## Supplementary Datafile1_22 for "Guava *cv.* Allahabad Safeda Chromosome scale assembly and comparative genomics decodes breeders’ choice marker trait association for pink pulp colour": Guava_Pulp_AM_SupplementaryDatafiles.xlsx (part 43 of 55)

### Sheet: Datafile6 (continued)
Allahabad_Safeda_Tandem Repeats
C-Scaffold-9	8854627	8855212	GGGATTAAGGTACAGTATGTAAGTTGCAGTAAGTAAAAACCTCCAATGGGAGGCCTAAGCATGGCTTGGCTCTTCCTTTGGGATTTAAGTACAGGTATTTAAGTTGCAGGTATTTAACTACTGTAAGTAAAAACCTCCAATGGGAGGCTAAGCATTGGCTTGGCTCTTCCCTTTGGGATTTAAGGTACAGGTATTTAAGTTGCAGGTATTTAACTACTGTAAGTAAAAACCTCCAATGGGAGGCTAAGCATTGGCTTTCCCCTTTGGGATTTAAGGTACATGTATTTAAGTTGCAGGTATTTAACTACTGTAAGTAAAAACCTCCAATGGGAGGCTAAGCATTGGCTTGGCTTTCCCTTTGGGATTTAAGGTTCCAGTATTAAGTGCATGAGGTATTAACTAGTAAGTAAAAACCTCCAATGGGAGGCTAAGCATTGGCTTGGCTCTTCCCTTTGGGATTTAAGGTACAGGTATTTAAGTTGCAGGTATTTAACTACTGTAAGTAAAAACCTCCAATGGGAGGCTAAGCATTGGCTTGGCTCTTCCCTTTGGGATTTATGGTGCAGGTATTTAAATTGCGGATGGA
C-Scaffold-9	8856105	8856466	CACTAACTCTATCTCCCATTCTAATTCTCCACTAACTCTTCTTCATTTTCATCTTTCCTTCTCCATCTCTATCTCACATTCTAATCTCTCCACTAACTCTTCTTCATCTTCATCTTCCCTTCTCCATATTATCTCCCATTCTAATTTCTCCACTAACTCTTCTTAATCTCCATCTTCCCTTCTCTATTCTTATCTTCCATTCTAATTTCTCTACTAACTCTTCTTATCCATCTTCGTCCGTCGTCTTGTAGCTATCTTATTTTCTCCATCCATTCTTCTCAAACTTCTCTTCTTCATCTCATCTTCTCCATCTTCCATTCTCTATTCTAATTTATCCACTAACTCTTCTTTTTGTTATTTGT
C-Scaffold-9	8856114	8856464	TATCTCCCATTCTAATTCTCCACTAACTCTTCTTCATTTTCATCTTTCCTTCTCCATCTCTATCTCACATTCTAATCTCTCCACTAACTCTTCTTCATCTTCATCTTCCCTTCTCCATATTATCTCCCATTCTAATTTCTCCACTAACTCTTCTTAATCTCCATCTTCCCTTCTCTATTCTTATCTTCCATTCTAATTTCTCTACTAACTCTTCTTATCCATCTTCGTCCGTCGTCTTGTAGCTATCTTATTTTCTCCATCCATTCTTCTCAAACTTCTCTTCTTCATCTCATCTTCTCCATCTTCCATTCTCTATTCTAATTTATCCACTAACTCTTCTTTTTGTTATTT
C-Scaffold-9	8866151	8866497	TCAAGCTCATTAGAGCTGGTCCTTGATGATCTGAAAGGGTATCAAAACCATAAGAGCATGTCGATTATGGTTTTTGATAAAATTTGTCGAGACCACGAGAGCATGTCGATCATGGTTCGCACAAGCATCCAGACACAAGAGCATGTCGATTATGAACTGGGTGGATAAGATCAAGAACATGAGAGCATGTCGATCATGAACCTGATAGGGTACCAAAATCACAAGAGCATGTCGATTATGATTTTGATAAAATTTGTCGAGACCACGAGAGCATGTCGATCATGGTTCGAACAAATGTTTCATGCAGATCACAAGAGCATGTCGATTATGAACTGGATGAAATTAAG
C-Scaffold-9	8905192	8905541	AAATTTCGTCCAGTTCATAATCGACATGCTCTTGTGACCTGTATGAAAAACTTGTTCGAACCATGATCGACATGCTCTTGTGGTCTCAACAAATTTTATCAAAATCATAATCGACATGCTCTTGTGATTTTGGTACCCTATCAAGTTCATGATCGACATGCTCTCATGTTCTTGATCTTATCCATCCAGTTCATAATCGACATGCTCTTGTGTCTGGATGCTTGTTCGAACCATGATCGACATGCTCTCGTGGTCTCGACAAATTTTATCAAAAACCATAATCGACATGCTCTTATGGTTTTGATACCCTTTCAGATCATCAAGGACCAGCTCTAATGATCTTGAAAGAA
C-Scaffold-9	8906295	8906798	AGGGATAGTAGAGAAATTAGAAAGGAAGATGGAGAATAGGAGATATAGAAGGGAAGACGGAGAAATTAGAAAGGAAGATGGAGAAGGGGAGATATAGAAGGGAAGATGGAGAAATTAGAAGGAAAGATGGAGAATGGAAGATGGTAGAATTAGAAGGGAAGATGAAGAATTAGAATGGGAGATGGAAAGATTAGAATGGAAGATGGTGAATTAGAAGAGAAGATGGAGATAAAGAATGGAGGATGGTGGAATTAGAAGGGAAGATGAAGTTAGTGGAAAAATTAGAATGATAGATGAAGATAGAGAAAGGAAGATGGGGGAGTAGGCTATAAAAGGAGGAAGAATGAGAGCCTTGAAAGGGGGACTTTTGGGAGAGATTAGAGAGAAATTAGGAAGACTTTGGAGTTTGAAGAAAACTTGAGGAGAGATTTTGGGAGAGAAGAAAATTTAGAGAGAAAAAGAAAACAAAAAAAAAAGAGAATTCTTTTAGAAGAGAGAATTGAG
C-Scaffold-9	8943495	8944147	TTTCTTAATTTCATTTTTATATATATATATATATATAACATTTATGTTTTTTTATTATTTTATATTTACATAAATTTGTAAAAATATTTTTTTCTTTTGAAGCTTATTTTTATAATACACTTATCAATAATTAATAATAATAAATATTCATAAAATAAAATTCAATATAAAATATCATCTTCGAGATATATCATTACCATATATTTTAATTATTTACATGCTAAATATATTAAGTACATATATCTTAATAAAATTTTTAATTAATTATTGATAATTATGTTATAAAAATAAGCTTCAAAATAAAAAAAATTATATTTACAAAGTTGTTTAAATATAAATGTCTATAAATATAAAAATAATTAAAAAAAATTATAAATATATAAAAATATTTAAAAATTATATTCACAAATTTATATAAATATAAATGTTATAAATATAAGAACATAAATTTAAAAAACTATATTTACAAATTTAATAATTAAAAACACAAATGTTATAAATATAGAAAAATGAATTTTTTTAAAAAAATTATATTTAAAAATTTATATAAATATAAACATCTTAAATATAAAATAATTAAAAGCACAAATGCTATAAATACAAAATTTATAAATATAAAATAATTAAAAATACGAATGTTAGAAAAAAAAAAT
C-Scaffold-9	8952329	8952827	GGGATTTAAGGTACAAGTATTTAAACTACTGTAAGTAAAAACCTCCAATGGGAGGCTAAGCATTGGCTTGGCTCTTCCCTTTGGGATTTAAGGTACAGGTATTTAAGTTGCAGGTATTTAACTACTGTAAGTAAAAACCTCCAATGGGAGGCTAAGCATTGGCTTGGCTCTTCCCTTTGGGATTTAAGGTACATGTATTTAAGTTGCAGGTATTTAACTACTGTAAGTAAAAACCTCCAATGGGAGGCTAAGCATTGGCTTGGCTCTTCCCTTTGGGATTTAAGGTACAGGTATTTAAGTTGCAGGTATTTAACTAGTGTAAGTAAAAACCTCCAATGGGAGGCTAAGCATTGGCTTGGCTCTTCCCTTTGGGATTTAAGGTACAGGTATTTAAGTTGCAGGTATTTAACTACTGTAAGTAAAAACCTCCAATGGGAGGCTAAGCATTGGCTTGGCTCTTCCCTTTGGGATTTATGGTGCAGATATTTAAATGGCGGAT
C-Scaffold-9	8953455	8954017	TCATCTTCAAAATTCTCTCTCTTTTGGTATTTTCTTTCTCTCAAAATTTTCTTCAATCTCCCAAAACTCTCTCAAACATCCAAAATTTTCTCTCCAAAAAATTCTCCCAAACACTTCAAATTTTCTCTCTCAAGAATCCCTTCTCAAGCTCACTTCTTCCTCCTTTTATAACCTACTCATCTATCTCCCATTCTAATTTTTCCACTAACTCTATCTCCCATTCTAATTTCTCCACTAACTCTTCTTCATTTTCATCTTCCATTCTCCATCTCTATCTCACATTCTAATCTCTCCACTAACTCTTCTTCATCTTCATCTTCCCTTCTCCATATTTATCTCCCATTCTAATTTCTCCACTAACTCTTCTTAATCTCCATCTTCCCTTCTCTATTCTTATCTTCCATTCTAATTTCTCTACTAACTCTTCTTCATCTCCATCTTCCCTTCTCTATTCTTATCTTATTTTCTCCATCCATTCTTCTCCAACTTCTCTTCTTCATCTCCTCTTCTCCATCTTCCCTTCTCTATTCTAATTTATCCACTAACTCTTCTTTTTATTATTT
C-Scaffold-9	8955197	8955614	TGTAAATAAACTTATGTTGACACCTGATTTTTAATCATTTTTTCTATTGCTAAAGTAATAAAAAATCCATAAAAATTCATAAAATTGAAAAATCAACTTTGGGGACCTTAGCCAAGCCTAGGGAACCAATTTTGACCAAAAAACGATTTTTCATATTTTCAGTATTTTTCGGTATTTTTATTTTCGAAAATTCATAAAAAAAAGAAAAAAATGAGAAAATTGAAAATCAACTTTGGAAGCCTTGGCCAAGCCTAGGCAACCATTTTTGAACAAAAAATAAATTTTCATATTATTATATATATTTAATTTTTTTTAAAAAAAATACAAAAATACTTGAAAATTTTGGAAAAATAACATTTGAGGCCAAAAAAATACACAAAGATAGTTAATATTTTTATTTTAAATCTATTTTCATATT
C-Scaffold-9	8957085	8957513	TACTTACAGTGTTAAATACCTGCAACTTAAATCCCAAAGGGAAGAGCCAAGCCAATGCTTAGCCTCCCATTGGAGGTTTTTACTTACAGTAGTTAAATACCTGCAACTTAAATACCTGTACCTTAAATCCCAAAGGGAAGAGCCAAGCCAATGCTTAGCCTCCCATTGGAGGTTTTTACTTACAGTAGTTAAATACCTGCAACTTAAATACCTGTACCTTAAATCCCAAAGGGAAGAGCCAAGCCAATGCTTAGCCTCCCATTGGAGGTTTTTACTTACAGTAGTTTAAATACTTGCAACTTAAATACCTGTACCTTAAATCCCAAAGGGAAGAGCCAAGCCAATGCTAGGCCTCCCATTGGAGGTGTTTATTCACTGTCATGTACTTCCTATAATTTAATTTTTGAATCATCAAACCCAAAAGATGAG
C-Scaffold-9	9043302	9043848	CTTATTGATCATAACTTAAAATGCATGTTATTTAACAAAAGTTAAATGCAAATACTGATGGACTTACATATAATTCGTCATTTAATTAGTTATGTAAATGTAGATCAAATTATGAGAAAATTATGTTAATGAATACAATGGCTGTTGACACCTGATTTTCAATCACCTTTTCTCTTTTAAAATTAGTAGAAAATACATAAAAATTCATAAAATTGAAAAATCAACTTTGGGGGACCTTAGCCAAGCCTAGGGAACCAATTTTGACCAAAACATGATTTTTCATATTTTCAGTATTTTTAAGTATTTTTATTTTCGAAAATTCATGAAAAATAAAGAAAAAATGAGAAAATTGAAAAATCAACTTTGGAAGCCTTGGCCAAGCCTAGGCAACCATTTTTGAACAAAAAATAAATTTTCATATTATATATATTTAATTTTTTTAAAAAAATAATACAAAAATACTTGAAAATTTTGGAAAATTAACATTTGAGGCCAAAAAAATACACAAAGATAGTTAATATTTTTATTTTAAATCTATTTTCATATT
C-Scaffold-9	9044241	9044668	AAATAACAAAAAGAAGAGTTAGTGGATAAATTAGAATAGAGAAGGGAAGATGGAGAAGAGGAGATGAAGAAGAGAAGTTGGAGAAGAATGGATGGAGAAAATAAGATAAGAATAGAGAAGGGAAGATGGAGATGAAGAAGAGTTAGTAGAGAAATTAGAATGGAAGATAAGAATAGAGAAGGGAAGATGGAGATGAAGAAGAGTTAGTGGAGAAATTAGAATGGGAGATAAATATGGAGAAGGGAAGATGAAGATGAAGAAGAGTTAGTGGAGAGATTAGAATGTGAGATAGAGATGGAGAATGGAAGATGAAAATGAAGAAGAGTTAGTGGAGAAATTAGAATGGGAGATAGAGTTAGTGGAAAAATTAGAATGGGAGATAGATGAGTAGATTATAAAAGGAGGAAGAAGTGAGCTTGAGAGAGGGA
C-Scaffold-9	9044241	9044771	AAATAACAAAAAGAAGAGTTAGTGGATAAATTAGAATAGAGAAGGGAAGATGGAGAAGAGGAGATGAAGAAGAGAAGTTGGAGAAGAATGGATGGAGAAAATAAGATAAGAATAGAGAAGGGAAGATGGAGATGAAGAAGAGTTAGTAGAGAAATTAGAATGGAAGATAAGAATAGAGAAGGGAAGATGGAGATGAAGAAGAGTTAGTGGAGAAATTAGAATGGGAGATAAATATGGAGAAGGGAAGATGAAGATGAAGAAGAGTTAGTGGAGAGATTAGAATGTGAGATAGAGATGGAGAATGGAAGATGAAAATGAAGAAGAGTTAGTGGAGAAATTAGAATGGGAGATAGAGTTAGTGGAAAAATTAGAATGGGAGATAGATGAGTAGATTATAAAAGGAGGAAGAAGTGAGCTTGAGAGAGGGATTTTTTTTGGAGAGAAAATTTTGGATGTTTGAGAGAGTTTTGGGAGATTGAAGAAAAATTTGAGAGAAAGAAAATACCAAAAGAGAGAGAATTTTGAAGATGA
C-Scaffold-9	9045403	9045923	CCGCAATTTAAATACCTGCACCATAAATCCCAAAGGGAAGAGCCAAGCCAATGCTTAGCCTCCCATTGGAGGTTTTTACTTACAGTAGTTAAATACCTGCAACTTAAATACCTGTACCTTAAATCCCAAAGGGAAGAGCCAAGCCAATGCTTAGCCTCCCATTGGAGGTTTTTACTTACAGTAGTTAAATACCTGCAACTTAAATACCTGTACCTTAAATCCCAAAGGGAAGAGCCAAGCCAATGCTTAGCCTCCCATTGGAGGTTTTTACTTACAGTAGTTAAATACCTGCAACTTAAATACCTGTACCTTAAATCCCAAAGGGAAGAGCCAAGCCAATGCTTAGCCTCCCATTGGAGGTTTTTACTTACAGTAGTTTAAATACTTGCAACTTAAATACCTGTACCTTAAATCCCAAAGGGAAGAGCCAAGCCAATGCTAGGCCTCCCATTGGAGGTGTTTATTCACTGTCATGTACTTCCTATAATTTAATTTTTGAATCATCAGACCCAAAAGATGAG
C-Scaffold-9	9046974	9047393	TTGGAGACATTTGGGGATAATTTATTCAAATGGGGAAAATTGTCATTATGAAAAAATTATAATCAAAATAATCAGAAATAGGGTTGGCCAGTTAATGTGCCAATTTCTCAATTTTTGAGATTTTTGAAATTTTTCTGGATTTTTGGAACAATTTGACTATAGGAGGGCAAAATCATCATTTTGAGAAAGATCGAAGTGAAAATTACAAAAGACAGGTTTGGCCAATCAAATTTGATTATTTCCCATTTTTTTTTTATGATTTTTTGAAAATTTTTGAGATAATTTGCCCATAAAGGGAAAATTTATTATTTTTTTTAAGAAAGAGAGGGTAAAATTATCAAAAATAGGATTGACAAATTGAATGGATCCATTTCTTAATTTTTTAGATTTTTTTAAAATTTTTTAAGGATTTTTTTATGA
C-Scaffold-9	9128832	9129558	GACGAAGCAAAGGAGATTGTTGATACTTAATTTTTAATTAATTTTATTTTTTAAAATTTTTTAAAAAATCCATAAAAATTCATAAATTGAAAAATCAACTTTGGGGACCTCAGACTAGCCTAGGGAACCAATTTTGAGTAAAAAATAATTTTCCTTATTTTACTTATTTTTATGTATTTTATTTTCAAAAATTCATAAAAATTTAATAAAAAGTGAGAAAATTGAAAAATCAACTTTGGGGACCTCAGCCTAGCCTAGGGAACCAATTTTGAGAAAAAATAATTTTCCTTATTTTTCATATTTTTCTGCATTTTATTTTCAAAAATCAATAAAAAATTAATAAAAAGTGAGAAAATTAAAAAATCAACTTTGGGGACCTCAGCCAAGCCTAGGAAACCAATTTTGAGCAAAAAATGATTTTCCTTATTTTTCATATTTTTCTATATTTTATTTTCAAAAATTCATAAAAACTTAATAAAAAGTGAGAAAATTGAAAAATCAACTTTGAAAGCCTTACCTAACCTTACGGAACCAATTTTGACCAAAAAATAATTTTCCTTATTTTTTTGTATTTTTAATATTTTTCAGAAATTATAAAAATACTAAACAAATAATAAAAAAAATAGTATTTGAGGCCATAAAATTACCTAAAAATATTAAATATTTTTAATTTAATTTTTCCTTCATTTTTGATGAATAAATTTTGAAAACTTAAGTCTAAAATCTA
C-Scaffold-9	9128832	9129525	GACGAAGCAAAGGAGATTGTTGATACTTAATTTTTAATTAATTTTATTTTTTAAAATTTTTTAAAAAATCCATAAAAATTCATAAATTGAAAAATCAACTTTGGGGACCTCAGACTAGCCTAGGGAACCAATTTTGAGTAAAAAATAATTTTCCTTATTTTACTTATTTTTATGTATTTTATTTTCAAAAATTCATAAAAATTTAATAAAAAGTGAGAAAATTGAAAAATCAACTTTGGGGACCTCAGCCTAGCCTAGGGAACCAATTTTGAGAAAAAATAATTTTCCTTATTTTTCATATTTTTCTGCATTTTATTTTCAAAAATCAATAAAAAATTAATAAAAAGTGAGAAAATTAAAAAATCAACTTTGGGGACCTCAGCCAAGCCTAGGAAACCAATTTTGAGCAAAAAATGATTTTCCTTATTTTTCATATTTTTCTATATTTTATTTTCAAAAATTCATAAAAACTTAATAAAAAGTGAGAAAATTGAAAAATCAACTTTGAAAGCCTTACCTAACCTTACGGAACCAATTTTGACCAAAAAATAATTTTCCTTATTTTTTTGTATTTTTAATATTTTTCAGAAATTATAAAAATACTAAACAAATAATAAAAAAAATAGTATTTGAGGCCATAAAATTACCTAAAAATATTAAATATTTTTAATTTAATTTTTCCTTCATTTTTGAT
C-Scaffold-9	9131527	9132335	AAATTAAATTAAATAAAAAATAAATAAAATAGAATAAAAATAAAAAAAATTAGAAAATCAATTAGAAAATCTAATAATAAATAAATAAAAAGTGCCGCTTTGGCCCACAAAAATAATAAAATAATGACAGAAAAATAACAAAAGATCGAAAATCAAAAAAATCATAAAAAATTAGAAAAATCTTAGAAAAGTCAAAAATTAGGGAATAATTGGATAATATAATAAAGAAATATAAAATAAGTAAAGGGTCCATAAAAGTCATAAAATTTTAGAAAATACAAAAAGCGTTGAAAATGATAAAAAAAAATTAATGACCAAAATATTAAAAAAGGGGAAAATCATAAAAAAAATTCTGAAAATCTTAAAAAAATTAGGAAATTCCGAAAATAAAAAAATAGAAATTTGTAGAAAGTAAAATATAAAAATATAAAAAAAAATTAATAGAAATTTTAGAAAAATTAGAAAATTTGTCAGAAAATGTTTGGAAGAATCGAAAAATTTTTAAAATCAAAATAAAATTCCAAAAGATATAGAAAATATCCAAAAAAGGAAAAATCCCTAAAAATCACAAAAAATTTCAAAAAATTCTAGAAACATAATAAAAAAAAATTCAGAAAACGTAGAAGGTGTCCAAAAATAGGGAAAATTCAGAAAAATCACAAAAAAAATTTCGAAAAATGTTCAAAAACAGAAAAGTCCTTAGAAAATCATAAAAACCTCAAAAAAGATTTTCGAAAAATTCAGGAAGATTAAATTTTTTTTAAAATACCCAAAAATTCTGAAAACTAAGGAAAAATCACATCCAATTA
C-Scaffold-9	9131379	9132323	ACAAGTAAAAATATATATAAAAGAAAACAAATGCTAAATAAAAAATAATAAAAAGAATTCAAAAAATAAACCCATACGGCGTCGTTTTAGTTTGGCATTTCAGATAGGGCTCGGTAAGCGGGTTGGGTAAACTCGACCCGATCTGGGAAAATTAAATTAAATAAAAAATAAATAAAATAGAATAAAAATAAAAAAAATTAGAAAATCAATTAGAAAATCTAATAATAAATAAATAAAAAGTGCCGCTTTGGCCCACAAAAATAATAAAATAATGACAGAAAAATAACAAAAGATCGAAAATCAAAAAAATCATAAAAAATTAGAAAAATCTTAGAAAAGTCAAAAATTAGGGAATAATTGGATAATATAATAAAGAAATATAAAATAAGTAAAGGGTCCATAAAAGTCATAAAATTTTAGAAAATACAAAAAGCGTTGAAAATGATAAAAAAAAATTAATGACCAAAATATTAAAAAAGGGGAAAATCATAAAAAAAATTCTGAAAATCTTAAAAAAATTAGGAAATTCCGAAAATAAAAAAATAGAAATTTGTAGAAAGTAAAATATAAAAATATAAAAAAAAATTAATAGAAATTTTAGAAAAATTAGAAAATTTGTCAGAAAATGTTTGGAAGAATCGAAAAATTTTTAAAATCAAAATAAAATTCCAAAAGATATAGAAAATATCCAAAAAAGGAAAAATCCCTAAAAATCACAAAAAATTTCAAAAAATTCTAGAAACATAATAAAAAAAAATTCAGAAAACGTAGAAGGTGTCCAAAAATAGGGAAAATTCAGAAAAATCACAAAAAAAATTTCGAAAAATGTTCAAAAACAGAAAAGTCCTTAGAAAATCATAAAAACCTCAAAAAAGATTTTCGAAAAATTCAGGAAGATTAAATTTTTTTTAAAATACCCAAAAATTCTGAAAACTAAGGAAAAAT
C-Scaffold-9	9137805	9138376	AAATAATAAAAAGAAGAGTTAGTGGATAAATTAGAATAGAGAAGGGAAGATGAAGAAGAGGAGATGAAGAAGAGAAGTTGGAGAAGAATGGATGGAGAAAATAAGATAAGAATAGAGAAGGGAAGATGGAGATGAAGAAGAGTTAGTAGAGAAATTAGAATGGAAGATAAGAATAGAGAAGGGAAGATGGAGATTAAGAAGAGTTAGTGGAGAAATTAGAATGGGAGATAAATATGGAGAAGGGAAGATGAAGATGAAGAAGAGTTAGTGGAGAGATTAGAATGTGAGATAGAGATGGAGAATGGAAGATGAAAATGAAGAAGAGTTAGTGGAGAAATTAGAATGGGAGATAGAGTTAGTGGAAAAATTAGAATGGGAGATAGATGAGTAGGTTATAAAAGGAGGAAGAAGTGAGCTTGAGAAAGGATTCTTGGAGAGAGAAAATTTGAAGTGTTTGGGAGAATTTTTTGGAGAGAAAATTTTGGATGTTTGAGAGAGTTTTGGGAGATTGAAGAAAAATTTGAGAGAAAGAAAATACCAAAAGAGAGAGAATTTTGAAGATGATGGGAGTT
C-Scaffold-9	9138998	9139617	CCGCAATTTAAATACCTGCACCATAAATCCCAAAGGGAAGAGCCAAGCCAATGCTTAGCCTCCCATTGGAGGTTTTTACTTACAGTAGTTAAATACCTGCAACTTAAATACCTGTACCTTAAATCCCAAAGGGAAGAGCCAAGCCAATGCTTAGCCTCCCATTGGAGGTTTTTACTTACAGTAGTTAAATACCTGCAACTTAAATACCTGTACCTTAAATCCCAAAGGGAAGAGCCAAGCCAATGCTTAGCCTCCCATTGGAGGTTTTTACTTACAGTAGTTAAATACCTGCAACTTAAATACCTGTACCTTAAATCCCAAAGGGAAGAGCCAAGCCAATGCTTAGCCTCCCATTGGAGGTTTTTACTTACAGTAGTTAAATACCTGCAACTTAAATACCTGTACCTTAAATCCCAAAGGGAAGAGCCAAGCCAATGCTTAGCCTCCCATTGGAGGTTTTTACTTACAGTAGTTTAAATACTTGCAACTTAAATACCTGTACCTTAAATCCCAAAGGGAAGAGCCAAGCCAATGCTAGGCCTCCCATTGGAGGTGTTTATTCACTGTCATGTACTTCCTATAATTTAATTTTTGAATCATCAGACCCAAAAGATAAGTAG
C-Scaffold-9	9141021	9141650	GAAAAATTACTTCAAAAAAAAAAACTCTAGTAGACATCAAGTGATTTTATCACATTTTTCAAATTATAAAAACTTGCAAGAAAATTCTTCTCGAGAAATTCGCTCATGTTTTTCTAAGGAAATTTTCTCTAAATAAAATTAGACTAATTGACCAATAAGAGATTTTTGTCATGTTTTTTTCTCTCCAATAAAAATGAAATTTTCCCGACAAATTTTCCTCTGAAAATTTATTTCGATAAAAAGAAAAATTCCTTTAAAAAAAACATCAAGTGATTTTATCACATTCTTTCAAATTATAAAAAACTTGCAACAAAAAATTCTTTTCGAGAAATTCGCTCATGTTTTTCTAAGAAACGTTTCTCTAAATAAAATTAGACTAATGTCTCGGGGGAATTTCGTTAACCAATAAAGGATTTCTGTCATGTCTTTCCTGCTTCAATAAAAATAAAATTTTCCTGACAAATTTACATCTGAAAATTTATTTTGATAAAAAGGAAATTCCTTCAAAAATTTTAGTAAACGTCAAGAGACTTTGTCACATTCCTTTAAAAAAATAAAAAAAAGAATAATAAATCTGAAAAAAATTCTGTATCAGAAATTAACCCATTTCTTCTTAAGGAAATTTTTTTT
C-Scaffold-9	9144581	9145290	CCGCAATTTAAATACCTGCACATAAATCCCAAAGGGAAGAGCCAAGCCAATGCTTAGCCTCCCATTGGAGGTTTTTACTTACAGTAGTTAAATACCTTCAACTTAAATACCTGTACCTTAAATCCCAAAGGGAAGAGCCAAGCCAATGCTTAGCCTCCCATTGGAGGTTTTTACTTACAGTTGTTAAATACCTGCAACTTAAATACCTATACCTTAAATCCCAAAGGGAAGAGCCAAGCCAATGCTTAGCCTCCCATTGGAGGTTTTTACTTACAGTAGGTAAATACTTGCAACTTAAATACATGTACCTTAAATCCCAAAGGGAAGAGCCAAGCCAATGCTTAGCCTCCCATTGGAGGTTTTTACTTACAGTAGTTAAATACCTGCAACTTATATACCTGTACCTTAAATCCCAAAGGGAAGAGCCAAGCCAATGCTTAGCCTCCCATTGGAGGTTTTTACTTACAGTAGTTAAATACCTGCAACTTAAATACCTGTACCTTAAATCCCAAGGGAAGAGCCAAGCCAATGCTTAGCCTCCCATTGGAGGTTTTTACTTACAGTAGTTTAAATACTTGCAACTTAAATACCTGTACCTTAAATCCCAAAGGGAAGAGCCAAGCCAATGCTAGGCCTCCATTGGAGGTGTTTATTCACTGTCATGTACTTCTTATAATTTAATTTTTGAATCATCAGACCCAAAAGATGAG
C-Scaffold-9	9146504	9147315	CTTTTAAAAGAAAATAAAATTAAATTTGTCCCTCATTTCTTTTTAGAAAATTTTTTTTTTTGAAAAAATGATGTGAAAAAATCCCTTCATGAGAATTTTATTAACCAATAAGGGATTTTTGTCATGTTTTTATTACTTTAATAAAAATAAAATTTTCCTGAAAAAATTTTCCTCTGAAAATTTATTTCAATAAAAAGAAAAATTCCTTCAAAAAAAACTCTAGTAGACATCAAGTGATTTTATCACATTTTTCAAATTATAAAAACTTGCAAGAAAATTCTTCTCAAGAAATTCGCTCATGTTCTTCTAAGAAAATTTTCTCTAAATAAAATTATACTAATGTCTCGGGGGAATTGTATTGACCAATAAGAGATTTTTGTCATGTTTTTCTTGCTTCAATAAAAATGAAATTTTCCTGACAAATTTTCCTCTGAAAATTTATTTCGATAAAAAGAAAAATTCCTGCAAAAAAAAAAACTTTGGTAAACATCAAGTGATTTTATCACATTCTTTCAAATTATAAAAACTTGCAACAAAAATTCTTTTCGAGAAATTCGCTTATGTTTTTCTAAGAAACTTTTCTCTAAATAAAATTAGACTAATGTCTCGGGGGAATTTTGTTAACCAATAAAGGATTTCTATTATGTCTTTCCTGCTTCAATAAAAATAAAATTTTACTGATAAATTTACCTCGGAAAATTTATTTTGATAAAAAGGAAATTCCTTCAAAAATTTTAGTAAACATCAAGAGATTTTGTCACATTCCTTTAAAAAAATAAAAAAAAGAGTAATAAATCTGCAAAAAAAAATTC
C-Scaffold-9	9150291	9150984	CTTTGAGGTACACCAAGCCTTCTTACAGGCAAACTAAGTCCTTCTTACAGGCAAACCAAGTCCCTTCTTACAGGCAAACCAAGTCCTTCTTATAGGCACAAGTCCTTCTTATAGGCAAACCAAGTCCTTCTTACAGGCAAACCAAGTCCTTCTTACAGGCACAAAGTCCTTCTTACAGGCAAATCAAGTCCTTCTTACAGGCACAAAGTCCTTCTTACAGGCATAAAGTCCTTCTTACAGGCAAATCAAGTCCTTCTTACAGGCACAAAGTCCTTCTTACAGGCAAATCAAGTCCTTCTTACAGGCACCTTCTTACAAGTCCTTCTTACAGGCAAACGTAAGTCCTTCTTACAGCAAGTCCTTCTAAACAGTTCCTTCTTACAGGCAAATAAAGTCCTCCTCTTACAGGCAAATCAAGTCATTTCTTACAGGCACAAAAAGTCCTTCTTACAGGCAAACAAAGTCCTTCTTACAGGCAAATCAAGTCTTCTTACAGGCACAAAGTCCTTCTTACAGCAAAGTAAGTCACAGGCAAACAAAGTCCTTCTTACAGGCAAATCAAGTCCTTCTTACAGGCAAAGCAAGTCCTTCTTACAGGCACAAAGTTCTTCTTACAGGCAAAGCACCAAGTCCTTTTTACTGGCACCAAGTCCTTTCTACAGGCACCAAGTCCTTCTTACAGGTATCTCCATGT
C-Scaffold-9	9150248	9150984	CTTCTGCAGGATTCCTGGTCTCCCCAGATTTCAGAATGGCACCCTTTGAGGTACACCAAGCCTTCTTACAGGCAAACTAAGTCCTTCTTACAGGCAAACCAAGTCCCTTCTTACAGGCAAACCAAGTCCTTCTTATAGGCACAAGTCCTTCTTATAGGCAAACCAAGTCCTTCTTACAGGCAAACCAAGTCCTTCTTACAGGCACAAAGTCCTTCTTACAGGCAAATCAAGTCCTTCTTACAGGCACAAAGTCCTTCTTACAGGCATAAAGTCCTTCTTACAGGCAAATCAAGTCCTTCTTACAGGCACAAAGTCCTTCTTACAGGCAAATCAAGTCCTTCTTACAGGCACCTTCTTACAAGTCCTTCTTACAGGCAAACGTAAGTCCTTCTTACAGCAAGTCCTTCTAAACAGTTCCTTCTTACAGGCAAATAAAGTCCTCCTCTTACAGGCAAATCAAGTCATTTCTTACAGGCACAAAAAGTCCTTCTTACAGGCAAACAAAGTCCTTCTTACAGGCAAATCAAGTCTTCTTACAGGCACAAAGTCCTTCTTACAGCAAAGTAAGTCACAGGCAAACAAAGTCCTTCTTACAGGCAAATCAAGTCCTTCTTACAGGCAAAGCAAGTCCTTCTTACAGGCACAAAGTTCTTCTTACAGGCAAAGCACCAAGTCCTTTTTACTGGCACCAAGTCCTTTCTACAGGCACCAAGTCCTTCTTACAGGTATCTCCATGT
C-Scaffold-9	9151370	9151730	TTTTTAATCATTTTTTCTATTGCTAAAGTAATAAAAAATCCATAAAAATTCATAAAATTGAAAAATCAACTTTGGGGACCTTAGCCAAGCCTAGGGAACCAATTTTGACCAAAAAACGATTTTTCATATTTTCAGTATTTTTACGTATTTTTTATTTATTTATTTTCGAAAATTAATAGAAAATCCATAAAAATTCATAAAATTGAAAAAATCAACTTTGGGAACCTTAGCCAAGCCTAGGGAACGAATTTTGACCAAAAAATAATTTTTCATATTATATATATTTTAATTTTTTTTTTAAAAAAAATACAAAAATATTTGAAAATTTTGGAAAAATAACATTTGAGGCCAAAAAATACAC
C-Scaffold-9	9152174	9152742	AAGAAGAGTTAGTGGATAAATTAGAATAGAGAAGGGAAGATGAAGAAGAGGAGATGAAGAAGAGAAGTTGGAGAAGAATGGATGGAGAAAATAAGATAAGAATAGAGAAGGGAAGATGGAGATGAAGAAGAGTTAGTAGAGAAATTAGAATGGAAGATAAGAATAGAGAAGGGAAGATGGAGATGAAGAAGAGTTAGTGGAGAAATTAGAATGGGAGATAAATATGGAGAAGGGAAGATGAAGATGAAGAAGAGTTAGTGGAGAGATTAGAATGTGAGATAGAGATGGAGAATGGAAGATGAAAATGAAGAAGAGTTAGTGGAGAAATTAGAATGGGAGATAGAGTTAGTGGAAAAATTAGAATGGGAGATAGATGAGTAGGTTATAAAAGGAGGAAGAAGTGAGCTTGAGAAAGGATTCTTGGGAGAAAATTTGGGAGAGAGAAAATTTGTTTGAGAGAATTTTTGTTGAAGAAAATTTTGAGAGAAAGAAGAAAGAAAAAAAATACCAAAAGAGAGAGAATTTTGAAGATGATGGGAGTTTAAAGCTAGGGGTTATCATCACAAATT
C-Scaffold-9	9153337	9153953	CCGCAATTTAAATACCTGCACCATAAATCCCAAAGGGAAGAGCCAAGCCAATGCTTAGCCTCCCATTGGAGGTTTTTACTTACAGTAGTTAAATACCTGCAACTTAAATACCTGTACCTTAAATCCCAAAGGGAAGAGCCAAGCCAATGCTTAGCCTCCCATTGGAGGTTTTTACTTACAGTAGTTAAATACCTGCAACTTAAATACCTGTACCTTAAATCCCAAAGGGAAGAGCCAAGCCAATGCTTAGCCTCCCATTGGAGGTTTTTACTTACAGTAGTTAAATACCTGCAACTTAAATACCTGTACCTTAAATCCCAAAGGGAAGAGCCAAGCCAATGCTTAGCCTCCCATTGGAGGTTTTTACTTACAGTAGTTAAATACCTGCAACTTAAATACATGTACCTTAAATCCCAAAGGGAAGAGCCAAGCCAATGCTTAGCCTCCCATTGGAGGTTTTTACTTACAGTAGTTTAAATACTTGCAACTTAAATACCTGTACCTTAAATCCCAAAGGGAAGAGCCAAGCCAATGCTAGGCCTCCCATTGGAGGTGTTTATTCACTGTCATGTACTTCCTATAATTTAATTTTTGAATCATCAGACCCAAAAGATGAG
C-Scaffold-9	9156215	9156978	TTAAATTGCAGGAATTTAAATTACAGTAAGTAAAAACCTCCAATGGGCGGCTTAGCATTGACTTGACTCTTCCCTTTGGGGTTTAAGGTGCAGGAATTTAAATTACAGTAAGTAAAAACCTCAAATGGGCGGCTTAGCATTGACTTGACTCTTCCCTTTGGGGTTTAAGGTGCAGGAATTTAAATTGCAGTAAATAAAAACCTCCAATAGGCGGCCTAGCATTGGCTTGGCTCTTCCCTCTGGGGTTTAAGGTGCAAGAATTTAAATTGCAGTAAATAAAACCCTTCAATGGGTGGCCTAGCATTGGCTTGGCTCTTCCCTTGGGGTTTAAGGTGCAGGAATTTAAATTGCAGTAAATAAAAACCTCCAATGGGCGGCCTAGCATTGGCTTGGCTCTTCCCTTGGGGTTTAAGGTGCAAGAATTTAAATTGCAGTAAATAAAATCCTCCAATGGGCGGCCTAGCATTGGCTTAGCTCTTTCCATGGGGTTTAAGGTGCAGGAATTTAAATTGCAGTAGATAAAAACCTCCAATGGGCGGTCTAACATTGGCTTGGCTCTTCCCTTTGGGATTTAAGGTGCATGAATTTAAATTGCAGTAAATAAAAACCTCCAATAGGCGGCCTAACATTAGCTTGGCTCCTCCCTTTGGAGCTTAAGGTACAAGAATTTAAATTGCAGGAATTTAAATTGCAATAAATAAAGGACCTCCAGTGTATGGACTTTACCCACTCCATTTTAGGGTTTAATGGTGCAAAAATTAAAT
C-Scaffold-9	9157314	9157840	TTCAAAATTCTCTCTCTCTTTTTGGTATTTTTTTCTCTCAAATCTTTCTTCAATCTCTCAAAACCCTCTCAAGCATCCAAAATTTTCTCTCCAAAAAATCCTCCCTCCCAAGCTCACTTTTTCCTCCTTTTATAACTCACTCATCTATCTCCCATTCTAATTTTTCCACTAACTCTATCTCCCATTCTAATTTCTCCACTAACTCTTCTTCATTTTTATCTTCTCTTCTCCATCTCTATCGCACATTCTAATCTCTCTACTAACTCTTGTTCATCTTCATCTTCCCTTCTCCATATTTATCTCCCATTATAATTTCTTCACCAACTCTTCTTCACCTCCATCTTCCCTTCTTTATTCTTATCTTCTTTTCTCCATCCATTCTTCTCTATCTTCTCTTCTCTATCTACTCTTCTCCATCTTCCTTCTCTATTCTTATCTTATTTTCTCCATCCATTCTTCTCCATCTCCTCTTCTCCATCTTCCCTTCTCTATTCTAATTTCTCCACTAACTCTTCTTTTTATTATTC
C-Scaffold-9	9158311	9158643	TGTGATTATTTATTAAATATTTTCCTAATTTCTTACAAATATATTTAAAAAATATAAAAAAATACAAAAAATTATTTTTTATTCAAAAATGGTTTCCTAAGCTTGGCCAAGGTTTCCAAACTTGATTTTGCAATTTTCTCATTTTTCTTGATTTTTTTTTATGAATTTTCGAAAATAAAAGTACTAAAAAATACTGAAAATATGAAAAATTATTTTTTGGTCAAAATTAGTTCTCTAGGCTTGGCCAAGGTCCCCAACGTTGATTTTTTCAATTTTATGAATTTTATAGATTTTTTTTATTAATTTTAAAAGAGAAAATATGCTTAAAAATCA
C-Scaffold-9	9166733	9167968	TAAAATTTAATTATATTTTGAGGCTTATTTTTATAACATAATTATCAATAATTAAATAAAAAAATTATTAAGATATACGTAATTAGTTTATTTATTGTGTAAATAATTAATAAAAAATATTCACGAGGCCGGTGTGGTAGCATTTTTTTAATTGCAAATATTTTACATGTTTTTACAATTTTATATTTATATAAATTTGTAGATATAATTTTTTTCTTTTGAGGGTTATTTTTATAACATAATTATCAATAATTAAATAAAAAAATTATTAAGATATACGTAATTAGTTTATTTATTGTGTAAATAATTAATAAAAAATATTCACGAGGCCGGTGTGGTAGCATTTTTTTAATTGCAAATATTTTACATGTTTTTACAATTTTATATTTATATAAATTTGTAGATATAATTTTTTTCTTTTGAGGGTTATTTTTATAACATAATTATCAATAATTAATTTAAAAAAATTATTAATATATATGTAATTAATTAATTATTTTTTATAACATAATTATCAATAATTAATGAAAAATTTTATTAAGACATACGTATTTAATTAATTTATTGTGGAAATAATTTTACGTGTTTTTATAATTTTATATTTATATAACTTTGTAAATATAATTTTTTTCCTTTTGAAGCTTATTTTTATAACATAATTATCAATATTTAATTAAACATTTATTCAAATATATGTAATTAATTAATTTATTTTTATAAAATAATTATCAATAATGAATTAAAAATTTATTAAGATATATGCAATTAATTTATTTACTATGTTATAAAAATAAGCTTCAAAACAAAAAAAAAAGTTATATTTACAAAATTATATAAACATTAAATTATAAAAACATGAAAAATTATTTACATAGTAGATAAATTAATTACATATATCTTAATAAAATTTTAATTCATTATTGATAATTATTTTATAAAAATAAATAAAATAAATTACATATATCTTAATAAATTTTTAGTTAATTATTGATAATTATGTTATAAAAATAAGCTTCAAAACAAAAAAAAAATAATTTAAAATTTATGTAAATATAAAAACATGTAAAAAATGCAAAATTAAAAAAACCTACCGCACGGACATCATGAATATTTTTTAATAATTATTTATATATCAAATAATTTAATTACATATATCTTAGTAAAATTTTCAATTAATTATTGATAATTATGTTATAAAAATAAGCCCTAAAATAAAATATATATTTAAAAATTTAT
C-Scaffold-9	9166671	9168039	TAAAATATTTTACTAAATGAGGATAAAAAAATTATTTACCACAATAGGGCATGCACGGCACTTAAAATTTAATTATATTTTGAGGCTTATTTTTATAACATAATTATCAATAATTAAATAAAAAAATTATTAAGATATACGTAATTAGTTTATTTATTGTGTAAATAATTAATAAAAAATATTCACGAGGCCGGTGTGGTAGCATTTTTTTAATTGCAAATATTTTACATGTTTTTACAATTTTATATTTATATAAATTTGTAGATATAATTTTTTTCTTTTGAGGGTTATTTTTATAACATAATTATCAATAATTAAATAAAAAAATTATTAAGATATACGTAATTAGTTTATTTATTGTGTAAATAATTAATAAAAAATATTCACGAGGCCGGTGTGGTAGCATTTTTTTAATTGCAAATATTTTACATGTTTTTACAATTTTATATTTATATAAATTTGTAGATATAATTTTTTTCTTTTGAGGGTTATTTTTATAACATAATTATCAATAATTAATTTAAAAAAATTATTAATATATATGTAATTAATTAATTATTTTTTATAACATAATTATCAATAATTAATGAAAAATTTTATTAAGACATACGTATTTAATTAATTTATTGTGGAAATAATTTTACGTGTTTTTATAATTTTATATTTATATAACTTTGTAAATATAATTTTTTTCCTTTTGAAGCTTATTTTTATAACATAATTATCAATATTTAATTAAACATTTATTCAAATATATGTAATTAATTAATTTATTTTTATAAAATAATTATCAATAATGAATTAAAAATTTATTAAGATATATGCAATTAATTTATTTACTATGTTATAAAAATAAGCTTCAAAACAAAAAAAAAAGTTATATTTACAAAATTATATAAACATTAAATTATAAAAACATGAAAAATTATTTACATAGTAGATAAATTAATTACATATATCTTAATAAAATTTTAATTCATTATTGATAATTATTTTATAAAAATAAATAAAATAAATTACATATATCTTAATAAATTTTTAGTTAATTATTGATAATTATGTTATAAAAATAAGCTTCAAAACAAAAAAAAAATAATTTAAAATTTATGTAAATATAAAAACATGTAAAAAATGCAAAATTAAAAAAACCTACCGCACGGACATCATGAATATTTTTTAATAATTATTTATATATCAAATAATTTAATTACATATATCTTAGTAAAATTTTCAATTAATTATTGATAATTATGTTATAAAAATAAGCCCTAAAATAAAATATATATTTAAAAATTTATAAAAAATGTAAATGTTGCATATATAATTAAAAACACACAAGAAATACCGAAAAAAAAAACTAAAAAAATGT
C-Scaffold-9	9181919	9182149	AGTCGTAAACCTATTACACTTTTGCCGATTTAGTCCTAAACCTTTCAATTTTGCCGATTCAGTCCTAAACCTTTTCATATTTTGCCGATTCAGTCCTAAACCTTTCGATTTTGCCGATTCAGTCCTAAACCTTTTCATATTTTGCCGATTTAGTCCTAAACCTTTCGATTTTGCCGATTTAGTCCTAAATCTTTTCATATTTTTTCGATTCAGTCCTAAACTTTTTATTTT
C-Scaffold-9	9182430	9182783	TTTTTCCAAAATATTTTAAAAAATTAAAAAGTTTAGGCCCCTCACCGGCTAGCAATGGTGAGTTAGTCCTAAATCTTTTCATGTTTTGCCAATTCAGTCATAAAATTTTTAATTTTTTAAAAATATTTTGAAAAAAAGCTAAATAAAAAAAAACAGATGAGTGGCGACGGTGAGTTAGTCCTAAATCTTTTCATATTTTTTCGACTCAGTCCTAAACTTTTAAATTTTTTTAAAAATATTTTGGAAATAAAGCTGAAAAAAAACGGGCGAGCAGGCGATGGCTCACTCGTTTTTTAATTTTTTTAATTTTTTTTAATTTTTTTAAAATTTTTTTAAAATTTTAAAATTTTAAAA
C-Scaffold-9	9205473	9205823	TAATTTTTAATCATCTTTTCTCTTTTGAAATTAACAAAAAAATCCATAAAAATTTATAAAATTGAAAAATTTAAGTTTGGATACCTTGGTCAAGCCTAGGGAACCAATTTTGACCAAAAAATGATTTTCCATATTTTTATTATTTTTCGATATTTTTATTTTCGAAAATTAATAGAAAATCCATAAAAATTCATAAAATTGAAAAATCAATTTTGGGGACCTTGGCCAAGCCTAGAAAACCAATTTTGACAAAAAAATGAATTTTCATATTTCTTGTATTTTTTAATATTTTTTAGAAATTAGAAAAATATTTAATAAATAATAGCATCTATGGCCTAAAAAATTCAATTT
C-Scaffold-9	9206126	9206726	AAGAAGAGTTAGTGGAGAAATTAGAATAGAGAAGGGAAGATGGAGAAGAGGAGATGGAGAAGAGAAGATGGAGAAGAATGGATGGAGAAAATAAGATAAGAGAAGGGAAGATGGAGAAGAAGGGATGAAGAAGAGAAGATGGAGAAAATAAGATAAGAGAAGGGAAGATGGAGATGAAGAAGAGTTAGTGGAGAAATTAGAATGGGAGATAGATATGGAGAAGGGAAGATGAAAATGAAGAAGAGTTAGTGGAGAAATTAGAATGTGAGATAGAGATGGAGAAAAGAAGTTCAAGACAAAGAAGAGTTAGTGGAGAAATTAGAATGGGAGATAGAGTTAGTGGAAAAATTAGAATGGAAGATAAAATGAATGGTTATAAAAGGAGGAAGAAGAGAGTTTGGAGGAGGATGATTTTGGAGAGAAAATTTGAAGTGTTTGAGAGGGGATTATTTTGGAGAGAAAATTTGAAGTGTTTGAGAGGGGATTATTTTTGGAGAGAAAATTTTGGATGTTTGAGAGAATTTTGGGAGATTGAAGAAAAATTTGAGAGAAAGAAAATACCAAAAAGAGAGAGAGAATTTTGAGGATGATGGGAGTTTAA
C-Scaffold-9	9229017	9229657	TATATTTGAAATATTTTTTAAAAATAATTAGGAACACTTTCTTGAAAGTGATTAAAAATAAAAATAATTAAAGAATAAAAAAAATTTAAAGTAATTTTTTTCAAAAAATAAAAAAATTTAAAAATTAAAAATCGAAATAATTAAAATAATTAAAGAACTTAACTAAAATAAAATAATTTAAAATAAAAATATTTTTCAAAAAATAAAATAATAAAAATAATAAAAAGTGGAAATAATAAAAATAATTAAAAATAAAAAAATATTTTTTTGAAAAATAAATAATTTAAAATAAAAATAAAAATAATTACAAAATCGAAATAATAAAAATAAAAATAATTAAAATTATGTTTTAGATAAAATAAATAAAATAATTAAAAATAGAAATAATAAAATAAAACAATTAAAAATAAGAAAATTAAAAAAGAAATTAAAAAATCAAAAATAAAAAAATTCCAAATAGTAAAAATTAATTGAGAAATCGAATCATTCACAAAGAGTAAAATTATGAATATATTTTTTTTTGCAATTATTAAATACGTTTTTATTTTTAAAAATAAAAATTTTATGCAGTTACCAAAAGCGTTTTTGTTATTAAAAATCATTACCGAAAATAGAAATAGAAAAATATTTTTATTTTAAAA
C-Scaffold-9	9248250	9248753	ACTTGATTTTTAATCATTTTTTCTATTACTAAAGTAATAAAAAATCCATAAAAATTCATAAAATTGAAAAATCAACTTTGAGAACCTTAGCCAAGCCTAGGGAACCAATTTTGACCAAAAAACGATTTTTCATATTTTCAGTATTTTTACGTATTTTTTATTTATTTATTTTCAAAATTAATAGAAAATCCATAAAAATTCATAAAATTGAAAAATCAACTTTGGGAACCTTAGCCAAGCCTAGGGAACCAATTTTGACCAAAAAATAATTTTTCATATTTTCGATATTTTTCGGTATTTTTATTTTCGAAAATTCATAAAACAAAAAATTAAGAAAAATGAGAAAATTGAAAAATCAAGTTTGGAGCCTTGGCCAAGCTTAGGCAACTATTTTCGAACAAAAAAAATAATTTTTTGTATTTATATATATTGTTTATATATTTTAGAAATTATGAGAATATTTAATAAATAATAGCATTTGAGGCCACAAAAATATATAAAAAT
C-Scaffold-9	9249182	9249671	AAATAACAAAAAGAAGAGTTAGTGGATAAATTAGAATAGAGAATGGAAGATGGAGAAGATGAGATGAAGAAAAGAAGTTGGAGAAGAATGAATGGAGAAAATAAGATAAGAATAGAGAAGGGAAGATGGAGATGAAGAAGAGTTAGTAGAGAAATTAGAATGGAAGATAAGAATAGAGAAGGGAAGATGGAGATGAAGAAGAGTTAGTGGAGAAATTAGAATGTGAGATAAATATGGAGAAGGGAAGATGAAGATGAAGAAGAGTTAGTGGAGAGATTAGAATGTGAGATAGGGATGGAGAATGGAAGATGAAAATGAAGAAGAGTTAGTGGAGAAATTAGAATGGGAGATAAAGTTAGTGGAAAAATTAGAATGGGAGATAGATGAGTAGATTATAAAAGGAGGAAGAAGTGAGCTTGAGAGGAAGAATCTTTTTGGAGAGAAAATTTGAAGTGTTTGAGAAATTTTTTTGGAGAGAAAATTTGAAGTG
C-Scaffold-9	9249182	9249780	AAATAACAAAAAGAAGAGTTAGTGGATAAATTAGAATAGAGAATGGAAGATGGAGAAGATGAGATGAAGAAAAGAAGTTGGAGAAGAATGAATGGAGAAAATAAGATAAGAATAGAGAAGGGAAGATGGAGATGAAGAAGAGTTAGTAGAGAAATTAGAATGGAAGATAAGAATAGAGAAGGGAAGATGGAGATGAAGAAGAGTTAGTGGAGAAATTAGAATGTGAGATAAATATGGAGAAGGGAAGATGAAGATGAAGAAGAGTTAGTGGAGAGATTAGAATGTGAGATAGGGATGGAGAATGGAAGATGAAAATGAAGAAGAGTTAGTGGAGAAATTAGAATGGGAGATAAAGTTAGTGGAAAAATTAGAATGGGAGATAGATGAGTAGATTATAAAAGGAGGAAGAAGTGAGCTTGAGAGGAAGAATCTTTTTGGAGAGAAAATTTGAAGTGTTTGAGAAATTTTTTTGGAGAGAAAATTTGAAGTGTTTGAGAATTTTTTTGTAGAGAAAATTTTGGATGTTTGAGAAAGTTTTGGGAGATTGAAGAAAAATTTGAGAGAAAGAAAATACCAAAAGAGAGAGAATTTTGAAGATG
C-Scaffold-9	9250409	9250969	CCGCAATTTAAATACCTGCACCATAAATCCCAAAGGGAAGAGCCAAGCAATGCTTAGCCTCCCATTGGAGATTTTTACTTACAGTAGTTAAATACCTGCAACTTAAATACTGTACCTTAAATCCCAAAGGAAGAGCCAAGCCAATGCTTAGCCCCCATTGGAGGTTTTTACTTACAGTAGTTAAATACCTGCAACTTAAATACTGTACCTTAAATCCCAAAGGGAAGAGCCAAGCCAATGCTTAGCTCCCATTGGAGGTTTTTACTTACAGTAGTTAAATACCTGCAATTAACAAATCCCAAAGGGAAGAGCCAAGCCAATGCTTAGCCTCCCATTGGAGGTTTTTACTTACAGTAGTTAAATACTTGCAACTTAAATACATGTACCTTAAATCCCAAAGGGAAGAGCCAAGCCAATGCTTAGCCTCCCATTGGAGGTTTTTACTTACAGTAGTTAAATACCTGCAACTTAAATACCTGTACCTTAAATCCCAAAGGGAAGAGCCAAGCCAATGCTTAGCCTCCCATTGGAGGTTTTTACTTACAGTAGTTTAAATACTTG
C-Scaffold-9	9250981	9251322	ATTTTTAATCATTTTTTTCTATTGCTAAAGTAATAAAAAATCCATAAAAATTCATAAAATTGAAAAATCAACTTTGGGGACCTTAGCCAAGCCTAGGGAACCAATTTTGACCAAAAAACGATTTTTTCATATTTTCAGTATTTTTCGGTATTTTTATTTTCGAAAATTCATAAAACAAAAAATGAAGAAAAAATGAGAAAATTGAAAAATCAACTTTGGAAGCCTTGGCCAAGCCTAGGCAACCATTTTTGAACAAAAAATAAAATTTCATATTATATATATTTTTAATTTTTTTAAAAAAAATACAAAAATACTTGAAAATTTTGGAAAAATAACATTTGA
C-Scaffold-9	9251772	9252338	AAATAACAAAAAGAAGAGTTAGTGGATAAATTAGAATAGAGAAGGGAAGATGGAGAAGAGGAGATGAAGAAGAGAAAGTTGGAGAAGAATGGATGGAGAAAATAAGATAAGAATAGAGAAGGGAAGAGGAGAAGAGTTAGTAGAGAAATTAGAATGAAAGATAAGAATAGAGAAGGGAAGATGGAGATTAAGAAGAGTTAGTGGAGAAATTAGAATGGGAGATAAATATGGAGAAGGGAAGATGAAGATGAAGAAGAGTTAGTGGAGAGATTAGAATGTGAGATAGAGATGGAGAATGGAAGATGAAAATGAAGAAGAGTTAGTGGAGAAATTAGAATGGGAGATAGAGTTAGTGGAAAAATTAGAATGGGAGATAGATGAGTAGATTATAAAAGAAGGAAGAAGTGAGCTTGAGGGGGGGGATTCTTGAGAGAGAAAATTTGAAGTGTTTGGGAGGATTTTTTTGGAGAGAAATTTTGGATGTTTGAGAGAGTTTTGGGAGATTGAAGAAAAATTTGAGAGAAAGAAAATACCAAAAGAGAGAGAATTTTGAAGATGATGGGAGTT
C-Scaffold-9	9253053	9253479	GTACCAAATCCCAAAGGGAAGAGCCAAGCCAATGCTTAGCCTCCCATTGGAGGTTTTTACTTACAGTAGTTAAATACCTGCAACTTAAATACCTGTACCTTAAATCCCAAAGGGAAGAGCCAAGCCAATGCTTAGCCTCCCATTGGAGGTTTTTACTTACAGTAGTTAAATACCTGCAACTTAAATACATGTACCTTAAATCCCAAAGGGAAGAGCCAAGCCAATGAAGATAGTGCAACTTAGCTTACCCCCATGCCCATTGGAGGTTTTTACTTACAGTAGTTTAAATACTTGCAACTTAAATACCTGTACCTTAAATCCCAAAGGGAAGAGCCAAGCCAATGCTAGGCCTCCCATTGGAGGTGTTTATTCACTGTCATGTACTTCCTATAATTTAATTTTTGAATCATCAGACCCAAAAGATGAG
C-Scaffold-9	9253297	9254651	TTACCCCCATGCCCATTGGAGGTTTTTACTTACAGTAGTTTAAATACTTGCAACTTAAATACCTGTACCTTAAATCCCAAAGGGAAGAGCCAAGCCAATGCTAGGCCTCCCATTGGAGGTGTTTATTCACTGTCATGTACTTCCTATAATTTAATTTTTGAATCATCAGACCCAAAAGATGAGTAGGTCGTAATACTGCACAGAAGTCGTTAACACACTCCCTCTTTCGGCTTCAGGGAATCTTTAACACTTAAAAAAATATAACAAATAAAAATATATACCATCCATGCATCCTATTTAAAAAGTGAAAACACAAAAGAGAATACCCTACTAGAGCCTTAGGAATAAACCAAGCCTGAGTTGCCGAATTAGGATATCCATGAAATTAAGGTACCGAAAGGGCATTAGTTTTAATTAACTAGTGTAACCAAGTCCCCGAGCTCCTAATCTCTGGTTCGCAGGAATAAATTAGTTCTCCCGCTAATTTATTTAGGTTTCTAATCGACCTACCAAGAACGATTAGTGGCGACTCCAAATTTTAAAATCATTTAAACAAAAACCAAAGTTGCGATTCGGTAGGGCTTGGGAGGGTCCGCGTTAGGTTAGTCAAATCTAATTAACCTAATAATCCGTTAACCCCTTTTAAAATTTAAAATTTTTTTAGAGGGTCGCGACAACTTGCAACTTAAATACCCATATCTTAAATCCCAAAGGGAAGAACCAAGCCAATGCTAGGCCTCCCATTGGAGGTGTTTATTCACTGTCATGTACTTCCTATAATTTAATTTTTGAATCATCAGACCCAAAAGATGAGTAGGTCGTAATACTGCACAGAAGTCGTTAACACACTCCCTCTTTCGGCTTCAGGGAATCTTTAACACTTAAAAAAATATAACAAATAAAAATATATACCATCCATGCATCCTATTTAAAAAGTGAAAACACAAAAGAGAATACCCTACTAGAGCCTTAGGAATAAACCAAGCCTGAGTTGCCGAATTAGGATATCCATGAAATTAAGGTACCGAAAGGGCATTAGTTTTAATTAACTAGTGTAACCAAGTCCCCGAGCTCATAATCTCTGGTTCGCAGGAATAAATTAGTTCTCCCGCTAATTTATTTAGGTTTCTAATCGACCTACCAAGAACGATTAGTGGCGACTCCAAATTTCAAAATCATTTAAACAAAAACCAAAGTTGCGATTCGGTAGGGCTTGGAAGAGTCCACGTTAAGTTAGTCAAATCTAATTAACCTAATAATCCGTTAACCCCTTTAAAATTTAAAATTTTTTTAGAGGGTCGCGACATACTTCTTGCAATAAGATTTTTTAACTTACCAAATTAGGGAAAAAATAA
C-Scaffold-9	9255693	9256067	AACTATGAGATAAATAAGACTGTCCACCAGTGTTAACAATTGATTTTTAATCATCTTTTCTCTTTTAAAGTTCATAAAAAAATTCATAAAAATTTATAAAATTAAAAAATTAACTTTGGGGACCTTGGCTAAGTCTAGGGAACCAATTTTGATAAAATAAAAATGATTTTTCATATTTTCAATATTTTTTTGGTATTTTATTTTTAAAAATTCATAAAAAAATCAATAAAAAATGAGAAAATTTAAAAATCAACTTTAAAAGTCTTGGCCAAGCCTAGGGAACCATCTTTGAACAATAAATAATTTTTTATATTTTTTTACATTTTTTATTTTTTAGAAAGTAGAAAAATGCTTGAAAATTAATAAATAATAGCA
C-Scaffold-9	9258561	9259272	CCGCAATTTAAATACCTGCACCATAAATCCCAAAGGGAAGAGCCAAGCCAATGCTTAGCCTCCCATTTGAGGTTTTTACTTACAGTAGTTAAATACCTGCAACTTAAATACCTGTACCTTAAATCCCAAAGGGAAGAGCCAAGCCAATGCTTAGCCTCCCATTGGAGGTTTTTACTTACCGTAGTTAAATACCTGCAACTTAAATACCTATACCTTAAATCCCAAAGGGAAGAGCCAAGCCAATGCTTAGCCTCCCATTGGAGGTTTTTACTTACAGTAGTTAAATACCTGCAACTTACATACATGTACCTTAAATCCCAAAGGGAAGAGCCAAGCCAATGCTTAGCCTCCCATTGGAGGTTTTTACTTACAGTAGTTAATACCTGCAACTTAAATACATGTACCTTAAATCCCAAAGGGAAGAGCCAAGCCAATGCTTAGCCTCCCATTGGAGGTTTTTACTTACAGTAGTTAAATACATGTAACTTAAATACATGTACCTTAAATCTCAAAGGTAAGAGCCAAGCCAATGCTTAGCCTCCCATTGGAGGTTTTTACTTACAGTAGTTTAAATACTTACAACTTAAATAGCTGTACCTTAAATCCCAAAGGGAAGAGCCAAGCCAATGCTAGGCCTCCCATTGGAGGTGTTTATTCACTGTCATGTACTTCCTATAATTTAATTTTTGAATCATCAGACCCAAAAGATGAG
C-Scaffold-9	9258548	9261288	TGACAAAGTCCATCCGCAATTTAAATACCTGCACCATAAATCCCAAAGGGAAGAGCCAAGCCAATGCTTAGCCTCCCATTTGAGGTTTTTACTTACAGTAGTTAAATACCTGCAACTTAAATACCTGTACCTTAAATCCCAAAGGGAAGAGCCAAGCCAATGCTTAGCCTCCCATTGGAGGTTTTTACTTACCGTAGTTAAATACCTGCAACTTAAATACCTATACCTTAAATCCCAAAGGGAAGAGCCAAGCCAATGCTTAGCCTCCCATTGGAGGTTTTTACTTACAGTAGTTAAATACCTGCAACTTACATACATGTACCTTAAATCCCAAAGGGAAGAGCCAAGCCAATGCTTAGCCTCCCATTGGAGGTTTTTACTTACAGTAGTTAATACCTGCAACTTAAATACATGTACCTTAAATCCCAAAGGGAAGAGCCAAGCCAATGCTTAGCCTCCCATTGGAGGTTTTTACTTACAGTAGTTAAATACATGTAACTTAAATACATGTACCTTAAATCTCAAAGGTAAGAGCCAAGCCAATGCTTAGCCTCCCATTGGAGGTTTTTACTTACAGTAGTTTAAATACTTACAACTTAAATAGCTGTACCTTAAATCCCAAAGGGAAGAGCCAAGCCAATGCTAGGCCTCCCATTGGAGGTGTTTATTCACTGTCATGTACTTCCTATAATTTAATTTTTGAATCATCAGACCCAAAAGATGAGTAGGTCGTAATACTGCACAGAAGTCGTTAACACCCTCCCTCTTTCGGCTTCAGGGAATCTTTAACACTTAAAAAAATATAACAAATAAAAATATATACCATCCATGCATCCTATTTAAAAAGTGAAAACACAAAAGAGAATACCCTACTAGAGCCTTAGAAATAAACCAAGCCTGAGTTGCCGAATTAGGATATCCATGAAATTAAGGTACCGAAAGGACATTAGTTTTAATTAACTAGTGTAACCAAGTCCCCGAGCTCATAATCTCTGGTTCACAGGAATAAATTAGTTCTCCCGCTAATTTATTTAGGTTTCTAATCGACCTACCAAGAACGATTAGTGGCGACTCCAAATTTCAAAATCATTTAAACAAAAACCAAAGTTACGATTCGGTAGGGCTTGGGAGGGTCCGCATTAGGTTAGTCAAATCTAATTAACCTAATAATCCGTTAACCCCTTTAAAAGATAAATTTTTTTAGAGGGTCGCGATACTCCAGGGATTGAATTGCAAATACTTAAAATCTTAAGGACTAGAGTGCAAATACCTAATACTTGAGGGATTATTTTGTAAGTAACAAAAAGAAGAGTTAGTGAAGAAATTAGAATAGAGAAGAGAAGATGGAGAAGGGAAGATGGAGAAGAGAAGATGAAAAAAAAATAGGAATAGAGAATGGAAGATAAGATGAAGAAGAGTTAGTGGAAAAATTAAAATGGGAGATAGATAAGTAGGTTATAAAAGGAGGAAGAAGTGAGCTTGGAATGGAGATTTTTTTTGAGAGAAAATTTGAAATATTTGAGAGGGTTTTGAGAGATTGAAAAAAAATTAGAGAGAAAGAAAATTCTTTTCCAAAATAGAGTCTTAAAGATGGTGAGAGTTTAAATCTAGGTATTACCATCACCAATTTCTATACCAATCAACACAAGTCACGAGTTCATCCCCGTCGTTCGAGCCGCAATCTTGATCCATAAAGTGACACGAGGTCCGAATTCGGCAATCAAATCCGTCAAATCAGGTAACGATCCTAATCATTAAAATCTTCGAGAATGTCGTTACCTCAATTGATTGATTTAAATTTCGATTATGCCGTGTCATATTCATGTATCGTATTCGTATTGTAATTTTCTATATTTTTCGCTTAAAAGATCCGAATTCCAAATTGTGGTAGATTCTATCCTATATTTGGTGGTGTAAAGATCTCTTGTACTTTACTTTTTGCAATTTAATTTCTGCAATATCAAACCCCAAAATGGGAAGGCTGACCCACCTACTGGAGGTCCTTTATTTACTATCCTTTAATTTCCGCAATTTAATTTTTGTATCATCAAACCTCAGAATGGGAAGGTCAACCCACTCACTGGTGGTCCTTTATTTTCTATAATTTAATTTCCTACAATTTAATTTTCGTACCATCAAACCCTAAAATGGGTAGGCCGAGTTAAGGCCGATTGTTGGAGGTTCTTTATTTACTGCAATTTAATGTCCTGTAATTTAATTTCTGTACCATCAAACCCCAGAATGGGTAGGCTGAGCCAAGGGCGAACCCCTCGTTGGAGGTTCTTTATTTCCTGTAATTTAATTTCCTGCAATTTAATTTATGTACCATCAAATCCCAAAATAGATAGGTCGAGCCAAGGCCGAACCCCTTGTTAGAGGTTCTTTATTTACCGTAATTTAATTTCCTGTAATTTAATTTATGTAACATCAAACCCTATAATGGGTAGGCCGAGCCAAGGCCGAAACCTTCGTTGGAGATTCTTTATTTACCGCAATTTAATTTCTATACCATCAAACCTTAGAATGGGTAGGCCGAGTCAAGGCCGAACCCATCGTTAGAGGTTCTTTATTTATCACAATTTAATTTCTTGCAATTTAATTTCTATATCATCAAACCCGGAGAGGGCAGGCCAAGCCAAGGTCAAGTCTCCCATTAGAGGTCCTTTACTTGCTGAATTTACTTTTTGCAATTTAATTTCTGAATCATCAAACCCCAGAATGAGTAGGCCAAGCCACATGCT
C-Scaffold-9	9258559	9261288	ATCCGCAATTTAAATACCTGCACCATAAATCCCAAAGGGAAGAGCCAAGCCAATGCTTAGCCTCCCATTTGAGGTTTTTACTTACAGTAGTTAAATACCTGCAACTTAAATACCTGTACCTTAAATCCCAAAGGGAAGAGCCAAGCCAATGCTTAGCCTCCCATTGGAGGTTTTTACTTACCGTAGTTAAATACCTGCAACTTAAATACCTATACCTTAAATCCCAAAGGGAAGAGCCAAGCCAATGCTTAGCCTCCCATTGGAGGTTTTTACTTACAGTAGTTAAATACCTGCAACTTACATACATGTACCTTAAATCCCAAAGGGAAGAGCCAAGCCAATGCTTAGCCTCCCATTGGAGGTTTTTACTTACAGTAGTTAATACCTGCAACTTAAATACATGTACCTTAAATCCCAAAGGGAAGAGCCAAGCCAATGCTTAGCCTCCCATTGGAGGTTTTTACTTACAGTAGTTAAATACATGTAACTTAAATACATGTACCTTAAATCTCAAAGGTAAGAGCCAAGCCAATGCTTAGCCTCCCATTGGAGGTTTTTACTTACAGTAGTTTAAATACTTACAACTTAAATAGCTGTACCTTAAATCCCAAAGGGAAGAGCCAAGCCAATGCTAGGCCTCCCATTGGAGGTGTTTATTCACTGTCATGTACTTCCTATAATTTAATTTTTGAATCATCAGACCCAAAAGATGAGTAGGTCGTAATACTGCACAGAAGTCGTTAACACCCTCCCTCTTTCGGCTTCAGGGAATCTTTAACACTTAAAAAAATATAACAAATAAAAATATATACCATCCATGCATCCTATTTAAAAAGTGAAAACACAAAAGAGAATACCCTACTAGAGCCTTAGAAATAAACCAAGCCTGAGTTGCCGAATTAGGATATCCATGAAATTAAGGTACCGAAAGGACATTAGTTTTAATTAACTAGTGTAACCAAGTCCCCGAGCTCATAATCTCTGGTTCACAGGAATAAATTAGTTCTCCCGCTAATTTATTTAGGTTTCTAATCGACCTACCAAGAACGATTAGTGGCGACTCCAAATTTCAAAATCATTTAAACAAAAACCAAAGTTACGATTCGGTAGGGCTTGGGAGGGTCCGCATTAGGTTAGTCAAATCTAATTAACCTAATAATCCGTTAACCCCTTTAAAAGATAAATTTTTTTAGAGGGTCGCGATACTCCAGGGATTGAATTGCAAATACTTAAAATCTTAAGGACTAGAGTGCAAATACCTAATACTTGAGGGATTATTTTGTAAGTAACAAAAAGAAGAGTTAGTGAAGAAATTAGAATAGAGAAGAGAAGATGGAGAAGGGAAGATGGAGAAGAGAAGATGAAAAAAAAATAGGAATAGAGAATGGAAGATAAGATGAAGAAGAGTTAGTGGAAAAATTAAAATGGGAGATAGATAAGTAGGTTATAAAAGGAGGAAGAAGTGAGCTTGGAATGGAGATTTTTTTTGAGAGAAAATTTGAAATATTTGAGAGGGTTTTGAGAGATTGAAAAAAAATTAGAGAGAAAGAAAATTCTTTTCCAAAATAGAGTCTTAAAGATGGTGAGAGTTTAAATCTAGGTATTACCATCACCAATTTCTATACCAATCAACACAAGTCACGAGTTCATCCCCGTCGTTCGAGCCGCAATCTTGATCCATAAAGTGACACGAGGTCCGAATTCGGCAATCAAATCCGTCAAATCAGGTAACGATCCTAATCATTAAAATCTTCGAGAATGTCGTTACCTCAATTGATTGATTTAAATTTCGATTATGCCGTGTCATATTCATGTATCGTATTCGTATTGTAATTTTCTATATTTTTCGCTTAAAAGATCCGAATTCCAAATTGTGGTAGATTCTATCCTATATTTGGTGGTGTAAAGATCTCTTGTACTTTACTTTTTGCAATTTAATTTCTGCAATATCAAACCCCAAAATGGGAAGGCTGACCCACCTACTGGAGGTCCTTTATTTACTATCCTTTAATTTCCGCAATTTAATTTTTGTATCATCAAACCTCAGAATGGGAAGGTCAACCCACTCACTGGTGGTCCTTTATTTTCTATAATTTAATTTCCTACAATTTAATTTTCGTACCATCAAACCCTAAAATGGGTAGGCCGAGTTAAGGCCGATTGTTGGAGGTTCTTTATTTACTGCAATTTAATGTCCTGTAATTTAATTTCTGTACCATCAAACCCCAGAATGGGTAGGCTGAGCCAAGGGCGAACCCCTCGTTGGAGGTTCTTTATTTCCTGTAATTTAATTTCCTGCAATTTAATTTATGTACCATCAAATCCCAAAATAGATAGGTCGAGCCAAGGCCGAACCCCTTGTTAGAGGTTCTTTATTTACCGTAATTTAATTTCCTGTAATTTAATTTATGTAACATCAAACCCTATAATGGGTAGGCCGAGCCAAGGCCGAAACCTTCGTTGGAGATTCTTTATTTACCGCAATTTAATTTCTATACCATCAAACCTTAGAATGGGTAGGCCGAGTCAAGGCCGAACCCATCGTTAGAGGTTCTTTATTTATCACAATTTAATTTCTTGCAATTTAATTTCTATATCATCAAACCCGGAGAGGGCAGGCCAAGCCAAGGTCAAGTCTCCCATTAGAGGTCCTTTACTTGCTGAATTTACTTTTTGCAATTTAATTTCTGAATCATCAAACCCCAGAATGAGTAGGCCAAGCCACATGCT
C-Scaffold-9	9260612	9261055	AAGGTCAACCCACTCACTGGTGGTCCTTTATTTTCTATAATTTAATTTCCTACAATTTAATTTTCGTACCATCAAACCCTAAAATGGGTAGGCCGAGTTAAGGCCGATTGTTGGAGGTTCTTTATTTACTGCAATTTAATGTCCTGTAATTTAATTTCTGTACCATCAAACCCCAGAATGGGTAGGCTGAGCCAAGGGCGAACCCCTCGTTGGAGGTTCTTTATTTCCTGTAATTTAATTTCCTGCAATTTAATTTATGTACCATCAAATCCCAAAATAGATAGGTCGAGCCAAGGCCGAACCCCTTGTTAGAGGTTCTTTATTTACCGTAATTTAATTTCCTGTAATTTAATTTATGTAACATCAAACCCTATAATGGGTAGGCCGAGCCAAGGCCGAAACCTTCGTTGGAGATTCTTTATTTACCGCAATTTAATTTCTATA
C-Scaffold-9	9260720	9261331	TGTTGGAGGTTCTTTATTTACTGCAATTTAATGTCCTGTAATTTAATTTCTGTACCATCAAACCCCAGAATGGGTAGGCTGAGCCAAGGGCGAACCCCTCGTTGGAGGTTCTTTATTTCCTGTAATTTAATTTCCTGCAATTTAATTTATGTACCATCAAATCCCAAAATAGATAGGTCGAGCCAAGGCCGAACCCCTTGTTAGAGGTTCTTTATTTACCGTAATTTAATTTCCTGTAATTTAATTTATGTAACATCAAACCCTATAATGGGTAGGCCGAGCCAAGGCCGAAACCTTCGTTGGAGATTCTTTATTTACCGCAATTTAATTTCTATACCATCAAACCTTAGAATGGGTAGGCCGAGTCAAGGCCGAACCCATCGTTAGAGGTTCTTTATTTATCACAATTTAATTTCTTGCAATTTAATTTCTATATCATCAAACCCGGAGAGGGCAGGCCAAGCCAAGGTCAAGTCTCCCATTAGAGGTCCTTTACTTGCTGAATTTACTTTTTGCAATTTAATTTCTGAATCATCAAACCCCAGAATGAGTAGGCCAAGCCACATGCTGGAGGTTGCAACACTATATAGAACTCGTTATCTCACTCCCTCT
C-Scaffold-9	9260846	9261295	TTAATTTCCTGCAATTTAATTTATGTACCATCAAATCCCAAAATAGATAGGTCGAGCCAAGGCCGAACCCCTTGTTAGAGGTTCTTTATTTACCGTAATTTAATTTCCTGTAATTTAATTTATGTAACATCAAACCCTATAATGGGTAGGCCGAGCCAAGGCCGAAACCTTCGTTGGAGATTCTTTATTTACCGCAATTTAATTTCTATACCATCAAACCTTAGAATGGGTAGGCCGAGTCAAGGCCGAACCCATCGTTAGAGGTTCTTTATTTATCACAATTTAATTTCTTGCAATTTAATTTCTATATCATCAAACCCGGAGAGGGCAGGCCAAGCCAAGGTCAAGTCTCCCATTAGAGGTCCTTTACTTGCTGAATTTACTTTTTGCAATTTAATTTCTGAATCATCAAACCCCAGAATGAGTAGGCCAAGCCACATGCTGGAGGTT
C-Scaffold-9	9261297	9261944	CAACACTATATAGAACTCGTTATCTCACTCCCTCTTTCGGCTTCAGGGAATTTTTGATGCTTTGAAAATACCAAAAGAAAAGGTCATTCATATGCATCTTATCTAAAAAGTGAAAACACAAAAAGAAATCACTTCATTAGAACCTTAGGAGTAAACTAAGCCTGAGTTGTCAAATTAGGATATCCATTAAATTAAAATACCGAAAGGGCATTAGTTTCAATTAACTAGTGTAACCGAGTCCCCGAACTCATAATCTCTGGTTCGTAGAAGTAATTTAGTTCTCCCGCTAATTAACTTAGGTTTCTAATCAACCTATAAAAAATAATTAGTGGCGACTCCCTCTTTCGGCTTCAGGGAATTTTTAATGCTTTGAAAATACTAAAAGAAAAGGTCATTCATATGCATCTCATCTAAAAAGTGAAAACACAAAAAAAAAATCACCTCATTAGAACCTTAGGAGTAAACCAAGCCTGAGTTGTCAAATTAGGATATCCATTAAATTAAAGTACCGAAAGGGCATTAGTTTCAATTAACTAGTGTAACCAAGTCTCCGAACTCATAATCTCTGGTTCGTAGAAGTAATTTAGTTCTCCCGCTAATTTACTTAGGTTTCTAATCAACCTATAAAAAATGATTAGTGGCGACTTC
C-Scaffold-9	9282209	9282558	TTAAGGGTTAATACCACGAAAAACCTCAAACTGATACGCGTGTGACAAATTTACCCCAAATTAATTTTTCGACCACGAAAAACCCCAAACTGGTACACATGTGACAAATTTACCCTAAATTATTTGTTTTACCACGAAAAACCCCAAACTGATATACCCGTGACAAATTTACCATAAACTATTTTTTTTACCATAAAAAAACTTCAAACTGGTACATTTGTGATAAATTTACCCCAAACTAAATTTTTTTACCACAAAAAACCCTAAACTATTATACCTATGACAAATTTACCCTTTATTAAATTGGATCAGTATCATAAAAAATCCTAAATTGATAAACCTGTGATAAA
C-Scaffold-9	9342952	9343260	TCTACAAGCGCAAAGTCCTTCTTACAGGCAGTTTCATGGGATAACCTACCATACAGGTCAAATTTCAATCAAATTTTAATCAGTAGAATCCTTTCATTAGGAATATACCATGGGCTGACCTACCATACGGGTCAAAATTTAAATCAGTAGAATCCTTTATTAGGAATCTACCATGGTACGACCCACCATACGGGTCAAATTTTAATTCAATTTTTAATCAGTAGAATCCTTTTATTAGGAATATACCATGGGTTAACCTACCATACGGGTTCAAGTTCAACCACTCTAAGGTTTTCTTATAACGAATCT
C-Scaffold-9	9343435	9343774	AAAATTAATAAAACATTTTTTATAAAAACTCATAAAATTGAAAAATCAACTTTGGGGACCTTGGCTAAGCCTAAAGAACCAATTTTGATCAAAAAATGATTTTCCATATTTTTCGTATTTTTCGGTATTTTTTATTTATTTATTTTCGAAAATTAATAGAAAATTCATAAAAATTCATAAAATTGAAAAATTAACTTTGGAAGCCTTGGCCAAGCCTAGGCAACCATTTTTGAACAAAAAATAAATTTTCATATTATATATTTAATTTTTTTTTTAAAAAAATAATACAAAAATACTTGACAATTTTGGAAAATTAACATTTGAGGCCAAAAAAATACAC
C-Scaffold-9	9344209	9344777	AAATAACAAAACGAAGAGTTAGTGGATAAATTAGAATAGAGAAGGGAAGATGGAGAAGAGGAGATGAAGAAGAGAAGTTGGAGAAGAATGGATGGAGAAAATAAGATAAGAATAGAGAAGGGAAGATGGAGATGAAGAAGAGTTAGTAGAGAAATTAGAATGGAAGATAAGAATAGCGAAGGGAAGATGGAGATTAAGAAGAGTTAGTGGAGAAATTAGAATGGGAGATAAATATGGAGAAGGGAAGATGAAGATGAAGAAGAGTTAGTGAAGAGATTAGAATGTGAGATAGAGATGGAGAATGGAAGATGAAAATGAAGAAGAGTTAGTGGAGAAATTAGAATGGGAGATAGAGTTAGTGGAAAAATTAGACTGGGAGATAGATGAGTAGGTTATAAAAGGAGGAAGAAGTGAGCTTGAGAAAGGATTCTTGAGAGAGAAAATTTGAAGTGTTTGGGAGAATTTTTTGAGAGAAACTTTTGGATGTTTGAGAGAGTTTTGGGAGATTGAAGAAAATTTGAGAGAAAGAAAATACCAAAAGAGAGAGAATTTTGAAGATGATGGGAGTT
C-Scaffold-9	9345402	9346116	CCGCAATTTAAATACCTGTACCATAAATCCCAAAGGGAAGAGCCAAGCCAATGCTTAGCCTCCCATTGGAGGTTTTTACTTACAGTAGTTAAATACCTGCAACTTAAATACCTATACCTTAAATCCCAAAGGGAAGAGCCAAGCCAATGCTTAGCCTCCCATTGGAGGTTTTTACCTACAGTAGTTAAATACCTGCAACTTAAATACATGTACCTTAAATCCCAAAGGGAAGATCCAAGCCAATGCTTAGCCTCCCATTGGAGGTTTTTACTTACAGTAGTTAAATACCTGCAACTTAAATACCTGTACCTTAAATCCCAAAGGGAAGAGCCAAGCCAATGCTTAGCCTCCCATTGGAGGTTTTTACTTACAGTAGTTAAATACCTGCAACTTAAATACCTGTACATTAAATCCCAAAGGGAAGAGCCAAGCCAATGCTTAGCCTCCCATTGGAGGTTTTTACTTACAGTAGTTAAATACCTGCAACTTAAATACCTGTACCTTAAATCCCAAAGGGAAGAGCCAAGCCAATGCTTAGCCTCCCATTGGAGGTTTTTACTTACAGTAGTTAAATACCTGCAACTTAAATACCTGTACCTTAAATCCCAAAGGGAAGAGCCCAGCCAATGCTAGGCCTCCCATTGGAGGTGTTTATTCACTGTCATGTACTTCCTATAATTTAATTTTTGAATCATCAGACCCAAAAGATAAGTAG
C-Scaffold-9	9359938	9360301	TGATTTTTAATCATTTTTTCTATTGCTAAAGTAATAAAAAAATCCATAAAAATTCATAAAATTGAAAAATCAACTTTGGGGACCTTAGCCAAGCCTAGGGAACCAATTTTGACCAAAAAACGATTTTTCATATTTTCAGTATTTTTACGTATTATTTATTTATTTATTTTCGAAAATTAATAGAAAATCCATAAAAATTCATAAAATTGAAAAATAAACTTTGGGAACCTTAGCCAAGCCTAGGGAACCAATTTTGACCAAAAAAATAATTTTTTGTATTTATATATATTGCTTATATATTTTAGAAATTATGAGAATATTTAATAAATAATAGCATTTGAGGCCACAAAAATATATAAAAATA
C-Scaffold-9	9361858	9362735	CCGCAATTTAAATACCTGCACCATAAATCCCAAAGGGAAGAGCCAAGCCAATGCTTAGCCTCCCATTCGAGGTTTTTACTTACAGTAGTTAAATACCTGCAACTTAAATACCTGTACCTTAAATCCCAAAGGGAAGAGCCAAGCCAAATGCTTAGCCTCCCATTGGAGGTTTTTACTTACAGTAGTTAAATACCTGCAACTTAAATACCTGTACCTTAAATCCCAAAGGGAAGAGCCAAGCCAATGCTTAGCCTCCCATTGGAGGTTTTTACTTACAGTAGTTAAATACCTGCAACTTAAATACCTGTACCTTAAATCCCCAAAGGGAAGAGCCAAGCCAATGCTTAGCCTCCCATTGGAGGTTTTTACTTACAGTAGTTTAAATACTTACAACTTAAATACCTGTACCTTAAATCCCAAAGGGAAGAGCCAAGCCAATGCTTAGCCTCCCATTGGAGGTTTTTACTTACAGTAGTTAAATACCTGTACCTTAAATCCCAAAGGGAAGAGCCGAGCCAAGCCAATGCTTAGCTTCCTATTGGAGATTTTTACTTATAGTAGTTAAATACCTGTACCTTAAATCCCAAAGGGAAGAGCCAAGCCAATGCTTAGCCTCCCATTCGAGGTTTTTACTTACAGTAGTTAAATACCTGCAACTTAAATACCTGTACCTTAAATCCCAAAAGGAAGAGTCAAGCCAATGCTTAGCCTCCCATTAGAGGTTTTTACTTACAATAGTTTAAATACTTGCAACTTAAATACCTGTACCTTAAATCCCAAAGGGAAGAGCCAAGCCAATGCTAGGCCTCTCGTTGGAGGTGTTTATTCACTGTCATGTACTTCCTATAATTTAATTTTTGAATCACCAGACCCCAAAG
C-Scaffold-9	9361858	9362735	CCGCAATTTAAATACCTGCACCATAAATCCCAAAGGGAAGAGCCAAGCCAATGCTTAGCCTCCCATTCGAGGTTTTTACTTACAGTAGTTAAATACCTGCAACTTAAATACCTGTACCTTAAATCCCAAAGGGAAGAGCCAAGCCAAATGCTTAGCCTCCCATTGGAGGTTTTTACTTACAGTAGTTAAATACCTGCAACTTAAATACCTGTACCTTAAATCCCAAAGGGAAGAGCCAAGCCAATGCTTAGCCTCCCATTGGAGGTTTTTACTTACAGTAGTTAAATACCTGCAACTTAAATACCTGTACCTTAAATCCCCAAAGGGAAGAGCCAAGCCAATGCTTAGCCTCCCATTGGAGGTTTTTACTTACAGTAGTTTAAATACTTACAACTTAAATACCTGTACCTTAAATCCCAAAGGGAAGAGCCAAGCCAATGCTTAGCCTCCCATTGGAGGTTTTTACTTACAGTAGTTAAATACCTGTACCTTAAATCCCAAAGGGAAGAGCCGAGCCAAGCCAATGCTTAGCTTCCTATTGGAGATTTTTACTTATAGTAGTTAAATACCTGTACCTTAAATCCCAAAGGGAAGAGCCAAGCCAATGCTTAGCCTCCCATTCGAGGTTTTTACTTACAGTAGTTAAATACCTGCAACTTAAATACCTGTACCTTAAATCCCAAAAGGAAGAGTCAAGCCAATGCTTAGCCTCCCATTAGAGGTTTTTACTTACAATAGTTTAAATACTTGCAACTTAAATACCTGTACCTTAAATCCCAAAGGGAAGAGCCAAGCCAATGCTAGGCCTCTCGTTGGAGGTGTTTATTCACTGTCATGTACTTCCTATAATTTAATTTTTGAATCACCAGACCCCAAAG
C-Scaffold-9	9362242	9362523	TACTTACAACTTAAATACCTGTACCTTAAATCCCAAAGGGAAGAGCCAAGCCAATGCTTAGCCTCCCATTGGAGGTTTTTACTTACAGTAGTTAAATACCTGTACCTTAAATCCCAAAGGGAAGAGCCGAGCCAAGCCAATGCTTAGCTTCCTATTGGAGATTTTTACTTATAGTAGTTAAATACCTGTACCTTAAATCCCAAAGGGAAGAGCCAAGCCAATGCTTAGCCTCCCATTCGAGGTTTTTACTTACAGTAGTTAAATACCTGCAACTTAAATACC
C-Scaffold-9	9369826	9370514	CTTTGAGGTACACCAAGCCCTTCTTACAGGCAAACTAAATCCTTCTTACAGGCAAACTAAGTCCTTCTTACAGGCACAAAGTCCTTCTTACAGGCAAGCCAAGTCCTTCTTACAGGCATAAAGTCCTTCTTACAGGCAAATCAAGTCCTGCTTACAGGCAAACAAAGTTCTTCCTACAGGCAAAGCAAGTCCTTCTTACAGGCAAATCAAGTCCTTCTTACAGGCACAAAGTCCTTCTTACAGGCAAACCAAGTCCTTCTTACAGACACAAAGTCCTTCTTACAGGCAAACCAAATCCTTCTTACAGGTACAAAGTCCTTCTTACAGGCAAATCAAGTCCTTCTTACAGGCATAAAGTTCTTCTTACAGGTAAATCAAGTCCTTCTTACAGGCATAAAGTCCTTCTTACATGCAAACAAAGTCCTTCTTATAGGCAAATCAAGTCCTTCTTACAGGCAAAGCAAGTCCTTCTTACAGGCACAAAGTTCTTCTTACATGCAAAGTAAGTCCTTCTTACAGGCAAATCAAGTCCTTCTTACAGGCAAATTAAGTCCTTTTTACAGGCAAATCAAGTCCTTCTTACAGGCAAATTAAGTCCTTTTTACAGGCATTAAGTCCTTTTTACAGGCACAAGTCCTTTTTACAGGCACCAAGTCCTTTCTATAGGCACCAAGTCCTTCTTACAGGTA
C-Scaffold-9	9369783	9370514	CTTATGCAGGATTCCTGGTCTCCTCAGATTTCAGAATGGCACCCTTTGAGGTACACCAAGCCCTTCTTACAGGCAAACTAAATCCTTCTTACAGGCAAACTAAGTCCTTCTTACAGGCACAAAGTCCTTCTTACAGGCAAGCCAAGTCCTTCTTACAGGCATAAAGTCCTTCTTACAGGCAAATCAAGTCCTGCTTACAGGCAAACAAAGTTCTTCCTACAGGCAAAGCAAGTCCTTCTTACAGGCAAATCAAGTCCTTCTTACAGGCACAAAGTCCTTCTTACAGGCAAACCAAGTCCTTCTTACAGACACAAAGTCCTTCTTACAGGCAAACCAAATCCTTCTTACAGGTACAAAGTCCTTCTTACAGGCAAATCAAGTCCTTCTTACAGGCATAAAGTTCTTCTTACAGGTAAATCAAGTCCTTCTTACAGGCATAAAGTCCTTCTTACATGCAAACAAAGTCCTTCTTATAGGCAAATCAAGTCCTTCTTACAGGCAAAGCAAGTCCTTCTTACAGGCACAAAGTTCTTCTTACATGCAAAGTAAGTCCTTCTTACAGGCAAATCAAGTCCTTCTTACAGGCAAATTAAGTCCTTTTTACAGGCAAATCAAGTCCTTCTTACAGGCAAATTAAGTCCTTTTTACAGGCATTAAGTCCTTTTTACAGGCACAAGTCCTTTTTACAGGCACCAAGTCCTTTCTATAGGCACCAAGTCCTTCTTACAGGTA
C-Scaffold-9	9369814	9370515	CAGAATGGCACCCTTTGAGGTACACCAAGCCCTTCTTACAGGCAAACTAAATCCTTCTTACAGGCAAACTAAGTCCTTCTTACAGGCACAAAGTCCTTCTTACAGGCAAGCCAAGTCCTTCTTACAGGCATAAAGTCCTTCTTACAGGCAAATCAAGTCCTGCTTACAGGCAAACAAAGTTCTTCCTACAGGCAAAGCAAGTCCTTCTTACAGGCAAATCAAGTCCTTCTTACAGGCACAAAGTCCTTCTTACAGGCAAACCAAGTCCTTCTTACAGACACAAAGTCCTTCTTACAGGCAAACCAAATCCTTCTTACAGGTACAAAGTCCTTCTTACAGGCAAATCAAGTCCTTCTTACAGGCATAAAGTTCTTCTTACAGGTAAATCAAGTCCTTCTTACAGGCATAAAGTCCTTCTTACATGCAAACAAAGTCCTTCTTATAGGCAAATCAAGTCCTTCTTACAGGCAAAGCAAGTCCTTCTTACAGGCACAAAGTTCTTCTTACATGCAAAGTAAGTCCTTCTTACAGGCAAATCAAGTCCTTCTTACAGGCAAATTAAGTCCTTTTTACAGGCAAATCAAGTCCTTCTTACAGGCAAATTAAGTCCTTTTTACAGGCATTAAGTCCTTTTTACAGGCACAAGTCCTTTTTACAGGCACCAAGTCCTTTCTATAGGCACCAAGTCCTTCTTACAGGTAT
C-Scaffold-9	9370896	9371270	CAGCTGTTGACACCTGATTTTTAATCATTTTTTCTATTGCTAAAGTAATAAAAAAATCCATAAAAATTCATAAAATTGAAAAATCAACTTTGGGGACCTTAGCCAAGCCTAGGGAACCAATTTTGACCAAAAAACGATTTTTCATATTTTCAGTATTTTTACGTATTTTTTATTTATTTATTTTCGAAAATTAATAGAAAATCCATAAAAATTCATAAAATTGAAAAATCAACTTTGGGAACCTTAGCCAAGCCTAGGGAACCAATTTTGACCAAAAAAATAATTTTTTGTATTTATATATATTTTATATATTTTAGAAATTATGAGAATATTTAATAAATAATAGCATTTGAGGCCACAAAAATATATAAAAAT
C-Scaffold-9	9372814	9373526	CCGCAATTTAAATACCTGCACCATAAATCCCAAAGGGAAGAGCCAAGCCAATGCTTAGCCTCCCATTGGAGGTTTTTACTTACAGTAGTTAAATACCTGCAACTTAAATACCTGTACCTTAAATCCCAAAGGGAAGAGCCAAGCCAATGCTTAGCCTCCCATTGGAGGTTTTTACTTACAGTAGTTAAATACCTGCAACTTAAATACCTGTACCTTAAATCCCAAAGGGAAGAGCCAAGCCAATGCTTAGCCTCCCATTGGAGGTTTTTACTTACAGTAGTTAAATACCTGCAACTTAAATACCTGTACCTTAAATCCCAAAGGGAAGAGCCAAGCCAATGCTTAGCCTCCCATTGGAGGTTTTTACTTACAGTAGTTAAATACCTGCAACTTAAATACCTGTACCTTAAATCCCAAAGGGAAGAGCCAAGCCAATGCTTAGCCTCCCATTCGAGGTTTTTACTTACAGTAGTTAAATACCTGCAACTTAAATACCTGTACCTTAAATCCCAAAGGGAAGAGCCAAGCCAATGCTTAGCCTCCCATTGGAGGTTTTTACTTACAGTAGTTTAAATACTTGCAACTTAAATACCTGTACCTTAAATCCCAAAGGGAAGAGCCAAGCCAATGCTAGGCCTCCCATTGGAGGTGTTTATTCACTGTCATGTACTTCCTATAATTTAATTTTTGAATCATCAGACCCAAAAGATGAG
C-Scaffold-9	9435956	9436461	TACTGCAATTTTTTGCATTTTTCTCTTAAAAAATCTGAACTCTGGAGTGCGATAGGCTTTGCCTCCTACTTGGTGGTGTAAAGATCTCATGTATTTCATCTTTTGTATTTTTATTTCCATATTATCAAACCTCAGAATCGGTAAGTTGAGTCACCTACTAAAGGTCATAACACTGCATAGAAATCGTTAACTCACTCCCTTTTTTCGGTTTCAGGAAATTTTAATGCTTATCTTTATTTATTGCAATTTTTTGCATTTTTTCGTTTAAAAGATCCAAACCCCAGATTGCAGTAGGTTTTGCCTCTTACTTGGTGGTGTATAGATCTCATATATTCCATCTCTTGTATTTTGATTTTCACATTATCAAAACTCAGAATCGGTAGGCTGATTTACTTGCTGGATGTCATAACGTTGCACAGAAGTCGTTAATTCACTCCCTCTTTTCAGCTTTAGGAAATTTTAATGCTTATCTTTATTTACTGCTTTTTATATTGCATCTTTTTATT
C-Scaffold-9	9496522	9498053	ATATTTAAAATTTTATATATAAATATAAATAATTATATAACTTTATAAATATAAACTTATACATATAATCATATAAAAAATAAAATTTTATTATTAAATTTTAATTAATAAAAAAATATTCATATAAATAATTATATAACTTTATAAATATAAACTTATACATATAATCACATAAATAATTATATAAAATATAAATCTATATAAATAATCATACAAATTTATATAAATAATCATGTAAATGATTATATAAAATTTTAATTAATAAAAATATCCATATAAGTAATAATATAAATTTTTATTTTGAAGCTTATTAAGATATATGTAATTAATTTATTAAGATATACATCATTACTTTATAGAATTATATAAATAATTATATAACTTTTTGTATATATAATTTATTTTGAGGCTCGTAAGATATATGTAAGTAATTTATTTTGTATGTGAAAAATTTAAAAAAATTTCATAAAATTATATATTTATATAACTTTATTAAAATAATATATTAGGATAAAACATTCATTTATAATGTTTAGAAGGTAATACAAAAAAATATGAAATTAAAAAAAATCTCTGCACCGCTCTTGTAATAATTTTATAACTATTAATAGTAATAAATAAATACATATATCTCTTGTATTATCTGCTCTTATAAATAATTTTTTATTAACTATTACATAGTAAATAAATAATTAATATATCATAATATTCTTTAAATTTGATAATTGCTATAAAAAAAAAAAGGAAAAAGTAATATTCTTAATATAAATATAAAAATTTAAATATGTATATAATATAAAATAAAAAATACATAAAAATATGAAATTAAAAAAATATAATTTCTATTAATATAATTGATTTAGTACGTAAATAAATAATTTATTTAATAAGATAAATTTTTCATAAAAATTTTATATTTATATTTAGAATATTATTTTTTTCTTTTCAAGTTTTTTTATAGCATAATTATCAATAATTAATTAAAAAATATATTAAGATATATGTAATTAATTTATTGGCTATGTAAATAATTAATAAAATATTCAAGAGACTGGTGTTGGAGCTTTTTTTTAATTTCGTATTTTTTTTACTATTTCTATAATTTTATATTTATATAAATTTATAAATATTTTTTTCCTTTTGAAGCTTATTTTATGCGTAATTATCAATAATTAATTAAAAATTTTATTAATATGTATGTTATTAATTTATTTGGTATGTAAATAATTAATAAAAAATTATCTTAATAAATTAATTACTCATTTACATACTAAATACATTATATTAATTGAAAATTTTATCTTAATAAATTAATTATTTATATTAACAAAATTATACAAATTTAGTTTATGTATATTTTTTTAATTTTTTACATACTAAATAAATTAATTACATATATCTTAATGATCCTCAAAATGAAAATTTATGTTTAAAATTTTATATTTATATATAAAATTTTAAATATATAAAAAAATTATATAATTATTTATATATAAATTTTTATATATAGTTAAAAACATATAGCAAAATAT
C-Scaffold-9	9496517	9498071	TAATTATATTTAAAATTTTATATATAAATATAAATAATTATATAACTTTATAAATATAAACTTATACATATAATCATATAAAAAATAAAATTTTATTATTAAATTTTAATTAATAAAAAAATATTCATATAAATAATTATATAACTTTATAAATATAAACTTATACATATAATCACATAAATAATTATATAAAATATAAATCTATATAAATAATCATACAAATTTATATAAATAATCATGTAAATGATTATATAAAATTTTAATTAATAAAAATATCCATATAAGTAATAATATAAATTTTTATTTTGAAGCTTATTAAGATATATGTAATTAATTTATTAAGATATACATCATTACTTTATAGAATTATATAAATAATTATATAACTTTTTGTATATATAATTTATTTTGAGGCTCGTAAGATATATGTAAGTAATTTATTTTGTATGTGAAAAATTTAAAAAAATTTCATAAAATTATATATTTATATAACTTTATTAAAATAATATATTAGGATAAAACATTCATTTATAATGTTTAGAAGGTAATACAAAAAAATATGAAATTAAAAAAAATCTCTGCACCGCTCTTGTAATAATTTTATAACTATTAATAGTAATAAATAAATACATATATCTCTTGTATTATCTGCTCTTATAAATAATTTTTTATTAACTATTACATAGTAAATAAATAATTAATATATCATAATATTCTTTAAATTTGATAATTGCTATAAAAAAAAAAAGGAAAAAGTAATATTCTTAATATAAATATAAAAATTTAAATATGTATATAATATAAAATAAAAAATACATAAAAATATGAAATTAAAAAAATATAATTTCTATTAATATAATTGATTTAGTACGTAAATAAATAATTTATTTAATAAGATAAATTTTTCATAAAAATTTTATATTTATATTTAGAATATTATTTTTTTCTTTTCAAGTTTTTTTATAGCATAATTATCAATAATTAATTAAAAAATATATTAAGATATATGTAATTAATTTATTGGCTATGTAAATAATTAATAAAATATTCAAGAGACTGGTGTTGGAGCTTTTTTTTAATTTCGTATTTTTTTTACTATTTCTATAATTTTATATTTATATAAATTTATAAATATTTTTTTCCTTTTGAAGCTTATTTTATGCGTAATTATCAATAATTAATTAAAAATTTTATTAATATGTATGTTATTAATTTATTTGGTATGTAAATAATTAATAAAAAATTATCTTAATAAATTAATTACTCATTTACATACTAAATACATTATATTAATTGAAAATTTTATCTTAATAAATTAATTATTTATATTAACAAAATTATACAAATTTAGTTTATGTATATTTTTTTAATTTTTTACATACTAAATAAATTAATTACATATATCTTAATGATCCTCAAAATGAAAATTTATGTTTAAAATTTTATATTTATATATAAAATTTTAAATATATAAAAAAATTATATAATTATTTATATATAAATTTTTATATATAGTTAAAAACATATAGCAAAATATTGAAAAACGAAAAAAAAA
C-Scaffold-9	9496514	9498071	TTTTAATTATATTTAAAATTTTATATATAAATATAAATAATTATATAACTTTATAAATATAAACTTATACATATAATCATATAAAAAATAAAATTTTATTATTAAATTTTAATTAATAAAAAAATATTCATATAAATAATTATATAACTTTATAAATATAAACTTATACATATAATCACATAAATAATTATATAAAATATAAATCTATATAAATAATCATACAAATTTATATAAATAATCATGTAAATGATTATATAAAATTTTAATTAATAAAAATATCCATATAAGTAATAATATAAATTTTTATTTTGAAGCTTATTAAGATATATGTAATTAATTTATTAAGATATACATCATTACTTTATAGAATTATATAAATAATTATATAACTTTTTGTATATATAATTTATTTTGAGGCTCGTAAGATATATGTAAGTAATTTATTTTGTATGTGAAAAATTTAAAAAAATTTCATAAAATTATATATTTATATAACTTTATTAAAATAATATATTAGGATAAAACATTCATTTATAATGTTTAGAAGGTAATACAAAAAAATATGAAATTAAAAAAAATCTCTGCACCGCTCTTGTAATAATTTTATAACTATTAATAGTAATAAATAAATACATATATCTCTTGTATTATCTGCTCTTATAAATAATTTTTTATTAACTATTACATAGTAAATAAATAATTAATATATCATAATATTCTTTAAATTTGATAATTGCTATAAAAAAAAAAAGGAAAAAGTAATATTCTTAATATAAATATAAAAATTTAAATATGTATATAATATAAAATAAAAAATACATAAAAATATGAAATTAAAAAAATATAATTTCTATTAATATAATTGATTTAGTACGTAAATAAATAATTTATTTAATAAGATAAATTTTTCATAAAAATTTTATATTTATATTTAGAATATTATTTTTTTCTTTTCAAGTTTTTTTATAGCATAATTATCAATAATTAATTAAAAAATATATTAAGATATATGTAATTAATTTATTGGCTATGTAAATAATTAATAAAATATTCAAGAGACTGGTGTTGGAGCTTTTTTTTAATTTCGTATTTTTTTTACTATTTCTATAATTTTATATTTATATAAATTTATAAATATTTTTTTCCTTTTGAAGCTTATTTTATGCGTAATTATCAATAATTAATTAAAAATTTTATTAATATGTATGTTATTAATTTATTTGGTATGTAAATAATTAATAAAAAATTATCTTAATAAATTAATTACTCATTTACATACTAAATACATTATATTAATTGAAAATTTTATCTTAATAAATTAATTATTTATATTAACAAAATTATACAAATTTAGTTTATGTATATTTTTTTAATTTTTTACATACTAAATAAATTAATTACATATATCTTAATGATCCTCAAAATGAAAATTTATGTTTAAAATTTTATATTTATATATAAAATTTTAAATATATAAAAAAATTATATAATTATTTATATATAAATTTTTATATATAGTTAAAAACATATAGCAAAATATTGAAAAACGAAAAAAAAA
C-Scaffold-9	9507619	9507945	TAAATAAATAAAAGAGAAGTTAGTGGAGAAATTAGAAAAAGAAAAGATGTCCTCCATTAAATAAAAAAATGGATGGTCCTCCACCACAAAAAAAGATGTTTTCCATTAAGAGAAAAAGAAATAAAAAGAAATAAAAAAGAAGAAAAGAGAAGTTAGTGGAAAAATTAGAAAAGAAAAAGATGTCTTCCACTAAATAAAAAATGGACGGTCCTCCACAAAAAAAAAAATATGTCTTCCATTAAGAGAAAAAGAAAGAATAAAAAGAATAAAAGAGAAGTTAGTGGAAAATTTTGAAAAAGAAAAAGATGTCTTCCACTAAATAAAAAA
C-Scaffold-9	9511303	9513105	GGATGGGAATATCTCTAGGCCTTCTTGAAGAAGTGCACCGAGGGATATTCAGAGCTTCCAAAGACTCAAACCTATCGAGGCCTTGAATTTCAATTAGGTTTTTGCAATTTTGAGCATCTAATATATTCGTGGCCTTGGATTTTGAAAGCTTCAGCTTTTCAATTGAAGCGCACCCAGAGATACTCACCTTTTTCAAGAAGTCCAACTTATCGAGGCCTTCAATTTCGACTAAGTTTTTGCAATTTTGAGCATCTAGTATCTTCAGTTTCTTGGATATTGAAAGGTCCAGCTTTTTATTTGAAGCACACCCAGAGATATTCAACTCTTCCAAGAACTCCAACCTATCAAGGCCTTGAATTTCGATTAAATTTTTGCAATTTTGAGCATCTAATATCTTAAGAACCTTTGATTTTGAAAGGTCCAGCCTTTCAATTGAAATGTACTCAGAGATATTCAACTCTTCCAAGAACCCCAACCTATCAAGACCTTGAATTTCGACCAAGTTTTTGCAATTTTCAGCATCTAAGATCTCCAAGCCCTTGGATTTTGCGAGGTCCAGTCTTTCAATTGAGGCACACCCGGAGATAATCAGCACTTTCAAGAATTCCAACCTATTGAGGCCTTGAATTTCAACTAATTTTTCACAACATCCAGCATATAATTTTTTCAAGCCCTCAGATTTTGAAAGGTCTAGCCTTTCAATTGGTGCGCAATTAAAGATACTCAGCTTTTCCAAATACTCCAACCTATAAAGACCTTGAATTTCAACTAACTTCTTGCAATTGTTAGCATCTAATATCTCCAAATCCTTGGATTTTGGAAGATCCAACCTCTCAATTGAAGCGTTACTGGAGATATTCAGCACTTTCAAGAACTCCAATCTATCAAGGCCTTGAATTTCTACTAATTCTTCGCAGCATTCAGCACGTAATATCTTTAGACCCTCACATTTTGAAAGGTCCAGCCTTTCCATTGATGTGTACCCAGAAATTCTTAGCTCTTCCAAGAACTCCAACCTATTGAGGCCTTGAATTTCAACTAACTTTCTGCACCACTCGGAACGTAATTTCTTTAGCCCCTTGAATTTTGAAAGATCCAGCCTTTCCATTACAGCGCACCTGGAGATATCCAGCTCTTCCAAGAACTCCAACCTATCAAGGCCTTGTATTTTGGCTAATTTAATGCATCCATCAACATCTATTTTCTTAATGTCCTCGGATTTTAGAAGGTCCAACCTTTCAATTGAAGTGCACCTAAAAATACTCAGCACCTCCAAGAACTTCAACCTATCGAGGCTTCGAATTTTGAGTAATTTTTTGCACCATCCAGCATATAATATCCTCAGACCCTCGAATTTTGAAAGGTCAAGCATTTCAATTGAAGCGCAATGATAGATATATATTTCAAGAACTCCATGCCTTGAATTTCAACTAAGTTTTTGCAAGAACGAACATATAATCTTTTCATGCCCTTGGATTTTGGAAGATCTAGCCTTTCAATTGAAGCGCACTGAGAGATAAACAGCTCTTGCAAGTACTCCAAATTATTAAAGCCTTGAACTTCTACTAAGTTTTTGCAATTTTCAGCGCGCAATTTCTTCAAGCCCTCGGATTTAGGAAGATCCAGCTTTTCAATCGAATCGCACCTTATGATGGTCAAGCTTTCCAATTTTTTTAATTTGTCTAGACCTCGAACTTCAAGTATATTGTTGCAATCCTGGGCAAATAATGTCCTCATATGGCTAAATTGAGAAACATCCAATGTTTCCATGAGCTTGCAATTACAGATTGCCAAGATTTCCAA
C-Scaffold-9	9534391	9534905	AGAGAAAAAGAACAATGAAAAAAATCAAGAAGAAAATTAGGAAAACAAAAGAATATATAAATTCACAAATTTATTAATATATTATTCAAACTTATTCAAATGAGCACCGACCATGTCACGTAAGATGCTAACATTTACGTTAGCAATTTCTAGTTAAAATTGACCATATGGACCTAATCGACAAAATATGAAAATTTTCAAGACTCAATTGGAAAAATTAATTAAAAAATAAAGAAGAAAATTCAAAACAAGGGAAGATAAAATAATAAATAAATTCACAAATATATTAAATATTATTAAGATTTATTCAAATGAGCGCCAACCGTGTTACGTAGGATGTTGACGTCCACGTCAACAATTTCTAGCCAAAGCTGGTCATATAGACTTAATTGACAAAACGTAAAAAAAAAAATTAAGAGTTAATTGGAAAAATTAAAAGGTTTAAAACTGAATTGACAAAAATGCAATAATTTAAAAAATTTTAGACAATTTCCCCTCGATCATGAAATGGTATT
C-Scaffold-9	9574455	9574782	GGGGGAGAGAGACGGTGGAGTGCGAAAGGGGGGGGGGGTGGGGGTGGGGGGGGGGGGGGGGTTGGGGGGGGGGGGGGGGGGGGGGGGGTGGGGGGGGGGGGGGGGGGGGGGGGGGGGGGGGGGTGGGGGGGGGGGGGGGGGGGGGGGGGGGGGGGGTGGGGGGGGGGGGGGTGGGGGGGGGGTGGGGGGGGGGGGGGGGTGGGGGGGGGGGGGGGGGGGGGGGGGGGGGGGGGGGGGGGGGGGGGGGGGGGGGGGGGGGGGGGGGGGGGGGGGGGGGGGGGGGGGGGGGGGGGGGGGGGGGGGGGTGGGGGGGGGGGGGGGGGGGGGG
C-Scaffold-9	9619851	9620227	GCATCTCTTTGAGTGGAGTCACATAGTTTCTTTCAAGATCATTAGAGCTGATCCTTGATGATCTGAAAGGTTATCAAAACCATAAGAGCATGTCGATTATGGTTTTTGATAAAATTTGTCGAGACCATGAGAGCATGTCGATCATGGTTCGAACAAGCATCCAGACACAAGAGCATGTCGATTATGAACTGGATGGATAAGATCAAGAACATGAGAGCATGTCGATCATGAACTTGATAGGGTACCAAAATCACAAGAGCATGTCGATTATGATTTTGATAAAATTTGTCGAGACCACAAGAGCATGTCGATCATGGTTCGAACAAGGTTTTCATGCAGGTCACAAGAGCATATTGATTATGAACTGGACGAAATTT
C-Scaffold-9	9631151	9632323	TCGTTCCCCTCAATTCTCTATTCTAAAAGAATTCTCTCTTTTTTTTTTCTTTTTCTCTCTAAATTTTCTTCTCTCCCAAAATCTCTCCTCAAGTTTTCTTCAATCTCCAAAGTTTTCCCAATTTCTCTCTAATCTCTCCAAAAGTCCTCCCTTCAAGACTCTCATTCTTCCTCCTTTTATAGCCTACTCTCCCATCTTCCTTTCTCTATCTTCATCTATCATTCTAATTTTTCCACTAACTTCATCTTCCCTTCTAATTCCACCATCTTCCCTTCTTTATCTCAATCTTCCCTTCTAATTCCACCATCCTCCATTCTTTATCTCCATCTTCCCTTCTAATTCACCATCTTCCATTCTAATCTTTCTATCTCCCATTCTAATTCTTCATCTTCCATTCTAATTCTACCATCTTCCATTCTCCATCTTCCCTTCTATATCTCCCCTTCTCCATCTTTCTTTTTAATTTCTCCATCTTCCCTTCTATATCTCCCCTTCTCCATCTTCCTTTCTAATTTCTCCACTATCCCTAAAATTTTATGTATTTGCAATTCAGCCCCTGAAGTTTTATGTATTTGCAATTCAGTCCCTGTGGAAAAATTTCTTTTAAGTTCAAAACTTCATAAGCCTTTCGGTACACCTCCCTCACGCGCAATCCAATCGTTTGTCAATTTAAGCTCAAATCCTCCGTCGTTAGCCATAATAAAATGCATGACCGACAAAAAATTAAATATGCAATGCATGAAAAAATTAATTTTTGGTGAGAACAAATTCTCATTTTTTTATGTACTTAAGTGAATGAATTTTAAAAAGTCAAAATTTAGGTGTCAATACTCTTGAAAATCTCTCCAAATTTTTTTTCTCCTCTTCAAAATCTCTTCTCCTCCTCTTTTATAAATAACTCTTCCATCTCCCTTTCTTCATCTTCATCTTTCATTCTTATTTTCATCTTCCATTCTAGTTCTTCATTTTCCCTTCTTATTTTCATCTTTCATTCTAATTCTTCATCTTCCCTTCTAAATCCACCATCTTCCATTCTCCATCTCCTCTTCTAATTTCTCCATCTTCCCTTCTATATCTTCCCTTCTCCATCTTCCTTTCTAATTTCTCCACTAACTCTTTTTTGCAAAATAATCCCTAAAATTTTATGTATTTACAATTCAGTCCCTGAATTTT
C-Scaffold-9	9652336	9652635	TGTATATGAAATAATGAGACAGAGGGGCATCCATGTCACGGTGCACCTGGATTAGATAAAAAAAGAAAGAAAAGATGTCACTAACAGCTATTGTCAAGATAAATAAGGGATAAAGCAAGCCGACAGGACATATATGACTGGAATATATATGAAAAAATGAGGCAGAGGGGCATCCACGTCATGGTGCACCTGGATTAGATAACAAAAGAAGAAAAAAAAGATGTCACTACCAACTATTGTCAAGAAAAATAAGGGATAATGCGAGCGGACAGGACATATATGACTGGAATACTCATACTG
C-Scaffold-9	9880599	9881076	ATTGTTGATACCTAATTTTTAATCATATTTTCTTTTTAAAAAAATTAATAAAAATTTCATAAAAATTCATAAAAATGAAAAATCAACTTTGGGGACCTTAGCCAAGCCTAGGGAACCAATTTTGACCAAAAAATGATTTTTTCATATTTTCGGTATTTTTCGATATTTTTTTTCAAAAATTAATGGAAAATCCATAAAAATTTATAAAATTAAAAAATCAACTTTGGAGACCTTGGTCAACCCTAGAGAACCAATTTTGACCAAAAATTATTTTTCATATTTTCAGTATTTTTCGGTATTTTTATTTTCGAAAATTAATAGAAAATTCATAAAAATTTATAAAATTGAAAAATCAACTTTGGAGACCTTGGTCAAGCCTAGAGAACCATTTTTGAACAAAAAATAATTTTTCATAATTGTTTATATATTTTTATATATTTTTTAGAAATTAGGAAAATATTTAATAAATAATAACATT
C-Scaffold-9	9881362	9882065	AAGAATGAGCTTAAATTCAACATGCAGTAGGTGTGTCAAAAATTGTGAAGAGATTTGGACTTAAAGAAATATTTCTCCAGGGACTGAATTGCAAATACTTAAAATCTCATGGACTAGAGTACAAATACCTAACACTTGAGGGATTATTTTGTAAATAACAAAAAGAAGAGTTAGTGGAGAAATTAGAATAGAAAAGGGAAGATGAAGAAGGGAAGATGGAGAAGAGGAGATGAAGATGGGAAGATGGAGAAGAGGAGATAGAGAAGAATGGATGGAGAAAATAAGATAAGAATAAAGAATGGAAGATGGAGAATAATTGATGGAAAAAATAAGATAAAAATAGAGAAGGGAAGATGGATTTGAAGAAGAGTTAATGGAGAAATTAGAATGAAAGATAAATATGAAGAAAGGAAGATGAAGATGAAGAAGAATTAGTGGAGAGATTAGAATGTGAGATAGAGATGAAGAAGGGAAGATGAAAATGAAGACGAGTTAATGGAAAAATTAGAATGGAAGATAGATGAGTGGATTATAAAAGGAGGAAGAAGTGAGCTTGAGGGGGGAATTTTTTTTTTAGAGAAAATTTTGGATGTTTGAGAGGGTTTTGGAAGATTGAAGAAAAATTCGAGAGAAAGAAAATACCAAAAGAGAGAGAAAATTTTGAAGATGATGGGAGTTTAAAGCTAGAGGTTATCATCACAAAT
C-Scaffold-9	9898729	9899205	TCATTGTTGACACTTGATTTTTTGCCAATTTTATTTTCAAATTTTTTTAGAAAATCCATAAAAATTCATAAAATTGAAAAATCAACTTTGGGGACCTTGTCTTGGCCTAGGGAACCAATTTTGAGCAAAATTTTTTTTTCCTTATTTACGATATTTTTCTGCATTTTATTTTCAAAAATTCATCAAAAAATAAATAAAAAGTGAGAAAATTGCGAAATCAATTTTGGGGACCTTAGCTTGGCCTAGGAAACCAATTTTGAGCAAAAAATAATTTTCCTTATTTTTGATATTTTTGTGCATTTTATTTTCAAAAATTCATAAAAAATAAATAAAAAGTGAGAAAATTAAAAAAATCAATTTTGGAGACCTTAGCTTGGCCTAGAGAACCAATTTTAAGCAAAAAATAATTTTCCTTATTTTTTCATTTTTTTAAATATTTTCAGAAATTAGGAAAATAATAAAAAAAAACCAATAAAA
C-Scaffold-9	9905186	9905556	AAGAAGAGTTAGTGGATAAATTAGAATAGAGAAGGGAAGATGGAAAAGGAGATGAAGAAGAGAAGTTGGAGAAGAATGGATGGAGAAAATAAGATAAGAATAGAGAAGGGAAGATGGAGATGAAGAAGAGTTAGTGGAGAAATTAGAATGGAAGATAAATATGGAGAAGGGAAGATGAAAATAAAGAAGAGTTAGTGGAGAGATTAGAATGTGAGATAGAGATGGAGAATGGAAGATGAAAATGAAGAAGAGTTAGTGGAGAAATTAGAATGGGAGATAAAGTTAGTGGAAAAATTAGAATGGGAGATAGATGAGTAGATTATAAAAGGAGGAAGAAGTGAGCTTGAGGGAGGATTGGATTTTTTGGAGAG
C-Scaffold-9	9905186	9905664	AAGAAGAGTTAGTGGATAAATTAGAATAGAGAAGGGAAGATGGAAAAGGAGATGAAGAAGAGAAGTTGGAGAAGAATGGATGGAGAAAATAAGATAAGAATAGAGAAGGGAAGATGGAGATGAAGAAGAGTTAGTGGAGAAATTAGAATGGAAGATAAATATGGAGAAGGGAAGATGAAAATAAAGAAGAGTTAGTGGAGAGATTAGAATGTGAGATAGAGATGGAGAATGGAAGATGAAAATGAAGAAGAGTTAGTGGAGAAATTAGAATGGGAGATAAAGTTAGTGGAAAAATTAGAATGGGAGATAGATGAGTAGATTATAAAAGGAGGAAGAAGTGAGCTTGAGGGAGGATTGGATTTTTTGGAGAGAAAATTTTGGATGTTTGAGAGAGTTTTAGGAGATTAAAGAAAAATTTGAGAGAAAGAAAATACCAAAAGAGAGAGAATTTTGAAGATGATGGGAGTTTAAAGCTAGGG
C-Scaffold-9	9906274	9906895	CCGCAATTTAAATACCTGCACCATAAATCCCAAAGGGAAGAGCCAAGCCAAATGCTTAGCCTGCAACCCATTGGAGGTTTTTACTTACAGTAGTTAAATACCTGCAACTTCAATACATGTACCTTAAATCCCAAAGGGAAGAGCCAAGCCAATGCTTAGCCTCCCATTGGAGGTTTTTACTTACAGTAGTTAAATACCTGCAACTTAAATACCTGTACCTTAAATCCCAAAGGGAAGAGCCAAGCCAATGCTTAGCCTCCCATTGGAGGTTTTTACTTACAGTAGTTAAATACCTGCAACTTAAATACATGTACCTTAAATCCCAAAGGGAAGAGCCAAGCCAATACTTAGCCTCCTATTGAAGGTTTTTACTTACAGTAGTTAAATACCTGCAACTTAAATACCTGTACCTTAAATCCCAAAGGAAAGAGCAAAGCCAATGCTTAGCCCCCCATTGGAGGTTTTTACTTACAGTAGTTTAAATACTTGCAACTTAAATACCTGTACATTAAATCCCAAAGGGAAGAGCCAAGCCAATGCTAGGCCTCCCATTGGAGGTGTTTATTCACTGTCATGTACTTCCTATAATTTAATTTTTGAATCATCAGACCCAAAAGATGAG
C-Scaffold-9	9915887	9916389	CAAAAGTTCTTTTTATAGGCACCTAAAGTCCTTCTTATAGGAAACCCAAAGTCCTTCTTACATGCACCAAAATCCTTCCACATGCATACAAAAGTCCTTCTTACAGGCACCAAAGTTCTTCTTACAGGCAAACCAAAATCCTTCTTACATGCATCAAAGTCCTTCCTAGAGGCATCAAAGTACTTTCTACAGGCACCCGAAGTCTTTCCTACAGGCACCCAAAAGTCCTTCTTACAGGCACATAAAGTCCTTTCTATAGGCACCCAAAGTCCTTTCTACATGCACACTAAAGTCCTTTCTAAAGGCATCTAAAGTCCTCCCTACAGGCACCAAGTCCTTGTTATAGGCACCAAAGTCCTTCTTACAGGCAACCAAAAGTCCTCTTTACAGGCACCAAAGTCCTTCTTACAGACATCCCAAAAGTCCTTCTTACAGGCACACCAAAGTCCTTTCTACAGGCATCCAAAGTCCTTCTTACAGGCACAAAGTCCTTTCTACAGGCA
C-Scaffold-9	9915887	9916389	CAAAAGTTCTTTTTATAGGCACCTAAAGTCCTTCTTATAGGAAACCCAAAGTCCTTCTTACATGCACCAAAATCCTTCCACATGCATACAAAAGTCCTTCTTACAGGCACCAAAGTTCTTCTTACAGGCAAACCAAAATCCTTCTTACATGCATCAAAGTCCTTCCTAGAGGCATCAAAGTACTTTCTACAGGCACCCGAAGTCTTTCCTACAGGCACCCAAAAGTCCTTCTTACAGGCACATAAAGTCCTTTCTATAGGCACCCAAAGTCCTTTCTACATGCACACTAAAGTCCTTTCTAAAGGCATCTAAAGTCCTCCCTACAGGCACCAAGTCCTTGTTATAGGCACCAAAGTCCTTCTTACAGGCAACCAAAAGTCCTCTTTACAGGCACCAAAGTCCTTCTTACAGACATCCCAAAAGTCCTTCTTACAGGCACACCAAAGTCCTTTCTACAGGCATCCAAAGTCCTTCTTACAGGCACAAAGTCCTTTCTACAGGCA
C-Scaffold-9	9915886	9916389	TCAAAAGTTCTTTTTATAGGCACCTAAAGTCCTTCTTATAGGAAACCCAAAGTCCTTCTTACATGCACCAAAATCCTTCCACATGCATACAAAAGTCCTTCTTACAGGCACCAAAGTTCTTCTTACAGGCAAACCAAAATCCTTCTTACATGCATCAAAGTCCTTCCTAGAGGCATCAAAGTACTTTCTACAGGCACCCGAAGTCTTTCCTACAGGCACCCAAAAGTCCTTCTTACAGGCACATAAAGTCCTTTCTATAGGCACCCAAAGTCCTTTCTACATGCACACTAAAGTCCTTTCTAAAGGCATCTAAAGTCCTCCCTACAGGCACCAAGTCCTTGTTATAGGCACCAAAGTCCTTCTTACAGGCAACCAAAAGTCCTCTTTACAGGCACCAAAGTCCTTCTTACAGACATCCCAAAAGTCCTTCTTACAGGCACACCAAAGTCCTTTCTACAGGCATCCAAAGTCCTTCTTACAGGCACAAAGTCCTTTCTACAGGCA
C-Scaffold-9	9916340	9916646	TACAGGCATCCAAAGTCCTTCTTACAGGCACAAAGTCCTTTCTACAGGCATTTTCATGGGGTGACCTACCATACAGGTTGATTCTTAATCCAATCAGTAGAATCCTTTCATTAAGAATCTACCATGGGGTGACCCACCATACGGGTCAAACCTTAATCCAATTTCAATCAGTAGAATCCTTTCGCTAGGAATCTACCATGGGACGACCTACCATACAGGTCGAATTTCAATTAAATTTTAATCAGTAGAATCCTTTCATCAGGAATCTACCATGGGGTGACCTATCATATGAGTCCAAGTTCAACCA
C-Scaffold-9	9920059	9920678	CTACTTATCTTTTGGGTCTGATGATTCAAAAATTAAATTATAGAAAGTACATGACATGAATAAACACCTCCAATGGGAGGCCTAGCATTGGCTTGGCTCTTCCCTTTGGGATTTAAGGTACAGGGATTTAAGTTGCAAGTATTTAAACTACTGTAAGTAAAAACCTCCAATGGGAGGCTAAGCATTGGCTTGGCTCTTCCCTTTGGGATTTAAGGTACAGGTATTTAAGTTGCAGGTATTTAACTACTGTAAGTAAAAACCTCCAATGGGAGGCTAAGCATTGGCTTGGCTCTTCCCTTTGGGATTTAAGGTACAGGTATTTAAGTTGCAGGTATTTAAATACTGTAAGTAAAAACCTCCAATGGGAGGCTAAGCATTGGCTTGGCTCTTCCCTTTGGGATTTAAGGTACATGTATTTAAGTTGCAGGTATTTAACTATGTAAGTAAAAACCTCCAATGGGAGGCTAAGCATTGGCTTGGCTCTTCCCTTTGGGATTTAAGGTACAGGTATTTAAGTTGCAGGTATTTAACTACTGTAAGTAAAAACCTCCAATGGGAGGCTAAGCATTGGCTTGGCTCTTCCCTTTGGGATTTATGGTGCAGATATTTAAATTGCGGAT
C-Scaffold-9	9920059	9920687	CTACTTATCTTTTGGGTCTGATGATTCAAAAATTAAATTATAGAAAGTACATGACATGAATAAACACCTCCAATGGGAGGCCTAGCATTGGCTTGGCTCTTCCCTTTGGGATTTAAGGTACAGGGATTTAAGTTGCAAGTATTTAAACTACTGTAAGTAAAAACCTCCAATGGGAGGCTAAGCATTGGCTTGGCTCTTCCCTTTGGGATTTAAGGTACAGGTATTTAAGTTGCAGGTATTTAACTACTGTAAGTAAAAACCTCCAATGGGAGGCTAAGCATTGGCTTGGCTCTTCCCTTTGGGATTTAAGGTACAGGTATTTAAGTTGCAGGTATTTAAATACTGTAAGTAAAAACCTCCAATGGGAGGCTAAGCATTGGCTTGGCTCTTCCCTTTGGGATTTAAGGTACATGTATTTAAGTTGCAGGTATTTAACTATGTAAGTAAAAACCTCCAATGGGAGGCTAAGCATTGGCTTGGCTCTTCCCTTTGGGATTTAAGGTACAGGTATTTAAGTTGCAGGTATTTAACTACTGTAAGTAAAAACCTCCAATGGGAGGCTAAGCATTGGCTTGGCTCTTCCCTTTGGGATTTATGGTGCAGATATTTAAATTGCGGATGGACTTTGT
C-Scaffold-9	9920059	9920681	CTACTTATCTTTTGGGTCTGATGATTCAAAAATTAAATTATAGAAAGTACATGACATGAATAAACACCTCCAATGGGAGGCCTAGCATTGGCTTGGCTCTTCCCTTTGGGATTTAAGGTACAGGGATTTAAGTTGCAAGTATTTAAACTACTGTAAGTAAAAACCTCCAATGGGAGGCTAAGCATTGGCTTGGCTCTTCCCTTTGGGATTTAAGGTACAGGTATTTAAGTTGCAGGTATTTAACTACTGTAAGTAAAAACCTCCAATGGGAGGCTAAGCATTGGCTTGGCTCTTCCCTTTGGGATTTAAGGTACAGGTATTTAAGTTGCAGGTATTTAAATACTGTAAGTAAAAACCTCCAATGGGAGGCTAAGCATTGGCTTGGCTCTTCCCTTTGGGATTTAAGGTACATGTATTTAAGTTGCAGGTATTTAACTATGTAAGTAAAAACCTCCAATGGGAGGCTAAGCATTGGCTTGGCTCTTCCCTTTGGGATTTAAGGTACAGGTATTTAAGTTGCAGGTATTTAACTACTGTAAGTAAAAACCTCCAATGGGAGGCTAAGCATTGGCTTGGCTCTTCCCTTTGGGATTTATGGTGCAGATATTTAAATTGCGGATGGA
C-Scaffold-9	9921284	9921772	ACCCCTAGCTTTAAACTCCCATCATCTTCAAAATTCTCTCTCTTTTGGTATTTTCTTTCTCTCAAATTTTTCTTCAATCTCCCAAACCTCTCTCAAACATCTAAAATTTTCTCTTCAAAAAATATTTTTTCCTCAAGCTCACTTCTTCCTCATTTTATAATCTACTCATCTATCTTCCATTCTAATTTTTCCACTAACTCTATCTCCCATTCTAATTTCTCCAGTAACTCTTCTTCATTTTCATCTTCCATTCTCCATCTCTATCTCACATTCTAATCTCTTCACTAACTCTTCTTCATCTTCATCTTCCCTTCTCCATATTTATCTCCATTCTAATTTCTCCACTAACTCTTCTTCATCTCCATCTTCCCTTCTCTATTCTTATCTTATTTTCTCCATCATTCTTCTCCAACTTCTCTTCTTCATCTCCTCTTCTCCATCTTCCCTTCTCTATTCTAATTTATCCACTAACTCTTCTTTTTGTTATTT
C-Scaffold-9	9922227	9922583	ATGTTATTTTTCCAAAATTTTCAAGTATTTTTGTATTTTTTTTAAAATTAAAATATATATAATATGAAAATTTATTTTTTGTTCAAAAATGATTGCCTAGGCTTAGCCAAGGCTTCCAAAGTTGATTTTGCAATTTTCTCATTTTTTTCTTTATTTTTCATGAATTTTCGAAAATAAAAATACTAAAAAATACTGAAAATATGAAAAATCATTTTTTGGTCAACATTAGTTCTCTAGGCTTGGTCAAGGTCCCCAAAGTTAATTTTTCAATTTTATGAATTTTTATGGATTTTTCAAAAAATAAAAATGCCGAAAAATACTGAAAATTTTTAAAAGAGAAAAGATGATTAAAAATGA
C-Scaffold-9	9927162	9927687	CTCATCTTTTGGGTCTGATGATTCAAAAATTAAATTATAGGAAGTACATGACAGTGAATAAACACCTCCAATGGGAGGCCTAGCATTGGCTTGGCTCTTCCCTTTGATATTTAAGGTATAGGTATTTAAGTTGCAAGTATTTAAACTACTGTAAGTAAAAACCTCCAATGGGAGGCTAAGCATTGGCTTGGCTCTTCCCTTTGGGATTTAAGGTACATGTATTTAAGTTGCAAGTATTTAACTACTGTAAGTAAAAACCTCCACTGGGAGGCTAAGCATTGGCTTGGCTCTTCCCTTTGGGATTTAAGGTACAGGTATTTAAGTGGCAGGTATTTAACTACTGTAAGTAAAAACCTCCAATGGGAGGCTAAGCATTGGCTTGGCTCTTCCCTTTGGGATTTAAGGTACAGGTATTTAAGTTGCAGGTATTTAACTACTGTAAGTCAAAACCTCCAATGGGAGGCTAAGCATTGGCTTGGCTCTTCCCTTTGAGATTTAAGGTGCAGGTATTTAACTACTGTAAGTA
C-Scaffold-9	9928386	9928924	AACTCCTATCATCTTCAAAATTCTCTCTCTTTTGGTATTTTCTTTCTCTCAAATTTTTCTTCAATCTCCCAAAACTCTCTCAAACATCCAAAATTTTCTCTCCAAAATTTTTTTTTCTCTCAAGCTCACTTCTTCCTCCTTTTATAATCTACTCATCTATCTCCCATTCTAATTTTTCCACTAACTCTATCTCCCATTCTAATTTCTCCATTAACTCTTCTTCATTTTCATCTTCCATTCTCCATCTCTATCTCACATGCTAATCTCTCCACTAACTCTTCTTCATCTTCATCTTCCCTTCTCCATATTTATCTCCCATTCTAATTTCTCCACTAACTCTTCTTAATCTCCATCTTCCCTTCTCTATTCTTATCTTCCATTCTAATTTCTCTACTAACTCTTCTTCATCTCCATCTTCCATTCTCTATTCTTATCTTATTTTCTCCATCCATTCTTATCCAACTTCTCTTCTTCATCTCCTCTTCTTCATCTTCCCTTCTCTATTCTAATTTATCCACTAACTCTTCTTTTTATTATTT
C-Scaffold-9	9932236	9932881	ACCTGATTTTTAATCATTTTTTTATTGCTAAAGTAACAAAAAATCCATAAAAATTCATAAAATTGAAAAATCAACTTTGAGGACCTTAGCCAACCCTAGAGAACCAATTTTGACCAAAAAACGATTTTTCATATTTTCAGTATTTTTACATATTTTTTATTTATTTATTTTCGAAAATTAATAAAAAAAATCCATAAAAATTCTTAAAATTGAAAAATTAACTTTGGGGACCTTAACCAAGCCTAGGGGACCAATTTTGATCAAAAATAATTTTTCATATTTTCAGTATTTTTAAGTATTTTTTATTTATTTATTTTTGAAAATTAATAGAAAATTCATAAAAATTCATAAAATTGAAAAATCAACTTTGTGGACCTTAGCCAAGCCTAGGGAACCACTTTTGACCAAAAAATGATTTTTCATATTTTCGATATTTTTCAGTATTTTTATTTTCGAAAATTCATAAAACAAAAAATTAAGAAAAATAAGAAAATTGCAAAATCAAGTTTGGAGCCTTGGCCAAGCTTAGGCAACTATTTTCAAACAAAAATAATAATTTTTTGTATTTATATATTTTATATATTTTAGAAATTATGAGAATATTTAATAAATAATAGCATTTGAGGCCACCAAAATATATAAAAAT
C-Scaffold-9	9933330	9933810	AAAAAGAAGAGTTAATGGATAAATTAGAATAGAGAAGGGAAAATGGAGAAGAGGAGATAGAGAAGAGAAGATGGAGAAGAATGGATGGAGAAAATATGATAAGAATAGAGAAGGGAAGATGGAGATGAAGAAGAGTTAGTGGAGAAATTAGAATGGGAGATAAATATGGAGAAGGGAAGATGAAGAAGAGTTAGTGGAGAGATTAGAATGTGAGATAGAGATGAAGAATGGAAGATGAAAATGAAGAAGAGTTAGTGGAGAAATTAGAATGGGAGATAGAGTTAGTGGAAAAATTAGAATAAGAGATAGATGAGTAGGTTATAAAAAGAGGAAGAAGTGAGCTTGAGAAGGGATTTTATTTTTGGAGAGAAAATTTTGAATGTTTGAGAGGATTTTGGGAGATTGAAGAAAAATTTGAGAAGAAGAAAATACCAAAACGAGATAGAGAATTTTGAAGATGATGGGAGTTTAAAGTTAGGAA
C-Scaffold-9	9934498	9935028	TTTACTTACAGTAGTTTAAATACCTGCACCTTAAATCCCGATAGGAAGAGCTAAGCCAATGCTTAGCCTCTCATTGGAGGTTTTTACTTACAGTGGTTTAAATACCTGCAATTTAAATGCCTGCACCTTAAATCCTAAGATGAAGAGCCAAGCCAATGCTTAGCCTCCTATTGGAGGTTTTTACTTACAGTAGTTTAAATACCTATAATTTAAATACATGCACCTTAAATCCCAAGGGGAAGAGCCAAGCCAATGCTTAGCCTCCCATTGGAGGTTTTTACTAACAGTAGTTTAAATACTTGTACCTTAAATCCCAAAGGGAAGAGCCAAGCCAATGCTAGGCCTCCTATTGGAGGTTTTTACTTACATTAGTTTAAATACTTGCAATTTAAATACATGTACCTTAAATCCCAAAGGGAAGAGCCAAGCCAATGCAAGGCCTCCCATTAGAGGTGTTTATTTACTGTCATGTACTTCCTGTAATTTAATTCTTGAATCATCAGACCCAAAAAATGAGTAAGTCGTAATACT
C-Scaffold-9	9934426	9934988	GTCATTTAAATACCTGCACTTTAAATCCCAAAGGGAAAAGCCAAGCCAATGCTTAGCCTCTCATTGGAGGTTTTTACTTACAGTAGTTTAAATACCTGCACCTTAAATCCCGATAGGAAGAGCTAAGCCAATGCTTAGCCTCTCATTGGAGGTTTTTACTTACAGTGGTTTAAATACCTGCAATTTAAATGCCTGCACCTTAAATCCTAAGATGAAGAGCCAAGCCAATGCTTAGCCTCCTATTGGAGGTTTTTACTTACAGTAGTTTAAATACCTATAATTTAAATACATGCACCTTAAATCCCAAGGGGAAGAGCCAAGCCAATGCTTAGCCTCCCATTGGAGGTTTTTACTAACAGTAGTTTAAATACTTGTACCTTAAATCCCAAAGGGAAGAGCCAAGCCAATGCTAGGCCTCCTATTGGAGGTTTTTACTTACATTAGTTTAAATACTTGCAATTTAAATACATGTACCTTAAATCCCAAAGGGAAGAGCCAAGCCAATGCAAGGCCTCCCATTAGAGGTGTTTATTTACTGTCATGTACTTCCTGTAATTTAATTC
C-Scaffold-9	9934427	9935007	TCATTTAAATACCTGCACTTTAAATCCCAAAGGGAAAAGCCAAGCCAATGCTTAGCCTCTCATTGGAGGTTTTTACTTACAGTAGTTTAAATACCTGCACCTTAAATCCCGATAGGAAGAGCTAAGCCAATGCTTAGCCTCTCATTGGAGGTTTTTACTTACAGTGGTTTAAATACCTGCAATTTAAATGCCTGCACCTTAAATCCTAAGATGAAGAGCCAAGCCAATGCTTAGCCTCCTATTGGAGGTTTTTACTTACAGTAGTTTAAATACCTATAATTTAAATACATGCACCTTAAATCCCAAGGGGAAGAGCCAAGCCAATGCTTAGCCTCCCATTGGAGGTTTTTACTAACAGTAGTTTAAATACTTGTACCTTAAATCCCAAAGGGAAGAGCCAAGCCAATGCTAGGCCTCCTATTGGAGGTTTTTACTTACATTAGTTTAAATACTTGCAATTTAAATACATGTACCTTAAATCCCAAAGGGAAGAGCCAAGCCAATGCAAGGCCTCCCATTAGAGGTGTTTATTTACTGTCATGTACTTCCTGTAATTTAATTCTTGAATCATCAGACCCAAA
C-Scaffold-9	9936551	9936928	CCTCTATGATAGGAATACGCCTCCAAGGCATCTCGAAGCCCAGCTCAAGTCGGAGCTTAGAGTATTCACGACTCGCCGCTGAGAGATACGGTGACCGCCTTCTCCGCGAGTGTGCGTCGGTTAGTAGCCTCGGAGCTTTCACCCTCCGGAACGGATAGCAGCCGATAGCCTCGGAAAAGATTTGATTTCCCCTCCTTGATAGGAATACGCCTCTAAGGTATCTCGAAGCCCAGCTCGAGTCGGACGTCAGAGTGCTCGCGACTCGCCGTTTAGAGATACGATGACCGCATTTCCCCCGAGCATGCGTCAGTTAGTAGCATCAGAGCTTTCACCCTCCGAAACGGATAGCAGCTAATAGCCTCGGGAAATGTTACCTTT
C-Scaffold-9	9939356	9939879	TCCGAAAATTAAAAAAATAAATATAAAAATAAACAAATAAAAGAAATAATAATAAATAAACGAATAATGAAAAATGAAAATACAAAGATAGAAAGAAAATTCTGGAAATCTGGTAAAAATTTAAAAAATTCGGAAATTATAGGAAAATAAATAGAAAATATAAATAAGAAAATAAATAAATAAAAATCAATAGAAAAACCGTAAAAATTCGTGGAAACCCTAAAAAAATTAGAAAAATTGTTAGAACATAAAAAAAATGTTTTGAAAAATTAGGAAAATATTATAAATTAAAAATAAAAATTCCATAAAATATAGAAAATATTATAAAAAAAAGTAGGAAAACCCCGAGAAAGCCTTAGAAAATCCTAAAAAATAGGAAAAATATTAGAAATTAAAAATAAAAACTCCAAAAAATATAGAAAATATTCTAAAAAATAATAATAGGAAAAACCCCAAAGATCATAGGAAAATCCTCAAAAATAAATTCCGAAAAATGTCCAAAAAATAGGGAAAGTTAGGAAAGA
C-Scaffold-9	9957431	9957804	TAATTGACATAAGTACAATAAGTTTAAGATTTATTTTTTTTTTGGTATTTCTCTATTCATGTTATGTTCCTTCATTATTAGGGATAACTGTTCAAAAAGTCTTAAATCTATTGTACAACAGTTAATTTAGTTATGAATTATTCAATTTGGCCAATTTAGTAATTAACATTTTACAAATTGCAAATATAGTTATTTTGGCCAATTCGGTTCTAAACTTTTCAATTTGGCCAATTTAGTAATTAACATTTTAAAGATTTACAAATATAGTTATTTTGGCCAATTTGGTTCTAAAATTTTGAATTTAACCGATTTATTCATTAACCTTTTAACAATTTCCTAATGTAATCATTTTGGTCAATTTTGATCGGAAATAT
C-Scaffold-9	9962041	9962772	CATCCTAAATTGGCCTCTTGGTTTTCTTCTCCTCTAACCTCACATAGGCAATAAAAAAATGCTATTCTTTTCCCTTAAAGGAAAAAAAAAAGATCTTTGTATTGCCCATAAATGAGTCAGATACGAATCGCTAAATTTGTAATGCATATGAACGATTCAAAATAGATCACACGAGTTGCTTTGGATTTTGACCATTCACGACCCAACCCGACTTTTTCCTATGAGATTATGCTCATCCTAAATTGGCCTCTCGGTTTTCTTCTCCTCTAACCTCACGTAAGCAAAAAAAAAAAATGCTAATCTTTTCCCTTAAAGGAAAAAAAAAAGGATCTTTGTATTGCCCATAAATGAATCGGATACGAATCACTAAATTTGTAATGCATATGAACTATTCAAAATAGATCACACGAGTTGCTTTGGATTTTGACCATTCACGACCCAACCCGACTTTTTCCTATGAGTTTATGCTCATCCTAAATTGGCCTCTCGGTTTTCTTCTCCTCTAACCTCACGTAGGCAAAAAAAAAATGCTATCTTTTCCCTCAGAGAAAAAAAGGAAAAAGAAAAAAAGATCTTTGTATTGCCTATAAACGAGTCGAGTATGGATCGCTAAATTTATATTGCATATGAATAAGTTAAAATGGGTCATACAAGTTGCTTTGGATTTGACTATTTACGATCCGACCCAACAGCCCTAACTTTTTCTTATGAAATTATGCTCATTTCAGATTG
C-Scaffold-9	9975312	9975792	AAGAAAAGTTAGTGGATAAATTAGAATAGAGAAGGGAAGATGAAGAAGAGGAGATGAAGAAGCGAAGTTGGAGAAGAATGGATGGAGAAAATAAGATAAGAATAGAGAAGGGAAGATGGAGATGAAGAAGAGTTAGTAGAGAAATTAGAATGGAAGATAAGAATAGAGAAGGGAAGATGGAGATTAAAAAGAGTTAGTGGAGAAATTAGAATGGGAGATAAATATGGAGAAGGGAAGATGACGATGAAGAAGAGTTAGTGGAGAGATTAGAATGTGAGATAGAGATGGAGAATGGAAGATGAAAATGAAGAAGAGTTAGTGGAGAAATTAGAATGGGAGATAGAGTTAGTGGAAAAATTAGAATGGGAGATAGATGAGTAGGTTATAAAAGGAGAAAGAAGTGAGCTTAAGAAAATATTCTTGAGAGAGAAAATTTGAAGTGTTAGGGGAGGAATTTTTTTGAGAGAGAAAATTGGAAGTG
C-Scaffold-9	9975312	9975902	AAGAAAAGTTAGTGGATAAATTAGAATAGAGAAGGGAAGATGAAGAAGAGGAGATGAAGAAGCGAAGTTGGAGAAGAATGGATGGAGAAAATAAGATAAGAATAGAGAAGGGAAGATGGAGATGAAGAAGAGTTAGTAGAGAAATTAGAATGGAAGATAAGAATAGAGAAGGGAAGATGGAGATTAAAAAGAGTTAGTGGAGAAATTAGAATGGGAGATAAATATGGAGAAGGGAAGATGACGATGAAGAAGAGTTAGTGGAGAGATTAGAATGTGAGATAGAGATGGAGAATGGAAGATGAAAATGAAGAAGAGTTAGTGGAGAAATTAGAATGGGAGATAGAGTTAGTGGAAAAATTAGAATGGGAGATAGATGAGTAGGTTATAAAAGGAGAAAGAAGTGAGCTTAAGAAAATATTCTTGAGAGAGAAAATTTGAAGTGTTAGGGGAGGAATTTTTTTGAGAGAGAAAATTGGAAGTGTTTGGGAGAATTTTTTGGAGAGAAAATTTTGGATGTTTGAGAGAGTTTTGGGAGATTGAAGAAAAATTTGAGAGAAAGAAAATACCAAAAGAGAGAGAATTTTGAAGATG
C-Scaffold-9	9976530	9977717	CCGCAATTTAAATACCTGCACCATAAATCCCAAAGGGAAGAGCCAAGCCAATGCTTAGCCTCCCATTGGAGGTTTTTACTTACAGTAGTTAAATACCTGCAACTTAAATACCTGTACCTTAAATCCCAAAGGGAAGAGCCAAGCCAATGCTTAGCCTCCCATTGGAGGTTTTTACTTACAGTAGTTAAATACCTGCAACTTAAATACCTGTACCTTAAATCCCAAAGGGAAGAGCCAAGCCAATGCTTAGCCTCCCATTGGAGGTTTTTACTTACAGTAGTTAAATACCTGCAACTTAAATCCCTATACCTTAAATCCCAAAGGGAAGAGCAAGCCAATGCTTAGTCTCCCATTGGAGGTTTTTACTTACAGTAGTTAAATACCTGCAACTTAAATACCTGTACCTTAAATCCCAAAGGGAAGAGCCAAGCCAATGCTTAGCCTCCCATTGGAGGTTTTTACTTACAGTAGTTAAATACCTGCAACTTAAATACATATACCTTAAATCCCAAAGGGAAGAGCCAAGCCAATGCTTAGCCTCCCATGGGAGGTTTTTACTTACAGTAGTTAAATACCTGCAACTTAAATACATGTACCTTAAATCCCAAAGGGAAGAGCCAAGCCAATGCTTAGCCTCCCATTGGAGGTTTTTACTTACAGTAGTTAAATACCTGAAACTTAAATACCTGTACCTTAAATCCCAAAGGGAAGAGCCAAGCCAATGCTTAGCCTCCCATTGGAGGTTTTTACTTACAGTAGTTTAAATACTTGCACTTAAATACCTGTACCTTAAATCCCAAAGGGAAGAGCCAACCATGCTTCGCCTCCCATGGAGTTTTACTTACAGTGTCTTAAATAATTGCAATCTTAACAACCTGCACCATAAATCCCAAAGGGAAGAGCCAGCCAATGCTTAGCCTCCCATTGGAGGTTTTTACTTACAGTAGTTAAATACCTGCAACTTAAATACATGTACCTTAAATCCCAAAGGGAAGAGCCAAGCCAATGCTTAGCCTCCCATTGGAGGTTTTTACTTACAGTAGTTTAACTACTTGCAACTTAAATACCTGTACCTTAAATCCCAAAGGGAAGAGCCAAGCCAATGCTTAGCCTCCCATTGGAGGTGTTTATTCACTGTCATGTACTTCCTATAATTTAATTTTTGAATCATCAAACTCAAAAGATGAG
C-Scaffold-9	9988874	9989205	AAAGTAATAAAAAATCCATAAAAATTCATAAAATTGAAAAATCAACTTTGGGGACCTTAGCCAAGCCTAGGGAACCAATTTTGACCAAAAAACGATTTTTCATATTTTCAGTATTTTTACGTATTTTTTATTTATTTATTCAAAAATTAATAGAAAATCCATAAAAATTCATAAAATTGAAAAATCAACTTTGGGAACCTTAGCCAAGCCTAGGGAACGAATTTTGACCAAAAAATAATTTTTCATATTATATATATTTTAATTTTTTTTAAAAAAAATACAAAAATATTTGAAAATTTTGAAAAAATAACATTTGAGGCCAAAAAATACAC
C-Scaffold-9	9989635	9990257	AAGAAAAGTTAGTGGATAAATTAGAATAGAGAAGGGAAGATGAAGAAGAGGAGATGAAGAAGAGAAGTTGGAGAAGAATGGATGGAGAAAATAAGATAAGAATAGAGAAGGGAAGATGGAGATGAAGAAGAGTTAGTAGAGAAATTAGAATGGAAGATAAGAATAGAGAAGGGAAGATGGAGATGAAGAAGAGTTAGTGGAGAAATTAGAATGGGAGATAAATATGGAGAAGGGAAGATGAAGATGAAGAAGAGTTAGTGGAGAGATTAGAATGTGAGATAGAGATGGAGAATGGAAGATGAAAATGAAGAAGAGTTAGTGGAGAAATTAGAATGGGAGATAGAGTTAGTGGAAAAATTAGAATGGGAGATAGATGAGTAGGTTATAAAAGGAGAAAGAAGTGAGCTTGAGAAAGGATTCTTGAGAGAGAAAATTTGAAGGTTAGGGGAGGAATTTTTGAGAGAGAAAATTGGAAGTGTTTGGGAGAATTTTTTGGAGAGAAAATTTTGGATGTTTGAGAGAGTTTTGGGAGATTGAAGAAAAATTTGAGAGAAAGAAAATACCAAAAGAGAGAGAATTTTGAAGATGATGGAAGTTTAAAGCTAGGGTTATCATCACAAATT
C-Scaffold-9	9990853	9992045	CCGCAATTTAAATACCTGCACCATAAATCCCAAAGGGAAGAGCCAAGCCAATGCTTAGCCTCCCATTGGAGGTTTTTACTTACAGTAGTTAAATACCTGCAACTTAAATACCTGTACCTTAAATCCCAAAGGGAAGAGCCAAGCCAATGCTTAGCCTCCCATTGGAGGTTTTTACTTACAGTAGTTAAATACCTGCAACTTAAATACCTGTACCTTAAATCCCAAAGGGAAGAGCCAAGCCAATGCTTAGCCTCCCATTGGAGGTTTTTACTTACAGTAGTTAAATACCTGCAACTTAAATACCTGTACCTTAAATCCCAAAGGGAAGAGCCAAGCCAATGCTTAGCCTCCCATTGGAGGTTTTTACTTACAGTAGTTAAATACCTGCAACTTAAATACCTGTACCTTAAATCCCAAAGGGAAGAGCCAAGCCAATGCTTAGCCTCCCATTGGAGGTTTTTACTTACAGTAGTTAAATACCTGCAACTTAAATACCTGTACCTTAAATCCCAAAGGGAAGAGCCAAGCCAATGCTTAGCCTCCCATTGGAGGTTTTTACTTACAGTAGTTAAATACCTGCAACTTAAATACATGTACCTTAAATCCCAAAGGGAAGAGCCAAGCCAATGCTTAGCCTCCCATTGGAGGTTTTTACTTACAGTAGTTAAATACCTGCAACTTAAATACCTGTACCTTAAATCCCAAAGGGAAGAGCCAAGCCAATGCTTAGCCTCCCATTGGAGGTTTTTACTTACAGTAGTTAAATACCTGCAACTTAAATACCTGTACCTTAAATCCCAAAGGGAAGAGCCAAGCCAATGCTTAGCCTCCCATTGGAGGTTTTTACTTACAGTAGTTAAATACCTGCAACTTAAATACCTGTACCTTAAATCCCAAAGGGAAGAGCCAAGCCAATGCTTAGCCTCCCATTGGAGGTTTTTACTTACAGTAGTTAAATACCTGCAACTTAAATACCTGTACCTTAAATCCCAAAGGGAAGAGCCAAGCCAATGCTTAGCCTCCCATTGGAGGTTTTTACTTACAGTAGTTTAAATACTTGCAACTTAAATACCTGTACCTTAAATCCCAAAGGGAAGAGCCAAGCCAATGCTAGGCCTCCCATTGGAGGTGTTTATTCACTGTCATGTACTTCCTATAATTTAATTTTTGAATCATCAGACCCAAAAGATGAG
C-Scaffold-9	10007202	10008162	TCTTTAACTCGATGCCTCATTGGAGTATCGTCTCATACAATGCGATGATAACAGGGTACTGGCAGAATGGCCAGTTCGGTCGTGCCAGAGAGATGTTCGAAGAAATGCCTGCCAAGGATCTGATTTCTTGGAATTCTATGATTAGTGGGTACATGAGGAGTGGAGATGTTTCTGCTGCTCGTGCGTTGTTTCACCAAATGCCTGCGAGGGATGTTGCTTCTTGGAATGCAATGTTGTCGGGTTACGGGCGAAATGGACTAGTGGATGAGGCGAGAGAGATCTTTGATGAGATGCCTTGCAAGAATAATATATCTTGGAACGCGTTGCTTACTGCATTTGTTGAGAACGGTAGGATGGACGAAGCGCGTAACCTTTTTGAGTTGAAGATGGATTGGGAGGTGATTCCTTCAAATTATCTGATGGCTGGGTATGTCAAGAGGAGGATGTTGGTTGATGCAAGACAGCTTTTTGATCGGATGCCTTTCAAAAATGACATTTCCTGGAACACTATTATCGCAGGTTACACACAGAATGATGAGTTGTTGGAAGCAAGAAGATTGTTTGAGGCCTCACCAGCTCGGGATGTCTTTGCATGGACAGCTTTGATGTCTGGATATGTGCAAAAGGGAATGATGGATGATGCGAAACGTATTTTTGATGTGATGCCGGAAAAGAATAGTGTCTCATGGAATGCAATGATTGCAGGGTATATGCAATCAAAGGAAATAGACAAAGCGACACAGTTGTTTGAGGTGATGCCTTGTCGAGACATCACTTCTTGGAATACAATGATCGCCGGCTTTGCCCAGGCTGGTGACATCTCCAAAGCTAGATGCATGTTTGATCAGATGCCTCAGCGTGATTGCATCTCTTGGGCTGCTATTATTTCTGGGTATGCTCAAACTGGCCATTTTGAAGAGGCTTTGCAGCTGCTTCTAGACATGAACAGACATGGAGAATG
C-Scaffold-9	10011362	10012604	ATGCCCTGTCGAAGCACCGTCTCTTACAATGCCATGATCTCTGGGTACTTGCAGAATGACAAGTTCAATCTTGCTAGGCAAGTGTTTGATGGAATGCCCGATACTGCAAGAGATTTGGTTTCGTGGAATCTGATGATCTCTGGGTATGTGAAGAATGGAGACCTTTTTGCTGCTCGGGTGCTGTTTGAGCGAATGCCTGTGAGGGATGTAGTCTCTTGGAATGCGATGTTGTCAGGTTATGCCCAGTATGGGTATGTTGATGAGGCACAGGAGATATTTAATGAGATGCCGATTAAAGATGTGGTGTCGTGGAATGGGTTGCTTGCGGCATACGTACAGAACGGCAGGCTGGAGGAGGCGCAGAGGTTGTTTGAATCGAAGACAGATTGGGAGGTGGTACCTTGGAATTGTTTGATGGCTGGGTATGTGAAGAAGAAGCGGTTTGTTGATGCAAGGAATCTTTTTGATAGGATGCCAGTTAGAGATGAAGTTTCCTGGAATACGATGATTACCGGTTATGCACAGAATGGTGAGTTGTCTGAAGCAAGGAGACTGTTTGAGGAATCTCCGACTAAGGATGTTTTTGCATGGACAGCAATGCTGTCTGGTTATGTGCAGAATGGATTGTTGGATGAAGCAAGAAGGATTTTCAATGAGATGCCAGAAAAGAATACAGTTTCTTGGAATGCAATGATTGCTGGTTATGTTCAGTATAAGAAAATAGACATGGCAAAGGAGTTATTCGACGCAATGCCTTGTCGAAATATTGGCTCATGGAATACAATGATCACATGCTATGCTCAGAGCGGCAATATTTCTCAAGCTAGAAGTTTGTTTGATGAGATGCCTCAGCGTGACTGTATTTCCTGGGCAGCCATTATTGCTGGCTATGCTCAAACTGGTCATTGCGAGGAGGCTTTACATCAGTTTGTCGATATGAACAGAGCCGGAGAAACATTAAATAGGTCAGCTTTTACGTGTTCGTTGAGCGCATGTGCTGATATTGCTGCCTTGGAGTTGGGAAAGCAAATGCATAGCCGAATAGTTAAGGCAGGATATGTGTCTCGGTGGTTTGTGGGGAATGCACTTTTGTCAATGTATTGCAAGTGTGGAAGCATAGAAGAGGCTTATGATGCATTTAAAGATATAATAGACAAGGATATTGTCTCCTGGAATACTATGATTGCTGGTTACGCAAGACATGGATTTGGAAAAGAAGCTTTGGTGATGTTTGAGTCAATGC
C-Scaffold-9	10021435	10021696	CCACACACAAAATGCAGACCATACAGAATCTTCATGAAAAAGCCATTCTAAAGGAGCTAACCACACAGATTCACACCGGTCTGCATTCACACAGATTCACACCACTCACAAAATGCAGACCATGCAGAATCTTCATGAAAAAGCCATTCTAAAGGAGCTAACCACACAGATTCACACCGGTCTGCATTCACACAGATTCACACCACTCACAAAATGCAGACCATACAGAATCTTCATGAAAAATCCATTCTAAAGCAGCTAA
C-Scaffold-9	10027281	10028086	CTCATCTTTTGGGTCTGATGATTCAAAAAATTGAATTATAGGAAGTACATGACAGTGAATAAACACCTCCAATGGGAGGCCTAGCATTGGCTTGGCTCTTCCCTTTGGGATTTAAGGTACATGTATTTAAGTTGCAAGTATTTAAACTACTGTAAGTAAAAACCTCCAATGGGAGGCTAAGCATTGGCTTGGCTCTTCCCTTTGGGATTTAAGGTACAGGTATTTAAGTTGCAGGTATTTAACTACTGTAAGTAAAAACCTCCAATGGGAGGCTAAGCATTGGCTTGGCTCTTCCCTTTGGGATTTAAGGTACAGGTATTTAAGTTGCAGGTATTTAACTACTGTAAGTAAAAACCTCCAATGGGAGGCTAAGCATTGGCTTGGCTCTTCCCTTTGGGATTTAAGGTACAGTATTTAAGTTGCAGGTATTTAACTACTGTAAGTAAAAACCTCCAATGGGAGGCTAAGCATTGGCTTGGCTCTTCCCTTTGGGATTTAAGGTACAGGTATTTAAGTTGCAGGTATTTAACTACTGTAAGTAAAAACCTCCAATGGGAGGCTAAGCATTGGCTTGGCTCTTCCCTTTGGGATTTAAGGTACAAACATTTAAATTGCAGGTATTTAAACTACTGTAAGTAAAAACCTCCAATGGGAGGCTAAGCATTGGCTTGGCTCTTCCCTTTGGGATTTATGGTGCAGACATTTAAATTGCAGGTATTTAAACTACTGTAAGTAAAAACCTCCAATGGGAGGCTAAGCATTGGCTCGGCTCTTCCCTTTGGGATTTATGGTGTAGGTATTTAAAT
C-Scaffold-9	10027281	10028086	CTCATCTTTTGGGTCTGATGATTCAAAAAATTGAATTATAGGAAGTACATGACAGTGAATAAACACCTCCAATGGGAGGCCTAGCATTGGCTTGGCTCTTCCCTTTGGGATTTAAGGTACATGTATTTAAGTTGCAAGTATTTAAACTACTGTAAGTAAAAACCTCCAATGGGAGGCTAAGCATTGGCTTGGCTCTTCCCTTTGGGATTTAAGGTACAGGTATTTAAGTTGCAGGTATTTAACTACTGTAAGTAAAAACCTCCAATGGGAGGCTAAGCATTGGCTTGGCTCTTCCCTTTGGGATTTAAGGTACAGGTATTTAAGTTGCAGGTATTTAACTACTGTAAGTAAAAACCTCCAATGGGAGGCTAAGCATTGGCTTGGCTCTTCCCTTTGGGATTTAAGGTACAGTATTTAAGTTGCAGGTATTTAACTACTGTAAGTAAAAACCTCCAATGGGAGGCTAAGCATTGGCTTGGCTCTTCCCTTTGGGATTTAAGGTACAGGTATTTAAGTTGCAGGTATTTAACTACTGTAAGTAAAAACCTCCAATGGGAGGCTAAGCATTGGCTTGGCTCTTCCCTTTGGGATTTAAGGTACAAACATTTAAATTGCAGGTATTTAAACTACTGTAAGTAAAAACCTCCAATGGGAGGCTAAGCATTGGCTTGGCTCTTCCCTTTGGGATTTATGGTGCAGACATTTAAATTGCAGGTATTTAAACTACTGTAAGTAAAAACCTCCAATGGGAGGCTAAGCATTGGCTCGGCTCTTCCCTTTGGGATTTATGGTGTAGGTATTTAAAT
C-Scaffold-9	10028711	10029271	TCATCTTCAAAATTCTCTCTCTTTTGGTATTTTCTTTCTCTCAAATTTTTCTTCAATCCCAAAACTCTCTCAAACATCCAAAATTTTCTCTCAAAAAAAATCCTCCCAAACACTTCAAATTTTCTCTCTCAAGAATCCTTTCTCAAGCTCACTTCTTTCCCTTTTATAACCTACTCATCTATCTCCCATTCTAATTTTTCCACTAACTCTATCTCCCATTCTAATTTCTCCACTAACTCTTCTTCATTTTCATCTTCCATTCTCCATCTCTATCTCACATTCTAATCTCTCCACTAACTCTTCTTCATCTTCATCTTCCCTTCTCCATATTTATCTCCCATTCTAATTTCTCCACTAACTCTTCTTAATCTCCATCTTCCCTTCTCTATTCTTATCTTCCATTCTAATTTCTCTACTAACTCTTCTTCATCTCCATCTTCCCTTCTCTATTCTTATCTTATTTTCTCCATCCATTCTTCTCCAACTTCTCTTCTTCATCTCCTCTTCTTCATCTTCCCTTCTCTATTCTAATTTATCCACTAACTTTTCTTTTTATTATTT
C-Scaffold-9	10116709	10117048	ATTTTTAATCATTTTTTCTATTGCTAAAGTAATAAAAAATCCATAAAAATTCATAAAATTGAAAAATCAACTTTGGGGACCTTAGCCAAGCCTAGGGAACCAATTTTGACCAAAAAACGATTTTTCATATTTTCAGTATTTTTCGGTATTTTTATTTTCGAAAATTCATAAAAAAAAAATGAAGAAAAAATGAGAAAATTGAAAAATCAACTTTGGAAGCCTTGGCCAAGCCTAGGCAACCATTTTTGAACAAAAAATAAAATTTCATATTATATATATATTTTTAATTTTTTTAAAAAAATACAAAAATACTTGAAAATTTTGGAAAAATAACATTTGA
C-Scaffold-9	10117499	10118070	AAATAACAAAAAGAAGAGTTAGTGGATAAATTAGAATAGAGAAGGGAAGATGGAGAAGAGGAGATGAAGAAGAGAAGTTGGAGAAGAATGGATGGAGAAAATAAGATAAGAATAGAGAAGGGAAGATGGAGATGAAGAAGAGTTAGTAGAGAAATTAGAATGGAAGATAAGAATAGAGAAGGGAAGATGGAGATTAAGAAGAGTTAGTGGAGAAATTAGAATGGGAGATAAATATGGAGAAGGGAAGATGAAGATGAAGAAGAGTTAGTGGAGAGATTAGAATGTGAGATAGAGATGGAGAATGGAAGATGAAAATGAAGAAGAGTTAGTGGAGAAATTAGAATGGGAGATAGAGTTAGTGGAAAAATTAGAATGGGAGATAGATGAGTAGGTTATAAAAGGAGAAAGAATGAGCTTGAGAAAGGATTCTAGGGAGAGAAAATTTGAAGTGTTTGGGAGGATTTTTTTTTGAGAGAAAATTTTGGATGTTTGAGAGAGTTTTGGGAGATTGAAGAAAAATTTGAGAGAAAGAAAATACCAAAAGAGAGAGAATTTTGAAGATGATGGGAGTT
C-Scaffold-9	10118691	10119307	CCGCAATTTAAATACCTGCACCATAAATCCCAAAGGGAAGAGCCAAGCCAATGCTTAGCCTCCCATTGGAGGTTTTTACTTACAGTAGTTAAATACCTGCAACTTAAATACCTGTACCTTAAATCCCAAAGGGAAGAGCCAAGCCAATGCTTAGCCTCCCATTGGAGGTTTTTACTTACAGTAGTTAAATACCTGCAACTTAAATACCTGTACCTTAAATCCCAAAGGGAAGAGCCAAGCCAATGCTTAGCCTCCCATTGGAGGTTTTTACTTACAGTAGTTAAATACCTGCAACTTAAATACATGTACCTTAAATCCCAAAGGGAAGAGCCAAGCCAATGCTTAGCCTCCCATTGGAGGTTTTTACTTACAGTAGTTTAAATACTGCAACTTAAATACATGTACCTTAAATCCCAAAGGGAAGAGCCAAGCCAATGCTTAGCCTCCCATTGGAGGTTTTTACTTACAGTAGTTTAAATACTTGCAACTTAAATACCTGTACCTTAAATCCCAAAGGGAAGAGCCAAGCCAATGCTAGGCCTCCCATTGGAGGTGTTTATTCACTGTCATGTACTTCCTATAATTTAATTTTTGAATCATCAGACCCAAAAGATGAG
C-Scaffold-9	10205951	10206289	GAGGGCAAAGGGCGATGTGAACATGGCGTGGGGTGGGCAAAAAGATCACTCCTTTTCTCACTTTTCCGGCTATACGATCATGGGTGAGCTTGGAGTTTTGGTTTCACTGGAGGTTTCGACTGGTGGGTATTCGCAGGGACTCGGGTTCTTGAAGAGGGAAAGGAAGAAGAAGAAGAAGAGGGCGGGGCACAAGATCACTCCTTTCCTCACTTTTCCGGCGATAAGATCGTGGGCGAACTTCGGTTTTAATGGAGGTTTCGACTCGTGGGCATTCGCAGGGACTCGGGTTCTTGAAGGAGGGAAAGGAAGAAGAAGAAGAGGAGGAGAGGAGGAGGGGTA
C-Scaffold-9	10221720	10222341	CTACTTATCTTTTGGGTCTGATGATTCAAAAATTAAATTATAGGAAGTACATGACAGTGAATAAACACCTCCAATGGGAGGCCTAGCATTGGCTTGGCTCTTCCCTTTGGGATTTAAGGTACAGGTATTTAAGTTGCAAGTATTTAAACTACTGTAAGTAAAAACCTCCAATGGGAGGCTAAGCATTGGCTTGGCTCTTCCCTTTGGGATTTAAGGTACAGGTATTTAAGTTGCAGGTATTTAACTACTGTAAGTAAAAACCTCCAATGGGAGGCTAAGCATTGGCTTGGCTCTTCCCTTTGGGATTTAAGGTACAGGTATTTAAGTTGCAGGTATTTAACTACTGTAAGTAAAAACCTCCAATGGGAGGCTAAGCATTGGCTTGGCTCTTCCCTTTGGGATTTAAGGTACAGGTATTTAAGTTGCAGGTATTTAACTACTGTAAGTAAAAACCTCCAATGGGAGGCTAAGCATTGGCTTGGCTCTTCCCTTTGGGATTTAAGGTACAGGTATTTAAGTTGCAGGTATTTAACTACTGTAAGTAAAAACCTCCAATGGGAGGCTAAGCATTGGCTTGGCTCTTCCCTTTGGGATTTATGGTGCAGGTATTTAAATTGCGGAT
C-Scaffold-9	10222947	10223573	ACCCCTAGCTTTAAACTCCCATCATCTTCAAAATTCTCTCTCTTTTGGTATTTTCTTTCTCTCAAATTTTTCTTCAATCTCCCAAAACTCTCTCAAACATCCAAAATTTTCTCTCCAAAAAAAATCCTCTCTCAAGCTCACTTCTTCCTCCTTTTATAATCTACTCATCTATCTCCCATTCTAATTTTTCCACTAACTCTATCTCCCATTCTAATTTCTCCACTAACTCTTCTTCATTTTCATCTTTCATTCTCCATCTCTATCTCACATTCTAATCTCTCCACTAACTCTTCTTCATCTTCATCTTCCCTTCTCCATATTTATCTCCCATTCTAAGTTTTCCACTAACTCTTCTTCATCTCCATCTTCCCTTCTCTATTCTTATCTTCCATTCTGATTTCTCCACTAACTCTTCTTCATCTCCATCTTCCCTTCTCTATTCTTATCTTATTTTCTCCATCCATTCTTCTCCAACTTCTCTTCTTCATCTCCTCTTCTTCATCTTCCCTTCTCTATTCTCATTTATTTTCGCCATCCCATCTTCTCTAACTTTCAAACTTTCTCTTCTCTCCTCTTCTTCCATCTTCCCCCTTCTCTAGTCTATTTATCCACTAACTCGTTCTTTTT
C-Scaffold-9	10224029	10224389	TATGGCCTCAAATGTTATTATTTTTTATAATATTTTTTTCAAGTATTTTTGTATTTTTTTAAAAAAACAATTAAATATATATATAAAATATGAAAATTTATTTTTTTGTTCAAAAATGGTTGCCTAGGCTTGGCTAAGGCTTCCAAAGTTGATTTTGCAATTTTCTCATTTTTCTTTATTTTTCATGAATTTTCGAAAATAAAAATACTAAAAAATACTGAAAATATGAAAAATCATTTTTTTGGTCAAAATTAGTTCTCTAGGCTTGGCCAAGGTCCCCAAAGTTAATTTTTCAATTTTAGGAATTTTTATGGATTTTTCAAAAAATAAAAATGCCGAAAAATACTGAAAATTTTAAAAA
C-Scaffold-9	10224845	10225959	TGCCTGTAAGCGGACTTTGCCTCTTGTAGCATGCTCGGGGCCTCTAAAAGGACGTTGGGTGCCTGTAAAAGTGACTTGTTGTCTGTAAAAATACGTATGCCATGTAAACTGACATAATTTGCCTGTAAGAGAGGACGTTATTTGCTTTGGTAAAAAGGACTTAATTTGCCTTAACCGGAAGTGTACTTACTTTGCTATAGAAGGACCTTACTTTGCCTGTTAGAAGGACTTTGTGCCTGTAAGAAGGACTTGATTTGCCTGTAAGAAGGACTTTGTGCCTGTAAGAAGGACTTTGTGCCTGTAAGAAGGACTTGATTTGCCTGTAAGAAGGCCTTTGTGCCTGTAAGAAGGACTTGGTTTGCCTGTAAGAAGGACTTGATTTGCCTGTAAGAAGGACTTTGTGCCTTTAAGAAGGACTTGTTTTGCCTGTAAGAAGGACTTGGTTTGCCTGTAAGAAGGACTTGGTGCCTGTAAGAAGAACTTATTTGCCTGTACGAGGGGACTTGGCTGCCTGTAGAGGACTTTTTATTGCCTGTACGCGTACTTTGATTTGCCTGTAAGAAGAACTTGGTGTCTGTAAAAAGGACTTGTGCCTGTAAGAAGGACTTGATTTGCCTGTAAAAGGACTTAATTTGCCTGTAAGAAGGACTTACTTTGCCTGTAAGAAGGACTTACTTTGCCTGTAAGAAGGACTTTGTGCCTGTAAGAAGGACTTTATGCCTGTAAGAAGGACTTGATTTGCCTGTAAGAAGGACTTGATTTGCCTGTAAGAAGGACTTTGTGCCTGTAAGAAGGACTTTGTTTGCCTGTAAGAAGGACTTAGTTTTGCCTGTAAGAAGGACTTTGTGCCTGTAAGAAAGACTTGATTTGCCTGTAAGAAGGACTTGGTGCCTGTAAGAAGGACTTGGTTTGCCTGTAAGAAGGACTTGATTGTTGCCTTTAACGAAGACTTGTGCCTGTAAGAAGGACTTGATTTTCCTGTAAGAAGGACTTGCTTTGCATGTAAGAAAGACTTTGTTTGCCTGTAAGAAGGACTTGATTTGCCTGTAAGAAGGACTTTATGCCTGTAAGAAGGACTTGGTTTGCCTGTAAGAAGGGCTTGGTGTACCTGAAAG
C-Scaffold-9	10224845	10225959	TGCCTGTAAGCGGACTTTGCCTCTTGTAGCATGCTCGGGGCCTCTAAAAGGACGTTGGGTGCCTGTAAAAGTGACTTGTTGTCTGTAAAAATACGTATGCCATGTAAACTGACATAATTTGCCTGTAAGAGAGGACGTTATTTGCTTTGGTAAAAAGGACTTAATTTGCCTTAACCGGAAGTGTACTTACTTTGCTATAGAAGGACCTTACTTTGCCTGTTAGAAGGACTTTGTGCCTGTAAGAAGGACTTGATTTGCCTGTAAGAAGGACTTTGTGCCTGTAAGAAGGACTTTGTGCCTGTAAGAAGGACTTGATTTGCCTGTAAGAAGGCCTTTGTGCCTGTAAGAAGGACTTGGTTTGCCTGTAAGAAGGACTTGATTTGCCTGTAAGAAGGACTTTGTGCCTTTAAGAAGGACTTGTTTTGCCTGTAAGAAGGACTTGGTTTGCCTGTAAGAAGGACTTGGTGCCTGTAAGAAGAACTTATTTGCCTGTACGAGGGGACTTGGCTGCCTGTAGAGGACTTTTTATTGCCTGTACGCGTACTTTGATTTGCCTGTAAGAAGAACTTGGTGTCTGTAAAAAGGACTTGTGCCTGTAAGAAGGACTTGATTTGCCTGTAAAAGGACTTAATTTGCCTGTAAGAAGGACTTACTTTGCCTGTAAGAAGGACTTACTTTGCCTGTAAGAAGGACTTTGTGCCTGTAAGAAGGACTTTATGCCTGTAAGAAGGACTTGATTTGCCTGTAAGAAGGACTTGATTTGCCTGTAAGAAGGACTTTGTGCCTGTAAGAAGGACTTTGTTTGCCTGTAAGAAGGACTTAGTTTTGCCTGTAAGAAGGACTTTGTGCCTGTAAGAAAGACTTGATTTGCCTGTAAGAAGGACTTGGTGCCTGTAAGAAGGACTTGGTTTGCCTGTAAGAAGGACTTGATTGTTGCCTTTAACGAAGACTTGTGCCTGTAAGAAGGACTTGATTTTCCTGTAAGAAGGACTTGCTTTGCATGTAAGAAAGACTTTGTTTGCCTGTAAGAAGGACTTGATTTGCCTGTAAGAAGGACTTTATGCCTGTAAGAAGGACTTGGTTTGCCTGTAAGAAGGGCTTGGTGTACCTGAAAG
C-Scaffold-9	10224845	10225959	TGCCTGTAAGCGGACTTTGCCTCTTGTAGCATGCTCGGGGCCTCTAAAAGGACGTTGGGTGCCTGTAAAAGTGACTTGTTGTCTGTAAAAATACGTATGCCATGTAAACTGACATAATTTGCCTGTAAGAGAGGACGTTATTTGCTTTGGTAAAAAGGACTTAATTTGCCTTAACCGGAAGTGTACTTACTTTGCTATAGAAGGACCTTACTTTGCCTGTTAGAAGGACTTTGTGCCTGTAAGAAGGACTTGATTTGCCTGTAAGAAGGACTTTGTGCCTGTAAGAAGGACTTTGTGCCTGTAAGAAGGACTTGATTTGCCTGTAAGAAGGCCTTTGTGCCTGTAAGAAGGACTTGGTTTGCCTGTAAGAAGGACTTGATTTGCCTGTAAGAAGGACTTTGTGCCTTTAAGAAGGACTTGTTTTGCCTGTAAGAAGGACTTGGTTTGCCTGTAAGAAGGACTTGGTGCCTGTAAGAAGAACTTATTTGCCTGTACGAGGGGACTTGGCTGCCTGTAGAGGACTTTTTATTGCCTGTACGCGTACTTTGATTTGCCTGTAAGAAGAACTTGGTGTCTGTAAAAAGGACTTGTGCCTGTAAGAAGGACTTGATTTGCCTGTAAAAGGACTTAATTTGCCTGTAAGAAGGACTTACTTTGCCTGTAAGAAGGACTTACTTTGCCTGTAAGAAGGACTTTGTGCCTGTAAGAAGGACTTTATGCCTGTAAGAAGGACTTGATTTGCCTGTAAGAAGGACTTGATTTGCCTGTAAGAAGGACTTTGTGCCTGTAAGAAGGACTTTGTTTGCCTGTAAGAAGGACTTAGTTTTGCCTGTAAGAAGGACTTTGTGCCTGTAAGAAAGACTTGATTTGCCTGTAAGAAGGACTTGGTGCCTGTAAGAAGGACTTGGTTTGCCTGTAAGAAGGACTTGATTGTTGCCTTTAACGAAGACTTGTGCCTGTAAGAAGGACTTGATTTTCCTGTAAGAAGGACTTGCTTTGCATGTAAGAAAGACTTTGTTTGCCTGTAAGAAGGACTTGATTTGCCTGTAAGAAGGACTTTATGCCTGTAAGAAGGACTTGGTTTGCCTGTAAGAAGGGCTTGGTGTACCTGAAAG
C-Scaffold-9	10235770	10236388	CTCATCTTTTGGGTCTGATGATTCAAAAATTAAATTATAGGAAGTACATGACAATAAACACCTCCAATGGGCGGCCTAGCATTGGCTTGGCTCTTCCCTTTGGGATTTAAGGTACAGTATTTAAGTTGCAGGTATTTAACTACTGTAAGTAAAAACCTCCAATGGGAGGCTAAGCATTGGCTTGGCTCTTCCCTTTGGGATTTAAGGTACAGGTATTTAAGTTGCAGGTATTTAACTACTGTAAGTAAAAACCTCCAATGGGAGGCTAAGCATTGGCTTGGCTCTTCCCTTTGGGATTTAAGGTATATGTATTTAAGTTGCAGGTATTTAACTACTGTAAGTAAAAACCTCCAATGGGAGGCTAAGCATTGGCTTGGCTCTTCCCTTTGGGATTTAAGGTGCAGGTATTTAAGTTGCAGGTATTTAACTACTGTAAGTAAAAACCTCCAATGGGAGGCTAAGCATTGGCTTGGCTCTTCCCTTTGGGATTTAAGGTACAGGTATTTAAGTTGCAGGTATTTAACTACTGTAAGTAAAAACCTCCAATGGGAGGCTAAGCATTGGCTTGGCTCTTCCCTTTGGGATTTATGGTGCAGGTATTTAAATTGCGGATGACTTT
C-Scaffold-9	10236999	10237622	AACTCCCATCATCTTCAAAATTCTCTCTCTTTTGGTATTTTCTTTCTCTCAAATTTTTCTTCAATCTCCCAAAACTCTCTCAAACATCCAAAATTTTCTCTCCAAAAAAAAATCCTTCCCTAACACTTCAAATCTCTCTCAAGCCTTTCTCACTTTCTTCTCCTTTTATAACCTACTCATCTATCTCCCATTCTAATTTTTCCACTGACTCTATCTCCCATTCTAATTTCTCCACTAACTCTTTTTCATTTTCATCTTCCATTCTCCATCTCTATCTCACATTCTAATCTCTCCACTAACTCTTCTTCATCTTCATCTTCCCTTCTCCATATTTATCTCACATTCTAATTTTTCCACTAACTCTTCTTCATCTCCATCTTCCCTTCTCTATTCTTATCTTCCATTCTAATTTTTCCACTAACTCTTCTTCATCTCCATCTTACCTTTTCTATTCTTATCTTCCATTCTAATTTCTCCACTAACTCTTCTTCATCTCCATCTTCCCTTCTCTATTCTTATCTTATTTTCTCCATCCATCCTTCTCTAACTTCTCTTCTTCATCTCCTCTTCTCCATCTTCCCTTCTCTATTCTAATTTATCCACTAACTCTTCTTTTTGTTATTT
C-Scaffold-9	10238017	10238434	AATATGAAAATAGATTTAAAATAAAAATATTAACTATCTTTGCGTATTTTTTTGGGCTCAAATGTTATTTTTCCAAAAATTTCAAGTATTTTTGTATTATTTTTTTAAAAAAATTAAATATATATAATATGAAAATTTATTTTTTGTTCAAAAATGGTTGCCTAGGCTTGGCCAAGGCTTCCAAAGTTGATTTTTCAATTTTCTCATTTTTCTTTATTTTTCATGAATTTTCGAAAATAAAAATAATTAAAAATACTGAAAATATGAAAAATCATTTTTTGGTCAAAATTAGTTCTCTAGGCTTGGCCAAGGTCCCCAAAGTTAATTTTTCAATTTTATGAATTTTTATGGATTTTTCAAAAAATAAAAATGCCGAAAAATACTGAAAATTTTTAAAAGAGAAAAGATGATTAAAAAT
C-Scaffold-9	10276359	10276572	GAATAGTTAATCATATATTCAGAATAGAACACACCCGGACATACCTATTCATGTTCATTGCTAATTCGAACTCATTTTTCATATATTCAGAATAGAACACACCCGGACATACCTATTCATGTTCATTGCTAATTCGAACTCATTTTTCATATATTCAGAATAGAACACACCCGGACATACCTATTCATGTTCATTGTTAATTCGAACTCATTTT
C-Scaffold-9	10374510	10374815	TAAAAAAAAAATTCATAAAAATTTCATAAAAATTCATAAATCAACTTTGGGGACCTTGGCCAAGCCTAGGGAACCAATTTTGACCAAAAAATGATTTTTCATATTTTCAATATTTTTCGGTATTTTTATTTTCGAAAATTAATAGAAAATCCATAAAAATTTATAAAATTGAAAAATCAACTTTGGAGACCTTGGCCAAGCCTAGAGAACCATTTTTGAACAAAAAATAATTTTTCATAATTTTTTGTATTTTTTTTTTATATTTTTTAGAAATTAGGAAAATATTTAATAAATAATAACATTTGA
C-Scaffold-9	10377363	10377820	ATTTTTTATTAAATATTTTTCTAATTTCTAAAAAAATTACAAAAATGCAAAAAAAATGAAAAATTATTTTTTGTTAAAAAATGGTAGACTAAGCTTAGCAAAGGCTTCCAAAGTTGATTTTGTAATTTTATCATTTTTTTCTTGATTTTCTATGAATTTTTGAAAATAAAAAAATGCAGAAAAATACTGAAAATATGAAAAATTATTTTTTGGTCAAAATTGGTTCCCTAAGCTTCGCCAAGGTCCCTAAATTTGACTTTTTAATTTTATGAATCTTTATGGATTTTCTATTAATTTTCGAAAATAAAAATACCGAAAAATATTTAAAATATGAAAAATTATTTTTTGGTCAAAATTAGTTCCCTAGGCTTGGCCAAGGTCCTCAAAGTTGATTTTTTAATTTTATGAATTTTTATGAATTTTTTATTAATTTTAAAATAGAAAAGATGATTAAAAAT
C-Scaffold-9	10396688	10397029	ATTTTTAATCATTTTTTTTCTATTGCTAAAGTAATAAAAAATCCATAAAAATTCATAAAATTGAAAAATCAACTTTGGGGACCTTAGCCAAGCCTAGGGAACCAATTTTGACCAAAAAACGATTTTTCATATTTTCAGTATTTTTCGGTATTTTTATTTTCGAAAATTCATAAAACAAAAAATGAAGAAAAAATGAGAAAATTGAAAAATCAACTTTGGAAGCCTTGGCCAAGCCTAGGCAACCATTTTTGAACAAAAAATAAAATTTCATATTATATATATTTTTTAATTTTTTTAAAAAAATACAAAAATACTTGAAAATTTTGGAAAAATAACATTTGA
C-Scaffold-9	10397489	10399750	AAGAAGAGTTAGTGGATAAATTAGAATAGAGAAGGGAAGATGGAGAAGAGGAGATGAAGAAGAGAAGTTGGAGAAGAATGGATGGAGAAAATAAGATAAGAATAGAGAAGGGAAGATGGAGATGAAGAAGAGTTAGTAGAGAAATTAGAATGGAAGATAAGAATAGAGAAGGGAAGATGGAGATGAAGAAGAGTTAGTGGAGAAATTAGAATGGGAGATAAATATGGAGAAGGGAAGATGAAGATGAAGAAGAGTTAGTGGAGAGATTAGAATGTGAGATAGAGATGGAGAATGGAAGATGAAAATGAAGAAGAGTTAGTGGAGAAATTAGAATGGGAGATAGAGTTAGTGGAAAAATTAGAATGGGAGATAGATGAGTAGATTATAAAAGGAGGAAGAAGTGAGCTTGAGGGGGGGATTTTTTGGAGATAAAATTTGAAGTGTTTGAGAAGATTTTTTTTTGAGAGAAAATTTTGGATGTTTGAGAGAGTTTTGGGAGATTGAAGAAAAATTTGAGAGAAAGAAAATACCAAAAGAGAGAGAATTTTGAAGATGATGGGAGTTTAAAGCTAGGGATTATCATCACAAATTCCTTCATCGATCAATATAAATCAAGAGTTCATCCTCGTCAACGAGCAAGCAAATTCGAGCTAAGTGTTTTTATTTATTCATTTGTTTATGGTTTTACTTGCAAATTAGCACAAATTGTATACACTTTCTCCATCTCCTCTTTTTTTTTCCATATTTTATGTCAGGAGAAGGATATCTCTACGTCAACAGCAAAAATCTCGTAGATATGCAAAAATCGGCCCAGACAAGCTCCTAAGCTGTCCACCGATTTCTCAACTTATCTGTTGTTGACACCTGATCTTTAATCATTTTTTCTATTGCTAAAGTAATAAAAAATCCATAAAAATTCATAAAATTGAAAAATCAACTGTGGGGACCTTAGCCAAGCCTAGGGAACCAATTTTGACCAAAAAACGATTTTTCATATTTTCAGTATTTTTACGTATTTTTTATTTATTTATTTTCAAAAATTAATAGAAAATCCATAAAAATTCATAAAATTGAAAAATCAACTTTGGGAACCTTATCCAAGCCTAGGGAACGAATTTTGACCAAAAAATAATTTTTCATATTAGATATATATTTTAATTTTTTTTTTAAAAAATACAAAAATATTTGAAAATTTTGAAAAAATAACATTTGAGGCCAAAAAATACACAAAGATAGTTAATATTTTTATTTTAAATCTATTTTCATATTGGCCATCGCAAATTCAGAAAAATCCAATTCGAGTCACGTGTTCCTTCACGAGTATAATCTCGAATCGGGCCTAAAAAAATTTAATTTGAGTCAACTTATTTTTAATTTTCACTTTTTATGAGTTGTGACATTGTCTTCTAATATTTTAAATTTTCATCTTGGCTCAATTATACCCAGAATGACTCAATTTTGCAAAAGGGCTTTAATTAAATTCTGCATTATTTTCAGCGACAAGAAATGAGCTTAAATTTGACATGTGGTAAATTTTGGTGTGTCAAAAATTGTGAGGAGATTTGGACTTAAAGAAATATATTTTTTCAGGGACTGAATTGTAAATACTTAAAATTCAAGGACTAAAGTGCAAATACCTAACTCTTGAAGGATTATTTTACAAATAATAAAAAGAAAAGTTAGTGGATAAATTAGAATAGAGAAGGGAAGATGAAGAAGAGGAGATGAAGAAGAGAAGTTGGAGAAGAATGGATGGAGAAAATAAGATAAGAATAGAGAAGGGAAGATGGAGATGAAGAAGAGTTAGTAGAGAAATTAGAATGGAAGATAAGAATAGAGAAGGGAAGATGGAGATTAAGAAGAGTTAGTGGAGAAATTAGAATGGGAGATAAATATGGAGAAGGGAAGATGAAGATAAGAAGAGTTAGTGGAGAGATTAGAATGTGAGATAGAGATTGAGAATGGAAGATGAAAATGAAGAAGAGTTAGTGGAGAAATTAGAATGGGAGATAGAGTTAGTGGAAAAATTAGAATGGTAGATAGATGAGTAGGTTATAAAAGGAGAAAGAAGTGAGCTTGAGAAAGGATTCTTGAGAGAGAAAATTTGAAGTGTTAGGGGAGGAATTTTTTTGAGAGAGAAAATTGGAAGGGTTTGGGAGAATTTTTTGGAGAGAAAATTTTGGATGTTTGAGAGAGTTTTGGGAGATTGAAGAAAAATTTGAGAGAAAGAAAATACCAAAAGAGAGAGAATTTGGAAGATGA
C-Scaffold-9	10398354	10398701	TGATCTTTAATCATTTTTTCTATTGCTAAAGTAATAAAAAATCCATAAAAATTCATAAAATTGAAAAATCAACTGTGGGGACCTTAGCCAAGCCTAGGGAACCAATTTTGACCAAAAAACGATTTTTCATATTTTCAGTATTTTTACGTATTTTTTATTTATTTATTTTCAAAAATTAATAGAAAATCCATAAAAATTCATAAAATTGAAAAATCAACTTTGGGAACCTTATCCAAGCCTAGGGAACGAATTTTGACCAAAAAATAATTTTTCATATTAGATATATATTTTAATTTTTTTTTTAAAAAATACAAAAATATTTGAAAATTTTGAAAAAATAACATTTGA
C-Scaffold-9	10399150	10399768	AAATAATAAAAAGAAAAGTTAGTGGATAAATTAGAATAGAGAAGGGAAGATGAAGAAGAGGAGATGAAGAAGAGAAGTTGGAGAAGAATGGATGGAGAAAATAAGATAAGAATAGAGAAGGGAAGATGGAGATGAAGAAGAGTTAGTAGAGAAATTAGAATGGAAGATAAGAATAGAGAAGGGAAGATGGAGATTAAGAAGAGTTAGTGGAGAAATTAGAATGGGAGATAAATATGGAGAAGGGAAGATGAAGATAAGAAGAGTTAGTGGAGAGATTAGAATGTGAGATAGAGATTGAGAATGGAAGATGAAAATGAAGAAGAGTTAGTGGAGAAATTAGAATGGGAGATAGAGTTAGTGGAAAAATTAGAATGGTAGATAGATGAGTAGGTTATAAAAGGAGAAAGAAGTGAGCTTGAGAAAGGATTCTTGAGAGAGAAAATTTGAAGTGTTAGGGGAGGAATTTTTTTGAGAGAGAAAATTGGAAGGGTTTGGGAGAATTTTTTGGAGAGAAAATTTTGGATGTTTGAGAGAGTTTTGGGAGATTGAAGAAAAATTTGAGAGAAAGAAAATACCAAAAGAGAGAGAATTTGGAAGATGATGGGAGTTTAAAGCTAGG
C-Scaffold-9	10399150	10399750	AAATAATAAAAAGAAAAGTTAGTGGATAAATTAGAATAGAGAAGGGAAGATGAAGAAGAGGAGATGAAGAAGAGAAGTTGGAGAAGAATGGATGGAGAAAATAAGATAAGAATAGAGAAGGGAAGATGGAGATGAAGAAGAGTTAGTAGAGAAATTAGAATGGAAGATAAGAATAGAGAAGGGAAGATGGAGATTAAGAAGAGTTAGTGGAGAAATTAGAATGGGAGATAAATATGGAGAAGGGAAGATGAAGATAAGAAGAGTTAGTGGAGAGATTAGAATGTGAGATAGAGATTGAGAATGGAAGATGAAAATGAAGAAGAGTTAGTGGAGAAATTAGAATGGGAGATAGAGTTAGTGGAAAAATTAGAATGGTAGATAGATGAGTAGGTTATAAAAGGAGAAAGAAGTGAGCTTGAGAAAGGATTCTTGAGAGAGAAAATTTGAAGTGTTAGGGGAGGAATTTTTTTGAGAGAGAAAATTGGAAGGGTTTGGGAGAATTTTTTGGAGAGAAAATTTTGGATGTTTGAGAGAGTTTTGGGAGATTGAAGAAAAATTTGAGAGAAAGAAAATACCAAAAGAGAGAGAATTTGGAAGATGA
C-Scaffold-9	10412037	10412663	ATGGCCCCCTTTGAGGTACACCAAGTCCTTCTTACAGGCAAATCAAGTCCTTCTTACAAGCAAAATAAGTCCTTCTTACAGGCAAAATAAGTCCTTCTTACAGGCAAACCAAGTCCTTCTTACAGGCATAAAGTCATTCTTACAGGTAAATCAAGTCCTTCTTACAGGCAAAACAAGTCCTTCTTACAGGCATAAAGTCCTTCTTACAGGCAAATCAAGGCCTTCTTACAGGCAAACCAAGTCCTTCTTACAGGCAAACCAAGGTTCCTTCTTACAGGCCCAGTCCTTCTTACAGGCAAATCAAGTCCTTCTTATAGGTACAAAGTCCTTCTTACAGGCAAATCAAGCCCTTCTTACAGGCAGGTACAGGCAAATCAAGTCCTTCTTACAGGCAAAAAGTCCTTCTTACAGGCAAACCAAGTCCTTCTTACAGGCACAAAGTCCTTCTTATAGGCAAATCAAGTCCTTCTTACAGGCAAACCAAGTCCTTCTTACAGGCAAAAGTCTTCTTACAGGCAAAGTAAGTCCTTTTTACAGGCAAATCAAGTCCTTCTTACAGGCACAAGTCCTTTTTACAGACACCAAGTCCTTTCTACAGGCACCAAGTCCTTCTTACAGGTATCTCCA
C-Scaffold-9	10412033	10412657	CAGAATGGCCCCCTTTGAGGTACACCAAGTCCTTCTTACAGGCAAATCAAGTCCTTCTTACAAGCAAAATAAGTCCTTCTTACAGGCAAAATAAGTCCTTCTTACAGGCAAACCAAGTCCTTCTTACAGGCATAAAGTCATTCTTACAGGTAAATCAAGTCCTTCTTACAGGCAAAACAAGTCCTTCTTACAGGCATAAAGTCCTTCTTACAGGCAAATCAAGGCCTTCTTACAGGCAAACCAAGTCCTTCTTACAGGCAAACCAAGGTTCCTTCTTACAGGCCCAGTCCTTCTTACAGGCAAATCAAGTCCTTCTTATAGGTACAAAGTCCTTCTTACAGGCAAATCAAGCCCTTCTTACAGGCAGGTACAGGCAAATCAAGTCCTTCTTACAGGCAAAAAGTCCTTCTTACAGGCAAACCAAGTCCTTCTTACAGGCACAAAGTCCTTCTTATAGGCAAATCAAGTCCTTCTTACAGGCAAACCAAGTCCTTCTTACAGGCAAAAGTCTTCTTACAGGCAAAGTAAGTCCTTTTTACAGGCAAATCAAGTCCTTCTTACAGGCACAAGTCCTTTTTACAGACACCAAGTCCTTTCTACAGGCACCAAGTCCTTCTTACAGGTA
C-Scaffold-9	10412033	10412657	CAGAATGGCCCCCTTTGAGGTACACCAAGTCCTTCTTACAGGCAAATCAAGTCCTTCTTACAAGCAAAATAAGTCCTTCTTACAGGCAAAATAAGTCCTTCTTACAGGCAAACCAAGTCCTTCTTACAGGCATAAAGTCATTCTTACAGGTAAATCAAGTCCTTCTTACAGGCAAAACAAGTCCTTCTTACAGGCATAAAGTCCTTCTTACAGGCAAATCAAGGCCTTCTTACAGGCAAACCAAGTCCTTCTTACAGGCAAACCAAGGTTCCTTCTTACAGGCCCAGTCCTTCTTACAGGCAAATCAAGTCCTTCTTATAGGTACAAAGTCCTTCTTACAGGCAAATCAAGCCCTTCTTACAGGCAGGTACAGGCAAATCAAGTCCTTCTTACAGGCAAAAAGTCCTTCTTACAGGCAAACCAAGTCCTTCTTACAGGCACAAAGTCCTTCTTATAGGCAAATCAAGTCCTTCTTACAGGCAAACCAAGTCCTTCTTACAGGCAAAAGTCTTCTTACAGGCAAAGTAAGTCCTTTTTACAGGCAAATCAAGTCCTTCTTACAGGCACAAGTCCTTTTTACAGACACCAAGTCCTTTCTACAGGCACCAAGTCCTTCTTACAGGTA
C-Scaffold-9	10413083	10413390	AATAAAAAATCCATAAAAATTCATAAAATTGAAAAATCAACTTTGGGGACCTTAGCCAAGCCTAGGGAACCAATTTTGACCAAAAAACGATTTTTCATATTTTCAGTATTTTTTCGGTATTTTTATTTCGAAAATTCATAAAACAAAAAATGAAGAAAAAATGAGAAAATTGAAAAATCAACTTTGGAAGCCTTGGCCAAGCCTAGGCAACCATTTTTGAACAAAAAATAAAATTTCATATTATATATTTTAATTTTTTTTAAAAAAAATACAAAAATACTTGAAAATTTTGGAAAAATAACATTTGA
C-Scaffold-9	10413840	10414402	AAATAACAAAAAGAAGAGTTAGTGGATAAATTAGAATAGAGAAGGGAAGATGGAGAAGAGGAGATGAAGAAGAGAAGTTGGAGAAGAATGGATGGAGAAAATAAGATAAGAATAGAGAAGGGAAGATGGAGATGAAGAAGAGTTAGTAGAGAAATTAGAATGGAAGATAAGAATAGAGAAGGGAAGATGGAGATGAAGAAGAGTTAGTGGAGAAATTAGAATGGGAGATAAATATGGAGAAGGGAAGATGAAGATGAAGAAGAGTTAGTGGAGAGATTAGAATGTGAGATAGAGATGGAGAATGGAAGATGAAAATGAAGAAGAGTTAGTGGAGAAATTAGAATGGGAGATAGAGTTAGTGGAAAAATTAGAATGGGAGATAGATGAGTAGATTATAAAAGGAGGAAGAAGTGAGCTTGAGATTTTTTGGAGAGAAAATTTGAAGTGTTTGTTTTTTTTTTGAGAGAAAATTTTGGATGTTTGAGAGAGTTTTGGGAGATTGAAGAAAAATTTGAGAGAAAGAAAATACCAAAAGAGAGAGAATTTTGAAGATGATGGGAGTT
C-Scaffold-9	10415025	10415641	CCGCAATTTAAATACCTGCACCATAAATCCCAAAGGGAAGAGCCAAGCCAATGCTTAGCCTCCCATTGGAGGTTTTTACTTACAGTAGTTAAATACCTGCAACTTAAATACATGTACCTTAAATCCCAAAGGGAAGAGCCAAGCCAATGCTTAGCCTCCCATTGGAGGTTTTTACTTACAGTAGTTAAATACCTGCAACTTAAATACCTGTACCTTAAATCCCAAAGGGAAGAGCCAAGCCAATGCTTAGCCTCCCATTGGAGGTTTTTACTTACAGTAGTTAAATACCTGCAACTTAAATACCTGTACCTTAAATCCCAAAGGGAAGAGCCAAGCCAATGCTTAGCCTCCCATTGGAGGTTTTTACTTACAGTAGTTAAATACCTGCAACTTAAATACCTGTACCTTAAATCCCAAAGGGAAGAGCCAAGCCAATGCTTAGCCTCCCATTGGAGGTTTTTACTTACAGTAGTTTAAATACTTGCAACTTAAATACCTGTACCTTAAATCCCAAAGGGAAGAGCCAAGCCAATGCTAGGCCTCCCATTGGAGGTGTTTATTCACTGTCATGTACTTCCTATAATTTAATTTTTGAATTATCAGACCCAAAAGATGAG
C-Scaffold-9	10492520	10492876	AAGAAGAGTTAGTGGAGAAATTAGAATAGAGAAGGGAAGATGGAGAAGGGGAGATGGAGGGGAGAATATGGAGAAGAATGGATGGAGAAAATAAGATAAAAATAGAGAAGGGAAGATGGAGATGAAGAAGAGTTAGTAGAGAAATTAGAATGGGAGCTAAATATGGAGCAGGGAAGATGAAGATGAAGAAGAGTTGGTGGAGAGATTAGAATATGAGATAAAGATGGAGAAGTGAAGATGAAAATGAAAAAGAGTTAGTAGAGAAATTAGAATGGGAGATAAAGTTAGTGGAAAAATTAGAATGAGAGATAGATGAGTGGATTATAAAAGGAGGAAGAAGTGAGTTTAGGAGGAGAA
C-Scaffold-9	10492507	10492995	TGTAAATAATAAAAAGAAGAGTTAGTGGAGAAATTAGAATAGAGAAGGGAAGATGGAGAAGGGGAGATGGAGGGGAGAATATGGAGAAGAATGGATGGAGAAAATAAGATAAAAATAGAGAAGGGAAGATGGAGATGAAGAAGAGTTAGTAGAGAAATTAGAATGGGAGCTAAATATGGAGCAGGGAAGATGAAGATGAAGAAGAGTTGGTGGAGAGATTAGAATATGAGATAAAGATGGAGAAGTGAAGATGAAAATGAAAAAGAGTTAGTAGAGAAATTAGAATGGGAGATAAAGTTAGTGGAAAAATTAGAATGAGAGATAGATGAGTGGATTATAAAAGGAGGAAGAAGTGAGTTTAGGAGGAGAATTTTTTGGGAGAGAAAATTTTGGATGTTTGAGAGGGTTTTGGGAGATCGAAGAAAAATTTGAGAGAAAGAAAATACCAAAAAGAGAGAAAATTTTGAAGATGATGAGAGTTTAAAGCTA
C-Scaffold-9	10493290	10493729	AAGGTCGACCTACCCACTAGAGGTCCTTTATTTTCTACAATTTAATTTTCTGTAATTTAATTTTTGTACTATCAAAACCATGATGGGTAGGCCGAGCCAAGGCTGAGTCCCTCGTTGGAGATCCTTTATTTAATGCAATTTAATTTTCTGCAATTTAATTTCAGTATTATCAAACCCCACGATGGGTAGGCCGAATCAAGGACGAGTCCCCCGTTGGAGGTTTTTTATTTAATGCAATTTAATTTCAGTACCATCAAACCCTACGATGGGTAAGCCGAATCAAGGCGGAGTCCCCCGTTAGAGGTCTTTTATTTAATGCAATTTAATTTCCTGCAATTTAATTTCAGTACCATCAAACCCTACGATGGGTAGGCCGAGCCAAGGCCGAGTTCCCCGTTGGAGGTTCTTTATTTAATGCAATTTAATTTCAGTACTATTAA
C-Scaffold-9	10493331	10493982	TTAATTTTCTGTAATTTAATTTTTGTACTATCAAAACCATGATGGGTAGGCCGAGCCAAGGCTGAGTCCCTCGTTGGAGATCCTTTATTTAATGCAATTTAATTTTCTGCAATTTAATTTCAGTATTATCAAACCCCACGATGGGTAGGCCGAATCAAGGACGAGTCCCCCGTTGGAGGTTTTTTATTTAATGCAATTTAATTTCAGTACCATCAAACCCTACGATGGGTAAGCCGAATCAAGGCGGAGTCCCCCGTTAGAGGTCTTTTATTTAATGCAATTTAATTTCCTGCAATTTAATTTCAGTACCATCAAACCCTACGATGGGTAGGCCGAGCCAAGGCCGAGTTCCCCGTTGGAGGTTCTTTATTTAATGCAATTTAATTTCAGTACTATTAAACCCCACGATGGGAAGGCCGAACCAAGGCCGAGTCCCCCGTTGAAGGTTCTTTATTTAATGTAATTTAATTTCAGCACCATTAAACCTCACGATGGGTAAACCGAATCAAGGCCGAGTCCTCCGTTGGAGGTCCTTTATTTAATGTAATTTAATTTCAGTACCATTAAACCCCACGATGGGTAGGCCGAATCAAGGCTGAGTCCCTCGTTGGAGATTCTTTATTTATTACAATTTAATTTCATACAATTTAAT
C-Scaffold-9	10493612	10493981	TTAATTTCCTGCAATTTAATTTCAGTACCATCAAACCCTACGATGGGTAGGCCGAGCCAAGGCCGAGTTCCCCGTTGGAGGTTCTTTATTTAATGCAATTTAATTTCAGTACTATTAAACCCCACGATGGGAAGGCCGAACCAAGGCCGAGTCCCCCGTTGAAGGTTCTTTATTTAATGTAATTTAATTTCAGCACCATTAAACCTCACGATGGGTAAACCGAATCAAGGCCGAGTCCTCCGTTGGAGGTCCTTTATTTAATGTAATTTAATTTCAGTACCATTAAACCCCACGATGGGTAGGCCGAATCAAGGCTGAGTCCCTCGTTGGAGATTCTTTATTTATTACAATTTAATTTCATACAATTTAA
C-Scaffold-9	10531800	10532027	TTTTCACTCCCGGCGGTGGGGCATTTTAACGGACTAAAACAGCGGACTCTGTAGGGTTTTCTTTTCTCCTTTTTTTTTCTGGGAATTTTCCTTTTTCCCAGTTTTTGGAATTTTCACTCCCGGCGGTGGGGCATTTTAACGGACTAAAACAGCGGACTCTGTAGGGTTTTCTTTTCTCCTTTTTTTTTTCTGAGAATTTTCCTTTTTCCCAGTTTTTGGAATTTTCTC
C-Scaffold-9	10538233	10538669	TACGTATTTACATACACATATCACTATGCATGTCACATATATATGTCACGTATTTGTACGGTGTATGTACGCATGTTACATATCGTATTTGTACGTCTTCACACGCATGTCACATATGTATTTGTATTCGTCTATCCCTGCATGCATGTTGTATTCATACGCATGTCACGTACGCATATCATTCGCATGTCCACGTACGCATGTCATTCGCATGTAACGCACGTATATGTATTCGTCTATCCCGTATGCATATTGTATTCATACACATGTCACGTACGTATGTCATTCGCATGTTATGTACGTATGTCATTCGCGCGTCACGCACGTATTCGTATTTGCATATCTACGTATTCGTATATCATATTCGTATGTCCGTATTTGTGTGTCGTATTCGTATGTCAACATTTGCGTTCATACCCTTTATGCATTTCATTTTA
C-Scaffold-9	10650527	10651284	TCGATTTTTTTTTTATTATCAATGTTTGGTGATCTTCAATGATGACAATTTGGATATCAAGGATGGTGAACGGATTTAAGTCCAAGTTTTATGAGTATCAAATGAGTCGTAGGTTTCAGAGTTAAAATTCTAGTTTTCAAGAGTTTTAATGCATTTTCTAGTTCATATCTCTTTGTTGTGTTTTCCGGTTCTTAAGTCATTAATATTGGGTAGTTCCCTTGTCTTTAATACTTTGTTGATTTTCTAGTTTTTATCTTTGTTTGGTGACCTTCAATGATGACAATTTGGCTATCAAGGATGGTGAACGAATTGAAATCTAAGTTTTATGAGTATCAAATGAGTTGTAGGCTTCAAGAGTCAAAATTCTAGTTTCCAAGTGTTTTAATGCATTTTCTAGTTCATATGTCTTTGTTGTGTTTTCTATTTCTCATGTCATTAATATTAGGTAGTTCCCATGTCTTTAATATTTTGTTGATTTTCTAGTTTTTATCAATGTTTGGTGATCTTCAATTATGGCAATTCGGCTATCAACGATGGTCAATGAATTTAAATCCAAGTTATATGAGTATCAAATGAGTTGTAGGCTTCAAAAGTCAAAATTCTAGTTTCCAAGTGTTTTAATGCATTTTCTAGTTCGTATGTCTTTGTTGTGTTTTCTAGTTCTTAAGTTATTAATATTGGGTAGTTGCCGTGTCTTTAATACTGTGTTGATTTTTTATGTTCTCAAATTAAGATAATGACTTGAATATTCAGAATAT
C-Scaffold-9	10669412	10670056	GAATACGACACACAAATACGAACATACGAATATGATATACGAATACGTAGATATGCGAATACGAATACGTGCGTGACGTGTGAATGACATACGTGCATGACATGCGAATGACATACGTACGTGACATGTGTATGAATACAATATGCATACGGGATAGACGAATACATATACGTGCGTTACATGCGAATGACATACGTACGTGGACATGCGAATGATATGCGTACGTGACATGCGTATGAATACAACATGAATGCGGGGATAGACGAATACGAATACGTATGAAGACATGCGTATGAAGACGTACGAATACGATATGTAACATGCGTACATACACCATACAAATACGTGACATATATATGCATAGTGATATGTGTATGTAAATATGTACATTTCGATTTTGCCCATAAAGGGCAAAGTCGTCATTTTGAAAAGAGGGGATAAAACCCACATTTTGAAATTTTTGATTTTTCTGAATAAATATGCATGGGTTAATAACATATCATAACAGACAAATGTGGATTTGCAAACGTCGCATACGTGATGTGCATACGAAAACAAACAAACACGATATGTCTATACGAACATACGGATAACATGACAAACATACATGAGACATACTACATGAGATGGACATGAATGACATTT
C-Scaffold-9	10707147	10707762	CTCATCTTTTGGGTCTGATGATTCAAAAATTAAATTATAGGAAGTACATGACAGTGAATAAACACCTCCAATGGGAGGCCTAGCATTGGCTTGGCTCTTCCCTTTGGGATTTAAGGTACAGTATTTAAGTTGCAAGTATTTAAACTACTGTAAGTAAAAACCTCCAATGGGAGGCTAAGCATTGGCTTGGCTCTTCCCTTTGGGATTTAAGGTACATGTATTTAGTTGCAGGTATTTAACTACTGTAAGTAAAAACCTCCAATGGGAGGCTAAGCATTGGCTTGGCTCTTCCCTTTGGGATTTAAGGTACATGTATTTAAGTTGCAGGTATTTAACTACTGTAAGTAAAAACCTCCAATGGGGGCTAAGCATTGGCTTGGCTCTTCCCTTTGGGATTTAAGGTACAGGTATTTAAGTTGCAGGTATTTAACTACTGTAAGTAAAAACCTCCAATGGGAGGCTAAGCATTGGCTTAGCTCTTCCCTTTGGGATTTAAGGTACAGGTATTTAAGTTGCAGGTATTTAACTACTATACGTAAAAACCTCCAATGGGAGGCTAAGCATTGGCTTGGCTCTTCCCTTTGGGATTTATGGTGCAGGTATTTAAATTGCGGAT
C-Scaffold-9	10707147	10707762	CTCATCTTTTGGGTCTGATGATTCAAAAATTAAATTATAGGAAGTACATGACAGTGAATAAACACCTCCAATGGGAGGCCTAGCATTGGCTTGGCTCTTCCCTTTGGGATTTAAGGTACAGTATTTAAGTTGCAAGTATTTAAACTACTGTAAGTAAAAACCTCCAATGGGAGGCTAAGCATTGGCTTGGCTCTTCCCTTTGGGATTTAAGGTACATGTATTTAGTTGCAGGTATTTAACTACTGTAAGTAAAAACCTCCAATGGGAGGCTAAGCATTGGCTTGGCTCTTCCCTTTGGGATTTAAGGTACATGTATTTAAGTTGCAGGTATTTAACTACTGTAAGTAAAAACCTCCAATGGGGGCTAAGCATTGGCTTGGCTCTTCCCTTTGGGATTTAAGGTACAGGTATTTAAGTTGCAGGTATTTAACTACTGTAAGTAAAAACCTCCAATGGGAGGCTAAGCATTGGCTTAGCTCTTCCCTTTGGGATTTAAGGTACAGGTATTTAAGTTGCAGGTATTTAACTACTATACGTAAAAACCTCCAATGGGAGGCTAAGCATTGGCTTGGCTCTTCCCTTTGGGATTTATGGTGCAGGTATTTAAATTGCGGAT
C-Scaffold-9	10708381	10708950	AACTCCCATCATCTTCAAAATTCTCTCTCTTTTGGTATTTTCTTTCTCTCAAATTTTTCTTCAATCTCCCAAAACTCTCTCAAACATCCAAAATTTTCTCTCCAAAAAAATCCTCCCAAACACTTCAAATTTTCTCTCCCAAGAATCCTTTCTCAAGCTCACTTCTTTCTCCTTTTATAACTACTCATCTATCTCCCATTCTAATTTTTCCACTAACTCTATCTCCCATTCTAATTTCTCCACTAACTCTTCTTCATTTTCATCTTCCATTCTCATCTCTATCTCACATTCTAATCTCTCCACTAACTCTTCTTCATCTTCATCTTCCCTTCTCCATATTTATCTCCCATTCTAATTTCTCCACTAACTCTTCTTAATCTCCATCTTCCCTTCTCTATTCTTATCTTCCATTCTAATTTCTCTACTAACTCTTCTTCATCTCCATCTTCCCTTCTCTATTCTTATCTTATTTTCTCCATCCATTCTTCTCCAACTTCTCTTCTTCATCTCCTCTTCTTCACCTTCCCTTCTCTATTCTAATTTATCCACTAACTTTTCTTTTTATTATTT
C-Scaffold-9	10709399	10709745	TCAAATGTTATTTTTCCAAAATTTTCAAATATTTTTGTATTTTTTTAAAAAAAAAATTAAAATATATATAATATGAAAAATTATTTTTTGTCAAAATTCGTTCCCTAGGCTTGGCTAAGGTTCCCAAAGTTGATTTTTCAATTTTATGAATTTTTATGGATTTTCTATTAATTTTTGAAAATAAATAAATAAAAAATACGTAAAAATACTGAAAATATGAAAAATCGTTTTTTGGTCAAAATTGGTTCCCTAGGCTTGGCTAAGGTCCCCAAAGTTGATTTTTCAATTTTATGAATTTTTATGGATTTTTTATTACTTTAGCAATAGAAAAAATGATTAAAAATCAG
C-Scaffold-9	10719078	10719557	ATTAGTCTAATTTTATTTAGAGAAACTTTTCTTAGAAAAACATGAGCGAATTTCTCGAAAAGAATTTTTGTTGCAAGTTTTTATAATTTGAAAGAATGTGATAAAATCACTTGATGTTTTTTTAAAGGAATTTTGTTTCTTTTTTATTATCGAAATAATTTTCAGAGGAACTTTTGTCCCAGAAAATTGTCATTTTTATGTTGGAGACAAAAACATGACAAAAAATCTCTTATTGGTCAATTAGTCTCATTTTTATTTAGAGAAAATTTTCTTAGAAGAAACAGAGCGAATTTCTCGAATAATTTTCCTTGTAATTTTTTTATAATTTGAAAAATGTTATAAATTCACTTGATGCTACTAGAGTTTTTTTTTCAAGGAATTTTCTTTTAACTTGAAATTTTCAGAGGAAAATTTTTTTCAGGAAATTTCATGTTTTTATAAGCAATAAAAATATGACAAAAATCCCTTATTGGTTAATAA
C-Scaffold-9	10719078	10719653	ATTAGTCTAATTTTATTTAGAGAAACTTTTCTTAGAAAAACATGAGCGAATTTCTCGAAAAGAATTTTTGTTGCAAGTTTTTATAATTTGAAAGAATGTGATAAAATCACTTGATGTTTTTTTAAAGGAATTTTGTTTCTTTTTTATTATCGAAATAATTTTCAGAGGAACTTTTGTCCCAGAAAATTGTCATTTTTATGTTGGAGACAAAAACATGACAAAAAATCTCTTATTGGTCAATTAGTCTCATTTTTATTTAGAGAAAATTTTCTTAGAAGAAACAGAGCGAATTTCTCGAATAATTTTCCTTGTAATTTTTTTATAATTTGAAAAATGTTATAAATTCACTTGATGCTACTAGAGTTTTTTTTTCAAGGAATTTTCTTTTAACTTGAAATTTTCAGAGGAAAATTTTTTTCAGGAAATTTCATGTTTTTATAAGCAATAAAAATATGACAAAAATCCCTTATTGGTTAATAAAATTCCCATGAAGGGATTTATTTCCATCATTTTTTCAAAAAAAATTTTTTTAAAAGAAATGAGGGACAAATTTAATTTTTATTTTCTTTTAAAAAG
C-Scaffold-9	10720875	10721298	CTCATCTTTTGGGTCTGATGATTCAAAAATTAAATTATAGGAAGTACATGACAGTGAATAAACACCTCCAATGGGAGGCCTAGCATTGGCTTGGCTCTTCCCTTTGGGATTTAAGGTACAGGTATTTAAGTTGCAAGTATTTAAACTACTGTAAGTAAAAACCTCCAATGGGAGGCTAAGCATTGGCTTGGCTCTTCCCTTTGGGATTTAAGGTACAGGTATTTAAGTTGCAGGTATTTAACTACTGTAAGTAAAAACCTCCAATGGGAGGCTAAGCATTGGCTTGGCTCTTCCCTTGGGATTAGGACAGGTATTAAGTTGCAGGATTTAATGTGTAAGTAAAAATCCAATGGGAGGCCTAGCATTGGCTTGGCTCTCCTCCCTTTGGGATATTTAAGTTGGGATTTAAACTACTGTAAGTAAA
C-Scaffold-9	10721099	10721475	AAGTTGCAGGTATTTAACTACTGTAAGTAAAAACCTCCAATGGGAGGCTAAGCATTGGCTTGGCTCTTCCCTTGGGATTAGGACAGGTATTAAGTTGCAGGATTTAATGTGTAAGTAAAAATCCAATGGGAGGCCTAGCATTGGCTTGGCTCTCCTCCCTTTGGGATATTTAAGTTGGGATTTAAACTACTGTAAGTAAAACCTCCAATGAGGAGGCTAAGCATTGGCTTGGCTCTTCCCTTTGGGATTTAAGGTGCAGGTATTTAAATTGCGGATGGACTTTGTCCTCTCCATTCTGGGGTATGAATTCTTTAAAATAAAATACAACGAATTGATTCAACAATTTGAAATTTGTGCGCGCTTGAGGACTCCTCCAA
C-Scaffold-9	10722002	10722565	TCATCTTCAAAATTCTCTCTCTTTTGGTATTTTCTTTCTCTCAAATTTTTCTTCAATCTCCCAAAACTCTCTCAAACATCCAAAATTTTCTCTCCAAAAAAATCCTCCCAAACACTTCAAATTTTCTCTCCAAGAATCCTTTCTCAAGCTCACTTCTTCCTCCTTTTATAACCTACTCATCTATCTCCCATTCTAATTTTTCCACTAACTCTATCTCCCATTCTAATTTCTCCACTAACTCTTCTTCATTTTCATCTTCCATTCTCCATCTCTATCTCACATTCTAATCTCTCCACTAACTCTTCTTCATCTTCATCTTCCCTTCTCCATATTTATCTCCCATTCTAATTTCTCCACTAACTCTTCTTAATCTCCATTCTTCCCTTCTCTATTCTTATCTTCCATTCTAATTTCTCTACTAACTCTTCTTCATCTCCATCTTCCCTTCTCTATTCTTATCTTATTTTCTCCATCCATTCTTCTCCAACTTCTCTTCTTCATCTCCTCTTCTTCATCTTCCCTTCTCTATTCTAATTTATCCACTAACTTTTCTTTTTATTATTT
C-Scaffold-9	10721994	10722565	AACTCCCATCATCTTCAAAATTCTCTCTCTTTTGGTATTTTCTTTCTCTCAAATTTTTCTTCAATCTCCCAAAACTCTCTCAAACATCCAAAATTTTCTCTCCAAAAAAATCCTCCCAAACACTTCAAATTTTCTCTCCAAGAATCCTTTCTCAAGCTCACTTCTTCCTCCTTTTATAACCTACTCATCTATCTCCCATTCTAATTTTTCCACTAACTCTATCTCCCATTCTAATTTCTCCACTAACTCTTCTTCATTTTCATCTTCCATTCTCCATCTCTATCTCACATTCTAATCTCTCCACTAACTCTTCTTCATCTTCATCTTCCCTTCTCCATATTTATCTCCCATTCTAATTTCTCCACTAACTCTTCTTAATCTCCATTCTTCCCTTCTCTATTCTTATCTTCCATTCTAATTTCTCTACTAACTCTTCTTCATCTCCATCTTCCCTTCTCTATTCTTATCTTATTTTCTCCATCCATTCTTCTCCAACTTCTCTTCTTCATCTCCTCTTCTTCATCTTCCCTTCTCTATTCTAATTTATCCACTAACTTTTCTTTTTATTATTT
C-Scaffold-9	10722996	10723388	TTTGTGTATTTTTTGGCCTCAAATGTTATTTTTTCAAAATTTTCAAATATTTTTGTATTTTTTAAAAAAAATTAAAATATATATAATATGAAAAATTATTTTTTGGTCAAAATTCGTTCCCTAGGCTTGGCTAAGGTTCCCAAAGTTGATTTTTCAATTTTATGAATTTTTATGGATTTTCTATTAATTTTCGAAAATAAATAAATAAAAAATACGTAAAAATACTGAAAATATGAAAAATCGTTTTTTGGTCAAAATTGGTTCCCTAGGCTTGGCTAAGGTCCCCAAAGTTGATTTTTCAATTTTATGAATTTTTATGGATTTTTTATTACTTTAGCAATAGAAAAAATTATTAAAGATCGGGTGTCAACACATGAATATAAAAAGCATATA
C-Scaffold-9	10732088	10732448	TGGCCGAGAAAAGTGGCCGAGCGCACGGGCCTTAGCCGAGAAAAGTGGCCGAGTTCACGGGCGTTGGCCGAGAAAAGTGGCCGAGATCACGGGCGTTGGCCGAGAAAAGTGGCCGAGATCACGGGCGTTGGCCGAGAAAAGTGGCCGAGATAACGGGCCGAGGCCGACGGAAGTGGCCGAGATCACGAGTCAAGGCCGACGGAAGTGGCCGAGGACACGGGTCGTGGCCGACGGAAGTCGCCGAGAGCACGGGTCGTGGCCGACGGAAGTGGCCGAGAGCACAGGTCGTGGCCGACGGAAGTTGGCCGAGATCACGGGCCTTGGCCGAGGGAGTTGGCCGAGCGTAGCGGACGTGTGGTCG
C-Scaffold-9	10732048	10732453	CGGGGGTTGTCGGGACTGTTCTGGTCTGGTCGCCTGGAGGTGGCCGAGAAAAGTGGCCGAGCGCACGGGCCTTAGCCGAGAAAAGTGGCCGAGTTCACGGGCGTTGGCCGAGAAAAGTGGCCGAGATCACGGGCGTTGGCCGAGAAAAGTGGCCGAGATCACGGGCGTTGGCCGAGAAAAGTGGCCGAGATAACGGGCCGAGGCCGACGGAAGTGGCCGAGATCACGAGTCAAGGCCGACGGAAGTGGCCGAGGACACGGGTCGTGGCCGACGGAAGTCGCCGAGAGCACGGGTCGTGGCCGACGGAAGTGGCCGAGAGCACAGGTCGTGGCCGACGGAAGTTGGCCGAGATCACGGGCCTTGGCCGAGGGAGTTGGCCGAGCGTAGCGGACGTGTGGTCGGCCGA
C-Scaffold-9	10768931	10769610	ATAGGACATCAACTTTGTCAGATGAGAAAACAAATCTCAATTATTGTATATGCTTGTGACTTCACATATGAGTGGCTATAACCATCAAGTATAGAGGCGGATCAATGACCAGCAAATATGCGCACTTACGAATCATAGTTACTCAATATACATATCAGTATCATGCCTCAGGTCCGAGGATTATTTACACACTAAAGCCAAAGCGATTTAGACATTGACCAAGTGCAAAGCCTCCATATTTGCTAATCGTTTATGTATGTCACGTTCAGTGAATTCGATCGAACTTGTTTGATACGAACATTTGTGTTCCAACTTAGACATATAATTTCTGATAACTTATAACTCATTATCCCCATTAAGTATCAGCATCATGCAAATATGCTGATACTTATAACGACTAGCAAATATGCGCACTTATGAATCATAGCTACTCAATATACATATCAGCATCATGCCTCAAGTCCGAGGATTATTTACACACTAAAGCTAAAGCGATTTAGACATTGACCAAGTGCGAAGCCTCCATATTTGCTAATCGCTTATGTATGTCACATTCAGTGAATTTGATAGAACTTGTTTGATAGGAACACTTGTGTTCCAACTTAGACATATAATATCCGATAACTTATGACTCGTTATCCCTATTAAGTATTCAATGCTTAATGGAAGGTTGCAAACAC
C-Scaffold-9	10774857	10775304	TGAGCAACTAATTGGCAATTGGAGAAAGAAACACGTCTGAAGTTTTGTCGTAGCAATGTTATGGACACTAAACTTGATACGTAACCACCACTACGTATTCGAGAGAGGGAGATATCATTTGGCTTAGTCATGGAACTGACTGAGTGACAATTGGCAATTGATGAAAGATGCATGTCTGAAGTTTTCTTGTAGTAATGCTACGGACACTAAACTTGATACGTAACCGCCACTGTGTATTCCAAAGAGGGAGACATCATCTGGCTTAGTCATGAAACTGCCTGAGTGACAATTGGCAATTGGCGAAAGATACATGTCTGAAGTTTTCTTGTAGTAACGCTATGGACACTAAACTTGATACGTAACCAACACTGTGTATTCCAAAGAGGGAGACATCATTTGGCTTACTCATGAAACCGACTGAGTGACAGCTCGCCTTGTAAGATCATTC
C-Scaffold-9	10800734	10801281	TGACACACACGGGGTCAATTTTAAGCATTTTCAATAAATTATAAGTCAAAATGTAAATTTATAAAAAAAACATATATACTTAAGCAACATACTCAACCACCCCAAAATTAATCCGGCTCTAAAAAAAAATCTAATCATGAATCTCTAACAGAAGAAGAAGAAACTCACCACTGATATAACTTATCATGTATATAGAAAAATATACATTTAATATGCAAAGTGGCCCAATGGATTGGAATTCTTCATTTTTTTTAGAATGACGTGTCGGCATGTCGTGTCAAATTTAAACATTTCCAATAAATCAGAGGTTAAAAAGTAAATTTATCAAAAATATATATATACTTAAGTCACATACTCAGCCACCCTAAAATTAATCCAGCCCTTAAAAAAAAAAAAATCTAACCGTGAATCTCTAATAGAAGAAGAAGAAAAAACTCACCTCTAATATAATTTATCACGTATATAGAAAAATATATATTTAATATGCAACGTGTCTTAATGTGTCAGAATTCTCTATTTTTTTAGAATATCGTGTCAATGTGTCATAT
C-Scaffold-9	10858168	10858509	ATTCATCTTTGTGTAAGACCTCTCTCCTCCACAAAAGTGGGGTACCCCTGGAGTCCAAACCTATTAAAGAAGCTTCACTATTTAAATTCATTTTTCATCTCTCTTTTAATCTATATGGGACTATCTCATTCACCTTTTATAGGTGTTGGATACCCAAAATCTCAACTTTGTATAACACTTATCTCCTCCATAAAAGTGGGGTGTCCCTTGAGGCCCAAACTTATTAGATAAGCTTCACTATTTAAATTCATTTTATCTCTCTTTTAACCTATATGGGACTATCTCATTCACCTTTTATAAGTGTTGGACACCCAAAATCTCAACATCTACAACCAGGCATCT
C-Scaffold-9	10891285	10891702	TTTTGTAATTGATTTGATTTTTTAATTATATTTTGTTATTTTGAATAATTTTTTTTGAAAAAATATTTTTTTATTTTTTAATTAATTAATTTCATTATATTATATTTTTAATTTTTAATATTATATTTTATTTTTCAATTTTTTTTATTTTTAATTAATTAATTTTTTTTAAAAATAATTTTGATTTTTAATTTATTTTTTATTTTCTATTATTTTATTTTTAAACTAATTTATTTAATTATTTTTTATTTTAAATTTAATTTGATTAATTATTTTTTTATTTTTTATTTTTTTATTTTTAATTTTAATTACTTTATTTAATTATTTTTTATTTAATTATTTGGATTTTTTAATTTTTTAATTTTTTATAAAAAATTATTTTCTATTTTAATTAATTTATTTTTTTAATTACTTTCTT
C-Scaffold-9	10891193	10891716	TTTAATGAAATGTAAATATTGTTTAGTAAATTGTAATTAAAAAGTGCATTTGAATGCAACTTTGACGTAAATACTATTTGGTAAAAAATAACTTTTGTAATTGATTTGATTTTTTAATTATATTTTGTTATTTTGAATAATTTTTTTTGAAAAAATATTTTTTTATTTTTTAATTAATTAATTTCATTATATTATATTTTTAATTTTTAATATTATATTTTATTTTTCAATTTTTTTTATTTTTAATTAATTAATTTTTTTTAAAAATAATTTTGATTTTTAATTTATTTTTTATTTTCTATTATTTTATTTTTAAACTAATTTATTTAATTATTTTTTATTTTAAATTTAATTTGATTAATTATTTTTTTATTTTTTATTTTTTTATTTTTAATTTTAATTACTTTATTTAATTATTTTTTATTTAATTATTTGGATTTTTTAATTTTTTAATTTTTTATAAAAAATTATTTTCTATTTTAATTAATTTATTTTTTTAATTACTTTCTTGAAAGAAAAAAGAA
C-Scaffold-9	10912868	10913334	ATCTATGTTGTATCGGCCTGATTCCATTTGGGCAAGTCTAGTGGGGCCATCTGTGATATTACTCATTGCCCTATAGAAGTGTAAGACGATTGTTCATGGCTACACCAAGCAAAAATCTGGTCAAATCTTTCTAGATGGAGTGGATTACAATCCATGCTATATTGACCTGACCTGCTTGTCCATTTGGGCAAGTCTAGTTGAGCCATATGTGATATTACTTATTGCCCTACATAAGTGTGAGACGATTGTTCATGGCTACACCAAGCAAAAATCTGGTCAAATCTTTCTAGATGGAGTGGATTACAATCTGTTCTGTATCAACTTGATCTGCCCATCCATTTGAGCAAATCTAATTGGCCCATCTGTGATATTACTCATTGTCGTACACAAGTGTGAGACGATTGTTCATAGGTACACCAAGCAAAAATCTGGTCGGATGTTTCTACATGGAGTGGATTACAATCATC
C-Scaffold-9	10918669	10919025	ATATATATGGTTAATACCACAAAAAACCCCAAACTGGTACCCTTGTGACAAATTTACCCCAAATTATTTTTTTGACCACGAAAAACCCCAAACTGGTACGCTTGTGACAAATTTACCCCAAACTTTTTTTTTGACAATGGAAAACCTTAAATTGGTACACTCGTGACAAATTTATCCCAAATTATTTTTTTTACCATAAAAAACCTCAAACTGGTACATTTATGACAAATTTACCCAAAACTAATTTTTTTTACCACAAAAAACCCCAAAACTATTACACCTATAACAAATTTACCCTTTATTAAATTGGATCAGTACCATGAAAAATCCTAAATTGATAAACCTGTGGCAAACATA
C-Scaffold-9	10932343	10932685	TGATCTTTATCATTTTTTCTATTGCTAAAGTAATAAAAAATCCATAAAAATTCATAAAATTGAAAAATCAACTTTGGGGACCTAGCCAAGCCTAGGGAACCAATTTTGACCAAAAAACGATTTTTCATATTTTCAGTATTTTTAGTATTTTTATTTATTTATTTTCGAAAATTAATAGAAAATCCATAAAAATTCATAAAATTGAAAAATCAACTTTGGGAACCTTAGCCAAGCCTAGGGAACGAATTTTGACCAAAAAATAATTTTTCATATTATATATATTTTAATTTTTTTAAAAAAAAATACAAAAATATTTGAAAATTTTGAAAAAAATAACATTTGA
C-Scaffold-9	10933138	10933751	AAGAACAGTTAGTGGATAATTAGAATAGAGAGGGAAGATGAAGAACGAGGAGATGGAAGAGAAGTGGAGAAGAATGGATGGAGAAATAAGATACGAATAGAGAAGGGAAGCTGAGATGAGAAGGTTAGTAGAGAACCTTAAGAATGGCCGAAAGAATAGAGAAGGAAGGATGGAGATTAAGAAGAGTCGTGGAGGCATTAGAATGGGAGAAAATATGGAGAAGAAGGGAAGATGACGATGAAAGGCAGAGGTAGGGAGAGATTAGATGTGAGCATAGAGATGGAGACTGGCGACTGAGCTGACGAAGGTAGTGGAGAGATGAGAATGTGAGATAGAGATGGAGAATGGAAGATGAAAATGAAGAAGAGTTAGTGGAGAAATTAGAATCGGACATAGAGTTAGTGGAAAAATTAGAATGGGAGATAGATGAGTAAGTTATAAAAGTAGAAAGAAGTGAGCTTGAGAAAGGATTCTTGAGAGAGAAAATTTAACGTGTTTTGGGAGGATTTTTTTTTTGGAGAGGAACATTTGGGAGTTTGAGAGAGTTTTGGGAATTGAAAGGAAAAATTTGAGAGAAAGAACAATTTTTTAAACCAAAAGAGAGAGAATTTTGA
C-Scaffold-9	10931417	10933626	TGAAAAATCCATAAAAATTCATAAAATTGAAAAATTAACTTTGGGGACCTTGGCCAAGCCTAGAAAACTAATTTTGATCAAAAAATGATTTTTCATATTTTCAGTATTTTTTAGTATTTTTATTTTCGAAAATTCATGAAAAATAAAGAAACAAATGAGAAAAATAGCAAAATCAACTTTGGAAGCCTTGGCCAAGCCTAGGCAACCATTTTTGAACAAAAAATAAATTTTCATATTTTTTATATATATATTTTAATTTTGTTTAAAAAAACAAAAATACTTGAAACTTTTGGAAAAATAACATTTGAGGCCAAAAAAATACACAAAGATAGTTGATATTTTTATTTTAAATCTATTTTCATATTGGCCATCGCAAATTCAGAAAAATCCAATTCGAGTCACGTGTTCCTTCACGAGTATAATCTCGAATCGGGCATAAAAAAATTTAATTTGAGTCAACTTATTTTTAATTTCACTTTTTATGAGTTGTGACATTGTCTTCTAATATTTTAAATTTTCATCTTGGCCCAATTATACCCAGAATGACTTAATTTTGCAAAAGGGCTTTAATTAAATTATGCATTATTTTCAGCGGCAAGAAATGAGCTTAAATTTGACATGTGGTAAATTTTGGTGTGTCAAAAATTGTGAGGAGATTTGGACTTAAAGAAATATATTTTTTCAGGACTGAATTGTAAATACTTAAAATTCAAGGACTAGAGTGCAAATACCTAACTCTTGAAGGATTATTTTACAAATAACAAAAAGAAGAGTTAGTGGATAAATTAGAATAGAGAAGGGAAGATGGAGAAGAGGAGATGAAGAAGAGAAGTTGGAGAAGAATGGATGGAGAAAATAAGATAAGAATAGAGAAGGAAGATGGAGATGAAAAGAGTAGTGGAGAAATTAGAATGGTTGTTGACACCTGATCTTTATCATTTTTTCTATTGCTAAAGTAATAAAAAATCCATAAAAATTCATAAAATTGAAAAATCAACTTTGGGGACCTAGCCAAGCCTAGGGAACCAATTTTGACCAAAAAACGATTTTTCATATTTTCAGTATTTTTAGTATTTTTATTTATTTATTTTCGAAAATTAATAGAAAATCCATAAAAATTCATAAAATTGAAAAATCAACTTTGGGAACCTTAGCCAAGCCTAGGGAACGAATTTTGACCAAAAAATAATTTTTCATATTATATATATTTTAATTTTTTTAAAAAAAAATACAAAAATATTTGAAAATTTTGAAAAAAATAACATTTGAGGCCAAAAAATACACAAAGATAGTTAATATTTTTATTTTAAATCTATTTTCATATTGGCCATCGCAAATTCAGAAAAATCCAATTCGAGTCACGTGTTCCTTCACGAGTATAATCTCGAATCGGGCCTAAAAAAATTTAATTTGAGTAAACTTATTTTTAACTTTCACTTTTTATGAGTTGTGACATTGTCTTCTAATATTTTAAATTTTCATCTTGGCCCATTATACCCAGAATGACTTAATTTTGCAAAAGGGCTTTAATTAAATTATGCATTATTTTCAGCGACAAGAAATGAGCTTAAATTGGACATGTGGTAAATTTTGGTGTGTCAAAAATTGTGAGGAGATTTGGACTTAAAGAAATATATTTTTTCAGGGACTGAATTGTAAATACTTAAAATTCAAGGACTAAAGTGCAAATACACTAACTCTGAGAGTATTTACATAATAACAAGAACAGTTAGTGGATAATTAGAATAGAGAGGGAAGATGAAGAACGAGGAGATGGAAGAGAAGTGGAGAAGAATGGATGGAGAAATAAGATACGAATAGAGAAGGGAAGCTGAGATGAGAAGGTTAGTAGAGAACCTTAAGAATGGCCGAAAGAATAGAGAAGGAAGGATGGAGATTAAGAAGAGTCGTGGAGGCATTAGAATGGGAGAAAATATGGAGAAGAAGGGAAGATGACGATGAAAGGCAGAGGTAGGGAGAGATTAGATGTGAGCATAGAGATGGAGACTGGCGACTGAGCTGACGAAGGTAGTGGAGAGATGAGAATGTGAGATAGAGATGGAGAATGGAAGATGAAAATGAAGAAGAGTTAGTGGAGAAATTAGAATCGGACATAGAGTTAGTGGAAAAATTAGAATGGGAGATAGATGAGTAAGTTATAAAAGTAGAAAGAAGTGAGCTTGAGAAAGGATTCTTGAGAGAGAAAATTT
C-Scaffold-9	10970959	10971540	TAATCCCTAGCTTTGAACTCCCATCATCTTCAAAATTCTCTCTCTTTTGGTATTTTTCTTTCTCTCAAATTTTTCTTCAATCTCCCAAAACTCTCTCAAACATCCAAAATTTTCTCTCCAAAAAATTCTCCCAAACACTTCAAATTTTCTCTCTCAAGAATCCTCTCAAGCTCACTTCTTCCTCCTTTTATAACTTACTCATCTATCTCCCATTCTAATTTTTCCACTAACTCTATCTCCCATTCTAATTTCTCCACTAACTCTTCTTCATTTTCATCTTCCCTTCTCCTCTCTATCTCACATTCTAACTGCTTCATAACTCTTCTCATCTTCCATTTCCCCGTCTCCTATTTTCTCACCTTCTAAGTTCTTCCACTAACTCTTTCTTAATCTCCATCTTCCCTTCTCTATTCTTATCTTCCATTCTAATTTTCTCCTACTAACTCTTCTTTCGCTACCATCTTCCCTTCTCTTTCTTAGCTGTATTTTCGCCATCCTTTCTTCGTCCAACTTCTCCTTCTTCATCTCCTCTCTTCATCTTCCCTTCTCTATTCTAATTTTATCCCTAACTCTTCTTTTTAT
C-Scaffold-9	10972467	10972974	ACAAATAACAAAAAGAAGAGTTAGTGGATAAATTAGAATAGAGAAGGGAAGATGGAGAAGAGGAGATGAAGAAGAGAAGTTGGAGAAGAATGGATGGAGAAAATAAGATAAGAATAGAGAAGAGAAGATGGAGATGAAGAAGAGTTAGTGGAGAAAAATTAGATGGAAGCTAAGACAGAAAAGGGAAGATTGGAGAGAATAGTGGAGAAATTAGAATGGGAGATAAATATGGAGAAGGGAAGATGAAGATGAAGAAGAGTTAGTGGAGAGATTAGAATGTGAGATAGAGATGGAGAATGGAAGATGAAAATGAAGAAGAGTTAGTGGAGAAATTAGAATGGGAGATAGAGTTAGTGGAAAAATTAGAATGGGAGATAGATGAGTAGATTATAAAAGGAGGAAGAAGTGAGCTTGAATTTTTTTGGAGAGGATTTGAAGAAGAAATTTGAGAGAAAGAAAATACCAAAAGAGAGAGAATTTTGAAGATGATGGAGTTTAAAGCTAGGGG
C-Scaffold-9	10972469	10972964	AAATAACAAAAAGAAGAGTTAGTGGATAAATTAGAATAGAGAAGGGAAGATGGAGAAGAGGAGATGAAGAAGAGAAGTTGGAGAAGAATGGATGGAGAAAATAAGATAAGAATAGAGAAGAGAAGATGGAGATGAAGAAGAGTTAGTGGAGAAAAATTAGATGGAAGCTAAGACAGAAAAGGGAAGATTGGAGAGAATAGTGGAGAAATTAGAATGGGAGATAAATATGGAGAAGGGAAGATGAAGATGAAGAAGAGTTAGTGGAGAGATTAGAATGTGAGATAGAGATGGAGAATGGAAGATGAAAATGAAGAAGAGTTAGTGGAGAAATTAGAATGGGAGATAGAGTTAGTGGAAAAATTAGAATGGGAGATAGATGAGTAGATTATAAAAGGAGGAAGAAGTGAGCTTGAATTTTTTTGGAGAGGATTTGAAGAAGAAATTTGAGAGAAAGAAAATACCAAAAGAGAGAGAATTTTGAAGATGATGGAGTTTA
C-Scaffold-9	10973294	10973876	GGGAAGAGCCAAGCCAATGCTTAGCCTCCCATTGGAGGTTTTTACTTACAGTAGTTAAATACCTGCAACTTAAATACCTGTACCTTAAATCCCAAAGGGAAGAGCCAAGCCAATGCTTAGCCTCCCATTGGAGGTTTTTACTTACAGTAGTTAAATACCTGCAACTTAAATACCTGTACCTTAAATCCCAAAGGGAAGAGCCAAGCCAATGCTTAGCCTCCCATTGGAGGTTTTTACTTACAGTAGTTAAATACCTGCAACTTAAATACCTGTACCTTAAATCCCAAAGGGAAGAGCCAAGCCAATGCTTAGCCTCCCATTGGAGGTTTTTACTTACAGTAGTTAAATACCTGCAACTTAAATACCTGTACCTTAAATCCCAAAGGGAAGAGCCAAGCCAATGCTTAGCCTCCCATTGGAGGTTTTTACTTACAGTAGTTTAAATACTTGCAACTTAAATACCTGTACCTTAAATCCCAAAGGGAAGAGCCAAGCCAATGCTAGGCCTCCCATTGGAGGTGTTTATTCACTGTCATGTACTTCCTATAATTTAATTTTTGAATCATCAGACCCAAAAGATGAG
C-Scaffold-9	10977040	10977474	CCGACACGAGAATATAAATCATGTTTGAGCTTCTGCAGGATTTTTTGTCTCCCTAGATCCCAGACTGGTATCCTCCATGATAAATTAAATCGGGTTTGAGCTTCTGTGGGATTCCTGATCTCCCCACATCCCAGAACGGTACCCTTCATGGTAAGTTGAATCGGGTTTGAGCTTTTGCAGGATTCTTGGTCTCCCCAGATTTCAGAATGGTACCCTTCATAGTAAGTTAAATCAGGTTTGAGCTTCTGCAGGATTCCTGATCTCATCAAATCCCAGAATAGCACCCTTCATGATAAGTCAAATAGGGTTTGAGTTTCTGTAGGATTTCTGATTTTCCCAAATCCCAAAATGACACCCTTCATGGTAAAATAAATTGGGTTTGAGCTTTTGCGGGATTCCTGGTTTCCCCAAATTCCAGAATGGCACCCTTCGTGA
C-Scaffold-9	10977628	10978059	AGAGTCCTTTTTATAGGCATTTTCATGGAGTGACCTGCCATACGGGTCAAATCTTAATCCAATTTTAATTAGTAGAATCCTTTTTATTAGGAATCTACCATGGGGTGACCTACCATAGGGGTCAAATTTCAATCAAATTTTAATAAGTAGAATCCTTTCATTAGAAATCTACCATGGGGTGACCTACCATATGGGTCAAATCTCAATCAAATTTTAATCAGCGAAATCCTTTCATTTGGAACTCTACCATGGGGTGACCTACCATACAAGCCAAATCTTAATCCAATTTTAATCAGTAGAATCTTTTTATTAGGAATCTACCATGGAATGACCTACCATACCGGTCAAAATTCAATCAAATTTTAATTAGTAGAATCCTTTCATTAGGAATTTACCATGAGATGACCTATCATACGAGTCCAGATTCAATCA
C-Scaffold-9	10977628	10978087	AGAGTCCTTTTTATAGGCATTTTCATGGAGTGACCTGCCATACGGGTCAAATCTTAATCCAATTTTAATTAGTAGAATCCTTTTTATTAGGAATCTACCATGGGGTGACCTACCATAGGGGTCAAATTTCAATCAAATTTTAATAAGTAGAATCCTTTCATTAGAAATCTACCATGGGGTGACCTACCATATGGGTCAAATCTCAATCAAATTTTAATCAGCGAAATCCTTTCATTTGGAACTCTACCATGGGGTGACCTACCATACAAGCCAAATCTTAATCCAATTTTAATCAGTAGAATCTTTTTATTAGGAATCTACCATGGAATGACCTACCATACCGGTCAAAATTCAATCAAATTTTAATTAGTAGAATCCTTTCATTAGGAATTTACCATGAGATGACCTATCATACGAGTCCAGATTCAATCACCCTGAGATTTTCTTATAATGAATCCTT
C-Scaffold-9	10978348	10978698	AACTGTTGATACCTAATTTTTAATCATTTTTTCTTCTTTAAAATTAATAAAAAGTATATAAAAATTCATAAAATTAAAAAATCAACTTTGGAGACCTTAGCCAAGCTTAGGGAGCCAATTTTGACCAAAAAGGTTTTTTTTTATGTTTTCAGCATTTTTCAGCATTTTTATTTTCAAACATTTATAAAAAAATAAAAAATGAGAAAATAGAAAACAAAACTCAACTTTGGAAGCCTTGGCCAAGCCTAGGGAACCATTTTTGAATAAAAAATAAATTTTCATATTTTTTTTTTCGTACTTTTAATATTTTTCGAAAATACAAAAATACTTAAAAATTCGGGAAAAATAACA
C-Scaffold-9	10979897	10980462	AAGGCTGACCCACCCGTTGGAAGTTCTTTATTTTCTGCCCTTTACTTTCTACAATTTAATTTTTGCACCATCAAACCCCAGAAAATGAAGGCCAAGCCAAGGCCGAGCCACTCATTGGAGATTCTTTATTTATTGCTTTTTACTTCTTGTAAATTAATTTCCGTACCATCAAACCCCAGAATGGGAAGGCTGACCCACCCGTTGGAGGTTCTTTATTTACTACATTCACTTTCTGCAATTTAATTTTCGTACCATTAAACCCTAGAATGGGAAGGCCAAGCCACCCATTGGAGGTCCTTTATTTATTGCTCTTTATTTTTTGTAATTTATTTTTTGTACTATCAAACCCCAGAATGGGAAGACCAAGCTAAGACCGAGCCATCAATTGGAGGTCCTTTATTTACTGCTTTTTATTTTTTGCAATTTAATTTTTGTACCATCAGACCCTATAAAGGGAAGGCCAAGCCAAGGCCAAGCTATCCATTGGAGGTTCTTTATTTACTGCCCTTTACTTTCTATAGTTTAATTTCTGTATCATCAAACCCCAGAATGAGTAGGCCGAGCCA
C-Scaffold-9	10979758	10980477	TTATAATTTTCTGCATTTTTTCCTTAAAAGATCCGAATCTCAAATTGTGGCACATTCTGCCACATACTTAGTGGTGTAAAGATCTATTATACTTTACTTTTCGCAATTTAATTTATGTATCGTCAAACCCCATAATGAGAAGGCTGACCCACCCGTTGGAAGTTCTTTATTTTCTGCCCTTTACTTTCTACAATTTAATTTTTGCACCATCAAACCCCAGAAAATGAAGGCCAAGCCAAGGCCGAGCCACTCATTGGAGATTCTTTATTTATTGCTTTTTACTTCTTGTAAATTAATTTCCGTACCATCAAACCCCAGAATGGGAAGGCTGACCCACCCGTTGGAGGTTCTTTATTTACTACATTCACTTTCTGCAATTTAATTTTCGTACCATTAAACCCTAGAATGGGAAGGCCAAGCCACCCATTGGAGGTCCTTTATTTATTGCTCTTTATTTTTTGTAATTTATTTTTTGTACTATCAAACCCCAGAATGGGAAGACCAAGCTAAGACCGAGCCATCAATTGGAGGTCCTTTATTTACTGCTTTTTATTTTTTGCAATTTAATTTTTGTACCATCAGACCCTATAAAGGGAAGGCCAAGCCAAGGCCAAGCTATCCATTGGAGGTTCTTTATTTACTGCCCTTTACTTTCTATAGTTTAATTTCTGTATCATCAAACCCCAGAATGAGTAGGCCGAGCCACCCGATAGAGGTCGT
C-Scaffold-9	10990393	10990724	CATGATTTTTAATTATCTTTTCTCTTTTAAAATTAATAAAAAAATCTATAAAAATTCATAAAATTAAAAAATCAACTTTGGGGACCTTGGTCAAGTTTAGAGAACCAATTTTGACCAAAAAATAATTTTTCATATTTTCAGTATTTTTGATATTTTTATTTTCGAAAATTCAAAAAACAAATCAAGAAAAATGAGAAAATTGCAAAATCAACTTTGGAAGCCTTGGCTAAGCGTAGGCAACCATTTTTGAATAAAAATAATTTTTCATATTTTTTGTATTTTTTAAATATATTTTTTAGAAATTAGGAAAATATTTAATAAATAATAACATT
C-Scaffold-9	10996331	10996758	CACGAGAATATAAATCAAGTTTGAGCTTCTGCAGGATTTTGTCTCCCTAGATCCCAGACTGGTATCCTCCATGGTAAATTAAATCGGGTTTGAGCTTCTATGGGATTCCTAATCTCCCCACATCCTAGAACGGCACCCTTCATGGTAAGTTAAATCGGGTTTGAGCTTTTGCAGGATTCTTGGTCTCCCTAGATCTCGGAATGGCACCCTTCATAGTAAGTTAAATCAGGTTTGAGCTTCTGCATGATTCCTGATCTCCTCAAATCCCAGAATAGCACCCTTCATGGTAAGTCAAATCGGGTTTGAGCTTCTGTAGGATTTCTGGTCTCCCCAGATCCCAGAATGACACCCTTCATGGTAAAATAAATTGGGTTTGAGCTTTTGCGGGATTCCTGGTTTCCCCAAATTCCAGAATGGCACCCTTCGTG
C-Scaffold-9	10996891	10997237	AAAGTCCTTTTTATAGGCATTTTCATGGAGTGGCCTACCATACGGGTCAAATCTTAATCCAATTTTAATTAGTAGAATCCTTTTATTAGGAGTCTACCATGGAGTGACCTACCATATGGGTCAAATTTCAATCAAATTTTAATCAATAGAATCCTTTCATTAGGAATCTACTATGGGGTGACCTACCATACGAGTCAAATCTCAATCAAATTTTAATCAGCGAAATCCATTCATTTGGAACTCTACCATGGGCTCTACCATGGGGTGACCTACTATATGGGTCAAATCTTAATCCAATTTTAATAAGTAGAATTCTTGTATTATGAATCTATCATGGGATGACCTAC
C-Scaffold-9	10997246	10997703	CTTGATTTTTGGTCAATTTTATTTTCAAATTTTTTTAGAAAATCAATAAAAATTCATAAAATTACGAAATCAACTTTGGGGACCTCGGCCAAGCCTAGGGAACCAATTTTGAGCAAAAAAATAATTTTCCTTACTTTTCTGCATTTTATTTTCAAAAATTCATAAAAACAAATATATAAAAAATGAGAAAATTGAAAAATCAACTTTGGGGACCTTGGTTTAGCCTAGGGAAAAACTTTTGAGCAAAAATAAATTTTCTTATTTTTTTGTATTTTTCTGCATTTTATTTTCAAAAATTCATAAACAAAAATCAATAAAAAGTGAGAAAATTGCAAAATCAACTTTGGGGATCTCAGCCTAGCCTAGGAAACCAATTTTGAACAAAAAATAATTTTCCTTATTTTCTACATTTTTAAAATTTTCAGAAATTAAGATAATAATAAAAAATTAAAAAAAAT
C-Scaffold-9	11000207	11000872	GCCACATACTTGGTGGTGTAAAGATCTATTGTATTTTACTTTTTGCAATTTAATTTATGTATCGTCAAACCCCATAATGAGAAAGCTGACCCACTCGTTGAAGGTTCTTTATTTACTGCCATTTACTTTCTACAATTTAATTTTTGCACCATCAAACCCTAGAAAGGAAGGCCAAGCCAAGGCCGAGCCACTCATTGGAGGTTCTTCATTTATTGCTTTTTACTTCTTGCAAATTAATGTACCATCAAACCCTAGAATGGGAAGGTTGACCCACCCGTTGGAGGTTCTTTATTTACTGCATTCACTTTCTGCAATTTAATTTCCATACCATCAAACCCCAGAATGGGAAAGCCAAGCCAAGGCCGAGCCACCCATTGGAGGTCATTTATTTACTGCTCTTTATTTTCTGTAATTTAATTTCTGTACTATCAAACCCTAGTATGGGAAGGTCAAGCTAAGACCGAGCCATCCATTGGAGGTCCTTTATTTACTACTTTTTTATTTTTTGTAATTTAATTTCTGCACCGTCAAACCCCATAAAAGGAAAGCCATGCCAAGGCCGAGCCATCCATTGGAGGTTCTTTATTTACTGCCCTTTACTTTCTGTAGTTTAATTTCTGCATCATCAAATCCCAGAATGAGTAGGCCGAACCACCTGATAGAGGT
C-Scaffold-9	11000298	11000860	CACTCGTTGAAGGTTCTTTATTTACTGCCATTTACTTTCTACAATTTAATTTTTGCACCATCAAACCCTAGAAAGGAAGGCCAAGCCAAGGCCGAGCCACTCATTGGAGGTTCTTCATTTATTGCTTTTTACTTCTTGCAAATTAATGTACCATCAAACCCTAGAATGGGAAGGTTGACCCACCCGTTGGAGGTTCTTTATTTACTGCATTCACTTTCTGCAATTTAATTTCCATACCATCAAACCCCAGAATGGGAAAGCCAAGCCAAGGCCGAGCCACCCATTGGAGGTCATTTATTTACTGCTCTTTATTTTCTGTAATTTAATTTCTGTACTATCAAACCCTAGTATGGGAAGGTCAAGCTAAGACCGAGCCATCCATTGGAGGTCCTTTATTTACTACTTTTTTATTTTTTGTAATTTAATTTCTGCACCGTCAAACCCCATAAAAGGAAAGCCATGCCAAGGCCGAGCCATCCATTGGAGGTTCTTTATTTACTGCCCTTTACTTTCTGTAGTTTAATTTCTGCATCATCAAATCCCAGAATGAGTAGGCCGAACCA
C-Scaffold-9	11000315	11000860	TTATTTACTGCCATTTACTTTCTACAATTTAATTTTTGCACCATCAAACCCTAGAAAGGAAGGCCAAGCCAAGGCCGAGCCACTCATTGGAGGTTCTTCATTTATTGCTTTTTACTTCTTGCAAATTAATGTACCATCAAACCCTAGAATGGGAAGGTTGACCCACCCGTTGGAGGTTCTTTATTTACTGCATTCACTTTCTGCAATTTAATTTCCATACCATCAAACCCCAGAATGGGAAAGCCAAGCCAAGGCCGAGCCACCCATTGGAGGTCATTTATTTACTGCTCTTTATTTTCTGTAATTTAATTTCTGTACTATCAAACCCTAGTATGGGAAGGTCAAGCTAAGACCGAGCCATCCATTGGAGGTCCTTTATTTACTACTTTTTTATTTTTTGTAATTTAATTTCTGCACCGTCAAACCCCATAAAAGGAAAGCCATGCCAAGGCCGAGCCATCCATTGGAGGTTCTTTATTTACTGCCCTTTACTTTCTGTAGTTTAATTTCTGCATCATCAAATCCCAGAATGAGTAGGCCGAACCA
C-Scaffold-9	11020639	11021247	CTCATCTTTTGGGTTGATGATTCAAAAATTAAATTATAGGAAGTACATGACAGTGAATAAACACCTCCAATGGGAGGCCTAGCATTGGCTTGGCTCTTCCCTTTGGGATTTAAGGTACAGGTATTTAAGTTGCAGGTATTTAACTACTGTAACTAAAAACCTCCAATGGGAGGCTAGCATTGGCTTGGCTCTTCCCTTTGGGATTTAAGGTACAGGTATTTAAGTTGCAGGTATTTAAACTACTGTAAGTAAAAACCTCCAATGGGAGGCTAAGCATTGGCTTGGCTCTTCCCTTTGGGATTTAAGGTACAGGTATTTAAGTTGCAGGTATTTAACTACTGTAAGTAAAAACCTCCAATGGGAGGCTAAGCATTGGCTTGGCTCTTCCCTTGGGATTTAAGGTACATGTATTTAAGTTGCAGTATTTAACTACTGTAAGTAAAAACCTCCAATGGGAGGCTAAGCATTGGCTTGGCTCTTCCCTTTGGGATTTAAGGTACAGGTATTTAAGTTGCAGGTATTTAACTACTGTAAGTAAAAACCTCCAATGGGAGGCTAAGCATTGGCTTGGCTCTTCCCTTTGGGATTTATGGTGCAGGTATTTAAATT
C-Scaffold-9	11020639	11021247	CTCATCTTTTGGGTTGATGATTCAAAAATTAAATTATAGGAAGTACATGACAGTGAATAAACACCTCCAATGGGAGGCCTAGCATTGGCTTGGCTCTTCCCTTTGGGATTTAAGGTACAGGTATTTAAGTTGCAGGTATTTAACTACTGTAACTAAAAACCTCCAATGGGAGGCTAGCATTGGCTTGGCTCTTCCCTTTGGGATTTAAGGTACAGGTATTTAAGTTGCAGGTATTTAAACTACTGTAAGTAAAAACCTCCAATGGGAGGCTAAGCATTGGCTTGGCTCTTCCCTTTGGGATTTAAGGTACAGGTATTTAAGTTGCAGGTATTTAACTACTGTAAGTAAAAACCTCCAATGGGAGGCTAAGCATTGGCTTGGCTCTTCCCTTGGGATTTAAGGTACATGTATTTAAGTTGCAGTATTTAACTACTGTAAGTAAAAACCTCCAATGGGAGGCTAAGCATTGGCTTGGCTCTTCCCTTTGGGATTTAAGGTACAGGTATTTAAGTTGCAGGTATTTAACTACTGTAAGTAAAAACCTCCAATGGGAGGCTAAGCATTGGCTTGGCTCTTCCCTTTGGGATTTATGGTGCAGGTATTTAAATT
C-Scaffold-9	11020639	11022580	CTCATCTTTTGGGTTGATGATTCAAAAATTAAATTATAGGAAGTACATGACAGTGAATAAACACCTCCAATGGGAGGCCTAGCATTGGCTTGGCTCTTCCCTTTGGGATTTAAGGTACAGGTATTTAAGTTGCAGGTATTTAACTACTGTAACTAAAAACCTCCAATGGGAGGCTAGCATTGGCTTGGCTCTTCCCTTTGGGATTTAAGGTACAGGTATTTAAGTTGCAGGTATTTAAACTACTGTAAGTAAAAACCTCCAATGGGAGGCTAAGCATTGGCTTGGCTCTTCCCTTTGGGATTTAAGGTACAGGTATTTAAGTTGCAGGTATTTAACTACTGTAAGTAAAAACCTCCAATGGGAGGCTAAGCATTGGCTTGGCTCTTCCCTTGGGATTTAAGGTACATGTATTTAAGTTGCAGTATTTAACTACTGTAAGTAAAAACCTCCAATGGGAGGCTAAGCATTGGCTTGGCTCTTCCCTTTGGGATTTAAGGTACAGGTATTTAAGTTGCAGGTATTTAACTACTGTAAGTAAAAACCTCCAATGGGAGGCTAAGCATTGGCTTGGCTCTTCCCTTTGGGATTTATGGTGCAGGTATTTAAATTCGGATGGAGGGGGTATGAATTCTTTAAAATAAAATACAACGAATTGATTCAACAATTTGAAATTTGTGCGCGCTTGAGGACTCCTCCAAGCCGATTTTGTGCTTCCATAGGGTTGACCATTGATATAGAGCTGCGGCTTCCTGACATAAAATAGAGTGAAGTGTCAGTATACAAAATATGTGCTAATCTGCACCTAAAACCAGAAGAGTGGAAAGAGTACTTATCTCCCATTTTTTTGGGAGGGATTTCTATAATTGATTTTCGCTCTCTATGTTCCCAATATAGAGAGTTTCTTTTGAATTAAGAGGGACTTTTAGTCACAGATCAGTTGAGAAATCGGTGGACAGCTTAGGAGCTTGTCTGGGCCGATTTTTGCATCTCTACGAGATTTTTGCTGTTGACGTAGAGATATCCTTCTCCTGACATAAAATATGGAGAAAAAAAAGGAGATGGAGAACGGATTATTAGGTTAATTAGATTTGACTAACCTAACGCGGACCCTCCCAAGCCCTACCGAATCGCAACTTTGGTTTTTGTTTAAATGATTTTAAATTTGGAGTCGCCACTAATCGTTCTTGGTAGGTCGATTAGAAACCTAAATAAATTAGCGGGAGAACTAATTTATTCCTGCGAACCAGAGATTAGGAGCTCGGGGACTTGGTTACACTAGTTAATTAAAACTAATGCCCTTTCGGTACCTTAATTTCATGGATATCCTAATTCGGCAACTCAGGCTTGGTTTATTCCTAAGGCTCTAGTAGGGTATTCTCTTTTGTGTTTTCACTTTTTAAATAGGATGCATGGATGGTATATATTTTTATTTGTTATATTTTTTTAAGTGTTAAAGATTCCCTGAAGCCGAAAGAGGGAGTGTGTTAACGACTTCTGTGCAGTATTACGACCTACTCATCTTTTGGGTCTGATGATTCAAAAATTAAATTATAGGAAGTACATGACAGTGAATAAACACCTCCAATGGGAGGCCTAGCATTGGCTTGGCTCTTCCCTTTGGGATTTAAGGTACAGGTATTTAAGTTGCAGGTATTTAAACTACTGTAAGTAAAAACCTCCAATGGGAGGCTAAGCATTGGCTTGGCTCTTCCCTTTGGGATTTAAGGTACATGGTATTTAAGTTGCAGGTATTTAACTACTGTAAGTAAAAACCTCCAATGGGAGGCTAAGCATTGGCTTGGCTCTTCCCTTTGGGATTTAAGGTACAGGTATTTAAGTTGCAGGTATTTAACTACTGTAAGTAAAAACCTCCAATGGGAGGCTAAGCATTGGCTTGGCTCTTCCCTTTGGGATTTATGGTGCAGGTATTTAAATTGCGGAT
C-Scaffold-9	11022153	11022580	CTCATCTTTTGGGTCTGATGATTCAAAAATTAAATTATAGGAAGTACATGACAGTGAATAAACACCTCCAATGGGAGGCCTAGCATTGGCTTGGCTCTTCCCTTTGGGATTTAAGGTACAGGTATTTAAGTTGCAGGTATTTAAACTACTGTAAGTAAAAACCTCCAATGGGAGGCTAAGCATTGGCTTGGCTCTTCCCTTTGGGATTTAAGGTACATGGTATTTAAGTTGCAGGTATTTAACTACTGTAAGTAAAAACCTCCAATGGGAGGCTAAGCATTGGCTTGGCTCTTCCCTTTGGGATTTAAGGTACAGGTATTTAAGTTGCAGGTATTTAACTACTGTAAGTAAAAACCTCCAATGGGAGGCTAAGCATTGGCTTGGCTCTTCCCTTTGGGATTTATGGTGCAGGTATTTAAATTGCGGAT
C-Scaffold-9	11023718	11024242	AAGTCCATCGCAACTTAAATACCTGCACCATAAATCCCAAAGGGAAGAGCCAAGCCAATGCTTAGCCTCCCATTGGAGGTTTTTACTTACAGTAGTTAAATACCTGCAACTTAAATATCTGTACTTAAATCCCAAGGGAAGAGCCAAGCCAATGCTTAGCCTCCCATTGGAGGTTTTTACTTACAGTAGTTAAATACCTGCAACTTAAATACCTGTACCTTAAATCCCAAAGGGAAGAGCCAAGCCAATGCTTAGCCTCCCATTGGAGGTTTTTACTTACAGTAGTTAAATACCTGCAACTTAAATACCTGTACCTTAAATCCCAAAGGGAAGAGCCAAGCCAATGCTTAGCCTCCCATTGGAGGTTTTTACTTACAGTAGTTTAAATACTGCAACTTAAATACCTGTACCTTAAATCCCAAAGGGAAGAGCCAAGCCAATGCTAGGCCTCCCATTGGAGGTGTTTATTCACTGTCATGTACTTCCTATAATTTAATTTTTGAATCATCAAACCCAAAAGATGAG
C-Scaffold-9	11024996	11025614	AACTCCCATCATCTTCAAAATTCTCTCTCTTTTGGTATTTTCTTTCTCTCGAATTTTTCTTCAATCTCCCAAAACTCTCTCAAACATCCAAAATTTTCTCTCCAAAAAAATTCCTCTCAAACACTTCAAATTTTCTCTCCAAAAATCCCCCCCCTCAAGCTCACTTCTTCCTCCTTTTATAATCTACTCATCTATCTCCCATTCTAATTTTTCCACTAACTCTATCTCCCATTCTAATTTCTCCACTAACTCTTCTTCATTTTCATCTTCCATTCTCCATCTCTATCTCACATTCTAATCTCTCCACTAACTCTTCTTCATCTTCATCTTCCCTTCTCCATATTTATCTCCCATTCTAATTTCTCCACTAACTCTTCTTCATCTCCATCTTCCCTTCTCTATTCTTATCTCCCATTCTAATTTCTCCACTAACTCTTCTTCATCTCCATCTTCCCTTCTCTATTCTTATCTTCCTTTCTAATTTCTCTACTAACTCTTCTCCATCTTCCATTCTCTATTCTTATCTTATTTTCTCCATCCATTCTTCTCCAACTTCTCTTCTTCATCTCCTCTTCTCCATCTTCCCTTCTCTATTCTAATTTATCCACTAACTCTTCTT
C-Scaffold-9	11045531	11045992	TGCTATTTTTTATTAATTTTGTATTATTTTCCTAATTTCTGAAAATATTAAAAAATGCAAAAAATAAGGAAAATTATTTTTTGTTCAAAATTGGTTCTCTAGACTAGGCCGAGGTCACCAAAGTCGATTTTGCAATTTTCTCACTTTTTATTTAGTTTTTATGAATTTTTGAAAATAAAATGGAGAAAAATATGAAAAATAAGGAAAATTATTTTTTGCTCAAAATTGGTTCCCTAGGCCAAACCAAGGTCTCCAAAGTTGATTTTGCAATTTTCTCACTTTTTATTTATTTTTTTATGAATTTTTGAAAATAAAATGGAGAAAAATATGAAAAATAAGGAAAATTATTTTTTGCTCAAAATTGGTTCCCTAGGCCACACCAAGGTCCCCAAAGTTGATTTTTTAATTTTATGAATTTTTATGGATTTTCTAAAAATTTTGAAAATAAAATTGGCCAAAAAT
C-Scaffold-9	11046303	11047104	ACTCAGACCCGTGTGGTAGGTCATCTTGTGGCAAATTCCTGTAGGGTGAACTTTGTAAAGAAAAGTAATATTTCCTGAGACTATCAGCTGCTATCCGTTTCGGAGGGTGAAAGCTCCGAGGCTACTAACTGACGCACGCTTGCGGAAAAGGTGGTCACCGTATCTCTCATCGGCGAGTCGCGAGCACTCTGAGCTCCGACTCGAACTGTGCTTCGAGACACCTTAGAGGTGTATCCCTATTATGGAGGGTTTGGGTAAAATTAAATCTTTTCCGAGGCTATCGGCTGCTATCCATTCCGGAGGGTGAAAGCTCCGAGGCTACTAACCAATGCACGCTCGCGGAAAAGGCGGTCATCGTATCTCTAAGCGGTGAGTCGCGAGCGCTCTGGGCTCCGGCTCGAACTGTGCTTCGAGATACCTTAGAGATCTATCCCTATTAAGGAGGGTTTTGGGGAAAAATTAAATCTTTTCTGAGGCTATCGGCTGCTGTCTATTCCGGAGGGTGAAAGCTCCGAGGCTACTAACCGACGCACACTCGCGGAAAAGGCGGTTACCGTATCTCTCAGCAGCGAGTCGTGAGCACTCTGGGCTCCGACTCGAGCTGGGCTTCGAGATACCTTAGAGGCGTATTCCTATCATAGAGGATTCCAAGGGGGAAATTAAATCTTCTGAAGCTGAAGGTTAGCGATCCAGTCCGGAGGATGACAGCTCCGCGGCTACTAGCCTGTGAACACTTACAGAAAGATTTATCCAAGTCATCATGCTTTTTGAGTCGTGAACTGTTCAGCTCCGAACTCGAATT
C-Scaffold-9	11057208	11057805	TGCTATTTTTTATTAATTTTGTATTATTTTCCTAATTTCTGAAAATATTAAAAAATGCAAAAAATAAGGAAAATTATTTTTTGTTCAAATTGGTTCTCTAGGCTAGGCCGAGGTCATCAAAGTCGATTTTGCAATTTTCTCACTTTTTATTTATTTTTTATGAATTTTTGAAAATAAAATGGAGAAAAATATGAAAAATAAGGAAAATTATTTTTTGCTCAAAATTGGTTCCCTAGGCCAAACCAAGGTCCCGAAAGTTGATTTTGCAATTTTCTCACTTTTTATTTATTTTTTATGAAGTTTTGAAAATAAAATGGAGAAAAATATGAAAAATAAGGAAAATTATTTTTTGCTCAAAATTGGTTCCCTAGGCCAAACCAAGGTCCCCAAAGTTGATTTTTCAATTTTCTCACTTTTTATTTATTTTTTATGAATTTTTGAAAATAAAATGGAGAAAAATATGAAAAATAAGGAAAATTATTTTTTGCTCAAAATTGGTTCCCTAGGCCAAACCAAGGTTCCCAAAGTTGATTTTTCAATTTTATCAATTTTTATGGATTTTCTAAAAATTTTGAAAATAAAATTGGTAAAAAATCAA
C-Scaffold-9	11058255	11058587	CCACAAGAATATCCTAAATAGTATACGTATACCCACAAACTCATCAGCCGAGTTCACAATTATCTTAAGCAGTACAAAGTCATAATAACATCAATATCATAAATCAGAATGAACATAACCATCAATTCAAAATCAATAATACAAAGTAATCACAAACCACAAGAATATCCTAAATAGTATGCGCATACCCACAAACTCATCAGCCGAGTTCACAGTTATCTTAAGCAGTACAAAGTCATAATAATATCAATATCATAAATCAGAATAAACATAACCATCAATTCAAAATCAATAGCACAAAGTAATCACAAACCGTTTCGAATAGACAAAACA
C-Scaffold-9	11065063	11065750	GGATTTAAGGTACAGGTATTTAAGTTGCAAGTATTTAAACTACTGTAAGTAAAAACCTCCAATGGGAGGCTAAGCATATTTAAGGTACATGTATTTAAGTTGCAGGTATTTAACTACTGTAAGTAAAAACCTCCAATGGGAGGCTAAGCATTGGCTTGGCTCTTCCCTTTGGGATTTAAGGTACATGTATTTAAGTTGCAGGTATTTAACTACTGTAAGTAAAAACCTCCAATGGGAGGCTAAGCATTGGCTTGGCTCTTCCCTTTGGGATTTAAGGTATAGGTATTTAAGTTGCAGGTATTTAACTACTGTAAGTAAAAACCTCCAATGGGAGGCTAAGCATTGGCTTGGCTCTTCCCTTTGGGATTTAAGGTACAGGTATTAAGTTGCAGGTATTTAACTACTGTAAGTAAAAACCTCCAATGGGAGGCTAAGCATTGGCTTGGCTCTTCCCTTTGGGATTTAAGGTACATGTATTTAAGTTGCAGGTATTTAACTACTGTAAGTAAAAACCTCCAATGGGAGGCTAAGCATTGGCTTGGCTCTTCCCTTTGGGATTTAAGGTAGGTATTTATGCATTTAAGTTACAGGTATTTAACTACTGTAAGTAAAAACCTCCAATGGGAGGCTAAGTATTAGCTTGGCTCTTCCCTTTGGGATTTATGGTGCAGGTATTTAAATTGCGGAT
C-Scaffold-9	11064985	11065309	AATTAAATTATAGGAAGTACATGACAGTGAATAAACACCTCCAATGGGAGCCTAGCATTGGCTTGGCTCTTCCCTTTGGGATTTAAGGTACAGGTATTTAAGTTGCAAGTATTTAAACTACTGTAAGTAAAAACCTCCAATGGGAGGCTAAGCATATTTAAGGTACATGTATTTAAGTTGCAGGTATTTAACTACTGTAAGTAAAAACCTCCAATGGGAGGCTAAGCATTGGCTTGGCTCTTCCCTTTGGGATTTAAGGTACATGTATTTAAGTTGCAGGTATTTAACTACTGTAAGTAAAAACCTCCAATGGGAGGCTAAGCAT
C-Scaffold-9	11065063	11065750	GGATTTAAGGTACAGGTATTTAAGTTGCAAGTATTTAAACTACTGTAAGTAAAAACCTCCAATGGGAGGCTAAGCATATTTAAGGTACATGTATTTAAGTTGCAGGTATTTAACTACTGTAAGTAAAAACCTCCAATGGGAGGCTAAGCATTGGCTTGGCTCTTCCCTTTGGGATTTAAGGTACATGTATTTAAGTTGCAGGTATTTAACTACTGTAAGTAAAAACCTCCAATGGGAGGCTAAGCATTGGCTTGGCTCTTCCCTTTGGGATTTAAGGTATAGGTATTTAAGTTGCAGGTATTTAACTACTGTAAGTAAAAACCTCCAATGGGAGGCTAAGCATTGGCTTGGCTCTTCCCTTTGGGATTTAAGGTACAGGTATTAAGTTGCAGGTATTTAACTACTGTAAGTAAAAACCTCCAATGGGAGGCTAAGCATTGGCTTGGCTCTTCCCTTTGGGATTTAAGGTACATGTATTTAAGTTGCAGGTATTTAACTACTGTAAGTAAAAACCTCCAATGGGAGGCTAAGCATTGGCTTGGCTCTTCCCTTTGGGATTTAAGGTAGGTATTTATGCATTTAAGTTACAGGTATTTAACTACTGTAAGTAAAAACCTCCAATGGGAGGCTAAGTATTAGCTTGGCTCTTCCCTTTGGGATTTATGGTGCAGGTATTTAAATTGCGGAT
C-Scaffold-9	11065444	11065740	TTAAGTTGCAGGTATTTAACTACTGTAAGTAAAAACCTCCAATGGGAGGCTAAGCATTGGCTTGGCTCTTCCCTTTGGGATTTAAGGTACATGTATTTAAGTTGCAGGTATTTAACTACTGTAAGTAAAAACCTCCAATGGGAGGCTAAGCATTGGCTTGGCTCTTCCCTTTGGGATTTAAGGTAGGTATTTATGCATTTAAGTTACAGGTATTTAACTACTGTAAGTAAAAACCTCCAATGGGAGGCTAAGTATTAGCTTGGCTCTTCCCTTTGGGATTTATGGTGCAGGTATTTA
C-Scaffold-9	11068719	11069085	TACTTATTCACATTTTTACGGCCTCATTTATTTTTATTTTTATAATATTATCCTAATTTCTAAAAAAAATTAAAAAAAGTGAAAAATATGAAAAATCATTTTTTGGTCAAAATTGATTCCCTAGGCTTAGCCAAGTTCTCCAAAGTTAATTTTTCAATTTTATGAATTTTTGTAGATTTTTTGTTTATTAATTTTCGAAAATAAAAATATCGAAAAATACTGAAAATATGAAAAATTATTTTTTGGTCAAAATTAGTTCCCTAGGCTTGGCCAAGGTCTCCAAAGTTGATTTTTCAATTTTATGAATTTTTATGAATTTTATATTAGTTTTAGAAGAGAAAAAGTAACTGAAAATCAGGTGTCAATA
C-Scaffold-9	11070683	11071159	CTCTAGCTTTAAACTCCCATCATCTTCAAAATTCTCTCTCTTTTTGATATTTTTTTTCTCTCAAATTTTTCTTCAATCTCTCAAAACCCTCTCAAATATCCAAAATTTTCTTTCCAAAAAATTCCTCCTCTCAAGCTCACTTCTTCCTCCTTTTATAACCCACTCATTTATCTCTCATTCTAATTTTTCCACTAACTCTATCTCCCATTCTAATTTCTCCACTAACTCTTCTTCATTTTCATCTTCCCTTTTCCATCTCTATCTCACATTCTAATCTCTCCACTAACTCTTCTTCATCTTCATCTTCCATTCTCCATATTTATCTTCCATTCTAATTTTTCCACTAACTCTTCTTCATCTCCATCTTCCCTTCTCTATTCTTATCTTATTTTCTCCATCCATTCTTCTTTATCTCCTCTTCTCCATCTTCCCTTCTCTATTCTAATTTATCCACTAACTCTTCTTTTTGTTATTTGC
C-Scaffold-9	11071619	11071947	AATGATATTATTTATTTAATATTTGCTTAATTTCTAAAATATATATAATACAAAAAAATATGAAAAATTATTTTTTGTTCAAAAATAGTTGCCTAAGCTTGACCAAGGCCTCCAAAGTTGATTTTGCAATTTTCTCATTTTTCTTGATTTTTTTTTATGAATTTTCGAAATTAAAAATAACGAGAAATACTGAAAATATGAAAAATTATTTTTTGGTCAAAATTGGTTCCCTAGGCTTGGCCAAGGTCCCCAAAGTTGATTTTTCAATTTTATGAATTTTTATGAATTTTTGTTTTATTAATTTTAAATGAGAAAAGATGATTAAAAAT
C-Scaffold-9	11098964	11099490	TAAATAACAAAAAGAAGAGTTAGTGAAGAAATTAGAATAGAGAAGGGAAGATAGAGAAGGAAAGATGGAGAAGGGAAGATGGAGAAGAGGAGATGAAGATGGGAAGATGGAGAAAATAAGATAATAATAGAGGATGGAAGATGGAGAAGAGAAGATGGAGAAGAATGGATGGAGAAAATAAGATAAAAATAGAGAAGGGAAGATGGATATGAAGAAGAGTTAGTGGAGAAATTAGAATGGGAGATAAATATGAAGAAATGAAGATGAAGATGAAAAAGAGTTAGATGAGAGATTAAAATGTCAGATAGAGATGAAGAAGGGAAGATGAAAATGAAGAAGAGTTAGCGGAAAAATTAGAATGGGAGATAAATGAGTGGATTATAAAAGGAGGAAGAAGTGAGCTTGAGGGGAGGATTCTTTGGGGGAGAAAATTTTGGATGTTTGAGAGAGTTTTGGGAGATTGAAGAAAAATTAGAGAGAAAAAAAATACCAAAAAGAGAGAAAAAATTTTGAAGATGGTGGGAGTT
C-Scaffold-9	11125648	11126136	ATTTTCTCTCTCAAAATTTTTTTCTCTTGAAATCTCTCCAAAAAAATTTTTTTCTCCAGTTTTTCTTCAATCTCCCAAAACTCTCTCAAACATCCAAAATTTTCTCTCCAAAAAAAATTCCCCTCTCAAGCTTACTTCTTCCTTCTTTTATAAACCACTCATCTATCTCCCATTCTAATTTTTCCATTAACTCTATCTCCCATTCTAATTTCTCCACTAACTCTTCTTCATTTTCATCTTTCCTTCTCCATCTCTATCTCACATTCTAATTTCTCCACTAACTCTTCTTCATATTCATCTTCCCTTCTCCATATCTATCTCCCATTCTACTAACTCTTCTTCATCTCCATCTTCCCTTCTCTATTCTCATCTTATTTTCTTTATCTTCTCTTCTCTATCTCCTCTTCTCCATTTTCTCTTCTTTATCTTCCCTTCTCTATTCTAATTTCTCCACTAACTCTTCTTTTTGTTATTTACAAAATAATCCCT
C-Scaffold-9	11126568	11126905	AATGCTATTATTTATTAAATATTTTCCTAATTTCTAAAAATTATATTTAAAAAAATACAAAAAATATGAAAAATTATTTTTTTACTCAAAAATGGTTGCCTACGCTTGGCCAAGGCTTCCAAAGTTGATTTTGCAATTTTCTCATTTTTATAGATTTTCTATCAATTTTAGAAAATAAAAATACCGAAAAATACTGAAAATATGAAAAATCATTTTTTGGTCAAAATTGGTTCCCCAGGCTTGGCAAAGGTCTCCAAAGTTAATTTTTTCAAATTTATGAATTTTTATGGATTTTCTATTAATTTTAAAAAAGAAGAAAAGAAAATGTGATTGAAAAT
C-Scaffold-9	11127398	11127805	TGCCTGTAAGAAGGACTTTGGTGCCTGTATAAAGGACTTTGTTTTGCCTATAAAAAGGACTTTGGTGTGCCTGTAGAAAGGACTTTTGGTTGCCTATAGAAAGGACTTGGTGCCTGTAAGAAGGACTGTTGTGTGCCTGTAGAAAGGACTTGGTGCCTGTAAAAAGGACTTGATGCCTGTAAGAAGGACTTGTGCCTGTAGAAAGGACTTTGATGCCTGTAAAAAGGACTTGGTATGCCTGTAAAAAGTACTTGATTTGCCTGTAAGAAGGACTTGGTTTCCTGTAGAAAGGACTTGGTCGCCTGTAGAAAGGACTTTGGTTGCCTATAAAAAGGACTTTTGATTGCCTGTAGAAAGGACTTGGTCGCCTGTAGAAAGGACTTTGGTCGCTTGTAAAAAGGACTTTGG
C-Scaffold-9	11127398	11127805	TGCCTGTAAGAAGGACTTTGGTGCCTGTATAAAGGACTTTGTTTTGCCTATAAAAAGGACTTTGGTGTGCCTGTAGAAAGGACTTTTGGTTGCCTATAGAAAGGACTTGGTGCCTGTAAGAAGGACTGTTGTGTGCCTGTAGAAAGGACTTGGTGCCTGTAAAAAGGACTTGATGCCTGTAAGAAGGACTTGTGCCTGTAGAAAGGACTTTGATGCCTGTAAAAAGGACTTGGTATGCCTGTAAAAAGTACTTGATTTGCCTGTAAGAAGGACTTGGTTTCCTGTAGAAAGGACTTGGTCGCCTGTAGAAAGGACTTTGGTTGCCTATAAAAAGGACTTTTGATTGCCTGTAGAAAGGACTTGGTCGCCTGTAGAAAGGACTTTGGTCGCTTGTAAAAAGGACTTTGG
C-Scaffold-9	11127398	11127812	TGCCTGTAAGAAGGACTTTGGTGCCTGTATAAAGGACTTTGTTTTGCCTATAAAAAGGACTTTGGTGTGCCTGTAGAAAGGACTTTTGGTTGCCTATAGAAAGGACTTGGTGCCTGTAAGAAGGACTGTTGTGTGCCTGTAGAAAGGACTTGGTGCCTGTAAAAAGGACTTGATGCCTGTAAGAAGGACTTGTGCCTGTAGAAAGGACTTTGATGCCTGTAAAAAGGACTTGGTATGCCTGTAAAAAGTACTTGATTTGCCTGTAAGAAGGACTTGGTTTCCTGTAGAAAGGACTTGGTCGCCTGTAGAAAGGACTTTGGTTGCCTATAAAAAGGACTTTTGATTGCCTGTAGAAAGGACTTGGTCGCCTGTAGAAAGGACTTTGGTCGCTTGTAAAAAGGACTTTGGGAATGGA
C-Scaffold-9	11127923	11128250	ATATCTAGGATCTAAGGAGATCAAGAATCCTGCAGACGCTCTAACCCAATTTAACTTACCATGAAGGGTGCCATTCTGGGATCTGGGGAAACCAGGAATCTTGCAGACGCTCAAACCTGATTTAACTTACCTTGAAGGGTGTCATTCTGGGATCTAGGGAGACCAGGAATCCTCAAAATCGGACTTAACTTACCTTGAAGGGTGCCATTCTGGGATTTGGGGAAACCAGAAATCCTGCAGACGCTCAAATCCAATTTGACTTATCATGAAGGGTGCCATTCTGGGATCTGGGGAAACCAAAAATCCTGCAGAAGCTCAAACCTAATTT
C-Scaffold-9	11127961	11128256	CTCTAACCCAATTTAACTTACCATGAAGGGTGCCATTCTGGGATCTGGGGAAACCAGGAATCTTGCAGACGCTCAAACCTGATTTAACTTACCTTGAAGGGTGTCATTCTGGGATCTAGGGAGACCAGGAATCCTCAAAATCGGACTTAACTTACCTTGAAGGGTGCCATTCTGGGATTTGGGGAAACCAGAAATCCTGCAGACGCTCAAATCCAATTTGACTTATCATGAAGGGTGCCATTCTGGGATCTGGGGAAACCAAAAATCCTGCAGAAGCTCAAACCTAATTTTTGTTG
C-Scaffold-9	11142311	11142649	AATGCTATTATTTATTAAATATTTTCCTAATTTCTAAAAATTATATTTAAAAAAATACAAAAAATATGAAAAATTATTTTTTTTACTCAAAAATGGTTGCCTAAGCTTGGCCAAGGCTTCCAAAGTTGATTTTGCAATTTTCTCATTTTTATAGATTTTCTATCAATTTTAGAAAATAAAAATACCGAAAAATACTGAAAATATGAAAAATCATTTTTTGGTCAAAATTGGTTCCCTAGGCTTGGCAAAGGTCTCCAAAGTTAATTTTTTCAAATTTATGAATTTTTATGGATTTTCTATTAATTTTAAAAAAGAAGAAAAGAAAAGGTGATTGAAAAT
C-Scaffold-9	11335198	11335650	CTCAAACACTTCAAATTTTCTCTCCAAAAAAATCTCCCCCTCAAGCTCACTTCTTCCTCCTTTTATAATCTACTCATCTATCTCCCATTCTAATTTTTCCACTAACTCTATCTCCCATTCTAATTTCTCCACTAACTCTTCTTCATTTTCATCTTCCATTCTCCATCTCTATCTCACATTCTAATCTCTCCACTAACTCTTCTTCATCTTCATCTTCCCTTCTCCATATTTATCTCCCATTCTAATTTCTCCACTAACTCTTCTTCATCTCCATCTTCCCTTCTCTATTCTTATCTTCCATTCTAATTTCTCTACTAACTCTTCTCCATCTTCCATTCTCTATTCTTATCTTATTTTCTCCATCCATTCTCTCCAACTTCTCTTCTTCATCTCCTCTTCTCCATCTTCCCTTCTCTATTCTAATTTATCCACTAACTCTTCTTTTTGTTATTT
C-Scaffold-9	11336099	11336446	TCAAATGTTATTTTTCCAAAATTTTCAAGTATTTTTGTATTTTTTTAAAAAAAAATTTAAAAAATATATATAATATGAAATTTTTATTTTTTGTTCAAAAATGGTTGCCTAGGCTTGGCCGAGGCTTCCAAAGTTGATTTTTCAATTTTCTCATTTTTTCTTCATTTTTTGTTTTATGAATTTTCGAAAATAAAAATACCGAAAAATACGGAAAATATGAAAAATCATTTTTTGGTCAAAATTGGTTCCCTAGGCTTGGCTAAGGTCTCCAAAGTTGATTTTTCAATTTTATGAATTTTTATGGATTTTTTATTACTTTAGCAATAAAAAAAATGATTAAAAATCAGG
C-Scaffold-9	11392621	11392948	ATTGCACCAAAATTCACCTCTCCTCGAAACCCCTGTTCAAACCGACGTCTTTGGGGGCAAAAGTGAGATCTGAATCCTGCAATGGAGAGGAGAATAAGCAGAAGCGACTCGAGTTCATGTCAACGAAGCCAGGACGAAAGGGAGAATAAGCAGAATGCCTTTTTTCTATTTGTCCAAAGATTCCCTTCTCATTGAAAACCCAGTTCAAACCGACAATTTTGGGGCGAATTTGATATCTAAATCTTGCAATGGAGAGGGCAAATAAGCAGAAACGGTTCAAGTTCGCGTCAACAAAGTCAAAGCAAAGGAGAGAATACGAAGAAGGCTT
C-Scaffold-9	11399277	11399593	TAAAGTAATAAAAAATCCATAAAAATTCATAAAATTGAAAAATCAACTTTGGGGACCTTAGCCAAGCCTAAGGAACCAATTTTGACCAAAAAACGATTTTTCATATTTTCAGTATTTTTCGGTATTTTTATTTTCGAAAATTCATAAAACAAAAAATGAAGAAAAAATGAGAAAATTGAAAAATCAACTTTGGAAGCCTTGGCCAAGCCTAGGCAACCATTTTTGAACAAAAAATAAAATTTCATATTATATATATTTTAATTTTTTTAAAAAAAAAATACAAAAATACTTGAAAATTTTGGAAAAATAACATTTGA
C-Scaffold-9	11400052	11400612	AAGAAGAGTTAGTGGATAAATTAGAATAGAGAAGGGAAGATGGAGAAGAGGAGATGAAGAAGAGAAGTTGGAGAAGAATAGATGGAGAAAATAAGATAAGAATAGAGAAGGGAAGATGGAGATGAAGAAGAGTTAGTAGAGAAATTAGAATGGAAGATAAGAATAGAGAAGGGAAGATGGAGATTAAGAAGAGTTAGTGGAGAAATTAGAATGGGAGATAAATATGGAGAAGGGAAGATGAAGATGAAGAAGAGTTAGTGGAGAGATTAGAATGTGAGATAGAGATGGAGAATGGAAGATGAAAATGAAGAAGAGTTAGTGGAGAAATTAGAATGGGAGATAGAGTTAGTGGAAAAATTAGAATGGAGATAGATGAGTAGGTTATAAAAGGAGGATGAAGTGAACTTGAGAAAGGATTCTTGAGAGAGAAAATTTGAAGTGTTTGGGAGGATTTTTTTTTAGAGAAAATTTTGGATGTTTGAGAGAGTTTTGGGAGATTGAAGAAAAATTTGAGAGAAAGAAAATACCAAAAGAGAGAGAATTTTGAAGATGATGGGAGTT
C-Scaffold-9	11399889	11400631	GAGCTTAAATTTGACATGTGGTGAATTTTGGTGTGTCAAAAATTGTGAGGAGATTTGGACTTAAAGAAATATATTTTTTCAGGGACTAAATTGTAAATACTTAAAATTCAAGGACTAGAGTGCAAATACTTAACTCTTGAAGGATTATTTTACAAATAACAAAAAGAAGAGTTAGTGGATAAATTAGAATAGAGAAGGGAAGATGGAGAAGAGGAGATGAAGAAGAGAAGTTGGAGAAGAATAGATGGAGAAAATAAGATAAGAATAGAGAAGGGAAGATGGAGATGAAGAAGAGTTAGTAGAGAAATTAGAATGGAAGATAAGAATAGAGAAGGGAAGATGGAGATTAAGAAGAGTTAGTGGAGAAATTAGAATGGGAGATAAATATGGAGAAGGGAAGATGAAGATGAAGAAGAGTTAGTGGAGAGATTAGAATGTGAGATAGAGATGGAGAATGGAAGATGAAAATGAAGAAGAGTTAGTGGAGAAATTAGAATGGGAGATAGAGTTAGTGGAAAAATTAGAATGGAGATAGATGAGTAGGTTATAAAAGGAGGATGAAGTGAACTTGAGAAAGGATTCTTGAGAGAGAAAATTTGAAGTGTTTGGGAGGATTTTTTTTTAGAGAAAATTTTGGATGTTTGAGAGAGTTTTGGGAGATTGAAGAAAAATTTGAGAGAAAGAAAATACCAAAAGAGAGAGAATTTTGAAGATGATGGGAGTTCAAAGCTAGGGATTATCAT
C-Scaffold-9	11401313	11401733	ACTTACAGTAGTGCACCATAAATCCCAAAGGAAGAGCCAAGCCAATGCTTAGCCTCCCATTGGAGGTTTTTACTTACAGTAGTTAAATACCTGCAACTTAAATACCTGTACCTTAAATCCCAAAGGGAAGAGCCAAGCCAATGCTTAGCCTCCCATTGGAGGTTTTTACTTACAGTAGTTAAATACCTGCAACTTAAATACTGTACCTTAAATCCCAAAGGGAAGAGCCAAGCCAATGCTTAGCCTCCCATTGGAGGTTTTTACTTACAGTAGTTTAAATACTTGCAACTTAAATACCTGTACCTTAAATCCTAAAGGGAAGAGCCAAGCCAATGCTAGGCCTCCCATTGGAGGTGTTTATTCACTGTCATGTACTTCCTATAATTTAATTTTTGAATCATCAGACCCAAAAGATAAGTAG
C-Scaffold-9	11418212	11418887	TGGACTAGATCTGCAAGTCTTAAAGAAAAGGGTTAATAGAATGAAAAATTTCGAATTGGTATATTTATAATAAATTTATCACAAATTATTTTTTGACCACAAAAAAAATTTCAAATTGGTACGTAAGATAAATTTATCCCAAATTATTTTTTGATCACAAATTTTTTTAAATTAGTATGCTTATGACAAATTTACCCTAAATGATATATTTGTGATTAATTTATCATTTATTATTTTTCTGTTAAATTTTACTATAAAATTGTTGAGTTGGATAACAAGTGGTAGTTTACGAGTGTACTAGTTTAGAGTTTTTATCCTCTATTTACCACAAATATATTAGTTTAAAATTTTTTGTGGTATTAACCCGATTTAATGGAAACTAAGGAAGGTTAAATTTATGACATGTATACTAGTTTGGATTTTTTGTGATAAAAAATTTAATTTGGAATAAATTTATCATAAATGTATTAGTTTAGAATTTTTGACCGATCAAAAAGATAATTTGAGGTAAATTTTTCATATGTGTAATAATTTGGAATTTTTTGTGATAAAAAATAATTTGAAATAAATTTATATGTGTAATAGTTTGAGATATTTTGTGATAAAAAAATAATTTGAAATAAGTTTATCATAAGTGTAGATTTTTAGTGGTATTTAATTAACCAAAACAAAATCT
C-Scaffold-9	11436363	11436748	CCCAAAAAAAACCCCCAACTTTAGCCTTTGTCCCAATTATATCCAAAACTTTTTTTTGTCTCATAAAAAACCCCCAACTTTGGCTTTAGTCCCAATTATACCCAAAACTTTTTTTTATCTCATAAAAAACCCCCAACTTTGGCTTTAGTCCCAATTATACCCAAAACTTTTTTTTGTCTCATAAAAAACCCCCAACTTTGGCCTTAGTCCCAATTATATCCAAAACTTTTTTTTGTCTCATAAAAAATCCATAATTTTTACTTTTGTTTCAATTCTACCGATCTGATACTCAAAAAATCCTCAACTTTAGCATTTGTTTGAATTATATCCAAAAAAACTATCGCATAAAAAAATTTCAAATTTTTACTTTTGACCCAATTCTACCA
C-Scaffold-9	11467873	11468394	CTCTCATCATCTTCAAAATTCTCTCTCTCTTTTTGGTATTTTTTTCTCTCAAATTTTTCTTCAATCTCCAAAAACCCTCTCAAACATCCAAAATTTTCTCTAAAAAAAAAATTCCCCTCTCAAGCTCATTTCTTCCTCCTTTTATAACTCACTCATCTATCTCCCATTTTAATTTTTCCACTAACTCTATCTCCCATTCTAATTTCTCCACTAACTCTTCTTCATTTTCATCTTTCATTCTCCATCTCTATTTCACATTCTAATCTCTCCACTAACTCTTCTTCATCTTCAACTTCCCTTCTCCATATTTATCTCCCATTCTAATTTCTCCACTAACTCTTCTTCATCTCCATTTTCTCTTCTCTATTCTTATCTTATTTTCTCCATCCATTCTTTTTCATCTTCTCTTCTCTATCTTCCATTCTTTATTCTTATCTTATTTTCTCCATCTTCTCTTTTTCATCTCCTCTTCTCCATCTTCCATTCTCTATTCTAATTTCTCCACTAACTCTTTTTTTTGTT
C-Scaffold-9	11468842	11469172	AATGCTATTATTTATTAAATATTTTCCTAATTTCTAAAAAATATATTTAAAAAAATACAAAAAGTATGAAAAATTATTTTTTACTCAAAAATAGTTGCCTAAGCTTGGTCAAGGCTTCCAAAGTTGATTTTGTAATTTTCTCATTTTTCTTGATTTTTTATGAATTTTCGAAAATAAAAATATCGAAAAATACTGAAAATATGAAAAATTAATTTTTTGGTCAAAATTGGTTCTCTAGGCTTGGCTAAGGTCCCCAAAGTTGATTTTTTAATTTTATAAATTTTTATGGATTTTGTATTAATTTTAAAAGAGAAAAGATGATTAAAAGTCA
C-Scaffold-9	11489912	11494509	TCACTCGATAAGTGTTTGAAAATTATTATTGTGCATATCACTTAAAAATCCTTCTTATCGCCTTCTATATCATGCAAGGAGACGATCCGAATAGAAAAACAAAAACAGCATCGTTAAATATTTATCAAAATAAAATCACAATTGAATTCTCCTATCTGAAATTCAAAATATGAAATTTAACTAAATCAAACCTTTGTGTAAAATAAGAAAATACTATCAAAATGATAATCAAATTCCATTTACTTAAATTGACAAAAATTAATGTGGAAAATAAGAATTAAGTCAACATAACTTGTAGATAATTGAATATATGTCTCTTAGTTTTTATATTAGTATTTTTTCTTGTGTTCTTGAAATTGGCTTAATTTTCTTATTATGTTCACTTTATTGATTTGGTGAAACGATTTTCCTTTTCGACAAAAAAAAAAAGAGTTTCTTTCTCTTTGAAAGGATATATCTTTTTCCATTTATATACATCTACACAAAAAAGATCATGTTTCTTCTCTTGCTTTCCATGCAAAGTCAATCGGAAAGGGATTTCTCTCCAAGAGAGGGACATATATAGTCCCCCAAAATCAAAAACTTTAAACATAAACAATATTTTAACACAATCGAGTGTTTAGAATGATGTTTGTGCATATCACTTCACACTCATTCTTATCGTCTTTCTATACCATCTAAGGAGATGACTTGAATAGAACAACAAAAAAGCATCATTGAGGATTTTATCAAAACAAAATAACAATTGCATTCTCCCATCTGAAGCTTCAAAATATGAAATCCAACTAATTCAATAAGAAAATAATATCAAAATGATAATCAAATTCCATTTACTTAAATTGACAAAAATTAATGTGGGAAATAAGAATTAAGTCAACTTAACTTGCAGATCAAGTACAATTGAATAAGATATATCTCTTAGTTTTTTTACATTACTGACTTTGTTGTGTTCTTGAAATTGGCATAATTTTCTTATTATGTAACTTTATTTACTTAGGGAAATGATTTTCCTTTTCGAACAAAAAAAAGAGTTTCTTTCTCTTTGAAAGGCTATATCTTTTTCCACCCAGATATATCCTTAAAAAAAAAAAAATCATGTTTCTTCCCTCTACATGCAAAGTCAATCGATAAGCAACTCTCTCTCCAAGAGAGAAACAAAGTTCCTCATAATAAAAAAAGCTTTTAAACATAAATACTGTTTTAACACAGTCAATTGTTTAGAAATTATTTTTGTGCTTGTCACTTCAAACTCTTTCTAATCATCTTCAATATCATATAAGGAGATGACCTGAATAGAACAACAAAAAAAGGTCATTCAAGATTTATCAATACAAAATCACAATTGCATTCTCCCATTCGAAAATTCAAAATATGAAATTTAACCAGATCAAGCCTTTGGGTAAAATAAGAAATGAATATGAAAATGATAATCAAATTTCATTTACCTAAATTGACAAAAATCAATGCTGGAAATAAGAATTAAGTCAACACAACTTGTAGATCAAATACAATAGAATAAGATATATCTCTCAGTTTACTATATTACTAATTTTGTTGTGTTCATGAAATTGGCTTAATTTTCTTATTATGTTCATTATATTAATTTAGTGAAATGATTTTTCTTTTGGTTAAAAAATCGAAAGGCTATATCATTTCCACCCAAATATGTCCGTACAAAAAAAGACCAAGTTTCTTTTCTATTTTCCATGCAAATTTAATCGGTAAGGTTTTTTTTTTTCTCTCAGAGAGAGAAACAAAATCCCTTAAAATGAAAAACTGTAAACATAAACGATCTTTTAACATAGTCGAGTGTTTAGAAATTACGTTTGTGTATATCACTTCAAACTCTTTCTGATTGTCTTCCATATCTTATAAAGAGATGACCTGAATAGAACAACAAGAAAGTGTAATTAAAGATTTATCAAAACAAAATCACAATTGCATTCTCCAATCCGAAACATAAAAATATGAAATTCAACTAAATCAAAACAGTGAAATAATAAAAGAATATCAAAATGATAATCAATTTCCATTTACTTAAATTGACAAAAATTAATGTAGGAGATAAGAATTAAGTCAACATAACTTGTGGATCAAGTACAATAAAAAAGATATATCTCTCGGTTTTCTATATTACTAATTTTGTTGTGTTCATGAAATCGGCTGAATTTTCTTATTATGTCCACTTTATTCATTTAGCGAAACAATTTTTCTTTTTGACAAAAAAAGTTTTCGAAAGGATATATCTTTTCCACCCAAATACGTCCATACAAAAAAGACCAAGTTTTCTCTCTAGCTTTCCATGCAAAGTCAATTGGTAAGTATTTCTCTCCTGGAGAGAAACAGAGTCCCTTAAAATAAAAAAACTTTAAATATAAACAATCTTTTTAACATAATCAAGTGTTTAGAAATCATTTTTGTGTATATCACTTCAAACTCTTTCTTTTTGTCTTCTATATCTTACAAGGAGATGACCCGAATAGAACAACAAAAAAGCATCATTAAAGATTTATCAAAACAATATCATAATTTAATTCTCCCGTCTGAAACATCAAAATATGAAATTCAACTAAATCAAAAAAGTAAAATAAGAAAAGAATATCAAAATGATAATAAAATTCCATTGACTTAAGTTAACAAAAAGGGTTAATACCACGAAAAACTCCAAACCGGTACGCCTGTAACAAATTTACCCCAAACTATTTTTTTGACCACGAAAAACCCCAAACTGGTACACATGTGACAAATTTACCCAAAACTACTTTTTTTTACCACGAAAAACCCCAAACTGGTACACTCGTGACAAATTTACCGTAAACTATTTTTTTACCATAAAACCCCAAATTAGTACATTTGTGACAATTTTACCCCAAACTAATTTTTTTTTACCACGAAAAACCCCAAACTATTATACCTATGACAATTTTACCCTTTATTAAATTGGACCAGTACCATGAAAAATCCTAAATTGATAAACATGTGGTAAACGGAGGATAAAAATCCTAAACCGGTATACCCGTGAAGTGCCACATGCCATCTAACTAAGTAATTTAACGAAAATTAACGGATGATAAATTTGTCGCAAATATATCAGTTTGGGGTAAAGTTGTTACAAATGTACCGGTTTGGGGTTTTTTGAGGTTAAAAAAATAGTTCGGGGTAAATTTGTCACATGTATACCAGTTTGGGATTTTTCGTGGTCAAAAAAATAGTTTGGGGGTAAATTTGTCACAAGCGTACCAGTTTGGGGTTTTTCGTAGTATTAATCCTAACAAAAATTAATGTGGGAGATAAGAGTCAAGTCAACATGACTTGCAGATCAAGTATGATAGAATAAAATATATCTCTCAATTTTCTATATTATTAATTTTTTTGTGTTCATGAAATTGGCTTATTTTTTATATTATGTTCACTTTATTCATTTAGCTAAAAAAATTTCTTTTTGACAAAAAGAGTTTTTGAAAGGATATATCTTTTCCACCCAAATATGTCCATACAAAAAAGATCAAGTTTCCCCTCTCGCTTTTCATGCAAAGTCAATCGGTAAGTATTTCTCTTCGGGGTAGAAACTGAGTCCCTCAAAATCGAAAACTTTAAACATAAATGGTCTTTTAACACAATCGAGTGCTTAGAAATTATATTTGTGTATGTCACCCCAAACTCTTTCTTATTGTCTTCTATATCATTTAAAGAGTTGACAAGAATAGAACAAAAAGAAAAGCATCATTAAAGATTTATTAAAACAAAATCACAATTGCGGTCTCCCATCCCAAACTTTAAAATATGAAATCCAACTAAATCGAAACAGTAATATAAGAAAAAAAAATATCAAAATGGTAATCAAATTTCATTTACTTAAATTGACAAAAAAACGTGGGAAATAAGAATTAAGTCAACATAACTTTTAGATCAAGTATAATCGAATAAGATATATCTCTTAGTTTTTTATATTACTAATTTTGTTTTGTTCTTGTAATTGGCTTAATTTTCTTATTATGTTGACTTTATTTACTTAGTGAAATGGTTTTCCTTTTTGACAAAAAAAAAAGTTTCCTGCTCTTTCAAAGAATATATCTTTTTCCATATGGATATGTTTGTACAAATAAATCACGTTTCTTCTCTCTCTACATACGAAGTCAATCGGTAAGCAACTCTCTTGGGGAGAGAGAGGGTCCCTCAAAATAAAAATAAAAAAACCCTTTAAACATAAACAATGTTTTAACACATTTGAGTGTTTATAAATTCTTTTTGTGCATATTACTTCGAACTCTTTGTTATCTCCATCAATATCATATAAGGAGATAACCCGAATGAAACAATAAAAAACCATCATTAAAGATTTATCAAAACAAAATCACAATTGCATTCTCCCATCTGAAAATTCAAAAGATGAAATGAGTAGGTGACCCATATTGAACAACCAAAAAGCATAATTAAAGATTTATATTAAAAAAATTCACGATTGCATTATCCCATGAGAAATTTCAAAATATGAAATTCAACTAAATCAAAACAGTAAGTTAAGAAAAGAATATCAAAAATGACAAACAAATTCCATTTACTTGAGGTGACAAAAATTAATGTGGGAAATGAAAATT
C-Scaffold-9	11492533	11492898	CATTGACTTAAGTTAACAAAAAGGGTTAATACCACGAAAAACTCCAAACCGGTACGCCTGTAACAAATTTACCCCAAACTATTTTTTTGACCACGAAAAACCCCAAACTGGTACACATGTGACAAATTTACCCAAAACTACTTTTTTTTACCACGAAAAACCCCAAACTGGTACACTCGTGACAAATTTACCGTAAACTATTTTTTTACCATAAAACCCCAAATTAGTACATTTGTGACAATTTTACCCCAAACTAATTTTTTTTTACCACGAAAAACCCCAAACTATTATACCTATGACAATTTTACCCTTTATTAAATTGGACCAGTACCATGAAAAATCCTAAATTGATAAACATGTGGTAAA
C-Scaffold-9	11492533	11492898	CATTGACTTAAGTTAACAAAAAGGGTTAATACCACGAAAAACTCCAAACCGGTACGCCTGTAACAAATTTACCCCAAACTATTTTTTTGACCACGAAAAACCCCAAACTGGTACACATGTGACAAATTTACCCAAAACTACTTTTTTTTACCACGAAAAACCCCAAACTGGTACACTCGTGACAAATTTACCGTAAACTATTTTTTTACCATAAAACCCCAAATTAGTACATTTGTGACAATTTTACCCCAAACTAATTTTTTTTTACCACGAAAAACCCCAAACTATTATACCTATGACAATTTTACCCTTTATTAAATTGGACCAGTACCATGAAAAATCCTAAATTGATAAACATGTGGTAAA
C-Scaffold-9	11494865	11495204	TTTACCACATGTTTATCAATTTATGATTTTTCATGGTACTGGTCCAATTTAATAAAGGGTAAAATTGTCATAGATATAATAGTTTGGGGTTTTTCATAGTAAAAAAAATTAGTTTGGGGTAAAATTGTTACAAATATACTAATTTGGGGTTTTTTATGGTAAAAAAAATAGTTTAGGGTAAATTTATCACGGATGTACCAGTTTGGGGTTTTTCGTGGTAAAAAAAGTAGTTTTTGGTAAATTTGTCACGTGTACCAGTTTCGGGTTTTTCGTGGTCAAAAAAATAGTTTGGGGTAAATTTGTTACAGGCGTACCAGTTTGGGGTTTTTCGTGGTATTAA
C-Scaffold-9	11494871	11495204	ACATGTTTATCAATTTATGATTTTTCATGGTACTGGTCCAATTTAATAAAGGGTAAAATTGTCATAGATATAATAGTTTGGGGTTTTTCATAGTAAAAAAAATTAGTTTGGGGTAAAATTGTTACAAATATACTAATTTGGGGTTTTTTATGGTAAAAAAAATAGTTTAGGGTAAATTTATCACGGATGTACCAGTTTGGGGTTTTTCGTGGTAAAAAAAGTAGTTTTTGGTAAATTTGTCACGTGTACCAGTTTCGGGTTTTTCGTGGTCAAAAAAATAGTTTGGGGTAAATTTGTTACAGGCGTACCAGTTTGGGGTTTTTCGTGGTATTAA
C-Scaffold-9	11501479	11501732	TTGTCAAAAAAGTCCTAAACCTATTGCACTTTTGCCGATTCAGTCCTAAACCTTTCAATTTTGCCGATTCAGTCCTAAACCTTTTCATATTTTGCCGATTCAGTCCTAAACCTTTCGATTTTGCCAATTCAGTCCTAAACCTTTTCATATTTTGCCGATTTAGTCCTAAACCTTTCGATTTTGCCGATTTAGTCCTAATTCTTTTCATATTTTTTCGATTCAGTCCTAAACTTTTTATTTTTTAAAAATATCTT
C-Scaffold-9	11502468	11502736	AAAATAAAAAGTTTAGGACTGAATCGAAAAAATCTGAAAAGATTTAGGACTAAATCGGCAAAATCGAAAGGTTTAGGACTAAATCGGCAAAATATAAAAAGGTTTAGGACTAAATTGGCAAAATCAAAAGGTTTAGGACTGAATCGGCAAAATATGAAAAGGTTTAGGACTGAATCGGCAAAATTGAAAGGTTTAGGACTAAATCGGTAAAAGTGCAATAGATTTAGGACTTTTTTGACGATTTTCCCGACATTTAGAACAGAGCAAAA
C-Scaffold-9	11513034	11514935	ATCTATTTTTTTAATATGATTTTAATTATATTTATAATAATTATACTTATATAAAATTTTAAATAAAATTTTATTACTTTGAAACTTATTTTTATAACATAATTATTAATAATAGATTTAAAAATTCATTAAGATATATGTAATTAATTTATTTATTATGTAAAAATTAATAAAAAAAAATATTGATGGGATCGATGCAACAATAATTTTTTAATTTCATTTTTCTACTTTATATATATTTATTTTATATTAATAACATTTATATTTATATAAGTTTGTAAATATAATTTTTTTAAGGTTATTTTTAGAACATAATTTTCAATAATTAATTAAAAATTTTATCAAGATAACACATTAAAAATACGAAATTAAAAAATAATTATTTAATTATTTACATAATAAATTAATTAATTACATATATCTTAATAAATTTTTTTAATTAATTATTGATAATTATGTTATAAAAATAAGCTTCAAAACAAAAAAAATATTTACAAACTTATATAAATATAAAATTATTAAAAATAGGTAAAAAATATGAAATGAAAAAAAAGCTGCCGCACCTGTCCCGTTAATATATTTTATTAATTATTTACATAGTAAACAAATTAATTATATATATCTTAATTTTTTAATTTCATTTTTTTGTACTTTTTATATATTTGTTTTATATTAATAACATTTATATTTATATAAGTTTGTAAATATATATATTTTTTTATTTTTAAGCTTATTTTTATAACATAATTATCAATAATTGATTAAAATATTTATTAACATAACACATAAAAATAGGAAATTAAAAAATAAGCTACCGCACCGGCCTCATGAATATTTTTTATTAATTATTTACATAGTAAATAAATTAATTATATATATCTTAATTTTTTAATTTCATTTTGTACTTTATATATATTTATTTTATATTAATAACATTTATATTTATATATTTTAGTAAATATAATTTTATTTTATTTTGAAGCTTATTTTTAGAACATAATTATCAATAATTGATTAAAATATTTATTAACATAACATTTAAAAAATAGGAAATTTAAAAATAAGCTACCACACCGTCCTCATGAATATTTTTTTATTAATTATTTACATAGTAAATAAATTAATTATATATATCTTAATTTTTTAATTTCATTTTTGTACTTTATATATATTTATTTTATTTTAATAAAATTTATATTTATATAAGTTTGTAAATATTTTTTTTGTTTTGAAGCTTATTTTTAGAACATAATTATCAATAATTGATTAAAAAATTTATTAAGATAACACATTAAAAATACGAAATTAAAAAATAACCTGCCCAACCAGCCTCATGAATATTTTTTATTACTTATTTACATAGTAAATAAATTAATTACATATATCTTAATTAATTTTTAAGTAATTATTGATAATTATGTTATAAAAATAAGCTTCAAAACAAAAATATATATATATTATATTTAAAAAGTTATCTAAATATAAAATTATTAACATAGGTAAAAAAATATGAAATGAAAAAAAGTTGTCGCACCGGTCCCGTTAATATATTTTATTAATTATTTAGAAAGTAAATAAATTAATTATATATATCTTAATAAAATTTTCAATTAATTATTGATAATTATGTTCTAAAAAAAAGCTTCAAAAATATTATATAATATATAAATGTTATTAATAAAAATAAATATATAAAATTTAAAAAATGAAATTATAAAATTATTGCTGCATCGATCCCATCAATATTTTTTTATTAATTTTTTACATAATAAATAAATTAATTACATATATCTTAATGAATTTTTAAATTTATTATTGATAATTATGTTATAAAAATAAGCTTCAAAATAATAAAATTTTATTTGAAAATTTATATAAGTATAAATATTATAAATATAATTA
C-Scaffold-9	11513079	11514936	CTTATATAAAATTTTAAATAAAATTTTATTACTTTGAAACTTATTTTTATAACATAATTATTAATAATAGATTTAAAAATTCATTAAGATATATGTAATTAATTTATTTATTATGTAAAAATTAATAAAAAAAAATATTGATGGGATCGATGCAACAATAATTTTTTAATTTCATTTTTCTACTTTATATATATTTATTTTATATTAATAACATTTATATTTATATAAGTTTGTAAATATAATTTTTTTAAGGTTATTTTTAGAACATAATTTTCAATAATTAATTAAAAATTTTATCAAGATAACACATTAAAAATACGAAATTAAAAAATAATTATTTAATTATTTACATAATAAATTAATTAATTACATATATCTTAATAAATTTTTTTAATTAATTATTGATAATTATGTTATAAAAATAAGCTTCAAAACAAAAAAAATATTTACAAACTTATATAAATATAAAATTATTAAAAATAGGTAAAAAATATGAAATGAAAAAAAAGCTGCCGCACCTGTCCCGTTAATATATTTTATTAATTATTTACATAGTAAACAAATTAATTATATATATCTTAATTTTTTAATTTCATTTTTTTGTACTTTTTATATATTTGTTTTATATTAATAACATTTATATTTATATAAGTTTGTAAATATATATATTTTTTTATTTTTAAGCTTATTTTTATAACATAATTATCAATAATTGATTAAAATATTTATTAACATAACACATAAAAATAGGAAATTAAAAAATAAGCTACCGCACCGGCCTCATGAATATTTTTTATTAATTATTTACATAGTAAATAAATTAATTATATATATCTTAATTTTTTAATTTCATTTTGTACTTTATATATATTTATTTTATATTAATAACATTTATATTTATATATTTTAGTAAATATAATTTTATTTTATTTTGAAGCTTATTTTTAGAACATAATTATCAATAATTGATTAAAATATTTATTAACATAACATTTAAAAAATAGGAAATTTAAAAATAAGCTACCACACCGTCCTCATGAATATTTTTTTATTAATTATTTACATAGTAAATAAATTAATTATATATATCTTAATTTTTTAATTTCATTTTTGTACTTTATATATATTTATTTTATTTTAATAAAATTTATATTTATATAAGTTTGTAAATATTTTTTTTGTTTTGAAGCTTATTTTTAGAACATAATTATCAATAATTGATTAAAAAATTTATTAAGATAACACATTAAAAATACGAAATTAAAAAATAACCTGCCCAACCAGCCTCATGAATATTTTTTATTACTTATTTACATAGTAAATAAATTAATTACATATATCTTAATTAATTTTTAAGTAATTATTGATAATTATGTTATAAAAATAAGCTTCAAAACAAAAATATATATATATTATATTTAAAAAGTTATCTAAATATAAAATTATTAACATAGGTAAAAAAATATGAAATGAAAAAAAGTTGTCGCACCGGTCCCGTTAATATATTTTATTAATTATTTAGAAAGTAAATAAATTAATTATATATATCTTAATAAAATTTTCAATTAATTATTGATAATTATGTTCTAAAAAAAAGCTTCAAAAATATTATATAATATATAAATGTTATTAATAAAAATAAATATATAAAATTTAAAAAATGAAATTATAAAATTATTGCTGCATCGATCCCATCAATATTTTTTTATTAATTTTTTACATAATAAATAAATTAATTACATATATCTTAATGAATTTTTAAATTTATTATTGATAATTATGTTATAAAAATAAGCTTCAAAATAATAAAATTTTATTTGAAAATTTATATAAGTATAAATATTATAAATATAATTAA
C-Scaffold-9	11530722	11530989	AAACCACATGGGACACTAACCATTGGCTCTGATTCCATTTGATAGGAGTGCACAGTAGAAGTCCGACACTTTCGCCTGGGGAGATCATTAAGAGGGAGCTCAAGTCCGAGCCTGTTAATATATCCAGTCAAACCATATGGGACACCAATCATTGGCTCTGATTCCATTTGATATGAGTGCACAGTAGAAGTCCGACACCTTCGCCTGGGGAGATCATTAAGAGGGAGCTCAAGTCCGAGCCTGTTAATATATCCAGTCAAACCCATCT
C-Scaffold-9	11565533	11566107	ATTTTTAGAAATTTTTAGAAAATTCATAAAATTGAAAAATCAACTTTGAGACCTCAGCCTAGCCTAAGAAATCAATTTTGAGCAAAAAAATAAATTTCCTCATTTTTCGTATTTTTCTGCATTTTATTTTCAAAATTTTATAAAAAATCAATAGAAAAATAAGAAAATTGAAAAATCAACTCTGGGGACCTCAGCCTAGCTTAGGGAATCAATTTTGAGCAAAAAATAACTTTCCTTATTTTTTGTATTTTTCTGCATTTTATTTTCAAAAATTCATAAAATATCAATAAAAAATGAGAAAATTACAAAATCAACTTTGGAAGCCTTAGCCAAGCTTAAAAAATCAATTTTGAAAAAAATAATTTTCCTTATTTTTCGTATTTTTCTACATTTTATTTTCAAAAATTCATAAAAAATCAATAAAAAGTGAGAAAATTGAAAAATCAACTTTGGAAGCCTTGGCTAAGCCTAGGGGACCAATTTTGAATAAAAAATAATTTTCCTTAACTTTGGAATTTTTAATATTTTTAGAAATTAGAAAAATACTGAAAAATTAATAAAAAAATAGCATTTGA
C-Scaffold-9	11568148	11569183	AAATAATAATAACAAAATAATAAAGAAAATTCCTGAAAATCAACGAAAAATACAAAAAAATTTAAAAATAAAAATATATAAATGATAAATAAATAAAAATAAAAATCAGTAAAAACCAAAGCTGCGTCGTTTTAGGGTCTTAGATTCGGTTCGGGTTAGTCGGGCTAGGTCAACCCGACCCGGTCGGGAGAATTAAAATAAAATTAAAAATAAAAATAAATAAATAAAATAATAGAAAATTTAGAAAAATAAATAAAAACTAAAAAATAGATAATGTGAAAAAATGAAAAATAAAAATTGTGCAGTTTCGGTCTAAAAAAATTGAACAAAAATAAAATAAAAATATAGGGAAAATTATAAAATTTTCTAGAGAAATCTCAGAAAAGTAAAAAAAATTAAAAATAATGGGAAAATAGGAAATGATAAAAAAAAATGAAAATATGGAAAATAAATAAAAAATCCAAAACAATCATAAAAGATTCCTAAAAAATCTCAGAAAATATAAAACAAATGTCAAAATAAGGGGGAATAAAATTCGAAAAACAAAAAAAATAATAAAAAAGAAAACCCCGAAAAATATACCAAAATATTCCAGAAAAATCTTGGAAAATAAAAAAAAAATTAGAAAAACTTTAGAAAAGTCAAAAATCATAGGGAAATAAAATGTAAAAAAATAATAGAAAAAAAAATTAAAAAAATAGAAAAATTTTCAGAAAAATACAAAAACAAGGGAAATTCTGAAATGAAGAAAAAAAAATTCAGAAAATATATCAGAAAATTTCAAGAATTATAGAAAAATATAGGAAAAGCAAAAAAAATCATAGAAAATTTTTAAGATTCTAAAAAAATGGTTAGGAAATCCTAGGAAAATTATAAAGAAATTTTGTAAAATAGAAAAATCCCGAAAATGGTTAAAATTCCCCCAAAAAATAGAAAAGTCCTCAGAAAATTATAAAAAACCTAAAACTTTTTTGAAAAATTCAAGAAAATTAAAAAAAATGGAAAAATCCAGAAAAGGTTTCAAAATTTCTGAAAA
C-Scaffold-9	11577404	11577746	CTCATCTTTTGGGTTTGATGATTCAAAAATTAAATTATAGGAAGTACATGACAGTGAATAAACACCTCCAATGGGAGGCCTAGCATTGGCTTGGCTCTTCCCTTTGGGATTTAAGGTACAGGTATTTAAGTTGAGGTATTTAAACTACTGTAAGTAAAAACCTCCAATGGGAGGCTAAGCATTGGCTTGGCTCTTCCCTTTGGGATTTAAGGTACAGGTATTTAAGTTGCAGGTATTTAACTACTGTAAGTAAAAACCTCCAATGGGAGGCTAAGCATTGGCTTGGCTCTTCCCTTTGGGATTATGGTGCAAGAATTAATTGCATTAATTTATAGTATGAATG
C-Scaffold-9	11578832	11579174	ATTTTTCCAAAATTTTCAAGTATTTTCGTATTTTTTTTAAAAATTAAAAATATATATAATATGAAAATTTATTTTTTGTTCAAAAATGGTTGCTTAGGCTTGGCTAAGGCTTCCAAAGTTGATTTTGCAATTTTCTCAATTTTTCTTTATTTTTCATGAATTTTCAAAAATAAAAATACTAAAAATTACTGAAAATATGAAAAATCATTTTTGGTCAAAATTAGTTCTCTAGGCTTGGCCAAGGTCTCAAAAGTTAATTTTTCAATTTTATGAATTTTTATGGATTTTTCAAAAAATAAAATGCCGAAAAATACTGAAAATTTTTAAAAGAGAAAATATGATT
C-Scaffold-9	11579332	11579791	GATTCGTTATAAGAAAACCTTAGGGTGGTTGAATTTGAACCCGTATGGTAGGTCAACCCATGATAGATTCCTAATGAAAGGATTCTACTGAATAAATTTTGACCCGTATTGTAGGTCACCCCATGGTAGATTCCTAATGAAAGGATTCTACTGATTACAATTTGATTGAAATTTGACCTGTATGGTAGGTCAACCCATGGTAGATTCCTAATGAAAGGATTCTACTTATTAAATTTTGACCCGTATGGTGGGTCGTACCATGGTAGATTCCTAATAAAAGGATTCCACTGATTTAAAAATTGAATTAAAATTTGACCCGTATGGTGGGTCGTACCATTTGACTCGTATGGTGAGTCGTACCATGGTAGATTCCTAATAAAAGGATTCTACTAATTAAATTTCATTAAGATTTGACCCGTATGGTAGGTTACCCCATGAAACTGCCTGTAAGAAGGACTTT
C-Scaffold-9	11579357	11579680	TGGTTGAATTTGAACCCGTATGGTAGGTCAACCCATGATAGATTCCTAATGAAAGGATTCTACTGAATAAATTTTGACCCGTATTGTAGGTCACCCCATGGTAGATTCCTAATGAAAGGATTCTACTGATTACAATTTGATTGAAATTTGACCTGTATGGTAGGTCAACCCATGGTAGATTCCTAATGAAAGGATTCTACTTATTAAATTTTGACCCGTATGGTGGGTCGTACCATGGTAGATTCCTAATAAAAGGATTCCACTGATTTAAAAATTGAATTAAAATTTGACCCGTATGGTGGGTCGTACCATTTGACTCGTATG
C-Scaffold-9	11579773	11580693	TGCCTGTAAGAAGGACTTTGTGCCTGTAGAAAGGACTTGGTGCCTGTAAAAAGGACTTTGGTTCCTGTAAAAAGGACTTGGTGTCTGTAGAAAGGACTTGATGCCTGTAAAAAGGACTTTGTGCCTGTAGAAAGGACTTGGTGCCTGTAGAAAGGAATTTGGTACCTGTAGAAAGGACTTGGTGCCTGTAAAAAGGACTTTGTGCCTATACAAAGGACTTATGCCTGTAAAAAGGACTTGCTGCCTATAAAAAGGACTTGGTGCCTGTAGAAAGGACTTAATGCCTGTAAAAAGGACTTCGTGCCTATAAAAAGGACTTAATGCCTATAAGAAAGACTTTATGCCTGTAAGAAGGACTTGATTTGCATGTAGGAAGGACTTTGTGCCTGTAAGAAGGACTTGGTTTGCCTGTAAGAAGGACTTATTTTTCCTGTAAGAAGGACTTGATTTGCCTGCAAGAAGGACTTTATGCCTGTAAGAAGAACTTTGTGCCGTAAGAAGGACTTGCTTTGCCTGTAAGAAGGACTTGATTTGCCTGTAAGAAGGACTTTGTTTGCCTGTAAGAAGGACTTTATGCCTGTAAGAAGGACTTGATTTGCCTGTAAGAAGGACTTTGTGCCTGTAAGAAGGACTTTGTGCCTGTAAGAAGGACTTGATTTGCCTGTCAGAAGGACTTTGTGCCTGTAAGAAGGACTTGGTTTGCCTGTAAGAAGGACTTAGTTTGCCTATAAGAAGGACTTGTGCCTGTAAGAAGGACTTGGTTTGCCTGTAAGAAGGACTTGGATTTGCCTGTAAGAAGGACTTGATTTGCCTGTAAGAAGGACTTTGTGCCTGTAAGAAGGACTTGTGCCTGTAAGAAGGACTTGATTTGCCTGTAAGAAGGACTTTGTGCCTGTAAGAAGGACTTGATTTACCTCAAAG
C-Scaffold-9	11579773	11580705	TGCCTGTAAGAAGGACTTTGTGCCTGTAGAAAGGACTTGGTGCCTGTAAAAAGGACTTTGGTTCCTGTAAAAAGGACTTGGTGTCTGTAGAAAGGACTTGATGCCTGTAAAAAGGACTTTGTGCCTGTAGAAAGGACTTGGTGCCTGTAGAAAGGAATTTGGTACCTGTAGAAAGGACTTGGTGCCTGTAAAAAGGACTTTGTGCCTATACAAAGGACTTATGCCTGTAAAAAGGACTTGCTGCCTATAAAAAGGACTTGGTGCCTGTAGAAAGGACTTAATGCCTGTAAAAAGGACTTCGTGCCTATAAAAAGGACTTAATGCCTATAAGAAAGACTTTATGCCTGTAAGAAGGACTTGATTTGCATGTAGGAAGGACTTTGTGCCTGTAAGAAGGACTTGGTTTGCCTGTAAGAAGGACTTATTTTTCCTGTAAGAAGGACTTGATTTGCCTGCAAGAAGGACTTTATGCCTGTAAGAAGAACTTTGTGCCGTAAGAAGGACTTGCTTTGCCTGTAAGAAGGACTTGATTTGCCTGTAAGAAGGACTTTGTTTGCCTGTAAGAAGGACTTTATGCCTGTAAGAAGGACTTGATTTGCCTGTAAGAAGGACTTTGTGCCTGTAAGAAGGACTTTGTGCCTGTAAGAAGGACTTGATTTGCCTGTCAGAAGGACTTTGTGCCTGTAAGAAGGACTTGGTTTGCCTGTAAGAAGGACTTAGTTTGCCTATAAGAAGGACTTGTGCCTGTAAGAAGGACTTGGTTTGCCTGTAAGAAGGACTTGGATTTGCCTGTAAGAAGGACTTGATTTGCCTGTAAGAAGGACTTTGTGCCTGTAAGAAGGACTTGTGCCTGTAAGAAGGACTTGATTTGCCTGTAAGAAGGACTTTGTGCCTGTAAGAAGGACTTGATTTACCTCAAAGGGTGCCATTCTG
C-Scaffold-9	11756773	11757069	GGGATTTAAGCATTGGTATTTAACTTGGTAAAAACCTCCAATGGGACGCTCATTGGCTTGGCTATTCCCTTTGGGATTTAAGGTACAGGTATTTAAGTTGCGAGTATTTAACTACTGTAAGTAAAAACCTCCAATGGGAGGCTAAGCATTGGTTTGGCTCTTCCCTTTGGGATTTAAGGTACAGGTATTTAAGTTGCAGGTATTTAACTACTGTAAGTAAAAACCTCCAATGGGAGGCTAAGCATTGGCTTGGCTCTTCCCTTTGGGATTTATGGTGCAGGTATTTAAATTGCGGAT
C-Scaffold-9	11761861	11762193	ATTTTTAATCATCTTTTCTCTTTTAAAATTAATAAAAAAATCCATAAAAATTCATAAAATTAAAAAATCAATTTTGGGGACCTTATCCAAGCCTAGAGAACCAATTTTGACCAAAAAATAATTTTTCATATTTTCAGTATTTTTCAATATTTTTATTTTCGAAAATTCATAAAAAATCAAGAAAAAATGAGAAAATTGCAAAGTCAACTTTGGAAGCTTTGGCCAAGCTTAGGCAACCATTTTTGAGCAAAAAATAATTTTTCTTATTTTTGTATTTATTTTAAATATATTTTCTAGAAATTAGGAAAATATTTAATAAATAATAGCATTTGA
C-Scaffold-9	11795778	11796130	AATCATCTTTTCTCTTTTAAAAACTTTTCAGTATTTTTCGGCATTTTTATTTTTTGAAAAATCCATAAAAATTCATAAAATTGAAAAATTAACTTTGGGGACCTTGGCCAAGTCTAGAGAACTAATTTTGACCAAAAAATGATTTTTCATATTTTCAGTATTTTTTAGTATTTTTATTTTTGAAAATTCATGAAAAATAAAGAAAAAATGAGAAAATTGCAAAATCAACTTTGGAAGCCTTGGCCAAGCCTAAGCAACCATTTTTGAACAAAAAATAAATTTTCATATTATATATTTTTTAATTTTTTTTAAAAAAATACAAAAATACTTGAAAATTTTGGAAAAATAACATT
C-Scaffold-9	11797927	11798295	AGCCTCCCATTGGAGGTTTTTACTTACAGTAGTTAAATCCCTGCAACTTAAATACCTGTACCTTAAATCCCAAAGGGAAGAGCCAAGCCAATGCTTAGCCTCCCATTGGAGGTTTTTACTTACAGTAGTTAAATACCTGCAACTTAAATACATGTATCTTAAATCCCAAAGGGAAGAGCCAAGCCAATGCTTAGCCTCCCATTGGAGGTTTTTACTTACAGTAGTTTAAATACCTGCAACTTAAATACCTGTACCTTAAATCCCAAAGGGAAGAGCCAAGCCAATGCTAGGCCTCCCATTGGAGGTGTTTATTCACTGTCATGTACTTCCTATAATTTAATTTTTGAATCATCAGACCCAAAAGATGAG
C-Scaffold-9	11863679	11864421	GGATTGCGATTAATTATCTTACATGTGGTATCAGAGCCAACGTAATTCGATTTAGGATCAATTTATGTTTGGTTGTGATCTACGTTCTTGAAATTTGTTGGTGATTGGATTTGTGGGATGCGATTCTTTTGTGGTTTGGGAATGATGTCGGATCTCTCATTGGTTGTGTCGGTGTTTCTGGTTTTTGACGACGTTGCTTTGGAGATTCAAAGCGTGACGATGCTCCATGAGTTTGCTGGCGATGTGCAGTTTTTCGTTTCTGTACCCAGTTCAATCGAGACCACTTCCCCTCGTGACAGCTTGCGCTTGCTTTGCGTGCGATGATTATAAGAGAATTGCGATTAATTATCTTACATGTGGTATCAGAGCCAACGTAATTCGATTTAGGATCAATTTATGTTTGGTTGTGATCTACGTTCTTGAAATTTGTTGGTGATTGGATTTGTGGGATGCGATTCTTTTGTGGTTTGGGAATGATGTCGGATCTCTGATTGGTTGTGTCGGTGTTTCTGGTTTTTGACGACGTTGCTTTGGAGATTCAAAGCGTGACGATGCTCCATGAGTTTGCTGGCGATGTGCAGTTTTTCGTTTCTGTACCCAGTTCAATCGAGACCACTTCCCCTCGTGACAGCTTGCGCTTGCTTTGCGTGCGATGATTATAAGAAGAATCTCTTAACTTTTCTGTGTTTTGATTGCTAAAGTGTATTTTGTAATATTTAAATCTATATGTCTTTCATTATAAT
C-Scaffold-9	11881135	11881655	TTTCCAGACATATCACATGACAGGGACGGTCCAAGAAGTCAATAAAAAAGAGACCTTTTCAAGACTCAAGACACATATTTTATTTAAACATTCAAATTCGATTCTATCAACCATAAAATTAATCTCCTTACATCGTATTCCTTCAGTTCGTAGCTCTTAAATTTTCACATAAATATCTCTTTTTTACATTAAGCAATTGATGCCATCAAATTTTTGTATGGTATTATCCGTTTGATTATGCTTAAAAAGCAATCTTTTCTCGACATACCACATGACAAGGATGGTCTGAAAAATCAATAAAAAAAGGAGGCGTTTTCAAGACCAAAGACGCATTTTATTTAAACATTGAAATTCGGTTCTATCAACCATAAAATTAATCTCCTTTTATTGCATTTCTTCACTTATAGCTATTTAATTTTCACATAAATACATCTTTTTTTGCGTTGAGCAATTGATGCCATCAAATTTTTGCATGGCATCCATTTGATTATGCTCAAAAAGCAACCTTCTCTAATGTCCAC
C-Scaffold-9	11923157	11924159	TTCGAAAAAATGCATTCCATCAAAGCAAATTAAATTCGCACCTTTTCGGTTATATCCTTTTATAACCAATAAATTTTAGCATTTATTAAATCATTAAATCGTCAATAATAATATCATGTGGGTCACATTATTTTACATTCTCCCACTTGACCCATATGACATTCCTTTCATGATTAAAAAAAATGCATTCCATCAAAGCAAATTAAATTCGCACCTTTTCGGTTATATCCTTTTATAACCAATAGATTTTAGTATTTATTAAATCATTAAATCATCAATAATAATATCATGTGGGTTACATTATTTTACATTCTCCCACTTGACCCATATGACATTCCTTTCATGATTCAAAAAAATGCATTCCATCAAAGCAAATTAAATTCGCACCTTTTCGGTTATATCCTTTTATAACCAATAGATTTTAGCATTTATTAAATCATTAAATCATCAATAATAATATCATGTGGGTCACATTATTTTACATTCTCCCACTTGACCCATATGACATTCCTTTCATGATTAAAAAAAAATGCATTCCATCAAAGCAAATTAAATTCGCACCTTTTCGGTTATATCCTTTTATAACCAATAGATTTTAGTATTTATTAAATCATTAAATCATCAATAATAATATCATGTGGGTTACATTATTTTACATTCTCCCACTTGACCCATATGACATTCCTTTCATGATTCAAAAAAATGCATTCCATCAAAGCAAATTAAATTCGCACCTTTTCGGTTATATCCTTTTATAACCAATAGATTTTAGCATTTATTAAATCATTAAATCATCAATAATAATATCATGTGGGTCACATTATTTTACATTCTCCCACTTGACCCATATGACATTCCTTTCATGATTCAAAAAAATGCATTCCATCAAAGCAAATTAAATTCGCACCTTTTCGGTTATATCCTTTTATAACCAATAGATTTTAGCATTTATTAAATCATTAAATCATCAATAATAATATCAAATGGGTCACATTATTTTACA
C-Scaffold-9	11923157	11924159	TTCGAAAAAATGCATTCCATCAAAGCAAATTAAATTCGCACCTTTTCGGTTATATCCTTTTATAACCAATAAATTTTAGCATTTATTAAATCATTAAATCGTCAATAATAATATCATGTGGGTCACATTATTTTACATTCTCCCACTTGACCCATATGACATTCCTTTCATGATTAAAAAAAATGCATTCCATCAAAGCAAATTAAATTCGCACCTTTTCGGTTATATCCTTTTATAACCAATAGATTTTAGTATTTATTAAATCATTAAATCATCAATAATAATATCATGTGGGTTACATTATTTTACATTCTCCCACTTGACCCATATGACATTCCTTTCATGATTCAAAAAAATGCATTCCATCAAAGCAAATTAAATTCGCACCTTTTCGGTTATATCCTTTTATAACCAATAGATTTTAGCATTTATTAAATCATTAAATCATCAATAATAATATCATGTGGGTCACATTATTTTACATTCTCCCACTTGACCCATATGACATTCCTTTCATGATTAAAAAAAAATGCATTCCATCAAAGCAAATTAAATTCGCACCTTTTCGGTTATATCCTTTTATAACCAATAGATTTTAGTATTTATTAAATCATTAAATCATCAATAATAATATCATGTGGGTTACATTATTTTACATTCTCCCACTTGACCCATATGACATTCCTTTCATGATTCAAAAAAATGCATTCCATCAAAGCAAATTAAATTCGCACCTTTTCGGTTATATCCTTTTATAACCAATAGATTTTAGCATTTATTAAATCATTAAATCATCAATAATAATATCATGTGGGTCACATTATTTTACATTCTCCCACTTGACCCATATGACATTCCTTTCATGATTCAAAAAAATGCATTCCATCAAAGCAAATTAAATTCGCACCTTTTCGGTTATATCCTTTTATAACCAATAGATTTTAGCATTTATTAAATCATTAAATCATCAATAATAATATCAAATGGGTCACATTATTTTACA
C-Scaffold-9	11923161	11924159	AAAAAATGCATTCCATCAAAGCAAATTAAATTCGCACCTTTTCGGTTATATCCTTTTATAACCAATAAATTTTAGCATTTATTAAATCATTAAATCGTCAATAATAATATCATGTGGGTCACATTATTTTACATTCTCCCACTTGACCCATATGACATTCCTTTCATGATTAAAAAAAATGCATTCCATCAAAGCAAATTAAATTCGCACCTTTTCGGTTATATCCTTTTATAACCAATAGATTTTAGTATTTATTAAATCATTAAATCATCAATAATAATATCATGTGGGTTACATTATTTTACATTCTCCCACTTGACCCATATGACATTCCTTTCATGATTCAAAAAAATGCATTCCATCAAAGCAAATTAAATTCGCACCTTTTCGGTTATATCCTTTTATAACCAATAGATTTTAGCATTTATTAAATCATTAAATCATCAATAATAATATCATGTGGGTCACATTATTTTACATTCTCCCACTTGACCCATATGACATTCCTTTCATGATTAAAAAAAAATGCATTCCATCAAAGCAAATTAAATTCGCACCTTTTCGGTTATATCCTTTTATAACCAATAGATTTTAGTATTTATTAAATCATTAAATCATCAATAATAATATCATGTGGGTTACATTATTTTACATTCTCCCACTTGACCCATATGACATTCCTTTCATGATTCAAAAAAATGCATTCCATCAAAGCAAATTAAATTCGCACCTTTTCGGTTATATCCTTTTATAACCAATAGATTTTAGCATTTATTAAATCATTAAATCATCAATAATAATATCATGTGGGTCACATTATTTTACATTCTCCCACTTGACCCATATGACATTCCTTTCATGATTCAAAAAAATGCATTCCATCAAAGCAAATTAAATTCGCACCTTTTCGGTTATATCCTTTTATAACCAATAGATTTTAGCATTTATTAAATCATTAAATCATCAATAATAATATCAAATGGGTCACATTATTTTACA
C-Scaffold-9	11938142	11939660	TCGGTGTTGATAATCATTTTTTCTATTGCTAAAGTAATAAAAAATTCATAAAAATTCATAAAATTGAAAAATCAACTTTGGGGACCTTAGCCAAGCCTAGGGAACCAATTTTGACCAAAAAACGATTTTTCATATTTTCAGTATTTTTACGTATTTTTTATTTATTTATTTTCGAAAATTAATAGAAAATCCATAAAAATTCATAAAATTGAAAACTCAACTTTGAGAACCTTAGCCAAGCCTAGGGAACCAATTTTGACCAAAAAATAACTTTTTATATTTTCGATATTTTTCGGTATTTTTATTTTCGAAAATTCATAAAACAAAAAATTAAGAAAAATGAGAAATTTGAAAAATCAAGTTTGGAGCCTTAGCCAAGCTTAGGCAACTATTTTCGAACAAAAAAATAATTTTTTGTATTTATATATATTGTTTATATATTTTAGAAATTATGAGAATATTTAATAAATAATACCATTTGAGGCCACAAAAATATATAAAAATAGTCAATATTTTTATTTTAAATCCCTTTTCATGTTGGCCATCACAAATTTAAAAAATCCAATTTGGGGTCCTGTATTCCTTCACGAGCATAATCCCGAACCGGGCCTAAAAAATTCAATTTGAGTCAATTTATTTTCATTTTTTCACTTTTAGGAGTTGTGACATTGTTCTCTACTATTTCAAATTTTTTATATTGGCCCAAATTATACCCAAAATAACTCAATTGTGCAAAAGGGCTTTAATTAAATTCTGCATTATTTTCAATGGCAAGAAATGAGCTTAAATTTGACATGTGGTGAATTTTGACTAAGTATAGGGAAAGTATGTCAAAAATTATGAGGATATTTGGACTTAAAGAAATATTTTTTCAGGGACTAAATTATAAATACTTAAAATTCAGGGACTAGAGTGCAAATACCTAACTCTTGAGGGATTATTTTGCAAATAACAAAAAGAAGAGTTAGTGGATAAATTAGAATAGAAGATGGAGAAGAAGATGGAGAGAAAGAAGATGGAGAAGAATGGATGGAGAAAATAAGATAAGAATAGAAGGGAAGATGGAGATGAAGAAGAGTTAGTGGAGAATTTAGAATGGGGAGATAATATGGAGAAGTGAAGATGAAGATGAAAAGAGTTAGTGGAAAGAAAGATTAGAATGTGATTTAATCATTTTTTTCTATTCTAAATAATAAAAAATCCATAAAAATTCATAAAATTGAAAAATCAACTTTGGGGACCTTAGCCAAGCCTAGGGAACCAATTTTGACCAAAAAACGATTTTTCATATTTTCAGTATTTTTACGTATTTTTTATTTATTTATTTTCGAAAATTAATAGAAAATCCATAAAAATTCATAAAATTGAAAAATCAACTTTGGGAACCTTAGCCAAGCCTAGGGAACGAATTTTGACCAAAAAATAATTTTCATATTATATATATTTTAATTTTTTTAAAAAAATACAAAAATATTTGAAAATTTTGAAAAATAACATTTGAGGCCAAAAAATACACAAA
C-Scaffold-9	11950945	11952077	CTTTGAGGTAAATAAAGTCCTTCTTACAGGCACAAAGTCCTTCTTACAGGCAAATCAAGTCCTTCTTACAGGCACAAAGTCCTTCTTACAGGCACAAAGTCCTTCTTCAGGCAAATCAAGTCCTTCTAACAGGCAAACCAAGTCCTTCTTACAGGCACAAAGTCCTTCCTACATGCAAATCAAGTCCTTCTTACAGGCAAACCAAGTCCTTCTTACAGGCACAAAGTCCTTCTTACAGGCAAATCAAGTCCTTCTAACAGGCAAAATAAGTCCTTCTTACAGGCATAAAGTCCTTCTTACAGGCAAATCAAGTCCTTCTTACAGGCAAACCAAGTCCTTCTTACAGGCATTAAGTCCTTCTTACAGGCAAACAAAGTCCTTCTTACAGGCAAATCAAGTCCTTCTTACAGGCACAAAGTCCTTCTTACAGGCAAAGTAAGTCCTTCTTACAGGCAAAACAAAGTCCTTCTTACAGGCAAATCAGTCCTTCTTACAGGCAAAGCAAGTCCTTCTTACAGGCATTAAGTCCTTTTTATAGGCACAAGTCCTTTTTACACGCACAAAGTCCTTTTTACATGCAAATCAAGTCCTTCTTACATGTAAATCAAGTCCTTCTTACAGGCATAAAGTCCTTCTTACAGGCAAATCAAGTCCTTCTTACAGGCAAACTAAGTCCTTCTTACAGGCAAACCAAGTCCTTCTTGCAGGCACAAAGTCCTTCTTATAGGCAAATCAAGTCCCTTCTTACAGGCAAGCTAAGTCCTTCTTACAGGCAAACTAAGTCCTTCTTACAGGCAAACCAAGTCCTTCTTACAGGCACAAAGTCCTTTTTACAGGCAAACCAAGTCCTTCTTACACGCATAAAGTCCTTCTTACAGGCAAATCAAGCCCTTCTTACAGGCAAAGCAAGTCCTTCTTACAGGCAAATCAAGTCATTCTTACAGGCAAATTAAGTCCTTCTTACAGGCATTAAGTCCTTTTTATAGGCACAAGTCCTTTTTACGGGCACAAAGTCCTTTTTACAAGCACAAAGTCCTTTTTACAGGCACAAGTCCTTTTTACATGCACCAAGTCCTTTTTACAGGTACAAAGTCCTTTCTACAGGCACCAAGTCCTTCTTATAGGCATCTCCA
C-Scaffold-9	11950945	11952071	CTTTGAGGTAAATAAAGTCCTTCTTACAGGCACAAAGTCCTTCTTACAGGCAAATCAAGTCCTTCTTACAGGCACAAAGTCCTTCTTACAGGCACAAAGTCCTTCTTCAGGCAAATCAAGTCCTTCTAACAGGCAAACCAAGTCCTTCTTACAGGCACAAAGTCCTTCCTACATGCAAATCAAGTCCTTCTTACAGGCAAACCAAGTCCTTCTTACAGGCACAAAGTCCTTCTTACAGGCAAATCAAGTCCTTCTAACAGGCAAAATAAGTCCTTCTTACAGGCATAAAGTCCTTCTTACAGGCAAATCAAGTCCTTCTTACAGGCAAACCAAGTCCTTCTTACAGGCATTAAGTCCTTCTTACAGGCAAACAAAGTCCTTCTTACAGGCAAATCAAGTCCTTCTTACAGGCACAAAGTCCTTCTTACAGGCAAAGTAAGTCCTTCTTACAGGCAAAACAAAGTCCTTCTTACAGGCAAATCAGTCCTTCTTACAGGCAAAGCAAGTCCTTCTTACAGGCATTAAGTCCTTTTTATAGGCACAAGTCCTTTTTACACGCACAAAGTCCTTTTTACATGCAAATCAAGTCCTTCTTACATGTAAATCAAGTCCTTCTTACAGGCATAAAGTCCTTCTTACAGGCAAATCAAGTCCTTCTTACAGGCAAACTAAGTCCTTCTTACAGGCAAACCAAGTCCTTCTTGCAGGCACAAAGTCCTTCTTATAGGCAAATCAAGTCCCTTCTTACAGGCAAGCTAAGTCCTTCTTACAGGCAAACTAAGTCCTTCTTACAGGCAAACCAAGTCCTTCTTACAGGCACAAAGTCCTTTTTACAGGCAAACCAAGTCCTTCTTACACGCATAAAGTCCTTCTTACAGGCAAATCAAGCCCTTCTTACAGGCAAAGCAAGTCCTTCTTACAGGCAAATCAAGTCATTCTTACAGGCAAATTAAGTCCTTCTTACAGGCATTAAGTCCTTTTTATAGGCACAAGTCCTTTTTACGGGCACAAAGTCCTTTTTACAAGCACAAAGTCCTTTTTACAGGCACAAGTCCTTTTTACATGCACCAAGTCCTTTTTACAGGTACAAAGTCCTTTCTACAGGCACCAAGTCCTTCTTATAGGCA
C-Scaffold-9	11950945	11952077	CTTTGAGGTAAATAAAGTCCTTCTTACAGGCACAAAGTCCTTCTTACAGGCAAATCAAGTCCTTCTTACAGGCACAAAGTCCTTCTTACAGGCACAAAGTCCTTCTTCAGGCAAATCAAGTCCTTCTAACAGGCAAACCAAGTCCTTCTTACAGGCACAAAGTCCTTCCTACATGCAAATCAAGTCCTTCTTACAGGCAAACCAAGTCCTTCTTACAGGCACAAAGTCCTTCTTACAGGCAAATCAAGTCCTTCTAACAGGCAAAATAAGTCCTTCTTACAGGCATAAAGTCCTTCTTACAGGCAAATCAAGTCCTTCTTACAGGCAAACCAAGTCCTTCTTACAGGCATTAAGTCCTTCTTACAGGCAAACAAAGTCCTTCTTACAGGCAAATCAAGTCCTTCTTACAGGCACAAAGTCCTTCTTACAGGCAAAGTAAGTCCTTCTTACAGGCAAAACAAAGTCCTTCTTACAGGCAAATCAGTCCTTCTTACAGGCAAAGCAAGTCCTTCTTACAGGCATTAAGTCCTTTTTATAGGCACAAGTCCTTTTTACACGCACAAAGTCCTTTTTACATGCAAATCAAGTCCTTCTTACATGTAAATCAAGTCCTTCTTACAGGCATAAAGTCCTTCTTACAGGCAAATCAAGTCCTTCTTACAGGCAAACTAAGTCCTTCTTACAGGCAAACCAAGTCCTTCTTGCAGGCACAAAGTCCTTCTTATAGGCAAATCAAGTCCCTTCTTACAGGCAAGCTAAGTCCTTCTTACAGGCAAACTAAGTCCTTCTTACAGGCAAACCAAGTCCTTCTTACAGGCACAAAGTCCTTTTTACAGGCAAACCAAGTCCTTCTTACACGCATAAAGTCCTTCTTACAGGCAAATCAAGCCCTTCTTACAGGCAAAGCAAGTCCTTCTTACAGGCAAATCAAGTCATTCTTACAGGCAAATTAAGTCCTTCTTACAGGCATTAAGTCCTTTTTATAGGCACAAGTCCTTTTTACGGGCACAAAGTCCTTTTTACAAGCACAAAGTCCTTTTTACAGGCACAAGTCCTTTTTACATGCACCAAGTCCTTTTTACAGGTACAAAGTCCTTTCTACAGGCACCAAGTCCTTCTTATAGGCATCTCCA
C-Scaffold-9	11953462	11954068	GATAAATTAGAATAGTAAGGGAAGATGGAGAAGAGGAGATGGAGAAAAATGGTTGGAGAAAATAAGATAAGAATAGAAGGGAAAATGGAGATGAAGAAGAGTTAGTGGAGAATTTAGAATGGGAGATAAATATGGAGAAGGGAAGATGAAGATGAAGAAGAGTTAGTGGAGAGATTAGAAGGTGAGATAGAGATGGAGAATGGAAGATGAAAATGAAGAAGAGTTAGTGGAGAAATTAGAATGGGATAGACATAGGAGACGGGGCACGATGAAGAGAAGAAGCGTTAGTGCGAGATTAGGAAGGGAGATAGAGATGGAGAATGGAAGATGAAAATGAAGAAGAGTAGTGGAGAAGAAATTAGATGGGAGATAGAAGTTAGTGAAAAAATTAGCATGGGAGATAGAGAGTAGATTATAAAAAAGAGGAAGAGTGAGCTTGGAGGGGGATTTTGTTTTAGAGGGAAATTTGACAGTGTTTGAGGAAACTTTTTTGGAGAGAAAATTTTGATGTTTGAGAGAGTTTTGGAGATTGAAGAAAAATTTGAGAGAAAGAAAATACCAAAAGAGAGAGATTTTGAAGATGATGGGAGTTTAAAGCTAGGGGTTA
C-Scaffold-9	11953423	11954045	GAGGGATTATTTTGCAAATAACAAAAAGAAGAGTTAGTGGATAAATTAGAATAGTAAGGGAAGATGGAGAAGAGGAGATGGAGAAAAATGGTTGGAGAAAATAAGATAAGAATAGAAGGGAAAATGGAGATGAAGAAGAGTTAGTGGAGAATTTAGAATGGGAGATAAATATGGAGAAGGGAAGATGAAGATGAAGAAGAGTTAGTGGAGAGATTAGAAGGTGAGATAGAGATGGAGAATGGAAGATGAAAATGAAGAAGAGTTAGTGGAGAAATTAGAATGGGATAGACATAGGAGACGGGGCACGATGAAGAGAAGAAGCGTTAGTGCGAGATTAGGAAGGGAGATAGAGATGGAGAATGGAAGATGAAAATGAAGAAGAGTAGTGGAGAAGAAATTAGATGGGAGATAGAAGTTAGTGAAAAAATTAGCATGGGAGATAGAGAGTAGATTATAAAAAAGAGGAAGAGTGAGCTTGGAGGGGGATTTTGTTTTAGAGGGAAATTTGACAGTGTTTGAGGAAACTTTTTTGGAGAGAAAATTTTGATGTTTGAGAGAGTTTTGGAGATTGAAGAAAAATTTGAGAGAAAGAAAATACCAAAAGAGAGAGATTTTGAAGATGA
C-Scaffold-9	11954668	11955195	AAATCCATCCGCAATTTAAATATCTGCACCATAAATCCCAAAGAGAAGAGGCAAGCCAATGCTTAGCCTCCCATTGGAGGTTTTTACTTACAGTAGTTAAATACCTGCAACTTAAATACCTGTACCTTAATCCCAAAGGGAAGAGCCAAGCCAATGCTTAGCCTCCCATTGGAGGTTTTTACTTACAGTAGTTAAATACCTGCAACTTAAATACCTGTACCTTAAATCCCAAAGGGAAGAGCCAAGCCAATGCTTAGCCTCCCATTGGAGGTTTTTACTTACAGTAGTTAAATACCTGCAACTTAAATACCCGTACCTTAAATCCCAAAGGGAAGAGCCAAGCCAATGCTTAGCCTCCCATTGGAGGTTTTTACTTACAGTAGTTTAAATACTTGCAACTTAAATACCTGTACCTTAAATCCCAAAAGGAAGAGCCAAGCCAATGCTAGGCCTCCCATTGGAGGTGTTTATTCACTGTCATGTACTTCCTATAATTTAATTTTTTAATCATCAGACCCAAAAGATGAG
C-Scaffold-9	11958184	11958802	CCGCAATTTAAATACCTGCACCATAAATCCCAAAGGGAAGAGCCAAGCCAATGCTTAGCCTCCCATTGGAGGTTTTTACTTACAGTAGTTAAATACCTGCAACTTAAATACCTGTACCTTAAATCCCAAAGGGAAGAGCCAAGCCAATGCTTAGCCTCCCATTGGAGGTTTTTACTTACAGTAGTTAAATACCTGCAACTTAAATACCTGTACCTTAAATCCCAAAGGGAAGAGCCAAGCCAATGCTTAGCCTCCCATTGGAGGTTTTTACTTACAGTAGTTAAATACCTGCAACTTAAATACATGTACCTTAAATCCCAAAGGGAAGAGCCAAGCCAATGCTTAGCCTCCCATTGGAGGTTTTTACTTACAGTAGTTAAATACCTGCAACTTAAATACATGTACCTTAAATCCCAAAGGGAAGAGCCAAGCCAATGCTTAGCCTCCCATTGGAGGTTTTTACTTACAGTAGTTAAATACTTGCAACTTAAATACCTGTACCTTAAATCCCAAAGGGAAGTGCCAAGCCAATGCTAGGCCTCACATTGGGGGTGTTTATTCACTGTCATGTACTTCCTATAATTTAATTTTTGAATCATCAGACCCAAAAGATAAGTAG
C-Scaffold-9	12029071	12029382	CTCATCTTTTGGGTCTGATGATTCAAAAATTAAATTATAGGAAGTACATGACAGTGAATAAACACCTCCAATGGGAGGCCTAGCATTGGCTTGGCTCTTCCCTTTGGGATTTAAGGTACAGGTATTTAAGTTGCAAGTATTTAAACTACTGTAAGTAAAAACCTCCAATGGGAGGCTAAGCATTGGCTTGGCTCTTCCCTTTGGGATTTAAGGTACAGGTATTTAAGTTGCAGGTATTTAACTACTGTAAGTAAAAACCTCCAATGGGAGGCTAAGCATTGGCTTGGCTCTTCCCTTTGGGATTTAAGGGTA
C-Scaffold-9	12029195	12029553	TTTAAGTTGCAAGTATTTAAACTACTGTAAGTAAAAACCTCCAATGGGAGGCTAAGCATTGGCTTGGCTCTTCCCTTTGGGATTTAAGGTACAGGTATTTAAGTTGCAGGTATTTAACTACTGTAAGTAAAAACCTCCAATGGGAGGCTAAGCATTGGCTTGGCTCTTCCCTTTGGGATTTAAGGGTATTTAACTACTGTAAGTAAAAACCTCCAATGGGAGGCTAAGCATTGGCTTGGCTCTTCCCTTTGGGATTTAAGGTACAGGTATTTAAGTTGCAGGTATTTAACTACTGTAAGTAAAAACCTCCAATGGGAGGCTAAGCATTGGCTTGGCTCTTCCCTTTGGGATTTAAGGTA
C-Scaffold-9	12029446	12029955	GGATTTAAGGTACAGGTATTTAAGTTGCAGGTATTTAACTACTGTAAGTAAAAACCTCCAATGGGAGGCTAAGCATTGGCTTGGCTCTTCCCTTTGGGATTTAAGGTACAGGTATTTAAGTTGCAGGTATTTAACTACTGTAAGTAAAAACCTCCAATGGGAGGCTAAGCATTGGCTTGGCTCTTCCCTTTGGGATTTAAGGTAATGTATTTAAGTTGCAGGTATTTAACTATTGTAAGTAAAAACCTCCAATGGGAGGCTAAGCATTGGCTTGGCTCTTCCCTTTGGGATTTAAGGTACATGTATTTAAGTTGCAGTATTTAACTACTGTAAGTAAAAACCTCCAATGGGAGGCTAAGCATTGGCTTGGCTCTTCCCTTTGGGATTTAAGGTACAGGTATTTAAGTTGCAGGTATTTAACTACTGTAAGTAAAAACCTCCAATGGGAGGCTAAGCATTGGCTTGGCTCTTCCCTTTGGGATTTATGGTGCAGGTATTTAAATTGCGGAT
C-Scaffold-9	12029273	12029955	GGGATTTAAGGTACAGGTATTTAAGTTGCAGGTATTTAACTACTGTAAGTAAAAACCTCCAATGGGAGGCTAAGCATTGGCTTGGCTCTTCCCTTTGGGATTTAAGGGTATTTAACTACTGTAAGTAAAAACCTCCAATGGGAGGCTAAGCATTGGCTTGGCTCTTCCCTTTGGGATTTAAGGTACAGGTATTTAAGTTGCAGGTATTTAACTACTGTAAGTAAAAACCTCCAATGGGAGGCTAAGCATTGGCTTGGCTCTTCCCTTTGGGATTTAAGGTACAGGTATTTAAGTTGCAGGTATTTAACTACTGTAAGTAAAAACCTCCAATGGGAGGCTAAGCATTGGCTTGGCTCTTCCCTTTGGGATTTAAGGTAATGTATTTAAGTTGCAGGTATTTAACTATTGTAAGTAAAAACCTCCAATGGGAGGCTAAGCATTGGCTTGGCTCTTCCCTTTGGGATTTAAGGTACATGTATTTAAGTTGCAGTATTTAACTACTGTAAGTAAAAACCTCCAATGGGAGGCTAAGCATTGGCTTGGCTCTTCCCTTTGGGATTTAAGGTACAGGTATTTAAGTTGCAGGTATTTAACTACTGTAAGTAAAAACCTCCAATGGGAGGCTAAGCATTGGCTTGGCTCTTCCCTTTGGGATTTATGGTGCAGGTATTTAAATTGCGGAT
C-Scaffold-9	12030587	12031140	TCATCTTCAAAATTCTCTCTCTTTTGGTATTTTCTTTCTCTCAAAATTTTCTTCAATCTCCCAAAACTCTCTCAAACATCCAAAATTTTCTCTCCAAAAAAATTCTCCCAAACACTTCAAATTTTCTCTCTCAAGAATCCTTTCTCAAGCTCACTTCTTCCTCCTTTTATAACCTACTCATCTATCTCCCATTCTAATTTTTCCACTAACTCTATCTCCCATTCTAATTTCTCCACTAACTCTTCTTCATTTTCATCTTCCATTCTCCATCTCTATCTCACATTCTAATCTCTCCACTAACTCTTCTTCATCTTCATCTTCCCTTCTCCATATTTATCTCCCATTCTAATTTCTCCACTAACTCTTCTTCATCTCCATCTTCCCTTCTTCATATTTATCTCCCATTCTAAATTCTCCACTAACTCTTCTTCATCTCCATCTTCCCGTCTCTATCTTATCTTATGTTCTCCATCCATTCTTCGCCACTTCTCTTCGTCTCTCCTCTCTTCCATCTTCCCTTCTCTAACTAATTTATCCACTACTCTTCTTTATTT
C-Scaffold-9	12325411	12325672	GTGTCCTTAGATTATGTGCATATACAAGAGAATAATGCAACATCTTAATCCAGATCTAGTCTGTCTACTGTCGATTTCACGAGCCTTTTTTCAATTTAGATTTTGCTCTTTTGCTAAGTGTGCTTCTATAGATTACGTGCATATACAAGAGAATAATGCAACATCTTGATCTAGATCCAATATGTCTACTGTCGATTTCACGAGCCTTTTTTCAATTTAGATTTTGCTGTTCTGCTAATGGTGCTTACATAGGTATATATGC
C-Scaffold-9	12335315	12335825	TTTGGGTCTGATTATTCAAGAATTAAATTACAGGAAGTACATGACAGTGAATAAACACCTCCAATGGGAGGCCTAGCATTGGCTTGGCTCTTCCCTTTGGGATTTAAGGTACATGTATTTAAGTTGCAGGTATTAAACTACTGTAAGTAAAAACCTCCAATGGGAGGCTAAGCATTGGCTTGGCTCTTCCCTTTGGGATTTAAGGTACAGGTATTTAAGTTGCAAGTATTTAAACTACTGTAAGTAAAAACCTCCAATGGGAGGCTAAGCATTGGCTTGGCTCTTCCCCTTGGGATTTAAGGTGCAGGCATTTAAATTGCATGTATTTAAACCACTGTAAGTAAAAACCTCCAATGGGAGGCTAAGCATTGGCTTGGCTCTTCCCTTCGAGATTTAAGGTGCAGGTATTTAAATTGCAGGTATTTAAACTACTGTAAGTAAAAACCTCCAATGAGAGGCTAAGCATTGGCTTGGCTCTTCTCTTTGGGATTTAAAATGCATGTATTTAAAT
C-Scaffold-9	12337376	12338038	ATTTTTATATATTTTGGTGGCCTCAAATGATATTATTTATTAAATATTCTCATAATTTCTAAAATATATAACAAATATATATAAATACAGAAAAAAAATTTGTTCGAAAATAGTTGTCTAAGCTTGGCCAAGGCTCCAAACTTGATTTTGCAATTTTCTCATTTTTTTAATTTTTTGTTTTATGAATTTTCGAAAATAAAAATACCGAAAAATATCGAAAATATGAAAAATCATTTTTTGGTCAAAAGTGGTTCCCTAGGCTTGGCTAAGGTCTCCAAATTTGATTTTTTAATTTTATGAATTTTTATGAATTTTCTATTAATTTTCAAAAATAAATAAATAAAAAATACGTAAAATACTGAAAATATGAAAAATCATTTTTTGGTCAAAATTGGTTCCCTATGCTTGTCTAAGGTCCCCAAAGTTGATTTTTCAATTTTATGAATTTTTATGGATTTTCTATTAATTTTCGAAAATAAATAAATAAAAAATAAGTAAAAATACTGAAAATATGAAAACTCGTTTTTTGGTCAAAATTGGTTCCCTAGGCTTGGCTAAGGTCCCCAAAGTTGATTTTTCAATTTTATGAATTTTTATGGATTTTGTATTACTTTAGCCATAGAAAAAATGATTAAAAATCAGGTGTCAACATATGTCAATTAT
C-Scaffold-9	12341089	12342478	GTAGAATCTGAATCTTTCAGATTCAATCGTCCATACAACTAAATCCTTAATTGTCATAAGTAGAGTTTATCCAAATTTTCAAGATATATTGTCCTTATAAGGTAATATCCAATCGATGATATTATCCTGATTTAATTAAAAAATAATCATGTCAATTAAATCTTACAAATTTCCATAAATAACATAGCCACATCGAAAACTGCCAAACATTGGTTTTTAGAATCTAACAGAAAAATACTGCAGAATCTAAACATAATTCAATGGCAGTCTTTAGAAGTAAAAAGAGACTCTTTGAATCTAAACATATTAAAATAATGAATGTGAACTTCAGTAAAGTCATTGTTAATGTGTTATATTAGTCTTCTCGAGATTTAGCCTTCAGAGACAATATTTTTCTCCATCTGAATAAGAAACTCCAAGTGTCTCAGAAGTAAATTCGTGACAACTATACCTTTCAGATTTAGTCGTCCATACAACTAAATCTGTAATTTCCATAAGTTGAGTTTATCCAAATTTTCAAGATATCTTGTCCCTATACAGTAATATCCAATTGAGGATATTTTCCTGATTTAATTAGAAAATAATCATATCAATCAAATCTTACAAATTTCCATAAATAACACAGCAAAACTAAAAACCTGCCAAACATGGGTTTTCATAATCTAGCAGAAAGATACTGCAAAATCTAAACATAATTCAAAGGCAGTCTTCAGAAGTAAAAAGAGATTTTTTAAATCTGAATAGATTTAAACAGTGAATATGAACTTTAGTAAAGTTATTGTTAATGTGTTATATAAGTCTTCTCGAGATTTAGTCTTCAGAGGCAATATCTTCCTCCATCTGAATAAAAGACTCCAAGTGTCTCAGAAGTAAATACGTAACAACTACACCTTTCAAATTCAGTCATCCATACAACTAAATCCTTTGTTTTCATAAGTAGAGTTTATCCAAATTTTTAAAGATATCTTGTCTCTATAAGGTAATATCCAATTGAGGAGATTTTCCTGATTTAATTGGAAAATAATCATGTCAATTAAATCTTACAAATTTCCATAAATAACACAGCCAAATCGAAAACCTGCCAAACATGGGTTTTTAAGAATCTAGCGGAAAGATGCTGTAGAATCTAAACATAATTCAGAAGTAGTCTTCAGAAGTAAAAAGAGACTCTTTGAATTTGAATAGATTAAAACAGTGAATGTGAACTTTAGTGAAGTCATTGTTAATGTGTTATATAAGTCTTCTCGAGATTTAGCTTTCAGAGACAATATCTGCCTCCATCTGAATAAGAGATTTCAAGTATCTCAAAAGCAAATACGTGACAACTACACCTTGAGTCTGAATGCCAAGTTTGGTACAATACAAGCTTCTATTCACAAGTTCATTTTTT
C-Scaffold-9	12360968	12361491	CTACTTATCTTTTGGGTCTGATGATTCAAAAATTAAATTATCAGAAGTACATGACAGTGAATAAACACCTCCAATGGGAGGCCTAGCATTGGCTTCGCTCTTCCCTTTGGGATTTAAGGTACAGGTATTTAAGTTGCAGGTATTTAACTACTGTAAGTAAAAACCTCCAATGGGAGGCTAAGCATTGGCTTGGCTCTTCCCTTTGGGATTTAAGGTACAGGTATTTAAGTTGCAGGTATTTAACTACTGTAAGTAAAAACCTCCAATGGGAGGCTAAGCATTGGCTTGGCTCTTCCCTTTGGGATTTAAGGTATAGGTATTTAAGTTGCAGGTATTTAACTACTGTAAGTAAAAACCTCCAATGGAGGCTAAGCATTGGCTTGGCTCTTCCCTTTGGGATTTAAGGTACAGGTATTTAAGTTGCAGGTATTTAACTACTGTAAGTAAAAACCTCCAATGGGAGGCTAAGCATTGGCTTGGCTCTTCCCTTTGGGATTTATGGTGCAGGTATTTAAATTGCGGAT
C-Scaffold-9	12360968	12361491	CTACTTATCTTTTGGGTCTGATGATTCAAAAATTAAATTATCAGAAGTACATGACAGTGAATAAACACCTCCAATGGGAGGCCTAGCATTGGCTTCGCTCTTCCCTTTGGGATTTAAGGTACAGGTATTTAAGTTGCAGGTATTTAACTACTGTAAGTAAAAACCTCCAATGGGAGGCTAAGCATTGGCTTGGCTCTTCCCTTTGGGATTTAAGGTACAGGTATTTAAGTTGCAGGTATTTAACTACTGTAAGTAAAAACCTCCAATGGGAGGCTAAGCATTGGCTTGGCTCTTCCCTTTGGGATTTAAGGTATAGGTATTTAAGTTGCAGGTATTTAACTACTGTAAGTAAAAACCTCCAATGGAGGCTAAGCATTGGCTTGGCTCTTCCCTTTGGGATTTAAGGTACAGGTATTTAAGTTGCAGGTATTTAACTACTGTAAGTAAAAACCTCCAATGGGAGGCTAAGCATTGGCTTGGCTCTTCCCTTTGGGATTTATGGTGCAGGTATTTAAATTGCGGAT
C-Scaffold-9	12362102	12362651	CCCTAGCTTTAAACTCCCATCATCTTCAAAATTCTCTCTCTTTTGGTATTTTCTTTCTCTCAAATTTTTCTTCAATCTCCCAAAAATCTCTCAAACATCCAAAATTTTCTCCAAAAAAAAAATCCTCTCTCAAGCTCACTTCTTCCTCCTTTTATAACTACTCATCTATCTCCCATTCTAATTTTTCCACTAACTCTATCTCCCATTCTAATTTCTCCACTAACTCTTCTTCATTTTCATCTTCCATTCTCCATCTCTATCTCACATTCTAATCTCTCCACTAACTCTTCTTCATCTTCATCTTCCCTTCTCCATATTTATCTCCCATTCTAATTTTTCCACTAACTCTTCTTCATCTCCATCTTCCCTTCTCTATTCTTATCTTCCATTCTAATTTCTCTCTACTAACTCTTCTTCATCTCCATCTTCCCTTCTCTATTCTTATCTTATTTTCTCCATCCATTCTTCTCCAACTTCTCTTCTTCATCTCCTCTTCTCCATCTTCCCTTCTCTATTCTAATTTATCCACTAACTCTTCTTTTTGTTATTT
C-Scaffold-9	12362224	12362651	TCCTCTCTCAAGCTCACTTCTTCCTCCTTTTATAACTACTCATCTATCTCCCATTCTAATTTTTCCACTAACTCTATCTCCCATTCTAATTTCTCCACTAACTCTTCTTCATTTTCATCTTCCATTCTCCATCTCTATCTCACATTCTAATCTCTCCACTAACTCTTCTTCATCTTCATCTTCCCTTCTCCATATTTATCTCCCATTCTAATTTTTCCACTAACTCTTCTTCATCTCCATCTTCCCTTCTCTATTCTTATCTTCCATTCTAATTTCTCTCTACTAACTCTTCTTCATCTCCATCTTCCCTTCTCTATTCTTATCTTATTTTCTCCATCCATTCTTCTCCAACTTCTCTTCTTCATCTCCTCTTCTCCATCTTCCCTTCTCTATTCTAATTTATCCACTAACTCTTCTTTTTGTTATTT
C-Scaffold-9	12374558	12375175	CTCATCTTTTGGGTCTGATGATTCAAAAATTAAATTATAGGAAGTACATGACAGTGAATAAACACCTCCAATGGGAGGCCTAGCATTGGCTTGGCTCTTCCCTTTGGGATTTAAGGTACAGGTATTTAAGTTGCAGGTATTTAACTACTGTAAGTAAAAACCTCCAATGGGAGGCTAAGCATTGGCTTGGCTCTTCCCTTTGGGATTTAAGGTACAGGTATTTAAGTTGCAGGTATTTAACTACTGTAAGTAAAAACCTCCAATGGGAGGCTAAGCATTGGCTTGGCTCTTCCCTTTGGGATTTAAGGTACATGTATTTAAGTTGCAGGTATTTAACTACTGTAAGTAAAAACCTCCAATGGGAGGCTAAGCATTGGCTTGGCTCTTCCCTTTGGGATTTAAGGTACAGGTATTTAAGTTGCAGGTATTTAACTACTGTAAGTAAAAACCTCCAATGGGAGGCTAAGCATTGGCTTGGCTCTTCCCTTTGGGATTTAAGGTACAGGTATTTAAGTTGCAGGTATTTAACTACTGTAAGTAAAAACCTCCAATGGGAGGCTAAGCATTGGCTTGGCTCTTCCCTTTGGGATTTATGGTGCAGGTATTTAAATTGCGGAT
C-Scaffold-9	12375913	12376333	TCTCAAGCTCACTTCTTCCTCCTTTTATAATCTACTCATCTATCTCCCATTCTAATTTTTCCACTAACTCTATCTCCCATTCTAATTTCTCCACTAACTCTTCTTCATTTTCATCTTCCATTCTCCATCTCTATCTCACATTCTAATCTCTCCACTAACTCTTCTTCATCTTCATCTTCCCTTCTCCATATTATCTCCCATTCTAATTTCTCCACTAACTCTTCTTCATCTCCATCTTCCCTTCTCTATTCTTATCTTCCATTCTAATTTCTCTACTAACTCTTCTTCATCTCCATCTTCCCTTCTCTATTCTTAGCTTATTTTCTCCATCCATTCTTCTCCAACTTCTCTTCTTCATCTCCTCTTCTCCATCTTCCCTTCTCTATTCTAATTTATCCACTAACTCTTCTTTTTGTTATTT
C-Scaffold-9	12375913	12376323	TCTCAAGCTCACTTCTTCCTCCTTTTATAATCTACTCATCTATCTCCCATTCTAATTTTTCCACTAACTCTATCTCCCATTCTAATTTCTCCACTAACTCTTCTTCATTTTCATCTTCCATTCTCCATCTCTATCTCACATTCTAATCTCTCCACTAACTCTTCTTCATCTTCATCTTCCCTTCTCCATATTATCTCCCATTCTAATTTCTCCACTAACTCTTCTTCATCTCCATCTTCCCTTCTCTATTCTTATCTTCCATTCTAATTTCTCTACTAACTCTTCTTCATCTCCATCTTCCCTTCTCTATTCTTAGCTTATTTTCTCCATCCATTCTTCTCCAACTTCTCTTCTTCATCTCCTCTTCTCCATCTTCCCTTCTCTATTCTAATTTATCCACTAACTCTTCTT
C-Scaffold-9	12415322	12415683	AATCATCTTTTCTCTTTTAAAAATTTTCAGTATTTTTCGGCATTTTTATTTTTTGAAAAATCCATAAAAATTCATAAAATTGAAAAATTAACTTTGGGGACCATGGCCAAGCCTAGAGAACTAATTTTGACCAAAAAATGATTTTTCATATTTTCAGTATTTTTTAGTATTTTTATTTTCGAAAATTCATGAAAAGTAAAGAAAAAATGATAAAATTGCAAAATCAACTTTGGAAGCCTTGGCCAAGCCTAGGCAACCATTTTTGAACAAAAAATAAATTTTCATATTATATATATAATTTTTTTAAAAATATATATAAATACTTGAAAATTTTGGAAAAATAACATTTGAGGCAAAAAAAA
C-Scaffold-9	12416121	12416664	TACAAATAACAAAAAAGAAGAGTTAGTGGATAAATTAGAATAGAGAAGAGAAGATGGAGAAGAGGAGATGGAGAAGAGGAGATGAAGAAGAGAAGTTGGAGAAGAATGGATGGAGAAAATAAGATAAGAATAGAGAAGGGAAGATGGAGATGAAGAAGAGTTAGTAGAGAAATTAGAATGGCAGATAAGAATAGAGAAGGGAAGATGGAGATTAAGAAGAGTTAGTGGAGAAATTAGAATGGGAGATAAATAGGGAGAAGGGAAGATGAAAATGAAGAAGAGTTAGTGGAGAGATTAGAATGTGAGATAGAGATGGAGAATGGAAGATGAAAATGAAGAAGAGTTAGTGGAGAAATTAGAATGGGAGATAGAGTTAGTGGAAAAATTAGAATGGGAGATAGATGAGTAGATTATAAAAAGAGGAAGAAGTGAGCTTGAGAGAGGAATTTTTTTTTGAGAGAAAATTTTGGATGTTTGAGAGAGTTTTTGGAGATTGAAGAAAAATTTGAGAGAAAGAAAATACCAAAAGAGAGAGAATTTTGAA
C-Scaffold-9	12417302	12417628	GCAATTTAAATACCTGCACCATAAATCCCAAAGGGAAGAGCCAAGCCAATGCTTAGCCTCCCATTGGAGGTTTTTACTTACAGTAGTTAAATACCTGCAACTTAAATACCTGTACCTTAAATCCCAAAGGGAAGAGCCAAGCCAATGCTTAGCCTCCCATTGGAGGTTTTTACTTACAGTAGTTTAAATACTTGCAACTTAAATACCTGTACCTTAAATCCCAAAGGGAAGAGCCAAGCCAATGCTAGGCCTCCCATTGGAGGTGTTTATTCACTGTCATGTACTTCCTATAATTTAATTTTTGAATCATCAGACCCAAAAGATGAG
C-Scaffold-9	12418872	12419685	TCCCTCATTTCTTTTTTAAAATTTTTTTTTGAAAAAATGATGTGAAAAAATCAATTCATGGGAATTTTATTAACCAATAAGGGATTTTTGTCATGTTTTTATTGCTTCAATAAAAATGAAATTTTCCTGAAAAGATTTTCCTCTGAAGATTTATTTCAATAAAAAGAAAAATTCCTTCAAAAAAAAACTCTAGTAGACATCAAGTGATTTTATCACATTTTTCAAATTATAAAAACTTGCAAGAAAATTTTTCTCGAGAAATTCGCTCATGTTTTTCTAAGAAAATTTTCTCTAAATAAAATTAGACTAATGTCTCGGGGGAATTGTATTGACCAATAAGAGATTTTTGTCATGTTTTTCTTGCTTCAATAAAAATGAAATTTTCCTGACAAATTTTCCTCTGAAAATTTATTTCGATAAAAAGAAAAATTCTTTCAAAAAAAAAACTTTGGTAAACATCAAGTGATTTTATCACATTCTTTCAAATTATAAAAACTTGCAACAAAAATTCTTTTCGAGAAATTCGCTCAATTTTTCTAAGAAAATTTTCTCTAAATGAAATTAGACTAATGTCTCAGGGGAATTTTGTTAACCAATAAAGGATTTCTGTCATGTCTTTCCTGCTTCAATAAAAATAAAATTTTCCTGACAAATTTACCTCTGAAAATTTATTTTGATAAAAAGGAAATTCCTTCAAAAATTTTAGTAAACGTCAAGAGATTTTGTCACATTCCTTTAAAAAAAAGAGTAATAAATCTGCAAAAAAAATTCCGTATCAGAAATTAACCCATTTTTTCCTAAGGAAATTTTTTTT
C-Scaffold-9	12431902	12432861	CTTTGAGGCAAACTAAGTCCTTCTTACAGGCACAAAGTCCTTCTTACAGGCAAACCAAGTCCTTCTTACAGGCATAAAGTCCTTCTTACAGGCAAATCAAGTCATGCTTACAGGCAAAGCAAGTCCTTCCTACAGGCAAAGCAAGTCCTTCTTACAGGCAAATCAAGTCCTTCTTACAGGCACAAAGTCCTTATTACAGGCAAATCAAGCCCTTCTTATAGGCATAAAGTCCTTCTTACAGGCAAACAAAGTCCTTCTTACAGGCAAAGCAAGTCCTTCTTACAGGCACAAAGTCCTTCTTACAAGAAAAGTAAGTCCTTCTTACAGGCAAATCAAGTCCTTCTTACAGGTAAATGAAGTCCTTTTTACAGGCAAAACAAGTTCTTCTTACAGGCAAATCAAGTCCTTCTTACAGGCAAATCAAGTCCTTCTTACAGGCACAAAGTCCTTCTTACAAGCAAAGTAAATCCTTCTTACAAGCAAATCAAGTCCTTCTTACGGGCAAAACAAGTCCTTCTTACAGGCAAAACAAGTCATTCTTACAGGCAAATCAAGTCCTTCTTACAGGCATAAAGTCCTTCTTACAGGTAAATCAAGTCCTTCTTACAGGCAAACCAAGTCCTTCTTACAGGCAAAAAGTCCTTTTTACAGGCAAATCAAGTCCTTCTTACAGACACAAAGTCCTTTTTACAGGCATCAAGTCCTTTCTACAGGCACTAAAGTCATTTTTACAGGCACCGAAGTCCTTTTTACAGGTACCAAGTCCTTTCTACAGGCACAAAGTCCTTTTTACAGGCATCAAGTTCTTTCTACAGGCACAAAGTCCTTTTTACAGGCATCAAGTCCTTTCTACAGGCACTAAAGTCCTTCTTACAGGCACCAAGTCCTTTTTACAAGCACCAAAGTCCTTTTTACGGGCACCAAGTCCTTTCTACAGGCACAAAGTCCTTCTTACAGGCA
C-Scaffold-9	12431902	12432861	CTTTGAGGCAAACTAAGTCCTTCTTACAGGCACAAAGTCCTTCTTACAGGCAAACCAAGTCCTTCTTACAGGCATAAAGTCCTTCTTACAGGCAAATCAAGTCATGCTTACAGGCAAAGCAAGTCCTTCCTACAGGCAAAGCAAGTCCTTCTTACAGGCAAATCAAGTCCTTCTTACAGGCACAAAGTCCTTATTACAGGCAAATCAAGCCCTTCTTATAGGCATAAAGTCCTTCTTACAGGCAAACAAAGTCCTTCTTACAGGCAAAGCAAGTCCTTCTTACAGGCACAAAGTCCTTCTTACAAGAAAAGTAAGTCCTTCTTACAGGCAAATCAAGTCCTTCTTACAGGTAAATGAAGTCCTTTTTACAGGCAAAACAAGTTCTTCTTACAGGCAAATCAAGTCCTTCTTACAGGCAAATCAAGTCCTTCTTACAGGCACAAAGTCCTTCTTACAAGCAAAGTAAATCCTTCTTACAAGCAAATCAAGTCCTTCTTACGGGCAAAACAAGTCCTTCTTACAGGCAAAACAAGTCATTCTTACAGGCAAATCAAGTCCTTCTTACAGGCATAAAGTCCTTCTTACAGGTAAATCAAGTCCTTCTTACAGGCAAACCAAGTCCTTCTTACAGGCAAAAAGTCCTTTTTACAGGCAAATCAAGTCCTTCTTACAGACACAAAGTCCTTTTTACAGGCATCAAGTCCTTTCTACAGGCACTAAAGTCATTTTTACAGGCACCGAAGTCCTTTTTACAGGTACCAAGTCCTTTCTACAGGCACAAAGTCCTTTTTACAGGCATCAAGTTCTTTCTACAGGCACAAAGTCCTTTTTACAGGCATCAAGTCCTTTCTACAGGCACTAAAGTCCTTCTTACAGGCACCAAGTCCTTTTTACAAGCACCAAAGTCCTTTTTACGGGCACCAAGTCCTTTCTACAGGCACAAAGTCCTTCTTACAGGCA
C-Scaffold-9	12431902	12432861	CTTTGAGGCAAACTAAGTCCTTCTTACAGGCACAAAGTCCTTCTTACAGGCAAACCAAGTCCTTCTTACAGGCATAAAGTCCTTCTTACAGGCAAATCAAGTCATGCTTACAGGCAAAGCAAGTCCTTCCTACAGGCAAAGCAAGTCCTTCTTACAGGCAAATCAAGTCCTTCTTACAGGCACAAAGTCCTTATTACAGGCAAATCAAGCCCTTCTTATAGGCATAAAGTCCTTCTTACAGGCAAACAAAGTCCTTCTTACAGGCAAAGCAAGTCCTTCTTACAGGCACAAAGTCCTTCTTACAAGAAAAGTAAGTCCTTCTTACAGGCAAATCAAGTCCTTCTTACAGGTAAATGAAGTCCTTTTTACAGGCAAAACAAGTTCTTCTTACAGGCAAATCAAGTCCTTCTTACAGGCAAATCAAGTCCTTCTTACAGGCACAAAGTCCTTCTTACAAGCAAAGTAAATCCTTCTTACAAGCAAATCAAGTCCTTCTTACGGGCAAAACAAGTCCTTCTTACAGGCAAAACAAGTCATTCTTACAGGCAAATCAAGTCCTTCTTACAGGCATAAAGTCCTTCTTACAGGTAAATCAAGTCCTTCTTACAGGCAAACCAAGTCCTTCTTACAGGCAAAAAGTCCTTTTTACAGGCAAATCAAGTCCTTCTTACAGACACAAAGTCCTTTTTACAGGCATCAAGTCCTTTCTACAGGCACTAAAGTCATTTTTACAGGCACCGAAGTCCTTTTTACAGGTACCAAGTCCTTTCTACAGGCACAAAGTCCTTTTTACAGGCATCAAGTTCTTTCTACAGGCACAAAGTCCTTTTTACAGGCATCAAGTCCTTTCTACAGGCACTAAAGTCCTTCTTACAGGCACCAAGTCCTTTTTACAAGCACCAAAGTCCTTTTTACGGGCACCAAGTCCTTTCTACAGGCACAAAGTCCTTCTTACAGGCA
C-Scaffold-9	12433875	12434417	AAATAACAAAAAGAAGAGTTAGTGGATAAATTAGAATAGAGAAGGGAAGATGGAGAAGAGGAGATGAAGAAGAGAAGTTGGAGAAGAATGGATGGAGAAAATAAGATAAGAATAGAGAAGGGAAGATGGAGATGAAGAAGAGTTAGTAGAGAAATTAGAATGGAAGATAAGAATAGAGAAGGGAAGATGGAGATGAAGAAGAGTTAGTGGAGAAATTAGAATGGGAGATAAATATGGAGAAGGGAAGATGAAGATGAAGAAGAGTTAGTGGAGAGATTAGAATGTGAGATAGAGATGGAGAATGGAAGATGAAAATGAAGAAGAGTTAGTGGAGAAATTAGAATGGGAGATAGAGTTAGTGGAAAAATTAGAATGGGAGATAGATGAGTAGATTATAAAAGGAGGAAGAAGTGAGCTTGAGAGAAAAAAAATTTTGGAGAGAAAATTTTGGATGTTTGAGAGAGTTTTGGGAGATTGAAGAAAAATTTGAGAGAAAGAAAATACCAAAAGAGAGAGAATTTTGAAGATGATGGGAGTTTAAAG
C-Scaffold-9	12435028	12435556	AAATCCATCCGCAATTTAAATACCTGCACCATAAATCCCAAAGGGAAGAGCCAAGCCAATGCTTAGCCTCCCATTGGAGGTTTTTACTTACAGTAGTTAAATACCTGCAACTTAAATACCTGTACCTTAAATCCCAAAGGGAAGAGCCAAGCCAATGCTTAGCCTCCCATTGGAGGTTTTTACTTACAGTAGTTAAATACCTGCAACTTAAATACCTGTACCTTAAATCCCAAAGGGAAGAGCCAAGCCAATGCTTAGCCTCCCATTGGAGGTTTTTACTTACAGTAGTTAAATACCTGCAACTTAAATACCTGTACCTTAAATCCCAAAGGGAAGAGCCAAGCCAATGCTTAGCCTCCCATTGGAGGTTTTTACTTACAGTAGTTTAAATACTTGCAACTTAAATACCTGTACCTTAAATCCCAAAGGGAAGAGCCAAGCCAATGCTAGGCCTCCCATTGGAGGTGTTTATTCACTGTCATGTACTTCCTATAATTTAATTTTTGAATCATCAGACCCAAAAGATGAG
C-Scaffold-9	12535038	12535372	AATTCCTACCTCTACTTGCTAAGTGTAATAAACTATTTGAATAATTTATTCAGCAGCAAGTGCAGCCATCCTCTGAAATTGAGGCACTCACATTCCAAGAGAGAAGAAAGTATGAGAAGGTGATTGAAGGCAAAATGAAATTCTCTCTCAGTAGACAAGAGCGTAAATTCCTACCTCTACTTGCTAAGTGTAATCAACTATTTGAATAATTTATTCAGCAGCAAGTGCAGCCATCCTCTGAAATTGAGGCACTCACATTCCAAGAGAGAAGAAAGTACGAGAAGGTGATTGAAGGCAAAATGAAATTCTCTCTCAGTAGACAAGAGCGTAAATTC
C-Scaffold-9	12560922	12561447	CTACTTATCTTTTGGGTCTGATGATTCAAAAATTAAATTATAGGAAGTACATGACAGTGAATAAACACCTCCAATGGGAGGCCTAGCATTGGCTTGGCTCTTCCCTTTGGGATTTAAGGTACAGGTATTTAAGTTGCAAGTATTTAAACTACTGTAAGTAAAAACCTCCAATGGGAGGCTAAGCATTGGCTTGGCTCTTCCCTTTGGGATTTAAGGTACAGGTATTTAAGTTGCAGGTATTTAACTACTGTAAGTAAAAACCTCCAATGGGAGGCTAAGCATTGGCTTGGCTCTTCCCTTTGGGATTTAAGGTACAGGTATTTAAGTTGCAGGTATTTAACTACTGTAAGTAAAAACCTCCAATGGGAGGCTAAGCATTGGCTTGGCTCTTCCCTTTGGGATTTAAGGTACAGGTATTTAAGTTGCAGGTATTTAACTACTGTAAGTAAAAACCTCCAATGGGAGGCTAAGCATTGGCTTGGCTCTTCCCTTTGGGATTTATGGTGCAGGTATTTAAATTGCGGAT
C-Scaffold-9	12562078	12562602	CATCTTCAAAATTCTCTCTCTTTTGGTATTTTCTTTCTCTCAAATTTTTCTTCAATCTCCCAAAACTCTCTCAAACATCCAAAATTTTCTCTCCAAAAAAAATCCTCCCAAACACTTCAAATTTTCTCTCTCAAGAATCCTTTCTCAAGCTCACTTCTTTCTCCTTTTATAACCTACTCATCTATCTCCCATTCTAATTTTTCCACTAACTCTATCTCCCATTCTAATTTCTCCACTAACTCTTCTTCATTTTCATCTTCCATTCTCCATCTCTATCTCACATTCTAATCTCTCCACTAACTCTTCTTCATCTTCATCTTCCCTTCTCCATATTTATCTCCCATTCTAATTTCTCCACTAACTCTTCTTAATCTCCATCTTCCCTTCTCTAACTCTTCTCTCTAATCTTCTTCATCCCTTCTCTATTCTTATCTTATTTTCTCCATCATTCTTCTTCAACTTCTCTTCTTCATCTCCTCTTCTCATCTTCCCTTCTCTATTCTAATTTATCCACTAATTCTTCTT
C-Scaffold-9	12575410	12575855	TCACTTCTTCCTCCTTTTATAATCTACTCATCTATCTCCCATTCTAATTTTTCCACTAACTCTATCTCCCGTTCTAATTTCTCCACTAACTCTTCTTCATTTTCATCTTTCATTCTCCATCTCTATCTCACATTCTAATCTCTCCACTAACTCTTCTTCATCTTCATCTTCCCTTCTCCATATTTATCTCCCATTCTAATTTTTCCACTAACTCTTCTTATCTCCATCTTCCCTTCTCTATTCTTATCTTCCATTGCTATTTCTCTACTAACTCTTCTTGTCTCTCCAGCTGTTCCCTTCTCTATTCTTATCTTATTTCCTCTATCTCTATTCTTATCTATTTTCCCCTCCAGATCCATTCTTCTCCAACTGTCCTTTCTCTTCGCCGCTTCTGCATCTTCTCTTCTCTATTTCTAATTTATCTATAATCCCACTAAACTTTTCTT
C-Scaffold-9	12576357	12576681	TAAAAAAATTAAAATATATATAATATGAAAAATTATTTTTTGGTCAAAATTCGTTCCCTAGGCTTGGCTAAGGTTCCCAAAGTTGATTTTCAATTTTATGAATTTTTATGGATTTTCTATTAATTTTCGAAAATAAATAAATAAAAAATACGTAAAAATACTGAAAATATGAAAAATTGTTTTTTGGTCAAAATTGGTTCCCTAGGCTTGGCTAAGGTCTCCAAAGTTGATTTTTCAATTTTATGAATTTTTATGGATTTTTTATTACTTTAGCAATAGAAAAAATGATTAAAGATCAGGTGTCAACAGGCAAAAATTCATTATT
C-Scaffold-9	12578200	12579121	ATAAATTATCAAAAACAGGATTGACCAGTCGAAATGGCTCGTTTCCTTGTTTTTGGGATTTTTCTAAATTTTCTGAAATTTTTCAAGACGATTTACCTATAAGAGGCAAAATTGTCATTTTTAAAAAGATCAGGAAGGGAAATCATCAAAATAGGATTGACCAGTCGAGATGACCAATTTCCTAATTTTTGGGATTTTTCCGATTTTTTGGAATTTTTCAAGATAATTTACCCATGCAGGGCAAAATCATCATTTTTTAAAAAAGATTAGGAAGGGAAGTCATAAAAAATAGGATTAACCAGTTGAAATAGCCCGTTTCGTAGTTTTTATGATTTTTTTAAATTTTCTGAAAGTTTTCAAGACGATTTGCCTATGAGGGGTAAAATCATCGTTTTTGAAAAGATCGGGAAGGAAAATCATCAAAATAAGATTAGCTAGTCGAAATGATCCATTTTCTAATTTTTGAGATTTTTCTGAGTTTTTTGGAATTTTTCAAGACATTTTACTTATGAGGAGCAAAATCGTCATTTTTAAAAAAGATCAGGAAGAGAAGTAGTCAAAAATAGGATTGGCCAGTCGAAATGGCTCGTTTCTTAGTTTTTGGGGTTTTTTTGAATTTTTTGAAAATTTTTAAGACGATATACCTATGAGGGGAAAAATCGTTATTTTTGAAAAGATCGAGAAGGAAAATCATCAAAATAGGATTGTCCAGTCAAAATGGCCCATTTTCTAATTTTTGAGATTTTTCTGAACCTTTTAGAATTTTTCAAGATAATTTACCTATGAGGGGTAAAATTGTCATTTGAAAAAGAAACAGGAACAAAAATCATAAAACATAAGTTTGGCCAGTCAAGGTTTACCACTTTCCTTTTTTTTTGTGATTTTTAAGGATTTTTTTTTTGGAATTTTCTCGAGACGATGT
C-Scaffold-9	12578202	12579121	AAATTATCAAAAACAGGATTGACCAGTCGAAATGGCTCGTTTCCTTGTTTTTGGGATTTTTCTAAATTTTCTGAAATTTTTCAAGACGATTTACCTATAAGAGGCAAAATTGTCATTTTTAAAAAGATCAGGAAGGGAAATCATCAAAATAGGATTGACCAGTCGAGATGACCAATTTCCTAATTTTTGGGATTTTTCCGATTTTTTGGAATTTTTCAAGATAATTTACCCATGCAGGGCAAAATCATCATTTTTTAAAAAAGATTAGGAAGGGAAGTCATAAAAAATAGGATTAACCAGTTGAAATAGCCCGTTTCGTAGTTTTTATGATTTTTTTAAATTTTCTGAAAGTTTTCAAGACGATTTGCCTATGAGGGGTAAAATCATCGTTTTTGAAAAGATCGGGAAGGAAAATCATCAAAATAAGATTAGCTAGTCGAAATGATCCATTTTCTAATTTTTGAGATTTTTCTGAGTTTTTTGGAATTTTTCAAGACATTTTACTTATGAGGAGCAAAATCGTCATTTTTAAAAAAGATCAGGAAGAGAAGTAGTCAAAAATAGGATTGGCCAGTCGAAATGGCTCGTTTCTTAGTTTTTGGGGTTTTTTTGAATTTTTTGAAAATTTTTAAGACGATATACCTATGAGGGGAAAAATCGTTATTTTTGAAAAGATCGAGAAGGAAAATCATCAAAATAGGATTGTCCAGTCAAAATGGCCCATTTTCTAATTTTTGAGATTTTTCTGAACCTTTTAGAATTTTTCAAGATAATTTACCTATGAGGGGTAAAATTGTCATTTGAAAAAGAAACAGGAACAAAAATCATAAAACATAAGTTTGGCCAGTCAAGGTTTACCACTTTCCTTTTTTTTTGTGATTTTTAAGGATTTTTTTTTTGGAATTTTCTCGAGACGATGT
C-Scaffold-9	12579612	12580286	CTCATCTTTTGGGTCTGATGATTCAAAAATTAAATTATAGGAAGTACATGACAGTGAATAAACACCTCCAATGGGAGGCCTAGCATTGGCTTGGCTCTTCCCTTTGGGATTTAAGGTACAGGTATTTAAGTTGCAAGTATTTAAACTACTGTAAGTAAAAACCTCCAATGGGAGGCTAAGCATTGGCTTGGCTCTTCCCTTTGGGATTTAAGGTACAGGTATTTAAGTTGCAGGTATTTAACTACTGTAAGTAAAAACCTCCAATGGGAGGCTAAGCATTGGCTTGGCTCTTCCCTTTGGGATTTAAGGTGCAGGTATTTAACTACTGTAAGTAAAAACCTCCAATGGGAGGCTAAGCATTGGCTTGGCTCTTCCCTTTGGGATTTAAGGTACATGTATTTAAGTTGCAGGTATTTAACTACTGTAAGTAAAAACCTCCAATGGGAGGCTAAGCATTGGCTTGGCTCTTCCCTTTGGGATTTAAGGTACAGGTATTTAAGTTGCAGGTATTTAACTACTGTAAGTAAAAACCTCCAATGGGAGGCTAAGCATTGGCTTGGCTCTTCCCTTTGGGATTTAAGGTACAGGTATTTAAGTTGCAGGTATTTAACTACTGTAAGTAAAAACCTCCAATGGGAGGCTAAGCATTGGCTTGGCTCTTCCCTTTGGGATTTA
C-Scaffold-9	12579732	12580216	GGTATTTAAGTTGCAAGTATTTAAACTACTGTAAGTAAAAACCTCCAATGGGAGGCTAAGCATTGGCTTGGCTCTTCCCTTTGGGATTTAAGGTACAGGTATTTAAGTTGCAGGTATTTAACTACTGTAAGTAAAAACCTCCAATGGGAGGCTAAGCATTGGCTTGGCTCTTCCCTTTGGGATTTAAGGTGCAGGTATTTAACTACTGTAAGTAAAAACCTCCAATGGGAGGCTAAGCATTGGCTTGGCTCTTCCCTTTGGGATTTAAGGTACATGTATTTAAGTTGCAGGTATTTAACTACTGTAAGTAAAAACCTCCAATGGGAGGCTAAGCATTGGCTTGGCTCTTCCCTTTGGGATTTAAGGTACAGGTATTTAAGTTGCAGGTATTTAACTACTGTAAGTAAAAACCTCCAATGGGAGGCTAAGCATTGGCTTGGCTCTTCCCTTTGGGATTTAAGGTACAGGTATTTAAGTTGCAGGTA
C-Scaffold-9	12579717	12580311	GGGATTTAAGGTACAGGTATTTAAGTTGCAAGTATTTAAACTACTGTAAGTAAAAACCTCCAATGGGAGGCTAAGCATTGGCTTGGCTCTTCCCTTTGGGATTTAAGGTACAGGTATTTAAGTTGCAGGTATTTAACTACTGTAAGTAAAAACCTCCAATGGGAGGCTAAGCATTGGCTTGGCTCTTCCCTTTGGGATTTAAGGTGCAGGTATTTAACTACTGTAAGTAAAAACCTCCAATGGGAGGCTAAGCATTGGCTTGGCTCTTCCCTTTGGGATTTAAGGTACATGTATTTAAGTTGCAGGTATTTAACTACTGTAAGTAAAAACCTCCAATGGGAGGCTAAGCATTGGCTTGGCTCTTCCCTTTGGGATTTAAGGTACAGGTATTTAAGTTGCAGGTATTTAACTACTGTAAGTAAAAACCTCCAATGGGAGGCTAAGCATTGGCTTGGCTCTTCCCTTTGGGATTTAAGGTACAGGTATTTAAGTTGCAGGTATTTAACTACTGTAAGTAAAAACCTCCAATGGGAGGCTAAGCATTGGCTTGGCTCTTCCCTTTGGGATTTATGGTGCATGTATTTAAATTGCGGAT
C-Scaffold-9	12579911	12580311	GGATTTAAGGTGCAGGTATTTAACTACTGTAAGTAAAAACCTCCAATGGGAGGCTAAGCATTGGCTTGGCTCTTCCCTTTGGGATTTAAGGTACATGTATTTAAGTTGCAGGTATTTAACTACTGTAAGTAAAAACCTCCAATGGGAGGCTAAGCATTGGCTTGGCTCTTCCCTTTGGGATTTAAGGTACAGGTATTTAAGTTGCAGGTATTTAACTACTGTAAGTAAAAACCTCCAATGGGAGGCTAAGCATTGGCTTGGCTCTTCCCTTTGGGATTTAAGGTACAGGTATTTAAGTTGCAGGTATTTAACTACTGTAAGTAAAAACCTCCAATGGGAGGCTAAGCATTGGCTTGGCTCTTCCCTTTGGGATTTATGGTGCATGTATTTAAATTGCGGAT
C-Scaffold-9	12580921	12581407	ACCCCTAGCTTTAAACTCCCATCATCTTCAAAATTCTCTCTCTTTTGGTATTTTCTTTCTCTCAAATTTTTCTTCAATCTCCCAAAACTCTCTCAAACATCCAAAATTTTCTCTCCAAATTTTTTTTTTCAAGCTCACTTCTTCCTCCTTTTATAATCTACTCATCTATATCCCATTCTAATTTTTCCACTAACTTTATCTCCCATTCTAATTTCTCCACTAACTCTTCTTCATTTTCATCTTCCATTCTCCATCTCTATCTCACATTCTAATCTCTCCACTAACTCTTCTTCATCTTCATCTTCCCTTCTCCATATTTATCTCCCATTCTAATTTCTCCACTAACTCTTCTTCATCTCCATCTTCCCTTCTCTATTCTTATCTTATTTTCTCCATCCATTCTTCTCCAACTTCTCTTCTTCATCTCCTCTTCTCCATCTTCCCTTCTCTATTCTAATTTATCCACTAACTCTTCTTTTTGTTATTT
C-Scaffold-9	12581860	12582207	ATTTTTCCAAAATTTTCAAGTATTTTTGTATTTTTTTTAAAAAATTAAAAAATATATATAATATGAAAATTTATTTTTTGTTCAAAAATGGTTGCCTAGGCTTAGCCAAGGCTTCCAAAGTTGATTTTGCAATTTTCTCATTTTTTCTTTATTTTTCATGAATTTTCGAAAATAAAAATACTAAAAAATACTGAAAATATGAAAAATCTATTTTTGGTCAAAATTAGTTCTCTAGGCTTGGCCAAGGTCCCCAAATATAATTTTTCAATTTTATGAATTTTTATGGATTTTTCAAAAAATAAAAATGCCGAAAAATACTGAAAATTTTTTAAAAGAGAAAAGATGATT
C-Scaffold-9	12595297	12596225	TAATTTTTAATTTTTTTAATTTTCTTTTAAGAAAGTAATTAAAACTCAAATAATTAAAAATAAAAATAAATTTTTCGAAAAATAAAAATAAAATGAAATGAAAATAATTAAAAATAGAAATAATTAAAGTAAAAATAAATAATTAATTAAATTTAAAAATAAAAATATTTTAAAATAAAACTATAAAATTTTTAAAAATTTAAATGATAATTAAAAATAAAAATAATTTTTTCGAAAAATAAAAATAAAATGTAATGAAAATAAATAAAAATAGATATAATTAAAGTAAAAATAACTAAATAAATTAATTTAAAAATAAAAAATATTTTAAAATAAAATAAAACAATAAAAATTTAACAAATTTAAATGATAATTAAAAATAAAATAATTAACAATAAAAATATTTTTTTCGAAATATAAAATAAAATGAAATGAAAATAATTAAAAATAGAAATAATTAAAGTAAACATAATTAAATAAATTAATTTAAAAATAAAAAATATTTAAAATAAAATAAAATAATTGACATTAAAAATAATTTTTTCAAAAAATAAAAATAAAATGAAATGAAAATAATTAAAAAAATTAAAAATGAAAAAATAAAATAAAATTATTAGAAAATCGAAATAATAAAAATAAAATATAATTAAAAAAATTAATTAAAAAACTTTTAAAAAATGGAAAAATAAAATACAATAACTAGAAAATCGAAATAAATTTTGTAAATACAATTACATACTTCATAAAATAATTATTTATTTTTAATTTATTTATTTACATTACTTCATAAAAATAATTATTTACGTAAAAATAAATTACATACTTCATAAAATAATTACATTCATATTAATAAAATTTTTTCAATTAATTATCAATAATTATGTTATAAAAATAAGCTACAAAAGAAAAAAATTGCATTTACAAAATTT
C-Scaffold-9	12595325	12596330	AAGAAAGTAATTAAAACTCAAATAATTAAAAATAAAAATAAATTTTTCGAAAAATAAAAATAAAATGAAATGAAAATAATTAAAAATAGAAATAATTAAAGTAAAAATAAATAATTAATTAAATTTAAAAATAAAAATATTTTAAAATAAAACTATAAAATTTTTAAAAATTTAAATGATAATTAAAAATAAAAATAATTTTTTCGAAAAATAAAAATAAAATGTAATGAAAATAAATAAAAATAGATATAATTAAAGTAAAAATAACTAAATAAATTAATTTAAAAATAAAAAATATTTTAAAATAAAATAAAACAATAAAAATTTAACAAATTTAAATGATAATTAAAAATAAAATAATTAACAATAAAAATATTTTTTTCGAAATATAAAATAAAATGAAATGAAAATAATTAAAAATAGAAATAATTAAAGTAAACATAATTAAATAAATTAATTTAAAAATAAAAAATATTTAAAATAAAATAAAATAATTGACATTAAAAATAATTTTTTCAAAAAATAAAAATAAAATGAAATGAAAATAATTAAAAAAATTAAAAATGAAAAAATAAAATAAAATTATTAGAAAATCGAAATAATAAAAATAAAATATAATTAAAAAAATTAATTAAAAAACTTTTAAAAAATGGAAAAATAAAATACAATAACTAGAAAATCGAAATAAATTTTGTAAATACAATTACATACTTCATAAAATAATTATTTATTTTTAATTTATTTATTTACATTACTTCATAAAAATAATTATTTACGTAAAAATAAATTACATACTTCATAAAATAATTACATTCATATTAATAAAATTTTTTCAATTAATTATCAATAATTATGTTATAAAAATAAGCTACAAAAGAAAAAAATTGCATTTACAAAATTTATTTCGATTTTCTAGTTATTTTATTTTAATTTTCCATTTTTTTCAAATTTTTTAAATTAATTTATTTAATTATATTTTATTTTTATTATTTCAATTTTCTAATAA
C-Scaffold-9	12595286	12596623	TTTTTTTTTTTTAATTTTTAATTTTTTTAATTTTCTTTTAAGAAAGTAATTAAAACTCAAATAATTAAAAATAAAAATAAATTTTTCGAAAAATAAAAATAAAATGAAATGAAAATAATTAAAAATAGAAATAATTAAAGTAAAAATAAATAATTAATTAAATTTAAAAATAAAAATATTTTAAAATAAAACTATAAAATTTTTAAAAATTTAAATGATAATTAAAAATAAAAATAATTTTTTCGAAAAATAAAAATAAAATGTAATGAAAATAAATAAAAATAGATATAATTAAAGTAAAAATAACTAAATAAATTAATTTAAAAATAAAAAATATTTTAAAATAAAATAAAACAATAAAAATTTAACAAATTTAAATGATAATTAAAAATAAAATAATTAACAATAAAAATATTTTTTTCGAAATATAAAATAAAATGAAATGAAAATAATTAAAAATAGAAATAATTAAAGTAAACATAATTAAATAAATTAATTTAAAAATAAAAAATATTTAAAATAAAATAAAATAATTGACATTAAAAATAATTTTTTCAAAAAATAAAAATAAAATGAAATGAAAATAATTAAAAAAATTAAAAATGAAAAAATAAAATAAAATTATTAGAAAATCGAAATAATAAAAATAAAATATAATTAAAAAAATTAATTAAAAAACTTTTAAAAAATGGAAAAATAAAATACAATAACTAGAAAATCGAAATAAATTTTGTAAATACAATTACATACTTCATAAAATAATTATTTATTTTTAATTTATTTATTTACATTACTTCATAAAAATAATTATTTACGTAAAAATAAATTACATACTTCATAAAATAATTACATTCATATTAATAAAATTTTTTCAATTAATTATCAATAATTATGTTATAAAAATAAGCTACAAAAGAAAAAAATTGCATTTACAAAATTTATTTCGATTTTCTAGTTATTTTATTTTAATTTTCCATTTTTTTCAAATTTTTTAAATTAATTTATTTAATTATATTTTATTTTTATTATTTCAATTTTCTAATAATTTTATTTTATTTTTCCATTTGTAATTTTTTAATTATTTTCATTTCATTTTATTTTTATTTTTTGCAAAAATTATTTTTATTTTTAATTATTTTATTTTCAATTATCATTGAAATTTTTTAATTTTTGTTTATTTTATTTTAAAATATTTTTATTTTTGAATTTTATTTATTATTTTTACTTTAATTATTTCTATTTTAAATTATTTTCATTTCATTTTATTTTTATTTTTCGAAAAAATTATTTTTATTTTTAATTACTTTCTTAAAAGAAAATTTTAAAAAAAAAATTAAA
C-Scaffold-9	12611605	12611885	AACGTGTGCTGATGTTAGTTCGAAATTTCATTAGATTGCTTGCAGATAAGTACATGGTGTGCATTTTTAACCATTTTCAGTGAAACCGGGATAAAAGAGTGACGTAACGTGTGCTGATGTTAGCTCGAAATTTCATTAGATTGCTTGCAGATAAGTACATGGTGTGCATTTTTAACCATTTTCAGTGAAACCGGGATAAAAGGGTGACGTAAGTGCGTGAGTACTGCAATAATTGACCTTGAGTTGCTTTAGAGCAAAGATAAGGAGAGAGATGTGACATT
C-Scaffold-9	12630512	12630931	AACAAAATCAGTTGGTACAGCTTATGATTATGAGACTGCCTTTGGGAATCTCTTTGGGAAGGGACTTTGAGCACCCAAATATACTTACGCTAAATTTTTGGTGTTCAGCAAATTGTTGTAAACATGTTTGGCTTAAAGTAAAGTCTTCCCAAGGCTGAAAGCCTAAGAAAGCTTAAGCTGCCTTTGGCTTTCAGCATTTTCTGCATGTAACAAAATCAGTTGGTAAAGCTTATGATTATGAGACTGCCTTTGGGAACCTCTTTGGGAAGGGACTTTGAGCACCCAAATATACTTATGCTAAATTTTTGGTGTTCAGCAAATTGTTGTAAACATGTTTGGCTCAAAGTGAAGCCTTCCCAAGGATGAAAGCCTAAGAAAGCTTAAGTTGCCTTTGGCTTTCAGCATTTTCTGCATGTAATA
C-Scaffold-9	12643540	12643946	CCGCAATTTAAATACCTGCACCTTAAATCCCAAAGGGAAGAGCCAAGCCAATGCTTAGCCTCCCATTGGAGGTTTTTACTTACAGTAGTTAAATACCTGCACTTAAATACATTAAATCCCAAAGGGAAGAGCCAAGCCAATGCTTAGCCTCCCATTGGAGGTTTTTACTTACAGTAGTTAAATACCTGCAACTTAAATACATGTACCTTAAATCCCAAAGGGAAGAGCCAAGCCAATGCTTAGCCTCCCATTGGAGGTTTTTACTTACAGTAGTTAAATACCTGCAACTTAAATACCTGTACCTTAAATCCCAAAGGGAAGAGCCAAGCCAATGCTTAGCCTCCCATTGCAGGTTTTTACTTACAGTAGTTAAATACCTGCAACTTAAATACATGTATGTTGACACC
C-Scaffold-9	12869328	12869663	AATTTTCAAGTATTTTTGTATTTTTTTTAAAACAAAATTAAAAAATATATTAAAAAAATATGAAAATTTATTTTTTGGTCAAAATTGGTTCCCTATGCTTGGCTAAGGTTCCCAAAGTTTATTTTTCAATTTTATGAATTTTTATGGATTTTCTATTAATTTTCGAAAATAAATAAATAAAAAATACGTAAAAATACTAAAAATATGAAAAATTATTTTTTTGGTCAAAATTGGTTCGCTAGGCTTGATAAAGGTCCTCAAAGTTGATTTTTCAATTTTATTAATTTTTATGGATTTTTTATTACTTTAGCAATAGAAAAAATGATTAAAAATCAG
C-Scaffold-9	12870051	12870732	TACCTGTAAGGTGGACTTGTTGCCTGTAGACAGAACTTGTGACTGTTAAAAAGGCTTGTGCCTGTAAAAAGACTTAATTTGCCGTAAGAAGGACTTGATTTGCCTGTAAAAAGGGACTAAATTTTGCCTGTAAGCGAGAAGACTTGATTGCCTGTAAGAAAGAACTACTTTGCCTGTAGAAGGACTTGGCTGTAAGAAGGGACTTGCTGTGATAAGAAGGACTTATTTTGCCTGTAAGAAGGACTTGATTTGCTTGTGAGAAGGACTTGATTTGCCTGTAAGAAGGACTTTGTGCCTGTAAGAAGGACTTGATTTGCCTGTAAGAAGGACTTTGTGCCTGTAAGAAGGACTTTGTGCCTGTAAGAAGGACTTGATTTTACTGTAAGAAGGACTTACTTTGCCTGTAAGACATGACGTTGTTTGTAGAAGGATTTTGTGCTGTAAGAAGCACTTGATTTGCCTGTAGGAGGACTTGTTTGCCGTAAAAAAAGGACTTGATTTGCCTATAAGAAGGACTTTATGCCTGTAAGAAGGACTTGGTTTGCTTGTAAGAAGGACTTTGTGCCTGTAAGAAGGACTTGGTTTGTTTGTAAGAAGGACTTAGTTTGCCTGTAAGAAGGACTTAGTTTGCCTGTAAGAAGGACTTAGTTTGCCTGTAAGAAGGGCTTGGTGTACCTCAAAG
C-Scaffold-9	12870051	12870723	TACCTGTAAGGTGGACTTGTTGCCTGTAGACAGAACTTGTGACTGTTAAAAAGGCTTGTGCCTGTAAAAAGACTTAATTTGCCGTAAGAAGGACTTGATTTGCCTGTAAAAAGGGACTAAATTTTGCCTGTAAGCGAGAAGACTTGATTGCCTGTAAGAAAGAACTACTTTGCCTGTAGAAGGACTTGGCTGTAAGAAGGGACTTGCTGTGATAAGAAGGACTTATTTTGCCTGTAAGAAGGACTTGATTTGCTTGTGAGAAGGACTTGATTTGCCTGTAAGAAGGACTTTGTGCCTGTAAGAAGGACTTGATTTGCCTGTAAGAAGGACTTTGTGCCTGTAAGAAGGACTTTGTGCCTGTAAGAAGGACTTGATTTTACTGTAAGAAGGACTTACTTTGCCTGTAAGACATGACGTTGTTTGTAGAAGGATTTTGTGCTGTAAGAAGCACTTGATTTGCCTGTAGGAGGACTTGTTTGCCGTAAAAAAAGGACTTGATTTGCCTATAAGAAGGACTTTATGCCTGTAAGAAGGACTTGGTTTGCTTGTAAGAAGGACTTTGTGCCTGTAAGAAGGACTTGGTTTGTTTGTAAGAAGGACTTAGTTTGCCTGTAAGAAGGACTTAGTTTGCCTGTAAGAAGGACTTAGTTTGCCTGTAAGAAGGGCTTGGTGT
C-Scaffold-9	12870051	12870732	TACCTGTAAGGTGGACTTGTTGCCTGTAGACAGAACTTGTGACTGTTAAAAAGGCTTGTGCCTGTAAAAAGACTTAATTTGCCGTAAGAAGGACTTGATTTGCCTGTAAAAAGGGACTAAATTTTGCCTGTAAGCGAGAAGACTTGATTGCCTGTAAGAAAGAACTACTTTGCCTGTAGAAGGACTTGGCTGTAAGAAGGGACTTGCTGTGATAAGAAGGACTTATTTTGCCTGTAAGAAGGACTTGATTTGCTTGTGAGAAGGACTTGATTTGCCTGTAAGAAGGACTTTGTGCCTGTAAGAAGGACTTGATTTGCCTGTAAGAAGGACTTTGTGCCTGTAAGAAGGACTTTGTGCCTGTAAGAAGGACTTGATTTTACTGTAAGAAGGACTTACTTTGCCTGTAAGACATGACGTTGTTTGTAGAAGGATTTTGTGCTGTAAGAAGCACTTGATTTGCCTGTAGGAGGACTTGTTTGCCGTAAAAAAAGGACTTGATTTGCCTATAAGAAGGACTTTATGCCTGTAAGAAGGACTTGGTTTGCTTGTAAGAAGGACTTTGTGCCTGTAAGAAGGACTTGGTTTGTTTGTAAGAAGGACTTAGTTTGCCTGTAAGAAGGACTTAGTTTGCCTGTAAGAAGGACTTAGTTTGCCTGTAAGAAGGGCTTGGTGTACCTCAAAG
C-Scaffold-9	12873612	12874103	GAAGAGTTAGTGGATAAATTAGAATAGAGAAGGGAAGATGGAGAAGAGGAGATGGAGAAGAATGGTTGGAGAAAATAAGATAAGAATAGAAGGGAAGATGGAGATGAAGAAGAGTTAGTGGAGAATTTAGAATGGGAGATAAATATGGAGAAGAGAAGATGAAGATGAAGAAGAGTTAGTAGAGAGATTAGAATGTGAGATAGAGATAGAGAAGGAAAGTTGAGATGAAAAAGAGTTAGTGGAGAAATTAGAATGGAAGATGGAGTTAGTGGAGAAATTAGAATGGGAGATAGATAAGTGGGTTATAAAAGGAGGAAGAAGTGAGTTTGATGGAAGATTTTTTGGGAAGAAAATTTGAAGTGTTTGAGAAAAATTTTGGAGAGAAATTTTTGGATGTTTGAGAGAGTTTTGGGAGATTGAAGAAAAATTTGAGAGAAAGAAAATACCAAAAGAGAGAGAATTTTGAAGATGATGGGAGTTTAAAGCTAGGGG
C-Scaffold-9	12874712	12875146	CCGCAATTTAAATACCTGCACCATAAATCCCAAAGGGAAGAGCCAAGCCAATGCTTAGCCTCCCATTGGAGGTTTTTACTTACAGTAGTTAAATACCTGCAACTTAAATACCTGTACCTTAAATCCCAAAGGGAAGAGCCAAGCCAATGCTTAGCCTCCCATTGGCGGTTTTTACTTACAGTAGTTTAAATACTTGCAACTTAAATACCTGTACCTTAAATCCCAAAGGGAAGAGCCAAGCCAATGCTTAGCCTCCCATGGAGGTTTTTACTTACAGTAGTTAAATACCTGCAACTTAAATACCTGTACCTTAAATCCCAAAGGGAAGAGCCAAGCCAATGCTTAGCCTCCCATTGGAGGTGTTTATTCACTGTCATGTACTTATAATTTAATTTTTGAATCATCATACCCAAAAGATGAGTAGGCCGGAATACT
C-Scaffold-9	12883659	12883992	CTCATCTTTTGGGTCTGATGATTCAAAAATTAAATTATAGGAAGTACATGACAGTGAATAAACACCTCCAATGGGAGGCCTAGCATTGGCTTGGCTCTTCCCTTTGGGATTTAAGGTACAGGTATTTAAGTTGCAAGTATTTAAACTACTGTAAGTAAAAACCTCCAATGGGAGGCTAAGCATTGGCTTGGCTCTTCCCTTTGGGATTTAAGGTAAGGCGTATTTAAGTTGCAGGTATTTAACTACTGTAGTAAAACCTCCAATGGGATGCTAGCATTGGCTTGGCTTTCCCTTTGCTTTAAGTTGCTGGTATTTACTTAATGTAAGTAAAAAC
C-Scaffold-9	12883785	12884145	TAAGTTGCAAGTATTTAAACTACTGTAAGTAAAAACCTCCAATGGGAGGCTAAGCATTGGCTTGGCTCTTCCCTTTGGGATTTAAGGTAAGGCGTATTTAAGTTGCAGGTATTTAACTACTGTAGTAAAACCTCCAATGGGATGCTAGCATTGGCTTGGCTTTCCCTTTGCTTTAAGTTGCTGGTATTTACTTAATGTAAGTAAAAACCTCCATGGGAGGCTAAGCAATTAGCGTGGCCCTTCCGTTGGGATTTAAGGTACAGGTATTAAGTTGACATGATTAACTACGTAAGTAAAAATCTCAATGGGAGTATAAGCATTGGCTTGGCTATTCCCTGGGATATGGTGCAGGTATTTAAAT
C-Scaffold-9	12884761	12885276	ACCCCTAGCTTTAAACTCCCATCATCTTCAAAATTCTCTCTCTTTTGGTATTTTCTTTCTCTCAAATTTTTCTTCAATCTCCCAAAACTCTCTCAAACATCCAAAATTTTCTCTCCAAAAAATCCTTTCTCAAGCTCACTTCTTCCTCCTTTTATAATCTACTCATCTATCTCCCATTCTAATTTTTCCACTAACTCTATCTCCCATTCTAATTTCTCCACTAACTCTTCTTCATTTTCATCTTCCATTCTCCATCTCTATCTCACATTCTAATCTCTCCACTAACTCTTCTTCATCTTCATCTTCCCTTCTCCATATTTATCTCTCATTCTAATTTCTCCACTAACTCTTCTTCATCTCCATCTTCCCTTCTCTATTCTTATCTTCCATTCTAATTTCTTATTCTTATCTTATTTTCTTCATCCATTCTTCTCCAACTTCTCTTCTTCATCTCCTCTTCTCCATCTTCCCTTCTCTATTCTAATTTATCCACTAACTATTCTTTTTTATTTGTAA
C-Scaffold-9	12884775	12885316	ACTCCCATCATCTTCAAAATTCTCTCTCTTTTGGTATTTTCTTTCTCTCAAATTTTTCTTCAATCTCCCAAAACTCTCTCAAACATCCAAAATTTTCTCTCCAAAAAATCCTTTCTCAAGCTCACTTCTTCCTCCTTTTATAATCTACTCATCTATCTCCCATTCTAATTTTTCCACTAACTCTATCTCCCATTCTAATTTCTCCACTAACTCTTCTTCATTTTCATCTTCCATTCTCCATCTCTATCTCACATTCTAATCTCTCCACTAACTCTTCTTCATCTTCATCTTCCCTTCTCCATATTTATCTCTCATTCTAATTTCTCCACTAACTCTTCTTCATCTCCATCTTCCCTTCTCTATTCTTATCTTCCATTCTAATTTCTTATTCTTATCTTATTTTCTTCATCCATTCTTCTCCAACTTCTCTTCTTCATCTCCTCTTCTCCATCTTCCCTTCTCTATTCTAATTTATCCACTAACTATTCTTTTTTATTTGTAAAATAATCCTTCAAGAGTTAGGTATTTGCACTCTAGTCCTT
C-Scaffold-9	12885656	12886109	AAATAAAAATACCGAAAAATATCGAAAATATAAAAAATTATTTTTTGGTCAAAATTGGTTCCCTAGGCTTGGCTAAGGTTCCCAAAGTTGATTTTTCAATTTTATGAATTTTTATGGATTTTCTATTAATTTTCGAAAATAAATAAATAAAAAATACGTAAAAATACTAAAAATATGAAAAATCATTTTTTTGGTCAAAATTGGTTCCCTAGGCTTGGCTAAGGTTCCCAAAGTTGATTTTTCAATTTTATGAATTTTTATGGATATTCTATTAATTTTCGAAAATAAATAAATAAAAAAATACGTAAAAATACTAAAAATATGAAAAATCATTTTTTTGGTCAAAATTGGTTCCCTAGGCTTGGCTAAGGTCCCCAAAGTTGATTTTTCAATTTTATGAATTTTTATGAATTTTTTATTACTTTGGCAATAAAAAAATGATTAAAAATCAGGT
C-Scaffold-9	12888686	12889110	ACAAAAAAAGAGCCATTTAGCCACGAAAAATTAGCGATGAAATAAAATTCATCGCTAATTTGCTACGAAAATAGCGACGAAAACAGATTTCATCGCAAATTCGTCGCAAAATTCGTCGCAAAATAAAAGACTACTTTTAGCCACGAAAAATTAGCGATGAACACAATTCGTCGCTAATTTCCGACGAAAATAGCGACAAAAAAATATTCGTCGCCAAATTCGTCGCCAAATTTGTCACAAAATCCGTCGCAAAAAACCGTGGGGTTTTAGCGACGAAACTTTAGCAATGAAAGACAATTCGTTGCTAATTCGCGACGAAAATAGCAACGAAAAATTTTTGGCCTAAATTCGTCGGGAAATTCGTCGCTAACTAGCGACGACACACTTTTTCGTCACTAATTAGCGACGATATTTGCGACAACATA
C-Scaffold-9	12888755	12889177	AATAGCGACGAAAACAGATTTCATCGCAAATTCGTCGCAAAATTCGTCGCAAAATAAAAGACTACTTTTAGCCACGAAAAATTAGCGATGAACACAATTCGTCGCTAATTTCCGACGAAAATAGCGACAAAAAAATATTCGTCGCCAAATTCGTCGCCAAATTTGTCACAAAATCCGTCGCAAAAAACCGTGGGGTTTTAGCGACGAAACTTTAGCAATGAAAGACAATTCGTTGCTAATTCGCGACGAAAATAGCAACGAAAAATTTTTGGCCTAAATTCGTCGGGAAATTCGTCGCTAACTAGCGACGACACACTTTTTCGTCACTAATTAGCGACGATATTTGCGACAACATAATTTTGTCGCTATTTTTGCGACGAAATTTGTTCGTCGCTAAAGTCTGCCGACACTTCTTTACCCAAA
C-Scaffold-9	12894007	12895629	TTGTTGCTGTTATTGATGTCGTTGTTGTCGTTGATCCGGTATATCACCCGACCGGACATATTATAAATCGTCCCTAATTTGAATCGTCGCTAATGTCATCGCAAAATTAGTGATGATACATTTTATTCGTTGCTAATTTAGCGACGGCCGAAAAATTCGTCGCTAATTAGCGACGGCGGCGGAAGATTCATCGCTAATTAGCGACGGCAACGAACAGTTCGTCGCTAATCGACGATTTTTATTGGGTGGAATTTTAATATGGTAAGTCGTCGCTCGCTAATACACTCGTCGCTAATTTCGTCGCAAAATTACTGACGATAAACAATCGTCGTTGCTAATTTCGTTGCAAAATTAGCGACCACAAATTTTCGTCGTCGCTAATTAGCGACGGACGCGAAGTTCGTCGCTAATTAGCGATGGCGAAAATTTATCGTCGCTAATCCACGACTTTGTCTATGTTATATTTTAATGGTAGGTCGTCGCTAATTACGTCGCAAAAATAGCGACGATAAATTTTCGTCGTCGCTAAATAGCGACGATAATTTCCATCGTCGCTAATTAGCGACGGCGGCGAAATCTTCGTCGCTAATTAGCGACGGTGAAGAGAAAGTCGTCGCTAATTAGCGACAACGAAATTTTGGCGTCGCTAATCCGCTACTTTTCCTATGCGGATTTTTTATATCGTAAGTCGTCGCTAATTTCGTTGCAAAATTAGTGACGGACAAGAAATTCGTCGCTAATTAGCGACGGCGAAAATTTATCGTCGCTAATCGACATCTTCGTCTATGTTATTTTTTAATGGTGGGTTGTCGCTAATTACGTCGCAAAATAGCGATGATAAATTTTTGTTGTCGCTAAATAGCGACGATAATTTCCATTGTCACTAATTAGCGACGGCGACGGAAAATTTGTCGCTCATTTCGTCGCAAAATTAGCGACGGACTAGAAATTTGTCGCGAATTAGCGACGGCGAAAATTTATCGTCGCTAATCCACGTCTTCGTCTATGGTTTTTTTTATGGTAGGTCGTCGCTAATTACATCGCAAAAATAGCGACGATAAATTTTAGTCGTCGCTAAATAGCGACGATAATTTTCATCGTCGCTAATTAGCGACGGTGACGGAAAATTCGTCGCTAATTAGCGACGGTGAAGACCTAGTCGTTGCTAATTAGCGACGACAAAATTTTAGCGTCACTAATCCACTACTTTTCCTATGCAGATTTTTTATATCGTAAGTCGTCGCTAAGTTCGTCGCAAAATTAGCGACGGATAAATTCGTCGCTAATTAGCGACGATAATTTCCGTCATCGCTAATTAGGGACGGCGACGGAGAATTCGTCGCTAATTAGCGACGGTGAAGAACAAGTCGTTGCTAATTAGCGACGACGAAAATTTTTCGTCGCTAATCCACGATTTTTTTGTGTTATTTCTTAATATGGTCGGTCGTCGCTAATTTGGTCGCTAATTTTTGTCGTCGCTAATGTCGTCGCAAAATTAGCGACGATAAATTTACTTCGTCGCTAATTAGCGACGATAATTCTTTGTTGTCGCTAATCAGCGACGGTGATGAGAAATTTGTCGCTAATTAGCGACGATTCTTTTATTCGTCGCTAATTAGCGAC
C-Scaffold-9	12894101	12895629	GTCATCGCAAAATTAGTGATGATACATTTTATTCGTTGCTAATTTAGCGACGGCCGAAAAATTCGTCGCTAATTAGCGACGGCGGCGGAAGATTCATCGCTAATTAGCGACGGCAACGAACAGTTCGTCGCTAATCGACGATTTTTATTGGGTGGAATTTTAATATGGTAAGTCGTCGCTCGCTAATACACTCGTCGCTAATTTCGTCGCAAAATTACTGACGATAAACAATCGTCGTTGCTAATTTCGTTGCAAAATTAGCGACCACAAATTTTCGTCGTCGCTAATTAGCGACGGACGCGAAGTTCGTCGCTAATTAGCGATGGCGAAAATTTATCGTCGCTAATCCACGACTTTGTCTATGTTATATTTTAATGGTAGGTCGTCGCTAATTACGTCGCAAAAATAGCGACGATAAATTTTCGTCGTCGCTAAATAGCGACGATAATTTCCATCGTCGCTAATTAGCGACGGCGGCGAAATCTTCGTCGCTAATTAGCGACGGTGAAGAGAAAGTCGTCGCTAATTAGCGACAACGAAATTTTGGCGTCGCTAATCCGCTACTTTTCCTATGCGGATTTTTTATATCGTAAGTCGTCGCTAATTTCGTTGCAAAATTAGTGACGGACAAGAAATTCGTCGCTAATTAGCGACGGCGAAAATTTATCGTCGCTAATCGACATCTTCGTCTATGTTATTTTTTAATGGTGGGTTGTCGCTAATTACGTCGCAAAATAGCGATGATAAATTTTTGTTGTCGCTAAATAGCGACGATAATTTCCATTGTCACTAATTAGCGACGGCGACGGAAAATTTGTCGCTCATTTCGTCGCAAAATTAGCGACGGACTAGAAATTTGTCGCGAATTAGCGACGGCGAAAATTTATCGTCGCTAATCCACGTCTTCGTCTATGGTTTTTTTTATGGTAGGTCGTCGCTAATTACATCGCAAAAATAGCGACGATAAATTTTAGTCGTCGCTAAATAGCGACGATAATTTTCATCGTCGCTAATTAGCGACGGTGACGGAAAATTCGTCGCTAATTAGCGACGGTGAAGACCTAGTCGTTGCTAATTAGCGACGACAAAATTTTAGCGTCACTAATCCACTACTTTTCCTATGCAGATTTTTTATATCGTAAGTCGTCGCTAAGTTCGTCGCAAAATTAGCGACGGATAAATTCGTCGCTAATTAGCGACGATAATTTCCGTCATCGCTAATTAGGGACGGCGACGGAGAATTCGTCGCTAATTAGCGACGGTGAAGAACAAGTCGTTGCTAATTAGCGACGACGAAAATTTTTCGTCGCTAATCCACGATTTTTTTGTGTTATTTCTTAATATGGTCGGTCGTCGCTAATTTGGTCGCTAATTTTTGTCGTCGCTAATGTCGTCGCAAAATTAGCGACGATAAATTTACTTCGTCGCTAATTAGCGACGATAATTCTTTGTTGTCGCTAATCAGCGACGGTGATGAGAAATTTGTCGCTAATTAGCGACGATTCTTTTATTCGTCGCTAATTAGCGAC
C-Scaffold-9	12894055	12895622	CGACCGGACATATTATAAATCGTCCCTAATTTGAATCGTCGCTAATGTCATCGCAAAATTAGTGATGATACATTTTATTCGTTGCTAATTTAGCGACGGCCGAAAAATTCGTCGCTAATTAGCGACGGCGGCGGAAGATTCATCGCTAATTAGCGACGGCAACGAACAGTTCGTCGCTAATCGACGATTTTTATTGGGTGGAATTTTAATATGGTAAGTCGTCGCTCGCTAATACACTCGTCGCTAATTTCGTCGCAAAATTACTGACGATAAACAATCGTCGTTGCTAATTTCGTTGCAAAATTAGCGACCACAAATTTTCGTCGTCGCTAATTAGCGACGGACGCGAAGTTCGTCGCTAATTAGCGATGGCGAAAATTTATCGTCGCTAATCCACGACTTTGTCTATGTTATATTTTAATGGTAGGTCGTCGCTAATTACGTCGCAAAAATAGCGACGATAAATTTTCGTCGTCGCTAAATAGCGACGATAATTTCCATCGTCGCTAATTAGCGACGGCGGCGAAATCTTCGTCGCTAATTAGCGACGGTGAAGAGAAAGTCGTCGCTAATTAGCGACAACGAAATTTTGGCGTCGCTAATCCGCTACTTTTCCTATGCGGATTTTTTATATCGTAAGTCGTCGCTAATTTCGTTGCAAAATTAGTGACGGACAAGAAATTCGTCGCTAATTAGCGACGGCGAAAATTTATCGTCGCTAATCGACATCTTCGTCTATGTTATTTTTTAATGGTGGGTTGTCGCTAATTACGTCGCAAAATAGCGATGATAAATTTTTGTTGTCGCTAAATAGCGACGATAATTTCCATTGTCACTAATTAGCGACGGCGACGGAAAATTTGTCGCTCATTTCGTCGCAAAATTAGCGACGGACTAGAAATTTGTCGCGAATTAGCGACGGCGAAAATTTATCGTCGCTAATCCACGTCTTCGTCTATGGTTTTTTTTATGGTAGGTCGTCGCTAATTACATCGCAAAAATAGCGACGATAAATTTTAGTCGTCGCTAAATAGCGACGATAATTTTCATCGTCGCTAATTAGCGACGGTGACGGAAAATTCGTCGCTAATTAGCGACGGTGAAGACCTAGTCGTTGCTAATTAGCGACGACAAAATTTTAGCGTCACTAATCCACTACTTTTCCTATGCAGATTTTTTATATCGTAAGTCGTCGCTAAGTTCGTCGCAAAATTAGCGACGGATAAATTCGTCGCTAATTAGCGACGATAATTTCCGTCATCGCTAATTAGGGACGGCGACGGAGAATTCGTCGCTAATTAGCGACGGTGAAGAACAAGTCGTTGCTAATTAGCGACGACGAAAATTTTTCGTCGCTAATCCACGATTTTTTTGTGTTATTTCTTAATATGGTCGGTCGTCGCTAATTTGGTCGCTAATTTTTGTCGTCGCTAATGTCGTCGCAAAATTAGCGACGATAAATTTACTTCGTCGCTAATTAGCGACGATAATTCTTTGTTGTCGCTAATCAGCGACGGTGATGAGAAATTTGTCGCTAATTAGCGACGATTCTTTTATTCGTCGCTAAT
C-Scaffold-9	12903519	12904176	TTCGTCGCTAAATTTTTGTTGCTATTTTGTGGCAATTTTCGTGGGAAATGTCGTTGCTAAACTTTCGTCGCTAATTAGCAACGAACTTTGCCACGAATCATGTTCGTCGCAAACTACTTTCGTCGCTAAATTTTCTGACCAAAGTCGGCCACGAAATTATTTTCGTTGCTATTTTCGTCGCAAATTTCGTGGCAAATATCGTTGCTAAAAATTCGTCGCTAATTTTTGTCACAAATATAGTTTGCCACAAATTCTTTTTCGTTGCAATTTAGCGACGAAAGTTGCGAAAGTTCGTCGCTAAATTTTGCCACCCGAGTTGGTGACGAAATTATTTTCATTGCTATTTTCGTCGCAAATTTCGTGGAAAATGCTCTCGGTTGTTTGTCGCTAATTAGCAACGAATTTTGCAACGAATAATATTCGTCGCTAATTAGCGACAAATTTGGCGACAAATAATATTCGTCGCTAATTGGCGACGAATTTTGCCACGAAATTTTTCGTCGCCAATTAGTGACGATTTTTTCCACGAGTATATTTCGTCGCAAATTAGCGACGAAAATTGAAATTTTTCGTCGCTAAATTTTGCGACGCCGAATTGGCGACGAAAGTTTTTTCGTCGCAAAATGCGTCGCAAATTAATTTAGCGACGAATTTTGTC
C-Scaffold-9	12959186	12959557	TTTACCCTCTATTTACCACATGTTTATCAATTTAGGATTTTTCATGGTACTGATCCAATTTAATAAAGGGTAAATTTGTCATAGGTATAATAGTTTGGGGTTTTTCGTGGTAAAAAAAAATTAGTTTGTGGTAAATTTGTCACAAATGTACTAGTTTGGGGTTTTTTATGGTCAAAAAAATAGTTTAGGGTAAATTTGTCACGGGTGTACCAGTTTAGGGTTTTTCGTGGTAAAAAAAGTAATTTGGGGTAAATTTGTCACACGCGTACCAGTTTGGGGTTTTTCATGGTATTAGTAAAAAAATTAGTTTGGAGTAAATTTGTCACACGCGTATCAGTTTGGGGTTTTTCGTGGTATTAACCAATATGATTA
C-Scaffold-9	12959196	12959545	ATTTACCACATGTTTATCAATTTAGGATTTTTCATGGTACTGATCCAATTTAATAAAGGGTAAATTTGTCATAGGTATAATAGTTTGGGGTTTTTCGTGGTAAAAAAAAATTAGTTTGTGGTAAATTTGTCACAAATGTACTAGTTTGGGGTTTTTTATGGTCAAAAAAATAGTTTAGGGTAAATTTGTCACGGGTGTACCAGTTTAGGGTTTTTCGTGGTAAAAAAAGTAATTTGGGGTAAATTTGTCACACGCGTACCAGTTTGGGGTTTTTCATGGTATTAGTAAAAAAATTAGTTTGGAGTAAATTTGTCACACGCGTATCAGTTTGGGGTTTTTCGTGGTATTAA
C-Scaffold-9	12986593	12986950	TGGTTGGATAATGCGAGTCTTGCAAAAAAAAAAAGACCATGAACAGTTGATCTAACTTAGCAGTTGATGTTGATTGTGGTGCATAGTTGTGAGTGTATTATAATCACTTGGAGATTCAACTTAAAATAAGTTGTGGTTGGATAACGAGAGTCTTGCAACAAAAGATCATGGATAGTTAGTCTAAGTTAGCAATTAATGTTGGTTGAGGCGCATAGTTGCGGATGCATTACAATCACTTGGAAATTCAACTTGAGATTAGTTGATGTGGAAGGATATTTGGATTAAGAAGAAGCAAACCTAACACTGGTAGAATGCACCTGTGAATTGTGTTATAGAAGTCCCATATCAGAGAATTGAT
C-Scaffold-9	13016247	13016586	TCTTGTGAACTACTGTTTGCTTCTGAATTTTCGGAAACCTACAAAGCAACAGGTTCTCCCGTTCCCCTTTTAATTGAGAGAATTATCATAGATCTTTTCTCGTGGAATCTTATTTGCACTATCACACTCAATGCACTTAGCTTGGTGAGTCCATTTGACCATCTCTTTTTTGAACTACCATATGTTTCTGAACTTTGAAAACCTACAAAGCAACAGGTTCTCCCCCTTCTCCTGTAGTCAGCGAAATTATCATAGAATTTATCATGTCTTTTCCGTAGGGTATTGTGGATGTTATGATGTTCAATGCAATTAATTTGATGGGCCCGCTTGGCCGTTGCTT
C-Scaffold-9	13038977	13039311	AAATCGGTAGCTCAATTTAAATTTCACCTAAGACTTGCTCGGTTCGAAATAAATTGAAGACCCGCCATCTTCCATACGTGCAAGAGTCCATCTTATAAACTTATTTTTACGTGCTTTACCACAATCAAAGTGCGGACCGATCCGATCAGTATAAATGCGAGAACTCCATAGTTCAATTTAAATCTCACCTAAGGCTTGCTCGGTTCGAAATAAATTGAGGACCCGCCATCTTTCAGACATGCGGGAGTCCATTTTATAAACTTATTTTTACGTGCTTTATCAGAACGAAAGTGCGGACCGATCAATAGAAAGGCAAGAGCGAGAGATAGATACTC
C-Scaffold-9	13054303	13054730	CTCATCTTTTGGGTCTGATGATTCAAAAATTAAATTATAGGAAGTACATGACAGTGAATAAACACCTCCAATGGGAGGCTAAGCATTGGCTTGGCTCTTCCCTTTGGGATTTAAGGTACAGGTATTTAAGTTGCAGGTATTTAAACTACTGTAAGTAAAAACCTCCAATGGGAGGCTAAGCATTGGCTTGGCTCTTCCCTTTGGGATTTAAGGTACATGTATTTAAGTTGCAGGTATTTAACTACTGTAAGTAAAAACCTCCAATGGGAGGCTAAGCATTGGCTTGGCTCTTCCCTTTGGGATTTAAGGTACAGGTATTTAAGTTGCAGGTATTTAACTACTGTAAGTAAAAACCTCCAATGGGAGGCTAAGCATTGGCTTGGCTCTTCCCTTTGGGATTTATGGTGCAGGTATTTAAAGTTGCGGAT
C-Scaffold-9	13054303	13054730	CTCATCTTTTGGGTCTGATGATTCAAAAATTAAATTATAGGAAGTACATGACAGTGAATAAACACCTCCAATGGGAGGCTAAGCATTGGCTTGGCTCTTCCCTTTGGGATTTAAGGTACAGGTATTTAAGTTGCAGGTATTTAAACTACTGTAAGTAAAAACCTCCAATGGGAGGCTAAGCATTGGCTTGGCTCTTCCCTTTGGGATTTAAGGTACATGTATTTAAGTTGCAGGTATTTAACTACTGTAAGTAAAAACCTCCAATGGGAGGCTAAGCATTGGCTTGGCTCTTCCCTTTGGGATTTAAGGTACAGGTATTTAAGTTGCAGGTATTTAACTACTGTAAGTAAAAACCTCCAATGGGAGGCTAAGCATTGGCTTGGCTCTTCCCTTTGGGATTTATGGTGCAGGTATTTAAAGTTGCGGAT
C-Scaffold-9	13055352	13055926	AACTCCCATCATCTTCAAAATTCTCTCTCTTTTGGTATTTTCTTTCTCTCGAATTTTTCTTCAATCTCCCAAAACTCTCTCAAACATACAAAATTTTCTCTCCAAACAAATTCCTCTCAAACACTTCAAATTTTCTCTCCAAAAAAATTCCCCCCTCAAGCTCACTTCTTCCTCCTTTTATAATCTACTCATCTATCTCCCATTCTAATTTTTCCACTAACTCTATCTCCCATTCTAATTTCTCCACTAACTCTTCTTCATTTTCATCTTCCATTCTCCATCTCTATCTCACATTCTAATCTCTCCACTAACTCTTCTTCATCTTCATCTTCCCTTCTCCATATTTATCTCCCATTCTAATTTCTCCACTAACTCTTCTTCATCTCCATCTTCCCTTCTCTATTCTTATCTTCCATTCTAATTTCTCTACTAACTCTTCTTCATCTCCATCTTCCCTTCTCTATTCTTATCTTATTTTCTCCATCCATTCTTCTCCAACTTCTCTTCTTCATCTCCTCTTCTTCATCTTCCCTTCTCTATTCTAATTTATCCACTAACTCTTCTTTTTATTATTT
C-Scaffold-9	13056394	13056721	AATTTTCAAAGTATTTTTGTATTTTTTTAAAAAAAAATTAAAAAAAAAATATATATAATATGAAATTTTTTTTGGTCAAAATTGGTTCCCTAGGCTTGGCTAAGGTTCCCAAAGTTGATTTTTCAATTTTATGAATTTTTATGGATTTTCTATTAATTTTCGAAAATAAATAAATAAAAAATACGTAAAAATACTGAAAATATGAAAAATCGTTTTTTGGTCAAAATTGGTTCCCTAGGCTTGGCTAAGGTCCCCAAAGTTGATTTTTCAATTTTATGAATTTTTATGGATTTTTTATTACTTTAGCAATAGAAAAAATGATTAAAAA
C-Scaffold-9	13073238	13073510	TATATGAAAATATACAATTTTCATTGTGCTGGCTTACTGGTAATCAATAATTTGAAATGGAGCATTTCCTTATTAAGCATACGTAAGTCCTTGTACTAATTGGGTAGGGCATTACACGAATCTCTTTTCTTACAGGAAATATACAATTTTCAATGTGCTGGCTTATTGGTAATCAATAATTTGAAATGGAGCATTTCCTTATTAAGCATATGTAAGTCCTTGTACTAATTGGGTAGGGCATTACACAAATCTCTTTTCTTACAGGAAATACAC
C-Scaffold-9	13105405	13105911	AGTGTGATTTCTTGTTATGCGATATCTCTTTCTAATTTTGGGACTTGCATGGAAAAGAAAAGGTAAGTGCTACTGAATTTTGAGAGAGAGATGCAAGTGCGATTTCTTGTTACTTAATGTCTCTTTCTAAATTTAGGACTTGCCTGATTAAAAAATAGGTAATTCCTACTTAATTTTAATTGGGTTTCCACTGTTGAACCTCATCAGATCTTAATTATATTATGTTTGAGATTATAGGTATAAACGCAAGTGCGATTTCTTGTTATGTGATATCTCTTTCTAATTCTAGGACTTATGTGAAACAAAAAAAAAAGGGTAATTGCTACTGAATTTTGAGAGAGAGCTGCAAGTGCGATTTCTTGTTACTTAATGTCTCTTTCTAAATTTAGGACTTGCATGATTAAAAATAGGTAATTCCTACTTAATTTTAATTTGGTTTCCACTGTTGAAGCTCATCAGACCTTAATTATATTATGTTTGAGATTATAGGTATAAACGGAGGAGCAT
C-Scaffold-9	13112356	13112666	GTAATTGTGTCCTAAAATCTAAATTTTTAAATCACATCGTTGGTATTGACAAGCAAAGTTATCAATTCGAGTGATCTAAGTACTCCAAAAAACACGACCGGTCTAATCCAACATAAGGGCCTTACATCATTGACATGATGGTTTTTACTAAAGATTGGTTGGACTTATGTCCTAAAATCTAAATTTTTAAACCAAATCATCAATATTGACAAGCAAATTTACAATTCGAGGGATCTATGTACTCCAAAAAAACACGACATGTCTAATCCAACATAAGGGTGTTACATTGTCGACAATATGCATTCCACCAA
C-Scaffold-9	13130746	13131282	TTGTAAAAAAAAATCATTAACCTATTGTTGACACCTGATTTTTAATCATTTTTTCTATTGCTAAAGTAATAAAAAAATTCATAAAAATTCATAAAATTGAAAAAACAACTTTGGGGACCTTAGCCAAGCCTAGGGAACCAATTTTGAGCAAAAAACGATTTTTCATATTTTTAGTATTTTTACGTATTTTTTATTTATTTATTTTCGAAAATTAATAGAAAATCCATAAAAATTCATAAAATTGAAAAATCAACTTTGGGAACCTTAGCCAAGCCTAGGGAACCAATTTTGACCAAAAAATAATTTTTCATATTTTCGATATTTTTCGGTATTTTTATTTTCGAAAATTCATAAAACAAAAAATTAAGAAAAATGAGAAAATTGAAAAATCAAGTTTGGAGCCTTGGCCAAGCTTAGGCAACTATTTTCGAACAAAAAAATAATTTTTTGTATTTATATATATTGTTTATATATTTTAGAAATTATGAGAATATTTAATAAATAATAGCATTTGAGGCTACAAAAATATATAAAAAT
C-Scaffold-9	13131726	13132295	AAATAACAAAAAGAAGAGTTAGTGGATAAATTAGAATAGAGAAGGGAAGATGGAGAAGAGGAGATGAAGAAGAGAAGTTGGAGAAGAATGGATGGAGAAAATAAGATAAGAATAGAGAAGGGAAGATGGAGATGAAGAAGAGTTAGTAGAGAAATTAGAATGGAAGATAAGAATAGAGAAGGGAAGATGGAGATTAAGAAGAGTTAGTGGAGAAATTAGAATGGGAGATAAATATGGAGAAGGGAAGATGAAGATGAAGAAGAGTTAGTGGAGAGATTAGAATGTGAGATAGAGATGGAGAATGGAAGATGAAAATGAAGAAGAGTTAGTGGAGAAATTAGAATGGGAGATAGAGTTAGTGGAAAAATTAGAATGGGAGATAGATGAGTAGGTTATAAAAGGAGGAAGAAGTGAGCTTGAGAAAGGATTCTTGAGAGAGAAAATTTGAAGTGTTTGGGAGAATTTTTTAGAGAGAAAATTTTGGATGTTTGAGAGAGTTTTGGGAGATTGAAGAAAATTTGAGAGAAAGAAAATACCAAAAGAGAGAGAATTTTGAAGATGATGGGAGTT
C-Scaffold-9	13132917	13133533	CCGCAATTTAAATACCTGCACCATAAATCCCAAAGGGAAGAGCCAAGCCAATGCTTAGCCTCCCATTGGAGGTTTTTACTTACAGTAGTTAAATACCTGCAACTTAAATACCTGTACCTTAAATCCCAAAGGGAAGAGCCAAGCCAATGCTTAGCCTCCCATTGGAGGTTTTTACTTACAGTAGTTAAATACCTGCAACTTAAATACCTGTACCTTAAATCCCAAAGGGAAGAGCCAAGCCAATGCTTAGCCTCCCATTGGAGGTTTTTACTTACAGTAGTTAAATACCTGCAACTTAAATACCTGTACCTTAAATCCCAAAGGGAAGAGCCAAGCCAATGCTTAGCCTCCCATTGGAGGTTTTTACTTACAGTAGTTAAATACCTGCAACTTAAATACCTGTACCTTAAATCCCAAAGGGAAGAGCCAAGCCAATGCTTAGCCTCCCATTGGAGGTTTTTACTTACAGTAGTTTAAATACTTGCAACTTAAATACCTGTACCTTAAATCCCAAAGGGAAGAGCCAAGCCAATGCTAGGCCTCCCATTGGAGGTGTTTATTCACTGTCATGTACTTCCTATAATTTAATTTTTGAATCATCAGACCCAAAAGATGAG
C-Scaffold-9	13254919	13255210	ACCTCATTTGAATCATTCCCACTTTCCCAACTCAATGTATGACTAATTCTGAAACCTATTGCACATCGTCTTCGCGATATAATAACTACGAATGACGTTAGATGTTTTAATACTAAGTGAAACTAATAATACTAATCTAATCATATAGAAAAACCTCAGTTGAATTATTCCTCCTAACTTAATGCACGGCTGATTCTGAAATCTACTGCACTTTGCCGTCGTGACATAACAACTACGGATGATGTAGAATGTTTTAACACTAAGTGAAATCGATAATCCTAATCTAATCAAA
C-Scaffold-9	13290964	13291438	GGTATTTAAGTTGCAAGTATTTAAACTACTGTAAGTAAAAACCTCCAATGGGAGGCTAAGCATTGGCTTGGCTCTTCCCTTTGGGATTTAAGGTACAGGTATTTAAGTTGCAGGTATTTAACTACTGTAAGTAAAAACCTCCAATGGGAGGCTAAGCATTGGCTTGGCTCTTCCCTTTGGGATTTAAGGTACATGTATTTAAGTTGCAGGTATTTAACTACTGTAAGTAAAAACCTCCAATGGGAGGCTAAGCATTGGCTTGGCTCTTCCCTTTGGGATTTAAGTGCAGGTATTTAACTACTGTAAGTAAAAACCTCCAATGGGAGGCTAAGCATTGGCTTGGCTCTTCCCTTTGGGATTTAAGGTACAGGTATTTAAGTTGCAGGTATTTAACTACTGTAAGTAAAAACCTCCAATGGGAGGCTAAGCATTGGCTTGGCTCTTCCCTTTGGGATTTATGGTGCAGTATTTAAAT
C-Scaffold-9	13290844	13291445	CTCATCTTTTGGGTCTGATGATTCAAAAATTAAATTATAGGAAGTACATGACAGTGAATAAACACCTCCAATGGGAGGCCTAGCATTGGCTTGGCTCTTCCCTTTGGGATTTAAGGTACAGGTATTTAAGTTGCAAGTATTTAAACTACTGTAAGTAAAAACCTCCAATGGGAGGCTAAGCATTGGCTTGGCTCTTCCCTTTGGGATTTAAGGTACAGGTATTTAAGTTGCAGGTATTTAACTACTGTAAGTAAAAACCTCCAATGGGAGGCTAAGCATTGGCTTGGCTCTTCCCTTTGGGATTTAAGGTACATGTATTTAAGTTGCAGGTATTTAACTACTGTAAGTAAAAACCTCCAATGGGAGGCTAAGCATTGGCTTGGCTCTTCCCTTTGGGATTTAAGTGCAGGTATTTAACTACTGTAAGTAAAAACCTCCAATGGGAGGCTAAGCATTGGCTTGGCTCTTCCCTTTGGGATTTAAGGTACAGGTATTTAAGTTGCAGGTATTTAACTACTGTAAGTAAAAACCTCCAATGGGAGGCTAAGCATTGGCTTGGCTCTTCCCTTTGGGATTTATGGTGCAGTATTTAAATTGCGGAT
C-Scaffold-9	13292073	13292634	TCATCTTCAAAATTCTCTCTCTTTTGGTATTTTCTTTCTCTCAAATTTTCTTCAATCTCCCAAAACTCTCTCAAACATCCAAAATTTTCTCTCCAAAAAATTCTCCCAAACACTTCAAATTTTCTCTCTCAAGAATCCTTTTTCAAGCTCACTTCTTCCTCCTTTTATAACCTACTCATCTATCTCCCATTCTAATTTTTCCACTAACTCTATCTCCCATTCTAATTTCTCCACTAACTCTTCTTCATTTTCATCTTCCATTCTCCATCTCTATCTCACATTCTAATCTCTCCACTAACTCTTCTTCATCTTCATCTTCCCTTCTCCATATTTATCTCCCATTCTAATTTCTCCACTAACTCTTCTTAATCTCCATCTTCCCTTCTCTATTCTTATCTTCCATTCTAATTTCTCTACTAACTCTTCTTCATCTCCATCTTCCCTTCTCTATTCTTATCTTATTTTCTCCATCCATTCTTCTCCAACTTCTCTTCTTCATCTCCTCTTCTTCATCTTCCCTTCTCTATTCTAATTTATCCACTAACTTTTCGTTTTATTATTT
C-Scaffold-9	13341373	13341610	CAAAGGGGCAAATTACTCCACGGCATGGCAAGGGAATGCATAGAGTTGGCCATCTTGCACCAAATACAGAGTGGTCAAAGAAGATGAGGAAAAAAAGGATGTGAGATGAGTGCTTGGCAAAGGGACAAATTATTCCACAGCATAGCAAGGGAATGCATAGAGCTAGCCATCTTGCACCACATACAGAGTGGTCAAAGAAGATAAGGGGAAAAAAAAGATGTGAGATGAGCGCTTGGGA
C-Scaffold-9	13391689	13391912	GGCCATCAAGTGTAGTTCCCGTTTACTGTTAGTGTTGTAAGAGTATATCTGGGTCAGGGGGTTTTAGCAGCCTTGCTCTAGTGATTGCTTGTTAAGATTTGTTCTGATGTTGGGGGTATCAAATGTAGCTCCCGTTTACTGTTTGTGTTTTAAGAACATATCTAGGTCAGGGGGTTTTAGCAGCCTTGCTCTAGTGATTGCTTGTTAAGATTTGTTCTGATGTT
C-Scaffold-9	13416654	13417315	ACAAAAAAATACCAAAATTTTTTAAAAAAATTGTCATAAATCTCAAAAATTAGGAAATTGACCATTTTAATGGGTCGGTCTTATTTTTGATGGTTTTCCCTTTTAGACATTTCGAAATGATGATTTTGCCCCTTACGAGTAAATTGTTTCGAAAAATTTCAAAAGTTTCCAAAAAAAATGTCAAAAATTAGGAAATAGGCCATTTTAATTGGCCAATTCTACTTTTAAGGATTTTTCTAATTTATCTTTTCAAAATGATGATTTTGCCCCTCATGAAAAAAAAGTGTTCACGAAAAAAATAGTCAGTATTTTAAATGGTCCAACATGGAAAGGTTTTTAAAATAAAATTTTGGCAATTTCTTCATATTTGTAGTCTACGAAATCTATTTTCTTTTTTTCGGATATTTTCTTAATATGGAAAATAATATTAAAATTTACGACAAATTTTAAAAATTACTTTTCTTCCAAATTGGATCCTCAGGCTTCATTAAAGCTTCTAAATATGATTTTTGGAAACTTTTGAAATTTTTCGAGACAATTTGCCCGTAAGGGGTAAAATCGTCATTTCAAAATGTCTAAAAGGGAAAATCATTAAAAATAGGATCGATCCGTTAAAATGATCAATTTCTTAATTTTTGAGATTTATGAAAAATTTTTAGAAT
C-Scaffold-9	13450729	13451204	ATTTTTGGCTAATTTTATTTTCAAAATTTTTTAGAGAATCCATAAAAAGTCTTAAAATTGAAAAATCAACTTTGGGGACCTCAGCATAGCCTTGGGAACCAATTTTGAGCAAAAATAATTTTCCTTATTTTTTGTATTTTTCTGCATTTTATTTTCAAAAATTCATAAACAAAATCCATAAAAAGTGAAAAAAAAATTGCAAAATCAACTTTGGGGACCTCAACATAGCCTAGGGAATCAATTTTGAGCAAAAAATAATTTTCCTTATTTTTTGTATTTTTCTGCATTTTATTTTCAAAAATTCATAAAAAAATCCATAAAAAATGAAAAAATTGCAAAATCAACTTTGGGAATCTCAGCATAGCCTAGGGAACCAATTTCGAGCAAAAAACAATTTTCCTTATTTTTCGCATTTTTGATATTTTCAGAAAATAGGAAAATAATAAAAAAAATTAGTAAGAAATAGTATTTCAAGT
C-Scaffold-9	13468460	13469155	TCTACTCTCTCCTTTCTATTATGTCTAGTAAAATTATCTCTAATGAATCCCTCTTTTCAAATCTTTCTTTTCTCTCTCTTTTTATAGCTTGTTCCTTTATCTCTCTCTATTTTTCATTCTAATTTTTCTAGTAACTCTTCTTTATCTTCATCTTTCTTTCTCCATCTTTCTTTCTCTATCAACTCTTTTCTATTTTCCTTTCTCCATCTTTTATAACGTGTTTCTCTCTTTCTCTTTTTATCTTCCATTCTAATTTCTCCACTAACTCTTTTTTATCTTCACTTTCCTTTCTCTATCAACTTTTCTTCGCCTTGCTTTCTCCATCTTTCTTTTCTATTTTCCTTTCTCTCTCTCTTTTATAGCTTGTTCCCCCTCTCTCTCTCTAATTTCTTCATTAACTCTTTTTTATCTTCAACTTCCTTTTTTCATAAACTTTTTTTCATTTCCTCTTCTTCATTAACTCTTCTCTATATTTCTTTCTCTCTCAACTCTTCTTCATCTTCCTTTCTCCATCTTCCTTTTCCCTCAACTCTTCTTCATCTTTCATTCTTCATCTTCCTTTCTACACCAACTCTTCTCCATCGACTCTTTTTCATCTTCCTTTCTTTATTAACTCTTCATCATCTTTTAAACATTTGTATTTTAGCTTATGAGATTTTAAATATTTGCAATTTAATTTTAAAGAAATATTTCTTT
C-Scaffold-9	13468459	13469108	ATCTACTCTCTCCTTTCTATTATGTCTAGTAAAATTATCTCTAATGAATCCCTCTTTTCAAATCTTTCTTTTCTCTCTCTTTTTATAGCTTGTTCCTTTATCTCTCTCTATTTTTCATTCTAATTTTTCTAGTAACTCTTCTTTATCTTCATCTTTCTTTCTCCATCTTTCTTTCTCTATCAACTCTTTTCTATTTTCCTTTCTCCATCTTTTATAACGTGTTTCTCTCTTTCTCTTTTTATCTTCCATTCTAATTTCTCCACTAACTCTTTTTTATCTTCACTTTCCTTTCTCTATCAACTTTTCTTCGCCTTGCTTTCTCCATCTTTCTTTTCTATTTTCCTTTCTCTCTCTCTTTTATAGCTTGTTCCCCCTCTCTCTCTCTAATTTCTTCATTAACTCTTTTTTATCTTCAACTTCCTTTTTTCATAAACTTTTTTTCATTTCCTCTTCTTCATTAACTCTTCTCTATATTTCTTTCTCTCTCAACTCTTCTTCATCTTCCTTTCTCCATCTTCCTTTTCCCTCAACTCTTCTTCATCTTTCATTCTTCATCTTCCTTTCTACACCAACTCTTCTCCATCGACTCTTTTTCATCTTCCTTTCTTTATTAACTCTTCATCATCTTTTAAACATTTGTATTTTAGCTT
C-Scaffold-9	13515932	13516326	TGTGTTGATGAGAATGAAGTTGCAAAGTTTAGCTCACTATCACTCTCTTGTGTGTTAGAAAATTGCAAAGGAAGCTGTAGATCGAGCATTAGCAGCAAACACAAGAACAGTCACAGAAGTAACAGGCGCGACCAAAGAGAAGGCCCTTGACAAACCTGTGCCTGAGTCTGTTGTTGGGATAAGCTCCACAGAAGAAGACAACAGTAAAGTTGCTGTTAGAAGGGAACTCAAAGCAGCTGTAGATCGTCCATTAGCAACCAAAAGAACAGTGACAGAAGTAAGAGCTGCACCCAAAGAGAAGGCCCTTGACAAGCCTGTACCTGAGTCTGTTGTTGTGATAGGCTCCACTGAAGAAGAGAACAGCAAAGTTGCTGTTAGAAGGGTACTCAAAGAAG
C-Scaffold-9	13555445	13562381	CGCACTCTAATTTTAAGCAAGATGAAGGGGATTGCTGCCGTTCCTAACATAATGCGATACCCGACTTCGACTTTGAATTTGGAGAAGACATAGTGAGCGACTTAGCTGACGAGGCTGCCGATGTTGATAAATATCTGAATCACCAAAAAATAAAGAAATCATCTTTGTAAATTTGATTTGCATAAATGAAGAAAATAAAAAAGATGAAAAATGAGTGAGTACCATAGGCAATGAAGAGAGGCCGCCACAGAAGAAGACACGAGAGATCTCGACGACATAGAGGGGGTGATTAAGAGGGTATAGCATACACCAATATTAATTAAAAAGTGGCCAAGGAAGAGCAACAAAAATCTGGTGTAAATGCTCATGATAAAGAACCCGAATGAGGAGAACGCCCCTATCGATGCAATCGTGATGTGGCGACCATACTTGTGGTAGGTCAAAGCCGTCATCACAGACCCAAGGACCGACATCATTTAGTTATCCCCATGGAAATCTCAAAGTTTTGTTTGATCGAGTGAAAGTCACTGTTTATGCATACCTCCGCCTTGCTAGTCAATCCTATGTTTGCCAAAATGAAAAAGAAAATCTTATTCACCAATAACAATATAAGAGACGAGCCTTGCCATGCTTCACATAGAGAGAGCACTAACCATAACTTAGCAAAAAGCTAGTGCAAGCCTCGATGATGGAGTAGACATACTTGTTCCGGCCAAGATTCACATAAGGCTCCAAGTCCTAAGTCAAATTGGCACCGCAATCCTTTATTTATTTATCAAACTATAGAGAAAGTAATAGCACAGGATGCAAGCTCAACAAGAGAATTACTATCAATAATAAGCAAACATACCCTTCGTGGTTCATCCTACAATGCGATTTCCTTATTCTTGTATTTCAGTTTCAGGGGCTGCTAGTCATAATCCAAATTATTGTTTGTGCGAACTTTCTCTTGTGAATATTCTCAAAAACCAATTCACAAAACTTTTGATGCAAATTTCGTGCGAACTTTCTCAACTACTAGTAAAAAATCTTTTGATAGGAACATGTCAGAGTAATGTAATTGGCGTCAACCAGGCGGCTTTGCATGATGAGCCACTAAGGAATTCTAGTATGAAGATGACCCCAATTATAAGCAAGATGAAGGGGATTGTTGCCGTTCCTAACATAATGCAATACCTGACTTCGAATCTAAACTTGGAGAAGACATAATGGGTGACATAGCCGATGAGGGTGCCGGTATTAATAAATATATGAACCACCAAACAATAAAGCAATCACCTTTACAAATTTGATTTTCATAAATGAAGAAAATAAAAAGATGGAAAATGAGTGAGTACCTCAAGCAATGAAGAGCCGGAAGAAGGTAAGAGAGATCTCGGTGTTGTAGAGGGGAGCGATCAAGAGGGTGTAGATGACACCAATATTGATGAAAAAGATGCCAAGGAAGAGCAACAAAAATTTGATGTGAATGCTCATGACAAAGAACCAAAAAAGAAGAAGGCCCCCATCGATGTAATCGTGACATGGCGGCCATACTTGTGGTAGGTCAAAGCCACCATTACAGACCCAATGATTGACATTCGTTTAGTAATCCCCGTGAAAGACTCAAAGTTTTGTTTGATCAAGTCAAAGTCACTACTTATGTATACCTCTGCCTTGTTAGTCAATCGTATTTCTACCAAAATGCGAAAAAAAATCTTATTCACCAATAACCATATAAGAGACGACCTTTGCCATGCTTTGCATAGAGAGGGAACAAACCATAACCTAGCAAAAAGCTAGTGCATGCTATGATGATGGAGAAGGCATAGTTATTCCGGCCGAGATTCACGGAAGGCTCTAAGTCCTAAGTCAAATTGGAACCACAATTCTTTATTCATTTATAAAATTGTAGAGAAAGTAGTAGCACATGATGCAAGCTCAACAAGAGAATTACTATTGGTGACTAGTAAGCATACCCAACGTGGTACCCAACATGGTTTATCCTATGATGTCGTCTCCTTGTTCTTGCATTTCAATTTTAGGTCTCCTAGCAATAATCCGAATAATTTTTCTTGCAAACTTTCCCTTGCGAAAATACTAAAAAACTAATTCACAAAACTTTTGATGCAAATTCCGTGCGAACTTTTAGAACTATTAGTAAAAAATCTTTTGTTGTGAACTTGTTAGAGTCATCTAGTTGGTGTCGATTAGGCGGCCTTGCATGATGAGCTACCGGGGGTTTCTGCATGAAAATAACCCCAATTATAAGCAAGACAAAGGGGATTATTGCTGTCCCTAATATAACGCAATACTTGACTTCGACTCTGAATTTGGAGAAGACATAGTCAGTGACATAACCGACGAGGTGCCAATATTGATAAATATTAAACACAAAGTAATCACCTTTACAAATTTGATTTCCATAAATGAAGAAAATAAAAAGATGAAAAATGAGTGAGTACCTAAGGCAATGAAGAGAGGCCGCCACAGGAGAAGGTAGAAGAGATCTCAGTGATGTAGAGAGAGGCTATCAAGAGGGCATAGCCGACACCAAAATTGATGAAAAAGCGGCTAAGGAAGAGCAACAAAAGCCCGGTGTAAATGCTCATGACAAAGAACTCAAAGAAGAAGAAGAAGGCCCCCATTGACGCAATCATGATATGGCAGCCATACCTGTGGTAGGTCATAACTGCCATCATCGACCCAAGGATTAATATCGGTTTAGTAATCCCCATGAAAGACTCAAAGTTTTGATAGGTCCAGTCAAAGTCACTATTTATGTATACCACCGCATTGTTAGTCAATGGTATGTCTGCCAAAATGAGAAAAAAATCTTATTCACCAATAATCATATGAGAGACGACCTTTGCCATGCTTCACATAGAGAGAGAACTAACCATAACCTAGCAAAAAGTTAGTGCATGTCATGATAATAGAGAATGCATACTTGTTTCGATCGGGATTCAAAAGGCTCCAAGCCCTAAATTGGCACCATAATCCTTTATTTGTTTATGAAATTGCAAAGAAAGTAGTAGCATAGGATGCAAGCTCAACAAGAGAATTACTAACATTGACAAGCAAGCATGCCCGCATGGTTCATCCTATGGCGTAATCTACTTGTTCTTGTACTTCAGTTTCAGGTGTTACTAGTAATAATCCAAATCATTTTTCGTGCAAACTTTCCCTTGTGAACATTCTCAAAAACTGAGTCACACAACTTTTGGGTGCAAATTTCATGCGAATTTCGTGTGAACTTTCCCAACTATTAGTAAAAATTCTTTTGGTACAAACTTGCCAAATTAATGCAGTTGGCGTTAACTAGGGGGCCCTGAATGATGAGCCACGAAGGGGTTCTGGCATGAAGACGACCCCAATTATAAGCAAGACTAAGGGGATTGCTGCTGTTTCTAACATAACGCGATACCCAACTTTGACTCTGAACTTGGAGAAGACGTAGTGGGTGACATAGCTGACAGGAGTGCCAATATTGATAAATATTTGAACCACTAGAACACAAAGCAATCACCTTTGCAAAATTTGATTTCCATAAATGAAGAAATTAAAAAGATGAAAAATGTGTGGGTACCTGAGGCAATAAAGAGAGCCCGCCATGGGAGAAGACAAGAGATAGCACGGTGATGTAGAAAGGGGCGATCAAGAGGGTGTAGCCAACACCAATATTGATGACAAAGCGGCCAAGAAAAAGCAACAAATATCCAGTGTAAATGCTCATGGCAAAGAACCCGAAGAAGAAGAAAGCCCCCACTGACGCAATTGTGACACGGTGGCCATACCTGTAGTAGGTCAAAGCCACCATCACAGACACAAGGATTGACATTAGTTTAGTAATCCCCACGAAAGACTCAAAGTTATGTTTGATTGAGTCAAAGTCACTACTTATGTATATCTTCGCCTTGTTAGTCAATCGTATTTCTACCTAAACGCAAAAGAAAATCTTATTCACCAATAGCCATATAAGAGACGACCCTTGCCATGCTTCGCATAGAGAGGAAACAAACCGTAACCTAGCAAAAAGCTAGTGCATGCCATGATGATGGAGAAGGCATAGTTATTCCGGCCGAGATTCATGGAAGGCTCCAAGTCTTAAGTCAAATTAGAACCACAATCCTTTATTTATTTATCAAACTATAGAGAAAGTAGTAGCATAGGATCTCCAAGTCCTAAGTCAAATTAGAACCACAATCCTTTATTTGTTTATCAAATTGTAGAGAAAGTAGTAGCACAGGATGCAAGCTCAACAAGAGAATTACTAATAGTGAGTAGTAAACATACCCAATGTGGTTCATCCTATGATGTTGTCTCTTTATTCTTGTATTTTAGTTTCAGGTGCTCCTAGTAAAAATTCGAATAATTTTTCCTGCGAACTTTCTCTTGCGAAATTCTAAAAAACCAATTCACAAAACTTTTGATTCAAATTTCGTGCGTACTTTCTAAACTATTAATAAAAAATCTTTTGGTGTGAACTTACTAGAGTCATGTAGTTGGTGCTGATTAGGCGGCCTTGTATGATGAGCCACTTGGAATTTCTGGCATGAAAACAACCCCAATTATAAGCAAGACAAAGGGGATTATTGCCGTCCCTAACATACGCCATACCTGACTTCGGTTGTGAACTTAGAGAAGACATAGTGGGCAACATAACCAACGAGGGTGCTAATATTGCTAAATATTTGAACCACTAAAACACAAAGCAATCACATTTGCAAATTTGATTTCCATAAATGAAGAAAATAAAAAAGATGGAAATGAGTAAGTACCTCAGGCAACGAAGAGAGATTGCCAGGAGAGAAGTAAGGAGAGATTTCGGCGATGTAGAGAGGGGCAATCAAGAGGACATAGCCGACAACAATATTGATGAAAAAGAGGCCAAGGAAGAGCAACAAAAATACAATGTAAATGCTCATGACAAAGAACCTAAAGAAGAAGAAGGCCTCCACTAATGCAACATGACATGGCAGCCATACTTGTGGTAGGTCAATTCCGCCATCAAAGACCAGGGATTGACATCATTTAGTAATCCCCATGGAAATCTCAAATTTTTATTTGATCGAGTGAAAGTCACTATTTATACATACATTCGCCTTGCTAGTCAATCATATGTCTGCCAAAATGCGAAAGAAAATCTTATTCACCAATAACCGTATAAGAGACAACCCTTGCCATGCTTCATAGAGAGAGAACTAACCATAACCTAGCAAAAAGCTAGTGTATGCCATGATGATGGACAAGGCACACTTGTTTCGGCTGGGATTTATAGAAGGCTAGAAGTTCTAAGTCAAACTGGCATCACAATACTTTATTTATATATATCAAATTGCAGAGAAAGTAGTAGCACAGGGTGCATGCTTAATATGAGAATTACTAACAGTGACAAGCAAGCATAGCCCATGTGGTTCATCCTACGATATCGTCTCCTTGTTCTTGTATTTCAGTTTTAAGTGCTCCTAGTAATAATCTGAATCATTTTTTGTGCAAACTTTCTCTTGCAAACATTCTCAAAAATCAATTCACAAAACTTTGGGAGTAAATTTCATGCGAACTTTTCCAACTACTAGTAAAAAAATCTTTTAATGCAAACTTGCTAGACTAATGTAGGTGGCATCGACTAGGCGGCCTAGCATGATAAGCTAGCGGGTGTTCCGACATGAAGACGACCCCAATTATAAGCAAGATGAAGCGGATTGTTGCCGTTCCTAATAGAACACGATACCTGACTTCGACTCTGAACTTGGAGAGACATAGTGGGCAATATAGCCAACGAGGGTGCCGATATTGATAAATATTTGAACCACCAAAACACAAAGTAATCACCTCTGCAAATTTGATCTCCGTAATGTAGAGAGGGTGATTAGGAGGGTGTAGTCGATACTAATATTGATGAAAAAGCATTTAAGGAAGAGCAACAAAAATTTCAATGTAAATGCTCATGATAAAGAACCTGAAGAAAAAAAAGGTCCTCACTGACGCAATTGTGATGTGGCGGCCATACTTGTGGTAGGTTAAAGTTGCCGTCGCAGACCCAAGGATTGACATTAGTTTGGTAATCCCCATGAAAGACTCAAAAACTTTGTTCGATCGAGTCAAAGTCACTATTTATGTATACCTTCGCCTTGATAGTCAATCCTATGTTTGCTAAAGTGCAAAAGAAAATCTTATTCATCATAATCTAGTTAAAAGTCACTATTTATGTATACCTTCGCATTGTTAGTCAATCCTATGTTTGCTAAAGTGCAAAAGAAAATCTTATTCACTATTTATGTATCATATAAGAGACGACCCTTGCTATGCTTTGCATAGAGAGAGAACTAACCATAACCTAGTTAAAAGCTATTGCATGCCATGATGATGGAGAAGGCGTACTTGTTCCGATCGGGATTCACAGAGAGCTGCAAGTCCTAAGTCAAATTGGCACCACAATCTTTTATTCATTTATCAAACTGCAGAGAAAGTAGTAGCACAAGATGCAAGCTCAACAAGAGAAGTACTAACAGTAACAAGCGAGCATACCTTGTGTGGTTCTTCCTATGATGTTGTCTCCTTGCTTTTGTATTTCAATTTTAGGGGCGGCTAGTAATAATCTAAATCATTTTTCGTGGGAACTTTCCCTTGCGAACATTCTCAAAAATCAATTCACAAAATTTTTGGTGCAAATTTCGTGCGAATTTCGTGCGAGCTTTCTCAACTGCTAGTAAAAAAATCTTTTGATGGGAACTTACCAGAGTAATGGAGTTGGTGTTGACCAGGTGACCTTGCATGATAAGCAGGCAACCATGCATGATGAGCCATAAGGGATTTTGGCATGAAGACGACCCCAATTACAAGCAAGACGAAGGGGATTGTTGCCATTCCTAACATAACGCGACACTTGACTTCGACTCTTAAATTGGAAAAGACATAGTTGGCAACATAGTCGACGAGGGTGCCGATTATGATA
C-Scaffold-9	13568231	13568868	ACCTGATTTTTAATCATTTTTTCTATTGCTAAAGTAATAAAAAATCCATAAAAATTCATAAAATTGAAAAATCAACTTTGGGGACCTTAGCCAAGCCTAGGGAACTATTTTTGACCAAAAAACGATTTTTCATATTTTTAGTATTTTTACGTATTTTTTATTTATTTATTTTCGAAAATTAATAGAAAATCCATAAAAATCCATAAAATTGAAAAATAAACTTTGGGGACCTTAGCCAAGCCTAGGGAACCAATTTTGACCAAAAAATGATTTTTCATATTTTCAGTAATTTTACGTGTTTTTTATTTATTTATTTTCGAAAATTAATAGAAAATTCATAAAAATTCATAAAATTGAAAAATCAACTTTGGGGACCTTAGCCAAGCCTAGGGAACCACTTTTGACCAAAAAATAATTTTTCATATTTTCGATATTTTTCGGTATTTTTATTTTCGAAAATTCATAAAACAAAAAATTGAGAAAAATGAGAGAATTGCAAAATCAAGTTTGGAGCCTTGGCAAAGCTTAGGCAACTATTTTTGAACAAAAAAATAATTATATATATATTTATATATTTTAGAAATTATGAGAATATTTAATAAATAATAGCATTTGATGCCATCAAAATATATAAAAAT
C-Scaffold-9	13569446	13569854	CATGTTGTATTCGTACTATAATTTTTCTACAATTTAATTCTTGCACCATCAAACCCCAGAATGGGAAGGCCGACCCACCCACTGGTGGTCCTTTATTTTCTGTAATTTAATTTCCTGTAATTTAATTTTTGTACCATCAAACCTTACGATGGGTAGGCCGAGCCGAGGCCGAGCCCATCGTTGGAGGTCATTTATTTAATGCAATTTAATTTCAGTACCATCAAACCTCACGATGGGTAGGCCGAGCCAAGGCCGAGTCCCCCGTTGGAGGTTCTTTATTTAATGCAATTTAATTTCTTGTAATTTAATTTCAGTACCATCAAATCCCACGATGGGTAAGCCGAATCAAGACCGAGCCCCCGTTGGAGGTCATTTATTTAATGTAATTTAATTTCTTGGAATTTAATAT
C-Scaffold-9	13583272	13583623	AAAACAAGGGTTAATACCACGAAAAATCCCAAATTGGTACGCCTGTGACAAATTTACCCTCAAACTATTTTTTGATCATGAAAAACCCTAAACTGGTACCATTGTGACAAATTTACCAAAAACTATTTTTTTTTACCATGAAAAACTCCAAACTGGTACACCCGTGACAAATTTACCCTAAACTATTTTTTGGCCATAAAAAAACCCCAAAGGTACATTTGTGATAAATTTACCCAAAACTAATTTTTTTTTGCCACGATAAATCCCAAACTATTATACCTATGAAAAATTTACCCTTTATTAAATTGGATTTGTACAATGAAAAATCCTAAATTGATAAACCCGTGGTAAA
C-Scaffold-9	13583271	13583623	AAAAACAAGGGTTAATACCACGAAAAATCCCAAATTGGTACGCCTGTGACAAATTTACCCTCAAACTATTTTTTGATCATGAAAAACCCTAAACTGGTACCATTGTGACAAATTTACCAAAAACTATTTTTTTTTACCATGAAAAACTCCAAACTGGTACACCCGTGACAAATTTACCCTAAACTATTTTTTGGCCATAAAAAAACCCCAAAGGTACATTTGTGATAAATTTACCCAAAACTAATTTTTTTTTGCCACGATAAATCCCAAACTATTATACCTATGAAAAATTTACCCTTTATTAAATTGGATTTGTACAATGAAAAATCCTAAATTGATAAACCCGTGGTAAA
C-Scaffold-9	13613376	13613679	TTGTGCTCTAGTTTCTTGTTAGGATAGTGAGGAGGATGGATTACGGAGCATTCTCTGCGGTTTTTCCAGGAAAAAAGATGACCCTTTTAGCGGTGAAGTGGGAGAAGTTGCTTGTTTGATTTTGTTTATTTACCAGAGGTTTTGCGTGTGGGTAGACTCAGGACTAGACACGGATTACGGGGCATTCTCTGTGGTTTTCCAGGAAGAAATGATGACACTTCTAGTGGTGAAGTGGGAGAAGTCGCTCGCTCGATTTTGTTTATTTACTAGAGGTCTTGCGTGTGGTTAGACTTATGACTAGACA
C-Scaffold-9	13616783	13617113	TCTTGATGGGCCGTAGTGCAACTGTTTTAGGCCCATTAAAACGTCCCCGCTTGCTTCTCTTTCTTCCTCCGTCCAACGTTTGATGGGCCATGTTGCAACTGTTCGAGGCCCATAAAACGTCCCCGCTTGCTTCTCTTCTTCCTCCGTCCAACTTTTGATGGGCCGTAGTGCAACTATTTTTGGCCCATAAAACGACCCGCTTGCTTCTCTTTCTTCCTCCGTCCAACGTTTAATGGGCCGTAGTGCAACTGTTTGAGGCCCATAAAAGGTCCCCCCGCTTGCTTTTCTTCTTCCTCCGTCCACCGTACTTACGGCCCCTCTGAACGCTTCA
C-Scaffold-9	13624127	13625819	TTTTTTTTTTGAAAACATATTTACCATTTTTTTTAATAAATAATTTATTTTAATACACAGAAGTTATGTTAAAACTAAATAAATTAAATGAATATTTATTTAATTTATTATTTACATATTAAATAAATTAATATGCTTTTTTTAATTTTCCATTTTTTTACATATTTTTTATAATTTTTTTATATTTATATAACTTGTAATATGTATGTAATTAATAATTAACAATAATTAATTAAAAATTTTATTAATATGTATGCAATTAATTTATTTAGTATGTAGATAATTAATAAAAAATTATATGAAAAATAATTATTTATTTGGATACTAAATAAATTATTTTAAATGAAAATTTTATTTTTCTTAATTTCTCATTTTTGAGTATTTTTTTAATTAAATAATTTCTATTGTATAAATATTTAATTTTTTATATTTATATTTCGAATATTAATTTTTTCCGTTTTCAAGTATTTTTATAATTTTATATTGATATAAATATTTAATTGTTTTATATCTATATTTATAATATTATTTTTTAATTTCAAAGCTTATGTTTATAGCGTAATTATCAATAATTAATTGAAAATTTTGTTAATATGTGTGTAATTAATTAATTTGGTACGTAAATAATTAATAAAATTTATATATAAATTTATCCTGTGAAATTATTATTTATTTCTATAATAATTAAATTATATTAAATGAAAATTTTATCTTAATAAATTAATTATTTATATTTTTTGAATATTTATTTATTCATTATTTTCGAATTAAATAAATTTTTTATATTTATATAACTTTGTAATATGTAGGTAATTAATAATTATCAATAATTAATTAAAAATTTTATTAATATGTATGTAATTAATTTATTTAGTATGTAAATAATTAATAAAAAATTATATAAAAAATTTTATTTTTCTTAATTTCTCATTTTTGAGTATTTTTTTAATTAAATAATTTCTATTGTATAAATATTTAATTTTTTATATTTATATTTCGAATATTAATTTTTTTCCTTTTCAAGCTTATTTTTATAACATTATGAATAATTAATTGAAATTAATTTATTTACAAATTTATCTAAAAAATTTATCTTCATAAATTAATTAATTATTTACATACAAAATAAATTATATTAATTGAAAATTTTATTTTGTTCATTTCGTATTTTTATTTTAAGTATTTTTATAATTTTATATTGATATAAATATTTAATTTTTTTATATCTATATTTATAATATTATTTTTGAATTTCAAAGCTTATGTTTATAGCGTAATTATCAATAATTAATTGAAAATTTTGTTAATATGTGTGTAATTAATTAATTTGGTATGTAAATAATTAATGAAATTTATATATAAATTTATCCTATTAAATAATTATTTATTTCTATAATAAATAAATTATATTAAATGAAAATTTTATCTTAATAAATTAATTATTTATATTTTTTGAATATTTATTTATTCATTATTTTCGAATTAAATAAATTAAATACATATATCTTAAAAAAATTTAATTATTTATTGATAATTACGTTATAAAAATAAACTTGGAAATAAAAATTTATATTTAATAACTTATTTATAAACCTGGAAATTCTAAATTTGTATACGTGTGACCTATTTATAGTCAATCAAGAATTTGTCACATGATTTTTCAGTCAATACAATCTCGTTTTCATTTTATTTA
C-Scaffold-9	13624128	13625950	TTTTTTTTTGAAAACATATTTACCATTTTTTTTAATAAATAATTTATTTTAATACACAGAAGTTATGTTAAAACTAAATAAATTAAATGAATATTTATTTAATTTATTATTTACATATTAAATAAATTAATATGCTTTTTTTAATTTTCCATTTTTTTACATATTTTTTATAATTTTTTTATATTTATATAACTTGTAATATGTATGTAATTAATAATTAACAATAATTAATTAAAAATTTTATTAATATGTATGCAATTAATTTATTTAGTATGTAGATAATTAATAAAAAATTATATGAAAAATAATTATTTATTTGGATACTAAATAAATTATTTTAAATGAAAATTTTATTTTTCTTAATTTCTCATTTTTGAGTATTTTTTTAATTAAATAATTTCTATTGTATAAATATTTAATTTTTTATATTTATATTTCGAATATTAATTTTTTCCGTTTTCAAGTATTTTTATAATTTTATATTGATATAAATATTTAATTGTTTTATATCTATATTTATAATATTATTTTTTAATTTCAAAGCTTATGTTTATAGCGTAATTATCAATAATTAATTGAAAATTTTGTTAATATGTGTGTAATTAATTAATTTGGTACGTAAATAATTAATAAAATTTATATATAAATTTATCCTGTGAAATTATTATTTATTTCTATAATAATTAAATTATATTAAATGAAAATTTTATCTTAATAAATTAATTATTTATATTTTTTGAATATTTATTTATTCATTATTTTCGAATTAAATAAATTTTTTATATTTATATAACTTTGTAATATGTAGGTAATTAATAATTATCAATAATTAATTAAAAATTTTATTAATATGTATGTAATTAATTTATTTAGTATGTAAATAATTAATAAAAAATTATATAAAAAATTTTATTTTTCTTAATTTCTCATTTTTGAGTATTTTTTTAATTAAATAATTTCTATTGTATAAATATTTAATTTTTTATATTTATATTTCGAATATTAATTTTTTTCCTTTTCAAGCTTATTTTTATAACATTATGAATAATTAATTGAAATTAATTTATTTACAAATTTATCTAAAAAATTTATCTTCATAAATTAATTAATTATTTACATACAAAATAAATTATATTAATTGAAAATTTTATTTTGTTCATTTCGTATTTTTATTTTAAGTATTTTTATAATTTTATATTGATATAAATATTTAATTTTTTTATATCTATATTTATAATATTATTTTTGAATTTCAAAGCTTATGTTTATAGCGTAATTATCAATAATTAATTGAAAATTTTGTTAATATGTGTGTAATTAATTAATTTGGTATGTAAATAATTAATGAAATTTATATATAAATTTATCCTATTAAATAATTATTTATTTCTATAATAAATAAATTATATTAAATGAAAATTTTATCTTAATAAATTAATTATTTATATTTTTTGAATATTTATTTATTCATTATTTTCGAATTAAATAAATTAAATACATATATCTTAAAAAAATTTAATTATTTATTGATAATTACGTTATAAAAATAAACTTGGAAATAAAAATTTATATTTAATAACTTATTTATAAACCTGGAAATTCTAAATTTGTATACGTGTGACCTATTTATAGTCAATCAAGAATTTGTCACATGATTTTTCAGTCAATACAATCTCGTTTTCATTTTATTTAAGTTACATGAGATTCATGTGAAAATCATTTTCGTTTCATCGTTCTCCTAAATAAATCGTTAACGATGCTTATTGACGAAGTCTTGACAGAGATATAAATATAATTTTAGAATTTTTGGTGAGACAGAAACA
C-Scaffold-9	13624145	13625849	ATTTACCATTTTTTTTAATAAATAATTTATTTTAATACACAGAAGTTATGTTAAAACTAAATAAATTAAATGAATATTTATTTAATTTATTATTTACATATTAAATAAATTAATATGCTTTTTTTAATTTTCCATTTTTTTACATATTTTTTATAATTTTTTTATATTTATATAACTTGTAATATGTATGTAATTAATAATTAACAATAATTAATTAAAAATTTTATTAATATGTATGCAATTAATTTATTTAGTATGTAGATAATTAATAAAAAATTATATGAAAAATAATTATTTATTTGGATACTAAATAAATTATTTTAAATGAAAATTTTATTTTTCTTAATTTCTCATTTTTGAGTATTTTTTTAATTAAATAATTTCTATTGTATAAATATTTAATTTTTTATATTTATATTTCGAATATTAATTTTTTCCGTTTTCAAGTATTTTTATAATTTTATATTGATATAAATATTTAATTGTTTTATATCTATATTTATAATATTATTTTTTAATTTCAAAGCTTATGTTTATAGCGTAATTATCAATAATTAATTGAAAATTTTGTTAATATGTGTGTAATTAATTAATTTGGTACGTAAATAATTAATAAAATTTATATATAAATTTATCCTGTGAAATTATTATTTATTTCTATAATAATTAAATTATATTAAATGAAAATTTTATCTTAATAAATTAATTATTTATATTTTTTGAATATTTATTTATTCATTATTTTCGAATTAAATAAATTTTTTATATTTATATAACTTTGTAATATGTAGGTAATTAATAATTATCAATAATTAATTAAAAATTTTATTAATATGTATGTAATTAATTTATTTAGTATGTAAATAATTAATAAAAAATTATATAAAAAATTTTATTTTTCTTAATTTCTCATTTTTGAGTATTTTTTTAATTAAATAATTTCTATTGTATAAATATTTAATTTTTTATATTTATATTTCGAATATTAATTTTTTTCCTTTTCAAGCTTATTTTTATAACATTATGAATAATTAATTGAAATTAATTTATTTACAAATTTATCTAAAAAATTTATCTTCATAAATTAATTAATTATTTACATACAAAATAAATTATATTAATTGAAAATTTTATTTTGTTCATTTCGTATTTTTATTTTAAGTATTTTTATAATTTTATATTGATATAAATATTTAATTTTTTTATATCTATATTTATAATATTATTTTTGAATTTCAAAGCTTATGTTTATAGCGTAATTATCAATAATTAATTGAAAATTTTGTTAATATGTGTGTAATTAATTAATTTGGTATGTAAATAATTAATGAAATTTATATATAAATTTATCCTATTAAATAATTATTTATTTCTATAATAAATAAATTATATTAAATGAAAATTTTATCTTAATAAATTAATTATTTATATTTTTTGAATATTTATTTATTCATTATTTTCGAATTAAATAAATTAAATACATATATCTTAAAAAAATTTAATTATTTATTGATAATTACGTTATAAAAATAAACTTGGAAATAAAAATTTATATTTAATAACTTATTTATAAACCTGGAAATTCTAAATTTGTATACGTGTGACCTATTTATAGTCAATCAAGAATTTGTCACATGATTTTTCAGTCAATACAATCTCGTTTTCATTTTATTTAAGTTACATGAGATTCATGTGAAAATCATTT
C-Scaffold-9	13630968	13632554	TAAATGAATAAATTACAAATTATTTAACATCTACAATTTAATAAAATATTATTAATATGTTCACTAACAAGATAATAATGATAATGTGTAATATGTGTAATAAAAAATAATTTATGTTAATTTAATTATGATAATAATCATAAATTAAGCAAATTATTATTAATATGTGTAATAACAAGATAATTACGATTATTTATTTGTAACAAAAATAGGAAAGTAATTAATTTATTTATGAAAATAATAGGAAATTTATTAAAACCATAATTACGCTAAATTAACTATGAAAAAATAGGAAATTAATTTAATTATTATTAATATATCCACTAACAAGATATCAATAATAATTTACTTATGAAAATAATAGGAAATTAATTAAATTATTATTACTATGTGTAATAAAATCATAATTACGCTAAATTAACTATGACAAAAATAGGAAATTAATTTAATTATTATTAATATGTGTAATAACAAGATAATTATGATATTTATTTCTACAAAAATTGGAAATTAATTAATTTATTATTACTATGTGTAATAAAAGCATAATTACGCTAAATTTTGTATGAAAAAAATAGGACATTAATTTAATTATTATTAATATATCCACTAATAAGATATTAATAATAATTTATTTCTGAAAATAATAGGAATTTCATTAAATTATTATTACTATGTGTAATAAAATCATAATTACGCTAAATTAACTATGACAAAAATAGGAAATTAATTTAATTATTATTAATATGTGTAATAACAAGATAATTATGATATTTATTTCTACAAAAATAGGAAATTCATTAATTTATTATTACTATGTGTAATAAAAGCATAATTACGCTAAATTTTGTATGAAAATAATAGGACATTAATTTAATTATTATTAATATATCCACTAATAAGATATTAATAATAATTTATTTCTGAAAATAATAGGAATTTCATTAAATTATTATTACTATGTGTAATAAAATCATAATTACGCTAAATTAACTATGACAAAAATAGGAAATTAATTTAATTATTATTAATATGTGTAATAACAAGATAATTATGATATTTATTTCTACAAAAATAGGAAATTCATTAATTTATTATTACTATGTGTAATAAAAGCATAATTACGCTAAATTTATTATGAAAATAATAGGACATTAATTTAATTATTATTAATATATCCACTAATAAGATATTAATAATAATTTATTTCTGAAAATAATAGCAATTTCATTAAATTATTATTACTATGTGTAATAAAATCATAATTACGCTAAATTAACTATGACAATAATAGGAAATTAATTTAATTATTATTAATATGTGTAATAACAAGATAATTATGATATTTATTTCTACAAAAATAGGAAATTCATTAATTTATTATTACTATGTGTAATAAAAGCATAATTACGCTAAATTTATTATGAAAATAAATATTATAATTATTAAATATATTTGATACAATTTATTTTCGTATTTTTATCATAATTATAAATCTCATCATAATTACAAGAACAAAATTAACTATATAAAAAATACATATAAACATAAATTTTAGAAATAAATTAAATTTAAAATTATAGATAT
C-Scaffold-9	13630906	13632554	TTCATTTTCTATTAATCTACCTCCCCATTGCACAGTTGCAAAATTTGTAGACGACATTCTGCTAAATGAATAAATTACAAATTATTTAACATCTACAATTTAATAAAATATTATTAATATGTTCACTAACAAGATAATAATGATAATGTGTAATATGTGTAATAAAAAATAATTTATGTTAATTTAATTATGATAATAATCATAAATTAAGCAAATTATTATTAATATGTGTAATAACAAGATAATTACGATTATTTATTTGTAACAAAAATAGGAAAGTAATTAATTTATTTATGAAAATAATAGGAAATTTATTAAAACCATAATTACGCTAAATTAACTATGAAAAAATAGGAAATTAATTTAATTATTATTAATATATCCACTAACAAGATATCAATAATAATTTACTTATGAAAATAATAGGAAATTAATTAAATTATTATTACTATGTGTAATAAAATCATAATTACGCTAAATTAACTATGACAAAAATAGGAAATTAATTTAATTATTATTAATATGTGTAATAACAAGATAATTATGATATTTATTTCTACAAAAATTGGAAATTAATTAATTTATTATTACTATGTGTAATAAAAGCATAATTACGCTAAATTTTGTATGAAAAAAATAGGACATTAATTTAATTATTATTAATATATCCACTAATAAGATATTAATAATAATTTATTTCTGAAAATAATAGGAATTTCATTAAATTATTATTACTATGTGTAATAAAATCATAATTACGCTAAATTAACTATGACAAAAATAGGAAATTAATTTAATTATTATTAATATGTGTAATAACAAGATAATTATGATATTTATTTCTACAAAAATAGGAAATTCATTAATTTATTATTACTATGTGTAATAAAAGCATAATTACGCTAAATTTTGTATGAAAATAATAGGACATTAATTTAATTATTATTAATATATCCACTAATAAGATATTAATAATAATTTATTTCTGAAAATAATAGGAATTTCATTAAATTATTATTACTATGTGTAATAAAATCATAATTACGCTAAATTAACTATGACAAAAATAGGAAATTAATTTAATTATTATTAATATGTGTAATAACAAGATAATTATGATATTTATTTCTACAAAAATAGGAAATTCATTAATTTATTATTACTATGTGTAATAAAAGCATAATTACGCTAAATTTATTATGAAAATAATAGGACATTAATTTAATTATTATTAATATATCCACTAATAAGATATTAATAATAATTTATTTCTGAAAATAATAGCAATTTCATTAAATTATTATTACTATGTGTAATAAAATCATAATTACGCTAAATTAACTATGACAATAATAGGAAATTAATTTAATTATTATTAATATGTGTAATAACAAGATAATTATGATATTTATTTCTACAAAAATAGGAAATTCATTAATTTATTATTACTATGTGTAATAAAAGCATAATTACGCTAAATTTATTATGAAAATAAATATTATAATTATTAAATATATTTGATACAATTTATTTTCGTATTTTTATCATAATTATAAATCTCATCATAATTACAAGAACAAAATTAACTATATAAAAAATACATATAAACATAAATTTTAGAAATAAATTAAATTTAAAATTATAGATAT
C-Scaffold-9	13639226	13639571	ATTTTTAATCATTTTTTTTCTATTGCTAAAGTAATAAAAAATCCATAAAAATTCATAAAATTGAAAAATCAACTTTGGGGACCTTAGCCAAGCCTAGGGAACCAATTTTGACCAAAAAACAATTTTTTCATATTTTCAGTATTTTTCGGTATTTTTATTTTCGAAAATTCATAAAACAAAAAATGAAGAAAAAATGAGAAAATTGAAAAATCAACTTTGGAAGCCTTGGCCAAGCCTAGGCAACTATTTTTGAACAAAAAATAAAATTTCATATTATATATATATATTTTTAATTTTTAAAAAAAAATACAAAAATACTTGAAAATTTTGGAAAAATAACATTTGA
C-Scaffold-9	13640023	13640595	AAATAATAAAAAGAAAAGTTAGTGGATAAATTAGAATAGAGAAGGGAAGATGAAGAAGAGGAGATGAAGAAGAGAAGTTGGAGAAGAATGGATGGAGAAAATAAGATAAGAATAGAGAAGGGAAGATGGAGATGAAGAAGAGTTAGTAGAGAAATTAGAATGGAAGATAAGAATAGAGAAGGGAAGATGGAGATTAAGAAGAGTTAGTGGAGAAATTAGAATGGGAGATAAATATGGAGAAGGGAAGATGAAGATGAAGAAGAGTTAGTGGAGAGATTAGAATGTGAGATAGAGATGGAGAATGGAAGATGAAAATGAAGAAGAGTTAGTGGAGAAATTAGAATGGGAGATAGAGTTAGTGGAAAAATTAGAATGGGAGATAGATGAGTAGGTTATAAAAGGAGGAAGAAGTGAGCTTGAGGGGGGGATTCTTGAGAGAGAAAATTTGAAGTGTTTGGGAGGATTTTTTGGAGAGAAAATTTTGGATGTTTGAGAGAGTTTTGGGAGATTGAAGAAAAATTTGAGAGAAAGAAAATACCAAAAGAGAGAGAATTTTGAAAGATGATGGGAGTT
C-Scaffold-9	13641215	13641830	CCGCAATTTAAATACCTGCACCATAAATCCCAAAGGGAAGAGCCAAGCCAATGCTTAGTCTCCCATTGGAGGTTTTTACTTACAGTAGTTAAATACCTGCAACTTAAATACCTGTACCTTAAATCCCAAAGGGAAGAGCCAAGCCAATGCTTAGCCTCCCATTGGAGGTTTTTACTTACAGTAGTTAAATACCTGCAACTAAATACCTATACCTTAAATCCCAAAGGGAAGAGCCAAGCCAATGCTTAGCTCCCATTGGAGGTTTTTACTTACAGTAGTTAAATACTTGCAACTTAAATACATGTACCTTAAATCCCAAAGGGAAGAGCCAAGCCAATGCTTAGCCTCCCATTGGAGGTTTTTACTTACAGTAGTTAAATACCGCAACTTAAATACATGTACCCTAAATCCCAAAGGAAGAGCCAAGCCAATGCTTAGCCTCCCATTGAAGGTTTTTACTTTACAGTAGTTTAAATACTGCAACTTAAATACCTGTACCTTAAATCCCAAAGGGAAGAGCCAAGCCAATGCTAGGCCTCCCATTGGAGGTGTTTATTCACTGTCATGTACTTCCTATAATTTAATTTTTGAATCATCAGACCCAAAAGATAAGTAG
C-Scaffold-9	13641215	13641830	CCGCAATTTAAATACCTGCACCATAAATCCCAAAGGGAAGAGCCAAGCCAATGCTTAGTCTCCCATTGGAGGTTTTTACTTACAGTAGTTAAATACCTGCAACTTAAATACCTGTACCTTAAATCCCAAAGGGAAGAGCCAAGCCAATGCTTAGCCTCCCATTGGAGGTTTTTACTTACAGTAGTTAAATACCTGCAACTAAATACCTATACCTTAAATCCCAAAGGGAAGAGCCAAGCCAATGCTTAGCTCCCATTGGAGGTTTTTACTTACAGTAGTTAAATACTTGCAACTTAAATACATGTACCTTAAATCCCAAAGGGAAGAGCCAAGCCAATGCTTAGCCTCCCATTGGAGGTTTTTACTTACAGTAGTTAAATACCGCAACTTAAATACATGTACCCTAAATCCCAAAGGAAGAGCCAAGCCAATGCTTAGCCTCCCATTGAAGGTTTTTACTTTACAGTAGTTTAAATACTGCAACTTAAATACCTGTACCTTAAATCCCAAAGGGAAGAGCCAAGCCAATGCTAGGCCTCCCATTGGAGGTGTTTATTCACTGTCATGTACTTCCTATAATTTAATTTTTGAATCATCAGACCCAAAAGATAAGTAG
C-Scaffold-9	13645380	13645997	CTACTTATCTTTTGGGTCTAATGATTCAAAAATTAAATTATAGGAAGTACATGACAGTGAATAAACACCTCCAATGGGAGGCCTAGCATTGGCTTGGCTCTTCCCTTTGGGATTTAAGGTACAGGTATTTAAGTTGCAGGTATTTAACTACTGTAAGTAAAAACCTCCAATGGGAGGCTAAGCATTGGCTTGGCTCTTCCCTTTGGGATTTAAGGTACATGTAGTTAAGTTGCAGGGATTTAACTACTGTAAGTAAAAACCTCCAATGGGAGGCTAAGCATTGGCTTGGCTCTTTCCTTTGGGATTTAATGTACATGTATTTAAGTGCAAGTATTTAACTATTGTAAGTAAAAACCTCCAATGGGAGGCTAAGCATTGGCTTGGCTCTTCCCTTTGGGATTTAAGGTACATGTATTTAAGTTGCGGTATTTAACTACTGTAAGTAAAAACCTCCAATGGGAGGCTAAGCATTGGCTTGGCTCTTCCCTTTGGATTTAAGGTACATGTATTTAAGTTGCAGGTATTTAACTACTGTAAGTAAAAACCTCCAATGGGAGGCTAAGCATTGGCTTGGCTCTTCCCTTTGGGATTTAAGGTGCAGGTATTTAAATTGCGGAT
C-Scaffold-9	13646623	13647186	TCATCTTCAAAATTCTCTCTCTTTTGGTATTTTCTTTCTCTCAAATTTTTCTTCAATCTCCCAAAACTCTCTCAAACATCCAAAATTTTCTCTCCAAAAAAATCCTCCCAAACACTTCAAATTTTCTCTCCCAAGAATCCTCTCTCAAGCTCACTTCTTCCTCCTTTTATAACCTACTCATCTATCTCCCATTCTAATTTTTCCACTAACTCTATCTCCCATTCTAATTTCTCCACTAACTCTTCTTCATTTTCATCTTCCATTCTCCATCTCTATCTCACATTCTAATCTCTCCACTAACTCTTCTTCATCTTCATCTTCCCTTCTCCATATTTATCTCCCATTCTAATTTCTCCACTAACTCTTCTTCATCTCCATCTTCCCTTCTCTATTCTTATCTTCCATTCTAATTTCTCTACTAACTCTTCTTCATCTCCATCTTCCCTTCTCTATTCTTATCTTATTTTCTCCATCCATTCTTCTCCAACTTCTCTTCTTCATCTCCTCTTCTTCATCTTCCCTTCTCTATTCTAATTTATCCACTAACTTTTCTTTTTATTATTT
C-Scaffold-9	13752433	13752867	AAACCCTACCGAATCGCAACTTTAATTTTTGTTCGAATGATTTTAGAATTTGGAGTCGCTACTAATCATTTTTTATAAGTCGATTATAAATCTAAGTAAATTAGCGGGAGAACTAAATTACTTCTATGAAGTAGAGATTATGAGTTCGGGGACTTAGTTATACTAGTTAATTAAAACTAATGCCCTTTCGGTTCTTTAATTTCATGGATATCCTAATTTTGGCAAACCCTACCGAATCGCAACTTTGATTTTTGTTCGAATGATTTTAGAATTTGGAATCGTCACTAATCATTTTTTATAGGTTGATTAGAAACCTAAGTAAATTAGTGGAAGAACTAAATTATTTCTACGAAGTAAAGATTATGAGTTCGGAGACTTGGTTACACCGGTTAATTAAAACTAATGCCATTTCGGTGCCTTAATTTCATAGATATC
C-Scaffold-9	13753361	13753873	CTCATCTTTTGGGTCTGATGATTCAAAAATTAAATTATAGGAAGTACATGACAGTGAATAAACACCTCCAATGGGAGGCCTAGCATTGGCTTGGCTCTTCCCTTTGGGATTTAAGGTACAGGTATTTAAGTTGCAAGTATTTAAACTACTGTAGTAAAAACCTCCAATGGGAGGCTAAGCAGTGGTTGGCCTCTTCCCTTTGGGATTTAAGTACAGTATTTTAAGTGCGGTATTTAACTACTGTAAGGAAAACCTTCCAATGGGAGGCTACGCATGTGCTTGGCTCTTCCCTTTGATTTAAGGTACAGTAGTTAAGTGCATTATTAACTACGGAAGTAAAACCCCAATGGAGCGAAGCATTGGCTTGGCTCTTCCCTTGGGATTTAGGGGGCATGTATTTACTACTGTAAGTAAAAACCTCCAATGGGTGGCCTAGCATTGGCTTGGCTCTCCTTTTGGGATTTAGGGTGCAGGTATTTAAGTTGCAGGTATTTAACTACTGTAAGTAAAAAC
C-Scaffold-9	13789210	13790763	TTATATGTTTTAATTATATTTATAATATTTATATTTATATAACATTTTAAATATAAGTTCTCCATTTTAAGCTTATTTTTATAACATTATTACCAATAATTAAATAAAATTTTTATTAAAATGTATGTAATTTATTTATTTAGTATGTGAATAATTATTAAAAATTTAAATAAAAAATTTATGTTAATAAATCAATAATTTATTTAAATACTAAATAAAATAATTACATTCTTATTATCAAAATTTTATGTTTTAATTAATATTTTTTAATTTCATATTTACTTACTTATTTTTATAATTTCGTATTTCTCTAACTTTATAAAATACAATTTTTTTTCCGTTTGAAGCTTATTTTTATAACATAATTATCAATAATTAATTAAAAATTTTATTAATATATATGTAATTAATTAATTTATAATATAAATAATTAATAAAAAAATTTAAATAAAAAATTTATCTTAATATAAATAAATAAATTATTTATTAAATAAATATTAAATAAATAAATTACTTATTTTATAATGTAAATAATTAATAAAAATTTAAATAAAAATTTATCTTAATAAATAAATAATATTTATTTGAAAATTTTATGTTAATTAATTAATTTTAATAAAAAGTATTAATTAGTTTATTTAGTGTTTAAATAATTAATAAAAATAATTAATTTTTTAATATAAAATTTTCAAAAATAATTAATTATTAACATAACATTTTCAAATAATATAATTTATTTAGTAAGTGAATAATTAATCAATTTACTAAGATAATTTTTTTTTTTTAATTATTTCACTACTAAATAAATTAATTATGAACATATTAATTTAATTTTCAATTAATTATTGATAGTTATGTTATAAAAATAAGCTTCAAAAGGAAAATTATATTTTAGAAATTTATATAAATATAAAATTATAAAAATAAGTAAGAAAATAAGAAATTAAAAAATTAAAATACGAAATTTTAATAATAAGTATTTAACTAGCTTATTTAGTGTTTTAGATATTTAATAAAAATAATTATTTTTTTAAGATATAATTTTCAAAAATAATTTATTAAGATAAGGATTTCAAATAATACAATTTATTTAGTAATTAAATAATTAATCAATTTAAATAAATTAATTACATACATATGTAATAAAATTTTTAATTAATTATTGATAATTATGTTATAAAATAAGCTTCAAAAGGAATAAAAATTGTATTTTAGAAAGTTAGATAAATATGACATTATAAAAATAAGTAAGAAAATATGAAATTAAAAAATATTAATTAAAACACAAAATTTGAATAATAAGAATGTAATTATTTTATTTAGTATTTAAATAAATTATTAATTTATTAATATAAATTTTTTATTTAAATTTTTAACAATTATTCACATACTAAATAAATAAATTACATACATTTTAATAAAATTTTCAAATAATTATTGATAATGATGTTATAAAAATAAGCTTAAAATGGAGAACTTATATTTAAAATGTTATATAAATATAAATATTATAAATATAATTAAAACATATAAAAAACAAAAAAAAAGGTTTTA
C-Scaffold-9	13789194	13790732	TATCTTTTTTTCATTTTTATATGTTTTAATTATATTTATAATATTTATATTTATATAACATTTTAAATATAAGTTCTCCATTTTAAGCTTATTTTTATAACATTATTACCAATAATTAAATAAAATTTTTATTAAAATGTATGTAATTTATTTATTTAGTATGTGAATAATTATTAAAAATTTAAATAAAAAATTTATGTTAATAAATCAATAATTTATTTAAATACTAAATAAAATAATTACATTCTTATTATCAAAATTTTATGTTTTAATTAATATTTTTTAATTTCATATTTACTTACTTATTTTTATAATTTCGTATTTCTCTAACTTTATAAAATACAATTTTTTTTCCGTTTGAAGCTTATTTTTATAACATAATTATCAATAATTAATTAAAAATTTTATTAATATATATGTAATTAATTAATTTATAATATAAATAATTAATAAAAAAATTTAAATAAAAAATTTATCTTAATATAAATAAATAAATTATTTATTAAATAAATATTAAATAAATAAATTACTTATTTTATAATGTAAATAATTAATAAAAATTTAAATAAAAATTTATCTTAATAAATAAATAATATTTATTTGAAAATTTTATGTTAATTAATTAATTTTAATAAAAAGTATTAATTAGTTTATTTAGTGTTTAAATAATTAATAAAAATAATTAATTTTTTAATATAAAATTTTCAAAAATAATTAATTATTAACATAACATTTTCAAATAATATAATTTATTTAGTAAGTGAATAATTAATCAATTTACTAAGATAATTTTTTTTTTTTAATTATTTCACTACTAAATAAATTAATTATGAACATATTAATTTAATTTTCAATTAATTATTGATAGTTATGTTATAAAAATAAGCTTCAAAAGGAAAATTATATTTTAGAAATTTATATAAATATAAAATTATAAAAATAAGTAAGAAAATAAGAAATTAAAAAATTAAAATACGAAATTTTAATAATAAGTATTTAACTAGCTTATTTAGTGTTTTAGATATTTAATAAAAATAATTATTTTTTTAAGATATAATTTTCAAAAATAATTTATTAAGATAAGGATTTCAAATAATACAATTTATTTAGTAATTAAATAATTAATCAATTTAAATAAATTAATTACATACATATGTAATAAAATTTTTAATTAATTATTGATAATTATGTTATAAAATAAGCTTCAAAAGGAATAAAAATTGTATTTTAGAAAGTTAGATAAATATGACATTATAAAAATAAGTAAGAAAATATGAAATTAAAAAATATTAATTAAAACACAAAATTTGAATAATAAGAATGTAATTATTTTATTTAGTATTTAAATAAATTATTAATTTATTAATATAAATTTTTTATTTAAATTTTTAACAATTATTCACATACTAAATAAATAAATTACATACATTTTAATAAAATTTTCAAATAATTATTGATAATGATGTTATAAAAATAAGCTTAAAATGGAGAACTTATATTTAAAATGTTATATAAATATAAATATTATAAATATAATTA
C-Scaffold-9	13821101	13821548	AAACCCTACCGAATCGCAACTTTAATTTTTGTTCGAATGATTTTAGAATTTGGAGTCGCTACTAATCATTTTTTATAAGTCGATTAGAAATCTAAGTAAATTAGCGGGAGAACTAAATTACTTCTACGAAGTAGAGATTATGAGTTCGGGGACTTAGTTATACTAGTTAATTAAAACTAATGCCCTTTCGGTGCTTTAATTTCATGGATATCCTAATTTTGGCAAACCCTACCGAATCGCAACTTTGATTTTTGTTCGAATGATTTTAGAATTTGGAATCGCCACTAATCATTTTTGATAGGTCGATTAGAAACCTAAGTAAATTAGTGGAAGAACTAAATTACTTCTACGAAGTAAAGATTATGAGTTCGGGGACTTGGTTACACCGGTTAATTAAAACTAATGCCATTTCGGTGCCTTAATTTCATAGATATCCTAATTTTGGCAA
C-Scaffold-9	13821712	13822318	ACGACCTCCAGCATGTGGCTCGCCCTACTCATTCTGGAGTTTGATGATGCAGAAATTAAATTACAGAAAATAAATGGTAGTAAATAAAGGACCTCCAATTGGTGGCTTGGCCTTCCCATTTTGGGGTTTGATGGTGTGGAAATAAAATTGCAATAAATAAAAAAACCTCCAACGGATGGGTCAATCTTCCCATTTTGAGGTTTTATGATACGGAAATTAAATTGCAAGAAGTAAAAAACAATAAATAAAAAACCTCCAATGGGTGGCTCGGCCTTAGCTTGGCCTTCCCTTTCTGGGGTTTGATGGTGCAAAAATTAAATTGCAGAAAGTAAAGGGCAGTAAATAAAGGACCCCCAATGGATGGCTCGGCCTTCCCATTCTTGGGTTTGATGGTGCAGAAATTAAACTGTAAAAAGCAAATGCATTAAATAAAAAACCTCCAATAGGTGGGTTAGCATTCCCATTCTAGGATTTGATGATGCAGAAATTAAATTGCAAAAAGTAAAGTACAATAGATCTTTACACCACCAAGTAGGGAGAAAGAGCCTACCGCAATTTGGGGATCGGATCTGTTAAGCAACAAATGCAGAAAATTACAATACGAGTA
C-Scaffold-9	13829088	13829671	AAAATACTTCTATATTTAATCCAATATAAGAAAATTTATTTCTTATAAATTGTTGAAAGTAATTATATTGATAAGTCATTGTGAACAGTTTTTATAATTCCAAAAATGTATGATATTTATTTAGTTTTTATAATTTCTAAAAAAAATCTGATTTTTTTTTCTAAGACTGTCATTGGCGAGGGTTGCAGCCCTTGCCACGTCTGGGCTCACCAGCAGCGGGCAAGGGTCGCGGCCCTCGCCCAGGCAGCCATTAGGCAAGGGCCGTAACCCTCACCCAGGTGGCCATTGTTGAAAGTACTTCTATATTTAATCCAATATAAGAAAATTTATTTCTTATAAATTGTTGAAAGTAATTATATTGATAAGTCATTGTGAACAGTTTTTATAATTCCAAAAATGTATGATATTTATTTAGTTTTTATAATTTCTAAAAAAAATCTGATTTTTTTTTCTAAGACTGTCGTTGGCGAGGGTTGCAGCCCTTGCCACGTCTGGGCTCACCAGCAGCGGGCAAGGGTCGCGGCCCTCGCCCAGGCAGCCATTAGGCAAGGGCCGTAACCCTCACCCAGGTGGCCATTGGGTGA
C-Scaffold-9	13879689	13880196	GGGATTTAAGGTACAGTATTTAAGTTGCAGTATTTAAACTACTGTAAGAAAAACCTCCAATGGGAGGCTAAGCATTGGCTATTTAAGGTAGGTATTTAAGTTGCAGGTATTTAACTACTGTAAGTAAAAACCTCCAATGGGAGGCTAAGCATTGGCTTGGCTCTTCCCTTTGGGATTTAAGGTATAGGTATTTAAGTTGCAGGTATTTAACTACTGTAAGTAAAAACCTCCAATGGGAGGCTAAGCATTGGCTTGGCTCTTCCCTTGGGATTTAAGGTACAGTATTTAAGTTGCAGGTATTTAACTACTGTAAGTAAAAACCTCCAATGGGAGGCTAAGCATTGGCTTGGCTCTTCCCTTTGGGATTTAAGGTACAGGTATTTAAGTTGCAGGTATTTAACTACTGTAAGTAAAACCCTCCAATGGGAGGCTAAGCATTGGCTTGGCTCTTCCCTTTGGGATTTATGGTGCAAGAATTTATTTATAGTATGAATGCGACGTGTAGATA
C-Scaffold-9	13881249	13881613	ATTTTTCCAAAATTTTCAAGTATTTTTGTATTTTTTTAAAAAAATTAAATTAAATATATATAATATGAAAATTTATTTTTTGTTCAAAAATGGTTGCTTAGGCTTGGCTAAGGCTTCCAAAGTTTATTTTGCAATTTTCTCAATTTTTCTTTATTTTTCATGAATTTTCGAAAATAAAAATACTAAAAAATACTGAAAATATGAAAAATCATTTTTTGGTCAAAATTAGTTCTCTAGGCTTGGCCAAGGTCCCCAAAGTTAATTTTTCAATTTTATAAATTTTTATGGATTTTTCAAAAAATAAAAATGCCGAAAAATACTGAAAATTTTTAAAAGAGAAAAGATGATTAAAAATCAGGTGTCAA
C-Scaffold-9	13982931	13983563	CTCATCTTTTGGGTCTGATGATTCAAAAATTAAATTATAGGAAGTACATGACAGTGAATAAACACCTCCAATGGGAGGCCTAGCATTGGCTTGGCTCTTCCCTTTTGGATTTAAGGTACAGGTATTTAAGTTGCAAGTATTTAAACTACTGTAAGTAAAAACCTCCAATGGGAGGCTAAGCATTGGCCTGGCTCTTCCCTTTGGGATTTAAGGTACAGGTATTTAAGTTGCAGGTATTTAACTACTGTAATTAAAAACCTCCAATGGGAGGCTAAGCATTGGCTTGGCTCTTCCCTTTGGGATTTAAGGTATAGGTATTTAAGTTGCAGGTATTTAACTACTTTAAGTAAAAACCTCCAATGGGAGGCTAAGCATTGGCTTGGCTCTTCCCTTTGGGATTTAAGGTACAGGTATTTAAGTTGCAGGTATTTAACTACTGTAAGTAAAAACCTCCAATGGGAGGCTAAGCATTGGCTTGGCTCTTCCCTTTGGGATTTAGGTACAGGTATTTAAGTTGCAGGTATTTAACTACTGTAAGTAAAAACCTCCAATGGGAGGCTAAGCATTGGCTTGGCTCTTCCCTTTGGGATGTATGGTGCAAGAATTAAATTGCATGAATTTATAGTATGAATG
C-Scaffold-9	13984652	13985003	AATGTTATTTTTCCAAAATTTTCAAGTATTTTTGTATTTTTTTTAAAAAAAATTAAATATATATAATATGAAAATTTATTTTTTGTTCAAAAATGGTTGCTTAGGCTTGGCTAAGGCTTCCAAAGTTGATTTTGCAATTTTCTCAATTTTTCTTTATTTTTCATGAATTTTCGAAAATAAAAATACTAAAAAATACTGAAAATATGAAAAATCATTTTTTGGTCAAAATTAGTTCTCTAGGCTTGGCCAAGGTCCCCAAAGTTAATTTTTCAATTTTATGAATTTTTATGGATTTTTCAAAAAATAAAAATGCCGAAAAATACTGAAAATTTTTAAAAGAGAAAAGATGATT
C-Scaffold-9	13992227	13994049	TAATTAAATTTAAATAAATTTTTAAATAATTTTTTTTATTTGAGGCTTATTTTTATAACATAAATATCAATAAATATTTAAAACTTTATTAAGATATATGAAATTATTTTTTATTATGTAAATAAAAAATTAAAAAAATCATAAAATAAAATTTGTAAGCTATATAAAGATTATATATCCAGATTAAAAGAATGTGGATAACAACCTTAATAAATTAGTACCACCACATGGGGCCCGTGTGGCCGCATTTTTTTAATTTCATATTTTTTTACATATTTTTAATAATTTTTTATTTATATAACCTTGTAAATATAATTTTTTTTTTCCTTTTAGAGCTTATTTTTATAACATAATTATCGAATTAATTGAAAATTTTATTAAGATGTATGTAATTAATTTATTTAGTATGTAAATAATTAAAAAATATTCACATAATTAATTTATTTACTATGTAAATTAGATTTAAAAATTTATATAAATATAAATGTCAAAAATATAAAATAAATAAAACAGGTAAAAAATATGAAATTAAAAAAATGCGGCCGCTCTATGAATATTTTTTTATTAATTATTTATATATTAAATTAATTAATTACATATATCATACATTTTTCAAACAATTATGATAATTATGTTATAAAAATTAGCTTCAAAAGAAAAAAAATTATATTTACAAACTTATATAAATATAAAATAAATAAAAATTAAAAAAATTGACATTAAAAAAATGCTATTGCACTGGCCCCATGAATTTTTTTTAATTAATGACATCATAAATAAATTAATTACATATAACTTAATAAAATTTTGAATTAATTATTGATAATTATGTTATAAAAATAAGCTTCAAAAGGAAAATTTTATATTTAGAAATTCATATAAAATAAAATTATAAAAAAAACTTAAGAAAATATGAAATTAAAAAAAAGCTACCGCATCGGCCTTGTGAATATATTTTTCTTAATTATTTACATAGTAAATAAATTAATTACATATATCTTAGTAAAAGTTTTAATTAATTATTGATAATTATGTTATAAAAATAAGCTTCAAAAGGAAAAAAATTATATTTACAAATTTATATAAATAAAAAATTATAAAAATTTAAAAATATGAAATTAAAAAAATGCTACCGCTTCGGGCTTGAAAATAATTTTTTTATTAATTATTTACATAGTAAATAAATTAATTACATATATCTTAATAAAAATTTCAATTAGTTATTGATAATTATGTTATAAAAATAAGCTTCGAAAGGAAAAAATTATATCTGCAGAGTTATATAAATATAAAATTATAAAAACACGTAAAAATACGAAATTAAAAAAAAGCTACTGCACCGGCCTCCTAAATATTTTTTTATTAATTTTTTAAATAGTAAATAAATTAATTACATATATCTTAATAAAATTTTTAATTAATTATTGATATATATATATTTTTATAAAAACAAGCTTCAAAAGGAAAAAAAATCATGTTTACAAAGTTATATAAATATAAAATTATTAAGAACAAGTAAAAAAATACTAAATTAAAAAAATGCGGCCGCACTGGTCCCATGGGGCAGTACCAATTTATTAAACTTGTTATTCATGTTCTTTTAATTTGGATATGTGATCTTTATATATCTTACAAATTTTATTTTATGAATACTTTATTATTTATTTACATAATAAATAAAATAATTACATATATCTTAATAAATTTTTAATTATTTATTGATAATTATGTTATAAAAGTAAGTCTCAAAATAAAAAATATATATTTAAAAATCTACATAAATATAATTAAAAAACATAACAAATATGAAAAAAATGAAAAAA
C-Scaffold-9	13992199	13994051	ATTTTTTTTTCCGTATTTGTTATGTTTTTAATTAAATTTAAATAAATTTTTAAATAATTTTTTTTATTTGAGGCTTATTTTTATAACATAAATATCAATAAATATTTAAAACTTTATTAAGATATATGAAATTATTTTTTATTATGTAAATAAAAAATTAAAAAAATCATAAAATAAAATTTGTAAGCTATATAAAGATTATATATCCAGATTAAAAGAATGTGGATAACAACCTTAATAAATTAGTACCACCACATGGGGCCCGTGTGGCCGCATTTTTTTAATTTCATATTTTTTTACATATTTTTAATAATTTTTTATTTATATAACCTTGTAAATATAATTTTTTTTTTCCTTTTAGAGCTTATTTTTATAACATAATTATCGAATTAATTGAAAATTTTATTAAGATGTATGTAATTAATTTATTTAGTATGTAAATAATTAAAAAATATTCACATAATTAATTTATTTACTATGTAAATTAGATTTAAAAATTTATATAAATATAAATGTCAAAAATATAAAATAAATAAAACAGGTAAAAAATATGAAATTAAAAAAATGCGGCCGCTCTATGAATATTTTTTTATTAATTATTTATATATTAAATTAATTAATTACATATATCATACATTTTTCAAACAATTATGATAATTATGTTATAAAAATTAGCTTCAAAAGAAAAAAAATTATATTTACAAACTTATATAAATATAAAATAAATAAAAATTAAAAAAATTGACATTAAAAAAATGCTATTGCACTGGCCCCATGAATTTTTTTTAATTAATGACATCATAAATAAATTAATTACATATAACTTAATAAAATTTTGAATTAATTATTGATAATTATGTTATAAAAATAAGCTTCAAAAGGAAAATTTTATATTTAGAAATTCATATAAAATAAAATTATAAAAAAAACTTAAGAAAATATGAAATTAAAAAAAAGCTACCGCATCGGCCTTGTGAATATATTTTTCTTAATTATTTACATAGTAAATAAATTAATTACATATATCTTAGTAAAAGTTTTAATTAATTATTGATAATTATGTTATAAAAATAAGCTTCAAAAGGAAAAAAATTATATTTACAAATTTATATAAATAAAAAATTATAAAAATTTAAAAATATGAAATTAAAAAAATGCTACCGCTTCGGGCTTGAAAATAATTTTTTTATTAATTATTTACATAGTAAATAAATTAATTACATATATCTTAATAAAAATTTCAATTAGTTATTGATAATTATGTTATAAAAATAAGCTTCGAAAGGAAAAAATTATATCTGCAGAGTTATATAAATATAAAATTATAAAAACACGTAAAAATACGAAATTAAAAAAAAGCTACTGCACCGGCCTCCTAAATATTTTTTTATTAATTTTTTAAATAGTAAATAAATTAATTACATATATCTTAATAAAATTTTTAATTAATTATTGATATATATATATTTTTATAAAAACAAGCTTCAAAAGGAAAAAAAATCATGTTTACAAAGTTATATAAATATAAAATTATTAAGAACAAGTAAAAAAATACTAAATTAAAAAAATGCGGCCGCACTGGTCCCATGGGGCAGTACCAATTTATTAAACTTGTTATTCATGTTCTTTTAATTTGGATATGTGATCTTTATATATCTTACAAATTTTATTTTATGAATACTTTATTATTTATTTACATAATAAATAAAATAATTACATATATCTTAATAAATTTTTAATTATTTATTGATAATTATGTTATAAAAGTAAGTCTCAAAATAAAAAATATATATTTAAAAATCTACATAAATATAATTAAAAAACATAACAAATATGAAAAAAATGAAAAAAAA
C-Scaffold-9	14010214	14010614	ATCAAATGACAATTTGACATAACCAAGTCTTCGGATTCATTTGATATGGTTTGTGGAAATAAGTTAATTTTCTCACTAATTTATTTAGGTATCTAATCAGCATACTAAAAAATTGATTAGTAGCTGCTTCAAATTGAATAAATTTTGCAAGAATTGAACTTAAGTTGCGATTTGGTATAAGTTGAGAAAATCAGAATTAGATTAGTTAATTTAATTAACATGATAATCCATTAGCCTTGAATTCTCCGAATTTTTTGTCACAACTTCAAATTGAATAAATTTTGCAAGAATTGAACTTAAGTTGCGATTTGGTATAAGTTGAGAAAATCATAATTAGATTAGTTAATTTAATTAACATGATAATCCATTAGCCTTGAATTCTCCGAATTTTTGGTCACAAC
C-Scaffold-9	14057338	14057710	TTACCACAGGTTTATCAATTTACGATTTTTAATGGTATTGATCCAATTTAATAAAGGGTAAAATTGTCATAGGTATAATAGTTTGGGGTTTTTCGTGGTAAAAAAAATTAGTTTTGGGTAAAATTGTCACAAATGTACAAATTTGGGGTTTTTTATGGTCAAAAAAATAGTTTAGGGTAAATTTGTCACGGGTGTACCAGTTTGGGGTTTTTCGTGATAAAAAAAATAGTTTTTGGTAAACTTGTCACATGTGTACCAGTTTGGAGTTTTTCATGGTAAAAAAAATAGTTTGAGGTAAATTTGTCACAGGCGTACTAGTTTATGGCTTTTCATGGTATTAACCCTAAAAGTTGAGGAGGGAATAGGCCACTGG
C-Scaffold-9	14057338	14057848	TTACCACAGGTTTATCAATTTACGATTTTTAATGGTATTGATCCAATTTAATAAAGGGTAAAATTGTCATAGGTATAATAGTTTGGGGTTTTTCGTGGTAAAAAAAATTAGTTTTGGGTAAAATTGTCACAAATGTACAAATTTGGGGTTTTTTATGGTCAAAAAAATAGTTTAGGGTAAATTTGTCACGGGTGTACCAGTTTGGGGTTTTTCGTGATAAAAAAAATAGTTTTTGGTAAACTTGTCACATGTGTACCAGTTTGGAGTTTTTCATGGTAAAAAAAATAGTTTGAGGTAAATTTGTCACAGGCGTACTAGTTTATGGCTTTTCATGGTATTAACCCTAAAAGTTGAGGAGGGAATAGGCCACTGGCTAAATGGATTGAATTGGCACAACAATTAAATGAACAAAATTGACTCAATTGCAAAAGGTGTAGACTCAATCGGCCAAAAAAAAAATTAAAACTGAATTGACATAATTATAATAAGTTTATGACTCTTTTTGATAATA
C-Scaffold-9	14108870	14109475	TCACTATTTTTGTACCACTCTTTGTGGACTCCAAAAGATCGAGAACAAAACACGAAAGTTGGTCCTAACATACTAAGCTACAACGTATATTAAATTTGGAATTTTTGGGATAAACTAAGTTGGAATTAAGATCATACTTTGAACTAAGTGTGTTCTGTTTCTGGGTTTGAAAATCTACTTCTGATCTAACCTTTGAAGATTAATATTTTCGTATCTCTTCTTGTGGACATGTATAACTCCAGAACAAAACACGAAAGTTGGTCCTAACATACTAAGCTACAACATATATTAAATTTGGAATTTTTGGGATAATCTAAGTTGGCATTAAGATCATACTTTGTACTAAGTGTGTTCTGTTTCTGGGTTTGAAAATCTATTTCTGATCTAACCTTTGAAGATTAATATTTTCGTATCTCTTCTTGTGGACATGTATAACTCCAGAACAAAACACGAAAGTTGGTCCTAACATACTAAGCTACAACATATATTAAATTTGGAATTTTTGGGATAATCTAAGTTAGCATTGAGATCATATTTTGAACTAAGTGTGTTCTGTTTCTGGGTCTGGAAATTGGTGCTATTTCTACGAGTTTGAGTGAAAAATAT
C-Scaffold-9	14110978	14111599	CCTACTTATCTTTTGGGTCTGATGATTCAAAAATTAAATTATAGGAAGTACATGACAGTGAATAAACACCTCCAATGGGAGGCCTAGCATTGGCTTGGCTCTTCCCTTTGGGATTTAAGGTACAGGTATTTAAGTTGCAGGTATTTAACTACTGTAAGTAAAAACCTCCAATGGGAGGCTAAGCATTGGCTTGCTCTTCCCTTTGGGATTTAAGGTACAGGTATTTAAGTTGCAGGTATTTAACTACTGTAAGTAAAAACCTCCAATGGGAGGCTAAGCATTGGCTTGGCTCTTCCCTTTGGGATTTAAGGTACAGGTATTTAAGTTGCAAGTATTTAAACTACTGTAAGGAAAAACCTCCAATGGGAGGCTAAGCATTGGCTTGCCTCTTCCCTTTGGGATTTAAGGTACAGGTATTTAAGTTGCAGGTATTTAACTACTGTAAGTAAAAACCTCCAATGGGAGGCTAAGCATTGGCTTGGCTCTTCCCTTTGGGATTTAAGGTACAGGTATTTAAGTTGCAGGTATTTAACTACTGTAAGTAAAAACCTCCAATGGTAGGCTAAGCATTGGCTTGGCTCTTTCCTTTGGGATTTATGGTGCAGGTATTTAAATTGCGGAT
C-Scaffold-9	14110979	14111599	CTACTTATCTTTTGGGTCTGATGATTCAAAAATTAAATTATAGGAAGTACATGACAGTGAATAAACACCTCCAATGGGAGGCCTAGCATTGGCTTGGCTCTTCCCTTTGGGATTTAAGGTACAGGTATTTAAGTTGCAGGTATTTAACTACTGTAAGTAAAAACCTCCAATGGGAGGCTAAGCATTGGCTTGCTCTTCCCTTTGGGATTTAAGGTACAGGTATTTAAGTTGCAGGTATTTAACTACTGTAAGTAAAAACCTCCAATGGGAGGCTAAGCATTGGCTTGGCTCTTCCCTTTGGGATTTAAGGTACAGGTATTTAAGTTGCAAGTATTTAAACTACTGTAAGGAAAAACCTCCAATGGGAGGCTAAGCATTGGCTTGCCTCTTCCCTTTGGGATTTAAGGTACAGGTATTTAAGTTGCAGGTATTTAACTACTGTAAGTAAAAACCTCCAATGGGAGGCTAAGCATTGGCTTGGCTCTTCCCTTTGGGATTTAAGGTACAGGTATTTAAGTTGCAGGTATTTAACTACTGTAAGTAAAAACCTCCAATGGTAGGCTAAGCATTGGCTTGGCTCTTTCCTTTGGGATTTATGGTGCAGGTATTTAAATTGCGGAT
C-Scaffold-9	14152246	14153780	ACAAATAATGAAAGTAATTAAAAATAGAAATAATGAAAGTAAATAAAATTAAATAAAATATTTTTAAAATAAATAAAATAATAAAATTTTAAAATAAAATAATAAATTTTTTAAAAATATATATATAAATAATTAAAAATAAAAATACATTTTTTCAAAAACAATTAAAATAGAAATAATTTAAAAAATTAAATAAATTAATTAAAAATAAAAAATTGGAAAAATAAAATAACATGATGAGAAAATAAAAATAATAAAAATAAAATATAATTAAAGAAAGTAATTAAAAATTAAAAAATGGAAAAATAAAATAAAAAAATCAAAAAATCAAAATAATATAAATATAATACAATTAAATAAAGTAACTAAAAATAAAAAATTTTGGCAAAATAAAATAGAAATAATTTTAAAAAATATAAATAAATAAAAATAAAATATAATTATAGAAAGTAATTAAAATAACATAATATTTTTTCGAAAGATAAAAAATATTTGAAATAATTAAAAAATCGAATCATTTACAAATGTAGTTTTTACCAAACAGCATTTACGTCAAAGTTGCATCTAAATGCACTTTTTAATTATAGTTTACCAAACAATATTTGCATTTCGTCAAGCTCCTTTAGCTAAAAGGTATTTACATTTTTCCAAAGTCCTTTGGCCAAATGCTGAACCAAACAGGAAAGACATCAGTGAATCATCAAAATGGACCAAAGACTGCGACAACATAAAGTAATTCGCGTGAAAAAAATGGCTTTAATTATGAATTGTTTGGGCTAAACTCCCTAAAAGATCTCAAACTTTTGGTCCAGTCCTAAATCTATCCCGAATTTTTTTTTACCATAAAAAAATTCAAACTTCAGGTATAGTTTCAAATGTTAGTGAAATATGGTATAATGGGATAAACAAAAGAATCAGCTTTTGAGGAGTGATAACACTCTCTTTAAGAAATTATTTGTCTGACAGAGTTGGTAATGGTTATTGGCAAAAATCATTCAGGATACAATAAAGTCTTAAGCGATAATATTAGATAGCAATTCCAATGTTTCTCCAGGAACTCTCTAGGAAACAATCGGAAACGAATGTTGTATTCTCTTGTTTCTGAAAATAAAAATTGAAGAAGAATTGTATATCCCAAATTAACAAAACATTTGAATATATCACAAGAAATGAACACATTTTTTGGCGTCCAAAAAGTAATTAATTCTCGCACAACTCTTCGTGCACAAAATAGTTTATTCAATCACAACTTTTCAATTTTTTAAAACAGTTTTTATACGAAAGATTGCAATTTTTCGAAGATTTAAAACTACTATCTCGAAAAGATGTAATTCTTCACATCCAAACTGTCAAGTCTGAAAATTTACAATTATTGGACATAATTAATCAATTAAAATTTAAAATTAATATAAAAAATAATCGCAACTTCTAAGTGAACAGTTGCACTGTTTCGTTAGAACGTTACAATTAAATTTTATAAATTTAATTTCGAAAATAAAAATAAATAAATAAAGTAAGAGTATAATTATTGATTA
C-Scaffold-9	14152245	14152774	TACAAATAATGAAAGTAATTAAAAATAGAAATAATGAAAGTAAATAAAATTAAATAAAATATTTTTAAAATAAATAAAATAATAAAATTTTAAAATAAAATAATAAATTTTTTAAAAATATATATATAAATAATTAAAAATAAAAATACATTTTTTCAAAAACAATTAAAATAGAAATAATTTAAAAAATTAAATAAATTAATTAAAAATAAAAAATTGGAAAAATAAAATAACATGATGAGAAAATAAAAATAATAAAAATAAAATATAATTAAAGAAAGTAATTAAAAATTAAAAAATGGAAAAATAAAATAAAAAAATCAAAAAATCAAAATAATATAAATATAATACAATTAAATAAAGTAACTAAAAATAAAAAATTTTGGCAAAATAAAATAGAAATAATTTTAAAAAATATAAATAAATAAAAATAAAATATAATTATAGAAAGTAATTAAAATAACATAATATTTTTTCGAAAGATAAAAAATATTTGAAATAATTAAAAAATCGAATCATTTACAAATGTA
C-Scaffold-9	14168418	14169651	GGGTATTTAGGAAAAAAAAAAGCCCAAAAAGTATATATGGCATTAAATTCGCTAATAGTTATTAGTTAAAGGCTTCTATTCTTCGAAGAAGAAAAGAAACAGGTTATGAGTGTTGTTCAACTTGATTGGTGAATTCTTTCAAATCTTTGTGACATTCATTTTTTGCGAACAAATTTAAGATAAAGTTTGATTTCACCCAAGTCATGGACCGAGATCTTCAAGGACCCCTTTCAGGGTAGAAAAATAATGATCTTGCTAATAAGTCTCTCCAAAGCACTTATTAATCATATCTAATAAGAAAAATGTTTCATGCATAAACCCAAAGAGAGAGTACTTTGGCAATGGGACATTATTCTTGATTTGGGTATTTAGAAAAGAAGGGTATTTTGGGAAAAACAAAGCCCCAAAAAGTATTGGTGGGCATTAAATTCCGCGATGAGTATTAGTTAAGGGCTCCTATCCTTTGAAAAAGACAAGAGAAAATTTACATGCTGTCCAACTTGATTGATAAATTCTTTCAAATCTTTGTGACATTCATTTTTCGCAAAACAAATTTAAGATAAAGTTTGATTTCACCCAAATCATGGACCGAAATATTTAGAGACCCTTTTCGAGGTGGAAAAATAACGATATTGCCAATAAGTGCATCCAAAAGCACTTGTTAATCATATCTAATAAGAAAACGTTTCGTGCATAAACCCATAGAGAGAGTACTTTGGCAATGGGACATTATTCTTGATGTGGGTATTTAGAAAAGAAGGGTATTTAGGGGGAAAAAACCTCAAAAGTATCGCCGGCATTAAATTCCACTGATAGGTATTAGTTAAGGGCTTCTATCCTTTGAAGAAGAAAGAAGAAAGTTCACGTGCTGTTTAGCTTGATTGGTGAATTATTATTTCAAGTCCTTGTGGTATTCATTTTCCGCGAAATAAATTTAAGATAAAGTTCGATTTAACCGAAGCCATGGATCAAGATCTTCAGAGACCCTTTTCAGGTTAGAAAAAATAACGGTCTTGCTAATAAGTTTCTCCAAAGCACTTATTAATCCTATCTAATAAGAAAACGTTTCGCGCATAAACCTAATGAGAGAGCACCTTGGCAATGGCACGTTATTCGTGATTTGGGTATTTAGAAACGAAGGGTATTTAGGGGGGAGAAAAAGCCCCAAAAAGTATCGATGGGCATTAAATTCCGCTGATGGGTATTAGTTAGGGGCTTTTATCATTGCTAACGA
C-Scaffold-9	14194610	14196100	GTTACATTTATTTCTGAACCCCAGATGCATCTCATGAATTAATGCTTGTTCTTTTTTTTTTTTTTTGTCGAAATTAACGCTTGTCCTTAACCTGTAGCTGTTGAAAAGGTATTAAGGCGAGCTGCAGAAGGAAAGGCTTCTGCTCAAGCTGAGGCGGCAGAATGGAAGCGGAAGTATGAACTTGAAAGAGCACGGAATCAGGACTTTCAACGACAAGGTTTTGTGAGATTACATGGCAAATATGCCCGACCTATTTAACTCAAGTTTAATGTTTCTTCCTTTTAATTATTGCTGCCTTCCTTCAGCTTTTCATGAATGTGTTACCAAGACATCAGGGCGTCCTGTTTTGTCCCTATTGTTCACAAATTGTTTGGTCCTCCTTTTGCTTCACTATTTTTTGATATGCATGCTGATGTACATATGTATGTATTTAAATTGGAAATGCATGCATCTCTTTGCACAGCTAAATCAGAAATATGTATGTCAGCTCATTACACAGCTTAGAGAGACAGTAAAAACAAGTAAAGCCTTCCATTTCATAGGATAGAAAGATCTGGGTTAACTGTAGATTAGGAGGCATGAAGCTTCTGTTTGGTGCATTAGTTGTGGTATGGACATCATTTATGATAGAGCGTCCATCATCGAGTATTGTTTTATCAAGATCTGCTGCTATGGCATTCTTTGACAGCATTTCGCTGATAAGGTAATCTAATTGTCACATATATTTTTTAACATTCTCTGATCACACTTCTTGGTGATTGAACGATTTTTTTTTTTTGGGTTGAAATTAATGCTTGTCCTTAACCTGTAGCTGTTGCAAAGGAATTAAGGCGAGCTGCTGAAGGAAAGGCTTCTGCTCAAGCTGAGGCGGCAGAATGGAAGTGGAAGTATGAACTTGAAAGGGCACGGAATCAGGACTTTCAACGACAAGGTTTTGTGAGATTACTTAGCAAATATGCCCGACCTATTTAACTGAAGTTTAATCTTTCTTCCTTTTAATAATTGCTGCCTTCCTTCAGCTTTTCATGAATGTGTCGGCGAGACGTCAGGGTGTCCTGTTTTGTCCCTATTGTTCACAAATTGTTCGGTCTTCGTTTTGCTTCACATTTTTTTGATATGCATGCTGATGTACATATCTATGTATTTAAATTGGAAATACGTGCATCTCTTTACACAGCTAAAGTAGAAATATATATGCCATCTCATTACACAGCTTAGAGAGACAGTAAAAACACGTAAAGCCTTCCATTTCATAGGATAGAAAGATCTGGGATAACTGTAGATTAGGAGGCATGAAGCTTCTGTTTGGTGCATTAGTTGTGGTATGGACATCAGTTATGATAGAGCATCCATCATTGAGTATTGTTTATCAAGACCTGCTGCTATGGCATTCTCTGACGGCATTTCGCTGATAAGGTAATCTAATTGTCACATATATTTTTTTAATATTCTCTTATCACACTTCTAGGTGATTGAATGATCGTCTTCTCT
C-Scaffold-9	14294236	14294458	ATATATAGGTGATAAATTAATATCTTTACGATTATTTCAATCAAAACAATTTGATCCATATCCATAAATGAGTTGTTTTAAATTCTTTTCAAGCATAATATATAATAAACTTCACATGAAAATTACGATTATTTCAATCAAAACAATTTGATCCATATCCATAAATGAGTTGTTTTAAATTCTTTTCAAGCATAATATATAATAAACTTCACATGAAAATTAC
C-Scaffold-9	14306437	14308024	AATTAGATCTCAACACCGTTGCTTATTAGAAAATAGAACAAATAAGACAGCATGAAAACGCTCCTCTAAAGAAAAAAACAGTAATGATACATAGGATTTTAGTTTAATCTAATGTAACCAAGCCCATGCCCAGAGTCTCTAATTTGCAGAAGTAAGACGATATACTAAGCTTCTAATTAGTAGATATACATTGCTTAAAATAGATTAATTCCATTTTTCGTAAATTCTAATTCGAAATAGGGTTACATAATCTTTCAAATTTTAGGAAGCAAAAATGTCATCTCATCTCTTTTCTTCCCCTTCCCTCCAATTTTTGGACGCTCTACCGCAACAATATTGCCTTGAAAGCTTACTATTTTTTTTTTTATCTCCACATCATTGAATATTAGAAAATAAAACAAATAAGATAGCATGAAAAACTTCACCCTGAACGAGTAACGACCTATGGGATTTTTGTTTAATCTACGATCTCTCAAGCTTTATGAAGCTTCTAATTAACCTAATAAAATACACATTGCTTAAAATAGATTAATTCAATTTTTCGAGAATTCTGGTTTCGAATGGGGTTACATAATCTTACAAATTTTAGTATGTGAAAATGCTATTGTGGAAATAAAATTCGATCTCATCTCTCTTCTTCCCCTTCCCTCCAATTTTCGAACCCTGTACCGCAACAATATTGCCTCAAAAACTTACTATTTATTATCTCAACATCATTGCATATTAAATAATAAAACAAAAAAGATAGCATGAAAAGCTTTCCTTTAAATAAAAAAAAGTAATGATTCCCAGGAGTTTAGTTTAATTTAACATATCCAAGCACCATGTCGAGGTAAAACCATCTCTCGACCATACACATTGTTTAAGATAAATTAATTCGATTTTTCGTGAATTTTGGTTTCAAACGGGATTATATAATCTTTCAAATTTTAGAAAGTGAAAATGTCATTGTGGAAATAAAATTTGATCTTATCTCTTTTCTCCCCCTTCTCTCCAACTTTTGAACCCTCTACCGCAACATTATTGCTTTTTAAACTTACTATTTATTATCCCAACATTGTTGCATAGTAGGAAATAAAACAAATAAGATAGCATGAAATACTTTCCATTAAAGAAAGAAGAGTGATGATTCACGGGATTTTAGTTTAATCTAATGTAACAAAGCCCCATGCCTATAGTTTTTAATTTGTAGGAGTAAAACGATCTCTGGAGCTCTACTAGGCTTCTCATTAGAAGATTCACATTGCTTAGAATAGATTACTTCAATTTTTTGTGAATTTTGGTTTCAAACGGGGTTATATAAAGTTTAGTAAGTGAAAATGCCATCATGGAAATAAAATTCGATCTCATGTCTTTTCTGCCCCTTCCCTCCAATTTTCGAACCTTCTACCGCAACAGTATTGCCTCGACTTACTATTTATTATCTCAACACATTGCCTATTAAAAAAATAAGATAGCATAAAAAAATTTCCTTAAAAAAAAAGTAATGATGAGTTTAGTTTAATCTAAAGTAACAAAGCCCCATGCCCAAAGTCTCTAATTTATAGAAGGCAAAACGATCTCCCGAGCTTATGAAATACTAATTTTC
C-Scaffold-9	14397001	14397713	CAAATTGGTGCATTCACACCACATATATCCTAAACTGATATATCCATGCCACTTTTGCCCATATTTGTGCCACATTTACCTAAGGTAAATATGACACTTGTACACACATTTGGGGTAAATACGGCATGAGTATAGCACTTTAGGTTTTTTTTTTTATGTTACATGAAAATTAGTTTGTTGTAAATGTGACACGAGTGCAACAGTAGGGCTTGGATAAAAAAAATTAATTTGAGTCTTTCTGCGACGCAAAAATTAGTTTGGTAGTCTCTATTTAGCCTCGTTTGAAGCTAGTGAGGTCAACCTTGGCAAGGGCGAGCCTCGCTCAACGTCACTGAGGTCAACCCTTGCCAGATTGAGCGACCTTGCCACATATATCTCAAATTGATGTCTTTTTGCACATTTACTCATATTCGTGCTGCATTCATCTTAGGTAAATATGGCTCTTAAGCATCAGTTTGGGGTAAATATGATATGAGTATAGCAATTTGGCATTTTTTTTATGTTACATGAAAATTAGTTTGTTGTAAATACGATATGGGTGCAATAGTAGGGATTGGATTAAAAAAAAAACCAATTCGAGTCTTTTTGTGACACAAAAATTAGTGCGGTAGGCTCTCTTGAGTCTCGCCTAAAGCTGGTGAGGTTGACCTTGGCAAGGGCGTGCCTTGCTCGAGGTTGATGAGGTTGACCCTCACCAACCTTGAGCGACCTCG
C-Scaffold-9	14414511	14415199	GAACTTCCGAGTAACATCCAACGGTGAGATCTTGACCGATCTGGGCGATCTTGATATCGTTGGAATCGTCTCGATGTCAGCTACAACATATCAAAAATTCAGGACGATCCAACGGTAAAACGTATGTAAAAAGGGTATGAACAGAATACGATCGGAGATTGAGATAACCGGCGGGGGGTTGAACTTCCCGATGACATCCAACGGTGAGATCTTGACCGATCTGGGCGATCTTGATATCGTTGGAATCGTCTCGATGTCCGCTACAACATATCAAAAATTCAGGACGATCCAACGGTAAAAAGTATGTAAAAGGGTATGAACAGAATACGACCGGAGATTGAGATAACCGACGGGGGGTTGAACTTCCCGATGACATCCAACGGTGAGATCTTGACCGATCTGGGCGATCTTGATATCGTTGGAATCGTCTCGATGTCAGCTACAACATATCAAAAATTCAGGACGATCCAACGGTAAAAAGTATGTGAGAAGGGTATGAACAGAATACGACCGGAGATTGAGATGACCGGCGGGGGGTTGAACTTCCCGATAACATCCAACGGTGAGATCTTGACCGATCTGGGCGATCTTGATATCGTTAGAATCGTCTCGATGTCAGCTACAACATATCAAAAATTTAGGACAATCCAACGGTAAAAAGTATATGAGAAGGGTATGAACAGAATGCG
C-Scaffold-9	14414511	14415199	GAACTTCCGAGTAACATCCAACGGTGAGATCTTGACCGATCTGGGCGATCTTGATATCGTTGGAATCGTCTCGATGTCAGCTACAACATATCAAAAATTCAGGACGATCCAACGGTAAAACGTATGTAAAAAGGGTATGAACAGAATACGATCGGAGATTGAGATAACCGGCGGGGGGTTGAACTTCCCGATGACATCCAACGGTGAGATCTTGACCGATCTGGGCGATCTTGATATCGTTGGAATCGTCTCGATGTCCGCTACAACATATCAAAAATTCAGGACGATCCAACGGTAAAAAGTATGTAAAAGGGTATGAACAGAATACGACCGGAGATTGAGATAACCGACGGGGGGTTGAACTTCCCGATGACATCCAACGGTGAGATCTTGACCGATCTGGGCGATCTTGATATCGTTGGAATCGTCTCGATGTCAGCTACAACATATCAAAAATTCAGGACGATCCAACGGTAAAAAGTATGTGAGAAGGGTATGAACAGAATACGACCGGAGATTGAGATGACCGGCGGGGGGTTGAACTTCCCGATAACATCCAACGGTGAGATCTTGACCGATCTGGGCGATCTTGATATCGTTAGAATCGTCTCGATGTCAGCTACAACATATCAAAAATTTAGGACAATCCAACGGTAAAAAGTATATGAGAAGGGTATGAACAGAATGCG
C-Scaffold-9	14442203	14442758	TTTTTTTATTTTTTTATTTTTAATTTGTCGATTTTTGTGATTCTTTTCCATTCTTTCCATTGGCCAATGAGGGCACCAGTAACCCTTACCAGCCACAAAACCCTACCCCAAGCCACCTCGCTAGCTGCTAGTAGGGTAGTGACAACAAGAAGGCCCTCGCTAGATTTGGGTGAGGGCCTTCTTTTCTACCCTTTTCTTATTTTTAAATTTTAAATTTGTCAATTTTTCTTATTCTTTTCCATTTTTTCCATTGGCCAGTGAGGGCATTGGTAACCCTCATCGGCCATAAAACCCTACCCCAAGCCACCTTGCCAGCTGCTAGTAGGGTAGTGACGACAAGAAAGCCCTCGCTAGATTTGGGTGAGGGTCTTCTTTTCTACCCTTTTCTTATTTTTAAATTTTTAATTTGTCAATTTTTCTTATTCTTTTCCATTGACCAGTGAGGGCACCGGTAACCCTCACTGGCCACAAAACCCTACCCCAAGCCACCTCGCCAGCTACTAATAGGGTAGTGACGACAAGAAGGCCCTCGCTAGATTTGGATGAGGGCCTTCGT
C-Scaffold-9	14469524	14469926	ATATCAACGTTATTCCTAATGTTGAGCACATCCCGACGCAAGAAAGTCTACAACCAACTACTGTTGACACCTGATTTTTAATAATCATTTCTCTTTTAAAATTAATAAAAAAATCCATAAAAATTTATAAAATTAAAAAATCAACTTTGGAGATCTTGTCCAAGCCTAAGAACCAATTTTGAGCAAAAAATAATTTTTCATATTTTTAGTATTTTTCGTTATCTTTATTTTTGAAAATTCATAAAAAAATCAAGAAAAAATGAGAAAATTGCAAAATCAACTTTGCAAGCCTTAGCAAAGCTTAGGCAACCATTTTTTAGCAAAAAATAATTTTTCGTATTTTTTGTATTTTTTAAATATATTTTTTAAATAATAGTATTTAATGCCACAAAAATACATAAAA
C-Scaffold-9	14471130	14471427	CCACTGGAGGTCGTTTATTTCCTGCAATTTAAATTCCTGCACCATCAAACCCTAAAGAGAAGAGCCAAGCCAATGCTAAGCCGCTCATTGGAGGTTTTTACTTACTGCAATTTAAATTCATGCACCATTAAACCCAAAGGGAAGAGCCAAGCCAATGCTAGGCCGCCCATTGGAGGTTTTTACTTACTGCAATTTAAATTCCTGCACCATCAAACTCCAAAGGGAAGAACCAAGCCAATGCTAGGCCGCCCATTGAAGGTTTTACTTACAGTTATTTAAATTCCCGCAATTTAATTCC
C-Scaffold-9	14487837	14489047	GTGGTGGTGATGGTGGGGGAGGATAACTGTAGTAGTATGAACCACTTGGTTGAGAGTTTGCTGGAGGTGGTGGTGATAGGTAAACATAAGGAGGTGGGGGTGATGGAGACGGAGGAGGTGGAGGTGGTGACTTGTATATGTAAGGAGGTAGTGGGGATGTTGACGGTGGAGGAGGGGAATTATAGTGGTAGGGAGGTGGTGGAGAGGGAGAGGGTGGAGATGGAGGTGGAGGTGGTGAACTAAAATGGTAGAGAATTCCAGGAGTTGGAGAATTCGGTGGTAGCGGAGCGATGTAATAGTAGGGTGGTGGTGGTGGCGGTGATGGAGAAGGTTGTGGAGGAGACATGTAACCATACGGTGGAGGTGATGATAGGGATGATGAAGGAGGTGATGGCGACAGAGGTGGTGGTGATTTATAAACATATGGAGGAGTGGATGATGGAGGTCGTGGAGGAGAGTTCTTATTATATGGTAATGGTGAGGATGTTGATGGTGGTGGTGCTTTGTAGATATAAGGAGGCAAGGGTGACCGCGATGACGGTGGTGGTGGTGGTGGTGGTGATTTATACTCAAAAAGAGGCGGCGGCAATTGTGATGGAGGCGGCGAGAACTTATGGTGATGTGGCGGCTTTCTGAGATGCTTTGGTGGAGCTGGTGATCTATGCGGCGGAGGAGAATGTTCTGATGGTGGGGGGAGCTTATAGAAGTACGGTGCGTGAATTAGTTGCTCATGAGGAGGAGGTGGAAACTTGTGACGATGAGGAGGGTGAATCACATACTTTGGCGATGGTGGTGGCGGTGGCGGAGATTTATGATGCCGATGGGGATGAATTATGTACTTGGGAGGAGGAGCTGGTGACTCGTTAGTAATGGGTGGAGGTGGAGGTGGTGGAGTATACGTTGGCGGTGGCAGCGAATATGTAGGGGGCAGAGGTGGAGGGGAATTCGTAGGTGCTGGTGGAGGAGGAGACGAATATGTCCGTCGTGGAGGAGAATAAGTAGGAAGCGGAGGTGGAGGGAAATTCTTAGGTGGCGGAGGTGAGGGTGGCGAATATGTCGGTGGTGGAGGAGGAGAGTAAGTTGGCGGCGGAGGACAATATGTCGGTGGTGGAGGAGAATTCATGGACGGCGACGGTGGAGGAGGAGACTCATAAGCATACGGGGACGGGGGAGGTGGCTGGGAGCTATCATACAGATAATTTGCGGAGGAG
C-Scaffold-9	14537482	14537848	GTGTATTGGGAATCATGTTAATTTTTTTTAAAATTTTATTCCGATACCTTATTAGATAATTCCCTAACTTAGATAAGCAAAGAATCCTCCCTTTTTGGAGTAACCTTAGTTTGTAAAACCGGTACATGTTTAGATGGTGAAGGCAGGACACCCTCTCAAAACTTGAGCTGTTTATTCTGATACCATGCTAATATTTTAGATTTTATTCCGATACCGTGTTAGATAATTCCCAAGCTTAGATAAGCAAAGAATCCTCCCTTTTTGAATTAATCTTATTTTGTAAAATCGGTACATGTTTAGATGGTGAAGGTAGGCAGGATACCCTCTCAAAGCCTGACCTGTTTATTCGTTCCCTTCTTTGGATTTT
C-Scaffold-9	14556480	14556955	TATTGTCTCAAATAAAAACATGAAATGATTATGTGTTGATACATGATTTTTAATCATTTTTTCTATTGCTAAAGTAATAAAAAATCCATAAAAATTCATAAAATTGAAAAATCAACTTTGGGACCTTAGCCAAGCCTAGGGAACCAATTTTGACAAAAAAACGATTTTTCATATTTTCAGTATTTTTACGTATTTTTTATTTATTTATTTTCGAAAATTAATAGAAAATCCATAAAAATTCATAAAATTGAAAAATCAACTTTGGGAACCTTAGCCAAGCCTAAGGAACCAATTTTGACCAAAAAATAATTTTTCATATTTTCAATATTTTTCGGTATTTTTATTTTCGAAAATTCATAAAACAAAAAATAAAGAAAATATGAGAAAATTGAAAAATCAACTTTGGAAGCCTTGGCCAAGCCTAGGCAACCATTTTTGAACAAAAAATAAATTTTCATATTATATATATTAATTTA
C-Scaffold-9	14557463	14558000	AAGAAGAGTTAGTGGATAAATTAGAATAGAGAAGGGAAGATGGAGAAGAGGAGATGAAGAAGAGAAGTTGGAGAAGAATGGATGGAGAAAATAAGATAAGAATAGAGAAGGGAAGATGGAGATGAAGAAGAGTTAGTAGAGAAATTAGAATGGAAGATAAGAATAGAGAAGGGAAGATGGAGATGAAGAAGAGTTAGTGGAGAAATTAGAATGGGAGATAAATATGGAGAAGGGAAGATGAAGATGAAGAAGAGTTAGTGGAGAGATTAGAATGTGAGATAGAGATGGAGAATGGAAGATGAAAATGAAGAAGAGTTAGTGGAGAAATTAGAATGGGAGATAGAGTTAGTGGAAAAATTAGAATGGGAGATAGATGAATAGATTATAAAAGGAGGAAGAAGTGAGCTTGAGAGGGGGAATGTTTTTGGAGAGAAAATTTTGGATGTTTGAGAGAGTTTTGGGAGATTGAAGAAAAATTTGAGAGAAAGAAAATACCAAAGAGAGAGAATTTTGAAGATGATTGGAGTTTAAAGCTATG
C-Scaffold-9	14558612	14559514	CCGCAATTTAAATACCTGTACCATAAATCCCAAAGGGAAGAGCCAAGCCAATGCTTAGCCTCCCATGGGAGGTTTTTACTTACAGTAGTTAAATACCTGCAACTTAAATACCCGTACCTTAAATCCCAAAGGGAAGAGCCAAGCCAATGCTTAGCCTCCCATTGGAGGTTTTTACTTACAGTAGTTAAATACCTGCAACTTAAATACCCGTACCTTAAATCCCAAAGGGAAGAGCCAAGCCAATGCTTAGCCTCCCATTGGAGGTTTTTACTTACAGTAGTTAAATACCTGCAACTTAAATACCTGTACCTTAACTCCCAAAGGGAAGAGCCAAGCCAATGCTTAGCCTCCCATTGGAGGTTTTTCCTTACAGTAGTTAAATACCTGCAACTTAAATACCTGTACCTTAAATCCCAAAGGGAAGAGCCAAGCCAATGCTTAGCCTCCCATTGGAGGTTTTTACTTACAGTAGTTAAATATCTGCAACTTAAATACCTGTACCTTAAATCCCAAAGGGAAGATCCAAGCCAATGCTTAGCCTCTCATTGGAGGTTTTTACTTACAGTAGTTAAATACCTGCAACTTAAATACCTGTACCTTAAATCCCAAAGGGAAGAGCCAAGCCAATGCTTAGCCTCCCATTGGAGGTTTTTACTTACAGTAGTTAAATACCTGCAACTTAAATACCTGTACCTTAAATCCCAAGGGAAGAGCCAAGCCAATGCTTAGCCTCCCATTGGAGGTTTTTACTTACAGTAGTTAAATACCTGCAACTTAAATACCTGTACCTTAAATCCCAAAGGGAAGAGCCAAGCCAATGCTAGGCCTCCAATTGGAGGTGTTTATTCACTGTCATGTACTTCCTATAATTTAATTTTTAAATCATCAAACCCAAAAGATGAG
C-Scaffold-9	14562683	14563502	CTCATCTTTTGGGTCTGATGATTCAAAAATTAAATTATAGGAAGTACATGACAGTGAATAAACACCTCCAATGGGAGGCCTAGCATTGGCTTGGCTCTTCCCTTTGGGATTTAAGGTACAGGTATTTAAGTTGCAAGTATTTAAACTACTGTAAGTAAAAACCTCCAATGGGAGGCTAAGCATTGGCTTGGCTCTTCCCTTTGGGATTTAAGGTACAGGTATTTAAGTTGCAGGTATTTAACTACTGTAAGTAAAAACCTCCATGGGAGGCTAAGCATTGGCTTGGCTCTTCCCTTTGGGATTTAAGGTACATGTATTTAAGTTGCAGGTATTTAACTACTGTAAGTAAAAACCTCCAATGGGAGGCTAAGCATTGGCTTGGCTCTTCCCTTTGGGATTTAAGGTACAGGTATTTAAGTTGCAGGTATTTAACTACTGTAAGTAAAAACCTCCAATGGGAGGCAATGGGAGGCTAAGCATTGGCTTGGCTCTTCCCTTTGGGATTTAAGGTACAGGTATTTAAGTTGCAGGTATTTAACTACTGTAAGTAAAAACCTCCAATGGGAGGCTAAGCATTGGCTTGGCTCTTCCCTTTGGGATTTAAGGTACATGTATTTAAGTTGCAGGTATTTAACTACTGTAAGTAAAAACCTCCAATGGGAGGCTAAGCATTGGCTTGGCTCTTCCCTTTGGGATTTAAGGTACAGGTATTTAAGTTGCAGGTATTTAACTACTGTAAGTAAAAACCTCCAATGGGAGGCTAAGCATTGGCTTGGCTCTTCCCTTTGGGATTTATGGTGCAGGTATTTAAATTGCGGAT
C-Scaffold-9	14562751	14563502	CAATGGGAGGCCTAGCATTGGCTTGGCTCTTCCCTTTGGGATTTAAGGTACAGGTATTTAAGTTGCAAGTATTTAAACTACTGTAAGTAAAAACCTCCAATGGGAGGCTAAGCATTGGCTTGGCTCTTCCCTTTGGGATTTAAGGTACAGGTATTTAAGTTGCAGGTATTTAACTACTGTAAGTAAAAACCTCCATGGGAGGCTAAGCATTGGCTTGGCTCTTCCCTTTGGGATTTAAGGTACATGTATTTAAGTTGCAGGTATTTAACTACTGTAAGTAAAAACCTCCAATGGGAGGCTAAGCATTGGCTTGGCTCTTCCCTTTGGGATTTAAGGTACAGGTATTTAAGTTGCAGGTATTTAACTACTGTAAGTAAAAACCTCCAATGGGAGGCAATGGGAGGCTAAGCATTGGCTTGGCTCTTCCCTTTGGGATTTAAGGTACAGGTATTTAAGTTGCAGGTATTTAACTACTGTAAGTAAAAACCTCCAATGGGAGGCTAAGCATTGGCTTGGCTCTTCCCTTTGGGATTTAAGGTACATGTATTTAAGTTGCAGGTATTTAACTACTGTAAGTAAAAACCTCCAATGGGAGGCTAAGCATTGGCTTGGCTCTTCCCTTTGGGATTTAAGGTACAGGTATTTAAGTTGCAGGTATTTAACTACTGTAAGTAAAAACCTCCAATGGGAGGCTAAGCATTGGCTTGGCTCTTCCCTTTGGGATTTATGGTGCAGGTATTTAAATTGCGGAT
C-Scaffold-9	14564122	14564676	AACTCCCATCATCTTCAAAATTCTCTCTCTTTTGGTATTTTCTTTCTCTCAAATTTTTCTTCAATCTCCCAAAACTCTCTCAAACATCCAAAATTTTCTCTCCAAAAAAAAATCCCCAAACACTTCAAATTTTCTCTCCAAAAATCTCCCCCCTCAAGCTCACTTCTTCCTCCTTTTATAATCTACTCATCTATCTCCCATTCTAATTTTTCCACTAACTCTATCTCCTATTCTAATTTCTCCACTAACTCTTCTTCATTTTCATCTTCCATTCTCCATCTCTATCTCACATTCTAATCTCTCCACTAACTCTTCTTCATCTTCATCTTCCCTTCTCCATATTTATCTCCCATTCTAATTTCTCCACTAACTCTTCTTCATCTCCATCTTCCCTTCTCTATTCTTATCTTCCATTCTAATTTCTCTACTAACTCTCATCTCCATCTTCCCTTCTCTATTCTTATCTTATTTTCTCCATCCATTCTTCTCCAACTTCTCTTCTTCATCTCCTCTTCTTCATCTTCCCTTCTCTATTCTAATTTATCCACTAACTCT
C-Scaffold-9	14565145	14565521	TGTTAATTTTCCAAAATTTTCAAGTATTTTTGTATTATTTTTTTTAAAAAAATTAAATATATATAATATGAAAATTTATTTTTTGTTCAAAAATGGTTGCCTAGGCTTGGCCAAGGCTTCCAAAGTTTATTTTTCAATTTTCTCATTTTTTCTTTATTTTTCATGAATTTTCGAAAATAAAAATACTTAAAAATACTGAAAATATGAAAAATCATGTTTTGGTCAAAATTGGTTCCCTAGGCTTGGCTAAGGTCCCCCAAAGTTGATTTTTCAATTTTATGAATTTTTATGTATTTTCTACTAATTTTAAAAGAGAAAAGGTGATTGAAAATCAGGTGTCAACAACGAGACTAGTGACTAGTAGATTGGTGGACTAG
C-Scaffold-9	14650805	14651354	AACTCCCATCATCTTCAAAATTCTCTCTCTTTTGGTATTTTCTTTCTCTCAAATTTTTCTTCAATCTCCCAAAACTCTCAAACATCCAAAACAAAAAATCCTCCCAAACACTTCAAATTTTCTCTCTCAAGAATCCTTTCTCAAGCTCACTTCTTCCTCCTTTTATAACCTACTCATCTATCTCCCATTCTAATTTTTCCACTAACTCTATCTCCCATTCTAATTTCTCCACTAACTCTTCTTCATTTTCATCTTCCATTCTCCATCTCTATCTCACATTCTAATCTCTCCACTAACTCTTCTTCATCTTCATCTTCCCTTCTCCATATTTATCTCCCATTCTAATTTCTCCACTAACTCTTCTTCATCTCCATCTTCCCTTCTCTATTCTTATCTTCCATTCTAATTTCTCTACTAACTCTTCTTCATCTCCATCTTCCCTTCTCTATTCTTATCTTATTTTCTCCATCCATTCTTCTCCAACTTCTCTTCTTCATCTCCTCTTCTTCATCTTCCCTTCTCTATTCTAATTTATCCACTAACTCTTCTT
C-Scaffold-9	14699471	14699781	GCCACACCGGCTGCACGTCAACTCCGCCACCTCGGCCGCCACCAACAGCCCGAAAAGCAGCCCGCCACTTCCACCAACAAGACGGACTTGGCGCCGTCGCCACCGTGTCGTGCAAGATCAGCTGGCCCTGATCCACCACCACCATCGCCGCCACTTTGCATCTCTCTCTCTCTCTCTCACAAATCCGAGGCCGTCCGCCTCCATCGCCACCGTGTCGTGCAAGATCAGATGGCCCCGATCCACCACCACCATCGCCGCCGCTTTGCATCTCCCTCTCTCACACGCAAATCCGAGGCCGTCCGCCTCCGTCG
C-Scaffold-9	14718452	14718791	CAGATTTTTAATTAATTTTTTTTTATTTTCAAAAATTAATAGAAAATCCATAAAAATTCATAAAATTAAAAAATCAACTTTGGGGACCTTGGCCAAACCTAGGGAACCAATTTTGACAAAAAATGATTTTTCGTATTTTCAGTATTTTCTGATATTTTTATTTTCAAAAATTCATAAAAAAATCAAGAAAAAATGAGAAAATTGCAAAATCAACTTTGGAAGCTTTGGCCAAGCTTAGGCAATCATTTTTGAGCAAAAAATAATTTTTCATATTTTTTTTGTATTTTTTAAATATATTTTTTAGAAATTAGGAAAATATTTCCTAAATAATAGCATTTGA
C-Scaffold-9	14719194	14719722	GAAGGATTATTTTGCAAATAACAAAAAGAAAAGTTAGTGGAGAAATTAGAATAAAGAAGGGAAGATGGAGAAGAGGAGATGGAGAAAATAAGATAAGAATAGAGAATGGAAGGTGGAGAAGAGAAGATGAAGAAGAATGAATGGAGAAAATAAGATAAGAATAGAGAAGGGAAGATGGAGATGAAGAAGAGTTAGTGGAGAAATTAGAATGGGAGATAAATATGGAGAATGGAAGATGAAGATGAAGAAGAGTTAGTGGAGAGATTAGAATGTGAGATAGAGATGGAGAAGGGAAGATGAAAATGAAGAAAAGTTAGTGGAGAAATTAGAATGGGAGATAGAGTTAGTGAAAAAATTAGAATGGGAGATAGATGAATGGGTTATAAAAGGAGGAAGAAGTGAGCTTGAGAGGGGATTTTCGGAGAGAAAATTTTGAATGTTTGAGAGGGTTTTGGGAGATTGAAGAAAAATTTGAGAGAAAAAAATACTAAAAAGAGAAAGAGAATTTTGAAGATGATGGGAGTTTAAA
C-Scaffold-9	14719221	14719729	GAAAAGTTAGTGGAGAAATTAGAATAAAGAAGGGAAGATGGAGAAGAGGAGATGGAGAAAATAAGATAAGAATAGAGAATGGAAGGTGGAGAAGAGAAGATGAAGAAGAATGAATGGAGAAAATAAGATAAGAATAGAGAAGGGAAGATGGAGATGAAGAAGAGTTAGTGGAGAAATTAGAATGGGAGATAAATATGGAGAATGGAAGATGAAGATGAAGAAGAGTTAGTGGAGAGATTAGAATGTGAGATAGAGATGGAGAAGGGAAGATGAAAATGAAGAAAAGTTAGTGGAGAAATTAGAATGGGAGATAGAGTTAGTGAAAAAATTAGAATGGGAGATAGATGAATGGGTTATAAAAGGAGGAAGAAGTGAGCTTGAGAGGGGATTTTCGGAGAGAAAATTTTGAATGTTTGAGAGGGTTTTGGGAGATTGAAGAAAAATTTGAGAGAAAAAAATACTAAAAAGAGAAAGAGAATTTTGAAGATGATGGGAGTTTAAAGCTAGCG
C-Scaffold-9	14728932	14729292	GGGATTTAAGGTACAGGTATTTAAGTTGCAAGTATTTAAACTACTGTAAGTAAAAACCTCCAATGGGAGGCTAAGCATTGGCTTGGCTCTTCCCTTTGGGATTTAAGGTACAGGTATTTAAGTTGCAGGTATTTAACTACTGTAAGTAAAAACCTCCCTAAGCACTGCCTAAACCTCCAATGGGAGGCTAAGCATTGGCTTGGCTCTTCCCTTTGGGATTTAAGGTACAGGTATTTAAGTTGCAGGTATTTAACTACTGTAAGTAAAAACCTCCAATGGGAGGCTAAGCATTGGCTTGGCTCTTCCCTTTGGGATTTAAGGTACAGGTATTTAAGTTGCAGGTATTTAACTACTGTAAGTA
C-Scaffold-9	14728947	14729370	GGTATTTAAGTTGCAAGTATTTAAACTACTGTAAGTAAAAACCTCCAATGGGAGGCTAAGCATTGGCTTGGCTCTTCCCTTTGGGATTTAAGGTACAGGTATTTAAGTTGCAGGTATTTAACTACTGTAAGTAAAAACCTCCCTAAGCACTGCCTAAACCTCCAATGGGAGGCTAAGCATTGGCTTGGCTCTTCCCTTTGGGATTTAAGGTACAGGTATTTAAGTTGCAGGTATTTAACTACTGTAAGTAAAAACCTCCAATGGGAGGCTAAGCATTGGCTTGGCTCTTCCCTTTGGGATTTAAGGTACAGGTATTTAAGTTGCAGGTATTTAACTACTGTAAGTAAAAACCTCCAATGGGAGGCTAAGCATTGGCTTGGCTCTTCCCTTTGGGATTTATGGTGCAGGTATTTAAATTGCGGAT
C-Scaffold-9	14728889	14729301	ACACCTCCAATGGGGGCCTAGCATTGGCTTGGCTCTTCCCTTTGGGATTTAAGGTACAGGTATTTAAGTTGCAAGTATTTAAACTACTGTAAGTAAAAACCTCCAATGGGAGGCTAAGCATTGGCTTGGCTCTTCCCTTTGGGATTTAAGGTACAGGTATTTAAGTTGCAGGTATTTAACTACTGTAAGTAAAAACCTCCCTAAGCACTGCCTAAACCTCCAATGGGAGGCTAAGCATTGGCTTGGCTCTTCCCTTTGGGATTTAAGGTACAGGTATTTAAGTTGCAGGTATTTAACTACTGTAAGTAAAAACCTCCAATGGGAGGCTAAGCATTGGCTTGGCTCTTCCCTTTGGGATTTAAGGTACAGGTATTTAAGTTGCAGGTATTTAACTACTGTAAGTAAAAACCTCC
C-Scaffold-9	14730002	14730567	TCATCTTCAAAATTCTCTCTCTTTTGGTATTTTCTTTCTCTCAAATTTTTCTTCAATCTCCCAAAACTCTCTCAAACATCCAAAATTTTCTCTCCAAAAAAAAATCCTCCCAAACACTTCAAATTTTCTCTCTCAAGAATCCTTTCTCAAGCTCACTTCTTCCTCCTTTTATAACCTACTCATCTATCTCCCATTCTAATTTTTCCACTAACTCTATCTCCCATTCTAATTTCTCCACTAACTCTTCTTCATTTTCATCTTCCATTCTCCATCTCTATCTCACATTCTAATCTCTCCACTAACTCTTCTTCATCTTCATCTTCCCTTCTCCATATTTATCTCCCATTCTAATTTCTCCACTAACTCTTCTTAATCTCCATCTTCCCTTCTCTATTCTTATCTTCCATTCTAATTTCTCTACTAACTCTTCTTCATCTCCATCTTCCCTTCTCTATTCTTATCTTATTTTCTCCATCCATTCTTCTCCAACTTCTCTTCTTCATCTCCTCTTCTTCATCTTCCCTTCTCTATTCTAATTTATCCACTAACTTTTCTTTTTATTATTT
C-Scaffold-9	14814738	14815064	TTATTTTTTTTATTTTCAAAAATTAATAGAAAATCTATACAAATTCATAAAATTAAAAAATCAACTTTGGGGACCTTGGCCAAACCTAGGGAACCAATTTTGACAAAAAAAAATGATTTTTCATATTTTCAGTATTTTTCGATATTTTTATTTTCGAAAATTCATAACAAATCAAGAAAAAAATGAGAAAATTGCAAAATCAACTTTGGAAGCTTTGGCCAAGCTTAGGCAATCATTTTTGAGTAAAAAAAAATTTCGTATTTTTTTGTATTTTTTAAATATATTTTTTAGAAATTAGGAAAATATTTCATAAATAATAGCATTTGA
C-Scaffold-9	14815520	14815935	AAGAAGAGTTAGTGGAGAAATTAAAATAAAGAAGGGAAGATGGAGAAGAAGAGATGGAGAAGAGGAGATGGAGAAGAGAAGATGGAGAAAATAAGATAAGAATAGAGAATGGAAGATGGAGAAGAAAAGATAAAGAAAAATGGATGGAGAAAATAAGATAAGAATAGAGAAGGGAAGATGGAAATGAAGAAGAGTTAGTGGAGAAATTAGAATGGGAGATAAATATGGAGAATGGAAGATGAAGTTGAAGAAGAGTTAGTGGAGAGATTAAAATGTGAGATAGAGATGGAGAATGGAAGATGAAAATGAAGAAGAGTTAGTGGAGAAATTAGAAAGGGAGATAGAGTTAGTGGAAAAATTAGAATGGGAGATAGATGAGTGGATTATAAAAGGAGAAAGAAGTGAGCTTGAGAAGA
C-Scaffold-9	14818489	14819013	CTACTTATCTTTTGGGTCTGATAATTCAAAAATTAAATTATAGGAAGTACATGACAGTGAATAAACACCTCCAATGGGAGGCCTAGCATTGGCTTGGCTCTTCCCTTTGGGATTTAAGGTACATGTATTTAAGTTGCAAGTATTTAAACTACTGTAAGTACAAACCTCCAATGGGAGGCTAAGCATTGGCTTGGCTCTTCCCTTTGGGATTTAAGGTACAGGTATTTAAGTTGCAGGTATTTAACTACTGTAAGTAAAAACCTCCAATGGGAGGCTAAGCATTGGCTTGGCTCTTCCCTTTGGATTTAAGGTACAGGTATTTAAGTTGCAGGTATTTAACTACTGTAAGTCAAAACCTCCAATGGGAGGCTAAGCATTGGCTTGGCTCTTCCCTTTGGGATTTAAGGTACATGTATTTAAGTTGCAGGTATTTAACTACTGTAAGTAAAAACCTCCAATGGGAGGCTAAGTATTGGCTTGGCTCTTCTCTTTGGGATTTATGGTGCGGGTATTTAAATTGCGGAT
C-Scaffold-9	14818489	14819013	CTACTTATCTTTTGGGTCTGATAATTCAAAAATTAAATTATAGGAAGTACATGACAGTGAATAAACACCTCCAATGGGAGGCCTAGCATTGGCTTGGCTCTTCCCTTTGGGATTTAAGGTACATGTATTTAAGTTGCAAGTATTTAAACTACTGTAAGTACAAACCTCCAATGGGAGGCTAAGCATTGGCTTGGCTCTTCCCTTTGGGATTTAAGGTACAGGTATTTAAGTTGCAGGTATTTAACTACTGTAAGTAAAAACCTCCAATGGGAGGCTAAGCATTGGCTTGGCTCTTCCCTTTGGATTTAAGGTACAGGTATTTAAGTTGCAGGTATTTAACTACTGTAAGTCAAAACCTCCAATGGGAGGCTAAGCATTGGCTTGGCTCTTCCCTTTGGGATTTAAGGTACATGTATTTAAGTTGCAGGTATTTAACTACTGTAAGTAAAAACCTCCAATGGGAGGCTAAGTATTGGCTTGGCTCTTCTCTTTGGGATTTATGGTGCGGGTATTTAAATTGCGGAT
C-Scaffold-9	14819646	14820186	ATCTTCAAAATTCTCTCTCTTTTGGTATTTTTTTTTCTCTCTCAAATTTTTCTTCAATCTCTCAAAACCCTCTCAAACATCCAAAATTTTCTCTTCCAAAAATTCCTCTCTCAAGCTCACTTCTTCCTCCTTTTATAATCTACTCATCTATCTCCCATTCTAATTTTTCCACTAACTCTATCTCCCATTCTAATTTCTCCACTAACTCTTCTTCATTTTCATCTTCCATTCTCCATCTCTATCTCACATTCTAATCTCTCCACTAACTCTTATTCATCTTCATCTTCCCTTCTCCATATTTATCTCCCATTCTAATTTCTCCACTAACTCTTCTTCATCTCCATCTTCCCTTCTCTATCTCTATCTCACATTCTAATCTCTCCACTAACTCTTCTTCATCTTCCTCTTCCCTTCTCCATATTTATCTCCCATTCTAAATTCTCCACTAACTCTTCTTCATCTCCATCTTCCCTTCTATTCTTATCTTATTTTCTCCAACCATTCTTCTCCATCTTCCCTTCTCTAATTTATCCACTAACTC
C-Scaffold-9	14820646	14821144	TTATTATATATTTTTGTGGCCTCAAATGCTATTATTTATTAAATATTCTCATAATTTCTAAAATATATAAACAATATATATAAATAAAAAAAATTATTTTTTTGTTCGAAAATAGTTGCCTAAGCTTGGCCAAGGCTCGAAACTTGATTTTTCAATTTTCTCATTTTTCTTAATTTTTTGTTTTAAGAATTTTCGAAAATAAAAATACCGAAAAATATCGAAAATATGAAAAATTATTTTTTGGTCAAAATTGGTTCCCTAGGCTTGGCTAAGGTTCCCAAAGTTGATTTTTCAATTTTATGAATTTTTATGGACTTTCTATTAATTTTCGAAAATAAATAAAAAATAATACGTAAAAATACTAAAAATATGAAAAATCGTTTTTTGGTCAAAATTGGTTCCCTAGGCTTGGCTAAGGTCCCCAAAGTTGATTTTTCAATTTTATGAATTTTTATAGATTTTTTATTACTTTAGCAATAGAAAAAATGATTAAAAATCA
C-Scaffold-9	14821506	14822181	GATACCTGTAAAAAGGACTTGTGCCTGTAAAAAGGACTTTGTGCCTGTAAAAAGGACTTTGTGCCCGTAAAAAGGACTTGGTGCCCGTAAAAAGGACTTGGTGCCTGTAAAAAAGACTTATGCCTATAAAAAGGACTTAATTTGCCTATAAGAAGGACTTGATTTGCTTGTAAAAAGGACTTAATTTGCCTGTAAGAAGGACTTGATTTGCCTGTAAGAAGGACTTTTGCCTGTAAGAAGGACTTGATTTGCCTGTAAGAAGGACTTTGTTTGCCTGTAAGAAGGACTTTGTGCCTGTAAGAAGGACTTGATTTGCCTGTAAGAAGGACTTTGCTGTAAGAAGGACTTTATGCCTGTAAGAAGGACTTGATTTGCCTGTAAGAAGGACTTGTGCCTGTAAGAAGGACTTGATTTGCCTGTAAGAAGGACTTTGTGCCTGTACTTGGTTTGCCTGTAAGAAGGACTTAGTTTGCCTGTAAGAAGGCCTTGATTTGCCTGTAAGACTTTATGCCTGTAGAAGGACTTGCTTTGCTTGTAGAAGGACTTTGTTTTGCCTGTAAGCAGGACTTGATTTGCCTGTAAGAAGGACTTGGTTTGCCTTGTAAGAAGGACTTTGTGCCTGTAAGAAGAAGAAGGACTTAGTTTGCCTGTAAGAAGGGCTTGGTGTACCTCAAAG
C-Scaffold-9	14821508	14822181	TACCTGTAAAAAGGACTTGTGCCTGTAAAAAGGACTTTGTGCCTGTAAAAAGGACTTTGTGCCCGTAAAAAGGACTTGGTGCCCGTAAAAAGGACTTGGTGCCTGTAAAAAAGACTTATGCCTATAAAAAGGACTTAATTTGCCTATAAGAAGGACTTGATTTGCTTGTAAAAAGGACTTAATTTGCCTGTAAGAAGGACTTGATTTGCCTGTAAGAAGGACTTTTGCCTGTAAGAAGGACTTGATTTGCCTGTAAGAAGGACTTTGTTTGCCTGTAAGAAGGACTTTGTGCCTGTAAGAAGGACTTGATTTGCCTGTAAGAAGGACTTTGCTGTAAGAAGGACTTTATGCCTGTAAGAAGGACTTGATTTGCCTGTAAGAAGGACTTGTGCCTGTAAGAAGGACTTGATTTGCCTGTAAGAAGGACTTTGTGCCTGTACTTGGTTTGCCTGTAAGAAGGACTTAGTTTGCCTGTAAGAAGGCCTTGATTTGCCTGTAAGACTTTATGCCTGTAGAAGGACTTGCTTTGCTTGTAGAAGGACTTTGTTTTGCCTGTAAGCAGGACTTGATTTGCCTGTAAGAAGGACTTGGTTTGCCTTGTAAGAAGGACTTTGTGCCTGTAAGAAGAAGAAGGACTTAGTTTGCCTGTAAGAAGGGCTTGGTGTACCTCAAAG
C-Scaffold-9	14826565	14827062	TAACAAAATTCCCCCGAGACATTAGTCTAATTTTATTTAGAGAAAATTTCTTAGAAAAACATGAGCGAATTTCTCGAAAAGAATTTTTGTTGCAAGTTTTTATAATTTGAAAGAATGTGATAAAATCACTTGATGTTTGTTTTTTTTGAAGGAATTTTTCTTTTTATCGAAATAAATTTTCAGAGGAAAATTTGTCAGGAAAATTTCATTTTTATTGAAGCAAGAAAAACATGACAAAAATCTCTTATTGGTCAATTAGTCTAATTTTATTTAGAGAAAATTTTCTTAGAAAAACATGAGCGAATTTCTCGAGAAGAATTTTCTTGCAAGTTTTTATAATTTGAAAAATGTGATAAAATCACTTGATGTCTACTAGAGTTTTTTTTGAAGGAATTTTTCTTTTTATTGAAATAAATTTTCAGAGGAAAATTTTTTCAGGAAAATTTCATTTTTATTGAAGCAATAAAAACATGACAAAAATCCCTTATTGGTTAATAA
C-Scaffold-9	14830884	14831393	CGGCCTAGTCATTATGGGGTCGATGATTTGAAAATTTAATTACATGAAGTAAATGACAATAAATAAAGACCACCAATGGACGGCCCAGCCTTGGCTTGGCCCTCTCTTTTGGGGTTTAATGGTACAGGAATTAAATTGCAGGTATTTAAATGACAATAAGTAAAAACCTCCAATAGGCGGCCTAGCATTGGCATGGCTCTTCCCTTTGGGGTTTAATGTGCAGGAATTTAAATGACTGTAAGTAAAAACCTCCAATGGGCGGCCTAGCATTAGCTTGGCTCTTCCCTTTGGGGTTTAATAGTGCAGGAACTAAATTACAGAAATTTAAATGACAGTAAGTAAAAACCTCCAATGGACAGCCTAGCATTGGCTTGGCTCTTCCCTTTGGGATTTATGTGCAGGAATTTAAATGACAGTAAGTAAAAACCTCCAATGAGCGACCTAGCATTGGCTTGACTCTTCCCTTTGAGGTTTAATGTGCAGGAATTTAAATTGCAGGAATTAAACGAC
C-Scaffold-9	14835167	14835943	CTGTCACAACTTGAGAAATGCAAAATCGAAAATTATTTCTATAATAATAATTTTTTTATTTAACCTGAAAATGAGATTAACAAAGTAATTCCTGATTCTAGGTTAATTTTTGCAGATTTTCCTCGGCTAAAATGAAGAGAAAATTAAAAGAAAAATATTGACTCTTTCTTCATATTTTTGTGGCCTCAAATGCTATTTTTATTAAATATCTTCCTAATTTTTGAAAAATATTTAAAAAAATGTGAAAATGTGAAATATTATTTTTTGTTTAAAATTGGTCCCCTGGGCTTAGCCAAGATCCCGTTGATTTTTCAATTTTATAAATTTTTATGGATTTTCCATTACTTTTCAAAAATAATAATAAATAATAATAAAAAATACTGAAAATATGAAAAATCATTTTTTGGTCAAAATTGGTTCCTTAGGCTTGGCCAAGGTCCCCAAAGTTGATTTTTCAATTTTATGAATTTTTATGGATTTTCTATTAAATACCGAAAAATACTGAAAATATGAAAAATTATTTCTTGGTCAAAATTGGTTCCCTAGACTTGGCCAAGGTCCCCAAAGTTGATTTTTCAATTTTATGAATTTTTATGGATTTTTTATTAAATACTGAAAAATACTAAAAATATGGAAAATTATTTCTTAGTCAAAATTGGTTCCCTAGACTTGGCCAAGGTCCTCAAAGTTGATTTTTCAATTTTATGAATTTTTATGGATTTTCTATTAATTTTGAAAGAGAAAATATGATTAAAAATCAAGTATCAACAATGATTC
C-Scaffold-9	14850177	14850888	CCGCAATTTAAATACCTGCACCATAAATCCCAAAGGGAAGAGCCAAGCCAATGCTTAGCCTCCCATTGGAGGTTTTTACTTACAGTAGTTAAATACCTGCAACTTAAATACCTATCCCTTAAATCCCAAAGGGAAGAGCCAAGCCAATGCTTAGCCTCCCATTGGAGGTTTTTACTTACAGTAGTTAAATACCTGCAACTTAAATACCTGTACCTTAAATCCCAAAGGGCAGAGCCAAGCCAATGCTTAGCCTCCCATTGGAGGTTTTTACTTACAGTAGTTAAATACCTGCAACTTAAATACCTGTACCTTAAATCCCAAAGGGAAGAGCCAAGCCAATGCTTAGCCTCCCATTGGAGGTTTTTACTTACAGTATTTAAATACCTTCAACTTAAATACCTGTACCTTAAATCCCAAAGGGAAGAGCCAAGCCAATGCTTAGCCTCCCATTGGAGGTTTTTACTTACAGTAGTTAATACCTGCAACTTAAATACTTGTACCTTAAATCCCAAAGGGAAGAGCCAAGCCAATGCTTAGCCTCCCATTGGAGGTTTTTACTTACAGTAGTTTAAATACTTGCAACTTAAATACCTGTACCTTAAATCCCAAAGGGAAGATCCAAGCCAATGCTAGGCCTCCCATTGGAGGTGTTTATTCACTGTCATGTACTTCCTATAATTTAATTTTTGAATCATCAGACCCAAAAGATGAG
C-Scaffold-9	14903972	14904389	GGTCAATTGCTCGGTTCACTTTGCCATGATTGTATCTTTGTGGTATGAGATCTAACCAAATCATGAAATATTTATTTCTCATAATTTGTTAAAAAATAATATTTCTAAAACACTTTATGCAATACAAACTTAGGAAAAATTATTATAATTTTTAATATTGCTACATTTTTAAAAAAAATTTTAAAATTTTCTATTTATTGGCGGCAAGAGACCGGTGGACAGCGGTCAATTGCTTAATCCACTTTGTCATGATTGTGTCTTTGTGGGATGCCATTTAACAAAATTATGAAACATTAATTTCTTATAATTTGTTAAAAAATGATATTGCCAAAATACTTTCATGCAATATAGATTTAGTAAAATTTTATTATAATTATTTTAATATGTATTTTTAAATTTATTTTTTTATTGATCGATT
C-Scaffold-9	14930739	14931421	TGGCTCGGCCTACTCATTCTGGGGTCTGATAATTTAGAAATTAAATTGCAAAAAGTAAATGCAGTAAATAAAAAACCTCTAATGAGGGGCTCGGCCTACCCATTATAGCGTTTGATGGTGTAGAAAATTAAATTGCAGTAAATAAAGAAACTCCAACGAGGGGTTCGGCCTTGGCTTGTCCTAACCATTTTGAAGTTTGATGGTACGGAAATTAAATTGTAGCAAATAAAGAACCTCCAACAAGAGACTCGGCCTTGGCTTGGCCTATCCATTTTGGAGTTTGATGGTATAGAAATTAAATTGCAGTAAAAAAGAACCTCCAACGAGGGGCTCGGCTTTAACTCGGCCTACTCATTCTGGGGTTTAATGGTACATAAATTAACTTGTAGGAAATTAAATTGCAGTAAATAAAAAACCTCCAACGAGGGGCTCGGCCTTAGCTCGGCCTACCCATTCTGGGGTTTGATGGTACATAAATTAAATTGCAAGAAATTAAATTGCAGTAAATAAAGAACCTCCAATGAGGGGCTCGGTTTTGCCTCGGCCCACCTATTCTGGGGTTTGATGGTACAGAAATTAAATTGTAGGAAATTAAATTGCAGTAAATAAAGAACCTCAAACGGGTGGGTCAGCCTTCCCATTCTGAGGTTTGATGGTATAGAAATTAAATTACAGAAATTAAA
C-Scaffold-9	14931014	14931454	GGAGTTTGATGGTATAGAAATTAAATTGCAGTAAAAAAGAACCTCCAACGAGGGGCTCGGCTTTAACTCGGCCTACTCATTCTGGGGTTTAATGGTACATAAATTAACTTGTAGGAAATTAAATTGCAGTAAATAAAAAACCTCCAACGAGGGGCTCGGCCTTAGCTCGGCCTACCCATTCTGGGGTTTGATGGTACATAAATTAAATTGCAAGAAATTAAATTGCAGTAAATAAAGAACCTCCAATGAGGGGCTCGGTTTTGCCTCGGCCCACCTATTCTGGGGTTTGATGGTACAGAAATTAAATTGTAGGAAATTAAATTGCAGTAAATAAAGAACCTCAAACGGGTGGGTCAGCCTTCCCATTCTGAGGTTTGATGGTATAGAAATTAAATTACAGAAATTAAACGTAAGAGATCTTTACACCACCAAATATGGGGC
C-Scaffold-9	14932631	14933101	ATGCTATTATTTATTATATATTTTTCTAATTTCTAAAAAATATAGAATAAAATACAAAAAATACGAAAAATTATTTTTCATTAAAAAATGATTGCCTAAGCTTGGCCAAGGCTTCCAAAGTTGATTTTGCAATTTTCTCATTTTTTATTGATTTTTTTTTATGAATTTTCGAAAATACAAATACAAAAAAATACTGAAAATACGAAAAATTATTTTTTGATCAAAATTGATTCTCTAGGCTTGGCCAAGGTCCCTAACGTTGATTCGTTTTTAATTTTATGAATTTTTATGGATTTTCTATTAATTTTAAAAAATAAAAATACAGAAAAATACTGAAAATATGAAAAATTATTTTTTAGTCAAAATTGGTTCCCTAGGCTTGACCAAGGTCCCCAAAGTTGACTTTTTTAATTTTATGAATTTTTATAGATTTTTTTTATTAATTTTAAAAGAGAAAAGATAATTAAAAAT
C-Scaffold-9	14938271	14939600	TTAAACTTTTTTTTAATTTTTTTAATTTTTCCTTTTAAGAAAGTAATTAAAAATAAAAATAATTTTTTCAAAAAACAAAAATAAAATGAAATGAAAATAAGTAAAAATAGAAATAATTAAAGTAAAAATAATTAAATTAATTAATTCAAAAATACAAAATATATTAAAATAAAATAAAACAATAAAAATTTAAAAAAATTAAATAATAATTAAAAATAACTAAAAATATTTTTTTTCTAAAATAAAAAAAATTAAAAAATGGAAATAATAATAAAAAATATAAAAAATTAATAAAGTAATTAAAAAAATTAAAAATGGAAAAATAAAATAAAATAATTAGAAAATAGAAATAATTTCATAAATTTCTTATCAATGTCTTATTTTTTACATGTTTATATAATTTCATAAATATAATTTTTTGAAGCTTATTTTTATAACTTAATTATCAATAATTAATTGAGAATTATATTTATGTGAATATTTTTTATATTTACGTGAATAGTTTTTATTAATTATTTACATAGTAAATAAAAAATACAAAAAATGAAATAAAAAAATGCTACCACATCGACCTCGGGAATATTTTTAATTAATTTATTTACATACATCATAAAATAATTACCTTCATATTAATAATTATTTTCAATTAATTATCGATAATTATGTTATAAAAATAAGCTACAAAAGAAAAAAAATTGTATTTACAAAATTATATAAATATTAGAAAAAAGTAAAAAAAAATCGGGCCCGCAATTTATTTACTATGTAATTACTTAAAAATTTTATGAAGAAATATGTAATTATTTATTTATTTACATAAAAAAATATTCACATAAATAATTACATACTTCATAAAATAATTATTTATTTTTAATTTATTTATTTACATACTTCATAAAATAATTACATTCATATTAATAAATTTTTTCAATTAATTATCGATAATTATGTTATAAAAATAAGCTACAAAAGAAAAAAATTGTATTACAAAATTTATTTCGATTTTCTAATTATTTTATTTTATTTTTCTATTTTTAATTTTTTTAATTACTTTATCAATTTTTTATATTTTTTTTATTATTTCCATTTTTAATTTTTTAATTTTAGAAAAAAATGTATTTTTAATTATTTTTTTAAATTTTTTTAAATTTTTACTATTTTATTTTATTTTGAAATATTTTTTATTTTTAAATTAATTAAATTAATTATTTTTACTTTAATTATTTCTACTTTTTAATTATTTTCATTTCGTTTTATTTTTATTTTTCGAAAAATTATTTTTATTTTTAATTATTTTATTTTTTGTTACTTTCTTAAAAGAAAAAATAAA
C-Scaffold-9	14938284	14939499	TAATTTTTTTAATTTTTCCTTTTAAGAAAGTAATTAAAAATAAAAATAATTTTTTCAAAAAACAAAAATAAAATGAAATGAAAATAAGTAAAAATAGAAATAATTAAAGTAAAAATAATTAAATTAATTAATTCAAAAATACAAAATATATTAAAATAAAATAAAACAATAAAAATTTAAAAAAATTAAATAATAATTAAAAATAACTAAAAATATTTTTTTTCTAAAATAAAAAAAATTAAAAAATGGAAATAATAATAAAAAATATAAAAAATTAATAAAGTAATTAAAAAAATTAAAAATGGAAAAATAAAATAAAATAATTAGAAAATAGAAATAATTTCATAAATTTCTTATCAATGTCTTATTTTTTACATGTTTATATAATTTCATAAATATAATTTTTTGAAGCTTATTTTTATAACTTAATTATCAATAATTAATTGAGAATTATATTTATGTGAATATTTTTTATATTTACGTGAATAGTTTTTATTAATTATTTACATAGTAAATAAAAAATACAAAAAATGAAATAAAAAAATGCTACCACATCGACCTCGGGAATATTTTTAATTAATTTATTTACATACATCATAAAATAATTACCTTCATATTAATAATTATTTTCAATTAATTATCGATAATTATGTTATAAAAATAAGCTACAAAAGAAAAAAAATTGTATTTACAAAATTATATAAATATTAGAAAAAAGTAAAAAAAAATCGGGCCCGCAATTTATTTACTATGTAATTACTTAAAAATTTTATGAAGAAATATGTAATTATTTATTTATTTACATAAAAAAATATTCACATAAATAATTACATACTTCATAAAATAATTATTTATTTTTAATTTATTTATTTACATACTTCATAAAATAATTACATTCATATTAATAAATTTTTTCAATTAATTATCGATAATTATGTTATAAAAATAAGCTACAAAAGAAAAAAATTGTATTACAAAATTTATTTCGATTTTCTAATTATTTTATTTTATTTTTCTATTTTTAATTTTTTTAATTACTTTATCAATTTTTTATATTTTTTTTATTATTTCCATTTTTAATTTTTTAATTTTAGAAAAAAATGTATTTTTAATTATTTTTTTAAATTTTTTTAAATTTTTACTATTTTATTTTATTTTGAAATATTTTTTATTTTTAAATTAATTAAATTAATTATTTTTACTTTAATTATTTCTA
C-Scaffold-9	14945316	14945840	CTACTTATCTTTTGGGTCTGATGATTCAAAAATTAAATTATAGGAAGTACATGACAGTGAATAAACACCTCCAATGGGAGGCCTAGCATTGGCTTGGCTCTTCCCTTTGGGATTTAAGGTACAGGTATTTAAGTTGCAGTATTTAAACTACTGTAAGTAAAAACCTCCAATGGGAGGCTAAGCATTGGCTTGGCTCTTCCCTTTGGGATTTAAGGTACAGGTATTTAAGTTGCAGGTATTTAACTACTGTAAGTAAAAACCTCCAATGGGAGGCTAAGCATTGGCTTGGCTCTTCCCTTTGGGATTTAAGGTACAGGTATTTAAGTTGCAGGTATTTAACTACTGTAAGTAAAAACCTCCAATGGGAGGCTAAGCATTGGCTTGGCTCTTCCCTTTGGGATTTAAGGTACAGGTATTTAAGTTGCAGGTATTTAACTACTGTAAGTAAAAACCTCCAATGGGAGGCTAAGCATTGGCTTGGCTCTTCCCTTTGGGATTTATGGTGCAGGTATTTAAATTGCGGAT
C-Scaffold-9	14946505	14947008	TCTTTCTCTCAAATTTTTCTTCAATCTCCCAAAACTCTCTCAAACATCCAAAATTTTCTCTAAAAAAAAAAAAAAATCTCTCTCTCAAGCTCACTTCTTCCTCCTTTTATAATCCACTCATCTATCTCCCATTCTAATTTTTCCACTAACTCTATCTCCCATTCTAATTTCTCCACTAACTCTTCTTCATTTTCATCTTCCATTCTCCATCTCTATCTCACATTCTAATCTCTCCACTAACTCTTCTTCATCTTCATCTTCCCTTCTCCATATTTATCTCCCATTCTAATTTCTCCACTAACTCTTCTTAATCTCCATCTTCCCTTCTCTATTCTTATCTTCCATTCTAATTTCTCTACTAACTCTTCTTCATCTCCATCTTCCCTTCTCTATTCTTATCTTATTTTCTCCATCCATTCTTCTCCAACTTCTCTTCTTCATCTCCTCTTCTCCATCTTCCCTTCTCTATTCTAATTTATCCACTAACTCTTCTTTTTGTTATTT
C-Scaffold-9	14947453	14947795	GGCCTCAAATGTTAATTTTCCAAAATTTTCAAGTATTTTTGTATTATTATTTTTTTTAAAAAATTAAATATATATAATATGAAAATTTATTTTTTGTTCAAAAATGGTTGCCTAGGCTTGGCCAAGGCTTCCAAAGTTGATTTTTCAATTTTCTCATTTTTTATTTATTTTTCATGAATTTTCGAAAATAAAAATACTTAAAAATACTGAAAATATGAAAAATCATGTTTTGGTCAAAATTGGTTCCCTAGGCTTGGCTAAGGTCCCCCAAAGTTGATTTTTCAATTTTATGAATTTTTATGTATTTTCTACTAATTTTAAAAGAGAAAAGGTGATTGAAAAT
C-Scaffold-9	14955067	14955528	TAAGTAAGGGTTTTTGAAGGGAGTAACGATGTGCCATTTGATAATAATTGTTTGCATTATATTAAATAAAAAGAATAAGACTAACAGTCAATAGCTGTATGCTATCTAAATCACACATTTTGGATACAGTAATCACCAACGAGAAGCTAAAGTTAGTGTGAAAGAACTCCTTGGATGGAACAACAATGTAATTTGCAGAAAATTGCCTTACATTAAATAGAAATAAAAGGACTAACGACCAATAGCGATAAGCTATCTAAATCAAATTATACGGATAGAGTAATTACTAACAAGAAGTCAAAGTTAGTATGAAAGGATGTCTAATGGACATAAATAATTGAAGCTATTTGCACAACTGTAATGCTCAATGACAGTATCCCTTATACAATAACAATATGCCATTTACAGAAAATTGCTTGCATCATATTAAATAAAAAAGAATAAGACTAGCAGTAACTAATG
C-Scaffold-9	14979947	14980357	AAGAAGAGTTAGTGGATAAATTAGAATAGAGAAGGGAAGATGGAGAAGAGGATATGAAGAAGAGAAGTTGGAGAAGAATGGATGGAGAAAATAAGATAAGAATAGAGAATGGAAGATGGAGAAGAGTTAGTAGAGAAATTAGAATGGAAGATAAGAATAGAGAAGGGAAGATGGAGATGAAGAAGAGTTAGTGGAGAAATTAGAATGGGAGATAAATATGGAGAAGGGAAGATTAAGATGAAGAAGAGTTAGTGGAGAGATTAGAATGTGAGATAGAGATGGAGAATGGAAGATGAAATGAAGAAGAGTTAGTGGAGAAATTAGAATGGGAGATAGAGTTAGTGGAAAAATTAGAATGGGAGATAGATGAGTAGATTATAAAAGGAGGAAGAAGTGAGCTTGAGAGGAGAA
C-Scaffold-9	14981094	14981709	CCGCAATTTAAATATCTGCACCATAAATCCCAAAGGGAAGATCCAAGCCAACGCTTAGCCTCCCATTGGAGGTTTTTACTTACAGTAGTTAATTACCTGCAACTTAAATACCTGTACCTTAAATCCCAAAGGGAAGAGCCAAGCCAATGCTTAGCCTCCCATTGGAGGTTTTTACTTACAGTAGTTAAATACCTGCAACTTAAATACCTGCACCTTAAATCCCAAAGGGAAGAGCCGAGCCAATACTTAGCCTCCCATTGGAGGTTTTACTTACAGTAGTTAAATCCCTGCAACTTAAATACCTGTACCTTAAATCCCAAAGGGAAGAGCCAAGCCAATGCTTAGCTTCCCATTGGAGGTTTTTATTTACAGTAGTTAAATACCTGCAACTTAAATACCTGTACCTTAAATCCCAAAGGGAAGAGCCAAGCCAATGCTTAGCCTCCCATTGGAGGTTTTTACTTACAGTAGTTTAAATACATGCAACTTAAATACCTGTACCTTAAATCCCAAAGGGAAGAGCCAAGTCAATGCTAGTCCTCCCATTGGAGGTGTTTATTCACTGTCATGTACTTCCTATAATTTAATTTTTGAATCATCAGACCCAAAAGATGAG
C-Scaffold-9	14981094	14981723	CCGCAATTTAAATATCTGCACCATAAATCCCAAAGGGAAGATCCAAGCCAACGCTTAGCCTCCCATTGGAGGTTTTTACTTACAGTAGTTAATTACCTGCAACTTAAATACCTGTACCTTAAATCCCAAAGGGAAGAGCCAAGCCAATGCTTAGCCTCCCATTGGAGGTTTTTACTTACAGTAGTTAAATACCTGCAACTTAAATACCTGCACCTTAAATCCCAAAGGGAAGAGCCGAGCCAATACTTAGCCTCCCATTGGAGGTTTTACTTACAGTAGTTAAATCCCTGCAACTTAAATACCTGTACCTTAAATCCCAAAGGGAAGAGCCAAGCCAATGCTTAGCTTCCCATTGGAGGTTTTTATTTACAGTAGTTAAATACCTGCAACTTAAATACCTGTACCTTAAATCCCAAAGGGAAGAGCCAAGCCAATGCTTAGCCTCCCATTGGAGGTTTTTACTTACAGTAGTTTAAATACATGCAACTTAAATACCTGTACCTTAAATCCCAAAGGGAAGAGCCAAGTCAATGCTAGTCCTCCCATTGGAGGTGTTTATTCACTGTCATGTACTTCCTATAATTTAATTTTTGAATCATCAGACCCAAAAGATGAGTAGGTCGTAATACT
C-Scaffold-9	15005767	15006168	CAGATTTTTAATCATTTTTTCTATGGCTAAAGTAATAAAAAATCCATAAAAATTCATAAAATTGAAAAATTAACTTTGGGGACCTTAGCCAAGCCTAGAGAACTAATTTTGACCAAAAAATAATTTTTCATATTTTCAGTATTTTTTAGTATTTTTATTTTCGAAAATTCATGAAAAATAAAGAAAAAATGAGAAAATTGCAAAATCAACTTTGGAAGCCTTGGCCAAGCCTAGGCAACCATTTTTGAACAAAAAATAAATTTTCATATATTTTATATATATTTTTTTAATTTGTTTTTAAACAAATACAAAAATACTTGAAAATTTTGGAAAAATAACATTTGAGGCCAAAAAAATACACAAAGATAGTTAATGTTTTTATTTTAAATCTATTTTCATATT
C-Scaffold-9	15006562	15007069	AAATAACAAAAAGAAGAGTTAGTGGATAAATTAGAATAGAGAAGGGAAGATGGAGAAGAGGAGATGAAGAAGAGAAGTTGGAGAAGAATAGATGGAGAAAATAAGATAAGAATAGAGAAGGGAAGATGGAGATGAAGAAGAGTTAGTAGAGAAATTAGAATGGAAGATAAGAATAGAGAAGGGAAGATGGAGATGAAGAAGAGTTAGTGGAGAAATTAGAATGGGAGATAAATATGGAGAAGGGAAGATGAAGATGAAGAAGAGTTAGTGGAGATATTAGAATGTGAGATAGAGATGGAGAATGGAAGATGAAAATGAAGAAGAGTTAGTGGAAAAATTAGAATGGGAGATAGATGAGTAGATTATAAAACGAGGAAGAAGTGAGCTTGAGAGAAAAAAAAAATTGGAGAGAAAATTTTGGATGTTTGAGAGAGTTTTTGGAGATTGAAGAAAAATTTGAGAGAAAAAAAATACCAAAAGAGAGAGAATTTTGAAGATGATGGGAGTT
C-Scaffold-9	15007769	15008225	CTTACAGTGGAGTTTTTACTTACAGTAAATACCTGCAACTTAAATACCTGTACCTTAAATCCCAAAGGGAAGAGCCAAGCCAATGCTTAGCCTCCCATTGGAGGTTTTTACTTACAGTAGTTAAATACCTGCAACTTAAATACCTGTACCTTAAATCCCAAAGGGAAGAGCCAAGCCAATGCTTAGCCTCCCATTGGAGGTTTTTACTTACAGTAGTTAAATACCTGCAACTTAAATACCTGTACCTTAAATCCCAAAGGGAAGAGCCAAGCCAATGCTTAGCCTCCCATTGGAGGTTTTTACTTACAGTAGTTTAAATACATGCAACTTAAATACCTGTACCTTAAATCCCAAAGGGAAGAGCCAAGCCAATGCTAGGCCTCCCATTGGAGGTGTTTATTCACTGTCATGTACTTCCTATAATTTAATTTTTGAATCATCAGACCCAAAAGATGAG
C-Scaffold-9	15009411	15009741	CTCATCTTTTGGGTCTGATGATTCAAAAATTAAATTATAGGAAGTACATGACAGTGAATAAACACCTCCAATGGGAGGCCTAGCATTGGCTTGGCTCTTCCCTTTGGGATTTAAGGTACAGGTATTTAAGTTGCAAGGTATTTAACTACTGTAAGTAAAAACCTCCAATGGGAGGCTAAGCATTGGCTTGGCTCTTCCCTTTGGGATTTAAGGTACAGGTATTTAAGTTGCAGGTATTTAACTACTGTAAGTAAAAACCTCCAATGGGAGGCTAAGCATTGGCTTGGCTCTTCCCTTTGGGATTTATGGTGCAGGTATTTAAATTGCGGAT
C-Scaffold-9	15010515	15010935	TTCTCAAACACTTCTTCCTCCTTTTATAACCTACTCATCTATCTCCCATTCTAATTTTTCCACTAACTCTATCTCCCATTCTAATTTCTCCACTAACTCTTCTTCATTTTCATCTTCCATTCTCCATCTCTATCTCACATTCTAATCTCTCCACTAACTCTTCTTCATCTTCATCTTCCCTTCTCCATATTTATCTCCCATTCTAATTTCTCCACTAACTCTTCTTCATCTCCATCTTCCCTTCTCTATTCTTATCTTCCATTCTAATTTCTCCACTAACTCTTCTTCATCTCCATCTTCCCTTCTCTATTCTTATCTTATTTTCTCCATCCATTCTTCTCCAACTTCTCTTCTTCATCTCCTCTTCTTCATCTTCCCTTCTCTATTCTAATTTATCCACTAACTCTTCTTTTTGTTATTT
C-Scaffold-9	15010363	15010938	TAGACTTCCATCATCTTCAAAATTCTCTCTCTTTTGGTATTTTCTTTCTCTCAAATTTTTCTTCAATCTCCCAAAACTCTCTCAAACATCCAAAATTTTCTCTTCAAAAAAAAAATCTTCCAAACACTTCAAATTTTCTCTCCCAAGAATTTTTCTCAAACACTTCTTCCTCCTTTTATAACCTACTCATCTATCTCCCATTCTAATTTTTCCACTAACTCTATCTCCCATTCTAATTTCTCCACTAACTCTTCTTCATTTTCATCTTCCATTCTCCATCTCTATCTCACATTCTAATCTCTCCACTAACTCTTCTTCATCTTCATCTTCCCTTCTCCATATTTATCTCCCATTCTAATTTCTCCACTAACTCTTCTTCATCTCCATCTTCCCTTCTCTATTCTTATCTTCCATTCTAATTTCTCCACTAACTCTTCTTCATCTCCATCTTCCCTTCTCTATTCTTATCTTATTTTCTCCATCCATTCTTCTCCAACTTCTCTTCTTCATCTCCTCTTCTTCATCTTCCCTTCTCTATTCTAATTTATCCACTAACTCTTCTTTTTGTTATTTGTA
C-Scaffold-9	15040409	15040682	AAAAAATAAAAAGTTTAGGACTGAAACGAAAAAATATGAAAAGAATTAGGACTAAATCGGCAAAATCGAAAGGTTTAGGACTAAATCGGTAAAATATGAAAAGGTTTAGGACTGAATCGGCAAAATATGAAAAGGTTTAGGACTGAATCGGCAAAATCGAAAGGTTTAGGACTGAATCGGCAAAATATGAAAAGGTTTAGGACTAAATCGGCAAAATTGAAAGGTTTATGACTAAATCGGCAAAAGTACAATAGGTTTAGAACTTTTTTGACAA
C-Scaffold-9	15040407	15040672	TAAAAAAATAAAAAGTTTAGGACTGAAACGAAAAAATATGAAAAGAATTAGGACTAAATCGGCAAAATCGAAAGGTTTAGGACTAAATCGGTAAAATATGAAAAGGTTTAGGACTGAATCGGCAAAATATGAAAAGGTTTAGGACTGAATCGGCAAAATCGAAAGGTTTAGGACTGAATCGGCAAAATATGAAAAGGTTTAGGACTAAATCGGCAAAATTGAAAGGTTTATGACTAAATCGGCAAAAGTACAATAGGTTTAGAACT
C-Scaffold-9	15085940	15086346	GTCAAAATCTCTTCAGGAAGTGATATTCCCAGAGTTGAGAAAATGTTCACTGATGACAACAGAGGAGATTCCAACAGTAATAATTATATTGTACCAAGCATCATAATCTTCAATCAGCTAACATTTCATTCTTAATTACTTGAAGTGATATTCTCTTCAGGAAGTGATATTCTCAGAGTTGAGAAAATGTTCACTGATGACAACAGAGGAGATTCCAACAGTAACAATTATATTGTACCAAGCATCATAATCTTCAATCGACTAACATTTCATAGTTAATTACTTGAAGCATTATTGATCAAGAATACTATGAGATAAGCAGATAAGAAAATTCTAAATATTCATCTACAGCTCAATAAGTAACATGATATGGGACTATGGAGAGTGACTACTGAACAAGTAGACAT
C-Scaffold-9	15138572	15138899	TTTTCGGCTAGTTTTATTTTTAGAAAAGTTTTAGAAAATCCATAAAAATTTATAAAAATAAAAAAATCAACTTTGAGGACCTTAGCCTAGCCCAGGAAATCAATTTTGAGTAAAAAATAATTTTTCATATTTTTAGTATTTTTCAGCATTTTATCTTTATAAACTCGTAAAAAAGTAATAAAAAATGAGAAAATTGAAAAATCAACTTTGGAAGCCTTGGCCAAGCCTAAGGAACCAATTTTGAACAAAAAATAATTTTCATTTTTTTCGCATTTTTTAATATTTTCGGAAAATACCAAAAATAGTAGAAAAATCGGAAAAAATGGCA
C-Scaffold-9	15140852	15141414	TTCCCAGATTTGGTTTTGCGGCAAGCCATCTTCGTGGTTTTGTTACAGAGCGCTCCCTTAATATTTTTGGGATATTTAAACACATTTTGAAACCTTATTTGATCTAGTTTCAGGTCATGTATTTGGTGTTCCTTAATTGTATTTGACCATGGAGATAATCGCTCCCGAACATGCCCTCATGCTGGTTTCTGGGAATTTCTGGGTTTCCATTTGCGAATGGCCATCTTTCTAACGTCGGCGCGACGCGCTCGGGCAATCATTTTTCGAGCCGTTGGTCATTTTAGAAACCTGGTTATACCTAGTTTCACGTGATATAATCGGTTTCTTCCAATTGTATTTGACCATGGAGATAATCATCCTTGAACATGCCTCGGTGAACTGCCAAGTGAGGGGTCTGGAATTTGGCTAAGTGTTGGCTTTCGAGTAGTTGTCTTGTTGATACAATTGCGATGTGCTCGGTTAACCATTTTTCGAATCGTTGGTCATTCTTGAAACCTGGTCACACCTAGTTTCATGAGGTGTGATCTCTTTTCTCTGAATGTATTTGTACACTAAGATAATCG
C-Scaffold-9	15220956	15222768	ATTTTAATGCTATTCCTTCTATGTACATAAACCAAAATTCACTATTTTGAAAACACATCAAAGGAAAATGTGTTTTCTTAGATATTTTTCCGGTGCTTATGTTGTAAATTTTACTCTCATCTTATTTTTTGCTCCTTACTTTTTATCAGTTAATTATGATTGTGCGGAGATACACCCAAAAATTATGACAATAAATCTATCTATGTATAGGCATTACCATGCCATGGACATTGGTGTTTGAGATGGTGTGATATTGATAGCATTTTCCCCCTTTTCCAATTTGAGAAGTGGTTATTAAATATTATCCTAGTGTAATTGTATTTAAATAATGGGGGAAGTAGTTATGAGCACTTTAGCAACTTAAATAGCGAGCTCCTTGTTTGTCTAGTCACCTAACACCTATCAAATTAAAAATTCGTTGATTGAGATGACGTGATCTCGTTAGAATGGTGAATTAGTTTTTTTTTTTGCTCTATTTTTTATATGAGATATAGATGGTAAATACTAGGAAAATGACATATTTGGTTCATGAACTTTAACTGAGTGCGCAATGTCGTTCTCAAACCTTTAATTTGTTCAATGTGATCTCTGATTTCTATAAACCAAAATTCGCTATTTTGAAAACACATCAAAGGAAAATGTGTATTGTTGGATATTTTTCTAGTATTTATGTCGTAAATTTCACCCTCACTTTGTTTTTTGCTCCTTACTTTTTATTGGTTAATTATGAGTATGTGGAGATATACTAAAAAAAGTAATAAATCTATCTAGCTATCTATCTATCTATGAATAGTGATTATCATGCCATGGACATTGGTGTTCGAGATGGTGTGATATTGATAGTATTGTTTTTTTTTCCTTTTCCAAATTGAACAGTAGTTATTAAAGATTATCCTAGTGTAATTGCATTTAAATAACAGAGTAAGTAGTTATGAGCACTTTGGCAATTTAAGTAGCGAGCTCCTTGTTTGTCTGATCACACAACACTTATCAAATTCAAAATTCGTTGATTGAGATGACATGATCTCATTAGAATTGTGAATTAGTTTTTTTTTTTGCTCTATTTTCAATATGATGTAGATGGTAAATACTAGAAAAATGACATATTTGCTTCATGAACTTTAACCCAATGTGAATGTCATCTCCAAATTTTTAATTTGTTCAATATGGTCTTCGAACTTTTGATACATATTCAATTAGTTCTACAAACCAAAATTCACTATTTTGAAAAAACATCAAAGGAAAATGTGTCTTATTGGATATTTTTTATAGTGTTTTTGTTGTGAATTTCGCTGTCGCCTTATTTTTTGCTCCTTACTTTTCATCGGTTAATTATGATTATGTGGAGATATACTAAAAAAAAAAAGTAATAAATCTATCTAGCTATCTATCTATCTATATATATGTATTACCATGCCATGGACATTGGTGTTTGAGATGGCGTGATATTGATAGCATTGCTATTTTTTTTTTCCTTTTCCAATCTGAGTAGTAGTTTTAAATATTATCCTAGTGTAATTGCATTTAAATAACGGAGGAAGTTGTCATGAGCACTTTAGCACCTTAAGTAGCGAGCTCCTTGTTTGTCTAATCACATAGCATTTATCAAATTCAAAATTCGTTGATTGAGATGACGTGATCTCATTAGAATTGTGATTTTTTTTTTTGCTCTATTCTCGATATGAGATGTAGATGGTAAATACTAGGAAAATGATATAGTTGGTTCATAAACTTTAACCCAATGTATAATATTGTCCCTAAACTTTTAATTTGTTCAATGCGGTTTTCGAATTTTTAATACACATTCAATTTA
C-Scaffold-9	15293967	15294345	TATTTAACTAATGTAAGTCCAATGGGAGGCTAAGCATTGGCTTGGCTGCAAGCATTGGCTTGGCTCTTCCCTAAGTATTTAAGTTGCAGGTATTTAACTACTGTAAGTAAAAACCTCCAATGGGAGGCTAAGCATTGGCTTGGCTCTTCCCTTTGGGATTTAAGGTACAGGTATTTAAGTTGCAGGTATTTAACTACTGTAAGTAAAAACCTCCAATGGGAGGCTAAGCATTGGCTTGGCTCTTCCCTTTGGGATTTAAGGTACAGGTATTTAAGTTGCAGGTATTTAACTACTGTAAGTAAAAACCTCCAATGGGAGGCTAAGCATTGGCTTGGCTCTTCCCTTTGGGATTTATGGTGCAGGTATTTAAATTGCGGAT
C-Scaffold-9	15293812	15294345	CCTAGCATTGGCTTGGCTCTTCCCTTCGGGATTTAAGGTACAGGTATTTAAGTTGCAAGTATTTAAACTACTGTAAGTAAAAACCTCCAATGGGAGGCTAAGCATTGGCTTGGCTCTTCCCTTTGGGATTAAGGTACATGTATTTAAGTTGCAGGTATTTAACTAATGTAAGTCCAATGGGAGGCTAAGCATTGGCTTGGCTGCAAGCATTGGCTTGGCTCTTCCCTAAGTATTTAAGTTGCAGGTATTTAACTACTGTAAGTAAAAACCTCCAATGGGAGGCTAAGCATTGGCTTGGCTCTTCCCTTTGGGATTTAAGGTACAGGTATTTAAGTTGCAGGTATTTAACTACTGTAAGTAAAAACCTCCAATGGGAGGCTAAGCATTGGCTTGGCTCTTCCCTTTGGGATTTAAGGTACAGGTATTTAAGTTGCAGGTATTTAACTACTGTAAGTAAAAACCTCCAATGGGAGGCTAAGCATTGGCTTGGCTCTTCCCTTTGGGATTTATGGTGCAGGTATTTAAATTGCGGAT
C-Scaffold-9	15294967	15295536	AACTCCCATCATCTTCAAAATTCTCTCTCTTTTGGTATTTTCTTTCTCTCAAATTTTTCTTCAATCTCCCAAAACTCTCTCAAACATCCAAAATTTTCTCTCAAAAAAAAATTCTCCCAAACACTTCAATTTTTTCTCCCAAGAATCCTTTCTCAAGCTCACTTCTTTCTCCTTTTATAACCTACTTATCTATCTCCCATTCTAATTTTTCCACTAACTCTATCTCCCATTCTAATTTCTCCACTAACTCTTCTTCATTTTCATCTTCCATTCTCCATCTCTATCTCATATTCTAATCTCTCCCTAACTCTTCTTCATCTTCATCTTCCCTTCTCCATATTTATCTCCCATTCTAATTTCTCCACTAACTCTTCTTAATCTCCATCTTCCCTTCTCTATTCTTATCTTCCATTCTAATTTCTCTACTAACTCTTCTTCATCTCCATCTTCCCTTCTCTATTCTTATCTTATTTTCTCCATCCATTCTTCTCCAACTTCTCTTCTTCATCTCCTCTTCTTCATCTTCCCTTCTCTATTCTAATTTATCCACTAACTTTTCTTTTTATTATT
C-Scaffold-9	15294967	15295527	AACTCCCATCATCTTCAAAATTCTCTCTCTTTTGGTATTTTCTTTCTCTCAAATTTTTCTTCAATCTCCCAAAACTCTCTCAAACATCCAAAATTTTCTCTCAAAAAAAAATTCTCCCAAACACTTCAATTTTTTCTCCCAAGAATCCTTTCTCAAGCTCACTTCTTTCTCCTTTTATAACCTACTTATCTATCTCCCATTCTAATTTTTCCACTAACTCTATCTCCCATTCTAATTTCTCCACTAACTCTTCTTCATTTTCATCTTCCATTCTCCATCTCTATCTCATATTCTAATCTCTCCCTAACTCTTCTTCATCTTCATCTTCCCTTCTCCATATTTATCTCCCATTCTAATTTCTCCACTAACTCTTCTTAATCTCCATCTTCCCTTCTCTATTCTTATCTTCCATTCTAATTTCTCTACTAACTCTTCTTCATCTCCATCTTCCCTTCTCTATTCTTATCTTATTTTCTCCATCCATTCTTCTCCAACTTCTCTTCTTCATCTCCTCTTCTTCATCTTCCCTTCTCTATTCTAATTTATCCACTAACTTTTCTT
C-Scaffold-9	15328153	15328716	AAGAAGAGTTAGTGGATAAATTAGAATAGAGAAGGGAAGATGAAGAAGAGGAGATGAAGAAGAGAAGTTGGAGAAGAATGGATGGAGAAAATAAGATAAGAATAGAGAAGGGAAGATGGAGATGAAGAAGAGTTAGTAGAGAAATTAGAATGGAAGATAAGAATAGAGAAGGGAAGATGGAGATTAAGAAGAGTTAGTGGAGAAATTAGAATGGGAGATAAATATGGAGAAGGGAAGATGAAGATGAAGAAGAGTTAGTGGAGAGATTAGAATGTGAGATAGAGATGGAGAATGGAAGATGAAAATGAAGAAGAGTTAGTGGAGAAATTAGAATGGGAGATAGAGTTAGTGGAAAAATTAGAATGGGAGATAGATGAGTAGGTTATAAAAGGAGAAAGAAGTGAGCTTGAGAAAGGATTCTTGGGAGAGAAAATTTGAAGTGTTTTGGAGGATTTTTTTTTGGAGAGAAAATTTTGGATGTTTGAGAGAGTTTTGGGAGATTGAAGAAAAATTTGAGAGAAAGAAAATACCAAAAGAGAGAGAATTTTGAAGATGATGGGAGTT
C-Scaffold-9	15329401	15329693	ACTTACATGTTGACACCTGATTTTTAATCATTTTTTCTATTGCTAAAGTAATAAAAAATCCATAAAAATTCATAAAATTGAAAAATCAACTTTGGGGACCTTAGCCAAGCCTAGAGAACTAAGTTTGACCAAAAAATAATTTTTCATATTTTTAGTATTTTTTAATATTTTTATTTTCGAAAATTCATGAAAAATAAAGAAAAAATGAGAAAATTGAAAAATCAACTTTGGAAGCCTTGGCCAAGCCTAGGTAACCATTTTTTAACAAAAAATAAATTTTCATATTATATATA
C-Scaffold-9	15464448	15464877	CTCATCTTTTGGGTCTGATGATTCAAAAATTAAATTATAGGAAGTACATGACAGTGAATAAACACCTCCAATGGGAGGCCTATCATTGGCTTGGCTCTTCCCTTTGGGATTTAAGGTACAGGTATTTAAGTTGCAAGTATTTAAACTACTGTAAGTAAAAACCTCCAATGGGAGGCTAAGCATTGGCTTGGCTCTTCCCTTTGGGATTTAAGGTACAGGTATTTAAGTTGCAGGTATTTAACTACTGTAAGTAAAAACCTCCAATGGGAGGCTAAGCATTGGCTTGGCTCTTCCCTTTGGGATTTAAGGTACAGGTATTTAAGTTGCAAGTATTTAACTACTGTAAGTAAAAACCTCCAATGGGAGGCTAAGCATTGGCTTGTCTCTTCCCTTTGGGATATAAGGTACAGGTATTTAACTACTGTAAGTA
C-Scaffold-9	15464448	15464882	CTCATCTTTTGGGTCTGATGATTCAAAAATTAAATTATAGGAAGTACATGACAGTGAATAAACACCTCCAATGGGAGGCCTATCATTGGCTTGGCTCTTCCCTTTGGGATTTAAGGTACAGGTATTTAAGTTGCAAGTATTTAAACTACTGTAAGTAAAAACCTCCAATGGGAGGCTAAGCATTGGCTTGGCTCTTCCCTTTGGGATTTAAGGTACAGGTATTTAAGTTGCAGGTATTTAACTACTGTAAGTAAAAACCTCCAATGGGAGGCTAAGCATTGGCTTGGCTCTTCCCTTTGGGATTTAAGGTACAGGTATTTAAGTTGCAAGTATTTAACTACTGTAAGTAAAAACCTCCAATGGGAGGCTAAGCATTGGCTTGTCTCTTCCCTTTGGGATATAAGGTACAGGTATTTAACTACTGTAAGTAAAAAC
C-Scaffold-9	15464568	15465228	GGTATTTAAGTTGCAAGTATTTAAACTACTGTAAGTAAAAACCTCCAATGGGAGGCTAAGCATTGGCTTGGCTCTTCCCTTTGGGATTTAAGGTACAGGTATTTAAGTTGCAGGTATTTAACTACTGTAAGTAAAAACCTCCAATGGGAGGCTAAGCATTGGCTTGGCTCTTCCCTTTGGGATTTAAGGTACAGGTATTTAAGTTGCAAGTATTTAACTACTGTAAGTAAAAACCTCCAATGGGAGGCTAAGCATTGGCTTGTCTCTTCCCTTTGGGATATAAGGTACAGGTATTTAACTACTGTAAGTAAAAACCTCCAATGGGAGGCTAAGCATTGGCTTGGCTCTTCCCTTTGGGATTTAAGGTACAGGTATTTACGTTGCAGGTAATTAACTACTGTAAGTAAAAACCTCCAATGGGAGGCTAAGCATTGGCTTGGCTCTTCCCTTTGGTATTTAAGTTGCAGGTATTTAACTACTGTAAGTAAAAACCTCCAATGGGAGGCTGAGCATTGGCTTGGCTCTTCCCTTTGGGATTAAGGTACATGTATTTAAGTTGCAGGTATTTAACTACTGTAAGTAAAAACCTCCAATGGGAGGCTAAGCATTGGCTTGGCTCTTCCCTTTGGGATTTAAGGTACAGGTATTTAAGTTGCAGGTA
C-Scaffold-9	15464925	15465326	GATTTAAGGTACAGGTATTTACGTTGCAGGTAATTAACTACTGTAAGTAAAAACCTCCAATGGGAGGCTAAGCATTGGCTTGGCTCTTCCCTTTGGTATTTAAGTTGCAGGTATTTAACTACTGTAAGTAAAAACCTCCAATGGGAGGCTGAGCATTGGCTTGGCTCTTCCCTTTGGGATTAAGGTACATGTATTTAAGTTGCAGGTATTTAACTACTGTAAGTAAAAACCTCCAATGGGAGGCTAAGCATTGGCTTGGCTCTTCCCTTTGGGATTTAAGGTACAGGTATTTAAGTTGCAGGTATTTAACTACTGTAAGTAAAAACCTCCAATGGGAGGCTAAGCATTGGCTTGGCTCTTCCCTTTGGGATTTATGGTGCAGAATTTAAATTGCGGATGGAC
C-Scaffold-9	15464923	15465322	GGGATTTAAGGTACAGGTATTTACGTTGCAGGTAATTAACTACTGTAAGTAAAAACCTCCAATGGGAGGCTAAGCATTGGCTTGGCTCTTCCCTTTGGTATTTAAGTTGCAGGTATTTAACTACTGTAAGTAAAAACCTCCAATGGGAGGCTGAGCATTGGCTTGGCTCTTCCCTTTGGGATTAAGGTACATGTATTTAAGTTGCAGGTATTTAACTACTGTAAGTAAAAACCTCCAATGGGAGGCTAAGCATTGGCTTGGCTCTTCCCTTTGGGATTTAAGGTACAGGTATTTAAGTTGCAGGTATTTAACTACTGTAAGTAAAAACCTCCAATGGGAGGCTAAGCATTGGCTTGGCTCTTCCCTTTGGGATTTATGGTGCAGAATTTAAATTGCGGAT
C-Scaffold-9	15466058	15466469	TTCTCAAGCTCATTTCTTCCTCCTTTTATAATCTACTCATCTATCTCCCATTCTAATTTTTCCACTAACTCTATCTCCCATTCTAATTTCTCCACTAAATCTTCTTCATTTTCATCTTCCATTCTCCATCTCTATCTCACATTCTAATTCTCCACTAACTCTTCTTCATCTTCATCTTCCCTTCTCCATATTTATCTCCCATTCTAATTTCTCCACTAACTCTTCTTCATCTCCATCTTCCCTTCTCTATTCTTATCTTCCATTCTAATTTCTCTACTAACTCTTCTTCATCTCCATCTTCCCTTCTCTATTCTTATCTTATTTTCTCCATCCATTCTTCTCCAACTTCTCTTCTTCATCTCCTCTTCTTCATCTTCCCTTCTCTATTCTAATTTATCCACTAACTCTTCTT
C-Scaffold-9	15466925	15467285	GGCCTCAAATGTTATTTTTCCAAAATTTTCAAGTATTTTTGTATTTTTTTTTAAAAATTAAAAAAATATAAAAAATATGAAAATTTATTTTTTGTTCAAAAATGGTTGCCTAGGCTTGGCCAAGGCTTCCAAAGTTGATTTTGCAATTTTCTCATTTTTTCTTTATTTTTCATGAATTTTCGAAAATAAAAATACTAAAAAGTACTGAAAATATGAAAAATCATTTTTTGGTCAAAATTAGTTCTCTAGGCTTGGCCAATGTCTCCAAAGTTAATTTTTCAATTTTATGAATTTTTATGGATTTTTCAAAAAATAAAAATGCCGAAAAATACTGAAAATTTTTAAAAGAGAAAAGATGATT
C-Scaffold-9	15486652	15488252	TCACTATTTTTGTACCACTCTTTGTGGACTCCAAAAGATCGAGAACAAAACACGAAAGTTGGTCCTAACATACTAAGCTACAACATATATTAAATTTGGAATTTTTGGGATAAACTAAGTTGGCATTAAGATCATACTTTGAACTAAGTGTGTTCTGTTTCTGGGTTTGAAAATCTATTTCTGATCTAACCTTTGAAGATTAATATTTTCGTATCTCTTCTTGTGGACATGTATAACTCCAGAACAAAACACGAAAGTTGGTCCTAACATACTAAGCTACAACATATATTAAATTTGGAATTTTTGGGATAATCTAAGTTGGCATTAAGATCATACTTTGTACTAAGTGTGTTCTGTTTCTGGGTTTGAAAATCTATTTCTGATCTAACCTTTGAAGATTAATATTTTCGTATCTCTTCTTGTGGACATGTATAACTCCAGAACAAAACACGAAAGTTGGTCCTAACATACTAAGCTACAACATATATTAAATTTGGAATTTTTGGGATAATCTAAGTTGGCATTAAGATCATACTTTGAACTAAGTGTGTTCTGTTTCTGGGTTTGAAAATCTATTTCTGATCTAACCTTTGAAGATTAATATTTTCGTATCTCTTCTTGTGGACATGTATAACTCCAGAACAAAACACGAAAGTTGGTCCTAACATACTAAGCTACAACATATATTAAATTTGGAATTTTTGGGATAATCTAAGTTGGCATTAAGATCATACTTTGAACTAAGTGTGTTCTGTTTCTGGGTTTGAAAATCTATTTCTGATCTAACCTTTGAAGATTAATATTTTCGTATCTCTTCTTGTGGACATGTATAACTCCAGAACAAAACACGAAAGTTGGTCCTAACATACTAAGCTACAACATATATTAAATTTGGAATTTTTGGGATAATCTAAGTTGGCATTAAGATCATACTTTGTACTAAGTGTGTTCTGTTTCTGGGTTTGAAAATCTATTTCTGATCTAACCTTTGAAGATTAATATTTTCGTATCTCTTCTTGTGGACATGTATAACTCCAGAACAAAACACGAAAGTTGGTCCTAACATACTAAGCTACAACATATATTAAATTTGGAATTTTTGGGATAATCTAAGTTGGCATTAAGATCATACTTTGTACTAAGTGTGTTCTGTTTCTGGGTTTGAAAATCTATTTCTGATCTAACCTTTGAAGATTAATATTTTCGTATCTCTTCTTGTGGACATGTATAACTCCAGAACAAAACACGAAAGTTGGTCCTAACATACTAAGCTACAACATATATTAAATTTGGAATTTTTGGGATAATCTAAGTTGGCATTAAGATCATACTTTGTACTAAGTGTGTTCTGTTTCTGGGTTTGAAAATCTATTTCTGATCTAACCTTTGAAGATTAATATTTTCGTATCTCTTCTTGTGGACATGTATAACTCCAGAACAAAACACGAAAGTTGGTCCTAACATACTAAGCTACAACATATATTAAATTTGGAATTTTTGGGATAATCTAAGTTAGCATTGAGATCATATTTTGAACTAAGTGTGTTCTGTTTCTGGGTCTGGAAATTGGTGCTATTTCTACGAGTTTGAGTGAAAAATAT
C-Scaffold-9	15486462	15488392	TTGCTATTTTCGTACTGGTGTATATAGACTCCAAAAGACTAAGATCAAAACACGAAAAATGATTCTAACATCTTGAACTGTGTCATATAATTTTTTTGGGAATTTTTGAAGTCCATTTGGTCAGTCTAAAGGCCTTACTTAAACACGGGTCTGATCTGTACTAATCTGTAGCTACCCTTGGCTCCTGTTTTCACTATTTTTGTACCACTCTTTGTGGACTCCAAAAGATCGAGAACAAAACACGAAAGTTGGTCCTAACATACTAAGCTACAACATATATTAAATTTGGAATTTTTGGGATAAACTAAGTTGGCATTAAGATCATACTTTGAACTAAGTGTGTTCTGTTTCTGGGTTTGAAAATCTATTTCTGATCTAACCTTTGAAGATTAATATTTTCGTATCTCTTCTTGTGGACATGTATAACTCCAGAACAAAACACGAAAGTTGGTCCTAACATACTAAGCTACAACATATATTAAATTTGGAATTTTTGGGATAATCTAAGTTGGCATTAAGATCATACTTTGTACTAAGTGTGTTCTGTTTCTGGGTTTGAAAATCTATTTCTGATCTAACCTTTGAAGATTAATATTTTCGTATCTCTTCTTGTGGACATGTATAACTCCAGAACAAAACACGAAAGTTGGTCCTAACATACTAAGCTACAACATATATTAAATTTGGAATTTTTGGGATAATCTAAGTTGGCATTAAGATCATACTTTGAACTAAGTGTGTTCTGTTTCTGGGTTTGAAAATCTATTTCTGATCTAACCTTTGAAGATTAATATTTTCGTATCTCTTCTTGTGGACATGTATAACTCCAGAACAAAACACGAAAGTTGGTCCTAACATACTAAGCTACAACATATATTAAATTTGGAATTTTTGGGATAATCTAAGTTGGCATTAAGATCATACTTTGAACTAAGTGTGTTCTGTTTCTGGGTTTGAAAATCTATTTCTGATCTAACCTTTGAAGATTAATATTTTCGTATCTCTTCTTGTGGACATGTATAACTCCAGAACAAAACACGAAAGTTGGTCCTAACATACTAAGCTACAACATATATTAAATTTGGAATTTTTGGGATAATCTAAGTTGGCATTAAGATCATACTTTGTACTAAGTGTGTTCTGTTTCTGGGTTTGAAAATCTATTTCTGATCTAACCTTTGAAGATTAATATTTTCGTATCTCTTCTTGTGGACATGTATAACTCCAGAACAAAACACGAAAGTTGGTCCTAACATACTAAGCTACAACATATATTAAATTTGGAATTTTTGGGATAATCTAAGTTGGCATTAAGATCATACTTTGTACTAAGTGTGTTCTGTTTCTGGGTTTGAAAATCTATTTCTGATCTAACCTTTGAAGATTAATATTTTCGTATCTCTTCTTGTGGACATGTATAACTCCAGAACAAAACACGAAAGTTGGTCCTAACATACTAAGCTACAACATATATTAAATTTGGAATTTTTGGGATAATCTAAGTTGGCATTAAGATCATACTTTGTACTAAGTGTGTTCTGTTTCTGGGTTTGAAAATCTATTTCTGATCTAACCTTTGAAGATTAATATTTTCGTATCTCTTCTTGTGGACATGTATAACTCCAGAACAAAACACGAAAGTTGGTCCTAACATACTAAGCTACAACATATATTAAATTTGGAATTTTTGGGATAATCTAAGTTAGCATTGAGATCATATTTTGAACTAAGTGTGTTCTGTTTCTGGGTCTGGAAATTGGTGCTATTTCTACGAGTTTGAGTGAAAAATATAAAATGATTTAACTCAGGGTCTGGTCACGAAAGCTTTAGATCTGGATCTTCACTACCACATAATAAAATTTGGTGATTTTTGGGATTGATTTACTTGGGTAAATGTTCAAGTTTCGTTCAGTGTGCGAATCTGTTTCTAG
C-Scaffold-9	15486462	15488392	TTGCTATTTTCGTACTGGTGTATATAGACTCCAAAAGACTAAGATCAAAACACGAAAAATGATTCTAACATCTTGAACTGTGTCATATAATTTTTTTGGGAATTTTTGAAGTCCATTTGGTCAGTCTAAAGGCCTTACTTAAACACGGGTCTGATCTGTACTAATCTGTAGCTACCCTTGGCTCCTGTTTTCACTATTTTTGTACCACTCTTTGTGGACTCCAAAAGATCGAGAACAAAACACGAAAGTTGGTCCTAACATACTAAGCTACAACATATATTAAATTTGGAATTTTTGGGATAAACTAAGTTGGCATTAAGATCATACTTTGAACTAAGTGTGTTCTGTTTCTGGGTTTGAAAATCTATTTCTGATCTAACCTTTGAAGATTAATATTTTCGTATCTCTTCTTGTGGACATGTATAACTCCAGAACAAAACACGAAAGTTGGTCCTAACATACTAAGCTACAACATATATTAAATTTGGAATTTTTGGGATAATCTAAGTTGGCATTAAGATCATACTTTGTACTAAGTGTGTTCTGTTTCTGGGTTTGAAAATCTATTTCTGATCTAACCTTTGAAGATTAATATTTTCGTATCTCTTCTTGTGGACATGTATAACTCCAGAACAAAACACGAAAGTTGGTCCTAACATACTAAGCTACAACATATATTAAATTTGGAATTTTTGGGATAATCTAAGTTGGCATTAAGATCATACTTTGAACTAAGTGTGTTCTGTTTCTGGGTTTGAAAATCTATTTCTGATCTAACCTTTGAAGATTAATATTTTCGTATCTCTTCTTGTGGACATGTATAACTCCAGAACAAAACACGAAAGTTGGTCCTAACATACTAAGCTACAACATATATTAAATTTGGAATTTTTGGGATAATCTAAGTTGGCATTAAGATCATACTTTGAACTAAGTGTGTTCTGTTTCTGGGTTTGAAAATCTATTTCTGATCTAACCTTTGAAGATTAATATTTTCGTATCTCTTCTTGTGGACATGTATAACTCCAGAACAAAACACGAAAGTTGGTCCTAACATACTAAGCTACAACATATATTAAATTTGGAATTTTTGGGATAATCTAAGTTGGCATTAAGATCATACTTTGTACTAAGTGTGTTCTGTTTCTGGGTTTGAAAATCTATTTCTGATCTAACCTTTGAAGATTAATATTTTCGTATCTCTTCTTGTGGACATGTATAACTCCAGAACAAAACACGAAAGTTGGTCCTAACATACTAAGCTACAACATATATTAAATTTGGAATTTTTGGGATAATCTAAGTTGGCATTAAGATCATACTTTGTACTAAGTGTGTTCTGTTTCTGGGTTTGAAAATCTATTTCTGATCTAACCTTTGAAGATTAATATTTTCGTATCTCTTCTTGTGGACATGTATAACTCCAGAACAAAACACGAAAGTTGGTCCTAACATACTAAGCTACAACATATATTAAATTTGGAATTTTTGGGATAATCTAAGTTGGCATTAAGATCATACTTTGTACTAAGTGTGTTCTGTTTCTGGGTTTGAAAATCTATTTCTGATCTAACCTTTGAAGATTAATATTTTCGTATCTCTTCTTGTGGACATGTATAACTCCAGAACAAAACACGAAAGTTGGTCCTAACATACTAAGCTACAACATATATTAAATTTGGAATTTTTGGGATAATCTAAGTTAGCATTGAGATCATATTTTGAACTAAGTGTGTTCTGTTTCTGGGTCTGGAAATTGGTGCTATTTCTACGAGTTTGAGTGAAAAATATAAAATGATTTAACTCAGGGTCTGGTCACGAAAGCTTTAGATCTGGATCTTCACTACCACATAATAAAATTTGGTGATTTTTGGGATTGATTTACTTGGGTAAATGTTCAAGTTTCGTTCAGTGTGCGAATCTGTTTCTAG
C-Scaffold-9	15500778	15501194	TTCCCCTCTCAAGCTCACTTCTTCCTCCTTTTATAACCCACTCATTTATCCCCCATTCTAATTTTTTCACTAACTCTATCTCCCATTCTAATTTCTCCACTAACTCTTCTTCATTTTCATCTTTCCTTCTCCATCTCTATCTCACATTCTAATCTCTCTACTAACTCTTCTTCATCTTCATCTTCAATTCTCCATATTTATCTCCCATTCTAATTTCTCTACTAACTCTTCTTTATCTCCATCTACCCTTCTCTATTCTTATCTTATTTTCTCCATCCATTCTTCTCCATCTTCTCTTCTCCATCTTCCATTCTCCATTCTTATCTTATTTTCTCCATCTATTCTTCTCCATCTCCTTTTCTCCATCTTCCCTTCTTTATTCTAATTTCTCCACTAACTCTTCTTTTTGTTATTTGC
C-Scaffold-9	15501636	15501972	CAAATGCTATTATTTATTAAATATTTTCCTAATTTCTAAAATATATTTAAAAAAAATACAAAAAATATGAAAAATTATTTTTTACTCAAAAATGGTTGCCTAAGCTTGGCCAATGCTTCCAAAGTTGATTTTGCAATTTTCTCATTTTTCTTGATTTTTTTTATGAATTTTCGAAAATAAAAATATCAAAAATACTGAAAATATGAAAAATTATTATTTTTTTTGTCAAAATTGATTTTCTAGGCTTGACCAAGGTCCCAAAAGTTGATTTTTTTATTTTATGATTTTTTATGGATTTTTTTATTAATTTTAAAAGAGAAAAGATGATTAAAAATCA
C-Scaffold-9	15503574	15504179	AAGAAGAGTTAGTGGATAACTTAGAATAGAGAAGGGAAGATGGAGAAGAGGAGATGAAGAAGAGAAGTTGGAGAAGAATGGATGGAGAAAATAAGATAAGAATAGAGAATGGAAGATGGAGAAGAGTTAGTAGAGAAATTAGAATGGAAGATAAGAATAGAGAAGGGAAGATGGAGATGAAGAAGAGTTAGTGGAGAAATAGAATGGGAGATAAATATGGAGAAAGGAAGATGAAGATGAAGAAGAGTTAGTGGAGAGATTAGGAATGTGAGATAGGAGATGGAATGGAAGATGAAAATGAGAAGGTTAGTGGGAGAATCTTAGACTTTGTGTGTGGGGGAGATAGAGTTAGTGGAAAAAAAATGTAGAATTGGCGATAGATGATTAGCATATAAAAGGAGGAAAAGTGAGCTCTGAGGGGGGAGGATTGTTTGGAGAGAAAATTTGAAGTGTTTGAGAGATTTTTTGGGGGAGAAAATGAAGTGTTTGAGAGGAATTTTTTTGGAGAGAAAATTTTGGATTTTTGAGAGAGTTTTGGGAGATTGAAGAAAAATTCGAGAGAAAGAAAATACCAAAAGAGAGAGAATTTTGAAGATGATGGGAGTT
C-Scaffold-9	15504805	15505418	CCGCAACTTAAATACCTGCACCATAATCCCAAAGGGAAGAGCCAAGCCAATGCTTAGCCTCCCATTGGAGGTTTTTATTTACAGTAGTTAAATACCTGCAACTTAAATACATGTACCTTAAACCCAAAGGGAAGAGCCAAGCCAATGCTTAGCCTCCCATTGGAGGTTTTTACTTACAGTAGTTAAATACCTGCAACTTAAATACCTGTACCTTAAATCCCAAAGGGAAGAGCCAAGCCAATGCTTAGCCTCCCATTGGAGGTTTTTACTTACAGTAGTTAAATACCTGCAACTTAAATACATGTAACTTAAATCCCAAAGGGAAGAGCCAAGCCAATGCTTAGCCTCCCATTGGAGGTTTTTACTTACAGTAGTTAATACCTGCAACTTAAATACCTGTACCTTAAATCCCAAAGGGAAGAGCCAAGCCAATGCTTAGCCTCCCATTGGAGGTTTTTACTTACAGTAGTTTAAATACTTGCAACTTAAATACCTGTACCTTAAATCCCAAAGGGAAGAGCCAAGCCAATGCTAGGCCTCCCATTGGAGGTGTTTATTCACTGTCATGTACTTCCTATAATTTAATTTTTGAATCATCAGACCCAAAAGATGAG
C-Scaffold-9	15504794	15505418	ACAAAGTCCATCCGCAACTTAAATACCTGCACCATAATCCCAAAGGGAAGAGCCAAGCCAATGCTTAGCCTCCCATTGGAGGTTTTTATTTACAGTAGTTAAATACCTGCAACTTAAATACATGTACCTTAAACCCAAAGGGAAGAGCCAAGCCAATGCTTAGCCTCCCATTGGAGGTTTTTACTTACAGTAGTTAAATACCTGCAACTTAAATACCTGTACCTTAAATCCCAAAGGGAAGAGCCAAGCCAATGCTTAGCCTCCCATTGGAGGTTTTTACTTACAGTAGTTAAATACCTGCAACTTAAATACATGTAACTTAAATCCCAAAGGGAAGAGCCAAGCCAATGCTTAGCCTCCCATTGGAGGTTTTTACTTACAGTAGTTAATACCTGCAACTTAAATACCTGTACCTTAAATCCCAAAGGGAAGAGCCAAGCCAATGCTTAGCCTCCCATTGGAGGTTTTTACTTACAGTAGTTTAAATACTTGCAACTTAAATACCTGTACCTTAAATCCCAAAGGGAAGAGCCAAGCCAATGCTAGGCCTCCCATTGGAGGTGTTTATTCACTGTCATGTACTTCCTATAATTTAATTTTTGAATCATCAGACCCAAAAGATGAG
C-Scaffold-9	15548506	15548837	TGTATTTTTGTGGTCTCAAATACTATTATTTATTAAATATTTTCCCAATTTCTAAAAAATATATAAAAAATACAAAAAAATATAAAAAATTATTTTTTGTTAAAAAAATGGTTGGCCAAGCTTGGCCAAGGCCTCCAAAGTTGATTTTGCAATTTTTTCAATTTTCTTGATTTTTTTTAATGAATTTTCGAAATTAAAAATATCAAAAAATATTGAAAATATGAAAAATTATTTTTTGGTCAAAATTGGTTCTCCAGGCTTGGCCAAGGCCTTCAAAGTTGATTTTTTTTATTTTATTTTATGAATTTTAAAAAGAAAAGATAATTAAAAAT
C-Scaffold-9	15558170	15558510	TTTGCCACAGGTTTATCAATTTAGGATTTTTCATGGTACTGATCCAATTTAATAAAGGGTAAATTTGTCATGGGTGTAATAGTTTGGGATTTTTCGTGGTAAAAAAAAATTAGTTTGGGGGTAAATTTGTCATAAATGTACCAGTTTGGGGTTTTTATGGTCAAAAAAATAGTTTGGGGTAAATTTATCATAGGTGTACCAGTTTGGGGTTTTTCACGGTAAAAAAAAGTTTGGAGTAAATTTGTCACAGTTATACTAGTTTGGGGTTTTTCGTGGTAAAAAAAATAATTTGGGATAAATTCATCACGAGGGTACCAGTTTGGGGTTTTTCGTGGTATTAA
C-Scaffold-9	15558170	15558510	TTTGCCACAGGTTTATCAATTTAGGATTTTTCATGGTACTGATCCAATTTAATAAAGGGTAAATTTGTCATGGGTGTAATAGTTTGGGATTTTTCGTGGTAAAAAAAAATTAGTTTGGGGGTAAATTTGTCATAAATGTACCAGTTTGGGGTTTTTATGGTCAAAAAAATAGTTTGGGGTAAATTTATCATAGGTGTACCAGTTTGGGGTTTTTCACGGTAAAAAAAAGTTTGGAGTAAATTTGTCACAGTTATACTAGTTTGGGGTTTTTCGTGGTAAAAAAAATAATTTGGGATAAATTCATCACGAGGGTACCAGTTTGGGGTTTTTCGTGGTATTAA
C-Scaffold-9	15594924	15595562	TTTTTTGGAAACAATTGGGAACACTTTCTTGAAAGTAATTAAAAATAAAAAATAATTAAAAAATAAAATAATTAACATAAAAATATTTTTTTTGAAAAATAAAAAATAAAAAAGAATAAAAATCGAAATAATAAAAATAAATAACCAAATAAATTAATTTAAAATAAAATGATTAAAAATAAAAAATAATTTTTTTTTTTCGAAATAATAAAAATAAAATAATAACAAAAATAAAAAAATAAAAAAGTCGAAATAATAAAATAATTAAAAATAAAAAATAATTTTTTCGAAAAATAAAAAATAAAAAAGATTAAAAATTGAAATAATAAAATAAATAATAATAAAAATTAATTTAAAATAAAATGATTAAAAATAAAAAAAATATTTTTTTGAAATAATAAAAATAAAATAATAAAAATAAAAAAAGAAATAATAAAATTAATTAATTAATTAAAAAAAGAAAAATAAAAAATAATTTTTTCGAAAAAATAAATAATAAAAATAAAAAATAATTTCGAAAAAAATAAAAAAATAAAAAATATTTTTCGAAAAAATAAATAAATTTAAAAATAAAATAATTAAAAATCAAAAATCAAAAAATATTCTAAATAATAAAAATTAATTGAGAAATCGAATCAT
C-Scaffold-9	15601350	15601965	CTCATCTTTTGGGTCTGATGATTCAAAAATTAAATTATAGGAAGTACATGACAGTGAATAAACACCTCCAATGGGAGGCCTAGCATTGGCTTGGCTCTTCCCTTTGGGATTTAAGGTACAGGTATTTAAGTTGCAGTATTTAAACTACTGTAAGTAAAAACCTCCAATGGGAGGCTAAGCATTGGCTTGGCTCTTCCCTTTGGGATTTAAGGTACATGTATTTAAGTTGCAGGTATTTAACTACTGTAAGTAAAAACCTCCAATGGGAGGCTAAGCATTGGCTTGGCTCTTCCCTTTGGGATTTAAGGTACATGTATTTAAGTTGCAGGTATTTAACTACTGTAAGTAAAAACCTCCAATGGGAGGCTAAGCATTGGCTTGGCTCTTCCCTTTGGGATTTAAGGTACAGGTATTTAAGTTGCAGGTATTTAACTACTGTAAGTAAAAACCTCCAATGGGAGGCTAAGCATTGCTTGGCTCTTCCCTTGGGATTTATGGTACAGGTATTTAAGTTGCAGGTATTTAACTACTGTAAGTAAAAACCTCCAATGGGAGGCTAAGCATTGGCTTGGCTCTTCCCTTTGGGATTTATGGTGTAGATATTTAAATTGCGGAT
C-Scaffold-9	15602587	15603160	AACTCCCATCATCTTCAAAATTCTCTCTCTTTTGGTATTTTCTTTCTCTCAAATTTTTCTTCAATCTCCCAAAACTCTCTCAAACATCCAAAATTTTCTCTCCAAAAAAAATCCTCCCAAACACTTCAAATTTTCTCTCCCAAGAATCCTTTTCTCAAGCTCACTTCTTCCTCCTTTTATAACCTACTCATCTATCTCCCATTCTAATTTTTCCACTAACTCTATCTCCCATTCTAATTTCTCCACTAACTCTTCTTCATTTTCATCTTCCATTCTCCATCTCTATCTCACATTCTAATCTCTCCACTAACTCTTCTTCATCTTCATCTTCCCTTCTCCATATTTATCTCCCATTCTAATTTCTCCACTAACTCTTCTTAATCTCCATCTTCCCTTCTCTATTCTTATCTTCCATTCTAATTTCTCTACTAACTCTTCTTCATCTCCATCTTCCCTTCTCTATTCTTATCTTATTTTCTCCATCCATTCTTCTCCAACTTCTCTTCTTCATCTCCTCTTCTCCATCTTCCCTTCTCTATTCTAATTTATCCACTAACTCTTCTTTTTGTTATTT
C-Scaffold-9	15603617	15603976	TGTTATTTTTCCAAAATTTTCAAGTATTTTTGTATTTTTTTTTAAAAATTAAATATATATATATATAAAATATGAAAATTTATTTTTTGTTCAAAAATGGTTGCTTAGGCTTGGCCAAGGCTTCCAAAGTTGATTTTGCAATTTTCTCATTTTTTTCCTTTATTTTTCAAGAATTTTCGAAAATAAAAATACTAAAAAATACTGAAAATAAGAAAAATCATTTTTTTTGTTAAAATTAGTTCTCTAGGCTTGGCCAAGGTCCCCAAAGTTAATTTTTCAATTTTATGAATTTTTATGGATTTTTCAAAAAATAAAAATGCCGAAAAATACTGAAAAATTTTTAAAAGAGAAAAGATGATT
C-Scaffold-9	15613016	15613307	AAAAAATACCAAAAAAATTCTAAAAAATTTCCATAAATTCCAAAAATTAGGAAATTGACCATTTTAACGAGTCGGTCCTATTTTTGATGGTTTTCCCTTTTAGACATTTCGAAATGATGATTTTGCCCCTTACGGGCAAATTGTCTCGAAAAATTTCAAAAGTTTCCAAAAAAAATTCCAAAAATTAGTAAATGGCCACTTTAATTGGCCAATCCTACTTTTAAGGATTTTTCTCATCTATCTTTTCAAAATGATGATTTTGCCCCTTATGGAAAAAAATGTTCACGAAAAA
C-Scaffold-9	15613005	15613341	TTATAAAAAAGAAAAAATACCAAAAAAATTCTAAAAAATTTCCATAAATTCCAAAAATTAGGAAATTGACCATTTTAACGAGTCGGTCCTATTTTTGATGGTTTTCCCTTTTAGACATTTCGAAATGATGATTTTGCCCCTTACGGGCAAATTGTCTCGAAAAATTTCAAAAGTTTCCAAAAAAAATTCCAAAAATTAGTAAATGGCCACTTTAATTGGCCAATCCTACTTTTAAGGATTTTTCTCATCTATCTTTTCAAAATGATGATTTTGCCCCTTATGGAAAAAAATGTTCACGAAAAAAATAGTCAGTATTTTAAATGGTCCAACATGGAAA
C-Scaffold-9	15617668	15618394	CTCATCTTTTGGGTTTGATGATTCAAAAATTAAATTATAGGAAGTACATGACAGTGAATAAACACCTCCAATGGGAGGCTAAGCATTGGCTTGGCTCTTCCCTTTGGGATTAAGGTACAGGTATTTAAGTTGCAGGTATTTAACTACTGTAAGTAAAAAACCTCCAATGGGAGGCTAAGCATTGGCTTGGCTCTTCCCTTTGGGATTTAAGGTACATGTATTTAAGTTGCAGGTATTTAACTACTGTAAGTAAAAACCTCCAATGGGAGGATAAGCATTGGCTTGGCTTTTCCCTTTAGGATTTAAGGTACATGTATTTAAGTTGCAGTTATTTAACTACTGTAAGTAAAAACCTCCAATGGGAGGCTAAGCATTGGCTTGGCTCTTCCCTTTGGGATTTAAGGTACAGGTATTTAAGTTGCAGGTATTTAACTACTGTAAGTAAAAAAAACCTCCAATGGGAGGCTAAGCATTGGCTTGGCTCTTCCCTTTGGGATTTAAGGTACATGTATTTAAGTTGCAGGTATTTAACTACTGTAAGTAAAAACCTCCAATGGGAGGCTGAGCATTGGCTTGGCTCTTCCCTTTGGGATTAAGGTACATGTATTTAAGTTGCAGGTATTTAACTACTGTAAGTAAAAACCTCCAATGGGAGGCTAAGCATTGGCTTGGCTCTTCCCTTTGGGATTTAAGGTGCATGTATTTAAACTGCAGGTATTTAAATGAC
C-Scaffold-9	15617668	15618394	CTCATCTTTTGGGTTTGATGATTCAAAAATTAAATTATAGGAAGTACATGACAGTGAATAAACACCTCCAATGGGAGGCTAAGCATTGGCTTGGCTCTTCCCTTTGGGATTAAGGTACAGGTATTTAAGTTGCAGGTATTTAACTACTGTAAGTAAAAAACCTCCAATGGGAGGCTAAGCATTGGCTTGGCTCTTCCCTTTGGGATTTAAGGTACATGTATTTAAGTTGCAGGTATTTAACTACTGTAAGTAAAAACCTCCAATGGGAGGATAAGCATTGGCTTGGCTTTTCCCTTTAGGATTTAAGGTACATGTATTTAAGTTGCAGTTATTTAACTACTGTAAGTAAAAACCTCCAATGGGAGGCTAAGCATTGGCTTGGCTCTTCCCTTTGGGATTTAAGGTACAGGTATTTAAGTTGCAGGTATTTAACTACTGTAAGTAAAAAAAACCTCCAATGGGAGGCTAAGCATTGGCTTGGCTCTTCCCTTTGGGATTTAAGGTACATGTATTTAAGTTGCAGGTATTTAACTACTGTAAGTAAAAACCTCCAATGGGAGGCTGAGCATTGGCTTGGCTCTTCCCTTTGGGATTAAGGTACATGTATTTAAGTTGCAGGTATTTAACTACTGTAAGTAAAAACCTCCAATGGGAGGCTAAGCATTGGCTTGGCTCTTCCCTTTGGGATTTAAGGTGCATGTATTTAAACTGCAGGTATTTAAATGAC
C-Scaffold-9	15619047	15619459	AATTCTCTCTCTTTTGGTATTTTCTTTTTCTCGAATTTTTCTTCAATCTCCCACAACTCTCTCAAACATCCAAAATTTCCTCTCCAAAATCCAATCTCAATCAAGCTCACTTCTTCCTCCTTTTATATCTACTATCTATCTCCATTCTAATTTTTCCACTAACTCTATCTCCCATTCTAATTTCTCCACTAACTTTTCTTCATTTTCATCTTCCATTCTCCATCTCTATCGCACATTCTAATCTCTCCACTAACTCTTCTTCATCTTCATCTTCCCTTCTCCATATTTATCTCCCATTCTAATTTCTCCCCTAACTCTTCTTAATCTCCATCTTCCCTTCTCTATTCTTATCTTCCATTCTAATTTCTCTACTAACTCTTTTTCATCTCCATCTTCCCTTCTCTATTCTTATC
C-Scaffold-9	15624739	15625784	AAATTTTCTTAGGAGGTCACATATGGATTTTTCAAAAATAATTTTCTTGAGATTTTCATAACTTGGAAAGTGTGATAAAATCTCTTGATCAAATTTTCTGAAGGAATTTTCTATCAAAATAAATTTTCAGAGGTTAATTATTAGGAAAATTTTATTTTTATTGGAGCAGGAAAGACATAACAAAAATCCTTTATTAGTCAATAAAATTCCCCCGAGACATTAGTCTAATTTTATTTAGATACAATTTTCTTAGAAAAACATTGGCGAATTTCTCGAAAAGAGTTTTCTTGCAGATTTTTATGCTTTGAAAAATGTGATAAAATCACTTGATGTTTACCAACATTTTTTGAAGGAATTTTCCTTTTTATCAAAATAAATTTTCAGAAGTAAATTTGTCAAGAAAATTTTATTTTTATTGAAGTAGGAAAGATATAACAAAAATTCTTTATTGGTCAACAAAATTCCCTCGAGATATTAGTCTAATTTTATTTAGAGAAAAGTTTCTTAGAAAAACATGAGCGAATTTCTCGAGAAGAATTTTCTTGCAAGTTTTTTAATTTGAAAAATGTGATAAAATCACTTGATGTTTACCAACATTTTTTTGAAGGAATTTTCCTTTTTATCAAAATAAATTTTCAGAGGTAAATTTGTCAGGAAAATTTTATTTTTAATGAAGTAGGAAAGACACAACAGAAATCCTTTATTGATGAACAAAATTCCCCCTAGACATTAGTATAATTTTATTTAGAGAAAATTTTCTTAGAAAAACATGAGCGAATTTCTCGAAAAGAATTTTCTTGCAAGTTTTTATAATTTGCAAAATATGATAAAATCACTTGATGTTTACCAAAGTTTTTTTTTTGAAGGAAATTTTCTTTTTATTGAAATAAATTTTCAGAGGAAAATTTTTTCAGGAAAATTTCATTTTTATTGAAGTAATAAAAACATGACAAAAATCCCTTTTTGATTAATAAAATTCCCCTGAAGGGATTTTTTTCACATCATTTTTTCAAAAAAAAATTTTAAAAGAAAAGGGGGGCAAATTT
C-Scaffold-9	15627021	15627740	CTTTTGGTTTGATGATTCAAAAATTAAATTATAGGAAGTACATGACAGTGAATAAACACCTCCAATGGGAGGCCTAGCATTGGCTTGGCTCTTCCCTTTGGGATTTAAGGTACAGGTATTTAAGTTGCAAGTATTTAAACTACTGTAAGTAAAAACCTCCAATGGGAGGCTAAGCATTGGCTTGGCTCTTCCCTTTGGGATTTAAGGTACATGTATTTAAGTTGCAGGTATTTAACTACTGTAAGTAAAAACCTCCAAGGGGAGGCTAAGCATTGGCTTGGCTCTTCCCTTTGGGATTTAAGGTACATGTATTTAAGTTGCAGGTATTTAACTACTGTAAGTAAAAACCTCCAATGGGAGGCTAAGCATTGGCTTGGCTCTTCCCTTTGGGATTTAAGGTACAGGTATTTAAGTTGCAGTATTTAACTACTGTAAGTAAAAACCTCCAATGGGAGGCTAAGCATTGGCTTGGCTCTTCCCTTTTGGGATTTAAGGTACATGTATTTAAGTTGCAGGTATTTAACTACTGTAAGTAAAAACCTCCAATGGGAGGCTAAGCATTGGTTTGGCTCTTCCCTTTGGGATTTAAGGTACATGTATTTAACTGCAGGTATTTAAACTACTGTAAGTAAAAACCTCCAATGGGAGGCCTAGCATTGGCTTGGCTCTTCCCTTTGGGATTTAAGGTTCATGTATTTAAACTGCAGGTATTTAAATGAC
C-Scaffold-9	15628376	15628908	TCCATCATCTTCAAAATTCTCTCTCTTTTGGTATTTTCTTTCTCTCAAATTTTTCTTCAATCTCCCAAAACTCTCTCAAACATCCAAAATTTTCTCTCCAAAATTTTTTTTTCTCAAGCTCACTTCTTCCTCCTTTTATAATCTACTCATCTATCTCACATTCTAATTTTTCCACTAATTCTATCTCCCATTCTAATTTCTCCACTAACTCTTCTTCATTTTCATCTTCCATTCTCCATCTCTATCTCACATTCTAATCTCTCCACTAACTCTTCTTCATCTTCATGTTCCCTTCTCCATATTTATCTCCCATTCTAATTTCTCCACTAACTCTTCTTCATCTCCATCTTCCCTTCTCTATTCTTATCTTCCATTCTAATTTCTCTACTAACTCTTCTTCATCTCTATCTTCCCTTCTCTATTCTTATCTTATTTTCTCCATCTATTCTTCTCCAACTTCTCTTCTTCATCTCCTCTTCTCCATCTTCCCTTCTCTTTTCTAATTTATCCACTAACTCTTCTTTTTGTTATTT
C-Scaffold-9	15636179	15637197	TTGGTCTCCGAAACAACTGCTCGTTCGACCCGTTTATGTGGTTTAGGAATTGGAGAAGAACGTTGCTGCACTTGTGGAGTTGGTGAGGATGTTTTTGAAAGAGAAGGATGTAGCAAGCGAGATAAAGATGGTTCATTCGAACTTTCGGATGACTTCGACACATACTGATTCAAGTGAGCCGAGATGGCAGCCGGTTTGGCCGGGGAAACAAACGAAACGCTAGAAGAGGAGGTCGGCGGCTTCGATACCGAAGGGGATGGTTTCAAAGAAGACGAAGCGACTGCTTTGAAAGGAGATGTGACCTGAGAAGACTGAGTTATGCCACCGACAGTCCTGGTCAAATTTGTCTCCGAAACAACTGCTCCTTCGTCCCGTTTATGTGGTTCAGGGATTGGAGAAGAACGTTGCTGCACCTGTGGAGTTGGTGAGGATGTTTTTGAAAGAGAAGGATGTAGCGAGCGAGATAAAGACGGCTCATTCGAACATTCAGATGACTTCGACACATACTGATTCAGGTGAGCTGAGATGGCCGCCGGTTTGGCCGGGGAAACAAACGGATTGCTAGAAGAGGCGGCCGACGGCTTTGATACCGAAGGGGATGGTTTCGGAGAAGCCAAGGCGACTGCTTTGAAAGGAGATGTGACCTGAGAAGACTGGGTTAAGCCACCGACAGTCCTGGTCAAATTTCTCTCCGAAACAACTGCTTGATCGACCCATTTGTGCGGCCCAGACTCTGGAGAAGAACGTTGCTGCACTTGTGGAGTTGGTGAGCATGTTTTTGAAAGAGAAGGATGTAGCAAGCGAGATAAAGAGGGCTCATTCCAACATCCAGATGACTTCGACTCAGACTGATACGGGTGAGTCGAGATGGCCGCCCGGATGGCCGGGGAAACAAACGGATTAGACGGCTTCGATACCGACGGGGATGGTTTCGGAGAAGCCGGAGCAACTGCTTTGAAAGGAGATGTGACCTGAGAAGACTGGGTTAAGCCATCGACAGTTCTGGTCAAATTTGGCTC
C-Scaffold-9	15641720	15642698	TATTCATCGCTAAATTCGTTGCTGATTAGCGACAAAAAAAATTCATCGCAAAATTAGCGACGAATTTAGCAATGAATATTTTTGCAACAAGCCGTATTCGTCGCTAATGTGCCCTATGTATTTTTGCGACGAAATTAGCAACGAAGTTATTTTTATTGCTTTTTTTTCATAAATTAGTGACGAATTCTCTTTCATCGCTATTTCCATCGCAAATTAGCGACGAATTTATTTTCTTCACTAATTTTTCGTGGCTAAATCCTTGTTTTTTGCGGTGTTTGCGACAAGTTATATTTGTTGCCAATTAGCGACGAAATTAGCGACAACATATTATATTCACAATTCAGCAAATAACAAATTTTGCGACGAATTTAGTTTGTGGCCAATTAGCAACAAACTTAGCGACGACCTTTTACCAATTCAACAAATAAAAATGTCGCAAATGTTGTCACTAATTTTGTGACGAATTTTATTTGTCGCCACTTAGCGACGACCCACCTATTTGTGATGAACCTTTGTTGCTAATTAGCCATGAAGATCTAGGGTTAGTGGTGAAAGTTCTTTCGTTGCTATTTTCGTTGCAAATTAGCGATGAATTATATTTCGTCGCTAAAATTCCTTTGTTATTTTGCGACGAAAGTTATTTTCGTCGCTATTTTCGTTGCAAATTAGCAACGAATTATATTTCATAGCTAAGTTTTCGTCGCTAAAATCCCTTTGTTATTTTGCGACGAATTTGGCGACGAATTATGCAATGAAGTTATTTTCGTCGCTATTTTCGTCGTAAATTAGTGACGAATTATTGTTCGTCGCTAATTTTTCATTGCTAAAAGCCTTTGTTGTTTTGCGACGAATTTTGCCACAAATTTGCGACGAAAGTTATTTTTGTCGCTATTTTCGTCGCAAATTAGCGATGAATTATATTTCGTCGCTAATTTTTCGTAGCTAAAAGCCCTTTTTGTAGTGAAGCAATTTGAACTAA
C-Scaffold-9	15647517	15647835	TTTTTTTATTTTAAAAAATTAATAAAAAAATCCATAAAATTTTATAAAATTAAAAAATCAACTTTGGGGACCTTGGCCAAACCTAGGGAATCAATTTTGACCAAAAAAATGATTTTTCATATTTTCAGTATTTTCCGATATTTTTATTTTTGAAAATTCATAAAAAAATCAAGAAAAAATGAGAAAATTGCAAAATCAACTTTGAAAGCTTTGGCCAAGCTTAGGCAACCATTTTTGAGTAAAAAATAATTTTTCATATTTTTTTATATTTTTAAATGTATTTTTTAGAAATTAGGAAAATATTTCATAAATAATAGCA
C-Scaffold-9	15648266	15648800	TGAAGGATTATTTTGCAAATAACAAAAAAGAAGAGTTAGTGGATAAATTAGAATAAAGAAGGGAAGATGGAGAAGAATAGATGGAGAAAATAAGATAGGAATAGAGAATGGAAGATGGAAGATGGAGAAGAGAAGATGAAGAAGAATGGATGGAGAAAATAAGATAAGAATAGAGAAGGGAAGATGGAGATGAAGAAGAGTTAGTGGAGAAATTAGAATAAGAGATAAATATAGAGAATGGAAGATGAAGATGAAGAAGAGTTAGTGGAGAGATTAGAATGTGAGATAAAGATGGAGAAGGGAAGATGAAAATGAAGAAGAGTTAGTGGAGAAATTATAATGGGAGATAGAGTTAGTGGAAAAATTAGAATGGGAGATAGATGAGTGGGTTATAAAAGGAGGAAGAAGGGAGCTTGAGAGAGGAATTTTTTGGAGAGAAAATTTTGGATGTTTGAGAGGATTTTGGGAGATTGAAGAAAAATTTGAGAGAAAGAAAATACCAAAAAGAGAGAGAGAATTTTGAAGATGATGGGAG
C-Scaffold-9	15670316	15670602	AAAAGTTCAGGGTAAATCCATCACAAATGGTAAAGTTCAGGGTAAATTTATCACAAATTTAAAAGTTCAGGGCAAATCTGTCACAATAGGTAAAGTTAAGGGTTTTTGGTGTCACAAAAAAAGTTTAGGGTAAATTTGTCACAAAGGGTAAAGTTCAGGGTTTTTGATGTCACAAAAAAAAGTTCAGGGTAAATTTGTCACAAAGGGTAAAGTTCAGGGTTTTTGGTGTCACAAAAAAAAGTTCAGGATAAATTTGTCACAGAGGGTAAAGTTCAGGGTTTTTGGTG
C-Scaffold-9	15670316	15670636	AAAAGTTCAGGGTAAATCCATCACAAATGGTAAAGTTCAGGGTAAATTTATCACAAATTTAAAAGTTCAGGGCAAATCTGTCACAATAGGTAAAGTTAAGGGTTTTTGGTGTCACAAAAAAAGTTTAGGGTAAATTTGTCACAAAGGGTAAAGTTCAGGGTTTTTGATGTCACAAAAAAAAGTTCAGGGTAAATTTGTCACAAAGGGTAAAGTTCAGGGTTTTTGGTGTCACAAAAAAAAGTTCAGGATAAATTTGTCACAGAGGGTAAAGTTCAGGGTTTTTGGTGGTATTTTCCCTAATCTATTTGGCCAAATTTGGTC
C-Scaffold-9	15679409	15681296	TTTTTCTTTTTTTTAAAATACGATTTAAATATATTATAAACCTTAAATTTATATAAAATTTGAAATGTAATGTTTTTAGTTTGAGGTTCATATTTAGAACATAATTATTGATAAATAATTAATAAATTGAATAAGATATTTGTAATTAGTTGAATTAATAGGTAAATAAATATTCATAAAATAAAATTGGTGGGATATGTAAAGATCTCATATTCAAATTAAAAGAATATCGATAACAAGCTTAATAAATTAGTGCCGTCGCATGGGACCCTTGCGGGTTTTTTGTCTTAATTTCGTAATTGTTGTCGTGTTTGTAACAATTTCAAATTTCTATGAAATAGTATATATAATTTTTATTCATATTCAAGCTTGTTTTTATAATTTAATTAGATATATTTAATTAAAAAATTTATAAATACGCATTTAATTAACTTATTTAGTATGTAAATACTAAATTAAAAATATTGAGGAGGCCAGTGCTGCAGTATTTTTTAATTTTGTAATTATTTACTAAGTTTTAATAATTTTATCATTATTTAAATTTGTAAATAAATTTTTTTTGTCCTTTTGAAGCTTATTTTGATAACATAATTGTCAACAATTATATTTTAAAATATAAAGTTTTTACATGTTTGTATAATGTTACATTTACATTATTTTGTGAATATAATTTCTTTTCATTTTGAAGCCTATTTGTATAACATAACTATCAATGAGTAATTGAAAATTTTATTAAGATGTACGTAATTAAATTATTTTGTTTTTTTTATTCCATATTGTATTTATTTGCGTATGTTTATAATTTTATATGTAAATAAATTGTTAAATATTAATTTGTTTCCTTTTGTGGCTTACTTTTATAACATAATTATCAAGAAATAATTAATAAATGCATTAATATATGTAATTTACTTTTTTGCTATGAAAAGAATTAATGAATAATATTTAGGAGGTCGGCGTTGTATTTTTTTTTTTTGTAATTTCGTATTTTTCACTTCTTCTGATAAATTTATATTTATATAACTTTGTAAATATAATTTCTTTGATTTTGAGGATTATTTTTATGATATAATTATCAATAATTGATTAAAATATTTTTAAAGATAAATGTAATTTTTTTATATAATATGTTAATAATTAATAGATAATATTCAGGAGGCTAATTTATTTATTTCCTTTTGAGTAGTTTTTGTAATATTTTAAAATATAATTTTTTTCCTTTTGAAGCTAATTTTTAAAACATAATTATCAATTTTTTATTGTAAATTTGAATAAGATGTTTGTAATTAAATTATTTACTATGTAAAAAAGTAATAAATAATATTCATGAGGCTGGTGCGTTAGTTTTTAAAATGTAATTTCGTATTTATTTACGTTTTTTATATAAATTTATATTTAAATAAATTTGTAAAATTTAATTTTTTTTCCTTTTAAGTCTTACTTTTATAACAGAATCGTCAATAATTAATTGATGAATGTACTAATATATGTAATTTATTTATTTACTATGTAAAGAATTAATAAATAATATTCACGAGGCCGGTGTGGTTGTTTTTTTTTTTTGTATTTCGTATTTTGTTCACTTCTTCTTATAACTTAACATTTATATAACTTTGTATATTTTCCTTTTGAAGCTTATTTTTATAACATAATTATCAATACTTAATTAATTATTTTATTAAGATGTATGTAATAACATTATTTACTATGTAAATAATGTTATAAATAATATTCATAAAATAAAATATGTAGGAACTTAATTTGTGTCATGTCTATAAATGGAACATAGGACCTTAATGAATGTCACACAATTGGGATATTATATAAGGAAAAAAATTCATACATCTAATTTACATAATTCACACAAGTAAATTGAATATGCAATTCA
C-Scaffold-9	15679411	15681169	TTTCTTTTTTTTAAAATACGATTTAAATATATTATAAACCTTAAATTTATATAAAATTTGAAATGTAATGTTTTTAGTTTGAGGTTCATATTTAGAACATAATTATTGATAAATAATTAATAAATTGAATAAGATATTTGTAATTAGTTGAATTAATAGGTAAATAAATATTCATAAAATAAAATTGGTGGGATATGTAAAGATCTCATATTCAAATTAAAAGAATATCGATAACAAGCTTAATAAATTAGTGCCGTCGCATGGGACCCTTGCGGGTTTTTTGTCTTAATTTCGTAATTGTTGTCGTGTTTGTAACAATTTCAAATTTCTATGAAATAGTATATATAATTTTTATTCATATTCAAGCTTGTTTTTATAATTTAATTAGATATATTTAATTAAAAAATTTATAAATACGCATTTAATTAACTTATTTAGTATGTAAATACTAAATTAAAAATATTGAGGAGGCCAGTGCTGCAGTATTTTTTAATTTTGTAATTATTTACTAAGTTTTAATAATTTTATCATTATTTAAATTTGTAAATAAATTTTTTTTGTCCTTTTGAAGCTTATTTTGATAACATAATTGTCAACAATTATATTTTAAAATATAAAGTTTTTACATGTTTGTATAATGTTACATTTACATTATTTTGTGAATATAATTTCTTTTCATTTTGAAGCCTATTTGTATAACATAACTATCAATGAGTAATTGAAAATTTTATTAAGATGTACGTAATTAAATTATTTTGTTTTTTTTATTCCATATTGTATTTATTTGCGTATGTTTATAATTTTATATGTAAATAAATTGTTAAATATTAATTTGTTTCCTTTTGTGGCTTACTTTTATAACATAATTATCAAGAAATAATTAATAAATGCATTAATATATGTAATTTACTTTTTTGCTATGAAAAGAATTAATGAATAATATTTAGGAGGTCGGCGTTGTATTTTTTTTTTTTGTAATTTCGTATTTTTCACTTCTTCTGATAAATTTATATTTATATAACTTTGTAAATATAATTTCTTTGATTTTGAGGATTATTTTTATGATATAATTATCAATAATTGATTAAAATATTTTTAAAGATAAATGTAATTTTTTTATATAATATGTTAATAATTAATAGATAATATTCAGGAGGCTAATTTATTTATTTCCTTTTGAGTAGTTTTTGTAATATTTTAAAATATAATTTTTTTCCTTTTGAAGCTAATTTTTAAAACATAATTATCAATTTTTTATTGTAAATTTGAATAAGATGTTTGTAATTAAATTATTTACTATGTAAAAAAGTAATAAATAATATTCATGAGGCTGGTGCGTTAGTTTTTAAAATGTAATTTCGTATTTATTTACGTTTTTTATATAAATTTATATTTAAATAAATTTGTAAAATTTAATTTTTTTTCCTTTTAAGTCTTACTTTTATAACAGAATCGTCAATAATTAATTGATGAATGTACTAATATATGTAATTTATTTATTTACTATGTAAAGAATTAATAAATAATATTCACGAGGCCGGTGTGGTTGTTTTTTTTTTTTGTATTTCGTATTTTGTTCACTTCTTCTTATAACTTAACATTTATATAACTTTGTATATTTTCCTTTTGAAGCTTATTTTTATAACATAATTATCAATACTTAATTAATTATTTTATTAAGATGTATGTAATAACATTATTTACTATGTAAATAATGTTATAAATAATATTCATAAAATAAAATATGTAGGAACTTAAT
C-Scaffold-9	15685214	15686624	ATTAAGTAAATAACAATTAAATAAATTAATTACATAGTTTAAATAATTCCATGCTTGTCTGATTCAAGGAAACAAAAAACCGTCGACTCCTATGCGATGGGTGGCAGAGTTTTTCATTCCAAAGCTCACCATTTTTTTAAGATTATTCTCCCTATTATTAAGCTTGTTATCCACGTTCTTTTATGATTGATATCTTACGAATTTTATTTTATGAATATTTTTTTATTAATTTTCTAACTAGTAAATAAATTAATTGTATATATCTTAATTAATTTTGAAATCAATTGTTGACAATTATGTTATAAAAATAAGCTTCAAAAGCAAAAATATATATATTTACAAACTTATATAAATGTAAATGTTATTGATATAAAATAAATATATAAATAGTAAAACAAATTGAAATTAATAAATTGCTATCGCACCGGCCCCATGAATATTTTTTTATTAATTATTTACATATAAAATAAATTATTTATATATTTTTAAAAAATAATTTAATTATTTATATATAATTATGTTATAAAAATTAGCTTCAAAAGGAACAAATTATATTTAAAAATCTATATAAATATAAAATAGAAAAAAAATTACAATTTATGAAATTAAAAAAAATTATCGTACCAGACCATGAATATTCTTTATTAATTATTTACATAGTAAATTAATAAATTAGTTATATGTTAATATCTTTTTTATTACTTATTGGTAATCATGTTATAACATTAATTAATCTTCACAAGGGAAAAATTATATTTTAAAATTGATATAATATTAAATTATGAAACTACGTAAAGATTATGAAATTTTAAAAAAATTAATCGCACCGGCCCGTGAATATTCTTTATTATTTATTTACATATTAAATAAATTAAGTATTAAAAAATGCTACGGTACTAATTTATTAAGCGTGTTACCCATGTTCTTGTAATCTGAATATGTGTTCTTTACATATCTTATTAATTTTATTTTTTTGCTTTTATTTAATCTTTTTAATATTTTTATTTTATTTTAGTATCCTCTTTTATGATTTTTTAATTTACATACTAAATATACTAATTACATATATATTAATAAAATTTTAATTTATTATTGAGATTTAAGTTACTAAAATAAGTCTCAAAGTAAAAAAAATTTAAATTTGAAACAAAAAATTAATAAAATAATTATATACATATTTTTTGGAAAAGGAAAATTTACATAGTCAATAAGTTAATTACATATATATTAATAAAATTTTTAATTAATTATTGATTATTATGTTATAAAATGTTTGATTAACTATTGAATATTTAATTAACTATTAATTAATTACATTATATATAAATTTAAATTTATTACAAACGAGTCAAAATTACAAAATTTATATAAATTAAAGCTTTAAAATTAAGAAAAACAAAAAAAAAATTAA
C-Scaffold-9	15685395	15686624	TATGATTGATATCTTACGAATTTTATTTTATGAATATTTTTTTATTAATTTTCTAACTAGTAAATAAATTAATTGTATATATCTTAATTAATTTTGAAATCAATTGTTGACAATTATGTTATAAAAATAAGCTTCAAAAGCAAAAATATATATATTTACAAACTTATATAAATGTAAATGTTATTGATATAAAATAAATATATAAATAGTAAAACAAATTGAAATTAATAAATTGCTATCGCACCGGCCCCATGAATATTTTTTTATTAATTATTTACATATAAAATAAATTATTTATATATTTTTAAAAAATAATTTAATTATTTATATATAATTATGTTATAAAAATTAGCTTCAAAAGGAACAAATTATATTTAAAAATCTATATAAATATAAAATAGAAAAAAAATTACAATTTATGAAATTAAAAAAAATTATCGTACCAGACCATGAATATTCTTTATTAATTATTTACATAGTAAATTAATAAATTAGTTATATGTTAATATCTTTTTTATTACTTATTGGTAATCATGTTATAACATTAATTAATCTTCACAAGGGAAAAATTATATTTTAAAATTGATATAATATTAAATTATGAAACTACGTAAAGATTATGAAATTTTAAAAAAATTAATCGCACCGGCCCGTGAATATTCTTTATTATTTATTTACATATTAAATAAATTAAGTATTAAAAAATGCTACGGTACTAATTTATTAAGCGTGTTACCCATGTTCTTGTAATCTGAATATGTGTTCTTTACATATCTTATTAATTTTATTTTTTTGCTTTTATTTAATCTTTTTAATATTTTTATTTTATTTTAGTATCCTCTTTTATGATTTTTTAATTTACATACTAAATATACTAATTACATATATATTAATAAAATTTTAATTTATTATTGAGATTTAAGTTACTAAAATAAGTCTCAAAGTAAAAAAAATTTAAATTTGAAACAAAAAATTAATAAAATAATTATATACATATTTTTTGGAAAAGGAAAATTTACATAGTCAATAAGTTAATTACATATATATTAATAAAATTTTTAATTAATTATTGATTATTATGTTATAAAATGTTTGATTAACTATTGAATATTTAATTAACTATTAATTAATTACATTATATATAAATTTAAATTTATTACAAACGAGTCAAAATTACAAAATTTATATAAATTAAAGCTTTAAAATTAAGAAAAACAAAAAAAAAATTAA
C-Scaffold-9	15690008	15690540	ATTTTTTTAAATGAGTACTGTTGATACCTGATTTTTAATCATTTTTTCTATTGCTAAAGTAATAAAAAAATCCATAAAAATTCATAAAATTGAAAAATCAATTTTGGGGACCTTAGCCAAGCCTAGGGAACCAATTTTAACCAAAAAACGATTTTTCATATTTTCAGTATTTTTACGTATTTTTTATTTATTTATTTTCGAAAATTAATAGAAAATCCATAAAAATTCATAAAATTAAAAAATCAACTTTGGGAACCTTAGCCAAGCCTAGGGAACCAATTTTGACCAAAAAATAATTTTTCATATTTTCGATATTTTTATTTTCAAAAATTCATAAAACAAAAAATTAAGAAAAATGATAAAATTGAAAAATCAAGTTTGGAGCCTTGGCCAAGCTTAGGCAACTATTTTCGAACAAAAAAATAATTTTTTGTATTTATATATATTGTTTATATATTTTAGAAATTATGATAATATTTAATAAATAATAGCATTTGAGGCTACAAAAATATATAAAAATAGTCAATATTTTT
C-Scaffold-9	15690965	15691377	AAGAAGAGTGAGTGGATAAATTAGAATAGAGAAGGGAAGATGAAGAAGAGGAGATGAAGAAGAGAAGTTGGAGAAGAATGGATGGAGAAAATAAGATAAGAATAGAGAAGGGAAGATGGAGATGAAGAGGAGTTAGTAGAGAAATTAGAATGGAAGATAAGAATAGAGAAGGGAAGATGGAGATGAAGAAGAGTTAGTGGAGAAATTAGAATAGGAGATAAATATGGAGAAGAGAAGATGAAGATGAAGAAGAGTTAGTGGAGAGATTAGAATGTGAGATAGAGATGGAAAATGGAAGATGAAAATGAAGAAGAGTTAGTGGAGAAATTAGAATGGGAGATAGATGAGTAGATTATAAAAGGAGGAAGAAGTGAGCTTGAGAAGGAAATTTTTTGGAGAGAAAATTTGAAGTG
C-Scaffold-9	15692106	15692724	CCGCAATTTAAATACCTGCACCATAAATCCCAAAGGGAAGAGCCAAGCCAATGCTTAGCCTCCCATTGGAGGTTTTTACTTACAGTAGTTAAATACCTGCAACTTAAATACCTGTACCTGAAATCCCAAAGGGAAGAGCCAAGCCAATGCTTAGCCTCCCATTGGAGGTTTTTACTTACATAGTTAAATACCTGCAACTTAAATACATGTACCTTAAATCCCAAAGGGAAGAGCCAAGCCAATGCTTAGCCTCCCATTAGAGGTTTTTACTTACAGTAGTTAAATACCTGCAACTTAAATACCTGTACCTTAAATTCCAAAGGGAAGAACCAAGCCAATGCTTAGCCTCCCATTGGAGGTTTTTACTTGCAGTAGTTAAATACCTGCAACTTAAATACCTGTACCTTAACTCCCAAAGGGAAGAGCCAAGCCAATGCTTAGCCTCCCATTGGAGGTTTTTACTTACAGTAGTTTAAATATTTGCAACTTAAATACCTGTACCTTAAATCCCAAAGGGAAGAGCCAAGTCAATGCTAGGCCTCCCATTGGAGGTGTTTATTCCCTGTCATGTACTTCCTATAATTTAATTTTTGAATCATCAGACCCAAAAGATAAGTAG
C-Scaffold-9	15692095	15692724	ACAAAGTCCATCCGCAATTTAAATACCTGCACCATAAATCCCAAAGGGAAGAGCCAAGCCAATGCTTAGCCTCCCATTGGAGGTTTTTACTTACAGTAGTTAAATACCTGCAACTTAAATACCTGTACCTGAAATCCCAAAGGGAAGAGCCAAGCCAATGCTTAGCCTCCCATTGGAGGTTTTTACTTACATAGTTAAATACCTGCAACTTAAATACATGTACCTTAAATCCCAAAGGGAAGAGCCAAGCCAATGCTTAGCCTCCCATTAGAGGTTTTTACTTACAGTAGTTAAATACCTGCAACTTAAATACCTGTACCTTAAATTCCAAAGGGAAGAACCAAGCCAATGCTTAGCCTCCCATTGGAGGTTTTTACTTGCAGTAGTTAAATACCTGCAACTTAAATACCTGTACCTTAACTCCCAAAGGGAAGAGCCAAGCCAATGCTTAGCCTCCCATTGGAGGTTTTTACTTACAGTAGTTTAAATATTTGCAACTTAAATACCTGTACCTTAAATCCCAAAGGGAAGAGCCAAGTCAATGCTAGGCCTCCCATTGGAGGTGTTTATTCCCTGTCATGTACTTCCTATAATTTAATTTTTGAATCATCAGACCCAAAAGATAAGTAG
C-Scaffold-9	15720180	15720517	AATGCTATTATTTATTAAATATTTTCCTAATTTCTAAAAATTATATTTAAAAAAATACAAAAAATATGAAAAATTATTTTTTTACTCAAAAATGGTTGCCTAAGCTTGGCCAAGGCTTCCAAAGTTGATTTTGCAATTTTCTCATTTTTATAGATTTTCTATCAATTTTAGAAAATAAAAATACCGAAAAATACTGAAAATATGAAAAATCATTTTTTGGTCAAAATTGGTTCCCTAGGCTTGGCAAAGGTCTCCAAAGTTAATTTTTTCAAATTTATGAATTTTTATGGATTTTCTATTAATTTTAAAAAAGAAGAAAAGAAAAGGTGATTGAAAAT
C-Scaffold-9	15746329	15746627	CACCAAAAATCATGAACTTTACCCTTTGTGACAAATTAACTCTGAACTTTTTTTTGTGACACCAAAAATCCTGAACTTTACCCTTTATGACAAATTTACCCTGAACTTTTTTTTGGTGACACCAAAAACCCTGAACTTTACCCTTTATGACAAATTTACCCTGAACTTTTTTTTGTGACACCAAAAACCCTTAACTTTGCCTATTGTGATAGATTCACGCTAAACTTTTAAATTTTGTGATAAATTTACCCTGAACTTTATCATTTGTGACGGATTTATCCTGAACTTTTAATTTTTTA
C-Scaffold-9	15746329	15746627	CACCAAAAATCATGAACTTTACCCTTTGTGACAAATTAACTCTGAACTTTTTTTTGTGACACCAAAAATCCTGAACTTTACCCTTTATGACAAATTTACCCTGAACTTTTTTTTGGTGACACCAAAAACCCTGAACTTTACCCTTTATGACAAATTTACCCTGAACTTTTTTTTGTGACACCAAAAACCCTTAACTTTGCCTATTGTGATAGATTCACGCTAAACTTTTAAATTTTGTGATAAATTTACCCTGAACTTTATCATTTGTGACGGATTTATCCTGAACTTTTAATTTTTTA
C-Scaffold-9	15822460	15822784	GACAAAGCAGTCATCCGATTCCCAGCGAGATTCCAGGTTTTGGCGCCATTCTATAACACAAGTTTCTGCTATCTCCTGGTGAACAAGACCAAGAAGATGGATAAGTTTTTGCACGTTAGACACACATGTGTGGAAACTTGGAAGAGACAAAGGCAACATTCTTCCCAGCGAGATTCTAGGTTTTGGCGCCATTCTATAACACAAGTTTCTGCTATCTCCTGGTGAACACGACCAAAAAGACGGGTAAGTTTTTGCACATTAGACACACACGTGTAGAAACTTGGAAGAGACGAAGGCAACATTTATTATTCACGAAGAATGCTAG
C-Scaffold-9	15826617	15826906	TGCGGGAATTTAAATAACGGTAAGTAAAAACCTTCGATGAGCGGCCTAGTATTGGCTTGGCTCTTCCCTTTGGGGTTTGATGGTGTAGGAATTTAAATTGCAGTAAGTAAAAACCTCCAATGGGCAGTCTAGCATTGGCTTGGCTCTTCCCTTTGGGGTTTGATGGTACAGGAATTTAAATTGCAGTAAATAAAAACCTCCAATGGGCGGCCTAGCATTGGCTTGGCTCTTCCCTTTGGGGTTTGATGGTGCAGGAATTTAAATTGCAGGAAATAAATGATCTCCAGTGG
C-Scaffold-9	15827274	15827774	AACTCTCATCATCTTCAAAATTTTTCTCTCTTTTTGGTATTTTCTTTCTCTCTAATTTTTCTTCAATCTCTCAAAACCTTCTCAAACATCCAAAATTTTCTCTCCAAAAAAATTCCTCTCTCAAGCTCACTTCTTCTCCTTTTATAATCCACTCATCTATCTCCCATTCTAATTTATCCACTAACTCTTCTTCATTTTCATCTTCCATTCTCCATTTCTATCTCACATTCTAATATCTTCACTAACTCTTCTTCATCTTCATCTTCCCTTCTCCATATTTATCTCCTATTCTAATTTCTCTACTAACTCTTCTTCATCTCCATCTTCCTTTCTCTATTCTTATCTTATTTTCTCCATCTATTCTTCTTCATCTTCTCTTCTCCATCTTCCCTTCTCTATTCTTATCTTATTTTTTTTCCATGTATTCTTCTTGATCTTCTCTTCTCCATCTTCCCTTCTCTATTCTAATTTCTCCACTAACTCTTCTTTTTGTTATTTGCA
C-Scaffold-9	15828219	15828567	TTTATTTTGTTGGCCTCAAATGCTATTATTTATTAAATATTCTCCTAATTTCTAAAAAATATATAAAAAATACAAAAGATATAAAAATTATTTTTTGTTCAAAAATGGTTGCCTAAGCTTGGCCAAAGCCTCCAAAGTTGATTTTGCAATTTTCTCATTTTTCTTGATTTTTTATATGAATTTTCGAAATTAAAAATATCGAAAAATATTGAAAATATGAAAAATTATTTTTTGGTCAAAATTGGTTCCCTAGGCTTGGCCAAGATCCCCAAAGTAGATTTTTCAATTTTATGAATTTTTATGGATTTTATTTTATTAATTTTAAAAGAGAAAAGATGATTAAAAATTA
C-Scaffold-9	15875366	15876174	ATTTTAAACTTTCATTTTATTTTTTAACATAATTATAAATAGTTAATTAAAAAATTTATTAATATGTATGTAATTAATTTATTGACTATGTAAATTTTCCATTTCAAATTAATATGTATATAATTAATTTATTAATCTTTCTTTTCAAAGATTATTATTTTTTACTTTGAGGCTTATTTTTATAACTTAATTCTCAATAATTAATTAAAAAATTATTAAGAAATATGTAATTAGTTTATTTAGTATGTAAATAAAAAAATCATAAAATAAAATTAATAAGTTTATATAAATATATAAATTTTTAATATATAAGTTTTATAAATTTAAAAAATTATATAAATATATAAGTTATATAAATTATAAATTTAAAAAATTATATAAATATATAAGTTTAATAAATATAAACTTATATCAATATAAATTTATAAAAACAAGTGAAAAAATATGAAATTATAAAAAAAAATACCGCACCGGCCTCCTCAATATTTAATAAAATTTTCAATTAATTATTGATAATAATGTTATAAAAATAAGCTTCCAAAAGAAAAATTTTATATTTACAAAGTTATAAAAATTAAAAATTATTAAAATTACGTAAATAAAAACATAATTTAAAACAAAACTGCTGCACTGGCCTCCTAATTATTTTATTATTAGTTATTTGCATAAATAAATTTTTTTATTTAATTTTTAATAATTATGTTATAAAAATAAGGTTCAAAAGAAAAATATTTTTATTTACAAATTTATATAAATATAAAATTATCATAAAAACATACATTAAATTATGAAATTATGAAAAAAAAAAT
C-Scaffold-9	15962666	15962987	TAAAGTTCAGGGACCATATTGTCCCTGAACTTGAATTAATGGAAAGTCAATATCGAACATTTTTATATAGTTCGGAGACTAAGTTAAATATGTATCAAAATTTCGTGGACTATATTGAATAAATTAAAAGTTTAGAGACCACATTTCACATAAAATAAAGTTCATGGACAATAAAGTTCAGTGATCATATTGTCCATGAACTTAAATTAATGGAAGGGCAACATTAGATATTTTGATATAGTTCAAGGGCTAAATTAAAAATGTACAAAAAGTCCAGAGATCACATAGAATAAATTAAAAGTTTGGAGATCATATTACACAT
C-Scaffold-9	16072586	16072892	GGATTTAAGGTACAGGTATTTAACTACTGTAAGTAAAAACCTCCAATGGGAGGCTAAGCATTGGCTTGGCTCTTCCCTTTGGGATTTAAGGTACAAGTATTTAAGTTGCAGGTATTTAACTACTGTAAGTAAAAACCTCCAATGGGAGGTAAGCATTGGCTTGGCTCTTCCCTTTGGGATTTAAGGTGCAAGTATTTAAGTTGCAAGTATTTAACTACTGTAAGTAAAAACCTCCAATGGGAGGCTAAGCATTGGCTTGGCTCTTCCCTTTGGGATTTAAGGTACATGTATTTAACTACTGTAAGTA
C-Scaffold-9	16072317	16072970	AATTAAATTATAGGAAGTACATGACAGTGAATAAACACCTCCAATGGGAGGCCTAGCATTGGCTTGGCTCTTCCCTTTGGGATTTAAGGTACAGGTATTTAAGTTGCAAGTATTTAAACTACTGTAAGTAAAAACCTCCAATGGGAGGCTAAGCATTGGCTTGGCTCTTCCTTTGGGATTTTAAGGTACAGGTATTTAGTTGCAGGTATTTAACTACTGTAAGCAAAACCTCCATGGGAGGCTAAGCATTGGCTTGGCTCTTCCCTTTGGGATTTAAGGTACAGGTATTTAACTACTGTAAGTAAAAACCTCCAATGGGAGGCTAAGCATTGGCTTGGCTCTTCCCTTTGGGATTTAAGGTACAAGTATTTAAGTTGCAGGTATTTAACTACTGTAAGTAAAAACCTCCAATGGGAGGTAAGCATTGGCTTGGCTCTTCCCTTTGGGATTTAAGGTGCAAGTATTTAAGTTGCAAGTATTTAACTACTGTAAGTAAAAACCTCCAATGGGAGGCTAAGCATTGGCTTGGCTCTTCCCTTTGGGATTTAAGGTACATGTATTTAACTACTGTAAGTAAAAACCTCCAATGGGAGGCTAAGCATTGGCTTGGCTCTTCCCTTTGGGATTTATGGTGCGGGTATTTAAATTGCGGAT
C-Scaffold-9	16072365	16072961	AGGCCTAGCATTGGCTTGGCTCTTCCCTTTGGGATTTAAGGTACAGGTATTTAAGTTGCAAGTATTTAAACTACTGTAAGTAAAAACCTCCAATGGGAGGCTAAGCATTGGCTTGGCTCTTCCTTTGGGATTTTAAGGTACAGGTATTTAGTTGCAGGTATTTAACTACTGTAAGCAAAACCTCCATGGGAGGCTAAGCATTGGCTTGGCTCTTCCCTTTGGGATTTAAGGTACAGGTATTTAACTACTGTAAGTAAAAACCTCCAATGGGAGGCTAAGCATTGGCTTGGCTCTTCCCTTTGGGATTTAAGGTACAAGTATTTAAGTTGCAGGTATTTAACTACTGTAAGTAAAAACCTCCAATGGGAGGTAAGCATTGGCTTGGCTCTTCCCTTTGGGATTTAAGGTGCAAGTATTTAAGTTGCAAGTATTTAACTACTGTAAGTAAAAACCTCCAATGGGAGGCTAAGCATTGGCTTGGCTCTTCCCTTTGGGATTTAAGGTACATGTATTTAACTACTGTAAGTAAAAACCTCCAATGGGAGGCTAAGCATTGGCTTGGCTCTTCCCTTTGGGATTTATGGTGCGGGTATTTAA
C-Scaffold-9	16076146	16076509	TATGGCCTCAAATGTTATTATTTTTTATAATATTTTTTTCAAGTATTTTTGTATTTTTTTAAAAAAACAATTAAATATATATATAAAATATGAAAATTTATTTTTTTGTTCAAAAATGGTTGCCTAGGCTTGGCTAAGGCTTCCAAAGTTGATTTTGCAATTTTCTCATTTTTTCTTTTTTTTTCATGAATTTTCGAAAATAAAAATACTAAAAAATACTGAAAATATGAAAAATCATTTTTTTGGTCAAAATTAGTTCTCTAGGCTTGGCCAAGGTCCCCAAAGTTAATTTTTCAATTTTATGAATTTTTATGGATTTTTCCAAAAAAATAAAAATGCCGAAAAATACTGAAAATTTTTAAAA
C-Scaffold-9	16104182	16104800	CTCATCTTTTGGGTCTGATGATTCAAAAATTAAATTATAGGAAGTACATGACAGTGAATAAACACCTCCAATGGGAGGCCTAGCATTGGCTTGGCTCTTCCCTTTGGGATTTAAGGTACAGGTATTTAAGTTGCAAGTATTTAAACTACTGTAAGTAAAAACCTCCAATGGGAGGCTAAGCATTGGCTTGGCTCTTCCCTTTGGGATTTAAGGTACAGGTATTTAAGTTGCAGGTATTTAACTACTGTAAGTAAAAACCTCCAATGGGAGGCTAAGCATTGGCTTGGCTCTTCCCTTTGGGATTTAAGGTACAGGTATTTAAGTTGCAGGTATTTAAATAATGTAAGTAAAAACCTCCAATGGGAGGCTAAGCATTGGCTTGGCTCTTCCCTTTGGGATTTAAGGTACAGGTATTTAAGTTGCAGGTATTTAACTACTGTAAGTAAAAACCTCCAATGGGAGGCTAAGCATTGGCTTGGCTATTCCCTTTGGGATTTCAGGTACAGGTATTTAAGTTGCAGGTATTTAACTACTGTAAGTAAAAACCTCCAATGGGAGGCTAAGCATTGGCTTGGCTCTTCCCTTTGGGATTTATGGTGCAGGTATTTAAATTGCGGAT
C-Scaffold-9	16106381	16106736	TGTTATTTTTCCAAAATTTTTAAGTATTTTTGTATTTTTTTTAAAAAAAATTAAAAATATATATAATATGAAAATTTATTTTTTGTTCAAAAATGGTTGCCTAGGCTTGGCCAAGGCTTCCAAAATTGATTTTGCAATTTTCTCATTTTTTTCCTTTATTTTTCATGAATTTTCGAAAATAAAAATACTAAAAAATACTGAAAATAAGAAAAATCATTTTTTTGGTCAAAATTAGTTTTCTAGGCTTGGCCAAGGTCCCTAAAGTTAATTTTTCAATTTTATGGATTTTTATGGATTTTTCAAAAAATAAAAATGCCGAAAAATACTGAAAAATTTTTAAAAGAGAAAAGATGATT
C-Scaffold-9	16107657	16108369	CTACTTATCTTTTGGGTCTGATTCAAAAATTAAATTATAGGAAGTACATGACAGTGGATAAACACCTCCAATGGGAGGCCTAGCATTGGCTTGGCTCTTCCCTTTGGGATTTAAGGTACAGTATTTAAGTTGCAGGTATTTAAACTACTGTAGTAAAAACCTCCAATGGGAGGCTAAGCATTGGCTTGGCTCTTCCCTTTGGGATTTAAGGTACATGTATTTAAGTTGCAGGTATTTAACTACTGTAAGTAAAAACTTCCAATGGGAGGCTAAGCATTGGCTTGGCTCTTCCCTTTTGGATTTAAGGTATAGGTATTTAAGTTGCAGGTATTTAACTACTGTAAGTAAAAACCTCCAATGTGAGGCTAAGCATTGGCTTGGCTCTTCCCTTTGGGATTTAAGGTACAGGTATTTAAGTTGCAGGTATTTAACTACTGTAAGTAAAAACCTCCAATGGGAGGCTAAGCATTGGCTTGGCTCTTCCCTTTGGGATTTAAGGTACAGGTATTTAAGTTGCAAGTATTTAACTACTGTAAGTACAAACCTCCAATGGGAGGCTAAGCATTGGCTTGGCTCTTCCCTTTGGGATTTAAGGTACATGTATTTAAGTTGCAGGTATTTAACTACTGTAAGTAAAAACCTCCAATGGGAGACTAAGCATTGGCTTGGCTCTTCCCTTTGGGATTTAAGGTACAGGTATTTAAATTACGGAT
C-Scaffold-9	16108990	16109564	AACTCCCATCATCTTCAAAATTCTCTCTCGTTTGGTATTTCTTTCTCTCAATTTTTCCTTCAATCTCCAAAAACTCGCTCAAACTCAACATGTTTCTCGCCAAAAAAAATCCTCCCAAACCCTTCAATTTTCTCTCCCAAGAATCCTTTTCAAGCCCGTGAGACTTCTTTCTTCCTTTTACGAACCACTCATCTATGCTCCCATTCTAATTTTTTCCACTACTCTAATCGCCCATTCAATTTCTCCACTAACTTTCTTCATTTTCAGCTTCCATTCTCCATCTCTATCTCACATTCTAATCTCTCCACTAACTCTTCTTCATCTTCATCTTCCCTTCTCCATATTTATCTCCCATTCTAATTTCTCCACTAACTCTTCTTAATCTCCATCTTCCCTTCTCTATTCTTATCTTCCATTCTAATTTCTCTACTAACTCTTCTTCATCTCCATCTTCCCTGCTCTATTCTTATCTTATTTTCTCCATCCATTTTTCTCCAATTTCTCTTCTTCATCTCCTCTTCTTCATCTTCCCTTCTCTATTCTAATTTATCCACTAACTTTTCTTTTTATTATTT
C-Scaffold-9	16146860	16147394	GAAGGGAAGATGGAGAAGAGGAGATGGAGAAGAGAAGTTGGAGAAGGATGGATGGAGAAAATAAGATAAGAATAGAGAAGGGAAGATGGAGATGAAGAAGAGTTAGTAGAGAAATTAGAATGGAAGATAAGAATAGAGAAGGGAAGATGGAGATGAAGAAGAGTTAGTGGAGAAATTCGAATGGGAGATAAATATGGAGAAGGGAAGATGAAGATGAAGAAGAGTTAGTGGAGAGATTAGAATGTGAGATAGAGATGGAGAATGGAAGATGAAAATGAAGCAGAGTTAGTGGAGAAATTAGAATGGGAGATAGAGTTAGTGGAAAAATTAGAATGGGAGATAGATGAGTAGGTTATAAAAGGAGAAAGAAGTGAGCTTGAGAAAAGGATTCTTGAGAGAGAAAATTTGAAGTGTTTGGGAGGATTTTTTTTTGGAGAGAAAATTTTGGATGTTTGAGAGAGTTTTGGGAGATTGAAGAAAAATTTGAGAGAAAGAAAATACCAAAAGAGAGAGAATTTTGAAGATGATGGGAGTT
C-Scaffold-9	16148018	16148265	ATCCGTCAATTTAAATACCTGCACCATAAACACAAAGGGAGAGCCAAGACAATGCTTAGCCTCCCATTGGAGGTTTTTACTACAGTAGTTAAATACCTGCAACTTAAATACCTGTACCTTAAATCCCAAAGGGAAGAGCCAAGCCAATGCTTAGCCTCCCATTGGAGGTTTTTATTACAGTAGTTTAAATACTTGCAACTTAAATACATGTACCTTAAATCCCAAAGGGAAGAGCCAAGCCAATGCTT
C-Scaffold-9	16148164	16148463	ATGCTTAGCCTCCCATTGGAGGTTTTTATTACAGTAGTTTAAATACTTGCAACTTAAATACATGTACCTTAAATCCCAAAGGGAAGAGCCAAGCCAATGCTTTTTTTGTTGTGTTTGTTTTTTTTTTTATATTTAGCCTCCCATTGGAGGTTTTTACTTACAGTAGTTAAATACCTGCAACTTAAATACCTGTACCTTAAATCCCAAAGGGAAGAGCCAAGCCAATGCTTAGCCCCCATTGGAGGTTTTTACTTACAGTAGTTAAATACCTGCAACTTAAATACCTGTACCTTAAATCCC
C-Scaffold-9	16148069	16148488	ATGCTTAGCCTCCCATTGGAGGTTTTTACTACAGTAGTTAAATACCTGCAACTTAAATACCTGTACCTTAAATCCCAAAGGGAAGAGCCAAGCCAATGCTTAGCCTCCCATTGGAGGTTTTTATTACAGTAGTTTAAATACTTGCAACTTAAATACATGTACCTTAAATCCCAAAGGGAAGAGCCAAGCCAATGCTTTTTTTGTTGTGTTTGTTTTTTTTTTTATATTTAGCCTCCCATTGGAGGTTTTTACTTACAGTAGTTAAATACCTGCAACTTAAATACCTGTACCTTAAATCCCAAAGGGAAGAGCCAAGCCAATGCTTAGCCCCCATTGGAGGTTTTTACTTACAGTAGTTAAATACCTGCAACTTAAATACCTGTACCTTAAATCCCAAAGGGAAGAGCCAAGCCAATGCTT
C-Scaffold-9	16148292	16148764	ATATTTAGCCTCCCATTGGAGGTTTTTACTTACAGTAGTTAAATACCTGCAACTTAAATACCTGTACCTTAAATCCCAAAGGGAAGAGCCAAGCCAATGCTTAGCCCCCATTGGAGGTTTTTACTTACAGTAGTTAAATACCTGCAACTTAAATACCTGTACCTTAAATCCCAAAGGGAAGAGCCAAGCCAATGCTTAGCCTCCCATTGGAGGTTTTTACTTACAGTAGTTAACTACCTGCAACTTAAATCCATGTACCTTAAATCCCAAAGGGAAGAGCCAAGCCAATGCTTAGCCTCCCATTGGAGGTTTTTACTTACAGTAGTTTAAATACTTGCAACTTAAATACATGTACCTTAAATCCCCAAGGGAAGAGCCAAGCCAATGCTAGGCCTCCCATTGGAGGTGTTTATTCACTGTCATGTACTTCCTATAATTTAATTTTTGAATCATCAGACCCAAAAGATAAGTAG
C-Scaffold-9	16150734	16151018	CTGCTGAGAAAACGTCTCCGGAGAGAGCGAAGCCTAAGCCGAAGAAGAAGAGCGTTTGCTTCGAAGAGGGATCACTTAAGAATTTGGGCGATGCACCTGCAGAGAAAACATCTCCCGAGATACGGAACCCTAAACCGAAGAAGAAGAGCGTTTGCTTCGAAGAAAAATCGCCTAAGAATTTGCTCGATGCACCTGCAGAGAAAACGTCTCCAGAGAGAGCGAACCCTAAGCTGAAGAAGAAGAGCGTCTGCTTCGAAGAAAAATCGCCCAAGAATTTGGGCGATG
C-Scaffold-9	16178531	16178875	ATTTTTAATAATCTTTTCTCTTTTAAAATTAATTAAAAATTCATAAAAATTCATAAAATTAAAAAATCAACTTTGGCGACCTTGGCTAAGCTTAGGGAACCAATTTTGATCAAAAAATAATTTTTCATATTTTAAGTATTTTTCGGTATTTTTATTTTCAAAAATTAATAGAAAATTCATAAAAATAAAAAAAAATCAACATTGGGGACCTTGGTGAAGTCTATAGAATCAATTTTGAACAAAAAATGATTTTTTCATATATTTTTATATTTTTTAGAAATTAAGAAAATATTTAATAAATAATAGCATTTGAGGCCACAAAAATACATAAAAATAGTCAATATT
C-Scaffold-9	16180203	16180698	TTAATTTTCCGTAATTTAATTTCAATACCATCAAACCTCACAATTGGTAGGCCAAATCAAGGCCGAGTCCCCCGTTGGAGGTTCTTTATTTAATACAATTTAATTTCAGTACCATCAAACCTCACGATGGGCAGGCCAAATTAAGGCCGAGTCCCCTATTAGAGATTCTTTATTTAATGCAATTTAATTTCATATAATTTAATTTCAATACCATCAAACCCCACGATGGGTAGACCAAACCAAGGCCGAGTCCCCCGTTGGAGGTCCTTTATTTAATGCAATTTAATTTTCTGTAATTTAATTTCAGTACCATCAAACCTCACGATGAGTGGGCCGAATCAAGGCCGAATCCCCCGTTAGAGGTCTTTTATTTAATGCAATTTAATTTCAGTACCGTCAAACCCCACGATGGGTAGGCCGAGCCAAGACCGAGTCCCTCGTTGGAGGTTCTTTATTTATTGCAATTTAATTGTTGTACCATTAAACCCCAGAATGA
C-Scaffold-9	16180287	16180595	TTTATTTAATACAATTTAATTTCAGTACCATCAAACCTCACGATGGGCAGGCCAAATTAAGGCCGAGTCCCCTATTAGAGATTCTTTATTTAATGCAATTTAATTTCATATAATTTAATTTCAATACCATCAAACCCCACGATGGGTAGACCAAACCAAGGCCGAGTCCCCCGTTGGAGGTCCTTTATTTAATGCAATTTAATTTTCTGTAATTTAATTTCAGTACCATCAAACCTCACGATGAGTGGGCCGAATCAAGGCCGAATCCCCCGTTAGAGGTCTTTTATTTAATGCAATTTAATTTCAGTA
C-Scaffold-9	16180063	16180687	AAGGTCGCCCCACCCGCTGGTGGTCCTTTATTTTTTGCAATTTAATTTTCTGTAATTTAATTTATGTACCATCAAACCCCATGATGGGTAGGTCGAGCCAAGGCCGAATTCCCCGTTAGAGGTCCTTCATTTAATGCAATTTAATTTTCCGTAATTTAATTTCAATACCATCAAACCTCACAATTGGTAGGCCAAATCAAGGCCGAGTCCCCCGTTGGAGGTTCTTTATTTAATACAATTTAATTTCAGTACCATCAAACCTCACGATGGGCAGGCCAAATTAAGGCCGAGTCCCCTATTAGAGATTCTTTATTTAATGCAATTTAATTTCATATAATTTAATTTCAATACCATCAAACCCCACGATGGGTAGACCAAACCAAGGCCGAGTCCCCCGTTGGAGGTCCTTTATTTAATGCAATTTAATTTTCTGTAATTTAATTTCAGTACCATCAAACCTCACGATGAGTGGGCCGAATCAAGGCCGAATCCCCCGTTAGAGGTCTTTTATTTAATGCAATTTAATTTCAGTACCGTCAAACCCCACGATGGGTAGGCCGAGCCAAGACCGAGTCCCTCGTTGGAGGTTCTTTATTTATTGCAATTTAATTGTTGTACCATTAAA
C-Scaffold-9	16182512	16182870	GCGTTCTCGGTGCCTTACCGGGAGGAGGAAGGGGAGGAAGGGAGAGAATGGAGGAGGGGAGAGAGGGGGGGAAGGGCTCCCGTGCCTTACCACGAGGAGGAAGAGGAGGAAGGGAGAGAATGGAGGAGGGGAGAGAGGGGCGGAAGGGCCCCCGTGCCTTACCGCGAGGAGGAAGGGGAGGAAGAGAGAGAATGGAGGAGGGGAGAGAGAGGCGGAGGGGCAGGACGAGGGGAGGAAGAGAGAGAGTGGAGGAGGAGAGAGAGAGGCGGGGGAGAGGAAGAAGACTTCTTCCTCTTGCATGACTCGAAGCGCTTGTTCCGGACGGAGGCTGGCGAGATGAAGGTGGTGAGGAGCTTCGG
C-Scaffold-9	16237845	16238451	AAAAAGAAGAGTTAGTGGATAAATTAGAATAGAGAAGGGAAGATGAAGAAGAGGAGATGAAGAAGAGAAGTTGGAGAAGAATGGATGGAGAAAATAAGATAAGAATAGAGAAGGGAAGATGGAGATAAGATAAGAATAGAGAAGGGAAGATGGAGATTAAGAAGAGTTAGTGGAGAAATTAGAATGGGAGATAAATATGGAGAAGGGAAGATGAAGATGAAGAAGAGTTAGTGGAGAGATTAGAATGTGAGATAGAGATGGAGAATGGAAGATGAAAATGAAGAAGAGTTAGTGGAGAAATTAGAATGGGAGATAGAGTTAGTGGAAAAATTAGAATGGGAGATAGATGAGTAGATTATAAAAGGAGGAAGAAGTGAGCTTGAATTTTTTGGAGAGAAAATTTGAAGTGTTTGGGAATTTTTTGGAGAGAAAATTTGAAGTGTTTGAGAATTCTTGGAGAGAAAATTTGAGTGTTTGGGAGGATTTTTTTTGGAGAGAAAATTTTGGATGTTTGAGAGAGTTTTGGGAGATTGAAGAAAAATTTGAGAGAAAGAAAATACCAAAAGAGAGAGAATTTTGAAGATGATGGGAGTTAAAGCTAGGGTTA
C-Scaffold-9	16239061	16239580	CCGCAATTTAAATACCTGCATCATAAATCCTAAAGGGAAGAGCCAAGCCAATGCTTAGCCTCCCATTGGAGGTTTTTACTTATAGTAGTTAAATACCTGCAACTTAAATACCTGCACCTTAAATCCCAAAGGGAAGAGCCAAGCCAATGCTTAGCCTCCCATTGGAGGTTTTTACTTACAGTAGTTAAATACCTGCAACTTAAATACATATACCTTAAATCCCAAAGGGAAGAGCCAAGCCAATGCTTCGCCTCCCATTGGAGGTTTTTACTTACAGTAGTTAAATACCTGCAACTTAAATACCTGTACCTTAAATCCCAAAGGGAAGAGCCAAGCCAATGCTTAGCCTCCCATTGGAGGTTTTTACTTACAGTAGTCAAATACCTGCAACTTAAATACCTGTACCTTAAATCCCAAAGGGAAGAGCCAAGCCAATGCTAGGCCTCCCATTGAAGGTGTTTATTGACTGTCATGTACTTCCTATAATTTAATTTTTGAATCATCAGACCCAAAAGATGAG
C-Scaffold-9	16290408	16290957	AAAATTGAATGTACTGATAACATAAGTACTGCAATTTAGCGTTGGCAGTTTTAAGTGCTGAATAGGGAATAAAAATCTGTTTGATAATAGTTGATGAGTGTTGAGTACCAAATATAATTAATTTTATACCAAAGAGGGAGTTGTGTTTATCATTGGTAGTTTTGGCAACATAATTGGTAAGATCTTAACTTCCATTAAATAAAATTTTCAGTGAATCAATCGAGTCCTTTGCTGAATGCACTTAATTATGTTTACTATTCTCAGCACTTAGTGTTGGCAATTTAGTGTTGGCAGTTTTAAGTGCTGAGTAGGGAATAAAAATCTGTTTGATAATAGTTGATGAGTGTTGAGTACCAAATAGAATTAGCGTTGGCAATTAAGTATTGCAATTTAGTGTTGGCAGTTTTAGGTGCTGAATGGGAAATAAAAATCTGTTTGATAATAATAGTTCATGAGTGTTGAGTACCAAATATAATTAATTTTATACCAAAGAGGGAGTCGTGTATATCATTGGTAGTTTTGGCAACATAATTGGTAAGATCTTAACTTC
C-Scaffold-9	16305897	16306402	TTAATCAACCTAAAACACTTCCTTACCCGTGCAAGAGAAGACTTGGAGATAGAAACAGATCACTTAGATTTGATACATAACTTTACAGATCAAACTCAAGTCAGTTGAAATCTCCACGTGCTTATCAGCCAAGCCCATCTCCTTCGTGGGCCTTACTCAAAAGCTAAAGATGGCTCATATCAGTAGAAAAGCATTTAAAGCCCAAAGAAAAAATAGCCTATCGAGTAATTTAACTCTTTATCCTCCGAGGTCTTTTAGATTCACCCGTGCAAGAGAAGACTCGGAGATAGAAACAAATCACTTAGATCTGATACATGACTTGACAGACCAAACTCAAGTCAACTGAAATCTCCATGTGCTTATCAGCCAAGCCCATCTCCTTTTTTGGGCCTTACTCAAAGCTAAAGACGACTCATATCAATAGAGAAGCATATAGAGCCCAAAGAAGAATAAGCCTATCGAGTAATTTGACTCTTTATCCACCGGGGTCTTTTAGATTTACTGTG
C-Scaffold-9	16335044	16335469	CTCATCTTTTGGGTCTGATGATTCAAAAATTAAAGTATAGGAAGTACATGACAGTGAATAAACACCTCCAATGGGAGGCCTAGCATTGGCTTGGCTCTTCCCTTTGGGATTTAAGGTACAGGTATTTAAGTTGCAGGTATTTAACTACTGTAAGTAAAAACCTCCAATGGAGGGCTAAGCATTGGCTTGGCTCTTCCCTTTGGGATTTAAGGTACATGTATTTAAGTTGCAGGTATGTAACTACTGTAAGTAAAAACCTCCAATGGGAGGCTAAGCATTGGCTTGGCTCTTCCCTTTGGGATTTAAGGTACAGGTATTTAAGTTGCAGGTATTTAACTACTGTAAGTAAAAACCTCCAATGGGAGGCTAAGCATTGGCTTGGCTCTTCCCTTTGGGATTTATGGTGCAGGTATTTAAATTGCGGAT
C-Scaffold-9	16336100	16336621	TCTTCAAAATTCTCTCTCTTTTGGTATTTTCTTTTCTCAAATTTTTCTTCAATCTCCCAAAACTCTCTCAAACATCCAAAATTTTCTCTCCAAAATTTTTCCTCTCAAGCTCACTTCTTCCTCCTTTTATAATCTACTCATCTATCTCCCATTCTAATTTTTCCACTAACTCTATCTCCCATTCTAATTTCTCCACTAACTCTTCTTCATTTTCATCTTCCATTCTCCATCTCTATCTCACATTCTAATCTCTCCACTAACTCTTCTTCATCTTCATCTTCCCTTCTCCATATTTATCTCCCATTCTAATTTCTCCACTAACTCTTCTTAATCTCCATCTTCCCTTCTCTATTCTTATCTTCCATTCTAATTTCTCTACTAACTCTTCTTCATCTCATCTTCCCTTCTCTATTCTTATCTTATTTTCTCCATCATTCTTCTCCAACTTCTCTTCTTCATCTCCTCTTCTCCATCTTCCCTTCTCTATTCTAATTTATCCACTAACTCTTCTTTTTGTTATTT
C-Scaffold-9	16337071	16337460	TCAAATGTTAATTTTCCAAAATTTTCAAGTATTTTTGTATTATTTTTTTTTTAAAAAATTAAAAAATATATATAATATGAAAATTTATTTTTTGTTCAAAAATGGTTGCTTAGGCTTGGCCAAGGCTTCCAAAGTTGATTTTTCAATTTTATGAATTTTTATGAATTTTCTATGAATTTTCGAAAATAAATAAATAAAAAATACCGAAAAATACGAAAAATATGGAAAATCATTTTTTGATCAAAATTGGTTCTTTAGGCTTAGCCAAGATCCCCAAAGTTGATTTTTCAATTTTATGAGTTTTTATTAAAAAAATTTTATTAATTTTAAAACAGAAAGGATGATTAAAAATCAGGTGTCAACAAATACAAAAGAAATAATGAAATGTAT
C-Scaffold-9	16366541	16367216	TTTTGGGAATTTCTCTAATTTTTCTAAAAAAAAATTTATATATTTTTTAGAATTTTTCAAAGTTTCTAAGAATTTTCTAAGGGTTTTCCTATATTTTTAGAAAATTTTCTATATTTTATGGAATTTTTATTTTATTTTCTAATACTTTCTCTAATTTTTTTAGGATTTTCTAAGACTTTCTAGGGGTTTCCCTATTTTTTAGAACATTTTTATATTTTTTGGAATTTTTATCTTTATTTTCTAATACTTTCTCTAATTTTTTTTAGGATTTTCTAAGACTTTCTAGGGATTTCCCTATTTTTCAGAAGATTTTTATATTTTTTTGGAATTTTTATTTTTATTTTCTAATACTTTCTCTAATTTTTTAGGATTTTCTAAGACTTTCTAGGGATTTTCCTATTTTTTAGAACATTTTTTATATTTTTGGAATTTTTATTTTTTTAACACTTTTCCTAATTTTTCCAAGCATTTTCTACATTTTTTAACAAATTTACCAATTTTTTTGAATTTTCTATGATTTTTTATTTTTATTTATTATTTTATTTATTTCCCTATAATTTCGAATTTGCTAATTATAAGATTTTTCAGAATTTTTTATAATTTTTTTTAATTCTATTTTTTATTATTTATTTATTATTTTTCTATCATTTATTTATTTATTAGTTTTTAATTTTTT
C-Scaffold-9	16366518	16367195	GGTTTTTCCTTGATTTTCGCGACTTTTGGGAATTTCTCTAATTTTTCTAAAAAAAAATTTATATATTTTTTAGAATTTTTCAAAGTTTCTAAGAATTTTCTAAGGGTTTTCCTATATTTTTAGAAAATTTTCTATATTTTATGGAATTTTTATTTTATTTTCTAATACTTTCTCTAATTTTTTTAGGATTTTCTAAGACTTTCTAGGGGTTTCCCTATTTTTTAGAACATTTTTATATTTTTTGGAATTTTTATCTTTATTTTCTAATACTTTCTCTAATTTTTTTTAGGATTTTCTAAGACTTTCTAGGGATTTCCCTATTTTTCAGAAGATTTTTATATTTTTTTGGAATTTTTATTTTTATTTTCTAATACTTTCTCTAATTTTTTAGGATTTTCTAAGACTTTCTAGGGATTTTCCTATTTTTTAGAACATTTTTTATATTTTTGGAATTTTTATTTTTTTAACACTTTTCCTAATTTTTCCAAGCATTTTCTACATTTTTTAACAAATTTACCAATTTTTTTGAATTTTCTATGATTTTTTATTTTTATTTATTATTTTATTTATTTCCCTATAATTTCGAATTTGCTAATTATAAGATTTTTCAGAATTTTTTATAATTTTTTTTAATTCTATTTTTTATTATTTATTTATTATTTTTCTATCATTTATTTA
C-Scaffold-9	16366518	16367220	GGTTTTTCCTTGATTTTCGCGACTTTTGGGAATTTCTCTAATTTTTCTAAAAAAAAATTTATATATTTTTTAGAATTTTTCAAAGTTTCTAAGAATTTTCTAAGGGTTTTCCTATATTTTTAGAAAATTTTCTATATTTTATGGAATTTTTATTTTATTTTCTAATACTTTCTCTAATTTTTTTAGGATTTTCTAAGACTTTCTAGGGGTTTCCCTATTTTTTAGAACATTTTTATATTTTTTGGAATTTTTATCTTTATTTTCTAATACTTTCTCTAATTTTTTTTAGGATTTTCTAAGACTTTCTAGGGATTTCCCTATTTTTCAGAAGATTTTTATATTTTTTTGGAATTTTTATTTTTATTTTCTAATACTTTCTCTAATTTTTTAGGATTTTCTAAGACTTTCTAGGGATTTTCCTATTTTTTAGAACATTTTTTATATTTTTGGAATTTTTATTTTTTTAACACTTTTCCTAATTTTTCCAAGCATTTTCTACATTTTTTAACAAATTTACCAATTTTTTTGAATTTTCTATGATTTTTTATTTTTATTTATTATTTTATTTATTTCCCTATAATTTCGAATTTGCTAATTATAAGATTTTTCAGAATTTTTTATAATTTTTTTTAATTCTATTTTTTATTATTTATTTATTATTTTTCTATCATTTATTTATTTATTAGTTTTTAATTTTTTTTGG
C-Scaffold-9	16369183	16369643	ATTTTTTATTAATTTTTTATTATTTTCCTAATTTCTGAAAATATTAAAAATGCGAAAAATAAGGAAAATTATTTGTTGCTCAAAATTGGTTCCCTAGGCTATGCTGAGGTTCCCAAAGTTGATTTTGCAATTTTTTCAATTTTTATGAATTTTTTATGAATTTTTGAAAATAAAATGCAGAAAAATGCGAAAAATAAGGAAAATTATTTTTTGCTCAAAATTGGTTCCCTAGGCTATGCTGAGGTTTCCAAAGTTGATTTTGCAATTTTTTCAATTTTTATGGATTTTTTATGAATTTTTGAAAATAAAATGCAGAAAAATACAAAAAATAAGGAAAATTATTTTTTGCTCAAAATTGGTTCCCTAGGCTATTCTGAGGTTCCCAAAGTTGATTTTGCAATTTTTTCAATTTTTATGGATTTTTTGTGAATTTTTGAAAATAAAATCGGCCAAAAATCGAA
C-Scaffold-9	16370229	16370642	TATTATTTATTAAATATTTTCCAAATTTCTAAAAATATATAATATATATAAAATGTGAAAATTATTTTTTTTATTAAAAAATGGTTGCCTAATCTTGGCCAAGGCCTCCAAAGTTGATTTTTCAATTTTCATTTTTTTCTTGATTTTTTTTTATGAATTTTCGAAAATAAAAATATCGAAAAATACTAAAAATATATAAAAAATCATTTTTTGGTCAAAATTGGTTATCTAGGCTTGGCCAAGGTCCTCAAATTTGATTTTTCAATTTTATGAATTTTTATGAATTTTATATTAATTTTCCAAAATAAAAATGCCGAAAAATACTGAATATATGAAAAATCATTTTTTGGTCAAAATTGGTTCCCCAGGCTTGACCAAGGTCCCCAAAGTTGATTTTTTTATTTTATGAATTTT
C-Scaffold-9	16372855	16373141	GGATGCAAAAAGCATGTGCTGCGATGCTAGTATTTGTCAAAGTACGCGGGTGGGTCTTATCGAACTTCATTAGATTTTGTAACGATCTGGTCCGATGAGAGTGAGGAGTGGTTGTCGGTACTAGAGGGCCTGAATGCAAATAGCATGTGCTACGATGCCAGTGTTTGTCAAAGTACTAGGGTAGGTCTTATCGAACTTCATTGGATTTTGTAACGACCCGATCCAATGAAAGCGATGAGTGGTCGTCGGCACCAGAGGGTTTAAACAAGGAGCGGCTCCTAACAAGC
C-Scaffold-9	16447565	16447929	TGAAATGCCATTTTTTCCGATTTTTATATTATTTTTGGTATTTTCCGAAAATATTAAAAAAATGCGAAAAAAATGAAAAATTATTTTTTGTTCAAGATTGGTTCCTTAGGCTTGGCCAATGCTTCCAAAGTTGATTTTTCAATTTTCTCATTTTTTATTAATTTTTTTATTAATTTGTAAAGATAAAATGCTGAAAAATACTAAAAATATGAAAAAATATTTTTGCTCAAAATTGATTCCCTTGGCTAAGCTAAGGTCCTCAAAGTTGATTTTTTCAATTTTCTAAATTTTTATAGATTTTCTAAAAATTTTCTAAAAATAAAACTAGCTAAAAATCAAGTGTCAATAGGCTCCAATACTTATTG
C-Scaffold-9	16462224	16462651	TTGGGGTCTAGTGATTCAAAAATTAAATTACATGAAGTAAATGACAATAAATAAAGACCACCAATGGATGGCCCAGCCTTGGCTTGACCTTCTCTTTTGGGGTTTAATGGTACAGGAATTAAATTGCAGGAATTTAAATAACGGTAAATAAAACCTCCAATGGGCAGCTTAGCATTGGCTTGGCTCTTCCCTTTGGGGTTTAATGGTGCAGGAATTAAATTATATGAATTTAAATGACAGTAAGTAAAACCTCCAATGGGCGGCCTAGCATTAGCTTGGCTCTTCCCTTTGGGGTTTGATGGTACAGGAATTAAATTGCAGGAATTTAAATGACGGTAAGTAAAACCTCCAATGGGCGGCCTAGCATTGGCTTGGCTCTTCCATTTGGGATTTAATAGTGCAGAATTTAAATTGCAATAAATAAAGAC
C-Scaffold-9	16462224	16462839	TTGGGGTCTAGTGATTCAAAAATTAAATTACATGAAGTAAATGACAATAAATAAAGACCACCAATGGATGGCCCAGCCTTGGCTTGACCTTCTCTTTTGGGGTTTAATGGTACAGGAATTAAATTGCAGGAATTTAAATAACGGTAAATAAAACCTCCAATGGGCAGCTTAGCATTGGCTTGGCTCTTCCCTTTGGGGTTTAATGGTGCAGGAATTAAATTATATGAATTTAAATGACAGTAAGTAAAACCTCCAATGGGCGGCCTAGCATTAGCTTGGCTCTTCCCTTTGGGGTTTGATGGTACAGGAATTAAATTGCAGGAATTTAAATGACGGTAAGTAAAACCTCCAATGGGCGGCCTAGCATTGGCTTGGCTCTTCCATTTGGGATTTAATAGTGCAGAATTTAAATTGCAATAAATAAAGACCTCCAATGGACAGCCCAGCCTTGGCTTGGCCCTCTCTTTTGGGGTTTAAGGTGTAGGAATTAAATTGCAGGTATTTAAATGACGATAAGTAAAACCTCCAATGGGCGGCTTAGCATTGGCTTGGTTCTTCCCTTTGGGGTTTAATGTGCAGGAATTTAAATTGCATGAATTAAACGACCTCTAGTAGA
C-Scaffold-9	16462338	16462839	GGAATTAAATTGCAGGAATTTAAATAACGGTAAATAAAACCTCCAATGGGCAGCTTAGCATTGGCTTGGCTCTTCCCTTTGGGGTTTAATGGTGCAGGAATTAAATTATATGAATTTAAATGACAGTAAGTAAAACCTCCAATGGGCGGCCTAGCATTAGCTTGGCTCTTCCCTTTGGGGTTTGATGGTACAGGAATTAAATTGCAGGAATTTAAATGACGGTAAGTAAAACCTCCAATGGGCGGCCTAGCATTGGCTTGGCTCTTCCATTTGGGATTTAATAGTGCAGAATTTAAATTGCAATAAATAAAGACCTCCAATGGACAGCCCAGCCTTGGCTTGGCCCTCTCTTTTGGGGTTTAAGGTGTAGGAATTAAATTGCAGGTATTTAAATGACGATAAGTAAAACCTCCAATGGGCGGCTTAGCATTGGCTTGGTTCTTCCCTTTGGGGTTTAATGTGCAGGAATTTAAATTGCATGAATTAAACGACCTCTAGTAGA
C-Scaffold-9	16470063	16470480	TGTCACAATTATAATATTTCACTATTGAAATGTTTCTCTCAAAGGGACATTTCCCTTTTCCATGTTTGTCAAACTTCAACATCTTGTCATATGGTTCCACTCATTTACCTTTCCCATTCCTAAACCCACCAGGATGTTTGTGCTTAGAGCCCAAAGCTCCATGTGGGCTAGAACTAACAAAGTACATGTCAGTTTGTGTCTTAGCTGCCACAATTATAATATTTCATCATTGAAATGATTCTCTCAAAGGGACGTTTCCCTTTTCCATATTTGTCAAACTTCAATGTCTTGTCATATGGTTCTGCTCATTTACCTTTTCCCTTCCTAAACCCGCCAAGATGTTTGTGCTTAGAGCCCAAAGCTTCATGTGAGCTAGAGCTAACAAAATACATGTCAGTCTGTGTCTTAGCTGCCAGAA
C-Scaffold-9	16473851	16474136	AAAAGTTCAGGGTAAATCCATCACAAATAATAAAGTTCAGGGTAAATTTATCACAAAATTTAAAAGTTTAAGGTAAATCTATCACAATAGGCAAAGTTAAGGGTTTTTGGTGTCAAAAAAAAGTTCAGGGTAAATTTGTCATAAAGGGTAAAGTTCAGGGTTTTTGGTGTCCAAAAAAAAAGTTCATGGTAAATTTGTCATAAAGGGTAAAGTTCAGGATTTTTGGTGTCACAAAAAAAGTTTAGGGTAAATTTGTCACAAAGGGTAAAGTTCAGGGTTTTTGGTG
C-Scaffold-9	16473851	16474136	AAAAGTTCAGGGTAAATCCATCACAAATAATAAAGTTCAGGGTAAATTTATCACAAAATTTAAAAGTTTAAGGTAAATCTATCACAATAGGCAAAGTTAAGGGTTTTTGGTGTCAAAAAAAAGTTCAGGGTAAATTTGTCATAAAGGGTAAAGTTCAGGGTTTTTGGTGTCCAAAAAAAAAGTTCATGGTAAATTTGTCATAAAGGGTAAAGTTCAGGATTTTTGGTGTCACAAAAAAAGTTTAGGGTAAATTTGTCACAAAGGGTAAAGTTCAGGGTTTTTGGTG
C-Scaffold-9	16473851	16474136	AAAAGTTCAGGGTAAATCCATCACAAATAATAAAGTTCAGGGTAAATTTATCACAAAATTTAAAAGTTTAAGGTAAATCTATCACAATAGGCAAAGTTAAGGGTTTTTGGTGTCAAAAAAAAGTTCAGGGTAAATTTGTCATAAAGGGTAAAGTTCAGGGTTTTTGGTGTCCAAAAAAAAAGTTCATGGTAAATTTGTCATAAAGGGTAAAGTTCAGGATTTTTGGTGTCACAAAAAAAGTTTAGGGTAAATTTGTCACAAAGGGTAAAGTTCAGGGTTTTTGGTG
C-Scaffold-9	16588986	16589268	GCTACTATGGAGATGACGTGTTGGCCTGCTTTAACATTTTCTCTTCATGTTACTCTTCCAATGCATATCCTAGGATTTACTGTCAATCTCACATCTTTGTTTTCACTGCTGAAGTCCGGCAATGTTTATTAAGTTTGTTTTTGCTACTATGCAGATACCATGTTGGCCTGCTTTAATATTTTCTCTCCATTTCATTCTTCCTATCCATATCCTAGGATTAACTGTCAATCTCACATCTGTGTTTTCACTGCTGAATTCCAGCAATGATTAACAAGAATATTAT
C-Scaffold-9	16614562	16615084	CTCATCTTTTGGGTCTGATGATTCAAAAATTAAATTATAGGAAGTACATGACAGTGAATAAACACCTCCAATGGGAGGCCTAGCATTGGCTTGGCTCTTCCCTTTGGGATTTAAGGTACAGGTATTTAAGTTGCAAGTATTTAAACTACTGTAAGTAAAAACCTCCAATGGGAGGCTAAGCATTGGCTTGGCTCTTCCCTTTGGGATTTAAGGTACAGTATTTAAGTTGCAGGTAATTTAACTACTGTAAGTAAAAACCTCCAATGGGAGGCTAAGCATTGGCTTGGCTCTTCCCTTTGGGATTTAAGGTACAGGTATTTAGTTTGCAGGTATTTAACTACTGTAAGTAAAAACCTCCAATGGGAGGCTAAGCATTGACTTGGCTCTTCCCTTTGGGATTTAAGGTACAGGTATTTAAGTTGCAGGTATTTAACTACTGTAAGTAAAAACCTCCAATGGGAGGCTAAGCATTGGCTTGGCTCTTCCCTTTGGGATTTATGGTGCAGATATTTAAATTGCGGAT
C-Scaffold-9	16615711	16616210	TCATCTTCAAAATTCTCTCTCTTTTGGTATTTTCTTTCTCTCAAATTTTTCTTCAATCTCCCAAAACTCTCTCAAACATCCAAAATTTTCTCTCCAAAAAATTCTCTCTCAAACACTTCAAATTTTCTCTCCAAAAAATCCTCCTCTCAAGCTCACTTCTTCCTCCTTTTATAATCTACTCATCTATCTCCCATTCTAATTTTTCCACTAACTCTATCTCCCATTCTAATTTCTCCACTAACTCTTCTTCATTTTCATCTTCCATTCTCCATCTCTATCTCACATTCTAATCTCTCCACTAACTCTTCTTCATCTCATCTTCCCTTCTCTATTCTTATCTTCCATTCTAATTTCTCCACTAACTCTTCTTCATCTCCATCTTCCCTTCTCTATTCTTATCTTATTTTCTCCATCATTCTTCTCCAACTTCTCTTCTTCATCTCCTCTTCTCCATCTTCCCTTCTCTATTCTAATTTATCCACTAACTTTTTTTGTTATTT
C-Scaffold-9	16616669	16616996	ATTTTTCCAAAATTTTCAAGTATTTTTTTATTTTTTTAAAAAAATTAAAAAATATATATATAATATGAAAATTTATTTTTTGTTCAAAAATGGTTGCCTAGGCTTGGCCAAGGCTTCCAAAGTTGATTTTGCAATTTTCTCATTTTTTCTTTATTTTTCATGAATTTTCGATAATAAAAATACTAAAAAATACTGAAAATATGAAAAATCATTTTTTGGTCAAAATTAGTTCTCTAGGCTTGGCTAAGGTCCCCAAAGTTGATTTTTCAATTTTATGAATTTTTATGGATTTTTTATTACTTTAGCAATAGAAAAAATGATTAAAAAT
C-Scaffold-9	16686055	16686577	CTACTTATCTTTTGGGTCTGATGATTCAAAAATTAAATTATAGGAAGTACATGACAGTGAATAAACACCTCCAATGGGAGGCCTAGCATTGGCTTGGCTCTTCCCTTTGGGATTTAAGGTACAGGTATTTAAGTTGCAGGTATTTAAACTACTGTAAGTAAAAACCTCCAATGGGAGGCTAAGCATTGGCTTGGCTCTTCCCTTTGGGATTTAAGGTACAGGTATTTAAGTTGCAGGTATTTAACTACTGTAAGTAAAAACCTCCAATGGGAGGCTAAGCATTAGCTTGGCTCTTCCCTTTGGGATTTAAGGTACAGGTATTTAAGTTGCAGGTATTTAACTACTGTAAGTAAAAACCTCCAATGGGAGGCTAAGCATTGGCTTGGCTCTTCCCTTTGGGATTTAAACAGGTATTTAAGTTGCAGGTATTTAACTACTGTAAGTAAAAACCTCAAATGGGAGGCTAAGCATTGGCTTAGCTCTTCCCTTTGGGATTTATGATGCAGGCATTTAAATTGCGGAT
C-Scaffold-9	16686055	16686577	CTACTTATCTTTTGGGTCTGATGATTCAAAAATTAAATTATAGGAAGTACATGACAGTGAATAAACACCTCCAATGGGAGGCCTAGCATTGGCTTGGCTCTTCCCTTTGGGATTTAAGGTACAGGTATTTAAGTTGCAGGTATTTAAACTACTGTAAGTAAAAACCTCCAATGGGAGGCTAAGCATTGGCTTGGCTCTTCCCTTTGGGATTTAAGGTACAGGTATTTAAGTTGCAGGTATTTAACTACTGTAAGTAAAAACCTCCAATGGGAGGCTAAGCATTAGCTTGGCTCTTCCCTTTGGGATTTAAGGTACAGGTATTTAAGTTGCAGGTATTTAACTACTGTAAGTAAAAACCTCCAATGGGAGGCTAAGCATTGGCTTGGCTCTTCCCTTTGGGATTTAAACAGGTATTTAAGTTGCAGGTATTTAACTACTGTAAGTAAAAACCTCAAATGGGAGGCTAAGCATTGGCTTAGCTCTTCCCTTTGGGATTTATGATGCAGGCATTTAAATTGCGGAT
C-Scaffold-9	16688193	16688516	ATTTTTCCAAAATTTTCAAGTATTTTTGTATTTTTTTTAAAAAAATTAAATATATATAATATGAAAATTTATTTTTTGTTCAAAAATGGTTGCCTAGGCTTGGCTAAGGCTTCCAAAGTTGATTTTGCAATTTTCTCATTTTTTCTTTATTTTTCATGAATTTTCGAAAATAAAAATACTAAAAAATACTGAAAATATGAAAAATTATTTTTTGGTCAAAATTAGTTCTCCAGGCTTGGCTAAGGTCTCCAAAGTTTATTTTTCAATTTTATGAATTTTTATGGATTTTTTATTACTTTAGCAATAGAAAAAATGATTAAAAAT
C-Scaffold-9	16707049	16707349	AATGAAATTTTCACATGTTCTTATCTGAAGCAAGAGGTAGCATATGGGATAGATTGAAAACAATTAAATATTCATTGTTCTTTGCATGAGTGAAATAGGGAAGACGTCCGATTGACCCGATTCAACCAATCATGTGGGTTTCACGTGTCTACAATTAAATTTTCACATGTCGTGATCCGATGCAAGAGGTCGCATACGGGATTAGGATTGAAAACATTTAAATATTCATCTATTTTCACGCGAGTGAAATAGGGAAGATGTCCGATTGATCTGATTCGACCAATCATATCGGCTTCACGTG
C-Scaffold-9	16723855	16724500	AAAATCCATAAAAAGTTCATAAAATTAAAAAATCAACTTCGAGACCTTCGCCAAGCCTAGGGAACCAATTTTGACCAAATTTTTTTTTCGTACTTTCGGTAAATTTCAGTATTTGTTTTTTCGAAAATTAATAAAAAAAATTCATAAAATTAAAAAATTAACTTTGGGGACCTTGATCAAACTTAGGGAACCAGTTTTTACCAAAAAATGATTTTTCATATTTTTAGTATTTTTCAGCATTTTTATTTTCGAAAATTTATAGAAAATCAAAAAAAATGAGAAAATAGAAAAAAAATAAACTTTGGAAGCCTTACCCAAGCCTAGAGAATCATTTTTGAACAAAAAATAATTTTTCATATTTTTCTTATTTTTTTAAATATTTTTTGAAAAATACAAAAATACTTAACAATTTGGGGAAAAATAACATTTACGGCCACAAAAATACATAAAAATAGTCAATATTTTTATTTTAAATCTCTTTTCATGTTGGCCATCACAAATTTAAAAAAATCCAATTCGATGTCATGTATTCCTTTACGAGCATAATCTCGAATCAAGCCTAAAAAAATCCAATTTGAGTCAATTTATTTTCATTTTTCACTTTTAGGAGTTGTGACATTATTCTCTAATATTTTAAATTTTAATA
C-Scaffold-9	16723828	16724285	TCACATTTTCTCTTTAAAATTAATAAAAAAATCCATAAAAAGTTCATAAAATTAAAAAATCAACTTCGAGACCTTCGCCAAGCCTAGGGAACCAATTTTGACCAAATTTTTTTTTCGTACTTTCGGTAAATTTCAGTATTTGTTTTTTCGAAAATTAATAAAAAAAATTCATAAAATTAAAAAATTAACTTTGGGGACCTTGATCAAACTTAGGGAACCAGTTTTTACCAAAAAATGATTTTTCATATTTTTAGTATTTTTCAGCATTTTTATTTTCGAAAATTTATAGAAAATCAAAAAAAATGAGAAAATAGAAAAAAAATAAACTTTGGAAGCCTTACCCAAGCCTAGAGAATCATTTTTGAACAAAAAATAATTTTTCATATTTTTCTTATTTTTTTAAATATTTTTTGAAAAATACAAAAATACTTAACAATTTGGGGAAAAATAACATTTAC
C-Scaffold-9	16744328	16744629	AATAAAATGTTCACATGTCTTGATCCGATGCAAGAGGTAGCATATGGGATTAGATTGAAAACAATTAAATATTCATCTGTCTTTGGGCGAGTGAAATTAGGGAAGATGTTCGGTTGATCTAATTCGACCAATCATGTGGCCTCACGTGTCCACAATTAAATTTTCCCATGTCCTTATCTGATGCAAGAGGTTGCGTATGGGATTAGGATTGAAAACAATTAACTATTCATCTATCTTTGCGCAAGTGAAATAGGGAAGATGCCCGATTGATCTTATTTACCCAATCATGTCGAGTTCACGTG
C-Scaffold-9	16750781	16751175	CTCATCTTTTGGGTCTGATGATTCAAAAATTAAATTATAGGAAGTACATGACAGTGAATAAACACCTCCAATGGGAGGCCTAGCATTGGCTTGGCTCTTCCCTTTGGGATTTAAGGTACAGGTATTTAAGTTGCAAGTATTTAAACTACTGTAAGTAAAAACCTCCAATGGGAGGCTAAGCATTGGCTTGGCTCTTCCCTTTGGGATTTAAGGTACAGGTATTTAAGTTGCAGGTATTTAACTACTGTAAGTAAAAACCTCCAATGGGAGGCTAAGCATTGGCTTGGCTCTTCCCTTTGGGATTTAAGGTACAGGTATTTAAGTTGCAGGTATTTAACTACTGTAAGTAAAAACCTCCAATGGGAGGCTAAGCATTGGCTTGGCATTTTGGCTGT
C-Scaffold-9	16751061	16751300	GGCTTGGCTCTTCCCTTTGGGATTTAAGGTACAGGTATTTAAGTTGCAGGTATTTAACTACTGTAAGTAAAAACCTCCAATGGGAGGCTAAGCATTGGCTTGGCATTTTGGCTGTAAGTTGGGAGGCTAAGCTGGCTTCCCTTTGGGATTTAAGGTACAGGTATTTAAGTTGCAGGTATTTAACTACTGTAAGTAAAAACCTCCAATGGGAGGCTAAGCATTGGCTTGGCTCTTCCCTTT
C-Scaffold-9	16751962	16752524	TCATCTTCAAAATTCTCTCTCTTTTGGTATTTTCTTTCTCTCAAATTTTTCTTCAATCTCCCAAAACTCTCTCAAACATCCAAAATTTTCTCTCCAAAAAATTCTCCCAAACACTTCAAATTTTCTCTCCCAAGAATCCTTTCTCAAGCTCACTTCTTCCTCCTTTTATAACCTACTCATCTATCTCCCATTCTAATTTTTCCACTAACTCTATCTCCCATTCTAATTTCTCCACTAACTCTTCTTCATTTTCATCTTCCATTCTCCATCTCTATCTCACATTCTAATCTCTCCACTAACTCTTCTTCATCTTCATCTTCCCTTCTCCATATTTATCTCCCATTCTAATTTCTCCACTAACTCTTCTTAATCTCCATCTTCCCTTCTCTATTATTATCTTCCATTCTAATTTCTCTACTAACTCTTCTTCATCTCCATCTTCCCTTCTCTATTCTTATCTTATTTTCTCCATCCATTCTTCTCCAACTTCTCTTCTTCATCTCCTCTTCTTCATCTTCCCTTCTCTATTCTAATTTATCCACTAACTCTTCTTTTTATTATTT
C-Scaffold-9	16753710	16753987	TACCTGTAAGAAGGACTTGGTGCCTGTAGAAAGGACTTGGTGCCAGTAAAAAGGACTTGGTGCTTTGCCTGTAAGAAGAACTTTGTGCCTGTAAGAAGGACTTGCTTTGCCTGTAAGAAGGACTTGATTTGCCTGTAAGAATGACTTTGTTTGCCTGTAAAAAGGACTTACTTTTGCCTGTAAGAATGACTTGATTTGCCTGTAAGAAAGACTTTGTTTGCCTGTAAGAAGGACTTGCTTTGCCTGTAAAAAGGACTTACTTTGCCTGTAAGAAGGAC
C-Scaffold-9	16753710	16753987	TACCTGTAAGAAGGACTTGGTGCCTGTAGAAAGGACTTGGTGCCAGTAAAAAGGACTTGGTGCTTTGCCTGTAAGAAGAACTTTGTGCCTGTAAGAAGGACTTGCTTTGCCTGTAAGAAGGACTTGATTTGCCTGTAAGAATGACTTTGTTTGCCTGTAAAAAGGACTTACTTTTGCCTGTAAGAATGACTTGATTTGCCTGTAAGAAAGACTTTGTTTGCCTGTAAGAAGGACTTGCTTTGCCTGTAAAAAGGACTTACTTTGCCTGTAAGAAGGAC
C-Scaffold-9	16772699	16773003	AATTTTATTTTTCCAAAATTTTCAAGTATTTTTGTATTTTTTTTAAAAACAATTTAAAATATATATAATATGAAAATTTATTTTTTTGTTCAAAAATGGTTGCCTAGGCTTGGCCAAGGCTTCCAAAGTTGATTTTGCAATTTTCTCATTTTTTCTTTATTTTTCATGAATTTTCGAAAATAAAAATACTAAAAAATACTGAAAATATGAAAAATCATTTTTTGGTCAAATTTAGTTCTCTAGGCTTGGCCAAGGTCCCTAAAGTTAATTTTTCAATTTTTTGAATTTTTATGGATTTTTCAAAA
C-Scaffold-9	16773539	16773905	TTTTTAATCACATTTTCCTTTTAAAAATTTAGTAGAAAATTCATAAAAAATTATAAAATTAAAAAATCAACTTTGGTGACCTTAGCCAAGCCCCAAGAACCAATTTTGACCAAAAAATAAATTTTCATCTTTTTAGTATTTTTTTAGCACTTTTATTTTTCGAAAATTCATAAAAACAAAAATCAAGAAAAAATGAGAAAATTGAAAAATCAACTTTGGAAGCCTTGGCCAAGCCTAGGCAACCATTTTTTAATGAAAAATTGTTTTTCATATTTTTCAATATTTTTCAAAAACAATACAAAAATACTTGAAAATTTTGGAAAAATAACATTTGAAGCAAAAAAATACACAAAAATTGTCAATATTT
C-Scaffold-9	16775292	16775737	ACTAGATGTCGTTTATTTCCTGCAATTTAAATACTTGTACCTTAAATCCCAAAGGGAAGAGCCAAACCAATGTTAGGCCGCTTATTGGAGGTTTTTACTTACAAGCATTTAAATACCTGCAATTTAAATTCCGGCACATTAAACCCCAAAAGGAAGAGCCAAGCCAATGTTAGGCCGCCTATTAGAGGTTTTACTTATAGTCATTTAAATTCCTATAATTTAATTCCTGCACCATTAAACCCCAAAGGGAAGAGCCGAGCCATTGGTAGACCGCCCATTGGAGGTTTTACTTACTGTTATTTAAATTCCTGTTATTTAATTCCTGTACCATTAAGCCCCAAAAGAGAGGGTCAAGTCAAGGCTGGGCTATCCATTGGTGGTCTTTATTTATTGTCATTTACTTCCTGTAATTTAATTTTTGAATCACTAGACCCCAAGATGAGTAG
C-Scaffold-9	16780093	16780395	AATAAAATTTTCACATGTCCTGATCTGATGCAAGAGGTAGCACATGGGATTGGTATTGAAAACAATTAAATATTCATATGTCTTTGCGCTGGTGATATAGGGAAGATGTCCCATTGATCTGATTCGAGCAATCATATGAAGTTCATGTGTCCACAATTAAATTTTAACATGTCCTGATCTGATGCAAGAGGTACCATATGGGATTAGGATTGAAAACAATTAAATATTCATCTATCTTTACGCGAGTGAAATAGGAAAGATGTCTGGTTGATCTGATTTGAACAATCAGGTGAGATTCACGTG
C-Scaffold-9	16780093	16780459	AATAAAATTTTCACATGTCCTGATCTGATGCAAGAGGTAGCACATGGGATTGGTATTGAAAACAATTAAATATTCATATGTCTTTGCGCTGGTGATATAGGGAAGATGTCCCATTGATCTGATTCGAGCAATCATATGAAGTTCATGTGTCCACAATTAAATTTTAACATGTCCTGATCTGATGCAAGAGGTACCATATGGGATTAGGATTGAAAACAATTAAATATTCATCTATCTTTACGCGAGTGAAATAGGAAAGATGTCTGGTTGATCTGATTTGAACAATCAGGTGAGATTCACGTGAAGCTCACATGACTTAACAAGTGGGATTAACTGGGCTCGTGCACTAGGATTGTGCAAGTATTGA
C-Scaffold-9	16796620	16797124	CTGATTTTTAATCATTTTTTCTATTGCTAAAGTAATAAAAAAATTCATAAAAATTCATAAAATTGAAAAATCAACTTTGGGGACCTTAGCCAAGCCTAGGGAACCAATTTTGACCAAAAACGATTTTTCATATTTTCAGTATTTTTACGTATTTTTTATTTATTTATTTTCGAAAATTAATAGAAAATCCATAAAAATTCATAAAATTGAAAAATAAACTTTGGGAACCTTAGCCAAGCCTAGGGAACCAATTTTGACCAAAAAATAATTTTTCATATTTTCGATATTTTTCTGTATTTTTATTTTCGAAAATTCATAAAAACAAAAAATTAAGAAAAATGAGAAAATTAAAAAATCAAGTTTGGAGCCTTGGCCAAGCTTAGGCAAATATTTTCGAACAAAAAAATAATTTTTTGTATTTATATATATTGTTTATATATTTTATAAATTATGAGAATATTTAATAAATAATAGCATTTGAGGCTACAAAAAATATATAAAAATA
C-Scaffold-9	16798482	16799097	CCGCAATTTAAATACCTGCACCATAAATCCCATAGGGAAGAGCCAAGCCAATGCTTAGCCTCCAATTGGAGGTTTTTTACTTACAGTAGTTAAATACCTGCAACTTAAATACCTGTACCTTAATCCCAAAGGGAAGAGCCAAGCCAATGCTTAGCCTCCCATTGGAGGTTTTTATTTACAGTAGTTAAATACCTGCAACTTAAATACCTGTACCTTAAATCCCAAAGGGAAGAGCCAAGCCAATGCTTCGCCTCCCATTGGAGGTTTTTACTTACAGTAGTTAAATACCTGCAACTTAAATACCTGTACCTTAAATCCCAAAGGGAAGAGCCAAGCCAATGCTTAGCCTCCATTGGAGGTTTTTACTTACAGTAGTTAAATACCTGCAACTTAAATACCTGTACCTTAAATCCCAAAGGGAAGAGCCAAGCCAATGCTTAGCCTCCCATTGGAGGTTTTTACTTACAGTAGTTTAAATACTTGCAACTTAAATACATGTACCTTAAATCCCAAAGGGAAGAGCCACGCCAATGCTAGGCCTCCCATTGGAGGTGTTTATTCACTGTCATGTACTTCCTATAATTTAATTTTTGAATCATCAGACCCAAAAGATGAG
C-Scaffold-9	16815572	16816223	GAAAAACTAAGACTAAAATCCATATGAGCTATCACAATATGATATACTTCTAGACACGAATTTCGCCACATAAGATTTTCATTTCCGCCAACTGATTAAGCTCAGTTATCTAGAACCGAAAAGAGGGCTACACATTACGAATTTGGCATCCACCCACCACCTCCCAAAAGAATAAATTAGATGTTCTCATCACGACCGGGCTTAATCACTAATGTAAACCTATACACATCTCCATGTGCGCTATCACAGTATGATAAACTTCTAGACACGAATTTCGCGACATAAGATTTTTATTCCCGCTAGCTAATTAGCTCAGTTATCTAGAACCAAAAAGAGGGCTACACATTACCAATTTGGTGTCCACACACCACCTCCTAGAAGAACAAATTAGAGGTTCTCATCACAATCGGGCTTAATCACTGATGTAAAACTATATACATCTCCATTTGCGCTATCACATTATGATAAACCTCTAGACATGAATTTCACCACATAAGATTTTCATTTCTTCCAGCTAATTAACTTCGTTATCCAAAACCGAAAAGAGGGCTGCACGTTACGGATTTAGCGTCCACACATCATCTTCTAGAAGAACAGATTGGAGGTGCTCATAGCAATCGGCCTTAATCACTAGCATAAAACTATACACATC
C-Scaffold-9	16837269	16837602	ATTTAGATCGAACATATAAAACATCTTCTTTATTTTTGACATCTTGAAGTACAATCTCATGTCATCTGATATAGGCTAACAATATCACTTAAAGAGGGTGAATATGTGATTTCAAACAACTTGATTAAATATCCCATAACTTGAAGATGTCAAGTTTTTCATAAAACATCTGATATGTAATTTAGATTGAACATATATAACATCTTCTTTATTTTGACATCTTGAAGTACAATCTCATGTCATCTAATATAGGCTAACAGTATTACTTAGAGAGGGTGAATATGTGATTTCAAACAACTTAACTAAATATTCCAGAACTTGAAGATGTCAAGTT
C-Scaffold-9	16843628	16843955	CTGATTTTTTTATCATATTTTCTTTTTAAAAAAAATAAAAAATTTATAAAAATTCATAAAATTAAAAAATCAACTTTGACGACCTTAGCTAAGCTTAGGGAACCAATTTTAACCAAAAAATGATTTTTTTTATATTTTCAGCATTTTTATTTTTGAAACTTCATAGAAAATAAAAAAAATGAGAAAATGAAAAAAATCAACTTTGAAAATTTTAGCCAAGTCTAAGGAACCATTTTTGAACAAAAAATAATCTTTCATATTTTTTCGTTTTTTAATAGTTTTCAAAAAATACAAAAATACTTAAAAATTCGGAAAAAATAACATTTGA
C-Scaffold-9	16845192	16845953	TTGGAGGTTCTGTATATATTGCCTTTAGTTTCTACAATTTAATTCTTGCACCATCAAACTCCAGAATGGGTAGGCCGAGACAAACATGAATCCATCGTTGGAGGTCCTTTATTTATCGCATTTAATTTCTGCATTTTAATTTTCGCACCATTAAACCTCAGAATGGATAGGCCAAGCCAAAACCAAATCTCTCATTGGAGGTCCTTTATTTATCGCATTTAATTTCAGCAATTTAATTTTCGCACCATTAAACCTCAGAATGAATAGGTTAAGCCAAGGCCAAATTCCTCGTTGGAGGTCCTTTATTTATCGCATTTAATTTCTGCAATTTAATTTTCACACCATTAAACCCCAGAATGGGTAGGCCGAGTCAAGATCGAGTCTCTCGTTGGAGGTCCTTTATTTACCGTATTTAATTTCTTTAATTTAATTTTCGCACAATCAAACCCCAGAATGGGTAAGCCGAGCTAAGGCAGAGTCCTTCGTTGGAGTTTTTTTATTTATTGCATTTAATTTCTGTAATTTAATTTTCGCACCATCAAACCCCATAATGGGTAGACCGAGCCAAAACCGAATTTCTCGTTGGAGGTCATTTATTTACCGCATTTAATTTCTGCAATTTAATTTTTGCACCATTATACCCCAAAAAGGGTAGGCCAAGGTAAGACAAAGCCTCCCTGTTGGAGGTCCTTTATTTGCTAAATTTACTTTCCGTAATTTAATTTCTGAATCATCAGACCCCAGAATAAATAGGCCGAGCCA
C-Scaffold-9	16847625	16848062	CTCATCTTTTGGGTTTGATGATTCAAAAATTAAATTATAGGAAGTACATGACAGTGAATAAACACCTCCAATGGGAGGCCTAGCATTGGCTTGGCTCTTCCCTTTGGGATTTAAGGTACAGGTATTTAAGTTGCAAGTATTTAAACTACTGTCAGTAAAAACCTCCAATGGGAGGCTAAGCATTGGCTTGGCTCTTCCCTTTGGGATTTAAGGTACATGTATTTAAGTTGCAGGTATTTAACTACTGTAAGTAAAAACCTCCAATGGTAGGCTAAGCATTAGCTTGGCTCTTCCCTTTGGGATTTAAGGTACAGGTATTTAAGTTGCAGGTATTTAACTACTGTAAGTAAAAACCTCCAATGGGAGGCTAAGCATTGACTCGGCTCTTCCCTTTGGGATTTAAGGTACAGGTATTTAAGTTGCAGGTATTTAACTACT
C-Scaffold-9	16852358	16853020	GTTGATAGAGATCGGTCAAGATCACAAGAGCATGTCAATTGTGATTTAACAAAGATCAAGAGCACGAGAGCAGTTTGATTGTGAACTGATGAATATCTCATGAGAGCAGGTCGATCATGAGTTGAATAAAGGTATCACGAGAGCAGATCGATCGTGAACCAAATAAAGGTCAAAGACACGAGAGTTGGTCGATCGTGAACTGATGAATATCTCATGAGAGCAGGTCGATCGTGAGTTAACTAAAGGTATCACGAGAGCAGATCGATCGTGAACCAAATAAAGATCAAAAACACGAGAGCAGGTCAATCGTGAATTAATGAATATCTCATGAGAGTAAGACGATCATGAGTTGGATAAGGGTATCACGAGAGCAGGTCGGTCGTGAACTAAATAAAGATCGAAGACACGAGAGCAGGTCAATCGTGAATTGATGAATATCTCATGAGAGCAGGTCGATCATGAGTTGTGTAAGGGTATCACGAGAGCAGGTCGGTCGTGAAATAAATAAAGATCGAAGACACGAGAGCAGATCAATCGTGAATTGATGAATATCTCATGAGAGTAGGTCGATCATGAGTTGTGTAAAGGTATCACGAGAGCATGTTGATCGTGAACCAAATAAAGTTCAAGGACACGAGAGCAGGTCAATCGTGAACTGATGAA
C-Scaffold-9	16873595	16874024	TCCTCCTCTCAAGCTCACTTCTTCCTCCTTTTATAATCTACTCATCTATCTCCTATTCTAATTTTTCCACTAACTCTATCTCCCATTCTAATTTCTCCACTAACTCTTCTTCATTTTCATCTTCCATTCTCCATCTCTATCTCACATTCTAATCTCTCCACTAACTCTTCTTCATCTTCATCTTCCCTTCTCCATATTTATCTCCCATTCTAATTTCTCCACTAACTCGTCTTCATCTCCATCTTCCCTTCTCTATTCTTATCTTCCATTCTAATTTCTCTACTAACTCTTCTTCATCTCCATCTTTCCTTCTCTATTCTTATCTTATTTTCTCCATCCATTCTTCTCCAACTTCTCTTCTTCATCTCCTCTTCTCCATCTTCCCTTCTCTATTCTACTTTATCCACTAACTCTTCTTTTTGTTATTTGT
C-Scaffold-9	16874518	16874819	TAAAAAATTAAAAATATATATAATATAAAAATTTATTTTTTGTTCAAAAATGGTTGCCTAGACTTGGCCAAGGCTTCCAAAGTTGATTTTTCAATTTTATGAATTTTTATGGATTTTCTATTAATTTTCGAAAATAAAAAAAATAAAAAATACGTAAAAATACTGAAAATATGAAAAATCGTTTTTTGGTCAAAATTGGTTCCCTAGGCTTGGCTAAGGTCCCCAAAGTTGATTTTTCTATTTTATGAATTTTAATGGATTTTTTTATTACTTTAGCAATAGAAAAAATGATTAAAAATCAG
C-Scaffold-9	16878722	16879054	ATTTTTAATAATCTTTTCTCTTTTAAAATTAATAAAAAAATCCATAAAATTCATAAAATTAAAAAAGTCAACTTGGGAGACCTTGGTCAAACCTAAGGAACCAATTTTGACCAAAAAATAATTTTTCATATTTTCAATATTTTTCGGTATTTTTATTTTTGAAAATTCCTAACAAAAATCAAGAAAAAATGAGAAAATTGCAAAATCAACTTTGGAAGCCTTGGCCAAGCTTAGGCAACCATTTTTGAACAAAAAATAATTTTTTATATTTTTTGTATTTTTTATATATTTTTTTAGAAATTAGGAAAATATTTAATAAATAATAGCATTTGA
C-Scaffold-9	16880295	16880905	GTACTTTACTTTTTGCAATTTAATTTTCTACACTGTCAAACCCAAAATGAGAAGGCTGACCCATCCGTTGGAGGTTTTTTATTTACTACAATTTAATTTCCTGTAATTTAATTTCTGTACCATCAAACCTCAGATTGGGTAGGCTGAGCTAAGACCGAGCCTCTTGTTAGAGGTCCTTTATTTATTGCAATTTAATTTTTGTACCATCAAACCCTAAAATGGGTAGGCCAAGCTAAGGCCGAGTCCCTCGTTGAATGTTTTTTATTTACTGCAATTTAATTTCTTGTAATTTAATTTCTGTACCATCAAACCCTAGAATGGGTAGACCAAGCTAAGGCCGAGTCCCTCGTTGGAGGTTCTTTATTTACTGCAATTTAATTTCTGTACCATCAAACCTCAGAATGGGTAGGTCAAGCTAAGGCCAAACCCCTCGCTGGAGGTTCTTTATTTACCGCAATTTAATTTCTTGTAATTTAATTTTCGGCACCATCAAACCTTAGAATGGGTAGGCCGAGCCCCTTGTTGGAGGCCCTTTATTTGCTGCATTTACTTTTTATAAGTTTATTTTTGAATCATCATACGCTAGAATGAGTAGGCTAAGCCACCCGCTG
C-Scaffold-9	16880290	16880925	CTTTTGTACTTTACTTTTTGCAATTTAATTTTCTACACTGTCAAACCCAAAATGAGAAGGCTGACCCATCCGTTGGAGGTTTTTTATTTACTACAATTTAATTTCCTGTAATTTAATTTCTGTACCATCAAACCTCAGATTGGGTAGGCTGAGCTAAGACCGAGCCTCTTGTTAGAGGTCCTTTATTTATTGCAATTTAATTTTTGTACCATCAAACCCTAAAATGGGTAGGCCAAGCTAAGGCCGAGTCCCTCGTTGAATGTTTTTTATTTACTGCAATTTAATTTCTTGTAATTTAATTTCTGTACCATCAAACCCTAGAATGGGTAGACCAAGCTAAGGCCGAGTCCCTCGTTGGAGGTTCTTTATTTACTGCAATTTAATTTCTGTACCATCAAACCTCAGAATGGGTAGGTCAAGCTAAGGCCAAACCCCTCGCTGGAGGTTCTTTATTTACCGCAATTTAATTTCTTGTAATTTAATTTTCGGCACCATCAAACCTTAGAATGGGTAGGCCGAGCCCCTTGTTGGAGGCCCTTTATTTGCTGCATTTACTTTTTATAAGTTTATTTTTGAATCATCATACGCTAGAATGAGTAGGCTAAGCCACCCGCTGCCGAGCCACCTGTTGAAGGT
C-Scaffold-9	16897159	16897489	ATTTTTAATCATCTTTTTTCTTTTAAAATTAAAAAAAATTCATAAAATTCATAAAATTAAAAAAAGTCAACTTTGGAGACCTTGGTCAAGCCTAGGGAACCAATTTTGACCAAGAAATGATTTTTCATATTTTCAGTATTTTTCGGTATTTTTATTTTTGAAAATTCATAAAAAAAATCAAGAAAAAATGAGAAAATTGCAAAATCAATTTTGGAAGCCTTGGCCAAGCTTAGGCAACCATTTTTGAACAAAAATAATTTTCATATTTTTTTTGTATTTTTTATATATTTTTTAGAAATTAGGAAAATATTTAATAAATAATAGCATTTGA
C-Scaffold-9	16898692	16899203	ATGGGAAGGCCGACCCATCCGTTGGAGGTTCTTTATTTACTGCAATTTAATTTCCTGCAATTTAATTTCTATACCATCAAACCCCAGATTGGGTAGGCTAAGTTAAGATCGAGCCTCTCGTTGGAGGTCCTTTATTCACTGCAATTTAATTTTTGTACCCTCAAATCCCAAAATGGGTAGGCCAAGGCAAGGCCGAGTCTTTCGTTGAAGGTTTTTTATTTACAGCAATTTAATTTCTTATAATTTAATTTCTGTACCATCAAACCCTAGAATGGGTAGGCCAAGCTAAGGCCGAGTCCCTCGTTGGAAGTTCTTTATTTACTGCAATTTAATTTCTATATCATCAAACCCCAGAATGGGTAGGTCGAGCCAAGACCGAACCCCTCGCTGGAGGTTCTTTATTTGCCGCAATTTAATTTCTTGTAATTTAATTTTCGGCACCATCAAACCCCGGAATGGGAAGGCCGAGTCTCTTGTTGGAGGCCATTTATTTGCTGCATTTACTTTTTATA
C-Scaffold-9	16975642	16976120	AAGAAGAGTTAGTAGATAAATTAGAATAGAGAAGTGAAGATGGAGAAGAGGAGATGAAGAAGAGAAGTTGGAGAAGAATGGATGGAGAAAATAAGATAAGAATAGAGAAGGGAAGATGGAGATGAAGAAGAGTTAGTGGAGAAATTAGAATGGGAGATAAATATGGAGAAGGGAAGATGAAGATGAATAAGAGTTAGTGGAGAGATTAGAATGTGAGATAGAGATGGAGAATGGAAGATGAAAATGAAGAAGAGTTAGTAGAGAAATTAGAATGGGAGATAGAGTTAGTGGAAAAATTAGAATGGGAGATAGATGAGTAGATTATAAAAGGAGGAAGAAGTGAGCTTGAGAGAAAAAAAATTTTGGAGAGAAAATTTTGGATGTTTGAGAGAGTTTTGGGAGATTGAAGAAAAATTTGAGAGAAAGAAAATACCAAAAGAGAGAGAATTTTGAAGATGATGGGAGTTTAAAGCTAGGGG
C-Scaffold-9	16975632	16976112	AAATAACAAAAAGAAGAGTTAGTAGATAAATTAGAATAGAGAAGTGAAGATGGAGAAGAGGAGATGAAGAAGAGAAGTTGGAGAAGAATGGATGGAGAAAATAAGATAAGAATAGAGAAGGGAAGATGGAGATGAAGAAGAGTTAGTGGAGAAATTAGAATGGGAGATAAATATGGAGAAGGGAAGATGAAGATGAATAAGAGTTAGTGGAGAGATTAGAATGTGAGATAGAGATGGAGAATGGAAGATGAAAATGAAGAAGAGTTAGTAGAGAAATTAGAATGGGAGATAGAGTTAGTGGAAAAATTAGAATGGGAGATAGATGAGTAGATTATAAAAGGAGGAAGAAGTGAGCTTGAGAGAAAAAAAATTTTGGAGAGAAAATTTTGGATGTTTGAGAGAGTTTTGGGAGATTGAAGAAAAATTTGAGAGAAAGAAAATACCAAAAGAGAGAGAATTTTGAAGATGATGGGAGTTTAAA
C-Scaffold-9	16976731	16977061	CCGCAATTTAAATACCTGCACCATAAATCCCAAAGGGAAGAGCCAAGCCAATGCTTAGCCTCCCATTGGAGGTTTTTACTTACAGTAGTTAAATACCTGCAACTTAAATACCTGTACCCTAAATCCCAAAGGGAAGAGCCAAGCCAATGCTTAGCCTCCCATTGGAAGTTTTTACTTACAGTAGTTAAATACATGCAACTTAAATACCTGTACCTTAAATCCCAAAGGGAAGAGCCAAGCCAATGTTAGGCCTCCCATTGGAGGTGTTTATTCACTGTCATGTACTTCCTATAATTTAATTTTTGAATCATCAGACCCAAAAGATAAGTAG
C-Scaffold-9	16981106	16981537	TTAAATTTAATATTAAATTACCTAGTTGGATGGCATGAGGCACTTCATGGGTATACTGGTTTACGATTTTTATCCTCCGTTTACCACATGTTTATCAATTTAGGATTTTTTATGGTATTAATCCAATTTAATAAATGGTAAATTTGTCATAGGTATAATAGTTTGGGATTTTTCGTGGTAAAAAAATTTAATTTATGGTAAATTTGTCACAAATATACTAGTTTTTGGTTTTTTATGGTCAAAAAAATAGTTTAGGGTAAATTTGTCACGGGTGTACCAGTTTGCGGTTTTTCGTGGTAAAAAAAATAATTTGAGGTAAATTTGTCACATGTATCCCAGTTTGAGATTTTTCGTGGTCAAAAAAATAATTTGAGGTAAATTTGTCACATACATACCAATTTAGGGTTTTTCGTGGTATTAACCCTAAATTTA
C-Scaffold-9	16981185	16981538	TTTACCACATGTTTATCAATTTAGGATTTTTTATGGTATTAATCCAATTTAATAAATGGTAAATTTGTCATAGGTATAATAGTTTGGGATTTTTCGTGGTAAAAAAATTTAATTTATGGTAAATTTGTCACAAATATACTAGTTTTTGGTTTTTTATGGTCAAAAAAATAGTTTAGGGTAAATTTGTCACGGGTGTACCAGTTTGCGGTTTTTCGTGGTAAAAAAAATAATTTGAGGTAAATTTGTCACATGTATCCCAGTTTGAGATTTTTCGTGGTCAAAAAAATAATTTGAGGTAAATTTGTCACATACATACCAATTTAGGGTTTTTCGTGGTATTAACCCTAAATTTAA
C-Scaffold-9	16995412	16995768	TTGACATATGATCTTTAATCATCTTTTTTTTTAAAAATTAATAAAAAAAAATCCATAAAAATTCATAAAATTAAAAAATCAACTTTGGGAACCATGGCCAAGCCTAGAGAGCCAAATTTGACCAAAAACTAAATTTTCATATTTTAAATATTTTTTAGTATTTTTATTTTCAAAAATTAATAGAAAATCCATAAAAATTCATAAAATTAAAAAGTCAACTTGTGGACCTTGGCCAAGTCTAAGGAACCAATTTTAATCAAAATATAATGTTTCATATTTTCATCATTTTTCGGTATTTTTATTTTTGAAAATTAATAAATACTAAATAAAAAATGAAAAAATTACAAAATAAATTTT
C-Scaffold-9	16996972	16997749	AAGGCTAACCCACCCGTTGGAGGTTCTATGTATATTGTCTTTACTTTCTACAATTTAATTTTCGCACCATCAAACCCCAAATTGGGTAGGCCGAGCCAAAGCCGAGTCCCTCGTTGGAGGTCATTTATTTACCGCATTTTATTTTTGTAATTTAATTTTCACACCATTAAATCCTAGAATGGATAAGCCAAACCAAAGCCGAATCTCTCATTGGAGGTCATTTATTTATCGCATTTAATTTCTGTAATTTAATTTTCGCACCATTAAACCCCAGAATGGATAGGACGAGCCAAGACCGAATCCCTAATTGGAGGTCCTTTATTTACCGTATTTAATTTCTGCAATTTAATTTTGGCATCATCAAACCCCAGAATAGATAAGCCGAGCCAAGGCCAAATTCCTTGTTGGAGGTCATTTATTTACCATATTTAATTTCTGCAATTTAATTTTCACACCATCAGAACCCAAAATAGATAGGCCGTGCCAAGGCCAAGTCCCTCTTCAGAGGTCCTTTCTTTATCTCATTTAATTTCCGTAATTTAATTTTCGCACCATCAAACCCCAGAATGGGTAGGCCAAACCAAGGCCGAATCCTTCGTTGGAGGTTCTTTATTTACCGCATTTAATTTTCGCAATTTAATTTTTGCACCACTAAACCCTAAAAAGGGTAAGCCAAGCTAAGGCAAAACCTGTCTATTGGAGGTCCTTTATTTGCTAAATTTATTTTTCGTAATTTAATTTTTGAATCATCAGACTCTAGAATGAGTAGGGCGAGCCA
C-Scaffold-9	16999123	17000501	AGAGCTAGACACACGAGTTAGGATAGTGTCCAGCTCACTGATCGCATGTTTAGATGTATCGACAAGTGTCAGACACATGTCGGACGTGCGACACGTGTACGATATCGAGATCATCACTCCTAGAGCATGTCTGTGCTTCCTAGGCTGCATCACCGTCAAAGATAAACATACGCATAAGAGTTTCCAGGGCATTGTTGTTCGTAACTGTTACTTTAAATTTTTGAATAGTGAATACTACTAACTAAAGGTAATTATATCACGGATAATTGTAAAGAGTTGACAATGGCATACTTCTCTCTCTTCTTCAAAGCTATCAATCTCTAACCAAACAGAAATTCAAAAAATCCAGAACAGAACATCGGCACAATTAGAAGATTCAGACCAAAATCAAATACAAAACCATTCGCTAAAATGGAACCGAATATTGCCACAATTAGAAGATTCAGAACAACCATCAATCACCGACCATTGCTCACAGAAGAAGAGAAGATAAATAAAAATCTTCCAAAAATGCCATCCGAATCACGCGAAGCATTGAGCCAAACACGATAAGCAAATCGTAAACCAACCAAAATAAGCATGGCAAATGCCATTCTCTGCTAAAGAGTGAGAGGGAGAGTAAAAAAAGTTCTAAAATCGTGGGGGGGAGAGAGAGAGAGAGAGAGAGAGAGAGAGAGAGAGAGAGAGAGAGAGAGAGCTCACGCAAAAGAATCTAAAAGTGTCCGGCTCACTGACCATGTGTTTGGATGTGTCGACAAGTGTCAGACGCATGTCGGACATGCGACGCGCGTCCGACATCGAGACCATCACTCCTAGAGCCTGTCCATGTTTCTTAGGTTGCATCAGCATCATAGATAAACAAACGCAAAAGAGTTTCTAAGGGATTGTTGTCCGTAACTACACTTTAAATTTTTGAATAGTGAACACTACTAACTAAAGGTAATTACATCGCAGATAATTGTAGAGAGTTGACAATGGCATACTTCTCTCTTTTCTTCAAGGCTATCAATCTCTAACCAAACAAAAATTCAGAAAATTAGGAACAGAACATCAGCACAATTATAAGATTTAGACCAAAATCAAATACAAAACCATTCGCTAAAATGGAACCGAACATTGGCACAATTGGAAAATTCATAATAGCCATCAATCACTAACATTGGCCACGGAAGAAGAGAAGAGAATTGAAAATCGACCAAAAACGCCACTAGAATCACGAGAAGCATTGAACCAAACACGATAAACAAATCGTAAATCAACCAAAACGAACACGGCATATGCCATTCTCCATTAAAGAGTGAGAGGGAGAGCAAAAAGAGTTCTAAAACTGTGGGGAGAGAGAGAGAGAGAGAGAGAGAGAGAGAGAGAGAGAGAGAGAG
C-Scaffold-9	17000980	17001313	ATTTTTAATCATCTTTTCTCTTTTAAAATTAATACAAAATCCATAAAAATTCATAAAATTAAAAAATAAACTTTGGGGACCTTAGCCAAGCCTAGAGAACCAAATTTGACCAAAAAATAATTTTTCATATTTTCAGTATTTTTTGATATTTTTATTTTCGAAAATTCATAAAACAATCAAGAAAAAATTAGAAAATTTCAAAATCAACTTTGGAAGCCTTGGCCAAGCTTAAGCAACTATTTTTGAGTAAAAAATAATTTTTCATATTTTTTTTTATTTTTTAAATATATTTTTTAGAAATTAGGAAAATATTTAATAAATAATAGCATTTGAA
C-Scaffold-9	17001724	17002249	AATAACAAAAAGAAGAGTTAGTGGAGAAATTAGAATAGAGAAGGGAAGATGGAGAAGAGGAGATGGAGAAAAATGGATAGAGAAAATAAGATAAGAATGGAAAATGGAAGATGGAGAAGAGGAAATGAAGAAGAATTGATGGAGAAAATAAGATAAGAATAGAGAAGGGAAGATGGAGATGAAGAAGAGTTAGTGGAGAAATTAGAATGGGACATAAGAATAGAGAAGGGAAGATGGAGATGAAAAAGAGTTAGTGGAGAGATTAGAATGTGAGATAGAGATGGAGAAAGAAAGATAAAGATGAAGATGAAGAAGAGTTAGTCGAGGAATTAGAATGGGAGATAGAGTTAGTGAAAAAATTAGAATGGGAAATGGATGAATAGGTTATAAAAGGAGGAAAAAGTGAGTTTGAGAGGGGAATTTTTTGGAGAGAAAATTTTGTATGTTTGAGAGGGTTTTGGAAGATTGAAGAAAAATTTGAGAAAAAAAAATACCAAAAAGAGAAAGAGAATTTAAAGTTAAGTGT
C-Scaffold-9	17019099	17019571	ATATTTATCTATAGTTCTGTTGACACCTGATTTTTAATCATCTTTTCTCTTTTAAAATTCATAAAAAAAAAATCAACTTTGGGGATCTTGCCCAAGCCTGGGGAACCGATTCTGACCAAAAAATGATTTTTCATATTTTCAGTATTTTTTGACATTTTTATTTTGGACAATTAATAGAAAATTCATAAAAATTCATAAAATTGAAAAATTAACTTTAGGGACCTTGGCCAAGCTTAGGGAACCAATTTTGACCAAAAAATAATTTTTCATATTTTCATTATTTTTTGATATTTTTAATTTCGAAAATTCATAAAAAAAATCAAGAAAAATGAGAAAATTGAAAAATCAACTTTGGAGGCCTTGGCCAAACTTAGGAAACCATTTTTGAACAAAAAAAAATTTTCATATTTTTTTTGCATTTTTTTATATATTTTTATAAATTAGGAAAATATTTAATAAATAATAGTATTTGA
C-Scaffold-9	17025215	17025769	TTTCTCAATTAATTTTTATTATTTAGAATATTTTTTTATTTTTGATTTGAAATTATTTTATTTTTAAATTTATTTATTTATTCGAAAAATATTTTTTATTTTTTCGAAAATTTTTTATTCTTATTATTTATTTTTTCGAAAAAATTATTTTTTTATTTTTATTTTTTAATTAATTAATTAATTTTATTATTTCGTTTTTTATTTTTATTATTTCAAAAAAATTATTTTTTTTATTTTTAATCATTTTATTTTAAATTTTTATTATTATTTATTTTATTATTTCAATTTTTAATCTTTTTTATTTTTTATTTTTCGAAAAAATTATTTTTTATTTTTAATTATTTTATTATTTTATTATTTCGATTTATTATTATTTTATTTTTATTATTTTGAAAAAAATTATTTTTTATTTTAATCATTTTATTTTAAATTAATTTATTTGATTATTTATTTTTATTATTTCGATTTTTATTCTTTTTTATTTTTTATTTTTCAAAAAAATTATTTTTATGTTAATTATTTTATTCTTTAATTATTTTTATTTTTAATTACTTT
C-Scaffold-9	17025215	17025768	TTTCTCAATTAATTTTTATTATTTAGAATATTTTTTTATTTTTGATTTGAAATTATTTTATTTTTAAATTTATTTATTTATTCGAAAAATATTTTTTATTTTTTCGAAAATTTTTTATTCTTATTATTTATTTTTTCGAAAAAATTATTTTTTTATTTTTATTTTTTAATTAATTAATTAATTTTATTATTTCGTTTTTTATTTTTATTATTTCAAAAAAATTATTTTTTTTATTTTTAATCATTTTATTTTAAATTTTTATTATTATTTATTTTATTATTTCAATTTTTAATCTTTTTTATTTTTTATTTTTCGAAAAAATTATTTTTTATTTTTAATTATTTTATTATTTTATTATTTCGATTTATTATTATTTTATTTTTATTATTTTGAAAAAAATTATTTTTTATTTTAATCATTTTATTTTAAATTAATTTATTTGATTATTTATTTTTATTATTTCGATTTTTATTCTTTTTTATTTTTTATTTTTCAAAAAAATTATTTTTATGTTAATTATTTTATTCTTTAATTATTTTTATTTTTAATTACTT
C-Scaffold-9	17025200	17025764	TTGTAAATGATTCGATTTCTCAATTAATTTTTATTATTTAGAATATTTTTTTATTTTTGATTTGAAATTATTTTATTTTTAAATTTATTTATTTATTCGAAAAATATTTTTTATTTTTTCGAAAATTTTTTATTCTTATTATTTATTTTTTCGAAAAAATTATTTTTTTATTTTTATTTTTTAATTAATTAATTAATTTTATTATTTCGTTTTTTATTTTTATTATTTCAAAAAAATTATTTTTTTTATTTTTAATCATTTTATTTTAAATTTTTATTATTATTTATTTTATTATTTCAATTTTTAATCTTTTTTATTTTTTATTTTTCGAAAAAATTATTTTTTATTTTTAATTATTTTATTATTTTATTATTTCGATTTATTATTATTTTATTTTTATTATTTTGAAAAAAATTATTTTTTATTTTAATCATTTTATTTTAAATTAATTTATTTGATTATTTATTTTTATTATTTCGATTTTTATTCTTTTTTATTTTTTATTTTTCAAAAAAATTATTTTTATGTTAATTATTTTATTCTTTAATTATTTTTATTTTTAATT
C-Scaffold-9	17025199	17025769	TTTGTAAATGATTCGATTTCTCAATTAATTTTTATTATTTAGAATATTTTTTTATTTTTGATTTGAAATTATTTTATTTTTAAATTTATTTATTTATTCGAAAAATATTTTTTATTTTTTCGAAAATTTTTTATTCTTATTATTTATTTTTTCGAAAAAATTATTTTTTTATTTTTATTTTTTAATTAATTAATTAATTTTATTATTTCGTTTTTTATTTTTATTATTTCAAAAAAATTATTTTTTTTATTTTTAATCATTTTATTTTAAATTTTTATTATTATTTATTTTATTATTTCAATTTTTAATCTTTTTTATTTTTTATTTTTCGAAAAAATTATTTTTTATTTTTAATTATTTTATTATTTTATTATTTCGATTTATTATTATTTTATTTTTATTATTTTGAAAAAAATTATTTTTTATTTTAATCATTTTATTTTAAATTAATTTATTTGATTATTTATTTTTATTATTTCGATTTTTATTCTTTTTTATTTTTTATTTTTCAAAAAAATTATTTTTATGTTAATTATTTTATTCTTTAATTATTTTTATTTTTAATTACTTT
C-Scaffold-9	17039065	17039553	ATGTAATGAAAAGCTGTAATATAAAAAGTAGTAAATAAATATAAGTATTAAAATTCCCTAAAGGTAGGAAGAGAGAATGAGTTTAACAACTTCTGTACAATGTTATGATTTTCAGCCGGTAGTTCGGTCTATTAATTCTGGGGTTTGATAATATGGAAATTAAAATACAATAGATGGAATACATGAAATTTTTACACCACCAAGTAGGAGGCAAAACCTATCATAATCTGGGGTTCGGATTAATGAAAAGATGCAATATAAAAAGTAGTAAATAAATATAAATAATTTCCTGAAGCCGGAAAGAGAGAGTGAGTTAACTACTTCTGCATAGTGTTATGACGTCCAGCAAGTGGCTCGCTCTACCGATTTTGAGATTTGATAATGTGGAAATTAAAATATAAAAGATGGAATACAACAGATTTTTACACCATCAAGTAGAAGGCAGAGCCTACCGCAATATGAGGTTCGGATATTTTAAGCGAAAAATGC
C-Scaffold-9	17044495	17044975	AAATAATAAAAAGAAGAGTTAGTGGTTAAATTAGAATAGAGAAGGGAAGATGAAGAAGAGGAGATGAAGAAGAGAAGTTGGAGAAGAATGGATGGAGAAAATAAGATAAGAATAGAGAAGGGAAGATGGAGATGAAGAAGAGTTAGTGGAGAAATTAGAATGGGAGATAAATATGGAGAAGGGAAGATGAAGATGAAGAAGAGTTAGTGGAGAGATTAGAATGTGAGATAAGATGGAGAATGGAAGATGAAAATGAAGAAGAGTTAGTGGAGAAATTAGAATGGGAGATAGAGTTAGTGGAAAAATTAGAATGGGAGATAGATGAGTAGATTATAAAAGGAGGAAGAAGTGAGCTTGAGAAAAAAAACTTTTTGAGAGAGAAAATTTTGGATGTTTGAGTGAGTTTTGGGAGATTGAAGAAAAATTTGAGAGAAAGAAAATACCAAAAGAGAGAGAATTTTGAAGATGATGGGAGTTTAAA
C-Scaffold-9	17044495	17044981	AAATAATAAAAAGAAGAGTTAGTGGTTAAATTAGAATAGAGAAGGGAAGATGAAGAAGAGGAGATGAAGAAGAGAAGTTGGAGAAGAATGGATGGAGAAAATAAGATAAGAATAGAGAAGGGAAGATGGAGATGAAGAAGAGTTAGTGGAGAAATTAGAATGGGAGATAAATATGGAGAAGGGAAGATGAAGATGAAGAAGAGTTAGTGGAGAGATTAGAATGTGAGATAAGATGGAGAATGGAAGATGAAAATGAAGAAGAGTTAGTGGAGAAATTAGAATGGGAGATAGAGTTAGTGGAAAAATTAGAATGGGAGATAGATGAGTAGATTATAAAAGGAGGAAGAAGTGAGCTTGAGAAAAAAAACTTTTTGAGAGAGAAAATTTTGGATGTTTGAGTGAGTTTTGGGAGATTGAAGAAAAATTTGAGAGAAAGAAAATACCAAAAGAGAGAGAATTTTGAAGATGATGGGAGTTTAAAGTTAGG
C-Scaffold-9	17051812	17052085	CACGAAAACTCTAAACTGGTACACTTGTGTCACATTTACTCCAAACTAATTTTCGTGTCACAAAAACTTGCAAACTGTTACACCAGTGCCGTATTTTCCCCAAACTAATTTGTACGTCGCAAAAACTTGGGAACTAGTACATCCATGTCACATTTACCCCAAACAAATTTTCGTGTCACAAAAACTCGCGAACCCTTATACCTGTGCCATATTTTCCCCAATGTAATTTGTATGTCACAAAAAATCTTGAACTAATGCACCCATGCCACATTGA
C-Scaffold-9	17113098	17113521	CCGCAATTTAAATACCTGCACCATAAATCCCAAAGGGAAGAGCCAAGCCAATGCTTAGCCTCCCATTGGAGGTTTTTACTTACAGTAGTTAAATACCTGCAACTTAAATACCTGTACATTAAATCCCAAAGGGAAGAGCCAAGCCAATGCTTAGCCTCCCATTGGAGGTTTTTACTTACAGTAGTTAAATACCTGCAACTTAAATACCTGTACCTTAAATCCCAAAGGGAAGAGCCAAGCCAATGCTTAGCCTCCCATTGGAGGTTTTTACTTACAGTAGTTAAATACTTGCAACTTAAATACCTGTACCTTAAATCCCAAAGGGAAGAGCCAAGCCAATGCTAGGCCTCCCATTGGAGGTGTTTATTCACTGTCATGTACTTCCTATAATTTAATTTTTGAATCATCAGACCCAAAAGATGAG
C-Scaffold-9	17114740	17115518	CCCTCATTTCTTTTAAAATTTTTTTTTTGAAAAAAACGATGTAAAAAAATCCCTTCATGGGAATTTTATTAACCAATAAGGGATTTTTGTCATATTTTTATTGCTTCAATAAAAATGAAATTTTCCTGAAAAAATTTGCCTCTGAAAATTTCAATAAAAAGAAAAATTCCTTAAAAAAAAAAACTCTAGTAGACATCAAGTGATTTTATCACATTTTTCAAATTATAAAAACTTGCAAGAAAATTCTTCTCGAGAAATTCGCTTATGTTTTTCTAAGAAAATTTTCTCTAAATAAAATTAGACTAATGTCTTGGGGAAATTGTATTGACCAATAAGAGATTTTTGTCATGTTTTTCTTGCTTCAATAAAAATGAAATTTTCCTGACAAATTTTCCTCTGAAAATTTATTTCGATAAAAAGAAAAATTCCTTCAAAAAAAAACTTTGGTAAACATCAAGTGATTTTATCACATTCTTTCAAATTATAAAAACTTGCAACAAAAATTCTTTTGGAGAAATTCGCTCATGTTTTTCTAAGAAAATTTTCTCTAAATAAAGTTAGACTAATGTCTCGGGGGAATTTTGTTAACCAATAAGGGATTTCTGTCATGTCTTTCCTGCTTCAATAAAAATAAAATTTTCCCGACAAATTTACCTCTGAAAATTTATTTTGATGAAAAGGAAATTCCTTCAAAAATTTTAGTAAACATCAAGAGATTTTGTCGCATTCCTTTAAAAAAATAATAAAAAAAGAGAGTAATAAATCTGCAAAAAAAATTC
C-Scaffold-9	17115599	17116006	TAATATAGGAGTCATGGACCGACATTCCTTGTGTCGCATACTAATTATATCCTTTTCTTTTGCAAGGAGATCCTAGATACCCTAGACGAGTGTAAAAATTAAGTTCAATAATATATCAAGAATCATCTTCAAAAATACCAAAAGACGAAAAACATCGAGACTTCAATCGTTAATTCAGGGGGCAAACGAGTACTGTCCATCTTTGACAGACAGAGTTGTGTCAATCCGTAAACTTGGAGATCCTAGATACCCTAGACGGGTGTAAAAATTAAGTTCAATAATATATCAAGAATCATCTTCAGAAATACCAAAAGGCGAAAAACATCGAGGTTTCAACCGTTAATTCAGGGGGCAAACGAGCACTGTCCATCTTTGACAGACAGAATTGTGTCAATCCGTAAACTTGTA
C-Scaffold-9	17120762	17121278	CACCAAGCCCTTCTTACAGGCAAATTAAGTCCTTCTTACACGCAAACCAAATCCTTCTTACATGCACAAAGTCCTTCTTACAGGAAAACCAAGTCCTTCTTACAGGCAAATCAAGTCCTTCTTACAGGCATAAAGTCCTTCTTACAGGCAAAGCAAGTCCTTCTTACAGGCACAAAGTCCTTCTTACAGGCAAAGTAAGTCCTTCTTACAGGCAAATCAAGTCCTTCTTACAGGCAAATCAAGTCTTTATTACAGGCATTAAGTCCTTTTTACAGGCACAAAGTCCTTTTTACAGGCACAAGTCCTTTTTACAGGCACAAAGTCCTTTTTACAGGCACAAGTCCTTTTTACAGGCACAAAGTCCTTTTTACAGGCATCAAGTCCTTTCTACATGCATCAAGTCCTTTCTACAGGCACCAAGTCCTTTTTACAGGCACCAAGTCCTTTTTACAGGCACCAAAGTCCTTTCTACAGGCACCAAGTCCTTTCTACAGGCACAAAGTCCTTCTTACAGGCA
C-Scaffold-9	17120709	17121278	CTTCTGCAGGATTCCTAGTCTCCCCAGATTTCAGAATGACACCCTTTGAGGTACACCAAGCCCTTCTTACAGGCAAATTAAGTCCTTCTTACACGCAAACCAAATCCTTCTTACATGCACAAAGTCCTTCTTACAGGAAAACCAAGTCCTTCTTACAGGCAAATCAAGTCCTTCTTACAGGCATAAAGTCCTTCTTACAGGCAAAGCAAGTCCTTCTTACAGGCACAAAGTCCTTCTTACAGGCAAAGTAAGTCCTTCTTACAGGCAAATCAAGTCCTTCTTACAGGCAAATCAAGTCTTTATTACAGGCATTAAGTCCTTTTTACAGGCACAAAGTCCTTTTTACAGGCACAAGTCCTTTTTACAGGCACAAAGTCCTTTTTACAGGCACAAGTCCTTTTTACAGGCACAAAGTCCTTTTTACAGGCATCAAGTCCTTTCTACATGCATCAAGTCCTTTCTACAGGCACCAAGTCCTTTTTACAGGCACCAAGTCCTTTTTACAGGCACCAAAGTCCTTTCTACAGGCACCAAGTCCTTTCTACAGGCACAAAGTCCTTCTTACAGGCA
C-Scaffold-9	17121636	17122039	TTTTTAATCATCATTTCTTTTTAAAATTAATAGAAAATCTATACAAATTCATAAAAATTGATAAATCAACTTTGGGGACCTTGGCTAAGCCTAGAGAACTAATTTTGACCAAAAAATGATTTTTCATATTTTCAGTATTTTTTAGTATTTTTATTTTCGAAAATTCATGAAAAATAAAGAAAAAATTAGAAAATTGCAAAATCAACTTTGGAAGCCTTGGCCAAGCCTAGGCAACCATTTTTGAACAAAAAATAAATTGTCATATTTTTATATATATATTGTTTTAATTTTTTAAAAAAAAATACAAAAATACTTGAAAATTTTGGAAAAATAACATTTGAGGCCAAAAATATACACAAAGATAGTTAATATTTTTATTTTAAATCTATTTTCATATTGGTCAT
C-Scaffold-9	17122424	17122969	AAATAACAAAAAGAAGAGTTAGTGGATAAATTAGAATAGAGAAGGGAAGATGGAGAAGAGGAGATGAAGAAGAGAAGTTGGAGAAGAATGGATGGAGAAAATAAGATAAGAATAGAGAAGGGAAGATGGAGATGAAGAAGAGTTAGTAGAGAAATTAGAATGGAAGATAAGAATAGAGAAGGGAAGATGGAGATTAAGAAGAGTTAGTGGAGAAATTAGAATGGGAGATAAATATGGAGAAGGGAAGATGAAGATGAAGAAGAGTTAGTGGAGAGATTAGAATGTGAGATAGAGATGGAGAATGGAAGATGAAAATGAAGAAGAGTTAGTGGAGAAATTAGAATGGGAGATAGAGTTAGTGGAAAAATTAGAATGGGAGATAGATGAGTAGATTATAAAAGGAGGAAGAAGTGAGCTTGAGAGGAATTTTTTTGGAGAGAAAATTTTGGATGTTTGAGAGAGTTTTGGGAGATTGAAGAAAAATTTGAGAGAAATAAAATACCAAAAGAGAGAGAATTTTGAAGATGATGGAGTTTAAAGCTAGGG
C-Scaffold-9	17123580	17124196	ATCTGCAATTTAAATACATGCACCATAAATCCCAAAGGGAAGAGCCAAGCCAATGCTTAGCCTCCCATTGGAGGTTTTTACTTACAGTAGTTAAATACCTGCAACTTAAATACCTGCACCTTAAATCCCAAGGGAAGAGCCAAGCCAATGCTTAGCCTCCCATTGGAGGTTTTTACTTACAGTGGTTAAATACCTGCAACTTATATACCGGTACCTTAAATCCTAAAGGGAAGAGTCAAGCCAATGCTTAGCCTCCCATTTGAGGTTTTTACTTACAGTGGTTAAATACCTGCAACGTAAATAATTGTACCTTAAATCCCAAAGGGAAGAGCCAGGCCAATGCTTAGCCTCCCATTAGAAGTTTTTACTTACAGTAGTTAAATACCTGCAACTTAAATACTTGTACCTTAAATCCCAAAGGGAAGAGCCAAGCCAATGCTTAGCCTCCCATTGGAGGTTTTTTACTTACAGTAGTTAAATACCTGCAACTTAAATACCTGTACCTTAATCCCAAAGGGAAGAGCCAAGCCAATGCTTAGCCTCCCATTGGAGGTGTTTATTCACTGTCATGTACTTCCTATAATTTAATTTTTGAATCATCAGACCCAAAAGATGAG
C-Scaffold-9	17143052	17143489	TTTTGAGATTTGGAAGGAGTTTGGGACATTTGGAGACAATTTGTCCAAAGGGGCAAAATTATCATTTTGAAAAGATTTGCGATTAAAATCATCAGAAACAAGATTGGCCAATTGAATGTGTCTACTTTTCAATTTTCGAGATTTTCTAAAATTTTATGGATTTTTGGAGCGATTTGTCCAAAGGAGGGAAAAATCATTATTTTGGGAAAGTTCATAAGTGAAAATCCCAAAATATGGGTTTGGCCAGTCAAATTTAACTATTTTTCATTTGCTATGATTTTTTAATTTTTTTTAAAAAATTTCGAGACAATTTGCCCATAAGGGGCAAAATTATCATTTTTGAAAAAAGATAGGGTAAAATAATCAAAAATAGGATTGGCTAGTTGAATGTATCTATTTTCTAATTTTTGAGATTTTTTTTGAATTTTTTGGAAAATT
C-Scaffold-9	17168922	17169565	TCATCCTCGAAGTTTTTGAGAAATAAATTATTATTCATAATGAATATATTTTTATTAACTAATTATTTTAATCTATACAAATGATTATTTTAAAAAAATATTTTTTTAACTCATTCACTTTCTACGAAATAAATGGAGCCTAAATGAATCTCCTAAATGACGTCATTATAATAGGCAAGAATTTTTTTACAAAATTAAGATTGTAAAATATATTAAAATTTGCTAATTTTGCTTAAAGAATCACAAATCTGCTACAGCCACCTCGATATTTGCCACAAATATACTAATTTTGGATTGTTTGTGACATGAACAAATTTGAGATAAATGTAGCACGACTATACTAATTTAGGATTTCTTATAACATAAAAATTAGATTGATATGAATGTAACGGAGCCTAAATGAATCTCCTAAATGAAGTCATTATAATAGGCAATATTTTTTTTAAAAATTAAGATTGTAAAATATATTAAAATGTGCTAATTTTGCTTAAAGAATTGCAAATCCACTAGGGTCACCTCAATATTTGCCACAAATATACTAATTTTGGATTGTTTGTGACATGAATAAATTTGAGATAAATATAGCACGACTGTACCAATTTGGGATTTCTGATAACATAAAAATTAGATTGAGATGAATGTAA
C-Scaffold-9	17170513	17170847	TAATTTTTAGCTAGTTTTATTTTTAGAAAATTTTAGAAAATATCAAAAAAAATTTATAAAATTGAAAAATCAACTTTGAGTTTGGAGACCTTGGCGAAGTTTAGGAAACCTTTTTGACCAAAAATTTATTTTTCATATTTTTAGTATTTTTTAGCATTTTATTTTTAAAAATTCATAGAAAATTAAGAAAAAATGAAACAAAATTGTAAAATCAATTTTGAAAGTCTTGGCCAAGCCTAAAGAACCATTTTTGAATAAAAATAATTTTTTGTATTTTTCGCATGTTTTTAGTATTTTCATAAATTAGAAAAATACTTGAAAATTCACAAAAAATA
C-Scaffold-9	17171740	17172732	TTCAATAATTTATTAGGTATTTTTAATTATATTTAAAAAATTTATATTTATATAAATTATTAAATATTAATTTTTATTTTTAGGTTTATTTTTATAACATAATTATCAATAAATAATTAAAAAATTTCTTAATATATATGTAATTAATTTATTTAGTTCTTAAAAATTAATAAATAAATATTCATAAAATTTATTTTTATTTATATAACATTGTAAATATAAATAACTAACTTATCAAGATAAATTTATATATAATTTTTTATTAATTATTTACATACATATTAATAAAATTGATAATTATGTTATAAAAATAAGCTTTGAAAAGAAAAAAATAATATTATAAATATAGACATAAAAAAATTAAATATTTATATCAATATAAAATTATAAAAAATTATATAAATATTTAATTTATCTTCATAAATTAATTATTGTTTGCATACTAAATAAATTATATTAATTTGAATTTCTTTAATTTCATACTTTTTACTTAGTTTTATAATTTTATAATTATATAAATATTTGCTACTCAGTAAAAAAAATGATTTTTTTTTTTAATTTCTTATTTTTTTTTTAAGTATTTTTTATAATTTTATATTGATATAAATATTTAATTGTTTATGTCTATATTTATAATATTAATTTTTCCTTTCAAAGCTTATTTTTATAACATAATTATCAATTTTATTAATATGTATGTAATTAATTAATTTGGTATGTAAATAATTGATAAAAAATTATATATAAATTTATCTTGATAAGTTAGTTATTTATATTTACAACGTTATATAAATAAAAATAAATTTTATGAATATTTATTTATTTATTTTTTAATAACTAAATAAATTAATTACATATATATTAAGAAAAATTTTAATTATTTATTGATAATTATGTTATAAAAATAAACCTAAAAATAAAAATTTATATTTAATAATTTATATAAATATAAATGTTTTAAATATAATTAAAAATGCCTAATAAATTATTGAA
C-Scaffold-9	17171728	17172734	TTTTTGCTTTTTTTCAATAATTTATTAGGTATTTTTAATTATATTTAAAAAATTTATATTTATATAAATTATTAAATATTAATTTTTATTTTTAGGTTTATTTTTATAACATAATTATCAATAAATAATTAAAAAATTTCTTAATATATATGTAATTAATTTATTTAGTTCTTAAAAATTAATAAATAAATATTCATAAAATTTATTTTTATTTATATAACATTGTAAATATAAATAACTAACTTATCAAGATAAATTTATATATAATTTTTTATTAATTATTTACATACATATTAATAAAATTGATAATTATGTTATAAAAATAAGCTTTGAAAAGAAAAAAATAATATTATAAATATAGACATAAAAAAATTAAATATTTATATCAATATAAAATTATAAAAAATTATATAAATATTTAATTTATCTTCATAAATTAATTATTGTTTGCATACTAAATAAATTATATTAATTTGAATTTCTTTAATTTCATACTTTTTACTTAGTTTTATAATTTTATAATTATATAAATATTTGCTACTCAGTAAAAAAAATGATTTTTTTTTTTAATTTCTTATTTTTTTTTTAAGTATTTTTTATAATTTTATATTGATATAAATATTTAATTGTTTATGTCTATATTTATAATATTAATTTTTCCTTTCAAAGCTTATTTTTATAACATAATTATCAATTTTATTAATATGTATGTAATTAATTAATTTGGTATGTAAATAATTGATAAAAAATTATATATAAATTTATCTTGATAAGTTAGTTATTTATATTTACAACGTTATATAAATAAAAATAAATTTTATGAATATTTATTTATTTATTTTTTAATAACTAAATAAATTAATTACATATATATTAAGAAAAATTTTAATTATTTATTGATAATTATGTTATAAAAATAAACCTAAAAATAAAAATTTATATTTAATAATTTATATAAATATAAATGTTTTAAATATAATTAAAAATGCCTAATAAATTATTGAAAA
C-Scaffold-9	17190268	17190543	CAGCTTCTAAGCGTCGCAAGCTGCTTCTGACACTGGTTCTGAACCTCGCGCGAGCTGCTTTTGAACGCTGGATCTGAACCCCGCTCGAGCTGCTTTTGAACGCTGGTTATGAACCCCGCACGAGCTGCTTATGAACGCTGGTTCTAAACCTGCACGAGCTGCTTCTGAATGCTGGATCCGAACCTCGCTCGAGCTGCTTCTGAATGCTGGTTATGAACCTGTGCGAGTTGCTTCTGAACGCTGGTTATGAACCTGCGCAAGCTGCTTCTGAATCTG
C-Scaffold-9	17190268	17190543	CAGCTTCTAAGCGTCGCAAGCTGCTTCTGACACTGGTTCTGAACCTCGCGCGAGCTGCTTTTGAACGCTGGATCTGAACCCCGCTCGAGCTGCTTTTGAACGCTGGTTATGAACCCCGCACGAGCTGCTTATGAACGCTGGTTCTAAACCTGCACGAGCTGCTTCTGAATGCTGGATCCGAACCTCGCTCGAGCTGCTTCTGAATGCTGGTTATGAACCTGTGCGAGTTGCTTCTGAACGCTGGTTATGAACCTGCGCAAGCTGCTTCTGAATCTG
C-Scaffold-9	17200545	17201074	CTCATCTTTTGTGTCTGATGATTCAAAAATTAAATTATAGGAAGTACATGACAGTGAATAAACATCTCCAATGGGAGGCCTAGCATTGGCTTGGCTCTTCCCTTTGAGATTTAAGGTATAGGTATTTAAGTTGCAAGTATTTAAACTACTGTAAGTAAAAACCTCCAATGGGAGGCTAAGCATGGGCTTGGCTCTTCCCTTTGGGATTTAAGGTACATGTATTTAAGTTGCAGGTATTTAACTACTGTAAGTAAAAACCTCCAATGGGAGGCTAAGCATTGGCTGGGCTCTTCCCTTTGGGATTTAAGGTACAGGTATTTAAGTTGCAGATATTTAACTACTGTAAGTAAAAACCTCCAATGGGAGGCTAAGCATTGGCTTGGCTCTTCCCTTTGGAATTTAAGGTACATGTATTTAAATTACAGATATTTAAATTACTATAAGAAAAAACCTCAAATGGGAGGCTAAGCATTGGCTTGGCTCTTCCCCTTGGGATTTAAGGTGCATGCATTTAAACTACTGTAAGTAAA
C-Scaffold-9	17200545	17201146	CTCATCTTTTGTGTCTGATGATTCAAAAATTAAATTATAGGAAGTACATGACAGTGAATAAACATCTCCAATGGGAGGCCTAGCATTGGCTTGGCTCTTCCCTTTGAGATTTAAGGTATAGGTATTTAAGTTGCAAGTATTTAAACTACTGTAAGTAAAAACCTCCAATGGGAGGCTAAGCATGGGCTTGGCTCTTCCCTTTGGGATTTAAGGTACATGTATTTAAGTTGCAGGTATTTAACTACTGTAAGTAAAAACCTCCAATGGGAGGCTAAGCATTGGCTGGGCTCTTCCCTTTGGGATTTAAGGTACAGGTATTTAAGTTGCAGATATTTAACTACTGTAAGTAAAAACCTCCAATGGGAGGCTAAGCATTGGCTTGGCTCTTCCCTTTGGAATTTAAGGTACATGTATTTAAATTACAGATATTTAAATTACTATAAGAAAAAACCTCAAATGGGAGGCTAAGCATTGGCTTGGCTCTTCCCCTTGGGATTTAAGGTGCATGCATTTAAACTACTGTAAGTAAAAACCTCCAATGGGAGGCTAAGCATTGGCTTGGCTCTTCCCTTTGAGATTTATGGTGCAGGTATTTAAATGAC
C-Scaffold-9	17201683	17202200	CTTTAAATTCCCTTCATCTTTAAAATTATCTCTCTCTTTTTGGTATTTTCTTTCTCTCTAATTTTTCTTCAATATCCCAAAACCCTCTTAAACATCCAAAATTTTCTCTCAAAAAAATCTCCCAAACACTTCAAATTTTCTCTCCCAAGAATTTTTTCTCAAGCTCACCTCTTCCTCCTTTTATAACCTACTCATCTATCCCCTATTCTAATTTTTCTACTAACTCTATCTCCCATTCTAATTTCTCCACTAACTCTTCTTCATTTTCATCTTCCATTCTCCATCTCTATCTCACATTCTAATCTCTCCACTAACTCTTCTTCATCTTCATCTTCCCTTTTCCATATTTATCTCCCATTCTAATTTCTCCACTAACTCTTCTTCATCTCCATCTTCCCTTCTCTATTCTTATCATATTTTCTCCATCCATTCTTCTCCATCTTCTCTTCTCCATCTCCTCTTCTCCATCTTCCCTTCTCTATTCCAATTTATCCAAACTCTTCTTTTTGTTATTTGCA
C-Scaffold-9	17202668	17203302	TGCTATTATTTATTAAATATTCTCATAATTTCTAAAATATATAAATATATATATACAAAAAATTATTTTTTTTGTTCAAAAATAGTTGCCTAAGCTTGGCCAAGGCTCCAAACTTGATTTTGAAATTTTCTCATTTTTCTTAATTTTTTGTTTTATGAATTTTCGAAAATAAAAATACCGAAAAATATCGAAAATATGAAAAATCATTTTTTGGTCAAAAGTGGTTCCCTAGGCTTGGCTAAGGTCCCCAAAGTTTATTTTTCCATTTTATGAATTTTTATGAATTTTCTATTAAGTTTCAAAAATAAATAAATAAAAAATACGTAAAAATACTAAAAATATGAAAAAATCATTTTTTGGTCAAACTTGATTCCCTAGGCTTGGCTAAGGTCCCCAAAGTTGATTTTTCAATTTTATGAATTTTTATGGATTTTCTATTAATTTTCGAAAATAAATAAATAAAAAATACGTAAAAATACTGAAAATATGAAAAATCATTTTTTTTGTCAAAATTGGTTCCCTAGGCTTGGCTAAGGTCCCCAAAGTTGAATTTTCAATTTTATGAATTTTGTGGATTTTTTTTATTACTTTAGCAATAGAAAAAATGATTAAAAATCAGGTATCAACAGTACCAA
C-Scaffold-9	17225858	17226193	CAAATGCTATTATTTATGAAATATTTTCCTAATTTCTAAAAAATATATTTAAAAATGAAAAAAAGTACGAAAAATTAATTTTTGCTCAAAAATGGTTGCCTAAGCTTGGCCAAAGCTTCCAAAGTTGATTTTGCAATTGGCTCATTTTTTCTTGATTTTTTTATGAATTTTCGAAAATAAAAATATCGGAAAATACTGAAAATATGAAAAATTATTTTTTTGGTCAAAATTGGTTCCCTAGGTTTGTCCAAGGTCCTCAAAGTTGATTTTTTTAATTTTATGAATTTTTATGAATTTTCTATTAATTTTTTAAAATAAAAAAATAATTAAAAATCA
C-Scaffold-9	17226679	17227253	TGCCTGTAAGAAGGACTTTGTGCCTGTAGAAAGGACTTTTGTGTGCCTGTAAGAAGGACTTTTGGGTGCTTGTAGGAAGAACTTCGGGTGCCTGTAGGAACGACTTTGGTGCCTGTGGGAAGGACTTTGGTGCCTCTAGGAAGGGCTTTTGGTGCTTGTAAGAAGGACTTTTGTATGCCTGTAAGAAGGAATTTTGTATGCCTGTAGAAAGGACTTGGTATGCCTGTAAAAAAAACTTTTGGGTGCCTGTAGAAAGGACTTGGTGCCTGTGAAAAGGACTTAGTGCTTATAGGAAGGACTTCGGGTGCCTGTAGGAAGGACTTTGGAGTGCCTGTAGAAAGGACTTTGGGGTGCCTGTAGAAAGGACTTTGGTGCATGTAAAAAGGACTTTGGTGCCTGTAAGAAGGACTTGGTGCCTGTAGGAAGGACTTTGAGAGCCTATAAGAAGGATTTTTGTGTTACCTGTAGAAAGGACTTTGGGTTGCCTGTAAGAAGGACTTTGATGCCTGTAGGAAGGACTTGGTGCCTGTAAGAAGGACTTTGGGTTGCCTGTAAGAAGAACTTTTGTGAATGGA
C-Scaffold-9	17226679	17227253	TGCCTGTAAGAAGGACTTTGTGCCTGTAGAAAGGACTTTTGTGTGCCTGTAAGAAGGACTTTTGGGTGCTTGTAGGAAGAACTTCGGGTGCCTGTAGGAACGACTTTGGTGCCTGTGGGAAGGACTTTGGTGCCTCTAGGAAGGGCTTTTGGTGCTTGTAAGAAGGACTTTTGTATGCCTGTAAGAAGGAATTTTGTATGCCTGTAGAAAGGACTTGGTATGCCTGTAAAAAAAACTTTTGGGTGCCTGTAGAAAGGACTTGGTGCCTGTGAAAAGGACTTAGTGCTTATAGGAAGGACTTCGGGTGCCTGTAGGAAGGACTTTGGAGTGCCTGTAGAAAGGACTTTGGGGTGCCTGTAGAAAGGACTTTGGTGCATGTAAAAAGGACTTTGGTGCCTGTAAGAAGGACTTGGTGCCTGTAGGAAGGACTTTGAGAGCCTATAAGAAGGATTTTTGTGTTACCTGTAGAAAGGACTTTGGGTTGCCTGTAAGAAGGACTTTGATGCCTGTAGGAAGGACTTGGTGCCTGTAAGAAGGACTTTGGGTTGCCTGTAAGAAGAACTTTTGTGAATGGA
C-Scaffold-9	17226677	17227253	AATGCCTGTAAGAAGGACTTTGTGCCTGTAGAAAGGACTTTTGTGTGCCTGTAAGAAGGACTTTTGGGTGCTTGTAGGAAGAACTTCGGGTGCCTGTAGGAACGACTTTGGTGCCTGTGGGAAGGACTTTGGTGCCTCTAGGAAGGGCTTTTGGTGCTTGTAAGAAGGACTTTTGTATGCCTGTAAGAAGGAATTTTGTATGCCTGTAGAAAGGACTTGGTATGCCTGTAAAAAAAACTTTTGGGTGCCTGTAGAAAGGACTTGGTGCCTGTGAAAAGGACTTAGTGCTTATAGGAAGGACTTCGGGTGCCTGTAGGAAGGACTTTGGAGTGCCTGTAGAAAGGACTTTGGGGTGCCTGTAGAAAGGACTTTGGTGCATGTAAAAAGGACTTTGGTGCCTGTAAGAAGGACTTGGTGCCTGTAGGAAGGACTTTGAGAGCCTATAAGAAGGATTTTTGTGTTACCTGTAGAAAGGACTTTGGGTTGCCTGTAAGAAGGACTTTGATGCCTGTAGGAAGGACTTGGTGCCTGTAAGAAGGACTTTGGGTTGCCTGTAAGAAGAACTTTTGTGAATGGA
C-Scaffold-9	17227310	17227634	TTTTTTTATCACATTTTCTCTTTAAAATTAATAGAAAATACATAAAAATTCATAAAATCAAAAAATCAACTTTGAGGACCTTAGCAAAGCCTAGGAAATCAATTTTGACCAAAAAAGTATTTTCCATATTTTTAGTATTTTTCAATATTTTTATTTTTGAAAATTAATAGAAAATTCATAAAAATTCATAAAATTAAAAAATCAACTTTGGAAGCTTAGGCCAAGCTTAGGCAACCATTTTTGAGCAAAAATAATTTTTCGTATTTTTTTGTATTTTTAAATATATTTTTTAGAAATTAGGAAAATATTTCATAAATAATAGCAT
C-Scaffold-9	17230325	17230699	ACGTATTTACATACACATATCACTATGCATGTCACATATATATGTCACGTATTTGTATGGTGTATGTACGCATGTTACATATCGTATTCATACGTCTTCATACGCATGTCACATACGTATTCGTATTCGTCTATCCCCGCATGCATGTTGTATTCATACGCATGTCACGTACGCATATCATTGCATGTCCACGTATGTACGTCATTCGCATGTAACGCACATATATGCATTCGTCTATCCCGTATGCATATCATATTCATACACATGTCACGTACGTATGTCATTCGCATGTCATGTACGTATGTCATTCGCACGTCACGCACGTATTCGTATTCGCATATCTACGTATTCGTATATCATATTCGTATGTCCGTA
C-Scaffold-9	17232235	17232740	AAGAAGAGTTAGTGGATAAATTAGAATAGAGAAGGGAAGATGAAGAAGAGGAGATGAAGAAGAGAAGTTGGAGAAGAATGGATGGAGAAAATAAGATAAGAATAGAGAAGGGAAGATGGAGATGAAGAAGAGTTAGTGGAGAAATTAGAATGGGAGATAAATATGGAGAAGGGAAGATGAAGATGAAGAAGAGTTAGTGGAGAGATTAGAATGTGAGATAGAGATGGAGAATGGAAGATGAAAATGAAGAAGAGTTAGTGGAGAAATTAGAATGGGAGATAGAGTTAGTGGAAAAATTAGAATGGGAGATAGATGAGTAGATTATAAAAGAAGGAAGAAGTGAGCTTGAGAGGGGAATTTTTTGGAGAGAGAAAATTGGAAGTGTTTGGGAGGATTTTTTTTTTTAGAGAAAATTTTGGATGTTTGAGAGAGTTTTTGGAGATTGAAGAAAAATTTGAGAGAAAGAAAATACCAAAAGAGAGAGAATTTTGAAGATGATGGGAGTT
C-Scaffold-9	17232232	17232753	AAAAAGAAGAGTTAGTGGATAAATTAGAATAGAGAAGGGAAGATGAAGAAGAGGAGATGAAGAAGAGAAGTTGGAGAAGAATGGATGGAGAAAATAAGATAAGAATAGAGAAGGGAAGATGGAGATGAAGAAGAGTTAGTGGAGAAATTAGAATGGGAGATAAATATGGAGAAGGGAAGATGAAGATGAAGAAGAGTTAGTGGAGAGATTAGAATGTGAGATAGAGATGGAGAATGGAAGATGAAAATGAAGAAGAGTTAGTGGAGAAATTAGAATGGGAGATAGAGTTAGTGGAAAAATTAGAATGGGAGATAGATGAGTAGATTATAAAAGAAGGAAGAAGTGAGCTTGAGAGGGGAATTTTTTGGAGAGAGAAAATTGGAAGTGTTTGGGAGGATTTTTTTTTTTAGAGAAAATTTTGGATGTTTGAGAGAGTTTTTGGAGATTGAAGAAAAATTTGAGAGAAAGAAAATACCAAAAGAGAGAGAATTTTGAAGATGATGGGAGTTTAAAGCTAGGGGT
C-Scaffold-9	17233360	17233969	CCGCAATTTAAATAGCACCATAAATCCCAAAAGAGCCAAGCCAATGCTTAGCCTCCCATTGGAGGTTTTTACCAGTAGTTAAATACTGCAACTTAAATACCTGTACCTTAAATCCCAAAGGGAAGAGCCAAGCCAATGCTTAGCCTCCCATTGGAGGTTTTTACTTACAGTAGTTAAATACCTGCAACTTAAATACCTGTACCTTAAATCCCAAAGGGAAGAGCCAAGCCAATGCTTAGCCTCCCATTGGAGGTTTTTACTTACAGTAGTTAAATACCTGCAACTTAAATACCTGTACCTTAAATCCCAAAGGGAAGAGCCAAGCCAATGCTTAGCCTCCCATTAGAGGTTTTTACTTACAGTAGTTAAATACCTGCAACTTAAATACCTGTACCTTAAATCCCAAAGGGAAGAGCCAAGCCAATGCTTAGCCTCCCATTGGAGGTTTTTACTTACAGTAGTTTAAATACTTGCAACTTAAATACCTGTACCTTAAATCCCAAAGGGAAGAGCCAAGCCAATGCTTAGGCCTCCCATTGGAGGTGTTTATTCACTGTCATGTACTTCCTATAATTTAAATTTCGAATCAACAGACCCAAAAGATAAGTAG
C-Scaffold-9	17236406	17236674	ATATCTGGGATCTAGGGAGACCAAGAATCCTGCAGACGCTCTAACCCAATTTAACTTACCATGAAGGGTGCCATTCTGGGATCTGGGGAAACCAGGAATCATGCAGGCGCTCAAACCCGATTTAACTTACCTTGAAGGGTGCCATTCTGGGATCTGGGGAAACCAGGAATCCTACAAATGCTCAAACCCGATTTAACTTACCTTGAAGGGTGCCATTCTGGGATCTGATAAGACCAGGAATCCTGCAGAAGCTCAAACCCGATTTAACT
C-Scaffold-9	17237571	17237956	CATTCAACCCTTCTTCATCTAACTTTTCCACTAACTCTATCTCCCATTCTAATTTCTACACTAACTCTTCTTCATTTTCATCTTCCCTTCTCCATCTCTATCTCACATTCTAATCTCTCCACTAACTCTTCTTCATCTTCATCTTCCATTCTCCATATTTATCTCCCATTCTAATTTCTCCACTAACTCTTCTTCATTTCCATCTTCCCTTCTCTATTCTTATCTTATTTTTTCTCCATTCATTCTTCTTCTTCTCCATCTTCCATTCTCTATTCTTATCTTATTTTCTCCATCCATTCTTCTCCATCTTCTCTTCTCCATCTCCTCTTCTCCATCTTCCCTTCTTTATTCTAATTTCTCCACTAACTCTTCTTTTTGTTATTTGC
C-Scaffold-9	17238401	17238735	CAAATGCTATTATTTATGAAATATTTTCCTAATTTCTAAATAATATATTTAAAAAATGAAACAAAGTACAAAAAATTAATTTTTGCTCAAAAAGGGTTGCCTAAGCTTGGCCAAAGCTTCCAAAGTTGATTTTGCAATTTTCTCATTTTTTCTTGATTTTTTTATGAATTTTCGAAAATAAAAATATCGGAAAATACTGAAAATATGAAAAATCATTTTTTGGTCAAAATTGGTTTCCTAGGTTTGGCCAAGGTCCCCAAATTTGATTTTTTAATTTTATGAATTTTTATTAATTTTCTATTAAATTTTTAATATAAAAAAATAATTAAAAATCA
C-Scaffold-9	17243808	17245025	AAATTATGAATGTAGTAAAACTAAGGGTTAATACTATGGAAAAAAAAATTTAAATTGATACACACATGATAAATTTACCTCAATCTATTTTTTTACAACCAAAAATTTTAAGCTGATACATCTACGACAAATTTACCCCACATCATTTTTTGATCACGAAAACCCCAAATTGGTACATTTATGACAAGTTTATCCCAAAGTAAATTGTTTATCACCAAAAATCTCTAACCATGTGATAGATTTATCCTATATTAGTTTTTAGCTAAATTTTACCGTTAAATTGCTGAATTGGATGACACTTGGCAATTGATGAGTATACTAATTTGAGATTTTTACTTTATGTTTGTAATAGTTGTATTATTTTTGAGATTTTTCGTGGTATTAACCCAATTTAATGGAAACTAAAGTAGGGTAAATTTGTCGCAGATATACTAATTTAGAATTTTTTATAATCAAAAAATTAGTTTTGGATAAAATTATCACATGTTTATCAATTTATGATTTTTCATAATCAAAAAATAATTTGGGGTACATGTGCCACAAATGTACCAATTTAGAGCTTTTTATGATAAAAAAATAGTTTAGGCCAAATTTGTCACATGCGTATCAGTTTAAAATTTTTTATGGTAAAAAATATTTTTGGGCAAAATTGTCACAGGCGTATCTTTGGGCGTTTTCATGGTTAAAAAAAAGTAGTTTTAGTAAATTTATCACATATGTATCAATTTAAAAATTTTCATGGTATTAACCTTCAAATTAAATGTCTCACTAAATTAATGGCGATAACATTTACATTAGATAAAAAGAACCAAAATCTATGGAATGCCTTATTAACCCAATAAAATGAGTTAAGATAAGATGCAAGCAAAATAACCGAAATAGCTTGTTGGCATAGACTAAGGATGCGCATGGCAACAATTTTGCTTCAGAAATTAGCTCTTGGCTAGAAGTTGATTTTTCTACTTCTATTCAAAAGCAAAAGTTAATTTTCCTACTTTTGCTCCAGAAGTTAATATCTGATCAAAGAAATTCATTTGATACCGATTGAAAATTTATACTTCTGAAATATTATTAAAATAAAATCTTCTTTGAAAAATTATTGTCGATGGCTAAAAATTTTCTACTTTATTTTTTTAAAAAAATAAATTTCTTTAAAAAATAATTTTTATTATAAAAAAATATTATTTACTTTTTAAAAATAAAAAATTATTATTTGTC
C-Scaffold-9	17306388	17306929	CATTACTTCCTGCAATTTAATTTCCGTACCATCAAACCCCAGAATGGGAATGCCAAGCTAAGGCCAAGCCACCCATTGGAAGTCCTTTATTTACTTCCCTTTATTTTCTGCAATTTAATTTCTGCACCATCAAAACCCATAAAGGAAAGGTCGAGCCACCCATTGAAGGTTCTTCATTTACTGCTTTTTACTTCTTGCAAATTAATTTCCGTACAATCAAACCACAGAATGGAAAGGTTGACCTACATGTTGGAGGTTCTTTATTTACTGCATTTACTTTCTGCAATTTAATTTTCGTACCATCAAACCCCAGAATGGGAAGGCTAAGCCAAAGCCGAGCCACCCATTAAAGGTTCTTTATTTATTGCCCTTTATTTTCTATAATTTAATTTCTGCACTATCAAACCCTAGAAAAGGAAAGCTGAGCCACCCATTGGAGGTTCTTTATTTACTGCCATTTACTTTCTGTAGTTTAATTTTTGCATCATCAAACCCCAGAATGAGTAAACCGAGCCACCTGCTGGAGGTCTTAACACTGCACA
C-Scaffold-9	17306350	17306928	AAGGCTAATCCACCCGTTGGAGGTTTTTTATTTACTGCCATTACTTCCTGCAATTTAATTTCCGTACCATCAAACCCCAGAATGGGAATGCCAAGCTAAGGCCAAGCCACCCATTGGAAGTCCTTTATTTACTTCCCTTTATTTTCTGCAATTTAATTTCTGCACCATCAAAACCCATAAAGGAAAGGTCGAGCCACCCATTGAAGGTTCTTCATTTACTGCTTTTTACTTCTTGCAAATTAATTTCCGTACAATCAAACCACAGAATGGAAAGGTTGACCTACATGTTGGAGGTTCTTTATTTACTGCATTTACTTTCTGCAATTTAATTTTCGTACCATCAAACCCCAGAATGGGAAGGCTAAGCCAAAGCCGAGCCACCCATTAAAGGTTCTTTATTTATTGCCCTTTATTTTCTATAATTTAATTTCTGCACTATCAAACCCTAGAAAAGGAAAGCTGAGCCACCCATTGGAGGTTCTTTATTTACTGCCATTTACTTTCTGTAGTTTAATTTTTGCATCATCAAACCCCAGAATGAGTAAACCGAGCCACCTGCTGGAGGTCTTAACACTGCAC
C-Scaffold-9	17306292	17306927	ATCTATTGTACTTTACTTTTTGCAATTTAATTTCTGCACCGTTAAACCCCAGAATGGGAAGGCTAATCCACCCGTTGGAGGTTTTTTATTTACTGCCATTACTTCCTGCAATTTAATTTCCGTACCATCAAACCCCAGAATGGGAATGCCAAGCTAAGGCCAAGCCACCCATTGGAAGTCCTTTATTTACTTCCCTTTATTTTCTGCAATTTAATTTCTGCACCATCAAAACCCATAAAGGAAAGGTCGAGCCACCCATTGAAGGTTCTTCATTTACTGCTTTTTACTTCTTGCAAATTAATTTCCGTACAATCAAACCACAGAATGGAAAGGTTGACCTACATGTTGGAGGTTCTTTATTTACTGCATTTACTTTCTGCAATTTAATTTTCGTACCATCAAACCCCAGAATGGGAAGGCTAAGCCAAAGCCGAGCCACCCATTAAAGGTTCTTTATTTATTGCCCTTTATTTTCTATAATTTAATTTCTGCACTATCAAACCCTAGAAAAGGAAAGCTGAGCCACCCATTGGAGGTTCTTTATTTACTGCCATTTACTTTCTGTAGTTTAATTTTTGCATCATCAAACCCCAGAATGAGTAAACCGAGCCACCTGCTGGAGGTCTTAACACTGCA
C-Scaffold-9	17318563	17319383	CCACCAGCATCGTCCATATTCTCTCACCATCCTTTCTTCCAGCCACCAGAACCTTCTCCTCCACCAGAACTCTCAGTTTTCTTCCAACCATCACCACTGGTTCCACTTCCCTGCCCAGCCCAGGAGTACCCACCACCTCGTTCCCCCCATAAAGAATCTCCACTTTCTTTATTTGAAGAGCCTCCATTTTTGTTCCAAGACCCACCATCAGCATCATCTCTTTTTCCAGACCAACTCCTATTCCAACCACCAGATCCTTCTCCACCGGAACTCCCAGTTTTCTTCCAACCATCACCATTGCTTCCACTTGCCTTCCCAGCCCAGGAGGACTGACCACCTTGTGTGCCCCGTGAAGAATCTCCACTTTCTTTCTTCCAAGAGCCTCCATCTTTATTCCATGACCCTCTGCCAGGGTCATCTTTGTTTCCTGACCATCCCTTCTTCCAGCCACCATACCCTTCTCCACTGGAATTCTCAGCTTTCTTCGAATCATCACCATTGTTTCCACTTCCCTGCCCAGCCCAGGAGGACACACCACCTTGTTTGCCCCATCCAGATTCTCCACTTTCTTTCCCAAAAGAGCCGCCATTTTTATTCCATGACCCACCATCAGAATCATCTTTGTTTCCAGACCATCCCTTGTTCCAACCACCAGACCCTTCTCCCCCAACAGAACAGTCAGTTTTCTTCCAACCATCAACGTCTTTCCCACTTCCCAAACCGCTCCAAGAAGAGCCTCCATCTTGTTTACCATAGGAAGAATCTTTATCTTGTTTATTCCACGAGCCTCCGCTTTTGTTCCATGACCCTTCAGCAGCATC
C-Scaffold-9	17341147	17341509	AATCATCTTTTCTCTTTTAAAAATTTTCAGTATTTTTCGGCATTTTTATTTTTTGAAAAATCCATAAAAATTCATAAAATTGAAAAATTAACTTTGGGGACCTTGGCCAAGCCTAGAGAACTAATTTTGATCAAAAATGATTTTTCCTATTTTCAGTATTTTTTAGTATTTTTATTTTCGAAAATTCATGAAAAATAAAGAAAAAATGAGAAAATTGCAAAATCAACTTTGGAAGCCTTGGCCAAGCCTAAGCAACCATTTTTGAACAAAAAATAAATTTTCATATTATATATATTTTTAATTTTTTTTTTAAAAAAAAATACAAAAATACTTGAAAATTTTGGAAAAATAACATTTGAGGCC
C-Scaffold-9	17342583	17343120	CATTCATACTATAAATTTCTGCAATTTAATTCTTGCACCATAAATCCCAAAGGGAAGAGCCAAGCCAAGGCTTAGCCTCCCATTGGAGGTTTTTACTTACAGTAGTTAAATACCTGCAACTTAAATACCTGTACCTTAAATCCCAAAGGGAAGAGCCAAGCCAATGCTTAGCCTCCCATTGGAGGTTTTTACTTACAGTAGTTAAATACCTGCAACTTAAATACCTGTACCTTAAATCCCAAAGGGAAGAGCCAAGCCAATGCTTAGCCTCCCATTGGAGGTTTTTACTTACAGTAGTTAAATACCTGCAACTTAAATATATGTACCTTAAATCCCAAAGGGAAGAGCCAAGCCAATGCTTAGCCTCCCATTGGAGGTTTTTACTTACAGTAGTTTAAATACCTGCAACTTAAATACCTGTACCTTAAATCCCAAAGGGAAGAGCCAAGCCAATGCTAGGCCTCCCATTGGAGGTGTTTATTCACTGTCATGTACTTCCTATAATTTAATTTTTGAATCATCAGACCCAAAAGATGAG
C-Scaffold-9	17387550	17387975	AAATAACAAAAAGAAGAGTTAGTGGATAAATTAGAATAGAGAAGGAAGATGGAGAAGAGGAGATGAAGAAGAGAAGTTGGAGAAGGAATAGATGGAGAAAATAAGATAAGAATAGAGAAGGGAAGATGGAGATGAAGAAGAGTTAGTGGAGAAATTAGAATGGAAGATAAGAATAGAGAAGGGAAGATGGGATGAAGAAGAGTTAGTGGAGAAATTAGAATGGGAGATAAATATGGAGAAGGGAAGATGAAGATGAAGAAGAGTTAGTGGAGAGATTAGAATGTGAGATAGAGATGGAGAATGGAAGATGAAAATGAAGAAGAGTTAGTGGAGAAATTAGAATGGGAGATAGAGTTAGTGGAAAAATTAGAATGGGAGATAGATGAGTAGATTATAAAAGGAGGAAGAAGTGAGCTTGAGAAAGGA
C-Scaffold-9	17387550	17388098	AAATAACAAAAAGAAGAGTTAGTGGATAAATTAGAATAGAGAAGGAAGATGGAGAAGAGGAGATGAAGAAGAGAAGTTGGAGAAGGAATAGATGGAGAAAATAAGATAAGAATAGAGAAGGGAAGATGGAGATGAAGAAGAGTTAGTGGAGAAATTAGAATGGAAGATAAGAATAGAGAAGGGAAGATGGGATGAAGAAGAGTTAGTGGAGAAATTAGAATGGGAGATAAATATGGAGAAGGGAAGATGAAGATGAAGAAGAGTTAGTGGAGAGATTAGAATGTGAGATAGAGATGGAGAATGGAAGATGAAAATGAAGAAGAGTTAGTGGAGAAATTAGAATGGGAGATAGAGTTAGTGGAAAAATTAGAATGGGAGATAGATGAGTAGATTATAAAAGGAGGAAGAAGTGAGCTTGAGAAAGGATTTTTTTTGGAGAGAAAATTTTGGATGTTTGAGAGAGTTTTGGGAGATTGAAGAAAAATTTGAGAGAAAGAAAATACCAAAAGAGAGAGAATTTTGAAGATGATGGGAGTTTAAAGCTAGGGG
C-Scaffold-9	17388710	17389229	CCGCAATTTAAATACTGCACCATAAATCCCAAAGGGAAGAGCCAAGCCAATGCTTAGCCTCCCATTGGAGGTTTTTACTTACAGTAGTTAAATACCTGCAACTTAAATACCTGTACCTTAAATCCCAAAGGGAAGAGCCAAGCCAATGCTTAGCCTCCCATTGGAGGTTTTTACTTACAGTAGTTAAATACCTGCAACTTAAATACCTATACCTTAAATCCCAAAGGGAAGAGCCAAGCCAATGCTTAGCCTCCCATTGGAGGTTTTTACTTACAGTAGTTAAATACCTGCAACTTAAATACCTGTACCTTAAATCCCAAAGGGAAGAGCCAAGCCAATGCTTAGCCTCCCATTGGAGGTTTTTACTTACAGTAGTTTAAATACTTGCAACTTAAATACCTGTACCTTAAATCCCAAAGGGAAGAGCCAAGCCAATGCTAGGCCTCCCATTGGAGGTGTTTATTCACTGTCATGTACTTCCTATAATTTAATTTTTGAATCATCAGACCCAAAAGATGAG
C-Scaffold-9	17400256	17400812	AAGGCCGACCCACTCACTGGTGGTCTTTTATTTTCTGCAATTTAATTTCTTGTAATTTAATTTATTTACCATTAAACCGCACGATGGGTAGGCTGAGCCAAGGCCGAGTCCTCCGTTGGAGGTCTTTTATTTAATGCAATTTAATTTCCTGCAATTAAATTTCAGTACTATCAAACCCTACGATGGGTAGGCTGAACAAAGGGCGAGTCCTCCGTTGGAGGTCCTTTATTTAATGCAATTTAATTCCTTGCAATTTAATTTCAGTACCATCAAACCCCACGATGGGTAGGCCGAGCCAAGGCTGAGTCCCCTGTTGGAGGTTCTTTATTTAATGCAATTTAATTTCCTACAATTTAATTTCATTACCATTAAATCCCACGATGGAGAGGCCGAATCAAGGCCGAGTCCCCCGTTGAAGGTTCTTTATTTAATGCAATTTAATTTCTTGCAATTTAATTTTAGTACCATTAAACCCCATGATGGGTAGGTTGAATCAAGGCCGAGTCCCCCGGTTGGAGGTCTTTTATTTAATGAAATTTAATTTTAGTACCATTAAA
C-Scaffold-9	17400691	17401033	ATTTAATTTCTTGCAATTTAATTTTAGTACCATTAAACCCCATGATGGGTAGGTTGAATCAAGGCCGAGTCCCCCGGTTGGAGGTCTTTTATTTAATGAAATTTAATTTTAGTACCATTAAACCCCACGATGGGTAGGCCGAATCAAGGCCGAGCTCTCCGTTAGAGGTCCTTTATTTAATACAATTTAATTTCAGTACCATCAAACCCCATGATGAGTAGGCCGAGATAAGGCCGAGTCCCCTGCTGGAGGTCATTTATTTATTGCAATTTAATTTTCTGCAATTTAATTGCCGTACCATTAAACCCTAGAATGAGTAGGCCGAACCATATGCTGGAGGTCA
C-Scaffold-9	17404132	17404744	CTCATCTTTTGGGTCTGATGATTCAAAAATTAAATTATAGGAAGTACATGACAGTGAATAAACACCTCCAATGGGAGGCCTAGCATTGGCTTGGCTCTTCCCTTTGGGATTTAAGGTACAGGTATTTAAGTTGCAAGTATTTAAACTACTGTAAGTAAAAACCTCCAATGGGAGGCTAAGCATTGGCTTGGCTCTTCCCTTTGGGATTTAAGGTACAGGTATTTAAGTTGCAGGTATTTAACTACTGTAAGTAAAAACCTCCAATGGGAGGCTAAGCATTGGCTTGGCTCTTCCCTTTGGGATTTAAGGTACAGGTATTTAAGTTGCAGGTATTTAACTACTGTAAGTAAAAACCTCCAATGGGAGGCTAAGCATTGGCTTGGCTCTTCCCTTTGGGATTTTAAGTATTTAAGTTGCAGGTATTTAACTACTGTAAGTAAAAACCTCCAATGGGAGGCTAAGCATTGGCTTGGCTCTTCCCTTTGGGATTTAAGGTGCAGGTATTTAAGTTGCAGGTATTTAACTACTGTAAGTAAAAACCTCCAATGGGAGGCTAAGCATTGGCTTGGCTCTTCCCTTTGGGATTTATGGTGCAGGTATTTAAATTGCGGAT
C-Scaffold-9	17404159	17404744	AATTAAATTATAGGAAGTACATGACAGTGAATAAACACCTCCAATGGGAGGCCTAGCATTGGCTTGGCTCTTCCCTTTGGGATTTAAGGTACAGGTATTTAAGTTGCAAGTATTTAAACTACTGTAAGTAAAAACCTCCAATGGGAGGCTAAGCATTGGCTTGGCTCTTCCCTTTGGGATTTAAGGTACAGGTATTTAAGTTGCAGGTATTTAACTACTGTAAGTAAAAACCTCCAATGGGAGGCTAAGCATTGGCTTGGCTCTTCCCTTTGGGATTTAAGGTACAGGTATTTAAGTTGCAGGTATTTAACTACTGTAAGTAAAAACCTCCAATGGGAGGCTAAGCATTGGCTTGGCTCTTCCCTTTGGGATTTTAAGTATTTAAGTTGCAGGTATTTAACTACTGTAAGTAAAAACCTCCAATGGGAGGCTAAGCATTGGCTTGGCTCTTCCCTTTGGGATTTAAGGTGCAGGTATTTAAGTTGCAGGTATTTAACTACTGTAAGTAAAAACCTCCAATGGGAGGCTAAGCATTGGCTTGGCTCTTCCCTTTGGGATTTATGGTGCAGGTATTTAAATTGCGGAT
C-Scaffold-9	17404132	17404744	CTCATCTTTTGGGTCTGATGATTCAAAAATTAAATTATAGGAAGTACATGACAGTGAATAAACACCTCCAATGGGAGGCCTAGCATTGGCTTGGCTCTTCCCTTTGGGATTTAAGGTACAGGTATTTAAGTTGCAAGTATTTAAACTACTGTAAGTAAAAACCTCCAATGGGAGGCTAAGCATTGGCTTGGCTCTTCCCTTTGGGATTTAAGGTACAGGTATTTAAGTTGCAGGTATTTAACTACTGTAAGTAAAAACCTCCAATGGGAGGCTAAGCATTGGCTTGGCTCTTCCCTTTGGGATTTAAGGTACAGGTATTTAAGTTGCAGGTATTTAACTACTGTAAGTAAAAACCTCCAATGGGAGGCTAAGCATTGGCTTGGCTCTTCCCTTTGGGATTTTAAGTATTTAAGTTGCAGGTATTTAACTACTGTAAGTAAAAACCTCCAATGGGAGGCTAAGCATTGGCTTGGCTCTTCCCTTTGGGATTTAAGGTGCAGGTATTTAAGTTGCAGGTATTTAACTACTGTAAGTAAAAACCTCCAATGGGAGGCTAAGCATTGGCTTGGCTCTTCCCTTTGGGATTTATGGTGCAGGTATTTAAATTGCGGAT
C-Scaffold-9	17405370	17405969	TCATCTTCAAAATTCTCTCTCTTTTGGTATTTTCTTTCTCTCAAATTTTTCTTCAATCTCCCAAAACTCTCTCAAACATCCAAAATTTTCTCTCCAAAAAATTCTCCCAAACACTTCAAATTTTCTCTCTCAAGAATCTCTCTCAAACACTTCAAATTTTCTCTCCAAAAAAATCTCCCCCTCAAGCTCACTTCTTCCTCCTTTTATAATCTACTCATCTATCTCCCATTCTAATTTTTCCACTAACTCTATCTCCCATTCTAATTTCTCCACTAACTCTTCTTCATTTTCATCTTCCATTCTCCATCTCTATCTCACATTCTAATCTCTCCACTAACTCTTCTTCATCTTCATCTTCCCTTCTCCATATTTATCTCCCATTCTAATTTCTCCACTAACTCTTCTTCATCTCCATCTTCCCTTCTCTATTCTTATCTTCCATTCTAATTTCTCTACTAACTCTTCTTCATCTCCATCTTCCTTCTCTATTCTTATCTTATTTTCTCCATCCATTCTTCTCCAACTTCTCTTCTTCATCTCCTCTTCTCCATCTTCCCTTCTCTATTCTAATTTATCCACTAACTCTTCTTTTTGTTATTT
C-Scaffold-9	17406419	17406761	TCAAATGTTATTTTTCCAAAATTTTCAAGTATTTTTGTATTTTTTTAAAAAAAATTAAAAATATATATAATATGAAATTTTATTTTTTGTTCAAAAATGGTTGCCTAGGCTTGGCCGAGGCTTCCAAAGTTGATTTTTCAATTTTCTCATTTTTTCTTCATTTTTTGTTTTATGAATTTTCGAAAATAAAAATACCGAAAAATACGGAAAATATGAAAAATCATTTTTTGGTCAAAATTGGTTCCCTAGGCTTGGCTAAGGTCCCCAAAGTTGATTTTTCAATTTTATGAATTTTTATGGATTTTTTATTACTTTAGCAATAGAAAAAATGATTAAAAATCAG
C-Scaffold-9	17445430	17445822	TCCGAAAAATCTCGAAAGATTTTCAAAAATCTGAAAAATTTGGAAACGGGCTATTTCGACTGGTCAATCCTATTTTTGATGATTTTCCTTCCTGATCTTTTCAAAATAACGATTTTTCCTCTTATGGGCAAATTGTCTTGAAAAATTTTAAAAAATTCACAAAAAATTCTAAAAAGTAGGAAACGTGCCATTTCGACTAGCCAATCCTATTTTTGATGAATTTCCTTCTGGATCTTTTCAAAAATGATCATTTTTCCCCTCATAGGCAAATTGTCTAAAAAAAATTTGGAAAAATTCTCAAAAAATTGTGGAAAATAGGAAATGACCACATTCAACTAGTTTGACCTATTTCCATTTCCTGAGTCTTAGAAAATGACCATTTTGCCCTTATGG
C-Scaffold-9	17484678	17485068	ATAATGTTGATACTTAATTTTTAATCATATTTTCTCTTTAAAAAATTAATAAAAAATCTATAAAATTTCATAAAATTAAAAATTCAACATTGGGGACCTTGGCCAAGTATAGAGAATCAATTTTGACCAAAAAATAAATTTTCATATTTTCAGTATTTTTCTACACTTTATTTTAAAAAAATCATAGAAAATCAAGAAAAAAATGAGAAAATTACAAAATCAACTTTGGAAGTCTTGGCCAAGCTTAGACAACCATTTTGAACAAAAAATGATTTTTCATATTTTCGTATATTTTTTTTTAATATTTTTGAAAATTTATAAAAAAAAAATAGCAGTTGAGTCCACAAAAATATACAACATTTTTCTTTTAATTTCGACCAAGCATAGGGAA
C-Scaffold-9	17485788	17486663	TATTTATATATCTTCATATCCTATATCGTATTCATATTATAATTTTCTACATTGTCAAACCCCAGAATGGGTAGGCCGAGCCACCCGGTGGAGGTTTTTTATTTACTGTTTTCTGTACTCTATTTTATGTAGTTTAATTTATATATCGCCAAACCCCAGAATGGGAAGGCTGAGCCACCCGTTGGAGGTTCTTTATTTACTGTTTTCTGTACTATGTTTTATGTAGTTTAATTTATATATTGTCAAACCCCAGAATGGGAAGGCCGAGCCACCTGGTGGAGATTCTTTATTTATTACTTTTTGTACTCTATTTTATGCAGTTTAATTTCTATATTGTCAAACCCTAGAATGGGAAGGTCGAGCCACCCGATGGAGATTCTTTATTTACTGCTTTTTGTACTCTATTTTATGTAGTTTAATTTCTATATTGTCAAACCCCAGAGTGGGAAGGCCGAGCCACCCGTTGGAGATTCTTTATTTACTGCTTTCTGTACTTTATTTTATGCAGTTTAATTTCTATATTATCAAATCCCAGAATGAGAAGGCCGAGCCACTCGTTGGAGGTTCTTTATTCACTGCTTTCTGTACTTTATTTTATGCATTTTAATTTCTATATTGTCAAACCCCAGAATGAGAAAGCCGAGCCAGCCGTTGGAGGTTCTTTATTTACTGCTTTCTGTACTTTATTTTATGCAGTTTAATTTTTATATTATCAAACCCCATAATGGGAAGGCGAAGCCACCCGTTGGAGGTTCTTTTATTTACTGCTTTCTGTACTTTATTTTCTGCAGTTTAATTTTTACATTATCGAACCTCAGAATGAGTAGATCGGGCCACCTGTTGGAGGTTGTACCATTATACAGAAGTCGATAACTC
C-Scaffold-9	17487236	17487820	ATGTACGTTGTAATCGTATCGGCATTGATTCATGCATATTCATAAAAAAATTAAAAAAAAATCTCAAAGACTAGGGTACGGACCATTTCGAGTGGTCAATCCTAGTTTTGAGGATCTTCCCTTCTGATCTTTTCAAAATGATGATTTTACCCCTCATAGGTAAATTGTCTTGAAAAATTTCAAAGGGCTCAGAAAAATCTCAAAAAATTGTGAAACGGATCATTTCGACTGGCCAATCCTATTTTTGATGACGATTTTTCTCATCATAGGCAAATTATCTTGAAAAATTCTAGAAAATTCAGAAAAATCCCAAAAACTAGGAAACATGCCATTTCGACTGGCCAATTTTATTTTTGATGACTTCTCTTCTTGACCTTTTCAAAAATGATGATTTTGCCCATCATAGACAAATTGTCTTGAAAAATTTTAGAAAATTCGGAAAAATCCCAAAAACTAGGAAACGAGCCATTTTGACTGGGCAATCCTATTTTTGATTACTTTTTTGCCTGATCTTTTCAAAAATGATGATTTTACTTCTCATAGACAAATTGTCTTGAAAAATTTCAGAAAATTTAGAAAAATCCA
C-Scaffold-9	17487483	17487923	ATGACGATTTTTCTCATCATAGGCAAATTATCTTGAAAAATTCTAGAAAATTCAGAAAAATCCCAAAAACTAGGAAACATGCCATTTCGACTGGCCAATTTTATTTTTGATGACTTCTCTTCTTGACCTTTTCAAAAATGATGATTTTGCCCATCATAGACAAATTGTCTTGAAAAATTTTAGAAAATTCGGAAAAATCCCAAAAACTAGGAAACGAGCCATTTTGACTGGGCAATCCTATTTTTGATTACTTTTTTGCCTGATCTTTTCAAAAATGATGATTTTACTTCTCATAGACAAATTGTCTTGAAAAATTTCAGAAAATTTAGAAAAATCCAAAAACTAGGAAACGAGCCATTTCAATTGGCCAATCTTATTTTTGATGATTTATTCACATGTCGTGTATGCATGTCTATGTATGCATGATTCATGTACACATGT
C-Scaffold-9	17501095	17501705	CTCATCTTTTGGGTCTGATGATTCAAAAATTAAATTATAGGAAGTACATGACAGTGAATAAACACCTCCAATGGGAGGCCTAGCATTGGCTTGGCTCTTCCCTTTGGGATTTAAGGTACAGGTATTTAAGTTGCAAGTATTTAAACTACTGTAAGTAAAAACCTCCAATGGGAGGCTAAGCATTGGCTTGGCTCTTCCCTTTGGGATTTAAGGTACAGGTATTTAAGTTGCAGGTATTTAACTACTGTAAGTAAAAACCTCCAATGGGAGGCTAAGCATTGGCTTGGCTCTTCCCTTTGGGATTTAAGGTACAGGTATTTAAGTTGCAGGTATTTAACTTGTAAGTAAAAACCTCCAATGGGAGGCTAAGCATTGGCTTGGCTCTTCCCTTTGGGATTTAAGGTACAATTTAAGTGCAGGTATTTAACTACTGTAAGTAAAAACCTCCAATGGGAGGCTAAGCATTGGCTTGGCTCTTCCCTTTGGGATTTAAGGTACGGTATTTAAGTTGCAGGTATTTAACTACTGTAAGTAAAAACCTCCAATGGGAGGCTAAGCATTGGCTTGGCTATTCCCTTTGGGATTTATGTGCAGGTATTTAGATTGCGGAT
C-Scaffold-9	17501095	17501705	CTCATCTTTTGGGTCTGATGATTCAAAAATTAAATTATAGGAAGTACATGACAGTGAATAAACACCTCCAATGGGAGGCCTAGCATTGGCTTGGCTCTTCCCTTTGGGATTTAAGGTACAGGTATTTAAGTTGCAAGTATTTAAACTACTGTAAGTAAAAACCTCCAATGGGAGGCTAAGCATTGGCTTGGCTCTTCCCTTTGGGATTTAAGGTACAGGTATTTAAGTTGCAGGTATTTAACTACTGTAAGTAAAAACCTCCAATGGGAGGCTAAGCATTGGCTTGGCTCTTCCCTTTGGGATTTAAGGTACAGGTATTTAAGTTGCAGGTATTTAACTTGTAAGTAAAAACCTCCAATGGGAGGCTAAGCATTGGCTTGGCTCTTCCCTTTGGGATTTAAGGTACAATTTAAGTGCAGGTATTTAACTACTGTAAGTAAAAACCTCCAATGGGAGGCTAAGCATTGGCTTGGCTCTTCCCTTTGGGATTTAAGGTACGGTATTTAAGTTGCAGGTATTTAACTACTGTAAGTAAAAACCTCCAATGGGAGGCTAAGCATTGGCTTGGCTATTCCCTTTGGGATTTATGTGCAGGTATTTAGATTGCGGAT
C-Scaffold-9	17501092	17501714	CTACTCATCTTTTGGGTCTGATGATTCAAAAATTAAATTATAGGAAGTACATGACAGTGAATAAACACCTCCAATGGGAGGCCTAGCATTGGCTTGGCTCTTCCCTTTGGGATTTAAGGTACAGGTATTTAAGTTGCAAGTATTTAAACTACTGTAAGTAAAAACCTCCAATGGGAGGCTAAGCATTGGCTTGGCTCTTCCCTTTGGGATTTAAGGTACAGGTATTTAAGTTGCAGGTATTTAACTACTGTAAGTAAAAACCTCCAATGGGAGGCTAAGCATTGGCTTGGCTCTTCCCTTTGGGATTTAAGGTACAGGTATTTAAGTTGCAGGTATTTAACTTGTAAGTAAAAACCTCCAATGGGAGGCTAAGCATTGGCTTGGCTCTTCCCTTTGGGATTTAAGGTACAATTTAAGTGCAGGTATTTAACTACTGTAAGTAAAAACCTCCAATGGGAGGCTAAGCATTGGCTTGGCTCTTCCCTTTGGGATTTAAGGTACGGTATTTAAGTTGCAGGTATTTAACTACTGTAAGTAAAAACCTCCAATGGGAGGCTAAGCATTGGCTTGGCTATTCCCTTTGGGATTTATGTGCAGGTATTTAGATTGCGGATGGACTTTGT
C-Scaffold-9	17512913	17513702	GAATTTTTTTGTAGATTTATTACTCTTTTATTATTATTATTATTTTAAGGAATGTGACAAAATCTCTTGACGTTTACTAAAATTTTTGAAGGAATTTCCTTTTTATCAGAATAAATTTTCAGAGGTAAATTTGTCAGGAAAATTTTTTGTATTGAAGCAGGAAAAAGGAAAGACATGAAAGACATCCTTTATTAGTTAACAACAATTCCCCCGAGACATTAGTCTAAGAAAATTTTCTTAGAAAAACATGAGCGAATTTCTCGAAAAGAATTTTTGTTGCAAGTTTTTATAATTTGAAAGAATGTGATAAAATCACTTGATGTTTACCAAAGTTTTTTTTTTAAGGATTTTTTCTTTTTATCGAAATAAATTTTCAGAGGAAAATTTGTCAGGAAAATTTCATTTTTATTGAAGCAAGAAAAACATGACAAGAATCTCTTATTGGTCAATACAATTCCCCCGAGACATTAGTCTAATTTTATTTAGAGAAAGTTTTCTTAGAAAAACATAGGCGAATTTCTCGAGAAGAATTTTCTTGCAAGTTTTTATAATTTGAAAATTGTGATAAAATCACTTGATGTCTACTAGAGTTTTTTTTGAAGTAATTTTTCTTTTTATTGAAATAAATTTTCAGGTAAAATTTGTTCATGGAATTTCATTTTTATTGAAGCAAATAAAAAACTAAAAACACGACAAAAAATCTCTTATTGCGTTAATTAAAAATTTCCCATGAAGGGATTTTTTCACATATTTTTCAAAAAAGTTTTTAAAGGAAATGAGGGACAAATTT
C-Scaffold-9	17514950	17515395	CTCATCTTTTTGGTCTGATGATTCAAAAATTAAATTATAGACGTACATTATAGTAAATAAACAACTCCAATGGGAGGCCTAGCATTGGCTTGGCTCTTCCCTTTGGAATTTAAGGTACAGGTATTTAAGTTGCAAGTATTTAAACTACTGTAAGTAAAAACCTCCAATAGGAGGCTAAGCATTGGCTTGGCTCTTCCCTTTGGGATTTAAGTTACAGGTATTTAAGTTGCAGGTATTTAATACTGTAAGTAAAAACCTCCAATGGGAGGCTAAGCATTGGCTTGGCTCTTCCCTTTGGGATTTAAGGTACATGTATTTAAGTTGCAAGTATTTAACTACTGTAAGTAAAAACCTCCAATGGGAGGCTAAGCATTGGGCTGCTCTTCTTTGTGGATTAAGGTGAAGGTATTTAACTATGTCAAGTAAAAACCTCCAATGGGAGTAAA
C-Scaffold-9	17516163	17516720	TCATCTTCAAAATTCTCTCTCTTTTGGTATTTTCTTTCTCTCAAAATTTTCTTCAATCCCAAAACTCTCTAAATCAAAATTTTCTCTCCAAAAAATTCTCCCAAACACTTCAAATTTTCTCTCTCAAGAATCCTTTCTCAAGCTCACTTCTTCCTCCTTTTATAACCTACTCATCTATCTCCCATTCTAATTTTTCCACTAACTCTATCTCCCATTCTAATTTCTCCACTAACTCTTCTTCATTTTCATCTTCCATTCTCCATCTCTATCTCACATTCTAATCTCTCCACTAACTCTTCTTCATCTTCATCTTCCCTTCTCCATATTTATCTCCCATTCTAATTTCTCCACTAACTCTTCTTCATCTCCATCTTCCCTTCTCTATTCTTATCTTCCATTCTAATTTCTCTACTAACTCTTCTTCATCTCCATCTTCCCTTCTCTATTCTTATCTTATTTTCTCCATCCATTCTTCTCCAACTTCTCTTCTTCATCTCCTCTCTTCATCTTCCCCCTTCTCTATTCTAATTTATCCACTAACTCTTCTTTTTATTATTT
C-Scaffold-9	17540405	17540825	TAGTTGATTGATACGCTTACATATGGTTGTATCCCTATTTTGTCGTGTCCTTAAACTTTATTAATTAAGCAAATTTCATTTGGTTCTCCCCCTTTTTTTTTTCTTTGTATCTAATTGTTTCTAAGTAAAGACGAAAAGGAGATTCCTCACTAGGTGAGTGCAAAATCATGCGAAGGGACGTTAGTGTGGTGAGTGCAAATTGATACACTTACATATGGTTGTATCCCTATTTTGTCTGTGTCCCTAAACTTTATTAACTAAGCAAATTTCATTTGGTCCTCGAATTTTTTTTTTTCACCAAATTGCTCCTAAGTACAGACAAAAAGGAGATTCCTGGTTAGGTGAAGGCAAAATCGTGCGAAGGGACGTTAGTGTGGTACTAGGTTGTTGGCCATTAATAGGGTATGGCTACCTCGTTTTG
C-Scaffold-9	17587485	17587780	TTGGGAAGATTTGGAGACAATTTACCCAAAAGGGAAAATTTGTCATTTTATAAAATATTTGGAATTAAAATTATCAAAAAGAGGATTGGCTAGTTGAATGTGCCCATTTTGTAATTTCTAAGGTTTTTCAGGATTTTTTTGAATTTTTTGGAACGATTTACCCATGAGGGCAAAATCATCATTTTAGGAAGAATTATGAGGTAAAATCATCAAAAATAGGATTAGCTAGTTGAATGGATCCATTTCTTAATTTTAGATATTTTAGGATTTTTTTGGGTTTTTTTTCCAATTTTTTA
C-Scaffold-9	17589509	17589925	AATTTCGAAGACAATTTACTCAAAGGGTAAAATTATCATTGTTTTGAAAGGAATAGAAAGCCAAATCATCAAAAATGGGATTGGTCAGTTGAATGTTCCATTTCCCAATTTTTTAGATTTTCTAAAATGTTTCTAGATTTTTCAGAGACAATTTACCCATGAGGTTAAAATCATCATTGTAGGAAGAATTGGGTTCCAAAATCACAAAATATGGATTTGCCCAATCAAGATGGACCGTTTCCCATTTTCTATTATATTTTGAAGATTTTTCAGAATTTTCGAAACAATTTACCCAAAAGGAAATCATTGACTTAGAAAGATCAGAAGGGAAAAAAAAATAAAAAATAGGATTGATTGAATAAAACAATCCAATTCCTAATTTTGGAGGCATTTATGAATATTTGGAATTTTTTTCAA
C-Scaffold-9	17590883	17591246	CCTCAAATGCTATTTTTTTTATTAATATTTGAATGTTTTTTCTATTTTTTTTGAAAATATCAAAAAATGTGAAAATATGAAAATTTATTTTTCATTCAAAATTGGTTTCCCGGGTTTGGTCAAGGTCTCCAAAGTTGATTTTTTTTTATTTTTCTCATTTTTTCTTGATTATCTATGAATTTTTAAACATAAAATGCAGGGAAATATTGAAAATATGAAAATTCATTTTTTGGTCAAAATTGATTTTCTGGACTTGGCCAAGGTCCCTCAAAGTTAATTTTTTTAAATTTTTTGAATTTTTATAGATTTTCTAAAATTTTTCTAAAAATAAAAATGGCCGAAAATCAAGTATCAACACATTGTT
C-Scaffold-9	17596327	17596638	AAAAAATAATTTAAAATAAAAATATTTTTTTCAAAATAATTAAAAATCAAAATAATAAAAATAATTAAATAAAATTAAAATATTTTTTGAAAATTAAAATTAAAATAATAAAAATTCGAAATAATAAAAATAATTAAAGATAAAAATAATTTTTCCAAAAAATAAAATAATTAAAAATAATTAAAAATATAAATAATTTAAATAAAAATAAAATAATTAAAGAAAGCAATTAAAAATTTAAAATCAAAAAATAAAATAAATTGAAATAATAAAATTAATTGAGGAATCGAATCATTCACAAAGAGTAAAATT
C-Scaffold-9	17600696	17601065	TTGTTCCTAAGTAAAGACGAAAAGGAGATTCCTGATTAGATGAGTGCAAAATCATGCGAAGGGACGTTAGTGTGGTGAGTGCAAATTGATAAACTTACATATGGCTGTATCCCTATTTTGTCGTGTCCCTAAACCTTATTAATCAAGCAAATTTCTTTTGGCTCTCCATTTTTTTTTTTTCCTTTTTGCATCAAATTGGAGGTTCCTGATTAGGTGAGTGCAAAATCATGCGAAGGGACGTTAGTGTGGGGAGTGCAAATTGATACATTTACATATGGTTGTGTCCCTATTTTGTCGTGTCCCTAAACTTTATTAATTAAGAAAATTTCATTTGGTTCTCCATTTTTTTTTCCCTTTTTGCATCAAAATT
C-Scaffold-9	17612121	17612593	AAATAACAAAAAGAAGAGTTAGTGGAGAAATTAGAATAGGGAAGGGAAGATGGAGAAGAGGAAATGGAGAAGAGAAGATGGAGAAGAATGGATGGAGAAAATAAGATAAGAATAGATAAAGAAAGATGGAGATGAAGTAGAGTTAGTGGAGAAATTAGAATGTGAGATAAATATGAAGAAGGGAAGATGAAAATGAAGAGGAGTTAAAGAAGAGATTAGAATGTGAGGTAGAGATGGAGAAGGAAAGATGAAAATGAATAAGTGTTAGTGGAGAAATTAGAATGTGAGATAGAGTTAGTGAAAAAATTAGAATAGAAGATAGATGAGTGGGTTATAAAAGGAGGAAGAAGTGAGCTTAAGAGGAGGATTTTTTGGGGAGAGAAAATTTTGGATGTTTGAGAGGGTTTTGGGAGATTGAAGAAAAATTTGAGAGAAAGAAAATACCAAAAAGAGAGAGAGAATTTTGAAAATAA
C-Scaffold-9	17612921	17613333	TGATGGTCTTTTATTTTCTGTAATTTAATTTTTGTACCATCAAACCCCACGATAGATAGGCCGAACCAAGGCCGAGTCTCCTGTTGGAAGTCCTTTATTTAATGCAATTTAATTTCCTGCAATTTAATTTCAGTACCATCAAACCCCACGATGGGTAGGCCGAACCAAGGCTGAGTCCCCCGTTGGAAGTCCTTTATTTAATGTAATTTAGTTTCCTGCAATTTAATTTCAGTACCATTAAACCCCACGATGGGTAGGCCGAATCAATGCCAAGTCCCCCGTTGGAGGTCTTTTATTTAATGCAATTTAATTTCAGTACCATTAAACCCCACGATAGATAGGCCGAATCAAGGCCGAATCCCCCGTTGGAGGTCCTTTATTTAATGCAATTTAATTTCTTGTAATTTAATTTC
C-Scaffold-9	17612904	17613524	AAGGCCGACCCACCTACTGATGGTCTTTTATTTTCTGTAATTTAATTTTTGTACCATCAAACCCCACGATAGATAGGCCGAACCAAGGCCGAGTCTCCTGTTGGAAGTCCTTTATTTAATGCAATTTAATTTCCTGCAATTTAATTTCAGTACCATCAAACCCCACGATGGGTAGGCCGAACCAAGGCTGAGTCCCCCGTTGGAAGTCCTTTATTTAATGTAATTTAGTTTCCTGCAATTTAATTTCAGTACCATTAAACCCCACGATGGGTAGGCCGAATCAATGCCAAGTCCCCCGTTGGAGGTCTTTTATTTAATGCAATTTAATTTCAGTACCATTAAACCCCACGATAGATAGGCCGAATCAAGGCCGAATCCCCCGTTGGAGGTCCTTTATTTAATGCAATTTAATTTCTTGTAATTTAATTTCAGTACCATCAAGCCCCACGATAGGTAGGCCGAGCCAAGGCTGAGTCCCCCGTTAGAGGTCCTTTATTTATTGCAATTTAATTGTTGTACCATTAAACGCCAGAATGAGTAGGCCGAGCCACCTGCTGGAAGTCGCAACACTGCAAAGAAATCTTTAGTTCGCGTCCTCTTACGGTTTTAGGGAATTTTAAT
C-Scaffold-9	17622783	17623200	TTCTAAAAATCCCAAAAATTTCCAAAAATCTAAAAATTAGGAAATGGACCATTTTAATTGGCTGATCCTATTATTGATGATATTTTTTCTTTTTGATCTGTTTAAAATGATGATTTTTCCCCCTTGGGCAAATCATCTCAGAAAAATTCCCAAAATTCCCAAAAATCTCAACAATTAGGAAATAAACCATTTTAATTGTCCATTCCTATTTTTGATAGTTTTGTCCTTGTGATATTTCAAAAATGATTATTTTGCTCCTTATGTGCAAATTATCTTGGAAAGTTTCGAAAATTTTTCCAAAAATCTCGAAAATTGGGAACGAACACATTCAACTAACTAACCCTATTTTCGATAATTTGGGTTTTTAAATCTCTTCAAAATTGACAATTTTTTCCTTTGGGCAAATTGTGCTCCAAAA
C-Scaffold-9	17628114	17628569	CTTTTGTACTATACTTTCTATAATTTAATTTCTGCACCATCAAATCCTTGAATCAATAGGTCGAGCCACCTGCTGGAGTTTTTTATTTACTCTTTCATTTTATTTTTTGCAGTTTAATTTCTGCACCATCAAACCCCAGAATGAGTAGATTAAGCCACCTGCTGGAAGTTCTTTATTTACTGCTTTCTGTACTCTACTTTTAGCAGTTTAATTTCTGCACCATTGAATCCCAGAATTGGTAGGCTGAGCCACCTACTGGAGGTTCTTTATTTACAACTTTCAGTACTCTACATTCTGCAGTTTAATTTCTGCACCATTGAATCTCAGAATTGGTAATCCGAGCCATTTACTAGTGGCTTTTTTTTTATTTACTGCTTCCTGTACTCTACTTTCTGCGATTTAATTTCTATATTATCAAAAACCCAGAACAAGTAGACCGAGCCGCTTGCTGGAAGT
C-Scaffold-9	17628826	17629569	ACAAAATTCAGAAAAATCTCAAAAACTAGGAAACGGGTCATTTTAACTGATTAATTCTATTTTTGATGATTTCCCTTCCTGATCTTTTCAGAATGACGATTTTGCCCCTTATAGATGAATTATCTTGAAAAATTTCAGAAAATTCAGGAAAATCTCAAAAATTAGGAAACGGGCCATTTCGACTGACCAATCCTATTTTTGATGACTTTCCTTCCTAATCTTTTCAAAATGACGATTTTACCCCTCATAGGCAAATTATCATGAAAAATTCCAAGAAATTCAGAAATAATTCCAAAAACTAGGAAACGGGCCATTTCGATTGGCCAATCCTATTTTTGATGATTTCCCTTCCTAATCTTTTCAAAATGATGATTTTGCCCTTCATAGACGAATTGTCATGAAAAAGCTCAAGAAATTCAGAAAAAATTCCAAAAACTAGGAAACGGGTCATTCCGACTGACCAATCCTATTTTTGATGACTTCCTTCCCGATCTTTTCAAAATGACGATGTTACCCCCTTGTAGACAAATTGTCTTGAAACGTTCCAGAAAATTTAGAAAAATCCCAAAAACGAGGAAACGGGCCATTTTGACTGACCAATCCTATTTTTGATAATTTCCCTTTCTGATCTCTTCAAAAATGATGATTTTACCCCCTCACAGGCAAATTGTTTTGAAAATTTTCAGAAAATTCAGAAAAATCTCAAAAACTAGGAAACGGGTCGTTCTGATTGGCCAATCCTAT
C-Scaffold-9	17628805	17629569	AATTCATGCATATTCATGTAAACAAAATTCAGAAAAATCTCAAAAACTAGGAAACGGGTCATTTTAACTGATTAATTCTATTTTTGATGATTTCCCTTCCTGATCTTTTCAGAATGACGATTTTGCCCCTTATAGATGAATTATCTTGAAAAATTTCAGAAAATTCAGGAAAATCTCAAAAATTAGGAAACGGGCCATTTCGACTGACCAATCCTATTTTTGATGACTTTCCTTCCTAATCTTTTCAAAATGACGATTTTACCCCTCATAGGCAAATTATCATGAAAAATTCCAAGAAATTCAGAAATAATTCCAAAAACTAGGAAACGGGCCATTTCGATTGGCCAATCCTATTTTTGATGATTTCCCTTCCTAATCTTTTCAAAATGATGATTTTGCCCTTCATAGACGAATTGTCATGAAAAAGCTCAAGAAATTCAGAAAAAATTCCAAAAACTAGGAAACGGGTCATTCCGACTGACCAATCCTATTTTTGATGACTTCCTTCCCGATCTTTTCAAAATGACGATGTTACCCCCTTGTAGACAAATTGTCTTGAAACGTTCCAGAAAATTTAGAAAAATCCCAAAAACGAGGAAACGGGCCATTTTGACTGACCAATCCTATTTTTGATAATTTCCCTTTCTGATCTCTTCAAAAATGATGATTTTACCCCCTCACAGGCAAATTGTTTTGAAAATTTTCAGAAAATTCAGAAAAATCTCAAAAACTAGGAAACGGGTCGTTCTGATTGGCCAATCCTAT
C-Scaffold-9	17631926	17632449	CTCATCTTTTGGGTCTGATGATTCAAAAATTAAATTATAGGAAGTACATGACAGTGAATAAACACCTCCAATGGGAGGCCTAGCATTGGCTTGGCCTCTTCCCTTTGGGATTTAAGGTACAGGTATTTAAGTTGCAAGTATTTAAACTACTGTAAGTAAAAACCTCCAATGGGAGGCTAAGCATTGGCTTGGCTCTTCCCTTTGGGATTTAAGGTACAGGTATTTAAGTTGCAGGTATTTAACTACTGTAAGTAAAAACCTCCAATGGGAGGCTAAGCATTGGCTTGGCTCTTCCCTTTGGGATTTAAGGTACAGGTATTTAAGTTGCAGGTATTTAACTACTGTAAGTAAAAACCTCCAATGGGAGGCTAAGCATTGGCTTGGCTCTTCCCTTTGGGATTTAAGGTACAGGTATTTAAGTTGCAGGTATTTAACTACTGTAAGTAAAAACCTCCAATGGGAGGCTAAGCATTGGCTTGGCTCTTCCCTTTGGGATTTATGGTGCAGGTATTTAAATTGCGGAT
C-Scaffold-9	17643548	17645796	TTTTCTAGAACATGATTTTCTAGAAAGCATTTTCATCGTACACGGAATTTTCCTCCAACCAAATGCAATCTAAATATGGTTTAAGGAACCAAAACTTGAAATGGTTGAAGAAAAAAGTCTATAGTGATCAAGTCTTTCTTTTTTCTTCCAAATCATGGTAGGTGGTAAATGTGCAAAAGTGAAATACCAAAATGTCTACGGCAACATGAAATATAGAAAAGACAAATCAAATTTGAGGAAACATTAGTAGAAATGATGAAAAATTGTCCAATAAATCCTAAATATATTTTATGTATATCAATCCAATCTTAATTTTTTAATTTTATCAATTCAATTGTAAACTTTGCATGAAATTTGAACATAACACTTCCTATCAATTTTCTCAATAAATTGCTAATGTTGTGATGTGCCACATAGGATGGCCAGCGACAACTGGTCTGCCACGTCATCAGTTTTTGATGAAAATCAACATAAAGGACTATATTGAAATATCATGTAAATGTTTAGGAGTAAAACTAAAAAAATGGTAAGCATAATATTGAATTGGCCTATGTACAATAGATTTATGAATGATTGAGTTATTATCATCCAAGGTTTACATAACCTTAAAAATCTTGAAACAAAAATCTCTGAATTTACACAATTGATTAAAACAAGGAGATTCACAGCTCTAAAATTGAAGGTCATTTGTTCAAATTCCACGAACAGTTTGCAAACTACTTTGAATCAGATCTACATGCATGGGTCAAAAATTTGTACTTTCACGGGGGCTTGCAATTTCATAGACCTCCATGCAACTGGCATCTGCACTTGGGTCTCTAGATTATTATTTTTTTAATAAATAAAAAAGGGTCTGAAAATTAATAATACAAAAAAGGAATCCAAAATTTCAAACGATGATGCTATCCTAGAAAATGATTTCTTGAAAAATATTTTCATCATACAAGGAATTTTTTTTTTCCCAACCAAACGCACTGTAAGTAGGGTATAAGGAACCGAAAATTGAAATGATTGATAAAGGGAAGAAAAAAGTTCATGGATGACAAGCCTTTCTTTTTTCTTCCAAATCATGATAGGTGGTAAACGTGCACAAGTGACACACCAAAATGTCTACGTCAACATGAAATCTGGAAAAGACAAATGAAATGTGAGGAAACATAAGCAAAATGATGAAAAATTATCCAATCAGTCCTAAATCTATTGTACCGATATCAATTCAATCCTAAATTTTTCAATTTTATCAATTTAGTTATAAACCTTTGTAAGAGATTTCAACGTCATCCTTCCTGCCAAATTTCGTAAAAAGTTGCTGACGTCGTGATGTGCCATGTAGAATGGCCAGTGATGACTGGACCATCACATCATCAATTTTTCTATGAAAATTATCTTGAAGGACTACATTGGAATATCACGCAAATATTTAGGAGTAAATCCGCAAAATTGAAAAGTTTAATATTGAATTGACATTTGTAAAATAGGTTTATAAATGATTGAGTTTTTATCATCCAAGGTTTACATAACCTTAAAAACCTTGAAACAAAAATCTCCAAATTTTTGCAGTTGATTAAAATAAGGATATTTACAGCTCTAAAATTGAAGGTTATTTGTTCAAATCCCAGAAAGTGCTTGCAAACTACTTTGAATCAGATCTAAATGCATAGGTCAAATGTTTGTATTTTAATGGGGGCTTGCAATTCCATAGACCTCCATACGACTGGTATCTGCACTTGGGTCTCTAGATTATTTTTTTTTAAGAAATAAAAAGGGCCACAAAACTAATAAAATGAAAAAGAAACCCAAAATTTCAAAGGACGACGCTATCCTAAAAAATGATTTTTCAGAAAGCATTTTCATTGTACATGAAATTTTCCTCCAACCAAATGCGCACTCTACGTACGGTATAAGGAACCAAAAATTGAAATGGTTGATTGACGGAGCAAAAAAGTTTATGGTAGACAAGCCTTTCTTTTTTCTTCCAAATCATGGTAGGTGGTAAACGTGCAAAAGTGAAATACCAAAATGCCTATGGCAACACGAAATCTAGTAAAGACGGATGAAATGGGAGGAAACATTATCAAAATGATGACAAATTATTCAATCTGTCCTAAATTTATTGTACATATATCATTTTAATCCTAAATTTTTTAATTTTGTAACTCAATTATAATCCTTTGCATGAAATTTCAACGCAATCCTTCCTACCAATTTTTGCAAGAAATTTCTGACACTGTGATTGTAATAACTAGACT
C-Scaffold-9	17646296	17646684	TTCTGGTTTCTACAGTACCCGCACGAACAGCATGTTTCAAGAGCCAATATCTTCAGTTTTCGTTCATTGTTTGAGATCGACCATGTTATGACTTTTGTAGTACGTCGAATAAGCTTCGTTTGGACTATAAGATGGATTGAAACGGAGTTCGGTGGAGTGAGTTATGATATTTTTAGTTTTGAAGTGCGAGCTGTTCTGGTTGCTATAGTACACGCGCGAACAGCATACTTCAAGAGCTGATATCTTCATTTTTCGATCATTGTTTGAGGTTGATTATGTTAGGGCTTTTGTAGCACATCGAATAAGCTTCGTTTGGACTATAAGACGGGTTGAAACGAAACTCAGTGGGGTGAGTTATGGCTTTATCCGTTCTGCCACGCGAGCTGTCC
C-Scaffold-9	17664991	17665235	TGGGGCGTTGATAGATCAATCTGTATTAGTATGGTAGCATGGTTTGTTAAGCAGTTAATTTTGATGGTGGCATTTTACTCTGCGTTAATGGAAGTAAGCACCTGGAGTGATGATGGTTGATTCTGTTTTCACAACGGTAGCATGGTTTGTTAAGCAGTTAATTTTGATGGTGTCATTTTACTCTACGTTAATGGAAGTAAGCGCCTGGAGTGATGACGGTTGATTCTGTTTTCACAACTGGTGAG
C-Scaffold-9	17676843	17677314	CCCCCCCCCCCCCCCCCCCCCCCCCCCCCCCCCCCCCCCCCCCCCCCCACCCCCCCCCCCCCCCCCCCCCCCCCCCCCCCCCCCCCCCCCCCCCCCCGCCCCCCCCCCCCCCCCCCCCCCCCCCCCCCCCCCCCCCCCCCCACCCCCCCCCCCCCTCCCCCCCCCCCCCCCCCCCCCCCCCCCCCCCCCCCCCCCCCCCCCCCCCCCCCCCCCCCCCCCCCCCCCCCCCCCCCCCCCCCCCCCCCCCCCCCCCCCCCCCCCCCCCCCCCCCCACCCCCCCCCCCCTCCCCACCCCCCCCCCCCCCCCCCCCCCCCCCCCCCCCCCCCTCCCCCCCCCCCCCCCCCCCACCCTCACCCCACCCACCCCCCCCCCCCCCCCCCCCCCCCCCCACCCCCCCCACCCCCCCCCACCCCCCCCACCCCCCCCCCCCCCCCCCCCCCCCCCACCCCGCACCCCCAACCACACCCCCCC
C-Scaffold-9	17678899	17679143	TGGGGCGTTGATAGATCAATCTGTATTAGTATGGTAGCATGGTTTGTTAAGCAGTTAATTTTGATGGTGGCATTTTACTCTGCGTTAATGGAAGTAAGCACCTGGAGTGATGATGGTTGATTCTGTTTTCACAACGGTAGCATGGTTTGTTAAGCAGTTAATTTTGATGGTGTCATTTTACTCTACGTTAATGGAAGTAAGCGCCTGGAGTGATGACGGTTGATTCTGTTTTCACAACTGGTGAG
C-Scaffold-9	17761316	17761778	TAATTAAAATTTTTCTGAACAAAGGCTCAGAATGCACTCAAAGATATTCGTGGCATCTGCATTTCACTGGTCAGTGCAACACGTAATTTTGGGCATTCAGTTGAATGATCAATATTGGACATTGGAGCAATCATTCATCCTATGTATTGACAGGCTCTAGTGCATGATGGAGAAGCAACATTCCAAATCAACATACTGGAGGTCTTAAAAATGATAAAATGATTAAACTTTCTCTGAACAAAGGCTCAGAAAGCACTCAAAGATGTTCGTGGCATCAGCATTTAACTGGTCATTGCAACAGATAATCTTGGCCATTCACTTGAGTGATGAACATTGGACAATGGAGCAATCATTCATCCTTTGTATTGACAGGCTCTAGTGCATGATAGAAAAGCGACATTCCAAATCACCATACAAAAGGTCTTAATAGGTTGGCCACATCACAGTATTTTACTAAACAACG
C-Scaffold-9	17783436	17783926	TTTTATTAATTTTCGAACACTTTTTCTATTTTCTAAAAAATAAATAGAAAAATAATAAAAATATGAAAAACCATCTTTGGTCAAAATTGGGTCCCTCGGCTTAGCTAAGGTCCCAGAGTTGATTTTTTCAATTTTATAAATTTTTGTGGATTTTCAATTAATTTTTGAAAATAAAAAAATACCGAAAAATACTGAAAATATGAATCATTTTTTGGTCAAAATTAGTTTCCTAGGCTTGGCCAAGGTCTCCAAAGTTGATTTTTTCAATTTTATGAATTTTTATGGATTTTGTTTTATTAATTTTTGAAAATAAAAATGTTAAAAAATACCAAAAATATGAAAAATCATTTTTTAATCAAAATTGGTGCCCCAGGCTTGGTCAAGATTCCCAAAGTTGATTTTTTAATTTTATGAATTTTTTTTATTAAATTTAGAGAAGAAAAGATGATTAAAAATCAGGTGTCAACATTATGCTTCCTCATTTTTGAGTC
C-Scaffold-9	17792756	17793391	CTACTCATTTTGAGGTCTAGTGATTCAAAAATTAAATTACAGGAAGTAAATGACAATAAATAAAGACCACCAATGGATAACTCAGGCTTGGCTTGGCCTTCTCTTTTGGGGTTTAATGGTATAGTAATTAAATTACAGGAAATTAAATTACAGGAAATTAAATTACAATAAATAAAAACCTCCAATGGATGGCCTAACATTGGCCTGGCTCTCCCCTTTGGGGTTTAATGGTGCAGGAATTAAATTGCAGGAATTTAACTGACAGTAAGTAAAAACCTCTAATGGGCAGCCTAACATTGGCTTAGCTCTTCCCTTTAGGGTTTAATGGTGCAGGAATTTAAATGACAGTAAGTAAGAACCTCCAATGGGCGGCCTAGCATTGGCTTGGCTCTTTCCTTTAGGGTTTAATGGTGTAGGAAATTAAATTGCAGGAATTTAAATGACAGTAAGTAAGAACCTCTAATGGGCGGCCTAACATTGGCTTGGCTCTTCCCTTTGGGGTTTAATGGTGCGGGAATAAAATTGCAAGAATTTAAATTACAGTAAATAAAGACTTCCAATAGACAACCCAACCTTGACTTGACCCTCTCTTTTGGGGTTCAAGGTGCAGGAATATAAATTGTAGTAAATAAAGAC
C-Scaffold-9	17795358	17795859	TGCCTGTAAGAAGGACTTTGTGCCTATATAAAGGACTTGGTGCTTGTAGAAAGGACTTTTGTGCCTGTAAGAAGGACTTTTGTGCGTCTGTAAAAAGGACTTTGGGTGCATGTAGAAAGGATTTGGGTGCCTATAGGAAGGACTTCGGGTGCCGGTAGAAAGGACTTTTGTGTGCCTATAGAAAAGACTTTGGGTGCCTATAGAAAGGACTTGAGTACTTGTAAGAAAGATTTTTGTGTTCATGTAAAAAGGACTTTGGGTACTTATAGAAAGGACTTTGGGTGCCTATAGAAAGGTCTTGGGTGCTTGTAAGAAGGACTTTTATGCGCCTATAAAAAGGACTTGATATGTACCTGTAGAAAGGACTTGGGTGCCTGTAAGAAGGACTTTTGTAAGCCTGTAGAAAGGACTTTGGGTGCCTGTAGAAAGGACTTGGTATGTGCTTGTAGAAAGGACTTTGGATGCATGTAGAAAGGACTTTGGGTGCCTGTAAGAATGACTT
C-Scaffold-9	17795868	17796591	TCGATGGGTGCCATTCTAGGATCTGGGAATACTAGGAATCCTACAGAAGCTCAAACCCAATTTAACTTACTATAAATGGTGCCATTCTGGGATCTGGAGAGACCAGGAATCCTGCAGAGGCTTAGACCCAATTTAATTTGCCATGAAGGGTGCCAATCTGGGATCTGGGAATACCATGAGTCCTGTAGAAGCTCAAACCCATTTAACTTACCTCAAAGGATGCCATTCTAGGATCTGGGAAGACCAGGAATCCTGCAGAAGCTCAAACCCAATTTAACTTACCTTGAAGGGTGCCATTCTGGGATCTAGAAAGATAAGGAATCCTGCAGAAGCTCAAACCCGATTTGTCTTACCTTGGATGGTGCCATTTTGGGATCTAGGGAGACCATGAATCCTATAAAAGCTCAAATCCAACTTAACTTATCTCAAAGGATGCCATTCTGGGATCTGGGGAGGCCAGGAATCCTGTAGAAGCTCAAACCCAAATTAACTTATCTTGAAGGGTGCCATTCTAAGATTTGGGGAGACTAGGAATCCTGCAGAAGCTCAAACCCAACTTAACTTACGTCAAGGGGTGCCATTCTGGGATCTAGGAAGACCATGAATCTTACAGAAGCTCAAACCCAACTTGACTTACCTCAAACGATGCCATTCTGGGATCTGGAAAGACTAGGAATCCTGCAGAAGCTCAAACCCAATTTAACTTACCTCAAAAGTTCATATT
C-Scaffold-9	17803390	17804368	ATAATCTTTCCTTAGTTTTCAGAATTTTTGGGAATTTTTGGGTATTTTTAAAATTTTTGAATTTTCATGAATTTTTTGAAATTTTTTTTTGAGGTTTTTATGAGGACTTTCCATTTTTGGACATTTTTTAGAATTTTGTGATGATTTGTTTTAATTTTCCCTATTTTTGGATATCTTCTATCTTTTCTGATTTTTTTTATTTTTTAGAATTGTTTTAAAAAAAAATTTGTGATTTTTAGGGATTTTCCTATTTTTGGATATTTTCTATATTTTTTTTGGAATTTATTTTTATTTTAAAATTTTTCCAATTTTTTTAAACATTTTCTACATTTTCTGAAAAATTTTCTAATTCTTCTAAAATTTCTATTAATTTTTATTTTAAAAACTTTTATTTTCTTTTTTACAAATTCCTATGAATTTTTGGGATTTCCTAATTTTTAAAGATTTTCGAAATTTTTTATGCTTTTTTCTATTATTTTTAAAATTTTCCCAATTCTCCTAAAATTTTCCCTTTTCTTTTCATACTTTCTGATTTTTTTTTCTTTTTTATTTTTATTTTCTTACTATCCCTAATTTTGACTTTTCATTTATTTATTTATTTATTTTATTTATTTTTTACGATTTTTCTGATTCTTTGGTTTTTCGGTTATTCTGCTATTATTATTATTTTTAATCATTTATTTATTTATCTATTAAATTCCTCGGACCAAAATGGCGTAGTTTCTATGATTATTATTATCTATATTTTATTTTATTATTTTATTTTATTATTTATTATTTTTTGGAATTTTGATAATTTTCTAATTTTTTTATTTTTATTTGATTTTAATTCTTCGGATTGGGTCGGGTCAACCCGGCCCAATATTCTGAATTGAAATAAAAAACGACGCCGTTTCTACTTCATTAGTTTTCTACTTTTGTTTTTATTATCCTTTTTTTATTTTAATTTTTGGATTTTTTTTATTATTTTTATTATTTT
C-Scaffold-9	17803389	17804372	TATAATCTTTCCTTAGTTTTCAGAATTTTTGGGAATTTTTGGGTATTTTTAAAATTTTTGAATTTTCATGAATTTTTTGAAATTTTTTTTTGAGGTTTTTATGAGGACTTTCCATTTTTGGACATTTTTTAGAATTTTGTGATGATTTGTTTTAATTTTCCCTATTTTTGGATATCTTCTATCTTTTCTGATTTTTTTTATTTTTTAGAATTGTTTTAAAAAAAAATTTGTGATTTTTAGGGATTTTCCTATTTTTGGATATTTTCTATATTTTTTTTGGAATTTATTTTTATTTTAAAATTTTTCCAATTTTTTTAAACATTTTCTACATTTTCTGAAAAATTTTCTAATTCTTCTAAAATTTCTATTAATTTTTATTTTAAAAACTTTTATTTTCTTTTTTACAAATTCCTATGAATTTTTGGGATTTCCTAATTTTTAAAGATTTTCGAAATTTTTTATGCTTTTTTCTATTATTTTTAAAATTTTCCCAATTCTCCTAAAATTTTCCCTTTTCTTTTCATACTTTCTGATTTTTTTTTCTTTTTTATTTTTATTTTCTTACTATCCCTAATTTTGACTTTTCATTTATTTATTTATTTATTTTATTTATTTTTTACGATTTTTCTGATTCTTTGGTTTTTCGGTTATTCTGCTATTATTATTATTTTTAATCATTTATTTATTTATCTATTAAATTCCTCGGACCAAAATGGCGTAGTTTCTATGATTATTATTATCTATATTTTATTTTATTATTTTATTTTATTATTTATTATTTTTTGGAATTTTGATAATTTTCTAATTTTTTTATTTTTATTTGATTTTAATTCTTCGGATTGGGTCGGGTCAACCCGGCCCAATATTCTGAATTGAAATAAAAAACGACGCCGTTTCTACTTCATTAGTTTTCTACTTTTGTTTTTATTATCCTTTTTTTATTTTAATTTTTGGATTTTTTTTATTATTTTTATTATTTTATTA
C-Scaffold-9	17806796	17807137	TTTGGTAATTTTCTGACTTCAAATGCTATTTTTTTTTATTTTCCTATTTTCTGAAAATATTAAAAATACAAAAAAAATTAGGAAAATTATTTTTTGCTCAAATTTAGTTCCTTAAGCTTGGCTGAGGTCCCCCAAGTTGATTTTTAAATTTTCTGACTTCTTATTAATGTTTTATGAATTTGTGAAAATAAAATGCAGAAAAATACGAAAAATTAGGAAAATTATTTTTTGCTCAAAATTGGTTTCTTAGGCCAAACCAAGGTCCCCAAAGTTGATTTTTGACTTTTCTCATTTTTTTATGGATTTGCTAAAAAACATTTGGAATTAAAATTGGTTAAAAAT
C-Scaffold-9	17808805	17809431	TTTGGGGTCTAGTGATTCAAAAATTAAATTACAGGAAGTAAATGACAATAAATAAAGACCACCAATGGATAGCTCAGCCTTGGCTTGGCCCACTCTTTTGGGGTTTAATGGTATATGAATTAAATTACAGGAAATTAAATTACGATAAATAAAGACCTTCAATGGATGGCCTAGCATTGGCCTGGCTTTCCCCATTAGGGTTTAATGATGCAGGAATTAAATTGCAGGAATTTAACTGACAGTAAGTAAAAACCTCAAATGGGCACCCTAACATTGGCTTAGCTCTTCCCTTTGGGGTTTAATGGTGTAGGAATTAAATTGCAGGAATTTAAATGACAGTAAGTAAGAACCTCCAATAGGCGGCCTATCATTAGCTTGGCTCTTCCCTTTAGGGTTTAATGGTGCAGGAAATTAAATTGCAGGAATTTAAATTACAGTAAGAAAGAACCTCCAATGGGCGGCCTAGCATTGGCTTGGCTCTTCCCTTTGGGGTTTAATGGTGCAGGAATCAAATTGCAAGAATTTAAATTACAATAAATAAAGACCTCCAATGGACAGCCCAGCCTTGGCTTGGCCATCTCTTTTAGGGTTCAAGGTGCAGGAATTAAAATTGTAGTAAAAAAAGAC
C-Scaffold-9	17808797	17809498	CTACTCATTTTGGGGTCTAGTGATTCAAAAATTAAATTACAGGAAGTAAATGACAATAAATAAAGACCACCAATGGATAGCTCAGCCTTGGCTTGGCCCACTCTTTTGGGGTTTAATGGTATATGAATTAAATTACAGGAAATTAAATTACGATAAATAAAGACCTTCAATGGATGGCCTAGCATTGGCCTGGCTTTCCCCATTAGGGTTTAATGATGCAGGAATTAAATTGCAGGAATTTAACTGACAGTAAGTAAAAACCTCAAATGGGCACCCTAACATTGGCTTAGCTCTTCCCTTTGGGGTTTAATGGTGTAGGAATTAAATTGCAGGAATTTAAATGACAGTAAGTAAGAACCTCCAATAGGCGGCCTATCATTAGCTTGGCTCTTCCCTTTAGGGTTTAATGGTGCAGGAAATTAAATTGCAGGAATTTAAATTACAGTAAGAAAGAACCTCCAATGGGCGGCCTAGCATTGGCTTGGCTCTTCCCTTTGGGGTTTAATGGTGCAGGAATCAAATTGCAAGAATTTAAATTACAATAAATAAAGACCTCCAATGGACAGCCCAGCCTTGGCTTGGCCATCTCTTTTAGGGTTCAAGGTGCAGGAATTAAAATTGTAGTAAAAAAAGACCTCCAATGGATGGCCCAGCCTTGGGTTGGCCCTCTCTTTTGGGATTTAAGGTGCAGGAATTTAAATG
C-Scaffold-9	17818918	17819743	GTCGTTTATTTCATGCAATTTAAATTCTGCACTTTAAACCCCAAAAGAGAGAGCCAAGCCAAGGCTGGGCCGTCCATTGGAGGTCTTTATTTACTGCAATTTAAATTCCTGCAATTTAAATTTTGCACCATTAAATCCCAAAGGGAAGAGCCAAGCCAATGCTAGGCCGCCCATTGGAGGTTTTTCTTACCGTCATTTAAATTCATGTAACTTAATTCTTGTATCATTAAACCCCAAAAGGAAGAGCCAAGCCAATGCTAGGCTACCCATTAGAGGTTTTACTTACCGTCATTTAAATTCTTGTAATTTAATTCATGCACCATTAAACCTCAAAGGGAAGAGCCGAGCCAATACTAGGCCGTCCATTGAAGGTTTTACTTACCGTCATTTAAATTCCTATAATTTAATTCCTGCACCATTAAACCCCAAAGGGAAGAGCCGAACCAATGCTAGGCCGCCCATTGGAGGTTTTACTTCCCGTCATTTTCCTGCAATTTAATTCCTAAACAATTAAACCCCAAAGGGAAGAGCCGAACCAATGCTAGGCCGCCCATTGGAGGTTTTACTTACCGTCATTTAAATTCCTGCAATTTAATTCCTGCACCATTAAACCCCAAAAGGAAGAGCCGAGCCAATGCTAGGCCACCCATTGAAGATTTTACTTACCATCATTTAAATTCTTGTAATTTAATTCCTATACCATTAAACCCTAAAAGAGAGGGCCAAGCCAAGGCTGAACCATCCATTGGTGGTCTTTATTTATTATCATTTACTTCCTGTAATTAAATTTTCGAATCATCGACCCCAGAATGAGTAGGCCGAGCCA
C-Scaffold-9	17822849	17823210	ATTTTTAATCATCTTTTCTCTTTTTAAATTAATAAAACAAATCCATAAAAATTCATAAAATTAAAAAAATCAACTTTGGGGACCTTAGCCAAGCCTAGGGAACCAATTTTGACCAAAAAATGATTTTCCATATTTTCAGTATTTTCAGTATTTTTATTTTTGAAAATTAATAGAAAATCCATAAAAATTCATAAAATTGAAAAATTAACTTTGAAGACATTGGCCAAGCCTAGGGAACCAATGTTGACCAAAAAATGATTTTTCATATTTTTCGCATTTTTCAAAAATTAGGAAAATATTTGAAAATAAAAAAAAAATAATAAAAAATAATAAAATAATAATAATAACATTTGAAGCCATAA
C-Scaffold-9	17829826	17830816	GAAAAATTTACGAAAATTTCAAAAAAATCTCAAAAATTAGGAAACGGGTCATTTCGACTGACCAATCCTATTTTTTGTGAATTTCCACTCCAATCTTTCCGAAACGACGATTTTGCCCCTTATGGTCAAATTGTCTCGGAAAGTTCTGAAAAATTCAGAAAAATCTCAAAACTTAGAAAACCAGTCATTTCGACTGACCAATCCTATTTTTGGTGAATTTCCACTCCGATATTTCCAAAATGACGATTTTGCCCCTTATGGGCAAATTGTTTCGAAAAATTCTGAAAAATTCTGAAAAATCTCAGAAATTAGGAAACAAGTCATTTCGACTAACCAATCCTATTTTTGGTGAATTTCCACTCCGATCTTTCCAAAATGACGATTTTGCCGCTTATGGGCAAATTGTTTCGGAAAATTCTGAAAAATTCAAAACAAAATCTCAAAAATTAGGAAATGGGTCATCTCGACTTATCAATCCTATTTTTGGTGAATTTCTTTCTCGATCTTTCCAAAATGATGATTTTGCTCCTTATGGGTAAATTGTCTCGAAAAATTCAAAAAATTCAGAAAAACTTCAAGAATTAGGAAATGGGCCATTTCGACTGGCCAATCCTATTTTTAATGGTTTGCCTTCCTGATATTTTCAAAATGACGATTTTGCCCTTGATCGGCAAATGTCCTGAAAGATTCCAGAAAATTCTCGAAAATTTTAAAGACTAGGAAATGGGTCATTTTGACTAGCCAATCCTACTTTTGGATGATTTCCCTTCCCAATATTTTCAAAATGATGATTTTGCCCCTATGGGTAAATTGTCTCAAAAACTTTTGAAAAAATTCTCAGAAATTGTGGGAAATAAGGAAAGATCATATTCAACTGGTTTGACCCGTTTCCACCTCTCGATCCTTGAAAAATGAACATTTTACCCTTCTGGTCAATTTGATCCAAATCTTTCCGAGTCATCTCAAACGATTTTTCATGAAATTGGTACCG
C-Scaffold-9	17835475	17836219	TGGCTCGGCCTACTCATTTTGGGGTTTAATGGTACATCAATTAAATTGCAGAAAATTAAATTGCAATAAATAAATGACCTCCAATGAGAGACTCGGCCTTGGCTTGACCTACCCATTGTGGGGTTTGATGGTACTCAAAATTAAATTACATGAAATTCAATTGCATTAAATAAAGGACCTCCAACGGTTGATTCGGCCCTAATTCGGCCTACTCATCATCGGGTTTATTAGTATTAAAATTAAATTACAAAAAATTAAATTACATTAAATAAAGGACCTCCAACGAGGGACTCGGCCTTGATTCAGCCTACCCATCTTGGGGTTTAATGGTACAAAAATTAAATTGCAAGAAATTAAATTACAATCAATAAAGGACCTCCAACGGGGAACTCGGCCCCTGCTTCAGCCTCTCCATCATGGGGTTTGATGGTATTAAAATTAAATTACAAGAAATTAAATTGTATTAAATAAAGAACCTCCAACGGGGGACTCAGCCCTGGCTTGGCCTACCCACGTGGGGTTTGATGGTATTGAAATTAAAATGCAGGAAACTAAATTGCATTGAATAAAAGACCTCCAACGGGGGATTCAACCTTGATTCGGCCTACTTTTCGTGGGGTTTGATGGTACTAAAATTAATAAATTACATTGAATAAAGGACCTCCAACGGGGGACTCGGCTTTGGCTCGGCATACCCATCGTGGGGTTTGAAGGTATAGAAATTAAATTGCAGAAAATAAAGGAC
C-Scaffold-9	17835461	17836226	GGACCTCCAGCAAGTGGCTCGGCCTACTCATTTTGGGGTTTAATGGTACATCAATTAAATTGCAGAAAATTAAATTGCAATAAATAAATGACCTCCAATGAGAGACTCGGCCTTGGCTTGACCTACCCATTGTGGGGTTTGATGGTACTCAAAATTAAATTACATGAAATTCAATTGCATTAAATAAAGGACCTCCAACGGTTGATTCGGCCCTAATTCGGCCTACTCATCATCGGGTTTATTAGTATTAAAATTAAATTACAAAAAATTAAATTACATTAAATAAAGGACCTCCAACGAGGGACTCGGCCTTGATTCAGCCTACCCATCTTGGGGTTTAATGGTACAAAAATTAAATTGCAAGAAATTAAATTACAATCAATAAAGGACCTCCAACGGGGAACTCGGCCCCTGCTTCAGCCTCTCCATCATGGGGTTTGATGGTATTAAAATTAAATTACAAGAAATTAAATTGTATTAAATAAAGAACCTCCAACGGGGGACTCAGCCCTGGCTTGGCCTACCCACGTGGGGTTTGATGGTATTGAAATTAAAATGCAGGAAACTAAATTGCATTGAATAAAAGACCTCCAACGGGGGATTCAACCTTGATTCGGCCTACTTTTCGTGGGGTTTGATGGTACTAAAATTAATAAATTACATTGAATAAAGGACCTCCAACGGGGGACTCGGCTTTGGCTCGGCATACCCATCGTGGGGTTTGAAGGTATAGAAATTAAATTGCAGAAAATAAAGGACCACCAAT
C-Scaffold-9	17837370	17837867	ATTTTTATGTATTTTTGTGGCTCAAATGTTATTTATTTATTTAATATTTGCTTAATTCTTAAAATATATATAATACAAAAATATGAAAAATTATTTTTTGTTCCAAAATGGTTGCCTAGGCTTTACCAAGGCTTTCAAAGTTGATTTTTTTTAATTCTCATTTTTTTCTTAATTTTTTTTTATGGATTTTAGATAATAAAAATACCGAACAATACTGAAAATATAAAAACAAATCATTTTTTGGTCAACATTGGTACTCTAGGCTTGGCCATGGTCCCTAACTTTTATTTTTTAAATTTTATGAATTTTTATGAATTTTGTTTTATTAATATTCGAAAATAAAAACATCGAAAAATACTGAAAATATGAAAAATCATTTTTTGGCCAAAATTGGTTCCCTAGACTTGACCAAGGTCCCCAAAGTTGAATTTTCTAATTTTATGAGTTTTTATGGATTTTTTATTAATTTTAAAAGAGAAAAAATTATTAAAAATCATG
C-Scaffold-9	17837374	17837944	TTATGTATTTTTGTGGCTCAAATGTTATTTATTTATTTAATATTTGCTTAATTCTTAAAATATATATAATACAAAAATATGAAAAATTATTTTTTGTTCCAAAATGGTTGCCTAGGCTTTACCAAGGCTTTCAAAGTTGATTTTTTTTAATTCTCATTTTTTTCTTAATTTTTTTTTATGGATTTTAGATAATAAAAATACCGAACAATACTGAAAATATAAAAACAAATCATTTTTTGGTCAACATTGGTACTCTAGGCTTGGCCATGGTCCCTAACTTTTATTTTTTAAATTTTATGAATTTTTATGAATTTTGTTTTATTAATATTCGAAAATAAAAACATCGAAAAATACTGAAAATATGAAAAATCATTTTTTGGCCAAAATTGGTTCCCTAGACTTGACCAAGGTCCCCAAAGTTGAATTTTCTAATTTTATGAGTTTTTATGGATTTTTTATTAATTTTAAAAGAGAAAAAATTATTAAAAATCATGTGTCAACAGCCACCCCTCTTTGAAAGAAAGCTCGGTAGAGGTTCATTTCAAAGACGAGACGACACTTGAATTCTAAT
C-Scaffold-9	17838176	17838522	TGGTTGAACTTGGACCCGTATGGTAGGTCAACCCATGGTAGATTCCTAATGAAAGGATTCTACTGATTAAATTTTGATTGAAATTTGACTCGTATGCTACGTCACCCCATGGTAGATTCCTAATGAAAGGACTACTGATTAAATTTTAATTGAAATTTGACCCGTATGGTAGGTCACCCCATGGTAGATTCCTAGTGAAAGGATTCTACTAATTAAAATCTGATTGAGATTTGACCTGTATGGTAGGTCACCCCATGATAGATTTCTAGTGAAAGGATTCTACTTATTAAAATCTGATTGAGATTTGACTTGTATGGTAGGTCACTCCATGGTAATGCCTGTAAGAA
C-Scaffold-9	17838179	17838532	TTGAACTTGGACCCGTATGGTAGGTCAACCCATGGTAGATTCCTAATGAAAGGATTCTACTGATTAAATTTTGATTGAAATTTGACTCGTATGCTACGTCACCCCATGGTAGATTCCTAATGAAAGGACTACTGATTAAATTTTAATTGAAATTTGACCCGTATGGTAGGTCACCCCATGGTAGATTCCTAGTGAAAGGATTCTACTAATTAAAATCTGATTGAGATTTGACCTGTATGGTAGGTCACCCCATGATAGATTTCTAGTGAAAGGATTCTACTTATTAAAATCTGATTGAGATTTGACTTGTATGGTAGGTCACTCCATGGTAATGCCTGTAAGAATAACTTTAGT
C-Scaffold-9	17838742	17839377	AGGGTGCTATTCTGAGATCTAAGAAGACCAGGAATCCTGCAGAAGCTCAAACCCATTTAACTTACCTTGAATGGTACTATTCTGGGATCTGGGGAGACTAAGAATCCTACAGAAACTCAAACCTGATTTAACTTACCATGAAGGGTGCCATTCTTGGATCTTGGGAGACCAGGAATCCTGTAGAAACTCAAACCCGATTTGTCTTACCTTGAAGGGTGCCATTCTGGGATCTAAGAATACCAGGATTCCTGCAGAAGCTCAAACCCGATTTATCTTACCTTGAAGGGTGCCATTCTAGGATCTGAGAATACCAGGAGTCCTACAGAAGCTCAAACCCGATTTATCTTACCTTGAAGGGTGCCATTTTGGGATCTGAGAATACCAGGAGTCCTATAGAAGCTCAAACTCGATTTAACCTACCTTGAGGGGTACCATTCTAGGATCTAGGAATACCATGAGTCCTGCAGAAGCTCGAACCCAATTTAACTTACCATGAAGGGTGCCATTCTGGGATCTAGGAAGACCATGAATCCTGCAGAAGCTCAAACCCGATTTATCTTACCTCAAAGGGTGCTATTCTGGGATATAGGGAGACCAGAAATCCTGTAGAAGCTCAAATCCGATTTATATTCTCTT
C-Scaffold-9	17847293	17848267	AAATTAAATTGCATTAAATAAAGGACCTCCAACGGGGGACTCGGCCTTGATTCGGCTTACTCATCATGGAGTTTAATGGTACTAAAATTAAATTACAAGAAATTAAATTACATTAAATAAAGGACATCCAACGGGGGACTCGGCCTTGATTCAGCCTACCCATTGTGGGATTTAATGGTACTAAAATTAAATTGCAAGAAATTAATTGCAATAAATAAAGGACCTCCAACAGGGGACTCGGCCTTACTTCGGCCTCCCCATCGTGGGGTTTGATAGTACTGAAATTAAATTACAGGAAATTAAATTGCATTAAATAAAGAACCTCCAACGGGGGACTCGGCCTTGGCTTGGCCTACCCATCGTGGGGTTTGATGGTACCGAAATTAAATTGCATTAAATAAAGAACCTCTAACGGGGGGACTCGGCCTTGATTTGGCCTACCCATCGTGGGGTTTAATGGTACTGAAATTAAATTACAAAAAATTAAATTGCATTAAATAAATGACCTCCAACGGGGGACTCGGCTTTGGCTCGGCCTACCCATCATGGGATTTAAAGGTACTGAAATTAATTATAGAAAATTAAATTGCATTAAATAAAAAACCTCCAACGGGGGTCTCGGTCTTGGCTTGGCCTACCCCTTGTGGGGTTTGATGGTACCGAAATTAAATTGCAGAAAATTAAATTGCATTAAATATAGGACCTCCAACGGGGGATTCGGCCTTGATTTGACCTACTTATCGTGGGGTTTGATGGCACTGAAATTAAATTACAAAAACTTAAATTGCATTAAATAAAGAACCTCCAATGGAGGACTCAGCTTTGGTTCGGCCTACTCATCGTGGGGTTTGAAGATACAGAAATTAAATTATAGAAAATTAAATTGCAGAAAATAAAGGACCACCAGTGGGTGAGTCGGTCTTTCCATTCTGGGGTTTGATGGTGCAAGAATTAAATTACAGAAAATTATAGTAC
C-Scaffold-9	17847293	17848267	AAATTAAATTGCATTAAATAAAGGACCTCCAACGGGGGACTCGGCCTTGATTCGGCTTACTCATCATGGAGTTTAATGGTACTAAAATTAAATTACAAGAAATTAAATTACATTAAATAAAGGACATCCAACGGGGGACTCGGCCTTGATTCAGCCTACCCATTGTGGGATTTAATGGTACTAAAATTAAATTGCAAGAAATTAATTGCAATAAATAAAGGACCTCCAACAGGGGACTCGGCCTTACTTCGGCCTCCCCATCGTGGGGTTTGATAGTACTGAAATTAAATTACAGGAAATTAAATTGCATTAAATAAAGAACCTCCAACGGGGGACTCGGCCTTGGCTTGGCCTACCCATCGTGGGGTTTGATGGTACCGAAATTAAATTGCATTAAATAAAGAACCTCTAACGGGGGGACTCGGCCTTGATTTGGCCTACCCATCGTGGGGTTTAATGGTACTGAAATTAAATTACAAAAAATTAAATTGCATTAAATAAATGACCTCCAACGGGGGACTCGGCTTTGGCTCGGCCTACCCATCATGGGATTTAAAGGTACTGAAATTAATTATAGAAAATTAAATTGCATTAAATAAAAAACCTCCAACGGGGGTCTCGGTCTTGGCTTGGCCTACCCCTTGTGGGGTTTGATGGTACCGAAATTAAATTGCAGAAAATTAAATTGCATTAAATATAGGACCTCCAACGGGGGATTCGGCCTTGATTTGACCTACTTATCGTGGGGTTTGATGGCACTGAAATTAAATTACAAAAACTTAAATTGCATTAAATAAAGAACCTCCAATGGAGGACTCAGCTTTGGTTCGGCCTACTCATCGTGGGGTTTGAAGATACAGAAATTAAATTATAGAAAATTAAATTGCAGAAAATAAAGGACCACCAGTGGGTGAGTCGGTCTTTCCATTCTGGGGTTTGATGGTGCAAGAATTAAATTACAGAAAATTATAGTAC
C-Scaffold-9	17847157	17848271	TGGCTCGGCCTACTCATTCTGGGGTTTAATGGTACAGCAATTAAATTATAGAAAATTAAATTGCAATAAATAAAGGACCTCCAACGAGGGACTCGGCCTTGGCTCGGCCTACCCATCATGGGGTTTGATGGTATTGAAATTAAATTGCATTAAATAAAGGACCTCCAACGGGGGACTCGGCCTTGATTCGGCTTACTCATCATGGAGTTTAATGGTACTAAAATTAAATTACAAGAAATTAAATTACATTAAATAAAGGACATCCAACGGGGGACTCGGCCTTGATTCAGCCTACCCATTGTGGGATTTAATGGTACTAAAATTAAATTGCAAGAAATTAATTGCAATAAATAAAGGACCTCCAACAGGGGACTCGGCCTTACTTCGGCCTCCCCATCGTGGGGTTTGATAGTACTGAAATTAAATTACAGGAAATTAAATTGCATTAAATAAAGAACCTCCAACGGGGGACTCGGCCTTGGCTTGGCCTACCCATCGTGGGGTTTGATGGTACCGAAATTAAATTGCATTAAATAAAGAACCTCTAACGGGGGGACTCGGCCTTGATTTGGCCTACCCATCGTGGGGTTTAATGGTACTGAAATTAAATTACAAAAAATTAAATTGCATTAAATAAATGACCTCCAACGGGGGACTCGGCTTTGGCTCGGCCTACCCATCATGGGATTTAAAGGTACTGAAATTAATTATAGAAAATTAAATTGCATTAAATAAAAAACCTCCAACGGGGGTCTCGGTCTTGGCTTGGCCTACCCCTTGTGGGGTTTGATGGTACCGAAATTAAATTGCAGAAAATTAAATTGCATTAAATATAGGACCTCCAACGGGGGATTCGGCCTTGATTTGACCTACTTATCGTGGGGTTTGATGGCACTGAAATTAAATTACAAAAACTTAAATTGCATTAAATAAAGAACCTCCAATGGAGGACTCAGCTTTGGTTCGGCCTACTCATCGTGGGGTTTGAAGATACAGAAATTAAATTATAGAAAATTAAATTGCAGAAAATAAAGGACCACCAGTGGGTGAGTCGGTCTTTCCATTCTGGGGTTTGATGGTGCAAGAATTAAATTACAGAAAATTATAGTACGAAT
C-Scaffold-9	17847157	17848267	TGGCTCGGCCTACTCATTCTGGGGTTTAATGGTACAGCAATTAAATTATAGAAAATTAAATTGCAATAAATAAAGGACCTCCAACGAGGGACTCGGCCTTGGCTCGGCCTACCCATCATGGGGTTTGATGGTATTGAAATTAAATTGCATTAAATAAAGGACCTCCAACGGGGGACTCGGCCTTGATTCGGCTTACTCATCATGGAGTTTAATGGTACTAAAATTAAATTACAAGAAATTAAATTACATTAAATAAAGGACATCCAACGGGGGACTCGGCCTTGATTCAGCCTACCCATTGTGGGATTTAATGGTACTAAAATTAAATTGCAAGAAATTAATTGCAATAAATAAAGGACCTCCAACAGGGGACTCGGCCTTACTTCGGCCTCCCCATCGTGGGGTTTGATAGTACTGAAATTAAATTACAGGAAATTAAATTGCATTAAATAAAGAACCTCCAACGGGGGACTCGGCCTTGGCTTGGCCTACCCATCGTGGGGTTTGATGGTACCGAAATTAAATTGCATTAAATAAAGAACCTCTAACGGGGGGACTCGGCCTTGATTTGGCCTACCCATCGTGGGGTTTAATGGTACTGAAATTAAATTACAAAAAATTAAATTGCATTAAATAAATGACCTCCAACGGGGGACTCGGCTTTGGCTCGGCCTACCCATCATGGGATTTAAAGGTACTGAAATTAATTATAGAAAATTAAATTGCATTAAATAAAAAACCTCCAACGGGGGTCTCGGTCTTGGCTTGGCCTACCCCTTGTGGGGTTTGATGGTACCGAAATTAAATTGCAGAAAATTAAATTGCATTAAATATAGGACCTCCAACGGGGGATTCGGCCTTGATTTGACCTACTTATCGTGGGGTTTGATGGCACTGAAATTAAATTACAAAAACTTAAATTGCATTAAATAAAGAACCTCCAATGGAGGACTCAGCTTTGGTTCGGCCTACTCATCGTGGGGTTTGAAGATACAGAAATTAAATTATAGAAAATTAAATTGCAGAAAATAAAGGACCACCAGTGGGTGAGTCGGTCTTTCCATTCTGGGGTTTGATGGTGCAAGAATTAAATTACAGAAAATTATAGTAC
C-Scaffold-9	17849343	17849872	AATTAGATTTTTTTAAATTTGTGATGGCCAACTTGAAAAGGGATTTAAAAGAAAAATATTGACTATTTTTATGTATTTTTGTGACATCATATGCTATTTATTTATTAAATATTTTCATAATTCCTAAAAAATATATATATATAATACAAAAAATATGAAAAATTATTTTTTTGTTCCAAAATGGTTGCCTAAGCTTTGCCAAGGGTTACAAAGTTGATTTTGTAATTTTCCCATTTTTTTCTTAATTTTGTTTTATGGATTTTAGACAACAAAAAATACTAAAAATATAAAAAAAATCATTTTTTGGTCAAAATTAGTTCTCTAGGCTTGGCCAAGGTCGCTAACTTTGATTTTTTAAATTTTATGAATTTTTATGAATTTGTTTTATTAATTTTCGAAAATAAAAACACCAAAAAATACTGAAAATATAAAAAATCATTTTTTTGGCCAAAATTGGTTCCTAAGGCTTGACTAAGGTCCCCAAAGTTGAATTTTTTAATTTTATGAATTTTTTTGATTAATTTTAAAAA
C-Scaffold-9	17849400	17849872	ATTGACTATTTTTATGTATTTTTGTGACATCATATGCTATTTATTTATTAAATATTTTCATAATTCCTAAAAAATATATATATATAATACAAAAAATATGAAAAATTATTTTTTTGTTCCAAAATGGTTGCCTAAGCTTTGCCAAGGGTTACAAAGTTGATTTTGTAATTTTCCCATTTTTTTCTTAATTTTGTTTTATGGATTTTAGACAACAAAAAATACTAAAAATATAAAAAAAATCATTTTTTGGTCAAAATTAGTTCTCTAGGCTTGGCCAAGGTCGCTAACTTTGATTTTTTAAATTTTATGAATTTTTATGAATTTGTTTTATTAATTTTCGAAAATAAAAACACCAAAAAATACTGAAAATATAAAAAATCATTTTTTTGGCCAAAATTGGTTCCTAAGGCTTGACTAAGGTCCCCAAAGTTGAATTTTTTAATTTTATGAATTTTTTTGATTAATTTTAAAAA
C-Scaffold-9	17854006	17854440	TTGGGGTCTGGTGATTCAAAAATTAAAATACAGGAAGTAAATGACAATAAATAAACACATCCAATGGATGGCCCAGCCTTGGCCTGGCCCTCTCTTTTAGGGTTTAATGGTACGAGAATTAAATTACAGGAATTTAAATGACGATAAGTAAAACCTCCAATGGGCGGCTTAGCATTGGCTTGGCTCTTCCCTTGAGGGTTAATGGTGCAGGAATTAAATTGTATGAATTTAAATGACAATAAGTAAAACCTCCAATGGGCGGCCTAGCATTAGCTTGGCTCTTCCCTTTGGGGTTTGATGGTGCAGGAATTTAAATGACGGTAAATAAAACCTCCAATGGGCAGCCTAGCATTAACTTGGCTTTTCCTTTTGGGATTTAATGGTGCAGAATTTAAATTGCAGGGATTTAAATTGCAGTAAATAAAGATCTCCAAT
C-Scaffold-9	17854307	17854807	TGCAGGAATTTAAATGACGGTAAATAAAACCTCCAATGGGCAGCCTAGCATTAACTTGGCTTTTCCTTTTGGGATTTAATGGTGCAGAATTTAAATTGCAGGGATTTAAATTGCAGTAAATAAAGATCTCCAATGGACGGCCCAGCCTTGGTTTGGCCCTCTCTTTTGGGGTTTAAGGTGCATGAATTAAATTGTAGGTATTTAAATGGCGGTAAGTAAAAATCTCCAATGGGCGATTTAGCATTAGCTTGGTTCTTCCCCTTGGGGTTTAATGGTACAGGAATTAAATTGCAGGTATTTAAATAACAGTAAGTAAAAACCTCCAATGGGCGGCTTAGCGTTGTATTGGCTCTTTCCTTTGGGATTTAATGGTGCGGGAATTAAATTGCAGGTATTTAAATGACAGTAAATAAAAACCTCCAATGGGCGGCCTAGCATTGGCTTGGCTCTTCCCTTTGGGATTTGAAGTACATGAATTTAAATTGCAGGTATTTAAATGAC
C-Scaffold-9	17854307	17854807	TGCAGGAATTTAAATGACGGTAAATAAAACCTCCAATGGGCAGCCTAGCATTAACTTGGCTTTTCCTTTTGGGATTTAATGGTGCAGAATTTAAATTGCAGGGATTTAAATTGCAGTAAATAAAGATCTCCAATGGACGGCCCAGCCTTGGTTTGGCCCTCTCTTTTGGGGTTTAAGGTGCATGAATTAAATTGTAGGTATTTAAATGGCGGTAAGTAAAAATCTCCAATGGGCGATTTAGCATTAGCTTGGTTCTTCCCCTTGGGGTTTAATGGTACAGGAATTAAATTGCAGGTATTTAAATAACAGTAAGTAAAAACCTCCAATGGGCGGCTTAGCGTTGTATTGGCTCTTTCCTTTGGGATTTAATGGTGCGGGAATTAAATTGCAGGTATTTAAATGACAGTAAATAAAAACCTCCAATGGGCGGCCTAGCATTGGCTTGGCTCTTCCCTTTGGGATTTGAAGTACATGAATTTAAATTGCAGGTATTTAAATGAC
C-Scaffold-9	17856301	17856610	TGAAAAATATGAAAAAATGTGAAAAATTATTTTTCATTCAAAAATGATTTCTTAGGCTTGGCCAAGGCTTCCAAAGTTGATTTTGTAATTTTCTCATTTTGTCTTGATTTTTTATGAATTTTCGAAAAATAAAAGTGCTGAAAAATACTAAAAACATGAAAATTTATTTTTTGGTCAAAATTGGTTCCTGAGGCTTGGCCAAGGTCACCAAGATTAATTTTTTAATTTTATAAATTTCTATGGATTTTCTACTAAATTTTTAAAAAGAAAAGATGATTAAAAATCAGGTATGAACAGTGATGAATTATAT
C-Scaffold-9	17868977	17869553	TTAAATTTTTTCTGAACAGAGGCTCAGAATGCACTCCAAGATATTCGTGGCATCAGCATTTCACTGGTCATTGCAACAGATAATTTTGGCCATCCACTTGAGTGATGAATATTGGACAATGAAGCAATCATTCATCCTATGTATTGACAGGTTCTAGTGCATGATAGAAAAGGGGCATTCCAAATCCCCACACTGGAGGTCTTAAAAATGATAAAATGATTGAACTTTTTCTGAACAAAGGCTCAGAATGCACTCAAAGATATTTGTGGCATCAGTAATTAACTGGTCATTGGAACAGATAATTTTGGCCATTAACTTGAGCGATGAATATTGGACAATGGAGCAATCATTCATCCTATGTATTGACAGGCTCTGGCGCATGATAGAAAAGCGACATTCCAAATCACCATACAGAAGGTCTTAATAGGTTGGCCACATCACAGTATTTTACTAAACAACCATCTGACAATATAGCTCATTTATGGGTTTCAAGTCCTTCAACACGGTCCTTATCCATAAGAGGAATAGGTGCTAACCTCCTTACATAATAATATTGCCCAGACATGCTTAATTCATC
C-Scaffold-9	17922373	17922891	TTGAACTGATACAATTACAAATGATTCAGGAGTGAATCGATACAAAAAATATTTAGGGTTGAATTGATACAATTAAAATAAATTTATGACATTTTTGGTAATTTTCTCTCTAAATTGTTGACACATGATTTTTAATCATATTTTCTCTTTAAAAAATAAAAAATTCATAAAAATTTATAAAATTAAAAAATCAACTTTGGGGATCTTAACCAAGCTTAGGGAACCAATTTTGACCAAAAAATGATTTTTTCATATTTTTAGCATTTTTTAGCATTTTTATTTTTGAAAATTCATTAAAAATAAAAAATGAGAAAATGGAAAAAAAAAATCAACTTTGGAAGCCTTGGCCAAGCCTATGGAACCATTTTTGAATAAAAAATAATTTTCTTATTTTTCTTATTTGTAATATTTTTTTTAAAAAAATAAAAATACTTAAAAATTCGAAAAAAATAACATTTAAGGCCACAAAAATACATAAAAATACTCAATATTTTTCTTTTAAAAAGCTCTTTTCATATT
C-Scaffold-9	17925095	17925581	GAATGGGAATGTTGACCCATTCGTTGGAGGTTCTTTATTTACTGCATTTACTTTCTGTAGTTTAATTTATGTATCATCAAACCCCAGAATGGGAAGATCAAGCCAAGGCTGAGCCACCCATTGGAGGTCCTTTATTTACTACTATTTACTTTCTGCAATTTAATTTCTGCACCATCAAACCCCAAAAAAGAAAGGCAAAGCCAAGGCCGAGCCATCCATTGGGGGTTCTTTATTCACTGCATTTTACTTCTAACAATTTAATTTTCGTATCATCAAACCCCAAAATGGGAAGGCTGGCCTACCCGTTAGAGGTTCTTTATTTACTGCATTTATCTTCTGCAATTTAATTTCTGTATTATCAAACCCCAAAATGGGAAGGCCAAGGCCGAGCCACCCATTGGAGGTCCTTTATTTACTGCCTTTTACTTTCTGTAATTTAATTTCTGCATCATCAAATCCCAGAATGAGTAGGCCGAGCCACATGCTG
C-Scaffold-9	17936391	17936677	AAAAGAAAATGCCAGTAGCAATGATTTCAAGTGCTTGAACTTCAACAGTAAAGTGAATTCTGCTACTTCGAGTCTATTACGAAATCAATATGCCTCATTCCTGCTGATTTTTTCTAGTAAGTATCATATGCACAAATGCAACCAAAGAAGTCCAAATAAAAGAAAAAGCCAGAAGCAAAGATTTGTAGGGCAGATAACAAGCAACAGTTAAGTCAATTCCGCTAATTTTTTCTATTAAGAAATAGACATATGCCTTTTTCCTGCAGACTTTTTCAAGAAATCATATG
C-Scaffold-9	17944472	17944810	AATTTTTAATTATTTTTTATTTTCAAAAATTAATAGAAAATCCATAAAAATTCATAAAATTAAAAAATCAACTTTGGGGACCTTGGCCAAGCCTAGGAAACTAATTTTGACTAAAAAATAATTTTCCATATTTTCAGTATTTTTCGGTATTTTTATTTTCGAAAATTCATAGAAAATCAAGAAAAAAATGAGAAAATTGCAAAATCAACTTTGGAAGCCTTAGCCAAGCCTAGGGAACCAATTTTGATCTTTTTTGCATTTTTTAATATTTTTCAGAAATTGAGAAAATATTTAACAAAAAAGATAGCATTTGAGGTTATAAAAAAATAATAATATATA
C-Scaffold-9	17950044	17950513	TCAGAAAAGATTCCAAAAATCCCCCAAGAGCCTTAAAAATCAGGAAAAGGGCTAGTTTAAATAGTCAATCCTATTTTTGGTGAATCCCCATCCCAGTCTTTCCAAAATGACGATTTTGCCTTCTTATGGGCAAATCGTCTCTAAAAATTCTGAAAAATTCAGGAAAATCTCAGAAGTTAGGAAACGGGTCATTTCGACTGACCAATTCTATTTTTGATGATTTCCCCTCCTAATCTTTTCAAAATGACGATTTTGCCCCTGTGGGTAAATTGTCTCAAAAAATTTCGAAAAATTTTCAGAAATTATGAAAAAATAAGGAATGACCACCTTCAACTAATTTGATCTATTTGCACTTCCTAATCTTTGAAAAATGACCATTTTACTCTTCTGGTCAGTTTGATCCAAACTTTTCTCAATCATTCCAAATGAGTTTTCATGAAATGGTACCGAAAGGGCGTTAGAGTAATCTA
C-Scaffold-9	17979414	17979963	AGAATAGAGAAGGGAAGATGAAGAAGAGGAGATGAAGAAGATGAAGAAGAGAAGTTGGAGAAGAATGGATGGAGAAAATAAGATAAGAATAGAGAAGGGAAGATGGAGATGAAGAAGAGTTAGTAGAGAAATTAGAATGGAAGATAAAAATAGAGAAGGGAAGATGGAGATTAAGAAGAGTTAGTGGAGAAATTAGAATGGGAGATAAATATGGAGAAGGGAAGATGAAGATGAAGAAGAGTTAGTGGAGAGATTAGAATGTGAGATAGAGATGGAGAATGGAAGATGAAAATGAAGAAGAGTTAGTGGAGAAATTAGAATGGGAGATAGAGTTAGTGGAAAAATTAGAATGGGAGATAGATGAGTATGTTATAAAAGGAGAAAGAAGTGAGCTTGAGAAAGGATTCTTGAGAGAGAAAATTTGAAGTGTTTGGGGGATTTTTTTGGAGAGAGAAAATTTTGGATGTTTGAGAGAGTTTTGGGAGATTGAAGAAAAATTTGAGAGAAAGAAAATACCAAAAGAGAGAGAATTTTGAAGATGATGGGAGTT
C-Scaffold-9	17980586	17981109	CCGCAATTTAAATACCTGCACCAAATACCAAAATCCCAAAGGGAAGAGCCAAGCCAATGCTTAGCCTCCCATTGGAGGTTTTTACTTACAGTAGTTAAATACCTGCAACTTAAATACCTGTACCTTAAATCCCAAAGGGAAGAGCCAAGCCAATGCTTAGCCTCCCATTGGAGGTTTTTACTTACAGTAGTTAAATACCTGCAACTTAAATACCTGACCTTAAATCCCAAAGGGAAGAGCCAAGCCAATGCTTAGCCTCCCATTGGAGGTTTTTACTTACAGTAGTTAAATACCTGCAACTTAAATACCTGTACCTTAAATCCCAAAGGGAAGAGCCAAGCCAATGCTTAGCCTCCCATTGGAGGTTTTTACTTACAGTAGTTAAATACTGCAACTTAAATACCTGTACCTTAAATCCCAAAGGGAAGAGCCAAGCCAATGCTAGGCCTCCCATTGGAGGTGTTTATTCACTGTCATGTACTTCCTATAATTTAATTTTTGAATCATCAGACCCAAAAGATGAG
C-Scaffold-9	17980584	17981109	ATCCGCAATTTAAATACCTGCACCAAATACCAAAATCCCAAAGGGAAGAGCCAAGCCAATGCTTAGCCTCCCATTGGAGGTTTTTACTTACAGTAGTTAAATACCTGCAACTTAAATACCTGTACCTTAAATCCCAAAGGGAAGAGCCAAGCCAATGCTTAGCCTCCCATTGGAGGTTTTTACTTACAGTAGTTAAATACCTGCAACTTAAATACCTGACCTTAAATCCCAAAGGGAAGAGCCAAGCCAATGCTTAGCCTCCCATTGGAGGTTTTTACTTACAGTAGTTAAATACCTGCAACTTAAATACCTGTACCTTAAATCCCAAAGGGAAGAGCCAAGCCAATGCTTAGCCTCCCATTGGAGGTTTTTACTTACAGTAGTTAAATACTGCAACTTAAATACCTGTACCTTAAATCCCAAAGGGAAGAGCCAAGCCAATGCTAGGCCTCCCATTGGAGGTGTTTATTCACTGTCATGTACTTCCTATAATTTAATTTTTGAATCATCAGACCCAAAAGATGAG
C-Scaffold-9	17992501	17992889	TTCGGGTTGCTACAGTACCCGCGCGACCAGCAACTTTCAAGAGCTGATATCTTCATTTTTCGGTCATTTTTTGATGTTGATCATGTTAGGACTTTTATAGTACGTCGAATAAGCTTCGCTTGGACTATAAGACGGTTTGAAACGGAGGTCGGTGGAGTGAGTTATGGCCGTTTTAGTCCTGAAGCGCGAGTTGTTCTGTTTGCTACAGTACACACGCGAACAGCAGGTTTCAAGAGCCAATATCTTCAGTTTTCGTTCATTGTTTGAGGTCGACCATGTTAGGACTTTTGTAGTACATTATATAAGCTTCGTTTGGACTATAAGATGGCATGAAACGGAGTCCGGTGGAGTGAGTTATGGCCTTTTCCGTTCTGCCGCGCGAGCTGTCC
C-Scaffold-9	17998716	17999104	TTCGGGTTGCTACAGTACCCGCGCGACCAGCAACTTTCAAGAGCTGATATCTTCATTTTTCGGTCATTTTTTGATGTTGATCATGTTAGGACTTTTATAGTACGTCGAATAAGCTTCGCTTGGACTATAAGACGGTTTGAAACGGAGGTCGGTGGAGTGAGTTATGGCCGTTTTAGTCCTGAAGCGCGAGTTGTTCTGTTTGCTACAGTACACACGCGAACAGCAGGTTTCAAGAGCCAATATCTTCAGTTTTCGTTCATTGTTTGAGGTCGACCATGTTAGGACTTTTGTAGTACATTGTATAAGCTTCGTTTGGACTATAAGATGGCATGAAACGGAGTCCGGTGGAGTGAGTTATGGCCTTTTCCGTTCTGCCGCGCGAGCTGTCC
C-Scaffold-9	18000111	18000503	TGTGACATGAAAGACGAGTGCGATAATTTGGGTTCACAAAATGAGTTGATTAGCTTGGCCATTTGGCCGGAAACATGAATTGAATATTTAGACTTGTATTTGAAATGTAGCCTAACATACTTGGCCGATGATTTCTGTTCAAATGAATTTTAAAGGATTTTATTACCTGAAAGGCGAGTGCGATAATTTGGGTTCGCAAAATGAGTTGATTGGCTTGGCCATTTGGCCAGAAATGTAAATTGAATATTTGTACTTATATTTGAAATGTGGTCTAACGTACTTGGCCAATGATTTCTATCCAAATGAATTTAAAAGGATTTTACTGCCTGAAAGGCGAATGCGACGGTTTTCGCATGTTTGATTGCATATTATTGTGACTTGGCGTAAAATGTA
C-Scaffold-9	18011156	18011598	ATTAGAAAATTGATTAAAAAATTGAAAAAAATCCCAACAAATTCCAAAAATTAGGAAATAGGTCTTTTTAACTGATAAATCTAATTTTTGGTGATTTTTTCTTGTCACTCTTTGCAAAATGATGATTTTTCCCCTTTTATGCAAATTATCTCGAAAAATTTCTAAAAATTCTAGAAAATCTCAAAAATTGAGAAATTGGTCTATTCAATTGGCTAACCCCTTTTTTTTTAATGATTTTACCTTCCTTTTCTTCTTGAATGACAATTTTTCTCTTCAAAGGCAAATCATTTCAAAAAATCCAAAAAACAAATCCTGAAAAATCTCGAAAATTAGGAAATGGACACATTCAATTGGCTAATCCTATTTTTGATGATTTGATTTTTAATCCCTTCAAAATTGACAATTTTCCCTTATAGGCAAATTGTCTCCTAATCTTTCAAAAA
C-Scaffold-9	18012562	18014427	ATTTAAATTTTTTTAAATTTTTTATATGGTTCTAATTATATTTATAACATTTATATTTATACAAATTTTTAATATAATTTCTCCCTTTTAAAATTATTTTTATAACATAATTATGAATAATTATTTGAAAATTTTATTAAAATGTATGTAATTAATTAATTTAGTATGTAAATAATTAATAAAAATTAAAATAAAAATTTATCTTAACAAATTAATTATTTTTTATTAATTATTTAATTCCTGAATAAAATAATTACATATTTATTAATAAAATTTCGTATTTTTATTAATATTTTTAATTTCATATTTTTTTACTTTTTTATAATTTCATATTTATATAAATTTCTAAATATAATTCTTTCCAAATTTTATTAAAATTTATGTAATTAATTTATTTAGTATGTAAATAATCAATAAAAAATTTATCTTAATAAATTAATTATTTATTTAAATATTAGATAAATTATATTAATTGAAAATTTTATCCTATAAATTAATTATTTTTTGAAAATTTTATATTAATAAATTAATTATTTTTTGAAAATTTTATATTAATAAATTAATTATTTTTTGAAAATTTTATATTACTAAATTAATTATTTTTTGAAAATTTTATATTACTAAATTAATTATTTTTTCAAAAATGTATCTAAATAAATTATTTATTTTTAATCATGTAAATACTAAAAATAAATTTATTAAAATTTATTAATTATTCACATACTAAATAAATTAATTACATACATATTAATAAAATTTCCAATTAATTATTGATAATTTTGTTATAAAAATAAACTTCAAAAGGAAAAATTATATTTAGAAAGTACAACAAATATACAATTATAAAAACAAGTCAAAAAATATGAAATTAAAAAATATTAACAAAAAATATGAAAATTTATTATTATGTGTGTAATTAATTAATTTATTATTTAAATAATCAATAAAAAATATTTAATTTACTAAGTTAATTTTTCAAAAAATAATTAATTTATTAATATAAATAAATGTGAAAAAATAATTAACTTATTAAAATAAATTATTTATTTTAATTTTTATTAATTATTTACATACTAAATAAATTAGTTACACACATAAATAAAATTTTCAATTAATTATTGATAATTATGTTATAAAAATAAGCTTCAAAAGGAAAAAATATATATTTAGAAAGTTATATAAATATAAAATTATAAAAATAAGTAAGAAAATATAAAATGAGAAAAAACGAATAAATATGAAATTTTTATTAATAAGTATGAAATTATTTTATTTAGTATTTAAATAATTGATTTATTAAGACAAATTTTTCAAAGAATAAAATTTATTAAGGTAAAATTTTCAAATTATATTGACAATTATGATTAATTTATTTATTATGTAATTAAATAATTAATTTATTAAGATGAATTTTTATTTAAATTTTATTAATTATTTACATTCTAAGTAAATTAATTACATGCATATTAATAAAAATTTTAATTAATTATTGATAATTATGTTATAAAAATAAGCTTCAAAAAGAAAAAAATTAAATTTAGAAAGTTATATAAATATAAAATTATAAAGAAAAAAGTAAGAAATTACGCAATTAAAAAAATTAATAGAAATACGAAATTTTATTAATATGTATGTAATTATTTTATTTGGGATTTAAATAATTAATAAAAATAAATAATTTAATATGATAAATTTTTCAATAAACAATTAATTTATTAAGATAAAAATTTCAATTAATAAATTCAAATTTTTGTTATAAAATAAGCTTAAAAGGAAAAAAAATTATATTTAAAAAGTATATAAATATAAATGTTATAAATATAATTAAAACTATATAAAAAAAACGAAAAAAAAATTAAAGTCTTT
C-Scaffold-9	18012564	18014420	TTAAATTTTTTTAAATTTTTTATATGGTTCTAATTATATTTATAACATTTATATTTATACAAATTTTTAATATAATTTCTCCCTTTTAAAATTATTTTTATAACATAATTATGAATAATTATTTGAAAATTTTATTAAAATGTATGTAATTAATTAATTTAGTATGTAAATAATTAATAAAAATTAAAATAAAAATTTATCTTAACAAATTAATTATTTTTTATTAATTATTTAATTCCTGAATAAAATAATTACATATTTATTAATAAAATTTCGTATTTTTATTAATATTTTTAATTTCATATTTTTTTACTTTTTTATAATTTCATATTTATATAAATTTCTAAATATAATTCTTTCCAAATTTTATTAAAATTTATGTAATTAATTTATTTAGTATGTAAATAATCAATAAAAAATTTATCTTAATAAATTAATTATTTATTTAAATATTAGATAAATTATATTAATTGAAAATTTTATCCTATAAATTAATTATTTTTTGAAAATTTTATATTAATAAATTAATTATTTTTTGAAAATTTTATATTAATAAATTAATTATTTTTTGAAAATTTTATATTACTAAATTAATTATTTTTTGAAAATTTTATATTACTAAATTAATTATTTTTTCAAAAATGTATCTAAATAAATTATTTATTTTTAATCATGTAAATACTAAAAATAAATTTATTAAAATTTATTAATTATTCACATACTAAATAAATTAATTACATACATATTAATAAAATTTCCAATTAATTATTGATAATTTTGTTATAAAAATAAACTTCAAAAGGAAAAATTATATTTAGAAAGTACAACAAATATACAATTATAAAAACAAGTCAAAAAATATGAAATTAAAAAATATTAACAAAAAATATGAAAATTTATTATTATGTGTGTAATTAATTAATTTATTATTTAAATAATCAATAAAAAATATTTAATTTACTAAGTTAATTTTTCAAAAAATAATTAATTTATTAATATAAATAAATGTGAAAAAATAATTAACTTATTAAAATAAATTATTTATTTTAATTTTTATTAATTATTTACATACTAAATAAATTAGTTACACACATAAATAAAATTTTCAATTAATTATTGATAATTATGTTATAAAAATAAGCTTCAAAAGGAAAAAATATATATTTAGAAAGTTATATAAATATAAAATTATAAAAATAAGTAAGAAAATATAAAATGAGAAAAAACGAATAAATATGAAATTTTTATTAATAAGTATGAAATTATTTTATTTAGTATTTAAATAATTGATTTATTAAGACAAATTTTTCAAAGAATAAAATTTATTAAGGTAAAATTTTCAAATTATATTGACAATTATGATTAATTTATTTATTATGTAATTAAATAATTAATTTATTAAGATGAATTTTTATTTAAATTTTATTAATTATTTACATTCTAAGTAAATTAATTACATGCATATTAATAAAAATTTTAATTAATTATTGATAATTATGTTATAAAAATAAGCTTCAAAAAGAAAAAAATTAAATTTAGAAAGTTATATAAATATAAAATTATAAAGAAAAAAGTAAGAAATTACGCAATTAAAAAAATTAATAGAAATACGAAATTTTATTAATATGTATGTAATTATTTTATTTGGGATTTAAATAATTAATAAAAATAAATAATTTAATATGATAAATTTTTCAATAAACAATTAATTTATTAAGATAAAAATTTCAATTAATAAATTCAAATTTTTGTTATAAAATAAGCTTAAAAGGAAAAAAAATTATATTTAAAAAGTATATAAATATAAATGTTATAAATATAATTAAAACTATATAAAAAAAACGAAAAAAAAATTAA
C-Scaffold-9	18012561	18014427	AATTTAAATTTTTTTAAATTTTTTATATGGTTCTAATTATATTTATAACATTTATATTTATACAAATTTTTAATATAATTTCTCCCTTTTAAAATTATTTTTATAACATAATTATGAATAATTATTTGAAAATTTTATTAAAATGTATGTAATTAATTAATTTAGTATGTAAATAATTAATAAAAATTAAAATAAAAATTTATCTTAACAAATTAATTATTTTTTATTAATTATTTAATTCCTGAATAAAATAATTACATATTTATTAATAAAATTTCGTATTTTTATTAATATTTTTAATTTCATATTTTTTTACTTTTTTATAATTTCATATTTATATAAATTTCTAAATATAATTCTTTCCAAATTTTATTAAAATTTATGTAATTAATTTATTTAGTATGTAAATAATCAATAAAAAATTTATCTTAATAAATTAATTATTTATTTAAATATTAGATAAATTATATTAATTGAAAATTTTATCCTATAAATTAATTATTTTTTGAAAATTTTATATTAATAAATTAATTATTTTTTGAAAATTTTATATTAATAAATTAATTATTTTTTGAAAATTTTATATTACTAAATTAATTATTTTTTGAAAATTTTATATTACTAAATTAATTATTTTTTCAAAAATGTATCTAAATAAATTATTTATTTTTAATCATGTAAATACTAAAAATAAATTTATTAAAATTTATTAATTATTCACATACTAAATAAATTAATTACATACATATTAATAAAATTTCCAATTAATTATTGATAATTTTGTTATAAAAATAAACTTCAAAAGGAAAAATTATATTTAGAAAGTACAACAAATATACAATTATAAAAACAAGTCAAAAAATATGAAATTAAAAAATATTAACAAAAAATATGAAAATTTATTATTATGTGTGTAATTAATTAATTTATTATTTAAATAATCAATAAAAAATATTTAATTTACTAAGTTAATTTTTCAAAAAATAATTAATTTATTAATATAAATAAATGTGAAAAAATAATTAACTTATTAAAATAAATTATTTATTTTAATTTTTATTAATTATTTACATACTAAATAAATTAGTTACACACATAAATAAAATTTTCAATTAATTATTGATAATTATGTTATAAAAATAAGCTTCAAAAGGAAAAAATATATATTTAGAAAGTTATATAAATATAAAATTATAAAAATAAGTAAGAAAATATAAAATGAGAAAAAACGAATAAATATGAAATTTTTATTAATAAGTATGAAATTATTTTATTTAGTATTTAAATAATTGATTTATTAAGACAAATTTTTCAAAGAATAAAATTTATTAAGGTAAAATTTTCAAATTATATTGACAATTATGATTAATTTATTTATTATGTAATTAAATAATTAATTTATTAAGATGAATTTTTATTTAAATTTTATTAATTATTTACATTCTAAGTAAATTAATTACATGCATATTAATAAAAATTTTAATTAATTATTGATAATTATGTTATAAAAATAAGCTTCAAAAAGAAAAAAATTAAATTTAGAAAGTTATATAAATATAAAATTATAAAGAAAAAAGTAAGAAATTACGCAATTAAAAAAATTAATAGAAATACGAAATTTTATTAATATGTATGTAATTATTTTATTTGGGATTTAAATAATTAATAAAAATAAATAATTTAATATGATAAATTTTTCAATAAACAATTAATTTATTAAGATAAAAATTTCAATTAATAAATTCAAATTTTTGTTATAAAATAAGCTTAAAAGGAAAAAAAATTATATTTAAAAAGTATATAAATATAAATGTTATAAATATAATTAAAACTATATAAAAAAAACGAAAAAAAAATTAAAGTCTTT
C-Scaffold-9	18021720	18022376	TGATTTTTAATTATCCTTTCTGTTTTAAAATTAATAAAAAAATTTAATAAATTTTTTTATTATAAAAATTCATAAAATTGGAAAATCAACTTTAGAGACCTTGGTCAAGCCTAGGGAATCAATTTTGACCAAAAAATGATTTTTCATATTTTCAGTATTTTTACGTATTTTTTATTTATTTATTTTCGAAAATTAATAGAAAATCCACAAAAATTCATAAAATTGAAAAATCAACTTTGGGGACCTTAGCCAAGCCTAGGGAACCAATTTTGACCAAAAAAACGATTTTTCATATTTTCAGTATTTTTACGTATTTTTTATTTATTTATTTTCAAAAATTAATAGAAAATCCATAAAAATTCATAAAATTGAAAAAATCAACTTTGGGAACCTTAGCCAAGCCTAGGGAACCAATTTTGACCAAAAAATAATTTTTCATATTTTCGATATTTTTCGGTATTTTTATTTTCAAAAATTCATAAAACAAAAAATAAAGAAAAAATGAGAAATTTGCAAAATCAACTTTGGAAGCCTTGGCCAAGCCTAGGCAACCATTTTTGAACAAAAAATAAATTTTCATATTTTTTATATGTATGTTTTTAATTTTTTTAAAAAAAATACAAAACTACTTGAAAATTTTGGAAAAATAACATTTGA
C-Scaffold-9	18022836	18023250	AAGAAGAGTTAGTAGATAAATTAGAATAGAGAAGGGAAGATAGAGAAGAGGAGAGGAAGAAGAGAAGTTGGAGAAGAATGGATGGAGAAAATAAGATAAGAATAGAGAAGGGAAGATGGAGATGAAGAAGAGTTAGTAGAGAAATTAGAATGGAAGATAAGAATAGAGAAGGGAAGATGGAGATTAAGAAGAGGTAGTGGAGAAATTAGAATGGGAGATAAATATGGAGAAGGGAAGATGAAGATGAAGAAGAGTTAGTGGAGAGATTAGAATGTGAGATAGAGAAGGAGAATGGAAGATGAAAATGAAGAAGAGTTAGTGGAGAAATTAGAATGGGAGATAGAGTTAGTAGAAAAATTAGAATGGGAGATAGATGAGTAGATTATAAAAGGAGGAAGAAGTGAGCTTGAAAGAT
C-Scaffold-9	18022826	18023410	AAATAACAAAAAGAAGAGTTAGTAGATAAATTAGAATAGAGAAGGGAAGATAGAGAAGAGGAGAGGAAGAAGAGAAGTTGGAGAAGAATGGATGGAGAAAATAAGATAAGAATAGAGAAGGGAAGATGGAGATGAAGAAGAGTTAGTAGAGAAATTAGAATGGAAGATAAGAATAGAGAAGGGAAGATGGAGATTAAGAAGAGGTAGTGGAGAAATTAGAATGGGAGATAAATATGGAGAAGGGAAGATGAAGATGAAGAAGAGTTAGTGGAGAGATTAGAATGTGAGATAGAGAAGGAGAATGGAAGATGAAAATGAAGAAGAGTTAGTGGAGAAATTAGAATGGGAGATAGAGTTAGTAGAAAAATTAGAATGGGAGATAGATGAGTAGATTATAAAAGGAGGAAGAAGTGAGCTTGAAAGATTTTTTTTTTTTAGAGAAAATTTGAAGTGTTTGAGATATTTTTTTTTAGAGAAAATTTTGGATGTTTGAGAGGGTTTTGAGAGATTGAAGAAAAATTTGAGAGAGAAAAAAAATACCAAAAGAAAGAGAGAATTTTGAAGATGATGGGAGTTTAAAGTTAG
C-Scaffold-9	18024024	18024806	CCGCAATTTAAATACCTGCACCATAAATCCCAAAGGGAAGAGCCAAGCCAATGCTTAGCCTCCCATTGGAGGTTTTTACTTACAGTAGTTAAATACCTGCAACTTAAATACCTGTACCTTAAATCCCAAAGGGAAGAGCCAAGCCAATGCTTAGCCTCCCATTGGAGGTTTTTACTTACAGTAGTTAAATACCTGCAACTTAAATACCTGTACCTTAAATCCCAAAGGGAAGAGCCAAGCCAATGCTTAGCCTCCCATTGGAGGTTTTTACTTACAGTAGTTAAATACCTGCAACTTAAATACCTGTACCTTAAATCCCAAAGGGAAGAGCCAAGCCAATGCTTAGCCTCCCATTGGAGGTTTTTACTTACAGGAGTTAAATACATGTACCTTAAATCCAAAGGGAAGAGCAAGCCAATGCTTAGCCTCACCATGGAGGTTTTTCTACATATTAAATACCTGCAACTAACTACTGACCTTAATCCCAAAGGGAAGAGCCAAGCCAATGCTTAGCCTCCCATTGGAGGCTTTTACTTACAGTAGTTAAATACCTGCAACTTAAATACCTGTACCTTAAATCCCAAAGGGAAGAGCCAAGCCAATGCTTAGCCTCCCATTGGAGGTTTTTACTTACAGTAGTTTAAATACTTCAACTTAAAACATAGAACCTAAAATCCCAAAGGGAAGAGCCAAGCCAATGATAGGCCTCCCATTGGAGGTGTTTATTCACTGTCATGTACTTCTTATAATTTAATTTTTGAATCATCAGACCCAAAAGATGAG
C-Scaffold-9	18024213	18024767	TACCTGCAACTTAAATACCTGTACCTTAAATCCCAAAGGGAAGAGCCAAGCCAATGCTTAGCCTCCCATTGGAGGTTTTTACTTACAGTAGTTAAATACCTGCAACTTAAATACCTGTACCTTAAATCCCAAAGGGAAGAGCCAAGCCAATGCTTAGCCTCCCATTGGAGGTTTTTACTTACAGGAGTTAAATACATGTACCTTAAATCCAAAGGGAAGAGCAAGCCAATGCTTAGCCTCACCATGGAGGTTTTTCTACATATTAAATACCTGCAACTAACTACTGACCTTAATCCCAAAGGGAAGAGCCAAGCCAATGCTTAGCCTCCCATTGGAGGCTTTTACTTACAGTAGTTAAATACCTGCAACTTAAATACCTGTACCTTAAATCCCAAAGGGAAGAGCCAAGCCAATGCTTAGCCTCCCATTGGAGGTTTTTACTTACAGTAGTTTAAATACTTCAACTTAAAACATAGAACCTAAAATCCCAAAGGGAAGAGCCAAGCCAATGATAGGCCTCCCATTGGAGGTGTTTATTCACTGTCATGTACTTCT
C-Scaffold-9	18054345	18054722	TACAGGCAAACTAAGTCCTTCTTACAGGCAAACCAAGTCCTTCTTACAGGCAAATAAAGTCCTTCTTATAGGCACAAAGTCCTTCTTACAGGCAAACCAAGTCCTTCTTACAGGCACAAAGTCCGTCTTATAGACACAAGTCCTTTTTACAGGCACCAAAGTCCTTTTTACAGGCATTAAGTCCTTTTTACATGCACAAAGTCCTTTTTACAGGCACAAGTCCTTTTTACAGGCATCAAGTCCTTTTTACAGGCACTAAAAGTCCTTTTTACAGGCATCAAGCCCTTTTTACAAGCACAAAGTCTTTTTTACATGCACTAATGTCCTTTTTACAGGCACCAAGTCCTTTCTACAGGCACAAAGTCCTTCTTACAGGCA
C-Scaffold-9	18054345	18054722	TACAGGCAAACTAAGTCCTTCTTACAGGCAAACCAAGTCCTTCTTACAGGCAAATAAAGTCCTTCTTATAGGCACAAAGTCCTTCTTACAGGCAAACCAAGTCCTTCTTACAGGCACAAAGTCCGTCTTATAGACACAAGTCCTTTTTACAGGCACCAAAGTCCTTTTTACAGGCATTAAGTCCTTTTTACATGCACAAAGTCCTTTTTACAGGCACAAGTCCTTTTTACAGGCATCAAGTCCTTTTTACAGGCACTAAAAGTCCTTTTTACAGGCATCAAGCCCTTTTTACAAGCACAAAGTCTTTTTTACATGCACTAATGTCCTTTTTACAGGCACCAAGTCCTTTCTACAGGCACAAAGTCCTTCTTACAGGCA
C-Scaffold-9	18054345	18054722	TACAGGCAAACTAAGTCCTTCTTACAGGCAAACCAAGTCCTTCTTACAGGCAAATAAAGTCCTTCTTATAGGCACAAAGTCCTTCTTACAGGCAAACCAAGTCCTTCTTACAGGCACAAAGTCCGTCTTATAGACACAAGTCCTTTTTACAGGCACCAAAGTCCTTTTTACAGGCATTAAGTCCTTTTTACATGCACAAAGTCCTTTTTACAGGCACAAGTCCTTTTTACAGGCATCAAGTCCTTTTTACAGGCACTAAAAGTCCTTTTTACAGGCATCAAGCCCTTTTTACAAGCACAAAGTCTTTTTTACATGCACTAATGTCCTTTTTACAGGCACCAAGTCCTTTCTACAGGCACAAAGTCCTTCTTACAGGCA
C-Scaffold-9	18055283	18055742	TTTTTTATTTATTTATTTTCGAAAATTAATAGAAAATCCATAAAAATTCATAAAATTGAAAAATCAACTTTGGAGACCTTAGCCAAGCCTAGGGAACCAATTTGACCAAAAAACGATGTTTTCATATTTTCATATTTGTTAACGGGATTATTTTGTTACATTTATGTTCGAAAATTAATGAACACCATAAAAAATTCATAAAATTGCAATAAATCACTTTGGGAACCTTAGCCCAGCCTATGGGACACCAAGTTTGCCAAAAATACCTTTTTCATATTTTCATATTTTCGGTATTTTATTTTCGAAAATTAATAGAAAATCCATAAAAATTCATAAAATTGAAAAATCAACTTTGGGAACCTTAGCTAAGCCTAGGGAACGAATTTTGACCAAAAAATAATTTTTCATATTATATATATTTTAATTTTTTAAAAAACAAATACAAAAATATTTGAAAATT
C-Scaffold-9	18056210	18056785	AAATAACAAAAAGAAGAGTTAGTGGATAAATTAGAATAGAGAAGGGAAAATGGAGAAGAGGAGATGAAGAAGAGAAGTTGGAGAAGAATGGATGGAGAAAATAATATAAGAATAGAGAAGGGAAGATGGAGATGAAGAAGAGTTAGTAGAGAAATTAGAATGGAAGATAAGAATAGAGAAGGGAAGATGGAGATTAAGAAGAGTTAGTGGAGAAATTAGAATGGGAGATAAATATGGAGAAGGGAAGATGAAGATGAAGAAGAGTTAGTGGAAAGATTAGAATATGAGATAGAGATGGAGAATGGAAGATGAAAATGAAGAAGAGTTAGTGGAGAAATTAGAATGGGAGATAGAGTTAGTAGAAAAATTAAAATGGGAGATAAATGAGTAGATTATAAAAGGAGGAAGAAGTGAGCTTGAAAGATTTTTTTTTTGAGAGAAAATTTGAAGTGTTTGAGAGATTTTTTTTTGAGAGAAAATTTTGGATGTTTGAAAGGGTTTTGAGAGATTGAAGAAAAATTTGAGAGAGAAAAAAAATACCAAAAGAAAGAGAGAATTTTGAAGATGATGGGAGTT
C-Scaffold-9	18057410	18058026	CCGCAATTTAAATACCTGCACCATAAATCCCAAAGGGAAGAGCCAAGCCAATGCTTAGCCTCCCATTGGAGGTTTTTACTTACAGTAGTTAAATACCTGCAACTTAAATACCTGTACCTTAAATCCCAAAGGGAAGAGCCAAGCCAATGCTTAGCCTCCCATTGGAGGTTTTTACTTACAGTAGTTAAATACCTGCAACTTAAATACATGTACCTTAAATCCCAAAGGGAAGAGCCAAGCCAATGCTTAGCCTCCCATTGGAGGTTTTTACTTACAGTAGTTAAATACCTGCAACTTAAATACCTGTACCTTAAATCCCAAAGGGAAGAGCCAAGCCAATGCTTAGCCTCCCATTGGAGGTTTTTACTTACAGTAGTTAAATACCTGCAACTTAAATACCTGTACCTTAAATCCCAAAGGGAAGAGCCAAGCCAATGCTTAGCCTCCCATTGGAGGTTTTTACTTACAGTAGTTTAAATACTTGCAACTTAAATACCTGTACCTTAAATCCCAAAGGGAAGAGCCAAGCCAATGCTAGGCCTCCCATTGGAGGTGTTTATTCACTGTCATGTACTTCCTATAATTTAATTTTTGAATCATCAGACCCAAAAGATGAG
C-Scaffold-9	18086021	18086639	CTCATCTTTTGGGTCTGATGATTCAAAAATTAAATTATAGGAAGTACATGACAGTGAATAAACACCTCCAATGGGAGGCCTAGCATTGGCTTGGCTCTTCCCTTTGGGATTTAAGGTACAGGTATTTAAGTTGCAAGTATTTAAACTACTGTAAGTAAAAACCTCCAATGGGAGGCTAAGCATTGGCTTGGCTCTTCCCTTTGGGATTTAAGGTACATGTATTTAAGTTGCAGGTATTTAACTACTGTAAGTAAAAACCTCCAATGGGAGGCTAAGCATTGGCTTGGCTCTTCCCTTTGGGATTTAAGGTACATGTATTTAAGTTGCAGGTATTTAACTACTGTAAGTAAAAACCTCCAATGGGAGGCTAAGCATTGGCTTGGCTCTTCCCTTTGGGATTTAAGGTATAGGTATTTAAGTTGCAGGTATTTAACTACTGTAAGTAAAAACCTCCAATGGGAGGCTAAGCATTGGCTTGGCTCTTCCCTTTGGGATTTAAGGTACAGGTATTTAAGTTGCAGGTATTTAACTACTGTAAGTAAAAACCTCCAATGGGAGGCTAAGCATTGGCTTGGCTCTTCCCTTTGGGATTTATGGTGCAGGTATTTAAATTGCGGAT
C-Scaffold-9	18087249	18087832	CCCCTAACTTTAAACTTCCATCATCTTCAAAATTCTCTCTCTTTTGGTATTTTCTTTCTCTCAAAATTTTCTCCAATCTCCCAAAACTCTCTCAAACATCCAAAATTTTCTCTCCAAAAAATTCTCCCAAACACTTCAAATTTTCTCCCTCTCAAGAATCCTTTCTCAAGCTCACTTCTTTCTCCTTTTATAACCTACTCATCTATCTCCCATTCTAATTTTTCCACTAACTCTATCTCCCATTCTAATTTCTCCACTAACTCTTCTTCATTTTCATCTTCCATTCTCCATCTCTATCTCACATTCTAATCTCTCCACTAACTCTTCTTCATCTTCATCTTCCCTTCTCCATATTTATCTCCCATTCTAATTTCTCCACTAACTCTTCTTAATCTCCATCTTCCCTTCTCTATTCTTATCTTCCATTCTAATTTCTCTACTAACTCTTCTTCATCTCCATCTTCCCTTCTCTATTCTTATCTTATTTTCTCCATCCATTCTTCTCCAACTTCTCTTCTTCATCTCCTCTTCTTCATCTTCCCTTCTCTATTCTAATTTATCCACTAACTTTCTTTTTATTATTT
C-Scaffold-9	18117716	18118336	AAGTAATTAAAAATAAAATAATTAAAAATAAAAATAATTTATTCAAAAAATAAAATAAAATGAAAATAATTAAAAATAAAAATAATTTTTTCAAAAAATAAAATAAAATGAAAATAATTAAAAATAGAAATAATGAAATTAAAAATAATTAAACAAATTAATTTAAAAATAAAAATTATTTTTAAAATAAAATAAAATAATAAAATTTTAAAAAATAAATAAATAAAAAAATAAAAAAATACATTTTTTTGAAAAAAAAATTAAAATAGAGATAATAAAAATAAATAAATAAAATTTTAAAAAAGTAATTAGAAAAATTAAAAAATTGGAAAAATAAAATAAAATGATGAGAAAATAGAAATAATAAAAATATAATATAATTAAAGAAAGTAATTAAAAATTTAAAAATTTGGAAAAATAAAATAAAATAATTAAAAATATAAATATAATATAATTAAAGAAAGTAATTTAAAATTAAAAATTTTTGCAAAATAAAATAGAAATAATTTAAAAAAATATAAATAAATTAAATTAAATTAAAGAAAGTAATTAAAATAACATAATATTTTTTCGAAAGATAAAAAATATTTGAAATAATTAAAAAATCGAATCATTTACAAA
C-Scaffold-9	18117715	18118359	AAAGTAATTAAAAATAAAATAATTAAAAATAAAAATAATTTATTCAAAAAATAAAATAAAATGAAAATAATTAAAAATAAAAATAATTTTTTCAAAAAATAAAATAAAATGAAAATAATTAAAAATAGAAATAATGAAATTAAAAATAATTAAACAAATTAATTTAAAAATAAAAATTATTTTTAAAATAAAATAAAATAATAAAATTTTAAAAAATAAATAAATAAAAAAATAAAAAAATACATTTTTTTGAAAAAAAAATTAAAATAGAGATAATAAAAATAAATAAATAAAATTTTAAAAAAGTAATTAGAAAAATTAAAAAATTGGAAAAATAAAATAAAATGATGAGAAAATAGAAATAATAAAAATATAATATAATTAAAGAAAGTAATTAAAAATTTAAAAATTTGGAAAAATAAAATAAAATAATTAAAAATATAAATATAATATAATTAAAGAAAGTAATTTAAAATTAAAAATTTTTGCAAAATAAAATAGAAATAATTTAAAAAAATATAAATAAATTAAATTAAATTAAAGAAAGTAATTAAAATAACATAATATTTTTTCGAAAGATAAAAAATATTTGAAATAATTAAAAAATCGAATCATTTACAAAGGGTAGTTTTTACCAAACAGCAT
C-Scaffold-9	18164310	18164684	TTTAGCGACTAAATTGAACATGCTCAAAAAATTTAGAGGCTATATTGGTGAAATTACAAGTTCAGAGATTACATTGCATATTGAGTCAAAATTCACGAACTATTCATGTCGTTTGGCGATACAAGTACTCTTGACCAAGAAAATATACATGTAGAAGTACAATTCAAAGCCCTTTCGAGACTAAATTGAACATGCTTTGAAAATTTAGAAATTGTATTGGTCAAATTACAAGTCCAATGACTACATTGTACATTAAGTCAAAATTCACGAGCTATTCATGTCATTTTGCGATACAAGTACTGCCGACCCCCAAAAAAAAATTACATGTACAATTACAATTCAAAGCCCTTTTGCTACCATTTCGGAATCATTGTA
C-Scaffold-9	18181235	18181938	TTCCTTATTTTTCACAATTTTTAAGAAATTTTCAAATTTTTTGGAGACAATTTACCCATGAGGGGCAAAATCGGTATTTTGAAAAGATTAGGATGGAAAATCATCAAAAATAAGATTAGCTAGTCGAAATGGCCCGTTTCCTAGTTTTTGGAAATTTTGAGAAATTTTCAGAACTTTTCGAGGCAATTTACCCATAATGGGAAAAATCATCATTTTTGAAGAGATTAGGAAGGGAAATCATTAGGATTGGCTAGTCAAAATGGTCCGTTTTCTAGTTTTTGGGATTTTTAAAAATTTTTTGGAATGTTTCAAGACAATTTGCCTATAAAGGGCAAAATCGTCATTTTGAACAGATCAGGAAGGAAATCATTAAAAATAGGATTGGCTAGTCGAAATGGCATGTTTTCTAGTTTTTGAATTTCTTTTGAATTTCTTGAAATTTTTCATGACAATTTACCTATGATGGGTAAAATCATCATTTTGAAAAGATCAAGAAGGAAAGTAATTAAAAATATGATTGGTCAGTTGAAATGATCCGTTTCCTAGTTTTTGAGATTTTCCTTAATTTTCCTTAATTTTTCAAGACAATTCGCCTATAAGGGGCAAAATCATCATTTTAAAAAGATCAGGAAGGAAAATCATCAAAAATAGGATTAATCAGTCGAAATGACCCGTTTCTTAGTTTTTAAGATTTTTCTGAATTT
C-Scaffold-9	18181233	18182162	CATTCCTTATTTTTCACAATTTTTAAGAAATTTTCAAATTTTTTGGAGACAATTTACCCATGAGGGGCAAAATCGGTATTTTGAAAAGATTAGGATGGAAAATCATCAAAAATAAGATTAGCTAGTCGAAATGGCCCGTTTCCTAGTTTTTGGAAATTTTGAGAAATTTTCAGAACTTTTCGAGGCAATTTACCCATAATGGGAAAAATCATCATTTTTGAAGAGATTAGGAAGGGAAATCATTAGGATTGGCTAGTCAAAATGGTCCGTTTTCTAGTTTTTGGGATTTTTAAAAATTTTTTGGAATGTTTCAAGACAATTTGCCTATAAAGGGCAAAATCGTCATTTTGAACAGATCAGGAAGGAAATCATTAAAAATAGGATTGGCTAGTCGAAATGGCATGTTTTCTAGTTTTTGAATTTCTTTTGAATTTCTTGAAATTTTTCATGACAATTTACCTATGATGGGTAAAATCATCATTTTGAAAAGATCAAGAAGGAAAGTAATTAAAAATATGATTGGTCAGTTGAAATGATCCGTTTCCTAGTTTTTGAGATTTTCCTTAATTTTCCTTAATTTTTCAAGACAATTCGCCTATAAGGGGCAAAATCATCATTTTAAAAAGATCAGGAAGGAAAATCATCAAAAATAGGATTAATCAGTCGAAATGACCCGTTTCTTAGTTTTTAAGATTTTTCTGAATTTATTTTTTGCATGAGTATACATGAATTAATGACAATACGAATATGTATGTAGCATGACAAAGTATGCATAAGCTATATTATATGAAATGCACATTAATGACATTTTTTTTGGTATTTTTGAATTAAATAAGACTGACGATGTAAAATATTTTAAATATAAACGCAATATTAGAAGGTGCAATATAAACAGCATTCTATGAAAATAAGCATTAAAAATTCTCTGAA
C-Scaffold-9	18182197	18182758	AATATTACGACCTCCAGCATGTGGCTCGGCCTACTCATTTTGAGATTTGATAATATATAAATTAAACCGCATAAAGTAGAGTACAGGAAGTAGTAAATAAAAAAAACCTCTAGTAGGTGGCTCGGTCTACCAGTTCTGAGATTCAATGGTGCAGAAATTAAACTGCAGAATGTAGAGTACGGAAAATAGTAAATAAAGAACCTCCAGTAGGTGGCTCAGCCTACCAATTCTGGGATTCGATGGTGCAGAAATTAAACTGCTGAAGGTAGAGTACAGAAAGCAGTAAATAAAGAACTTTCAATAGGTGGCTTAACCTACTTATTTCTGGGGTTTGATGGTGCAAAAATTAAACCGCGAAAAATAAAATACAAAAAGTAGCAAATAATAAACTTCCATTAGGTGGCTTAACCTACTCATTCTGGATTTGATAGTGTAGAAATTAAATTGCAGAAAGTAGAATATGGTAAGCAGTAAATAAAAAACTTCCAACAGGTAACTCGGTCTATCCATTTTGGGGTTTGATGGTGCAGAAATTAAACTGTAGAAAATACAGTACAAGAGA
C-Scaffold-9	18183659	18184000	TGTTATTTTTCCCTAAAAAATTTTCAAGTATTTTTGTATTTCTCGAAAAATATTAAAAAATATAAAAATATATGAAAAATTATTTTTTGTTCAAAATTGGTTCTCGAGGCTTAGCTAAGGCTTCCAAAGTTGATTTTGTAATTTTATAATTTTTCTCTTGATTTTTTTTATGAATTTTTGAAAAATAAAATACAGAAAAATACTGAAAATATGAAAATTTATTTTTTGGTCAAACTCGGTTCCCTAGATTCGGCCGAGGTCCCCAAAGTCGATTTTTTAACTTATAAATTTTTATGAATTTTTTTTTATTAATTTTAAAGAGAAAATGTGATTAAAAATCAA
C-Scaffold-9	18209033	18209384	TGTGATTTATACTCCCTTACAACAGAAAAGCATATGGATCTCGCTCCACATTGAGTAGGCGGGAATCTCAAGGGGCAATGCCTTATGGACACAGAAGATTTTTACGATTTAAATCTGTAAATTTCCATTAGTAGTTTGAGTTTGTGCTCATTTATACTCCCTTACAACATAAAAGCATATGGATCTCGCTCCATATTGAGTAGGCGGGGATCTCAAGGGGCAGTGCCTTATGGACACAGAAGATTTTTACGATTTAAATTTGTAAATTTCCATTAGTAGTTTGAGTTTGTGCTCATGAATAATTACCGATATATATATATGTATATATATTCTTTTTCGCTTACAATTGAGT
C-Scaffold-9	18218791	18219410	CTACTTATCTTTTGGGTCTGATGATTCAAAAATTAAATTATAGGAAGTACATGACAGTGAATAAACACCTCCAATGGGAGGCCTAGCATTGGCTTGGCTCTTCCCTTTGGGATTTAAGGTACAGGTATTTAAGTTGCAAGTATTTAAACTACTGTAAGTAAAAACCTCCAATGGGAGGCTAAGCATTGGCTTGGCTCTTCCCTTTGGGATTTAAGGTACAGGTATTTAAGTTGCAGGTATTTAACTACTGTAAGTAAAACCTCCAATGGGAGGCTAAGCATTGGCTTGGCTCTTCCCTTTGGGATTTAAGGTACAGTATTTAAGTTGCAGGTATTTAACTACTGTAAGTAAAAACCTCCAATGGGAGGCTAAGCATTGGCTTGGCTCTTCCCTTTGGGATTTAAGGTACAGGTATTTAAGTTGCAGGTATTTAACTACTGTAAGTAAAAACCTCCAATGGGAGGCTAAGCATTGGCTTGGCTCTTCCCTTTGGGATTTAAGGTACAGGTATTTAAGTTGCAGGTATTTAACTACTGTAAGTAAAAACCTCCAATGGGAGGCTAAGCATTGGCTTGGCTCTTCCCTTTGGGATTTATGGTGCAGGTATTTAAATTGCGGAT
C-Scaffold-9	18218791	18219410	CTACTTATCTTTTGGGTCTGATGATTCAAAAATTAAATTATAGGAAGTACATGACAGTGAATAAACACCTCCAATGGGAGGCCTAGCATTGGCTTGGCTCTTCCCTTTGGGATTTAAGGTACAGGTATTTAAGTTGCAAGTATTTAAACTACTGTAAGTAAAAACCTCCAATGGGAGGCTAAGCATTGGCTTGGCTCTTCCCTTTGGGATTTAAGGTACAGGTATTTAAGTTGCAGGTATTTAACTACTGTAAGTAAAACCTCCAATGGGAGGCTAAGCATTGGCTTGGCTCTTCCCTTTGGGATTTAAGGTACAGTATTTAAGTTGCAGGTATTTAACTACTGTAAGTAAAAACCTCCAATGGGAGGCTAAGCATTGGCTTGGCTCTTCCCTTTGGGATTTAAGGTACAGGTATTTAAGTTGCAGGTATTTAACTACTGTAAGTAAAAACCTCCAATGGGAGGCTAAGCATTGGCTTGGCTCTTCCCTTTGGGATTTAAGGTACAGGTATTTAAGTTGCAGGTATTTAACTACTGTAAGTAAAAACCTCCAATGGGAGGCTAAGCATTGGCTTGGCTCTTCCCTTTGGGATTTATGGTGCAGGTATTTAAATTGCGGAT
C-Scaffold-9	18220036	18220597	TCATCTTCAAAATTCTCTCTCTTTTGGTATTTTTTTTCTCTCAAATTTTCTTCAATCTCTCAAAACTCTCTCAAACATCCAAAATTTTCTCTCCAAAAAATTCTCCCAAACACTTCAAATTTTCTCTCCCAAGAATCTCCTCTCAAGCTCACTTCTTCCTCCTTTTATAATCTACTCATCTATCTCCCATTCTAATTTTTCCACTAACTCTATCTCCCATTCTAATTTCTCCACTAACTCTTCTTCATTTTCATCTTCCATTCTCCATCTCTATCTCACATTCTAATCTCTCCACTAACTCTTCTTCATCTTCATCTTCCCTTCTCCATATTTATCTCCCATTCTAATTTCTCCACTAACTCTTCTTCATCTCCATCTTCCCTTCTCTATTCTTATCTTCCATTCTAATTTCTCTACTAACTCTTCTTCATCTCCATCTTCCCTTCTCTATTCTTATCTTATTTTCTCCATCCATTCTTCTCCAACTTCTCTTCTTCATCTCCTCTTCTCCATCTTCCCTTCTCTATTCTAATTTATCCACTAACTCTTCTTTTTGTTATTT
C-Scaffold-9	18220028	18220588	AACTCCCATCATCTTCAAAATTCTCTCTCTTTTGGTATTTTTTTTCTCTCAAATTTTCTTCAATCTCTCAAAACTCTCTCAAACATCCAAAATTTTCTCTCCAAAAAATTCTCCCAAACACTTCAAATTTTCTCTCCCAAGAATCTCCTCTCAAGCTCACTTCTTCCTCCTTTTATAATCTACTCATCTATCTCCCATTCTAATTTTTCCACTAACTCTATCTCCCATTCTAATTTCTCCACTAACTCTTCTTCATTTTCATCTTCCATTCTCCATCTCTATCTCACATTCTAATCTCTCCACTAACTCTTCTTCATCTTCATCTTCCCTTCTCCATATTTATCTCCCATTCTAATTTCTCCACTAACTCTTCTTCATCTCCATCTTCCCTTCTCTATTCTTATCTTCCATTCTAATTTCTCTACTAACTCTTCTTCATCTCCATCTTCCCTTCTCTATTCTTATCTTATTTTCTCCATCCATTCTTCTCCAACTTCTCTTCTTCATCTCCTCTTCTCCATCTTCCCTTCTCTATTCTAATTTATCCACTAACTCTTCTTT
C-Scaffold-9	18221096	18221353	AAAAAAATTAAAAATATAATATAAATTTTATTTTTTGTTCAAAAATGGTTGCCTAGGCTTGGCCAAGGCTTCCAAAGTTGATTTTTCAATTTTCTCATTTTTTCTTCATTTTTTGTTTTATGAATTTTCGAAAATAAAAATACCGAAAAATACTGAAAATATGAAAAATCGTTTTTTGGTCAAAATTGGTTCCCTAGGCTTGGCTAAGGTCCCCAAAGTTGATTTTTCAATTTTATGAATTTTTATGGATTTTTTATT
C-Scaffold-9	18277250	18277864	CTCATCTTTTGGGTCTGATGATTCAAAATTAAATTATAGGAAGTACATGACAGTGAATAAACACCTCCAATGGGAGGCCTAGCATTGGCTTGGCTCTTCCCTTTGGGATTTAAGGGACAGGTATTTAAGTTGCAAGTATTTAAACTACTGTAAGTAAAAACCTCCAATGGGAGGCTAAGCATTGGCTTGGCTCTTCCCTTTGGGATTTAAGGTACAGGTATTTAAGTTGTAAGTATTTAAACTACTGTAAGTAAAAACCTCCAATGGGAGGCTAAGCATTGGCTTGGCTCTTCCCTTTGGGGATTTAAGGTACAGGTATTTAAGTTGCAGGTATTTAACTACTGTAAGTAAAAACCTCCAATGGGAGGCTAAGCATTGGCTTGTCTCTTCCCTTTGGGATTTAAGGTACAGGTATTTAAGTTGCAGGTATTTAACTACTGTAAGTAAAAACCTCCAATGGGAGGCTAAGCATTGGCTTGGCTCTTCCCTGTGGGATTTAAGGTACATGTATTTAAGTTGCAGGTATTTAACTACTGTAAGTAAAAACCTCCAATGGGAGGCTAAGCATTGGCTTGGCTGTTCCCTTTGGGATTTATGGTGCAGGTATTTAAATTG
C-Scaffold-9	18277250	18277869	CTCATCTTTTGGGTCTGATGATTCAAAATTAAATTATAGGAAGTACATGACAGTGAATAAACACCTCCAATGGGAGGCCTAGCATTGGCTTGGCTCTTCCCTTTGGGATTTAAGGGACAGGTATTTAAGTTGCAAGTATTTAAACTACTGTAAGTAAAAACCTCCAATGGGAGGCTAAGCATTGGCTTGGCTCTTCCCTTTGGGATTTAAGGTACAGGTATTTAAGTTGTAAGTATTTAAACTACTGTAAGTAAAAACCTCCAATGGGAGGCTAAGCATTGGCTTGGCTCTTCCCTTTGGGGATTTAAGGTACAGGTATTTAAGTTGCAGGTATTTAACTACTGTAAGTAAAAACCTCCAATGGGAGGCTAAGCATTGGCTTGTCTCTTCCCTTTGGGATTTAAGGTACAGGTATTTAAGTTGCAGGTATTTAACTACTGTAAGTAAAAACCTCCAATGGGAGGCTAAGCATTGGCTTGGCTCTTCCCTGTGGGATTTAAGGTACATGTATTTAAGTTGCAGGTATTTAACTACTGTAAGTAAAAACCTCCAATGGGAGGCTAAGCATTGGCTTGGCTGTTCCCTTTGGGATTTATGGTGCAGGTATTTAAATTGCGGAT
C-Scaffold-9	18278509	18279071	ATTCTCTCTTTCTTTTGGTATTTTTTTTCTCTCTCAAATTTTTCTTCAATCTCTCAAAACCCTCTCAAACATCCAAAATTTTCTCTAAAAAAAAAAAATCTCTCAAACACTTCAAATTTTCTCTCAAAAAAAATAATCTTTCAAGCTCACTTCTTCCTCCTTTTATAATCTAATCATCTATCTCCCATTCTAATTTTTCCACTAACTTTATCTCCCATTCTAATTTCTCCACTAACTCTTCTTCATTTTCATCTTCCATTCTCCATCTCTATCTCATATTCTAATCTTTCCACTAACTCTTCTTCATCTTCATCTTCCATTCTCCATATTTATGTCCCATTCTAATTTCTCCACTAACTCTTCTTCATCTTCATCTTCCCTTCTCTATTCTTATCTTCCATTCTAATTTCTCTACTAACTCTTCTTCATCTACCAGCCTGCCCGGTCTCTATCTGTCTTATTTATCTCCTCGATATTCCGCCACTTCTCTCTTCTTCATCTCCGCTCTCCATTTGCCCCGGCTCTATTCGAATTTATCCACTAACATCTTCTTTTTGTTATCT
C-Scaffold-9	18278466	18279071	TTGTGATGATAACCCCTAACTTTAAACTCCCATCATCTTCAAAATTCTCTCTTTCTTTTGGTATTTTTTTTCTCTCTCAAATTTTTCTTCAATCTCTCAAAACCCTCTCAAACATCCAAAATTTTCTCTAAAAAAAAAAAATCTCTCAAACACTTCAAATTTTCTCTCAAAAAAAATAATCTTTCAAGCTCACTTCTTCCTCCTTTTATAATCTAATCATCTATCTCCCATTCTAATTTTTCCACTAACTTTATCTCCCATTCTAATTTCTCCACTAACTCTTCTTCATTTTCATCTTCCATTCTCCATCTCTATCTCATATTCTAATCTTTCCACTAACTCTTCTTCATCTTCATCTTCCATTCTCCATATTTATGTCCCATTCTAATTTCTCCACTAACTCTTCTTCATCTTCATCTTCCCTTCTCTATTCTTATCTTCCATTCTAATTTCTCTACTAACTCTTCTTCATCTACCAGCCTGCCCGGTCTCTATCTGTCTTATTTATCTCCTCGATATTCCGCCACTTCTCTCTTCTTCATCTCCGCTCTCCATTTGCCCCGGCTCTATTCGAATTTATCCACTAACATCTTCTTTTTGTTATCT
C-Scaffold-9	18279466	18280119	AATATGAAAATAGATTTAAAATAAAAATATTAACTATCTTTGTGTATTTTTTTGGCCTCAAATGTTATTTTTCCAAAATTTTCAAGTATTTTTGTATTTTTTTAAAAAAAAATTTTAAAAAATATATATAAAAAATATGAAAATTTATTTTTTGTTCAAAAATGGTTGCCTAGGCTTGGACAAGGCTTCCAAAGTTGATTTTGCAATTTTCTCATTTTTTTTTATTTTTTGTTTTATGAATTTTCGAAAATAAAAATACCGAAAAGTATCGAAAATATGAAAAATTATTTTTTGGTCAAAATTGGTTCCTTAGGCTTGGCTAAGGTTCCGAAAGTTGATTTTTTCAATTTTATTAATTTTTATGGATTTTCTATTAATTTTCGAAAATAAATAAATAAAAAATACGTAAAAATACTGAAAATATGAAAAATCGTTTTTTGGTCAAAATTGGTTCCCTAGTCTTAGCTAAGGTCCCCAAAGTTGAATTTTCAATTTTATGAATTTTTATGGATTTTCTATTAATTTTCGAAAATAAATAAATAAATAATACGTAAAAATACTGAAAATATGAAAAATCGTTTTTTTGGTCAAAATTGATTCCCTAGGCTTGACCAAGGTCTCTAAAGTTGATTTTCCAATTTTATGAATTTTTAT
C-Scaffold-9	18280574	18281881	CATCTTTTGAGGTACACCAAGCCCTTCTTACAAGCAAACTAAGTCCTTCTTACAGGAAAACTAAGTCCTTCTTACAGGCAAACCAAGTCCTTCTACAAGCACAAAGTCCTTCTTACAGGCAAACCAAGTCCTTCTTGCAGGCATAAAGTCCTTCTTACAGGCAAATCAAGTCCTGCTTACAAGCAAATAAAGTCCTTCCTACAGGCAAAGCAAGTCCTTCTTACAGGCAAATCAAGTCCCTTCTTACAGGCACAAAGTTCTTCTTACAGGCACAAAGTCCTTCTTACAGGCATAAAGTCCTTCTTACATGCAAATCAAGTTCTTCTTACAGGCAAACTAAGTCCTTCTTAAAGGCAAACTAAGTCCTTCTTACAGGTAAACCAAGTCCTTCTTATAGGCACAAAGTCCTTCTTATAGGCAAACGAAGTCCTTCTTACAGGCATAAAGTCCTTCTTACAGGCAAATCAAGTCCTGCTTACAGGCAAACAAAGTCCTTCCTACAGGCAAAGCAAGTCCTTCTTACAGGCAAACTAAGTCCTTCTACAGGCCCTTCTTACAGGCAAACAAGTCCTTCTTATAGGCACAAAGTCCTTCTTACAGGCACAAAGTCCTTCTTACAGGCAAATCAAGTCCTTCTTACAGGCACAAAGTCCTTCTTACAGGCAAATCAAGTCCTTCTTACAGCATAAAGTCCTTCTTACAGGCAAACAAAGTCCTTCTTACAGGCAAACAAAGTCCTTCTACAGGCAAACCAAGTCCTTCTTACAGGCAAATCCTTCTAAGGCAAATCAAGTCCTTCTTACAGGCAAACAAGTCCTTCTTACAGGCACAAAGTCCTTCTTACAGGCAGTCCTTCTTAGCATGAAAAGTCCTTCTTACAGGCAAACAAAGTCCTTCTTACAGGTAAATAAAGTCCTTCTTACAAGCAAATCAAGTCCTTCTTACAGGCAAAGCAAGTCCTTCTTACAGACACAAAGTCCTTCTTACAGGCAAAGTAAGTCCTTCTTACAGGCAAATCAAGTCCTTCTTACAGGCAAAGCAAGTCCTTCTTACAGACACAAAGTCCTTCTTACAGGCAAAGTAAGTCCTTCTTACAGGCAAATCAAGTCATTCTTACAAGCAAATTAAGTCATTCTTACAGACAAATCAAGTCCTTCTTACAGGCAAATTAAGTCCTTTTTACAGGCATTAAGTCCTTTTTACAGGCACCAAGTCCTTTTTATAGGCACAAAGTCCTTTTTACATGCACCAAGTCCTTTTTACATACACCAAGTCCTTTGTACAGGCACCAAGTCCTTCTTACAGGTA
C-Scaffold-9	18280574	18281881	CATCTTTTGAGGTACACCAAGCCCTTCTTACAAGCAAACTAAGTCCTTCTTACAGGAAAACTAAGTCCTTCTTACAGGCAAACCAAGTCCTTCTACAAGCACAAAGTCCTTCTTACAGGCAAACCAAGTCCTTCTTGCAGGCATAAAGTCCTTCTTACAGGCAAATCAAGTCCTGCTTACAAGCAAATAAAGTCCTTCCTACAGGCAAAGCAAGTCCTTCTTACAGGCAAATCAAGTCCCTTCTTACAGGCACAAAGTTCTTCTTACAGGCACAAAGTCCTTCTTACAGGCATAAAGTCCTTCTTACATGCAAATCAAGTTCTTCTTACAGGCAAACTAAGTCCTTCTTAAAGGCAAACTAAGTCCTTCTTACAGGTAAACCAAGTCCTTCTTATAGGCACAAAGTCCTTCTTATAGGCAAACGAAGTCCTTCTTACAGGCATAAAGTCCTTCTTACAGGCAAATCAAGTCCTGCTTACAGGCAAACAAAGTCCTTCCTACAGGCAAAGCAAGTCCTTCTTACAGGCAAACTAAGTCCTTCTACAGGCCCTTCTTACAGGCAAACAAGTCCTTCTTATAGGCACAAAGTCCTTCTTACAGGCACAAAGTCCTTCTTACAGGCAAATCAAGTCCTTCTTACAGGCACAAAGTCCTTCTTACAGGCAAATCAAGTCCTTCTTACAGCATAAAGTCCTTCTTACAGGCAAACAAAGTCCTTCTTACAGGCAAACAAAGTCCTTCTACAGGCAAACCAAGTCCTTCTTACAGGCAAATCCTTCTAAGGCAAATCAAGTCCTTCTTACAGGCAAACAAGTCCTTCTTACAGGCACAAAGTCCTTCTTACAGGCAGTCCTTCTTAGCATGAAAAGTCCTTCTTACAGGCAAACAAAGTCCTTCTTACAGGTAAATAAAGTCCTTCTTACAAGCAAATCAAGTCCTTCTTACAGGCAAAGCAAGTCCTTCTTACAGACACAAAGTCCTTCTTACAGGCAAAGTAAGTCCTTCTTACAGGCAAATCAAGTCCTTCTTACAGGCAAAGCAAGTCCTTCTTACAGACACAAAGTCCTTCTTACAGGCAAAGTAAGTCCTTCTTACAGGCAAATCAAGTCATTCTTACAAGCAAATTAAGTCATTCTTACAGACAAATCAAGTCCTTCTTACAGGCAAATTAAGTCCTTTTTACAGGCATTAAGTCCTTTTTACAGGCACCAAGTCCTTTTTATAGGCACAAAGTCCTTTTTACATGCACCAAGTCCTTTTTACATACACCAAGTCCTTTGTACAGGCACCAAGTCCTTCTTACAGGTA
C-Scaffold-9	18280588	18281881	CACCAAGCCCTTCTTACAAGCAAACTAAGTCCTTCTTACAGGAAAACTAAGTCCTTCTTACAGGCAAACCAAGTCCTTCTACAAGCACAAAGTCCTTCTTACAGGCAAACCAAGTCCTTCTTGCAGGCATAAAGTCCTTCTTACAGGCAAATCAAGTCCTGCTTACAAGCAAATAAAGTCCTTCCTACAGGCAAAGCAAGTCCTTCTTACAGGCAAATCAAGTCCCTTCTTACAGGCACAAAGTTCTTCTTACAGGCACAAAGTCCTTCTTACAGGCATAAAGTCCTTCTTACATGCAAATCAAGTTCTTCTTACAGGCAAACTAAGTCCTTCTTAAAGGCAAACTAAGTCCTTCTTACAGGTAAACCAAGTCCTTCTTATAGGCACAAAGTCCTTCTTATAGGCAAACGAAGTCCTTCTTACAGGCATAAAGTCCTTCTTACAGGCAAATCAAGTCCTGCTTACAGGCAAACAAAGTCCTTCCTACAGGCAAAGCAAGTCCTTCTTACAGGCAAACTAAGTCCTTCTACAGGCCCTTCTTACAGGCAAACAAGTCCTTCTTATAGGCACAAAGTCCTTCTTACAGGCACAAAGTCCTTCTTACAGGCAAATCAAGTCCTTCTTACAGGCACAAAGTCCTTCTTACAGGCAAATCAAGTCCTTCTTACAGCATAAAGTCCTTCTTACAGGCAAACAAAGTCCTTCTTACAGGCAAACAAAGTCCTTCTACAGGCAAACCAAGTCCTTCTTACAGGCAAATCCTTCTAAGGCAAATCAAGTCCTTCTTACAGGCAAACAAGTCCTTCTTACAGGCACAAAGTCCTTCTTACAGGCAGTCCTTCTTAGCATGAAAAGTCCTTCTTACAGGCAAACAAAGTCCTTCTTACAGGTAAATAAAGTCCTTCTTACAAGCAAATCAAGTCCTTCTTACAGGCAAAGCAAGTCCTTCTTACAGACACAAAGTCCTTCTTACAGGCAAAGTAAGTCCTTCTTACAGGCAAATCAAGTCCTTCTTACAGGCAAAGCAAGTCCTTCTTACAGACACAAAGTCCTTCTTACAGGCAAAGTAAGTCCTTCTTACAGGCAAATCAAGTCATTCTTACAAGCAAATTAAGTCATTCTTACAGACAAATCAAGTCCTTCTTACAGGCAAATTAAGTCCTTTTTACAGGCATTAAGTCCTTTTTACAGGCACCAAGTCCTTTTTATAGGCACAAAGTCCTTTTTACATGCACCAAGTCCTTTTTACATACACCAAGTCCTTTGTACAGGCACCAAGTCCTTCTTACAGGTA
C-Scaffold-9	18284026	18284650	GCAATTTAAATACCTGCACCATAAATCCCAAAGGGAAGAGCCAAGCCAATGCTTAGCCTCCCATTGGAGGTTTTTACTTATAGTAGTTAAATACCTGCAACTTAAATACCTGTACCTTAAATCCCAAAGGGAAGAGCCAAGCTAATGCTTAGCCTCCCATTGGAGGTTTTTACTTACAGTAGTTAAATACCTGCAACTTAAATACCTGTAACTTAAATCCCAAAGGGAAGAGCCAAGCCAATGCTTAGCCTCCCATTGGAGGTTTTTACTTACAGTAGTTAAATACCCGCAACTTAAATACCTGTACCTTAAATCCCAAAGGGAAGAGCCAAGCCAATGCTTAGCCTCCCATTGGAGGTTTTTACTTACAGTAGTTAAATACCTGCAACTTAAATACCTGTACCTAAAATCCCAAAGGGAAGAGCCAAGCCAATGCTTAGCCTCCCATTGGAGGTTTTTACTTACAGTAGTTAAATACCTACAACTTAAATACCTGTACGTTAAATCCCAAAGGGAAGAGCCAAGCTAATGCTAGGCCTCCCATTGGAGGTGTTTATTCACTGTCATGTACTTATAATTTAATTTTTGAATCATCATACCCAAAAGATGAGTAGGCCGGAATACT
C-Scaffold-9	18305777	18306954	ATGAATTTTAATGAACATGTGCATATAGATAGCGATATTTAGAGTGATCATTGGTAAATTAATTCTTATATGGGTATAACGTGTCATTCGATAGATAATGATTAAAATACTCAAAAAAGAGTTATTGTATTTAGAATTTTTGATGATAGACATATGACAAATAATATTTATAAATTAATTAAGAAAATTTTAGAAGAATATTATTTGCTTAATAAAATTTTTTCAATTGATTTTGATAATATTGTGGCAAATACCGCTTCAATTATTGTACTAAAAAATAATTGTAAATCCATTTTTGGTGGGCAAAATTTTCAAGTTAGATGTGTTCATTATGTTTTAAATTTATATGTACAAGATAGTTTAAAAACTCCTCAAATTTTTCTCAAACCAATAAAAATAGCAATTCAATTTTTATGGAAACATTTCCAAATAATAAATGAATGGTTAAAATTTTGTAGATCAAATGGAAAAAAGACCAAAAAGATTTTCAAAAGATGTTCCAAATCATTAAAATTTTACTTATGAGTTGCTTAATAAATATTTTACATATAAATATTTATTATGTGCATTTATTTCAAATAATGTAACTCAAATTAATTTATACCCACAAGAATGGAATAGTTGCAAAAAAGAAAAAATAGTTACTTTAAAAGTTTTTAATGATATAACTTATACTTTGTTTGGTGCTTATTATCCTACTACGTATTTATTTTTAATAGAATGTATTAATATTGTCGGAATTTTTGAAGAAAATGAAAGTGATGGTAATTTAGGTGATATTATTAAAACAATGAGAACCAAATGGCAACATTATTATGAACAATTTTATATTATTTATTTAATTGCTTGTGTTTTTTATCCATGTTGTAAATTAAATGGTTAGGTGATTATTTGAATACGTATTATGAATGTTTACATTTAATTGATACGGTAAATATTCGAACTATACAAACAATAATTAAAAATGTAATAATAAAATTATGTAATGAATTTTGTAGAACTTATAATCTAAGTGATGTGAATGTGGATCTTCTCAATCTAGTGACTTACAAAGTAGGAACATAGATAAAATTAGTAGAGGGCACTAATTTCTGATGCATAAGCAAAAAAAGAAAAATGGAATAATATGAAGTAATTGTGAAATAGATAGCTATCTAACTATTTCTTTTGAATTTGAT
C-Scaffold-9	18309164	18309414	CCAATTAATTTACATGATTAACCAAGGTTGGGGGGTGTAATGATGCGAAGTTGAGTTAATATGTGAAGATACTCGTGAGCTCAACTTGAATTTGAAGCTCCATGCTCACCATGTTAATTTGCAAGATTAACCAAGGTTAGGGGGTGTAAAGATGCCATGTTGAGTTAATATATGAAGATACTCGTGAGCTCAACTTGAATTTGAGGCTCCATGCTCACCAACTGAATCTGGCTTGATGGTTACAAAGCATA
C-Scaffold-9	18314865	18315176	AGGTTGTCAAATCTAGATGCAAAAGTTACTCGAAGAGGGTTGTTGCTACTCTCATCTAAGCCTCATATGTGAGGGGAAGATTGTTGGGTTTTATCCCACATCAATTGTGGAAGAAGATAAGTGTGAGGGAAAACCCCATATAAGTTATCAAGTCTAGACCCAAAAGTTAATCGAAGAGACTTGTTGCTACTCTCGTCCAAGCATGATATGTTAGGGGAAGATTGTTGGATTTTATCCAACATCAATTGTGAAAGGAAATAAGTGTGAATGAAAGTCTCATATTTTCATCTAACTTACACCGTCAAAGTTACT
C-Scaffold-9	18330382	18330731	CAATTGCTATTATTTATTAAATATTTTCCTAATTTCTAAAAAATATATTTAAAAAATACAAAAATATGAAAAATTATTTTTTTACTCAAAAATGGTTGCCTAAGCTTGGCCAAGGCTTTCAAAGTTGATTTTGCAATTTTCTCAATTTTCTTGATTTTTTTTATGAATTTTCGAAAATAAAAATATCAAAAATACTGAAAATATGAAAAATTATTTTTTGGTCAAAATTGGTTCTCTAGGCTTGACCAAGGTCCCCAAAGTTGATTTTTTAATTTTATGAATTTTTATGGATTTTTTTATTAATTTTAAAAGAGAAAAGATGATTAAAAATCAGGTGTCAACAATAATTA
C-Scaffold-9	18337821	18338221	GAAAGAGTCATAGAGGTGAGTTGTGTCTAAATTGTATAATCATTTGCGACCCATTTACTACCCATCTAACACTCGTATCATGTTTAAAGTTATTTATAACACATTCATTAACACAGATAACAACTCAGTCCATCATATATAGATTAAAAAATAAGTTCATAACCCATTTGACAAGTCATAGAGGTGGGTTGTGTCTAAGTTGTAAAATCGTTTGTGACCCATATAATACTCATTTGACACTCATATCATGTTTAAGATCACTTATAACACATTCATTAACACATATAACAACTCATTTCATCATATATAGATTAAGAAATAAGTTCATAACCCATTTGACAAGTCTATTGCATGGCAGGATAGTAGGGTTTCTATGATTGTTTTTTACTACAACACCTATC
C-Scaffold-9	18347092	18347479	GTATTTGTATGGTGTATGTACGCATGTTACATATCGTATTCGTACGCCTTGATACGCATGTCACATACGTATTTGTATTCATCTATCCCCGCATGCATGTTGTATTCATACGCATGTCACGTACGCATATCATTCGCATGTCCACGTACGTATGTCATTCGCATGTAACGCACGTATATGTATTCGTCTATCCCGTATGCATATTGTATTCATACACATGTCACGTACGTATGTCATTCGCATGTCATGTACGTATGTCATTCGCACGTCACGCACGTATTCGTATTCGCATATCTACGTATTCGTATATCATATTCGTATGTCCGTATTTGTGTGTCGTATTCGTATGTCAACATTTGCGTTCATACCCTTTATGCATTTCATTTTA
C-Scaffold-9	18365463	18365773	TGCAATTTTATTTTCAAATATTTACCTAATTTCTGAAAAATATTTAAAAAATGCAAAAAAAATATGAAAAATCATTTTTTGGTCAAAATTGGTTCCCTAGGCTTGGCCAAGGCTTCCAAAGTTGATTTTACTATTTTCTCATTTTTATGGATTTTCTATTAGTTTTTGAAAATAAAAATACCGAAAAATACTGAAAATATGGAAAATCATTTTTTGGTCAAAATTGGTTTCCTAGGCTTGGCCAAGGTCCCCAAAGTTGATTTTTCAATCTTATAAATTTTTATGGATTTTCTATTAATTTTTAAAATAAA
C-Scaffold-9	18365463	18365839	TGCAATTTTATTTTCAAATATTTACCTAATTTCTGAAAAATATTTAAAAAATGCAAAAAAAATATGAAAAATCATTTTTTGGTCAAAATTGGTTCCCTAGGCTTGGCCAAGGCTTCCAAAGTTGATTTTACTATTTTCTCATTTTTATGGATTTTCTATTAGTTTTTGAAAATAAAAATACCGAAAAATACTGAAAATATGGAAAATCATTTTTTGGTCAAAATTGGTTTCCTAGGCTTGGCCAAGGTCCCCAAAGTTGATTTTTCAATCTTATAAATTTTTATGGATTTTCTATTAATTTTTAAAATAAATGACAATTAAAAGTCAGGTGTCAACAATTAACTGCTCCAGACCACATCAATTTTCCGATGTGGGAC
C-Scaffold-9	18394420	18394746	AGCATGCCCTGTTCTTACCTGTCTTCTCACCTGAAGTATGGAAACATGGTTAGACAAATGGCCATAAACAAGATAAACAAACAAACAATGTACAACTTACTGGATATTTTCTCCTTGGTTGTTGAACAGTAGACCCAGTACACTCTTCTGTTGGCCCTTGAGGTAACTGTACAGCATGCCTTCCTGTTGCATTTCTTCTCAGCTGAAGTGTAGAAACGGGGTTAGATAAGTAGCCATAAAATAAGATAAACAAACAATGTACAACTTACTGGATATTGGCTCCTCGTTTGTTGAACAGTAGACCCTTCTGTTGCCACTTCAGTTGGC
C-Scaffold-9	18403732	18404081	GATTTCTCGATATTGACACCTCCTTTTTAATTACCTTTTCTCTTTTAAAATTAAGAAAAAAATCTATACAAATTCATAAAATAAAAAAAATCAACTTTGGAGACCTTGGCCAAGCTTAGGGAACCAATTTTGACCAAAAATGATTTTTTATATTTTCAGTATTTTTCGGCATTTTTATTTTCGAAAATTCATAAAACAAAATCAAGAAAAAATGAGAAAATTGTAAAATCAACTTTGGAAACCTTGACCAAGCCTAGGCAACCATTTTTTAATAAAAAATAATTTTTCATATTTTTCTTTTTAAAAATTTTTCAAAAAAATACAAAAATATTTAAAAATTCAAAAAAAAT
C-Scaffold-9	18405184	18406016	TTCATATCCACATATCTTTATTCTTGCAATTTTCTGCATTTATCGCTTAAAAGATCTGAACCCCAAACCGCGGTAGGCTCTACCCCCCTACTTGGTGGTGTAAAAATTTCTTGTACTTTACTTTTTGCAATTTAATTTCTGCACCATCAAACCCAAGAACGAGAAGGCTGACCCACATGTTGGAGGTTCTTTATTTATTGCATTTATTTTCTGCAATTTAATTCCCGCATCATCAAACCCCAGAATGGGTAGGCCTAACCAAGACCGAATCTCTCTTTAGAGATCCTTTATTTATCGCATTTAATTTCTACAATTTAATTTTTGCACCACCAAACCCCAGAATGGGAAGGGCAAGCCCACCCGTTGGAGGTCCTTTACTTATCACATTTAATTTCTGCAATTTTATTCTTGCACCATCAAACCCCAAAAAGGGTAAACCAAGCTAAGGTCGAGGACCTCATTGGAGGTCCTTTATTTACCTCATTTAATTTCTGCAATTTAATTTTCGCACATCAAACCCCAGAATGGACAAGTCCAGCTATGGCAGAGTCTCTCGTTGGAGGTCCTTTATTTACCGCATTTAATTTCTGCAATTTAATTCTCGCATCGTCAAACCCCAGAATAGGTAGGTCGCGCTAAGGCCGAATCCCTCTTTGGAGGTTCTTTATTTACCGCATTTAATTTCTGTAATTTAATTTTTATACCATTAAACCCTAGAAAGGGTAGGCCAATCTAAGGCAAAGCCTCCCTATTGAAGGTCTATTATTTGCTAAATTTATTTTCTGCAATTTAATTTCAGAATCATCAGACCCCAGAATGAGTAGGCCGAGCCA
C-Scaffold-9	18405530	18406016	AAGGGCAAGCCCACCCGTTGGAGGTCCTTTACTTATCACATTTAATTTCTGCAATTTTATTCTTGCACCATCAAACCCCAAAAAGGGTAAACCAAGCTAAGGTCGAGGACCTCATTGGAGGTCCTTTATTTACCTCATTTAATTTCTGCAATTTAATTTTCGCACATCAAACCCCAGAATGGACAAGTCCAGCTATGGCAGAGTCTCTCGTTGGAGGTCCTTTATTTACCGCATTTAATTTCTGCAATTTAATTCTCGCATCGTCAAACCCCAGAATAGGTAGGTCGCGCTAAGGCCGAATCCCTCTTTGGAGGTTCTTTATTTACCGCATTTAATTTCTGTAATTTAATTTTTATACCATTAAACCCTAGAAAGGGTAGGCCAATCTAAGGCAAAGCCTCCCTATTGAAGGTCTATTATTTGCTAAATTTATTTTCTGCAATTTAATTTCAGAATCATCAGACCCCAGAATGAGTAGGCCGAGCCA
C-Scaffold-9	18405531	18406016	AGGGCAAGCCCACCCGTTGGAGGTCCTTTACTTATCACATTTAATTTCTGCAATTTTATTCTTGCACCATCAAACCCCAAAAAGGGTAAACCAAGCTAAGGTCGAGGACCTCATTGGAGGTCCTTTATTTACCTCATTTAATTTCTGCAATTTAATTTTCGCACATCAAACCCCAGAATGGACAAGTCCAGCTATGGCAGAGTCTCTCGTTGGAGGTCCTTTATTTACCGCATTTAATTTCTGCAATTTAATTCTCGCATCGTCAAACCCCAGAATAGGTAGGTCGCGCTAAGGCCGAATCCCTCTTTGGAGGTTCTTTATTTACCGCATTTAATTTCTGTAATTTAATTTTTATACCATTAAACCCTAGAAAGGGTAGGCCAATCTAAGGCAAAGCCTCCCTATTGAAGGTCTATTATTTGCTAAATTTATTTTCTGCAATTTAATTTCAGAATCATCAGACCCCAGAATGAGTAGGCCGAGCCA
C-Scaffold-9	18446554	18446906	ATGCTATTATTTATGAAATATTTTCCTAATTTCTAAAAAATATATTTAAAAAATACAAAAAAAATCTGAAAAGTTATTTTTTGCTCAAAAATGGTTGCCTAAACTTGGCCAAAGCTTCCAAAGTTGATTTTGCAATTTTCTCATTTTTTTCTTGATTTTTTTTTATGAATTTTTGAAAATAAAAATATCGAAAAATACTGAAAATACGAAAAAAAATTATTTTTTGTTAAAATTGGTTCCCTAGGTTTGGCCAAGGTCCCCAAAGTTGATTTTTTAATTTTATGAATTTTTATGGATTTTCTATTAATTTTTGAAAATAAAAAAAATAATTAAAAATCAGGTGTCAACAATTA
C-Scaffold-9	18448393	18448909	CTCATCTTTTGGGTCTGATGATTCAAAAATTAAATTATAGGAAGTACATGACAGTGAATAAACACCTCCAATGGGAGGCCTATCATTGGCTTGGCTCTTCCCTTTGGGATTTAAGGTACAGGTATTTAAGTTGCAAGTATTGAAACTACTGTAAGTAAAAACCTCCAATGGGAGGCTAAGCATTGGCTTGGCTCTTCCCTTTGGGATTTAAGGTACAGGTATTTAAGTTGCAGGTATTTATGTAAGTAAAAACCTCCAATGGGAGGCTAAGCATTGGCTTGGCTCTTCCCTTTGGGATTTACAGGTATTAAGTTGCTATTTAACTACTGTAAGTAAAAACCTCCAATGGGAGGCTAAGCATTGGCTTGGCTCTTCCCTTTGGGATTTAAGGTACAGGTATTTAACTACTGTAAGTAAAAACCTCCAATGGGAGGCTAAGCATTGGCTTGGCTCTTCCCTTTGATTTAAGGTGCAGGTATTTAAGTTGCAGGTATTTAACTACTAAGTAAAAACCTCC
C-Scaffold-9	18448610	18448971	GGTATTTAAGTTGCAGGTATTTATGTAAGTAAAAACCTCCAATGGGAGGCTAAGCATTGGCTTGGCTCTTCCCTTTGGGATTTACAGGTATTAAGTTGCTATTTAACTACTGTAAGTAAAAACCTCCAATGGGAGGCTAAGCATTGGCTTGGCTCTTCCCTTTGGGATTTAAGGTACAGGTATTTAACTACTGTAAGTAAAAACCTCCAATGGGAGGCTAAGCATTGGCTTGGCTCTTCCCTTTGATTTAAGGTGCAGGTATTTAAGTTGCAGGTATTTAACTACTAAGTAAAAACCTCCAATGGGAGGCTAAGCATTGGCTTGGCTCTTCCCTTTGGGATTTATGGTGCAGGTATTTAAAT
C-Scaffold-9	18448519	18449053	TAAGTTGCAAGTATTGAAACTACTGTAAGTAAAAACCTCCAATGGGAGGCTAAGCATTGGCTTGGCTCTTCCCTTTGGGATTTAAGGTACAGGTATTTAAGTTGCAGGTATTTATGTAAGTAAAAACCTCCAATGGGAGGCTAAGCATTGGCTTGGCTCTTCCCTTTGGGATTTACAGGTATTAAGTTGCTATTTAACTACTGTAAGTAAAAACCTCCAATGGGAGGCTAAGCATTGGCTTGGCTCTTCCCTTTGGGATTTAAGGTACAGGTATTTAACTACTGTAAGTAAAAACCTCCAATGGGAGGCTAAGCATTGGCTTGGCTCTTCCCTTTGATTTAAGGTGCAGGTATTTAAGTTGCAGGTATTTAACTACTAAGTAAAAACCTCCAATGGGAGGCTAAGCATTGGCTTGGCTCTTCCCTTTGGGATTTATGGTGCAGGTATTTAAATTGCGGATGGACTTTGTCCTCTCCATTCTGGGGTATGAATTCTTTAAAATGAAATACAACGAATTGATTCAACAATTTGAAAT
C-Scaffold-9	18458982	18459396	CTCACTTCTTCTTCCTTTTATAATCTACTCCTCTATCTCCCATTCTAATTTTTCCACTAACTCTATCTCCCATTCTAATTTCTCCACTAACTCTTCTTCATTTTCATCTTCCATTCTCCATCTCGATCTCACATTCTAATCTCTCCACTAACTCTTCTTCATCTTCATCTTCCCTTCTCCATATTTATCTCCCATTCTAATTTCTCCACTAACTCTTCTTAATCTCCATCTTCCCTTCTCTATTCTTATCTTCCATTCTAATTTCTCTACTAACTCTTCTTCATCTCCATCTTCCCTTCTCTATTCTTATCTTATGTTCTCCATCCATTCTTCTCCAACTTCTCTTCTTCATCTCCTCTTCTTCATCTTCCCTTCTCTATTCTAATTTATCCACTAACTTTTCTTTTTATTATTT
C-Scaffold-9	18459850	18460385	ATTTTTATATATTTTTGTAGCCTCAAATGCTATTATTTATTAAATATTCTCATAATTTCTAAAATATATAAACAATATATATAAATACAAAAAATTATTTTTTTGTTCGAAAATAGTTGCCTAAGCTTGGCCAAGGCTCCAAACTTGATTTTTCAATTTTCTCATTTTTCTTAATTTTTTGTTTTTATGAATTTTCGAAAATAAAAATACCGAAAAATATCGAAAATATGAAAAATTATTTTTTGGTCAAAATTGGTTCCCTAGGCTTGGCTAAGGTTCCCAAAGTTGATTTTTTCAATTTTATGAATTTTTATGGATTTTCTATTAATTTTCGAAAATAAATAAATAAAAATACGTAAAAATACTGAAAATATGAAAAATCGTTTTTTGGTCAAAATTGGTTCCCTAGGCTTGGCTAAGGTCCCCAAAGTTGATTTTTCAATTTTATGAATTTTTATGAATTTTTTTATTACTTTAGCAATAGAAAAAATGATTAAAAATCAGGTGTCAACAAGTGACAATCTTGCAGATTTGTT
C-Scaffold-9	18494689	18495041	AAAACAGGTCAAACCAGTTGAATGTGGTCATTCCTTATTTTCCATAATTTCTAAGGATTTTCCGAAATTTCTCAAGACAATTTGCCCATAAGGGGCAAAATTGTCATTTGGAAAGATCGGGATGGAAATTTACCAAAAATAGGATTGGTCAGTTGAAATGACCCATTTCCTAATTTCTGATATTTTTCTGAATTTTTCAGAGTTTTTCGAGACAATTTACCCATAAGGGGTAAAATCCTCATTTTGGAAAGATTGGGATGGAAATCCACCAAAAATAGGATTGGTCAGTCGAAATGACCCGTTTCCTAATTTCTAACATTTTTCTGAATTTTTTCGAATTTCTCTGGAATTTT
C-Scaffold-9	18557626	18558433	CCGCAATTTAAATACCTGCACCATAAATCCCAAAGGGAAGAGCCAAGCCAATGCTTAGCCTCCCATTGGAGGTTTTTACTTACAGTAGTTAAATACCTGCAACTTAAATACCTGTACCTTAAATCCCAAAGGGAAGAGCCAAGCCAATGCTTAGCCTCCCATTGGAGGTTTTTACTTACAGTATTTAAATACCTGCAACTTAAATACCTGTACCTTAAATCCCAAAGGGAAGAGCCAAGCCAATGCTTAGCCTCCCATTGGAGGTTTTTACTTACAGTATTTAAATACCTGCAACTTAAATACCTGTACCTTAAATCCCAAAGGGAAGAGCCAAGCCAATGCTTAGCCTCCCATTGGAGGTTTTTACTTACAGTAGTTAAATACCTGCAACTTAAATACCTGTACCTTAAATCCCAAAGGGAAGAGCCAAGCCAATGCTTAGCCTCCCATTGGAGGTTTTTACTTACAGTAGTTAAATACCTGCAACTTAAATACCTGTACCTTAAATCCCAAAGGGAAGAGCCAAGCCAATGCTTAGCCTCCCATTGGAGGTTTTTACTTACAGTAGTTAAATACCTGCAACTTAAATACCTGTACCTTAAATCCCAAGGGAAGAGCCAAGCCAATGCTTAGCCTCCCATTGGAGGTTTTTACTTACAGTAGTTTAAATACTTGCAACTTAAATACCTGTACCTTAAATCCCAAAGGGAAGAGCCAAGCCAATGCTAGGCCTCCCATTGGAGGTATTTATTCACTGTCATGTACTTCCTATAATTTAATTTTTGAATCATCAGACCCAAAAGATGAG
C-Scaffold-9	18582066	18582656	CAAATCGGTACTCTTATTGTAAGTTTGTTCCAAACTAATTATTTGACTACCAAATATTTCAAATTAGTACACTTGTGATAAACTTAGCGTTAGTTTCATTAAATTTTATAGTCAAATTACGAAGTTTAACCTTTCTGGGTTGCAAATAAATCGACTCTTTAGTCTTGGGCCTAGAAACTAATGAAAGATAAATTTTTCATAGGTATATCAGTTTGGGATTTTATTGTGAAAAAATTAATTTATGGTAATTTTTTCACAAGTGTACCAATTTGAAATTTTTTATTGTCAAAAATTTAATTTTGGATAAGTTTCTCACAAATGTACCACTTTAGAGTTTTTCATGATATTAACTATTTTATATATTATATTTTCTTCTTTTTTTTCTTTTTTTTCCTCCAACACTGGCCGGAAAAAATTTTCACAAGTGTATCAGTTTAGGATTTTATTGTCAAAAAATTAATTTAGGATAATTTAGTCACAAGTATACCAATTTAAAATTTTTTTTTGTCAAAAAATTAATTTTGGATAAATTTCTCACAAATGTACCACTTTAGAGTTTTTCATGATATTAACTATTTTTTCTTTTTTTTC
C-Scaffold-9	18604479	18605001	CTCATCTTTTGGGTCTGATGATTCAAAAATTAAATTATAGGAAGTACATGACAGTGAATAAACACCTCCAATGGGAGGCCTAGCATTGGCTTGGCTCTTCCCTTTGGGATTTAAGGTACAGGTATTTAAGTTGCAAGTATTTAAACTACTGTAAGTAAAAACCTCCAATGGGAGGCTAAGCATTGGCTTGGCTCTTCCCTTTGGGATTTAAGGTATAGGTATTTAAGTTGCAGGTATTTAACTACTGTAAGTAAAAACCTCCAATGGGAGGCTAAGCATTGGCTTGGCTCTTCCCTTTGGGATTTAAGGTACAGGTATTTAAGTTGCAGGTATTTAACTACTGTAAGTAAAAACCTCCAATGGGAGGCTAAGCATTGGCTTGGCTCTTCCCTTTGGGATTTAAGGTACAGGTATTTAAGTTGCAGGTATTTAACTACTGTAAGTAAAAACCTCCAATGGGAGGCTAAGCATTGGCTTGGCTCTTCCCTTTGGGATTTATGGTGCAGGTATTTAAATTGCGGAT
C-Scaffold-9	18605835	18606270	AATCTCTCAAACACTTCAAATTTTCTCTCCAAAAAATCCCCTCTCAAGCTCACTTCTTCCTCCTTTTATAATCTACTCATCTATCTCCCATTCTAATTTTTCCACTAACTCTATCTCCCATTCTAATTTCTCCACTAACTCTTCTTCATTTTCATCTTCCATTCTCCATCTCTATCTCACATTCTAATCTCTCCACTAACTCTTCTTCATCTTCATCTTCCCTTCTCCATATTTATCTCCCATTCTAATTTCTCCACTAACTCTTCTTCATCTCCATCTTCCCTTCTCTATTCTTATCTTCCATTCTAACTTTCTCATCTCCATCTTCCCTTCTCTATTCTTATCTTATTTTCTCCATCCATTCTTCTCCAACTTCTCTTCTTCATCTCTCTTCTCCATCTTCCCTTCTCTATTCTAATTTATCCACTAACTCTTC
C-Scaffold-9	18605609	18606271	ATCCCTAGCTTTAAACTTCCATCATCTTCAAAATTCTCTCTCTTTTGGTATTTTCTTTCTCTCAAATTTTTCTTCAATCTCCCAAAACTCTCTCAAACATCCAAAATTTTCTCTCCAAAAAAAAAATCCTCAAACATTTCAAATTTTCTCCCCAAAAAATCTCTCAAACACTTCAAATTTTCTCTCCAAAAAATCCTCCCAAACACTTCAAATTTTCTCTCTCAAGAATCTCTCAAACACTTCAAATTTTCTCTCCAAAAAATCCCCTCTCAAGCTCACTTCTTCCTCCTTTTATAATCTACTCATCTATCTCCCATTCTAATTTTTCCACTAACTCTATCTCCCATTCTAATTTCTCCACTAACTCTTCTTCATTTTCATCTTCCATTCTCCATCTCTATCTCACATTCTAATCTCTCCACTAACTCTTCTTCATCTTCATCTTCCCTTCTCCATATTTATCTCCCATTCTAATTTCTCCACTAACTCTTCTTCATCTCCATCTTCCCTTCTCTATTCTTATCTTCCATTCTAACTTTCTCATCTCCATCTTCCCTTCTCTATTCTTATCTTATTTTCTCCATCCATTCTTCTCCAACTTCTCTTCTTCATCTCTCTTCTCCATCTTCCCTTCTCTATTCTAATTTATCCACTAACTCTTCT
C-Scaffold-9	18606749	18607238	AATTTTCAAGTATTTTTGTATTATTTATTTTTTTAAAAAAATTAAAAAAATATATAAAAAATATGAAAATTTATTTTTTGTTCAAAAATGGTTGCCTAGGCTTGGCCAAGGCTTCCAAAGCTGATTTTACAATTTTCACATTTTTCTTAATTTTTTGTTTTATGAATTTTCGAAATTAAAAATACCGAAAAATATCGAAAATATGAAAAATCATTTTTTGGTCAAAAGTGGTTCCCTAGGCTTGGCTAAGGTCCCCAAAGTTGATTTTTCAATTTTATGAATCTTTATGAATTTTCTATTAATTTTCGAAAATAAATAAATAAAAATACGTAAAAATACTGAAAATATGAAAAATCGGTTTTTGGTCAAAATTGGTTCCCTAGGCTTGGCTAAGGTCTCCAAAGTTGATTTTTCAAGTTTATGAATTTTTATGGATTTTTTATTACTTTAGCAATAGAAAAAATGATTAAAAATCAGGTGTCAACAGCTG
C-Scaffold-9	18657524	18658337	AAAAAAAAATTCCCTTAGGAAGAAATGGGTTAATACAGAATTTTTTTGCAGATTTATTACTCTTTTTTTATTATTTTTTTAAGGAATGTGACAAAATCTCTTGCCGTTTACTAAAATTTTTGAAGGAATTTCCTTTTTATCAGAATAAATTTTCAGAGGTAAATTTGTCACGAAAATTTTATTTTTATTGAAGCAGGAAAGACATGACAGAAATCCTTTATTGGTTAACAAAATTCCCCCGAGACATTAGTCTAATTTTATTTAGAGAAAAATTTCTTAGAAAAACATGAGCAAATTTCTCGAAAAGAATTTTTGTTGCAAGTTTTTATAATTTGAAAGAACGTGATAAAATCACTTGATGTTTACCAAAGTTTTTTTTTTAAGGAATTTTTCTTTTATCGAAATAAAATTTTAGAGGAAAATTTGTCAGGAAAATTTCATTTTTATTGAAGCAAGAAAAACATGACAAAAATCTCTTATTGGTCAATACAATTCCCCCGAGACATTAGTCTAATTTTATTTAGAGAAAAATTTTCTTAGAAAAACATGAGCGAATTTCTCGAGAAGAATTTTCTTGCAAGTTTTTATAATTTGAAAAATGTGATAAAATCACTTGATGTCTACTAGAGTTTTTTTTTTTTAAGGAATTTTTCTTTTTATTGAAATAAATTTTCAGAGGAAAATTTTTTTCAGGAAAATTTCATTTTTATTGAAGCAATAAAAACATGACAAAAATCCCTTATTGGTTAATAAAATTCCCATGAATGGATTTTTCACATCATTTTTCAAAATGTTTTTAAAAGAACATGAGGGA
C-Scaffold-9	18659734	18660137	GGGATTTAAGGTACAGGTATTTAAGTTGCAGGTATTTAACTACTGTAAGTAAAAACCTCCAATGGGAGGCTAAGCATTGGCTTGGCTCTTCCCTTTGGGATTTAAGGGTTGCAGGTATTTAACTACTGTAAGTAAAAACCTCCAATGGGAGGCTAAGCATTGGCTTGGCTCTTCCCTTTGGGATTTAAGGTACATGTATTTAAGTTGCAGGTATTTAACTACTGTAAGTAAAAACCTCCAATGGGAGGCTAAGCATTGGCTTGGCTCTTCCCTTTGGGATTTAAGGTACAGGTATTTAAGTTGCAGGTATTTAACTACTGTAAGTAAAAACCTCCAATGGGAGGCTAAGCATTGGCTTGGCTCTTCCCTTTGGGATTTATGGTGCAGGTATTTAAATTGCGGAT
C-Scaffold-9	18659668	18660130	AGGTACAGGTATTTAGCAAGTATTGAAGTAAAAACCTCCAATTAAGCATTGGCTTGGCTTCCCTTTGGGATTTAAGGTACAGGTATTTAAGTTGCAGGTATTTAACTACTGTAAGTAAAAACCTCCAATGGGAGGCTAAGCATTGGCTTGGCTCTTCCCTTTGGGATTTAAGGGTTGCAGGTATTTAACTACTGTAAGTAAAAACCTCCAATGGGAGGCTAAGCATTGGCTTGGCTCTTCCCTTTGGGATTTAAGGTACATGTATTTAAGTTGCAGGTATTTAACTACTGTAAGTAAAAACCTCCAATGGGAGGCTAAGCATTGGCTTGGCTCTTCCCTTTGGGATTTAAGGTACAGGTATTTAAGTTGCAGGTATTTAACTACTGTAAGTAAAAACCTCCAATGGGAGGCTAAGCATTGGCTTGGCTCTTCCCTTTGGGATTTATGGTGCAGGTATTTAAAT
C-Scaffold-9	18660766	18661328	TCATCTTCAAAATTCTCTCTCTTTTGGTATTTTCTTTCTCTCAAATTTTCTTCAATCTCCCAAAACTCTCTCAAACATCCAAAATTTTCTCTCCAAAAAAAATCTCCCAAACACTTCAAATTTTCTCTCTCAAGAATCCTTTCTCAAGCTCACTTCTTTCTCCTTTTATAACCTACTCATCTATCTCCCATTCTAATTTTTCCACTAACTCTATCTCCCATTCTAATTTCTCCACTAACTCTTCTTCATTTTCATCTTCCATTCTCCATCTCTATCTCACATTCTAATCTCTCCACTAACTCTTCTTCATCTTCATCTTCCCTTCTCCATATTTATCTCCCATTCTAATTTCTCCACTAACTCTTCTTAATCTCCATCTTCCCTTCTCTATTCTTATCTTCCATTCTAATTTCTCTACTAACTCTTCTTCATCTCCATCTTCCCTTCTCTATTCTTATCTTATTTTCTCCATCCATTCTTCTCCAACTTCTCTTCTTCATCTCCTCTTCTTCATCTTCCCTTCTCTATTCTAATTTATCCACTAACTCTTCTTTTTATTATTT
C-Scaffold-9	18731278	18731700	ATCTTTTAAAATTCATAAAATAAAAAAATCAACTTTGGGGACCTTGGCCAAGTCTGGGGAACCGATTTTGACCAAAAAATGATTTTTCATATTTTCAGTATTTTTAGGTATTTTATTTTGGAAAATTAATAGAAAATCCATAAAAATTCATAAAATTAAAAAATCAACTTTGGGACCTTGGCCAAGCCTAGGGAATCAATTTTGACCAAAAAATAATTTTTCATATTTTCAGTATTTTTCAATATTTTTATTTTAAACAATTCATAAAACAATCAAGAAACAAATGAGAAAATTGCAAAATCAACTTTGGAGGCCTTGTCTAAGCTTAGGCAACCATTTTTGAACAAAAAATAATTTTTCATATTTTTTGTATTTTTATATATTTTTTAGAAATTAGAAAAATATTTAATAAATAATAGCATT
C-Scaffold-9	18733043	18733549	GAAGACTGACCCACCCGTTGGAGGTTCTTTATTTACTGCAATTTAATTTCTTGCAACTTAATTTATGTATCATCAAATCTCAAAATGGGTAGGCCGAGCTAAGCCCGAGCCATTTGTTGGAGGTTCTTTATTTATTGCAATTTAATTTATTGCAATTTAATTTCTGTATCATCAAACCCCATAATGGATAGGCCGAGCCCTTTGTTGGAGGTTCTTTATTTATTGCAATTTAATTTATGTACCATCAAAACCCCAAAAAGGGTAGGCCGAACCAAGGCCAGGCCTTTTGTTGGAGATTCTTTATTTATTGCAATTTAAGTTCTTGCAATTTAATTTCTATACCATTAAACCCCAAAATGGGTAGGCCGAGCCAAGGCCGAGCCTTTTGTTGGAGGTTCTTTATTTATTGCAATTTAATTCTCTACAATTTAATTTCTGTACCATTAAACCCCATAATGGGTAGGCCGAGCTAAGCCCGAGCCCTTTGTTGTAACTTAATTTATGTAT
C-Scaffold-9	18733187	18733885	ATTTATTGCAATTTAATTTCTGTATCATCAAACCCCATAATGGATAGGCCGAGCCCTTTGTTGGAGGTTCTTTATTTATTGCAATTTAATTTATGTACCATCAAAACCCCAAAAAGGGTAGGCCGAACCAAGGCCAGGCCTTTTGTTGGAGATTCTTTATTTATTGCAATTTAAGTTCTTGCAATTTAATTTCTATACCATTAAACCCCAAAATGGGTAGGCCGAGCCAAGGCCGAGCCTTTTGTTGGAGGTTCTTTATTTATTGCAATTTAATTCTCTACAATTTAATTTCTGTACCATTAAACCCCATAATGGGTAGGCCGAGCTAAGCCCGAGCCCTTTGTTGTAACTTAATTTATGTATCATCAAATCTCAAAATGGGTAGGCCGAGCTAAGCCCGAGCCATTTGTTGGAGGTTCTTTATTTATTGCAATTTAATTTATTGCAATTTAATTTCTGTATCATCAAACCCCATAATGGATAGGCCGAGCCCTTTGTTGGAGGTTCTTTATTTATTGCAATTTAATTTATGTACCATCAAAACCCCAAAAAGGGTAGGCCGAACCAAGGCCAGGCCTTTTGTTGGAGATTCTTTATTTATTGCAATTTAAGTTCTTGCAATTTAATTTCTATACCATTAAACCCCAAAATGGGTAGGCCGAGCCAAGGCCGAGCCTTTTGTTGGAGGTTCTTTATTTA
C-Scaffold-9	18733694	18734042	TTTATTTATTGCAATTTAATTTATGTACCATCAAAACCCCAAAAAGGGTAGGCCGAACCAAGGCCAGGCCTTTTGTTGGAGATTCTTTATTTATTGCAATTTAAGTTCTTGCAATTTAATTTCTATACCATTAAACCCCAAAATGGGTAGGCCGAGCCAAGGCCGAGCCTTTTGTTGGAGGTTCTTTATTTATTGCAATTTAATTCTCTACAATTTAATTTCTGTACCATTAAACCCCATAATGGGTAGGACGAGCATAGGCCGAGTCCATTGTTGGATGTCCTTTATTATTGCATTTAATTTTTGTCATTTAATTATCATCAAGCCCCAAAATGAGTACGTCGAGCCA
C-Scaffold-9	18733089	18733996	TTTCTTGCAACTTAATTTATGTATCATCAAATCTCAAAATGGGTAGGCCGAGCTAAGCCCGAGCCATTTGTTGGAGGTTCTTTATTTATTGCAATTTAATTTATTGCAATTTAATTTCTGTATCATCAAACCCCATAATGGATAGGCCGAGCCCTTTGTTGGAGGTTCTTTATTTATTGCAATTTAATTTATGTACCATCAAAACCCCAAAAAGGGTAGGCCGAACCAAGGCCAGGCCTTTTGTTGGAGATTCTTTATTTATTGCAATTTAAGTTCTTGCAATTTAATTTCTATACCATTAAACCCCAAAATGGGTAGGCCGAGCCAAGGCCGAGCCTTTTGTTGGAGGTTCTTTATTTATTGCAATTTAATTCTCTACAATTTAATTTCTGTACCATTAAACCCCATAATGGGTAGGCCGAGCTAAGCCCGAGCCCTTTGTTGTAACTTAATTTATGTATCATCAAATCTCAAAATGGGTAGGCCGAGCTAAGCCCGAGCCATTTGTTGGAGGTTCTTTATTTATTGCAATTTAATTTATTGCAATTTAATTTCTGTATCATCAAACCCCATAATGGATAGGCCGAGCCCTTTGTTGGAGGTTCTTTATTTATTGCAATTTAATTTATGTACCATCAAAACCCCAAAAAGGGTAGGCCGAACCAAGGCCAGGCCTTTTGTTGGAGATTCTTTATTTATTGCAATTTAAGTTCTTGCAATTTAATTTCTATACCATTAAACCCCAAAATGGGTAGGCCGAGCCAAGGCCGAGCCTTTTGTTGGAGGTTCTTTATTTATTGCAATTTAATTCTCTACAATTTAATTTCTGTACCATTAAACCCCATAATGGGTAGGACGAGCATAGGCCGAGTCCATTGTTGGATGTCCTTTATTATTGCATTTAATTT
C-Scaffold-9	18745856	18746884	TGGCTCGGCTTACTCATTTTAGGGTCTGATGATTCAGAAATTAAATTGCGAAAAGTAAATTTTTGCAAATAAAGAACCTCCAATAGGGAGACTCTGCCTTACCTTGGCCTATCCTTTCTAGGGTTTAATGGTGCAAAAATTAAATTGTAGAAATTAAATGCGCTAAATAAAAGACCTCCAATGAGGGATTCGGCCTTTGCTCGATTTACCCATTCTGAGGTTTAATGGTACGAAAATTAAATTACAAAAATTAAATACGATAAATAAAGGACCTCCAACGAGAAACTCGGCCTTGGCTCGGCCTACCCATTTTGGGATTTGATGGTGCGAAAATTAAATTGCAGAAATTAAGTGCGGTAAATAAAGGACCTCCAATGAGAGACTTGGCCTTGGCTCGGCCAACCCATTCTGGGTTTAATGGTGTGAAAATTAAATTGCAAAAATTAAGTGCAGTAGTAAATAAAGGACCTCTAATGAGAGACTCGGCCTTCGCTCGGCCTACCCATTCTGGGGTTTAATGGTGCGAAAATTAAATTGCAGAAATTAAATGCAATAAATAAAGGACCTCCAACGAGGGATTCGGCCTTGGCTCGCCCTATCCATTCTAGGGTTTAATGGTGCGAAAATTAAATTGTAGAAATTAAATGCGATAAATAAAGGACCTCTAATGAGGGATTCGGCTTTGGCTTGGCCTATCCATTTTGGGGTTTAATGGTGCGAAAATTAAATTGCAGAAATTAAATGTGATAAATAAAGAACCTCCAACGAGGGATTCTGCTTTGGCTCGGCCTATCCATTATGGGGTTTAATAGTGCGAAAATTAAATTGCAGAAATTAAATACGATAAATAAAGGACCTTCAACGAAGGATTCGGCTTTGGCTCGGCCTACCCATTTTGGGGTTTGATGGTGCAAGAATTAAATTGCAGAAAGTAAAGGCAATATATATAGAACCTCCAACGGGTGGGTCAGCCTTCCCATTCTGGGGTTTGGATTTATTAAGCAAAAAATGCAGAAAATTGTAGTACGA
C-Scaffold-9	18745856	18746830	TGGCTCGGCTTACTCATTTTAGGGTCTGATGATTCAGAAATTAAATTGCGAAAAGTAAATTTTTGCAAATAAAGAACCTCCAATAGGGAGACTCTGCCTTACCTTGGCCTATCCTTTCTAGGGTTTAATGGTGCAAAAATTAAATTGTAGAAATTAAATGCGCTAAATAAAAGACCTCCAATGAGGGATTCGGCCTTTGCTCGATTTACCCATTCTGAGGTTTAATGGTACGAAAATTAAATTACAAAAATTAAATACGATAAATAAAGGACCTCCAACGAGAAACTCGGCCTTGGCTCGGCCTACCCATTTTGGGATTTGATGGTGCGAAAATTAAATTGCAGAAATTAAGTGCGGTAAATAAAGGACCTCCAATGAGAGACTTGGCCTTGGCTCGGCCAACCCATTCTGGGTTTAATGGTGTGAAAATTAAATTGCAAAAATTAAGTGCAGTAGTAAATAAAGGACCTCTAATGAGAGACTCGGCCTTCGCTCGGCCTACCCATTCTGGGGTTTAATGGTGCGAAAATTAAATTGCAGAAATTAAATGCAATAAATAAAGGACCTCCAACGAGGGATTCGGCCTTGGCTCGCCCTATCCATTCTAGGGTTTAATGGTGCGAAAATTAAATTGTAGAAATTAAATGCGATAAATAAAGGACCTCTAATGAGGGATTCGGCTTTGGCTTGGCCTATCCATTTTGGGGTTTAATGGTGCGAAAATTAAATTGCAGAAATTAAATGTGATAAATAAAGAACCTCCAACGAGGGATTCTGCTTTGGCTCGGCCTATCCATTATGGGGTTTAATAGTGCGAAAATTAAATTGCAGAAATTAAATACGATAAATAAAGGACCTTCAACGAAGGATTCGGCTTTGGCTCGGCCTACCCATTTTGGGGTTTGATGGTGCAAGAATTAAATTGCAGAAAGTAAAGGCAATATATATAGAACCTCCAACGGGTGGGTCAGCCTT
C-Scaffold-9	18747931	18748259	TATTATTTATTAATTTTCAAGCATTTTTCTATTTTCTAAAAAATAAAAAATGTGAAAAATATGAAAAATTATTTTTTTATTCAAATATGGTTCCTTAGGCTTGGCCAAGGCTTCTAAAGTTGATTTTTTAATTTTCGTATTTTTTATTGATTTGTTTAATGAATTTTTGAAAATAAAATACCGCAAAATACTGAAAATATGAAAAATCATTTTTTAGTCAAAATTGGTTCCCTAGGATTAGCCAAGGTCCCAAAAGTTGATTTTTAATTTTATGAATTTTTATGGATTTTTTTATTAATTTTAAAAGAGAAAAGATGATTAAAAATCAG
C-Scaffold-9	18814452	18815360	ATTTGCGACGAACAATTTGGCAAAATTTGTCGCTAAAGCAAGTTGCGACGAAATTTGCGACGAAAAAAATTTCGTCGCTAATTCGGCGTCGCAAAATTTTGCGACGAAAAATTTGAACTTTCGTCGCTAATTTGCCACGAAAAAAATTCGTGGCAAAATTTGTCGCTAATTTCTGACGAGAAGCATTCGTCGCAAATTTTGCGATGAAACAAATTCGTCGCTAAATTCGTGGTTAATTTGCGACGACTAATATTCGTCGCCAATTTTTTGCGACGAAAATGAGTTGTCGCAAAAATCGTCCGTAATTTGCGACGAGAATATTCGTGGCTAATTTTTTGCGACGAAAATGAGTCGTCCCAAAAATCGTCCGTAATTTGCGACGAGGAATATCCATCGCTAATTTGCGACGAGGAATATTCGTTGCAAAAAATTAGCGACGAATATGATTCGTCGCAAAAATCGTCGCCAAAAAATTAGCAATGAATATCAGTCGTTGCAAAATTCGTCGTCGCTAATTTTGCGACGAAAATGAGTCGTCGCTAATTTGCGACGAGGAATATTCGTCACAAAAGTTTGCGATGAAAATAAGTCGTCGCAAAATTCGTCGCTAATTTGCGACGAATTAATATTTGTCGCAAAATTCATCGCTAAGTTGCGATGCGACATCATTTGCGACGAGAAACATTCATGGCAAATTAGCGACGAATATTATTCGTGGCAAAATTTGTCTGTAACAACGATCCAGCTATAGGATTTGCCACGAAAATACTTTCATGGAGGACTTAGGTCAGTATATTTACCGACATAAATTTTAATTCGTTGCTACTTTGGTCAACGAAATTTGCGAAAAATTTTTTTGCCAGTAATCCGTTACCATCAGAAAAATTGTAATTTTCGTCGCTAAATTAT
C-Scaffold-9	18814453	18815304	TTTGCGACGAACAATTTGGCAAAATTTGTCGCTAAAGCAAGTTGCGACGAAATTTGCGACGAAAAAAATTTCGTCGCTAATTCGGCGTCGCAAAATTTTGCGACGAAAAATTTGAACTTTCGTCGCTAATTTGCCACGAAAAAAATTCGTGGCAAAATTTGTCGCTAATTTCTGACGAGAAGCATTCGTCGCAAATTTTGCGATGAAACAAATTCGTCGCTAAATTCGTGGTTAATTTGCGACGACTAATATTCGTCGCCAATTTTTTGCGACGAAAATGAGTTGTCGCAAAAATCGTCCGTAATTTGCGACGAGAATATTCGTGGCTAATTTTTTGCGACGAAAATGAGTCGTCCCAAAAATCGTCCGTAATTTGCGACGAGGAATATCCATCGCTAATTTGCGACGAGGAATATTCGTTGCAAAAAATTAGCGACGAATATGATTCGTCGCAAAAATCGTCGCCAAAAAATTAGCAATGAATATCAGTCGTTGCAAAATTCGTCGTCGCTAATTTTGCGACGAAAATGAGTCGTCGCTAATTTGCGACGAGGAATATTCGTCACAAAAGTTTGCGATGAAAATAAGTCGTCGCAAAATTCGTCGCTAATTTGCGACGAATTAATATTTGTCGCAAAATTCATCGCTAAGTTGCGATGCGACATCATTTGCGACGAGAAACATTCATGGCAAATTAGCGACGAATATTATTCGTGGCAAAATTTGTCTGTAACAACGATCCAGCTATAGGATTTGCCACGAAAATACTTTCATGGAGGACTTAGGTCAGTATATTTACCGACATAAATTTTAATTCGTTGCTACTTTGGTCAACGAAATTTGCGAAAAATT
C-Scaffold-9	18824362	18824882	CTCATCTTTTGGGTCTGATGATTCAAAAATTAAATTATAGGAAGTACATGACAGTGAATAAACACCTCCAATGGGAGGCCTAGCATTGGCTTGGCTCTTCCCTTTGGGATTTAAGGTACAGGTATTTAAGTTGCAGGTATTTAACTACTGTAAGTAAAAACCTCCAATGGGAGGCTAAGCATTGGCTTGGCTCTTCCCTTTGGGATTTAAGGTACAGGTATTTAAGTTGCAGGTATTTAACTACTGTAAGTAAAAACCTCCAATGGGAGGCTAAGCATTGGCTTGGCTCTTCCCTTTGGGATTTAAGGTACATGTATTTAAGTTGCAGGTATTTAACTACTGTAAGTAAAAACCTCCAATGGGAGGCTAAGCATTGGCTTGGCTCTTCCCTTTGGGATTTAAGGTACAGGTATTTAAGTTGCAGGTATTTAACTACTGTAAGTAAAAACCTCCAATGGGAGGCTAAGCATTGGCTTGGCTCTTCCCTTTGGGATTTATGGTGCAGTATTTAAATTGCGGAT
C-Scaffold-9	18825495	18826076	CTAGTTTTAAACTCCCATCATCTTTAAAATTCTCTCTCTTTTGGTATTTTCTTTCTCTCAAATTTTTCTTCAATCTCCCAAAACTCTCTCAAACATCCAAAATTTTCTCTCCAAAAAAATTTCTCCAAACACTTCAAATTTTCTCTCCAAAAAATTCCCCTCTCAAGCCCACTTCTTCCTCCTTTTATAATCTACTCATCTATCTCCCATTCTAATTTTTCCACTAACTCTATCTCCCATTCTAATTTCTCCACTAACTCTTCTTCATTTTCATCTTCCATTCTCCATCTTTATCTCACATTCTAATCTCTCCACTAACTCTTCTTCATCTTCATCTTCCCTTCTCCATATTTATCTCCCATTCTAATTTCTCCACTAACTCTTCTTAATCTCCATCTTCCCTTCTCTATTCTTATCTTCCATTCTAATTTGTCTACTAACTCTTCTTCATCTCCATCTTCCCTTCTCTATTCTTATCTTATTTTCTCCATCCATTCTTCTCCAACTTCTCTTCTTCATCTCCTCTTCTTCATCTTCCCTTCTCTATTCTAATTTATCCACTAACTCTTCTTTTTATTATTT
C-Scaffold-9	18826533	18826877	ATTTTTCCAAAATTTTCAAGTATTTTTGTATTTTTTTTAAAAATTAAAAATATATATAATATGAAAATTTATTTTTTGTTCAAAAATAGTTGCCTAGGCTTGGCCAAGGCTTCTAAAGTTGATTTTGCAATTTTCTCATTTTTTCTTTATTTTTCATGAATTTTCGAAAATAAAAATACTAAAAAATACTGAAAATATGAAAAATCATTTTTTGGTCAAAATTAGTTTTCTAGGCTTGACCAAGGTCCCCAAAGTTAATTTTTCAATTTTATGAATTTTTATGGATTTTTCAAAAAATAAAAATGCCGAAAAATACTGAAAATTTTTAAAAGAGAAAAGATGATT
C-Scaffold-9	18827164	18828083	TGCCTGTAAGAAGGACTTTGTGCCTGTAGAAAGGACTTGGTGCCGGTAAAAAGGACTTTGGTGCCTGTAAAAAGGACTTGGTGCCTGTAAGAAGGACTTTAGTGCCTGTAGAAAGGACTTGATGCCTGTAAAAAGGACTTTGTGCCTGTAAAAAGGATTTCGGTGCCTGTAAAAAGGACTTTAGTGCATGTAGAAAAAACATGATGCCTGTAAAAAGGACTTTATGCCTGTAAAAAGGACTTGGTGCTTGTAAAAAGGACTTTGTGCCTGTAAAAAGGACTTTGTGCCTGTAAAAAGGACTTGTGCCTGTAAGAAGGATTTGATTTGCCTATAAAAAGGACTTTTTGCCTGTAAGAAGGACTTGATTTGCCTGTAAGAAGGACTTGGGTTGCCTGTAAGAAGGACTTGATTTGCCTGTAAGAAGGACTTGACTTGTTTTGCCTGTAATAAGGACTTGATTTGCCTGTAAGAAATACTTTATGCTTGTAAGCAGGAATTGATTTACCTGTAAGAAGGACTTGTTTCGCCTGTAAAAAGGACTTCATTTGCCTGTAAGAAGGACTTGTTTCGCCTGTAAAAAGGACTTCATTTGCCTGTAAGAAGGACTTGATTTACCTATAAGATGGACTTACTTTGCCTGTAAGAAGGACTTGCTTTGCCTGTAAGAAGGACTTTGTTTGCCTGTAAGAAGGACTTTTGCTTGTAAGAAGGACTTTGTTTGCCTGTAAGAAGGACTTTGTGCCTGTAAGAAGGGCTTGATTTGCCTGTAAGAAGGACTTTGTGCTTGTAAGAAGGACTTGATTTGCCTGTAAGAAGGACTTGCTTTGCTTGTAGGAAAGACTTTGTTTGCCTGTAAGCAGGACTTAATTTGCCTGTAAGAAGGACTTGGTTTGCCTGTAAGAAGGACTTTGTTTGACTTT
C-Scaffold-9	18835402	18837123	TGGCAATTGATGGAAGACAATGGTGAAATAAATCTAGCGACGAAAAAGTTTCATCGCAAAAATGGCAACAAATCGTTTTTTTTCATAACTCTCTTCGCTAATTAGCGACGAATACATTTTTCGTCGCTAATTAGCGACGGAAATTAGCGATGAAAATTAGCCACGAAAACTGTATTCGTTGCTAATTAGCGACGAAAATTAGAGACAAAAATATTATTCGTCGCTAATTAGCGACGAAAATTAGCCACGAATAAAATTTTCGTCGCTAATTTAAGTTTTAGCGACGAACCGTAATTTTCGTCGCTAATTAGCGACGAATTTAGTAACGAATACACAGACCACTTCAAATGCAATAAATACATACTAAAAAAAATTCAAGCACAAAGAAATGAAAAATTTACCAAATCAAGAAGACTTATCCAAGTATTTGGTCGAATTTTTTATAGTCGAAAATGGTCAATTTGATGAGAATTGCGATGTCTCACATCAACACGTACCTAACAAAAAAAAATTACTTGATAATGAAGCTTATGGCAATTGATGGAAGACAATAGTGAAATAAATCTAGCGACGAAAAAGTTTCGTCGCAAAAATGGCGACAAATCTTTTTTTTTTCCTTAAATCTCTTCGCTAATTAGCGACGAAAACATTTTTCGTCACTAATTAGCGACGAAAATTAGCCACGAAAACTATATTCGTGGCTAATTAGCGACGAAAATTAGCGACAAAAATTAGCCACGAAAACTGTATTCGTCGCTAATTAGCAACAAAAATTTTATTCGTCGCTAATTAGCGACAAAAATTTTATTTGTCGCTAATTTAAGTTTTAGCGACGAACCGTAATTTTCGTCGCTAATTAGCGATGAATTTAGCAACGAATACACAGACCACTTCAAATGCAATAAATACATACTAAAAAAAAATTCAAGCACAAGAAATGAAAAATTTACCAAATCAAGAAGACTTACCCAAGTATTTGGTCGAATTTTTTATAGTTGAAAATGCTCAATTTGATGAGAATTGCGATGTCTCACATCAACACGTACCTAACAAACAAAAATTACTTCATAATGAAGCTTATGACAATTAATGGAACACAATGGTGAAATAAATAACAATTTTTTTCATGCTTACCATATAACTAAACAAGAAGAGAGAATACTGAAGATGGAAGAAAGAATAGAGAAGAGAGCACGCGACGGAAGATGGAAAAAGTGTGTTGAGAGAAAAGTGCCAAAAGGGATTTCATAAGGGGGTTGGGGTGAAAAGTGTCGGTAGAATTTAGCGACGAAAAAGTTTCGTCGCAAAAATGGTGACAAATTTAGCGACAAATGTGAGACCAAAGTTTTTTCGTTGCTATTTTCGTCGCAAATTACCAACGAAATTTATTTCATCACTAAATTTCGTTGCTAAAAAATGCCTATACTTTTTTGTGATGGATGTTGTGACGAATTTTGCGACGAATAAATTTTCGTCGGTATTTTCGTCGGAAATTAGCCCCGAATTTATTTTCGTCGCTAATTTCGTCGTAAATTAGCGACGAATTTATGTTCGTCGCTAATTTCGTCGTAAATTAGCGACGAATTTATTTTCGTCGCTATGTTTCGTGGCTAAAATCCTTGTTTTATTTTGTGACGAATTTTGCCACGAATTTGCAACGAAAGCTGTTTTCGTCGCTATTTTCATAGCAAATTACTGATGAATTATATATCGTCGCGAATT
C-Scaffold-9	18836712	18837154	TGGTGACAAATTTAGCGACAAATGTGAGACCAAAGTTTTTTCGTTGCTATTTTCGTCGCAAATTACCAACGAAATTTATTTCATCACTAAATTTCGTTGCTAAAAAATGCCTATACTTTTTTGTGATGGATGTTGTGACGAATTTTGCGACGAATAAATTTTCGTCGGTATTTTCGTCGGAAATTAGCCCCGAATTTATTTTCGTCGCTAATTTCGTCGTAAATTAGCGACGAATTTATGTTCGTCGCTAATTTCGTCGTAAATTAGCGACGAATTTATTTTCGTCGCTATGTTTCGTGGCTAAAATCCTTGTTTTATTTTGTGACGAATTTTGCCACGAATTTGCAACGAAAGCTGTTTTCGTCGCTATTTTCATAGCAAATTACTGATGAATTATATATCGTCGCGAATTTTTCGTGGCTAAATGCGTTGTTTTTTGTAGT
C-Scaffold-9	18835448	18837137	AGTTTCATCGCAAAAATGGCAACAAATCGTTTTTTTTCATAACTCTCTTCGCTAATTAGCGACGAATACATTTTTCGTCGCTAATTAGCGACGGAAATTAGCGATGAAAATTAGCCACGAAAACTGTATTCGTTGCTAATTAGCGACGAAAATTAGAGACAAAAATATTATTCGTCGCTAATTAGCGACGAAAATTAGCCACGAATAAAATTTTCGTCGCTAATTTAAGTTTTAGCGACGAACCGTAATTTTCGTCGCTAATTAGCGACGAATTTAGTAACGAATACACAGACCACTTCAAATGCAATAAATACATACTAAAAAAAATTCAAGCACAAAGAAATGAAAAATTTACCAAATCAAGAAGACTTATCCAAGTATTTGGTCGAATTTTTTATAGTCGAAAATGGTCAATTTGATGAGAATTGCGATGTCTCACATCAACACGTACCTAACAAAAAAAAATTACTTGATAATGAAGCTTATGGCAATTGATGGAAGACAATAGTGAAATAAATCTAGCGACGAAAAAGTTTCGTCGCAAAAATGGCGACAAATCTTTTTTTTTTCCTTAAATCTCTTCGCTAATTAGCGACGAAAACATTTTTCGTCACTAATTAGCGACGAAAATTAGCCACGAAAACTATATTCGTGGCTAATTAGCGACGAAAATTAGCGACAAAAATTAGCCACGAAAACTGTATTCGTCGCTAATTAGCAACAAAAATTTTATTCGTCGCTAATTAGCGACAAAAATTTTATTTGTCGCTAATTTAAGTTTTAGCGACGAACCGTAATTTTCGTCGCTAATTAGCGATGAATTTAGCAACGAATACACAGACCACTTCAAATGCAATAAATACATACTAAAAAAAAATTCAAGCACAAGAAATGAAAAATTTACCAAATCAAGAAGACTTACCCAAGTATTTGGTCGAATTTTTTATAGTTGAAAATGCTCAATTTGATGAGAATTGCGATGTCTCACATCAACACGTACCTAACAAACAAAAATTACTTCATAATGAAGCTTATGACAATTAATGGAACACAATGGTGAAATAAATAACAATTTTTTTCATGCTTACCATATAACTAAACAAGAAGAGAGAATACTGAAGATGGAAGAAAGAATAGAGAAGAGAGCACGCGACGGAAGATGGAAAAAGTGTGTTGAGAGAAAAGTGCCAAAAGGGATTTCATAAGGGGGTTGGGGTGAAAAGTGTCGGTAGAATTTAGCGACGAAAAAGTTTCGTCGCAAAAATGGTGACAAATTTAGCGACAAATGTGAGACCAAAGTTTTTTCGTTGCTATTTTCGTCGCAAATTACCAACGAAATTTATTTCATCACTAAATTTCGTTGCTAAAAAATGCCTATACTTTTTTGTGATGGATGTTGTGACGAATTTTGCGACGAATAAATTTTCGTCGGTATTTTCGTCGGAAATTAGCCCCGAATTTATTTTCGTCGCTAATTTCGTCGTAAATTAGCGACGAATTTATGTTCGTCGCTAATTTCGTCGTAAATTAGCGACGAATTTATTTTCGTCGCTATGTTTCGTGGCTAAAATCCTTGTTTTATTTTGTGACGAATTTTGCCACGAATTTGCAACGAAAGCTGTTTTCGTCGCTATTTTCATAGCAAATTACTGATGAATTATATATCGTCGCGAATTTTTCGTGGCTAAAT
C-Scaffold-9	18851753	18853837	TTCTCAATCTCAATTCATTTTCTTCCCATCCGACTTCTCAAGAACAACGTCACTTAAGAGATCTATTTTCATCAAGTTTTCTCCACCTCGCACGTTGATCATCCGACTTGCTCATCACTCGCGTTTTCAGGTTAGCAATTTAAACGTACATATTAGGTCGAAGCAAAAGGACTGCGGATTTGAGTTTTTCATGCCGCAAGATATGCTATTTTTCCCTATTTAATGAGGAACAATTTAGAGCAGACTCGACGGACAGCGAGGATGGAAATGCTTGATGTATTATTGTCACTGAATTTCAATGATAAGTCCTTTCTCTTTTGTCTCTCTCGCTTATCCGAAGCTGATATTGACTTTCGCTTTCCGACTCCCGTTATTCTCGGCACGAAGGGGGTGTGGGAAGCAAAAAACCACGTGCCAGCTCCCAGTTCTTTGCTTTTCAAGATCTGCTGCGACACATCGTCCTTTCTTGTACATAAATCGGTACACTTTCTTCCTGTCCATCCTTAGCAAAATCATTACTCTCTTCTAGAAGAAAGTGAAAATTACGTTTACGTTCAAATGACAAATATGTCATGGTTGAAGGAATCTAATATATGAGATTTGTAGACATCGTGTACGTAGCCGTCGAGGTGCTGTTAAGACCTAAAAAATTGAGTGTAAAGAAAGATACGTAGACAGAAGAAGCGTATGAATTATAGATCGAGAAAGTCACGTTACCTATACCGGACGAAACGCACCTTTTTTGTTTTTAACCTATTTTTTGATTGACCGGATTAGTCGCCCCTCATCCTTCCAATGTATAGAATAGAAAGTTCAATGGTTTTTGCTATTATAACCTTTCTGACCACAATTTGTCATTTTTTAGAAGAATTTGACCTACAAACGGGCATTGATACTAGATATTAACAATAATATCAACATCAACATCGTCTTTATCCCAAATCAGTTAGGCTTGGCGATACTAAGTACTAACAAACAGGAAAAAAGAAGAAGCAATAAATAAAAATGAATAATGAAATAATTGATTCCAAACTCTTTTTATTTGGGANNNNNNNNNNNNNCCCATCCGACTTCTCAAGAACAACGTCACTTAAGAGATCTATTTTCATCAAGTTTTCTCCACCTCGCACGTTGATCATCCGACTTGCTCATCACTCGCGTTTTCAGGTTAGCAATTTAAACGTACATATTAGGTCGAAGCAAAAGGACTGCGGATTTGAGTTTTTCATGCCGCAAGATATGCTATTTTTCCCTATTTAATGAGGAACAATTTAGAGCAGACTCGACGGACAGCGAGGATGGAAATGCTTGATGTATTATTGTCACTGAATTTCAATGATAAGTCCTTTCTCTTTTGTCTCTCTCGCTTATCCGAAGCTGATATTGACTTTCGCTTTCCGACTCCCGTTATTCTCGGCACGAAGGGGGTGTGGGAAGCAAAAAACCACGTGCCAGCTCCCAGTTCTTTGCTTTTCAAGATCTGCTGCGACACATCGTCCTTTCTTGTACATAAATCGGTACACTTTCTTCCTGTCCATCCTTAGCAAAATCATTACTCTCTTCTAGAAGAAAGTGAAAATTACGTTTACGTTCAAATGACAAATATGTCATGGTTGAAGGAATCTAATATATGAGATTTGTAGACATCGTGTACGTAGCCGTCGAGGTGCTGTTAAGACCTAAAAAATTGAGTGTAAAGAAAGATACGTAGACAGAAGAAGCGTATGAATTATAGATCGAGAAAGTCACGTTACCTATACCGGACGAAACGCACCTTTTTTGTTTTTAACCTATTTTTTGATTGACCGGATTAGTCGCCCCTCATCCTTCCAATGTATAGAATAGAAAGTTCAATGGTTTTTGCTATTATAACCTTTCTGACCACAATTTGTCATTTTTTAGAAGAATTTGACCTACAAACGGGCATTGATACTAGATATTAACAATAATATCAACATCAACATCGTCTTTATCCCAAATCAGTTAGGCTTGGCGATACTAAGTACTAACAAACAGGAAAAAAGAAGAAGCAATAAATAAAAATGAATAATGAAATAATTGATTCCAAACTCTTTTTATTTGGGA
C-Scaffold-9	18867202	18868020	TGTCGAGCACCCTTGATGTCTACGGAAGGATTGTGGCCAGCCATGTAAAGGGTACTGAAGGAAAGTGACTGGGGATATCCATTGTCCATACCATGAACATCAGTGTGAAAGTGAGTTGTCTCAGCATCATTCATTTCAGCATTGTCGAACACAAACGGATTAGGTTTGCCGAAATAAACATATATTCCAAGGATGATGATGAATACTGCATATATCAAAGAAAAGCGAACGAGTTAGAATAGTTAAGGGACCGCTAGGTGATTGAGGGATTTGGCAAGGGGTTTAAGGCTTTATCAGTGTCAAGCACCCTTGATGTCTACAGAAGGATTGTCGCCAACCATGCAAAGGGTACTGAAGGAAAGTGACTAGGGATATCCATCGTCCATGCCCCGAACATCACAGTGTGAAACTGAGTTGTCTCAGCGTCATTCATTTGAGCATTGTCAAACAATAATGAATTAGGTTTGCTGAAATAAACATATTCCAAAGGGTGATGATGAATGCCGCATATGTCAAAGAAAAGCGCCCGAGTTAGAACAGTTAAGGGACTGTTAGGTGATTGGGGGATTTGGCAAGGGGTTTAAGGCTTTATCAGTGTCAAGCACCCTCGACGTCTACAGAGGGATTGTCGCCGACCATGTAAAGGGTACTGAAGGAAAGTGACTGGGGATATTCATCGTCCATGCCACGAACATCCCAGTGTGAAAGTGAGTTGTCTCAGCGTCATTAACTTGAGCATTGTCAAATACTAACGGATTAGGTTTATCGTAATAAACATATTCCAAAGAATGATGATGAATGCCCTCTAATTCAGCCAAA
C-Scaffold-9	18883971	18884971	GAGGCTGGAAGGAAGTATAGAAAGAGCTTTGTATGTCAAAGAGCAATAGAAAGTAGGAGAGAAATGCAAGAAGTGAAAAGGGAAGAAAGGGAATGGCAATAGTGGTTCAGAAGTTTCTGGAGGAGAGAACAATGCACGTAACTCCAAGAACAATTTGGAAAGGTATTCCTCATGTCAACACTGTAGAAAATAGATTCATGCACACTTTCAGTGTTGGAAAAGGCCAAATGTGAGGTGCAAACATTATCGTAAGTTTGGACAATTGAGAAATTTTGTAAAGAGAATGGAGATCAGTAGCAAGGTAAGGCACATGTTGTAGTCCAGCATGAGGTAGATACTATTTGTTGCCTCTTGTTTCTCTTCTAGTAGTTAATGTGATAGTTGGCTTATTGATAGTGGTTGCACAAACCACATGGCAAGTGATAAAGAGCTATTTATAAACCTTGACAAGTCATTAAAGTCAAGAGTGAGGATAGGGAATGGGGAGTACTTAGAAGTGGAAGGAAGTACAGAAAGAGCTTTGTATGTCAAAGAGTAGTAGAAAGTAGGAGGGAAACGCAAGAAGTGAAAAAGGGAAGAAAGGGAATGGCAATAATGGTTCAAAAGTTTCTGGAGGAGAGAACAATGCATGCAACTCCAAGAACAATTTGGAAAGGTATTCCTCATGTCAACACTATAGAAAACAGAATCATGCACACTTTCGGTGTTGGAAAAGGCCAAATGTGAGGTGCAAACATTGTCATAAGTTTGGACACATTGATAAGTTCTATAAAGAGAATGGAGATCAGTAGCAAGGTGAGGCACATGCTGCAGTCCAGCAAGAGATAGATACTATATGTTGTTTCTTGTTTCTCTTCTAGTAGTTAATGTGACAGTTGGCTTGTTGATAGTGGTTGCACAAACCACATGACAAGTGATAAAAAGCTATTTATAGACCTTGACAAGTCATTAAAGTCAAGAGTGAGGATTGGGAATGGGGATTACTTAGAAGTGAAAGGTAG
C-Scaffold-9	18891082	18891579	GAGCCTAGAGATGATTTGGCAGTGTTAACACTTGATTTTTAATAATCTTTTCTTTTTTAAAATTAAAAATTCATAAAAATTCATAAAATTAGAAAATCAACTTTGGAGACCTTGGCTAAGCCTAGGGAACCAAAGTTGACCAAAAAATGATTTTTCCATATTTTCAGTATTTTTCAGCATTTTTATTTTCAAAAATTAATAAAAATTTTATAAAAATTCATAAAATCAAAAAATCAACTTTGAGGACCTTGGCCAAGCCTAGGGAACCAATTTTGACCAAAAAATAATTTTTCATTTTTTAAGTATTTTTCGGTATTTTTTATTTTTGAAAATTCATAAAAAATCAAGAAAAAAAAATGAGAAAATTGCAAAATCAACTTTGGAAGTCTTGGACAAGCTTAGGCATCCTTTTTTAACAAAAAATAATATTTCATATTTTGTTTGTATTTTTTATATATTTTTTTAGAAATTACGAAAATATTTAATAAATAATAACAT
C-Scaffold-9	18904389	18907842	AGAGAGAGAGAGAAACTGAAAATAGTGAGAACAAGAAGCTTACGTATCTCATGTGCACATTACGTGCATCTTTAAGGCATCTCCGCACATAAGACACACAAGCTCACTACCCGGTAAAGATTTGGCTAGCTAGTGAGCAAGAGGCCTTATTAGAGTGTAAGTTGGCCCCTTTAAGCCTTATATGAGACAACGTCTTGTCTAGACCTTTTCTGGAGAAAAATTTCACACTTTAGACCATAATTCGAAAGTTCCCATAATTTAAATTGCGCCCTAGGCATTATTAAGGATTTCAAGATTTCTATTTTTTTTTTACTTTTGGCACAGTAGCGTGTTATTGAGAAGTCATAACTACCCTTAGTCTTTGTTGTTTTAAAGATATAGCCAGAGTAGACTTACCTTGCATCTTTAAAGAAGACGAAAGTTGGAATTTTCCACTTGCTTCTTGATGGATGCTAATCGCTTTCCTCTGTCATTACTAAAGGATCATTCTGATGATTGTCTTCAGGAATTCCCTTGCTAGGACTAGAAGGGGTTTTCAGTTATCATGGTACAATTGTAACTCGATTTTATGTCTTCACGGAGACACCCTAAGAATTCAAACAAATGGAAGGAATTATGTACGTTTGTCTTTTGTATTTTGAGACAATATTGTTGTTATGTTCATTTTCTTATTTATTTTAAGTAAGATTTAGCCTAAGAATCTAGTCTGTTTTATTTAAGATCATTTTAAGTTAGTAATGACTTGCATTGCCTTGACACTGTTTTAACTAATTGTAGTTGTTGCTTGTTTGGATAGGGTTCTCCCATTCTAACCTCTACTAGAAGGGACTTGAAATTAAAATCCTTAGGGCTCCTACTATTCTTCATTTTTTTTTGTAATGGAAGGTGTGTTTGGAGGCTCAAAGGATACTAGAACTCCCCTCTATACCACATGTATGAGAGATAATATTTTTATTCTTTATCAAAAGTTATGTTTTCCAATTGTTACGTCAAAATAGTAATACTACATTTGAGTGTTTATTATTTATTTTCATAATCACTCAAACGCAAACTTGCCATTTTGACAAAACACTTGGAAACATAAGTTTTGAATGAGAACAAGAATATTATTTCTCATACCTGTAGCATAGAAAGGAGTTCTCGTATCCTTGAAGCCTCGAAATGCTCCTTGCATTGCAAAATAAAGAAGAATAGCAAGAACCTCTAAGGATCTTAATTTCAAATATCATCTAGCAAGGGTTAATATTGAGAGAACCCTATCCGAACAAGCAAAATCTACAATTAATTAAAGTAGTGTCAGGGCAATATAGGTCATTACTAGCTTAAATTGACCTTAAATATACCAAACTAGATTCTCAAGGTGAACCTTACTTAAAAAAAAGGAGTAAATGAAGATAGCAAGATCAACCAATTCATGTATCTCAAGTGCGCATCACGTGCATCTTTTGTGCATCTCTGCACGTGAGACTGATAAAATCAATGTCCATCAAAGATTTGGGTAGCCAGTGAGCAAGAGGCCTTCTGAGAGATTAAGTTGGCCACTTCAAAATCTTATATGAGACAACGTCCACTGTAGACCTTTATCTGGAGAAAAAGTTCACACTTTAGACCATAATTTGAAATTTCCCCTAATTTAAATTGTGCTCTAATGATTATTAAGGATTTTTGGAATTCTATTTTTTGAATTTTGGCAAAGTAGAGTGTTATCGAGAAATCATAGTTAGCCTTAGTCTTAGTTGTCTTAGAGGTGGAGCCAAAGTAGCCTTACCATGTATATGTGAATAAGATGAAAATTGGAAGGTTACACTTGCTTCTTGATGGATGTTGATCACTTTCCTCTATCATTACCACAGGATCATGCTGATCATTTTATTCGGGCATGTTCTTAACTAGGGTTGGAAAGGATTTTTAGGTATCGGGGTACAAATGCAAGTCAATGACGTGCCTTCATGGAGACACTAAGAAATGCAACCTATGGAAGGTATTATGTATGTTTTGTCTTTTATATTAGAGATAATGTTGTTGCTATGTTCATTTACTTATTTTTTTTTCTCAAGTAAGATTCAACTTGAGAATCTAATCTATATATTTAAGGTCACTCTAAGCCAATAATGACTTGCATTGCTTTGCTATTGTTTTAATTAATGGCAGTTATTGCTTGTTTGGATAGGGCTCTCCCATACTAACCTCTACTAGAAAGGACTTGAATTTAAAATCCTTAGTGCGCCTCCTATTCTTCTTTCTTTTGCAATGCAAGGTGTGTTTTGAGGTTTCAAGGATACCAAAACTCCTCTCTATGCCACAGGTATGAGAGACAATATTTTTATTCTTTCTGAAAAGTTATGTTTGCAAATGTTGTCTCAAAATAGTAAAATTACATTTAAGTGATTATCATTTACTTTCATAATCTCTCGGATGCAACTTTACCATTTTGACAAAACACTTGGAAACATAACTTTTGAATAAGATCAGGAATATTATTTCTCACACCTATGACATAGAGAGGAGTTGTCGTATCCTTAAAGCCTCGAAATACTCCTTGCATGGCAAAAGAAAGAAAAATAGCATGAGCTCCTAAGAATCTTACTTTCAAATATCATCTAGCAATAGTTAGTATTGGGAGAACCCTATCCAAAGAAGAAACAACTACAATTAGTTTAAACAGTGTCAAGACAATATGGGTCATTAGCAGCTTAGAGTTACCTTAAATATACTAGACTAGATTCTTAGGCTGAACCTTACTTTAAAATAAGGGGAGCAAATCAAGATAGCTAGACCAACAAGCCCATGTATCTCACGTGCACATCACATGCATCTTTCATATATCTCTGCATGTGAGACACATAAGCTTGATGTCCGACAAAGATTTGGCCAGCTAGTGAGCAAGAGGCTTTACTAGAGACTAAGTTGGCCACTTCAAAGCCTTAGATAAGACAATGTCCACTGTAGACCTTTTTTTTGGAGAAAAAGTTCACAATTTAGACCATAATTTGAAAGTTCCCCTAATTTAAATTGCGCCCTAAGCATTATTAAGGATTTTAGGATTTCTTATTTTTTACTTTTAGCAAAGTAGATTGTTATTGAGAAATCTTAGCTAGCCTTAGTCTTAGTTGTTTTAAAGATGTGGCCAAAGTAGCCTTACCTTGCATCTCTGAAGAAGACGAAAATTGGAAGGTTCCATTTGCTTCTTGATGGATGTTGATCATTTTTTTCCATCATTGCCACAAGATCATGCTGATCATTTTCTTCAGGCATGCCAATAGCAAGAAGTGGAATGGGTTTTTAGGTATCATGGTACAATTGTAACTCGATTATGTCGCTTCTCGGAGACACCCTAAGAATTGGAACCTATGGATGGTGTTATGCACATTTTGTCTTTCATATAATGTTGTTGCTATATCCATTTACTTATTTTTTTAAAATTGATAATCACTCAAGTGCAATTTTAATATTT
C-Scaffold-9	18986634	18987134	ATTTTTAATCATTTTTTCTATTGCTAAAGTAATAAAAAATCCATAAAAATTCATAAAATTGAAAAATCAACTTTGGGGACCTTAGCCAAGCCTAGGGAACCAATTTTGACCAAAAAACGATTTTTCATATTTTCAGTATTTTTACGTATTTTTTATTTATTTATTTTCGAAAATTAATAGAAAATCCATAAAAATTCATAAAATTGAAAAATCAACTTTGGGAACCTTAGCCAAGCCTAGGGAACCAATTTTGACCAAAAAATAATTTTTCATATTTTCGATATTTTTCGGTATTTTTATTTTCGAAAATTCATAAAACAAAAAATTAAGAAAAATGAGAAAATTGAAAAATCAAGTTTGGAGCCTTGGCCAAGCTTAGGCAACTATTTTCGAACAAAAAAATAATTTTTTTTGTATTTATATATATTGTTTATATATTTTAGAAATTATGAGAATATTTAATAAATAATAGCATTTGAGGCCACAAAAATATATAAAAAT
C-Scaffold-9	18987573	18988036	AAGAAAAGTTAGTGGATAAATTAGAATAGAGAAGGGAAGATGAAGAAGAGGAGATGAAGAAGAGAAGTTGGAGAAGAATGGATGGAGAAAATAAGATAAGAATAGAGAGGGAAGATGGAGATGAAGAAGAGTTAGTGGAGAAATTAGAATGGGAGATAAATATGGAGAAGGGAAGATGAAGATGAAGAAGAGTTAGTGGAGAGATTAGAATGTGAGATAGAGATGGAGAATGGAAGATGAAAATGAAGAAGAGTTAGTGGAGAAATTAGAATGGGAGATAGAGTTAGTGAAAAAATTAGAATGGGAGATAGATGAGTAGATTATAAAAGGAGGAAGAAGTGAGCTTGAGAGGGGAATTTTTTGGAGAAAAAATTTTGGATGTTTGAGAGAGTTTTGGGAGATTGAAGAAAAATTTGAGAGAAAGAAAATACCAAAAGAGAGAGAATTTTGAAGATGATGAGAGT
C-Scaffold-9	18987563	18988040	AAATAATAAAAAGAAAAGTTAGTGGATAAATTAGAATAGAGAAGGGAAGATGAAGAAGAGGAGATGAAGAAGAGAAGTTGGAGAAGAATGGATGGAGAAAATAAGATAAGAATAGAGAGGGAAGATGGAGATGAAGAAGAGTTAGTGGAGAAATTAGAATGGGAGATAAATATGGAGAAGGGAAGATGAAGATGAAGAAGAGTTAGTGGAGAGATTAGAATGTGAGATAGAGATGGAGAATGGAAGATGAAAATGAAGAAGAGTTAGTGGAGAAATTAGAATGGGAGATAGAGTTAGTGAAAAAATTAGAATGGGAGATAGATGAGTAGATTATAAAAGGAGGAAGAAGTGAGCTTGAGAGGGGAATTTTTTGGAGAAAAAATTTTGGATGTTTGAGAGAGTTTTGGGAGATTGAAGAAAAATTTGAGAGAAAGAAAATACCAAAAGAGAGAGAATTTTGAAGATGATGAGAGTTTAA
C-Scaffold-9	18987560	18987999	TACAAATAATAAAAAGAAAAGTTAGTGGATAAATTAGAATAGAGAAGGGAAGATGAAGAAGAGGAGATGAAGAAGAGAAGTTGGAGAAGAATGGATGGAGAAAATAAGATAAGAATAGAGAGGGAAGATGGAGATGAAGAAGAGTTAGTGGAGAAATTAGAATGGGAGATAAATATGGAGAAGGGAAGATGAAGATGAAGAAGAGTTAGTGGAGAGATTAGAATGTGAGATAGAGATGGAGAATGGAAGATGAAAATGAAGAAGAGTTAGTGGAGAAATTAGAATGGGAGATAGAGTTAGTGAAAAAATTAGAATGGGAGATAGATGAGTAGATTATAAAAGGAGGAAGAAGTGAGCTTGAGAGGGGAATTTTTTGGAGAAAAAATTTTGGATGTTTGAGAGAGTTTTGGGAGATTGAAGAAAAATTTGAGAGAAAGAAA
C-Scaffold-9	18988655	18989367	CCGCAATTTAAATACCTGCACCATAAATCCCAAAGGCAAGAGCCAAGCCAATGCTTAGCCTCCCATTGGAGGTTTTTACTTACAGTAGTTAAATACCTGCAACTTAAATACCTATACCTTAAATCCCACAGGGAAGAGCCAAGCCAATGCTTAGCCTCCCATTGGAGGTTTTTACTTACAGTAGTTAAATACCTGCAACTTAAATACATGGACCTTAAATCCCAAAGGGAAGAGCCAAGCCAATGCTTAGCCTCCCATTGGAGGTTTTTACTTATAGTAGTTAAATACCTTCAACTTAAATACATGTACCTTAAATCCCAAAGGGAAGAGCCAAGCCACTGCTTAGCCTCCCATTGGAGGTTTTTACTTACAGTAGTTAAATACCTGCAACTTAAATACATGTACCTTAAATCCCAAAGGGAAGAGCCAAGCCAATGCTTAGCCTCCCATTGGAGGTTTTTACTTACAGTAGTTAAATACCTGCAACTTAAATACCTATACCTTAAATCCCAAAGGGACGAGCCAAGCCAATGCTTAGCCTCCCATTGGAGGTTTTTACTTACAGTAGTTTAAATACCTGCAGCTTAAATACCTGTACCTTAAATCCCAAAGGGAAGAGCCAAGCCAATGCTAGGCCTCCCATTGGAGGTGTTTATTCACTGTCATGTACTTCTTATAATTTAATTTTTGAATCATCAGACCCAAAAGATGAG
C-Scaffold-9	18990610	18991428	TCCCTCATTTCTTTAAAAAAAAAATTTGAAAAAATGATGTGAAAAAATCCCTTCATGGGAATTTTATTAACCAATAAGGGATTTTTGTCATGTTTTTATTGCTTCAATAAAAATGAAATTTTCCTGAAAAAATTTTCCTCTGAAAATTTATTTCAATAAAAAGAAAAATTCCTTCAAAAACAAAACTCTAGTAGACATCAAGTGATTTTATCACATTTTTCAAATTATAGAAACTTGCAAGAAAATTCTTCTCGAGAAATTCGCTAATGTTTTTCTAAGAAATTTTTCTCTAAATAAAATTAGACTAATGTTTCGGGGGAATTGTATTGACTAATAAGAGATTTTTGTCATGTTTTTCTTGCTTCAATAAAAATGAAATTTTCCTGACAAATTTTCCTCTGAAAATTTATTTCGATAAAAAGAAAAATTCCTTAAAAAAAACTTTGGTAAACATCAAGTGATTTTATCACATTCTTTCAAATTATAAAAACTTGCAACAAAAATTCTGTTCGAGAAATTCGCTCATGTTTTTCTAAAAAAATTTTCTCTAAATAAAATTAGACTAATGTCTTGGGGGAATTTTGTTAACCAATAAAGGATTTCTGTCATGTCTTTCCTACTTCAATAAAAATAAAATTTTCCTGACAAATTTACCTCTGAAAATTTATTTTGATAAAAAGGAAATTTCTTCAAAAATTTTAGTAAACGTCAAGAGATTTTGTCACATTTCTTTAAAAAAGAATAAAAAAAGAGTAATAAATCTGCAAAAAAAATTATGTATCAAAAATTAACCCATTTCTTCCTAAGGAAATTTTTTTT
C-Scaffold-9	18994576	18994969	CCTTTTGAGGTACACCAAGCCCTTCTTACAGGCAAACTAAGTCCTTCTTACAGGCAAACTAAGTCCTTCTTACAGGCAAACCAAGTCCTTCTTACAGGCACAAAGTCCTTCTTACAGGCAAACCAAGTCCTTCTTAAAGGCAAACCAAGTCCTGCTTACATGCAAACAAAGTCCTTCCTACAGGCAAAGCAAGTCCTTCTTACAGGCACAAAGTCCTTCTTACAGGCAAATCAAGTCCTTCTTACAGGTATAAAGTCCTTCTTACAGGCAAACTAAATCCATCTTACATGCAAACTAAGTCCTTCTTACAGGCACAAAGTCCTTCTTACAAGCACAAAGTCCTTCTTACAGGCAAATCAAGTCCTTTTTACAGGCATAAAGTCCTTCTTATAGG
C-Scaffold-9	18994576	18994969	CCTTTTGAGGTACACCAAGCCCTTCTTACAGGCAAACTAAGTCCTTCTTACAGGCAAACTAAGTCCTTCTTACAGGCAAACCAAGTCCTTCTTACAGGCACAAAGTCCTTCTTACAGGCAAACCAAGTCCTTCTTAAAGGCAAACCAAGTCCTGCTTACATGCAAACAAAGTCCTTCCTACAGGCAAAGCAAGTCCTTCTTACAGGCACAAAGTCCTTCTTACAGGCAAATCAAGTCCTTCTTACAGGTATAAAGTCCTTCTTACAGGCAAACTAAATCCATCTTACATGCAAACTAAGTCCTTCTTACAGGCACAAAGTCCTTCTTACAAGCACAAAGTCCTTCTTACAGGCAAATCAAGTCCTTTTTACAGGCATAAAGTCCTTCTTATAGG
C-Scaffold-9	18994576	18994969	CCTTTTGAGGTACACCAAGCCCTTCTTACAGGCAAACTAAGTCCTTCTTACAGGCAAACTAAGTCCTTCTTACAGGCAAACCAAGTCCTTCTTACAGGCACAAAGTCCTTCTTACAGGCAAACCAAGTCCTTCTTAAAGGCAAACCAAGTCCTGCTTACATGCAAACAAAGTCCTTCCTACAGGCAAAGCAAGTCCTTCTTACAGGCACAAAGTCCTTCTTACAGGCAAATCAAGTCCTTCTTACAGGTATAAAGTCCTTCTTACAGGCAAACTAAATCCATCTTACATGCAAACTAAGTCCTTCTTACAGGCACAAAGTCCTTCTTACAAGCACAAAGTCCTTCTTACAGGCAAATCAAGTCCTTTTTACAGGCATAAAGTCCTTCTTATAGG
C-Scaffold-9	19074861	19075093	TGCCAATTATTTCAAAAACTTAAGCTTTTAGATGAAAGCATAATTTAATATTTAATTACTCTAACACCCCCCTCGCGCTTTATCTAGTCTTCTTACCTGGTACTAAGCGTGAAAATATATTAAAAAAAAATTAAGCTTTTAGATGAAAGCATAATTTAATATTTAATTACTCTAACACTCCCCTCACGCTTCGTCTGGTCTTCTTACCTGGTACTAAGCGTGAAAATATATCA
C-Scaffold-9	19124971	19125242	ATTTTTGGCCAATTTTATTTTTAAAATTTTTTAGAAAATTCATAAAAATTTATAAAATTGAATAATCAACTTTATGGACCTTGGTTTAGCCTAGCGAACCAATTTTGAGCAAAAAATATTTTTCCATATTTTTTTGTATTTTATTTTCAAAAATTATTAAAAAATAAATAAAAAGTGAGAAAATTGAAAAATCAGCTTTGGGGACCTCATCCTAGCCTAGGGAACCAATTTTGAACAAAAAATAATTTTCCTTATTTTTTGTATTTTTTTTT
C-Scaffold-9	19127690	19128403	AATAAAAATAATAAAAAATATCTAAAAATCAGAGATCACAAATAAAAAATAATAAAGAAAAATTTTAGAGGCAAAAAAAAATAGATATATAAAAAATGTAGAAAAAATTGTAGAAATAACATAAAAAAATAAAAAAATCTCCGAGAAATCAAAATTAGGAATAGTAGGAAAATAAAAATAAAAAAATATATAGAAAAATAAGCAAAAATTAGAAAATATAAAAGTAAAAGGAAAATTTTTAAAGTAAATATAGTAAAAAAATTTTCAAGAAAACATTAGGAAAATAGGAGAAATTCCAAAAATAACAGGAAAAATCATAAAAAAATTTCTAAAAGTCTTTAAAAAATTGGAAAATTCCAAGAATCATAGAAGTTCGTAGAAAGGAAAATAAAAAAATAATAATAAAAATTCTGAAATTCAGAGAGAATTTAGAAAAATTGGAAAATTTGCCAGAAAATGTAGAAAATATTTGGAAAAATCAAAATAAGATTCCAAAAGAATAGAAAATTCTCATAAAAATTAAAAAAATTCCCAAAATATTCTAGAAAAATTATAAAAATAAAAAATAAAAAACGTAAGAAGTGTCCAAAAATAGAAAAGTCCTTTAAAAAATCATAAAAAAACCAAAAAAATTTTTTCGAAAAATTCGAAAAAAAAAATAAAAAAAATCGAAAATACCCAAAAATTCCCAAAAATTCTGAAAACTAAGGAAAA
C-Scaffold-9	19136852	19137243	ACACCACCTAAGTCCTTCCTACAGGCACACAAAAGTCCTTCCTACAGGCACATGAGTCCTTTCTACAGGCACCTAAGTCCTTCCTACAGGCACAAAAGTCCTTCCTACAGGCACCAAAGTCCTTCCTACAAGCACACAAGTCCTTCCTACAAGCACCTAAGTCCTTCCTACAAGCATAAAAGTCCTTCCTACAGGCACCTAAATCCTTCACACAGGCACATAAGTCCTTCCTACAGGCACACGAGTTCTTCCTACAGGCACCACTAAGTCCTTCCTACAGGCACAAAAGTCCTCCTTACGGGTACCACGTAAGTCCTTTCTACAGGCACCGTTAAACCCTTCTTATAGGCATATAAGTCCTTCTTACAGGCACAAAGTCCTTCTTACAGACA
C-Scaffold-9	19137634	19138116	TTTGATTTTTGGCTAATTTTATTTTTAAAAATTTTTAGAAAATCCATAAAAATTTATAAAATTGAAAAATCAACTTTGGGGACCTTGGTTTAGCCTAAGGAACCAATTTTGAGCAAAAACTAATTTTCCTTATTTTTTGTATTTTTTTGTATTTTATTTTCAAAAATTCATAAAAAATAAATAAAAAGTGAGAAAATTGAAAAATCAGCTTTGGGGACCTCATCCTAGCCTAGGGAACCAATTTTGAACAAAAAATAATTTTCCTTATTTTTTGTATTTTTCTGCATTTTATTTTAAAAAATTCATAAAAAAACTCCATAAAAGTGAGAAAATTGCAAAACTAGCTTTGGGGACCTTAGCCTAGCCTAGGGAACCAATTTTAAACAAAAACTAAATTTCCCCATTTTTTGCTTTTTTTTTATTTTCAGAAATTAGGAAAATAATAAAAAAATTAATAACAAATATCATTTAAAATTATAAAAT
C-Scaffold-9	19140196	19140895	AATAAAAATAATAAAAAATATATAAAAATCAGAGATCACAAATAAAAAATAATAAAGAAAAATTTTAGAAGCAAAACAAAATAAAATATATAAAAAATGTAGGAAAAATTGTAGAAATAACATAAAATAAAAAAATCTCGGAGAAATCAAAATTAGGAATAGTAGGAAAATAAAAATAAAAAAATATATAGAAAAATAAGAAAAAATCAGAAAATATAAAAGTAAAAGGAAAATTTTTAAAGTAAATATAGTAAAAAAATTTCAAGAAAACATTAGGAAAATAGGAGAAATTCCAAAAATAACAGGAAAAATCATAAAAAAATTTCTGAAAGTCTTTAAAAATTTGGGAAATTCCAAGAATCATAGAAGTTCGTAGAAAGGAAAATAAAAAAATAATAATAAAAATTCTGAAATTCAGAGAGAATTTAGAAAAATTGGAAAATTTGCCAGAAAATGTAGAAAATATTTGGAAAAATCAAATAAGATTAAAAAAATAAAAAAATTCTGATAAAAATTAAAAAAAATCCCAAAATATTCTAGGAAAATTATAAAAAAATAAAAAATAAAAAACGTAGGAAGTGTCCAAAAATAGAAAAGCCCTTTAAAAAAATATTTAAAAAACCAAAAAAAATTTTCGAAAAATTTGAAAAAAAATTCAAGAAAATTGAAAATACCCAAAAATTCTGAAAACTAAGGAAAA
C-Scaffold-9	19140196	19140895	AATAAAAATAATAAAAAATATATAAAAATCAGAGATCACAAATAAAAAATAATAAAGAAAAATTTTAGAAGCAAAACAAAATAAAATATATAAAAAATGTAGGAAAAATTGTAGAAATAACATAAAATAAAAAAATCTCGGAGAAATCAAAATTAGGAATAGTAGGAAAATAAAAATAAAAAAATATATAGAAAAATAAGAAAAAATCAGAAAATATAAAAGTAAAAGGAAAATTTTTAAAGTAAATATAGTAAAAAAATTTCAAGAAAACATTAGGAAAATAGGAGAAATTCCAAAAATAACAGGAAAAATCATAAAAAAATTTCTGAAAGTCTTTAAAAATTTGGGAAATTCCAAGAATCATAGAAGTTCGTAGAAAGGAAAATAAAAAAATAATAATAAAAATTCTGAAATTCAGAGAGAATTTAGAAAAATTGGAAAATTTGCCAGAAAATGTAGAAAATATTTGGAAAAATCAAATAAGATTAAAAAAATAAAAAAATTCTGATAAAAATTAAAAAAAATCCCAAAATATTCTAGGAAAATTATAAAAAAATAAAAAATAAAAAACGTAGGAAGTGTCCAAAAATAGAAAAGCCCTTTAAAAAAATATTTAAAAAACCAAAAAAAATTTTCGAAAAATTTGAAAAAAAATTCAAGAAAATTGAAAATACCCAAAAATTCTGAAAACTAAGGAAAA
C-Scaffold-9	19144383	19144824	CTCATCTTTTGGGTCTGATGATTCAAAAATTAAATTATAGGAAGTACATGACAGTGAATAAACACCTCCAATGGGAGGCCTAGCATTGGCTTGGCTCTTCCCTTTGGGATTTAAGGTACATGTATTTAAGCTGCAGGTATTTAAACTACCGTAAGAAAAAACCTCCAATGGGAGGCTAAGCATTGGCTTGGCTCTTCCCTTTGGGATTTAAGGTACATGTATTTAAGTTGCAGGTATTTAACTACTGTAAGTAAAAACCTCCAATGGGAGGCTAAGCATTGGCTTGGCTCTTCCCTTTGGGATTTAAGGTACATGTATTTAAGTTGCAGATATTTAACTACTGTAAGTAAAAACCTCCAATGGGAGGCTAAGCATTGGCTTGGCTCTTCCCTTTGGGATTTATGGTGCAAGAATTAAATTGCAAGAATTTATAGTATGAATG
C-Scaffold-9	19145920	19146277	ATTTTTCCAAAATTTTCAAGTATTTTTGTATTTTTTTAAAAAAATTAAATTAAATATATATAATATGAAAATTTATTTTTTGTTCAAAAATGGTTGCTTAGGCTTGGCTAAGGCTTCCAAAGTTGATTTTGCAATTTTCTCAATTTTTCTTTATTTTTCATGAATTTTCGAAAATAAAAATACTAAAAAATACTGAAAAATACTGAAAATATGAAAAATCATTTTTTGGTCAAAATTAGTTCTCTAGGCTTGGCCAAGGTCCCCAAAGTTAATTTTTCAATTTTATGAATTATTGTGGATTTTTCAAAAAATAAAAATGCCGAAAATACTGAAAATTTTTAAAAGAGAAAAGATGATT
C-Scaffold-9	19146907	19147395	CCGTATAAGGATTGATGCGTAAAAAGGCTTTGTGCCTGTAGAAAGGAACTGATGGCCTGGAGAAAGGACTTGAGCTGTAAAAAGGACTTAATTTGCCTGTAAGAAGGACTTGATTTGCCTGTAAGAAGGATTTTGTGCCTGTAAGAAGGACTTGCTTTGCCTGTCAGAAGGACTTGATTTGCCTGTAAGAAGGACTTTGTTTGCCTGTAAGAAGGACTTTATGCCTGTAAGAAGGACTTGATTTGCCTGTAAAAAGGACTTACTTTGCCTGTAAGAAGGACTTTGTTTGGCTGTAAGAAGGACTTTATGGCTGTAAGAAGGACTTGATTTGCCTGTAAGAAGGACTTGTGCCTGCTGTAAGAAGGACTTGGTTTGCCTGTAAGAAGGACTTGGTTTTGCATAAGATGGACTTGATTGCCTGTAAGAAGGACTTTGTGCCTGTAAGAAGGACTTGGTTTGCCTGTAAGAAGGACTTGATTTACCTCAAAG
C-Scaffold-9	19146816	19147395	TGGAAATGCCTGTAAGAAGGGCTTTGTGCCTGTAGAAAGGACTTGGTACCTGGTTTAAAAAGGACTTTGGTTCTGTAAAAAGGACTTGGTGCCGTATAAGGATTGATGCGTAAAAAGGCTTTGTGCCTGTAGAAAGGAACTGATGGCCTGGAGAAAGGACTTGAGCTGTAAAAAGGACTTAATTTGCCTGTAAGAAGGACTTGATTTGCCTGTAAGAAGGATTTTGTGCCTGTAAGAAGGACTTGCTTTGCCTGTCAGAAGGACTTGATTTGCCTGTAAGAAGGACTTTGTTTGCCTGTAAGAAGGACTTTATGCCTGTAAGAAGGACTTGATTTGCCTGTAAAAAGGACTTACTTTGCCTGTAAGAAGGACTTTGTTTGGCTGTAAGAAGGACTTTATGGCTGTAAGAAGGACTTGATTTGCCTGTAAGAAGGACTTGTGCCTGCTGTAAGAAGGACTTGGTTTGCCTGTAAGAAGGACTTGGTTTTGCATAAGATGGACTTGATTGCCTGTAAGAAGGACTTTGTGCCTGTAAGAAGGACTTGGTTTGCCTGTAAGAAGGACTTGATTTACCTCAAAG
C-Scaffold-9	19146822	19147384	TGCCTGTAAGAAGGGCTTTGTGCCTGTAGAAAGGACTTGGTACCTGGTTTAAAAAGGACTTTGGTTCTGTAAAAAGGACTTGGTGCCGTATAAGGATTGATGCGTAAAAAGGCTTTGTGCCTGTAGAAAGGAACTGATGGCCTGGAGAAAGGACTTGAGCTGTAAAAAGGACTTAATTTGCCTGTAAGAAGGACTTGATTTGCCTGTAAGAAGGATTTTGTGCCTGTAAGAAGGACTTGCTTTGCCTGTCAGAAGGACTTGATTTGCCTGTAAGAAGGACTTTGTTTGCCTGTAAGAAGGACTTTATGCCTGTAAGAAGGACTTGATTTGCCTGTAAAAAGGACTTACTTTGCCTGTAAGAAGGACTTTGTTTGGCTGTAAGAAGGACTTTATGGCTGTAAGAAGGACTTGATTTGCCTGTAAGAAGGACTTGTGCCTGCTGTAAGAAGGACTTGGTTTGCCTGTAAGAAGGACTTGGTTTTGCATAAGATGGACTTGATTGCCTGTAAGAAGGACTTTGTGCCTGTAAGAAGGACTTGGTTTGCCTGTAAGAAGGACTTGAT
C-Scaffold-9	19162456	19162937	TGAATAAAAACACCTCAAGGGAGGCCTAGATTGCTTGGCTCTTCCCTTTGGGATTTAAGGTACAGGTATTTACGCTGCAGGTATTTAAACTACTGTAAGTAAAAACCTCCAATGGGAGGCTAAGCATTGGCTTGGCTCTTCCCTTTGGGATTTAAGGTACAGGTATTTAAGTTGCAAGTATTTAAACTAGTGTAAGTAAAAACCTCCAATGGGAGGCTAAGCATTGGCTTGGCTCTTCCCTTGGGATTTAAGGTGCAGGTATTTAAGTTGCAGGTATTTAACTACTGTAAGTAAAAACCTCCAATGGGAGGCTAAGCATTGGCTTGGCTCTTCCCTTTGGGATTTAAGGTACAGGTATTTAAGTTGCAGATATTTAAATACTGTAAGTAAAAACCTCCAATGGGAGGCTAAGCATTGGCTTGGCTCTTCCCTTTGGGATTTATGGTGCAAGAATTAAATTGCAAGAATTTATAGTATGCATG
C-Scaffold-9	19164064	19164539	AATATGAAAATAGATTTAAAATAAAAATATTAACTATCTTTGTGTATTTTTTTTTTGCCTCAAATGTTATTTTTCCAAAATTTTCAAGTATTTTTGTATTTTTTTTAAAAAAATTAAATTAAATATATAATATGAAAATTTATTTTTTGTTCAAAAATGGTTGCTTAGGCTTGGCTAAGGCTTCCAAAGTTGATTTTGCAATTTTCTCAATTTTTCTTTATTTTTCATGAATTTTCGAAAATAAAAATACTAAAAAATACTGAAAATATGAAAAATCATTTTTGGTCAAAATTAGTTCTCTAGGCTTGGCCAAGGTCCCCGAAGTTAATTTTTCAATTTTATGAATTTTTATGGATTTTTCAAAAAATAAAAATGCCGAAAAATACTGAAAATTTTTAAAAGAGAAAAGATGATTAAAAATCAGGTGTCAACACACTCATCGGTAAGTTTTACATTGCCGACGATGCTATTTTTTC
C-Scaffold-9	19165632	19166073	AAGAGTTAGTGGATAAATTAGAATAGAGAAGGGAAGACGGAGAAGAGGAGATGGAGAAGAATGGATGGAGAAAATAAGATAAGAATAGAGAAGGGAAAATAGAGATGAAGAAGAGTTAGTGGAGAAATTAGAATGGAAGATATATATGGAGAAGGGAAGATGAAGATGAAGAAGAGTTAGTGGATAGATTAGAATGTGAGATAGAGATGGAGAAGGGAAAATGAAAATGAAGAAGAGTTAGTGGAAAAAGTAGAATGGGAGATAGATGAGTATGTTATAAAAGGAGAAAGAAGTGGGCTTGAGAGGGGGATTTTTTTTTGAGAGAAAATTCTGGATGTTTGAGAGAGTTTTGAGAGATTGAAGAAAAATTTGAGAGAAAGAAAATACCAAAAGAGAGAGAGAATTTTGAAGATGATGGGAGTTTAAAGCTAGGGTTTATCAT
C-Scaffold-9	19166680	19167445	TTTATTATTTGCAATTTAAATACATGCACCTTAAATCTCAAAGGGAAGAGCCAAGCCAATACTAAGCCTCACATTGGAGGTTTTTACTTACAATAATTTAAATACCTGCACCTTAAATCCCAAAGGAAAGAGCCAAGCCAATGCTAGGTCTCCCATTGGAGGTTTTTACTTACAGTAATTTAAATACATGCAATTTAAATACCTGCACCATAAATCCCAAAGGGAAGAGCCAAGCTAATGCTAGGCCTCCCATTGGAGGTTTTTACTTACAGTAATTTAAATACATGCAATTTAAATACCTGCACCTTAAATCCCAAAGGGAAGAGCCAAGCCAATGCTAGGCCTCCCATTGGAGGTTTTTACTTACAGTAATTTAAATACATGCAACTTAAATACCTATACCATAAATCCCAAAGGGAAGAGCCAAGCTAATGCTAGGCTTCCCATTGGAGGTTTTTACTTACAGTAATTTAAATACTTGCAATTTAAATACATGCACCTTAAATCCCAAAAGGAAGAGCCAAACCAATGCTAGACCTCTAATTGGAGGTTTTTACTTACAGTAATTTCAATACATGCACCTTAAATCCCAAAGGGAAGAGCCAAGCCAATGCTAGGCTACCCATTGGAGGTTTTTACTTACCGTCATTTAAGTACCTGTAATTTAATTCTTATATCATTAAACCCCAAAAGAGAGGGCCAAGCCAAGCCTTGGCCATCCATTGGAGGTGTTTATTCACTGTCATTTACTTCCTGTGATTTAATT
C-Scaffold-9	19166762	19167270	TTTACTTACAATAATTTAAATACCTGCACCTTAAATCCCAAAGGAAAGAGCCAAGCCAATGCTAGGTCTCCCATTGGAGGTTTTTACTTACAGTAATTTAAATACATGCAATTTAAATACCTGCACCATAAATCCCAAAGGGAAGAGCCAAGCTAATGCTAGGCCTCCCATTGGAGGTTTTTACTTACAGTAATTTAAATACATGCAATTTAAATACCTGCACCTTAAATCCCAAAGGGAAGAGCCAAGCCAATGCTAGGCCTCCCATTGGAGGTTTTTACTTACAGTAATTTAAATACATGCAACTTAAATACCTATACCATAAATCCCAAAGGGAAGAGCCAAGCTAATGCTAGGCTTCCCATTGGAGGTTTTTACTTACAGTAATTTAAATACTTGCAATTTAAATACATGCACCTTAAATCCCAAAAGGAAGAGCCAAACCAATGCTAGACCTCTAATTGGAGGTTTTTACTTACAGTAATTTCAATACATGCACCTTAAATCCC
C-Scaffold-9	19166955	19167445	TTTAAATACATGCAATTTAAATACCTGCACCTTAAATCCCAAAGGGAAGAGCCAAGCCAATGCTAGGCCTCCCATTGGAGGTTTTTACTTACAGTAATTTAAATACATGCAACTTAAATACCTATACCATAAATCCCAAAGGGAAGAGCCAAGCTAATGCTAGGCTTCCCATTGGAGGTTTTTACTTACAGTAATTTAAATACTTGCAATTTAAATACATGCACCTTAAATCCCAAAAGGAAGAGCCAAACCAATGCTAGACCTCTAATTGGAGGTTTTTACTTACAGTAATTTCAATACATGCACCTTAAATCCCAAAGGGAAGAGCCAAGCCAATGCTAGGCTACCCATTGGAGGTTTTTACTTACCGTCATTTAAGTACCTGTAATTTAATTCTTATATCATTAAACCCCAAAAGAGAGGGCCAAGCCAAGCCTTGGCCATCCATTGGAGGTGTTTATTCACTGTCATTTACTTCCTGTGATTTAATT
C-Scaffold-9	19190602	19190940	ATTTTCAATCACCTTTTCTTTTCTTCTTTTTTAAAAATTAATAGAAAATCCATAAAAATTCATAAATTTAAAAAAATTAACTTTGGAGACCTTTGCCAAGCCTAGGGAACCAATTTTGACCAAAAAATGATTTTTCATATTTTCAGTATTTTTCGGTATTTTTATTTTCTAAAATTGATAGAAAATCTATAAAAATGAGAAAATTGCAAAATCAACTTTGGAAGCCTTGGCCAAGCTTAGGCAACCATTTTTGAGTAAAAAAATAATTTTTCATATTTTTTGTATTTTTTTAAATATAATTTTTAGAAATTAGGAAAATATTTAATAAATAATAGCATT
C-Scaffold-9	19194041	19194575	ATCGAAATGTACGTATTTACATACACATATCACTATGCATGTCACATATATATGTCACGTATTTGAATGGTGTATGTATGCATGTTACATGTCGTATTCGTGTGTCTTCATACGCATGTCACATACGTATTCGTATTCGTCTATCCCCGCATGGGGGGGGGGGCCCATGTTGTATTCATACGCAATGTCACGTATTGTATGGTGTTGTATGATGTTACATATGTATTCGTGGTCTCATACGCATGTAACATACGTATTCGTATTCGTATCCCGTAGGCATGTTGTATTCATACGCATGTCACCGACGCTATCATTCGGAATGTCCACGTAGTATGTCCTGCATGTAACGCACGTATATGTATTCGTCGATCCCGTCTGCATATCATATTCATACACATGTCACGTACGTATGTCGTTCGCATGTCATGTACGTATGTCATTCGCACGTCACGCACGTATTCGTATTCGCATATCTACGTATTCGTATATCATATTCGTATGTCCGTATTTGTGTGTCGTATTTGTATGTCAACGT
C-Scaffold-9	19198497	19198839	TGGATTTTATTGAGTTTTAAGGGGAAGGGATTCTTACTTATCCGGCACAGTAATGACCCCTGCAAAAATGAAAGGGAATGTGTTAGTATACATTCTCATATTCTGGAAAAATTGGAACGATACTGCTTTACCCTTGTATGTACTTCTTGTGGACTTGGATTAAAGAAGTTCTTTCATTTGGATCGGATTGTATGTCCTTGCAAAAAATTGGAAGAAATGCGTTAATGTATGTTCTCACGTTCTGGAGAAATTGAAATGATACCGCTTTACCCTTACATGTATTTCTTATGAATTTGAATTGAAGAAGTTTCTCCATTTAGATCGAATTGTATGTCCCCTTGCA
C-Scaffold-9	19203193	19204733	ATCACTTTTCTAGTGGAAAATGACGGAACAAACCGGTGTCTGTGGTTTTTCTGAAAATCCAGATTATTTTTCCTTCATTATCAATTCGATAAAAAATGGAAAACATGATGGATTAATTTGAAAGTTGTTCACGTGATAGTTCAAAATCTTCCAAACATTTTTTGTTTAATAGCCGAGACCCAAAAATGGCTTAAAGGACGTCGACAAATTTGTACAAGGCAGCTAGGTACATTTGAAATACAGCAACGTAGAATACCACTAGCTCAATATACTCGACTCGTCTATCAACGTCATGGACCGACTCCAAAAAATAAATAAATAACTGAGAAGGGTTTGGAGACTACCTTTCAAAACCAAATATGCCAATCACAAAGACACGCACATGAATCGTGATTTTAATTCTAACTCTCCTAGCAAAGTGAAGTGATAGACGGACCGACAGGTCGTAGCCTCGCGCACGTTCGCCATGACTAGTCGCTGCCTCGCGTACATAGGCATGGCTAGTCGGGTCTATCACTTTTCTAGTGGAAAATGACGGAACAAACCGGTGTCTGTGGTTTTTCTGAAAATCCAGATTATTTTTCCTTCATTATCAATTCAATAAAAAATGAAAAACATGATGGATTAATCTGAAATTTTTTCACGTGATAGTTCAAAATCTTCCAAACATTTTTTGTTTAATAGTCGAACCCAAAAATGACTTAAAGGACGTCGAAAAATTTGTACAAGGCAGCTAGGTACATCTGAAATATAGCAACGTAGAATACCACTAGCTCAATATACTCGACTCGTCTATCAACGTCATAGACCGACTCCAAAAAATACATAAATAACTGAGAAGGGTTTGGAGACTACCTTTCAAAACCAAATATGTCAATCACAAAGACACGCACATGAATCGTGAGTTTAATTCTAACTCTCCTAGCAAAGTGAAGTGATAGACGGACCGACAGGTCGTAGCCTCGCGCACGTTCGCCATGACTAGTCGCTGCCTCGCGTACATAGGCATGGCTAGTCGGGTCTATCACTTTTCTAGTGGAAAATGACGGAACAAACCGGTGTCTGTGGTTTTTCTGAAAATCCAGATTATTTTTCCTTCATTATCAATTCAATAAAAAATGAAAAACATGATGGATTAATCTGAAATTTTTTCACGTGATAGTTCAAAATCTTCCAAAAATTTTTTGTTTAATAGTCGAGACCCAAAAATGACTTAAAGGATGTCGAAAAATTTGTACAAGGCAGCTAGGTACATCTGAAATACAGCAACGTAGAATACCACTAGCTCAATATACTCGACTCGTCTATCAACGTCATAGACCGACTCTAAAAAATACATAAATAACTGAGAAGGGTTTGGAGACTACCTTTCAAAACCGAATATGTCAATCACAAAGACACGCACATGAATCGTGAGTTTAATTCTAACTCTCCTAGCAAAGTGAAGTGATAGACGGACCGACAGGTCGCAGCCTCGCGCACGTTCGCCATGACTAGTCGCTGCCTCGCGTACATAGGCATGGCTAGTCGGGTCTATCACT
C-Scaffold-9	19208130	19208585	AGAAGAGTTAGTGGAGAAATTAGAATAGAGAAGGGACGATGGAGAAGAGGAGATAGAGAAGGGAAGATGGAGAAAAGGAGATGGAGAGGAGAAGATGGAGAAGAATAGATGGAGAAAATAAGATGAGAATGGAGAAGGGAAGATGGAGATGAAGAAGAGTTAGTGGAGAAATTAGAATGGGAGATATATATGGAGAAGGGAAGATGGAGATGGAGAAGAATAGGTGGAGAAATTAGAATGTGAGATAGAGATGGAGAATGGAAGATGAAGTTGAAGAAGAGTTAGTGGAAAAATTAGAATGGGAGATGGAGTTAGTGGAGAAATTAGAATGGGAGGTAGATGAGTTGATTATAAAAGGAGGAAGAAGTGAACTTGGGAGGGAGGATTATTTTTGGAGAGAAAATTTTGGATGTTTGAGAGAGTTTTGGAAGGTTGAAGAAAAATTTGAGAGAAAGA
C-Scaffold-9	19216549	19216877	TTTATTCGAGGGGCTAGAGGAAGGTACCGATCAGGTTCTTTCATTCGAGGAAGCATTAGAACCGAAGAGGTTTTGAAAATGGCTCTACAAGTCATCAAGTCCGCAGAACTAGAGGGAGATACTAATCAGGCTCTATCATTCGGGGAAGCATAAGACCCCGAGAAGGTTTTGAAAATGGCTCAACAAGTCATCTAGTCCGCGGAACAAGAGAAAAATACCGATCAGGCTCTTTCATTCGGGGAAGCATCAGACCCCGAGAAGGTTTTGACAATAACTTCACAAGTCATTTGATCTGTGAAACTAAGGGAGGATATCAAAATAGATTCTTT
C-Scaffold-9	19218393	19218707	ATTTTTAATCATCTTTTCTCTTTTAAAATTAATAAAAAAATCTATAAAAATTCATAAAATTAAAAAATTAACTTTGACAACCTTGGCTAAGCCCAGGGAACCAATTTTGACTGAAAATTAATTTTTCATATTTTTAGCATTTTTCGGTATTTTTATTTTCGAAAATTTATAAAAATTCATAAAATTAAAAAAATCAATGTTGGGGACCTTGGCCAAGCCTAGAGAACCAATTTTGAATAAAAAATTATTTTTCATATTTTTTGTATTTTTTTATATTTTTTAGAAATTAGAAAATATTTAATAAATAATAGCATT
C-Scaffold-9	19219985	19220702	CATTTAAATTCCTGCACCTTAAACCCCAAAAGAGAGGGCCAGACCAAGGTTGGGCCGTCTATTAGAGGTCTTTATTTACTGTAATTTAAATTCCTGAAATTTAATTCTTGCACCATTAAACCCTAAAGGGAAGAGCCAAGCCAATGCTAGGCCGCCCATTGGAGGCCTTTATTTATTGTAATTTAAATTCTTGCAATTTAATTTCTGCACCATTAAACCCCAAAGGGAAAAGCCAAACCAATGCTAGACCGCCCATTGGAGGTTTTTACTTACTGTTATTTAAATTCTTGCAATTTAATTTCCTGCACCATTAAACCCCAAAGGGAAGAGTCAAGCCAATGCTAGGCCGCCCATTGAAGATTCTTACTTACTGTCATTTAAATTCCTGCAATTTAATTTCCTACACCATTAAACACCAAAGGGAAGAGCCAAGCCAGTGTTAGGCCGCCCATTGGAGGTTCTTACTTACTGTCATTTAAATTCTTACAATTTAATTCCTACACCATTAAATCCCAAAGGGAAGAGCCAAGCCAATGCTAGACCGCCCATTGGAGGTTTTTACTTACTATCATTTAAATTCCTGCAATTTAAATTCCTGTACCTTAAACCCCAAAAAAGAGGACCAAGCCAAGGCTGAGCTATCCATTGGTGGTCTTTATTTATTGTCATTTACTTCCTGTAATTTAATTTTTGAATCACTAGGCCCCAAAATGAGTAG
C-Scaffold-9	19219986	19220702	ATTTAAATTCCTGCACCTTAAACCCCAAAAGAGAGGGCCAGACCAAGGTTGGGCCGTCTATTAGAGGTCTTTATTTACTGTAATTTAAATTCCTGAAATTTAATTCTTGCACCATTAAACCCTAAAGGGAAGAGCCAAGCCAATGCTAGGCCGCCCATTGGAGGCCTTTATTTATTGTAATTTAAATTCTTGCAATTTAATTTCTGCACCATTAAACCCCAAAGGGAAAAGCCAAACCAATGCTAGACCGCCCATTGGAGGTTTTTACTTACTGTTATTTAAATTCTTGCAATTTAATTTCCTGCACCATTAAACCCCAAAGGGAAGAGTCAAGCCAATGCTAGGCCGCCCATTGAAGATTCTTACTTACTGTCATTTAAATTCCTGCAATTTAATTTCCTACACCATTAAACACCAAAGGGAAGAGCCAAGCCAGTGTTAGGCCGCCCATTGGAGGTTCTTACTTACTGTCATTTAAATTCTTACAATTTAATTCCTACACCATTAAATCCCAAAGGGAAGAGCCAAGCCAATGCTAGACCGCCCATTGGAGGTTTTTACTTACTATCATTTAAATTCCTGCAATTTAAATTCCTGTACCTTAAACCCCAAAAAAGAGGACCAAGCCAAGGCTGAGCTATCCATTGGTGGTCTTTATTTATTGTCATTTACTTCCTGTAATTTAATTTTTGAATCACTAGGCCCCAAAATGAGTAG
C-Scaffold-9	19264756	19265150	TGATATATTTATGACAAATTTACCCTCTGTTAGTTTTCGCTAAATTTAACTTCAAATTGCTTAGTTGGATGGTATGTGGCAGTTCACGGGTATACTAGTTTAGAAAGTTTTGTCCTTTGTTTATCACAAATATATCTATTTAAGATTTTTCGTGGTACTAACCCAATTTAACAAAGGGTAAATTTATTATAGGTGTAATAATTTGAGGTTTTTCGTGGTAAAAAAATTAGTTTATGGTAAATTTATCATGGATGTACCAATTTGGGATTTTTGATAGTCAAAAAAATAATTTGGGGTAAATTTGTCATAGATGTACCAGTTTAAAATTTTTCGTGGTCAAAAAAATAATTTGAGGTAAATTTATCACAGGTATATCAGTTTGGGGTTTTCGCAGT
C-Scaffold-9	19268965	19269361	ATTTTTAATCATTTTTTCTATTGCTAAAGTAATAAAAATTCCATAAAAATTCATAAAATTGAAAAATCAACTTTGGGGACCTTAGCCAAGCCTAGGGAACTAATTTTGACCAAAAAACGATTTTTCATATTTTCAGTATTTTTTATTTATTTATTTTTGAAAATTAATAGAAAATCCATAAAAATTCATAAAATTGAAAAATCAACTTTGGGGACCTTAGCCAAGCCTAGGGAACCAATTTTGACCAAAAAATAATTTTTCATATTTTTATATATTTTTTTATTTTTTTTAAAAAAAAATAATACAAAAATACTTGAAAATTTTGGAAAATAACATTTGAGGCCAAAAAAATACACAAAGATAGTTAATATTTTTATTTTAAATCTATTTTCATATT
C-Scaffold-9	19269764	19270124	AAGAAGAGTTAGTGGATAAATTAGAATAGAGAAGGGAAGATGGAGAAGAGGAGATGAAGAAGAGAAGTTGGAGAAGAATGGATGGAGAAAATAAGATAAGAATAGAGAAGGGAAGATGGAGATGAAGAAGAGTTAGTGGAGAAATTAGAATGGGAGATAAATATGGAGAAGGGAAGATGAAGATGAAGAAGAGTTAGTGGAGAGATTAGAATGTGAGATAGAGATGGAGAATGGAAGATGAAAATGAAGAAGAGTTAGTGGAGAAATTAGAATGGGAGATAGAGTTAGTGGAAAAATTAGAATGGGAGATAGATGAGTAGATTATAAAAGGAGGAAGAAGTGAGCTTGAGTGAGGATTGGA
C-Scaffold-9	19269754	19270247	AAATAACAAAAAGAAGAGTTAGTGGATAAATTAGAATAGAGAAGGGAAGATGGAGAAGAGGAGATGAAGAAGAGAAGTTGGAGAAGAATGGATGGAGAAAATAAGATAAGAATAGAGAAGGGAAGATGGAGATGAAGAAGAGTTAGTGGAGAAATTAGAATGGGAGATAAATATGGAGAAGGGAAGATGAAGATGAAGAAGAGTTAGTGGAGAGATTAGAATGTGAGATAGAGATGGAGAATGGAAGATGAAAATGAAGAAGAGTTAGTGGAGAAATTAGAATGGGAGATAGAGTTAGTGGAAAAATTAGAATGGGAGATAGATGAGTAGATTATAAAAGGAGGAAGAAGTGAGCTTGAGTGAGGATTGGATTTTTTTGGAGAGAAAATTTTGGATGTTTGAGAGAGTTTTGGGAGATTGAAGAAAAATTTGAGAGAAAGAAAATACCAAAAGAGAGAGAATTTTGAAGATGATGGGAGTTTAAAGCTAGGGGT
C-Scaffold-9	19270859	19271569	GCAATTTAAATACCTGCACCATAAATCCCAAAGGGAAGAGCCAAGCCAATGCTTAGCCTCCCATTGGAGGTTTTTACTTACAGTAGTTAAATACCTGCAACTTAAATACATGTACCTTAAATCCCAAAGGGAAGAGCCAAGCCAATGCTTAGCCTCCCATTGGAGGTTTTTACTTACAGTAGTTAAATACCTGCAACTTAAATACATGTACCTTAAATCCCAAAGGGAAGAGCCAAGCCAATGCTTAGCCTCCCATTGGAGGTTTTTACTTACAGTAGTTAAATACCTGCAACTTAAATACATGTACCTTAAATCCCAAAGGGAAGAGCCAAGCCAATGCTTAGCCTCCCATTGGAGGTTTTTACTTACAGTAGTTAAATACCTGCAACTTAAATACCTGTACCTTAAATCCCAAAGGGAAGAGCCAAGCCAATGCTTAGCCTCCCATTGGAGGTTTTTACTTACAGTAGTTAAATACCTGCAACTTAAATACCTGTACCTTAAATCCCAAAGGGAAGAGCCAAGCCAATGCTTAGCCTCCCATTGGAGGTTTTTACTTACAGTAGTTTAAATACTTGCAACTTAAATACCTGTACCTTAAATCCCAAAGGGAAGAGCCAAGCCAATGCTAGGCCTCCCATTGGAGGTGTTTATTCACTGTCATGTACTTCCTATAATTTAATTTTTGAATCATCAGGCCCAAAAGATGAG
C-Scaffold-9	19279718	19280110	ATATATAAAAGGATTAATACTAGAAAATTCCTAAACTGGTGTACCTGAGACAAATTTACCTCAAATTATTTTTTTGATCACGAAAAATCCCAAATTGATATACCTGCGATAAGTTTACCTTAAACTATTTTTTTTACCATAAAAAAATCCAAACTGGTGCATTTGTGATAAATTTATCCCCAAACTAATTTTTTTACCATGAAAAATCCCAAACTATTACACCTATGACAAATTGACCTTTTGTTAAATTGGATTAGTATCATGAAAAATCCTAAATTGATATACCTATGATAAACGAGAGAAAATTCTAAATCGGTATACCTGTAAAGTGCCACAGGCCATCCAACTAAGAAATCTTACGTTAAATTTAACGAAAATTAATGGAGGATAAAT
C-Scaffold-9	19325264	19325730	AGAGAAGGGAAGATGGAGATGAAGAAGAGTTAGTGGAGAAGAAATTAGAATGGAAGATAAGAATAGAGAAGGGAAGATGGAGATGAAGAAGAGTTAGTGGAGAAATTAGAATGGGAGATAAATATGGAGAAGGGAAGATGAAGATGAAGAATAGTTAGTGGAGAGATAGAATGTGAGATAGAGATGGAGAATGGAAGATGAAAATGAAGAAGAGTTAGTGGAGAAATTAGAATGGGAGATAGAGTTAGTGGAAAAATTAGAATGGGAGATAGATGAGTAGGTTATAAAAGGAGAAGAAGTGAGCTTGAGATGAGGGCTTTCTGAGAGAGAAAATTTGAAGTTTTGAGGGGATTCTTGAGGAGAGAAAATTTAAGTGTTTGGGAGGAAATTTCTTTTTGGAGAGAAAAATTTTTGGATGTTTGAGAGAGTTTGGGGGAGATTGAGAAAAATTGTGAAGAGAAAAAAAT
C-Scaffold-9	19326381	19327090	CCGCAACTTAAATACCTGTACCTTAAATCCCAAAGGGAAGAGCCAAGCCAATGCTTAGCCTCCCATTGGAGGTTTTTACTTACAGTAGTTAAATACCGGCAACTTAAATACCTGGACCTTAAATCCCAAAGGGAAGAGCCAAGCCAATGCTTAGCCTCCCATTGGAGGTTTTTACTTACAGTAGTTAAATACCTGCAACTTAAATACCTGTACCTTAAATCCCAAAGGGAAGAGCCAAGCCAATGCTTAGCCTCCCATTGGAGTTTTTACTTACAGTAGTTAAATACCTGCAACTTAAATACCTGTACCTTAAATCCCAAAGGGAAGAGCCAAGCCAATGCTTAGCCTCCCATTGGAGGTTTTTACTTCAGTAGTTAAATACCTGCAACTTAAATACCTGTACCTTAAATCCCAAGGGGAAGAGCCAAGCCAATGCTTAGCCTCCCATTGGAGGTTTTTACTTACAGCAGTTAAATACCTGCAACTTAAATATCGGTACCTTAATCCCAAAGGGAAGAGCCAAGCCAATGCTTAGCCTCCCATTGGAGGTTTTTACTTACAGTAGTTTAAATACTTGCAACTTAAATACCTGTACCTTAAATCCCAAAGGGAAGCGCCAAGCCAATGCTAGGCCTCCCATTGGAGGTGTTTATTCACTGTCATGTACTTCCTATAATTTAATTTTTGAATCATCAGACCCAAAAGATGAG
C-Scaffold-9	19333023	19333341	TATTTTATTTTAAAAAATTAATAGAAAATCTATAAAAATTCATAAAATTAAAAAATCAACTTTGGGGATCTTGGCCAAACCTAGGAACCAATTTTGACCAAAAAAATGATTTTTCATATTTTCAGTATTTTTCGATATTTTAATTTTCGAAAATTCATAAAAAAATAAAAAAAAATGAGAAAATTGCAAAATCAACTTTGGAAGCCTTCACTAAGCTTAGGCTACCATTTTTAAACAAAAAATAATTTTTCATATTTTTTGTATTTTGTTTAATATTTTTTAGAAATTAGGGAAATATTTATTAAAAATTAGCATTTGA
C-Scaffold-9	19342439	19343083	ATTGTTTATTAATATTTAGTATATTTCTAATTTCTAAAAAATATTAAAAATGCCAAAATTAAAGAAAATTATTTTTTGTTCAAAATTGGTTCTCTAGGCCAAATCAAGGTCCTCAAAGTTGATTTCGCAATTTTTTCATTTTTTATTGATTTTTTTAATGAAGTTTTAAAAATAAAATGCAGACAAATATAAAAAAATAAGAAAAATTATTTTATTTTCTCATAATTGGTTTCCTGGGCCAAACCAAGGTCTCCAAAGTTAATTTTTCAATTTTTTCATTTTTTATTAATTTTGTTTTATGAATTTTTAAAAATAAAATACAGAAAAATATAAAAAAAAAATAAGAAAAATTAATGTTTGCTCAAAATTGGTTCCCTAGGCCAAACCAACGTCTCCAAAGTTGATTTTGTATTTGTTTTCATTTTTTTATTGATTTGTTTTATGAATTTTTGAAAATAAAATGTAGAAAAATATGGAAAATAATGAAAATTATTTTTTGCTCAAAATTGATTCCCTAGGCTAGGCTGAAGTCCCCAAAGTTAATTTTTTAATTTTCTCAATTTTTATGTATTTTCTAAAAAATTCTGAAAATAAATTTGGTAAAAAATCAAGTGTCAACAACACAATAAATACTCACATCAAAAT
C-Scaffold-9	19387319	19387724	TTAAATAAAAAAAAGAGAAGCAAAATATAGAAAAAGAAAATAAATAAAAAAAGGGTTTAATGCTACGAAAAATCTCAAACTGGTATACCTACGACAAGTTTATTCTCAAACTATTTTTTAACTATAAAAAATATCAAATTAGTATATATGTGACAAATTTATCCAAAATTATTTTTTTGATCATAAAAAACCTGAAACTAATACACCCATGACTAACTTATCCCAAATTAATTTTTTGATCATGAAAAATCCTAAATTGGTACACCAATGATAAATTTATCATAAACTCATATTTTTATCACCAAAAAGTCCTAAACTGATACACCTGTGATAATTTTACTCTTTGTTAGTTTTCGTTAAATTGAAAATGATACACCTACTACAAACACTAGGTAAAAATCTCAAA
C-Scaffold-9	19448631	19449016	AAATTTGGAAAAAGACAACTATTGACATCTGAATTTAAATAACCTTTTCTCTTTTAAAATTAATAAAAAAATCCAAAAACTTTTATAAAATTAAAAAATTAACTTTGGCGACCTTGGCTAAGCTTAGGGAACCAATTTTAATAAAAAAATAATTTTTCATATTTTCAATATTTTCGGTATTTTTATTTTCGAAAATTAATAAAAAAATTCATAAAAATTCATAAAATTAAAAAAATCAACATTGAGGACCTTGGCCAAGCCTAGAGAACCAATTTTGAACAAAAATGCTTTTTCATATTTTTTGTATTATATTTTTTAGAAATTAGGAAAATATTTAATAAATAATAGTATTTGAAGCCACAAAAATACATAAAAAAGTCAATATT
C-Scaffold-9	19449545	19450135	ATTTTGTTGCATGTATTTAACTACTGTAAGTAAAAACCTCCAATAGGAGGCTAAGCATTGGCTTGGCTCTTCCCTTTGGGATTTAAGGTACATGTATTTAAGTTGCAGATATTTAAACTACTGTAAGTAAAAACCTCCAATGGGAGGCTAAGCATTGGCTTGGCTCTTCCCTTTGGGATTTAAGGTACAGGTATTTAAGTCGCAGGTATTTAACTACTGTAAGTAAAAACCTCCAATGGGAGGCTAAGCATTGGCTTGGCTCTTCCCTTTGGGATTTAAGGTACAGGTATTTAAGTTGCAGGTATTTAACTACTGTAAGTAAAAACCTCCAATGGGAGGCTAAGCATTGGCTTGGCTCTTCCCTTTGGGATTTAAGGTACATGTATTTAAGTTGCAGGTATTTAACTACTGTAAGTAAAAACCTCCAATGGGAGGCTAAGCATTGGCTTGGCTCTTCCCTTTGGGATTTAAGGTACAGGTATTTAAGTTGCAGGTATTTAACTACTGTAAGTAAAAACCTCCAATGGGAGGCTAAGCATTGGCTTGGCTCTTCCCTTTGGGATTTATGGTGCAGGTATTTAAATTGCGGAT
C-Scaffold-9	19450757	19451330	CATCATCTTCAAAATTCTCTCTCTTTTGGTATTTTCTTTCTCTCAAATTTTTCTTCAATCTCCCAAAACTCTCTCAAACATCCAAAATTTTCTCTCCAAAAAATCCAATCCTAAACACTTCAAATTTTCTCTCCCAAAAAATCCAATCCTCCTCTCAAGCTCACTTCTTCCTCCTTTTATAATCTACTCATCTATCTCCCATTCTAATTTTTCCACTAACTCTATCTCCCATTCTAATTTCTCCACTAACTCTTCTTCATTTTCATCTTCCATTCTCCATCTCTATCTCACATTCTAATCTCTCCACTAACTCTTCTTTATCTTCATCTTCCATTCTCCATATTTATCTCCCACTCTAATTTTTTCACTAACTCTTCTTCATCTCCATCTTCCCTTCTCTATTCTTATCTTCCATTCTAATTTCTCCACTAACTCTTCTTCATCTCCATCTTCCCTTCTCTATTCTTATCTTATTTTCTCCATCCATTCTTCTCCAACTTCTCTTCTTCATCTCCTCTTCTCCATCTTCCCTTCTCTATTCTAATTTATCCACTAACTCTTCTTTTTGTTATTT
C-Scaffold-9	19451781	19452159	TCAAATGTTATTTTTCCAAAATTTTCAAGTATTTTTGTATTTTTTTATTAAAAAAATTAAATATATATATAAAATATGAAAATTTATTTTTTGTTCAAAAATGGTTGCCTAGGCTTGGCCAAGGCTTCCAAAGTTGATTTTTCAATTTTCTCATTTTTTCTTTATTTTTCATGAATTTTCAAAAATAAAAATACTAAAAAATACTGAAAATATGAAAAAAAATCATTTTTTAGTCAAAATTAGTTCTCTAGGCTTGGCCAAGGTCCCCGAAGTTAATTTTTCAATTTTATGAATTTTTATGGATTTTTCAAAAAATAAAAATGCCGAAAAATACTGAAAATTTTAAAAAGAGAAAAGATGATTAAAAATCAGGTGTCAA
C-Scaffold-9	19454055	19454627	AAATAACAAAAAGAAGAGTTAGTGGATAAATTAGAATAGAGAAGGGAAGATGGAGAAGAGGAGATGAAGAAGAGAAGTTGGAGAAGAATAGATGGAGAAAATAAGATAAGAATAGAGAAGGGAAGATAGAGATGAAGAAGAGTTAGTCGAGAAATTAGAATGGAAGATAAGAATAGAGAAGGGAAGATGGAGATGAAGAAGAGTTAGTGGAGAAATTAGAATGGGAGATAAATATGGAGAAGGGAAGATGAAGATGAAGAAGAGTTAGTGGAGGATTAGAATGTGAGATAGAGATGGAGAATGGAAGATGAAAATAAAGAAGAGAGTGGAGAGAAATTAGAATGGGAGATAGAGTAGTGGAAAAATTAGAATGGGAGATAGATGAGTAGGTTATAAAAGGAGGAAGAAGTGAGCTTGAGCAAGGTTCTTGAGAGAGAAAATTTGAAGCCTAGTGTTTGGATTGAGAATTTTTTGACGAGAAAATTGGATGTTGAGAGAGTTTGGGAGATTGAAGAAAATTTGAGAGAAGAGAAAGAAAATACCAAGGAGAAGAATTTTGAGATGATGGGAGTT
C-Scaffold-9	19455246	19455579	CCATCCGCAATTTAAATACCTGCACCATAAATCCCAAAGGGAAGAGCAAAGCCAATGCTTAGCCTCCCATTGGAGGTTTTTACTTACAGTAGTTAAATACCTGCAACTTAAATACCTGTACCTTAAATCCCAAAGGGAAGAGCCAAGCCAATGCTTAGCCTCCCATTGGAGGTTTTTTACTTACAGTAGTTTAACTACTTGCAACTTAAATACCTGTACCTTAAATCCCAAAGGGAAGAGCCAAGCCAATGCTAGGCCTCCCATGGGAGGTGTTTATTCACTGTCATGTACTTCCTATAATTTAATTTTTGAATCATCAGACCCAAAAGATGAG
C-Scaffold-9	19457407	19457954	CAAAAGTCCTTTTAATAGGCACCTAAAGTCCTTCCTACAGGCATCCAGAGTTCTTCTTACAGGTAATACAAAAGTCCTTCTTACAGGCACCAAAGTCTTTCTTACAGGCAACCCAAAGTCCTTCTTACAGGCACCAAAGTCCTTCTTATAGGCACCAAAGTCCTTCTTACAGGCAACCCAAAGTCCTTCCTACAGGCATCAAAAGTCCTTCCTACAGGCACCCAAAGTCCTTCTTACAGGCCACACAAAAGTCCTTCTTACAGGCACCAGAGTCCTTCTTACATGCAAGCCAAAGTCCTTCATACATGCACACAAAGTCCTTCTTACAGGCACTAAGTCCTTCCTACAGGCAATCAAGTTCTTCCTACAGGCAACCAAAAGTCCTTCTTACAGGTACCAAAGTCCTTCTTACAAGCACAAAAGTTTTTCTTACGGGCACACAAAAGTCCTTCTTACGGGCACACAAAAGTCCTTCTTACAGGCACTAAGTCCTTCCTACAGGCACACAAAGTCCATCCTACAGGCACACAAAGTCTTTCTTATAGGCA
C-Scaffold-9	19457407	19457954	CAAAAGTCCTTTTAATAGGCACCTAAAGTCCTTCCTACAGGCATCCAGAGTTCTTCTTACAGGTAATACAAAAGTCCTTCTTACAGGCACCAAAGTCTTTCTTACAGGCAACCCAAAGTCCTTCTTACAGGCACCAAAGTCCTTCTTATAGGCACCAAAGTCCTTCTTACAGGCAACCCAAAGTCCTTCCTACAGGCATCAAAAGTCCTTCCTACAGGCACCCAAAGTCCTTCTTACAGGCCACACAAAAGTCCTTCTTACAGGCACCAGAGTCCTTCTTACATGCAAGCCAAAGTCCTTCATACATGCACACAAAGTCCTTCTTACAGGCACTAAGTCCTTCCTACAGGCAATCAAGTTCTTCCTACAGGCAACCAAAAGTCCTTCTTACAGGTACCAAAGTCCTTCTTACAAGCACAAAAGTTTTTCTTACGGGCACACAAAAGTCCTTCTTACGGGCACACAAAAGTCCTTCTTACAGGCACTAAGTCCTTCCTACAGGCACACAAAGTCCATCCTACAGGCACACAAAGTCTTTCTTATAGGCA
C-Scaffold-9	19458365	19458728	TGATACCTGATTTTTAGTGATCTTTTCTCTTTTAAAGTTAATATAAAGTCCATCAAAATTCATAAAATTAAAAAATCAATTTTGGGGACCTTGGCCAAGCCTAGGGAACCAATTTTGACCAAAAAATTATTTTCCATATTTTCAGTATTTTTCGATATTTTTATTTTCGAGATTTAATAGAAAATCCATAAAAAATTCATAAAAATTGAAAAATCAACTTTGGGGACCTTGGCCAAGCCTAGGGAACCAATTTTGACCAAAATATAATTTTTAATAATTCTTGCATTTTTTAAATATTTTTAGTAAATTAGGAAAATATTTAATAAATAAAATGGCATTTGAAGCCACAAAAATATGAATAAAT
C-Scaffold-9	19459164	19459682	AAAAAGAAGAGTTAGTGGAGAAATTAGAATAGAGAAGGGAAGATGGAGAAGAGGAGATGGAGAAAATAAGATAAAAATAGAGAACGGAAGATGGAGAAGAGAAGATGAAGAAGAATGGATGGAGAAAATAAGATAAGAATAGAGAAGGGAAGATGGAGATGAAGAAGAGTTGGTGGAGAAATTAGAATGGGAGATAAATATGGAGAAGGGAAGATGAAGATGAAGAAGAGTCAGTGCAGAGATTAGAATGTGAGATAGAGATGGAGAAACGAAGATGAAAATGAAGAAGAGTTAGTGAAGAAATTAGAATGGGAGATAGAGTTAATAGAAAAATTAGAATGGGAGATAGATGAGTGGATTATAAAAGGATGAGGAAGTGAGCTTGAGAGGGGGAATTTTTTGGAGAGAAAATTTTGGATGTTTGAGAGGATTTTGGGAGATTGAAGAAAAATTTGAGAAAAAGAAAATACCAAAAAGAGAGAGAGAATTTTGAAGATGATGGGAGTTTAAAGTTAGAGA
C-Scaffold-9	19460812	19461272	AAAAAGAAAAATTAGTGGAGAAATTAGAATAGAGAAGGGAAGATGGAGAAGAGGAGATGGAAAAGAGAAGATAGAGAAGAATGAATGGAGAAAATAAGATAAGAATAGAGAAGGGAAGATGGAGATGAAGAAGAGTTAGTGGAGAAATAAATATGGAGAAGGGAAGATGAAAATGAAGAAGAGTTAGTGGAGAGATTAGAATATGAGATAGAGATGGAGAAGGGAAGATGAAAATGAAGAAGAATTAGTGGAGAAATTAGAATGGTAGATAGAGTTAGTGGAAAAATTAGAATGGAAGATAGATGAGTGAGTTATAAAAGGAGAAAGAAGTGAGCTTGGGAGGGGGGATTTTTTTTTAGAGAAAATTTTGGATATTTGAGAGGGTTTTGGGAGATTGAAGAAAAATTTGAGAGAAGGAAAATACCAAAGAGAGAGAGAGAATTTTGAAGATGATGAGAGTT
C-Scaffold-9	19461601	19462055	TTTATTTTCTGCAATTTAATTTCAATACCATCAAACCCCATGATGGGTAGACCGGACCAAGACCGAGTCTCCTGTTGGAGGTCCTTTATTTAATGTAATTTAATTTCTTGCAATTTAATTTAGTTCCATTAAATCCCATGATGGGTAAGCCGAATCAAGGCCGAGTCCCCCGTTGAAGGTCCTTTATTTAATGCAATTTAATTTCTTACAATTTAATTTCAGTACCATTAAATCCCATAATGGGTAGGCCGAATCAAGGTTGAGTCCCCCGTTGAAGGTCATTTATTTAATGAAATTTAATTTCCTGTAATTTAATTTCAATATCAACAAACCCCACGATGGGTAGGCCGAACTAAGGCCGAATCCCCCGTTGGAGGTCATTTATTTATTGCAATTTAATTTTCTGCAATTTAAATTGCTGTAGCATTAAACCCTAGAATGAGTAGGCCGAGCCA
C-Scaffold-9	19490975	19491226	TTAAATATGCAAGTCCAATAGCAAGCATTTGTACAAAGAAGAGGACAAAACAAACAGGCCAGTGGCAGCAAGTTGTGCAAAAGAGGAGGATGAAAACAAACAGTTATGAGTTGAAGATGCAGTCCAGTGGCAGGCAGTTGTACAAAGAAGAGGACAAAACAAACAGACCAGTGGCAGCAAGTTGTGCAAAAGAGGAGGACGAAAACAATCAGTTATGAGTTGAATAATGAGCCCGCACGCGAGAGCAATACA
C-Scaffold-9	19508025	19510397	TCGTGGGATGTCCAAAGAGGTGTGGCGTTGATGGTTGGAGAACGCAAGGAAGCGACAGAACAGCCCGAAACGAAGGCGTTTGCGGATTGAGTGTGGGAGAATGAAACGGATCGGGTGTTCCGTAACCTAGGTAGGCAAGTTCTCCCGTACTCGTGTCCCTTTTAGGGTGAAGCTTGTGAGGTTGTCGCGACGAGTGAGCGTTATAGGGGGAGAAAAGGCAGCTAGGTCGTGTGAGTGGCGTCAGGCGGGTTTGTACTAAGGGTTCTAGGTTGAGTAGATATATCCTTAGGAACTCTGAAGGCGGGGTTAGCCTCTCGTGTGCAAACTGGTCGGGAGCTGATGCTGCTCTCCTGATGAGGCCATGGTAGGTCGAAACCAGTTGTCGTACTTAAAGTGTCCTACTCGTCTTACTCGATGTAAGGATGCCCGAGTTGAGCTGGGCGTGGTGTGATCCAATACGAGAAAGCTATTCGCCTAAGTGTTCTACGGAACAACTATATGGGGAACGGCTGGTCTAGCTTGGCTTGCTAAACGCCGCACGGGTTAATTCCGCGGACAGAATCTGTCGGCCCGTGACAAAAGTAGTATTAGAGCAGGAATCCTTTCAGTAGGTGGGTGATTCGGGGGAAGCTTGTGGTCTTCCCGGTCCTTTGAGGGCGGAGAGTGATCACCGGGGCCAAGAGGGCTTGGACAAAGTGCGGCTCTCGTCGAGCTTCTAAGATGGCAATGGGGGCATAGGAAGAAACCGGGTTGCTCACTGAAATGGGATAACGTTCCTAGATCAATTTGGCGAATCTCAAGATGGGTCCACTACCATGTTTCATCGAGGGAGGAACCTCCAGTGATCTACGGAGATCAGTGGGGTGGAGTCGTTCTGTTGGGCGAGCGTGCCATTCATGTAAGTCTCGAGGGTGTGGCGTTGATGGTTGGAGAATGCAAGGAAGCGACTAAACAGCCCGCAACGAGGGCGTTTGCGAATTGAGTGGGGGAGAATGAAACGGACCGGGAGTTCCGTGGCCCAGGTGGGCAAGTTCTCCCGTACTCGTGTCCAATTGAGGGTGAAGCTTGTGGGGATTATCACGATGATTGAGCGTTATAGGGGGGAGAAGAGACAGCTAGGTCGTGTGAGTGGCGTCAGGCGGGTTTGTACTAGGGGTTCTAAGTTAAGTAGATATGTCCTTAGGAACTCTGAAGGCGGGGTTGGCCTCCCATGTGCAAACTGGTCGGGAGCTGATGCTGTTTTATTGATGAGACCATGGCAGGCCGAAACCAGTTGTCGTGCTTAAAGTGTCATACTCGTGTTACTCGATGTAAGGATGCCCGAGTTGAGCTGAGCGTGGTGTGATCCAATACGAGAAAGCTATTCGCCTAAGTGTTCTACGGAACAACTATATGAGGAACGGCTGGTCTAGCTTGGCTTGCTAGACGCCGCACGGGTTAATTTCGCGGACAGAATTTGTCGGCCCGTGACAAAAGTGGTATCAAAGTAGGAATCCTTCCAGTAGGTGGGTGATTCGGGGGAAGCCTGTAGTCTTCCCGGCCCTTTAAAGGTGGAGAGTGATCGCCGGGGCCAAGAGAGCTCGGACAAGTTGCGGCTCTCGTCGAGCTTCTAGGATGGCAGTGGGGGCATAGGAAGAAACCGGGTTGCTCACTGAAATGGAATAACGTTCCTAGATCAATTTGGCGAATCTCAAGATGGGTCCGCTACCACGTTTCATCGAGGGAGGAACCTCCAGTGGTCTACGGAGATCAGTGGGGGTGGAGTCATTCTTTTGAGCGAGCGTGCCATTCATGTAAGTCTCGAGGGTGTGGCGTTGATGGTTGGAGAACGTAAGGAAGCGACAGAACAGCCCGCAATGAGGGCGTTAGCGGATTGAGTGGGGGAGAATGAAATGGACCGGGAGTTCCGTGGCCCAGGTGGACAAGTTCTCTTGTACTCGTGTCCCATTGAGGGTGAAGCTTGTTGGGGTCATCACAGTGAGTGAGCGTTGTAGGGGGGAGAAAAGGTAGCTGGGTCGTGTGAGTGGCGTCAGGCGAGTTTGTACTAGAGGTTCTAGGTTAAGTAAATATGTCCTTAGGAACTCTGAAGGCGGGGTTGGCCTCCCGTGTGCAAACTGGTCGGGAGCTGATGCTGCTCTCCTGATGAGACCATGGCAGGCCGAAACCAGTTGTCGTGCTTAAAGTGTCCTACTCGTCTTACTCGATGTAAGGATGCCCGAGCTGAGCTGAGCGTGGTATGATCCAATACGATAAAGCTATTCGCCTAAGTGTTCTACGGAACAACTATATGAGGAACGGCTGGTCTAGCTTGGCTTGCTAGATGCCGCACGGGTTAATTCCGCGACCGAGTTGTGTCGGCCCGTGACACATGGG
C-Scaffold-9	19516655	19517059	CAACAACAATGAACCAACAGAAACTACACAGATCATGACTGCCAGCATATGCAAGTGTCTAACCCTGTTGCTACTTGTGATGGTGCAAAGTCTAAATGCCTGTTAATACAGAGTAAATACCAAAGTGCTCCAGAACCTACACACATCATGACCGCCATCATATAAACCTAATTAATTAACGAAACAGAAGCACATACAAGTGTCTAACCCTGTTGCTACTTGTGACAGTGCAAAGTCTAAATGCCTGTTGATACAGAGTAAAAACCAAAGTGCTCGAGAACCTACACACAACATGACTGCCATCATAGAAACCTGCTTAAGTAACAAAACAGAACCACATCATACAAGCGTCTAATCCTCTTGGTACTTGAGATAGTGCAAAGTCTAAATGCCTCTAAATACCGA
C-Scaffold-9	19545287	19545590	ATTTTTAATTATCTTTTCTCTTTTAAATTTAATAAAATAATTTATAAAATTAAAAAATCAACTTTGGCGACCTTGGCTAAGCCTAGGGAACTAATTTTGACCAAAAAATAATTTTTCATATTTTCAGTATTTTTCGGTATTTTTATTTTCGAAAATTCATAAAAATTTATAAAATTAAAAAAAAATCAATGTTGGGGACCTTGGCCAAGCCTAGAAAACCAATTTTGAACAAAAAATGATTTTTTCATATTTTTTGTATTTTTTTTATATTTGTTAGAAATTAGGAAATATTTAATAAATAATA
C-Scaffold-9	19546888	19547292	AGGCAAAGCGCATCCAATGGAGGTCGTTTATTTCCTGCAATTTAAATTCCAGTACCATCAAACCCCAAAGGGAAGAGCCAAGCCAATGCTAGGCCGCCTATTGAAGGTTTTTACTTATTGCAATTTAAATTCATGCACCATTAAACCCCAAAGGGAAGAGCCAAGCCAATGCTAAGTCGTCCATTGGAGGTTTTTACTTACTGCAATTTAAATTCCTGTACCATCAAACCCAAAGGGAAGAGCTAAGCCAATACTAGACCGCCCATTGGAGGTTTTTACTTATCGTTATTTAAATTTCCGTAATTTAATTCCTGCATCATTAAACCCTAAAGGGGAGAGCCAAGCCAAGGCTGGGCCATCCATTGGAGGTCTTTATTTACTGTCATTGACTTCCTGCCATTTAAC
C-Scaffold-9	19557023	19557739	CTACTTATCTTTTGGGTCTGATGATTCAAAAATTAAATTATAGGAAGTACATGACAGTGAATAAACACCTCCAATGGGAGGCCTAGCATTGGCTTGGCTCTTCCCTTTGGGATTTAAGGTACAGGTATTTAAGTTGCAAGTATTTAAACTACTGTAAGTAAAAACCTCCAATGGGAGGCTAAGCATTGGCTTGGCTCTTCCCTTTGGGATTTAAGGTACAGGTATTTAAGTTGCAGGTATTTAACTACTGTAAGTAAAAACCTCCAATGGGAGGCTAAGCATTGGCTTGGCTCTTCCCTTTGGGATTTAAGTACAGGTATTTAAGTTGCAGGTATTTAACTACTGTAAGTAAAAACCTCCAATGGGAGGCTAAGCATTGGCTTGGCTCTTCCCTTTGGGATTTAAGGTACAGGTATTTAAGTTGCAGGTATTTAACTACTGTAAGTAAAAACCTCCAATGGGAGGCTAAGCATTGGCTTGGCTCTTCCCTTTGGGATTTAAGGTACATGTATTTAAGTTGCAGGTATTTAACTACTGTAAGTAAAAACCTCCAATGGGAGGCTAAGCCTTGGCTTGGCTCTTCCCTTTGGGATTTAAGGTACAGGTATTTAAGTTGCAGGTATTTAACTACTGTAAGTAAAAACCTCCAATGGGAGGCTAAGCATTGGCTTGGCTCTTCCCTTTGGGATTTATGGTGCAGGTATTTAAATTGCGGAT
C-Scaffold-9	19570652	19571022	GGTATTTAAGTTGCATATTTAAAACTGTAAGTAAAAACCTCCAATGGGAGGCTAAGCTTGGCTTGGCTCTTCCTTGGGATTTAAGGTACAGGTATTTAAGTTGCAGTATTTAACTACTGTAAGTAAAAACCTCTAATGGGAAGGCTAAGCATTGGCTTGGCTCTTCCTTTGGGATTTAAGGTACAGCAGGTATTTAACTACTGTAATAAAAAACCTCCAATGGGAGGCTAGCATTGGCTTGGCTCTTCCTTTGGGATTTAAGGTACAGGTATTTAAGTTGCAGTATTTAACTACTGTAAGTAAAAACCTCCAATGGGAGGCTAAGCATTGGCTTGGCTCTTCCCTTTGGGATTTAAGGTACAGGTATTTAA
C-Scaffold-9	19571867	19572292	TCCTTATCTCAAGCTCATTCTTCCTCCTTTTATAATCTACCCATCTATCTCCATTCTAATTTTTCCACTAACTCTATCTCCCATTCTAATTTCTCCACTAACTCTTCTTCATTTTCATCTTCCATTCTCCATCTCTATCTCACATTCTAATCTCTCCACTAACTCTTCTTCATCTTCATCTTCCATTCTCCATATTTATCTCCCATTCTAATTTTTCCACTAACTCTTCTTCATCTCCATCTTCCCTTCTCTATTTTTATCTTCCATTCTAATTTCTCCACTAACTCTTCTTCATCTCCATCTCCCCTTCTCTATTCTTATCTTATTTTCTCCATCAATCCTTCTCCAACTTCTCTTCTTCATCTCCTCTTCTTCATCTTCCCTTCTCTATTCTAATTTATCCACTAACTTTTCTTTTTATTATTT
C-Scaffold-9	19643525	19643902	ACGAACGACGCCTTTTATAGGAACGATGGGTGCTCGGACGCGTCCCTATTAATGGACGGACGCGTCCGTTTGGATTCTGTGCATCTACGGACGCGTCTCTCGTGTAGACGGACGCGTCCGTATGGCTACTGTGTAGATATGGACGCGTCTCTCATGTTGGACGGACGCGTCCTTTGAGATACCGTGTAGAGACAGATGCGTCTCTCCTCACTCAGACGCGTCTGTCATGCTGGAAAATGACGGACGCGTCTCTCATTTTATGCGGACGCGTCTGTCAGCCTACTGTGGATAGACGGACGCGTCTCTCATATTGACGGACGCGTCCGGTTTGACTCTGTGTGTAGACGGACGCGTCCCTTTTGTAGACGGAAGCGTCCG
C-Scaffold-9	19643559	19643901	CGGACGCGTCCCTATTAATGGACGGACGCGTCCGTTTGGATTCTGTGCATCTACGGACGCGTCTCTCGTGTAGACGGACGCGTCCGTATGGCTACTGTGTAGATATGGACGCGTCTCTCATGTTGGACGGACGCGTCCTTTGAGATACCGTGTAGAGACAGATGCGTCTCTCCTCACTCAGACGCGTCTGTCATGCTGGAAAATGACGGACGCGTCTCTCATTTTATGCGGACGCGTCTGTCAGCCTACTGTGGATAGACGGACGCGTCTCTCATATTGACGGACGCGTCCGGTTTGACTCTGTGTGTAGACGGACGCGTCCCTTTTGTAGACGGAAGCGTCC
C-Scaffold-9	19663317	19663677	CTAGTTAGACATAGATTTTTCCTGAATGAATTTCTGGGCAGAAAATTGCATTTAATAATGACACCTATTTATGTTCTCGAAATAGAAATTCGTTTGGTAACAGAATAAAATTTTTTAGGTTAACCAACCGCCAATCGGAGGCCGGCCAAAGGTTGATGTATTGGACACTGAGGACCAGCGACAAATAGATTTTTCCTGAATGAATTTCTGGGCAGAAAATTGCATTTAATAATGACACATATTTATGTTCTCAGAATAGAAATTCGTTTGGTAACAGAATGAAATTTTTTAGGTTAACCAACCGCCAATCGGAGGCCGGCCAAAGGTTGATGTATTGGACACTAAGGACCAGCGACAAAGA
C-Scaffold-9	19701761	19702751	ATCGTTAATTGCACTTATTGTTAGTTTAATTAGTGTTAATCTTGGGTTAGATTAGTTTAATGATGGTTTAGTTTAGTTAACCGTTATCAGATCAGATTAGTGACTATGATTAGGTTAGTTGACAGCGATAAGTTTAAGTCAACTCTGGTTAATTAAAGTAATCACAGTTACTTTTAGTTTATTGTTGTTACTTTTCGTTAACCATAATTATTTTTAGTTAACCGTAGTTAATTTTAGTTAACTGTAGTTACTTTTCGTTAACTCTAGTTACTTTAATTAATCATGGTCAATTTAATTACCTGAAGTCAAGTTGAATGAATATTGATGTGCTAATTAACCGGAGTTGGGATAAATAATTAAGATGAGTTAGCTAATTAAAGCCAGGTCAATTAATTAAAGTAGACTTTAATTAATTATGGTTTGACTAATTAATTATAATTATTTTAATTAACTATAATCGGGTAAATTAATTGAGATGAATTGACTGATCGTAGTTGGGATTAATTAAGGTGGATTTAATTAATTATTATTGGGTTAACTAATTACAGTTGGATTAATTAACTATGATTGGTGTAATCAATTGAGACTAAATTAGGGAATTGATTAATTAAGGAGCATTCATTTATTTTTTTTTGTTAATAATTTGGTAATGTTTAAATTATTTGTAGGTTGTTATCAACAAAATATACTGTTTAAGTTACGAATATGTTTGAATTTGAGGGTATTATTTTTTTTAATTTGTTAGTTTTTGAGAAAAAAAGTATTTATCAATTTAGAGATGAAAAATAATTTGTAATTTTTTTATTTAGCAAAATGTTCTCTAGATCTTTTGTGATTGTGTACTATATTTGAGTTTGGAAATATATCCATATTTGATGAGTTACTGTTGATACTTAAATTTTGACTAACATTTTTAATCATTTTTCATTAAAAATAGAATTAATTTTAGTTCTTGCCAAAAATAATCAAATCATTTTTCATATTTATTCAT
C-Scaffold-9	19701747	19702921	TAATCTCTGATTAGATCGTTAATTGCACTTATTGTTAGTTTAATTAGTGTTAATCTTGGGTTAGATTAGTTTAATGATGGTTTAGTTTAGTTAACCGTTATCAGATCAGATTAGTGACTATGATTAGGTTAGTTGACAGCGATAAGTTTAAGTCAACTCTGGTTAATTAAAGTAATCACAGTTACTTTTAGTTTATTGTTGTTACTTTTCGTTAACCATAATTATTTTTAGTTAACCGTAGTTAATTTTAGTTAACTGTAGTTACTTTTCGTTAACTCTAGTTACTTTAATTAATCATGGTCAATTTAATTACCTGAAGTCAAGTTGAATGAATATTGATGTGCTAATTAACCGGAGTTGGGATAAATAATTAAGATGAGTTAGCTAATTAAAGCCAGGTCAATTAATTAAAGTAGACTTTAATTAATTATGGTTTGACTAATTAATTATAATTATTTTAATTAACTATAATCGGGTAAATTAATTGAGATGAATTGACTGATCGTAGTTGGGATTAATTAAGGTGGATTTAATTAATTATTATTGGGTTAACTAATTACAGTTGGATTAATTAACTATGATTGGTGTAATCAATTGAGACTAAATTAGGGAATTGATTAATTAAGGAGCATTCATTTATTTTTTTTTGTTAATAATTTGGTAATGTTTAAATTATTTGTAGGTTGTTATCAACAAAATATACTGTTTAAGTTACGAATATGTTTGAATTTGAGGGTATTATTTTTTTTAATTTGTTAGTTTTTGAGAAAAAAAGTATTTATCAATTTAGAGATGAAAAATAATTTGTAATTTTTTTATTTAGCAAAATGTTCTCTAGATCTTTTGTGATTGTGTACTATATTTGAGTTTGGAAATATATCCATATTTGATGAGTTACTGTTGATACTTAAATTTTGACTAACATTTTTAATCATTTTTCATTAAAAATAGAATTAATTTTAGTTCTTGCCAAAAATAATCAAATCATTTTTCATATTTATTCATTGCATCTTGCATCATTGGCAGAGGATATGAGCTTAAATTGACAGGCGATTGGACTAAGTATAGGAAAAATGTGTTGAAAATTTTATGAATACTTGGATTTAAAGAAATGTTTTCTCAAGAATTGAATTACAAATACTTAAAATTTCAAGGATTATAATGCAAATATTTAA
C-Scaffold-9	19711168	19711510	TTTTTAATCATTTTTTCTATTGCTAAAGTAGTAAAAAATCCATAAAAATTCATAAAATTGAAAAATCAACTTTGGGGACCTTAGCCAAGCCTAGGGAACCAATTTTGACCAAAAAACGATTTTTCATATTTTCAGTATTTTTACGTATTTTTTATTTATTTATTTTCAAAAATTAATAGAAAATCCATAAAAATTCATAAAATTGAAAAATCAACTTTGGGAACCTTAGCCAAGCCTAGGGAACGAATTTTGACCAAAAAATAATTTTTCATATTATATATATTTTAATTTTTTTTTTAAAAAATACAAAAATATTTGAAAATTTTGAAAAAATAACATTTGA
C-Scaffold-9	19711961	19712531	AAATAATAAAAAGAAGAGTTAGTGGATAAATTAGAATAGAGAAGGGAAGATGAAGAAGAGGAGATGAAGAAGAGAAGTTGGAGAAGAATGGATGGAGAAAATAAGATAAGAATAGAGAAGGGAAGATGGAGATGAAGAAGAGTTAGTAGAGAAATTAGAATGGAAGATAAGAATAGAGAAGGGAAGATGGAGATTAAGAAGAGTTAGTGGAGAAATTAGAATGGGAGATAAATATGGAGAAGGGAAGATGAAGATGAAGAAGAGTTAGTGGAGAGATTAGAATGTGAGATAGAGATGGAGAATGGAAGATGAAAATGAAGAAGAGTTAGTGGAGAAATTAGAATGGGAGATAGAGTTAGTGGAAAAATTAGAATGGGAGATAGATGAGTAGGTTATAAAAGGAGGAAGAAGTGAGCTTGAGAAGAGATTCTTGAGAGAGAAAATTTGAAGTGTTTGGGAGAATTTTTTGGAGAGAAAATTTTGGATGTTTGAGAGAGTTTTGGGAGATTGAAGAAAATTTTGAGAGAAAGAAAATACCAAAAGAGAGAGAATTTTGAAGATGATGGGAGTT
C-Scaffold-9	19713152	19713757	CCGCAATTTAAATACCTGCACCATAAATCCCAAAGGGAAGAGCCAAGCCAATGCTTAGCCTCCCATTGGAGGTTTTTACTTACAGTAGTTAAATACCTGCAACTTAAATACCTGACCTTAAGCCCAAGGGAAGAGCCAAGCCAATGCTTAGCCTCCATGGAGGTTTTTTACTTACAGTAGTTAAAACCTGAACTTAAATCCTGTACCTTAAATCCCAAATGGGAAGAGCCAGCCAATGCTTACCTCCATTAGGAGTTATTTAACTTACAGTAGTTAATACCTGCAACTTAAATACATGTAACCTAAATTCAAAGGGACGAGCCAAGCCAAATGCTTTAGGCCTCCCATTGGAGGTTTTAACTACAGTAGTTAATACCTGCAACTAACTACCTGTACCTTAAATCCCAAGGGAAGAGCCAGAGCCATGCTTAGCCTCGCCTTGGAGTTTTTCCTTACATAGTTTAAATACTTGCAACTTAAATACCTGTACCTTAAATCCCAAAGGGAAGAGCCAAGCCAATGCTAGGCCTCCCATTGGAGGTGTTTATTCACTGTCAAGTACTTCCTATAATTTAATTTTTTGAATCATCATACCCAAAAGATGAG
C-Scaffold-9	19713141	19713757	ACAAAGTCCATCCGCAATTTAAATACCTGCACCATAAATCCCAAAGGGAAGAGCCAAGCCAATGCTTAGCCTCCCATTGGAGGTTTTTACTTACAGTAGTTAAATACCTGCAACTTAAATACCTGACCTTAAGCCCAAGGGAAGAGCCAAGCCAATGCTTAGCCTCCATGGAGGTTTTTTACTTACAGTAGTTAAAACCTGAACTTAAATCCTGTACCTTAAATCCCAAATGGGAAGAGCCAGCCAATGCTTACCTCCATTAGGAGTTATTTAACTTACAGTAGTTAATACCTGCAACTTAAATACATGTAACCTAAATTCAAAGGGACGAGCCAAGCCAAATGCTTTAGGCCTCCCATTGGAGGTTTTAACTACAGTAGTTAATACCTGCAACTAACTACCTGTACCTTAAATCCCAAGGGAAGAGCCAGAGCCATGCTTAGCCTCGCCTTGGAGTTTTTCCTTACATAGTTTAAATACTTGCAACTTAAATACCTGTACCTTAAATCCCAAAGGGAAGAGCCAAGCCAATGCTAGGCCTCCCATTGGAGGTGTTTATTCACTGTCAAGTACTTCCTATAATTTAATTTTTTGAATCATCATACCCAAAAGATGAG
C-Scaffold-9	19714993	19715779	TGATATTACGACCATTCTTTTTAAAAGAAAATAAAAATTAAATTTGTCCCTCATTTCTTTTAATTTTTTTTTTGAAAAAATGATGTAAAAAAATCCTTTCATGGGAATTTTATTAACCAATAAGGGATTTTTGTCATATTTTTATTGCTTCAATAAAAATGAAATTTTCTTGAAAAAATTTTCCTCTGAAAATTTCAATAAAAAGAAAAATTCCTTAAAAAAAAACTCTAGTAGACATCAAGTGATTTTATCACATTTTTCAAATTATAAAAACGTGCAAGAAAATTCTTCTCGAGAAATTCGCTCATGTTTTTCTAAGAAAATTTTCTCTAAATAAAATTAGACTAATTGACCAATAAGAGATTTTTGTCATGTTTTTTTCTCTCCACTAAAAATGAAATTTTCCCGACAAATTTTCCTCTGAAAATTTATTTCGATAAAAAGAAAAATTCCTTTAAAAAAAACATCAAGTGATTTTATCACATTCTTTCAAATTATGAAAACTTGCAACAAAAATTCTTTTCGAGAAATTCGCTCATGTTTTTCTAAGAAAAGTTTCTCTAAATAAAATTAGACTAATGTCTCGGGGGAATTTCGTTAACCAATAAAGGATTTCTGTCATGTCTTTCCTGCTTCAATAAAAGTAAAATTTTCCTGACAAATTTACCTCTGAAAATTTATTTTGATAAAAAGGAAATTCCTTCAAAAATTTTAGTAAACGTCAAGAGACTTTGTCACATTCCTTTAAAAAAATAAAAAAAAAGAATAATAAATCTGCAAAAAATTC
C-Scaffold-9	19757526	19757833	TCTAAAAAATTCCAAAAAAATCTTCAAAAATCTCAAAAATTAGGAAATGGGCTATTTCAACTAATCAATCCTATTTTTGATGATTTTTCTTTCTAATCTTTTCAAAATGACGATTTTGTCCCTCATGGGCAAATCGTCTCGAAAAATTCCAAAAAATCCTCAAAAATCTCAAAAATTAGGAAATTGGCTATTTCAAATAGCCAATCCTGTTTTTGATGATTTTCCTTTCCAATCTTTTCAAAAGGATGATTTTGCCCCTCATGGGCAAATCTTCTAAAAAAAATCTAAAAAATTAGGAAAAAACCACA
C-Scaffold-9	19757515	19757857	TTGGAAACAATTCTAAAAAATTCCAAAAAAATCTTCAAAAATCTCAAAAATTAGGAAATGGGCTATTTCAACTAATCAATCCTATTTTTGATGATTTTTCTTTCTAATCTTTTCAAAATGACGATTTTGTCCCTCATGGGCAAATCGTCTCGAAAAATTCCAAAAAATCCTCAAAAATCTCAAAAATTAGGAAATTGGCTATTTCAAATAGCCAATCCTGTTTTTGATGATTTTCCTTTCCAATCTTTTCAAAAGGATGATTTTGCCCCTCATGGGCAAATCTTCTAAAAAAAATCTAAAAAATTAGGAAAAAACCACATTCAACTAGTTTGACCTATTTTCA
C-Scaffold-9	19771979	19772332	AATGAACTGAATTCATACCTCTTCTATTCGCCCTGAAAGGTGACATTAGGGTAGCTTCCTTGTTGACGAATGAATTGAATTCATACCTCTTTTGTTCGCCCTCAAAGGCGACATGAGGATAGTTTCCTGGTCAATGAATGAAGACCAGTTATATCTCTTTTGCTTGTCCTGAATGGCGGCATAAAAGAACTTCCCTTGTTAACAAACGAGATCAATTCGTACCTCTTTTGTTCACCCTGAAAGGTGACGCTAGGATAACTCTTGGACAGCGAATAAGTCAAATCCACACCTACTATGTTTGCCTGGGAAGGCGACATTGAGGTGATTTCGTGGCAACGAGCAAGTCCACTATCA
C-Scaffold-9	19775684	19776144	CCCAAAATTTGGAAAAAATTCTAAACAATTCCAAAAAAATCCTCAAAAATCTCAAAAGTTAGGAAATGGGCTATTTCAACTAGTCAATCCTATTTTTGATGATTTTCCTTTCCAATCTTTTCAAAACGACGATTTTGCCCCTCATGGGCAAATCATCTCGAAAAATTCCAAAAAATCCTCAAAAATCTCAAAAATTAGGAAATTGGCTATTTCAACTAGCCAATCCTGTTTTTGATGACTTTCCTTTCCAATCTTTTCAAAAGGACGATTTTGCCCCTCATGGGCAAATCTTCTTTTAAAAAAATCTAAAAATTTTCCAAAAATCCAAAAAATTAGGAAAAAACCACATTTAACTGGTTTGACCTATTTTCATGGTTTTGACTTCCCGAGCCTTCCAAAATGACCGTTTTGGCCCTCTGGTGAATTTGACCAAAACCATTCCAAACCACCCATGAACCTGA
C-Scaffold-9	19776757	19777300	AACTCACATCATCTTCAAAATTCTCTCTCTCTTTTTGGTATTTTCTTTCTCTCAAATTTTTCTTCAATCTCTCAAAACCCTCTCAAACATCCAAAATTTTCTCTCAAAAAAAAATTCCCCTCTCAAGCTCACTTCTTCCTCTTTTTATAACCCACTCATCTATTTTCCATTCTAATTTTCCACTAACTCTATCTCCCATTCTAATTTCTCCACTAACTCTTCTTCATTTTCATCTTCCCTTCTCCATCTCTATCTCACATTCTAATCTCTCCACTAACTCTTCTTCATCTTCATCTTTCATTCTCCATATTTATCTCCTATTCTAATTTCTCCACTAACTCTTCTTCATCTCCATCTTCTCTTCTCTATTCTTATCTTATTTTCTTCATCCATTTTTCTTCATCTTCTCTTCTTCATCTTCCATTCTCTATTCTTATCTTATTTTCTCCATCCATTCTTCTCAATCTTCTCTTCTCCATCTCCTCTTCTCCATCTTTCCTTCTTTATTCTAATTTCTCCATTAACTCTTCTTTTTGTTATTTGC
C-Scaffold-9	19806685	19807345	TGGCTCGACTTACATTCTTGGGTCTGATGATTCAGAAATTAAATTGCAGAAAACAAATTTAGCAAATAAAGGACCTCCAACAGGGAGGCTCTACCTTAGCTTGGCCACCTTTTCTAGGGTTTAATGGTGCCAAAATTAAATTGCAGAAATTAAATGAGATAAATAAAAGACCTCCAATGAGGGATTTGGTCTTTGCTCGGTTTACCCATTCTAGGGTTTGACGATGCAAGAATTAAATTGCAGAAATTAAATACGGTAAATAAAGGACCTCGAAGGAGGGACTCGGCCTTGGCTAGGCCTGCCTATTTTGGGGTTTGACGGTGTGAAAATTAACTTGTAGAAATTAAATGCGGTAAATAAAAGACCTCCAATGAGGGACTTGGCCTTGGCTCGACCTACAATCATGGAGTTTAAAGGTGCGAGAATTAAATTACGTAAATTAAATACGATAAATAAAGGACCTCCAACGGGTGGGCTTGCCCTTCCCATTCTGGGGTTTGGTGGAGCAAAAATTAATTTGTAAAAAGTAAAGTACAAAAGATCTTTACATCACCAAGTAGGGGGTTAAAGCCTACTGCGGTCTGGGGTTCGGACCTTTAAGCGATAAATACAGAAAATTGCAAGAAATAAAGATATGCTGATATGAAAACATACGAATGCG
C-Scaffold-9	19809200	19809554	GATTGAACCTGAACTCGTATGGTAGGTCACCCCATGGTAAATTCCTAACGAAATGATTCTATTGATTAAAATTTAATTGAAATTTGACTTGTATAGTAGATCACCCCATGGTAGATTCCTAATAAAAGGATTCTACTGATTAAAATTTGATTAAAATTTGACCCGTATGGTAGCTCACCCCATGATAGATTCCTAGTAAAAGGATTCTACTGATTACAATTTGATTGAGATTTGATCCGTATGGTAGGTTAACCTATGGTAGATTCCTATTGAAAGGATTCTACTCATTAAAATTGGATTCAGAATTGACCCTTATAGTAGGTCACCCCATGAAAATGCTTGTAAGAAGGACTTT
C-Scaffold-9	19809663	19810092	TATGAAGGGTGCCCTTCTAGGATCTGGAGAGGCCAGGAATCCTGCAGAAGCTTAAACTCGATTTATCTTACTTTGAAAGGTGCCATTTTGGGATCTGAGGAGACTAGGAATCCTGCAGAAGCTCAAACCCGATTTATCTTACTTTAAAGGGTGTCATTCTGGGATCTGGGGAAACTAGGAATCCCGCAGAAATTCAAATCCAATTTAACTTACCTTGAAGGGTGTCATTTTGGGATCTAGAGAGACTAGGAATCCTGCAGAAGCTCAAATCCGATTTAACTTACCTTGACTAGTGCCATTCTAGAATTTAGGAAGACCATAAATCCTGCGAAAACTCAAACTCGATTTAACTTACCATGAATTGTGCCATTCTGGGATCTGAGGAGAACAGTAATCTTGCAGAAGCTTAAACTCGGAGTATATTCTCTTG
C-Scaffold-9	19816829	19817197	TAAACACCTCCAATGGGAGGCCTAGCATTGGCTTGGCTCTTCCCTTTAGGATTTAAGGTATAGGTATTTAAGATGCAGGTATTTAAACTACTATATGTAAAAACCTCAAATGGGAGGCTAAGCATTGGCTTGGTTCTTCCCTTTGGGATTTAAAGTACAGATATTTAAGTTGCAAGTATTTAAACTACTGTAGGTAAAAACCTCCAATGGGAGGCTAAGCATTGGCTTGGCTCTTCCCTTTAGGATTTAAAGTACAGGTATTTAAGTTGCAGGCATTTAAACTACTGTAGGTAAAAACCTCCAATGGGAGGCTAAGTATTGGCTTGGCTCTTCCCTTTGGGATTTAAGGTACAGGTATTTAAGTTACAA
C-Scaffold-9	19816757	19817574	AGTATTACGACCTACTCATCTTTTGTGTCTGATGATTCAAAAATTAAATTATAGGAAGTACATGGCAGTGAATAAACACCTCCAATGGGAGGCCTAGCATTGGCTTGGCTCTTCCCTTTAGGATTTAAGGTATAGGTATTTAAGATGCAGGTATTTAAACTACTATATGTAAAAACCTCAAATGGGAGGCTAAGCATTGGCTTGGTTCTTCCCTTTGGGATTTAAAGTACAGATATTTAAGTTGCAAGTATTTAAACTACTGTAGGTAAAAACCTCCAATGGGAGGCTAAGCATTGGCTTGGCTCTTCCCTTTAGGATTTAAAGTACAGGTATTTAAGTTGCAGGCATTTAAACTACTGTAGGTAAAAACCTCCAATGGGAGGCTAAGTATTGGCTTGGCTCTTCCCTTTGGGATTTAAGGTACAGGTATTTAAGTTACAAACCTCCAATGGGAGGCTAAGCATTGGCATGGCTCTTCCCTTTGGGATTTATGGTGCAGATATTTAAGTTACAAGTATTTAAACTATTGTAAGTAAAAACCTCCAATGGGAGGCTAAGTATTGGCTTGGCTCTTCCCTTTGGGATTTAAGGAGCAGGTATTTAAGTTGCAAGTATTTAAACTATTGTAAGTAAAAACCTCCAATGGGAGGCTAAGTATTGGCTTGGCTCTTCTCTTTGGGATTTAAGGAGCAGGTATTTTACTTGCAGGTATTTAAACTATTGTAAGTAAAAACCTCTAATGGGAGGCTAAGCATTAGCTTGGCTCTTCCCTTTGGGATTTATAGTGCAGATATTTAAGTTGCGGGTATTTAAATGAC
C-Scaffold-9	19817014	19817367	TACTGTAGGTAAAAACCTCCAATGGGAGGCTAAGCATTGGCTTGGCTCTTCCCTTTAGGATTTAAAGTACAGGTATTTAAGTTGCAGGCATTTAAACTACTGTAGGTAAAAACCTCCAATGGGAGGCTAAGTATTGGCTTGGCTCTTCCCTTTGGGATTTAAGGTACAGGTATTTAAGTTACAAACCTCCAATGGGAGGCTAAGCATTGGCATGGCTCTTCCCTTTGGGATTTATGGTGCAGATATTTAAGTTACAAGTATTTAAACTATTGTAAGTAAAAACCTCCAATGGGAGGCTAAGTATTGGCTTGGCTCTTCCCTTTGGGATTTAAGGAGCAGGTATTTAAGTTGCAA
C-Scaffold-9	19817184	19817570	TATTTAAGTTACAAACCTCCAATGGGAGGCTAAGCATTGGCATGGCTCTTCCCTTTGGGATTTATGGTGCAGATATTTAAGTTACAAGTATTTAAACTATTGTAAGTAAAAACCTCCAATGGGAGGCTAAGTATTGGCTTGGCTCTTCCCTTTGGGATTTAAGGAGCAGGTATTTAAGTTGCAAGTATTTAAACTATTGTAAGTAAAAACCTCCAATGGGAGGCTAAGTATTGGCTTGGCTCTTCTCTTTGGGATTTAAGGAGCAGGTATTTTACTTGCAGGTATTTAAACTATTGTAAGTAAAAACCTCTAATGGGAGGCTAAGCATTAGCTTGGCTCTTCCCTTTGGGATTTATAGTGCAGATATTTAAGTTGCGGGTATTTAAA
C-Scaffold-9	19816917	19817463	TACTATATGTAAAAACCTCAAATGGGAGGCTAAGCATTGGCTTGGTTCTTCCCTTTGGGATTTAAAGTACAGATATTTAAGTTGCAAGTATTTAAACTACTGTAGGTAAAAACCTCCAATGGGAGGCTAAGCATTGGCTTGGCTCTTCCCTTTAGGATTTAAAGTACAGGTATTTAAGTTGCAGGCATTTAAACTACTGTAGGTAAAAACCTCCAATGGGAGGCTAAGTATTGGCTTGGCTCTTCCCTTTGGGATTTAAGGTACAGGTATTTAAGTTACAAACCTCCAATGGGAGGCTAAGCATTGGCATGGCTCTTCCCTTTGGGATTTATGGTGCAGATATTTAAGTTACAAGTATTTAAACTATTGTAAGTAAAAACCTCCAATGGGAGGCTAAGTATTGGCTTGGCTCTTCCCTTTGGGATTTAAGGAGCAGGTATTTAAGTTGCAAGTATTTAAACTATTGTAAGTAAAAACCTCCAATGGGAGGCTAAGTATTGGCTTGGCTCTTCTCTTTGGGATTTAAGGAGCAGGTATTTTACTTGCA
C-Scaffold-9	19816812	19817658	AAGTACATGGCAGTGAATAAACACCTCCAATGGGAGGCCTAGCATTGGCTTGGCTCTTCCCTTTAGGATTTAAGGTATAGGTATTTAAGATGCAGGTATTTAAACTACTATATGTAAAAACCTCAAATGGGAGGCTAAGCATTGGCTTGGTTCTTCCCTTTGGGATTTAAAGTACAGATATTTAAGTTGCAAGTATTTAAACTACTGTAGGTAAAAACCTCCAATGGGAGGCTAAGCATTGGCTTGGCTCTTCCCTTTAGGATTTAAAGTACAGGTATTTAAGTTGCAGGCATTTAAACTACTGTAGGTAAAAACCTCCAATGGGAGGCTAAGTATTGGCTTGGCTCTTCCCTTTGGGATTTAAGGTACAGGTATTTAAGTTACAAACCTCCAATGGGAGGCTAAGCATTGGCATGGCTCTTCCCTTTGGGATTTATGGTGCAGATATTTAAGTTACAAGTATTTAAACTATTGTAAGTAAAAACCTCCAATGGGAGGCTAAGTATTGGCTTGGCTCTTCCCTTTGGGATTTAAGGAGCAGGTATTTAAGTTGCAAGTATTTAAACTATTGTAAGTAAAAACCTCCAATGGGAGGCTAAGTATTGGCTTGGCTCTTCTCTTTGGGATTTAAGGAGCAGGTATTTTACTTGCAGGTATTTAAACTATTGTAAGTAAAAACCTCTAATGGGAGGCTAAGCATTAGCTTGGCTCTTCCCTTTGGGATTTATAGTGCAGATATTTAAGTTGCGGGTATTTAAATGACCTCCAGTGGATGTGCTTTGCCTCTCCATTCTGGGGTTTGAGTTCCTAAAAATAAATTACAACAGATTGATTCAACCATTTAAAA
C-Scaffold-9	19818195	19818681	ACCCCTAGCTTTAAACTCCCATCATCTTCAAAATTCTCTTTCTTTTGGTATTTTCTTTCTCTCAAATTTTTCTTCAATCTCCCAAAACTCTCTCAAACATCCAAAATTTTCTTTCAAAAAATCCCCTTTCAAGCTCACTTCTTCCTCTTTTTATAATCTACTTATCTATCTCCCATTCTAATTTTTCCACTAACTCTATCTCCCATTCTAATTTCTCCACTAACTCTTCTTCATTTTCATCTTCCATTTTCCATCTCTATCTCACATTCTAATCTCTCCACTAACTCTTCTTCATCTTCATCTTCCCTTCTCCATATTAATCTCCCATTCTAATTTCTCCACTAACTCTTCTTCATTTCCATCTTCCCTTCTCTATTCTTATCTTATTTTCTCCATCCATTTTTCTCCAACTTCTCTTCTTCATCTCCTCTTCTCCATCTTCCCTTCTCTATTCTAATTTATCCACTAACTCTTCTTTTTGTTATTT
C-Scaffold-9	19819143	19819486	ATTTTTCCAAAATTTTCAAGTATTTTTGTATTTTTTTAAAAAAATTAAAATATATAATATGAAAATTTATTTTTTGTGCAAAAATGGTTGCCTAGGCTTTGCCAAGGCTTCCAAAGTTGATTTTGTAATTTTCTCATTTTTTCTTTATTTTTCATGAATTTTCGAAAATAAAAATACTAAAAAAATACTGAAAATATGAAAAATCATTTTTTGGTCAAAATTAGTTCTCTAGGCTTGGCCAAGGTCACCAAAGTTAATTTTTCAATTTTATGAATTTTTATGGATTTTTCAAAAAATAAAAATGCCGAAAAATACTGAAAATTTTTAAAAGAGAAAAGATGATT
C-Scaffold-9	19822433	19822908	ATGCTATTATTTATTACATATTTTCCTAATTTATGAAAAAATATTTAAAAATGTAAAAAAATACAAAAAATTATTTTTTATTCAAAAATAGTTTCCTAGGCTTTGGTGAGGCTTTTAAAGTTGATTTTGCAATTTTTTTATTTGTTTGATTTTGTATTAATTTTAGAAAATAAAAATGTCGAAAAATGATGAAAACATGAAAAATTATATTTTGCTCAAAATCAGTTCCCTAAGCTTGGCCAAGGCCTCCAAAGTTAATTTTTTAATTTTATGAATTTTTATGAATTTTCTATTAATTTTTGAAAATAAAAATACCGAAAATTATTGAAAATATGAAAAATCATTTTTGGTCAAAATTGGCACCCTAGGCTTGGCGAAGGTTGCGAAAGTTAATTTTTTAATTTTATGAATTTTTATGAATTTTTTAATTAATTTTAAAAAAGAAAAGATGATTAAAAATCAGTTGTTAACAAGGA
C-Scaffold-9	19831811	19832111	AGGGTGGCGAAGTTTTTTGTTGTAGCACTCAAAGGTAGGCACTTCTTGAGGAAGTTTTCACTAGTTAGATCTTTTAGGTGCATTTGGTTCGGCTTTCAAGAAAAATTTTTAAGGAGATGCAAGGACTTTATGTTAGAGGTTTTCATGAGAGGGTAGCGAAGTTTTCTGCTAGAGCACCACACTGCAGGCAATTCTTGAGGAAGTTCTTACTAGTTTAATCTGTTGGGTGCATTTGCTTCAGCTTTTGAGTAAAATCTTTAAGGAGATGCAAAGATTTTACGTTAAAGGGTTTCATGAGAGG
C-Scaffold-9	19864802	19865114	AAATTATGGAGACGGGTGGTAAAGTTTTCCGCCGTAGCACCGTGGGTTCGGTGCTTCTTGAGGAAGTTTTTACCCGTCACGTCTTTCGAGTGCATTTGAATTTAGTTTTCGAGAAAAATCTTTAAGAAGATGCAAAAACTTTAGGTTAAAAGATTTTTATGAGAGCTGGTGAAGTTTTCCTCCGTAGCATCGCGAGGTAAGCGCTTCTTGAGAAAGTTTTAACTAGTTAGGTTTTTAGGTGCGTTTGGTTCGGCTTTCGAGAAAAATCTTTAAGGAGATGCAAAAATTTTATATTAAAAAGTTTTCTTGAGAG
C-Scaffold-9	19867954	19869067	TTATATATTTATAAAATATATATTTAATATTTATAAAATTTTTATTTATATGATAACGAAGTTATAAAAATGTTAGAACATAGTTTTATTATTTATGTATTTTAAATTTTTTTTTATAAAATTTATGTTTATATGAAATTTATATTTATAAATTTTGTTCTTGTAATTATGATGAGATTTATAATTATGATAAAAATACGAAAGTAAATGTTATCATATATATTTAAGATATATAATATTTATATTTATATGATAACGAAGTTATAAAAATGGTAGAACATAATTATATTATATAATGTTAGAAATATTAAAAATTTAAAAGACACAAATGTTAGTAATTTAGACTAATTATTACACATATTAATAATAATTAAATTAAATTCCTATTTTTGTCATAGTTAATTTAGTGTAATTATGCTTTTATTACACATAGTAATAATAAATTAATGAATTTCCTATTATTTGCTTAAATAAATTATCATTATTATCTTGTTAGTGGATATATTAATAATAATTAAATTAATTTCCTATTTTATTCATAATAAAGTTAGCGTATTTATGCTTTTATTAGACATAGTAATAATAAATTAATTAATTCCCTATTTTTTAAGAAATAAATATCATAATTATCTTGTTAATACACATATTATTAATAATTAAATTATTTTCCTATTTTTGTCATAATAAAGTTAGCGTATTTATGCTTTTATTAGACATAGTAATAATAAATTAATTAATTTCCTATTTTTTTAGAGATAAATATCATAATTATCTTGTTAATACACATATTAATACAAATTAAATTAATTACCTATTTTTTCATAATAAATTTAGCGTATTTATGCTTTTATTACACATAGTAATAATAAATTATTTAATTTCCTATTTTTTAGAAATAAATATCATAATTATCTTGTTAATACACATATTAATACTAATTAAATTAATTTACTATTTTTTTCATGATAAATTTAGCATATTTATGCTTTTATTACACATAGTAATAATAAATTAATTAATTTCCTATTTTTTAGAAATAAATATCATAATTATCTTGTTAATACACATATTAATACTAATTAAATTAGCACTATTTTTTAGAAATAAATATTTG
C-Scaffold-9	19867956	19869067	ATATATTTATAAAATATATATTTAATATTTATAAAATTTTTATTTATATGATAACGAAGTTATAAAAATGTTAGAACATAGTTTTATTATTTATGTATTTTAAATTTTTTTTTATAAAATTTATGTTTATATGAAATTTATATTTATAAATTTTGTTCTTGTAATTATGATGAGATTTATAATTATGATAAAAATACGAAAGTAAATGTTATCATATATATTTAAGATATATAATATTTATATTTATATGATAACGAAGTTATAAAAATGGTAGAACATAATTATATTATATAATGTTAGAAATATTAAAAATTTAAAAGACACAAATGTTAGTAATTTAGACTAATTATTACACATATTAATAATAATTAAATTAAATTCCTATTTTTGTCATAGTTAATTTAGTGTAATTATGCTTTTATTACACATAGTAATAATAAATTAATGAATTTCCTATTATTTGCTTAAATAAATTATCATTATTATCTTGTTAGTGGATATATTAATAATAATTAAATTAATTTCCTATTTTATTCATAATAAAGTTAGCGTATTTATGCTTTTATTAGACATAGTAATAATAAATTAATTAATTCCCTATTTTTTAAGAAATAAATATCATAATTATCTTGTTAATACACATATTATTAATAATTAAATTATTTTCCTATTTTTGTCATAATAAAGTTAGCGTATTTATGCTTTTATTAGACATAGTAATAATAAATTAATTAATTTCCTATTTTTTTAGAGATAAATATCATAATTATCTTGTTAATACACATATTAATACAAATTAAATTAATTACCTATTTTTTCATAATAAATTTAGCGTATTTATGCTTTTATTACACATAGTAATAATAAATTATTTAATTTCCTATTTTTTAGAAATAAATATCATAATTATCTTGTTAATACACATATTAATACTAATTAAATTAATTTACTATTTTTTTCATGATAAATTTAGCATATTTATGCTTTTATTACACATAGTAATAATAAATTAATTAATTTCCTATTTTTTAGAAATAAATATCATAATTATCTTGTTAATACACATATTAATACTAATTAAATTAGCACTATTTTTTAGAAATAAATATTTG
C-Scaffold-9	19898311	19898782	TCTTCTACTCTACTTTCTGCAGTTTAATTTCTATACCATCAAACTTCAGAATGAATAGATTAAGCTACCTGCTGGAGGTTCTTTATTTACTACTTTTTGTACTCTACTTTCAGCAGCTTAATTTCTGCACCATCGAATCTCAGAATCGATAGGCCCAACCACTTGCTGGGGTTTTTTTATTTACTGCTTTCTATATTTTATTTTTCCCAGTTTAATTTGTATACCATCAAACCCCAAAATGAGTAGGTTAAGCCACTTACTTGAGGTTATTTATTTACTGTTTTCCGTACTCTATATTCTACAGTTTAATTTCTACACTATTGAATCACAGAATTGGTAGGCCGAGCCACCTGCGGAAGGTTTTTTTTATTTACTGCTTCTCGTACTCTACTTTCTGCAGTTTAGTTTCCATATTATCAAATCCTAGAATGAGTAGGCCAAGCTACCTGCTGGAGGTCGTAATATTATACAG
C-Scaffold-9	19901064	19901705	ACTTTTGGTCAATTTTCGTCCCGATTTGCCGAAAATGACGATTTTGCCCCTTATGGGCAAATTATCCGAGAAAATTCTGAAAAATTCAGAAAAATCTCAAAAATTAGGAAACGGGTCATTTCGACTGACCAATCCTATTTTTGGTGGATTTCCATCCCAATCTTTTCAAAATAACGATTTTGCCCCTTATGGGCAAATCGTCTCCAAAAATTCTGAAAAATTCAGAAAAATCTCAAAAATTAGGAAACGGGTCATTTCGACTGACCAATCCTATTTTTGGTGGATTTCCATCCCACTTTTTTCAAAATGACGATTTTGCCCCTTTTGGGCAAATCGTCCCCAAAAATTCTGAAAAATCTCAAAAATTAGGAAACGGGTCAGTTCGACTGACCAATCATATTTTTGGTGAATTTTCACTTCGATATTTCCAAAATGACGATTTTGCCCCTTGTGGGTAAGTTGTCTCGAAAAATTAAAAAAAACAATTCTCAGAAATTGTGGGAAATAAGGAATGACCACATTCAACCGGGTTGACCTGTTTTTACTTTCCGTCTTTGAAAAAATGACCATTTTATCCTTCTGGTCAGTTTGACCCAAATCTTTCCAAATCATCCCAAATGAATTTTCTTGAAATTGGTACCG
C-Scaffold-9	19901279	19901687	AAAAATTCAGAAAAATCTCAAAAATTAGGAAACGGGTCATTTCGACTGACCAATCCTATTTTTGGTGGATTTCCATCCCACTTTTTTCAAAATGACGATTTTGCCCCTTTTGGGCAAATCGTCCCCAAAAATTCTGAAAAATCTCAAAAATTAGGAAACGGGTCAGTTCGACTGACCAATCATATTTTTGGTGAATTTTCACTTCGATATTTCCAAAATGACGATTTTGCCCCTTGTGGGTAAGTTGTCTCGAAAAATTAAAAAAAACAATTCTCAGAAATTGTGGGAAATAAGGAATGACCACATTCAACCGGGTTGACCTGTTTTTACTTTCCGTCTTTGAAAAAATGACCATTTTATCCTTCTGGTCAGTTTGACCCAAATCTTTCCAAATCATCCCAAATGAATT
C-Scaffold-9	19933089	19933596	CTCCCGTAAACCTCAGTTGCTCTACCATGGACCCACACTATTTGTTCACTTAATTTGGGCTTGAACAGCGAGCAAACATGCAGCACAGCAGCTGGAACACCAGAACAGTAGCACCCAAAACCAGCAGAAACAAAGCACATTCAGCCCACATTCAACCCAGAAACTCACGTACATCAGCCTAGGACTTCACCTCAACTTCACACACCATCCTAGATTAATAGTGGGAAGTCTACTCACTTTAAAATGAGCTTGGTCAGCAACCAACGTGCAGCAAACAGCAGCTGCAGAACCGAACAGCAGCTCCACAGAACCAGAACAACGCATTTTCAGCCAACATTCAGACCAAAACCATCGTAACTTAGCTTAGGACTCTACCTAAACCTCATACACCATTTTAGACCAAGCATAGAAGGTTTACTCACTCGAATGGGGGCTGGAAGCAGCTCAGGAGAAGCAGAACATGGGCTGAGCTTCACAGACTTCGCTGGAGCCAAAAACTGAACCCGAG
C-Scaffold-9	19941558	19942065	CTCCCGTAAACCTCAGTTGCTCTACCATGGACCCACACTATTTGTTCACTTAATTTGGGCTTGAACAGCGAGCAAACATGCAGCACAGCAGCTGGAACACCAGAACAGTAGCACCCAAAACCAGCAGAAACAAAGCACATTCAGCCCACATTCAACCCAGAAACTCACGTACATCAGCCTAGGACTTCACCTCAACTTCACACACCATCCTAGATTAATAGTGGGAAGTCTACTCACTTTAAAATGAGCTTGGTCAGCAACCAACGTGCAGCAAACAGCAGCTGCAGAACCGAACAGCAGCTCCACAGAACCAGAACAACGCATTTTCAGCCAACATTCAGACCAAAACCATCGTAACTTAGCTTAGGACTCTACCTAAACCTCATACACCATTTTAGACCAAGCATAGAAGGTTTACTCACTCGAATGGGGGCTGGAAGCAGCTCAGGAGAAGCAGAACACGGGCTGAGCTTCACAGACTTCGCTGGAGCCAAAAACTGAACCCGAG
C-Scaffold-9	19945519	19945970	GAAGGATGGAGATGAAGAAGAGTTAGTAGAGAAATTAGAATGGAAGATAAGAATAGAGAAGGGAAGATGGAGATTAAGAAGAGTTAGTGGAGAAATTAGAATGGGAGATAAATATGGAGAAGGGAAAATGAAGATGAAGAAGAGTTAGTGGAGAGTTTAGAATGTGAGATAGAGATGAGAATGGAAGATGAAAATGAAGAAGAGTTAGTGGAGAAATTAGAATGGGAGATAGAGTTAGTGGAAAAATTAGAATGGGAGATAGATGAGTAGGTTATAAAAGGAGAAAGAAGTGAGCTTGAGAAAGGATTCTTGAGAGAGAAAATTTGAAGTGTTTGGGAGGATTTTTTTTGGAGAGAAAATTTTGGATGTTTGAGAGAGTTTTGGGAGATTGAAGAAAAATTTGAGAGAAAGAAAATACCAAAAGAGAGAGAATTTTGAAGATGATGGGAGTT
C-Scaffold-9	19945519	19945962	GAAGGATGGAGATGAAGAAGAGTTAGTAGAGAAATTAGAATGGAAGATAAGAATAGAGAAGGGAAGATGGAGATTAAGAAGAGTTAGTGGAGAAATTAGAATGGGAGATAAATATGGAGAAGGGAAAATGAAGATGAAGAAGAGTTAGTGGAGAGTTTAGAATGTGAGATAGAGATGAGAATGGAAGATGAAAATGAAGAAGAGTTAGTGGAGAAATTAGAATGGGAGATAGAGTTAGTGGAAAAATTAGAATGGGAGATAGATGAGTAGGTTATAAAAGGAGAAAGAAGTGAGCTTGAGAAAGGATTCTTGAGAGAGAAAATTTGAAGTGTTTGGGAGGATTTTTTTTGGAGAGAAAATTTTGGATGTTTGAGAGAGTTTTGGGAGATTGAAGAAAAATTTGAGAGAAAGAAAATACCAAAAGAGAGAGAATTTTGAAGATGA
C-Scaffold-9	19959752	19960371	CCGCAATTTAAATACCTGCACCATAAATCCCAAAGGGAAGAGCCAAGCCAATGCTTAGCCTCCCATTGGAGGTTTTTACTTACAGTAGTTAAATACCTGCAACTTAAATACCTGTACCTTAAATCCCAAAGGGAAGAGCCAAGCCAATGCTTAGCCTCCCATTGGAGGTTTTTACTTACAGTAGTTAAATACCTGCAACTTAAATACCTGTACCTTAAATCCCAAAGGGAAGAGCCAAGCCAATGCTTAGCCTCCCATTGGAGGTTTTTACTTACAGTAGTTAAATACCTGCAACTTAAATACATGTACCTTAAATCCCAAAGGGAAGAGCCAAGCCAATGCTTAGCCTCCCATTGGAGGTTTTTACTTACAGTAGTTAAATACCTGCAACTTAAATACATGTACCTTAAATCCCAAAGGGAAGAGCCAAGCCAATGCTTAGCCTCCCATTGGAGGTTTTTACTTACAGTAGTTTAAATACTTGCAACTTAAATACCTGTACCTTAAATCCCAAAGGGAAGAGCCAAGCCAATGCTAGGCCTCCCATTGGAGGTGTTTATTCACTGTCATGTACTTCCTATAATTTAATTTTTGAATCATCAGACCCAAAAGATAAGTAG
C-Scaffold-9	19986284	19986619	ACCACGAAAAACCCCAAACTGGTACGCCTGTGATAAATTTACCCCAAACCATTTTTTTGACCACGAAAAACCCCAAACTGGTACGTGTGTGACAAATTTATCTCAAACTATTTTTTTTACCATGAAAAACCCCAAACTGGTACACCCGTGACAAATTTACCATAAACTATTTTTTTGACCATAAAAAACCCCAAACTGGTACATTTGTAACAATTTAGCCCAAACTAATTTTTTTTACCACGAAAAACCTCAAACTATTATACCTATGACAAATTTACCCTTTATTAAATTGGATCAGTACCATGAAAAATCATAAATTGATAAATCTATGGTAAA
C-Scaffold-9	19996617	19997051	TCTTTTAAAATTCATAAAATAAAAAGAAATAACTTTGGGGACTTTGGCCAAGCCCGGGGAACCGATTTTGACCAAAAAATGATTTTTCATATTTTTAGTATTTTTCGGCATTTTATTTTGGAAAATTAATAGAAAATCCATAAAAATTCATAAAATTGAAAACTCAACTTTATGGACCTTGGCCAAGCCTAGGGAATCAATTTTGATCAAAAAATAATTTTTCAAATTTTCAGTATTTTTCGATATTTTTAATTTCAAAAATTCATAAACAAAATCAACAAAAATGAGAAAATTGCAAAATCAACTTTGGAAGCCTTGGCCAAGCTTAGGCAACCATTTTTAAACAAAAAATAATTTTTCATATTTTTTGTATTTTTATATAATTAGGAAAATATTTAATAAATAATAGTATTTGAGGACATAAAAATACATAAA
C-Scaffold-9	20002800	20003344	TTGACCCTCTCTTTTGGGATTTAAGGTGGAGGAATTTAAATTGCAGGAATTTAAATGACATCAAGTAAAAACCTCCAATAGGCGGCCTAGCATTGGCTTGGCTCTTCCCTTTGGGGTTTAATGGTGTAGGAATTAAATTGCAGGAATTTAAATGACAGTAAGTAAGAACCTCCAATGGGCGGCCTAGCATTGGCTTGGCTCTTCCCTTTGGGGTTTAATGGTGCAGGAAATTAAATTGCAGGAATTTAAATGACAGTAAGTAAAAACCTCCAATGGGCGGCCTAGCATTGGCTTGGCTCTTCCCTTTGGGGTTTAATGGTGCAGGAATTAAATTATAGAAATTTAAATTACAGTAAATAAAAACCTCCAATGGACGGCCTAGCATTGGCTTGACTCTTCCCTTTGGGGTTTAATGGTGCAAGAATTAAATTACAGGAATTTAAATTACAGTAAATAAAATCCTCCAATAGATGGCCTAGCCTTGGCTTGGTCCTCTCTTTTGGGGTTTAAGGTGCATAAATTTAAATTGCAGGAATTTAAATGAC
C-Scaffold-9	20002755	20003344	AAATTAAATTACATGAACTAAATGACAATAAATAAAGACCACCAATTGACCCTCTCTTTTGGGATTTAAGGTGGAGGAATTTAAATTGCAGGAATTTAAATGACATCAAGTAAAAACCTCCAATAGGCGGCCTAGCATTGGCTTGGCTCTTCCCTTTGGGGTTTAATGGTGTAGGAATTAAATTGCAGGAATTTAAATGACAGTAAGTAAGAACCTCCAATGGGCGGCCTAGCATTGGCTTGGCTCTTCCCTTTGGGGTTTAATGGTGCAGGAAATTAAATTGCAGGAATTTAAATGACAGTAAGTAAAAACCTCCAATGGGCGGCCTAGCATTGGCTTGGCTCTTCCCTTTGGGGTTTAATGGTGCAGGAATTAAATTATAGAAATTTAAATTACAGTAAATAAAAACCTCCAATGGACGGCCTAGCATTGGCTTGACTCTTCCCTTTGGGGTTTAATGGTGCAAGAATTAAATTACAGGAATTTAAATTACAGTAAATAAAATCCTCCAATAGATGGCCTAGCCTTGGCTTGGTCCTCTCTTTTGGGGTTTAAGGTGCATAAATTTAAATTGCAGGAATTTAAATGAC
C-Scaffold-9	20003760	20004230	TTTTCTTTTTCTTCAAGTTTTCTTCAATCTCCCAAAACCTTCTCAGACATCCCCAAAATTTTCTCTCCAAAAAAATTCACCTCTTAAGCTCACTTCTTCCTTCTTTTATAATCCACTCATCTATCTCCCATTCTAATTTTTCCACTAACTCTATCTCCCATTCTAATTTCTCCGCTAACTCTTCTTTATTTTCATATTTCCTTCTCTATCTCTATCTCACATTCTAATATATCCATTAACTCTTCTTCATCTTCATCTTCTCTTCTTCATATTTATCTCCCATTCTAATTTATCCACTAACTTTTCTTCATATTCATCTTCCTTTCTCTATTCTTATCTTCCATTCTAATTTCTCCACTAACTCTTCTTCATATCCATCTTCCCTTCTTTATTCTTATCTTATTTTCTCCATCCATTCTTCTCCATCTTTTCTTTTCCATTTTGCCTTCTTTATTCTAATTTCTCCACTAA
C-Scaffold-9	20008671	20008978	AAAAAATATATTTAACAAATACAAAAAATTATTTTTTGCTCAAAAATGGTTGCCTAAGCTTGGCCAAAGCTTCCAAAGTTGATTTTGCAATTTTCTCATTTTTTCTTGATTGTTTTATGAATTTTCGAAAATAAAAATATCGAAAAATACTCAAAATACGAAAAATCATATTTTTGGTCAAAATTGGTTCCCTAGGTTTGGCCAAGATCCCAAAAGTTGATTTTTTAATTTTATGAATTTTTATGGATTTTATATTAATATTTGAAAATAACAAAAAATAATTAAAACTCAGATGTCAACAAAAATCA
C-Scaffold-9	20010888	20011226	CAAATGCTATTATTTATGAAATATTTTCCTAATTTCTAAAAAAAATATTTAAAAAATACAAAAAAAATAAAAAAAATTATTTTTTGCTCAAAAATAGTTGCCTAAGCTTGGCCAAAGCTTCCAAAGTTGATTTTGCAATTTTCTCATTTTTTCTTGATTTTTTATGAATTTTCAAAAATAAAAATATCGAAAAATACTGAAAATACGAAAAATCATATTTTTTGGTCAAAATTGATTCCCTAGGTTTGGCCAAGGTCCCCAAAGTTGATTTTTTAATTTTATAAATTTTTATGGATTTTCTATTAATTTTTGAAAATAAAAAAATAATTAAAAATCGGA
C-Scaffold-9	20011710	20012597	TGCTTGTAAGAAGGACTTTGTGCCTGTAGAAAGGACTTTTGTGTGCTTGTAAGAAGGACTTTTGGGTGCCTGTAGGAAGGACTTTTTGGTCCCTGTAGGAAGGACTTCGGGTGCCTGTAGGAAGGACTTTGGTGCATCTGGAAAGGACTTTGGTGGCTCTAGGAAGGGCTTTTGGTGCCTGTAAGAAGGACTTTTGTATGCCTGTAGAAAGGACTTTAGGTGCCTGTAGAAAGGACTTGGTATGCTTGTAAAAAGGACTTTTGGGTGCCTATAGAAAGGACTTCGTGCCTGTATAAAGGACTTAGTGCGTGTAGAAAGGACTTCGAGTGCCTGTAGGAAAGACTTTGGAGTGCCTATAGAAAGGATTTTGGGGTGCCTGTAGAAAGGACTTTGGTGCCTGTAAAAAGGACTTTAGTGCCTGTAAGAAGGACTTGGTACCTGTAGAAAGGACTTTGAGTGCCTGTAAGAAGGAATTTTGTATGCTTGTAGAAATGACTTTAGATGCCTGTAGAAAGGGCTTGGTATGCCTGTAAAAAGGACTTTTGGGTGCCTGTAGAAAGGACTTGGTGCCTGTAAAAAGGACTTGGTACCTGTAGGAAGGACTTCGGGTGCCTGTAGGAAAGACTTTGGGTGCCAGTAGGAAGGACTTTGGGGTGCCTGTAGAAAGGACTCTGGGGGTGCCTGTAGAAAGGACTTTGGTGCATGTAAGAAGGACTTGGTACCTGTAGCAAGGACTTTGGGTGCATGTAAGAAGGACTTTTGGGTGCCAGTAGGAAGGATTTTTTGGTGCATGTAAGAAGGACTTTTGTGTCGCCTATAGAAAGGATTGTAGAAAGGACTTTGGTGTGCCTGTAGAAAGAACTTTGGGTGCCTTTAAAAAGGACTTTG
C-Scaffold-9	20011710	20012541	TGCTTGTAAGAAGGACTTTGTGCCTGTAGAAAGGACTTTTGTGTGCTTGTAAGAAGGACTTTTGGGTGCCTGTAGGAAGGACTTTTTGGTCCCTGTAGGAAGGACTTCGGGTGCCTGTAGGAAGGACTTTGGTGCATCTGGAAAGGACTTTGGTGGCTCTAGGAAGGGCTTTTGGTGCCTGTAAGAAGGACTTTTGTATGCCTGTAGAAAGGACTTTAGGTGCCTGTAGAAAGGACTTGGTATGCTTGTAAAAAGGACTTTTGGGTGCCTATAGAAAGGACTTCGTGCCTGTATAAAGGACTTAGTGCGTGTAGAAAGGACTTCGAGTGCCTGTAGGAAAGACTTTGGAGTGCCTATAGAAAGGATTTTGGGGTGCCTGTAGAAAGGACTTTGGTGCCTGTAAAAAGGACTTTAGTGCCTGTAAGAAGGACTTGGTACCTGTAGAAAGGACTTTGAGTGCCTGTAAGAAGGAATTTTGTATGCTTGTAGAAATGACTTTAGATGCCTGTAGAAAGGGCTTGGTATGCCTGTAAAAAGGACTTTTGGGTGCCTGTAGAAAGGACTTGGTGCCTGTAAAAAGGACTTGGTACCTGTAGGAAGGACTTCGGGTGCCTGTAGGAAAGACTTTGGGTGCCAGTAGGAAGGACTTTGGGGTGCCTGTAGAAAGGACTCTGGGGGTGCCTGTAGAAAGGACTTTGGTGCATGTAAGAAGGACTTGGTACCTGTAGCAAGGACTTTGGGTGCATGTAAGAAGGACTTTTGGGTGCCAGTAGGAAGGATTTTTTGGTGCATGTAAGAAGGACTTTTGTGTCGCCTATAGAAAGGATTGTAG
C-Scaffold-9	20019083	20019435	AATGCTATTATTTATGAAATATTTTCCTAATTTCTAAAAAAATATATTTAAAAAATAAAAAAAAATACAAAAAAATTATTTTTTGCTCAAAAATGATTGCCTAAGCTTGGTCAAAGCTTCCAAAGTTGATTTTGCAATTTTCTCATTTTTTCTTATTTTTTATGAATTTTCAAAAATAAAAATATCGGAAAATACTGAAAATACGAAAAATCATTTTTTTGGTCAAAATTGGTTCCCTAGGTTTGGCCAAGGTCCTTAAAGTTGATTTTTTAATTTTATGAATTTTTATGGATTTTCTATTAGTTTTTGAAAATAAAAAAATAATTAAAAATCAGATGTCAACAATATACTCA
C-Scaffold-9	20020618	20021236	AGGATTCCTAATCTTCCCAGATCCTAGAATGGCACCCTTCAAGATAAGATAAATTTGGTTTGAGCTTTTATAGGATTCCTGGTCTTCCCAGGTCCTGGAATAGCACCCTTTAAGGTAAGTGAAATTGGGTTTGAGCTTATGTAGGATTTCTGATCTCCCTATATCCCAAAATAGCACCCTTCAAGGTAAGATAATGTGGGTTTGAACTTCTGCATGATTCCTAATATCCTCAGATCCCAGAATAGTACCCTTCATGGTAAGATAATTTGGGTTTGAGCTTCTGCAGGGTTCCTGGTCTTCCCAGATCCCAGAATGGCACCCTTCAAGGTAAGATAAATCGGGTTTGAGCTTCTGCAGGATTCCTGGTTTTCCCAGATCCCGGAATGGCACCCTTTAAGGTAAGTGAAATTGGGTTTGAGCTTTTGTAGGATTTCTAATCTCCCCAGATCCTAGAATGGCATCCTTTAAGGTAAGATAATATGGGTTTGAGCTTCTGCAGGATTCCTGGTCTTCTCAGATCCCAGAATGGCACCCTTCAAGGTAAGTTAAATGGGTTTGAGCTTCTGCAGGATTATTGGTATTCCCAAATCTCAGAATGGCACCCTTCGAAACACATAAA
C-Scaffold-9	20021219	20021842	CCCTTCGAAACACATAAAAGTCCTTTTTACAGGCACCCAAAGTCCTTTCTACAAACACCTAAAATCCTTTCTACATGCATACAAAAGTCCTTTTTACAGGCACAAAGTCCTTTCTACAGGCACCCAAAGTCCTTCTTACAGGCACCTAAAGTCCTTCTTACAGGCACCCAAGTCCTTTGTACAGGCACCCAAAGTCCTTTCTACAGACACCCAAAAGTCCTTCTTACAGGCACCCAAGTTCTTCTTATAGGCATCCAAAGTCTTTCTACATGCACATAAAAGTCCTTTCTACAAGCATCCAAAGCCCTTTCTACAGGCGCATACCAAATCCTTTCTACAGACACACAAAAGTCCTTCTTACAGGCACCCAAGTCCTTTCTACAAGCATCCACAGTCTTTTCTATAGGCACCTAAAATCCTTTCTACAGGCACACAAAAGTCATTCTTACAGGCATCCAAGTCATTTCTATAGGCACACAAAAGTCCTTCTTATAGGCACCAAGTCCTTTCTACGGGCACCCAAAGTCCTTTCTACAAGCGCACAAAAGTCCTTCTTATAGGCACAAAAGTCATTTCTACAGGCACCAAGCCATTTCTATAGGCACAAAGTCCTTCTTACAAGCA
C-Scaffold-9	20021219	20021842	CCCTTCGAAACACATAAAAGTCCTTTTTACAGGCACCCAAAGTCCTTTCTACAAACACCTAAAATCCTTTCTACATGCATACAAAAGTCCTTTTTACAGGCACAAAGTCCTTTCTACAGGCACCCAAAGTCCTTCTTACAGGCACCTAAAGTCCTTCTTACAGGCACCCAAGTCCTTTGTACAGGCACCCAAAGTCCTTTCTACAGACACCCAAAAGTCCTTCTTACAGGCACCCAAGTTCTTCTTATAGGCATCCAAAGTCTTTCTACATGCACATAAAAGTCCTTTCTACAAGCATCCAAAGCCCTTTCTACAGGCGCATACCAAATCCTTTCTACAGACACACAAAAGTCCTTCTTACAGGCACCCAAGTCCTTTCTACAAGCATCCACAGTCTTTTCTATAGGCACCTAAAATCCTTTCTACAGGCACACAAAAGTCATTCTTACAGGCATCCAAGTCATTTCTATAGGCACACAAAAGTCCTTCTTATAGGCACCAAGTCCTTTCTACGGGCACCCAAAGTCCTTTCTACAAGCGCACAAAAGTCCTTCTTATAGGCACAAAAGTCATTTCTACAGGCACCAAGCCATTTCTATAGGCACAAAGTCCTTCTTACAAGCA
C-Scaffold-9	20022352	20022787	TCTTTTAAAATTTAAAAAATAAAAAAAATCAACTTTGGGGACTTTGGCCAAGCCTGGGGAACCGATTTTAACCAAAAAATAATTTTTCATATTTTTAGTATTTTTGGGCATTTTTATTTTGAAAGATTAATAGAAAATCCATAAAAATTCATAAAATTGAAAAATCAACTTTAGGGACCTTGGCCAACCTAGGCAATCAATTTTGACAAAAAAATAATTTTTCATATTTTCATTATTTTTCGATATTTTTAATTTCGAAAATTCATAAAAAAATCAAGAAAATGAGAAAATTGCAAAATCAACTTTGGAGGCCTTGGCCAAGCTTAGGCAACCATTTTTTAACAAAAAATAATTTTTCATATTTTTTGTATTTTTTATATAATTGAGAAAATATTTAATAAATAATAGTATTTGAGGCCACAAAAATACATAAAAT
C-Scaffold-9	20023224	20023734	ATTATTTTGCAAATAAAAAAAAGAGTTAGTGGAGAAATTAGAATAGAGAAGGGAAAATGGAGAAGAAGAGATGGAGAAGAAGAGATGGAGAGGAGGAGATGAAGAAGTGAAAAATGGTGAAGAATAGATAGATAAAATAAGATGAGAATAGAGAAGGGAAGATGGAGATGAAGAAGAGTTAGTAGGATGTGAAATAGATATAGAGAAGGGAAGATGAAGATGAAGAAGAGTTAGTGGAGAAATTAGAATGTGAAATAAAGATGAGAAAGGAAGATGAAGATGAAGAAGAGTAAGTTGAGAAATTAGAATGAGAGATAGAGTTAGTGGAGAAATTAGAATAAGAGATAGATAAATTGCCTATAAAAGGAAGAAGAAGAGAGTTGGGAGAGGGGATTTTTTTGGGGAGAAAGAAAATTTTGGATGCTTGAGAGAGTTTTGAGATATTGAAAAAAAAATTAGAGAGAAAGAAAAAATAAAAAAAAGAGAGAGAATCTTTTTTTTAAAAAGAGAG
C-Scaffold-9	20049270	20049840	AAATAATAAAAAGAAGAGTTAGTGGATAAATTAGAATAGAGAAGGGAAGATGAAGAAGAGGAGATGAAGAAGAGAAGTTGGAGAAGAATGGATGGAGAAAATAAGATAAGAATAGAGAAGGGAAGATGGAGATGAAGAAGAGTTAGTAGAGAAATTAGAATGGAAGATAAGAATAGAGAAGGGAAGATGGAGATTAAGAAGAGTTAGTGGAGAAATTAGAATGGGAGATAAATATGGAGAAGGGAAGATGAAGATGAAGAAGAGTTAGTGGAGAGATTAGAATGTGAGATAGAGATGGAGAATGGAAGATGAAAATGAAGAAGAGTTAGTGGAGAAATTAGAATGGGAGATAGAGTTAGTGGAAAAATTAGAATGGGAGATAGATAAGTAGGTTATAAAAGGAGGAAGAAGTGAGCTTGAGAAAGGATTCTTGAGAGAGAAAATTTGAAGTGTTTGGGAGAATTTTTTGGAGAGAAAATTTTGGATGTTTGAGAGAGTTTTGGGAGATTGAAGAAAAATTTGAGAGAAAGAAAATACCAAAAGAGAGAGAATTTTGAAGATGATGGGAGTT
C-Scaffold-9	20050462	20051078	CCGCAATTTAAATACCTGCACCATAAATCCCAAAGGGAAGAGCCAAGCCAATGCTTAGCCTCCCATTGGAGGTTTTTACTTACAGTAGTTAAATACCTGCAACTTAAATACCTGTACCTTAAATCCCAAAGGGAAGAGCCAAGCCAATGCTTAGCCTCCCATTGGAGGTTTTTACTTACAGTAGTTAAATACCTGCAACTTAAATACCTGTACCTTAAATCCCAAAGGGAAGAGCCAAGCCAATGCTTAGCCTCCCATTGGAGGTTTTTACTTACAGTAGTTAAATACCTGCAACTTAAATACCTGTACCTTAAATCCCAAAGGGAAGAGCCAAGCCAATGCTTAGCCTCCCATTGGAGGTTTTTACTTACAGTAGTTAAATACCTGCAACTTAAATACCTGTACCTTAAATCCCAAAGGGAAGAGCCAAGCCAATGCTTAGCCTCCCATTGGAGGTTTTTACTTACAGTAGTTTAAATACTTGCAACTTAAATACCTGTACCTTAAATCCCAAAGGGAAGAGCCAAGCCAATGCTAGGCCTCCCATTGGAGGTGTTTATTCACTGTCATGTACTTCCTATAATTTAATTTTTGAATCATCAGACCCAAAAGATGAG
C-Scaffold-9	20051679	20052053	TTTGTTGACACCTGATTTTTAATTATCCTTTCTGTTTTAAAATTAATAAAAAAATTTAATAAATTTTTTTTATTATTATAAAAATTCATAAAATTGGAAAATCAACTTTAGAGGCCTTAGTCAAGCCTAGGGAACCAATTTTGACAAAAAAAATGATTTTTCATATTTTCAGTATTTTTACGTATTTTTTATTTATTTATTTTCGAAAATTAATAGAAAATCCATAAAAATTCATAAAATTGAAAAATCAACTTTGGGGACCTTAGCTATGCCTAGGAAACCAATTTTGACCAAATTTTTTTATCCGTATTTTTCATATTTTTAAATATTTTTTGAAAAAATAAAATACAAAAATAATTGAAAATTAGGAATAAT
C-Scaffold-9	20054948	20055564	CCGCAATTTAAATACCTGCACCATAAATCCCAAAGGGAAGAGCCAAGCCAATGCTTAGCCTCCCATTGGAGGTTTTTACTTGCAGTAGTTAAATACCTGCAACTTAAATACCTGTACCTTAAATCCCAAAGGGAAGAGCCAAGCCAATGCTTAGCCTCCCATTGGAGGTTTTTACTTACAGTAGTTAAATACCTGCAACTTAAATACCTGTACCTTAAATCCCAAAGGGAAGAGCCAAGCCAATGCTTAGCCTCCCATTGGAGGTTTTTACTTACAGTAGTTAAATACCTGCAACTTAAATACCTGTACCTTAAATCCCAAAGGGAAGAGCCAAGCCAATGCTTAGCCTCCCATTGGAGGTTTTTACTTACAGTAGTTAAATACCTGCAACTTAAATACATGTACCTTAAATCCCAAAGGGAAGAGCCAAGCCAATGCTTAGCCTCCCATTGGAGGTTTTTACTTACAGTAGTTTAAATACTTGCAACTTAAATACCTGTACCTTAAATCCCAAAGGGAAGAGCCAAGCCAATGCTAGGCCTCCCATTGGAGGTGTTTATTCACTGTCATGTACTTCCTATAATTTAATTTTTGAATCATCAGACCCAAAAGATGAG
C-Scaffold-9	20095733	20096333	CTCATCTTTTGGGTCTGATGATTCAAAAATTAAATTATAGGAAGTGACAGTGAATAAACACCTCCAATGGGAGGCCTAGCATTGGCTTGGCTCTTCCCTTTGGATTTAAGGAGTATTTGTTGCAAGTATTTAAACTACTGTAAGTAAAAACCTCCATGGAGGCTAAGCATTGGCTTGCTCTTCCCTTTGGGATTTAAGGTACATTATTTAGTTGCAGGTATTTAACTACTGTAGTAAAAACCTCCATGGGATGCTAGCATTGGCTTGGCTCTTCCTTTGGGATTTAAGGTACAGGTATTTAGTTTGCCAGGTATTTAACTACTGTACGTAAAAACCTTCCAATGTGAGGCTAAGTATTGGCTTTGGCTCTTCCCTTTGGGATTTAAGGTATAGGTATTTAAGTTGCAGGTATTTAACTACTGTAAGTAAAAACCTCCAATGGGAGGCTAAGCATTGGCTTGGCTCTTCCCTTTGAGATTTAAGGTACAGGTATTTAAGTTCAGGTATTTAACTACTGTAAGTAAAAACCTCCAATGGGAGGCTAAGCATTGGCTTGGCTCTTCCCTTTGGGATTTATGGTGCAGGTATTTAAATTGCGGAT
C-Scaffold-9	20095733	20096333	CTCATCTTTTGGGTCTGATGATTCAAAAATTAAATTATAGGAAGTGACAGTGAATAAACACCTCCAATGGGAGGCCTAGCATTGGCTTGGCTCTTCCCTTTGGATTTAAGGAGTATTTGTTGCAAGTATTTAAACTACTGTAAGTAAAAACCTCCATGGAGGCTAAGCATTGGCTTGCTCTTCCCTTTGGGATTTAAGGTACATTATTTAGTTGCAGGTATTTAACTACTGTAGTAAAAACCTCCATGGGATGCTAGCATTGGCTTGGCTCTTCCTTTGGGATTTAAGGTACAGGTATTTAGTTTGCCAGGTATTTAACTACTGTACGTAAAAACCTTCCAATGTGAGGCTAAGTATTGGCTTTGGCTCTTCCCTTTGGGATTTAAGGTATAGGTATTTAAGTTGCAGGTATTTAACTACTGTAAGTAAAAACCTCCAATGGGAGGCTAAGCATTGGCTTGGCTCTTCCCTTTGAGATTTAAGGTACAGGTATTTAAGTTCAGGTATTTAACTACTGTAAGTAAAAACCTCCAATGGGAGGCTAAGCATTGGCTTGGCTCTTCCCTTTGGGATTTATGGTGCAGGTATTTAAATTGCGGAT
C-Scaffold-9	20096973	20097505	AACTCCCATCATCTTCAAAATTCTCTCTCTTTTGGTATTTTCTTTCTCTCGAATTTTTCTTCAATCTCCCAAAACTCTCTCAAATATCCAAAATTTTCTCTCCAAAAAAATTCCTCTCAAACACTTCAAATTTTCTCTCCAAAAATCTCTCCCCTCAAGCTCACTTCTTCCTCCTTTTATAATCTACTCATCTATCTCCCATTCTAATTTTTCCACTAACTCTATCTCCCATTCTAATTTCTCCACTAACTCTTCTTCATTTTCATCTTCCATTCTCCATCTCTATCTCACATTCTAATCTCTCCACTAACTCTTCTTCATCGTCATCTTCCCTTCTCCATATTTATCTCCCATTCTAATTTCTCCACTAACTCTTCTTAATCTCCATCTTCCCTTCTCTATTCTTATCTTCCATTCTAATTTCTCTACTAACTCTTCTTCATCTCCATCTTCCCTTCTCTATTCTTATCTTCCATTCTATTTTCTCTACTAACTCTTCTTCATCTCCATCTTCCCTTCTCTATTCTTATCTT
C-Scaffold-9	20110581	20111285	CTAGCTTTAAACTCCCATCATCTTCAAAATTCCCTCTCTTTTGGTATTTTCTTTCTCTCGAATTTTTCTTCAATCTCCCAAAACTCTCTCAAACATCCAAAATTTTCTCTCCAAAAAAATTCCTCTCAAACACTTCAAATTTTCTCTCCAAAAATCTCTCCCCTCAAGCTCACTTCTTCCTCCTTTTATAATCTACTCATCTATCTCCCATTCTAATTTTTCCACTAACTCTATCTCCCATTCTAATTTCTCCACGAATCTCTTCTTCATTTTCATCCTTCATTCTCCCTCTCTATCTCACATTCCTAAACCCTTCACTCATTTTCTTCATTCCTCTTCCCTTTCCATATTTATCTCCATTCTTTCTAATTTCTACACTAATATTCTTTCATCTCCATCTTCCCCTTCTCTATTTTAGGATTTCATTCTAATTTCTCTATAAACTCTTCTCCATCTTCCATTTCTCTAGTTTTATTTATTTTCTTTCCACCATTATCTCTAATTCTCTCTTATCCCCTTTCTCCCATCTTCCCTTCTTAATTCTTAATTTATCCACTAACTTTCATTTTGGTTATTTGTAAAAATAATACTTCAAGAGTTGAAAGTATTTGCACTCTACTCCTTGAATTTTAAGTATTTACAATTCAGTCCATGAAAAATTATATTTCTTTAAGTCCAAATCTCCTCACAATTTTTGACACACCA
C-Scaffold-9	20111618	20111948	ATTTTTTCAAAATTTTCAAATATTTTTGTATTTTTTTAAAAAAACTTAAAAAAAATATATAATAGGAAATTTGATTTTTGTTCAAAAAATGGGTTGCCTAGGCTTGGCCAAGGCTTCCAAAGTTGATTTTCAATTTTATCATTTTTTTCTTCATTTTTTTTTATGAATTTTCGAAAATAAAAATACCGAAAAATACTGAAAATATGAAAAATCATTTTTTGGTCAAAATTGGTTCCCTAGGCTTGGCTAAGGTACCCAAAGTTGATTTTTCAATTTTATGAATTTTTATGGATTTTTTATTACTTTAGCAATAGAAAAAATGATTAAAAAT
C-Scaffold-9	20115874	20116475	AAGAAGAGTTAGTGGATAAATTAGAATAGAGAAGGGAAGATGGAGAAGAGGAGATGAAGAAGAGAAGTTGGAGAAGAATGGATGGAGAAAATAAGATAAGAATAGAGGAGGGAAGATGGAGATGAAGAAGAGTTAGTAGAGAAATTAGAATGGAAGATAAGAATAGAGAAGGGAAGATGGAGATGAAGAAGTGTTAGTGGAGAAATTAGAATGGGAGATAAATATGGAGAAGGGAAGATGAAGATGAAGAAGAGTTAGTGGAGAGATTAGAATGTGAGATAGAGATGGAGAATGGAAGATGAAAATGAAGAAGAGTTAGTGGAGAAATTAGAATGGGAGATAGAGTTAGTGGAAAAATTAGAATGGGAGATAGATGAGTAAATTATAAAAGGAGGAAGAAGTGAGCTTGAGGAGGGGATTTTTTGGAGAGAAAATTTGAAGTGTTTGAGGAACTTTTTTGGAGAGAAAATTTGAAGTGTTTGAGAGAATTTTTTGGGGAGAGAAAATTTTGGATGTTTGAGAGAGTTTTGGGAGATTGAAGAAAAATTTGAGAGAAAGAAAATACCAAAAGAGAGAGAATTTTGAAGATGATGGGAGTTCAA
C-Scaffold-9	20117092	20117711	CCGCAATTTAAATACCTGCATCATAAATCCCAAAGGGAAGAGCCAAGCCAATGCTTAGTCTCCCATTGGAGGTTTTTACTTATAGTAGTTAAATACCTGCAACTTAAATACCTGCACCTTAAATCCCAAAGGGAAGAGCCAAGCCAATGCTTAGCCTCCCATTGGAGGTTTTTACTTACAGTAGTTAAATACCTGCAACTTAAATACCTGTACCTTAAATCCCAAAGGGAAGAGCCAAGCCAATGCTTAGCCTCCCATTGGAGGTTTTTACTTACAGTAGTTAAATACCTGCAACTTAAATACCTGTACCTTAAATCCCAAAGGGAAGAGCCAAGCCAATGCTTAGCCTCCCATTGGAGGTTTTTACTTACAGTACCTTAAATACCTGCAACTTAAATACCTGTACCTTAAATCCCAAAGGGAAGAGCCAAGCCAATGCTTAGCCTCCCATTGGAGGTTTTTACTTACAGTAGTTAAATACCTGCAACTTAAATACCTGTACCTTAAATCCCAAAGGGAAGAGCCAAGCCAATGCTAGGCCTCCCATTGGAGGTGTTTATTCACTGTCATGTACTTCCTATAATTTAATTTTTGAATCATCAAACACAAAAGATGAATAG
C-Scaffold-9	20117092	20117711	CCGCAATTTAAATACCTGCATCATAAATCCCAAAGGGAAGAGCCAAGCCAATGCTTAGTCTCCCATTGGAGGTTTTTACTTATAGTAGTTAAATACCTGCAACTTAAATACCTGCACCTTAAATCCCAAAGGGAAGAGCCAAGCCAATGCTTAGCCTCCCATTGGAGGTTTTTACTTACAGTAGTTAAATACCTGCAACTTAAATACCTGTACCTTAAATCCCAAAGGGAAGAGCCAAGCCAATGCTTAGCCTCCCATTGGAGGTTTTTACTTACAGTAGTTAAATACCTGCAACTTAAATACCTGTACCTTAAATCCCAAAGGGAAGAGCCAAGCCAATGCTTAGCCTCCCATTGGAGGTTTTTACTTACAGTACCTTAAATACCTGCAACTTAAATACCTGTACCTTAAATCCCAAAGGGAAGAGCCAAGCCAATGCTTAGCCTCCCATTGGAGGTTTTTACTTACAGTAGTTAAATACCTGCAACTTAAATACCTGTACCTTAAATCCCAAAGGGAAGAGCCAAGCCAATGCTAGGCCTCCCATTGGAGGTGTTTATTCACTGTCATGTACTTCCTATAATTTAATTTTTGAATCATCAAACACAAAAGATGAATAG
C-Scaffold-9	20149190	20149516	TTGATTTTTGGCTAATTTAATTTTTAGGAAATTCATAAAAATTCAAAAAAAAAAATTAAAAAATCAACTTTGGAAGCCCTAGCATAGCCTAGGGATCCAATTTTGAGCAAAAAATAATTTTTCATATTTTTGATATTTTTGCATTTTATTTTCAAAAATTCATAAAAAAAAATAAATAAAAAATGAGAAAAATACAAAAATCAACTTTGGAAGCCCTAGCCTAGCCTAAGGAATCAATTTTGAACAAAAATACTTTTTCTTATTTTTTGAAATTTTTAATATTGTTCAGCAAATAGAAAATTACAATAAAATTAATAAAAAATAGCA
C-Scaffold-9	20151852	20152586	AAAATTAAAAAAATTAAAATAAATTAAAATACGTAATAAATAAACAATAAAAAATCCCCCAAAAAAAGTAAAAATTCATAGAAATCCCGAAAAAATAAAATAATAATAATAATAATAAATTTATAAAATAATAACAAGAACAATAATAATAATAATAATAATAATAATAATAATAATAATAATAATAATAATAATAATAATAGCTATAAAAACAATAGAAATTTTTTAGAAAGTGTTAAAAAATGAAGAAAATTCCTAAAAAATATAATAAGTAAATAATAAAATAAAACTAAACGAATCAAATAGAATAGAAAATAATAAATAATAAAAAAAACTAAAAAGTAAATTAAACCATAAAAAGAATAAATGAAAATAGAAGCCGAGAAGAAAATAATAATAATAATATATAGGATAATAATTAGTAATAAATAATAAATAAGTAAAATAAATATGAATAAAAATAATAAATAAAATAAATAAATAAGAAAATCATAAGAGTAATATATATATATATATATATATATAAAGAGAAGCTTAGAAAAATTTGGAAGATTCGTTAGAAAATATAGAAAATGTTTGGAAAAATAGAGAAAATTTAGAAAATCAAAAATAAAAATCCCAGAAAATATAGAAAATGTTCCAAAAAATAGGAAAGCCCCTAGAAAGTCTTAGAAAATTCTAAAAATATCAAGAAAAATCCAGAAAAATTCCCGAAATTTGTGAAAATTAAGGAAA
C-Scaffold-9	20151853	20152614	AAATTAAAAAAATTAAAATAAATTAAAATACGTAATAAATAAACAATAAAAAATCCCCCAAAAAAAGTAAAAATTCATAGAAATCCCGAAAAAATAAAATAATAATAATAATAATAAATTTATAAAATAATAACAAGAACAATAATAATAATAATAATAATAATAATAATAATAATAATAATAATAATAATAATAATAATAGCTATAAAAACAATAGAAATTTTTTAGAAAGTGTTAAAAAATGAAGAAAATTCCTAAAAAATATAATAAGTAAATAATAAAATAAAACTAAACGAATCAAATAGAATAGAAAATAATAAATAATAAAAAAAACTAAAAAGTAAATTAAACCATAAAAAGAATAAATGAAAATAGAAGCCGAGAAGAAAATAATAATAATAATATATAGGATAATAATTAGTAATAAATAATAAATAAGTAAAATAAATATGAATAAAAATAATAAATAAAATAAATAAATAAGAAAATCATAAGAGTAATATATATATATATATATATATATAAAGAGAAGCTTAGAAAAATTTGGAAGATTCGTTAGAAAATATAGAAAATGTTTGGAAAAATAGAGAAAATTTAGAAAATCAAAAATAAAAATCCCAGAAAATATAGAAAATGTTCCAAAAAATAGGAAAGCCCCTAGAAAGTCTTAGAAAATTCTAAAAATATCAAGAAAAATCCAGAAAAATTCCCGAAATTTGTGAAAATTAAGGAAAAACCACATTCAACTGGTTTAACTTAATT
C-Scaffold-9	20151677	20152588	TATAACAAATAATAAAAAAAAATGAATAAATAAAAAGATAATAAAAAATTCAGGAAATTAGATAAAAATTTTAAAAAAATAGAAAATAGATAAAGGGCCCAAAACTGCATCGTTTAATCTAGGGTTTAGGTTCGGGCCTTCGGATCATGGGCCGGGTCGACCTGACCCGGTCCGGAAAATTAAAAAAATTAAAATAAATTAAAATACGTAATAAATAAACAATAAAAAATCCCCCAAAAAAAGTAAAAATTCATAGAAATCCCGAAAAAATAAAATAATAATAATAATAATAAATTTATAAAATAATAACAAGAACAATAATAATAATAATAATAATAATAATAATAATAATAATAATAATAATAATAATAATAATAGCTATAAAAACAATAGAAATTTTTTAGAAAGTGTTAAAAAATGAAGAAAATTCCTAAAAAATATAATAAGTAAATAATAAAATAAAACTAAACGAATCAAATAGAATAGAAAATAATAAATAATAAAAAAAACTAAAAAGTAAATTAAACCATAAAAAGAATAAATGAAAATAGAAGCCGAGAAGAAAATAATAATAATAATATATAGGATAATAATTAGTAATAAATAATAAATAAGTAAAATAAATATGAATAAAAATAATAAATAAAATAAATAAATAAGAAAATCATAAGAGTAATATATATATATATATATATATATAAAGAGAAGCTTAGAAAAATTTGGAAGATTCGTTAGAAAATATAGAAAATGTTTGGAAAAATAGAGAAAATTTAGAAAATCAAAAATAAAAATCCCAGAAAATATAGAAAATGTTCCAAAAAATAGGAAAGCCCCTAGAAAGTCTTAGAAAATTCTAAAAATATCAAGAAAAATCCAGAAAAATTCCCGAAATTTGTGAAAATTAAGGAAAAA
C-Scaffold-9	20157791	20158615	TAGAGGCATCCAAAAACATAGTTCAAGTTCTGAATTGAACAGTTCACGACTCGCCGTTCTAAAATCATGATGACTTTGATAAATCTTTCTGCAAGTGTTCATGGGTTAGTAGTCGCGGTGCTGTCATCCTCCGGACTAGATCGCCAACTTTCAGCTTCAGAAGATTTAGTTCCCCCAAACCCTCCATGATATGGATACGCCTCTAAGGTATCTTGAAGCACAATTCGAGTCGGAGCCCAAAGCGCTCGCGACTTGCCGCTTAGAGATACGGTGATCGCCTTTTCCGCGAGTGTGCGTTGGTAGTAGACTCGGAGCTTTCACCCTCCGGAATGGATAGCAACTGATAACCTCAGAAAAGATTTAATTTTCCCTTAAACCCTCCATAACAGGGATATACCTCTAAAGTATCTCGAAGCACAATTCGAGTCGGAGCCCAATGCGCTCGCAACTTGCCGTTTGGAGATACAATGACCGTCTTTTCCGCGAGTGTGCGTTGGTTAGTAGCCTCAAAGCTTTCACCATACGGAATGGATAGCAGCCGATATCCTCGGAAAAGATTTAATTTTCCCCCCAAACCCTCCATGATAGGGATACACCTCTAAGGTGTCTCGAAGCACAGTTCGAGTCGGAGCCCAGAACACTTACGACCTCGCCGCTTAGAGGTACGGTGACCGCTTTTCCCTCGAGCGTGCGTCAGTTAGTAGCCTCGGAGCTTTCACCCTCCGGAATGGATAGCAGCTGATAGCCTCGGAAAAGATTACCTTTCTTCACAAAGTTCTTCTTACAGGAATCTCCCGTGAGATGACCTACCATACAGGTCCGAGT
C-Scaffold-9	20161655	20162495	TATAATAAATAAAAAACATGAATAAATAAAAAGATAAAAAAAATTCAGGAAATTAGATAAAAATTAAAAAAAATAGAAAATCGATAAAGCGCCGAAAACTGCGTCGTTTAATCTAGGCTTTAGGTTCGGGCCTTCAGATCATGGGCTGGGTCGACCCGACCCAGTTCGAAAAATTAAAAAAATTAATAGAAATTAAAATACGTAAGAAATAAACAATAAAAAAAATCCCAAAAAAAGTAAAAATTCATAGAAACCCCGAAAAAATAAAAATAATAAAATAATAAAAAATTTCTAAAATAACAAAAAATAATAATAATAACAATAGAAATTTTTTAGAAAGTGTTAAAAAATGAAGAAAATTCCCAAAAATATAATAAGTAAATAATAAAATAAAACTTAACGGATCAAATAGAATAGAAAATAATAAATAATAAAAAAACTAAAAAGTAAATAAAACCATAAAAAGAATAAATGAAAAATAGAAGCCGAGAAGAAAATAATAAAAAAAATATAGGATAATAAATAGTAATAAATAATAAATAAATAAAATAAATATGAATAAAAATAGTAAAAATAAATAAATAAGAAATCATAAGAGTATATATATATATATATATAGATATATATATAAAGAGAAGCTTAGAAAAATTTGGAAGATTGTTAGAAAATATAGAAAATGTTTGGAAAAATAGAGAAAATTTAGAAAATCAAAAATAAAAATCCCAAAAAATATAGAAAATGTTCCGAAAAATAAGGAAGCCCCTAGAAAGTTTTAGAAAATTCTAAAAATATCAAGAAAAATCCAGAAAAATTCTCGAAATTTGTGAAAATTAAGGAAAAA
C-Scaffold-9	20173805	20174158	TTTTTAATCATATTTTCTCTTAAAAATAAAAAATTCATAAAAATTTATAAAATTAAAAAATCAAATTTGGAGACCTTGGCCAAGCCTAGGGAATCAATTTTGACCAAAAAATAAATTTTCATATTTTCAGTATTTTCCTGCATTTTATTTTTCAAAAATTCATAAAAAAAATCAAGAAAAAATTACAAAATTACAAAATCAATTTTAGAAGCCTTGGCCAAGCCTAGGGAACCATTTTTGAATAAAAAATAATTTTTCATATATTTATATATTTTTTAATATTTTTTTAGAAATACAAAAATACTTGAAAATTAGAAAAAAATAACATTTAAAAATCCCTTTTCATGTTGGCCA
C-Scaffold-9	20175003	20175392	CTCTTGTACTCTACTTTTTGTAGTTTAATTTCTGCACCATCAAACCCCAAAATGGGTGAGCCGAGCCACTTGTTAGAGATTCTTTATTTACTGCTTTTCGTATACTAATTTTCGCAGTTTAATTTCTGCACCATCAAACCCCAAAATGAGTAGAATAAGCCACACGCTGGAGGTTTTTTATTTACTGCTTTCTGTACTATACTTTTAGCAGTTTAATTTCTACAATATTGAATCCCAAAATCGGTAGGCCGAGCTACATGGTGGAGGTTTTTTATTTACTGCTTTTTGTATTTTATTTTTCGCAGTTTTATTTCTGCACCATCAAACCCTAGAATGAGTAGGTTAAGCCACTGTTGACACCTGATTTTTAATCATTTTTTCTATTACTAA
C-Scaffold-9	20174987	20175399	TTGATTGTGTAAAGATCTCTTGTACTCTACTTTTTGTAGTTTAATTTCTGCACCATCAAACCCCAAAATGGGTGAGCCGAGCCACTTGTTAGAGATTCTTTATTTACTGCTTTTCGTATACTAATTTTCGCAGTTTAATTTCTGCACCATCAAACCCCAAAATGAGTAGAATAAGCCACACGCTGGAGGTTTTTTATTTACTGCTTTCTGTACTATACTTTTAGCAGTTTAATTTCTACAATATTGAATCCCAAAATCGGTAGGCCGAGCTACATGGTGGAGGTTTTTTATTTACTGCTTTTTGTATTTTATTTTTCGCAGTTTTATTTCTGCACCATCAAACCCTAGAATGAGTAGGTTAAGCCACTGTTGACACCTGATTTTTAATCATTTTTTCTATTACTAAAGTAATA
C-Scaffold-9	20175366	20175727	ATTTTTAATCATTTTTTCTATTACTAAAGTAATAAAAAAATCCATAAAAATTCATAAAATTGAAAAATCAACTTTGGGGACCTTAGCCAAGCCTAGGGAACTAATTTTGACCAAAAAACGATTTTTCATATTTTCAGTATTTTTATGTATTTTTTATTTATTTATTTTCGAAAATTAATAGAAAATCCATAAAAATTCATAAAATTGAAAAATCAACTTTGGGAACCTTAGCCAAGCCTAGGGAACCAATTTTGACCAAAAAATAATTTTTTGTATTCATATATATATTGTTTATATATTTTAGAAATTATGAGAATATTTAATAAATAATAGCATTTGAGGCCACAAAAATATATAAAAAT
C-Scaffold-9	20177226	20178037	CCGCAATTTAAATACCTGCACCATAAATCCCAAAGGGAAGAGCCAAGCCAATGCTTAGCCTCCCATTGGAGGTTTTTATTTACAGTAGTTAAATACCTGAAACTTAAATACTGTACCTTAAATCCCAAAGGGAAGAGCCAAGCCAATGCTTAGCCTCCCATTGGAGGTTTTTACTTACAGTAGTTAAATACCTGCAACTTAAATACCTGTACCTTAAATCCCAAAGGGAAGAGCCAAGCCAATGCTTAGCCTCCCATTGGAGGTTTTTACTTACAGTAGTTAAATACCTGCAACTTAAATACCGTACCTTAAATCCCAAAGGGAAGAGCCAAGCCAATGCTTAGCCTTCCATTGGAGTTTTTACTTACTGTAGTTAAATACCTGCAACTTAAATACCTGTATCTTAAATCCCAAAGGGAAGAGCCAAGCCAATGCTTAGCCTCCCATTGGAGGTTTTTATTTACAATAGTTAAATACCTGCAACTTAAATACCTGTACCTTAAATCCTAAAGGGAAGAGCAAGGCCCTGCGTAGCCTTCCCATTTGCAGGTTTTTACTTACCGTAGTTAAATTACCTGCAACTTAAATACCTGTACCTTTAAAATCCCAAAGGGAAGAGCAAGCCAATCTTTACCTCCCAGTGGAGGTTTTTACTTACGGTCAGTTTAAATACTTGCAACTTAAATACCTGTACCTTAAATCCCAAAGGGAAGAGCCAAGCTAATGCTAGGCCTCCCATTGGAGGTGTTTATTCACTGTCATGTACTTTCTATAATTTAATTTTTGAATCATCAGACCCAAAAGATGAATAG
C-Scaffold-9	20177226	20178037	CCGCAATTTAAATACCTGCACCATAAATCCCAAAGGGAAGAGCCAAGCCAATGCTTAGCCTCCCATTGGAGGTTTTTATTTACAGTAGTTAAATACCTGAAACTTAAATACTGTACCTTAAATCCCAAAGGGAAGAGCCAAGCCAATGCTTAGCCTCCCATTGGAGGTTTTTACTTACAGTAGTTAAATACCTGCAACTTAAATACCTGTACCTTAAATCCCAAAGGGAAGAGCCAAGCCAATGCTTAGCCTCCCATTGGAGGTTTTTACTTACAGTAGTTAAATACCTGCAACTTAAATACCGTACCTTAAATCCCAAAGGGAAGAGCCAAGCCAATGCTTAGCCTTCCATTGGAGTTTTTACTTACTGTAGTTAAATACCTGCAACTTAAATACCTGTATCTTAAATCCCAAAGGGAAGAGCCAAGCCAATGCTTAGCCTCCCATTGGAGGTTTTTATTTACAATAGTTAAATACCTGCAACTTAAATACCTGTACCTTAAATCCTAAAGGGAAGAGCAAGGCCCTGCGTAGCCTTCCCATTTGCAGGTTTTTACTTACCGTAGTTAAATTACCTGCAACTTAAATACCTGTACCTTTAAAATCCCAAAGGGAAGAGCAAGCCAATCTTTACCTCCCAGTGGAGGTTTTTACTTACGGTCAGTTTAAATACTTGCAACTTAAATACCTGTACCTTAAATCCCAAAGGGAAGAGCCAAGCTAATGCTAGGCCTCCCATTGGAGGTGTTTATTCACTGTCATGTACTTTCTATAATTTAATTTTTGAATCATCAGACCCAAAAGATGAATAG
C-Scaffold-9	20178083	20178427	ACTTTAATCATTTTTTCTATTGCTAAGGTAATAAAAAATCCATAAAAATTCATAAAATTGAAAAATCAACTTTGGGGACCTTAGCCAAGCCTAGGGAACCAATTTTGACCAAAAAATGATTTTTCATATTTTCAGTATTTTTACGTATTTTTTATTTATTTATTTTCAAAAATTAATAGAAACTCCATAAAAATTCATAAAATTGAAAAATCAACTTTGGGAACCTTAGCCAAGCCTAGGGAACGAATTTTGACCAAAAAATAATTTTTCATTTTTTATATATATATTAATTTTTTTTTTAAAAAAAACAAAAATATTTGAAAATTTTGGAAAAATAACATTTGA
C-Scaffold-9	20377085	20377353	CCTCCAATGGAAGGCTAAGCATTGGCTTGGCTCTTCCCTTTGGGATTTAAGGTACATGTATTTAAGTTGCAGGTATTTAACTACTGTAAGTAAAAACCTCCAATGGGAGGCTAAGCATTGGCTTGGCTCTTCCCTTTGGGATTTAAGGTACAGGTATTTAAGTTGCAGGTATTTAACTACTGTAAGTAAAAACCTCCAATGGGAGGCTAAGCATTGGCTTGGCTCTTCCCTTTGGGATTTAAGGTGCAGGTATTTAACTACTGTAAGTA
C-Scaffold-9	20378176	20378625	CACTTCAAATTTTCTCTCTAGAATCCTTTCTCAAGCTCACTTCTTTCTCCTTTTATAACCTACTCATCTATCTCCCATTCTAATTTTTCCACTAACTCTATCTCCCATTCTAATTTCTCCACTAACTCTTCTTCATTTTCATCTTCCATTCTCCATCTCTATCTCACATTCTAATCTCTCCACTAACTCTTCTTCATCTTCATCTTCCCTTCTCCATATTTATCTCCCATTCTAATTTCTCCACTAACTCTTCTTAATCTCCATCTTCCCTTCTCTATTCTTATCTTCCATTCTAATTTCTCTACTAACTCTTCTTCATCTCCATCTTCCCTTCTCTATTCTTATCTTATTTTCTCCATCCATTCTTCTCCAACTTCTCTTCTTCATCTCCTCTTCTTCATCTTCCCTTCTCTATTCTAATTTATCCACTAACTTTTCTTTTTATTATTT
C-Scaffold-9	20378055	20378628	CTCCCATTATCTTCAAAATTCTCTCTCTTTTGGTATTTTTTTTCTCTCTCAAATTTTTCTTCAATCTCTCAAAACCCTCTCAAACATCCAAAATTTTCTCTCCCAAAAAAATTCTCCCAAACACTTCAAATTTTCTCTCTAGAATCCTTTCTCAAGCTCACTTCTTTCTCCTTTTATAACCTACTCATCTATCTCCCATTCTAATTTTTCCACTAACTCTATCTCCCATTCTAATTTCTCCACTAACTCTTCTTCATTTTCATCTTCCATTCTCCATCTCTATCTCACATTCTAATCTCTCCACTAACTCTTCTTCATCTTCATCTTCCCTTCTCCATATTTATCTCCCATTCTAATTTCTCCACTAACTCTTCTTAATCTCCATCTTCCCTTCTCTATTCTTATCTTCCATTCTAATTTCTCTACTAACTCTTCTTCATCTCCATCTTCCCTTCTCTATTCTTATCTTATTTTCTCCATCCATTCTTCTCCAACTTCTCTTCTTCATCTCCTCTTCTTCATCTTCCCTTCTCTATTCTAATTTATCCACTAACTTTTCTTTTTATTATTTGTA
C-Scaffold-9	20391630	20392116	GAGATATCGAATATGACATGAGAGTATTCAAAATCGAATATGGAGTAATTAGATACGACTTAGAAGCTGGGTGAATGTGACAAGCGATCAAATATGCAATGGTTGAGCACGACATTTCAATGTGATGTGAATTTCTAGTGGAATATGCACAAATAAAATGGTAATCAAATATCACAAGCAAGATGATCAAATATGCAATGGTTGAGTGCGACATTTCAATGTGATGTGAATTTCTAGTGGAATATGCACAAATAAAATGGTAATCAAATATCACAAGCAAGATGATCGAACTCAACATGTTTGAATGACATTCAAAATAACGTGAGAAACTGGCATGCATAGTAGCGTGAAAATCAACTATGACATGAGCGAATGACAAGAAAATTATCGCGGCATTTTCAAATAAGACGTGTGAAAGAAATGTAGTATGACGTATAAATCGAATATGGCATGAGTGAAGGACATGCAAAATGATATAAGTTTGAAA
C-Scaffold-9	20408770	20409412	TGGCTCGGCCTACTCATTCTAGAGTCGATGATTCGAAAATTTAATTATAGGAAGTAAATGACAATAAATAAAGACCACCAATGGATAGCCTAGCATTGGCTTGGCTCTTCTCTTTGGGGTTTAATGGTGCGGAAATTAAATTGCAGGAATTTAAATGACAGTAAGTAAAAACCTCCAATGGGCGGTCTAGCATTGGCTTGGCTCTTCCCTTTGGGGTTTAATGGTGCAGAAATTAAATTGCAGGAATTTAAATGACAGTAAGTAAAAACCTCCAATGGGAGGTCTAGCATTGGCCTGGCTCTTCCCTTTGGGGTTTAATGGTGCGGAAATTAAATTGCAAGAATTTAAATGACAGTAAGTAAAAATCTCCAATGGGCGGTCTAGCATTGACTTGGCTCTTCCCTTTGGGGTTTAATGGTGCGGAAATTAAATTGCAAGAATTTAAATGACAGTAAGTAAAAACCTCCAATGGGTGACCTAGCATTGGCTTGGCTCTTCCCTTCGGGGTTTAATGGTGCAGGAATTAAATTGCAGGAATTTAAATGACAGTAAATAAAGACCTCCAACGGGCGGCCTAGCATTGGCTTGGCTATTCTCTTTGAGGTTTAAGGTGCATGAATTTAAATTGCAGTAAATAAAGGCC
C-Scaffold-9	20408770	20409488	TGGCTCGGCCTACTCATTCTAGAGTCGATGATTCGAAAATTTAATTATAGGAAGTAAATGACAATAAATAAAGACCACCAATGGATAGCCTAGCATTGGCTTGGCTCTTCTCTTTGGGGTTTAATGGTGCGGAAATTAAATTGCAGGAATTTAAATGACAGTAAGTAAAAACCTCCAATGGGCGGTCTAGCATTGGCTTGGCTCTTCCCTTTGGGGTTTAATGGTGCAGAAATTAAATTGCAGGAATTTAAATGACAGTAAGTAAAAACCTCCAATGGGAGGTCTAGCATTGGCCTGGCTCTTCCCTTTGGGGTTTAATGGTGCGGAAATTAAATTGCAAGAATTTAAATGACAGTAAGTAAAAATCTCCAATGGGCGGTCTAGCATTGACTTGGCTCTTCCCTTTGGGGTTTAATGGTGCGGAAATTAAATTGCAAGAATTTAAATGACAGTAAGTAAAAACCTCCAATGGGTGACCTAGCATTGGCTTGGCTCTTCCCTTCGGGGTTTAATGGTGCAGGAATTAAATTGCAGGAATTTAAATGACAGTAAATAAAGACCTCCAACGGGCGGCCTAGCATTGGCTTGGCTATTCTCTTTGAGGTTTAAGGTGCATGAATTTAAATTGCAGTAAATAAAGGCCTCCAATGGACGGCCCAGCATTGGCTAGGCCCTCTCTTTTGGGGTTTAAGGTGCAGGGATTTGCAATAAATAAAGAC
C-Scaffold-9	20409289	20409637	GGAATTAAATTGCAGGAATTTAAATGACAGTAAATAAAGACCTCCAACGGGCGGCCTAGCATTGGCTTGGCTATTCTCTTTGAGGTTTAAGGTGCATGAATTTAAATTGCAGTAAATAAAGGCCTCCAATGGACGGCCCAGCATTGGCTAGGCCCTCTCTTTTGGGGTTTAAGGTGCAGGGATTTGCAATAAATAAAGACCTCCAATGGACGGCCCAGCCTTGGTTTGGCCCTCTTTTTTAGGGTTTAAGGTGCAGGAATTAAATTGCAAGAAATAAACGACCTCCAGTGGATGGGCTTTACCCTATTCATTCTGGGGTTTGAATTCTTTAAAATAAAATACAACAAAT
C-Scaffold-9	20410683	20411172	CTCAAATTGAATTTTTTAGGCCATAAATGCTATTATTTATTAAATATTTTCTAATTTTTTAAAAATATATATAATACAAAAAATATGAAAAATTATTTTTCATTCAAAAATGGTTGCCTAAGCCTGGCTGAGGCTTCCAAAGTTGATTTTGCAATTTTCTCAATTTTTATGGATTTTCTATTAATTTTAGAAAATAAAAATACCGAAAAATACTAAAAATATGGAAAATTATTTTTTGGTCAAAATTGGTTCCTTAGGTGTGTCCAAGGTTCTCAAATTTGATTTTTTTAATTTTGTGAATTTTTATGGATTTTCTATTAATTTTTGAAAATAAAAATACCGAAAAATACAGAAAATATGAAAAATCATTTTTTGGTCAAAATTGATTCCCTAGGCTTAGCCAAGGTCCTCAAGATTAATTTTTTTAATTTTATGAATTTTTATGGATTTTTTTTATTAATTTTAAAAAAGAAAAAGTAATTGAAAATCA
C-Scaffold-9	20411480	20411839	TGGTTGAAATTTGACCTGTATGGTAGGTCACCCTATGGTAGATTCATAACGAAAGGATTCTACTGATTTAAAGTTTGATTGAAATTTGACCCGTATGGTAGGTCACCCCATGATAGATTCCTAACGAAAAGATTCTACTGATTTAAAATTTGATTGAAATTTGACCTGTATGGTAGATCACCCTATGGTAGATTCCTAATGAAAGGATTCTACTGATTTAAAATTTGATTGAAATTTGACCTGTATGGTAGGTCACCCCATGGTGGATTCCTAACGAAAGGATTTTACTGATTTAAAATTTAATTGAGATTTGACCCACATGGTAGGTCACTTCATGAAAATGCATGTAAGAAGGACTTT
C-Scaffold-9	20412083	20413153	TGCTTTGATGGGTGCCATTCTGGGATCTAGAGAGACCAGGAATCCTGTAGAAGCTCAAACCCGATTTATCTTACCTCGAAGGGTACCATTTTGGGATTTGGGAAGACTAGGAATCCTGCAGAAGCTCAAACCCGATTTATCTTACCTCGAAGGGTGCCATTCTAGGGTCTAGGAAGACTAGGAATCCTGCAGAAGCTCAAACCCGATTTAACTTACCATGAATGGTGCCTTTTTGGGATCTTGGGAGACCAGAAATTCTGCAGAAGCTCAAACCCAATTTAACTTACCTCAAAGGGTGCCATTCTGGGATCTGGGGAAACCGGGAATCTTGTAGAAACTCAAACCCGATTTAACTTACCATGAAGGGTGTCATTCTGGGATCTGGGAAACCAAGAATCCTGTAGAAGCTGAAATCCAAATTATCTTACTTGGAGGGATGCCATTCTGGGATCTGGGAAGACCATGAATCCTGCAGAAGCTCAAACCCTAATTATCTTACCTGAAGAGGTGCCATTCTGGGATCCGGGAAGACCAGGAGTCTTGTAGAAGCTCAAACCCAATTTAACCTACCTGAAAGGGTGCCATTTTGGGATTTTGGAAGACTAGGGATCCTGCAGAAGCTCAAACTCTATTTAACTTGCCTGGAAGGGTGCCATTCTGGGATCTGGGAAGACTAGGGATCCTGTAAAAGCTCAAACCTGATTTATCTTACCTTGAAGGGTGCCATTTTAAGATTTGGGAAGACTAGGAGTCCTGCGGAAGCTCAAACTCGATTTATCTTACCTTGAAGGGTGCCATTTTAGGATCTGGGAAGACTAGGGATCCTACAAAAGCTCAAACCCGATTTATCTTACCTTGAGGGGTGCCATTCTGAGATCTGGGAAGATCAAGAATCCTGTAGAAGCTCAAACACAATTTATCTTACCTGGAGGGGTGCCATTCTGGGAACTAGGAAGACCAGAGATCCTGCAAAAGCTCAAACCCGATTTATCTTACCCTGAATGGTGCTATTCTGAGATCTGGGAAAGCCAGGAATCCTGCAGAAGCTCAAACTCGATTTATCTTACCTTG
C-Scaffold-9	20413745	20413958	AGAACCATAATGTAGGTTAGGTCAGGGGCTTGCCAAAGGGGACTCTTCTGAGTTAAGGTCATTGATAAAAAGTATTCATCATTTGCTCCAGGTTTACAAATCAAGAACCATAATGTAGGTTAGGTCAGGGGCTTGCCAAAGGGGACTCTTCTGAGTCAAGGTCATTGATAAAAAGTATTCATCATTTGCTCCAGGTTTACAAATCAAGAACCCT
C-Scaffold-9	20420979	20421917	TGGCTCGTCCTACTCGTTCTAGAGTTGATGATTCGAAAATTTAATTACAGGAAGTAAATGACAATAAATAATACCACCAATGAATGGCCTAGCATTAGCTTGGCTCTCTCCTTTGGGGTTTAATGGTGCGGAAATTAAATTGCAGGAATTTAAATGATAGTAAGTAAAAACCTCCAATGGGCAGTCTAGCATTAACTTGACTCTTTCCTTTGAGGTTTAATGATGCAGAAATTAAATTGCAGGAATTTAAATGACAGTAAGTAAAAACCTCCAATGGGTAGTTTAGAATTGACTTGACTCTTTCCTTTGGGGTTTAATGGTGTGGAAATTAAATTGCAAAAATTTAAATGACAGTAAGTAAAAATCTCCAATGGGCGGTCTAGAATTGGCTTGGCTCTTTTCTTTGGGGTTTAATGGTGCGGAATTAAATTGCAAGAATTTAAAAGACGGTAAGTAAAAACCTCCAATGGGCGGTCTAGCATTGGCTTGACTCTTCCCTTTGGGGTTTAATGGTACAGAAATAAAATTGCAGGAATTTAAATGACAATAAGTAAAAACTTCAAATGGGCGGCCTAGTATTGGCTTGGCTCTTCCCTTTAGAGTTTAACGGTGTGGGAATTAAATTGCAAGTATTTAAATGACTGTAAATAAAGACCTCCAACGGGCGGCCTAGCATTGACTTAGCACTTCCCTTTGAGGTTTAAGGTCCATGAATTTAAATTGCAGGAATTTAAATTGCAGTAAATAAAGACCTCTAATGGACGGCTCAACATTGGCTTGGCCCTCTCTTTTGGGGTTTAAGGTGCAGGGATTTAAATTTCAGGAATTTAAATTGCAATAAATAAAGACCTCCAATGGATGGCCCAACCTTGGCTTGGCCCTCTGTTTTGGGGTTTAAGGTGCATGAATTTAAATTACAGGAAATAAACGACATCTAGT
C-Scaffold-9	20420971	20421911	CCAATAGGTGGCTCGTCCTACTCGTTCTAGAGTTGATGATTCGAAAATTTAATTACAGGAAGTAAATGACAATAAATAATACCACCAATGAATGGCCTAGCATTAGCTTGGCTCTCTCCTTTGGGGTTTAATGGTGCGGAAATTAAATTGCAGGAATTTAAATGATAGTAAGTAAAAACCTCCAATGGGCAGTCTAGCATTAACTTGACTCTTTCCTTTGAGGTTTAATGATGCAGAAATTAAATTGCAGGAATTTAAATGACAGTAAGTAAAAACCTCCAATGGGTAGTTTAGAATTGACTTGACTCTTTCCTTTGGGGTTTAATGGTGTGGAAATTAAATTGCAAAAATTTAAATGACAGTAAGTAAAAATCTCCAATGGGCGGTCTAGAATTGGCTTGGCTCTTTTCTTTGGGGTTTAATGGTGCGGAATTAAATTGCAAGAATTTAAAAGACGGTAAGTAAAAACCTCCAATGGGCGGTCTAGCATTGGCTTGACTCTTCCCTTTGGGGTTTAATGGTACAGAAATAAAATTGCAGGAATTTAAATGACAATAAGTAAAAACTTCAAATGGGCGGCCTAGTATTGGCTTGGCTCTTCCCTTTAGAGTTTAACGGTGTGGGAATTAAATTGCAAGTATTTAAATGACTGTAAATAAAGACCTCCAACGGGCGGCCTAGCATTGACTTAGCACTTCCCTTTGAGGTTTAAGGTCCATGAATTTAAATTGCAGGAATTTAAATTGCAGTAAATAAAGACCTCTAATGGACGGCTCAACATTGGCTTGGCCCTCTCTTTTGGGGTTTAAGGTGCAGGGATTTAAATTTCAGGAATTTAAATTGCAATAAATAAAGACCTCCAATGGATGGCCCAACCTTGGCTTGGCCCTCTGTTTTGGGGTTTAAGGTGCATGAATTTAAATTACAGGAAATAAACGACA
C-Scaffold-9	20422958	20423406	AAATGCTATTATTTATTAAATATTTTCCTAATTTTTTTAAAAAATATATAATACAAAAAATTATTTTTCATTCAAAAATGGTTGCCTAAGCTTGGCCAGGGCTTCCAAAGTTTATTTTGCAATTTTCTCAATTTTTATGGATTTTCTATTAATTTTCGAAAATAAAAATACCGAAAAATACTGAAAATATGGAAAATCATTTTTTGATCAAAATTGGTTCCCTAGGTGTGTCCAAGGTCCTCAAAGTTGATTTTTTTAAATTTTATAAATTTTTATGGATTTTCTATTAATTTTCAAAAATAAAAATACTGAAAATATGAAAACTCATTTTTTGGTCAAAATTGGTTCCCTAGGCTTGGCCAAGGTCCTCAAGGCTGATTTTTTTAATTTTATGAATTTTTATGGATTTTCTATTAATTTTAAAAGAGAAAAAGTAATTGAAAATCGGG
C-Scaffold-9	20437663	20438039	TATGAAGACACATGAATAAATCATCAAAAATAGGACTGGCCAGTCGAAATGGCCCGTTTCCCAGCTTTTAAGATTTTTTTGAATTTTCAAGAATTTTTCAAGATAATTTGCCTTTGAGGAGCAAAATCATCATTTTGAAGATATCGTGAAGGAAAATCACCAAAAATAGGATTGGCCAGTCAAAATGGCTTGTTTCCTAATTTTTAGAATTTTTCTGAATTTTTTGATATTTTTCAAGATAATTTTCCTATGAAGGGGCAAAATCGTCATTTTTAAAAAGATCATGAAAGGAAGTCATCAAAAATAGGATTGGCCGGTAGAAATGGTCCATTTTCTAGTTTTTGAGATTTTTTTTCTTTTGATTTTTTTATGAATAA
C-Scaffold-9	20438215	20438804	TGGCTCGGCCTACTCATTCTAGGGTTCGATATCATGAAAATTAAACTGCCGAAAGTAGAGTATGGAAAGTAGTAAATAAAGAACCTCCAGCATGTGGCTCAGCCTACCAACTTTGGGATTCGATGGTACGTAAATTAAACTGCAGAAAGTAAAGACAGTAAATAAAGAACCTCTAACGAGTAGCTCGGCCTTAGCTCGACCTACTCTTTCTGGGGTTTAATGGTGCAGAAGTTAAACTACAGAAAGTAAAGGCAGTAAATAAAAGACCTCTAATTGGTGGATTGGCTTGTCCTTTCTGGGGTTTAATGGTACAAAAATTAAACTACAAAAAGTAAAGGCAGTAAATGAAAGACCTCCAATGGATAGGTCGATCTTGCCTCGGCCTGCCCTTTTTAGGGTTTAATGGTGCAAAAATTAAATTGCAAAAAGTAAAGGCAGTAAATGAAAGACCTCCAATGGGTGGCTCAGCCTGCCCTTTCTGGATTTAATAGTGCAGGAATTAAACTGCAGAAAGTAAAAGCAGTAAATAAAAGACCTCCAACGGGTGGCTCGACCTTGGCTTGGCCTACCTTTTTTGGGGCTTAATGGTG
C-Scaffold-9	20438349	20438804	TTAAACTGCAGAAAGTAAAGACAGTAAATAAAGAACCTCTAACGAGTAGCTCGGCCTTAGCTCGACCTACTCTTTCTGGGGTTTAATGGTGCAGAAGTTAAACTACAGAAAGTAAAGGCAGTAAATAAAAGACCTCTAATTGGTGGATTGGCTTGTCCTTTCTGGGGTTTAATGGTACAAAAATTAAACTACAAAAAGTAAAGGCAGTAAATGAAAGACCTCCAATGGATAGGTCGATCTTGCCTCGGCCTGCCCTTTTTAGGGTTTAATGGTGCAAAAATTAAATTGCAAAAAGTAAAGGCAGTAAATGAAAGACCTCCAATGGGTGGCTCAGCCTGCCCTTTCTGGATTTAATAGTGCAGGAATTAAACTGCAGAAAGTAAAAGCAGTAAATAAAAGACCTCCAACGGGTGGCTCGACCTTGGCTTGGCCTACCTTTTTTGGGGCTTAATGGTG
C-Scaffold-9	20438266	20438811	AAAGTAGAGTATGGAAAGTAGTAAATAAAGAACCTCCAGCATGTGGCTCAGCCTACCAACTTTGGGATTCGATGGTACGTAAATTAAACTGCAGAAAGTAAAGACAGTAAATAAAGAACCTCTAACGAGTAGCTCGGCCTTAGCTCGACCTACTCTTTCTGGGGTTTAATGGTGCAGAAGTTAAACTACAGAAAGTAAAGGCAGTAAATAAAAGACCTCTAATTGGTGGATTGGCTTGTCCTTTCTGGGGTTTAATGGTACAAAAATTAAACTACAAAAAGTAAAGGCAGTAAATGAAAGACCTCCAATGGATAGGTCGATCTTGCCTCGGCCTGCCCTTTTTAGGGTTTAATGGTGCAAAAATTAAATTGCAAAAAGTAAAGGCAGTAAATGAAAGACCTCCAATGGGTGGCTCAGCCTGCCCTTTCTGGATTTAATAGTGCAGGAATTAAACTGCAGAAAGTAAAAGCAGTAAATAAAAGACCTCCAACGGGTGGCTCGACCTTGGCTTGGCCTACCTTTTTTGGGGCTTAATGGTGGGAGTAG
C-Scaffold-9	20466617	20466947	TGCTTTTTTTAATTAATTTTCAAGTATTTTTCTAATTTCCAAAAATATTTAAAAATTCAAAAAAATAAGGAAAATCATTTTGTATTAAAAAATGGTTCCTTAGGCTAGGTCGAGGCTTCCAAAGTTAATTTTGTAATTTTATCATTTTTTATTGATTTTTTTTATGAATTTTGAAAATAAAATTCAGGAAAATACTGAAAATATGAAAAATTATTGTTGAGTCAAAATTGATTCCCTAGGCTTGGTCAAGGTCCCTAAAGTTTATTTTGCAATTTTCTGAATTTTATGGATTTTTTAAAATTTTTTAAAATTAAAATTGGACAAAAATCTA
C-Scaffold-9	20469637	20470268	CTCATCTTTTGGGTCTGATGATTCAAAAATTAAATTATAGGAAGTACATGACAGTGAATAAACACCTCCAATGGGAGGCCTAGCATTGGCTTGGCTCTTCCCTTTGGGATTTAAGGTACAGGTATTTAAGTTGCAAGTATTTAAACTACTGTAAGTAAAAACCTCCAATGGGAGGCTAAGCATTGGCTTGGCTCTTCCCTTTGGGATTTAAGGTACATGTATTTAAGTTGCAGGTATTTAACTACTGTAAGTAAAAACCTCCAATGGGAGGCTAAGCATTGGCTTGGCTCTTCCCTTTGGGATTTAAGGTACAGGTATTTAAGTTGCAGGTATTTAACTACTGTAAGTAAAAACCTCCAATGGGAGGCTAAGCATTGGCTTGGCTCTTCCCTTTGGGATTTAAGGTACAGGTATTTAAGTTGCAGGTATTTAACTACTGTATAAAAACCTCCAATGGGAGGCTAAGCATTGGCTTGGCTCTTCCCTTTGGGATTTAAGGTACAGGTATTTAAGTTGCAGGTATTTAACTACTGTAAGTAAAAACCTCCAATGGGAGGCTAAGCATTGGCTTGGCTCTTCCCTTTGGGATTTATGGTGCAAGAATTAAATTGCAAGAATTTATAGTATGAATG
C-Scaffold-9	20469637	20470267	CTCATCTTTTGGGTCTGATGATTCAAAAATTAAATTATAGGAAGTACATGACAGTGAATAAACACCTCCAATGGGAGGCCTAGCATTGGCTTGGCTCTTCCCTTTGGGATTTAAGGTACAGGTATTTAAGTTGCAAGTATTTAAACTACTGTAAGTAAAAACCTCCAATGGGAGGCTAAGCATTGGCTTGGCTCTTCCCTTTGGGATTTAAGGTACATGTATTTAAGTTGCAGGTATTTAACTACTGTAAGTAAAAACCTCCAATGGGAGGCTAAGCATTGGCTTGGCTCTTCCCTTTGGGATTTAAGGTACAGGTATTTAAGTTGCAGGTATTTAACTACTGTAAGTAAAAACCTCCAATGGGAGGCTAAGCATTGGCTTGGCTCTTCCCTTTGGGATTTAAGGTACAGGTATTTAAGTTGCAGGTATTTAACTACTGTATAAAAACCTCCAATGGGAGGCTAAGCATTGGCTTGGCTCTTCCCTTTGGGATTTAAGGTACAGGTATTTAAGTTGCAGGTATTTAACTACTGTAAGTAAAAACCTCCAATGGGAGGCTAAGCATTGGCTTGGCTCTTCCCTTTGGGATTTATGGTGCAAGAATTAAATTGCAAGAATTTATAGTATGAAT
C-Scaffold-9	20469637	20470268	CTCATCTTTTGGGTCTGATGATTCAAAAATTAAATTATAGGAAGTACATGACAGTGAATAAACACCTCCAATGGGAGGCCTAGCATTGGCTTGGCTCTTCCCTTTGGGATTTAAGGTACAGGTATTTAAGTTGCAAGTATTTAAACTACTGTAAGTAAAAACCTCCAATGGGAGGCTAAGCATTGGCTTGGCTCTTCCCTTTGGGATTTAAGGTACATGTATTTAAGTTGCAGGTATTTAACTACTGTAAGTAAAAACCTCCAATGGGAGGCTAAGCATTGGCTTGGCTCTTCCCTTTGGGATTTAAGGTACAGGTATTTAAGTTGCAGGTATTTAACTACTGTAAGTAAAAACCTCCAATGGGAGGCTAAGCATTGGCTTGGCTCTTCCCTTTGGGATTTAAGGTACAGGTATTTAAGTTGCAGGTATTTAACTACTGTATAAAAACCTCCAATGGGAGGCTAAGCATTGGCTTGGCTCTTCCCTTTGGGATTTAAGGTACAGGTATTTAAGTTGCAGGTATTTAACTACTGTAAGTAAAAACCTCCAATGGGAGGCTAAGCATTGGCTTGGCTCTTCCCTTTGGGATTTATGGTGCAAGAATTAAATTGCAAGAATTTATAGTATGAATG
C-Scaffold-9	20471375	20471724	ATTTTCAAGTATTTTTGTATTTTTTTTTATTTTTTTTTTAAAAAAATTAAATTAAATATATATAATATGAAAATTTATTTTTTGTTCAAAAATGGTTGCTTAGGCTTGGCTAAGGCTTCCAAAGTTGATTTTGCAATTTTCTCGATTTTTCTTTATTTTTCATGAATTTTCGAAAATAAAAATACTAAAAAATACTGAAATATGAAAAATCATTTTTTGGTCAAAATTAGTTCTCTAGGCTTGGCCAAGGTCCCCAAAGTTAATTTTTCAATTTTATGAATTTTTATGGATTTTTCAAAAAATAAAAATGCCGAAAAATACTGAAAAGTTTTAAAAGAGAAAAGATGATT
C-Scaffold-9	20471876	20472354	CATAATGATTCGTTATAAGAAAACCTTAGGGTGGTTGAATTTGAACCCGTATGGTAGGTCAACCCATGATAGATTCCTAATGAAAGGATTCTACTGAATAAATTTTGACCCGTATGGTAGGTCACCCCATGGTAGATTCCTAATGAAAGGATTCTACTGATTACAATTTGATTGAAATTTGACCTGTATGGTATGTCAACCCATGGTAGATTCCTAATGAAAGGATTCTACTTATTAAATTTTGACCCGTATGGTGGGTCGTGACATGGTAGATTCCTAATAAAAGGATTCCACTGATTTAGAAATTGAATTAAAATTTGACCCGTATGGTGGGTCGTACCATTTGACCCGTATGGTGGGTCGTACCATGGTAGATTCCTAATAAAAGGATTCTACTAATTAAATTTCATTGAGATTTGACCCGTATGGTATGTCACCCCATGAAACTGCATGTAAGAAAGACTTTGTGCCTGTAGAAA
C-Scaffold-9	20471907	20472218	TGGTTGAATTTGAACCCGTATGGTAGGTCAACCCATGATAGATTCCTAATGAAAGGATTCTACTGAATAAATTTTGACCCGTATGGTAGGTCACCCCATGGTAGATTCCTAATGAAAGGATTCTACTGATTACAATTTGATTGAAATTTGACCTGTATGGTATGTCAACCCATGGTAGATTCCTAATGAAAGGATTCTACTTATTAAATTTTGACCCGTATGGTGGGTCGTGACATGGTAGATTCCTAATAAAAGGATTCCACTGATTTAGAAATTGAATTAAAATTTGACCCGTATGGTGGGTCGTACCAT
C-Scaffold-9	20472323	20473904	TGCATGTAAGAAAGACTTTGTGCCTGTAGAAAGGACTTGGTGCCTGTAAAAAGGACTTTGGTTCCTGTAAAAAGGACTTGGTGCCTGTAGAAAGGACTTGATGCCGGTAAAAAGGACTTTGTGCCTGTAGAAAGGACTTGATGCCTGTAGAAAGGACTTGATGCCTGTAAAAAGGACTTCGTGCCTATAAAAAGGACTTAATGCCTGTAAGCAAGACTTTATGCCTGTAAGAAGGACTTGATTTGCCTGTAAGAAGGACTTGATTTGCCTGTAAGAAGGACTTTATGCCTGTAAGAAGGACTTGTTTTGCCTGTAAGAAGACTTATTTTGCCTGTAAGAAGGACTTGATTTGCCTGTATGAAGGACTTGTTTTGCCTGTAAGAAGGACTTGATTTGCCTGTAAGAAGGACTTTATGCCTGTAAGAAGGACTTATTTTGCCTGTAAGAAGGACTTGATTTGCCTGTAAGAAGGACTTGATTTGCCTGTAAGAAGGACTTTGTACCTGTAAGAAGGACTTGGTTTGCCTGTAAGAAGGACTTGATTTACCTCAAAGGGTGCCATTCTGGAATCTGGGGAGACCAGGAATCCGGCAGAAGCTCAAACCCAATTTAACCTACCATGAAGGGTGCATGTATATGCCGCTCTGGCTTCGAGCACCCTGAGAATCGTCAGAATTCATTCTCTTGAAAGGTTCAGGGCGAAGATATATTTACCTGAGGATTTGGAAGGAACGCCTAGTGGTTTCTAGATAACTAGGCTTGTTCATTCAACTCGAACAGTGGGAATGTGTCACCCCAGACATGTGGACGGGTCAAGTAAATTGGGGAGTCTACTCCTTACGTCAATGAATGGCTTATCTCGGACTTTGCCCCTGCACAATAAAATGCAAGTGTGAAAGGGTCGAGTGAATTTTAAAAGATTTGGGCTTGTTTAATGTTGACAACTGTCATAGTCGTCGATCGAATGTCCCTGCAAGAAGGAAATCAGAAGGGTTATCTTTAAAACCAAATGCGTTAAGGAAGATATACTCTCCTTTTCAATTCAGGTTTTCCATCAATTTGTCCCATTTTCATCAGGACGGATCTCATCAGATGATCACCATTTTTCCATTTGGGGTTGTCTCCCTTTACCAGCTTCGCTGGGTTTATTTTCCGTCAACCTTTGTTGGACAATTTGATCTTGTTCGTCGACTATTCTGCAAAAAATAATTTACAAAAATTTGTCTTATTTATTTACAATATTCACACCATTTCCTAACCTTGGAGATCGAACTAGNNNNNNNNNNNNNAAGACTTTATGCCTGTAAGAAGGACTTTTGCCTGTAAGAAGGACTTGATTTGCCTGTAAGAAGGACTTTGTGCCTGTAAGAAGGACTTTGTGCCTGTAAGAAGGACTTGTTGCCTGTAAGAAGACTTTGCCTGTAAGAAGGACTTGATTTGCCTGTAAGAAGGACTTTATGCCTGTAAGAAGGACTTGATTTGCCTGTAAGAAGGACTTTGTGCCTGTAAGAAGGACTTGATTTGCCTGTAAGAAGGACTTTGTGCCTGTAAGAAGGACTTGGTTTGCCTGTAAGAAGGACTT
C-Scaffold-9	20472323	20473918	TGCATGTAAGAAAGACTTTGTGCCTGTAGAAAGGACTTGGTGCCTGTAAAAAGGACTTTGGTTCCTGTAAAAAGGACTTGGTGCCTGTAGAAAGGACTTGATGCCGGTAAAAAGGACTTTGTGCCTGTAGAAAGGACTTGATGCCTGTAGAAAGGACTTGATGCCTGTAAAAAGGACTTCGTGCCTATAAAAAGGACTTAATGCCTGTAAGCAAGACTTTATGCCTGTAAGAAGGACTTGATTTGCCTGTAAGAAGGACTTGATTTGCCTGTAAGAAGGACTTTATGCCTGTAAGAAGGACTTGTTTTGCCTGTAAGAAGACTTATTTTGCCTGTAAGAAGGACTTGATTTGCCTGTATGAAGGACTTGTTTTGCCTGTAAGAAGGACTTGATTTGCCTGTAAGAAGGACTTTATGCCTGTAAGAAGGACTTATTTTGCCTGTAAGAAGGACTTGATTTGCCTGTAAGAAGGACTTGATTTGCCTGTAAGAAGGACTTTGTACCTGTAAGAAGGACTTGGTTTGCCTGTAAGAAGGACTTGATTTACCTCAAAGGGTGCCATTCTGGAATCTGGGGAGACCAGGAATCCGGCAGAAGCTCAAACCCAATTTAACCTACCATGAAGGGTGCATGTATATGCCGCTCTGGCTTCGAGCACCCTGAGAATCGTCAGAATTCATTCTCTTGAAAGGTTCAGGGCGAAGATATATTTACCTGAGGATTTGGAAGGAACGCCTAGTGGTTTCTAGATAACTAGGCTTGTTCATTCAACTCGAACAGTGGGAATGTGTCACCCCAGACATGTGGACGGGTCAAGTAAATTGGGGAGTCTACTCCTTACGTCAATGAATGGCTTATCTCGGACTTTGCCCCTGCACAATAAAATGCAAGTGTGAAAGGGTCGAGTGAATTTTAAAAGATTTGGGCTTGTTTAATGTTGACAACTGTCATAGTCGTCGATCGAATGTCCCTGCAAGAAGGAAATCAGAAGGGTTATCTTTAAAACCAAATGCGTTAAGGAAGATATACTCTCCTTTTCAATTCAGGTTTTCCATCAATTTGTCCCATTTTCATCAGGACGGATCTCATCAGATGATCACCATTTTTCCATTTGGGGTTGTCTCCCTTTACCAGCTTCGCTGGGTTTATTTTCCGTCAACCTTTGTTGGACAATTTGATCTTGTTCGTCGACTATTCTGCAAAAAATAATTTACAAAAATTTGTCTTATTTATTTACAATATTCACACCATTTCCTAACCTTGGAGATCGAACTAGNNNNNNNNNNNNNAAGACTTTATGCCTGTAAGAAGGACTTTTGCCTGTAAGAAGGACTTGATTTGCCTGTAAGAAGGACTTTGTGCCTGTAAGAAGGACTTTGTGCCTGTAAGAAGGACTTGTTGCCTGTAAGAAGACTTTGCCTGTAAGAAGGACTTGATTTGCCTGTAAGAAGGACTTTATGCCTGTAAGAAGGACTTGATTTGCCTGTAAGAAGGACTTTGTGCCTGTAAGAAGGACTTGATTTGCCTGTAAGAAGGACTTTGTGCCTGTAAGAAGGACTTGGTTTGCCTGTAAGAAGGACTTGATTTACCTCAAAG
C-Scaffold-9	20472323	20473930	TGCATGTAAGAAAGACTTTGTGCCTGTAGAAAGGACTTGGTGCCTGTAAAAAGGACTTTGGTTCCTGTAAAAAGGACTTGGTGCCTGTAGAAAGGACTTGATGCCGGTAAAAAGGACTTTGTGCCTGTAGAAAGGACTTGATGCCTGTAGAAAGGACTTGATGCCTGTAAAAAGGACTTCGTGCCTATAAAAAGGACTTAATGCCTGTAAGCAAGACTTTATGCCTGTAAGAAGGACTTGATTTGCCTGTAAGAAGGACTTGATTTGCCTGTAAGAAGGACTTTATGCCTGTAAGAAGGACTTGTTTTGCCTGTAAGAAGACTTATTTTGCCTGTAAGAAGGACTTGATTTGCCTGTATGAAGGACTTGTTTTGCCTGTAAGAAGGACTTGATTTGCCTGTAAGAAGGACTTTATGCCTGTAAGAAGGACTTATTTTGCCTGTAAGAAGGACTTGATTTGCCTGTAAGAAGGACTTGATTTGCCTGTAAGAAGGACTTTGTACCTGTAAGAAGGACTTGGTTTGCCTGTAAGAAGGACTTGATTTACCTCAAAGGGTGCCATTCTGGAATCTGGGGAGACCAGGAATCCGGCAGAAGCTCAAACCCAATTTAACCTACCATGAAGGGTGCATGTATATGCCGCTCTGGCTTCGAGCACCCTGAGAATCGTCAGAATTCATTCTCTTGAAAGGTTCAGGGCGAAGATATATTTACCTGAGGATTTGGAAGGAACGCCTAGTGGTTTCTAGATAACTAGGCTTGTTCATTCAACTCGAACAGTGGGAATGTGTCACCCCAGACATGTGGACGGGTCAAGTAAATTGGGGAGTCTACTCCTTACGTCAATGAATGGCTTATCTCGGACTTTGCCCCTGCACAATAAAATGCAAGTGTGAAAGGGTCGAGTGAATTTTAAAAGATTTGGGCTTGTTTAATGTTGACAACTGTCATAGTCGTCGATCGAATGTCCCTGCAAGAAGGAAATCAGAAGGGTTATCTTTAAAACCAAATGCGTTAAGGAAGATATACTCTCCTTTTCAATTCAGGTTTTCCATCAATTTGTCCCATTTTCATCAGGACGGATCTCATCAGATGATCACCATTTTTCCATTTGGGGTTGTCTCCCTTTACCAGCTTCGCTGGGTTTATTTTCCGTCAACCTTTGTTGGACAATTTGATCTTGTTCGTCGACTATTCTGCAAAAAATAATTTACAAAAATTTGTCTTATTTATTTACAATATTCACACCATTTCCTAACCTTGGAGATCGAACTAGNNNNNNNNNNNNNAAGACTTTATGCCTGTAAGAAGGACTTTTGCCTGTAAGAAGGACTTGATTTGCCTGTAAGAAGGACTTTGTGCCTGTAAGAAGGACTTTGTGCCTGTAAGAAGGACTTGTTGCCTGTAAGAAGACTTTGCCTGTAAGAAGGACTTGATTTGCCTGTAAGAAGGACTTTATGCCTGTAAGAAGGACTTGATTTGCCTGTAAGAAGGACTTTGTGCCTGTAAGAAGGACTTGATTTGCCTGTAAGAAGGACTTTGTGCCTGTAAGAAGGACTTGGTTTGCCTGTAAGAAGGACTTGATTTACCTCAAAGGGTGCCATTCTG
C-Scaffold-9	20485155	20485667	CTCATCTTTTGGGTCTGATGATTCAAAAATTAAATTATAGGAAGTACATGACAGTGAATAAACACCTCCAATGGGAGGCCTAGCATTGGCTTGGCTCTTCCCTTTGGGATTTAAGGTACAGTATTTAAGTTGCAGGTATTTAAACTACTGTAAGTAAAAACCTCCAATGGGAGGCTAAGCATTGGCTTGGCTCTTCCCTTTGGGATTTAAGGTACATGTATTTAAGTTGCAGGTATTTAACTACTGTAAGTAAAAACCTCCAATGGAGGCTAAGCATTGGCTTGGCTCTTCCCTTTGGGATTTAAGGTACAGGTATTTAAGTTGCAGGTATTTAACTACTGTAAGTAAAAACCTCCTAAGCATTGGCTTGGCTCTTCCCTTTGGATTTAAGGTACAGGTATTTAACTACTGTAAGTAAAAACCTCCAATGGGAGGCTAAGCATTGGCTTGGCTCTTCCCTTTGGGATTTAAGGTACAGGTATTTAAGTTGCAGGTATTTAACTACTGTAAGTA
C-Scaffold-9	20485371	20485740	TGTATTTAAGTTGCAGGTATTTAACTACTGTAAGTAAAAACCTCCAATGGAGGCTAAGCATTGGCTTGGCTCTTCCCTTTGGGATTTAAGGTACAGGTATTTAAGTTGCAGGTATTTAACTACTGTAAGTAAAAACCTCCTAAGCATTGGCTTGGCTCTTCCCTTTGGATTTAAGGTACAGGTATTTAACTACTGTAAGTAAAAACCTCCAATGGGAGGCTAAGCATTGGCTTGGCTCTTCCCTTTGGGATTTAAGGTACAGGTATTTAAGTTGCAGGTATTTAACTACTGTAAGTAAAAACCTCCAATGGGAGGCTAAGCATTGGCTTGGCTCTTCCCTTTGGGATTTATGGTGCAAGAATTAAATTGC
C-Scaffold-9	20486852	20487217	AATGTTATTTTTCCAAAATTTTCAAGTATTTTTGTATTTTTTTTAAAAAATTAAATTAAATATATATAATATGAAAATTTATTTTTTGTTCAAAAATGGTTGCTTAGGCTTGGCTAAGGCTTCCAAAGTTGATTTTGCAATTTTCTCAATTTTTCTTTATTTTTCATGAATTTTCGAAAATAAAAATACTAAAAAATACTGAAAATATGAAAAATCATTTTTTGGTCAAAATTAGTTCTTTAGGCTTGGCCAAGGTCCCCGAAGTTAATTTTTCAATTTTATGAATTTTTATGGATTTTTCAAAAAATAAAAATGCCGAAAAATACTGAAAATTTTTAAAAGAGAAAAGATGATTAAAAATCAGGT
C-Scaffold-9	20496011	20496256	AGTACCAAAAAAGTCCTAAACCTATGGTCTTGGTACCAATTTAGTCCTAAACTTTTCAATTAGACCAATTCAGTCCTAAACCTATTGTATTGGTACCAATTCAGTCCTAAACTTTTCAATTGGACCAATTCAGTCATAAACCTATTGTATTGGTACCAATTCAGTCCTAAACTTTTCAATTGGACCAATTCAGTCCTAAACCTTTTTGTATTGGTACCAATTCAGTCCATCCGTCCAATTTTGACC
C-Scaffold-9	20537440	20537918	TGTTTAGAGGTTTGGAAGGAGTTGAGGGCTTTTGGAAACAATTTTTCCAAAGAGGCAAAATTTTCATTTTAAAAAGATTTGAAATTAAAATCATTAAAAATAGGGTTGGCCAGTTGAATGCGTCAATTTCTCAATTTCTAAGATTTTTTGAAAATTTTCTGAATTTTTGGAATGGCTTGTCCATAGGAGGGAAACATCATCATTTTGAGAAAGATCAAAAGTGAAAATCACAAAAGACAGGTTTCGCCAGTTAAATTTGACTATTTCCCCTTTTTTTGTGACTTTTTGGAATTTTTTAAAGAATTTTTAAAGACGATTTTCCCATAAGGGGTAAAATCATCATTTTTGAACAAAGAGAGGGTAAAATCATCAAAAATAGGATTGACTAGTTGAATGGACCAGTTTCCTATTTTTTGCGATTTTTTTTGAATTTTTGAAATTTTTTAAGGATTTTTTCCCCAATTTTTTAGAATTTTTTT
C-Scaffold-9	20547566	20547907	ATTTTTAATCATTTTTTTCTATTGCTAAAGTAATAAAAAATCCATAAAAATTCATAAAATTGAAAAATCAACTTTGGGGACCTTAGCCAAGCCTAGGGAACCAATTTTGACCAAAAAATGATTTTTTCATATTTTCCGTATTTTTCGGTATTTTTATTTTCGAAAATTCATAAAACAAAAAATGAAGAAAAAATGAGAAAATTGAAAAATCAACTTTGGAAGCCTTGGCCAAGCCTAGGCAACCATTTTTGAACAAAAAATAAAATTTTATATTATATATATTTTTATTTTTTTTAAAAAAAATACAAAAATACTTGAAAATTTTGGAAAAATAACATTTGA
C-Scaffold-9	20548367	20548996	AAGAAAAGTTAGTGGATAAATTAGAATAGAGAAGGGAAGATGAAGAAGAGGAGATGAAGAAGCGAAGTTGGAGAAGAATGGATGGAGAAAATAAGATAAGAATAGAGAAGGGAAGATGGAGATGAAGAAGAGTTAGTAGAGAAATTAGAATGGAAGATAAGAATAGAGAAGGGAAGATGGAGATTAAGAAGAGTTAGTGGAGAAATTAGAATGGGAGATAAATATGGAGAAGGGAAGATGAAGATGAAGAAGAGTTAGTGGAGAGATTAGAATGTGAGATAGAGATGGATAATGGAAGATGAAAATGAAGAAGAGTTAGTGGAGAAATTAGAATGGGAGATAGAGTTAGTGGAAAAATTAGAATGGGAGATAGATGAGTAGATTATAAAAGGAGGAAGAAGTGAGCTTGAGGGGAAGATTTTTTTTTTTGGAGAGAAAATTTGAAGTGTTTGAGAGAGATTCTTGAGAGAGAAAATTTGAAGTGTTTGGGAGAATTTTTTGGAGAGAAAATTTTGGATGTTTGAGAGAGTTTTTGGAGATTGAAGAAAATTTTGAGAGAAAGAAAATACCAAAAGAGAGAGAATTTTGAAGATGATGGGAGTTTACAGCTAGGGGTTATCATCACAAATT
C-Scaffold-9	20549591	20550192	CCGCAATTTAAATACCTGCACCATAAATCCCAAAGGGAAGAGCCAAGCCAATGCTTAGCCTCCCATTGGAGGTTTTTACTTATAATAGTTAAATACCTGCACCTTAAATACCTGCACCTTAAATCCCAAAGGGAAGAGCCAAGCCAATGCTTAGCCTCCCATTGGAGGTTTTTACTTACAGTAGTTAAATACCTGCACCTTAAATCCCAAAGGGAAGAGCCAAGCCAATGCTTAGCCTCCCATTGGAGTTTAATGTACCAGTAGGTTTAAATACCTGCGCAACTTAAATACCTGCACCATAAATCCCAAAGGCAAGAGCCAAGCCAATGCTTAGCCTCCCATTGGAGGTTTTTACTTACAGTAGTTAAATACCTGCAACTTAAATACATGTACCTTAAATCCCAAAGGGAAGAGCCAAGCCAATGCTTAGCCTCCCATTGGAGGTTTTTACTACAGTAGTTTAAATACTTGCAACTTAAATACCTGTACCTTAAATCCCAAAGGGAAGAGCCAAGTCAATGCTAGGCCTCCCATTGGAGGTGTTTATTCACTGTCATGTACTTCCTATAATTTTAATTTGAATATCAAACCCAAAAAGATGA
C-Scaffold-9	20549596	20550192	ATTTAAATACCTGCACCATAAATCCCAAAGGGAAGAGCCAAGCCAATGCTTAGCCTCCCATTGGAGGTTTTTACTTATAATAGTTAAATACCTGCACCTTAAATACCTGCACCTTAAATCCCAAAGGGAAGAGCCAAGCCAATGCTTAGCCTCCCATTGGAGGTTTTTACTTACAGTAGTTAAATACCTGCACCTTAAATCCCAAAGGGAAGAGCCAAGCCAATGCTTAGCCTCCCATTGGAGTTTAATGTACCAGTAGGTTTAAATACCTGCGCAACTTAAATACCTGCACCATAAATCCCAAAGGCAAGAGCCAAGCCAATGCTTAGCCTCCCATTGGAGGTTTTTACTTACAGTAGTTAAATACCTGCAACTTAAATACATGTACCTTAAATCCCAAAGGGAAGAGCCAAGCCAATGCTTAGCCTCCCATTGGAGGTTTTTACTACAGTAGTTTAAATACTTGCAACTTAAATACCTGTACCTTAAATCCCAAAGGGAAGAGCCAAGTCAATGCTAGGCCTCCCATTGGAGGTGTTTATTCACTGTCATGTACTTCCTATAATTTTAATTTGAATATCAAACCCAAAAAGATGA
C-Scaffold-9	20551456	20552235	TCCCTCATTTCTTTTAAATTTTTTTTTGAAAAAATGATGTAAAAAAATCCCTTCATGGGAATTTTATTAACCAATAAGGTATTTTTGTCATATTTTTATTGCTTCAATAAAATGAAATTTTCTTGAAAAAATTTTCCTCGGAAAATTTCAATAAAAAGAAAAATTCCTTAAAAAAAAACTCTAGTAGACATCAAGTGATTTTATCACATTTTTCAAATTATAAAAACTTGCAAGAAAATTCTTCTCGAGAAATTCGCTCATGTTTTTCTAAGAAAATTTTCTCTAAATAAAATTAGACTAATTGACCAATAAGAGATTTTTGTCATGTTTTTTTCTCTCCAATAAAAATGAAATTTTCCCGACAAATTTTCCTCTGAAAATTTATTTCGATAAAAAGAAAAATTCCTTTAAAAAAAACATCAAGTGATTTTATCACATTCTTTCAAATTATAAAAACTTGCAACAAAAATTCTTTTCGAGAAATTCGCTCATGTTTTTCTAAGAAAAGTTTCTCTAAATAAAATTAGACTAATGTCTCGGGGAATTTCGTTAACCAATAAAGGATTTCTGTCATGTCTTTCCTGCTTCAATAAAAATAAAATTTTCCTGACAAATTTACCTCTGAAAATTTATTTTGATAAAAAGGAAATTCCTTCAAAAATTTTAGTAAACGTCAAGAGACTTTGTCACATTCCTTTAAAAAAATAAAAAAAAGAATAATAAATCTGAAAAAATTCTGTATCAGAAATTAACCCATTTCTTCCTAAGGAAATTTTTTTT
C-Scaffold-9	20664126	20664455	ATTTTTAATTATCTTTTCTCTTTTAAAAATAATAAAAAATCCATAAAAATTTATAAAATTAAAAAATCAACTTTGGGGACCTTGGCCAAACCTAGAGAACCAATTTTGACCAAAAACTAATTTTTCATATTTTTAGTATTTTCTGGTATTTTTATTTTCGAAAATTCATAAACAATAAAAAAATGAAAAAATTGAAAAATCAACTTTGGAAGCCTTGGCCAAGCTTAGGCAACCATTTTTGAGCAAAAACTAAATTTTCATATTTTCTGTATTTTTTTTAAATATATTGTTTAGAAATTAGGAAAATATTTAATAAATAATAGCATTTGA
C-Scaffold-9	20665775	20666068	CCATTGGAGGTCGTTTATTTCCCGCAATTTAAATTCCTGCATCCTCAAACCCCAAAGGGAAGAGCCAAGCCAATGCTAGGCCGCCCATTGGAGGTTTTTACTTACTCCAATTTAAATTCATATACCATTAAACCCCAAAGGGAAGAGCCAAGCCAATGCTAGGCTGCCCATTAGAGGTTTTTACTTACTACAATTTAATTCCTGCACCATTAAACCCCAAAGGGGAGAGCCAAGCCAAGGCGGGGCCATCCATTGGAGGTCTTTATTTACTGTCATTGACTTCCTGCCGTTTAA
C-Scaffold-9	20670763	20673362	AGTGGATAAATTAGAATTGAGAAGGGAAGATGGAGAAGAGGAGATGGAGAAGAATGGTTGGAGAAAATAAGATAAGAATAGAAGGGAAAATGGAGATGAAGAAGAGTTAGTGGAGAATTTAGAATGGGAGATAAATATGGAGAAGGGAAGATGAAGAAGAAGAAGAGTTAGTGGAGAGATTAGAATGTGATATAGAGATAGAGAAGGGAAGATGGAGATGAAGAAGAGTTAGTGGAGAAATTAGAATGGGAGATACATATGGAGAAGGGAAGATGAAGATGAAGAAGAGTTAGTGGAGAGATTAGAATGTGAGATAGAGATGGAGAATAGAAGATGAAAATGAAGAAGAGTTAGTGGAGAAATTAGAATGGGAGATAGAGGTAGTGGAAAAATTAGAATGGGAGATAGATGAGTAGATTATAAAAGGACAGAGGTGAAGCGGAGGATTGGAATGTGAAGATTAAAAAGCCCCAACTGCAATACTCTCCTCACCCTCGAGGAAATGCATTATTTGAGGATAAAAAATGCACGTTTAAGAGGTGAGTTAGATCAGTTCATAGCAGGATCAAGTTCTGTTGGAACAAGGTACGAAAAGACCGAGACCATGGGACCAGCATGGATGCCTTCTGAGAAGGAGGGGATGTATCATCACCAGGCAAGTGGCATTGGCGACAAACTCGCCGCCATGATCAGGCAGTTTGATGCTGATGAAGCACCAGGGCGTTAATGTGCATACAGATCCTGTATTTGCACCACTCCCCTTGGCTCGAATCCCCATCACACGGCAATCTCGAGCTGAGCAAATCCAATATCTTTGCAGAAAAGGTTTGATGTGATACCACCACTTCGGAAAAGAATAGGAAAAAGATGACTTAAGTGCGGGACAAAGAAAACTTCCAGCGGAAAAGAAGATGGGATCCGTCTTTATGGGAGAACACACCCGCAAAATCAACGGTGGAGATAAGCAGGAAAGATGATGACGGGGACCCCTACCATGAAAAGACGAAAGAAAGCAAACTGTGCAGGAGATACGCAAGAAAGATTGAGAAAGACAGAATTCTTAGGAGAAGCAATACAGATGCTAAGCCCACGGCTAAGTTTTAAAAGAGACGTCTTCCTAGTAATCTTCATCTATACTCTGAAGAGAGTTTCGAAGCATACCCAGTCACTCAGAAAAGTTCAGGGAGAGTGAAAATACAAGAAGAAATAATGAACTTTGAGAAATCACTAATCAAGTCGAAGATATCTCAACCCAATACCCTTGAGAGTTATCGTTACTGTTGACACGTGATTTTTAATCATCTTTTCTCTTTTAAAAATTTTCAGTATTTTTCGGCATTTTTATTTTTTGAAAAATCCATAAAAATTCATAAAATTGAAAAATTAACTTCGGGGACCTTGGCTAAGCCTAGAGAACTAATTTTGACCAAAAAATGATTTTTCATATTTTCAGTATTTTTCGATATTTTTATTTTCGAAAATTCATAAAACAAAAAATTAAGAAAAATCAGAAAATTGAAAAATCAAGTTTGGAGCTTTGGCCAAGCTTAGACAACTATTTTCAAACAAAAAAATAATTTTTTTATTTATATATATTGTTTATATATTTTAGAAATTATGAGAATATTTAATAAATAATAGCATTTGAGGCCACAAAAATATATAAAAATAGTCAATATTTTTATTTTAAATCCCTTTTCATGTTGGTCATCACAAATTTAAAAAATCCAATTCGGGGTCGTGTATTCCTTCACGAGCATAATCTCGAACCTGACCTAAAAAATTCAATTTGAGTCAATTTATTTTCATTTTTTCACTTTTAGGAGTTGTGACATTGTTCTCTAATATTTCAAATTTTTTATATTGGTCCAAATTATACCCAGAATGACTCAATTGTGCAAAAGGGCTTTAATTAAATTCTGCATTATTTTCAGTGCCAAGAAATGAGCTTAAATTTGACATATGGTGAATTTTAACTAAGTATATGGAAGGTATGTCAAAAATTGTGAGGAGATTTGGACTTAAAGAAATATTTTTTTAGGGACTAAATTGTAAATACTTAAAATTCAGGGACTAGAGTGCAAATACCTAACTCTTGAGGGATTATTTTGCAAATAACAAAAAGAAGAGTTAGTGGATAAATTAGAATTGAGAAGGGAAGATGGAGAAGAGGAGATGGAGAAGAATGGTTGGAGAAAATAAGATAAGAATAGAAGGGAAAATGGAGATGAAGAAGAGTTAGTGGATAATTTAGAATGGGAGATAAATTTGGAGAATGGAAGATGAAGATGAAGAAGAGTTAGTGGAGAGATTAGAATGTGAGATAGAGATAGAGAAGGGAAGATGGAGATGAAGAAGAGCTAGTGGAGAAATTAGAATGGGAGATAAATATGGAGAAGGGAAGATGAAGATGAAGAAGAGTTAGTGGAGAGATTAGAATGTGATATAGAGATGGAGAATGGAAGATGAAAATGAAGAAGAGTTAGTGGAGAAATTAGAATGGGAGATAGAGTTAGTGGAAAAATTAGAATGGGAGATAGATGAGTAGATTATAAAAGGACAGAGGTGAAGCGGAGGATTGGAATGTGAAGATTAAAAAG
C-Scaffold-9	20675208	20676532	CTTTGAGGTACACCAAGCCCTTCTTACAAACAAACTAAGTCCTTCTTACAGGCAAACTAAGTCCTTCTTATAGGCAAACCAAGTCCTTCTTACAGGCACAAAGTCCTTCTTACAGGTAAACCAAGTCCTTCTTATAGGCATAAAGTCATTCTTACAGGCAAATCAAGTCCTGCTTACAGGCAAACAAAGTCCTCCTACAGGCAAAGCAAGTCCTTCTTACGGGCAAATCAAGTCCTTCTTATAGGCACAAAGTCCTTCTTACAGGCAAATCAAGTCCTTCTTACAGGCACAAAGTTCTTATTACAGGCAAATCAAGCCCTTCTTACAGGCATAAAGTCCTTCTTACAAGCAAACAAAGTCCTTCTTACAGGCAAATCAAGTCCTTCTTACAGGCAAAGCAAGTCCTTCTTACAGGCACAAAGTCCTTCTTACAGGCAAAGTAAGTCCTTTACAGGCAAATCAAGTCATTCTTACAAGCAAATCAAGTCCTTTTTACAGGCAAAACAAGTCCTTCTTACAGGCAAATCAAGTCCTTCTTACAGGTATAAGTCCTTCTTACAGGCAAAAGTCACAACCAAGTTCTTCTTATAGGCAAAAAGTCCTACTTATAGGCAAAAAGTCATTCTTACAGGCACAAAGTCCTTCTTACAGGCAAAGCAAGTCCTTCTTACAGGCAAATCGAGTCCTTCTTACAGGCAAAGCAAGTACTTCTTACAGGCACAAAGTCCTTCTTACAGGCAAAGTAAGTCCTTCTTACAGGCAAATCAAGTCCTTCTTACAAGCAAATGAAGTCCTTTTTACAGGCAAAACAAGTCCTTCTTACAGGCAAATCAAGTCCTTCTTATAGGCATAAAGTCCTTCTTACAGGCAAATCAAGTCATTCGTACAGGCAAAACAAGTCCTTCTTACAGGCAAATCAAGTCCTTCTTACAGGCAAACCAAGTCCTTCTTACAGCCAAACCAAGTCCTTTTTATAGGCAAAAAGTCATTCTTACAGGAAAATCAAGTCATTCTTACAGGCACAAGTCCTTTTTACAGGCACAAAGTCCTTTTTATAGGCACCAAGTCTTTTTTACAGGCACAAAGTCCTTTTTACAGGCACAAAGTCCTTTTTACAGGCATCAAGTCCTTTCTACAGGCACTAAAGTCCTTTTTACAGGTACCGAAGTCCTTTTTACAGGCACCAAGTCCTTTTTACAGGCATCAAGTCCTTTCTACAGGCACTAAAGTCCTTCTTACAGGCACCAAGTCCTTTTTACAGGCACCAAAGTCCTTTTTACAGGCACCAAGTCCTTTCTACAGGCACAAAGTCCTTCTTACAGGCA
C-Scaffold-9	20675208	20676532	CTTTGAGGTACACCAAGCCCTTCTTACAAACAAACTAAGTCCTTCTTACAGGCAAACTAAGTCCTTCTTATAGGCAAACCAAGTCCTTCTTACAGGCACAAAGTCCTTCTTACAGGTAAACCAAGTCCTTCTTATAGGCATAAAGTCATTCTTACAGGCAAATCAAGTCCTGCTTACAGGCAAACAAAGTCCTCCTACAGGCAAAGCAAGTCCTTCTTACGGGCAAATCAAGTCCTTCTTATAGGCACAAAGTCCTTCTTACAGGCAAATCAAGTCCTTCTTACAGGCACAAAGTTCTTATTACAGGCAAATCAAGCCCTTCTTACAGGCATAAAGTCCTTCTTACAAGCAAACAAAGTCCTTCTTACAGGCAAATCAAGTCCTTCTTACAGGCAAAGCAAGTCCTTCTTACAGGCACAAAGTCCTTCTTACAGGCAAAGTAAGTCCTTTACAGGCAAATCAAGTCATTCTTACAAGCAAATCAAGTCCTTTTTACAGGCAAAACAAGTCCTTCTTACAGGCAAATCAAGTCCTTCTTACAGGTATAAGTCCTTCTTACAGGCAAAAGTCACAACCAAGTTCTTCTTATAGGCAAAAAGTCCTACTTATAGGCAAAAAGTCATTCTTACAGGCACAAAGTCCTTCTTACAGGCAAAGCAAGTCCTTCTTACAGGCAAATCGAGTCCTTCTTACAGGCAAAGCAAGTACTTCTTACAGGCACAAAGTCCTTCTTACAGGCAAAGTAAGTCCTTCTTACAGGCAAATCAAGTCCTTCTTACAAGCAAATGAAGTCCTTTTTACAGGCAAAACAAGTCCTTCTTACAGGCAAATCAAGTCCTTCTTATAGGCATAAAGTCCTTCTTACAGGCAAATCAAGTCATTCGTACAGGCAAAACAAGTCCTTCTTACAGGCAAATCAAGTCCTTCTTACAGGCAAACCAAGTCCTTCTTACAGCCAAACCAAGTCCTTTTTATAGGCAAAAAGTCATTCTTACAGGAAAATCAAGTCATTCTTACAGGCACAAGTCCTTTTTACAGGCACAAAGTCCTTTTTATAGGCACCAAGTCTTTTTTACAGGCACAAAGTCCTTTTTACAGGCACAAAGTCCTTTTTACAGGCATCAAGTCCTTTCTACAGGCACTAAAGTCCTTTTTACAGGTACCGAAGTCCTTTTTACAGGCACCAAGTCCTTTTTACAGGCATCAAGTCCTTTCTACAGGCACTAAAGTCCTTCTTACAGGCACCAAGTCCTTTTTACAGGCACCAAAGTCCTTTTTACAGGCACCAAGTCCTTTCTACAGGCACAAAGTCCTTCTTACAGGCA
C-Scaffold-9	20677724	20678298	AGAAGAGTTAGTGGATAAATTAAAATAGAGAAGGGAAGATGGAGAAGAGGAGATGGAGAAGAATGGTTGGAGAAAATAAGATAAGAATAGAAGGGAAAATGGAGATGAAGAAGAGTTAGTGGAGAATTTAGAATGGGAGATAAATATGGAGAATGGAAGATGAAGATGAAGAAGAGTTAGTGGAGAGATTAGAATGTGAGATAGAGATAGAGAAGGGAAGATGGAGATGAAGAAGAGCTAGTGGAGAAATTAGAATGGGAGATAAATATGGAGAAGGGAAGATGAAGATGAAGAATAGTTAGTGGAGAGATAGAATGTGAGATAGAGATGGAGAATGGAAGATGAAAATGAAGAAGAGTTAGTGGAGAAATTAGAATGGGAGATAGAGTTAGTGGAAAAATTAGAATGGGAGATAGATGAGTAGATTATAAAAGGAGGAAGAAGTGAGCTTGAGAGGGGAATTTTTTTGAAGAGAAAATTTTGGATGTTTGAGAGAGTTTTGGGAGATTGAAGAAAAATTTGAGAGAAAGAAAATATCAAATGAGAGAGAATTTTGAAGATGATGGGAGTTTAAA
C-Scaffold-9	20677713	20678286	AAATAACAAAAAGAAGAGTTAGTGGATAAATTAAAATAGAGAAGGGAAGATGGAGAAGAGGAGATGGAGAAGAATGGTTGGAGAAAATAAGATAAGAATAGAAGGGAAAATGGAGATGAAGAAGAGTTAGTGGAGAATTTAGAATGGGAGATAAATATGGAGAATGGAAGATGAAGATGAAGAAGAGTTAGTGGAGAGATTAGAATGTGAGATAGAGATAGAGAAGGGAAGATGGAGATGAAGAAGAGCTAGTGGAGAAATTAGAATGGGAGATAAATATGGAGAAGGGAAGATGAAGATGAAGAATAGTTAGTGGAGAGATAGAATGTGAGATAGAGATGGAGAATGGAAGATGAAAATGAAGAAGAGTTAGTGGAGAAATTAGAATGGGAGATAGAGTTAGTGGAAAAATTAGAATGGGAGATAGATGAGTAGATTATAAAAGGAGGAAGAAGTGAGCTTGAGAGGGGAATTTTTTTGAAGAGAAAATTTTGGATGTTTGAGAGAGTTTTGGGAGATTGAAGAAAAATTTGAGAGAAAGAAAATATCAAATGAGAGAGAATTTTGAAGATGA
C-Scaffold-9	20678916	20679435	CCGCAATTTAAATACCTGCACCATAAATCCCAAAGGGAAGAGCCAAGCCAATGCTTAGCCTCCCATTGGAGGTTTTTACTTACAGTAGTTAAATACCTGCAACTTAAATACCTGTACCTTAAATCCCAAAGGGAAGAGCCAAGCCAATGCTTAGCCTCCCATTGGAGTTTTTACTTACAGTAGTTAAATACCTGCAACTTAAATACCTGTACCTGAAATCCCAAAGGGAAGAGCCAAGCCAATGCTTAGCCTCCCATTGGAGGTCTTTACTTACAGTAGTTAAATACCTGCAACTTAAATACCTGTACCTTAAATCCCAAAGGGAAGAGCCAAGCCAATGTTTAGCCTCCCATTGGAGGTTTTTACTTACCGTAGTTTAAATACTTGCAACTTAAATACCTGTACCTTAAATCCCAAAGGGAAGAGCCAAGCCAATGCTAGGCCTCCAATTGGAGGTGTTTATTCACTTTCGTGTACTTCCTATAATTTAATTTTTGAATCATCAGACCCAAAAGATGAG
C-Scaffold-9	20678916	20679435	CCGCAATTTAAATACCTGCACCATAAATCCCAAAGGGAAGAGCCAAGCCAATGCTTAGCCTCCCATTGGAGGTTTTTACTTACAGTAGTTAAATACCTGCAACTTAAATACCTGTACCTTAAATCCCAAAGGGAAGAGCCAAGCCAATGCTTAGCCTCCCATTGGAGTTTTTACTTACAGTAGTTAAATACCTGCAACTTAAATACCTGTACCTGAAATCCCAAAGGGAAGAGCCAAGCCAATGCTTAGCCTCCCATTGGAGGTCTTTACTTACAGTAGTTAAATACCTGCAACTTAAATACCTGTACCTTAAATCCCAAAGGGAAGAGCCAAGCCAATGTTTAGCCTCCCATTGGAGGTTTTTACTTACCGTAGTTTAAATACTTGCAACTTAAATACCTGTACCTTAAATCCCAAAGGGAAGAGCCAAGCCAATGCTAGGCCTCCAATTGGAGGTGTTTATTCACTTTCGTGTACTTCCTATAATTTAATTTTTGAATCATCAGACCCAAAAGATGAG
C-Scaffold-9	20683766	20684842	TTGTCAAGACAATCGAATCAATTGCTGCACATACCAAGTCCTTTCTATAGGCACCCAAAGTCCTTTCTACAGGCATACAAAAGTCCTTACAGGCGCCAAGCCCTTTCTACAAGCACTCAAAGCCCTTCTTACAGGCGCCCAAGTCCTTTCTACAAGCACCCAAAGTCCTTCCTACAGGCACATAAAAGTCCTTCTTACATGGACTCAAGTCTTTCTTACATGCATCCAAAGTCCTTTGTACAGACACATAAAAGTCCTTTCTACATGCACCCAAAGTCCTTTTTACAGGCACCCAAGTCTTTCTTACAAGCATCCAAAATCCTTTCTACGTGCACATAAAAGTCCTTTCTACAAACATCCAAAGTCCTTCTTACAGGCGTCCAAGTCTTTTCTACAGGCACCCAAAGTCCTTTCTACAGGCACCAAGTCCTTTATATAGGCACACAAAGTCCTTTTTACAGGCACTAAAGTCCTTTCTACATGCACACAAAAGTTATTTCTACAGGTACACAAAAGTCCTTTCTACAGGTACCCAAAGTCCTTCCTACAACTATCCAAAGTCCTTCTTACAGGCACCAAGTCCTTCCTACAAGCACTCAAAGTCCTTCCTACATGCACCCAAAGTCCTTCTTACATGCACCAAAGTCCTTCTTACAGGCAACACAAAAGTCCTTCTTACAGGCAATACAAAAGTCCTTCATATATGCACCAAAGTCCTTCTTACAGGCAACACAAAAGTCATTCTTACAGGCAACCCAAAGTCCTTCTTACAGGCATGAAAGTCCTTCTTACAGGCACTAAGTCCTTTCTACAGGCACCCAAAGTCTTTTTTAAAGGCAGCCCAAAGTCCTTTTTACAGGCGACCAAAGTCCTTTTTACAAGCAACCAAAGTCATTTCTACAGGCACTCAAGTCCTTTCTACAGGCCACCAAAGTCCTTTCTACATGCATCTAAAGTCCTTTCTACAGGCCACCAAAGTCCTTTCTACATGCATCCAAAGTCCTTTCTACAGGCATGCAAAAGTCGTTCTTACAGGCACCAAGTCCTTTCTACAGGCACCTAAAGTCCTTACAGGCA
C-Scaffold-9	20683795	20684842	CATACCAAGTCCTTTCTATAGGCACCCAAAGTCCTTTCTACAGGCATACAAAAGTCCTTACAGGCGCCAAGCCCTTTCTACAAGCACTCAAAGCCCTTCTTACAGGCGCCCAAGTCCTTTCTACAAGCACCCAAAGTCCTTCCTACAGGCACATAAAAGTCCTTCTTACATGGACTCAAGTCTTTCTTACATGCATCCAAAGTCCTTTGTACAGACACATAAAAGTCCTTTCTACATGCACCCAAAGTCCTTTTTACAGGCACCCAAGTCTTTCTTACAAGCATCCAAAATCCTTTCTACGTGCACATAAAAGTCCTTTCTACAAACATCCAAAGTCCTTCTTACAGGCGTCCAAGTCTTTTCTACAGGCACCCAAAGTCCTTTCTACAGGCACCAAGTCCTTTATATAGGCACACAAAGTCCTTTTTACAGGCACTAAAGTCCTTTCTACATGCACACAAAAGTTATTTCTACAGGTACACAAAAGTCCTTTCTACAGGTACCCAAAGTCCTTCCTACAACTATCCAAAGTCCTTCTTACAGGCACCAAGTCCTTCCTACAAGCACTCAAAGTCCTTCCTACATGCACCCAAAGTCCTTCTTACATGCACCAAAGTCCTTCTTACAGGCAACACAAAAGTCCTTCTTACAGGCAATACAAAAGTCCTTCATATATGCACCAAAGTCCTTCTTACAGGCAACACAAAAGTCATTCTTACAGGCAACCCAAAGTCCTTCTTACAGGCATGAAAGTCCTTCTTACAGGCACTAAGTCCTTTCTACAGGCACCCAAAGTCTTTTTTAAAGGCAGCCCAAAGTCCTTTTTACAGGCGACCAAAGTCCTTTTTACAAGCAACCAAAGTCATTTCTACAGGCACTCAAGTCCTTTCTACAGGCCACCAAAGTCCTTTCTACATGCATCTAAAGTCCTTTCTACAGGCCACCAAAGTCCTTTCTACATGCATCCAAAGTCCTTTCTACAGGCATGCAAAAGTCGTTCTTACAGGCACCAAGTCCTTTCTACAGGCACCTAAAGTCCTTACAGGCA
C-Scaffold-9	20683766	20684842	TTGTCAAGACAATCGAATCAATTGCTGCACATACCAAGTCCTTTCTATAGGCACCCAAAGTCCTTTCTACAGGCATACAAAAGTCCTTACAGGCGCCAAGCCCTTTCTACAAGCACTCAAAGCCCTTCTTACAGGCGCCCAAGTCCTTTCTACAAGCACCCAAAGTCCTTCCTACAGGCACATAAAAGTCCTTCTTACATGGACTCAAGTCTTTCTTACATGCATCCAAAGTCCTTTGTACAGACACATAAAAGTCCTTTCTACATGCACCCAAAGTCCTTTTTACAGGCACCCAAGTCTTTCTTACAAGCATCCAAAATCCTTTCTACGTGCACATAAAAGTCCTTTCTACAAACATCCAAAGTCCTTCTTACAGGCGTCCAAGTCTTTTCTACAGGCACCCAAAGTCCTTTCTACAGGCACCAAGTCCTTTATATAGGCACACAAAGTCCTTTTTACAGGCACTAAAGTCCTTTCTACATGCACACAAAAGTTATTTCTACAGGTACACAAAAGTCCTTTCTACAGGTACCCAAAGTCCTTCCTACAACTATCCAAAGTCCTTCTTACAGGCACCAAGTCCTTCCTACAAGCACTCAAAGTCCTTCCTACATGCACCCAAAGTCCTTCTTACATGCACCAAAGTCCTTCTTACAGGCAACACAAAAGTCCTTCTTACAGGCAATACAAAAGTCCTTCATATATGCACCAAAGTCCTTCTTACAGGCAACACAAAAGTCATTCTTACAGGCAACCCAAAGTCCTTCTTACAGGCATGAAAGTCCTTCTTACAGGCACTAAGTCCTTTCTACAGGCACCCAAAGTCTTTTTTAAAGGCAGCCCAAAGTCCTTTTTACAGGCGACCAAAGTCCTTTTTACAAGCAACCAAAGTCATTTCTACAGGCACTCAAGTCCTTTCTACAGGCCACCAAAGTCCTTTCTACATGCATCTAAAGTCCTTTCTACAGGCCACCAAAGTCCTTTCTACATGCATCCAAAGTCCTTTCTACAGGCATGCAAAAGTCGTTCTTACAGGCACCAAGTCCTTTCTACAGGCACCTAAAGTCCTTACAGGCA
C-Scaffold-9	20685339	20685667	TAATTTTTAATAATCTTTTCTCTTTTAAAATTAATACAAAATTCATAAAAATTCATAAAATTAAAAAATCAACTTTGGAGACCTTGGCTAAACCTAGAGAAACAATTTTAACCAAAAAATAATTTTTCATATTTTCAGTATTTTTTAAAATTTTTATTTTCTAAAATTCATAAAAAAATAAAAAAAAAGAAAATTGAAAAATCGACTTTGGAAGCCTTGGCCAAGCTTAGGCAACCATTTTTGAGCAAAAACTAAATTTTCATATTTCCGTATTTTTTAAATATATTTTTTCAAAATTAGGAAAATATTTAATAAATAATAGCATTTGA
C-Scaffold-9	20686905	20687198	CCACCGGAGGTCGTTTTTTTCCCGTATTTTAAATTCCTGCAACATCAAACCCCAAAGGGAAGAGCCAAGCCAATGCTAGGCCGCCCATTAGAGGTTTTTACTTACTGCAATTTAAATTCCTGTACCATTAAACCTCAAAGGGAAGAGCCAAGCCAATGTTAGGTCGCCCATTGGAGGTTTTTACTTACTGCAATTTAATTCCTGCACCATTAAACCCCAAAGGGGAGAGCCAAGCCAAGGTTGGGCCATCCATTGGAGGTTTTTATTTACTGTCATTGACTTCTTGCCGTTTAA
C-Scaffold-9	20691747	20692314	AAGAAGAGTTAGTGGATAAATTAGAATAGAGAAGGGAAGATGAAGAAGAGGAGATGAAGAAGAGAAGTTGGAGAAGAATGGATGGAGAAAATAAGATAAGAATAGAGAAGGGAAGATGGAGATGAAGAAGAGTTAGTAGAGAAATTAGAATGGAAGATAAGAATAGAGAAGGGAAGATGGAGATTAAGAAGAGTTAGTGGAGAAATTAGAATGGGAGATAAATATGGAGAAGGGAAGATGAAGATGAAGAAGAGTTAGTGGAGAGATTAGAATGTGAGATAGAGATGGAGAATGGAAGATGAAAATGAAGAAGAGTTAGTGGAGAAATTAGAAATGGGCGATAGAGGTAGTGCAAAAAATGCAGGGCGTCGATGAGGCGTAGGTTATACCCGGCGGAAGAAGTGAGCTTTTGCGAGAGGATTCTTGAGAGAGAAAATTTGAAGTGTTAGGGGAGGATTTTTTTTTGGAGAGAAAAATTTGGATGTTTGAGAGAGTTTTGGGAGATTGAAGAAAAATTTGAGAGAAAGAAAATACCAAAAGAGAGAGAATTTTGAAGATGATGGGAGTT
C-Scaffold-9	20693098	20693523	GTTTTTACTTAAAGTAGCTAAATACCTGACTTAAATCTCCCAAAGGGAAGAGCCAAGCATACTAGCCTCACATGGAGGTTTTTACTTACAGTAGTGCAATACTGCCAACTTAACAGACCTGTACCTTTAATCCCTAGGGAAGAGCCGAGCAATGCTTAGCTCCATTGGAGGTTTTTACTTACAGTAATTAAATACCTGCAACTTAAATACATGTACCTTAAATCCCAAAGGGAAGAGCCAAGCCAATGCTTAGCCTCCCATTGGAGGTTTTTACTTACAGTAGTTAAATACTTGCAACTTAAATACCTGTACCTTAATCCCAAAGGGAAGAGCCAAGCCAATGCTAGGCCTCCCATTGGAGGTGTTTATTCAATGTCATGTACTTTCTATAATTTAATTTTTGAATCATCAGACCCAAAAGATGAG
C-Scaffold-9	20693116	20693523	TAAATACCTGACTTAAATCTCCCAAAGGGAAGAGCCAAGCATACTAGCCTCACATGGAGGTTTTTACTTACAGTAGTGCAATACTGCCAACTTAACAGACCTGTACCTTTAATCCCTAGGGAAGAGCCGAGCAATGCTTAGCTCCATTGGAGGTTTTTACTTACAGTAATTAAATACCTGCAACTTAAATACATGTACCTTAAATCCCAAAGGGAAGAGCCAAGCCAATGCTTAGCCTCCCATTGGAGGTTTTTACTTACAGTAGTTAAATACTTGCAACTTAAATACCTGTACCTTAATCCCAAAGGGAAGAGCCAAGCCAATGCTAGGCCTCCCATTGGAGGTGTTTATTCAATGTCATGTACTTTCTATAATTTAATTTTTGAATCATCAGACCCAAAAGATGAG
C-Scaffold-9	20706453	20707067	CCGCAATTTAAATACCTGCACCCTAAATCCCAAAGGGAAGAGCCAAGCCAATGCTTAGCCTCCCATTGGAGGTTTTTACTTACAGTAGTTAAATACCTGCAACTTAAATACCTGTACCTTAAATCCCAAAGGGAAGAGCCAAGCCAATGCTTAGCCTCCCATTGGAGGTTTTTCATTACAGTAGTTAAATACCTGCAACTTAAATACCTGTACCTTAAATCCCAAAGGGAAGAGCCAAGCCAATGCTTAGCCTCCCATTGGAGGTTTTTACTTACAGTAGTTAAATACCTGCAACTTAAATACCTATACCTTAAATCCCAAAGGGAAGAGCCAAGCCAATGCTTGCCTCCCATTGGAGGTTTTTACTTACAGTAGTTAAATACTTGCAACTTAAATACATGTACCTTAAATCCCAAAGGGAAGAGCCAAGCCAATGCTTAGCCTCCCATTGGAGGGTTTTACTTACCGTAGTTTAAATACTGCAACTTAAATACCTGTACCTTAAATCCCAAAGGGAAGAGCCAAGCCAATGCTAGGCCTCCCATTGGAGGTGTTTATTCACTGTCATGTACTTCCTATAATTTAATTTTTGAATCATCAGACCCAAAAGATGAG
C-Scaffold-9	20706455	20707067	GCAATTTAAATACCTGCACCCTAAATCCCAAAGGGAAGAGCCAAGCCAATGCTTAGCCTCCCATTGGAGGTTTTTACTTACAGTAGTTAAATACCTGCAACTTAAATACCTGTACCTTAAATCCCAAAGGGAAGAGCCAAGCCAATGCTTAGCCTCCCATTGGAGGTTTTTCATTACAGTAGTTAAATACCTGCAACTTAAATACCTGTACCTTAAATCCCAAAGGGAAGAGCCAAGCCAATGCTTAGCCTCCCATTGGAGGTTTTTACTTACAGTAGTTAAATACCTGCAACTTAAATACCTATACCTTAAATCCCAAAGGGAAGAGCCAAGCCAATGCTTGCCTCCCATTGGAGGTTTTTACTTACAGTAGTTAAATACTTGCAACTTAAATACATGTACCTTAAATCCCAAAGGGAAGAGCCAAGCCAATGCTTAGCCTCCCATTGGAGGGTTTTACTTACCGTAGTTTAAATACTGCAACTTAAATACCTGTACCTTAAATCCCAAAGGGAAGAGCCAAGCCAATGCTAGGCCTCCCATTGGAGGTGTTTATTCACTGTCATGTACTTCCTATAATTTAATTTTTGAATCATCAGACCCAAAAGATGAG
C-Scaffold-9	20706453	20707067	CCGCAATTTAAATACCTGCACCCTAAATCCCAAAGGGAAGAGCCAAGCCAATGCTTAGCCTCCCATTGGAGGTTTTTACTTACAGTAGTTAAATACCTGCAACTTAAATACCTGTACCTTAAATCCCAAAGGGAAGAGCCAAGCCAATGCTTAGCCTCCCATTGGAGGTTTTTCATTACAGTAGTTAAATACCTGCAACTTAAATACCTGTACCTTAAATCCCAAAGGGAAGAGCCAAGCCAATGCTTAGCCTCCCATTGGAGGTTTTTACTTACAGTAGTTAAATACCTGCAACTTAAATACCTATACCTTAAATCCCAAAGGGAAGAGCCAAGCCAATGCTTGCCTCCCATTGGAGGTTTTTACTTACAGTAGTTAAATACTTGCAACTTAAATACATGTACCTTAAATCCCAAAGGGAAGAGCCAAGCCAATGCTTAGCCTCCCATTGGAGGGTTTTACTTACCGTAGTTTAAATACTGCAACTTAAATACCTGTACCTTAAATCCCAAAGGGAAGAGCCAAGCCAATGCTAGGCCTCCCATTGGAGGTGTTTATTCACTGTCATGTACTTCCTATAATTTAATTTTTGAATCATCAGACCCAAAAGATGAG
C-Scaffold-9	20712131	20712459	CGCATTCTGTTCATACCCTTCTCACATACTTTTTACCGTTGGATCGTCTTGAATTTTTGATATGTTGTAGCTGACATCGAGACAATTCCAACGATATCAAGATCGCCCAGATCAGTCAAGATCTCACCGTTGGATGTCATCGGGAAGTTCAACCCCCCGCCGGTTATCTCGATCTCCGGTCGTATTCTGTTCATACCCTTCTCACATACTTTTACCGTTGGATCATCCTAAATTTTTGATATGTTGTAGATGACATCGAGACGATTCCAATGATATCAAGATCAGTCAAATCGGATGAGATACCACCGTTGGATGTTACTCGGAAGTTC
C-Scaffold-9	20725833	20726181	AATTTCATCCAGTTCATAATCGACATGCTCTTGTGATCTGCATGAAACATTTGTTCGAACCATGATCGACATGCTCTCGTGGTCTCGACAAATTTTATCAAAATCATAATCGACATGCTCTTGTGATTTTGGTACCCTATCAAGTTCATGATCGACATGCTCTCATGTTCTTGATCTTATCCATCCAGTTCATAATCGACATGCTCTTGTGTCTGGATGCTTGTGCGAACCATGATCGACATGCTCTCGTGGTCTCGACAAATTTTATCAAAAACCATAATCGACATGCTCTTATGGTTTTGATACCCTTTCAGATCATCAAGGACCAGCTCTAATGATCTTGAAAGAA
C-Scaffold-9	20727234	20727562	CGCATTCTGTTCATACCCTTCTCACATACTTTTTACCGTTGGATCGTCTTGAATTTTTGATATGTTGTAGCTGACATCGAGACGATTCCAACGATATCAAGATCGCCCAGATCGGTCAAGATCTCACCGTTGGATGTCATCGGGAAGTTCAACCCCCCGCCGGTTATCTCGATCTCCGGTCGTATTCTGTTCATACCCTTCTCACATACTTTTACCGTTGGATCATCCTGAATTTTTGATATGTTGTAGATGACATCGAGACGATTCCAACGATATCAAGATCAGTCAAATCGGATGAGATACCACCGTTGGATGTTACTCAGAAGTTC
C-Scaffold-9	20753817	20754166	CACAAATGCTTATCATGCACCAAAGTCTAGTTCATCAATGACTGGTGTAAAAATGCGTCAAGTTTACTCGTATAAAAATGCCTTGGGTTTATCCCACATCCCGCATCAAACACATCAGATTGGCATCTCTTCTTACTCCGTCTATTACCAAAGTATCTCGCGTAAAAACGCATCAGGATTCAACTCCTTGCATCAAAACGCATTAGGGTTTCATAAAAATGCCATAGGTCCATACCACAACTCACATCAAACGTATTAGGTTGGCACCTCTTCTTACCCCATCAAGCACCACAGCATCTCACGTAATAATGCATTAGCATTCAATTCCTCGTGTCAAAATGCATTAGGGT
C-Scaffold-9	20756502	20757329	CTGTGCAGTGCTGCAATCTACTCATCTTGGGGTCTAGTGATTCAAAAATTAAATTACAGGAAGTAAATGACAATAAATAAAGACCACCAATGGATGGTTCAGCCTTGGCCTGCCCCTCTCTTTTGGGGTTTAATAGTACAGGAATTAAATTACATAAATTTAAATGACAGTAAGTAAAACCTCCTATGGGCGGTTTAGCATTGACTTGGCTCTTCCCTTTGGAGTTTAATGGTGCAGGGATTAAATTACATGAATTTAAATGACAGTAAATAAAACCTCCAATGGGCGGCTTAGCATTGGCTTGGTTCTTCTCTTTAGGGTTTGATGGTACAGGAATTAAATTGCAGGAATTTAAATAACGGTAAGTAAAACCTTCAATGGGCGGCCTAGCATTGGCTTGGCTCTTCCCTTTGGGATTTAATAGTGCAGAATTTAAATTGCAGGAATTTAAATTGCAATAAGTAAAGACCTCTAATAGATGGCCCAGCTTTGGCTTGGCCCTCTCTTTTGGGGTTTAAGGTGCAGGAATTAAATTGCAGGTATTTAAATGACGGTAAGTAAAAACCTTCAATGGGTAGCTTAGCATTGGCTTGGCTCTTCCATTTTGGGTTTAATGTGCAGGAATTTAAATTACAGCTATTTAAATGACAGTAAATAAAAACCTCCAATGGGCGACTTAGCATTGGCTTGGCTCTTCTCTTTGGGGTTTAATATGCAGGAATTTAAATCGCAGGTATTTAAATGATTGTAAGTAAAAACCTTCAATGGGCGGCCTAGCATTGGCTTGGCTCTTCCCTTTGGGGTTTAATGGTGCAGGAATTAAACGAC
C-Scaffold-9	20758484	20758827	TGTTATTTTTCAGAATTTTCAAGTATTTTTGTATTTGTTTTTTGAAAAATATTTAAAAAAAATATGAAAAATACGAAAAATTATTTTTAGTTCAAAAATGGTTTCCTATGCTAGGCCAAAGCTTCCAAAGTTGATTTTGCAATTTTCTCATTTTTTTCTTGATTTTTTTATGAAGTTTCGAAAAATAAAAGTGCTAAAAAATACTAAAAACATGAAAATTTATTTTTTTGGTCAAAATTGGTTCCTGAAGCTTGGTCAACATCACCAAAGTTAATTTTTTAATTTTATGAATTTTTATGAATTTGTACTGAATTTTTAAAAGAAAAATGTGATTAAAAATCAAA
C-Scaffold-9	20775899	20776432	AAGTAGAAAAGAGAAGTTAGTTTGCATTGTGACAAACCTTTCGTTCCTCTCCTATAAATCCATCCCACCAAGGAAGTTTCCGACCAAGTAAAAGTGAGTGACTCGGTCAAGAGGCTTCCACACATCGGATCAGATCAAGCTCGACACGTCTCCCTCGCCAAGTTGACTAGTTTCATGAGTTGACTGTAAAAAAAACCTTTCGTTCCTCTCCCCGATGCAAATCCATCACACCAAGGAAGTTTTCGACCAAATAAAAGTGAGTGACTCGGTCAAGAGGCTGCCACACATGGAACCACATCAAGCTCGACATGTCTCCCTCACCAAGTTGTCTAGTTTCATGAGTTGACTGTAAAAAACCTTTCGTTCCTCTCCCCGATACAAATCCATCGCACCAAGGAAGTTTCCGACCAAATAAAAGAGAGTCACTCGGTCAAGAGGCTGCCACACATGGGACCACTTCAAGCTCGACATGTCTCCCTCACCAAGTTGCCTAGTTTCATGAGTTGACTGATGAATATTCTACTTCGATCCTGT
C-Scaffold-9	20791825	20792262	GGCTTGGCTTGGCTTGGCCCTCTCTTTTGGGGTTTAATGATATAGGAATTAAATTACAGGTATTTTAATTACTGTAAGTAAAAATCTCCAATGGAAGACCTAGCATTAGCTTAGCTCTTCCCTTTGGGATTTAAGGTGCATGTATTTAAATTGCAGATACTTAAATTACTATAAGTAAAAACCTCCAATGGGAGGCCTAGCATTGGCTTGGCTCTTCCCTTTGGGATTTATGGTGCAGGTATTTAAATTGCAGGTATTTAAGTTAATGTAAGTAAAACCTCTAATGGGAGGCCTAGCATTGGCTTGGCTCTTCCCTTTGAGATTTATGGTGCAAGTATTTAAATTACTGTAAGTAAAAACCTCCAATTGGAGGCCTGCATTAGCTTGGCTCTTCCCTTTGGGATTTAAGGTGTAGGTATTTAAATTACTGTAAGTAAA
C-Scaffold-9	20791825	20792207	GGCTTGGCTTGGCTTGGCCCTCTCTTTTGGGGTTTAATGATATAGGAATTAAATTACAGGTATTTTAATTACTGTAAGTAAAAATCTCCAATGGAAGACCTAGCATTAGCTTAGCTCTTCCCTTTGGGATTTAAGGTGCATGTATTTAAATTGCAGATACTTAAATTACTATAAGTAAAAACCTCCAATGGGAGGCCTAGCATTGGCTTGGCTCTTCCCTTTGGGATTTATGGTGCAGGTATTTAAATTGCAGGTATTTAAGTTAATGTAAGTAAAACCTCTAATGGGAGGCCTAGCATTGGCTTGGCTCTTCCCTTTGAGATTTATGGTGCAAGTATTTAAATTACTGTAAGTAAAAACCTCCAATTGGAGGCCTGCATTAG
C-Scaffold-9	20792224	20792826	GGGATTTAAGGTGTAGGTATTTAAATTACTGTAAGTAAAAACCTCCAATGGGAGGCTTAACATTGGCTTGGCTCTTCCTTTTGGGATTTAGGGTGCAATTATTTAAATTGCAGGTATTTAAATTACTGTAAGTAAAAACCTCCAATGGGAGGCTAAGCATTGGCTTGGCTCTTCCCTTTGGGATTTAAGGTACATGTATTTAAGTTGCAAGTATTTAAATACTGTAAGTAAAAACCTCCAATGGGAGGCTAAGCATTGGCTTGGCTCTTCCCTTTGGGATTTAAGGTACAGGTATTTAAGTTGCAGGTATTTAACTACTGTAAGTAAAAACCTCCAATGGGAGGCTAAGCATTGGCTTGGCTCTTCCCTTTGGGATTTAAGGTACATGTATTTAAATTGCAGGTATTTATATTACTGTAAATAAAAACCTCCAATGGGAGGCCTAGTATTAGCTTGGCTCTTCCCTTTGGGATTTATGGTGCAGGTATTTAAATTATTGTAAGTAAAATCTCCAATGGGAGGCCTAACATTAGCTTGGCTTTTCCCTTTGGGATTTAAGGTGCAGGTATTTAAATTACAGGTATTTAAATTACTGTAAGTAAA
C-Scaffold-9	20792419	20792934	GTATTTAAGTTGCAAGTATTTAAATACTGTAAGTAAAAACCTCCAATGGGAGGCTAAGCATTGGCTTGGCTCTTCCCTTTGGGATTTAAGGTACAGGTATTTAAGTTGCAGGTATTTAACTACTGTAAGTAAAAACCTCCAATGGGAGGCTAAGCATTGGCTTGGCTCTTCCCTTTGGGATTTAAGGTACATGTATTTAAATTGCAGGTATTTATATTACTGTAAATAAAAACCTCCAATGGGAGGCCTAGTATTAGCTTGGCTCTTCCCTTTGGGATTTATGGTGCAGGTATTTAAATTATTGTAAGTAAAATCTCCAATGGGAGGCCTAACATTAGCTTGGCTTTTCCCTTTGGGATTTAAGGTGCAGGTATTTAAATTACAGGTATTTAAATTACTGTAAGTAAAAACCTCCAATGGGAGGCCTAGCATTGGCTTGGCTCTTCCCTTTGGGATTTATGGTGTAGGTATTTAAATTGCAGATAATAAATGACCTCTAGTGGATGCGCTTTGCCT
C-Scaffold-9	20792224	20792909	GGGATTTAAGGTGTAGGTATTTAAATTACTGTAAGTAAAAACCTCCAATGGGAGGCTTAACATTGGCTTGGCTCTTCCTTTTGGGATTTAGGGTGCAATTATTTAAATTGCAGGTATTTAAATTACTGTAAGTAAAAACCTCCAATGGGAGGCTAAGCATTGGCTTGGCTCTTCCCTTTGGGATTTAAGGTACATGTATTTAAGTTGCAAGTATTTAAATACTGTAAGTAAAAACCTCCAATGGGAGGCTAAGCATTGGCTTGGCTCTTCCCTTTGGGATTTAAGGTACAGGTATTTAAGTTGCAGGTATTTAACTACTGTAAGTAAAAACCTCCAATGGGAGGCTAAGCATTGGCTTGGCTCTTCCCTTTGGGATTTAAGGTACATGTATTTAAATTGCAGGTATTTATATTACTGTAAATAAAAACCTCCAATGGGAGGCCTAGTATTAGCTTGGCTCTTCCCTTTGGGATTTATGGTGCAGGTATTTAAATTATTGTAAGTAAAATCTCCAATGGGAGGCCTAACATTAGCTTGGCTTTTCCCTTTGGGATTTAAGGTGCAGGTATTTAAATTACAGGTATTTAAATTACTGTAAGTAAAAACCTCCAATGGGAGGCCTAGCATTGGCTTGGCTCTTCCCTTTGGGATTTATGGTGTAGGTATTTAAATTGCAGATAATAAAT
C-Scaffold-9	20804696	20805044	ATTTTTAATCATATTTTCTCTTTTAAAATTAATAACAAAAATCCATAAAAATTCATAAAATTAAAAAATCAACTTTGGAGACCTTGGCCAAGCCTAGAGAACCAATTTTGACCAAAAAATAATTTTTCACATTTTCAGTATTTTTCGATATTTTTATTTTCGAAAATTCATAAAAAAAATCAAAAAAAGGAAAAAATTGCAAAATCAACTCTGGAAGTCTTAGCCAAGCTTAGGCAACCATTTTTGAGCAAAAAAATAATTTTTTCGTATTTTGTTTATTTTTTTTAAATATATTAGGAAAATATTTAATAAATAATAGCATTTGAGGCCACAAAAATACATAAAAAAT
C-Scaffold-9	20806966	20807699	TGCCTGTAAGAAGGAATTTGTGCTTGTCGAAAGGACTTGGTGCCTGTAAGAAGAAATTTTGTGTGCCTGTAGAAAGGACTTGAATGCCTATAAAAAGGACTTAATTTGCCTGTAAGGGCTTTTGCGTGCTTGTAGAAAGGACTTTGAATGCCTGTAGAAAGGACTTGATTTTCCTGTAAGAATGACTTGATTTGTCTGTAAGAAGGACTTGGTTTGCCTGTAGAAAGGACTTGATTTGCCTATAAGAAGGACTTGCTTTGCCTGTAAGAAGGACTTGGTACCCGTAAGAAGGACTTGGTTTGCCTGTAAGAAGGACTTGGTTTGCTTGGTTTGCCTGTAAGAAGGACTTGATTTGCCTATAAGAAGGACTTGGTTTGCCTGTAAAAAGGACTTGGTTTTCCTGTAAGAAGGACTTGATTTGCTAGTAAGAAGGACTTGATTTGCCTGTAAGAAGGACTTGCTTTGCCTGTAAGAAGGACTTAGTTTGTCTATAAGCAGGACTTGATTTGCCTGTAAGAAGGACTTGGTTTGCCTGTAAGAAGGACTTGGTTTGCCTGTATGAAGGACTTGATTTGCCTATAAGGACTTATTTTGTCTGTAAGAAGGACTTGATTTTTTTGTAAGAAGGACTTGCTTTGCCTGTAAAAATGACTTAGTTTGTCTATAAACATGACTTGATTTGCCTGTAAGAAAGACTTGGTTTACCTGTAAAAAGGACTTGGTTTGCCTCAAAG
C-Scaffold-9	20806966	20807699	TGCCTGTAAGAAGGAATTTGTGCTTGTCGAAAGGACTTGGTGCCTGTAAGAAGAAATTTTGTGTGCCTGTAGAAAGGACTTGAATGCCTATAAAAAGGACTTAATTTGCCTGTAAGGGCTTTTGCGTGCTTGTAGAAAGGACTTTGAATGCCTGTAGAAAGGACTTGATTTTCCTGTAAGAATGACTTGATTTGTCTGTAAGAAGGACTTGGTTTGCCTGTAGAAAGGACTTGATTTGCCTATAAGAAGGACTTGCTTTGCCTGTAAGAAGGACTTGGTACCCGTAAGAAGGACTTGGTTTGCCTGTAAGAAGGACTTGGTTTGCTTGGTTTGCCTGTAAGAAGGACTTGATTTGCCTATAAGAAGGACTTGGTTTGCCTGTAAAAAGGACTTGGTTTTCCTGTAAGAAGGACTTGATTTGCTAGTAAGAAGGACTTGATTTGCCTGTAAGAAGGACTTGCTTTGCCTGTAAGAAGGACTTAGTTTGTCTATAAGCAGGACTTGATTTGCCTGTAAGAAGGACTTGGTTTGCCTGTAAGAAGGACTTGGTTTGCCTGTATGAAGGACTTGATTTGCCTATAAGGACTTATTTTGTCTGTAAGAAGGACTTGATTTTTTTGTAAGAAGGACTTGCTTTGCCTGTAAAAATGACTTAGTTTGTCTATAAACATGACTTGATTTGCCTGTAAGAAAGACTTGGTTTACCTGTAAAAAGGACTTGGTTTGCCTCAAAG
C-Scaffold-9	20813508	20814012	CATTTTTTGGGTCTGGTGATTCAAAAATTAAATTACAGAAAGTAAATGACAGTGAATAAATACCTCCAATGGATGGCCTAGGCTTGGCTTGGCCTAGCCCTCTCTTTTGGGGTTTAATGATATAGGAATTAAATTGCAGGTATTTAAATTACTGTAACTAAAAACCTCTAATGGGAGGCCGAGCATTAGCTTGGCTCTTCCCATTGGGATTTATGGGGCAGATATTTAAATTACTGCAAGTAAAAACCTCCAATGGAAGGCCTAGCATTAGCTTGGCTCTTCCCTTTGGGATTTAAGGTGCAAGTATTTAAATTACAGGTATTTAAATTACTGTAACTAAAAACATCTAATGGGAGCCTTAGCATTAGCTTGGCTCTTCTCTTTGGGATTTATAGTACAAGTATTTAAATTACTGTAAGTAAAAACCTCAAATTGAAGGCCTAGCATTAGCTTGGCTCTTCCCATTGGGATTTAAGGTGCAGGTATTTAAATTACTGTAAGTAAA
C-Scaffold-9	20813811	20814646	GTATTTAAATTACAGGTATTTAAATTACTGTAACTAAAAACATCTAATGGGAGCCTTAGCATTAGCTTGGCTCTTCTCTTTGGGATTTATAGTACAAGTATTTAAATTACTGTAAGTAAAAACCTCAAATTGAAGGCCTAGCATTAGCTTGGCTCTTCCCATTGGGATTTAAGGTGCAGGTATTTAAATTACTGTAAGTAAAAACCTCCAATGGGAGGCCTAGCATTGGCTTGGCTCTTCCCTTTGGGATTTATGGTGCAAGTATTTAAATTACTGTAAGTAAAAACCTCCAATGGAAGGCCTAGCATTAGCTTGGCTCTTCCCTTTGGGATTTAAGATGCAGGTATTTAAATTACTATAGGTAAAAACCTCCAATGGGAGGCCTAGCATTAGCTTGGCTCTTCCCTTTGGGATTTATGGTGCAGGCATTTAAATTACTGTAAGTAAAAACTTCCAATGGGAGGCCTAGCATTAGCTTGGCTCTTCCTTTTACGATTTAAGGTGCAGGTATTTAAATTACTGTAAGTAAAAACCTCCAATGGGAGGCCTAGCATTAGCTTGGCACTTCCCTTTTGGATTTATGGTGCAGGTATTTAAATTGCAGGTAATAAAAACCTCCAATGAGAGGCATAGCATTAGCTTGGCTCTTCCCTTTGAGATTTAAGGTGCAGGTATTTAAATTACTGTAAATAAAAACTTCCAATGGGAGGTTTAGCATTGGCTTGGCTCTTCCCTTTGGGATTTAAGGTGCAGGTTTTTAAATTGCAGGTAATAAATGACCTCCAGTGGATGCGCTTTGCCTCTCCATTCTGGGGTTTGAGTTTTTTTTTTTTAAA
C-Scaffold-9	20830893	20831188	AAATTAATAAAAATCCATAAAATTAGAAAATCTACTTTGGAAACCTTGGCCAAGCCTAGGGAAACCAATTTTGACCAAAAAATAATTTTTCATATTTTTAGTATTTTTCGGCATTTTTATTCTGAAAAATTAATAGAAAATCCATAAAAAAAAATTCATAAAAATAAAAAAATCAACTTTGAGGACCTTGGCTAAGCCTAGAAAACTAATTTTGAACAAAAAAAAATAATTTTTCATATTTTTTATATTTTTTAATATTTTTCAAAAATTAGGAAAATATTTGAAAAAAATTGCAT
C-Scaffold-9	20835573	20836104	CTCCAAAAATTTTCAAAAGCTTCAAGAATCAGGGAATGGAACATTCTAGTTAATGAATCCTATTTTCGATGGCTTTGCCCCTCCAATATTTGGAAATGACGATTTTGCCCCTCATGGACAAATTGTCTCGAAAAAATTCCAAAAAATTCTTAAAAATTAGGAAACAAGCCACTTCGACTGACCAATCCTATTTTTGATGATTTGCCTTCTTGATATTTTCAAAATAATGATTTTTCCCTTTATGGGTAAATTGTCTTGAAAGATCCTAGAAAATTCTCAAAAATTTCAAAAACTAGGAAACAAGCCATTTCGACTGGCCAATCCTATTTTGGATGATTTTCCTTCCTAATCTTTTTAAAATGATGATTTTGCCCCTTTATGAATAAATTATCTTAGAAAATTTCGAAAAATCCTCAAAAATTATGGGAAATAAAGAATGACCATAATCAATTGGTTTGACCTGTTTTCACCTTCCGATTCTTGAAAAATGATCATTTTATCCTTCTAGTCATATTGATCTAAATCTTTCCAA
C-Scaffold-9	20835541	20836155	TTCTAAAAAAATTCTAGAAAAGTTAGAAAAAACTCCAAAAATTTTCAAAAGCTTCAAGAATCAGGGAATGGAACATTCTAGTTAATGAATCCTATTTTCGATGGCTTTGCCCCTCCAATATTTGGAAATGACGATTTTGCCCCTCATGGACAAATTGTCTCGAAAAAATTCCAAAAAATTCTTAAAAATTAGGAAACAAGCCACTTCGACTGACCAATCCTATTTTTGATGATTTGCCTTCTTGATATTTTCAAAATAATGATTTTTCCCTTTATGGGTAAATTGTCTTGAAAGATCCTAGAAAATTCTCAAAAATTTCAAAAACTAGGAAACAAGCCATTTCGACTGGCCAATCCTATTTTGGATGATTTTCCTTCCTAATCTTTTTAAAATGATGATTTTGCCCCTTTATGAATAAATTATCTTAGAAAATTTCGAAAAATCCTCAAAAATTATGGGAAATAAAGAATGACCATAATCAATTGGTTTGACCTGTTTTCACCTTCCGATTCTTGAAAAATGATCATTTTATCCTTCTAGTCATATTGATCTAAATCTTTCCAAGTCACCCCAAATGATTTTTCATGAAATTGGTACCAAAGGGCGTTAGAGTAA
C-Scaffold-9	20871791	20872363	AAAAAGTCCCAAATATATATATAATTAGAAAATGGATCGTTTTAACTGGCAAATCCTATCTTTAATGATTTTGTTTTCCCAATTTTTTCAAGATGACGATTTATCTCTTATGGGCAAATCGTCCCGAAAAAAATCCTAAAAAATCTCAAAAATCTCAAAATTTAGGAAACGAGACGTTTTAACCGACCAATCCTATTTTTGACGATCTTGGCCTTTCAGTCTTTTCAAAATAAAGATCTTACCCCTTATGGGTAAATTATCTTGAAAAATTCTAAAAAATTCCAAAGAAAGGGAAATGATCAAGCTTTACTTCCCAAGTTCATATCTTGTAATTCTTTGATTCTCATTTCTCATTGAAATGATGATTTTACCCCTCATAGACAAATTATCTAAAAAAAAAATCGAAAAAATTTCAGAAAATCTCGAAAATTGGGAAACGAGCAGATTCAATTGGCCAACCCTATTTTCGATAATTTGAATCTCAAATCTCTTCAAAATTGATAATTTTTCCCTTTGGGCAAATTTTTTCTCAAAATGATGATTTTGCAAACTGCTTTCAAATCATTTCAAATT
C-Scaffold-9	20871672	20872326	AAAAATCTCAAAAATTAGGAAACGAATCGTTTTAACCGACCAATCATATTTTTGATGAGTTTGCTTTTCCAATTTTTTCAAAATGATAATTTTATCTCTTATGGGAAAATCGTCTTGGAAAAAAGTCCCAAATATATATATAATTAGAAAATGGATCGTTTTAACTGGCAAATCCTATCTTTAATGATTTTGTTTTCCCAATTTTTTCAAGATGACGATTTATCTCTTATGGGCAAATCGTCCCGAAAAAAATCCTAAAAAATCTCAAAAATCTCAAAATTTAGGAAACGAGACGTTTTAACCGACCAATCCTATTTTTGACGATCTTGGCCTTTCAGTCTTTTCAAAATAAAGATCTTACCCCTTATGGGTAAATTATCTTGAAAAATTCTAAAAAATTCCAAAGAAAGGGAAATGATCAAGCTTTACTTCCCAAGTTCATATCTTGTAATTCTTTGATTCTCATTTCTCATTGAAATGATGATTTTACCCCTCATAGACAAATTATCTAAAAAAAAAATCGAAAAAATTTCAGAAAATCTCGAAAATTGGGAAACGAGCAGATTCAATTGGCCAACCCTATTTTCGATAATTTGAATCTCAAATCTCTTCAAAATTGATAATTTTTCCCTTTGGGCAAATTTTTTCTCAAAAT
C-Scaffold-9	20876116	20876801	CTTTTGGGTCTGATGATTCAAAAATTAAATTATAGGAAGTACATGACAGTGAATACACACCTCCAATGGGAGGCTAAGCATTGGCTTGGCGCTGCCCTTTGGGATTTAAGGTACCGGTATCTAAGTTGCAAGTATTTAAACTATGTAAGTAAAAACCTCCAATGGAGGCTAAGCATTGGCTTGACTTTTTCCCTTTGGGAGTTAGGTTACAGGTATTAACTACTGTAAGTAAACCTCCAATGGAGCTACATTGGCTTTGGCTCTTCCCTTTGGGATTTAAGGTAGCAGGTGAATTTGTAAGTTGAGTATTTAACTACTGTAAGTAAAACCTCCAATGCGGCTAGCATTAGCTTGGCTCTTCTATTTGGATTTGAAGGACAGGTATTCAGTTGCAGGTATTTAACTTACTGTAAATAAAACCTCCCAATGGGGGCTAAGAATTGCTTGGCTCTTCCCTTTGGATTTACGGTCCAGGGATTTGACTGCAGGTATTTTGAACTACTGTAAGTAAAAACCTCCAATGAGGCCGAGCTGGCTTTTCTCTGCCCTTTGGTATTTAAGGTGCATGTATTTAAACTGCAGGTATTTAACCTACTTTAAGTAAAAACCTCCAATGGGAGCCTAAGCTTGGCATTGCTCTTCCCTTTGTATTTAAGGTGCATGTATTTAAAACTGCAGGTATTTAA
C-Scaffold-9	20876108	20876806	CTACTTATCTTTTGGGTCTGATGATTCAAAAATTAAATTATAGGAAGTACATGACAGTGAATACACACCTCCAATGGGAGGCTAAGCATTGGCTTGGCGCTGCCCTTTGGGATTTAAGGTACCGGTATCTAAGTTGCAAGTATTTAAACTATGTAAGTAAAAACCTCCAATGGAGGCTAAGCATTGGCTTGACTTTTTCCCTTTGGGAGTTAGGTTACAGGTATTAACTACTGTAAGTAAACCTCCAATGGAGCTACATTGGCTTTGGCTCTTCCCTTTGGGATTTAAGGTAGCAGGTGAATTTGTAAGTTGAGTATTTAACTACTGTAAGTAAAACCTCCAATGCGGCTAGCATTAGCTTGGCTCTTCTATTTGGATTTGAAGGACAGGTATTCAGTTGCAGGTATTTAACTTACTGTAAATAAAACCTCCCAATGGGGGCTAAGAATTGCTTGGCTCTTCCCTTTGGATTTACGGTCCAGGGATTTGACTGCAGGTATTTTGAACTACTGTAAGTAAAAACCTCCAATGAGGCCGAGCTGGCTTTTCTCTGCCCTTTGGTATTTAAGGTGCATGTATTTAAACTGCAGGTATTTAACCTACTTTAAGTAAAAACCTCCAATGGGAGCCTAAGCTTGGCATTGCTCTTCCCTTTGTATTTAAGGTGCATGTATTTAAAACTGCAGGTATTTAAATGAC
C-Scaffold-9	20879220	20880084	TACCTGTCAGAAGGGACTTGGTGCTGTAGAAAGACTTGATGCTGTCAAAAGGACTTGGTGGCCTGTACAAAGGACTTTGCCTGTAAAAAGGACTTAATAGCCCCTGGAAAAAGGACCTTAATTTGCTGTAAGAGACTTGCTTTTCCTTTAAAAGGACTTAATTTTTGCCTGTAAGAAGGACTTGATTTGCCTGTAAGAATGCTTACGTTGCCTGTAAAGGACTTTGTGCCTGTAATAGGACTTGCTTTCCTGTAAGAAGGACTTGTTTGCCTGTAAAAGGACTTTAATGCCGAAGAAGGACTGTTTTGCTGTAAGAAGGACTTTATGCCTGTAATAAGGACTATTGTGCAGGTAAGAAGGACTGTGATTTGCCTGTAAGAATGATCGTTGTGCCTGTAGAAGGACTTGACTTTTGCCTGTAAAAGACTTGCTTGCCTGTAAGCAGACTTGTTTGCGCCCTGTAAGAGACTTAGGTTGCCTGTACAAAGACTTGTTATTGCCTAGTCTGTTTAAAGAAGGACTGTAGTGTTTTGCCTGTAAGAAGGACTTAATTTGCATGTAAGAAGGACTTTATTTGCTTGTAAGAATGACTTTATGCCTGTAAGAAGGACTTGATTTGCCTGTAAGAAGGGTTTTGTGCCTGTAAGAAGGACTTAATTTGCTTGTAAGAAGGACTTGCTTTGCCTGTAGGAAGGACTTTGTTTGCCTGTAAGCATGACTTGATTTGCCTATAAGAAGGACTTTATGCCTGTAAGAAGGACTTGGTTTGCCTGTAAGAAGGACTTTGTGCCTATAAGAAGGACTTGGTTTGCCTGTAAGAAGGACTTAGTTTGCCTGTAAGAAGGGCTTGGTCTACCTCAAAAGG
C-Scaffold-9	20879217	20880125	GAATACCTGTCAGAAGGGACTTGGTGCTGTAGAAAGACTTGATGCTGTCAAAAGGACTTGGTGGCCTGTACAAAGGACTTTGCCTGTAAAAAGGACTTAATAGCCCCTGGAAAAAGGACCTTAATTTGCTGTAAGAGACTTGCTTTTCCTTTAAAAGGACTTAATTTTTGCCTGTAAGAAGGACTTGATTTGCCTGTAAGAATGCTTACGTTGCCTGTAAAGGACTTTGTGCCTGTAATAGGACTTGCTTTCCTGTAAGAAGGACTTGTTTGCCTGTAAAAGGACTTTAATGCCGAAGAAGGACTGTTTTGCTGTAAGAAGGACTTTATGCCTGTAATAAGGACTATTGTGCAGGTAAGAAGGACTGTGATTTGCCTGTAAGAATGATCGTTGTGCCTGTAGAAGGACTTGACTTTTGCCTGTAAAAGACTTGCTTGCCTGTAAGCAGACTTGTTTGCGCCCTGTAAGAGACTTAGGTTGCCTGTACAAAGACTTGTTATTGCCTAGTCTGTTTAAAGAAGGACTGTAGTGTTTTGCCTGTAAGAAGGACTTAATTTGCATGTAAGAAGGACTTTATTTGCTTGTAAGAATGACTTTATGCCTGTAAGAAGGACTTGATTTGCCTGTAAGAAGGGTTTTGTGCCTGTAAGAAGGACTTAATTTGCTTGTAAGAAGGACTTGCTTTGCCTGTAGGAAGGACTTTGTTTGCCTGTAAGCATGACTTGATTTGCCTATAAGAAGGACTTTATGCCTGTAAGAAGGACTTGGTTTGCCTGTAAGAAGGACTTTGTGCCTATAAGAAGGACTTGGTTTGCCTGTAAGAAGGACTTAGTTTGCCTGTAAGAAGGGCTTGGTCTACCTCAAAAGGTGTCATTCTGAAATCTGGGGAGACTAGGAATTCTGCAGAAG
C-Scaffold-9	20879220	20880120	TACCTGTCAGAAGGGACTTGGTGCTGTAGAAAGACTTGATGCTGTCAAAAGGACTTGGTGGCCTGTACAAAGGACTTTGCCTGTAAAAAGGACTTAATAGCCCCTGGAAAAAGGACCTTAATTTGCTGTAAGAGACTTGCTTTTCCTTTAAAAGGACTTAATTTTTGCCTGTAAGAAGGACTTGATTTGCCTGTAAGAATGCTTACGTTGCCTGTAAAGGACTTTGTGCCTGTAATAGGACTTGCTTTCCTGTAAGAAGGACTTGTTTGCCTGTAAAAGGACTTTAATGCCGAAGAAGGACTGTTTTGCTGTAAGAAGGACTTTATGCCTGTAATAAGGACTATTGTGCAGGTAAGAAGGACTGTGATTTGCCTGTAAGAATGATCGTTGTGCCTGTAGAAGGACTTGACTTTTGCCTGTAAAAGACTTGCTTGCCTGTAAGCAGACTTGTTTGCGCCCTGTAAGAGACTTAGGTTGCCTGTACAAAGACTTGTTATTGCCTAGTCTGTTTAAAGAAGGACTGTAGTGTTTTGCCTGTAAGAAGGACTTAATTTGCATGTAAGAAGGACTTTATTTGCTTGTAAGAATGACTTTATGCCTGTAAGAAGGACTTGATTTGCCTGTAAGAAGGGTTTTGTGCCTGTAAGAAGGACTTAATTTGCTTGTAAGAAGGACTTGCTTTGCCTGTAGGAAGGACTTTGTTTGCCTGTAAGCATGACTTGATTTGCCTATAAGAAGGACTTTATGCCTGTAAGAAGGACTTGGTTTGCCTGTAAGAAGGACTTTGTGCCTATAAGAAGGACTTGGTTTGCCTGTAAGAAGGACTTAGTTTGCCTGTAAGAAGGGCTTGGTCTACCTCAAAAGGTGTCATTCTGAAATCTGGGGAGACTAGGAATTCTGC
C-Scaffold-9	20883249	20884314	AAATTTTCTTAGGAGGTCACATGTGGATTTTTCAAAAATAATTTTCTTGAGATTTTCATAACTTGGAAAGTGTGATAAAATCTCTTGATCAAATTTTCTGAAGGAATTTTCTATCAAAATAAATTTTCAGAGGTATATTTATTAGGAAAATTTTATTTTTATTGGAGCAGGAAAGACATAACAAAAATCATTTATTAGTCAATAAAATTCTCCCGAGACATTAGTATAATTTTATTTGGATACAATTTTCTTAGAAAAACATGGGCGAATTTCTCGAAAAGAGTTTTCTTGCAGATTTTTATACTTTGAAAAATGTGATAAAATCACTTGATGTTTACCAACATTTTTTTGAAGGAATTTTCCTTTTTATCAAAATAAATTTTCAGAGGTAAATTTATCAAGAAAATTTTATTTTTATTGAAGTAGGAAAGACATAACAAAAATCCTTTATTGGTCAACAAAATTCCCTCGAGATATTAGTCTAATTTTATTTAGAGAAAAGTTTCTTAGAAAAACATGAGCGAATTTCTCGAGAAGAATTTTCTTGCAAGTTTTTATAATTTGAAAAATGTGATAAAATCACTTGATGTTTACCAACATTTTTTTGAAGGAATTTTCCTTTTTATCAAAATAAATTTTCAGAGGTAAATTTGTCAGGAAAATTTTATTTTTATTGAAGTAGGAAAGACATGACAGAAATCCTTTATTGGTGAACAAAATTCCCCCTAGACATTAGTCTAATTTTATTTAGAGAAAATTTCTTAGAAAAACATGAGCGAATTTCTCGAAAAGAATTTTCTTGCAAGTTTTTATAATTTGAAAAATATGATAAAATCACTTGATGTTACCAAAGTTTTTTTTTTGAAGGAATTTTTCTTTTTATTGAAATAAATTTTCAGAGGAAAATTTTTCAGGAAAATTTCATTTTTATTGAAGCAATAAAAACATGACAAAAATCCCTTATTGGTTAATAAAATTCCCATGAAGGGATTTTTTCACATCATTTTTTCAAAAAAAATTTTTAAAAAGAAATGAGGGAAAATTTTAATTTTTATTTTCTTTTAAA
C-Scaffold-9	20885916	20886247	ATTTTTAATCATCTTTTCTCTTTTGAAATTAACAAAAAATCCATAAAAATTTATAAAATTAAAAAGTTCAAGTTTGGAGACCTTGGTCAAGCCTAGGGAACCAATTTTGACCAAAAATTGATTTTTCATATTTTCAGTATTTTTCGGTATTTTTATTTTCGAAAATTAATAAAAAATCCATAAAAATTCATAAAATTGAAAAATCAACTTTGGAGACCTTGGCCAAGCCTAGAGAACCATTTTTGAACAAAAAATAATTTTTCATAATTGTTTTTGTATTTTTATATATTTTTTAGAAATTAGGAAAATATTTAATAAATAATAACATATGA
C-Scaffold-9	20886715	20887170	AGAAGAGTTAGTGGAGAAATTAGAATAGAGAAGGGAAGATGGAGAAGAGGAGATAGAGAAGGGAAGATGGAGAAAAGGAGATGGAGAGGAGAAGATGGAGAAGAATAGATGGAGAAAATAAGATGAGAATGGAGAAGGGAAGATGGAGATGAAGAAGAGTTAGTGGAGAAATTAGAATGGGAGATATATATGGAGAAGGGAAGATGGAGATGGAGAAGAATAGGTGGAGAAATTAGAATGTGAGATAGAGATGGAGAATGGAAGATGAAGTTGAAGAAGAGTTAGTGGAAAAATTAGAATGGGAGATGGAGTTAGTGGAGAAATTAGAATGGGAGGTAGATGAGTTGATTATAAAAGGAGGAAGAAGTGAACTTGGGAGGGAGGATTATTTTTGGAGAGAAAATTTTGGATGTTTGAGAGAGTTTTGGAAGGTTGAAGAAAAATTTGAGAGAAAGA
C-Scaffold-9	20888432	20888931	TCTTTCTCTCAAATTTTTCTTCAATCTCCCAAAACTCTCTCAAACATCCAAAATTTTCTCTCCAAAAAATCCAATCCTCACTCAAGCTCACTTCTTCCTCCTTTTATAATCTACTCATCTATCTCCCATTCTAATTTTTCACTGACTCTATCTCCCATTCTAATTTCTCCACTAACTCTTCTTCATTTTCATCTTCCATTCTCCATCTCTATCTCACATTCTAATCTCTCCACTAACTCTTCTTCATCTTCATCTTCCCTTCTCCATATTTATCTCCCATTCTAATTTCTCCACTAACTCTTCTTCATCTCCATCTTCCCTTCTCTATTCTTATCTTCCATTCTAATTTCTCTACTAACTCTTCTTCATCTCTATCTTCCCTTCTCTATTCTTATCTTATTTTCTCCATCCATTCTTCTCCAACTTCTCTTCTTCATCTCCTCTTCTCCATCTTCCCTTCTCTTTTCTAATTTATCCACTAACTCTTCTTTTTGTTATTT
C-Scaffold-9	20889386	20889749	TTTTATTTTTCCAAAATTTTCAAGTATTTTTGTATTATTCTTTTAAAAAAAATTAAAAAATATATAAAAAAATATGAAAAAAAAAATTTGGTCAAAATTGGTTCCCCAGGCTTGGCTTAGGTCCCCAAAGTTGATTTTTCAATTTTGTGAATTTTTATGGATTTTCTATTAAGTTTCGAAATTAAATAAATAAAAAATACGTAAAAATACTGAAAATATGAAAAATCTTTTTTTGGTCAAAATTGGTTCCCTAGGCTTGGCTAAGGTCCCCAAAGTTGATTTTTTAATTTTATGAATTTTATGGATTTTTTATTACTTTAGCAATAGAAAATATGATTAAAAATCAGGTGTCAACAAAATTGCA
C-Scaffold-9	20890940	20891492	CCCTAGCTTTAAACTCCCATCATCTTCAAAATTTTCTCTCTCTCTTTTGGTATTTTCTTTCTCTCAAATTTTTCTTCAATTTTCCAAAACCCTCTCAAACATCCAAAATTTTCTCCCCCAAAAATCCATCTCAAGCTCACTTCTTCCTCCTTTTATAACCCACTCATCTATCTCCCATTCTAATATTTTCACTAACTCTATCTCCCATTCTAATTTCTTCACTAACTCTTCTTCATTCTCATCTTCCCTTCTTCACCTCTATCTCACATTCTAATCTCTCCACTAACTCTTCTTCTTCATTATCTTCCCTTCTCCATATTCATCTCCTATTCTAATTCCTCCACTAACTCTTCTTCATCTCCATCTTTCCTTCTCTATTCTTATCTTATTTTCTCCATCCATTCTTCTCCATCTTCTCTTCTCCATCTTCCCTTCTCTATTCTTATCTTATTTTCTCCATCTATTCTTCTCCATCTTCTTTTCTCCATCTCCTCTTCTCCATCTTCCCTTCTCTATTCTAATTTCTCCACTAACTCTTTTTTTTGTTATTTGC
C-Scaffold-9	20898795	20899141	TGTTAATATCACGAAAAACCCCAAACTAGTACGCCTGTGACAAATTTACCCCAAACTATTTTTTTGACCACGGAAAACCCCAAACTGGTACACATGTGACAAATTTACTCCAAACTATTTTTTTTTACCACGAAAAACCCCAAACTGGTACACCCGTGACAAATTTACCCTAAAGTATTTTTTTGACCACAAAAAACCCCAAACTGGTACATTTGTGATAAATTACCCCAAACTAATTTTTTTTTCACCACAAAAAACCCCAAACTATTATACCTATGACAAATTTACCCTTTATCAAATTGGATCAGTACCATGAAAAATCCTAAATTGATAAACTTGTGGTAAAT
C-Scaffold-9	20898795	20899141	TGTTAATATCACGAAAAACCCCAAACTAGTACGCCTGTGACAAATTTACCCCAAACTATTTTTTTGACCACGGAAAACCCCAAACTGGTACACATGTGACAAATTTACTCCAAACTATTTTTTTTTACCACGAAAAACCCCAAACTGGTACACCCGTGACAAATTTACCCTAAAGTATTTTTTTGACCACAAAAAACCCCAAACTGGTACATTTGTGATAAATTACCCCAAACTAATTTTTTTTTCACCACAAAAAACCCCAAACTATTATACCTATGACAAATTTACCCTTTATCAAATTGGATCAGTACCATGAAAAATCCTAAATTGATAAACTTGTGGTAAAT
C-Scaffold-9	20899873	20901342	TTTCTCTTCAAATCACTCTCCGATGCTATGTGCACTGACTGACTCTTTCGATGCACGCTTGAGTAGGCATTTTGTATATTTTACGTGCATCATATTTTGTGTGGTTCGACAATCAGGTCAGAATGGATCTGGCCTAATTTGGCGAGGGGTGGACTTAACTTTGAAATTTGTAGGAGTGGAAAGATCCCATTACACAAGTTAAAACGCATAGAGACTTGATTGGAAAAAAACGTGAACGGAACCAAAAGTAGAATTTTTCTCTAAAAATAGGATTTTGTTGTGTAACACATTGATGAAATGGTTAGTCAGTTTCAAGGCGCTACCCTTTTCATATCATGTGTCTTTAAAACATTAAAAATGAAAAATATTTTCTCATTTAGGATGATTTGGTTTTGTACATAAAATATTTTGCCGCTAGATGAGCCCCATATCTCCTCAAAATACTTTTAAAAATGTTTCGTGCCTTGACCGACTTTTCCATGCATGCCCAAGTAAGCATTTTGTATATTTTATGCAGTCATATTTTGTATGGTTCAATAATCAGATCAGAATGGATTTGGTCGAATTTGGTGATTAGTGGACTTGATTTTGAAATTTTTAGGAGTAGAAAGATTGGATTACATAAGTTAAACGTATATATACTTGATTGGGAAAAAAAAAGCATGAAAGGAACCAAAAGTAGAATTTTTCCTTAAAAATATGATTTTGTTGTGTAACACCTTGATGAAATGGTTCGTCAGTTTCAAGGCGCTATCCTTCTCGTGTCATGTGTATTTAGAACATTAAAAATGAAAATATTTTCTTACTTAGGATGCTTTTGTTTTGCACATAAAATATTTTGCTACTAGATGAGCCCTCCTATCTCTTCAAAATACTTTTAAAAATGTCTCGTGCACTGACCGACTTTTTCCATGCACGCTTGAGCAAGAATTCCATATATTTTATGCATGTCATATTTTGCGTGGTTCGACAATCAAGTTCGAATGGATTTAGTCAAATTTGGTGATCGGTGGAGTTGATTTTATAATTTGCAGGAGTGGAAAGATTCGATAGCACAAGTTAAACGTATAGAGACTTGATTGGAAAAAAGTGTGAAAGGAACCAAAAGTAGAATTTTTCTTTAAAAATATGATTTTCTTGTGTAACACCTTGATGAAATGGTTAGCCAGTTTCAAGGCGCTATCCTTCTCGTGTATCATGTGTCTTTAGAACATTAAAAATGAAAATATTTTCTTATTTAGGATGCGTTTGTTTTGCACATAAAATTTTTTGCTGCTAGATGAGTCCCTGTCTCCTCAAAATACTTTTAAAAGCATCTCATGCACTGACCGACTTTTTCCACGCATGCCTCGAGTAGGCATTTCGTATATTTTATGCACATGATATTTTGTGTGGTTTGACAATCAGGTCGGAATGGATTTGGTCGAATTTGGTGACTGGTGGACTTGATTTTGAAATGTCTAGGAGTGG
C-Scaffold-9	20901355	20903034	ATTTTTAATAATCTTTTCTCTTTTAAAATTAATCAAAAATTTATAAGAATTTATACAATTAAAAAATAAATTTTGGGGACCTTGTCTAAGCCTAGGGAACCAATTTTGAACAAAAAATGATTTTCCATATTTTCAGTATTTTTCAGCATTTTATTTTCAAAAATTCATAAAACAAATTAATTAAAAATGAGAAAATTAAAAAAATCAACTTTGGGAGCCTTGGCCAAGCATAGGAAATCATCTTCGAACAAAAAAATAATTTTTCATATTTTTCGCATTTTTCATTTTTTAGAAAATAGAAAAATGCTTGAAAATTAATAAATAATAGTATTTAAGGCCAGACAAATATGAAAAAATAGTCAGTATTTTTCTTTTAATCTTCTCTTCATTTTGGCCAAAGAAAATCTCCAAAAGTTAATCTAGAATTGAGAATTACTTTGTTAATCTTGTCTTCAGATTAATTGAAAAAAATTATAGAAAATTCATTTTAGTTCTATAATTTTCGATTTTTGCATTTTTGGAGTCGTGACTTTGTTCTTTAATATTTCAAATTTTCATCTTGGCCCAATTATATCCAGAATGACTTAATTTTGCAAAAGGGCTTTGATTGAATTTTGCATTATTTTTAGCGGCAAGAAATGAGCTTAAATTTGACAAGCGATTGAACTAGACATGCGGTGAAGTTCAACCAAGCATAGGGGAGGTGTGTCGAAAATTGTGAGGAGATTTGGACTTAAAGAAATATTTTTCCTGGGACTGAATTGCAAATACTTAAAATCTTAGCGACTAGAGTGCAAATACTTAATATTTGAGGGTTTATTTTGTAAATAACAAAAAGAAGAGTTAGTGGAGAAATTAGAATAGAGAAAGAAAAATGGAGAAGAAAAGATAGAGAAGAGGAGATAGAGAAGAGAAGATGAGGAAAATAAGATGGGAATAGAGAATAGAAGATGAGATGAAGAGAGTTAGTGAAAAAATTAGAATGTGAGATAGATTAGTGGGCTATAAAAAGAGGAAGAAGTGAGCTTGGGAGGGGGGATTTTTTTGAAGAGATAAAATTTTGGATGTTTGAGAGGGTTTTGAGAGATTGAAGAAAAATTAAAAAGAAACAAAATACTCAAAAGAGAGAGAGAGAATTTTGAAGATGGTAGGAGTTCAAAAATAGGGGGTTATCATCATCAATTCATTTCTCGACCAACACAAACCAGGAGTTCATCCTATCGTTCGAGCCCCAATCTTAATCCACAAGGTGATAAGAGGTTCGAATTCGGCAATCAAATCCGCCAAATCAGGTAACGATCCTAGTCATTAAAATCTTCAAGAATTTCGTTTCCTGTTGACACCTGATTTTTAATCATTTTTTCTATTGCTAAAGTAATAAAAAATCCATAAAAATTCATAAAATTGAAAAATCAACTTTGGGGACCTTAGCCAAGCCTAGGAACCAATTTTGACCAAAAAATGATTTTTCATATTTTCCGTATTTTTCGGTATTTTTATTTTCGAAAATTCATAAAACAAAAAATGAAGAAAAAATGAGAAAATTGAAAAATCAACTTTGGAAGCCTCGGCCAAGCCTAGGCAACCATTTTTGAACAAAAAATAAAATTTCATATTATATATATTTTTAATTTTTTTAAAAAAAATACAAAAATACTTGAAAATTTTGGAAAAATAACA
C-Scaffold-9	20902619	20903039	AATTCGGCAATCAAATCCGCCAAATCAGGTAACGATCCTAGTCATTAAAATCTTCAAGAATTTCGTTTCCTGTTGACACCTGATTTTTAATCATTTTTTCTATTGCTAAAGTAATAAAAAATCCATAAAAATTCATAAAATTGAAAAATCAACTTTGGGGACCTTAGCCAAGCCTAGGAACCAATTTTGACCAAAAAATGATTTTTCATATTTTCCGTATTTTTCGGTATTTTTATTTTCGAAAATTCATAAAACAAAAAATGAAGAAAAAATGAGAAAATTGAAAAATCAACTTTGGAAGCCTCGGCCAAGCCTAGGCAACCATTTTTGAACAAAAAATAAAATTTCATATTATATATATTTTTAATTTTTTTAAAAAAAATACAAAAATACTTGAAAATTTTGGAAAAATAACATTTGA
C-Scaffold-9	20903499	20904027	AAGAAGAGTTAGTGGATAAATTAGAATAGAGAAGGGAAGATGGAGAAGAGGAGATGAAGAAGAGAAGTTGGAGAAGAATGGATGGAGAAAATAAGATAAGAATAGAGAAGGGAAGATGGAGATGAAGAAGAGTTAGTAGAGAAATTAGAATGGAAGATAAGAATAGAGAAGGGAAGATGGAGATTAAGAAGAGTTAGTGGAGAAATTAGAATGGGAGATAAATATGGAGAAGGGAAGATGAAGATGAAGAAGAGTTAGTGGAGAGATTAGAATGTGAGATAGAGATGGAGAATGGAAGATGAAAATGAAGAAGAGTTAGTGGAGAAATTAGAATGGGAGATAGAGTTAGTGGAAAAATTAGAATGGGAGATAGATGAGTAGATTATAAAAGGAGGAAGAAGTGAGCTTGAGGGGGGGATTTTTTTGGAGAGAAAATTTGAAGTGTTTGAGGAGATTTTTTTGGAGAGAAAATTTGAAGTGTTTGAGAGAGATTTTTTTGGAGAGAAAATTTGAAGTGTTTGAGAGGGAT
C-Scaffold-9	20903489	20904149	AAATAACAAAAAGAAGAGTTAGTGGATAAATTAGAATAGAGAAGGGAAGATGGAGAAGAGGAGATGAAGAAGAGAAGTTGGAGAAGAATGGATGGAGAAAATAAGATAAGAATAGAGAAGGGAAGATGGAGATGAAGAAGAGTTAGTAGAGAAATTAGAATGGAAGATAAGAATAGAGAAGGGAAGATGGAGATTAAGAAGAGTTAGTGGAGAAATTAGAATGGGAGATAAATATGGAGAAGGGAAGATGAAGATGAAGAAGAGTTAGTGGAGAGATTAGAATGTGAGATAGAGATGGAGAATGGAAGATGAAAATGAAGAAGAGTTAGTGGAGAAATTAGAATGGGAGATAGAGTTAGTGGAAAAATTAGAATGGGAGATAGATGAGTAGATTATAAAAGGAGGAAGAAGTGAGCTTGAGGGGGGGATTTTTTTGGAGAGAAAATTTGAAGTGTTTGAGGAGATTTTTTTGGAGAGAAAATTTGAAGTGTTTGAGAGAGATTTTTTTGGAGAGAAAATTTGAAGTGTTTGAGAGGGATTTTTTTTTTGGGAGAAAATTTTGGATGTTTGAGAGAGTTTTGGGAGATTGAAGAAAAATTTGAGAGAAAGAAAATACCAAAAGAGAGAGAATTTTGAAGATGATGGAAGTTTAAAGCTAGGG
C-Scaffold-9	20905011	20906799	ATCTAAATAATGTACCTTAAATCCCAAAGGGAAGAGCCAAGCCAATGCTTAGCCTCCCATTGGAGGTTTTTACTTACAGTAGTTAAATACCTGCAACTTAAATACCTGTACCTTAAATCCCAAAGGGAAGAGCCAAGCCAATGCTTAGCCTCCCATTGGAGGTTTTTACTTACAGTAGTTAAATACTTGCAACTTAAATACCTGTACCTTAAATCCCAAAGGGAAGAGCCAAGCCAATGCTAGGCCTCCCATTGGAGGTGTTTATTCACTGTCATGTACTTCCTATAATTTAATTTTTGAATCATCAGACCCAAAAGATGAGTAGGTCGTAATACTGCACAGAAGTCGTTAACACACTCCCTCTTCGGCTTCAGGGAATCTTTAACACTTAAAAAAATATAACAAATAAAAATATATACCATCCATGCATCCTATTTAAAAAGTGAAAACACAAAAGAGAATACCCTATTAAAGCCTTAGGAATAGACCAAGCCTGAGTTGCCGAATTAGGATATCCATGAAATTAAGGTACCGAAAGGGCATTAGTTTTAATTAACTAGTGTAACCAAGTCTCCGAGCTCATAATCTCTGGTTCGCAGGAATAAATTAGTTCTCCCGCTAATTTATTTAGGTTTCTAATCGACCTACCAAGAACGATTAGTGGCGACTCCAAATTTCAAAATCATTTAAACAAAAACCAAAGTTGCGATTCGGTAGGGCTTGGGAGGGTCCGCGTTAGGTTAGTCAAATCTAATTAACCTAATAATCCGTTAACCCCTTTTAAAATTTAAAATTTTTTTAGAGGGTCGCGATATTTCCCAAATGGATTGATTTAAATTTCGATTATGTCATATCGTACCCGTATGTCTCCATATCCACATGTCGCATTCATACTACAATTTTCTACATTTTTTGCTTAACAAATCCAAACCCCAGAATGGGAAGGCTGATTCACCCGTTGGAGGTTCTGTATATATTACCTTTACTTTCTGCAATTTAATTCTTGCACCATCAAACCCCAGAATGGGTAAGCCGAGCCAAAACTAAATCTCTCGTTGGAGGTTCACATCATTAAACCCCAGAATGGATAGGCCGAGCCAAAGCCGAATCCCTCGTTAGAGGTCCTTTATTTACCACATTTAATTTCTACAATTTAATTTATGCACCATTAAACCCCAGAATGGATAGGGCGAGCCAAACCTGAATCTCTCATTTGAGGTCCTTTATTTATCACATTTAATTTTTGCAATTTAATTTTCTCACCATTAAACCCCAAAATGGATAGATTGAGCCAAGGCTGAATCTCTCGTTGGAGACCCTTTATTTATCGCATTTAATTTTAGCGATTTAATTTCGCACCATCAAACCCTAAAATGGGTAGGTCAAGCCAAGACCGAGTCCCTCGTTGGAGGTCTTTTATTTACCGTATTTAATTTCTGCAATTTAATTTTCGCACCATCAAACCCCAGAATGGGTAGGCCGAGCCAAGGCCGAGTCCCTCGTTAGAGATCTTTTATTTATCGCATTTAATTTCTGTAATTTAATTTTCGCACCATCAAACCTCAAAATGGATAGGCCGAGCCAAGGTCGAATCTCTCGTTGAAGGTCCTTTATTTACCGCATTTAATTTCTGCAATTTAATTTTCGTACCTTCAAACCCCAAAATGAGTAGGGCGAGCCAAGGTAGAGCCTTCCTGTTAGAGGTCCTTTATTTGCTAAATTTACTTTTTGTAATTTAATCCTTGAATCATCAGACCCTAGAATGAGTAGGCAGAGCCACTTGCTGGAG
C-Scaffold-9	20906053	20906789	ACTAAATCTCTCGTTGGAGGTTCACATCATTAAACCCCAGAATGGATAGGCCGAGCCAAAGCCGAATCCCTCGTTAGAGGTCCTTTATTTACCACATTTAATTTCTACAATTTAATTTATGCACCATTAAACCCCAGAATGGATAGGGCGAGCCAAACCTGAATCTCTCATTTGAGGTCCTTTATTTATCACATTTAATTTTTGCAATTTAATTTTCTCACCATTAAACCCCAAAATGGATAGATTGAGCCAAGGCTGAATCTCTCGTTGGAGACCCTTTATTTATCGCATTTAATTTTAGCGATTTAATTTCGCACCATCAAACCCTAAAATGGGTAGGTCAAGCCAAGACCGAGTCCCTCGTTGGAGGTCTTTTATTTACCGTATTTAATTTCTGCAATTTAATTTTCGCACCATCAAACCCCAGAATGGGTAGGCCGAGCCAAGGCCGAGTCCCTCGTTAGAGATCTTTTATTTATCGCATTTAATTTCTGTAATTTAATTTTCGCACCATCAAACCTCAAAATGGATAGGCCGAGCCAAGGTCGAATCTCTCGTTGAAGGTCCTTTATTTACCGCATTTAATTTCTGCAATTTAATTTTCGTACCTTCAAACCCCAAAATGAGTAGGGCGAGCCAAGGTAGAGCCTTCCTGTTAGAGGTCCTTTATTTGCTAAATTTACTTTTTGTAATTTAATCCTTGAATCATCAGACCCTAGAATGAGTAGGCAGAGCCA
C-Scaffold-9	20906055	20906789	TAAATCTCTCGTTGGAGGTTCACATCATTAAACCCCAGAATGGATAGGCCGAGCCAAAGCCGAATCCCTCGTTAGAGGTCCTTTATTTACCACATTTAATTTCTACAATTTAATTTATGCACCATTAAACCCCAGAATGGATAGGGCGAGCCAAACCTGAATCTCTCATTTGAGGTCCTTTATTTATCACATTTAATTTTTGCAATTTAATTTTCTCACCATTAAACCCCAAAATGGATAGATTGAGCCAAGGCTGAATCTCTCGTTGGAGACCCTTTATTTATCGCATTTAATTTTAGCGATTTAATTTCGCACCATCAAACCCTAAAATGGGTAGGTCAAGCCAAGACCGAGTCCCTCGTTGGAGGTCTTTTATTTACCGTATTTAATTTCTGCAATTTAATTTTCGCACCATCAAACCCCAGAATGGGTAGGCCGAGCCAAGGCCGAGTCCCTCGTTAGAGATCTTTTATTTATCGCATTTAATTTCTGTAATTTAATTTTCGCACCATCAAACCTCAAAATGGATAGGCCGAGCCAAGGTCGAATCTCTCGTTGAAGGTCCTTTATTTACCGCATTTAATTTCTGCAATTTAATTTTCGTACCTTCAAACCCCAAAATGAGTAGGGCGAGCCAAGGTAGAGCCTTCCTGTTAGAGGTCCTTTATTTGCTAAATTTACTTTTTGTAATTTAATCCTTGAATCATCAGACCCTAGAATGAGTAGGCAGAGCCA
C-Scaffold-9	20911480	20911898	AAAATTCATAAAATAAAATAAAAATAAACTTTGGGGACCTTGGCCAAGCCTGAAGAATCGATTTTGACCAAAAAATGATTTTTCATATTTTCAGTATTTTTCGGCATTTTTTTTGAAAAATTAATATAAAATTCATAAAAATTCATAAAATTGAAAAATCAACTTTGAATACCTTGGCTAAGCCTATGAAACCAATTTTGACTAAAAAATAATTTTGAATATTTTCAGTATTTTTCGATATTTTTAATTTCGAAAATTCAAAACAAAATCAAGAAAAATCAGAAAATTACAAAAATCAATTTTGGAGACCATGGCTAAGCTTAGGAAACCATTGTTGAACAAAAAATAATTTTTTCATATTTGTTTTATTTTTTAATATATTGTTTATAAATTTAGAAAATATTTAATAAATAATAGTA
C-Scaffold-9	20912374	20912923	AAAAGAAGAGTTAGTGGAGAAATTAGAATAGAGAAGGGAAGTTGGAGAAGAGGAGATGATGAAGAGGACATGGAGAAGGGAAGATAGAGAGGAGGAGATGGAGAAGAATAGATAGAGAAAATAAGATGAGAATAAAGAAGGGAAGATGGAGATGAAGAAGAATTAGTAGGATGGGAGATAGATATGGAGAAGGGAAGACGAAGATAAAGAAGAGTTAATGGAGAAATTAGAATGTGAAATAGAGGTGGAGAAATGAAGATGAAGATGAAGAAAATTTAGTAGAGAAATTACAATGTGAGATAGAAATGGAAAAAGGAAGTTGAAGATGAAGAAGAGTTAGTGGAGAAATTAGAATGGGAGATAGAGTTAGTGGAGAAATTAAAATGAGAAATAAATAAGTTGCCTATAAAAGGAAGAAGAAGAGAGTTGGGAAGGAGGATTTTTGGGAGAGAAAATTTTGGATGTTTGAAAGGGTTTTGGGAGATCGAAGAAAAATTTGAGAGAAAGAAAATACCAAAAAGAGAGAGAGAGAATTTTGAAAATGATGGGA
C-Scaffold-9	20912347	20912942	ACTTGAGGGATTATTTTGTAAATAACAAAAAGAAGAGTTAGTGGAGAAATTAGAATAGAGAAGGGAAGTTGGAGAAGAGGAGATGATGAAGAGGACATGGAGAAGGGAAGATAGAGAGGAGGAGATGGAGAAGAATAGATAGAGAAAATAAGATGAGAATAAAGAAGGGAAGATGGAGATGAAGAAGAATTAGTAGGATGGGAGATAGATATGGAGAAGGGAAGACGAAGATAAAGAAGAGTTAATGGAGAAATTAGAATGTGAAATAGAGGTGGAGAAATGAAGATGAAGATGAAGAAAATTTAGTAGAGAAATTACAATGTGAGATAGAAATGGAAAAAGGAAGTTGAAGATGAAGAAGAGTTAGTGGAGAAATTAGAATGGGAGATAGAGTTAGTGGAGAAATTAAAATGAGAAATAAATAAGTTGCCTATAAAAGGAAGAAGAAGAGAGTTGGGAAGGAGGATTTTTGGGAGAGAAAATTTTGGATGTTTGAAAGGGTTTTGGGAGATCGAAGAAAAATTTGAGAGAAAGAAAATACCAAAAAGAGAGAGAGAGAATTTTGAAAATGATGGGAGTTTAAAGCTAAGGAGTTA
C-Scaffold-9	20913238	20913801	CCACTCACTGCTGGTCCTTTATTCTGCAATTTAAATTCATGTAATTTAATTCTTGTACTATTAAACCCCATAGGGAAGAGCCAAGCCAATGCTAGGCCACCCATCAGAGGCTTTTACTTGCTGTCATTTAAATTCATGCAATTTAATTCCTGTACCATTAAACCCCAAAGGGAAGAGCTAAGGCAATGCTGGGCCACCCATTAGAGGTTTTTACCTACTGTCATTTAAATTCCTGCAATTTAATTTCCGCACCATTAAACCTCAAAGGGAAGAGTCAAGCCAATGCTAGACCACCCATTGAAGGTTTTTACTTACTGTTATTTAAATTCCTACAATTTAATTCTCGCACCATTAAACCCCAAAGAGGAGAACCAAGCCAGTACTAGGCCGTCCATTAGAGGTCTTTATTTATCGCAATTTAATTTTCTGTAATTTAATTCTTATACCATTAAATCCCAAAGGGAAGAGCCAAGCTAATGTCAGGCCGTCCATTGGAGGTTTTTATTTATTATCATTTACTTCCTGTAATTTAATTTTTGAATCAGCAGATCTCAAAATGAGTAG
C-Scaffold-9	20921297	20921735	AGATCAGATAATGTGGGTTTGAGCTTCTACGGGATTCTTGGTCTTCCCAGATCCCAGAATGCCACCCTTTAAGGTAAGATAAATTAGGTTTGAGATTTTGCAGGATTCCTGGTCTTCCCAGATCCCGAAATGGCACCCTTTAAGGTAAGTGAAATTGGGTTTGACCTTCTGTAGGATTTTTGATCTCTCCAGATCCCAGAATGGCACCATTCAAGGTAAGATAATGTGGGTTTGAGCTTCTGTAGGATTTCTGATCTCTCCAGATCCTAGAATGACACCCTTCAAGGTAAGATAATGTGGGTTTGAGTATCTACAGGATTCCTGGTCTTTCCAGATCCCAGAATGGCATCCTTCAAGGTAAGATAAATGGGTTTGAGCTGCTGCAGGATCACTGGTATTCTCAGATCTTAGAGTGGCACCCTTCGAAACACACAAAAGT
C-Scaffold-9	20921715	20922274	CCCTTCGAAACACACAAAAGTCCTTCTTACAGGCATCCAAAGTCCTTTTTACAGGCATACAAAAGTTCTTCTTACAGGCACCAAGTCCCTTTTACAGGCACCCAAAGTCCTTCCTATAGGCACCCAAGTCCTTTCTACACGCACCCAAAAGTCCTTTTTACAAGTACCCAAGTCCTTCTTACAGGCATCCAAAGTCCTTTCTACAGGCACATAAAAGTCATTTCTACAGGCATCCAAAATCCTTTCTACATGCACATACCAAGTCCTTTCTAGAGGCACCCAAAGTCCTTTCTACAGGCGCGCAAAAGTCCTTTTTAAAGGCACCCAAGTCTTTTCTATAGGCACCCAAAGTCCTTTCTACAGGCACACAAAAGTCCTTCTTAAAGGCACCCAAAGTCCTTTCTACAGGCATACAAAAGTCCTTCTTACAGGTACCAAGTCCTTTCTATCGGCACCCAAAGTCCTTTCTACATGCACACAAAAGTCCTTCTTACAGACACAAAAGTCCTTTCTACATGCACCAAGTCCTTTCTATAGGCAAAAAGTCCTTCTTACAGGCA
C-Scaffold-9	20921715	20922274	CCCTTCGAAACACACAAAAGTCCTTCTTACAGGCATCCAAAGTCCTTTTTACAGGCATACAAAAGTTCTTCTTACAGGCACCAAGTCCCTTTTACAGGCACCCAAAGTCCTTCCTATAGGCACCCAAGTCCTTTCTACACGCACCCAAAAGTCCTTTTTACAAGTACCCAAGTCCTTCTTACAGGCATCCAAAGTCCTTTCTACAGGCACATAAAAGTCATTTCTACAGGCATCCAAAATCCTTTCTACATGCACATACCAAGTCCTTTCTAGAGGCACCCAAAGTCCTTTCTACAGGCGCGCAAAAGTCCTTTTTAAAGGCACCCAAGTCTTTTCTATAGGCACCCAAAGTCCTTTCTACAGGCACACAAAAGTCCTTCTTAAAGGCACCCAAAGTCCTTTCTACAGGCATACAAAAGTCCTTCTTACAGGTACCAAGTCCTTTCTATCGGCACCCAAAGTCCTTTCTACATGCACACAAAAGTCCTTCTTACAGACACAAAAGTCCTTTCTACATGCACCAAGTCCTTTCTATAGGCAAAAAGTCCTTCTTACAGGCA
C-Scaffold-9	20922752	20923231	CTTTTTTAAAATTAATAAAATAAAAAAAAATCAACTTTGGGAACCTTGGCCAAGCCTGGAGAACCAATTTTGATCAAAAAAATGATTTTTCATATTTTCAGTATTTTTCGGCATTTATATTTTGAAAACTTAATATAAAATTTATAAAATTGAAAAATCAACTTTGGGGACCTTACCCAAGCCTAAGGAACCAATTTTGACCAAAAAATAATTTTTCATATTTTTAGTATTTTTTGATATTTTTAATTTCGAAAATTCATAAAAAAATCAAGAAAAATGAGAAAATTGCAAAAATCAACTTTTGAGGCTTTAGCCAAGCATAGGCAACCAGTTTTGAACAAAAAATAATTTTTCATATTTTATTTTATTTTATTTTATATTTTTTAGAAATTGAGAAAATATTTAATAAATAATAGTATTTGAGGCTATAAAAATACCTAAAAATAGTCAATATTTTTATTTTAAATTCCTTTTCATATT
C-Scaffold-9	20924423	20925326	AAGGCCAACCCACCCATTGGTGGTCCTTTATTCTATAATTTAAATTCATGCAATTTAATTCCTGTACCATTAAACCCCAACAGGAAGAGCTAAGCCAATGCTAGGCTGCCCATTGGAGGTTTTTACTTACTGTCATTTAAATTCATGCAATTTAATTCCTGTACCAGTAAACCCCAAAGGGAAGAGTCAAGCCAATGCTAGGCTGCCCATTGGAGGTTCTTATTGTCATTTAAATTCCTGCAATTTAATTTCTGCACCATTAAACCCCAAAGGGAAGAGCCAAGCCAATGCTAAACCGCCCATTGGAGGTTTTTACTTACTGTCATTTAAATTTCTGTAATTTAATTCCCGCACTATTAAACCCCAAAGATGAGATCCAAGCCAATGCTAGGCCATCCATTGGAGGTCTTTATTTATCGCAATTTAATTTTTTGTAATTTAATTTCTGTACCATTAAATCCCAAAGGGAAGAGCCAAGCCAATGCTAGGCCGCCCATTGTAGGTTTTTATTTATTGTCATTTACTTCCTATAATTTAATTTTTGAATTACCAGAGAAGGTGGGCCGAGCCATTCACTGGTGGTTTTTTATTTTCTGTTATTTACTTCCCGCAATTTAATTCTTGCACCATTAAACCCCAAAGGAAAGAGCCGATCCGAGCCAATGCTAGGCCATCCATTGGAGGTCTTTACTTACCGTAATTTAAATTCTTGCAATTTAATTCCTACACCATTAAACTCCAAATGGGAGACCCAAGCTAATGTTAGGCCATCCATTAGACGTCTTTACTTACCGTCATTTAATTTACCGTAATTTAATTCCTGCACCATTAATCCCCAAAAAGGAGGCCGAACCAAGATCGAGCCATCCACTAGTGGTACTTTATTTCCTGCAGTCTAATTTCT
C-Scaffold-9	20924423	20925341	AAGGCCAACCCACCCATTGGTGGTCCTTTATTCTATAATTTAAATTCATGCAATTTAATTCCTGTACCATTAAACCCCAACAGGAAGAGCTAAGCCAATGCTAGGCTGCCCATTGGAGGTTTTTACTTACTGTCATTTAAATTCATGCAATTTAATTCCTGTACCAGTAAACCCCAAAGGGAAGAGTCAAGCCAATGCTAGGCTGCCCATTGGAGGTTCTTATTGTCATTTAAATTCCTGCAATTTAATTTCTGCACCATTAAACCCCAAAGGGAAGAGCCAAGCCAATGCTAAACCGCCCATTGGAGGTTTTTACTTACTGTCATTTAAATTTCTGTAATTTAATTCCCGCACTATTAAACCCCAAAGATGAGATCCAAGCCAATGCTAGGCCATCCATTGGAGGTCTTTATTTATCGCAATTTAATTTTTTGTAATTTAATTTCTGTACCATTAAATCCCAAAGGGAAGAGCCAAGCCAATGCTAGGCCGCCCATTGTAGGTTTTTATTTATTGTCATTTACTTCCTATAATTTAATTTTTGAATTACCAGAGAAGGTGGGCCGAGCCATTCACTGGTGGTTTTTTATTTTCTGTTATTTACTTCCCGCAATTTAATTCTTGCACCATTAAACCCCAAAGGAAAGAGCCGATCCGAGCCAATGCTAGGCCATCCATTGGAGGTCTTTACTTACCGTAATTTAAATTCTTGCAATTTAATTCCTACACCATTAAACTCCAAATGGGAGACCCAAGCTAATGTTAGGCCATCCATTAGACGTCTTTACTTACCGTCATTTAATTTACCGTAATTTAATTCCTGCACCATTAATCCCCAAAAAGGAGGCCGAACCAAGATCGAGCCATCCACTAGTGGTACTTTATTTCCTGCAGTCTAATTTCTATACCGTCAAACTCC
C-Scaffold-9	20924370	20925371	CGTAATATAATTTTCTGCAATTTAATTCTTGCACCATCAAACCCCAGAACGGGAAGGCCAACCCACCCATTGGTGGTCCTTTATTCTATAATTTAAATTCATGCAATTTAATTCCTGTACCATTAAACCCCAACAGGAAGAGCTAAGCCAATGCTAGGCTGCCCATTGGAGGTTTTTACTTACTGTCATTTAAATTCATGCAATTTAATTCCTGTACCAGTAAACCCCAAAGGGAAGAGTCAAGCCAATGCTAGGCTGCCCATTGGAGGTTCTTATTGTCATTTAAATTCCTGCAATTTAATTTCTGCACCATTAAACCCCAAAGGGAAGAGCCAAGCCAATGCTAAACCGCCCATTGGAGGTTTTTACTTACTGTCATTTAAATTTCTGTAATTTAATTCCCGCACTATTAAACCCCAAAGATGAGATCCAAGCCAATGCTAGGCCATCCATTGGAGGTCTTTATTTATCGCAATTTAATTTTTTGTAATTTAATTTCTGTACCATTAAATCCCAAAGGGAAGAGCCAAGCCAATGCTAGGCCGCCCATTGTAGGTTTTTATTTATTGTCATTTACTTCCTATAATTTAATTTTTGAATTACCAGAGAAGGTGGGCCGAGCCATTCACTGGTGGTTTTTTATTTTCTGTTATTTACTTCCCGCAATTTAATTCTTGCACCATTAAACCCCAAAGGAAAGAGCCGATCCGAGCCAATGCTAGGCCATCCATTGGAGGTCTTTACTTACCGTAATTTAAATTCTTGCAATTTAATTCCTACACCATTAAACTCCAAATGGGAGACCCAAGCTAATGTTAGGCCATCCATTAGACGTCTTTACTTACCGTCATTTAATTTACCGTAATTTAATTCCTGCACCATTAATCCCCAAAAAGGAGGCCGAACCAAGATCGAGCCATCCACTAGTGGTACTTTATTTCCTGCAGTCTAATTTCTATACCGTCAAACTCCAAAAGTGAAAATATAAAAGAGAACATCCTA
C-Scaffold-9	20928713	20929227	AAAGAAGATTAGTGGAGAAATTAGAATAGAGAAGGGAAGATGGAGAATAGGAGATGAAGATAGGAAGATTGAGAAGAGGAGATGAAGATGGGAAGATGGAGAAGAGGAGATGGAGAAAAGAAGATAAAGAAAATAAGATGAGAATAGAGAAGGGAAGACGGAGATGAAGAAGAGTTCGTAGAATGGGAGATAGACATAGAGAAGGGAAGATGAAGATGAAGAAGAGTTAGTGGAGAAATTAGAATGTGAGATAGAGATGGAGAAAGGAAGATGAAGATGAAGAAGAGTTAGTGGAGAAATTAGAATGGGAGATAGAGTTAGTGGAAAAATTAGAATGAGAGATAGATGAGTGGGTTATAAAAGGAAGAAGAAGTGAGCTTGAGAGGGGAAATTTTTTTGGAGAGAAAATTTTGGATGTTTGAGAGGTTTTTGGAAGATTGAAGAAAAATTTGAGAGAAAAAAAATACCAAAAAGAGATAGAGAATTTTGAAGATGATGGGAGTTTAAAGTTAGCG
C-Scaffold-9	20938630	20939592	AAATTGAGTTTGAGTTTTTGCAGGATTCCTGGTCTCCACAGATCCCAGGATTGTGCCCTTTGAGGTAAGCGAAATTGGGTTTGAGCTTCTGTAGGATTTCTGGTCTCCCCAAATTCCATAATGGCACCCTTCAAGGCAAGATAAATCGGGTTTGAGCTTTTGCAGGATTCCTGGTCTCCCAAGATCCCAGAATAGCATCCTTCAAGGTAAGGTAAATCGGGTTTGAGCTTTTGCAGGATTCTTGGTCTTCCCAGATCCCAGAATGGCACCCTTCAAGATAAGATAATTTGAGTTTGAGCTTCTGCAGGATTCATAGTCTCCCTAAATCCCAGAATGGCACCCTTCACGATAAGTTAAATCGGGCTTGAACTTCTACTAGATTCCTAATCTCCCTAGATCTCAGAGTGGCACCCTTCATGGTAAGTTAAATTAGGTTTGAGTTTCGACAGGGTTCCCGATCTCCTCAGATCTGATAATGGCATCCTTCACGGTAAGATAAATCGGGTTTGAGTTTCGGCAGGATTCTTGGTCTCCCTAGATCCTAGAATGGCACCCTTCAAGGTAAGACAATTTGGGTTTGAGCTTCTGCAGGATTCCTCGTCTCGCCAGATCCCAAAATGGCACCATTCACGGTAAGTTAAATCAGGTTTGAACTTCTGCAGGATTTCTAGTTTCCTCAGACCCTAGAATGGCACCCTTCACGATAAGTGAAATTAGGTTTGAGCTTCTGCAGGATTCCTAGTTTTCCCAGTCTCAGAACAGCACCCTTCATGGTAAGTTAAATCGGGTTTGAACTTCTGCAGAATTTCTGGTCTCCCTAGATCTTATAATGGCATCCTTTAAGGTAAGATAATTTGGGTTTGAGCTTCTGCAGGATTCCTGGTCTACCTAGATCCCAAAATTGCACCATTCACGGTAAGTGAAATTGGATTTGAGCTTCTGCAGGATTCCTAATCTTCCTAG
C-Scaffold-9	20941674	20942058	ACCCAGATCCTAAAATGGCATCATTCAAGATAAGTTAAATCGGGTTTAAGCTTCTGCAGGATTCCTAGTCTACCCAGATCCCAGAATGACACCCTTTGAGGTAAGTGAAATTGGGTTTGAGGTTCTGTGGAATTCCTAGTCTTCTCAAATCCTAGAATGGCACCCTTTAAGGTAAGTTAAATTGGGTTTGAGCTTTTACAGGATTTCAAGTCTCCCCAGATCCCAGAATGGCATCCTTCAAGATAAGATAATTTGGGTTTAAGCTTCTGCAGGATTCCTGACCTCTCCAGATCCCAAAATGGCACCCTTTGAGGTAAGCGAAATCGGGTTTGAGCTTCTGCAAGATTTCTGATTTTCCCAGATCCTAGAATGGCATCCTTCGTGG
C-Scaffold-9	20942049	20942322	TCCTTCGTGGGCCAAAAGTCCTTTCTATATGCACACATAAGTCTTTCTTACAGACACACAAAATTCCTTCTTACAGGCACCGAGTCCTTTCTACAGGCACCCAAAGTCCTTTCTACAGGCACACAAAAGTCCTTCTTACATGCACCAAGTCTTTTCTATAGGCACCCAAAGTCCTTTTTATAGACACACAAAAGTCCTTCTTACATGCACCAAGTACTTTCTACAGGCACAAAAAACTCTTTCTACAGGCACACAAAAGTCCTTCTTATAGTCA
C-Scaffold-9	20942300	20942613	CACAAAAGTCCTTCTTATAGTCATTTCCATAGGGTGGCCTATCATATAGGTCAAATCTTAATCCAATTTTAATAAGTAGAATCCTTTCATTAGGAATCTACCATGGGGTGACCTACCATACAGGTTAAATCTCAATTTAATTTTAATCAATAGAATCCTTTCACTAGGAATCTACCATAAGGTGACCTACCATACAGGTCAAATCTCAATTCAATTATAATCAGTAGAATCTTTTCATAAGGAATCTACCATGAGGTGACCCACCATACAGGTCAAATCTCAATCTAATTTTAATCAGTAGAATCCTTTCAATA
C-Scaffold-9	20942359	20942697	AATCCAATTTTAATAAGTAGAATCCTTTCATTAGGAATCTACCATGGGGTGACCTACCATACAGGTTAAATCTCAATTTAATTTTAATCAATAGAATCCTTTCACTAGGAATCTACCATAAGGTGACCTACCATACAGGTCAAATCTCAATTCAATTATAATCAGTAGAATCTTTTCATAAGGAATCTACCATGAGGTGACCCACCATACAGGTCAAATCTCAATCTAATTTTAATCAGTAGAATCCTTTCAATAAATTGGATTGAGATTGAAAGGTTAGAATACAACTTTATATTTCCATAAATTCCCTCATCGCGTCCCTCTGACATAGAATCCAGC
C-Scaffold-9	20942731	20944199	TTTCTCTTCAAATCACGCTCCGATGCTATGTGCACTGACCGACTCTTTCGTGCACGCTTGAGTAGGCATTCCGCATATTTTACGTGCATCATATTTTGCGTGGTTCGACAATCAGGTCAAAATGGATTTGGCCTAATTTGGCGAGGGGTGGACTTAACTTTGAAATTTGTAGGAGTGGAAAGATCACATTACACAAGTTAAACGCATAGAGACTTGATTGGAAAAAAGAGTGAAAGGAACCAAAAGTAGAATTTTTCTCTAAAAAATAGGATTTTGTTGTGTAACACGTTGATGAAATGGTTAGTCAGTTTCAAGGCGCTATCCTTTGCATATCATGTGTCTTTAAAACATTAAAAATGAAAAATATTTTCTCATTTGGGATGATTTGGTTTTGTACATAAAATATTTTGCCGCTAGATGAGGCCCCATATCTCCTCAAAATACTTTTAAAAATGTTTCGTGAATTGACGACTTTTCCATCCATGCCAAAGTAGGCATTTTGAATAATTTATGCGGTCATATTTTGTATGGTTCGATAATCAAGTCGGAATGGATTTGGTTGAATTTGGTGACTAGCGGACTTGATTTTGAAATTTTCAGGGGTAGAAAGATTCGATTACATAAGTTAAACATATATAGACTTGATTGGAAAAAAAAACATGAAAGGAACCAAAAGTAGAATTTTTCCTTAAAAATATGATTTTGTTGTATAACACCTTCATGAAATGGTTCGTCAGTTTCAAGGTGCTATCCTTCCATTGTCATGTGTATTTAGAACATTAAAAATGAAAATATTTTCTTACTTAGGATGCTTTTGTTTTGCACATAAAATATTTTGCTACTAGATGAGCCCTCCTATCTCTTCAAAATACTTTTAAAAATGTCTCTGCACTAACCGACTTTTTCCATGCACGCTTGAGCAAGAATTCCATATATTTTATGCATGTCATATTTTGCGTGGTTCAACAATCAGGTCGGGATGGATTTAGTCAAATTTGGTGATCGGTGGACTTGATTTTGTAATTTGGAGGAGTGGAAAGATTCAATTGCACAAGTTAAATGTATAGAGACTTGATTGGAAAAAAGCGTGAAAGGAACCAAAAGTAGAATTTTTCTTTAAAAATATGATTTTCTTGTGTAAAACCTTGATGAAATGGTTAGCTGCCAGTTTCAAGGCACTATCCTTCTCGTGTATCATGTGTCTTTAGAACATTAAAAATGAAAATATTTTCTTATTTATGATGCTTTTGTCTCGCACATGAAATATTTTACCGCTAGATGAGCCCCTGTCTCCTCAAAATACTTTTAAAAGCATCTCATGCACTGACCGACTTTTTCCAAGCACGCCTCGAGTAGGCATTTCATATATTTTATGCACGTGATATTTTGTGTGGTTCGACAATCTGGTCGGAATGGATTTTGTTGAATTTGGTGACCGGTGGACTTGATTTTGAAATGTGTAGGAGTAG
C-Scaffold-9	20944212	20944536	ATTTTTAATCATCTTTTCTCTTTTAAAATTAATAAAAAAAAATCCATAAAAATTTATAAAATTAAAAAATCAATTTTGGGGACCTTGGCTAAGCCTAGGGAACCAATTTTGGCCAAAAAATGATTTTTCATATTTTCAGTATTTTCGACATTTTATTTTCAAAATTTCATAAAAAAATTAATAAAAATGAGAAAATTAAAAAATTAACTTTGGAAGCCTTGGCCAAGTCTAGGGAACCATCTTTGAACAAAAAATAATTTTTCATATTTTTCGCATTTTTTATTTTTTAGAAAATAGAAAAATGCTTGAAAATTAATAAATAATA
C-Scaffold-9	20945665	20946039	CCTGTTGAAGGTTCTGTATATATTGCCTTTACTTTTTGCAATTTAATTCTTGTACCATTAAACCCCAGAATGCGTAGGCCGAGCCAAAGCCGAATCCCTCGTTGGAGGTCCTTTATTTATCGCATTTAATTTCTGTAATTTAATTTTCACACCATTAAACCCCGAAATAGATAGGCCAAGCCAAAGCTAAATTTCTCATTGGAGGTCCTTTATTTATCGCATTTAATTTCTGCAATTTAATTTTCGCACCATTAAACTCCAGAATGGATAGGCTGAGCCAAGGCCAAATCCCTCGTTGGAGGTCCTTTATTTACCACATTTAATTTCTACAATTTAATGTTCGCACCATTAAACCCCAGAAATGGATAGGCTGAG
C-Scaffold-9	20948553	20949274	AATAAAAAATAATAAATTAATAAATGAAAATATTAAGAAAAGATAAAAAAAAATTATAAATAAAATAAAAGAAATTCAAAAAAATTCGAAAATAGTCCTGAAAAATAATAAAAATAGGAAATTTTAGAAAATATATAAAAATATCAAAACAAAGGAAAATTCTAAAATAAAAATTCGGAAAGTAATAAAAAAAATCAAAAAATAAGGGGAAATCATAAAAATAAAATTAGAAAAATCTTAGAAAAGTAAAAAAAAATAGGAACAGAGGGAAAATAAAAAAAAATAAAAAAGGAAAATAAATAAAAATCCATAAGAATCATAAAACATTTTCAGAAAATATAAAACAAATGTCAAAAAATGAGGGGAAATTTTAAACGAATAAGTAAAAAATGGAAACAATAAAAAATTTCAAAAAAAATGTTAAAAAATCAGAAAAGTTTAAGAAATACAAAAAAATAATAATCCTTACCCAAAAAAAATAAGGAATAGGAAAATAATAATAAAATCACAAAAATTCCGGGAAAATTCTAGAGAAATTTTGGAAAGTAAGAAAAAAATTCTGTAAAAATTCAAAAATTCCCAAAAATGCCCCTTTAAAAAAATAGAAAAGTCCTTAAAGAATCACAAAAAAAAATAGAAAACCTTTAAAAAATTCAGAAAAAAAATTGGAAAAATCCAGAAAAATTCTCAAAAAAAATTCTGTAATTTAAGAAAAAACCATA
C-Scaffold-9	20948549	20949274	AGAGAATAAAAAATAATAAATTAATAAATGAAAATATTAAGAAAAGATAAAAAAAAATTATAAATAAAATAAAAGAAATTCAAAAAAATTCGAAAATAGTCCTGAAAAATAATAAAAATAGGAAATTTTAGAAAATATATAAAAATATCAAAACAAAGGAAAATTCTAAAATAAAAATTCGGAAAGTAATAAAAAAAATCAAAAAATAAGGGGAAATCATAAAAATAAAATTAGAAAAATCTTAGAAAAGTAAAAAAAAATAGGAACAGAGGGAAAATAAAAAAAAATAAAAAAGGAAAATAAATAAAAATCCATAAGAATCATAAAACATTTTCAGAAAATATAAAACAAATGTCAAAAAATGAGGGGAAATTTTAAACGAATAAGTAAAAAATGGAAACAATAAAAAATTTCAAAAAAAATGTTAAAAAATCAGAAAAGTTTAAGAAATACAAAAAAATAATAATCCTTACCCAAAAAAAATAAGGAATAGGAAAATAATAATAAAATCACAAAAATTCCGGGAAAATTCTAGAGAAATTTTGGAAAGTAAGAAAAAAATTCTGTAAAAATTCAAAAATTCCCAAAAATGCCCCTTTAAAAAAATAGAAAAGTCCTTAAAGAATCACAAAAAAAAATAGAAAACCTTTAAAAAATTCAGAAAAAAAATTGGAAAAATCCAGAAAAATTCTCAAAAAAAATTCTGTAATTTAAGAAAAAACCATA
C-Scaffold-9	20949887	20950402	AAATCTCGAGAGGGTCACGACACCGAGCCAAAGTCGAATCTCTCATTAAAGGTCTTTTATTTATCACATTTAATTTATGCAATTTAATTTTCGTACCATTAAACCCCAGAATGAATAGGCCGAGCCAAGGCCGAATCCCTCGTTGAAAGTCCTTTATTTACCGCATTTAATTTCTACAATTTAATTTTCGCACTATCAAACCCCAGAATTGGTAGGTTGAGCCAAGGCTAAATCTCTCGTTGAAGGTCCTTTATTTATCGCATTTAATTTTTTTAATTTAATTTTCGCACCATCAAATCCCAGAATGGGTAGGCCGAGCTAAGGCCGAATCCCTCGTTAGAGGTCCTTTATTTACCGCATTTAATTTCTTCAATTTAATTTTCGTACCGTCAAATCCCAAAATGGATAGGTCGAGCCAAGGCAGAGCCTCCCTGTTGGAGGTTCTTTATTTGCTAAATTTACATTTTTCAATTTAATCTCTGAATCATCAAATCCCAGAATGAGTAGGTCGAGCCA
C-Scaffold-9	20951178	20952759	CATGTCTCCTTAAAATTCTTTTAAAAATGTCTCGTGCACTGACCAACTTTTCCATGCATGCCCGAATAGGCATTCTGTATATTTCATGTGGTCATATTTTATATGGTTTGATAATCAGATTGAAATGGATTTGATCGAATTTGGTGATTGGTGGACTTGATTGTGAAATTTGTAGGAGTGGAAAGATTCGATTACACAAGTTAAATATATAGAGACTTGATTGGAAAAAATCGTCAAAGGAACAACAAGTAGAATTTTTCCTTAAAAACATGATTTTATTGTGTAACACCTTGATGAAATGGTTCGTCAGTTTCAAGGTGCCATCCTTCTTGTGCCATGCGTATTTAGAATATTAAAAATGAAAATGTTTTCTTATTTAGGATGCTTTTGTTTTGCACATAAAATATTTTGCTGCTAGATGGGCCCGTATCTCGTCAAAATACTTTTAAAAATGTCTTGTGCACTAACCAACTTTTTCCATGCACGCCCGAGTAGGCATTCTGCATATTTTCTGTTCATCATATTGTGTGTGGTTCGACAATTAGGTCAGAATGGATTTGGTCGAATTCGGTGACCGGTGAACCTGATTTTGAAATTTGTAGGAGTGAAAAGATTCGATTACACAGATTAAACGTATGGAGACTTGATTGGACAAAAAAGCATGAAAGTAACCAAAAGCAGAATTTTTCCCTAAAAATATGATTTTGTTGCGTAACATCTTGATGCGATGGTTAGTCAGTTTCAAGGCGCTACCGTTTCGGTGTCGTGTGTACTTAGATCATTAAAAATGAAAATATTTTCTTACTTAGGATGCTTGCATGCCCGAGCAAGAATTCCGTATATTTTATGCGCGTCATATTTTGCATGGTTTGACAATTAGGACGAAATGAATTTGGTTGAATTTGGTGACCGGTGGACTTGATTTTGTAATTTGTAGGAGTGGAAAGATTCGATTACACAAGTTAAACATATACGGACTTGATTGGAAAAAAGCGTGAAAAGAACCAAAAGTAAAATTTTTCCTTAAAATATGATTTTGTTGTATAACATTGTGATGAAATGGCTAGTCAATTTCAAGGCGCTATGCTTCTCGTGTCATGTGTAATTTAGAACATTAAAAATGAAAATATTTTCTTACTTAGAATGCTTTTGTTTTGCACAAAAAATAATTTGCTGCTATATGAGCCCCATATCTCCTCAAAATACTTTTAAAAATGTCTGGAATATTGACCGACTTTTTTCATGCACGCCTCGAGCAAGCATTCCGTATATTTTATGCACATCATATTTTGCATGGTTTGACAATCATGTCGGAATAGATTTCGTTGAATTTGGTGATAGGTGGATTTGATTTTGAAATTTGTTGGAGTGGAAAGATTCGATTGCAGAAATTAAAAGTGTAGACACGTCGTTGGAAAAAAGCATGAAAGGAACCAAAAGTAAAATTTTTTCTTAAAAATATGATTTTGTTGTGTGACACCTTTATGAGATGGTTAGTCAGTTTTAAGCCATTATACTTCTCGTGTCATGTGTATTTAGAACATTAAAAATGAACATATTTTCTTATTTGGGATGCTTTTAT
C-Scaffold-9	20951959	20953212	TTAAAAATGAAAATATTTTCTTACTTAGGATGCTTGCATGCCCGAGCAAGAATTCCGTATATTTTATGCGCGTCATATTTTGCATGGTTTGACAATTAGGACGAAATGAATTTGGTTGAATTTGGTGACCGGTGGACTTGATTTTGTAATTTGTAGGAGTGGAAAGATTCGATTACACAAGTTAAACATATACGGACTTGATTGGAAAAAAGCGTGAAAAGAACCAAAAGTAAAATTTTTCCTTAAAATATGATTTTGTTGTATAACATTGTGATGAAATGGCTAGTCAATTTCAAGGCGCTATGCTTCTCGTGTCATGTGTAATTTAGAACATTAAAAATGAAAATATTTTCTTACTTAGAATGCTTTTGTTTTGCACAAAAAATAATTTGCTGCTATATGAGCCCCATATCTCCTCAAAATACTTTTAAAAATGTCTGGAATATTGACCGACTTTTTTCATGCACGCCTCGAGCAAGCATTCCGTATATTTTATGCACATCATATTTTGCATGGTTTGACAATCATGTCGGAATAGATTTCGTTGAATTTGGTGATAGGTGGATTTGATTTTGAAATTTGTTGGAGTGGAAAGATTCGATTGCAGAAATTAAAAGTGTAGACACGTCGTTGGAAAAAAGCATGAAAGGAACCAAAAGTAAAATTTTTTCTTAAAAATATGATTTTGTTGTGTGACACCTTTATGAGATGGTTAGTCAGTTTTAAGCCATTATACTTCTCGTGTCATGTGTATTTAGAACATTAAAAATGAACATATTTTCTTATTTGGGATGCTTTTATTTTGCACATAAAATATTTTTGCGACCAGATGAGCCCCTATCTCCTCAAAATACTTTTAAAATATCTCATTTATTGATCGACTTTTTCCATGCATGCCCGAGCAGGCATTACGTATATTTTGTTTATGTACATCATATTTTGCGTGGTTCAACAATTAGGTTGGAATGGATTTGGTTGATTTTGGTGGCTGGTGGACTTGATTTTGAAATTTGTATGAGTGAAAAGATTCGATTACACAAATTAATAGGATGGAGACTTGATTGGGAAAAAGTGTGAAAGGAACCAAAATCAGAATTTTTCCTTAAAAATATGATTTTGTTGTGTAGCACCTTGATGAAATGGTTAGTCAGTTTCAAGGCACTATCCTTCTCGTGTCGTGTGTATTTAGAACATTAAAAATGAAAATATGTTCTTATTCAGGACGCTTTTGTTTTGCACATAATGAATGATTTT
C-Scaffold-9	20983606	20984034	AAGAGAATATATTCGGGTTTGAGCTTCTACAAGATTCCTGATCTTTTCAGATCCTAAAATGGCACCTTTCAAGGTAAGACAAATCGGGTTTGAGCTTCTGCAGGATTCCTAGTTTTCCCAAATCCCAGAATGGCACCCTTCAAGGTAAGTTAAATGGGGTTTGAGCTTCTACAAGGTTCCTGGTCTTCCCAGATCCCAGAATGGCACCTTTCAAGATAAGATAAATCGGGTTTGAGCTTCTGCAGGATTCCTAGTCTTCCCAGATCCTAGAATGGCACCCTTCATGGTAAGTTGAATCGAGTTTAAGCTTTCTGCAGGATTCTTGGTCTTCCCAGATCCCAAAATAGCACCCTTCAAGGTAAGTTAAATTGGATTTGAGCTTCTGTAGGATTCCTGGTATTCCCAGATCCAAGAATTGCACCCTTCGAA
C-Scaffold-9	20983606	20984039	AAGAGAATATATTCGGGTTTGAGCTTCTACAAGATTCCTGATCTTTTCAGATCCTAAAATGGCACCTTTCAAGGTAAGACAAATCGGGTTTGAGCTTCTGCAGGATTCCTAGTTTTCCCAAATCCCAGAATGGCACCCTTCAAGGTAAGTTAAATGGGGTTTGAGCTTCTACAAGGTTCCTGGTCTTCCCAGATCCCAGAATGGCACCTTTCAAGATAAGATAAATCGGGTTTGAGCTTCTGCAGGATTCCTAGTCTTCCCAGATCCTAGAATGGCACCCTTCATGGTAAGTTGAATCGAGTTTAAGCTTTCTGCAGGATTCTTGGTCTTCCCAGATCCCAAAATAGCACCCTTCAAGGTAAGTTAAATTGGATTTGAGCTTCTGTAGGATTCCTGGTATTCCCAGATCCAAGAATTGCACCCTTCGAAACATA
C-Scaffold-9	20984026	20984539	CCCTTCGAAACATACCAACTCCTTCTTACAGGCACCCAAAATCCTTTCTACAGGCACACAAAATCCTTTCTACAAGCATCCAAAGTCCTTTCTACAGGCACATACTAGGTCCTTTCTACAAGCACCAAAAGTCCTTTCTACATGCACACAAAAGTCCTTTCTACATGCACACAAAAGTCCTTTCTACAGGCATCCAAAGTCCTTTCTATGGGCACATACCAAGTCCTTTCTACAGGCACATAAAAGTCATTCTTACAGGCATCTAAGTCCTTTCTACAGGCATCCAAAGTCCTTTCTACAGGCACACAAAAGCTCTTCTTACAAGCACCCAAAGTCCTTTCTACAGGCACCCAAAGTCCTTTCAACAGGCACACGAAAGTCCTTCTTACATGCACCAAGTCCTTTCTACAGGCACCCAAAGTCCTTTCTACAGGCGCACAAAAGTCCTTCTTACAAAAGTCCTTTCTACAGGTACCAAGTCTTTTGTATAGGCACAAAGTCCTTCTTGCAGGCA
C-Scaffold-9	20984005	20984539	TTCCCAGATCCAAGAATTGCACCCTTCGAAACATACCAACTCCTTCTTACAGGCACCCAAAATCCTTTCTACAGGCACACAAAATCCTTTCTACAAGCATCCAAAGTCCTTTCTACAGGCACATACTAGGTCCTTTCTACAAGCACCAAAAGTCCTTTCTACATGCACACAAAAGTCCTTTCTACATGCACACAAAAGTCCTTTCTACAGGCATCCAAAGTCCTTTCTATGGGCACATACCAAGTCCTTTCTACAGGCACATAAAAGTCATTCTTACAGGCATCTAAGTCCTTTCTACAGGCATCCAAAGTCCTTTCTACAGGCACACAAAAGCTCTTCTTACAAGCACCCAAAGTCCTTTCTACAGGCACCCAAAGTCCTTTCAACAGGCACACGAAAGTCCTTCTTACATGCACCAAGTCCTTTCTACAGGCACCCAAAGTCCTTTCTACAGGCGCACAAAAGTCCTTCTTACAAAAGTCCTTTCTACAGGTACCAAGTCTTTTGTATAGGCACAAAGTCCTTCTTGCAGGCA
C-Scaffold-9	20984508	20984802	TTTGTATAGGCACAAAGTCCTTCTTGCAGGCATTTCCATGGGGTGACCCACTATACGGGTCAAATCTTAATCCAATTTTAATCAGTAGAATCCTTTTATTAGGAATCTACCATGGGGTGACCTACCATATGCGTCAGATCTTAATCCAATTTTAATAAGTAGAATCCTTTCATTAGGGATCTACCATGGGGTGACCCACCATACGGGTCAAATTTTAATCCAATTTTAATCAGTAGAATCCTTTCGTTAAGAATCTACCATGGGTTGACCTACTATATGAGTTCAAGTTCAACCA
C-Scaffold-9	20986736	20987074	TTATTTTCTGCAATTTAATTTCTGTACCATCAAACCCACGATGGGTAGGCCGAGTCAAGGCCGAGTCCCCCGTTAGAGGTCTTTTATTTAATGCAATTTAATTTCTTGCAATTTAATTTCAGTACCATTAAACCCCACGATGGATAGGTCGAATCGAGGCCAAGTCCCCAATTGGAGGTCCTTTATTTAATGCAATTTAATTTCAATACCATCAATCCCCACGATGGGTAGGCTGAGCCAAGGCCGAGTCCCCCGTTGGAGGTCCTTTATTTATTGCAATTTAATTTTCTGTAATTTAATTATTGTAACATTAAACCCCAGATTGAGTAGGCCGAGCCA
C-Scaffold-9	20986631	20987070	TGTCTCTATATCCACATGTCGTATTCGTACTATAATTTTCTACAATTTAATTCTTACACCATGAAACTCTAGAATGGGAAGGCCGACCCACCCACTGGTTGTCCCTTATTTTCTGCAATTTAATTTCTGTACCATCAAACCCACGATGGGTAGGCCGAGTCAAGGCCGAGTCCCCCGTTAGAGGTCTTTTATTTAATGCAATTTAATTTCTTGCAATTTAATTTCAGTACCATTAAACCCCACGATGGATAGGTCGAATCGAGGCCAAGTCCCCAATTGGAGGTCCTTTATTTAATGCAATTTAATTTCAATACCATCAATCCCCACGATGGGTAGGCTGAGCCAAGGCCGAGTCCCCCGTTGGAGGTCCTTTATTTATTGCAATTTAATTTTCTGTAATTTAATTATTGTAACATTAAACCCCAGATTGAGTAGGCCGA
C-Scaffold-9	20988159	20988646	AATCCAAAAGAGCAAATGAGCTAACGATTTCTATGCAATGTTACGACCTCCAGCAGGTGGCTCAGTCTACCAATTCTAGGATTTAATAATGTAGAAACCAAAACGCATAAAATATAGTATAGAAAGTGGTAAATAAAGAACTTCCAGCATGTGGCTCGGCCTACTAATTCTAGGATTTGATGGTGTAGTAATAAAAATGCATAAAATAGAGTAAATAAAGCAGTAAATAAAGAACCTCCAGCAGGTGGCTCAGTCCACTAATTTTGGGGTTGGTAATATAGAAATTAAACTATAAAAAATAAAATATAGAAAGTAGTAAATAAAGAACCTTCAGCAGGTGGCTCGGTCCACCAATTTTGGGGGTTGATAGTACATAAATCAAAATAAAAGTGATGGAATACAAGAAATCTTTATACCATCAAGTAGGGGGCAGAGCCTACTGCAATATGAGGTTCGGATCTTTTAATCGAAAAATATAGAAAATTGTA
C-Scaffold-9	20990923	20991227	GGGTGCCACTTTGAGATCCGGGGTGACTAGGATTCCTACAGAAGCTCAAACTTGATTTACTTTACCATGAAGGGTATCATTCCGAGATTTGAAGAGATTAGAAATCCCGCAAAAGCTCAAATACAAATTATCTTACCATGAAGGTGCTACTGAGATTTGGGGAGATCAGGAATCATGCAAAAACTCAAATCCAATTTAACTTATTATGAAGGATGCCATTCTGGGATTTGGGGAGATTAGAAATCTTATGGAAGCTCAAACTCGATTTAACTTACCATGAAGGGTGCTATTTTAAGGTCTGCAGA
C-Scaffold-9	20990923	20991213	GGGTGCCACTTTGAGATCCGGGGTGACTAGGATTCCTACAGAAGCTCAAACTTGATTTACTTTACCATGAAGGGTATCATTCCGAGATTTGAAGAGATTAGAAATCCCGCAAAAGCTCAAATACAAATTATCTTACCATGAAGGTGCTACTGAGATTTGGGGAGATCAGGAATCATGCAAAAACTCAAATCCAATTTAACTTATTATGAAGGATGCCATTCTGGGATTTGGGGAGATTAGAAATCTTATGGAAGCTCAAACTCGATTTAACTTACCATGAAGGGTGCTATT
C-Scaffold-9	21008052	21009279	CCCAGTAGGTGGCTCGGCCTACTCATTCTGGGGTCAGATGATTCAGAAATTAAATTGTAGAAAGTAAATTTAGCAAATAAAGGACCTCCAACAGGGAGACCCTGCCTTAGCTTGGCCTATCTATTCTAGGGTTTGATGGTGCGAAAATTAAATTACAAAAATTAAATGCGGTAAATAAAGGACCTCCAACGAAGGACTCAGCCTTGGCTTGGCCTACCCATTTTGGGGTTTGATGGTACATAAATTAAATTATAGAAATTAAATGCAGCAAATAAAGGACCTCCAACAAGGGACTCGGCTTTGGCTCGGCCTACCCATTCTGGGGTTTGATGGTACACAAATTAAATTACATGAAGTAGATGATAGTAAATAAAGACCTCCAATGGATGGCCCACACTTAGCTTGGCCCTACCTTTTTGGGGCTTAATGATGCGAAAATTAAATTGCAGAAAATAAAGGACCATAAGTAAAGACCTCCAATGAATGGCTCAGCCTCAGCTTGACCCTCCCTTTTAGGGTTTAATGGTGTGGAAATTAAATTACAGAAAATAAAGAATAGCAAATAAAGACCTCCAATAGATGGCCCAGCCTTTGTTTGGCCTTCCCTTTTGAGGTTTGATGATGCGAAAATTAAATTACAGAAAAATAAAGGACAGCAAATAAAGACCTCCAATAGATGGACCAGTCTCGGCTTGGCCCTTTTTTTGGGGTTTAATGATGAGAAAATTTAATTGCAGAAAATAAAGGACAGTAAGTAAAGACCTCCAATAGATGGCCCAACCTCAGCTTGACCCTCCCTTTTGGGGTTTAATGATGCGAAAATTAAATTACAGAAAATAAAGGGCAATAAGTAAAGGCCTCCAATGGATGACCCAACCTCGGCTTGGCCCTCCCTTTTAGGGTTTAATGATATAAAAATTAAATTACTGAAAATAAAGGACGGTAAGTAAAAACCTCCGATGGATGGTCCAGCCTTGACTTGGCCCTCACTTTTTGGGTTTAATAGTGCAGAAATTAAATTACAGATAGTAAAAGGCAGAAAATAAAGGACCACCGGCGGGTGGATCGGCCTTTCTATTTTGGGGTTTGATGGTGCATAAATTAAATTGCAAAAATTAAATGCAGTAAATAAAGGACCTCCAACGAGTGGACTTTGCCCTTCCCATTATGGGGTTTGAGTTCTTCAAAATAAAATACAACAAATTAATTCGAAATTCAAACCAAAACC
C-Scaffold-9	21012505	21013007	TTTTATTTTCAAATATTTTCTTAATTTCTAAAAAATATAAAAAAAAAATAAAAAAAAAATATGAAAAATTATTTTTTGGTTAAAATTGGTTCCCTAGGCTTAGCCAAGGTCCCCAAATCTGATTTTTTAATTTTATGAATTTTTCATTAATTTTTTAAAATAAAAATACCAAAAAATACCGAAAATATGAAAAGTCATTTTTTGGTCAAAATCGGTTCCCTAGGCTTGGTCAAGGTCCCTAAAATTGATTTTTTAATTTTATGAATTTTTATGCATTTTCTATTAATTTTTTAAAATAAAAATGCAAAAAAATACAGAAAATATGAAAATTCATTTTTCGGTCAAAATTGGTTTCTTAGGCTTGACCAAGGTCCCCAAAGTTAATTTTTTAATTTTACAAATTTTTATGGATTTATTAATTTTAAAAGAGAAAAAAAGATTAAAAATTAGGTGTCAACACTTGGCTCGACTTGCCCTCTTTGAGGTTTAAAGGTACAAAAATT
C-Scaffold-9	21012927	21013450	TAAAAGAGAAAAAAAGATTAAAAATTAGGTGTCAACACTTGGCTCGACTTGCCCTCTTTGAGGTTTAAAGGTACAAAAATTAAACTGCAGAAAGTAAAGAATAGAAAATAAAGGACCACGAGTGGTGCTCCGTCTTGGCTCGGCTTGTCCTCTCTGGGGTTTAATAGTACAGAAAATTAAACTACAGGAAGTAAAGGCAGAAAATAAAGGACCACTAGTAGGTAGCTCGGCCTTGGCTCGGCCTGCCCTCTCTGGGGTTTAATAGTATAGAAATTAAACTGCAGAAAGTAAAAAAACAGAAAATAAAGGACCACCAGTAGGTGGCTCGACCTTGGCTCGGATTTCCCTCTGTGGGGTTTAATGGTGCAGCAGGTTTAATAGTGCAGAAATTAAATTGCAAATAGTAAAAGACAGAAAATAAAGGACCACTAGCGGGTGGGTCACCCTTTCCATTCCGGTGTTTGAATGTGCGTAAATTAAATTGCAGAAATTAAATGCAGTAAATAAAAAACTTCCAAAAGGTG
C-Scaffold-9	21012892	21013508	TTTAATTTTACAAATTTTTATGGATTTATTAATTTTAAAAGAGAAAAAAAGATTAAAAATTAGGTGTCAACACTTGGCTCGACTTGCCCTCTTTGAGGTTTAAAGGTACAAAAATTAAACTGCAGAAAGTAAAGAATAGAAAATAAAGGACCACGAGTGGTGCTCCGTCTTGGCTCGGCTTGTCCTCTCTGGGGTTTAATAGTACAGAAAATTAAACTACAGGAAGTAAAGGCAGAAAATAAAGGACCACTAGTAGGTAGCTCGGCCTTGGCTCGGCCTGCCCTCTCTGGGGTTTAATAGTATAGAAATTAAACTGCAGAAAGTAAAAAAACAGAAAATAAAGGACCACCAGTAGGTGGCTCGACCTTGGCTCGGATTTCCCTCTGTGGGGTTTAATGGTGCAGCAGGTTTAATAGTGCAGAAATTAAATTGCAAATAGTAAAAGACAGAAAATAAAGGACCACTAGCGGGTGGGTCACCCTTTCCATTCCGGTGTTTGAATGTGCGTAAATTAAATTGCAGAAATTAAATGCAGTAAATAAAAAACTTCCAAAAGGTGGGCTTTATTCTTCCCATTATGAGGTTTGAATCCTTTAAAATGAAATACAACAAATTAA
C-Scaffold-9	21016473	21017022	TGCAATTTTATTTTCAAATATTTTCCTAATTTCTGAAAATATTAAAAAATGTGAAAAATATAAAAAAAAATTTTCAAAATTGGTTCCCTAGGGTTGGCTATGGCTTCCAAAGTTGATTTTGTAATTTTCTCATTTTTTCTTGATTTTTTATGAATTTTTGAAAATAAAAATACTGAAAATATGAAACTTTATTTTTTTGGTCAAAATTGGTTCCATAGGTTTGGCCAAGGCTTTCAAAGTTGATTTTGTAATTTTCTCATTTTTTTTCTTGATTTTATATGAATAAAAATGCTAAAAATATGAAAATTTATTTTTTGATCAAAATTGGTTCCTTAGGCTTAACCGAGGCTTCCAAAGTTTATTTTGTAATTTTTTTATTTTTTTTTTATTTTCTACGAATTAAAATGCTGAAAATATAAAAGTTTATTTTTTGGTCAAAATTGATTCCTAGGCTTGGCCAAGGTCCCAAAAGTTGATTTTTTTATTTTATGAATTTTTATGGATTTTTTTATTAATTTTAAAAAAGAAAATGTGCTTAAAAATCATATGT
C-Scaffold-9	21017319	21017956	TGATTGAACCTACACCCATATGGTAGGTCACCCCATGGTAAATTTCTAGCGAAAGGATTCTACTGATTAAAATTTGATTGAAATTTGACCCGTATGGTAGGTCATCCCATGGTAGATTCCTAATGAAAGGATTCTACTGATTAAAATTTGATTGAAATTTGACTAGTGTGGTAGGTCACATCATGGTAGATTCCCAATGAAAGGATTCTACTGATTAAAATTTGATTGAAATTTGACCCATATGGTAGGTCACCCCATGGTAGATTTCTAATGAAAGGATTCCATTGATTAAAATTTGATTGAAATTTGACCCGTATGATAGGTCACCCCATGGTAGATTCCTAATGAAAGGATTCTACTAATTAAAATTTGATTGAAATTTGATCCGTATGGTAGGTCATCCCATGGTAGATTCCTAATGAAAGGATTCTACTAATTGAAATTTGACTCGTATGGTAGGTCCTCCCTCCCATGGTAGATTCATAATGAAAGGATTCTACTAATTAAAATTTGATTGAAATTTGACCCATATTGGAGGTCCCCCCATGATAGATTCCTAATGAAAGGATTCTACTAATTAAAATTTGATTAAGATTTGACCCGTACGGTAGGTCATCCTATAGAAATGCCTCCAAGAA
C-Scaffold-9	21017476	21017964	TTTGACTAGTGTGGTAGGTCACATCATGGTAGATTCCCAATGAAAGGATTCTACTGATTAAAATTTGATTGAAATTTGACCCATATGGTAGGTCACCCCATGGTAGATTTCTAATGAAAGGATTCCATTGATTAAAATTTGATTGAAATTTGACCCGTATGATAGGTCACCCCATGGTAGATTCCTAATGAAAGGATTCTACTAATTAAAATTTGATTGAAATTTGATCCGTATGGTAGGTCATCCCATGGTAGATTCCTAATGAAAGGATTCTACTAATTGAAATTTGACTCGTATGGTAGGTCCTCCCTCCCATGGTAGATTCATAATGAAAGGATTCTACTAATTAAAATTTGATTGAAATTTGACCCATATTGGAGGTCCCCCCATGATAGATTCCTAATGAAAGGATTCTACTAATTAAAATTTGATTAAGATTTGACCCGTACGGTAGGTCATCCTATAGAAATGCCTCCAAGAAGAACTTTG
C-Scaffold-9	21018121	21018415	TACTTTGAAGGGTGTCATTCTGGGATCTAGGGAGACCAGGAATCCTGCAGAAACTCAAACCCAATTTCACTTACCTCAAAGGGTGCCATTCTGGGATCTGGTGAGACCAAGAATCCTACAGAAGCTCAAACCCAAATTATTTCACCTTGAAGGGTGCCATTCTGGGATCTGTGGCAATCAAGAATCTTGCAGGAGCTCAAACCCAATTTCACTTACCTCAAAGGGGTGCCATTCTGGGATCTGGGGAGACCAGGAATCCAGTAAAAGCTCAAACCCAATTTCTATTCTCCCGTCA
C-Scaffold-9	21018122	21018443	ACTTTGAAGGGTGTCATTCTGGGATCTAGGGAGACCAGGAATCCTGCAGAAACTCAAACCCAATTTCACTTACCTCAAAGGGTGCCATTCTGGGATCTGGTGAGACCAAGAATCCTACAGAAGCTCAAACCCAAATTATTTCACCTTGAAGGGTGCCATTCTGGGATCTGTGGCAATCAAGAATCTTGCAGGAGCTCAAACCCAATTTCACTTACCTCAAAGGGGTGCCATTCTGGGATCTGGGGAGACCAGGAATCCAGTAAAAGCTCAAACCCAATTTCTATTCTCCCGTCACTTTAGGAATAAACCGATGAGGCAAACA
C-Scaffold-9	21026217	21027214	CTGTACTCATTCTGGGGTTTGATAATTCAGAAATTAAGTTGCAGAAAGTAAATTCAGCAAATAAATGACCTCCAATGGGAGTCTCGGCCTTGGCTTGGCCTGCCCTCTCTGGGGTTTAATGGTACAGAAATTAAACTGCAGAAAGTAAAGACAATAAATAAATAATCTCCAATGGGTGGCCCGGCCTTGGCTCGGCCTGCCTTCTCTAGGGTTTAACAGTACAAAAATTAAACTGCAGGAAATAAATGATAGAAAATAAAGGACCAATACTAGGGGCTCGACCTTGGTTCAGCATGTCCTCTCTGGGGTTTAATGGTATAGAAAATAAACTGCAGGAAGTAAAGGATAGAAAATGAAGGACCACCAGTGTATGGCTCGGCCTTAGCTTGGCCTGCCCTCTCTGGGGTTTAATGGTATAGAAATCAAATTGTATGAAGTAAAGGACAGAAAATAAAGGACCACCAGTGGGTGGCTCGGCCTGCCCTCTCTGGGGTTTAATGGTACAGAAATTAAACTATAGGAAGTAAATGACAGAAATAAAGGACCACCAACGGGTGACTAGGCCTTGGCTCGGCCTACCCTCTCTGGGATTTAAAGGTATAGAAATTAAACTGCATGAAGTAAAGGACAGAAAATAAAGGACCACCAGTGAGTGGCTCGGCCTTAGCTCGGCCTACCCTCTCTGGAGTTTAATAGTACTGAAATTAAACTGCAGAAAGTAAAAAAAAAATAATAATAAAGGACTACCAGTGGGTGGCTTAGCCTTGGCTCGGCCTACTATCTATGGGGTTTAATGGTGCATGAATTAAATTGCAAATAGTAAAAGGCAAAAAATAAAGGACTACTAACAGGTAGGTCAACCTTCCCATTCTGGGGTTTGATGGTGCATAAATTAAATTGCAAAAATTAAATGCAGTAAATAAAAGACCTCCAACGGGTGGGCTTTGCCCTTCCCATTTTGGGGTTTGAATCCTTTAAAATAAAATACAATAAATTAA
C-Scaffold-9	21026453	21027214	AGGAAATAAATGATAGAAAATAAAGGACCAATACTAGGGGCTCGACCTTGGTTCAGCATGTCCTCTCTGGGGTTTAATGGTATAGAAAATAAACTGCAGGAAGTAAAGGATAGAAAATGAAGGACCACCAGTGTATGGCTCGGCCTTAGCTTGGCCTGCCCTCTCTGGGGTTTAATGGTATAGAAATCAAATTGTATGAAGTAAAGGACAGAAAATAAAGGACCACCAGTGGGTGGCTCGGCCTGCCCTCTCTGGGGTTTAATGGTACAGAAATTAAACTATAGGAAGTAAATGACAGAAATAAAGGACCACCAACGGGTGACTAGGCCTTGGCTCGGCCTACCCTCTCTGGGATTTAAAGGTATAGAAATTAAACTGCATGAAGTAAAGGACAGAAAATAAAGGACCACCAGTGAGTGGCTCGGCCTTAGCTCGGCCTACCCTCTCTGGAGTTTAATAGTACTGAAATTAAACTGCAGAAAGTAAAAAAAAAATAATAATAAAGGACTACCAGTGGGTGGCTTAGCCTTGGCTCGGCCTACTATCTATGGGGTTTAATGGTGCATGAATTAAATTGCAAATAGTAAAAGGCAAAAAATAAAGGACTACTAACAGGTAGGTCAACCTTCCCATTCTGGGGTTTGATGGTGCATAAATTAAATTGCAAAAATTAAATGCAGTAAATAAAAGACCTCCAACGGGTGGGCTTTGCCCTTCCCATTTTGGGGTTTGAATCCTTTAAAATAAAATACAATAAATTAA
C-Scaffold-9	21026251	21027214	TAAGTTGCAGAAAGTAAATTCAGCAAATAAATGACCTCCAATGGGAGTCTCGGCCTTGGCTTGGCCTGCCCTCTCTGGGGTTTAATGGTACAGAAATTAAACTGCAGAAAGTAAAGACAATAAATAAATAATCTCCAATGGGTGGCCCGGCCTTGGCTCGGCCTGCCTTCTCTAGGGTTTAACAGTACAAAAATTAAACTGCAGGAAATAAATGATAGAAAATAAAGGACCAATACTAGGGGCTCGACCTTGGTTCAGCATGTCCTCTCTGGGGTTTAATGGTATAGAAAATAAACTGCAGGAAGTAAAGGATAGAAAATGAAGGACCACCAGTGTATGGCTCGGCCTTAGCTTGGCCTGCCCTCTCTGGGGTTTAATGGTATAGAAATCAAATTGTATGAAGTAAAGGACAGAAAATAAAGGACCACCAGTGGGTGGCTCGGCCTGCCCTCTCTGGGGTTTAATGGTACAGAAATTAAACTATAGGAAGTAAATGACAGAAATAAAGGACCACCAACGGGTGACTAGGCCTTGGCTCGGCCTACCCTCTCTGGGATTTAAAGGTATAGAAATTAAACTGCATGAAGTAAAGGACAGAAAATAAAGGACCACCAGTGAGTGGCTCGGCCTTAGCTCGGCCTACCCTCTCTGGAGTTTAATAGTACTGAAATTAAACTGCAGAAAGTAAAAAAAAAATAATAATAAAGGACTACCAGTGGGTGGCTTAGCCTTGGCTCGGCCTACTATCTATGGGGTTTAATGGTGCATGAATTAAATTGCAAATAGTAAAAGGCAAAAAATAAAGGACTACTAACAGGTAGGTCAACCTTCCCATTCTGGGGTTTGATGGTGCATAAATTAAATTGCAAAAATTAAATGCAGTAAATAAAAGACCTCCAACGGGTGGGCTTTGCCCTTCCCATTTTGGGGTTTGAATCCTTTAAAATAAAATACAATAAATTAA
C-Scaffold-9	21026597	21027214	CTTAGCTTGGCCTGCCCTCTCTGGGGTTTAATGGTATAGAAATCAAATTGTATGAAGTAAAGGACAGAAAATAAAGGACCACCAGTGGGTGGCTCGGCCTGCCCTCTCTGGGGTTTAATGGTACAGAAATTAAACTATAGGAAGTAAATGACAGAAATAAAGGACCACCAACGGGTGACTAGGCCTTGGCTCGGCCTACCCTCTCTGGGATTTAAAGGTATAGAAATTAAACTGCATGAAGTAAAGGACAGAAAATAAAGGACCACCAGTGAGTGGCTCGGCCTTAGCTCGGCCTACCCTCTCTGGAGTTTAATAGTACTGAAATTAAACTGCAGAAAGTAAAAAAAAAATAATAATAAAGGACTACCAGTGGGTGGCTTAGCCTTGGCTCGGCCTACTATCTATGGGGTTTAATGGTGCATGAATTAAATTGCAAATAGTAAAAGGCAAAAAATAAAGGACTACTAACAGGTAGGTCAACCTTCCCATTCTGGGGTTTGATGGTGCATAAATTAAATTGCAAAAATTAAATGCAGTAAATAAAAGACCTCCAACGGGTGGGCTTTGCCCTTCCCATTTTGGGGTTTGAATCCTTTAAAATAAAATACAATAAATTAA
C-Scaffold-9	21029900	21030388	TTTTCAATCACTTTTTCTATTTTAAAATTAATAAAAAAAATCCATTAAAATTCATAAAGTTGAAAAATCAACTTTGGGGACCATGGCCAAACCTAGGGAACCAATTTTGACCAAAACATTATTTTCCATATTTTTAGTATTTATCAATATTTTGTATTTTCAAAAAATTAATAGAAAATCCATAAAACTTCATAAAATTGAAAAATCAATTTTGGAGACCTTGGCCAAACCTAGGAAATCCATTTTGACCAAAAAATGATTTTTCTTATTTTTAATATTTTTCAATATTTTTATTTTCAAAAATTTATAGAAAATCCATAAAACTTTTTTAAAATTGAAAAATCAACTTTGGGGATGTTGGCAAAGCCTAGGGAAGCAATTTTGACCAAAACATGATTTTCCATATTTTCGGCATGTTTCGGTATTTTTATTTTTTTAGAAAAAAGAAAAAGTGCTTGAAAATTAATAAAAAAAAATAGCATTTGAGAC
C-Scaffold-9	21029900	21030388	TTTTCAATCACTTTTTCTATTTTAAAATTAATAAAAAAAATCCATTAAAATTCATAAAGTTGAAAAATCAACTTTGGGGACCATGGCCAAACCTAGGGAACCAATTTTGACCAAAACATTATTTTCCATATTTTTAGTATTTATCAATATTTTGTATTTTCAAAAAATTAATAGAAAATCCATAAAACTTCATAAAATTGAAAAATCAATTTTGGAGACCTTGGCCAAACCTAGGAAATCCATTTTGACCAAAAAATGATTTTTCTTATTTTTAATATTTTTCAATATTTTTATTTTCAAAAATTTATAGAAAATCCATAAAACTTTTTTAAAATTGAAAAATCAACTTTGGGGATGTTGGCAAAGCCTAGGGAAGCAATTTTGACCAAAACATGATTTTCCATATTTTCGGCATGTTTCGGTATTTTTATTTTTTTAGAAAAAAGAAAAAGTGCTTGAAAATTAATAAAAAAAAATAGCATTTGAGAC
C-Scaffold-9	21040389	21040805	TTAATTTAATAAAAAAATAAAAAAATATTCAAAAATTAGGAAACGGGTCATTTCGATTGACCAATCCTATTTTTGGCGAATTTCCACCCCGATCTTTCCAAAATGACGATTTTGCCCCTCATGGGTAAATTGCCTTGAAAATTCAGAAAAATCTCAGAAATTAGGAAACAGGTCATTTCGACTGGCAAATCCTATTTTTGGATGTGTTGCCTTTTATATATTTTCAAAATGACGATTTTGCTCCTTTGTGGGCAAATTTTCTCAGAAAATTAAAAAAAATTCTCTGAAATTGTGGAAAATAAGGAATGATCATATTTAACTGGTTTGACCCGTTTTCACTCCCTAATTCTTGAAAAATGACCATTTTTACCCTCCTGGTTAGTTTGATCCGAACTTTTCCCAATCGTCCCAAATGAG
C-Scaffold-9	21041447	21041982	TTTTCAAATATTTTCCTAATTTTTGAAAAATATTAAAAAATGTAAAAAATATGAAAAATCATTTTTGTTCAAAATTGGTTCCCTAGGCTTAGCTAAGGCTTCCAAAATTGATTTTGTAATTTTTCTCATTTTTCTTGATTTTATATGAATTTTTGAAAATAAAAATTCTAAAAGAATGAAAATTTATTTTTTGGTCAAAATTGGTTCCCTAGACTTGGCCGAGGCTTCCAAAATTGATTTTATAATTTTCTCATTTTTTTATTTTCTATGAGTAAAATGCTGAAAATATGAAAAAAAAAAATTGGTCAAAATTGGTTTTGTAGGCTTGGCCAAGGCTTCCAAAGTTGATTTTGTAATTTTCTCATTTTTTTCTTGATTTTCTATGAATAAAAATGCTGAAAATATAAAAATTTATTTTTGGTCAAAATTGGTTCCCTAGGCGGCCAAGGTCCTAAAAGTTGATTTTTTTTATTTCATGAATTTTTATGGAATTTTTTTTTATTAATTTTAAAAAAGAAAATGTGCTTAAAATTAGG
C-Scaffold-9	21094757	21095341	ACAAAAAAAAGGGCTTTTAGCCATGAAAAATTAGCGACGAAATATAATTCGTCGCTAATTTGTGACGAAAATAGCGATGAAAATAGGTTTCGTCACAGATTAGTTGCAAAATTCATCGCAAAATAAGAAATGGCTTTTAGCCACAAAAAATTAGTGATGAAATATAATTCGTCGCTAATTTGTGACGAAAATAACTTTTGTGAAAAATTTGTTGCAAAATTCGTGGCAAAATAAAAAATGGCTTTTAGCCACGAAAAATTAGCGACGAAGTATAATTCGTCACTAATTTACGACAAAAATTAGGAATGAAATTTATTTTGTCGCTAATTTGAGACGAAATTAACAACGAATAATATTTCGTCACAAAATTTGTCGCCAAATTTGTTGCAAAATAAGAGAGGGATTTTAGCGATGAAAAATTAGCGACGAAATATAATTCGTCGCTAATTTGCGAAGAAAATAGCAACGAAAAAAATTTCGTGCCACATTTGTCGCTAAATTTGTTGCTAACTAGCGATGATACATTTTTTCATCGCTAATTAATGACGACATTTGCGACGATGTAGTTTTGTCGCTATTTTTGTG
C-Scaffold-9	21094787	21095229	TTAGCGACGAAATATAATTCGTCGCTAATTTGTGACGAAAATAGCGATGAAAATAGGTTTCGTCACAGATTAGTTGCAAAATTCATCGCAAAATAAGAAATGGCTTTTAGCCACAAAAAATTAGTGATGAAATATAATTCGTCGCTAATTTGTGACGAAAATAACTTTTGTGAAAAATTTGTTGCAAAATTCGTGGCAAAATAAAAAATGGCTTTTAGCCACGAAAAATTAGCGACGAAGTATAATTCGTCACTAATTTACGACAAAAATTAGGAATGAAATTTATTTTGTCGCTAATTTGAGACGAAATTAACAACGAATAATATTTCGTCACAAAATTTGTCGCCAAATTTGTTGCAAAATAAGAGAGGGATTTTAGCGATGAAAAATTAGCGACGAAATATAATTCGTCGCTAATTTGCGAAGAAAATAGCAACGAAAAA
C-Scaffold-9	21098178	21098598	AATCATCTTTTCTCTTTTAAAACTTTTCAGTATTTTTCGGCATTTTTATTTTTTGAAAAATCCATAAAAATTCATAAAATTGAAAAATTAACTTTGGGGACCTTGGCCAAGCCTAGAGAACTAATTTTGACCAAAAAATGATTTTTCATATTTTCAGTATTTTTTAGTATTTTTATTTTCGAAAATTCATGAAAAATAAAGAAAAAATGAGAAAATTGCAAAATCAACTTTGGAAGCCTTGGCCAAGCATAGGCAACCATTTTTGAACAAAAAATAAATTTTTATATTATATATGTTTTTTAATTTTTTTTAAAAAAAGAAATACAAAAATACTTGAAAATTTTAAAAAAATTACATTTCAGGCCAAAAAACAAATACACAAAGATAGTTAATATTTTTATTTTAAATCTATTTTCATATT
C-Scaffold-9	21099626	21100161	CATTCATACTATAAATTCCTGCAATTTAATTCTTGCACCATAAATCCCAAAGGGAAGAGCCAAGCCAATGCTTAGCCTCCCATTGGAGGTTTTTACTTACGTAGTTAAATACCTGCAACTTAAATACCTGTACCTTAAATCCCAAAGGGAAGAGCCAAGCCAATGCTTAGCCTCCCATTGGAGGTTTTTACTTACAGTAGTTAAATACCTGCAACTTAAATACCTGTACCTTAAATCCCAAAGGGAAGAGCCAAGCCAATGCTTAGCCTCCCATTGGAGGTTTTTACTTACAGTAGTTAAATACCTGCAACTTAAATACCTGTACCTTAAATCCCAAAGGGAAGAGCCAAGCCAATGCTTAGCCTCCCATTGGAGGTTTTTACTTACAGTAGTTTAAATACTGCAACTTAAATACCTGTACCTTAAATCCCAAAGGGAAGAGCCAAGCCAATGCTAGGCCTCCCATTGGAGGTGTTTATTCACTGTCATGTACTTCCTATAATTTAATTTTTGAATCATCAGACCCAAAAGATGAG
C-Scaffold-9	21110814	21111112	AAGTCCTTCTTACAGGCAAACCAAGTCCTTCTTACAGGCAAACCAAGTCCTTCTTACAGGCACAAAGTCCTTCTTACAGGCAAATCAAGTCCTTCTTACAGGCACAAAGTCCTTCTTACAGGCACAAAGTCCTTCTTACAGGCATCAAAGTCCTTCTTACAGGCAAATCAAGTCCTTCTTACAGGCAAAATAAGTCCTTCTTACAGGCATAAAGTCCTTCTTACAGGCAAATCAAGTCCTGTATTCCAGGCAAACCAAGTCATTCTTACAGGCTACCAAGTCCTTCTACAGGCGACAAA
C-Scaffold-9	21110814	21111112	AAGTCCTTCTTACAGGCAAACCAAGTCCTTCTTACAGGCAAACCAAGTCCTTCTTACAGGCACAAAGTCCTTCTTACAGGCAAATCAAGTCCTTCTTACAGGCACAAAGTCCTTCTTACAGGCACAAAGTCCTTCTTACAGGCATCAAAGTCCTTCTTACAGGCAAATCAAGTCCTTCTTACAGGCAAAATAAGTCCTTCTTACAGGCATAAAGTCCTTCTTACAGGCAAATCAAGTCCTGTATTCCAGGCAAACCAAGTCATTCTTACAGGCTACCAAGTCCTTCTACAGGCGACAAA
C-Scaffold-9	21115071	21116068	AAGTCCTTCTTACAGGCAAATCAAGTCCTGCTTACAGGCAAATAAAGTCCTTCTTACAGGCAAAGCAAGTCCTTCTTACAGGCAAATCAAGTCCTTCTTACAGGCACAAAGTCCTTCTTACAGGCAAACCAAGTCCTCTTACAGGCACAAAGTCCTTCTTACAGGCAAATCAAGTCCTTCTTACAGGCACAAAGTCCTTCTTACAGGCAAATCAAGTCCTTCTTACAGGCATAAAGTCCTTCTTACAGGCACAAAGTTCTTCTTACAAGCAAATCAAGTCCTTCTTACAGGCAAAGTAAGTCCTTCTTACAGGCAAATCAAGTCCTTCTTACAGGCAAACCAAGTCCTTCTTACAGGCAAATCAAGCCCTTCTTACAGGCACAAATTCCTTCTTACAGGCAAATCAAGTCCTTCTTACAGGCACAAAGTCTTTCTTACAAGCAAATCAAGTCCCTTTTACAGGCAAATTAAGTCCTTCTTACAGGCACAAAGTCCTTCTTACAGGCAAATCAAGTCCTTCTTACAGGCAAAAATAAGTCCTTCTTACAGGCATAAAGTCCTTCTTACAGGCAAATCAAGTCCTTCTTACAGGCAAACCAAGTTCTTCTTACAGGCATAAAGTCTTTCTTACAGGCATTAAGTCCTTTTTATAGGCACGAAGTCCTTTTTACAGGCATTAAGTCCTTTTTACAGGCATCAAGTCCTTTATACAGGCACCAAGTCCTTTTTATAGGCAGCAAGTCCTTTTTACAGGCACAAGTCCTTTGTACAGGCACAAAGTCCTTTTTACAGGCATCAAGTCCTTTCTATAGGTACCAAATTCCTTTCTACAGGTACCAAATTCATTTCTACAGGCACCAAGTCCTTTCTACAGGCATAAAGTCCTTTTTACAGGCATCAAGTCCTTTCTACAGGCACCAAGTCCTTTTTACAAGAACCAAAGTCCTTTTTACAGGCACCAAGTCCTTTCTACAGGCACAAAGTCCTTCTTACAGGCA
C-Scaffold-9	21115071	21116068	AAGTCCTTCTTACAGGCAAATCAAGTCCTGCTTACAGGCAAATAAAGTCCTTCTTACAGGCAAAGCAAGTCCTTCTTACAGGCAAATCAAGTCCTTCTTACAGGCACAAAGTCCTTCTTACAGGCAAACCAAGTCCTCTTACAGGCACAAAGTCCTTCTTACAGGCAAATCAAGTCCTTCTTACAGGCACAAAGTCCTTCTTACAGGCAAATCAAGTCCTTCTTACAGGCATAAAGTCCTTCTTACAGGCACAAAGTTCTTCTTACAAGCAAATCAAGTCCTTCTTACAGGCAAAGTAAGTCCTTCTTACAGGCAAATCAAGTCCTTCTTACAGGCAAACCAAGTCCTTCTTACAGGCAAATCAAGCCCTTCTTACAGGCACAAATTCCTTCTTACAGGCAAATCAAGTCCTTCTTACAGGCACAAAGTCTTTCTTACAAGCAAATCAAGTCCCTTTTACAGGCAAATTAAGTCCTTCTTACAGGCACAAAGTCCTTCTTACAGGCAAATCAAGTCCTTCTTACAGGCAAAAATAAGTCCTTCTTACAGGCATAAAGTCCTTCTTACAGGCAAATCAAGTCCTTCTTACAGGCAAACCAAGTTCTTCTTACAGGCATAAAGTCTTTCTTACAGGCATTAAGTCCTTTTTATAGGCACGAAGTCCTTTTTACAGGCATTAAGTCCTTTTTACAGGCATCAAGTCCTTTATACAGGCACCAAGTCCTTTTTATAGGCAGCAAGTCCTTTTTACAGGCACAAGTCCTTTGTACAGGCACAAAGTCCTTTTTACAGGCATCAAGTCCTTTCTATAGGTACCAAATTCCTTTCTACAGGTACCAAATTCATTTCTACAGGCACCAAGTCCTTTCTACAGGCATAAAGTCCTTTTTACAGGCATCAAGTCCTTTCTACAGGCACCAAGTCCTTTTTACAAGAACCAAAGTCCTTTTTACAGGCACCAAGTCCTTTCTACAGGCACAAAGTCCTTCTTACAGGCA
C-Scaffold-9	21116173	21116483	ATGGTACGACCCACCATACGGGTCAAATTTTAATTCAATTTTTAAATTAGTGGAATCCTTTTATTAGGAATCTACCATGGTACGACCCACCATACGGGTCAAAATTTAATAAGTAGAATCCTTTCATTAGGAATCTACCATGGGTTGACCTACCACACAGGTCAAATTTCAATCAAATTGTAATCAGTAGAATCCTTTCATTAGGAATCTACCATGGGGTGACCTACCATACGGGTCAAAATTTATTCAGTAGAATTCTTTCATTAGGAATCTATCATGGGTTGACCTACCATACGGGTTCAAATTCAACT
C-Scaffold-9	21116667	21117022	AATCATCTTTTCTCTTTTAAAAATTTTCAGTATTTTTCGGCATTTTTATTTTTTGAAAAATCCATAAAAATTCATAAAATTGAAAAATTAACTTTGGGGACCTTGGCCAAGCCTAGAGAACTAATTTTGACCAAAAAATGATTTTTCATATTTTCAGTATTTTTTAGTATTTTTATTTTCGAAAATTCATGAAAAATAAAGAAAAAATGAGAAAATTGCAAAATCAACTTTGGAAGCCTTGGCCAAGCCTAGGCAACCATTTTTGAACAAAAAATAAATTTTCATATTATATATATTTTTTAATTTTTTTAAAAAAATACAAAAATACTTGAAAATTTTGGAAAAATAACATTTGA
C-Scaffold-9	21118112	21118726	CATTCATACTATAAATTCCTGCAATTTAATTCTTGCACCATAAATCCCAAAGGGAAGAGCCAAGCCAATGCTTAGCCTCCCATTGGAGGTTTTTACTTACAGTAGTTAAATACCTGCAACTTAAATACCTGTCCTTAAATCCCAAAGGGAAGAGCCAGCCAATGCTTAGCCTCCCATTGGAGGTTTTTACTTACAGTAGTTAAATACCTGCAACTTAAATACCTGTACCTTAAATCCCAAAGGGAAGAGCCAAGCCAATGCTTAGCCTCCCATTGGAGGTTTTTACTTACAGTAGTTAAATACCTGCAACTTAAATACCTGTACCTTAAATCCCAAAGGGAAGAGCCAAGCCAATGCTTAGCCTCCCATTGGAGGTTTTTACTTACAGTAGTTAAATACAGTACCTTAAATCCCAAAGGGAAGAGCCAAGCCAATGCTTAGCCTCCCATTGGAGGTTTTTACTTACAGTAGTTAAATACCTGCAACTTAAATACCTGTACCTTAAATCCCAAAGGGAAGAGCCAAGCCAATGCTAGGCCTCCCATTGGAGGTGTTTATTCACTGTCATGTACTTCTTATAATTTAATTTTTGAATCATCAGACCCAAAAGATGAG
C-Scaffold-9	21118316	21118676	TACCTGCAACTTAAATACCTGTACCTTAAATCCCAAAGGGAAGAGCCAAGCCAATGCTTAGCCTCCCATTGGAGGTTTTTACTTACAGTAGTTAAATACCTGCAACTTAAATACCTGTACCTTAAATCCCAAAGGGAAGAGCCAAGCCAATGCTTAGCCTCCCATTGGAGGTTTTTACTTACAGTAGTTAAATACAGTACCTTAAATCCCAAAGGGAAGAGCCAAGCCAATGCTTAGCCTCCCATTGGAGGTTTTTACTTACAGTAGTTAAATACCTGCAACTTAAATACCTGTACCTTAAATCCCAAAGGGAAGAGCCAAGCCAATGCTAGGCCTCCCATTGGAGGTGTTTATTCACTGT
C-Scaffold-9	21148029	21148626	TTCATCTTGGGGTATAGTAATTCAAAAATTAAATTACAGGAAATAAATGACAATAAATAAAGACCACCAATGGATGGCCCAGCCTTGGCTTGACCCTCTCTTTTAGGGTTTAATGGTACATGAATTTAAATGACGGTAAGTAAAACCTCCCACGGGCGGTTTAGCATTGGCTTGGCTCTTGCCTTTGGGGTTTAATGGTGCAGGAATTAAATTACATGAATTTAAATGACAGTAAGTAAAACCTCTAATGGGCGGCCTAGCATTGGTTTGGCTCTTTCCTTTAGGATTTAATAGTGCAGAATTTAAATTGCAGTAAATAAAGACCTCTAATGGATGGTCCAGCCTTGGCTTGGCCCTCTCTTTTGGGGTTTAAGGTGCAGGAATTAAATTGCAGGTATTTAAATGACGGTAAGTAAAAACCTCTAATGGGCGACGTAGCATTGGCTTGGCTCTTCCCTTTAGGGTTTAATGTGCTGGAATTTAAATTGCAGGTATTTAAATGACTATAAGTAAAAACCGCCAATGGGTGGCTTAGCATTGGCTTGGCTTTTCTCTTTGGAGTTTAATGGTGCAGGAATTAAACGACCTCCAATAGATG
C-Scaffold-9	21148026	21148614	CTATTCATCTTGGGGTATAGTAATTCAAAAATTAAATTACAGGAAATAAATGACAATAAATAAAGACCACCAATGGATGGCCCAGCCTTGGCTTGACCCTCTCTTTTAGGGTTTAATGGTACATGAATTTAAATGACGGTAAGTAAAACCTCCCACGGGCGGTTTAGCATTGGCTTGGCTCTTGCCTTTGGGGTTTAATGGTGCAGGAATTAAATTACATGAATTTAAATGACAGTAAGTAAAACCTCTAATGGGCGGCCTAGCATTGGTTTGGCTCTTTCCTTTAGGATTTAATAGTGCAGAATTTAAATTGCAGTAAATAAAGACCTCTAATGGATGGTCCAGCCTTGGCTTGGCCCTCTCTTTTGGGGTTTAAGGTGCAGGAATTAAATTGCAGGTATTTAAATGACGGTAAGTAAAAACCTCTAATGGGCGACGTAGCATTGGCTTGGCTCTTCCCTTTAGGGTTTAATGTGCTGGAATTTAAATTGCAGGTATTTAAATGACTATAAGTAAAAACCGCCAATGGGTGGCTTAGCATTGGCTTGGCTTTTCTCTTTGGAGTTTAATGGTGCAGGAATTAAACGAC
C-Scaffold-9	21148996	21149538	AACTCCCATCATCTTTAAAATTCTCTCTTTCTTTTGGTATATTCTTTCTCTAAAATTTTTCTTCAATCTCCCAAAACCCTCTCAAACATCCAAAATTTTCTCTCTAAAAAATCTCCCTCTCAAGCTCAATTCTTCCTCCCTTTATAATCAACTTATCTATCTCCCATTCTAATTTTTCCACTAATTCTATCTTCCATTTTAATTTCTCCACTAACTCTTCTTCATTTTTATCTTCCCTTCTCCATCTTTATCTCACATTCTAATCTCTCCACTAACTCTTCTTCATCTTCATCTTCTTCTTCCATTCTCTAATTTCTCCACTAACTCTTTTTCATATCCATCTTCCCTTCTCTATTCTTATCTTCCATTCTAATTTCTCCACTAACTCTTCTTCATATCCATCTTCCATTCTCTATTCTTATCTTATTTTCTCCATCCATTCTTCTCTATCTTCTCTTCTCCATCTTTTTTTCTCTATCTTCCCTTCTCTATTCTAATTTTTCCACCAACTTTTCTTTTTTTTATTTGCAAAATAATTTCTCA
C-Scaffold-9	21150799	21151510	TGCCTGTAAGAAAGACTTTGTGCTTGTAGAAAGAACTTTGTGCCTATAGAAAGGACTTGGTGCTCGTAAGAAGAACTTTTGTGTGCCTATAGAAAGGACTTTGGGTGCCTGTAGAAAGGACTTTAGTGCCTGTAAAAAGGACTTTAGTGCCTGTAAAAAGGACTTTAGTGTGCCTGTAAAAAAAATTTTGGGTGCCTATAAAAAGGACTTTGTGCCTGTAAGAAGGACTTTGGTGCCTGTAAGATGGACTTTTGTGTCTGTAGAAAGGACTTTGGGTACCTGTAAGAAGGACTTTGGTGCTTGTAAGAAGGACTTTTGTGTGCATGTAGAAAGAATTTTGGGTGCTTGTAGAAGGACTTCGGTGCTTGTAAGAAGGACTTTTGTGTGCCTGTAGAAAGGACTTTGCTGCCTGTAGAAAAGACTTTGGTGCCTGTAAGAAGGACTTTGGTGCCTGTAAGAATGACTTTTGTGTGCCTGTATAAAGGACTTTGGTGCCTATAAGAAGAACTTTGGTGCATGTAAGAAGGACTTTTGTGTGCTTGTAGAAAGGACTTTGATGCCTGTAAGAAGGACTTTTGTGCCTGTAAGAAGGACTTTTGTGTGCTTGTAAAAAGGACTTTGGATGTCTGTAGAAAGGACTTTGGTACCTGTATAAAGGACTTTGGTACATGTAAGAAGGACTTTGGTGCCTATAAGAAGGGACTTTTGTGTC
C-Scaffold-9	21150799	21151510	TGCCTGTAAGAAAGACTTTGTGCTTGTAGAAAGAACTTTGTGCCTATAGAAAGGACTTGGTGCTCGTAAGAAGAACTTTTGTGTGCCTATAGAAAGGACTTTGGGTGCCTGTAGAAAGGACTTTAGTGCCTGTAAAAAGGACTTTAGTGCCTGTAAAAAGGACTTTAGTGTGCCTGTAAAAAAAATTTTGGGTGCCTATAAAAAGGACTTTGTGCCTGTAAGAAGGACTTTGGTGCCTGTAAGATGGACTTTTGTGTCTGTAGAAAGGACTTTGGGTACCTGTAAGAAGGACTTTGGTGCTTGTAAGAAGGACTTTTGTGTGCATGTAGAAAGAATTTTGGGTGCTTGTAGAAGGACTTCGGTGCTTGTAAGAAGGACTTTTGTGTGCCTGTAGAAAGGACTTTGCTGCCTGTAGAAAAGACTTTGGTGCCTGTAAGAAGGACTTTGGTGCCTGTAAGAATGACTTTTGTGTGCCTGTATAAAGGACTTTGGTGCCTATAAGAAGAACTTTGGTGCATGTAAGAAGGACTTTTGTGTGCTTGTAGAAAGGACTTTGATGCCTGTAAGAAGGACTTTTGTGCCTGTAAGAAGGACTTTTGTGTGCTTGTAAAAAGGACTTTGGATGTCTGTAGAAAGGACTTTGGTACCTGTATAAAGGACTTTGGTACATGTAAGAAGGACTTTGGTGCCTATAAGAAGGGACTTTTGTGTC
C-Scaffold-9	21150799	21151510	TGCCTGTAAGAAAGACTTTGTGCTTGTAGAAAGAACTTTGTGCCTATAGAAAGGACTTGGTGCTCGTAAGAAGAACTTTTGTGTGCCTATAGAAAGGACTTTGGGTGCCTGTAGAAAGGACTTTAGTGCCTGTAAAAAGGACTTTAGTGCCTGTAAAAAGGACTTTAGTGTGCCTGTAAAAAAAATTTTGGGTGCCTATAAAAAGGACTTTGTGCCTGTAAGAAGGACTTTGGTGCCTGTAAGATGGACTTTTGTGTCTGTAGAAAGGACTTTGGGTACCTGTAAGAAGGACTTTGGTGCTTGTAAGAAGGACTTTTGTGTGCATGTAGAAAGAATTTTGGGTGCTTGTAGAAGGACTTCGGTGCTTGTAAGAAGGACTTTTGTGTGCCTGTAGAAAGGACTTTGCTGCCTGTAGAAAAGACTTTGGTGCCTGTAAGAAGGACTTTGGTGCCTGTAAGAATGACTTTTGTGTGCCTGTATAAAGGACTTTGGTGCCTATAAGAAGAACTTTGGTGCATGTAAGAAGGACTTTTGTGTGCTTGTAGAAAGGACTTTGATGCCTGTAAGAAGGACTTTTGTGCCTGTAAGAAGGACTTTTGTGTGCTTGTAAAAAGGACTTTGGATGTCTGTAGAAAGGACTTTGGTACCTGTATAAAGGACTTTGGTACATGTAAGAAGGACTTTGGTGCCTATAAGAAGGGACTTTTGTGTC
C-Scaffold-9	21151510	21151937	CACGAAGGGTGCCACTCTAGGATATAAGGAGACCGAGAATTCTGCAGAAGCTCAAACCCATTTTAACTTACCATGATGGTGCTATTATGGGATCTAGGGAGAGCAGAAATCCTGCAGAAGTTCAAACCCAATTTTACTTACCTCAAAGGGTGTTATTCTGGGATATGGAAAGACCAAGAATCCTGCGGAAGCTCAAACCCACATTATCTTACCTTGAAGGGTGCCAATTTGGGATCTGAGGAGATCAGAAATCCTACAGAAGCTCAAACCTAATTTCACTTACCTTAAAGGGTGCCATTCCGGGATCTGGGAAGACCAGGAATCCTGCAAAAGCTCAAAACCAATTTATCTTACCTTGAAGGATGCCATTATGAGATCTGGGAAGACCAGGAATCCTGCAGAAGCTCAAATCCACATTATCTGTTCTC
C-Scaffold-9	21151513	21151931	GAAGGGTGCCACTCTAGGATATAAGGAGACCGAGAATTCTGCAGAAGCTCAAACCCATTTTAACTTACCATGATGGTGCTATTATGGGATCTAGGGAGAGCAGAAATCCTGCAGAAGTTCAAACCCAATTTTACTTACCTCAAAGGGTGTTATTCTGGGATATGGAAAGACCAAGAATCCTGCGGAAGCTCAAACCCACATTATCTTACCTTGAAGGGTGCCAATTTGGGATCTGAGGAGATCAGAAATCCTACAGAAGCTCAAACCTAATTTCACTTACCTTAAAGGGTGCCATTCCGGGATCTGGGAAGACCAGGAATCCTGCAAAAGCTCAAAACCAATTTATCTTACCTTGAAGGATGCCATTATGAGATCTGGGAAGACCAGGAATCCTGCAGAAGCTCAAATCCACATTATCT
C-Scaffold-9	21159778	21160280	AGGAATTAAATTACAGGAATTTAAATGACGGTAAGTAAAACCTCCCACGAGCGGCTTAGCATTGGCTTGGCTTTTCCCTTTGGGGTTTAATGGTGTAGGAATCAAATTACATGAATTTAAATGATAGTAAGTAAAACCTCTAATGGGCGGCTTAGCATTGGCTTGGCTCTTCCCTTTGGGATTTAATAGTGCAGAATTTAAATTGTAGAAAATAAAGACCTCGAATGGATGGCCCAGCCTTGGCTTGGCCCTCTCTTTTGGGGTTTAAGGTGCAGGAATTAGATTGCAGGTATTTAAATGACGGTAAGTAAAAACCTCCAATGGGCGACCTAGCATCGGCTTGGCTCTTCCCTTTAGGGTTTAATGTGCAGGAATTTAAATTGTAGGTATTTAAATGACTGTAAGTAAAAACCTCCAATGGGCGGCCTAGCATTGGCTTGGCTCTTCCCTTTGGGGTTTAATAGTGCATGAATTAAATTACAGGAATTAAACGACCTCTAGTG
C-Scaffold-9	21159678	21160282	ATTCAAAAATTAAATCACAGGAAGTAAATGACAATAAATAAAGACTAATAATGGATGGCCCAGCCTTGGCTTGACCCTCTCTTTTGGGGTTTAATGGTACAGGAATTAAATTACAGGAATTTAAATGACGGTAAGTAAAACCTCCCACGAGCGGCTTAGCATTGGCTTGGCTTTTCCCTTTGGGGTTTAATGGTGTAGGAATCAAATTACATGAATTTAAATGATAGTAAGTAAAACCTCTAATGGGCGGCTTAGCATTGGCTTGGCTCTTCCCTTTGGGATTTAATAGTGCAGAATTTAAATTGTAGAAAATAAAGACCTCGAATGGATGGCCCAGCCTTGGCTTGGCCCTCTCTTTTGGGGTTTAAGGTGCAGGAATTAGATTGCAGGTATTTAAATGACGGTAAGTAAAAACCTCCAATGGGCGACCTAGCATCGGCTTGGCTCTTCCCTTTAGGGTTTAATGTGCAGGAATTTAAATTGTAGGTATTTAAATGACTGTAAGTAAAAACCTCCAATGGGCGGCCTAGCATTGGCTTGGCTCTTCCCTTTGGGGTTTAATAGTGCATGAATTAAATTACAGGAATTAAACGACCTCTAGTGTA
C-Scaffold-9	21160646	21161337	TAGCTTTAAACTCCCATCATCTTCAAAATTCTCTCTCTCTTTTGGTATTTTCTTTCTCTAAAATTTTTCTTCAATCTTCCAAAACCCTCTCAAATATCCAAAATTTTCTCTCTAATAAATCCCTCTCTCAAGCTCACTTCTTCCTCCTTTTATAATCCACTTATCTATCTCCCATTCTAATTTTTCCACTAACTCTATCTCCCATTTTAATTTCTCCACTAACTCTTCTTCATTTTCATCTTCATCTTCCCTTCTCCATCTTTATCTCATATTCTAATCTCTCCACTAACTCTTCTTCATCTTCATCTTCCCTTCTCTAATTTCGCCATTAACTATTCTTCATATTCATCTTCCCTTCTCTATTCTTATCTTCCATTCTAATTTTTCCATTAACTCTTCTTCATATCCATCTTACCTTCTCTATTCTTATTTTATTTTCTCCATCCATTCTTCTCCATCTTTTCTTCTCTATTTTCCCTTCTCTATTCTAATTTCTTCATTAACTCTTCTTTTTGTTATTTGCAAAATAATTTCTCAAGAGTTAGGTATTTGCACTCTAGTCCCTGAGATTTTAAGTATTTACAATTCGATCCCTGAAAAAATATTTCTTTAAGTCCAAATCTTCTCACAATTTTCGACACACCAATATCGAAATTCACTGCATGTCAAATTTAACTTCATTTCTTGTTGTT
C-Scaffold-9	21160657	21161181	TCCCATCATCTTCAAAATTCTCTCTCTCTTTTGGTATTTTCTTTCTCTAAAATTTTTCTTCAATCTTCCAAAACCCTCTCAAATATCCAAAATTTTCTCTCTAATAAATCCCTCTCTCAAGCTCACTTCTTCCTCCTTTTATAATCCACTTATCTATCTCCCATTCTAATTTTTCCACTAACTCTATCTCCCATTTTAATTTCTCCACTAACTCTTCTTCATTTTCATCTTCATCTTCCCTTCTCCATCTTTATCTCATATTCTAATCTCTCCACTAACTCTTCTTCATCTTCATCTTCCCTTCTCTAATTTCGCCATTAACTATTCTTCATATTCATCTTCCCTTCTCTATTCTTATCTTCCATTCTAATTTTTCCATTAACTCTTCTTCATATCCATCTTACCTTCTCTATTCTTATTTTATTTTCTCCATCCATTCTTCTCCATCTTTTCTTCTCTATTTTCCCTTCTCTATTCTAATTTCTTCATTAACTCTTCTTTTTGTTATTTGCAAAATAATTTCTC
C-Scaffold-9	21161623	21161962	ATGCTATTATTTATTAAATATTTCCTAATTTCTAAAAAGATATAAAAAATATAAAAAATATGAAAAATCATTTTTTGTTCAAAATTGTTTCTCTAGGCTTGGCCAAGGTCCCCAACGTTGATTTTTTTTAATTTTATGAATTTTTATGAATTTTCAAAAATACCGAAAAATACTGAAAATATGAAAAATTATTTTTTTGGTCAAAATTGATTCCATAGGCTTAGCCAAGGTAGCCAAAGTTGATTTTTTAATTTTATAAAATGTTATGGATTTTTTTTATTAATTTTAAAAGAGAAAAGATGATTAAAAACCAGATGTCAACATTGTGCAGCAGGTTTTG
C-Scaffold-9	21180824	21181445	AAATCATTAAAAATAGGATTGACCAATTAGAATGGCTCGTTTCCTAGTTTTCGGGGTTTTCTGAATTTTTTAAAATTTTTCAAGATAATTTGTCTGTGAGGGGTAAAATCATCCTCTTTAAAGAGATCAGAAAGGAGAATCATCAAAAATAGGATTGGCCAGTCAAAGTGACCCGTTTCCTAGTTTTTGGGATTTTTCTAAATTTTCTGGAATGTTTCAAGACAATTTACATACAATGGGGCAAAATCATCATTTTTGAAAAGATTAAGAAGGGAAATAATCAAAAATAGGAATGGCCAGTCGAAATAGCCCTTTTCAAGTTTTTGAAATTTTTTTTTCTGAATTTCCTAAGATTTTTTTATGACAATTTGCCAATGAGGGGTAAAATCATTATTTTGAAAAGATCATGAAGGGAAGTTATCAAAAATAAGATTGACTCATCGAAATGGTCCGTTTCCTAATTTTGGTATTTTTCTGAATTTTTTGAAAATTTTCAAGACAATTTGCCCGTGAGGGGCAAAATCATTATTTTTGAAGAGATCAGGAAGGGAAATTATCAAAAATAGGATTGGCCAGTCAAAATGGCCCGTTTCCTAGTTTTTGAGATTTTTCTGAATTTTTT
C-Scaffold-9	21181659	21182136	GAGAGTGAGCTAATAACTTCTGTACAATGTTACGACCTCTAACAGGTGGCTTAACCTACTCATTCTAGAGTTTGATAATATGGAAATTAAATCGTTGAAAATAGAGTACATGAAGCAGCAAATAAAAAATCTCCAACAGATGGCTCGGCCTACAAATTCTAGAATTCAATGATACAGAAATTAAACTGCAGAATGTATAGTACGGAAATCAGTAAATAAAGAATTTCCAGTGGGTGGCTTAGCCTACCAATTTTGGGATTCGATGGTGCAGAAATTAAACTGCTGAAAGTAGAGTACATAAAGTAATAAATAAAGAACCTCTAGTAGGTGGCTTAACCTACTCATTCTGGGGTTTGATAGTGCGGAAATTAAACTATGAAAAATAAAATACAGATAGCAGTAAATAAAAAACCTCCAGCAGGTGGCTTGCCCTACTGATTCTGGGATTCGATGGTATAGAAATTAAACTGCTGAAAGT
C-Scaffold-9	21183046	21183373	TGTTAATTTTTTTGAATTTTTAAATATTTTTATATTTTTCGAAAAATATTAAAAAATATGAAAAATATGAAAAGTTATTTTTTGTTCAAAAATGGTTCTCTAGGTTTGTCCAAGGCTTCTAAAGTCGATTTTTTTTTAATTTTCTCATTTTTTTTATTTTCTATGCATTTTTTAAAATAAAAATGCTAAAAAATATTGAAAATATGAACAATCATTTTTGGTCAAAATTGGTTTCCTAAGCTTGGCCAAGGTATCCAAAGTTGATTTTTTAATTTTATGAATTTTTATAATTTTTTTATTTTTTAAAGAGAAAATATGAATAAAAATT
C-Scaffold-9	21183712	21184208	ATTTTTAATCATCATTTCTCTTTTAAAATTAATAAAAAAATTCGTAAAATTCATAAAATTTAAAAATTAACTTTGGGGACCTTAGCCAAGCCTAAGGAACCAATTTTTGACCAAAAAATGATTTTCCATATTTTCCGTATTTTTCGGTATTTTTTATTTATTTGTTTTTGAAAATTAATAGAAAATCTATAAAAATTCATAAAATTAATAAAATCAACTTTGGGGACCTTGGCAAAGCCTAGAGAACCAATTTTGATCAAAAAATAATTTTTCATATTTTTAGCATTTCTTTATATTTTTCAGAAATTATGAAAATATTTAATAAGTAATTAGCATTTGAGGCTGCAAAAATATAAAAATATATATTTTTATTATTTTTACATTCATTTTTTATTGAAGAAAATTCGAAAAAAAAAGAAGAAAAATTAGTTCGGAACGGTGGTTTACCTAGTTAATGGTCTTTTTGAATTAATTATAAAAAATTCTAGGAATTTCAT
C-Scaffold-9	21187898	21188175	ATTTAAATACCTGCACCATAAATCCCAAAGGGAAGAGCCAAGCCAAGCCAATGCTAGGCCTCCCATTGGAGGTTTTTATACCTGCAATTTAAATACCTGTATCATAAATCCTAAAGGGAAGAGCCAAGCCAATGCTAGGCCTCCCATTGGAGATTTTTACTTACAGCAATTTAAATACCTGCACCATAAATCCCAAAGGGAATAACCAAGCCAATGCTAGGCCTCCCATTGGAGGTTTTTACTTACAGTAGTTTAAATACCTGCAATTTAAATACCTA
C-Scaffold-9	21188053	21188364	TTTACTTACAGCAATTTAAATACCTGCACCATAAATCCCAAAGGGAATAACCAAGCCAATGCTAGGCCTCCCATTGGAGGTTTTTACTTACAGTAGTTTAAATACCTGCAATTTAAATACCTACACCTTAAATCTCAAAGGAAAGAGCCAAGCCAAGGCTAGGCCTCCCATTTGAGGTTTTTACTTACAGTAATTTAAATACCTGCAATTTAAATACCTATACTTTAAATCTCAAAGGGAAGAGCTAAGTTAATGCTAGGCCTCCCATTGGAGGTTTTTACTTACAGTAATTTAAATACCTATACCTTAAAT
C-Scaffold-9	21188246	21188528	TTTAAATACCTGCAATTTAAATACCTATACTTTAAATCTCAAAGGGAAGAGCTAAGTTAATGCTAGGCCTCCCATTGGAGGTTTTTACTTACAGTAATTTAAATACCTATACCTTAAATCTCAAAGGGAAGAGCTAAGTTAATGCTAGGCCTCCCATTGGAGGTTTTTACTTACAGTAATTTAAATACCTGCACCTTAAATCTCAAAGGGAAGAGCAAAGCCAAGGCTAGGCCTCCTATTGGAGGTTTTTACTTACAGTAGTTTAAATACCTGCAATTTAAAT
C-Scaffold-9	21188329	21188725	TTTACTTACAGTAATTTAAATACCTATACCTTAAATCTCAAAGGGAAGAGCTAAGTTAATGCTAGGCCTCCCATTGGAGGTTTTTACTTACAGTAATTTAAATACCTGCACCTTAAATCTCAAAGGGAAGAGCAAAGCCAAGGCTAGGCCTCCTATTGGAGGTTTTTACTTACAGTAGTTTAAATACCTGCAATTTAAATACCTGCACTATAAATCCCAAAGGGAAGAGCCAAGCCAATGCTAGGCCTCCCATTGGAGGTTTTTACTTACAGTAGTTTAAATACCTGCAATTTAAATACCTACACCTTAAATCCCAAAGTGAAGAGCCAAGTCAATGCTAGGCCTCCCATTGGAGATTTTTATTTACAGTAATTTAAATACCTACACCTTAAATCCC
C-Scaffold-9	21187898	21188809	ATTTAAATACCTGCACCATAAATCCCAAAGGGAAGAGCCAAGCCAAGCCAATGCTAGGCCTCCCATTGGAGGTTTTTATACCTGCAATTTAAATACCTGTATCATAAATCCTAAAGGGAAGAGCCAAGCCAATGCTAGGCCTCCCATTGGAGATTTTTACTTACAGCAATTTAAATACCTGCACCATAAATCCCAAAGGGAATAACCAAGCCAATGCTAGGCCTCCCATTGGAGGTTTTTACTTACAGTAGTTTAAATACCTGCAATTTAAATACCTACACCTTAAATCTCAAAGGAAAGAGCCAAGCCAAGGCTAGGCCTCCCATTTGAGGTTTTTACTTACAGTAATTTAAATACCTGCAATTTAAATACCTATACTTTAAATCTCAAAGGGAAGAGCTAAGTTAATGCTAGGCCTCCCATTGGAGGTTTTTACTTACAGTAATTTAAATACCTATACCTTAAATCTCAAAGGGAAGAGCTAAGTTAATGCTAGGCCTCCCATTGGAGGTTTTTACTTACAGTAATTTAAATACCTGCACCTTAAATCTCAAAGGGAAGAGCAAAGCCAAGGCTAGGCCTCCTATTGGAGGTTTTTACTTACAGTAGTTTAAATACCTGCAATTTAAATACCTGCACTATAAATCCCAAAGGGAAGAGCCAAGCCAATGCTAGGCCTCCCATTGGAGGTTTTTACTTACAGTAGTTTAAATACCTGCAATTTAAATACCTACACCTTAAATCCCAAAGTGAAGAGCCAAGTCAATGCTAGGCCTCCCATTGGAGATTTTTATTTACAGTAATTTAAATACCTACACCTTAAATCCCAAAGGAAAGAGCTAAGCCAATGCTAGGCCTCCCCTTGGAGGTGTTTATTCACTGTCATGTACTTCCTGTAATTTAATTTTTGAA
C-Scaffold-9	21190253	21190740	GGGTACCAATTTGGGATTTGAGAAGACCATAAAACTCGCGGAAGCTCAAACCCAATTTAACCTACCTTGAAAGGTGCTATTCTGGGATTTGGAGAGACTAGGAATCCTGTAGAGACTCAAACCCAATTTAACTTACCTTGAAAGGTGCCACTCTGGGATCTGGGGTGATCAGGAATCCTACAAAAGCTCAAACCCGATTTAACTTACCTTGGAGGGTAGCATTCTGAGATCTAGGGGGACCAGGAATCCCGCAGAAGCTCAAACTCGATTTAACTTATATTGAAGGGTGTTATTCTGGTGTTATTCTGGGATCTTGGGAGATCAAAAATCCTACAAAAGCTCAAATGTGATTTAACTTACCTTGAAGGGTGTCATTTGGGATTTAGGGAGACCAGGGATTTTGCAAAATCTCATACCCAAATTATCTTACCATGAAGGGTGTCATTCTAGGATTTGGGGAGATCAGAAATTCTGCAGAAGCTCAAACC
C-Scaffold-9	21193835	21194150	TATTTCCCTTTTTCTTTTTTTAAAATTAATAAAAAATTCATAAAAATTCATAAAATTGAAAAATCAACTTTGAGGACCTTAGCCAAGCCTAGAGAACCAATTTTGACCAAAAAAAGATTTTTCATATTTTTAGTATTTTTCGGTATTTTTATTTTCAAAAATTAATAAAAAAATCCATAAAAATTCATAAAATTGAAAAATCAACTTTGGGGACTTGGTCGAGCCTAGGGAACCAATTTTGAGCAAATAATAATTTTTCATATTTTCAATATTTTTTATTTTTAGAAAATGAAAAAAGTGCTTGAAAATTAATAAA
C-Scaffold-9	21198230	21198672	AAAATAATAATAATAATTTCAAAAATTCTCAAAAGCCTTAAAAATCAGGAAATGGATCAGTTTAGCTGACGAATCCTATTTTTGATAGTTTTGCTCTTCGAATCTCCTCAAAATGACAATTTTGCCCCTCATGGGCAATTTGTCGTGGAAAATTCCGAAAAATTCTCCAAAAATAACAGAAAATGAGAAATGGTCAATTTTGACTGGTCAGACCCATACTTCATGACTTTGACTCCCATTTCTTTCCAAAATGATGACTTTGCCCCTTTTGGGTAAATTGTCTAAAAAAATACTGAAAAATTCAAAAAAATCTCAGAAATTAGGAAACGGGTCATTTCGACTGACCAATCCTATTTATGTTGAATTTCACTTTTCGAGTCTGGTAAAATGACCATTTTGCCCTTCTGGTCAGTTTGACCCAAACTTTTCCCAATCACGCCAAA
C-Scaffold-9	21206818	21207316	CAAAAGTCTTTTTTATAGGCACCTAAAGTCCTTCCTACATACACCAAAGTCCTTCTTACAGGCAACTAAAAGTCCTTCTTACAGGCACCAAAGTCCTTCCTACATGCATCCAAAGTCCTTCTTACAGGCACCAAAGTCCTTTCTACAGGCAACCCAAAGTCCTTTTTACAAGCGACCCAAAGTCCTTTCTACAAGCAACTAAAGTCCTTTCTACACGCAACCAAAGTCCTTTATACAGGCACCCAAAGTCCCTTCTACAGGCAATAAAAGTCCTTTCTACAGGCACCCAAAGTCCTTTCTACAGGCAACAAAAATCCTTCTTACAGGCACAAAAGTCCTTCTTACAGGCACCCAAAGTCCTTTCTACAGGCATCTAAAGTCCTTTCTATAAGCACACTAAAGCCCTTCTTACAGGCACCTAAGTCCTTTCTACATGCACCTAAGTCCTTTCTACATGCACCAAGTCCTTTTTATAGGCACAAAGTCCTTCTTACAGGCA
C-Scaffold-9	21207806	21208138	TTTATTTCCCTTTTTCTTTTTTTAAAATTAATAAAAAAATTCATAAAAATTCATAAAATTAAAAAATCAACTTTAGGGACCATAGCCAAGTCTAGAGAACCAATTTTGACCAAAAAAAGATTTTTCATATTTTTAGTATTTTTCGGTATTTTTATTTTCAAAAATTAATAAACAAATCCATAACAATTCATAAAATTGAAAAATCAACTTTGGGGACCTTGGTCGAGCCTAAGGAACCAATTTTGAGCAAAAAATAATTTTTCATATTTTCAATATTTTTTATTTTTAGAAAATGAAAAAAGTGCTTGAAAATTAATAAATAATAGAATTTGA
C-Scaffold-9	21212930	21213370	AAATAATAATAATAATTTCAAAAATTCTCAAAAGCCTTAAAAATCTGGAAATGGATCATTTTAGCTGACGAATCCTATTTTTGATAGTTTTGCTCTTCGAATCTCCTCAAAATGACAATTTTGCCCCTCATGGACAAATTGCCGTGGAAAATTCCGAAAAATTCTCCAAAAATACAAAAAATGAGAAATGGTCAATTTTGACTGGTCAGACCCATACTTCATGACTTTGACTCCCATTTCTTTCCAAAATGACGACTTTGCCCCTTTTGGGTAAATTGTATAAAAAAATACTGAAAAATTCAAGAAAATCTCAGAAATTAGGAAACGGGTCATTTCGACTGACCAATCCTATTTATGGTGAATTTCACTTTCTGAGTCTGGTGAAATGACCATTTTGCCCTTCTGGTCGGTTTGACCCAAACTTTTCCCAATCACGCCAAA
C-Scaffold-9	21220853	21221916	GAAGTTAGACTGCATGAAATAAAATATCACTAGTGGATGGATCGACCTTGGTTCGGCCTCCCTTATGGGGTTTAATGATGCAAGAATTAAATTGCAGCAAATTAAATGACGATAAATAAAGACCTTCAATGGATAGCCTAACATTGGCTTGGCTCTCCCCTTTGAGGTTTAATGTGCAGGAATTTAAGTTGCAAGAATTTAAATTGTAGTAAATAAAGACCTCCAATGGACGGCCCAACTTTAGCTTGGCCCTCTCTTTTGGGGTTTAAGGGTGTGGAAATTAAATTGCAAGAATTTGAATTACAGGAAGTAAAGACCTCCAATGGACAGCACAGTCTTGGCTTGGTCCTCTCTTTTGGGGTTTAAGGTGTAGGAATTTAAATTGCAAGTATTTATATTGCAGTAAATAAAGACCTCCAATGAATGGCCCAATCTTGGCTTGGCCCTCTCTTTTTGGGTTTAAGGGTGCGGAAATTAAATTGTAGGAATTCAAATTACAAGAAGTAAAGACCTCCAATGGACGGCCGAACCTTGGCTTGACCCTCTCTTTTGGGGTTTAAGGTGCAAGAATTTAAATTGCAAGTATTTAAATTGCAGTAAATAAAGACCTCCAATGGACGGCCCAGCCTTGGCTTGGCCCTCTCTTTTGGGGTTTAAGGTGCAAAAATTAAATTATAGGAATTTAAATTGCAGTAAATAAAAACCTCCAATGGACGGCCTAGCCTTGGCTTGGCCCTCTCTTTTGAGGTTTAAGATGCAGGAATTTAAATTGCGGGAAGTAAAAACCTCCAATGAACAGCCCCGCCTTACCTTGGCCCTCTCTTTTTGGGTTTAAGGTGTAGGAATTTAAATTGTAAATATTTAAATTGATGTAAATAAAGAACCTCCAATAAAGGGATCAGCCTTGGCTCGGCCTACCTATTTTGTGGTTTAATGGTACTGGAATTAAAATTGCAGGAATTTAAATTGCAATAAATAAAAGACCTCTAGTGGATGGGCTTTGCCCTCTCCATTCTGGGGTTTTGAGAATGCAAAAATTAAATACAAAGAATTGATTTGACAAT
C-Scaffold-9	21220852	21221915	AGAAGTTAGACTGCATGAAATAAAATATCACTAGTGGATGGATCGACCTTGGTTCGGCCTCCCTTATGGGGTTTAATGATGCAAGAATTAAATTGCAGCAAATTAAATGACGATAAATAAAGACCTTCAATGGATAGCCTAACATTGGCTTGGCTCTCCCCTTTGAGGTTTAATGTGCAGGAATTTAAGTTGCAAGAATTTAAATTGTAGTAAATAAAGACCTCCAATGGACGGCCCAACTTTAGCTTGGCCCTCTCTTTTGGGGTTTAAGGGTGTGGAAATTAAATTGCAAGAATTTGAATTACAGGAAGTAAAGACCTCCAATGGACAGCACAGTCTTGGCTTGGTCCTCTCTTTTGGGGTTTAAGGTGTAGGAATTTAAATTGCAAGTATTTATATTGCAGTAAATAAAGACCTCCAATGAATGGCCCAATCTTGGCTTGGCCCTCTCTTTTTGGGTTTAAGGGTGCGGAAATTAAATTGTAGGAATTCAAATTACAAGAAGTAAAGACCTCCAATGGACGGCCGAACCTTGGCTTGACCCTCTCTTTTGGGGTTTAAGGTGCAAGAATTTAAATTGCAAGTATTTAAATTGCAGTAAATAAAGACCTCCAATGGACGGCCCAGCCTTGGCTTGGCCCTCTCTTTTGGGGTTTAAGGTGCAAAAATTAAATTATAGGAATTTAAATTGCAGTAAATAAAAACCTCCAATGGACGGCCTAGCCTTGGCTTGGCCCTCTCTTTTGAGGTTTAAGATGCAGGAATTTAAATTGCGGGAAGTAAAAACCTCCAATGAACAGCCCCGCCTTACCTTGGCCCTCTCTTTTTGGGTTTAAGGTGTAGGAATTTAAATTGTAAATATTTAAATTGATGTAAATAAAGAACCTCCAATAAAGGGATCAGCCTTGGCTCGGCCTACCTATTTTGTGGTTTAATGGTACTGGAATTAAAATTGCAGGAATTTAAATTGCAATAAATAAAAGACCTCTAGTGGATGGGCTTTGCCCTCTCCATTCTGGGGTTTTGAGAATGCAAAAATTAAATACAAAGAATTGATTTGACAA
C-Scaffold-9	21241459	21241827	TTCCCCTTTCAAGCTCACTTCTTCCTCCTTTTATAACCCACTCATCTATCTCCCATTCTAATTTTTCCACTAACTCTATCTCCCATTCTAATTTATCCACTAACTCTTCTTCATTTTCATCTTCCCTTCTCCATCTCTATCTCACATTCTGATCTCTCCACTAACTCTTCTTCATCTTCATCTTCCACTCTCCATATTTATCTCCCATTCTAATTTCTCCACTGACTCTTCTTCATCTCCATCTTCCCTTCTCTATTCTTATCTTATTTTCTCCATCCATTCTTCTCCATCTTCTCCTCTCCATCTCCTCTTCTCCATCTTCCCTTCTTTATTCTAATTTCTCCATTAACTCTTCTTTTTGTTATTTGC
C-Scaffold-9	21241352	21241827	CCCATCATCTTCAAAATTCTCTCTCTCTTTTTGGTATTTTTTTTCTCAAATTTTTCTTCAATCTCCCAAAACCCTCTCAAACATCCAAAATTTTCTCTCCAAAAAAATTCCCCTTTCAAGCTCACTTCTTCCTCCTTTTATAACCCACTCATCTATCTCCCATTCTAATTTTTCCACTAACTCTATCTCCCATTCTAATTTATCCACTAACTCTTCTTCATTTTCATCTTCCCTTCTCCATCTCTATCTCACATTCTGATCTCTCCACTAACTCTTCTTCATCTTCATCTTCCACTCTCCATATTTATCTCCCATTCTAATTTCTCCACTGACTCTTCTTCATCTCCATCTTCCCTTCTCTATTCTTATCTTATTTTCTCCATCCATTCTTCTCCATCTTCTCCTCTCCATCTCCTCTTCTCCATCTTCCCTTCTTTATTCTAATTTCTCCATTAACTCTTCTTTTTGTTATTTGC
C-Scaffold-9	21242269	21242601	CAAATGCTATTATTTATTAAATATTTTCCTAATTTCTAAAAAATATATTTAAAAAATACAAAAAATATGAAAAATTATTTTTTACTCAAAAATAGTTGCCTAAGCTTAGCCAAGGCTTCCAAAATTGATTTTGCAATTTTCTCATTTTTCTTGATTTTGTTTATGAATTTTCGAAAATAAAAATATCAAAAATACTGAAAATATGAAAAATTATTTTTTAGTCAAATTTGGTTTTCTAGGCTTGACCAAGGTCCCCAAAGTTGATTTTTAAATTTTATGATTTTTTATGGATTTTTTTATTAATTTTAAAAGAGAAAAGATGATTAAAAATCA
C-Scaffold-9	21243092	21244063	TGCCTATAAGAAGGACTTTGTACCTGTAGAAAGGACTTGGTGCCTGTAAGAAGGACTTTGGTGCCTATAGGAAGGACTTTTGGTACATGTAAGAAGGACTTTGGTGCATGTAAGAAGGACTTTGGGTGCCTGTAGGAAAAACTTTGGTGCCTGTAAGAAGGACTTTTAGTTGCCTATAAGAAGGACTTTGGTGCTTGTAAGAAGGACTTGGTGTGCCTGTAGAAAGGACTTGGTGCCTGTAGGAAGGACTTTTGTTTGCCTGTAAAAAGGACTTCTGTGTGCTTGTAAGAAAGACTTTGGTGTACCTGTAGAAAGGACTTAGTGCCTGTAGGAAGGACTTTTGTTTGCCTGTAAAAAGGACTTCTGTGTGCCTGTAGGAAGGACTTTGGTGCCTGTAAGAAGAACTTTGGGTTGCCTATAAGAAGGACTTTAGGTGCCTATAAAAAGGACTTTTGAAAATGGACCGCTCTACTGATTGATTGAGATTTGACCTATATAGTGGGTCATCCCATGGAAATGCCTATAAGAAGGACTTTGTGCCTGTAGAAAGGACTTGGTGCCTGTAAGAAGGACTTTGGTGCCTATAGGAAGGACTTTTGGTACATGTAAGAAGGACTTTGGTGCATGTAAGAAGGACTTTGGGTGCCTGTAGGAAAAACTTTGGTGCCTGTAAGAAGGACTTTTAGTTGCCTATAAGAAGGACTTTGGTGCTTGTAAGAAGGACTTGGTGTGCCTGTAGAAAGGACTTGGTGCCTGTAGGAAGGACTTTTGTTTGCCTGTAAAAAGGACTTCTGTGTGCTTGTAAGAAAGACTTTGGTGTACCTGTAGAAAGGACTTAGTGCCTGTAGGAAGGACTTTTGTTTGCCTGTAAAAAGGACTTCTGTGTGCCTGTAGGAAGGACTTTGGTGCCTGTAAGAAGAACTTTGGGTTGCCTATAAAAAGGACTTTAGGTGCCTATAAAAAGGACTTTTG
C-Scaffold-9	21243092	21244063	TGCCTATAAGAAGGACTTTGTACCTGTAGAAAGGACTTGGTGCCTGTAAGAAGGACTTTGGTGCCTATAGGAAGGACTTTTGGTACATGTAAGAAGGACTTTGGTGCATGTAAGAAGGACTTTGGGTGCCTGTAGGAAAAACTTTGGTGCCTGTAAGAAGGACTTTTAGTTGCCTATAAGAAGGACTTTGGTGCTTGTAAGAAGGACTTGGTGTGCCTGTAGAAAGGACTTGGTGCCTGTAGGAAGGACTTTTGTTTGCCTGTAAAAAGGACTTCTGTGTGCTTGTAAGAAAGACTTTGGTGTACCTGTAGAAAGGACTTAGTGCCTGTAGGAAGGACTTTTGTTTGCCTGTAAAAAGGACTTCTGTGTGCCTGTAGGAAGGACTTTGGTGCCTGTAAGAAGAACTTTGGGTTGCCTATAAGAAGGACTTTAGGTGCCTATAAAAAGGACTTTTGAAAATGGACCGCTCTACTGATTGATTGAGATTTGACCTATATAGTGGGTCATCCCATGGAAATGCCTATAAGAAGGACTTTGTGCCTGTAGAAAGGACTTGGTGCCTGTAAGAAGGACTTTGGTGCCTATAGGAAGGACTTTTGGTACATGTAAGAAGGACTTTGGTGCATGTAAGAAGGACTTTGGGTGCCTGTAGGAAAAACTTTGGTGCCTGTAAGAAGGACTTTTAGTTGCCTATAAGAAGGACTTTGGTGCTTGTAAGAAGGACTTGGTGTGCCTGTAGAAAGGACTTGGTGCCTGTAGGAAGGACTTTTGTTTGCCTGTAAAAAGGACTTCTGTGTGCTTGTAAGAAAGACTTTGGTGTACCTGTAGAAAGGACTTAGTGCCTGTAGGAAGGACTTTTGTTTGCCTGTAAAAAGGACTTCTGTGTGCCTGTAGGAAGGACTTTGGTGCCTGTAAGAAGAACTTTGGGTTGCCTATAAAAAGGACTTTAGGTGCCTATAAAAAGGACTTTTG
C-Scaffold-9	21243042	21244077	TCTACTGATTGATTGAGATTTGACCTATATAGTGGGTCATCCCATGGAAATGCCTATAAGAAGGACTTTGTACCTGTAGAAAGGACTTGGTGCCTGTAAGAAGGACTTTGGTGCCTATAGGAAGGACTTTTGGTACATGTAAGAAGGACTTTGGTGCATGTAAGAAGGACTTTGGGTGCCTGTAGGAAAAACTTTGGTGCCTGTAAGAAGGACTTTTAGTTGCCTATAAGAAGGACTTTGGTGCTTGTAAGAAGGACTTGGTGTGCCTGTAGAAAGGACTTGGTGCCTGTAGGAAGGACTTTTGTTTGCCTGTAAAAAGGACTTCTGTGTGCTTGTAAGAAAGACTTTGGTGTACCTGTAGAAAGGACTTAGTGCCTGTAGGAAGGACTTTTGTTTGCCTGTAAAAAGGACTTCTGTGTGCCTGTAGGAAGGACTTTGGTGCCTGTAAGAAGAACTTTGGGTTGCCTATAAGAAGGACTTTAGGTGCCTATAAAAAGGACTTTTGAAAATGGACCGCTCTACTGATTGATTGAGATTTGACCTATATAGTGGGTCATCCCATGGAAATGCCTATAAGAAGGACTTTGTGCCTGTAGAAAGGACTTGGTGCCTGTAAGAAGGACTTTGGTGCCTATAGGAAGGACTTTTGGTACATGTAAGAAGGACTTTGGTGCATGTAAGAAGGACTTTGGGTGCCTGTAGGAAAAACTTTGGTGCCTGTAAGAAGGACTTTTAGTTGCCTATAAGAAGGACTTTGGTGCTTGTAAGAAGGACTTGGTGTGCCTGTAGAAAGGACTTGGTGCCTGTAGGAAGGACTTTTGTTTGCCTGTAAAAAGGACTTCTGTGTGCTTGTAAGAAAGACTTTGGTGTACCTGTAGAAAGGACTTAGTGCCTGTAGGAAGGACTTTTGTTTGCCTGTAAAAAGGACTTCTGTGTGCCTGTAGGAAGGACTTTGGTGCCTGTAAGAAGAACTTTGGGTTGCCTATAAAAAGGACTTTAGGTGCCTATAAAAAGGACTTTTGAAAATGGACCGCTC
C-Scaffold-9	21247777	21248468	CTAACTTTCACAAATTTTGGAAATTTTTCTCGGTTTTTCGTGATATGTTTTAGAATTTTCTAAGGTTTTTTTAAAGATTTTCCTATTGTTTGGAATTTTCATATTTTTCCAACTATTTTCTATATTTTATAACAAATTTTCCAAATTTTTCCCGAATTTTTTAAATAATTTAAACCTCCCTTTTTCATTATTATTTTTATTTATTTTTTGTTATTATTTATTTATTTTATTTTTTAGTTTAATTTTAATTTTTAGGGGTTCTCAGGATTTTTATGATTTTTCTGTAATTTTTGGAATTTTTTCCCATTTTTTAATGTTTTTTTGGAAAATTTACCATTTTTATTTACTTATCGGAAATTTTCTGATTTTTTTATTTTCTATTTTTACTTTTATTTTACTATTGTTCCAGACTTTCCTAATTTCATTTTATTTTTATATTTTTTGTTATTAATGTTTACCATTTTTATTTATTATTATTTATTTGATTCTATGGACCGAAACGGCGTTGTTTTGATTTTTGTTTTTTTATTTGTTTATTCGAATTTCCTGAGTTTTTCTTTTTTTTATTATCTTTTATTTTCCAAATTTTATAAGATTTTCGAAATTTTTATAATTTTTCATTCTATTTTTGTATATTAATTCGATTATTTATTTTTTATTGTTTATTTTTTACTATTTTTTTCTAATTTTTC
C-Scaffold-9	21250507	21250985	AATTTTATGACTTCAAATGCTATTTTTATTAATTTTTTTTTATTATTTTTCCTAATTTCTAAAAATATTAAAATTCAAAAAATAGGGAAAAATATTTTTGCTCAAAATTGGTTCCCTAGGCTAGGCTGAGGTTCCCAAAGTTGATTTTTCAATTTTATCACTTTTTATTTATTTTTTATGAATTTTGAAAATAAAATGGAGAAAAATATGAAAAATAAGGAAAATTATTTTTTGCTCAAAATGGGTTCCCTAGGCCAAACCAAGGTCCCCAAAGTTGATTTTGCAATTTTCTCGCTTTTTATTTATTTTTTTTATAAATTTTTGAAAATAAAATGGAGAAAAATATGAAAAATAAGGAAAATTATTTTTTGCTCAAAATTGGTTCCCTAGGACAAACCAAGGTCTCCAAAGTCGAGTTTTTAATTTTATGAATTTTTATAGATTTTCTAAAAATTTTAAAAATGAAATTGGCCAAAAAT
C-Scaffold-9	21251613	21252346	GAAAGGTAATGTTTCCCGAGGCTATCAGCTACTATCCGTTTCGGAGGGTGAAAGCTCCGATGCTACTAACTGACGCACGCTCGTGGGAAAGGCGGTCACCGTATCTCTAAGCAGCGAGTCGCAAGCGTTCTGGGCTCCGATTCGAACTGTGTTTCGAGATACCTTAGAGGCGTATTCTTATCAAGGAGGGGAAATCAAATCTTTTCCAAGGCTGTCAGCTGCCATCCGTTTCGGAGGGTGAAAGCTCCGAGGCTACTAACCGACGCACACTCACGGAGAAGGCGGTCACCGTATCTCTCAGCGGCGAGTCGTGAGTACTCTGGGCTCCGACTCGAGCTGGGCTTTGAGATACCTTAGAGGTCTATCCTTGTCAAGGAGGGTTTTGGAGGAAAGTCAAATCTTTTCCGAGGCTATCGGCTGCTATCCATTCCGGAGGGTGAAAGCTCCGAGGCTACTAACCGACGCACACTCGCGGAAAAGGCGGTCATCGTATCTCTCAGCGGCGAGTCGCGAGCACTCTGGGCTCCGACTCGAGCTGGGCTTCGAGATACCTTGGAGGCGTATTCCTATCATAGAGGATTCCAATGGGGGAAATTAAATCTTCTGAAGTTGAAGGTTAGCGATCCTGTTCGGAGGATGACAGCTCCGCGGCTACTAGCCTATGAACACTTACAGAAAGATTTATCAAAGTCATCATGCATTTTGAGTCATGAACTGTTCAGCTCCGAACTCGA
C-Scaffold-9	21260472	21261235	TTTCCCCTAACTTTCACGAATTTTGGAAATTTTTCTGGGTTTTTCCTGATATGTTTTAGAATTTTCTAAGGTTTTTTAAGGGTTTTCCTATTTTTTGGAATTTTTATATTTTTCCAACTATTTTCTATATTTTATAACAAATTTTCCAAATTTTTCTAAAATTTTTATGATTTTTTATTACTATCATTTCCATTTTTGTACAATTCCCGAATTTTTTAAATTACTTAAACCTCCCTTTTTCATTATTATTTTTATTTATTTTTTGTTATTATTTATTTATTTTATTTTTTAGTTTAATTTTAATTTTTAGAGGTTCTCAGGATTTTAATGGTTTTTCTGTTATTTTTGGAATTTTTTCCCATTTTTTAATGTTTTTTTTGAAACTTTACCATTTTTATTTACTTATCGAAAATTTTCTGATTTTTTTATTTTCTATTTTTACTTTTATTTTACTATTGTTCCAGACTTTCCTAATTTCATTTTATTTTTATATTTTTTGTTATTAATTTTTACCACTTTTATTTATTATTATTTATTTGATTCTATGGACCGAAACGGCGTTGTTTTGATTTTTGTTTTTTTATTTGTTTATTCGAATTTCTTGAGTTTTTCTATTTTTTTTATTTTATTATCCTTTATTTTCTAAATTTTATAAGATTTTCGAAATTTTTATAATTTTTTATTCCATTTTTGTATTTTAATTCGATTATTTATTTGTTTATTATTTTTTATTGTTTATTTTTTACTATTTTTTCTAATTTTTC
C-Scaffold-9	21260478	21261235	CTAACTTTCACGAATTTTGGAAATTTTTCTGGGTTTTTCCTGATATGTTTTAGAATTTTCTAAGGTTTTTTAAGGGTTTTCCTATTTTTTGGAATTTTTATATTTTTCCAACTATTTTCTATATTTTATAACAAATTTTCCAAATTTTTCTAAAATTTTTATGATTTTTTATTACTATCATTTCCATTTTTGTACAATTCCCGAATTTTTTAAATTACTTAAACCTCCCTTTTTCATTATTATTTTTATTTATTTTTTGTTATTATTTATTTATTTTATTTTTTAGTTTAATTTTAATTTTTAGAGGTTCTCAGGATTTTAATGGTTTTTCTGTTATTTTTGGAATTTTTTCCCATTTTTTAATGTTTTTTTTGAAACTTTACCATTTTTATTTACTTATCGAAAATTTTCTGATTTTTTTATTTTCTATTTTTACTTTTATTTTACTATTGTTCCAGACTTTCCTAATTTCATTTTATTTTTATATTTTTTGTTATTAATTTTTACCACTTTTATTTATTATTATTTATTTGATTCTATGGACCGAAACGGCGTTGTTTTGATTTTTGTTTTTTTATTTGTTTATTCGAATTTCTTGAGTTTTTCTATTTTTTTTATTTTATTATCCTTTATTTTCTAAATTTTATAAGATTTTCGAAATTTTTATAATTTTTTATTCCATTTTTGTATTTTAATTCGATTATTTATTTGTTTATTATTTTTTATTGTTTATTTTTTACTATTTTTTCTAATTTTTC
C-Scaffold-9	21263278	21263601	ATTTTTATTAATTTTTTTTATTATTTTTCCTAATTTCTAAAAATATTAAAATTCAAAAAATAGGGAAAAATATTTTTGCTCAAAATTGGTTCCCTAGGCTAGGCTGAGGTTCCCAAAGTTGATTTTTCAATTTTATCACTTTTTATTTATTTTTTACGAATTTTGAAAATAAAATGGAGAAAAATATGAAAAATAAGGAAAATTATTTTTTGCTCAAAATTGGTTCTCTAGGCCAAACCAAGGTCCCCAAAGTGGATTTTTTAATTTTATGAATTTTTATGGAGTTTCTAAAAATTTTGAAAATGAAATTGGCCAAAAATCAAA
C-Scaffold-9	21271162	21271494	CAAATGCTATTATTTATTAAATATTTTCCTAATTTCTAAAAAATATATTTAAAAAAATACAAAAAATATGAAAAATTATTTTTTACTCAAAAATGGTTTCCTAAGCTTGGCCAAGGCTTCCAAAGTTGATTTTGCAATTTTCTCATTTTTCTTGATTTTTTTATGAATTTTCGAAAATAAAAATATCAAAAATACTGAAAATATGAAAAATTATTTTTTGGTCAAAATTGGTTTTCTAAGCTTGACCAAGGTCCCCAAAGTTGATTTTTTAATTTTATGATTTTTATGGATTTTTTTTATTAATTTTAAAAGAGAAAATATGATTAAAAATCA
C-Scaffold-9	21272744	21273062	TTTTTCACATTTTTTATTAATTTTCAAACAGTTTTATATTTTCTGAAAAACATTAAAAATGCAAAAAATATGAAAAATTATTTTTCGTTCGAAGATGGTTGCTTAGGTTTGGCCAAGGCTTCCAAAGTTGATTTTTCAATTTTCTCTTTTTTTTGAATTTCTATGAATTTTTGAAAATAAAATGCAAGAAAATATTGAAAATACAAAAATTTATTTTTTGGTCAAAATTGGTTCCTTATGCTTGGCCAAGGTTCTGAAAGTTGATTTTTTAATTTTATGAATTTTTTTAAATTTTTCTATTAATTTTAAAAAGAAAATA
C-Scaffold-9	21283051	21283599	AACCAATTTTTATTTTTATTTTTATTTTTATTTTTATTTTTATTTTTTTAGAAAATCCATAAAAATTCATAAAATTGAAAAATCAACTTTGGAGACCTTGGTTGGGCCTAGGGAACCAATTTTGAGCAAAAAAAATACTTTTTCTTATTTTTTTTATTTTTCTGCATTTTATTTTCAAAAAATCATAAAACAAAATCAATAAAAAGTGAGAAAATTGAAAAATCAACTTTGGGGACCTTGGTTGGGCCTAGGGAATCAATTTTGAGCAAAACATAATTTTCATTATTTTTTTTGCATTTTTATGCATTTTATTATCAAAAATTCATAAAAATCAATAAAAAGATGAGAAAATTAAAAAATCAACTTTAGGAAGCTTGGTTGGGCCTAGGGAACTAATTTTGAGCAAAACAATTCCTTATTTTTTGTATTTTTCTGCATTTTATTTTGAAAAATTCATTAAAAAAATCAATAAAAATTAAGAAAATTGAAAAATCAACTTTAGGGACCTCAGTCTAGCCTAGAGAAGCAATTTTGAGCAAACAATTAATT
C-Scaffold-9	21283051	21283599	AACCAATTTTTATTTTTATTTTTATTTTTATTTTTATTTTTATTTTTTTAGAAAATCCATAAAAATTCATAAAATTGAAAAATCAACTTTGGAGACCTTGGTTGGGCCTAGGGAACCAATTTTGAGCAAAAAAAATACTTTTTCTTATTTTTTTTATTTTTCTGCATTTTATTTTCAAAAAATCATAAAACAAAATCAATAAAAAGTGAGAAAATTGAAAAATCAACTTTGGGGACCTTGGTTGGGCCTAGGGAATCAATTTTGAGCAAAACATAATTTTCATTATTTTTTTTGCATTTTTATGCATTTTATTATCAAAAATTCATAAAAATCAATAAAAAGATGAGAAAATTAAAAAATCAACTTTAGGAAGCTTGGTTGGGCCTAGGGAACTAATTTTGAGCAAAACAATTCCTTATTTTTTGTATTTTTCTGCATTTTATTTTGAAAAATTCATTAAAAAAATCAATAAAAATTAAGAAAATTGAAAAATCAACTTTAGGGACCTCAGTCTAGCCTAGAGAAGCAATTTTGAGCAAACAATTAATT
C-Scaffold-9	21305172	21305576	GGTACCAAAGTGAGTGTTTTTTTTTAATTAATATTTAAGTGATCGTTTTGAAAGTTTTAGCGTTAAAGTAAATGACACACGCACAAATTTTGACACTTGTGATGTACTTTTGCCAGTAAAAAAGCGTTAAATCCAGCCAAAATGTAGAGGATTTCATCCCTCTCATATCTATTGCCCTCTCTTTCTCTCTCTCTCTCTAGCCAGTGAAAAGGCATTAAAGTGAGCATTTTTTTTTTAAAAAATTGATGTTTAAGTGATCGTTTTGAAAATTTTAGCATTAAAGTGAGTGACATATACAAATTTTGACACTTGTAATGTACTTTAACCAATGAAAAAGCGTTCAATCCAGCCAAAATGTAGAGGATTTCATCCCTCTAGTACACCTCTCTCTCTCTCTCTCTCTTC
C-Scaffold-9	21338771	21339456	TAAGTAACCATTTTTGAATAAAAAATAAATTTTCATATTTTTTACATCTTTTTAATATTTTTCAGAAATTAGGAAAATATTTTTTTAAAAAATATTGCATTGAGGCCACAAAATATAAAAAAAATGTTCAGTATTTTTATTTTTATTTTATCTTCATTTTTGGCCCAAGAAAATCTATAAAAATTAATCAGAAATCGGAAATTACTTTGTTAATCACATTTTCAGGCTAATTGAAAAATTATAAAAAAAAATCATTTTAGCTTTGTAAATTTCGATTTTTGCATTTCTGGAGTTGTGACATAGTCTTCTAATAGTTTAAATTTTTCAATGACCGGATGGTACATTTTCTTGTTTTGTATTTGTTGACACCTGATTTTTTTATTATATTTTCTATTTAAAAAAATTCATAAAAATTCATAAAATTAAAAAAATCTACTTTGGGGACCTTGGCAAAGCTTAGGGCACCAATTTTGACCAAAAATAATTTTTCATATTTTCACCATTTTTAGCATTTTTATTTTAAAAAATTCATAGAAAATCAAAAATGAGAAAATGGAGAAAATCAACTTTAGAAGCCTTGTCCAAGCCTAGGGAACCATTTATGAATAAAAAATAACTTTTCATATTTTTCGTATTTTTTAATATTTTTTGAAAAATATAAAAATACTTAAAAATCCGGAAAAAAC
C-Scaffold-9	21340530	21341189	TTAAATTGTAGAAAATTAAATTGCAATAAATAAAGGACCTCCAACGAAGGACTCGGCCTTGGTTCGGCCTACCCATCATGGGGTTTGATGTTATTGAAATTAAATTGCAGCAAATAAAAGACCTCCAACGAGGGATTCGGCCTTGATTCGGCCTACCCATCGTGGGGTTTCATAGTACTAAAATTAAATTGCATTAAATAAAGGACTTCCAACGGGGGACTCGGCCATGTTTCGGCCTACCCATGTGGGGTTTGATGGTACTAAAATTAAATTGTATTAAATAAAGAACATCCAATGGGGGACTTAGTCTTGGCTCAGCCTACCCATCGTAGGGTTTGATGGTACTAAAGCTAAATTACAGGAAATTAAATTGCATTAAATAAAGGACCTCCAACGGGGGACTCGGTCTTGATTCGGCCTACCCATCGTGGGGTTTGATGGTATTGAAATTAAATTATAGAAAATTAAATTGCATTAAATAAAGGACTTCTAATGGGAGATTCGGCCTTGGCTCAACCTACCCATCGTGGGGTTTGATGGTACAGAAGTTAAATTACAGGAAATTAAATTGCAGAAAATAAAGGACTATCAGTGGGTGGGTCGGTCTTCCCATTCTGGGGTTTGATGGTGCAAGAATTAAATTGCAGAAAATTATAGTAC
C-Scaffold-9	21340793	21341189	AAATTAAATTGTATTAAATAAAGAACATCCAATGGGGGACTTAGTCTTGGCTCAGCCTACCCATCGTAGGGTTTGATGGTACTAAAGCTAAATTACAGGAAATTAAATTGCATTAAATAAAGGACCTCCAACGGGGGACTCGGTCTTGATTCGGCCTACCCATCGTGGGGTTTGATGGTATTGAAATTAAATTATAGAAAATTAAATTGCATTAAATAAAGGACTTCTAATGGGAGATTCGGCCTTGGCTCAACCTACCCATCGTGGGGTTTGATGGTACAGAAGTTAAATTACAGGAAATTAAATTGCAGAAAATAAAGGACTATCAGTGGGTGGGTCGGTCTTCCCATTCTGGGGTTTGATGGTGCAAGAATTAAATTGCAGAAAATTATAGTAC
C-Scaffold-9	21342260	21342587	TATTATTTATTAAATAATTTCATAATTTCTAAAAAAATATATTAAAAAATATATAAAAAAAATATGATTTTTTTTTCAAAAATGGTTGTCTAAGCTTGGGCAAGGCTTCCAAAGTTGATTTTGTAATTTTCTTATTTTTTCTTGATTCTTTATGAATTTTTTAAAATAAAAATACAGAAAAATACTGAAAATATGAAAAATCATTTTTTGGTCAAAATTGGTTCCCTAGGCTTGACCAAGGTCCCCAAAGTTGACTTTTTTAATTTTGTGAAATTTTTTTGGACTTTTTTTTTATTAAATTTAAAAGAGAAAAGATGATTGAAAATCA
C-Scaffold-9	21343069	21343633	AGGTTGACCCATCCATTGGAGGTTCTTTATTTACTGCCCTTCACTTTCTGCAATTTAATTTCTATACCATCAAATCCTAAAAAGGAAAGGCCAAGCTAAGATCGAGCCACCCATTGGAGGTTCTTCATTTACTACCTTTTATTTCTTGCAAATTAATTTCCGTACTATGAAACCCCAGAATGGGAAGGCTGACCCACCCGTTGGAGGTTCTTTATTTACTGCATTTACTTTTTGCAATTTAATTTCCGTACCGTTAAACTCCAGAATGTGAAGGCCAAGCTAAGGCCGAGCTACCCATTGGAGGTCTTTTATTTATTGCTCTTTACTTTCTACAATTTAATTTCTGCACTATTAAACCCTAGAAAGAGAAGGCCAAGCCAAGGCTGAGCCACCTATTAGAGGTTCTTTATTTATTGCTTTTTACTTCCTACAATTTAATTTCCGCACCATCAAACCCCAGAATGGATAGGCCGAGCTACCTATTAGAGGTCCTTTATTTATTGCCCTTTACTTTCTGTAGTTTAATTTCTGCATCATCAAACCCCAGAATGAGTAAATCAAGCCA
C-Scaffold-9	21343823	21344285	AAAAAAATTCAAAAGAAAAATTTCAAAAAATTAGGAAACGGCCCACTTCGACTGGCCAATCCCATTTATGATGATTTCCCTTCCTAAATTTTTTAAAATGACGATTATACCCATTATAGGCAAATCATCTCGGAAAAGTTCAAAAAATTCTCGAAAACTATAGAAAATGAGAAAGGTTCAATTTTGACTGGCCAGATCCATATTTTGTGACTTTGGCTACCATTTCTTCATGAAATGATAGTTTTATCCTTCATAGGTCAATTGTCTCAAAAAAATTAAAAAAATAATTTAATTTTTTTTTCAAAAACTGTGTGAAATAAGGAATGATCACTTAACTGGTTTGATCTATTTTCACTTCTCAATCCTTGAAAAATGACTATTTTACCCTTCTAGTCAGTTTAACCAAAAATTTTCTAATCATCCCAAATGATTTTTCATGAAATAAAATGGTACTGTTGACACT
C-Scaffold-9	21344256	21344612	TTCATGAAATAAAATGGTACTGTTGACACTTAATTTTTAATTATCTTTTTTCTTTTAAATTTAATGAAAAATCCATAAAAATTCATAAAATTAAAAAATCAACTTCAGTGACCTTCGCAAAGCCTAGGAAACTAATTTTGACCAAAAAATGATTTTTCATATTTTTAGTAATTTTCGGCATTTTTATTTTCAAAAATTAATAGAAAATCAAGAAAAAATGAGAAAATTGCAAAATCAACTTTGGAAGCCTTGGCCAAGCCTAAGCAACCATTATTGAACAAAAAATAATTTTTCATATTTTTGGTATTTATTAATATGTTGTAGGAATTAGGAAAATATTTAATAAATAATAACATT
C-Scaffold-9	21345788	21346217	GCAATTTAATTTCTTGTAATTTAATTTCTGTACCATCAAACCCCACGATAGGTAGGCCGAATCAAGGCCGAGTCCCCCGTTGGAGGTCCTTTATTTAATGCAATTTAATTTCAGTACCATCAAACCCTACGATTGGTAAGCCGAATCAAGGTCGAGTCTCCTGTTAGAGGTCCTTTATTTAATGCAATTTAATTTCCTGCGATTTAATTTTAGTACTATCAAACCCCACGATGAGTAGGCCGAATCAAGGCCAAGTCTCCCGTTGGAGGTCCTTTATTTAATGAAATTTAATTTCCTGCAATTTAATTTCAGTACCATCAAACCCCACGATGGGTAGGCTGAATCAAGGCCGAGTCCCCCATTGAAGGTCATTTATTTATTGCAATTTAATTTCTGTACCATTAAACCCCAGAATGAGTAGGCCGAGCCA
C-Scaffold-9	21352213	21352928	CTCGTCTTTTGGGTCTAATGATTCAAAAATTAAATTGCAGGAAGTACGTGACAGTGAATAAGCACCTCCAATGGGAGGCCTAGCATTGGCTTGGCTCTTCCCTTTGGGATTTAAGGTACAAATATTTAAGTTGCAGGTATTTAAACTACTGTAAGTAAAAATCTCCAATGGGAGGCTAAGCATTGGCTTGGCTCTTCCCTTTGGGATTTAAGGTACATGTATTTAAGTTGCAGGTATTTAAACTACTGTAAGTAAAAACCTCCAATGGGAGGCTAAGCATTGGCTTGGCTCTTCCCTTTGGGATTTAAGGTACAGGTATTTAAGTTGCAGGTATTTAACTACTGTAAGTAAAAACCTCCAATGGGAGGCAAAGCATTGGCTTGGCTCTTCCCTTTGGGATTTAAGGTACAAGTATTTAAGTTGCAGGTATTTAACTACTGTAAGTAAAAACCTCCAATGGGAGGCTAAGCATTGGCTTGGCTCTTCCCTTTGGGATTTAAGGTACAGGTATTTAAGTTGCAGGTATTTAACTACTGTAAGTAAAAACCTCCAATGGGAGGCTAAGCATTGGCTTGGCTCTTCCCTTTGGGATTTAAGGTACAGGTATTTAAGTTGCAGGTATTTAACTACTGTAAGTAAAAACCTCCAATGGGAGGCTAAGCATTGGCTTGGCTCTTCCCTTTGGGATTTATGGTGCAGGTATTTAAATTGCGGAT
C-Scaffold-9	21353552	21354244	TCATCTTCAAAATTCTCTCTCTTTTGGTATTTTCTTTCTCTCAAATTTTTCTTCAATCTCCCAAAACTCTCTCAAACATCCAAAATTTTCTCTCCAAAATTTTTTTTTCTCAAGCTCACTTCTTCCTCCTTTTATAATCTACTCATCTATCTCACATTCTAATTTTTCCACTAATTCTATCTCCCATTCTAATTTCTCCACTAACTCTTCTTCATTTTCATCTTCCATTCTCCATCTCTATCTCACATTCTAATCTCTCCACTAACTCTTCTTCATCTTCATCTTCATCTTCATCGTCCCTTCTCCATATTTATCTCCAATTCTAATTTCTCCACTAACTCTTCTTCATCTCCATCTTCCCTTCTCTATTCTTATCTTCCATTCTAATTTCTCCACTAACTCTTCTTCATCTCCATCTTCCCTTCTCTATCTTATCTTATTTTCTCCATCCATTCTTCTCCAACTTCTCTTCTTCATCTCCTCTTCTCCATCTTCCCTTCTCTATTCTAATTTATCCACTAACTCTTCTTTTTGTTATTTGTAAAATAATCCTTCAGGAGTTAGGTATTTGCACTATAGTCCTTGAATTTTAAGTATTTACAATTCAATCCCTAAAAAAATATATTTCTTTAAGTCCAAATCTCCTCACAATTTTTGACACACCAAAATTTACCACATGTCAAATTTAAGCTC
C-Scaffold-9	21353540	21354080	TTTAAACTCCCATCATCTTCAAAATTCTCTCTCTTTTGGTATTTTCTTTCTCTCAAATTTTTCTTCAATCTCCCAAAACTCTCTCAAACATCCAAAATTTTCTCTCCAAAATTTTTTTTTCTCAAGCTCACTTCTTCCTCCTTTTATAATCTACTCATCTATCTCACATTCTAATTTTTCCACTAATTCTATCTCCCATTCTAATTTCTCCACTAACTCTTCTTCATTTTCATCTTCCATTCTCCATCTCTATCTCACATTCTAATCTCTCCACTAACTCTTCTTCATCTTCATCTTCATCTTCATCGTCCCTTCTCCATATTTATCTCCAATTCTAATTTCTCCACTAACTCTTCTTCATCTCCATCTTCCCTTCTCTATTCTTATCTTCCATTCTAATTTCTCCACTAACTCTTCTTCATCTCCATCTTCCCTTCTCTATCTTATCTTATTTTCTCCATCCATTCTTCTCCAACTTCTCTTCTTCATCTCCTCTTCTCCATCTTCCCTTCTCTATTCTAATTTATCCACTAACTCTTCT
C-Scaffold-9	21354561	21355027	AATTTTCAAGTATTTTTATATTTTTTTAATAAAATTAAAAAAAAATATATATATATATATAATATGAAAATTTATTTCTTGTTCAAAAATGGTTGCCTAGGCTTGGCCAAGGCTCCAAAGTTGATTTTGCAATTTTCTCATTTTTTTTCTTTATTTTTTGTTTTATGAATTTTCGAAAATAAAAATACTGAAAAATATCGAAAATATGAAAAATTATTTTTTGGTCAAAATTGGTTCCCTAGGCTTGGATAAGGTTCCCAAAGTTGATTTTTCAATTTTATGAATTTTTATGGATTTTCTATTAATTTTCGAAAATAAATAAATAAAAAATACGTAAAAATACTGAAAATATGAAAAATCATTTTTTGGTCAAAATTGGTTCCCTAGGCTTGGCTAAGGTCCCCAAAGTTGATTTTTCAATTTTATGAATTTTTATGGATTTTTTATTTATTTATTTTCGAAAATTA
C-Scaffold-9	21355419	21356171	TACCTGTAAGAAGGACTGGTGCCTGTAAAAGGACTTGGTGCCTGTAAAAAGGACTTGATGTAAAAAGGACTTAATGCCTGTAAAAGGACTTAATTTGCCTGTAAGAAGGACTTGATTTGCCTGTAAGACTTTGTGCCTTAAGAAGGGACTTTGTGCCTGTAAGAAGGACTTGATTTGCCTGTAAGAAGGACTTGCTTTGCCTGTAAGAAGGACTTTATTTGCCTGTAAGAGGACTTGATTTGCCTGTAAGAAGGACTTGTTTGCCTGTAAGAAGGACTTTGTGCCTGTAAGAAGGACTTGTTTGCCTGTAAGAAGGACTTATTTGCCTGTAAATGCCTGTTTGCCTGTAAAAGGAAGGAAGGACTTGATTTGCCTTAAGAAGGACTTTGTGCCGGTAGAAGAGCCTTGTTTTGCCTGTAAGAAGGACTTAGTTTGGCCTGTAAGAAGACTTGATTTCCTGTAAGAAGGACTTTAATGCCTGTAAGAAGGACTTTGTGCCTGGCATAAGACTTTGATTGCCTGTAAGAAGGACTTGCTTTGCCTGTAGGAAGGACTTTGTTTGCCTGTAAGCAGACTTGATTTACCTGTAAGAAGGACTTTATGCCTGTAAGAAGGACTTGGTTTGCCTGTAAGAAGGACTTTGTGCCTGTAAGAAGGACTTGGTTTGCTTGAAAGAAGGACTTAGTTTGCCTGTAAGAAGGACTTAGTTTGCCTGTAAGAAGGGCTTGGTGTACCTCAAAGGGTGCCATTTTG
C-Scaffold-9	21355419	21356171	TACCTGTAAGAAGGACTGGTGCCTGTAAAAGGACTTGGTGCCTGTAAAAAGGACTTGATGTAAAAAGGACTTAATGCCTGTAAAAGGACTTAATTTGCCTGTAAGAAGGACTTGATTTGCCTGTAAGACTTTGTGCCTTAAGAAGGGACTTTGTGCCTGTAAGAAGGACTTGATTTGCCTGTAAGAAGGACTTGCTTTGCCTGTAAGAAGGACTTTATTTGCCTGTAAGAGGACTTGATTTGCCTGTAAGAAGGACTTGTTTGCCTGTAAGAAGGACTTTGTGCCTGTAAGAAGGACTTGTTTGCCTGTAAGAAGGACTTATTTGCCTGTAAATGCCTGTTTGCCTGTAAAAGGAAGGAAGGACTTGATTTGCCTTAAGAAGGACTTTGTGCCGGTAGAAGAGCCTTGTTTTGCCTGTAAGAAGGACTTAGTTTGGCCTGTAAGAAGACTTGATTTCCTGTAAGAAGGACTTTAATGCCTGTAAGAAGGACTTTGTGCCTGGCATAAGACTTTGATTGCCTGTAAGAAGGACTTGCTTTGCCTGTAGGAAGGACTTTGTTTGCCTGTAAGCAGACTTGATTTACCTGTAAGAAGGACTTTATGCCTGTAAGAAGGACTTGGTTTGCCTGTAAGAAGGACTTTGTGCCTGTAAGAAGGACTTGGTTTGCTTGAAAGAAGGACTTAGTTTGCCTGTAAGAAGGACTTAGTTTGCCTGTAAGAAGGGCTTGGTGTACCTCAAAGGGTGCCATTTTG
C-Scaffold-9	21363789	21364522	TTATTATTTTTTTAAAGGAATGTGACAAAATCTCTTGACGTTTACTAAACTTTTTGAAGGAATTTCCTTTTTATCAAAATAAATTTTCAAAGGTAAATTTTTCAGGAAAATTTTATTTTTATTGAAGCAAGAAAGACATGACAGAAATCCTTTATTGGTTAACAAAATTCCCCCGAGACATTATTCTAATTTTATTTAGAGAAAATTTTCTTAGAAAAACATGAGCGAATTTCTCGAAAAGAATTTTTTTTGCAAGTTTTTATAATTTGAAAGAATGTGATAAAATCACTTGATGTTTTTTTTTTAAGGAATTTTTCTTTTTATCGAAATAAATTTTCAGAGGAAAATTTGTCAGGAAAATTTCATTTTTATTGAAGCAAGAAAAACATGACAAAAATCTCTTATTGGTCAATAAAATTCCCCCGAGACATTAGTCTAATTTTATTTAAGAAAATCTTCTTAGAAAACATGACGATTTCTCGAGAGAATTTTCTTGCAAGTTTTTATAATTTGAAAAATGTGATAAAATCACTTGATGTCTACTAGAGTTTTTTTTTTAAGGAATTTTTCTTTTTATTGAAATAAATTTCAGAGGAAAATTTTTTCAGGAAAATTTCATTTTTATTGAAGCAATAAAAAATGACAAAAATCCCTTATTGGTTAATAAAATTCCCATGAAGGGATTTTTTCACATCATTTTTTCAAAAAAAATTTTTTTTTAAAGAAATGAGGGA
C-Scaffold-9	21365769	21366579	CTCATCTTTTGGGTCTAATGATTCAAAAATTAAATTGCAGGAAGAATATGACAGTGAATAAGCACCTCCAATGGGAGGCTTAGCATTGGCTTGGCTCTTCCCTTTGGAATTTAAGGTACACATATTTAAGTTGCAGGTATTTAAACTACTGTAAGTAAAAATCTCCAATGGGAGGCTAAGCATTGGCTTGGCTCTTCCCTTTGGGATTTAAGGTACAGGTATTTAAGTTGCAGGTATTTAACTACTGTAAGTAAAAACCTCCAATGGGAGGCTAAGCATTGGCTTGGCTCTTCCCTTTGGGATTTAAGGTACAGGTATTTAAGTTGCAGGTATTTAACTACTGTAAGTAAAAACCTCCAATGGGAGGCTAAGCATTGGCTTGGCTCTTCCCTTTGGGATTTAAGGTACAGGTATTTAAGTTGCAGGTATTTAACTACTGTAAGTAAAAACCTCCAATGGGAGGCTAAGCATTGGCTTGGCTCTTCCCTTTGGGATTTAAGGTATAGGTATTTAAGTTGTAGGTATTTAACTACTGTAAAAAAAAACCTCCAATGGGAGGCTAAGCATTGGCTTGGCTCTTCCCTTTGGGATTTAAGGTACAGGTATTTAAGTTGCAGGTATTTAACTACTGTAAGTAAAAACCTCCAATGGGAGGCTAAGCATTGGCTTGGCTCTTCCCTTTGGGATTTAAGGTACAAGTATTTAAGTTGCAGGTATTTAACTACTGTAAGTAAAAACCTCCAATGGGAGGCTAAGCATTGGCTTGGCTCTTCCCTTTGGGATTTATGCTGCAGCTATTTAAATTGCGGAT
C-Scaffold-9	21367218	21367735	CTCTCTCTTTTTGTATTTTCTTTCTCTCAAATTTTTCTTCAATCTCCCAAAACTCTCTCAAACATCCAAAATTTTCTCTCCAAAAAAAATTCCTCCTCTCAAGCTCATTTCTTCCTCCTTTTATAATCTACTCATATATCTCACATTCTAATTTTTCCACTAACTATTTCACACATTCTAATTTCTCCACTAACTCTTCTTTATTTTCATCTTCCATTCTCCATCTCTATCTCACATTCTAATCTCTCCACTAACTCTTCTTCATCTTCATCTTCCCTTCTCCATATTTATCTCCCATTCTAATTGCTCCACTAATTCTTCTTCATCTCCATCTTCCCTTCTCTATTCTTATCTTCTATTCTAATTTCTCTACTAACTCTTCTTCATCTCCATCTTCCCTTCTCTATTCTTATCTTATTTTCTCCATCCATTCTTCTCCAACTTCTCTTCTTCATCTCCTCTTCTTCATCTTCCCTTCTCTATTCTAATTTATCCACTAACTCTTCTTTTTATTATTT
C-Scaffold-9	21368231	21368694	TAAAAACAAATTAAATATATATAAATATGAAAATTTATTTTTTGTTCAAAAATGGTTTCCTAGGCTTGGCCAAGGCTCCAAAGTTGATTTTGCAATTTTCTCATTTTTTCTTTATTTTTTGTTTTATGAATTTTCGAAAATAAAAATACCGAAAAATATCGAAAATATGAAAAATTATTTTTTGGTCAAAATTGGTTCCCTAGGCTTGGCTAAGGTTCCCAAAGTTGATTTTTCAATTTTATGAATTTTTATGGATTTTCTATTAGTTTTCGAAAATAAATAAATAAAAAATACGTAAAAATACTGAAAATATGAAAAATCTTTTTTTGGTCAAAATTGGTTCCCTAGGCTTGGCTAAGGTCCCCAAAGTTGATTTTTCAATTTTATGAATTTTTATGGATTTTTTATTACTTTAGCAATATAAAAAATAATTAAAAATCAGGTGTCAATAACCGCGAAACATG
C-Scaffold-9	21378047	21378564	AATTGATCTTATTAAATTTAATTAAGCCCAATATCTAAGGCCCAGTGGCCCTTTCTTTAGCTTCAGCCCATTAAGTTGAATTAGGCCCAATTGGGTCTAAGCTCACCTACTATTCACAAGCCCATGATTTAATTATAAGTAATTAAATATTTCAAGGCCCATTATTTTTATTAATTTTGAGTGAGGCCCAAGCCCATATTTTAAGGCAAGCTTATTAAGCCCATTTTAGCATATTTAGGCCAATTTCAAACCCTAAGCCCACATACTCTATTGGGCCCTAAAATTTTATATTCTAGACTATAATTAAGGCCCATTTTATTCTCATTTTCGTCCATATAAGGCCCACTAGCAAGACTTAAGCCCAATGATTCTATTTTGGCCCAATTAGTCTAAATTTTAACCCCTAAGCCTAATTACATCATAAGGCCCATCACTTCTCACACTCAATCCATCAACTTGCAGCCCATATCATCTAATTTGAAGCCCAATTTATGATGTCCAAGCCCAAGATTAACCCA
C-Scaffold-9	21382413	21383257	CATTTGGGGTGATTTGGAAAATTTTGGATCAAACTGACCAGAAGGGTAAAATGGTCATTTTTCAAGGACTAGGAAATGGAAACAGGTTAAACCAGTTGAATGTGGTCATTCCTTATTTTTCACAATTTTTGAGAATTTTTCGAAATTTTTCGAGACGATTGACCCATGAGGGGAAAAACTGTCATTTCACGAAGAAATGGTAGTCAAAGTCACAAGATATGTGTCTGGCAAGTCAAGATTGACCATTTTCCATTTTTCGCAATTTTTGAGGATTTCTTTTTGAATTTCCCGAGACCATTTTCTCATAAGGGGCAAAATCATCATTTTGAAAAAGACCGGGAAGGAAATTTGTCAAAAATAAGATTGACAAGTCGAATGGCCCGTTTTCTAATTTTTGACATTTTCTGAATTTTCTGAATTTTTCGAGACAAGTTACCCATAAGGGGGTAAAATCGTCTTTTTGGAAAAGACCGGGAAGGAAATTTGTCAAAAATAGGATTGACCAGTCGAAATGGCCGGTTTCCTAATTTCTGACATTTTTCTGAATTTTCTGAATTTTTCGAGACAGTTTACCCATAAGGCGCAAAATCGTCATTTTGGAAAGATCGGGATGGAAATTCACCAAAAATAAGATCAGTTAATGGAAATGACCCGTTTCCTAATTTCTGAGATTTTTCTGAATATTTTCAGAATTTTTCGAGACAATTTACCCATAATGGGCAAAATTGTCATTTTGAAAAGATTGGAAGGACAAAATCATCCAAAATAAGATTGACTGATTAAGCAAATCCCTTTTCTGATTTTTTTAGGCTTTTTGGGAATTTTTGATTTTTTTTATTTAATTT
C-Scaffold-9	21382521	21383257	TTCCTTATTTTTCACAATTTTTGAGAATTTTTCGAAATTTTTCGAGACGATTGACCCATGAGGGGAAAAACTGTCATTTCACGAAGAAATGGTAGTCAAAGTCACAAGATATGTGTCTGGCAAGTCAAGATTGACCATTTTCCATTTTTCGCAATTTTTGAGGATTTCTTTTTGAATTTCCCGAGACCATTTTCTCATAAGGGGCAAAATCATCATTTTGAAAAAGACCGGGAAGGAAATTTGTCAAAAATAAGATTGACAAGTCGAATGGCCCGTTTTCTAATTTTTGACATTTTCTGAATTTTCTGAATTTTTCGAGACAAGTTACCCATAAGGGGGTAAAATCGTCTTTTTGGAAAAGACCGGGAAGGAAATTTGTCAAAAATAGGATTGACCAGTCGAAATGGCCGGTTTCCTAATTTCTGACATTTTTCTGAATTTTCTGAATTTTTCGAGACAGTTTACCCATAAGGCGCAAAATCGTCATTTTGGAAAGATCGGGATGGAAATTCACCAAAAATAAGATCAGTTAATGGAAATGACCCGTTTCCTAATTTCTGAGATTTTTCTGAATATTTTCAGAATTTTTCGAGACAATTTACCCATAATGGGCAAAATTGTCATTTTGAAAAGATTGGAAGGACAAAATCATCCAAAATAAGATTGACTGATTAAGCAAATCCCTTTTCTGATTTTTTTAGGCTTTTTGGGAATTTTTGATTTTTTTTATTTAATTT
C-Scaffold-9	21393417	21393884	ATTTTTAATCATCTTTTTTCTTTTAAAATTAATTTAAAAAATCCATAAAATTCATAAAATTAAAAATAGGCCAACTTTAGGGACCTTGGTCAAGTCTATGGAACCAATTTTGACCAAAAAAATGATTTTTCATATTTTTAGTATTTTTCAATATTTTTATTTTTTGAAAATTAATAGAAAATTCATAAAATTCATAAAATTTAAAAAATCAATGTTGGGGACCTTGGTCAAGCCTAGAGAACCAATTTTGATCAAAAAATAATTTTTCGTATTTTCAGTATTTTTCGGTATTTTTATTTTCAAAAATTCATAAAAAAAAAACTCAAGAAAAAAATGAGAAAATTGCAAAATCAACTTTGAAAGCCTTAGCCAAGCTTAGGCAACCATTTTTTAACAAAAAATAATTTTTCGTATTTTTTGTATTTTTTATATATTTTTCAGAAAGTAGAAAAATATTTAATAAATAAT
C-Scaffold-9	21408963	21409302	TTAATACCACGAAAAACCCCAAACTAGTACGCCTATGACAAATTTACCCCAAACTATTTTTTGATCACGAAAAAACCCAAACTGATACACATATAACAAATTTACCCCAAACTATTTTTTTTACCACGAAAAACCCCAAACTAGTACACCCGTGACAAATTTAACCTAAACTATTTTTTTGACCATAAAAAACCCCAAACTGGTACATTTGTAACAATTTTACCAAAAACTAATTTTTTACCACGAAAAAACCTCAAACTATTATACCTATGACAATTTTACCCTTTATTAAATTGGATTTGTACCATAAAAAATCATAAATTGATAAACCTGTGGTAAA
C-Scaffold-9	21445507	21446258	ATTTTTGGCCAATTTTATTTTCAGAAATTTTTAGAAATTTCATAAAAATTCATAAAATTGAAAAATAATCTTGGGGACCTTGGTTTGGCCTAGGGAACCAATTTTTGGACAAAAATATAAATTTCCTTATTTTTTTTTTGTATTTTTCTGCATTTTTATTTGCAAAACTTCATAAAAAAATCAATAAAAAATGAGAAAACTGCAAAATCAAATTTGGGGACCTTGGTTTACCCTAGGAAACCAATTTTGAGCAAAAAATAATTTTCCTCATTTTTCGTATTTTTCTGTATTTTATTTTCAAAAATTCATAAAAAAATCAATAAAAAATGAGAAAATTGTAAAATCAACTTTGGAGACTTTGGTTTGGCCTAGGGAATCAATTTGGAGCAAAAAATAATTTTCCTCATTTTTCGTATTTTTCTATATTTTATTTTCAAAAATTCATAAAAAAATTAATAAAAAGTGAGAAAATTGAAAAATTAACTTTGGAGACCTCAGCCTCACCTAGGGAACCAATTTTGAACAAAAAATAATTTTTTTTGCATTTTTAATATTTTCAAAAATTAGGAAAATAATAGAAAATTAATAAAAAAAAGAATTTGAGGCTAGAAAATTGCAAAAAAATATTCAATATTTTTATTTTAATTTTATATTCATTTTGGATGAATAAATTTTAAAACATTAAATCTAGAATTTAGGGTTTCTTTATTAAATACATTTTCTAATTATTTTAATAATTTCTAGAAATTTCA
C-Scaffold-9	21448304	21449263	GAAAATAACTAAAATTTCAGAAAATCGAATAAAAAAATTTAAATTATTAAAAAAATGAGAAAATCAATAAAAAATAAGCGAAAATAGAAAATAAAAAATCCAAACAGCGTTGTTCTAAGTTTAGGATTTTAGAATTAGGTTCGGGTTACTAGGCCGGGTCAACCGACCCGATCCGGAGAACCGAATGAAAATTAAAATAAAATAAAATAAGAATAATAAATAATAGAAAATGTGAAAAAAATCAAGGAAGATAAAAAAATAATAAGAAAAAATAAAAATAAAAAAAATCTAATAGAAAGTGAAAACTGCGCCATTTCGGTCCCGGGGATAAAAATAATAAAAATATTTAAAAAAATCGAAAATAAAAGGGAAATTTTAATAGATAAAATAAAATAATATAAAAAATGATAAAAAAAAAATTAGGAAAATCTTAGAAAAGTTAAAAAAATAGGGAATAATGAGATAATACAGAAATCAATAAAAAAAGTTCATAAAAATCATGAAAAAATACAAAAGGTGTCGAAAATAATAAAAAATGGGAAAAATTTCGAAAGTCTCTAGAAAATTAGGAAATTCCGAAAATAGAGAAAATAATAATAAAAAATAATAGTAATAAAAATTAATTAAAAGTTCATAGAAATTTTAGAAAAAATTAGAAAATTTTTTGAGAAATGTAGAAAATGTTTGGAAAAATCGGAAAAATTTTAAGATCAAAATAAAATTCCAAAACAATATAGAAAATATCCAAAAATAGGAAAAGTCCCTAAAAAATCACAAAAAATTTCAAAAAAAGTCTAGAAAAATAATAAAAAAAATCAGAAAAGGAGAAAATGTCCAAAAATAGAAAAGTACTTAGAAAATCATAAAAAACTCAAAACAAAATTTCAAAAAATTTAGGAAAATTAAAAAAAATTTAAAATACCCAAAAATTTCCAAAAATTCTGGAAACTAAGAAAAAAT
C-Scaffold-9	21454319	21454735	TTCCCCTCTCAAGCTCATTTCTTCCTCCTTTTATAACCCACTCATCTATCTCCCATTTTAATTTTTCCACTAACTCTATCTCCCATTCTAATTTCTCCACTAACTCTTCTTCATTTTCATCTTCCCTTCTCCATCTCTATCTCACATTCTAATCTCTCCACTAACTCTTCTTCATCTTCATCTTCCATTCTCCATATTTATCTCCCATTCTAATTTCTCAACTAACTCTTCTTCATCTCCATCTTCCCTTCTCTATTCTTATCTTATTTTCTCCATCTATTCTTCTTCATCTTCTCTTCTCCATCTTGCATTCTCTATTATTATCTTATTTTCTCCATTTATTCTTCTCCATCTCCTCTTCTCTATCTTCCCTTCTTTATTCTAATTTCTCCACTAACTCTTCTTTTTGTTATTTGC
C-Scaffold-9	21457160	21457597	GGGATTTAAGGTACATATATTTAAATTACTATAAGTAAAAACCTCTAATGGGAGGTCTAGCATTGGCTTGGCTCTTCCCTTTGGGATTTAAGGCGCAGGTATTTAAATTGCAAGTATTTAAACTACTGTAAGTAAAAACCTCAAATGGGAGGCCTAGCCTTGGCTTAGCTCTTCCCTTTGGGATTTAAGGTGCAGGTATTTAAATTGCAGGTATTTAAACTACTGTAAGTAAAAACCTCCAATGGGAGACTTAGCATTAGCTTGGCTCTTTCCTTTGGGATTTAAGGTGCAGGTATTTAAATTGCAGGTATTTAAACTACTGTAAGTAAAAACCTCCAATGGAAAGCCTAACATTGGCTTGGCTCTTCCCTTTGGGATTTAAGGTGCATGTATTTAAATTACTGTAAGTAAAAACCTCTAATGGGAGCCTAGCATTGG
C-Scaffold-9	21457451	21457885	GGTATTTAAATTGCAGGTATTTAAACTACTGTAAGTAAAAACCTCCAATGGAAAGCCTAACATTGGCTTGGCTCTTCCCTTTGGGATTTAAGGTGCATGTATTTAAATTACTGTAAGTAAAAACCTCTAATGGGAGCCTAGCATTGGCTTGGCTCTTCCCTTTGGGATTTAAGGTGCAGATATTTAAATTACTGTAAGTAAAAACCTCCAATGGGAGGCCTAGCATTGGCTTGGCTCTTTCTTTTGGGATTTAAGGTGTATGTATTTAAATTACTGTAAGTAAAAACCTCCAATGGGAGGCCTACCATTGGCTTGGGTCTTCCCTTCGAGATTTAAGGTGCAGATATTTAAATTGCAGGTAATAAACGACCTCCAGTGGATGCGCTTTGCCTCTCCATTCTAGGGTTTAAGGTGCAGAAATTTAGATTGCAGAAG
C-Scaffold-9	21457451	21457885	GGTATTTAAATTGCAGGTATTTAAACTACTGTAAGTAAAAACCTCCAATGGAAAGCCTAACATTGGCTTGGCTCTTCCCTTTGGGATTTAAGGTGCATGTATTTAAATTACTGTAAGTAAAAACCTCTAATGGGAGCCTAGCATTGGCTTGGCTCTTCCCTTTGGGATTTAAGGTGCAGATATTTAAATTACTGTAAGTAAAAACCTCCAATGGGAGGCCTAGCATTGGCTTGGCTCTTTCTTTTGGGATTTAAGGTGTATGTATTTAAATTACTGTAAGTAAAAACCTCCAATGGGAGGCCTACCATTGGCTTGGGTCTTCCCTTCGAGATTTAAGGTGCAGATATTTAAATTGCAGGTAATAAACGACCTCCAGTGGATGCGCTTTGCCTCTCCATTCTAGGGTTTAAGGTGCAGAAATTTAGATTGCAGAAG
C-Scaffold-9	21459260	21459517	TGGATTTTGTTTTATTATGAATTTTCGAAAATAAAAATACCGAAGAAATACTGAAAATATGAAAGATTAATTTTTGGTCAAAAGTGGTTCCCTAGGCTTGGTTAAGGTCCTCAAAGTTGATTTTTTCAATTTTATGAATTTTCGAAAATAAAATACCGAAAAAATACTGAAAATATGAAAGATCAATTTTTGGTTACAAGTGGTTCTCCAGGCTTGGCTAGGGTCTCCAAAGTTGATTATTTCAATTTTATGAATTTT
C-Scaffold-9	21463124	21463456	ATTTTCAATTACTTTTTCTCTTTTAAAATTAATAGAAAATCCATAAAAAAATAAAATTGAAAAGATCAACTTTGGAAACCTTAACCAAGCCTAGGAAACCAAGTTTTACCAAAAAATGATTTTTCATATTTTCAATATTTTTCAGTATAATTATTTTCAAAAATTCATAAAAAATCAAGAAAAAAATGAGAATTACAAAAATCAACTTTGGAAGCCTTAGCCAAGCCTAAGCAACCAGTTTTGAACAAAAAATATTTTTTTCATATTTTTTTTTGTATTTTTTTAATTTTTTTTAGAAATTAGGAAAATATTTAATAAATAAATAGTAGTTGA
C-Scaffold-9	21499247	21499672	CCGCAATTTAAATACCTGCACCATAAATCCCAAAGGGAAGAGCCAAGCCAATGCTTAGCCTCCCATTGGAGGTTTTTACTTACAGTAGTTAAATACCTGCAACTTAAATACATGTACCTTAAATCCCAAAGGGAAGAGCCAAGCCAATGCTTAGCCTCCCATTGGAGGTTTTTACTTACAGTAGTTAAATACCTGCAACTTAAATACCTGTACCTTAAATCCCACAGGGAAGAGCCAAGCCAATGCTTAGCCTCCCATTGGAGGTTTTTTACTTACAGTAGTTTAAATACTTGCAACTTAAATACCTGTACCTTAAATCCCAAAGGGAAGAGCCAAGCCAATGCTAGGCCTCCCATTGGAGGTGTTTATTCACTGTCATGTACTTCCTATAATTTAATTTTTGAATCAGCAGACCCAAAAGATGAG
C-Scaffold-9	21499247	21499672	CCGCAATTTAAATACCTGCACCATAAATCCCAAAGGGAAGAGCCAAGCCAATGCTTAGCCTCCCATTGGAGGTTTTTACTTACAGTAGTTAAATACCTGCAACTTAAATACATGTACCTTAAATCCCAAAGGGAAGAGCCAAGCCAATGCTTAGCCTCCCATTGGAGGTTTTTACTTACAGTAGTTAAATACCTGCAACTTAAATACCTGTACCTTAAATCCCACAGGGAAGAGCCAAGCCAATGCTTAGCCTCCCATTGGAGGTTTTTTACTTACAGTAGTTTAAATACTTGCAACTTAAATACCTGTACCTTAAATCCCAAAGGGAAGAGCCAAGCCAATGCTAGGCCTCCCATTGGAGGTGTTTATTCACTGTCATGTACTTCCTATAATTTAATTTTTGAATCAGCAGACCCAAAAGATGAG
C-Scaffold-9	21507465	21507812	ATTATTTATTAAATATTTTCCTAATTTCAAAAAAATATATTTAAAAAATACAAAAAATACTAAAAATTAGTTTTTACTCAAAAAGGGTTGTTTAAGCTTGGCCAAGGCTTCCAAAGTTGATTTTGCAATTTTTACATTTTTTCTTGATTTTTTATGAAATTTTGAAAATAATAATATCGAAAAATACTAAAAATATGAAAAATTATTTTTTTTAGTCAAAATTGGTTCTTTAGGCTTGGCCAAGGACCCCAAAGTTGATTTTCTAATTTTATGAATTTTTATGGATTTTTTTATTAATTTTAAAAGAGAAAAGATGATTAAAAATCAGGTGTCAATAATGATACATCA
C-Scaffold-9	21509395	21509842	GATTTTTAATTATCTTTTCTTTTTTAAAATTAATGAAAAAATCCATAAAAATTCATAAATTTAAAAAAGTCAATTTTGAGGACCTTGGTCAAGCCTAGGGAACCAATTTTGGCCAAAAAAGATTTTTCATATTTTCAGTAGTTTTCGGTATTTTTATTTTCAAAAATTAATAAAAAATTCATAAAATTTAAAAAATCAACATTAGAGACCTTGGTCAAGCCTAGATAATCAATTTTGACCAAAAAATGATTTTTCATATTTTTAGTATTTTTCGATATTTTTATTTTCGAAAATTCATAAACAAAATCAAGAAACAATGAGAAAATTGTAAAATAAACTTTGGAAGCCTTGGAAAAGCTTAGGCAATCGTTTTTGAATAAAAATTAATTTTTCATATTTTTTGTATTTTTATATATATTTTTAGAAATTAGGAAAATATTTAATAAAT
C-Scaffold-9	21509421	21509854	AAATTAATGAAAAAATCCATAAAAATTCATAAATTTAAAAAAGTCAATTTTGAGGACCTTGGTCAAGCCTAGGGAACCAATTTTGGCCAAAAAAGATTTTTCATATTTTCAGTAGTTTTCGGTATTTTTATTTTCAAAAATTAATAAAAAATTCATAAAATTTAAAAAATCAACATTAGAGACCTTGGTCAAGCCTAGATAATCAATTTTGACCAAAAAATGATTTTTCATATTTTTAGTATTTTTCGATATTTTTATTTTCGAAAATTCATAAACAAAATCAAGAAACAATGAGAAAATTGTAAAATAAACTTTGGAAGCCTTGGAAAAGCTTAGGCAATCGTTTTTGAATAAAAATTAATTTTTCATATTTTTTGTATTTTTATATATATTTTTAGAAATTAGGAAAATATTTAATAAATAATAGCATTTGA
C-Scaffold-9	21511072	21511682	GTACTTTATTTTTTGCAATTTAATTTCTGCATCGTCAAACCCTAGAATGGAAAGGCTAACCCACCTGTTGGAGGTTCTTTATTTACTGCAATTTAATTTCTGTATCATCAAACCCCAAAATGGGTAGGCCGAGCTAAGGCTGAACCCCTCATTGGAGGTTCTTTATTTACCGCATTTAATTTTCTGCAATTTAATTTCTATACCATCAAATCCTAGAATGGGTATGCCAAGCTAAGGCTGAGCCCCTTGTTAGAGGTTCTTTATTTATTGCAATTTAATTTCTGTACCATCAAATCCCAGAATGCCTAGTCCGAGCCAAGGCCGAGCCCCTCGTTAGAGGTTCTTTATTTACTGCAATTTAATTTCTGTACTATCAAACCCCAGAATGGGTAGACCGAGCCAAGACCGAACCCCTCATTGGAGGTTCTTTATTTACTGCAATTTAATTTCTTGCAATTTAATTTTCTGCACCATCAAACTCCAGAATGGTTAGGCTGAGCTAAGGCCAAGCCCCTTATTGGAGGTCCTTTATTTGCTGTATTTACTTTCTACAATTTAATTTCTGAATCATCAGACCCCAGAATGAGTAGGCTGAGCCACCTGCTGAAGGT
C-Scaffold-9	21511415	21511670	TTTATTTACTGCAATTTAATTTCTGTACTATCAAACCCCAGAATGGGTAGACCGAGCCAAGACCGAACCCCTCATTGGAGGTTCTTTATTTACTGCAATTTAATTTCTTGCAATTTAATTTTCTGCACCATCAAACTCCAGAATGGTTAGGCTGAGCTAAGGCCAAGCCCCTTATTGGAGGTCCTTTATTTGCTGTATTTACTTTCTACAATTTAATTTCTGAATCATCAGACCCCAGAATGAGTAGGCTGAGCCA
C-Scaffold-9	21524711	21525143	CTCTCATTTGGCTCCGCACGGTCCAGATGCTGGGATTTAGAATCCATGACGATTCGGGATGAATGCAAAATTAGCTCGCATTTACCATGCTTTATGTTTCTCGGATGGAAATGGAAGTTAGAAAGGCCATGAAATATAGGGGCTCGGAAGAATAAAAAAGAAAACTATAAATAAAGGCTTATAATACTCTCATTTGGCTCCGCATGGTTCAAATGGCTGGGATTTAGAATCCATGACGATTCGAGGTGAATGCAAAATTAGATCGCATTTACTATGCTTTATGTTTCTCAGATGGAAATCAATGTCAGAAAGGCCATGAAATAGGGCTCGGATGAATAAAAAGGAAAATTATAAATAAGGGTTTGAAATACTCTCATTGTCTTAAGTAAGGATTTGAAGTGGGCTTTATTTCAAATAATGCATGATCAAGGAG
C-Scaffold-9	21537723	21538676	GAGGCATCTAATTCGAGCTCGGAGCTGAACAGTTCACGACTCAAAAAGCATGATTACTTGGATAAATCTTTCTGTAAGTGTTCACAGGCTAGTAGCCGCGGAGCTGTCATCCTCCGGACTGGATCGCTAACCTTCAGCTTCAGAAGATTTAATTTCCCCCTTGGAATCCTCTATGATAGGAATACGCCTCTAAGGTATCTTGAAGCTTAGCTCGAGTCGGAGCCCAGAGTGCTCGCGACTCGCCGCTGAGAGATACGGTGACCGCCTTTTCCGCGAGTGTGCGTCGGTTAGTAGCCTCGGAGCTTTCACCCTCCGGAATGGACAGCAGCCGATAGCCTCAGAAAAGATTTAATTTTTCCCCCAAAACCCTCCTTGATAGGGATAGATCTCTAAGGTATCTCGAAGCACAGTTCGAACCGAAGCCCAAAGCGCTCGCGACTCGCCGCTTAGAGATACGGTGACTGCCTTTTCCGCGAGTGTGCGTCGGTTAGTAGTCTCGAAGCTTTCACCCTCCGGAATGGACAGCAGCCGATAGCCTCGGAAAAGATTTAATTTTTCCCCCAAAACCCTCCTTGATAGGGATAAATCTCTAAGGTATCTCGAAGCACAGTTCGAGCCGGAGCCCAGAGCGCTCGCGACTCGCCGCTTAAAGATACGGTGACCGTTTTTCCGCGAGCGTGCATTAGTTAGTAGCCTCGGAGCTTTCACCCTCCGGAATGGATAGCAGCCGATAGCCTCGGAAAAGATTTAATTTTCCCAAAACCCTACATAATAGGGATACACCTCTAAGGTGTCTCGAAGCACAGTTCGAGTCAGAGCTCAGAGTGCTCGTGACTCGCCGCTGAGAGATACGGTGACTGCCTTTTCCACTAGTGTGCGTCAGTTAGTAGCCTCGGAGCTTTCACCCTCCGGAACGGATAGCAGCTGATAGCCTCGGGAAATATTACCTTTCTT
C-Scaffold-9	21537723	21538732	GAGGCATCTAATTCGAGCTCGGAGCTGAACAGTTCACGACTCAAAAAGCATGATTACTTGGATAAATCTTTCTGTAAGTGTTCACAGGCTAGTAGCCGCGGAGCTGTCATCCTCCGGACTGGATCGCTAACCTTCAGCTTCAGAAGATTTAATTTCCCCCTTGGAATCCTCTATGATAGGAATACGCCTCTAAGGTATCTTGAAGCTTAGCTCGAGTCGGAGCCCAGAGTGCTCGCGACTCGCCGCTGAGAGATACGGTGACCGCCTTTTCCGCGAGTGTGCGTCGGTTAGTAGCCTCGGAGCTTTCACCCTCCGGAATGGACAGCAGCCGATAGCCTCAGAAAAGATTTAATTTTTCCCCCAAAACCCTCCTTGATAGGGATAGATCTCTAAGGTATCTCGAAGCACAGTTCGAACCGAAGCCCAAAGCGCTCGCGACTCGCCGCTTAGAGATACGGTGACTGCCTTTTCCGCGAGTGTGCGTCGGTTAGTAGTCTCGAAGCTTTCACCCTCCGGAATGGACAGCAGCCGATAGCCTCGGAAAAGATTTAATTTTTCCCCCAAAACCCTCCTTGATAGGGATAAATCTCTAAGGTATCTCGAAGCACAGTTCGAGCCGGAGCCCAGAGCGCTCGCGACTCGCCGCTTAAAGATACGGTGACCGTTTTTCCGCGAGCGTGCATTAGTTAGTAGCCTCGGAGCTTTCACCCTCCGGAATGGATAGCAGCCGATAGCCTCGGAAAAGATTTAATTTTCCCAAAACCCTACATAATAGGGATACACCTCTAAGGTGTCTCGAAGCACAGTTCGAGTCAGAGCTCAGAGTGCTCGTGACTCGCCGCTGAGAGATACGGTGACTGCCTTTTCCACTAGTGTGCGTCAGTTAGTAGCCTCGGAGCTTTCACCCTCCGGAACGGATAGCAGCTGATAGCCTCGGGAAATATTACCTTTCTTTACAAAGTTTACCCTACAGGAATCTGCCACAAGATGACCTACCACACGGGTCCGAG
C-Scaffold-9	21539043	21539497	ATTTTTTGGCTAATTTTATTTTCAAAATTTTTAGAAAATTCATAAAAATTCATAAAATTGAAAATTCAACTTTGGAGACCTTGTCTTGGCCTAGGAAACCAATTTTGAGCAAAAAATAATTCTCCCTATTTTTCGTATTTTTCTGCATTTTATTTTCAACAATTTAGAAAAAATAAATAAAAAGTGAGAAAATTGCAAAATCAAATTTGGGGACCCTTGTTTGGCCTAGGGAACCAATTTTGAACAAAAAATAATTTTCCTTATTTTTCATATTTTTTTGCATTTTATTTTCAAAAATTCATAAAAAAATAAATAAAAAGTGAGAAAATTGAAAAATCAACTTTGGGGACCTTGGTTTGGCCTAGGAAACTAATTTTGAACAAAAAATAATTTTCCTTATTTTTTGTATTTTTTAATATTTTCAGAAATTAGGAAAATAAAAAAAATCAATAAAA
C-Scaffold-9	21539043	21539500	ATTTTTTGGCTAATTTTATTTTCAAAATTTTTAGAAAATTCATAAAAATTCATAAAATTGAAAATTCAACTTTGGAGACCTTGTCTTGGCCTAGGAAACCAATTTTGAGCAAAAAATAATTCTCCCTATTTTTCGTATTTTTCTGCATTTTATTTTCAACAATTTAGAAAAAATAAATAAAAAGTGAGAAAATTGCAAAATCAAATTTGGGGACCCTTGTTTGGCCTAGGGAACCAATTTTGAACAAAAAATAATTTTCCTTATTTTTCATATTTTTTTGCATTTTATTTTCAAAAATTCATAAAAAAATAAATAAAAAGTGAGAAAATTGAAAAATCAACTTTGGGGACCTTGGTTTGGCCTAGGAAACTAATTTTGAACAAAAAATAATTTTCCTTATTTTTTGTATTTTTTAATATTTTCAGAAATTAGGAAAATAAAAAAAATCAATAAAAAAT
C-Scaffold-9	21541082	21542021	TTTTCAAAATAAAAAATAAATTTTCAAAATAAAAAAAATAAAAAATAATGATACTAATCATTTTTCGAAAATAAAAAATTCTGATCTGGTGGCCAGGAATTTGCCACGTGTCACCTCCGTGGCCTTTAGATTAAAAATGGGAGGGCAACTAAAAAATTTCGAAAATTCAAAATTTCAAAATTTCAAAAAGAAAAAAGGCCAAAACTACGCCGTTTCGAGAAATAAAAAGAATAAAAATATTTTAAAAATATATATCAGAAATCGTAAATAAAAAATAAAAGAAAAATCTTAAAATATAATACAAAATAAAGTAAAAAAATAAAAAATACAAAAAATCATGAAAAATTAGAAAATCTTAAGAAAAGTCAAAATAGGAAAAATAGGAAAACAAAATAAAAAATAGGAAAAATAATACAAAAATAGAATAAAAATAACAAAAAACTAAAAATCTTATAAAAAAAATTAATTAAAAAATTCGGGAATTATAGGAAAATAAGAAAAATATAATTAAAAAAAATAAATAAAAATCAACAGAAAAATCGTAAAATCCGTAAAAACCCCCCTAAAAAAATTAATTAATTAAAAAAATTGTTAAAACATATAAAAAATGTTTTGAAAAATTAAAAAAAATTAGAAATTAGAAATAAAAATCCCAGAAAATATAGAAAATATTCTAAAAAATAGGAAAACCTTTCTTAGAAAATCCTAAAAAAAGAAAAATATTAGAAATTAAAGAATAAAAATTCCAGAAAATATAGAAAATATTCTAAAAATAATAGGAAAAATCCCAAAAATCATAGAAAAACCCTCAAAAAAAATAAAATGAAAATTCTGAAAATGTCCAAAAATAGGGAAAATCCTTAGAAAATTCTTAGAAAGTCTAAAAAATTCCAGAAAAATTACAAAAAATTCCAGAAAAATCAGAGAAATTCCTAAAAAT
C-Scaffold-9	21545086	21546121	AGTTGCAAGCCTGAGGATCCAATTTGGAAGAAAAATAATTTTTTGAAATATTCGTAATTTTTACAAATTTATCCATAATAACAAAATATTCAAAAATAAAAAAATAGATTTTGTGGCCTAAAAATTAAGAAAAAATTGCCAATATTTTATTTAAAAAACCTTTCCATGTTGGACCATTTAAAATACTGACTATTATTTTCGTGAACACTTTTTTTGCCCTCAAATGCCATTTTAAAATAATTTTGAAGTATTTTTCTATTTTCAGAAAAATACTAAAAACGCAAAACATATGAAAATATATCTCTTGTGCAAAAATGGTTCCCTATGTTTGGCTAATGTCTCCAAAATTGATATTTCAATTTTCTCATTTTTTCTTGATTTTCTTAATCAAGTTTTTTAAAGATAATTAATAGAATATCTATAACAACAAATCTATAATTGCCGAAAATTCATATTCAGAAGCTTTAGTGAAGCCTAAGGATCCAATTTGGAAGAAAAATAATTTTTTGAAATTTTCGTAATTTTTACAAATTTATCCATAATAAAAAAATATCCGAAAATAAAAAAAAGATTTCGTGGCCTAAAAAATACGGAAAAATTACCATTATTTCATTTTAAAAACCTTTCCATGTTGAACCATTTAAAATACTGACTTTTTTTTCGTGAACACTTTTTTTGCCCTCAAATGCTTTTTTTAAATTAATTTTGAAGTATTTTTTTATTTTCAGAAAAATATTAAAAATGCCAAAAATATGAAAAAAATATTTTTTTTTCAAAAATAGTTCACTATGGTTGGCCAAGGTCTCCAAAGTTGATTTTTCAATTTTCTCAATTTTCTTGATTTTATTAATCAAGTTTTTAAAGAAAATTAATAGAAAATAAAAAACTATAAAATTGAAAAATCATATTTGAAAGCTTTACTTAAGCATGAGGAACCAATTTGAGTGAAAAAAAAATAATTTTTGAAAATTTTCGTAATTTTAAATACAATATTCATATTTATAAAATATCCAAAAATCAAAAAAATATATTTCCT
C-Scaffold-9	21545089	21546300	TGCAAGCCTGAGGATCCAATTTGGAAGAAAAATAATTTTTTGAAATATTCGTAATTTTTACAAATTTATCCATAATAACAAAATATTCAAAAATAAAAAAATAGATTTTGTGGCCTAAAAATTAAGAAAAAATTGCCAATATTTTATTTAAAAAACCTTTCCATGTTGGACCATTTAAAATACTGACTATTATTTTCGTGAACACTTTTTTTGCCCTCAAATGCCATTTTAAAATAATTTTGAAGTATTTTTCTATTTTCAGAAAAATACTAAAAACGCAAAACATATGAAAATATATCTCTTGTGCAAAAATGGTTCCCTATGTTTGGCTAATGTCTCCAAAATTGATATTTCAATTTTCTCATTTTTTCTTGATTTTCTTAATCAAGTTTTTTAAAGATAATTAATAGAATATCTATAACAACAAATCTATAATTGCCGAAAATTCATATTCAGAAGCTTTAGTGAAGCCTAAGGATCCAATTTGGAAGAAAAATAATTTTTTGAAATTTTCGTAATTTTTACAAATTTATCCATAATAAAAAAATATCCGAAAATAAAAAAAAGATTTCGTGGCCTAAAAAATACGGAAAAATTACCATTATTTCATTTTAAAAACCTTTCCATGTTGAACCATTTAAAATACTGACTTTTTTTTCGTGAACACTTTTTTTGCCCTCAAATGCTTTTTTTAAATTAATTTTGAAGTATTTTTTTATTTTCAGAAAAATATTAAAAATGCCAAAAATATGAAAAAAATATTTTTTTTTCAAAAATAGTTCACTATGGTTGGCCAAGGTCTCCAAAGTTGATTTTTCAATTTTCTCAATTTTCTTGATTTTATTAATCAAGTTTTTAAAGAAAATTAATAGAAAATAAAAAACTATAAAATTGAAAAATCATATTTGAAAGCTTTACTTAAGCATGAGGAACCAATTTGAGTGAAAAAAAAATAATTTTTGAAAATTTTCGTAATTTTAAATACAATATTCATATTTATAAAATATCCAAAAATCAAAAAAATATATTTCCTAACACCCCACCCCACGCCTCCCCCCCCCCCCCCCCCCCCTTGTTAGGCAATACTTCCACCGAACATGGGCTTGTTCGGCCCTTCCCCTCCTGAATAAGCTCCGTTTTCATAAATTGTTTTTTTGAAAATTCAAATTTGTAAAAATTTAAAATTTTAACCCCATTTTTGTAAAAAGCCCA
C-Scaffold-9	21564306	21565001	AACAAATAATAAAAAAATAATAATAAATTTAAAATAAATAATAATAATAATAAAAACTTTCAGAAAATATTAAAAAGCCAAATAAAATTCAAAAAATATAGAATAGAAAATAATAATAGATTGAAAATATAATAAATATAGATAAAATAAATAAAATAATAATAAAAAATAGAAACAAAACAAAAAATTAAAATAAAAGAAAAGGGAAACATGAATAAATAAAAAATATAATAATAATAAATAAAAAAATAGAAACCGAAAGAAATACATAGGATAATAAATAGTAGTAAATAATATAATAAATAAAACAAATAGTAAAAAAAATTCTCAAAAATCTTATTAAAATTTAGAAAATTCAGGAATTATAGAAAAACATAACAAAGAAATAATAAATCAATAAAAAATAACATAGTAATAAAAAAAATATATCATAAAAATTTGTAAAAACTTTAGAAAAATTTTAAAAAAATATTTTAGAAAATATAGAAAATACTCAGGAAAATAGGAAAAATATAGGAAATTAAAACAAAAATTCTAGAAAATGTAGAAAATATTTCGAAAAGATAGGAAATTATTATAAAGTCTTAGAAAATTATAAAAAAATTCAAGAAAATCTTAGAAAATTCTAAAAAAATTTCATGAAAGTCTTAGAAAAATTTAGAAAAATTTCCAAAAATTGTGAAAATTAGGAAAAAA
C-Scaffold-9	21564304	21565001	ATAACAAATAATAAAAAAATAATAATAAATTTAAAATAAATAATAATAATAATAAAAACTTTCAGAAAATATTAAAAAGCCAAATAAAATTCAAAAAATATAGAATAGAAAATAATAATAGATTGAAAATATAATAAATATAGATAAAATAAATAAAATAATAATAAAAAATAGAAACAAAACAAAAAATTAAAATAAAAGAAAAGGGAAACATGAATAAATAAAAAATATAATAATAATAAATAAAAAAATAGAAACCGAAAGAAATACATAGGATAATAAATAGTAGTAAATAATATAATAAATAAAACAAATAGTAAAAAAAATTCTCAAAAATCTTATTAAAATTTAGAAAATTCAGGAATTATAGAAAAACATAACAAAGAAATAATAAATCAATAAAAAATAACATAGTAATAAAAAAAATATATCATAAAAATTTGTAAAAACTTTAGAAAAATTTTAAAAAAATATTTTAGAAAATATAGAAAATACTCAGGAAAATAGGAAAAATATAGGAAATTAAAACAAAAATTCTAGAAAATGTAGAAAATATTTCGAAAAGATAGGAAATTATTATAAAGTCTTAGAAAATTATAAAAAAATTCAAGAAAATCTTAGAAAATTCTAAAAAAATTTCATGAAAGTCTTAGAAAAATTTAGAAAAATTTCCAAAAATTGTGAAAATTAGGAAAAAA
C-Scaffold-9	21564304	21565001	ATAACAAATAATAAAAAAATAATAATAAATTTAAAATAAATAATAATAATAATAAAAACTTTCAGAAAATATTAAAAAGCCAAATAAAATTCAAAAAATATAGAATAGAAAATAATAATAGATTGAAAATATAATAAATATAGATAAAATAAATAAAATAATAATAAAAAATAGAAACAAAACAAAAAATTAAAATAAAAGAAAAGGGAAACATGAATAAATAAAAAATATAATAATAATAAATAAAAAAATAGAAACCGAAAGAAATACATAGGATAATAAATAGTAGTAAATAATATAATAAATAAAACAAATAGTAAAAAAAATTCTCAAAAATCTTATTAAAATTTAGAAAATTCAGGAATTATAGAAAAACATAACAAAGAAATAATAAATCAATAAAAAATAACATAGTAATAAAAAAAATATATCATAAAAATTTGTAAAAACTTTAGAAAAATTTTAAAAAAATATTTTAGAAAATATAGAAAATACTCAGGAAAATAGGAAAAATATAGGAAATTAAAACAAAAATTCTAGAAAATGTAGAAAATATTTCGAAAAGATAGGAAATTATTATAAAGTCTTAGAAAATTATAAAAAAATTCAAGAAAATCTTAGAAAATTCTAAAAAAATTTCATGAAAGTCTTAGAAAAATTTAGAAAAATTTCCAAAAATTGTGAAAATTAGGAAAAAA
C-Scaffold-9	21577694	21578141	TGATTTTTAATCATTTTTTCTCTTTTAAAATTAATAAAAAAATCTATAAAAATTCATAAAATTAAAAACATCAACCTTGGAGATTTTGGTCAAGTCTAGGGAACCAATTTTGATCAAAAAATGATTTTTCATATTTTGAGTATTTTTCGGTATTTTTATTTTTGAAAATTAATAGAAAATCCATAAAAATTCATAAAATTAAAAAAATCAACTTTGGAGACCTTCGCCAAACCTAGAGAACCAATTTTGACTAAAAATGATTTTTCATATTTTCGGTATTTTTTGATATTTTATTTTTGAAAATTTATAAAAACATAAAAACATAAGAAAATTGCAAAATCAATTTTGGAAGCCTTGGCCAAGCTTAGGCAACCATTTTTGAATGAAAAATAATTTTTTGTATTATATATTTTTTAGAAATTAGGAAAATATTTAATAAATAATAGCA
C-Scaffold-9	21637152	21637555	GCCTTGCCTGGGTTTCGCGCGGGTCGGGCAATAGGTGGCCCTCGCCCGGGTCGCATGAGCCGTCGTCGAGCAAGGACGCCGAAGGGGACCACGCGCTCACTTGGGTTTCTCGCGGGTCGCGAAACAGGCGGCCCTCACGCGGGTCGCGTGAGCCGTCGTCGAGCAAGGACGCCGCAAGGGACCGCGCGCTCACCTGGGTTTCTCGCGGGTCGCGAAACAAGCAGCCCTCGCGCCGATCGCGTGAGCCTTCGTCGAGCAAGGACGCCGCAGGGGACCACGCGCTCACCTGGGTTTCTCGCGGGTCGCGAAACAGGTGGCCCTCGCCTGGGTCGCGTGACCCTTCGCGGCGATCGTGCGAGCCGTCGCTGGGTTGCGCGACCTCAGGTGGCCCTTGCTTGGGTCGC
C-Scaffold-9	21637131	21637591	CGGCAACCACCAGCGAGAGTTGCCTTGCCTGGGTTTCGCGCGGGTCGGGCAATAGGTGGCCCTCGCCCGGGTCGCATGAGCCGTCGTCGAGCAAGGACGCCGAAGGGGACCACGCGCTCACTTGGGTTTCTCGCGGGTCGCGAAACAGGCGGCCCTCACGCGGGTCGCGTGAGCCGTCGTCGAGCAAGGACGCCGCAAGGGACCGCGCGCTCACCTGGGTTTCTCGCGGGTCGCGAAACAAGCAGCCCTCGCGCCGATCGCGTGAGCCTTCGTCGAGCAAGGACGCCGCAGGGGACCACGCGCTCACCTGGGTTTCTCGCGGGTCGCGAAACAGGTGGCCCTCGCCTGGGTCGCGTGACCCTTCGCGGCGATCGTGCGAGCCGTCGCTGGGTTGCGCGACCTCAGGTGGCCCTTGCTTGGGTCGCATGGCCCTTGTGACGGTCGTGCGAGCCCCCTTCGGC
C-Scaffold-9	21663679	21664046	AATTTCATCCAGTTCATAATCGACATGCTCTTGTGATCTGCATGAAACATTTGTTCGAACCATGATCGACATGCTCTCGTGGTCTCGACAAATTTTATCAAAATCATAATCGACATGCTCTTGTGATTTTGGTACCCTATCAAGTTCATGATCGACATGCTCTCATGTTCTTGATTTTATCCATCCAGTTCATAATCGACATGCTCTTGTGTCTGGATGCTTGTGCGAACCATGATCGACATGCTCTCGTGGTCTCGACAAATTTTATCAAAAACCATAATCGACATGCTCTTATGGTTTTGATACCCTTTCAGATCATCAAGGACCAGCTCTAATGATCTTGAAAGAAACTATGTGACTCCACTCGA
C-Scaffold-9	21677195	21677813	CTCATCTTTTGGGTCTGATGATTCAAAAATTAAATTATAGGAAGTACATGACAGTGAATAAACACCTCCAATGGGAGGCCTAGCATTGGCTTGGCTCTTCCCTTTGGGATTTAAGGTACAGGTATTTAAGTTGCAAGTATTTAAACTACTGTAAGTAAAAACCTCCAATGGGAGGCTAAGCATTGGCTTGGCTCTTCCCTTTGGGATTTAAGGTACAGGTATTTAAGTTGCAGGTATTTAACTACTGTAAGTAAAAACCTCCAATGGGAGGCTAAGCATTGGCTTGGCTCTTCCCTTTGGGATTTAAGGTACAGGTATTTAAGTTGCAGGTATTTAACTACTGTAAGTAAAAACCTCCAATGGGAGGCTAAGCATTGGCTTGGCTCTTCCCTTTGGGATTTAAGGTACAGGTATTTAAGTTGCAGGTATTTAACTACTGTAAGTAAAAACCTCCAATGGGAGGCTAAGCATTGGCTTGGCTCTTCCCTTTGGGATTTAAGGTACAGGTATTTAAGTTGCAGGTATTTAACTACTGTAAGTAAAAACCTCCGATGGGAGGCTAAGCATTGGCTTGGCTCTTCCCTTTGGGATTTATGGTGCAGGTATTTAAATTGCGGAT
C-Scaffold-9	21678546	21678973	TTCCTCTCTCAAGCTCACTTCTTCCTCCTTTTATAATCTACTCATCTATCTCCCATTCTAATTTTTCCACTAACTCTATCTCCCATTCTAATTTCTCCACTAACTCTTCTTCATTTTCATCTTCCATTCTCCATCTCTATCTCACATTCTAATCTCTCCACTAACTCTTCTTCATCTTCATCTTCCCTTCTCCATATTTATCTCCCATTCTAATTTCTCCACTAACTCTTCTTCATCTCCATCTTCCCTTCTCTATTCTTATCTTCCATTCTAATTTCTCTACTAACTCTTCTTCATCTCCATCTTCCCTTCTCTATTCTTATCTTATTTTCTCCATCCATTCTTCTCCAACTTCTCTTCTTCATCTCCTCTTCTCCATCTTCCCTTCTCTATTCTAATTTATCCACTAACTCTTCTTTTTGTTATTT
C-Scaffold-9	21679430	21679788	TGTTATTTTGCCAAAATTTTCAAGTATTTTTGTATTTTTTTAAAAAAAATTAAAAAAATATATAAAAATTATGAAAATTTATTTATTGTTCAAAAATGGTTGCCTAGGCTTGGCCAAGGTTTCCAAAGTTGATTTTGCAATTTTCTCATTTTTTTTCTTTATTTTTCATAAATTTTCGAAAATAAAAATACTAAAAAATACTGAAAATATGAAAAATTATTTTTTGGTCAAAATTAGTTCTCTAGGCTTGGCCAAGGTCCCCAAAGTTAATTTTTCAATTTTATGAATTTTTATGGATTTTTCAAAAAATAAAAATGCCGAAAAATACTGAAAATTTTTAAAAGAGAAAAGATGATTAA
C-Scaffold-9	21694552	21695000	ATTTTTGAAATTTGTCGTAAATTTTAATATTATTTTCCATATTAAAAAAACATCCGAAAATAAGAAAATATATTCGTAGACTACAAATATGAAGAAATTGCCAAAATTTTATTTTAAAAACCTTTCAATGTTGGACCATTTAAAATACTAACTATTTTTTTGTGAACACTTTTTTTCACAAAGGGAAAAATCATCATTTTGAAAAGATAGATGAGAAAAATTCTTAAAAGTATGATTGACCAATTAAAATGGCCCATTTCCTAATTTTTGAAATTTTTTTTGGAAACTTTTGAAATTTTTCGAGATAATTTGCCCATTATGGGCAAAATCGTCATTTCGAAATGTCTAAAAGGGAAAACCATCAAAAATAGGACCGACCCATTAAAATGATCAATTTTCTAATTTTTGGGATTTATAGAAATTTTTTAGAATTTTTTTGGTGGTTTTTT
C-Scaffold-9	21708178	21708675	TAGAAACTACAAAATATGATAAGCCAAAAAAAAAAGAATACTAACAATTTCTCATGTCCTAAATAGAAAGTCTTGGAGCAAAACTCTATGGCAAAATTTCTCATGACGAAAATTACTGACGTAGATGCCTGTTGATACTTGATTTTTAATCATATTTTCTCTTTAAAAAAATCCATAAAAATTCATAAAATTAAAAAAAAATCAACATTGGGAACCTTAGTCAAGCTTAGGGAAGCAATTTTGACCAAAAAATAATTTTTCATATTTTCAGTATTTTCAGCATTTTTATTTTCGAAAATTTATAGAAAATAAAAACAAATGAGAAAATAGAAAAAAAAAATCAACTTTAGAACCCTTGCCCAAGCCTAAGGAATCATTTTTGAACAAAAAATAACTTTTCATATTTTTTGTATTTTTAATATTTTTTAAAAATATTAAATATTTAAAAATTCAAGAACAAATAACATTTGAGGCCACAAAAATACATAAAAATAGTTA
C-Scaffold-9	21709789	21710349	AAGGCTGACTCACCCGTTGGAGGTTCTGTATCTATTGCCTTTACTTTCTGCAATTTAATTCTTGCACCATCAAACCCCAAAATGGGTAGGCCGAGCTAAGGCCGAGCCCCTCGTCGAAGTTTCTATATATACTGCATTTACTTTCTGCAATTTAATTCTTGCACCATTAAATCCCAAAATAGGTAGGCGGAGCCCCTCATTGGAGGTTTTGTATATACTGCCTTTATTTTCTGCAATTTAATTCCTACACTATCAAACCCCAAAATGGGTAGGTCGAGCGAAGATCGAGCCCCTCGTTGGAGGTTCTACATATACTGCCTTTATTTTCTGTAATTTAATTCTTGCACCATCAAATCCCAGAATGGGTAGGCCATGCCCCTCTTTGGAAGTTCTGTATATACTGTCTTTACTTTCTACAATTTAATTCTTGCACCATCAAACCCCAGAATGGGTGGGCCGAGCCAAGGCCGAGCCCCTTGTTGGAGGTTCTTTATATACTGTCTTTACTCTCTGTAGTTTAATTTCCATATTATCAAACCCTAGAGTGAGTAGGTCGAGCTA
C-Scaffold-9	21709882	21710369	AGCTAAGGCCGAGCCCCTCGTCGAAGTTTCTATATATACTGCATTTACTTTCTGCAATTTAATTCTTGCACCATTAAATCCCAAAATAGGTAGGCGGAGCCCCTCATTGGAGGTTTTGTATATACTGCCTTTATTTTCTGCAATTTAATTCCTACACTATCAAACCCCAAAATGGGTAGGTCGAGCGAAGATCGAGCCCCTCGTTGGAGGTTCTACATATACTGCCTTTATTTTCTGTAATTTAATTCTTGCACCATCAAATCCCAGAATGGGTAGGCCATGCCCCTCTTTGGAAGTTCTGTATATACTGTCTTTACTTTCTACAATTTAATTCTTGCACCATCAAACCCCAGAATGGGTGGGCCGAGCCAAGGCCGAGCCCCTTGTTGGAGGTTCTTTATATACTGTCTTTACTCTCTGTAGTTTAATTTCCATATTATCAAACCCTAGAGTGAGTAGGTCGAGCTACTTGCTGGAGGTCGTAACAT
C-Scaffold-9	21709726	21710372	ATGTTGTATTTGTACTACAATTTTCTACATTTTTCACTTAACAAATCCAAATCCCAAAATAGGAAGGCTGACTCACCCGTTGGAGGTTCTGTATCTATTGCCTTTACTTTCTGCAATTTAATTCTTGCACCATCAAACCCCAAAATGGGTAGGCCGAGCTAAGGCCGAGCCCCTCGTCGAAGTTTCTATATATACTGCATTTACTTTCTGCAATTTAATTCTTGCACCATTAAATCCCAAAATAGGTAGGCGGAGCCCCTCATTGGAGGTTTTGTATATACTGCCTTTATTTTCTGCAATTTAATTCCTACACTATCAAACCCCAAAATGGGTAGGTCGAGCGAAGATCGAGCCCCTCGTTGGAGGTTCTACATATACTGCCTTTATTTTCTGTAATTTAATTCTTGCACCATCAAATCCCAGAATGGGTAGGCCATGCCCCTCTTTGGAAGTTCTGTATATACTGTCTTTACTTTCTACAATTTAATTCTTGCACCATCAAACCCCAGAATGGGTGGGCCGAGCCAAGGCCGAGCCCCTTGTTGGAGGTTCTTTATATACTGTCTTTACTCTCTGTAGTTTAATTTCCATATTATCAAACCCTAGAGTGAGTAGGTCGAGCTACTTGCTGGAGGTCGTAACATTGC
C-Scaffold-9	21716610	21717231	CTACTTATCTTTTGGGTCTGATGATTCAAAAATTAAATTATAGGAAGTACATGACAGTGAATAAACACCTCCAATGGGAGGCCTAGCATTGGCTTGGCTCTTCCCTTTGGGATTTAAGGTACAGGTATTTAAGTTGCAAGTATTTAAACTACTGTAAGTAAAAACCTCCAATGGGAGGCTAAGCATTGGCTTGGCTCTTCCCTTTGGGATTTAAGGTACAGGTATTTAAGTTGCAGGTATTTAACTACTGTAAGTAAAAACCTCCAATGGGAGGCTAAGCATTGGCTTGGCTCTTCCCTTTGGGATTTAAGGTACAGGTATTTAAGTTGCAGGTATTTAACTACTGTAAGTAAAAACCTCCAATGGGAGGCTAAGCATTGGCTTGGCTCTTCCCTTTGGGATTTAAGGTACAGGTATTTAAGTTGCAGGTATTTAACTACTGTAAGTAAAAACCTCCAATGGGAGGCTAAGCATTGGCTTGGCTCTTCCCTTTGGGATTTAAGGTACAGGTATTTAAGTTGCAGGTATTTAACTACTGTAAGTAAAAACCTCCAATGGGAGGCTAAGCATTGGCTTGGCTCTTCCCTTTGAGATTTATGGTGCAGGTATTTAAATTGCGGAT
C-Scaffold-9	21717853	21718394	ACTCTCATCATCTTCAAAATTCTCTCTCTTTTGGTATTTTCTTTCTCTCAAATTTTTCTTCAATTTCCCAAAACTCTCTTAAACATCCAAAATTTTCTCTCCAAAAAAACTTTTTCTCTCAAACTCACTTCTTCCTCCTTTTATAATCTACTCATCTATCTCCCATTCTAATTTTTCCACTAACTCTATCTCCCATTCTAATTTCTCCACTAACTCTTCTTCATTTTCATCTTCCATTCTCCATCTCTATCTCATATTCTAATCTCTCCAATAACTCTTCTTCATCTTCATCTTCCCTTCTCCATATTTATTTCCCATTCTAATTTCTCCACTAACTCTTCTTCATCTCTATCTTCCATTCTCTATTCTTATCTTCCATTCTAATTTCTCTACCAACTCTTCTTCATCTCCATCTTCCCTTCTCTATTCTTATCTTATTTTCTCCATCTATTCTTCTCCAACTTCTTTTCTTCATCTCCTCTTCTCCATCTTCCATTCTCTATTCTAATTTATCCACTAACTCTTCTTTTTGTTATTTGTAA
C-Scaffold-9	21718783	21719205	AATATGAAAATAGATTTAAAATAAAAATATTAACTATCTTTGTGTATTTTTTTGGCCTCAAATGTTATTTTTCCAAAATTTTCAAGTATTTTTGTATTATTTATTTTTTTAAAAAAATTAAAAAAATATATAAAAAATATGAAAATTTATTTTTTGTTCAAAAATTGTTGCCTAGGCTTGGCCAAGGCTTCCAAAGTTGATTTTGCAATTTTCTCATTTTTTCTTTATTTTTCATGAATTTTCGAAAATAAAAATACTAAAAAATACTGAAAATATGAAAAATCATTTTTTGGTCAAAATTAGTTCTCTAGGCTTGGCCAAGGTCCCCAAAATTAATTTTTCAATTTGATGAATTTTTATGGATTTTTCAAAAAATAAAAATGCCGAAAAATACTGAAAATTTTTAAAAGAGAAAAGATGATT
C-Scaffold-9	21735402	21735898	TCATCTTGTTCCCGCCAAGTTCAATCCACCACCTGAAAATTTTCCACATGACTAAACAATTAAAAAATTTTCTTCACAAGCTCACTTCTTTTTCTTTTTATAACCCCCTCACCTATCTCACATTCTAATTTTTCTACTAAATTTATCTCTCCTTCTAATTTCTTCACTAATTATTCTTCATTTTCATCTTTCCTTCTCCATCTCTATCTCACATTCTAATCTCTCCACTAACTCTTCTTTATCTTTATCTTCTCATCTACATATTTATCTCCCATTCTAATTTCTCCACTAACTCTTCTTCATCTCCATCTTCCATTCTCCATATTTATCTTCCATTCTAATTTCTCCACTAACTCTTCTTCATCTCCATCTTCCCTTTTTTATTCTTATCTTATTTTCTCCATCCATTTCTTTCCATCTTCTCTTCTCCATCTCATCTTCTCCATCTTCCCTTCTCTATTCTGATTTCTCCACTAACTCTTCTTTTTGTTATTTAC
C-Scaffold-9	21736336	21736665	AATATTATTATTTATTAAATATTTTTCTAATTTCTAAAAAAATATAAAAAAATTACAAAAAAATGAAAAATCATTTTTTTGTTCAAAATTGGTTCTCTAAGCTTAGCCAAGGTCCCCAACATTGATTTTTTTAATTTTATGAATTTTTATGAATTTTCTATTAATTTTCAAAAATAAAAATACCGAAAAATACTGAAAATATGAAAAATTATTTTTTGATCAAAATTGGTTCTCTAGGATTAGCCAAGGTCACCAAAGTTTATTTTTTATTTTTATAAATTTTTATGAATTTTTTTTATTAATTTTAAAAAAGAAAAGATTATTAAAAAT
C-Scaffold-9	21766929	21767264	GTAATATTACGATCTCCAGCAAGTGACTCGACCTACTCATTCTGAGATTTGATAATGTAGAATTAAAGTGCATAACATAGAGTAGAGAAAGCGGTAAATAAAAGAACCTCCAATGGGTGGCTCGGCTTTCCCATTATGGGGTTTGATGATATAGAAATTAAACTGCATAAAATAGAGTTTCGAAAATAGTAAATAAAGAACCTCCAACAGATGAATCGGCCTTCCCATTCTAGGGTTTGACAATATAGAAATTAAACTGCATAAAATAGAGTTCATAAAGAATCTCCAACGAGAGGCTCGGCCTTTCCATTTTGGGGTTTGACAATATAGAAAATT
C-Scaffold-9	21768992	21769554	GAAAGTGTAATATTTTTCGAGGCTATCGGCTGTTATCCATTTCGGAGGGTGAAAGCTCCGAGGCTACTAACCAACGCACGCTCGTGAAAAAGGTGATCACTATATCTCTAAGCGGTGGGTCGCGTACGCTCTGGCTCCGACTCGAACTGTGCTTCGAGGTGCCTTGAAAGTATACCCTATCATGGAGGGTTTTCGAGAAAACTATATCTTTTCCGAGACTATCGGCTCCTATCCATTCCGGAGAGTGAAAGCTCCGAGGCTACTAACCGATGTACGCTTGCAAAAAAGACGATCACCGTATCTCTCAGTGGCGAGTCACGAGTACTCTAGGCTCCGACTCAAACTGTACTTGGATATACCTTGAAGGTGCATCCCTATCATCGACGGTTTGGGGAGAAATTAAATCTTCTGAAATTGAAGGTTGGTGATCCTGTCCGAAGGATAATAGCTCCGCAGCTACTACCCTGTGAACACTTACAAAAAGATTTATCAAAGTCATCATTTTTAGAACGGCGAGTCATGAATTGTTCAGTTCCGAACTCGAGCTATGCTTTTTGACGCCT
C-Scaffold-9	21802509	21803107	TCATCTTCAAAATTCTCTCTCTCTTTTTGGTATTTTCTTTCTCTCAAATTTTTCTTCAATCTCATAAAACCCTCTCAAACATCCAAAATTTTCTCTCCAAAAAATTCCCCCTCTTGAGCTCACTTCTTCCTCCTTTTATAAGCCACTCATATATCTCCAATTCTAATTTTTTCACTAACTCTATTTCCCATTCTAATTTCTCCACTAACTTTTCTTCATTTTCATCTTCCATTCTCCATCTCTATCTCACATTCTAATCTCTCCACTAACTCTTCTTCCTCTTCATCTTCCATTCTCCATATTTATCTCCCATTCTAATTTCTCCCATAACTCTTCTTCATCTCCATCTTCCCTTCTCTATTCTTATCTTATTTTCTCCATCCATTCTTCTTCATCTTCTCTTCTCCATCTTCCATTCTCTATTCTTATCTTATTTTCTCCATCCATTCTTCTTCATTTTCTCTTCTCCATCTCCTATTCTCTATTCTTATCTTATTTTCTCCATCTATTCTTCTCCTTCTTCTCTTCTCCATCTCCTCTTCTCCATCTTCCCTTCTCTATTCTAATTTCTCCACTAACTCTTCTTTTTGTTATTTGCA
C-Scaffold-9	21802509	21803096	TCATCTTCAAAATTCTCTCTCTCTTTTTGGTATTTTCTTTCTCTCAAATTTTTCTTCAATCTCATAAAACCCTCTCAAACATCCAAAATTTTCTCTCCAAAAAATTCCCCCTCTTGAGCTCACTTCTTCCTCCTTTTATAAGCCACTCATATATCTCCAATTCTAATTTTTTCACTAACTCTATTTCCCATTCTAATTTCTCCACTAACTTTTCTTCATTTTCATCTTCCATTCTCCATCTCTATCTCACATTCTAATCTCTCCACTAACTCTTCTTCCTCTTCATCTTCCATTCTCCATATTTATCTCCCATTCTAATTTCTCCCATAACTCTTCTTCATCTCCATCTTCCCTTCTCTATTCTTATCTTATTTTCTCCATCCATTCTTCTTCATCTTCTCTTCTCCATCTTCCATTCTCTATTCTTATCTTATTTTCTCCATCCATTCTTCTTCATTTTCTCTTCTCCATCTCCTATTCTCTATTCTTATCTTATTTTCTCCATCTATTCTTCTCCTTCTTCTCTTCTCCATCTCCTCTTCTCCATCTTCCCTTCTCTATTCTAATTTCTCCACTAACTCTTCTTTT
C-Scaffold-9	21803553	21803876	ATTATTATTTATGAAATATTTTCCTAATTTCTAAAAAATATATTTAAAAATACAAAAAATATGAAAAATTATTTGTTGCTCAAAAATGGTTGCCAAAGCTTGGCCAAAGCTTTCAAAGTTAATTTTGCAATTTCCTCATTTTTTTCTTGATTTTTTTTATGAATTTTTGAAAATAAAAATATCGGAAAATACTAAAAATATGAAAAATCATTTTTTGGTCAAAATTGGTTCCCTAGGTTTGGCCAAGGACCCCAAAGTTGATTTTTTAATTTTATGAATTTTTATGGAGTTTTTATTAATTTTTGAAACTAATTAAAAATCAGG
C-Scaffold-9	21804360	21805362	TGCCTGTAAGAAGGACTTTGTGCCTGTAGATAGGACTTTTGTGTGCCTGTAAGAAGGACTTTTGGGTGCCTGCAGAAAGGACTTCGGATGCCTGTAAGAAGGACTTTAGTACCTATAAGAAGGACTTGGTGCCTGTAGGAAGGACTTTAGGTGCCTGTAAGAAGGACTTTTGAATGCCTGTAGAAAGGACTTTAGGTGCCTGTAGAAAGGACTTGGTATGCCTGTAAAAAGGACTTTTGGGTGCCTGTCGAAAGGACTTGGTGCCTGTAAAAAGGACTTAGTGCCTGTAGGAAGGACTTCGGGTGCCTGCAGGAAGGACTTTGGGTGCCTGTAGGAAGGACTTTAGAGTGTCTGTAGAAAGGACTTTGGGGTGCTTGTAGAAAAGACTTTGGTGCCTGTAAGAAGGACTTGGTGCCTGTAGGAAGGACTTTGGGTGCCTGTAAGAAGGACTTTTGTATGCCTGTAGAAAAGACTTTAGGTGCCTGTAGAAAGGACTTGGTATGCCTGTAAAAAAGACTTTTGGGTGTCTGTAGAAAGGACTTGGTGCTTGTAAAAAGGACTTAGTGCCTGTAGAAAGGACTTCGGGTGCCTGTAAGAAGGACTTTTGGTTGCCTGTAGGAAGGACTTGATTGCCTGTAGAAAGGACTTGGTGCCTATAAAAAGGACTTTTGATTGCCTGTAAAAAGGACTTTTGGTTGCCTGTAAGAAGGACTTGATTGCCTGTAGGAAGGACTTAGTTCCTGTAAGAAGAACTTTGTGTGCCTGTATGAATGACTTTGGATTGCCTGTAAAAAGGACTTTGGTGCCTGTAAGAAGGACTTTTGTGTGGCCTATAAGAAGGACTTTGGGTGCCTGTAGGAAGGACTTTTGATGCCTGTAGGAAGGACTTTGGTGCCTGTAAGAAGGACTTTGGGTTGCCTGTAAGAAGAACTTTGGTGCCTGTAAGAAGGACTTTTGTATTGCCTGTAGGAAGGACTTTGGGTGCCTATAAAAAAGACTTTTG
C-Scaffold-9	21804359	21805363	ATGCCTGTAAGAAGGACTTTGTGCCTGTAGATAGGACTTTTGTGTGCCTGTAAGAAGGACTTTTGGGTGCCTGCAGAAAGGACTTCGGATGCCTGTAAGAAGGACTTTAGTACCTATAAGAAGGACTTGGTGCCTGTAGGAAGGACTTTAGGTGCCTGTAAGAAGGACTTTTGAATGCCTGTAGAAAGGACTTTAGGTGCCTGTAGAAAGGACTTGGTATGCCTGTAAAAAGGACTTTTGGGTGCCTGTCGAAAGGACTTGGTGCCTGTAAAAAGGACTTAGTGCCTGTAGGAAGGACTTCGGGTGCCTGCAGGAAGGACTTTGGGTGCCTGTAGGAAGGACTTTAGAGTGTCTGTAGAAAGGACTTTGGGGTGCTTGTAGAAAAGACTTTGGTGCCTGTAAGAAGGACTTGGTGCCTGTAGGAAGGACTTTGGGTGCCTGTAAGAAGGACTTTTGTATGCCTGTAGAAAAGACTTTAGGTGCCTGTAGAAAGGACTTGGTATGCCTGTAAAAAAGACTTTTGGGTGTCTGTAGAAAGGACTTGGTGCTTGTAAAAAGGACTTAGTGCCTGTAGAAAGGACTTCGGGTGCCTGTAAGAAGGACTTTTGGTTGCCTGTAGGAAGGACTTGATTGCCTGTAGAAAGGACTTGGTGCCTATAAAAAGGACTTTTGATTGCCTGTAAAAAGGACTTTTGGTTGCCTGTAAGAAGGACTTGATTGCCTGTAGGAAGGACTTAGTTCCTGTAAGAAGAACTTTGTGTGCCTGTATGAATGACTTTGGATTGCCTGTAAAAAGGACTTTGGTGCCTGTAAGAAGGACTTTTGTGTGGCCTATAAGAAGGACTTTGGGTGCCTGTAGGAAGGACTTTTGATGCCTGTAGGAAGGACTTTGGTGCCTGTAAGAAGGACTTTGGGTTGCCTGTAAGAAGAACTTTGGTGCCTGTAAGAAGGACTTTTGTATTGCCTGTAGGAAGGACTTTGGGTGCCTATAAAAAAGACTTTTGA
C-Scaffold-9	21804358	21805362	AATGCCTGTAAGAAGGACTTTGTGCCTGTAGATAGGACTTTTGTGTGCCTGTAAGAAGGACTTTTGGGTGCCTGCAGAAAGGACTTCGGATGCCTGTAAGAAGGACTTTAGTACCTATAAGAAGGACTTGGTGCCTGTAGGAAGGACTTTAGGTGCCTGTAAGAAGGACTTTTGAATGCCTGTAGAAAGGACTTTAGGTGCCTGTAGAAAGGACTTGGTATGCCTGTAAAAAGGACTTTTGGGTGCCTGTCGAAAGGACTTGGTGCCTGTAAAAAGGACTTAGTGCCTGTAGGAAGGACTTCGGGTGCCTGCAGGAAGGACTTTGGGTGCCTGTAGGAAGGACTTTAGAGTGTCTGTAGAAAGGACTTTGGGGTGCTTGTAGAAAAGACTTTGGTGCCTGTAAGAAGGACTTGGTGCCTGTAGGAAGGACTTTGGGTGCCTGTAAGAAGGACTTTTGTATGCCTGTAGAAAAGACTTTAGGTGCCTGTAGAAAGGACTTGGTATGCCTGTAAAAAAGACTTTTGGGTGTCTGTAGAAAGGACTTGGTGCTTGTAAAAAGGACTTAGTGCCTGTAGAAAGGACTTCGGGTGCCTGTAAGAAGGACTTTTGGTTGCCTGTAGGAAGGACTTGATTGCCTGTAGAAAGGACTTGGTGCCTATAAAAAGGACTTTTGATTGCCTGTAAAAAGGACTTTTGGTTGCCTGTAAGAAGGACTTGATTGCCTGTAGGAAGGACTTAGTTCCTGTAAGAAGAACTTTGTGTGCCTGTATGAATGACTTTGGATTGCCTGTAAAAAGGACTTTGGTGCCTGTAAGAAGGACTTTTGTGTGGCCTATAAGAAGGACTTTGGGTGCCTGTAGGAAGGACTTTTGATGCCTGTAGGAAGGACTTTGGTGCCTGTAAGAAGGACTTTGGGTTGCCTGTAAGAAGAACTTTGGTGCCTGTAAGAAGGACTTTTGTATTGCCTGTAGGAAGGACTTTGGGTGCCTATAAAAAAGACTTTTG
C-Scaffold-9	21814550	21815153	TACCATCATCTTCAAAATTCTCTCTCTCTTTTTGGTATTTGCTTTCTCTCAAATTTTTCTTTAATCTCCTAAAACCCTCTCAAACATCTAAAATTTTCTCTCCAAAAAATTCTCCCCTCTTGAGCTCACTTCTTTCTCCTTTTATAACCCACTCATCTATCTCCCATTCTAATTTTTCCACTAACTCTATTTCCCATTCTAATTTCTCCACTAACTCTTCTTCATTTTCATCTTCCCTTCTCCATCTCTATCTCACATTCTAATCTCTCCACTAACTCTTCTTCCTCTTCATCTTCCATTCTCCATATTTATCTCCCATTCTAATTTCTCCCCTAACTCTTCTTCATTTCCATCTTCCCTTCTCTATTCTTATCTTATTTTCTCCATCCATTCTTCTTCATCTTCTCTTCTCCATCTTCCATTCTCTATTCTTATCTTATTTTCTCCATCCATTCTTCTTCATCTTCTCTTCTCCATCTCCCATTTTATATTCTTATCTTATTTTTTCCATCCATTCTTCTCCTTCTTCTCTTCTCCATCTCCTCTTCTCCATCTTCCCTTCTCTATTCTAATTTCTTCACTGACTCTTCTTTTTGTTATTTAC
C-Scaffold-9	21814567	21815140	TTCTCTCTCTCTTTTTGGTATTTGCTTTCTCTCAAATTTTTCTTTAATCTCCTAAAACCCTCTCAAACATCTAAAATTTTCTCTCCAAAAAATTCTCCCCTCTTGAGCTCACTTCTTTCTCCTTTTATAACCCACTCATCTATCTCCCATTCTAATTTTTCCACTAACTCTATTTCCCATTCTAATTTCTCCACTAACTCTTCTTCATTTTCATCTTCCCTTCTCCATCTCTATCTCACATTCTAATCTCTCCACTAACTCTTCTTCCTCTTCATCTTCCATTCTCCATATTTATCTCCCATTCTAATTTCTCCCCTAACTCTTCTTCATTTCCATCTTCCCTTCTCTATTCTTATCTTATTTTCTCCATCCATTCTTCTTCATCTTCTCTTCTCCATCTTCCATTCTCTATTCTTATCTTATTTTCTCCATCCATTCTTCTTCATCTTCTCTTCTCCATCTCCCATTTTATATTCTTATCTTATTTTTTCCATCCATTCTTCTCCTTCTTCTCTTCTCCATCTCCTCTTCTCCATCTTCCCTTCTCTATTCTAATTTCTTCACTGACTCTTCT
C-Scaffold-9	21824019	21824369	TTCCATGTGTTGACACTTATTTTTTAATCATCTTTTCTCTTTTAAAATTAATAAAAAAACCATAAAAATTTATAAAATTGAAAAATCAACTCTGGGGACCTTGGCCAAGCTTAGGAAACCAATTTTGATCAAAAAATAATTTTTCATATTTTCAGTATTTCTCGATATTTTAAATTTAGAAAATTCATAAAAAAAATAAAAATATATGAGAAAATTGAAAAATCAACTTTGGAGGCCTTGGCCAAGCTTACGCAACCATTTTTGAATAAAAAATAATTTTTCATATTTTTTTGTATTTTTTATATATTTTTTAGAAATTAGGAGAATATTTAATAAATAATAGCATTTGAG
C-Scaffold-9	21825607	21826501	CCATCCACTTGAGGTCTTTATTTACTGCAATTTAAATTCCTACAATTTAAATTCTACACCGTTAAATACCAAAAGGAAGAGCCAAGCCAATGCTAAGCCGCCTATTGGAGGTTTTACTTACCGTCATTTAAATTACTGCAATTTAAATACCTACACCTTAAACCCCAAAGGGAAGAGCCAAGACAATGCTAGGCCGCCCATTGGAAGTTTTTAGTTACTGCAATTTAAATACTTGCAATTTAAATACCCGCACCTTAAACCCCAAAGGGAAGAGCCAAGCCAATGCTAGGTCGCCCATTGGAGGTTTTTACTTACTGCAATTTAAATTTCTGTAAAATCCCAAAAGGAAGAGCCAAACCAATGCCAGGCCGCCTATTGGAGGTTTTACTTATCGTCATTTAAATTACTGCAATTTAAATACCTGCACCTTAAGCCCCAAAGGGAAGAGCCAAGCCAATGCTAGGCCACCCATTGGAGGTTTTTACTTACTGCAATTTAAATATTTGTAATTTAAATACCTGCATCTTAAACCCCAAAGGGAAGAGCCAAGCCAATGCTAGGCCACCCATTGGAGGTTTGTACTTACTGTCATTTAAATTCCCGCAATTTAAATTTCTGCATCGTTAAATCCCAAAAAGAGGAGCCAAGCCAATGCTAGGTCGCCTATTGGAGGTTTTCCTTACCGTCATTTAAATTACTGCAATTTAATTCCTGCACCATTAAATCCCAAAAGGAAGAGCCAAGCCAATGCTAGGCCGCCCATTTGAGGTCTTCATTTATAGCAATTTAATTCCTGTACTATTAAACCCCAAAAGGGAGGGCCAAGCCAAGGCTGGGCCAACCAATGGAGGTCTTTATTTACTATCAGTTACTTCTTGTAATTTAATTTTTGAAT
C-Scaffold-9	21825493	21826490	AAGTGTCCACCAAATTCTCAGTTGATTTGTTGAAGGATTTTGACTCGAATTGTCGAATCAATTCCTTATATTTAATTTTTGCATCCTCAAATCCCAAAATGGAGAGGGCAAATCCCATCCACTTGAGGTCTTTATTTACTGCAATTTAAATTCCTACAATTTAAATTCTACACCGTTAAATACCAAAAGGAAGAGCCAAGCCAATGCTAAGCCGCCTATTGGAGGTTTTACTTACCGTCATTTAAATTACTGCAATTTAAATACCTACACCTTAAACCCCAAAGGGAAGAGCCAAGACAATGCTAGGCCGCCCATTGGAAGTTTTTAGTTACTGCAATTTAAATACTTGCAATTTAAATACCCGCACCTTAAACCCCAAAGGGAAGAGCCAAGCCAATGCTAGGTCGCCCATTGGAGGTTTTTACTTACTGCAATTTAAATTTCTGTAAAATCCCAAAAGGAAGAGCCAAACCAATGCCAGGCCGCCTATTGGAGGTTTTACTTATCGTCATTTAAATTACTGCAATTTAAATACCTGCACCTTAAGCCCCAAAGGGAAGAGCCAAGCCAATGCTAGGCCACCCATTGGAGGTTTTTACTTACTGCAATTTAAATATTTGTAATTTAAATACCTGCATCTTAAACCCCAAAGGGAAGAGCCAAGCCAATGCTAGGCCACCCATTGGAGGTTTGTACTTACTGTCATTTAAATTCCCGCAATTTAAATTTCTGCATCGTTAAATCCCAAAAAGAGGAGCCAAGCCAATGCTAGGTCGCCTATTGGAGGTTTTCCTTACCGTCATTTAAATTACTGCAATTTAATTCCTGCACCATTAAATCCCAAAAGGAAGAGCCAAGCCAATGCTAGGCCGCCCATTTGAGGTCTTCATTTATAGCAATTTAATTCCTGTACTATTAAACCCCAAAAGGGAGGGCCAAGCCAAGGCTGGGCCAACCAATGGAGGTCTTTATTTACTATCAGTTACTTCTTGTAATTT
C-Scaffold-9	21826199	21826523	TTAAATTCCCGCAATTTAAATTTCTGCATCGTTAAATCCCAAAAAGAGGAGCCAAGCCAATGCTAGGTCGCCTATTGGAGGTTTTCCTTACCGTCATTTAAATTACTGCAATTTAATTCCTGCACCATTAAATCCCAAAAGGAAGAGCCAAGCCAATGCTAGGCCGCCCATTTGAGGTCTTCATTTATAGCAATTTAATTCCTGTACTATTAAACCCCAAAAGGGAGGGCCAAGCCAAGGCTGGGCCAACCAATGGAGGTCTTTATTTACTATCAGTTACTTCTTGTAATTTAATTTTTGAATCACCAGACCCCAAAATGAGTAG
C-Scaffold-9	21828283	21828707	CTCATCTTTTGGGTCTATTATTCAAAAATTAAATTATAGGAAGTACATGACAGTGAATAAAACATCCAATGGGAGGCCTAACATTGGCTTGGCTCTTCCCTTTGGGATTTAAGGTACAGGTATTTAAGTTGCAGGTATTTAAACTACTGTAAGTAAAAACCTCCAATGGGAGGCTAAGCATTGGCTTGGCTCTTCCCTTTGGGATTTAAGGTACAGGTATTTAAGTTGCAGGTATTTAACTACTGTAAGTAAAAACCTCCAATGGGAGGCTAAGCATTGGCTTGGCTCTTCCCTTTGGGATTTAAGGTACAGGTATTTAAGTTGCAGGTATTTAACTACTGTAAGTAAAAACCTCCAATGGGAGGCTAAGCATTGGCTTGGCTCTTCCCTTTGGGATTTATGGTGCAGGTATTTAAATTGCGGAT
C-Scaffold-9	21829348	21829849	CTCTCTCTTTTGGTATTTTCTTTCTCTCAAATTTTTCTTCAATCTCCCAAAACTCTCTCAAACATCCAAAATTTTCTCTCCAAATTTTTTTTTCTCAAGCTCACTTCTTCCTCCTTTTATAATCTACTCATCTATCTCCCATTCTAATTCTATCTCCCATTCTAATTTCTCCACTAACTTTTCTTCATTTTCATCTTCCATTCTCCATCTCTATCTCACATTCTAATCTCTCCACTAACTCTTCTTCATCTTCATCTTCCCTTCTCCATATTTATCTCCCATTCTAATTTCTCCACTAACTCTTCTTCATCTCCATCTTCCCTTCTCTATTCTTATCTTCCATTCTAATTTCTCTACTAACTCTTCTTCATCTCCATCTTCCCTTCTCTATTCTTATCTTATTTTCTCCATCCATTCTTCTCCAACTTCTCTTCTTCATCTCCTCTTCTTCATCTTCCCTTCTCTATTCTAATTTATCCACTAACTCTTCTTTTTATTATTT
C-Scaffold-9	21830304	21830687	TGTTATTTTTCCAAAATTTTCAAGTATTTTTTGTATTTTTTAAAAAAAATTAAAAAAATATATAAAAAATATGAAAATTTATTTTTTTGTTCAAAAATAGTTGCCTAGGCTTGGCCAAGGCTTCCAAAGTTGATTTTGTAATTTTCTCATTTTTTTTCTTTATTTTTCATGAATTTTTGAAAATAAAAATACTAAAAAATACTAAAAATATGAAAAATCATTTTTTGATCAAAATTAGTTCTCTAGGCTTGACCAAGATCCCCAGAGTTAATTTTTCAATTTTATGAATTTTTATGGATTTTTCAAAAAAATAAAAATGCCGAAAAATACTGAAAATTTTTAAAAGAGAAAAGATGATTAAAAATCAGGTGTCAACAGCTGCCC
C-Scaffold-9	21830829	21831499	TAAGAAAACCTTAGGGTGGTTGAATTTGAACCCGTATGTAGGTCAACCCATGATAGATTCCTAATGAAAGGATTTTACTGAATAAATTTTGACCCGTATGGTAAGTCACCCCATGGTAGATTCCTAATGAAAGGATTCTACCGATTAAAATTTGATTGAAATTTGACTTGTATGGTAACTCAACCCGTGATAGATTCCTAATGAAAGGATTCCACTTATCAAATTTTGACCCGTATGGTAGGTCACCCCATAGTAGATTCCTAATGAAAGGATTCTACTGATTAAAATTTTGACCCGTATGGTAGGTCATCTCATAGTAGATTCCTAATGAAATGATTTTACTGATTAAAATTTGATTGAAATTTGACCCGTATGTTAGGTCAACCCATGGTAGATTCCTAATGAAAGGATTCTACTTATTAAATTTTGACCCGTATCGCAGGTCGTATCATTGTAGATTCCTAATAAAATGATTCTACTGATTTAAAATTTGAATTAAAATTTGACCCGTATGGTGGGTCGTACCATTTGACCCGTATGGTGGGTCGTACCATGGTAGATTCCTAATAATAAAAGGATTCTACTAATTAAATTTCATTGAGATTTGACCCGTATGGTAGGTCACCCCATGAAACTGCCTGTAAGAAGGACTTTGTGCCTGTAGAAAGGAC
C-Scaffold-9	21830848	21831322	TTGAATTTGAACCCGTATGTAGGTCAACCCATGATAGATTCCTAATGAAAGGATTTTACTGAATAAATTTTGACCCGTATGGTAAGTCACCCCATGGTAGATTCCTAATGAAAGGATTCTACCGATTAAAATTTGATTGAAATTTGACTTGTATGGTAACTCAACCCGTGATAGATTCCTAATGAAAGGATTCCACTTATCAAATTTTGACCCGTATGGTAGGTCACCCCATAGTAGATTCCTAATGAAAGGATTCTACTGATTAAAATTTTGACCCGTATGGTAGGTCATCTCATAGTAGATTCCTAATGAAATGATTTTACTGATTAAAATTTGATTGAAATTTGACCCGTATGTTAGGTCAACCCATGGTAGATTCCTAATGAAAGGATTCTACTTATTAAATTTTGACCCGTATCGCAGGTCGTATCATTGTAGATTCCTAATAAAATGATTCTACTGATTTAAAATTTGA
C-Scaffold-9	21830851	21831322	AATTTGAACCCGTATGTAGGTCAACCCATGATAGATTCCTAATGAAAGGATTTTACTGAATAAATTTTGACCCGTATGGTAAGTCACCCCATGGTAGATTCCTAATGAAAGGATTCTACCGATTAAAATTTGATTGAAATTTGACTTGTATGGTAACTCAACCCGTGATAGATTCCTAATGAAAGGATTCCACTTATCAAATTTTGACCCGTATGGTAGGTCACCCCATAGTAGATTCCTAATGAAAGGATTCTACTGATTAAAATTTTGACCCGTATGGTAGGTCATCTCATAGTAGATTCCTAATGAAATGATTTTACTGATTAAAATTTGATTGAAATTTGACCCGTATGTTAGGTCAACCCATGGTAGATTCCTAATGAAAGGATTCTACTTATTAAATTTTGACCCGTATCGCAGGTCGTATCATTGTAGATTCCTAATAAAATGATTCTACTGATTTAAAATTTGA
C-Scaffold-9	21830773	21831458	AGAGTCGTGACATGAATGTTCCACTGAAAATGAAATAAGAACCTAAGGATTTGTTATAAGAAAACCTTAGGGTGGTTGAATTTGAACCCGTATGTAGGTCAACCCATGATAGATTCCTAATGAAAGGATTTTACTGAATAAATTTTGACCCGTATGGTAAGTCACCCCATGGTAGATTCCTAATGAAAGGATTCTACCGATTAAAATTTGATTGAAATTTGACTTGTATGGTAACTCAACCCGTGATAGATTCCTAATGAAAGGATTCCACTTATCAAATTTTGACCCGTATGGTAGGTCACCCCATAGTAGATTCCTAATGAAAGGATTCTACTGATTAAAATTTTGACCCGTATGGTAGGTCATCTCATAGTAGATTCCTAATGAAATGATTTTACTGATTAAAATTTGATTGAAATTTGACCCGTATGTTAGGTCAACCCATGGTAGATTCCTAATGAAAGGATTCTACTTATTAAATTTTGACCCGTATCGCAGGTCGTATCATTGTAGATTCCTAATAAAATGATTCTACTGATTTAAAATTTGAATTAAAATTTGACCCGTATGGTGGGTCGTACCATTTGACCCGTATGGTGGGTCGTACCATGGTAGATTCCTAATAATAAAAGGATTCTACTAATTAAATTTCATTGAGATTTGACCCGTATGGTAGGTCACCCCAT
C-Scaffold-9	21831464	21832201	TGCCTGTAAGAAGGACTTTGTGCCTGTAGAAAGGACTTGGTGCCTGTAAAAATGACTTTGGTTCCTGTAAAAAGGACTTAGTACCTGTAGAAAGGACTTGATGCCTGTAAAAAGGACTTTGTGCCTGTAGAAAGGATTTGGTGCCTGCAGAAAGGACTTTGGTGCCTGTAGAAAGGACTTGATGCCTGTAAAAAGGACTTTGTGCATGTAAAAAAGACTTGTGCCTGTAAAAAGGACTTGGTGCCTGTAAAAAGGACTTGTGCCTGTAAAAAGGACTTAATGCCTGTAAAAAGGACTTTGTGCCTATAAAAAGGACTTAATGCCTGTAAAAAGGACTTTATGCCTGTAAGAAGGGCTTGGTTTGCCTGTAAGAAGGACTTGATTTGCATGTAAGAAGGACTTTATGCTTGTAAGAAGGACTTATTTTGCCTGTAAGAAGGACTTGATTTGCCTGTAAGAAGGACTTTATGCTTGTAAGAAGGACTTGTTTTGCCTATAAGAAGGACTTGATTTGCCTTTAAGAAGGACTTTATGCCTGTAAGAAGGACTTGATTTGCCTGTAAGAAGGACTTGTTTTCCCTGTAAGAAGGACTTGATTTGCCTGTAAAAAGGACTTTGTGCCTGTAAAAAGGACTTGATTTGCCTGTAAGAAGGACTTGGTTTGCCTATAAGAAAGACTTATTTTGCTTGTAAGAAAAACTTGGTTTACCTGTAAGAAAGACTTAGTGTACCTCAAAG
C-Scaffold-9	21831464	21832206	TGCCTGTAAGAAGGACTTTGTGCCTGTAGAAAGGACTTGGTGCCTGTAAAAATGACTTTGGTTCCTGTAAAAAGGACTTAGTACCTGTAGAAAGGACTTGATGCCTGTAAAAAGGACTTTGTGCCTGTAGAAAGGATTTGGTGCCTGCAGAAAGGACTTTGGTGCCTGTAGAAAGGACTTGATGCCTGTAAAAAGGACTTTGTGCATGTAAAAAAGACTTGTGCCTGTAAAAAGGACTTGGTGCCTGTAAAAAGGACTTGTGCCTGTAAAAAGGACTTAATGCCTGTAAAAAGGACTTTGTGCCTATAAAAAGGACTTAATGCCTGTAAAAAGGACTTTATGCCTGTAAGAAGGGCTTGGTTTGCCTGTAAGAAGGACTTGATTTGCATGTAAGAAGGACTTTATGCTTGTAAGAAGGACTTATTTTGCCTGTAAGAAGGACTTGATTTGCCTGTAAGAAGGACTTTATGCTTGTAAGAAGGACTTGTTTTGCCTATAAGAAGGACTTGATTTGCCTTTAAGAAGGACTTTATGCCTGTAAGAAGGACTTGATTTGCCTGTAAGAAGGACTTGTTTTCCCTGTAAGAAGGACTTGATTTGCCTGTAAAAAGGACTTTGTGCCTGTAAAAAGGACTTGATTTGCCTGTAAGAAGGACTTGGTTTGCCTATAAGAAAGACTTATTTTGCTTGTAAGAAAAACTTGGTTTACCTGTAAGAAAGACTTAGTGTACCTCAAAGGGTAC
C-Scaffold-9	21837524	21838212	AAGGAATTTCCTTTTTATCAAAATAAATTTTCAGAGGTAAATTTGTCAGGAAAATTTTATTTTTATTGAAGCAGGAAAGACATGACAGAAATCCTTTATTGGTTAACAAAATTCCCCCGAGACATTAGTCTAATTTTATTTAGAGAAAATTTTCTTAGAAAAACATGAGCAAATTTCTCGAAAAGAATTTTTGTTGCAAGTTTTTATAATTTGAAAGAATGTGATAAAATCACTTGATGTTTACCAAAGTTTTTTTTGAATGAATTTTTCCTTTTATCGAAATAAATTTTCAGAGGAAAATTTGTCAGGAAAATTTCATTTTTATTGAAGCAAGAAAAACATGACAAAAATCTCTTATTGGTCAATACAATTCCCCCGAGACATTAGTCTAATTTTATTTAGAGAACATTTTCTTAAAAAAACATGAGCGAATTTCTCGAGAAGAATTTTCTTGCAAGTTTCTATAATTTGAAAAATGTGATAAAATCACTTGATGTCTACTAGAGTTTTTTTTGAAGGAATTTTTCTTTTTATTGAAATAAATTTTCAGAGGAAAATTTTTTCAGGAAAATTTCATTTTTATTGAAGCAATAAAAACATGACAAAAATCCCTTATTGGTTAATAAAATTCCCATGAAGGGATTTTTTCACATCATTTTTTCAAAAAAAAATTTAAAAGAAATGAGGGA
C-Scaffold-9	21839451	21839875	CTCATCTTTTGGGTCTGATGATTCAAAAATTAAATTATAGGAAGTACATGACAGTGAATACACACCTCCAATGGGAGGCCTAGCATTGGCTTGGCTCTTCCCTTTGGGATTTAAGGTACAGGTATTTAAGTTGCAAGTATTTAAACTACTGTAAGTAAAAACCTCCAATGGGAGGCTAAGCATTGGCTTGGCTCTTCCCTTTGGGATTTAAGGTACAGGTATTTAGTTGCAGGTATTTAACTACTGTAAGTAAAAACCTCCAATGGGAGGCTAAGCATTGGCTTGGCTCTTCCCTTTGGGATTTAAGGTGCAGGTATTTAAGTTGCAGGTATTTAACTACTATAGTAAAAACCTCCAATGGGAGGCTAAGCATTGGCTTGGCTCTTCCCTTTGGGATTTATGGTGCAGGTATTTAAATTGCGGAT
C-Scaffold-9	21843805	21844142	ATTTTTAATCATCTTTTCTCTTTTGAAATTAATAAAAAAATCTATAAAAATTCATAAAATTAAAAAAATCAACCTTGGGGACCTCGGCCAAGCCTAGAGAACCAATTTTGACCAAAAAATAATTCTTCATATTTTCAGTATTTTTGGATATTTTTATTTTCGAAAATTCATAAAAAAAAATCAAGAAAAAATGAGAAAATTGCAAAATCAACTTTGGAAGCCTTAACCAAGCTTAGGCAACCATTTTTGAGTAAAAAATAATTTTTCATATTTTTTTGTATTTTTTTAAATATATTTTTTAGAAATTAGGAAAATATTTAATAAATAATAGCATTTGA
C-Scaffold-9	21853969	21854722	ATATTAAGTATGTTTGACTTTCTGGTTTTTCTGATTTAGTATGTCTTAATGAGACAAATAATCTTCGAGAAAAATAAATAATTAAAAAATATTTTTAATAAATGATCTCGTTTATAATTTAAAATAATTAATTAATAAAAAAGATTAATTAAAATTTTATATCTAAACATTACATTTGTGTATGTTTCGCATCATTTATTTTTCATAAAATAAATGAAAAATAAGAGTTGATCTTAATAAAGATAAGGAAAAATACTACCAAAAATCCTAAATTATGCCTATTGTGACATATTTACTTCAAACTTTTTTTGTAACACAAAAAATTTCAAACTTGTACCCAAGTGACATATTTACCAAAACTTTTACTATTGTGATATATTTACCATAAATTTTATCTTATGACACCAAAAATTCCAAATTGTATCTATGCCATGTCCTACAAGTTTGGGATTTTATATGTCACAAGAAAATAATTTGGGCTAAATGCATCGCAAGTGTATAAGTTTGATGTTTTTAGTGTAAAAAAAGTTCGGGGTAAATATATTACAGCCTACAGGTATATAAATTTAAGATTTTTAGTGTAAAAAAAAATTTAGGATAAATGTGTTGCACGTATATAAGTTTGAGGTTTTTAATGTCATAAAAAAAAGTTTGAGATAAATATGTCACATAGATATAAATTTAATATTTTTAGTATCATAAAAAAAGTTTAAGATAAATATATTACGGTGAATATAATGTAGGGTTTTTTATG
C-Scaffold-9	21873630	21874004	GACTCAAAAGGACCCAAGAAAATATGGGCACTGTTGACACCTAATTTTTAATCATCTTTTCTCTTTTAAAATTAATAAAAAAAAATATCCATAAAAATTCATAAAATTAAAAAATCAACTTTGGGGACCTTGGCCAAGCCTAGAGAATCAATTTTGACCAAAAAATAATTTTTCATATTTTCAGTATTTTTCGATATTTTTATTTTCGAAACTTCATAAAAAAAATCAAGAAAAAATGAGAAAATTGCAAAATCAACTTTGGAAGCCTTGGTCAAGCTTAGGAAACCATTTTGAGCAAAAAATAATTTTTAGTGTTTTTTGTATTTTTTAAATATATTTTTTAGAAATTAGAAAAATATTTAATAAATAATAGCA
C-Scaffold-9	21875340	21875649	AAGGCAAAGCGCATCCACCGGAGGTCGTTTATTTTCTACAATTTAAATTCCTGCACCATCAAACCCCAAAGGGAAGAGGCAAGCCAACGCTAGGCTGCCCAGTGGCGGTTTTTACTTACTGCAATTTAAATTCCAACACCATTAAACCCCAAAGGGAAGAGCCAAGCCAATACTAGGCCGCCCATTGGAGGTTTTTACTTACTGCAATTTAAATTCCTGCACCATCAAACCCCAAAGAGAATAGCTAAGCTAATGCTAGGCCGCCCATTGGATGTTTTTACTTACCGTTATTTAAATTCCCACAATTAAA
C-Scaffold-9	21891028	21891354	ATTTTTAATCATCTTTTCTTTTCTAAAATTAATAAAAAAATCCATAAAAATTCATAAAATTAAAAAATCAATTTTGGGGACCTTATCCAAGCCTAGAGAACCAATTTTGACCAATAATTTTTCATATTTTCAGTATTTTTCAATATTTGTATTTTCGAAAATTCATAAAAAAAAATTAAGAAAAAATGAGAAAATTACAAAATCAACTTTAGAAGCTTTGGCCAAGCTTAGGCAACCATTTTTTAGCAAAAAATAATTTTTCTTATTTTTTGTATTTTTTAAAATATATTTTCTAGAAATTAGGAAAATATTTAATAAATAATAGCA
C-Scaffold-9	21891834	21892305	AAGAAGAGTTAGTGGAGAAATTAGAATAGAGAAGAGAAGATGGAGAAGAGGAGATGGAGAAGAATGGATGGAGAAAATAAAATAAGAATAGAGAAAGGAAGATGTAGATGAAGAAGAGTTAGTGGATAAATTAGAATGGGAGATAAATATGGAAAATGGAAGATGAGGATGAAGAAGAGTTAGTGGAGAGATTAAAATGTGAGATAGAGATGGAGAAGGGAAGATGAAAATGAAGAAAAGTTAGTAGAGAAATTAGAATGAGAGATAGAGATAGTGAAAAAATTAGAATGGGAGATAGATGAGTAGTTTATAAAAGGAGGAAGAAGTGATCTTGAGAGGGGGAATTTTGGGGGAGAGAAAATTTTGGATGTTTGAGAGGGTTTTGGGAGATTGAAGAAAAATTAGAGAGAAAGAAAATACCAAAAAGAGAGAAAAAATTTTGAAGATAGTGGGAGTTTAAAGTTAGGAGTTA
C-Scaffold-9	21891824	21892301	AAATAACAAAAAGAAGAGTTAGTGGAGAAATTAGAATAGAGAAGAGAAGATGGAGAAGAGGAGATGGAGAAGAATGGATGGAGAAAATAAAATAAGAATAGAGAAAGGAAGATGTAGATGAAGAAGAGTTAGTGGATAAATTAGAATGGGAGATAAATATGGAAAATGGAAGATGAGGATGAAGAAGAGTTAGTGGAGAGATTAAAATGTGAGATAGAGATGGAGAAGGGAAGATGAAAATGAAGAAAAGTTAGTAGAGAAATTAGAATGAGAGATAGAGATAGTGAAAAAATTAGAATGGGAGATAGATGAGTAGTTTATAAAAGGAGGAAGAAGTGATCTTGAGAGGGGGAATTTTGGGGGAGAGAAAATTTTGGATGTTTGAGAGGGTTTTGGGAGATTGAAGAAAAATTAGAGAGAAAGAAAATACCAAAAAGAGAGAAAAAATTTTGAAGATAGTGGGAGTTTAAAGTTAGGA
C-Scaffold-9	21892654	21892956	AGGCAAAGCGCATCCACTGTAGGTCGTTTATTTCCTGCAATTTAAATTCCTGCAGGATCAAATCCCAAAGGGAAGAGCCAAGCCAATGCTAGGCCGCCAATTGGAGGTTTTTACTTATTGCAATTTAAATTCCTGCACCATCAAACCCCAAACGGAAGAGCCAAGTCAATGCTAGGCCGCCCATTGGAGGTTTTTACTTACTGCAATTTAAATTCCTGCACCATCAAACCCCAAAGGGAAGAGCCAAGCCAATGTTAGGCCGCCCATTGGAGGTTTTTACTTACCGTTATTTAAATTCCCGCA
C-Scaffold-9	21906773	21907161	CATGACATACGTACATGAACATGCGAATGTGACATACGGACGAGACACAAATAAATTATCAAAAATAGGATTGGCCAGTCGAAATTGCCCGTTTCCTAATTCTTGAGGTTTTTATGAATTTTCTGAAATTTTTCAAGACAATTTGCCTATGAAGGGCAAAATCATCATTTTGAAAATATCAAGAAGAAAAATCATCAAAAATAGGATTGGCCAGTCGAAATGGCCCGTTTCCTAATTCTTGAGGTTTTTATGAGTTTTCTGAAGTTTTTTTCAAGACAATTTGCCTATGAAGAGCAAAATTGTTATTTTGAAAATATCATGAAGAAAAATTATCAAAAATAGGATTGGCCGGTCGAAATGGCCCGTTTCCTAATTCTTGAGGTTTTTCT
C-Scaffold-9	21972122	21972658	AAAATCACCAAATAATTACCCAATAATAACCAAATAATCACAAATAATTACTAAATAATAACCAAATAATAATTATGACTATTTATTTTATTACAATTAATTAATTTGACTACAGTTAATTAACCCAATCATGGTTAATTAGTCCAACCATAATTAATTAACTCAACTACAATTAACTAACCCAATCTTAGTTAATTAACCCAAATATAATTAATTAACTTAACTATGATTAGCAAAAGTAACCATGGTTAATTAATCTAATCATGATTAATCAAAAGTAACTATATTTAATATAAAGTAACTACATTTAACGTAAAGTAACCATGATTTAATAAAGTAACCATGGTTAATATTAAAGTAATCATGGTTAATTATAAAGTAACAATGGTTAACAATAATCCACCCATAGTTAATTTACCAAGGTTAATGAACACAAACTAACCATAATTAGCACTAACAAATCGTAATTAATACTAATTAATCATAATTAACATAATATAATCTACCCATAAATGCAATTAACAACCTAATCAAGTA
C-Scaffold-9	21983381	21983764	CACTGTTGGATGAGCCCTGATGGGAATTGGAGAGATAGACGGGCAGGATCCACTGGGATCAGTTGTGGCAAGTTGAGACATGCATCTGTTTGTGTAAGAGTTGTTGTTGATTGTCTGTCGATCGCCCGTCTGTATTATATGATCTGTATTCTATGCACCGTTGTTCATTTTCACTGTTGGATGAGCCCTGATGGGAATTGGAGAGATAGACGGGCAGGATCCACTGGGATCAGTTGTGGCAAGCTGAGACTTGCATCTGTTTGTGTAAGAGTTGTTGTTGATTGTCTATCGATCGCCCGTCTGTATTATATGATATGTATTCTATGCATCGTTGTTCATTTTCACTTTGGGGATTTGGTTTCTAGGGAAGCTGAGAGTGTTAGA
C-Scaffold-9	22008314	22008662	AATTTTTGAAATTTCTTTTCTGGAAAGTAGTTTTCCTAAAAATGAAGATATTTTTTTATGCTTGGATAAAATATTAAAAAAATTGATAAATATTTTCTATCATTTGGTATGGAAAATTGGATTTTATTTTTCAACATGCACTCCTTTCAATGATTTTTTTCTTTAATTTTTTTAGAAAGTCATTTCTTGGAAAATGAAGATATTTTTTTTATTTGGCTGAAATATGAAAAAAAAAATTGAAACATATTTTCTATTGTTAGGTATGAAAAATCAGATTTGATTTTCCAACATGCATTCCTTTCAATAATTTTTTTTGTTTTTTCTTTAATTTTTTACTTTTTAAAATTGA
C-Scaffold-9	22030521	22031234	AAAGAGACGCGTTGCCTATACCACTCGGCAATTACGAAAAGGACCATTGCACCTAATCCACTCGATGAGCACGAAAGGGAATCGTGACATCTAATCCACTCGATGAATACGAAAGGGGTTTGTGATACCTAATCCACTCGGTGAACACAAAATATGAAAATCATGCTGCCTAATCCACTCGGCGAACATGAAATAGGTTTGTGATGCTTGAGCAAACACAAAAGATAAATCCACAGGATGAATATTCGAAAAATACGTGTTACCTATTCCATTCGGTAAACACAAAATGAAAAACAATATCACCTGTTCCCATTGGTGAACGATAAAGAGATGTGTACTACCTAATCCACTCGGTAAACACAAAATGAGAAACAATATCACTCGTTCTAGATGGGTGAATATAAAAAGATGTGTGCTACCTAATCCACTCGGTAAACATGGAATGATCAACAATATCACCTGTTCCAAATGGGTGAATATTAAAGAGATGCGTGCTACCTAATCCACTCGATAAACACGAAATGAGAAACAATATCACCTGTTCCAAATGGGTGAATATTAAAGAGATGCGTGCTACTGATTCCACTCGGTAAACACGTAGTGAGAAACAATATTACCTATTCCAAATGGGTGAACATGAAAAGATGCGTTCTACCTATTCCACTCGGTAGACACGAAGTGAAAAACATTGTCACCTGCTTCATGGTTAGAATA
C-Scaffold-9	22030750	22031243	TCCACAGGATGAATATTCGAAAAATACGTGTTACCTATTCCATTCGGTAAACACAAAATGAAAAACAATATCACCTGTTCCCATTGGTGAACGATAAAGAGATGTGTACTACCTAATCCACTCGGTAAACACAAAATGAGAAACAATATCACTCGTTCTAGATGGGTGAATATAAAAAGATGTGTGCTACCTAATCCACTCGGTAAACATGGAATGATCAACAATATCACCTGTTCCAAATGGGTGAATATTAAAGAGATGCGTGCTACCTAATCCACTCGATAAACACGAAATGAGAAACAATATCACCTGTTCCAAATGGGTGAATATTAAAGAGATGCGTGCTACTGATTCCACTCGGTAAACACGTAGTGAGAAACAATATTACCTATTCCAAATGGGTGAACATGAAAAGATGCGTTCTACCTATTCCACTCGGTAGACACGAAGTGAAAAACATTGTCACCTGCTTCATGGTTAGAATAACACATGTG
C-Scaffold-9	22030729	22031234	TGAGCAAACACAAAAGATAAATCCACAGGATGAATATTCGAAAAATACGTGTTACCTATTCCATTCGGTAAACACAAAATGAAAAACAATATCACCTGTTCCCATTGGTGAACGATAAAGAGATGTGTACTACCTAATCCACTCGGTAAACACAAAATGAGAAACAATATCACTCGTTCTAGATGGGTGAATATAAAAAGATGTGTGCTACCTAATCCACTCGGTAAACATGGAATGATCAACAATATCACCTGTTCCAAATGGGTGAATATTAAAGAGATGCGTGCTACCTAATCCACTCGATAAACACGAAATGAGAAACAATATCACCTGTTCCAAATGGGTGAATATTAAAGAGATGCGTGCTACTGATTCCACTCGGTAAACACGTAGTGAGAAACAATATTACCTATTCCAAATGGGTGAACATGAAAAGATGCGTTCTACCTATTCCACTCGGTAGACACGAAGTGAAAAACATTGTCACCTGCTTCATGGTTAGAATA
C-Scaffold-9	22035494	22035868	AATGCTATTATTTATTAAATATTTTCCTAATTTCTAAAAAATATATTTAAAAAAACTACAAAAAAATATGAAAAATTAATGTTTACTAAAAAATGGTTGCCTAAGCTTGGCCAAGGCTTCCAAAGTTGATTTTTCAATTTTCTCATTTTTTCTTGTTTTTTTTTATGAATTTTCAAAAATAAAAATATCGAAAAATACTGAAAATATGAAAAATTACTTTTTGGTCAAAATTGGTTCTCTAGGCTTGGCCAAGGTCCTCGAAGTTAATTTTTTAATTTTATGAATTTTTATGAATTTTTTTATTAATTTTAAAAAAGAAAAGATGATTGAAAATCAGGTGTTAACACTTATCGATTAATTTATTGTTCAAGTTTG
C-Scaffold-9	22045006	22045347	ATGCTATTATTTATTAATTTTTAAGCATTTTTCTATTTTCTGAAAAAATAAAAAATGCAAACATATGAAAAATTATTTTTGTTCAAAGATGGTTCCCTAGGGTTGGCCAAGGCTTCCAAAGTTGATTTTTTAATTTTATCATTTTTAATGATTTTTTATGAATTTTTAAAAATAAATGTCGAAAAATACTGAAAATATGAAAAATTATTTTTTGGTCAAAATTGATTCCCTAGGCTCAGCCAAGGTCCCCAAAGTTGAATTTTTAATTTTATGAATTTTTTTTACTAATTTTAAAAGAGTAAAAATTGTTGACACCTAAATTTTTTACTAATCTTTTTGATC
C-Scaffold-9	22050264	22050552	TGCGGGAATTTAAATAACGGTAAGTAAAAACCTCTAATGAGCGGCCTAGCATTGGCTTGGCTCATCCCTTTGGGGTTTGATGGTGTAGGAATTTAAATTGTAGTAAGTAAAAACCTCCAATGGTCGGCCTAGCATTGGCTTGGCTCTTCCCTTTGGGGTTTAATGGTGTAGGAATTTAAATTGCAGTAAGTAAAAACCTCCAATGGGCGGCCTAGCATTGGCTTGGCTCTTCCCTTTGGGGTTTGATGGCGCAGGAATTTAAATTGCAGAAAATAAACGACCTCTAGTG
C-Scaffold-9	22050909	22051445	TCATCTTCAAAATTTTCTCTCTCTTTTGGTATTTTCTTTCTCTTAAATTTTTCTTCAATCTCTCAAAACCCTCTCAAACATCCAAAATTTTCTCCCTAAAAAAATTCCTTCTCCCAAACTCACTTCTTCTTCCTTTTATAGCCTACTCATCTATCTCTCATTCTAATTTTTCTACTAACTCTATCTCCCATTCTAATTCTTCCACTAACTCTTCTTCATTTTCATCTTCCTTTCTCCATCTCTATCTCACATTCTAATCTCTCCACTAACTCTTCGTCATCTTCATCTTTCCTTCTCTATATTTATCTCACATTCTAATCTCTCCATTAACTATTCTTCATCTCCATCAACTATTCTTCATCTCCATCTTCCCCCCTATTCTTATCTTATTTTCTTCATCCATTCTTCTCCATCTTCTCTTCTCCATCTTCCACTCTCTATTCTTATCTTCTCTTCTCCATCTCCTCTTCTCCATCTTCTCTTCTCCATCTTCCCTTCTCTATTCTAATTTTTTCACTAACTCTTTTTTTATTTGCA
C-Scaffold-9	22051874	22052229	AATATTGACTTTATTTATTTTAGTGGCCTCAAATGCTATTATTTATGAAATATTCTCCTAATTTCTAAAATATATATAATACAAAAAATATGAAAACTTATTTTTTGTTCAAAAATGGTTGCCTAAGCTTGGCTAAGGCCTCCAAAGTTGATTTTGCAATTTTCTCTTTTTTCTTGATTCTTTTATGAATTTTCGAAATTTAAAAATATTGAGAAATACTGAAAATATGAAAAATTCTTTTTTGCTCAAACTTAGTTCCTCAGGCTTGGCCAAGGTCCCCAAAATTGATTTTTTAATTTTATGAATTTTTATGGATTTTCTATTAATTTTAAAAGAGAAAGGATGATTAAAAACCA
C-Scaffold-9	22056219	22056979	ACATTGAGTGCCTGTAGGAAAGACCTTGGTGCTTGTAGGAAGGACTTTGGGTGCCTGTAAAGACTTTTTTGTTGCATATAGGAAGAACTTTGGGTACCTGTAAGAAAGACTTTTGTGTTGCCTGTAAGAAGGACTTTTGTGTTGCCTGTAAGAAGGACTTTGGTTGCCTGTAAGAAAGACTTTTGTGTTGCCTATAAGGACTTTTGTGTTGCCTGTACGAAGGACTTTGGGTGCCTGTAGGAAGGACTTTGGATGCCTGTAGGAAGGACTTTGGTTGCCTGTAGGAAGGACTTTTTTGTTGCCTGTAGGAAGGACTTTAGGTTGCTTGTAAGAAGGACTTTGGTTGCCTGTAAGAAGGACTTTTGTGTTGCCTGTAAGAAGGACTTTGGTTGCTTGTAAGAAGGATTTTTGTATTGCCTGTAGGAAGGACTTTAGGTTGCTTGTAAGAAGGACTTTGGTTGCCTATAAGAAGGACTTTTATGTTGCCTGTAAGAAGGACTTTTGTATTGCCTGTAGGAAGGACTTTAGGTTGCCTGTAAGAAGGATTTTTGTGTTGTCTGTAAGAAGGACTTTGGTTGCCTGTAAAAAGGACTTTTGTGTTGCCTGTAAGAAGGATTTTGGTTGCCTGTAAGAAGGACTTTCGTGTTGCCTGTAAGAAGGACTTTGGTTGCCTATAAGAAGGACTTTTGTGTTGCTTGTAAGAAGGACTTTTGTGTTGCCTGTAAGAAGGACTTTGGTTGCCTGTAAGAAGGAGTTTGGTT
C-Scaffold-9	22056219	22057024	ACATTGAGTGCCTGTAGGAAAGACCTTGGTGCTTGTAGGAAGGACTTTGGGTGCCTGTAAAGACTTTTTTGTTGCATATAGGAAGAACTTTGGGTACCTGTAAGAAAGACTTTTGTGTTGCCTGTAAGAAGGACTTTTGTGTTGCCTGTAAGAAGGACTTTGGTTGCCTGTAAGAAAGACTTTTGTGTTGCCTATAAGGACTTTTGTGTTGCCTGTACGAAGGACTTTGGGTGCCTGTAGGAAGGACTTTGGATGCCTGTAGGAAGGACTTTGGTTGCCTGTAGGAAGGACTTTTTTGTTGCCTGTAGGAAGGACTTTAGGTTGCTTGTAAGAAGGACTTTGGTTGCCTGTAAGAAGGACTTTTGTGTTGCCTGTAAGAAGGACTTTGGTTGCTTGTAAGAAGGATTTTTGTATTGCCTGTAGGAAGGACTTTAGGTTGCTTGTAAGAAGGACTTTGGTTGCCTATAAGAAGGACTTTTATGTTGCCTGTAAGAAGGACTTTTGTATTGCCTGTAGGAAGGACTTTAGGTTGCCTGTAAGAAGGATTTTTGTGTTGTCTGTAAGAAGGACTTTGGTTGCCTGTAAAAAGGACTTTTGTGTTGCCTGTAAGAAGGATTTTGGTTGCCTGTAAGAAGGACTTTCGTGTTGCCTGTAAGAAGGACTTTGGTTGCCTATAAGAAGGACTTTTGTGTTGCTTGTAAGAAGGACTTTTGTGTTGCCTGTAAGAAGGACTTTGGTTGCCTGTAAGAAGGAGTTTGGTTTTTTAAAGGGTGTCATTCTGGGATCTGGGAAAACCAGGAATTTTG
C-Scaffold-9	22060310	22060971	ATTTTCACAAATTTTGGAAATTTTTCTGGATTTTTCTGAATTTTTTTTAGAATTTTCTAAGACTTTCTAAAGGGGTTTCCTATTTTTCGGAACATTTTTTTTTATATTTTTCGACAAATTTTTCTAATAATTTTTTTTTAAAATTTCTATGATTTATTTATTTATTTATTTATTTATTTTATTTTTATATATTTTTTTATTTATTATTTATTTTCCTATGATTTTCGAGTTTTTTTTGAATTTTTATAATATATAATATTTTTAGAATTCTTTTCATGTTTTTATTCTATTTTCTGTATTTTTATTTGATTATTTATTTATTTATTATTCTACATATTTATTATTATTTTTTAGGATTTATTATTTATTTTATCTATATTTTTTTAGTTTGTTATGTTTTCTACTCTATTATCATTTTATTCTATATATATTTTTTATTTTATTTAATTTTTTTTAACATTTTCTGAAAATTTATTATTATTATTATCTATTTTATTATTACTACTATTTATTTTTATTATCTATCCTTTTTCAGGATTTTTTATTATTATTTGTTATCTTTTGGGATTTTATTTTATTTTCGTATTTTTATTCGATTATCTATTTATTTATTATTTGTTTTGTTGTTTATATTTTTTTATTTTCTAATTTTTTTATATTCT
C-Scaffold-9	22060300	22061156	TTTTTCCCCAATTTTCACAAATTTTGGAAATTTTTCTGGATTTTTCTGAATTTTTTTTAGAATTTTCTAAGACTTTCTAAAGGGGTTTCCTATTTTTCGGAACATTTTTTTTTATATTTTTCGACAAATTTTTCTAATAATTTTTTTTTAAAATTTCTATGATTTATTTATTTATTTATTTATTTATTTTATTTTTATATATTTTTTTATTTATTATTTATTTTCCTATGATTTTCGAGTTTTTTTTGAATTTTTATAATATATAATATTTTTAGAATTCTTTTCATGTTTTTATTCTATTTTCTGTATTTTTATTTGATTATTTATTTATTTATTATTCTACATATTTATTATTATTTTTTAGGATTTATTATTTATTTTATCTATATTTTTTTAGTTTGTTATGTTTTCTACTCTATTATCATTTTATTCTATATATATTTTTTATTTTATTTAATTTTTTTTAACATTTTCTGAAAATTTATTATTATTATTATCTATTTTATTATTACTACTATTTATTTTTATTATCTATCCTTTTTCAGGATTTTTTATTATTATTTGTTATCTTTTGGGATTTTATTTTATTTTCGTATTTTTATTCGATTATCTATTTATTTATTATTTGTTTTGTTGTTTATATTTTTTTATTTTCTAATTTTTTTATATTCTGGACCGGGTCGGGTCAACCCGGCCCACTCGAGAATCCGGCCCGAAGGCCCAAACCTAAACTCTAGGTTAAACGATGTAGTTTCGATTTTTTATTGATTTTCTATTTTTTTTATTTTTTTTTATTTTTAATGATTTTCCGAATTTTTATTTATTATTTTTTATTATATTTTTTTATTATTTGTTAT
C-Scaffold-9	22064252	22064636	TTGTGCCTGTACGAAGGACTTTAGTGCCTATACGAAAGACTTTGGTGCCTATGCGAAGGACTTAGGTGCCTATATGAAGGACTTTGGTATCTATATGAAGGAATTATGTGCCTATACGAAGGACTTTGGTGCCTATGCGAAGGACTTAGGTGCCTATATGAAGGACTTTGGTGTCTATATGAAGGAATTAGGTGCCTATACGAAGGACTTTGGTGTCTATTCGAAGGATTTTATTGCTTATACGAAGGACTTTGGTGCCTATACGAAGGACTTTGGTGCCTATATGAAGGACTTTATTGCTTATATGAAGGACTTTGGTGCCTATATGAAGGACTTTATTGCCTATACGAAGGACTTTGGTGCCTATACGAAGGACTTAGTGGTG
C-Scaffold-9	22079743	22080584	TTTTTCCCCAATTTTCACAAATTTTGGAAATTTTTCTGGATTTTTCTGAATTTTTTTTAGAATTTTCTAAGACTTTCTAAAGGGGTTTCCTATTTTTCGGAACATTTTTTTTATATTTTTCGACAAATTTTTCTAATAATTTTTTTTTAAAATTTCTATGATTTATTTATTTATTTATTTTATTTTTATATATTTTTTTATTTATTATTTATTTTCCTATGATTTTCGAGTTTTTTTTTTGAATTTTTATAATATATAATATTTTTAGAATTCTTTTCATGTTTTTTATTCTATTTTCTGTATTTTTATTTGATTATTTATTTATTTATTATTCTACATATTTATTATTATTTTTTAGGATTTATTATTTATTTTATCTATATTTTTTTAGTTTGTTATGTTTTCTACTCTATTATCATTTTATTCTATATATATTTTTTATTTTATTTAATTTTTTTTAACATTTTCTGAAAATTTATTATTATTATTATCTATTTTATTATTACTACTATTTATTTTTATTATCTATCCTTTTTCAGGATTTTTTATTATTATTTGTTATCTTTTGGGATTTTATTTTATTTTCGTATTTTTATTCGATTATCTATTTATTTATTATTTGTTTTGTTGTTTATATTTTTTTATTTTCTAATTTTTTTATATTCTGGACCGGGTCGGGTCAACCCGGCCCACTCGAGAATCCGGCCCGAAGGCCCAAACCTAAACTCTAGGTTAAACGATGTAGTTTCGATTTTTTATTGATTTTCTATTTTTTTTTATTTTTAATGATTTTCCGAATTTTTATTTATTATTTTTTATTATATTTTTTTATTATTTGTTAT
C-Scaffold-9	22086349	22086768	ATATATAAAAAAAATCTCAAAAGCCCTAAAGTAAAAAAAAATGGAGCATTTTAGTTGGTGAATCCTATTTTTGATGGACTTTCCTCCCCATTTTTTTAAAATGACGATTTTGCCCCTTATGGGTAAATTGTCTTGGAAAATTTCGAAAAATTCTGAAAAATCTCAAAAATTAGGAAACGGGTCATTTCGACTGACCAATCCTATTTTTGGTGAATTTCTACCCCGATCTTTTCAAAATGACGATTTTGCCCCTTATGGGTAAATTGTCTCAAAAAATTCCGAAAAATTCTTAGAAATTGTGGGAAATAAGGAATGACCACATTCAACTGGTTTGGCCTATTTTCACTCCCCGGTCTTTGAAAAATGACCATTTTACCCTTCTGGTCAGTTTGACCCAAACTTTTCTCAAATCGTCTCAAA
C-Scaffold-9	22091945	22092701	TGGTTTTTCCCTGATTTCCACAATTTTTGAGAATTTTTTGGATTTTTTTAGGTTTTTTATGAATTTGTTTAGACATTTTTGAAGTTTTTATGATTTTCCAAGGACTTATTTTTTTTTACGTTTTTTTATATTTTTTTGTGATTTTTCTGAATTTTCCCTATTTTGGTCATTTTCTACATTTTCTGATTTTTTTTTGTTCTTTTTAGAATTGTTTTGAATTTTTTTGTGATTTTTAGGGATTTTTTAAGACTTTTTATGAATTTTCCTATTTTTTTTAAATATCTTCTATATTTTCTAGGATTTTTATTCTGATTTTCTATATTTTTCCTATTTTTCCAAACATTTTCTACATTTTTTTAACAAATTTTCCAATTTTTCTAAATTTTCTATGAATTTTTATTAAATTTTTATTATTTTTTATTTAATTAATAATTTTTTTATTTTCGGAATTTCCTAATTTTTCTAAATTTTTATAAGATTTTTTAGATTTTTTTTATATTTTTATATTCTATTTTTTTATTTTTTTATTATTTTTCTATTATTTATTTTTTATTATTTTTCTAATTTTTCGGACCGGGTTGAGTCAACCCGGCCCATCTGAAAACCCGGCCTGAAAGCCTAAACGACCCCGTACAGTCTTTCCTTTTTATTTTTCAGTTTTTTTTTTTAATTTTTTTTATTAATTTCCTGAATTTTGTGTAATTTATTTATTTATTTATTTATTTTTATTATCTATTTTTATTATATTTTTTATGTT
C-Scaffold-9	22091959	22092698	TTTCCACAATTTTTGAGAATTTTTTGGATTTTTTTAGGTTTTTTATGAATTTGTTTAGACATTTTTGAAGTTTTTATGATTTTCCAAGGACTTATTTTTTTTTACGTTTTTTTATATTTTTTTGTGATTTTTCTGAATTTTCCCTATTTTGGTCATTTTCTACATTTTCTGATTTTTTTTTGTTCTTTTTAGAATTGTTTTGAATTTTTTTGTGATTTTTAGGGATTTTTTAAGACTTTTTATGAATTTTCCTATTTTTTTTAAATATCTTCTATATTTTCTAGGATTTTTATTCTGATTTTCTATATTTTTCCTATTTTTCCAAACATTTTCTACATTTTTTTAACAAATTTTCCAATTTTTCTAAATTTTCTATGAATTTTTATTAAATTTTTATTATTTTTTATTTAATTAATAATTTTTTTATTTTCGGAATTTCCTAATTTTTCTAAATTTTTATAAGATTTTTTAGATTTTTTTTATATTTTTATATTCTATTTTTTTATTTTTTTATTATTTTTCTATTATTTATTTTTTATTATTTTTCTAATTTTTCGGACCGGGTTGAGTCAACCCGGCCCATCTGAAAACCCGGCCTGAAAGCCTAAACGACCCCGTACAGTCTTTCCTTTTTATTTTTCAGTTTTTTTTTTTAATTTTTTTTATTAATTTCCTGAATTTTGTGTAATTTATTTATTTATTTATTTATTTTTATTATCTATTTTTATTATATTTTTTAT
C-Scaffold-9	22098154	22098439	GAAATTTAAATAACGGTAAGTAAAAACCTCCAATGGGCGGCCTAGCATTGGCTTGGCTCTTCCCTTTGGGGTTTGATGGTGCAGGAATTTAAATTGTAGTAAGTAAAAAACTCCAATGGTCGGCCTAGCATTGGCTTAACTCTTCCCTTTGGGGTTTAATGGTGTAGGAATTTAAATTGCAGTAAGTAAAAACCTCCAATGGGCGGCCTAGCATTGACTTGGCTCTTCCCTTTGGGGTTTGATGGCGCAGGAATTTAAATTGCAGAAAATAAACGACCTCTAATGG
C-Scaffold-9	22099427	22099767	AAATTCTATTATTTATTAAATATCCTCATAATTTCTAAAATATATATAAAATACAAAAACTATGAAAAATTATTTTTTGTTCAAAAATGATTGCCTAAGCTTGGCCAAGGCCTCCAAAGTTGATTTTGCAATTTTCTCATTTTTCTTGATTTTTTTATGAATTTTCGAAATTAAAAATATCGAGAAATACTGAAAATATGAAAAATTCTTTTTTGCTCAAAATTAATTCCTTAAGCTTGGCCAAGGTCCCCAAAATTGATTTTTCTTTTTTATGAATTTTTATGGATTTTCTATTAATTTTAAAAGAGAAAGGATGATTAAAAACCAAGTGTCAACAATCA
C-Scaffold-9	22101825	22102552	CTTCTCATCTTGGGGTTTAGTGATTCAAAAATTAAATTACAGGAAGTAAATGACAATAAATAAAGACCACCAATGGATGGCCCAGCTTTGGCTTGGCCCTCTCTTTTGGGGTTTAATGGTACAGGAATTAAATTACAAGAATTTAAATGACGGTAAGTAAAACCTCCCATGGGCGGCTTAGCATTGGCTTGGCTCTTCCCTTTGGGGTTTAATGGTGCAAGAATTAAATTACATGAATTTAAATGACATTAAGTAAAACTTCAAATGGGCGGTCTAACATTGGCTTGACTCTTCCCTTTAGGGTTTGATGGTACATGAATTAAATTGCAGGAATTTAAATGACGGTAAGTAAAACCTTCAATGGGCGGCCTAGCATTGGCTTGGCTCTTCCCCTTGGGATTTAGTAGTGCAGAATTTAAATTGTAGGAATTTAAATTGCAGTAAATAAAGACCTCCAATGGATGACCCAGCCTTGGTTTGGCCCTCTCTTTTGGGGTTTAAGATGTAGGAATTAAATTGTAGGTATTTAAATGACGGTAAGTAAAAACCTCCAATGGACGGCCTAGCATTGGCTTAGCTCTTCCCTTTAGAGTTTAATGTGCAGGAATTTAAATTGCAGGTATTTAAATGACTGTAAGTAAAAATCTCCAATAGGCGGCCTAGCATTGGCTTGGCTCTTCCCTTTGGGGTTTAATAGTGCATGAATTAAATTGCAGGAATTAAACGAC
C-Scaffold-9	22103770	22104107	CAAATGTTATTTTTCCAGAATTTTCTAAGTATTTTTGTATTTTTTTTAAATATTAAAAAATATGAAAAATATGAAAAATTATTTTTCATTCAAAAATGGTTGCCTAGGCTTGGCCAAGGCTTCGAAAGTTAATTTTCCAAATTTCTCATTTTTTCTTGATTTTTTTTATGAATTTTCAAAAAATAAAAGTGCTAAAAAAATACTCAAAACATGAAAAAAAAATGTTTTGTCAAAATTGGTTCCTAAGGCTTGGCCAAGGTTGCCAAAGTTGATTTTTTAATTTTATGAATTTTTATGGATTTTCTACTAAATTGTTTAAAGGAAAAAGTGATTAAAAA
C-Scaffold-9	22104810	22105138	TTGATTTTTGGCCAATTTGATTTTTTAGAAAATTTTTCGAAAATTCATAAAAATTTAGAAATTTGAAAAATCAACTTTGGGGACCTTGGTCTGACCTAGGGATCCAATTTTTAGTAAAAAATAATTTTTCATATTTTTTGTATTTTTTACATTTTTTTTTTCAAAAATTCATACAAAATCAATAAAAAATGAGAAAATTAAACAAAATCAACTTTAGAAGCCCTAGCCTAGCCTAAGGAACCAATTTTGAACAAAATATAATTTTCCTTATTTTTTGCATTTTTTAATATTTTTCAAAAAATAAAACAATACAAAAAAAATTAATAAAA
C-Scaffold-9	22107139	22108289	ATAACTAATAAAAAAATAAAAAATAGAAAATAGAAAATCCAAAAAATCAATAAAAACAAATAAAAAATAAAGTAAAATAGAAAATCAATAAAGGGATAAAACTGCGTCGTTTTGAGTCGGGTCCCTTAGATTTTAGGTTTGGGCCTTCGAGTCGGATGGGCCGAGTCGATCCGATCCGGTCCAAAAATATATAATAAAAAATTAATAAAAAAACTAAAATACGTAGTATAAAAAAATCCAAAAATAAAATAAAATAATAAATAATAATAACAAAATTCTAAAAAAGGGTAAATAATAAAAATGAATATTAATAATAGAAAAATATATAATAATAATAATAATAATAATAATAATAATAATAAAACTTTCAAAAAATATTTAAAAAAAGAAAATAAAATTTTTTAAAAAATAGAATAAACAATAATAAAAACAATATAGAAAATATATTTAAAAAAAGATAAATATATAAAAACATAAATAAAAAATAGAAATAAAATAAAATAAAATAAAACAAAATATAAGCATAAATAAAATATATATAATGAATAAAAATAAAAAAACCGAAAGAAAATGTATAGGATAATAAATAGTAGTAAATAATAAATAATAAATAAATAAATATGAATGAAAATAAATTGTAAATAAATGAAAAATAAACTAAAGATCCTAAAAATAATAAAATAATAAATGAAAATTCAGAAAATAATAAATAAAATAAAATAATAAATAAAAATAATAAATAAATATAATAAATAATAAAAAAAATAAAAATAAAATAGATAAATAATAAATAAATAATAAATAAATAAATAAATAAATAATAGAAATAAAGAATCATAAAAGTCACAAAAATTTCAAAAAAAGCTTAAATAATTTGGAAATTTAGGGAATCGTAAATAAATAGAAAATAGGGTAATAAAAAATCATAGAAATTTTAGAAAGATTTAGGAAAATTCATTAGAAAATATAGAAAATGTTCGGAAAAATAAGAAAAATCTAGAAAATAAAAAATCAAAATCCTAGAAAATTTAGAAAATGTTCCAAAAAATAGGAAAATTCATATAAAAAATTCAGAAAAATTCTAAAAAATTTTAGAAAAATCCTAGAAAAATTCAAAAAAATTTCCAAAAGTTGTGAAAATTAAGGAAAAA
C-Scaffold-9	22107322	22108301	AAAATATATAATAAAAAATTAATAAAAAAACTAAAATACGTAGTATAAAAAAATCCAAAAATAAAATAAAATAATAAATAATAATAACAAAATTCTAAAAAAGGGTAAATAATAAAAATGAATATTAATAATAGAAAAATATATAATAATAATAATAATAATAATAATAATAATAATAAAACTTTCAAAAAATATTTAAAAAAAGAAAATAAAATTTTTTAAAAAATAGAATAAACAATAATAAAAACAATATAGAAAATATATTTAAAAAAAGATAAATATATAAAAACATAAATAAAAAATAGAAATAAAATAAAATAAAATAAAACAAAATATAAGCATAAATAAAATATATATAATGAATAAAAATAAAAAAACCGAAAGAAAATGTATAGGATAATAAATAGTAGTAAATAATAAATAATAAATAAATAAATATGAATGAAAATAAATTGTAAATAAATGAAAAATAAACTAAAGATCCTAAAAATAATAAAATAATAAATGAAAATTCAGAAAATAATAAATAAAATAAAATAATAAATAAAAATAATAAATAAATATAATAAATAATAAAAAAAATAAAAATAAAATAGATAAATAATAAATAAATAATAAATAAATAAATAAATAAATAATAGAAATAAAGAATCATAAAAGTCACAAAAATTTCAAAAAAAGCTTAAATAATTTGGAAATTTAGGGAATCGTAAATAAATAGAAAATAGGGTAATAAAAAATCATAGAAATTTTAGAAAGATTTAGGAAAATTCATTAGAAAATATAGAAAATGTTCGGAAAAATAAGAAAAATCTAGAAAATAAAAAATCAAAATCCTAGAAAATTTAGAAAATGTTCCAAAAAATAGGAAAATTCATATAAAAAATTCAGAAAAATTCTAAAAAATTTTAGAAAAATCCTAGAAAAATTCAAAAAAATTTCCAAAAGTTGTGAAAATTAAGGAAAAACCACATTCAACT
C-Scaffold-9	22107321	22108288	AAAAATATATAATAAAAAATTAATAAAAAAACTAAAATACGTAGTATAAAAAAATCCAAAAATAAAATAAAATAATAAATAATAATAACAAAATTCTAAAAAAGGGTAAATAATAAAAATGAATATTAATAATAGAAAAATATATAATAATAATAATAATAATAATAATAATAATAATAAAACTTTCAAAAAATATTTAAAAAAAGAAAATAAAATTTTTTAAAAAATAGAATAAACAATAATAAAAACAATATAGAAAATATATTTAAAAAAAGATAAATATATAAAAACATAAATAAAAAATAGAAATAAAATAAAATAAAATAAAACAAAATATAAGCATAAATAAAATATATATAATGAATAAAAATAAAAAAACCGAAAGAAAATGTATAGGATAATAAATAGTAGTAAATAATAAATAATAAATAAATAAATATGAATGAAAATAAATTGTAAATAAATGAAAAATAAACTAAAGATCCTAAAAATAATAAAATAATAAATGAAAATTCAGAAAATAATAAATAAAATAAAATAATAAATAAAAATAATAAATAAATATAATAAATAATAAAAAAAATAAAAATAAAATAGATAAATAATAAATAAATAATAAATAAATAAATAAATAAATAATAGAAATAAAGAATCATAAAAGTCACAAAAATTTCAAAAAAAGCTTAAATAATTTGGAAATTTAGGGAATCGTAAATAAATAGAAAATAGGGTAATAAAAAATCATAGAAATTTTAGAAAGATTTAGGAAAATTCATTAGAAAATATAGAAAATGTTCGGAAAAATAAGAAAAATCTAGAAAATAAAAAATCAAAATCCTAGAAAATTTAGAAAATGTTCCAAAAAATAGGAAAATTCATATAAAAAATTCAGAAAAATTCTAAAAAATTTTAGAAAAATCCTAGAAAAATTCAAAAAAATTTCCAAAAGTTGTGAAAATTAAGGAAAA
C-Scaffold-9	22132003	22132454	ATTTTTTTATTATTAATTTTCAAGCACTTTTTCTATTTTCTAAAAGATAAAAATGCGAAAAATATAGAAAATCATTTTTTGGTCAAAACTAGTTCTCTAGGCTTGGCCAAGGTCTCCAAAGTTGAATTTTTAATTTTATGGATTTTTTTAATTTTCGAAAATAAAAATACCGAAAAATAATGAAAATATGAAAAAAAAAATCATTTTTAGTCAAAATTGGTTCTCTAGGCTTTGCCAAGGTCCCCAAAGTTGATTTTTCAATTTTATGGATTTTTTTTATTAATTTTCGAAAATAATAATACCAAAAAATACAGAAAATATGAAAAATCATTTTTTGGTCAAAATCGGTTCTCTAGGCTTGGCTAAGGTCCCCAAAGTTGATTTTTTAATTTTATGAATTTTTATGGATTTTGTTATTAATTTTAAAAAAGAAAAAAGGAAATGAAAATCAA
C-Scaffold-9	22155725	22156249	AAGCATCACGCATGTAATTTTCACCGTTGGATTGCTTTCAATTTTTGATATGTTGTAGCTGACATCGAAACGATTCCAACGGTACCAAGATTGTCCGAATTAGACAAGATCTCACCATTGGATGTTGCCGGGAAGTTCACCTCCATAGACCGTCATTCATCTTCAATATTCGGTTGTATTCTGTTCATCCCTTTTTCATATAAATTTCTTTGTTGGCTTGTTTTGAATTTTTGATATATCACAGCTGACGCCAAGATGATTCCAACGATATCAAGATCGCTCAAATCGGACAATATCTCATCGTTCGATGTCGCCCAGAAGTTCAGCCACCTGTCGATCATCCCAATCTCGGGTTGTATTCTGTTCGTGCATTTTTCATATAATTTTCACCGTTGGATCATTTTTAATTTTTGATATGTTGTAGTTGACATCGATATGATTCCAACGGTACCAAGATTACCCAAATTGGAAAGATCTCACCATTGAATATTAGCATGAAGTTCTCGACCGTCGGTGGTTCTAAAA
C-Scaffold-9	22164096	22164537	GATATTTATCAGTTCACGATTGACAGGTTCTCGTATTCTTGATTTTTGTCAAATCACAATTGACAGGTTCTTGTGATCTTGACCTATCTCTACCAGCTCATGATTGACCCGCTCTCATGAGATATTTATCAGTTCACGATTGATAGGTTCTCGTGTTCTTGATCTTTGTCAAATCATAATTGATAGGTTCTTGTGATCTTAACCTATCTCTACTAACTCATGATTGACCTGCTCTCATAAGCTTTCTATCAGTTCACGATTGATAGGTTCTCGTGTTCTTGATCTTTGTCAAATCACAATTGACAAGTTCTTGTGATCTTGACCTATCTCTACCAGCTCATGATTGACCCACTCTCATGAGACTTTTATCAGTTCACGATTGATAGGTTCTCGTGTTCTTGATCTTCGTCAAATCACAATCGACAGGTTCTTGTGATCTTGA
C-Scaffold-9	22164059	22164563	CTAAACCCTTTCGACTCATGATTGACCGCTCTCATGAGATATTTATCAGTTCACGATTGACAGGTTCTCGTATTCTTGATTTTTGTCAAATCACAATTGACAGGTTCTTGTGATCTTGACCTATCTCTACCAGCTCATGATTGACCCGCTCTCATGAGATATTTATCAGTTCACGATTGATAGGTTCTCGTGTTCTTGATCTTTGTCAAATCATAATTGATAGGTTCTTGTGATCTTAACCTATCTCTACTAACTCATGATTGACCTGCTCTCATAAGCTTTCTATCAGTTCACGATTGATAGGTTCTCGTGTTCTTGATCTTTGTCAAATCACAATTGACAAGTTCTTGTGATCTTGACCTATCTCTACCAGCTCATGATTGACCCACTCTCATGAGACTTTTATCAGTTCACGATTGATAGGTTCTCGTGTTCTTGATCTTCGTCAAATCACAATCGACAGGTTCTTGTGATCTTGACCTACTTCTACCCACTCATGGTAGCC
C-Scaffold-9	22165348	22165768	TGGAAAATAAAGATAAAAAAATTAGTGGAAAAACAAGAGTGGGAAATAAAAATTAAAAAAAAAGTTAGTGGAAAAACAAGAGTGGAAAATAAAGATAAAAAAGAAAGTTAGTGGAAAAACAAGAGTGGAAAATAAAGATAAAAAAGAAAGTTAGTGGAAAAACAAGAGTGGAAAATAAAGGTAAAACAAATTAGTGGAAAAATAAGAGTGGGAAATAAAAATAAAAAAAGAGTTAGTGGAAAAATAAGAATGAAATATGAGATATGTAAAAATAAAAAAAAAGATAGAGGAACACACTATAAAAGGGGGAGGAAGAAAAGATTTTGGAGGATTCATTTTTGAAGAGAATTTCACAAGACATAAGAGAAGGATTGAGATTTTGAGAGAAAAAAAATGAGAGTGATCTTAAAAAAAACAAGAG
C-Scaffold-9	22167110	22167551	TGCAGTGCTGCGACCTACTCATTTTAGGGTCTAGTGATTCAAAAATTAAATTACAGGAAGTAAATGACAATAAAAAAAAGACCACTAATGGATAGCTCAGCCTTGGCTTGGCCTTCTCTTTTAGGGTTTTGAGGTGCAGAAATTTAAATTGCAGGAATTTAAATGGCAATAAGTAAAAACCTCCAATGGGCGACCTAGCATTGGCTTGGCTCTTCCATTTGGGGTTTAATGTTGCAGGAATTTAAATGATAGTAAGTAAGAACCTCCAATGGGCGGCCTAGCATTGACTTGGCTCTTCCCTTTTTGAGTTTAACGGTGTAGGAAATTAAATTGCAGGAATTTAAATGACGGTAAGTAAAAACCTCCAATGGGCGGCCTAGCATTAGCTTGGCTCTTCCCTTTGGGGTTTAATGGTGTAGGAATTAAATTGCAGAAATTTAAA
C-Scaffold-9	22167146	22167748	ATTCAAAAATTAAATTACAGGAAGTAAATGACAATAAAAAAAAGACCACTAATGGATAGCTCAGCCTTGGCTTGGCCTTCTCTTTTAGGGTTTTGAGGTGCAGAAATTTAAATTGCAGGAATTTAAATGGCAATAAGTAAAAACCTCCAATGGGCGACCTAGCATTGGCTTGGCTCTTCCATTTGGGGTTTAATGTTGCAGGAATTTAAATGATAGTAAGTAAGAACCTCCAATGGGCGGCCTAGCATTGACTTGGCTCTTCCCTTTTTGAGTTTAACGGTGTAGGAAATTAAATTGCAGGAATTTAAATGACGGTAAGTAAAAACCTCCAATGGGCGGCCTAGCATTAGCTTGGCTCTTCCCTTTGGGGTTTAATGGTGTAGGAATTAAATTGCAGAAATTTAAATTATAGTAAATGAAGACCTCTAATGGGCGGCCTAGCATTAGCTTGGCTCTTCCCTCTGGGGTTTAATGGTGTAGGAGTTAAATTGCAGGAATTTAAATTATAGTAAATAAAGACCTCCAATGGACGGTTCAGCTTTGGCTTGGCCCTCTTTTTTGGGATTTAAGGTGCATGAATTTAAATTGCAGGAATTTAAATAA
C-Scaffold-9	22168935	22169268	ATGCTATTATTTATTAAATATTTTCCTAATTTCTAAAAAATATTTAAAAAAATACAAAAATATATTTAAAAAATCATTTTTTTGCTCAAAATTGGTTCTCTAAGCTTGGCCAAGGTCCCCAACGTTAATGGTTTTAATTTTATGAATTTTTATGAATTATCTATTAATTTTTTAAAATAAAAATACCGAAAAATACTAAAAATATGAAAAATTATTTTTTGATCAAAATTGATTCCTTTGACTTAGCCAAGGTCGCTAAAGTTGATTTTTTTAATTTTATGAATTTTTATGTATTTTTTATTAATTTTAAAATAGAAAAGATTATTAAAAATCA
C-Scaffold-9	22170024	22170356	CACGAAGGGTGCCATTCTGGGATTTAGGGAGATCAAGGATCCTATAGAAGCTCAAACCCAATTTAACTTTCCATAAAGGGTGCTATTCTGGGATCTGAGGAGATCAGGAATCCTGCAGAAGCTTAAACCTAATTTAACTTACCATGAAGGGTGTCATTCTAAGATCTGAGGAGACTAAAAATCCTAAAGAAGCTCAAACCCAATTTCACTTACCATGAAAGGGTGCTATTTTGGGATCTTGGGAGACCAGAAATCCTGCAGAAGCTCAAATCCAATTTCACTTACCATGAAGGGTGCCATTCTGGGATTTGGGGAGACCAGGAATCCGTGAAG
C-Scaffold-9	22170024	22170356	CACGAAGGGTGCCATTCTGGGATTTAGGGAGATCAAGGATCCTATAGAAGCTCAAACCCAATTTAACTTTCCATAAAGGGTGCTATTCTGGGATCTGAGGAGATCAGGAATCCTGCAGAAGCTTAAACCTAATTTAACTTACCATGAAGGGTGTCATTCTAAGATCTGAGGAGACTAAAAATCCTAAAGAAGCTCAAACCCAATTTCACTTACCATGAAAGGGTGCTATTTTGGGATCTTGGGAGACCAGAAATCCTGCAGAAGCTCAAATCCAATTTCACTTACCATGAAGGGTGCCATTCTGGGATTTGGGGAGACCAGGAATCCGTGAAG
C-Scaffold-9	22170349	22170935	CCGTGAAGGGTGCTGTTCTGGGATCTAGGGAGACCAAGAATCCTATAGAAGCTCAAACCCGATTTAACTTACTATGAAGGGTGCCATTCTGGGATCTAGGGAGACTAGGAATCTGGCAGAAGCTCAAATCCGATTTAACTTACCATGAAAGGGTGCCGTTCCGAGACCTGAGAAGACCAGGAGTCTTACAGAAGCTCAAACTCGATTTAACTTACCATGAAGGGTGCCATTCTGGGATCTGGGGAGACTAGGAATCTTGTTGAAGCTCAAACCTGATTTAACTTACCATGAAGGGTGCCATTCTAGGATCTGGGGAGACCAGTAATCCTGCAGAAGCTCAAATCCGATTTAACTTACCATGAAAGGGTGCCATTCTGGGACTTGGAAAGGCTAGGAGTCCTGCAGAAGCTTAAACCCATTTAACTTACCTTCAAGGGTGCCATTCTGGGATCTGGGGAGACCAGGAATCCTGCAGAAGCTCAAACCCGATTTAACTTATCATGAATGGTGCCATTCTAGCATCTGGAGAAACTAGGAATCCTGCAGAAGTTCAAACTTGATTTATCTTTTTATGAAATGTTCAGATT
C-Scaffold-9	22170349	22170935	CCGTGAAGGGTGCTGTTCTGGGATCTAGGGAGACCAAGAATCCTATAGAAGCTCAAACCCGATTTAACTTACTATGAAGGGTGCCATTCTGGGATCTAGGGAGACTAGGAATCTGGCAGAAGCTCAAATCCGATTTAACTTACCATGAAAGGGTGCCGTTCCGAGACCTGAGAAGACCAGGAGTCTTACAGAAGCTCAAACTCGATTTAACTTACCATGAAGGGTGCCATTCTGGGATCTGGGGAGACTAGGAATCTTGTTGAAGCTCAAACCTGATTTAACTTACCATGAAGGGTGCCATTCTAGGATCTGGGGAGACCAGTAATCCTGCAGAAGCTCAAATCCGATTTAACTTACCATGAAAGGGTGCCATTCTGGGACTTGGAAAGGCTAGGAGTCCTGCAGAAGCTTAAACCCATTTAACTTACCTTCAAGGGTGCCATTCTGGGATCTGGGGAGACCAGGAATCCTGCAGAAGCTCAAACCCGATTTAACTTATCATGAATGGTGCCATTCTAGCATCTGGAGAAACTAGGAATCCTGCAGAAGTTCAAACTTGATTTATCTTTTTATGAAATGTTCAGATT
C-Scaffold-9	22170349	22170935	CCGTGAAGGGTGCTGTTCTGGGATCTAGGGAGACCAAGAATCCTATAGAAGCTCAAACCCGATTTAACTTACTATGAAGGGTGCCATTCTGGGATCTAGGGAGACTAGGAATCTGGCAGAAGCTCAAATCCGATTTAACTTACCATGAAAGGGTGCCGTTCCGAGACCTGAGAAGACCAGGAGTCTTACAGAAGCTCAAACTCGATTTAACTTACCATGAAGGGTGCCATTCTGGGATCTGGGGAGACTAGGAATCTTGTTGAAGCTCAAACCTGATTTAACTTACCATGAAGGGTGCCATTCTAGGATCTGGGGAGACCAGTAATCCTGCAGAAGCTCAAATCCGATTTAACTTACCATGAAAGGGTGCCATTCTGGGACTTGGAAAGGCTAGGAGTCCTGCAGAAGCTTAAACCCATTTAACTTACCTTCAAGGGTGCCATTCTGGGATCTGGGGAGACCAGGAATCCTGCAGAAGCTCAAACCCGATTTAACTTATCATGAATGGTGCCATTCTAGCATCTGGAGAAACTAGGAATCCTGCAGAAGTTCAAACTTGATTTATCTTTTTATGAAATGTTCAGATT
C-Scaffold-9	22172320	22172608	TGCGGAAATTTAAATAACGGTAAGTAAAAACCTCCAATGGGCGGCCTAGCATTGGCTTGGCTCTTCCCTTTGGGGTTTGATGGTACAGAAATTTAAATTGCAGTAAGTAAAAACCTCCAATGGGTGGCCTAGCATTGTCTTGACTCTTCCCTTTGGGGTTTAAAGGTACAGGAATTTAAATTGCAGTAAGTGAAAACTTTAAATGGGCGGCTTAGCATTGGCTTGGCTCTTCCCTTTGGGGTTTGATGGTGCAGGAATTTAAATTGCAGAAAAAAACGACTTCCAGTGG
C-Scaffold-9	22173715	22174040	CAAATGCTATTATTTTTAAATATTTTCCTAATTTCTAAAAAATATATATAAAAAAATACAAAAAATACGAAAAAAATTATTTTTTGCTCAAAAATGGTTGCCTAAGCTTGGCCAAGGCTTCCAAAGTTGATTTTGCAATTTTCTCATTTTTTCTTGATTTTTGTTTATGAATTTTCGAAAATACAAATATAAAAAATACTAAAAATATGAAAAATTATTTTTTGGTCAAAATTGGTTCTCTAGGTTTGACCAAGGTCTCCAAAGTTGATTTTTTAATTTTATGAATTTTTATGGATTTTCTATTAATTTTAAAAGGGAAAAGATGA
C-Scaffold-9	22181010	22181640	TCAATTTGGGGTCTAGTGATTCAAAAATTAAATTATAGGAAGTAAATGACGATAAATAAAGACCAGCAATGGATAGCTCAGCCTTGGCTTGGCCCTCTCTTTGGGGTTTAAGGTGCAGGAAATTAAATTGCAGGAATTTAAATAATAGTAAGTAAAAACCTCAAATGGGCGGCCTAGCATTGGCTTGGCTCTTTCCTTTGGGATTTAATGGTGCATGAATTAAATTGCAGGAATTTAAATGACAATAAGCAAGAACTTCCAATGGACGGCCTGACATTGGCTTAGCTCTTCCCTTTGAGGTTTAATGGTGCAAAAAATTAAATTGCAGGAATTTAAATGACAGTAAGTAAAAACCTCCAATGGGCGGCCTAGCATTGGCTTGGCTCTTCCTTTTGGGGTTTAATGATGTAGGAATTAAATTGTAGGAATTTAAATTACAGTAAATAAAGACCTCCAATGGGCGGCCTAGCATTGGCTTGGCTCTTCCCTTTGAGGTTTAATGGTGCAGGAATTAAATTGCATGAATTTAAATTACAGTAAATAAAGACCTCCAATGGATGGCTCAGCCTTGGCTTGGCCCTCTCTTTTGGGATTTAAGGTGCATGAATTTAAATTGCAGGAATTTAAATGA
C-Scaffold-9	22181014	22181640	TTTGGGGTCTAGTGATTCAAAAATTAAATTATAGGAAGTAAATGACGATAAATAAAGACCAGCAATGGATAGCTCAGCCTTGGCTTGGCCCTCTCTTTGGGGTTTAAGGTGCAGGAAATTAAATTGCAGGAATTTAAATAATAGTAAGTAAAAACCTCAAATGGGCGGCCTAGCATTGGCTTGGCTCTTTCCTTTGGGATTTAATGGTGCATGAATTAAATTGCAGGAATTTAAATGACAATAAGCAAGAACTTCCAATGGACGGCCTGACATTGGCTTAGCTCTTCCCTTTGAGGTTTAATGGTGCAAAAAATTAAATTGCAGGAATTTAAATGACAGTAAGTAAAAACCTCCAATGGGCGGCCTAGCATTGGCTTGGCTCTTCCTTTTGGGGTTTAATGATGTAGGAATTAAATTGTAGGAATTTAAATTACAGTAAATAAAGACCTCCAATGGGCGGCCTAGCATTGGCTTGGCTCTTCCCTTTGAGGTTTAATGGTGCAGGAATTAAATTGCATGAATTTAAATTACAGTAAATAAAGACCTCCAATGGATGGCTCAGCCTTGGCTTGGCCCTCTCTTTTGGGATTTAAGGTGCATGAATTTAAATTGCAGGAATTTAAATGA
C-Scaffold-9	22182695	22183031	TGCTATTATTTATTAAATATTTGCCTAATTTCTAAAAAATATATATAAAAAATATAAAAAATATGAAAAAAATCATTTTTTGTTCAAAATTGGTTCTTTAGGCTTGGCCAAGGTTGCCAACGTTGATTTTTTTTAATTTTTTTTTAATTTTTATGAATTTTCTATTGATTTTCGAAAATAAAAATACCGAAAAATACTAAAAATATGAAAAATTATTTTTTGATCAAAATTGGTTCCTTAGGCTTAGCCAAGGTTGCCAAAGTTGATTTTTTTAATTTTGTGAATTTTTATGAATTTGTTTTATTAATTTTAAAATAGAAAAGATTATTAAAAATTA
C-Scaffold-9	22187528	22187832	GAAAAATACTCAAAAAAATCAGAACAATTCAGAAAACTTTTAGAAATTAGGAAATGAGCCATTTCGACTAGTCAATCCTATTTTTGATGAATTTCCTTCTCGATCTTTTTGAAATGACTATTTTACCCCTTATGGGCGAATTGTATCGGAAAATTCAGAAAATTCAGAAAAATCTTAGAAATTAGGAAATTGACCATTTCGACTGGTCAATCCTATTTTTGATAAGTTTCCTTTTTGATCTTTTTAAAATAATGATTTTACCCCTTATGGGTAAATTGTCTCGAAAAATTTAGAAAATTCAGAAA
C-Scaffold-9	22187686	22187948	AAAATTCAGAAAAATCTTAGAAATTAGGAAATTGACCATTTCGACTGGTCAATCCTATTTTTGATAAGTTTCCTTTTTGATCTTTTTAAAATAATGATTTTACCCCTTATGGGTAAATTGTCTCGAAAAATTTAGAAAATTCAGAAACGGGCCATTTCCACTTGTCACTCCTATTTTTGATGAATTTCCTTCCCGATCTTTTCAAAATGACGATTTTACGCCTTATGGGCAGATTGTCTCAAAAAATTTAGAAAGTTCAGAAA
C-Scaffold-9	22187567	22188193	TTAGAAATTAGGAAATGAGCCATTTCGACTAGTCAATCCTATTTTTGATGAATTTCCTTCTCGATCTTTTTGAAATGACTATTTTACCCCTTATGGGCGAATTGTATCGGAAAATTCAGAAAATTCAGAAAAATCTTAGAAATTAGGAAATTGACCATTTCGACTGGTCAATCCTATTTTTGATAAGTTTCCTTTTTGATCTTTTTAAAATAATGATTTTACCCCTTATGGGTAAATTGTCTCGAAAAATTTAGAAAATTCAGAAACGGGCCATTTCCACTTGTCACTCCTATTTTTGATGAATTTCCTTCCCGATCTTTTCAAAATGACGATTTTACGCCTTATGGGCAGATTGTCTCAAAAAATTTAGAAAGTTCAGAAAAATCTCATAAACTAGGAAACGGGCCATTTCGACTGGTCAATCCTATTTTTGGATGATTCCCCTTCATAATCTTTTCAAAATGACGATCTTGCCCCTATGAGTAAATTGTCTCAGAAAATTTCAAAAAATTCTTAGAAATTGTGGGAAATAAGGAAAACCGCATTCAACTAGTTTGACCTGTTTTCATTTCTCGATTCTTGAAAAATGACCATTTTGCCTTTCTGGTCAATTTGGCCTAAACTTTT
C-Scaffold-9	22187800	22188208	AAATTGTCTCGAAAAATTTAGAAAATTCAGAAACGGGCCATTTCCACTTGTCACTCCTATTTTTGATGAATTTCCTTCCCGATCTTTTCAAAATGACGATTTTACGCCTTATGGGCAGATTGTCTCAAAAAATTTAGAAAGTTCAGAAAAATCTCATAAACTAGGAAACGGGCCATTTCGACTGGTCAATCCTATTTTTGGATGATTCCCCTTCATAATCTTTTCAAAATGACGATCTTGCCCCTATGAGTAAATTGTCTCAGAAAATTTCAAAAAATTCTTAGAAATTGTGGGAAATAAGGAAAACCGCATTCAACTAGTTTGACCTGTTTTCATTTCTCGATTCTTGAAAAATGACCATTTTGCCTTTCTGGTCAATTTGGCCTAAACTTTTTCCAATCATCCCAAA
C-Scaffold-9	22210888	22211562	GAAAAATTCTCAAAAAATTCAGAAAAATTCAGAAAAATTTCAGAAATTAGGAAACAGACCATTTCGACTGGTCAATCCTATTTTTGATGAATTTCCTTCTCGATCTTTTCAAAATGACGATTTTACCCCTTATGGGCGAATTGTCTTGAAAAATTCAAAAAATTCAGAAAAATCTCAGAAATTAGGAAACGGACCATTTCGACTGGTTAATCCTATTTTTGATGAATTTCCTTCTTAATCTTTTGAAAATGATGATTTTACCCCTTATGGGTAAATTGTCTCGAAAAATTTAGAAAATTCAGAAAAAAATCTTAGAAATTAGGAAACGGGCCATTTCGACTGGTCAATCCTATTTTTAATGAATTTCCTTCTCGATCTTTTCAAAATGACGATTTTACGCCTTATGGGTAGATTGTCTCGAAAAATTTAGAAAATTCAAAAAAATCTCATAAACTAGGAAACTGGCCATTTTGACTGGTCAATCTGATTTACCTTCTTAATCTTTTCAAAATGATGATTTTGCTCCTATGAGTAAATTGTCTCAGAAAATTTCAAAAAATTCTCCGAAATTGTGGGAAATAAGGAAGACCGCATTCAATTGGTTTGATCTGTTTTCATTTATCAATCCTTGAAAAATGACCATTTTGTCTTTCTAGTCAATTTGGCCTAAACTTT
C-Scaffold-9	22211171	22211757	AAAAATTTAGAAAATTCAGAAAAAAATCTTAGAAATTAGGAAACGGGCCATTTCGACTGGTCAATCCTATTTTTAATGAATTTCCTTCTCGATCTTTTCAAAATGACGATTTTACGCCTTATGGGTAGATTGTCTCGAAAAATTTAGAAAATTCAAAAAAATCTCATAAACTAGGAAACTGGCCATTTTGACTGGTCAATCTGATTTACCTTCTTAATCTTTTCAAAATGATGATTTTGCTCCTATGAGTAAATTGTCTCAGAAAATTTCAAAAAATTCTCCGAAATTGTGGGAAATAAGGAAGACCGCATTCAATTGGTTTGATCTGTTTTCATTTATCAATCCTTGAAAAATGACCATTTTGTCTTTCTAGTCAATTTGGCCTAAACTTTTTCCAATCATCCCAAATGAGTTTTTATGAAATAAAATGGTGCTGAAAGGGCATTAGAGTAATTTAGCGTAACCAAGTCTCCGAACTCATAATCTCTAGTTCGCAAGAATAAAATATTTCTCTCGATATTTTATTTAGGTTTCTAATCAACCTACCAAGAACGATTAATGGCGACTTCAAAGTTTAAAATCATTTA
C-Scaffold-9	22227463	22227895	TATTTAGTGGTATAAAGATCTCTTGTATTTAATTTCTGTAATTTAATTTCTGCACTGTCAAATCCCAGAATGGGAAGGCTAACCCACTCGTTGGAGGTTCTTTACTGACTGTAATTTAATTTCATACAATTTAATTTCTATACATCAAACCCCAGAATGGGTAGGCCGAGCCAAGATCTAGCCCATCGTTGGAGATTCTTTATTTACTACAATTTAATTTCTTGCAATTTCATTTATGTGTCATTAAACCCCAAAATAGGTAGGTCGAGCTAAGGCTGAGCCCTTCGTTAGAGGTTCTTTATTTACTGTAATTTTAATTTCTTGCAATTTAATTTCTGTACCATCAAACCCCCAGAATGGATAGGCCAAGCCAAGGCCAAGTCCCTCGTTGGAGATTCTTTATTTACTGCAATTTAATTTCTAGACCATCAAA
C-Scaffold-9	22227765	22228217	TTACTGTAATTTTAATTTCTTGCAATTTAATTTCTGTACCATCAAACCCCCAGAATGGATAGGCCAAGCCAAGGCCAAGTCCCTCGTTGGAGATTCTTTATTTACTGCAATTTAATTTCTAGACCATCAAACCCCAAAATGCGTAGGCCAAGCCAAGGTCGAACCCCTTGTTGGAGGTTCTTTATTTACTGCAATTTAATTTCTTACAATTTAATTTCTGTACCATCAAACACCAGAATTGGTAGGCCAAGCCAAGGTCGAGTCCCTCGTTGGAGGTTCTTTATTTACTGTAATTTAATTTCTGTATCATCAAACCCCAGAATTGGTAAGCCAAGCCACGGCTGAACCCCTTTTTTATTCACCGCAATTTAATTTTCTGCACCATCAAACCCTATAATGGGTAGGCCGAGCCCCTTGTTGGAGATTCTCTATTTGCTGCATTTACTTTCTACA
C-Scaffold-9	22227571	22228278	CTGTAATTTAATTTCATACAATTTAATTTCTATACATCAAACCCCAGAATGGGTAGGCCGAGCCAAGATCTAGCCCATCGTTGGAGATTCTTTATTTACTACAATTTAATTTCTTGCAATTTCATTTATGTGTCATTAAACCCCAAAATAGGTAGGTCGAGCTAAGGCTGAGCCCTTCGTTAGAGGTTCTTTATTTACTGTAATTTTAATTTCTTGCAATTTAATTTCTGTACCATCAAACCCCCAGAATGGATAGGCCAAGCCAAGGCCAAGTCCCTCGTTGGAGATTCTTTATTTACTGCAATTTAATTTCTAGACCATCAAACCCCAAAATGCGTAGGCCAAGCCAAGGTCGAACCCCTTGTTGGAGGTTCTTTATTTACTGCAATTTAATTTCTTACAATTTAATTTCTGTACCATCAAACACCAGAATTGGTAGGCCAAGCCAAGGTCGAGTCCCTCGTTGGAGGTTCTTTATTTACTGTAATTTAATTTCTGTATCATCAAACCCCAGAATTGGTAAGCCAAGCCACGGCTGAACCCCTTTTTTATTCACCGCAATTTAATTTTCTGCACCATCAAACCCTATAATGGGTAGGCCGAGCCCCTTGTTGGAGATTCTCTATTTGCTGCATTTACTTTCTACAATTTAATTTTTGAATTATCAGACCCCAGGGTGACTAGGCCGAGCCATTTGCTGGAGGTCAT
C-Scaffold-9	22236066	22236419	GTAAGTTAAATCGGATTTGAGTTTCTGCATCATTCTTGGTTTCCCCAGATCGCAGAATAGCACCATTCATGGAAAGTCAAATCGGGTTTGAGCTTCTGCAAGTTTCCTAGTCTCCCCAGATCCTAGAATGGCATTCTTCATGATAAGTTAAATCGAGTTTGAGCTTCTGCAGGATTCCTGATTTTTCTATATCCTTGAATGGCACCATTCATGGCAAGTCAAATTGGGTTTGAGCTTCTGCAGGATTCCTGATCTCCCCAGATCCCAGAATGGCACCCTTCAAAGTAAGATAAATCGGTTTTGAGCTTCTACAGGGTTCCTGGCCTCCACAGATCCCAGAATGGCACCCTTCGT
C-Scaffold-9	22236571	22237221	AAAGTCCTTCTTACAGGTATTTCCATGGGGTAACATACCATATGGGTCAAATCTGAATCAAATTTTAATTAGTAGAAACCTTTCACTAGGAATCTACCATGGGGTAACCCACCATACGGGTCAAATCTTAATCAAATTTTAATTAGTAGAATCCTTTCACTAGGAATCTATCATGGGGTGACCCACCATATGGGTCAAATCTTAATCAAATTTTAATTATTAGAATCCTTTTACTAGGAATCTACCATGGGGTGACCCACCATACGGGTTAAATCTTAATCCAATTTTAATCAGTAGAATCCTTTCATTAGGATTCTACTATGGGATGACCCATCACACGGGTTAAATCTTAATCCAATGTTAATCAGTAGAATCATTTCATTAGAAATCTACCATGGGGTGATCTATCATACGGGTCAAATCTCAATCAAATTTAATTAGTAAAATCCTTTCACTAGGAATCTACCATGGGGTGACCCACCATACGGGTCAAATCTTAATTCAATTTTAATCAGTAGAGCCCTTTCATTCGGAATCTATCATGGGGTAACCTACCATACCGGTCAAATGTCAATCTAATTTTAATCGGTAGAATCCTTTCACTAGGAATTTACTATGGGGTAACCTACCATATGGGTCCAAGTTCAATCA
C-Scaffold-9	22237520	22238937	ATTTTTAATCGTTTTTTCTCTTTTAAAATTAATATTAAAAAAACATAAAAATTCATTAAATTAAAAAAATTCAACTTTGGACACTTTGGTCAAGTCTAGGGAACAAATTTTGACCAAAAATGATTTTTCATATTTTCAATATTTTTCGATATTTTTATTTTCGAAAATGAATAAACAAAATCTATAAAAATTCATAAAATTAAAAAAATCAAAATTTACGACCTTGGCTAAGCCTAGAGAACTATTTCAGACTAAAAAATAATTTTTCATATTTTCAGTATTTTTCGGTATTTTTATATCAAAAATTCATCAAAAAATAAGAAAAAATGAGAAAATTACAAAATGAACTTTAGAAGCCTTGGCCAAGCTTAGGCAATTATTTTGGAACAAAAATAATTTTTTTATAATTTTTGTATTTTATATACATATTTTTTAGAAATTAGGAAAATATTTAATAAATAATAGCATTTGAGGCCACAAAATACATAAAAATAGTCAATATTTTTATTTTAAATCCCCTTCATATTGAATAGGGCCTCAAAAATTTAATTTGAGTCAATTTATTTTCATTTTTCACTTTTAGGAGTTGTGACATTATTCTCTAATATTTCAAATTTTCATCTTGGCCCAAATTATACATAGAATGACTCAATTTTGCAAAAGAGCTTTAATCAAATTTTGCATTATTTTCAGCTGTAAGAAACAAGCTTAAATTTGACATGCGATGAATTTTAATTAAGCATAGGGGAGGTGTGTCAAAAATTGTGAGGAGATTTGGACTTAAAGAAATATTTCTCGAGGGACTGAATTGCAAATACTTAAAATCTCAGGGACTATAGTAAAAATACCCAACACTTGAGGGATTATTTTGCAAATAACAAAAAGAAGAATTAGTGGAGAAATTAGAATAGAAAATGGAAGATGGAGTAGAGGAGATAGAGAAGGGAAGATGAATAAGAGGAGATGGAGAGGAGGAGATGGAAAAGAGAAAATGGAGAAGAATAGATAGAGAAAATAAGATGAGAATAGAGAAGGGAAGATGGAGATAAAGAAAAGTTAGAAGAATAGGAGATTATTGACACTTGATTTTTAATCATCCTTTCTCTTTTAAAATTAATACAAAATTCATAAAAATTTATAAAATTAAAAAATCAACTTTGATGACCTTAGCCAAGCCTAGAGAACCAATTTTGATCAAAAAATAATTTTTCATATTTTCAGTATTTTTCGATATTTTTATTTTCAAAAATTCATAACAAAATCAAGAAAAAAATGAGAAAATTACAAAATCAACTTTGGAAGCCTTGACCAAGCTTAGGCAACCATTTTTGAGTAAAAAAATATTTTTTTTTATATTTTTCGTATTTTTTTAAATATATTTTTTAGAAATTAGGAAAATATTTAATAAATAATAGCAT
C-Scaffold-9	22239385	22239809	AAATAACAAAAAGAAAAGTTAGTGGAGAAATTAAAATAAAGAAGGGAAGATGGAGAAGAGGAGATGGAGAAGAGAAGATGAAAAAGAATGGATGGAGAAAATAAAATAAGAATAGAGAATGGAAGATGGAGAAGAGAAGATGAAGAAGAATGGATGGAGAAAATAAGATAAGAATAGAGAAGGGAAGATAGAGATGAAGAAGAGTTAGTGGAGAAATTAGAATGGGAGATAAGAATAGAGAAGGGAAGATGGAGATGAAGAAGAGTTAGTATAGAGATTAGAATGTGAGATAGAGATGGAGAAAGGAAGATGAAGATGAAGAAGAGTTAGTAGAGGAATTAGAATGGGAGATAGAGTTAGTGGAAAAATTAGAATGGGAGATAGATGAATAGGCTATAAAAGGAGGAAGAAATGAGTTTGGGAGG
C-Scaffold-9	22239395	22239912	AAGAAAAGTTAGTGGAGAAATTAAAATAAAGAAGGGAAGATGGAGAAGAGGAGATGGAGAAGAGAAGATGAAAAAGAATGGATGGAGAAAATAAAATAAGAATAGAGAATGGAAGATGGAGAAGAGAAGATGAAGAAGAATGGATGGAGAAAATAAGATAAGAATAGAGAAGGGAAGATAGAGATGAAGAAGAGTTAGTGGAGAAATTAGAATGGGAGATAAGAATAGAGAAGGGAAGATGGAGATGAAGAAGAGTTAGTATAGAGATTAGAATGTGAGATAGAGATGGAGAAAGGAAGATGAAGATGAAGAAGAGTTAGTAGAGGAATTAGAATGGGAGATAGAGTTAGTGGAAAAATTAGAATGGGAGATAGATGAATAGGCTATAAAAGGAGGAAGAAATGAGTTTGGGAGGGGGATTCTTTGGGTGAGAAAGAAAATTTTGGATGCTTGAGAAAGTTTTGAGAGATTAAAAAAAATTAGAGAGAAACAAAAAAATAAAAAAAGAGAGAGAATCT
C-Scaffold-9	22250832	22251523	AATTCATTTGGGATGATTTGGAAAGATTTGGGTCAAACTGACCAGAAGGGTAAAATGGTCATTTTTTCAAAGACCGGAAAGTAAAAACAGGTCAACCCGGTTGAATGTGATCATTCCTTATTTCCCACAATTTCTGAGAATTGTTTTTTGAATTTTTCGAGACAATTTACCCATAAGGGGCAAAATCGTCATTTTGGAAATATCGGAGTGAAAATTCACCAAAACTAGGATTGGTCAGTCGAAATGACCCGTTTCCTAATTTTTGAGATTTTTCAGAATTTTTGGGAACGATTTGCCCATAAGGGGCAAAATCGTCATTTTGAAAAAATTGGGATGGAAATCCACCAAAAATAGGATTGGTCAGTCGAAATGACCCGTTTCCTAATTTTTGAGATTTTTCTGAATTTTTCAGAATTTTTGGAGACGATTTGCCCATAAGGGGCAAAATCGTCATTTTGGAAGGATTGGGATGGAAATCCACCAAAAATAGGATTGGTCAGTCGAAATGACCCGTTTCCTAATTTGTGAGATTTTTCTGAATTTTTCAGAATTTTTGGAGACGATTTGCCCATAAGGGGCAAAATCGTCATTTTGGAAGGATTGGGATGGAAATCCACCAAAAATAGGATCGGTCAGTCGAAATGACCCGTTTCCTAATTTCTAAGATTTTTCTGAATTTTTCAGAATTTTTG
C-Scaffold-9	22251083	22251804	TTTCCTAATTTTTGAGATTTTTCAGAATTTTTGGGAACGATTTGCCCATAAGGGGCAAAATCGTCATTTTGAAAAAATTGGGATGGAAATCCACCAAAAATAGGATTGGTCAGTCGAAATGACCCGTTTCCTAATTTTTGAGATTTTTCTGAATTTTTCAGAATTTTTGGAGACGATTTGCCCATAAGGGGCAAAATCGTCATTTTGGAAGGATTGGGATGGAAATCCACCAAAAATAGGATTGGTCAGTCGAAATGACCCGTTTCCTAATTTGTGAGATTTTTCTGAATTTTTCAGAATTTTTGGAGACGATTTGCCCATAAGGGGCAAAATCGTCATTTTGGAAGGATTGGGATGGAAATCCACCAAAAATAGGATCGGTCAGTCGAAATGACCCGTTTCCTAATTTCTAAGATTTTTCTGAATTTTTCAGAATTTTTGGAGACGATTTTGCCCCTATTTGCCTATAAGGGGCAAAATCGTCATTTTGAAAAGATTGGGATGGAAATCTATCAAAAATAGGATTGGTCAGTCGAAATGACCCGTTTCCTAATTCCTGAGATTTTTCTGAATTTTTCAGAATTTTTGGAGATGATTTGCCTATAAGAGCAAAATCGTCATTTTGGAAAGATTGGGATGGAAATCCACCAAAAATAGGATTGGTCAGTCGAAATGACCCGTTTCCTAATTTCTGAGATTTTTCTGAATTTTTTAGAATTTTT
C-Scaffold-9	22251353	22251823	TTTGTGAGATTTTTCTGAATTTTTCAGAATTTTTGGAGACGATTTGCCCATAAGGGGCAAAATCGTCATTTTGGAAGGATTGGGATGGAAATCCACCAAAAATAGGATCGGTCAGTCGAAATGACCCGTTTCCTAATTTCTAAGATTTTTCTGAATTTTTCAGAATTTTTGGAGACGATTTTGCCCCTATTTGCCTATAAGGGGCAAAATCGTCATTTTGAAAAGATTGGGATGGAAATCTATCAAAAATAGGATTGGTCAGTCGAAATGACCCGTTTCCTAATTCCTGAGATTTTTCTGAATTTTTCAGAATTTTTGGAGATGATTTGCCTATAAGAGCAAAATCGTCATTTTGGAAAGATTGGGATGGAAATCCACCAAAAATAGGATTGGTCAGTCGAAATGACCCGTTTCCTAATTTCTGAGATTTTTCTGAATTTTTTAGAATTTTTTTATTTTTGAATTTTTTTT
C-Scaffold-9	22257600	22257953	TCAAATGTTATTATTATTTTTTAATTAAATATTTTTCTAATTTCTAAAAAATATTAAAAAATGCAAAAGATATGAAAAATTATTTTTTGTTCAAAAATGGATCCCTAGGCTTGGCCAAGGTTCTCAAAGTTGATTTTGTAAATTTTTCATTTTTTTTCTTGATTTTCTATGAATTTTCGAAAATAAAAACACCGAAAAATACTAAAAATATGGAAAATCATTTTTTGGTCAAAATTGGTTCTCTAGGCTTGACCAAGGTCTCCAAAGTTGATTTTTCAATTTTATGAATTTTTATGGATTTTCTATTAATTTTAAAAGAGAAAATATGATTAAAAATCAGGTGTCAACACTCAT
C-Scaffold-9	22257933	22258168	AAATCAGGTGTCAACACTCATCCCACTGTGTCATTCGGCATTGCCTCAACTGCGTGTGGTACGCCTTACGTTGGCCAAGCTTATCCCTCCATTTCCCCGCGTAAATACGCCTCATGGCTCATCCCACTGTGCCATTCGGCATTGCCTCAACTGCGCGTGGTACGCCTTACGTTAGCCAAGCTTATCCCTCCATTTCCCCGCGTAAAGACGCCTCAAGGCTCATCCCACATGTCACA
C-Scaffold-9	22272796	22273375	AAATAACAAAAAGAAGAGTTAGGATAAATTAGAATAGAGAAGGAAGATGGAGAGAAGAGAGAATGAAGACGAGAAGTTTGGAGGAAGAATAGATGGAGAAAATAAGAGAAGCAATAGAGAGGGAAGATCAGAGTGAAGAAGAGTTAGTAGAGAAATTAGAATGGAAGATAAGAATAGAGAAGGGAAGATGGAGATTAAGAAGAGTTAGTGGAGAAATTAGAATGGGAGATAAATATGGAGAAGGGAAGATGAAGATGAACAAGAGTTAGTGGAGAGATTAGAATGTGAGATAGAGATGGAGAATGGAAGATGAAAATGAAGAAGAGTTAGTGGAGAAATTAGAATGGGAGATAGAGTTAGTGGAAAAAATTAGAATGGGAGATAGATGAGTAGATTATAAAAGGAGGAAGAAGTGAGCTTGAGAGGAGGAACTTTTTTGGAGAGAAAATTTGAAGTGTTTGGGAGAAATTTTTTTTGGGAGAGAAAATTTTAGATGTTTGAGAGAGTTTTGGAAGATTGAAGAAAAATTTGAGAGAAAGAAAATAACAAAAGAGAGAGAATTTTGAAGATGATGGGAGTT
C-Scaffold-9	22274008	22274625	GCAATTTAAATACCTGCACCATAAATCCCAAAGGGAAGAGCCAAGCCAATGCTTAGCCTCCCATTGGAGGTTTTTACTTACAGTAGTTTAAATACTTGCAACTTAAATACCTGTACCTTAAATCCCAAAGGGAAGAGCAAGCCAATGCTTAGCCTCCCATTGGAGGTTTTTACTTACAGTAGTTAAATACCTGCAACTTAAATACCTGTACCTTAAATCCCAAAGGGAAGAGCCAAGCCAATGCTTAGCCTTCCATTGGAGGTTTTTACTTACAGTAGTTAAATACTTGAAAATACATGTACCTTACCTTAAATCCCAAAGGGAAGAGCCAAGCCAATGCTTAGCCTCCCATTGGAGGTTTTTACTTACAGTAGTTAAATACCTGCAACTTAAATACCTGTACCTTAAATCCCAAAGGGAAGAGCCAAGCCAATGCTTAGCCTCCCATTGGAGGTTTTTACTTACAGTAGTTTAAATACTTGCAACTTAAATACCTGTACCTTAAATCCCAAAGGGAAGAGCCAAGCCAATGCTAGGCCTCCCATTGGAGGTGTTTATTCACTGTCATGTACTTCCTATAATTTAATTTTTGAATCATCAGACCCAAAAGATAAGTAG
C-Scaffold-9	22278460	22278830	TCTATTATTTATTATTTTATCTACCTTTTTTATATTATTTTTTTTATTTATTATTACTTTAATATATTTTCCTGGACCGGGTCGGGTCAACCCAGTCTGTCCGCCCCGAAAATCCAAACCAAGAACTAAGGACCCAAAACGACGTCGCTTTTATTAATTTTCTAATAATTTTTTTATTTTTTTATTTGATTTTCTGATTTTTTTATTTATTTATTATTTTTCGGACCGGGTCAAATGGACCCGGCCCACTAACTGACCCGACTCGGAGTTCAAACCTAGCAAGCTAAAACGACGTAGTTTCAAGTATATTTTTTTGAATTTTCGAATTTTTTTGCTTTTTAATTTATTTCTATTATTTTTTACCCAATTTT
C-Scaffold-9	22280736	22281064	ATTTTTTATTAATTTTTTATTATTTTCCTATTTTCTAAAAATATTAAAAATGCGAAAAATAAGGAAAATTATTTTTTGCTCAAAATTGGTTCCCTAGGCTATGCTGAGGTTCCCAAAGTTGATTTTGCAATTTTTTCAGTTTTTATGGATTTTTTATGAATTTTTGAAAATAAAATGCAGAAAAATATAAAAAAATAAGGAAAATTATTTTTTGCTCAAAATTGGTTCCCTAGGCCACGCCGAGGTTCCCAAAGTTGATTTTGCGATTTTTTCACTTTTTATGGATTTTTTTTTATGAATTTTTGAGAATAAAATTGGCCAAAAATCGA
C-Scaffold-9	22291035	22291370	TCAAATGCTATTATTTATTCAATATTTTCTTAATTTCTAAAAAATATATTTAAAAAAATACAAAAAAATTAGAAAAATTATTTTTTGCTCAAAAATGATTGCCTAAGCTTAGGCAAATCTTTCAAAGTTGATTTTTCAATTTTCTCATTTTTTCTTGATGTTTTATGAATTTTCGAAAATAAAAATATCGAAAAATACTGAAAATATGAAAAATTATTTTTTGGTCAAAATTAGTCCTTTAGGCTTGGACAAGGTCCCCAAAGTTGATTTTTTAATTTTATGAATTTTTATAGATTTTTTTATTAATTTTAAAAGAGAAAAGATGATTAAAAATCA
C-Scaffold-9	22292387	22292841	CTAACAAGTGGCTCGGCTACTTATTCAGGGGTCTGGTGATTCAAAAATTAAATTGCAGGAAGTAAATGACAATAGATAAAGACCATCAATGGATGGCTCAGCCTTGGCTTGACCCTCTCTTTTGGGGTTTAATGATGCGGAAATTAAATTGCAGGAGTTTAAATGACAGTAAGTAAAAATCTCCAATGGGCGGCCTAGCATCGACTGGGCTCTTCCCTTTGGGGTTTAATGGTACTGGAATTAAATTACAGGAATTTAAATAACATTAAGTAAAAACCTCCAATGGGCGGCCTAGCATCGGCTTGGCTCTTTCCTTTGGGATTTAATGGTACAAGAATTAAATTGCAGAAATTTAAATGACAATAAGTAAAGACCTCCAATGGACGATCCAGCCTTGGCTTGACCCTCTCTTTTGGGGTTTAAGGTGCAGGAATTTAAATTAATAGTAAGTAAAA
C-Scaffold-9	22292724	22293108	TTAAATTGCAGAAATTTAAATGACAATAAGTAAAGACCTCCAATGGACGATCCAGCCTTGGCTTGACCCTCTCTTTTGGGGTTTAAGGTGCAGGAATTTAAATTAATAGTAAGTAAAAACCTCAAATGGGCAGCCTAGCATTGGCTTGGCTCTTCCCTTTGGGGTTTAATAGTGCAGGAATTTAAATGACAGTAAATAAAAACCTCCAATGGGCGGCCTAAAATTGGCTTGGCTCTTCCCTTTGGGGTTTAATGGTGCGGGAATTTAAATGACAGTAAGTAAAAACCTCCAATGAGCAGCCTAATATTGGCTTGACTCTTCCCTTTAGGGTTTAATGGTGCGGGAATTAAATTGCGGGAAGTAAACGACCTTCAGTGAGTGGGCT
C-Scaffold-9	22294237	22294738	TAAAATGTTATTATTTATTAAATATTTTCCTAATTTCTAAAAAAATATATAAAAAAACAAAAAATATGAAATATTATTTTTTTGTTCAAAAGTGGTTTCCTAAGCTTTTCCAAGACTTCCAAAGTTGATTTTGCAATGTTCTCTTTTTTTTCTTGATTTTTTTATGAATTTTCAAAAATAAAAAATACCGAAAAAATACTAAAAATATGAAAAATCATTTTTGGTTAAAATTGGTTCCCTATGCTTGCCCAAGGTCCCCAAAGTTGATTTTTTTTTTATTTTATGAATTTTTAAAAAAATTTATTACTTTTTAAAAATAAAAATGCTGAAAAATACTGAAAATATGGAAAATCATTTTTTGGTCAACTTTAGTTCCCTAGGTTTGGCCAAGGTCCCCAAAGTTGATTTTCTAATTTTATGAATTTTTATGGATTTTTTTATTAATTTTAAAAGAAAAAAGACGATTAAAAATCAGGTGTCAACAGATGAAAAGATAACTTTT
C-Scaffold-9	22314688	22315029	TTAATACCACGAAAAACCCCAAACTGGTACGCCTGTGACAAATTTACCCCAAACTATTTTTTTGACCACAAAAAACCCCAAACTGGTACACATGTGACAAATTTACTCCCAACTATTTTTTTTACCACGAAAAACCCCAAACTGGTACACCCATGACAAATTTACCATAAACTATTTTTTTTACCACAAAAAATCCCAAACTGGTACATTTGTGACAAATTACCCCAAACTAATTTTTTTTCACCACGAAAAACCCCAAACTATTATACCTATGACAAATTTACCCTTTATCAAATTGGATCAGTATCATGAAAAATCCTAAATTGATAAACTTGTGGTAAA
C-Scaffold-9	22342719	22343222	ACCTGATTTTTAATCATTTTTTCTATTGCTAAAGTAATAAAAAATCCATAAAAATTCATAAAATTGAAAAATCAACTTTGGGGACCTTAGCCAAGCCTAGGGAACCAATTTTGACCAAAAAACGATTTTTCATATTTTCAGTATTTTTACGTATTTTTTATTTATTTATTTTCGAAAATTAATAGAAAATCCATAAAAATTCATAAAATTGAAAAATCAACTTTGGGAACCTTAGCCAAGCCTAGGGAACCAATTTTGACCAAAAAATAATTTTTCATATTTTCGATATTTTTCGGTATTTTTATTTTCGAAAATTCATAAAACAAAAAATTAAGAAAAATGAGAAAATTGAAAAATCAAGTTTGGAGCCTTGGCCAAGCTTAGGCAATTATTTTCGAACAAAAAAATAATTTTTTGTATTTATATATATTGTTTATATATTTTAGAAATTATGAGAATATTTAATAAATAATAGCATTTGAGGCCACAAAAATATATAAAAAT
C-Scaffold-9	22343793	22344144	ATTTTTAATCATTCTTTTTAAATTAAATTAATAGAAAATCCATAAAAATTCATAAAATTAAAAAAAAAATCAACTTTGGGGACTTGGCCAAGCCTAGGGAACCAATTTTGACCAAAAAATGATTTTCCATATTTTCAGTATTTTTTAGCATTTTTAATTTCGAAAATTCATAGAAAATCAAGAAAAATGAGAAAATTGAAAAACTCAACTTTGTGGACCTTGGCCAAGCCTAGGGAATCAATTTTGACCAAAAACTAAATTTTCATATTTTCCGCATTTCTTAATACTTTTCAGAAATTAGGAAAATATTTGAAAATAAAATTGCATTTGAAGCCACAAAAATATAAAATAT
C-Scaffold-9	22353187	22353548	TTTAGGCCCAATTTAAAAGGATTTTCGTCCATTAGTGGCCCACTAGCTAGATTTGGCCCATTTTGATTAGTTTTGGCCCAATTACTTAATTTTAAAGCTTTCAAGCCCATTAGTTCCCTTCGGCCCATTAAGTATACGCCTAAGCCCACTAAATCAGCCCACTAATCATGTTTTCGAGGCCCATTCAGATTGTTAATCATATCCATTAGCAAGTCCATTAGGGTATCTTAGGCCCGTTAGCTTATTTTGGGTTAAATTGGTCCAAATTAAGTCCCCTAGGCCCATTAGTTGGTTCGGCCCATCCTTCACACGCCTACTCTTCTTATCGCAGCCCACAAATACATTTTTGAAGCCCAAGTTCA
C-Scaffold-9	22362518	22362949	AAGTCCTTCCTACAAGCACCCAAAGTCCTTCTTACAGGCATCAAAGGTCTTTCTTACAGGCACCAAAGTCCTTCTTACAGGCAACCCAAAGTCCTTTCTACAGGCATACAAAAGTCCTTCTTACAGGCACCTAAAGTCCTTTCTACAAGCACCAAATCCTTCTTACAGGCGCCAAAGTCCTTCCTACAGGCACCAAAGTCCTTCTTACAGGCAACCAAAAGTCCTTCTTACAGGCACCCAAAGTCTTTCCTACAGGCACCCAAAGTCCTTCCAACAGGCACACAAAAGTCCTTCCTACAGGCACCAAGTCCTTTCTACAGGCACAAAAAGTCCTTCTTATAGGCACCAAGTCTTTTCTACAAGCACCTGAAGTCCTTCTTACAGGCACCAAAAGTCCTTCGTACAGGCACCCAAAAGTCCTTCTTACAGGCA
C-Scaffold-9	22362518	22362949	AAGTCCTTCCTACAAGCACCCAAAGTCCTTCTTACAGGCATCAAAGGTCTTTCTTACAGGCACCAAAGTCCTTCTTACAGGCAACCCAAAGTCCTTTCTACAGGCATACAAAAGTCCTTCTTACAGGCACCTAAAGTCCTTTCTACAAGCACCAAATCCTTCTTACAGGCGCCAAAGTCCTTCCTACAGGCACCAAAGTCCTTCTTACAGGCAACCAAAAGTCCTTCTTACAGGCACCCAAAGTCTTTCCTACAGGCACCCAAAGTCCTTCCAACAGGCACACAAAAGTCCTTCCTACAGGCACCAAGTCCTTTCTACAGGCACAAAAAGTCCTTCTTATAGGCACCAAGTCTTTTCTACAAGCACCTGAAGTCCTTCTTACAGGCACCAAAAGTCCTTCGTACAGGCACCCAAAAGTCCTTCTTACAGGCA
C-Scaffold-9	22362507	22362949	TACTGTCTCTGAAGTCCTTCCTACAAGCACCCAAAGTCCTTCTTACAGGCATCAAAGGTCTTTCTTACAGGCACCAAAGTCCTTCTTACAGGCAACCCAAAGTCCTTTCTACAGGCATACAAAAGTCCTTCTTACAGGCACCTAAAGTCCTTTCTACAAGCACCAAATCCTTCTTACAGGCGCCAAAGTCCTTCCTACAGGCACCAAAGTCCTTCTTACAGGCAACCAAAAGTCCTTCTTACAGGCACCCAAAGTCTTTCCTACAGGCACCCAAAGTCCTTCCAACAGGCACACAAAAGTCCTTCCTACAGGCACCAAGTCCTTTCTACAGGCACAAAAAGTCCTTCTTATAGGCACCAAGTCTTTTCTACAAGCACCTGAAGTCCTTCTTACAGGCACCAAAAGTCCTTCGTACAGGCACCCAAAAGTCCTTCTTACAGGCA
C-Scaffold-9	22363444	22363791	ATTTTTAATCATTCTTTTTAAATTAAATTAATAGAAAATCCATAAAAATTCATAAAATTTTTAAAAAAATCAACTTTGGGGACTTGGCCAAGCTTAGGGAACCAATTTTGACCAAAAAATGATTTTCCATATTTTCAGTATTTTTTAGCATTTTTAATTTCGAAAATTCATAGAAAATCAAGAAAAATGAGAAAATTGAAAAACTCAACTTTGTGGACCTTGGCCAAGCCTAGGGAATCAATTTTGACCAAAAAATAAATTTTCATATTTTCCGCATTTCTTAATACTTTTCAGAAATTAGGAAAATATTTGAAAATAAAATTACATTTGAAGCCACAAAAATATAAA
C-Scaffold-9	22366810	22367154	AAAATAGGTCAAACCAGTTGAATGTGGTCATTCCTTATTTCACACAATTTTTGAGAATTTTTTTTGAATTTTTCGAGACAATTTACCCATAAGGGGCAAAATCGTCATTTTGGAAAATTTGGGATGGAAATCCACCAAAAATAGGATTGGTCAGTCGAAATGACCCATTTTCTAATTTTTGAGATTTTTCTGAATTTTTCTGAATTTTTGGGGACAATATTCCCATAAGGGGCAAAATCGTCATTTTGAAAAGATTGGGATGGAAATCCACCAAAAATAGGATCGGTCAATCGAAATGACCCGTTTCCTAATTCTTGAAGTTTTTCAGAATTTTTTAGAATTTTT
C-Scaffold-9	22378309	22379041	CTTTGAGGTACACAAAGCCCTTCTTACAGGCAAACTAAGTCCTTCTTACAGGCAAACCAAGTCCTTCTTACAGGCAAATCAAGTTCTTCTTACAGGCAAACAAAGTCCTTCCTACAGGCAAAGCAAGTCCTTCTTACAGGCAAATCAAGTCTTTCTTACTGGCACAAAGTCCTTCTTACAGGCACAAAGTCCTTCTTACAGGCATAAAGTCCTTCTTACAGGCAAATCAAGTCCTTCTTACACGCAAACTAAGTCCTTCTTATAGGCAAACTAAGTTCTTCTTATAGGCAAACCAAGTCCTTCTTACAGGCACAAAGTCCTTCTTATAAGCAAATCAAGTCCTTCTTACAAGCAAAACAAGTCCTTCTTACAGGCAAATCAAGTCCTTCTTACAGGCATAAAGTCCTTCTTATAGGCAAACCAAGTTCTTCTTACAGGCACCAAGTCCTTCTTACAGGCATAAAGTCCTTCTTACAGGCAAACCAAGTCCTTCTTACAGGCAAACCAAGTCCTTCTTATAGGCACCAAATCCTTCTTATAGGCAAATAAGTCCTTCTTACAGGCAAACCAAGTCCTTCTTACAGGCAAATTAAGTCCTTTTTACAGGCAAATCAAGTCCTTCTTACAGGCAAATTAAGTCCTTTTTACAGGCATTAAGTCCTTTTTACAGGCACCAAGTCCTTTTTACAAGCACCAAGTCCTTTCTACAGGCACCAAGTCCTTATTACAGGTA
C-Scaffold-9	22378309	22379043	CTTTGAGGTACACAAAGCCCTTCTTACAGGCAAACTAAGTCCTTCTTACAGGCAAACCAAGTCCTTCTTACAGGCAAATCAAGTTCTTCTTACAGGCAAACAAAGTCCTTCCTACAGGCAAAGCAAGTCCTTCTTACAGGCAAATCAAGTCTTTCTTACTGGCACAAAGTCCTTCTTACAGGCACAAAGTCCTTCTTACAGGCATAAAGTCCTTCTTACAGGCAAATCAAGTCCTTCTTACACGCAAACTAAGTCCTTCTTATAGGCAAACTAAGTTCTTCTTATAGGCAAACCAAGTCCTTCTTACAGGCACAAAGTCCTTCTTATAAGCAAATCAAGTCCTTCTTACAAGCAAAACAAGTCCTTCTTACAGGCAAATCAAGTCCTTCTTACAGGCATAAAGTCCTTCTTATAGGCAAACCAAGTTCTTCTTACAGGCACCAAGTCCTTCTTACAGGCATAAAGTCCTTCTTACAGGCAAACCAAGTCCTTCTTACAGGCAAACCAAGTCCTTCTTATAGGCACCAAATCCTTCTTATAGGCAAATAAGTCCTTCTTACAGGCAAACCAAGTCCTTCTTACAGGCAAATTAAGTCCTTTTTACAGGCAAATCAAGTCCTTCTTACAGGCAAATTAAGTCCTTTTTACAGGCATTAAGTCCTTTTTACAGGCACCAAGTCCTTTTTACAAGCACCAAGTCCTTTCTACAGGCACCAAGTCCTTATTACAGGTATC
C-Scaffold-9	22379420	22379931	CAGCTATTGACATTTGATTTTTAATCATTTTTTCTATTGCTAAAGTAATAAAAAATCCATAAAAATTCATAAAATTGAAAAATCAACTTTGGGGACCTTAGCCAAGCCTAGGGAACCAATTTTGACCAAAAAACGATTTTTCATATTTTCAGTATTTTTACGTATTTTTTATTTATTTATTTTCGAAAATTAATAGAAAATCCATAAAAATTCATAAAATTGAAAAATCAATTTTGGGAACCTTAGCCAAGCCTAGGGAACTAATTTTGACCAAAAAATAATTTTTCATATTTTCGATATTTTTCGGTATTTTTATTTTCGAAAATTCATAAAACAAAAATTTAAGAAAAATGAGAAAATTGAAAAATCAAGTTTGGAGCCTTGGCCAAGCTTAGGCACTATTTTCGAACAAAAAAATAATTTTTTGTATATATATATTGTTTATATATTTTAGAAATTATGAGAATATTTAATAAATAATAGCATTTGAGGCCACAAAAATATATAAAAAT
C-Scaffold-9	22381486	22382096	CAATTTAAATATCTGCACCATAAATCCCAAAGGGAAGAGCCAAGCCAATGCTTAGCTCCATTGGAGGTTTTTACTTACAGTAGTTAAATACCTGCAACTTAAATACATGTACCTTAAATCTCAAAGGGAAGAGCCAAGCCAATGCTTAGCCTCCCATTGGAGGTTTTTACTTACAGTAGTTAAATATGTGCAACTTAAATACCTGTACCTTAAACTCCAAAGGGAAGAGCCAAGCCAATGCTTAGCCTCCCATTGGAGGTTTTTACTTACAGTAGTTAAATACCTGCAACTTAAATACCTGTACCTTAAATCCGAAAGGGAAGGCCAAGCCAATGCTTAGCCTCCCATTGGAGGTTTTTACTTACAGTAGTTAAATACCTGCAACTTAAATACCTGTACCTTAAATCCCAAAGGGAAGAGCCAAGCCAATGCTTAGCCTCCCATTGGAGGTTTTTACTTACAGTAGTTTAAATACTTGCAACTTAAATACCTGTACCTTAAATCCCAAAGGGAAGAGCCAAGCCAATGCTAGGCCTCCCATTGGAGGTGTTTATTCACTGTCATGTACTTCATATAATTTAATTTTTGAATCATTAGACCCACAAGATGAG
C-Scaffold-9	22381486	22382091	CAATTTAAATATCTGCACCATAAATCCCAAAGGGAAGAGCCAAGCCAATGCTTAGCTCCATTGGAGGTTTTTACTTACAGTAGTTAAATACCTGCAACTTAAATACATGTACCTTAAATCTCAAAGGGAAGAGCCAAGCCAATGCTTAGCCTCCCATTGGAGGTTTTTACTTACAGTAGTTAAATATGTGCAACTTAAATACCTGTACCTTAAACTCCAAAGGGAAGAGCCAAGCCAATGCTTAGCCTCCCATTGGAGGTTTTTACTTACAGTAGTTAAATACCTGCAACTTAAATACCTGTACCTTAAATCCGAAAGGGAAGGCCAAGCCAATGCTTAGCCTCCCATTGGAGGTTTTTACTTACAGTAGTTAAATACCTGCAACTTAAATACCTGTACCTTAAATCCCAAAGGGAAGAGCCAAGCCAATGCTTAGCCTCCCATTGGAGGTTTTTACTTACAGTAGTTTAAATACTTGCAACTTAAATACCTGTACCTTAAATCCCAAAGGGAAGAGCCAAGCCAATGCTAGGCCTCCCATTGGAGGTGTTTATTCACTGTCATGTACTTCATATAATTTAATTTTTGAATCATTAGACCCACAAG
C-Scaffold-9	22383967	22384305	TTTATCACATGTTTATTAATTTAGGATTTTTCATGGTATTAATCCAATTTAACAAAGGGTAGCTTTGTCATAGATGTAATAGTTTGAGATTTTTCGTGGTAAAAAAATTTAATTTGGGGGTAAATTTGTCACAAATATACCAGTTTATGGTTTTTTATGGTAAAAAAAAATAGTTTGAGGTAAATTTATCACGGGCGTACCAATTTGGGGTTTTTCGTAGTAAAAAAAATAGTTCGAAGTAATTTTGCCACATGTCTACCAGTTTGAGATTTTTCGTGATAAAAAAAGTAGTTTGAGGGAAATTTGTCACGGACGTATCGGTTTGGAGTTTTTCATGGT
C-Scaffold-9	22400216	22400554	TGACCTCAAACGCTAATTTTTATTAAATATCTTCCTAATTTCTGAAAAATATTTAAAAAATGCAAAAAGTAAGAAAAATAATTTTTTGTTCAAAATTGGTTTCCTAGGCTTAGCAAAGGCCTCCAAAGTTGATTTTTCAATTTTCTCATTTTTATTGTTTTTTTATGAATTTTTGAAGAAAAAAATACCGAAAAATACCAAAAATATGGGAAATTGTTTTTTTCTCAAAATTGGTTCCCTAGGCCAGGCCAAGGTCCCCAAAGTTGACCTTTTAATTTTATGAATTTTTATGAAATTTTTGTTCATTAATTTTTGAAAAGAAAAGATGATTAAAAATCA
C-Scaffold-9	22400936	22401265	ATCCGCAATTTTAAATACCTGCACCATAAATCCCAAAGGGAAGAGCCAAGCCAATGCTTAGCCTCCCATTGGAGGTTTTTACTTACAGTAGTTAAATACCTGCAACTTAAATACCTGTACCTTAAATCCCAAAGGGAAGAGCCAAGCCAATGCTTAGCCTCCCATTGGAGGTTTTTACTTACAGTATTTAAATACTTGCAACTTAAATACCTGTACCTTAAATCCCAAAGGGAAGAGCCAAGCCAATGCTAGGCCTCCCATTGGAGGTGTTTATTCACTGTCATGTACTTCCTATAATTTAATTTTGAATCATCAGACCCAAAAGATGAG
C-Scaffold-9	22402496	22403327	AAATTTGTCCCTCATTTCTTTTAAAAAATTTTTTTTTTGAAAAAATGATGTGAAAAAAATCCCTTCATGGGAATTTTATTAACCAATAAGGGTTTTTTGTCATGTTTTTATTGCTTCAATAAAAATGTAATTTTCCTGAAAAAAATTTTCTCTGAAAATTTATTTCAATAAAAAGAAAAATTCCTTAAAAAAAAACTCTAGTAGACATCAAGTGATTTTATTACATTTTTCAAATTATAAAAACTTGCAAGAAAATTCTTCTCGAGAAATTCGCTCATGTTTTTCTAAGAAAAGTTTCTCTAAATAAAATTAGACTAATGTCTCGGGGCAATTGTATTGACCAATAAAAGATTTTTGTCATGTTTTTCTTGCTTCAATAAAAATGAAATTTTCCTGAAAAATTTTCCTCTGAAAATTTATTTCGATAAAAAGAAAAATTCCTTCAAAAAAAAACTTTGGTAAACATCAAGTGATTTTATCATATTCTTTCAAATTATAAAAACTTGCAACAAAAATTCTTTTCGAGAAATTTGCTCATGTTTTTCTAAGAAAATTTTCTCTAAATAAAATTAGGCTAATGTCTCAGGGGAATTTTGTTAACCAATAAAGGATTTCTGTCATGTCTTTCTTGCTTCAATGAAAATAAAATTTTCCTAACAAATTTACCTCTGAAAATTTATTTTGATAAAAAGGAAATTCCTTCAAAAATTTTAGTAAACGTCAAGACATTTTGTCACATTCCTTTAAAAAAATAATAAAAAAAAGAGTAATAAATCAGCAAAAAAATTCTGTGTCAGAAATTAACCCATTTCTTCCTAAGGAAATTTTTTTT
C-Scaffold-9	22411063	22412244	CTTTGAGGTACACCAAGCCCTTCTTACAGACAAACTAAGTTCTTCTTACAGGCAAACTAAGTCATTCTTACAGACAAACCAAGTCCTTCTTACAGGCACAAAGTCCTTCTTACAGGCAAACCAAGTCCTTCTTACAGGCAAATCAAGTCCTGCTTACAGGCAAACAAAGTCCTTCCTACAGGCAAAGCAAGTCATTCTTAGAGGCAAATCAAGTCCGTCTTACAGGCAAATCAAGTCCTTCTTACAGGCAAATCAAGTCATTCTTATAGGCACAAAGTCCTTATTACAGGCAAATCAAGCCCTTCTTACAGGCATAAAGTCCTTCTTACATGCAAACAAAGTCCTTCTTACAGGCAAAGCAAGTCCTTCTTACAAGCAAATCAAGTCCTTCTTACAAGCAAAGTAAGTCCTTCTTATAGGCACAATGTCCTTCTTACAGGCAAAGTAAGTCCTTCTTATAGGTAAATCAAGTCCTTCTTACAGGCAAATGAAGTCCTTTTTAGAGGCAAAACAAGTCCTTCTTACAAGCAAATCAAGTCCTTCTTACAGGTAAATCAAGTCCTTTTTACAGGCAAAGCAAGTCCTTCTTACAAGCACAAAGTCCTTCTTACAGGCAAAGTAAGTCCTTCTTACAAGCAAATCAAGTCCTTGTTACAGGCAAAACAAGTCCTTCTTACAAGCATAAAGTCCTTCTTAAAGGCAAATCAAGTCATTCTTACAGGCAAAACAAGTCCTTCTTACATGCAAATCAAGTCCTTCTTACAGGTAAACCAAGTCCTTCTTACAGGCAAATCAAGTCCTTCTTACAGGCAAACCAAGTCCTTCTTATAGGCAAAAAGTCCTTCTTACAGGCAAACCAAGTCCTTCTTACAGGCACAAAGTCCTTTTTACAGGCACCAAGTCCTTTTTACAAGCACTGAAGTCCTTTCTACAAGCATTAAAGTCCTTTTTACAGGCACCGAAGTCCTTTTTACATGCACCAAGTCCTTTCTACAGGCACCAAGTCCTTTCTACAGGCACCAAGTCCTTTCTACAGGCACAAAGTCCGTTTTACAGGCATCAAGTCCTTTCTATAGGCACTAAAGTCCTTCTTACAGGCACCAAAGTCCTTTTTACAGGCACCAAAGTCTTTTTTACAGGCACCAAGTCCTTTCTATAGGCACAAAGTCCTTCTTACAGGCA
C-Scaffold-9	22411063	22412244	CTTTGAGGTACACCAAGCCCTTCTTACAGACAAACTAAGTTCTTCTTACAGGCAAACTAAGTCATTCTTACAGACAAACCAAGTCCTTCTTACAGGCACAAAGTCCTTCTTACAGGCAAACCAAGTCCTTCTTACAGGCAAATCAAGTCCTGCTTACAGGCAAACAAAGTCCTTCCTACAGGCAAAGCAAGTCATTCTTAGAGGCAAATCAAGTCCGTCTTACAGGCAAATCAAGTCCTTCTTACAGGCAAATCAAGTCATTCTTATAGGCACAAAGTCCTTATTACAGGCAAATCAAGCCCTTCTTACAGGCATAAAGTCCTTCTTACATGCAAACAAAGTCCTTCTTACAGGCAAAGCAAGTCCTTCTTACAAGCAAATCAAGTCCTTCTTACAAGCAAAGTAAGTCCTTCTTATAGGCACAATGTCCTTCTTACAGGCAAAGTAAGTCCTTCTTATAGGTAAATCAAGTCCTTCTTACAGGCAAATGAAGTCCTTTTTAGAGGCAAAACAAGTCCTTCTTACAAGCAAATCAAGTCCTTCTTACAGGTAAATCAAGTCCTTTTTACAGGCAAAGCAAGTCCTTCTTACAAGCACAAAGTCCTTCTTACAGGCAAAGTAAGTCCTTCTTACAAGCAAATCAAGTCCTTGTTACAGGCAAAACAAGTCCTTCTTACAAGCATAAAGTCCTTCTTAAAGGCAAATCAAGTCATTCTTACAGGCAAAACAAGTCCTTCTTACATGCAAATCAAGTCCTTCTTACAGGTAAACCAAGTCCTTCTTACAGGCAAATCAAGTCCTTCTTACAGGCAAACCAAGTCCTTCTTATAGGCAAAAAGTCCTTCTTACAGGCAAACCAAGTCCTTCTTACAGGCACAAAGTCCTTTTTACAGGCACCAAGTCCTTTTTACAAGCACTGAAGTCCTTTCTACAAGCATTAAAGTCCTTTTTACAGGCACCGAAGTCCTTTTTACATGCACCAAGTCCTTTCTACAGGCACCAAGTCCTTTCTACAGGCACCAAGTCCTTTCTACAGGCACAAAGTCCGTTTTACAGGCATCAAGTCCTTTCTATAGGCACTAAAGTCCTTCTTACAGGCACCAAAGTCCTTTTTACAGGCACCAAAGTCTTTTTTACAGGCACCAAGTCCTTTCTATAGGCACAAAGTCCTTCTTACAGGCA
C-Scaffold-9	22412283	22412649	TCAAATTTTAATCAGTAGAATCCTTTCATTAGTAATCTACTATGAGGTGACCTACCATACGGGTCAAAATTTTAATCAGTAGAATCCTTTCATTAGGAATCTACTATGGGGTGACCTACCATACGGGTCAAAATTTGATAAGTAGAATCGTTTCATTAGGAATCTATCACGGGTTGAGCTACCATACAGGTCAAATTTCAATCAAATTTTAATAAGTAGAATCCTTTCATTAGGAATCTACCATGGGGTGATCTACCATACGGGTCAAAATTTATTCAGTAGAATCCTTTCATTAGGAATCTATCATGGGTTGACCTACCATACAGGTTCAAGTTCAACCACTCTAAGGTTTTCTTATAACGAATCT
C-Scaffold-9	22412283	22412629	TCAAATTTTAATCAGTAGAATCCTTTCATTAGTAATCTACTATGAGGTGACCTACCATACGGGTCAAAATTTTAATCAGTAGAATCCTTTCATTAGGAATCTACTATGGGGTGACCTACCATACGGGTCAAAATTTGATAAGTAGAATCGTTTCATTAGGAATCTATCACGGGTTGAGCTACCATACAGGTCAAATTTCAATCAAATTTTAATAAGTAGAATCCTTTCATTAGGAATCTACCATGGGGTGATCTACCATACGGGTCAAAATTTATTCAGTAGAATCCTTTCATTAGGAATCTATCATGGGTTGACCTACCATACAGGTTCAAGTTCAACCACTCTAA
C-Scaffold-9	22416403	22416969	CTTAAATACCTGTGGGAGGTTTTTACTTACAGTAGTTAAATACCTGCAACTTAAATACCTGTACCTTAAATCCCAAAGGGAAGAGCCAAGCCAATGCTTAGCCTCCCATTGAAGGTTTTTACTTACCGTAGTTAAATACCTGCAACTTAAATACCTGTACCTTAAATCCCAAAGGGAAGAGCCAAGCCAATGCTTAGCCTCCATTGGAGGTTTTTACTTACAGTAGTTAAATACCTGCAACTTAAATACCTGTACCTTAAATCCCAAAGGGAAGAGCCAAGCCATGCTTAGCCTCCCATTGGAGGGTTTTACTTACAGTAGTTAAATACCTGCAACTTAAATACCTGTACCTTAAATCCCAAAGGGAAGAGCCAAGCCAATGCTTAGCCTCCCATTGGAGGTTTTTACTTACAGTAGTTTAAATACTTGCAACTTAAATACCCGTACCTTAAATCCCAAAGGGAAGAGCCGAGCCAAGCCAATGCTAGGCTTCCCATTGGAGGTGTTTATTCACTGTTATGTACTTCCTATAATTTAATTTTTGAATCATCAGACCCAAAAGATGAG
C-Scaffold-9	22417690	22418034	ATTTTTAATCATCTTTTCTCTTTGAAAATTAATAAAAAAATCCATAAAAATTCATAAAATTTAAAAATCAACTTTGGGGACCTTGGCCAAGCCTAGAGAACCAATTTTGACCAAAAACTAATTTTTCATATTTTCAGTATTTTTTGATATTTTTATTTTCGAAAATTCATAAAAAAAATCAAGAAAAACTGAGAAAATTACAAAATTAACTTTGAAAGCCTTAGCCAAGCTTAGGCAACCATTTTTTAGTAACAAATAATTTTTTGTATTGTTTTAAATATTTTTTTAGAAATTAGGAAAATATTTAATAAATAATAGCATTTGAGGCCACAAAAATACATAAAA
C-Scaffold-9	22421543	22422014	ATGCAACCCGAAGTCATTCCTACAGGCAACCTGAAGTCCTCCTACAGGCAACCGGAAGTCCTCCTACAGGCAACCCGAAGTCCTTCTTACAAGCAACCCGAAGTCCTTCCTACAGGTAATCCAAAGTCCTTCCTACGGGCAATCCAAAATCCTTCCTATAGGCAAAAAGAATCCTTTTTACAAGCGACCCAAAGTCCTTCCTTCAGGCAATCCAAAGTCCTTTCTACAAGCAACCCAAAGTCCTTCCTACAGGCAATAAGAGTCTTTCTTACAGGCAACCCAAAGTCCTTCTTACAAGCAATCCAAAGTCCTTTCTACAGGCAACCCAAAAGTCCTTCTTACAGGCACCAAGTCTTCCTTACAGGCACCAAAGTCGTTCTTACAGGCAATCAAAAGTCCTTCTTACAGGCACCAAAGTCCTTCTCACCGGCACCAAGTCCTTTCTACAGGCACAAAGTCCTTCTTACAAGCA
C-Scaffold-9	22421543	22422014	ATGCAACCCGAAGTCATTCCTACAGGCAACCTGAAGTCCTCCTACAGGCAACCGGAAGTCCTCCTACAGGCAACCCGAAGTCCTTCTTACAAGCAACCCGAAGTCCTTCCTACAGGTAATCCAAAGTCCTTCCTACGGGCAATCCAAAATCCTTCCTATAGGCAAAAAGAATCCTTTTTACAAGCGACCCAAAGTCCTTCCTTCAGGCAATCCAAAGTCCTTTCTACAAGCAACCCAAAGTCCTTCCTACAGGCAATAAGAGTCTTTCTTACAGGCAACCCAAAGTCCTTCTTACAAGCAATCCAAAGTCCTTTCTACAGGCAACCCAAAAGTCCTTCTTACAGGCACCAAGTCTTCCTTACAGGCACCAAAGTCGTTCTTACAGGCAATCAAAAGTCCTTCTTACAGGCACCAAAGTCCTTCTCACCGGCACCAAGTCCTTTCTACAGGCACAAAGTCCTTCTTACAAGCA
C-Scaffold-9	22421543	22422092	ATGCAACCCGAAGTCATTCCTACAGGCAACCTGAAGTCCTCCTACAGGCAACCGGAAGTCCTCCTACAGGCAACCCGAAGTCCTTCTTACAAGCAACCCGAAGTCCTTCCTACAGGTAATCCAAAGTCCTTCCTACGGGCAATCCAAAATCCTTCCTATAGGCAAAAAGAATCCTTTTTACAAGCGACCCAAAGTCCTTCCTTCAGGCAATCCAAAGTCCTTTCTACAAGCAACCCAAAGTCCTTCCTACAGGCAATAAGAGTCTTTCTTACAGGCAACCCAAAGTCCTTCTTACAAGCAATCCAAAGTCCTTTCTACAGGCAACCCAAAAGTCCTTCTTACAGGCACCAAGTCTTCCTTACAGGCACCAAAGTCGTTCTTACAGGCAATCAAAAGTCCTTCTTACAGGCACCAAAGTCCTTCTCACCGGCACCAAGTCCTTTCTACAGGCACAAAGTCCTTCTTACAAGCATTTCCATGGGGTGACCCACCATACGGGTCAAATCTCAATCCAATTTTTAATTAGTAGAATCCTTTCACTAGGAATCCA
C-Scaffold-9	22422505	22422838	TAATTTTTAATCATTTTTTCTCTTTTAAAATTAATAAAAAAATCCATAAAAATTCATAAAATTAAAAAATCAACTTTGGGGACCTTGGCCAAGCATAGAGAATCAATTTTGACCAAAAAATAATTTTTCATATTTTTAGTATTTTTCGATATTTCTATTTTAGAAAATTCATAAAACATCAAGAAAAAATTGAGAAAATTGCAAAATCAACTTTGGAAGCCTTGGCCAAGCTTAGGCAACTATTTTGAGTAAAAAAAGTTTTTTTTGTATTTTTTTAGTTTTTAAATATATTTTTTAGAAATTAGCAAAATATTTAATAAATAATAGCATTTAA
C-Scaffold-9	22425942	22426303	TGATTTTCAATCACCTTTTCTTTTCTTCTTTTTTAAAATTAATAGAAAATCCATAGAAAATTCATAAATTTAAAAAAATTAATTAATTAACTTTGGAGACCTTTGCCAAGCCTAGGGAACCAATTTTGACCAAAAAATGATTTTCCATATTTTTAGTATTTTTCAGTATTTTTTATTTTCGAAAATTAAGAAAAAATCAATAAAAATGAGAAAATTGCAAAATCAACTTTGGAAGCCTTACCCAAGCTTAGGCAACCATTTTTGAAAAAAAAATAATTTTTAATTTTTATATATATTTTAATATTTTTGAAAAATTAGGAAAATATTTGTAGATAAGATAGCATTTGAGGCCACAAAAATAA
C-Scaffold-9	22473410	22473726	TTTTTTATTTAGTGGAAGACATCTTTTTCTTTTTATAATTTTTCCACTAATTTCTCTTTTATTCTTTTATTCTTTCTTTTTCTCTTAATGGAAGACATCTTTTTTTTTTTGTGGAGGACCATCCATTTTTTATTTAGTGGAAGACATCTTTTTCTTTTCTAATTTTTCTACTAACTTCTCTTTTCTTCTTTTTTCTTTCTTTTTCTCTTAATGGAAAACATCTTTTTTTGTGGTGGAGAACCATCCACTTTTGTTATTTAGTGGAAGACATCTTTTCTTTTTCTAATTTCTCCACTAACTTCTCTTTTATTTATTTA
C-Scaffold-9	22485264	22485598	TTCTTTTTTTTATTTAGTGGAAGACATCTTTTTCTTTTTCTAATTTTTCCACTAACTTCTCTTTTATTCTTTTTTTTCTTTCTTTTTCTCTTAATGGAAGACATCTTTTTTTTTGTGGAGGAACATCCATTTTTTATTTAGTGGAAGACATCTTTTTCTTTTCTAATTTTTCCACTAACTTCTCTTTTCTTCTTTTTTCTTTCTTTTTCTTTCGTTTTCTCTTAATGGAAAACGTCTTTTTTTTTGTGGTGGAGGACCATCCATTTTTTTTTATTTAGTGGAAGACATCTTTTCTTTTTCTAATTTCTCCACTGACTTCTCTTTTATTTATTTAC
C-Scaffold-9	22500086	22500513	AAAAATTGGATTATCATTAAATTATGGAATCACCAAGAAATATCCTAATGTGACTTTTTGAGCTAACAAAATAAGTATGGCTTGAAAGAAGGATCATCCCCTATCATAGAATCACTTAAGTAATACTCTAATGTCACTTCTGAGCAAACAAAAAAAAAGTATGAATTAAAAGAAAGATCATTCCCTATCATGGAATCACTTGAGGAGTTCTCTAATATCGCTCTTTTGGCGAACAAAAGAAGTATGGTTTAAAAAAAGGATCATCCTCTATCATGGAATTACTTGAGGAATACTTTAATGTTACTTTTTGGGCGAACAAAAGAGGTATGGATTAAAAAGAAGGACAATCTCCTATTATGGAATCACCTGAGGAGTACTCTATTGTCACTTTCTAGGCAAACAAAAGAAGCATGGATTAAAAGGTTGAT
C-Scaffold-9	22500088	22500506	AAATTGGATTATCATTAAATTATGGAATCACCAAGAAATATCCTAATGTGACTTTTTGAGCTAACAAAATAAGTATGGCTTGAAAGAAGGATCATCCCCTATCATAGAATCACTTAAGTAATACTCTAATGTCACTTCTGAGCAAACAAAAAAAAAGTATGAATTAAAAGAAAGATCATTCCCTATCATGGAATCACTTGAGGAGTTCTCTAATATCGCTCTTTTGGCGAACAAAAGAAGTATGGTTTAAAAAAAGGATCATCCTCTATCATGGAATTACTTGAGGAATACTTTAATGTTACTTTTTGGGCGAACAAAAGAGGTATGGATTAAAAAGAAGGACAATCTCCTATTATGGAATCACCTGAGGAGTACTCTATTGTCACTTTCTAGGCAAACAAAAGAAGCATGGATTAAAA
C-Scaffold-9	22500086	22500591	AAAAATTGGATTATCATTAAATTATGGAATCACCAAGAAATATCCTAATGTGACTTTTTGAGCTAACAAAATAAGTATGGCTTGAAAGAAGGATCATCCCCTATCATAGAATCACTTAAGTAATACTCTAATGTCACTTCTGAGCAAACAAAAAAAAAGTATGAATTAAAAGAAAGATCATTCCCTATCATGGAATCACTTGAGGAGTTCTCTAATATCGCTCTTTTGGCGAACAAAAGAAGTATGGTTTAAAAAAAGGATCATCCTCTATCATGGAATTACTTGAGGAATACTTTAATGTTACTTTTTGGGCGAACAAAAGAGGTATGGATTAAAAAGAAGGACAATCTCCTATTATGGAATCACCTGAGGAGTACTCTATTGTCACTTTCTAGGCAAACAAAAGAAGCATGGATTAAAAGGTTGATTTTGGGGTACTATTTTAGGATTTGGAGGAACAGGAAATCTGCAAAAGGTCAAACCAGATTCATATTATCAAAAGAGGG
C-Scaffold-9	22508513	22509005	AAAATCATTTCCCTTTGTTGACATTTAATTTTTGATCAATTTTATTTTTAAAATTTTTTAGAAAATTTATAAAAATTCATAAAATTAAAAAATAAACTTTGGGGATCTCATCCTACCCTAGGGAACCAATTTTGAGCAAAAAAAATAATTTTACTTATTTTTCGTATTTGTTTGTATTTTATTTTCAAATATTCATAAACAAATCAATAAAAAATGAAACAATTGAAAAATAAACTTTGGTGACCTCAGCCTAGCCTAGAGAACCAATTTTGAGCAAAAAATAATTTTCCTTATTTTTCGTATTTTCTGCATTTTATTTTCCAAATTTCATAAAAACATTAATAAAAAGTGAGAAAATTGCAAAATCAACTTTGGAAGCCTTGGCCAAGCCTAGTGAACCAATTTTGAATAAAAATTATTTTTCCTTATTTTTTGCATTTTTAATATTTTTCAGAAATTAGGAGAATATTAACAAATTAATAAAAAAATAGAA
C-Scaffold-9	22509893	22510356	TGCTATTTTGTATTAATTTTTTTTTATTTTCTTAATTTCTGAAAATATTAAAAAATGCAAAAATAAGGAAACTTATTTTTTGCTCAAAATTAGTTCCCTAGGGTAAATCAAGGTCCCCAAAGTTGATTTTGTAATTTTCTCACTTTTTATTTATTTTTTATGAATTTTTGAAAATAAAATGCAGAAAAATATCAAAAATAAGGAAAATTATTTTTTGCTCAAAATTGATTCCCTAGGCCAAACCTAGGTCCCCAAAGTTGATTTTGTAATTTTCTCCCTTTTTATTTATTTTTTATGAATTTTTGAAAATGAAATGTAGAAAAATATCAAAAATAAGGAAAATCATTTTTTGGTCAAAATTAGTTCCCTAGGGCAAATCAAGGTCCCTAAAGTTGATTTTTCAATTTTAAAAATTGTTATGATTTTTCTAAAAAAATTTGAAAATAAAATTGGCCAAAAATCAA
C-Scaffold-9	22510615	22511339	GACTTGGATCCGTATGGTTAGTCACCCATGGCAGATTCCTGTAGGGAGAACTTTGTAAAGAAAGGTAATATTTCCCGAGGCTATCAGCTACTACCCATTCCGAAGGGTGAAAGCTCCGAGGATACTAACTGATGCACGCTCGCGGGAAAAGCGGTCACCGTATTTCTAAGCGGCGAGTCGCAAGCATTCTGGGCTCTGACTTGAACTGTGCTTGAGATACCTTAGAGGTCTATCCCTATCAAGGAGGGTTTTGGGGGAAAATCAAATCTTTTCCGAGGCCATCGGTTGCTATCCATTCCAGAGGGTGAAAGCTCCGAGGCTACTAACCAACGCACGCTCGCGGGAAAAGCGGTGACCGTACCTCTAAGCGGCGAGTCGCAAGCATTCTGGGCTCCGACTCGAACTATGCTTGAGATATCTTAAAGGTCTATCCCTATCAATGAGGGTTTTGGGGAAAAATCAAATCTTTTCCGAGGCTATCGGCTATTGTCCATTCTAGAGGGTGAAAGCTCTGAGGCTACTAACCGACCCACACTCGCGGAAAAGGCGGTCACCGTATCTCTCAGCGGCAAGTCGCGAGCGCTCTAAGCTCCGACTTGAGCTGGGCTTCGAGATACCGTGGAGGCGTATTCCTATCATAGAGGATTCCAAGGGGAAAATTAAATCTTCTAAAGCCGAAGGTTGGCGATCTAGTCCGGAGGATGACAGCTCCGCGGCTACTAATC
C-Scaffold-9	22519633	22519981	TTTTATTAATTTTGTTTTATTATTTTCTTAATTTCTGAAAATATTTAAAAATGCAAAAATAAGGAAAATTATTTTTTGCTCAAAATTGGTTCCCTAGGGCAAACCAAGGTCCCCAAAGTTGATTTTGTAATTTTCTCACTTTTTATTTATTTTTTATGAAATTTTGAAAATAAAATGCAAAAAAATATCAAAAATAAGGAAAATCATTTTTTGGTCAAAATTAGTTCCCTAGGGCAAACCAAGGTCCCCAAAGTTGATTTTTCAATTTTATAAATTTTTATGATTTTTCTTAAAAAATTTGAAAATAAAATTGGCCAAAAATCAAGTGTCAACACCAGGTAAGTATTCT
C-Scaffold-9	22535752	22536327	TGACACTTCATTTTTAACTAATTTTATTTTTAGAAAATTTTTAAAAATTCATAAAAATTTATAAAATTAAAAAATCAACTTTGGGGACCTCAGCCTAGCCTAGGGAACCAATTTTGAGCAAAAAATAATTTTTTTATTTTTCATATTTTTCTGTATTTTATTTTCAAATATTCATAAAACAAATCAATAAAAAATGAGAAAATTAAAAAATCAACATTGGGGACCTCAGCCTAGCCTAAAGAACCAATTTTGAGCAAAAAATAATTATCCTCACCTTTCGTATTTTTCTGCATTTTATTTTCAAAAATTCATAAAACAATTAATAAAAAGTGAGAAAATTGAAAAAATCAACTTTGGAAACTTTGGCCAAGACTATCAAACCAATTTTGAACAAAAAATAATTTTTCTTATTTTTTTTTATTTTTAATATTTTTCAGAAATTATGAAAATACTAAAAAATTAATAAAAAAATAGAATTTAAGGCCAGAAAATTGAAGAAAATATTCAATATTTTTATTTTAATTTTATCTTCATTTTGTATGAATAAATTTTGAAAAAATAAATATGGAATTTAGA
C-Scaffold-9	22537863	22538666	AATCGAATAATAATAATAAAAACTCAGAAAACCAATAGAAATAAAAAATAAAAAAAAATCTTAATACGGCGTCGTTTCAGTTTAGAGTTTTAGATAAAAATTTGGCTCAGGTCAACCCGACCTGATCCGAAGAACTAAAATCAAACGAAAATAAAAAAACAAAATAACTATTAAAATAATAGGAAATTTAGAAAATCAACAAAAATTAAAAATCTATAAACTACGCCGTTTCGGTTTCGGGAATAAAAAATAATAAAAATACTATAAAATAATAAATAAATAAAAATCAAAAAACATAAACTAAAAATAATAAAACAAAATTTTAAATATAAAATAAAATATCATAAAAAAATCGTAAAAAATTTTAGAAAAATCTTAGGAAAGTCAAGAAAATTAGAAAATGACAATAATAATAATAAAATAAATACAAGCTCCATAAAAATAGTAAATTTTTAGAAAATATCAAAAAATAATGAAATTAAAAGATAATTTCAAGAATTAAAAAACAATAATAATAAATAAACAATAGAAAAATCCCAAAAAATCCAAAAGTTGGAAAAATCCCTAAAAATTAAAAAAAATTCGAGAAATTATAAAACAAAATAATAAAAAATGGAAAACATAGAAAATTGCCAAAAATACGGAAAATTCTGAAAAATCACAAAAAAAATCTAAAAAATGTCCAAAAATGGGGTAAGCCTTAGAAAGTCATAAAAAATCGTAAACAATTCAAAAACAATTCAGAAAAATGTAGAAAAGTTCTCGAAAATTATGAAAATTGGAGAAAAATCATATTCAACTAAT
C-Scaffold-9	22539321	22539664	CTAAAAACCATGTGAGAAAATCAATTAGAACCCCCTATTGATACCTAATTTTTAGCTAGTTTTATTTCTAGAAAATTCATAAAAAAAACAATTCAAAATTTTTGAAAAATCAACTTCGGGGACCTTAGCTAAGCTTAGGAAACCATTTTTGACCAAAAAATGATTTTTTATATTTTCAATATTTTTTAGCATTTTATTTTCAAATATTCAAGAAAATAAGAAAAAATGAGAAAATAAAAAATCAACTTTGGAAGCCTTGGCCAAGTCTAGGGAACTATTTTCGAACAAAAAAATAATTTTCATATTTTTTACATTTTTTAGTATTTTTAAAAATTAGGAAAATA
C-Scaffold-9	22540674	22541053	TTTTATTCAAATCGATCCTTGTTGACACTTGATTTTTAATTATTTTTTTATCTTTTAAAATTAAAAAAAAAATCCATAAAAATTTATAAAATTGAAAAATCAACTTTGAGGACCTTGACCAAGCCTAGGGAACCAATTTTAACCAAAAAATAATTTTTCATATTTTCAGTATTTCTCGATATTTTTAATTTCGAAAATTCATAAAAAAGAAAAATAAAGAAAAATGAGAAAAATGCAAAATCAACTTTGGAGGCCTTGGCCAAGCTTAGGTAACCATTTTTGAACAAAAAATAATTTTTCATATTTTTTGTATTTTTTATATATATTTTTTAGAAAATATTTAATAAATAATAGCATTTGAGACTACCAAAATAAATAAA
C-Scaffold-9	22541504	22541979	GAGAAATTAGAATAGAGAAGGGAAAATGAAGAAGCGGAGATGGAGAACATAAGATGAAGAAGATAAGATAAGAATAGAGAATGGAAGATGGAGAAGAGAAGATGAAGAAAAATGGATGGAGAAAATAAGATAAGAATAGATAAGAGAAGATGGAGATGAAGAAGAGTTAATGGAGAAATTAGAATGAGAGATAAATGTGGAGAAAGAAAGATGAAGATGAAGAAAGTTAGTGGAGAGATTAGAATGTGAGATAGAGATGGAGAAGGGAAGATGAAAATGAAGAAGAGTTGGTGTGGAAATTAGAATGGGAGATAGAGTTAGTGGAAAAATTAGAATGGGAGATAGATAAGTGGGTTATAAAAGGAGGAATAAGTGAGCTTGAGAGGGGGATTTTTTGGGAAGAAAATTTTGGATGTTTGAGAGGATTTTGGGAGATTGAAGAAAAATTAGAGAGAAAAAAAAATACCAAAAAGAGA
C-Scaffold-9	22544674	22545327	GATCCATATGCATTTCTCTCGACGCTACAGACAATCGACACACACAAGTGGGCGCCAAAAGAGATAGGCATGAGTAAAGTGGGGCACGCAACAGGTAGTCTAGTTTATTTATTGGTGCACTAATTGAATGGTCATATCTATAATAATTCATCTGACCAGCTCGCAGGCTTTAACATGGCTAGTGGAGCCCGCTGTCAAAAGTTTATTCAACGTTCTCGGTATTATCGTCCTAAGCGGCTAATATCAAGAGAAATGTTAATCCTCGGAGCCTCTAGGGTTTTAAACCGTTCTATTTTGCTATACTAAAGAAGATATCAAAAGATCCATATGCATTTCTCCTGACACTACAGACAATCGACACACACAAGTGGGCGCCGAAAGAGATAGGCATGAGTAAAGTGGGGCACGCAACAGGTGGTCTAGTTTATTTATTGGTGCACTAATTGAATGGTCATATCTGTAATAATTCATCTGGCCAGCTCGCGGGCTTCAACATGGCTAGTGAAGCCCGCTGTCAAAAGTTTATTTAACGTTCTCGATATTATCGTCCTAAGCGGCTAATATCAAGAGAAATGTTAATCCTCGGAGCCTCTAGGGTTTTAAACCGTTCTATTTTGCTATACTAAAGAAGATATAGCAAAAAGATTAAAGCAT
C-Scaffold-9	22545508	22545983	ATTTTTGGCCAATTTTATTTTCGGAAATTTTTAGAAAATTTATAAAAATTCATGAAATCGGAAAATCAAATTTCGGGACCTTGGTTTGGCCTAGGAAACCTATTTTGAGAAAAAAATAATTTTCTTTATTTTTCATATTTTTTTGCATTTTATTTTCAAAAATTCATAAAAAATAAATAAAAAGTGAGAAAATTAAAAAATCAACTTTGGGGGCCTTGGTTTAGCCTAGGGAACCAATTTTTAGCAAAAAATAATTTTCTTTATTTTTCATATTTTTTTGCATTTTATTTTCAAAAATTCATAAAAAAAATAAAAAATGAGAAAATTGCAAAATCAACTTTGGGGACCTTGGTTTGGCTAGGGAACCAATTTTGAGCAAAACATAATTTTCCTTATTTTTCCTATTTTTCTGTATTTTATTTTCAAAATTTCATAAAAAATAAATAAAAAGTGAGAAAATTGAAAAATCAACTTTG
C-Scaffold-9	22578413	22578742	TACTATTATTTATTAAATATTTTCCTAATTTCTAAAAAATATATTTAAAAAATTATAAAAAATATGAAAAAATATTTTTTTACTCAAACAAGTTGCCTAAGCTTGGCCAAGGCTTCCAAAGTTGATTTTGTAATTTTCTCATTTTTTTCTTGATTTTTTATTAATTTTCGAAAATAAAAATATCGAAAAATACTGAAAATATGAAAAATTATTTTTTGGTCAAAATTGGTTCTCTAGGCTTGGCTAAGGTCACCAAAGTTGATTTTTTAATTTTATGAATTTTTATGGATTTTGTATTAATTTTAAAAGAAAAAAAATGATTAAAAATCA
C-Scaffold-9	22579222	22580287	TGCCTGTAAGAAGAACTTTGTGCCTGTAGAAAGGACTTGGCGCCTGTAAAAAGGACTTTAGATTGCCTGTAAGAAGGACTTTGGGTTGCCTGTAAGGAGGACTTTGATGTTGCCTGTAAGAAGGACTTTGGGTTCCCTGTAAGAAGAACTTTGGTGCCTGTAGAAAAGACTTTGGGCTGCCTTTAAAAAAGACTTTGGGTGCCTATAGAAAGGACTTAGTGTTGCCTATAAGAAGGACTTTGGGTTGCTTGTAGAAAGGACTTTGGGTTGCCTGTAAGAAGGACTTTGGGTTGCCTATAGGAAGGACTCTGGTACCTGTAAGAAGGACTTTGGGTTGCCTATAGGAAGGACTCTGGTACCTGTAAGAAGGACTTTTGTGTTGCCTGTAAGAAGGACTTTGAGTTGCCTGTAGAAAGAACTTTGGCCCCTGTAGGAAGGACTTTGAATTGCCTGTAAGAAGGACTTTGGTTGCCTGTAAGAAGGACTTTGGCATTGCCTGTAAGAATTTGGGTTGCCTGTAAGAAGGACTTTGGTGCCTGTAGAAAGGACTTTGGGCTGCCTTTAAAAAGGACTTTGGGTGCCTGTAGAAAGGACTTAGTGCCTGTAAGAAGGACTTTATGCCTGTAGAAAGGACTTGGTGCCTATAAGAAAGACTTTGGGTGCTTGTAGAAAGGACTTTTGGTGCCTGTAGAAAGGATTTTGGTGCATGTAAGAAGGACTTTGGTGCCTGTAAAAATGACTTGATGCCTATAAGAAGGACTTGTGCTTGTAGAAAGGACTTTGATGCCTGTAAAAAGGACTTGGTGCCTATAAAAAGGACGTGTGCCTGTAGAAATGACTTTATGCCTGTAAGAAGGACTTTAGGTTGCCTGTAAGAAGGACTTTTGTGTTGCATGTAAGAAGGATTTTGGTGCCTGTAGGAAGGACTTTTTTATCGCGTGTAAGGACTTTTGTGTTGCCTGTAGAAAGGACTTTGGGTTACTTGTAAGAAGGACCTTGATGCCTGTAGGAAAGACCTTTGTGTTGCCTGTAGGAAGGACTTGGTGCCTGTAAGAAGGACTTTTGT
C-Scaffold-9	22579222	22580294	TGCCTGTAAGAAGAACTTTGTGCCTGTAGAAAGGACTTGGCGCCTGTAAAAAGGACTTTAGATTGCCTGTAAGAAGGACTTTGGGTTGCCTGTAAGGAGGACTTTGATGTTGCCTGTAAGAAGGACTTTGGGTTCCCTGTAAGAAGAACTTTGGTGCCTGTAGAAAAGACTTTGGGCTGCCTTTAAAAAAGACTTTGGGTGCCTATAGAAAGGACTTAGTGTTGCCTATAAGAAGGACTTTGGGTTGCTTGTAGAAAGGACTTTGGGTTGCCTGTAAGAAGGACTTTGGGTTGCCTATAGGAAGGACTCTGGTACCTGTAAGAAGGACTTTGGGTTGCCTATAGGAAGGACTCTGGTACCTGTAAGAAGGACTTTTGTGTTGCCTGTAAGAAGGACTTTGAGTTGCCTGTAGAAAGAACTTTGGCCCCTGTAGGAAGGACTTTGAATTGCCTGTAAGAAGGACTTTGGTTGCCTGTAAGAAGGACTTTGGCATTGCCTGTAAGAATTTGGGTTGCCTGTAAGAAGGACTTTGGTGCCTGTAGAAAGGACTTTGGGCTGCCTTTAAAAAGGACTTTGGGTGCCTGTAGAAAGGACTTAGTGCCTGTAAGAAGGACTTTATGCCTGTAGAAAGGACTTGGTGCCTATAAGAAAGACTTTGGGTGCTTGTAGAAAGGACTTTTGGTGCCTGTAGAAAGGATTTTGGTGCATGTAAGAAGGACTTTGGTGCCTGTAAAAATGACTTGATGCCTATAAGAAGGACTTGTGCTTGTAGAAAGGACTTTGATGCCTGTAAAAAGGACTTGGTGCCTATAAAAAGGACGTGTGCCTGTAGAAATGACTTTATGCCTGTAAGAAGGACTTTAGGTTGCCTGTAAGAAGGACTTTTGTGTTGCATGTAAGAAGGATTTTGGTGCCTGTAGGAAGGACTTTTTTATCGCGTGTAAGGACTTTTGTGTTGCCTGTAGAAAGGACTTTGGGTTACTTGTAAGAAGGACCTTGATGCCTGTAGGAAAGACCTTTGTGTTGCCTGTAGGAAGGACTTGGTGCCTGTAAGAAGGACTTTTGTGAATGGA
C-Scaffold-9	22584158	22585151	AGCGGTGAGTGTCACGCCCCGGATCCCTATTCGGGAACGCAGCATCCTGTCCCTACGGAAGATACATCTCGCGCTCGCCTGGTTTCCAAGGTTCAACGGCCCAGGAAGAATCTCTTCGTCGCAACCAGACGACGCATCCTCAGTAAACTTACGAACCTGCGGAAGCGTGCCTCCTATCCACACACACAAGCATACATAGCAAATGGGGTAGCATAGACAGAGTAAATACAAACAGCATTATATACATATCCAGCGTTAGGTACAGACCCCAAAAGAAACCACAACCTGCTGCCTAACCTACGCTCTCACTGACATCAAAACACCAGACCAGCATCAGAAACTCAGTCCTGCTCCGGCTCCTCGTCGGAATCCTCCACGGGGTCCTCTTCTGGATCCTCCTCATCGGTATCCATGGCATCGCCCTCCTCGTGGCCATCAATCTCAAATCGTCCAGGGGACGGTAACTCTTGCAGTGGGTCTGTCACGCCCCTGATCCCCACTCAGGAACGCGGCATCCCGTTCCTGCCGAAGATACACCTCGCACTCGCCTGGTTCACGATATGCGACGGCCCAGGAAATTTTTCGCTTCGTCGCAGCCAGAAGGCGCGGCCCTCAACGAACTTTCATACCTGCGGAAGCGTGCCTCCTATCCATCCACACAAGCATACAAAGCAAAGGGTAGCATAGACAGAGTAAATACAAACAGCATTATATACATATCAAGCGTTAGGTACAGACCCCAAAAAGAAACCACCAACTACAAACCTACCTACGCTCAACCTAACATCAAAACGCTAAACCACTGCCAGGAACTCAGTCCTCCTCAGGCTCCTCTTCGGAATCCTCCACGAGGTCCTCTTCTGGATCCTCATCGTCTGTATCCATGGCATCGCCCTCCTCGTGGCCATCAATCTCAGATCGTCCCGGGGACGGCAACTCCTGCACTGGATCGGGGTCGATCACCTGGCCTCCATACTCAGCAGGCTGCAGCCAG
C-Scaffold-9	22601975	22602764	CCTTTCGAAACACAAAAGTCCTTTCTACATGCACAAAAGGTCCTTTTTTACAAGCACACAAAGTTCTTTCTACAAGCACCAAAGTCCTTTTTACATGCACCAAAAGTCCTTTCTGCAGGCACACAAAGTCCTTTCTACAAGCACCAAAAGTCCTTTCTACAGGCACACAAAGTCCTTTCTACAGGCACCAAAAGTCCTTTCTACATGTACCAAAGTCCTTTTCTATAGGCGCCAAAATTCCTTTCTACAAGCCCCAAAGTCCTTTCTACAAGCACCAAAGTCCTTCTTCCAAGCACCAAAAGTCCTTTCTACAGGCATAAAAAGTCCTTTTTACAAGCACACAAAGTCCTTTCTTTAGGCACCAAAATCCTTTTTACAAGCAAACAAAGTCCTTTCTACATACACCAAAGTCCTTCTTACAGGTACCAAAGTCCTTCTTACAGGCAACCCAAAGTCCTTCTTACAGGCACCCAAGTTTTTCTTACAAGCATCCAAAGTCCTTTCTACAGACACATAAAATCGTTTCTACAGGCATCTACAGTCCTTTCTATAGGCGCCTAAAGTCCTTTTTACAAGCACATAAAAGTCCTTACATGCATCCAAGTCCTTTCTACAGGTATACAAAAGTCCTTTTTACAAGCACCAAGTCCTTTCTACAGGCACCCAAAGCCCTTTCTACAGGCACCCAAAGCCCTTTCTACAGGCACACAAAAGTCCTTATTACAAGCACAAAAGTATTTTCTACAAGCACCAAGTTCTTTCTATAGGCACAAAGTCCTTCTTACAGGCA
C-Scaffold-9	22601975	22602764	CCTTTCGAAACACAAAAGTCCTTTCTACATGCACAAAAGGTCCTTTTTTACAAGCACACAAAGTTCTTTCTACAAGCACCAAAGTCCTTTTTACATGCACCAAAAGTCCTTTCTGCAGGCACACAAAGTCCTTTCTACAAGCACCAAAAGTCCTTTCTACAGGCACACAAAGTCCTTTCTACAGGCACCAAAAGTCCTTTCTACATGTACCAAAGTCCTTTTCTATAGGCGCCAAAATTCCTTTCTACAAGCCCCAAAGTCCTTTCTACAAGCACCAAAGTCCTTCTTCCAAGCACCAAAAGTCCTTTCTACAGGCATAAAAAGTCCTTTTTACAAGCACACAAAGTCCTTTCTTTAGGCACCAAAATCCTTTTTACAAGCAAACAAAGTCCTTTCTACATACACCAAAGTCCTTCTTACAGGTACCAAAGTCCTTCTTACAGGCAACCCAAAGTCCTTCTTACAGGCACCCAAGTTTTTCTTACAAGCATCCAAAGTCCTTTCTACAGACACATAAAATCGTTTCTACAGGCATCTACAGTCCTTTCTATAGGCGCCTAAAGTCCTTTTTACAAGCACATAAAAGTCCTTACATGCATCCAAGTCCTTTCTACAGGTATACAAAAGTCCTTTTTACAAGCACCAAGTCCTTTCTACAGGCACCCAAAGCCCTTTCTACAGGCACCCAAAGCCCTTTCTACAGGCACACAAAAGTCCTTATTACAAGCACAAAAGTATTTTCTACAAGCACCAAGTTCTTTCTATAGGCACAAAGTCCTTCTTACAGGCA
C-Scaffold-9	22604852	22605256	AGGCAAAGCGCATCCACTGGAGGTCGTTTATTTTCTGCAATTTAAATTCCTACACAATCAAACCCCAAAGGGAAGAGCCAAGCCAATGCTAGGCGGCCCATTGGAGGTTTTTACTTACTGCAATTTAAATTTCTGCACCATTAAACCCCAAAGGGAAGAGCCAAGCTAATGCTAGACCGCCCATTGGAGGTTTTTACTTACTGCAATTTAAATTCCTGCACCATCAAACCCCAAAGGGAAGAGCCAAGCCAATGCTAGGCCACTTATTGGAGATTTTTAGTTACCGTTATTTAAATTCCCGCAATTTAATTCCTTCACCATTAAAGCCCAAAGGGAATAGCCAAGACAAGGCTGGGCCATCCATTGGAGGTCTTTATTTACTGTCATTAACTTCCTGCCGTTTAA
C-Scaffold-9	22639839	22640150	TGGGCTTGGGTGTGTGGATGATGGGCCTATGGTAATAACTGGGCTTAGGAGTCATTTTAGATCAAATTAAGCAAGATAAGCTTAATGGGCTTAGGTCATTTCTGGTGAGCTTGGGCATGTGGATGGTGGGCCTATGGTAATAAATAGGCTTTGGAGTCATTTTGGATCAAATTAAGCAAGATAGGCTTAATGGGCTTAGGTCATTTCTGGTGGGCTTGGGTTTGGACGTGATTCATGGGTCTATTGGGCTATGTGAATGGGCTTGGGCGTGTGAATGGGGGCCAAGGGATGTTAGTTGGGCCTAAGGGCTCA
C-Scaffold-9	22653365	22653854	CAAATTTGGCTTAGAAATGTGAAATGAGGGCTGCAATGTATGGGATAGGCGTGCTAGAGGTGGGCCGTGCATGGTTGATGGGCTCGAGGGCTTAAAACTATGTGAAATTAACATTGAATAAGCTATCGGGCCTAGGTACTCTGTTGGGCTGGTTAATGGACGAATTTATTAGACAAATTGGGCCTTGAAAACATGATTGATGGGCTGCAATAGTGACTTGGGCGTGGGGAGTAGTGGGCCAAATCAACTAATGGGCCTAAGGGACTTAATTTGGGCTAATTCAACCTAAAATAAGCTAACGGGCCTAATTTATACTAATGGGCTTGTATATGCACGAATTTATAAATCAATTGGGCCTAAGTTATGTTCTAAATGTTAAAATATAAGACTTAATAATGTATATGGACTTGGGATAGCAAATTGGGCCTAAAATGGCCATATTGGGCTCAATAGGTTAACTTTTAGAAATGGGCTTGGGCCCTACACGAAT
C-Scaffold-9	22655448	22655802	ACATAAGATGGCCCATTAGACATCGTAATTCACGTCCGAAGCCCATGGCCCGATAACTACCTAAACCCACTAAGCCCGATCTTGTTTAATTTGCCCCAATTGAGCCCTTAGGCCCAACTAACACTCCCAGGCCCTCACTCACACGCCCAAGCCCATTACATAGCCTATTAGACCCATGAATCACGTCCAAACCCAAGCCCACCAGAAATGACCTAAACCCATTAAGCCCAATCTTGTTTATGTTGGCCCGAAATGACTCCCAAGCCTATTTACTAACTTAGGCCCACCATCCACACTCCTTGGCCATCATTCACAGCCCATATTTGACATCTTCAAGCCCAAATTTAAGCCGCTA
C-Scaffold-9	22666352	22666802	AAATAAATAAAAGAGAAATTAGTGGAGAAATTAGAAAAAGAAAAGATGTCTTCCACTAAATAAAAAAAATAGATGGTCGTCCACCACAAAAAAAAAGATGTTTTCCATTAACAGAAAAGGAAAGAAAAAAAGAATAAAAGAGAAGTTAGTGGAAAAATTAGAAAAGAAAAAGATGTCTTCCACTAAATAAAAAATGGATGGTCCTCCACCACAAAAAAAAGATATCTTCCATTAAGAGAAAAAGAAAGAATAAAAGAATAAAAGAGAAGTTAATAGAAAAATTAGAAAAGAAAAAGATGTCTTCCACTAAATAAAAAAAAAGAAGAATGGTCCTCCACCACAAAAAAAGGATGTCTTCCATTAAGAGAAAAAGAGGAAAAAAGAAAGAAAAGAGAAGTTAGTGGGAAAATTAGAAAAAAAATGTCTTCCACTAAAATAAAAAATGAAAAGA
C-Scaffold-9	22712117	22712725	TCTTCCTTTCTAATTTTTTTTAATCTCTCAAAACTCTCTCAAACATCCAAAATTTTCTCTCCCCCTAAAAAATCTCTCTCAAACACTTCAAATTTTTTTTCTCCAAAGAATTCCCCACCATCCAAACTCTCTTCTTCCTCCTTTTATAACCCATTCATTTATCTTCCATTCTAATTTTTCCACTAACTCTTCTTCTTCAACATCTTCCATTCTCCATCTCTATCTCACATTCTAATTTCTCCACTAACTCTTCTTCTTCAACATCTTCCATTCTCCATCTCTATCTCACATTCTAATTTCTCCACTAACTCTTCTTCATCTCCATCTTCCCTTCTCCATATCTATCTCCCATTCTACTAACTCTTCTTCATCTCCATCTTCCCTTCTCTATTCTCATCTATTCTTCTCCATCTTCTCTTCTCCATCTCCTCCTCTCCATCTCCTCTTCTTCATCTCCTCCTCTCCATCTTCCATTCTCTATCTCCTCTTCTCCATCTTTCCTTCTCTATTCTAATTTCTCCACTAACTCTTCTTTTTATTATTTACAAAATAATCCCTCAAATGTTAAGTATTTGCACTCTAGTCCATGAGATTTTAAGTATTTGCAAT
C-Scaffold-9	22713093	22713417	CCATTATTTATTAAATATTTTCCTAATTTCTAAATATATATATATAATTCAAAAAATATGAAAAATTATTTTTTTGTTCAAAAATGGTTGCCTAGGCTTGGCTAGGGCTTCCAAAGTTGATTTTATAATTTTCTCAATTTTTATGGATTTTCTATTAATTTTCGAAAATAAAAAATGCTGAAAAATACCAAAAATATGAAAAATTATTTTTTGGTCAAAATTGATTCCCTAAGCTTGGCCAAGGTCCCCAAAATTGATTTTTCAATTTTACAAATTTTTATAGATTTTGTATTAATTTTAAAAGAGAAAACATGATTAAAAATCA
C-Scaffold-9	22714149	22714509	GACTTTTGGGTGCTGTAAGAAGGACTTGAAATGGACCATTCCGTATTGGGGTTTCCAATGGAGGGGTTCCAGAGATGGCATTTCGCCTAATTGGTGTCTGGTTTTCAGGACTTGAAGATGGACCTTGCAGTATTGGGGTTTCCAATGGAAGGTTCCAGAGATGGCATTTCGCCTAATTGGTGCTTGCTTTTCAGGACTTGAAAATGAACCATTTCGTATCGAGGTTTCCGATGGAAGGGTTCTAGAGATGACATTTCGCCTGATTGGTGCCCGCTTTTCAGGACTTTGAAGATGGACCGTTTCGTATTGGGGTTTCCAATGGAAGGTCTCCAGAGATGGCATTTCGCCTGAAGTTGAGGCC
C-Scaffold-9	22728007	22728544	TCTCTCTCTTTTTTTTGATTTTTTCTTCCTTTCTAATTTTTTTTTAATCTCTCAAAACTCTCTCAAACATCCAAAATTTTCTCTCCCCCTAAAAAATCTCTCTCAAACACTTCAAATTTTTTTTCTCCAAAGAATTCCCCCACCATCCAAACTCTCTTCTTCCTCCTTTTATAACCCATTCATTTATCTTCCATTCTAATTTTTCCACTAACTCTTCTTCTTCAACATCTTCCATTCTCCATCTCTATCTCACATTCTAATTTCTCCACTAACTCTTCTTCTTCAACATCTTCCATTCTCCATCTCTATCTCACATTCTAATTTCTCCACTAACTCTTCTTCATCTCCATCTTCCCTTCTCCATATCTATCTCCCATTCTACTAACTCTTCTTCATCTCCATCTTCCCTTCTCTATTCTCATCTATTCTTCTCCATCTTCTCTTCTCCATCTCCTCCTCTCCATCTCCTCTTCTTCATCTCCTCCTCTCCATCTTCCATTCTCTATCTCCTCTTCTCCATCTTTCCTTCTCTATTCTA
C-Scaffold-9	22729011	22729330	ATTTATTAAATATTTTCCTAATTTCTAAAAATATATATATAATTCAAAAAATATGAAAAATTATTTTTTTGTTCAAAAATGGTTGCCTAGGCTTGGCTAGGGCTTCCAAAGTTGATTTTATAATTTTCTCAATTTTTATGGATTTTCTATTAATTTTCGAAAATAAAAAATGCTGAAAAATACCAAAAATATGAAAAATTATTTTTTGGTCAAAATTGATTCCCTAAGCTTGGCCAAGGTCCCCAAAATTGATTTTTCAATTTTACAAATTTTTATAGATTTTGTATTAATTTTAAAAGAGAAAACATGATTAAAAATCA
C-Scaffold-9	22744091	22744700	TTTTTGATTTTTTCTTCCTTTCTAATTTTTTTTTAATCTCTCAAAACTCTCTCAAACATCCAAAATTTTCTCTCCCCCTAAAAAATCTCTCTCAAACACTTCAAATTTTTTTCTCCAAAGAATTCCCCCCACCATCCAAACTCTCTTCTTCCTCCTTTTATAACCCATTCATTTATCTTCCATTCTAATTTTTCCACTAACTCTTCTTCTTCAACATCTTCCATTCTCCATCTCTATCTCACATTCTAATTTCTCCACTAACTCTTCTTCTTCAACATCTTCCATTCTCCATCTCTATCTCACATTCTAATTTCTCCACTAACTCTTCTTCATCTCCATCTTCCCTTCTCCATATCTATCTCCCATTCTACTAACTCTTCTTCATCTCCATCTTCCCTTCTCTATTCTCATCTATTCTTCTCCATCTTCTCTTCTCCATCTCCTCCTCTCCATCTCCTCTTCTTCATCTCCTCCTCTCCATCTTCCATTCTCTATCTCCTCTTCTCCATCTTTCCTTCTCTATTCTAATTTCTCCACTAACTCTTCTTTTTATTATTTACAAAATAATCCCTCAAATGTTAAGTATTTGCACTCTAGTCCATGAGATTTT
C-Scaffold-9	22745059	22745403	ATTTTTTTGTGACCTCAAACGCCATTATTTATTAAATATTTTCCTAATTTCTAAAAATATATATATAATTCAAAAAATATGAAAAATTATTTTTTTGTTCAAAAATGGTTGCCTAGGCTTGGCTAGGGCTTCCAAAGTTGATTTTATAATTTTCTCAATTTTTATGGATTTTCTATTAATTTTCGAAAATAAAAAATGCTGAAAAATACCAAAAATATGAAAATTATTTTTTGGTCAAAATTGATTCCCTAAGCTTGGCCAAGGTCCCCAAAATTGATTTTTCAATTTTACAAATTTTTATAGATTTTGTATTAATTTTAAAAGAGAAAACATGATTAAAAATCA
C-Scaffold-9	22801255	22801652	AAATAAATAAAAGAGAAATTAGTGGAGAAATTAGAAAAAGAAAGGATGTCTTCCACTAAATAAAAAAAAATGGATGGTCCTCCACCACAAAAAAAAGATGTTTTCCATTAAGAGAAAAAGAAAGAAAAAAAAGAATAAAAAAGAAGTTAGTGGAAAAATTAGAAAAGAAAAAAATGTCTTCCACTAAATAAAAAATGGATGGTCCTCTACTACAAAAAAAGATGTCTTCCATCAAGAGAAAAAGATTGAAAAAAAGAATAAAAGAGAAGTTAGTGGAAAAATTAGAAAAGAAAAAGATGTCTTCCACTAAATAAAAAAATGGTCCTCCACCACAAAAAAAAAAGAAAAAGAGGAAAAAAGAAAGAAAAGAGAAGTTAGTATGAAAATTAGAAAAAAAT
C-Scaffold-9	22801265	22801872	AAGAGAAATTAGTGGAGAAATTAGAAAAAGAAAGGATGTCTTCCACTAAATAAAAAAAAATGGATGGTCCTCCACCACAAAAAAAAGATGTTTTCCATTAAGAGAAAAAGAAAGAAAAAAAAGAATAAAAAAGAAGTTAGTGGAAAAATTAGAAAAGAAAAAAATGTCTTCCACTAAATAAAAAATGGATGGTCCTCTACTACAAAAAAAGATGTCTTCCATCAAGAGAAAAAGATTGAAAAAAAGAATAAAAGAGAAGTTAGTGGAAAAATTAGAAAAGAAAAAGATGTCTTCCACTAAATAAAAAAATGGTCCTCCACCACAAAAAAAAAAGAAAAAGAGGAAAAAAGAAAGAAAAGAGAAGTTAGTATGAAAATTAGAAAAAAATATGTCTTCCACTAAAATAAAAAATGAAAAGAAAGAAGGGAGGAGGCCTATAAGTTAGTGATCTTGAGCAAATTTTGAAAAAAGACCCAAGAGGGGGAGGAAGAGAGAAAAAATATGGAAGAATTGAGATTTTGAGAGAAAAAATAAGAGTAATCTTTAAAAAAAAAGAAAAAAATCGAAGAGCGACCACGGAGAACAAGGGAGGAGGAGGTCGGAATATT
C-Scaffold-9	22920858	22921678	TATGACAGTTTGAAAATTCGACCCAATTATCGAGATTTCTGAATGAATGGATATATTTCATTAGTAGACTCTAATCGATACTCACTCACGATTAGCTACCCTAGGACTAGTAATCGAAGGCAAAAGGCTACCTGGGAAATTTTCCCAAACAGCCGCCCGTTGGTCCGAGATTTCGACTGAGTCGGTATTCAATGGAATTTTGCCCCAAAATGAATTCCGGTATTGGACAATCGAATTACTAAGATGGTCACAATGGAGAAATGGAATCAGTTGCAGAAACATAGCTAAAAGGGCAGACAGCCGGTGTACGTCGTGAACCAAGACGTGAGTGGAAAATTACCGAAATGCCCCCGGTAAATGCTCGGTGCTTAGAATTAGGTTAAAAAGAATTATTTTGGAGTGAGCACGTGTGACAGCCTGAAAATTCGACCTAGTGATCAGGATTTCGGAATGAATGGGTATATTTCATGAATGCGCTCTGATTGATCCTCACTCAAAATTGGCCACTTTGAGACGACTAAACCAAAAGGGAAAGACTACCTGGGAAAGTTTTCCCAAACAGCCGCCCGTTGGTCTGAGGCTGAGATAGAGTCGGTATTTAATGAAATTGACCCCAAAATGAAATCCGACAGTGGACAATCGAATTAGTAAGGTAAACACAATTAAGAAATGAATTCGGTTCCAGAAATGTCGCCAGAAGGGCAGACAGCCGGTGCACGTCGCGAAGCAAGATGTGATTGGAAAATTACCGAAATGCCCCCGGTAAATGCTCAGTCCTTAGAATTAGATAAATTAGGATTTTTGAGAGTGGATACGTTGGA
C-Scaffold-9	22954327	22954690	AATAATCTTTTCTCTTTTAAAAAATTTCAGTATTTTTCGGCATTTTTATTTTTTGAAAAATCCATAAAAATTCATAAAACTGAAAAATTAACTTTGGGGACCTTGGCCAAGCCTAGAGAACTAATTTTGACCAAAAAATGATTTTTCATATTTTCAGTATTTTTTAGTATTTTTATTTTCGAAAATTCATGAAAAATAAAGAAAAAATGAGAAAATTGCAAAATCAACTTTGGAAGCCTTGGCCAAGCCTAAGCAACCCTTTTTGAACAAAAAATAAATTTTCATATTATATATATTTAATTTTTTTAAAAAAATACAAAAATACTTGAAAATTTTGGAAAAATAACATTTAAGGCAAAAAAAA
C-Scaffold-9	22955774	22956399	CATTCATACTATAAATTCCTGCAATTTAATTCTTGCACCATAAATCCCAAAGGGAAGAGCCAAGCCAATGCTTAGCCTCCCATTGGAGGTTTTTACTTACAGTAGTTAAATACCTGCAACTTAATACATTACCTTAAATCCCCAAAATGGAAGAGCCCAAGCCATGTCTTACCTCCCAATTGGAGTTTTTACTTACAGTATTTTAATACGCAACTTAAATACTGTACCTTAATCCCAAAGGGAGAGCCAGCCAATGCTTCGGCCTCCCAATTGGAGGTTTTTACTTACTAGTAAATACCTCAACTTTAAATACCTGTACCTTAAATCCCACAAGGAAGAGCGCAAGCCAATGCTTAGCCCTCCCATTGGAGGTTTTTACTTACAGTGTTAATACCTGCAACTAAATACCTATACCTTAAATCCCAAAGGGAAGAGCCAAGCCAATGCTTAGCCTCCCATTGGAGGTTTTTACTTACAGTAGTTTAAATACTTGCAACTTAAATACCTGTACTTTAAATCCCAAAGGGAAGAGCCAAACCAATGCTAGGCCTCCCATTGGAGGTGTTTAGTCACTGTCATGTACTTCCTATAATTTAATTTTTGAATTATCAGACCCAAAAGAAGAG
C-Scaffold-9	22967631	22968208	CTTTGAGGTAAATCAAGTCCTTCTTACAGGCACCAAGTCCTTCTTACAGGCAAAATAAGTCCTTCTTACAGGCAAAAGTCCTTCTTACAGGCAAATCAAGTCTGCTTACAGGCAAACAAAGTCCTTCTACAGGCAAAGCAAGTCCTTCTTACAGGCAAATCAAGTCCTCTTACAGGCACAAAGTCCTTCTTACAGGCAAATCAAGTCCTTCTTACGGCATAAAGTCCTTCTTACAGGCAAATCAAGTCCTTCTTAGGCAAACTCCTTCTTACAGGCAAACCAAGTCCTTCTTACAGGCACAAAGTCCTTCTTACGGCAAATCAAGTCCTTCTTACAGGCAAATCAAGTCCTTCTTACAGGCACAAAGTCCTTCTTACAGGCAAATCAAGTCCTTCTTACAGGCATAAAGTCCTTCTTACAGGCAAAAGTCCTTGAGCAGGTCCTTCTTACAGGTCAAAGTCCTTCTTACAGGCAAAGCAAGTTCTTCTTACAGGCATAAAGTCTTGCTTACAGGCATTAAGTCCTTTTTATAGGCACGAAGTCCTTTTTACAGCCATCAAGTTCTCGGCTTCAGGGAA
C-Scaffold-9	22967631	22968208	CTTTGAGGTAAATCAAGTCCTTCTTACAGGCACCAAGTCCTTCTTACAGGCAAAATAAGTCCTTCTTACAGGCAAAAGTCCTTCTTACAGGCAAATCAAGTCTGCTTACAGGCAAACAAAGTCCTTCTACAGGCAAAGCAAGTCCTTCTTACAGGCAAATCAAGTCCTCTTACAGGCACAAAGTCCTTCTTACAGGCAAATCAAGTCCTTCTTACGGCATAAAGTCCTTCTTACAGGCAAATCAAGTCCTTCTTAGGCAAACTCCTTCTTACAGGCAAACCAAGTCCTTCTTACAGGCACAAAGTCCTTCTTACGGCAAATCAAGTCCTTCTTACAGGCAAATCAAGTCCTTCTTACAGGCACAAAGTCCTTCTTACAGGCAAATCAAGTCCTTCTTACAGGCATAAAGTCCTTCTTACAGGCAAAAGTCCTTGAGCAGGTCCTTCTTACAGGTCAAAGTCCTTCTTACAGGCAAAGCAAGTTCTTCTTACAGGCATAAAGTCTTGCTTACAGGCATTAAGTCCTTTTTATAGGCACGAAGTCCTTTTTACAGCCATCAAGTTCTCGGCTTCAGGGAA
C-Scaffold-9	22967619	22968208	CAGAATGGCACCCTTTGAGGTAAATCAAGTCCTTCTTACAGGCACCAAGTCCTTCTTACAGGCAAAATAAGTCCTTCTTACAGGCAAAAGTCCTTCTTACAGGCAAATCAAGTCTGCTTACAGGCAAACAAAGTCCTTCTACAGGCAAAGCAAGTCCTTCTTACAGGCAAATCAAGTCCTCTTACAGGCACAAAGTCCTTCTTACAGGCAAATCAAGTCCTTCTTACGGCATAAAGTCCTTCTTACAGGCAAATCAAGTCCTTCTTAGGCAAACTCCTTCTTACAGGCAAACCAAGTCCTTCTTACAGGCACAAAGTCCTTCTTACGGCAAATCAAGTCCTTCTTACAGGCAAATCAAGTCCTTCTTACAGGCACAAAGTCCTTCTTACAGGCAAATCAAGTCCTTCTTACAGGCATAAAGTCCTTCTTACAGGCAAAAGTCCTTGAGCAGGTCCTTCTTACAGGTCAAAGTCCTTCTTACAGGCAAAGCAAGTTCTTCTTACAGGCATAAAGTCTTGCTTACAGGCATTAAGTCCTTTTTATAGGCACGAAGTCCTTTTTACAGCCATCAAGTTCTCGGCTTCAGGGAA
C-Scaffold-9	22997461	22997684	ATTGTGACAGTCTGAAAATTCGACCCGATTATCGGAAATTCTAAATGAATGAAATACTTCGTTAATACCCTCTGATCGACGCTCACTCAAGATTAGCTACCCTGAGTGTGACAGTCTGAAAATTCGACCCGATTATCGGAAATTCTAAATGAATGGAAATACTTCGTTAATACCCTCTGATCGACGCTCACTCAGGATTAGCTACCATGAGATGACCAACCGAA
C-Scaffold-9	23634972	23635367	ACATTCCACACATAAATTTAGGCCCAAATTAAATCATAATTTCGTGCATTCATGGCTCCTTAGATAATGCAAGCCCAATTTATCAAGTTTCGGCCCAATTAACCTAGAATTAAGTCCCTAAGCCCATCTTCGTTTTTCGGCCCAACAACTCGCGCCTACACCGAAATTTGCAGCCCACATTTGGCACATTTTAAGGCCCAATTAATTTATAAATTCGTGCATATCCAAGCCCATTAGCATAAATTAGGCCCGTTAGCTTATTTTAGGTTAAATTAGTCCAAATTAAGTCCCTTAGGCCCATTAGTTGACTCGGCCCACTATTCCACACGCCTAAGCCGTCCCTTACAGCCCATACGTTACATTTTCAAGCCCATTTCACAAGCTAACATGTCACGC
C-Scaffold-9	23658556	23659637	CTTTGATTGAAAGATTTGCATGGGAACTTGTGCCATGATTGACCGATGGATTTGATTGACTGATTGACAAGACATCGATTGATTTGACAACTGATTTGACTTGTCTCGATTTGCGTGCCAAATGCACCGATCGGGTCCCGAGCGCGAACGAATTTCAGACAGGATTTGATTTCGATTGATCGAATCTACTCTCAAAAATCCTAATTCTACTAATCCTAAGGACTGAGCATTTACCGGGGGCATTTCGGTAATTTTCCAATTCATGTCTTGCTTCTCGACGTGCACCGGCGGTCTGCCCTTCTGGCCACATTTCTGAAACTGAGTTCATTTCTTAATTGTGTTTATCTTACTGATTCGATTGTCCAAAGTCGGATTTCATTTTGTGGTCAATTTCACTAAATAACGACTCTGTCTCTGTCTCAGACCAACGGGCGGCTGTTTGGAAAATTCTTCCCAAGTAGCCTTTCCCCTTCGGTTGGTCATCTCAGGGTAGCTAATCCCGAGTGAGCGTCGATCAGAGGGTATTAACGAAGTATTTCCATTCATTTAGAAATTCCGATAATCGGGTCGAATTTTCAGACTGTCACAAAATGCACCGATCAGGTCCCGAGCGCGAACGAATTTCAGACAGGTTTTGATTTCGATTAATCGAATCTACTCTCAAAAATCCTAATTCAACTAATTCTAAGGACTGAGCATTTACCGGGGGCATTTCGGTAATTTTCCAATGACGTCTTGCTTCGCGACGTATACCGGCTGTCTGCCCTTCTGGCGACATTTCTGAAACTGACTTCATTTCTTAATTGTGTTTATCTTACTGATTCGATTGTCCAAAGTAGGATTTCATTTTGTGGTCAATTTCATTAAATAACGACTCTATCTCTGTCTCAGACCAACGGGCGGCTGTTTAGGAAATGCTTCCCAGATACCCTTTCCCCTTCGGTTAGTCATCTCAGGGTAGCTAATCCTGAGTGAGCGTCGATTAGAGTGTATTAATGAAGTATTTCCATTCATTTAGAAATTCCGATGCTTGGGTCGAATTTTCAGACTGTCACAGCAACTCCTGCAGCGGGTCGAGATCG
C-Scaffold-9	24148211	24148682	AGAACACAACTTAGGCCCAATTAATTTATAAATTCGTGCATATACAAGCCCATTAGCATAAATTAGGCCCGTTAGCTTATTTCAGGTTAAATTAGTCCAAATTAAGTCCCTTAGGCCCATTAGTTGATTTGGCCCACTACTCCACACGCCCAAGTCACTATTACAGCCCACCAATCATGTTTTCAAGGCCCAATTTGTCTAATAAATTCGTCCATTAACCAGCCCATTAGAGTACCTAGGCCCGATAGCTTATTCAATGTAAATTTCACATAGTTTTAAGCCCTCGAGCCCACCAATCATGCACGGCCCGCCTCTAGCACGCCTATCCCATACATTACAGCCTATACGTTACATTTTCAAGTCCATTTCGCAAGCTAACAGCCCCCATATTCAGCCCAATCAAGTTTCCAACAAGTTAGCCTAAGGTAATCTTATCCTTAATCACATTTTAACCCCACATCAAGCCTAACCA
C-Scaffold-9	24148122	24148733	GTTAACCTATTAAGCCCAATATGGCCATTTTAGGCCCAATTCGATATCCCAAGTCCATATACATTATTAAGTCTTATATTTTAACATTTAGAACACAACTTAGGCCCAATTAATTTATAAATTCGTGCATATACAAGCCCATTAGCATAAATTAGGCCCGTTAGCTTATTTCAGGTTAAATTAGTCCAAATTAAGTCCCTTAGGCCCATTAGTTGATTTGGCCCACTACTCCACACGCCCAAGTCACTATTACAGCCCACCAATCATGTTTTCAAGGCCCAATTTGTCTAATAAATTCGTCCATTAACCAGCCCATTAGAGTACCTAGGCCCGATAGCTTATTCAATGTAAATTTCACATAGTTTTAAGCCCTCGAGCCCACCAATCATGCACGGCCCGCCTCTAGCACGCCTATCCCATACATTACAGCCTATACGTTACATTTTCAAGTCCATTTCGCAAGCTAACAGCCCCCATATTCAGCCCAATCAAGTTTCCAACAAGTTAGCCTAAGGTAATCTTATCCTTAATCACATTTTAACCCCACATCAAGCCTAACCAGCCTCTAACACATCATTCTCCATGCATATACTACTAACCTAGATTAGAATT
C-Scaffold-9	24150649	24151074	CATTTTGTGGTCAATTTCATTAAATAACGACTCTGTCTCTGTCTCAGACCAACGGGTGGCTGTTTGGGAAAATTCTTCCCAGGTAGCCTTTCCCCTTCGATTAGTCATCTCAGGGTAGATAATCCTGAGTGAGCGTCGATCCGAGTGTATTAACGGAGTATTTCCATTCATTTAAAAATTCCGATAATTAGGTCGAATTTTCAGACTGTCACATTTTGTGGTCAATTTCATTAAATACCGACTCTGTCTCAGTCTCAGACCAACAGGTGGCTGTTTGGGAAATTATCCCCAGGTAGCCTTTCCCCTTCGGTTAGTCGTCCCAGGGTAGCTAATCCTGAGTAAGCGTCGATCAAAGTGTATTAACGAAGCGTTTCCATTCATTTAGAAATTCCGATAAACGGGTTGAATTTTCAAACTGTCACAATT
C-Scaffold-9	24328733	24329218	GATTTTTAATCATTTTTTCTATTGCTAAAGTAATAAAAAAATTCATAAAAATTCATAAAATTGAAAAATCAACTTTGGGGACCTTAGCCAAACCTAGGGAACCAATTTTGACCAAAAAACGATTTTTCATATTTTCAGTATTTTTACGTATTTTTTATTTATTTATTTTCGAAAATTAATAGAAAATCCATAAAAATTCATAAAATTGAAAAATCAACTTTGGGAACCTTAGCCAAGCCTAGGGAACCAATTTTGACCAAAAAATAATTTTTCATATTTTCGTATTTTTTCGATATTTTTATTTTCGAAATTCATAAAACAAAAATAAAGAAAAAATGAGAAAATTGCAAAATCAACTTTGGAATCCTTGGCCAAGCCTAGGCAACCATTTTTAAACAAAAAATAAATTTTCATATTATATATATTTTTAATTTTTTTTAAAAAAAATACAAAAATACTTGAAAATTTTGGAAAAATAACATTTGA
C-Scaffold-9	24329678	24330265	AAGAAGAGTTAGTGGATAAATTAGAATAGAGAAGGGAAGATGGAGAAGAGGAGATGATGAAGAGAAGTTGGAAAAGAATGGATGGAGAAAATAAGATAAGAATAGAGAAGGAAAGATGGAGATGAAGAAGAGTTAGTAGAGATATTAGAATGGAAGATAAGAATAGAGAAGGGAAGAAGATGGAGATGAAGAAGAGTTAGTAGAGAAATTAGAATGGAAGATAAGAATAGAGAAGGGAAGAAGATGGAGATGAAGAAGAGTTAGTGGAGAAATTAGAATGGGAGATAAATATGGAGAAAGGGAAGATGAAGATGAAGAAGAGTTAGTGGAGAGATTAGAATGTGAGATAGAGATGGAGAATGGAAGATGAAAATGAAGAAGAGTTAGTGGAGAAATTAGAATGGGAGATAGAGTTAGTGGAAAAATTAGAATGGGAGATAGATGAGTAGATTATAAAAGGAGGAAGAAGTGAGCTTGAGAGAAAAATTTTTTGGAGAGAAAATTTTGGATGTTTGAGAGAGTTTTGGGAGATTGAAGAAAAATTTGAGAGAAAGAAAATACCAAAAGAGAGAGAATTTTGAAGATGAT
C-Scaffold-9	24329668	24330285	AAATAACAAAAAGAAGAGTTAGTGGATAAATTAGAATAGAGAAGGGAAGATGGAGAAGAGGAGATGATGAAGAGAAGTTGGAAAAGAATGGATGGAGAAAATAAGATAAGAATAGAGAAGGAAAGATGGAGATGAAGAAGAGTTAGTAGAGATATTAGAATGGAAGATAAGAATAGAGAAGGGAAGAAGATGGAGATGAAGAAGAGTTAGTAGAGAAATTAGAATGGAAGATAAGAATAGAGAAGGGAAGAAGATGGAGATGAAGAAGAGTTAGTGGAGAAATTAGAATGGGAGATAAATATGGAGAAAGGGAAGATGAAGATGAAGAAGAGTTAGTGGAGAGATTAGAATGTGAGATAGAGATGGAGAATGGAAGATGAAAATGAAGAAGAGTTAGTGGAGAAATTAGAATGGGAGATAGAGTTAGTGGAAAAATTAGAATGGGAGATAGATGAGTAGATTATAAAAGGAGGAAGAAGTGAGCTTGAGAGAAAAATTTTTTGGAGAGAAAATTTTGGATGTTTGAGAGAGTTTTGGGAGATTGAAGAAAAATTTGAGAGAAAGAAAATACCAAAAGAGAGAGAATTTTGAAGATGATGGAGTTTAAAGCTAGGGTTA
C-Scaffold-9	24330893	24331508	CCGCAATTTAAATACCTGCACCATAAATCCCAAAGGGAAGAGCCAAGCCAATGCTTAGCCTCCCATTGGAGGTTTTTACTTACAGTAGTTAAATACCTGCAACTTAAATACCTGTACCTTAAATCCCAAAGGGAAGAGCCAAGCCAATGCTTAGCCTCCCATTGGAGGTTTTTACTTACAGTAGTTAAATACCTGCAACTTAAATACCTGTACCTTAAATCCCAAAGGGAAGAGCCAAGCCAATGCTTAGCCTCCCATTGGAGGTTTTTACTTACAGTAGTTAAATACCTGCAACTTAAATACATGTACCTTAAATCCCAAAGGGAAGAGCCAAGCCAATGCTTAGCCTCCCATTGGAGGTTTTTACTTACAGTAGTTAAATACCTGCAACTTAAATACCTGTACCTTAAATCCCAAGGGAAGAGCCAAGCAAATGCTTAGCCTCCCATTGGAGGTTTTTACTTACAGTAGTTTAAATACCTGCAACTTAAATACCTGTACCTTAAATCCCAAAGGGAAGAGCCAAGCCAATGCTAGGCCTCCCATTGGAGGTGTTTATTTACTGTCATGTATTTCCTATAATTTAATTTTTGAATCATCAGACCCAAAAGATGAG
C-Scaffold-9	24345091	24345393	AAAATTAATATAAAATCCATAAAAATTCATAAAATTGAAAAAAAATCAACTTTGGAGACCTTGGCCAAGCCTAGGGAACCAATTTTGACCAAAAAATGATTTTCCATATTTTCAGTATTTTTCGATATTTTTATTTTACAAAAAAAAATTAATAGAAAATCAAGAAAAAATGAGAAAATTAAAAAATCAACTTTGGAAGCCTTTACTAAGCTTAGGCTACCATTTTTGAACAAAAAATAATTTTTCATATTTTTTGCATTTTTTTAAATATTTTTAGAAATTAGAAAAATATTTATTAAAAAT
C-Scaffold-9	24350022	24350350	TTTGCACGATCGACGCCCTTTTATAGGAACGACGATTGATCGGACACGTCCTTCGTGTTGGACGGACGCGTCCGTCGGCCTATTGTGGAGAGACAGACGCGTCTCTCATGTTGGACGGACGCGTCCGTCTAGATACTGTGTAGAGACGGACGCGTCTCTCCTCACTCAGACGCGTCTGTCATGCTAGAAAATGACGGACGCGTCTCTCATTTTAAGCGGACGCGTCTGTCAGCCTACTGTGGAGAGACGGACGCGTCTCTCCTGTAGACGGACGCGTCCGTTTTGATTCTGTGTATAGACGGACACATCTCTCCTTTTGACGGACGCGT
C-Scaffold-9	24446546	24448469	TGCAATGTGTCACGCCCCGAACCCTAATCGGGCACACGGCATCCCGTTCCTGCGGAAGATTCTCACCCTCGCTCGTCAGGTTTAATGTATGCGACGGCCTAGGAGAACCTATCGTCGCGACCGGACGGCGAGTCATTCGTCTAACTCTCGAACCTGCGGAAACGTGCCTCCTAACCATACATACATGCATATAGGACAGAGGGGTAGAACGAACAATATAAACACAAATAACAATATATACACATCAACATCAGCGTTAGGTACAGACCCCCAAAAAGATACCACAACCTACAGTCAAACCTATGCTCAAACAACCCCAAGGGACTAGACCAGCGCCAGGGACTCAGTCCTCCTCAGGCTCCTCCTCGGAATCCTCCACGGGTTTCTCTTCTGGGTCCTCCTCCTCAGTGTCCATGGCATCGCCCTCTTCGTGTCCATCGATCTCCGATCGCCCTGGGGACGGCAACTCCTGTAATGGGTCGGGGTCGATCACCTGGCCTCCATACTCGGCAGGCTGCAGCCAGAATGGGTCCTCCTCCATGGGTATCGGGGAGTCACGCTGCGGTCCCTCGAAACCATGAAGGCCTTCTCTAAACCAAGCCTTGAACCTATGGGGCAGTAGGTAGGGTCCACCCTGATCTACTAGTACAGTCGTTACGTGCCTATGACACAGCGTTGCATGCATATCAAAATGGAGGGTGATCTGAGTATCCATCTGAATCGGCAATCCAAAAAGCATCGGTGGGGCGGCCATCACTGGCGTCCTAGATCTGAAAAGGAAGGTAACCACCACCAGTGAGTCGAGGACTCAGCAAGCTCACCACTAATCCTAGCGTAGGGTAGGGTATACAAGAGGGGTCGATCCTATCCAGCAAACTAGGGTTCACGGTCCAAGGTTCAGACGCTCTCGATCTCCCTAGTTACCAAGCCCCAACGTATAACGCACAAATCGTAGCAATGTAGTTTGTCACGCCCCGGATCCCTATTCGAGAACGCAGCATCCCGTCCCTGCGGAAGATACACCTCGCGCTCGCCTGGTTTCCAAAGTTCGACGGCCCAGGATGAATCTCTTCGTCGAAACCAGACGACGCGTCCTCAGCAAACTTACGAACCTGCGAAAACGTGCCTCCTATCCATACATGCATGCATACAGAACGGAGGGGTAGAATGAACAGTATAAACACAATTAACAATATATACATATCAACATCAGCGTTAGGTACAGACCCCCAAAAGAAACCACAACCTACAGCCAAACCTACGCTCTCACTACAACAAAATACCAGACCAGCATTAGAACTCAGTCCTCCTCAGGCTCCTCGTCGGAATCCTCCACGGGGTCCTCTTCTGGATCCTCCTCATCGGTATCCATGGCATCGCCCTCCTCGTGGCCATCAATCTCAGATCGTCCAGGGGACGGCAACTCCTGCACTGGGTCGGGGTCGATCACTTGGCCTCCATACTCGGCAGGCTGCAACCAGAACAGGTCCTCCTCCATGGGTATCGGGGAGTTACGCTGCGGTCCCTCAAAGCCATGAAGGCCCTCTCTAAACCAAGCTTCGAACCTATGGGGCACTAGGTAGGGTCCACCCTGATCTACTAGTACAGTCGTCACATGCCTATGCCATAGGGTAGCGTGCATATCAAAATGGAGGGTGATGTGAGTATCCATCTGAATCGGCAGTCCAAAAAGCATCGGGGGTGCAGCCATTACTGGCATCTGGGATCTGAAAAAGGAAGGTAACCACCACGAGTGAGTCGAGGACTCAGCAAGCTCACCACTAATCCTAGCGTAGGGTAGGATATACAAGTGGGGTCGGTCCTAACCAGTATCTAGGGTTCGGGGTTCAGAGTCCAACCACTCTCGATCTCCCAAGATACTATGACTCATCGTAACCAACACGAACCACATAATAATACAAGT
C-Scaffold-9	24482438	24482955	GCCCAACCATCATTCTCAAGCCCATATTTAATTATTGGTGACAAGATTTAGAAAGGCCCAATTAGTATTGTGAATTTCATCCAAGGCCTAAGGCCTAAAATTTACTTAAGCCCATTAAGTCCAAAATCATCCATTTAGGCCCAATTTGACTCCTTAAGCCCAAGCATCATTCAAGGCCCTAAATTTTCATATTCAAGCCCTTAAACACAGCCCATTACATCTTAATTTTCGTCCAAATAACAGCCCATTAGAATAGCTTAGGCCCACGAACCCAAATTTGATTAATTTGGCCCAAAATGGACCCTAAGCCCATCTACGCTTCATGGCCTCTCATTTTACACCCCAAAACCCACAAATACAGCCCATTAGATTCTAATGTTCGTCCACCAAGAAGCCCGTTAGGAACACTTAGGCCCATAAGTCCATAATTGCTCATTTTAGCCTAAAATGGGTCCCTAAGCCCATTTCTATCATATAGCCCATCATTTACACGCTCAAGCCCAACATTTTAGCTCGTT
C-Scaffold-9	24502046	24502366	TTCTACATTTTATTTTCAAAAATTCATAAAAAATAAATAAAAAGTGAGAAAATTGAAAAATCAACTTTGGGGACCTTGATTTGGCCTAGGGAACCAAATTTAAGCAAAAAATAAGTTTTCATATTTTTCATATTTTTCTGTATTTTATTTTCAAAAATTCATAAAAAAAAATAAATAAAAAGTGAGAAAATTGAAAAATCAACTTTGGAGACCTTAGGCAAGCTTAGGGAACCAATTTTCAACAAAAAATAATTTTCCTTATTTTTTGTATTTTTTAGTATTTTCAAAAATTACGAAAATAACAAAAAAAATCAATAAAAA
C-Scaffold-9	24504265	24505174	CATAAAATAATATTAAAAATTCAGAAAATAAATAAAAATTAATTAGAAAATCAATAAAAATAAAAATAAAATAATAAAAGTGTGGATACAGTGTTGTTTCGTCTTAGGGTTTCGAATAGAATTGGGTCAATCGGGCCGAGTCAACCTAACCCGATCCGAGAATCAAAAATTAAACAACTAAACAAAAAATAAAATAGGGACTAAAATAATAGGAATTAAAAAAAATCTAGAAAACTATGTCGTTTAGACCCGGAAGATAAAAATAATAAAAATATTCAAAATGATAAATAAAAAATTTTAAATAAAATGATGGAAAAACCATAAAAGGATTAGGAAATCTTAGGAAAAGTCAAAATGAGGAATAGTAGGAAAATAAAATAGGAAAATAAGAAAAAAAAAAGTAAAAGGGAAAATTTTAAATAAAAAATAAAAAAGACATTAGGAAAATAGAGAAAATTTTAAAAGAAATAATAATAGGAAAAATCATAAAAAAAAATCGAAAATATTTAAAAAAATTAGGAAATCCCAAAAAATCACATAAATTCGTAGAAGGGAAGACAAAGAAAATTTTTCAAAAAAAAAAAATAATTTTAGAGAAATTAGAAATTTTGTCAGAAAATATAAAAAAAATTAAATTAATTTAAAAAATTTAAAAACGAAATAAAATTCCAGAAAATATAGAAAATATCCAAAAATAGAAAAATCCTTTAAAATCACAAAAGAAATTTCAAAAAATTTCAGAAAACATAGAAGATGTCCAAAAATAGGGAAAATTCAAAAACAAATCACAAAAATTCTAAAACAAATTCCAAGAAAATAGGAAACCTCTTAGAAAATCTTGGAAAAATTCTAAAAATATCGAGAAAAATCCAGAAAAATTCCCAAAAATTCTGAAAACTAAGGAAAAATT
C-Scaffold-9	24515564	24515842	AATTCCTTCTTACAGGTATTTCCATGGGTTGACCTACCATACGGATCAAATCTTAATCAAATTTTAATCAGTAGAATCCTTTCATTAGGAATCTACCATGGGCTGGCCTACCATACGGGTTAAATCTCTATCAAATTTTAATTAGTAGAATCATTTCATTAGGGATTTACCATGGGCTGACCGACCATACGGGTCAAATATTGATCAAATTTTAACCAGTAGAGTCCTTTCACAAGGGATTTGCCATGGGGTGACCTACCATATGGGTCGAATCTTAAT
C-Scaffold-9	24521171	24522027	TTTTTCGCTAATTTTCACAATTTCTAGGAATTTTTCTGGATTTTTCTGAAATTATTTAGAATTTTCTAAGACTTTCTAAGGGGCTTTCTTATTTTTTGGAACATTTTCTATAATTTCTAGGATTTTTATTTTTGTTTTTCTGAATTTTATTTATTTTTCCAAACATTTTCAATATTTTCTAATGGATTTTCCTAAAGTTTGCTAAAATTTCTATGATTTTTTATTACCCTATTTTCTATTTATTTACGATTCCCTAATTTTCCAAATTATTTAAGCTTTTTCTGAAATTTTTGTGATTTTTATGATTCTTTATTTCGATTATTTTATTATTTATTTATTTATTTTGTATTTTCTTTATTTATTATAGTTTTTTTATTATTTTATTTTATTTGATTATTTATGAATTTTTATTTATTATTTTTTAGGATTTTTAGTTTATTTTTCATTTATTTACAATTTATTTTCATTAATATTTATTTATTATTTACTACTATTTATTATCCTATATATTTTCTTTCGGTTTTTATTTTTGTTTATTATTATATATATTATTTATGTTCTATTATGTTTTCTTTTATTTTGTTTCATTTCTATTTTTTATTATTATTTTTATTATTATTTTATTTATTTTATCTATTTTTCTTGTATTTTCTATTCTATTATTATTTTAATTATTATCTATTCTATTTTTTAAAAAACTTTTATTTAACTTTTTAATATTTTCTGAAAGTTTTATTATTATTATTATTATCTATTTTTTAGAATTTGTTTTTATTATTTTTATTATTTTTAAGGATTTTACGGGATTATTTATTTGTTTATTATTTTTTATTATTTTTTTATTATTTTATAATTTT
C-Scaffold-9	24521168	24522185	TGGTTTTTCGCTAATTTTCACAATTTCTAGGAATTTTTCTGGATTTTTCTGAAATTATTTAGAATTTTCTAAGACTTTCTAAGGGGCTTTCTTATTTTTTGGAACATTTTCTATAATTTCTAGGATTTTTATTTTTGTTTTTCTGAATTTTATTTATTTTTCCAAACATTTTCAATATTTTCTAATGGATTTTCCTAAAGTTTGCTAAAATTTCTATGATTTTTTATTACCCTATTTTCTATTTATTTACGATTCCCTAATTTTCCAAATTATTTAAGCTTTTTCTGAAATTTTTGTGATTTTTATGATTCTTTATTTCGATTATTTTATTATTTATTTATTTATTTTGTATTTTCTTTATTTATTATAGTTTTTTTATTATTTTATTTTATTTGATTATTTATGAATTTTTATTTATTATTTTTTAGGATTTTTAGTTTATTTTTCATTTATTTACAATTTATTTTCATTAATATTTATTTATTATTTACTACTATTTATTATCCTATATATTTTCTTTCGGTTTTTATTTTTGTTTATTATTATATATATTATTTATGTTCTATTATGTTTTCTTTTATTTTGTTTCATTTCTATTTTTTATTATTATTTTTATTATTATTTTATTTATTTTATCTATTTTTCTTGTATTTTCTATTCTATTATTATTTTAATTATTATCTATTCTATTTTTTAAAAAACTTTTATTTAACTTTTTAATATTTTCTGAAAGTTTTATTATTATTATTATTATCTATTTTTTAGAATTTGTTTTTATTATTTTTATTATTTTTAAGGATTTTACGGGATTATTTATTTGTTTATTATTTTTTATTATTTTTTTATTATTTTATAATTTTCCGGACCGGGTCAGGTCGACCCGGCCCACCCGAGAATCCGACCCAAAGGCCTAAACGGCGCAGTCTTGATTTTCTTTGATTTTCTATTTTTCTTTTATATTTTTATCTAATTTCTTGAATTTTTATTATCTTTTTATTTACTATTATTGTTTGTTATA
C-Scaffold-9	24521200	24522025	ATTTTTCTGGATTTTTCTGAAATTATTTAGAATTTTCTAAGACTTTCTAAGGGGCTTTCTTATTTTTTGGAACATTTTCTATAATTTCTAGGATTTTTATTTTTGTTTTTCTGAATTTTATTTATTTTTCCAAACATTTTCAATATTTTCTAATGGATTTTCCTAAAGTTTGCTAAAATTTCTATGATTTTTTATTACCCTATTTTCTATTTATTTACGATTCCCTAATTTTCCAAATTATTTAAGCTTTTTCTGAAATTTTTGTGATTTTTATGATTCTTTATTTCGATTATTTTATTATTTATTTATTTATTTTGTATTTTCTTTATTTATTATAGTTTTTTTATTATTTTATTTTATTTGATTATTTATGAATTTTTATTTATTATTTTTTAGGATTTTTAGTTTATTTTTCATTTATTTACAATTTATTTTCATTAATATTTATTTATTATTTACTACTATTTATTATCCTATATATTTTCTTTCGGTTTTTATTTTTGTTTATTATTATATATATTATTTATGTTCTATTATGTTTTCTTTTATTTTGTTTCATTTCTATTTTTTATTATTATTTTTATTATTATTTTATTTATTTTATCTATTTTTCTTGTATTTTCTATTCTATTATTATTTTAATTATTATCTATTCTATTTTTTAAAAAACTTTTATTTAACTTTTTAATATTTTCTGAAAGTTTTATTATTATTATTATTATCTATTTTTTAGAATTTGTTTTTATTATTTTTATTATTTTTAAGGATTTTACGGGATTATTTATTTGTTTATTATTTTTTATTATTTTTTTATTATTTTATAATT
C-Scaffold-9	24524355	24524682	TTTTATTAATTAATTTTTTGTATTTTTCTATTTTCTGAAAAATATTAAAAAATTCAAAAAATAAGGAAAATTATTTTTTGTTTAAAATTGGTTCCTTAGGCTAGGCTAGGGCTTCCAAAGTTGATTTTGTAATTTTCTCATTTATATATATAGTTTTATGAATTTTTGAAAAATAAAATGCAAAAAATACCAAAAATATGAAAAATTATTTTTTGCTCAAAATTGGTTCCCTAGGCTAAACCAAGGTTTCCAAAGTTGATTTTTTAATTTTATAAATTTTTATGGATTTTCTAAAAATTTTCTAAAAATCAAATTGGCCAAAAATCAA
C-Scaffold-9	24529747	24530083	ATTTTCAGCCATTTTATTTTCAGACAATTTTTAGAAAATCCATAAAAATTTAGAAAATTGAAAAATCAACTTTAGGGACCCTGTTCTAGCCTAGGGAACCAATTTTGAACAAAAAACAATTTTTCATTTTTTCAGTATTTTCCTGCATTTTATTTTCAAAAATTCATAAAAAAATCAATAAAAACTTACAAAATTACAAAATCAATTTTGGAAGCCTTGGCTTAGCCTAAGGAACCAATTTTGCACAAAAAATAATTTTCCTTATTTTTTGCATTTTTTATTATTTTTAGAAAATAGAAAAATACTAAAAAATTAATAACAAATAGCATTTGAGGCC
C-Scaffold-9	24538358	24538909	TTGACCCTTATGGTAGGTCACAACTCTATAAAGATTAACTCTTAATGATAGAAACAGTCATAGAATTGACTCTTAAGGACAGAAACAGACATAAAACATTGACTATTAAGGATAGAGACAACCATAAAATTGACTCTTAAGGATAGAGACAGGCATAGAATTGACTCTTAAGGACAAAGATAACCATAAAAAATTAACTCATAAGGACAGACATAGCCATAGAATTGATTCTTAAGGACAGAGATAGCCATAAAATTGACTCTTAAAAATAGAGACAGCCATAGAATTGACTCTTAATAATAAAGACAGCCATAGAATTGACTCTTAAGGACAGAGACAGCTATAAAAAATTGACTCTTAAAGACAAAGATAGCCATATAATTGATTCTTAAGGATAGAGATAACCATATAATCGACTCTTAAGGATAGAGATAATCATATAATCGACTCTTAAGGATAAAGACAGCCATAGAATTGACACTTAAGGATAGAGACGGCCAACAAATTGACTCTTAAGTGTAGAGATAGCCATAAAAATTAGATCATCCTTAA
C-Scaffold-9	24538345	24538909	ATAGTCTTGAAGTTTGACCCTTATGGTAGGTCACAACTCTATAAAGATTAACTCTTAATGATAGAAACAGTCATAGAATTGACTCTTAAGGACAGAAACAGACATAAAACATTGACTATTAAGGATAGAGACAACCATAAAATTGACTCTTAAGGATAGAGACAGGCATAGAATTGACTCTTAAGGACAAAGATAACCATAAAAAATTAACTCATAAGGACAGACATAGCCATAGAATTGATTCTTAAGGACAGAGATAGCCATAAAATTGACTCTTAAAAATAGAGACAGCCATAGAATTGACTCTTAATAATAAAGACAGCCATAGAATTGACTCTTAAGGACAGAGACAGCTATAAAAAATTGACTCTTAAAGACAAAGATAGCCATATAATTGATTCTTAAGGATAGAGATAACCATATAATCGACTCTTAAGGATAGAGATAATCATATAATCGACTCTTAAGGATAAAGACAGCCATAGAATTGACACTTAAGGATAGAGACGGCCAACAAATTGACTCTTAAGTGTAGAGATAGCCATAAAAATTAGATCATCCTTAA
C-Scaffold-9	24538358	24538909	TTGACCCTTATGGTAGGTCACAACTCTATAAAGATTAACTCTTAATGATAGAAACAGTCATAGAATTGACTCTTAAGGACAGAAACAGACATAAAACATTGACTATTAAGGATAGAGACAACCATAAAATTGACTCTTAAGGATAGAGACAGGCATAGAATTGACTCTTAAGGACAAAGATAACCATAAAAAATTAACTCATAAGGACAGACATAGCCATAGAATTGATTCTTAAGGACAGAGATAGCCATAAAATTGACTCTTAAAAATAGAGACAGCCATAGAATTGACTCTTAATAATAAAGACAGCCATAGAATTGACTCTTAAGGACAGAGACAGCTATAAAAAATTGACTCTTAAAGACAAAGATAGCCATATAATTGATTCTTAAGGATAGAGATAACCATATAATCGACTCTTAAGGATAGAGATAATCATATAATCGACTCTTAAGGATAAAGACAGCCATAGAATTGACACTTAAGGATAGAGACGGCCAACAAATTGACTCTTAAGTGTAGAGATAGCCATAAAAATTAGATCATCCTTAA
C-Scaffold-9	24553109	24553985	TTTTTCCTTAATTTTTACAATTTTTGGAAATTTTTCTGGATTTTCTAGGATTTTTTAGAATTTTTCTAGACTTTTCTAAGAGTTTTCCTATTTTTGGAATATTTTCTATATTTTCTGGAATTTTTGTTTTTAATTTCTAATATATTTCTATTCTAAGACTTTCTGGGGTTTTCCTATTTTTAGAATATTTTCTATATTTTCTGGGATTTTTATTATTATTTTTAAATCTTCTTTATTTTTCCAAACATTTTCTATATTTTCTAATGAATTTTCCTAATTAATTTTTTTAAAATTTCTATGATTTTTTATTACCTTATTTTCTATTTATTTATGATCCCCTAATTTTCCAAATTATTTAAGCTTTTTCTGAAATTTTTGTGACTTTTATGATTCTTTACTTCTATTATTATTTTTTATTCTATTTTTTTGTATTTTTTTATTTACACTTTTTGTGAATTTCCTGATTTTTCTAAGGATTTTCAGAATTTCATATGACTTTTGTTATATTTTTCGAATTTCCTATTATATATTTTTTATTTTTCCTTTTTTTTTAGATTTTCTTGATTTTTCTAAAATTTTTAGAATTATCTTTTATTATATATTTTTACTCTATTATCACATTTTTCATCATTTTTTGCGTTTTCTCCAGGATTTTTAAAAAAATTAATTCTATTTTCTTAGTTTATCTTTCTTATTTTAATTTTTGATTTCCCGGACTGGATCGGATTGACCCGGTCCGATTGACCCAAACCACATCCAAAGCCTTGCACTAAAATGACGTCACACTTGTTTTTATTGATTTTCTCTTTTTATATATTTTTTATTTAATTTCCTGAATATTTTTTATATTTTATTATTATTTTTATTTATTATTTAT
C-Scaffold-9	24556491	24556822	TGCTATTTTTTTATTAATTTTCCAGTAGTTTTCTATTTTCTGAAAAATATTAAAAATGCAAAAAATAAGAAAAATTATTTTTGTTCAAAATTGGTTCCTTAGGCTAGGTCAAGGCTTCCAAAGTTGATTTTGTAATTTTTTCATTTTTTCTTGATTTTTTATGAACTTTCGAAAATAAAATGCAGGAAAATACTGAAAAATGAAAAATTATTTTTTGTTCAAAATTGGTTCCCTAGGCTAGACCAAGGTCCCCAAAGTTGATTTTTTTATTTTTTTATTTTTGTGGAGTTTTTTTAAAAAAAATTCTCAAAATCAAATTGACTAAAAATCAA
C-Scaffold-9	24557153	24557921	ATTCCTACAGAGAGAACTTTGTAAAGAAAGGTAATATTTCCCGAGGCTATCAGCTGCTATCCATTCCGGAGGGTGAAAGCTCCGAGATTACTAACCAACGCACACTCGCGGGAAAAGCGGTCACCGTATCTCTAAGCAGCGAGTCGCAAGCATTCTAGGCTCCGACTTGAACTGTGCTTCGAGACACCTTAGAGGTGTATCCCTATCATGGAGGGTTTAGGAAAAATTAAATCTTTTCCGAGGCTATCAGCTGCTATCCATTCCGGAGGGTGAAAGCTCCGAGGCTACTGACCAACGTACTCTCGCGGAAAAGGCGGTCACCGTATCTCTAAGCGGCGAATCGCAAGCGCTCTGGGCTCCGACTCGAACTGTGCTTCGAGATACCTTAGAGGTGTATCCCTGTTATGGAGGGTTTGGGGGGAAAATTAAATCTTTTCCGAGGCTATCGGCTGCTATCCATTCTGGAGGGTGAAAGCTCCGAGGCTACTAACCGATGCACACTCGCGGAAAAGGCGGTCACCATATCTCTCAGCGGCGAGTCGCGAGCACTTTGGGCTCCGACTCGAGCTGGGCTTCGAGATACCTTAGAGGCGTATTCCTATCATAGAGGATTCCAAGGGGGGAAATTAAATCTTCTGAAGCTGAAGGTTAGCGATCCAGTCCGGAGGATGACAGCTCCGCGGCTACTAGCCTGTGAACACTTACAGAAAGATTTATCAAAGTCATCATGCATTTTGAGTCGTGAACTGTTCAGCTCCGAACTCGAATT
C-Scaffold-9	24565754	24566643	TACTTTTTCCTTAATTTTTACAATTTTTGGAAATTTTTCTGGATTTTCTAGGATTTTTTAGAATTTTTCTAGACTTTTCTAAGAATTTCTAAGAGTTTTCCTATTTTTGGAATATTTTCTATATTTTCTGGAATTTTTGTTTTTAATTTCTAATATATTTCTATTCTAAGACTTTCTGGGGTTTTCCTATTTTTAGAATATTTTCTATATTTTCTGGGATTTTTATTATTATTTTTAAATCTTCTTTATTTTTCCAAACATTCTCTATATTTTCTAATGAATTTTCCTAATTAATTTTTTTAAAATTTCTATGATTTTTTATTACCTTATTTTCTATTTATTTATGATCCCCTAATTTTCCAAATTATTTAAGCTTTTTCTGAAATTTTTGTGACTTTTATGATTCTTTACTTCTACTATTATTTTTTATTCTATTTTTTGTATTTTTTTTATTTACACTTTTTGTGAATTTCCTGATTTTTCTAAGGATTTTCAGAATTTCCTATGACTTTTGTTATATTTTTTCGAATTTCCTATTATATATTTTTTATTTTTCCTTTTTTTTAGATTTTCTTGATTTTTCTAAAATTTTTAGAATTATCTTTTATTATATATTTTTACTCTATTATCACATTTTTCATCATTTTTTGCGTTTTCTCCAGGATTTTTAAAAAAATTAATTCTATTTTCTTAGTTTATCTTTCTTATTTTAATTTTTGATTTCCCGGACCGGATCGGATTGACCCGGTCCGATTGACCCAAACCACATCCAAAGCCTTGCACTAAAATGACGTCACACTTGTTTTTATTGATTTTCTCTTTTTATATATTTTTTATTTAATTTCCTGAATATTTTTTATATTTTATTATTATTTTTATTTATTATTTAT
C-Scaffold-9	24570278	24570872	ATTCTTCTTTTAATCAAATACCTCTCCTTTAGGTCCAGAAACATCATTATGGTATTTTTCAGGTGATTCCACGATAGGGGATAACCCTTCTTTTAATCAAATACCTCTTTTGTTCGCCCAGAAAGTGTCATTAGGGTATTCCTTAAGTGATTCCATAATAGGGGATGATATTTCTTTTAAAATTAAATACCTCTTTTGTTTGCCTAGAAAGCGCCATTAGGGTATTCCTCAAGTGATTACATGACATGGGATGATACTTCTTTTAATGAAATACCTCTTTGTTCTCCTAACTCCATTAGGGTATTCCTCAAGTGATTCCATGATAGGGGACGATTTTTCTTTTAATCAAATACTTCTTTTGTTCGCTCAGAAAGCGTCATTAAGGTATATTCCTCAAGTGATTCCACAATACAGGATGATCCTTCTTTTAATCAAATACTTCTTTTGTTTGTTCAAAAAGCGTCATTAGGGTATTTCTCAAGTAATTCTATGATAGGGGATGATCCTTCTTTTAATCAATACCTCTTTTATTCACCTAGAAAGCATCATTAGGGTATTCCTTGGTGATTCCATGATAAGGGATGATCTAATTTTA
C-Scaffold-9	24570247	24570872	GGTTTCCCCAAATCTTAGAAGACCCCTAAAAATTCTTCTTTTAATCAAATACCTCTCCTTTAGGTCCAGAAACATCATTATGGTATTTTTCAGGTGATTCCACGATAGGGGATAACCCTTCTTTTAATCAAATACCTCTTTTGTTCGCCCAGAAAGTGTCATTAGGGTATTCCTTAAGTGATTCCATAATAGGGGATGATATTTCTTTTAAAATTAAATACCTCTTTTGTTTGCCTAGAAAGCGCCATTAGGGTATTCCTCAAGTGATTACATGACATGGGATGATACTTCTTTTAATGAAATACCTCTTTGTTCTCCTAACTCCATTAGGGTATTCCTCAAGTGATTCCATGATAGGGGACGATTTTTCTTTTAATCAAATACTTCTTTTGTTCGCTCAGAAAGCGTCATTAAGGTATATTCCTCAAGTGATTCCACAATACAGGATGATCCTTCTTTTAATCAAATACTTCTTTTGTTTGTTCAAAAAGCGTCATTAGGGTATTTCTCAAGTAATTCTATGATAGGGGATGATCCTTCTTTTAATCAATACCTCTTTTATTCACCTAGAAAGCATCATTAGGGTATTCCTTGGTGATTCCATGATAAGGGATGATCTAATTTTA
C-Scaffold-9	24570278	24570872	ATTCTTCTTTTAATCAAATACCTCTCCTTTAGGTCCAGAAACATCATTATGGTATTTTTCAGGTGATTCCACGATAGGGGATAACCCTTCTTTTAATCAAATACCTCTTTTGTTCGCCCAGAAAGTGTCATTAGGGTATTCCTTAAGTGATTCCATAATAGGGGATGATATTTCTTTTAAAATTAAATACCTCTTTTGTTTGCCTAGAAAGCGCCATTAGGGTATTCCTCAAGTGATTACATGACATGGGATGATACTTCTTTTAATGAAATACCTCTTTGTTCTCCTAACTCCATTAGGGTATTCCTCAAGTGATTCCATGATAGGGGACGATTTTTCTTTTAATCAAATACTTCTTTTGTTCGCTCAGAAAGCGTCATTAAGGTATATTCCTCAAGTGATTCCACAATACAGGATGATCCTTCTTTTAATCAAATACTTCTTTTGTTTGTTCAAAAAGCGTCATTAGGGTATTTCTCAAGTAATTCTATGATAGGGGATGATCCTTCTTTTAATCAATACCTCTTTTATTCACCTAGAAAGCATCATTAGGGTATTCCTTGGTGATTCCATGATAAGGGATGATCTAATTTTA
C-Scaffold-9	24570876	24571293	CTGTCTCTGTAAATTTTCATGGGATGACCTATCATACGAGTCAAACCTTAAATCAAATTTTTAATCAATAAAATCCTTTCATTATGAATCTTCTAAGAAGGGACCTACCATATGGGTCAAATCTTAAGTCAAATTTTTAATCTGTAGAATCCTTTCATTATGACTCTCCAATGGATTGATCTACCATACAGGTCAAATCTTAAATCAAATATTTAATTAGTAGAATACTTTCATTAGGAATCTTCTAAGAAGTGACCTACCATACAAGTCAAATCTTATGTCGAATTTTTAATCTGCAGAATCATTTCATTAGGACTCTTCAATCGGTTGACCTACCATACGGGTCCAAATTTAATTCCTAGGATATTCAATTGATGAATCCTTAGGTTCTCAATCCACCAGTAGCAGATCAATCAAC
C-Scaffold-9	24570894	24571295	ATGGGATGACCTATCATACGAGTCAAACCTTAAATCAAATTTTTAATCAATAAAATCCTTTCATTATGAATCTTCTAAGAAGGGACCTACCATATGGGTCAAATCTTAAGTCAAATTTTTAATCTGTAGAATCCTTTCATTATGACTCTCCAATGGATTGATCTACCATACAGGTCAAATCTTAAATCAAATATTTAATTAGTAGAATACTTTCATTAGGAATCTTCTAAGAAGTGACCTACCATACAAGTCAAATCTTATGTCGAATTTTTAATCTGCAGAATCATTTCATTAGGACTCTTCAATCGGTTGACCTACCATACGGGTCCAAATTTAATTCCTAGGATATTCAATTGATGAATCCTTAGGTTCTCAATCCACCAGTAGCAGATCAATCAACAA
C-Scaffold-9	24580736	24581098	TATTTTTTGTGAATTTTCAAGTGTTTTTCTATATTATGAAAATATTAAAAAATGATAAAAATATGAAAGTTTATTTTTTATTCAAAAATGCTTCCTTAGGCTTGGCCAAGGCTTCCAAAGTTGATTTTGCAATTTGTTTTATTTTTTCTTGATTTTCTCTGAATTTTCTAAAATAGAATGCTAAAAAATACTAAAAATATGAAAAAATTATTTTTTGTTCAAAAATAGTCTCCTAGGCTTCGATAAGGCTCCCAAAGTTGATTTTCCAATTTTATGAATTTTTATGTATTTTCTAAAAAAATTAGAAATAAAACTGACCAAAAATCAAGTGTTTTACCAAAAAAAAAAAAAACTTACCAAAAA
C-Scaffold-9	24590616	24591246	ATGTTCAATTATCCATGACATGTCTTAAGAAAGGCCCAAATAAATATTAAAATTTTCGAGCAAGGCCCAAGGCCAAAAATTCACTTAAGCCCATTAAGTCCAATTTCACTCATTTAGGCCCAATTTGACTCCCTAAGCCCAAGTACCAATCAATGCCCTAAATTGTCATATTCAAGCCCATAAACATAGCCCATTACATCTTAATTTTCGTCCAAATAACAATCCATAAGAATAGCTTAGGCCCACGAACCCAAATTTGACTAAATTGGCCCAAAATGGACCCTAAGCCCATCTACACTTCATAGCTCATTTTACACGTCCAAGCCCACAAATACAGCCCATTAGGTCCTAATTTTTTTCCACCAAGTAGCCCATTAGATTAGGTGAGGCCCCTAAGCCCAAATTCAGCTAATTTAGTCTAAAAATGGCCCCTAAGCCTATTCACATCGCATGGCCCATCAATTAGGCACCTAAAACATTCATCCTCAGCTCATGTGCAGCCCATCTAAGCCCTATTCAGAATACCTAAGCCCAAAATTCAATCTATCTTGCTAATGGCCCAACAAATCCTAATTGGATTAACCTTAATCACTCATTTACCAACCAATCTACTTAAATCACCATACAAATC
C-Scaffold-9	24605817	24606135	GATTTTTCATTTTCTCTTTTAAAATTAATAGAAAATCCATAAAAATTTATAAAATTTAAAAATCAACTTTGGGGACCTTGGCCAAGCCTAGGGAATCAATTTTGACCAAAAAATGATTTTCCATATTTTCAATATTTTTCGGTATTTTTATTTTCGAAAATGAATAGAAAAATCCATAAAAAATGAGAAAATTGTAAAATCAACTTTGGAAGCCTTTGCCAAGCCTAAGCAATCATTTTTGAACAAAAAATAATTTTCATATTTTTTCGCATTTTAAATATTTTTCAGAAATTAGAAAAATAAAAGTAGAAAATGGCAT
C-Scaffold-9	24615427	24615708	CAAAAGTCCTTTTTATAGGCACCTAAAGTCCTTCCTACAGGCACCCAAAGTCCTTCTTACAAGCAACACAAAAGTCCTTCTTACAGGCACCAAAGTCCTTCCTATAAGCATCAAAAGTCTTTCCTACAGGCACCCAAAGTCCTTTCTACAGGCACACTAAGTCCTTTTTACAGGCGATCAAAGTCCTTCTTACAGGCACCCAAAGTCCTTCTTACAGGCACCAGAGTTCTTCTTATAGGCAACCAAAGTCCTTCCTACATGCACAAAGTCCTTCTTGTAGGC
C-Scaffold-9	24616176	24616507	ATTGACACTTGATTTTTAATTATCTTTTCTCTTTTAAAATTAATATAAAAAAATCAAAAAAATTCATAAAATAAAAAAAATCAACTTTGGGGACCTTATCCAAGTCTAGAGAACCAATTTTGACCAAAAAAATAATTTCAGTATTTTTCAATATTTTTATTTTCGAAAATTCATAAAAAATCAAGAAAAATGAGAAAATTGCAAAATCAACTTTGGAAGCCTTGGCCAAGCTTGGGCAACCATTTTTGAACAAAAAATAATTTTTCATTTTTTGTATTTTTTTATATATTTTTTTTTAAAAATTAGGAAAATATTTAATAAATCATAGAATT
C-Scaffold-9	24651602	24651874	TTTTGACACGATCATTTTTTCCTCAGTTATATTCCAAAAATCATGGCTTTTTCTTTCTATGAAGAGCTTTAGCCTTACTTTTACCAGGCACTTTGCTTTTGCTAGCCTCTAACTCCTAATCACTCTTACCTTTTGACATGATTATTGTATTTTTCTCGATCAATTTTCAAATATTATGGCTCTTCTTTCAACAATGGGCTTTAACCTTGCTTTCACTAGGCACTTTGCTTTTACTAATCCCTAACTCCTAATCACTCTTGTACTTTTTGACTC
C-Scaffold-9	24681991	24682398	CTCATCTTTTGGGTCTGATGATTCAAAAATTAAATTATAGGAAGTACATGACAGTGAATAAACACCTCCAATGGGAGGCCTAGCATTGGCTTGGCTCTTCCCTTTGGGATTTAAGGTACAGGTATTTAAGTTGCAAGTATTTAACTACTGTAAGTAAAAACCTCCAATGGGAGGCTAAGCATTGGCTTGGCTCTTCCCTTTGGGATTTAAGGTACAGGTATTTAAGTTGCAGGTATTTAACTACTGTAAGTAAAAACCTCCAATGGGAGGCTAAGCATTGGCTTGGCTCTTCCCTTTGGGATTTAAGGTACAGGTATTTAAGTTGCAGGTATTTAACTACTGTAAGTAAAAACCTCCAATGGGAGGCTAAGCATTGGCTTGGCTCTTCCCCAGGTATTTAAGGCAGGT
C-Scaffold-9	24683066	24683638	AACTCCCATCATCTTCAAAATTCTCTCTCTTTTGGTATTTTCTTTCTCTCAAATTTTTCTTCAATCTCCCAAAACTCTCTCAAACATCCAAAATTTTCTCTCCAAAAAAAATCCTCCAAACACTTCAAATTTTCTCTCCAAAAATCTCCTTTCTCAAGCTCACTTCTTTCTCCTTTTATAACCTACTCATCTATCTCCCATTCTAATTTTTCCACTAACTCTATCTCCCATTCTAATTTCTCCACTAACTCTTCTTCATTTTCATCTTCCATTCTCCATCTCTATCTCACATTCTAATCTCTCCACTAACTCTTCTTCATCTTCATCTTCCCTTCTCCATATTTATCTCCCATTCTAATTTCTCCACTAACTCTTCTTAATCTCCATCTTCCCTTCTCTATTCTTATCTTCCATTCTAATTTCTCTACTAACTCTTCTTCATCTCCATCTTCCCTTCTCTATTCTTATCTTATTTTCTCCATCCATTCTTCTCCAACTTCTCTTCTTCATCTCCTCTTCTTCATCTTCCCTTCTCTATTCTAATTTATCCACTAACTTTTCTTTTTATTATTT
C-Scaffold-9	24684137	24684483	TAAAAAAATTAAAATATATATAATATGAAAAATTATTTTTTGGTCAAAAATCGTTCCCTAGGCTTGGCTAAGGTTCCCAAAGTTGATTTTTCAATTTTATGAATTTTTATGGATTTTCTATTAATTTTTGAAAATAAATAAATAAAAAATACGTAAAAATACTGAAAATATGAAAAATCGTTTTTTGGTCAAAATTGGTTCCTAGGCTTGGCTAAGGTCCCCAAAGTTGATTTTTCGATTTTATGAATTTTTATGGATTTTTTATTACTGATAGCGATAGAAAAACTGATAAAGATCCGGTGTCAACAGCTGACCATTTTTGAAAGGAAAGCTCGGTAGAGGTTCAT
C-Scaffold-9	24696026	24696405	GTAAGTAAAAACCTCCAATGGGAGGCTAAGCATTGGCTTGGCTCTTCCCTTCGAGATTTAAGGTGCAGGTATTTAAATTGCAGGTATTTAAACTACTGTACGTAAAAACCTCCAATGGGAGGCTAAGCATTGGCTTGGCTCTTCCCTTTGGGATTTAATGTACAGGTATTTAAGTTGCAGGTATTTAACTACTGTAAGGAAAACCTCCAATGGGAGGCTAAGCATTGGCTTGGCACTTCCCTTTGGGATTTAAGGTACAGGTATTTAAGTGCGGTATTTAACTACTGTAAGTAAAAACCTCCAATGGGAGGCTAAGCATTGGCTTGGCTCTTCCCTTTGGGATTTATGGTGCTAGGTATTTATGGTGCAGGTATTTAAAT
C-Scaffold-9	24696026	24696415	GTAAGTAAAAACCTCCAATGGGAGGCTAAGCATTGGCTTGGCTCTTCCCTTCGAGATTTAAGGTGCAGGTATTTAAATTGCAGGTATTTAAACTACTGTACGTAAAAACCTCCAATGGGAGGCTAAGCATTGGCTTGGCTCTTCCCTTTGGGATTTAATGTACAGGTATTTAAGTTGCAGGTATTTAACTACTGTAAGGAAAACCTCCAATGGGAGGCTAAGCATTGGCTTGGCACTTCCCTTTGGGATTTAAGGTACAGGTATTTAAGTGCGGTATTTAACTACTGTAAGTAAAAACCTCCAATGGGAGGCTAAGCATTGGCTTGGCTCTTCCCTTTGGGATTTATGGTGCTAGGTATTTATGGTGCAGGTATTTAAATTGCGGATGGA
C-Scaffold-9	24697032	24697604	AACTCCCATCATCTTCAAAATTCTCTCTCTTTTGGTATTTTCTTTCTCTCAAATTTTTCTTCAATCTCCCAAAACTCTCTCAAACATCCAAAATTTTCTCTCCAAAAAAAATCCTCCCAAACACTTCAAATTTTCTCTCTCAAGAATCCTTTCTCAAGCTCACTTCTTTCTCCTTTTATAACCTACTCATCTATCTCCCATTCTAATTTTTCCACTAACTCTATCTCCCATTCTAATTTCTCCACTAACTCTTCTTCATTTTCATCTTCCATTCTCCATCTCTATCTCACATTCTAATCTCTCCACTAACTCTTCTTCATCTTCATCTTCCCTTCTCCATATTTATCTCCCATTCTAATTTCTCCACTAACTCTTCTTAATCTCCATCTTCCCTTCTCTATTCTTATCTTCCATTCTAATTTCTCTACTAACTCTTCTTCATCTCCATCTTCCCTTCTCTATTCTTATCTTATTTTCTCCATCCATTCTTCTCCAACTTCTCTTCTTCATCTCCTCTTCTTCATCTTCCCTTCTCTATTCTAATTTATCCACTAACTTTTCTTTTTATTATTT
C-Scaffold-9	24755001	24755506	CAATAGGTTCCCCCACCAGGTTCCTTCTTTTTCAAAAGAAACCCCTCAAATAGGGTAGTTCAACGATAGGTTCCCAAGTAGGTTCCTTCATTTCCAAAAATCCCTCAAACAGGGTAGTCCAACGATAGGTTCCTAAGTAGGTTCCTACGTTTCCAAAAAACCCTTCAAATAGGGTAGTTCAACGATAGGTTCCCAAGTAGGTTCCTTCAATCTCTCAAATAGGGTAGTCCAACGATAGGTTCCCAAGCAGATTCCTACGTTTCTAGAAACCCCTCAAATAGGGTAGTTCAACGATAGGTTCCCAAGTAGCTTCCTTCGTTTCCAAACATCCCTCAAACAGGGTAGTCTAACGATCGGTTCCCAAGCAGGTTCCTACGTTTCCAGAAAATAGGGTGGTTCAACAATAAGTACCCAAGAAGGCCCCTTCGTTTCCAAAAGAAACCCCCTCATGAAGGGTAACGATCGGTTCTCCACCAGGTTCCACAGTTCCCACCGATTGCCTCAGA
C-Scaffold-9	24755092	24755492	TTCCAAAAATCCCTCAAACAGGGTAGTCCAACGATAGGTTCCTAAGTAGGTTCCTACGTTTCCAAAAAACCCTTCAAATAGGGTAGTTCAACGATAGGTTCCCAAGTAGGTTCCTTCAATCTCTCAAATAGGGTAGTCCAACGATAGGTTCCCAAGCAGATTCCTACGTTTCTAGAAACCCCTCAAATAGGGTAGTTCAACGATAGGTTCCCAAGTAGCTTCCTTCGTTTCCAAACATCCCTCAAACAGGGTAGTCTAACGATCGGTTCCCAAGCAGGTTCCTACGTTTCCAGAAAATAGGGTGGTTCAACAATAAGTACCCAAGAAGGCCCCTTCGTTTCCAAAAGAAACCCCCTCATGAAGGGTAACGATCGGTTCTCCACCAGGTTCCACAGTTCCCA
C-Scaffold-9	24755031	24755507	TTCAAAAGAAACCCCTCAAATAGGGTAGTTCAACGATAGGTTCCCAAGTAGGTTCCTTCATTTCCAAAAATCCCTCAAACAGGGTAGTCCAACGATAGGTTCCTAAGTAGGTTCCTACGTTTCCAAAAAACCCTTCAAATAGGGTAGTTCAACGATAGGTTCCCAAGTAGGTTCCTTCAATCTCTCAAATAGGGTAGTCCAACGATAGGTTCCCAAGCAGATTCCTACGTTTCTAGAAACCCCTCAAATAGGGTAGTTCAACGATAGGTTCCCAAGTAGCTTCCTTCGTTTCCAAACATCCCTCAAACAGGGTAGTCTAACGATCGGTTCCCAAGCAGGTTCCTACGTTTCCAGAAAATAGGGTGGTTCAACAATAAGTACCCAAGAAGGCCCCTTCGTTTCCAAAAGAAACCCCCTCATGAAGGGTAACGATCGGTTCTCCACCAGGTTCCACAGTTCCCACCGATTGCCTCAGAC
C-Scaffold-9	24877039	24877747	ATTCTCGAGGGAAGGGGAAGGTTTAGAAACTCATAATGAGAGAAAGCTGAATTGTTATTTAAAAACTCTCTAAAGGGTCTTCTGCCCAGATTACACAAATCCGTCCTCTTTTATAGACGAGGAGGAGAGATACAAACCAAAGGCATCTAGCGCCATTATAGGGAAAAGCACAGAAAAGCACACAAACAAAGGATCATGCAGATCCATTATTGGCGACATGCCGGGAAGTAAAAGGAGTCAATGATCGACAAGAGATCATGGACTACTGATGCGGAATCCCTCCTCGGTATTATCATTGTCTGTACTATCGGAGGAAGAGTCTGATTGATCTGTCATGGGTGCCTTTCTTTTACTATCGAGGGAAGGGGAAGGTTTAGAAACTCATAATGAGAGAAAGCTGAATTGTTATTTAAAAACTCTCTAAAGGGTCTTCTGCCCAGATTACACAAATCCGTCCTCTTTTATAAACGAGGAGGAGAGATACAAACCAAAGGCATCTAGCGCCATTACAGGGAAAAGCACAGAAAAGCACACAAACAAAGGATCATGCAGATCCATTATTGGCGACATGCCGGAAAGTAAAAGGAGTCAATGATCGACAAGAGATCATGGACTACTGATGCGGAATCCCTCCTCGGTATTATCATTGTCTGTACTATCGGAGGAAGAGTCTGATTGATCTGTCATGGGTGCCTTTCTTTTACTGTTG
C-Scaffold-9	24913206	24913493	AGGACATACAATCCCATCCGGATGAAAGAACTTCTTCAATTCAAGTTCACAAGAAGTACATACAAGGGTAGAGAGGTATCGTGCCAATTTCTTCAAAACATGAAAACGTACATTGATGCATTCCCTTTCAATTTTTTTGCAGGAACATACAATCCAGTCCAAATGAAGGAACTTTTTCAATTCAAGTTTACAAGAAGTACATACAAGGGTAAAGCGGTATCGTTCCAATTTCTTCAGAACATAAGAACATGCATTGACACATTCCTTTTTAATTTTTGCAGGGGTTAC
C-Scaffold-9	24915784	24916414	TCCCTTTAATAGGCAATAAAGTCCTTCTTACAGGCAACCAAAGCCTTTCTTATAGGCATCAAAGTCCTTACAGCCACTCAAAGCCCTTCTTATAGGCACCAAAGGTCTTCTTACAGGCAACCAAAGCCCTTCTTACAGGCACCAAGCTCCTTCTTACAGCAATCAAATCCTTCTTATAGGCACCCCAAAGTCCTTCTTATAGGCAATCAAAGTCCTTTTTACAGGCACCTAAAGTCATTCTTACAAGTAACCAAAGTCTTTCTTACAGGCACCAAAGTCCTTCTTACAAGCAATCAAGTCCTTTTTACAAGCACCTAAAGTCCTTCTTACAGGTAACCAAAGCCCTTCTTACAGACACCAAAGTCCTTCTTACAAGTAATCAAGTTTTTTTTACAGATAACCAAAGCCCTTCTTACAGGCACCAAAGTCCTTCTTACAGGTAATCAAGTCCTTCTTAAAGGCAACCAAAGTCCTTCTCACAGGCGATCAAGTCCTTCTTACAGGCAAACCAAAGTGCTTCTTACAGACAACCAAAGTCCTTCTTATAGGCGACCCAAGTCCTTTTTATAGGCACCCAAAGTCCTTCTTATAAGCACCCAAAGTCATTTTTATAGGCAACCTAAGTCTTTTA
C-Scaffold-9	24915785	24916414	CCCTTTAATAGGCAATAAAGTCCTTCTTACAGGCAACCAAAGCCTTTCTTATAGGCATCAAAGTCCTTACAGCCACTCAAAGCCCTTCTTATAGGCACCAAAGGTCTTCTTACAGGCAACCAAAGCCCTTCTTACAGGCACCAAGCTCCTTCTTACAGCAATCAAATCCTTCTTATAGGCACCCCAAAGTCCTTCTTATAGGCAATCAAAGTCCTTTTTACAGGCACCTAAAGTCATTCTTACAAGTAACCAAAGTCTTTCTTACAGGCACCAAAGTCCTTCTTACAAGCAATCAAGTCCTTTTTACAAGCACCTAAAGTCCTTCTTACAGGTAACCAAAGCCCTTCTTACAGACACCAAAGTCCTTCTTACAAGTAATCAAGTTTTTTTTACAGATAACCAAAGCCCTTCTTACAGGCACCAAAGTCCTTCTTACAGGTAATCAAGTCCTTCTTAAAGGCAACCAAAGTCCTTCTCACAGGCGATCAAGTCCTTCTTACAGGCAAACCAAAGTGCTTCTTACAGACAACCAAAGTCCTTCTTATAGGCGACCCAAGTCCTTTTTATAGGCACCCAAAGTCCTTCTTATAAGCACCCAAAGTCATTTTTATAGGCAACCTAAGTCTTTTA
C-Scaffold-9	24980291	24980732	ATCCACCGGCCGCCTCGGACCTAAAGAGATTTCCCGCCCAATTCCACCGGTTGCCTTAAACCTTAAGAGATTTCCGCCAAAATCCACCGGTTGCCTCAAAACCTTAAGAGATTTCCGCCAAAATCCATCGGCCGCCTCGGACCTGAAAAGATTCCCAATTCCACCGGTTGCCTTAAACCTTAAGAGATTTCTGCGAAAATCCACTGGCCGCCTCGGACCTGAAGACATTTCCCGTCCAATTCCACCGGTTGCCTCAAACCTTAAGAGATTTCCGCCAAAATCCATCGGTTGCCTCAAACCTTAAGAGATTTCCGCCAAAATCCACCGGCCGCCTCGGATCTGAAGAGATTTCTCGCCAAAATCCACCGGTTGCCTCAAACCTTAAGAGATTTCCGCCAATATCCACCGGCTACCTCAGTCCTTATGAGAATTCCCGTAAAAA
C-Scaffold-9	24980291	24980732	ATCCACCGGCCGCCTCGGACCTAAAGAGATTTCCCGCCCAATTCCACCGGTTGCCTTAAACCTTAAGAGATTTCCGCCAAAATCCACCGGTTGCCTCAAAACCTTAAGAGATTTCCGCCAAAATCCATCGGCCGCCTCGGACCTGAAAAGATTCCCAATTCCACCGGTTGCCTTAAACCTTAAGAGATTTCTGCGAAAATCCACTGGCCGCCTCGGACCTGAAGACATTTCCCGTCCAATTCCACCGGTTGCCTCAAACCTTAAGAGATTTCCGCCAAAATCCATCGGTTGCCTCAAACCTTAAGAGATTTCCGCCAAAATCCACCGGCCGCCTCGGATCTGAAGAGATTTCTCGCCAAAATCCACCGGTTGCCTCAAACCTTAAGAGATTTCCGCCAATATCCACCGGCTACCTCAGTCCTTATGAGAATTCCCGTAAAAA
C-Scaffold-9	24980291	24980732	ATCCACCGGCCGCCTCGGACCTAAAGAGATTTCCCGCCCAATTCCACCGGTTGCCTTAAACCTTAAGAGATTTCCGCCAAAATCCACCGGTTGCCTCAAAACCTTAAGAGATTTCCGCCAAAATCCATCGGCCGCCTCGGACCTGAAAAGATTCCCAATTCCACCGGTTGCCTTAAACCTTAAGAGATTTCTGCGAAAATCCACTGGCCGCCTCGGACCTGAAGACATTTCCCGTCCAATTCCACCGGTTGCCTCAAACCTTAAGAGATTTCCGCCAAAATCCATCGGTTGCCTCAAACCTTAAGAGATTTCCGCCAAAATCCACCGGCCGCCTCGGATCTGAAGAGATTTCTCGCCAAAATCCACCGGTTGCCTCAAACCTTAAGAGATTTCCGCCAATATCCACCGGCTACCTCAGTCCTTATGAGAATTCCCGTAAAAA
C-Scaffold-9	24981668	24982209	AAGAAGGGTTGGTGAAGAAAGAAAGATAGAGAATGGAAGTTAGGGATAGTGAATGGATGGTGAAGATAGAGAACGGAAGATAGGGATAGAGAATGGAAGATAGGGATAGTGAATGGATGGTGAAGATAGAGAATGGAAGATGGGGATAGAGAATGGAAGATGAAGATAGAGTATGGAAGGTGATGGTAGAGAATAGAGGATGGAGATAGAATGGAGGATGAGGATTGAGAATGGAAGATGAAGAGTGAATGGCGGATAGGAATGGAAGATGAAGATAGAATGGAGGATGGGAATGAAAGATGATGGTAGAGAATGGAGGATGAGAATGGAAGATGAAGAGAAGAATGGAATATGAAGATGAAGAAAGGGAGATAGAAGAGTGGTCTATAAAAGAGGAGGAGGAGATTTTAGCAAAAAAACAAATTTGGAGAGAATTCGAGGAGAAGGGAGAGAAACTTGAAAGAGAGAAAAAGTTGGAAGAGAAAAAATTTGGACAGAAAAAAAATCAATAAGAGAAGAGAGCTTGAAAACAAGAGAAGAGA
C-Scaffold-9	25005525	25005888	CTCAAAAACACATCATACTCTTCTCCTGACGCATCGTACATTCTTGAGATTGACTCTGAGTTCCTCCTTAACGCCTCTTTCTCTTCTTCGGACGCATCGTCCATTCTCGAGTAAGAATCCAAGTCCGCGTCCCTCCTTAACGCCTCACGCTCTTCTCTAAACCCGTCCTCCGTTCTCGAGGCTGACTCCGAGTACCTCCTTAATGCCTCATTCTCTCCTATAGACCCCGAGTACTCCAATGTCGGCTCTGATTCACTCCTTGAAGCCTTGTTCTCTACTCCGGAGGCATCGTCCATTCTTGAGGCTGACTCCGACTCCCGACTTAATGCTTCGTTCTCTCCTACAGACCCATCGTACTCTTCTC
C-Scaffold-9	25005542	25005934	CTCTTCTCCTGACGCATCGTACATTCTTGAGATTGACTCTGAGTTCCTCCTTAACGCCTCTTTCTCTTCTTCGGACGCATCGTCCATTCTCGAGTAAGAATCCAAGTCCGCGTCCCTCCTTAACGCCTCACGCTCTTCTCTAAACCCGTCCTCCGTTCTCGAGGCTGACTCCGAGTACCTCCTTAATGCCTCATTCTCTCCTATAGACCCCGAGTACTCCAATGTCGGCTCTGATTCACTCCTTGAAGCCTTGTTCTCTACTCCGGAGGCATCGTCCATTCTTGAGGCTGACTCCGACTCCCGACTTAATGCTTCGTTCTCTCCTACAGACCCATCGTACTCTTCTCCGGAAGCATCGTTCCTTCTTGGGGTTGACTTCGACTTCGGACTTAT
C-Scaffold-9	25030679	25031353	TTTTTCCATAATTTTCACAATTTTTGAGAATTTTTCTGAATTTTCTAAGATTTTTTTGTAATTTTTAGAATTTTTTAGAATTTTTTTTGGGAATTTTAGACATTTCTAAGACTCTCTAAGAATTTTTTCCTATTTTTTGGAACATTTTCTATATTTTCTGGGAATTTTATTTTATGATTTTTTAGATTTTTCCTATTTTCCCAGCATTTTCCACATCTTCTAATAAATTTCCCAAATTTCTTTTAAAATTTCTATGAATTTTGGTGATTTTTTTAGTTTTTTTATGAATTTTTACAGATTTTTATCATTTTTTTCGTTTTTCTGTAATTCCCGAATTTTCCTGATTTTTTAAGATTTTCTGGAATTTTTATGATTTTTTTTATGATTTTCCTTATTTCTTTTTAATCCTACCTTTGTATTTTTATTTCTATTTACATTATTTTATTTTCCTATGTTTTCCAAATTTTCCTGATTTTTTAAATATTTTCTTGACCTTTTTTATTATTTTATTATTTATTTATTTTAAATTTTCCGATGATTCCTAGGTTTTTTTTTTACTTTTCTAATACTTTTCTAATTTTTTTTATGATTTTCCCGATTTTTCTGTTATTTTTTTTGTTATTTTTCTGTCTTTATTTTATTTTCTGTTTAATTTTAATTTTTTTTAGTATTATT
C-Scaffold-9	25033489	25033818	TTCTATTTTTTATTAATTTTTTAGTATTTTCCTAATTTCTGAAAAATATTTAAAAATGCGAAAAATAAAGAAAATTATTTGTTGTTCAAAATTGGTTCCTTAGGCTAGGCTGAGGCTTCCAAAATTGATTTTTCAATTTTCTCATTTTTTTTCTTGATTTTTTATGAATTTTTGAAAATAAAATGCAGGAAAATACTGAAAATGTGAAAAATTATTTTTTGTTCAAAATTGGTCCCTTGGGTTAGACCAAGGTTTCCAAAGTTGATTTTTCAATTTTCTGATTTTTTATGGATTTTCTAAAAATTTTCTAAAAATAAAATGGCTAAAAAT
C-Scaffold-9	25085048	25085434	AAAATGAAAAGGGATTTAAAATAAAAATATTGGCTTTTTTGCGTATTTTTGTGGCCTCAAATGCTATTTTTTGTGAATTTTTAAGTATATTTCTATTTTCTAAAAATATTTAAAATACGAAATATACGAAAAATTATTTTTATTCAAAAATGGTTCCCTAGTCTTGTCCAAGACTTCCAAAGTTGATTTTTCATTTTTATCAATTGTTATGAATTTTCCACAAATAAAATCTAAAAAATGATGAAATATGAAAAATCATTTTTTGTTTAAAAAACAAGGTTCCTTGGGATTGTTCAAGGCTTCCACAAGTTCATTTTTTAATTTTATGATTTTTATGGATTTTCTATGAATTTTCTAGAAAATGAAATGACAAAAAATCAGGTGTTA
C-Scaffold-9	25085997	25086415	AAAAATTGGATCATCATTAAATTATGGAATAATCGAGGAAAACCCTAATGTCACTTTTTGAGTTAAAAAAAGAAGTATTGATTAAAAGAAGGATCATCCTCTATCATGGAATCACTTAAGGATTACTTTAATATCACTTTTTGGGCGGACAAAAGAAGTATGGTTTAAAAGAAGGATCATCCCCTATCATGAAATCACTTAAGGAGTACTCTAATATCGCTTTTTGGCGAACAAAAGAAGTATGGTTTAAGAAGGATCATCTCCTATCATGGAATTACTTGAGGAATACTCTAATGTTATTTTTTGGGCGAACAAAAAAGGTATGGATTAAAAAGAAGGATCATCTTTTATCATGGAATCACTTAAGGAGTACTCTAATGTCGCTTTATGGGCGAACAAAAGAATTATGGATTAAAAGA
C-Scaffold-9	25090565	25091231	TGGAGTGTGCTTGATATTTGTTGCTGGAATTGAGGTGTATGCATGCCCATTGTGAGTTATATTGCTGGGATTTCCATGTGATGGTGCATTGAGCCATGGCCGTGAACTTCAATGGCCCCCTAGGAAGCTTGTGTGCGCGAGTTTGAATCGCCAATCACAAGCTGGAATTTCTATACATGTAGAGTAGTTGATGGTGGATTTTGGGACTAGAAGTACATGTGTGTTTATAGTGGGGTCGTGAGACGTAAAGGCTAGAGATTGTGTATGCATGTGTGCTTGAGAACCGGTCATGAGTCATAGTCGTCGCCCAATGGAGTGCAATTGATAATTAGTGCTGGAAGTTGAAATGTGTAGATATTAGAAGTGGAAACCGTGAACTCCAAGCGTTGGGTTAGTTAATGTGTGTGTGTGATATGGCCGAGCATTACACTTGTTGGTTGTGGATTATAATTGTTAATTGAAGTCTAAATATGAAGTGCACATGCATGTATATTGAAGTATGGCCGTGAGCTACTATAGAGAGATGTTAATGTGGATGTGTGTGGAATTGCCAAACATGGGATGCAGTTGTTGGTCATGCAGTGTAATTGTCAGTTGAGAGTAGAACTCGAAGTGTACATGCATGATTGAAGTGTAGTCATGGGTCGCAGCGGCTAGAAATTCATGT
C-Scaffold-9	25131044	25131371	ATTTTTAATCTTCTTTTCTCTATTAAAATTAATACAAAATCCATAAAAATTCATAAAATTAAAAAATCAACTTTGAGGACCTTAGCCAAGCCTAGAGAACCAATTTTGACCAAAAATTTTTTTTTCATATTTTCAGTATTTTTCGATATTTTTATTTTCGAAAATTCATAAACAAATCAAGAAAAAATGAGAAAATTACAAAATCAACTTTGGAAGCCTTGGCCAAGCTTAGGCAACTATTTTTGAGTAAAAAATAATTTTACATATATTTTATATTTTTTTAAATATATTTTTTAGAAATTTGGAAAATATTTAATAAATAATAGCA
C-Scaffold-9	25140412	25141061	GAATCCTTTGAGGTAGATTAAATCGGGTTTGAGCTTCTACAAGAACACTAGTCTTCCTAGATCCCAGAATGGTACCCACCAAGGTAAGTTAAATCGGGTTTAAGCTTCTGCAGGATTCCTAGTTTTCCCAAATCCCAGAATGACACCCTTTGAGGTAAGTTAAATCGGGTTTGAGCTTCTACAGGATCACTGGTCTTCCCAGATCCCAGAATGGTACCCACCAAGGTAAGTTAAATCGGATTTGAGCTTCTGCAGGATTCCTGGTCTTCCCAGATCCTAGAATGGCACCTTTTGAGGTAAGTTAAATCGGGTTTAAGCTTTTATAGGATCACTGGTCTTCCCAGATCCCAGAATGGTACCCACCAAGGTAAGTTAAATCGGGTTTGAGCTTCTGCAGGATTCCTGATTTTCCCAGATCCCAGAATGGCACCCTTTGAGGTAAGTTAAATCGAGTTTGAGCTTCTACAGGATCACTAGTCTTCCCAGATCCCGGAATGGTACCCACCAAGGTAAGTTAAATCGGGTTTGAGTTTTTGCAGGATTCCTAGTCTTCCCTAATCCCAGAATGCCATCCTTTGAGGTAAATGAAATTGGGTTTGAGCTTCTGCAAGATTCCTAGTATTCCCAAATCTCAGAATGGTACCCTTCAA
C-Scaffold-9	25140411	25141061	TGAATCCTTTGAGGTAGATTAAATCGGGTTTGAGCTTCTACAAGAACACTAGTCTTCCTAGATCCCAGAATGGTACCCACCAAGGTAAGTTAAATCGGGTTTAAGCTTCTGCAGGATTCCTAGTTTTCCCAAATCCCAGAATGACACCCTTTGAGGTAAGTTAAATCGGGTTTGAGCTTCTACAGGATCACTGGTCTTCCCAGATCCCAGAATGGTACCCACCAAGGTAAGTTAAATCGGATTTGAGCTTCTGCAGGATTCCTGGTCTTCCCAGATCCTAGAATGGCACCTTTTGAGGTAAGTTAAATCGGGTTTAAGCTTTTATAGGATCACTGGTCTTCCCAGATCCCAGAATGGTACCCACCAAGGTAAGTTAAATCGGGTTTGAGCTTCTGCAGGATTCCTGATTTTCCCAGATCCCAGAATGGCACCCTTTGAGGTAAGTTAAATCGAGTTTGAGCTTCTACAGGATCACTAGTCTTCCCAGATCCCGGAATGGTACCCACCAAGGTAAGTTAAATCGGGTTTGAGTTTTTGCAGGATTCCTAGTCTTCCCTAATCCCAGAATGCCATCCTTTGAGGTAAATGAAATTGGGTTTGAGCTTCTGCAAGATTCCTAGTATTCCCAAATCTCAGAATGGTACCCTTCAA
C-Scaffold-9	25141056	25142043	CTTCAACACCAAAAAGTCCATCTTAGAGGCACCAAGTCCTTCTTACAAGCACCCAAAAGTCCTTCCTATAGGTACCCAAAAGTCCTTCCTATAGGTACCAAAGTTTTTTCTACAGGCAACCCAAAGTTCTTCTTACAGGCAACACAAAAGTCCTTTTTACAGGCAACACAAAAGTCCTTCCTATAGGCATTAAAATCCTTCTTACAGGCAACCCAAAGTCCTTTCTACAGGCAACCCAAAGTCCTTCTTACAGGCAACACAAAAGTTCTTCTTCCAGGCACCCAAAAGTCCTTCCTACAGGCACCAAAGTCTTTTCTATAGGCAACTCAAAGTCCTTCTTACAGGCAACACAAAAGTCCTTTCTACAGGCAACCCAAAGTCCTTCTTACAAGCAACACAAAAGTCCTTCTTACAGGTACCCAAAATTCCTTTCTATAGGCAACCCAAAGTCCTTCTTACAGGCAACACAAAAGTCCTTCTTACAGGCAACCCGAAATCCTTCTTACAGGCACCAAGTCCTTTCTACGGGCACAAAGTCCTTCTTACAGGCACTAAGTCCTTTCTACAAGCACCCAAAGTCCTTTTTAAAGGCAGCCCAAAGTCCTTTCTACAGGCACCAAAGTCCTTCTTACAGGCAACCCAAAGTCGTTCTTATAGGCAAGGCAAAAGCCCTTCTTACAGGCAACCCAAAGTCCTTCTTACAAAAGCCTTTCTTACAGGCAATGCAAAAGTCCTTCTTACAGGCAACCCAAATTCCTTCTAACAAAAGTCCTTCTTACAAAAGTCCTTACGAGCAACACAAAAGTCCTTCTTACAGGCAACCCGAAGTCCTTCTTACAAGCACCAAGTCCTTTCTACAAGCACCAAGTCCTTCTTACAGGCACTAAATCCTTTCTACATGCACCCAAAGTCCTTTTTAAAGGCAGGCCAAAGTCCTTTCTATAGGCACTAAAGTCCTTCTTACAGGCAACCCAAAGTCCTTCTTACA
C-Scaffold-9	25141056	25142147	CTTCAACACCAAAAAGTCCATCTTAGAGGCACCAAGTCCTTCTTACAAGCACCCAAAAGTCCTTCCTATAGGTACCCAAAAGTCCTTCCTATAGGTACCAAAGTTTTTTCTACAGGCAACCCAAAGTTCTTCTTACAGGCAACACAAAAGTCCTTTTTACAGGCAACACAAAAGTCCTTCCTATAGGCATTAAAATCCTTCTTACAGGCAACCCAAAGTCCTTTCTACAGGCAACCCAAAGTCCTTCTTACAGGCAACACAAAAGTTCTTCTTCCAGGCACCCAAAAGTCCTTCCTACAGGCACCAAAGTCTTTTCTATAGGCAACTCAAAGTCCTTCTTACAGGCAACACAAAAGTCCTTTCTACAGGCAACCCAAAGTCCTTCTTACAAGCAACACAAAAGTCCTTCTTACAGGTACCCAAAATTCCTTTCTATAGGCAACCCAAAGTCCTTCTTACAGGCAACACAAAAGTCCTTCTTACAGGCAACCCGAAATCCTTCTTACAGGCACCAAGTCCTTTCTACGGGCACAAAGTCCTTCTTACAGGCACTAAGTCCTTTCTACAAGCACCCAAAGTCCTTTTTAAAGGCAGCCCAAAGTCCTTTCTACAGGCACCAAAGTCCTTCTTACAGGCAACCCAAAGTCGTTCTTATAGGCAAGGCAAAAGCCCTTCTTACAGGCAACCCAAAGTCCTTCTTACAAAAGCCTTTCTTACAGGCAATGCAAAAGTCCTTCTTACAGGCAACCCAAATTCCTTCTAACAAAAGTCCTTCTTACAAAAGTCCTTACGAGCAACACAAAAGTCCTTCTTACAGGCAACCCGAAGTCCTTCTTACAAGCACCAAGTCCTTTCTACAAGCACCAAGTCCTTCTTACAGGCACTAAATCCTTTCTACATGCACCCAAAGTCCTTTTTAAAGGCAGGCCAAAGTCCTTTCTATAGGCACTAAAGTCCTTCTTACAGGCAACCCAAAGTCCTTCTTACAAAAGTCCTTCTTACAAGCAACCAAAGTCCTTCTTACAAGCAATCCAAAGTCCTTTTTACAGGCGCCAAGTCCTTTCTACAGGCACAAAGTCCTTCTTACAGGCA
C-Scaffold-9	25141063	25142147	ACCAAAAAGTCCATCTTAGAGGCACCAAGTCCTTCTTACAAGCACCCAAAAGTCCTTCCTATAGGTACCCAAAAGTCCTTCCTATAGGTACCAAAGTTTTTTCTACAGGCAACCCAAAGTTCTTCTTACAGGCAACACAAAAGTCCTTTTTACAGGCAACACAAAAGTCCTTCCTATAGGCATTAAAATCCTTCTTACAGGCAACCCAAAGTCCTTTCTACAGGCAACCCAAAGTCCTTCTTACAGGCAACACAAAAGTTCTTCTTCCAGGCACCCAAAAGTCCTTCCTACAGGCACCAAAGTCTTTTCTATAGGCAACTCAAAGTCCTTCTTACAGGCAACACAAAAGTCCTTTCTACAGGCAACCCAAAGTCCTTCTTACAAGCAACACAAAAGTCCTTCTTACAGGTACCCAAAATTCCTTTCTATAGGCAACCCAAAGTCCTTCTTACAGGCAACACAAAAGTCCTTCTTACAGGCAACCCGAAATCCTTCTTACAGGCACCAAGTCCTTTCTACGGGCACAAAGTCCTTCTTACAGGCACTAAGTCCTTTCTACAAGCACCCAAAGTCCTTTTTAAAGGCAGCCCAAAGTCCTTTCTACAGGCACCAAAGTCCTTCTTACAGGCAACCCAAAGTCGTTCTTATAGGCAAGGCAAAAGCCCTTCTTACAGGCAACCCAAAGTCCTTCTTACAAAAGCCTTTCTTACAGGCAATGCAAAAGTCCTTCTTACAGGCAACCCAAATTCCTTCTAACAAAAGTCCTTCTTACAAAAGTCCTTACGAGCAACACAAAAGTCCTTCTTACAGGCAACCCGAAGTCCTTCTTACAAGCACCAAGTCCTTTCTACAAGCACCAAGTCCTTCTTACAGGCACTAAATCCTTTCTACATGCACCCAAAGTCCTTTTTAAAGGCAGGCCAAAGTCCTTTCTATAGGCACTAAAGTCCTTCTTACAGGCAACCCAAAGTCCTTCTTACAAAAGTCCTTCTTACAAGCAACCAAAGTCCTTCTTACAAGCAATCCAAAGTCCTTTTTACAGGCGCCAAGTCCTTTCTACAGGCACAAAGTCCTTCTTACAGGCA
C-Scaffold-9	25142556	25142898	TAATTATTGACACCTGATTTTTAATCATCTTTTCTCTTTTAAAATTAATACAAAATCCATAAAATTTCATAAAATTAAAAAATCAACTTTGGAGACTTTAGCCAAGCCTAGAGAACCAATTTTGACCAAAAAATAATTTTTCATATTTTCAGTATTTTTCGATATTTTTATTTTCGAAAATTCATAAACAAATCAAAAAAATGAGAAAATTAAAAAATCAACTTTGGAAGCCTTGGCCAAGCTTAGGCAACTATTTTTTAGTAAAAAATAATTTTACATTTTTTTGTATTTTTTTAAATATATTTTTTAGAAATTTGGAAAATATTTAATAAATAATAGCATT
C-Scaffold-9	25146423	25146760	ATGCTATTTTTGTGAATTTTCAATTATTTTTTATTTTCTAAAAATATTAGAATATACAAAAAAGTGTGAAAAATAATTTTTGTTCAAAAATGGTTCTCTAGGCTTGGACAAGGCTTTTAATTTTATTTTTCAATTTTATGAATTTTCATAAATTTTCTATGAATTTTCCAAAAACAAATAAAATGTAAAAACTACCGAAAATATGAAAAATCATTTCCCATTAAAAATGGTTCCTTGGATGTGGCCAAGGCTTCCAAAGTTGATTTTCACTTTTATTAATTTTTTTATGAATTTTTCAAAAAATGAAATGACCAAAAATTAGGTATCAACAACTACCA
C-Scaffold-9	25147181	25147528	AAAATTGGATCATCCTTAAATTGTGAAATTACTAAGGAATACCTTAATATCACTTTTTGAGATAACAAAAGAGGTATGGTTTAAAAGAAGGATCATCCCCTATCATGGAATCACCTAAGGAATACTCTAATGTCGCTTTTTGGGCAAACAAAAGAAGTATGGATTAAAAAAAAATCATACCCTATCATGGAATCACCTAAGGAATACTCTAAAGTCGCTTTCTGGGTGAGCAAAAGAAGTATGGATTAAAAAAAAATCATTCCCTTTCAAGAAATCACTTGAGGAATACTCTAATGTTGCTTTCTGGGCTAACAAAAGAAATATGGTTTAAAAGAAGGATCATCCCCT
C-Scaffold-9	25152257	25152624	TAATTTTTGGTTAGTTTTATTTTTTAAAAAAAATTTAACAAATTTCATAAAAATTTATAAAATTGAAAAATCAACTTTAGAGACCTTAGCCAAGTCTAGAGAACCATTTTTGGCCCAAAAAAATGAATTTTCATATTTTCAGTATTTTTTAGCATTTTATTTTAGAAAATTCATAAACAAAATCAAGAAAAATCACAAAATTGAAAAATAAAATTTGGAAGCATTGGCCAAGCCTAAGGAATTATTTTTGAACAAAAAATGATTTTTCATTTTTTGAATTTTTTAATATTTTCCGAAAATAGAAAAGTGCTTGAAAATTCATAAAAAAAATATCATTTGAGGCCACAAAGATACGAAAAATAGTCAAG
C-Scaffold-9	25155604	25155993	TGGAATTTTTTAGAAATTTTTTTATGATTTTCACAAATTCTTTCTTCTTCTTTTTTTTATTTTTTATTTAATTTTCATGACCAGATTAGGTTGACCCAGCCCACAAGCCCAAAGACCCAGCCCCAAACCCACATGGGTTTTGAAATGGGCCTAAAACGACGCAGCCTTGGTATTTTTTAATAAATTTTCTAATTTTTTTCTAATTTTTATCTTTTTTTAGAATTTTTTTATTTAATTATACATACTAGGTCGGATTGACCCGGCCAACAAGCCCAAAATTGACCCAAATCCGAATGGATCAAACCAGGGCAAAAACAACATCGCATAGCATTTTTTTATTATTTGAATTTTCAAAAAAAATTTAGATTTTTATTTGATTTTTCAAATTTT
C-Scaffold-9	25180155	25180470	AAGTAATAAAAAATCCATAAAAATTCATAAAATTGGAAAATCAACTTTGGGGACCTTAGCCAAGCCTAGGGAACCAATTTTGACCAAAAAATGATTTTTCATATTTTTTGTATTTTTCGGTATTTTTATTTTCGAAAATTCATAAAACAAAAAATGAAGAAAAAATGAGAAAATTGAAAAATCAACTTTGGAAGCCTCGGCCAAGCCTAGGCAACCATTTTTGAACAAAAAATAAAATTTCATATTATATATATTTTTTTAATTTTTTTTAAAAAAATACAAAAATACTTGAAAATTTTGGAAAAATAACATTTGA
C-Scaffold-9	25180930	25181493	AAGAAGAGTTAGTGGATAAATTAGAATAGAGAAGGGAAGATGAAGAAGAGGAGATGAAGAAGAGGAGTTGGAGAAGAATAGATGGAGAAAATAAGATAAGAATAGAGAAGGGAAGATGGAGATGAAGAAGAGTTAGTAGAGAAATTAGAATGGAAGATAAGAATAGAGAAGGGAAGATGGAGATGAAGAAGAGTTAGTGGAGAAATTAGAATGGGAGATAAATATGGAGAAGGGAAGATGAAGATGAAGAAGAGTTAGTGGAGAGATTAGAATGTGAGATAGAGATGGAGAATGGAAGATGAAAAATGAAGAAGAGTTAGTGGAGAAATTAGAATGGGAGATAGAGTTAGTGGAAAAATTAGAATGGGAGATAGATGAGTAGATTATAAAAGGAGGAAGAAGTGAGCTTGAGGGGGGGATTTTTGGAGAGAAAATTTGAAGTGTTTGAGAGGATTTTTTTTGGAGAGAAAATTTTGGATGTTTGAGAGAGTTTTGGGAGATTGAAGAAAAATTTGAGAGAAAGAAAATACCAAAAGAGAGAGAATTTTGAAGATGATGGGAGTT
C-Scaffold-9	25212768	25213127	AATTCCCATCAGGGCTCATCCAACAGTGCCACTCGGTATCTGCCTCAACCCGCGTGTGGTACGCCTCGGGTTGGCACGCTTATCTCTCCACTTCCCCGCGTAAAAACGCATCAGGGCTCATCCAACAGTGCCACTCGACATCGTGCCTCAACCCGCGTGTGGTACGCCTCAAGTTGGCACGCTTATCTCTCCACTTTCCCGCGTAAAGACGTATCAGGGCTCATCCAACAGTGCCACTCAGCATCGTGCCTCAACCCGCGTGTGGTACGTCTCAGGTTGGCACACTTATCCCTCCATTTTCCTGCGTAAAAAATGCATCAGGGCTCATCCGACTTGTCACACCTCCCGGTGACTCATGCC
C-Scaffold-9	25215875	25216211	CCTATTTTTTAATCGTCTTTTCTCTTTTAAAATTAATAAAAAAATTCACAAAAATTAATAAATTAAAAAATCAACTTTGGGGACCTTGGCCAAGCCTAGAGAACCAATTTTGACCAAAAAATAATTTTTCATATTTTCAGTATTTTTCGATATTTTTATTTTCGACAATTCATAAAAAATCAAGAAAAAATGAGAAAATTGCAAAATCAACTTTGGAAGCCTTGGCCAAGCTTAGGCAACCATTTTTGACTAAAAAATAATTTTTCTTATTTTTCGTATTTTTTTAAAATATATTTTTTAGAAATTAGGAAAATATTTAATAAATAATAGCATTTGA
C-Scaffold-9	25217504	25217807	AGGCAAAGCGCATCTACTGGAGGTCGTTTATTTCCTGCAATTTAAATTCCTGCATCATTAAACCCCAAAGGGAAGAGAAAAGCCAATGCTATGCCGCCTATTGGAGGTTTTTACTTACTGCAATTTAAATTCATGCACCATTAATCCCCAAAGGGAAGAGCCAAGCCAATGATAGGCCGCCCATTGGAGGTTTTTACTTACTGCAATTTAAATTCATGCACCATCAAACCCCAAAGGGAAGAGCCAAGCCAATGCTAGGCCGCCCATTGGAGCTTTTTACTTACCGTTATTTACTATCATTGAC
C-Scaffold-9	25229282	25229578	AAGAGAATATAAATTGGGTTTGAACTTCTGCAGGATTTCTGGTCTTCCAAGATCTCAGAATGACACCCTTTAAGGTAAGTAAGATCGGGTTTGAGCTTCTGCAGGATTACTGGTCTCCCCGGATCCCAGAATGGCACCCTTTGAGGTAAATGAAATTGGGTTTGAGTTTCTGTAGGATTCCTAATCTCCCCAGATTCCAGAATGGCACCCTTCATGTAAGTTAAATCGAGTTTGAGCTTCTGCAGGATTCCTAGTTTCCCCAGATCCCAGAATGGCGCCCTTCAAAATACCAAAGTC
C-Scaffold-9	25229287	25229563	AATATAAATTGGGTTTGAACTTCTGCAGGATTTCTGGTCTTCCAAGATCTCAGAATGACACCCTTTAAGGTAAGTAAGATCGGGTTTGAGCTTCTGCAGGATTACTGGTCTCCCCGGATCCCAGAATGGCACCCTTTGAGGTAAATGAAATTGGGTTTGAGTTTCTGTAGGATTCCTAATCTCCCCAGATTCCAGAATGGCACCCTTCATGTAAGTTAAATCGAGTTTGAGCTTCTGCAGGATTCCTAGTTTCCCCAGATCCCAGAATGGCGCCCTT
C-Scaffold-9	25229571	25230177	CCAAAGTCCTTCTTACAAGCACCAAGTCCTTTCTACAGGCACAAAAAGTCCATCTTACAGGCACCAAGCCCTTTCTATCGGCACCCAAAGTCCTTATTATAGGCACCCAAAGTCCTTCTTACAGGCACCAAAAGTCCTTCCTACAGGCAACTAAAAGTCCTTCTTACATGCATGAAGTCTTTCTTACAGGCAACTAAAAGTCCTTCTTACAGGCACCAAAAGTCCTTCCTACAGGCAACCAAAAGTCCTTCCTACAGGCAACCAAAAGTCCTTCTTACAGGCACCAAAGTCCTTCCTACAGACAACCCAAAGTCCTTCTTACAAATAACCCAAAGTTCTTCTTACAAGCATGAAAGTCCTTCTTACAAGCACCAAGTCCTTTTTACAGGCACAAAGTCCTTCTTATAGGCACTAAGTCCTTTCTACAAGCACCCAAAGTCCTTTTTAAAGGCAGCCCAAAGTCCTTTTTATAGGCGACCAAAGTCTTTTTTACAGTCAACCAAAGTCCTTCCTACAGGCCACCAAAGTCCTTCCTACAGGCACGCAAAAATTCTTCTTACAGGCACCAAGTCCTTTTTACAGGTACCCAAAGTCCTTCTTATAGGCA
C-Scaffold-9	25230159	25230440	AAAGTCCTTCTTATAGGCATATTCATGGGATAATCCACCATACGGGTCAAATCTTAGTTTAATTTTAATCACTAGAACCCTTTCATTAGGAATCTACCATGGGGTGACCCACTATACGGGTTAAATTTCAATCCAAGTTTAATCAGTAGAATCCTTTCATTAGAAATCTACCATGGGGTGATCTACCATACAGGTGAAATTTCAATCAAATTTTAATCAGCAGAATCCTTTTGTTAGGAATCTACCATGGGTTGACCCACCATACGGGTCCAAGCTCAACCA
C-Scaffold-9	25230747	25231083	CTGTTTTTTTAATCATCTTTTCTTTTTTAAAATTAATAAACAAAATTCATAAAAATTTATAAAATTAAAAAATGAACTTTGGGGACCTTGGCCAAGCCTAGAGAATCAATTTTGACCAAAAAATAATTTTTCATATTTTCAGTATTTTTAATATTTTTATTTTCGAAAATTAAAAAAACATCAAGAAAAAATGAGAAAATTGCAAAATCAATTTTGGAAGCCTTGGCCAAGCTTAGGCAACTATTTTTGACTAAAAAATAATTTTTCTTATTTTTCGTATTTTTTGAAATATATTTTTTAGAAATTAGGAAAATATTTAATAAATAATAGCATTTGA
C-Scaffold-9	25232401	25232704	AGGCAAAGCGCATCTACTAGAGGTCGTTTATTTCCTGCAATTTAAATTCCTACACCATCAAACCCCAAAGGGAAGAGAAAAGCCAATGCTAGGCCGCCCATTGGAGGTTTTTACTTACTGCAATTTAAATTCATGCACCATTAAATCCCAAAGGGAAGAGCCAAGCCAATGCTAGGCCGCCCATTGGAGGTTTTTACTTACTGCAATTTAAATTCATGCACCATCAAACCCCAAAGGGAAGAGCCAAGCCAATGCTAGGCCGCCCATTGGAGGTTTTTACTTACCGTTATTTACTATCATTGAC
C-Scaffold-9	25250033	25250788	CTGGTGGTTGAACTCGGACCCGTATGGTAGGTTATCTCGTGGTAGATTCCTGTGGGGAGAACTTTGTAAAGAAAGGTAATATTTCCTGAGGCTATCAGCTGCTATCCGTTCCGGAGGGTGAAAGCTCCGAGGCTACTAACTGACGCACGCTTGCGGGAAAAACGGTCACCGTATCTCCAAGCGGCGAGTCACAAGCGTTCTCGGCTCCGACTCGAACTGTGCTTCGAGATACCTTAGAGGTGTATACCTATCATGGAGGGTTTGGGGAAAATTAAATCTTTTCCGAGGCTATCGGCTGCTATCCATTTCGGGGGGTGAAAGCTCCGAGGCTACTATCCAACGCACGCTCGCGGGAAAGGCGGTCACCGTATCTCTAAGCAGCAAGTCGCGAGCGTTTTGGGCTCTGACTCGAACTAGGCTTCGAGATACCTTAGACGTCTATCCCTATCAAGGAGGGTTTTTTTTGGGGAAAATCAAATCTTTTCTGAGGCTATCGGCTGCTGTCCATTCCGGAGGGTGAAAGCTCCAAGGCTACTAATCGACACACACTTGCGGAAAAGGCGGTCACCGTATCTCTCAGCGGCAAGTCGCGAGCACTCTGGGCTCCGACTCGAGCTGGGCTTCGAGATACCTTGGAGGCGTATCCCTATCAAGGAGGATTTTGGGGGAAAATCAAATCTTTTGAAGTTGAAGGTTGGCGATCCAGTCCGGAGGATGACAGCTCCGCGGCTACTAACCTGTGAACACTTACAGAAA
C-Scaffold-9	25288381	25288735	CAAAAGTCCTTTTTATAGGCACCAAAAGTCCTTCTTACAGGCACCAAGGTCTTTCTCACAGGCAACACGAAAGTCCTTTTTACAAGCACCCAAAAGTCCTTCCTAGAGGCACCCAAAAGTCTTTCTTACAGGCACCAAAGTCCTTTCTACAGGTAACCCAAAGTCCTTCTTACAAGCAACACAAAAGTCCTTCTTATAGGCACACAAAAGTCCTTTCTACAAGCACAAAGTCCTTCTTACAAGCAAACCAAAGTCCTTCTTATAGGCACCAAAGTCCTTCCTACAGGCACCCAAAATTCCTTCTTACAGGCACACAAAAGTCCTTTCTACAGGCACAAAGTCCTTCTTACAAGCA
C-Scaffold-9	25288381	25288735	CAAAAGTCCTTTTTATAGGCACCAAAAGTCCTTCTTACAGGCACCAAGGTCTTTCTCACAGGCAACACGAAAGTCCTTTTTACAAGCACCCAAAAGTCCTTCCTAGAGGCACCCAAAAGTCTTTCTTACAGGCACCAAAGTCCTTTCTACAGGTAACCCAAAGTCCTTCTTACAAGCAACACAAAAGTCCTTCTTATAGGCACACAAAAGTCCTTTCTACAAGCACAAAGTCCTTCTTACAAGCAAACCAAAGTCCTTCTTATAGGCACCAAAGTCCTTCCTACAGGCACCCAAAATTCCTTCTTACAGGCACACAAAAGTCCTTTCTACAGGCACAAAGTCCTTCTTACAAGCA
C-Scaffold-9	25288381	25288811	CAAAAGTCCTTTTTATAGGCACCAAAAGTCCTTCTTACAGGCACCAAGGTCTTTCTCACAGGCAACACGAAAGTCCTTTTTACAAGCACCCAAAAGTCCTTCCTAGAGGCACCCAAAAGTCTTTCTTACAGGCACCAAAGTCCTTTCTACAGGTAACCCAAAGTCCTTCTTACAAGCAACACAAAAGTCCTTCTTATAGGCACACAAAAGTCCTTTCTACAAGCACAAAGTCCTTCTTACAAGCAAACCAAAGTCCTTCTTATAGGCACCAAAGTCCTTCCTACAGGCACCCAAAATTCCTTCTTACAGGCACACAAAAGTCCTTTCTACAGGCACAAAGTCCTTCTTACAAGCATTTTCATGGGGTGACCCACCATACAGGTCAAATCTTATTCCAATTTTAATCACTAAAGTCCTTTCATTAGGAACTC
C-Scaffold-9	25289229	25289558	TTGATTTTTAATCATCTTTTCTCTTTTAAAATTAATAGAAAATTCATAAAAATTCATAAAATTGAAAAATCAACTTTGGGGACCTTGGCCAACCCTAGGGAACTAATTTTGACCAAAAATTAATTTTCCATATTTTTTACTATTTTTCGGTATATTTAATTCCAAAAACTCATAGAAAATCAAGAAACAATGGGAAAATTGCAAAATCAACTATGGAAGCCTTGGCCAAGCTTAGGAAACCATTTTTGAGCAAAAAATAATTTTTCGTATTTTTTGTATTTTTTAAATATATTTTTTAGAACTTAAAAAAATATTTCATAAATAATAGCA
C-Scaffold-9	25290004	25290561	TGCAAATAACAAAAAGAAGAGTTAGTGGAGAAATTAGAATAGAGAAGGGAAGATGGAGAAGAGGAGATGGAGAAGAGAAGATGGAGAAGAATGGATGGAGAAAATAAGATAAGAATAGAGAATGGAAGATGAAGAAGAGAAGATGGAGAAGAATGGATGGAGAAAATAAGATAAGAATAGAGAAGGGAGGATGGAGATGAAGAAGAGTTAGTGGAGAAATTAGAATGGGAGATAAATATGGAGAATGGAAGATGAAGATGAAGAAGAGTTAGTGGAGAGATTATAATGTGAGATTGAGATGGAGAAAGGAAGATGAAAATGAAGAAGAGTTAGTGGAGAAATTAGAATGGGAGATAGAGCTAGTGGAAAAATTAGAATAGGAGATAGATGAGTGGGTTATAAAAGGAGAAAGAAGTGAGCTTAGGAGGAAAATTTTTTGGGGAGAAAATTTTGGATGTTGGAGAGAGTTTTAAGAGATTGAAGAAAAATTTAAGAGAAAAAAAAATACCAAAAGAGAGAGAGAATTTTAAAGATGATGGGAGTTTAAAGTTAGCGAGT
C-Scaffold-9	25292118	25292474	CATCACCAAGTCCTTCCTACAGGCAACCCAAAGTCCTTCTTATAGGCAACCCAGAGTCCTTCTTACAGGCAACCCCAAGTCCTTCCTACAAGCAACCCAAAATCCTTCCTACAAGTAACCCGAAATCCTTCTTATAGGTAACCCAAAGTCCTTCCTACAGGCAACAAGAGTCCTTCCTACAGGTAACCCAAAAGTCTTTCTTACAAGTATCAAGTCCTTCTTACAGGCACCAAAGTCCTTCTTACAAGCAATCAAAAGTCCTTCTTATAGGCATCAAAGTCCTTCTTACAGGCAACCAAAAGTCCTTCTTAAAGCCACAAAGTCCTTTCTATAGGCACAAAGTCGTTCTTACAGGCA
C-Scaffold-9	25323055	25323530	ATTTATTCAAATTTTGTGGTCTCGATTGTATTTTCAAATATTTTAATAATTTCTGAAAAATATTAAAAATGTGAAAAATATGAAAAATTATTTTTTTGTTAAAAATTGGTTCTAAGTTTGGCGAAGGCTTCTAAAGTTGATTTTGCAATTTTCGTATTTTTTTTCTTGATTTTCTATGAATTTTTGAAAGTAAAAATACTAAAAAGTACTAAAAATATGAAAATTCATTTTTAGTCAAAATTGGTTCCCTAGGCTTGGGCAAGGTCCCCAAAGTTGATTTTTTAAATTTTATGAATTTTTATGGATTTTCTATTAATTTTTGAAAATAAAAATTCCAAAAAATACTGAAAATATCAAAAATTATTTTTTTGGTCAAAATTAGTTCCCTAGGCTTAGCCAAGGTCCCCCAAAGTTCATTTTTTTTAATTTTATAAATTTTTATAGATTTTTTTTATTAATTTTAATAGAGAAAAGAT
C-Scaffold-9	25323837	25324126	TTGCGCCTGTAGGAAGGACTTTTGAAAATGGACTGTTCCATATTGGGGTTTCCAATTGAGGGGCTTTAGAGAGAGTATACCCTATGAAAAGGGCTCACTCATGTGGCGCCTGCAAATCTGGACTTGAAAATCAAGCGTTCTATATTGGGGTTTCCATTGGAATGGCTCCAGAGATAGCAAACCCTACAAAAAAGGCTCGTTCATATGGTTACTGCAAATTAGAACTTGAAAATAAACTGTTCCGTATTGGGGTTTCCAATGGAAGAGCTCTAGAGACAGCATGTCCTAAA
C-Scaffold-9	25324181	25324462	GGTGCCAATTTGGAATCCGGGGAGACTAGAAATTCTGCAGAAGCTCAAATCCAATTTAACTTACCTTGAAAGGTGCCATTGTGGTATCTGGAGGGACCAGGAATCATGCGGAAGCTCAAATCCAATTTAATCTTACCTTGAAGGGTTCCATTCTAGGATATAGGGAGATCAAGAATCCTACAGAAGCTCAAACCCGATTTAACTTACCATGAAAGGTACCATTCTGGAATCTGGGGAGATTAAGAATCCTGCAGAAGCTCAAACCCGGGTTATATTCTCCTG
C-Scaffold-9	25326716	25327174	ATTTTTAATCATCTTCTCTATTTTAAAATTAATAGAAAACTCAAAAAAATTCATAAAATTAAAAAAAATCAACTTTGGGGACCTTGGCCAAGCCTAGGGAACCAATTTTGACCAAAAAATGATTTTTCATATTTTTGGTATTTTTCGGTATTTTTATTTTCAAAAATTCATAGAAAATCAAGAAAAAATGAAACAATTACAAAATCAACTTTGGGGACCTTGGCTAAGCCTAGGGAACCAATTTTGACCAAAAAAATGATTTTTCATATTTTCGATATTTTGCAGTACTTTATTTTAAAAAATTCATAGAAAATCAAGAAAAAATGAAACAAATTACAAAATCAACTTTGGGAGTCTTAGCCAAGCTTAAGTAATCATTTTTGAACAAAAAATAATTTTTCATATTTTTTGCATTTTTTAATATTTTTCAAAAATTAGGTAAATATTTGAAAATAAAAT
C-Scaffold-9	25339983	25340520	AAAATTCTGAAAATTTCAGAAAAATCTCAGAAATTAGGAAACGGATCATTTCAACTAACCAATCCTATTTTTGACGAATTTCCACCCGTTCTTTTCAAAATGACGATTTTGCCTCTTATGGATAAATTGTTTCAGAAAATTTCTAAAAAATCTCAGAAATTAGGAAACGGGTCATTTCAATTAACCAATCCTATTTTTGACGAATTTCCATCCCGATCTTTCCAAAATGATGATTTTTCTCCTTATGGGTAAATTGTCTCAAAAAATTCTGAAAAATTCTGAAAAATCTCAGAAATTGGGAAACGGGCCATTTCGACTGGTCAATCCTATTTTTGATGAATTTCCTTCCTGATTGTTTCAAAATGATGATTTTGCCCCTCATGGGCAAATTGTCTCGGAAATTTTCAAAAAACAAATTCTCAGAAATTGTGGAAAATAAGGAATGACCACATTCAACTGGTTTGACCTGTTTTCACTTCTCGATCCTTGAAAAATGACCATTTTACCCTTCTGGTCGGTTTGATCCAAATCTTTTCAA
C-Scaffold-9	25341229	25341666	CTACTTATCTTTTGGGTCGGATGATTCAAAAATTAAATTATAGGAAGTACATGACAGTGAATAAACACCTCCAATGGGAGACCTAGCATTGGCTTGGCTCTTCCCTTTGGGATTTAAGGTACAGGTATTTAAGTTGTAAGTATTTAAACTACTGTAAGTAAAAACCTCCAATGGGAGGCTAAGCATCGGCTTGGCTCTTCCCTTTGGGATTTAAGGTACAGGTATTTAAGTTGCAGGTAATTTAAACTACTGTAAGTAAAAACCTCCAATGGGAGGCTAAGCATTGGCTTGGCTCTTCCCTTTGGGATTTAAGGTACATGTATTTAAGTTGCAGGTATTTAACTACTGTAAGTAAAAACCTCCAATGGGAGGCTAAGCATTGGCTTGGCTCTTCCCTTTGGGATTTAAGGTACATGTATTTAACTACTGTAAGTAAAA
C-Scaffold-9	25341229	25341663	CTACTTATCTTTTGGGTCGGATGATTCAAAAATTAAATTATAGGAAGTACATGACAGTGAATAAACACCTCCAATGGGAGACCTAGCATTGGCTTGGCTCTTCCCTTTGGGATTTAAGGTACAGGTATTTAAGTTGTAAGTATTTAAACTACTGTAAGTAAAAACCTCCAATGGGAGGCTAAGCATCGGCTTGGCTCTTCCCTTTGGGATTTAAGGTACAGGTATTTAAGTTGCAGGTAATTTAAACTACTGTAAGTAAAAACCTCCAATGGGAGGCTAAGCATTGGCTTGGCTCTTCCCTTTGGGATTTAAGGTACATGTATTTAAGTTGCAGGTATTTAACTACTGTAAGTAAAAACCTCCAATGGGAGGCTAAGCATTGGCTTGGCTCTTCCCTTTGGGATTTAAGGTACATGTATTTAACTACTGTAAGTA
C-Scaffold-9	25341229	25341747	CTACTTATCTTTTGGGTCGGATGATTCAAAAATTAAATTATAGGAAGTACATGACAGTGAATAAACACCTCCAATGGGAGACCTAGCATTGGCTTGGCTCTTCCCTTTGGGATTTAAGGTACAGGTATTTAAGTTGTAAGTATTTAAACTACTGTAAGTAAAAACCTCCAATGGGAGGCTAAGCATCGGCTTGGCTCTTCCCTTTGGGATTTAAGGTACAGGTATTTAAGTTGCAGGTAATTTAAACTACTGTAAGTAAAAACCTCCAATGGGAGGCTAAGCATTGGCTTGGCTCTTCCCTTTGGGATTTAAGGTACATGTATTTAAGTTGCAGGTATTTAACTACTGTAAGTAAAAACCTCCAATGGGAGGCTAAGCATTGGCTTGGCTCTTCCCTTTGGGATTTAAGGTACATGTATTTAACTACTGTAAGTAAAAGCCTCCAATGGGAGGCTAAGCATTGGCTTGGCTCTTCCCTTTGGGATTTATGGTGCAGGTATTTAAATTGCGGATGGATTT
C-Scaffold-9	25341229	25341739	CTACTTATCTTTTGGGTCGGATGATTCAAAAATTAAATTATAGGAAGTACATGACAGTGAATAAACACCTCCAATGGGAGACCTAGCATTGGCTTGGCTCTTCCCTTTGGGATTTAAGGTACAGGTATTTAAGTTGTAAGTATTTAAACTACTGTAAGTAAAAACCTCCAATGGGAGGCTAAGCATCGGCTTGGCTCTTCCCTTTGGGATTTAAGGTACAGGTATTTAAGTTGCAGGTAATTTAAACTACTGTAAGTAAAAACCTCCAATGGGAGGCTAAGCATTGGCTTGGCTCTTCCCTTTGGGATTTAAGGTACATGTATTTAAGTTGCAGGTATTTAACTACTGTAAGTAAAAACCTCCAATGGGAGGCTAAGCATTGGCTTGGCTCTTCCCTTTGGGATTTAAGGTACATGTATTTAACTACTGTAAGTAAAAGCCTCCAATGGGAGGCTAAGCATTGGCTTGGCTCTTCCCTTTGGGATTTATGGTGCAGGTATTTAAATTGCGG
C-Scaffold-9	25346289	25347024	AGAATGTCACCCTTTGAGGTACACCAAGCCCTTCTTACAAGCAAACTAAGTCCTTCTTACAGGCAAACTAAGTCCTTCTTACAGGCAAACCAATTCCTTCTTACAGGCACAAAGTCCTTCTTACAGGCAAATCAAGTCCTTCTTACAGGCACAAAGTCCTTCTTACAGGCAAATCAAGTCCTTCTTACAGGCACAAAGTCCTTCTTACAGGCAAATCAAGTCCTTCTTACAGGCACAAAGTCCTTCTTACAGGCACAAAGTCCTTCTTACAGGCAATCAAGTCCTTCTTACAGGCAAATCAAGTCCTTCTTACAGGCACAAAGTCCTTCTTACAGGCAAATCAAGTCCTTCTTACACGCACAAAGTCCTTCTTACAGGCACAAAGTCCTTCTTACAGGCATAAAGTCCTTCTTACAGGCAAACAAAGTCCTTCTTACAGGCAAATCAAGTCCTTCTTACAGGCACAAAGTCCTTCTTACGGCAAATCAAGTCCTTCTTACAGGCAAATCAAGTCCTTCTTACAGGCACAAAGTCCTTCTTACAGGCAAATCAAGTCCTTCTTACAGGCATAAAGTACAGGCAAAGTAAGTCCTTCTTACAGGCAAAACAAAGTCTTTCTTACAGGCAAACAAAGTCCTTTTACAGGCAAATCAAGTCCTTCTTACAGGCAAATTAAGTCACAGTCCTTCTTACAGGCACAAAGTCTTTTTACAGGCACCAAGTCCTTTTTACAGTC
C-Scaffold-9	25346292	25347047	ATGTCACCCTTTGAGGTACACCAAGCCCTTCTTACAAGCAAACTAAGTCCTTCTTACAGGCAAACTAAGTCCTTCTTACAGGCAAACCAATTCCTTCTTACAGGCACAAAGTCCTTCTTACAGGCAAATCAAGTCCTTCTTACAGGCACAAAGTCCTTCTTACAGGCAAATCAAGTCCTTCTTACAGGCACAAAGTCCTTCTTACAGGCAAATCAAGTCCTTCTTACAGGCACAAAGTCCTTCTTACAGGCACAAAGTCCTTCTTACAGGCAATCAAGTCCTTCTTACAGGCAAATCAAGTCCTTCTTACAGGCACAAAGTCCTTCTTACAGGCAAATCAAGTCCTTCTTACACGCACAAAGTCCTTCTTACAGGCACAAAGTCCTTCTTACAGGCATAAAGTCCTTCTTACAGGCAAACAAAGTCCTTCTTACAGGCAAATCAAGTCCTTCTTACAGGCACAAAGTCCTTCTTACGGCAAATCAAGTCCTTCTTACAGGCAAATCAAGTCCTTCTTACAGGCACAAAGTCCTTCTTACAGGCAAATCAAGTCCTTCTTACAGGCATAAAGTACAGGCAAAGTAAGTCCTTCTTACAGGCAAAACAAAGTCTTTCTTACAGGCAAACAAAGTCCTTTTACAGGCAAATCAAGTCCTTCTTACAGGCAAATTAAGTCACAGTCCTTCTTACAGGCACAAAGTCTTTTTACAGGCACCAAGTCCTTTTTACAGTCCTTTCTACAGGCACCAAGTCCTT
C-Scaffold-9	25346289	25347047	AGAATGTCACCCTTTGAGGTACACCAAGCCCTTCTTACAAGCAAACTAAGTCCTTCTTACAGGCAAACTAAGTCCTTCTTACAGGCAAACCAATTCCTTCTTACAGGCACAAAGTCCTTCTTACAGGCAAATCAAGTCCTTCTTACAGGCACAAAGTCCTTCTTACAGGCAAATCAAGTCCTTCTTACAGGCACAAAGTCCTTCTTACAGGCAAATCAAGTCCTTCTTACAGGCACAAAGTCCTTCTTACAGGCACAAAGTCCTTCTTACAGGCAATCAAGTCCTTCTTACAGGCAAATCAAGTCCTTCTTACAGGCACAAAGTCCTTCTTACAGGCAAATCAAGTCCTTCTTACACGCACAAAGTCCTTCTTACAGGCACAAAGTCCTTCTTACAGGCATAAAGTCCTTCTTACAGGCAAACAAAGTCCTTCTTACAGGCAAATCAAGTCCTTCTTACAGGCACAAAGTCCTTCTTACGGCAAATCAAGTCCTTCTTACAGGCAAATCAAGTCCTTCTTACAGGCACAAAGTCCTTCTTACAGGCAAATCAAGTCCTTCTTACAGGCATAAAGTACAGGCAAAGTAAGTCCTTCTTACAGGCAAAACAAAGTCTTTCTTACAGGCAAACAAAGTCCTTTTACAGGCAAATCAAGTCCTTCTTACAGGCAAATTAAGTCACAGTCCTTCTTACAGGCACAAAGTCTTTTTACAGGCACCAAGTCCTTTTTACAGTCCTTTCTACAGGCACCAAGTCCTT
C-Scaffold-9	25347444	25347945	ATTTTTAATCATTTTTTCTATTGCTAAAGTAATAAAAAATCCATAAAAATTCATAAAATTGAAAAATCAACTTTGGGGACCTTAGCCAAGCCTAGGGAACCAATTTTGACCAAAAAACGATTTTTCATATTTTCAGTATTTTTACGTATTTTTTATTTATTTATTTTCGAAAATTAATAGAAAATCCATAAAAATTCATAAAATTGAAAAATCAACTTTGGGAACCTTAGCCAAGCCTAGGGAACCAATTTTGACCAAAAAATAATTTTTCATATTTTCGATATTTTTCGGTATTTTTATTTTCGAAAATTCATGAAGCAAAAAATAAAGAAAAAATGAGAAAATTGAAAAAAATTAAAACTTTTGGAAGCCTTGGCCAAGCCTAGGCAACCATTTTTGAACAAAAAATAAATTTTCATATTTTTATATATTTTTTAATTTTTTTAAAAAAAAATACAAAAATACTTGAAAATTTTGGAAAAATAACATTTGAGTCCAAAAA
C-Scaffold-9	25348395	25348957	AAGAAGAGTTAGTGGATAAATTAGAATAGAGAAGGGAAGATGAAGAAGAGGAGATGAAGAAGAGAAGTTGGAGAAGAATGGATGGAGAAAATAAGATAAGAATAGAGAAGGGAAGATGGAGATGAAGAAGAGTTAGTAGAGAAATTAGAATGGAAGATAAGAATAGAGAAGGGAAGATGGAGATTAAGAAGAGTTAGTGGAGAAATTAGAATGGGAGATAAATATGGAGAAGGGAAGATGAAGATGAAGAAGAGTTAGTGGAGAGATTAGAATGTGAGATAGAGATGGAGAATGGAAGATGAAAATGAAGAAGAGTTAGTGGAGAAATTAGAATGGGAGATAGAGTTAGTGGAAAAATTAGAATGGGAGATAGATGAGTAGGTTATAAAAGGAGAAAGAAGTGAGCTTGAGAAAGGATTCTTGGGAGAGAAAATTTGAAGTGTTTGGGAGGATTTTTTTTGGAGAGAAAATTTTGGATGTTTGAGAGAGTTTTGGGAGATTAAAGAAAAATTTGAGAGAAAGAAAATACCAAAAGAGAGAGAATTTTGAAGATGATGGGAGTT
C-Scaffold-9	25366317	25366944	AAGTCCTTCTTACAGGCACCAAAATCTTTTTTACAGACACCCCAAAGTTCTTTCTACAAGCAACTAAAGTCCTCTCTACAGGCAAATCAAAGTCCTTTTTACAGGCAAATCAAAGTCCTTTCTACAGGCACACTAAAGTCCTTTCTACAGGCAACCAAAGTCCTTTCTACAGGCACACTAAAGTCCTTTCTACGGGCAAACCAAAGTCCCCTTTCTACAGGCACACTAAAGTCCTTTCTACAGGCAAACCAAAGTCCTTCCTACATGCAAACCAAAGTCTTTCCTACATGCAAACCAAAAGTCCTTTTTACAGGCACCCCGAAGTCCTTTCTACAGGCAACCAAAGTCCTTTCTACAGGCACATTAAAGTTCTTTCTACATGCAAACCAAAGTCCTTCTTACAGGCAACCAAAAGTCCTTCTTACAGGCACCTCAAAGTCCTCTCTACAGGCAACCAAAGTCCTTCCTACGGGTAAATCGAAGTCCTTTTTACAGGCAAACCAAAGTCCTTCTTACAAGCACGAAAGTCCTTTCTACGGGTACAAAGTCCTTTCTATAGGCACAAAGTCCTTCTTACAGGCATTTCCATGAGGTGACCTTTCATACAGGTCAAATCTCAATCAAATCT
C-Scaffold-9	25366310	25366931	CATTTACAAGTCCTTCTTACAGGCACCAAAATCTTTTTTACAGACACCCCAAAGTTCTTTCTACAAGCAACTAAAGTCCTCTCTACAGGCAAATCAAAGTCCTTTTTACAGGCAAATCAAAGTCCTTTCTACAGGCACACTAAAGTCCTTTCTACAGGCAACCAAAGTCCTTTCTACAGGCACACTAAAGTCCTTTCTACGGGCAAACCAAAGTCCCCTTTCTACAGGCACACTAAAGTCCTTTCTACAGGCAAACCAAAGTCCTTCCTACATGCAAACCAAAGTCTTTCCTACATGCAAACCAAAAGTCCTTTTTACAGGCACCCCGAAGTCCTTTCTACAGGCAACCAAAGTCCTTTCTACAGGCACATTAAAGTTCTTTCTACATGCAAACCAAAGTCCTTCTTACAGGCAACCAAAAGTCCTTCTTACAGGCACCTCAAAGTCCTCTCTACAGGCAACCAAAGTCCTTCCTACGGGTAAATCGAAGTCCTTTTTACAGGCAAACCAAAGTCCTTCTTACAAGCACGAAAGTCCTTTCTACGGGTACAAAGTCCTTTCTATAGGCACAAAGTCCTTCTTACAGGCATTTCCATGAGGTGACCTTTCATACAGGTCAAAT
C-Scaffold-9	25367401	25367856	ATTTTTAGTCTTTTTTTCTTTTTTAAAATTAATAGAAAATCCATAAAAATTCATAAAACTGAAAAATCAATTTTGGGGACCTTGGCCGAGCCTAGAGAACCAATTTTGACCAAAAAATGATTTTCCATATTTTCAGTATTTTTCGGTATTTTTATTTTCGAAAATTAATAGAAAATCCATAAAAATTCATAAATCTGAAAAATCAACTTTAGGGACCTTTGCCAAGTCTAGGGAACCAATTTTGACCAAAAAATGATTTTTCATATTTTTCGCATTTTTTTATTTTTATTATTATTTTATTTTTGGAAAATAGAAAAATGTTTGGAAGAAAAAAAATAAAAAAAATAAAAATATATAATAAATAGCGTTTGAGGCCATAAAAATGTGAATAAATAGTTAGTATTTTTCTCTTAATTTTCTCTTCATTTTGGCCAAAGAAAATTTGCAAAAATTAAT
C-Scaffold-9	25376491	25377094	CCATTCGAAACACGCCAAGTCCTTCTTACAAGCATCCAAAGTTCTTCTTACAGGCACCCAAGTCCTTTTTACAGTCATCCAAAGTCCTTTCTACAGGCATTCAAAATCCTTTCTCCAGACACATAAAAGTCCTTTCTACAGGCACATGAATGTCCTTTCTATAGGCATCCAAAGTCCTTCTTACAAGCACCCAAGTCCTTCTTACAGGTATCCAAAGTCATTTCTATAGACACATAAAAGTCCTTTCTACAGGCACATACCAAGTCCTTTCTACAGGCACATAAAAGTCCTTCTTACAGGCACTCAAGTCCTTTCTACAGGCACCCAAGTCCTTTCTACAGGCACCCAAAGTCATTTCTACAGGCACACAAAAGTCGTTATTATAGGCACCCAACCCCTTTCTACAGGCACCCAAAGTCCTTTCTACAAGCACCCAAAGTCCTTTCTACAGGCATACAAAAGTCCTTCTTACAGGCACCAAGTCCTTTCTACATGCACCCAAAGTCCTTTCTACAGGCGCACAAGAGTCCTTTTTATAGAGACAAAAGTCCTTTTTATAGGCCCCAACTCCTTTCTATAGGTACAAAGTCCTTCTTACACGCAT
C-Scaffold-9	25376491	25377094	CCATTCGAAACACGCCAAGTCCTTCTTACAAGCATCCAAAGTTCTTCTTACAGGCACCCAAGTCCTTTTTACAGTCATCCAAAGTCCTTTCTACAGGCATTCAAAATCCTTTCTCCAGACACATAAAAGTCCTTTCTACAGGCACATGAATGTCCTTTCTATAGGCATCCAAAGTCCTTCTTACAAGCACCCAAGTCCTTCTTACAGGTATCCAAAGTCATTTCTATAGACACATAAAAGTCCTTTCTACAGGCACATACCAAGTCCTTTCTACAGGCACATAAAAGTCCTTCTTACAGGCACTCAAGTCCTTTCTACAGGCACCCAAGTCCTTTCTACAGGCACCCAAAGTCATTTCTACAGGCACACAAAAGTCGTTATTATAGGCACCCAACCCCTTTCTACAGGCACCCAAAGTCCTTTCTACAAGCACCCAAAGTCCTTTCTACAGGCATACAAAAGTCCTTCTTACAGGCACCAAGTCCTTTCTACATGCACCCAAAGTCCTTTCTACAGGCGCACAAGAGTCCTTTTTATAGAGACAAAAGTCCTTTTTATAGGCCCCAACTCCTTTCTATAGGTACAAAGTCCTTCTTACACGCAT
C-Scaffold-9	25376501	25377093	CACGCCAAGTCCTTCTTACAAGCATCCAAAGTTCTTCTTACAGGCACCCAAGTCCTTTTTACAGTCATCCAAAGTCCTTTCTACAGGCATTCAAAATCCTTTCTCCAGACACATAAAAGTCCTTTCTACAGGCACATGAATGTCCTTTCTATAGGCATCCAAAGTCCTTCTTACAAGCACCCAAGTCCTTCTTACAGGTATCCAAAGTCATTTCTATAGACACATAAAAGTCCTTTCTACAGGCACATACCAAGTCCTTTCTACAGGCACATAAAAGTCCTTCTTACAGGCACTCAAGTCCTTTCTACAGGCACCCAAGTCCTTTCTACAGGCACCCAAAGTCATTTCTACAGGCACACAAAAGTCGTTATTATAGGCACCCAACCCCTTTCTACAGGCACCCAAAGTCCTTTCTACAAGCACCCAAAGTCCTTTCTACAGGCATACAAAAGTCCTTCTTACAGGCACCAAGTCCTTTCTACATGCACCCAAAGTCCTTTCTACAGGCGCACAAGAGTCCTTTTTATAGAGACAAAAGTCCTTTTTATAGGCCCCAACTCCTTTCTATAGGTACAAAGTCCTTCTTACACGCA
C-Scaffold-9	25377595	25378086	ATTTTTAATCATCTTTTCTATTTTAAATTTAATAGAAAAATAATAACAATTTATAAAATTAAAAAAAATCAACTTTGGGGACCTTGGCCAAGCTTACGGAACCAATTTTGACCAAAAAATGATTTTTCATATTTTCGGTATTTTTCGGTATTTTTATTTTAAACAATTTATAGAAAATCAAGAAAAAATGAAACAAATTTAAAAATCAACTTTAGGGACCTTGGCTAAGTTTAGGGAACCAATTTTGACCAAAAAAAGTGATTTTTCATATTTTCGATATTTTGCAGTACTTTTATTTTCAAAAATTCATAGAAAATCATGAAAAAATGAAAAAATTGCAAAATCAACTTTGGGAGTCTTAGCCAAGCCTAAGCAACCATTTTTGAACAAAAAATAATTTTTCATATTTTTTGCATTTTTTAATATTTTTCAGAAATTAGTTAAATATTTGAAAATAAAATTGCTTTTGAAGCTGCAAAATATGTAAAAAAT
C-Scaffold-9	25380305	25380601	AAAATTAATAAAAATTCATAAAATTAAAAAATCAACTTTTGGGACCTTGGCCAAGCCTAGAGACCAATTTTGATCAAAAAATAATTTTTCATATTTTCAGTATTTTTCGATATTTTTGTTTTCGAAAATTCATAAAAAAATCAAAAAACAATGAGAAAATTGCAAAATCAACTTTAGAAGCCTTGGCCAAGATTAGGCAACCATTTTTGAGCAAAAAATAATTTTTCATATATTTTGTATGTTTTAAAATATATTTTTTAGAAATTATGAAATTATTTAATAAATAATAGCATTTGA
C-Scaffold-9	25395098	25395461	AGATAATGTGGGTTTGAGCTTCTGCAGGATTCCTAGTCTTCCCAAATCCCAGAATGGCACTCTTCAAGGTAAGATAAATTGGGTTTGAGCTTCTGCAGGATTCTTGATCTTCCCAGATCCTAGAATGGTACCCTTTTAAGGTAAGTGAAATTGGGTTTGAGTTTCTGTAGGATTTCTAATCTCCCTAGATCCCAGAATGGCACCCTTCAAGGTAAGATAATGTGGGTTTGAGCTTCTGCAAAATTCCTAGTCTTCCCATATCCCAAAATGGCACTATTCAAGGTAAGTTAAATGGGTTTGAGCTTTTGCAGGATTACTGGTATTCTCATATCTCAGAATGGCACCCTTCGAAACACACAAAAGT
C-Scaffold-9	25395095	25395461	AACAGATAATGTGGGTTTGAGCTTCTGCAGGATTCCTAGTCTTCCCAAATCCCAGAATGGCACTCTTCAAGGTAAGATAAATTGGGTTTGAGCTTCTGCAGGATTCTTGATCTTCCCAGATCCTAGAATGGTACCCTTTTAAGGTAAGTGAAATTGGGTTTGAGTTTCTGTAGGATTTCTAATCTCCCTAGATCCCAGAATGGCACCCTTCAAGGTAAGATAATGTGGGTTTGAGCTTCTGCAAAATTCCTAGTCTTCCCATATCCCAAAATGGCACTATTCAAGGTAAGTTAAATGGGTTTGAGCTTTTGCAGGATTACTGGTATTCTCATATCTCAGAATGGCACCCTTCGAAACACACAAAAGT
C-Scaffold-9	25395451	25395994	CACACAAAAGTCCTTCTTACAGGCACCCAAAGTCCTTTTTACAGGCACTCAAAGTCTTTCTTACAGGCACCCAAAGTCCTTTCTACAGGCATACAAAAGTCATTCTTACAGGCACCAAGTCCTTTCTACATGCACCCAAAGTCCTTCTTACAGGCACCCAAGTCCTTTTTACAATCACTCAAAGTCCTTTCTACAGGCACCAAAGTCCTTTTTACAGGCAACAAAGTCCATTCTACAGGCACATAAAGTCCTTTTTACAGGCAACAAAGTCCTTTCTACAGGCACACAAAATCCTTTCTACAGGCACCAAAGTCCTTCTACAGGCACACAAAAGTCCTTTCTACAGGCACAGAAAGTCCTTTCTACAGGTACACGAAAGTTCTTCTTACAGGTACTAAAGTCCTTTCTACATGCACATAAAAGTCCTTTTTACAAGCACCAAAGTCCTCTCTACAGGCACCCACAGTCATTTCTACAGACACACAAAAGTCCTTCTTACAAGTACCAAGTCCTTTCTCCATGCACAAAGTCCTTCTTACAGGCA
C-Scaffold-9	25395441	25395994	CCCTTCGAAACACACAAAAGTCCTTCTTACAGGCACCCAAAGTCCTTTTTACAGGCACTCAAAGTCTTTCTTACAGGCACCCAAAGTCCTTTCTACAGGCATACAAAAGTCATTCTTACAGGCACCAAGTCCTTTCTACATGCACCCAAAGTCCTTCTTACAGGCACCCAAGTCCTTTTTACAATCACTCAAAGTCCTTTCTACAGGCACCAAAGTCCTTTTTACAGGCAACAAAGTCCATTCTACAGGCACATAAAGTCCTTTTTACAGGCAACAAAGTCCTTTCTACAGGCACACAAAATCCTTTCTACAGGCACCAAAGTCCTTCTACAGGCACACAAAAGTCCTTTCTACAGGCACAGAAAGTCCTTTCTACAGGTACACGAAAGTTCTTCTTACAGGTACTAAAGTCCTTTCTACATGCACATAAAAGTCCTTTTTACAAGCACCAAAGTCCTCTCTACAGGCACCCACAGTCATTTCTACAGACACACAAAAGTCCTTCTTACAAGTACCAAGTCCTTTCTCCATGCACAAAGTCCTTCTTACAGGCA
C-Scaffold-9	25395441	25395994	CCCTTCGAAACACACAAAAGTCCTTCTTACAGGCACCCAAAGTCCTTTTTACAGGCACTCAAAGTCTTTCTTACAGGCACCCAAAGTCCTTTCTACAGGCATACAAAAGTCATTCTTACAGGCACCAAGTCCTTTCTACATGCACCCAAAGTCCTTCTTACAGGCACCCAAGTCCTTTTTACAATCACTCAAAGTCCTTTCTACAGGCACCAAAGTCCTTTTTACAGGCAACAAAGTCCATTCTACAGGCACATAAAGTCCTTTTTACAGGCAACAAAGTCCTTTCTACAGGCACACAAAATCCTTTCTACAGGCACCAAAGTCCTTCTACAGGCACACAAAAGTCCTTTCTACAGGCACAGAAAGTCCTTTCTACAGGTACACGAAAGTTCTTCTTACAGGTACTAAAGTCCTTTCTACATGCACATAAAAGTCCTTTTTACAAGCACCAAAGTCCTCTCTACAGGCACCCACAGTCATTTCTACAGACACACAAAAGTCCTTCTTACAAGTACCAAGTCCTTTCTCCATGCACAAAGTCCTTCTTACAGGCA
C-Scaffold-9	25396413	25396768	TTTTTAATCATCATTTCTCTTTTAAAATTAGTAAAAAAAATTATAAAAATTCATAAAATTAAAAAATCAACTTTGAGGACCTTGGTTAAGCCTAGAGAACCAATTTTGAAAAAAAAAATAATTTTTCATATTTTCAGTATTTTTCGATATTTTTATTTTCGAAAATTCATAAAAAAAACCAAGAAAAAAAATGAGAAAATTGCAAAATAAACTTTGGAAGCCTTGGCCAAGATTAGGTAACCATTTTGAGCAAAAAATAATTTTTCATATTTTTTGTATTTTTTTAAATATATTTGTTAGAAATTAGGAAAATATTTAATAAATAATAGCATTTGAGGCCACAAAAATACATAAAA
C-Scaffold-9	25401147	25401816	TCAGAAAATTATGAAAAGTTCAGAAAAATCTCAGAAACTAGGAAACGGGTCATTTCAACTGACCAATCCTATTTTTGGCGAATTTCCACCCCAATCTTTCCAAAATGACGATTTTACCCCTTATGGGTAAATTATCTCAGAAAATTCTGAAAAATTCAAAAAAATCTTAGAAATTAGAAAATAGGTCATTTCAACTGACCAATCTTATTTTTGGCAAATTTCCACCCCCGATCTTTCAAAAATAACGATTTTGCCCCTTATGGGTAAATTGTCTCGGAAAATTCAGAAAAATTCAGAAAAACCTCAGAAATTAGGAAACGGGTCATTTCAACTGACCAATCCTATTTTTGGTGAATTTCCACCCCGATCTTTCCAAAATGATGATTTTGCCCATTATGGGTAAATTGTCTCAAAAAATTCTGAAAAATTCAGAAAAATCTCAGAAATTAGGAAACAGGTTATTTCGACTGGTCAATCTTATTTTTAATGAATTTCCTTCCTAATTGTTTCAAAATGGTTATTTTGCCCCTCATTGGTAAATTGTCTCGGAAACTTTCGAAAAACAAATCCTCAAAAATTGTGAAAAATAAGGAATGACCACATTCAACTGGTTTGACCTGTTTTCACTTCTCGATCCTTGAAAAATGACCATTTTGCCCTTCTAGTCGGT
C-Scaffold-9	25401147	25401867	TCAGAAAATTATGAAAAGTTCAGAAAAATCTCAGAAACTAGGAAACGGGTCATTTCAACTGACCAATCCTATTTTTGGCGAATTTCCACCCCAATCTTTCCAAAATGACGATTTTACCCCTTATGGGTAAATTATCTCAGAAAATTCTGAAAAATTCAAAAAAATCTTAGAAATTAGAAAATAGGTCATTTCAACTGACCAATCTTATTTTTGGCAAATTTCCACCCCCGATCTTTCAAAAATAACGATTTTGCCCCTTATGGGTAAATTGTCTCGGAAAATTCAGAAAAATTCAGAAAAACCTCAGAAATTAGGAAACGGGTCATTTCAACTGACCAATCCTATTTTTGGTGAATTTCCACCCCGATCTTTCCAAAATGATGATTTTGCCCATTATGGGTAAATTGTCTCAAAAAATTCTGAAAAATTCAGAAAAATCTCAGAAATTAGGAAACAGGTTATTTCGACTGGTCAATCTTATTTTTAATGAATTTCCTTCCTAATTGTTTCAAAATGGTTATTTTGCCCCTCATTGGTAAATTGTCTCGGAAACTTTCGAAAAACAAATCCTCAAAAATTGTGAAAAATAAGGAATGACCACATTCAACTGGTTTGACCTGTTTTCACTTCTCGATCCTTGAAAAATGACCATTTTGCCCTTCTAGTCGGTTTGATCCAAATCTTTTCAAGTCACTTCAAATGATTTTTCATAAAATTGGTA
C-Scaffold-9	25408206	25409886	AAAACAGGTTAAACCAGTTGAATATGGTCATTTCTTATTTCCCATATTTTTGAGAATTTGCTTTGAAATTTTCTGAGACAATTTACCCACAAGGGGCAACATTATCATTTTGAAAAGATTAAAAGGGAAATCATCCAAAAATAGGATTGGCCAGTCGAAATGACCCATTTCCTAGTTTTTAAAATTTTTCATAATTTTCTGGGATCTCTCAGGAAAATTTGTCAACTAAGGGAAAAATCATCATTTTGGAAATATCAAAAAGGCAAATTATCAAAAATAGGATTGGCCAGTCGAAATGGCCCGTTTTCAAATTTTTGAGATTTTTCTAAATTTTTTTGAGACAATTTACCAATAAGCGGAAAATCTTCATTTTAAAAATATTGGGAAGGAAATTCATCAAAAATAGGATTGGCCAATCGAAATGGCTCGTTTCCTAATTTTTGAAATTTTGAAAATTTTTCGAAATTTTCTTATACAATTTACCCATGAGGAGGAAAAATAGTCATTTTAAAAAGATCGAGAAGGAAATTAATCAAAAATAGGATTGACCAGTCGAAATAGCCCATTTTCTAATTTTTGAGATTTTTCTGAATTTTTTAGAGTTTTTCGAGACAATTTACCCACAAGGGAAAAAATCATTATTTTGGAAAGATTGGGAAGGAAATTCATCAAAAATTAGATTGGCCAGTCGAAATAGCCCGATTCAAAATTTTTGAAATTTTTCAGAATTTTTCGAGACAATTTACCCATAAAAGGCAAAATCATCATTTTGAAAAGATCATGAAGGAAATTCATCAAAAATAAGATTAGTCAGTCGAAATGGCTGTTTCCTAATTTTTGATATTTTTCTGACTTTTTCAGAGTTTTTCAAGATAATCTACCCACAAGGGGAAAAATTTTTATTTTGAAAAAATGAGAAAGGAAATTGATCAAAAATAGGATTGGCCAGTCGAATGGCCTGTTTCCTAATTTTTGAGATTTTTCTGAATTTTCTAAATTTTTTTGAGATAATTTACCCATAAGGGGTAAAATCGTCTTTTTGAAAAGATCAAAAATGAAATTCATCAAAAATAGGATTGGCCAATCGAAATGGGCCGTTTCCCAATTTTTGAGATTTTTCAGAAATTTTCAGAGTTTTTCGAGACAATTTTCCCATAAGGGGCAAAATCCTCATTTTGAAAAGATCATGAAAGAAATTCATCCAAAATAGGATTCGCCAGTCGAAATGGACCATTTTCTAATTTTTGAGATTTTTCTGAATTTTTAGAGTTTTTCGAGAGAATTTACCTACAAGTGAAAAAATCGTCATTTTGAAAAGGTTAGGAAGGAAATTTATCAAAAATAGGATTGGCTAGTCGAAATGACTCATTTCCTAATTTTTTAGATTTTTCTGAAATTTTCAGAGTTTTTCGAGACAATTTACCCAAAAGGGGCAAAATCGTCATTTTGAAAAAATCAGGAAGGAAATTCATTAAAAATAGGATTGGCCAGTCGAAAATGGCACGTTTCCTTATTTTTGAGATTTTTCTGAATTTTTAGTGTTTTTAAAGATAATTTGCCCATAAGGGGCAAAATCATTATTTTGAAAAAATGAGGAAGGAAATTCATTAAAAATTAGATTGGCCAGTCAAAATAGCCTGTTTCCTAATTTTTGAGATTTTTCTGATTTTTTCGAATTTTT
C-Scaffold-9	25408908	25409886	TTCAAAATTTTTGAAATTTTTCAGAATTTTTCGAGACAATTTACCCATAAAAGGCAAAATCATCATTTTGAAAAGATCATGAAGGAAATTCATCAAAAATAAGATTAGTCAGTCGAAATGGCTGTTTCCTAATTTTTGATATTTTTCTGACTTTTTCAGAGTTTTTCAAGATAATCTACCCACAAGGGGAAAAATTTTTATTTTGAAAAAATGAGAAAGGAAATTGATCAAAAATAGGATTGGCCAGTCGAATGGCCTGTTTCCTAATTTTTGAGATTTTTCTGAATTTTCTAAATTTTTTTGAGATAATTTACCCATAAGGGGTAAAATCGTCTTTTTGAAAAGATCAAAAATGAAATTCATCAAAAATAGGATTGGCCAATCGAAATGGGCCGTTTCCCAATTTTTGAGATTTTTCAGAAATTTTCAGAGTTTTTCGAGACAATTTTCCCATAAGGGGCAAAATCCTCATTTTGAAAAGATCATGAAAGAAATTCATCCAAAATAGGATTCGCCAGTCGAAATGGACCATTTTCTAATTTTTGAGATTTTTCTGAATTTTTAGAGTTTTTCGAGAGAATTTACCTACAAGTGAAAAAATCGTCATTTTGAAAAGGTTAGGAAGGAAATTTATCAAAAATAGGATTGGCTAGTCGAAATGACTCATTTCCTAATTTTTTAGATTTTTCTGAAATTTTCAGAGTTTTTCGAGACAATTTACCCAAAAGGGGCAAAATCGTCATTTTGAAAAAATCAGGAAGGAAATTCATTAAAAATAGGATTGGCCAGTCGAAAATGGCACGTTTCCTTATTTTTGAGATTTTTCTGAATTTTTAGTGTTTTTAAAGATAATTTGCCCATAAGGGGCAAAATCATTATTTTGAAAAAATGAGGAAGGAAATTCATTAAAAATTAGATTGGCCAGTCAAAATAGCCTGTTTCCTAATTTTTGAGATTTTTCTGATTTTTTCGAATTTTT
C-Scaffold-9	25408509	25409886	TTTTCAAATTTTTGAGATTTTTCTAAATTTTTTTGAGACAATTTACCAATAAGCGGAAAATCTTCATTTTAAAAATATTGGGAAGGAAATTCATCAAAAATAGGATTGGCCAATCGAAATGGCTCGTTTCCTAATTTTTGAAATTTTGAAAATTTTTCGAAATTTTCTTATACAATTTACCCATGAGGAGGAAAAATAGTCATTTTAAAAAGATCGAGAAGGAAATTAATCAAAAATAGGATTGACCAGTCGAAATAGCCCATTTTCTAATTTTTGAGATTTTTCTGAATTTTTTAGAGTTTTTCGAGACAATTTACCCACAAGGGAAAAAATCATTATTTTGGAAAGATTGGGAAGGAAATTCATCAAAAATTAGATTGGCCAGTCGAAATAGCCCGATTCAAAATTTTTGAAATTTTTCAGAATTTTTCGAGACAATTTACCCATAAAAGGCAAAATCATCATTTTGAAAAGATCATGAAGGAAATTCATCAAAAATAAGATTAGTCAGTCGAAATGGCTGTTTCCTAATTTTTGATATTTTTCTGACTTTTTCAGAGTTTTTCAAGATAATCTACCCACAAGGGGAAAAATTTTTATTTTGAAAAAATGAGAAAGGAAATTGATCAAAAATAGGATTGGCCAGTCGAATGGCCTGTTTCCTAATTTTTGAGATTTTTCTGAATTTTCTAAATTTTTTTGAGATAATTTACCCATAAGGGGTAAAATCGTCTTTTTGAAAAGATCAAAAATGAAATTCATCAAAAATAGGATTGGCCAATCGAAATGGGCCGTTTCCCAATTTTTGAGATTTTTCAGAAATTTTCAGAGTTTTTCGAGACAATTTTCCCATAAGGGGCAAAATCCTCATTTTGAAAAGATCATGAAAGAAATTCATCCAAAATAGGATTCGCCAGTCGAAATGGACCATTTTCTAATTTTTGAGATTTTTCTGAATTTTTAGAGTTTTTCGAGAGAATTTACCTACAAGTGAAAAAATCGTCATTTTGAAAAGGTTAGGAAGGAAATTTATCAAAAATAGGATTGGCTAGTCGAAATGACTCATTTCCTAATTTTTTAGATTTTTCTGAAATTTTCAGAGTTTTTCGAGACAATTTACCCAAAAGGGGCAAAATCGTCATTTTGAAAAAATCAGGAAGGAAATTCATTAAAAATAGGATTGGCCAGTCGAAAATGGCACGTTTCCTTATTTTTGAGATTTTTCTGAATTTTTAGTGTTTTTAAAGATAATTTGCCCATAAGGGGCAAAATCATTATTTTGAAAAAATGAGGAAGGAAATTCATTAAAAATTAGATTGGCCAGTCAAAATAGCCTGTTTCCTAATTTTTGAGATTTTTCTGATTTTTTCGAATTTTT
C-Scaffold-9	25411614	25411982	TTATTATTTATTTTTAATATTTTTATTTTTTTTATAATATTTTCTTAATTTTTGAAAAATATTAAAAAATGCGAAAAATATGAAAAATTATTTTTTGATCAAAATTGATTCTCTAGACTTGTCCAAAGTCCCCAAAGTTGATTTTTTAATTTTATGATGAATTTTTATGGATTTTCTATTAATTTTCGAAAATAAAAAATGTCGAAGAATACTAAAAATATGAAAAATTATTTTTTGATCAAAATCGGTTCCCTAGGCTTGGCTGAGGTCCTCAAAGTCGATTTTTTAATTTTATTAATTTTTATGGATTTTTTTATTAATTTTAAAATAGGAAATATGATTAAAAATCAGATGTCAATAGTGAGAGAT
C-Scaffold-9	25431057	25432076	ATTCACCAAACTTTGAGTTTAAATAAGTGCAACTCACCATTAATAAGCATACCACAAATACACAACTATTCAAAAGTCACTCAAAAATAAATCAATGATAACAAGTAGATAAATAAATAATTAATCATGAATTAGAAAATCAACAAATATTCATCCATCGATAATTTAATAAAATTGATCAATAAATTCGTCGCAAATAATTATCAATTTAATAATAATTACTAATTTGGACCACGATTAATTAAAACACTATAATCAATAAATTAAATATTAATTAATTAATTTCGTTCAAATTAATTAATTAAAAATAATAATAATTAACCCAAGAATAACAATTATTATTGTTTATCAACCCAAAAATAATTAATTAAATTCTTAATCAGTCCAGAAATAATTAATTAAATTTTTATACATCCATGATCGTAAATATTTATTAATTTAATAATAATAAGTCACGGTTAATTAAAACATCATAATTAATTAACCAAATATTAATTAATTAATTTCGTCCAAATTAATTAATTAAAAATAATAATAATTAACCCAAGAATAACAATTATTATTATTTATCAAACCAAAAATAATTAATTAAATTCTTAATTAGTCCAGAAATAATTAATTAAATTTTTATACATCTATCATCGTAAATATTTATTAATTTAATAATAATAAGTCACGGTTAATTAAAACATCATAATTAATTAACCAAATATTAATTAATTAATTTCGTCCAAATTAATTAATTAATTAATAATAATAAACTCAAGAATAATAATAATAATAATTATTTACCAACTCAAAATTAATTAATTAAATTTTAACTAATCCGGGCCTACCTCAATCACAATATAGACAAGTCAATTTAGTCTATTTACCAACTAGCCACAGACTGCCTCGCTAATCAGTCTAACCTAATTAATTGTGGTCATTAAACCTAATCCAGTCTCTAACTAAACCGACCACAATTATTGTACCTAAACACCCTAATTGACTAATTATTCTAGTCCCGAACGCAATTAA
C-Scaffold-9	25436757	25437099	CAAATGTTATTTTTCCAAAATTTTCAAGTATTTTTTGTATTTTTTTTTAAAAAATTAAAATATATATAAAATATGAAAATTTATTTTTTGTTAAAAAATGGTTGCCTAGGCTTGGCCAAGGCTTGCAAAGTTGATTTTGCAATTTTCTTATTTTTTTCTTTATTTTTCATGAATTTTCGAAAATAAAAATACTAAAAAATACTAAAAATATGAAAAATCTTTTTTTGGTCAAAATTAGTTCTCTAGGCTTAGGCAAGGTCCCCAAAGCTAATTTTTCAATTTTACGAATTTTTACGGATTTTTCAAAAAATAAAAATGCCGAAAAATACTGAAAATTTTTAAA
C-Scaffold-9	25437477	25438539	TGCCTGTAAGAAGGACTTTGTGCCTGTAGAAAGGACTTGGTACCTGTAAAAAGGACTTTGGTGCCTGTAAAAAGGACTTGGTGCCTGTAAGAAGGACTTTAGTGCTTGTAGAAAGGACTTGATGCCTGTAAAACGGATTTTGTGCCTGTAGAAAGGACTTGGTGCCTGTAAAAAGCACTTTAGTGCCTGTAGAAAGGACTTGATGCCTGTAAAAAGGACTTTGTGCCTGTAAAAAGGACTTTGTGCCTGTAAAAAGGACTTGGTGCAGTAAAAAGGACTTTGTGCCTGTAAAAAGGACTTGTGCCTGTAGAAGACTTTGTGCCTGTAAGCAGGACTTGATTTGCCTGTAAGAAGGACTTGCTTTACTTGTAGGAAGGACTTTGTTTGCCTATAAGCAGGACTTGATTTGCCTGTAAGAAGAACTTTATGCCTGTAAGAAGGACTTGGTTTGCCTGTAAGAAGGACTTGATTTGCCTGTAAGAAGGACTTGTTTTGCCTGTAAGAAGGACTTGATTTGCCTATAAGAAGGACTTGATTTGCTTGTAAGAAGGACTTGTTTTGCCTGTAAAAAGGACTTCATTTGCTTGTAAGAAGGACTTGATTTGCCTGTAAGAAGGACTTGCTTTGTCTGTAAGAAGGACTTTGTGCCTGTAAGAAGGACTTGCTTTGCCTGTAAGAAGGACTTGATTTGCCTATAAGAAGGACTTGCTTTGCCTGTAAGAAGGACTTTATTTGCCTGTAAGAAGGACTTTATGCCTGTAAGAAGGGCCTGATTTGCCTGTAATAAGGGCCTGATTTGCCTGTAATAAGGACTTTGTGCCTATAAGAAGGACTTTGTGCCTGTAAGAAGGACTTTGTGTCTGTAAGAAGGACTTGCTTTGCTTGTAGGAAGGACTTTGTTTGCCTGTAGGCATGACTTGATTTGCCTGTAAGAAAGACTTTATGCCTGTAAGAAGGACTTGGTTTGCCTGTAAGAAGGACTTGGTTTGCTTGTAAGAAGGACTTAGTTTGCTTGTAAGAAGGACTTAGTTTGTCTGTAAGAAGGGCTTAGTGTACCTCAAAG
C-Scaffold-9	25437477	25438551	TGCCTGTAAGAAGGACTTTGTGCCTGTAGAAAGGACTTGGTACCTGTAAAAAGGACTTTGGTGCCTGTAAAAAGGACTTGGTGCCTGTAAGAAGGACTTTAGTGCTTGTAGAAAGGACTTGATGCCTGTAAAACGGATTTTGTGCCTGTAGAAAGGACTTGGTGCCTGTAAAAAGCACTTTAGTGCCTGTAGAAAGGACTTGATGCCTGTAAAAAGGACTTTGTGCCTGTAAAAAGGACTTTGTGCCTGTAAAAAGGACTTGGTGCAGTAAAAAGGACTTTGTGCCTGTAAAAAGGACTTGTGCCTGTAGAAGACTTTGTGCCTGTAAGCAGGACTTGATTTGCCTGTAAGAAGGACTTGCTTTACTTGTAGGAAGGACTTTGTTTGCCTATAAGCAGGACTTGATTTGCCTGTAAGAAGAACTTTATGCCTGTAAGAAGGACTTGGTTTGCCTGTAAGAAGGACTTGATTTGCCTGTAAGAAGGACTTGTTTTGCCTGTAAGAAGGACTTGATTTGCCTATAAGAAGGACTTGATTTGCTTGTAAGAAGGACTTGTTTTGCCTGTAAAAAGGACTTCATTTGCTTGTAAGAAGGACTTGATTTGCCTGTAAGAAGGACTTGCTTTGTCTGTAAGAAGGACTTTGTGCCTGTAAGAAGGACTTGCTTTGCCTGTAAGAAGGACTTGATTTGCCTATAAGAAGGACTTGCTTTGCCTGTAAGAAGGACTTTATTTGCCTGTAAGAAGGACTTTATGCCTGTAAGAAGGGCCTGATTTGCCTGTAATAAGGGCCTGATTTGCCTGTAATAAGGACTTTGTGCCTATAAGAAGGACTTTGTGCCTGTAAGAAGGACTTTGTGTCTGTAAGAAGGACTTGCTTTGCTTGTAGGAAGGACTTTGTTTGCCTGTAGGCATGACTTGATTTGCCTGTAAGAAAGACTTTATGCCTGTAAGAAGGACTTGGTTTGCCTGTAAGAAGGACTTGGTTTGCTTGTAAGAAGGACTTAGTTTGCTTGTAAGAAGGACTTAGTTTGTCTGTAAGAAGGGCTTAGTGTACCTCAAAGGGTGCCATTCTG
C-Scaffold-9	25444234	25444588	AATCATCTTTTCTCTTTTAAAAATTTTCAGTATTTTTCGGCATTTTTATTTTTTGAAAAATCCATAAAAATTCATAAAATTGAAAAATTAACTTTGGGGACCTTGGCCAAGCCTAGAGAACTAATTTTGACCAAAAAATGATTTTTCATATTTTCAGTATTTTTTAGTATTTTTATTTTCGAAAATTCATGAAAAATAAAGAAAAAATGAGAAAATTGCAAAATCAACTTTGGAAGCCTTGGCCAAGCCTAGGCAACCATTTTTGAACAAAAAATAAATTTTCATATTTTATATATATTTTTATTTTTTTTAAAAATACAAAAATACTTGAAAATTTTGGAAAAATAACATTTGA
C-Scaffold-9	25445683	25446317	CATTCATACTATAAATTCCTGCAATTTAATTCTTGCATCTTAAATCCCAAAGGGAAGAGCCAAGCCAATGCTTAGCCTCCCATTGGAGGTTTTTACGTACAGTAGTTAAATACCTGCAACTTAAATCCCTGTACCTTAAATCCCAAAGGGAAGAGCCAAGCCAATGCTTAGCCTCCCATTGGAGGTTTTTACTTACAGTAGTTAAATACCTGCAACTTAAATACCTGTACCTTAAATTCCAATGGGAAGAGCCAAGCCAATGCTTAGCCTCCCATTGGAGGTTTTTACTTACAGTAGTTAAATACCTGCAACTTAAATACCTGTACCTTAAATCCCAAAGGGAAGAGCCAAGCCAATGCTTAGCCTCCCATTGGAGTTTTTTTACTTACAGTAGTTAAATACCTGCAACTTAAATACCTGTACCTTAAATCCCAAAGGGAAGAGCCAAGCCAATGCTTAGCCTCCCATTGGAGGTTTTTACTTACAGTAGTTTAAATACTTGCAGCTTAAATACCTGTACCTTAAATCCCAAAGGGAAGAGCCAAGTCAATGCTAGGCCTTCCATTGGAGGTGTTTATTCACTGTCATGTACTTCTTATAATTTAATTTTTGAATCATCAGACCCAAAAGATGAG
C-Scaffold-9	25462355	25462726	TATAGAAGTACATGACAGTGAATAACACCTCCATGGGAGGCTCGCATGCTTGGCTTACTTTGGATTAAGGTAGAGGTATTAAGTTGCAGGTATTTAAATATGTAAGTAAAAAAACCTCCAATGGGAGGCTAAGATTGGCTTGGATCTTACCTTTGGGAGTTAAGGACCTGTTTTAAGTGCCGGTATTTAACTACTGTAAGTAAAAAACCTCCAAGGAGGCTAAGGTTGTTGGCTCTTCCCTTTTGGATTTAAGGTACAAGTATTTAAGTTGCAGGTATTTAACTACTGTAAGTAAAAACCTCCAATGGGAGGCTAAGCATTGGCTTGGCTCTTCCCTTTGGGATTTATGGGGCAGGTATTTAAATTGCGGAT
C-Scaffold-9	25464248	25464672	AATATGAAAATAGATTTAAAATAAAAATATTAACTATCTTTGTGTATTTTTTTTTGGCCTCAAATGTTATTTTTCCAAAAATTTCAAGTATTTTTGTATTTTAAAAAAAAAATTAAAAAATATATATATAAAATATGAAAATTTATTTTTTGTTCAAAAATGGTTGCTTAGGCTTGGCCAAGGCTTCCAAAGTTGATTTTGCATTTTTCTCATTTTTTCTTTATTTTTCATGAATTTTCGAAAATAAAAATACTAAAAAATACTGAAAATATGAAAAATCTTTTTTTGGTCAAAATTAGTTCTCTAGGCTTGGCCAAGGTCCCTAAAGTTAATTTTTCAATTTTATGAATTTTAATGGATTTTTCAAAAAATAAAAATGCCGAAAAATACTGAAAATTTTTAAAAGAGAAAAGATGATTAAAAAT
C-Scaffold-9	25466377	25466928	TCCACCCTTTCAAGTTCTCTTATTCCTCCTTTTATAGCCCACTCACTTACCTCTCATTCTAATTTCTCGACTAATTCTTCTTCATCTTCATCTTCCCTTCCCCATCTCTATCTCACATTCTAATTTCTCCACCTATTCTTCTTCATCTCCATCTTCCCTTCTCCATATATACCTTCAATTCTAATTTCTCCACTAACTCTTTTTCATCTCCATCTTCCCTTATCCATTCTCATCTTATTTTCTCAATTTATTCTTCTCCATCTTCATCTTCCCTTCTCCATATCCATAACTCTTTTTTTATCTCCATCTTCCCTTCTCCATTCTCATCTTATTTTCTCAATTTATTCTTCTCCATCTTCATCTTCCCTTCTCCATATCTATCTCCAATTATATTAACTCTTTTTCATCTCCATCTTCCCTTCTCTATTCTCATCTATTTTTCTCCATCTCCTCTTCTCCATCTCCTCCTCTCCATCTCCTCTTCTTCATCTTTCCTTCTCTATTCTAATTTCTCCACTAACTCTTCTTTTTGTTATTTACAAAATAATCCCT
C-Scaffold-9	25466230	25466916	TGATGATAATGCCTAGATTTAAACTCTCACCATCTTCAAGACTCTCTTTTTTAAAAAAATGATTCTTTTTTTTTCTTTCTCTCTAATTTTTTTTCAATCTCTCAAAACTCTCTCAAGCATCAAAAATTTTCTTTCTCCCCAAAAGAATCCACCCTTTCAAGTTCTCTTATTCCTCCTTTTATAGCCCACTCACTTACCTCTCATTCTAATTTCTCGACTAATTCTTCTTCATCTTCATCTTCCCTTCCCCATCTCTATCTCACATTCTAATTTCTCCACCTATTCTTCTTCATCTCCATCTTCCCTTCTCCATATATACCTTCAATTCTAATTTCTCCACTAACTCTTTTTCATCTCCATCTTCCCTTATCCATTCTCATCTTATTTTCTCAATTTATTCTTCTCCATCTTCATCTTCCCTTCTCCATATCCATAACTCTTTTTTTATCTCCATCTTCCCTTCTCCATTCTCATCTTATTTTCTCAATTTATTCTTCTCCATCTTCATCTTCCCTTCTCCATATCTATCTCCAATTATATTAACTCTTTTTCATCTCCATCTTCCCTTCTCTATTCTCATCTATTTTTCTCCATCTCCTCTTCTCCATCTCCTCCTCTCCATCTCCTCTTCTTCATCTTTCCTTCTCTATTCTAATTTCTCCACTAACTCTTCTTTTTGTTATTTAC
C-Scaffold-9	25470921	25471270	ATAATTGTTAATACCTGATTTTTAATCATCTTTTCAATTTTAAAATTAATAAAAAAATTTATAAAAATTCATAAAATTAAAAAAAAATCAACTTTGGGGAACTTGGCCAAGCCTAGAGAACCAATTTTGACCAAAAAATAAATTTTCATATTTTTAATATTTTCTGCATTTTATTTTTAAAAAATTCATAAAAATAATAAAAAATGAGAAAATTATTAAACCAACTTTGGAAGCCTTGGCCAAGCTTAAGCAACCATTTTTGAACGAAAAATAATTTTTTATATGTTTTGTATTATATATATTTTTTAGAAATTAGGAAAATATTTAATAAATAATATCATTTGAGGCCA
C-Scaffold-9	25472392	25472767	TTATTTATTGTAATTTAATTCCCAGCGATTTAATATCCGTACCATCAAACCCCAAAATGGGCAGGCAGAGCTAAGGCCGATCCCTTTGTTGGAGGTTCTTTTATTTATCGCAATTTAATTTCTATATCATAAAACCCCAAAATGGGTAGGCCGAGCCAAGGCTAATCCCTTTATTGGATGTCTTTTATTTATCGCAATTTAATTTTCATACCATCAAACCCCAAAATGGGTAGGCCGAGTTAAGGCCGAGCCCTTTGTTGGAGGCTCTTTTATTTATCGTAATTTAATTTCTGTACCATAAAATCTCAAAATGGGTAGGTCGAGCCAAGACTGATCCCTTTATTGGAGGTATTTTATTTATCGCAATTTAATTTCC
C-Scaffold-9	25472392	25472767	TTATTTATTGTAATTTAATTCCCAGCGATTTAATATCCGTACCATCAAACCCCAAAATGGGCAGGCAGAGCTAAGGCCGATCCCTTTGTTGGAGGTTCTTTTATTTATCGCAATTTAATTTCTATATCATAAAACCCCAAAATGGGTAGGCCGAGCCAAGGCTAATCCCTTTATTGGATGTCTTTTATTTATCGCAATTTAATTTTCATACCATCAAACCCCAAAATGGGTAGGCCGAGTTAAGGCCGAGCCCTTTGTTGGAGGCTCTTTTATTTATCGTAATTTAATTTCTGTACCATAAAATCTCAAAATGGGTAGGTCGAGCCAAGACTGATCCCTTTATTGGAGGTATTTTATTTATCGCAATTTAATTTCC
C-Scaffold-9	25472639	25472974	GAGCCCTTTGTTGGAGGCTCTTTTATTTATCGTAATTTAATTTCTGTACCATAAAATCTCAAAATGGGTAGGTCGAGCCAAGACTGATCCCTTTATTGGAGGTATTTTATTTATCGCAATTTAATTTCCTGTAATTTAATTTCTGTACCATAAAACCCCAAAATAGGTAGGCCAAGTCAAGGCCGATCCCTTTATTGGAGGTCCTTTATTTATCGTAATTTAATTTCCTGCAATTTAATTTCTATATCAGAAAACCCCAAAATGGTTAGACCGAGTCAAGACCGATCCCTTTATTGGAGGTCTTTTATTTATAGCAATTTAATTTATGTACCATAA
C-Scaffold-9	25472841	25473310	CCTTTATTTATCGTAATTTAATTTCCTGCAATTTAATTTCTATATCAGAAAACCCCAAAATGGTTAGACCGAGTCAAGACCGATCCCTTTATTGGAGGTCTTTTATTTATAGCAATTTAATTTATGTACCATAAAACCTCAAAATAGGTAGGCCGAGTCAAGGCTGATCCCTTTGTTGGAGGTCTTTTATTTATCGCAAATTAATTTTTGTACTATAAAATCTCAAAATGGGTAGGCCGAGTCAACGCTAATCCTTTTATTGGAGGTGTTTTATTTACTGCAATTTAATTTATGTACCATAAAACCCCAAAATGGGTAGGCCGAGTCAAGACTGATCCCTTTTTGAGAGGTCTTTTATTTATCGCAATTTAATTTCTGTACCATAAAACCCTAAAATGGGTAAGCCAAGTCAAGGCTTATCCCTTTATTAGAGGTCTATTATTTATCGTTATTTAATTTCTGCAATTTAA
C-Scaffold-9	25481163	25481854	TTTGAGTTTCTGCAGGATTCCTGGTCTCCCCAGATCCCAGAATTGCACCCTTTGAGGTAAGTGAAATTAGGTTTGAGTTTCTACAGGATTCTTGATCTTCCCATATCCCAGAATAGGTAAGATAAATAGAGTTTGAGCTTCTACAGGATTCCTAGTCTTTCCGGTCTTTCCGGATCCCAGAATAGCATCCTTCAAGATAAGATAAGTCGGGTTTGAGCTTCTGCAAAGTTCCTGGTCTCCCCAGACCCCAGAATGGCACCATTTGAGGTAAGTGAAATTGGGTTTGAGTTTTTGCAGGATTCCTAGTCATCCCAAATCCCAGAATGGCACTTTTTGAGGTAAGATAAATCGGGTTCGAGCTTTTACCGGATTTCTGATCTCCTAGATCCCAGAATGGCACCCTCTGAGGTAAAATAAATCGAGTTTGAGCTTCTGCAGGATTCCTAGTCTTTCCAAATCCCAGAGTTGCATCCTTCAAGATAAAGATAAGTCGGGTTTGAGCTTCTGCATAGTTCCTAGTCTCCCCAGATCCTAGAATGACATTCTTTGAGGTAAGTGAAATTAGGTTTGAGCTTTTGTAGGATTCCTGGACTTCCCAAATCCTAGAATGGCACCCTTGGAGGTAAGATAAATTGGGTTCGAGTTTCTGCCAGATTTCTGATCTCCCCAAATCCCAGAACGGTACCTTTCAG
C-Scaffold-9	25481163	25481862	TTTGAGTTTCTGCAGGATTCCTGGTCTCCCCAGATCCCAGAATTGCACCCTTTGAGGTAAGTGAAATTAGGTTTGAGTTTCTACAGGATTCTTGATCTTCCCATATCCCAGAATAGGTAAGATAAATAGAGTTTGAGCTTCTACAGGATTCCTAGTCTTTCCGGTCTTTCCGGATCCCAGAATAGCATCCTTCAAGATAAGATAAGTCGGGTTTGAGCTTCTGCAAAGTTCCTGGTCTCCCCAGACCCCAGAATGGCACCATTTGAGGTAAGTGAAATTGGGTTTGAGTTTTTGCAGGATTCCTAGTCATCCCAAATCCCAGAATGGCACTTTTTGAGGTAAGATAAATCGGGTTCGAGCTTTTACCGGATTTCTGATCTCCTAGATCCCAGAATGGCACCCTCTGAGGTAAAATAAATCGAGTTTGAGCTTCTGCAGGATTCCTAGTCTTTCCAAATCCCAGAGTTGCATCCTTCAAGATAAAGATAAGTCGGGTTTGAGCTTCTGCATAGTTCCTAGTCTCCCCAGATCCTAGAATGACATTCTTTGAGGTAAGTGAAATTAGGTTTGAGCTTTTGTAGGATTCCTGGACTTCCCAAATCCTAGAATGGCACCCTTGGAGGTAAGATAAATTGGGTTCGAGTTTCTGCCAGATTTCTGATCTCCCCAAATCCCAGAACGGTACCTTTCAGCAGCAAAA
C-Scaffold-9	25481850	25482521	TTCAGCAGCAAAAGTCCTTTTTACAAGCACCCAAAGTCCTTTATACAAGCACACAAAAGTCCTTCTTACTGGCACTCAATCCTTCTTAAGGGCACCAAGTCCTTTCTACAGGCACCAAAAGTCCTTTCTACAGGCACCCAAAGTCCTTTCTAAAGGCACATAAAAGTCCTTACAAGCACCAAATCCTTCTTACAAGCACTAAGTCCTTTCTACAGGCACCCAAAGTCGTTTCCACAGGCACACAAAAGTCCTTCTTACAGGCACCAAGTCCTTTCTACATGCACCAAAAGTCCTTTCTACACGCACCCAAAGTCCTTTCTACACGCACCAAATCCTTTCTACATCCACCAAAAGTCCTTTCTACACGCACTCAAAGTCCTTTCTACAGGCACATAAAAGTCCTTCTTATAGGCACTAAGTCCTTCTTGCAGGCACCAAGTCCTTTCTAGAGGCACGCAAAGTCCTTTCTATAGGCACACAAAAGTCCTTCTTAGAGGCACCAAGTCCTTCTCACGTGCATCAAGTCCTTTCTATAGGCACCTAAAGTTCTTTTTTACAGGCACACAAAAGTTTTTTCTATAAGCACCCAAAGTCCTTTCTACATGCACACAAAAGTCCTTCTTACAATCACCAAGTTCTTTCTAAAGGCGCCCAAAGTCCTTCTTACAAGCA
C-Scaffold-9	25481844	25482521	GTACCTTTCAGCAGCAAAAGTCCTTTTTACAAGCACCCAAAGTCCTTTATACAAGCACACAAAAGTCCTTCTTACTGGCACTCAATCCTTCTTAAGGGCACCAAGTCCTTTCTACAGGCACCAAAAGTCCTTTCTACAGGCACCCAAAGTCCTTTCTAAAGGCACATAAAAGTCCTTACAAGCACCAAATCCTTCTTACAAGCACTAAGTCCTTTCTACAGGCACCCAAAGTCGTTTCCACAGGCACACAAAAGTCCTTCTTACAGGCACCAAGTCCTTTCTACATGCACCAAAAGTCCTTTCTACACGCACCCAAAGTCCTTTCTACACGCACCAAATCCTTTCTACATCCACCAAAAGTCCTTTCTACACGCACTCAAAGTCCTTTCTACAGGCACATAAAAGTCCTTCTTATAGGCACTAAGTCCTTCTTGCAGGCACCAAGTCCTTTCTAGAGGCACGCAAAGTCCTTTCTATAGGCACACAAAAGTCCTTCTTAGAGGCACCAAGTCCTTCTCACGTGCATCAAGTCCTTTCTATAGGCACCTAAAGTTCTTTTTTACAGGCACACAAAAGTTTTTTCTATAAGCACCCAAAGTCCTTTCTACATGCACACAAAAGTCCTTCTTACAATCACCAAGTTCTTTCTAAAGGCGCCCAAAGTCCTTCTTACAAGCA
C-Scaffold-9	25481848	25482523	CTTTCAGCAGCAAAAGTCCTTTTTACAAGCACCCAAAGTCCTTTATACAAGCACACAAAAGTCCTTCTTACTGGCACTCAATCCTTCTTAAGGGCACCAAGTCCTTTCTACAGGCACCAAAAGTCCTTTCTACAGGCACCCAAAGTCCTTTCTAAAGGCACATAAAAGTCCTTACAAGCACCAAATCCTTCTTACAAGCACTAAGTCCTTTCTACAGGCACCCAAAGTCGTTTCCACAGGCACACAAAAGTCCTTCTTACAGGCACCAAGTCCTTTCTACATGCACCAAAAGTCCTTTCTACACGCACCCAAAGTCCTTTCTACACGCACCAAATCCTTTCTACATCCACCAAAAGTCCTTTCTACACGCACTCAAAGTCCTTTCTACAGGCACATAAAAGTCCTTCTTATAGGCACTAAGTCCTTCTTGCAGGCACCAAGTCCTTTCTAGAGGCACGCAAAGTCCTTTCTATAGGCACACAAAAGTCCTTCTTAGAGGCACCAAGTCCTTCTCACGTGCATCAAGTCCTTTCTATAGGCACCTAAAGTTCTTTTTTACAGGCACACAAAAGTTTTTTCTATAAGCACCCAAAGTCCTTTCTACATGCACACAAAAGTCCTTCTTACAATCACCAAGTTCTTTCTAAAGGCGCCCAAAGTCCTTCTTACAAGCATT
C-Scaffold-9	25482503	25482859	AAAGTCCTTCTTACAAGCATTTCCATAGGGTGGCCTACCATAAGGGTCAAATCTTAATCTAATTTTAATCAGTAGAATTCTTTCAATACGAATCTACTATGGGGTGACCTACCGTAAGGGTTAAAATCTTAATCAGATTTTATTCAGTAGAATCCTTTCACCAGGAATCTACCATGGGGTAACCTACCATACGGGTTAAATTTCAACTAGATTTTAATCAGTAGAATCCTTTCTTTAGGAATCTACCATGAGGCAACCTACCATACGGGTCAAATTTCAATAAAAGTTTAATCAGCATAATCCTTTCGTTAGGAATCTTCCATGGGTTGATCTATCATATGGGTTCAAGTTCAACCA
C-Scaffold-9	25484559	25484870	TCATACTATAATTTTCTGCATTTTTTTGCTTAACAAATCCAAACCCCAAAATGGGTTGGTCGAGTTAAGGCCGAGCCCTTTATTGGAGGTTCTTTATTTATTGTAATTTAATTCCCTACAATTTAATTTTCGTACCATCAAACCCCAAAATGGGTAGGTCGAGCTAAGGCCGAATCCTTTGTTGAAGGTTGTTTTATTAGCCGCAATTTAATTTTTGAAATTTAATTTATGTACCATAAAACCCCAAAATGGGTAGGTCGAGCCAAGGCCGATCCCTTTATTGGAGTTCTTTTATTTATCGCAATTTAATTT
C-Scaffold-9	25484751	25485051	TTTATTAGCCGCAATTTAATTTTTGAAATTTAATTTATGTACCATAAAACCCCAAAATGGGTAGGTCGAGCCAAGGCCGATCCCTTTATTGGAGTTCTTTTATTTATCGCAATTTAATTTCCGTACCATAAAACCCCAAAATGAGTAGGCCGAGCTAAGGCCGAGCCCTTTGTTGGAGGTTCTTTTATTTATCGCAATTTAATTTTTGTACCATAAAACCCCAAAATGGGTGGGTCGAGCCAAGGCTGATCCCTTTATTGGAGGTCTTTTATTTATCGCAATTTAATTTCCTGTAATTTAA
C-Scaffold-9	25484913	25485448	GAGCCCTTTGTTGGAGGTTCTTTTATTTATCGCAATTTAATTTTTGTACCATAAAACCCCAAAATGGGTGGGTCGAGCCAAGGCTGATCCCTTTATTGGAGGTCTTTTATTTATCGCAATTTAATTTCCTGTAATTTAATTTATGTACCATAAAACCCCAAAATTGGTAGGCCAAGTCAAGGCCAATCCCTTTATTAGAGGTACTTTATTTATCATAATTTAATTTTCTGCAAATTAATTTCTTTAAGATAAAACCCCGAAATGGGTAGGCCAAGTCAAGAAGGATCCCTTTATTGGTGGTCTTTTATTTATCGCAATTTAATTTCCTGCAATTTAATTTATGTACCATAAAATCCCAAAATGGGTAGGCCGAGTCAAGACCGATCCCTTTATTGGAAGTCTTTTATTTATCGTAATTTAATTTCCTGCAATTTAATTTCTGTACCATAAAACCCCAAAATGGGTTGGCCGAGTCAATGCTGATCCCTTTATTGGAGGTCTTTTATTTATTGTAATTTAATTTCCGTACCATAAAA
C-Scaffold-9	25484562	25485519	TACTATAATTTTCTGCATTTTTTTGCTTAACAAATCCAAACCCCAAAATGGGTTGGTCGAGTTAAGGCCGAGCCCTTTATTGGAGGTTCTTTATTTATTGTAATTTAATTCCCTACAATTTAATTTTCGTACCATCAAACCCCAAAATGGGTAGGTCGAGCTAAGGCCGAATCCTTTGTTGAAGGTTGTTTTATTAGCCGCAATTTAATTTTTGAAATTTAATTTATGTACCATAAAACCCCAAAATGGGTAGGTCGAGCCAAGGCCGATCCCTTTATTGGAGTTCTTTTATTTATCGCAATTTAATTTCCGTACCATAAAACCCCAAAATGAGTAGGCCGAGCTAAGGCCGAGCCCTTTGTTGGAGGTTCTTTTATTTATCGCAATTTAATTTTTGTACCATAAAACCCCAAAATGGGTGGGTCGAGCCAAGGCTGATCCCTTTATTGGAGGTCTTTTATTTATCGCAATTTAATTTCCTGTAATTTAATTTATGTACCATAAAACCCCAAAATTGGTAGGCCAAGTCAAGGCCAATCCCTTTATTAGAGGTACTTTATTTATCATAATTTAATTTTCTGCAAATTAATTTCTTTAAGATAAAACCCCGAAATGGGTAGGCCAAGTCAAGAAGGATCCCTTTATTGGTGGTCTTTTATTTATCGCAATTTAATTTCCTGCAATTTAATTTATGTACCATAAAATCCCAAAATGGGTAGGCCGAGTCAAGACCGATCCCTTTATTGGAAGTCTTTTATTTATCGTAATTTAATTTCCTGCAATTTAATTTCTGTACCATAAAACCCCAAAATGGGTTGGCCGAGTCAATGCTGATCCCTTTATTGGAGGTCTTTTATTTATTGTAATTTAATTTCCGTACCATAAAACCCAAAAATGGGTAGGCCGAGTCAAGATTGATCCTTTTATTAGAGGTATTTTATTTATCGCAATTTAATTT
C-Scaffold-9	25484933	25485597	TTTTATTTATCGCAATTTAATTTTTGTACCATAAAACCCCAAAATGGGTGGGTCGAGCCAAGGCTGATCCCTTTATTGGAGGTCTTTTATTTATCGCAATTTAATTTCCTGTAATTTAATTTATGTACCATAAAACCCCAAAATTGGTAGGCCAAGTCAAGGCCAATCCCTTTATTAGAGGTACTTTATTTATCATAATTTAATTTTCTGCAAATTAATTTCTTTAAGATAAAACCCCGAAATGGGTAGGCCAAGTCAAGAAGGATCCCTTTATTGGTGGTCTTTTATTTATCGCAATTTAATTTCCTGCAATTTAATTTATGTACCATAAAATCCCAAAATGGGTAGGCCGAGTCAAGACCGATCCCTTTATTGGAAGTCTTTTATTTATCGTAATTTAATTTCCTGCAATTTAATTTCTGTACCATAAAACCCCAAAATGGGTTGGCCGAGTCAATGCTGATCCCTTTATTGGAGGTCTTTTATTTATTGTAATTTAATTTCCGTACCATAAAACCCAAAAATGGGTAGGCCGAGTCAAGATTGATCCTTTTATTAGAGGTATTTTATTTATCGCAATTTAATTTCCTGCAATTTAATTTCTATACCATAAAACCCCAAAGTTGTGACAGTCTAAAAATTCGACCCATTTATCGGAATTTTTA
C-Scaffold-9	25484933	25485536	TTTTATTTATCGCAATTTAATTTTTGTACCATAAAACCCCAAAATGGGTGGGTCGAGCCAAGGCTGATCCCTTTATTGGAGGTCTTTTATTTATCGCAATTTAATTTCCTGTAATTTAATTTATGTACCATAAAACCCCAAAATTGGTAGGCCAAGTCAAGGCCAATCCCTTTATTAGAGGTACTTTATTTATCATAATTTAATTTTCTGCAAATTAATTTCTTTAAGATAAAACCCCGAAATGGGTAGGCCAAGTCAAGAAGGATCCCTTTATTGGTGGTCTTTTATTTATCGCAATTTAATTTCCTGCAATTTAATTTATGTACCATAAAATCCCAAAATGGGTAGGCCGAGTCAAGACCGATCCCTTTATTGGAAGTCTTTTATTTATCGTAATTTAATTTCCTGCAATTTAATTTCTGTACCATAAAACCCCAAAATGGGTTGGCCGAGTCAATGCTGATCCCTTTATTGGAGGTCTTTTATTTATTGTAATTTAATTTCCGTACCATAAAACCCAAAAATGGGTAGGCCGAGTCAAGATTGATCCTTTTATTAGAGGTATTTTATTTATCGCAATTTAATTTCCTGCAATTTAATTTCT
C-Scaffold-9	25494332	25495164	TGGCTCAGCCCACTCATTCTCAGGTCTGATGATTCAAAAATTAAATTGTAGGAAGTAAATTACAGTAAATAAAGATCTCCAATGGATGGCCCAGCCTTAACTTGGCTCTCTCTTTTGGGGTTTAATGGTGCAGAAATTAAATTACAGGAAATTAGATGACGGTAAGTATAGACCTCCAATGGATGGCCTAGCATTGGATTGGCTTTCTCCTTTGGAGTTTAATGGTAGAGGAATTAAATTACAGGAATTTAAATGACGGTAAGTAAAAACCGTCACTAGATCACCTTGCATTAGCTTAGCTCTCTCCTTTGGGGTTTCATGGTGCAGGAATTAAATGACAAGAATTTACATGACGGTAAGTAAAGACCTCCAATGGATGGCCTAACATTAGCTTGGCTCTCTTTTTTGGGGTTAATGGTGCGGGAATTAAATCACATGAAGTAAATAACAGAAAATAAATGACCACCAGTGAGTGGCTCGGCCCTAGTTCGGCCCGCCTTCTTTGGGATTTAATGATACATGAATTAAATTGAGGGAAGTAAATAACAAAAAATAAAATACCACCAGTGAGTGGCTCGGCCTTGACACGGCCTGCCTTCTTTGGGATTTAATGGTACATGAATTAAATTGCGGGAAAATTAAATTGCGATAAATAAAAGACCTCCAACAAAGGGATCAGCCTTGACTCGGCCTATTCATTTTTGGGTTTTATGGTATATAAATTAAATTGCAGGAAATTAAATTGCAGAATAAAGGACCACCAGTGGGTGGGTCGGCTTTCCTATATTGGGGTTTGATGGTGCAAGAATTTAATTGCAGAAAATTATAGTACA
C-Scaffold-9	25496230	25496670	TGTTTTTATGTATTTTTGTGGCCTCAAATGCTAATATTTATTAAATATTTTCCTAATATCTAAAAAATATACAAAAAATATGAAAATTTATTTTTTGTTCAAAAATGGTTGCCTAAGCTTGGCCAAGGCCTCCAAAGTTGATTTTGCAATTTTCTAATTGTTTCTTGATTTTTTTATGAATTTTCGAAAATAAAAATATTGAAAACTACTAAAAAAAGGAAAAATCATTTTTTGGTCAAAATTGGTTCCCTAGGCTTGGCCAAGTTCACCAAAGTTAATTTTTTTAATTTTATGATTTTTATGGATTTTCTATTAATTTTTCAAAATAAAAATGCCAAAAAATACTGAAAATATCAAAAATCATCTTTTGGTCAAAATCAGTTCCCCAGGCTTGGTCAAGATCCCCAACGTTGATTTTTTTATTTTATAGATTTTTAAAGA
C-Scaffold-9	25496981	25497281	TGGTTGAACTTGAACCCGTTTGGTAGGTTAACCCATGGTAGATTCCTAATGAAAAGATTCTACTGATTAAAATTGGATTAAAATTTGACCCATATGGTGTGTCAACCCATGATAGATTCCTAATGAAAGGATTCTACTGATTAAAATTGGATTAAGATCTGACCCGTATGGTAGGTCACCCTATGGTAAATTCCTAATGAAAGGATTCTACTGATTAAAATTGGATTAAGATTTGACCCGTATGGTGGGTCACCCCATGGAAATGCCTCTAAGAAGGATTTTCTGCCTATAGAAAGGACTT
C-Scaffold-9	25497491	25498207	TCGAAGGGTGCCATTCTGGGATCTGAGAATACCAGGAATCCTGCAGAAGATCAAACCTAATTTAACTTACCTTGAAGGATGCCATTTTGAGATATGGGAAGACCAGGAATCCTACAGAAGCTCAAACCTAATTTATCTTACCTTGAAGGGTGCCACTCTGGGATCTAGGAAGACCAAGAATCTTGCAGAAGCTCAAACCCGATTTATCTTACCTTGAAGGGTGCCATTCTGGGATCTGGGAAGACTAGGAATCCTGTAGAAGCTCAAACCCACATTATCTTACCTTGAAGGGTGACATTCTGGGATCTGGGAAGACTAGGAATCCTGTAGAAACTCAAACCTGATTTATCTTACCTTAAAGGTTTCCATTCTAGGATCTAGGAAGACTAAGAATCATGTAGAAGCTCAAACCCGATTTAACTTACCATGAAGGGCGCCATTCTGGAATCTGAGAAGACCAGGAATCCTGCAGAAGCTTAAACCCACATTATATTATCTTGAAGGGTGCCATTCTGGGATCTGGGAAGACCAGGATCTTGCAGAAGCTCAAACCCTATTTATCTTACCTTGAAGGGTGTCATTTTGGGATCTGGGAAGACCAGGAATCTTGCATAAGCTCAAACCCAATTTATCTTATCTTGAAGGGTGCCATTTTGGGATCTAGGAAGACCAGGAATCCTGCAGAAGCTCAAACCCGATTTATCTTACCTTTAAGGG
C-Scaffold-9	25502212	25502724	AGGGATAGTGGAGAAATTAGAAAGGAAGATGGAGAAGGGGAGATATAGAAGGGAAGATGGAGAAATTAGAAAGGAAGATGGAGAAGGGGAGATATAGAAGGGAAGATGGAGAAATTAGAAGGAAAGATGGAGAATGGAAGATGGTAGAATTAGAAGGGAAGATGAAGAATTAGAATGGGAGATGGAAAGATTAGAATAGAAGATGGTGAATTAGAAGAGAATTAGAAGGGAAGATGGAGATAAAGAAGGGAAGATGGTGGAATTAGAAGGGAAGATGAAGTTAGTGGAAAAATTAGAATGATAGTGAAGATAGAGAAAGGAAGATGGGGGAGTAGGCTATAAAAGGAGGAAGAATGAGAGCCTTGAAGAGGGGACTTTTGGAGAGATTAGAGAGAAATTAGGAAGACTTTGGAGATTGAAGAAAACTTGAGGAGAGATTTTGGGAGAGAAGAAAATTTAGAGAGAAAAAGAAAACAAAAAAAAAAGAGAATTCTTTTAGAAGAGAGAATTGAG
C-Scaffold-9	25507169	25507445	CTCGGCCTACTCATTCTGAGATCTGATGATTTAAAAATTAAATTGCAGGAAGTAAATGACAGTAAATAAAGACCTCCAATGGATAGCCCAACCTTAACTTGGCTCTCTCCTTTGGGGTTTAATGGTGCAGAAATTAAATTACAGAAAATTAAATGACGGTAAGTAAAGACCTCCAATGGATGGCCTAGCATTGGCTTGGCTCTCTCCTTTAGGATTTAATGGTGCAAGAATTAAATTACAAGAATTTAAATGACGGTAAGTAAAAACCGCCACTAGG
C-Scaffold-9	25508505	25509063	ATGGCCTAGCATTAGCTTGGTTTCCTCCTTGGGGGTTTCATGGTGCATGAATTAAATTACAAGAATTTAAATGACAGTAAGAAAAGACCTTCAATGGATGGCCTAATATTGGCTTGGCTCTCTCCTTTAGGGTTTAATGGTGCGGGAATTAAATTACATGAAGTAAATAACAGAAAATAAATGACCAACAGTGAGTAGCTCAGCCCTAGTTCAGCCTGCCTTCTCTGGGATTTAATGGTACAGGAATAAAATTGCGGAAAGTAAATAACAGAAAATAAAAGACCACCAGTGAGTGGCTCGACCTTGACACGACCCGCCTTCTTTGGGATTTAATGGTAAGAAATTAAATTACGAGAAAATTAAATTGCGATAAATAAAAGACCTCCAACAAAGGGATCGGCCTTGAATCGGCCTACCCATTTTGGGGTTTTATGGTACAAAAATTAAATTGTAGGAAATTAAATTGCAGAATAAAGGATGACCACCAATGGGTGGGTCGGCCTTCCCATTCTAAGGTTTGATGGTGCAAGAATTAAATTGCAGAAAATTATATTACGAA
C-Scaffold-9	25509374	25509826	CAAAAATATTGACTATTTTTATGTATTTTTTGTAGATTCAAATGCTATTATTTATTAAATATTTTCCTAATATCTAAAAAATATACAAAAAAATGAAAAATATATTTTTTGTTTAAAAATGCCTAAGCTTGGCCAAGGCCTCCAAAGTTCGATTTACAAATTTCTCATTTTTTTCTTATTTTTTATGAATTTTCGAAAACAAAAATATCGAAAATTACTAAAAATATGAAAAATTATTTTTTGGTCAAAATTAGTTCCCTAAGCTTGTCCAAGGTCCCCAAAATTGATTTTTTAATTTTATGAAATTTTATGGATCTTCTATTACTTTTAAAAAATAAAAATGTTGAAAAATACTGAAAATATGAAAAATGATCTTTTGATCAAAATCGGTTCCGCAGGCTTGGCCAAGATTCCCAAAGTTGATTTTTATTTTATTTTATGAGTTTTAAAAAA
C-Scaffold-9	25545009	25545470	ATTTTTAATCATTTTTTTCTTTTAAAATTAATAAAAAATTCATAAAAATTTATAAAATTGAAAAATCAACTTTGGGGACCTTGGCCAAACCTAGGAAACCAATTTTGACCCAAAAATGATTTTCCATATTTTTGGTATTTTTCAGCATTTTTATTTTCGAAAATTAATAGAAAATCCATAACAATTCATAAAATTGAAAACAAAAAACTTTGGAGACCTTGGCCAAGCCTAAAGAACCAATTTTGACCAAAAAATGATTTTTTCATATTTTCAATATTTTTCGGTATTTTTATTTTCAAAAATTAATAGAAAATCCATAAAAATGTGAGTAAATAGTTAGTATTTTTATTTTTATTTTCTCTTCATTTTGGCAAAATAAATTCTAAAAAATTCAATCTAGAATTGAGAGTTTCTATATTAATTTCATTTTTAGGTCATTTAAAAAATTTCTAAAAAATTCAT
C-Scaffold-9	25547503	25547805	AGGCAAAGCGCATCCACTAGAGGTCGTTTATTTTCTGCAATTTAAATTCCTGCACCATCAAACCCCAAAGGGAAGAGCCAAGCCAATGCTAAGTTGCCTATTGGAGGTTTTTACTTACTGCAATTTAAATTCTTGCACCATTAAACCCCATAAGGAAAAACCAAGCCAATGCTAGGCCGCCCATTGAAAGTTTTTACTTACTGCAATTTAAATTCCTGCACCATCAAACCCCAAAGGAAAGAGCCAAGCCAATGCTAGGCCGCCCATTGGAGGTTTTTACTTACCGTTATTTAAATTCCTACA
C-Scaffold-9	25556390	25557006	AAAAATCCAAACATTTATCAAAAATCTCAAATTTAGGAAATGGGATGTTTTAACTAGTATATCCTATTTTTGACAATTTTGTCATTCTGATCTTTTTCAAAATGACAATTTTGCCCCTTATGGGTAAATTGTCTCGAAAAATTCAGAACAATTCAGAAAAATCCCGAAAATTAGGAAACGGCTCATTTCGACTAACCAATCCTATTTTTGGTAAATTTCCACCCCGATCTTTCCAAAATAACGATTTTGCCCATTGTGGGTAAATTATCTGGAAAAATTCTGAAAAATTCAGAAAAATCTCGAAAATTAAGAAACGGGTCATTTCAACTGACCAATCCTATTTTTGGTGAATTTCCACCCCGATCTTTCCAATATGACGATTTTGCCATTTATGGGCAAATTGTCTCGAAGAATTCTGAAAACTCAGAAAAACCTCAAGAATCGGGAAACGGGTCCTTTTGACTGGTCATTCCTATTTTTGGATGATTTACCTTCTTGATATTTTCAAAATGACGATTTTATCCCTCATGGGTAATTCGTCTCGAAAAATTTCGAAAAATTCTCAAAAATTGTGGGAAATAAGGAATGACCACATTCTACTAATTTGACCTATTTTT
C-Scaffold-9	25562591	25562941	ATTTTTAATCATCTTTCCTCTTTTAAAATCAATAGAAAATCCATAAAAATTTCATAAAATTAAAAAAATCAACTTTGGGGACCTCGACCAACCTTAGGGAACCAATTTTGACCAAAAAAATGATTCTTCATATTTTTAGTATTTTTCGGCATTTTTATTTTCAAAACTTAATAGAAAATCCATAAAAAATGAGAAAATTGCAAAATCAACTTTGGAAGCCTTCACCAAGCTTAGGCTACCATTTTTAAATAAAAAATAATTTTTCGTATTTTTTGTATTTTTTAATATTTTTCAGAAATTATGGAAATATTTAATAAATAAATAGCAGTTAATGCCACAAAAATATGAAAA
C-Scaffold-9	25571908	25572496	CAAAGTCCTTCTTATAGGCACCAAAGTCCTTTTTACAGGCACCCAAAGTCCTTCTTACATGCACCCAAAGTCCTTCCTACAGGCAACACAAAAGTCCTTTCTACAGGCAACGAAAGTCCTTCTTACAGGCACCAAGTCCTTTCTACAGGCACCCAAGTCCTTTCAACAGGCACCCAAAGTCCTTCTTACAAGCAACCAAAAGTCCTTCTTACAGGCACCAAATCCTTTCTATAGGTACCCAAAGTCCTTCTTACAGGCAACGAAAGTCCTTCTTGCAGGCAACCAAAAGTCCTTCTTACAGGTAATCAAAAGTCCTTCTTACAGGCACCAAGTCCTTTCTATAGGCACCCAAGGTCCTTCCTATAGGCAACACAAAAGTCCTTACTACAAGAAACACAAAAGTCCTTCCTACAGGCAACCAAAGTCCTTATTACAGGCACTCAAGTCCTTTCTACAAGCACCCAAAGTCCTTCTAATAGGCAACCCAAAGTCCTTCTTACAAGCAACCAAAAGTCCTTCTTACAGGCACCAAAGTCATTCTTACAGGCACCAAGTCATTTCTACAGGCACAAAGTCCTTTTTACAGGTA
C-Scaffold-9	25571909	25572496	AAAGTCCTTCTTATAGGCACCAAAGTCCTTTTTACAGGCACCCAAAGTCCTTCTTACATGCACCCAAAGTCCTTCCTACAGGCAACACAAAAGTCCTTTCTACAGGCAACGAAAGTCCTTCTTACAGGCACCAAGTCCTTTCTACAGGCACCCAAGTCCTTTCAACAGGCACCCAAAGTCCTTCTTACAAGCAACCAAAAGTCCTTCTTACAGGCACCAAATCCTTTCTATAGGTACCCAAAGTCCTTCTTACAGGCAACGAAAGTCCTTCTTGCAGGCAACCAAAAGTCCTTCTTACAGGTAATCAAAAGTCCTTCTTACAGGCACCAAGTCCTTTCTATAGGCACCCAAGGTCCTTCCTATAGGCAACACAAAAGTCCTTACTACAAGAAACACAAAAGTCCTTCCTACAGGCAACCAAAGTCCTTATTACAGGCACTCAAGTCCTTTCTACAAGCACCCAAAGTCCTTCTAATAGGCAACCCAAAGTCCTTCTTACAAGCAACCAAAAGTCCTTCTTACAGGCACCAAAGTCATTCTTACAGGCACCAAGTCATTTCTACAGGCACAAAGTCCTTTTTACAGGTA
C-Scaffold-9	25576366	25576722	TTCCATATTTCTATGGCCTCAAATGCTATTTAGTTATTATATGTATTTTTATTTTTCTAATTTCTGAAAATATTAAAAAATGCAAAAAATATGAAAAATTATTTTTTGTTCAAAAATGGTTGCCCAAGCTTAGCCAAGGCTTCCAAAATTGATTTTTCAATTTTCTCATTTCTTTTTCTTATTTTCTATGAATATTGGAAAATAAAAATACCTAAAAGTACTGAAAATATGGAAAGTCATTTTTTGGTCAAAATTAGTTCCCTAGGCTTCGCCAAGGTCCCCAAATTTGATTTTTCAATTTTATGAATTTTTATGGATTTTCTATTAATTTAATTTAAAAAGAATGATTAAAAATCA
C-Scaffold-9	25577215	25577699	TGCCTGTAAGATGGACTTTGTGCCTGTAGAAAGGACTTGGTGCCTATAAGAAGGACTTTTGGGATGCTTGTAAGAAGGACTTTGAATGCTTGTAAGAAGGACTTTGGTTGCCTGTAGGAAGGACTTTGGTTGCCTATACAAAGGACTTTGGTTGTCTGTAGGAAGGACTTTGGGGGTGCCTGTAGGAAGGACTTTGGTTGCCTGTAGAAAGGACTTTGGTGCATGTAAGAAGGACTTGGTGTGCCTGTAAGAAGGACTTGATTTGCCTGTAAGAAGGACTTGGTTTGCCTGTAAGAAGGGACTTTGGTTGCCTGTAGAAAGGACTTTGGGTGCCTGTAGAAAGGACTTTTGTTGCCTGTAGAAAGGACTTTAGGTTGCCTGTACGAAGGACTTTGATGCCTGTAGGAAGGACTTTTGTGTTGCCTATAGGAAGGACTTGGTGCCTATAAGAAGGACTTTGGGTTGCCTGTAAGAAGGACTTTTGT
C-Scaffold-9	25577215	25577743	TGCCTGTAAGATGGACTTTGTGCCTGTAGAAAGGACTTGGTGCCTATAAGAAGGACTTTTGGGATGCTTGTAAGAAGGACTTTGAATGCTTGTAAGAAGGACTTTGGTTGCCTGTAGGAAGGACTTTGGTTGCCTATACAAAGGACTTTGGTTGTCTGTAGGAAGGACTTTGGGGGTGCCTGTAGGAAGGACTTTGGTTGCCTGTAGAAAGGACTTTGGTGCATGTAAGAAGGACTTGGTGTGCCTGTAAGAAGGACTTGATTTGCCTGTAAGAAGGACTTGGTTTGCCTGTAAGAAGGGACTTTGGTTGCCTGTAGAAAGGACTTTGGGTGCCTGTAGAAAGGACTTTTGTTGCCTGTAGAAAGGACTTTAGGTTGCCTGTACGAAGGACTTTGATGCCTGTAGGAAGGACTTTTGTGTTGCCTATAGGAAGGACTTGGTGCCTATAAGAAGGACTTTGGGTTGCCTGTAAGAAGGACTTTTGTGAATGAACCGTTCCGTATTGGGGTTTCCAATGGAAGGGCTCCGG
C-Scaffold-9	25588118	25588451	TGCTATTTAGTTATTATATGTATTTTTATTTTTCTAATTTCTGAAAATATTAAAAAATGCAAAAAATATGAAAAATTATTTTTTGTTCAAAAATGGTTGCCCAAGCTTAGCCAAGGCTTCCAAAATTGATTTTGCAATTTTCTCATTTCTTTTTCTTATTTTCTATGAATATTGGAAAATAAAAATACCTAAAAGTACTGAAAATATGGAAAATCATTTTTTGGTCAAAATTAGTTCCCTAGGCTTCGCCAAGGTCCCCAAATTTGATTTTTCAATTTTATGAATTTTTATGAATTTTCTATTAATTTAATTTAAAAAGAATGATTAAAAATCA
C-Scaffold-9	25598928	25599257	TAATTTTTTATTAAATATTTTCCTAATTTCTAAAAATTTAAAAAAAACAAAAAACAAAAAATATGAAAATTTATTTTGTGTCCAAAAATGGTTCTCTAGGCTTGGCCAAGGTCCCCAATGTTGATTTTTTAATTTTATGAATTTTTATGGATTTTCTATTAATTTTCGAAAATAAAAATACGGAAAAATACGGAAAATATGGAAAATCATTTTTTGGTCAAAATTGGTTCCTAGGCTTAGCCAAGATCCCCAATGTTGATTTTTTTTAATTTTATAAATTTGTATGGATTTTCTATTAATTTTAAAAGAGAAAAATGATTAAAATTCAGG
C-Scaffold-9	25600980	25601569	TATAAATAAATTAATAAAAAAATCCAAAAATTTATCAAAAATCTCAAAATTAGGAAATAGGATGTTTTAACTAGTATATCTTATTTTTGACAATTTTGTCATTCTGATCTTTTCCAAAATGACGATTTTGCCCCTTATGGGTAAATTGTCTCGAAAAATTCTGAACAATTTAGAAAAATCCTGAAAATTAGGAAACAGGTCATTTCGACTGACCAATCCTATTTTTGGTAAATTTCCACCACGATCTTTCCAAAATAACGATTTTGCCCCTTATAGGTAAATTATCTGGAAAAATTCTGAAAAAATTCAGAAAAATCTCGAAAATTAGGAAACAGGTCATTTCAACTGACCAATCCTATTTTTAGTGAATTTCCACCCCGATCTTTCCAAAATGACGATTTTGCCCATTATGGGCAAATTATCTCGAAGAATTCTGAAAACTTAGACCTCAAGAATCGAGAAACGGGTCATTTCGACTGGTCATTCCTATTTTTGGATGATTTACCTTCTTGATATTTTCAAAATGACGATTTTATCCCTCTTGGGTAAATCGTCTCGAAAAATTCTCGAAAATTGTGGGAAATAAGGAA
C-Scaffold-9	25602291	25602734	ATTTTTAATCATATCTTCTTTTTTTAAATTAATAGAAAATCCAAAAAAAATTCATAAAATTGAAAAATCAACTTTGGGAACCTTATCCAAGCCTAGGGAACCAATTTTGACCAAAAATTGATTTTTCATATTTTTAGTATTTTTCATCATTTTATTTTCGAAAATCAATGGAAAATCCATAAAAATTCATGAAATTAAAAAATCAACTTTGGGGTCCATGGCCAAGCCGGGGGAACCAATTTTGACCAAAAAATGATTTTCCATATTTTTAACATTTTTATTTTCGAAAATTAATAGAAAATTCATAAAAATTCATAAAATAAAAAAAAAATCAACTTTGGAGACCATGGCCAAGCCAGGGGAACCAATTTTGACCAAAAAATGATTTTTCATATTTTTGGTATTTTTCTTATTTCTCAAGAAATTAGAAAAATATTTGAAAAT
C-Scaffold-9	25609080	25609923	ATTTAAATTCCCGTAATCTAATTCCTGCACCATTAAATCCCAAAGAAGGCGGGCCGAACCAAGGCCGAGCCACTTATTGGAGGTCATTTATTTACTATCATTTAAATTCTCACAATTTAATTTCTGCACCCCTAAACCCCAAAAGGGAGGGCTGAGCCAAGGCTGATCTCTTTATTGGAGGTCCTTTATTTAACGCAATTTAAATTCATGTAATTTAATTCCTGCATCATTAAACCTCAAAGGGGAGAGCTAAGCCAACGCTAGGCCATCCATTGGAAGTCTTTATTTACTGTTATTTAAATTTCTGTAATTTAATTTCTATACCATAAAACACCAAAATGGGTGGGCCGAGTCAAGGCTGATCCCTTTATTGGAGGTCCTTTATTTATCTCAATTTAAATTCTTGTAATTTAATTCATGCATCATTAAACCCCAAAAGGGAGAGCCAAGCCAATATTAGGCCATCTATTGGAGGACTTTATTTACTGTCATTTAAATTCCTATAATTTAATTTATGTATCATAAAACCCCAAAATGGGTAGGCCGAGCCAAGGTTGATCCCTTTATTGGAGGTCTTTTATTTACCGCAATTTAATTTTCTGCAATTTAATTATAGTATCATCAAATCCCAAAAGAGAGGGCCAAGCCAAGGCTGGGCCATCCATTAGAGGTCTTTACTTACTGTCAATTTAAATTCATGTAATTTAATTCCTACATCACTAAACCCCAAAAGGGAGAGCGAAGCCAATGCTAGACCATCCATTGGAGGTCTTTATTTACTGTCATTTACTTTCTTCAATTTAATTTTTGAATCACCAAACCCTAGAATGAGTAGGCCGAGCCA
C-Scaffold-9	25609080	25609933	ATTTAAATTCCCGTAATCTAATTCCTGCACCATTAAATCCCAAAGAAGGCGGGCCGAACCAAGGCCGAGCCACTTATTGGAGGTCATTTATTTACTATCATTTAAATTCTCACAATTTAATTTCTGCACCCCTAAACCCCAAAAGGGAGGGCTGAGCCAAGGCTGATCTCTTTATTGGAGGTCCTTTATTTAACGCAATTTAAATTCATGTAATTTAATTCCTGCATCATTAAACCTCAAAGGGGAGAGCTAAGCCAACGCTAGGCCATCCATTGGAAGTCTTTATTTACTGTTATTTAAATTTCTGTAATTTAATTTCTATACCATAAAACACCAAAATGGGTGGGCCGAGTCAAGGCTGATCCCTTTATTGGAGGTCCTTTATTTATCTCAATTTAAATTCTTGTAATTTAATTCATGCATCATTAAACCCCAAAAGGGAGAGCCAAGCCAATATTAGGCCATCTATTGGAGGACTTTATTTACTGTCATTTAAATTCCTATAATTTAATTTATGTATCATAAAACCCCAAAATGGGTAGGCCGAGCCAAGGTTGATCCCTTTATTGGAGGTCTTTTATTTACCGCAATTTAATTTTCTGCAATTTAATTATAGTATCATCAAATCCCAAAAGAGAGGGCCAAGCCAAGGCTGGGCCATCCATTAGAGGTCTTTACTTACTGTCAATTTAAATTCATGTAATTTAATTCCTACATCACTAAACCCCAAAAGGGAGAGCGAAGCCAATGCTAGACCATCCATTGGAGGTCTTTATTTACTGTCATTTACTTTCTTCAATTTAATTTTTGAATCACCAAACCCTAGAATGAGTAGGCCGAGCCACCTGTTGGAG
C-Scaffold-9	25614292	25614681	AAAAATGATTAAAAGGGACATGTTACCTATACCACTAGGCAATCATGAAAAGGACCATGCCACCTAATCCACTCGGTGAACATGAAATGGATCGTGCCACCCAATCCACTCGGTGAACACGAAAAGAGATCGTGATATCTAATCCGCTTGATGAACACGAAGGGGGTTGTGATACTAAATCCACTTGGTGAACACAATAAAAATCACGACGCCTATTCCACTTGGCAAACATATAATTGGGTCGTGACATCTAATCCACTCAATGAACATGAATGGGGTTTGTGACACTGAATCCACTTGGTGATCACAAAAATTGAAAGTCATGCCGCCTACTCCACTCAACGAACATGAAATAGGTTTGTGATGCCTGAGCAAACACAAAAAATAAAT
C-Scaffold-9	25617433	25618189	GAAAATAGGTCAAACCAGTTGAATGTGGTCATTCCTTATTTTCCACATTTTCTGAGAATTTTTTGAAAATTTTCAAGATAATTTGTCTATGAGGGGTAAAACTGTCATCTCACGAAGAAATGGTAGTCAAAGTAACATGATATGTGTCTGGCTAGTCAAGATTGACAATTTTGCATTTTTTGTAATTTTTTAGGATTTCTTTCGAAGTTTTCAAGACCATTTGCTCATGAGGGGAAAAATCGTCATTTCGAAAAGATCATGAAGGAAATTCATCGAAAATAGGATTGACTAGTTGAAATGACCAATTTCCTAATTTTTGAGATTTTTTCTGAATTTTTCAGAATTTTTTGAGATGATTTGCCCATAAGGGGAAAAATCGTCATTTCGAAAAGATTGGGATGGAAATCCACCAAAAATAGGATTGGTCAGTCGAAATGACCCGTTTCCTAATTTTTGAGATTTTTCAGAATTTTTCAGAATTTTTGGAGACGATTTGCCCATAAGGGGCAAAATCGTCATTTTGGAAAGATTGAGATGGAAATCCACCAAAAATAGGATTGGTCAGTCGAAATGACTCATGTCCTAATTTTTGATATTTTTTTTGAATTTTTCAGAATTTTTCGAAAAGATTTGCTCATAAGGGGTAAAATCGTCATTTTGGAAAAATTGAAGGGTAGAATTGCTGAAAGTAGGATAGACTAGTTAAAATAGCCTATTTCTTAATTTTTGAGGCTTTTTGAGAATCTTTATTGTTTTT
C-Scaffold-9	25617434	25618189	AAAATAGGTCAAACCAGTTGAATGTGGTCATTCCTTATTTTCCACATTTTCTGAGAATTTTTTGAAAATTTTCAAGATAATTTGTCTATGAGGGGTAAAACTGTCATCTCACGAAGAAATGGTAGTCAAAGTAACATGATATGTGTCTGGCTAGTCAAGATTGACAATTTTGCATTTTTTGTAATTTTTTAGGATTTCTTTCGAAGTTTTCAAGACCATTTGCTCATGAGGGGAAAAATCGTCATTTCGAAAAGATCATGAAGGAAATTCATCGAAAATAGGATTGACTAGTTGAAATGACCAATTTCCTAATTTTTGAGATTTTTTCTGAATTTTTCAGAATTTTTTGAGATGATTTGCCCATAAGGGGAAAAATCGTCATTTCGAAAAGATTGGGATGGAAATCCACCAAAAATAGGATTGGTCAGTCGAAATGACCCGTTTCCTAATTTTTGAGATTTTTCAGAATTTTTCAGAATTTTTGGAGACGATTTGCCCATAAGGGGCAAAATCGTCATTTTGGAAAGATTGAGATGGAAATCCACCAAAAATAGGATTGGTCAGTCGAAATGACTCATGTCCTAATTTTTGATATTTTTTTTGAATTTTTCAGAATTTTTCGAAAAGATTTGCTCATAAGGGGTAAAATCGTCATTTTGGAAAAATTGAAGGGTAGAATTGCTGAAAGTAGGATAGACTAGTTAAAATAGCCTATTTCTTAATTTTTGAGGCTTTTTGAGAATCTTTATTGTTTTT
C-Scaffold-9	25617342	25618192	ATTTCATGAAAAATCATTTGGGATGATTCGGAAAGATTTAGATCAAACTGATCAAAAGGGTAAAATGGTCATTTTTCCAGGCTCGAGAAGTGAAAATAGGTCAAACCAGTTGAATGTGGTCATTCCTTATTTTCCACATTTTCTGAGAATTTTTTGAAAATTTTCAAGATAATTTGTCTATGAGGGGTAAAACTGTCATCTCACGAAGAAATGGTAGTCAAAGTAACATGATATGTGTCTGGCTAGTCAAGATTGACAATTTTGCATTTTTTGTAATTTTTTAGGATTTCTTTCGAAGTTTTCAAGACCATTTGCTCATGAGGGGAAAAATCGTCATTTCGAAAAGATCATGAAGGAAATTCATCGAAAATAGGATTGACTAGTTGAAATGACCAATTTCCTAATTTTTGAGATTTTTTCTGAATTTTTCAGAATTTTTTGAGATGATTTGCCCATAAGGGGAAAAATCGTCATTTCGAAAAGATTGGGATGGAAATCCACCAAAAATAGGATTGGTCAGTCGAAATGACCCGTTTCCTAATTTTTGAGATTTTTCAGAATTTTTCAGAATTTTTGGAGACGATTTGCCCATAAGGGGCAAAATCGTCATTTTGGAAAGATTGAGATGGAAATCCACCAAAAATAGGATTGGTCAGTCGAAATGACTCATGTCCTAATTTTTGATATTTTTTTTGAATTTTTCAGAATTTTTCGAAAAGATTTGCTCATAAGGGGTAAAATCGTCATTTTGGAAAAATTGAAGGGTAGAATTGCTGAAAGTAGGATAGACTAGTTAAAATAGCCTATTTCTTAATTTTTGAGGCTTTTTGAGAATCTTTATTGTTTTTTTT
C-Scaffold-9	25625146	25625530	CCCAAAAAAACTCCCAACTTTAGCCTTTGTCCCAATTATATCCAAAACTTTTTTTTGTCTCATAAAAAACCCCCAACTTTGGCTTTAGTCCCAATTATATCCAAAACTTTTTTTTGTCTCATAAAAAACCCCCAACTTTGGCTTTAGTCCCAATTATACCCAAAACTTTTTTTTGTCTCATAAAAAACCCCCAACTTTGGCCTTGGTCCTAATTATATCCAAAACTTTTTTTTGTCTCATAAAAAATCCATAATTTTTACTTTTGTTTCAATTCTATCGATCTGATACTCAAAAAATCCTCAACTTTAGCATTTGTCCGAATTATATCCAAAAAAACTATCGCATAAAAAAATTTCAAATTTTTACTTTTGACCCAATTCTACCA
C-Scaffold-9	25631024	25631657	CATAAATTTTGAATTAATTATTAATAATTACATTATAAAAAGATACTTTAAAAAGAAAAAAATTATATTTATAAAGTTGCATAAATATAAAGGTTAAAAATAAACGTTATTATAAATATCAAAAGAAAAAAATTAAAAAAAGTGCTTAGATTTTTTTTTTGACCCATTTTGGTAAAAAGCCTGAACGGTTTCAGGCTATTCTCGTGCGAGCAATACATGAAAAATTTATATATCTTCATAAATTTTGAATTAATTATTAATAATTACATTATAAAAAGATACTTTAAAAAAAAAAATTTATATTTATAAAGTTGCATAAATATAAAGGTTAAAAATAAACGTTATTATAAATATCAAAAGAAAAATATTAAAAAAAGTGCTTAGATTTTTTTTTGGACCCATTTTGGTAAAAAGCCCGAACGGTTTCAGGTGGGCTATTCTCGTGGGGGCAATGCATGAAAAATTTATATATCTTCATAAATTTTGAATTAATTATTAATAATTACATTATAAAAAGATACTTTAAAAAGAAAACAATTTATATTTATAAAGTTGCATAAATATAAAGGTTAAAAATAAACGTTATTATAAATATCAAAAGAAAAAAATTAAAAAAAGTGCTTAGATTTTTTTT
C-Scaffold-9	25633563	25633883	ATTTATTATTAAATATTTTCCTAATTTATGAAAAATATTAAAAGATGCTGAAAATATGGAAAATCATTTTTTGGTCAAAATTGGTTCCCTAGGCTTGGTCAAGGTCTCCAAATTTGATTTTTTTAATTTTATGAATTTTTAGGAATTTGCTTTTGATTTTCGAAAATAAAAATACCAAAAAAAATACTAAAAATATGGAAAATCATTTTTTGGTCAAAATTGGTTCCCTAGGCTTGGCCAAGGTCTCCAAAGTTGATTTTTCAATTTTATAAATTTTTATGGATTTTCTATTAATTTTAAAAGAGAAAAAGTGATTAAAAA
C-Scaffold-9	25638854	25639324	TCAAATGTTATTTCTTTATTAAACATTTCCCTAATTTCTAAAAATATATATATTAAAAAATACTAAAAATAGGAAAAATCATTTTTTGGTCAAAATTGATTCCCTAGGCTTGGCCAAGGTCCCTAAAGTTGATTTTCAATTTTATGAATTTTTATAGATTTTCTATTAATTTTCGAAAATAAAAATACAAAAAAATACTAAAAATGTGGAAAATTAGTTTTTGGTCAAAATTGGTTCCCTAGGCCTGGACAGGGTCCCTAAAGTTGATTTTTCAATTTTATGAATTTTTATGGATTTTATATTAATTTTCGAAAATAAAAATACAAAAAAAATACTAAAAATATGGAAAATAATTTTTTTGGTCAAAATTTGTTCCCTAGGACTAGTTAGGGTCCCCAAAGTTGATTTTTCAATTTTATGAATTTTTATGGATCTTTTTATTAATTTAAAAGAGAAAAGATGATTAAAAAT
C-Scaffold-9	25638854	25639324	TCAAATGTTATTTCTTTATTAAACATTTCCCTAATTTCTAAAAATATATATATTAAAAAATACTAAAAATAGGAAAAATCATTTTTTGGTCAAAATTGATTCCCTAGGCTTGGCCAAGGTCCCTAAAGTTGATTTTCAATTTTATGAATTTTTATAGATTTTCTATTAATTTTCGAAAATAAAAATACAAAAAAATACTAAAAATGTGGAAAATTAGTTTTTGGTCAAAATTGGTTCCCTAGGCCTGGACAGGGTCCCTAAAGTTGATTTTTCAATTTTATGAATTTTTATGGATTTTATATTAATTTTCGAAAATAAAAATACAAAAAAAATACTAAAAATATGGAAAATAATTTTTTTGGTCAAAATTTGTTCCCTAGGACTAGTTAGGGTCCCCAAAGTTGATTTTTCAATTTTATGAATTTTTATGGATCTTTTTATTAATTTAAAAGAGAAAAGATGATTAAAAAT
C-Scaffold-9	25667371	25667748	ATTTTTATGGTCTCAAGTGCTATTTACTTATTAAATATTTCCCTAATTTCTAAAAATATTTAAAAAATGCAAAAAATATGAAAAATTATTTTTTGTTCAAAAATGGTAGCCTAAGCTTGGCGAAGGCTTCCAAAATTGATTTTGCAATTTTCTCATTTTTTCTTGATTTTCTATGAATTTTCGAAAATAAAAATATCGAAAAAATACTAAAAATATGGAAAATTATTTTTTGGTCAAAATTGGTTCTCTAGGCTCGGCCAAGGTCCCCAAAGTTGATTTTTCAATTTTATGAATTTTTATGGATTTTATATTAATTTTAAAAGAGAAAAGGTAATTAAAAATCAGGTGTCAACACTGAACACATTATATTATAGCAAA
C-Scaffold-9	25675598	25676435	TTTTTTTATTAATTTTTCATTATTTTCCTAATTTCTGAAAAATATTAAAAATTCAAAAATAAGGAAAATTATTTTTTTTTCTCAAAATTGGTTCCCTAGGCTAGGCTGGGTCCCCAAAGTACAATTTTCAATTTTTACATTTTTTATTGATTTGTTTTATGAATTTATGAAAATACAGAAAAATACTTATAATAAGGAAAATTATTTTTTGCGCAAAATTGGTTCCCTTGGTTAGGCTGAGGTCCCGAAAGTTGATTTTTCAATTTTTACATTTTTATTGATTTTTATGAATTTTTGAAAGTAAAATACAAAAAATATGAAAAATAAGAAAAATTACTTTTTGCTCAAAATTGGTTCCCTAGGCTAGGTTGACGTTCCCAAAATCGATTTTTCAATTTTCTCATTTTTTATTGATTTTTTTTTATGATTTTTGAAAATAAAATACAAAAAATAAGAAAAATTATTTTTTGCCCGAAACTGGTTCTCTAGGCTAGGCTGAGGTCCCAAAAGTCATTTTTCAATTTTCTCATTTTTTATTGATTTTTTTATGAATTTCTGAAAGTAAAACACAAAAAATATGAAAAATAAGGAAAATTATTGTTTGCTCAAAATTGGTTCCTTAGGCTAGACTGAGGTCGCCAAAGTCGATTTTTCAATTTTCTCATTTTCTATTGATTTTTTAAAATAAAATGCAGAAAAATACGAAAAATAAGGAAAATTATTTTTTGCTCGAAATTTGTTCCCTAGGCTAGGCCAAGGTCCCCAAAGTTGATTTTTCAATTTTATGAATTTTTATGGATTTTCTAAAAAAAGTTTAAAAATAAAATTGGCCAAAAAT
