## Supplementary Datafile1_22 for "Guava *cv.* Allahabad Safeda Chromosome scale assembly and comparative genomics decodes breeders’ choice marker trait association for pink pulp colour": Guava_Pulp_AM_SupplementaryDatafiles.xlsx (part 44 of 55)

### Sheet: Datafile6 (continued)
Allahabad_Safeda_Tandem Repeats
C-Scaffold-9	25675602	25676439	TTTATTAATTTTTCATTATTTTCCTAATTTCTGAAAAATATTAAAAATTCAAAAATAAGGAAAATTATTTTTTTTTCTCAAAATTGGTTCCCTAGGCTAGGCTGGGTCCCCAAAGTACAATTTTCAATTTTTACATTTTTTATTGATTTGTTTTATGAATTTATGAAAATACAGAAAAATACTTATAATAAGGAAAATTATTTTTTGCGCAAAATTGGTTCCCTTGGTTAGGCTGAGGTCCCGAAAGTTGATTTTTCAATTTTTACATTTTTATTGATTTTTATGAATTTTTGAAAGTAAAATACAAAAAATATGAAAAATAAGAAAAATTACTTTTTGCTCAAAATTGGTTCCCTAGGCTAGGTTGACGTTCCCAAAATCGATTTTTCAATTTTCTCATTTTTTATTGATTTTTTTTTATGATTTTTGAAAATAAAATACAAAAAATAAGAAAAATTATTTTTTGCCCGAAACTGGTTCTCTAGGCTAGGCTGAGGTCCCAAAAGTCATTTTTCAATTTTCTCATTTTTTATTGATTTTTTTATGAATTTCTGAAAGTAAAACACAAAAAATATGAAAAATAAGGAAAATTATTGTTTGCTCAAAATTGGTTCCTTAGGCTAGACTGAGGTCGCCAAAGTCGATTTTTCAATTTTCTCATTTTCTATTGATTTTTTAAAATAAAATGCAGAAAAATACGAAAAATAAGGAAAATTATTTTTTGCTCGAAATTTGTTCCCTAGGCTAGGCCAAGGTCCCCAAAGTTGATTTTTCAATTTTATGAATTTTTATGGATTTTCTAAAAAAAGTTTAAAAATAAAATTGGCCAAAAATCAAG
C-Scaffold-9	25699829	25700092	TCAAAAAGTCCTTTTTATAGGCACCTAAAATCCTTCCTACAGGCACTCAAAATCCTTCTTACATGCATCAAAAGTCCTTCTTACAGGCACCCAAAGTCCTTCTTACGTGCATCAAAAGCCCTTCTTACAGGCACCAAAGTCCTTCTTACAGGCAACCCAAAGTCCTTTCTACAGGCATACAAAAGTCATTCTTACAGGCAACCCAAAGTCCTTCCTACAGGCACTAAGTCCTTTCTACAGGCACAAAGTCCTTCTTACAGGCAT
C-Scaffold-9	25717920	25718241	TGATTTTTAATTATCTTTTCTTTTTTTTAAAATTAATATAAAATCCATAAAAATTCATAAAATTGAAAATCAACTTTGGGGACCTTGGCCAAGCCTAGAAAACCAATTTTGATCCAAAAAATGATTTTTCATATTTTTGGTATTTTTCGGCATTTTTATTTTCGAAAATTCATAAAAAATCAAGAAAAAATGAGAAAATTACAAAATCAATTTTGGAAGCCTTCGCCAAGCTTAGGCTACCATTTTTGGAACAAAAATAATTTTTTGTCTTTTTTATATTTTTTAATATTTTTCAGAAATTAGGAGAATATTTGAAAATAAA
C-Scaffold-9	25731190	25731653	CCTGATTTTTAATCATTCTTTTTAAATTAAATTAATAGAAAATCCATAAAAATTCATAAAATTAAAAAAAATCAGCTTTGGAGACCTTGGTGAAGCCTAGGGAATCAATTTTGACCAAAAAATAAATTTTCATATTTTCCGTAATTTTCGGTATTTTTATTTTCGAAAATTAATAGAAAATCCATAAAAAATTATAAAATTGAAAAATCAACTTTGGGGACCTTGGTGAAGCCTAGGGAACCAATTTTGACCAAAAAATGATTTTTCATATTTTCAGTATTTTTCAGTATTTTTATTTTCGAAAATTAATAGAAAATCCATAAAAATTCATAAAATTAAAAAATAAACTTTGGGAACCTTGGCCAAGCCTAGAGAACCAATTTTGACCAAAAATGATTTTTTTTCATAATTTTCACATTTTTTCATATTTGTTTTAGAAATTAGAAAAATATTTAATAAAAAAT
C-Scaffold-9	25732110	25732654	AGAAATTAGAATAGAGAAGGGAAGATGGAGAAGAGAAGATGGAGAAGAGGAGATGGAGATGGGAAGATGGAGAAGAGGAGATGGAGAAGAAAAGATAAAAAAAATAAGATGAGAATAGAGAAGGGAAGATGGAGATAAAGAAGAGTTAGTAGAATGGGAGATAGATATGGAGAATGGAAGATAAATATGAAGAAGAGTTAGTGAAGAAATTAGAATGAGAGATAAATATGGAGAATGGAAGATGAAAATGAAGAAGAGTTAGTGGAGGGATTAGAATGTGAGATATAGATGAAGAAGGGAAGATGAAAATGAAGAAGAGTTAGTGGAGAAATTAGACTGAGAGATAGAGTTAGTGGAAAAATTAGAATGGGAGATGGATGAGTGTGTTATAAAAGGAGGAAGAAGTGAGCTTGAGAGGGGGAATTTTTTGGAGAGAAAATTTTGGATGTTTGAGAGGGTTTTGGGAGATTGAAGAAAAATTTGAGAGAAAAAAAATACCAAAAAGAGAGAGAGAATTTTGAAGATGATGGGAGTTTAAAGCTAGA
C-Scaffold-9	25732110	25732657	AGAAATTAGAATAGAGAAGGGAAGATGGAGAAGAGAAGATGGAGAAGAGGAGATGGAGATGGGAAGATGGAGAAGAGGAGATGGAGAAGAAAAGATAAAAAAAATAAGATGAGAATAGAGAAGGGAAGATGGAGATAAAGAAGAGTTAGTAGAATGGGAGATAGATATGGAGAATGGAAGATAAATATGAAGAAGAGTTAGTGAAGAAATTAGAATGAGAGATAAATATGGAGAATGGAAGATGAAAATGAAGAAGAGTTAGTGGAGGGATTAGAATGTGAGATATAGATGAAGAAGGGAAGATGAAAATGAAGAAGAGTTAGTGGAGAAATTAGACTGAGAGATAGAGTTAGTGGAAAAATTAGAATGGGAGATGGATGAGTGTGTTATAAAAGGAGGAAGAAGTGAGCTTGAGAGGGGGAATTTTTTGGAGAGAAAATTTTGGATGTTTGAGAGGGTTTTGGGAGATTGAAGAAAAATTTGAGAGAAAAAAAATACCAAAAAGAGAGAGAGAATTTTGAAGATGATGGGAGTTTAAAGCTAGAGGA
C-Scaffold-9	25738399	25738856	TCAAATGCTATCATTTATTAAATATTTTCCTAATTTTTGAAAAATATATAAAAATGCGAAAAAATATGAAAAATTATTTTTTGTTCAAAATTGGTTCCCTAGGCTTGGCCAAGGTTTCCAAAGTTGATTTTGTAATTTTCTCATTTTTTCTTGATTTTCTATGAATTTTCGGAAATAAAAATACTGAAAATATGAAAAAAAAAAAATTTGGTCAAAATTGGTTCCCTAGGCTTGGCCAAAGTCCCCAAAGTTGATTTTTCAATTTTATAAATTTTTATGAATTTTCTATTGATTTTCGAAAATGAAAATACTGAAAAATATCGAAAATATGAAAAATTATTTTTTGCTCAAAATTGGTTCTCTAGGCTTGGCCAAGGTCCCCAAAGTTGATATTTCTATTTTATGAATTTTTATGGATTTTTTTTATTAATTTTAAAAGAGAATAAAATGATTAAAAA
C-Scaffold-9	25738401	25738856	AAATGCTATCATTTATTAAATATTTTCCTAATTTTTGAAAAATATATAAAAATGCGAAAAAATATGAAAAATTATTTTTTGTTCAAAATTGGTTCCCTAGGCTTGGCCAAGGTTTCCAAAGTTGATTTTGTAATTTTCTCATTTTTTCTTGATTTTCTATGAATTTTCGGAAATAAAAATACTGAAAATATGAAAAAAAAAAAATTTGGTCAAAATTGGTTCCCTAGGCTTGGCCAAAGTCCCCAAAGTTGATTTTTCAATTTTATAAATTTTTATGAATTTTCTATTGATTTTCGAAAATGAAAATACTGAAAAATATCGAAAATATGAAAAATTATTTTTTGCTCAAAATTGGTTCTCTAGGCTTGGCCAAGGTCCCCAAAGTTGATATTTCTATTTTATGAATTTTTATGGATTTTTTTTATTAATTTTAAAAGAGAATAAAATGATTAAAAA
C-Scaffold-9	25740104	25740437	TATTTTTAATCATCTTTTCTCTTTTAAAATTAATACAAAATGCATAAAAATTCATAAAATTAAAAAATTAATTTTGGGGACCTTAGCCAAGTCTAGAGAACCAATTTTGACCAAAAAATAATTTTTCATATTTTCAGTATTTTTCGATATTTTTATTTTCGAAAATTCATAAAAAAATCAAGAAAAAATGAGCAAATTACAAAATCAACTTTGGAAGCCTTGGCCAAGCTTAGGCAACTATTTTTGAGTAAAAAATTAATTTTTTTTTCATATTTTTTGTATTTGTTTAAATATATTTTTTAGAAGTTAGGAAAATATTTAATAAATAATAGCA
C-Scaffold-9	25756541	25756817	TCCCAAACGCACCTAAAGTCCTTTCTACAGACATCCAAAGTCCTTCTTACAGGCACCCAAAGTCCTTTCTACAGGCACACAAAAGTCCTTCTTACAAGCACCAAAGTCCTTCTTACAGGCAACAAAAAGTCCTTTTTACAGGCAACAAAAAGTCTTTCTTACAAGCACCCAAAAGTCCTTCCTACAGGCACCAAGTCCTTCTTACAAGCACCAAGTCCTTCTTACAGGCAACCAAAAGTCCTTCTTACAGGCACCTAAAGTCCTTCTTACAGGCACC
C-Scaffold-9	25757181	25757658	AAAATAGGTCAAACCAGTTGAATGTGGTCATTCCTTATTCCCCACAGTTTCTGAGAATTTTTCAGAATTTTTCGAGACAATTTGCCCACAAGGGGCAAAATCGTCATTTTGAAAAGATGAGGAAGGGAAATCATCCAAAATAGGATTGGCCAGTCGAAATGATCCGTTTCCTAGTTTTCAAGGTTTTCTACATTTTTTGAGATTTTTGGGACAATTTACCCACAAGGGGTAGAATCGTCATTTTGGAAAGATCAGGATGGAAGTTCACCAAAAATAGGATTGGTCAGTCGAAATGACCCGTTTCCTAATTCTTGAGATTTTTCTGAATTTTTCAGAATTTTTTGAGTAGATTTACCCATAAGGGGCAAAATCGTCATTTTGAAAAGATTGGGGTGGAAATTCACCAAAAATAGGATTGGTCAGTTGAAATAACCCGTTTCCTAATTTTTGAGATTTTTCAGAATTTTTCAAATTTTTT
C-Scaffold-9	25763838	25764430	TGCCTGTAAAAAGGACTTTGGTGCCTATAAGAAGGACTTTTGTATGCCTGTAGAAAGGACTTTGGGTGCCTGTAGAAAGGACTTGGTGCCTGTAAGAAGGACTTTGGGTGCCTATAAGAAGGACTTTTGTGCCTGTAAGAAGGGCTTGGTGCCTGTAGGAAGGACTTTGGGTGTGCCTGTAAAAAGGACTTTGGGTTGCTTATAGAAAGGACTTTGGGTGCCTGTAGGAAGGACTTTGGTTGCCTGTAGAAAGGACTTTGATCGCCTGTAGAAAGGACTTTGGGTTGTCTGTTAATAGGACTTTGGTTGCCTGTAAAAAAGACTTTGATCGCCTGTAGAAAGGACTTTGGTTGCCTGTAAAAAAGGACTTTCGTTGCCTGTAGAAAGGACATGGGTGCCTGTAAGAAGGACTTTGGTTTCCTGTAGAAAGGATTTTGATCACCTGTAAAAAGGACTTTGGGTTGCTTGTAAAAAGGACTTTGGTTGCCTGTAAAAAGGACTTTGGTGCCTGTAAGAAGGACTTTTGTGTTGCTTGTAAGAAGGACTTTGGGTGCCTATAGGAAGGACTTTAGATGCCTATAAAAAGGACTTTT
C-Scaffold-9	25763838	25764429	TGCCTGTAAAAAGGACTTTGGTGCCTATAAGAAGGACTTTTGTATGCCTGTAGAAAGGACTTTGGGTGCCTGTAGAAAGGACTTGGTGCCTGTAAGAAGGACTTTGGGTGCCTATAAGAAGGACTTTTGTGCCTGTAAGAAGGGCTTGGTGCCTGTAGGAAGGACTTTGGGTGTGCCTGTAAAAAGGACTTTGGGTTGCTTATAGAAAGGACTTTGGGTGCCTGTAGGAAGGACTTTGGTTGCCTGTAGAAAGGACTTTGATCGCCTGTAGAAAGGACTTTGGGTTGTCTGTTAATAGGACTTTGGTTGCCTGTAAAAAAGACTTTGATCGCCTGTAGAAAGGACTTTGGTTGCCTGTAAAAAAGGACTTTCGTTGCCTGTAGAAAGGACATGGGTGCCTGTAAGAAGGACTTTGGTTTCCTGTAGAAAGGATTTTGATCACCTGTAAAAAGGACTTTGGGTTGCTTGTAAAAAGGACTTTGGTTGCCTGTAAAAAGGACTTTGGTGCCTGTAAGAAGGACTTTTGTGTTGCTTGTAAGAAGGACTTTGGGTGCCTATAGGAAGGACTTTAGATGCCTATAAAAAGGACTTT
C-Scaffold-9	25772420	25772751	AAAATAGGTCAAACCAGTTGAATGTGGTCATTCCTTATTTCCCACAGTTTCTGAGAATTTTTCAGAATTTCTCGAGACAATTTGCCCATAAGGGGCAAAACCGTCATTTTGAAAAGATGAGGAAGGGAAATCATCCAAAATAGGATTGGCCAGTCGAAATGATCCGTTTCCTAGTTTTCAAGGTTTTCTACATTTTTTGAGATTTTTGGGACAATTTACCCACAATGGGTAGAATCGTCATTTTGGAAAGATTGGGATGGAAGTTCACCAAAAATAGGATTGGTCAGTCGAAATGACCCATTTCCTGATTCTTGAGATTTTTCTGACAATTT
C-Scaffold-9	25778406	25778708	ACACCACCAAAAGTCATTCCTACAGGCACACAAATGTCCTTCCTACAGGCACCAAGTCTTTTTTACAGGCACAAAAAGTCCTTCTTACAGGCACCCAAAAGTCCTTCCTACAGGCACCTTACAAGCAACCAAAAGTCTTTCTTACAGGCACCCAAAGTCCTTCTTACAAGCACCCAAAGTCCTTCCTACAGGCACACAAAAGTCCTTCCTACAGGCACCAAGTCCTTTCTACAGGCACCCGAAGTCCTTCTTACAAGCACCAAAAGTCCTTCCTACATGCAACCAAAGTCCTTCTCACAGGCA
C-Scaffold-9	25779132	25779590	ATTTTTAATGATTCTTTTTAAATTAAATTAATAGAAAATCCATAAAATTCATAAAATTAAAAAAATCAGCTTTGGGGACCTTGGTAAAGCCTAGGGAACCAATTTTGACCAAAAAATAATTTTTCATATTTTCCGTATTTTTCGGTATTTTTATTTTCGAAAATTAATAGAAAATCCATAAAAATTTATAAAATTGAAAAATCAACTTTGGGGACCTTGGTGAAGCCTAGGGAACCAATTTTGACGAAAAAAATAATTTTTCGTATTTTCAGTATTTTTCGGTATGTTTATTTTCGAAAATTAATAGAAAATCCATAAAAACGTTATAAAATAAAAAAATCAACTTTGGGAACCTTGGCCAACCCTAGAGAACCAATTTTGACCAAAAATGATTTTTTTCATAATTTTCACATTTTTTAATATTTTTTTTAGAAATTAGAAAAATATTTGATAAAAAAT
C-Scaffold-9	25780019	25780611	TGTAAATAACAAAAGGAAGAGTTAGTGGAGAAATTAGAATAAAGAAGGGAAGATGGAGAAGAGAAGATGGAGAAGAGGAGATGAAGATGGGAGGATGGAGAAGAGGAGATGGGAAGATGGAGAAGAGGAGATAGAGCAGAGAAGATAAAGAAAATAAGATAAGAATAGAGAAGGGAAGATGGAGATGAAGAAGAGTTAGTAGAATGGGAGATAGATATGGAGAATGGAAGATGAATATGAAGAAGAGTTAGTGGAGAAATTAGAATGAGAGATAAATATGGAGAATGAAAAATGAAGATGAAGAAGAGTTAGTGGAGGGATTAGAATGTGAGATATAGATGAAGAAGGGAAGATGAAAATGAAGAAGAGTTAGTGGAGAAATTAGAATAAGAGATAGAGTTAGTGGAAAATTAGAATGGGATATGGATGAGTGTGTTATAAAAGGAGGAAGAAGTGAGCTTGAGAGGGGGAATTTTTTGGAGAGAAAATTTTGGATATTTGAGAGGGTTTTGGGTTATTGAAGAAAAATTTGTGAGAAAAAAATACCAAAAAGAGAGAGAGAATTTTGAAGATGATGGGAGTTTAAAGCTAGA
C-Scaffold-9	25784713	25785220	TCTCTCTCTTTTTTTTGATTTTTTCTTCCTTTCTAATTTTTTTTGAATCTCTCAAAACTCTCTCAAACATCCAAAATTTTCTCTCCCCCTAAAAAATCTCTCTCAAACACTTCAAATTTTTTTTCTCCAAAGAATTCCCCCCATCCAAACTCTCTTCTTCCTCCTTTTATAACCCATTCATTTATCTTCCATTCTAATTTTTCCACTAACTCTTCTTCTTCAACATCTTCCATTCTCCATCTCTATCTCACATTCTAATTTCTCCACTAACTCTTCTTCTTCACATCTTCCATTCTCCATCTCTATCTCACATTCTAATTTCTCCACTAACTCTTCTTCATCTCCATCTTCCCTTCTCTATTCTCATCTATTCTTCTCCATCTTCTCTTCTCCATCTCCTCCTCTCCATCTCCTCTTCTTCATCTCCTCCTCTCCATCTTCTTCTTCATTCTCTATCTCCTCTTCTCCATCTTTCCTTCTCTATTCTAATTTCTCCACTAACTCTTCT
C-Scaffold-9	25785644	25785988	ATTTTTTTGTGACCTCAAACGCCATTATTTATTAAATATTTTCCTAATTTCTAAAAATATATATATAATTCAAAAAATATGAAAATTTTTTTTTTGTTCAAAAATGGTTGCCTAGGCTTGGCTAGGGCTTCCAAAGTTGATTTTATAATTTTCTCAATTTTTATGGATTTTCTATTAATTTTCGAAAATAAAAAATGCTGAAAAATACCAAAAATATGAAAAATTATTTTTTGGTCAAAATTGATTCCCTAAGCTTGGCCAAGGTCCCCAAAATTGATTTTTCAATTTTACAAATTTTTATAGATTTTGTATTAATTTTAAAAGAGAAAACATGATTAAAAATCA
C-Scaffold-9	25786720	25787082	GACTTTTGGGTGCCTGTAAGAAGGACTTGAAATGGACCATTCCGTATTGGGGTTTCCAATGGAGGGGTTCCAGAGATGGCATTTCGCCTAATTGGTGTCTGGTTTTCAGGACTTGAAGATGGACCTTGCAGTATTGGGGTTTCCAATGGAAGGTTCCAGAGATGGCATTTCGCCTAATTGGTGCTTGCTTTTCAGGACTTGAAAATGAACCATTTCGTATCGAGGTTTCCGATGGAAGGGTTCTAGAGATGACATTTCGCCTGATTGGTGCCCGCTTTTCAGGGTTTTTGAAGATGGACCGTTTCGTATTGGGGTTTCCAATGGAAGGTCTCCAGAGATGGCATTTCGCCTGAAGTTGAGGCC
C-Scaffold-9	25801180	25801788	TCTTCCTTTCTAATTTTTTTTGAATCTCTCAAAACTCTCTCAAACATCCAAAATTTTCTCTCCCCCTAAAAAATCTCTCTCAAACACTTCAAATTTTTTTTCTCCAAAGAATTCCCCCCATCCAAACTCTCTTCTTCCTCCTTTTATAACCCATTCATTTATCTTCCATTCTAATTTTTCCACTAACTCTTCTTCTTCAACATCTTCCATTCTCCATCTCTATCTCACATTCTAATTTCTCCACTAACTCTTCTTCTTCAACATCTTCCATTCTCCATCTCTATCTCACATTCTAATTTCTCCACTAACTCTTCTTCATCTCCATCTTCCCTTCTCCATATCTATCTCCCATTCTACTAACTCTTCTTCATCTCCATCTTCCCTTCTCTATTCTCATCTATTCTTCTCCATCTTCTCTTCTCCATCTCCTCCTCTCCATCTCCTCTTCTTCATCTCCTCCTCTCCATCTTCCATTCTCTATCTCCTCTTCTCCATCTTTCCTTCTCTATTCTAATTTCTCCACTAACTCTTCTTTTTATTATTTACAAAATAATCCCTCAAATGTTAAGTATTTGCACTCTAGTCCATGAGATTTTAAGTATTTGCAAT
C-Scaffold-9	25802135	25802480	ATTTTTTTGTGACCTCAAACGCCATTATTTATTAAATATTTTCCTAATTTCTAAAAATATATATATAATTCAAAAAATATGAAAAATTATTTTTTTGTTCAAAAATGGTTGCCTAGGCTTGGCTAGGGCTTCCAAAGTTGATTTTATAATTTTCTCAATTTTTATGGATTTTCTATTAATTTTCGAAAATAAAAAATGCTGAAAAATACCAAAAATATGAAAAATTATTTTTTGGTCAAAATTGATTCCCTAAGCTTGGCCAAGGTCCCCAAAATTGATTTTTCAATTTTACAAATTTTTATAGATTTTGTATTAATTTTAAAAGAGAAAACATGATTAAAAATCA
C-Scaffold-9	25810621	25810953	ATGCTATTATTTATTAAATATTTTCCTAATTTCTAAAAAATATATTTAAAAAAATACAAAAAATATGAAAAATTATTTTTTACTCAAAAATGGTTGCCTAAGCTTAGCCAAGGCTTCCAAAGTTGATTTTGCAAATTTCTCATTTTTCTTGATTTTTTTTATGAATTTTCCAAAGTAAAAATATCAAAAATACTGAAAATATGAAAAATTATTTTTTGGTCAAAATTGGTTCTCTATGCTTGACCAAGGTCCCCAAAGTTGATTTTTTAATTTTATGAATTTTTATGGATTTTTTTTTATTAATTTTAAAAGAGAAAAGATGATTAAAAATCA
C-Scaffold-9	25811438	25812149	TGCCTGTAAGAAGGACTTTGTGCCTATAGAAAGGACTTGATGCCTGTAAGAAGGACTTTGGATTGCCTGTAAGAAGGACTTTTGTGTTGCCTGTAGGAAGGACTTTGGGTTGCCTATAAGAAGGACTTTTGTGTTGCCTGTAGGAAGGACTTTGGGTTGCTTGTAAGAAGGACTTTTGATGCATGTAGGAAGGACTTTGGTGCTTGTAAGAAGGACTTTTGGTTGCCTGTAAGAAGGACTTTGATGCATGTAAGAAGGACTTTGGGTTGCCTGTAAGAAGGACTTTGGTGCCTGTAAAAAGGACTTTTGTGTTGCCTGTAAGAAGGACTTTGGGTGCCTGTAGGAAGGACTTTAATTGCCCGTAAGAAGGACTTTCGTGTTGCTTGTAAGAAGGACTTTGGGTTGCCTGTAAGAAGGGCTTTGGTGCCTGTAAGAAGGACTTTTGATGCCCGTAGGAAGGACTTTGGTGTTTGTAAGAAGGACTTTTGGTTGCTTGTAAGAAGGACTTTGGTGCTTGTAAGAAGGACTTTGGTGTTGCCTGTAAGAAGGACTTTGGGTGCCTGTAAGAAGGACTTTTAATGCCTGTAGGAAGGACTTTGGATTGCCTGTAAGAAGGACTTTGGTGCATGTAAGAAGGACTTTTGTTTTGCCTGTAAGAAGGACTTTGGGTACTTGTAGGAAGGACTTTAAGTACCTATAAAAAGGACTTTTG
C-Scaffold-9	25811437	25812149	ATGCCTGTAAGAAGGACTTTGTGCCTATAGAAAGGACTTGATGCCTGTAAGAAGGACTTTGGATTGCCTGTAAGAAGGACTTTTGTGTTGCCTGTAGGAAGGACTTTGGGTTGCCTATAAGAAGGACTTTTGTGTTGCCTGTAGGAAGGACTTTGGGTTGCTTGTAAGAAGGACTTTTGATGCATGTAGGAAGGACTTTGGTGCTTGTAAGAAGGACTTTTGGTTGCCTGTAAGAAGGACTTTGATGCATGTAAGAAGGACTTTGGGTTGCCTGTAAGAAGGACTTTGGTGCCTGTAAAAAGGACTTTTGTGTTGCCTGTAAGAAGGACTTTGGGTGCCTGTAGGAAGGACTTTAATTGCCCGTAAGAAGGACTTTCGTGTTGCTTGTAAGAAGGACTTTGGGTTGCCTGTAAGAAGGGCTTTGGTGCCTGTAAGAAGGACTTTTGATGCCCGTAGGAAGGACTTTGGTGTTTGTAAGAAGGACTTTTGGTTGCTTGTAAGAAGGACTTTGGTGCTTGTAAGAAGGACTTTGGTGTTGCCTGTAAGAAGGACTTTGGGTGCCTGTAAGAAGGACTTTTAATGCCTGTAGGAAGGACTTTGGATTGCCTGTAAGAAGGACTTTGGTGCATGTAAGAAGGACTTTTGTTTTGCCTGTAAGAAGGACTTTGGGTACTTGTAGGAAGGACTTTAAGTACCTATAAAAAGGACTTTTG
C-Scaffold-9	25811432	25812150	TGGCAATGCCTGTAAGAAGGACTTTGTGCCTATAGAAAGGACTTGATGCCTGTAAGAAGGACTTTGGATTGCCTGTAAGAAGGACTTTTGTGTTGCCTGTAGGAAGGACTTTGGGTTGCCTATAAGAAGGACTTTTGTGTTGCCTGTAGGAAGGACTTTGGGTTGCTTGTAAGAAGGACTTTTGATGCATGTAGGAAGGACTTTGGTGCTTGTAAGAAGGACTTTTGGTTGCCTGTAAGAAGGACTTTGATGCATGTAAGAAGGACTTTGGGTTGCCTGTAAGAAGGACTTTGGTGCCTGTAAAAAGGACTTTTGTGTTGCCTGTAAGAAGGACTTTGGGTGCCTGTAGGAAGGACTTTAATTGCCCGTAAGAAGGACTTTCGTGTTGCTTGTAAGAAGGACTTTGGGTTGCCTGTAAGAAGGGCTTTGGTGCCTGTAAGAAGGACTTTTGATGCCCGTAGGAAGGACTTTGGTGTTTGTAAGAAGGACTTTTGGTTGCTTGTAAGAAGGACTTTGGTGCTTGTAAGAAGGACTTTGGTGTTGCCTGTAAGAAGGACTTTGGGTGCCTGTAAGAAGGACTTTTAATGCCTGTAGGAAGGACTTTGGATTGCCTGTAAGAAGGACTTTGGTGCATGTAAGAAGGACTTTTGTTTTGCCTGTAAGAAGGACTTTGGGTACTTGTAGGAAGGACTTTAAGTACCTATAAAAAGGACTTTTGA
C-Scaffold-9	25822039	25822370	ATGGTATTATTTATTAAACATTTTCCTAATTTCTAAAAAATATATTTAAAAAAATACAAAAAATATGAAAAATTATTTTTTACTCAAAAATGGTTTCCTAAGCTTGGCCAAGGCTTCCAAAGTTGATTTTGCAATTTTCTCATTTTTTTTTATTTTTTTTATGAATTTTCCAAAATAAAAATATCAAAAATACTGAAAATATGAAAATTTGTTTTTTGGTCAAAATTGGTTCTCTAGGCTTGACCAAGGTCCCCAAAGTTGATTTTTTAATTTTATGAATTTTTATGGATTTTTTTTATTAATTTTAAAAGAGAAAAGATAATTAAAAATCA
C-Scaffold-9	25824013	25824937	CAAATTCCTTCTTAAATGCAACCCAAAGTCCTTCTTACAGGCACAAAAGTCATTCTTACAGGCACCAAAAGTCCTTTTTACAGGCACCCAAAGTCCTTTCTACAGGCACCCAAAGTCCTTCTTACAGGCAACCCAAAGTCCTTCTTACAGGCATAAAAGTCCTTCTTACAGGCACCAAAAGTCCTTTTTACAGGCACCCAAAGTCCTTTTTACAAGCACCAAAAGTCTTTTCTACAAGCACCTAAAGTCCTTCTTACAGGCACACCAAAAAATCCTTCTTACAGGCACTAAGTCCTTCTTACAGGCACCTAAAAGTCCTTCCTATAGGCACTCAAAAGTCGTTCCTACAGGCACTAAAGTCCTTTCTACAGGCAACCCAAAGTCCTTCTTACAGGCAACACAAAAGTCCTTCCTACAAGCATCAAGGTCCTTCTTACAGGCAACCTAAAGTCCTTTCTACAGGCAACCCAAAGTCCTTCTTACATGCAACATAAAAGTCCTTCTTACAGGTAACACAAAAGTCCTTCCTACAGGCACCAAAGTCTTTCCTACAGGCACCAAAGTCTTTCCTACAAGCAACCCAAAGTCCTTCTTACAGGTAACCCAAAGTCCTTTTTACAGGCATGAAAGTCCTTCTTACATGCACCAAGTCCTTTCTACAGGCACAAAGTCTTTCTTGCAGGTACTAAGTCCTTTCTACAGGAACCCAAAATCCTTTTTAAAGGCAGCCCAAAGTCCTTTTTACAGGCGACCAAAGTCCTTTTTACAGGAAACCAAAGTCCTTTCTACAAGCACTCAAAGTCCTTTCTACAGGCCACCAAAGTCCTTTCTACAAGCATCCAAAGTCCTTTCCACAGGTACGCAAAAGTCCTTCTTACAGGCACCAAGTCCTTTCTACAGGCACCTAAAGTCCTTCTTATAGGCA
C-Scaffold-9	25824918	25825270	TAAAGTCCTTCTTATAGGCATGTCCATGGGATAACCCACCATACGGTTCAAATCTTAGTCCAATTTTAATCACTAGAACCCTTTCATTAGGAATCTACCATGGGTTGACCCACCATACGGGTTAAATTTCAATCTAATTTTAATTAGTAGAATCTTTTCATTAGGAATCTACCATGAGATGACCTACCATACAGGTGAAATTTCAATCAAAGTTTAATCAGTAGAATCCTTTTGTTAGGAATCTACCAAGGGTTGACCCACCATACGGGTCCAAGCTTAACCACCCTAAGGTTTTCTTATAACGAATCCTTAGGTTCTCATTCCACTTTCAGTAGAGTATCCATATCAGGCAA
C-Scaffold-9	25839112	25839658	ATTTTTGGCCAATTTTATTTTCAAAATTTTTTAGAAAATCCATAAAAATTCATAAAATTGAAAATTTAACTTTGGGAACCTTAGCCAAGCTTAAGAAACCAATTTTGAGCAAAAAATAATCTTCCTTATTTTTTATATTTTTCTGCAATTTTATTTTCAAAAATTCATAAAACAAATAAATAAATAATGAGAAAATTGAAAAATCAACTTTAGGAACCTCAGCCTAGCCCAGGGAACCAATTTTGAGCAAAAAAATAATTTTCCTTATTTTTCGTATTTTTTTGCATTTTTATTTTCAAAAATTCATAAAAAAAAAATAAATAATGAGAAAATTGAAAAATCAACTTTGGGGACCTCTGCCTAGCCCAGGGAACCAATTTTCGGCGAAAAATAATTTTCTTTATTTTTTTATTTTAAATATTTTCAGAAATTAAGAAAATAATAAAAAAATCAATAAAAAATAGCATTTGAAGTAAGAAAATTACCAAACAATAGTCAATATTTTTAATTTAATTTTATCTTCATTGTTTATGAATAAATTTTGAAA
C-Scaffold-9	25844790	25845194	ATTTTTAATCATTTTTTTCTATTATTAAAGTAATAAAAAAATTCATAAAAATTCATAAAGTTGAAAAATCAACTTGGGGAATCTTAGCCAAGCGTAGAGAACTAATTTTGACAAAAAATGATTTTTCATATTTTCAGTATTTTTTAGTATTTTTATTTTCGAAAATTCATGAAAAATAAAGAAAAAATGAGAAAATTGAAAAATCAACTTTGGAAGCCTTGGCCAAGCCTAGGCAACCATTTTTGAACAAAAAATAAATTTTCATATTTTTTATATATTTTTTTAATATTTTTTTAAAAAAAATACAAAAATACTTGAAAATTTTGGGAAAATAACATTCGAGGCCAAAAAAATACACAAAGATAGTTAATATTTTTATTTTAAATCTATTTTCATATTGGCCAT
C-Scaffold-9	25845610	25846158	AAATAACAAAAAGAAGAGTTAATGGATAAATTAGAATAGAGAAGGGAAGATGGAGAAGAGGAGATGAAGAAGAGAAGTTGGAGAAGAATGAATGGAGAAAATAAGATAAGAATAGAGAAGGGAAGATGGAGATGAAGAAGAGTTAGTAGAGAAATTAGAATTAAAGATAAGAATAGAGAAGAGAAGATGGAGATGAAGAAGAGTTAGTGGAGAAATTAGAATGGGAGATAAATATGGAGAAGGGAAGATGAAGAAGAGTTAGTGGAGAGATTAGAATGTGAGATAGAGATGGAGAATGGAAGATGAAAATGAAGAAGAGTTAGTGGAAAAAAATAGAATGGGAGATAGAGTTAGTGGAAAAATTAGAATGGGAGATAGATTAGTAGATTATAAAAGGAGGAAAAAGTGAGCTTGAGGGGAAAACTTTTTTTTTGAGAGAAAATTTTGGTTGTTTGAGAGGATTTTGGGAGATTAAAGAAAAATTTGAGAACAAGAAAATACCAAAAAGAGATAGAGAATTTTGAAGATGATGGGAGTTTAAAGTTAGGA
C-Scaffold-9	25846760	25847473	ATTTAAATACCTGCACCATAAATCCCAAAGGGAAGAGCCAAGCTAATGCTTAGTCTCCCATTGGAGGTTTTTGCTTACAGTAGTTTAAATACCTGCAACTTAAATACTTGTACCTTAAATCCCAAAGAGAAGAGCCAAGCCAATGCATAGCCTCCCATTGGAGGTTTTTACTCACAGTAGTTTAAATACCTGCAATTTAAAATCATTGTACCTTAAATCACAAAGGGAAGAGCCAAGCCAATGCTTAGCCTCCCATTGGAGGTTTTTACTTACAGTAGTTTAAATACCTGCAACTTAAATACGTGTACCTTAAATCCCAAAGAGAAGAGCCAAGCCAATGCTTAGCCTCCCGTTGGAGGTTTTTACTTACAGTAGTTTAAATACCTGCAACTTAAATACGTATACCTTAAATCCCAAAGGGAAGAGTCAAGCCAATGCTTAGCCTCCCATTGGAGGTTTTTACTTACAGTAGTTTAAATACCTGCAATTTAAATACCTATACCGTAAATCCCAAAGGGAAGAGCCAAGCCAATGCTTAGCCTCTCATTGGAGGTTTTTACTTACAGTAGTTTAAATACCTGCAACTTAAATATTTGTACCTTAAATCCCAAAGAGAAGAGTCAAGCCAATGCTAGGCCTCCCATTGGAGGTGTTTATTCACTATCAAGTACTTCCTGCAATTTAATTTTTGAATCATTAGACCCAAAAGATGAG
C-Scaffold-9	25848664	25849322	TGAACTTGACATTACTACCATTCTTTCAAAAGAAAATAAGAATTAAATTTGTCCCCCATTTCTAAAAAAAATCTTTAAAAAATGGATGTGAAAAATCCCTTCGGGGGAATTTTGTTGATCAATAAAGGATTTTTTTTTTCATGTCTTTCCTGCTTTAATAAAAATGAAATCTTCATAATAAATTTATTTCGATAAAAAGAAAAATTCCTTAAAAAAAAATTTTGGTAAACATCAAGTGATTTTATCACATTTTTCAAATTATAAAAACCTGCAAGGAAACTCTTTTCGAGAAATTCGCCCATGTTTTTCTAAGAAAAGTTTCTAAATAAAATTAGACTAATGTCTCGGGGGAATTTTGTTGACTAATAAAGGATTTTTGTTATGTCTTTCCTGCTCCAATAAAAATGAAATTTTCCTGACAAATTTACCTCTCAAAATTTATTTTGATAAAAAGGAAAATTCCTTCAAAAAAATTTTGGTAAACATCAAGTGATTTTATCACATTTTTCAAATTATAAAAACTTACAAGAAAATTCTTTTCGAGAAATTCGCCCATGTTTTTCTAAGAAAATTTTCTAATTTTGCAAAAATAAAATTAGACTAATATAGGAATCATGGACCGACCTCTCTTGCGTCATGTACTAATTATATCCTTTACT
C-Scaffold-9	25851478	25851762	CACAAAGTCCTTTTTACAGGCACTAAAGTCCTTTTTATAGGCACCAAGTCCTTTTTACAGGCACAAAGTCCTTTTTACAGGCACAAAGTCCTTCTTACGGGCACTAAAGTCCTTCTTACAGGCACCAAGTCCTTCTTACAGGCACAAAGTCCTTTTTATAGGCAATCAAGTCCTTTTTACATACACAAGTCCTTTTTATAGGCACAAAGTCCTTTTCACATGCACTAAAGTCCTTTCTACAGGCTCTCAAAGTCCTTTCTACAGGCACCAAGTCCTTCTTACAGG
C-Scaffold-9	25851478	25851766	CACAAAGTCCTTTTTACAGGCACTAAAGTCCTTTTTATAGGCACCAAGTCCTTTTTACAGGCACAAAGTCCTTTTTACAGGCACAAAGTCCTTCTTACGGGCACTAAAGTCCTTCTTACAGGCACCAAGTCCTTCTTACAGGCACAAAGTCCTTTTTATAGGCAATCAAGTCCTTTTTACATACACAAGTCCTTTTTATAGGCACAAAGTCCTTTTCACATGCACTAAAGTCCTTTCTACAGGCTCTCAAAGTCCTTTCTACAGGCACCAAGTCCTTCTTACAGGTATC
C-Scaffold-9	25851478	25851766	CACAAAGTCCTTTTTACAGGCACTAAAGTCCTTTTTATAGGCACCAAGTCCTTTTTACAGGCACAAAGTCCTTTTTACAGGCACAAAGTCCTTCTTACGGGCACTAAAGTCCTTCTTACAGGCACCAAGTCCTTCTTACAGGCACAAAGTCCTTTTTATAGGCAATCAAGTCCTTTTTACATACACAAGTCCTTTTTATAGGCACAAAGTCCTTTTCACATGCACTAAAGTCCTTTCTACAGGCTCTCAAAGTCCTTTCTACAGGCACCAAGTCCTTCTTACAGGTATC
C-Scaffold-9	25851829	25852133	CATTAGGAATCTACCATGGGTTGACCTACCATACAGGTCAAATTTCAATCAAATTTTAATCAGTAGAATCCTTTCATTAGGAATCTACTATGGGGTGACCTACCACACGGGTTAAAATTTAATCAGTAGAATCCTTTTATTAGGAATCTACCATGGTACGACCCACCATACGAGTCAAATGGTACGACCCACCATACGGGTCAAATTTTAATTCAATTTTTAATCAGTAGAATCCTTTTATTAGGAATCTACCATGGGTTGATCCACCATACGGGTTCAAGTTCAACCACCATAAAGTTTTTTTT
C-Scaffold-9	25852282	25852642	CAGCTGTTAACACCTGATTTTTAATCATTTTTTCTATTGCTAAAGTAATAAAAAATCCATAAAAATTCATAAAATTGAAAAATCAACTTTGGGGATCTTAGCCAAGCCTAGAGAACTAATTTTGACCAAATTTTTTTTTTCATATTTTCAGTATTTTTTAGTATTTTTATTTTCGAAAATTCATGAAAAATAAAGAAAAAATGAGAAAATTACAAAATCAACTTTGGAAGTCTTGGCCAAGCCTAGGCAACCATTTTTGAACAAAAAATATATTTTCATATCTTTACATTTTTTTTAATTATTTTTAAATACAAAAATACTTGAAAATTTTGGAAAAATAACATTTGAGGCAAAAAAACAA
C-Scaffold-9	25853088	25853629	AAGAAGAGTTAGTGGATAAATTAGAATAGAGAAGGGAAGATGGAGAAGAGGAGATGAAGAAGAGAAGTTGGAGAAGAATGGATGGAGAAAATAAGATAAGAATAGAGAAGGGAAGATGGAGATGAAGAAGAGTTAGTAGAGAAATTAGAATGGAAGATAAGAATAGAGAAGGGAAGATGGAGATGAAGAAGAGTTAGTGGAGAAATTAGAATGGGAGATAAATATGGAGAAGGGAAGATGAAGATGAAGAAGAGTTAGTGGAGAGATTAGAATGTGAGATAGAGATGGAGAATGAAGATGAAAATGAAGAAGAGTTAGTGGAAAAAAGAATGGGAGATAGAGTTAGTGGAAAAATTAGAATGGGAAATAGATGAGTAGATTATAAAAGGAAGAAGAAGTGAGCTTGAGAGGAAAACTTTTTTTTTTGAGAGAAAATTTTGGATGTTTGAGAAGATTTTGGGAGATTGAAGAAAAATTTGAGAACAAGAAAATACCAAAAAGAGAGAGAGAATTTTGAAGATGATGGGAGTTTAAAGTTAGGA
C-Scaffold-9	25854274	25854578	ATTTAAATACCTGCACCATAAATCCCAAAGGGAAGAGCCAAGCCAATGCTTAGCCTCCCATTGGAGATTTTTGCTTACAGTAGTTTAAATACCTGCAACTTAAATACTTGTACCTTTAATCCCAAAGGGAAGATCCAAGCCAATGCTTAGCCTCCCATTGGAGGTTTTTACTTACAGCAGTTTAAATACCTGCAATTTAAATACATGTACCTTAAATCCCAAAGGGAAGAGCCAAGCCAATGCTTAGCCTCCCATTGGAGGTTTTTACTTACAGTAGTTTAACTTAAATACTGTACCTTAAATCC
C-Scaffold-9	25859588	25859914	TACCTGATTTTTAATCATCATTTCTATTTATAGAAATCCATAAAATTCATAAAATTGAAAAATCAACTTTGGAGACCTTGCCCAAGCTTAGGGAACCAATTTTGACCAAAAAATGGTTTTTCGTATTTCCAGCATTTTTCGTTATTTTTTATTTTCGGAAATTAATAGACAATCCATAAAAATTCATAAAATTGAAAAATCAAATTTGGAGACTTTGGCCAAGCTTAGGTAACCATTTTTGAACAAAAAATATTTTTTCATTTTTTTGTATTTTTTATGTATATATTTTAAAAATTAAGAAAATATTTAATAAATAATAGCATTTGA
C-Scaffold-9	25865116	25865681	TCCAAAAAATGAAAAAATTCAGAAAAATCCCAGAAATTAGGAAATGGGTCATTTCGACTGACCAATCCTATTTTTGGTGAATTTCCGTCTCGATCTTTTTGAAATGACGATTTTGCCCCTTATGGGTGAATTGTCTCGAAAAATTCTGAAAAAATTAAAAAAATCCCAGAAATTAGGAAACTGGTCATTTCGACTGACTAATCTTATTTTTGGTGAATTTCTATCCCGATCTTTCAAAAATGACGATTTTGCTCCTTATGGGTGAATTGTTTCGAAAAATTCAGAAAAATTCAGAAAAATCATAGGAATTAGGAGACGAGTCATTTCAACTGACCAATCCTACTTTTGGTGAATTTCCACCCCAATCTTTCCAAAATGACGATTCTGCCCCTTATGGTTGAATTGCCTAAAAAAATTCAGAAAAATCAGAAAAATCTCAAGAATCAGGAAACGGGTCATTTCGACTGGTCAATCCTATTTTTGGGGTTTTTGCCCTTTCGATATTTTCAAAACGACGATTTTCCCCCCATTATGGGCAAATCGTTCATCTCTCAATCCTTAAAAAA
C-Scaffold-9	25866714	25867371	CTAACAGGTGGTTCGGCCTATTCATTTTAGGGTCTGGTGATTCAAAAATTAAACTACAGGAAGTAAATTACAATGAATAAAAAGCTCCAATGGATGGCTTAGTCTTAGCTTGGCCCTCTCTCTTGGGGTTTAATGGTACATGAATTAAATTACAGAAAATTAAATTATGATAAATAAAAACCTCCAATGGATGGCCTAGCATTGGCTCGGCTCTCCCCTTTGGGGTTTAATGGTACGGAAATTAAATTACAGGAATTTCAATGACAGTAAGTAAAAACCTCCAATGGACGGCCTAGTATTGGCTTGGCTCGGCTCTTCCCTTTGGAGTTTAATGGTGTGAAAATTAAATTGCAGGAATTTAAATGACAGAAAGTAAAAACCTCCAATGGGCGGCCTAGCATTGGCTTGGCTCTTCCCTTTAGGGTTTAATGGTACGGAAATTAAATTGTAGAGATTTAAATGACAGTAAGTAAAAAGCTCCAATGGGCGGCCTAGTATTGGCTTGGCTCTTCCCTTTGAGGTTTAAAGTGCATGAATTTAAATTGCAAGAATTTAAATTGCAGTAAATAAAGACCTCCAATGGAAGGCTCAGCTTTGGCTTGTCCCTCTCTTTTAGGGTTTAAGGTGCAGGAATTTAGATTGCAGGAATTTAAACGAC
C-Scaffold-9	25868459	25868849	ATTATTTATTAAATATTTTCCTAATTTCTAAAAAATATATATAATACAAAAAATAAAAAAATTATTTTTTTATTCAAAATGGTTGCCTAAGCTTGCCCAAGGCTTCTAAAGTTGATTTTACAATTTTCTCATTTTTTTATTTTTATTTTTTTTTATAAATTTTCGAAAATAAAAATATCGAAAAATACTGGAAATATGAAAAATTATTTTTTGATCAAAATTGGTTCTCTAGGTTTGGCCAAGGTCTCCAACATTGATTTTTTTAATTTTACTAATTTTTATGAATTTTCTATTAATTTTCAAAAATAATAATAGAAAATATCAATTTATGAAAATTAATAGAAAATTCATAAAAATTAGTACGTCCTGAGGATATACCCGTGAAGTCTCC
C-Scaffold-9	25875672	25876013	CAGTGTTACAGTCTACTCACTTTAGGGTCTGGTGATTAAAAAATTAAACGGCAGGAAGTCAATGACAGTAAATAAAGACCTTCAATGGATGGCCAGCCTTGACTTGGCACTCCCCTTTGGGGTTTAATGGTGCAAGAATTAAATTGCGGGAATTTAAATAACGGTAAGTAAAAACCTCCAATGGGCGGCCTAGCATTGGCTTGGCTCTTCCTTTTGGCGTTTGATGGTGCAGGAATTTAAATTGCAGTAAATAAAAACATCAAATGGGAGGCCTAGCATTGGCTTGGCTCTTCCCTTTGGGGTTTAATGGTGTATGAATTTAAATTGCAGGAAATAAATGAC
C-Scaffold-9	25875810	25876096	TTAAATTGCGGGAATTTAAATAACGGTAAGTAAAAACCTCCAATGGGCGGCCTAGCATTGGCTTGGCTCTTCCTTTTGGCGTTTGATGGTGCAGGAATTTAAATTGCAGTAAATAAAAACATCAAATGGGAGGCCTAGCATTGGCTTGGCTCTTCCCTTTGGGGTTTAATGGTGTATGAATTTAAATTGCAGGAAATAAATGACCTCCAGTGGATGCGCTTTGCCTCTCCATTCTGGGGTTTAATGGTGTATGAATTTAAATTGCAGGAAATAAATACAACAAATTG
C-Scaffold-9	25877209	25877534	ATGCTATTATTTATTAAATATTCTCCTAATTTCTAAAATATATATAATACAAAAAATGTGAAAATTTATTATTTGTTCAAAAAAGGTTGCCTAAGCATGGTCAAGGTCTCCAAAGTTGATTTTGAAATTTTCTAATTTTTCTTGATTTTTTTTATAAATTTTCGAAATTAAAAATATCGAGAAATACTAAAAATATGAAAAATTATTTTTTGGTCAAAATTGGTTCCCTAGTCTTGGCCAAGGTCCCCAAAGTTGATTTTTTCAATTTTATGAATTTTTATGGATTTTGTTTTTAATTTTAAAAGAGAAAATATGATTAAAAATCA
C-Scaffold-9	25878032	25878818	TGCCTGTAAGAAGGATTTTGTGTGCCTGTAGAAAGGACTTGGTGCCTGTTAGAAGGACTTTTGCGTGCCTGTAGAAAGGACTTTCAGTGTCTGTAGAAAGGACTTTGGTTGCCTGTACAAAGGACTTTAGTCGCCTGTAAAAAAGACTTTGAGCTGCCTTTAAAAAGGAATTTGGGTGCCTATAGAAAGGACTTAGTGCCTATAAGAAGGACTTTGTGCCTGTAGAAAGGATTTGGTGCCTGTAAGAAAGACTTTCATGCATGTAAGAAGGACTTTGGGTTGCTTGTAAGAAGGACTTTCGTGTTGCCTATAAGAAGGACTTTGGGTTGCCTATAAGAAGGACTTTGGTGCCTGTAGGAAGGACTTTTGTGTTGCGTGTAAGAAGGACTTTTGTGTTGCCTGTAAGAAGGACTTTTATGTTGCCTGTAAGAAGGACTTTGGGTTGTTTGTAGAAAGGACTTTGGGTTGCCTGTAAGAAGGACTTTTGTGTGCCTATAGAAAGGACTTTGGGTGCCTGTAGGAAGGACTTTGGTGCCAGTAAAAAGGACTTTTTGAGTGCTTGTAGAAAGGACTTTGGTGCATGTAAGAAGGACTTTGGTGCTTGTAAGAAGAACTTTTTGGGTGCCTGTAGAAATGACTTTGGTGTGCCTGTAGAAAGGAATTTGGGTGCCTATAGAAAGGACTTCGATGCTTGTAGAAATAACTTGGATGCATGTAAGAAGGACTTTTGTGTGCCTGTAGGAAGGATTTTGGGTGCCGAAGGGTGCCATTCTGGGATCTGGAAAGA
C-Scaffold-9	25878032	25878793	TGCCTGTAAGAAGGATTTTGTGTGCCTGTAGAAAGGACTTGGTGCCTGTTAGAAGGACTTTTGCGTGCCTGTAGAAAGGACTTTCAGTGTCTGTAGAAAGGACTTTGGTTGCCTGTACAAAGGACTTTAGTCGCCTGTAAAAAAGACTTTGAGCTGCCTTTAAAAAGGAATTTGGGTGCCTATAGAAAGGACTTAGTGCCTATAAGAAGGACTTTGTGCCTGTAGAAAGGATTTGGTGCCTGTAAGAAAGACTTTCATGCATGTAAGAAGGACTTTGGGTTGCTTGTAAGAAGGACTTTCGTGTTGCCTATAAGAAGGACTTTGGGTTGCCTATAAGAAGGACTTTGGTGCCTGTAGGAAGGACTTTTGTGTTGCGTGTAAGAAGGACTTTTGTGTTGCCTGTAAGAAGGACTTTTATGTTGCCTGTAAGAAGGACTTTGGGTTGTTTGTAGAAAGGACTTTGGGTTGCCTGTAAGAAGGACTTTTGTGTGCCTATAGAAAGGACTTTGGGTGCCTGTAGGAAGGACTTTGGTGCCAGTAAAAAGGACTTTTTGAGTGCTTGTAGAAAGGACTTTGGTGCATGTAAGAAGGACTTTGGTGCTTGTAAGAAGAACTTTTTGGGTGCCTGTAGAAATGACTTTGGTGTGCCTGTAGAAAGGAATTTGGGTGCCTATAGAAAGGACTTCGATGCTTGTAGAAATAACTTGGATGCATGTAAGAAGGACTTTTGTGTGCCTGTAGGAAGGATTTTGGGTGCCGAAG
C-Scaffold-9	25878791	25879285	AAGGGTGCCATTCTGGGATCTGGAAAGACTAGAAATCCTACAGAAGCTCAAACCCATTTAACTTACCTTGAAGGGTGCCATTCTGGGATCTGGGGAGATTAGGAATCCTGCAGAAGCTCAAACTCGATTTAACTTATCATAAAGGGTATTATTCTAGGATCTGGGAAGACCAGGAGTCATGCAGAAGCTCAAACCCGATTTATCTTACCTTGAAGAGTGCCATTCTGGGATCTAGGAAGACCAGGAGTCCTGCAGAAGCTCAAACCCGATTTATCTTACCTTGAAGGGTGCCATTCTGGGATCTAGGAATACCAGAAGTCCTGCAGAAGCTCAAACCCTATTTATTTTACCTTAAAGGGTGTCATTCTGGGATCTGGGGAGAGCAGGAATTCGGCAGGAACTCAAACCCGATTTATCTTACCTTAAAGGGTGTCATTCTTGGATCTAGAGAGACCAAGAATCCTACAGAAGCTCAAACCCGGATTGTATTCTCTT
C-Scaffold-9	25883211	25883625	GCCTATAAGAAGGACTTTGTGCCTGTAAGAAGGACTTGGTTTGCCTGTAAGAAAGACTTAGTTTGCCTGTAAGAAGGACTTGATTTGCCTGTAAAAAGGACTTTATGCCTGTAATAAGGACTTGATTTGCCTGTAAGAAGGACTTTGTGCCTGTAAGAAGGACTTGATTTGCCTGTAAGAAGGACTTTGTGCCTGTAAGAAGGACTTGATTTGCCTGTAAGAAGGACTTGCTTTGCCTGTAGGAAGGACTTTGTTTGCCTATAAGCAGGACTTGATTTGCCTGTAAGAAGGACTTTATGCCTATAAGAAGGACTTGGTTTGCCTGTAAGAAGGACTTTGTGCCTGTAAGAAGGACTTGGTTTGCCTGTAAGAAGGACTTAGTTTGCCTGTAAGAAGGGCTTGGTATACCTCAAAG
C-Scaffold-9	25883211	25883625	GCCTATAAGAAGGACTTTGTGCCTGTAAGAAGGACTTGGTTTGCCTGTAAGAAAGACTTAGTTTGCCTGTAAGAAGGACTTGATTTGCCTGTAAAAAGGACTTTATGCCTGTAATAAGGACTTGATTTGCCTGTAAGAAGGACTTTGTGCCTGTAAGAAGGACTTGATTTGCCTGTAAGAAGGACTTTGTGCCTGTAAGAAGGACTTGATTTGCCTGTAAGAAGGACTTGCTTTGCCTGTAGGAAGGACTTTGTTTGCCTATAAGCAGGACTTGATTTGCCTGTAAGAAGGACTTTATGCCTATAAGAAGGACTTGGTTTGCCTGTAAGAAGGACTTTGTGCCTGTAAGAAGGACTTGGTTTGCCTGTAAGAAGGACTTAGTTTGCCTGTAAGAAGGGCTTGGTATACCTCAAAG
C-Scaffold-9	25883211	25883625	GCCTATAAGAAGGACTTTGTGCCTGTAAGAAGGACTTGGTTTGCCTGTAAGAAAGACTTAGTTTGCCTGTAAGAAGGACTTGATTTGCCTGTAAAAAGGACTTTATGCCTGTAATAAGGACTTGATTTGCCTGTAAGAAGGACTTTGTGCCTGTAAGAAGGACTTGATTTGCCTGTAAGAAGGACTTTGTGCCTGTAAGAAGGACTTGATTTGCCTGTAAGAAGGACTTGCTTTGCCTGTAGGAAGGACTTTGTTTGCCTATAAGCAGGACTTGATTTGCCTGTAAGAAGGACTTTATGCCTATAAGAAGGACTTGGTTTGCCTGTAAGAAGGACTTTGTGCCTGTAAGAAGGACTTGGTTTGCCTGTAAGAAGGACTTAGTTTGCCTGTAAGAAGGGCTTGGTATACCTCAAAG
C-Scaffold-9	25991310	25991643	AATGCTATTATTTATTAAATATTTTCCTAATTTCTAAAAAATATATTTAAAAAATACAAAAAAATATGAAAAATTATTTTTTACTCAAAAATGGTTGCCTAAGCTTGGCCAAGGCTTCCAAAGTTGATTTTGCAATTTTCTCATTTTTCTTGATATTTTTATGGATTTTCGAAAATAAAAATATCAAAAATACTGAAAATATGAAAAATTATTTTTTGGTCAAAATTGGTTCTCTAGGCTTGACCAAGGTCACCAAAGTTGATTTTTTAATTTTATGAATTTTTATGGATTTTTTTTATTAATTTTAAAAGAGAAAAGATGATTAAAAATCATG
C-Scaffold-9	25992167	25992437	AAATTGGGTTTGAGCTTCTGCAGGATCACTCGTCTTCCCAAATCTCGGAATGGCACCCACCAAGGTAAGTTAAATCGGTTTTAAGCTTCTGCAGGATTCCTGTTATTCCCAGATCCCAGAATAGCATCCACCAAGGTAAATTAAATCGGGTTTGAGCTTCTATAGGATTCTTGGTATTCCCAAATCCCAGAATGGCACCCTTCAAGGTAATTTAAATCGGGTTTGAGCTTTTGCAAGATTCTTGGTCTTCCCAGATCCTAGAATGGCACCC
C-Scaffold-9	25992443	25993078	AACACAAAAGTCCTTTCTACGGGCAACCCAAAGTCCTTACAGGCAACACAAAAGTCCTTCCTACAGGCACCAAAGTCCTTTCTACAGGCACCAAAGTCCTTCTTATAGGCAACTCAAAGTCCTTTCTATAGGCACCAAATTCCTTTTTAAAAGCAGTCCAAAGTCCTTTTTAAAGGCGACCAAAGTCCTTTTTACAAGCACACAAAAATCCTTTCTACAGACACAAAAAGTCATTTTTACAGGCACCAAGTCCTTCCTACAGACAACCCAAAGTTCTTTCTACAGGCACCAAAGTCCTTTCTAGAGGCACCAAAGTCCTTCTTACAGGCAACTCAAAGTCTTTTCTATAGGCAGCAAAGTCCTTCTTACAGGCAACCCAAAGTCCTTTCTACAGGCACCAAATCCTTCCTATAGGCACACAAAAGTCCTTCTTACAGGTACACTAAGTTCTTTTTACAGGTACCCAAAGTCCTTTCTATAGGCAACTCAAAGTCCTTCTTACAGGCACCAAAAGTCCTTCTTACAGGCAACCAAAAGTCCTTTTTACAGTCACAAAAGTCCTTCTTACGGGTAACCAAAAGTCCTTCTTACAGGTACTAAGTCCTTTCTATAGGCACAAAGTCCTTCTTACAGGCA
C-Scaffold-9	25992435	25993078	CCCTTTAAAACACAAAAGTCCTTTCTACGGGCAACCCAAAGTCCTTACAGGCAACACAAAAGTCCTTCCTACAGGCACCAAAGTCCTTTCTACAGGCACCAAAGTCCTTCTTATAGGCAACTCAAAGTCCTTTCTATAGGCACCAAATTCCTTTTTAAAAGCAGTCCAAAGTCCTTTTTAAAGGCGACCAAAGTCCTTTTTACAAGCACACAAAAATCCTTTCTACAGACACAAAAAGTCATTTTTACAGGCACCAAGTCCTTCCTACAGACAACCCAAAGTTCTTTCTACAGGCACCAAAGTCCTTTCTAGAGGCACCAAAGTCCTTCTTACAGGCAACTCAAAGTCTTTTCTATAGGCAGCAAAGTCCTTCTTACAGGCAACCCAAAGTCCTTTCTACAGGCACCAAATCCTTCCTATAGGCACACAAAAGTCCTTCTTACAGGTACACTAAGTTCTTTTTACAGGTACCCAAAGTCCTTTCTATAGGCAACTCAAAGTCCTTCTTACAGGCACCAAAAGTCCTTCTTACAGGCAACCAAAAGTCCTTTTTACAGTCACAAAAGTCCTTCTTACGGGTAACCAAAAGTCCTTCTTACAGGTACTAAGTCCTTTCTATAGGCACAAAGTCCTTCTTACAGGCA
C-Scaffold-9	25992435	25993078	CCCTTTAAAACACAAAAGTCCTTTCTACGGGCAACCCAAAGTCCTTACAGGCAACACAAAAGTCCTTCCTACAGGCACCAAAGTCCTTTCTACAGGCACCAAAGTCCTTCTTATAGGCAACTCAAAGTCCTTTCTATAGGCACCAAATTCCTTTTTAAAAGCAGTCCAAAGTCCTTTTTAAAGGCGACCAAAGTCCTTTTTACAAGCACACAAAAATCCTTTCTACAGACACAAAAAGTCATTTTTACAGGCACCAAGTCCTTCCTACAGACAACCCAAAGTTCTTTCTACAGGCACCAAAGTCCTTTCTAGAGGCACCAAAGTCCTTCTTACAGGCAACTCAAAGTCTTTTCTATAGGCAGCAAAGTCCTTCTTACAGGCAACCCAAAGTCCTTTCTACAGGCACCAAATCCTTCCTATAGGCACACAAAAGTCCTTCTTACAGGTACACTAAGTTCTTTTTACAGGTACCCAAAGTCCTTTCTATAGGCAACTCAAAGTCCTTCTTACAGGCACCAAAAGTCCTTCTTACAGGCAACCAAAAGTCCTTTTTACAGTCACAAAAGTCCTTCTTACGGGTAACCAAAAGTCCTTCTTACAGGTACTAAGTCCTTTCTATAGGCACAAAGTCCTTCTTACAGGCA
C-Scaffold-9	26036092	26036677	TCAATAATAATAAATATTTCCAAAAAAATTCAAAAAAATTAGGAAGCGGGTCGATTTAATCCACCAATCCTGTTTTGGTGAATTTTCATCCCGATATTTCCAAAATGACGATTTTGCCCTTTACGGCTAAATTGTCTCGGAAAATCCTGAAAATTTTAGAAAAATCTCAGAAATTAGAAAACGGGTCATTTCGACTGTCCAATCCTATTTTTGGTGAATTTCTACTCCGTTCTTTTCGAAATGACGATTTTGCCCTTTTATGGCTAAATTGTCTCGAAAATTTCTAAAAAATTCAAAAAAATCTCAGAAATTAGGAAACAGGTCATTTCGACTGACTAATCCTACTTTTGGTGAATTTCCATACAGATTTTTTCAAAATGACGATTTTACCCCTTATTGGAAAATTGTCTGAGAAAATTTCGAAAAAAAAAATTTCTCTAAAATTATGGAAAATAAGGAATGACCACATTCAACTGGTTTGACCCGTTTTCACTCTCTAATCCTTGAAAGATGACCATTTTACCCTTCTGATCAATTTGATCCAAATTTTTCCAAATCACCCAAATGAATTTTCATGAAATTAGTA
C-Scaffold-9	26041094	26041809	TCTCTCTTTTTTTTTTCTTCCTTTCTAATTTTTTTTGAATCTCTCAAAACTCTATCAAACATCCAAAATTTTCTCTCCCCCTAAAAAATCTCTCTCAAACACTTCAAATTTTTTTTTCCAAAGAATTCCCACCATCCAAACTCTCTTCTTCCTCCTTTTATAACCCATTCATTTATCTTCCATTCTAATTTTTCCACTAACTCTTCTTCTTCAACATCTTCCATTCTCCATCTCTATCTCACATTCTAATTTCTCCACTAACTCTTCTTCTTCAACATCTTCCATTCTCCATCTCTATCTCACATTCTAATTTCTCCACTAACTCTTCTTCATCTCCATCTTCCCTTCTCCATATCTATCTCCCATTCTACTAACTCTTCTTCATCTCCATCTTCCCTTCTCTATTCTCATCTATTCTTCTCCATCTTCTCTTCTCCATCTCCTCCTCTCCATCTCCTCTTCTTCATCTCCTCCTCTCCATCTTCCATTCTCTATCTCCTCTTCTCCATCTTTCCTTCTCTATTCTAATTTCTCCACTAACTCTTCTTTTTATTATTTACAAAATAATCCCTCAAATGTTAAGTATTTGCACTCTAGTCCATGAGATTTTAAGTATTTGCAATTCAGTCCACGGAGAAATATTTCTTTAAGTCCAAATCTTCTCAAAATTTTCAACACATCTCCCCTATGCTTATTTCTTGCCGCAAAATTTAATT
C-Scaffold-9	26042063	26042409	ATTTTTTTGTGACCTCAAACGCCATTATTTATTAAATATTTTCCTAATTTCTAAAAATATATATATAATTCAAAAAATATGAAAAATTATTTTTTTTGTTCAAAAATGGTTGCCTAGGCTTGGCTAGGGCTTCCAAAGTTGATTTTATAATTTTCTCAATTTTTATGGATTTTCTATTAATTTTCGAAAATAAAAAATGCTGAAAAATACCAAAAATATGAAAAATTATTTTTTGGTCAAAATTGATTCCCTAAGCTTGGCCAAGGTCCCCAAAATTGATTTTTCAATTTTACAAATTTTTATAGATTTTGTATTAATTTTAAAAGAGAAAACATGATTAAAAATCA
C-Scaffold-9	26043141	26043502	GACTTTTGGGTGCCTATAAGAAGGACTTGAAATGGACCATTCCGTATTGGGGTTTCCAATGGAGGGGTTCCAGAGATGGCATTTCGCCTAATTGGTGTCTGGTTTTCAGGACTTGAAGATGGACCTTGCAGTATTGGGGTTTCCAATGGAAGGTTCTAGAGATGGCATTTCGCCTAATTGGTGCTTGCTTTTCAGGACTTGAAAATGAACCATTTCGTATCGAGGTTTCCGATGGAAGGGTTCTAGAGATGACATTTCGCCTGATTGGTGCCCGCTTTTCAGGACTTTGAAGATGGACCGTTTCGTATTGGGGTTTCCAATGGAAGGTCTCCAGAGATGGCATTTCGCCTGAAGTTGAGGCC
C-Scaffold-9	26057586	26058195	TTTTTGATTTTTTCTTCCTTTCTAATTTTTTTTTAATCTCTCAAAACTCTCTCAAACATCCAAAATTTTCTCTCCCCCTAAAAAATCTCTCTCAAACACTTCAAATTTTTTTTCTCCAAAGAATTCCCACCATCCAAACTCTCTTCTTCCTCCTTTTATAACCCATTCATTTATCTTCCATTCTAATTTTTCCACTAACTCTTCTTCTTCAACATCTTCCATTCTCCATCTCTATCTCACATTCTAATTTCTCCACTAACTCTTCTTCTTCAACATCTTCCATTCTCCATCTCTATCTCACATTCTAATTTCTCCACTAACTCTTCTTCATCCCCATCTTCCCTTCTCCATATCTATCTCCCATTCTACTAACTCTTCTTCATCTCCATCTTCCCTTCTCTATTCTCATCTATTCTTCTCCATCTTCTCTTCTCAATCTCCTCCTCTCCATCTCCTCTTCTTCATCTCCTCCTCTCCATCTTCCATTCTCTATCTCCTCTTCTCCATCTTTCCTTCTCTATTCTAATTTCTCCACTAACTCTTCTTTTTATTATTTACAAAATAATCCCTCAAATGTTAAGTATTTGCACTCTAGTCCATGACTCAAATT
C-Scaffold-9	26058325	26058685	ATTTTTTTGTGACCTCAAACGCCATTATTTATTAAATATTTTCCTAATTTCTAAAAATATATATATAATTCAAAAAATATGAAAAATTATTTTTTTGTTCAAAAATGGTTGCCTAGGCTTGGCTAGGGCTTCCAAAGTTGATTTTATAATTTTCTCAATTTTTATGGATTTTCTATTAATTTTCGAAAATAAAAAATGCTGAAAAATACCAAAAATATGAAAACTTATTTTTTGGTCAAAATTGATTCCCTAAGCTTGGCCAAGGTCCCCAAAATTGATTTTTCAATTTTACAAATTTTTATAGATTTTGTATTAATTTTAAAAGAGAAAACATGATTAAAAATCAAATGTCAACACTATA
C-Scaffold-9	26061726	26062054	ATTTTTAATCATCTTTTATCTTTAAAATTAATGAAAAATCCATAAAAATTCATAAAATTAGAAAATCAACTTTGAGGACCTTGATTAAGCCTAGTGAACCAATTTTGACCAAAAAATGATTTTTCATATTTTTAGTATTTTTCGATATTTTTATTTTCGAAAATTAATAGAAAATCCATAAAAATTCATAAAATTTAAAAATCAACTTGGAAGCCTTTGCCAAGCTTAGGCTACCATTTTTTGAACAAAAAATAATTTTTCATATTTTTTGTATTTTTTAAATATTTTTTAGAAATTAGGAAAATATTTCAAAATAAAATTGCATTAGA
C-Scaffold-9	26063797	26064272	CAAACTCTCTTCTTCCTCCTTTTATAACCCATTCATTTATCTTCCATTCTAATTTTTCCACTAACTCTTCTTCTTCAACATCTTCCATTCTCCATCTCTATCTCACATTCTAATTTCTCCACTAACTCTTCTTCTTCAACATCTTCCATTCTCCATCTCTATCTCACATTCTAATTTCTCCACTAACTCTTCTTCATCTCCATCTTCCCTTCTCCCTATCTATCTCCCATTCTACTAACTCTTCTTCATCTCCATCTTCCCTTCTCTATTCTCATCTATTCTTCTCCATCTTCTCTTCTCCATCTCCTCCTCTCCATCTCCTCTCCTTCATCTCCTCCTCTCCATCTTCCATTCTCTATCTCCTCTTCTCCATCTTTCCTTCTCTATTCTAATTTCTCCACTAACTCTTCTTTTTATTATTTACAAAATAATCCCTCAAATGTTAAGTATTTGCACTCTAGTCCATGACTCAAATT
C-Scaffold-9	26063652	26064272	TCTCTCTCTTTTTTTTGATTTTTTCTTCCTTTCTAATTTTTTTTTAATCTCTCAAAACTCTCTCAAACATCCAAAATTTTCTCTCCCCCTAAAAAATCTCTCTCAAACACTTCAAATTTTTTTTCTCCAAAGAATTCCCCCCATCCAAACTCTCTTCTTCCTCCTTTTATAACCCATTCATTTATCTTCCATTCTAATTTTTCCACTAACTCTTCTTCTTCAACATCTTCCATTCTCCATCTCTATCTCACATTCTAATTTCTCCACTAACTCTTCTTCTTCAACATCTTCCATTCTCCATCTCTATCTCACATTCTAATTTCTCCACTAACTCTTCTTCATCTCCATCTTCCCTTCTCCCTATCTATCTCCCATTCTACTAACTCTTCTTCATCTCCATCTTCCCTTCTCTATTCTCATCTATTCTTCTCCATCTTCTCTTCTCCATCTCCTCCTCTCCATCTCCTCTCCTTCATCTCCTCCTCTCCATCTTCCATTCTCTATCTCCTCTTCTCCATCTTTCCTTCTCTATTCTAATTTCTCCACTAACTCTTCTTTTTATTATTTACAAAATAATCCCTCAAATGTTAAGTATTTGCACTCTAGTCCATGACTCAAATT
C-Scaffold-9	26064428	26064762	ATTTATTAAATATTTTCATAATTTCTAAAAATATATATATAATTCAAAAAATATGAAAAATTATTTTTTTGTTCAAAAATGGTTGCCTAGGCTTGGCTAGGGCTTCCAAATTTGATTTTATAATTTTCTCAATTTTTATGGATTTTCTATTAATTTTCGAAAATAAAAAATGCTGAAAAATACCAAAAATATGAAAACTTATTTTTTGGTCAAAATTGATTCCCTAAGCTTGGCCAAGGTCCCCAAAATTGATTTTTCAATTTTACAAATTTTTATAGATTTTGTATTAATTTTAAAAGAGAAAACATGATTAAAAATCAAATGTCAACACTATA
C-Scaffold-9	26067865	26068193	ATTTTTAATCATCTTTTATCTTTAAAATTAATGAAAAATCCATAAAAATTCATAAAATTAGAAAATCAACTTTGAGGACCTTGATTAAGCCTAGTGAACCAATTTTGACCAAAAAATGATTTTTCATATTTTTAGTATTTTTCGATATTTTTATTTTCGAAAATTAATAGAAAATCCATAAAAATTCATAAAATTTAAAAATCAACTTGGAAGCCTTTGCCAAGCTTAGGCTACCATTTTTTGAACAAAAAATAATTTTTCATATTTTTTGTATTTTTTAAATATTTTTTAGAAATTAGGAAAATATTTCAAAATAAAATTGCATTAGA
C-Scaffold-9	26076056	26076541	ATTTTCTAATTAATTAATATTTTTTTTAGTCTGAAAACGAGATTAACAAAGTAATTCTCGATTCCAGATTAATTTTTACAAATTTTCTTTGGCCAAAATAAAGAGAAAATCAAAAGAAAAATACCAACTACTTATTTATATTTTTGTGGCCTCAAACACTAATTTTTATTAAATATTTCATAACTTTTGAAAAATATTCAAAAATAATGAAAATATGAAAAATTATTTTTTTGGTCAAAATTGGTTCTCCAAGCTTAGCCAAGGTCCCCAAAGTTGATTTTTTTTATTTTATGAATTTTTATGGATTTTTTTTATTAATTTTCGAAAATAAAAATACCGAAAAATACTGAAAATATGGAAAATCATTTTTTGGTCAGAATTGGTTCCTTAGGCTTGGCCAAGGTCTCCAAAGTTGATTTTACAATTTTATAAAATTTTATAGATTTTTTATTAGTTTTAAAAGAGAAAAAATGATTAAAAATCAGG
C-Scaffold-9	26077104	26077632	TGCCCGTAAGAAGGACTTGGTGCCTGTAAGAAGGACTTTAGTGCCTGTAAGAAGGACTTTGGGTTCCTGTAGGAAGGACTTTGGGTACCTGTAGCAAGGACTTTGGTACCTGTCAGAAGGACCTGGGGTGCCTGTAGAAAGGACTTTGGTTGCTTGTAGAAAAAACTTGGTGCCTGTAGAAAGGACTTTGTGCCTGTAAGAAGGACTTTTGGTTGACTGTAGAAAGGACTTAGTGTGCCTGTAAAAAGGACTTTGGTACCTGTAAGAAAGACTTTGATGCCTGTAGAAAGGACTTTGGTGCTTGTAAGAAGGACTTTGGTTGCCTGTAAGAAGGACTTTTGATTGCCTGTAGAAAGGACTTTGGGTGCCTGTAAGAAGGACTTTTGTGTGCCTGTAGGAAGGACTTTGGTTGCCTGTAGAAAGGACTTTGGTTTGCCTGCAGAAAGGACTTTGGGTGCCTGTAAGAAGGACTTGATGTGTTTCGAACGGTACATTCTGGGATCCGGGAATACCAAGAGTCCTGCAGAAG
C-Scaffold-9	26077104	26077614	TGCCCGTAAGAAGGACTTGGTGCCTGTAAGAAGGACTTTAGTGCCTGTAAGAAGGACTTTGGGTTCCTGTAGGAAGGACTTTGGGTACCTGTAGCAAGGACTTTGGTACCTGTCAGAAGGACCTGGGGTGCCTGTAGAAAGGACTTTGGTTGCTTGTAGAAAAAACTTGGTGCCTGTAGAAAGGACTTTGTGCCTGTAAGAAGGACTTTTGGTTGACTGTAGAAAGGACTTAGTGTGCCTGTAAAAAGGACTTTGGTACCTGTAAGAAAGACTTTGATGCCTGTAGAAAGGACTTTGGTGCTTGTAAGAAGGACTTTGGTTGCCTGTAAGAAGGACTTTTGATTGCCTGTAGAAAGGACTTTGGGTGCCTGTAAGAAGGACTTTTGTGTGCCTGTAGGAAGGACTTTGGTTGCCTGTAGAAAGGACTTTGGTTTGCCTGCAGAAAGGACTTTGGGTGCCTGTAAGAAGGACTTGATGTGTTTCGAACGGTACATTCTGGGATCCGGGAATA
C-Scaffold-9	26079262	26079660	TTTTAAAAATTTTCAGTATTTTTCGGCATTTTTATTTTTTTGAAAAATCCATAAAAATTCATAAAATTGAAAAATTAACTTTGGGGACCTTGGCCAAGCCTAGAGAACTAATTTTGACCAAAAAATGATTTTTCATATTTTTAGTATTTTTTAGTATTTTTATTTTCAAAAATTCATGAAAAATAAAGAAAAAATGAGAAAATTGCAAAACCAACCTTGGAAGCCTTGACCAAGCCTAGGCAAACATTTTTGAACAAAAAATAACTTTTCATATTATATATATTTTTAATTTTTTTAAAAAAATACGAAAATACTTGAAACTTTTGGAAAAATAACATTTGAGGCAAAAAAAATACACAAAGATAGTTAATATTTTTATTTTAAATCTATTTTCATATT
C-Scaffold-9	26080062	26080538	AAGAAGAGTTAGTGGATAAATTAGAATAGAGAAGGGAAGATGGAGAAGAGGAGATGAAGAAGAGAAGTTGGAGAAGAATAGATGGAGAAAATAAGATAAGAATAGAGAAGGGAAGATGGAGATGAAGAAGAGTTAGTGAGAAATTAGAATGGAAGATAAGATATGGAGAAGGGAAGATGAAGATGAAGAAGAGTTAGTGGAGAGATTAGAATGTGAGATAGAGATGGAGAATGGAAGATGAAAATGAAGAAGAGTTAGTGGAGAAATTAGAATGGGAGATAGAGTTAGTGGAAAAATTAGAATGGGAGATAGATGAGTAGATTATAAAAGGAGGAAGAAGTGAGCTTGAGAGAAAAATTTTTTGGAGAGAAAATTTTGGATGTTTGAGAGAGTTTTGGGAGATTGAAGAAAAATTTGAGAGAAAGAAAATACCAAAAGAGAGAGAATTTTGAAGATGATGGGAGTTTAAAGCTAGGG
C-Scaffold-9	26080052	26080540	AAATAACAAAAAGAAGAGTTAGTGGATAAATTAGAATAGAGAAGGGAAGATGGAGAAGAGGAGATGAAGAAGAGAAGTTGGAGAAGAATAGATGGAGAAAATAAGATAAGAATAGAGAAGGGAAGATGGAGATGAAGAAGAGTTAGTGAGAAATTAGAATGGAAGATAAGATATGGAGAAGGGAAGATGAAGATGAAGAAGAGTTAGTGGAGAGATTAGAATGTGAGATAGAGATGGAGAATGGAAGATGAAAATGAAGAAGAGTTAGTGGAGAAATTAGAATGGGAGATAGAGTTAGTGGAAAAATTAGAATGGGAGATAGATGAGTAGATTATAAAAGGAGGAAGAAGTGAGCTTGAGAGAAAAATTTTTTGGAGAGAAAATTTTGGATGTTTGAGAGAGTTTTGGGAGATTGAAGAAAAATTTGAGAGAAAGAAAATACCAAAAGAGAGAGAATTTTGAAGATGATGGGAGTTTAAAGCTAGGGGT
C-Scaffold-9	26081150	26081768	CCGCAATTTAAATACCTGCACCATAAATCCCAAAGGGAAGAGCCAAGCCAATGCTTAGCCTCCCATTGGAGGTTTTTACTTACAGTAGTTAAATACCTGCAAGTTAAATACTTGTACCTTAAATCCCAAAGGGAAGAGCCAAGCCAATGCTTAGCCTCCCATTGGAGGTTTTTACTTACAGTAGTTAAATACCTGCAACTAAATACTTATACCTTAAATCCCAAAGGAAAGAGCTAAGCCAACGCTTAGCCTCCCATTTGAGGTTTTTACTTACAGTAGTTAAATACCTGCAACTTAAATATCTGTACCTTAAATCCCAAAGGGAAGAGCCAAGCCAATGCTTAGTCTCCCATTGGAGGTTTTTACTTACAGTAGTTAAATACCTGCAACTTAAATACCTGTACCTTAAATCCCAAAGGGAAGAGCCAGGCTAATGCTTAGCCTCCCATTGGAGGTTTTTACTTACAGTAGTTTAAATACTTACAACTTAAATACCTGTACCTTAAATCCCAAAGGGAAGAACCAAGCCAATGCTAGGCCTCCCATTGGAGGTGTTTATTCACTATCATGTACTTCCTATAATTTAATTTTTGAATCATCAGACCCAAAAGATAAGTAG
C-Scaffold-9	26081150	26081770	CCGCAATTTAAATACCTGCACCATAAATCCCAAAGGGAAGAGCCAAGCCAATGCTTAGCCTCCCATTGGAGGTTTTTACTTACAGTAGTTAAATACCTGCAAGTTAAATACTTGTACCTTAAATCCCAAAGGGAAGAGCCAAGCCAATGCTTAGCCTCCCATTGGAGGTTTTTACTTACAGTAGTTAAATACCTGCAACTAAATACTTATACCTTAAATCCCAAAGGAAAGAGCTAAGCCAACGCTTAGCCTCCCATTTGAGGTTTTTACTTACAGTAGTTAAATACCTGCAACTTAAATATCTGTACCTTAAATCCCAAAGGGAAGAGCCAAGCCAATGCTTAGTCTCCCATTGGAGGTTTTTACTTACAGTAGTTAAATACCTGCAACTTAAATACCTGTACCTTAAATCCCAAAGGGAAGAGCCAGGCTAATGCTTAGCCTCCCATTGGAGGTTTTTACTTACAGTAGTTTAAATACTTACAACTTAAATACCTGTACCTTAAATCCCAAAGGGAAGAACCAAGCCAATGCTAGGCCTCCCATTGGAGGTGTTTATTCACTATCATGTACTTCCTATAATTTAATTTTTGAATCATCAGACCCAAAAGATAAGTAGGT
C-Scaffold-9	26083010	26083766	TCCCTCATTTCTTTTTAAATTTTTTTTTTTTGAAAAAATGATGTGAAAAAATCCCTTCATGGGAATTTTATTAACCAATAAGGGATTTTTGTCATGTTTTTATTGCTTCAATAAAAATGAAATTTTCCTGAAAAAATTTTCCTCTGAAAATTTATTTCAATAAAAAGAAAATTTCCTTAAAAAAAACTCTAGTAGACATCAAGTGATTTTATCACATTTTTCAAATTATAAAAACTTGCAAGAAAATTCTTCTCGAGAAATTCGCTCATGTTTTTCTAAGAAATTTTCTCTAAATAAAATTAGACTAATGTCTCGGGGGAATTGTATTGACCAATAAGAGATTTTTGTCATGTTTTTCTTGCTTCAATAAAAATGAAATTTTCCTGACAAATTTTCCTCTGAAAATTTATTTCGATAAAAAGAAAAATTCCTTTAAAAAAGAACTTTGGTAAACATCAAGTGATTTTATCACATTCTTTCAAATTATAAAAACTTGCAACAAAAATTCTTTTTGAGAAATTCGCTCATGTTTTTCTAAGAAAATTTTCTCTAAATAAAATTAGACTAATGTCTTGGGGGAATTTTGTTAACCAATAAACGATTTCTGTCATGTCTTTCCTGCTTCAATAAAAATAAAATTTTCCTGACAAATTTACCTCTGAAAATTTATTTTGATAAAAAGGAAATTCCTTAAAAATTTTAGTAAACGTCAAGAGATTTTGTCACATTCCTTTAAAAAAATAATTAAAAAAAGAGT
C-Scaffold-9	26091566	26092566	CTTTGAGGTACATCAAGCCATTCTTACAGAAAAACTAAGTCCTTCTTACAGGCAAATCAAGTCCTGCTTACAAGCAAACAAAGTCCCTCCTACAAGCAAAGCAAGTCCTTCTTACAGGCACAAAGTCCTTCTTACAGGAAAATCAAGTCCTTCTTACAGGCACAAAGTCCTTATTACAGGCAAATCAAGTCCTTCTTACAGGCACAAAGTCCTTCTTACAGGCAAATCAAGCCCTTCTTACAGGCATAAAGTCCTTCTTACAGGCAAAGCAAGTCCTTCTTACAGGCACAAAGTCCTTCTTACAAGCAAAGTAAGTCCTTCTTATAGGCAAATCAAGTCCTTCTTACAGGCAAATGAAGTCCTTCTTATAGGCAAATGAAGTCCTTTTTACAGGCAAAACAAGTCCTTCTTACAGGCAAAACAAGTCCTTCTTACAGGCAAATCAAGTCCTTCTTACAGGCATAAAGTCCTTCTTACAGGCAAATCAAGTCCTTCTTACAGGCAAAACAAGTCCTTCTTACAGGCAAATCAAGTCCTTTTTACAGGCAAACCAAGTCATTCTTACAGGCAAACCAAGTCCTTCTTACAGACAAATCAAGTCCTTCTTACAGGCAAACCAAGTCCTTCTTATAGGCAAAAAGTCCTTCTTACAAGCAAATCAAGTCCTTCTTTCAGGCACAAAGTCTTTTTTACAGGCACAAGTCCTTTTTATAGGCATAAAGTCCTTTTTACAGGCACCTAGTCCTTTTTACAGGCACAAAGTCCTTTTTACAGGCATCAAGTCCTTTCTACAGGCACTAAAGTCATTTTTACAGGTACCGAAGTCCTTTTTACAGGCACCAAGTCCTTTCTACAGGCACAAAGTCCTTTTTACAAGCATCAAGTCTTTTCTACAGGCACTAAAGTCCTTCTTACAGGCACCAAGTCCTTTTTACAGGCACCAAAGTCCTTTTTACAGGGACCAAGTCCTTTCTACAGGCATAAAGTCCTTCTTACAGGCA
C-Scaffold-9	26091523	26092566	CTTTTGCAGGATTCCTAGTCTCCCCAGATTTCAGAATGGCACCCTTTGAGGTACATCAAGCCATTCTTACAGAAAAACTAAGTCCTTCTTACAGGCAAATCAAGTCCTGCTTACAAGCAAACAAAGTCCCTCCTACAAGCAAAGCAAGTCCTTCTTACAGGCACAAAGTCCTTCTTACAGGAAAATCAAGTCCTTCTTACAGGCACAAAGTCCTTATTACAGGCAAATCAAGTCCTTCTTACAGGCACAAAGTCCTTCTTACAGGCAAATCAAGCCCTTCTTACAGGCATAAAGTCCTTCTTACAGGCAAAGCAAGTCCTTCTTACAGGCACAAAGTCCTTCTTACAAGCAAAGTAAGTCCTTCTTATAGGCAAATCAAGTCCTTCTTACAGGCAAATGAAGTCCTTCTTATAGGCAAATGAAGTCCTTTTTACAGGCAAAACAAGTCCTTCTTACAGGCAAAACAAGTCCTTCTTACAGGCAAATCAAGTCCTTCTTACAGGCATAAAGTCCTTCTTACAGGCAAATCAAGTCCTTCTTACAGGCAAAACAAGTCCTTCTTACAGGCAAATCAAGTCCTTTTTACAGGCAAACCAAGTCATTCTTACAGGCAAACCAAGTCCTTCTTACAGACAAATCAAGTCCTTCTTACAGGCAAACCAAGTCCTTCTTATAGGCAAAAAGTCCTTCTTACAAGCAAATCAAGTCCTTCTTTCAGGCACAAAGTCTTTTTTACAGGCACAAGTCCTTTTTATAGGCATAAAGTCCTTTTTACAGGCACCTAGTCCTTTTTACAGGCACAAAGTCCTTTTTACAGGCATCAAGTCCTTTCTACAGGCACTAAAGTCATTTTTACAGGTACCGAAGTCCTTTTTACAGGCACCAAGTCCTTTCTACAGGCACAAAGTCCTTTTTACAAGCATCAAGTCTTTTCTACAGGCACTAAAGTCCTTCTTACAGGCACCAAGTCCTTTTTACAGGCACCAAAGTCCTTTTTACAGGGACCAAGTCCTTTCTACAGGCATAAAGTCCTTCTTACAGGCA
C-Scaffold-9	26092605	26092970	TTAAATTTTAATCAGTAGAATCCTTTCATTAGGAATTTACTGTGAGGTGACCTACCATACGGGTCAAAATTTTAATCAGTAGAATCCTTTCATTAGGAATCTACTATGGGGTGACCTACCATACGGGTCAAAATTTGATAAGTAGAATGCTTTCAATAGGAATCTATCACGGGTTGAGCTACCATACAGGTCAAATTTCAATCAATTTTTAATCAGTAGAATCCTTTCGTTAGGAATCTACCATGGGGTGACCTACCATACGGGTCAAAATTTATTCAGTAGAATCCTTTCATTAGGAATCTATCATGGGTCGACCTACCATATGGGTTCAAATTCAACCACCCTAAGGTTTTCTTATAACGAATC
C-Scaffold-9	26092605	26092951	TTAAATTTTAATCAGTAGAATCCTTTCATTAGGAATTTACTGTGAGGTGACCTACCATACGGGTCAAAATTTTAATCAGTAGAATCCTTTCATTAGGAATCTACTATGGGGTGACCTACCATACGGGTCAAAATTTGATAAGTAGAATGCTTTCAATAGGAATCTATCACGGGTTGAGCTACCATACAGGTCAAATTTCAATCAATTTTTAATCAGTAGAATCCTTTCGTTAGGAATCTACCATGGGGTGACCTACCATACGGGTCAAAATTTATTCAGTAGAATCCTTTCATTAGGAATCTATCATGGGTCGACCTACCATATGGGTTCAAATTCAACCACCCTAA
C-Scaffold-9	26093128	26093483	AATCATCTTTTCTCTTTAAAAAATTTTCAGTATTTTTCGGTATTTTTATTTTTTTGAAAAATCCATAAAAATTCATAAAATTGAAAAATTAACTTTGGGGACCTTGGCCAAGCCTAGAGAACTAATTTTGACCAAAAAATGATTTTTCATATTTTCAATATTTTTTAGTATTTTTATTTTCGAAAATTCATGAAAAATAAAGAAAAAATGAGAAAATTGCAAAATCAACCTTGGAAGCCTTGGCCAAGCCTAGGCAACCATTTTTGAACAAAAAATAAATTTTCATATTTTATATATATATTTAATTTTTTTAAAAAAAATACAAAAATACTTGAAACTTTTGGAAAAATAACATT
C-Scaffold-9	26093939	26094522	AAATAACAAAAAGAAGAGTTAGTGGATAATTACAATAGTAGACCGGGAAGATGGAGAAGAGGAGATTAAGAAGAGAAGTTGGAGAAGAATAGATGGAGAAAATAAGATAAGAATAGAGAAGGGAAGATGGAGATGGAGATGGAGATGAAGAAGAGTTAGTAGAGAAATTTGAATGGAAGATAAGAATAGAGAAGGGAAGATGGAGATGAAGAAGAGTTAGTGGAGAAATTAGAATGGGAGATAAATATGGAAAATGGAAGATGAAGATGAAGAAGAGTTAGTGGAGAGATTAGAATGTGAGATAGAGATGGAGAATGGAAGATGAAAATGAAGAAGAGTTAGTGGAGAAATTAGAATGGGAGATAGAGTTAGTGGAAAAATTAGAATGGGAGATAGATGAGTAGGTTATAAAAGGAGGAAGAAGTGAGCTTGAGAAAGGATTCTTGAGAGAGAAAATTTGAAGTGTTTGGGAGAATTTTTTGGAGAGAAAATTTTGGATGTTTGAGAGAGTTTTGGGAGATTGAAGAAAATTTTGAGAGAAAGAAAATACCAAAAGAGAGAGAATTTTGAAGATGATGGGAGTT
C-Scaffold-9	26095144	26095858	GCAATTTAAATACCTGCACCATAAATCTCAAATGGAAGAGCCAAGCCAATGCTTAGCCTCCCATTGGAGGTTTTTACTTACAGTAGTTAAATACTTGCAACTTAAATACCTGTATTTTAAATCCCAAAGGGAAGAGCCAAGCCAATGCTTAGCCTCCCATTGGAGGTTTCTACTTACAGTAGTTAAATACCTGCAACTTAAATACCTGTACCTTAAATCCCAAAGGGAAGAGCCAAGCCAACACTTAGCCTCCCATTGGAGGTTTTTACTTACAGTAGTTAAATACTTGCAACTTAAATACCTGTATCTTAAATCCCAAAGGGAAGAGCCAAGCCAATGCTTAGCCTCCCATTGGAGGTTTTTGCTTACAGTAGTTTAAATACCTACAACTTAAATACTTGTACCTTAAATCCCAAAGGGAAGAGCCAAGCCAATGCTTAGCCTCCCATTGGAGGTTTTTACTTACAGTAGTTAAATACCTGCAACGTAAATACATGTACCTTAAATCCCAAAGGGAAGAGCCAAGCCAATGCTTAGCCTCCCATTGGAGGTTTTTACTTACAGTAGTTTAAATACTTGTAACTTAAATACATGTACCTTAAATCCCAAAGGGAAGAGCCAAGCCAATACTAGGCCTCTCATTAGAGGTGTTTATTCACTGTCATGTACTTCCTATAATTTAATTTTTGAATCATCAGACCCAAAAGATAAGTAG
C-Scaffold-9	26095142	26095858	CCGCAATTTAAATACCTGCACCATAAATCTCAAATGGAAGAGCCAAGCCAATGCTTAGCCTCCCATTGGAGGTTTTTACTTACAGTAGTTAAATACTTGCAACTTAAATACCTGTATTTTAAATCCCAAAGGGAAGAGCCAAGCCAATGCTTAGCCTCCCATTGGAGGTTTCTACTTACAGTAGTTAAATACCTGCAACTTAAATACCTGTACCTTAAATCCCAAAGGGAAGAGCCAAGCCAACACTTAGCCTCCCATTGGAGGTTTTTACTTACAGTAGTTAAATACTTGCAACTTAAATACCTGTATCTTAAATCCCAAAGGGAAGAGCCAAGCCAATGCTTAGCCTCCCATTGGAGGTTTTTGCTTACAGTAGTTTAAATACCTACAACTTAAATACTTGTACCTTAAATCCCAAAGGGAAGAGCCAAGCCAATGCTTAGCCTCCCATTGGAGGTTTTTACTTACAGTAGTTAAATACCTGCAACGTAAATACATGTACCTTAAATCCCAAAGGGAAGAGCCAAGCCAATGCTTAGCCTCCCATTGGAGGTTTTTACTTACAGTAGTTTAAATACTTGTAACTTAAATACATGTACCTTAAATCCCAAAGGGAAGAGCCAAGCCAATACTAGGCCTCTCATTAGAGGTGTTTATTCACTGTCATGTACTTCCTATAATTTAATTTTTGAATCATCAGACCCAAAAGATAAGTAG
C-Scaffold-9	26095144	26095858	GCAATTTAAATACCTGCACCATAAATCTCAAATGGAAGAGCCAAGCCAATGCTTAGCCTCCCATTGGAGGTTTTTACTTACAGTAGTTAAATACTTGCAACTTAAATACCTGTATTTTAAATCCCAAAGGGAAGAGCCAAGCCAATGCTTAGCCTCCCATTGGAGGTTTCTACTTACAGTAGTTAAATACCTGCAACTTAAATACCTGTACCTTAAATCCCAAAGGGAAGAGCCAAGCCAACACTTAGCCTCCCATTGGAGGTTTTTACTTACAGTAGTTAAATACTTGCAACTTAAATACCTGTATCTTAAATCCCAAAGGGAAGAGCCAAGCCAATGCTTAGCCTCCCATTGGAGGTTTTTGCTTACAGTAGTTTAAATACCTACAACTTAAATACTTGTACCTTAAATCCCAAAGGGAAGAGCCAAGCCAATGCTTAGCCTCCCATTGGAGGTTTTTACTTACAGTAGTTAAATACCTGCAACGTAAATACATGTACCTTAAATCCCAAAGGGAAGAGCCAAGCCAATGCTTAGCCTCCCATTGGAGGTTTTTACTTACAGTAGTTTAAATACTTGTAACTTAAATACATGTACCTTAAATCCCAAAGGGAAGAGCCAAGCCAATACTAGGCCTCTCATTAGAGGTGTTTATTCACTGTCATGTACTTCCTATAATTTAATTTTTGAATCATCAGACCCAAAAGATAAGTAG
C-Scaffold-9	26102736	26103072	AATTTTTATTAAATATTTTCCTAACTTTTGAAAATTATTAAAAAATAATAAAAATATGAAAAATTATTTTTTGGCCAAAATTGGTTCTCCAGGCTTGGGCAAGGTACCCAAAGTTGATTTTTTGATTTTAGGAATTGTTATGGATTTTGTTTATTAATTTTTGAAAATAAAAATAGCGAAAACTACTGAAAATATGGAGAATCATTTTTTGATCAACATTGGTTCCTTAGGCTTGGCCAAGGTCTCCAAAGTTGAGTTTTCAATTTTATGAATTTTTATAGATTTTTTTTATTAATTTTAAAAGAGAAAAAATGATTAAAAATCAAGTGTCAATAAT
C-Scaffold-9	26103071	26104241	ATGCTGTCTCTAGAACCCTTCCATTGGAAACCCCAATACGGAACGGTCCATCTTCAAGTCCTGCTTGCAAGCACTATGTAGACGAGTCATGGAGCCTTTCCATTAGAAATCCCAATACGGAACGGTACATGTTTCAAGTCCTGAGTTGCAGGCACCATACGAATGAGCCCTTTTTGTAGGGTATGTTGTCTCTGGAGCCCTTCTATTGGAAACCCCAATACGGAACGGTCCATCTTCTAGTCCTACTTGCAAGCACCATGTAGACGAGTCATGGAGCCCTTCCATTGGAAATCCCAATACGGGACGGTCCATCTTCCAAGTCATAAGTTGCAGGTACTATATGAACGAGCCCTTTTTGTAGGGTATGCTGTCTCTTGAACCCTTCCATTGGAAACCCCAATATGGAACGGTCCATCTTCTAGTCCTGCTTGTAAGCACCATGAAGACGAGTCATGGAGCCCTTCCATTGGAAATCCCAATATGGAACGGTCCATGTTTCAAGTCCTGAGTTGCATGCACCATATGAACGAGCCCTTTTTGTAGGGTATGCTATCTTTAAAGCCCTTCATTGGAAACCCCAATACGGAACAGTCCATCTTCTAGCCCTGCTTACAAGCACCATGTAGACGAGTCATGGAGCCCTTCCATTGGAAATCCCAATACGAAACGGTCCATCTTTCATGTCTTAAGTTGTAGGCACCATGTAGCCTAGCCCTTTTTGTAGGGTATGCTGTCTCTGGAGCCCTTCCATTGGAAAACCGCAATACAGAATGGTCCATCTTCTAGTCCTGCTTGCAGGTACCATAAAGACGAGTGGTGGAACCCTTCCATTGGAAATCCCAATACGGAACGGTCCATCTTTCAAGTCTTGGGTTGCGGGTACCATATAAACGAGCCCTTTTTGTAGGGTATGCTGTCTTTGGAGCCCTTCCATTGGAAAATCTAAAACAGAACGGTCCATCTTCTAGTCCTGCTTGTAGAAACCATATAGACGAGTCATAGAATCCTTCCATTGTAAATCCCAATACGAAACGGTCCATCTTTCAAGTCCTAAGTTGCGGGCACCACATGAACAAGCCCTTTTAGTAAGGCATGCCGTCTTTAGAGCATTTCCATTGGAAACCCCAATACGGAATGGTCCGTTTTCAAAAGTCCTTTCTATAGGCACACA
C-Scaffold-9	26112859	26113195	CGGGTCGTCGGGGGTTGTCGGGACTGTTCTGGTCTGGTCGCCTGGAGGTGGCCGAGCGCACGGCCTTAGCCGAGAAAAGTGGCCGAGTGCACGGGCCTTGGCCGAGAAAAGTGGCCGAGATAACGGGCCGAGGCCGACGGAAGTGGCCGAGATCACGGGTCGTGGCCGACGGAAGTGGCCGAGAGCACGGGTCGTGGCCGACGGAAGTGCCGATATCACGGGTCGAGGCCGACGGAAGTGGCCGAGAGCACAGGTCGTGGCCGACGGAAGTTGGCCGAGATCACGGGCCTTGGCCGAGGGAGTTGGCCGAGCGTAGCGGACGTGTGGTCGGCCGACG
C-Scaffold-9	26112858	26113198	TCGGGTCGTCGGGGGTTGTCGGGACTGTTCTGGTCTGGTCGCCTGGAGGTGGCCGAGCGCACGGCCTTAGCCGAGAAAAGTGGCCGAGTGCACGGGCCTTGGCCGAGAAAAGTGGCCGAGATAACGGGCCGAGGCCGACGGAAGTGGCCGAGATCACGGGTCGTGGCCGACGGAAGTGGCCGAGAGCACGGGTCGTGGCCGACGGAAGTGCCGATATCACGGGTCGAGGCCGACGGAAGTGGCCGAGAGCACAGGTCGTGGCCGACGGAAGTTGGCCGAGATCACGGGCCTTGGCCGAGGGAGTTGGCCGAGCGTAGCGGACGTGTGGTCGGCCGACGCAA
C-Scaffold-9	26114308	26114712	AGGGCATAACCCACTCACTGGAGGTCATTTAAATTCCTGTATTTAATTCATGCACCCTTAAACCCCAAAAGAGATGGCCAAGCTAAGGCTGGGCCGTCCATTAGAGTTCTTTATTTAGTGTAATTTAAATTCCTGCACCTTAAACCCCAAAAGAGAGGGTCAAGTCAAGGCTGGGCCATCTATTGGAGGTTTTTATTTACTGCAATTTAAATTCCTGCACCTTAAACCCCAAAAGGGAAGAGTCAAGCCAACTCTAGGCCACCCATTGGAGGTCTATACTTACTATAATTTAAATTCCTGCAATTTGATTTCCGCACCATTAAACCCCAATGGGAAAATTCAAGCCAATGCTAGATTGCGCATTGGAGGTTTTTACTTACGGTCATTTAAATTTCTGTAATTTAA
C-Scaffold-9	26114498	26114968	TTTTATTTACTGCAATTTAAATTCCTGCACCTTAAACCCCAAAAGGGAAGAGTCAAGCCAACTCTAGGCCACCCATTGGAGGTCTATACTTACTATAATTTAAATTCCTGCAATTTGATTTCCGCACCATTAAACCCCAATGGGAAAATTCAAGCCAATGCTAGATTGCGCATTGGAGGTTTTTACTTACGGTCATTTAAATTTCTGTAATTTAATTTCAGAACCATTAAAACCTAAAGTGGAGAGTCAAGCCAATGTTACGCCATCCATTGGAGGTCTTTATTTATCGCAATTCAATTTCCTGTAATTTAATTCTTGTACAATTAAACCCCGAAAGAGAGGGCCAAGCCAAGGCTGAGCCATCCATTGATGGTATTTATTTATTGTCATTTACTTCCTGTAATTAAATCTTCGAATCATAAATCATAGAATGAGTAAGCCGAGCCACCTATTGGAGGTCGTAATACTGCA
C-Scaffold-9	26177044	26177381	CTATTTTTTGTGAATTTTCAAGTGTTTTTCAATTTTCTGAAAATATTAAAAATGCAAAAATATGAAATTTTATTTTTTATTCAAAAATGGTTCCTTAGGCTTGCTCAAGGCTTTCAGAGTTGATTTTTCAATTCTTTTATTTTTTTTATTTTCTATGAATTTTCTAAAATAAAATGCTGAAAAATACTAAAAATATGAAAAATTATTTTTTGTTCAAAAATTGTCCCCTAGACTTGGCCAAGGCTCCCAAAGTTAATTTTTCAATTTTATGAATTTTGTGGATTTTCTAAAAAAATTTAGAAATAAAACTGATATTTTATCAAAAGTCAATAATTACT
C-Scaffold-9	26197681	26198106	TTCCCTCTCAAGCTCACTTCTTCCTCTTTTTATAATTCATTCATCTATCTTCCATTCTAATTTTTCCACTAACTCTATCTCCTATTCTAATTTCTCCACTAACTCTTCTTCATTTTCATCTTCCCTTCGCCATCTCTATCTCCCATTTTAATCTCTCTACTAACTCTTCTTCATCTTCATCTTCCCTTCTCCATATTTATCTCCCATTCTAATTTCTCCACTAATTCTTCTTCATCTACATCTTCCCTTTTCTATTCTTATCATATTTTCTCCATTCATTCATCTTCATCTTCTCTTCTCTATCTTCTATTCTCTATTCTTATTTTATTTTCTCCATCCATTCTTCTTCATCTTCTCTTTTCCATCTCCTCTTCTCCATCTTCCCTTCTCTATTCTAATTTCTCCACTAACTCTATTTTTGTTATT
C-Scaffold-9	26233978	26234323	ATTTTTTTGTGACCTCAAACGCCATTATTTATTAAATATTTTCCTAATTTCTAAAAATATATATATAATTCAAAAAATATGAAAAATTATTTTTTTGTTCAAAAATGGTTGCCTAGGCTTGGCTAGGGCTTCCAAAGTTGATTTTATAATTTTCTCAATTTTTATGGATTTTCTATTAATTTTCGAAAATAAAAAATGCTGAAAAATACCAAAAATATGAAAAATTATTTTTTGGTCAAAATTGATTCCCTAAGCTTGGCCAAGGTCCCCAAAATTGATTTTTCAATTTTACAAATTTTTATAGATTTTGTATTAATTTTAAAAGAGAAAACATGATTAAAAATCA
C-Scaffold-9	26241895	26242319	TTTCTGCAATTTTTTAGGATTCTTTTCGAAGTTTCCGAGACCATTTGCCCATAAGGGGCAAAATCATCATTTTGAAAAGATCATGAAGGAAATTCATCGAAAATAGGATTGACCAGTGGAAATGGCCCGTTTCCTAATTTTTGAGAATTTTTGAGAATTTTTCGAGACAATTTACCCATAAGGGGCAAAATCATCATTTTGAAAAGATCGGGATGGAAATTCACCGAAAATAGGACTGATCAGTCAAAATGACCCGTTTACTAATTTCTGAGATTTTGTTTTGAAATGTTTCAGAATTTTCCGAGACGATTTACCCATAGGGGGCAAAATCGTCATTTTGGAAAGATCGGGGTGAAAATTGATCCAAAATAGGATTGATCAGTTGAAATGGTCCATTTTCTAATTTTTGAGATTTTTGAGAAATT
C-Scaffold-9	26241622	26242324	TACCAATTTCATGAAAAATCATTTGGGGTGACTCAGAAAGATTTGGATCAAACTGTCGAAAAGGGTAAAATGGTCATTTTTCAAAGATTGGGAAGTGAAAACAAGTCAAACCAATTAAATGTAGTCATTCCTTATTTTCCTCAATTTCTGAGAATTTTTCGAAATTTTTCAAGATAACTTACCCATGAGGGGCAAAACTGTCATCTCACGAAGAAATGGTAGTCAAAGTCGTAGGATATGTATCTGGCCAGTCAAGATTGACCATTTTCCATTTTTCTGCAATTTTTTAGGATTCTTTTCGAAGTTTCCGAGACCATTTGCCCATAAGGGGCAAAATCATCATTTTGAAAAGATCATGAAGGAAATTCATCGAAAATAGGATTGACCAGTGGAAATGGCCCGTTTCCTAATTTTTGAGAATTTTTGAGAATTTTTCGAGACAATTTACCCATAAGGGGCAAAATCATCATTTTGAAAAGATCGGGATGGAAATTCACCGAAAATAGGACTGATCAGTCAAAATGACCCGTTTACTAATTTCTGAGATTTTGTTTTGAAATGTTTCAGAATTTTCCGAGACGATTTACCCATAGGGGGCAAAATCGTCATTTTGGAAAGATCGGGGTGAAAATTGATCCAAAATAGGATTGATCAGTTGAAATGGTCCATTTTCTAATTTTTGAGATTTTTGAGAAATTATTTA
C-Scaffold-9	26242032	26242331	TTTTTGAGAATTTTTGAGAATTTTTCGAGACAATTTACCCATAAGGGGCAAAATCATCATTTTGAAAAGATCGGGATGGAAATTCACCGAAAATAGGACTGATCAGTCAAAATGACCCGTTTACTAATTTCTGAGATTTTGTTTTGAAATGTTTCAGAATTTTCCGAGACGATTTACCCATAGGGGGCAAAATCGTCATTTTGGAAAGATCGGGGTGAAAATTGATCCAAAATAGGATTGATCAGTTGAAATGGTCCATTTTCTAATTTTTGAGATTTTTGAGAAATTATTTATTTATTT
C-Scaffold-9	26246810	26247053	TGCCTGTAAGAAGGACTTTGTGCCTGTAGAAAGGACTTTGTGCCTGTAAGAATGACTTTTGGTTCCCTGTAGGAAGGACTTTGGGTGCCTGTAAGAAGGACTTTTGGTTGCCTGTAAGAAAGGGCTTTGGTGCCTGTAAGAAAGACTTTGGTGCCTGTAAAAATGACTTGGGGTGCCTGTAAAAAGGACTTTGGGTGCTTGTAAGAAGGACTTTTGTGTGCTTGTAAGAAGAACTTTGGGTGCC
C-Scaffold-9	26247047	26247554	GGGTGCCATTCTGGGATTTGGGAAGACCAGGAATCCTACAGAAGCTCAAACCCAATTTCGTTTATCTCAAAGGGTGCCATTCTGGGATATGCAAATATCAGGAATCCTACAGAAGCTCAAACCTGTTTTAACTTACCTCAAAGGGTGCCATTCTATGATCTGGAGAGACCAGGAATCCTGCGGAAGCTCAAACCCATTTTAACTTACCTGAAAGGGTGCCATTTTGGAATCTAGGGAGACTAGGAATCCTGTAGAAGCTCAAACCCATTTTAACTTACCTGAAAGGGTGCCATTCTGGGATTTGGAAAAACCAGGAATCCTGCCGAAGCTCAAACCCATTTTAACTTACCTGAAAGGGTGCTATTCTGGGATCTGAAGAGACCAAGAATCTTACAGAAACTCAAACCCGTTTAAACTTACCTCAAAGGGTGCCATTCTAAGATCTGGGGAGACCAGGAATCCTGCAAAAGCTCAAACCCATTTTAACTTATCATGAAAGGTTCAAATT
C-Scaffold-9	26250122	26250510	GCCTCTATCAATTGTGTTTCCGAAAAAATACACAGTGAACATCTGTTGACACATGATTTTTAATAATCTTTTCTCTTTTAAAATTTATAAAAAATTTATAAAAATTCATAAAATTAAAAAATTAACTTTGGGGACCTTGGCCAAGCCTAGAGAACCAATTTTGACCAAAAATTAATCTTTCATATTTTCAGTATTGTTCGATATTTTTATTTTCGAAAATTCAAAAACAAATCAAGAAAAAATGAGAAAATTGCAAAATCAACTTTGAAAGCCTTGGCCAAGCTTAGGCAACCATTTTTGAGTAAAAAATAATTTTTCACATGTTTTGTATATTTTTAAAATATATTTTTTAGAAATTAGGAAAATATTTAATAAATAATAGCATTTAA
C-Scaffold-9	26251340	26251678	TTGATTTTTAATCAATTTTTTTTCAAAACAATTTCTAGAAAATCCATCAAAATTTATAAAATTGAAAAATCAACTTTGGGGACCTTGGTTGGGCCTAGGGAACTAATTTTGAGCAAAAAATAATTTTCCTTATTTTTTTTGTATTTTCTTGTATTTTATTTTCAAAAATTCATAAAACAATCAATAAAAAGTGAGAAAATTGAAAAATCAACTTTGAGGACCTCAGCCTAGCCTAGGGAACAAATTTTGAGTAAAATGTTTTTTCTTATTTTTTGCATTTTTAATATTTTCAGAAATTAGGGAAACAATAAAAAAAATTAATAAAAAATAGCATTCGAA
C-Scaffold-9	26263823	26264342	AAGATCAGTTCAACGGTAGACACCGCCTAAAGGATCAGCTCAAAGGTAGACACCGCCTAAAGGATCAGCCCAACGGTAGACACAACCTAATGGATAAGCTGAACGGTAGACACTGCCTAAAGGATCACCTCAAGGGTAGACATAGCCTAAAAGATCAGCCCAACGGTAGACACCGGCTAAAGGATTCGCTCAACGATAGACACCGCCTAAAGGATCAGTTCAACGGTAGACACCACCTAAAGTATCAACCCAATGGTAGACACCGCTTAAATGATTAACTTAATGATAGACACCGCATAAAGGATCAGTTTAACGGTAGACACCGTCTAAAGGATCAGCCCAACGGTAGATACTGCCTAAAGGATCAGCTCAACGGTAGACACCGCCTAAAGGATCAGCCCCACCGTAGACACCGCCTAAAGGATCAGTTCAAAGGTAGACACCACCTAAAGGATCAACTTAATGATAGACACTGCCTAAAGATCAACTCAACGGTAGTCATTTCTACAGGCACCAAGTC
C-Scaffold-9	26264875	26265214	TTGATTTTTAACCAATTTTATTTTTAAAAAATTTCTAGAAAATCCATAAAAATTTATAAAATTGAAAACTCAACTTTGGGGACCTTGGTTGGGCCTAGGGAACTAATTTTAAGTAAAAAATAATTTTTCGTATTTTTTGTATTTTCCTGCATTTTATTTTCAAAAATTCATAAAAAATCAATAAAAAGTGAGAAAATTAAAAAATCAACTTTGGGGACCTCAGCCTAATCTAGGGAACCAATTTTGAGAAAAAAATAATTTTCCTTATTTTTTTGCATTTTTATTATTTTCAGAAATTAGGGAAACAATAAAAAATAGCATTCGAAATTAGAAAATTACC
C-Scaffold-9	26269726	26270067	ATTTTCAATCACCTTTTCTTTTCTTCTTTTTTAAAAATTAATAGAAAATCCATAAAAATTCCTAAATTTGAAAAAATTAACTTTGGAGACCTTTGCCAAGCCTAGGGAACCAATTTTGACCAAAAAATGATTTTTCATATTTTCAGTATTTTTTGGTATTTTTATTTTCTAAAATTGATAGAAAATCTATAAAAATGAGAAAATTGCAAAATCAACTTTGGAAGCCTTGGCCAAGCTTAGGCAACCATTTTTGAGTAAAAAAATAATTTTTCATATTTTTTGTATTTTTTTAAATATAATTTTTAGAAATTAGGAAAATATTTAATAAATAATAGCATTTGA
C-Scaffold-9	26270508	26270962	GTAAATAACAAAAAGAAGAGTTAGTGGAGAAATTAGAATAGAGAAGGGAAGATGGAGAAGAGGAGATGAAGATAAAGAAAATAAGATGAGAATAGAGAAGGGAAGATGGAGATGAAGAAGAGTTAGTAGAATGGAGATAGATATGGAGAAGGGAAGATGAATATGAAGAAGAGTTAGTGGAGAAATTAGAATGTGAGATAGAGATGGAGAAGGGAAGATGAAAATGAAGAAGAGTTAGTGGAGAAATTAGAATGGGAGATAGAGTTAATGGAAAAATTAGAATGGGAGATAGATGAGTGGTTTATAAAAGGAGGAAGAAGTGAGCTTGAGAGGGGAATTTTTTTGGAGAGAAAATTTTGGATGTTTGAGAGAGTTTTGGGAGATTGAAGAAAAACTGGAGAGAAAAAAAAATTTTGGAGAGATTTCAAGAGAAAAAAATTTTGAGAGAGAAAAAT
C-Scaffold-9	26272629	26273061	ACGTATTTACATACACATATCACTATGCATGTCACATATATATGTCACGTATTTGTATGGTGTATGTATGCATGTTACATATCGTATTCGTGTGTCTTCATACGCATGTCACATACGTATTCGTATTCGTCTATCCCCGCATGCATGTTGTATTCATACGCATGTCACGTACGCATATCATTCGCATGTCCACGTACGTATGTCCTTCGCATGTAACGCACGTATATGTATTCGTCTATCCCGTATGCATATTGTATTCATACACATGTCACGTACGTATGTCGTTCACATGTCATGTACGTATGTCATTCGCACGTCACGCACGTATTCGTATTCGCATATCTACGTATTCGTATATCATATTCGTATGTCCGTATTTGTGTGTCGTATTTGTATGTCAACGTTTGCGTTCATACCCTTTATGCATTTCATT
C-Scaffold-9	26279913	26280523	TTTTTCCCTAATTTTCATGATTTTTAGGAATTTCTCTGATTTTTCTAAAATTTTCTATAATTTTTTAAGAATTTTTAAGAATTTCTAAGAATTTTCTAAGGATTTTCTATTTTTTAGAATATTTTCTACATTTTCTTTAATTATTTTTATTTTCTAATATTTTTCCTATTTTTTTTTTTTAGGATTTTCTAATACTCTCTAAGGATTTTTCCTATTTTTTAGAATATTTTCTATATTTTATAGATTTTTAATTTTTTATTTTTTAAATATTTTTCCTAAAATTTTCTTTAAAAAATTTTCTAAAGTTTCTATGATTTTTGATTGATTTTTTATATTTTCTTATAATTACCGAATTTTTACAAGATTTTCAGAAATTTTTTATTCTATTTTTGTATTATTTTTCCACTTTTTAATTTCCTGTTTTTCCTAATTTTTATGTTAATTGTTATCATTTTTACCTATTATTTACTTATTTATTTTTTAATTTAATCCTATACACTAAAACGGCACAGTTTCTACTTTTCTACATTTTTTATTTTTTTCGTTAGTTTTCTAATTTTTATTGTTTTATTGTTTATTATTATTTTTATTTATTTTTAATCTTATTTTAA
C-Scaffold-9	26282524	26282842	TTTATTAATTTTTTATTATTTTCCTAATTTCTGAAAATATTAAAAAATGCAAAAAATAAGGAAAATTATTTTTTACTCAAAATTGGTTCCCTAGGCTATGATGAGGTTTCCAAAGTTGATTTTTCAATTTTCTGACTTTTTATGGATTTTCTATGAATTTTTGAAAATAAAATGCAGAAAAATACAAAAATAAGGAAAATTATTTTTTGCTCAAAATTGGTTCCCTAGGCTACGCTGAGGTTCCCAAAGTTGATTTTTCAATTTTCTAACTTTTTATGAATTTTCTAAAATTTTGAAAATAAAGTTAGCTAAAAATCAA
C-Scaffold-9	26284639	26285261	CATCACAAAGTCCTTCCTACAGGCAACTCGAAGTCCTTCCTACAAGCACCTAAAAAGTCCTTCCTACAGGCACCAAAGTCCTTTCTACAGGCAACCCAAAGTCCTTCTTACAGGCAACAAAAAAGTCCTTCTTACATGCAACACAAAAGTCCTTCCTACAGGCATCAAAGTCCTTCTTACAGGCAACCTGAAGTCCTTTCTACAGGCAACAAAAAATTCCTTCTCACAGACAACACAAAAGTCCTTCCTACATGCACCAAAGTCCTTCCTACAGGCAACCCAAAGTCCTTCTTACATGCAACACAAAAGTCTTTCTTACAAGCAACCCAAAGTCCTTCTTACAAGCATGAAAGTCTTTCTTACAAGCACCAAGTCCTTTCTATAGGCACAAAGTCCTTCTTACAGGCACTAAGTCCTTCTTATAAGCACCCCAAAAAGTCCTTCTTACAGGCACCAAGTCCTTCTTACAGGCACTAAGTCTTTCTTACAGGCACACAAAGTTCTTTCTACAGGCCACCAAATTCCTTTCAACATGCATCCAAAGTCCTTTCTACAGGTACGCAAAAGTCCTTCTTACAGGCACCAAGTCCTTTCTACAAGCACCCAAAGTCCTTTTTACAGAC
C-Scaffold-9	26284642	26285261	CACAAAGTCCTTCCTACAGGCAACTCGAAGTCCTTCCTACAAGCACCTAAAAAGTCCTTCCTACAGGCACCAAAGTCCTTTCTACAGGCAACCCAAAGTCCTTCTTACAGGCAACAAAAAAGTCCTTCTTACATGCAACACAAAAGTCCTTCCTACAGGCATCAAAGTCCTTCTTACAGGCAACCTGAAGTCCTTTCTACAGGCAACAAAAAATTCCTTCTCACAGACAACACAAAAGTCCTTCCTACATGCACCAAAGTCCTTCCTACAGGCAACCCAAAGTCCTTCTTACATGCAACACAAAAGTCTTTCTTACAAGCAACCCAAAGTCCTTCTTACAAGCATGAAAGTCTTTCTTACAAGCACCAAGTCCTTTCTATAGGCACAAAGTCCTTCTTACAGGCACTAAGTCCTTCTTATAAGCACCCCAAAAAGTCCTTCTTACAGGCACCAAGTCCTTCTTACAGGCACTAAGTCTTTCTTACAGGCACACAAAGTTCTTTCTACAGGCCACCAAATTCCTTTCAACATGCATCCAAAGTCCTTTCTACAGGTACGCAAAAGTCCTTCTTACAGGCACCAAGTCCTTTCTACAAGCACCCAAAGTCCTTTTTACAGAC
C-Scaffold-9	26285244	26285525	AAAGTCCTTTTTACAGACCTGTCCATGGGATAACCCACCATACGGGTCAAATCTTAATCCAATTTTAATTACTAGAACACTTTTATTAGGTATCTACCATGGGGTGACCCATCATACGGGTTAAATTTCAATCCAATTTTAATTAGTAGAATCCTTTCATTAGGAATCTACCATGGGGTGACTTACCATACAAGTGAAATTTCAATCAAAGTTTAATTAGTAGAATCTTTTTGTTAGGAATCTACCATGGGTTGACCCACCATACGGGTTCAAGCTCAACCA
C-Scaffold-9	26285835	26286163	ATTTTTAATCATCTTTTCTCTTTTAAAATTAATAAAAAAATCTATAAAAATTCATAAAATTAAAAAATAAACTTTGAGGACCTTGGCAAAGCCTAGAGAACCAATTTTGACCAAAAAATAATTTTCATATTTTCAGTGTTTTTCGATATTTTTATTTTCGAAAATTTATAAAAAAAAGAAAAAAATGAGAAAATTGCAAAATCAACTTTAGAAGCCTTGGCCAAGCTTAGGCAACCATTTTTGAGTAAAAAATAATTTTTCGTAGTTTTTGTATATTTTTAAAATATATTTGTTAGAAATTAGGAAAAGATTTAACAAATAATAGCATT
C-Scaffold-9	26290983	26291600	TTTTTCCCTACTTTTCATGATTTTTAGGAATTTCTCTGATTTTTCTAAAATTTTCTATAATTTTTTAAGAATTTTTAAGAATTTCTAAGAATTTTCTAAGGATTTTCTATTTTTTAGAATATTTTCTACATTTTCTTTAATTATTTTTATTTTCTAATATTTTTCCTATTTTTTATTATTTTTTTTAGGATTTTCTAAGACTCTCTAAGGATTTTTCCTATTTTTTAGAATATTTTCTATATTTTATAGATTTTTTATTTTTTATTTTTTAAATATTTTTCCTAAAATTTTCTTAAAAAATTTTCTAAAGTTTCTATGATTTTTGATTGATTTTTTATATTTTCTTATAATTACCGAATTTTTACAAGATTTTCAGAAATTTTTTATTCTATTTTTGTATTATTTTTCCACTTTTTAATTTCCTGTTTTTCCTAATTTTTATGTTAATTGTTATCATTTTTACCTGTTATTTACTTATTTATTTTTTAATTTAATCCTATACACTAAAACGGCACAGTTTCTATTTTTCTACATTTTTTATATTTTTTTCGTTAGTTTTCTAATTTTTATTGTTTTATTGTTTATTATTATTTTTATTTATTTTTAATCTTATTTTAA
C-Scaffold-9	26293601	26293917	TTTATTAATTTTTTATTATTTTCCTAATTTCTGAAAATATTAAAAAATGCAAAAAATAAGGAAAATTATTTTTTACTCAAAATTGGTTCCCTAGGCTATGATGAGGTTTCCAAAGTTGATTTTTCAATTTTCTGACTTTTTATGGATTTTCTATGAATTTTTGAAAATAAAATGCAGAAAAATACAAAAAATAAGGAAAATTATTTTTTGCTCAAAATTGGTTCCCTAGGCTACGCTGAGGTTCCCAAAGTTGATTTTTCAATTTTCTGACTTTTTATGGATTTTCTAAAATTTTGAAAATAAAGTTAGCTAAAAAT
C-Scaffold-9	26300080	26300439	CCTTGGAACAGAACATAATGTTGACACCCAATTTTTGATCAGTTTTATTTATATAAAATTTTTATAAAATCAATAAGAATGAATAAAATTTGAAAATCAACTTTGGGAGCCTTGGCCAAGCCCAATAAACCATCTTTTTACAAAACAAAAATCATATTTTCACCATTTTACATCATTTTATTTTAGAAAATTTTAGAAAATCAATAAAAAATTGAAAAATTAAAAAACAAAATAGAATTTGGGATTCTTGGCCAATCCTAGGGAACCATTTTTGAACAAAAAAATAAATTTTTCATAATTTGTTTTCTTTTAAATATTTTTAAAAAATAGAAAAATATTTGAAAATTCACAAAAAAAAGC
C-Scaffold-9	26305693	26306042	TATTTTTACGTATTTTTATGGCCTCAAATGCTATTATTTCCTAATTTTTAAAAAATATATATATAATATGAAAAATATGAAAAATTATTTTTTTGTTCAAAAATGGTTGCCTAAGCTTGGGTAAGGCTTCAAAAGTTGATTTTTCAATTTTCTCAGTTTTTTTTATTTTCTTTATGAATTTTCAAAAATAAAAATACTGAAAATACTGAAAAATAGGAAAAATCATTTTTTTTTGTCAAAATTGGTTCTCTAGGCTTAGCCAAGGTCCTCAAAGTTAATTTTTTAATTTTATTAATTTTTATGAAATTTTTTTATTAATTTTAAAAAAGAAAAGATGATTAAAAATCAGG
C-Scaffold-9	26306752	26307126	TAGTGCCTTGTAATGACTTTTGAAAATGGACCGTTCCGTATTGGAGTTCCCAATGGAAGGGCTCCAGAGACAGCATATCCTACTGAAAGAGCTCGTCTATGTGGTACCTGCAACTCAGGGCTTGAAAATGGTCCGTTTCGTATCGAGATTTCCAATGGAAGGGCTCCAGAGATAGCATACCCTAGAAAAAGGGCTGGTTCATGTGGTGCCTGCAATTCAAGACTTAAAAGTGGACCGTTCCGTATTGGGATTTCAATGGAAGGGCTCCAGAGATAGCATACCCTAGAAAAAGGGCTGGTTCATGTGGTGCCCGTGATTCAGGACTTGAAAGATGGACCGTTCCGTATTAGGATTTCCAATTGAAGAGCTCCATGA
C-Scaffold-9	26318003	26318383	GAATTTAAATAACGGTAAGTAAAAACCTCCAATGGGCGGCCTAGCATTGGCTTGGCTCTTCCCTTTAGGGTTTGATGGTGCGGGAATTTAAATTGCAGTAAGTAAAAACCTCCAATGGGCGGTCTAGCATTGGCATGGCTCTTCCCTTTAGGGTTTGATGGAGCAGGAATTTAAATTGCAGTAAGTAAAAACCTCCAATGGGCGGCCTAGAATTGGCTTAGCCCTTCCCTTTGAGATTTAATGGTGCATGAATTTAAATTGCAGTAAGTAAAAACCTCTAATCGGCGGCCTAGTATTGGCTTGGCTTTTCCCTTTGGGGTTTGATGGTGCAGGAATTTAAATTGTAGGAAATAAACGACCTCCAGTAGATGTGCTTTGCCT
C-Scaffold-9	26319686	26320018	CAAATGCTATTATTTATTAAATATTTTCTTAATTTCCAAAAAATAAAGTAGAAAATACAAAAAAGATGAAAAAAAAATTTTACTAAAAAATGGTTGCCTAATCTTGGCCTAAGCTTCCAAAGTTGATTTTGCAGTTTGTTCATTTTTTCATGATTTGTTTATGAATTTTCGAAAATAAAAATATCGAAAAATACTGAAAATATGAAAAATTATTTTTTGGTCAAAATTTATTCTCTAGGCTTGGCCAAGGTCCCCAAAGTTGATTTTTTAATTTTATGAATTTTTATGAATGTTTTTATTAATTTTAAAAGGGGAAAGATGATTAAAAATCTG
C-Scaffold-9	26320513	26321053	TTCCTGTAAGAAGGACTTTGGCTGCTTGTAAGAAGAACTTTTGTGTGCCTATAGGAAGGACTTGGTGTCTTTAAGAAGGACTTTGGGTGCCTATAGGAAGGACTTTTGTGTGCCTGTAGAAAGCACTTGGTACCTTTAAGAAAGACTTTGGGTGCTTGTAGGAAGGACTTTTGTGTACCGGTAGGAAGGACTTGGTGCCTTTAAGAAGGACCTTGGGTGCCTGTAGAAAGGACTTTTGTGTGCCTGTAGGAAGGACTTGGTACTTGTAAGAAGGAATTTTGGTGTGCCTGTAGGAAGGACTTGTGGTGTACCTGTAGGAAGGACTTTGTGCCTGTAAGAAGGACTTTTGATGTGCCTGTTGGAAGGACTTTGGTGTGCCTGTAGAAAGGACTTGTGGTGTGCTTGTAGGAAGGACTTGGTGCTTGTAAGAAGGACTTTTGATGTGCCTTTAAGAAGGACTTTGGGTGCCTGTAAGAAGGACTTTTGGTGTGCCTATAGAAAGGACTTCATGCTTGTAAGAAGGACTTTTGTATTTCGAAGG
C-Scaffold-9	26320513	26321043	TTCCTGTAAGAAGGACTTTGGCTGCTTGTAAGAAGAACTTTTGTGTGCCTATAGGAAGGACTTGGTGTCTTTAAGAAGGACTTTGGGTGCCTATAGGAAGGACTTTTGTGTGCCTGTAGAAAGCACTTGGTACCTTTAAGAAAGACTTTGGGTGCTTGTAGGAAGGACTTTTGTGTACCGGTAGGAAGGACTTGGTGCCTTTAAGAAGGACCTTGGGTGCCTGTAGAAAGGACTTTTGTGTGCCTGTAGGAAGGACTTGGTACTTGTAAGAAGGAATTTTGGTGTGCCTGTAGGAAGGACTTGTGGTGTACCTGTAGGAAGGACTTTGTGCCTGTAAGAAGGACTTTTGATGTGCCTGTTGGAAGGACTTTGGTGTGCCTGTAGAAAGGACTTGTGGTGTGCTTGTAGGAAGGACTTGGTGCTTGTAAGAAGGACTTTTGATGTGCCTTTAAGAAGGACTTTGGGTGCCTGTAAGAAGGACTTTTGGTGTGCCTATAGAAAGGACTTCATGCTTGTAAGAAGGACTTTTGT
C-Scaffold-9	26321043	26321766	TATTTCGAAGGGTGCCATTCTGAGATCTGGGGAGACTAGGAATCCTGCAAAAGCTCAAACCCACATTATCTTACTTTGAAGGGTGTCATTCTGGGATTTGGGAAAACCAGGGATCCTGCAGAAGCTCAAACCCGATTTTACTTATCTCAAAGGGTGCCATTCTGGGATCTAGGAATACCAAGAGTCCTGCAGAAGCTCAAACTCGATTTAACTTACCTTGGTGGATGCCATTCTAGGATCTGGGAAAACCAGGAATCCTGCAGAATGTTAAACCCGATCTAACTTACCGTGGTGGGTGCTATTCTGGGATCTGGAAAGACCAGTGATTCTACAGAAGCTCAAACCGATTTAACTTACCTTCGTGGGTGCCAATCTAGGATCTGGGAAGACCAGTGATTCTGCAGAAGCTCAAACCCGATTTAATTTACCTTGGTGGGTGCCATTCTTGGATCTGGGAAGATCAGGAATCCTGCAAAAGCTCAAACCCGATTTAACTTACCTTAGTGGGTGCCATTCTAGGATCTGGGAAGACTAGTGATCCTGCATAAGCTCAAACCCGATTTAACTTACCTTGGCGGGTGTCATTCTGGGATCTAGGAAGATTAGAAATCCTGCAGAAGCTCAAACCCGATTTAATTTATCATGAAGGATGTCATTCTGGGATTTGGGGAGACCAAGAACTCTGCAGAAGCTCAAACCCGATTTAATTTCTCATGAAGGGTGC
C-Scaffold-9	26321046	26321779	TTCGAAGGGTGCCATTCTGAGATCTGGGGAGACTAGGAATCCTGCAAAAGCTCAAACCCACATTATCTTACTTTGAAGGGTGTCATTCTGGGATTTGGGAAAACCAGGGATCCTGCAGAAGCTCAAACCCGATTTTACTTATCTCAAAGGGTGCCATTCTGGGATCTAGGAATACCAAGAGTCCTGCAGAAGCTCAAACTCGATTTAACTTACCTTGGTGGATGCCATTCTAGGATCTGGGAAAACCAGGAATCCTGCAGAATGTTAAACCCGATCTAACTTACCGTGGTGGGTGCTATTCTGGGATCTGGAAAGACCAGTGATTCTACAGAAGCTCAAACCGATTTAACTTACCTTCGTGGGTGCCAATCTAGGATCTGGGAAGACCAGTGATTCTGCAGAAGCTCAAACCCGATTTAATTTACCTTGGTGGGTGCCATTCTTGGATCTGGGAAGATCAGGAATCCTGCAAAAGCTCAAACCCGATTTAACTTACCTTAGTGGGTGCCATTCTAGGATCTGGGAAGACTAGTGATCCTGCATAAGCTCAAACCCGATTTAACTTACCTTGGCGGGTGTCATTCTGGGATCTAGGAAGATTAGAAATCCTGCAGAAGCTCAAACCCGATTTAATTTATCATGAAGGATGTCATTCTGGGATTTGGGGAGACCAAGAACTCTGCAGAAGCTCAAACCCGATTTAATTTCTCATGAAGGGTGCAGGTTGAAGATAT
C-Scaffold-9	26329654	26330026	TGCGAGAATTTAAATAACGGTAAGTAAAAACCTCCAATGGGCGGCCTAGCATTGGCTTGGCTCTTCCCTTTAAGGTTTGATGGTGCAGGAATTTAAATTGCAGTAAGTAAAAACCTCCAATGGGTGGCCTAGCATTGGCTTGGCTCTTCCCTTTAGGGTTTGATGGCGCGGGAATTTAAATTGCAGTAAGTAAAAACCTCCAATGGACGGCCTAGCATTGGCTTAGCTCTTCCCTTTCGGGTTTAATGGTGCATGAATTTAAATTGCAGTAAATAAAAACTTCCAATGGGCGGCCTAACATTGGCTTGGCTCTTCCCTTTGGGGTTTGATGGCACAGGAATTTAAATTGTAGGAAATAAACGACCTCCAGTGG
C-Scaffold-9	26331328	26331675	GCTATTATTTATTAAATATTTTCCTAATTTCTAATAAATATATTAAAACATCCAAAAAAATAAGAAAAAATGTTTTTTGCTCAAAAATGGTTGCCTAAGCTTGGCCAAAGCTTCCAAAGTTGATTTTGCAATTTTCGCATTTTTTCTTGATTTTTTTTGTGAATTTTCAAAAATAAAAATATCGAAAAATACTGAAAATATGAAAAATTATTTTTTTGTCAAAATTGGTTCTCTAGGCTTGGCTAAGGTCCCCAAAGTTGATTTTTTAATTTTATGAATTTTTATGAATTTTTTTTATTAATTTTAAAATAGAAAAGATGATTAAAATCTAATGTCAACAATGGCAAA
C-Scaffold-9	26335623	26336138	AAAAGAGAAAAGATGATTAAAAATCAAGTGTCAACATGACTCATATGGTAGGTCGCCTCATAAAGATTGACTCTTAAGAACAGAGATAACCATAAAATTGGATCACCTCCTATCATGGAACCATCTAAGAATACCCTAATGATCCTTTCTAGGTGAACAAAAGAGTATTGATTAAAAGAAGGATCATCCTCTATCATGAGATCACCTGAGAAATACCATAATGATACTTTCTGGGTGAACAAAAGAGTATTGATTAAAAGAAGGATTATCCTCTATCATGGGATCACTTGAGAAATAGCTTAATGATACTTTCTGGGTGAACAAAATATGTATTTTATTAAAGGAATGATCATCTTCTATCATGAAATCACTTGAAGAATACCCTAAAAATGATTTATAGGCGAACGAAAAAGGTATTTATTAAAAGAAAGATCATCCCATATCATGAAATCACCTGAGGAATATCCTAATAACATTGTCTAAATGAGCAAAAGAGGTATTTATTAAAAGAAAGAT
C-Scaffold-9	26344413	26344798	AATCTGTTTAGATTCAAAGAGTATCTTCTACTTGTTGACACTTGATTTTTAATCATTTTTTCTCTTTTAAAATTAATATAAAATCCATAACAATTCATAAAATTGAAAAATTAACTTTGGGGACCTTAGCTAAGCCTAGGGAACCAATGTTGACCAAAAAATAATTTTCCATATTTTTAGTATTTTTCGGTATTTTTATTTTATAAAATTCATAGAAAATCAAGAAACATTGAGAAAATTGAAAATTCAACTTTGGAAGCCTTCTCCAAGCTTAGGCTACCATTTTTGAACAAAAAATAATATTTCATAATTTTTGCATTTTTTTAATATTTTTCATAAATTAGGAGAATATTTGAAAATAAAATGGCATTTGAAGCTACAAAAAT
C-Scaffold-9	26347471	26347799	CGACCACACGTCCGCTACGCTCGGCCAACTCCCTCGGCCAAGGCCCGTGATCTCGGCCAACTTCCGTCGGCCACGACCTGTGCTCTCGGCCACTTCCGTCGGCCACGACCCGTGCTCTCGGCGACTTCCGTCGGCCACGACCCGTGTCCTCAGCCACTTCCGTCGGCCTTGACCCGTGATCTCGGCCACTTCCGTCGGCCTCGGCCCGTTATCTCGGCCACTTTTCTCGGCCAACGCCCGTGAACTCGGCCACTTTTCTCGGCCAACGCCCGTGCACTCGGCCACTTTTCTCGGCTAAGGCCCGTGCGCTCGGCCACTTTTCTCGGCCA
C-Scaffold-9	26347461	26347839	TTGCGTCGGCCGACCACACGTCCGCTACGCTCGGCCAACTCCCTCGGCCAAGGCCCGTGATCTCGGCCAACTTCCGTCGGCCACGACCTGTGCTCTCGGCCACTTCCGTCGGCCACGACCCGTGCTCTCGGCGACTTCCGTCGGCCACGACCCGTGTCCTCAGCCACTTCCGTCGGCCTTGACCCGTGATCTCGGCCACTTCCGTCGGCCTCGGCCCGTTATCTCGGCCACTTTTCTCGGCCAACGCCCGTGAACTCGGCCACTTTTCTCGGCCAACGCCCGTGCACTCGGCCACTTTTCTCGGCTAAGGCCCGTGCGCTCGGCCACTTTTCTCGGCCACCTCCAGGCGACCAGACCAGAACAGTCCCGACAACCCCCG
C-Scaffold-9	26355839	26356156	ATAATAATAAATCAGAAAATTTCAAAAATTTACCAAAAATCCCAAAAATTAGCGAATAGGCTATTATAATTAGTCTATCCTATTTTCGGCAGTTTTGCCCTTCCAATCTTTGAAAATGACAATTTTTCCCCTTATGGATAAATTGTCTCGAAAAATTTTGAAAAATTCAGAAAAATCCCAGAGATTAGGAAACGGGTCATTTCGACTGACCAATCCTATTTTCGGTGAATTTTCATCCCGATCTTTTTCCAAAATGACGATTTTGCCCCTATAGGTAAATTATTCCAAAAATTCTCAGAAATTATGAAAAATAAGAAA
C-Scaffold-9	26362434	26363176	ATAATATAATGAAAAGACACAACAAAAAAAAGTAAATAAATATAAGCATTAAAATTCCCTAAAGCCGGAAAGAGGGAGTGAGTTAACAATTTCTATGCAGCGTGATGACCTCCAGTAGGTGGCTCGACCTACCGATTCTAGGGTTTGATAATATGGAAATCAAAATACAAAAGATGAAATAAAGGATATCTTTTACACCACCAAGTAGAAGGCAAAACCTACTGCAATCTGGGATTCGAATCAATGAAAAGATGCAATATAAAAAATAATAAATAAAGATAAGCATTAAAATTTCCTGAAGCCGAAAAGAGGGAGTGAGTTTATGATTTCTGTGCAGTGTTATGAACTTCAGCAAGTGGCTTGACTTACCGATTTTGGGGTTTAATAATGTGGAAATTAAAATACAAAAGATGGAATATAGGATATCTTTACACCACCAAGTAGGAGGCAAAACCTATCGCAATCTGGGATTCGGATCAATAAAAAAAATGCAATAAAAAAAGCAGTAAATAAAGATAAGAGTTAAAATTCCCTAAAGCCGAAAAGAGGGAGTGTGTTAACGACTTTTATACAGTATTATGACCTCCAGCAGGTGGCTTGACCTATCGATTTTAGGATTTGATAATGTGAAAATCAAAATACAAAAGATGGAATACATGAGATCTTTACATCACCAAGTAGGAAGTAGAGCCTATAGCAATTTGGGTTCGGATCTTTTAAGTGAAGAATGCAGAAAATTGCAA
C-Scaffold-9	26377360	26378303	AAAATAAATCAAAAAATTCCAAAAATTTGCCAAAAATCCCAAAAATTAGCGAATAGGCTATTTTAACAAATCTGTCCTATTTTTGACAATTTCCATCCTAATCTTTTCAAAATGATGATTTTGCCCCTTATGGGTAAATTATCTCGAAAAATTCTGAAAAATTCAAAAAAATATCAGAAATTAGGAAACGGGTCATTTCGACAGACCAATCCTATCTCTGGTGAATTTCCATACCAATCTTTCCAAAATAACGATTTTGCCCCTTATGGACAAATTGTTTCGAAAAATTCAGAAAAATCTCAGAAATTTGGAAACGGGTCATTTCGACTAACCAATCCTATTTTTGGTGGATTTCCACCCCAATCTTTCCAAAATGACAATTTTGTCCCTTACGGACAAATTGTCTCGAAAAATTTTGAAAAATTCAGAAAAATCTCAGAAATTAGGAAACGGGTCATTTCGATTGACTAATCCTATTTTCGGTGAATTTTCATCCCGATCTTTCCAAAATGACGATTTTGTCCCTTATGGGTAAATTGTTTCGAAAAATTCAGAAAATTCAGAAAAACCTCAGAAATTGGAAAATGGGCCATTTCGACTGGTCATTCCTATTTTGGATGTATTCCCTTCATGAACTTTTCAAAATAACAATTTGCCCCTTATGGGCAAATTGTCTCGAAAAATCCTCAAAAATCGTAAAAAGATGGGAAATGATCAATTTTAACTAGTCAGACCCTTATTTTGTGAATTTGACTCCCATTTCTTCATGAAATGACCGTTTTGACCCTCATGGGCAAATTATCTTAGAAAAATTCGTAAAGATTCTCTGAAATTGTGGAAAATAAGGAATGACCACATTTAACTGTTTTGACCTATTTTCACTTCCCGAGCCTTGAAATATGACCATTTTGCCCTTCCGATCAGTTTGATCCAAATCTTTCCGA
C-Scaffold-9	26377511	26378320	TTCTGAAAAATTCAAAAAAATATCAGAAATTAGGAAACGGGTCATTTCGACAGACCAATCCTATCTCTGGTGAATTTCCATACCAATCTTTCCAAAATAACGATTTTGCCCCTTATGGACAAATTGTTTCGAAAAATTCAGAAAAATCTCAGAAATTTGGAAACGGGTCATTTCGACTAACCAATCCTATTTTTGGTGGATTTCCACCCCAATCTTTCCAAAATGACAATTTTGTCCCTTACGGACAAATTGTCTCGAAAAATTTTGAAAAATTCAGAAAAATCTCAGAAATTAGGAAACGGGTCATTTCGATTGACTAATCCTATTTTCGGTGAATTTTCATCCCGATCTTTCCAAAATGACGATTTTGTCCCTTATGGGTAAATTGTTTCGAAAAATTCAGAAAATTCAGAAAAACCTCAGAAATTGGAAAATGGGCCATTTCGACTGGTCATTCCTATTTTGGATGTATTCCCTTCATGAACTTTTCAAAATAACAATTTGCCCCTTATGGGCAAATTGTCTCGAAAAATCCTCAAAAATCGTAAAAAGATGGGAAATGATCAATTTTAACTAGTCAGACCCTTATTTTGTGAATTTGACTCCCATTTCTTCATGAAATGACCGTTTTGACCCTCATGGGCAAATTATCTTAGAAAAATTCGTAAAGATTCTCTGAAATTGTGGAAAATAAGGAATGACCACATTTAACTGTTTTGACCTATTTTCACTTCCCGAGCCTTGAAATATGACCATTTTGCCCTTCCGATCAGTTTGATCCAAATCTTTCCGAGTCACCCCAAATGATTT
C-Scaffold-9	26377369	26378303	CAAAAAATTCCAAAAATTTGCCAAAAATCCCAAAAATTAGCGAATAGGCTATTTTAACAAATCTGTCCTATTTTTGACAATTTCCATCCTAATCTTTTCAAAATGATGATTTTGCCCCTTATGGGTAAATTATCTCGAAAAATTCTGAAAAATTCAAAAAAATATCAGAAATTAGGAAACGGGTCATTTCGACAGACCAATCCTATCTCTGGTGAATTTCCATACCAATCTTTCCAAAATAACGATTTTGCCCCTTATGGACAAATTGTTTCGAAAAATTCAGAAAAATCTCAGAAATTTGGAAACGGGTCATTTCGACTAACCAATCCTATTTTTGGTGGATTTCCACCCCAATCTTTCCAAAATGACAATTTTGTCCCTTACGGACAAATTGTCTCGAAAAATTTTGAAAAATTCAGAAAAATCTCAGAAATTAGGAAACGGGTCATTTCGATTGACTAATCCTATTTTCGGTGAATTTTCATCCCGATCTTTCCAAAATGACGATTTTGTCCCTTATGGGTAAATTGTTTCGAAAAATTCAGAAAATTCAGAAAAACCTCAGAAATTGGAAAATGGGCCATTTCGACTGGTCATTCCTATTTTGGATGTATTCCCTTCATGAACTTTTCAAAATAACAATTTGCCCCTTATGGGCAAATTGTCTCGAAAAATCCTCAAAAATCGTAAAAAGATGGGAAATGATCAATTTTAACTAGTCAGACCCTTATTTTGTGAATTTGACTCCCATTTCTTCATGAAATGACCGTTTTGACCCTCATGGGCAAATTATCTTAGAAAAATTCGTAAAGATTCTCTGAAATTGTGGAAAATAAGGAATGACCACATTTAACTGTTTTGACCTATTTTCACTTCCCGAGCCTTGAAATATGACCATTTTGCCCTTCCGATCAGTTTGATCCAAATCTTTCCGA
C-Scaffold-9	26380079	26380427	ATTTTCAATCACATTTTCTTTTCTTCTTTTTTAAAATTAATAGAAAATCCATAAAAATTCATAAATTTGAAAACATTAACTTTGGAGACCTTTGCCAAGCCTAGGGAACCAATTTTGACCAAAAAATGATTTTTCATATTTTCAGTATTTTTCGGTATTTTTATTTTCTAAAATTGATAGAAAATATATAAAAATGAGAAAATTGCAAAATCAACTTTGGAAGCCTTGGCCAAGCTTAGGCAATCATTTTTGAGTAAAAAAATAATTTTTCATATTTTTTGTATTTTTTTAAATATAATTTTTAGAAATTAGGAAAATATTTAATAAATAATAGCATTTGAGGCCACAA
C-Scaffold-9	26391228	26391555	AAATTAGGTTTGAGCTTCTGCAGGATTTTTGGTTTCCCCAGATCCCAGAATGGCACCCTTCATGATAAGTCAAATTGGATTTGAGCGTCTGCAGGATTTCTGGTTTCCCCAAATCCCAGAATGGCACCCTTCAAGGTAAGTTAAGTCGGATTTTGAGGATTCCTGGTCTCCCTAGATCCCAGAATGACACCCTTCAAGGTAAGTTAAATCGGGTTTGAGCGTCTGCAAGATTCCTGGTTTCCCCAGATCCCAGAATGGCACCCTTCATGGTAAGTTAAATTGGGTTAGAGCGTCTGCAGGATTCTTGATCTCCTTAGATCCCAGATAT
C-Scaffold-9	26391222	26391559	CAACAAAAATTAGGTTTGAGCTTCTGCAGGATTTTTGGTTTCCCCAGATCCCAGAATGGCACCCTTCATGATAAGTCAAATTGGATTTGAGCGTCTGCAGGATTTCTGGTTTCCCCAAATCCCAGAATGGCACCCTTCAAGGTAAGTTAAGTCGGATTTTGAGGATTCCTGGTCTCCCTAGATCCCAGAATGACACCCTTCAAGGTAAGTTAAATCGGGTTTGAGCGTCTGCAAGATTCCTGGTTTCCCCAGATCCCAGAATGGCACCCTTCATGGTAAGTTAAATTGGGTTAGAGCGTCTGCAGGATTCTTGATCTCCTTAGATCCCAGATATACCC
C-Scaffold-9	26391674	26392101	CAAAGTCCTTTTTACAGGCGACCAAAGTCCTTTCTACAGGCAAGCAAGTCCTTTCTACAGGCAATCAAAAGTCCTTTTTACAGGCAACCAAAGTCCTTTCTACAGGCGACCAAGTCCGTTCTACAGGAAACCAAGTCCTTCTTACAGGCAAATCAAGTCCTTTTTACAAGCATACCAAGTCCTTTTTACAGGCATCAAAATTCTTTCTACAGGCCCAAGTCCTTCTTACAGGCATCAAGTCCTTTTTACAGGCACCAAGTCCTTTCTACAAGCACACAAAAGTCCTTCTTACAGGCACCAAGTCCTTTCTATAGGCAACCAAAAGTCCTTTCTACAGGCACACCAAAGTCCTTTTTATAGGCAAAACAAAGTCCTTTCTACAGGCACCAAAGTCCTTCTTACAGGCACCAAAGTCCTTCTTACAGGCA
C-Scaffold-9	26391672	26392101	TCCAAAGTCCTTTTTACAGGCGACCAAAGTCCTTTCTACAGGCAAGCAAGTCCTTTCTACAGGCAATCAAAAGTCCTTTTTACAGGCAACCAAAGTCCTTTCTACAGGCGACCAAGTCCGTTCTACAGGAAACCAAGTCCTTCTTACAGGCAAATCAAGTCCTTTTTACAAGCATACCAAGTCCTTTTTACAGGCATCAAAATTCTTTCTACAGGCCCAAGTCCTTCTTACAGGCATCAAGTCCTTTTTACAGGCACCAAGTCCTTTCTACAAGCACACAAAAGTCCTTCTTACAGGCACCAAGTCCTTTCTATAGGCAACCAAAAGTCCTTTCTACAGGCACACCAAAGTCCTTTTTATAGGCAAAACAAAGTCCTTTCTACAGGCACCAAAGTCCTTCTTACAGGCACCAAAGTCCTTCTTACAGGCA
C-Scaffold-9	26391674	26392101	CAAAGTCCTTTTTACAGGCGACCAAAGTCCTTTCTACAGGCAAGCAAGTCCTTTCTACAGGCAATCAAAAGTCCTTTTTACAGGCAACCAAAGTCCTTTCTACAGGCGACCAAGTCCGTTCTACAGGAAACCAAGTCCTTCTTACAGGCAAATCAAGTCCTTTTTACAAGCATACCAAGTCCTTTTTACAGGCATCAAAATTCTTTCTACAGGCCCAAGTCCTTCTTACAGGCATCAAGTCCTTTTTACAGGCACCAAGTCCTTTCTACAAGCACACAAAAGTCCTTCTTACAGGCACCAAGTCCTTTCTATAGGCAACCAAAAGTCCTTTCTACAGGCACACCAAAGTCCTTTTTATAGGCAAAACAAAGTCCTTTCTACAGGCACCAAAGTCCTTCTTACAGGCACCAAAGTCCTTCTTACAGGCA
C-Scaffold-9	26395403	26395822	CACATATCACTATGCATGTCACATATATATGTCACGTATTTGTATGGTGTATGTATGCATGTTACATATCGTATTCGTGCGTCTTCATACGCATGTCACATACGTATTCGTATTCGGCTATCCCCGCATGCATGTTGTATTCATACGCATGTCACGTATGCATATCATTCGCATGTCCACGTACGTATGTCCTTCGCATGTAACGCACGTATATGTATTCGTCTATCTCGTATGCATATCGTATTCATACACATGTCACGTACGTATGTCGTTCGCATGTCATGTAAGTATGTCATTCGCACGTCACGCACGTATTCGTATTCGCATATCTACGTATTCGTATATCATATTCGTATGTCCGTATTTGTGTGTCGTATTTGTATGTCAACGTTTGCGTTCATACCCTTTATGCATTTCATT
C-Scaffold-9	26401091	26401816	CAGGATTCCTGGTCTCTCCAGATCTCAAAATGGCACCCTTCATAACCTAAAAGTCTTATTTACGGGCACACAAAAATCCTTTCTACATGCACCCAAAGTCCTTCTTACAGGCAGACAAAAGTCCTTCTCACAGACAACCAAAAGTCCTTCTTACAGGCACCAAGTCCTTCCTACAGGCACCAAAAGTCCTTCTTACAGGCACACAAAAGTTCTTCCTACAGGCATCAAAAGTCCTTCTTACAGGCACACAAAAGTCCTTCTTACAAGCAACCAAAAGTCTTTACAGGCACTAAAATTCCTTCTTACATACACCAAAAATCCTTCTTACAGGCACCAAGTCCTTTCTACAAGCACCCAAAGTCCTTTCTACAGGCACCTAAAGTCCTTCTTATAGACACACAACAGTCCTTCTTACAAGCAACCAAATGTCCTTCTTACAAGCACCAAGTGCTTTCTACATGCACCAAAAGTCCTTCTTACAAGCACCAAGTCCTTTCTACAGGCATCCAAAGTTCTTTCTACAGGCACACAAAAGTCCTTTCTACAGGCACCCAAAGTCCTTCTTACAGGCACACAAAAGCCCTTCTTACAAGCAACCAAAAGTCCTTCTTACAGGCACACAAAAGCCCTTTCTATAGGCACCCAAAGTCCTTCTTACAAGCAACCAAAAGTCCTTTTTACAGGCGCCAAGTCCTTTCTACAGGCACAAAGTCCTTCTTACAGGCA
C-Scaffold-9	26401091	26401816	CAGGATTCCTGGTCTCTCCAGATCTCAAAATGGCACCCTTCATAACCTAAAAGTCTTATTTACGGGCACACAAAAATCCTTTCTACATGCACCCAAAGTCCTTCTTACAGGCAGACAAAAGTCCTTCTCACAGACAACCAAAAGTCCTTCTTACAGGCACCAAGTCCTTCCTACAGGCACCAAAAGTCCTTCTTACAGGCACACAAAAGTTCTTCCTACAGGCATCAAAAGTCCTTCTTACAGGCACACAAAAGTCCTTCTTACAAGCAACCAAAAGTCTTTACAGGCACTAAAATTCCTTCTTACATACACCAAAAATCCTTCTTACAGGCACCAAGTCCTTTCTACAAGCACCCAAAGTCCTTTCTACAGGCACCTAAAGTCCTTCTTATAGACACACAACAGTCCTTCTTACAAGCAACCAAATGTCCTTCTTACAAGCACCAAGTGCTTTCTACATGCACCAAAAGTCCTTCTTACAAGCACCAAGTCCTTTCTACAGGCATCCAAAGTTCTTTCTACAGGCACACAAAAGTCCTTTCTACAGGCACCCAAAGTCCTTCTTACAGGCACACAAAAGCCCTTCTTACAAGCAACCAAAAGTCCTTCTTACAGGCACACAAAAGCCCTTTCTATAGGCACCCAAAGTCCTTCTTACAAGCAACCAAAAGTCCTTTTTACAGGCGCCAAGTCCTTTCTACAGGCACAAAGTCCTTCTTACAGGCA
C-Scaffold-9	26427691	26428063	TAATTTTTAATCATCTTTTCTCTTTTAAAATTAATAAAAAAAAATCCACACAAATTCATAAAATAAAAAAAATCAACTTTGGGGACCTTGGCTAAGCCTAGAGAACCAATTTTGACAAAAAAAATGATTTTTCATATTTTTAGTATTTTTTGGTATTTTTATTTTTGAAAATTAATGGAAAATCTACGAAAATTCATAAAATCAAAAAATCAACTTTGGTGACCTTGGCCAAGCCTAAGGAGCTAATTTTGACTAAAAAATGATTTTTCATATTTTTTGTTTCACTTTTTTTTAATTATTATTATTTATTTACTACTTTTTTAGAAAATAGAAAAGTGTTTGAAAATGAATAAAAAAAATAGCATTTGAGGTC
C-Scaffold-9	26440675	26441274	AAATAAATAAAAGAGAAGTTAGTGGAGAAATTAGAAAAAGAAAAGATGTCTTCCACTAAATAAAAAATGGATGGTCCTCCACCACAAAAAAAAAGATGTTTTCCATTAAGAGAAAAAGAAAGAAAAAGAAAGAAAAAAGAAAAAAAGAGAAGTTAGTGGAAAAATTAGAAAAGAAAAAGATGTCTTCCACTAAATAAAAAATGGATGGTCCTCCACAAAAAAAAGATGTCTTCCATTAAGTGGAAAATAAAGATAAAAAAAATTTATTGGAAAAACAAGATGTAAAAAAAAGAGTTAGTGGAAAAACAAGAGTGGGAAATAAAAATAAAAAAAAAGAGTTAGTGGAAAAATAAAAATGAAATATGAGATATGTAAAAATAAAAAAAAAAGATAGAGGAACACACTATAAAAGGGGGAGGAAGGAAAGATGTTGGGGGGATTGATTCTTGAAGAGAATTTTGCAAGACATAAGAGAAAAGAGAGCCAAGAGGGGGCAGGAAGAGAGAAAAAAATATGGAAAGATTGAGATTTTGAGAGAAAAAATAAGAGTGATCTTGAGAGAAAAAAATAAGAGTGATCTTGAGAAAAAAAAAATCGAAG
C-Scaffold-9	26449966	26450260	ATTTTTAATCGTCTTTTCTCTTTTAAAATCAATAAAAAAAATCCATAAAATTCATAAAATTAAAAAAAATTAACTTTGGGAACCTTGGCCAAGCCTAGAGAATCAATTTTGACCAAAAAATAATTTTTCATATTTTCAGTATTTTTCGATATTTTTATTTTCGAAAATTCATAAAAAAAAATCAAGAAAATAATGAGAAAATTGCAAAATCAACTTTGGAAGCCTTGGCCAAGCTTAGGAAACCATTTTTTAGCAAAAAATATTTTTTTTGTATTTTTTGTATTTTTTAGAAATT
C-Scaffold-9	26451528	26451941	AGAATAGAGAGGCAAAGCGCATCCACTGGAGGTCGTTTATTTCTTGCAATTTAAATTCATGCACCATCAAACCCCAAAGGGAAGAGTCAAGCCAATGCTAGGCCGCCGATTGGAGGTTTTTACTTACTGCAATTTAAATTCATGCACCATTAAACTCCAAAGGAAAGGGAAGAGCCAATGCTAGGCCACCCATTGGAGGTTTTTACTTACTGCAATTTAAATTCCTACACCATCAAACTCCAATGGGAAGAGCCAAGTTAATGCTAGGCCGCCCATTGAAGGTTTTTACTTACCGTTATTTAAATTCCCGCAATTTAATTCTTGCACCATTAAACCCCAAAGGGGAGAGCCAAGCCAAGGCTGGGGCATCCATTGGAGGTCTTTATTTACTGTCATTGACTTCCTGCCGTTTAA
C-Scaffold-9	26451529	26451934	GAATAGAGAGGCAAAGCGCATCCACTGGAGGTCGTTTATTTCTTGCAATTTAAATTCATGCACCATCAAACCCCAAAGGGAAGAGTCAAGCCAATGCTAGGCCGCCGATTGGAGGTTTTTACTTACTGCAATTTAAATTCATGCACCATTAAACTCCAAAGGAAAGGGAAGAGCCAATGCTAGGCCACCCATTGGAGGTTTTTACTTACTGCAATTTAAATTCCTACACCATCAAACTCCAATGGGAAGAGCCAAGTTAATGCTAGGCCGCCCATTGAAGGTTTTTACTTACCGTTATTTAAATTCCCGCAATTTAATTCTTGCACCATTAAACCCCAAAGGGGAGAGCCAAGCCAAGGCTGGGGCATCCATTGGAGGTCTTTATTTACTGTCATTGACTTCCTGC
C-Scaffold-9	26458723	26459259	TTAAGTTGCAGGAATTTAAATAACGGTAAATAAAAACCTCCAATTTGTGGCCTAGCATTGACTTGGCTCTTCCCTTTGGTATTTAAGGTGCAGGTATTTAAATTACTGTAAGTAAAAACTTCCCATGGGAGTCCTAGCATTGGCTTGGCTCTTCTATGGGATTTAAGGTGTAGGTATTTAAATTGCAGGTATTTAAATTACTGTAAGTAAAAACCTCAAATGGAAGGCCTAGCATTGGCTTGGCTCTTCTTTGGGATTTAAGGTGCAGGTATTTAAATTACTGTAAGTAAAAACCTCCAATGGGAAGCCTAGCATTGGCTTACCTCTTCCCTTTGGGATTTAAGGTGCAGGTATTTAAAAACTATAAGTAAAAACCTCCAATGGGAGGCCTATCATTGGATGGGCTCTTCCCTTTGGGATTTATGGTGCATGTATTTAAATTACTGTAAGTAAAAACCTCCAATGGGAGGCCTAGTATTGGCTGGGCTTTTCCCTTCGGGATTTATGGTGCAGGTATTTAAATTGTAGGTATTTAAA
C-Scaffold-9	26458604	26459013	CTTAAGGTCTAATGATACAAAAATTAAATTACAAGAAGTAAATAACAATAAATAAAGACCATCAATGGATAGGCCATCTTTAGCTTGGTTCTCCCCTTTGGGATTTAATGGTGCAGTTATTAAGTTGCAGGAATTTAAATAACGGTAAATAAAAACCTCCAATTTGTGGCCTAGCATTGACTTGGCTCTTCCCTTTGGTATTTAAGGTGCAGGTATTTAAATTACTGTAAGTAAAAACTTCCCATGGGAGTCCTAGCATTGGCTTGGCTCTTCTATGGGATTTAAGGTGTAGGTATTTAAATTGCAGGTATTTAAATTACTGTAAGTAAAAACCTCAAATGGAAGGCCTAGCATTGGCTTGGCTCTTCTTTGGGATTTAAGGTGCAGGTATTTAAATTACTGTAAGTAAA
C-Scaffold-9	26458625	26459081	AATTAAATTACAAGAAGTAAATAACAATAAATAAAGACCATCAATGGATAGGCCATCTTTAGCTTGGTTCTCCCCTTTGGGATTTAATGGTGCAGTTATTAAGTTGCAGGAATTTAAATAACGGTAAATAAAAACCTCCAATTTGTGGCCTAGCATTGACTTGGCTCTTCCCTTTGGTATTTAAGGTGCAGGTATTTAAATTACTGTAAGTAAAAACTTCCCATGGGAGTCCTAGCATTGGCTTGGCTCTTCTATGGGATTTAAGGTGTAGGTATTTAAATTGCAGGTATTTAAATTACTGTAAGTAAAAACCTCAAATGGAAGGCCTAGCATTGGCTTGGCTCTTCTTTGGGATTTAAGGTGCAGGTATTTAAATTACTGTAAGTAAAAACCTCCAATGGGAAGCCTAGCATTGGCTTACCTCTTCCCTTTGGGATTTAAGGTGCAGGTATTTAAA
C-Scaffold-9	26458893	26459245	TAGGTATTTAAATTGCAGGTATTTAAATTACTGTAAGTAAAAACCTCAAATGGAAGGCCTAGCATTGGCTTGGCTCTTCTTTGGGATTTAAGGTGCAGGTATTTAAATTACTGTAAGTAAAAACCTCCAATGGGAAGCCTAGCATTGGCTTACCTCTTCCCTTTGGGATTTAAGGTGCAGGTATTTAAAAACTATAAGTAAAAACCTCCAATGGGAGGCCTATCATTGGATGGGCTCTTCCCTTTGGGATTTATGGTGCATGTATTTAAATTACTGTAAGTAAAAACCTCCAATGGGAGGCCTAGTATTGGCTGGGCTTTTCCCTTCGGGATTTATGGTGCAGGTATTTAAAT
C-Scaffold-9	26461041	26461543	TTTTGCAATTTTCCCATTTTTCTTTATTAATTTTTTTATGAATTTTAGAAAATAAAAATACCAAAAAAATACTGAAGATATGAAAGATCACTTTTTGGTCAAAATTGGTCCCTAGGCTTGGCTAAGGTCCCCCAAAGTTGATTTTTCAATTTTATGAATTTTTATAAATTTTCTATTAATTTTCGAAAATAAATAAATAAAAAATACGTAAAAATACTGAAAATATGAAAAATCATTTTTTGGTCAAATTGGTTCCCTAGGCTTGGCTAAGGTCCTCAAAGTTGATTTTTCAATTTTATGATTTTTTATGGATTTTCTATTAATTTTGGAAAATAAATAAATACAAATACGTAAAAATACTGAAAATATGAAAAATCTTTTTTTGGTCAAAATTGATTTCCTAGGCTTGGCTAAGGTCCCTAAAGTTGATTTTTCAATTTTATGAATTTTTATGGATTTTTTTTATTAATTTTAAAAAAAGAAAATTTGATTAAAAATCAAGT
C-Scaffold-9	26461974	26462459	TGCCTATAAGAAGGACTTGATGCTTGTAGAAATGACTTGGTGCCTGTAAAAAGGACTTGGTTTGCCTGTAAGAAGGACTTGGTTTACCTGTAAGAAGGACTTGATTTGCTTGTAAGAAGGACTTGATTTGCCTGTAAAAAAGGACTTGATTTGCCTGTAAAAAAGGACTTTGTGCCTGTAAGAAGAACTTGATTTGCCTGTAAGAAGGACTTGATTTGCCTGTATGAAGGACTTTGTGCCTGTAGAAAGGACTTGGTTTGCCTGTAAGAAAGACTTGGTTTGGCTCTAAGAAGGACTTGGTTTGCTTGTAAGAAGGTCTTGTTTTGCCTCTAAGAAGGACTTGATTTGCCTGTAAGAAGGACTTGATTTGCCTATAAGAAAGACTTTGTGCCTGTAGAAAAGACTTGGTTTGCCTGTAAGAAGGACTTTGTTTGCCTGTAAGAAGGACTTGATTTGCCTGTAAAAAGGACTTGGTTTGCCTCAAAG
C-Scaffold-9	26461974	26462459	TGCCTATAAGAAGGACTTGATGCTTGTAGAAATGACTTGGTGCCTGTAAAAAGGACTTGGTTTGCCTGTAAGAAGGACTTGGTTTACCTGTAAGAAGGACTTGATTTGCTTGTAAGAAGGACTTGATTTGCCTGTAAAAAAGGACTTGATTTGCCTGTAAAAAAGGACTTTGTGCCTGTAAGAAGAACTTGATTTGCCTGTAAGAAGGACTTGATTTGCCTGTATGAAGGACTTTGTGCCTGTAGAAAGGACTTGGTTTGCCTGTAAGAAAGACTTGGTTTGGCTCTAAGAAGGACTTGGTTTGCTTGTAAGAAGGTCTTGTTTTGCCTCTAAGAAGGACTTGATTTGCCTGTAAGAAGGACTTGATTTGCCTATAAGAAAGACTTTGTGCCTGTAGAAAAGACTTGGTTTGCCTGTAAGAAGGACTTTGTTTGCCTGTAAGAAGGACTTGATTTGCCTGTAAAAAGGACTTGGTTTGCCTCAAAG
C-Scaffold-9	26473809	26474718	GGCACCCAAAAGTCTTTTTTACAGGCAACCCAAAGTCCTTCTTACAAGCAACCCAAAGTCCTTCTTACAGACATCTAAAGTCCTTCTTACAGGTACTCAAAGTCCTTCCTACAGGCAACCAAAGTCCTTCCTACATGCACCAAAGTCCTTCTTACAGGCAACACAAACTTCCTTCCTATAGGCAACAAAAAAGTCCTTCTTACAGGCAACCAAAGTCCTTCCTACAGGCACCCGAAGTCCTTTCTACATGCACCAAAAAGTCCTTCTTACAGGTACCAAGTCATTCTTACAGGGACCCAAAATTCCTTCCTACAGGTACCAAAGTCCTTTCTACAGGCAACAAAGTCCTTTCTACAGGCAACCCAAAGTCTTTCTTACAAGCAACACAAAAGTCCTTCTTACAAGCAATACAAAAGTCCTTCCTATAGGCACCAAAGTCCTTCTTACAGGCAACCCAAAGTCCTTTCTACATGCAACCTAAAGTCCTTCTTACAGGCAACACAAAAGTCAGGCAACACAAAAGTCCTTCTTACATGCAACACACAAGTCCCCCCTACATGTACCAAAGTCCTTCTTACAGGCAACACAAAAGTCCTTCTTACAAGCAACCCAAAGTCCTCCTTACAGGCATGAAAGTCCTTCTTACAGGCACCAAGTCCTTTCTACAGGCACAAAGTCCTTCTTACAGGCACTAAGTCCTTTCTACAAGCACCCAAAGTCCTTTTTACAAGCGACCAAAGTCCTTTCTACATGCACGCAAAATTCCTTCCTACAGGCACTCAGAGTCCTTTCTACAGGCCACCAAAGTCCTTTCTATAGGCATCCAAAGTCCTTTCTACATGCACGCAAAAGTCCTTCTTTACAGGCACCAAGTCCTTTCTACAGGCATCCAAAGTCCTTCTTACAGGCA
C-Scaffold-9	26474700	26474981	AAAGTCCTTCTTACAGGCATGTTCATGGGATAACCCACCATACGGGTTAAATCTTAGTCCAATTTTAATCATTAGAACCCTTTCATTAGGAATCTACCATGGGGTGACCCACCATACGGGTTAAATTTCAATCCAATTTTAATCAGTAGAATCCTTTCATTAAGAATCTACCATAGGGTGACCTACTATACAGGTGAAATTTCAATCAAAGTTTAATTAGTAGAATCTTTTTGTTAGGAATCTACGATGGGTTGACCCACTATACGAGTCCAAGGTCAACCA
C-Scaffold-9	26475291	26475624	ATTTTTAATCATCTTTTCTCTTTTAAAATTAATAAAAAAAATCCATAAAAATTCATAAAATTAAAAAATCAACTTTGGAGACCTTAGCCAAGCCTAGAGAACCAATTTTGACCAAAAAATAATTTTTCCTATTTTTAGTATTTTTCGATATTTTTATTTTCGAAAATTCATAAAAAAAAATCAAGAAAAAATGAGAAAATTGCAAAATCAACTTTGGAAGCCTTGGCCAAGCTTAGGCAACCATTTTTGAGTGAAAAATAATTTTTTCATATTTTTTGTATTTTTTTAAATATATCTTTTAGAAATTAGGAAAATATTTGATAAATAATAACAT
C-Scaffold-9	26476064	26476625	ATTTTGTAAATAACAAAAAGAAGAGTTAGTGGAGAAATTAGAATAGAGAAGGGAAGATAGAGAAGAGAAGATGGAGAAGAGGAGATGAAGATGGAAAGATGGAGAAGAAGAGATGAAGAAGATAAGATAAAGAAAATAAGATGAGAATAGAGAAGGGAATATGGAGATGAAGAAGATAAGATAAAGAAAATAAGATGAGAATAGAGAAGGGAATATGGAGATGAAGAAGAGTTAGTAGAATGGAAGATAGATATGGAGAAGAGAAGATGAAGATGAAGATGAAGAAGAGTTAGTGGAGAAATTAGAACGTAAGATAGAGATGGAGAAAGGAAGATGAAGACGAAGAAGAGTTAGTGGAGGAATTAGAATGGGAGATAGAGTTAGTGGAAAAATTAGAATGGGAGATGGATGAATAGCCTATAAAAGGAGGAAGAAGTGAGTTTGGGAGGGGGAATTTTTTTGGAGAGAAAATTTTGGATGTTTAAGAGGGTTTTAGGAGATTGAAGAAAAATTTGAGAGAAAGAAAATACCAAAGGAGAGAGAGAAAATTTTGAAAATGATG
C-Scaffold-9	26511488	26511841	TACAAGACTGGTGTGACTTTACATTATGGCTGGTAGTATCTTCTGATAGTTCGTAAGATTCGTACGACTGGCACGACACATTACAATCAGGAAAAATAGCATACAACTAGTGTGACTTCACACTATGATTAGTAGTGTCCTCTGATAGTTTGTAAAATTTGTACGATTGGCATGACACTATATTAATAGGAAAAATAGGTCACAACTGGTGTGATGGAGCACTACGACTGGCAGTGTCCTTCGATAGTTCGTAGGATTCGTACGACTGGCACAACACAAAAATACCATGATAATACCGAACGACTGGCATAAATTTTAAGACCCTTATGTGACCACCTCCATGAGTTATAAAAT
C-Scaffold-9	26517271	26518127	TTCAGCAGGTGGCTTGGTCTACTCATTTTGGGGTCTGATGATTCAGAAATTAAATTGTGGAAAGTAAATTTAGGAAATAAAAGGACCTTCAACAGGGAGGCTCTGCCTTAGCTTAGCCTACCCTTTCTACAGTTTAATGGTGGACAAATTAAAATGCAGAAATTAAATACTTTAAATAAAGGACCTCCAACGAGGGATTCGGCCTTGGCTCGGCCTACCCATTCTGGGGTTTGATGGTGCGAAAATTAAATTATAAAAATTAAATGTGGTAAATAAAGGACCTCCAATGAGGGACTCCGCCTTGGCTTGGCATACCTATTATGCGGTTTGATGGTGCGAAAATTAAATTGCGGAAATTAAATACGGTAAATAAAGGACCTCTGACGAGGGATTCGGCCTTCGCTCAGCCTATCCATTCTGGGATTTAATGGTGCGAAAATAAAATTATAGAAATTAAATGTAATAAATAAATGACCTCCAATGAGGGATTCGGCGTTTGCTCGACCTATCCATTCTGGGGTTTAATGGTGCAATAATTAAATTGCAGAAATTAAAAACGATAAATAAAGGACATCCAACGAGGGATTCGGCTTTGGCTCGGCCTATCCATTCTAGAGTTTAATGGTGGGAAAATTAAATTACAGAAATTAAATGCGATAAATAAAGGACCTCCAACAAGGGATTCAGCTTTGGGTCGGTCTACCCATTCTAGGTTTTGATGGTGCAAGAATTAAATTGCAGAAAGTAAAGGCAATATATATATATATATATATATAGAATCTCCAACGGGTGGGTAGCTTTCCCATTCTTGGGTTTGGATTTGTTAAGCAAAAAATGCAGAAAATTGTAGTATGAAT
C-Scaffold-9	26519186	26519477	AATAATAAAAAATACAAAAAATATGAAAAATTATTTTTTGTTCGAAATGGTTGCCTAAGCTTGGTCAAGGATTCTAAAGTTAATTTTATAATTTTCTCATTTTTTCTTGATTTTTTTTATGAATTTTTGAAAATAAAAATACTAAAAAATACTGAAAATATGAAAATCATTTTTTAATCAAAATTGGTTCCCTAGGGTTGGCCAAGAATTCCAAAGTTGATTTTTTAATTTCATAAATCTTTATGGATTTTTTTTATTAATTTTCAAGAGAAAAAGATGATAAAAAAATTAA
C-Scaffold-9	26519776	26520197	TGATTGAACCTGAACCTGTATGGTAGGTCACCCCATGGTAGATTCCTAGCGAAAGGATTTTACTGATTAAAATTTGATTGAATTTTGACCCGTATGGCAGGTCACCCCATGGTAGATTTCTAATGAAAGGATTTTACTGATTAAAATTAGATTAAGATTTGACTTGTATGGTAGGTCACCCCATGGCAAAGTCTACTGATTGAACTTGGATTAAGATTTGACCCGTATGGTAGGTCACCCCATGGTAGATTCCTAATGAAAGAATTCTACTGATTAAAATTGGGTTAAAATTTGACCCGTATGGTAGGTCACCTTATGGAAATGCCTATAAAAAGGACTTGGTGCATGTAGGAAAGACTTTTGAAAACGGTTCGCCTGATGTGGGATGTACCGCAAGAATGCCTGTAGAAAGAACTTTTATG
C-Scaffold-9	26519803	26520117	TCACCCCATGGTAGATTCCTAGCGAAAGGATTTTACTGATTAAAATTTGATTGAATTTTGACCCGTATGGCAGGTCACCCCATGGTAGATTTCTAATGAAAGGATTTTACTGATTAAAATTAGATTAAGATTTGACTTGTATGGTAGGTCACCCCATGGCAAAGTCTACTGATTGAACTTGGATTAAGATTTGACCCGTATGGTAGGTCACCCCATGGTAGATTCCTAATGAAAGAATTCTACTGATTAAAATTGGGTTAAAATTTGACCCGTATGGTAGGTCACCTTATGGAAATGCCTATAAAAAGGACTTGG
C-Scaffold-9	26520188	26520632	AACTTTTATGTCATGTAGGGTATCATTCTGGAATTTAGGGAGAGCAAGGATCTTGAGAAGCTCAAACCCAATTTATCTTATTTTGAAGGGTGTCATTTTAGGATCTGAGGGAGATCAGAAATCTTGTAGAAACTGAAACCCAATTTATTTTACCTTAAAGGGTGCTATTCTTGGATCTGGAGGAGACTAGGGATCCTGCAGAAGCTCAAACCCAATTTACCTTACTATGAAGGGTGCCATTCTAGGATTTGGGGAGACTAAGGATCCTGCAGAAGCTCAAACCCAATTTACCTTACCATGAGGGTGCCATTCTGAGATCTAGGGAGACCAGAAATCTTGCGGAAACTCAAATCCGATTTAACTTACTTTGGAGGGTGCCATTCTAGGATCTGGGGAGATCAAGAATCCTAGAGAAGCTCAAACCTGAATTGTTATGCCAAGACGG
C-Scaffold-9	26520188	26520632	AACTTTTATGTCATGTAGGGTATCATTCTGGAATTTAGGGAGAGCAAGGATCTTGAGAAGCTCAAACCCAATTTATCTTATTTTGAAGGGTGTCATTTTAGGATCTGAGGGAGATCAGAAATCTTGTAGAAACTGAAACCCAATTTATTTTACCTTAAAGGGTGCTATTCTTGGATCTGGAGGAGACTAGGGATCCTGCAGAAGCTCAAACCCAATTTACCTTACTATGAAGGGTGCCATTCTAGGATTTGGGGAGACTAAGGATCCTGCAGAAGCTCAAACCCAATTTACCTTACCATGAGGGTGCCATTCTGAGATCTAGGGAGACCAGAAATCTTGCGGAAACTCAAATCCGATTTAACTTACTTTGGAGGGTGCCATTCTAGGATCTGGGGAGATCAAGAATCCTAGAGAAGCTCAAACCTGAATTGTTATGCCAAGACGG
C-Scaffold-9	26539916	26540249	TAATTTTTTTTATCGTTTTATTTTAAAAATTTCAAAGAAAATTCATAAAAATTCATAAAATTACAATATAAAATTTAGAAGCCTTGGCCAAAACCAATAAACCATGTTTGAACAAAAAATAACTTCTCATATTTTTAGCATTTTTGAACATTTTATTTTAGAAAATTCTTAGAAAATCCATAAAATTGAAAACTAAACTTTGGAAGCTTTGGCCAAGCCTAAGGAACCATTTTTGAATAAAAAATAATTTTTCTTATTTTTCTTTCTTAATATTTTTAGAAAATAGAAAAATACTTGAAAATTCACAAAAAAACAAAAAATAGCATTTGAGGCC
C-Scaffold-9	26542369	26542749	CGGGAAAATGGATAAATAGAATAAAAGTTTAGAAATTTAGTAAAAATTTCAAATAAAATGGTCAAAACGGTGTCGTTTTTGTGCCGGTTATCCCATTCGGGTTTGGCTCGGATCTTTGGGCTTGTGGGCAGGATCAACCCAACTCGGTCCGGAAAATTAAATAAAAATTTCTCAAAAAATTAGAAAAATAAAAAAATTAAATAATTATAATAAATCCAAAATTGTGTCGTTTTAGGCTCAGTTTAAACCCACATGGGTTTGGGCTGGGTCTTCAGGTCTATGGGCTTGGTTAACCCGACCCGTTTCGGAAAAAATATATAAATAAAAATAAAAATTCAGAAAACTTTTTTAAAAAATCCAAAAGAAGGAAAAATTCATAAA
C-Scaffold-9	26556643	26556973	TGATTTTTTTATCACATTTTCTCTTTAAAATTAATAGAAAATCCATAAAAATTCATAAAATTAAAAAATCAACTTTGGGGACCTTGGCCAAGCCTAGGGAATCAATTTTGACCAAAAACATATTTTCCATATTTTTAGTATTTTTCAATATTTTTATTTTCTAAAATTAATAGAAAATCCATAAAAATTCATAAAATTAAAAAATCAACTTTGGAAGCTTTGGCCAAGCTTAGGCAACCATTTTTGAGCAAAAAATAATTTTTCTTATTTTTTTTGTATTTTTTAAATATATTTTTTAGAAATTAGGAAAATATTTCATAAATAATAGCAT
C-Scaffold-9	26557439	26557972	AAAAGGAGTTAGTGGAGAAATTAGAATAGAGAAGGGAAGATGAAGAAGATGAGATAGAGAAGAGAAGATGGAGAAGATGAGATGGAGAAGAATGGATGGAGAAAATAAGATAAGAGAAGGGAAGATGGAGAAGAATGGATGGAGAAAATAAAATAAGAGAAGGGAAGATGGAGATGAAGAAGAGTTAGTGGAGAAATTAGAATGGGAGATATATATGGAGAAGGGAAGATGGAGATGGAAAAGAATAGGTGGAAAAATTATAATGTGAGATAGAGATGAAGAAGGGAAGATGAAGATGAGAAGAGTTCGTGGAAAAATTAGAATGGGAGATAGAGTTAATGGAGAAATTAGAATGGGAGGTAAATGAGTGGGCTATAAAAGGAGGAAGAAGAGAGCTTGAAAGAGAGGAATTTTTGGAGAGAAAATTTTGGATGTTTGAGAGGATTTTGGGAGATTGAAGAAAAATTTGAGAGAAAAAAAAAATACCAAAAAGAGAGAGAAAATTTTGAAGATGATGGGAGTTTAAAGCTAGCG
C-Scaffold-9	26572031	26572380	AAATTTCGTCCAGTTCATAATCAATATGCTCTTGTGACCTGCATGAAAAACTTGTTCGAACCATGATCGACATGCTCTTGTGGTCTCGACAAATTTTATCAAAATCACAATCGACATGCTCTTGTGATTTTGGTACCTTATCAAGTTCATGATCGACATGCTCTCATGTTCTTGATCTTATCCATCCAGTTCATAATCGACATGCTCTTGTGTCTGGATGCTTGTTCGAACCATGATTGACATGCTCTCGTGATCTCGACAAATTTTATCAAAAACCATAATCGATATGCTCTTATGGTTTTGATACCCTTTTAGATCATCAAGGACCAGCTCTCATGATCTTGAAAGAA
C-Scaffold-9	26572035	26572375	TTCGTCCAGTTCATAATCAATATGCTCTTGTGACCTGCATGAAAAACTTGTTCGAACCATGATCGACATGCTCTTGTGGTCTCGACAAATTTTATCAAAATCACAATCGACATGCTCTTGTGATTTTGGTACCTTATCAAGTTCATGATCGACATGCTCTCATGTTCTTGATCTTATCCATCCAGTTCATAATCGACATGCTCTTGTGTCTGGATGCTTGTTCGAACCATGATTGACATGCTCTCGTGATCTCGACAAATTTTATCAAAAACCATAATCGATATGCTCTTATGGTTTTGATACCCTTTTAGATCATCAAGGACCAGCTCTCATGATCTTGA
C-Scaffold-9	26583301	26583650	AAATTTCGTCCACTTCATAATCAATATGCTCTTGTGACCTGTATGAAAAACTTGTTCGAACCATGATCGACATGCTCTTGTGGTCTCGACAAATTTTATCAAAATCATAATCGACATGCTCTTGTGATTTTGGTACCCTATCAAGTTCATGATCGACATGCTCTCATGTTCTTGATCTTATCCATCCAGTTCATAATCGACATGCTCTTGTGTCTGGATGCTTGTTCGAACCATGATTGACATGCTCTCGTGGTCTCGACAAATTTTATCAAAAACCATAATCGATATGCTCTTATGGTTTTGATACCCTTTTAGATCATCAAGGACCAGCTCTAATGATCTTGAAAGAA
C-Scaffold-9	26595505	26596072	TCAAAATACCTTCTTACAGGCAACACAAAAGTCCTTACAGGCACCAAGTCCTTCCTACAGGCATCCTAAGTCCTTTTTACAGGCGTCAAAGTCCTTTCTACAGGCACAAGTCCTTCTTACAGGCACCAAGTCCTTTTTACAGGCATGAAAGTCCTTTCTACAGGCACAAGTCCTTCTTATAAGCATTAAGTCCTTTTTACAAGCATCAAAGTCCTTTCTACAGGCACAAGTCCTTCTTACAGGCATCAAGTTCTTTTTACAGGCATCAAAGTCCTTTCTACAGGCAAATCAAGTCCTTCTTACAGGCAAACCAAATCATTCTTACAGGCACACTAAGTCCTTCTTATAGGAAAATCAAGTCCTTCTTACAGGCAAACCAAGTCCTTCTTACAGGCAAATCAAGTCTTTCTTACAGGCACACTAAGTCCTTCTTACAGGCAAACCAAGTCCTTCTTATAGGCATACCAAGTCCTTCTTACAGGCATGCCAAGTCCTGTATTACAGGCATACCAAATCCTTCTTATAGGCACAAGTCCTTTCTACAGGCACAAGTCTTTCTTACAGGCAT
C-Scaffold-9	26595509	26596071	AATACCTTCTTACAGGCAACACAAAAGTCCTTACAGGCACCAAGTCCTTCCTACAGGCATCCTAAGTCCTTTTTACAGGCGTCAAAGTCCTTTCTACAGGCACAAGTCCTTCTTACAGGCACCAAGTCCTTTTTACAGGCATGAAAGTCCTTTCTACAGGCACAAGTCCTTCTTATAAGCATTAAGTCCTTTTTACAAGCATCAAAGTCCTTTCTACAGGCACAAGTCCTTCTTACAGGCATCAAGTTCTTTTTACAGGCATCAAAGTCCTTTCTACAGGCAAATCAAGTCCTTCTTACAGGCAAACCAAATCATTCTTACAGGCACACTAAGTCCTTCTTATAGGAAAATCAAGTCCTTCTTACAGGCAAACCAAGTCCTTCTTACAGGCAAATCAAGTCTTTCTTACAGGCACACTAAGTCCTTCTTACAGGCAAACCAAGTCCTTCTTATAGGCATACCAAGTCCTTCTTACAGGCATGCCAAGTCCTGTATTACAGGCATACCAAATCCTTCTTATAGGCACAAGTCCTTTCTACAGGCACAAGTCTTTCTTACAGGCA
C-Scaffold-9	26596549	26596881	TTGATTTTTTTTATCACATTTTCTCTTTAAAATTAATAGAAAATCCATAAAAATTCATAAAATTAAAAAATCAACTTTGGGGACCTTGGCCAAGCCTAGGGAATCCATTTTGACCAAAAACGTATTTTCCATATTTTTAGTATTTTTCAATCTTTTTATTTTCGAAAATTAATAGAAAATGCATAAAAATTCATAAAATTAAAAAATCAACTTTGGAAGCTTTGGCCAAGCTTAGGCAACCATTTTTGAGCAAAAAATAATTTTTCGTATTTTTTTTGTATATTTTAAATATATTTTTTAGAAATTAGGAAAATATTTCATAAATAATAGCAT
C-Scaffold-9	26648291	26649154	TATGATTTCTTTGAGTGCCATGGATTCAGCTAATTGTTAGTATTCTTTAGAATATAGTGTCCTGAAAATTATTTGAGGTACGTTGGTGATAATGAAAGGAATGAAACATAATGGCTTGCATGAGCTTCAAGGTGAGAGATAATAAATTTCACTGCAGATACATTGGATGCATATGTTTGAGAGTCTAAATTGTGGCATATGTGTTTGAGGCATATTAGCAAGAAAAATATAAAGGTTCTAAAAGAAAGAAATTTGCTATGCGGTTATATTGCTAATGAGATGAATTTATGAAGGTTCTAATTGTTAGTATTCTTTAGAATATGGTGTTCTGAAAATTATTTGAGGTGCATTGGTGATAATGAAAGGAATCAAACATAATGACTTGCATGAGCTTTAAGGTGAGAGACAACAAATTTCATTGCAGATACATCGGATGCATATGTCTGAGAGTCTAAATTGCGGCACATGTGTTTGAGGCATATTAGCAAGAAAAATATGAAGGTTCTAAGTGAAAGAAATTTACTATATAGTTATATTGCTAATGAGATGAATGTATGAAGGTTCTAATTGTTAGTATTCTTTAGAATATGGTCTTCTAAAAATTATTTGAGGTGTGTTGGTGATAATAAAAGGAATCAAACATAATGGCTTGCATGAGCTTCAAGATGAGGGACAACAAATTTCACTGAAGATACATTGGATGCATATGTTTGAGAGTCTAAATTGTGGCATATGCGTTTGAGGCATATTAGCAAGAAAAATATGAAGGTTCTAAGTGAAAGAAATTTACTATGTCGTTATATTGCTAATGTGCTAAATGTATGTTGGTATTGTTATTTAGATCAACAATAGAAAGTACAGTTC
C-Scaffold-9	26679982	26680775	ACCTCCAGCAGGTGGCTCAGCCTAGTCATTTTGGGGTTTGATGATGCAGAAATTAAATTACAAAAAGTAAAGGATAGTAAATAAAAGATCTCCAATGGGTGGCTGGGCCTTCCCATTCTGGGGTTTAATGGTACGGAAATTAAATCGCAGAAAGTAAATGTAGTAAATAAAGAACCTCCAACGGGTAGGTCAGCCTTCCCATTCTGGGGTTTGATGGTACAAAAATTAAATTACAAGAAGTAAAAAGCAGTAAATGAAGACCCTCCAATGGGTGGCTCGGCTTTGGCTTAGTCTTCCCTTTCTAGGATTTAATGGTGTAGAAATTAAATTGTAGAAAGTAAAGGACATTAAATAAAGAACCTCCAACAGGTAGCTCGGCCTTGGCTTGGCCTTCCCATTCTAGGGCTTGATGGTGCAAAAAATAAATTGCAGAAAGTAATGGTAGTAAATAAAGGACCTCAAATGGGTGGCTCGGCCTTGGTTTGGCCTTCCCTTTCTGGAGTTTGATGGTACGGAAATTAAATTGTAGGAACTAAATGCAGTAAATAAAGAACCTCCAACAGGTGGGTCAGCCTTCTCATTTTAGGGTTTGATGGTACGAAAATTAAATTGCAAGAAGGAGAAGGCAGTAAATGAAGAACCTCCAATGGGTGGTTCGACCTTGGCTTGGCCTTCTATTTTTGGGATTTGATGGTGCGGAAATTAAATTACAGAAAGTAAAAGCAACAAATAAAGCACCTCCAACAGGTGGGCTCGGCCTTCCCATTTTGGGTTTTAAGGAAGCAGAAATTAAA
C-Scaffold-9	26680174	26680775	GCCTTCCCATTCTGGGGTTTGATGGTACAAAAATTAAATTACAAGAAGTAAAAAGCAGTAAATGAAGACCCTCCAATGGGTGGCTCGGCTTTGGCTTAGTCTTCCCTTTCTAGGATTTAATGGTGTAGAAATTAAATTGTAGAAAGTAAAGGACATTAAATAAAGAACCTCCAACAGGTAGCTCGGCCTTGGCTTGGCCTTCCCATTCTAGGGCTTGATGGTGCAAAAAATAAATTGCAGAAAGTAATGGTAGTAAATAAAGGACCTCAAATGGGTGGCTCGGCCTTGGTTTGGCCTTCCCTTTCTGGAGTTTGATGGTACGGAAATTAAATTGTAGGAACTAAATGCAGTAAATAAAGAACCTCCAACAGGTGGGTCAGCCTTCTCATTTTAGGGTTTGATGGTACGAAAATTAAATTGCAAGAAGGAGAAGGCAGTAAATGAAGAACCTCCAATGGGTGGTTCGACCTTGGCTTGGCCTTCTATTTTTGGGATTTGATGGTGCGGAAATTAAATTACAGAAAGTAAAAGCAACAAATAAAGCACCTCCAACAGGTGGGCTCGGCCTTCCCATTTTGGGTTTTAAGGAAGCAGAAATTAAA
C-Scaffold-9	26690102	26690429	TGCTATTTTTCCTAATTTTCAAGTATTTTTATATTTTTCAAAAAATATTTAAAAAATAAAAAATGTAAAATTATTTTTTGTTTAAAAATGGTTTTCTAGGCTTGGCCAAGATTTCCAAAGTTGATTTTGTAATTTTCTCATTTTTTGTTGATGTTTTATGAATTTTTGAAAATAAAATGCAAGAAAATACTAAAAATATAAAAATTTATTTTTTGGTCAAAATTGATTCCCTAGATTTGACCAAGGCTTCCAAAGTTGATTTTTTTAATTTGATCAATTTTTATAGATTTTCTATTAATTTTAAAAGGAAAAAAATGATTAAAAATCA
C-Scaffold-9	26690723	26691099	GTTTAAACTTTGATCCGTATGGTAGGCCAACCCATAGCAGAGTTCCTAATGAAAGGACTCTGGTAATTAAATTTGGATTAAGATTTGACCTGTATAATAGGCCACCCCATTACAGAGTTCTTAATGAAAGGACTCTATCGATTAAAATTAGATTAAGATTTGACCCGTATGGTAGGTCGCCCCATGGTAGAGTTCTTAATGAAAGGACCCTAGTGATTAAAATTGGATTAAGATTTGACCAGTATAGTAGGTCACCCCATGATAGATTCCTAGCGAAAGGATTCTACTGATTAAAATTTGATTAAGATTTGACTCGTATAGTTATTTACCACATGAAAATGTTCGTAAGAAGAACTTCATGCCTGTAAAAAGGACTT
C-Scaffold-9	26691529	26691886	CTTGAAGGGTGCTATTCTGGGATATGAGGAAATCAAGAATCCTGCAGAAACTCAAACCCAATTTAACTTACCTTGAAAGGTGCCAATCTGAGATATGGGGAGACAAAAAATCCTGCAGAAGCTCAAACCCGATTTGACTTACCATGAGGGGTGCTATTCTGGGATCTGGGAAGACCAGGACTCCTGCAGAGCCTCAAACCCGATTTGTCTTACCTTGAGAAGTACCATTTTGGGATCTGGGGAAACAGGAATCCTGTAGAAGTTTAAACCCGATTTGACTTACCATAAAGAGTGCCATTTTGGGATGTGGGGAAACTACGAATCTTGCAGAAGCTCAAACTCAGATTATATTCTCTTG
C-Scaffold-9	26691529	26691898	CTTGAAGGGTGCTATTCTGGGATATGAGGAAATCAAGAATCCTGCAGAAACTCAAACCCAATTTAACTTACCTTGAAAGGTGCCAATCTGAGATATGGGGAGACAAAAAATCCTGCAGAAGCTCAAACCCGATTTGACTTACCATGAGGGGTGCTATTCTGGGATCTGGGAAGACCAGGACTCCTGCAGAGCCTCAAACCCGATTTGTCTTACCTTGAGAAGTACCATTTTGGGATCTGGGGAAACAGGAATCCTGTAGAAGTTTAAACCCGATTTGACTTACCATAAAGAGTGCCATTTTGGGATGTGGGGAAACTACGAATCTTGCAGAAGCTCAAACTCAGATTATATTCTCTTGTCACTTAGAAAT
C-Scaffold-9	26692455	26693207	ACGACCTCCAACAGGTGGCTCGGCCTACTCATTCTGGGGTTGATGATTCGAAAATTTAATTACAGGAAGTAAATGATGATAAATAAAGACCACAAATGGATAGCTTAGCCTTGACTTGGCCCTCTCTTTTTGGTTTTAATGGTATAGGAATTAAATTACAGAAAATTAAATTGTGATAGATAAAGACCTCCAATGGATGGCCTGTCATTGGCTTAGCTCTTCCTTTTGGGGTTTAATGGTGCGGAAATTAAATTGCAGGAATTTAAATGACAGTAAATAAAAACCTCCAATGGACGGCCTACCATTGGCTTAGCTCTTCCCTTTGGGGTTTAATGGTGCGGAAATTAAATTGCAGGAATTTAAATGATAGTAAATAAAAACCTTCAATGGGCGGCCTAGCATTGGCTTGGTTCTTCCCTTTGGAGTTTAATGAGGCAGGAATTAAATTGCAGGAATTTATATGACGGTAAGTAAAAACCTCTAATTGGCGGCCTAACATTAGCGTGACTATTCCCTTTGGACTTTAATGGTGGAGGAATTAAATTGCAGAATTTAAATGACCGTAAGTTAAAACCTTCAATGGGCAGCCTAGCATTGGCTTGACTCTTCCATTTGGGGTTTAATAGTGCAGGAATTAAATTGTAGGAATTTAAATGACGGTAAGTAAAGATCTCTAATAGACGGCCCAGCCTTGGCTTGGCCCTCCATTTTGGGGTTTATGGTGCAAGAATTTAAATTGCAGTAAATAAAGAC
C-Scaffold-9	26694146	26694596	GACTCAAATTAAATTTTTTAGACCCCAAATGCTATTATTTATTAAATATTTTCCTAATTTCTAAAAAATATATATAATACAAAAAATACAAAAAATTAATTTTCTTTCAAAAATGGTTGCCTATGTTAGCCAAGGCTTCCAAAGTTCATTTTGGAATTTTCCCTTTTTTATTTGTTTTTATAAATTTTAGAAAATGAAAATATTGAAAAATGCTAAAAATATGAAAATCATTTTTTGGTCAAAATTGGTTTATCTAGGTTTGGCCAAGGTCTCCAACATTTATTTTTGTAATTTTATGAAGTTTTATGGATTTTCTATTAATTTTCAAAAGTAAAAATACCGAAAAATACTGAAAATATGAAAAATCATTTTTTGGTCAAAATTGATTCTCTAGGCTTGATCAAGATCCCCAAAGTTGATTTTTTTAATTTTATGAATTTTTTATTAATTT
C-Scaffold-9	26725334	26725774	CATTTTCCTTTTCCCCCGCCATAGAGAAAACTTTATTCTTTTTTGGTACCAAAACAAGCTTCGGTCATTTCCTATTAAAGGAAGGCTCAAATTTTCGATTTTTTTTTTCATTTTTCTAACAAGTGGACATTCTTTTTAATAGTGATTAGTATTACCACAGTTTGGGCAATAATAATAGGCTCGCCCTATTTTCACCCCATTATTCGCTCTTGACACCACTTATCTTTTTTATTTGACTTCATGTTGGTATTGAAACAAGCTTCGTCATTTCCTATTAGAGGAAGGATCAAATTTCCAATTTGTTTTTCATTTATCTAGACAAGTGGACATTCTTTTTTATAGTGATTAGTGTTACCACAATTTGAACAATTATAATAGGCTCGCCCTATTTTCACATCCTTATTGGCTCTTGATATCCCTATATTATTGATTTGACTACAT
C-Scaffold-9	26727540	26728141	ATTTTTTGGCCAATTTTATTTTCAGAAATTACTTAGAAAATTCATAAAAATTCATAAAATTAAAAAATCCACTTTGGGGACCTTGGCCTAGCCTAGGAAACTAATTTTGAGTAAAAAAATAATTTTTCATATTTTTAGCATTTTTCAGCATTTTATTTTCAAAAATTCATAAAAAAAATCAATAAAAAATGAGAAAATTAAAAAAATCAACTTTGGGGGCGTCAGCTTAGCCTAAGGAACCAATTTTCAGCAAAAACTAAATTTCCATATTTTCCATATTTTTCTGCATTTTATTTTTAAAAATTCATAAAAAAAAATAAATAATGAGAAAATTAAAAAAATCAACTTTGGTGACCTTAGCCTAGTTTAAGGAACCCATTTTGAGCAAAAAATAATTTTTCATATTTTCCAAATTTTTCTACATTTTATTTTCAAAAATTCATAAAAAATTAATAAAAATTAGAAAATTACAAAAATCAACTTTCGAAACCTTGTCCAAGCCCAAGGAACCAATTTTGAATAAAAAATAATTTTAATTATTTTTCATATTTTTAATATTTTTCAGAAATTAGAAAAATATAGAAAAATTAATAAAAAAAATA
C-Scaffold-9	26736990	26737465	ATTTTTAATCATCTTTTCAATTTTTAAATTACTAGAAAATTCATAAAATTTTATAAAATTAAAAAAAATCAACTTTGGGGACCTTGGCCAAGTCTAGGGAACCAATTTTGACCAAAAAATAATTTTCCATTTTTTTAGTATTTTTTCGGTATTTTTTTCAATAATTAATAGAAAATCGATAAAAATTCATAAAATTGAAAAATCAACTTTGGGGACCTTAGCTAAGCCTAGGAAACCAATTTTGGTAAAAACAAAATAATTTTCCATATTTTCGGTATTTTTATTTTAGAAAATTAATAGAAAATTCATAAATATTTCATAAAATTAAAAAATCAACTTTGGGGACCTCGGCCAAGCCTAAAGAATCAATTTTTTGAGCAAAAAATTAATTTTTCATATTTTTTTCATTTTTTTAATATTTTTCAAAAAATTAAAAAAAATGTTTGAAATTTCATAAAAAAAAATGGCATCTGAGG
C-Scaffold-9	26749444	26749758	CTCTTTTTCCCTTTCAAAATTAATAGAAAATCCACAAAAATTCATAAAATTGAAAAATCAACTTTGGAGACCTTGGCCAAGCCCAGGGAAGCAATTTTGACCAAAAAATGATTTTTCATATTTTTAGTATTTTTCTGCATTTTTATTTTCGAAAATTCATAGAAAATCAAGAAAAAATGAGAAAATTACAAAATCAACTTTGGAAGCCTTTACTAAGCTTAGGCTACCATTTTTTAACAAAAAATAATTTTTCATATTTTTGCATTTTTTTAAATATTTTTAGAAATTAGGAAAATATTTGAAAATAAAATTACA
C-Scaffold-9	26763462	26763735	AGTTAAATTGGGTTTGAGCTTCTGCAGGATTCCTGGTCTCCCCAGATCCCAGAATGACACCATTCAAGGTAAGTTAAATAGGGTTTGAGCGTCTGCAGGATTTCTGGTTTCCTCAGATCCCAAAATGGCACCCTTCAAGGTAAGTTAAATCGGGTTTGAGCGTCTGCAGGATTCCTGGTTTCCCCACATCCCAGAATGGCACCCTTCAAGGTAAGTTAAATCGGGTCAGAGCATCTGCAGGATTCTTGGTCTACCTAGATCCCAGATATACCCA
C-Scaffold-9	26763846	26764436	CACAAAAGTCCTTCTTACAGGCAACCTAAAGTCCTTCTTATAGGCACAAAAGTCTTTCTTACAGGCACCAAGTCCTTCCTACAGGCAACACAAAAGTCCTTCCTACAGGTATCAAAGTCCTTATTACAAGCAACCCAAAGTCCTTTCTATAGGCAACATAAAAGTCCTTTTTACAAGCAACACAAAAATCCTTCCTATAGACACCAAAGTCCTTTCTACAGGCAACACAACAGTCCTTCTTACAGGCAACACAACAGTCCTTCTTACAGGCAACCCAAAGTCTTTCTTATAGGCACAAAGTCCTTTCTACAGGCATAAGTCCTTCTTATAGGCGTCAAGTCCTTTTTACAAGCATCAAAGTCCTTTCTACAGGTAAACCAGGTTCTTCTTACAGGCAACACAACAGTCCTTCTTACAGGCAACCCAAAGTCCTTCTTACAGGCACAAAGTCCTTTCTATAGGCACAAATCCTTCTTATAGGCGTCAAGTCCTTTTTATAGGCATCAAAGTCCTTTCTACATGCAAATCAGGTCCTTCTTACAAGCACACCAAGTCCTTCTTCCAGGCAACCAAAAGTCCCTTTAATAGGCA
C-Scaffold-9	26763840	26764436	TCCATTCACAAAAGTCCTTCTTACAGGCAACCTAAAGTCCTTCTTATAGGCACAAAAGTCTTTCTTACAGGCACCAAGTCCTTCCTACAGGCAACACAAAAGTCCTTCCTACAGGTATCAAAGTCCTTATTACAAGCAACCCAAAGTCCTTTCTATAGGCAACATAAAAGTCCTTTTTACAAGCAACACAAAAATCCTTCCTATAGACACCAAAGTCCTTTCTACAGGCAACACAACAGTCCTTCTTACAGGCAACACAACAGTCCTTCTTACAGGCAACCCAAAGTCTTTCTTATAGGCACAAAGTCCTTTCTACAGGCATAAGTCCTTCTTATAGGCGTCAAGTCCTTTTTACAAGCATCAAAGTCCTTTCTACAGGTAAACCAGGTTCTTCTTACAGGCAACACAACAGTCCTTCTTACAGGCAACCCAAAGTCCTTCTTACAGGCACAAAGTCCTTTCTATAGGCACAAATCCTTCTTATAGGCGTCAAGTCCTTTTTATAGGCATCAAAGTCCTTTCTACATGCAAATCAGGTCCTTCTTACAAGCACACCAAGTCCTTCTTCCAGGCAACCAAAAGTCCCTTTAATAGGCA
C-Scaffold-9	26764919	26765249	CTTAATTTTCAATCACTCTTTTTCCCTTTCAAAATTAATAGAAAATCCATAAAAATTCATAAAATTGAAAAATCAACTTTGGAGACTTTGGCCAAGCCTATGGAAGCAATTTTGACCAAAAAATGATTTTTCATATTTTTAGTATTTTTTGCATTTTTATTTTCGAAAATTCATAGAAAATCAAGAAAAAAATGAGAAAATTACAAAATCAACTTTGGAAGCCTTTATTAAGCTTAGGCTACCATTTTTGAACAAAAAATAATTTTTCATATTTTTGCATTTTTTTTAAATATTTTTAGAAATTAGGAAAATATTTGAAAATAAAATTACA
C-Scaffold-9	26770500	26770922	ATCAAAAAATCAAAAATTTGTCAAAAATCTCAAAAATTAGGAAACGGGTCATTTCGACTGACCAATCCTATTTTTGGTGGATTTTTATCCCAATCTTTCTAAAATGACGATTTTGCCCCTTATGGGTAAATCGTCTCCAAAAATTCAGAAAAATCAGAGAAACCTCAAAAATCAGGAAATGGCCATTTCGACTGGCTAATCCTATTTTTGAATAATTTCCCTCCCTAGACTTTTCAAAATGACAATTTTGCCCCTCGTGAGTAAATTGTATCAGAAAATCCCAAAAAATTCTCAGAAATTGTGGGAAATAAGGAATGACCACATTCAACTAGTTGGACCTGTTTTCACTTCCCAATCCTTGAAAAATGACCATTTTATTCTTCCAGTCAGTTTGACCCAAACTTTTCTCAAATCATCCCAAAT
C-Scaffold-9	26779105	26781657	TGTAACATTCATCAAGAATCGATTGTCTAAGATCGGAATTCATTTCGTGGCCAAGTCCATTAAATAACGACTTTGTCGAATTCTCATATCAACGGTTGGCTGTTTAGGAATTACGTGCATCGACTAATCAGGTCCACGTACTTTAGGATCTTATGTAGCTATTCCCTTTTGGTTAGTCATCTCAGAGTAGCTAATTCTGACTGAGAATTAAGTAGAGCGCATTTAATTAAATATGTCCATTCTTTAGTGAAATCCCGATAATTGGTCGAATTTCTAGGCTGTCACATTCCAGGTCCATCAACTTTTCTTATGTTGAAGTAAAGACACAGTTATATAAAGAAAAAATGTATTTCAATTCAACGATTAAAGATTTGGAAAGCGTCTTGTCCTTTGGGACTATAGCTTGACCTAGAATTAGAACTAACAAAATAAAATAAAAAGATCCCCTTCATTTAAATCTGAAATCTTTTTTTTCCAAATCCGCTTTAAAAATCTTATTCAAGGTCTAGTCAATTCTAATCTGAAATCCAAATTTATTAAAGAAGTATCACAAAAATGATTTTCGCTTTTCCTAATGAAGTTTCCTTTCGGGATTGCCAACCCATTTATTTCGAGGTATTCCTCTTGTAAATAAATCCCTTTAACTACATGAGGATTCGATTGTCTAAGATAGGAATTCATTTCGTGGCCAAATTCATTAAATAACGACTTTTTCAAATTCTCAGATCAACGGTCGGCTATTTAGGAATTACGCGCATCGACTAATCAGGTCCACGTACTTTAGGATCTTATGTAGCCATTCCCCTTCAGTTAGTCATCTCAGAGTAGCTAATTCTGAGTGAGAATTGAGTAGAGCGCATTAATTAAATATGTCCATTCTTTATTGAAATCCCGATAATTGGTCGAATTTCTAGGCTGTCACATTCCAAGTCCATCAACTTTTCTTATGTTGAAGTAAAGACATAGGTATATAAAGAAAAAATGTATTTCAATTCAACGGTTAAAGATTTGGAAAGCGTCCTGTCCTTTGGGACTATAGCTTGACCTAGAATTAGAACTAACAAAATAAAATAAAAAGATCCCCCTCATTTAAATCTAAAATCTTTTTTTTCCAAATCCACTTTAAAAATCTTATTCAAGGTCTAGTCAATTCTAATCTGAAATCCAAATTTATTAAAGAAGTATCACAAAAATGATTTTCGCTTTTCCTAAAGAAGTTTCCTTTCGGGATTGCCAACCCATTTATTTCGAGGTATTCCTCTTGTAAATAAATCCCTTTAACTACATGAAGATTCAATTGTCTAAGATCGGAATTCATTTCGTAGCCAAATTCATTAAATAACGACTTTTTCAAATTCTCCTTCAGGTCCACGGTCGGCTATTTAGGAATTACGCGCATCGACTAATTAGGTTCACGTACTTTAGGATCTTATGTAGACATTCCCCTTCAGTTAGTCATCTCAGAGTAGCTAATTCTGAGTGAGAATTGAGTAGAGCGCATTAATTAAATATATCCATTCTTTATTGAAATCCCGATAATTGGTCGAATTTCTAGGCTGTCACATTCTAGTTCCATCAACTTTTCTTATGTTGAAGTAAAGACAAAATTATATAAAGAAAAAATGTATTTCAATTCAACGGTTAAAGATTTGGAAAGCGTCCTGTCCTTTGGGACTGTAGCTTGACCTAGAATTAGAACTAACAAAATAAAATAAAAAGATCCCCCTCATTTAAATCTAAAATCTTTTTTTTTCCAAATCCGCTTTAAAATCTGATTCAAGGTCTAGTCAATTCTAATCTGAAATCCAATTTATTAAAGAAGTATCACAAAAATGATTTTCGCTTTTCCTAAAGAAGTTTCCTTTTGAGACAGCCAACCCATTTATTTCAAAGTATTCCTCTTGTAAATAAATCCCTTTAAGTGCATGTGGATTAAATTGTTTAAGATCGGAATTCATTTCATGACCAAGTCCATTAAATAATGACTTTGTCGAATTCTCAGATCAACGGTCGGTTGTTTAGGAATTATACACATAGACTAATCAGGTCCACGTACTTTAGGATCTTATGTAACCATTCCCCTTCGGTTAGTCATCTCAGAGTAGCTAATTCTGAGTGAGAATTGACTAGATTGCATTAATGAAATATGTCCATTCTTTATTGAAATCCCGATAATTGGTCGAATTTCTAGGTTGTCACATTCCAAGTCCATCAACTTTTCTTATGTTGAAGTAAAGACACACTTATATAAAGAAAAAAAGTATTCCAATTCAACAGCGTCCTGTCCTTTGGGATTGTAGCTTGACCTAGAATTGGAACTAACAAAATAAAATAAAAAGATCTCCCTCATTTAAATCTGAAATCTTTTTTTTTTCCAAATCCGCTTTAAAAATCTGATTCAAGGTCTAGTCAATTCTAATATGAGATCCAATTTATTAAAGAAGTATCACAAAAATGATTTCCGCTTTTCCTAAAGAAGTTTCCTTTCGGGACAGCCAACCCATTTATTTCAAAGTATTCCTCTTGTAAATAAATCCCTTTAAGTACAAAAGA
C-Scaffold-9	26779105	26781657	TGTAACATTCATCAAGAATCGATTGTCTAAGATCGGAATTCATTTCGTGGCCAAGTCCATTAAATAACGACTTTGTCGAATTCTCATATCAACGGTTGGCTGTTTAGGAATTACGTGCATCGACTAATCAGGTCCACGTACTTTAGGATCTTATGTAGCTATTCCCTTTTGGTTAGTCATCTCAGAGTAGCTAATTCTGACTGAGAATTAAGTAGAGCGCATTTAATTAAATATGTCCATTCTTTAGTGAAATCCCGATAATTGGTCGAATTTCTAGGCTGTCACATTCCAGGTCCATCAACTTTTCTTATGTTGAAGTAAAGACACAGTTATATAAAGAAAAAATGTATTTCAATTCAACGATTAAAGATTTGGAAAGCGTCTTGTCCTTTGGGACTATAGCTTGACCTAGAATTAGAACTAACAAAATAAAATAAAAAGATCCCCTTCATTTAAATCTGAAATCTTTTTTTTCCAAATCCGCTTTAAAAATCTTATTCAAGGTCTAGTCAATTCTAATCTGAAATCCAAATTTATTAAAGAAGTATCACAAAAATGATTTTCGCTTTTCCTAATGAAGTTTCCTTTCGGGATTGCCAACCCATTTATTTCGAGGTATTCCTCTTGTAAATAAATCCCTTTAACTACATGAGGATTCGATTGTCTAAGATAGGAATTCATTTCGTGGCCAAATTCATTAAATAACGACTTTTTCAAATTCTCAGATCAACGGTCGGCTATTTAGGAATTACGCGCATCGACTAATCAGGTCCACGTACTTTAGGATCTTATGTAGCCATTCCCCTTCAGTTAGTCATCTCAGAGTAGCTAATTCTGAGTGAGAATTGAGTAGAGCGCATTAATTAAATATGTCCATTCTTTATTGAAATCCCGATAATTGGTCGAATTTCTAGGCTGTCACATTCCAAGTCCATCAACTTTTCTTATGTTGAAGTAAAGACATAGGTATATAAAGAAAAAATGTATTTCAATTCAACGGTTAAAGATTTGGAAAGCGTCCTGTCCTTTGGGACTATAGCTTGACCTAGAATTAGAACTAACAAAATAAAATAAAAAGATCCCCCTCATTTAAATCTAAAATCTTTTTTTTCCAAATCCACTTTAAAAATCTTATTCAAGGTCTAGTCAATTCTAATCTGAAATCCAAATTTATTAAAGAAGTATCACAAAAATGATTTTCGCTTTTCCTAAAGAAGTTTCCTTTCGGGATTGCCAACCCATTTATTTCGAGGTATTCCTCTTGTAAATAAATCCCTTTAACTACATGAAGATTCAATTGTCTAAGATCGGAATTCATTTCGTAGCCAAATTCATTAAATAACGACTTTTTCAAATTCTCCTTCAGGTCCACGGTCGGCTATTTAGGAATTACGCGCATCGACTAATTAGGTTCACGTACTTTAGGATCTTATGTAGACATTCCCCTTCAGTTAGTCATCTCAGAGTAGCTAATTCTGAGTGAGAATTGAGTAGAGCGCATTAATTAAATATATCCATTCTTTATTGAAATCCCGATAATTGGTCGAATTTCTAGGCTGTCACATTCTAGTTCCATCAACTTTTCTTATGTTGAAGTAAAGACAAAATTATATAAAGAAAAAATGTATTTCAATTCAACGGTTAAAGATTTGGAAAGCGTCCTGTCCTTTGGGACTGTAGCTTGACCTAGAATTAGAACTAACAAAATAAAATAAAAAGATCCCCCTCATTTAAATCTAAAATCTTTTTTTTTCCAAATCCGCTTTAAAATCTGATTCAAGGTCTAGTCAATTCTAATCTGAAATCCAATTTATTAAAGAAGTATCACAAAAATGATTTTCGCTTTTCCTAAAGAAGTTTCCTTTTGAGACAGCCAACCCATTTATTTCAAAGTATTCCTCTTGTAAATAAATCCCTTTAAGTGCATGTGGATTAAATTGTTTAAGATCGGAATTCATTTCATGACCAAGTCCATTAAATAATGACTTTGTCGAATTCTCAGATCAACGGTCGGTTGTTTAGGAATTATACACATAGACTAATCAGGTCCACGTACTTTAGGATCTTATGTAACCATTCCCCTTCGGTTAGTCATCTCAGAGTAGCTAATTCTGAGTGAGAATTGACTAGATTGCATTAATGAAATATGTCCATTCTTTATTGAAATCCCGATAATTGGTCGAATTTCTAGGTTGTCACATTCCAAGTCCATCAACTTTTCTTATGTTGAAGTAAAGACACACTTATATAAAGAAAAAAAGTATTCCAATTCAACAGCGTCCTGTCCTTTGGGATTGTAGCTTGACCTAGAATTGGAACTAACAAAATAAAATAAAAAGATCTCCCTCATTTAAATCTGAAATCTTTTTTTTTTCCAAATCCGCTTTAAAAATCTGATTCAAGGTCTAGTCAATTCTAATATGAGATCCAATTTATTAAAGAAGTATCACAAAAATGATTTCCGCTTTTCCTAAAGAAGTTTCCTTTCGGGACAGCCAACCCATTTATTTCAAAGTATTCCTCTTGTAAATAAATCCCTTTAAGTACAAAAGA
C-Scaffold-9	26788816	26789388	TCGAGTAGAATCACATAGTTTTCTTTCAAGATCATTAGATGTGGTCCTTAATGATCTGAAAGGGTATCAAAACCATAAGAGCATGTCGATTATGGTTTTTGATAAAATTTGTCGAGACCACGAGAGCATGTTGATCATGGTTCGAACAAGCATCCAGACACAAGAGCATGTCGATTATGAACTGGATGGATGAGATCAAGAACATGAGAGCATGTCGACCATGAACTTGATAGGGTGCCAAAATCACAAGAGCATGTCGATTATGATTTTGATAAAGTTTGTCGAGACCACAAGAACATGTCGATCATGGTTCGAACAAGTGTTTCATGCAGGTCACAAGAGCATGTCGATTATGAACTGGATGAAATTTAGAAATGTGCTTTCTCATTGGTGCGAACTCAAAATTTGCGATTTTGAAAAGGGTTAGAAAACTTACCTGGATTTTCTGGGTAGTTGAGAGGTAGATTTCTTTCAAGATCATTAGAGCTGGTCCTTGATGATCTGAAAGAGACCGAGATCACTTGAGCTGGTCTTTGATGATCCGGAAGAGTTTCGAGATCGCTAGAGCTAGTC
C-Scaffold-9	26788487	26789388	CGAGATCACAAGAGCATGTCGATTGTAATACGGAAGATATCAGAACCATAAGAACATGTCGATTATGATTCTGACGAGAGATGTGTCCACCAAATCTCTTCAGGTGAAATCACATCAGAAGGATATGTCGCTGAAGCGAAGTCATATCAAGGAGGGATATGCTGCCAATCTCACATGGCAGAATCATATCAAGATAGGTACCGCCAACCCCACAGGGCGGTGACCATATCAAGAGATGTGCCGCCAATCTCACTAGGCGGAACCACATCAGAAGGATATGTCGTCGAAGCGAAGTCATATCAAAGTTTTTATGTGTCCACTGCATCTCTTCGAGTAGAATCACATAGTTTTCTTTCAAGATCATTAGATGTGGTCCTTAATGATCTGAAAGGGTATCAAAACCATAAGAGCATGTCGATTATGGTTTTTGATAAAATTTGTCGAGACCACGAGAGCATGTTGATCATGGTTCGAACAAGCATCCAGACACAAGAGCATGTCGATTATGAACTGGATGGATGAGATCAAGAACATGAGAGCATGTCGACCATGAACTTGATAGGGTGCCAAAATCACAAGAGCATGTCGATTATGATTTTGATAAAGTTTGTCGAGACCACAAGAACATGTCGATCATGGTTCGAACAAGTGTTTCATGCAGGTCACAAGAGCATGTCGATTATGAACTGGATGAAATTTAGAAATGTGCTTTCTCATTGGTGCGAACTCAAAATTTGCGATTTTGAAAAGGGTTAGAAAACTTACCTGGATTTTCTGGGTAGTTGAGAGGTAGATTTCTTTCAAGATCATTAGAGCTGGTCCTTGATGATCTGAAAGAGACCGAGATCACTTGAGCTGGTCTTTGATGATCCGGAAGAGTTTCGAGATCGCTAGAGCTAGTC
C-Scaffold-9	26806121	26806342	TCAATTCCCACTTTAGTTGGATGTTTCACCTTAACATGCCGTCTAAATGCTCCATTTACGGCTCCACCAATATATTTATATTTTATCCCACAATGTTTACATAGTACATCATACCCACTTTAGTTGGATGTTTCACCTTAACATGCCGTCTAAATGCTCCATATACGGCTCCACCAATATATTTATATTTTATCCCACAATGTTTACATAGTACATCATACC
C-Scaffold-9	26850820	26851359	CCGGAGCAATCCCGTCGCCAAAACGCGTCAGAAACTTCCGATCGCCGTATCTCCGTCGTCCGACCTCCGTTTGAGACGAGTGACCACTCAAAACGTTCGTCTTGACGAGTAGAACAAAACCCAAGTGGTTTCACCCTCTGAAATTGGCTGTAAATTCTGGGCTTTTGAATCAAAGATTCCGGAGAAATCCCGTCACCAAGAAAGCGCCAAAAACTTCGGCTTGTCGTATCTCCGTCGTCCGACCTCCGTTTGATACGAATGACCACTCAAAACGTTCGTATTGATGAGTAGAGCAAAGCCCAAGTGGTATCAACCTCTGAAATTGGCTATAATTTCTGGGCTTTTGAATCAAAGATTCTGCAGAAATTCCCGTCACCGGAAACGCGCTGAAACTTCCGATTGCCGTATCTCCGTCGTCCGACCTCCGTTTGACGCGAATGACCACTCAAAACGTTCGTATCGATGAGTAAAACAAAACCTAAGTGGTCTCAGCTTCTGAAATTGGCTATAATTTCTGAGCTTTTGACTCAAAGATTTCGG
C-Scaffold-9	26856783	26857112	CAAATGCTATTATTTATTAAATATTTTTCTAATTTCTAAAACAAATATATTAAAAAATATAAAAATTATGAAAATTATTTTTTGTTCAAAAATGGTAGTCTATGCTTGGCGAAGGCTTCCAAAATTGATTTTGCAATTTTCTCATTTTTTCTTGATTTTCTGTGAATTTTCGAAAATAAAAATATCGAAAAATACTGAAAATATGAAAAATTATTTTTTGGTCAAAATTGATTCCCTAGGCTTGACCAAGGTCCCCAAAGTTAATTTTTCAATTTTATGAATTTTTATGAATTTTCTATTAATTTTAAAAGAGGAAAGATGATTAAAAAT
C-Scaffold-9	26883912	26884258	TCAAGATCATTAGAGCTGGTCCTTGATGATCTGAAAGGGTATCAAAACCATAAGAGCATGTCGATTATGGTTTTTGATAAAATTTGTCGAGACCACGCGAGCATGTCGATCATGGTTCGCACAAGCATCCAGACACAAGAGCATGTCGATTATGAACTGGATGGATAAGATCAAGAACATGAGAGCATGTCGATCATAAACTTGATAGGGTACCAAAATCACAAGAGCATGTCGATTATGATTTTGATAAAATTTGTCGAGACCACGAGAGTATGTCGATCATGGTTCGAACAAATGTTTCATGCAGATCACAAGAGCATGTCGATTATGAACTGGATGACATTAAG
C-Scaffold-9	26895484	26896113	ATTTTGGAAAAATGTAAATACTTTTGAGCTAAAGGGGTTTGGTGAAATGCAAATACTGTTTGGTAAATTATAATTGAAAAGTGTATTTGGATGCAACTTTGAAATAAATGCTATTTGGTAAAAACTATCGTTTGTTAATAATTCGATTTTTTAATTATTGCAAATATTTTTTATTTTTTGAAAAATATTATGTTATTTTAATTACTTTCTTTACTTATATTTTAGTTTTAATTATTTATATTTTATTTTCCAAATTTTTTAATTTTTAATTACTTTCTTTAATTATATTTTATTTTTCCAAAATTTTTAATTTTTATTACTTTCTTTAATTATATTTTATTTTTATTATTTCAATTTTCTAATTATTTTATTTTACTTTTCCAATTTTTTAATTACTTTATTTAATTATTTTTTATTTTTTATTATTTCTATTTTAAAATTTTAAAATTTTTGAAAAAATGAACTTTTTTATTTTTAAATATTTATATTATTATTTATATATTTTTAAATTAATTAATTAATTTATTTTTACTTTCATTATTTCTATTTTAAATTAATTTAATTTATTTTTACTTTCATTAATTAATTAATTTACTTTTCCAATTTTTTATTTTTAATTACTTTCTTAAA
C-Scaffold-9	26914361	26914713	TAGGAGAAGTTAAATTGGGTTTGAGCTTCTGTGGAATTTCTAGTCTTCCTAAATCTAAGAATGACACTCTTTAAGGTAGGATAAATTGGGTTTGAGCTTCTGTAGAATTCCTAGTTTCTCCAGATCCTAGAATGGCATCCTTCATGATAAGTTAAATCGGGTTTAAGCTTCTGTAGGATTCTCAGTCTCCCTAGATCCTAAAATGGCACCCTTCATTGTAAGTTAAATTGGGTTTGAGCTTTTGCAAGATTCTTAGTCTCTCCAGATCTCAGAATGGCACCTTTCATGGTAAGATAATTTGGGTATGAGCTTCTACAGGATTCCTGATCTCCCTAGATCCCACATTGGCAGCC
C-Scaffold-9	26914775	26915351	TCATTGGTGACTTCTAATACAGGATGATCCATTCCCAAGTCCTGAGTTATAGGCACCATATAGACGAGCCCTTTTTAGTAGGGTATGCCGTCTTTGGAGCCCTTTCATTGAAAACCCCAATACGGAACGGTTCATTTTCAAGTCCTGAGTTGCAGGCACCACATGAACAAGCCCTTTTAATAGGGTATGTTGTCTATGGAACCCTTCCATTGGAAACCCCAACACATAATGATCTATTTTCAAGTCCTGAGTTGTAGGCACCACATGAACAAACCCTTTGAATAGGGTATGCCATCTCTAGAGCTCTTCCATTGGAAACCCCAATACGGAACGGTCCATTTTCAAGTCCTGAGTTGTAGGTACCACATAGACGAGCCCTTTTTTTAAGACATGTCATCTCTGGAGCCCTTTTATTGGAAACCCTAATACGGAACGGTCCATTTTCAAGTCCTGAGTTCCAGGTACCACATAGACGAGCCCTTTTTTTTTTTAAGACATGTAATCACTGGAGCCTTTTCATTGGAAACCCCAATACGGAACGGTCCATTTTAAGAAGTCCTTTCTACAGGCATAAAAT
C-Scaffold-9	26916109	26916439	TCACCTTTTTTCTTTAAAAAAATTAATAAAAGTTTCATAAAATTTATAAAATTAAAAAAATTAACTTTGAGGACATTGGCCAAGCCTAATGAACCAATTTTGATCAAAAATAAATTTTCATATTTTCAGTATTTTCCAGCATCTTTATTTTCAAAAATTCATAGAAAATAAAAAAATAGAAAATTATAAAATCAACTTTGGAAGCCTTGACCAAGCCTAGGTAATCATTTTTGAACAAAAAATAATTTTTCATATTTTTCGCATTTTTAATATTTTTCAGAAATTAGAAAAAATATTTGAAAATTTATAAAAAAAAAAAGTATTTGAGGCC
C-Scaffold-9	26924991	26925313	TTTTAATCACATTTTATCTTTAAAATTAATAGAAAATCTATAAAAATTCGTAAAATTAAAAAATCAAGTTTGGGGACCTTGGCCAAGCCTGGGGAACCAATTTTGACCAAAAAATAAACTTTTATATTTTCAGTATTTTCCTACATTTTAATTTCAAAATTTCATAAAAAATTCAAGAAAAAATTAGAAAATTGAAAAATCAACTTTTGAAGCCTTGGCCAAGCCTAGGCAACCATTTTTGATCAAAAAATAATTTTTAGTATTTTTTTGTTTTTTTAATATTTTTTAAAAAATACAAAAATACTTGAAAATTCAGCAAAAAT
C-Scaffold-9	26932531	26932957	ATTTTTAATTATCCTTTCTCTTTTAAAATTAATTTAAAAAATCCATAAAAATTCATAATATCGAAAAAAATCGACTTTGGGGACCTTGGCCAAGCCTAGGAAATCAATTTTGACCAAAAGATGATTTTCCATATTTTCAGTATTTTTATTTTCGAAAATTAATTTAAAAAATCCATAAAAATTCATAAAATCGAAAAATCAACTTTATGGACCTTGGCCAAGCCTAGGGAACCAATTTTGACCAAAAACTGATTTTCCATATTTTCAGTACTTTTCGATATTTTTATTTTCAAAAATTAATAGAAAATACATAAAAATCCATAAAATTGAAAAAACAAACGACTTTGGAGACCTCGGCCAAGCCTAGGGAACTAATTTTGACCAAAAAAATAATTTTTTTATTTTATTATTTTATTTTATTTTATTT
C-Scaffold-9	26932651	26932988	ATGATTTTCCATATTTTCAGTATTTTTATTTTCGAAAATTAATTTAAAAAATCCATAAAAATTCATAAAATCGAAAAATCAACTTTATGGACCTTGGCCAAGCCTAGGGAACCAATTTTGACCAAAAACTGATTTTCCATATTTTCAGTACTTTTCGATATTTTTATTTTCAAAAATTAATAGAAAATACATAAAAATCCATAAAATTGAAAAAACAAACGACTTTGGAGACCTCGGCCAAGCCTAGGGAACTAATTTTGACCAAAAAAATAATTTTTTTATTTTATTATTTTATTTTATTTTATTTTCGGTATTTGTTTTAAATATTTTTCAGAAAT
C-Scaffold-9	26941575	26942076	GAACTTCCCGCTAAGATTCAACGGTGAGATCTTTTCCGATTTGGGTGATCTTGGTACCGTTGGAATCATATCGATGTCAACTACAACATATCAAAAATTAAAACTGATCCAACGGTGAAAATTATATGAAAAATGCACGAACAGAATACAACCCGAGATTGGGATGATCGGCAGGTGGCTGAACTTCCGGGCGACATCGAACGGTGAGATATTGTTCGATTTGAGCGATCTTGATATCGTTGGAATCGCCTTGGCGTCAGTTGTGATATATCAAAAATTCAAAACAAAGCGACAAAGAAATTTATATGAAAAAGGGATGAACAGAATACTACTGAATATTGAAGATGAATGACGGTCGGTGGAGGTGAACTTCCCGGCAACATCCAACGGTGAGATCTTGTCTAATTTGGGCAATCTTGGTACCGTTGAAATCGTTTCGATGTCAGCTACAATATATCAAAAATTGAAGGCAATCCAACGGTGAAAATTACACGCATGATGC
C-Scaffold-9	26942096	26942602	TTTTCTCTTGTTTTTTTTTTAAGATCACTCTCATTTTTTTCTCTCAAAATCTCAATCCTTCTCTTATGTCTTGTGAAATTCTCTTCAAAAATGAATCTTCCCTCTTCTTTGGTCTTTTTTTTTTCAAAATTTGCTCAAGACCACCAACTTATAGGCCTCCTCCCTTCTTTCTTTTCATTTTTTTATTTTAGTGGAAGACATCTTTTTCTTTTTTAATTTTTCCACTAACTTCTCTTTTATTCTTTTTTTCTTTCTTTTTCTCTTAATGGAAGACATCTTTTTTTTTTGTGGTGGAGGACCATCCATTTTTTATTTAGTGGAAGACATCTTTTTCTTTACTAATTTTTCCACTAACTTCTCTTTTCTTCTTTTTTCTTTCTTTTTCTTTCTTTTTCTCTTAATGGAAAACATCTTTTTTGTGGTGGAGGATCATCCATTTTTTTTATTTAGTGGAAGACGTCTTTTCTTTTTCTAATTTCTCCACTAATTTCTCTTTTATTTATTTAT
C-Scaffold-9	26942270	26942600	TCATTTTTTTATTTTAGTGGAAGACATCTTTTTCTTTTTTAATTTTTCCACTAACTTCTCTTTTATTCTTTTTTTCTTTCTTTTTCTCTTAATGGAAGACATCTTTTTTTTTTGTGGTGGAGGACCATCCATTTTTTATTTAGTGGAAGACATCTTTTTCTTTACTAATTTTTCCACTAACTTCTCTTTTCTTCTTTTTTCTTTCTTTTTCTTTCTTTTTCTCTTAATGGAAAACATCTTTTTTGTGGTGGAGGATCATCCATTTTTTTTATTTAGTGGAAGACGTCTTTTCTTTTTCTAATTTCTCCACTAATTTCTCTTTTATTTATTT
C-Scaffold-9	26944778	26945143	ATAAGTGAAAGGAGACCACATGAATATAAGTAACATATAAGACTCATTGTGAGGCGATATTGGACAACAATAACTTCAACACCTCCTCTCATGTGCAAACTGTTTTATGAGTAGAACGTGGAAATTGACTGACGAGGGGTGGACTTACATATGCGAATAACACTGTCTCATAAATATAAAGAGTATATAAGACTCCTTGTAAGGGGATATGAGAGAACAACAATTTCAATACTCCCACTCACATGCAAGCTAGATTATGAGTGGCATGTGAAAATTGACTAATAGAGGGTGGGCCCACATATGCGGACAACACTAACTCTGATACCATGTTAGAAAATCCAACCTAAAAGCTTAAGCTGATAAGAG
C-Scaffold-9	26965149	26965749	ATCCTATGGGAGGGCTATCGTAGCATCTAAGCTCCACGACATTCCACTTAAATTACCGACACTCAGCGAGGTTCGAATCAGGACCTCTTGTGAAAGGACCAAAGTGCAAACTAGCTAAGCCATTGATGGGTGGGTAAACTAGATTTTAATGTTGAAGTATTTTAACAATGTAGGTCGAGTCAAGAGGTGGCCACGGTTTGAAACCAGGCCGGTTCTAGTTTGGAACCGTCGGTTCCGATTCGTGACCTATCATAGATCGAAACAGGAACCTTTAAGGTAGTTTCGGTTCCGGTTTCGGTTCCGATTCGTGACCTATCATAAATCTAAGCTCCACGACCTTCCACTTAAATTACCGACACTCAGCGAGGTTCGAACCAGGACCTCTTGTGAAAGGACCAGAGTGCAAACTAGCTAGGCCATTGATGGGTGGGTAAACTAGATTTTAATGTTGAAGTATTTTAATAATATAGGTCGAGTCTAGAGGTGGCCACGGTTTGAAACCAGGCCGGTTCTAGTTTGGAACCGTTGGTTCCAATTCGTGACCTATCATAAATCGGAACAGGAACCTTTAAGGTAGTTTCGGTTCCGGTTCATGAACCGA
C-Scaffold-9	26983507	26983923	AAAATTCATAAAATAAAAAAAAATCAACTTTGGGGACCTTGGCCAAGCCTGGGGAACCGATTTTGACAAAAAATGATTTTTCATATTTTCAGTATTTTTCGGCATTTTCATTTTGGAAAATTAATAGAAAATTCATAAAATTGTCAAATTAACTTTGGGGACCTTGGCCAAGCCTAGGAAATTAATTTTGACCAAAAAATGATTTTTTATATTTTCAGTATTTTTCGATATTTTTAGTTTCGAAAATTCATAAAAACAATCAAGAAAAAAATGAGAAAAATTACAAAATCAACTTTGGAGGCCTTGGCCAACCTTAGGCAACCATTTTTGAACAAAAATTAATTTTTCACAATTTTTTGTATTTTTTAATATATTTTTTAGAAATTAGGAAAATATTTAATAAATAATAGCATTTGA
C-Scaffold-9	26985152	26985840	AAGGCCGACCCACCCACTAGTGGTCCTTTATTTTCGGTAATTTAATTTCCTGTAATTTAATTTCAATACAATCAAACTCCATGATGGGTTGGCCGAGCCAAGGCTGAGTCCCCGTTGGAGGTCCTTTATTTAATGCAATTTAATTTTCTGTAATTTAATTTCAGTACCATCAAACCCCACGATGGGCAGGCCGAATCAAGGTCGAGTCCCCCGTTGGAAATCATTTATTTAATGCAATTTAATTTCCTACAATTTAATTTCAATACCATTAAACCCCACGATGGGTAGGTCGAGCCAAGGTCGAGTCCCCCGTTGGAGATTCTTTATTTAATGCAATTTAATTTCCTGCAATTTAATTTCAATGCCATCAAACCCCATGATAGATAGGTCGAACTAAGGCCGAGTCCCCTATTGGAGGTCCTTTATTTAATGCAATTTAATTTTCTGCAATTTAATTTCAGTATCTTTAAACCCCACAATGGGTAGGCTGAATCAAGGCCGAGTTCCCCGTTGGAGGTCCTTTACTTAATGCAATTTAATTTCAGTACCATCAAACCCCACGATGGGTAGGCCGAGCCAAGGCCGAGCCAAGGCCGAGTCCCTTGTTGGAGGTCCTTTATTTATTGCAATTTAATTTTTTACAATTTAATTGCTGTACCATTAAGCCCCGGAATGAGTAGGCCGAGCCA
C-Scaffold-9	26995018	26996172	ATATCTTCAACTTGAACCCTTCATGGTAAGATAAATCGGGTTTGAGCCTCTGCAGAATTCCTGGTCTTCCCAGATCCCAAAATGGCACCCTTCAAAGTAAGATAAATCGGGTTTGAGCTTCTGCAGGATTCTTGGTCTTCCCAGATCCCAAAATGCCACCCTTGATGGTAAGTTAAATCCGATTTGAGCTTTTGCAGGATTCCTGCCCTTCCCAGATCTCAGAATGGTACCCTTTATGGTAAGTTAAATCGGGTTTGAGCTTCTGCAGCATCCTGGTCTTCCCAGATCCCATAATGGCACCCTTCATGGTAAGTTAAATCCGGTTTGAGATTCTGCAGGATTCTTGCCCTTCCGAGATCCCAGAATGGCACCCTTCATGGTAAGTTAAATCGGGTTTGAGCTTCTACAGGATTCCTAGTCTTCCCAGATCCCAGAATGGCACCCTTCATGGTAAGTTAAATCCAGTTTGAGCTTCTGCAGGATCCCTGCCCTTCCTAGATCCTAGAATGGCACCCTTCATGGTAAGTTAAATCGGGTTTGAGCTTCTGCAGGATTCCTGGCCTTCCCAGATCCTAGAATGGCACTCTTCATGGTAAGTTAAATCGGGTTTGAGTTTTTGCAGGATTCTTGGCCTTCCCAGATCCCAGAATGGAACCCTTCATGGTAAGTTAAATCGGGTTTGAGCTTCTGTAGGATTCCTAGCCTTCCCAGATCCCAAAATAACACCTTTCGAGGTACGATAAATTCGGTTTGAGCTTCTGCAGATTTCTGGTCTTCCTAGTTCCCAGAATGGCACCCTTCAAGGTAAGATAAATCAGGTTTATGCTTTTACAGGATTCCTGGTATTCCTAGATTCCATAATGGCGCCCTTCAAGGTAGTTAGATGGGGTTTGAGCTTCCACAGGATTCCTAGTCTTCCCAGATCCCGGAATGGCACTTTTCAAGGTAAGATAAATCGGGTTTAAGCTTCTACAGAATTCCTAGTCTTTCCAGATCCCAGAATGGCACCCTTCATGGTAAGTTAAATTGGGTTTAAGCTTCTGCAGGATTCCTAGTTTTCCCAGATCCTAGAATGGCACCCTTCAAGGTAAGTTAAATTGGATTTGAGCTTTTGCAGGATTCTTGGTATTCCCAGATCCCAGAATGGTACCGTTC
C-Scaffold-9	26995018	26996172	ATATCTTCAACTTGAACCCTTCATGGTAAGATAAATCGGGTTTGAGCCTCTGCAGAATTCCTGGTCTTCCCAGATCCCAAAATGGCACCCTTCAAAGTAAGATAAATCGGGTTTGAGCTTCTGCAGGATTCTTGGTCTTCCCAGATCCCAAAATGCCACCCTTGATGGTAAGTTAAATCCGATTTGAGCTTTTGCAGGATTCCTGCCCTTCCCAGATCTCAGAATGGTACCCTTTATGGTAAGTTAAATCGGGTTTGAGCTTCTGCAGCATCCTGGTCTTCCCAGATCCCATAATGGCACCCTTCATGGTAAGTTAAATCCGGTTTGAGATTCTGCAGGATTCTTGCCCTTCCGAGATCCCAGAATGGCACCCTTCATGGTAAGTTAAATCGGGTTTGAGCTTCTACAGGATTCCTAGTCTTCCCAGATCCCAGAATGGCACCCTTCATGGTAAGTTAAATCCAGTTTGAGCTTCTGCAGGATCCCTGCCCTTCCTAGATCCTAGAATGGCACCCTTCATGGTAAGTTAAATCGGGTTTGAGCTTCTGCAGGATTCCTGGCCTTCCCAGATCCTAGAATGGCACTCTTCATGGTAAGTTAAATCGGGTTTGAGTTTTTGCAGGATTCTTGGCCTTCCCAGATCCCAGAATGGAACCCTTCATGGTAAGTTAAATCGGGTTTGAGCTTCTGTAGGATTCCTAGCCTTCCCAGATCCCAAAATAACACCTTTCGAGGTACGATAAATTCGGTTTGAGCTTCTGCAGATTTCTGGTCTTCCTAGTTCCCAGAATGGCACCCTTCAAGGTAAGATAAATCAGGTTTATGCTTTTACAGGATTCCTGGTATTCCTAGATTCCATAATGGCGCCCTTCAAGGTAGTTAGATGGGGTTTGAGCTTCCACAGGATTCCTAGTCTTCCCAGATCCCGGAATGGCACTTTTCAAGGTAAGATAAATCGGGTTTAAGCTTCTACAGAATTCCTAGTCTTTCCAGATCCCAGAATGGCACCCTTCATGGTAAGTTAAATTGGGTTTAAGCTTCTGCAGGATTCCTAGTTTTCCCAGATCCTAGAATGGCACCCTTCAAGGTAAGTTAAATTGGATTTGAGCTTTTGCAGGATTCTTGGTATTCCCAGATCCCAGAATGGTACCGTTC
C-Scaffold-9	26996146	26996643	TTCCCAGATCCCAGAATGGTACCGTTCGAAACACACCAAGTCCTTCTTATAGGTACCCAAAGTCCTCTCTACAAGCACACAAAAGTTATTTCTACAGGCATCCAAAGTCCTTTCTACAGACACATACCAAGCCCTTTCTACAGACACTCAAAGTCCTTTCTACAGGCACACAAAAGTCCTTCTTACAAGCACTCAAGTCCTTTCTACAGGCACACAAAAGTCTTTTTTACAGGCACATACCAAGTCCTTTCTACAAGCACCCAAAGTCCTTTCTATCTACACACCAAAGTCTTTTTTACAAGCACCCAAGTCCTTTCTATAGGCACCCAAGTCCTTTCTACAGGCACACAAAAGTCCTTCTTACAAGCACCCAAGTCCTTTTTACAGGCACCCAATGTCCTTTCTTTAGGCACACAAAAGTCCTTTCTATAAGCGCACAAAAGTCCTTTCTACATGCACCAAGTCCTTTCCATAAGCACAAAGTCCTTCTTACAGGCA
C-Scaffold-9	26996164	26996643	GTACCGTTCGAAACACACCAAGTCCTTCTTATAGGTACCCAAAGTCCTCTCTACAAGCACACAAAAGTTATTTCTACAGGCATCCAAAGTCCTTTCTACAGACACATACCAAGCCCTTTCTACAGACACTCAAAGTCCTTTCTACAGGCACACAAAAGTCCTTCTTACAAGCACTCAAGTCCTTTCTACAGGCACACAAAAGTCTTTTTTACAGGCACATACCAAGTCCTTTCTACAAGCACCCAAAGTCCTTTCTATCTACACACCAAAGTCTTTTTTACAAGCACCCAAGTCCTTTCTATAGGCACCCAAGTCCTTTCTACAGGCACACAAAAGTCCTTCTTACAAGCACCCAAGTCCTTTTTACAGGCACCCAATGTCCTTTCTTTAGGCACACAAAAGTCCTTTCTATAAGCGCACAAAAGTCCTTTCTACATGCACCAAGTCCTTTCCATAAGCACAAAGTCCTTCTTACAGGCA
C-Scaffold-9	26996174	26996643	AAACACACCAAGTCCTTCTTATAGGTACCCAAAGTCCTCTCTACAAGCACACAAAAGTTATTTCTACAGGCATCCAAAGTCCTTTCTACAGACACATACCAAGCCCTTTCTACAGACACTCAAAGTCCTTTCTACAGGCACACAAAAGTCCTTCTTACAAGCACTCAAGTCCTTTCTACAGGCACACAAAAGTCTTTTTTACAGGCACATACCAAGTCCTTTCTACAAGCACCCAAAGTCCTTTCTATCTACACACCAAAGTCTTTTTTACAAGCACCCAAGTCCTTTCTATAGGCACCCAAGTCCTTTCTACAGGCACACAAAAGTCCTTCTTACAAGCACCCAAGTCCTTTTTACAGGCACCCAATGTCCTTTCTTTAGGCACACAAAAGTCCTTTCTATAAGCGCACAAAAGTCCTTTCTACATGCACCAAGTCCTTTCCATAAGCACAAAGTCCTTCTTACAGGCA
C-Scaffold-9	26996618	26996906	TAAGCACAAAGTCCTTCTTACAGGCATTTTCATGGGATGACCCACCATATGGGTCAAATCTTAATTCAATTTTAATTAGTAGAATCCTTTCATTAGGAATTTACCATAGGGTGACCTACCATACGAGTCAGATCTTAATCCAATTTTAATCAGTAGAATCCTTTCATTAGGAATCTACCATGGGGTGACCCACCATACAGGTTGAATTTTAATCCAATTTTAATCAGTATAATCCTTTCGTTAGAAATCTACCATAGGTTAACCTACCATATGGGTTCAAGCTCAACCA
C-Scaffold-9	26997231	26997645	TTAAAATTCATAAAATAAAAAAAATCAACTTTGGGTACCTTGGCCAAGGTTGGGGAATCGATTTTGACCAAAAAATCATTTTTCATATTTTCAATATTTTTTGGCATATTTATTGTGGAAAATTAATAAAAATTCATAAAATTAAAAGTTAATTTTGGGGACCTTGGCCAAGACTAGGAAATCAATTTGACCAAAAAATAATTTTTCATATTTTTAGTATTTTTCGATATTTTTATTTTCGAAAATTCATAAAACAAATCAACAAAAAATGGGAAAATTGCAAAATCAACTTTGGAGGCTTTGGCCAAGCTTACGCAATCATTTTTGAATAAAATATAATTTTTCATATTTTTTGTTTTTTATGTATTTTTTAGAAATTAGGAAAATATTTTTATAAATAATAGCATTTGAGGCC
C-Scaffold-9	26997309	26997656	TTTTTCATATTTTCAATATTTTTTGGCATATTTATTGTGGAAAATTAATAAAAATTCATAAAATTAAAAGTTAATTTTGGGGACCTTGGCCAAGACTAGGAAATCAATTTGACCAAAAAATAATTTTTCATATTTTTAGTATTTTTCGATATTTTTATTTTCGAAAATTCATAAAACAAATCAACAAAAAATGGGAAAATTGCAAAATCAACTTTGGAGGCTTTGGCCAAGCTTACGCAATCATTTTTGAATAAAATATAATTTTTCATATTTTTTGTTTTTTATGTATTTTTTAGAAATTAGGAAAATATTTTTATAAATAATAGCATTTGAGGCCACAAAAATACA
C-Scaffold-9	26998854	26999408	TTTATTTTCTGTAATTTAATTTCTATACCATCTAACCCCACAATGGTAGGCCGAGCCAAGGCCGAGTCCCTCATTGGAGGTCCTTTATTTAATGCAATTTAATTTTTATGCAATTTAATTTCAGTACCATCAAACCCCACGATGGGTAGGCCGAAATGAAGGCTGAGTCCCCCGTTGGAGGTCTTTTATTTAATGCAATTTAATTTCATGTAATTTAATTTTAGTACCATCAAACCCCAAGATGGGTAGGGCGAGCCAAGGTTGAGTCCCCCATTAGAGATTCTTTATTTAATGCAATTTAATTTCCTACAATTTAATTTCAGTACCATTAAACACCACGATGGGTAGGCCGAACCAAGGTCGAGTCCCCAGTTGGAGGTCCTTTATTTAATGCAATTTAATTTCCTATAATTTAATTTCAGTATCATTAAACCCCACGATGGGTAGGCTGAATCAAGGCCGAGTCCCCCGTTGGAGGTCCTTTATTTATTGTAATTTAATTTTTTGCAATTTAATTGCTGTACCATTAAACCCTAGAATGAGTAAGCCGAGCTA
C-Scaffold-9	27000827	27001590	TAGCTCGGCCTACTCATTCTGGGGCTTGATGATAATTCAATGACAAAAATTAAATGCAGTAATAAAGGACCTCCAACAAGGGACTCGGCCTGTGCTCGGCCTACCCATTATGGGGTTTGATTGTACAGAAATTAAATTGCAGGGAATTAAATTGCAATAAATAAAAAACCTCCAACAAAGGACTCGGTCTTGGTTCGGCTTACCTATTTTGGGGTTTGATGGTACAGAAATTAAATTGCATGAATTTAAATTGCAATAAATAAAGAACCTCCAATAAAGGGCTCGGCCTTGGCTCGACCTGTCCATTTTGGGATTTGTTGGTACAGAAATTAAATTACAGGGAATTAAATTGCAATAAATAAAGGACCTCCAACAAAGAGCTCGGCTTTGGCTCAGCCTACTCATTATAGCGTTTGATGGTATAAAAATTAAATTATAGGGAATTAAATTATAATAAATAAAGAACCTCCAACAAATGGCTCGGCCTTGTCTCGGCCTACCCATTTTGGGGTTCATGGTACGGAAATTAAATTGCAGGGAATTAAATTGGAATAAATAAAGAACCTCCAATAAAGGGCTCCGCCTTGGCTCGGCCTACCTATTATGGGGTTTGATGGTACAAAAATTAAATTGCAGTAAATAAAGAACCTCCAATAAAGGGCTTGACTTTGGCTCGGCCTACCCATTATGGGGTTTGATAGTACAGAAATTAAATTGCAATAAATAAAGAATCTTCAACAAAAGGCTCAACTTTAGCTCGACCT
C-Scaffold-9	27001366	27001641	AATTAAATTGGAATAAATAAAGAACCTCCAATAAAGGGCTCCGCCTTGGCTCGGCCTACCTATTATGGGGTTTGATGGTACAAAAATTAAATTGCAGTAAATAAAGAACCTCCAATAAAGGGCTTGACTTTGGCTCGGCCTACCCATTATGGGGTTTGATAGTACAGAAATTAAATTGCAATAAATAAAGAATCTTCAACAAAAGGCTCAACTTTAGCTCGACCTACCCATTTTGGGGTTTGATGGTACATAAAGTAAATTGTAAAAAGTAAAGTA
C-Scaffold-9	27001871	27002525	CACTGTTGACACCTGATTTTTAATCATTTTTTCTATTGCTAAAGTAATAAAAAATCCATAAAAATTCATAAAATTGAAAAATCAACTTTGGGGACCTTAGCCAAGCCTAGGGAACCAATTTTGACCAAAAAATAATTTTTCATATTTTCAGTATTTTTACGTATTTTTTATTTATTTATTTTCGAAAATTAATAGAAAATCCATAAAAATTCATAAAATTGAAAAATCAGCTTTGGGGACCTTAGCCAAGCCTAGGGAACCAATTTTGACCAAAAAATGATTTTTCATATTTTCAGTATTTTTACGTAATTTTTTTATTTATTTTTGAAAATTAATAGAAAATTCATAAAAATTCATAAAATTGAAAAATAAACTTTGGGGACCTTAGCCAAGCCTAGGGAACCACTTTTGACCAAAAAATAATTTTTCATATTTTCGATATTTTTCGGTATTTTTATTTTCGAAAATTCATAAAACAAAAAATTAAGAAAAATGAGTAAATTGCAAAATCAAGTTTGGAGCCTTAGCCAAGCTTAGGCAACTATTTTCGAACAAAAAAATAATTTTGTGTATTTATATATATTTTATATATTTTAGAAATTATGAGAATATTTAAGAAATAATAGCATTTAAGGCCTTCAAAATATATAAAAAT
C-Scaffold-9	27002977	27003495	AAGAAGAGTTAGTGGATAAATTAAAATAGAGAAGAGAAGATGGAGAAGAGGAGATGGAGAAGAGAAGATGGAGAAGAATGGATGGAGAAAATATGATAAGAATAAAAAAAGGGAAGATGGAGATGAAGAAGAGTTCGTGGAGAAATTAGAATGGGAGATAAATATGAAGAAGGGAAGATGAAGATGAAGAAGAGTTAGTGGAGAGATTAAAATGTGAGATAGAGATGAAGAAAGGAAGATGAAAATGAAGAAGAATTAGTGGAGAAATTAGAATGTGAGATAGAGTTAGTGGAAAAATTAGAATATGAGATAGATGAGTAGGTTATAAAAGGAGGAAGAAGTAAGCTTGAGAGGGGATTCTTGGGAGAGAAAATTTGAAGTGTTTGGGAGATTTTTTTTTTTAGAGAAAATTTTGGATGTTTGAGAGAATTTTGGGAGATTGAAGAAAAATTTGAGAAGATGAAAATACCAAAAAGAGAGAGAGAATTTTGAAGATGATGGGAGTTTAAAGTTAGGAAT
C-Scaffold-9	27005682	27006032	AATGCTATTATTTATTAAATATTTTCCTAATTTCTAAAAAAATATAAAAAATACAAAACAATATGAAAAATTATTTTTCATTCAAAAATGATTGGCTAAGCTTGGCCAGGGCTTCCAAAATTAATTTTGTCATTTTGTCATTTTTTTCTTGATTTTGTTTTATGAATTTTAGAAAATAAAAATATCGAAAAATACTGAAAATATAAAAAATCATTCTTTGGTCAAAATTGATTCTCTAAGTTTGGTCAAGGTCCCCAACGTTGATATTTTTTAATTTTACGAATTTTTATATATTGTCTATTAATTTTCAAAAATAAAAATACTGAAAAGAGAAAAGATTATTAAAAATCA
C-Scaffold-9	27016406	27016753	TTTTTCATATTTTTGTGGTCTCAAATGCTATTATTTATTAAATATTTTCCTAATTTCTAAAAATATTTAAAAAAATCCAAAAATATGAAAAATTATTTTTTGTTCAAAAATGGATCCCTAGGCTTGGCCAAGTTCTCCAAAATTGATTTTTCAATTTTACGAATTTTTATGGATTTTTTTTATTAATTTTCGAAAATAAAAATATTGAAAAATACTAAAAATATGGAAAATCATTTTTTGGTCAAAATTGATTCCCTAGGCTTGGCCAAGGTCCCCAAAGTTGATTTTTCAATTTTATGAATTTTTATGGATTTTTATTAATTTTAGAAGAGAAAAAACAGTTGAAAA
C-Scaffold-9	27020329	27021447	CGATACCAATTTCATGAAAAATCATTTGGAGTGACTCGGAAAAATTTGAATTATACTGACCAGAAGAGTAAAATGGTCATTTTTCAAGGCTCTGGGAGTAGAATCATCAAAAATAAGATTAACCAATCGAAATAGCCCATTTCCTAGTTTTTGGATTTTTCCGGATTCTTTTTTGGAATTTTCCAAGATAATTTACTTATGAAGGAAAAAATCATCATTTTGAAAATATCAGGAAGGGAAATTATCAAAAATAGGATTGATCAGTCGAAATGTCATGTTTCCTAATTCTTGATGTTTTTCTGAATTTTCTAGAATTTTTCAAGACAATTTGCATATAAGGGGCGAAATCGTCATTTTGAACATATCAGAAAGGAAAATAATCAAAAATCGAATTGGCCAGACGAAATGGTCCGTTTCTTAATTCTTGAGATTTTTGAGAATTTTCGAGATTTTTTTAGACAATTTACCCATTAGGGGAAAAATCGTCTTTTTGAAAAAATAAAGAAGGAAATTAATCAAAAAGAGGATTAGCTAGCAGAAATGGCCCGTTTCCTAATTCTTGAGATTTTTGACAATTTTTTTAGATTTTTTTAGACAATTTATCCATAAGGGGCAAAATCGTTGTTTTGAAAAAATCAGGAATGAAATTCATCAAAAATAGGATTAGCCAGTTGAAATGGCCCGTTTTATAATTTTTGAGATTTTTCTGAATTTTTCTGAATTTTTTTGAGACAATTTACCTATGATGGGCAAAACCATCATTTTGAAAAAAATCAAGAAAACAATTCATCAAAAATAGGATTGGCTAGTCGAAATGGCCCGTTTCCTAATTTTTGAGATTTTTCAGAATTTTTCAAAATTTTTCGAGACAATTTGCCTATGATGGGGCAAAATCATCATTTTAAAAAAAATCAGGAAGGGAAATCAAGAAAAATAGGATTGGCCAGTCGAAATGGCCTGTTTACTAGTTTTTGAAATTGTTCTGAATTTTTCGAAATTTTTTTAAGACAACTTGCCTATGATGGGCAAAATCATCATTTTGAAAAGGTTAGGAAGGAAGTCATCAAAAATAGAATTGGCTAGTCGAAATGGCCCGTTTCTTGCTTTTGGGATTTTTCT
C-Scaffold-9	27020385	27021446	TGACCAGAAGAGTAAAATGGTCATTTTTCAAGGCTCTGGGAGTAGAATCATCAAAAATAAGATTAACCAATCGAAATAGCCCATTTCCTAGTTTTTGGATTTTTCCGGATTCTTTTTTGGAATTTTCCAAGATAATTTACTTATGAAGGAAAAAATCATCATTTTGAAAATATCAGGAAGGGAAATTATCAAAAATAGGATTGATCAGTCGAAATGTCATGTTTCCTAATTCTTGATGTTTTTCTGAATTTTCTAGAATTTTTCAAGACAATTTGCATATAAGGGGCGAAATCGTCATTTTGAACATATCAGAAAGGAAAATAATCAAAAATCGAATTGGCCAGACGAAATGGTCCGTTTCTTAATTCTTGAGATTTTTGAGAATTTTCGAGATTTTTTTAGACAATTTACCCATTAGGGGAAAAATCGTCTTTTTGAAAAAATAAAGAAGGAAATTAATCAAAAAGAGGATTAGCTAGCAGAAATGGCCCGTTTCCTAATTCTTGAGATTTTTGACAATTTTTTTAGATTTTTTTAGACAATTTATCCATAAGGGGCAAAATCGTTGTTTTGAAAAAATCAGGAATGAAATTCATCAAAAATAGGATTAGCCAGTTGAAATGGCCCGTTTTATAATTTTTGAGATTTTTCTGAATTTTTCTGAATTTTTTTGAGACAATTTACCTATGATGGGCAAAACCATCATTTTGAAAAAAATCAAGAAAACAATTCATCAAAAATAGGATTGGCTAGTCGAAATGGCCCGTTTCCTAATTTTTGAGATTTTTCAGAATTTTTCAAAATTTTTCGAGACAATTTGCCTATGATGGGGCAAAATCATCATTTTAAAAAAAATCAGGAAGGGAAATCAAGAAAAATAGGATTGGCCAGTCGAAATGGCCTGTTTACTAGTTTTTGAAATTGTTCTGAATTTTTCGAAATTTTTTTAAGACAACTTGCCTATGATGGGCAAAATCATCATTTTGAAAAGGTTAGGAAGGAAGTCATCAAAAATAGAATTGGCTAGTCGAAATGGCCCGTTTCTTGCTTTTGGGATTTTTC
C-Scaffold-9	27021647	27022265	TGGCTTGGCCTACTCATTCTGAGGTTTGAAGGTGCAAAAATGAAATTGTAGAAAGTAAATGGCGAAAAATAAAGAATCTCCAATGGGAGGTTCGACCTTGGCCTGGCCTACCCGTTCTGAGGTTTGATAGTACAAAAATTAGAATGTATTAAGAAAATGTAGTAAATAAAGAACCTTCAATGGAAGGCTCGACCTTCGCTTGGCTTATCCATTTTGGGGTTTGATGGTACAGAAATTAAATTGCAAAAAATAAAGGACCTCCAACGGGTAGTTTTGACCTTCCCATTCTAGGGTTTAGTAGTACAGAAATTAAATTGAAGAAAGTAAATGAATAAATAAAGAACCTCCAATGGGAGGTTCGGCCTTAGCTTGACCTACCCATTCTGAGGTTTGATGGTATAGAAATTAAACTGCAGAAAGTAAATGCAGTAAATAAAGAATCTCCAATGGGAGGCTTAGCCTTGGCTTGACCTACCAATTCTAGGGTTTGATGGTGCAGTAATTAAATTGTAGAAAGTAAATGCAGTATATACAGGACCTCCAATGAGGGACTCGACCTTGGTTCGGCCTACCGATTCTAGGGTTTGATGGTGCAGTAATTAAATTACAGAAAAAAGGA
C-Scaffold-9	27046052	27046406	TCAAATGCTATTTATTTTGTAAATTTTTAAATGTTTTTCTCATTTCTGGAAAATATAAAAAATATGAAAAATATGAAAAATTATTTTTTGGTCAAAAATGGTTTCTTAAGCTTGGCCAAGGCTTCCAAAATTGATTTTTCAAATTTCTCATTTTTCTTGATTTTTTATGAATTTGTTTATAAAAATAAAATGCAGGAAAATACTGAAAATATGAAAATTTATTTTTTTTTGTCAAAATTGATTCCCTAGGCTTGGCCAAGGTCTCCAAAGTTGATTTTTTAATTTTATGAATTTTTAGAGATTTTCTATTAATCTTAAAAAGAAAATGTGATTAAAAATCAGATGTCAACAGTTA
C-Scaffold-9	27079948	27080781	ATGAATTTTCTAAGACTTTCTAAAAATTTTCCTATTTTTTAGCACTTATCTATATTTTCTGAAGCTTTCCTTTTTTTTATTTACTATAATTTTTCTATTTTTCCCAACCATTTTCTACTTTTTTTTAGAAATTTCCCATAATTTCTATTTTTTTTGTTTTTATTTTTTTTTATTTTTACTATATTTTATTTATTTTCCTACAATTCCTAAATTTTCCTAATTTCTTTTTAAGATTCTTCGAATTTTTCTTTTTCATTTTTTAGATTTTCCCCTATTTTGACATTTTTCATATTTTCTAAGATTGTTTTATTATTTTTTAGGGACATTTTTTCTATGATTTTTATGAATTTCTTGTTTATTTTTTTGAATTTTTATTTATTTTTATATTATTTTTATTTAATTCTCCGGACCCAACCTAAAACCCTAGACTAAAACGATGCATTTTTGGATTTTATTTATTTTCCTATTTATTTTCTATGATTTTTATGAATTTCTTGTTTATTTTTTTGAATTTTTATTTATTTTTATATTATTTTTATTTAATTCTCCGGACCCAACCTAAAACCCTAGACTAAAATGATGCAGTTTTGGATTTTATTTATTTTCCTATTTATTTTTTGTTTCTTATTTTAATTTTTTTGATTTTTATAGCTTTTTGAAATTTTTAATTATTTTTTGTTATACGGACTGGGTCGGGTAGATCCGGTCCACTAAACCAAACCCAACCCAACACCAGAGTAAATTGCCCAACGCCCAAAACGACGTGGTTTTAGGAAATTGTTTTTGAATTTCTTAAATTTTTTGGATTTTTATTCTATTTTTATCTATTTTCCG
C-Scaffold-9	27079882	27080629	TTTTCCCTAATTTTCACAATTTTTGAGAATTTTTTTTTATTTTTTTTAGAATTTTTTAGAGTTTTTATGAATTTTCTAAGACTTTCTAAAAATTTTCCTATTTTTTAGCACTTATCTATATTTTCTGAAGCTTTCCTTTTTTTTATTTACTATAATTTTTCTATTTTTCCCAACCATTTTCTACTTTTTTTTAGAAATTTCCCATAATTTCTATTTTTTTTGTTTTTATTTTTTTTTATTTTTACTATATTTTATTTATTTTCCTACAATTCCTAAATTTTCCTAATTTCTTTTTAAGATTCTTCGAATTTTTCTTTTTCATTTTTTAGATTTTCCCCTATTTTGACATTTTTCATATTTTCTAAGATTGTTTTATTATTTTTTAGGGACATTTTTTCTATGATTTTTATGAATTTCTTGTTTATTTTTTTGAATTTTTATTTATTTTTATATTATTTTTATTTAATTCTCCGGACCCAACCTAAAACCCTAGACTAAAACGATGCATTTTTGGATTTTATTTATTTTCCTATTTATTTTCTATGATTTTTATGAATTTCTTGTTTATTTTTTTGAATTTTTATTTATTTTTATATTATTTTTATTTAATTCTCCGGACCCAACCTAAAACCCTAGACTAAAATGATGCAGTTTTGGATTTTATTTATTTTCCTATTTATTTTTTGTTTCTTATTTTAATTTTTTTGATTTTTATAGCTTTTTGAAATTTTTAATTATTTTTTGTTAT
C-Scaffold-9	27082675	27083039	TGCTATTTTTTTATTAATTTTACAGTAATTTTTTAATTTCTAAAAAATATTAAAATACAAAAAATAAGGAAAATTATTTTTTATTCAAAAATGGTTGATAGGTTTGGCCAAGGCTCTTAAAGTTGATTTTGCAATTTTCTTATTTTTTTTTATAAATTTTTAAAAATAAAATGCAAGAAAATACTAAAAATATGAAGAATTATTTTTTACTCAAAATTGGTTCCCTAGGCTAAGTTGAGGTTTTTAAAGTTGATTTTTTAATTTTATAAATTTTTATGAATTTTTTAAAAATTTTCTAAAAATAAAATTGACAAAAAATCAAATGTTAACGACTGCTTTGTAAGTTAGAAAGGAAGGATCAATAG
C-Scaffold-9	27084969	27085205	ATACTATATGCTCTTCTTTGTGGTACCCTCCCTTTCGATGATGAAAACATACCGAACCTTTTCAAAAAAATTAAGGTACTTTGTCAGATTTATCATACTGCCATGTCAGATAGTTTATAGGTCTTCTTTGTGGCACCCTCCCTTTTGATGACGAAAACATACCAAACCTTTCCAATAAAATTAAGGTACTTTGTCAGATTTATCAGACCGCCATGTCTGATAGTTTATAGGTGCTAC
C-Scaffold-9	27111977	27112371	TAATAATAGTAGTAGTAGCAGTAGTAGCAGTAATAGCAGCAGCAGCAATAGCAGCAGCAGTAGCAGCAATAGCAGCACAGTAGCAGTAGGAGTAGCAGTAGCAAGAGCGGTAGCAGCATTAGCAGCAGTAGCAGCAGTAGGAGCAGTAGTAGTAGCAGGAGTAGTAGTAGTAGTAGTAGCAGTAGTAGCAGTAATAGCAGTAGCAGCAGTAGCAGTAGGAGTAGTAGCAGTAGTAGTAGCAATAGTAGCAGCAGGAGTAGCAGCAGCAGCAGTAGTAGCAGTACTAGTAGCAGTAGGAGTAGGAGCAGCAGCAATAGTAGTAAGAGCAGCAGTAGTAAGAGCAGCAGCAGTAGTAGTAGCAGCAGCAGCAGTAGTAGTAAGAGCAGCAGCAGCAG
C-Scaffold-9	27118069	27118538	ATTTTTTGCTAATTTCATTTTCAAAATTTTTTAGAAAATCCATAAAAAGTCAGAAAATTGAAAAAATCAACTTTGGGGACTTTAGCATAGCCTAGGGAACCAATTTTGAGCAAAAAATAATTTCCTTATTTTTTATATTTTTATGCATTTTATTTTCAAAAATTCATAAAAAATCCATAAAAGTGAAAAAAATTGCAAAATCAACTTTGGGAACCTCAGCATAGCCTAGAGAACCAATGTTGAGCAAAAAATAATTTTCCTTATTTTTTGTATTTTTCTGCATTTTATTTTCAAAAATTCATAAAAAAATCCATAAAAAGTGAAACAATTGTAAAATCAACTTTGGGAACCACAGCATAGCCTATGGAACTAATTTTGAGCAATAAATAATTTTCCTTATTTTTCGCATTTTTAATATTTTCAGAAAATAGGAAAATAATAAAACATTAATAAAAAATAGTATTTCAAGT
C-Scaffold-9	27134756	27135121	TCCTTGATATAGGCATCTCAATGGAGTGACCTACCATACGGGTCAAAAATCAAATCAAGTTTTAATCAGTAGGTTTCTTTCATTAGGAATCTACCATGGGGTGGCCTACCATACGGGTCAAATCTTAATCAAATGTTAAATTAGTAGGTTTCTTTCATTAGGAATCTACCATGGGGTGGCCTACCATACGGGTCAAATCTTAATCAAATGTTAAATCAGTAGGTTTCTTTCATTAGGAATCTACCATGGGATGACCTATCATACGGGTCAAAAGTCAAATCAAGTTTTAATTAGTAGAATCCTTTCATTAGGAATCTATCATGGGTTGACCTACCATACGGGTCCGAGTTCAATCACCCTAAGATC
C-Scaffold-9	27135334	27135810	ATTTTTGGCTAATTTTATTTTCAAAATATTTTAGAAAATCCATAAAAAGTCAGAAAATTGAAAAAATCAACTTTGGGGACTTCAGCATAGCCTAGGGAACCAATTTTGAGCAAAAAATAATTTTCCTTAGTTTTTATACTTTTCTAAATTTTATTTTCAAAAATTCATAAAAAATTCATAAAAGAGAAAAAATTGCAAAATCAACTTTGGGAACCTCAGCATAGCCTAGGGAACCAATATTGAGCAAAAAATAATTTTTCTTATTTTTTGTATTTTTCTGCATTTTATTTTCAAAAATTCATAAAAAATCCATAAAAAGTGAAACAATTTCAAAATCAACTTTCGGAACCTCAGAATAGCCTAGGGAACCAATTTTGAGCAAAAAATAATTTTCCTTATTTTTCGCATTTTTAGAAAATAGGAAAATAATAAACAATTAATAAAAAATAGTATTTCAAGTCAGAAAATTACCACAAA
C-Scaffold-9	27135334	27135957	ATTTTTGGCTAATTTTATTTTCAAAATATTTTAGAAAATCCATAAAAAGTCAGAAAATTGAAAAAATCAACTTTGGGGACTTCAGCATAGCCTAGGGAACCAATTTTGAGCAAAAAATAATTTTCCTTAGTTTTTATACTTTTCTAAATTTTATTTTCAAAAATTCATAAAAAATTCATAAAAGAGAAAAAATTGCAAAATCAACTTTGGGAACCTCAGCATAGCCTAGGGAACCAATATTGAGCAAAAAATAATTTTTCTTATTTTTTGTATTTTTCTGCATTTTATTTTCAAAAATTCATAAAAAATCCATAAAAAGTGAAACAATTTCAAAATCAACTTTCGGAACCTCAGAATAGCCTAGGGAACCAATTTTGAGCAAAAAATAATTTTCCTTATTTTTCGCATTTTTAGAAAATAGGAAAATAATAAACAATTAATAAAAAATAGTATTTCAAGTCAGAAAATTACCACAAAATAGTAAATATTTTTAATTTAATTTTACCTTCATTTAGGATGAATAAATTTTGAAAAATCAAGTCTAGAATCTAGGGTTTCTTTGTTAATTCCATTTTTTAGATTATTTAAATAATCCTAGAAATTACATTTTAAAATTTTAATTTT
C-Scaffold-9	27139824	27140412	TGATTTTTAATCATCTTTTTTCTTTTAAAATTAATAAAAAAAATTCATAAAATTAAAAAAAATCAACTTTGGGGACCTTGGTCAAGCCTAGGGAATCAATTTTGACCAAAATAATTTGTCCTATTTTTAGTATTTTTCGGTATTTTTATTTTCGAAACTTAATAGAAAATCCATAAAAATTTATAAAATTAAAAAAATAAACATTGGGGACCTTGGTCAATTATAAAGAACCAATTTTGACCAAAAAATGATTTTTCATATTTTCAGTATTTTTCAATATTTTTATTTTCAAAAATTCAAAAAAAATAAAGAAAAAATGAGAAAATTGCAAAATCAACTTTGAAGCCTTGGCCAAGCCTAGCCAACCATTTTTGAACAAAAAATAAATTTTTTTATATATATTTTATAGAAATTAGGAAAATATTTAATAAATAATAGCATTTGAGGCCACAAAAATACATAAAAATAATCAGTATTTTTCTTCACGAGCATAATCTCGAATCGGGCAAAAAAAAATCCAATTTGAGTCAATTTATTTTCATTTTTCACTTTAAGGAGTTATGACATTATTCTTTAATATTTCAAATTT
C-Scaffold-9	27139827	27140292	TTTTTAATCATCTTTTTTCTTTTAAAATTAATAAAAAAAATTCATAAAATTAAAAAAAATCAACTTTGGGGACCTTGGTCAAGCCTAGGGAATCAATTTTGACCAAAATAATTTGTCCTATTTTTAGTATTTTTCGGTATTTTTATTTTCGAAACTTAATAGAAAATCCATAAAAATTTATAAAATTAAAAAAATAAACATTGGGGACCTTGGTCAATTATAAAGAACCAATTTTGACCAAAAAATGATTTTTCATATTTTCAGTATTTTTCAATATTTTTATTTTCAAAAATTCAAAAAAAATAAAGAAAAAATGAGAAAATTGCAAAATCAACTTTGAAGCCTTGGCCAAGCCTAGCCAACCATTTTTGAACAAAAAATAAATTTTTTTATATATATTTTATAGAAATTAGGAAAATATTTAATAAATAATAGCATTTGAGGCCACAAAAATACATAAAAATAA
C-Scaffold-9	27141335	27141955	GTCTTTTATTTATCGCAATTTAATTTTCCTGCAATTTAATTCATGTACCATTAAATCCCAAAGAAGGCGGGCCAAGCCACTCACTGGTGGTCTTCTATTTTATGTTATTTACTTCTCGCAATTTAATTCCCGTACTATTAAATCCCAGAGAAGGCAGGCCGAGCTAAGGCCAAGCCACTCACCGATGGTCTTTTATTTCCTGTTATTTAATTCCGGTAATTTAATTCCTGTATCATTAAATCCCAGAGAAGGCGGGCTGAACCAGGGCTGAGCCACTCACTAGTGGTCATTTATTTTTTGTTATTTACTTCCTGTAATTTAATTCCCGCACCATTAAACCCCAAAGGAGTAAGCCAAGCCAATGTTAGGCTATCCATTAGAGGTCTTTACTTACCGTCATTTAAATTCTTGTAATTTAATTCATGTACCATTAAATCCCAAAAGGGAGGGCAAAGTTAAGGTTGGGCCATCCATTGGAGGTCTTTATTTACCATTATTTACTTACTGCAATTTAATTTTTGATTCACTTGACCCCAGAATGAGTAGGCCGAGCCACAAGTTGGGAGTCACTACATAGCACAGAAGTCGTTATTTCACTCTCTCTTTCGACTTCAGGGAATT
C-Scaffold-9	27152260	27152741	AAATTGGGTTTGAGCTTCTGCAGGATTTTTGGTCTCTCCAGATCCCATAATGGCACCCTTCGAAGTAAGATAAATCGGGTTCGAGCTTCTGCAGGATTTCTAATCTTCCCAGATCCCAGAATAGCACCCTTTGAGGTAAGTGAAATTGGGTTTGAGTTTCTGCAGGATTTCTAGTCACCCCAGATCCCAGAATAGCACTCTTCAAGGTAAGTTAAATTGGGTTTGAGCTTCTGCAGGATTTTTGGTCTCTCCAGATCCCATAATGGCACCCTTCGAAGTAAGATAAATCGGGTTCGAGCTTCCGCAGGATTTCTAATCTTCCCAGATCCCAGAATAGCACCCTTTGAGGTAAGTGAAATTGGGTTTGAGTTTCTGCAGGATTTCTGGTCACCCCAGATCCCAGAATAGCACTCTTCAAGGTAAGTTAAATTGGGTTTGAGCTTCTGCAGAATTCCTAGTCTCCCTAAATCCCAGAATGGCAC
C-Scaffold-9	27152260	27152741	AAATTGGGTTTGAGCTTCTGCAGGATTTTTGGTCTCTCCAGATCCCATAATGGCACCCTTCGAAGTAAGATAAATCGGGTTCGAGCTTCTGCAGGATTTCTAATCTTCCCAGATCCCAGAATAGCACCCTTTGAGGTAAGTGAAATTGGGTTTGAGTTTCTGCAGGATTTCTAGTCACCCCAGATCCCAGAATAGCACTCTTCAAGGTAAGTTAAATTGGGTTTGAGCTTCTGCAGGATTTTTGGTCTCTCCAGATCCCATAATGGCACCCTTCGAAGTAAGATAAATCGGGTTCGAGCTTCCGCAGGATTTCTAATCTTCCCAGATCCCAGAATAGCACCCTTTGAGGTAAGTGAAATTGGGTTTGAGTTTCTGCAGGATTTCTGGTCACCCCAGATCCCAGAATAGCACTCTTCAAGGTAAGTTAAATTGGGTTTGAGCTTCTGCAGAATTCCTAGTCTCCCTAAATCCCAGAATGGCAC
C-Scaffold-9	27153347	27153816	ATTTTTAATCATCTTTTCTCTTTTGAAATTAATAAAAACAATTCGTAAAAATTCATAAAATTTAAAAAATCAACTTTGGGGACCTTGGTCAAGCCTAAGGAATTAATTTTGACTAAAATGATATTTCATATTTTCAGTATTTTCCAGTATTTTTATTTTCAAAAATTAATAGAAAATCCATAAAAATTTATACAATTTAAAAAAAATCAACATTGGGGACTTGGCAAACCCTAGAGAACCAATTTTGACCAAAAAATGATTTTTTATATTTTCAGTATTTTTTCACTATTTTTATTTTCAAAAATTCAAAACAAATAAAGAAAAAAAAATGAGAAAATTACAAAATCAACTTTGGAAGCCTTGGCCAACCCTAGCCAATCATTTTTTAATACAAAATAATTTTTCATATTTTTTTTTGTATTTGTATATATATTTTTTAGAAATTAGGAAAATATTTAATAAATAATACA
C-Scaffold-9	27154875	27155462	AAGGCCGACCCACCCACTGGTGGTCTTTTATTTATCGCAATTTAATTTCTCCACAATTTAATTCTTGTACCATTAAATCCCAGAGAAGGCGGACCGAGCCAAGGCCGAGCCACTCACTGGTGGTCTTCTATTTTCTGTTATTTACTTCCCACAATTTAATTCTTGTACCATTAAATCCTAAAGAAGGCGGGCCGAGCCAAGGCCGAGCCACTCACTGGTGGTCTTTTATTTTCTGTTATTTACTTCCCGCAATTTAATTCCTATATCATTAAATCCTAGAGAAGGCGGGCCGAACCAGGGCCGAGCCACTCACTGGTGGTCATTTATTTTTTGTTATTTACTTCCTGTAATTTAATTCCCGCACCATTAAACCCTAAAGGAGTGAATCAAGCCAATCCTAGGCCATCCATTAGAGTTCTTTACTTATCGTCATTTAAATTACCGTAATTTAATTCATGTACCATTAAACCCTAAAAGGGAGGGCAAAGCTAAAGCTGGGCCATCCATTGGAGGTCTTTATTTACCATTATTTACTTACTGCAATTTAATTTTTGAATCACTTGATCCCAAAATGAGTAGGCCGAGCCA
C-Scaffold-9	27172419	27173816	TCAAGTTCGGAGCTGAACAATTCACGACTCAAAATGCATGATGACTTTGACAAATCTTTCTGTAAGTGTTCACAGGCTAGTAGCCGCGGAGTTGTCATCCTCCGGACTGGATCGCTAACCTTCAGCTTCAGAAGATTTAATTTCCCCCCTTGGAATCCTCTATGATAGGAATACGCCTCCAAGGTATCTCGAAGCCTAGCTCGAGTCGGAGCCTAGAGTGCTCACGACTCGCCGCTGAGAGATACGGTGACCGCCTTCTCCGCGAGCGTGCGTCGGTTAGTAGCCTCGGAGCTTTCACCCTCCGGAATGGATAGCAGCCAATAGCCTCGGAAAAGATTTGATTTTCCCCCAAAACCCTCCTTGATAGGGATAGACCTCTAAGGTATCTCGAAGCCCAGCTCGAGTCGGAGCCCAGAGTGCTCGCGACTCGCCGCTGAGAGATATGGTGACCGCCTTCTCCGCGAGCATGCATTGGTTAGTAGCCTCGGAGCTTTCACCCTCCGGAATGGACATCAGCCAATAGCCTCGGAAAAGATTTGATTTTCCCCCAAAACCCTCCTTGATAGGGATAGACCTCTAAGGTATCTCGAAGCCCAGCTCGAGTCGGAGCCCAGAGTGTTCGCGACTCGCCGCTGAGAGATACGATGACCGCCTTCTCCGCGAACGTGCGTTGGTTAGTAGCCTCAGAGCTTTCACCCTCCGGAATGGACAGCAGCCAATAGCATCGGAAAAGATTTAATTTTCCCCCAAAACCCTCATTGATAGGGATAGACCTCCAAGGTATCTCGAAACCCAGCTCGAGTCGGAACCCATAGTGGTTGCGACTCGCCACTCAGAGATACGGTGACCGCCTTCTCCACGAGCGTGCGTTGGTTAGTAGCCTCGGAGCTTTCACCCTCCGGAATGAACAGCAGCCAATAGCCTTGGAAAAGATTTAATTTTTCCCCCAAAACCCTCCTTGATAGGGATAGATCTCTAAGGTATCTCGAAGCACAGTTCAAGCCGGAGCCTAGAGCGCTCGCGACTCGCCGCTTAGAGATACGATGACCGCCTTTTTCGCGAACATGCGTTGGTTAGTAGCCTTGGAGCTTTCACCCTCCGAAATGGATAGCAGCCGATAGCCTCGGAAAAGATTTAATTTTCCCCAAACCCTCCATAATAGGGATACACCTCTAAGGTGTCTCGAAGCACAATTCAAGTCGGAGCCTAGAGTGCTTGCGACTCGCCGCTGAGAGATACGGTGACCGCCTTTTCCGCAAGCGTGGGTCAGTTAGTAGCCTCGGAGCGTTCACCCTCCGGAACAGATAGCAGCTGATAGCCTCGGGAAATATTACATTTCTTTACAAAGTTCACCCTACAGGAATCTGCCACAAGATGACCTAACACACGGGTCCGAGT
C-Scaffold-9	27174124	27174596	TTGATTTTTTGCCAATTTTATTTTCAAAAGTTTTTAGAAAATCCATAAAAATCCATAAAATTGAAAAATCAACTTTGGGGACCTCAGCCTAGTCTAGGGAACCAATTTTGAGCAAAAAATAATTTTCCTTATTTTTCATATTTTTCTCCATTTTATTTTCAAAAATTCATAAAAAATAAATAAATAGTGAGAAAATTACAAAATCAACTTTGGGGACCTTGGTTTGGCCTAGGAAACCAATTTTGAGCAAAAAATAATTTTCCTTATTTTTCATATTTTTCTCCATTTTATTTTCAAAAATTCATAAAAAAATAAATAAAAAGTGAGAAAATTGCAAAATTGACTTTGGTGACCTCAGCCTAGCCTAGAGAACCAATTTTGAACAAAAAAAAATTTTCCTTATTTTTTGCATTTTTAATATTTTCAAAAATTAGGAAAATAATAAACATCAATAAAAAAATAGAATTTCAAGT
C-Scaffold-9	27176218	27177039	AAATAATATTAAAATATTAAAATATTGAAAAATTTTAGAAAAAACACACAAATTCTAAAAAAAATCCCAAAAAATAGGAAAAATCCCAAAATTTCCCCAAAAAAATAATAAAATAGAAAAGTCCTTAGAAAGTTCAGAAAATTCACAAAAGTGTAGATAGAAACAAAAAAAATACAAAAAATAGAATTGAAAAAATAAGGAAAATCATAAAAAAAAAATTAAAAAAAACCTTAAAAAATAGGGAAATTCAGAAAAATCAATAGAAAATGAAAACTATGCCGTTTCGACCCGAGGGATAAAAATGTTTTAAAAAAATCAGAAATCATGAATAAAAATAGTAATCAAGAGAAATTTTAGATAAAAATAAAACGAAAATAAAAAAATAGGAAAAATCATATAAAAAATTAGAAAAATCTCAGGAAAGTCAAAATAATTCAAAAAGGAAATAGGGAAATAAATAAAAAGTTCATAAAAATCATAAAATATTTTCAAAAAATGTCGAAAGTGATAAAAAAAATTGATGATAAAGAATAATAACCAAAAAATATAAAAAATTCTGAAAATACTTTTTAGGAAATTCCGAAAAAAATCATCATAGAAATTCGTAGAAAGGAAAATAAAAAATAGAAAGTTTAGGAAAAATTGGAAAACTCGTCAGAAAATGTAGAAAATGTTTGGAAAAATCGAAAAATTTTAAAATCAAAATGAAATTCCAAAAACAAAACATAGAAATTGTCCTAAAAATAGGAAAATTCTCAGAAAAATTTAAAAAATATATATCCAAAAATTCTCAAAAAATTTTGAAAATTATGAAAAACTCGA
C-Scaffold-9	27182557	27182992	TAAGAAGGACTTGGTACCTGTAGGAAGGACTTTGAGTGCCTATAAGAAGGACTTTTGTATGCCTGTAGAAAGGACTTTAGATGCTTGTAGAAAGGACTTGGTATGCTTGTAAAAAACACTTTTGGGTGCCTGTAGAAAGGACTTGGTGCCTGTAAAAAGGACTTAGTGCCTGTAGGAAGGACTTCGGGTGCTGGTAGAAAAGACTTTGGGTGCTTGTAGGAAGGACTTTGGGGTGCCTGTAGAAAGGACTTTGGTGCCTGTAAGAAGGACTTTGGTGCATGTAAGAAGGACTTGGTGTCCGTAGGAAGGACTTTGGGTTCTTGTAGGAAGGACTTTAGTGTGCCTATAGAAAGGACTTTGGGGTGCCTATAGAAAGGACTTGGTGTTTTGAAGGGTACCATTCTGGGATTTGGGAAGACTAAGAATCCTGTAGAAG
C-Scaffold-9	27182557	27182991	TAAGAAGGACTTGGTACCTGTAGGAAGGACTTTGAGTGCCTATAAGAAGGACTTTTGTATGCCTGTAGAAAGGACTTTAGATGCTTGTAGAAAGGACTTGGTATGCTTGTAAAAAACACTTTTGGGTGCCTGTAGAAAGGACTTGGTGCCTGTAAAAAGGACTTAGTGCCTGTAGGAAGGACTTCGGGTGCTGGTAGAAAAGACTTTGGGTGCTTGTAGGAAGGACTTTGGGGTGCCTGTAGAAAGGACTTTGGTGCCTGTAAGAAGGACTTTGGTGCATGTAAGAAGGACTTGGTGTCCGTAGGAAGGACTTTGGGTTCTTGTAGGAAGGACTTTAGTGTGCCTATAGAAAGGACTTTGGGGTGCCTATAGAAAGGACTTGGTGTTTTGAAGGGTACCATTCTGGGATTTGGGAAGACTAAGAATCCTGTAGAA
C-Scaffold-9	27182552	27182992	GGGCCTAAGAAGGACTTGGTACCTGTAGGAAGGACTTTGAGTGCCTATAAGAAGGACTTTTGTATGCCTGTAGAAAGGACTTTAGATGCTTGTAGAAAGGACTTGGTATGCTTGTAAAAAACACTTTTGGGTGCCTGTAGAAAGGACTTGGTGCCTGTAAAAAGGACTTAGTGCCTGTAGGAAGGACTTCGGGTGCTGGTAGAAAAGACTTTGGGTGCTTGTAGGAAGGACTTTGGGGTGCCTGTAGAAAGGACTTTGGTGCCTGTAAGAAGGACTTTGGTGCATGTAAGAAGGACTTGGTGTCCGTAGGAAGGACTTTGGGTTCTTGTAGGAAGGACTTTAGTGTGCCTATAGAAAGGACTTTGGGGTGCCTATAGAAAGGACTTGGTGTTTTGAAGGGTACCATTCTGGGATTTGGGAAGACTAAGAATCCTGTAGAAG
C-Scaffold-9	27192324	27192650	ATTATTTATGAAATATTTCCCTAATTTCTAAAAAATATATTTAAAAAATACAAAAAAATACGAAAAATTATTTTTTGCTCAAAAATGGTTGCCTAAGCTTGGCTAAAGTTTCCAAAGTTGATTTTGCAATTTTCTCATTTTTTTCTTGATTTTTTATGAATTTTCGAAAATAAAAATATCGGAAAATACTGAAAATACGAAAAATCAATTTTTTTGGTCAAAATTAGTTCCCTAGATTTGGCCAAAGTCCCCAAAGTTGATTTTTTAATTTTATGAATTTTTATAAATTTTCTATTAATTTTTGAAAATAAAAAAAATAATTAAAAA
C-Scaffold-9	27254177	27254637	ATTTTTTGCTAATTTTATTTTCAAAATTTTTTAGAAAATCCATAAAAAGTCAGAAAATTGAAAAATCAACTTTGGGAACCTCAACATAGCCTAGGAAACCAATTTTGTGCAAAAAATAATTTTCCTTATTTTTTGTATTTTTCTGCATCTTATTTTCAAGAATTCATAGAAAATCCATAAAAAGTCAGAAAATTGAAAAATCAACTTTGAGAACCTCAGCATAGCCTAGGGAACCAATTTTGAGCAAAAAATAATTTTCCTTATTTTTTGTATTTTTTTTGCATTTTATTTTCAAAAATTCATAAAAAAATCCATAAAAAGTGAAAAAATTACAAAATCAACTTTGGGAACCTCAGCATAGCCTAGGGAACCAATTTTGAGCAAAACATAATTTTCCTTATTTTTCGCATTTTTAATATTTTCAGAAAATAGGAAAATAATAAAAACAATTAATAAAAAAT
C-Scaffold-9	27254178	27254647	TTTTTTGCTAATTTTATTTTCAAAATTTTTTAGAAAATCCATAAAAAGTCAGAAAATTGAAAAATCAACTTTGGGAACCTCAACATAGCCTAGGAAACCAATTTTGTGCAAAAAATAATTTTCCTTATTTTTTGTATTTTTCTGCATCTTATTTTCAAGAATTCATAGAAAATCCATAAAAAGTCAGAAAATTGAAAAATCAACTTTGAGAACCTCAGCATAGCCTAGGGAACCAATTTTGAGCAAAAAATAATTTTCCTTATTTTTTGTATTTTTTTTGCATTTTATTTTCAAAAATTCATAAAAAAATCCATAAAAAGTGAAAAAATTACAAAATCAACTTTGGGAACCTCAGCATAGCCTAGGGAACCAATTTTGAGCAAAACATAATTTTCCTTATTTTTCGCATTTTTAATATTTTCAGAAAATAGGAAAATAATAAAAACAATTAATAAAAAATAGTATTTCAA
C-Scaffold-9	27257940	27259119	TTAATTTTCTTTTTTATTTTTTCTTTTAAGAAAGTAATTAAAAATAAAATAATTAAAAATAAAAATAATTTTTTCGAAAAATAAAAATGAAATGAAATGAAAATAATTAAAAATAGAAATAATTAAAGTAAAAATAATTAATTTAATTAATTTAAAAATAAAAAATATTTTAAAATAAAATAAAACAATAAAATTTTAAAAAAATAAATAATAATTAAAAATACATTTTTTTCTAAAATTAAACAATTAAAAATGGAAATGATATAAAAAATATATAAAAAAATTAATAAAGTAATTAAAAAATTAAAAATGAAAAAAAAAATAGAAAATCGAAATAATTTCATAAATTTCTTATTAATTTCTTATTTTTTACATGTTTTTATAATTTCATAAATATAATTTTTTGAAGCTTATTTTTATAACTTAATTATAAAAAATTAATTGAGAATTATATTTATGTGAATATTTTTTATATTTACGTGAATGTTTTTTATTAATTATTTACATAGTAAATAAAAAATACAAAAAATGAAATAAAAAAATGCTACCACATCGACCTCGGAATATTTTTAATTAATTTATTTACATACATCATAAAATAATTACCTTCATAAAACAATATGTAATTATATGTAAAACAATACCTTTATAAAAATAAGCTACAAAAGAAAAAAAATTATATTTACAAAATTATATAAATATTTGAAAAAATTAAAAAAAAAGTAAAAAAAATCGGGCCCGCAATTTATTTACTATGTAATTACTTAAAAATTTTATGAAGAAATATGTAATTATTTATTCATTTACATAAAACAATATTCACATAAATAATTACATACTTCATAAAATAATTATTTATTTTAAATTTATTTATTTACATACTTCATAAAATAATTACATTCATATTAATAACTTTTTTTCAATTAATTATCGATAATTATGTTATAAAAATAAGCTACAAAAGAAAAAAATTGTATTACAAAATTTATTTTCTAATTATTTTTTTTATTTTATTAATTACTTTATTAATTTTTTTATATCATTTCCATTTTAATTGTTTAATTTTAGAAAAAAAATGTATTTTTTTAATTATTATTTAAATTTTTTAAAATTTTATTGTTTTATTTTATTTTTAAAATATTTTTTATTTTTTTTATTTTTATTTTACATTATTTCACTA
C-Scaffold-9	27263029	27263301	TCTCCCAAGTTCTCGGTGTCCATCAATGGAGAACTTCATGGTTTCTTTCCGAGTGGTAGGGGACTACGCCAAGGGGACCCTATGTCTCCCTACCTCTTTACCCTCGTCATGGAAATTTTTTCTGGTATTCTGAATGTCTCCCCACCTCTTTACCCATCAATGGAGAACTTCATGGTTTCTTTCCGAGTGGTAGGGGACTACGCCAAGGGGACCCTATGTCTCCCCACCTCTTTACCCTCGTCATGGAAATTTTTTCTGGTATTCTGAATGCTC
C-Scaffold-9	27303811	27304165	TCCATATTGACACCTGATCTTTAATCATTTTTTCTATTGCTAAAGTAATAAAAAATCCATAAAAATTCATAAAATTGAAAAATCAACTTTGGAGACCTTAGCCAAGCCTAGGGAACCAATTTTGACCAAAAAACGATTTTTCATATTTTCAGTATTTTTACGTATTTTTTTATTTATTATTTTCAAAATTAATAGAAAATCATAAAAATTCAAACATTGAAAAATCAACTTTGGGAACCTTAGCCAGCCTAGGGAACGAATTTGACCAAAAAAAAAATTTTTCATATTAAATATATTTTAATTTTTTTTAAAAAAATACAAAAATATTTGAAAATTTTGAAAAAATAACATTTGA
C-Scaffold-9	27304619	27305178	AAGAAGAGTTAGTGGATAAATTAGAATAGAGAAGGGAAGATGAAGAAGAGGAGATGAAGAAGAGAAGTTGGAGAAGAATGGATGGAGAAAATAAGATAAGAATAGAGAAGGGAAGATGGAGATGAAGAAGAGTTAGTAGAGAAATTAGACTGGAAGATAAGAATAGAGAAGGGAAGATGGAGATTAAGAAGAGTTAGTGGAGAAATTAGAATGGGAGATAAATATGGAGAAGGGAAGATGAAGATGAAAAAGAGTTAGTGGAGAGATTAGAATGTGAGATCGAGATGGAAAATGGAAGATGAAAATGAAGAAGAGTTAGTGAGAATTAGAATGGGAGATAGAGTTAGTGGAAAAATTAGAATGGGAGATAGATGAGTAGGTTATAAAAGGAGAAAGAAGTGAGCTTGAGAAAGGATCTTGGGAGAGAAAATTTGAAGTGTTTGGGAGATTTTTTTTTGGAGAGAAAATTTTGGATGTTTGAGAGAGTTTTGGGAGATTGAAGAAAAATTTGAGAGAAAGAAAATACCAAAAGAGAGAGAATTTTGAAGATGATGGGAGTT
C-Scaffold-9	27305803	27306424	CCGCAATTTAAATACCTGCACCATAAATCCCAAAGGGAAGAGCCAAGCCAATGCTTAGCCTCCCATTGGAGGTTTTTACTTACAGTAGTTAAATACCTGCAACTTAAATACATGTACCTTAAATCCCAAAGGGAAGAGCCAAGCCAAGCCAATGCTTAGCCTCCCATTGGAGGTTTTTACTTACAGTAGTTAAATACCTGCAACATAAATACATGGACCTTAAATCCCAAAGGGAAGAGCCAAGCCAATGCTTAGCCTCCCATTGGAGGTTTTTACTTACAGTAGTTAAATACCTGCAACTTAAATACATGTACCTTAAATCCCAAAGGGAAGAGCCAAGCCAATGCTTAGCCTCCCATTGGAGGTTTTTACTTACAGTAGTTAAATACCTGCAACTTAAATACCTGTACCTTAAATCCCAAAGGGAAGAGCCAAGCCAATGCTTAGCCTCCCATTGGAGGTTTTTACTTACAGTAGTTTAAATACTTGCAACTTAAATACCTGTACCTTAAATCCCAAAGGGAAGAGCCAAGCCAATGCTAGGCCTCCCATTGGAGGTGTTTATTCACTGTCATGTACTTCCTATAATTTAATTTTTGAATCATCAGACCCAAAAGATGAG
C-Scaffold-9	27353919	27354424	ACCTAAAGTCCTTTCTACAAGCACACTAAGCCCTTTCTACAGGTGCACAAAGTCCTTTTTACAGGCACAAAAGTCTTTTTTACAGGCACATAAAGTCCTTTCTACAGGCACCAAAGTCCTTTATACAGGCACACCAAATTTCTTTCTACAGGCACAAAAAGTCCTTTTTACAGGCACACAAAGTCCTTTCTACAGGCACAAAAGTCTTTTTTACAGGCACCAAAGTCCTTTGTACAGGCACACAAAATCCTTTCTATACGCAAAGAAAAGTTCTTTCTACAGGCACCAAAGTCCTTTTTACAGGCACCAAAGTCCTTTCTACAGGCACCCAAAGTCCTTTTTACAGGCACACAAAAATCCTTCTTACAAGCAAACAAAAATCCTTCTTACAGGCAACCCAAAGTCCTTCTTACAAGCAACTCAAAAGTCCTTCTTATAGGCAACCAAAAGTCCTTCTTATAGGCACCAAGTCCTTTCTATAGGCATACAAAAGTCCTTCTTACAGG
C-Scaffold-9	27353919	27354424	ACCTAAAGTCCTTTCTACAAGCACACTAAGCCCTTTCTACAGGTGCACAAAGTCCTTTTTACAGGCACAAAAGTCTTTTTTACAGGCACATAAAGTCCTTTCTACAGGCACCAAAGTCCTTTATACAGGCACACCAAATTTCTTTCTACAGGCACAAAAAGTCCTTTTTACAGGCACACAAAGTCCTTTCTACAGGCACAAAAGTCTTTTTTACAGGCACCAAAGTCCTTTGTACAGGCACACAAAATCCTTTCTATACGCAAAGAAAAGTTCTTTCTACAGGCACCAAAGTCCTTTTTACAGGCACCAAAGTCCTTTCTACAGGCACCCAAAGTCCTTTTTACAGGCACACAAAAATCCTTCTTACAAGCAAACAAAAATCCTTCTTACAGGCAACCCAAAGTCCTTCTTACAAGCAACTCAAAAGTCCTTCTTATAGGCAACCAAAAGTCCTTCTTATAGGCACCAAGTCCTTTCTATAGGCATACAAAAGTCCTTCTTACAGG
C-Scaffold-9	27353919	27354424	ACCTAAAGTCCTTTCTACAAGCACACTAAGCCCTTTCTACAGGTGCACAAAGTCCTTTTTACAGGCACAAAAGTCTTTTTTACAGGCACATAAAGTCCTTTCTACAGGCACCAAAGTCCTTTATACAGGCACACCAAATTTCTTTCTACAGGCACAAAAAGTCCTTTTTACAGGCACACAAAGTCCTTTCTACAGGCACAAAAGTCTTTTTTACAGGCACCAAAGTCCTTTGTACAGGCACACAAAATCCTTTCTATACGCAAAGAAAAGTTCTTTCTACAGGCACCAAAGTCCTTTTTACAGGCACCAAAGTCCTTTCTACAGGCACCCAAAGTCCTTTTTACAGGCACACAAAAATCCTTCTTACAAGCAAACAAAAATCCTTCTTACAGGCAACCCAAAGTCCTTCTTACAAGCAACTCAAAAGTCCTTCTTATAGGCAACCAAAAGTCCTTCTTATAGGCACCAAGTCCTTTCTATAGGCATACAAAAGTCCTTCTTACAGG
C-Scaffold-9	27356748	27357231	CAACAGGCACCAAGTCCTTTCTACAGGACCAAAGTCCTTTCTACAGGCACACAAGAGTCCTTCTTACAGGCATCCAAAGTCCTTTCTACAGGCATCCAGAGTCCTTTCTATGGACACATACCAAGTTCTTTCTACAGGCACCCAAAGTCCTTTCTATAGGCAACAAAAGTCCCTTCTACAGGCACCCAAAGTCCTTTCTACAGGCACACAAAAGTCCTTTTTACAGGTATCCAAGTCCTTTTTACATGCATACGAAAGTCCTTAGTATAGGCACAAAGTCCTTTTACAGGCACTCAAAGTTCTTTCTACAGGCGCACAAAAGTCCTTCTTACAGGCACCCAAAGTCCTTGCTACAGGTACCAAGTCCTTCTTACAAGCACCAAGTCCTTCTACAGGCACCCAAAGTCCTTTCTACAGGCGTACATAAGTCCTTCTTACAGGCACAAAAGTCTTTTCTATAGGCACAAAGTCCTTCTTACAGGCA
C-Scaffold-9	27357732	27358049	TTGATTTTTAATCATATTTTCTCTTATAAAATTAATAAAAAAAATCATAAAAATTCATAAAATTAAAAAATCAACTTTGGCGACCTTCGCTAAGCCTAGGGAACCAATTTTAACCAAAAAAAATAATTTTTCATATTTTTAGTATTTTTCGATATTTTTATTTTCAAAAATTCATAAAAATTCATAAAATTAAAAAAAATCAATGTTGGGGACCTTGGCCAAGCCTAGAGAACCAATTTTGAACAAAAAATGATTTTTCATATTTTTTGTATTTTTTAAATATTTTTTTAGAAAGTAGGAAATATTTAATAAATAATA
C-Scaffold-9	27358480	27358961	TAATAAAAAAAGAAGAGTTAGTGGAGAAATTAGAATAGAGAATGGAAGATGGAGAAGAAAAGATGGAGAAGAGAAGATGGAGAAAATAAGATAAGAACAGAAAAGGGAAGATGGATATGAAGAAGAGTTAGTGGAGAAATTAGAATGGAAGATAAGAATAGAGAAGGGAAGATGGATATGAAGAAAAGTTAGTGGAGAAATTAGAGAAGGGAAGATGAATATAAAGAAGAGTTAGTGGAGAGATTAGAATGTGAGATAGAGATGGAGAAGGGAAGATGAAAATGAAGAAGAGTTAGTGGAGAAATTAGAATGAGAGATAGAATTAGTGGAAAAATTAGAATAGGAGATAAATGAGTGGATTATAAAAGGAGGAAGAAATGAGCTTGAGAGGAGGATTTTTTGGGGGAGAAAATTTTGGATGTTTGAAAGGGTTTTGGGAGATTGAAGAAAAATTGGAGAGAAAGAAAATACCAAAAAGAGAA
C-Scaffold-9	27359351	27359749	AGGCAAAGCACATCCACTGGAGGTTGTTTATTTTCTACAATTTAAATTCTTGCACCATCAAACTCCAAAGGGAAGAGCCAAGCCAATGCTAGGCCGCCCATTGAAGGTTTTTACTTACTGCAATTTAAATTCCTGCACCATTAAACCCCAAAGGAAAGAGCCAAGCCAATGCTAGGCCACCCATTGGAGGTTTTTACTTACTGCAATTTAAATTCCTGCACCATCAAACCCCAAAGGGAAGAGCCAAGCCGATGTTAGGCCACCAATTAGAGGTTTTTTACTTACCGTTATTTAAATTCCCGCAATTTAATTCTTGCACCATTAAACCCCATAGGGGAGAGCCAAGCCAAGGTTGGGCCATCCATTGGAGGTCTTTATTTACTGCCATTGACTTCCTGC
C-Scaffold-9	27364205	27365308	TGGCTCGGCCTACTCATTTTAGAGTCCGATGATTCAGAAATTAAATTAAGGAAAGTAAATTTAGCAAATAAAGGACCTCCAACAGGGAGGCTTTGCCTTAGCTTGGCGTACCTTTTGTGGGGTTTAATGGTGCGAAAATTAAATTGCAGAAATTAAATGTGGTAAATAATGGACTTCCAACGAGAGATTCGGCCTTGGCTGGGCCTACCCATTCTGGGGTTTGATGGTGCGAAAATTAAATTATAGAAATTAAATGCGATAAATAAAGGATCTCCAATGAGGGACTCGACCTTGGCTTGACCTACCAATTCTAGGGTTTGATGGTGCAAAAATTAAATTGCAGAAATTAAAAGCAGTAAATAAAGGACCTCTAACGAGGGACTCGGCTTGGCTTGGCCTACCCATTCTCGGGTTTGATGGTGTGAAAATTAAATTATAGAAATTAAATGCGGTAAATAAAGGACCTCCAATAAGGGATTCGGCCTTAGCTCAGCCTATTCATTCTAGGGTTTAATAGTGCGAAAATTAAATTGCAGAAATTAAATGCGCTAAATAAAGGACTTCTAACGAGGGACTTAGCCTTGGCTCGGCTTACCCATTCTGAGATTTAATGGTGCGAAATTTAAATTGCAAAAATTAAATGCGGTAAATAAAGGACCTCCAACGAGGGACTCGGCCTTGGCTTGGCTTGGCTTACCCATTCTGGAGTTTAATGGGGCGGAAATTAAATTGCCAAAATTAAATGCGGTAAATAAAGAAACTCCAACGAGGGATTCGATCTTGGCTTGGCCTATCGATTTTGAGGTTTAATGGTATGAAAATTAAATGCGATAGATAAAGGACCTCCGATAAGGGATTCAACTTTGGCTCGGCCTATCCATCCTGGGGTTTAATGGTGCGAAAGTTAAATTATAAAAATTAAATGCAATAAATAAAGGATCTCCAACGAGGGATTTGACTTTGACTCAGCCTACCCATTTTGGGGTTTGATGGTGCAAGAATTACATTGTAGAAAGTAAAGGCAATATATACAGAACCTCCAACGGGTGGGTCAGTCTTCCCATTCTGGGGTTTGGATTTGTTAAGCAAAAAATGCAGAAAATT
C-Scaffold-9	27364181	27365317	TGCAGTGTTGCGACCTCTAACAAGTGGCTCGGCCTACTCATTTTAGAGTCCGATGATTCAGAAATTAAATTAAGGAAAGTAAATTTAGCAAATAAAGGACCTCCAACAGGGAGGCTTTGCCTTAGCTTGGCGTACCTTTTGTGGGGTTTAATGGTGCGAAAATTAAATTGCAGAAATTAAATGTGGTAAATAATGGACTTCCAACGAGAGATTCGGCCTTGGCTGGGCCTACCCATTCTGGGGTTTGATGGTGCGAAAATTAAATTATAGAAATTAAATGCGATAAATAAAGGATCTCCAATGAGGGACTCGACCTTGGCTTGACCTACCAATTCTAGGGTTTGATGGTGCAAAAATTAAATTGCAGAAATTAAAAGCAGTAAATAAAGGACCTCTAACGAGGGACTCGGCTTGGCTTGGCCTACCCATTCTCGGGTTTGATGGTGTGAAAATTAAATTATAGAAATTAAATGCGGTAAATAAAGGACCTCCAATAAGGGATTCGGCCTTAGCTCAGCCTATTCATTCTAGGGTTTAATAGTGCGAAAATTAAATTGCAGAAATTAAATGCGCTAAATAAAGGACTTCTAACGAGGGACTTAGCCTTGGCTCGGCTTACCCATTCTGAGATTTAATGGTGCGAAATTTAAATTGCAAAAATTAAATGCGGTAAATAAAGGACCTCCAACGAGGGACTCGGCCTTGGCTTGGCTTGGCTTACCCATTCTGGAGTTTAATGGGGCGGAAATTAAATTGCCAAAATTAAATGCGGTAAATAAAGAAACTCCAACGAGGGATTCGATCTTGGCTTGGCCTATCGATTTTGAGGTTTAATGGTATGAAAATTAAATGCGATAGATAAAGGACCTCCGATAAGGGATTCAACTTTGGCTCGGCCTATCCATCCTGGGGTTTAATGGTGCGAAAGTTAAATTATAAAAATTAAATGCAATAAATAAAGGATCTCCAACGAGGGATTTGACTTTGACTCAGCCTACCCATTTTGGGGTTTGATGGTGCAAGAATTACATTGTAGAAAGTAAAGGCAATATATACAGAACCTCCAACGGGTGGGTCAGTCTTCCCATTCTGGGGTTTGGATTTGTTAAGCAAAAAATGCAGAAAATTGTTGTGCGA
C-Scaffold-9	27364827	27365308	TTAAATTGCAAAAATTAAATGCGGTAAATAAAGGACCTCCAACGAGGGACTCGGCCTTGGCTTGGCTTGGCTTACCCATTCTGGAGTTTAATGGGGCGGAAATTAAATTGCCAAAATTAAATGCGGTAAATAAAGAAACTCCAACGAGGGATTCGATCTTGGCTTGGCCTATCGATTTTGAGGTTTAATGGTATGAAAATTAAATGCGATAGATAAAGGACCTCCGATAAGGGATTCAACTTTGGCTCGGCCTATCCATCCTGGGGTTTAATGGTGCGAAAGTTAAATTATAAAAATTAAATGCAATAAATAAAGGATCTCCAACGAGGGATTTGACTTTGACTCAGCCTACCCATTTTGGGGTTTGATGGTGCAAGAATTACATTGTAGAAAGTAAAGGCAATATATACAGAACCTCCAACGGGTGGGTCAGTCTTCCCATTCTGGGGTTTGGATTTGTTAAGCAAAAAATGCAGAAAATT
C-Scaffold-9	27366410	27366830	AAAATATTAAAAAATAAAAAAAATATTATTTTTATTGAGAAATGATTTTCTAGGCATGGCTAAGGCTTTCAAAGTTGATTTTGCAATTTGTTTCATTTTTTTCTTGATTTTTTATTAATTTTCGAAAATAAAAAAACCGAAATTGCTGAAAATATGAAAAATCATATTTTGGTCAAAATTGGTTCCCTAGACTTGGTCCAGGCCCCCAAAGTTGATTTTTTAATTTTATGAAGTTTTTTGGATTTGCTATTAACTTTCGAACATAAAAATACCGAAAATAATAAAAATATGAAAAATCATTTTTTGGTCAGAATTGGCTCCCTAGGCTTGGCCAATATTTCCAAAGTTGATTTTTTTAATTTTATAAATTTTTATGGATTTTCTATTAATTTTGAAAGAGAAAAGATGATTAAAGAATAGA
C-Scaffold-9	27367150	27367519	TGATAGGTCACCCCATGGTAGATTCCTAGTGAAAGAATTCTACTAATTGAAATTTGACCCATATGATAGGTCACCCCATGGTAGATTCCTAATAAAAGGATTCTACTGATTAAAATTAGATTAATATTTGACTCGTATGGTAGATCACCTCATGGTAGATTCCTAATGAAAGGATTCTACTAATTAAAATTGGGTAAAGATTTGACCCGTATGGTAGGTCACCCCATGGCAGAGTTCCTAACGAAAGTACTCTGGTGATTAAATTGAAATAAGATTTGACACGTATGGTAGGTCACCCCATGGTAGATTCATACTTAAAGGATTCTATTGATCAAAATTTGATTGAAATTTGACCCGTATGATAGGTCAC
C-Scaffold-9	27368176	27369016	TTTTCCTAATATTCACAATTTTTAGGAATTTCTCTAATTTTTCTAAAATTTTCTAAAATTTTTCTAGAATTTTTCAAAGTTCCTAAGAATTTTCCTTTTTTTTTGTATTTTCTGGAATTTTCATTTTTATTTTCCAATATTTTTCTTTTTTTTTGTGATTTTTTTAAGACTTTATAGGGATTTTCCTATTTTTTATTTAATTTTCTAACGCTTTTCCTAATTTTTATGATTTTCTAAGACCTTCTAGGGATTTTCCTATTTTTAGAACATTTTCTATATTTTCTGAAATTTCTATTTTTATTTTCTAAGGCTTTTGTGATTTTCTAAGAATTTTTGGGGATTTTCCACGTTTTTAACAATTTTTAAATTTTCCTAAATTTTCTATGATTTTTTTATTAATTTTCTTTATTTTTAATTAATTAATTTTTTTAATTTACAAGATTTTCAGAATTTTAATTACACTTTATTCTACTTTTTGTATTATTTTTCCTATTTTTAATTTCCTATTTTTCCTATGTTAATTGTTATCATTTTCACCTATTATTTAAATTTAATTCTATGGACCAAACGGTACTGTTTTATTATTTTTTAGATCTTTAATTTTTCGTTAATTTTCTATTTTTTTTTATCGATTTTTCTGGATTTTTCCCTTTTTTATTAATTTTTATTCTCTGGGCCGGGTCGGGTCAACCCGGCCCACTTGACCCAAATTCTATCCGAAATAGTTAGGCTAAAACGACGTCATCCCCCTTTTCGATTTTCTATTTTTTCTTTCTGTCAATATCCTAAATTTTTTATTTTCTTTTCTGTTTATTTAATTTTCTGGATTTTTTTTATTATT
C-Scaffold-9	27368175	27368844	TTTTTCCTAATATTCACAATTTTTAGGAATTTCTCTAATTTTTCTAAAATTTTCTAAAATTTTTCTAGAATTTTTCAAAGTTCCTAAGAATTTTCCTTTTTTTTTGTATTTTCTGGAATTTTCATTTTTATTTTCCAATATTTTTCTTTTTTTTTGTGATTTTTTTAAGACTTTATAGGGATTTTCCTATTTTTTATTTAATTTTCTAACGCTTTTCCTAATTTTTATGATTTTCTAAGACCTTCTAGGGATTTTCCTATTTTTAGAACATTTTCTATATTTTCTGAAATTTCTATTTTTATTTTCTAAGGCTTTTGTGATTTTCTAAGAATTTTTGGGGATTTTCCACGTTTTTAACAATTTTTAAATTTTCCTAAATTTTCTATGATTTTTTTATTAATTTTCTTTATTTTTAATTAATTAATTTTTTTAATTTACAAGATTTTCAGAATTTTAATTACACTTTATTCTACTTTTTGTATTATTTTTCCTATTTTTAATTTCCTATTTTTCCTATGTTAATTGTTATCATTTTCACCTATTATTTAAATTTAATTCTATGGACCAAACGGTACTGTTTTATTATTTTTTAGATCTTTAATTTTTCGTTAATTTTCTATTTTTTTTTATCGATTTTTCTGGATTTTTCCCTTTTTTATTAATTTTTATT
C-Scaffold-9	27371037	27371494	TTTTATTAATTTTTTTTATTTTCCTAATTTCTGAAAATATTAAAAATGCGAAAAAATAAGGAAAATTATTTTTTGTTCAAAATTAGTTCCCTAGGCTATGCCGAGATCCCCAAAGCTGATTTTTCAATTTTCTCACTTTTTATTTATTTTTTTATGAATTTTTGAAAATAAAATGCAGAAAAATATAAAAAATAAGGAAAATTATTTTTTGTTCAAAATTGGTTCCTTAGGCTATGCTGAGGTCTCCAAAGCTGATTTTGCAATTTTCTCACTTTTTATTTATTTTTTATGAATTTTTGAAAATAAAATGCAGAAAAATACAAAAAATAAGGAAAATTATTTTTTGTTCAAAATTGGTTCCCTAGGCTATGCTGAGGTCCCCAAAACTGATTTTGCAATTTTATGAATTTTTATGGATTTTCTAAAATTTTTTGAAAATAAAATTGGCCAAAAATCAA
C-Scaffold-9	27385216	27386053	TTTTCCTAATATTCACAATTTTTAGGAATTTCTCTAATTTTTCTAAAATTTTCTAAAATTTTTCTAGAATTTTTCAAAGTTCCTAAGAATTTTCCTTTTTTTTTGTATTTTCTGGAATTTTCATTTTTATTTTCCAATATTTTTCTTTTTTTTTGTGATTTTTTTAAGACTTTATAGGGATTTTCCTATTTTTTATTTAATTTTCTAACGCTTTTCCTAATTTTTATGATTTTCTAAGACCTTCTAGGGATTTTCCTATTTTTAGAACATTTTCTATATTTTCTGAAATTTCTATTTTTATTTTCTAAGGCTTTTGTGATTTTCTAAGACTTTTTGGGGATTTTCCACGTTTTTAACAATTTTTAAATTTTCCTAAATTTTCTATAATTTTTTTTATTAATTTTCTTTATTTTTAATTAATTAATTTTTTTAATTTACAAGATTTTCAGAATTTTAATTACACTTTATTCTACTTTTTGTATTATTTTTCCTATTTTTAATTTCCTATTTTTCCTATGTTAATTGTTATCATTTTCACCTATTATTTAAATTTAATTCTATGGACAAAACAGTATTGTTTTATTATTTTTTAGATCTTTAATTTTTCGTTAATTTTCTATTTTTTATCGATTTTTCTGGATTTTTCCCTTTTCTATTAATTTTTATTCTCTGGGCCGGGTCGGGTCAACCCGGCCCACTTGACCCAAATTCTATCCGAAATAGTTAGGCTAAAACGACGTCATTCCCCTTTTCGATTTTCTATTTTTTCTTTCTGTCAATATCCTAAATTTTTTATTTTCTTTTCTGTTTATTTAATTTTCTGGATTTTTTTATTATT
C-Scaffold-9	27385789	27386223	ATTGTTTTATTATTTTTTAGATCTTTAATTTTTCGTTAATTTTCTATTTTTTATCGATTTTTCTGGATTTTTCCCTTTTCTATTAATTTTTATTCTCTGGGCCGGGTCGGGTCAACCCGGCCCACTTGACCCAAATTCTATCCGAAATAGTTAGGCTAAAACGACGTCATTCCCCTTTTCGATTTTCTATTTTTTCTTTCTGTCAATATCCTAAATTTTTTATTTTCTTTTCTGTTTATTTAATTTTCTGGATTTTTTTATTATTAATGTTATACGGACCGGGCTGGAAAGGTCCGGCCCATTGCCTAAGCTTGACCCGAAGGCCCATTACCCTAACCCGACGCTGAACGACGTAGTTTTAGGTTTTATTTATTTATTTTTTTTTTGAATTTTCGAAATTTTCTAGCCTTTTTTATTCTACTTTTACTATTTTTC
C-Scaffold-9	27388076	27388531	TTTTATTAATTTTTTTTATTTTCCTAATTTCTGAAAATATTAAAAATGCGAAAAAATAAGGAAAATTAGTTTTTGTTCAAAATTAGTTCCCTAGGCTATGCTGAGGTCCCCAAAGCTGATTTTTCAATTATCTCCCTTTTTATTTATTTTTATGAATTTTTGAAAATAAAATGCAGAAAAATACAAAAAATAAGGAAAATTATTTTTTATTCAAAATTGGTTCCCTAGGCTATGCTGAGGTCCCCAAAGCTGATTTTTCAATTTTCTCACTTTTTATTTATTTTTTATGAATTTTTGAAAATAAAATGCAGAAAAATACAAAAAATAAGGAAAATTATTTTTTGTTCAAAATTGGTTCCCTAGGCTATCCTGAGGTCCCCAAAGCTGATTTTGCAATTTTATGAATTTTTATGGATTTTCTAAAATTTTTTGAAAATAAAATTGGCCAAAAATCAA
C-Scaffold-9	27388872	27389782	GAAGGGTGCCATTTTGGGATATGGGGAGAATAGAAATTCTGTAGAAACTCAAACCCATATTATCTTACCTTAAAGAGTGCCATTCTGGGATCTAGGGAGACCAGCAATCCTGCAGAAGCTCAAACTCGATTTATCTTACCTTGAAGGGTGCCATTCTAGGATCTGGGGAAATCAAGAATCATGCAAAAGCTCAAACCCGATTTATCTTACCTTGAAGGATATCATTCTGGGATCTAGGGAGACTAGGAATCCTACAGAAACTCGAACCCAATTTCACTTACCTCAAAGGGTGCTATTTTGGGATCTAGGAAGATCCTGCGAAAGCTCAAATTCATTTTCACTTACCTCAAAGGGTGCCATTCTGGGATCTGGGAAGATCTTACAGAAGCTCAAACCCAATTTCACTTATCTCAAAGGGTACCATTCTGGGATTTGGAGAGACTAGGAATCCTACAGAAGCTCAAACCCAAATTATCTTACGTTGAAGGGTGCCATTCTGGGATTTGGGGAGACCAGCATTCCTACAGAAGCTTAGACCCGATTTATCTAAACCTTGGAGGGTGCTATTCTGGGATCTGGAGAGACCAACAATCCTGCAGAAGCTCAAACCCAAATTATCTTATCTTGAAGGGTGCAATTCTGGGATCTGGAGGGACCAGGAATCCTGCAGAAACTCAAACCCGATTTATCTTATCTTGAAGGGTGCCATTCTGGGATCTGGGAAGACTAGAAATCCTACAGAAGCTCAAACCCGAATTAACTTACCATGAAGGGTGCCATTCTGGGATATAGGGAGACCAGTAATCTTACAGAAGCTCAAACCCAAATTAACTTACCATGAAGGGTGCCATTCTGGGATATGAGGAGACCAATAATCCTGTAAAAGCTCAAACCTGAATTATATTCTCTTG
C-Scaffold-9	27392800	27393129	ATGCTATTATTTATGAAATATTTTCCTAATTTCTAAAAAATATATTTAAAAAATAAAAAAATACAAAAAATTATTTTTTGCTCAAAAATGGTTGCCTAAGCTTGGCCAAAGCTTTCAAAGTTGATTTTTTAATTTTATGAATTTTTATGGATTTTCTATTAATTTTCGAAAATAAAAATATTGAAAAATACTAAAAATATGGAAAATACTTTTTTGGTCAAAATTGATTCCCTAGGCTTGGCCAAGGTCTCCAAAGTTGATTTTTTAATTTTATGAATTTTTATGGATTTTCTATTAATTTTAAAGAGAAAATGTGATAAAAAAAATCAA
C-Scaffold-9	27393601	27394565	TGCCTGTAAGAAGGACTTTGTACCTGTAGAAAAGACTTTTGTGTGCCTGTAAGAAGGACTTTGTACCTGTAGAAAAGACTTTTGTGTGCCTGTAAGAAGAACTTTTGGGTGCCTGTAGAAAGGACTTTGGTGCCTCTCGGAAGGGCTTTTGGTGCCTGTAAGAAGGACTTTTGTATGCCTGTAGAAAGGACTTCAGGTGCCTGTAGAAAGGACTTGGTATGCTTGTAAAAAGGACTTTTGGGTGCCTGTAGAAAGGATTTGGTGCCTGTAAAAAAGACTTAGTGCCTGTAGGAAGGACTTCGGGTGCCTGTAGGAAGGACTTTGGAGTGCTTGTAGAAAGGACTTTGGGGTGCCTGTAGAAAGGACTTTGGTGCTTGTAAAAAGGACTTTGGTGCCTGTAAGAAGGACTTAGTGTGCCTGTAAAAAGGACTTTGGGTGCCTGTAAGAAGGACTTTTGTATGCCTGTAGAAAGGACTTTAGATGCCTGTAGAAAGGACTTGGTATGCCTGTAGAAAGGACTTGGTATGCCTGTAAAAAGGACTTTTGGGTGCCTGTAGAAAGGACTTGGTACCTGTAAAAAGGACTTAGTGCATGTAGGAAGGACTTCGGGTGCCTGTAGGAAGGACTTTAGAGTGCCTGTAGAAAGGACTTTGGGGTGCCTATAGAATGGACTTTGGTGCTTGTAAAAAGGACTTTGGTGCCTGTAAGAAAGACTTAGTGTGCCTGTAAAAAGGACTTTGGGTGCCTGTAAGAAGGACTTTTGTATGCCTGTAGAAAGGACTTTGGGTGTTTGTAGGAAAGACTTTGGTGCCTGTAAGAAGGACTTTTGTGTTGCCTGTAAGAAAGTCTTTGGGTTGCCTGTAAGAAGGACTTTGGTGTCTGTAAGAAGGACTTTTGTGTTGCCTGTAAGAAGGACTTTGGGTGCATGTAGGAAGGACTTTAGGTGTCTATAAAAAGGACTTTTG
C-Scaffold-9	27393601	27394565	TGCCTGTAAGAAGGACTTTGTACCTGTAGAAAAGACTTTTGTGTGCCTGTAAGAAGGACTTTGTACCTGTAGAAAAGACTTTTGTGTGCCTGTAAGAAGAACTTTTGGGTGCCTGTAGAAAGGACTTTGGTGCCTCTCGGAAGGGCTTTTGGTGCCTGTAAGAAGGACTTTTGTATGCCTGTAGAAAGGACTTCAGGTGCCTGTAGAAAGGACTTGGTATGCTTGTAAAAAGGACTTTTGGGTGCCTGTAGAAAGGATTTGGTGCCTGTAAAAAAGACTTAGTGCCTGTAGGAAGGACTTCGGGTGCCTGTAGGAAGGACTTTGGAGTGCTTGTAGAAAGGACTTTGGGGTGCCTGTAGAAAGGACTTTGGTGCTTGTAAAAAGGACTTTGGTGCCTGTAAGAAGGACTTAGTGTGCCTGTAAAAAGGACTTTGGGTGCCTGTAAGAAGGACTTTTGTATGCCTGTAGAAAGGACTTTAGATGCCTGTAGAAAGGACTTGGTATGCCTGTAGAAAGGACTTGGTATGCCTGTAAAAAGGACTTTTGGGTGCCTGTAGAAAGGACTTGGTACCTGTAAAAAGGACTTAGTGCATGTAGGAAGGACTTCGGGTGCCTGTAGGAAGGACTTTAGAGTGCCTGTAGAAAGGACTTTGGGGTGCCTATAGAATGGACTTTGGTGCTTGTAAAAAGGACTTTGGTGCCTGTAAGAAAGACTTAGTGTGCCTGTAAAAAGGACTTTGGGTGCCTGTAAGAAGGACTTTTGTATGCCTGTAGAAAGGACTTTGGGTGTTTGTAGGAAAGACTTTGGTGCCTGTAAGAAGGACTTTTGTGTTGCCTGTAAGAAAGTCTTTGGGTTGCCTGTAAGAAGGACTTTGGTGTCTGTAAGAAGGACTTTTGTGTTGCCTGTAAGAAGGACTTTGGGTGCATGTAGGAAGGACTTTAGGTGTCTATAAAAAGGACTTTTG
C-Scaffold-9	27393601	27394565	TGCCTGTAAGAAGGACTTTGTACCTGTAGAAAAGACTTTTGTGTGCCTGTAAGAAGGACTTTGTACCTGTAGAAAAGACTTTTGTGTGCCTGTAAGAAGAACTTTTGGGTGCCTGTAGAAAGGACTTTGGTGCCTCTCGGAAGGGCTTTTGGTGCCTGTAAGAAGGACTTTTGTATGCCTGTAGAAAGGACTTCAGGTGCCTGTAGAAAGGACTTGGTATGCTTGTAAAAAGGACTTTTGGGTGCCTGTAGAAAGGATTTGGTGCCTGTAAAAAAGACTTAGTGCCTGTAGGAAGGACTTCGGGTGCCTGTAGGAAGGACTTTGGAGTGCTTGTAGAAAGGACTTTGGGGTGCCTGTAGAAAGGACTTTGGTGCTTGTAAAAAGGACTTTGGTGCCTGTAAGAAGGACTTAGTGTGCCTGTAAAAAGGACTTTGGGTGCCTGTAAGAAGGACTTTTGTATGCCTGTAGAAAGGACTTTAGATGCCTGTAGAAAGGACTTGGTATGCCTGTAGAAAGGACTTGGTATGCCTGTAAAAAGGACTTTTGGGTGCCTGTAGAAAGGACTTGGTACCTGTAAAAAGGACTTAGTGCATGTAGGAAGGACTTCGGGTGCCTGTAGGAAGGACTTTAGAGTGCCTGTAGAAAGGACTTTGGGGTGCCTATAGAATGGACTTTGGTGCTTGTAAAAAGGACTTTGGTGCCTGTAAGAAAGACTTAGTGTGCCTGTAAAAAGGACTTTGGGTGCCTGTAAGAAGGACTTTTGTATGCCTGTAGAAAGGACTTTGGGTGTTTGTAGGAAAGACTTTGGTGCCTGTAAGAAGGACTTTTGTGTTGCCTGTAAGAAAGTCTTTGGGTTGCCTGTAAGAAGGACTTTGGTGTCTGTAAGAAGGACTTTTGTGTTGCCTGTAAGAAGGACTTTGGGTGCATGTAGGAAGGACTTTAGGTGTCTATAAAAAGGACTTTTG
C-Scaffold-9	27411256	27411544	AAAAAATATATTTAAAAAAAAATGCAAAAAATTATTTTTTGCTCAAAAATGGTTGCCTAAGCTTGGCCAAAGCTTTCAAAGTTGATTTTTTAATTTTATGAATTTTTATGGATTTTCTATTAATTTTCGAAAAAAAAATATTGAAAAATACTAAAAATATGGAAAATACTTTTTTTGGTCAAAATTGATTCCCTAGGCTTGGCCAAGGTCTCCAAAGTTGATTTTTTAATTTTATGAATTTTTATGGATTTTCTATTAATTTTAAAGAGAAAATATGATAAAAAAATCA
C-Scaffold-9	27419175	27419503	TCAAATGCTATTATTTATTAAATATTTTCCTAATTTCTAAAAAATATATAAAAAACAAAAAATATGAAAAATTATTTTTTGTTCAAAAATGGTTGCCTAAGCTTGGCCAAGGCCTCGAAAGTTGATTTTGTAATTTTCTCATTTTTCTTGATTTTGTTTATGAATTTTCGAAATTAAAAATAACGAAAATACTGAAAATATGAAAAATTATATTCGGTCAAAATTGGTTCTCTAGGCTTGGCTAAGGTCCCCAAAGTTGATTTTTCAATTTTATGAATTTTTATGGATTTTTTTATTAATTTTAAAAGAGAAAAGATGATTAAAAATCA
C-Scaffold-9	27421577	27422557	AATTCAAAAATTAAATAGCGGAAAGTAAATTTAGCAAATAAAGGACCTCCGATAGGGAGGTTCTACCTTAGCTTGGCCTATCCTTTCTGGGGTTTAATGGTGCAAAAATTAAATGCGGTAAATAAAGGACCTCAAACGAGAGATTCGGCCTTGGCTTGACTTACCCATTCTGGGGTTTGATTGTGCGAAAATTAAATGCGATAATTTAAATGCGATAAATAAAGGACCTCCAACGATGGACTTGGCATTGGCTTGGCCTACCCATTCTAGGGTTTGATGATGCGAAACTAAATTGCAGAAATTAAATGCGGTAAATAAAGGACCTCCAACAAGGGACTCGACCTTGGCTTGGCCTACCCATTCTAGGGTTTGAAGGTACGAAAATTAAATTGCAGAAATTAAAAGCGGTTTATAAAGGCCTCCAATGAGGGATTCGGCCTTGGCTCGGCCTATCCATTTTGGGATTTAATGGTGCAAAAATTAAATTGTAGAAATTAAATGTGATAAATAAAAGACCTCCAACGAGGGACTCAGTCTTGGCTCGGCCTACCCATTTTGGGATTTAATGGTGCGAAAATTAAATTACAGAAATTAAATGTGGTAAATAAAGGACCTCTAATGAGGGATTCGGTTTTGGCTCGGCCTATCCATTCTAGGGTTCAATGGTGCGAAAATTAAATTGCAAAAATTAAATGTGACAAATAAAGGACCTCCAATGAGGGATTCGGTTTTGGCTCGGCCTATCCATCTCGGGGTTTAATGGTGCAAAAATTTAATTATAGAAATTAAATGTGATAAATAAAAGACCTCTAACGAGGGATTCAGCTTTGACTCGGCCTATCCATCTCTAGGATTTGATGGTGTAAAAATTAAATTGCAAAAAGTAAAGGCAATATATACAGAGCCTCCAACAGATGGGTCAGCCTTCCCATTATGGGGTTTGGATTTGTTGAGCAAAAAATGCAGAAAATTATAGTGCGA
C-Scaffold-9	27421579	27422556	TTCAAAAATTAAATAGCGGAAAGTAAATTTAGCAAATAAAGGACCTCCGATAGGGAGGTTCTACCTTAGCTTGGCCTATCCTTTCTGGGGTTTAATGGTGCAAAAATTAAATGCGGTAAATAAAGGACCTCAAACGAGAGATTCGGCCTTGGCTTGACTTACCCATTCTGGGGTTTGATTGTGCGAAAATTAAATGCGATAATTTAAATGCGATAAATAAAGGACCTCCAACGATGGACTTGGCATTGGCTTGGCCTACCCATTCTAGGGTTTGATGATGCGAAACTAAATTGCAGAAATTAAATGCGGTAAATAAAGGACCTCCAACAAGGGACTCGACCTTGGCTTGGCCTACCCATTCTAGGGTTTGAAGGTACGAAAATTAAATTGCAGAAATTAAAAGCGGTTTATAAAGGCCTCCAATGAGGGATTCGGCCTTGGCTCGGCCTATCCATTTTGGGATTTAATGGTGCAAAAATTAAATTGTAGAAATTAAATGTGATAAATAAAAGACCTCCAACGAGGGACTCAGTCTTGGCTCGGCCTACCCATTTTGGGATTTAATGGTGCGAAAATTAAATTACAGAAATTAAATGTGGTAAATAAAGGACCTCTAATGAGGGATTCGGTTTTGGCTCGGCCTATCCATTCTAGGGTTCAATGGTGCGAAAATTAAATTGCAAAAATTAAATGTGACAAATAAAGGACCTCCAATGAGGGATTCGGTTTTGGCTCGGCCTATCCATCTCGGGGTTTAATGGTGCAAAAATTTAATTATAGAAATTAAATGTGATAAATAAAAGACCTCTAACGAGGGATTCAGCTTTGACTCGGCCTATCCATCTCTAGGATTTGATGGTGTAAAAATTAAATTGCAAAAAGTAAAGGCAATATATACAGAGCCTCCAACAGATGGGTCAGCCTTCCCATTATGGGGTTTGGATTTGTTGAGCAAAAAATGCAGAAAATTATAGTGCG
C-Scaffold-9	27423645	27423990	TTCATATTTTTATGGCATCAAATGCTATTATTTATTAAATATTTTCCTAATTTCTGAAAATATTAAAAAATACAAAAAATATGAAAAATTATTTTTTATTCAAAAATGGTTTCTTAGGCTTGGCTAAGGCTTTCAAAGTTGATTATGTAACTTTTTCATTTTTTCTTGATTTTCTATTAATTTTTAAAAATAAAAATACCGAAAAATGCTGAAAATATGAAAAATCATATTTTGGTCAAAATTGGTTCCCTAGGCTTGGCCAAGGTCTTCAAAGTTGATTTTTTAATTTCATGAATTTTCATGGATTTTCTATTAAGTTTCGAAAATAAAAATACCGAAAAATACT
C-Scaffold-9	27429583	27430071	AGATAGTAAATAAAGAACCTCCAACGAGGGACTCATCCTTAGCTTGACTTACCCATTCTGGGATTTAATAGTGCAAAAATTAAATTGCAAAAATTAAAGGTAGTAAATAAAGGACCTCTAATGAAGGACTCGGCCTTGGTACGGCCTATCCATTCTGAGGTTTGATGGTGCAAAAATTAAATTGCAAAAATTAAAGGCAGTAAATAATGGACCTTCAATGAGGGACTCAGCTTTAGCTCGGCCAACCCATTCTGGGGTTTGATGGTGCAAAAATTAAATTGTAGAAATTAAGGGCAATAAATAAAACACCTCCAACGAGGGACTTGACCTTGACTCGGCCTACCTATTCTGGGGCTTGATGGTGCAAAAATTAAATTGCAGAAATTAAGGGCAGTAAATAAAAGACCTCCAATGGGTGGGCTTGCCCTTCCCATTCTGGGGTTTGAATTTTTTAAAATAAAATACAACAAATTAATTCAACAATTCAAG
C-Scaffold-9	27431757	27432407	ATTGGTGGTATAAAAATCTCTTATACTTTACTTTTTGCAATTTAATTTATGCACCGTCAAACTCTAGAATGGGAAGGCTGACCCAACCGTTTAAGGTTCTTTATTTACTGTTCTTTACTTTTTGCAATTTAATTTCTGCACCATTAAACCCTAGAAAGGGAAGGTCGAGCCACCCATTAGAGGTTCTTCATTTACTACTTTTTACTTCTTGCAAATTAATTTCCGTATCATCAAACCTCAGAATAGGAAGGTTGACCCACACGTTGGAGGTTCTTTATTTACTGTATTTACTTCTTGCAATTTAATTTTCATACCATCAAACCCCAAAATGGAAAGGCCAAGCCAAGGCCGAGCCACCCATTGGAGGTCCTTTATTTACTGCCATTTACTTTTTGCAATTTAATTTCTGCACCATCAAACCCTAGAAAGGGAAGGCCAAGCCAAGGCCGAGCCACCCATTAGAGGTCCTTTATTTACTGCCCTTTAATTTTTGCAATTTAATTTCTGCACCATCAAACCCCTGAAAGGAAAGGCCAAGCCAAGGCCGAGCCATCCATTGGAGGTTCTTTATTTATTGCCCTTTACTTTCTATAGTTTAATTTTTGCATTATCAAGCCCCATAATGAGTAGGCCGAGCCACCTGCTAGAGGT
C-Scaffold-9	27436693	27437065	TGCGGGAATTTAAATAACGGTAAGTAAAAACCTCCAATGAGCGGCCTAGCATTAGCTTGGCTCTTCCCTTTGGGGTTTGATGGTGCAGAAATTTAAATTGCAGTAAGTAAAAACCTCCAATGGGCGGCCTAGCATTGGCTTAGCTCTTCCCTTTGGGGTTTGATGGTGCAAGAATTTAAATTGCGGTAAATAAAAACCTCCAATGAGCGGCCTAGCATTGGCTTGCCTATTCCCTTTGGGGTTTAATGGTGCAGGAATTTAAATTGCAGTAAGTAAAAACCTCCAATGGGCGGCCTAGCATTGGCTTGGCTCTTCCCTTTAGGGTTTGATGGTGCAGGAATTTAAATTACAGAAAATAAACGACCTCTAGTGG
C-Scaffold-9	27436693	27437113	TGCGGGAATTTAAATAACGGTAAGTAAAAACCTCCAATGAGCGGCCTAGCATTAGCTTGGCTCTTCCCTTTGGGGTTTGATGGTGCAGAAATTTAAATTGCAGTAAGTAAAAACCTCCAATGGGCGGCCTAGCATTGGCTTAGCTCTTCCCTTTGGGGTTTGATGGTGCAAGAATTTAAATTGCGGTAAATAAAAACCTCCAATGAGCGGCCTAGCATTGGCTTGCCTATTCCCTTTGGGGTTTAATGGTGCAGGAATTTAAATTGCAGTAAGTAAAAACCTCCAATGGGCGGCCTAGCATTGGCTTGGCTCTTCCCTTTAGGGTTTGATGGTGCAGGAATTTAAATTACAGAAAATAAACGACCTCTAGTGGATGCACTTTACCTCTCCATTCTGGGGTTTTAGTTCTTTAAAATAAAAT
C-Scaffold-9	27452177	27452877	CAAGAGAAGATAAATCAAGTTTGAGCTTCTGCAGGATTTCTGGTCTCCCCAGATCCTAAAATGGCACCCTTCAAGGTAAGATAATTTGGATTTGAGCTTCTGTAGGATTCCTGGACTCCTCATATCCCAAAATGGTAGATAATTTAGGTTTGATCTTGTGTAGTATTCCTGATCTCCCCAAATCCCATAATGGTACCCTTTGAGGTAAAATAATTTGGGTTTGAGCTTCTGCAGGATTCCTGTCTCCCTTGATCCCAGAATGGCACCCTTCAAAGTAAGATAATTTGGGTTTGAACTTTTACAGGATTCCTAGTCTCCTCAGATCCCATATTGGCACCCTTCGAGGTAAGATAATTTGGGTTTGAGCTTTTACAGAATTTATGGTCTCCCTATATCCCAGAATGGCACACTTCAAGATAAGATAAATCGGGTTTGAGCTTCTGTAGGATTCCTAGTCTCCCCAGATCCCAGAATGGCACCCTTTAAGGTAAGATAAATCGGGTTTGAGCTTTTGCAGGATTTCTGGTCTCCCCATATCCCATGATGGCACCCTTCAAGATAAGATAAATCAGGTTTGAGCTTCTGCAGGATTTCTGTTCTCCCCAGATCCCAGAATGGCACCCTTCATGGTAAGATAAATCGGATTTGAGCTTCTGCAGCATTTCTGGTCTCCCCATATCCCAGAATGGAACCCTTCAAGG
C-Scaffold-9	27452174	27452585	CGACAAGAGAAGATAAATCAAGTTTGAGCTTCTGCAGGATTTCTGGTCTCCCCAGATCCTAAAATGGCACCCTTCAAGGTAAGATAATTTGGATTTGAGCTTCTGTAGGATTCCTGGACTCCTCATATCCCAAAATGGTAGATAATTTAGGTTTGATCTTGTGTAGTATTCCTGATCTCCCCAAATCCCATAATGGTACCCTTTGAGGTAAAATAATTTGGGTTTGAGCTTCTGCAGGATTCCTGTCTCCCTTGATCCCAGAATGGCACCCTTCAAAGTAAGATAATTTGGGTTTGAACTTTTACAGGATTCCTAGTCTCCTCAGATCCCATATTGGCACCCTTCGAGGTAAGATAATTTGGGTTTGAGCTTTTACAGAATTTATGGTCTCCCTATATCCCAGAATGGCACA
C-Scaffold-9	27452923	27453345	AAGTCCTTTTTACAGGCAGCAAAGTCCTTTCTACATATACTAAGTCCTGTCTACAGGCACCAAAGTCCTTCCTATAGGCATCAAGTCCTTTCTGTAGGCACCAAGTCCTTTCTACAAGCACCAAAGTCCTTCGTACATGCACAAAAGTCCTTCGTATAAGCACCAAAGTCCTTTCTATAGGTACTAAGTCCTTTCTACAGGCACCAAGTCCTTTCTATAGGCACCAAAGTACTTCGTACAGGCACCAAGTTCTTTCTATAGGCACCAAATCCTTCGTACATACACCAAAGTCCTTTCTACATACACCAAAATCCTTTCTACATGCACAAAGTCTTTTCTACAGGCATTCTGGCGAAAGGTCCCACATCGGATGAACCGTTTTTAAAAGTCCTTCCTACAGGCACCAAGCCCTTTTTATAGGCA
C-Scaffold-9	27452898	27453345	CCAAAATAGCACCCTTCGTGGTATCAAGTCCTTTTTACAGGCAGCAAAGTCCTTTCTACATATACTAAGTCCTGTCTACAGGCACCAAAGTCCTTCCTATAGGCATCAAGTCCTTTCTGTAGGCACCAAGTCCTTTCTACAAGCACCAAAGTCCTTCGTACATGCACAAAAGTCCTTCGTATAAGCACCAAAGTCCTTTCTATAGGTACTAAGTCCTTTCTACAGGCACCAAGTCCTTTCTATAGGCACCAAAGTACTTCGTACAGGCACCAAGTTCTTTCTATAGGCACCAAATCCTTCGTACATACACCAAAGTCCTTTCTACATACACCAAAATCCTTTCTACATGCACAAAGTCTTTTCTACAGGCATTCTGGCGAAAGGTCCCACATCGGATGAACCGTTTTTAAAAGTCCTTCCTACAGGCACCAAGCCCTTTTTATAGGCA
C-Scaffold-9	27452917	27453345	GGTATCAAGTCCTTTTTACAGGCAGCAAAGTCCTTTCTACATATACTAAGTCCTGTCTACAGGCACCAAAGTCCTTCCTATAGGCATCAAGTCCTTTCTGTAGGCACCAAGTCCTTTCTACAAGCACCAAAGTCCTTCGTACATGCACAAAAGTCCTTCGTATAAGCACCAAAGTCCTTTCTATAGGTACTAAGTCCTTTCTACAGGCACCAAGTCCTTTCTATAGGCACCAAAGTACTTCGTACAGGCACCAAGTTCTTTCTATAGGCACCAAATCCTTCGTACATACACCAAAGTCCTTTCTACATACACCAAAATCCTTTCTACATGCACAAAGTCTTTTCTACAGGCATTCTGGCGAAAGGTCCCACATCGGATGAACCGTTTTTAAAAGTCCTTCCTACAGGCACCAAGCCCTTTTTATAGGCA
C-Scaffold-9	27453374	27453892	CAAATCTTAATCTCATTTCAATCAGTATAATCCTTTCATTAAGAACTCTACCATGTGGTGACCTACCATACGGATCAGATCTTAATCCAATTTTAATTAGTAGAATCCTCTCATTAGGAATCTACCATGGGGTGACCTAATTTCAATCAAATGTTAATCAGTAGAATCCTTTCGCTAGGAATCTACCATGGGGTGACCTAACATACGGGTCAGATCTCAATCCAATTTTAATTAGTAAAATCCTTTTATTAGGAATCTACCATAGGGTGACCTACCATATGAGTCAAATTTCAATCAAATTTTAATTAGTAGAATCATTTCGCTAGGAATCTACCATGGGGTGACTTACCATACTAGTCAAATTTCAATTAAATTTTAATCAGTAGAATCTTTTCGCTAGGAATCTACCATGGGGTGACCTTCCATATGGGTCAAATTTTAGTCAAATTTTAATCAGTAGAATCCTTTCACTAGGAATCTACTATGGGGTGACCAACCATATAGGTCCAGGTTCAATCA
C-Scaffold-9	27455579	27456358	AAAGCTGACCCACCCGTTGGAGGTTCTTTATTTACTGTATTTACTTCTTGCAATTTAATTTTCGCACCCTCAAACCCCAGAATGGGAAGGCCAAGCCAAGGCTGAGCCACCCATTAGAGGTTCTTTATTTATTACCCTTTACTTTTTGCAATTTAATTTCTGCACCATCAAACCCCATAAAGGGAAAGCCGAGCCAAGGCCGAGCCACCTAATAAGGTCCTTTATTTACTGTCATTTACTTTCTGCAATTTAATTTCTATACCATCAAACCCCAAAAAGGGAAGGCCAAGCCAAGGTCAAGCCACCTATTGGAGGTCTTCATTTACTACTTTTTACTTCTTGCAAATTAATTTCCGTACCATCAAACCTCAAAATGAGAAAGTTGACCCACCCGTTGGAGGTTCTTTATTTACTGCATTTACTTCCTGCAATTTAATTTTCACACTATCAAACCCCAGATTGGGAAAGCTAAGCCAAGGTTGAGCTACCCATTAGAGGTCCTTTATTTACTGTCCTTTACTTTCTGCAATTTAATTTCTGCACCATCAAACTCCAGAAAAAGAAGGCCAAGCTAAGGTCGAGCCACCCATTAGAGGTCCTTTATTTACTTTCCTTTACTTTTTGCAATTTAATTTTTGCACCATCAAACCCTAGAAAGGGAGGGCCAAGCCAAGGCCGAGCCATCCATTGGAGGTTGTTTATTTACTACCCTTTACTTTCTGTAGTTTAATTTCTGCATCATTAAGCCCTAGAATGAGTAGGTTGAGCCACCTGCTAGAG
C-Scaffold-9	27457019	27457359	ATTTTCAATCACCTTTTCTTTTCTTCTTTTTTAAAATTAATAGAAAATCCATAAAAATTCATAAATTTGAAAAAATTAACTTTGGAGACCTTTGCCAAGCCTAGGGAACCAATTTTGACCAAAAAATGATTTTTCATATTTTCAGTATTTTTCGGTATTTTTATTTTCTAAAATTGATAGAAAATCTATAAAAATGAGAAAATTGCAAAATCAACTTTGGAAGCCTTGGCCAAGCTTAGGCAACCATTTTTGAGTAAAAAAATAATTTTTCATATTTTTTGTATTTTTTTAAATATAATTTTTAGAAATTAGGAAAATATTTAATAAATAATAGCATTTGA
C-Scaffold-9	27467228	27467543	TGCCTGTAGGAAGGACTTTTGTGACCGTGAGAAGGACTTTTAAAAACGGTTCACCCGATGTGGGATTTGCCGAAGGAGTGCCTATAGGAAGGACTTTGTGCCTGTAAAAAGGACTTTTGAATGGTTCACTCGATGTGGGACTCTCTAAAGGAGTACCTGTAGGAAGGACTTTTGCCTGTAAGAAGGACTTTTGAATGGTTCACCCGATGTGGGATTCGCCGAAGGAGTGCCTATAAAAAGGACTTTGTGCCTGTAAGAAGAACTTTTAAAAAAAGATCATTCCGTATTGGGATTTCTAATAGAATGGCTTCAGAGA
C-Scaffold-9	27467031	27467543	GACCTGTATGTTAGGTCAACCCATGGAAGAATTCCTAATGAAATGACTCTAGTGGCGATCTATCCTATTTAGAGGATTCGCCTACACTTTGACCCGTATGGTGAGCCGTACCATGATAGAACCCTGATGAAAGGATTCTACTGAGCGGTTTACCTGATGTAAGGTTCACCGAAGGAATGCCTATAAGAAGGACTTTATGCCTGTAGGAAGGACTTTTGTGACCGTGAGAAGGACTTTTAAAAACGGTTCACCCGATGTGGGATTTGCCGAAGGAGTGCCTATAGGAAGGACTTTGTGCCTGTAAAAAGGACTTTTGAATGGTTCACTCGATGTGGGACTCTCTAAAGGAGTACCTGTAGGAAGGACTTTTGCCTGTAAGAAGGACTTTTGAATGGTTCACCCGATGTGGGATTCGCCGAAGGAGTGCCTATAAAAAGGACTTTGTGCCTGTAAGAAGAACTTTTAAAAAAAGATCATTCCGTATTGGGATTTCTAATAGAATGGCTTCAGAGA
C-Scaffold-9	27467472	27467941	TTGTGCCTGTAAGAAGAACTTTTAAAAAAAGATCATTCCGTATTGGGATTTCTAATAGAATGGCTTCAGAGACAACATACCTTACTTAAATGGCTCATTCATGTGGTGCCTGCAACTTATGACTTGAAAATGAACCGTTCCGTATTGGGGGTTTTCAATGGAAGGGCTCCGAAGACATGTTACCCTACTTAAAGGGCTCATTCATGTGATTCCTGCAACTTATGACTTGAAAATGGACCCTTCTATATTGGGGGTTTCTAATGGAAGGGCTCCAGAGACATGATACCATACTTAAAAGGCTCGTTCATGTGGTGCTTGCAACTTATGACTTGAAAATGGACCGTTCCGTATTAAGAGTTTTCAATGGAAGGGGTCCAGAGACATGATACCCTACTTAAATGGCTCGTTCATGTGGTGCCTGCAATTCAGGACTTTGGGAATGGATCATTCTGTATTAGAAGTCACCAATG
C-Scaffold-9	27467989	27468548	ATGAAGGGTGTCATTCTGGGATCTTGGGAGACTAGAAATTCTACCGAAGCTTAAACCCAAATTATCTTACCATGAATGGTGCCATTCTGGGATCTGAGGAGACCAGAAATCCTGCAGAAGCTCAAATCCAAATAAATTTACCATGAAGGGTGCCATTCTAGGATCTGGAGAAACCAAGATTCCTGCAGAAGCTCAAACCTGATTTAACTTACCTTGAAGGGTACCATTCTGAGATCTGGAGAGACTAGGAATCCTGCAGAAGCTCAAACCCAATTTAACTTTCCATGAACGGTGCCATTCTGGGATCTAAGGAGACCAAAAATCCTGAAGAAGTTCAAACCCAATTTAACTTATCTTGAAGGGTGCCATTTTGGGATCTGGGGAGATCAGGAATTCTGCAAAAGCTCAAACTCAATTTAACTTACCTTAAAGGTGATATGGGGAGACCAGGAATCCTGCAGAAGCTCAAACCCGATTTAACTTATCTTGAAGGGTGCTATTCTAGGATCTGGGAAGACCAGAAATCCTGCAGAAGCTCAAATCTGAATTATATTCTCCTG
C-Scaffold-9	27483022	27483722	AAAAATTATCAAAAAAAAATCTAAATTTATTGTACTTTTATAATTAAAAAAAAGGAATTTTGAGAGAATTGTTCAACAATATGCACTATTCCAGGAACACTTTGGGAACAAAAACGCGTATGGTAAAAAAATGTTCTGGGAATACTTTTAACAAATAGAAACACTTTTGGAGCAAAAACAAGAAACAAAAAAAAATTATTTATGTGTTCTTGGAACACTTTTTAAAAATACATATTAAATATTTTTTAGAAATAATTGGGAATACTTTCTTGAAATTAATTAAAAATAAAAATAATTTAAAATAAAAATAATTTTTCCAAAATAATAAAAAATAAAAATAATTAAAGAAAGTAATTAAAATAAAAAAATTTAAAATAAAAATATTTTCTGAAAATTAAAATAATAATAAAAATAGAAATAATTAAAATAATTAAAAATAAAAAAATTTCGAAACTATAAATAATTAAAAATAAAAAATAATTTTTTTGAAACTATAAAAAATTAAAAATGAAAATAATAAAAATAAATATAATTAAATAAATAAATTTAAAAAATAAAAAATAAAAAATCGAAATGATAAAAATAAAAATAGTTTAAAAAGCAATTAAAAAATTAAAAAAAATTAAAATTAAAATTAATTGTGAAATCAAATCATTTATGAAGAGTAAAATTATGAACATAATTTTTTTACAATTATCAAA
C-Scaffold-9	27527839	27528256	TATTGTTAAGTTCAGTGAAAAAATTCGAGTCACATAAGATTAACTAACGGTGATAGAATTTGGACAAAAGTAAAAATTAGAAGTTTTTAAGAGGCAAAAAAAAAGGTTTTGGATATAATTAGGGCAAATGCTAAAATTAGATTTTTTTTTTTTGCTATTATGCCGTTAGAATTATGACAAAAGTAAAAGTTTTAGGTTTTCTGTGCGAGACCAAAAAAAAAGTTTTGGATATATTTACGATAAATGCTAAATTTGGGGTTTTTTTTTTTTGGATACCATGCCGATAGAATTGAGATAAAATTAAGATTTTGGATTTTATTATAAGACAAAAAAAATGAATATAATTGAGATAGATGATAAAGTTTGAGTTTTTTTTATGGTATTAGGCCCTTTAAATTGAGAGGACGAAAAAAACTTA
C-Scaffold-9	27552958	27553390	CTACTTATCTTTTGGGTCTGATGATTCAAAAATTAAATTATAGGAAGTACATGACAGTGAATAAACACCTCCAATGGGAGGCCTAGCATTGGCTTGGCTCTTCCCTTTGGGATTTAAGGTACAGGTATTTAAGTTGCAAGTATTTAAACTACTGTAAGTAAAAACCTCCAATGGGAGGCTAAGCATTGGCTTGGCTCTTCCCTTTGGGATTTAAGGTACAGGTATTTAAGTTGCAGGTATTTAACTACTGTAAGTAAAAACCTCCAATGGGAGGCTAAGCATTGGCTTGGCTCTTCCCTTTGGGATTTAAGGTACAGGTATTTAACTACTGTAAGTAAAAACCTCCAATGGGAGGCTAAGCATTGGCTTGGCTCTTCCCTTTGGGATTTAAGGTACATGTATTTAAGTTGCAGGTATTTAACTACTGTAAGTA
C-Scaffold-9	27553081	27553460	GGTATTTAAGTTGCAAGTATTTAAACTACTGTAAGTAAAAACCTCCAATGGGAGGCTAAGCATTGGCTTGGCTCTTCCCTTTGGGATTTAAGGTACAGGTATTTAAGTTGCAGGTATTTAACTACTGTAAGTAAAAACCTCCAATGGGAGGCTAAGCATTGGCTTGGCTCTTCCCTTTGGGATTTAAGGTACAGGTATTTAACTACTGTAAGTAAAAACCTCCAATGGGAGGCTAAGCATTGGCTTGGCTCTTCCCTTTGGGATTTAAGGTACATGTATTTAAGTTGCAGGTATTTAACTACTGTAAGTAAAAACCTCCAATGGGAGGCTAAGCATTGGCTTGGCTCTTCCTTTGGGATTTATGGTGCAGGTATTTAAAT
C-Scaffold-9	27554100	27554627	ATCTTCAAAATTCTCTCTCTTTTGGTATTTTCTTTCTCTCAAATTTTTCTTCAATCTCCCAAAACTCTCTCAAACATCCAAAATTTTCTCTCCAAAAAAATCCCCCTCTCAAGCTCACTTCTTCCTCCTTTTATAATCTACTCATCTATCTCCCATTCTAATTTTTCCACTAACTCTATCTCCCATTCTAATTTCTCCACTAACTCTTCTTCATTTTCATCTTCCATTCTCCATCTCTATCTCACATTCTAATCTCTCCACTAACTCTTCTTCATCTTCATCTTCCCTTCTCCATATTTATCTCCCATTCTAATTTCTCCACTAACTCTTCTTAATCTCCATCTTCCCTTCTCTATTCTTATCTTCCATTCTAATTTCTCTACTAACTCTTCTTCATCTCCATCTTCCCTTCTCTATTCTTATCTTATTTTCTCCATCCATTCTTCTCCAACTTCTCTTCTTCATCTCCTCTTCTCCATCTTCCCTTCTCTATTCTAATTTATCCACTAACTCTTCTTTTTGTTATTT
C-Scaffold-9	27555014	27555418	ATGGCCAATATGAAAATAGATTTAAAATAAAAATATTAACTATCTTTGTGTATTTTTTTGGCCTCAAATGTTAATTTTCCAAAATTTTCAAGTATTTTTGTATTATTATTATTATTTTTTAAAAAATTAAATATATATAATATGAAAATTTATTTTTTGTTCAAAAATGGTTGCCTAGGCTTTGCCAAGGCTTCCAAAGTTGATTTTTCAATTTTCTCATTTTTTCTTTATTTTTCATGAATTTCGAAAATAAAAATACTTAAAAATATTGAAAATATGAAAAATCATGTTTTGGTCAAAATTGGTTCCCTAGGCTTGGCTAAGGTCCCCCAAAGTTGATTTTTCAATTTTATGAATTTTTATGTATTTTCTACTAATTTTAAAAGAGAAAAGGTGATTGAAAAT
C-Scaffold-9	27571092	27571388	TCAGTTTACCACAGATTTATCAATTTAGGATTTTTCATGGTACTGATCTAATTTAATAAAGGGTAAATTTGTCATAGGTATAATAGTTTGGGGTTTTTGTGGTAAAAAAAATTAGTTTGGGATAAATTTGTCACAAATGTACCAGTTTAGGGTTTTTTATGGTAAAAAAAATAGTTTAGGGTAAATTTGTCACGGGTGTACCAGTTTGGGGTTTTTCGTGGTAAAAAAAATAATTTGGGGTAAATTTGTCACATGTGTACCAGTTTGGGGTTTTTTCGTGGTATTAACCCTTTAAAG
C-Scaffold-9	27571092	27571436	TCAGTTTACCACAGATTTATCAATTTAGGATTTTTCATGGTACTGATCTAATTTAATAAAGGGTAAATTTGTCATAGGTATAATAGTTTGGGGTTTTTGTGGTAAAAAAAATTAGTTTGGGATAAATTTGTCACAAATGTACCAGTTTAGGGTTTTTTATGGTAAAAAAAATAGTTTAGGGTAAATTTGTCACGGGTGTACCAGTTTGGGGTTTTTCGTGGTAAAAAAAATAATTTGGGGTAAATTTGTCACATGTGTACCAGTTTGGGGTTTTTTCGTGGTATTAACCCTTTAAAGTTTTGAACCAAACACGAGTTACACGAGTTACTTTTTTCATAGCAGGAA
C-Scaffold-9	27579983	27580430	ACTATTTTGTAATAATTTAATTCACGACTATTGACACCTGATTTTTAATTATCTTTTCTCTGTTAAAATTAATAAAACAAATTCACAAAAATTCATAAAATTAGAAAATCAACTTTAAGGACCTTGACCAAGCCTAGAAAATCAATTTGACCAAAAAATGATTTTTCATATTTTTAGTATTTTTCGGTGTTTTTATTTTCGAAAATTAATAGAAAATCCAAAAAAATTCATAAAATTGAAAAATAAACTTTGGGGACCTTGGCCAGCATAGGAAACTAATTTTGGCCAAAATCTTATTTCCCATATTTTTTGTATTTTTCAGCATTTGTATTTTTGAAAATTAATAGAAAATTCATAAAATTAAAAAAATCAATGTTGGGGACCTTGGCCAAGCATAGAGAACCAATTTTAAAAAAATTAAATTTTAATTAGTAGAATCCTTTCATTA
C-Scaffold-9	27580398	27580698	AATTAAATTTTAATTAGTAGAATCCTTTCATTAGGAATCTGTCACGGGATGACCTACCATACGGGTCAAACCTCAATCAAATTTTAATCAGCAAAATCCTTTTATTAGGACTCTGCCATGGGGTGACCTACCATACGGGTCAAATTTCAATCAAAGTTTAATCAGTAAAATCCTTTTACTAGGAATCTACCATGGAGTAACCTACCATACAGGTTAAATCTCAATCAGATTTCAATCAGTAGAATCCTTTCACTAAGAATCTACCATGGGGTGACCTACCATACGGATCCAACTTCAATCA
C-Scaffold-9	27580992	27581359	AGTAATTGTTGACACCTAATTTTTAATAATCTTTTCTCTATTAAAATTAATAAAAAAATTTACAAAAATTCATAAAAATTAGAAAATAAACTTTGGGGACCTTGGCCAAGCCTAGTAAATCAATTTTGACCAAAAAATGATTTTTCATACTTTTAGTATTTTTTAGTGTTTTTATTTTCAAAAATTAACAGAAAATTCATAAAAATTCGTGAAATTGAAAAATCAACTTTAGAGACCTTGGCCAGTACTAGAAAACTATTTTTGGCCAAAAATATTTTTTCATATTTTTGGTATTTTTCAGCATTTTTATTTTCAAAAATTAATAGAAAATTCATAAAATTTGGCCAAGCCTAAAGAACCAATTTTGA
C-Scaffold-9	27582756	27583221	TGATGGTCCTTTATTTTATGTGCAATTTAATTTTTGTACCATCAAACCCCACGATGGGTAGGCCGAATCAAGGTCGAGTCCCCCGTTGTAGGTCTTTTATTTAATGTAATTTAATTTCCTGTAATTTAATTTAAGTACCATCAAACCCCACAATGGGTAAGCCGAATTAAGGCCAAGTCTCCCGTTGAAGGTCATTTATCTAATACAATTTAATTTCTTGCAATTTAATTTCGGTACCATCAAACCCCACGATGGGTAGGCCGAATAAAGGCCGAGTCTCCAGTTGGAGGTCCTTTATTTAATGTAATTTAATTTCCTGCAATTTAATTTCAGTACCATCAAACCCCACAATGGATAGGTCGAATCAAGGCTGAGTCCTTCGTTAGAGGTCCTTTATTTATTGCAATTTAATTTTCTGCAATTAATTTTCTGTACCATTAAACCACAGAATGAGTAGACCGAACCA
C-Scaffold-9	27592041	27592651	AATTTAATTACAGGAAGTAAATGACAATAAACAAAGACCACTAATGGATGGCTTAGCCTCGGCTTGGCCCTCTTTTTTGGGGTTTAATGGTACATGAATTAAATTACAGAAAATCAAATTGTGATAAATAAAGACCTCCAATGGATGGCCTAGCATTGGCTTGGCTCTTTAATGGTGCGGAAATTAAATTGCAAGAATTTAAATGACAGTAAGAAAAAACCTCCAATGGGCAGCCTAGCATTGGCTTGGCTCTTCCCGTTGGGGTTTAATAGTGCAGAAATTAAATTGCAGGAATTTAAATGACAGTAAGTAAAAACCTCCAATGGGCGGCCTAGCATTGGCTTGGCTCTTCCCTTTGGGGTTTAATGGTGCGGGAATTAAATTGCAGGAATTTAAATGACAGTAAGTAAAAACCTCCAATGGGCGGCCTAGCATTAGCTTGGCTCTTCCCTTTAGGGTTTAATGGTGTGGAAATTAAATTGCAGGAATTTAAATGACAGTAAGTAAAATCCTCCATTGGGCGACCTAGCATTGGCTTGGTTCGGCTCTTCCCTTTAGGGTTTAATAGTGCAGGAATTAAATTACAAGAATTAGACGACCTCCAGTGAATA
C-Scaffold-9	27592028	27592740	TCGATGATTCGAAAATTTAATTACAGGAAGTAAATGACAATAAACAAAGACCACTAATGGATGGCTTAGCCTCGGCTTGGCCCTCTTTTTTGGGGTTTAATGGTACATGAATTAAATTACAGAAAATCAAATTGTGATAAATAAAGACCTCCAATGGATGGCCTAGCATTGGCTTGGCTCTTTAATGGTGCGGAAATTAAATTGCAAGAATTTAAATGACAGTAAGAAAAAACCTCCAATGGGCAGCCTAGCATTGGCTTGGCTCTTCCCGTTGGGGTTTAATAGTGCAGAAATTAAATTGCAGGAATTTAAATGACAGTAAGTAAAAACCTCCAATGGGCGGCCTAGCATTGGCTTGGCTCTTCCCTTTGGGGTTTAATGGTGCGGGAATTAAATTGCAGGAATTTAAATGACAGTAAGTAAAAACCTCCAATGGGCGGCCTAGCATTAGCTTGGCTCTTCCCTTTAGGGTTTAATGGTGTGGAAATTAAATTGCAGGAATTTAAATGACAGTAAGTAAAATCCTCCATTGGGCGACCTAGCATTGGCTTGGTTCGGCTCTTCCCTTTAGGGTTTAATAGTGCAGGAATTAAATTACAAGAATTAGACGACCTCCAGTGAATAGGCTTTGCCCTCTCCATTCAGGGGTTTGAATTCTTTAAAATAAAATACAACAAATTAATTCAACAATTTGAGCTAAATTCCATCGACGG
C-Scaffold-9	27592035	27592651	TTCGAAAATTTAATTACAGGAAGTAAATGACAATAAACAAAGACCACTAATGGATGGCTTAGCCTCGGCTTGGCCCTCTTTTTTGGGGTTTAATGGTACATGAATTAAATTACAGAAAATCAAATTGTGATAAATAAAGACCTCCAATGGATGGCCTAGCATTGGCTTGGCTCTTTAATGGTGCGGAAATTAAATTGCAAGAATTTAAATGACAGTAAGAAAAAACCTCCAATGGGCAGCCTAGCATTGGCTTGGCTCTTCCCGTTGGGGTTTAATAGTGCAGAAATTAAATTGCAGGAATTTAAATGACAGTAAGTAAAAACCTCCAATGGGCGGCCTAGCATTGGCTTGGCTCTTCCCTTTGGGGTTTAATGGTGCGGGAATTAAATTGCAGGAATTTAAATGACAGTAAGTAAAAACCTCCAATGGGCGGCCTAGCATTAGCTTGGCTCTTCCCTTTAGGGTTTAATGGTGTGGAAATTAAATTGCAGGAATTTAAATGACAGTAAGTAAAATCCTCCATTGGGCGACCTAGCATTGGCTTGGTTCGGCTCTTCCCTTTAGGGTTTAATAGTGCAGGAATTAAATTACAAGAATTAGACGACCTCCAGTGAATA
C-Scaffold-9	27593908	27594245	AATGCTATTATTTATTAAATATTTTCCTAATTTTTAAAATATATATAAAATACAAAAATAAAATTATTTTTCATTAAAAAATGGTTGCCTAAGCTTGGCCAAGGCTTCCAAAGTCGATTTTGTAATTTTCTCAATTTTTATTGATTTTCTATTAATTTTTGAAAATAAAAATACCGAAAAATACTGAAAATATGAAAAATTATTTTTGGTCAAAATTGGTTCCCTAGGCGTGTCCAAGGGTCTCAAAGTTGATTTTGTTTAATTTTATAAAATTTTATGGATTTTCTATTAATTTTGAAAAATAAAAATATTGAAAAATACTGAAAATATCTATTAAT
C-Scaffold-9	27602393	27602876	AAGAAGAGGTAGTGGAGAAATTAGAATAGAGAAGGGAAGATGGAGAAGAATGGATGGAGAAAATAAGATAAGAATAGAGAATGGAAGATGGAGAAGAGAAGATGAAGAAGAATGGATGGAGAAAAAAAGATAAGAATAGAGAAGGGAGGATGGAGATGAAGAAGAGTTAGTGGAGAAATTGGAATGGAAGATAAATATGGAGAAGGGAAGATGAAGATAAAGAAGAGTTAGTGGAGAGATTAGAATGTGAGATAGAGATGGAGAAGGAAATATGAAAATGAAGAAAAGTTAGTGGAGAAATTAGAATGCGAGATAGATGAGTGGGTTATAAAAGGAGGAAGAAGTGAGCTTGAGAGAGGGATTTTTTGGGGAGAAAATTTTGGATGTTTGAGAGGGTTTTGGGAGATTGAAGAAAAATTGGAAAGAAAGAAAATACAAAAAAGAGAGAGAAAATTTTGATGATGGTGGGAGTTTAAAGTTAAGA
C-Scaffold-9	27603241	27603633	CTACTAGAGGCCGTTTATTTCTTGCAATTTAAATTCCTGCACCATCAAACCCCAAAAGGAAGAACCAAGCCAATGTTAGGCCGCCTATTGGAGGTTTTTACATACTGCAATTTAAGTTCCTGCACCATTAAATCCCAAAGGGAAGAGCTAAGCCAATGCGAGGCCACCCATTGGAGGTTTTTACTTACTGCAATTTAAATTCCTACACCATCAAACCCCAAAGGGAAGAGCCAGGCCAATGCTAGGCTGCGCATTGGAGGTTTTTATTTACCGTTATTTAAATTTCCGCAATTTAATTCATGCACCATTAAACCCCAAAGGGGAGAGCCAAGCTAAGGCCGGGCCATCCATTGGAGGTTTTTATTTACTGTCATTGACTTCCTGCCCGTTTAA
C-Scaffold-9	27606558	27606854	TTATTGAAATTTGACCCGTATAGTAGGTCACCCCATGGTAGATTTCTAACGAAAGGATTCTACTAATTTAAAGTTTGATTGAAATTTGACCTGTATGGCAGGTCACCCCATGGTAGATTCCTAACGAAAGGATTCTACTGATTTAAAATTTGATTGAAATTTGACTTGTATGGCAGGTCACCCCATGGTAGATTCCTAATGAAAGGATTCTACTGATTTAAAATTTAATTGAGATTTGACCCGCATGGTAGGTTACTCCATGAAGATGCCTGTAAGAAGGAATTTGTGCCTATAAAA
C-Scaffold-9	27606824	27607248	TGCCTGTAAGAAGGAATTTGTGCCTATAAAAAGGACTTTTGTATGTCTGTAAGAAGGACTTTGTGCCTGTAAGAATGACTTTTGTGTGCATGTAGAAAGGACTTTGGTGTGCTTGTAGAAAGGACTTGGTTCCTGTAAGAAGGACTTTTGTGTGCCTGTAAAAAGGACTTTTGTGTGCCTGTAAGAAGGACTTTGGGTGCTTGTAAAAAGGACTTTGGTGTGCCTGTAGAAAGAACTTGGTACATATAAGAAGGACTTTTGTCTGCCTGTAGAAAGGACATGCTGCGTGTAAGAATGACTTTTGTGTGCCTGTAAGAAGGACTTTGGGTGCCTGTAAAAAGGACTTTGGTGTGCCTGTAGAAGGACTTGGTGCCTGTAAGAAGGACTTTTGTGTGCCTGTAAGAAGGACTTTGGGTGTCATGAAG
C-Scaffold-9	27606824	27607249	TGCCTGTAAGAAGGAATTTGTGCCTATAAAAAGGACTTTTGTATGTCTGTAAGAAGGACTTTGTGCCTGTAAGAATGACTTTTGTGTGCATGTAGAAAGGACTTTGGTGTGCTTGTAGAAAGGACTTGGTTCCTGTAAGAAGGACTTTTGTGTGCCTGTAAAAAGGACTTTTGTGTGCCTGTAAGAAGGACTTTGGGTGCTTGTAAAAAGGACTTTGGTGTGCCTGTAGAAAGAACTTGGTACATATAAGAAGGACTTTTGTCTGCCTGTAGAAAGGACATGCTGCGTGTAAGAATGACTTTTGTGTGCCTGTAAGAAGGACTTTGGGTGCCTGTAAAAAGGACTTTGGTGTGCCTGTAGAAGGACTTGGTGCCTGTAAGAAGGACTTTTGTGTGCCTGTAAGAAGGACTTTGGGTGTCATGAAGG
C-Scaffold-9	27606824	27607248	TGCCTGTAAGAAGGAATTTGTGCCTATAAAAAGGACTTTTGTATGTCTGTAAGAAGGACTTTGTGCCTGTAAGAATGACTTTTGTGTGCATGTAGAAAGGACTTTGGTGTGCTTGTAGAAAGGACTTGGTTCCTGTAAGAAGGACTTTTGTGTGCCTGTAAAAAGGACTTTTGTGTGCCTGTAAGAAGGACTTTGGGTGCTTGTAAAAAGGACTTTGGTGTGCCTGTAGAAAGAACTTGGTACATATAAGAAGGACTTTTGTCTGCCTGTAGAAAGGACATGCTGCGTGTAAGAATGACTTTTGTGTGCCTGTAAGAAGGACTTTGGGTGCCTGTAAAAAGGACTTTGGTGTGCCTGTAGAAGGACTTGGTGCCTGTAAGAAGGACTTTTGTGTGCCTGTAAGAAGGACTTTGGGTGTCATGAAG
C-Scaffold-9	27607760	27608109	AAGATATAACTGTTGACACATGATTTTTATTTTCCTTTTTATCTTTTAAAATTAATAAAAAAAAATTATAAAAAATTCATAAAATTAAAAATTCAACTTTGGGGACCTTAGCCAAGCCTAGGGAACCAATTTTGACCAAATTCTTTTTTTTCATATTTTTAGTATTTTTTATCATTTTTATTTTAAAAAATTAATAGAAAATCAAGAAAAAAATTAAAAAATTGCAAAATCAACTTTCGAAGCCTTTGCCAAGCTTACGCTACCATTTTTGAACAAAAAATAAATTTTCATATTTTTTGCATTTTTTTATATATTTTTCAGAAATTAGGAGAATATTTAAAAATAAAATA
C-Scaffold-9	27612167	27613447	AAAAATCATAAAAATAGAAAAATCTCAAAAATTAGGAAACAGGTCATTTCGACTGATCAATCCTATTTTTGGTGAATTTCCACCCCAATCTTTCCAAAATGACGATTTTGCCCCTTATGGGTAAATTGTCTCCGAAAATTCTAAAAAATTCAGAAAAATCTCAGAAATTAGAAAACGGGTCATTTCGACTGACCAATCCTATTTTTGGTGAATTTCCACCCCAATCTTTCCAAAATGACGATTTTGCCTCTTATGGGTAAATTATCTCGGAAAATTCTAAAAAATTCAGAAAAATCTCAGAAATTAGGAAACGGGTCATTTCGACTGACCAATCCAATTTTTGGTGAATTTCCATCCTAATCTTTCCAAAATTACGATTTTGCCCCTTATGGGTAAATTGTCTCGAAAATTTTTGAAAAATTTAGAAAAATCTCAGAAATTAGAAAACGGGTCATTTCGACTGACCAATCCTATTTTTGGTGAATTTCCATCCCAATCTTTCCAAAATGACGATTTTGCCCCTTGTGGGTAAATTATCTCGAAAAATTCAGAAAAATTCAGAAAAATCTCAGAAATTAGGAAACGGGTCATTTCGACTAACTAATTCTATTTTTGGTGAATTTCCATTCCAATCTTTCCAAAATGACGATTTTGCCCCTTATGGGTAAATTGTCTCCGAAAATTCTAAAAAATTCAGAAAAATCTCAGAAATTAGGAAACGGGTCATTTCGACTGACCAATCCTATTTTTGGTGAATTTCCATCCCAATCTTTCCAAAATGACAATTTTGCCCCTTATGGGTAAATTGTCTCGGAAAATTTTGAAAAATTCAGAAAAATCTCAGAAATTAGGAAACGGGTCATTTCGACTGACCAATCCTATTTTTGGTGAATTTCCATCCCAATCTTTCCAAAATGACAATTTTGCCTCTTATGGGTAAATTGTTTCGAAAAATTCAGAAAATTCAAAAAAGCCTTAGAAATTAGAAAACGGGTCATTTCAACTGACCAATTCTATTTTTGATGAATGTCCTTCCTGATTTTTCCAAAATGATGATTTTGCCCCTCATAGGCAAATTGTCTTGAAAAGTTTCGAAACATTCTCAGAAATTGTGGAAAATAAGGAATGACCACATTCAACTAGTTTGACTTGTTTTCATTTCCCGACCATTGAAAAATGACCATTTTACCCTTCTGATCAGTTTGATCCAAAACTTTCGCAATCATTCTAAATGAGTTTTCATGAAATGGTACCGAAAGGGCGTTAGAGTAATCTAGCGTA
C-Scaffold-9	27621341	27621935	AAATTTAATTACAGGAAATACATGACAATAAATAAAGACCACCAATGGATGGCTCAGCCTCGGCTTGGCCCTCTTTTTTTGGGATTAACGGTACATGAATTAAATTACAGGAAATTAAATTGTGATAAATAAAGACCTCTAATGGATGGCCTAGTATTGGCTTGACTCTCCCATTTGGGGTTTAATGGTGTGTAAATTAAATTGCAGGAATTTAAATGATGGTAAGTAAAAACCTCCAATGGGCGGCCTAGCATTGGCTTGGCTCTTCCCATTGGGGTTTAATGGTGCAGAAATTAAATTGTAGGAATTTAAATGATGATAAGTAAAAACCTCCAATGGGCGGGCCTAGCATTGGCTTGACTCTTCCCTTTGAGATTTAATAGTGCAGAAATTAAATTGTAGGAATTTAAATGACAGTAAGTAAAAACCTCCAATGGGCGCCCTAGCATTGGCTTGGCTCTTTCCTTTGGGGTTTAATGGTGCATGAATTAAATTGTAGAAATTTAAATGACAGTAAGTAAAAACCTCCAATGGATGCTAGGCTCTTCCCTTTAGGGTTTAATGGTGTAAGAATTAGATTGCAGGAATTAGACGA
C-Scaffold-9	27621301	27621936	AGATAGCTCAGCCTACTTATTTCTAGGGTAGATGATTTGAAAATTTAATTACAGGAAATACATGACAATAAATAAAGACCACCAATGGATGGCTCAGCCTCGGCTTGGCCCTCTTTTTTTGGGATTAACGGTACATGAATTAAATTACAGGAAATTAAATTGTGATAAATAAAGACCTCTAATGGATGGCCTAGTATTGGCTTGACTCTCCCATTTGGGGTTTAATGGTGTGTAAATTAAATTGCAGGAATTTAAATGATGGTAAGTAAAAACCTCCAATGGGCGGCCTAGCATTGGCTTGGCTCTTCCCATTGGGGTTTAATGGTGCAGAAATTAAATTGTAGGAATTTAAATGATGATAAGTAAAAACCTCCAATGGGCGGGCCTAGCATTGGCTTGACTCTTCCCTTTGAGATTTAATAGTGCAGAAATTAAATTGTAGGAATTTAAATGACAGTAAGTAAAAACCTCCAATGGGCGCCCTAGCATTGGCTTGGCTCTTTCCTTTGGGGTTTAATGGTGCATGAATTAAATTGTAGAAATTTAAATGACAGTAAGTAAAAACCTCCAATGGATGCTAGGCTCTTCCCTTTAGGGTTTAATGGTGTAAGAATTAGATTGCAGGAATTAGACGAC
C-Scaffold-9	27622994	27623485	AAATGCTATTATTTATTAAACATTTTCCTAATTTTTAAAATATATATAATACAAAAAATACAAAAAATTATATTTCATTCAAAAATGGTTACCTAAGCTTGGCCATAGCTTCCAAAGTTGATTTTGCAATTTTCTCAATTTTTATGGATTTTCTATTAATTTTCGAAAATAAAAATACCGAAAAATACTGAAAATATGGAAAATCATTTTTTGGTCAAAATTGGTTCCCTTGGCGTGTCCAAGGTCCTCAAAGTTGATTTTTTCAATTTTATGAATTTTTATGAATTTACTATTAATTTTTGAAAATAAAAATATCGAAAAATACTGAAAATATGGAAAATCATTTTTTGATCAAAATTGGCTCTCTAGGCTTGGCCAAGAAGGTCCCCAAGGTTGATTCTTCTAATTTTATGAATTTTTATGGATTTTCTATTAATTTTAAAAGAGAAAAAGTAATTGAAAATCAGGTGTCAATAGTGAGTTAGATCAGTT
C-Scaffold-9	27626212	27627509	TGGAGAAGATAAATCGGGTTTAAGCTTCTATAGGATTCCTAGTCTCTCTAGATCCTAAAATGGCACCCTTTCATGGTAAGTTAAATCGGGTTTGAACTTCTGTAGGATTCCTAGTCTCCCCAGATACTAGAATGACACCCTTTCATGGTAAGTTAAATCGAGTTTGAGCTTCTACAGGGTTCCTGGTCTCCTCAGATCCTAAAATGGCACCCTTTATAGTAAGTTAAATCGGGTTTGAGCTTCTGCAGGATTCTTAGTCTCCCAGATCCCAAAATGGCACCCTTTCATGGTAAGTTAAATCAGGTTTGAGCTTCTGCAGGATTCCTAGTCTTCCCAAATCCCAAAATGGCACCCTTTCATGGTAAGTTAAATCGGGTTTGAGCTTTTACAGGATTTCATGTCTCCCCTAATCCCAGAATGGTACCCTTTCATGGTAAGTTAAATCGGGTTTGAGCTTCTGCAGGATTTCTAGTCTCCCAAAATCCCAAAATGGGACACCCTTTCATGGTAAGTTAAATCGGGTTTGAGCTTCTACAAGATTCCAGGTCTCCCCAAATCTCAGAATGGCACCCTTTCATGGTAAGTTAAATCGGGTTTGAGCTTCTGTAGAATTTATGGTCTTCCCAGATCCCAGAATGGCACCCTTTCATGGTAAGTTAAATTGGGTTTGAGCTTCTGTAGGATTTCTAGTCTCCTTAAATCCCAGAATGGCACCCTTCATGGTAAGTTAAATCGGGTTTGAGTTTTTGCAAGATGGTCTCCCCAGATTCTAGAATGGCACCATTTCATGGTAAGTTAAATCGAGTTTGAGATTATGCAAAGTTCCTGGTCTCCCAAATCCCAGAATGACACCCTTTCATGGTAAGTTAAATCGAGTTTAATCTTTTGGAGGATTCCTGATCTCCCTAAATCCCAGAATGACACCCTTCATGGTAAGTTAAATCGGGTTTGAGCTTTTGCAGGATTCCTGATCTCCCCAAATCCAAGAATGGCACCATTCATAGTAATTTAAATCGGGTTTTAGCTTCTGCAGGATTACTGGTCTCCCCAGATCTTAGAATGGCACCCTTCAAGGTAAGTTAAATCGGGTTTGAGCTTCTGCAGGATTCCTGGTCTCCCTAGATCCCAAAATGGCATCTCCAAGGTAAGATAAATCGGGGTTGAGCTTCTGCAAGATTCCTGGTCTCCCAAGATTCCAGAATGGCACCCTCCATGGTGAGTTAAATCGGGTTTGAGCTTCTGCAGGATTCTTGGTCTTCCCAAATCCCAGAATGGTACCATTCATGGTACGCAAAGTC
C-Scaffold-9	27627679	27628106	AAAGTCTTTCTTACAGGCATTTTCATGGGATGACCTACTATACGAGTCATCTTAATCCAATTTTAATCAATAGAATCCTTTCATTAGGAATCTACCATGGGGTAACCTACCATACGGGTCAAATTTCAATCAAATTTTAATTAGTAGAATCCTTTTACTAGGAATTTACCATGAAGTGACCTACCATATAAGTCAAATCTCAATCAAATTTTAATTAGTAGAATCCTTTCATTAGGAATCTGCTACGGGATGACCTACCATACGGGTCAAACCTCAATCAAATTTTAATTAGTAGAATTCTTTTACTAGGAATCTACTATGGAGTGACCTACTATACAGGTCAAATCTCAATCAGATTTCAATCAGTAGAATCCTTTCACTAGGAATCTACCATGGGATGACTTACCATACGGGTCCAACTTCAACCA
C-Scaffold-9	27628418	27628875	TGAGTTTTAATCATCTTTTCTCTGTTAAAATTAATAAAAAAATCTATAAAATTCATAAAATTAGAAAATAAACTTTAGGGACCTTGGCCAAGCCTAGAAAATCAATTTTGACCAAAAATGATTTTTCATATTTTTAGTATTTTTCGGTGTTTTTATTTTTGAAAATTAATAGAAAATCCATAAAAATTCATAAAATTGAAAAATCAACTTTGAGGACCTTAGCTAGGCCTAGGAAATCAATTTTGGCCAAAAAATGATTTTTCATATTTTTGGTATTTTTCAGCATTTTTATTTTCGAAAATTAATAGAAAATTCATAAAATTAAAAAAATAAATGTTGGGGACCTTGATCAAGCCTAGAGAACCAATTTTGAATAAAAAATTATTTTTCATATTTTTGAATTTTTTATATATTTTTTTAGAAATTAGGAAAAATATTTAATAAATAATAGTATTTGA
C-Scaffold-9	27628544	27628932	CATATTTTTAGTATTTTTCGGTGTTTTTATTTTTGAAAATTAATAGAAAATCCATAAAAATTCATAAAATTGAAAAATCAACTTTGAGGACCTTAGCTAGGCCTAGGAAATCAATTTTGGCCAAAAAATGATTTTTCATATTTTTGGTATTTTTCAGCATTTTTATTTTCGAAAATTAATAGAAAATTCATAAAATTAAAAAAATAAATGTTGGGGACCTTGATCAAGCCTAGAGAACCAATTTTGAATAAAAAATTATTTTTCATATTTTTGAATTTTTTATATATTTTTTTAGAAATTAGGAAAAATATTTAATAAATAATAGTATTTGAGGCCAGAAAAATACATACAAATAGTCAATATTTTTATTTTAAATCCCTTTTCATGTT
C-Scaffold-9	27630202	27630617	TTTATTTAATGCAATTTAATTTAAGTACCATCAAACCCTACGATGGGTAGGCCGAACCAAGGCCGAGTCCCCCATTAGAGGTCCTTTATTTAATGTAATTTAATTTTCTACAATTTAATTTCAGTACCATCAAACCCCACGATGGGTAGGCCGAATCAAGGCCGAGTCCCATGTTGGAGGTTCTTTATTTAATGCAATTTAATTTCCTACAATTTAATTTAAGTACCATCAAACCCCACGATGGGTAGGCCTAATCAAGGACGAGTCCCCCGTTAGAGGTCCTTTATTTAATGTAATTTAATTTTCTGCAATTTAATTTAAGTAACATCAAACCCCACGATGGGTAGGCCGAATAAAGGCTGAGTCCCCCGTTAGAGATACTTTATTTAATGCAATTTAATTTCAGTACCATCAAA
C-Scaffold-9	27630106	27630752	CACTGGTGGTCCTTTATTTTCTGCAATTTAATTTCTGTACCATCAAACCCCACGATGGGTAGGCCGAATCAAGGCCGAGTCCCATGTTGGAGGTTCTTTATTTAATGCAATTTAATTTAAGTACCATCAAACCCTACGATGGGTAGGCCGAACCAAGGCCGAGTCCCCCATTAGAGGTCCTTTATTTAATGTAATTTAATTTTCTACAATTTAATTTCAGTACCATCAAACCCCACGATGGGTAGGCCGAATCAAGGCCGAGTCCCATGTTGGAGGTTCTTTATTTAATGCAATTTAATTTCCTACAATTTAATTTAAGTACCATCAAACCCCACGATGGGTAGGCCTAATCAAGGACGAGTCCCCCGTTAGAGGTCCTTTATTTAATGTAATTTAATTTTCTGCAATTTAATTTAAGTAACATCAAACCCCACGATGGGTAGGCCGAATAAAGGCTGAGTCCCCCGTTAGAGATACTTTATTTAATGCAATTTAATTTCAGTACCATCAAACCCCACGATGGGTAGGCCGAATCAAGGCCGAGTTCCCCATTGGAGGTCCTTTATTTATTGTAATTTAATTTTCTGCAATTTAAGTTCTGTACCATTAAACCCCAGAATGAGTAGGCTGAGCCACCTATTGGAGAT
C-Scaffold-9	27653156	27653962	CTCATCTTTTGGGTCTGATGATTCAAAAATTAAATTATAGGAAGTACATGACAGTGAATAAACACCTCCAATGGGAGGCCTAGCATTGGCTTGGCTCTTCCCTTTGGGATTTAAGGTACAGGTATTTAAGTTGCAAGTATTTAAACTACTGTAAGTAAAAACCTCCAATGGGAGGCTAAGCATTGGCTTGGCTCTTCCCTTTGGGATTTAAGGTACAGGTATTTAAGTTGCAGGTATTTAACTACTGTAAGTAAAAACCTCCAATGGGAGGCTAAGCATTGGCTTGGCTCTTTCCCTTTGGGATTTAAGGTACAGTATTTAAGTTGCAGGTATTTAACTAATGTAAGTAAAAACCTCCAATGGGAGGCTAAGCATTGGCTTGGCTCTTCTCTTTGGGATTTAAGGTATAGGTATTAAGTTGCAGGTATTTAACTACTGTAAGTAAAAACCTCCAATGGGAGGCTAGCATTGGCTTGGCTCTTCCCTTTGGGATTTAAGGTACAGGTATTTAAGTTGCAGTATTTAACTACTGTAAGTAAAAACCTCCAATGGGAGGCTAAGCATTGGCTTGGCTCTTCCCTTTGGGATTTAAGGTACAGGTATTTAAGTTGCAGGTATTTAACTACTGTAAGTAAAAACTCCAATGGGATGCTAAGCATTGGCTTGGCTCTTCCCTTTGGGATTTAAGGTACAGGTATTTAAGTTGCAGGTATTTAACTACTGTAAGTAAAAACCCCCAATGGGAGGCTAAGCATTGGCTTGGCTCTTCCCTTTGGGATTTATGGTGCAGGTATTTAAATTGCGGAT
C-Scaffold-9	27654803	27655223	TTCTCAAACACTTCTTCCTCCTTTTATAACCTACTCATCTATCTCCCATTCTAATTTTTCCACTAACTCTATCTCCCATTCTAATTTCTCCACTAACTCTTCTTCATTTTCATCTTCCATTCTCCATCTCTATCTTACATTCTAATCTCTCAACTAACTCTTCTTCATCTTCATCTTCCCTTCTCCATATTTATCTCCCATTCTAATCTCTCCACTAACTCTTCTTCATCTCCATCTTCCCTTCTCTATTCTTATCTTCCATTCTAATTTCTCTACTAACTCTTCTTCATCTCCATCTTCCCTTCTCTATTCTTATCTTATTTTCTCCATCCATTCTTCTCCAACTTCTCTTCTTCAGCTCCTCTTCTTCATCTTCCCTTCTCTATTCTAATTTATCCACTAACTCTTCTTTTTATTATTT
C-Scaffold-9	27654730	27655227	TCATCTCAAACACTTCAAAGTTTCTCTCCAAAAAAATCCCCCAAACACTTCAAATTTTCTCTCCCCAGAATTTTTCTCAAACACTTCTTCCTCCTTTTATAACCTACTCATCTATCTCCCATTCTAATTTTTCCACTAACTCTATCTCCCATTCTAATTTCTCCACTAACTCTTCTTCATTTTCATCTTCCATTCTCCATCTCTATCTTACATTCTAATCTCTCAACTAACTCTTCTTCATCTTCATCTTCCCTTCTCCATATTTATCTCCCATTCTAATCTCTCCACTAACTCTTCTTCATCTCCATCTTCCCTTCTCTATTCTTATCTTCCATTCTAATTTCTCTACTAACTCTTCTTCATCTCCATCTTCCCTTCTCTATTCTTATCTTATTTTCTCCATCCATTCTTCTCCAACTTCTCTTCTTCAGCTCCTCTTCTTCATCTTCCCTTCTCTATTCTAATTTATCCACTAACTCTTCTTTTTATTATTTGTAA
C-Scaffold-9	27679897	27706843	AGGCAAGTTCTAAGCCCAAATCGGCCCGTGTCATGACTAGCAGTTGGACAATAACGATTTCTTTAACTTATTCCTTCCTCAATCCATTATAAAGATTGTTTTCTACAGAGGAATAAAAAATCGAACTCTAATCACAATTTTAAAAGTAAAAAAGCAAGTAACAACGAAACTTTTATGCAAAGATTTGTAGATGAGGAAGAGATTGCATAGCCAAAAATGAACAGAAAAGATCATAAAGCCACATGCAACATGTACACAAAAAAAAAATATACTAAGAAAATTTGAAATGAAGGCATTACCTCGGATTTCGAGGGTTTAGGCTTTAGATCGTTTACTACATACACACACAGAAGTGTGATTTAAGTTGCATTTGGAATCCACTTTGCTAAGGGCCAATAAGGTTCCAGACCCGATTTAAAATTTTGAAAGATCTTAACCAAGCCCTTATGCCATAGGCCAGTTCCAATTTTGAACCATGAGCTCGATCAATGAACCTATTTGGAGTTTGATCGGGTCAATTTTGAGCTAGTTCCAAACCCAAACCGGCTCGTGGCCATGATTAGCAATTGGATAACAATGATTTCTTTAACTCATTCCTTTATCAATCCATTATAAAGATTGTTTTTTTACAGAGGAATAAAAAATCAAAATCCAGTCACAATTTGAAAAGTAAAAAAGCAAGTGAAAATGAGAACTTTATGGAAAGACTTGATGAAAAGGAAGAGATTGCATATCTAAGAATGAACAAAGAAGATCATAAAGCTACAAGTAACGCATACATAGCAAAAAATGTACCTAGAAAACTGAAAATGAAAGCATTACCTCAGACTTCGAGGGTTTAGGCTTCAGATCGTCTGCTTCACACACACACGCACACACACACATGAGTGTAATCTAGGTTACGTTTTAGATCCATTTTGTTAAGGGCTAGAAGGGTATTACACCCGATTCAAAGTTTAAAAAAATCAGAACCAAGCCCTTATACCATGGGCCAATTCCGATTTCGAACCATGGGCCCAATTAATGCACCGGTTCCGAGTTTAGTAGGCCGGTTTCGAGTCCAAACTAGCTTGTGGCTATGACTAATAATTAGATGACAATGATTTCTTTAATTCATCTCTTCTTCAATCCATTATAAAGATTACTTTTTACAAAGGAATAAAAAAATCAAAGTCTAGTCACAATTTAAAAAGTAAAAAAGCAAGTAAAAACGAGATATTTATGCAAAGATTTAACAATGAGGAAGAGATTACCCAGCCATGAATGGACAAAGAAGATTATAAAGCCACAAGTAACGCGTACATAGTAAAAATGTACCCAGAAAACTTGAAATGAAGGCATTGCCTCGGACTTCAAGGGTCTAGGCTTCAGATCGTTTACTACACACACACGGAAGTGTTATTTAGGTTGCATTTGGAGTCCACTTTGCTAAGGGCCAATAAGGTTCTAGGCCCAGTTCAAAATTTTAAAAAATCAAAACCAAGCCCTTATGCCATGGGCCGGTCCCAAATCGGCCCGTGGCCATGATTAGTAATTGGACAACAATGATTTCTTTAACTCATTCCTTTATCAATCCATTATAAAGATTGTTTTTTTTATAGAGAAATAAAAAAATTAAAATCCAGTCACAATTTGAAAAGTAAAAAAGTAAGTGAAAATGAGAACTTTATGAAAACACTTAATGATGAGGAAGAGATTGCATAGGTAAGAATGCATAAAGAATATCATAAAACCACAAGCAACGCGTACATAGCAATGTCGCGACCCTCTAAAAAAATTTTAAATTTTAAAAGGGGGTTAACGGATTATTAGGTTAATTAGATTTGATTAACCAAACACGGACCCTCCCAAGCCCTACCGAATCGCAACTTTGGTTTTTGTTTAAATGATTTTGAAATTTGAAGTCGCCACTAATCGTTCTTGGTAGGTCGATTAGAAACCTAAATAAATTAGCGGGAGAACTAATTTATTCCTGCGAACCAGAGATTATGAGCTCGGGGACTTGGTTACACTAGTTAATTAAAACTAATGCCCTTTCGGTACCTTAATTTCATGGATATCCTAATTCGGCAACTCAGGCTTGGTTTATTCCTAAGGCTATAGTAGGGTATTCTCTTTTGTGTTTTCACTTTTTAAATAGGATGCATGGATGGTATATATTTTTATTTGTTATATTTTTTTAAGTGTTAAAGATTCCCTGAAGCCGAAAGAGGGAGTGTGTTAACGACTTCTGTGCAATATTACGACCTACTTATCTTTTGGGTCTGATGATTCAAAAATTAAATTATAGGAAGTACATGACAGTGAATAAACACCTCCAATGGGAGGCCTAGCATTGGCTTGGCTCTTCCCTTTGGGATTTAAGGTACAGGTATTTAAGTTGCAAGTAAAACTACTGTAAGTAAAAACCTCCAATGGGAGGCTAAGCATTGGCTTGGCTCTTCCCTTTGGGATTTAAGGTACAGGTATTTAAGTTGCAGGTATTTAACTACTGTAAGTAAAAACCTCCAATGGGAGGCTAAGCATTGGCTTGGCTCTTCCCTTTGGGATTTAAGGTACAGGTATTTAAGTTGCAGGTATTTAACTACTGTAAGTAAAAACCTCCAATGGGAGGCTAAGCATTGGCTTGGCTCTTCCCTTTGGGATTTAAGGTACATGTATTTAAGTTGCAGGTATTTAACTACTGTAAGTAAAAACCTCCAATGGGAGGCTAAGCATTGGCTTGGCTCTTCCCTTTGGGATTTAAGGTACAGGTATTTAAGTTGCAGGTATTTAACTACTGTAAGTAAAAACCTCCAATGGGAGGCTAAGCATTGGCTTGGCTCTTCCCTTTGGGATTTATGGTGCAGACATTTAAATTGCAGGTATTTAAACTTCTGTAAGTAAAAACCTCCAATGGGAGGCTAAGCATTGGCTTGGCTCTTCCCTTTGGGATTTATGGTGTATGTATTTAAATGACCTCCAGTGGATGTGTTTTGCCTCTCCATTCTGGGGTTTGAGTTCTTAGAAATAACTTACAACAAATTGATTCAACAATTTGAAATTTGTGCGCCCTTGAGGACTCCTCCAAGCCGATTTTGTGCTTCCATAGGATTGACCATTGATATAGAGCTGCGGCTTCCTGACATAAAATAGAGTGAAGTGTCAGTATACAAAATATGTGCTAATCTGCACCTAAAACCAGAAGAGTGGAAAGAGTACTTATCTCCCATTTTTTTGGGAGGGATTTCTATAATTGATTTTCGCTCTCTATGTTCCCAATATAGAGAGTTTCTTTTGAATTAAGAGGGACTTTTAGTCACAGATCAGTTGAGAAATCGGTGGACAGCTTAGGAGCTTGTCTGGGCCGATTTTTGCATCTCTACGAGATTTTTGCTGTTGACATAGAGATATCCTCCTCCTGACATAAATATGGAAAAAAAAAAAGAGGAGATGGAGAAAGTGTATACAATTTGTGTTAATTTGCAAGTAAAACCATAAACAAATGAATAAATAAAAACACTTAGCTCGAATTTGCTTGCTCGTTGACGAGGATGAACTCTTGATTTATATTGATCGATGAAGGAATTTGTGATGATAATCCCTAGCTTTGAACTCCCATCATCTTCAAAATTCTCTCTCTTTTGGTATTTTCTTTCTCTCAAATTTTTCTTCAATCTCCCAAAACTCTCTCAAACATCCAAAATTTTCTCTCCAAAAAAAAATCCTCCCAAACACTTCAAATTTTCTCTCCCAAGAAATCCCTCTCAAGCTCACTTCTTCCTCCTTTTATAATCTACTCATCTATCTCCCATTCTAATTTTTCCACTAACTCTATCTCCCATTCTAATTTCTCCACTAACTCTTCTTCATTTTCATCTTCCATTCTCCATCTCTATCTCACATTCTAATCTCTCCACTAACTCTTCTTCATCTTCATCTTCCCTTCTCCATATTTATCTCCCATTCTAATTTCTCCACTAACTCTTCTTATCTCCATCTTCCCTTCTCTATTCTTATCTTCCATTCTAATTTCTCTACTAACTCTTCTTCATCTCCATCTTCCCTTCTCTATTCTTATCTTATTTTCTCCATCCATTCTTCTCCAACTTCTCTTCTTCATCTCCTCTTCTCCATCTTCCCTTCTCTATTCTAATTTATCCACTAACTCTTCTTTTTGTTATTTGTAAAATAATCCTTCAAGAGTTAGGTATTTGCACTCTAGTCCTTGAATTTTAAGTATTTACAATTCAGTCCCTGAAAAAATATATTTCTTTGAGTCTAAATCTCCTCACAATTTTTTACACACTAAAATTTACCACATGTCAAATTTAAGCTCATTTCTTGCCGCTGAAAATAATGCAGAATTTAATTAAAGCCTTTTTACAAAATTGAGTCATTCTGGGTATAATTGGGCCAAGATGAAAATTTAAAATATTAGAAGACAATGTCACAACTCATAAAAAGTGAAAATTAAAAATAAGTTGACTCAAATTAAATTTTTTTAGGCCCGATTCGAGATTATACTCATGAAGGAACACGTGACTCGAATTGGATTTTTTGAATTTGCGATGGCCAATATGAAAATAGATTTAAAATAAAAATATTAACTATCTTTGTGTATTTTTTGGCCTCAAATGTTATTTTTCCAAAATTTTCAAGTATTTTTGTATTATTTATTTTAAAAAAAAATAAAAAAATACATAAAAATATGAAAAATTATTTTTTTGGTCAAAATTGGTTCCCTAGGCTTGGCTAAGGTCCCCAAAGTTGATTTTTCAATTTTATGATTTTTTATGGATTTTCTATTAATTTTCAAAAATAAATAAATAAAAAATACTTAAAAATACTGAAAATATGAAAAATCATTTTTTGGTCAAAATTGGTTCCCTAGGCTTGGCTAAGGTCCCCAAAGTTGATTTTTCAATTTTATGAATTTTTATGGAATTTTTATTACTTTAGCAATAGAAAAAATGATTAAAAATCAGGTGTCAACAAGCAAAAATGTACCTAAAAAACTTGAAATGAAGGTATTACCTCAGACTTCGAATGTTTAGGCTTCAAATCGTCTGCTGCACACACACACACATAGAGGAGTGTGATCTAGGTTACGTTTTGGATCCACTTTGCTAAGGGCCAGTAGGATACTCTGCCCAATTCAAAATTTTAAAAAATCAGAACCAAACCCTTATGCCATGGGCCAATTCCAATTTTGAACCATGAGCCCAGTCAATGGACCAGTTTCGATTTTACTAGGCCGATTCCGAGCCTATTATGAGCCCAAGCCAGCTTGTGGCTATGGCTAGCAATTAGACGACAATGATTTCTTTAACTCATCTCTTCATCAATCCATTATAAAGATTGCTTTTTATAGAGGAATAAAAAATCAAAGTCCAGTTACAATTTGAAAAGTAAAAAAGTCAGTAAAAATGAGACATTTATGCAAAGATTTGACGATGAGGAAGAGATTACATAGCCATGAATGAATAAAAAAGATCATAAAGCGACAAATAATGCCTATATAGCAAAAATGTTGCTAGAAAACTTGAAATTAAGGCATTACCTCGAATTTTGAGGGCTTAGGGTTCAAATTGTTTATACATGCACACACACAGAAGTGATATTTAGGTTGCATTTGGAGTTCACTTTGCTAAGGGCCAATAAGGTTCCAAGCCCGGCTCAAAATTTTAAAAAATTAAAATCAAGCCCTTATGCCACGAGACGGTTCTAATTTCAAACCATGGGCTCGATCAAAGAACCTGTTTGGGATTTGACCGGGTCGATTTCAGGGTAGTTCTAAACTAAAATCGGCCCATGGTCATTATTAACAAATGGGCAACAATGATTTCTTTAACTCATTCCACTGTCAATCCATTATAAAGATTGCTTTTTAGAGAGGAATAAAAAATCAAAATCCAGTCACAATTTGAAAAGTGAAAAAACAAGTAAAAATGAGAATTTTATGGAAACACTTAATGATGAGGAAGAGATTACATAGCTAAGAATTAACAAAGAAGATCATAAAGCCACAAGTAACGCATACATAGCAAAAATGTGCCCAGAAAACTTGAAATGAAGGCTTTACCCCAAACTTCTAGTGTTTCGTCTTCAGATTGTCTGCTGCACACACACACACAAAGAGGAATGTGATCTAGGTTACGTTATTGATCCACTTTGCTAAAGGTTAGTAGGGTACTATGCCCAATTCAAAGTTTTAAAAAAATCATAGGCAAGCCATTATGCTATGGGCCAATTCCGATTTTTAAATATAGGCCCAGTCAATGGATCAGTTCCGGGTTTACTAGGTCGATTCTGAGCCCAAACCAGCATGTGGCTATGACCAGCAATTGGACGATAATGATTTCTTTAACTCATCCCTTCATCAATCCATTATAAAGATTGCTTTCTATAAAGGAATAAAAAATTAAAATCCCGTCATAATTTGAAAGTAAAAAAGCAAGTAAAAATAAGACATTTATGTAAAGATTTGGTGATAAGGAAGAGATTACATAGCCATGAATGAACATCGAAGATCATAAGGTCACAAGAAATGCGTACATAGAAAAAATGAACTTAGAAAACTTGAAATGAAGGTATTACCTCGGACTTCGAGGGTTTAGGCTTCAGATCGTTTACCACGCACATACACACAGAACTGTGATATAGGTTGCATTTGAAATCCACTTTGTTAAGGGCCAATAGAATTCCAGGCCTGGTTTAAAATTTTAAAAAATTAGAACTAAGCCTTTATGCCACGGACCAATTTTGATTTCGAACCACGCGCTCAATCAACGAACTTGTTTGGGGTTTGACCTGGTCGATTTAGGGCTAGTTCCAAGCTCAAATCGGTCCGTGGCCATGATTAGTAATTGGATAACAATGATTTTTTTAACTCATTTCTTTATCAATTCATTATAAAGATTATTTTTTGCAGAGGAATAAAAAATGAAAGTCCAATCACAATTTGAAAAGTAAAAAAGCAAGTAAAAATGAGACTTTGTGGAAAGATTTGACGATGAGGAAGAGATTGTATAGGAAATAATGAACAAAAAAGATCATAAAATCACAAGTAACGCGTACATAGCAAAAGTGTACCTCGAAAACTTGAAATGAAGACATTACATCAGACTTCGAGGGTTTAGGCTTTAGATCGTTTGCTACACACACACACACACAAGCATGATCTAGGTTACGTTTTGGATCCACTTTGCTAAGGGCTAGTATGGTACTATTCCTTTTTAAAATTTAAAAAATCAGAAGCAACCCCTTATGTCATGGGCCAATTCCCATTTTGAATCACGGACCCAGTCAATGGACCGATTCTAGGCTTACTAAGCTAATTCTAGGCTGGTTCCGAGCCCAAGGCTGCCTTTGACTATTCATGATGAGGAAGAGATAATATACGCATAAATGAATAAGAAGATCATAAAACCACAAGCAACGCATACACAGCAAAAAAAGTACCCAGAAAACTTGAAATGATGGCATTACCTCAGATTTTGAGGGTTTAGGTTTCAGATCGTTTACTACACATATGCGCGCACACAGAAGTGTGATTTAGGCTGCATTTTGAATCCACTTCGCTAAAGGCCAATAGGATTCTAGGCCCGGTTCAAAATTTTAAAAAATCAAAACCAAGCCCTTTTGCCACCGACCGCTTCCAATTTCGAATCATGGGCTCGATCAACGAACCTATTTGGGATTTGACCTAGTTGATTTCGGGGTAGTTCCAAACCCAAATTGGCCCGTGGCCATGATTCGCAATTGGACAACGATGTTTTCTTTAACTCATTCCTTTATCAATCCATTATAAAGATTACTTTTTATAGAGGAATAAAAAATCAAAATCCAATCACAATTTGAAAACTAAAAAAGCAAATAAAATGAGAATTTCATGGAAACACTTGATGATGAGGAAGAGATTGCATAGGTAAGAATGAACAAAGAAGATCATAAAGCCACAAGCAATGCGTACATAACAAAAATGTACCTAGAAAACTTGAAATGAAGGTATTACCTCAGACTTTGAGTGTTTAGGCTTCAGATTGTTTGCTACACACACACAAATATACATATAGAGGAGTGTGATCTAGGTTACATTTTGGATCCACTTTGCTAAGGGCCAGTAGGGTACAATGCCCAATTCAAAATTTAATAAAATTAGAACCAAGCCCTTATGCCATGGGCCAATTTCGATTTTGAACCATGAGCCCAATCAATGGATCGGTTCGGGGTTTACAAGGCCGATTCCGAGCCTGTTACGACCCAAACCAGCCTATGGCTATGGCTAGCAATTAGGCGACAGTGGTTTTTTTTAACTCATCCCATCATTAATATATTATAAAGATTGTTTTCTATAGAGAAATAAAAAATCAAAATCCAGTTACAATTAGAAAAGTAAACAAGCAAGTACAAATGAAACATTTATGCAAATATTTGACGATGAGGAAGAGATTACATAGCCATGAATAAACAAAAAAGATCATAAAACCACAAGCAAGCCCATATAGCAAAAATGTTGCTAGAAAACTTGGAATGAAGGCATTACCTCAAATTTCGAAAGCCTAGGGTTCAAATCGTTCACACATACATACACAGAAGTGTTATTTAGGTTGCATTTGGAGTTCACTTTGCTAGGGGCCAGTAGTGTTTCAGGCCCAGTTCAAAATTTTAAAAAATCAAAACCAAGCCCTTACACCACAGGCCGGTTCCAATTTCGAACCATGGGCTTGATTAAAGAACCTGTTTGGGGTTTGACCGGGTTAATTTCAGGGTAGTTCCAAACCAAAATCAGCCCATGGTAATGATTAGCAATTGGGCAATAATGATTTCTTTAACTCATTACTTTATCAATCCATTATAAAGATCGCTTTTTAGATAGGAATAAAAAATCAAAATCCAGTTACAATTTGAAAAGTGAAAAAGCAAGCAAAAATGAGACGATAAGGAAGAGATTACATAGCTAAGAATGAAGAAAGAAGATCAAAAAGCCACAAGTAACGCATACATAGCAAAAATATACGCAAAAAACGTGAAACAAAGGCACTACCTCAGACTTCAAGTGTTTAGTCTTCAGATTGTCTGCTACACGTACGCACGCGCGCGCGCACACACACAGAGGAGTGTGATCTAGGTTACATTTTGGACCCACTTTACTAAGGATTAGTAGGGTACTATGCCCAATTCAAAATTTAAAGAAATCATAGCCAAGCCCTTATGATTTGGGTCAATCCTGATTTTGAACTATGGGCCTAGTTAATGGATTAGTTCCTGATTTACTACGCCGATTCCAAGCCCAAACCAGCCTATGGATATAACAAGCAATTGGATGATAATGATTTCTTTAACTCATCTTTTCATAAATCCATTATAAAGATTCATTTCTACAAAGGAATAAAAAATTAAATTCCTGTCATAATTTGAAAAGTAAAAAAGCAAGTAAAAACAAGACATTTATGTAAAGATTTGACGATGAGGAAAATATTACATAGTCATGAATGAACAAAGAAGACCATAAAGCCATAAGCAATGCATACGCAGAAAAAATGAACTTAGAAAACTTGAAATGAAGACATTACCTCGAACTTTGAGGGTTTAGGCTTTAGATCATTTATTACGTACACACATAGAACTGTGATTTAGGTTGCATTTGGAATCCACTTTGTTAAGGGCCAATAGGGTTTCAGGCTCGATTAAAAATTTTAAAAAATCAAAACCCAGCCCTTATGCCACGGGCCGGCTCTAATTTTGAACCTTGGGCTCGATTAAAGAACCTGTTTGGGGTTTGACCAGGTCGATTTCATGGTAGTTCCAAACCCAAATCGACCCGTGGTCATGGTTAGCAATTGGGCAACACTGATTTCTTTAACTCATTCCTTTATCAATCTAGTATAAAGATTGCTTTTTACAGATGAATAAAAAATCAAAGTCCAGTCATAATTTGAAAAGCAAAAAAAACAAGTAAAAATGAGAACTTTATGGAAAGACTTAGCGATGAGGAAGAGATTGCATAACTAAGAATGAACAAAGAAGATCATAAAACCATAAGTAGTGCGTATATAGCAAAAATGTACCTAGAAAACTTGAAATGAAGACATTACATCAGACTTCGAGGGTTTAAGCTTCAGATCGTCTGCTATACACGTGCGCGCGCGCACATACAAAAAGAGGAGTGTGATCTAGGTTACGTTTTGGATCCACTTTACTAAGGAACAGTATGGAACTATGTGCTATTAAAAATTTTAAAAAATCAGAGCCAAGCCCTAATATCATGGGCCAATTCCGATTTTGAGCCATGGGCCCTGTCAATAGATTGATTTCGAGTTTACTTGGCCAATTCCAGGCTGGTTCTAAGCCCAAGCCTGCCTGTGGCTATTTATGATGAGGAAGAGATTACATAGCCATGAATAAACAAAGAAGATCACAAAGCCACAAGTAATGCATACACAGCAAAAATGCACCCAGAAAACTTCAAATGAAGGCATTACCTGAGATTTCCAAGGTTTATGTTTCAGATCGTTTACTACACATACGCGCACACACAGAAGTGTGATTTAGGCTGCATTTGGAATCCACTTTGCTAAGGGCCAATAGCGTTCCAGGCCTGGTTCAAAGTTTAAAAAAATCAGAACCAAGCCCTTATGCTATGGGTTGGTTCCAATTTCTAACCATGGGTTCGATCAATGAACCTATTTGGGATTTGACCGGGTCAATTTTGGGGTAGTTCTAAATCCAAATCGGTCCGTGGCCATGATTAGCAATTGGACAACATTGATTTCTTTAATGCATTCCTTTATCAATTCATTATAAAGATTGTTTTTTTTATAGAGGAATAAAAAATCAAAATCCAGTCACAATTTGAAAAGTAAAAAAGTAAGTGAAAATGAGAACTTTATGGAAACACTTGACGATGAAGAAGAGATTGTATAGGTAAGAATGAACAAAGAAGATCATAAAACCACAAGCAACGCGTACATAGCAAAAATGTACCCAGAAAACTTGAAATGAAGGTATTACCTCAGACTTCGAGTGTTTAGGCTTCAGATTGTCTGCTGCACACACACACACACACACACATACACACACACATAACGAGGAGTGTGATCTGGGTTACGTTTTGGATCCACTTTGCTAAGGGCTAGTAAGATATCATGCCCAATTTAAAATTTAAAAAAATCAGAACAAGGCCTTTATGCCATGGGACAATTCTGATTTTGAACCATGGGCCTAACCAATGGACCGGTTCCGGGTTTACTAGGCCGATTTCGAGCCTGTTACGAGCCCAAACCAGCCTATGGCTATGGCTAGCAATTAGACGACAACGATTTCTTTAGCGCATCCTTTCATCAATCCATTATAAAGAATGCTTTCTTCAGTGGAATAAAAAATAAAGTCTAGTTACAACTTGAAAAGTACAAAAACAAAAAAGTAAAAATGAAACATTTATGCAAAGATATGACGATAATAAAGAGATTATATGGCATGAATGAACAAAGAAGATCATAAAGCCACAAGCAATGCCTATATAACACAAATGTAGCCAGAAAACTTGAAATGAAGGCATTACCTAGGTTCAAATCGTTTAATAGATATACAAACAGAAGTGTTTTTTAGGTTGCATTTGGAGTCCACTTTGCTAAGGGCAATTAGGGTTCTAAACCCGATTCAAAATTTTAAAAAATCAGAACCCAGCCCATATGCCTTGGGCCGGTTCCAATTTCGAACTATGGGCTCGATCAAAGAACCTGTTTGGGGTTTAACCAGGTCAATTTCAGGGTAATTCCAAACCCAAATCAGCCCATGGTCATGATTAGCAATTGGGCAAAATTGATTTCTTTAACTCATTCTTCTATCGATCCATTATAAAGATTACTTTTTAGAGAGGAATAAATAGTCAAAATCCAGTTACAATTTGAAAAGTAAAAAAACAAGTAAAGATGATAACTTTATGAAAACATTTGGCTATGTGAGAGAGATTGCGTTGGCAAGAATGAAAAAAGAAGATCATAAAGCCATACGCAACGCGTACATAGCAAAAATGTATCCAGAAAACTTGAAATGAAGGCATTACCTCAAACTTCGATTGTTTAGTCTTTAGATTATCTGCTATACACACACACACATGGAGGAGTGCGATCTAGGTTGCGTTTTGGATCCACTTTGCTAAGGGTTAGTAAGGAACTATGCCCGATTCAAAATTTTAAAAAATCATAGCCAAGCCCTTATGCTATGGGCTAATTTCGATTTTGAACTATGGACCCAATTAATGGATCAGTTTTGAGTTTACTAGGCCGATTCCGAGCCGGTTCCGAGCCTCAACCAGCCTGTGGCTATAACCAGCAATTGGATGATAATGATTTCTTTAACTCATCCCTTCATCAATCCATTATAAAGATTGCTTTCTACAAAAGAATAAAAAATTAAAGTCCAGTCATGATTGGAAAAGTAAAAAAGCAAGTAAAAACATGATATTTATGTAAAGATTTAACGATGAGAAAGAGATTACATAGCCATTAATGAACAAAGGAGATCATAAAACCACAAGCAACGCATACACAAAAAAAAAATGAACTTAGAAAAGTTGAAATGAAGACATTACCTCGGACTTCAAGAGTATTGCCTTCACATCATTTACTACGCACACACATACACATACATAGGCTGGTTGCATTTGGAATCCACTTTGTTAAGCGTCAATAGAGTCTAGGCTCGGTTCGAAATTTTAAAAATTCAGAACCAAGCCTTTATGCTACGGGCCGATTCCGATTTTGAACCATGGGCTCGATAAACGAATTTGTTTGGGGTTTGACTGGGTTGATTTCGGGCTAGTTCTAAGCCTAATCCGGTCCGTGGCCATGATTAACAATTGAACAACAATGATTTCTTTAACTCATTCCTTTATCAATCTACTATAATGATTGCTTTTTTATAGAGGAATGAAAAATCAAAGTTTAGTCACAATTTGGAAAGTAAAAAAGTAAGTAAAAATGAGAACTTTATAGAAAGACTTGACAATAAGGAAGTGATTGCATAGCTAAGAATGAACAAAGAAGATCATAAAGTCACAAGCAACGCGTACATAGCAAAAATGTACCTAGAAAACTTGAAACGAAGGTATTATCTCAGATTTCGAGGGTTTAGGCTTCAGATTGTCTGCTACACACACACACATACACACAGGAGTGTGATAAGAGCCAGTAGGGTACCATGCCTAATTCAAAATTTGGGTTTGGAACTACACACGTTTTAGATCCACTTTGCTAAGAGCCAGTAGGGTACCATGCCTAATTCAAAATTTAAAAAATTAGAACAAAGCCTTTATGCCATGGGCCAATTTCGATTTTGAACCATGGGCCTAACCAATGGATCAGTTCCGGGTTTACTAGGACAATTCCGAGCCTATTACGAGCCCAAACCAGCCTTTGGCTATGGCTAGCAATTAGACGACAATGATTTCTTTGACGCATCCCTTCATCAATCTATTATAAAGATTGCTTTCTACAGTGGAATAAAAAATAAAGTCCAGTTATAACTTGAAAAGTACAAAAAAAAGTAAAAATGAGACATTTATGCAATGATTTGACGATAAGGAAGAGATTACATGGCATGAATGAACAAAGAAGATCATAAAGCCACAAGCAATACCTATATAGCAAAAATGTAGCCGGAAAACTTGAAATGAAGGCATTACCTCGAATTGCGAGGGCCTAGGGTTCAAATCGTTTAATAGAAACATGCATAGAAGTGTTATTTAGGTTGTATTTGGAGTCCACTTTGCTAAGAGCCAATAGGGCTCTAGGCCCGGTTCAAACTTTTAAAAAATCAGAACCAAGCCCTTATGCCACGGGCCAGCTCCAATTTTGAACCATGGGCTCGATCAAAGAAACTGTTTGGGGTTTGACCAGGTTGATTTCAGGGTAGTTCCAAACCCAAATCGGCCTATGATCATGATTAGCAATTGGGCAACATTGATTTCTTTAACTCATTCCTTTATCAATCCGTTATAAAAATTGCTTTTTAGAGAGGAATAAAAAATCAAAATCTAGTCACAATTTGAAAAGTGAAAAAGCAAGTAAAAATGAGAATTTTATGGAAACACTTGACGATGAGGAAGAGATTACATAGCTAAGAATGAACAAAGAAGATCATAAAGTCGGAAGCAATGCGTACATAACAAAAATGTACTCAGAAAACTTGAAATGAAGACATTACATAAGACTTCGAGTGTTTAGTCATCAAATTGTCTGCTACACACACATACACACAGAGGAGTGTGATCTAGGTTACATTATTGATCCATTTTGCTAAGGGTTAGTAGGGTACTATGCCCGATTAAAAATTTAAAAAAATCATAGCCAAGCCCTTATGCTTTGGGTCAATTCTGATTTTAAACTTTTGGCCCAGTCAATGGATAAGTTCCGGGTTTACTATAGGCCGATTCTGAGCCGGTTCCGAGCCCAAACCAGCTTGTGGCTATGACTAGCACTTGGATAATGATTTCTTTAACTCATCCCTTCATAAATCCATTATAAAAATTGCTTTCTACAAAGGAAAAAATAATTAAAGTCTCATCATAATTTGAAAAGTAAAAAAGCAAGTAAAAACAAGACATTTATGTAAAGATTTGACGATGTGGAAGAGATTACATAGCCATGAATGAACAAAGAAGATCATAAAGCCACAAGCAACGCGTACGTAGAAAAATGAACTTAGGAAACTTGAAATGAAGGCATTACCTCGGACTTTGAGGGTCTAGGCTTTAGATTGTTTACTACGCACACATAAAGAACTGTGATTTAGGTTGCATTTGGACTCCACTTTGTTAAGGGCCAATAGTGTTTTAGGCTTGGTTCAAAATTTTAAAAAATTAGAACTAAGCCCTTACGCCATGAGCCTGTTTTGATTTTGAACCATGAGCTCGATGAACGAACTTGTTTGGGGTTTGATTGGGTCGATTTTTGGCTAATTTCAAGCCCAAATCAGTCCGTGGCCATGATTTGCAATTGGACAACAATGATTTCTTTAACTCATTCCTTCATCAATCCAGTATAAAGTTTGCTTTTTACAGATTAAAAAAAAATTAAAATCCAATCACAATTTGAAAAGTAAAAAAGCAAGTAAAAATGAAAATTTTATGGAAAGACTTGACGATGAGGAAGAGATCGCATAACTAAGAATAAACAAAGATGATTATAAAATCACAAGTAACGCGTACATAGCAAAAATGTACCTAGAAAACTTGAAATGAAGACATTACATCAGACTTCGAGGGTTTAAGCTTCAGATCGTTTGCTATATATGCGCGCGCGCGCAGACACATAAAAAGAGGAGTGTGATCTAGGTTACGTTTTGGATCCACTTTATGTTGTCGGGATATAATACATTCGCATGTCCAAGATATATGTTTGCTAATGAACAATAAGAGTTGATAGACAAACCTGAATCGCAAAATGAACGAGTAGGTGAATTGAAGACGAGTGATCCGAGCCCAACGAATTCACGTTGTGTCCTTAAGACAAATTTGTCCCCTCAATCGGTACCCAAGGGTCTTGGACAATTGCCTCCCAGGATAGAACGGATCGCCTTTCTCTTTGAAGCGGTACTTCTTCAAGAGAAAACGACGAACTCAACTTGCAGAGAGTAATCGCACGGAGATGAGACTGAATGTGAATGAAAGAAATCGGTAGGAAAAACTGATGGATATCTTTGCTTCTTGAAAAATATGCAATTTATAGTCACGGGCCGAAGAGTCACAAAGTTATTCGGTTAATTCGATTCGGTTATTGAACGAATAGACATCTTCGTTTGATGTTCTATTATCACCGAATCATTGCCTTCGTTTGCCGAATGGACATCTTTGTTCGGTGTTCAGTTATCGACGAACCCGAACCAATAAGTCGAAGAAAGATGTCGAATAGTCATCATTTAAAAAAAAAAATTTCAAATGGATATGTCTATTCGAAAAATAAAATCGATGGGTTTAACTCGGACCCGGGCCCGGCCCGATCCGATCCGAGCCGGCCGGCCGGACGGACGGCGGCGGTGGCGCGTGCGCGTGTGGACCGGTCCGACTTTGTCCAAGACCTCTCTCTTCCACAAAAGTGAGGTGCCCCTTGGGGCCCAAACCCATTAGCAAGGCTCTACTATTTAAACCCAATACCCCTCTATCTTCTATTCCATGTGGGACTATTTCTTAACCACATTCTCATTCATTTTTCTAAGGACTTTTTTGGAACCAAAAACCCAACAATCCCCCACATGAATGAGAATTTCAGATTTCATGACTCTTTATGCATGTATGAAATGCAATGTGCGATTATTCCATGAGAGAACGCTGCATTGGGATAAGTAGTCAGAGACCTTGAACTTTCCCTAGTGAAACTTATCGGACTTAATCAATCAGTAGATTTGATGTCTTTGAACTGTCGACCTTCGTTGTAAGTCAAGACAATAAGAGTCACACAACTATCTCTCTACCAAAGTTGGTTCTCACTGTTGTGTTCGTTTTAGCCATGAACACTGCCTGGTTTCATGAGTGCTTTCGAGAATTCGGCCTTTCAAATTCTCTTAGAAGCGGCCCTCACTTCACACTCATATAGGTGATTTCTGATTGTGTGGTATTTCTCATACCTAAATCAGAATCATTAAAAGCTTATGCTTAACCTTCACATGTCTGTACTGTCTTTATACGGGAATGAGTAAGAGTTGACAGTACTCTACTCAGCCTGCATAACTTAGTTGTCCATTTGAACCTAAATCTTGGGATCTCCAGTCAACTAGGTAGGGTTTCAGCTATGACGACTTATTTTATAAGCCTTAGACCCATTCCCCTTGATGTTTTCTCAACCAGCTCTCTAGTTAGGCCTTTTGTTAATGGATCTGCAATATTATCTTTTAACTTCACATAGTCAATCGTGATAATTTCACTAGAGAGTAGCTGTCTCGCGGTATCGTGTCTTCGACGTATATGTCGGGACTTTCCATTGTACATAACATTCCTTGCCCTTCCAATTGCTGCTTGACTATCACAATGAATACATACAGCTGGCACTGGTTTAGGCCAATTAGGAATGTCTTCTAAGAAATTTCGAAGCCACTCTACTCCTTCACCAGCCTTATCCAAAGCAATAAATTCTGCTTCCATAATAGACCTTGCAATGCAAGTTTGTTTGGATGATTTCCAAGACACTGCCCCCCACCAAGTGTAAACACATACCCACTTGTGGATTTTGTGTCTTTTGTGCCGGTTATCCAATTTGCATCGCAGTATCTTTCAAGTACCGTTGGATACTCTATGTAATTCAATGCAAAATTTTGAGTATGCTTCAAATAGCCCAACACACGTTTCATTGCTTTCCAATGATTGTCATTTGGACTAATTGAAAATCGACTTAGCTTGCTCACAGCACAAGCTATGTCCGGCCTAGTACAGTTCATGACATACATTAAACTGCCTAGTATACTAGCATAATCATTTTGAGCTTTACTCTCACCAGTATTCTTTGAAAGATGTAGATTAACATCTATGGGGGTCTTTGCTGGTATAATGTCTAGATTCTTGCATTTCTTAAGAATCTTTTCAATATAATGAGACTGCGATAAAGCTAGTCCTCCAGATGTTTTTTGGATTTTAATCCCTAAAATAACATCTGCCAATCACATATCTTTCATATCAAATTTACTTGTGAGCATGCGTTTGGTCGCATTGACGATCTTACTATCGCTGCCCATTATAAGCATGTCGTCTACATACAAGCACACAATGGCAAAACCATTATGAGTATTCTTTAGATAAACACATTTATCACATTCATTTATTTTAAAGCCATTCGACAATATGACTTGGTCGAATTTAGCATGCCATTGTTTCGGTGCTTGTTTCAGTCCATAGAGTGACTTGATAAGCCGACATACCTTCTTCTCTTTTCCTGGGATAATGAACCCTTCAGGTTGTTCCAAATATATTTCTTCCTCCAAATCCCCATTTAAGAAGGCTGTCTTCACATCCATTTGATGGATTTCAAGCTTGTACACTGTTGCTATAGCAATCAGCATCCTTATGGATGTAATTCTAGTTACAGGTGAATAAGTGTCAAAATAATCCAGACCTTCTCATTACTTGTATCCTTTTACCACAAGCCTAGCCTTATATTTATCAATAGTACCATCCGCTTTCATTTTCTTCTTGAATATCCACTTACATTGTAGTGGTTTATTGCCAGGAGGAAGGTCAACCAATTCCCAAGTATGGTTTGACAGGATGGATTCAACCTCACTATTGATAGCTTCTTTCCAGAACGGGGCTTCTGGGGACGTCACAGCCTCTTTAAAGGTTCGAGGCTCGTTCTCTAACAAATATGTTAGAAAATCAGGTCCAAAAGAATTAGAAATTCTTTGTCTTTTGCTACGCCTAGGTTCATCCTCTATAGGTTTGCTTCTAGACGCAGTCTCCCTAAGCTTTTTATCATTATTGATTATCTCATATACTCTGTTATACGGAAAAATATTCTCGAAGAACGAAGCGTCCCTCGATTCAATAATTGTATTAACATGTATATCAGGGATTTCAGACTCGTGAACCAGAAATCGATATGCATTACTATTAAGAGCATATCCAATAAAGACACAATCAACGGTTTTCGGTCCTATTTTAACCTTCTTAGGTTTAGGAACGGCAACCTTAGCTAAACACCCCCACACTTTGAGGTATTTCAGATTAGGCGTTCTGCCTTTCCACTTCTCAAAAGGAGTTTGTTGTGTCCTTTGTGGGGTACTTTATTTAAAATAAAATTTGCCGTCAAAACAGCTTCCCCCCACAAATTCGGTGGTAATCCAGAACTATTTAGCAACGCATTCATCGTTTCCTTTAACGATCGATTTTTCCTTTCTGCCACGCCATTAGACTGTGGCGTATAAGGAGGCGTAATTTGGTGAATAATGCCAAATTCAGAACAAATTTCCTCAAAAGGAAATTCATATTCACCACCTCTATCACTTCTTATCGTTTTAATTTTCCTATTTAACTGAGTTTCAACTTCGGCCTTATAAATTCTAAAAGCATCTACAGCTTCATCCTTACTACTCATCAAATAGACATAACAATACCTTGAACAGTCATCTATAAAAGTGATAAAATATTTCTTACCACCTCTTGACGGTATTGTTTTCAAATCACATATGTCAGTATGTATTAAATCTAAAGGTTCGGTGACTCTATTATCTATAGAATGAAAAGGAGGCTTGGAGAACTTTGATTCAATACATATTTGGCACTTTTCATTTGGACAATCAGATTTTGGCAATAGTCCCATGCTCATCAATTTCTTTATTGACTTGTAGTTAACATGTCCTAATCTAGCATGTCATAAATTAGGAGACTCAAGCACATAAGCAGAAACAACTTTATTCATAGAATCATTAGGTACAACAGTCATTACATTCAGCTTGAACAAACCCTCACTCAAATAACCTTTTCCTACATACATCTCATTCTTGGAGAGTACAAACTTGTCAGATACAAACACCAACTTAAAACCATTCTTGCTAAGGAGAGATCCAGACACTAAGTTCTTGCGTATGTCTGGCACATGCAGCACATCGACTGGTGTCACGGTTTTTCCAGACGTCATCTTCAGAGCAATCTTGCCAATACCTTCAACCTTAGGGGTCGATGAATTACCCATATAGAGTTTCTCATCACGTGCCATAGGCGTATAGGATGTGAACATCCATCTATTGGTGCATATATGGCGAGTTGCTCCAGTATCAATCCACCATTCTTTGGGGTTTCCCACCAAGTTGCACTCAGATATCATAGCAGTCAGATTGATATCTTCAACGCCATTGGAAATGTGTTCCACCACATTAGCTTGATTATTCTTTCTCTTCTTGGCTCTACAATCCTTGGCTCGATGTCCAGCTTTTCCACAATTGTAGCATTTGCCAACGAACTTTTTCTGACCTTGGGTGGATCCCTCTCCAACCCTTTTCCTCTTCATGTTGGATTTCGGTCCGCCTTCAACAACATTGGCCTTAGAGACCTCCAGTTTGCTACCAATTTTCTTTTTAGAAACTCGGTTGTCTTCTTCAATCCTCAATCGAACAATCAAGTCCTCAAGCGACAACTCCTTTCTCTTATGTTTGAGATAATTCTTGAAATCTTTCCAAGACGGCGGTAATTTTTCAATAAATGCAGCCACTTGAAATGATTCACTAATCATCATACCCTCTGTATGAATGTCATGCAGGATCACTTGGAGTTCTTGGACTTGACTTAAGACGGTTTTAAAGTCGACCATCTTAAAGTCTAGAAATTTGCCGACAATGAACTTTTTCAATCCAGCATCTTTGGTTTTGTACTTCTTGTCTAGACTATCCCATAATTCCTTAGCCGTCTTCAACGGATTATAAACATTATACAGGGAATTGTCTAGACCATTGAGGATGTAGTTGCGGCACAGGAAGCCAGAATGCTTCCACGCATCTACTGCAGCAAACGTTTCCTTGTCTACCTCTCCTTCATTCAACTTAGGAGCGTCCTCTGTGAGGAACCTTGCCAGATTCAAGGTCGTGAGATAGAACAACATTTTCTGTTGCCATCTCTTAAAATCAGTCCCACTAAATTTTTCTGGCTTTTCTCCATGAGCGGAAATAAGCGGAATAGAAGTTGATGTTGTAGCCATCTCTATTACGAAAATAGAAATGATTGAACAAATAAGCATATAACAACGGGAGCGATACGATTTCTCAAAACCAAAAACAGAAACGTATGGACTAGTAACCATAGAGTAAAACACGAATAATACAATTTCGGAAACTAGAATCAGAGATTATTGGAGTAGCAAACACAGAATGACACACGAACGATAAATGAAATTTGTCTTAAGATTGCTGTCGGGATATAATACATTCGCATGTCCAAGATATATGTTTGCTAATGAACAATAAGAGTTGATAGACAAACCTGAATCGCAAAATGAACGAGTAGGTGAATTGAAGACGAGTGATCCGAGCCCAACGAATTCACATTGTGTCCTTAAGACAAATTTGTCCCCTCAATCGGTACCCAAGGGTCTTGGACAATTGCCTCCCAGGATAGAACAGATCGCCTTTCTCTTTGAAGCGGTACTTCTTCAAGAGAAAACGACGAACTCAACTTGCAGAGAGTAATCGGACGGAGATGAGACTGAATGTGAATGAAAGAAATCGGTTGGAAAAACTGATGGATATCTTTGCTTCTGGAAAAATATGCAATTTATAGTCACGGGCCGAAGAGTCACGAAGTTATTCGGTTAATTCGATTCGGTTATTGAACGAATAGACATCTTCGTTTGATGTTCTATTATCACCGAATCATTGCCTTCGTTTGCCGAATGGACATCTTTGTTCGATGTTCAGTTATCGACGAACCCGAACCAATAAGTCGAAGAAAGATGTCGAATAGTCATCATTTAAAAAAAAATTTCAAATGGATATGTCTATTCGAAAAATAAAATCGATGGGTTTAACTCGGATTCGGGCCCCGCCCGATCCGAGTCGGCCGGTCGGACGGACGGAGGCGGCGGCGCGCGCGTTTGTGGACTGGTCCGACTTTGTCCAAGACCTCTCTCCTCCACAAAAGTGGGGTGCCCCTTGGGGCCCAAACCCATTAGCAAGGCTCTACTATTTAAACCCAATACCCGTCTATCTTCTATCCCATGTGGGACTATTTCTTAACCACATTCTCATTCATTTTTCTAAGGACTTTTTTGGAACCAAAAACCCAACATTTACTAAGGGCCAGTACGTAACTATGTCCTATTCAAAATTTAAAAAAATCAGAGCTAAGCCCCTATATCATGGGCTAATTCCGATTTTAAACCATTGGCCCCGTTAATGGACCGATTCCGGGTTTACTAAACCAATTCCAGGCTGATTCCGAGCCCAAGCCTGCCTGTGACTATTCACGATGAGAAAGAGATTACATAGCCATGAATGAACAGAGAAGATCATAAAGCCACGAGCAACGCATACATAGCAAAAATGTACTTAGAAAACATGAAATGAAGGCATTACCTCATATTTCGAGGGTTTAGATTTCAGATCATTTATTACACATACGCACACACAAAACTGTTATTTAGGCTGCATTCGGAGTCCATTTTGCTAAGGGCCAATAGGGTTCCACGCCCAATTCAAAATTTTAAAAAATCAGAACCGAGCCCTTATGCCATGGGTCAGTTCAAATTTCGAATCATGAGCTCAATCAATGAACCTATTTGGGATTTAACCTGATTGATTTCGGGATAGTTCTAAACCCAAATCGACCCGTGACGATAATTAGCAATTGGACAACATTGTTTTCTTTATCGCATTTCTTTATCAATCCATTATAAAGATTTCTTTTTATAGAAGAATAAAAAATAAAAATCCAATCACAATTTGAAAAGTAAAAAAGCAAATAAAAATGAGAACTTTATGAAAACACTTGACGATGAGGAAAATATTGCATAGGTAAAAATGATTAAAGATAATCATAAAGCCACAAACAACGCGTACATAGCAAAAAAGTACCCAGAAAACTTGAAATGAAGATATTTCCTCAGACTTCGAGTGTTTAGACTTCAGATCGTTTGCTACATGCACACACACAGAGGAGTGTGATCTAGGTTATGTTTTGGATCCACTTTGTTAAGGGCCAGTATGGTACTCTGCTCGATTCAAAATTTTAAAAAATCAAAACCAAGCCCTTATGGCATGGGTTAATTTCCGATTTTGAACCACGAGGCCAATCAATGGACCGGTTCCGAGTTTGCTAAGCCGATTCTAAGCCTGTTCTGAGCCCAAACCAGCCTATGGCTATGGCTAGCAATTAGATGATAATGATTTTTTTTAACTCATCCCTTCATCAACCCATTATAAAGATTGTTTTCTACAAAGGAATAAAAAATTAAAGTCCAATGACAATTTGAAAAGTAAAAAAGCAAGTAAAAATGAGACATTTATGCAAAGATTTGACGATGAGGAAGATATTACATAGCCATGAATGAATAAAGAAGATCATAAAGCCATAAGCAACGCCCGTACAGCAAAAATTAGGCAGGAAACTTGAAATGAAGGCATTACCTCGAATTTCGAGGGCTTAGGGTTCAAATCGTTTACTACACACACGCATACACACAGAAGTGTTATTTAGGTTGTATTTGGAATCCACTTTGCTAAGGGCTAATAGGGTTCCAGGCTTGCTTCAAAATATTAAAAAATCAAAACCAAGCCCTCATGCCATGGGTCGGTTCCAATTTCGAACCACGAGTTCGATCAAAGAACATGTTTGGGGTTTGACCAGGTCGATTTCAGGGTAGTTCCAAAACCAAATCGGCCCGTGGTCATAATTAGCAATTGGGCAATAATGATTTCTTTAACTCATTCCTTTATCAATCCATTAAAAGATAACTTTTTAAAGATGGAAAAATAGTCAAAATCCAGTTACAATTAGAAAAGTAAAAAAGCAAGTAAAAATGAGAACTTTATGAAAACATTTGAAGATGAGGAAGAGATTGCGTTGGCAAGAATGAACAAAGAAGATCCTGAAGCCATAAGCAACAAGTACATAGCAAAAATGTACCCAGAAAACTTGAAATGAAGGCATTACCTCAAAGTTCGAGTGTTTAATCTTCAGATTGTCTGCTACACACACACACACATAGATGAGTGTGATCTAGGTTATGTTTTGGATCCACTTTGCAAAGGGTTAGTAGAGTACTATGCCCGATTCAAAATTTTAAAAAATCATAGCCAAGCCCTTATGCTATGGGCTAATTTTAATTTTGAACTATGGGCCCAATTAATGGATCAGTTTCGGGTTTACTAGGCCAATTCCGAGCTGGTTCCGAGCCCAAACCAGCCTGTGACTATAACCAGCAATTGGATGATAATGATTTCTTCAACTCATCCATTCATCAATCCATAATAAAGATTGCTTTCTACAAAAGAATAAAAAATTAAAGTCCAGTCATAATTGGAAAAGTAAAAAAGCAAGTAAAAACATGACATTTATGTAACGATTTGACGATGAGGAAGAGATTACATAGTCATGAATGAACAAAGGAGATCATAAAGCCACAAGCAACGCATACACAAAAAAAAAATGAACTTAGAAAAGTTGAAATGAAGGCATTACCTCGGACTTCGAGGGTTTAGGCTTCAGATTGTTTACTACGCGCACACACACAGAACTGGGATTTCGATTGCATTTGGGATCCACTTTGTTAAGCGCCAATAGAGTTCCAAGCCCAGTTCGAAATTTTAAAAATTCAGAACCAAGCCTTTATGCTACGGGCCGGTTCCAATTTCGAACCATGTGCTCGATAAACGAACTTGTTTGGGGTTTGACTGGGTTGATTTCGGGCTAGTTCCAAGCCCAAACCAATCCGTGGCCATGATTAGCAATTGGATAACAATGATTTCTTTAACTCATTCCTTTATCAATCCATTATAATGATTGCTTTTTATAGAGGAATGAAAAATCAAAGTCTAGTCACAATTTGGAAAGTAAAAAAGTAAGTAAAAATGAGAACTCTATAGAAAGACTTGACGATAAGGAAGGGATTACATGGCTAAGAATGAACAAAGAAGATCATAAAGCAATACGCAACACGTACATAGCAAAAATGTACCTAGAAAACTTGAAATGAAGGCATTGCCTTAGACTTCGAGGGTTTAGGCTCCAGATCGTCTCCTAAACACACACACACACACAGACACACACACACACAGAGGAGTGTAATTTAGATTACGGTTTAGATCCACTTTGCTAAGAGCCAGTAGGGTACCATGCCCAATTCAAAAATTAAAAAAATCAGAACAATGGACCTAACCAATGGACCGGTTCCGGGTTTACTAGGATGATTCCGAGCCTGTTACGAGCCCAAACCAGCCTATGGTTATGGCTAGCAATTAGACGACAACGATTTCTTTTGCGCATCCCTTCATCAATCCATTATAAAGATTTCTTTCTACAGTGGAATAAAAAATTAAAATCCAGTTACAACTTGAAAAGTACAAAAAAGTAAAAATGAGATATTTATGCAAAGATTTGACGATAAGGAAGAGATTACATGGCATGAATGAACAAAGAAGATCATAAAGCCATAAGCAATGCCTATATAGCAAAATGTAGCCAGAAAACTTGAAATGAAGGCATTACCTCGAATTTCGAGGGCTTAAGGTTCAAATTGTTTAATAGACACACCCACAGAAGTGTTATCTAGATTATATTTGGAGTCCACTTTGCTAAGGGCCAATAGGACTCCAAGCCATGTTCAAAATTTTAAAAAATCAGAACCAAGCCCTTACGCCACAGGCCGATTCTAATTTCGAACCATGGGCTCGATCAAAAAAACTGTTTTGGGGTTTGACCAGGTCGATTTCAGGGTAGTTCCAAACCCAAATCGGCCCGTGATCATGATTAGCAATTGGGAAACATTGATTTCTTTAACTCATTCTTCTATCAATCCGTTATAAAGATTGCTTTTTAGAGAGAAATAAAAAGTCAAAATCCAGTTACAATTTGAAAAGTGAAAAAGCACGTAAAAATGAGAATTTTATGGAAACACTTGACGATGAGAAAGAGATCACATAGCTAAGAATGAACAAAGGAGATCATAAAACTAGAAGTAATGCGTACATAGCAAAAATGTACTAAGAAAACTTGAAATGAAGGCATTACCTAAGACTTCGAGTGTTTAGTCATCGGATTGTCTGCTACACACACACACACACACACACAGAGGAGTGTGATCTAGGTTACATTATGGATCCACTTTGCTAAGGGTTAATAGGGTACTATGCTTGATTAAAAATTTTAAAAAATCATAGCCAAGCCCTTATGCTTTGGGCCAATTCCGATATTGAACTATGGGCCAAGTCAATGGATCAGTTTTGGGTTTACTAGGCCGGTTCTAGGCCAGTTCCTGGTCCAAACCAGCCTGTGGCTATGACCAGCAATTGGATAATGATTTCTTTAACTTATCTCTTTATAAATCCATTATAAAGATTGCTTTCTACAAATGAATAAAAAAATAAAGTCCCGTCATAATTTGAAAAGTAAAAAAACAAGTAAAAACAAGACATCTATGTAAAGATTTGACGATGAGGAAGAGATTACATAGTCATGAATGAACAAAGAAAATCATAAAGCCACAAGCAATGCGTACGCAGAAAAAATGAACTTAGAAAATTTGAAATGAAGGTCTTACCTCAAACTTCAAGGGTTTAGGCTTCAGATTGTTTACTACGCACACACAGAACTGTAATTTAGGTTGCATTTGGAATCCACTTTGTTAAGGGCCAATAGGGTGCCAGTTCCGGTTCAAAAATTTAAAAAATTAGAACTAAGCCCTTATGCAACGAGCTGGTTCCGATTTCGAACCATGGGCTCAATCAATGAACTTGTTTGGGGTTTGACCGGGTTGATTTGGGGCTAGTTCCAAGCCTAACCCAGTCCGTGGCCATGATTAGCAATTGGACAACAATGATTTCTTTGACTCATTCCTTTATCAATCCATTATAAAGATTGCTTTTTACAGATGAATAAAAAATCAAAGTCCAGTCATAATTTGGAAAGTAAAAAAACAAGTAAAAATTAGAATTTTATGGAAAGAGTTGAAGATGAGGAAGAGATTGCATAGCTAGGAATGAACAAAGAAGATCATAAAACCACAAGTAATGCGTTGATAGCAAAAACGTACCTAGAAAACTTGAAATGAAGACATTACATTAGACTTCAAGGGTTTGGGTTTCAGATCTCTGCTACACACACACACACACACACACACACACACACACACACACAGGAGTGTGATCTAGGTTACGTTTTGGATCCACTTTGCTAAAGGCCAGAAGCGAGCCTTTATGTCATGGGCCAATTTCAATTTTGAACCATGGGCCCTGTTAATGGACTGATTCCGGGTTTACTAAGCCAATTCCGGGC
C-Scaffold-9	27682144	27682852	CTACTTATCTTTTGGGTCTGATGATTCAAAAATTAAATTATAGGAAGTACATGACAGTGAATAAACACCTCCAATGGGAGGCCTAGCATTGGCTTGGCTCTTCCCTTTGGGATTTAAGGTACAGGTATTTAAGTTGCAAGTAAAACTACTGTAAGTAAAAACCTCCAATGGGAGGCTAAGCATTGGCTTGGCTCTTCCCTTTGGGATTTAAGGTACAGGTATTTAAGTTGCAGGTATTTAACTACTGTAAGTAAAAACCTCCAATGGGAGGCTAAGCATTGGCTTGGCTCTTCCCTTTGGGATTTAAGGTACAGGTATTTAAGTTGCAGGTATTTAACTACTGTAAGTAAAAACCTCCAATGGGAGGCTAAGCATTGGCTTGGCTCTTCCCTTTGGGATTTAAGGTACATGTATTTAAGTTGCAGGTATTTAACTACTGTAAGTAAAAACCTCCAATGGGAGGCTAAGCATTGGCTTGGCTCTTCCCTTTGGGATTTAAGGTACAGGTATTTAAGTTGCAGGTATTTAACTACTGTAAGTAAAAACCTCCAATGGGAGGCTAAGCATTGGCTTGGCTCTTCCCTTTGGGATTTATGGTGCAGACATTTAAATTGCAGGTATTTAAACTTCTGTAAGTAAAAACCTCCAATGGGAGGCTAAGCATTGGCTTGGCTCTTCCCTTTGGGATTTATGGTGTATGTATTTAAAT
C-Scaffold-9	27683497	27684061	TCATCTTCAAAATTCTCTCTCTTTTGGTATTTTCTTTCTCTCAAATTTTTCTTCAATCTCCCAAAACTCTCTCAAACATCCAAAATTTTCTCTCCAAAAAAAAATCCTCCCAAACACTTCAAATTTTCTCTCCCAAGAAATCCCTCTCAAGCTCACTTCTTCCTCCTTTTATAATCTACTCATCTATCTCCCATTCTAATTTTTCCACTAACTCTATCTCCCATTCTAATTTCTCCACTAACTCTTCTTCATTTTCATCTTCCATTCTCCATCTCTATCTCACATTCTAATCTCTCCACTAACTCTTCTTCATCTTCATCTTCCCTTCTCCATATTTATCTCCCATTCTAATTTCTCCACTAACTCTTCTTATCTCCATCTTCCCTTCTCTATTCTTATCTTCCATTCTAATTTCTCTACTAACTCTTCTTCATCTCCATCTTCCCTTCTCTATTCTTATCTTATTTTCTCCATCCATTCTTCTCCAACTTCTCTTCTTCATCTCCTCTTCTCCATCTTCCCTTCTCTATTCTAATTTATCCACTAACTCTTCTTTTTGTTATTT
C-Scaffold-9	27683500	27684064	TCTTCAAAATTCTCTCTCTTTTGGTATTTTCTTTCTCTCAAATTTTTCTTCAATCTCCCAAAACTCTCTCAAACATCCAAAATTTTCTCTCCAAAAAAAAATCCTCCCAAACACTTCAAATTTTCTCTCCCAAGAAATCCCTCTCAAGCTCACTTCTTCCTCCTTTTATAATCTACTCATCTATCTCCCATTCTAATTTTTCCACTAACTCTATCTCCCATTCTAATTTCTCCACTAACTCTTCTTCATTTTCATCTTCCATTCTCCATCTCTATCTCACATTCTAATCTCTCCACTAACTCTTCTTCATCTTCATCTTCCCTTCTCCATATTTATCTCCCATTCTAATTTCTCCACTAACTCTTCTTATCTCCATCTTCCCTTCTCTATTCTTATCTTCCATTCTAATTTCTCTACTAACTCTTCTTCATCTCCATCTTCCCTTCTCTATTCTTATCTTATTTTCTCCATCCATTCTTCTCCAACTTCTCTTCTTCATCTCCTCTTCTCCATCTTCCCTTCTCTATTCTAATTTATCCACTAACTCTTCTTTTTGTTATTTGTA
C-Scaffold-9	27684509	27684859	TCAAATGTTATTTTTCCAAAATTTTCAAGTATTTTTGTATTATTTATTTTAAAAAAAAATAAAAAAATACATAAAAATATGAAAAATTATTTTTTTGGTCAAAATTGGTTCCCTAGGCTTGGCTAAGGTCCCCAAAGTTGATTTTTCAATTTTATGATTTTTTATGGATTTTCTATTAATTTTCAAAAATAAATAAATAAAAAATACTTAAAAATACTGAAAATATGAAAAATCATTTTTTGGTCAAAATTGGTTCCCTAGGCTTGGCTAAGGTCCCCAAAGTTGATTTTTCAATTTTATGAATTTTTATGGAATTTTTATTACTTTAGCAATAGAAAAAATGATTAAAAA
C-Scaffold-9	27679827	27687254	CCATGGGCCTAGTCAACGGATTGACTTGGGGTTTGATCGGGCCGATTCTGGGCATGACCGGGCCAATTCCAGGCAAGTTCTAAGCCCAAATCGGCCCGTGTCATGACTAGCAGTTGGACAATAACGATTTCTTTAACTTATTCCTTCCTCAATCCATTATAAAGATTGTTTTCTACAGAGGAATAAAAAATCGAACTCTAATCACAATTTTAAAAGTAAAAAAGCAAGTAACAACGAAACTTTTATGCAAAGATTTGTAGATGAGGAAGAGATTGCATAGCCAAAAATGAACAGAAAAGATCATAAAGCCACATGCAACATGTACACAAAAAAAAAATATACTAAGAAAATTTGAAATGAAGGCATTACCTCGGATTTCGAGGGTTTAGGCTTTAGATCGTTTACTACATACACACACAGAAGTGTGATTTAAGTTGCATTTGGAATCCACTTTGCTAAGGGCCAATAAGGTTCCAGACCCGATTTAAAATTTTGAAAGATCTTAACCAAGCCCTTATGCCATAGGCCAGTTCCAATTTTGAACCATGAGCTCGATCAATGAACCTATTTGGAGTTTGATCGGGTCAATTTTGAGCTAGTTCCAAACCCAAACCGGCTCGTGGCCATGATTAGCAATTGGATAACAATGATTTCTTTAACTCATTCCTTTATCAATCCATTATAAAGATTGTTTTTTTACAGAGGAATAAAAAATCAAAATCCAGTCACAATTTGAAAAGTAAAAAAGCAAGTGAAAATGAGAACTTTATGGAAAGACTTGATGAAAAGGAAGAGATTGCATATCTAAGAATGAACAAAGAAGATCATAAAGCTACAAGTAACGCATACATAGCAAAAAATGTACCTAGAAAACTGAAAATGAAAGCATTACCTCAGACTTCGAGGGTTTAGGCTTCAGATCGTCTGCTTCACACACACACGCACACACACACATGAGTGTAATCTAGGTTACGTTTTAGATCCATTTTGTTAAGGGCTAGAAGGGTATTACACCCGATTCAAAGTTTAAAAAAATCAGAACCAAGCCCTTATACCATGGGCCAATTCCGATTTCGAACCATGGGCCCAATTAATGCACCGGTTCCGAGTTTAGTAGGCCGGTTTCGAGTCCAAACTAGCTTGTGGCTATGACTAATAATTAGATGACAATGATTTCTTTAATTCATCTCTTCTTCAATCCATTATAAAGATTACTTTTTACAAAGGAATAAAAAAATCAAAGTCTAGTCACAATTTAAAAAGTAAAAAAGCAAGTAAAAACGAGATATTTATGCAAAGATTTAACAATGAGGAAGAGATTACCCAGCCATGAATGGACAAAGAAGATTATAAAGCCACAAGTAACGCGTACATAGTAAAAATGTACCCAGAAAACTTGAAATGAAGGCATTGCCTCGGACTTCAAGGGTCTAGGCTTCAGATCGTTTACTACACACACACGGAAGTGTTATTTAGGTTGCATTTGGAGTCCACTTTGCTAAGGGCCAATAAGGTTCTAGGCCCAGTTCAAAATTTTAAAAAATCAAAACCAAGCCCTTATGCCATGGGCCGGTCCCAAATCGGCCCGTGGCCATGATTAGTAATTGGACAACAATGATTTCTTTAACTCATTCCTTTATCAATCCATTATAAAGATTGTTTTTTTTATAGAGAAATAAAAAAATTAAAATCCAGTCACAATTTGAAAAGTAAAAAAGTAAGTGAAAATGAGAACTTTATGAAAACACTTAATGATGAGGAAGAGATTGCATAGGTAAGAATGCATAAAGAATATCATAAAACCACAAGCAACGCGTACATAGCAATGTCGCGACCCTCTAAAAAAATTTTAAATTTTAAAAGGGGGTTAACGGATTATTAGGTTAATTAGATTTGATTAACCAAACACGGACCCTCCCAAGCCCTACCGAATCGCAACTTTGGTTTTTGTTTAAATGATTTTGAAATTTGAAGTCGCCACTAATCGTTCTTGGTAGGTCGATTAGAAACCTAAATAAATTAGCGGGAGAACTAATTTATTCCTGCGAACCAGAGATTATGAGCTCGGGGACTTGGTTACACTAGTTAATTAAAACTAATGCCCTTTCGGTACCTTAATTTCATGGATATCCTAATTCGGCAACTCAGGCTTGGTTTATTCCTAAGGCTATAGTAGGGTATTCTCTTTTGTGTTTTCACTTTTTAAATAGGATGCATGGATGGTATATATTTTTATTTGTTATATTTTTTTAAGTGTTAAAGATTCCCTGAAGCCGAAAGAGGGAGTGTGTTAACGACTTCTGTGCAATATTACGACCTACTTATCTTTTGGGTCTGATGATTCAAAAATTAAATTATAGGAAGTACATGACAGTGAATAAACACCTCCAATGGGAGGCCTAGCATTGGCTTGGCTCTTCCCTTTGGGATTTAAGGTACAGGTATTTAAGTTGCAAGTAAAACTACTGTAAGTAAAAACCTCCAATGGGAGGCTAAGCATTGGCTTGGCTCTTCCCTTTGGGATTTAAGGTACAGGTATTTAAGTTGCAGGTATTTAACTACTGTAAGTAAAAACCTCCAATGGGAGGCTAAGCATTGGCTTGGCTCTTCCCTTTGGGATTTAAGGTACAGGTATTTAAGTTGCAGGTATTTAACTACTGTAAGTAAAAACCTCCAATGGGAGGCTAAGCATTGGCTTGGCTCTTCCCTTTGGGATTTAAGGTACATGTATTTAAGTTGCAGGTATTTAACTACTGTAAGTAAAAACCTCCAATGGGAGGCTAAGCATTGGCTTGGCTCTTCCCTTTGGGATTTAAGGTACAGGTATTTAAGTTGCAGGTATTTAACTACTGTAAGTAAAAACCTCCAATGGGAGGCTAAGCATTGGCTTGGCTCTTCCCTTTGGGATTTATGGTGCAGACATTTAAATTGCAGGTATTTAAACTTCTGTAAGTAAAAACCTCCAATGGGAGGCTAAGCATTGGCTTGGCTCTTCCCTTTGGGATTTATGGTGTATGTATTTAAATGACCTCCAGTGGATGTGTTTTGCCTCTCCATTCTGGGGTTTGAGTTCTTAGAAATAACTTACAACAAATTGATTCAACAATTTGAAATTTGTGCGCCCTTGAGGACTCCTCCAAGCCGATTTTGTGCTTCCATAGGATTGACCATTGATATAGAGCTGCGGCTTCCTGACATAAAATAGAGTGAAGTGTCAGTATACAAAATATGTGCTAATCTGCACCTAAAACCAGAAGAGTGGAAAGAGTACTTATCTCCCATTTTTTTGGGAGGGATTTCTATAATTGATTTTCGCTCTCTATGTTCCCAATATAGAGAGTTTCTTTTGAATTAAGAGGGACTTTTAGTCACAGATCAGTTGAGAAATCGGTGGACAGCTTAGGAGCTTGTCTGGGCCGATTTTTGCATCTCTACGAGATTTTTGCTGTTGACATAGAGATATCCTCCTCCTGACATAAATATGGAAAAAAAAAAAGAGGAGATGGAGAAAGTGTATACAATTTGTGTTAATTTGCAAGTAAAACCATAAACAAATGAATAAATAAAAACACTTAGCTCGAATTTGCTTGCTCGTTGACGAGGATGAACTCTTGATTTATATTGATCGATGAAGGAATTTGTGATGATAATCCCTAGCTTTGAACTCCCATCATCTTCAAAATTCTCTCTCTTTTGGTATTTTCTTTCTCTCAAATTTTTCTTCAATCTCCCAAAACTCTCTCAAACATCCAAAATTTTCTCTCCAAAAAAAAATCCTCCCAAACACTTCAAATTTTCTCTCCCAAGAAATCCCTCTCAAGCTCACTTCTTCCTCCTTTTATAATCTACTCATCTATCTCCCATTCTAATTTTTCCACTAACTCTATCTCCCATTCTAATTTCTCCACTAACTCTTCTTCATTTTCATCTTCCATTCTCCATCTCTATCTCACATTCTAATCTCTCCACTAACTCTTCTTCATCTTCATCTTCCCTTCTCCATATTTATCTCCCATTCTAATTTCTCCACTAACTCTTCTTATCTCCATCTTCCCTTCTCTATTCTTATCTTCCATTCTAATTTCTCTACTAACTCTTCTTCATCTCCATCTTCCCTTCTCTATTCTTATCTTATTTTCTCCATCCATTCTTCTCCAACTTCTCTTCTTCATCTCCTCTTCTCCATCTTCCCTTCTCTATTCTAATTTATCCACTAACTCTTCTTTTTGTTATTTGTAAAATAATCCTTCAAGAGTTAGGTATTTGCACTCTAGTCCTTGAATTTTAAGTATTTACAATTCAGTCCCTGAAAAAATATATTTCTTTGAGTCTAAATCTCCTCACAATTTTTTACACACTAAAATTTACCACATGTCAAATTTAAGCTCATTTCTTGCCGCTGAAAATAATGCAGAATTTAATTAAAGCCTTTTTACAAAATTGAGTCATTCTGGGTATAATTGGGCCAAGATGAAAATTTAAAATATTAGAAGACAATGTCACAACTCATAAAAAGTGAAAATTAAAAATAAGTTGACTCAAATTAAATTTTTTTAGGCCCGATTCGAGATTATACTCATGAAGGAACACGTGACTCGAATTGGATTTTTTGAATTTGCGATGGCCAATATGAAAATAGATTTAAAATAAAAATATTAACTATCTTTGTGTATTTTTTGGCCTCAAATGTTATTTTTCCAAAATTTTCAAGTATTTTTGTATTATTTATTTTAAAAAAAAATAAAAAAATACATAAAAATATGAAAAATTATTTTTTTGGTCAAAATTGGTTCCCTAGGCTTGGCTAAGGTCCCCAAAGTTGATTTTTCAATTTTATGATTTTTTATGGATTTTCTATTAATTTTCAAAAATAAATAAATAAAAAATACTTAAAAATACTGAAAATATGAAAAATCATTTTTTGGTCAAAATTGGTTCCCTAGGCTTGGCTAAGGTCCCCAAAGTTGATTTTTCAATTTTATGAATTTTTATGGAATTTTTATTACTTTAGCAATAGAAAAAATGATTAAAAATCAGGTGTCAACAAGCAAAAATGTACCTAAAAAACTTGAAATGAAGGTATTACCTCAGACTTCGAATGTTTAGGCTTCAAATCGTCTGCTGCACACACACACACATAGAGGAGTGTGATCTAGGTTACGTTTTGGATCCACTTTGCTAAGGGCCAGTAGGATACTCTGCCCAATTCAAAATTTTAAAAAATCAGAACCAAACCCTTATGCCATGGGCCAATTCCAATTTTGAACCATGAGCCCAGTCAATGGACCAGTTTCGATTTTACTAGGCCGATTCCGAGCCTATTATGAGCCCAAGCCAGCTTGTGGCTATGGCTAGCAATTAGACGACAATGATTTCTTTAACTCATCTCTTCATCAATCCATTATAAAGATTGCTTTTTATAGAGGAATAAAAAATCAAAGTCCAGTTACAATTTGAAAAGTAAAAAAGTCAGTAAAAATGAGACATTTATGCAAAGATTTGACGATGAGGAAGAGATTACATAGCCATGAATGAATAAAAAAGATCATAAAGCGACAAATAATGCCTATATAGCAAAAATGTTGCTAGAAAACTTGAAATTAAGGCATTACCTCGAATTTTGAGGGCTTAGGGTTCAAATTGTTTATACATGCACACACACAGAAGTGATATTTAGGTTGCATTTGGAGTTCACTTTGCTAAGGGCCAATAAGGTTCCAAGCCCGGCTCAAAATTTTAAAAAATTAAAATCAAGCCCTTATGCCACGAGACGGTTCTAATTTCAAACCATGGGCTCGATCAAAGAACCTGTTTGGGATTTGACCGGGTCGATTTCAGGGTAGTTCTAAACTAAAATCGGCCCATGGTCATTATTAACAAATGGGCAACAATGATTTCTTTAACTCATTCCACTGTCAATCCATTATAAAGATTGCTTTTTAGAGAGGAATAAAAAATCAAAATCCAGTCACAATTTGAAAAGTGAAAAAACAAGTAAAAATGAGAATTTTATGGAAACACTTAATGATGAGGAAGAGATTACATAGCTAAGAATTAACAAAGAAGATCATAAAGCCACAAGTAACGCATACATAGCAAAAATGTGCCCAGAAAACTTGAAATGAAGGCTTTACCCCAAACTTCTAGTGTTTCGTCTTCAGATTGTCTGCTGCACACACACACACAAAGAGGAATGTGATCTAGGTTACGTTATTGATCCACTTTGCTAAAGGTTAGTAGGGTACTATGCCCAATTCAAAGTTTTAAAAAAATCATAGGCAAGCCATTATGCTATGGGCCAATTCCGATTTTTAAATATAGGCCCAGTCAATGGATCAGTTCCGGGTTTACTAGGTCGATTCTGAGCCCAAACCAGCATGTGGCTATGACCAGCAATTGGACGATAATGATTTCTTTAACTCATCCCTTCATCAATCCATTATAAAGATTGCTTTCTATAAAGGAATAAAAAATTAAAATCCCGTCATAATTTGAAAGTAAAAAAGCAAGTAAAAATAAGACATTTATGTAAAGATTTGGTGATAAGGAAGAGATTACATAGCCATGAATGAACATCGAAGATCATAAGGTCACAAGAAATGCGTACATAGAAAAAATGAACTTAGAAAACTTGAAATGAAGGTATTACCTCGGACTTCGAGGGTTTAGGCTTCAGATCGTTTACCACGCACATACACACAGAACTGTGATATAGGTTGCATTTGAAATCCACTTTGTTAAGGGCCAATAGAATTCCAGGCCTGGTTTAAAATTTTAAAAAATTAGAACTAAGCCTTTATGCCACGGACCAATTTTGATTTCGAACCACGCGCTCAATCAACGAACTTGTTTGGGGTTTGACCTGGTCGATTTAGGGCTAGTTCCAAGCTCAAATCGGTCCGTGGCCATGATTAGTAATTGGATAACAATGATTTTTTTAACTCATTTCTTTATCAATTCATTATAAAGATTATTTTTTGCAGAGGAATAAAAAATGAAAGTCCAATCACAATTTGAAAAGTAAAAAAGCAAGTAAAAATGAGACTTTGTGGAAAGATTTGACGATGAGGAAGAGATTGTATAGGAAATAATGAACAAAAAAGATCATAAAATCACAAGTAACGCGTACATAGCAAAAGTGTACCTCGAAAACTTGAAATGAAGACATTACATCAGACTTCGAGGGTTTAGGCTTTAGATCGTTTGCTACACACACACACACACAAGCATGATCTAGGTTACGTTTTGGATCCACTTTGCTAAGGGCTAGTATGGTACTATTCCTTTTTAAAATTTAAAAAATCAGAAGCAACCCCTTATGTCATGGGCCAATTCCCATTTTGAATCACGGACCCAGTCAATGGACCGATTCTAGGCTTACTAAGCTAATTCTAGGCTGGTTCCGAGCCCAAGGCTGCCTTTGACTAT
C-Scaffold-9	27687254	27690219	TTCATGATGAGGAAGAGATAATATACGCATAAATGAATAAGAAGATCATAAAACCACAAGCAACGCATACACAGCAAAAAAAGTACCCAGAAAACTTGAAATGATGGCATTACCTCAGATTTTGAGGGTTTAGGTTTCAGATCGTTTACTACACATATGCGCGCACACAGAAGTGTGATTTAGGCTGCATTTTGAATCCACTTCGCTAAAGGCCAATAGGATTCTAGGCCCGGTTCAAAATTTTAAAAAATCAAAACCAAGCCCTTTTGCCACCGACCGCTTCCAATTTCGAATCATGGGCTCGATCAACGAACCTATTTGGGATTTGACCTAGTTGATTTCGGGGTAGTTCCAAACCCAAATTGGCCCGTGGCCATGATTCGCAATTGGACAACGATGTTTTCTTTAACTCATTCCTTTATCAATCCATTATAAAGATTACTTTTTATAGAGGAATAAAAAATCAAAATCCAATCACAATTTGAAAACTAAAAAAGCAAATAAAATGAGAATTTCATGGAAACACTTGATGATGAGGAAGAGATTGCATAGGTAAGAATGAACAAAGAAGATCATAAAGCCACAAGCAATGCGTACATAACAAAAATGTACCTAGAAAACTTGAAATGAAGGTATTACCTCAGACTTTGAGTGTTTAGGCTTCAGATTGTTTGCTACACACACACAAATATACATATAGAGGAGTGTGATCTAGGTTACATTTTGGATCCACTTTGCTAAGGGCCAGTAGGGTACAATGCCCAATTCAAAATTTAATAAAATTAGAACCAAGCCCTTATGCCATGGGCCAATTTCGATTTTGAACCATGAGCCCAATCAATGGATCGGTTCGGGGTTTACAAGGCCGATTCCGAGCCTGTTACGACCCAAACCAGCCTATGGCTATGGCTAGCAATTAGGCGACAGTGGTTTTTTTTAACTCATCCCATCATTAATATATTATAAAGATTGTTTTCTATAGAGAAATAAAAAATCAAAATCCAGTTACAATTAGAAAAGTAAACAAGCAAGTACAAATGAAACATTTATGCAAATATTTGACGATGAGGAAGAGATTACATAGCCATGAATAAACAAAAAAGATCATAAAACCACAAGCAAGCCCATATAGCAAAAATGTTGCTAGAAAACTTGGAATGAAGGCATTACCTCAAATTTCGAAAGCCTAGGGTTCAAATCGTTCACACATACATACACAGAAGTGTTATTTAGGTTGCATTTGGAGTTCACTTTGCTAGGGGCCAGTAGTGTTTCAGGCCCAGTTCAAAATTTTAAAAAATCAAAACCAAGCCCTTACACCACAGGCCGGTTCCAATTTCGAACCATGGGCTTGATTAAAGAACCTGTTTGGGGTTTGACCGGGTTAATTTCAGGGTAGTTCCAAACCAAAATCAGCCCATGGTAATGATTAGCAATTGGGCAATAATGATTTCTTTAACTCATTACTTTATCAATCCATTATAAAGATCGCTTTTTAGATAGGAATAAAAAATCAAAATCCAGTTACAATTTGAAAAGTGAAAAAGCAAGCAAAAATGAGACGATAAGGAAGAGATTACATAGCTAAGAATGAAGAAAGAAGATCAAAAAGCCACAAGTAACGCATACATAGCAAAAATATACGCAAAAAACGTGAAACAAAGGCACTACCTCAGACTTCAAGTGTTTAGTCTTCAGATTGTCTGCTACACGTACGCACGCGCGCGCGCACACACACAGAGGAGTGTGATCTAGGTTACATTTTGGACCCACTTTACTAAGGATTAGTAGGGTACTATGCCCAATTCAAAATTTAAAGAAATCATAGCCAAGCCCTTATGATTTGGGTCAATCCTGATTTTGAACTATGGGCCTAGTTAATGGATTAGTTCCTGATTTACTACGCCGATTCCAAGCCCAAACCAGCCTATGGATATAACAAGCAATTGGATGATAATGATTTCTTTAACTCATCTTTTCATAAATCCATTATAAAGATTCATTTCTACAAAGGAATAAAAAATTAAATTCCTGTCATAATTTGAAAAGTAAAAAAGCAAGTAAAAACAAGACATTTATGTAAAGATTTGACGATGAGGAAAATATTACATAGTCATGAATGAACAAAGAAGACCATAAAGCCATAAGCAATGCATACGCAGAAAAAATGAACTTAGAAAACTTGAAATGAAGACATTACCTCGAACTTTGAGGGTTTAGGCTTTAGATCATTTATTACGTACACACATAGAACTGTGATTTAGGTTGCATTTGGAATCCACTTTGTTAAGGGCCAATAGGGTTTCAGGCTCGATTAAAAATTTTAAAAAATCAAAACCCAGCCCTTATGCCACGGGCCGGCTCTAATTTTGAACCTTGGGCTCGATTAAAGAACCTGTTTGGGGTTTGACCAGGTCGATTTCATGGTAGTTCCAAACCCAAATCGACCCGTGGTCATGGTTAGCAATTGGGCAACACTGATTTCTTTAACTCATTCCTTTATCAATCTAGTATAAAGATTGCTTTTTACAGATGAATAAAAAATCAAAGTCCAGTCATAATTTGAAAAGCAAAAAAAACAAGTAAAAATGAGAACTTTATGGAAAGACTTAGCGATGAGGAAGAGATTGCATAACTAAGAATGAACAAAGAAGATCATAAAACCATAAGTAGTGCGTATATAGCAAAAATGTACCTAGAAAACTTGAAATGAAGACATTACATCAGACTTCGAGGGTTTAAGCTTCAGATCGTCTGCTATACACGTGCGCGCGCGCACATACAAAAAGAGGAGTGTGATCTAGGTTACGTTTTGGATCCACTTTACTAAGGAACAGTATGGAACTATGTGCTATTAAAAATTTTAAAAAATCAGAGCCAAGCCCTAATATCATGGGCCAATTCCGATTTTGAGCCATGGGCCCTGTCAATAGATTGATTTCGAGTTTACTTGGCCAATTCCAGGC
C-Scaffold-9	27693120	27695173	TTTAGATCCACTTTGCTAAGAGCCAGTAGGGTACCATGCCTAATTCAAAATTTAAAAAATTAGAACAAAGCCTTTATGCCATGGGCCAATTTCGATTTTGAACCATGGGCCTAACCAATGGATCAGTTCCGGGTTTACTAGGACAATTCCGAGCCTATTACGAGCCCAAACCAGCCTTTGGCTATGGCTAGCAATTAGACGACAATGATTTCTTTGACGCATCCCTTCATCAATCTATTATAAAGATTGCTTTCTACAGTGGAATAAAAAATAAAGTCCAGTTATAACTTGAAAAGTACAAAAAAAAGTAAAAATGAGACATTTATGCAATGATTTGACGATAAGGAAGAGATTACATGGCATGAATGAACAAAGAAGATCATAAAGCCACAAGCAATACCTATATAGCAAAAATGTAGCCGGAAAACTTGAAATGAAGGCATTACCTCGAATTGCGAGGGCCTAGGGTTCAAATCGTTTAATAGAAACATGCATAGAAGTGTTATTTAGGTTGTATTTGGAGTCCACTTTGCTAAGAGCCAATAGGGCTCTAGGCCCGGTTCAAACTTTTAAAAAATCAGAACCAAGCCCTTATGCCACGGGCCAGCTCCAATTTTGAACCATGGGCTCGATCAAAGAAACTGTTTGGGGTTTGACCAGGTTGATTTCAGGGTAGTTCCAAACCCAAATCGGCCTATGATCATGATTAGCAATTGGGCAACATTGATTTCTTTAACTCATTCCTTTATCAATCCGTTATAAAAATTGCTTTTTAGAGAGGAATAAAAAATCAAAATCTAGTCACAATTTGAAAAGTGAAAAAGCAAGTAAAAATGAGAATTTTATGGAAACACTTGACGATGAGGAAGAGATTACATAGCTAAGAATGAACAAAGAAGATCATAAAGTCGGAAGCAATGCGTACATAACAAAAATGTACTCAGAAAACTTGAAATGAAGACATTACATAAGACTTCGAGTGTTTAGTCATCAAATTGTCTGCTACACACACATACACACAGAGGAGTGTGATCTAGGTTACATTATTGATCCATTTTGCTAAGGGTTAGTAGGGTACTATGCCCGATTAAAAATTTAAAAAAATCATAGCCAAGCCCTTATGCTTTGGGTCAATTCTGATTTTAAACTTTTGGCCCAGTCAATGGATAAGTTCCGGGTTTACTATAGGCCGATTCTGAGCCGGTTCCGAGCCCAAACCAGCTTGTGGCTATGACTAGCACTTGGATAATGATTTCTTTAACTCATCCCTTCATAAATCCATTATAAAAATTGCTTTCTACAAAGGAAAAAATAATTAAAGTCTCATCATAATTTGAAAAGTAAAAAAGCAAGTAAAAACAAGACATTTATGTAAAGATTTGACGATGTGGAAGAGATTACATAGCCATGAATGAACAAAGAAGATCATAAAGCCACAAGCAACGCGTACGTAGAAAAATGAACTTAGGAAACTTGAAATGAAGGCATTACCTCGGACTTTGAGGGTCTAGGCTTTAGATTGTTTACTACGCACACATAAAGAACTGTGATTTAGGTTGCATTTGGACTCCACTTTGTTAAGGGCCAATAGTGTTTTAGGCTTGGTTCAAAATTTTAAAAAATTAGAACTAAGCCCTTACGCCATGAGCCTGTTTTGATTTTGAACCATGAGCTCGATGAACGAACTTGTTTGGGGTTTGATTGGGTCGATTTTTGGCTAATTTCAAGCCCAAATCAGTCCGTGGCCATGATTTGCAATTGGACAACAATGATTTCTTTAACTCATTCCTTCATCAATCCAGTATAAAGTTTGCTTTTTACAGATTAAAAAAAAATTAAAATCCAATCACAATTTGAAAAGTAAAAAAGCAAGTAAAAATGAAAATTTTATGGAAAGACTTGACGATGAGGAAGAGATCGCATAACTAAGAATAAACAAAGATGATTATAAAATCACAAGTAACGCGTACATAGCAAAAATGTACCTAGAAAACTTGAAATGAAGACATTACATCAGACTTCGAGGGTTTAAGCTTCAGATCGTTTGCTATATA
C-Scaffold-9	27701798	27706683	CAAGCCTGCCTGTGACTATTCACGATGAGAAAGAGATTACATAGCCATGAATGAACAGAGAAGATCATAAAGCCACGAGCAACGCATACATAGCAAAAATGTACTTAGAAAACATGAAATGAAGGCATTACCTCATATTTCGAGGGTTTAGATTTCAGATCATTTATTACACATACGCACACACAAAACTGTTATTTAGGCTGCATTCGGAGTCCATTTTGCTAAGGGCCAATAGGGTTCCACGCCCAATTCAAAATTTTAAAAAATCAGAACCGAGCCCTTATGCCATGGGTCAGTTCAAATTTCGAATCATGAGCTCAATCAATGAACCTATTTGGGATTTAACCTGATTGATTTCGGGATAGTTCTAAACCCAAATCGACCCGTGACGATAATTAGCAATTGGACAACATTGTTTTCTTTATCGCATTTCTTTATCAATCCATTATAAAGATTTCTTTTTATAGAAGAATAAAAAATAAAAATCCAATCACAATTTGAAAAGTAAAAAAGCAAATAAAAATGAGAACTTTATGAAAACACTTGACGATGAGGAAAATATTGCATAGGTAAAAATGATTAAAGATAATCATAAAGCCACAAACAACGCGTACATAGCAAAAAAGTACCCAGAAAACTTGAAATGAAGATATTTCCTCAGACTTCGAGTGTTTAGACTTCAGATCGTTTGCTACATGCACACACACAGAGGAGTGTGATCTAGGTTATGTTTTGGATCCACTTTGTTAAGGGCCAGTATGGTACTCTGCTCGATTCAAAATTTTAAAAAATCAAAACCAAGCCCTTATGGCATGGGTTAATTTCCGATTTTGAACCACGAGGCCAATCAATGGACCGGTTCCGAGTTTGCTAAGCCGATTCTAAGCCTGTTCTGAGCCCAAACCAGCCTATGGCTATGGCTAGCAATTAGATGATAATGATTTTTTTTAACTCATCCCTTCATCAACCCATTATAAAGATTGTTTTCTACAAAGGAATAAAAAATTAAAGTCCAATGACAATTTGAAAAGTAAAAAAGCAAGTAAAAATGAGACATTTATGCAAAGATTTGACGATGAGGAAGATATTACATAGCCATGAATGAATAAAGAAGATCATAAAGCCATAAGCAACGCCCGTACAGCAAAAATTAGGCAGGAAACTTGAAATGAAGGCATTACCTCGAATTTCGAGGGCTTAGGGTTCAAATCGTTTACTACACACACGCATACACACAGAAGTGTTATTTAGGTTGTATTTGGAATCCACTTTGCTAAGGGCTAATAGGGTTCCAGGCTTGCTTCAAAATATTAAAAAATCAAAACCAAGCCCTCATGCCATGGGTCGGTTCCAATTTCGAACCACGAGTTCGATCAAAGAACATGTTTGGGGTTTGACCAGGTCGATTTCAGGGTAGTTCCAAAACCAAATCGGCCCGTGGTCATAATTAGCAATTGGGCAATAATGATTTCTTTAACTCATTCCTTTATCAATCCATTAAAAGATAACTTTTTAAAGATGGAAAAATAGTCAAAATCCAGTTACAATTAGAAAAGTAAAAAAGCAAGTAAAAATGAGAACTTTATGAAAACATTTGAAGATGAGGAAGAGATTGCGTTGGCAAGAATGAACAAAGAAGATCCTGAAGCCATAAGCAACAAGTACATAGCAAAAATGTACCCAGAAAACTTGAAATGAAGGCATTACCTCAAAGTTCGAGTGTTTAATCTTCAGATTGTCTGCTACACACACACACACATAGATGAGTGTGATCTAGGTTATGTTTTGGATCCACTTTGCAAAGGGTTAGTAGAGTACTATGCCCGATTCAAAATTTTAAAAAATCATAGCCAAGCCCTTATGCTATGGGCTAATTTTAATTTTGAACTATGGGCCCAATTAATGGATCAGTTTCGGGTTTACTAGGCCAATTCCGAGCTGGTTCCGAGCCCAAACCAGCCTGTGACTATAACCAGCAATTGGATGATAATGATTTCTTCAACTCATCCATTCATCAATCCATAATAAAGATTGCTTTCTACAAAAGAATAAAAAATTAAAGTCCAGTCATAATTGGAAAAGTAAAAAAGCAAGTAAAAACATGACATTTATGTAACGATTTGACGATGAGGAAGAGATTACATAGTCATGAATGAACAAAGGAGATCATAAAGCCACAAGCAACGCATACACAAAAAAAAAATGAACTTAGAAAAGTTGAAATGAAGGCATTACCTCGGACTTCGAGGGTTTAGGCTTCAGATTGTTTACTACGCGCACACACACAGAACTGGGATTTCGATTGCATTTGGGATCCACTTTGTTAAGCGCCAATAGAGTTCCAAGCCCAGTTCGAAATTTTAAAAATTCAGAACCAAGCCTTTATGCTACGGGCCGGTTCCAATTTCGAACCATGTGCTCGATAAACGAACTTGTTTGGGGTTTGACTGGGTTGATTTCGGGCTAGTTCCAAGCCCAAACCAATCCGTGGCCATGATTAGCAATTGGATAACAATGATTTCTTTAACTCATTCCTTTATCAATCCATTATAATGATTGCTTTTTATAGAGGAATGAAAAATCAAAGTCTAGTCACAATTTGGAAAGTAAAAAAGTAAGTAAAAATGAGAACTCTATAGAAAGACTTGACGATAAGGAAGGGATTACATGGCTAAGAATGAACAAAGAAGATCATAAAGCAATACGCAACACGTACATAGCAAAAATGTACCTAGAAAACTTGAAATGAAGGCATTGCCTTAGACTTCGAGGGTTTAGGCTCCAGATCGTCTCCTAAACACACACACACACACAGACACACACACACACAGAGGAGTGTAATTTAGATTACGGTTTAGATCCACTTTGCTAAGAGCCAGTAGGGTACCATGCCCAATTCAAAAATTAAAAAAATCAGAACAATGGACCTAACCAATGGACCGGTTCCGGGTTTACTAGGATGATTCCGAGCCTGTTACGAGCCCAAACCAGCCTATGGTTATGGCTAGCAATTAGACGACAACGATTTCTTTTGCGCATCCCTTCATCAATCCATTATAAAGATTTCTTTCTACAGTGGAATAAAAAATTAAAATCCAGTTACAACTTGAAAAGTACAAAAAAGTAAAAATGAGATATTTATGCAAAGATTTGACGATAAGGAAGAGATTACATGGCATGAATGAACAAAGAAGATCATAAAGCCATAAGCAATGCCTATATAGCAAAATGTAGCCAGAAAACTTGAAATGAAGGCATTACCTCGAATTTCGAGGGCTTAAGGTTCAAATTGTTTAATAGACACACCCACAGAAGTGTTATCTAGATTATATTTGGAGTCCACTTTGCTAAGGGCCAATAGGACTCCAAGCCATGTTCAAAATTTTAAAAAATCAGAACCAAGCCCTTACGCCACAGGCCGATTCTAATTTCGAACCATGGGCTCGATCAAAAAAACTGTTTTGGGGTTTGACCAGGTCGATTTCAGGGTAGTTCCAAACCCAAATCGGCCCGTGATCATGATTAGCAATTGGGAAACATTGATTTCTTTAACTCATTCTTCTATCAATCCGTTATAAAGATTGCTTTTTAGAGAGAAATAAAAAGTCAAAATCCAGTTACAATTTGAAAAGTGAAAAAGCACGTAAAAATGAGAATTTTATGGAAACACTTGACGATGAGAAAGAGATCACATAGCTAAGAATGAACAAAGGAGATCATAAAACTAGAAGTAATGCGTACATAGCAAAAATGTACTAAGAAAACTTGAAATGAAGGCATTACCTAAGACTTCGAGTGTTTAGTCATCGGATTGTCTGCTACACACACACACACACACACACAGAGGAGTGTGATCTAGGTTACATTATGGATCCACTTTGCTAAGGGTTAATAGGGTACTATGCTTGATTAAAAATTTTAAAAAATCATAGCCAAGCCCTTATGCTTTGGGCCAATTCCGATATTGAACTATGGGCCAAGTCAATGGATCAGTTTTGGGTTTACTAGGCCGGTTCTAGGCCAGTTCCTGGTCCAAACCAGCCTGTGGCTATGACCAGCAATTGGATAATGATTTCTTTAACTTATCTCTTTATAAATCCATTATAAAGATTGCTTTCTACAAATGAATAAAAAAATAAAGTCCCGTCATAATTTGAAAAGTAAAAAAACAAGTAAAAACAAGACATCTATGTAAAGATTTGACGATGAGGAAGAGATTACATAGTCATGAATGAACAAAGAAAATCATAAAGCCACAAGCAATGCGTACGCAGAAAAAATGAACTTAGAAAATTTGAAATGAAGGTCTTACCTCAAACTTCAAGGGTTTAGGCTTCAGATTGTTTACTACGCACACACAGAACTGTAATTTAGGTTGCATTTGGAATCCACTTTGTTAAGGGCCAATAGGGTGCCAGTTCCGGTTCAAAAATTTAAAAAATTAGAACTAAGCCCTTATGCAACGAGCTGGTTCCGATTTCGAACCATGGGCTCAATCAATGAACTTGTTTGGGGTTTGACCGGGTTGATTTGGGGCTAGTTCCAAGCCTAACCCAGTCCGTGGCCATGATTAGCAATTGGACAACAATGATTTCTTTGACTCATTCCTTTATCAATCCATTATAAAGATTGCTTTTTACAGATGAATAAAAAATCAAAGTCCAGTCATAATTTGGAAAGTAAAAAAACAAGTAAAAATTAGAATTTTATGGAAAGAGTTGAAGATGAGGAAGAGATTGCATAGCTAGGAATGAACAAAGAAGATCATAAAACCACAAGTAATGCGTTGATAGCAAAAACGTACCTAGAAAACTTGAAATGAAGACATTACATTAGACTTCAAGGGTTTGGGTTTCAGATCTCTGCTACACACACACACACACACA
C-Scaffold-9	27706874	27710076	TTCACAATGAAGAAAAGAGTACATAGCTATGAATGAACAAAGAAGATTATAAAGTCATAGGCAACTTATACACAACAAAAATATACCTAGAAAACTTGAAATAAAGGCCTTATCTTAGATTTCGAGGGTTTAGGTTTCAGATCGTTTACTACACATACGCATACACACAGAAGTGTGATTTAGGTTGCATTTTGAATCCACTTTGCTAAGGGCTAATAGGGTTCTAGGCTCGGTTCAAAATTTTAAAAAATCAGAACCAAACCCTTATGCCACGGGCCAGTTCCAATTTCGAATCATGGGCTCGATCAATAAACCTATTTGGGATTTGACTTGGTTGATTTCGGGATAATTGTAAACCCAAATCGGCCCGTGGCCATGATTAACAATTGGACAACATTGTTTTCCTTAGCTCATTTCTTTTTCAATCCATTATAAAGTTTACTTTTTATAGAGGAATAAAAAATCAAAATCCAATCACAATTTGAAAAGTAAAAGGCAAATAAAAATGAGAACTTTATGGAAACACTTGACGATGAGGAAGGGATTGCATAAGTAAGAATGAATAAAGAAAATCATAAAGCCACAAGCAATGCGTACAATACAAAAATGTTCCTAGAAAACTTGAAATGAAGGTATTGCCTCAAACTTCGAGTGTTTAGGCTTCAGATCGTTTGCTACACACACATACACACATAAAGGAGTGTGATCTAGGTTACGTTTTGGATCCACTTTGCTAAGGGTAAGTAGGGTACTACGCCCGATTGAAAATTTTAAAAAATAAGAACCAAGCTCTTATGCCACCGGCCAATTCCGATTTTGAACCATGAGCCCAGTCAATGGACTGGTTCTAGATTTACTAGGTCGATTTTGAGCCTGTTACGAGCCCAAACCAGCCTATGGCTAATAATTAGACGACAATGATTTTTTTAACTCATCCCTTCATCTATCCATTATAAAGATTGCTTTCTACAGAGGAATAGAAAATCGAAGTCCAGTTACAATTTGAAAAGTAAAAAAGCAAGTAAAAATGAGACATTTATGCAAAGATTTGACGATGAAGAAGAGATTACATAGCCATGAATGAACAAAGAAGATCATAAAGTCACAAGCAATGCCTATATAGCAAAAATGTCGCGAGAAAACTTGAAATAAAGGCATTACCTCGAATTTCGAGGGCTTAGGGTTCCAATCGTTTACTACATACACACATACATACACACAACTGTTATTTAGGTTGTATTTGGAGTCCACTTTGCTAAAGGCCAATAGGGTTCCAAGCCCGATTCAAAATATTAAAAAAATCAGAATCAAGTCCTTATGCCATGGGTCGATTCCAATTTTGAACCATGAGCTCGATCAAAGAACCTGTTTAGGGTTTGACCGAGTCGATTTCAGGGTAGTTCCAAACCCAAATCGGCCCGTGGTTATGATTAGCAATTGGGCAACAATAATTTCTTTAACTCATTCATTTATCAATCCATTATAAAGATTGCTTTTTAGAGAGGAATAAAAAAACAAAATCCAATCACAATTTGAAAAGTAAAAAAGTAAGTAAAAATGAGAGCTTATGCAAAACACTTGACGATAAGGAAGAGATTGCATAAGTAAGAATGAACAAAGAAGATGATCAAACCACAACCAATGCGTACATAGCAAAAATATACCCAGAAAACTTGAAATGTAAGCATTACCTCAAACTTCGAGTGTTTAGTCTTCAGATTGTCTGCTACACACACACACACACACACACACACACGGAGGAGTATGATCTAGGTTACGCTTTGGATCCACTTTGTTAAGGGTTAATAGGGTACTATGCTCGATTCAAAATTTAAAAAAATCATAGCCAAGCCCTTATGCTATGGGCCAATTCTGATTTTAAACTATAGGGTCAGTCAATGAATCAATTCTTGGCTATAACTAGCAATTAGACAATAATGATTTCTTTAACTCATCCCTTCATCAATCTATTATAAAGATTGCTTTCTACAAAGGAATAAAAAATTAAAGTCCAGTCATAATTTGAAAAGTAAAAAAGCAAGTAAAAATATGACATTTATATAAAGATTTGACGATGAGAAAGAGATTGCAACGCTATGAATGAACAAAGATGATTATAAAGCCACAAGCAACGCGTACGTAGAAAAAATGAACTTAGAAAACTTGAAATAAGGCATTACCTCGGACTTTGAGGGTTTAGGCTTCAGATCGTTTACTACGCACACACGTACAGAACTGTGATTTCGGTTGCATTTGGAATCCACTTTGTTAAGGGCCAATAGGGTTCCATGCTCGGTTCAAAATTTTAAAAAATTAGATCCAAGCCCTTATGCCACGGGCTGGTTCCGATTTCGAATCATGGGCTCGATCAACGAACTTGTTTGGGGTTTGACTGGGTTGATTTCGGGCTAGTTCCAAGCCCAAACCGGTCCATGGCCGTGATTAGCAATTGGACAACAATGATATCTTTAACTCATTTCTTTATCAATCCATTATAATGATTGCTTTTTACAGAGGAATAAAAAATCAAAGTCTAGTCACAATTTGAAAAGTAAAAAAGTAAGTAAAAGTGAGAACTTTATAGAAAGATTTGACGATGAGGAAGGGATTGCATAGCCAAGAATGAACAAAAAAGATCATAAAGCCACAAGCAATACATACATAGCAAAAATGTTCCTAGAAAACTTGAAATGAAGGCATTACCTTAGACTTCGAGAGTTTAGGCTTCAGATAATCTACTACACACACACACACACACACACACACACACACACACACACACACACACACACACACAGAGGAGTGTGACCTTGGTTACTTTTTGGATCCACTTTGCTAAGAGCTAGTAGGGTACCATGCGCAATTCAAAATTTAAAAAAATCAAAACCAAGCCTTTATGCCATGGGCTAATTTCGATTTTGAACCATGGGCCTAGTCAATGGACTGGTTCCGGGTTTACTAGACCGATTCCGAGCTGGTTCGGAGCTCAAACCATCCTGTGGCTATGACTAGTAGTTGGACGACAATGATTTCTTTAACTCATCCCTTCATCAATCCATTATAAAGATTGCTTTCTACAGAGGAATAATAAATCCAAGTCCTATCACAATTTGCAAAGTAAAAAAGCAAGTTAAAACAAAACAATTATGCAAAGATTTTGACGATGAGGAAGAGATTACATAGTGATGAATGAACAAAGAAGA
C-Scaffold-9	27719648	27720304	CCAAAGTCCTTCTTACAAGCACCAAAGTCCTTCTTACAGGCAATCAAAGTCCTTCTTACAGGCAACACAAAGTCCTTTCTACAAGCACCAAGTCCATTCTACAGGCACACAAAAGTCCTTCCTACACGCACCCAAAGTCCTTCCTACAGGCAATCAAAGTCCTTCTTACAAGCACTCAAAAGTTCTTCTAACAGGCACATAAAGTCCTTCTTACATGCACCAAAGTCCTTCTTATAGGCACTCAAAAGTCATTCTTACAGGCACCCAAAAGTCTTTTCCACAGGTACTCAAAAGTCCTTCTTACAGACACCCAAAAGTCCTTTCTACAGGCACTCAAAAGTCTTTCTTACAGGCACTAAAATCTTTTCTACAAACACAAAAAAGTTCTTCTTATAGGCATCAAAGTCCTTTTTATAGGCACTCAAAAGTCCTTCTTACATGCACCAAAGTTCTTCTTATAGGCACCAAAGTCCTTTCTACATGCACTCAAAAGTTCTTCTTACATGCACATAAAGTCCTTCTTACAGGCACCAAAGTCCTTCTTACAAGCACTAAAGTCCTTTCTACACATACTCAAAAGTCCTTCTTACAGGCAACCAAAGTCCTTCTTACAGGCACCAAGTCCTTCCTACAGGCACAAGGTCCTTCTTACAGGCA
C-Scaffold-9	27719648	27720304	CCAAAGTCCTTCTTACAAGCACCAAAGTCCTTCTTACAGGCAATCAAAGTCCTTCTTACAGGCAACACAAAGTCCTTTCTACAAGCACCAAGTCCATTCTACAGGCACACAAAAGTCCTTCCTACACGCACCCAAAGTCCTTCCTACAGGCAATCAAAGTCCTTCTTACAAGCACTCAAAAGTTCTTCTAACAGGCACATAAAGTCCTTCTTACATGCACCAAAGTCCTTCTTATAGGCACTCAAAAGTCATTCTTACAGGCACCCAAAAGTCTTTTCCACAGGTACTCAAAAGTCCTTCTTACAGACACCCAAAAGTCCTTTCTACAGGCACTCAAAAGTCTTTCTTACAGGCACTAAAATCTTTTCTACAAACACAAAAAAGTTCTTCTTATAGGCATCAAAGTCCTTTTTATAGGCACTCAAAAGTCCTTCTTACATGCACCAAAGTTCTTCTTATAGGCACCAAAGTCCTTTCTACATGCACTCAAAAGTTCTTCTTACATGCACATAAAGTCCTTCTTACAGGCACCAAAGTCCTTCTTACAAGCACTAAAGTCCTTTCTACACATACTCAAAAGTCCTTCTTACAGGCAACCAAAGTCCTTCTTACAGGCACCAAGTCCTTCCTACAGGCACAAGGTCCTTCTTACAGGCA
C-Scaffold-9	27719648	27720304	CCAAAGTCCTTCTTACAAGCACCAAAGTCCTTCTTACAGGCAATCAAAGTCCTTCTTACAGGCAACACAAAGTCCTTTCTACAAGCACCAAGTCCATTCTACAGGCACACAAAAGTCCTTCCTACACGCACCCAAAGTCCTTCCTACAGGCAATCAAAGTCCTTCTTACAAGCACTCAAAAGTTCTTCTAACAGGCACATAAAGTCCTTCTTACATGCACCAAAGTCCTTCTTATAGGCACTCAAAAGTCATTCTTACAGGCACCCAAAAGTCTTTTCCACAGGTACTCAAAAGTCCTTCTTACAGACACCCAAAAGTCCTTTCTACAGGCACTCAAAAGTCTTTCTTACAGGCACTAAAATCTTTTCTACAAACACAAAAAAGTTCTTCTTATAGGCATCAAAGTCCTTTTTATAGGCACTCAAAAGTCCTTCTTACATGCACCAAAGTTCTTCTTATAGGCACCAAAGTCCTTTCTACATGCACTCAAAAGTTCTTCTTACATGCACATAAAGTCCTTCTTACAGGCACCAAAGTCCTTCTTACAAGCACTAAAGTCCTTTCTACACATACTCAAAAGTCCTTCTTACAGGCAACCAAAGTCCTTCTTACAGGCACCAAGTCCTTCCTACAGGCACAAGGTCCTTCTTACAGGCA
C-Scaffold-9	27731854	27732298	TAAAAATTCTTAAAATTTGGAAAAAATTATAAAATTTTAAAAAAAAATTTCAAAAAGCCTAAATAATTAGGAAATGAGTCATTTTAACCAATCAAATTTATTTTTGGTGGTTTGTCCCTTTTGATCTTTTCAAAATGACGATTTTGCTCATTATGAAAAATTGTATTGAAAAATTTCAAAAAAATTTCAAAGATAAAAACAAAATGAGAAACGGTTAAATGTGACTGTCTAAACCCATATTTTGTGATTTTGACTCCTGTTTTTTTCCTAAAATAATGATTTTGCCCCCTTGACAAATCGTTCAGAAAATCCAGAGAAATTTCAAACAATCTCGGAAATTGGTAAACGAGCATTTTCAACTAGCCAACCCTATTTTCAATGATTTGAGTATCAAATCTCTTCAAAATTGAAAGTTTTGCCCTTTGGGCAAATTGTGCCCCAAAAT
C-Scaffold-9	27740803	27741131	CATGATATGATTTGACGTGTTGCCTATACCACTCGGCAATCATGAAAAGGACCATGCCACCTAATCCACTCGATGAACATGAAATAGAATCGTGACATCTAATCCACTCGATGAACACGAAAGGGACTTGTGACACCTAATCCACTCGGTGAACACAAAATATGATAATCATGTCTCCTAATCCACTCGGCGAACATGAAATAGAATCGTGACATCTAATCCGCTCGATGAACACGAAAGAGGTTCGTGACACCTGATCCACTCGGTGAACACAGAATATGAAAATCATGCCACCTAATCCACTCGGCGAACATGAAATAAGTTTGTGA
C-Scaffold-9	27740818	27741131	CGTGTTGCCTATACCACTCGGCAATCATGAAAAGGACCATGCCACCTAATCCACTCGATGAACATGAAATAGAATCGTGACATCTAATCCACTCGATGAACACGAAAGGGACTTGTGACACCTAATCCACTCGGTGAACACAAAATATGATAATCATGTCTCCTAATCCACTCGGCGAACATGAAATAGAATCGTGACATCTAATCCGCTCGATGAACACGAAAGAGGTTCGTGACACCTGATCCACTCGGTGAACACAGAATATGAAAATCATGCCACCTAATCCACTCGGCGAACATGAAATAAGTTTGTGA
C-Scaffold-9	27741244	27741546	TGAACATAAAGAAATGCGTGCTACCTAATCCACTCGGTAAACACGTAGTGAGAAACAATATCACCTATTTCAAATGGGTGAACATAAAAAGATGCGTGTTACCTATTCCACTTGGTAAACACGTAGTGAGAAGTAATATCACCATAAAAAGATGCGTGCTACCTACTCCACTCGGTAAACACGTAATGAGAACCAATATCACTCGTTTCAAATGGGTGAATATAAAAAGATGCGTGTTACCTATTCCACTTGGTAAACACGTAGTGAGAAGTAATATCACCTGTTCCAAATGGGTGAACATAA
C-Scaffold-9	27740825	27741606	CCTATACCACTCGGCAATCATGAAAAGGACCATGCCACCTAATCCACTCGATGAACATGAAATAGAATCGTGACATCTAATCCACTCGATGAACACGAAAGGGACTTGTGACACCTAATCCACTCGGTGAACACAAAATATGATAATCATGTCTCCTAATCCACTCGGCGAACATGAAATAGAATCGTGACATCTAATCCGCTCGATGAACACGAAAGAGGTTCGTGACACCTGATCCACTCGGTGAACACAGAATATGAAAATCATGCCACCTAATCCACTCGGCGAACATGAAATAAGTTTGTGATGCTTGAGCAAACACAAAAGATAAATCACAAGATGAATATTTGAAAGATACGTGTTACCTATTCCACTTGGTAAACACGAAATGAAAAAACAATATCACCTGTTTCCATCGGTGAACATAAAGAAATGCGTGCTACCTAATCCACTCGGTAAACACGTAGTGAGAAACAATATCACCTATTTCAAATGGGTGAACATAAAAAGATGCGTGTTACCTATTCCACTTGGTAAACACGTAGTGAGAAGTAATATCACCATAAAAAGATGCGTGCTACCTACTCCACTCGGTAAACACGTAATGAGAACCAATATCACTCGTTTCAAATGGGTGAATATAAAAAGATGCGTGTTACCTATTCCACTTGGTAAACACGTAGTGAGAAGTAATATCACCTGTTCCAAATGGGTGAACATAAAAAGATGCGTGCTACCTATTCCACTCGGTAAACACGTAGTGAGAAGCAATATCACCTTTT
C-Scaffold-9	27740955	27741604	ACACAAAATATGATAATCATGTCTCCTAATCCACTCGGCGAACATGAAATAGAATCGTGACATCTAATCCGCTCGATGAACACGAAAGAGGTTCGTGACACCTGATCCACTCGGTGAACACAGAATATGAAAATCATGCCACCTAATCCACTCGGCGAACATGAAATAAGTTTGTGATGCTTGAGCAAACACAAAAGATAAATCACAAGATGAATATTTGAAAGATACGTGTTACCTATTCCACTTGGTAAACACGAAATGAAAAAACAATATCACCTGTTTCCATCGGTGAACATAAAGAAATGCGTGCTACCTAATCCACTCGGTAAACACGTAGTGAGAAACAATATCACCTATTTCAAATGGGTGAACATAAAAAGATGCGTGTTACCTATTCCACTTGGTAAACACGTAGTGAGAAGTAATATCACCATAAAAAGATGCGTGCTACCTACTCCACTCGGTAAACACGTAATGAGAACCAATATCACTCGTTTCAAATGGGTGAATATAAAAAGATGCGTGTTACCTATTCCACTTGGTAAACACGTAGTGAGAAGTAATATCACCTGTTCCAAATGGGTGAACATAAAAAGATGCGTGCTACCTATTCCACTCGGTAAACACGTAGTGAGAAGCAATATCACCTT
C-Scaffold-9	27756410	27756749	ATTTTTTTATTTAATGGAAGACATCTTTTTCTTTTTCTAATTTTTCCACTAACTTCTCTTTTCTTCTTTTTTCTTTCTTTTTCTTTCTTTTTCTCTTAATGGAAGACATCTTTTTTTTGTGTGGAGGACCATCCATTTTTTATTTAGTGGAAGACATCTTTTTCTTTTCTAGTTTTTCCACTAACTTCTCTTTTCTTCTTTTTTCTTTCTTTTTCTTTCTTTTTCTCTTAATGGAAAATATCTTTTTTTTTGTGGTGGAGGACCATCCATTTTTTTTATTTAGTGGAAGACATCTTTTTTTTTTTTAATTTCTCCACCAACTTCTCTTTTATTTATTTAC
C-Scaffold-9	27799338	27799599	AAATACATTTATAATGGATTTCAATGGCAAAAAAAAAACAGAATGCATGCAAGCAAGATGGGATAAGTGAAGAAGAAGGAAAAAAAAAGATTGAGATTTGTTCACGACGCAGACGGTTGGGAGATCTATTCACACACCCAAATACATTTATAATGGATTTCAATGCAAAAAAACAGCAAAATGCATGCAAGCAAGATGAGATAAGTGAAGAAGAAAGAAAAATAGATTGAGATTTGTTCGCGATGTGGAGGGTTGGGCCGAT
C-Scaffold-9	27839732	27840524	ATATAACATAATTTTATGAAGATATATCTAATTATTTTATTTAGTATGTAAATAAAAAATAAAAATTAATCATAAAATAAAAATTATATAATTCAAATTGTAATAATTATTTTTATATGTAATTATTACAAAAACACGTACAAAAATGATATAAAAAATGATATTTACATTATTACATAAAAATATAAAATTATTAAAAAGATATAAAAATAAAATATTACAAAATTACTATCGCACCGGTCTCGTGAATATTTTTTTATTAATTATTTATATAGTAATAATTAATTACATGGATCTTAATAAAATTTCCAATTAATGATTGATAATTATGTTAAAAATTTAAGCTTCAAAAGAAATAACATTATATTTATGATAAAAACACATACAAAAATGATATAAAAAATGTTATTGCATCGGCCTCGTCAATAATTTTAAATAACTTATTTACATAAATAAAATAATTACATACATATTTTAAAAAATTTAATTAATTATTGATAATTATGATATACGAATAAGCTAAAAAAGAAAAATAATTTATATTTTAAAATTTATATAAATAAAAAATTATTAAATACATACTAAATAAAATAATTACATATAATTTTTAACAAAATTTGAATTATTATAATAATTACATATAAAATAATTATTACAATTTGAATTATATAATTTTTATTTTATGACTAATTTTTACTTTTTTTTATTTACATACTAAATAAAATAATTAAATATATCTTAATAAAATTATATTATATAAATGACAAAAAAAAAGAACAAACATTATTAAAAA
C-Scaffold-9	27858500	27858846	TCAAGATCATTAGAGCTGGTCCTTGATGATCTGAAAGGGTATCAAAACCATAAGAGCATGTCGATTATGGTTTTTGATAAAATTTGTCGAGACCACGAGAGCATGTCGATTATGGTTTGCACAAGCATCCAGACACAAGAGCATGTCGATTATGAACTGGATGGATAAGATCAAGAACATGAGAGCATGTCGATCATGAACTTGATAGGGTACCAAAATCACAAGAGCATGTCGATTATGATTTTGATAAAATTTGTCGAGACCACGAGAGTATGTCGATCATGGTTCGAACAAATGTTTCATGCAGATCACAAGAGCATGTCGATTATGAACTGGATGAAATTAAG
C-Scaffold-9	27862000	27862430	TTTTTGGATTTTATTGAGTTTTAAGGGGAAGGGATTCTTACCTATCCGGCACAGTGATGACCCCTGCAAAAATGAAAGGGAATGTGTTAGTATACGTTCTCGTATTCTGAAAAAATTGGAACGATACTGCTTTACCCTTGTATATACTTCTTGTGGACTTGGATTGAAGAAGTTCCTTCATTTGCATAGGATTGTATGTCCTTACAAGAAATTGGAAGGGAATGCGTTAATGTATGTTCTCACGTTCTAGAGAAATTGGAACGATACCGCTTTACCCTTGCATGTACTTCTTGTGAATTTGAATTGAAGAAGTTTCTCCATTTAGATCGAATTGTACGTCCCCTTGCATGTACTTCTTGTGAATTTGAATTGAAGAAGTTTCTCCATTTAGATCGAATTGTATGTCCCTTTGAATTGAGGAAGTTCTTTGT
C-Scaffold-9	27877196	27877512	AATCTTTGATGAAGGCAATTTTCATCTGCAGTCATTAATTCCTCCAATAGTATGTTATTATTTGGATTTCCCCTTTGTGCTTTATCCTAGTATGGTGTGATGGTTGCTGGAAAATTTTATGGCAGCATTATTTCACTAGTTGTTTGTGCCTTGAGAGCTTTTATTATTTGGATTTCCCCTTTGTGCTTTATCCTGTATGGTGTAATGGTTGCTGGAAAATTTTATGGCAGCATTGTTTCACTAGTTTGTGCCTTGAGAGCTTTTAGTAATTAATGTTGAATGTTTAATTTGTTAGATGTCTGAAATGAGTTCTTCAA
C-Scaffold-9	27881276	27881765	CTTTGAAAAATATAATTTTGGATTTATGTGAGACATAATTTTAAAGAATTTATGAAGAGTTCACAGTGTGTAGTGTGTCGAGCACTACGAGGAAAACAAAGATGAAACATAATTTAGTTATTAGTCTACAAAGAAAGGACAGACAACCCAATTTTGAGAAACCATCCACATTGCTGAATGTGAAGAAAATAGGACGGGGAGAATCCTACAGGGCAATATCAACCATCAATCATTGACCCTATGAAAAATATAATTTTGGATTTATGTGAGACATAATTTTAAAGAATTTATGAAGAGTTTACAGTGTGTAGTGTGTCGAGCACTACGAGGAAAACAAAGATGAAACATAATTTAGTTATTAGTCTACAAAGAAAGGACAGACAACCCAATTTTGAGAAACCATCCACATTGCTGAATGTGAAGAAAATAGGACGGGGAGAATCCTACAGGGCAATATCAACCATCAATCATTGTCAATGACAACAAAATT
C-Scaffold-9	27884593	27884902	TTATAAAAAAGAAAAAATACCAAAAAAATTCTAAAAAATTTTCATAAATTCCAAAAATTAGGAAATTGACCATTTTAACGAGTCGGTCCTATTTTTTTTTTATGGTTTTCCCTTTTAGACATTTCGAAATGACGATTTTGCCCCTTACGGGCAAATTATCTCGAAAAATTTCAAAAGTTTCCAAAAAAAATTTCAAAAATTAGTAAATGGGCCACTTTAATTGGCCAATCCTACTTTTAAGGATTTTTCTCATCTATCTTTTCAAAATGATGATTTTGCCCCTTATGGAAAAAAAAGTATCCACAAAAAA
C-Scaffold-9	27885308	27885616	TGTTGGACCATTTAAAATACTGACTATTTTTTTCGTGAACATTTTTTTTCCATAAGGGGCAAAATCATCATTTTGAAAAGATAGATGAGAAAAATCCTTAAAAGTAGGATTGGCCAATTAAAGTGGTCCATTTACTAATTTTTGGAATTTTTTTGGAAACTTTTGAAATTTTTCGAGACAATTTGCCTGTAAGGGGCAAAATCATCATTTCGAAATGTCTAAAAGGGAAAACCATCAAAAATAGGACCGACTCGTTAAAATGGTCAATTTCCTAATTTTTGGAATTTATGAAAATTTTTTAGAATTTTT
C-Scaffold-9	27925510	27926087	AATTAATTATAGACGTTACATGACAGTGAATACAACACCTCCAATGGGAGGCCTAGCATGCGTGGCTCTTCCCTTTGGGATTTAAGGTACAGGTATTTGAGTGCAAGTATTTAAACTACTGTAAGTAAACACCTCCAATGGGGGCTAACATTGGCTGCGCTCTTCCCTGTGGGATTTAAGGTAATGTATTTAAGGTTGCAGGATTTAATACTGTCAAAAGTTAAAAACCCAATGGGAGGCTACAGCATTGGCTTGGCTCTCCCTTTGGATTTAATGTACATGTATTTAGTGCACGTATTTAACTACTGTAAGTAAAAACCTCCAATGGGAGGTAAGCATGGCTTGGATCTTCCCTTGGATTAAGGTACAGGTATTTAAGTTGCAGTATTTAACTACTGTAAGTAAAAACCTCCAATGGGAGGCTAAGCATTGGCTTGGCTCTTCCCTTTGGGATTTAAGGTACAGGTATTTAAGTTGCACGTATTTAACTACTGTAAGTAAAAACCTCCAATGGGAGGCTAAGCATTGGCTTGGCTCTTCCCTTTGGGATTTATGGTGCAGGTATTTAAGTTGCGGAT
C-Scaffold-9	27925483	27926088	TATCTTTTGGGATATGGATGATTCAAAAATTAATTATAGACGTTACATGACAGTGAATACAACACCTCCAATGGGAGGCCTAGCATGCGTGGCTCTTCCCTTTGGGATTTAAGGTACAGGTATTTGAGTGCAAGTATTTAAACTACTGTAAGTAAACACCTCCAATGGGGGCTAACATTGGCTGCGCTCTTCCCTGTGGGATTTAAGGTAATGTATTTAAGGTTGCAGGATTTAATACTGTCAAAAGTTAAAAACCCAATGGGAGGCTACAGCATTGGCTTGGCTCTCCCTTTGGATTTAATGTACATGTATTTAGTGCACGTATTTAACTACTGTAAGTAAAAACCTCCAATGGGAGGTAAGCATGGCTTGGATCTTCCCTTGGATTAAGGTACAGGTATTTAAGTTGCAGTATTTAACTACTGTAAGTAAAAACCTCCAATGGGAGGCTAAGCATTGGCTTGGCTCTTCCCTTTGGGATTTAAGGTACAGGTATTTAAGTTGCACGTATTTAACTACTGTAAGTAAAAACCTCCAATGGGAGGCTAAGCATTGGCTTGGCTCTTCCCTTTGGGATTTATGGTGCAGGTATTTAAGTTGCGGATG
C-Scaffold-9	27926631	27927189	TCATCTTCAAAATTCTCTCTCTTTTGGTATTTTCTTTCTCTCAAATTTTTCTTCAATCTCCCAAAACTCTCTCAAACATCCAAAATTTTCTCTCCAAAAAATTCTCCCAAACACTTCAAATTTTCTCTCTCAAGAATCCCTCTCAAGCTACTTCTTCCTCCTTTTATAACCTACTCATCTATCTCCCATTCTAATTTTTCCACTAACTCTATCTCCCATTCTAATTTCTCCACTAACTCTTCTTCATTTTCATCTTCCATTCTCCATCTCTATCTCACATTCTAATCTCTCCACTAACTCTTCTTCATCTTCATCTTCCCTTCTCCATATTTATCTCCCATTTTTAATCTCTCCACTAACTCTTCTTCATCTCCATCTTCCCTTCTCTATTCTTATCTTCCATTCTAATTTCTCTACTAACTCTTCTTCATCTCTATCTTCCCTTCTCATTCTTATCTTATTTTCTCCATCATTCTTCTCCAACTTCTCTTCTTCATCTCCTCTTCTCCATCTTCCCTTCTCTATTCTAATTTATCCACTAACTCTCTTTTTGTTATTT
C-Scaffold-9	27926623	27927189	AACTCCCATCATCTTCAAAATTCTCTCTCTTTTGGTATTTTCTTTCTCTCAAATTTTTCTTCAATCTCCCAAAACTCTCTCAAACATCCAAAATTTTCTCTCCAAAAAATTCTCCCAAACACTTCAAATTTTCTCTCTCAAGAATCCCTCTCAAGCTACTTCTTCCTCCTTTTATAACCTACTCATCTATCTCCCATTCTAATTTTTCCACTAACTCTATCTCCCATTCTAATTTCTCCACTAACTCTTCTTCATTTTCATCTTCCATTCTCCATCTCTATCTCACATTCTAATCTCTCCACTAACTCTTCTTCATCTTCATCTTCCCTTCTCCATATTTATCTCCCATTTTTAATCTCTCCACTAACTCTTCTTCATCTCCATCTTCCCTTCTCTATTCTTATCTTCCATTCTAATTTCTCTACTAACTCTTCTTCATCTCTATCTTCCCTTCTCATTCTTATCTTATTTTCTCCATCATTCTTCTCCAACTTCTCTTCTTCATCTCCTCTTCTCCATCTTCCCTTCTCTATTCTAATTTATCCACTAACTCTCTTTTTGTTATTT
C-Scaffold-9	27927640	27927986	TCAAATGTTATTTTTCCAAAATTTTCAAGTATTTTTTGTATTTTTTTTAAAAAAAATTAAAAAATATATATAATATGAAATTTTATTTTTTGTTCAAAAATGGTTGCCTAGGCTTGGCCAAGGCTTCCAAAGTTGATTTTTCAATTTTCTCATTTTTTCTTCATTTTTTGTTTTATGAATTTTCGAAAATAAAAATACCGAAAAATACTGAAAATATGAAAAATCGTTTTTTGGTCAAAATTGGTTCCCTAGGCTTGGCTAAGGTCCCCAAAGTTGATTTTTCAATTTTATGAATTTTTATGGATTTTTTTATTACTTTAGCAATAGAAAAAATGATTAAAAATCAG
C-Scaffold-9	27938818	27939774	TTTAAAATAATTTTTTAATCATTTTTAATTATATTTAAAAAATTTATATTTATATAAATTATTAAATATAAATTTTTATTTTGAGGTTTATTTTTATAACATAATTACTAATAAATAATTAAAAAATTTCTTAAGATATATAATTAATTTATTTAGTTCGTAAAAAATAAATAAATAAATATTCATAAAATTTATTTTTATTTATATAGCGTTGTAAATATAAATAATTAACTTATCAAGATAAATTTATATATAATTTTTTATTAATTATTTACATACTAAATTAATTCATTACATACATATTAATGAAATTGATAATTATGTTATAAAAATAAGCTTTGAAAGGAAAAAAATAATATTATAAAAATAGACATAAAAAATTAAATATTTATATTGATATAAAATTATAAAAATTAATTAAAATTAAAAATTAAAAATTAAAAAAAATAAAATTACCATTTAATATAATTTATTTAGTAAGTAAATAAATAATTAATTTTTTAAGATAAATTTGTAAATAAATTAATTTTAATTAATTTTGATAATTATGTTATAAAAATAAGCTTGAAAAGAAAAAAAATAATATTAGAAATATAGATATAAAAAATTAAATATTTATATAATTATAAAATTATAAAACTAAGTAAAAAATCCGAAATTAAAAAATTCCAATTAATATAATTTATTTTGTATGCAAACAATAATTAATTTATGAAGTTAAATTTTTTATATAAATTTTTATTAATTATTTACATAATAAATAAATTAATTTCACAAGGTCGGTGCGACAGCTTTTTTTTTTCATTTCATATTTATTTACGTATTTTTATAATTTTTTAATTATATAAATTTGTAAATATAATTTTTTTTCCTTCTGAAACTTATTTTTATCACATAATTATTAGTAATTAATTAAAAAATTATTAATACGTAAGTAAAAAAATTTTGGTAAAAAAA
C-Scaffold-9	27946676	27947002	ATTTTTAATTATCTTTTTTCTTATAAAATTAATAAAAAAAATCTATAAAAATTCATAAAATTAAAAAATCAACTTTGGGGACCTTGTCCAAACCTAGAGAATCAATTTTGACCAAAAATAATTTTTCATATTTTCGGTATTTTTCGATATTTTTATTTTCGAAGATTCATAAAACAAATCAAGAAAAAATGATAAAATTGAAAAATCAACTTTGGAAGCCTTGGCCAAGCTTAGGCAACTATTTTGAGAAAACAATAATTTTTCATATTTGTTTTGTATTTTTTTAAATATATTTTTTAGAAATTAGGAAAATATTTAATAAATAAT
C-Scaffold-9	27947387	27948077	GAATTGCAAATACTTAAAATCTTATGGACTAGAGTACAAATACCTAACACTTGAGAGATTATTTTGTAAATAACAAAAAGAAGAGTTAGTGGAGAAGTTAGAATAGAGAAGGGAAGATAGAGAAAAGAAGATGAAGAAGAGGATGGGAAGATGGGAAAATGGGAAGATGGAGAAGAGAAGATGAAGAAAAGAAGATAGAGAAAATAAGATGAGAATAGAGAAAGGAAGATGGAGATGAGGAGATGAAGATGGGAAGATGGAAAAGATGAGATGAAGAAGAGAATATAGAGAAAATAAGATGAGAATAGAGAAAAGAAGATGGAGATGAAGAAGAGTTAGTTGAATGGGAGATAGATATGGAGAAGGGAAGATGAAGATGAAGAAGAGTTAGTGAAGAAATTAAAATGTGAGATAGAGATGGAGAAAGGAAGATGAAAATGAATAAGAGTTAGTGAAAAAATTAGAATAGGATATAGAGTTAGTTGAAAAATTAGAATGGGAGATGGATGAGTAGGCTATAAAAGGAGGAAGAAGTGAGTTTGGGAAGAGAGATTCTTTTGGGAGAAAGAAAATTTTGGATGCTTGAAAGAGTTTTGAGAGATTGAAAAAAAATTAGAGAGAAAGAAAAAATCAAAAAAAGAGAGAGAATCCTTTTTTTAAAAGAGAGTCTTGAAGATGGTGGGAGTTTAAA
C-Scaffold-9	27947453	27948034	TAAATAACAAAAAGAAGAGTTAGTGGAGAAGTTAGAATAGAGAAGGGAAGATAGAGAAAAGAAGATGAAGAAGAGGATGGGAAGATGGGAAAATGGGAAGATGGAGAAGAGAAGATGAAGAAAAGAAGATAGAGAAAATAAGATGAGAATAGAGAAAGGAAGATGGAGATGAGGAGATGAAGATGGGAAGATGGAAAAGATGAGATGAAGAAGAGAATATAGAGAAAATAAGATGAGAATAGAGAAAAGAAGATGGAGATGAAGAAGAGTTAGTTGAATGGGAGATAGATATGGAGAAGGGAAGATGAAGATGAAGAAGAGTTAGTGAAGAAATTAAAATGTGAGATAGAGATGGAGAAAGGAAGATGAAAATGAATAAGAGTTAGTGAAAAAATTAGAATAGGATATAGAGTTAGTTGAAAAATTAGAATGGGAGATGGATGAGTAGGCTATAAAAGGAGGAAGAAGTGAGTTTGGGAAGAGAGATTCTTTTGGGAGAAAGAAAATTTTGGATGCTTGAAAGAGTTTTGAGAGATTGAAAAAAAATTAGAGAGAAAGAAAAAATCAAAAAAAGAGAGAGAA
C-Scaffold-9	27953512	27953879	CTTATTTTTAATCATCTTTTCCTTTTTAAAATTAATAAAAAAAAATTCATAAAAATTCATAAAAATTCATAAAATTGAAAAATCAACTTTGGGGACCTTAGCTAAGCCTAGCAAAACCAATTTTGACAAAAAAATAATTTTTCATATTTTCAGTATTTTTTGATATTTTTAATTTCGAAAATTCATAAAACAAAATCAAGAAAAACGAGAAAATTGTAAAATCAACTTTGGAGGCCTTGGCCAAGCTTAGGCAACCATTTTTGAATAAAAAATAATTTTTTTAAATTTTTTACATTTATATATATTTTAGAAATTAGGAGAATATTTAATAAATAATAGCATTTGAGGCTACCAAAATACATAAAAAT
C-Scaffold-9	27954320	27954693	GCAAATAACAAAAAAACGAGTTATTGGAGAAATTAGAATAGAGAATGGAAGATGGAGAAGAGGAGATGGAGAACAGAAGATGGAGAAGAATGGATGGAGAAAATAAGATAAGAATAGAGAAGGGAAGATGGAGATGAAGAAGAGTTAGCGGAGAAATTAGAATGAGAGATAAATATGGAGAAGGGAAGATGAAGATGAAGATGAAGAAGTGTTAGTGGAGAGATTAAAATGTGAGATAAAAATGGAGAAGAGAAGATGAAAATGAAGAAGAGTTAGTAGAGAAATTAGAATGGGAGATAGAGTTAGTGAAAAAATTAGAATGGGAGATAGATGAGTGGGTTATAAAAAGAGGAAGAAGTGAGCTTGAGAGTGGA
C-Scaffold-9	27955188	27955526	GTCGTTTAATTCCTGCAAATTAATTCCTGTACCATTAAACCCCAAAGGGAAAAGCCAAGCCAATGCTAGGTCGCCCATTGGAGGTTTTTACTTACAGTCATTTAAATACCTGCAATTTAAATCCCTGCACATTAAACCCCAAAGGGAAGAGCCAAGCTAATGCTAGGCCGCCCATTGGAGGTTTTTACTTACTATCATTTAAATTCATGTAATTTAATTCCTGCACCATTAAACCCAAAAGAGAGGGCCAAGCTAAGGCTGGGCCATCCATTGGTGGTCTTTATTTATTGTTATTTACTTCCTATAATTTAATTTTTGAATCACTAGACCCCAAAATGA
C-Scaffold-9	27960498	27960807	TTTCTAAAATATACATATATAATACAAAAAATATGAAAAATTATTTTTTGTTCAAAAATGATTGCCTAAGCTTGGCCAAGGCCTCCAAAGTTGATTTTGCAATTTTCTCATTTTTCTTGATTTTTTTATGAATTTTCGAAATTAAAAATATCGAGAAATACTGAAAATATGAAAAATTATTTTTTGGTCAAAATTGATTCCCTAGGCTTGGCCAATGTCCCCAAAGTTGATTTTTCAATTTTATGAATTTTTATGGATTTTTATGGATTTGTTTTATTAATTTTAAAAGAGAAAAGATGATTAAAAATCA
C-Scaffold-9	27961297	27962135	TGCTTGTAAGAAGGACTTTGGGTGCTTGTAGAAAGGACTTGGTGCCTGTAAGAAGGACTTTTGCGTGCTTGTAGAAAGGACTTTGGATGCCTGTAGAAAGGACTTTAGTGGCCTGTAGAAAGGACTTTGAGTGCCTGTAGAAAGGACTTTGGTCGCCTGTAAAAAGGACTTTGGGCTGCCTTTAAAAAAGACTTTGGGTGCCTGTAGAAAGGACTTAGTGCCTGTAAGGACTTTATGTCTGTAGAAAAGACTTGGTACATGTAAGAAGGACTTTGGATTGCCTGTAAGAAGGACTTTGGGTGCTTGTAAGAAGGGCTTGGTGCATGTAGAAAGGACTTGGTGCCTGTAAGAAGGACTTTTGCGTGCCTGTAGAAAGGACTTTGGTGGCCTGTAGAAAGGACTTTGAGTGCCTGTAGAAAGGACTTTGGTTGCTTGTAAAAAGGACTTTGGTCACCTGTAAAAAGGACTGCCTGTAGAAAGGACTTAGTGCCTATAAGAAGGACTTTATGCCTGTAGAAAGGACTTGGTGCCTGTAAGAAGGACTTTCATGCATGTAAGAAGGACTTTGGGTTGCCTATAGGAAGGACTTTGGTGCATGTAGGAAGGACTTTTGTGTTGCCTGTAAGAAAGACTTTTGTGTTGCCTGTAAAAAGAACTTTGGTCGCCTGTAAAAAGGACTTTGGGCTACCTTTAAAAAGGACTTTGGGTGTCTGTACAAAGGACTTAGTGCATGTAAGAAGGACTTTCATGCCTGTAAGAAGGACTTTGGGTGCATGTAGGAAGGACTTTAGTGTGCATGTAGAAAAGACTTTGGGGTGCCTGTAGAAAGGACTTGGTGT
C-Scaffold-9	27961297	27962168	TGCTTGTAAGAAGGACTTTGGGTGCTTGTAGAAAGGACTTGGTGCCTGTAAGAAGGACTTTTGCGTGCTTGTAGAAAGGACTTTGGATGCCTGTAGAAAGGACTTTAGTGGCCTGTAGAAAGGACTTTGAGTGCCTGTAGAAAGGACTTTGGTCGCCTGTAAAAAGGACTTTGGGCTGCCTTTAAAAAAGACTTTGGGTGCCTGTAGAAAGGACTTAGTGCCTGTAAGGACTTTATGTCTGTAGAAAAGACTTGGTACATGTAAGAAGGACTTTGGATTGCCTGTAAGAAGGACTTTGGGTGCTTGTAAGAAGGGCTTGGTGCATGTAGAAAGGACTTGGTGCCTGTAAGAAGGACTTTTGCGTGCCTGTAGAAAGGACTTTGGTGGCCTGTAGAAAGGACTTTGAGTGCCTGTAGAAAGGACTTTGGTTGCTTGTAAAAAGGACTTTGGTCACCTGTAAAAAGGACTGCCTGTAGAAAGGACTTAGTGCCTATAAGAAGGACTTTATGCCTGTAGAAAGGACTTGGTGCCTGTAAGAAGGACTTTCATGCATGTAAGAAGGACTTTGGGTTGCCTATAGGAAGGACTTTGGTGCATGTAGGAAGGACTTTTGTGTTGCCTGTAAGAAAGACTTTTGTGTTGCCTGTAAAAAGAACTTTGGTCGCCTGTAAAAAGGACTTTGGGCTACCTTTAAAAAGGACTTTGGGTGTCTGTACAAAGGACTTAGTGCATGTAAGAAGGACTTTCATGCCTGTAAGAAGGACTTTGGGTGCATGTAGGAAGGACTTTAGTGTGCATGTAGAAAAGACTTTGGGGTGCCTGTAGAAAGGACTTGGTGTTTTGAAGGGTGTCATTCTGGGATTTAGGAAGAC
C-Scaffold-9	27971968	27972311	ATGCTATTATTTATTAAATATTCTTCTAATTTCTAAAATATACATATATAATACAAAAAATATGAAAAATTATTTTTTGTTCAAAAATGGTTGCCTAAGCTTAGCCAAGGCCTCCAAAGTTGATTTTGCAATTTTCTCATTTTTCTTGATTGTTTTATGAATTTTCAAAATTAAAAATATCGAGAAATACTGAAAATATGAAAAATTAATTTTTTGATCAAAATTGGTTCCCTAGGCTTGGCCAAGGTCCCCAAAGTTGATTTTTCAATTTTATGAATTTTTATGGATTTGTTTTATTAATTTTAAAAGAGAACAGATGATTAAAAATCAGGTGTCAATAATCA
C-Scaffold-9	27976062	27976483	AGTGAAAACAGGTCAAATTAGTTGAATGTGGTCATTCCTTATTTTTTCAAAATTTCTGAGAATTTTTCGAAATTTTGTTTAGACAATTTACCGATAAGGGGAAAAATCATCATTTTGGAGAAGTCAGAATGGAAATTCACCAAAAATAGAATTGACCGGTCGAAATGGCCCGTTTCCTAATTTCTGAGATTTTTATGAATTTTTCAGAATTTTTGGAGACAATTTCCCCATAAGGGGCAAAATCGTCATTTTGGAAAGGTCGGAGTGGAAATTCATTAAAAATAGGATTAGTCAGTCGAAATGACCCGTTTCCTAATTTCTGAGATTTTTCTGAAATTTTCAAAATTTTTCGAGACAATTTACCCATAAGGGGCAAAATCGTCATTTTAGAAAGATCGGGAAGAGCAAAATTGCCAAAAAAT
C-Scaffold-9	27981923	27982255	ATGCTATTATTTATTAAATACTTTCCCAATTCCTAAAAAATCTTTAAAAAAATACGAAAAATATGAAAAATTATTTTTTGTTCAAAAATGGTTGCCTAGGCTCGGCTAAGGCTTCCAAAGTTGATTTTTTAATTTTTTAATTTTTTCTTGATTTTCTGTGAATTTTCGAAAATAAAAATACCGAAAAATACTGAAAATATGGAAATTCATTTTTTTTTTGTCAAAATTGGTTCCCTAGGCTTGGCCAAGGTCCCCAAAGTTGATTTTTTAATTGTATGATGATTGTTTTATGGATTCTCTATTAATTTTAAAAGAGAAAAAGTAATTGAAAAT
C-Scaffold-9	27983587	27983886	AATCTGAACCTTTCATGATAAGTTAAATCAGGTTTGAGTTTCTGCAAGATTTCTAGTCATCTCAAATCCCAGAATGGCACCCTTCTAGGTAAAATAATTCGGGTTTGAGCTTCTGCAGGATTCCTGGTCTTCCCAAATCCTAGAATGACACCCTTCAAGGTAAGATAATTCGGATTTGAGCTTCTGCAGGATTCCTAGTCTTCCCAGATCCCAGAATGGCACCCTTCAAGGTAAGATAATTCAGGTTTAAGCTTCTGCATGATTCATAGTCTTCCTAGATCCCAGAATGGCACCCTTCAA
C-Scaffold-9	27983884	27985034	CAAAAGTCCTTCCTACAGGCACATAAAAGTTCTTTTTACGTGCATCAAGTCCTTTCTATAGTCATCAAAAGTCCTTCCTATAGGTACACAAAAGTCCTTTTTACAGGCATCAAGTCCTTTCTACAGGCACCTAAAGCCCTTTCTATAGGCACAAAAAGTCCTTTTCACAAGTACACAAGGTCCTTTCTAAAGGCACCAAAGTCCTTTTTACAAGCACACAAAGTCCTTTCTACAGGCACACAAAGTCTTTTCTACAGGCACCAAAGTCCTTTCTACAGGCACCAAAGTCCTTTCTACAGGCACACAAAGTCTTTTCTACAGGTACCAAAGTCCTTCTTACAAACAACCCAAAGTCTTTTTTACAGTTAACCCAAAGTCCTTCTTACAGGCAACATAAAGTCCTTCTTATAAGTAACACAAAAGTCCTTCTTACAGGCAACCAAAGTCCTTCTTATAGGCACCAAAGTCCTTCTTACAGGCAACACAGAAGTCCTTCTTACAGGCAACCCAAAGTCCTTCTTACGGGCGCCAAGTCCTTTTTACAGGCATACAAAGTCCTTCTTACAGACACCACAGTCCTTCTTACAAGCACCAAGTCCTTTCTACATGCACCAAAAGTCCTTCCTACAGGCACACAAAAGTCCTTTTTACATGCATCAAGTCCTTTCTATAGGCATCCAAAGTCCTTCTTACAGGCACACAAAAGTCCTTTCTACAGGCACCTAAAGTCCTTTCTATAAGCACAAAAGTCCTTTTTACAGGCACCTAAAGTCCTTTCTACAGGCACACAAAGTCCTTTTTACAGGCATCAAAATCCTTTCTACAGGCGCCTAAAGTCCTTTTTACAGGCACAAACGTCCTTTTTACAAGCATCCAAAGTCCTTTCTACATGTACCTAAAGTCCTTTCTACAGGCATCAAAGTCCTTTCTACAGGCACCAAGTCCTTTCTACAGGCACCCAAAGTCCTTTCTACAGGCACCAAAGTCATTTTTGCAGGCACCAAAGTCCTTTTTACAGGCACCTAAAGTCCTTTCTACATGCACACAAAGTCCTTCTTACAGACACCAAAGTCCTCTCTAGAGGCACACAAAAGTCTTTCTTACAGGCACTAAGTCCTTCTTACAGGCGCCCAAAGTCATTCTTACAAGCA
C-Scaffold-9	27983884	27985040	CAAAAGTCCTTCCTACAGGCACATAAAAGTTCTTTTTACGTGCATCAAGTCCTTTCTATAGTCATCAAAAGTCCTTCCTATAGGTACACAAAAGTCCTTTTTACAGGCATCAAGTCCTTTCTACAGGCACCTAAAGCCCTTTCTATAGGCACAAAAAGTCCTTTTCACAAGTACACAAGGTCCTTTCTAAAGGCACCAAAGTCCTTTTTACAAGCACACAAAGTCCTTTCTACAGGCACACAAAGTCTTTTCTACAGGCACCAAAGTCCTTTCTACAGGCACCAAAGTCCTTTCTACAGGCACACAAAGTCTTTTCTACAGGTACCAAAGTCCTTCTTACAAACAACCCAAAGTCTTTTTTACAGTTAACCCAAAGTCCTTCTTACAGGCAACATAAAGTCCTTCTTATAAGTAACACAAAAGTCCTTCTTACAGGCAACCAAAGTCCTTCTTATAGGCACCAAAGTCCTTCTTACAGGCAACACAGAAGTCCTTCTTACAGGCAACCCAAAGTCCTTCTTACGGGCGCCAAGTCCTTTTTACAGGCATACAAAGTCCTTCTTACAGACACCACAGTCCTTCTTACAAGCACCAAGTCCTTTCTACATGCACCAAAAGTCCTTCCTACAGGCACACAAAAGTCCTTTTTACATGCATCAAGTCCTTTCTATAGGCATCCAAAGTCCTTCTTACAGGCACACAAAAGTCCTTTCTACAGGCACCTAAAGTCCTTTCTATAAGCACAAAAGTCCTTTTTACAGGCACCTAAAGTCCTTTCTACAGGCACACAAAGTCCTTTTTACAGGCATCAAAATCCTTTCTACAGGCGCCTAAAGTCCTTTTTACAGGCACAAACGTCCTTTTTACAAGCATCCAAAGTCCTTTCTACATGTACCTAAAGTCCTTTCTACAGGCATCAAAGTCCTTTCTACAGGCACCAAGTCCTTTCTACAGGCACCCAAAGTCCTTTCTACAGGCACCAAAGTCATTTTTGCAGGCACCAAAGTCCTTTTTACAGGCACCTAAAGTCCTTTCTACATGCACACAAAGTCCTTCTTACAGACACCAAAGTCCTCTCTAGAGGCACACAAAAGTCTTTCTTACAGGCACTAAGTCCTTCTTACAGGCGCCCAAAGTCATTCTTACAAGCATTTACA
C-Scaffold-9	27983884	27985034	CAAAAGTCCTTCCTACAGGCACATAAAAGTTCTTTTTACGTGCATCAAGTCCTTTCTATAGTCATCAAAAGTCCTTCCTATAGGTACACAAAAGTCCTTTTTACAGGCATCAAGTCCTTTCTACAGGCACCTAAAGCCCTTTCTATAGGCACAAAAAGTCCTTTTCACAAGTACACAAGGTCCTTTCTAAAGGCACCAAAGTCCTTTTTACAAGCACACAAAGTCCTTTCTACAGGCACACAAAGTCTTTTCTACAGGCACCAAAGTCCTTTCTACAGGCACCAAAGTCCTTTCTACAGGCACACAAAGTCTTTTCTACAGGTACCAAAGTCCTTCTTACAAACAACCCAAAGTCTTTTTTACAGTTAACCCAAAGTCCTTCTTACAGGCAACATAAAGTCCTTCTTATAAGTAACACAAAAGTCCTTCTTACAGGCAACCAAAGTCCTTCTTATAGGCACCAAAGTCCTTCTTACAGGCAACACAGAAGTCCTTCTTACAGGCAACCCAAAGTCCTTCTTACGGGCGCCAAGTCCTTTTTACAGGCATACAAAGTCCTTCTTACAGACACCACAGTCCTTCTTACAAGCACCAAGTCCTTTCTACATGCACCAAAAGTCCTTCCTACAGGCACACAAAAGTCCTTTTTACATGCATCAAGTCCTTTCTATAGGCATCCAAAGTCCTTCTTACAGGCACACAAAAGTCCTTTCTACAGGCACCTAAAGTCCTTTCTATAAGCACAAAAGTCCTTTTTACAGGCACCTAAAGTCCTTTCTACAGGCACACAAAGTCCTTTTTACAGGCATCAAAATCCTTTCTACAGGCGCCTAAAGTCCTTTTTACAGGCACAAACGTCCTTTTTACAAGCATCCAAAGTCCTTTCTACATGTACCTAAAGTCCTTTCTACAGGCATCAAAGTCCTTTCTACAGGCACCAAGTCCTTTCTACAGGCACCCAAAGTCCTTTCTACAGGCACCAAAGTCATTTTTGCAGGCACCAAAGTCCTTTTTACAGGCACCTAAAGTCCTTTCTACATGCACACAAAGTCCTTCTTACAGACACCAAAGTCCTCTCTAGAGGCACACAAAAGTCTTTCTTACAGGCACTAAGTCCTTCTTACAGGCGCCCAAAGTCATTCTTACAAGCA
C-Scaffold-9	27987026	27987358	GTCCTTTAAGTCCTGCAATTTAATTCCTGCACCATTAAACCCCAAAGGGAAGAGCCAAGTCAATGCTAGGCCGCCCATTGGAGGTTTTTACTTAGTCATTTAAATACCTGCAATTTAAATTCCTGCATATTAAACCCCAAAGGAAAGAGTCAAGCTAATGCTAGGCCGCCCATTGGAGGGTTTTACGTATTATCATTTAAATTCATGTAATATAATTCATGCACCATGAAACCCAAAAGAGAGGGCCAAGCTAAGGCTGGGCCATCCATTGGTGGTCTTTATTTATTGTTATTTACTTCCTATAATTTAAATTTTGAATCACTAGACCCCAAA
C-Scaffold-9	27995890	27996660	GGCACATACTAAGTCCTTTCTATAGGCACCAAAAGTCCTTTCTACAGGCATACAAAAGTCCTGCTTACAGACACATAAAAGTCCTTTCTACAGGCACCTAAAGTCATTTCTACAGGTACAAAAAAGTCTTTCTTACAGGCACCCAAGTCCTTACAAGCATCCAAAGTCCTTTCTACAGGCACATAAAAGTCCTTTGCATAGGCATCCAAAGTCCTTTCTACAGGCACATACCAAGTCCTTTTTACAAGCACCCAAAGTCCTTTCTACAGGCATATAAAAGTCCTTCTTACAGGCACCAAGCCCTTTCTACATGCACCCAAAGTCCTTCTTACAAGCACCAAAGTCCTTTCTACAGGCACCCAAAGTCCTTTCTACAGGCACCCAAAGTCCTTTTTACAGGCACACAAAAGTCATTCTTACAAGCACCCAAGTCCTTCTTATAGACAACCAAACACCTTTTTACAGGCACCAAAGTCATTTCTACAGGCATACAAAGTCCTTTTTAAAGGCACTAAAGTCCTTTCTTCAAGCACACAAAAGTCCTTTTTACAGGCACACAAAAGTCCTTCTTACAGGCACCAAAGTCCTTTCTATAGGCACACAAAAGTCCATTTTACAGGCACCAAAGTCCTTTCTACAGGCACCCAAAGTCCTTCTTACAGGCACCCAAGTCCTTTCTATAGGCACCCAAAGTCCTTTCTATAGGCACACAAAAGTCCTTCTTACAGGCACCAAGTCCTTTCTCCATACACAAAGTCCTTCTTACAGGCA
C-Scaffold-9	27995894	27996660	CATACTAAGTCCTTTCTATAGGCACCAAAAGTCCTTTCTACAGGCATACAAAAGTCCTGCTTACAGACACATAAAAGTCCTTTCTACAGGCACCTAAAGTCATTTCTACAGGTACAAAAAAGTCTTTCTTACAGGCACCCAAGTCCTTACAAGCATCCAAAGTCCTTTCTACAGGCACATAAAAGTCCTTTGCATAGGCATCCAAAGTCCTTTCTACAGGCACATACCAAGTCCTTTTTACAAGCACCCAAAGTCCTTTCTACAGGCATATAAAAGTCCTTCTTACAGGCACCAAGCCCTTTCTACATGCACCCAAAGTCCTTCTTACAAGCACCAAAGTCCTTTCTACAGGCACCCAAAGTCCTTTCTACAGGCACCCAAAGTCCTTTTTACAGGCACACAAAAGTCATTCTTACAAGCACCCAAGTCCTTCTTATAGACAACCAAACACCTTTTTACAGGCACCAAAGTCATTTCTACAGGCATACAAAGTCCTTTTTAAAGGCACTAAAGTCCTTTCTTCAAGCACACAAAAGTCCTTTTTACAGGCACACAAAAGTCCTTCTTACAGGCACCAAAGTCCTTTCTATAGGCACACAAAAGTCCATTTTACAGGCACCAAAGTCCTTTCTACAGGCACCCAAAGTCCTTCTTACAGGCACCCAAGTCCTTTCTATAGGCACCCAAAGTCCTTTCTATAGGCACACAAAAGTCCTTCTTACAGGCACCAAGTCCTTTCTCCATACACAAAGTCCTTCTTACAGGCA
C-Scaffold-9	28018878	28019556	CACACGTGTTATTCTAACCATGAAGCAAGTGACAATCTTTTCACTTTGTGTCTACCGAGTGGATTAGGTAGCACGTATCTCTTTATGTTCACCAATTGGAATAGGTGATATTATTTTTCATTTCGTGTTTACCAAGTGAATTAAGTAGCATACATCTCTTTATGTTCACCAATTGGAATAGGTAATATTATTTTTCATTTCGTATTTACCGAGTGGATTAGGTAGCACACATCTTTTTATGTTCACCCATTTGGAACAGGTGATATTGTTTCTCACTACGTGTTTACTGAGTGGAATAAGTAGCACGCATCCTTTTCATATTCACCCATTTGAAATAGGTGATATGTTTTTCATTACGTGTTTATCGAGTGGAATAGGTAGCACGCATCTTTTTATGTTCACCCATCTGGAACGGGTGATATTGTTTCTCATTATGTGTTTACCGAGTGGATTAGGTAGCACGCATCTCTTTAATGTTCACTCATTTGAAACATGTGATATTGTTTCTCATTACTTGTTTACCAAGTGGATTAGGCAGCACACATCTCTTTATTTTTTCACCAATGGAAACCAATGGAAATATGTGATATTAATTTCATTTCGTGTTTACTAAGTAGAATAGGTAATACGTATCTTTCAAATATTCATCCTGTGGATTTATCTTTTGTGTTTACTTAGG
C-Scaffold-9	28018887	28019950	TATTCTAACCATGAAGCAAGTGACAATCTTTTCACTTTGTGTCTACCGAGTGGATTAGGTAGCACGTATCTCTTTATGTTCACCAATTGGAATAGGTGATATTATTTTTCATTTCGTGTTTACCAAGTGAATTAAGTAGCATACATCTCTTTATGTTCACCAATTGGAATAGGTAATATTATTTTTCATTTCGTATTTACCGAGTGGATTAGGTAGCACACATCTTTTTATGTTCACCCATTTGGAACAGGTGATATTGTTTCTCACTACGTGTTTACTGAGTGGAATAAGTAGCACGCATCCTTTTCATATTCACCCATTTGAAATAGGTGATATGTTTTTCATTACGTGTTTATCGAGTGGAATAGGTAGCACGCATCTTTTTATGTTCACCCATCTGGAACGGGTGATATTGTTTCTCATTATGTGTTTACCGAGTGGATTAGGTAGCACGCATCTCTTTAATGTTCACTCATTTGAAACATGTGATATTGTTTCTCATTACTTGTTTACCAAGTGGATTAGGCAGCACACATCTCTTTATTTTTTCACCAATGGAAACCAATGGAAATATGTGATATTAATTTCATTTCGTGTTTACTAAGTAGAATAGGTAATACGTATCTTTCAAATATTCATCCTGTGGATTTATCTTTTGTGTTTACTTAGGCATCACAAACCTATTTCGTGTTCACCGAATGGATTAGGCAGCATGATTTTCATATTTTGTGTTCACCGAGTGGATTAGGTGTCACAAACCCCTTTCGTGTTCATCAAGTGGATTAGATGTCACGATTCCCTTTCATATTCGCCGAGTGGATTAGGCGGCATGATTTTCATATTTTGTGTTCACCGAGTGGATTAGGTGTCACAAACCCCTTTCGCGTTTATCAAGTGGATTAGATGTCACGATCCCCTTTCATGTTCGCCGATGGATTAGGCGGCATGATTTTTCATTTTGTGTTCACCAAGTAAATTAGGTGACACAACCCAATTTTATGTTCGCCGAGTGAATTAGGTGGCATGGTCCTTTTCATGATTGCCCAGTGGTATAGGCAACATGT
C-Scaffold-9	28019552	28019949	TTAGGCATCACAAACCTATTTCGTGTTCACCGAATGGATTAGGCAGCATGATTTTCATATTTTGTGTTCACCGAGTGGATTAGGTGTCACAAACCCCTTTCGTGTTCATCAAGTGGATTAGATGTCACGATTCCCTTTCATATTCGCCGAGTGGATTAGGCGGCATGATTTTCATATTTTGTGTTCACCGAGTGGATTAGGTGTCACAAACCCCTTTCGCGTTTATCAAGTGGATTAGATGTCACGATCCCCTTTCATGTTCGCCGATGGATTAGGCGGCATGATTTTTCATTTTGTGTTCACCAAGTAAATTAGGTGACACAACCCAATTTTATGTTCGCCGAGTGAATTAGGTGGCATGGTCCTTTTCATGATTGCCCAGTGGTATAGGCAACATG
C-Scaffold-9	28023165	28023620	TATATTTATATCTAAATTTTTTTATATTTGTAATATTTGTGTTTTAAATTATTTTATAATCATAACATTTTATTTATATAAATTTGTAAATATAATTTTTTTATAATTTTTTATATTTATAACATCACATTTGTGTTTTTGATTATTTTATATTCATAACATTTTACTTATATAAATTTGTAAATATAATTTGTTTCTAAATTTCTTTTTTTATAACATTTATATTTATAACATTTATTATTATTTTTTTCTAAATTTATTTTTTATATTTAATACATTTATTTTTAATCATTTTATATTTATAACATTTGTGTTTACAATTATTTCATATTCATAAACTTTATATTTATATAAATTTGTAAATATAATTTTTTCTAAATTTGTTTTTTATATTTATAAATTTCTATTTTTAATTATAATATAAAATAATTCAAAACACAAATGTTATAAATATAA
C-Scaffold-9	28047527	28048359	TGGCTCGGCCTACTCATTCTGCGGTATGATGATTCAGAAATTAAATTGCGGAAAGTAAATTTAGCAAATAAAGGACCTCCAACAAGAAGGCTCTGTCTTAGCTTGGCCTACCTTTTTTGGGGTATAATGGTGCAAAAATTAAGTTGCAGAAATTAAATACGGTAAATAAATGACCTCCAACGAGGAATTCGGTTTTGTCTCGGCCTATCCATTCTGGGGTTTGATGGCGCGAAAATTAAATTACAGAAATTAAATGCGATAAATAAAAAAACTCCAACGAGGGACTCTGCCTTGGCTCGGTTTACCCATTCTGGGTTTGATGTTGCGAAAATTAAATTATAGAAATTAAATACGGTAAATAAAGGACCTCTAACGATGGACTCGATCTTGACTCGGCCTACCCATTCTGGGGTTTAATGGTGTGAAAATTAAATTGCAAAAATTAAATGCGATAAATAAAGGACCTCCAACGAGGAATTTGGTCTTGGCTTAATCTATTCATTATGAGGTTTAATGGTACGAAAATTAAATTGCAGAAATTAAATGCGATAAATAAAGGACCTCCAATGAGGGATTCGGTTTTGACTCGGCCTATCCATTCTAGGGTTTAATGGTGTGAAAATTAAAATGCAGAAATTAAATGCGTTAAATAAAGGACCTCCAACGAGGGATTCAGCTTTGTCTCGGCCTACCCATTCTGGAGTTTGATGGTGCAAGAATTAAATTGTAGAAAGTAAAGGCAATATATACAGAACCTCCAATGGATTGGTCAACCTTCCCAGTTTGGGGTTTGGATTTGTTAAGCAAAAAAAATGCAGAAAATTATAGTACGA
C-Scaffold-9	28055550	28055877	ATGCTATTATTTATGAAATATTTTGTTAATTTCTAAAAAATATATTTAAAAAATACAAAAAATACGAAAAATTATTTTTTGCACAAAAATGGTTAGCTAAGCTTGGCCAAACCTTCCAAAGTTGATTTTTTATTTTTATGAATTTTTATGGATTTTCTATTAATTTTCGAAAATAAAAATATTGAAAAATACTAAAAATATGGAAAATACGTTTTTGGTCAAAATTGATTCCCTAGGCTTGGCCAAGGTCTCCAAAGTTGATTTTTTAATTTTATGAATTTTTATGGATTTTCTATTAATTTTAAAGAGAAAATGTGATAAAAAATCA
C-Scaffold-9	28061940	28062272	TCAAATGCAATTTTATTTATTAAATATTTTCCTAATTTCTAAAAATATTTAAAAAATGTGAAAAATATGAAAAATTATTGTTTATTCAAAAATGGTAGCCTAAGCTTAGCAAAGGCTTTCAAAGTTGATTTTGTAATTTTCTCATTTTTTCTTGATTTTCTATGAATTTTCGAAATAAAAATACCGAAAAATACTAAAAATATGGAAAATCATTTTTTGGTCAAAATTGGTTCCCTAGACTTGGCCAAGATCCCCAACGTTGATTTTTCAATTTTATGAATTTTTATGGATTTTCTATTAATTTTAAAAGAGAAAAAGATGATTAAAAACCAA
C-Scaffold-9	28062289	28062757	GTGAATAAACACCTCCAATGGGAGGCCTAGCATTGGCTTGGCTCTTCCCTTTGGGATTTAAGGTACAGGTATTTAAGTTGCAAGTATTTAAACTACTGTAAGTAAAAACCTCCAATGGGAGGCTAAGCATTGGCTTGGCTCTTCCCTTTGGGATTTAAGGTACAGGTATTTAAGTTGCAGGTATTTAACTACTGTAAGTAAAAACCTCCAATGGGAGGCTAAGCATTGGCTTGGCTCTTCCCTTTGGGATTTAACAGGTACATGTATTTAAGTTACTATTTAACTACTGTAAGTAAAAACCTCCAATGGGAGGCTAAGCATTGGCTTGGCTCTTCCCTTTGGGATTTAAGGTACATGTATTTAAGTTGCAGGTATTTAACTACTGTAAGTAAAAACCTCTAATGGGAGGCTAAGCATTGGCTTGGCTCTTCCCTTTGCGATTTATGGTGCAGGTATTTAAATTACGGAT
C-Scaffold-9	28062289	28062753	GTGAATAAACACCTCCAATGGGAGGCCTAGCATTGGCTTGGCTCTTCCCTTTGGGATTTAAGGTACAGGTATTTAAGTTGCAAGTATTTAAACTACTGTAAGTAAAAACCTCCAATGGGAGGCTAAGCATTGGCTTGGCTCTTCCCTTTGGGATTTAAGGTACAGGTATTTAAGTTGCAGGTATTTAACTACTGTAAGTAAAAACCTCCAATGGGAGGCTAAGCATTGGCTTGGCTCTTCCCTTTGGGATTTAACAGGTACATGTATTTAAGTTACTATTTAACTACTGTAAGTAAAAACCTCCAATGGGAGGCTAAGCATTGGCTTGGCTCTTCCCTTTGGGATTTAAGGTACATGTATTTAAGTTGCAGGTATTTAACTACTGTAAGTAAAAACCTCTAATGGGAGGCTAAGCATTGGCTTGGCTCTTCCCTTTGCGATTTATGGTGCAGGTATTTAAATTAC
C-Scaffold-9	28063382	28063929	TCATCTTCAAAATTCTCTCTCTTTTGGTATTTTCTTTCTCTCAAATTTTTCTTCAATCTCCCAAAACTCTCTCAAACATCCAAAATTTTCTCTCCAAAAAATTCTCCTCTCAAGCTCACTTCTTCCTCCTTTTATAATCTACTCATCTATCTCCCATTCTAATTTTTCCACTAACTCTATCTCCCATTCTAATTTCTTAATTCTATCTCCCATTCTAATTTCTAACTTTCTTCATTTTCATCTTCCATTCTCCAACTCTATCTCACATTCTAATCTCTCCACTAACTCTTCTTCATCTTCATCTTCCCTTCTCCATATTTATCTCCCATTCTAATTTCTCCACTAACTCTTCTTCATCTCCATCTTCCCTTCTCTATTCTTATCTTCCATTCTAATTTCTCTACTAACTCTTCTTCATCTTCCATTTCCCTCTCTATTCTTATCTTATTTTCTCCATCCATTCTTCTCCAACTTCTCTTCTTCATCTCCTCTTCTCCATCTTCCCTTCTCTATTCTAATTTATCCACTAACTCTTCTTTTTGTTATTT
C-Scaffold-9	28064388	28064745	TGTTATTTTTCCAAAATTTTCAAGTATTTTTGTATTTTTTTAAAAAAATTAAAAAATATATATAAAAAATATGAAAATTTATTTTTTGTTCAAAAATGGTTGCCTAGGCTTGGCCAAGACTTCCAAAGTTGATTTTGTAATTTTCTCATTTTTTTTCTTTATTTTTCATGAATTTTCGAAAATAAAAGTACTAAAAAATACTGAAAATATGAAAAATCATTTTTTGGTCAAAATTAGTTCTCTAGGCTTAGCCAAGGTCCCCAAAGTTAATTTTTCAATTTTATGAATTTTTATGGATTTTTTCAAAAAATAAAAATGCCGAAAAATACTGAAAATTTTTAAAAGAGAAAAGATGATT
C-Scaffold-9	28064998	28065443	ATGCCTGTAAGAAGGACTTGTGGCTGTAGAAAGGATTTTGATGCCTGTAAGAAGGTCTTGGTATGCCTGTAATACAGGACTTGGCATGCTTGTAAGAAGGACTTGGTATGCCTGTAAGAAGGACTTGATTTGCCTGTAAGAAGGACTTGGTTTGCTTGTAAGAAGGACTTGATTTTCCTATAAGAAGGACTTGGTGTGCCTGTAAGAAGGATTTGGTTTACCTATAAGAAGGACTTGATTTGCCTGTAGAAAGGACTTTAATGCTTGTAAAAAGGACTTTGATGCCTGTAAGAAGGACTTGTGCCTGTAGAAAACACTTTGATGCTTGTAAAAAGGACTTGTGCTTGTAGAAAGGACTTTGACGCCTGTAAAAAGGACTTAGGATGCATATAGGAAGGACTTGGTACCTGTAAGAAAGACTTTTGTGTTGCCTGTAAGAAGGTCTT
C-Scaffold-9	28075282	28075774	TATTTTTTTTTCTCTCTCAAATTTTTCTTCAATCTCCCAAAACCCTCTCAAATATCCAAAATTTTCTCTCCAAAAATTCCTCTCTTTCAAGCTCTCTTCTTCCTCCTTTTATAACCCACTCATTTACCTCCCATTCTAATTTCTCCATTAACTCTATCTCCCATTCTAATTTTTCCACTAACTCTTCTTCATCTTCATCTTCATCTTCCCTTCTTCATCTCTATCTCACATTCTAATTTCTCCACCTATTCTTCTCCATCTCCATCTTCCCTTCTCCATATATATCTTCCATTCTAATTTCTCCACTAACTCTTCTTCATCTCCATCTTCCCTTCTCTTATCTTATTTTCTCCATTCATTGTTCTCCATCTCATCTTCTCTATCTTCCCTTCTCTTATCTTATTTTCTCCATCTCCTCTTCTCCATCTTCTCTTCTCCATCTCATCTTCTTCATCTTCCCTTCTCTATTCTAATTTCTCCACTAACTCCTTTT
C-Scaffold-9	28076216	28076628	TTTATGTATTTTTGTGGCCTCAAATGCTATTATTTATGAAATATTTTCCTAATTTCTAAAAAATATATTTAAAAAATACGAAAAATTATTTTTTGCTCAAAAATGGTTGCCTAAGCTTGGCCAAAGCTTCCAAAGTTGATTTTTTAATTTTATGAATTTTTATGGATTTTCTATTAATTTTCGAAAATAAAAATATTGAAAAATACTAAAAATATGGAAAATACGTTTTTGGTCGAAATTGATTCCCTAGGCTTGGCCAAGGTCTCCAAAGTTGATTTTTTAATTTTATGAATTTTTATGAATTTTCTATTAATTTTAAAGAGAAAATGTGATAAAAAATCAGGTGTCAACAACCATGACAACATTTTTCGATCACTCATTTTCCTACACAATCCAAACACTAAAAAATTGAT
C-Scaffold-9	28081952	28082355	ACTAATATCTAACTTGACATCTTCAAGTTCTGAAATATTTAGTTAAGTTGTTTGAAATCACATATTCACCCTCTCTAAGTAATACTGTTAGCCTATATTAGATGACATGAGATTGTACTTCAAGATGTCAAAATAAAGAAGATGTTATATATGTTCAATCTAAATTACATATCAGATGTTTTATGAAAAACTTGACATCTTCAAGTTATGGGATATTTAATCAAGTTGTTTGAAATCACATATTCACCCTCTTTAAGTGATATTGTTAGCCTATATCAGATGACATGAGATTGTACTTCAAGATGTCAAAATAAAGAAGATGTTTTATATGTTCGATCTAAATCTGAACAAACTATTTTGGCGTGCCTGAAATTAAAATGCTTTAGACATATAAGAACTTGTTT
C-Scaffold-9	28103345	28103680	TTCAAATGCTATTATTTATTAAATACTTTCCTAATTCCTAAAAAATCTTTAAAAAAATACGAAAATTATGAAAAATTATTTTTTGTTCAAAAATGGTTGCCTAGGCTCGACTAAGGCTTCCAAAGTTGATTTTTCAATTTTTTATTTTTTTCTTGATTTTTTGTGAATTTTCGAAAATAAAAATACCGAAAAATACTGAAAATATGGAAATTCATTTTTTTTGTCAAAATTGGTTCCCTAGGCTTGGCCAAGGTCCCCAAAGTTAATTTTTTAATTTTATGATGATTTTTTTATGGATTTTCTATTAATTTTAAAAGAGAAAAAGTAATTGAAAAT
C-Scaffold-9	28105028	28105331	CTTCAATCTGAACCTTTCATGATAAGTTAAATCAGGTTTGAGCTTCTGCAAGAATTCTAGTCATCTCAGATCCTAGAATGGCACCATTCTAGGTAAGATAATTCGGGTTTGAGCTTCTGCAGGATTCCTGGTCTTCCCAAATCCTAGAATGACACCCTTCAAGGTAAGATAATTCGGATTTGAGCTTCTGCAGGATTCCTAGTCTTCCCAGATCCCATAATGGCACCCTTCAAGGTAAGATAATTCAGGTTTAAGCTTCTGCATGATTCCTAGTCTTCCCAGATCCCAGAATGGCACCCTTCAA
C-Scaffold-9	28105322	28106345	CACCCTTCAAAAGTCCTTCCTACATGCACACAAAAGTTTTTTTAACAGGCATCAAGTCCTTTCTACAGGCACCTAAAGCCCTTTCTATAGGCACCAAAAGTCCTTTTCACAGGTACATAAGGTCTTTTCTAAAGGCATTAAAGTCATTTTTACAAGCATATAAAGTCCTTTCTACAGGCACACAAAGCCTTTTCTACAGGCACCAAAGTCCTTCTTACAAACAACCCAAAGTCTTTTTTACAGTTAACCCAAAATCCTTCTTACAGGCAACGCAAAGTCCTTCTTATAAGTAACACAAAAGTCGTTCTTACAGGCAACCAAAGTTCTTATAGGCACCAAAGTCCTTCTTACAGGCAACACATAAGTCTTTCTTACAGGCAACGCAAAATCCTTCTTACGGGCGCCAAGTCCTTTTTACAGGCATACAAAGTCCTTCTTACAGACACCAAAGTCCTTCTTACAGGCACCAAGTCCTTCCTACAGGCACACAAAAGTCCTTTTTACATGCATCAAGTCCTTTCTATAGGCATCCAAAGTCCTTCTTATAGGCACGCAAAAGTCCTTTTTACAGGCATCAAGTCCTTTCTACATGCACCTAAAGTCCTTTCTACAAGCACAAAAGTCCTTTTTACAGGCACCTAAAGTCCTTTCTATAGGCACACAAAGTCCTTTTTACAGGCATCAAAATCCATTCTACATGCGCCTAAAGTCCTCTTTACAAGCACAAATGTCCTTTTTACAAGCATCCAAAGTCCTTTCTACAGGCACCTAAAGTCCTTTTTACAGGCATCAAAGTGCTTTCTACAAGCACCCAAAGTCCTTCTTATAGGCATCAAGTCCTTTCTACATGCACCTAAAGTCCTTTCTAGAGGCACCAAAGTCATTTTTACAGGCACCAAAATCTTTTTTACAGGCACATAAAGTCATTCTTACAGACACCAAAGTCCTCTCTAGAGGCACACAAAAGTCCTTCTTACAGGCACTAAGTCCTTCTTACAGGCGCCCAAAGTCCTTCTTACAAGCA
C-Scaffold-9	28105329	28106345	CAAAAGTCCTTCCTACATGCACACAAAAGTTTTTTTAACAGGCATCAAGTCCTTTCTACAGGCACCTAAAGCCCTTTCTATAGGCACCAAAAGTCCTTTTCACAGGTACATAAGGTCTTTTCTAAAGGCATTAAAGTCATTTTTACAAGCATATAAAGTCCTTTCTACAGGCACACAAAGCCTTTTCTACAGGCACCAAAGTCCTTCTTACAAACAACCCAAAGTCTTTTTTACAGTTAACCCAAAATCCTTCTTACAGGCAACGCAAAGTCCTTCTTATAAGTAACACAAAAGTCGTTCTTACAGGCAACCAAAGTTCTTATAGGCACCAAAGTCCTTCTTACAGGCAACACATAAGTCTTTCTTACAGGCAACGCAAAATCCTTCTTACGGGCGCCAAGTCCTTTTTACAGGCATACAAAGTCCTTCTTACAGACACCAAAGTCCTTCTTACAGGCACCAAGTCCTTCCTACAGGCACACAAAAGTCCTTTTTACATGCATCAAGTCCTTTCTATAGGCATCCAAAGTCCTTCTTATAGGCACGCAAAAGTCCTTTTTACAGGCATCAAGTCCTTTCTACATGCACCTAAAGTCCTTTCTACAAGCACAAAAGTCCTTTTTACAGGCACCTAAAGTCCTTTCTATAGGCACACAAAGTCCTTTTTACAGGCATCAAAATCCATTCTACATGCGCCTAAAGTCCTCTTTACAAGCACAAATGTCCTTTTTACAAGCATCCAAAGTCCTTTCTACAGGCACCTAAAGTCCTTTTTACAGGCATCAAAGTGCTTTCTACAAGCACCCAAAGTCCTTCTTATAGGCATCAAGTCCTTTCTACATGCACCTAAAGTCCTTTCTAGAGGCACCAAAGTCATTTTTACAGGCACCAAAATCTTTTTTACAGGCACATAAAGTCATTCTTACAGACACCAAAGTCCTCTCTAGAGGCACACAAAAGTCCTTCTTACAGGCACTAAGTCCTTCTTACAGGCGCCCAAAGTCCTTCTTACAAGCA
C-Scaffold-9	28105329	28106345	CAAAAGTCCTTCCTACATGCACACAAAAGTTTTTTTAACAGGCATCAAGTCCTTTCTACAGGCACCTAAAGCCCTTTCTATAGGCACCAAAAGTCCTTTTCACAGGTACATAAGGTCTTTTCTAAAGGCATTAAAGTCATTTTTACAAGCATATAAAGTCCTTTCTACAGGCACACAAAGCCTTTTCTACAGGCACCAAAGTCCTTCTTACAAACAACCCAAAGTCTTTTTTACAGTTAACCCAAAATCCTTCTTACAGGCAACGCAAAGTCCTTCTTATAAGTAACACAAAAGTCGTTCTTACAGGCAACCAAAGTTCTTATAGGCACCAAAGTCCTTCTTACAGGCAACACATAAGTCTTTCTTACAGGCAACGCAAAATCCTTCTTACGGGCGCCAAGTCCTTTTTACAGGCATACAAAGTCCTTCTTACAGACACCAAAGTCCTTCTTACAGGCACCAAGTCCTTCCTACAGGCACACAAAAGTCCTTTTTACATGCATCAAGTCCTTTCTATAGGCATCCAAAGTCCTTCTTATAGGCACGCAAAAGTCCTTTTTACAGGCATCAAGTCCTTTCTACATGCACCTAAAGTCCTTTCTACAAGCACAAAAGTCCTTTTTACAGGCACCTAAAGTCCTTTCTATAGGCACACAAAGTCCTTTTTACAGGCATCAAAATCCATTCTACATGCGCCTAAAGTCCTCTTTACAAGCACAAATGTCCTTTTTACAAGCATCCAAAGTCCTTTCTACAGGCACCTAAAGTCCTTTTTACAGGCATCAAAGTGCTTTCTACAAGCACCCAAAGTCCTTCTTATAGGCATCAAGTCCTTTCTACATGCACCTAAAGTCCTTTCTAGAGGCACCAAAGTCATTTTTACAGGCACCAAAATCTTTTTTACAGGCACATAAAGTCATTCTTACAGACACCAAAGTCCTCTCTAGAGGCACACAAAAGTCCTTCTTACAGGCACTAAGTCCTTCTTACAGGCGCCCAAAGTCCTTCTTACAAGCA
C-Scaffold-9	28106771	28107080	ATTTTTAATCAGCTTTTCTTTTTTAAAATTAATAATAATAAAAATTCATAAAAATTCATAAATCAACTTTGGGGACCTTAGCCAAGCCTAGGGAACTAATTTTGACCAAAAAATAATTTTTCATATTTTCAATATTTTTCGATATTTTTAATTTCGATAATTCAAAAAAATCAAGAAAAATGAGAAAATTGCAAAATCAACTCTCGAGGCCTTAGCCAAGCTTAGGCAACTATTTTTAACAAAAAATAATTTTTCATATTTTTTGTATTTTTATATATTTTCTAGAAATTAATAGAATATTTAATAAATA
C-Scaffold-9	28106785	28107080	TTTCTTTTTTAAAATTAATAATAATAAAAATTCATAAAAATTCATAAATCAACTTTGGGGACCTTAGCCAAGCCTAGGGAACTAATTTTGACCAAAAAATAATTTTTCATATTTTCAATATTTTTCGATATTTTTAATTTCGATAATTCAAAAAAATCAAGAAAAATGAGAAAATTGCAAAATCAACTCTCGAGGCCTTAGCCAAGCTTAGGCAACTATTTTTAACAAAAAATAATTTTTCATATTTTTTGTATTTTTATATATTTTCTAGAAATTAATAGAATATTTAATAAATA
C-Scaffold-9	28108385	28108719	GTCGTTTAAATCCTGCAATTTAATTCCTGCACCATTAAGCCCCAAAGGGAAGAGCCAAGCCAATGCTAGGCCTCCCATTGGAGGTTTTTACTTATAGTCATTTAAATACCTGCAATTTAAATTCCTGCATATTAAACCCCAAAGGAAAGAGTCAAGCTAATTCTAGGCCGCCCATTAGAGGGTTTTACGTATTATCATTTAAATTCATGTAATATAATTCATGCACCATGAAACTCAAAAGAGAGGGCCAAGCTAAGGCTGGGCCATCCATTGGTGGTCTTTATTTATTTTTATTTACTTCCTATAATTTAATTTTTGAATCACTAAACCCCAAA
C-Scaffold-9	28161462	28162268	CCTAGATCTGGGCAAGGGAAACAGCCCCCCCTGAGATTGGTCGAGGGTTGCTGGTTACCACCTAGTCTAGCTCTGGCTAAGAGCTACCAGTGGTGGCTGATCCCCAATTGTGGCCAGTGGGGAGTATCTCAAGATTTTCATAGCCCCACAGTCTCATTCTGTCTTAGTGTGTGGCTCTCCATGTCTCTACAACCTTAATGGCTAATACAGAGTTTAATAAGCCTTTGCAACTCCCTCCTTATCGTGAGGTAACATCAACACACCCCCACCCTCTAGGCAAGGGAAATGACCCTCCTTGAGATCGGGCGAGGGTTGCCAATCATCGCCTAGTCTAGCTTTGGTTGAGAGCTACTAGTGGTGGCCGACCCTGACCTATAGCTAATGGGGACCGTCTCAAGATTTTCGTAGCCCCACAGTCTCTTTCTGTCTCAATGTGTAGCTCTCTCTATCTTTGCAACCTTAAATGGCTACTACAGAGTTTAGTAAGCCTCCACCACTCCCTCCTTATCTTGAGGTAACATCAACATACCCCTACCCTTTGGGCGAGGGAAGCTGTCCTCCACGAGATCAAGCGAGGGTTGCCGGTCATCGCCCAGTCTAGCTTTGGCTGAGAGCCGCTAGTGGGGGCCGACCCCTACCTGTGGCTATTGGGGATTGTCTCAAGATTTTTGTAGCCCCACAGTCTCTTTCTGTCTTAGTGTGTTGCTCTCTCTATCTTTGTAGTCTTAATGGCTACTATAGAGTTTAATAAGCCTCTACCACTCCCTCCTTATCCTGAGGTAACATCAATACACCATCCCTCGGGTA
C-Scaffold-9	28174568	28175113	CTTGATTTTTTGTCAATTTTATTTTCAAAATTTTTAGAAAATCCATAAAAATTCATAAAATTGAAAAATCAACTTTGGGGACATTGGTTTGGCCTAGGGAACCAATTTTGAACAAAATATAATTTTCCTCATTTTTTGGCATTTTCTATTTTCAAAAATTCATAAAAAAATCCATAAAAAGTGAGAAAATTTAAAAATCAACTTTGGAGACCTCAGCATAGCCTAGGGAACCAATTTTGAACAAAAAATAATTTTCTTTATTTTTTGTATTTTTCTGCATTTTATTTTCAAAAATTCATTAAAAAATCCATAAAAAGTGAGAAAATTGCAAAATCAACTTTGGGGAGACCTTGGTTTGGCCTAGGGAACCAGTTTTGAGCAAAAAATAATTTTCCTTATTTTTCGCATTTTTTAATACTTTCGGAAATTAGGAAAATAATAAAAAAATTAATAAAAATAGAATTTAAAGTCAGAAAATTACCAAAAAATAGTCAATATTTTTTATTTAATTTTCTCTTCATTTTGGATGACTAAATTTTGAAAAAT
C-Scaffold-9	28174685	28175039	TATAATTTTCCTCATTTTTTGGCATTTTCTATTTTCAAAAATTCATAAAAAAATCCATAAAAAGTGAGAAAATTTAAAAATCAACTTTGGAGACCTCAGCATAGCCTAGGGAACCAATTTTGAACAAAAAATAATTTTCTTTATTTTTTGTATTTTTCTGCATTTTATTTTCAAAAATTCATTAAAAAATCCATAAAAAGTGAGAAAATTGCAAAATCAACTTTGGGGAGACCTTGGTTTGGCCTAGGGAACCAGTTTTGAGCAAAAAATAATTTTCCTTATTTTTCGCATTTTTTAATACTTTCGGAAATTAGGAAAATAATAAAAAAATTAATAAAAATAGAATTTAAAGTCA
C-Scaffold-9	28185776	28186246	TCCTAGAATGGTACCCCAAGTCCTTCCTACAGGCACCACAAAAGTCCTTCCTACAGGCACACAAGTCCTTCCTACAGGCACCTAAATCCTTCCTACATGTACACAAGTCCTTCCTACAGGCACCACAAAAGTCCTTCCTACAGGCACCACCTAAGTCCTTCCTACAGGCACACAAGTCCCTCCTACAGGCACCTAAGTCCTTCATATAGGCGCACAAGTCCTTCCTACATGCACCTAAGTCCTTCATACAAGCACATAAGTCATTCCTACAAGAACCTAAGTCCTTCATATAGGCACATAAGTCCTTCATATAGGCACATGAGTCCTTCCCACAAGCATATAAGTCCTTCTTACAGGCAGCACGAAAGTCCTCCTTATAGGCACCATGTAAGTCCTTCCTACAGGCACCGTCAAGTCCTTCTTATAGGCACATAAGTCCTTCTTACAGGCACAAAGTCCTTCTTACAGGCA
C-Scaffold-9	28185776	28186246	TCCTAGAATGGTACCCCAAGTCCTTCCTACAGGCACCACAAAAGTCCTTCCTACAGGCACACAAGTCCTTCCTACAGGCACCTAAATCCTTCCTACATGTACACAAGTCCTTCCTACAGGCACCACAAAAGTCCTTCCTACAGGCACCACCTAAGTCCTTCCTACAGGCACACAAGTCCCTCCTACAGGCACCTAAGTCCTTCATATAGGCGCACAAGTCCTTCCTACATGCACCTAAGTCCTTCATACAAGCACATAAGTCATTCCTACAAGAACCTAAGTCCTTCATATAGGCACATAAGTCCTTCATATAGGCACATGAGTCCTTCCCACAAGCATATAAGTCCTTCTTACAGGCAGCACGAAAGTCCTCCTTATAGGCACCATGTAAGTCCTTCCTACAGGCACCGTCAAGTCCTTCTTATAGGCACATAAGTCCTTCTTACAGGCACAAAGTCCTTCTTACAGGCA
C-Scaffold-9	28186650	28187070	CTTGATTTTTGGTTAATTTTATTTTCAAAATTTTTAGAAAATCCATAAAAAATCATAAAATTGAAAAATCAACTTTGGAGACATTGGTTTGGCCTAGGGAAGCAAGTTTGAACAAAAAATAAGTTTCCTCATTTTTTGGCATTTTTTATTTTCAAAAATTCATAAAAAATCCATAAAAAGTGAGAAAATTGAAAAATCAACTATGGAGACCTCAGCATAGCCTAGGGAACCAATTTTGAGCAAAAAATAATTATGCTTATTTTTCTAATTTTTTAATATTTTCGGAAATTAGGAAAATAATAAAAAAATTAATAAAAATAGAATTTTTGGATGAATAAGGTTTGAAAAATAAGGTCTGGAATCTAGAGTTTCTTTGTAAATTTCATTTTTTAGAATATTCAAATAATTATAGAAATTTCAT
C-Scaffold-9	28193973	28194509	TTTTTCCTAATTTTCACAATTTTTGGGAATTCTTTTGGATTTTTCTGAATTTTAGAATTTTTTTTTCTAGGATTTTCTGAGACTTTCTAAGAATTTTCCTATTTTTTCTAACATTTTCTATATTTTATAGTACTTTATTTTTATTTTTTTATCTTTTATAACAGTTTACCAAATTTTTCCTAAAGTTTTATGATTTTTCGGGGATTTTCCCTATTTTTGGACATTTTCTATATTTTCTGGAATTTTTATTATTTTTATTATTTTTTAATATTTTTCCTATTTTTTTTAAATTTTCGTATATTTTTTTAGACAATTTTTATGATTTTTCTATTGATTTTTATTTATTTATCTTCTTTATTTTATTTTTTATTTTTTTTCCTATAATTCTTGGATTTTTCTAAATTTTTACCAGATTTTCAGAATTTTTTTATTTTTTATTCTTATTTTTGTATTTTTATTTTATTTTCTTATTTTTTAATTATTTATTTGTTTATTATTATTTTTTATTGTTTATTTTTTGTTATTTTCTAATTTTTC
C-Scaffold-9	28196747	28197080	TTTTGTTAATTTTTCATTATTTTCCTAATTTCTGAAAATATAAAAAATGCAAAAAAATAAGGAAAATTATTTTTTGTTCAAAATTGGTTCTCTAGGCTTGGCTAAGGTCCCCCAAAGTTGATTTTTCAATTTTCTCACTTTTTATTGATTTTGTTTTATGAATTTTTGAAAATAAAATGCAGAAAAATATGAAAATTAGGAAAATTATTTTTTGCTCAAAATTAGTTCCCTAGGCTAGACTGAGGTCTCCAAAGTTGATTTTTTAATTTTATGAATTTTTATGGATTTTATAAAAATTGTTGAAAATAAAATTTGGCCAAAAATCAAATGTCAA
C-Scaffold-9	28211560	28213056	TTTTATTTTTTATAATTTCATTTTTTATATTCATAACATTTCTATTTTTAATTACAATATAAAGTAATTAAAAACAGAAATGTTATGAATATAAATTATTTTTTACAAATTTATATAAATAAAATGATATGAATATAAAATAATTGAAAACACAAATGTTATAAATATAAAAAAAATTAGAAACAATTATATTTACAAATTGATATAAATAAAATGTTAGAAATATAAAATAATTAAAAAAATGTTATAAATACAAATAATTAAAAGCTCAAATTTTATAAATATAAAAAATATAATTATAAAAAATATATTTACAAATTTTTATAAATATAAATTTTATAACCATAAAATATTTAAAAAAATAAATGTTATAAATAAAAAATTTTAGAAAAAAATTATATTTAAAAATTTATATAAAGAAAATCTTGGCAATATAAAATAATTAAAAATAGAAATGTAATAAATATAAAAAAGAAGGCCGGCACCTCGGTTATAAAAAAATTAATTTATATAAATTTTCAAATAGAATTTTTCTTCTAATTTATTTTTTTCTATTTATAATTGTACTTTTAATTATTATATTTTATAACATTTTTAAATTTTATATTAAATTTATATTTATAAATTTTTAAATTATTTTTTTCCTAAATTCTTGTTTACATTTATAAATTTTATTATTCATATTTATAAAACTTTTTTCTAATTATTTTATATTTGTAAAATTTATGCTTATATAAATTTTTAATATAATGTTTTTTTCTAAATTCCTTTATTTATATTTATACAATTTGTGTTTTCAATTATTTCATATTCATAACATTTTATTTATACAAATTTGTACATAATTTTTTTATAAATTTATTGTTATATTTATTATTATTTCCTTTTTTAATTAATTTATATTATAACATTTGTGTTTTTAATTATTTTATATTTATAATTTTTAACTATAAAATTTTTGCTAAATTTGTTATATTGTTAACATTTGCTCTTTTTAATTTTTTATAATTATAACATTTGTTTTTTATAATTTGTTTTATTTCTAAAATTTATATTTATATAAATTTGTAAATATAATTGTTTTTCTAATTTCTTTTTATTTGTAATATTTGTGTTTTAAATTATTTTATATTCATAAAATTTTATTTATATAAATTTATAAATATAATTTGTTTTAAATTATTTTGTAATATTTTTGTTTTTAATTATTTTATATTCATGGCATTTCATTTATATAAATTTGTAAATATAATTTTTTTCTAAATTTCATTTTTCTAACATTTATATTTATAACATTTTTCTATTAGTTTTTTTCTAAATTTATTTTTATACATTTAATACATTTCTTTTTAATCATTTTATATTTACAACATTTGTGTTTTCAATTATTTCATATTCATAAACTTTATATTTATACGAATTTGTAGATATAATTTTTTTTCTAAATTTATTTTTTTATATTAATAAATTTCTGTTTTTAATTATAATATAAAATAA
C-Scaffold-9	28211561	28213084	TTTATTTTTTATAATTTCATTTTTTATATTCATAACATTTCTATTTTTAATTACAATATAAAGTAATTAAAAACAGAAATGTTATGAATATAAATTATTTTTTACAAATTTATATAAATAAAATGATATGAATATAAAATAATTGAAAACACAAATGTTATAAATATAAAAAAAATTAGAAACAATTATATTTACAAATTGATATAAATAAAATGTTAGAAATATAAAATAATTAAAAAAATGTTATAAATACAAATAATTAAAAGCTCAAATTTTATAAATATAAAAAATATAATTATAAAAAATATATTTACAAATTTTTATAAATATAAATTTTATAACCATAAAATATTTAAAAAAATAAATGTTATAAATAAAAAATTTTAGAAAAAAATTATATTTAAAAATTTATATAAAGAAAATCTTGGCAATATAAAATAATTAAAAATAGAAATGTAATAAATATAAAAAAGAAGGCCGGCACCTCGGTTATAAAAAAATTAATTTATATAAATTTTCAAATAGAATTTTTCTTCTAATTTATTTTTTTCTATTTATAATTGTACTTTTAATTATTATATTTTATAACATTTTTAAATTTTATATTAAATTTATATTTATAAATTTTTAAATTATTTTTTTCCTAAATTCTTGTTTACATTTATAAATTTTATTATTCATATTTATAAAACTTTTTTCTAATTATTTTATATTTGTAAAATTTATGCTTATATAAATTTTTAATATAATGTTTTTTTCTAAATTCCTTTATTTATATTTATACAATTTGTGTTTTCAATTATTTCATATTCATAACATTTTATTTATACAAATTTGTACATAATTTTTTTATAAATTTATTGTTATATTTATTATTATTTCCTTTTTTAATTAATTTATATTATAACATTTGTGTTTTTAATTATTTTATATTTATAATTTTTAACTATAAAATTTTTGCTAAATTTGTTATATTGTTAACATTTGCTCTTTTTAATTTTTTATAATTATAACATTTGTTTTTTATAATTTGTTTTATTTCTAAAATTTATATTTATATAAATTTGTAAATATAATTGTTTTTCTAATTTCTTTTTATTTGTAATATTTGTGTTTTAAATTATTTTATATTCATAAAATTTTATTTATATAAATTTATAAATATAATTTGTTTTAAATTATTTTGTAATATTTTTGTTTTTAATTATTTTATATTCATGGCATTTCATTTATATAAATTTGTAAATATAATTTTTTTCTAAATTTCATTTTTCTAACATTTATATTTATAACATTTTTCTATTAGTTTTTTTCTAAATTTATTTTTATACATTTAATACATTTCTTTTTAATCATTTTATATTTACAACATTTGTGTTTTCAATTATTTCATATTCATAAACTTTATATTTATACGAATTTGTAGATATAATTTTTTTTCTAAATTTATTTTTTTATATTAATAAATTTCTGTTTTTAATTATAATATAAAATAAGTCAAAACACAAATGTTATAAATATAAA
C-Scaffold-9	28211570	28213096	TATAATTTCATTTTTTATATTCATAACATTTCTATTTTTAATTACAATATAAAGTAATTAAAAACAGAAATGTTATGAATATAAATTATTTTTTACAAATTTATATAAATAAAATGATATGAATATAAAATAATTGAAAACACAAATGTTATAAATATAAAAAAAATTAGAAACAATTATATTTACAAATTGATATAAATAAAATGTTAGAAATATAAAATAATTAAAAAAATGTTATAAATACAAATAATTAAAAGCTCAAATTTTATAAATATAAAAAATATAATTATAAAAAATATATTTACAAATTTTTATAAATATAAATTTTATAACCATAAAATATTTAAAAAAATAAATGTTATAAATAAAAAATTTTAGAAAAAAATTATATTTAAAAATTTATATAAAGAAAATCTTGGCAATATAAAATAATTAAAAATAGAAATGTAATAAATATAAAAAAGAAGGCCGGCACCTCGGTTATAAAAAAATTAATTTATATAAATTTTCAAATAGAATTTTTCTTCTAATTTATTTTTTTCTATTTATAATTGTACTTTTAATTATTATATTTTATAACATTTTTAAATTTTATATTAAATTTATATTTATAAATTTTTAAATTATTTTTTTCCTAAATTCTTGTTTACATTTATAAATTTTATTATTCATATTTATAAAACTTTTTTCTAATTATTTTATATTTGTAAAATTTATGCTTATATAAATTTTTAATATAATGTTTTTTTCTAAATTCCTTTATTTATATTTATACAATTTGTGTTTTCAATTATTTCATATTCATAACATTTTATTTATACAAATTTGTACATAATTTTTTTATAAATTTATTGTTATATTTATTATTATTTCCTTTTTTAATTAATTTATATTATAACATTTGTGTTTTTAATTATTTTATATTTATAATTTTTAACTATAAAATTTTTGCTAAATTTGTTATATTGTTAACATTTGCTCTTTTTAATTTTTTATAATTATAACATTTGTTTTTTATAATTTGTTTTATTTCTAAAATTTATATTTATATAAATTTGTAAATATAATTGTTTTTCTAATTTCTTTTTATTTGTAATATTTGTGTTTTAAATTATTTTATATTCATAAAATTTTATTTATATAAATTTATAAATATAATTTGTTTTAAATTATTTTGTAATATTTTTGTTTTTAATTATTTTATATTCATGGCATTTCATTTATATAAATTTGTAAATATAATTTTTTTCTAAATTTCATTTTTCTAACATTTATATTTATAACATTTTTCTATTAGTTTTTTTCTAAATTTATTTTTATACATTTAATACATTTCTTTTTAATCATTTTATATTTACAACATTTGTGTTTTCAATTATTTCATATTCATAAACTTTATATTTATACGAATTTGTAGATATAATTTTTTTTCTAAATTTATTTTTTTATATTAATAAATTTCTGTTTTTAATTATAATATAAAATAAGTCAAAACACAAATGTTATAAATATAAAAAAAGAAATTAT
C-Scaffold-9	28222078	28223298	TGGCTCAGCCTACTCATTCTGGGGTTAATGATTTGAAAATTTAATTACATGGAATAAATGACAATAAATAAAGACCACCAATGGATGACTCAGCGTTGGCTTAGCCCTCTCTTTTGGGGTTTAACGGTATAGGGATTAAATTACAGGAATTTAAATGACGGTAAGTAAAACCTCCAATGGGCGGCCTAGCATTGGTTTGGCTCTTTCCTTTGAGATTTAATGGTGCAAAATTAAATTGCAAGCATTTAAATTGTAGTAAGTAAAACAAAACCTCCAATTGGCGGCCTAGCATTGGCTTGCCTCTTCCCTCTGGGGTTTAATGGTACAGGAATTAAATTGCAGGTATTTAAATGGTGGTAAGTAAAACCTCCAGTAGGCAGCCTAGCATTAGCTTGGCTCTTCCCTTTGGGATTTAGTGGTGCAGAATTAAGTTGCAGGTATTTAAATTGCAGTAAGTAAAAACCTCCATTGGGTGGCCTAGCGTTGGCTTGGCTCTTCCCTTTGGGGTTTAACGGTGCAGGAATTAAATGTAGGTATTTAAATGACGGTAAGTAAAACTTCCAATGGACAGCCTAGCATTGCCTTGGCTCTTCCTTTTAGGGTTTAACAGTACATATATTTAAATTGCAGGAATTTAAATAATGGTAAATAAAACCTCCAATGGGTGGCCTAGCGTTGGTTTGGCTCTTCTCTTTGGGGTTTAACGGTGCAGGAATTAAATTACAGATATTTAAATGACGGTAAGTAAAACCTCCAATGGGCGACGTAGCATTGGCTTGACTCTTCCCTTTGGGATTTAATGGTGCAGAATTAAATTGCAGGTATTTAAATTGCAGTAAGTAAAAACCTCCAATGGGTGGCCTAGCGTTGGCTTGGCTCTTCCCTTTGGGGTTTAACGATGCAAGAATTAAATTGTAGGTATTTAAATGACGGTAAGTAAAACCTCCAATGGGCGGCCTAGCATTGGCTTGGCTCTTCCCTTTAGGGTTTAACAGTACAGGTATTTAAATTGCAGGAATTTAAATAACCGTAAATAAAACCTCCAATGGCCGGCCTAGAATTGGCTTGGCTCTTCCCTTTGGGATTTAATAGTGCAGGTATTTAAATTGCAGGAATTTAAATAACGGTAAATAAAACCTCCAATGGGCGGCCTAGCATTGGCTTAGCTCTTTCCTTTGGGATTTAATGGTGCAGGTATTTGAATTGCAGGAAATAAACGAC
C-Scaffold-9	28224776	28225106	ATTTTTCCAGAATTTTCAAGTATTTTTGTATTTTTTTTGAAAAAATTAAAAATTATGAAAAATATGAAAAATTATTTTTCATTCAAAAATGGTTTCGTAGGCTTGGCCAAGGCTTCCAAAGTTGATTTTACAATTTTCTCATTTTTTCTTGATTTGTTTATGAATTTTCGAAAAATAAAAGTGCTAAAAAATACTAAAAACATTAAAATTTTATTTTTTGATCAAAATTGGTTCCTGAGGCTTAGCCAAGGTCATCAAAGTTGATTTTTTTATTTTATAAATTTTTATGGATTTTCTACTAAATTTTTAAAAGAAAAGGGTGATTAAAAAT
C-Scaffold-9	28231458	28232392	TGGCTCGGCCTACTCATTCTGGGGTCGATGATTTAAAAATTTAATTACATGAAGTAAATGACAATAAATAAAGATCACCAATAGATGGCTCAGCCATGGCTTAGCCCTCTCTTTTGGGGTTTAACGGTACAGAAATTAAATTACGGGAATTTAAATGACGGTAAGAAAAACCTCCAATGGGCGGCCTAGCATTGGCTTTGCTCTTCCCTTTGGGATTTAATGGTGCAGAATTAAATTGCAAGTATTTAAATTGCAATAAGTAAAAAACAAAACCTCCAATTGGCGGCCTAGCATTGGCTTGACTCTTCCCTCTGGGGTTTAATGATACATGAATTAAATTACTGGTATTTAAAGGACGGTAAGTAAAACCTCCAATGGGCGGCCTAGAATTAGCTTGGCTCTTCCCTTTTGGATTTAATGGTGCAGAATTAAATTGCATATATTTAAATTGCAGTAAGTAAAAACCTCCAATGGGTGGCCTAGCGTTGGTTTGGCTCTTCCCTTTGGAGTTTAACGGTGCAGGAATTAAATTGCAGATTTTTAAATGGCGGTAAGTAAAACCTTCAATGGGCGCCCTAGCATTGGCTTGGCTCTTTCCTTTGAGATTTAATGGTGCAGAATTAAATTGCATGTATTTAAATTGCAGTAAGTAAAAACCTCCAATGGGTGGTCTAGCGTTGGCTTGCCTCTTCCCTTTGGCGTTTAACGGTATAGGAATTAAATTGTAGGTATCTAAATGACGGTAAGTAAAACCTCCAATGGGCGGCCTAGCATTGGCTTGGCTCTTCCCTTTAGAGTTTAACAGTACATGTATTTAAATTGCAGGAATTTAAATAACGGTAAATAAAACCTCCAATGGGCGGCCTAGCGTTTGGCTTGGCTCTTCCCTTTGGAATTTAATAGTGCAGGTATTTAAATTGCAGGAAATAAACGAC
C-Scaffold-9	28233850	28234197	TTTTTTCTTCAAATGTTTTTTTTTCCAGAATTTTCAAGTATTTTTGTATTTTTTTGAAAAAATTAAAAAATATGAAAAATATGAAAAATTATTTTTTGTTCAAAAATGGTTGCCTAGACTTGTTCAAGGCTTTCAAAGTTGATTTTACAATTTTCTCATTTTTTCTTGATTTTTTATGAATTTTCGAAAAATAAAAGTGCTAAAAAATACTAAATACATAAAAATTTATTTTTTGGTCAAAATTGGTTCCTGAAGCTTGACCAAGGCCACCGAAGTTGATTTTTTAATTTTATAAATTTTTATGGATTTTCTACTAAATTTTTAAAAAGAAAAGGTGATTAAAAATCA
C-Scaffold-9	28236635	28236880	TTTAAAAAATAAAAATTTTAGGACTGAATCGAAAAAATATGAAAAGATTTAGGACTAAATCGGCAAAATCGAAAGGTTTAGAACTAAATCGGCAAAATATGAAAAGGTTTAGGACTGAATTGGCAAAATCGAAAGGTTTAGGACTGAATCGGCAAAATATGAAAAGGTTTAGGACTGAATCGGCAAAATTGAAAGGTTTAGGACTAAATCGGCAAAAGTGCAATAGGTTTAGGACTTTTTTGACAA
C-Scaffold-9	28262926	28263308	AAGTCCTTCTTACAGGCAAATCAAGCCCTTCTTAAGTCCTTCTTACAGGCAAACTAAGTCCTTCTTACAGGCAGTCCTTCTTAAGGCCAAAGTCCTTCTTTCAAGAGGCACAAAGTCCTTCTTACAGGCAAATCAAGTCCTTCTTACAGGCACAAAGTCCTTCTTACAGGCAAATCAAGTCCTTCTTACAGGCACAAAGTCCTTCTTACAGGCACAAAAAGTCCTTCTTACAGGCAAAGTAAGTCCTTCTTACAGGCAAATCAAGTCCTTCTTACAGGCAAATCAAGTCCTTTTTACAGGCAAATCAAGTCCTTCTTACAGGCAAATTAAGTCCTTTTTATAGGCATTAAGTCCTTTTTACAGGCACAAGTCCTTTCTATAAA
C-Scaffold-9	28262959	28263308	AAGTCCTTCTTACAGGCAAACTAAGTCCTTCTTACAGGCAGTCCTTCTTAAGGCCAAAGTCCTTCTTTCAAGAGGCACAAAGTCCTTCTTACAGGCAAATCAAGTCCTTCTTACAGGCACAAAGTCCTTCTTACAGGCAAATCAAGTCCTTCTTACAGGCACAAAGTCCTTCTTACAGGCACAAAAAGTCCTTCTTACAGGCAAAGTAAGTCCTTCTTACAGGCAAATCAAGTCCTTCTTACAGGCAAATCAAGTCCTTTTTACAGGCAAATCAAGTCCTTCTTACAGGCAAATTAAGTCCTTTTTATAGGCATTAAGTCCTTTTTACAGGCACAAGTCCTTTCTATAAA
C-Scaffold-9	28278723	28279599	CCAGCAATCCTCACTGAACATAGGCAAGGGCTAGCTGATCCTCGCCTAGATCTGGGCAAGGGAAACAGCCCCCCCTGATATTGGTTGAGGGTTGCCGGTTATTGCCTAGTCTAGCTCTGGCTAAGAGCTGCCAGTGGTGGCCGATCCCCAACTGTGGCTAGTGGGGACTGTCTCAAGATTTTCATAGCCCTAGAGTCTCTTTCTGTCTCAATGTGTGGCTCTCCATGTCTCTACAACCTTAATGGCTGATATAGAGTTTAATAAGCCTCCGCCATTCCCTCCTTATCGTGAGGTAACATCAACACACCCCCACCCTCTAGGCAAGGGAAGTGGCCCTCCTCAAGATCGAGTGAGGGTTGCCGATCATCGCCTAGTCTAGCTTTGGTTGAGAGCCGCTAGTGGTGGCCGACCCCCACCTGTGGCCAATGGGGACCGTCTCAAGATTTTTCGTAGCCCCACAGTCTTTTTCGTCTCAATGTGTGGCTCTCTCTATCTCTGTAACCTTAAATGGCTACTACAGAGTTTAGTAAGCCTCCACCACTCCCTCCTTATCCTGAGGTAACATCAACATACCCTTGCCCTTTGGGCTAGGGAAGCTGTCCTCCACGAGATCGGGCGAGGGTTGCTGGTCATCGCCCAGTCTAGCTTTGGCTGAGAGCCACTGGTGCTGGCCGACCCCCTCCTGTGGCCATTGGGGACTGTCTCAAGATTTTTGTAGCCCCACAGTCTCTTTCTGTCTCAGTGTGTTGCTCTCTCTGTCTCTACAGCCTTAATGGCTACTATAGAGTTTAATAAGCCTCCACCACTCCCTCCTTATCCTGAGGTAACATCAATACACCATCCCTCGGGTAGTTTGGGGATGGGGTCGGCCGCGATA
C-Scaffold-9	28304525	28304990	TTGGAAATAATTGGGAACACTTTCTTGAGAGTAATTAAAAATAAAAATAATTAAAGAATAAAATAATTAAAATAAAAATAAAATTTTTCAAAAAATAAAAAATAAGAAAGATTAAAAACCAAAATAATAAAAATAAATAATCAAATAAATTAATTTAAAATAAAATCATTACAAATAAAAAAATAATTTTTTTGAAATAATAAAAATAAAAATAAAAAATTGAAATAATTAAAGAATAAAAAATAATTTTTTGAAAAATAAAAATAAAAAAGATTAAAAATTGAAACAATAAAAATAAATAATCAAAAAAATTAATTTAAAATAAAATGATTAAAAATAAAAAAAAAATATTTTTTTTGAAATAATAAAAATAAAATAAAATAAATAATAATAATTAAAAATGAAAAAATGAAAAAAAAATATTCTAAATAATAAAAATTAATTGAGAAACTGAATCATTTACAAA
C-Scaffold-9	28329821	28330758	CCAGCAGGTGGCTCGGCCAACTCATTCTGGGGTTTGATGATTCAAAAATTAAATTGCAGGAAGTAAATGACGCTAAATAAAGACCTTTAATGGATGACCCAGCCTTAACTTGGCTCTATCCTTTAGGGTTTAGTGGTGCAAGAATTAAATTATAAGAAATTAAATAACGGTAAGTAAAGACCTCCAATGGATGGCCTAGCATTAGCTTGGCTTTCTCCTTTGGGGTTTAATGGTGCAAGAATTAAATTACAAGAATATAAATGACGGTAAGTAAAAACCGTCACAGGATAGCCTAGTATTAGCTTGGCTCCCTCTTTTGGGGTTTAATAATGCAGGAATTAAATTACAGAAATTTAAATGACGATAAGTAAAGACCTCCAATGGATGGCCTAGCATTGGCTTGGCTCTCTCCTTTGGGGTTTAATGATGCGGGAATTAAATTACAAGAATTTAAACGACGGTAAGTAAAGATCTCCAATGGATAGGCTAGCATTGGCTTGGCTCTCTCATTTGAGGTTTAATGGTGCAGGAATTAAATTACAGGAAGTAAATAACAGAAAATAAATGACCACCAGTGAGTGGCTCGGCCCTGGTTCGGCCTGCCTTCTCTGGAATTTAATGGTACATGAACTAAATTGTGGGAAGTAAATAACAGAAAATAAAAGACCACCAGTGAGTGGCTCGGCCTTGCCTCGGCTCGCATTCTCTGGGATTTAATGGTAAGGAATTAAATTGCGGGGAAATTAAATTGCGATAAATAAAAGACCTCCAAAAAAGGGATCAGCCTTGACTTGGCCTACGCATTTTAGGGTTTTATGGTACAGAAATTAAATTGTAGGAAATTAAATTGCAGAATAAAAAACCATCTGTGGGTGGGTCGACCTTCTCATTCTGGGGTTTGATGGTGTAAGAATTAAATTGCAGAAAATTATAGTACG
C-Scaffold-9	28331685	28332163	CCCAAAATGCTATTATTTATTAAATATTTTCCTAATTTCTAAAAAATATATAAAAATAAAAAAACAAAAAAATTATTTTTTGTTTAAAAATGGTTGCCTAAGCTTAGCCAAGGCTTCCAAAGTTGATTTTATAATTTTTTCATTTTTTTATTTTTATTTTTTTTTATGAATTTTTGAAAATAAAAATACTAAAAAATACTGAAAATATGGAAAATCATTTTTTGGGTCAAAAATTGGTTCCCTAGGCTTAGCCAAGGTCCTCAAAGTTGATTTTTTTAATTTTATGAATTTTTATGGATTTGTTTTATTAATTTTCAAAAATAAAAATATCGAAAAATATGAAAAATATTTTTTTTGGAAAAAAGTGATTTTCTAGGCTTAGTCAAGGTCCCCAACATTGATTTTTTAATTTTATGAATTTTTATGGATTTTTTTTTATTAATTTTAAAAGAGAAAAAATGATTAAAAATCAAGTGTCA
C-Scaffold-9	28332439	28332896	AAGGATTCGTTATAAGAAAACCTTAGGGTGGTTGACCTTGGACCCGTATGGTAGGTCAACCCATGGTAGTTTCCAAACGAAAAGATTCTACTGATTAAACTTTGATTGAAATTTGACCCATATGATAGGTCACCCCATGGTAGATTCCTAATGAAAGGATTCTACTAATTAAAATCTGATTGAGACTTGACCTGTATGGTAGGTCACTCTATGGTCGATTCATAACGGAAGGATTCTACTGATTAAAATTTGATTGAAATTTGTCATGTATGGTAAGTCATCCCATGGTATATTCTTAATGAAAGGATTATACTAATTAAAATTGGATTGAGATTTGACCCATATGGTAGGTTACCCCATGGTAGATTTCTAATGAAAGGGTTCTACTGATTAAAATTTGATTGAGATTTGACCCGTATGGTAGGTCACCCCATGGAAATGCCTGTAAGAAGGACTTT
C-Scaffold-9	28332878	28333201	TGCCTGTAAGAAGGACTTTGGGAGTCTATAGAAAGGACTTGGTGCATGTAAGAAGGACCTTTGTGTGCCTGTAAAAAGGACTTTGGGTGCCTATAGAAAGGACTTTTGTGTGCTTGTAGAAAGGACTTTGGGTGCTTATAAAAAGCATTTGCTGCCGGTAAGAAGGACTTGATGCTTGTAAGAAGGACTTTTGTGTGCCTGTAGAAAGGACTTTGAGTGCATATAGAAAAGACTTTGGGTACCTGTAGAAAGGACTTGGTGTCTGTAAGAAGGATTTTTGTGTGCCAGTAAAAAGGACTTAGTGCTTTTAAGAAGGAATTTTGT
C-Scaffold-9	28332878	28333253	TGCCTGTAAGAAGGACTTTGGGAGTCTATAGAAAGGACTTGGTGCATGTAAGAAGGACCTTTGTGTGCCTGTAAAAAGGACTTTGGGTGCCTATAGAAAGGACTTTTGTGTGCTTGTAGAAAGGACTTTGGGTGCTTATAAAAAGCATTTGCTGCCGGTAAGAAGGACTTGATGCTTGTAAGAAGGACTTTTGTGTGCCTGTAGAAAGGACTTTGAGTGCATATAGAAAAGACTTTGGGTACCTGTAGAAAGGACTTGGTGTCTGTAAGAAGGATTTTTGTGTGCCAGTAAAAAGGACTTAGTGCTTTTAAGAAGGAATTTTGTATCACGAAGGGTGTCATTCTGGGATCTAGGGAGACCAAGAATCCTGAAGAAA
C-Scaffold-9	28333201	28333486	TATCACGAAGGGTGTCATTCTGGGATCTAGGGAGACCAAGAATCCTGAAGAAACTCAAGTCTGATTTCACTTACCATGAAAGATGCCATTTTTGGATCTGGGGCGAGCAGGAATTCTGCAGAAGCTCAAGCCCGATTTCACTTACCATGAAGGGTGCCATTCTGGGATTTAGGGAGACTAGGAATCCTGCAGAAGCTCAAGCCCGATTTCACTTACCATGAAGGGTACCATTTTGGGATCTAGGGAAGACCAGGAATCCTGTAGAAGCTCAAGCCCAATTTCTGTT
C-Scaffold-9	28333841	28334213	GTTCATGCAAAACTTGTTCAGCTAAGTTTTTGTTCATTAGTGTTGACACCTGATTTTCAATCACTTTTTCTCTTTTAAAATTAATAAAAAAATTCATAAAAATTTATAAAATAAAAAATCAACTTTGGGGACCTTGGCCAAGTCTAGAGAACCAATTTTGACTAAAAAATAATTTTTCATATTTTCAGTATTTTTCGATATTTTTATATTTGAAAATTCGTAAAACAATCAAGAAAAAAAATGAGAAAATTGCAAAATCAACTTTGGAAGCCCTGGCCAAGTTTAGGCAAACATTTTTGAGTAAAAAATAATTTTTCATATATTTTGTATTTTTTAAATATATTGTTTATAAATTAGGAAAATATTTAACAAA
C-Scaffold-9	28335538	28335936	AAGGCAAAGCGCATCCACTAGAGGTCGTTTATTTCCTGTAATTTAAATTTCTGCACCATCAAACCCTAAAGGGAAGAGTCAAGCCAATGCTAGGCCGCCCATTGGAGGTTTTTACTTACTGCAATTTAAATTCATGCACCATTAAACTCCAAAAGGAATAGCCAAGCCAATGCTAGGCCGCCCATTGGAGGTTTTTACTTACTGCAATTTAAATTCTTGCATCATCAAACCCTAAAGGGAAGAGCCAAGCCAATGCTAGGCCGCCCATTGGAGGTTTGTACTTACCGTTATTTAAATTCCCGCAATTTACTTCCTGCACCATTAAACCCCAAAGAGGAAAGCCAAGCCAAGGCTGGGCCATCCATTGGAGGTCTTTATTTACTGTCATTGACTTCCTGC
C-Scaffold-9	28340777	28341399	CTACTTATCTTTTAGGTCTGATGATTCAAAAATTAAATTATAGGAAGTACATGACAATGAATAAACACCTCCAATGGGAGGCCTAGCATTGGCTTGGCTCTTCCCTTTGGGATTTAAGGTACAGGTATTTAAGTTGCAAGTATTTAAACTACTGTAAGTAAAAACCTCCAATGGGAGGCTAAGCATTGGCTTGGCTCTTCCCATTGGGATTTAAGGTACAGGTATTTAAGTTGCAGGTATTTAACTACTGTAAGTAAAAACCTCCAATGGGAGGCTAAGCATTGGCTTGGCTCTTCCCTTTGGGATTTAAGGTACATGTATTTAAGTTGCAGGTATTTAACTACTGTAAGTAAAAACCTCCAATGGGAGGCTAAGCATTGGCTTGGCTCTTCCCTTTGGGATTTAAGGTACAGGTATTTAAGTTGCAGGTATTTTAACTACTGTAAGTAAAAACCTCCAATGGGAGGCTAAGCATTGGCTTGGCTCTTCCCTTTGGGATTTAAGGTACATGTATTTAAGTTGCAGGTATTTAACTACTGTAAGTAAAAACCTCCAATGGGAGGCTAAGCATTGGCTTGGCTCTTCCCTTTGGGATTTATGGTGCAGGTATTTAAATTGCGGAT
C-Scaffold-9	28340777	28341399	CTACTTATCTTTTAGGTCTGATGATTCAAAAATTAAATTATAGGAAGTACATGACAATGAATAAACACCTCCAATGGGAGGCCTAGCATTGGCTTGGCTCTTCCCTTTGGGATTTAAGGTACAGGTATTTAAGTTGCAAGTATTTAAACTACTGTAAGTAAAAACCTCCAATGGGAGGCTAAGCATTGGCTTGGCTCTTCCCATTGGGATTTAAGGTACAGGTATTTAAGTTGCAGGTATTTAACTACTGTAAGTAAAAACCTCCAATGGGAGGCTAAGCATTGGCTTGGCTCTTCCCTTTGGGATTTAAGGTACATGTATTTAAGTTGCAGGTATTTAACTACTGTAAGTAAAAACCTCCAATGGGAGGCTAAGCATTGGCTTGGCTCTTCCCTTTGGGATTTAAGGTACAGGTATTTAAGTTGCAGGTATTTTAACTACTGTAAGTAAAAACCTCCAATGGGAGGCTAAGCATTGGCTTGGCTCTTCCCTTTGGGATTTAAGGTACATGTATTTAAGTTGCAGGTATTTAACTACTGTAAGTAAAAACCTCCAATGGGAGGCTAAGCATTGGCTTGGCTCTTCCCTTTGGGATTTATGGTGCAGGTATTTAAATTGCGGAT
C-Scaffold-9	28340777	28341399	CTACTTATCTTTTAGGTCTGATGATTCAAAAATTAAATTATAGGAAGTACATGACAATGAATAAACACCTCCAATGGGAGGCCTAGCATTGGCTTGGCTCTTCCCTTTGGGATTTAAGGTACAGGTATTTAAGTTGCAAGTATTTAAACTACTGTAAGTAAAAACCTCCAATGGGAGGCTAAGCATTGGCTTGGCTCTTCCCATTGGGATTTAAGGTACAGGTATTTAAGTTGCAGGTATTTAACTACTGTAAGTAAAAACCTCCAATGGGAGGCTAAGCATTGGCTTGGCTCTTCCCTTTGGGATTTAAGGTACATGTATTTAAGTTGCAGGTATTTAACTACTGTAAGTAAAAACCTCCAATGGGAGGCTAAGCATTGGCTTGGCTCTTCCCTTTGGGATTTAAGGTACAGGTATTTAAGTTGCAGGTATTTTAACTACTGTAAGTAAAAACCTCCAATGGGAGGCTAAGCATTGGCTTGGCTCTTCCCTTTGGGATTTAAGGTACATGTATTTAAGTTGCAGGTATTTAACTACTGTAAGTAAAAACCTCCAATGGGAGGCTAAGCATTGGCTTGGCTCTTCCCTTTGGGATTTATGGTGCAGGTATTTAAATTGCGGAT
C-Scaffold-9	28342129	28342560	ATCCCCCATCTCAAGCTCACTTCTTCCTCCTTTTCTAATCTACTCATCTATCTCCCATTCTAATTTTTCCACTAACTCTATCTCCCATTCTAATTTCTCCACTAACTCTTCTTCATTTTCATCTTCCAGTCTCCATCTCTATCTCACATTCTAATCTCTCCACTAACTCTTCTTCATCTTCATCTTCCCTTCTCCATATTATCTCCCATTCTAATTTCTCCACTAACTCTTCTTAATCTCCATCTTCCCTTCTCTATTCTTATCTTCCATTCTAATTTCTCTACTAACTCTTCTTCATCTCCATCTTCCCTTCTCTATTCTTATCTTATTTTCTCCATCCATTCTTCTCCAACTTCTCTTCTTCATCTCCTCTTCTTCATCTTCCCTTCTCTATTCTAATTTATACACTAACTCTTGTTTTTGTTATTTGCA
C-Scaffold-9	28657043	28657415	AAGGATTGTTCATTAACATCAGTGTATCATTGTTGACACCTGATTTTCAATCACGCTTTTTCCCTTGCAAAATTAATAGAAAATTCATAAAAATTCATAAAATTGAAAAATCAACTTTGGAGACCTTGGCCAAGCCTAGGGAACCAATTTTGACCAAAAAATAATTTTTCATATTTTCAGTACTTTTCGACATTTTTATTTTTGAAAATTCATAAAATAATCAAGAAAAAATGAGAAAATTACAAAATCAACTTTGGAAGCCTTGGCCAAGCTTAGGCAACTATTTTTGAGTAAAAAATAATTTTTCATATTTTTTGTATTTTTTTAAATATATTTTTTTAGAAATTAGGAAAATATTTAATAAATAATAGCA
C-Scaffold-9	28657844	28658393	AAAAAGAGTTAGTGGAGAAATTAGAATAGAGAAGGGGAGATGGAGAAGAGGAGATAGAGAAGAGAAATCGGAGAAGAATGGATGGAGAAAATAAGATAAGAATAGAGAATGGAAGATGGAGAAGAGAAGATGAAGAAGAATGGATGGAGAAAATAAGATAAGAATAGAGAAGGGAAGATGGAGATGAAGAAGAGTTAGTGGAGAAATTAGAATGGGAGATAAGAATAGAGAAGGGAAGATGGAGATAAAGAAGAGTTAGTGGAGAGATTAGAATGTGAGATAGAGATGGAGAAAGAAAGATGAAGATGAAGAAGAGTTAGTGGAGGAATTAGAATGAAAGATAGAGTTAGTGGAAAAATTAGAATGGGAGATGGATGAATAGGTTATAAAAGGAGGAAGAAGTGAGTTTGAGAGGGGAATTTTTTGGAGAGAAAATTTTGGATGTTTGAGAGGGTTTTGAGAAATTGAAGAAAAATTTGAGAGAAACAAAATACCAAAAAGAGAGAGAGAATTTTGAAGATGATGGGAGTTTAAAGCTAGAGGGTGATTA
C-Scaffold-9	28667104	28667376	AGTTAAATTGGGTTTGAGCTTCTGCAGGATTCCTGGTCTCCCCAGATCCCAGAATGACACCCTTCAAGGTAAGTTAAATTGGGTTTGAGCATCTGTAGGATTCCTGGTTTCCCCAGATCCTAGAATGGCACCCTTCAAGGTAAGTTAAATCGGGTTTGAGCGTCTGCAGGATTCCTGGTTTCTCCAGATCCCAGAATGTCACCCTTCAAGGTAAGTTAAATCGGGTTAGAGCGTCTGCAGGATTCTTGGTCTCCCTAGATCCCAGATATACCC
C-Scaffold-9	28667489	28667915	CACAAAAGTCCTTCTTACAGGCAACCCAAAATCCTTCTTACAGGCACAAAAGTCCTTCTTACAGGTACCAAGTCCTTCATACATGCAACACAAAAGTCCTTCCTACAGGCATCAAAATTATTCTTACAGGCAACACAAAAGTCCTTCTTACAGGCAACACAAAAGTCCTTCCTAAAGGCACCAAAGTCCTTCCTACAGGCAATCCAAAGTCCTTTTTACAGGCAACACAAAAGTCCTTCTTACAGGCAACCCAAAATCCTTCTTACAGGCATAAAGTTCTTTCTACAGGCACAAGCCCTTCTTACAAGCATACCAAGTCCTTCTTACAAGCACACCAAGTCCTTCTTACAGGCAAACCAAGTCCTTCTTACAGGCACACCAAGTCCTTCTTACACGCAACCAAAAGTCCTTCTAATAAGCATTACCA
C-Scaffold-9	28668378	28668709	TAATTTTCAATCACTCTTTTTCCTTTTCAAAATTAATAGAAAATCCATAAAAATTCATAAAATTGAAAAATCAACTTTGGAGACCTTGGCCAAGCCTAGGGAACCAATTTTGACCAAAAAATAATTTTTCATATTTTCAGTATTTTTCGACATTTTTATTTTCGAAAATTCATAAAACAATCAAGAAAAAATGAGAAAATTACAAAATCAACTTTGGAAGCCTTGGCCAAGCTTAGGCAACTATTTTTTAGTAAAAAATAATTTTTCATATATTTTTTATTTTTTAAAATATATTTTTTAGAAATTAGGAAAATATTTAATAAATAATAGCA
C-Scaffold-9	28669135	28669662	AAAAAAAGAAGAGTTAGTGGAGAAATTAGAATAGAGAAGGGGAGATGAAGAAGAGGAGATAGAGAAGAGAAAATGGAGAAGAATGGATGGAGAAAATAAGATAAGAATAGAGAATGGAAGATGGAGAAGAGAAGATGAAGAAGAATGGATGGAGAAAATAAGATAAGAATAGAGAAGGGAAGATGGAGATGAAGAAGAGTTAGTGGAGAAATTAGAATAGGAGATAAGAATAGAAAAGGGAAGATGGAGATAAAGAAGAGTTAGTGGAGAGATTAGAATGTGAGATAGAGATGGAGAAAGAAAGATGAAGATAAAGAAGAGTTAGTGGAGGAATTAGAATGAGAGATAGAGTTAGTGGAAAAATTAGAATGGGAGATGGATGAATAGGTTATAAAATGAGGAAGAAGTGAGTTTGAGAGGGGAATTTTTTGGAGAGAAAATTTTGGATGTTCGAGAGGGTTTTGAGAGATTGAAGAAAAATTTGAGAGAAAAAAAATACCAAAAAGAGAGAGAGAATTTTGAAGATGA
C-Scaffold-9	28696092	28696355	TTGAACATTACCAAAAAAGGGTTGATCCTCAAAGAAAGTCACATCGGCAGAAATATACTCTCGACGACGAGTAGGACTATAACAGACATACCCATTATGAGTACGAGAATAACCCATGAATAAATATTATGAGTACCAAAAAAGGGTTGATCCTCAAAGAAAGTCACATCGGCAGAAATATACTCTCGACGACGAGTAGGACTATAACAGACATACCCATTATGAGTACGAGAATAACCCATGAATAAATATTTTTTAGCACGA
C-Scaffold-9	28747457	28747974	GAATCTTTCAAGGTAAATTAAATCGGGTTTGAGTTTCTGCAGGATTGCTGGTCTCCCCAGATCCCAGAATGGCACCCTTCATGATAAACTAAATCGGGTTTAAGCTTCTACAGGATTGCTGGTCTCCCCAGATCCCAGAATGGCACCATTCACGATAAATTAAATCGGATTTGAGCTTCTGCAGGATTCCTGGTCTCCCTAGATCCTAGAATGGCACCTTTCACGATAAATTAAATTGGGTTTGAGCTTCTGCAGGATTCCTAGTCTTCCTAGATCCCAGAATGGCACCCTTTGAGGTAAGTGAAATTAGGTTTGAGCTTTTGTAGGATTCCTGGTCTTTCTAAATTCTAGAATGGCACCCTTTGAGGTAAGTGAAATTAGGTTTGAACTTCTGCAGGATCCCTAGTCTTCCCAGATCCCAGAATGGCACCCTTCATGGTAAGTTAAATCGGGTTTGAGCTTCTGCAGGATTCTTGGTCTTCCCAGATCCTAGAATGGCACCCTTCAAGACACTAATT
C-Scaffold-9	28791789	28792124	AAATAAATAAAAGAGAAGTTAGTAGAGAAATTAGAAAAAGAAAAGATGTCTTCCACTAAATAAAAAACATTGATGGTCCTCCACCACAAAAAAAAAAAGATGTTTTCCACTAAGAGAAAAAGAAAGAAAAAGAAAGAAAAAAGAAGAAAAGAGAAATTAGTGAAAAAATTAGAAAAGAAAAAGATGTATTCCACTAAATAAAAAATGGATGGTCCTCCACCAAAAAAAAAAGAAAGAAGATGTCTTCCATTAAGAGAAAAAGAAAGAAAAAAAAATAAAAGAGAAGTTAGTGGAAAAATTAGAAAAATAAAAAGATGTCTTCCACTAAATAAAAAA
C-Scaffold-9	28802928	28803258	AAATAAATAAAAGAGAAGTTAGTGGAGAAATTAGAAAAAGAAAAGATGTCTTCTACTAAATAAAAAAAATGGATGGTCTTCTACCACAAAAAAAAGATGTTTTCCATTAAGAGAAAAAGAAAGAAAAAGAAAGAAAAAAGAAGAAAAGAGAAGTTAGTGGAAAAATTAGAAAAGAAAAAGATGTCTTCCACTAAATAAAAAATGGATGGTCCTCCACCAAAAAAAAAAAGAAGATGTCTTCCATTAAGAGAAAAAGAAAGAAAAAAAGAATAAAAGAGAAGTTAGTGGAAAAATTAGAAAAATAAGAAGACGTCTTCCACTAAATAAAAAA
C-Scaffold-9	28802926	28803410	GTAAATAAATAAAAGAGAAGTTAGTGGAGAAATTAGAAAAAGAAAAGATGTCTTCTACTAAATAAAAAAAATGGATGGTCTTCTACCACAAAAAAAAGATGTTTTCCATTAAGAGAAAAAGAAAGAAAAAGAAAGAAAAAAGAAGAAAAGAGAAGTTAGTGGAAAAATTAGAAAAGAAAAAGATGTCTTCCACTAAATAAAAAATGGATGGTCCTCCACCAAAAAAAAAAAGAAGATGTCTTCCATTAAGAGAAAAAGAAAGAAAAAAAGAATAAAAGAGAAGTTAGTGGAAAAATTAGAAAAATAAGAAGACGTCTTCCACTAAATAAAAAAAAAAAGAAAGAAGGGAGGAGGCCTATAAGTTGGTGGTCTTGAGCAAATTTTGAAAAAAAAGACCCAAGAGGGGGGAGGAAGAGAGAAAAAATATGGAAGGATTGAAATTTTGAGAGAAAAAATAAGAGTGATCTTGAAAAAAAAACAGAAAA
C-Scaffold-9	28858188	28858773	GAGTTTCTAAACCCTTCTCAAATTGACAGCTCTACCAAATGATAATTGCGATTTTGTTTTTCAATTTGATTAGTTCATGATCGACCTGCTCTCGTGTTCTTAATCTTTATGTTTACCCTTGTTCACGATTGACCTGTTCTCGTGAAACCTTTATCAAATTCATGATCAACCTGCTCTAATGATTTTGATTTCTCTATTTGATTAGTTCACGATCAACCTGCTCTCGTGTTCTTAATATTTATGTTTACCTTGGGTCACGATTGACCTGCTCTCGTGATACTTTTATCAAACTCATGATCGACCTGCTCTCGTGTTCTTAATCTTTATGTCTACTCTGGGTCACGATCGACCTGTTCTCGTGACACCTTTATCAAACTCATGATTGACCTGCTCTCGTGATTTTGATTTCTTTATTTGATTAGTTCACGATTGACCTACTCTCGTGTTCTTAACCTTCATGTTTACTCGGTTCATGATCGACCTGCTCTTGTGAATCATGATCTCATCTAGATCACCATCAACCTACCTTTGTAGCCTTGGCTCTAGCTCGACTAAATTATGATTGACCTGCTCTCCTGTTTGGTAA
C-Scaffold-9	28858310	28858767	TCACGATTGACCTGTTCTCGTGAAACCTTTATCAAATTCATGATCAACCTGCTCTAATGATTTTGATTTCTCTATTTGATTAGTTCACGATCAACCTGCTCTCGTGTTCTTAATATTTATGTTTACCTTGGGTCACGATTGACCTGCTCTCGTGATACTTTTATCAAACTCATGATCGACCTGCTCTCGTGTTCTTAATCTTTATGTCTACTCTGGGTCACGATCGACCTGTTCTCGTGACACCTTTATCAAACTCATGATTGACCTGCTCTCGTGATTTTGATTTCTTTATTTGATTAGTTCACGATTGACCTACTCTCGTGTTCTTAACCTTCATGTTTACTCGGTTCATGATCGACCTGCTCTTGTGAATCATGATCTCATCTAGATCACCATCAACCTACCTTTGTAGCCTTGGCTCTAGCTCGACTAAATTATGATTGACCTGCTCTCCTGTT
C-Scaffold-9	28858248	28858765	TCAATTTGATTAGTTCATGATCGACCTGCTCTCGTGTTCTTAATCTTTATGTTTACCCTTGTTCACGATTGACCTGTTCTCGTGAAACCTTTATCAAATTCATGATCAACCTGCTCTAATGATTTTGATTTCTCTATTTGATTAGTTCACGATCAACCTGCTCTCGTGTTCTTAATATTTATGTTTACCTTGGGTCACGATTGACCTGCTCTCGTGATACTTTTATCAAACTCATGATCGACCTGCTCTCGTGTTCTTAATCTTTATGTCTACTCTGGGTCACGATCGACCTGTTCTCGTGACACCTTTATCAAACTCATGATTGACCTGCTCTCGTGATTTTGATTTCTTTATTTGATTAGTTCACGATTGACCTACTCTCGTGTTCTTAACCTTCATGTTTACTCGGTTCATGATCGACCTGCTCTTGTGAATCATGATCTCATCTAGATCACCATCAACCTACCTTTGTAGCCTTGGCTCTAGCTCGACTAAATTATGATTGACCTGCTCTCCTG
C-Scaffold-9	28858233	28858769	TTGCGATTTTGTTTTTCAATTTGATTAGTTCATGATCGACCTGCTCTCGTGTTCTTAATCTTTATGTTTACCCTTGTTCACGATTGACCTGTTCTCGTGAAACCTTTATCAAATTCATGATCAACCTGCTCTAATGATTTTGATTTCTCTATTTGATTAGTTCACGATCAACCTGCTCTCGTGTTCTTAATATTTATGTTTACCTTGGGTCACGATTGACCTGCTCTCGTGATACTTTTATCAAACTCATGATCGACCTGCTCTCGTGTTCTTAATCTTTATGTCTACTCTGGGTCACGATCGACCTGTTCTCGTGACACCTTTATCAAACTCATGATTGACCTGCTCTCGTGATTTTGATTTCTTTATTTGATTAGTTCACGATTGACCTACTCTCGTGTTCTTAACCTTCATGTTTACTCGGTTCATGATCGACCTGCTCTTGTGAATCATGATCTCATCTAGATCACCATCAACCTACCTTTGTAGCCTTGGCTCTAGCTCGACTAAATTATGATTGACCTGCTCTCCTGTTTG
C-Scaffold-9	28877986	28878297	AAAATTAAAATGCGACAGTTACTCGAGCAGACGCATCCGAATTCGTATTAAAAAATACGAAAAATGTATAAAAAAACGAGTAATATGACACTTTAATGGACGTCTTAACTAATTTACACCTATTTAATGATATAACGACAATCGCGCGTTAACAGAAAATTAAAATGCAACAGTTACTCGAGCCGACGCGTCCGAATTCCTATTCAAAAATATGAAAAATGGATAAAAAAACGAGTAATATGACACTCTAATGGACGTCTTAACTAATTTATACCTATTTAACGATATAACGACGATCGCACGACAATAGAA
C-Scaffold-9	28877986	28878439	AAAATTAAAATGCGACAGTTACTCGAGCAGACGCATCCGAATTCGTATTAAAAAATACGAAAAATGTATAAAAAAACGAGTAATATGACACTTTAATGGACGTCTTAACTAATTTACACCTATTTAATGATATAACGACAATCGCGCGTTAACAGAAAATTAAAATGCAACAGTTACTCGAGCCGACGCGTCCGAATTCCTATTCAAAAATATGAAAAATGGATAAAAAAACGAGTAATATGACACTCTAATGGACGTCTTAACTAATTTATACCTATTTAACGATATAACGACGATCGCACGACAATAGAAGCTCGCCCGATAGCAGATTTCCTTTGCTGTCCTTAATGGCAGCTCGCGCTTCAAAATTAAAAAGGCAATAACTCACTCTACCGAGCTCTGTTTCAAGCTATCTTATAGTCCAAACAAAACTTATTTGACGTACTACAAAAGT
C-Scaffold-9	29071498	29072030	ATTCTCTCTCTCTTTTTGTTTTTTATTTTTTCTTTCTCTCTAATCTCTTTCAATCTTTCAAAACTCTCTCAAACATTCAAAATTTTCTCACCCTCCCAAAAAACTCCTCCCTTTCAAGCTCTCTTCTTCCTCCTTTTATAGCCCACTCATTTACCTCCCATTCTAATTTCTCCATTAACTCCATCTCTCATTCTAATTTTTCCACTAACTCTTCTTCATCTTCATCTTCCCTTCTTCATCTCTATCTCACATTCTAATTTCTCCACCTATTCTTCTCCATCTCCATCTTCCCTTCTCCATATATATCTCCCATTCTAATTTCTCCACTAACTCTTCTTTTTCTCCATCTTCCCTTCTCTTATCTTATTTTCTCCATCCATTCTTCTCCATCTCCTCTTCTCTATCTTCCCTTCTCTTATCTTATTTTCTCCATCTATTCTTCATCATCTCCTATTTTCCATCTTCTCTTCTCCATCTCCTCTTTTCCATCTTCCTTTCTCCATTCTAATTTCTCCACTAACTCTTTTTTTTTT
C-Scaffold-9	29072492	29072816	TCAAATGCTATTATTTATTAAATATTTTCTTAATTTTTAAAATATATACATAAAAAATACAAAAAAAATGAAAAATTATTTTTTGTTCAAAAATGGTTACCTAAGCTTGGCCAAAGTCTCCAAATTTGATTTTTCAATTTTATGAATTTTTATGGATTTTCTATTAATTTCCGAAAATAAAAAATAACGAAAAATGCTGAAAATACGAAAAACCATTTTTTGGTCAAAATTGGTTCCCTAGGCTTGGGCAAGGTCTCCAAAGTTGATTTTTCAATTTTATGAATTTTATGGATTTCTATAAATAGAAACGATGATTAAAAATCAG
C-Scaffold-9	29114396	29115475	TCGAATTGTCAAGTTAATTCGTTGTATTTTATTTTGAAAGGACCCAAACCCCAGAATGAAAAGGCCAAAGCCTATCCATTAGTGGTTCTTTATTTATCACATCTAATTCTTGCAATTTAATTTTTTCACCGTTAAACCCCTAAATGGAGAGGGCAAAGCCCATCCACTAGAGGTCTTTCATTTATTGCAATTTAATTTCCTGCAATTTAATTTCTATACCATAAAACCCCAAAATGGGTAGACCTTGCTAAGGCTGAGCCCTTTGTTAGAGGTCTTTTATTTATCGCAATTTAATTTCCTGCAATTTAATTTTTGTACTATAAAACCCTAAAATGGGTAGGCCAAGGCAAGGATGATCCTTTTATTAGAGGTCCTTTATTTATCGCAATTTCATTTCTTGCAATATAATTTCTGTACCATAAAACCCCAAAATGAGTAGGCCAAGTCAAAGCTAATCCTTTTATTGGAGGTCTTTTATTTATCGCAATTTAATTTCCAACAAGTTAATTTCTGTACCATAAAACCCCAAAATGGGTAAGTCGAGTCAAGGCTGATCCCTTTATTGAAGGTCTTTTATTTATCACAATTTAATTTCCCTGCAATTTAATTCCTATAACATTAAATCCCAGAGATGGCGGGCCGAGCCTAGGCTGAGCCACTAATTGGTGGTCTTTTATTTTCTATTATTTCCTTCCCCCAATTTAATTCATGTACCATTAAATCTTAGAGAATGCAGGCCGAACCAGGGCCGAGCCGCTCACTGGTGGTCATTTATTCTCTGTTATTTATTTCCTATAATTTAATTCCTGCACCATTAAACCCTAAAGGAGAGAGCTAAGCCAATGCTAGGCCATCCATTGGAGGTCTTACTTATCGTCATTTAAATTCCTGTAATTTAATTTCTGCACCATTAAACCTCAAAGGAGAGAGCCAAGCCAATGTTAGGCCATCCATTGGAGGTCTTACTTACTGCCATTTAAATTCTTGTAATTTAATTCCTACACCATTAAACCGAAAAGGAGAGAGCCAAGCCAATGCTAGGCCATCCATTTGAGGTTTTTACTTACCTTCATTTAATTT
C-Scaffold-9	29114545	29115633	AGGGCAAAGCCCATCCACTAGAGGTCTTTCATTTATTGCAATTTAATTTCCTGCAATTTAATTTCTATACCATAAAACCCCAAAATGGGTAGACCTTGCTAAGGCTGAGCCCTTTGTTAGAGGTCTTTTATTTATCGCAATTTAATTTCCTGCAATTTAATTTTTGTACTATAAAACCCTAAAATGGGTAGGCCAAGGCAAGGATGATCCTTTTATTAGAGGTCCTTTATTTATCGCAATTTCATTTCTTGCAATATAATTTCTGTACCATAAAACCCCAAAATGAGTAGGCCAAGTCAAAGCTAATCCTTTTATTGGAGGTCTTTTATTTATCGCAATTTAATTTCCAACAAGTTAATTTCTGTACCATAAAACCCCAAAATGGGTAAGTCGAGTCAAGGCTGATCCCTTTATTGAAGGTCTTTTATTTATCACAATTTAATTTCCCTGCAATTTAATTCCTATAACATTAAATCCCAGAGATGGCGGGCCGAGCCTAGGCTGAGCCACTAATTGGTGGTCTTTTATTTTCTATTATTTCCTTCCCCCAATTTAATTCATGTACCATTAAATCTTAGAGAATGCAGGCCGAACCAGGGCCGAGCCGCTCACTGGTGGTCATTTATTCTCTGTTATTTATTTCCTATAATTTAATTCCTGCACCATTAAACCCTAAAGGAGAGAGCTAAGCCAATGCTAGGCCATCCATTGGAGGTCTTACTTATCGTCATTTAAATTCCTGTAATTTAATTTCTGCACCATTAAACCTCAAAGGAGAGAGCCAAGCCAATGTTAGGCCATCCATTGGAGGTCTTACTTACTGCCATTTAAATTCTTGTAATTTAATTCCTACACCATTAAACCGAAAAGGAGAGAGCCAAGCCAATGCTAGGCCATCCATTTGAGGTTTTTACTTACCTTCATTTAATTTCCTGTAATTTAATTCATGCACCATTAAACCCTAAAAGAGATAGCTAAGTTAAGGCTGGGTCATCCATTGGAGGTCTTTATTTATTGTCATTTATTTCCTGAAATTTAATTTTTGAATTATCAGACCCTAGAATGAGTCGGTCGAGCCACCTGCTGGAG
C-Scaffold-9	29120603	29120942	TGTTGACACTGATTTTTAATTATTTTTCTTTTTTAAAAATAATAAAAAAATTCATAAAAATTTATAAAATTAAAAAATAAACTTTGGGGACCTTGACCAAGCCTAGGGAACTAATTTTAACCAAAAAATGATTTTTTATATTTCCAGTATTTTTTTGGTAATTTTGTTTTAGAAAATTAATAAAAAAACATTAAAATTCATAAAATTAGAAAAATCAACTTTGGGGATCTTGGCTAAGCCTAGGGAACTAATTTTGATCAAAAAATAATTTTTCATATTTTCAATATTTTTCAATATTTTTTAGAAATTAGGAAAATATGTAATAAAAAAATTAAATTCA
C-Scaffold-9	29124626	29125108	ATGGAAAGGGCAAAGCCCATCCGTTGGTAGTTCTTTATTTACCGTATCTAATTTTTGCAATTTAATTTTCGCACCGTCAAACCACAGAATGGAGAGGGCAAAGCCCATCCACTGGAGGTCTTTCATTTATCGCAATTTAATTTCTGTACCATAAAACCCCAAAATGAGTAGGCCAAGGCAAGACTGATCCCTTTATTAGAGGTCTTTTATTTATCGTAATTTAATTTCTATACCATAAAACCCCGAAATGGGTAGGCCGAGTCAAGGCTTATCCCTTTATTGGAGGTCTTTTATTTATCGCAATTTAATTCTTGTACCATTAAATCCCAGAAATGGCGGACCGAGTCAAGGCCGAGCCACTCACTGATGGTCTTTTATTTTATGTTATATACTTCCCGCAATTTAATTCATGTACCATTAAATCCCAGAGAAGGCGGGCTGAACCAAGGCCAAGCCATTCACTAGTAGTCATTTATTTTCTGT
C-Scaffold-9	29124912	29125549	TCTTTTATTTATCGCAATTTAATTCTTGTACCATTAAATCCCAGAAATGGCGGACCGAGTCAAGGCCGAGCCACTCACTGATGGTCTTTTATTTTATGTTATATACTTCCCGCAATTTAATTCATGTACCATTAAATCCCAGAGAAGGCGGGCTGAACCAAGGCCAAGCCATTCACTAGTAGTCATTTATTTTCTGTTATTTACTTCCTGTAATTTAATTCCCACACCATTAAATTCCAAAGGAGAAAGCCAAGCCAATGCTAGGCCATCCTTTGGAGGTCTTACTTACCATCATTTAAATTCATGTAATTTAATTCCTGCACCATTAAACCCCAAAGAAGAAAGCCAAGCCAATGCTAGGCCATCCATTGAAGGTCTTACTTACCGTCATTTAAATTTTTGTAATTTAATTCCTGCACCTTTAAATCCCAAAGGAGAGAGCCAAGCCAATGCTAGGCCATCCATTAGAGGTATTTACTTACCGTCATTTAATTTCCTGTAATTTAATTCCTGCACCATTAAACCCCAAAGGAGAGAGCCAAGTTAAGGCAGGGCCATCCATTAGAAGTCTTTATTTACTATCATTTACTTCCTGCAATTTAATTTTTGAATCATCAGATCCCAGAATAAGTAGGTCA
C-Scaffold-9	29124900	29128052	CTTTATTGGAGGTCTTTTATTTATCGCAATTTAATTCTTGTACCATTAAATCCCAGAAATGGCGGACCGAGTCAAGGCCGAGCCACTCACTGATGGTCTTTTATTTTATGTTATATACTTCCCGCAATTTAATTCATGTACCATTAAATCCCAGAGAAGGCGGGCTGAACCAAGGCCAAGCCATTCACTAGTAGTCATTTATTTTCTGTTATTTACTTCCTGTAATTTAATTCCCACACCATTAAATTCCAAAGGAGAAAGCCAAGCCAATGCTAGGCCATCCTTTGGAGGTCTTACTTACCATCATTTAAATTCATGTAATTTAATTCCTGCACCATTAAACCCCAAAGAAGAAAGCCAAGCCAATGCTAGGCCATCCATTGAAGGTCTTACTTACCGTCATTTAAATTTTTGTAATTTAATTCCTGCACCTTTAAATCCCAAAGGAGAGAGCCAAGCCAATGCTAGGCCATCCATTAGAGGTATTTACTTACCGTCATTTAATTTCCTGTAATTTAATTCCTGCACCATTAAACCCCAAAGGAGAGAGCCAAGTTAAGGCAGGGCCATCCATTAGAAGTCTTTATTTACTATCATTTACTTCCTGCAATTTAATTTTTGAATCATCAGATCCCAGAATAAGTAGGTCACTACATAGCACAGAAATCGTTAACTCACTCCCTCTTTCGGCTTCAGGGAATTTTAATACTTTGAAAATATCAAAAAAAAATTTTAATTCACATGCATTCCATTTAAAATGTGAAAATACAAAAAGAGAACACCCCACTAGAACCTTAGGAATAAATCAAGCCTGAATTGCTAAATTAGGATATCCATGAAATTAAGATACCGAAAGAGCATTAGTTTTAATTAACTAGTGTAACCATGTCTCCAAACTAATAATCTTTGGTTTGTAGAAGTAATTTAGTTCTCCCGCTATTTTACTTAGGTTTCTAATCAACCTACCAAAAATTAGTGGCGACTCCAAATTTTAAAATCATTTAAACAAAAACCAAAGTTGCGATTCGGTAGGGCTTGGGAGGGTCCGTATTAGGTTAGTTAATTTAATTAACATGATAATCCATTGACTCGAAATTTTTCCACCAATAGAAAAATTTGTAGGGTCGCAATAAACTAACGACTTCGATGGGGACGAAAGTTTTGAATTTTCGAAAAAAGAAAGCACCAATTGGAGTACTTGAATCTTTTCGAAATTTTAAAAACTTTATTAGACTTAGGGCAATGAAAATTTCATGGATATCTCCTTTTGGCGATCTTGTTTGAAAGTCATTCTGTAGATGTTAAATGGTTTTATAGGATGGGAGTTATAAGGGGTGGAGCGTTTGACTAACCCATTTGTTTTGCAGGCTCGCTGTTGGGATTGTTAACTTAATTTCACACATTTTTAGAAGCGATCTTTTGGTACCAATTGTTGTGCATGTTTTGCAAATTCTGAGGATCACGACACCTGCACACATAAGCGTCTAAACCCAAGTTGTGAATTTTTTCCTAGGTAACCATAGATAGGGATCGAATATGCAAAGCTCTTGTGTTGATTACGCTTGGGTTGACCATATTCAATCCTGCTCATTATCTGAATTGACAATTCTTGTCACTTGTCGTTTGATTGCGATGGAGGGTAAGGTTGTCAATCCAGATAGTGGGGGCCTTCTAGGTCCATACCATGAAGATAAGTGTCCTTCGTCATTTTCCTAATTTTGGGTGCAAATTAGCGTAGATTTTCTACACTAACTCTTTCCTCATATTTTGTGGCAGGTGAAGGGCGATTCCACATCAACGATAAATCCCACGGAAGTACAAAATTGGCCCGGACCATCCCTTGAGCCCTCACCAAATTTTCAGTGATCCGTCCGTGGATTGGGGCTCGAATTGTCGAGTTAATTCATTGTATTTTATTTTGAAAGGATCCAAACCCCAAAATGAAAAGGGCAAAGCCCATCCGTTGGTGGTTCTTTATTTACCGCCTCTAATTCTCGTAATTTAATTTTTGCACCGTCAAACCCCAGAATGGAGAGGACAAAGCGCATCTACTGGAGGTCTTTCATTTATTGCAATTTAATTTCCTACGATTTAATTCCTGTACCATGAAACCCCATAATGGGTAGGCTAAGCTAAGGCTGATCCCTTTTTAGTAGAGGTCCTTTATTTATAACAATTTAATTTCCTGTAATTTAATTTCTGTACTACAAAACCCCAAAATGGGTAGACCTAGCTAAGGCCGAGCCCTTTGAGGAGGTCTTTTATTTATCGCAATTTAATTTATGTGCCATAAAACTCTAAAATGGATAGGCCAAGGCAAGGCTGATCCTTTTATTGGAGGTCCTTTATTTATCGCAATTTAATTTCTGTACCATAAAACCCCAAAATGGATAGAACCGAGTCCAAGCTAATCCCTTTATTGTAGGTTTTTTATTTATCGCAATTTAATTTCTGTACCATATAACCCCAAAATGGGTAAGCCGACTCAAGACTGATCCCTTTATTGGAGGTCTTTGATTTATCGCAATTTAATTTCCCCACAATTTAATTCCTGTACCATTAAATCCCAGAGATGGGGGGCCGAGCCAAGGCCGAGCCACTCACTGGTACTCTTTTATTTTCTGTTATTTACTTCCTCCAATTTAATTCATATACCATTAAATCCAAGAGAAGGCGGACCGAATCAGGGCTGAGCCACTCACTGGTTGTTATTTATTTTCTGTTATTTACTTCCTGTAATTTAATTCTCTCACCATTAAACCCCAAAGGAGAGAGCCAAGCCAATGCTAGGACATCCATTAGAGGTCTTACTTACCGTCATTTAAATTTTTGTAATTTAATTCTTGCACCATTAAACCCCAAAGGAGAAAGCCAAACCAATGCTAGGCCATCCATTGGAGGTCTTACTTACAGTCATTTCACATTAAATCTCAAAGGAGAGAGCCAAGCCAATGCTAAGCCATCCATTAGAGGTCTTTACTTACCGTCATTTAATTTTCTGCAATTTAATTCCTACATCATTAAACTCCAAAGTAGAGAGCCAAGTTAAGGCTGGGCCATCTATTAGAGATTTTTATTTACTGTCATTTACTTCCTGCAATTTAATTTTTTAATCATCAGACCCCATAATGAGTATACCGAGCCACCTGCTAG
C-Scaffold-9	29127060	29127451	CCTTTATTTATAACAATTTAATTTCCTGTAATTTAATTTCTGTACTACAAAACCCCAAAATGGGTAGACCTAGCTAAGGCCGAGCCCTTTGAGGAGGTCTTTTATTTATCGCAATTTAATTTATGTGCCATAAAACTCTAAAATGGATAGGCCAAGGCAAGGCTGATCCTTTTATTGGAGGTCCTTTATTTATCGCAATTTAATTTCTGTACCATAAAACCCCAAAATGGATAGAACCGAGTCCAAGCTAATCCCTTTATTGTAGGTTTTTTATTTATCGCAATTTAATTTCTGTACCATATAACCCCAAAATGGGTAAGCCGACTCAAGACTGATCCCTTTATTGGAGGTCTTTGATTTATCGCAATTTAATTTCCCCACAATTTAATTCC
C-Scaffold-9	29127057	29127451	GGTCCTTTATTTATAACAATTTAATTTCCTGTAATTTAATTTCTGTACTACAAAACCCCAAAATGGGTAGACCTAGCTAAGGCCGAGCCCTTTGAGGAGGTCTTTTATTTATCGCAATTTAATTTATGTGCCATAAAACTCTAAAATGGATAGGCCAAGGCAAGGCTGATCCTTTTATTGGAGGTCCTTTATTTATCGCAATTTAATTTCTGTACCATAAAACCCCAAAATGGATAGAACCGAGTCCAAGCTAATCCCTTTATTGTAGGTTTTTTATTTATCGCAATTTAATTTCTGTACCATATAACCCCAAAATGGGTAAGCCGACTCAAGACTGATCCCTTTATTGGAGGTCTTTGATTTATCGCAATTTAATTTCCCCACAATTTAATTCC
C-Scaffold-9	29127316	29127824	TTATTGTAGGTTTTTTATTTATCGCAATTTAATTTCTGTACCATATAACCCCAAAATGGGTAAGCCGACTCAAGACTGATCCCTTTATTGGAGGTCTTTGATTTATCGCAATTTAATTTCCCCACAATTTAATTCCTGTACCATTAAATCCCAGAGATGGGGGGCCGAGCCAAGGCCGAGCCACTCACTGGTACTCTTTTATTTTCTGTTATTTACTTCCTCCAATTTAATTCATATACCATTAAATCCAAGAGAAGGCGGACCGAATCAGGGCTGAGCCACTCACTGGTTGTTATTTATTTTCTGTTATTTACTTCCTGTAATTTAATTCTCTCACCATTAAACCCCAAAGGAGAGAGCCAAGCCAATGCTAGGACATCCATTAGAGGTCTTACTTACCGTCATTTAAATTTTTGTAATTTAATTCTTGCACCATTAAACCCCAAAGGAGAAAGCCAAACCAATGCTAGGCCATCCATTGGAGGTCTTACTTACAGTCATTTCACATT
C-Scaffold-9	29135187	29135815	AAGTCCTCGCAACTAAATACCTGCACCATAAATCCCAAAGGGAAGAGCCAAGCCATGCTTAGCTCCCAGTGGAGGTTTTTACTTACAGTAGTGAAATACCTGCAACAATACCCGTTACATTAAACCCCATAGGATATGATTTAAGCGCCAAGACAATGACTTAGCCTACCATGGAGGTTTTTACTTTAACCGTAGGTTAAATACCTGCCAACTTAACTTACTGTACATTAATCCTCAAAGGGAAGAGACAATCCAATGGTCCTCACATTGGAGTTTTTACTTACAGTAGTTAAACACTTTCAACTTAAATACCTGTACCTTAAATCCCAAAGGGAAGAGCCAAGCCAATGCTTAGCCTCCCATTGGAGGTTTTTACTTACAGTAGTTAAATACTTGCAACTTAAATAAATGTACCTTAAATCCCAAAGGGAAGAGCCAAGCCAATGCTTAGCCTCCCATTGGAGGTTTTTACTTACAGTAGTTTAAATACTTGCAACTTAAATACCTGTACCTTAAATCCCAAAGGGAAGAGCCAAGCCAATGCTAGGCCTCCCATTGGAGGTGTTTATTCACTTTCATGTACTTCCTATAATTTAATTTTTGAATCATCAGACCCAAAAGATAAGTAG
C-Scaffold-9	29135187	29135815	AAGTCCTCGCAACTAAATACCTGCACCATAAATCCCAAAGGGAAGAGCCAAGCCATGCTTAGCTCCCAGTGGAGGTTTTTACTTACAGTAGTGAAATACCTGCAACAATACCCGTTACATTAAACCCCATAGGATATGATTTAAGCGCCAAGACAATGACTTAGCCTACCATGGAGGTTTTTACTTTAACCGTAGGTTAAATACCTGCCAACTTAACTTACTGTACATTAATCCTCAAAGGGAAGAGACAATCCAATGGTCCTCACATTGGAGTTTTTACTTACAGTAGTTAAACACTTTCAACTTAAATACCTGTACCTTAAATCCCAAAGGGAAGAGCCAAGCCAATGCTTAGCCTCCCATTGGAGGTTTTTACTTACAGTAGTTAAATACTTGCAACTTAAATAAATGTACCTTAAATCCCAAAGGGAAGAGCCAAGCCAATGCTTAGCCTCCCATTGGAGGTTTTTACTTACAGTAGTTTAAATACTTGCAACTTAAATACCTGTACCTTAAATCCCAAAGGGAAGAGCCAAGCCAATGCTAGGCCTCCCATTGGAGGTGTTTATTCACTTTCATGTACTTCCTATAATTTAATTTTTGAATCATCAGACCCAAAAGATAAGTAG
C-Scaffold-9	29206912	29207722	CTTTGAGGTACACCAAACCCTTCTTACAGGCAAACTAAATCTTTCTTACAGGCAAACCAAGTCCTTCTTGCAGGCACAAAGTCCTTCTTACAGGCAAACCAAGTCCTTCTTACAGGCATAAAGTCCTTCTTACAGGCAAATCAAGTCCTGCTTACAGGCAAACAAAGTCCTTCCTACATGTAAAGCAAGTCCTTCCTACATGCAAATCAAGTCCTTCTTACAGGCAAATCAAGTCCTTCTTACAGGCATAAAGTTTTTCTTACAGGCAAATCAAGTCCTTCTTACATGCAAACTAAGTCCTTCTTACAGGCAAACTAAGTCTTTCTTACAGGCACAAAGTCCTTCTTACAGGCAAATCAAGTCCTTCTTACAGGCACAAAGTCCTTCTTACATGCAAATCAAGTCCTTCTTACAAGCATAAAGTCCTTCTTACAGGCAAATCAAGTCCTTCTTACAGGCATAAAGTCCTTCTTACAAGCAAAGAAAGTCCTTCTTACAGGCAAATCAAGTCCTTCTTACAAGCAAAGCAAGTCCTTCTTAAAGGCACAAAGTCCTTCTTACAGGCAAAGTAAGTCCTTCTTACAGGCAAAGCAAGTCCTTTTTACAGGCAAATCAAGTCCTTCTTACAGGCAAATTAAGTCCTTTTTACAGGCATTAAGTCCTTTTTACAGGCACAAGTCCTTTTTACAGGCACCCTTCTTACAGGCAAAGCAAGTCCTTCTTACAGGCACAAAGTTCTTCTTACAGGCAAAGCACCAAGTCCTTTTTACTGGCAGTCCTTTCTACAGGCACCAAGTCCTTCTTACAGGTA
C-Scaffold-9	29206869	29207728	CTTTTGCAGGATTCCTAGTCTCCCCATATTTCAGAATGGCACCCTTTGAGGTACACCAAACCCTTCTTACAGGCAAACTAAATCTTTCTTACAGGCAAACCAAGTCCTTCTTGCAGGCACAAAGTCCTTCTTACAGGCAAACCAAGTCCTTCTTACAGGCATAAAGTCCTTCTTACAGGCAAATCAAGTCCTGCTTACAGGCAAACAAAGTCCTTCCTACATGTAAAGCAAGTCCTTCCTACATGCAAATCAAGTCCTTCTTACAGGCAAATCAAGTCCTTCTTACAGGCATAAAGTTTTTCTTACAGGCAAATCAAGTCCTTCTTACATGCAAACTAAGTCCTTCTTACAGGCAAACTAAGTCTTTCTTACAGGCACAAAGTCCTTCTTACAGGCAAATCAAGTCCTTCTTACAGGCACAAAGTCCTTCTTACATGCAAATCAAGTCCTTCTTACAAGCATAAAGTCCTTCTTACAGGCAAATCAAGTCCTTCTTACAGGCATAAAGTCCTTCTTACAAGCAAAGAAAGTCCTTCTTACAGGCAAATCAAGTCCTTCTTACAAGCAAAGCAAGTCCTTCTTAAAGGCACAAAGTCCTTCTTACAGGCAAAGTAAGTCCTTCTTACAGGCAAAGCAAGTCCTTTTTACAGGCAAATCAAGTCCTTCTTACAGGCAAATTAAGTCCTTTTTACAGGCATTAAGTCCTTTTTACAGGCACAAGTCCTTTTTACAGGCACCCTTCTTACAGGCAAAGCAAGTCCTTCTTACAGGCACAAAGTTCTTCTTACAGGCAAAGCACCAAGTCCTTTTTACTGGCAGTCCTTTCTACAGGCACCAAGTCCTTCTTACAGGTATCTCCA
C-Scaffold-9	29206869	29207723	CTTTTGCAGGATTCCTAGTCTCCCCATATTTCAGAATGGCACCCTTTGAGGTACACCAAACCCTTCTTACAGGCAAACTAAATCTTTCTTACAGGCAAACCAAGTCCTTCTTGCAGGCACAAAGTCCTTCTTACAGGCAAACCAAGTCCTTCTTACAGGCATAAAGTCCTTCTTACAGGCAAATCAAGTCCTGCTTACAGGCAAACAAAGTCCTTCCTACATGTAAAGCAAGTCCTTCCTACATGCAAATCAAGTCCTTCTTACAGGCAAATCAAGTCCTTCTTACAGGCATAAAGTTTTTCTTACAGGCAAATCAAGTCCTTCTTACATGCAAACTAAGTCCTTCTTACAGGCAAACTAAGTCTTTCTTACAGGCACAAAGTCCTTCTTACAGGCAAATCAAGTCCTTCTTACAGGCACAAAGTCCTTCTTACATGCAAATCAAGTCCTTCTTACAAGCATAAAGTCCTTCTTACAGGCAAATCAAGTCCTTCTTACAGGCATAAAGTCCTTCTTACAAGCAAAGAAAGTCCTTCTTACAGGCAAATCAAGTCCTTCTTACAAGCAAAGCAAGTCCTTCTTAAAGGCACAAAGTCCTTCTTACAGGCAAAGTAAGTCCTTCTTACAGGCAAAGCAAGTCCTTTTTACAGGCAAATCAAGTCCTTCTTACAGGCAAATTAAGTCCTTTTTACAGGCATTAAGTCCTTTTTACAGGCACAAGTCCTTTTTACAGGCACCCTTCTTACAGGCAAAGCAAGTCCTTCTTACAGGCACAAAGTTCTTCTTACAGGCAAAGCACCAAGTCCTTTTTACTGGCAGTCCTTTCTACAGGCACCAAGTCCTTCTTACAGGTAT
C-Scaffold-9	29208117	29208616	ATTTTTAATCATTTTTTCTATTGCTAAAGTAATAAAAAATCCATAAAAATTCATAAAATTGAAAAATCAACTTTGGGGACCTTAGCCAAGCCTAGGGAACCAATTTTGACCAAAAAACGATTTTTCATATTTTCAGTATTTTTACGTATTTTTTATTTATTTATTTTCGAAAATTAATAGAAAATCCATAAAAATTCATAAAATTGAAAAATCAACTTTGGGAACCTTAGCCAAGCCTAGGGAACCAATTTTGACCAAAAAATAATTTTTCATATTTTCGATATTTTTCGGTATTTTTATTTTCGAAAATTCATAAAACAAAAAATTAAGAAAAATGAGAAAATTGAAAAATCAAGTTTGGAGCCTTGGCCAAGCTTAGGCAACTATTTTCGAACAAAAAAATAATTTTTTGTATTTATATATATATTGTTTATATATTTTAGAAATTATGAGAATATTTAATAAATAATAGCATTTGAGGCCACAAAATATATAAAAAT
C-Scaffold-9	29210179	29210797	CCGCAATTTAAATATCTGCACCATAAATCCCAAAGGGAAGAGCCAAGCCAATGCTTAGCCTCCCATTGGAGGTTTTTACTTACAGTAGTTAAATACCTGCAACTTAAATACCTGTACCTTAAATCCCAAAGGGAAGAGCCAAGCCAATGCTTAGCCTCCCATTGGAGGTTTTTACTTACAGTAGTTAAATACCTGCAACTTAAATACCTGTACCTTAAATCCCAAAGGGAAGAGCCAAGCCAATGCTTAGCCTCCCATTGGAGGTTTTTACTTACAGTAGTTAAATACCTGCAACTTAAATACCTGTACCTTAAATCCCAAAGGGAAGAGCCAAGCCAATGCTTAGCCTCCCATTGGAGGTTTTTACTTACAGTAGTTAAATACCTGCAACTTAAATACCTGTACCTTAAATCCCAAAGGGAAGAGCCAAGCCAATGCTTAGCCTCCCATTGGAGGTTTTTACTTACAGTAGTTTAAATACTTGCAACTTAAATACCTGTACCTTAAATCCCAAAGGGAAGAGCCAAGCCAATGCTAGGCCTCCCATTGGAGGTGTTTATTCACTATCATGTACTTCCTAATATTTTTAATTTTTCAATCATCAGACCCAAAAGATGAG
C-Scaffold-9	29215242	29215606	TTAAAAATATCTTGGAAATAAATCCGAAAATTAAAAAAAATTATAAGAAAATTATAAAAATATATTAAAAAATAAAAAAAAATTTAAAAAAATTAAACAAATTTAAAAAAATTTAAAAAAAATTTAAAAAATAAAAAAATTTAAAAAAAAATTAAAAAATTTAAAAAATATTAAAAAAATATTAAAAAAAATTAAAAAATATATAAAAAATTTTAAAAATATTTAAAAAAATTAAAAAAATTAAAAAAAAATTAAAAAAAAAACAAATTAAAAAAATTAAAAAAAAAAAAAAAAAAATTAAAAAAAAAATTAAAAAAATTAAAAAAATTTTAAAAAAATTAAAAAAAATTAAAAAAATTAAAAAA
C-Scaffold-9	29215743	29216214	TTTTTCCAAAATATTTTAAAAAATTAAAAAGTTTAGGCCCCTCACCGGCTAGCAATGGTGAGTTAGTCCTAAATCTTTTCATGTTTTGCCAATTCAGTCATAAAATTTTTAATTTTTTAAAAATATTTTGAATAAAAGATAAATAAATAAAAACAGATGAGCGATGACGGTGAGTTAGTCCTAAATCTTTTCATATTTTTTCGACTCAGTCCTAAACTTTTAAATTTTTTTTAAAATATTTTGGAAATAAAGCTGAAAAAAACGGACGAGCCGGTAATGGTGGGACAACGGCGGCGATGGCTCACTCGTTTTTATTTTTATTTTTTAATTTTTTAATTTTTTAATTTTTTAAAAAAAAAATTAATTTTTTTAATTTTTTAAAATTTTTTAAATTTTTTTAATTTTTTTCAATTTTTTTAAATTTTTAAAAATTTTTTATATATTTTTATAATTTTCTTATAATTTTTTTAAT
C-Scaffold-9	29216240	29216485	TTTAAAAAATAAAAAGTTTAGAACTGAATCGAAAAAATATGAAAAGATTTAGGACTAAATCGGCAAAATCGAAAGGTTTAGGACTAAATCGGCAAAATATGAAAAGGTTTAGGACTGAATTGGCAAAATCGAAAGGTTTAGGACTGAATCAGCAAAATATGAAAAGATTTAGGACTGAATCGGCAAAATTGAAAGGTTTAGGACTAAATCGGCAAAAGTGCAATAAGTTTAGGATTTTTTTGACAA
C-Scaffold-9	29239814	29240150	AATGCTATTATTTATTAAATATTTTCCTAATTTCTAAAAAATATATTTAAAAAAATACAAAAAAAATAAGAAAAATTATTTTTTTTTGCTCAAAAATGGTTGCCTAAGCTTGGCCAAAGCTTCCAAAGTTGATTTTGCAATTTTCTCATTTTTTCTTGATTTTTTATGAATTTTCGAAAGTAAAAATATCGAAAAATACTGAAAATATGAAAAATTATGTTTTGGTCAAAATTGGTTCTCTAGGCTTGGCCAAGGTCCCCAAAGTTGATTTTTTAATTTTATAAATTTTTATGGATTTTTTTATTAATTTTAAAAGAGAAAAAATGATCAAAAATCA
C-Scaffold-9	29263253	29265892	GCCATTTAGCCACGAAAAATTAGCGACGAATTTTGTGACTGAAAAATATTCATCGCTAATTTGCGACGCATTTTGCGACGAAAAAATATTCCTCGCTAATTTGCGACAAAAAAATATTCGTCGCTAATGTGTGACGAATTTTGCCACGAAAAAATATTCGTCGCAAATTAGCGACGAATTTTGTGACGAAAAAATATTCGTCACTAATTTGTGACGACTTTTGCGACGAAAAAAATTTGTGACTAATTTGCAACGAATTTTGTGACGGAAAAAATTTCGTAATTTTGCGATGAAAAATAATTTGTCGCTAATTCGCGACGAATTTTGCCACGAAAATTGCTTTCATCGTAAAATTCCACAAAAAATTTGATTTTAGCCACGAAAAATTAGCGATGAAAACGAATTTTTGCCCATAGAAGTCATCGCTAATATTCGTGTAGCATGGCGCCAATTTTTGTGACAGCGCATTTGTGTCAAACTTTGTCGCTAAAGTTTCGACAAAGTATTTAGTCGCCAAATTAGCGACAAAATACTTGGTCATCGCTAATTGGCGACAAAATGTATTCATCGCAAAATGTATTCATCGCAAAATTAGCGACGAAATACTTAATTGTCACTAATTGGCGATAACCTAATTTTGGATTTTTCGTGAACAGACACAACCTAATCTTGGAAGAAATTCCAATGTGATCCTTCTAGAGAGGCACTAGGTAGAACAATCGGTGATGACTGGATCGTCATGTCAGCTATTTCTAGCGAAAATTGATTGAAAGCAAGCACTACAAAAATAAGGGCTTTTAGCCACGAAAAATTACCGACGAAATTGACTTTCATCGCTAATTATTAGCGACAACGTTGAAAAATACCTATTAACGAAGCAAATTCAATGAAGCAATAACTGGTACCATAAAGAAGCCCCCATAAACTAGAGAGCCTTGACCAATTTGAAAGATCATTTGATGTATTTGAAATAATTGAATTTTGGGTTGTTCGAGCAAGCAAGGGAAATTCTATGAAATTCATAACTGTCTCAATGCTATTTTTTTTTTACTTTTTTTATTGTCTAAATATTCAGGAACTAAGACCATTCCAATGCTCCTTTTCACCATGCATAAACTAAACCAACAATTAGGATAAGCACAAAAATTAAAGCTACTATAAATACGAATACCCCTCAATACATCGAAACTCATTGCCCATGAATAAAGAAAAACCATTTCAACATAAAAAACAACAAAAACTAGAGCAAACATATAATAATGGATTCGAAATTGTAACCAAGCATCGCCCATTGGCTCTATACCTGATTCATAACTCGAAAGTTTCTTTGGCCGTTTGCTAATCGGGGCTAAAATTCCGGAAATTAGAAATAAAATAGCGACGAAACACAATTCGTCAAAAAATTAGCGACGAATTGAGAAATTCGTCGCAAAATTAGCAATGAATACGAAAATTCGTCGCAAAGTTAGCGATGAATTCATAAATTCATCGCAAAATTAGCCACAAACAAAAAATCGTCAGAAAATTAGTGACGAATTTAGAAATTCGTAGCAAAATTAGCGACGAAATTCCAAATTCGTCGCTAATTACCCCAAACAAAATTAGCGACAAATTTAGAAATTCGTAGCAAAATTAGCGACGAATTTCCAAATTCGTCGCTAATTAGCCCAAACAAAATTAGCGACGAATTCATAAATTCGTCGCAAAATTAGCCACAAACAAAAAATCGTCAGAAAATTCGCGACGAATTTAGAAATTTGTCGCAAAATTAGCGACGAATTTGGAAATTCATCGCAAAATTAGCCACAAACAAAAATCGTCAGAAAATTAGCGACGAATTTCCAAATTCGTCGCTAATTAGCCCAAACAAAATTAGCGACAAATTTAGAAATTCGTAGCAAAATTAGCGATGAATTTCCAAATTCGTCGCTAATTAGCCCAAACAAAATTAGCGACGAATTCATAAATTCGTCGCAAAATTAGCCATAAACAAAAAAATCGTCAAAAAATTCGCGACGAATTTAGAAATTTGTCGCAAAGTTAGCGACGAATTCGGAAATTCATCGCAAAATTAGCCACAAACAAAAAATCGTCAGAAAATTAGCAACGAATTCAGAAATTCGTAGCAAAATTAGCGATGAATTTCCAAATTCGTCGCTAATTAGCCCAAAGAAAATTAGCAACGAATTTAGAAATTCGTAGCAAAATTAGCGACGAAATTCCAAATTCGTCGCTAATTAGCCCAAACAAAATTAGCGACGAATTCATAAATTCGTCGCAAAATTAGCCACAAACAAAAAATGGTCAGAAAATTCGCGACGAATTTAGAAATTTGTCGCAAAGTTAGCGACGAATTCGGAAATTCGTCGCAAAATTAGCCACAAACAAAAAATCGTCAGAAAATTAGCAACGAATTTAGAAATTTGTAGCAAAATTAGCGACGAATTTCTAAATTCGTGGCTAATTAGCCCAAACAAAATTAGCGACGAATTTGGAAATTCGTAGCAAAATTAGCGACGAATTTCCAAATTCGTCGCTAATTAGTCCAATCAAAATTAGCGACGAATAGAACATTTTCGTCGCTAATTTGCAACGAACTTATTGCATCGTCGCTAATTTGCGACGAAAATGTTCTATTCG
C-Scaffold-9	29263270	29265861	AATTAGCGACGAATTTTGTGACTGAAAAATATTCATCGCTAATTTGCGACGCATTTTGCGACGAAAAAATATTCCTCGCTAATTTGCGACAAAAAAATATTCGTCGCTAATGTGTGACGAATTTTGCCACGAAAAAATATTCGTCGCAAATTAGCGACGAATTTTGTGACGAAAAAATATTCGTCACTAATTTGTGACGACTTTTGCGACGAAAAAAATTTGTGACTAATTTGCAACGAATTTTGTGACGGAAAAAATTTCGTAATTTTGCGATGAAAAATAATTTGTCGCTAATTCGCGACGAATTTTGCCACGAAAATTGCTTTCATCGTAAAATTCCACAAAAAATTTGATTTTAGCCACGAAAAATTAGCGATGAAAACGAATTTTTGCCCATAGAAGTCATCGCTAATATTCGTGTAGCATGGCGCCAATTTTTGTGACAGCGCATTTGTGTCAAACTTTGTCGCTAAAGTTTCGACAAAGTATTTAGTCGCCAAATTAGCGACAAAATACTTGGTCATCGCTAATTGGCGACAAAATGTATTCATCGCAAAATGTATTCATCGCAAAATTAGCGACGAAATACTTAATTGTCACTAATTGGCGATAACCTAATTTTGGATTTTTCGTGAACAGACACAACCTAATCTTGGAAGAAATTCCAATGTGATCCTTCTAGAGAGGCACTAGGTAGAACAATCGGTGATGACTGGATCGTCATGTCAGCTATTTCTAGCGAAAATTGATTGAAAGCAAGCACTACAAAAATAAGGGCTTTTAGCCACGAAAAATTACCGACGAAATTGACTTTCATCGCTAATTATTAGCGACAACGTTGAAAAATACCTATTAACGAAGCAAATTCAATGAAGCAATAACTGGTACCATAAAGAAGCCCCCATAAACTAGAGAGCCTTGACCAATTTGAAAGATCATTTGATGTATTTGAAATAATTGAATTTTGGGTTGTTCGAGCAAGCAAGGGAAATTCTATGAAATTCATAACTGTCTCAATGCTATTTTTTTTTTACTTTTTTTATTGTCTAAATATTCAGGAACTAAGACCATTCCAATGCTCCTTTTCACCATGCATAAACTAAACCAACAATTAGGATAAGCACAAAAATTAAAGCTACTATAAATACGAATACCCCTCAATACATCGAAACTCATTGCCCATGAATAAAGAAAAACCATTTCAACATAAAAAACAACAAAAACTAGAGCAAACATATAATAATGGATTCGAAATTGTAACCAAGCATCGCCCATTGGCTCTATACCTGATTCATAACTCGAAAGTTTCTTTGGCCGTTTGCTAATCGGGGCTAAAATTCCGGAAATTAGAAATAAAATAGCGACGAAACACAATTCGTCAAAAAATTAGCGACGAATTGAGAAATTCGTCGCAAAATTAGCAATGAATACGAAAATTCGTCGCAAAGTTAGCGATGAATTCATAAATTCATCGCAAAATTAGCCACAAACAAAAAATCGTCAGAAAATTAGTGACGAATTTAGAAATTCGTAGCAAAATTAGCGACGAAATTCCAAATTCGTCGCTAATTACCCCAAACAAAATTAGCGACAAATTTAGAAATTCGTAGCAAAATTAGCGACGAATTTCCAAATTCGTCGCTAATTAGCCCAAACAAAATTAGCGACGAATTCATAAATTCGTCGCAAAATTAGCCACAAACAAAAAATCGTCAGAAAATTCGCGACGAATTTAGAAATTTGTCGCAAAATTAGCGACGAATTTGGAAATTCATCGCAAAATTAGCCACAAACAAAAATCGTCAGAAAATTAGCGACGAATTTCCAAATTCGTCGCTAATTAGCCCAAACAAAATTAGCGACAAATTTAGAAATTCGTAGCAAAATTAGCGATGAATTTCCAAATTCGTCGCTAATTAGCCCAAACAAAATTAGCGACGAATTCATAAATTCGTCGCAAAATTAGCCATAAACAAAAAAATCGTCAAAAAATTCGCGACGAATTTAGAAATTTGTCGCAAAGTTAGCGACGAATTCGGAAATTCATCGCAAAATTAGCCACAAACAAAAAATCGTCAGAAAATTAGCAACGAATTCAGAAATTCGTAGCAAAATTAGCGATGAATTTCCAAATTCGTCGCTAATTAGCCCAAAGAAAATTAGCAACGAATTTAGAAATTCGTAGCAAAATTAGCGACGAAATTCCAAATTCGTCGCTAATTAGCCCAAACAAAATTAGCGACGAATTCATAAATTCGTCGCAAAATTAGCCACAAACAAAAAATGGTCAGAAAATTCGCGACGAATTTAGAAATTTGTCGCAAAGTTAGCGACGAATTCGGAAATTCGTCGCAAAATTAGCCACAAACAAAAAATCGTCAGAAAATTAGCAACGAATTTAGAAATTTGTAGCAAAATTAGCGACGAATTTCTAAATTCGTGGCTAATTAGCCCAAACAAAATTAGCGACGAATTTGGAAATTCGTAGCAAAATTAGCGACGAATTTCCAAATTCGTCGCTAATTAGTCCAATCAAAATTAGCGACGAATAGAACATTTTCGTCGCTAATTTGCAACGAACTTATTGCATCG
C-Scaffold-9	29264605	29265930	AATTCCGGAAATTAGAAATAAAATAGCGACGAAACACAATTCGTCAAAAAATTAGCGACGAATTGAGAAATTCGTCGCAAAATTAGCAATGAATACGAAAATTCGTCGCAAAGTTAGCGATGAATTCATAAATTCATCGCAAAATTAGCCACAAACAAAAAATCGTCAGAAAATTAGTGACGAATTTAGAAATTCGTAGCAAAATTAGCGACGAAATTCCAAATTCGTCGCTAATTACCCCAAACAAAATTAGCGACAAATTTAGAAATTCGTAGCAAAATTAGCGACGAATTTCCAAATTCGTCGCTAATTAGCCCAAACAAAATTAGCGACGAATTCATAAATTCGTCGCAAAATTAGCCACAAACAAAAAATCGTCAGAAAATTCGCGACGAATTTAGAAATTTGTCGCAAAATTAGCGACGAATTTGGAAATTCATCGCAAAATTAGCCACAAACAAAAATCGTCAGAAAATTAGCGACGAATTTCCAAATTCGTCGCTAATTAGCCCAAACAAAATTAGCGACAAATTTAGAAATTCGTAGCAAAATTAGCGATGAATTTCCAAATTCGTCGCTAATTAGCCCAAACAAAATTAGCGACGAATTCATAAATTCGTCGCAAAATTAGCCATAAACAAAAAAATCGTCAAAAAATTCGCGACGAATTTAGAAATTTGTCGCAAAGTTAGCGACGAATTCGGAAATTCATCGCAAAATTAGCCACAAACAAAAAATCGTCAGAAAATTAGCAACGAATTCAGAAATTCGTAGCAAAATTAGCGATGAATTTCCAAATTCGTCGCTAATTAGCCCAAAGAAAATTAGCAACGAATTTAGAAATTCGTAGCAAAATTAGCGACGAAATTCCAAATTCGTCGCTAATTAGCCCAAACAAAATTAGCGACGAATTCATAAATTCGTCGCAAAATTAGCCACAAACAAAAAATGGTCAGAAAATTCGCGACGAATTTAGAAATTTGTCGCAAAGTTAGCGACGAATTCGGAAATTCGTCGCAAAATTAGCCACAAACAAAAAATCGTCAGAAAATTAGCAACGAATTTAGAAATTTGTAGCAAAATTAGCGACGAATTTCTAAATTCGTGGCTAATTAGCCCAAACAAAATTAGCGACGAATTTGGAAATTCGTAGCAAAATTAGCGACGAATTTCCAAATTCGTCGCTAATTAGTCCAATCAAAATTAGCGACGAATAGAACATTTTCGTCGCTAATTTGCAACGAACTTATTGCATCGTCGCTAATTTGCGACGAAAATGTTCTATTCGTCGCTAACGAGCGACTTTGAAATGTTAAAAATTCTCTC
C-Scaffold-9	29264605	29265907	AATTCCGGAAATTAGAAATAAAATAGCGACGAAACACAATTCGTCAAAAAATTAGCGACGAATTGAGAAATTCGTCGCAAAATTAGCAATGAATACGAAAATTCGTCGCAAAGTTAGCGATGAATTCATAAATTCATCGCAAAATTAGCCACAAACAAAAAATCGTCAGAAAATTAGTGACGAATTTAGAAATTCGTAGCAAAATTAGCGACGAAATTCCAAATTCGTCGCTAATTACCCCAAACAAAATTAGCGACAAATTTAGAAATTCGTAGCAAAATTAGCGACGAATTTCCAAATTCGTCGCTAATTAGCCCAAACAAAATTAGCGACGAATTCATAAATTCGTCGCAAAATTAGCCACAAACAAAAAATCGTCAGAAAATTCGCGACGAATTTAGAAATTTGTCGCAAAATTAGCGACGAATTTGGAAATTCATCGCAAAATTAGCCACAAACAAAAATCGTCAGAAAATTAGCGACGAATTTCCAAATTCGTCGCTAATTAGCCCAAACAAAATTAGCGACAAATTTAGAAATTCGTAGCAAAATTAGCGATGAATTTCCAAATTCGTCGCTAATTAGCCCAAACAAAATTAGCGACGAATTCATAAATTCGTCGCAAAATTAGCCATAAACAAAAAAATCGTCAAAAAATTCGCGACGAATTTAGAAATTTGTCGCAAAGTTAGCGACGAATTCGGAAATTCATCGCAAAATTAGCCACAAACAAAAAATCGTCAGAAAATTAGCAACGAATTCAGAAATTCGTAGCAAAATTAGCGATGAATTTCCAAATTCGTCGCTAATTAGCCCAAAGAAAATTAGCAACGAATTTAGAAATTCGTAGCAAAATTAGCGACGAAATTCCAAATTCGTCGCTAATTAGCCCAAACAAAATTAGCGACGAATTCATAAATTCGTCGCAAAATTAGCCACAAACAAAAAATGGTCAGAAAATTCGCGACGAATTTAGAAATTTGTCGCAAAGTTAGCGACGAATTCGGAAATTCGTCGCAAAATTAGCCACAAACAAAAAATCGTCAGAAAATTAGCAACGAATTTAGAAATTTGTAGCAAAATTAGCGACGAATTTCTAAATTCGTGGCTAATTAGCCCAAACAAAATTAGCGACGAATTTGGAAATTCGTAGCAAAATTAGCGACGAATTTCCAAATTCGTCGCTAATTAGTCCAATCAAAATTAGCGACGAATAGAACATTTTCGTCGCTAATTTGCAACGAACTTATTGCATCGTCGCTAATTTGCGACGAAAATGTTCTATTCGTCGCTAACGAGCGAC
C-Scaffold-9	29264613	29265873	AAATTAGAAATAAAATAGCGACGAAACACAATTCGTCAAAAAATTAGCGACGAATTGAGAAATTCGTCGCAAAATTAGCAATGAATACGAAAATTCGTCGCAAAGTTAGCGATGAATTCATAAATTCATCGCAAAATTAGCCACAAACAAAAAATCGTCAGAAAATTAGTGACGAATTTAGAAATTCGTAGCAAAATTAGCGACGAAATTCCAAATTCGTCGCTAATTACCCCAAACAAAATTAGCGACAAATTTAGAAATTCGTAGCAAAATTAGCGACGAATTTCCAAATTCGTCGCTAATTAGCCCAAACAAAATTAGCGACGAATTCATAAATTCGTCGCAAAATTAGCCACAAACAAAAAATCGTCAGAAAATTCGCGACGAATTTAGAAATTTGTCGCAAAATTAGCGACGAATTTGGAAATTCATCGCAAAATTAGCCACAAACAAAAATCGTCAGAAAATTAGCGACGAATTTCCAAATTCGTCGCTAATTAGCCCAAACAAAATTAGCGACAAATTTAGAAATTCGTAGCAAAATTAGCGATGAATTTCCAAATTCGTCGCTAATTAGCCCAAACAAAATTAGCGACGAATTCATAAATTCGTCGCAAAATTAGCCATAAACAAAAAAATCGTCAAAAAATTCGCGACGAATTTAGAAATTTGTCGCAAAGTTAGCGACGAATTCGGAAATTCATCGCAAAATTAGCCACAAACAAAAAATCGTCAGAAAATTAGCAACGAATTCAGAAATTCGTAGCAAAATTAGCGATGAATTTCCAAATTCGTCGCTAATTAGCCCAAAGAAAATTAGCAACGAATTTAGAAATTCGTAGCAAAATTAGCGACGAAATTCCAAATTCGTCGCTAATTAGCCCAAACAAAATTAGCGACGAATTCATAAATTCGTCGCAAAATTAGCCACAAACAAAAAATGGTCAGAAAATTCGCGACGAATTTAGAAATTTGTCGCAAAGTTAGCGACGAATTCGGAAATTCGTCGCAAAATTAGCCACAAACAAAAAATCGTCAGAAAATTAGCAACGAATTTAGAAATTTGTAGCAAAATTAGCGACGAATTTCTAAATTCGTGGCTAATTAGCCCAAACAAAATTAGCGACGAATTTGGAAATTCGTAGCAAAATTAGCGACGAATTTCCAAATTCGTCGCTAATTAGTCCAATCAAAATTAGCGACGAATAGAACATTTTCGTCGCTAATTTGCAACGAACTTATTGCATCGTCGCTAATTTGC
C-Scaffold-9	29268706	29269290	AATAATAAAAAGAAGAGTTAGTGGAGAAATTAGAATAGAGAAGGAAAGATGGAGAAGAGGAGATAGAGAATGGAAGATGGAGAGGAGGAGATGAAGAAGAGGAGATGGAGAGGAGGAGATGGAGAAGAGAAGATGGAGAAGAATAGATGAGAATAGAGAAGGGAAGATGGAGATGAAGAAGAGTTAGTAGAATGGGAGATAGATATGGAGAAGGGAAGATGGAGATGAAGAAGAGTTAGTGGAGAAATTAGAATGTGAGATAGAGATGGAGAATGGAAGATGTTGAAGAAGAAGAGTTAGTGGAGAAATTAGAATGTGAGATAGAGATGGAGAATGGAAGATGTTGAAGAAGAAGAGTTAGTGGAAAAATTAGAATGGAAGATAAATGAATGGGTTATAAAAGGAGGAAGAAGAGAGTTTGGATGGGGGGAATTCTTTGGAGAAAAAAAATTTGAAGTGTTTGAGAGGAATTTTTTTGGAGAGAAAATTTTGGATGTTTAAGAGAGTTTTGGGAGATTGAAGAAAAACTGGAGAGAAAAAAAATTTTGGAGAGATTTCAAGAGAAAAAAATTTTGAGAGAGAAAA
C-Scaffold-9	29272250	29273005	TTACAAAAAAAAAATTTCGTCGCAAATTAGTGCCGGCATTTCGGGCAGAATTTTTGTTGCAATTTGGTGACGAACTTTCCCACGAATTTATTTTTGGCGAAATATAGCAACGAAAGATACAAAATTTCGTCGCTAAATTCGTGACCGGCGATGAAATTATTTTCGTCGCAACCTCCGTGGCAAAATACATTGCGAAGGCTTCGTCGCTAATTAGCGACGAATTTTACCACAAATGGAGTTCGTTGCCAAGTTGCGACGAAATATAATCGTGGCAAAAGCCGTCGCTAAGGGGGAACTTTTCGTCGCTAAAGCTTGCCGTGCGGAATTAGCGACGAAACTTTTTTCGTCGCAAAATCCATCGCTAAATAAATTTGCGACGAATTCTATGAAAGTTTTCGTCGCAAATTCTGTGAATCAATTTGCGATGAAATTTTGTTTCGTTGCTATGTTCGTCGCAAATTTCGTGGCAAAAGCCGTCGCTAAAATTCGTCGCTAATTAGCAACGAATTTTGCCACAAATATGGTTCGTTGCAAATTAGCGACAAATTTGGCCACAATTGTTTTTCATTGGAAATTAGCAACGAATTTTGCAACGAATTTATTTCGTCACAAATTAGCGATGAAATGTGAAATATTTTGTCGCTAAATTTTGCGACGCCGAATTAGCGACGAAAAAAATTTCGTCGCAAAATTCGTCGCAACTTAGTTTAGCGACGAATTTTGTGAAATATTTCGTCACGAAATCTGTTGCTAAAA
C-Scaffold-9	29312409	29313043	CTCATCTTTTGGGTCTGATGATTCAAAAATTAAATTATAGGAAGTACATGACAGTGAATAAACACCTCCAATGGGAAGCTTAGCATTGGCTTGGCTCTTCCCTTTGGGATTTAAGGTACAGGTATTTAAATTGCAAGTATTTAAACTACTGTAAGTAAAAACCTCCAATGGGAGGCTAAGCATTGGCTTGGCTCTTCCCTTTGGGATTTAAGGTACAGGTATTTAAGTTGCAGGTATTTAACTACTGTAAGTAAAAACCTCCAATGGGAGGCTAAGCATTGGCTTGGCTCTTACCTTTGGGATTTAAGGTACAGGTATTTAAGTTGCAGGTATTTAACTACTGTAAGTAAAAACCTCCAATGGGAAGCTAAGCATTGGCTTGACTCTTCCCTTTGGGATTTAAGGTATAGGTATTTAAGTTGCAGGTATTTAACTACTGTAAGTAAAAACCTCCAATGGGAGGCTAAGCATTGGCTTGGCTCTTCCCTTTGGGATTTAAGGTAAAGGTATTTAAGTGGCAGGTATTTAACTACTGTAAGTAAAAACCTCCAATGGGAGGCTAAGCATTGGCTTGGCTCTTCCCTTTGGGGCTTAATGATGCAAGAATTAAATTGCAGGAATTTATAGTATGAATG
C-Scaffold-9	29314193	29314524	ATTTGCCTATAGGAAGGACTTTGTGCCTGTAAGAAGAACTTGGTTTGCCTGTAAGAAGGACTTTGTACCTGTAAAAAGGACTTTAGTGCCTGTGAAAAGGACTTGATTTGCCTGTAAGAAGGACTTTGTGCCTGTAAGAAGGACTTGATTTGCCTGTAAGAATGACTTGATTTGCATGTAGGAAGGACTTGATTTGCCTGTAAGAAGGACTTGATTTGCCTGTAGGAAGGACTTTGTGCCTGTAAGAAGGACTTGGTTTGCCTGTAAGAAGGACTTGATTTGCCTGTAAGAAGGACTTTGTACCTGTAAGAAGGACTTGATTTACCTCAAAG
C-Scaffold-9	29314192	29314524	TATTTGCCTATAGGAAGGACTTTGTGCCTGTAAGAAGAACTTGGTTTGCCTGTAAGAAGGACTTTGTACCTGTAAAAAGGACTTTAGTGCCTGTGAAAAGGACTTGATTTGCCTGTAAGAAGGACTTTGTGCCTGTAAGAAGGACTTGATTTGCCTGTAAGAATGACTTGATTTGCATGTAGGAAGGACTTGATTTGCCTGTAAGAAGGACTTGATTTGCCTGTAGGAAGGACTTTGTGCCTGTAAGAAGGACTTGGTTTGCCTGTAAGAAGGACTTGATTTGCCTGTAAGAAGGACTTTGTACCTGTAAGAAGGACTTGATTTACCTCAAAG
C-Scaffold-9	29314192	29314524	TATTTGCCTATAGGAAGGACTTTGTGCCTGTAAGAAGAACTTGGTTTGCCTGTAAGAAGGACTTTGTACCTGTAAAAAGGACTTTAGTGCCTGTGAAAAGGACTTGATTTGCCTGTAAGAAGGACTTTGTGCCTGTAAGAAGGACTTGATTTGCCTGTAAGAATGACTTGATTTGCATGTAGGAAGGACTTGATTTGCCTGTAAGAAGGACTTGATTTGCCTGTAGGAAGGACTTTGTGCCTGTAAGAAGGACTTGGTTTGCCTGTAAGAAGGACTTGATTTGCCTGTAAGAAGGACTTTGTACCTGTAAGAAGGACTTGATTTACCTCAAAG
C-Scaffold-9	29321637	29321976	CTTGATTTTTAATCATCGTTTCTATTTATAGAAATCCATAAAATTCATAAAATTGAAAAATCAACTTTGGAGACCTTGCCCAAGCCTAGGGAACCAATTTTGACCAAAAAAATGGTTTTTCGTATTTTCAGCATTTTTCGTTATTTTTTATTTTCGGAAATTAATAGAAAATCCATAAAAATTCATAAAATTGAAAAATCAAATTTAGAGACTTTGGCCAAACTTAGGTAACCATTTTTGAAAAAAAAATAATTTTTCATTTTTTTTGTATTTTTTATGTATATATTTTAAAAATTAAGAAAATATTTAATAAATAATAGCATTTGAGACCACAAAAATA
C-Scaffold-9	29333802	29334128	CAAAAGTCCTTTTTACAAGCGACCCAAAGTCCTTCTTACAGGCAACCCAAAGTCCTTTCTACAGGCAACCCAAAGTCCTTCTTACAGGCGACCCAAAGTCCTTTTTACAGACAACCCAAAGTCCTTTCTACAGGCAACAAAAGTCCTTCTTACAGGCACAAAAGTCCTTTCTACATGCACCCAAAGTCCTTTCTACAAGCAACAAAAGTCCTTCTTACAGGCACCAAGTCCTTTCTACAGGCACACTAAAGCCCTTCTCACAGGCACCCAAGTCCTTTCTACAGGCACCAAGTCCTTTTTATAGGCACAAAGTCCTTCTTACAGGCA
C-Scaffold-9	29335267	29335827	AAAAAAGTTAGTGGAGAAATTAGAATGGAGAAAGGAAGATGGAGAAGAGAAGATGGAGAATAGGAGATGAAGAAGAATATATGGATAAAATAAGATAAGAAAAGGGAAGATAGAGAAGAGGAGATGGAGAAGAATGGATGGAGAAGAATGGATGGAGAAAATAAGATAAGAGAAGGGAAGATGGAGAAAAAGAAGAGTTAGTGGAGAAATTAGAATGGGAGATATATATGGAGAAGGGAAGATGGAGATGGAGAAGAATAGGTGGAGAAATTAGAATGTGAGATAGAGATGGAGAAGGGAAGATGAAGATGAAGATGAAGAAGAGTTAGTGGAAAAATTAGAATGGGAGATGGAGTTAATGGAGAAATTAGAATGGGAGGTAAATGAGTGGGCTATAAAAGGAGGAAGAAGAGAGCTTGAAAAGGGGGAATTTTTTGGAGAGAAAATTTTGGATGTTCGAGAGGGTTTTGGGAAATTGAAGAAAAATTTGAGAGAAAAAAAATACCAAAAAGAGAGAGAGAATTTTGAAGATGATGGGAGTTTAAAGCTAGAGGGTTATCA
C-Scaffold-9	29341031	29341775	AGTATTACGACTTACTCATCTTTTGGGTCTGATGATTCAAAAATTAAATTATAGGAAGTACATGACAGTGAATAAACACCTCCAATGGGAGGCCTAGCATTGGCTTGGCTCTTCCCTTTGGGATTTAAGGTACAGGTATTTAAGTTGCAGGTATTTAACTAATGTAAGTAAAAACCTCCAATGGGAGGCTAAGCATTGGCTTGGCTCTTCCCTTTGGGATTTAAGGTACAGGTATTTAAGTTGCAGGTATTTAACTACTGTAAGTAAAAACCTCCAATGGGAGGCTAAGCATTGGCTTGGCTCTTCCCTTTGGGATTTAAGGTACATGTATTTAAGTTGCAGGTATTTAACTACTGTAAGTAAAAACCTCCAATGGGAGGCTAAGCATTGGCTTGGCTCTTCCCTTTGGGATTTAAGGTACAGGTATTTAAGTTGCAGGTATTTAACTACTGTAAGTAAAAACCTCCAATGGGAGGCCTAGCATTGGCTTGGCTCTTCCCTTTGGGATTTAAGGTACAAAATATTTAAGTTGCAGGTATTTAACTACTGTAAGTAAAAACCTCCAATGGGAGGCTAAGCATTGGCTTGGCTCTTCCCTTTGGGATTTAAGGTACAGGTATTTAAATTGCGGATATTCATATTACGGTAAGTAAAACCTCCAATGGGCGGCTAAGCATTGGCTTGACTCTTCCTTTTAGAGCTTAATGGTGCAAGAATTAAATTGCAGGAATTTATAGTATGAATG
C-Scaffold-9	29341031	29341775	AGTATTACGACTTACTCATCTTTTGGGTCTGATGATTCAAAAATTAAATTATAGGAAGTACATGACAGTGAATAAACACCTCCAATGGGAGGCCTAGCATTGGCTTGGCTCTTCCCTTTGGGATTTAAGGTACAGGTATTTAAGTTGCAGGTATTTAACTAATGTAAGTAAAAACCTCCAATGGGAGGCTAAGCATTGGCTTGGCTCTTCCCTTTGGGATTTAAGGTACAGGTATTTAAGTTGCAGGTATTTAACTACTGTAAGTAAAAACCTCCAATGGGAGGCTAAGCATTGGCTTGGCTCTTCCCTTTGGGATTTAAGGTACATGTATTTAAGTTGCAGGTATTTAACTACTGTAAGTAAAAACCTCCAATGGGAGGCTAAGCATTGGCTTGGCTCTTCCCTTTGGGATTTAAGGTACAGGTATTTAAGTTGCAGGTATTTAACTACTGTAAGTAAAAACCTCCAATGGGAGGCCTAGCATTGGCTTGGCTCTTCCCTTTGGGATTTAAGGTACAAAATATTTAAGTTGCAGGTATTTAACTACTGTAAGTAAAAACCTCCAATGGGAGGCTAAGCATTGGCTTGGCTCTTCCCTTTGGGATTTAAGGTACAGGTATTTAAATTGCGGATATTCATATTACGGTAAGTAAAACCTCCAATGGGCGGCTAAGCATTGGCTTGACTCTTCCTTTTAGAGCTTAATGGTGCAAGAATTAAATTGCAGGAATTTATAGTATGAATG
C-Scaffold-9	29369779	29370510	CTCATCTTTTGGGTCTGATGATTCAAAAATTAAATTATAGGAAGTATATGACAGTGAATAAACACCTCCAATGGGAAGCCTAGCATTGGCTTGGCTCTTCCCTTTGGGATTTAAGGTACAGGTATTTAAGTTGCAAGTATTTAAACTACTGTAAGTAAAAACCTCCAATGGGAGGCTAAGCATTGGCTTGGCTTTTCCCTTTGGGATTTAAGGTACGGGTATTTAAGTTGCAGGTATTTAACTACTATAAGTAAAAACCTCCAATGGGAGGCTAAGCATTGCTTGGCTCTTCCCTTTGGGATTTAAGGTACATGTATTTAAGTTGCAGGTATTTAACTACTGTAAGTAAAAACCTCCAATGGGAGGCTAAGCATTGGCTTGGCTCTTCCCTTTGGGATTTAAGGTACAGGTATTTAAGTTGCAGGTATTTAACTACTGTAAGTAGAAACCTCCAATGGAAGGCATAGCATTAGCTTGGCTCTTCCCTTTGGGATTTAAGATACAAAATATTTAAGTTGCAGGTATTTAACTACTGTAAGTAAAAACCTCCAATGGGAGGCTAAGCATTGGCTTTGGCTCATCCCTTTGGGATTTAAGGTACAGGTATTTAAGTTGCGGATATTCATATTACGGTAAGTAAAACCTCCAATGGGCGGCTAAGCATTGGCTTGGCTCTTCCCTTTGGAGTTTAATGGTGCAAGTATTAAATTGCAGGAATTTATAGTATGAATG
C-Scaffold-9	29381048	29381401	TTTACCACATGTTTATCAATTTAGGATTTTTCATGGTACCAATCTAATTTAATAAAGGGTAAATTTGTCATAAGTATAATAGTTTGGGGTTTTTCGTGGTAAAAAAAATTAGTTTGGGGTAAATTTGTTATAAATGTACTAGTTTGGGGTTTTTATGGTAAAAAAAATAGTTTATGGTAAATTTGTTACGGGTGTACCAGTTTGGGGTTTTTCATGGTAAAAAAAAAATAATTTAGGATAAATTTATTATATGTGTGCCAGTTTGGGGTTTTTCATGGTCAAAAAAATAATTTGAGGTAAATTTGTCATAGGCGTACCAGTTTGGAATTTTTCGTGATATTAACCCTAAATTTA
C-Scaffold-9	29381048	29381401	TTTACCACATGTTTATCAATTTAGGATTTTTCATGGTACCAATCTAATTTAATAAAGGGTAAATTTGTCATAAGTATAATAGTTTGGGGTTTTTCGTGGTAAAAAAAATTAGTTTGGGGTAAATTTGTTATAAATGTACTAGTTTGGGGTTTTTATGGTAAAAAAAATAGTTTATGGTAAATTTGTTACGGGTGTACCAGTTTGGGGTTTTTCATGGTAAAAAAAAAATAATTTAGGATAAATTTATTATATGTGTGCCAGTTTGGGGTTTTTCATGGTCAAAAAAATAATTTGAGGTAAATTTGTCATAGGCGTACCAGTTTGGAATTTTTCGTGATATTAACCCTAAATTTA
C-Scaffold-9	29446598	29446851	TACACCATCTAACATGTCATGAATTTAAGTTGGCAACCAGTTGGTCATTTTTCCTACGCTAGTTTTCCATATGGCATGCAATATGTTTATCTGATTGTGAAGCAAGCTAAAAGCTCCACTTTCCACTCAGTATGTTTATCTGATTGGCAACCAGTCGGTCATTTTTCCTACGCTAGTTTTCCATATGGCATGCAATATGTTTATCTGATTGTGAAGCAAGCTAAAAGCTCCACTTTCCAATCAAATCAGTTTGT
C-Scaffold-9	29451015	29451840	GATGAACAATATATGGGTGATGGAGCAAAAACAAGCTTGTCTGCTCCACATAGCTGGCATGAATTCTCATGTATGGAATTCAGAAGATCATTCTTGATGTCCTTTTCTGATACCTGCTGTCAAAAATGCATGAGGAGTCATCAATCAACTATTATGTTGTTTAAACTTATTTCAATCCATGGTTGAAAATAATTTCCTTTCCTTGGACGTCACAATTTCTGATCATGAAAATGTTTTAAGCCTGTGACTTTTCCCAGGTAATACAAATCAACCAGTCGTTTAGTCTCAAGCAGTTTAAGCTCATGATTGCCTAAGAAGAAGCCTTCCTACCTTAATAAAAGATTTAACGAAAGATTGCAATAAACGGTTGACACAAAGTGCAGCTATTCTTACACCACGCTATAGTTTAGAAGTTCATTATATGAGTGATGGAGCAAAAACAATATTGACTGCTCCACATAGTTGGCATGAATTCTCACGTATGGAATTCGGCAGATCATTTTTTATGTCCTTTTCTGATACCTGCTGTCAAAAAATGCATGAGTCATCAATCAACTATTATTTTGTTTAAACTTATTTCAATCCATGGTTGAAAATAATTTCCTTTCCTTGGACGTCACAATTTCTGATCATGAAAATGTTTTAAGCCCATCACTTTTCCCAGTTAGCATAAATTAACCTGTTGTTTAGTCTCAAGCAGTTTAAGCTCATGATTGCCTAAGAAGAAGCCCTACTACCTTCATAAACGATTTAACGAAAGATTGCAATAAATAGTTGACACAAAGTGCAGCTATTCTTATACCATGCGAAAGTTTAGAAGTTCCTT
C-Scaffold-9	29471349	29472053	CTCATCTTTTGGGTTTGATGATTCAAAAATTAAATTGCAGGAAGTACATGACAGTGAATAAACACCTCCAATGGGAGGCCTAGCATTGGCTTGGCTCTTCCCTTTGGGATTTAAGGTACAAATATTTAAGTTGCAGGTATTTAAACTACTGTAAGTAAAAACCTCCAATGGGAGGCTAAGCATTGGCTTGGCTCTTCCCTTTGGGATTTAAGGTATAGGATTTAAGTTGCAGGTATTTAACTACTGTAAGTAAAAACCTCCAATGGGAGGCTAAGCATTGGCTTGGCTCTTCCCTTTGGGATTTAAGGTACAGGTATTTAAGTTGCAGGTATTTAACTACTGTAAGTAAAAACCTCCAATGGGAGGCTAAGCATTGGCTTGGCTCTTCCCTTTGGGATTAAGGTACAGGTATTTAAGTTGCAGGTATTTAACTACTGTAAGTAAAAACCTCCAATGGGAGCTAAGCATTGGCTTGGCTCTTCCCTTTGGGATTTAAGGTACAGGTATTTAAGTTGCAGGTATTTAACTACTGTAAGTAAAAACCTCCAATGGGAGGCTAAGCATTGGCTTGGCTCTTCCCTTTGGGATTTAAGGTACAGGTATTTAAGTTGCAGGTATTTAACTACTGTAAGTAAAAACCTCCAATGGGAGGCTAAGCATTGGCTTGGCTCTTCCCTTTGGGATTTATGGTGCAGGTATTTAAAT
C-Scaffold-9	29471349	29472053	CTCATCTTTTGGGTTTGATGATTCAAAAATTAAATTGCAGGAAGTACATGACAGTGAATAAACACCTCCAATGGGAGGCCTAGCATTGGCTTGGCTCTTCCCTTTGGGATTTAAGGTACAAATATTTAAGTTGCAGGTATTTAAACTACTGTAAGTAAAAACCTCCAATGGGAGGCTAAGCATTGGCTTGGCTCTTCCCTTTGGGATTTAAGGTATAGGATTTAAGTTGCAGGTATTTAACTACTGTAAGTAAAAACCTCCAATGGGAGGCTAAGCATTGGCTTGGCTCTTCCCTTTGGGATTTAAGGTACAGGTATTTAAGTTGCAGGTATTTAACTACTGTAAGTAAAAACCTCCAATGGGAGGCTAAGCATTGGCTTGGCTCTTCCCTTTGGGATTAAGGTACAGGTATTTAAGTTGCAGGTATTTAACTACTGTAAGTAAAAACCTCCAATGGGAGCTAAGCATTGGCTTGGCTCTTCCCTTTGGGATTTAAGGTACAGGTATTTAAGTTGCAGGTATTTAACTACTGTAAGTAAAAACCTCCAATGGGAGGCTAAGCATTGGCTTGGCTCTTCCCTTTGGGATTTAAGGTACAGGTATTTAAGTTGCAGGTATTTAACTACTGTAAGTAAAAACCTCCAATGGGAGGCTAAGCATTGGCTTGGCTCTTCCCTTTGGGATTTATGGTGCAGGTATTTAAAT
C-Scaffold-9	29472603	29473258	CTTCATCTTCAAAATTATGTCTCTCTTTTTGGTATTTTCTTTCTCTCAAATTTTTCTTCAATTTCCCAAAACCTTCTCAAACATTCAAAATTTTCTCTAAAAAAAAAAATCTCCCAAACACTTTAAATTTTCTCTCTCAAGCTCACTTCTTCCTCCTTTTATAACCTACTCATCTATCTTCCCTTCTTCATCTCTATTTCACGTTCTAATCTCTCCACTAACTCTTCTTCATCTTCATCTTCCCTTCTCCATATTTATCTCCCATTCTAATTTCTCCACTAACTCTTCTTCATTTTCATCTTCCCTTCTTCATCTCTATTTCACGTTCTAATCTCTCCACTAACTCTTCTTCATCTTCATCTTCCCTTCTCCATATTTATCTCCTATTCTAATTTCTCCACTAACGCTTTTTCATTTTCATCTTCCCTTCTTCATCTCTATCTCACATTCTAATCTCTCCACTAACTCTTCTTCATCTTCATCTTCCCTTCTCTATATTTATTTCCCATTCTAATTTCTCCACTAACTCTTCTTCATCTCCATCTTCCCTTCTCTATTCTTATCATATTTTCTCAATCCATTCTTCTCCATCTTCTTTTCTCCATCTTCCCTTCTCTATTCTAATTTATCCACTAACTCTTCTTTTTGTTATTTGC
C-Scaffold-9	29473719	29474371	TCAAATGCTATTATTTATTAAATATTCTTATAATTTCTAAAATATATAAAACAAATATATATAAATACAAAAAATTATTTTTTTTTGCTCGAAAATAGTTGCCTAAGCTTGGCCAAGGCTCCAAACTTGATTTTGCAATTTTCTCAATTTTCTTAATTTTTTGTTTTATGAATTTTCGAAAATAAAAATACCGAAAAATATTGAAAATATGAAAAATCATTTTTTGGTCAAAAGTGGTTCCCTAGGCTTGGCTAAGGTCCCCAAAGTTGATTTTTAAATTTTATGAATTTTTATGAATTTTCTATTAATTTTCAAAAATAAAAAATACGTAAAAATACTGAAAATATGAAAAGTATTTTTTGGTCAAAATTGGCTCCCTAGGCTTGGCTAAGATCCCCAAAGTTGATTTTTTAATTTTATGAATTTTTATGGATTTTCTATTAATTTTCGAAAATAAATAAATAAAAAATACGTAAAAATACTGAAAATATGAAAAATTATTTTTTGGTCAAAATTGGTTCCCTAGGCTTGGCTAAGGTCCCCAAAGTTGATTTTTCAATTTTATCAATTTTTATGATTTTTTTTTATTACTTTAGCAATAGAAAAAATGATTAAAAATCATGTGTCAACAATTATGTCTTATCTTTTCTTCA
C-Scaffold-9	29491143	29491457	TCTTTAAAAATAAAAAAATTCATAAAAATTTATAAAATTAAAAAATGAACTTTGGGGACCTTAGCCAAGCTTAGAGAACCAATTTTGATCAAAAAATGATTTTTCATATTTTCAGCATTTTTCAACATTTTTATTTTCGAAAATTCATAGAAAATAAAAAAAATGAGAAAATAGAAAACAAAAATCAACTTTGGAAGCCTTGGCCAAGCCTAGGGAACCATTTTTGAACAAAAAATAATTTTTCATATTTTTCATATTTTTTTAAATATTTTTCGAAAAATACACAAATACTTAAAATTTTGGGAAAAATAACAT
C-Scaffold-9	29492696	29493076	CATTTATTTTTTGCATTTTAATTTTTGCACCATCAAATCCCAGAATGGGAAGGCCAAGCTAAGGCCAAGCCACCGATTGGAGGTCCTTTATTTATTGCCATTTACTTTCTGTAATTTAATTTCTACACCATCAAACCTCAGAAAGGGAAGGCCGAGCCACCCATTGGAGGATATTCATTTACTGCCTTTTACTTCTTGTAATTTAATTTTGATACAATCAAACCCTAGAATGGAAAGGCTGACCCACCCATCGGAGGTTCTTTATTTACTGTATTTACTTCCTGCAATTTAATTTTCATGCCATTACACCCCAGAATGGGAAGGCCAAGCCAAGACCGAGCCATCCATTAAAGGTCCTTTATTTACTGCCCTTTAATTTCT
C-Scaffold-9	29492509	29493165	TGTACTCGTATTGTAATTTTCTGTATTTACCGCTTAACAGATCCGAATCTCAAATTGCGGTAGGCTCTTTTCCCCTACTTGGTGGTGTAAAGATCTCTTGTATTTTACTTTTTACAATTTAATTTCTACACCATCAAATCCTAGAATGGAAAGGCTAACCCACCCGTTGGAGGTTCTTTATTTACTGCATTTATTTTTTGCATTTTAATTTTTGCACCATCAAATCCCAGAATGGGAAGGCCAAGCTAAGGCCAAGCCACCGATTGGAGGTCCTTTATTTATTGCCATTTACTTTCTGTAATTTAATTTCTACACCATCAAACCTCAGAAAGGGAAGGCCGAGCCACCCATTGGAGGATATTCATTTACTGCCTTTTACTTCTTGTAATTTAATTTTGATACAATCAAACCCTAGAATGGAAAGGCTGACCCACCCATCGGAGGTTCTTTATTTACTGTATTTACTTCCTGCAATTTAATTTTCATGCCATTACACCCCAGAATGGGAAGGCCAAGCCAAGACCGAGCCATCCATTAAAGGTCCTTTATTTACTGCCCTTTAATTTCTGTAATTTAATTTCTATATCATCAAACCCTAGAATGAGTAGGCCAAGCCACTTGTTGGAGGTCGTAACACTGCACAGAAGTCTTTAGCTC
C-Scaffold-9	29502354	29502633	TTCTCAATTCTCATCCATGGTCATTCTTGGCGTAAGGTGGGACCTCATGGTGATGTCATGCTCAAGAGCCAAGCCCACGACCTCACGGCAAGGTCATGTACAAAATGATGATTGGATCCACCATGACAATGATGAGGTGGTTCCCAATTCTCATGAGTGGTCGTTCTCAACCTAAGTCGGAACCTCACGGTGATGTCACTTTTGAAAGCCACGCTCATGACCTCACGGCAAGGTCGTGTACAAGACGATGATCAGATCCACCGTAACAATGATGAGTTGG
C-Scaffold-9	29541397	29541974	ATGTAAGTTAAATCGGGTTTGAGCTTTTATGGTATTTCTGGTCACCCCAAATCTCAGAATAACATCCTTCAAGGGAAGTTAAATCGGGTTTGAGCTTTTATAGGATTCCTGATCTCCCCAGATCCCGGAATGGCACCCTTCAAGATAAGTTAAATCGGGTTTGAACTTCTACAGGGTTTCTGGTCTCTTCAGATTCTAGAATGGCACTCTGCAAGGATTTTTGGTCACCCCATATCCCAGAATGGCGCCCTTCAAGGATTCCTAGTTCTCTCAGATCCCAGAATGATACCCTTCAGGGTAAGTTAAATCGGGTTTGAGCTTCTACAGGATTCCGGGTCCCTCCACATCCCAGAATGGCACCCTTCAAGGTAAGTTAAATCGGGTTTGAGCTTCTGCAGGATTTCTAGTTTCCTCAGATCGCAGAATGGCATTCTTCAAGGTAAGTTAAATCGGGTTTGAGCTTCTGCAGGATTCTTGGTCTCCCTAGATCTCAGAAAGGCACCCTTTAAGGTAGGTTAAATTGGGTTTGAGTTTATCCAGAATTTCTGATCTCCCTAAATTCTAGATTGGCACCATCA
C-Scaffold-9	29542113	29542398	AGCCCTTTTACTAAGGCATTTCTTCGGTAGATCCCATGTCAGGTAAATCGTTTCAAAAGTCCTTCCTACAGGCACAAAAGTCCTTCTTATAGACACCAAGTTCTTCTTACAAGTATTCCTTCAGTAGATCCTATCTCAGGTAAGCCGTTTCAAAAGTCCTTCCTACAAGCATAAAAGGCCTTCTTACAAGCACCAAGTCTTTATTACTAGCATTCCTTCGATAGATCTCACGTCGGGTAAATCGTTTCAAAAGTCCTTCCTATAGGTACAAAAGTCTTTACAAGTA
C-Scaffold-9	29543606	29544124	GATTATTTTGTAAATAACTAAAAGAAAAGTTAGTGGAGAAATTAGAATAGAGAAGGGAAGATAGAGATGAAGAAGAGTTATTGGAGAAATTAGAATAAAAGATAGATATGGAGAAGGGAAGATGAAGATGAAGAAGCGTTAGTGGAGAAATTAGAATGTGAGATTAATATGGAGAAGGGAAGATGAAAATGAAAAAGTATTAGTGAAGAAATTAGAATGTGAGATAGAGATGTAGAAGGGAAGATGAAGATGAAAAAGTATTAGTGAAGAAATTAGAATGTGAGATAGAGATGTAGAAGGGAAGATGAAGATGAAGAAGAGTGAATGGAGAAATTAGAATATGAGATAGAGTTAGTAGAGAAATTAAAATGGGAGATAAACGAGTAGGTTATAAAAGGAGGAAGAAGAGAGCTTGAAGGGGGGATTTTTTTGGAGAGAAAAAATTTTGGATATTTGAAAAGGTTTTGGGAGATTGAAGAAAAATTAGAGAGAGAAAATAACAAAAAGAGAGAGAGAATT
C-Scaffold-9	29544462	29544929	AAGGCTGATGCACCCGTTGGAGGTTCTGTATATATTGCCTTTACTTTCTGCAATTTAATTCTTGCACCATCAAACCCCAGAATGGGTAGGCCGAACCAAGACTGAGCCCCTCATTGGAGGTTCTCTATATACTGCCCTTACTTTCTGTAATTTAATTCATGCACCATCAAACCCTAGAATGGGTAGGCCGAACCAAGGCCGAGCCCCTCATTAGAGGTTCTGTATATGCTGCCTTTACTCTCTGCAATTTAATTCCTACACCATCAAACCTTAGAATGGGTAGGCCGAGCCCCTCGTTGGAGGTTCTGTATATACTATCTTTACTTTCTGCAATTTAATTCTTGTATCATCAAACTGCAGAATGGGTAGGTCGGGCTAAAGCCGAGCCCCTCGTTGGAAGTTCTTTATATACTGTCTTTACTTTCTGCAGTTTAATTTCCATATTATGAAACCCCAAAATGAGTAGGC
C-Scaffold-9	29544462	29544952	AAGGCTGATGCACCCGTTGGAGGTTCTGTATATATTGCCTTTACTTTCTGCAATTTAATTCTTGCACCATCAAACCCCAGAATGGGTAGGCCGAACCAAGACTGAGCCCCTCATTGGAGGTTCTCTATATACTGCCCTTACTTTCTGTAATTTAATTCATGCACCATCAAACCCTAGAATGGGTAGGCCGAACCAAGGCCGAGCCCCTCATTAGAGGTTCTGTATATGCTGCCTTTACTCTCTGCAATTTAATTCCTACACCATCAAACCTTAGAATGGGTAGGCCGAGCCCCTCGTTGGAGGTTCTGTATATACTATCTTTACTTTCTGCAATTTAATTCTTGTATCATCAAACTGCAGAATGGGTAGGTCGGGCTAAAGCCGAGCCCCTCGTTGGAAGTTCTTTATATACTGTCTTTACTTTCTGCAGTTTAATTTCCATATTATGAAACCCCAAAATGAGTAGGCTACGCCACTTGTTGTGGGTCGTA
C-Scaffold-9	29545187	29546069	TATTAAAAAAAAATTCAAAAGAAAAATCTCAAAAACTAGGAAATTGGCCATTTCGGCTAATCAATTCTATTTTTGATGACTTTCTTTCATGATATTTTCAAAATGACGATTTTCCCTCTCATAGGCAAATTGTCTTGAAAAATTTTGGAAGATAAAGAAAAATCTCAAAAATTAGGAAATTAGCTATTTCGACTGGCCAATTCTATTTTTGATAACTTTCTTTCATGATATTTTCAAAATGACGATTTTGCCCCTCATAAGCAAATTATCATGAAAAATTTCAAAAGATTTAGAAAACTCCAAAAACTAGAAAACGGGTCATTTTGATTGGACAATTCTACTTTTGATGACTTTCTTTCATGATATTTTCAAAATGATGATTTTGCCCCTCATAGGCAAATTGTCAAGAAAAATTTCAGAAGATTCAAAAAATTTCAAAAACTAGGAAATGTTCGACTGGCCAATCTTATTTTTGATGACTTTCCTTCATGATATTTTCAAAATGACGATTTTGCCCATAATAGGCACATTATCATTTAAAATTTCAGAAGATTTAGAAAATTCCAATAACTAGGAAACAGACCATTTTGACTAGCCAATCCTATTTTTGATAACTTCATTTCGTAATTTTTTCAAAATGACTATTTTGCCCCTTATAGGCAAATTATTTTGAAAAATTTAAGAAAATTCAAAAAAATTCCAAAAATTAGGAAACGAGCTATTTTGACTAGCCAATCCCATTTTTGAGGATTTCCCTTCCTGATCTTTTCAAAAACGACAATTTTACCCCTTATAGGCAAATTGTCTCCAAAACAATTCTAAAAATTTTCAAAAAAATGGTGAAAAATAGGAAATGACCACATTCAACTGGTTTGACCTATTT
C-Scaffold-9	29545206	29546050	AGAAAAATCTCAAAAACTAGGAAATTGGCCATTTCGGCTAATCAATTCTATTTTTGATGACTTTCTTTCATGATATTTTCAAAATGACGATTTTCCCTCTCATAGGCAAATTGTCTTGAAAAATTTTGGAAGATAAAGAAAAATCTCAAAAATTAGGAAATTAGCTATTTCGACTGGCCAATTCTATTTTTGATAACTTTCTTTCATGATATTTTCAAAATGACGATTTTGCCCCTCATAAGCAAATTATCATGAAAAATTTCAAAAGATTTAGAAAACTCCAAAAACTAGAAAACGGGTCATTTTGATTGGACAATTCTACTTTTGATGACTTTCTTTCATGATATTTTCAAAATGATGATTTTGCCCCTCATAGGCAAATTGTCAAGAAAAATTTCAGAAGATTCAAAAAATTTCAAAAACTAGGAAATGTTCGACTGGCCAATCTTATTTTTGATGACTTTCCTTCATGATATTTTCAAAATGACGATTTTGCCCATAATAGGCACATTATCATTTAAAATTTCAGAAGATTTAGAAAATTCCAATAACTAGGAAACAGACCATTTTGACTAGCCAATCCTATTTTTGATAACTTCATTTCGTAATTTTTTCAAAATGACTATTTTGCCCCTTATAGGCAAATTATTTTGAAAAATTTAAGAAAATTCAAAAAAATTCCAAAAATTAGGAAACGAGCTATTTTGACTAGCCAATCCCATTTTTGAGGATTTCCCTTCCTGATCTTTTCAAAAACGACAATTTTACCCCTTATAGGCAAATTGTCTCCAAAACAATTCTAAAAATTTTCAAAAAAATGGTGAAAAATAGGAAATGACCACATT
C-Scaffold-9	29549970	29550526	CCCAACAGGTGGCTCGGTCTACTCATTCTGGGGTTGATGATTCAAAAATTTAATTACAGGAATGAAAATAAATAAAGACCACCAATGGATGGCTCGGCCTTGACTGGGCCCTCTCTTTTGGGGTTTAATGATATAGGAATTAAATTACAGAAATTTAAATGACAGTAAGTAAAACCTCTAATAGGCGGCCTAGCATTGGCTCGGCTCTTCCCTTTGGGGTTTAATGGTGCAAGAATTAAATTGCAGGAAGTTAAATGACAGAGAGTAAAACCTCCTATGGGCGGCCTAGCATTAGCTTGACTCTTCCCTTTGGGGTTTAATGGTGCAGGAATTAAATTATAGGAATTTAAATAATGGTAAGTAAAACCTCCAACGGGCGGCCTAGCATTGGTTTGGCTCTTCCTTTTAGGATTTAATGGTGCAGGAATTAAATTGCAGTAATTTAAATGACGGTAAGTAAAACCTCTAATGGGCGGCCTAGCTTGGCTTGGCTCGGCTCTTCCCTTTGAGATTTAATAGTGCAGAATTTAAATTGCAGGAAATAAACGACTTATAGT
C-Scaffold-9	29551802	29552263	GGCCTCAAATGTTATTATTTATTAAATATTTTCCTAATTTCTAAAAAATATATAAAAGATTACAAAAAATATGAAATATTATTTTTTGTTCAAAAATGGTTGCCTGAGCTTGTCCAAAACTTCCAAAGTTGATTTTGCAATGTTCTCATTTTTTTTTCTTGATTTTGTTTATGAATTTTTGAAAATAAAAAATACCGAAAAATACTAAAAATATGAAAAATAATTTTTTGGTCAAAATTGGTTTCCTAGGCTTACCCAAGGTCCCCAAAGTTGATTTTTTGATTTTATGAATTTTTATAAAAGTTTTATTAATTTTTGAAAATAAAAATGCTGAAAATATGGAAAATCATTTTTTGGTCAACTTTGGTTCCCTAGGCTTAGCTAAGGTCCCCAAAGTTGATTTTCTAATTTTATAAAATTTTATGGATTTTTAATTTTAAAAAAGAAAAGATGATTAAAAAT
C-Scaffold-9	29552547	29552856	AAGGATTCGTTATAAGAAAACCTTATGGTGGTTGAACTTCAACCCGTATGGTAGGTCACCTCATGGTAGATTCCTAATGAAGGGATTCTACTAATTAAAATTAGATTGAAATTTGACCCGTATGGTAGGTCACCCCATGGTAGATTTCTAGTGAAAGGATTTTACTGATTAAAACCTGATTGGGATTTGACTTGTATGGTAGGTCACTCTATGATAGAGTTCTAACGAAAGGATTCTACTGATTAAATTTTGATTGAGATTTGACCTGTATGGTTGGTCATCCCATGAAAATGCCTGTGAGAAGGACTTT
C-Scaffold-9	29552494	29552869	TTGTATGGCTGTTGCCTGACATGAATGCTCTACCAAAAGTGGAATGAGAACCTAAGGATTCGTTATAAGAAAACCTTATGGTGGTTGAACTTCAACCCGTATGGTAGGTCACCTCATGGTAGATTCCTAATGAAGGGATTCTACTAATTAAAATTAGATTGAAATTTGACCCGTATGGTAGGTCACCCCATGGTAGATTTCTAGTGAAAGGATTTTACTGATTAAAACCTGATTGGGATTTGACTTGTATGGTAGGTCACTCTATGATAGAGTTCTAACGAAAGGATTCTACTGATTAAATTTTGATTGAGATTTGACCTGTATGGTTGGTCATCCCATGAAAATGCCTGTGAGAAGGACTTTGTGCATGTAGAAA
C-Scaffold-9	29552838	29553663	TGCCTGTGAGAAGGACTTTGTGCATGTAGAAAGGACTTGTCGCTTGTAAGAAGGACTTTGGGTTGCATGTAAGAAGGACTTTGGTTACCTGTAAGAAGGACTTTTGTGTTGCATGTAAGAAGGACTTTGGTGCATGTAGAAAGGACTTTGAGTGCTTGTAAAAAGGACTTTGGTGTTTGTAGAAAAGACTTTGTGTGCCTGTAGAAAGGACTTTTGGTGCCTGTAAGAAGGACTTTAGTGCATTTAAAAAGGACTTTGTTGCCTGCAAAAAGGACTTTGGTACTTGCAGAAAGGACTTTGTGTGCTTGTAAAAAGGACTTTTGGTGCCTGTAAAAAGGACTTTGGTGTGCCTGTAGAAAGGACTTTGTGTGCTTGTAAAAAGGACTTTTGGTGCATGTAGAAAGGACTTTGTGTGCTTGTAGAAAGGACTTTTGGCGCCTGTAAAAAGGACTTTGGTGCCTGTAGAATGGACTTTTGTGCCTGTAGAAAGGACTTTGTGTGCTTGTAAAAAAGACTTTTGTGCCTGTAGAAAGGACTTTGTGTGCTTGTAAAAAGGACTTTGGTGCCTGTAGAAAGGACTTTGTGTGCTTGTAAAAGGACTTTTTGTGCATGTATAAAGTACTTTTGGTGCCTGTAAGAAGGACTTTGGTGTCTGTAGAAAGGACTTTTGGTGCGTGTAAAAAAGACTTTATGTACCTGTAGAAAGGGCTTTGTGTGCCTTTAAAAAGGACTTTTGGTGTATGTAAAATGGACTTTGGTGTGCCTATAGAAAGGACTTTGTGTGCCTATAAAAAGGACTTTTGGTGCATGTAGAAAGGACCTTTGT
C-Scaffold-9	29552838	29553673	TGCCTGTGAGAAGGACTTTGTGCATGTAGAAAGGACTTGTCGCTTGTAAGAAGGACTTTGGGTTGCATGTAAGAAGGACTTTGGTTACCTGTAAGAAGGACTTTTGTGTTGCATGTAAGAAGGACTTTGGTGCATGTAGAAAGGACTTTGAGTGCTTGTAAAAAGGACTTTGGTGTTTGTAGAAAAGACTTTGTGTGCCTGTAGAAAGGACTTTTGGTGCCTGTAAGAAGGACTTTAGTGCATTTAAAAAGGACTTTGTTGCCTGCAAAAAGGACTTTGGTACTTGCAGAAAGGACTTTGTGTGCTTGTAAAAAGGACTTTTGGTGCCTGTAAAAAGGACTTTGGTGTGCCTGTAGAAAGGACTTTGTGTGCTTGTAAAAAGGACTTTTGGTGCATGTAGAAAGGACTTTGTGTGCTTGTAGAAAGGACTTTTGGCGCCTGTAAAAAGGACTTTGGTGCCTGTAGAATGGACTTTTGTGCCTGTAGAAAGGACTTTGTGTGCTTGTAAAAAAGACTTTTGTGCCTGTAGAAAGGACTTTGTGTGCTTGTAAAAAGGACTTTGGTGCCTGTAGAAAGGACTTTGTGTGCTTGTAAAAGGACTTTTTGTGCATGTATAAAGTACTTTTGGTGCCTGTAAGAAGGACTTTGGTGTCTGTAGAAAGGACTTTTGGTGCGTGTAAAAAAGACTTTATGTACCTGTAGAAAGGGCTTTGTGTGCCTTTAAAAAGGACTTTTGGTGTATGTAAAATGGACTTTGGTGTGCCTATAGAAAGGACTTTGTGTGCCTATAAAAAGGACTTTTGGTGCATGTAGAAAGGACCTTTGTGTTCTTCGAA
C-Scaffold-9	29560240	29560784	CCAACAGGTAGCTCGGCCTACTCATTCTGAGGTTGATGATTCAAAAATTTAATTACAGGAATGACAATAAATAAAGACCACCAATGGATGGCTCGACCTTGGTTCGGCCCTCTCTTTTGGGGTTTAATGATATAGGAATTAAATTACAGAAATTTAAATGACAATAAGTAAAACCTCCAACGGGCGGCCTAACATTGGCTCGGCTCTTCCCTTTGGGGTTTAATGGTGCAAGAATTAAATTGCAGGAATTTAAATGACTATAAGTAAAACCTCCAATGGGCGGCATAACATTGACTTGGCTCTTCTCTTTGGAGTTTAATGGTGCATGAATTGAATTATAGGAATTTAAATAACAGTAAGTAAAACCTCCAACAGGCGGCCTAATATTGGTTTGGATCTTCCCTTTGGGATTTAATGGTGCAGGAATTCAATTGCAGTAATTTAAATGACGGTAAGTAAAACCTCTAATGGGTGGCCTAGCATTGGCTTGGCTCTTCCCTTTGGGATTTAATGGTGCAGAATTTAAATTGTAGAAACTAAACGAC
C-Scaffold-9	29562635	29563049	TTATTATTTATTAAATATTTTCCTAATTTCTAAAAAAATATATAAAAAATACAAAAATATGAAATATTATTTTTTGTTCGAAAATGGTTGCCTAAGCTTGTCCAATACTTCCAAAGTTGATTTTGCAATTTTATCATATTTTCTTTTTTTGTTTATGAATTTTCAAAAATAAAAAATACCGAAAAATACTAAAAATATGAAAAATCATTTTTTGGTCAAAATTGGTTCCCTATGCTTGGCCAAGATCCCAAAAGTTGATTTTTTTATTTTATGAACTTTTATAAAATTTGTTATTAATTTTTGAAAATAAAAATGCTGAAAAATATGGAAAATCATTTTTTGGTCAACTTTGGTTCCCTAAGCTTAGCCAAGGTTTCCAAAGTTGATTTTCTAATTTTATTGGATTTTTAATTTT
C-Scaffold-9	29562650	29563073	TATTTTCCTAATTTCTAAAAAAATATATAAAAAATACAAAAATATGAAATATTATTTTTTGTTCGAAAATGGTTGCCTAAGCTTGTCCAATACTTCCAAAGTTGATTTTGCAATTTTATCATATTTTCTTTTTTTGTTTATGAATTTTCAAAAATAAAAAATACCGAAAAATACTAAAAATATGAAAAATCATTTTTTGGTCAAAATTGGTTCCCTATGCTTGGCCAAGATCCCAAAAGTTGATTTTTTTATTTTATGAACTTTTATAAAATTTGTTATTAATTTTTGAAAATAAAAATGCTGAAAAATATGGAAAATCATTTTTTGGTCAACTTTGGTTCCCTAAGCTTAGCCAAGGTTTCCAAAGTTGATTTTCTAATTTTATTGGATTTTTAATTTTAAAAAAGAAAAGATGATTAAAAAT
C-Scaffold-9	29634065	29634402	TATCGATCGTAATGATATACGCTCTCATGATCTTTACTATTGTCAGATTTCGCAATGATATAATACGCTCTTGCGATCTTGACTCTTCACCAAATCATAATGATATACGCTCTTGTGATTTTGGTCCCCTTCTGCCAATTCGTGATGCTATACACTCTCAGGATCTTGGTTCTTTATCAAATCGCAATGATATACGCTCTTGCGATCTTGATCCTTCATCAAATCACAATGATATAAGCTCTTGTGGTTTTGATCCCCTTTTATCAAATCATAATGATATACGCTCTTATGATTTTGGTGCTTTTTTCCGATTCGCAATGTATGCACTCTTGTGATAT
C-Scaffold-9	29634043	29634402	TTGTGCTATTCAGCCTCATTAGTATCGATCGTAATGATATACGCTCTCATGATCTTTACTATTGTCAGATTTCGCAATGATATAATACGCTCTTGCGATCTTGACTCTTCACCAAATCATAATGATATACGCTCTTGTGATTTTGGTCCCCTTCTGCCAATTCGTGATGCTATACACTCTCAGGATCTTGGTTCTTTATCAAATCGCAATGATATACGCTCTTGCGATCTTGATCCTTCATCAAATCACAATGATATAAGCTCTTGTGGTTTTGATCCCCTTTTATCAAATCATAATGATATACGCTCTTATGATTTTGGTGCTTTTTTCCGATTCGCAATGTATGCACTCTTGTGATAT
C-Scaffold-9	29642986	29643288	TGCGGGAATTTAAATAACGGTAAGTAAAAACCTCCAATGAGCGGCCTAGCATTGGCTTGACTCTTCCCTTTGGGGTTTGATGGTGCAGGAATTTAAATTGCAGTAAGTAAAAACCTCCAATGAGCGGCCTAGCATTGGCTTGGCTCTTCCCTTTGGGGTTTAATGGTGTATGAATTTAAATTGCAGTAAGTAAAAACCTCCAATGGGCGGCCTAGCATTGGCTTGGCTCGTCCCTTTGGGGTTTGATGGTGCAGGAATTTAAATTGCAGGAAATAAACGACCTCTAGTGGATGCGCTTTGCCT
C-Scaffold-9	29644616	29644947	TATTATTTATTAAATATTTTCCTAATTTCTAAAAAATATATTTAAAAAAATAAAAAAAAAATACGAAAAATTATTTTTTACTCAAAAATGGTTGCCTAAGCTTGGCCAAGGCTTCCAAAGTTGATTTTGCAATTTTCTCATTTTTTTTCTTGATTTTGTTTAATGAATTTTCGAAAATAAAAATATCAAAAAATACTGAAAATATGAAAAATTATTTTTTGGTCAAAATTAGTTCTCTAGGCTTGGCCAAGGTCCCCAAAGTTGATTTTTTAATTTTATAAATTTTTATGGATTTGTTTTATTAATTTTAAAAGGGAAAAGATGATTAAAAA
C-Scaffold-9	29644612	29645030	ATGCTATTATTTATTAAATATTTTCCTAATTTCTAAAAAATATATTTAAAAAAATAAAAAAAAAATACGAAAAATTATTTTTTACTCAAAAATGGTTGCCTAAGCTTGGCCAAGGCTTCCAAAGTTGATTTTGCAATTTTCTCATTTTTTTTCTTGATTTTGTTTAATGAATTTTCGAAAATAAAAATATCAAAAAATACTGAAAATATGAAAAATTATTTTTTGGTCAAAATTAGTTCTCTAGGCTTGGCCAAGGTCCCCAAAGTTGATTTTTTAATTTTATAAATTTTTATGGATTTGTTTTATTAATTTTAAAAGGGAAAAGATGATTAAAAATCAGGTGTCAACAACTCCAAACAAGCGAACTTCAAAAAAAAAACTCTTGGCTCAATCGACCCCACCTAAGTCACTGCTGCAGT
C-Scaffold-9	29646585	29647331	TTGATTTTTGGCCAATTTTATTTTCAAATTTTTTTGGAAAATTCATAAAAATTCATAAAATAAAAAAAATCAATTTTGGGGACCTTGGTTTGGCCTAGGGAACCAATTTTGAGCAAAAAATAATTTTCCTTATTTTTGATATTTTTTCTGTATTTTATTTTCAAAAATTCATAAAAAATAAATAAAAAGTGAGAAAATTGAAAAATCAATTTTGGGGACCTTCGTTTGGCCTAGGGAACCAATGTTGAGCAAAAAATAATTTTCCTTATTTTTGATATTTTTCTGCATTTTATTTTCAAAAATTCATAAAAAAAAATAAATAAAAAGTGAGAAAATTGAAAAATCAATTTTGGGGACCTTCGTTTGGCCTAGGGAACCAATGTTGAGCAAAAAATAATTTTCCTTATTTTTGATATTTTTCTGCATTTTATTTTCAAAAATTCATAAAAAATAAATAAAAAGTGAGAAAATTGAAAAATCAATTTTGGGGACCTTGGTTTGGCCTAGGGAACCAATGTTGAGCAAAAAATAATTTTCCTTATTTTTGATATTTTTCTGCATTTTATTTTCAAAAATTCATAAAAAAAATAAATAAAAAGTGAGAAAATTGAAAAATTAATTTTGGGGACCTTGGTTTGGCCTAGGGAACCAATGTTGAGCAAAAAATAATTTTTCTTATTTTTTGCATTTTTAATATTTTCAGAAATTAGGGAAATAATAAAAAATTAATAAAAAATAGCATTTGAA
C-Scaffold-9	29646585	29647331	TTGATTTTTGGCCAATTTTATTTTCAAATTTTTTTGGAAAATTCATAAAAATTCATAAAATAAAAAAAATCAATTTTGGGGACCTTGGTTTGGCCTAGGGAACCAATTTTGAGCAAAAAATAATTTTCCTTATTTTTGATATTTTTTCTGTATTTTATTTTCAAAAATTCATAAAAAATAAATAAAAAGTGAGAAAATTGAAAAATCAATTTTGGGGACCTTCGTTTGGCCTAGGGAACCAATGTTGAGCAAAAAATAATTTTCCTTATTTTTGATATTTTTCTGCATTTTATTTTCAAAAATTCATAAAAAAAAATAAATAAAAAGTGAGAAAATTGAAAAATCAATTTTGGGGACCTTCGTTTGGCCTAGGGAACCAATGTTGAGCAAAAAATAATTTTCCTTATTTTTGATATTTTTCTGCATTTTATTTTCAAAAATTCATAAAAAATAAATAAAAAGTGAGAAAATTGAAAAATCAATTTTGGGGACCTTGGTTTGGCCTAGGGAACCAATGTTGAGCAAAAAATAATTTTCCTTATTTTTGATATTTTTCTGCATTTTATTTTCAAAAATTCATAAAAAAAATAAATAAAAAGTGAGAAAATTGAAAAATTAATTTTGGGGACCTTGGTTTGGCCTAGGGAACCAATGTTGAGCAAAAAATAATTTTTCTTATTTTTTGCATTTTTAATATTTTCAGAAATTAGGGAAATAATAAAAAATTAATAAAAAATAGCATTTGAA
C-Scaffold-9	29659192	29659471	ACACTGAGCTATTAAAAGGGTCACTTGCTCCTTGGTATGAATCTTCATGATTTCGGGTTGGGTAACATTGTTCTTGCCAAATAAAATAAACTTTAATGAAATGAGATCGCCTAACAGATTAAGTTACGAGCTAAGCAGCAACACTGAGCTATTAAAAGGGTCACTTGCTACTTGGTATGAATCTTCATGGTTTCGGATTAGGTAACATTGGTCTTGCCAAATAAAATAAACTTTAAGGAAATGAGATCGCCTAACAGATTAAGTTACGAGCTAAGCAGCA
C-Scaffold-9	29692917	29693199	AAATTAAATTACAATAAAAAAAGGACCTCCAACGGGGGGCTCGGCCTTGGCTAGGCCTACCTATCGTGGGATTTGATGGTACTGAAATTAAATTGTATTAAATAAAGAACCTCTAACGGGGGACTCAGCCTTGATTCAACCTATCCATCGTGGGGTTCAATGCCACTGAAATTAAATTGCATTAAATAAAGGACTTCAACGGGGGACTCGGCCTTGATTCGTCCTACCCATCGTAGGGTATAATGATACTAAAATTAAATTGTAAGAAATTAAAATGCATTAA
C-Scaffold-9	29692849	29693312	TGCGACCTCCAGCAGGTGGTTCGGCCTACTCATTATGTGGTTTAATGGTATAGCAATTAAATTGCAGAAAATTAAATTACAATAAAAAAAGGACCTCCAACGGGGGGCTCGGCCTTGGCTAGGCCTACCTATCGTGGGATTTGATGGTACTGAAATTAAATTGTATTAAATAAAGAACCTCTAACGGGGGACTCAGCCTTGATTCAACCTATCCATCGTGGGGTTCAATGCCACTGAAATTAAATTGCATTAAATAAAGGACTTCAACGGGGGACTCGGCCTTGATTCGTCCTACCCATCGTAGGGTATAATGATACTAAAATTAAATTGTAAGAAATTAAAATGCATTAAATAAATGACCTCCAACTGGGGACTCAGCTTTGGTTCGGTCTATCCATCGTGGGGTTTGATGGCACTGAAATTAAATTGCATTAAATAAAGGACCTCTAACGGGGGACTCGGTC
C-Scaffold-9	29694436	29694748	ATGCTATTATTTATTAAATATTTTCCTAATTTATAAAAAATATAAACAAATACAAAAAATATAAAAATTATTTTTTGTTCAAAATTGGTTCTCTAGGCTTGGCCAAGGTCCCAAATGTTGATTTGTTTTTTATTTTATGAATTTTCTATTAATTTTCGAAAATACAAATACCGAAAAATACTGAAAATATGAAAAATTATTTTTTGGTCAAAATTATTCCCTAGGCTTAGCCAAGGCTGCCAAAGTTGATTTTTTAATTTTATGAATTTTTATGGATTTTTTAAATTTTAAAAGAGAAAAGATTATTAAAAAT
C-Scaffold-9	29695052	29695569	TGATTGAATTTGAACCCATATGGTAGGTTACCCCATAGTAGATTCCAAATGAAAGGATTCTACTAATTAAAATTTGATTGAAATTTGACCCGTATAGTAGGTCACCCTATGGTAGATTCATAATGAAAGGATTCTACTGATTAAAACTTTGATTAAGATTTGACCAGTATGGTGGGTCACCCCATGGTAGATTTCTAGTGAAAAGATTATGCTGATTAAAATTGGATTGAGATTTGACTTGTATGGTGGGTTACCCTATGGTAGATTCCTAGTGAAAGGATTCTACTGATTAAAATTAGATTGAGATTTGACCTATATGGTAGGTCACCCCATGGTAGATTCCTAATGAAATGATTCTACTAATTAAAATTAGATTGAGATTTGACTAGTATAGTGGGTCACCCCATGGTAGATTTGTAGTGAAAAGATTCTGCTGACTAAAATTGGATTAAGATTTGACCCGTATGGTAGGTCACTCTATGGAAATGCTTGTAAGAAGGACTTTGTGCTTATAGAAA
C-Scaffold-9	29695538	29695846	TGCTTGTAAGAAGGACTTTGTGCTTATAGAAAGGACCTGGTGCCAGTAACAAGGACTTGATACCTGTACGAAGGACTTTGGTGCCTGTAAAAAGGACTTTTATGTGCTTATAAGAAGGACTTTTGTGTGCCCGTAGAAAGAACTTTTATGCCTGTAAGAAGGACTTTTGTGTGCCTGTAGAAAGGACTTTGGGTACCTGTAAAAAGGACGTGGTGCCTATAAGAAGGATTTTTGTGTGCTTGTAAAAAGGACTTTGGGTGTCTGTAGAGAGGACTTTGGTGCTTGTAGAAAGGGCTTTTGGGTCATGAA
C-Scaffold-9	29695841	29696480	CATGAAGGGTGCCATTCTGGAATCTGGGGAGACTAGGAATCCTGCAGAAGCTCAAACCTACATTATCTTACCTTGAAATGTGCCATTCTAGGATCTGAGGAGACTAGGAATCCTACAGAAACTTAAACCCGATTTAACTTACATGAATGGTGCCATTCTGGATCTGGGGAGACTAGGAATCCTGCAGAAGCTTAAACCTGATTTAACTTACCATGATGGGTGCCATTCTGGGATCTAAGGAGACCAGGAATGCTGCAGAAGCTCAAAGTCGATTTAATTTACCATGAAGGGTGCCATTCTAGGATCTGGAGAGATTAGGAATTATGCAAAAGCTCAAACCCGATTTAACTTACATGAAGGGTGTCATTCTGGGATCTGGGGAGACCAGAAATTCTGCAAAAGCTCAAACCTAATTTAACTTACCTCGAAGGGTGCCATTCTGGGAACTGGGGAGACTAGAAATCCTGCAGAAACTCGAACCCTATTTATCTTACCTCGAAGGGTGCCATTCTGGGATCCAGGGAGACCAAGAATCCTGCAGAAGGTCAAACCCAAATTATCTTACCTTGAAGGGTGCCATTCTGGGATCTGGAGAGACCAGAAATCCTTTAGAAACTCAACCCCGATTTATCTTCTCCTG
C-Scaffold-9	29695844	29696479	GAAGGGTGCCATTCTGGAATCTGGGGAGACTAGGAATCCTGCAGAAGCTCAAACCTACATTATCTTACCTTGAAATGTGCCATTCTAGGATCTGAGGAGACTAGGAATCCTACAGAAACTTAAACCCGATTTAACTTACATGAATGGTGCCATTCTGGATCTGGGGAGACTAGGAATCCTGCAGAAGCTTAAACCTGATTTAACTTACCATGATGGGTGCCATTCTGGGATCTAAGGAGACCAGGAATGCTGCAGAAGCTCAAAGTCGATTTAATTTACCATGAAGGGTGCCATTCTAGGATCTGGAGAGATTAGGAATTATGCAAAAGCTCAAACCCGATTTAACTTACATGAAGGGTGTCATTCTGGGATCTGGGGAGACCAGAAATTCTGCAAAAGCTCAAACCTAATTTAACTTACCTCGAAGGGTGCCATTCTGGGAACTGGGGAGACTAGAAATCCTGCAGAAACTCGAACCCTATTTATCTTACCTCGAAGGGTGCCATTCTGGGATCCAGGGAGACCAAGAATCCTGCAGAAGGTCAAACCCAAATTATCTTACCTTGAAGGGTGCCATTCTGGGATCTGGAGAGACCAGAAATCCTTTAGAAACTCAACCCCGATTTATCTTCTCCT
C-Scaffold-9	29704621	29705463	TTAAATTGCAGAAAATTAAATTATAATAAATAAAGGACCTCTAACGGGGGACTCGGCCTTGGCTCAGCCTACCCATCGTGGGGTTTAATGGTACTGAAATTAAATTGCATTAATTAAAAGACCTCTAATGGGGGACTCGGCCTTGATTCAGCCTACCTATCATGGGGTTCAATGGCACTGAAATTAAATTGCATTAAATAAAGGACTTCAACGGGGGACTCAGCCTTGATTCGGCCTTCCCATTGTGAGGTATAATGGTACTAAAATTAAATTGTAAGAAATTAAATTGCATTAAATAAATGACCTCCAACGAGGGACTCAGCCTTGGTTTGACCTATCCATCGTGGCGTTTGATGGCACTGAAATTAAATTACAGGAAATTAAATTGCATTAAATAAAGGACCTCTAACGGGGGACTTGGCCTTGATTCTGCCTACACATCGTGGGGTTTAATGATACTAAAATTAAATTGCATTAAATAAAGAGCCTCCAACGGGGGACTCGGCCTTGGTTCGGCCTACCCATCGTGGGGTTTAATGGTACTGAAATTAAATTGCAGGAAATAAAGGACCTCCAATAGGGGACTCGGCCTTAATTCGGCCTACCCATCGTGGGATTTGATGGTACTGAAATTAAATTGCAGAAAATTAAATTGCATTAAATAAAGGATCTCCAACGAGGGACTCGGCCTTGGCTCGGCCTACCTATCATGGGGTTTGATGGTACAAAAATTAAATTACAGGAAATTAAATTGCAGAAAATGAAGGACCACGAGTAGGTGGGTCGGCTTTCCCATTCTGGGGTTTAATGGTGCAAGAATTAAATTACAGAAAATTATAGTAC
C-Scaffold-9	29704788	29705123	TTCAATGGCACTGAAATTAAATTGCATTAAATAAAGGACTTCAACGGGGGACTCAGCCTTGATTCGGCCTTCCCATTGTGAGGTATAATGGTACTAAAATTAAATTGTAAGAAATTAAATTGCATTAAATAAATGACCTCCAACGAGGGACTCAGCCTTGGTTTGACCTATCCATCGTGGCGTTTGATGGCACTGAAATTAAATTACAGGAAATTAAATTGCATTAAATAAAGGACCTCTAACGGGGGACTTGGCCTTGATTCTGCCTACACATCGTGGGGTTTAATGATACTAAAATTAAATTGCATTAAATAAAGAGCCTCCAACGGGGGACTC
C-Scaffold-9	29704581	29705460	TGGCTCGGCCTACTCATTTTGGTGTTTAATGGTACAACAATTAAATTGCAGAAAATTAAATTATAATAAATAAAGGACCTCTAACGGGGGACTCGGCCTTGGCTCAGCCTACCCATCGTGGGGTTTAATGGTACTGAAATTAAATTGCATTAATTAAAAGACCTCTAATGGGGGACTCGGCCTTGATTCAGCCTACCTATCATGGGGTTCAATGGCACTGAAATTAAATTGCATTAAATAAAGGACTTCAACGGGGGACTCAGCCTTGATTCGGCCTTCCCATTGTGAGGTATAATGGTACTAAAATTAAATTGTAAGAAATTAAATTGCATTAAATAAATGACCTCCAACGAGGGACTCAGCCTTGGTTTGACCTATCCATCGTGGCGTTTGATGGCACTGAAATTAAATTACAGGAAATTAAATTGCATTAAATAAAGGACCTCTAACGGGGGACTTGGCCTTGATTCTGCCTACACATCGTGGGGTTTAATGATACTAAAATTAAATTGCATTAAATAAAGAGCCTCCAACGGGGGACTCGGCCTTGGTTCGGCCTACCCATCGTGGGGTTTAATGGTACTGAAATTAAATTGCAGGAAATAAAGGACCTCCAATAGGGGACTCGGCCTTAATTCGGCCTACCCATCGTGGGATTTGATGGTACTGAAATTAAATTGCAGAAAATTAAATTGCATTAAATAAAGGATCTCCAACGAGGGACTCGGCCTTGGCTCGGCCTACCTATCATGGGGTTTGATGGTACAAAAATTAAATTACAGGAAATTAAATTGCAGAAAATGAAGGACCACGAGTAGGTGGGTCGGCTTTCCCATTCTGGGGTTTAATGGTGCAAGAATTAAATTACAGAAAATTATAG
C-Scaffold-9	29705154	29705466	TTAATGGTACTGAAATTAAATTGCAGGAAATAAAGGACCTCCAATAGGGGACTCGGCCTTAATTCGGCCTACCCATCGTGGGATTTGATGGTACTGAAATTAAATTGCAGAAAATTAAATTGCATTAAATAAAGGATCTCCAACGAGGGACTCGGCCTTGGCTCGGCCTACCTATCATGGGGTTTGATGGTACAAAAATTAAATTACAGGAAATTAAATTGCAGAAAATGAAGGACCACGAGTAGGTGGGTCGGCTTTCCCATTCTGGGGTTTAATGGTGCAAGAATTAAATTACAGAAAATTATAGTACGAA
C-Scaffold-9	29707134	29707870	GTCATTTAAATTCCCGTAATTTAATTCCTGCACCATTAAACCCCAAAGGGAAGAGCCAAGCCAATGCTAGGTCGCCTATTGGAGGTTTTACTTATTGTCATTTAAATTCCTGTAATTTAATTCATGCACTATCGAACCCCAAAGAGAAGAGTCAAGCCAATGCTAGGCTGCCCATTTGAGGTTTTTACTTACTGTCATTTAAATTCTTGCAATTTAATTCCTGCACCATCGAACCCTAAAGGGAAGACCCAAGCCAATGATAGGCCGCCCATTGGAGGTTTTTACTTACTGTCATTTAAATTCTTGCAATTTAATTCATGCACCATCGAACCCTAAAGGGAAGAACCAAGCCAATGCTAGGCCGCCCATTGGAGGTTTTTACTTACTATCATTTAAATTCCTGCAATTTAATTCTTGCACCATTAAACCCCAAAAGGAAGAGCCAAGCCAATACTAGGCCGCCCATTGAAGGTTTTTACTTACTGTCATTTAAATTCCTGCAATTTAATTTCCACGCCTTTAAACCCCAAAGGGGAGAGCCAAGCCAATGTTATGTCATCCATTGGAGGCCTTTATTTATTGTAATTTAATTTCATGTAATTTAATTCATGTACCATTAAACCCCAAAAAAGAGGCCCAAGCCAATACTGAGCCATCCATTGGTAGTCTTTATTTATTGTCATTTACTTCCTATAATTAAATTTTCGAATCAGACCCCAGAGTGAGTATGCCGAGCC
C-Scaffold-9	29708652	29708984	AATGCTATTATTTATTAAATATTTTCCTAATTTATAAAAAAATATAAAAAGATACAAAAAATATATTAAAAAAATTATTTTTTTTCAAAAGTGGTTCTCTAGGCTTGTCCAAGGTCCCCAATGTTAATTTTTTTAATTTTATGAATTATTATAAATTTTCTATTAATTTTCGAAAATAAAAATACGGAAAAATACTGAAAATATTAAAAATTATTTTTTGGTCAAAATTGGTTCCCCTAGGCTTAGCCAAGGTAGCCAAAGTTGATCTTTTAATTTTATGAATTTTTATGATTTTTTTATTAATTTTAAAAGAGAAAATATTATTAAAAATCA
C-Scaffold-9	29777815	29778161	CTGATTTTTAATCATTTTTTCTATTGCTAAAATAATAAAAAATCCATAAAAATTCATAAAATTGAAAAATCAACTTTGGGGACCTTAGCCAAGCCTAGGGAACCAATTTTGACCAAAAAACGATTTTTCATATTTTCAGTATTTTTACGTATTTTTTATTTATTTATTTTCGAAAATTAATAGAAAATCATAAAAATTCATAAAATTGAAAAATCAACTTTGGGAACCTTAGCCAAGCCTAGGGAACGAATTTTGACCAAAAAATAATTTTTCATATTATATATATTTTAATTTTTTTTAAAAAAAAATACAAAAATATTTGAAAATTTTGGAAAAATAACATTTGA
C-Scaffold-9	29778611	29779179	AAATAATAAAAAGAAGAGTTAGTGGATAAATTAGAATAGAGAAGGGAAGATGAAGAAGAGGAGATGAAGAAGAGAAGTTGGAGAAGAATGGATGGAGAAAATAAGATAAGAATAGAGAAGGGAAGATGGAGATGAAGAAGAGTTAGTAGAGAAATTAGAATGGAAGATAAGAATAGAGAAGGGAAGATGGAGATGAAGAAGAGTTAGTGGAGAAATTAGAATGGGAGATAAATATGGAGAAGGGAAGATGAAGATGAAGAAGAGTTAGTGGAGAGATTAGAATGTGAGATAGAGATGGAGAATGGAAGATGAAAATGAAGAAGAGTTAGTGGAGAAATTAGAATGGGAGATAGAGTTAGTGGAAAAATTAGAATGGGAGATAGATGAGTAGGTTATAAAAGGAGGAAGAAGTGAGCTTGAGAAAGGATTCTTGAGAGAGAAAATTTGAAGTGTTTGGGAGGATTTTTTGAGAGAAAATTTTGGATGTTTGAGAGAGTTTTGGGAGATTGAAGAAAAATTTGAGAGAAGAAAATACCAAAAGAGAGAGAATTTTGAAGATGATGGGAGTT
C-Scaffold-9	29779801	29780422	CCGCAATTTAAATATCTGCACCATAAATCCCAAAGGGAAGAGCCAAGCCAATGCTTAGCCTCCCATTGGAGGTTTTTACTTACAGTAGTTAAATACCTGCAACTTAAATAAATGTACCTTAAATCCCAAAGGGAAGAGCCGAGCCAATGCTTAGCCTCTCATTGGAGGTTTTTACTTACAGTAGTTTAAATACCTGCAACTTAAATACCTGTACCTTAAATCCCAAAGGGAAGAGCCAAGACAATGCTTAGCCTCCCATTGGAGGTTTTTACTTACAGTAGTTAAATACCTGCAACTTAAATACCTGTACCTTAAATCCCAAAGGGAAGAGCCAAGCCAATGCTTAGAATCCCATTGGAGGTTTTTACTTACAGTAGTTAAATACCTGCAACTTAAATACCTGTACCTTAAATCCCAAAGGGAAGAGCCAAGCCAATGCTTAGCCTCCCATTGGAGGTTTTTACTTACAGTAGTTTAAATACTTGCAACTTAAAATACCTGTACCTTAAATCCCAAAGGGAAGAGCCAAGCCAATGCTAGGCCTCCCATTGGAGGTGTTTATTCACTGTCATGTACTTCCTATAAATTAATTTTTGAATCATCAGACCCAAAAGATAAGTAG
C-Scaffold-9	29779801	29780422	CCGCAATTTAAATATCTGCACCATAAATCCCAAAGGGAAGAGCCAAGCCAATGCTTAGCCTCCCATTGGAGGTTTTTACTTACAGTAGTTAAATACCTGCAACTTAAATAAATGTACCTTAAATCCCAAAGGGAAGAGCCGAGCCAATGCTTAGCCTCTCATTGGAGGTTTTTACTTACAGTAGTTTAAATACCTGCAACTTAAATACCTGTACCTTAAATCCCAAAGGGAAGAGCCAAGACAATGCTTAGCCTCCCATTGGAGGTTTTTACTTACAGTAGTTAAATACCTGCAACTTAAATACCTGTACCTTAAATCCCAAAGGGAAGAGCCAAGCCAATGCTTAGAATCCCATTGGAGGTTTTTACTTACAGTAGTTAAATACCTGCAACTTAAATACCTGTACCTTAAATCCCAAAGGGAAGAGCCAAGCCAATGCTTAGCCTCCCATTGGAGGTTTTTACTTACAGTAGTTTAAATACTTGCAACTTAAAATACCTGTACCTTAAATCCCAAAGGGAAGAGCCAAGCCAATGCTAGGCCTCCCATTGGAGGTGTTTATTCACTGTCATGTACTTCCTATAAATTAATTTTTGAATCATCAGACCCAAAAGATAAGTAG
C-Scaffold-9	29836588	29837062	CTTCAAATTTTCTCTCTCAAGAATCCTCCCAAACACTTCAAATTTTCTCTCTCAAGAATCCTTTCTCAAGCCCACTTCTTCCTCCTTTTATAACCTACTCATCTATCTCCCATTCTAATTTTTCCACTAACTCTATCTCCCATTCTAATTTCTCCACTAACTCTTCTTCATTTTCATCTTCCATTCTCCATCTCTATCTCACATTCTAATCTCTCCACTAACTCTTCTTCATCTTCATCTTCCCTTCTCCATATTTATCTCCCATTCTAATTTCTCCACTAACTCTTCTTAATCTCCATCTTCCCTTCTCTATTCTTATCTTCCATTCTAATTTCTCTACTAGCTCTTCTTCATCTCCATCTTCCCTTCTCTATTCTTATCTTATTTTCTCCATCCATTCTTCTCCAACTTCTCTTCTTCATCTCCTCTTCTTCATCTTCCCTTCTCTATTCTAATTTATCCACTAACTCTTCTT
C-Scaffold-9	29869069	29869406	TTGATTTTTAATTATTTTTTTATTTTAAAAAATTAATAGAAAATCCATAAAAATTCATAAAATTAAAAAATCAATTTTGGGGACCTTGGCCAAATCTAGGGAACCAATTTTGTCCAAAAAAATGATTTTCCATATTTTCAGTATTTTCCGATATTTTTATTTTCGAAAATTCATAAACAAAAATCAAGAAAAAAATGAGAAAATTGCAAAATCAACTTTTGAAGCTTTGGCCAAGCTTAGGCAACCATTTTGGAGCAAAAAATAATTTTTTTTGTATTTTTTTATATTTTTTAAATATATTTTTTAGAAATTAGGAAAATATTTCATAAATAATAGCA
C-Scaffold-9	29869864	29870410	AAGAAGAGTTAGTGGAGAAATTAGAATAAAGAAGAGAAGATGGAGAAGAGGAGATGGAGAAGAGAAGATGGAGAAGAATGGATGGAGAAAATAAGATAAAAATAGAGAATGAAAGATGGAAAAAAGAAGATGAAGAAGAATGGATGGAAAAAATAAGATAAGAATAGAGAAGGGAAGATGGAGATGAAGAAGAGTTAGTGGAGAAATTAGAATGTGAGATAAATATAGAGAATGAAAGATGAAGATGAAGAAGAGTTAGTGGAGAGATTAGAATGTGAGATAGAGATGGAGAAGGGAAGATGAAAATGAAGAAGAGTTAGTGGAGAAATTAGAATGGGAGATAGAGTTAGTGGAAAAATTAGAATGGGAGATAGATGAGTGGGTTATAAAAGGAGGAAGAAGTGAGCTTGAGAGGGGAATTTTTTGGAGAGAAAATTTTAGATGTTTAAGAGGGTTTTGGGAGATTGAAGAAAAATTTGAGAGAAAGAAAATACCAAAAAGAGAGAGAGAATTTTGAAGATGATGGGAGTTTAAAGCTAGAGGATTA
C-Scaffold-9	29887043	29887295	TTAGATGTCAAGGAAAATGAACTGAGATTTGAAATTTGTTTAAAATTACTAATTTTACCCCTAGAGCTCCCTCACCTTTCGAAAATCTACTAAAAGACCTAATGTTGCCCTAAGATTATGATAGATTTAGACATCAAGAAAATGAAATGAGATTGGAAAATTGTTTAAAATTACTAATTTTACCCCCAGAGCCCCCTCACCTTTTGAAAATCTACTAAAAGACCTAATATTGCCCTAAGATTACGATAGATTT
C-Scaffold-9	29914173	29914470	AGATGAATGGGACTTGGACTCTTTTTCTTGTGGTGTGGCTTAGCTTATTGGGGAGTGGAATGATCAGTGAAGATGCATTCCAGTATGAATTAGTTGATATACCTTAGAGGAAGCATTAGCTCAATCTCAAGTGGGTGGCTTAGCTTATTGGGGAGTGGAATGATCAGTGAAGATGCATTCCAGTATGAATTAGTTGATATACCTTAGAGGAAGCATTAGCTCAATCTCAAGTGGGTGGCTAAGTTCTAATTCAATTGTGGATTTTTTAGAGAAGTTGCTACCTACTTTGGAATTGGTT
C-Scaffold-9	29929758	29930092	TGATTTTTAACTATTTTTTTATTTTAAAAAATTAATAGAAAATCCATAAAAATTCATAAAATTAAAAAATCAACTTTGGGACCTTGGCCAAACCTAGAGAATAAATTTTGACCAAAAAAATGATTTTTCGTATTTTCAGTATTTTCCGATATTTTTATTTTCGAAAATTCATAAAAAAATCAAGAAAAAATGAGAAAATTGCAAACTCAACTTTGGAAGCTTTGGCCAAGCTTAGGCAACCATTTTTGAGCAAAAAATAATTTTTCATATTTTTATATTTTTTTAAATATATTTTTTAGAAATTAGGAAAATATTTAATAAATAATAGCATTTGA
C-Scaffold-9	29939320	29940235	TTACAGGTACCCAAAGTCCTTTTTACAGGCAACACAAAAGTCCTTCTTACAGGCAACCCAAAGTCCTTCTTACAGGCACCCAAAGTCCTTTCTACAGGCACATAAAAGTCCTTCTTATAGGCAACCAAAAGTCCTTCTTGTAGGCACAAAAGTTTTTCTTACAGGCAACACAAAAGTCCTTCCTACAGGCAACACAAAAAGTCCTTCTTACAGGCACCCAAAGTCCTTGCTATAGGCAACACAAAAATCCTTCATACATGCACCAAAGTCCTTTTTACAGGCAACCCAAAGTCCTTCTTACAGGCAAGAAAGTCCTTCTTACAGGCACCCAAAGTCCTTTTTACAGGCACACAAAAGTTCTTCTTACAGGCACCAAAAATCCTTCTTACAAGCAACCAAAAGTCCTTCTTACAGGCACAAAAGTCCTTATCACAGGCAACCAAAAGTCCTTTTTACAGGCACTCAAAGTCCTTTTTACATGCATACAAAAATCCTTCTTACAGGCACTCAAAGTCCTTCTTACAGGCACCAAGTCCTTCTTACAAGCACCAAAGTCCTTCTTACAAGCACCAAAGTCCTTTCTACAGGCACCAAAGTCCTTTCTACAAGAACTCCAAAGTCCTTCCTACAGGCACCCGAAGTCCTTCCTACAGGCACTAAGTCCTTTTTACAGGCACCAAATCCTTTCTACAGGCACCCAAAAGTCCTTTTTACAGGCATACCAAGTCCTTTCTACAGGCATACAAAAATCCTTCTTACAGGCACCAAAAGCCCTTCCTAGAGGCACCAAAGTCCTTCCCACAAGCACCAAAGTCCTTCTTACAGGCATCCGAAGTCTTTCCTATAGGCACCCAAAAGTCCTTCTTACAGGCACACAAAAGTCCTTTCTACAGACACAAAGTCCTTATTACAGACA
C-Scaffold-9	29939320	29940235	TTACAGGTACCCAAAGTCCTTTTTACAGGCAACACAAAAGTCCTTCTTACAGGCAACCCAAAGTCCTTCTTACAGGCACCCAAAGTCCTTTCTACAGGCACATAAAAGTCCTTCTTATAGGCAACCAAAAGTCCTTCTTGTAGGCACAAAAGTTTTTCTTACAGGCAACACAAAAGTCCTTCCTACAGGCAACACAAAAAGTCCTTCTTACAGGCACCCAAAGTCCTTGCTATAGGCAACACAAAAATCCTTCATACATGCACCAAAGTCCTTTTTACAGGCAACCCAAAGTCCTTCTTACAGGCAAGAAAGTCCTTCTTACAGGCACCCAAAGTCCTTTTTACAGGCACACAAAAGTTCTTCTTACAGGCACCAAAAATCCTTCTTACAAGCAACCAAAAGTCCTTCTTACAGGCACAAAAGTCCTTATCACAGGCAACCAAAAGTCCTTTTTACAGGCACTCAAAGTCCTTTTTACATGCATACAAAAATCCTTCTTACAGGCACTCAAAGTCCTTCTTACAGGCACCAAGTCCTTCTTACAAGCACCAAAGTCCTTCTTACAAGCACCAAAGTCCTTTCTACAGGCACCAAAGTCCTTTCTACAAGAACTCCAAAGTCCTTCCTACAGGCACCCGAAGTCCTTCCTACAGGCACTAAGTCCTTTTTACAGGCACCAAATCCTTTCTACAGGCACCCAAAAGTCCTTTTTACAGGCATACCAAGTCCTTTCTACAGGCATACAAAAATCCTTCTTACAGGCACCAAAAGCCCTTCCTAGAGGCACCAAAGTCCTTCCCACAAGCACCAAAGTCCTTCTTACAGGCATCCGAAGTCTTTCCTATAGGCACCCAAAAGTCCTTCTTACAGGCACACAAAAGTCCTTTCTACAGACACAAAGTCCTTATTACAGACA
C-Scaffold-9	29941468	29942031	TTGCAAATAACAAAAAGAAGAGTTAGTGGAGAATTTAGAATAGAGAAGAGAAAATGGAGAATAGAAGATGGAGAAGAATGGATGAAGAAAATAAGATAGGAATAGAGAATGGAAGATGGAGAAGAGAAGATGAAGAAGAATGGATGGAGAAAATAAGATAAAAAGGGAAGATGGAGATGAAGAAGAGTTAGTGGAGAAATTAGAATGGGAGACAAGAATAGAGAAGGGAAGATGGAGATGAAGAAGAGAATGGGAGATAAGAATAGAGAAGAGAAGATGGAGATGAAGAAGAGTTAGTGGAGAAACTAGAATGGGAGATAATAATAGAGAAGAGAAGATGGAGATGAAGAAGAGTTAATTGAGAAATTAAAATGGGAGATAGAGTTAGTGAAAAAATTAGAATGGGAGATGGATGAATATGTTATAAAAGGAGGAAGAAGTGAGTTTGAGGATGGAATTTTTGAGAGAGAAAATTTTGGATGTTTGAAAGGGTTTTGGGAGATTAAAAAAAAATTAAAGAGGAAGAAAATACCAAAAAGAGAGAAAATTTTGAAGATGATAGGA
C-Scaffold-9	29941482	29942037	AAGAAGAGTTAGTGGAGAATTTAGAATAGAGAAGAGAAAATGGAGAATAGAAGATGGAGAAGAATGGATGAAGAAAATAAGATAGGAATAGAGAATGGAAGATGGAGAAGAGAAGATGAAGAAGAATGGATGGAGAAAATAAGATAAAAAGGGAAGATGGAGATGAAGAAGAGTTAGTGGAGAAATTAGAATGGGAGACAAGAATAGAGAAGGGAAGATGGAGATGAAGAAGAGAATGGGAGATAAGAATAGAGAAGAGAAGATGGAGATGAAGAAGAGTTAGTGGAGAAACTAGAATGGGAGATAATAATAGAGAAGAGAAGATGGAGATGAAGAAGAGTTAATTGAGAAATTAAAATGGGAGATAGAGTTAGTGAAAAAATTAGAATGGGAGATGGATGAATATGTTATAAAAGGAGGAAGAAGTGAGTTTGAGGATGGAATTTTTGAGAGAGAAAATTTTGGATGTTTGAAAGGGTTTTGGGAGATTAAAAAAAAATTAAAGAGGAAGAAAATACCAAAAAGAGAGAAAATTTTGAAGATGATAGGAGTTTAA
C-Scaffold-9	29975211	29975556	TTGTGGCATCAAATGCTATTATTTATTAAATATTTTCCTAATTTCTAAAAAATATATTTAAAAAAAATACAAAAAATATGAAAAATTATTTTTTACTCAAAAATGGTTGCCTAAGCTTGGCCAAGGCTTCCAAAGTTGATTTTGCAATTTTCTCATTTTCTTGATTTTTGTTTATGAATTTTCGAAAATAAAAATATCAAAAATACTGAAAATATGAAATATTATTTTTTGATCAAAATTGGTTCACTAGGCTTGACCAAGGTCCCCAAACTTGATTTTTTAATTTTATGAATTTTTATGAATTTTTTTATTAATTTTAAAAAAGAAAAGATGATTAAAAATCATG
C-Scaffold-9	29990376	29990831	AAAAACTAAAGAGAAAGGAAAAAAGTACATTATCTGGAATATTATTTTTGGAAAAAATCAATATTAATAGCCGAAAAATAGAATGGTTAACATTTGATGAATATGTTGATAGAACTAATAAGAAAATATAAGGAAAATAAACATGATTAAGTAAAAAAGAAAAGAGTTATTACCGTGAAAATCCTAAATTAGTACACTTCTGACAAATTTACCCCAAATTATTTTTTGATCACGAAAAACTTCAAACTAGTAAAATTATGATAAATTTACTCCAACTATTTTTTAACTATCAAAAATCTAAATTTGTACATCTGTGATAAATTTATCATAAATTAATTTTTTTGACACCAAAAATTATAAACTAGTACACCTATGGCAAATTATCATAAATTAATTTTTTAATCATGAAAAACTTCAAACCGGTATACCTATGACAAATTTACGGTCCATTAAATT
C-Scaffold-9	30014622	30014879	AAGGAACAAAAATATTTTCATAGTTCATGAAAATGTTTGACATAAATTATTATTGGTAATGATAACATTTTTCATTGGCGAATTATTTTAGGCGATACAAGCTATAATTTATAGGAAAATATCTTCCAAATAACAAAAATATTTTCATAGTTCATGAAAATGTTTGACATAAATTATTGTTGGTAATGATAACATTTTTCATTGGCTAATTATTTTAGGCGATACAAGCTATAATTTATAGGAAAATATCTTCCAAAT
C-Scaffold-9	30070737	30071297	AAGAAGAGTTAGTGGATAAATTAGAATAGAGAAGGGAAGATGGAGAAGAGGAGATGAAGAAGAGAAGTTGGAGAAGAATGGATGGAGAAAATAAGATAAGAATAGAGAAGGGAAGATGGAGATGAAGAAGAGTTAGTAGAGAAATTAGAATGGAAGATAAGAATAGAGAAGGGAAGATGGAGATGAAGAAGAGTTAGTGGAGAAATTAGAATGGGAGATAAATATGGAGAAGGGAAGATGAAGATGAAGAAGAGTTAGTGGAGAGATTAGAATGTGAGATAGAGATGGAGAATGGAAGATGAAAATGAAGAAGAGTTAGTGGAGAAATTAGAATGGGAGATAGAGTTAGTGAAAAAATTAGAATGGAGATAGATTAGTAGATTATAAAAGGAGGAAGAAGTGAGCTTGAGAGGTGATTCTTGGGAGAGAAAATTTGAAGTGTTTGGGAAAACTTTTTTGGAGAGAAAATTTTGGATGTTTGAGAGAGTTTTGGGAGATTGAAGAAAAATTTGAGAGAAAGAAAATACCAAAAGAGAGAGAATTTTGAAGATGATGGGAGTT
C-Scaffold-9	30071919	30072533	CCGCAATTTAAATACCTGCACCATAAATCCCAAAGGGAAGAGCCAAGCCAATGCTTAGCCTCCCATTGGAGGTTTTTACTTACAGTAGTTAAATACCTGCAACTTAAATACCTGTACCTTAAATCCCAAAGGGAAGAGCCAAGCCAATGCTTAGCCTCCCATTGGAGGTTTTTACTTACAGTAGTTAAATACCTGCAACTTAAATACATGTACCTTAAATCCCAAGGGAAGAGCCAAGCCAATGCTTAGCCTCCCATTGGAGGTTTTTACTTACAGTAGTTAAATACCTGCAACTTAAATACCTGTACCTTAAATCCCAAAGGGAAGAGCCAAGCCAATGCTTAGCCTCCCATTGGAGGTTTTTACTTACAGTAGTTAAATACCTGCAACTTAAATACCTGTACCTTAAATCCCAAAGGGAAGAGCCAAGCCAATGCTTAGCCTCCCATTGGAGGTTTTTACTTACAGTAGTTAAATACCTGCAACTTAAATACCTGTACCTTAAATCCCAAAGGGAAGAGCCAAGCCAATGCTAGGCCTCCCATTGGAGGTGTTTATTCACTGTCATGTACTTCCTATAATTTAATTTTTGAATCATCAGACCCAAAAGATGAG
C-Scaffold-9	30071919	30072533	CCGCAATTTAAATACCTGCACCATAAATCCCAAAGGGAAGAGCCAAGCCAATGCTTAGCCTCCCATTGGAGGTTTTTACTTACAGTAGTTAAATACCTGCAACTTAAATACCTGTACCTTAAATCCCAAAGGGAAGAGCCAAGCCAATGCTTAGCCTCCCATTGGAGGTTTTTACTTACAGTAGTTAAATACCTGCAACTTAAATACATGTACCTTAAATCCCAAGGGAAGAGCCAAGCCAATGCTTAGCCTCCCATTGGAGGTTTTTACTTACAGTAGTTAAATACCTGCAACTTAAATACCTGTACCTTAAATCCCAAAGGGAAGAGCCAAGCCAATGCTTAGCCTCCCATTGGAGGTTTTTACTTACAGTAGTTAAATACCTGCAACTTAAATACCTGTACCTTAAATCCCAAAGGGAAGAGCCAAGCCAATGCTTAGCCTCCCATTGGAGGTTTTTACTTACAGTAGTTAAATACCTGCAACTTAAATACCTGTACCTTAAATCCCAAAGGGAAGAGCCAAGCCAATGCTAGGCCTCCCATTGGAGGTGTTTATTCACTGTCATGTACTTCCTATAATTTAATTTTTGAATCATCAGACCCAAAAGATGAG
C-Scaffold-9	30076241	30076594	AGGCTATTTTTGTGTATTTTTGTGGTCTCAAATGCTATTTTTTGTGAATTTTCAAGTATTTTCCTATTTTTTGAAAATATTGAAAAACATGAAAATTAATTTTTGTTAAAAAATGGTTCCTCATGCTTGGTTAAGGCTTTCAAAGTTAATTTTTCGATTTTATAAATTTTTATGGATTTTTTAATGAATTTTCTAAAATAAAATGCTAAAAAAATATTGAAAATATGAAAAAAAAATTATTATTTTTGTTCAAAAATGATTCATTGGGCTTGGTTAAGGCTTTCAAAGTTGATTTTTTAATTTTATGAATTTTCATAAATTTTCTATGAATTTTTTAAAAATGAAATAAATATA
C-Scaffold-9	30122326	30122713	GTTCTGGTTGCTACAGTACCCGCACGAATAGCATGTTTCAAGAGCCAATATCTTTAGTTTTTGTTCATTTTTTTGAGGTTAATCATTTTAAAACTTTTGTAGTACGTCGAATAAGTTTCGTTTGGACTATAAGATGGCTTGAAACGGAGCTTGGTGGAGTAAGTTATAACCTTTTTACTCCTGAAGCGCGAGCTGTTCTGTTTCCTACAGTATGCGCACGAACAGCATACTTCAATAGCCAATATCTTCATTTTTTGTCCGTTATTTGAGGTGGACCCTGTTAAAACTTTTGTAGTACATCAAATAAGCTTCGTTTGGACTATAAGATGGCTTGAAACGGAGCTCGGTGGAATGAGTTATGGCATTTTTAATTTTAAAGCGTAAGCTG
C-Scaffold-9	30129221	30129603	GTTTTGGTTGCTATAGTACCAGCGCGAACTGCATGTTTCAAGAGCCAATATCTTTAGTTTTCGATCGTTGTTTGAGGTTGACCATGTTAGAACTTTTGTAGTACGTTGAATAAGTTTTGTTTGGACTATAAGGTGACTTCAAACGGAGCTCGGTGGAGTAAGTTATGACCTTTTTACTCCTGAAGCGCGAGCTGTTCTGTTTCCTACAGTATGCGAGCGAACAGCATACTTCAAGAGCCAATATCTTCATTTTTTGTTCGTTATTTGAGGTCGGCCAAATTAAAACTTTTGTAGTACGTCGAAAAAGCTTCGTGTGGACTATAAGATGGCTTAAAACAGAGCTCGGTGGAGTGAGTTATGGCCTTTTTAATTGTGAAGCGCAA
C-Scaffold-9	30145978	30146319	ATTTTTAATCATTTTTTCTATTGCTAAAGTAATAAAAAATCCATAAAAATTCATAAAATTGAAAAATCAACTTTGGGGACCTTAGCCAAGCCTAGGGAACCAATTTTGACCAAAAAACGATTTTTCATATTTTCAGTATTTTTCGTATTTTTATTTTCGAAAATTCATAAAACAAAAAATGAAGAAAAAATGAGAAAATTGAAAAATCAACTTTGGAAGCCTTGGCCAAGCCTAGGCAACCATTTTTGAACAAAAAATAAAATTTCATATTATATATATATTTTTAATTTTTTTTTAAAAAAATACAAAAATACTTGAAAATTTTGGAAAAATAACATTTGA
C-Scaffold-9	30146780	30147345	AAGAAGAGTTAGTGGATAAATTAGAATAGAGAAGGGAAGATGGAGAAGAGGAGATGAAGAAGAGAAGTTGGAGAAGAATGGATGGAGAAAATAAGATAAGAATAGAGAAGGGAAGATGGAGATGAAGAAGAGTTAGTAGAGAAATTAGAATGGAAGATAAGAATAGAGAAGGGAAGATGGAGATTAAGAAGAGTTAGTGGAGAAATTAGAATGGGAGATAAATATGGAGAAGGGAAGATGAAGATGAAGAAGAGTTAGTGGAGAGATTAGAATGTGAGATAGAGATGGAGAATGGAAGATGAAAATGAAGAAGAGTTAGTGGAGAAATTAGAATGGGAGATAGAGTTAGTGGAAAAATTAGAATGGGAGATAGATGAGTAGATTATAAAAGGAGGATGAAGTGAGCTTGAGAGGGGATTCTTGAGAGAGAAAATTTGAAGTGTTTGGAGAGGGATTATTTTTTTTTTGAGAGAAAATTTTGGATGTTTGAGAGAGTTTTGGATTTTGAGATGAAAGAAAAATTTGAGAGAAAGAAAATACCAAAAGAGAGAGAATTTTGAAGATGA
C-Scaffold-9	30160128	30160470	ATTTTTAATCATTTTTTCTATTGCTAAAGTAATAAAAATCCATAAAAATTCATAAAATTGAAAAATCAACTTTGGGGACCTTAGCCAAGCCTAAGGAACCAATTTTGACCAAAAACGATTTTTCATATTTTCAGTATTTTTCGGTATTTTATTTTCGAAAATTCATAAAACAAAAAATGAAGAAAAAATGAGAAAATTGAAAAATCAACTTTGGAAGCCTTGGCCAAGCCTAGGCAACCATTTTTGAACAAAAAATAAAATTTCATATTATATATATATTTTTAATTTTTTTTTAAAAAAATACAAAAATACTTGAAAATTTTGGAAAAAAAATAACATTTGA
C-Scaffold-9	30160919	30161490	AAATAACAAAAAGAAGAGTTAGTGGATAAATTAGAATAGAGAAGGGAAGATGGAGAAGAGGAGATGAAGAAGAGAAGTTGGAGAAGAATGGATGGAGAAAATAAGATAAGAATAGAGAAGGGAAGATGGAGATGAAGAAGAGTTAGTAGAGAAATTAGAATGGAAGATAAGAATAGAGAAGGGAAGATGGAGATGAAGAAGAGTTAGTGGAGAAATTAGAATGGGAGATAAATATGGAGAAGGGAAGATGAAGATGAAGAAGAGTTAGTGGAGAGATTAGAATGTGAGATAGAGATGGAGAATGGAAGATGAAAATGAAGAAGAGTTAGTGGAGAAATTAGAATGGGAGATAGAGTTAGTGGAAAAATTAGAATGGGAGATAGATGAGTAGGTTATAAAAGGAGGAAGAAGTGAGCTTGAGAAAGGATTCTTGAGAGAGAAAATTTGAAGTGTTTGGGAGGAATTTTTTGGAGAGAAAATTTTGGATGTTTGAGAGAGTTTTGGGAGATTGAAGAAAAATTTGAGAGAAAGAAAATACCAAAAGAGAGAGAATTTTGAAGATGATGGGAGTT
C-Scaffold-9	30162117	30162612	GCAATTTAAATACCTGCACCATAAATCCCAAAGGGAAGAGCCAAGCCAATGCTTAGCCTCCCATTGGAGGTTTTTACTTACAGTAGTTAAATACCTGCAACTTAAATACCTGTTAAATCCTGCAAAGCCCTTGCTGCTTAGCCTCCCATTGGAGGTTTTTACTTACAGTAGTTAAATACCTGCAACTTAAATACCTTAAAATCCCAAAGGGAAGAGCCAAGCCAATGCTTAGCCTCCCATTGGAGGTTTTTACTTACAGTAGTTAGCAACTTAAATACCTGTACCTTAAATCCCAAAGGGAAGAGCCAAGCCAATGCTTAGCCTCCCATTGGAGGTTTTTACTTACAGTAGTTTAAATACTTGCAACTTAAATACCTGTACCTTAAATCCCAAAGGGAAGAGCCAAGCCAATGCTAGGCCTCCCATTGGAGGTGTTTATTCACTGTCATGTACTTCCTATAATTTAATTTTTGAATCATCAGACCCAAAAGATGAG
C-Scaffold-9	30213747	30214356	AAAAACATATCAAAAGAAGTATACTTGTGAAAACTCACTTTTTTTGTTTACAAAACGGCAAAAAATACCTTCTGGTTCATGTTCAAATTTCATCCAAACACCGAAATATATCATCGTTTCCTGAAAAATGACTTTCTGAAAAAGATTTTCCGGAAATGTCACATTTTTTGCGAAACAAATGAAGCCCAAATTTAAGGTTAATACCATGAAAATCTAATACACATGTGATAAATTTACAGTTAATTCCCAAATTGGTATATTAGTGATAAATTTACCACAAATTATTATTTGACCACAAAAGCCCCAAATTAATACACCTGTGATAAATTACTTTAAATTATTTTTTCACCATAATAAACCCTAAATTGGTATATATGTAACAAATTTACTCTACATTATTTTTTTGACCATCAAAAATTCTAAACTATACATATGACAAATTTACTCCAAACTAAAATTTTCGACCAAAAAGTATTCTCAAATTGATATAAATGTAACAAATTTATTCTCTATTAGTTTCCGTTACATATGGTCATAAAAATTTCTAAACTGATATATCTATGATGAAAAGAGGGTAAAAACTGAAAATTAGTACACCTGTCAATTGTCA
C-Scaffold-9	30246254	30246526	TTCTTTCTTTTTCTTTCTTTTTTCCTCTTTTTCTCTTAATGGAAGACATCCTTTTTTTTTTGTGGTGGAGGACTATTTTTTTTATTATTTAGTGGAAGACATCTTTTTATTTCTAATTTTTCCACTAACTTCTCTTTTATTCTTTTATTCTTTCTTTTTCTCTTAATGGAAGACATCTTTTTTTTTTGTGGTGGAGGACCATCCATTTTTTATTTAGTGGGAGACATCTTTTCTTTTTCTAATTTCTCCACTAACTTCTCTTTTATTTATTTA
C-Scaffold-9	30308693	30309075	AGCATGGTATGTAATTTTGTGACTAATTACCCCTGTCACCTGTTGACACCTGATTTTTAATCATCTTTTCTCTTTTAAAATTAATACAAAATCCATAAAAATTCATAAAATTAAAAAATCAACTTTGGGGACCTTAGCCAAGCCTAGAGAACCAATTTTCATCAAAAAATAATTTTTCATATTTTCAGTATTTTTCGATATTTTTATTTTCGAAAATTCATAAAAAAAATCAAGAAAAAATGAGAAAATTAAAAAAAATCAACTTTGAAAGCCTTGGCCAAGCTTAGGCAACTATTTTTGAGTAAAAAATATTTTTTCATATTTTTTGTATTTTTTTAAATATATTTTTTAGAAATTAGGAAAATATTTAATAAATAATAGCA
C-Scaffold-9	30309437	30310033	AATACTTAAAATTCAGGGACTAGAGTGTAAATACCTAACTTTTGAAGGATTATCTTGCAAATAACAAAAAGAAGAGTTAGTGGAGAAATTATGATAGAGAAGGGAAGATGGAGAAGAGAAGATGGAGAAGAATGGATGGAGAAAATAAGATAATAATAGAGAATGGAAGATGGAGAAGAGAAGATGAAGAAGAATGGATGGAGAAAATAAGATAAGAATAGAGAAGGGAAGATGGAGATGAAGAAGAGTTAGTGGAGAAATTAGAATGGGAGATAAGAATAGAGAATGGAGGATGGAGATGAAAAAGAGTTAGTGGATAGATTAGAATGTGAGATAGAGATGGAGAAAGAAAGATGAAGATGAAGAAGAGTTAGTGAAGGAATTAGAATGGGAGATAGAGTTAGTGGAAAAATTAGAATGGGAGATGAATGAATAGGTTATAAAAGGAAGAAGAAGTGAGTTTGAGAGGGGAATTTTTTTAGAGAGAAAATTTTGGATGTTTGAGAGGGTTTTGGAAGATTGAAGAAAAATTTGAGAGAAAAAAAATACCAAAAAGAGAGAGATAATTTTGAAGATGATGGAAGTTTAAAGCTAGAG
C-Scaffold-9	30309504	30310027	AAAGAAGAGTTAGTGGAGAAATTATGATAGAGAAGGGAAGATGGAGAAGAGAAGATGGAGAAGAATGGATGGAGAAAATAAGATAATAATAGAGAATGGAAGATGGAGAAGAGAAGATGAAGAAGAATGGATGGAGAAAATAAGATAAGAATAGAGAAGGGAAGATGGAGATGAAGAAGAGTTAGTGGAGAAATTAGAATGGGAGATAAGAATAGAGAATGGAGGATGGAGATGAAAAAGAGTTAGTGGATAGATTAGAATGTGAGATAGAGATGGAGAAAGAAAGATGAAGATGAAGAAGAGTTAGTGAAGGAATTAGAATGGGAGATAGAGTTAGTGGAAAAATTAGAATGGGAGATGAATGAATAGGTTATAAAAGGAAGAAGAAGTGAGTTTGAGAGGGGAATTTTTTTAGAGAGAAAATTTTGGATGTTTGAGAGGGTTTTGGAAGATTGAAGAAAAATTTGAGAGAAAAAAAATACCAAAAAGAGAGAGATAATTTTGAAGATGATGGAAGTTTAAAG
C-Scaffold-9	30324818	30325288	ATCTCTGCCTATAATAGTAAATTGACAGTAACTCTAGAAAGGCATAATTTTAAAAACTATGTTCATCAATCCCACCATATTACAAGAAGAAAATATTCCATAAGCTTAGCTTATCTCTCCACCAATTGATTACTTTTACAAATCATAGCATAATTAGACACGACATCAAACCATTTCCCACTAATTCAAAGGTGACAGCTAACGAACAACGAGGTTTTATCTCCAACAATAACACTAAATTGATGAGAACTAGAGAAAGGCATAGCTCTAAAAGCTATTTTCATCAATCTCACTAGATTACAAGAACAAAATATTCCATAAACATAGTGTATCTCTCTGACAATTGATTACTTCCGCAAATCATCGCATAATCAAACACAGTATCAAATCATTTCCCACTAATTCGAAGGCCATAACTAATAAGCAATGAGATTTCATCTCCAAAATCAATCACAGTTTCATGCACATCTA
C-Scaffold-9	30324809	30326654	AGCTAAACAATCTCTGCCTATAATAGTAAATTGACAGTAACTCTAGAAAGGCATAATTTTAAAAACTATGTTCATCAATCCCACCATATTACAAGAAGAAAATATTCCATAAGCTTAGCTTATCTCTCCACCAATTGATTACTTTTACAAATCATAGCATAATTAGACACGACATCAAACCATTTCCCACTAATTCAAAGGTGACAGCTAACGAACAACGAGGTTTTATCTCCAACAATAACACTAAATTGATGAGAACTAGAGAAAGGCATAGCTCTAAAAGCTATTTTCATCAATCTCACTAGATTACAAGAACAAAATATTCCATAAACATAGTGTATCTCTCTGACAATTGATTACTTCCGCAAATCATCGCATAATCAAACACAGTATCAAATCATTTCCCACTAATTCGAAGGCCATAACTAATAAGCAATGAGATTTCATCTCCAAAATCAATCACAGTTTCATGCACATCTACTAATCAGTTCTACTAGAGGAACTAAACTACATTTCGAAAGCATATCATTTGGTTTGCTTTTGCTTTTCATGCACAGATGTGCTCTCCATTTTTCCCTACAAGTGAAAGATCCTAAATAGAGTTACACTTACACATGCATTGATATCTTACCTCTGTTTTTTTCTCCTTCAATCAACCCAAGAACCAATAGAAGAAACTGCGAACGGGGCAAAGAATCTTATGATAAAGAGAGTAAATGCATTTAGAAGAGATTTGCCTTATAAGAAAGCGAATGAACATTACAAGTTTTTAGACAGTTAAAAATCATCCAACATTCTCAGAGGAGCCAAAGCATATACAACTATAATAGTAAACCGAGATAACTCCAAAACGGCATAGTTCTAAAAGCTGTTTTCATCAATCCACCATATTACAAGAAGAAATATTCGATAAACTTAGCGTATGTCTCCACCAATTGATTACTTCCACAAATCACAGCATAATTAGACACGATATCAAATCATTTTCCACTAATTTGAAGGTCACAACTAACAGACAACAAGGTTTTATCTACAGCTATAACAGTAAACTGACGAGAACTGGAGAAACGCATGGTTCTAAAAGCTAATTTCATCAATCCTACCAGATTACGAGAACAAAATATTCCATAAACATAGCGTACCTCTCTGCCAATTGATTACTTCCACAAATTTCATCATAATCAGACACGACATCAAACCATTTCCACTAATTCAAAGCTAACAACTAACAAGCAATGAGGTTTTATCTCCAGAACCTATCATGATTTCTTGTACATCTACTAATCAATTCAACTAGAGGAACTGGACTACATTTCGAAAACATATCATTTGGTTTGCTTTTGGTTCTTTCATGAATAGATGTGCTCCCCATTTTTCCCCACAAGTGAAAGACCATGAGTAGAGTTATAGTTACGCATGCATCAATAACTTACGTCTCTTTTTTTCTTATTTAGCTAACCCAAGAAAAAAGAAGAAGAAGAAACTATGAAAAGAATCTAATGACAAAGAGAGTAAATGTATTTAGAAGAGACTCACTTTATAAGAAAGCGAATGAAGATTACAAGTTTTTAGACAGCAAAAAATCATCCAACATTCTCAAAGGAGCCAAAGCATCTCCAGTTATAACGGTAAACTAACGAGAACTCAAGAAAGCCATAGTTCTAAAAGCTATTTTCATCAATCCCACCAAATTACAAGAAGATAATATTCCATAAATTTAGCGTATCTCTCCACCAAATTGATTACTTCGCAAATCACAACATAATCGGACATAGCATCAAATCATTTCCCACCAATTCGAAGGTCACAACTAACAAGCAATAAGGTTACAACTAACAAGCAATAA
C-Scaffold-9	30334123	30334931	GAAAAAAATCCAAAAAAATCCCAAAAATCCCACGAACGAGTAAGCGGATTGTTTTAACCGACCAATCCTATTTTTGATGAATTTTTTCTAATTTTTTCAAAATGACGATTTCACCCCTTTATAGGCAAACTGTCTCGAAAAAATTTCAAAAAATTCTCAAAAATTAGGAAATCGGTTGTTTTAACCAACCAATTCTATTTTTGGCGGTTTTGCCCTTTCAATCTTCTCAAAAAGACGATTTTGCTTATTATGGGCAAATTATCTCGAAAAATTCTTAAAAATTACAAAAAATGGGAAGTAGCCAAGCTTAACTGGCTAAACCCATATTTTGTGACTTTGACTCCCATTTATTCATGAAATGACCATTTTACCCCTTATAGGCAAATCGTTTAGGAAAAAATCTCAAAAATTAGGAAACCGGTCGTTTTATCCAATCAATCCTATTTTTGATAATTTTCCTTTCTCAATTCTTTTTAAAATGATGGTTTTGCTCCTTGTGGACAAATCGTCTCGAAAAAATTCAAAAAAGTCTCAAAAATCAGGAAGCAATTCGTTTTAACCGACCAATCTTATTTTTGATAGTCTTGCCCTTTCAGTCTTTTCAAAATGACGATTTTGCCTCTCATGGGAAAATTGTCTCCAAAAAATTAGAAAAAATTTTAGAAAATATCAAAGATTGGGAAACGGGCACATTTAACTAACCAGCCCTATTTTCGATGATTTGGGTTCCAAATCTTTTCAAAATTTACAATTTTGCCCTTTGGGAAAATTGTGTCCCAAAATGATAATTTTACCCCTAATAGGCAAAT
C-Scaffold-9	30337613	30338887	AAAATTGCATCAGCTAACCCAAGAAATAACTTAAAAAATTATGAACAAGGTGAAGACTAGATGACAAATAGAGCAACAATGTTTTCTGTCCAAAACTAATCACGATTTCTCACACATTTACGAATCAATTCAACTAGATGAACTAAACAAAATTTTGAAAGCATATCATTCAGTCATTCATGCTAATCATTCTTGTAGGAACAAACAAATGTTTCAACTCTATATTAGGATTCCGTAAAAATCACCGAAAACAAAAGTAAGTTTTCCTCTCCTTTTTTTCTTTTTTTCCTCCTTCAAGCAACTCAAGAATCAATATAAGAAACTATGAACATGGTGAAGAATTAGATAACAAAGAGAGGAAATGCATTTGAAAGAGACTCGCCTTGTAAGAAAGTGAATGAAATCACAAGTTTTTAAATAGCAAAAAATCATCCAGCATTCTCAGAGGAGCCAAAGTACTCCAGCTGTAACAGTAAACTGACAAGAACTCTAGAAGGCCATAATGCTAAAAGATGTTTTCATCAATCCCACCAGATAATAAGAACTACATATGCCATAAACTTAGTGTATCTCTCAACCAATTGATTACTTCTGCAAATCAAAGCATAATCAAACACAGTATCAAACCATTTCCCACTAATTTGAAGGTCACAACTAACAAGTAACAAGGTCTTGTCTATATAATCAATCACGATTTCTTACACATTTACTAATCAATTCAGCTAGAGGAACTGAAGTACATTTCGAAAGCATATTGTTTGGTTTGCTTTTGGTCTTTTTATGAATAGAATTGCCGTCTGTTTTTCCCTACAAGTGAAAGACCCTAAGCAAAGTTACAGTTACACATGCATTGATATCTTAGCTCTTTTTTTTTCTTCTTCAGTCAACTCAAGAAAAAACAGAAGAAACTGCGAACAAGGGGAGAAATCTGATGATAAAAAGAGTAAATGCTTTTAGAAGAGCCTCGTCTTGTAAGAAAGTGAATGAATATTATAAGTTTTTAGATAGCAAAAAATAATCCAACATTCTCAAAGGGGCTAAAGCATCTCCGGCTATAACAGTAAATTGATGATAACTCCAAAAAGACAGTTCTAAAAGCTGTTTTCATCAATCCCTCCAGATTACAAGAAGAGAATATTCCATAGACTTAGCATATCTCTTCACCAATTGATTACTTCCACAAATCACAGCATAATCAAACACAGCATCAAACCATTTTTCACTAATTCAAAGGTCACAACTACCAAGCAACGAGGTTTTATCTCTAGATACAAT
C-Scaffold-9	30338657	30339067	ATCTCCGGCTATAACAGTAAATTGATGATAACTCCAAAAAGACAGTTCTAAAAGCTGTTTTCATCAATCCCTCCAGATTACAAGAAGAGAATATTCCATAGACTTAGCATATCTCTTCACCAATTGATTACTTCCACAAATCACAGCATAATCAAACACAGCATCAAACCATTTTTCACTAATTCAAAGGTCACAACTACCAAGCAACGAGGTTTTATCTCTAGATACAATAGTAAATTGATGAGAACCAGAGAAAGGCATAGTTCTAAAAGTCATTTTCATCAATCCCACCAAATTACAAGAACAAAATATTTCATAAACATAGCATTTCTCTGCCAATTGATTATTTTCGCAAATCACAGCATAATGAGACATGGCATCAAACAATTTCACACTAATTCGAATGTGTCA
C-Scaffold-9	30379721	30380207	TACAATTGTGCCAATTCAATCCATGCTACAAAAAAGGGCTTTTAGCCATGAAACATTAGTAACAAAATATAATTCATCGCTAATTTATGAGGAAAATAGCAACAAAAATAACTTTTGTTGTACATTTGTCGCAAAATTCATCGTAAAATAACAAAAGACTTTTAGCCATGAAAAATTAGCAAAGAAAAATAATTCGTCGCTAATTTGCGACGAAAATAAATTTTGTCGCACACTTCGTCGCAAAATAACAAATGGATTTTAGTAATGAAAAATTAACGATTAAATATAATTCATCACTAATTCACAATGAAAATAACGAATAAAAACCTTTCATCCCACATTTGTCACTAAATTCGTTGCTCACTAGCAATGACAAACTTTTTTGTCGCTAATTGGTGACAAAAAAGGTTCGTCACGAAATTAGCGATGACATTTGCGTCAAATTAGTTTTGTCGCTATTTTTGTGACGAACTATTTTCGTTGCTAA
C-Scaffold-9	30380269	30381261	ACTAGTTGCTAATTAGTGACAACACGACATGTTCATCCCTAATTGATGACGACGACTTTCGTGATCGCTAATTGAAGACGACGGCTTTTGTGATCGCTAATTGGCGATGATAACTTCTGGTCATCACTAATTAGCGATGACACTCATTTTCGCCGCTAATTAGTGATATTTTTTGTTTGGTGAATTTTTAATATAAACGGTCATTGCTAATTTTGTTGCAAAATTAGTGATGACAACTAATTAGCGACAACACTCATTTTCGTCACTAATTAGCGAAATTTTTTGTTTGGTCAATTCTTAATATAAACAATCGACGCCAATGGTAGTTGTCACTAATTTCGTCACAAAATTAGCGACAACACTCCTTTTCGTCGCTAATTAGCGACAATACTTTTGTTGCTAATTAGTGACATTTTTTGTTTGGTCAATTTTTAATATAAACGGTTGTCGCTAACTTCATCGCTAATGGTAGTTGTCACTAATTTCGTCGCAACATTAGCGACGACACTCCTTTTCGTCGCTAATTAGCGACGATACTCATTTTCGTCTCTAATTAGCGACATTTTTTGTTTGGTGAATTTTTAATATAAACGGCCGTCACTAATGGTAGTTGTTAGCGACGACACTCATTTTCATAGCTAATTAGCGACATTCTTTCTTTGGTGAATTTTTAATATAAACAGTGATCACTAATGGTAGCCGTTGCTAATTTCGTCGCAAAATTAGCTATGACAACTCCTAATCGTTGCTAATTAGCGATTAAAAGGGGTGTGATTGCTAATTAGCGACGACAACTCTTGGTTCTCACTAATTAGTGACAATAATCATTTTCGTCGCTAATTAGCAACATATTTTGTTTGGTGAATTTTTAATATAAATGGTCGTTGCCAATTTTGTTGCCAATGGTAGTCGTCGCTAATTTGGACGCAAAGTTAGCGACGATAACTCCTAGTCGTCGCTAATTAGCAACGAAAAAGAGGGTCATCTCTAATT
C-Scaffold-9	30380265	30381261	CTAAACTAGTTGCTAATTAGTGACAACACGACATGTTCATCCCTAATTGATGACGACGACTTTCGTGATCGCTAATTGAAGACGACGGCTTTTGTGATCGCTAATTGGCGATGATAACTTCTGGTCATCACTAATTAGCGATGACACTCATTTTCGCCGCTAATTAGTGATATTTTTTGTTTGGTGAATTTTTAATATAAACGGTCATTGCTAATTTTGTTGCAAAATTAGTGATGACAACTAATTAGCGACAACACTCATTTTCGTCACTAATTAGCGAAATTTTTTGTTTGGTCAATTCTTAATATAAACAATCGACGCCAATGGTAGTTGTCACTAATTTCGTCACAAAATTAGCGACAACACTCCTTTTCGTCGCTAATTAGCGACAATACTTTTGTTGCTAATTAGTGACATTTTTTGTTTGGTCAATTTTTAATATAAACGGTTGTCGCTAACTTCATCGCTAATGGTAGTTGTCACTAATTTCGTCGCAACATTAGCGACGACACTCCTTTTCGTCGCTAATTAGCGACGATACTCATTTTCGTCTCTAATTAGCGACATTTTTTGTTTGGTGAATTTTTAATATAAACGGCCGTCACTAATGGTAGTTGTTAGCGACGACACTCATTTTCATAGCTAATTAGCGACATTCTTTCTTTGGTGAATTTTTAATATAAACAGTGATCACTAATGGTAGCCGTTGCTAATTTCGTCGCAAAATTAGCTATGACAACTCCTAATCGTTGCTAATTAGCGATTAAAAGGGGTGTGATTGCTAATTAGCGACGACAACTCTTGGTTCTCACTAATTAGTGACAATAATCATTTTCGTCGCTAATTAGCAACATATTTTGTTTGGTGAATTTTTAATATAAATGGTCGTTGCCAATTTTGTTGCCAATGGTAGTCGTCGCTAATTTGGACGCAAAGTTAGCGACGATAACTCCTAGTCGTCGCTAATTAGCAACGAAAAAGAGGGTCATCTCTAATT
C-Scaffold-9	30384066	30384321	TTGTCAAAAAAAGTCCTAAACCTATTGCACTTTTGCCGATTTAGTCCTAAACCTTTCAATTTTACCGATTTAGTCTTAAACCTTTTCATATTTTACCGATTCAGTCCTAAACCTTTCGATTTTGCCAATTCAGTCCTAAACCTTTTCATATTTTGCCGATTTAGTCCTAAACCTTTCGCTTTTGTCGATTTAGTCCTAATTCTTTTCATATTTTTTCGATTCAGTCCTAAAATTTTTATTTTTTTAAAAATATCTT
C-Scaffold-9	30421467	30422366	TGATTTTTAATTATCTTCTCTCTTTTAAAATTAATAAAAACAAATTCATAAAAATTCATAAAATTAAAAAATCAACTTTAGAGACCTTGACTAACTCTAGGAAACCAATTTTGAACAAAAAAAATAATTTTCCATATTTTCAGTATCTTTCGAAATTTTCATTTTTGAAAATTAACAAAAAAAAAATCCATACAAATTCATAAAAATTAAAAAATCAACTTTGGGGGCCTTCGCTAAGCCTAGAAAACCAATTTTGAATAAAAACAAATAACTTTTCATATTTTCGGTATTTTTCGGAATTTTTATTTTCGAAAATTAATAGAAAATACATACAAATTCATAAAATTAAAAAATTCAACTTTGGGGATCTTGGTCAAGCCTAGGAAATCAATTTTGACCAAAAAATAATTTTTCATATTTTCAGTATTTTTCGATATTTTTATTTTTGAAAATTAATAAACAAAATCCATAAAATTCATAAAATAAAAAAAAAAATCAACGTTGGAGACCTTGGCCAAACCTAGATAACCAAACTTGACCAAAATATGATTTTTCATATTTTCAATATTTTTCGGTATTTTTATTTTCGAAAATTCACAAAAAAATTAAAAAAAGAGAAAATTGCAAAATCAACTTTGGAAGCCTTGGCCAAGCTTAGGCAACCATTTTTGAACAAAAATTAATTTTTTGTATTTTTTATATTTTTTAGAAATTAGAAAAATATTTAATAAATAATAGCATTTGGGGCCTAAAAAATTCAATTTAAGTCAATTTATTTTCATTTTTTCAATTTTAGGAGTTGTGACATTATTCTCTAATATTCCAAATCTTCATTATTCTCTAATATTCCAAATCTTCATCTTGGCCCAATTATACCCAAAAAGACTCAATTTTGTAAAA
C-Scaffold-9	30425519	30426276	GAAGAGTTAGTGGATAAATTAGAATAGAGAAGGGAAGATGGAGAAGAGGAGATGGAGAAGAATGGTTGGAGAAAATAAGATAAGAATAGAAGGGAAGATGGAGATGAAGAAGAGTTAGTGGAGAATTAGAATGGGAGATAAATATGGAGAAGGGAAGATGAAGATGAAGAAGAGTTAGTGGAGAGATTAGAATGTGAGATAGAGATAGAGAATGGAAGATGAAGATGAAGAAGAGTTAGTGGAGAAATTAGAATGGGAGATAAATATGGAGAAGGGAAGATGAAGATGAAGAAGAGTTAGTGGAGAGATTAGAATGTGAGATAGAGATGGAGAATGGAAGATGAAAATGAAGAAGAGTTAGTGGAGAAATTAGAATGGGAGATAGAGTTAGTGGAAAAATTAGAATGGGAGATAAATATGGAGAAGGGAAGATGAAGATGAAGAAGAGTTAGTGGAGAGATTAGAATGTGAGATAGAGATGGAGAATGGAAGATGAAAATGAAGAAGAGTTAGTGGAGAAATTAGAATGGGAGATAGAGTTAGTGGAAAAATTAGAATGGGAGATAGATGAGTAGATTATAAAAGGAGGAAGAAGTGAGCTTGGGAGAGGATTTTTTGGAGAGAAAATTTGAAGTGTTTGAGGAATTTTTTTGGAGAGAAAATTTTGGATGTTTGAAAGAGTTTTGGGAGATTGAAGAAAAATTTGAGAGAAAGAAAATACCAAAAGAGAGAGAATTTTGAAGATAATGGGAGTTTAA
C-Scaffold-9	30425519	30426277	GAAGAGTTAGTGGATAAATTAGAATAGAGAAGGGAAGATGGAGAAGAGGAGATGGAGAAGAATGGTTGGAGAAAATAAGATAAGAATAGAAGGGAAGATGGAGATGAAGAAGAGTTAGTGGAGAATTAGAATGGGAGATAAATATGGAGAAGGGAAGATGAAGATGAAGAAGAGTTAGTGGAGAGATTAGAATGTGAGATAGAGATAGAGAATGGAAGATGAAGATGAAGAAGAGTTAGTGGAGAAATTAGAATGGGAGATAAATATGGAGAAGGGAAGATGAAGATGAAGAAGAGTTAGTGGAGAGATTAGAATGTGAGATAGAGATGGAGAATGGAAGATGAAAATGAAGAAGAGTTAGTGGAGAAATTAGAATGGGAGATAGAGTTAGTGGAAAAATTAGAATGGGAGATAAATATGGAGAAGGGAAGATGAAGATGAAGAAGAGTTAGTGGAGAGATTAGAATGTGAGATAGAGATGGAGAATGGAAGATGAAAATGAAGAAGAGTTAGTGGAGAAATTAGAATGGGAGATAGAGTTAGTGGAAAAATTAGAATGGGAGATAGATGAGTAGATTATAAAAGGAGGAAGAAGTGAGCTTGGGAGAGGATTTTTTGGAGAGAAAATTTGAAGTGTTTGAGGAATTTTTTTGGAGAGAAAATTTTGGATGTTTGAAAGAGTTTTGGGAGATTGAAGAAAAATTTGAGAGAAAGAAAATACCAAAAGAGAGAGAATTTTGAAGATAATGGGAGTTTAAA
C-Scaffold-9	30426896	30427515	CCGCAATTTAAATACCTGCACCATAAATCCCAAAGGGAAGAGCCAAGCCAATGCTTAGCCTCCCATTGGAGGTTTTTACTTACAGTAGTTAAATACCTGCAACTTAAATACCTGTACCTTAAATCCCAAAGGGAAGAGCCAAGCCAATGCTTAGCCTCCCATTGGAGGTTTTTACTTACAGTAGTTTAAATACCTGCAACTTAAATACCTGTACCTTAAATCCCAAAGGGAAGAGCCAAGCCAATGCTTAGCCTCCCATTGGAGGTTTTTACTTACAGTAGTTAAATACCTGCAATTTAAATACTTGTACCTTAAATCCCAAAGGGAAGAGCCAAGCCAATGCTTAGCCTCCCATTGGAGGTTTTTACTTACAGTAGTTAAATACCGCAACTTAAATACCTGTACCTTAAATCCCAAAGGGAAGAGCCAAGCCAATGCTTAGCCTCCCATTGGAGGTTTTTACTTACAGTAGTTTAAATACTGGCAACTTAAATACCTGTACCTTAAATCCCAAAGGGAAGAGCCAAGCCAATGCTAGGCCTCCCATTGGAGGTGTTTATTCACTGTCATGTACTTCCTATAATTTAATTTTTGAATCATCAGACCCAAAAGATAAGTAG
C-Scaffold-9	30426896	30427515	CCGCAATTTAAATACCTGCACCATAAATCCCAAAGGGAAGAGCCAAGCCAATGCTTAGCCTCCCATTGGAGGTTTTTACTTACAGTAGTTAAATACCTGCAACTTAAATACCTGTACCTTAAATCCCAAAGGGAAGAGCCAAGCCAATGCTTAGCCTCCCATTGGAGGTTTTTACTTACAGTAGTTTAAATACCTGCAACTTAAATACCTGTACCTTAAATCCCAAAGGGAAGAGCCAAGCCAATGCTTAGCCTCCCATTGGAGGTTTTTACTTACAGTAGTTAAATACCTGCAATTTAAATACTTGTACCTTAAATCCCAAAGGGAAGAGCCAAGCCAATGCTTAGCCTCCCATTGGAGGTTTTTACTTACAGTAGTTAAATACCGCAACTTAAATACCTGTACCTTAAATCCCAAAGGGAAGAGCCAAGCCAATGCTTAGCCTCCCATTGGAGGTTTTTACTTACAGTAGTTTAAATACTGGCAACTTAAATACCTGTACCTTAAATCCCAAAGGGAAGAGCCAAGCCAATGCTAGGCCTCCCATTGGAGGTGTTTATTCACTGTCATGTACTTCCTATAATTTAATTTTTGAATCATCAGACCCAAAAGATAAGTAG
C-Scaffold-9	30430348	30431081	ATTTTTGGTCATTTTTATTTTTAAAAAAAATTTAAAAAATCTATAAAAAAAATTCATAAAATTAAAAAATCAACTTTAGAGACCTTGTCCAAGCCTAGGCAACCAATTTGATGAGACTAGGGCTAGGGTTAACACTAAATTAAAATTACGAAGAAACATGTTAGAGTCTAAAACATTTATGTTAAGTCAGTGTAAGACGAAGCACATGAAGTGTGAGTTCGTCATGACAAAAGGAAGAGATCAAAAATCCATGGATATGCTTGGACAAAAGATATCTAAGAAAGATGCTTTCAGATATTTTGGATCAATTTTACAAAAGAGGAGAGAGAATGATGAGGATATCAGCCATAAAATTAGAGTAAATTGGATAAAATGGCACAGTTGTTGACACTTGATTTTTGGTCATTTTTATTTTTAAAAAAATTTAGAAAATCTATAAAAATTCATAAAATTAAAAAATCAACTTTAGAGACCTTGCCCAAGCCTAGGGAACCAATTTTGACCAAAAAATAAATTTTCGTATTTTCAGTATTTTCCTGCATTTCATTTTCAAAAATTCATAGAAAATCAAAAAAATTACAAAATTACAAAATCAACTTTGGAAGCCTTGGACAAGCCTAGGCAATCATTTTTTAACAAAAAATAATTTTTCGTATTTTTCGTATTTTTAATATTTTCAGAAATTAGAAAAAAAATACTTCAAAATTAATATAAAAAAATAGCACTTGAGGCCT
C-Scaffold-9	30432466	30432768	TACAGGAATTTAAATAACGGTAAGTAAAAACCTCCAATAGGCGGCCTAGCATTAGCTTGGCTCTTCCCTTTGGGGTTTGATGCTGCAGGAATTTAAATTGCAGTAAGTAAAAACCTCCAATGGGCGGCCTAGCATTGACTTGGCTCTTCCCTTTGGGGTTTGATGGTGCAGGAATTTAAATTGCAGTAAGTAAAAACCTCCAATGGGCGGTCTAGTATTGGCTTGGCTCTTCCCTTTGGGGTTTGATGATGCAAGAATTTAAATTGTAGGAAATAAACGACCTCTAGTTGATGCGCTTTGCCT
C-Scaffold-9	30433265	30433681	CTCAATTCTTTCTCCTTTTATAATCCACTCATCTATCTTCCATTCTAATTTTTCCACTAACCTATCTCCTATTCTAATTTCTCCACTAACTCTTCTTCATTTTCATCTTCTTTTCTCCATCTCTATCTCACATTCTAATCTCTCCACTTACTCTTCTTCATTTTCATCTTCCCCTCTTCATATTTATCTCCCATTCTAATTTCTCCACTAACTCTTCTTCATCTTCATCTTCCCTTCTCTATTCTTATCTTATTTTCTCCATCCATTCTTCTTCATCTTCTCTTCTCCATATTTCATTCTCTATTCTTATCTTATTTTTTCCATCCATTCTTCTCCATCTTCTCTTCTCCATCTCCTCTTCTCCATCTTCCATTCTCTATTCTAATATCTCCACTAACTCTTCTTTTTGTTATTTGC
C-Scaffold-9	30434151	30434485	ATTATTTATTGAAATATTATCCTCATTTCTAAAAAATATATTTTAAAACAATACAAAAAATAATAAAAATTACTTTTTACTCAAAAATGGTTGCCTAAGCTTGGCCAAGGCTTCCAAAGTTGATTTTGCAATTTTCTAAATTTTTTTTATTTATTTTGTTTTTATGAATTTTCGAAAATAAAAATATCGAAAAATACTAAAAATATGAAAAATTATTTTTTGGTCAAAATTGGTTCTCTAGGCTTGGCCAAGGTCCCCAAAGTTGATTTTTTAGTTTTATGAATTTTTATGGATTTTTTTATTAATTTTAAAAGAGAAAAGATGATTAAAAATCA
C-Scaffold-9	30434514	30434803	TGCGGGAATTTAAATAATGATAAGTAAAAACCTCCAATGGGCGGCCTAGCATTGACTTGGCTCTTCCCTTTGGGGTTTGATGGTGTAGGAATTTAAATTACAGTAAGTAAAAACCTCCAATGGGCGGCCTAGCATTGGCTTGGCTCTTCCCTTTGGGGTTTCATGGTGCATGAATTTAAATTGCAGTAAGTAAAAACCTCCAACGGGCGGCCTAGCATTGGCTTGGCTCTTCCCTATGGAGTTTGATGGTGCAAGAATTTAAATTGCAAGAAATAAACGACCTCCAGTGG
C-Scaffold-9	30436186	30436521	CAAATGCTATTATTTATTAAATATTTTCCTCATTTAAAAAAATATATTTAAAAAATACAAAAAATAAGAAAAATTATTTTTTGCTCAAAGATGGTTGACTAAGTTTGGCCAAAGCTTCCAAAGTTGATTTTGCAATTTTCTCATTTTTTCTTGATTTTTTTTATGAATTTTAGAAAATAAAAATATCGAAAAATACTGAAAATATGAAAAATTATTTTTTGGTCAAAATCGGTTCTCTAGGTTTGGACAAGGTCCCCAAAATTTATTTTTTAATTTTGTGGATTTTTATGGATTTTTTTATTAATTTTAAAAGAGAAAAGATGATTAAAAATCAGA
C-Scaffold-9	30449613	30450229	TCCCACTTGAGTGTATGCAGAAGCTAATCGTTCTTGATTACGTTATCCTATCACAAATCTCATTACAAATCAATATCCATCAGCAAGGCTTACGTGAAGAAGGGTCAATCGCCTGAGCTTGCATGGGAGGCCAAGATGAAGTCGGAGCCAGAGCCTGATCAAGAGGAACTCCCAATTGAGGAAACTGACTGAGATTGTCCTTTCTGACAGGCACACCTGAAAAACGAAATAGATAACTGTCATATTGAAAGGCATTGACAAACGATGCCTGTGCTGCACTTTTTACAGCTTTCCATTACAGATCGGGAAAGCCGATCATTCTTGATTGCGTTATGCTATTGTAAATCTCATTATAAATCACTGTTCATCAGCAAGACTTACGTAAAGAAGGGCCAAACGCCTGAGATTGCATGGGAGCCCGAGATGAAGATGGAGCCGGAGCCTGAGCAAGAGGAAGTCCCGATTCAGGAAATTGACTAAGATTGTCCTTTCTGACAGGCACAGCTGAAAAACGAGATAGGTAACTGTCATATTGAAAGGCATTCACAAACGATGCCTGTGCCGCGCTTTTTACAGCTTTCCATTACAGATTATGGGAAAAAGTAATCATAGCATGA
C-Scaffold-9	30488977	30489318	ATTTTTAATCATGTTTTCTCTTTTAAAATTAACACAAAATCTATAAAAATTTGTAAAATTGAAAAATCAATTTTGGGGACCTTGGCCAAGCTTAGGGAATCAATTTTGACCAAAAAATAATTTTTCATATTTTTGGTATTTTTCAGCATTTTTTATTTTCGAAAATTAATAGAAAATCCATAAAAATTGAGAAAATTATAAAATCAACTTTGGAAGCCCTAGCCAAGCCTAGGCAACCATTTTTGAACAAAAAAATAATTTTTCATATTTTTTGAATTATATATATTTTTAGAAATTAGGAAAATATTTAATAAATAATGGCGTTTGAGGTCACAAAAAAAT
C-Scaffold-9	30489741	30490256	AGAAGAGTTAGTGGAGAAATTAGAATAGAGAAGGAAAGATGGAGAAGAGGAGATAGAGAATGGAAGATGGAGAGGAGGAGATGAAGAAGAGGAGATGGAGAGGAGGAGATGGAGAAGAGAAGATGGAGAAGAATAGATGAGAATAGAGAAGGGAAGATGGAGATGAAGAAGAGTTAGTAGAATGGGAGATAGATATGGAGAAGGGAAGATGGAGATGAAGAAGAGTTAGTGGAGAAATTAGAATGTGAGATAGAGATGGAGAATGGAAGATGTTGAAGAAGAAGAGTTAGTGGAGAAATTAGAATGTGAGATAGAGATGGAGAATGGAAGATGTTGAAGAAGAAGAGTTAGTGGAAAAATTAGAATGGAAGATAAATGAATGGGTTATAAAAGGAGGAAGAAGAGAGTTTGGATGGGGGGAATTCTTTGGAGAAAAAAAATTTGAAGTGTTTGAGAGAGATTTTTTAGGGGGAGAGAAAATTTTGGATGTTTGAGAGAGTTTTGAGAGATTCAAAA
C-Scaffold-9	30496831	30497187	GGCCTCAACTTCAGGCGAAATGCCATCTCTGGAGACCTTCCATTGGAAACCCCAATACGAAACGGTCCATCTTCAAAGTCCTGAAAAGCGGGCACCAATCAGGCGAAATGTCATCTCTAGAACCCTTCCATCGGAAACCTCGATACGAAATGGTTCATTTTCAAGTCCTGAAAAGCAAGCACCAATTAGGCGAAATGCCATCTCTGGAACCTTCCATTGGAAACCCCAATACTGCAAGGTCCATCTTCAAGTCCTGAAAACCAGACACCAATTAGGCGAAATGCCATCTCTGGAACCCCTCCATTGGAAACCCCAATATGGAATGGTCCATTTCAAGTCCTTCTTACAGGCACCCAA
C-Scaffold-9	30496826	30497192	AATACGGCCTCAACTTCAGGCGAAATGCCATCTCTGGAGACCTTCCATTGGAAACCCCAATACGAAACGGTCCATCTTCAAAGTCCTGAAAAGCGGGCACCAATCAGGCGAAATGTCATCTCTAGAACCCTTCCATCGGAAACCTCGATACGAAATGGTTCATTTTCAAGTCCTGAAAAGCAAGCACCAATTAGGCGAAATGCCATCTCTGGAACCTTCCATTGGAAACCCCAATACTGCAAGGTCCATCTTCAAGTCCTGAAAACCAGACACCAATTAGGCGAAATGCCATCTCTGGAACCCCTCCATTGGAAACCCCAATATGGAATGGTCCATTTCAAGTCCTTCTTACAGGCACCCAAAATTC
C-Scaffold-9	30497885	30498228	ATTTTTAATCATGTTTTCTCTTTTAAAATTAATACAAAATCTATAAAAATTTGTAAAATTGAAAAATCAATTTTGGGGACCTTGGCCAAGCTTAGGGAATCAATTTTGACCAAAAAATAATTTTTCATATTTTTGGTATTTTTCAGCATTTTTTATTTTCGAAAATTAATAGAAAATCCATAAAAATTGAGAAAATTATAAAATCAACTTTGGAAGCCCTAGCCAAGCCTAGGCAACCATTTTTGAACAAAAAAATAATTTTTCATATTTTTTGAATTATATATATATTTTTAGAAATTAGGAAAATATTTAATAAATAATGGCGTTTGAGGTCACAAAAAAAT
C-Scaffold-9	30498649	30499177	AGAAGAGTTAGTGGAGAAATTAGAATAGAGAATGAAAGATGGAGAGGAGGAGATGAAGAAGAGGAGATGGAGAGGAGGAGATGGAGAAGAGAAGATGGAGAAGAATAGATGAGAATAGAGAAGGGAACATGAAGATGAAGAAGAGTTAGTAGAATGGGAGATAGATATGGAGAAGGGAAGATGGAGATGAAGAAGAGTTAGTGGAGAAATTAGAATGTGAGATAGAGATGGAGAATGGAAGATGTTGAAGAAGAAGAGTTAGTGGAGAAATTAGAATGTGAGATAGAGATGGAGAATGGAAGATGTTGAAGAAGAAGAGTTAGTGGAAAAATTAGAATGGAAGATAAATGAATGGGTTATAAAAGGAGGAAGAAGAGAGTTTGGATGGGGGGAATTCTTTGGAGAAAAAAAATTTGAAGTGTTTGAGAGAGATTTTTTAGGGGGAGAGAAAATTTTGGATGTTTGAGAGAGTTTTGAGAGATTCAAAAAAAAATTAGAAAGGAAGAAAAAATAAAAAAAAAGAGAGAGA
C-Scaffold-9	30514852	30515184	AGATTCATCAAAAGACAATCTCTTCGCAGCATCCCACGTGATGGGCATAGAGAAAACTCTACCAAAGAGAGAGCGAATCATTGCTTTCGTTGATTCGTGGACAGAAACTAAAAAGACATTCTCTTCGCAGCATCCCATGTGATGGGTATAGAGAAAGCTCTACCAAAGAGAGAGCGAATCATTACTTTCGTTGATTCGTGGACAGAAACTAAAAAGACAATCTCTTCGCAGCATCCCACGTGATGGGTAAAGAGAAAGCTCAACCAAAGAGAGAGCGAATCATTACTTTCGTTGGTTCATGGACAGAAACTAAAAAACTAGTACTTGCTACCA
C-Scaffold-9	30589179	30589506	CAAATGCTATTATTTATTAAATATTTCATAATTTCTAAAAATATATTTAAAAAAATACAAAAAATATGAAAAATTATTTTTTACTCAAAATGGTTGCTTAAGCTTGGCCAAGGCTTCCAAAGTTGATTTTGCAATTTTCTCATTTTTCTTGATTTTTTTTATGAATTTTTGAAAATAAAAATATCAAAAATACTGAAAATATGAAAAATTATTTTTTGGTCAAAATTGGTTCTCTAGGCTTGACCAAGGTTTCCAAAGTTGATTTTATAATTTTATGAATTTTTATGGATTTTCTATTAATTAAAAAAAAAATAAAAAATAAAAATCA
C-Scaffold-9	30627237	30627513	CCTCCAATAGACGGCCCAGTCTTGACTTGGACCTCTCTTTTAGGGTTTAAGGTGCATGAATTAAATTGCAGGTATTTAAATGACGGAAAGTAAAAATCTCCAATATGCGGCCTAGCATTGGCTTGACTCTTCCCTTTGGAGTTTGATGTGCAGAAATTTAAATTGCAGGTATTTAAATGACTGTAAGTAAAAACCTCTAATGGGTGGCCTAGCATTGGGTTGGCTCTTCCCTTTGGGGTTTAATGGTGCATCAATTAAATTGCAGGAATTAAATGAC
C-Scaffold-9	30675686	30676019	CATGATTTTTAATCATCTTTTCTCTTTTAAAATTAATACAAAATCCATAAAAATTCATAAAATTAAAAAATCAACTTTAAAGTCCTTGTCCAAGCCTAGAGAACCAATTTTGACCAAAAAATAATTTTTCATATTTTCAGTATTTTTCAATATTTTTATTTTCAAAAATATATATAAAAAATCAAGAAAAAAAAATGAGAAAATTGCAAAATCAACTTTGGAAGCTTTGGCCAAGCTTAGGCAACCATTTTTGAGCAAAAAATAATTTTTCTTATTTTTTATATTTTTAAATATATTTTTTAAAAATTAGGAAAATATTTAATAAATAATAGCA
C-Scaffold-9	30796041	30796340	GGATTTAATAGTGCAGAATTTAAATTGCAGTAAATAAAGACCTCCAATGGACGGCCCAGTCTTGGCTTGGCCCTCTCTTTTGGGGTTTAAAGTGCAGGAATTAAATTGCAGGTATTTAAATGACTATAAGTAAAAACCTCCAATGGACGGCCTAGCATTGACTTGGCTCTTCCCTTTAGGATTTAATGTGCATGAATTTAAATTGCAGGTATTTAAATGATTGTAAGTAAAAAACCTCAAATGGGCGGCCTAGTATCAACTTAGCTCTTCCTTTTGGGGTTTAATGGTGCAGGAATTAAA
C-Scaffold-9	30795866	30796260	ATTAAATTACAGGAAGTAAATGACAATAAATAAAAACCACCAATGGATGGCCCAGCCTTGGCTTGGCCCTCTCTTTTGGGATTTAATAGTACAGAAAAATAAAATTGTAGGAATTTAAATGATGGTAAGTAAAACCTCCATGGGCGGCCTAGCATTGGCTTGGCTCTTCTCTTTGGGATTTAATAGTGCAGAATTTAAATTGCAGTAAATAAAGACCTCCAATGGACGGCCCAGTCTTGGCTTGGCCCTCTCTTTTGGGGTTTAAAGTGCAGGAATTAAATTGCAGGTATTTAAATGACTATAAGTAAAAACCTCCAATGGACGGCCTAGCATTGACTTGGCTCTTCCCTTTAGGATTTAATGTGCATGAATTTAAATTGCAGGTATTTAAATGA
C-Scaffold-9	30797450	30797784	TTGTTGACATTTGATTTTTAATCATATTTTCTCTTTTAAAATTAATAAAAACATCCATAAAAATCCATAAAATTGAAAAATCAACTTTAGGGACCTTGGCCAAGCCTAAGGAACCAATTTTGACCAAAAAATAATTTTTCATATTTTCAGTATTTTTTGATATTTTTAATTTCGAAAATTCATAAAAAAAAATCAAGAAAAATTAGAAAATTACAAAATCAACTTTGGAGGCCTTGGCCAAGCTTAGGCAACAATGTTTGAATGAAAAAATAATTTTTTCATATTTTTTTGTATTATATATATTTTAGAAATTAGGAGAATATTTAATAAATAAT
C-Scaffold-9	30798251	30798785	AAATAACAAAACGAAGAGTTAGTTGAGAAATCAGAATAAAGAAGGGAAGATGGAGAAGAGGAGATGGAGAAGAGAAGATGCAGAAGAATGGATGGAGAAAATAAGATAAGAATAGAGAAGGAAAGATGGAGATGAAGAAGAGTTAATAGAGAAATTAGAACGGGAGATAAATATGGAGAAGGGAAGATGAAGATGAAGATGAAGAAGAGTTAGTGGAGAGATTAGAATATGAGATAGAGATGGAGAAAGGAAGATGAAGATGAAGAAGAGTTAGTGGAGAGATTAGAATATGAGATAAAGATGGAGAAGGGAAAATGAAGATGAAGAAGTGTTAGTGGAAAAATTAGAATGGGAGATAGATGAATGGGTCATAAAAGGAGGAAGAAGTGAGCTTGAGAGGGGAATTTTTTTGGGGGAGAAAATTTTGGATGTTTGAGAGGGTTTTGGGATATTGAAGAAAAATTGGAGAGAAAGAAAAAACCAAAAAGAGAGAAAATTTTGAAGATGGTGGGAGTTTAAAGTTAAGAGTTATCAT
C-Scaffold-9	30798251	30798785	AAATAACAAAACGAAGAGTTAGTTGAGAAATCAGAATAAAGAAGGGAAGATGGAGAAGAGGAGATGGAGAAGAGAAGATGCAGAAGAATGGATGGAGAAAATAAGATAAGAATAGAGAAGGAAAGATGGAGATGAAGAAGAGTTAATAGAGAAATTAGAACGGGAGATAAATATGGAGAAGGGAAGATGAAGATGAAGATGAAGAAGAGTTAGTGGAGAGATTAGAATATGAGATAGAGATGGAGAAAGGAAGATGAAGATGAAGAAGAGTTAGTGGAGAGATTAGAATATGAGATAAAGATGGAGAAGGGAAAATGAAGATGAAGAAGTGTTAGTGGAAAAATTAGAATGGGAGATAGATGAATGGGTCATAAAAGGAGGAAGAAGTGAGCTTGAGAGGGGAATTTTTTTGGGGGAGAAAATTTTGGATGTTTGAGAGGGTTTTGGGATATTGAAGAAAAATTGGAGAGAAAGAAAAAACCAAAAAGAGAGAAAATTTTGAAGATGGTGGGAGTTTAAAGTTAAGAGTTATCAT
C-Scaffold-9	30800425	30800953	AAAAATATTGATTATTTTTATGTATTTTTGTTGCCTTAAATGTTATTATTTATTAAATATTTTCCTAATTTCTAAAAAAATATGAAATATTATTTTTTGTTAAAAAATGGTTGCCTAAGCTTGTCTAAGACTTCCAAAGTTGATTTTGTAATTTTCTCATTTTTTCTTGATTTTTTTATGAATATTTGAAAATACAAATACCGAAAAATACTAAAAATATAAAAAATCATTTTTGGCCAAAATGGGTTCCCTAGGCTTGGCCAAGGTCCTCAAAGTTGATTTTTCAATTTTATGAAGTTTTATGAATTTTCTATTAATTTTTCAAAATAAAAATGCCGAAAAATACTGAAAATATGAAAAATCATTTTTTGGTCAAAATCAGTTCCCCAAGCTTGGCCAAGCTCCCCAAAGTTAATTTTTTTTTATTTTATGAATTTTAAAAGAGAAAAGATGATTAAAAATCATGTGTCAACATTAAGGAAACCTATTTATGATTTGAATCATTAATGGTTAAATTGTGGGTTCCATA
C-Scaffold-9	30804024	30804544	CTCATCTTTTGGGTCTGATGATTCAAAAATTAAATTATAGGAAGTACATGACAGTGAATAAACACCTCCAATGGGAGGCTAGCATTGGCTTGGCTCTTCCCTTTGGGATTTAAGGTACAGGTATTTAAGCTGCAGGTATTTAAACTACTGTAAGTAAAAACCTCCAATGGGAGGCTAAGCATTGGCTTGGCTCTTCCCTTTGGGATTTAAGGTACAGGTATTTAAGTTGCAGGTATTTAACTACTGTAAGTAAAAACCTCCAATGGGAGGCTAAGCATTGGCTTGGCTCTTCCCTTTGGGATTTAAGGTACAGGTATTTAAGTTGCAGGTATTTAACTACTGTAAGTAAAAACCTCCAATGGGAGGCTAAGCATTGGCTTGGCTCTTCCCTTTGGGATTTAAGGTACAGGTATTTAAGTTGCAGGTATTTAACTACTGTAAGTAAAAACCTCCAATGGGAGGCTAAGCATTGCTTGGCTCTTCCCTTTGGGATTTATGGTGCAGGTATTTAAATTGCGGAT
C-Scaffold-9	30805052	30805625	CTAACTTTAAACTCCCATCATCTTCAAAATTCTCTCTCTTTTGGTATTTTCTTTCTCTCTCAAATTTTTCTTCAATCTCTCAAAACCCTCTCAAACATCCAAATTTTCTCTCCCAAAATTTTTTTCCAAACACTTCAAATTTTCTCTCTCAAGAATCCCTTTTCTCAAGCTCACTTCTTTCTCCTTTTATAACCTACTCATCTATCTCCCATTCTAATTTTTCCACTAACTCTATCTCCCATTCTAATTTCTCCACTAACTCTTCTTCATTTTCATCTTCCATTCTCCATCTCTAGCTCACATTCTAATCTCTCCACTAACTCTTCTTCATCTTCATCTTCCCTTCTCCATATTTATCTCCCATTCTAATTTCTCCACTAACTCTTCTTAATCTCCATCTGCCCTTCTCTATTCTTATCTTCCATTCTAATTTCTCTACTAACTCTTCTTCATCTCCATCTTCCCTTCTCTATGCTTATCTTATTTTCTCCATCCATTCTTCTCCAACTTCTCTTCTTCATCTCCTCTTCTTCATCTTCCCTTCTCTATTCTAATTTATCCACTAACTCTTCTT
C-Scaffold-9	30806145	30806444	TAAAAAATATATATATATGAAAAAATTAGTGTTTTGGTCAAAATTCGGTTCCCTAAGGCTTGGCTAGTTCCCAAAGTTTTTTTTCAATTTTTTAGAATTTTTATGGATTTTTCTATTCTTTTTTGAAAATGGATAAATAAAAATACGTAAAACCTATTGAAAAATGAAAAAATTTCGTTTTTTGGGGTCAAAATTGGTTCCCTAGCTTGCTAAGGTCCCAAAGTTGATTTTTTCCATTTTATGACTTTTTAATGCGATTTTTATTAACTTTATGCAATAAAAAATGATTAAAGATCAGGT
C-Scaffold-9	30878897	30879424	AATGTATTTGTGACAAATTGATACCAAATTATTTTTTTGATCACCAAAAATCCTAAATTAGTATATCTATATGGAATTTACCTCAAACCGATACATCTGTGGTAAATTTACCCTTCGTTAATTTTCGTTAAATTTTTTCATTAAATTGCCGAATTAGATGACACGTGTCAATTGATGGGTATACCTATTTAGGGTTTTTACCCTTTATTTCTCAAATGTGTATCGATTTTGGGTTTTCAAATTATTAAATCCTAAGCTGGTACACATGTGATAAAGTTACTCCAAACTAGTACATTTGCAATAAATTTACCATCCGTTAATTGTCGTTAAAATTTACCATCGAATTACCAAGTTATATAACACATGATAGTTGACGGGTGTATCCATTTGGGGTTTTTACACTTTGTTTCTCATATGTGTATCAATTTAAGGTTTTCGAATTATTAAATTAATTTAATAAAAACTCACGGAGGATAAATTTGTCATAAATTTATCAGTTTGGGATAAATTTGTCATACGCGTACTAGT
C-Scaffold-9	30911666	30912162	ATTCTCTCTTTTTTTTGATTTTTTTCTTCTCTCTAATTTCTTTCAATCTCTCAAAACTCTCTCAAACATCCAAAATATTTTCTCCCCCAAAAATCCTCTCTCCCTAGCTCACTTCTTCCTCATTTTATAACCCATTCATCTATCTCTCATTCTAATTTTTCCACTAATTCCACTTCAATTTCATCTTCCATTTTCTATCTCTATCTCATTTTCTCTATCCATTGTTCTCCATCTTCTCTTCTCCATCTTCCCTTCTATATTCTAATTTCTCCACTAACTCTTTTTCATCTCTATCTTCCCTTCTTTATTCTTATCTTATTTTCTCCATCCATTCTTTTCCATCTTCTCTTCTCCATCTCCTCTTCTCCATCTTCCATTCTCTATTCTTATCTTATTTTCTTCATCCATTTTTCTTAATCTTCTCTTCTCCATCTTCCCTTCTCTATCCTAATTTCTCCACTAACTATTCCTTTTGTTATTTGCAAAATAATCTCTCA
C-Scaffold-9	30912586	30913193	TCAAATGTTATTATTTATTAAATATTTTCCTAATTTCTAAAAAATATATATAAAATATAAAAAAATTATGAAAAATTATTTTTTTGTTCAAAAATGGTTCTCTAGGCTTGGCCAAGGTCTCCAAAGTTGATTTTTCAATTTTACGAATTTTTATGGATTTTCTATTAATTTTCGAAAATAAAAATACCGAAAAATACTGAAAATATGAAAAATCATTTTTTGGTCAAAATTGGTTCCCTAGGGTTGACTAAGGTCTCCAAAGTTGATTTTTTAATTTTATAAATTGTTATGGAGTTTCTATTAATTTTTGAAAATAAAAATGTTGAAAAATACTGAAAATATGAAAAATCACTTTTTGGTCAAAATTGGTTCCCTAGGGTTGACCAAGGTCTCAAAAGTTGATTTTTTAATTTTATAAATTGTTATGGATTTTCTATTAATTTTTGAAAATAAAAATGTTGAAAAATATTGAAAATATGAAAAATCATTTTTTGGTCAAAATTGGTTCCCTAAGCTTGGTCAAGGTCCCCAAAGTTGATTTTTCAATTTTATGAATTTTTATGAATTTTTTATTATATTTTTTAAAAAAAGAAAAGATGATTAAAAAT
C-Scaffold-9	30913561	30914151	CTTATGGAAATGCCTGTAAGGAGAACTTTGTGCCTGTAGAAAGGACTTGATGCTTATAAGAAGGACTTTTGGTTGCCTGTAAGAAGGACTTTGGTGCTTGTAAGAAGGACTTTTGGTTGCTTGTAAGAAGGACTTTTGTGCTTGTAAGAAGGACTATTAATTGCCTGTAACAAGGACTTTTGGTTGCTTGTAAGAAGAACTTTTGGTACTTGTAAGAAGGACTTTTATGTACCTGTAGAAAAGACTTTAGGTGTGCCTGTAAGAAGGACTTGGTGCCTGTAAGAAGGACTTTTGTATGCCTGTAAAAATGACTTTGGGTGCCTGTAGAAATGACTTTGGGTGTGCCTGTAAGAAGGATTTGGTGCATGTAAGAAGGACTTTTGTGTGCCTGTAGAAAGGCCTTTGGGTGTACCTGTAAGAAGGACTTGGATGCCTATAAGAAGGACTTTTGTGTGCCTGTAGAAAGGACTTTGGGTGTGCCTGTAAGAAAGACTTGGGTGCTTGTAAGAAGGACTTTTGTGTGCCTGTAAGAAGGACTTTTGGTGTGCTTATAAGATGATTTATTGCCTATAAGAAGGACTTTTGTGTGCC
C-Scaffold-9	30913571	30914151	TGCCTGTAAGGAGAACTTTGTGCCTGTAGAAAGGACTTGATGCTTATAAGAAGGACTTTTGGTTGCCTGTAAGAAGGACTTTGGTGCTTGTAAGAAGGACTTTTGGTTGCTTGTAAGAAGGACTTTTGTGCTTGTAAGAAGGACTATTAATTGCCTGTAACAAGGACTTTTGGTTGCTTGTAAGAAGAACTTTTGGTACTTGTAAGAAGGACTTTTATGTACCTGTAGAAAAGACTTTAGGTGTGCCTGTAAGAAGGACTTGGTGCCTGTAAGAAGGACTTTTGTATGCCTGTAAAAATGACTTTGGGTGCCTGTAGAAATGACTTTGGGTGTGCCTGTAAGAAGGATTTGGTGCATGTAAGAAGGACTTTTGTGTGCCTGTAGAAAGGCCTTTGGGTGTACCTGTAAGAAGGACTTGGATGCCTATAAGAAGGACTTTTGTGTGCCTGTAGAAAGGACTTTGGGTGTGCCTGTAAGAAAGACTTGGGTGCTTGTAAGAAGGACTTTTGTGTGCCTGTAAGAAGGACTTTTGGTGTGCTTATAAGATGATTTATTGCCTATAAGAAGGACTTTTGTGTGCC
C-Scaffold-9	30913571	30914151	TGCCTGTAAGGAGAACTTTGTGCCTGTAGAAAGGACTTGATGCTTATAAGAAGGACTTTTGGTTGCCTGTAAGAAGGACTTTGGTGCTTGTAAGAAGGACTTTTGGTTGCTTGTAAGAAGGACTTTTGTGCTTGTAAGAAGGACTATTAATTGCCTGTAACAAGGACTTTTGGTTGCTTGTAAGAAGAACTTTTGGTACTTGTAAGAAGGACTTTTATGTACCTGTAGAAAAGACTTTAGGTGTGCCTGTAAGAAGGACTTGGTGCCTGTAAGAAGGACTTTTGTATGCCTGTAAAAATGACTTTGGGTGCCTGTAGAAATGACTTTGGGTGTGCCTGTAAGAAGGATTTGGTGCATGTAAGAAGGACTTTTGTGTGCCTGTAGAAAGGCCTTTGGGTGTACCTGTAAGAAGGACTTGGATGCCTATAAGAAGGACTTTTGTGTGCCTGTAGAAAGGACTTTGGGTGTGCCTGTAAGAAAGACTTGGGTGCTTGTAAGAAGGACTTTTGTGTGCCTGTAAGAAGGACTTTTGGTGTGCTTATAAGATGATTTATTGCCTATAAGAAGGACTTTTGTGTGCC
C-Scaffold-9	30914145	30914505	GTGTGCCATTCTGGGATCTCGAAAGGCCAAGAATCCTACAGAAACTCAAACCCGATTTAACTTACCTCAAATGGTGCCACTCTGGGATTTGGGAAGGCCAGGAATCCTGCGGAAGCTCAAATCCGATTTAACTTACCTCAAAAGGTGCCATTCTGGGATCTTGGAAGGCCAGGAATCCTGCAGAAGCTCAAACCCGATTTAACTTACATTAAAGGGTGATATTTCTGGATCTAGGAAGCCCAGAAATCCTGCAGAAACTCAAGCCCGATTTAACTTACCTCAAAGGGTGCCATTCTGGGATCTGAGAAGACCAGGAGTCCTGTAGAAGTTCAAACTTGATTTATCTTACCTTGAAGGGTTC
C-Scaffold-9	30917891	30918367	ATTTTTAGCTAATTTTATTTTCAAAATTTTTATTAGAAAATCCATAAAAAGTCAGAAAATTGAAAAAAAAATCAACTTTGGGAACCTCAACACAACCTAGAGAACCAATTTTGAGCAAAAAATAATTTTCCTTATTTTTTGTATTTTTCTGCATTTTATTTTCAAAAATTCATAGAAAATCCATAAAAAGTCAGAAAATTGAAAAATCAACTTTGGGGACCTCAGCATAGCCTAGGGAACCAATTTTGAGCAAAAAATAATTTTCCTTATTTTTTGTATTTTTCTGCATTTTATTTTCAAAAATTCATAAAAAATCCATAAAAAGTGAAAAAATTGCAAAATCAACTTTGGGGACCTCAGCATAGCCTAGGGAACCAATTTTGAGAAAAAAAATAATTTTCCTTATTTTTCGCATTTTTAATATTTTCAGAAAATAGGAAAATAATATAAAATTATTAAAAAAATAGTATTTCAAGT
C-Scaffold-9	30920316	30921014	AATTTAAATTAAAAAATAATAATATTAAAAAATAATAATAATAATTAAAAAAAATAAAAATCAGAAAACTAACAAAAAAAATTAAAACGATGCCGTTTAGTCCATAGGATTAAATTAAAAATAAATAAATAAATAATGGGAGAAAACGATAACAATTAACATAAAATAGGAGATTAAAAAATAGGAATAACATAAAAATAATTAAAATTCGGAAAATCTTGTAAAATTTAGAAAGTAAATAAAAAATCAACAAAAATCATAGAAATCTTAGGAAAATAGGAATAACAAAAAATAATTCGGAAAATCTTGTAAAATTTAGAAAGTAAATAAAAAAATCAATAAAGATCATAGAAATCTTAGGAAAATTGAAAAATTGTTAAAAATGTAGAAAATATCCTAAAAAATAGGAAAGTCCCTATAAAATCTTGAAAAATTCTAAAAATTAGGAAAAGTGTTAGAAAATAAATAAAATTTTCAGAAAATATAGGAAATGTTCTAAAAAATAGGAAAACCCCAGAAAGTCTTAGAAAATTCTAAAAAAATAGAAAAATATTATAAATTAAAAATAAAAATTCCAGAAAATATAGAAAATATTCCAAAAAAAAAATAGGAAAACTCTTAGAAAAGTCTAGAAAAATTCTAAAAAAATCCTAGAAAATCCAGAAAAATTTCCAAAAAATTGTGAAAATTAGGGAAAAA
C-Scaffold-9	30920324	30921019	TTAAAAAATAATAATATTAAAAAATAATAATAATAATTAAAAAAAATAAAAATCAGAAAACTAACAAAAAAAATTAAAACGATGCCGTTTAGTCCATAGGATTAAATTAAAAATAAATAAATAAATAATGGGAGAAAACGATAACAATTAACATAAAATAGGAGATTAAAAAATAGGAATAACATAAAAATAATTAAAATTCGGAAAATCTTGTAAAATTTAGAAAGTAAATAAAAAATCAACAAAAATCATAGAAATCTTAGGAAAATAGGAATAACAAAAAATAATTCGGAAAATCTTGTAAAATTTAGAAAGTAAATAAAAAAATCAATAAAGATCATAGAAATCTTAGGAAAATTGAAAAATTGTTAAAAATGTAGAAAATATCCTAAAAAATAGGAAAGTCCCTATAAAATCTTGAAAAATTCTAAAAATTAGGAAAAGTGTTAGAAAATAAATAAAATTTTCAGAAAATATAGGAAATGTTCTAAAAAATAGGAAAACCCCAGAAAGTCTTAGAAAATTCTAAAAAAATAGAAAAATATTATAAATTAAAAATAAAAATTCCAGAAAATATAGAAAATATTCCAAAAAAAAAATAGGAAAACTCTTAGAAAAGTCTAGAAAAATTCTAAAAAAATCCTAGAAAATCCAGAAAAATTTCCAAAAAATTGTGAAAATTAGGGAAAAACCACA
C-Scaffold-9	30926259	30928388	TTGTTCATGGATCAATCGGAATTGTTTCCGTATTTATGAATCAAATTCGAATTTATAGAAGAATTGAGCAACGAAATCAGATTTTGAAGTAGTTAACTTGGTATTCTTTGGAAGAACGATAGTGTAGGGCATTATGGAGCTACGGGACATTGCATAACTTAATTTGAATTTATGGTTTGTCCGAATAGACATTTTCAAGTTGGTCCTCTTTGTTAGAAACATCAATTGAGATCACTATCGTAGCATTTTTCTCACTTTTTTTATTATTATTTTCCATATGAACTTGTTGGAGTTCAAAATACATTAAATAAGCTTTGTTTTAACTATAATATTGCATTAATTAGAATTTATTTGTCAAGTTGAGGAAACTTCCACAATTAGGGCTAGAAAATTCAAGTTTTGGGGGTTTTGATGCTGTAAGGCTTGATTTTAGTGTCGCTTAACTGTAATTATTGTAGGAAATAAACCTAAGGATATTACGAAGCTAATGTTTTTGACGGTTTATGAATCGGATTTACAGTTTGTTCGAATGAAATTTTGAAGTTTAGCACGCAAGCTGTTCGGTACACAATCGATAGCTTTTTGGCCTGTAAGTGTAGGGCTATCGGCATTTATACGTCCTTTAGTAAAGTCTTTCATTAGTGTAGTATTATTCTAATCTTTTAGCAACCGCTCTTTCAGCCTGTCTAGCTTGATATACTCGCTCCTAAGTCTCATGACCAACAGGAAGAAAATGATAAAATATATCACCGATACCATAAGGATTGGAACCATTGGTCTCGAATACTTCCTACAATCAAGTTTCCTCAATGGTGCAACGATGAGGATGAATCCCCAGGTACCTATATGATTGCTTATTTGTAATATTTGAGTTTCTTTTGACTAGATCACAAGAGGGTAGTGTGACCCATAGGCTAAAAAAAGGAAGAAAAGTCAATAAAGCAAAAAGAGGAAGAGGAAAGTTGGTTTATCCTTAAGGGGTTCGAGAGTCTTCCCTTAGAGAGAGAGAGAGAGAGAGAGAGAGAGAGAGAGAGAGAGAGAGAGAGGAGCTAAAAAAGAAAAGAAAGAAGGAGGAAGGAAAAAAGAAAAAGAGAAAAATAATCACATGTGCACCCCACCCAGCACGGATGCCTTACTGAGCTCGTTTCACTAAATGTTGCAATACTCGATAAGTGCTCACACTCTTTGTTCGTCTAATCGGAATTGTTTCCATATTGAGGACTCGAATTCGAATTTATAGGATAATTGAGCATTGAAATCAGATTTTGAAGTAGTTAAATTGGTATTCTTTGGAAGAACGATATTTTAGGGCGTTATGGAGCTATATGACTCTACACAACTTAATTTTAAATTATGGTTTGTCTGAAAAGACATTTTCAAGTTAAGCCTCTTTGTTAGAAACATCAATTTAGACCACTGTCAGCATTTTTCTTACTTTTTTATTATTATTTTTCATATGAACTTGTTGGAGTTCAAAATACATTAAATAAGTTTCGTTTTAACTGTAATATTGCGTTAATTGGAATTCATTTGTCAAGTCGAGGAAACTTCCACAATTAGGGCTAGAAAATTCGAGTTTTGGGAGTTTTGATGCTATAAGGCTTGATTTTAGTGTCGTTAACTATAATTATTGTAGGAAATAAACTTAAGAATATTACCAACCTAATGTTTTTGACGGTTTATGAATTGGATTTACAGTTTTCTCCGAATGAAATTTTGAAGTTTAGCACACAAACTGTCCAGTACACGATCAATAGCCTTTTGGCCTGTAAGTGTAGGGCTATCGGCATTTATACATCCTTTAGTGAAGTCTTTCATTAGCGTAATATTATTCTAATCTTTTAGCATGAGCTCTTTCAGCTTGTCTAGCTTGATATACTTGCTCCTAAGTCTCAAGACCAACATGAAGAAAATGATAAAATATATCACCGATACCATAAGGATTGGAACCATTGGTCTCTAGTATTTCCTACAATCAAGTTTCCTCAATGGTGCTACGATGAGGATGAATCCCCAAGTACCTATACCATTGCTTATTTGTAATATTTGAGTTTCTTTTAACTAGATCAAAACAAGGTAGTGTGACCCATAGGCTAAAAAAAGGAAGAAAAGTCAATCAAAGAAAAAAGA
C-Scaffold-9	30928026	30930256	TGTAAGTGTAGGGCTATCGGCATTTATACATCCTTTAGTGAAGTCTTTCATTAGCGTAATATTATTCTAATCTTTTAGCATGAGCTCTTTCAGCTTGTCTAGCTTGATATACTTGCTCCTAAGTCTCAAGACCAACATGAAGAAAATGATAAAATATATCACCGATACCATAAGGATTGGAACCATTGGTCTCTAGTATTTCCTACAATCAAGTTTCCTCAATGGTGCTACGATGAGGATGAATCCCCAAGTACCTATACCATTGCTTATTTGTAATATTTGAGTTTCTTTTAACTAGATCAAAACAAGGTAGTGTGACCCATAGGCTAAAAAAAGGAAGAAAAGTCAATCAAAGAAAAAAGAAAACTTATTTGCAATTGTTGGGCTATCGACGTTTATATATCATTTAGTTAAGTCTTTCATTAACATAGTATTATTCTAATTTATTAGCATATGCTCCTTCTGCCTGTCTAGCTTAATATACTTGCTCCTAAGTCACATGACCAACATGAAAAAAATGATAAAAATATATCACCGATACCAGAAGGATTAGAACCATTGGTCTCGAGTACTTCCTACAATCAAATTTCTTCAATGGTGCTACGGCGAGGATGAATCACAAGGTGCCTATATGATAACTTATTTGTAATATTTGAGTTTCTTTTGACTAGATCAAAAAAAGATAGTGGGTTTCTCGTTAAGGGGGTTGGGAGTCTTTCATTACAAAAAGCGGGGCGGAGAGAGAGAGAGAGAGAGAGAGGATAAATAAGAAAAGAAAGAAGGAGGAAGGAAAAAAAGAAAAAAAAAAGGAAAAAAGAAGAAATAATCACATGTGCACCCTACCCACCACGGATGCCTTACTGAGCTCATTTCACTAAATGTTGCAATGCTGGGTAAGTGTACACACTCTTTATTCGACGAATCGGTATTGTTTCCGTATTTAGGACTCAAATTCGAATTAATAGAAGAATTGAGCAATGAAATCAGATTTTGAAGTAGTTAAATTGGTATTCTTAGGAAAAACGATAGTTTAGGGCATTATAGAGCTATGAGACTTTACAGAACTTAATTTGAACTTATGGTTTGTCCGAAAAGACATTTTCAAGTTAGTCCTATTTATTAGAAACATCAATTCTGACCACTGTCATAGTATTTTTCTCACTTTTTTATTATTACTTTTATATGAACGTGTTGGAGTTCAAAATACATCAAATAAGTTTTGTTTTAACTGTAATATTGCGTTAATTGGAATTCATTTGTCAAGTTGTGGAAACTTCCACAATTAGGGCTAGAAAATTCGAGTTTTAGGGGTTTTGATGCTGTAAGGCCATATTTTAGTGTCACTTAATTGTAATTATTGTAGGAAATAAACCTAAGGATATTATGAACCTAATGTTTTTGTCGGTTTATGAATTGAATTTACAGTTTTTTCGAACGAAATTTTGAACTTCAGCACGCAAGCTGTCCGATACACGATCAATAGCCTTTTGGCCTGTAAGTGTCGGGCTATCGATGTTTATATGTCGTTTAGTAAAGTCTTTCATTAGCGTAGTATTATTCTAATTTTTTAGCATCCGCTCTTTCAGCCTGTCTAGCTTGATATACTTGCTCCTAAGTCTCATGACCAACATGAAGAAAACGATAAAATATATCCCCGATATCATAAGGATTAGAACCATTGGTCTCTAGTATTTCCTACAATCAAGTTTCCTCAATGGTGCTACGATGAGGATGAATCCTTAGTTGCCTATATGATTGCTTATTTGTAATATTTGAGTTTCTTTTGACTAGATCAAAACAAGGTAGTATGACCCATAGGTAAAAAAAGGAGGAAAAGTCAAGAAAAGCAAAAAGAAAACTTATTTGTAATTGTTGGGTTATCGACGTTTATAAATCATTTAGTCAAGTCTTTCATTAATGTAGTATTATTCTAATTTGTTAGCATCTGCTCCTTCTGCCTGTCTAGCTTGATATACTTACTCCTAAATCGCATGACCAACAGGAAAAAAATGATAAAAATATATCACTGGTACAAAAAGGATTAGAACCATTGGTCTCGAGTACTTCGTGCAATCAAATTTCGTCAATGGTGCTACGACGAGGATGAATCACAAGGTGCCTATATGATAACTTATTTGTAATATTTGAGTTTCTTTTGACTAGATAAAAAAAGGTAGTGGGTCCCATAGGTTAAAAAAAGGAGGAAAAGTTAATAAAAGCAAAAAGAGAAA
C-Scaffold-9	30940958	30941840	CTAAACCCTTTCAGCTCATGATTGACCCGCTCTCATGAGATTTTTATTAGTTCACGATTGACAGGTTCTCGTGTTCTTGATCTTTGTCAAATCACAATTGACAGGTTCTTGTGATCTTAACCTATCTCTACCAGCTCATGATTGACCCGCTCTCATGAGATATTTATCAGTTCACGATTGATAGGTTTTCGTGTTCTTGATCTTTGTCAAATCACAATTGACAGGTTCTTGTGATCTTGACCTATCTCTACTAGCTTATGATCGACATGCTCTCATGAGATTTTTATCAGTTCACGATTGACAGGTTCTCATGTTCTTGATTTTTGTCAAATCACAATTGACAGGTTCTTGTGATCTTGACCTATCTCTACCAACTCATGATCGACATGCTCTCATGAGATTTTTGTCAGTTCATGATTGACAAGTTCTCGTGTTCTTGATCTTTGTCGAATCACAATTGACAGGTTCTTGTGATCTTGACCTATCTCTACCAGTTCATGATTGACCGCTCTCATGAAATATTTATCAGTTCACGATTGATAGGTTCTCGTGTTCTTGATCTTTGTCAAATCACAATTGACAGGTTCTTGTGATCTTGACCTATCTCTACTGGCTCATGATCGACATGCTCTCATGAGATTTTTATCAGTTCACGATTGACAGGTTCTCGTGTTCTTGATTTTTGTCAAATCACAATTGATAGATTCTTGTGATCTTGACCTATCTCTACCAGCTCATGATCGACATGCTCTCATGAGATTTTTATCAATTCACGATTGACAGGTTCTTGTGTTCTTGATCTTTGTCAAATCACAATTGACACGTTCTTGTGATCTTAACCTACCTCTACCAACTCATGGTGGCCTATGGCGGTCCCAAGAGA
C-Scaffold-9	30940958	30941822	CTAAACCCTTTCAGCTCATGATTGACCCGCTCTCATGAGATTTTTATTAGTTCACGATTGACAGGTTCTCGTGTTCTTGATCTTTGTCAAATCACAATTGACAGGTTCTTGTGATCTTAACCTATCTCTACCAGCTCATGATTGACCCGCTCTCATGAGATATTTATCAGTTCACGATTGATAGGTTTTCGTGTTCTTGATCTTTGTCAAATCACAATTGACAGGTTCTTGTGATCTTGACCTATCTCTACTAGCTTATGATCGACATGCTCTCATGAGATTTTTATCAGTTCACGATTGACAGGTTCTCATGTTCTTGATTTTTGTCAAATCACAATTGACAGGTTCTTGTGATCTTGACCTATCTCTACCAACTCATGATCGACATGCTCTCATGAGATTTTTGTCAGTTCATGATTGACAAGTTCTCGTGTTCTTGATCTTTGTCGAATCACAATTGACAGGTTCTTGTGATCTTGACCTATCTCTACCAGTTCATGATTGACCGCTCTCATGAAATATTTATCAGTTCACGATTGATAGGTTCTCGTGTTCTTGATCTTTGTCAAATCACAATTGACAGGTTCTTGTGATCTTGACCTATCTCTACTGGCTCATGATCGACATGCTCTCATGAGATTTTTATCAGTTCACGATTGACAGGTTCTCGTGTTCTTGATTTTTGTCAAATCACAATTGATAGATTCTTGTGATCTTGACCTATCTCTACCAGCTCATGATCGACATGCTCTCATGAGATTTTTATCAATTCACGATTGACAGGTTCTTGTGTTCTTGATCTTTGTCAAATCACAATTGACACGTTCTTGTGATCTTAACCTACCTCTACCAACTCATGGTGGCC
C-Scaffold-9	30954672	30955017	TTTTCTATTATCCACTCGGACCAGCCCAAGCCCAAGATCCAAATAAACCCTATTTTCCATAGACCAAAGCAGCCGAGCACCTAAACTGGTCTACCTACTTTATCTTTTTTTTATGTTTTTTTCTCTATTTTTTCATTGTCTGGTTTTTCTTTTTTCTTTCTTTCCCACTCGGGCTTGGTCCAACAACGCAAACGAACCCTATTTTCCATAGACCAAAGCAGCCGAGCACCTATACTGGTCTACCTATTTTACCATTTTTTATGTTTTCTTTTCTATTTTTCATTGTCTAGTTTTTTATTTTATTTTTCTTCCCACTCGGGCCTGGTCCAACAACGTAAACGAACCC
C-Scaffold-9	31020316	31020646	AACTTTTTATTTCGTGATTTTCCTCTCTAATGTCCTAAAAGACTAGCGAAAGAATAATTTATTTATTTGGGATGAACAATCATAAAAAAGAGTTTCCCTAAATACTCTTTAATATTTAAGGCCGAACCGTTCGATTTGATATCTCGAATCACTGTCCGGTTCGCTTTCCTAGAAGACTAGCTTAAGAATAATTTCTTTTTTTGGGCCGAGCACTTGTAGAAAAAAGTTTCCCAAAATACTTCTTAAAATTTAAGACCGAACGGTTCAATTTGATAATCGAGTCACTGTCTGATTCGCTTTAATATCTCGAAAGACTAGTTAAATAAATTCT
C-Scaffold-9	31031308	31031910	TGATTTGAATAATTAATTAAAAATTTTATTAATATGTATGTAATTAATTTATTTAGTGTGTAAATAATTAATAAAAAATAATTAATTTATTAACATAAATTTTTCTAAAAAATAATTAATTTATTAAGATAAATTTTTCAATTAATATAATTTATTTTTTATGTAAATAAATACTTTATTCATTAGTATAATTTTTTATTTACATTTTATTAATTATTTACACACTAAATAAATTAATTGCATGCCTTTTAATAAAATTTTCAATTAATTATTCATAATCATGTTTAAAAAAAGCTTCAAAAGGAAAATATATATATTTAGTAAGTTATATAAATATAAATTATATAAACAAGTAAGAAAATACGAAATGTTATCAATATGTATATAATTAGTTTATTTAGGATCTAAATAATTAATTTATTAAGATAAATTTTTATCAAATTTTTATTAATTATTTACATAATAAATAAATTAATTACATACATTTTAATAAAATTTCCAATTGATTATTCATAATTATGTTATAAAAATAAGCTTACAATGGAGAAATTATATGTAAAAAGTTATATAACTATAATTAAAACCATATAAAAAAATTAATGT
C-Scaffold-9	31031320	31031908	TTAATTAAAAATTTTATTAATATGTATGTAATTAATTTATTTAGTGTGTAAATAATTAATAAAAAATAATTAATTTATTAACATAAATTTTTCTAAAAAATAATTAATTTATTAAGATAAATTTTTCAATTAATATAATTTATTTTTTATGTAAATAAATACTTTATTCATTAGTATAATTTTTTATTTACATTTTATTAATTATTTACACACTAAATAAATTAATTGCATGCCTTTTAATAAAATTTTCAATTAATTATTCATAATCATGTTTAAAAAAAGCTTCAAAAGGAAAATATATATATTTAGTAAGTTATATAAATATAAATTATATAAACAAGTAAGAAAATACGAAATGTTATCAATATGTATATAATTAGTTTATTTAGGATCTAAATAATTAATTTATTAAGATAAATTTTTATCAAATTTTTATTAATTATTTACATAATAAATAAATTAATTACATACATTTTAATAAAATTTCCAATTGATTATTCATAATTATGTTATAAAAATAAGCTTACAATGGAGAAATTATATGTAAAAAGTTATATAACTATAATTAAAACCATATAAAAAAATTAAT
C-Scaffold-9	31040421	31040990	TTTTTTAATTTTTTTAATTATTTCAAATATTTTTTTATTTTTTAAAAAAAATATTATGTTATTTTAATTACTTTCTTTAATTATATTTTATTTTTAATTATTTCTATTTTAAATTATTTTTTATTTTTTAATTACTTTCTATAATTATATTTTATTTTTATTATATATTTTTTAAATTATTATATTTATTTTTCCAAAATTTTTAATTTTTAATTATTTTATTTAATTATATTTTATTTTTATTATATATTTTTTAAAATTATTTTATTTATTTTTCCATTTTTTAAATTTTTTAATTACTTTATTTAATTATTTTTATTTTTAATTATTTCTATTTTTTATTTTTTTATTTTCGAAAAATTAGTTTTTATTTTTAAATATTTTTATTATTATTTATATTTTTTAAAATTTTATTATTTTATTTTATTTTAAAAGTATTTTTTTTAAATTAATTAATTTAATTATTTTATTTTCATTATTTCTATTTTTAATTATTTTCATTTCATTTTTTTATTTTTCGAAAAAATAATTTTTATTTTTAATTATTTTTATTTTTTATTACTTTCTTAA
C-Scaffold-9	31040420	31041012	ATTTTTTAATTTTTTTAATTATTTCAAATATTTTTTTATTTTTTAAAAAAAATATTATGTTATTTTAATTACTTTCTTTAATTATATTTTATTTTTAATTATTTCTATTTTAAATTATTTTTTATTTTTTAATTACTTTCTATAATTATATTTTATTTTTATTATATATTTTTTAAATTATTATATTTATTTTTCCAAAATTTTTAATTTTTAATTATTTTATTTAATTATATTTTATTTTTATTATATATTTTTTAAAATTATTTTATTTATTTTTCCATTTTTTAAATTTTTTAATTACTTTATTTAATTATTTTTATTTTTAATTATTTCTATTTTTTATTTTTTTATTTTCGAAAAATTAGTTTTTATTTTTAAATATTTTTATTATTATTTATATTTTTTAAAATTTTATTATTTTATTTTATTTTAAAAGTATTTTTTTTAAATTAATTAATTTAATTATTTTATTTTCATTATTTCTATTTTTAATTATTTTCATTTCATTTTTTTATTTTTCGAAAAAATAATTTTTATTTTTAATTATTTTTATTTTTTATTACTTTCTTAAAAGAAAAATTAAAAATAAAATT
C-Scaffold-9	31040409	31041026	TAAATGATTCGATTTTTTAATTTTTTTAATTATTTCAAATATTTTTTTATTTTTTAAAAAAAATATTATGTTATTTTAATTACTTTCTTTAATTATATTTTATTTTTAATTATTTCTATTTTAAATTATTTTTTATTTTTTAATTACTTTCTATAATTATATTTTATTTTTATTATATATTTTTTAAATTATTATATTTATTTTTCCAAAATTTTTAATTTTTAATTATTTTATTTAATTATATTTTATTTTTATTATATATTTTTTAAAATTATTTTATTTATTTTTCCATTTTTTAAATTTTTTAATTACTTTATTTAATTATTTTTATTTTTAATTATTTCTATTTTTTATTTTTTTATTTTCGAAAAATTAGTTTTTATTTTTAAATATTTTTATTATTATTTATATTTTTTAAAATTTTATTATTTTATTTTATTTTAAAAGTATTTTTTTTAAATTAATTAATTTAATTATTTTATTTTCATTATTTCTATTTTTAATTATTTTCATTTCATTTTTTTATTTTTCGAAAAAATAATTTTTATTTTTAATTATTTTTATTTTTTATTACTTTCTTAAAAGAAAAATTAAAAATAAAATTAAAAAATAAAAAAT
C-Scaffold-9	31046223	31046712	TTCAATTAATTCAAATTCAAGGACGACTTCAGATATTTTCTTATAGTTCATGAACTAAGTTGAACATGTTCCAAAAGTTTATGGACCACATAGAATAATTTGAAAGTTCAAGGACCGCATCACACATTGATCTAAAGTTCATGGATCATATCGGTTAAATTAAAAATTCATGGATCGCATTGCATATTGATCTAAAGTTGAGGATTCACGTTGAACAAATTAAAAGTTCAGGAACCACATTATACATTGGTCTAAAGTTCAGAGACCATCATTTTGGTTAAATTAAAAATTCAGGAATTATATTGCGTACTGGAATAAAGTTTAGGGACCATTATATTGGTTAAATTAAAAATTCAATGATCACGTTGCATATTGGGTCAAAGCTTAGGGACCACCATATTGGTTAAATTAAAAATTCAGAGATCACATTGCATATTGAGTCAAAGTTCGAAGATCATTTGTGTCATTTTTCCATTAAAAAAAACACGAA
C-Scaffold-9	31120363	31120727	TGTTAAAGGTGTTGACACCTGATCTTTAATCATTTTTTCTATTGCTAAAGTAATAAAAAATCCATAAAAATTCATAAAATTAAAAAATCAACTTTGGGGACCTTAGCCAAGCCTAGGGAACCAATTTTGACCAAAAAACGATTTTTCATATTTTCAGTATTTTTACGTATTTTTTATTTATTTATTTTCGAAAATTAATAGAAAATCCATAAAAATTCATAAAATTGAAAAATCAACTTTGGGAACCTTAGCCAAGCCTAGGGAACGAATTTTGACCAAAAAATAATTTTTCATATTATATATATTTTAATTTTTTTAAAAAAAATACAAAAATACTTTGAAAATTTTGGAAAAATAACATTTGA
C-Scaffold-9	31121176	31121747	AAATAACAAAAAGAATAGTTAGTGGATAAATTAGAATAGAGAAGGGAAGATGGAGAAGAGGAGATGAAGAAGAGAAGTTGGAGAAGAATGGATGGAGAAAATAAGATAAGAATAGAGAAGGGAAGATGGAGATGAAGAAGAGTTAGTAGAGAAATTAGAATGGAAGATAAGAATAGAGAAGGGAAGATGGAGATTAAGAAGAGTTAGTGGAGAAATTAGAATGGGAGATAAATATGGAGAAGGGAAGATGAAGATGAAGAAGAGTTAGTGGAGAGATTAGAATGTGAGATAGAGATGGAGAATGGAAGATGAAAATGAAGAAGAGTTAGTGGAGAAATTAGAATGGGAGATAGAGTTAGTGGAAAAATTAGAATGGGAGATAGATGAGTAGGTTATAAAAGGAGGAAGAAGTGAGCTTGAGAAAGGATTCTTGAGAGAGAAAATTTGAAGTGTTTGGGAGGATTTTTTTGGAGAGAAAATTTTGGATGTTTGAGAGAGTTTTGGGAGATTGAAGAAAAATTTGAGAGAAAGAAAATACCAAAAGAGAGAGAATTTTGAAGATGATGGGAGTT
C-Scaffold-9	31122370	31122989	CCGCAATTTAAATACCTGCACCATAAATCCCAAAGGGAAGAGCCAAGCCAATGCTTAGCCTCCCATTGGAGGTTTTTACTTACAGTAGTTAAATACCTGCAACTTAAATACCTGTACCTTAAATCCCAAAGGGAAGAGCCAAGCCAATGCTTAGCCTCCCATTGGAGGTTTTTACTTACAGTAGTTAAATACCTGCAACTTAAATACCTGTACCTTAAATCCCAAAGGGAAGAGCCAAGCCAATGCTTAGCCTCCCATTGGAGGTTTTTACTTACAGTAGTTAAATACTTGCAACTTAAATACCTGTACCTTAAATCCCAAAGGGAAGAGCCAAGCCAATGCTTAGCCTCCCATTGGAGGTTTTTACTTACAGTAGTTAAATACCTGCAACTTAAATACATGTACCTTAAATCCCAAAGGGAAGAGCCAAGCCAATGCTTAGCCTCCCATTGGAGGTTTTTACTTACAGTAGTTTAAATACTTGCAACTTAAATACCTGTACCTTAAATCCCAAAGGGAAGAGCCAAGCCAATGCTAGGCCTCCCATTGGAGGTGTTTATTCACTGTCATGTACTTCCTATAATTTAATTTTTGAATCATCAGACCCAAAAGATAAGTAG
C-Scaffold-9	31131148	31131921	ATTTTTAATTATTCTTTCTGTTTTAAAATTAATAAAAAAATTTAATAATTTTTTTATTATAAAAATTCATAAAATTGGAAAATCAACTTTAGAGACCTTGGTCAAGCCTAGGGAACCAATTTTGCCCAAAAAAACGATTTTTCATATTTTCAGTATTTTTACGTATTTTTTATTTATTTATTTTCGAAAATTAATAGAAAATCCATAAAAATTCATAAAATTGAAAAATCAACTTTGGGGACCTTAGCCAAGCCTAGGGAACCAATTTTGACCAAAAAATGATTTTTCATATTTTCAGTATTTTTACGTATTATTTATTTATTTATTTTCAAAAATTAATAGAAAATCCATAAAATTTCATAAAATTGAAAAAATCAACTTTGGGAACCTTAGCCAAGCCTAGGGAACCAATTTGGACCAAAAAATAATTTTTCATATTTTCGATATTTTTCGGTATTTTTATTTTCGAAAATTCATAAAACAAAAAATAAAGAAAAAATGAGAAAATTGAAAAATCAACTTTGCAAGCCTTGGCCAAGCCTAGGCAACCATTTTTGAACAAAAAATAAATTTTCATATTTTATATATGAGAAAATTCATAAAACAAAAAATAAAGAAAAAATGAGAAAATTGAAAAATCAACTTTGCAAGCCTTGGCCAAGCCTAGGCAACCATTTTTGAACAAAAAATAAATTTTCATATTTTATATATATATTTTTAATTTTTTTTTAAAAATACAAAAATACTTGAAAATTTTGGAAAAATAACATTTGA
C-Scaffold-9	31131591	31131999	ATATTTTTCGGTATTTTTATTTTCGAAAATTCATAAAACAAAAAATAAAGAAAAAATGAGAAAATTGAAAAATCAACTTTGCAAGCCTTGGCCAAGCCTAGGCAACCATTTTTGAACAAAAAATAAATTTTCATATTTTATATATGAGAAAATTCATAAAACAAAAAATAAAGAAAAAATGAGAAAATTGAAAAATCAACTTTGCAAGCCTTGGCCAAGCCTAGGCAACCATTTTTGAACAAAAAATAAATTTTCATATTTTATATATATATTTTTAATTTTTTTTTAAAAATACAAAAATACTTGAAAATTTTGGAAAAATAACATTTGAGGCCAAAAAAATACACAAAGATAGTTAATATTTTTATTTTAAATCTATTTTCATATTGGCCATCGCAAATTCAGAAAA
C-Scaffold-9	31132371	31132935	AAATAACAAAAAGAAGAGTTAGTGGATAAATTAGAATAGAGAAGGGAAGATGGAGAAGAGGAGATGAAGAAGAGAAGTTGGAGAAGAATAGATGGAGAAAATAAGATAAGAATAGAGAAGGGAAGATGGAGATGAAGAAGAGTTAGTAGAGAAATTAGAATGGAAGATAAGAATAGAGAAGGGAAGATGGAGATAAAGAAGAGTTAGTGGAGAAATTAGAATGGGAGATAAATATGGAGAAGGGAAGATGAAGATGAAGAAGAGTTAGTGGAAAGATTAGAATATGAGATAGAGATGGAGAATGGAAGATGAAAATGAAGAAGAGTTAGTGGAAAAATTAGAATGGGAGATAGAGTTAGTGGAAAAATTAGAATGGGAGATAGATGAGTAGATTATAAAAGGAGGAAGAAGTGAGCTTGAAAGAGGATTTTTTTTAGAGAGAAAATTTGAAGTGTTTGAGAGATTTTTTTTTTGAGAGAAAATTTTGGATGTTTGAGAGGGTTTTGAGAGATTGAAGAAAAATTTGAGAGAGAAAAAAAAATACCAAAAGAGAGAGAATTTTGAA
C-Scaffold-9	31133571	31134185	CCGCAATTTAAATACCTGCACCATAAATCCCAAAGGGAAGAGCCAAGCCAATGCTTAGCCTCCCATTGGAGGTTTTTACTTACAGTAGTTAAAGACCTACAACTTAAATACCTGTACCTTAAATCCCAAAGGGAAGAGCCAAGCCAATGCTTAGCCTCCCATTGGAGGTTTTTACTTACAGTAGTTAAATACTTGCAACTTAAATACATGTACCTTGAATCCCAAAGGGAAGAGCCAAGCCAATGCTTAGCCTCCCATTGGAGGTGTTTACTTACAGTAGTTAAATACCTGCAACTTAAATACCTGTACCTTAAATCCCAAAGGGAAGAGCCAAGCCAATGCTTAGCCTCCCATTGGAGGTTTTTACTTACAGTAGTTAAATACCTGCAAATTAAATACCTGTACCTTAAATCCCAAAGGGAAGAGCCAAGCCAATGCTTAGCCTCCCATGGAGGTTTTTACTTATAGTAGTTAAATACCTGCAACTTAAATACATGTACCATAAATCCCAAAGGGAAGAGCCAAGCCAATGCTAGGCCTCCCATTGGAGGTGTTTATTCACTGTTATGTACTTCCTATAATTTAATTTTTGAATCATCAAACTCAAAAGATGAG
C-Scaffold-9	31133573	31135391	GCAATTTAAATACCTGCACCATAAATCCCAAAGGGAAGAGCCAAGCCAATGCTTAGCCTCCCATTGGAGGTTTTTACTTACAGTAGTTAAAGACCTACAACTTAAATACCTGTACCTTAAATCCCAAAGGGAAGAGCCAAGCCAATGCTTAGCCTCCCATTGGAGGTTTTTACTTACAGTAGTTAAATACTTGCAACTTAAATACATGTACCTTGAATCCCAAAGGGAAGAGCCAAGCCAATGCTTAGCCTCCCATTGGAGGTGTTTACTTACAGTAGTTAAATACCTGCAACTTAAATACCTGTACCTTAAATCCCAAAGGGAAGAGCCAAGCCAATGCTTAGCCTCCCATTGGAGGTTTTTACTTACAGTAGTTAAATACCTGCAAATTAAATACCTGTACCTTAAATCCCAAAGGGAAGAGCCAAGCCAATGCTTAGCCTCCCATGGAGGTTTTTACTTATAGTAGTTAAATACCTGCAACTTAAATACATGTACCATAAATCCCAAAGGGAAGAGCCAAGCCAATGCTAGGCCTCCCATTGGAGGTGTTTATTCACTGTTATGTACTTCCTATAATTTAATTTTTGAATCATCAAACTCAAAAGATGAGTAGGTCGTAATACTGCACAGAAGTCGTTAACACACTCCCTCTTTCGGCTTCAGGGAATCTTTAACACTTAAAAAAAATATAACAAATAAAAATATATACCATCCATGCATCCTATTTAAAAAGTGAAAACACAAAAGAGAATACCCTACTAGAGCCTTAGGAACAAACCAAGCCTGAGTTGCCGAATTAGGATATCCATGAAATTAAGGTACCGAAAGGGCATTAGTTTTAATTAAATAGTGTAACCAAGTCCCCGAGCTCATAATCTCTGGTTCGCAGGAATAAATTAGTTCTCCCGCTAATTTATTTAGGTTTCTAATCGACCTACCAAGAACGATTAGTGGCGACTTCAAATTTCAAAATCATTTAAACAAAAACCAAAGTTGCGATTCGGTAGGGCTTGGGAGAGTCCGCGTTAGGTTAGTCAAATCTAATTAACATAATAATCCGTTAACCCCTTTAAAAATTTAAAATTTTTTTAGAGGGTCGCGACACAAGGTGCCCATCAAATTTGCAGCCGACCCGTCAATGGATTTTAGTTCAAATTGTTGAAACAATTTGTTATATTTTATTTTAAAGAACTAAAACCCCAGAATGGAGAGGCAAAGCGCATCCACTGGAGGTCGTTTATTTCCTGCAATTTAAATTCCTGCACCATCAAATCCCAAAGGGAAGAGCCAAGCCAATGCTAGGCCGCCCATTGGAGGTTTTTACTTACTGCAATTTAAATTTATGCACCTTTAAACCCCAAAGGGAAGAGCCAAGCCAATGCTAGGCCGCCCATTGGAGATTTTTACTTACTGCAATTTAAATTCCTGCACCATCAAACCCTAAAGGGAAGAGCCAAGCCAATGCTAGGCCGCCCATTGGAGGTTTTTACTTGCTCTAATTTAAATTCCTGCACCATCAAACCCCAAAGGGAAGAGCCAAGCCAATGCTAGGCCTCCCATTGGAGGTTTTTACTTACTGCAATTTAAATTCCTACACCATCAAACCCCAAAGGGAAGAGCCAAGCCAATGTTAGGTCGCCCATTGGAGGTTTTTACTTATCGTTATTTAAATTCCCGCAATTTAATTCCTGCACCATTAAACCCCAAAGGGGAGAGCCAAGCCAAGGCTGGGCCATCCATTGGAGGTCTTTATTTACTGTTATTGACTTCTTGCCGTTTAATTTTTGAATCACCAGACCCCAAAATGAGTAGACTA
C-Scaffold-9	31134786	31135254	AGGCAAAGCGCATCCACTGGAGGTCGTTTATTTCCTGCAATTTAAATTCCTGCACCATCAAATCCCAAAGGGAAGAGCCAAGCCAATGCTAGGCCGCCCATTGGAGGTTTTTACTTACTGCAATTTAAATTTATGCACCTTTAAACCCCAAAGGGAAGAGCCAAGCCAATGCTAGGCCGCCCATTGGAGATTTTTACTTACTGCAATTTAAATTCCTGCACCATCAAACCCTAAAGGGAAGAGCCAAGCCAATGCTAGGCCGCCCATTGGAGGTTTTTACTTGCTCTAATTTAAATTCCTGCACCATCAAACCCCAAAGGGAAGAGCCAAGCCAATGCTAGGCCTCCCATTGGAGGTTTTTACTTACTGCAATTTAAATTCCTACACCATCAAACCCCAAAGGGAAGAGCCAAGCCAATGTTAGGTCGCCCATTGGAGGTTTTTACTTATCGTTATTTAAATTCCCGCA
C-Scaffold-9	31134786	31135349	AGGCAAAGCGCATCCACTGGAGGTCGTTTATTTCCTGCAATTTAAATTCCTGCACCATCAAATCCCAAAGGGAAGAGCCAAGCCAATGCTAGGCCGCCCATTGGAGGTTTTTACTTACTGCAATTTAAATTTATGCACCTTTAAACCCCAAAGGGAAGAGCCAAGCCAATGCTAGGCCGCCCATTGGAGATTTTTACTTACTGCAATTTAAATTCCTGCACCATCAAACCCTAAAGGGAAGAGCCAAGCCAATGCTAGGCCGCCCATTGGAGGTTTTTACTTGCTCTAATTTAAATTCCTGCACCATCAAACCCCAAAGGGAAGAGCCAAGCCAATGCTAGGCCTCCCATTGGAGGTTTTTACTTACTGCAATTTAAATTCCTACACCATCAAACCCCAAAGGGAAGAGCCAAGCCAATGTTAGGTCGCCCATTGGAGGTTTTTACTTATCGTTATTTAAATTCCCGCAATTTAATTCCTGCACCATTAAACCCCAAAGGGGAGAGCCAAGCCAAGGCTGGGCCATCCATTGGAGGTCTTTATTTACTGTTATTGACTTCTTGC
C-Scaffold-9	31139494	31140112	CTCATCTTTTGGGTCTGATGATTCAAAAATTAAATTATAGGAAGTACATGACAGTGAATAAACACCTCCAATGGGAGGCCTAGCATTGGCTTGGCTCTTCCCTTTGGGATTTAAGGTATAGGTATTTAAGTTGCAGGTATTTAAACTACTGTAAGTAAAAACCTCCAATGGGAGGCTAAGCATTGGCTTGGCTCTTCCCTTTGGGATTTAAGGTACAGGTATTTAAGTTGCAGGTATTTAACTACTGTAAGTAAAAACCTCCAATGGGAGGCTAAGCATTGGCTTGGCTCTTCCCTTTGGGATTTAAGGTACAGGTATTTAAGTTGCAGGTATTTAACTACTGTAAGTAAAAACCTCCAATGGGAGGCTAAGCATTGGCTTGGCTCTTCCCTTTGGGATTTAAGGTACAGGTATTTAAGTTGCAGGTATTTAACTACTGTAAGTAAAAACCTCCAATGGGAGGCTAAGCATTGGCTTGGCTCTTCCCTTTGGGATTTAAGGTACAGGTATTTAAGTTGCAGGTATTTAACTACTGTAAGTAAAAACCTCCAATGGGAGGCTAAGCATTGGCTTGGCTCTTCCCTTTGGGATTTATGGTGCAGGTATTTAAATTGCGGAT
C-Scaffold-9	31140745	31141268	TCTTCAAAATTCTCTCTCTTTTGGTATTTTCTTTCTCTCAAATTTTTCTTCAATCTCCCAAAACTCTCTCAAACATCCAAAATTTTCTCTCCAAAAAAATTCCCTCTCAAGCTCACTTCTTCCTCCTTTTATAATCTACTCATCTATCTCCCATTCTAATTTTTCCACTAACTCTATCTCCCATTCTAATTTCTCCACTAACTCTTCTTCATTTTCATCTTCCATTCTCCATCTCTATCTCACATTCTAATCTCTCCACTAACTCTTCTTCATCTTCATCTTCCCTTCTCCATATTTATCTCCCATTCTAATTTTTCCACTACTCTTCTTCATCTCCATCTTCCCTTCTCTATTCTTATCTTCCATTCTAATTTCTCCACTAACTCTTCTTCATCTCCATCTTCCCTTCTCTATTCTTATCTTATTTTCTCCATCCATCTTCTCCAACTTCTCTTCTTCATCTCCTCTTCTCCATCTTCCCTTCTCTATTCTAATTTATCCACTAACTCTTCTTTTTGTTATTT
C-Scaffold-9	31140844	31141258	TTCCCTCTCAAGCTCACTTCTTCCTCCTTTTATAATCTACTCATCTATCTCCCATTCTAATTTTTCCACTAACTCTATCTCCCATTCTAATTTCTCCACTAACTCTTCTTCATTTTCATCTTCCATTCTCCATCTCTATCTCACATTCTAATCTCTCCACTAACTCTTCTTCATCTTCATCTTCCCTTCTCCATATTTATCTCCCATTCTAATTTTTCCACTACTCTTCTTCATCTCCATCTTCCCTTCTCTATTCTTATCTTCCATTCTAATTTCTCCACTAACTCTTCTTCATCTCCATCTTCCCTTCTCTATTCTTATCTTATTTTCTCCATCCATCTTCTCCAACTTCTCTTCTTCATCTCCTCTTCTCCATCTTCCCTTCTCTATTCTAATTTATCCACTAACTCTTCTT
C-Scaffold-9	31141717	31142069	TCAAATGTTAATTTTCCAAAATTTTCAAGTATTTTTGTATTATTTTTTTTTAAAAAAATTAAATATATATAATATGAAAATTTATTTTTTGTTCAAAAATGGTTGCCTAGGCTTGGCCAAGGCTTCCAAAGTTGATTTTTCAATTTTATGAATTTTTGTGAATTTTCTATTAATTTTCGAAAATAAATAAATAAAAAATACCGAAAAATACGAAAAATATGGAATATCATTTTTTGATCAAAATTGGTTCTTTAGGCTTAGCCAAGGTCCCCAAAGTTGATTTTTCAATTTTATGAGTTTTTATAAAAAAAAATTTTTTTATTAATTTTAAAACAGAAAGGATGATTAAAAAT
C-Scaffold-9	31175973	31176306	TTTTTAATCATCTTTTCTCTTTTAAAATTAATACAAAATCCATAAAAATTTATAAAATTAAAAAATCAACTTTGGAGACCTTAGCCAAGCCTAGAGAACCAATTTTGACCAAAAAATAATTTTTCATATTTTCAGTATTTTTTTATATTTTTATTTTCGAAAATTCATAAAAAATCAAGAAAAAAATGAGAAAATTACAAAATCAACTTTGGAAGCCTTGGCCAAGCTTAGGCAACTATTTTTGAGTAAAAAAATAATTTTTTTCATATTTTTTTTTTGTATTTTTTTAAATATATTTTTTAGAAGTTAGGAAAATATTTAATAAATAATAGCA
C-Scaffold-9	31178544	31179222	CATTCATGTGCATCTCATGTAGTATGTCTCATGTATGTTTGTCATGTTATCCGTATGTTCGTATAGACATATCGTATTTGTTTGTTCTCGAATGCACGTCACATACGCGACGTTTGCAAATCCACATTTGTCTGTTCTGATATGTTATTAACCTATGCATATTCATTCAGAAAAATCAAAAATTTCAAAATGAGGGTTTTATCCCCTCTTTTCAAAATGACGACTTTGCTCTTTATGGGCAAAATCAAAATGTACGTATTTACATATACATATCACTATGCATATATATGTCACGTATTTGTATGGTGTATGTACGCATGTTACATATCGTATTCGTACGTCTTCATACGCATGTCACATACGTATTCGTATTCGTATATCCCCGCATGCATGTTGTATTCATACGCATGTCACGTACGCATATCATTCGCATGTCCACGTACGTATGTCCTTCGCATGTAACGCACGTATATGTATTCGTCTATCCCGTATGCATATTGTATTCATACACATGTCACGTACGTATGTCGTTCGCATGTCATGTACGTATGTCATTCGCACGTCACGCACGTATTCGTATTCGCATATCTACGTATTTGTATATCATATTCGTATGTCCGTATTTGTGTGTTGTATTCGTATGTCAACATTTGCGTTCATACCCTTTATGCATTTCATT
C-Scaffold-9	31193142	31193431	CCACTGGAGGTCGTTTATTTCCTACAATTTAAATTCCTGCACCATCAAACCCCAAAGGGAAGAGCCAAGCCAATGCTAGGCCGCTCATTGGAGGTTTTTACTTACTGTAATTTAAATTCATGCACCATTAAACCCCAAAGGGAAGAGCCAAGCCAATGCTAGGTTGCCCATTGGAGATTTTTACTTAATGCAATTTAAATTCCTACACCATCAAACCCCAAAGGGAAGAGCCAAGCCAATGCTAGGCCGTCGATTGGAGGTTTTTACTTACCGTTATTTAAATTCCCGCA
C-Scaffold-9	31201367	31201876	CATCACCAAGTCCTTCCTACAAGCAACCCGAAATCCTTCTTACATGCGCTAAGTCCTTTCTACAGGCACCCAAAGTCCCTCTTACATGCGCCCAAGTCCTTTCTACAGACACCCAAAGTCCTTTCTACAGGCACACAAAAGTCCTTCTTACAGGCACCCAAGTCCTTCTTACAGGCACATAAAAGTCCTTTCTACAAGCACCTAAAAGTCCTTTCTACAGGCACACAAAAGTCCTTCTTACAGGCACACAAAAGTCCTTCTTACAAGCATACAAAAATCCTTCTTACAGGCACCAAGTCCTTTTTACAGGCACCCAAAGTCCTTCTTACATGCACCCAAGTCCTTCTTACAAGCAACCAAAGTCCTTTCTACAAGCACACAAAGTCATTTTTACAGGCACCAAAGTCCTTTCTATAGGCACACAAAAGTCCGTCTTACATGCACCGAAATCCTTTCTACAGGCACCCAAAGTCCTTTCTACAGGCACAATATCCTTTCATTAGGAATCCA
C-Scaffold-9	31201370	31201876	CACCAAGTCCTTCCTACAAGCAACCCGAAATCCTTCTTACATGCGCTAAGTCCTTTCTACAGGCACCCAAAGTCCCTCTTACATGCGCCCAAGTCCTTTCTACAGACACCCAAAGTCCTTTCTACAGGCACACAAAAGTCCTTCTTACAGGCACCCAAGTCCTTCTTACAGGCACATAAAAGTCCTTTCTACAAGCACCTAAAAGTCCTTTCTACAGGCACACAAAAGTCCTTCTTACAGGCACACAAAAGTCCTTCTTACAAGCATACAAAAATCCTTCTTACAGGCACCAAGTCCTTTTTACAGGCACCCAAAGTCCTTCTTACATGCACCCAAGTCCTTCTTACAAGCAACCAAAGTCCTTTCTACAAGCACACAAAGTCATTTTTACAGGCACCAAAGTCCTTTCTATAGGCACACAAAAGTCCGTCTTACATGCACCGAAATCCTTTCTACAGGCACCCAAAGTCCTTTCTACAGGCACAATATCCTTTCATTAGGAATCCA
C-Scaffold-9	31203979	31204278	CCACTGGAGGTCGTTTATTTCCTGCAATTTAAATTCCTGCACCATCAAACCCCAAAGGGAAGAGCCAAGTCAATGCTAGGTCGCTCATTGGAAGTTTTTACTTACTGCAATTTAAATTCATGCACTATTAAACCCCAAAGGGAAGAGTCAAGCCAATGCTAGGCCGCCCATAGGAGGTTTTTACTTACTGTAATTTAAATTCTTGCACCATCAAATCTCAAAAGGAAGAGCCAAGTCAATGCTAGGCCGCCCATTGGAGGTTTTTACTTACCGTTATTTAAATTCCCACAATTTAATTCC
C-Scaffold-9	31211242	31211801	TGCATAAAGTAAAGGGCAGTAAATAAAGGATCTCCAATGGGTGGCTTGACCATGGCTTGGCCTTCCCATTCCGGGGTTTGATGATACGGAAATTAAATTGCAGGAAGTAAATACAGTAAATAAAAAACCTCTAACAGGTGGGTCAGCCATCCTATTCTGGGGTTTGATGGTACGGAAATTAAATTGCAAGAAGTAAAAGGCAGTAAATAAAAAACCTGCAATGGGTGGCTCGGCCTTCCCTTTCTAGGGTTTGATAGTGCATAAATTAAATTGCAGAAAGTAAAGGGCAGTAAATAAAGGACCTCCAATATGTGGCTTGGCCTTCCCATCCTAGGGTTTGATGGTGCATAAATTAAACTGCAGAAAGTAAATGCAGTAAATAAAGAACCTCTAACGGGTGGGTCAGCCTTCCCATTCTGGGGTTTGATGGTGCAGAAATTAAATTGCAAAAAGTAAAGTATAAGAGATCTTTACACCACAAAGTAGGGGGGTAAAGCCTACCGCGGTCTGAGGTTCGGATCTTTTAAGCGATAAATGCAGAAAATTGCAAGAAATAAACA
C-Scaffold-9	31211239	31211799	AATTGCATAAAGTAAAGGGCAGTAAATAAAGGATCTCCAATGGGTGGCTTGACCATGGCTTGGCCTTCCCATTCCGGGGTTTGATGATACGGAAATTAAATTGCAGGAAGTAAATACAGTAAATAAAAAACCTCTAACAGGTGGGTCAGCCATCCTATTCTGGGGTTTGATGGTACGGAAATTAAATTGCAAGAAGTAAAAGGCAGTAAATAAAAAACCTGCAATGGGTGGCTCGGCCTTCCCTTTCTAGGGTTTGATAGTGCATAAATTAAATTGCAGAAAGTAAAGGGCAGTAAATAAAGGACCTCCAATATGTGGCTTGGCCTTCCCATCCTAGGGTTTGATGGTGCATAAATTAAACTGCAGAAAGTAAATGCAGTAAATAAAGAACCTCTAACGGGTGGGTCAGCCTTCCCATTCTGGGGTTTGATGGTGCAGAAATTAAATTGCAAAAAGTAAAGTATAAGAGATCTTTACACCACAAAGTAGGGGGGTAAAGCCTACCGCGGTCTGAGGTTCGGATCTTTTAAGCGATAAATGCAGAAAATTGCAAGAAATAAA
C-Scaffold-9	31213418	31213703	TTAAGATTTGACCCGTATGGTAGGTCGATCCATGACAGAGTTCCTAAATAAAAGGACTTTGGTGATTAAAATTAAATTAAGATTTGACTTGTATGGTAGGTCACCCTATGGCAAAGTTCCTAATGAAAGGACTTTAGCGATTAAAATTAGATTATGATTTGACCCGTACGGTAGGTCTTCTCATGACAGATTCCTGATGAAAGGATTCTACCGATTAAAATTTAATTGAGATTTAACCTGTACGGTAGGTCACCCCATAGAAATGTTCGTAAGAAGGATTTCATGC
C-Scaffold-9	31231428	31232186	GTTTTCATTCATTGAGGCTCTAACCCCTACCTAGATAAATTAATGGTATTTCACCATTTGAGAAAATATCCCCTCGCTAAAGTCTGAACAAACACATGTAGTGTTCTTTAATTAGGAAAGGAGGAATCACCCCTGAAAAAGTACTTTTCAAGTTTTCAATTTTCGATTTGTTCTTTTCTTGAAAGGACATGTATTTCATTCATTGAGACTCTAACCCCTAACTAGATAAAGTAACGGTACTTTACCATTTGGTAAGATATTCCCTCGCTAAAGTCTTAACACACCCATGCGGTGTTCTTTAACTTGGGAAGGAGGAATCACCCGTGGAAAAATACTTTCGAGTTTCCGATCTTTGATTTGTTCTTTTCTTGAAACGACTTATATTTTATTCATTGTGATTCCTATCCCTAACTGGATAAATTAATCGTATTTCACCATTTGGGAAAGTATCCTCTCACCAAAGTCTTAACACACCCATGTGGTGTTCTTTAATTAGGGAAGGAGGAATCACGGGGTGGAAAAGAATTACTTTTCGAGTTTTCGATCTTTGATTTGTTCTTTTCTTGAAACGACTTGTATTTCATTCATTGTGACTCCTATCCCTAACTAGATAAATTAATGTATTTCACCATTTGGGAAAGTATCCTCTCACCAAAGTCTTAACACACCCATGTGGTGTTCTTTAATTAGGGAAGGGATTCAAGGGGTGGAAAAGAATTAATTTTTGAATTTTCGATCATTGATTTGTTCTTTTCTTGA
C-Scaffold-9	31246100	31246447	TCACTATTGACATCTAATTTTTAATCATCTATTTTCTTTTAAAATTAATACAAAATGCATAAAAATTTATAAAATTAAAAAATCAACCTTGGAGACCTTATCAAAGCCTAGAGAACCAATTTTGACCAAAAAATAATTTTTCATATTTTCAGTATTTTTCAATATTTTTATTTTCGAAAATTCATAAACAAATCAAGAAAAAATGAGGAAATTGCAAAATCAACTTTAGAAGCCTTGGCCAAGCTTAGGCAACCATTTTTGAGTAAAAAAAATTTCATATTTTTTTGTATTTTTTTAAATATATATTTTTAGAAATTAGGAAAATATTTAATAAATAATAGCATTTAA
C-Scaffold-9	31249987	31250346	AAAATAAGAAGAGTTAGTAGATAAATTAGAATAGAGAAGGGAAGATGGAGAAGAGGAGATGGAGAAGAGAAGATGGAGAAGAATGGATGGAGAAAATATGATAAGAATAGAGAAGGAAAGATGGAGATGAAGAAGAGTTAGTGGAGAAATTAAAATGGGAAATAAATATGGAGAAGGGAAGATGAAGATGAAGAAGAGTTAGTGGAGAGATTAAAATGTGAGATAGAGTGAAGAAGGGAAGATGAAAATGAAAAAGAGTTAGTGGAGAAATTAGAATGGGAGATAGAGTTAGTGGAAAAATTAGAATGGTAGATAGATTAGTAGGTTATAAAAGGAGGAAAAAGTGAGCTTGAGAGGGGA
C-Scaffold-9	31251071	31251683	TGTCATTTAAATACCTGCACTTTAAATTCCAAAGGGAAGAGCCAAGCCAATGTTTAGCCTCCCATTGGAGGTTTTTACTTATAGTAGTTTAAATACTTGCAATTTAAATACCTGCACCTTAAATCCCGAAGGGAAGAGCCAAGCCAATGCTTAGCCTCCCATTGGAGGTTTTTACTTACAGTAGTTTAAATACCTGCAATTTAAATGCATGCACCTTAAATCCCAAGGGGAAGAGCCAAGCCAATGCTTAGCCTCCTATTGGAGGTTTTTACTTACAGTAGTTTAAATGCCTGCAATTTAAATACATGCACCTTAAATCCCAAGGGGAAGAGCCAAGCTAATGCTTAGCCGCCCATTGGAGGTTTTTACTAACAGTAGTTTAAATACCTGCAATTTAAATACCTGCACCTTAAATCCCAAAGGGAAGAGCCAAGCCAATGCTAGGCCTCCCATTGGAGGTTTTTACTTACAGTATTTTAAATACCTGCAATTTAAATACATGTACCTTAAATCCCAAAGGGAAGAGCCAAGCCAATGCTAGGCCTCCCATTGGAGGTGTTTATTCACTGTCATGTACTTCCTGTAATTTAATTCTTGAATCATCAGACCCAAA
C-Scaffold-9	31254400	31254773	TTCTTCTTTCTTCTTCTTGTTGACACCTGATTTTCAATCACTTTTTTATCTTTTAAAATTAATAGAAAATTCATAAAAATTCATAAAATTGAAAATTTAACTTTGGGGACCTTGGCTAAGCTCGAGGAACCAATTTTGACCGAAAAATGGTTTTTCATATTTTCAGTATTGTTGACACCTGATTTTTAATCATCTTTTCTCTTTTAAAATTAATAAAAAAAATCCATAAAAATTCATAAAATTAAAAAATCAACTTTGGGGACCTTGGTCAAGCCTAGAGAACCAATTTTGACCAAAAAATAATTTTTCATATTTTCAATATTTTTGATATTTTTATTTTCGAAAATTCATAAAAAAAAATCAAGAAAAATGAG
C-Scaffold-9	31254442	31254911	TTTTTATCTTTTAAAATTAATAGAAAATTCATAAAAATTCATAAAATTGAAAATTTAACTTTGGGGACCTTGGCTAAGCTCGAGGAACCAATTTTGACCGAAAAATGGTTTTTCATATTTTCAGTATTGTTGACACCTGATTTTTAATCATCTTTTCTCTTTTAAAATTAATAAAAAAAATCCATAAAAATTCATAAAATTAAAAAATCAACTTTGGGGACCTTGGTCAAGCCTAGAGAACCAATTTTGACCAAAAAATAATTTTTCATATTTTCAATATTTTTGATATTTTTATTTTCGAAAATTCATAAAAAAAAATCAAGAAAAATGAGAAAATTGCAAAATCAACTTTGGAAGCCTTGGCCAAGCTTAGGCAACCATTTTTTAGTAAAAAATAATTTTTCATATTTTTTGTATTGTTTTAAATATATTTTTTAGAAATTAGGAAAATTTTTAATAAATAATAGCAT
C-Scaffold-9	31255369	31255837	AGAAGAGTTAGTGAAGAAATTAGAATAAAGAAGGGAAGATGGAGAAGAGGAGATGGAGAAGAATGGATGGAGAAAATAAGATAAGAATAGAGAATGGAAGATGGAGATGAAGAAGAGTGGATGGAGAAAATAAGATAAGAATAGAGAAGGGAAGATGGAGATGAAGAAGAGTTAGTGGAGAAATTAGAATGGGAGATAAATATGGAGAAGGGAAGATGAAGATGAAGAAGAGTTAGTGGAGAGATTAGAATGTGAGATAGAGATGGAGAATGGAAGATGAAAATGAAGAAGAGTTAGTGGAGAAATTAGAATGGGAGATAGAGTTAGTGGAAAAATTAGAATGGGAGATAGATGAGTGGGTTATAAAAGGAGGAAGAAGTGAGCTTGAGAGGGAAATTTTTTTGGAGAGAAAATTTTGGATGTTTGAGAGGATTTTGGAAGATTGAAGAAAAATTTGAGAGAAAGAAAA
C-Scaffold-9	31264809	31265206	ACACAAAAGTCCTTCTTACAGGCACCCAAAGTCCTTTCTACAGGCACACTAAGTCCTGCTTACAGGCACCAAGTCCTTCCTACAGGCACAAAAAAGTCTTTCCTACAGGCACCAAAGTCCTTCCTACAGGCAACCCAAAGTCCTTTTTACAGGCAACACAAAAGTCCTTCTTATAAGCAACCCAAAGTCCTTCTTACAGGCACCCAAAGTCCTTCCTACAGGCAATCAAAGTCCTTCCTACAGGCACACCAAAGTCCTTCTTACAGGCACCAAAGTCCTTTCTACATGCACCTAAAGTCCTTCTTACAGGCAACCAGAAGTCCTTTTTACAGGTAACCAAAAGTCCTTCTTACATGCACCGAGTCCTTTCTACAGGCACAAAGTCCTTCTTATAGGCA
C-Scaffold-9	31264798	31265206	CTCCCTTCAAAACACAAAAGTCCTTCTTACAGGCACCCAAAGTCCTTTCTACAGGCACACTAAGTCCTGCTTACAGGCACCAAGTCCTTCCTACAGGCACAAAAAAGTCTTTCCTACAGGCACCAAAGTCCTTCCTACAGGCAACCCAAAGTCCTTTTTACAGGCAACACAAAAGTCCTTCTTATAAGCAACCCAAAGTCCTTCTTACAGGCACCCAAAGTCCTTCCTACAGGCAATCAAAGTCCTTCCTACAGGCACACCAAAGTCCTTCTTACAGGCACCAAAGTCCTTTCTACATGCACCTAAAGTCCTTCTTACAGGCAACCAGAAGTCCTTTTTACAGGTAACCAAAAGTCCTTCTTACATGCACCGAGTCCTTTCTACAGGCACAAAGTCCTTCTTATAGGCA
C-Scaffold-9	31265700	31266029	ATTTTTAATCATCTTTTCTCTTTTAAAATTAATAAAAAAAATCCATAAAAATTCATAAAATTAAAAAATAAACTTTGGGGACCTTGGTCAAGCCTAGAGAACCAATTTTGACCAAAAACTAATTTTTCATATTTTTAGTATTTTTGATATTTTTATTTTCGAAAATTCATAAAAAAAAATCAAGAAAAATGAGAAAATTAAAAAATCAACTTTGGAAGCCTTGGCCAAGTTTAGGCAACCATTTTTGAGTAAAAAATAATTTTTCATATTTTTTGTATTTTTTTAAATATATTTTTTAGAAATTATGAAAATTTTTAATAAATAATAGCA
C-Scaffold-9	31266478	31267018	AAATAACAAAAAGAAGAGTTAGTGGATAAATTAGAATAGAGAAGGGAAGATGGAGAAGAGGAGATGAAGAAGAGAAGTTGGAGAAGAATGGATGGAGAAAATAAGATAAGAATAGAGAATGGAAGATGGGAGATGAAGAAGAGTTAGCAGAGAGAATGGAATATAAGAATAGAGAAGGGAAGATGGAGATGAAGAAGGGTTAGTGGAGAAATTAGAATGGGAGATAAATATGGAGAAGGGAAGATGAAGATGAAGAAGAGTTAGTGGAGAGATTAGAATGTGAGATAGAGATGGAGAATGGAAGATGAAAATGAAGAAGAGTTAGTGGAGAAATTAGAATGGGCGATAGAGTTAGTGGAAAAATTAGAATGGGAGATAGATGAGTAGGTTATAAAAGGAGGAAGAAGTGAGCTTGAGAGGGAAATTTTTTTGGAGAGAAAATTTTGGATGTTTGAGAGGATTTTGGAAGATTGAAGAAAAATTTGAGAGAATGAAAATACCAAAAAGAGAGAGAATTTTGAAGATGATGGGAGTTTAAAAT
C-Scaffold-9	31268083	31268449	TCTGGTAATCCATTAACCTAAAAAAATGAATTTTAGGTCGTGACAAGTATTTTTCGGTATTTTTATTTTCGAAAATTAATATAAAATCCATAAAAATTTATAAAATTAGAAAATGAACTTTGGGGACCTTGGCGAAGCCCAGGGAACCAATTTTGACTAAAAATGGTTTTTCATATTTTCAGTATTTTCGATATTTTTATTTTCAAAATTTCATAAAAACAATTAAGAAAAATGACAAAAATGCACAATCAAGTTTGGAGCCTTGGCCAAGCTCTGGCAACCATTTTTGAACAAAAAATAATTTTTTATATTTTTTATTTTTTTTATTTATTTTAGAAATTAGGAGAATATTTTATAAATAATAGCA
C-Scaffold-9	31269844	31270576	GTCATTTAAATACCTGCAATTTAAATTCCTACACTTCAAATCCCAAAGGGAAGAGCCAAGCCAGTACTAGGCCGCTCATTGAAGGTTTTTACTTACAGTCATTTAAATTCCTGCAATTTAAATACCTGTACCATTAAACCCCAAAAGGAAAAGCCAAGCCAACGCTAGGCCGCCCATTGGAGGTTTTTACTTACTGTCATTTAAATTCTTGCAATTTAAATACACGCACCATTAAACCCCAAAGGGAAGAGACAAGCCAACGCTAGACCACCCATTGGAGGTTTTTACTTACTGTTATTTAAATACCTATAATTTAAAATCTGCACCATTAAATCCCAAAGGGAAGAGCCAAGCTAATGCTAGCACGCCCATTGGAGGTTTTAGTTACCATCATTTAAATTCCTGCAATTTAATTCCTGTACCATCAAACCCCAAAGGGAAGAGCCAAGCGAATGCTAGGCCGTCCATTGAAGATTTTACTTACTGTCATTTAAATTCATGTAATTTAATTCATGCGCCATTAAACCCCAAAGGGAAGAGCCAAGCTAGTTTTAAGCCACCCATTGGAGGTTTTACTTATTGTCATTTAAATTCCTGTAATTTAATTCCTGTACTATTAAATCTCAAAAGAGAGGGCCAAGTCAAGGTTGGGCCATCCATTAGAGGTGTTTATTTACTGCCATTTACTTCCTGTAATTTAATTTTTGAATCACCAAACCCCAAAAATGAATAG
C-Scaffold-9	31315653	31316276	ACCTGATTTTAAATCATTTTTTCTATTGCTAAAGTAATAAAAAATCCATAAAAATCCATAAAATTGAAAAATCAACTTTTGGGACCTTAGCCAAGCCTAGGAAACCAATTTTGACCAAAAAACGATTTTTCATATTTTCAGTATTTTTACGTATTTTTTATTTATTTATTTTCGAAAATTAATAGAAAATCCATAAAAATTCATAAAATTAAAAAATCAACTTTGGGGACCTTAGCCAACCCTAGGGAACCAATTTTGACCAAAAAATAATTTTTCATATTTTCAGTATTTTTACGTATTTTTTATTTATTTATTTTTGAAAATTAATTGAAAATTCATAAAAATTCATAAAATTGAAAAATCAACTTTGGGGACCTTAGCCAAGCCTAGGGAACCACTTTTGACCAAAAAATGATTTTTCATATTTTCGATATTTTTCGGTATTTTTATTTTCGAAAATTCATAAAACAAAAAATTAAGAAAAATGAGAAAATTGCAAAATCAACTTTGGAAGCCTTGGCCAAGCCTAGGCAACCATTTTTGAACAAAAAATAAATTTTCATATTTTTTATATATTTTTTTAATTTTTTTTAAAAAAAAATAATACAAAAATACTTGAAATTT
C-Scaffold-9	31316756	31317161	AAGAAGAGTTAGTGGATAAATTAGAATAGAGAAGGGAAGATGGAAGAAGAGGAGATGAAGAAGAGAAGTTGGAGAAGAATGGATGGAGAAAATAAGATAAGAATAGAGAAGGGAAGATGGAGATGAAGAAGAGTTAGTAGAGAAATTAGAATGGAAGATAAGAATAGAGAAGGGAAGATGGAGATTAAGAAGAGTTAGTGGAGAAATTAGAATGGGAGATAAATATGGAGAAGGGAAGATGAAGATGAAGATGAAGAAGAGTTAGTGGAGAGATTAGAATGTGAGATAGAGATGGAGAATGGAAGATGAAAATGAAGAAGAGTTAGTGGAGAAATTAGAATGGGAGATAGAGTTAGTGGAAAAATTAGAATGGGAGATAGATGAGTAGATTATAAAAGGAGGAAGA
C-Scaffold-9	31316746	31317303	AAATAACAAAAAGAAGAGTTAGTGGATAAATTAGAATAGAGAAGGGAAGATGGAAGAAGAGGAGATGAAGAAGAGAAGTTGGAGAAGAATGGATGGAGAAAATAAGATAAGAATAGAGAAGGGAAGATGGAGATGAAGAAGAGTTAGTAGAGAAATTAGAATGGAAGATAAGAATAGAGAAGGGAAGATGGAGATTAAGAAGAGTTAGTGGAGAAATTAGAATGGGAGATAAATATGGAGAAGGGAAGATGAAGATGAAGATGAAGAAGAGTTAGTGGAGAGATTAGAATGTGAGATAGAGATGGAGAATGGAAGATGAAAATGAAGAAGAGTTAGTGGAGAAATTAGAATGGGAGATAGAGTTAGTGGAAAAATTAGAATGGGAGATAGATGAGTAGATTATAAAAGGAGGAAGAAGTGAGCTTGAGTGAGGATTTGATTTTTTGGAGAGAAAATTTTGGATGTTTGAGAGAGTTTTTGGAGATTGAAGAAAAATTTGAGAGAAAGAAAATACCAAAAGAGAGAGAATTTTGAAGATGATGAGAGTTTAAAGCTACG
C-Scaffold-9	31317936	31318395	ACCATAAATCCCAAAGGGAAGAGCCAAGCCAATGCTTAGCCTCCCATTGGAGGTTTTTACTTAGAATAGTTAAATGCCTGTAACTTAAATCCCAAAGGGAAAAGCCAAGCCAATACTTAGCCTCCCATTGGAGGTTTTTACTTACAGTAGTTAAATACCTGCAACTTAAATACCTGTACCCTAAATCCCAAAGGGATGAGCCAAGCCAATGCTTAGCCTCCCATTGGAGGTTTTTACTTACAGTAGTTAAATACCTGCAACTTAAATACCTGTACCCTAAATCCCAAAGGGAAGAGCCAAGCCAATGCTTAGCCTCCCATTGGAGGTTTTTACTTACAGTAGTTTAAATACTTGCAACTTAAATACCTGTACCTTAAATCCCAAAGGGAAGAGCCAAGCCAATGCTAGGCCTCCCATTGGAGGTGTTTATTCACTGTCATGTACTTCCTATAATTTAATT
C-Scaffold-9	31317993	31318422	TACTTAGAATAGTTAAATGCCTGTAACTTAAATCCCAAAGGGAAAAGCCAAGCCAATACTTAGCCTCCCATTGGAGGTTTTTACTTACAGTAGTTAAATACCTGCAACTTAAATACCTGTACCCTAAATCCCAAAGGGATGAGCCAAGCCAATGCTTAGCCTCCCATTGGAGGTTTTTACTTACAGTAGTTAAATACCTGCAACTTAAATACCTGTACCCTAAATCCCAAAGGGAAGAGCCAAGCCAATGCTTAGCCTCCCATTGGAGGTTTTTACTTACAGTAGTTTAAATACTTGCAACTTAAATACCTGTACCTTAAATCCCAAAGGGAAGAGCCAAGCCAATGCTAGGCCTCCCATTGGAGGTGTTTATTCACTGTCATGTACTTCCTATAATTTAATTTTTGAATCATCAGACCCAAAAGATGAG
C-Scaffold-9	31376641	31377250	CTCATCTTTTGGGTCTGATGATTCAAAAATTAAATTATAGGAAGTACATGACAGTGAATAAACACCTCCAATGGGAGGCCTAGCATTGGCTTGGCTCTTCCCTTTGGGATTTAAGGTACAGGTATTTAAGTTGCAAGTATTTAAACTACTGTAAGTAAAAACCTCCAATGGGAGGCTAAGCATTGGCTTGGCTCTTCCCTTTGGGATTTAAGGGTACATGTATTTAAGTTGCAGGTATTTAACTACTGTAAAGTAAAAACCTCCAATGGGAGGCTAAGCATTGGCTTGGCTCTTCCTTGGGATTTAAGGTAGTATTTTACGTTGCAAGTATTTAACTACTGTAAGTAAAACCTCCAATGGGAGGCTAAGCATTGGCTTGGCTCTTCCCTTGGGATTTAAGGTATAGGTATTTAAGTTGCAGGTATTTAACTACTGTAAGTAAAACCTCCAATGGGAGGCTAAGCATTGGCTTGGCTCTTCCCTTGGGGATTTAAGGTACAGGGTATTTAAGTTGCGGTATTACTACTGTAAGTAAAACCTCCAATGGGGGCTAAGCATTGGCTTGGATCTTCCCTTTGGGATTTATGGTGCAGGTATTTAAATTGCGGAT
C-Scaffold-9	31376641	31377250	CTCATCTTTTGGGTCTGATGATTCAAAAATTAAATTATAGGAAGTACATGACAGTGAATAAACACCTCCAATGGGAGGCCTAGCATTGGCTTGGCTCTTCCCTTTGGGATTTAAGGTACAGGTATTTAAGTTGCAAGTATTTAAACTACTGTAAGTAAAAACCTCCAATGGGAGGCTAAGCATTGGCTTGGCTCTTCCCTTTGGGATTTAAGGGTACATGTATTTAAGTTGCAGGTATTTAACTACTGTAAAGTAAAAACCTCCAATGGGAGGCTAAGCATTGGCTTGGCTCTTCCTTGGGATTTAAGGTAGTATTTTACGTTGCAAGTATTTAACTACTGTAAGTAAAACCTCCAATGGGAGGCTAAGCATTGGCTTGGCTCTTCCCTTGGGATTTAAGGTATAGGTATTTAAGTTGCAGGTATTTAACTACTGTAAGTAAAACCTCCAATGGGAGGCTAAGCATTGGCTTGGCTCTTCCCTTGGGGATTTAAGGTACAGGGTATTTAAGTTGCGGTATTACTACTGTAAGTAAAACCTCCAATGGGGGCTAAGCATTGGCTTGGATCTTCCCTTTGGGATTTATGGTGCAGGTATTTAAATTGCGGAT
C-Scaffold-9	31387954	31388766	AAAATTTCCTTAGGAAGAAATGGGTTAATTTCTGATACAGAATTTTTTTATTACAGATTTTATACTTCTTAGTAGATTTTTTTTAAGGAATGTGACAAAATCTCTTGACGTTTACTAAATTTTGAAGGAATTTCCTTTTTATCAAAATCAATTTTCAGAGGTAATTTGTCAGGAAAATTATTTTATGAAGCAGGAAAGACATGACAGAAAAGCCTTGTATTGGTTAACAAAATTCCCCCGAGACATTAGTATAATTTTATTTAGATACAATTTTCTTAGAAAAACATGAGCGAATTTCTCGAAAAGAATTTTTGTTGCAAGTTTTTATAATTTGAAAGAATGTAATAAAATCACTTGATGTTTACCAAACTTTTTTTTAAGGAATTTTTCTTTTTATCGAAATAAATTTTCAGAGGAAAATTTGTCAGGGAAATTTCATTTTTATTGAAGCAAGAAAAACATGACAAAAATATCTTATTGGTCAATTCAATTCTTCCGAGACATTAGTCTAATTTTATTTAGAGAAAATTTTCTTAGAAAAACATGAGCGAATTTCTCGAGAAGAATTTTCTTGCAAGTTTTTATAATTTGAAAAATGTGATAAAATCACTTGATGTCTACTAGAGTTTTTTTTAAGGAATTTTTCTTTTTATTGAAATAAATTTTCAGAGGAAAATTTTTTTAGGTAAATTTCATTTTTATTGAAGCAATAAAAACATGACAAAAATCCCTTAGTGGTTAATAAAATTCCCATGAAGGGATTTTTTTCACATCATTTTAAAAAAAAATTTAAAAGAAATGAGGGACAAATTT
C-Scaffold-9	31390021	31390619	CTCATCTTTTGGGTCTGATGATTCCAAAATTAAATTATAGGAAGTACATGACAGTGAATAAACACCTCCAATGGGAGGCCTAGCATTGGCTTGGCTCTTCCCTTTGGGATTTAACGTACAGGTATTTAGTTGCAAGTATTTAAACTACTATAAGTACAACCTCCAATGGAGGTAAGCATGGCTTGGCTCTCCCTTTGGGATTAAGGTTAATGGATTTAAAGTTGCCAGGTATTTAATATGTAAGTAAAAACCTCAATGGAGGCTAGCATAGCTGGCTCTTCCATTTGGGATTTAAGGTACATGTAGTTAAGTTGCAAGTATTAACCTATGTAATAAAAACTACCATGGGAGGCTAAGCATTGGCTTGGCTCTTCCCTTTGGGATTTAAGGTACAGGTATTTAAGTTGCAAGTATTTAAACTACTGTAAGTAAAAACCTCCAATGGGAGGCTAAGCATTGGCTTGGCTCTTCCCTTTGGGATTTAAGGTCAGGTATTTAAGTTGCAGGTATTTAACTACTGTAAGTAAAAACCTCCAATGGAGGCTAAGCATTGGCTTGGCTCTTCCCTTTGGGATTTATGGTGCAGGTATTTAAATTGC
C-Scaffold-9	31391114	31391637	AACTTCCATCATCTTCAAAATTCTCTCTCTTTTGGTATTTTCTTTCTCTCAAATTTTTCTTCAATCTCCCAAAACTCTCTCAAACATCCAAAATTTTCTCTCTAAAAAAATCCTCCTCTCAAGCTCACTTCTTCCTCCTTTTATAATCTACTCATCTATCTCCCATTCTAATTTTTCCACTAACTCTATCTCCCATTCTAATTTCTCCACTAACTCTTCTTTATTTTCATCTTCCATTCTCCATCTCTATCTCACATTCTAATCTCTCCACTAACTCTCTCTTCATCTTCCTCTCCATATTTATCTCCCATTCATTTTCCACTAACTCTTCTTATCTCCATCTTCCCTTCTCTATTCTTCTCTCCATTCTAATTTCTCCACTAACTCTTCTTCATCTCCATCTTCCCTTCTCTATTCTTATCTTATTTCTCTCCATCCATTCCTTCTCCAACTTCTCTTATTCATCTCCTCTTCTCCATCTTCCCTTCTCTATTCTAATTTATCCACTAACTCTTCTTTTTGTT
C-Scaffold-9	31448382	31450419	GCGAAGCTCAACCTTACTGACCCTGGCGAGGCATTGGTGAGTGTTGTCGAGCCTTGGCGACCTCCTTCAGCCATCCCCTACCACTCGCTGACCATTGCTAGAGATAGTAGGGGTAGTGATGGCGAGGGCTGCAACTACTTCAATTTTTTTTAGTTTTTAATTTATTTTGAACTTTTCTAATATTAAGTGAATTTTTTTTAATTTATTTTTTGCTAACTAGGAATCTCTACGCGAGCTAAATAGATGCCACGTATGATTTTCTACGAGGTCACCAGAGTTGGCACTAAAATAACCATTTTTTTTTAAAAAATTGGCACTTAAATGATCCAAAAAAATATTGATATCAAAGTGAGTGCTGTACACAAATATTGGCACTCCATGTGTACTTTTGCCGATCTACTTTATATCTTATACTTACCCACCTATGCAAAGATTCTTCTTAGAGCAAAAGTAGCGATCTGTCTTTAATCAATTCTTTTTTTTTTTTTAATTCAGTCTTTCAACAAGAAAGGAATATACTCCGCTTGGCTTAGTTGGGACTAAAATTGAATGTGTTGCTTGGGCGAGGTTGGCCACTCCCTGCCAATAGCCAAGCCTCATCGACCCTAGTGAGGCCTAGGCAGGGTCATCGAGCCTCGACGACCACCCTCGGCCATCCTCCACCCCTCATTAGCCATTGCTGGCAATGGTGGGGTGATGGCAATGAGAGCTGCAACCGCATCAATTTTTTTTAGTTTTTTAATTTTTTTTAAATTTTCTAATATTATGTGATTTTTTTATTGATTTTTAATTTTTTTTCTGATTAGAATCCTTCGACGAGACACGTAGATGTCACATATGATTTCCAACGAGATCACCAGAATTGACATTGAAATAACCATTTTTCAAAAAAATTGTCACTTAAATTATCCAAAAAATACTAGCACCAAAATAAATGTCGTACAAAAATATTGACACTCTAGGTGTACTTTTGTTGATTTAATTTATATCTTATACTTACCCACCTACGCAAGGATTCTTCTTAGAGCAAAAGCAGCAAATTGCCTTTAATCAATTCGATTTTTTTAAGTTAGTCTTTCAGCATGAAATGAATGTCCTCCAATTGGCCTAGTTTGGATTAAAACTGAATGTGTTGCACCGGTGAAAGGGATTCGGGTGAGGCCGGTCGCGCCTAGCCATGGCGAGGCTCGACCTCGCCCAGATTTAGGTGAGGTCGGCCATGGCAGGGCCTCGCCAACCTTGGCAAGGCCTTGGCGGGGGTTGTCGAGTGCCCTCGGTCATCCCCTACCCCTTGCCGGCCATTGTCGGTGATGGTGGAGCTGCAGTGGTGAGAGCTGCAACAGTTTCAATTTTATTTTTTAGTTTTTTAATTTATTTTTAAGTTTTCTAATATTAAGTGGATTTTTTAATTGATTTTTAATTTTTTTTACGACTAGGGCCCTCTAGCAAGCCATGTAGATGCCATGGATAATTTTCGGGAAGGTTATCGGAGTCGACACCGAAATAACCGTTTGTCAAAAAAATTGTACTCCAAGTGTACTTTTGCCAATTTATTTTATGTCATATACCTACTCACCTACGCAAGGATTCTTATTAGAGCAAAAGTAGTGAAATTCTTTTAATCAATTCTTCTTTTTTAAGTCAGTCTTTGAGCAAAAAAGGAATATCCTTTGGTTGGCTTAGTTGGGACTAAAACTAAATGTGTTGCTCGGGCGAAATGGACCCGGGCAAGGCCAGTTGCGCTTAGCCATGGCGAGGATCGACCTTGCCCTGATTTGGGTGAGGTCGGTCATGGCAGAGCCTTGTCAACCCTAGCGAAGCCTCAGCGGGGGTCGCTGAGCCCCCTCGGCCATCCCTCATCCCTAGCCGACCATTGCTGGTGATGGGCTGCGACCGAGAAGGTTGCAACTGCTTCATTTTTTTATTTTTTTTATTTTTATTTTTTCTAATATTACGTGGATTTTTTTTATTTATTTTTAATTTTTTTGGCTGAAATAACCATTTTCCAAAAAACAATTGGTACTCCAAGTATGCTTTT
C-Scaffold-9	31458977	31459502	CTACTTATCTTTTGGGTCTGATGATTCAAAAATTAAATTATAGGAAGTACATGACAGTGAATAAACACCTCCAATGGGAGGCCTAGCATTGGCTTGGCTCTTCCCTTTGGGATTTAAGGTACAGGTATTTAAGTTGCAAGTATTTAAACTACTGTAAGTAAAAACCTCCAATGGGAGGCTAAGCATTGGCTTGGCTCTTCCCTTTGGGATTTAAGGTACAGGTATTTAAGTTGCAGGTATTTAACTACTGTAAGTAAAAACCTCCAATGGGAGGCTAAGCATTGGCTTGGCTCTTCCCTTTGGGATTTAAGGTACATGTATTTAAGTTGCAGGTATTTAACTACTGTAAGTAAAAACCTCCAATGGGAGGCTAAGCATTGGCTTGGCTCTTCCCTTTGGGATTTAAGGTACAGGTATTTAAGTTGCAGGTATTTAACTACTGTAAGTAAAAACCTCCAATGGGAGGCTAAGCATTGGCTTGGCTCTTCCCTTTGGGATTTATGGTGCAGGTATTTAAATTGCGGAT
C-Scaffold-9	31460132	31460695	TCATCTTCAAAATTCTCTCTCTTTTGGTATTTTCTTTCTCTCAAATTTTTCTTCAATCTCCCAAAACTCTCTCAAACATCCAAAATTTTCTCTCCAAAAAAAATCCTCTCAAACACTTCAAATTTTCTCTCCAAAAATCCCCCCTCAAGCTCACTTCTTCCTCCTTTTATAATCTACTCATCTATCTCCCATTCTAATTTTTCCACTAACTCTATCTCCCATTCTAATTTCTCCACTAACTCTTCTTCATTTTCATCTTCCATTCTCCATCTCTATCTCACATTCTAATCTCTCCACTAACTCTTCTTCATCTTCATCTTCCCTTCTCCATATTTATCTCCCATTCTAATTTCTCCACTAACTCTTCTTCATCTCCATCTTCCCTTCTCTATTCTTATCTTCCATTCTAATTTCTCTACTAACTCTTCTTCATCTCCATCTTCCCTTCTCTATTCTTATCTTATTTTCTCCATCCATTCTTCTCCAACTTCTCTTCTTCATCTCCTCTTCTCCATCTTCCCTTCTCTATTCTAATTTATCCACTAACTCTTCTTTTTGTTATTT
C-Scaffold-9	31461144	31461489	TCAAATGTTATTTTTCCAAAATTTTCAAGTATTTTTGTATTTGTTTTTTAAAAAAATTAAAAATATATATAATATGAAATTTTATTTTTTGTTCAAAAATGGTTGCCTAGGCTTGGCCAAGGCTTCCAAAGTTGATTTTTCAATTTTCTCATTTTTTCTTCATTTTTTGTTTTATGAATTTTCGAAAATAAAAATACCGAAAAATACTGAAAATATGAAAAATCGTTTTTTGGTCAAAATTGGTTCCCTAGGCTTGGCTAAGGTCCCCAAAGTTGATTTTTCAATTTTATGAATTTTTATGGATTTTTTTATTACTTTAGCAATAGAAAAAATAATTAAAAATCAG
C-Scaffold-9	31470190	31470977	TCACAAAGGTTGCTCGTGAAAGGGTTTTAACGGGTGATTATCTCAATGGTCAAATACAATCAGAAGAAATCGATTATACCACGTGAAACTAAGTATAACCAGGCTTCTAAAATGACCAACGGCTCGAAAAATGATTGACCGAGTGCGTCGCATCGACGCTAGAAAGATGGCCATTCGCAAATGGAAACCCAGAAATTCCCAGACACTAGTTCATGAAGGCGTGTTCAGGAGGGATTATCTCCATGATCAAATACAATCAGAAGAAACCGATTATACCACGTGAAACTAGGTATAACCAGGTTTCTAAAATGACCAACGGCTCGAAAAATGATTGAGCGAGCGCGCCGCGTCGACGTTAGAAAGATGGCCATTCGCAAATGGAAACCCATAAATTCCCAAAAACCAGTTCATGAAGGCGTGTTCAAGAGCGATTATCTCCATGGTCAAATATAATTAGGGAAAACCGAACACACGACCTGAAACTAGGTCAAACAAGGTTTCAAAATGTGTTTAAATATCCCAAAAATATTAAGGAAACGCTCTGTACTAAAGCCACGAAGGTGGCTTGTCGCAAAACCAAATCTGGGAAAACTAGCTTTGCCTCACTTTGCAGCTCATTGAGGCGTTTTCAAGTGTCAATAACTTTGTACTCAAATTAAATCAAGAGGAACCGATCATACCACATGAAACTAGATATGATCTAGTTTTCCAATCGATCGACGACTCAGGAAACGGGCAACCGAGCGCATCGTAATGGTGTTGGGAAGTGACGGGTCTGAAGTGGTTAC
C-Scaffold-9	31472712	31473037	TTTTTTCTTGATTTTTTGGGTATTTTCCTAATATACGAAAAATATTAAAAAATGCGAAAAATGCTAAAAATTATTTTTTGTTCAAAATTGGTTCCTTAGGCTTGGAAAAGGCTTCCAAAGTTTATTTTACAATTTGATCATTTTTTATTGCTTTTTTTATGAATTTATAAAGATAAAATGCTGAGAAATACTAAAAACACTAAAAATTATTTTTTGCTCAAAATTGATTCCCTAGGCTAGGCTAAGGTCCTCAAAGTTGATTTTTCAATTTTCTAAATTTTTATGGATTTTCTAAAAATTTTCTAAAAAAAAAACTAGCTGAAAAT
C-Scaffold-9	31473361	31473789	GTAGATCAACCCATTGAGATGCCTATATCAAGGACTTTGGTGCCTATATCAATGACTTGGTGCCTATAGGAAGGACTTTGTGTGCCTGTACGAAGGACTTTGGGTGCCTGTAGGAAAGACTTTGGGTGCCTGCACGAAAGACTTTGGGTGCCTGTAGAAAAGACTTGTGTGCCTGTAGAAAAGACTTGTGTACCTGTAGGAAGGACTTGTGTGCCTCTAGGAAGGACTTTGTGTGCCTGTAGGAAAGACTTTGTGTGCCTGTAGGAAAGACTTTGGGTGCCTGTACGAAGGACTTTGGGTGCCTGTAGAAAAGACTTGTGTGCCTGTAGAAAAGACTTGTGTACCTGTAGGAAGGACTTGTGTGCCTCTAGGAAGGACTTTGTGTGCCTGTAGGAAAGACTTTGTGTGCCTCTAGGAAGGACTTTGTGT
C-Scaffold-9	31473361	31473798	GTAGATCAACCCATTGAGATGCCTATATCAAGGACTTTGGTGCCTATATCAATGACTTGGTGCCTATAGGAAGGACTTTGTGTGCCTGTACGAAGGACTTTGGGTGCCTGTAGGAAAGACTTTGGGTGCCTGCACGAAAGACTTTGGGTGCCTGTAGAAAAGACTTGTGTGCCTGTAGAAAAGACTTGTGTACCTGTAGGAAGGACTTGTGTGCCTCTAGGAAGGACTTTGTGTGCCTGTAGGAAAGACTTTGTGTGCCTGTAGGAAAGACTTTGGGTGCCTGTACGAAGGACTTTGGGTGCCTGTAGAAAAGACTTGTGTGCCTGTAGAAAAGACTTGTGTACCTGTAGGAAGGACTTGTGTGCCTCTAGGAAGGACTTTGTGTGCCTGTAGGAAAGACTTTGTGTGCCTCTAGGAAGGACTTTGTGTAATAGACAA
C-Scaffold-9	31473361	31473899	GTAGATCAACCCATTGAGATGCCTATATCAAGGACTTTGGTGCCTATATCAATGACTTGGTGCCTATAGGAAGGACTTTGTGTGCCTGTACGAAGGACTTTGGGTGCCTGTAGGAAAGACTTTGGGTGCCTGCACGAAAGACTTTGGGTGCCTGTAGAAAAGACTTGTGTGCCTGTAGAAAAGACTTGTGTACCTGTAGGAAGGACTTGTGTGCCTCTAGGAAGGACTTTGTGTGCCTGTAGGAAAGACTTTGTGTGCCTGTAGGAAAGACTTTGGGTGCCTGTACGAAGGACTTTGGGTGCCTGTAGAAAAGACTTGTGTGCCTGTAGAAAAGACTTGTGTACCTGTAGGAAGGACTTGTGTGCCTCTAGGAAGGACTTTGTGTGCCTGTAGGAAAGACTTTGTGTGCCTCTAGGAAGGACTTTGTGTAATAGACAATCATATAGAAGTTATCCTCGCTCTTGGGTGTCCTCTGCAGGTTTGAGAAGATTGTGGATCTTTATCAAGCAATGTGTCATTCTAGAATCGATGTGGGTGCC
C-Scaffold-9	31474647	31475073	TGGGTTCGACATTGGTGATCATTGCATCTTTATCACCAGTCTCGGCCCTCTAGAGTTGTCCTCAAAGAACACCATTGTTGTATGGGGATGGTGTGGACTTCTGCTGACGTCGCTGCTCGAGAATGATGTAAACTCCAACGGAGGAGATGTCGGTGCTCTTTGGAGATTCACTGCGGTTCTTGATCTTTTGGAATAATATCCAAAGAACACCAGTGTTGCATGAGAATGGTGTCCACTTCTGCTGATACCGTCATCACTCGCGAACGGTATAAACTCCCCGCTGAGTAGACATTGGTGGCTTTGGAAAATTTATCACCGCCCTTGACCTTCTAGATAGCCTCCAAAAGACACCATCATTGTTCGTGAATGGTGTGGACTTTCGTTGATACCGTCGTCGCTCGCGGACGGTGTAAGCTCCAACTGAGTA
C-Scaffold-9	31489515	31490258	GCTCGTGAAAGGGTTTTAACGGGTGATTATCTCAATGGTCAAATACAATCAGAAGAAACCGATTATACCACGTGAAACTAAGTATAACCAGGCTTCTAAAATGACCAACGGCTCGAAAAATGATTGACCGAGTGCGTCGCATCGACGCTAGAAAGATGGCCATTCGCAAATGGAAACCCAGAAATTCCCAGAAACCAGTTCATGAAGGCGTGTTCAGGAGGGATTATCTCCATGATCAAATACAATCAGAAGAAACCGATTATACCACGTGAAACTAGGTATAACGAGGTTTCTAAAATGACCAACGGCTCGAAAAATGATTGAGCGAGCGCGCCGCGTCGACGTTAGAAAGATGGCCATTCGCAAATGGAAACCCATAAATTCCCAGAAACCAGTTCATGAAGGCGTGTTCATGAGCGATTATATCCACGGTCAAATATAATTAGGGAAAACCGAACACACGACCTGAAACTAGGTCAAACAAGGTTTCAAAATGTGTTTAAATATCCCAAAAATATTAAGGGAACGCTCTGTACTAAAGCCACGAAGGTGGCTTGTCGCAAAACCAAATCTGGGAAAACTAGCTTTGCCTCTCACATTGCAGCTCATTGAGGCGTTTTCAAGTGCAAATAACTTTGTACTCAAATTAAATCAAGAGGAACCGATCATACCACATGAAACTAGATATGATCTAGTTTTCCAATCGATCGACGACTCAGGAAACGGGCAACCGAGCGCATCGTA
C-Scaffold-9	31492057	31492419	TTTCTTGATTTTTTGGGTATTTTCCTAATATACGAAAAATATTAAAAAATGCGAAAAATACTAAAAATTATTTTTTGTTCAAAATTGGTTCCTTAGGCTTGGAAAAGGCTTCCAAAGTTGATTTTACAATTTTATCATTTTTTATTGCTTTTTTATGAATTTATAAAGATAAAATGCTGAGAAATACTAAAAACACTAAAAATTATTTTTTGCTTAAAATTGATTCCCTAGGCTAGGCTAAGGTCCTCAAAGTTGATTTTTTAATTTTCTAAATTTTTATGGATTTTCTAAAAAATTTTTAAAAACAAAACTAGCTGAAAATCAAGTGTCAACAATCAATCTTCGGGTGTTTCTTTACATTGA
C-Scaffold-9	31525058	31525885	TGGCTCGACCTACTCATTCTAAGGTCAATGATTCAAAAATTTAATTATAGGAAGTAAATGACAATAAATAAAGACCACCAATGGATGGCTCAGCCTTGACTTGGCTCTCTCTTTTGGGGTTTAATGGTACAGGAATTAAATTACAGGAAATTAAATTATGATAAATAAAGACCTCAAATGGATGGCCTAGCATTGGCTTGGCTCTCCTCTTTAGGGTTTAACGGTGCGGAAATTAAATTGCAGGAATTTAAATGATGATAAGTAAAAACCTCCAATGGGCGGCCTAGCATTGGCTTGGCTCTTCCCTTTGGGGTTTAATGGTGCGTAAATTAAATTACAGGAATTTGAATGCCGGTAAATAAAAACCTCCAATAGGCGGCCTTGCATTGGCTTGACTCTTCCCTTTGGGGTTTAATGATGCGGAATTAAATTACATAAATTTAAATGATAGTAAGTAAAAATCTCCAATGGGTGGCCTAGTATTGGCTTGGCTCTTCCCTTTGGGGTTTAATGGTGCAGGAATTAAATTGCAGGAATTTAAATGACAGTAAGTAAAGACCTCAAATGGACGGCCTAGCCTTGGCTTGGCGCTCTCTTTTGGGGTTTAAGGTGCAGGAATTTAAATTGCAAGAATTTAAATTGCAGTAAATAAAGACCTCCAATGGACATCCCAGCCTTGGTTTGACCCTCTCTTTTGGAGTTTAAATTGCAGGAATTTAAATTGCAAGAATTTAAATTGCAGTAAATAAAAACCTCCAATGGACGGCCCAATCTTGGCTTGGCCCTCTATTTTGGAGTTTAAGATGCAGAAATTAAATTGTAGGAATT
C-Scaffold-9	31525050	31525885	CCAACAGGTGGCTCGACCTACTCATTCTAAGGTCAATGATTCAAAAATTTAATTATAGGAAGTAAATGACAATAAATAAAGACCACCAATGGATGGCTCAGCCTTGACTTGGCTCTCTCTTTTGGGGTTTAATGGTACAGGAATTAAATTACAGGAAATTAAATTATGATAAATAAAGACCTCAAATGGATGGCCTAGCATTGGCTTGGCTCTCCTCTTTAGGGTTTAACGGTGCGGAAATTAAATTGCAGGAATTTAAATGATGATAAGTAAAAACCTCCAATGGGCGGCCTAGCATTGGCTTGGCTCTTCCCTTTGGGGTTTAATGGTGCGTAAATTAAATTACAGGAATTTGAATGCCGGTAAATAAAAACCTCCAATAGGCGGCCTTGCATTGGCTTGACTCTTCCCTTTGGGGTTTAATGATGCGGAATTAAATTACATAAATTTAAATGATAGTAAGTAAAAATCTCCAATGGGTGGCCTAGTATTGGCTTGGCTCTTCCCTTTGGGGTTTAATGGTGCAGGAATTAAATTGCAGGAATTTAAATGACAGTAAGTAAAGACCTCAAATGGACGGCCTAGCCTTGGCTTGGCGCTCTCTTTTGGGGTTTAAGGTGCAGGAATTTAAATTGCAAGAATTTAAATTGCAGTAAATAAAGACCTCCAATGGACATCCCAGCCTTGGTTTGACCCTCTCTTTTGGAGTTTAAATTGCAGGAATTTAAATTGCAAGAATTTAAATTGCAGTAAATAAAAACCTCCAATGGACGGCCCAATCTTGGCTTGGCCCTCTATTTTGGAGTTTAAGATGCAGAAATTAAATTGTAGGAATT
C-Scaffold-9	31533290	31533641	CTCAAATTAAATTTTTTAGACCCAAAATGCTATTATTTATTAAATATTTTCTTAATTTCTAAAACATATATATAATACAAAACATAAAAAAAATTATTTTTCATTAAAAAATGGTTGCCTAAGCTTGGCCAAAGCTTCCAAAGTTGATTTTTCCAATTTCTCATTTTTTTTATTTTTATATAAATTTTCGAAAATAAAAATACCAAAAAATACCGAAAATATGAAAAATCATTTTTTGGTCAAAATTGGTTCCCTAGGCTTGACCAAGTTCCCCAAAGTTGATTTTTTAATCTTATGAATTTTTATAGATTTTTTTATTAATTTTAAAAGAGAAAAGATAGATTAAAAATCA
C-Scaffold-9	31561121	31561564	TGTCTCTTGGGACCACCATCGTTTCAACAGGTCACCATGAGTCGATAGAATGCTTTTCGAGATCACGAGAGTAGGTCGATCGTGAGTCAGTAAAACTTTTCTTGGGACCACCATCGTTTTAATGGGTCGCCATGAGCTGGAGAATGTCTCTCGAGACCACCATCATTTTAGCGGGTCTTCGTGAGTTGGTAAAATTTCTCTTGGGACCACCATCGTTTTAGCGGGTCGCCATGAACTGAGAATGTCTCTCGAGACCACCATCGTTTTAACAGGTCTTCGTGAGTCAGTAAAATTTCTCTTGGGACCACCATCGTTTTAGCGGGTCGCCATGAACTGAGAATGTCTCTCGAGACCACCATCGTTTTAGCGGGTCTTCGTGAGTCAGTAAAATTTCTCTTGGGACCACCATCGTTTTAGCGGATCGCCATGAACTAAGAATGTCTC
C-Scaffold-9	31561121	31561564	TGTCTCTTGGGACCACCATCGTTTCAACAGGTCACCATGAGTCGATAGAATGCTTTTCGAGATCACGAGAGTAGGTCGATCGTGAGTCAGTAAAACTTTTCTTGGGACCACCATCGTTTTAATGGGTCGCCATGAGCTGGAGAATGTCTCTCGAGACCACCATCATTTTAGCGGGTCTTCGTGAGTTGGTAAAATTTCTCTTGGGACCACCATCGTTTTAGCGGGTCGCCATGAACTGAGAATGTCTCTCGAGACCACCATCGTTTTAACAGGTCTTCGTGAGTCAGTAAAATTTCTCTTGGGACCACCATCGTTTTAGCGGGTCGCCATGAACTGAGAATGTCTCTCGAGACCACCATCGTTTTAGCGGGTCTTCGTGAGTCAGTAAAATTTCTCTTGGGACCACCATCGTTTTAGCGGATCGCCATGAACTAAGAATGTCTC
C-Scaffold-9	31593826	31594392	AAGAAGAGTTAGTGGATAAATTAGAATAGAGAAGGGAAGATGGAGAAGAGGAGATGGAGAAGAATGGTTGGAGAAAATAAGATAAGAATAGAAGGGAAGATGGAGATGAAAAAGAGTTAGTGAAGAATTTAGTTTGGGAGATAAATATGTAGAAGGGAAGATGAAGATGAAGAAGAGTTAGTGGAGAAATTAGAATGTGAGATAGAGATAGAGAAGGGAAGATGGAGATGAAGAAGAGTTAGTGGAGAAATTAGAATGGGAGATTAATATGGAGAATGGAAGATGAAGAAGAGTTAGTGGAGAGATTAGAATGTGAGATAGAGATGGAGAATGAAAGATGAAAATGAAGAAGAGTTAGTGGAGAAATTAGAATGGGAGATAGAGTTAGTGGGAAAATTAGAATGGGAGATAGATGAGTAGATTATAAAAGGAGGAAGAAGTGGGCTTGAGAGGGGAATTTTTTTGGAGAGAAAATTTTGAATGTTTAAGAGAGTTTTGGGAGATTGAAGAAAAATTTGAGAGAAAGAAAATACCAAAAGAGAGAGAATTTTGAAAATGATGGGAGTT
C-Scaffold-9	31593827	31594384	AGAAGAGTTAGTGGATAAATTAGAATAGAGAAGGGAAGATGGAGAAGAGGAGATGGAGAAGAATGGTTGGAGAAAATAAGATAAGAATAGAAGGGAAGATGGAGATGAAAAAGAGTTAGTGAAGAATTTAGTTTGGGAGATAAATATGTAGAAGGGAAGATGAAGATGAAGAAGAGTTAGTGGAGAAATTAGAATGTGAGATAGAGATAGAGAAGGGAAGATGGAGATGAAGAAGAGTTAGTGGAGAAATTAGAATGGGAGATTAATATGGAGAATGGAAGATGAAGAAGAGTTAGTGGAGAGATTAGAATGTGAGATAGAGATGGAGAATGAAAGATGAAAATGAAGAAGAGTTAGTGGAGAAATTAGAATGGGAGATAGAGTTAGTGGGAAAATTAGAATGGGAGATAGATGAGTAGATTATAAAAGGAGGAAGAAGTGGGCTTGAGAGGGGAATTTTTTTGGAGAGAAAATTTTGAATGTTTAAGAGAGTTTTGGGAGATTGAAGAAAAATTTGAGAGAAAGAAAATACCAAAAGAGAGAGAATTTTGAAAATGA
C-Scaffold-9	31595014	31595528	CCGCAATTTAAATACCTGCACCATAAATCCCAAAGGGAAGAGCAAAGCCAATGCTTAGCCTCCCATTGGAGGTTTTTACTTACAGTAGTTAAATACCTGCAACTTAAATACCTGTACCTTAAATCCCAAAGGGAAGAGCCAAGCCAATGCTTAGCCTCCGATTGGGGGTTTTTACTTACAGTAGTTAAATACCTGCAACTTAAATACCTGTACCTTAAATCCCAAAGGGAAGAGCCAAGCCAATGCTTAGCCTCCCATTGGAGGTTTTTACTTACAGTAGTTAAAAACCTGCAACTTAACTACCTGTACCTTAAATCCCAAAGGGAAGAGCCAAGCCAATGCTTAGCCTCCCATTGGAGGTTTTTACTTACAGTAGTTAAATACCTGCAACTTAAATACCTGTACCTTAAATCCCAAAGGGAAGAGCCAAGCCAATGCTAGGCCTCCCATTGGAGGTGTTTATTCACTGTCATGTACTTCCTATAATTTAATTTTTGAATCATCAGATCCAAAAG
C-Scaffold-9	31604278	31604790	CTTTGAGGTACACCAAGCCCTTCTTACAGGCAAACTAAGTCCTTCTTACAGGCAAACACAAAGTCCTTCTTACAGGCAAACCAAGTCCTTCGTACAGGCAAATAAAGTCCTTCTTACAGGCCTAAAGTCCTTCTTACAGGCAAATTAAGTCCTTCTTACAGGCAAATCAAGTCCTTCTTACAGGCAAAGCAAACGTCCTTCTTACAGGCACAAAGTCCTTCTACAGACTAAAGTCCTCTTACAGAAAATCAAAGTCCTTCTTACAAGCAAACAAGTCCTTCTACAGGCAAACTAAGTCTTCTATAGGACCAAAAGTCCTTCTTACAGGCAAATCAAGTCCTTCTTACAGGCAAATTAAGTCCTTTTTACAGGCATTAAGTCCTTTTTACAGGCGCAAGTCCTTTTTACGGGCACCAAGTCTTTTTTACGGACACAAAGTCCTTTTTACGGGCACAAAGTCCTTTTTACAGGCACCAAGTCCTTTCTACATGCACCAAGTCCTTTTTACAGGTA
C-Scaffold-9	31604292	31604791	AAGCCCTTCTTACAGGCAAACTAAGTCCTTCTTACAGGCAAACACAAAGTCCTTCTTACAGGCAAACCAAGTCCTTCGTACAGGCAAATAAAGTCCTTCTTACAGGCCTAAAGTCCTTCTTACAGGCAAATTAAGTCCTTCTTACAGGCAAATCAAGTCCTTCTTACAGGCAAAGCAAACGTCCTTCTTACAGGCACAAAGTCCTTCTACAGACTAAAGTCCTCTTACAGAAAATCAAAGTCCTTCTTACAAGCAAACAAGTCCTTCTACAGGCAAACTAAGTCTTCTATAGGACCAAAAGTCCTTCTTACAGGCAAATCAAGTCCTTCTTACAGGCAAATTAAGTCCTTTTTACAGGCATTAAGTCCTTTTTACAGGCGCAAGTCCTTTTTACGGGCACCAAGTCTTTTTTACGGACACAAAGTCCTTTTTACGGGCACAAAGTCCTTTTTACAGGCACCAAGTCCTTTCTACATGCACCAAGTCCTTTTTACAGGTAT
C-Scaffold-9	31605190	31605570	TAATCATTTTTTCTAATGCTAAAGTAATAAAACATCCATAAAAATTCATAAAATTGAAAAATCAACTTTGGGGACCTTAGCCAAGCCTAGGGAACCAATTTTGACCAAAAAATAATTTTTCATATTTTCAGTATTTTTACGTATTTTTTATTTTGATATTTTTCGGTATTTTTATTTTCGAAAATTCATAAAACAAAAAATTAAGAAAAATGAGAAAATTGAAAGATCAAGTTTGGAGCCTTGGCCAAGCTTAAGCAACTATTTTCGAACAAAAAAATAATTTTTTGTATTTATATATATTGTTTATATATTTTAGAAATTATGAGAATATTTAATAAATAATAGCATTTGAGGCCACAAAAATATATAAAAATAGTAAAT
C-Scaffold-9	31606017	31606551	AGAAGAGTTAGTGGATAAATTAGAATAGAGAAGGGAAGATGGAGAAGAGGAGATGGAGAAGAATGGTTGGAGAAAATAAGATAAGAATAGAAGAGAAGATGGAGATGAAGAAGAGTTAGTGGAGAATTTAGTTTGAGAGATGAATATGTAGAAGGGAAGATGAAGATGAAGAAGAGTTAGTGGAGAAATTAGAATGTGAGATAGAGATAGAGAAGGGAAGATGGAGATGAAGAAGAGTTAGTGGAGAAATTAGAATGGGAGATAAATATGGAGAATGGAAGATGAAGATAAAGAAGAGTTAGTGGAGAGATTAGAATGTGAGATAGAGATGGAGAATGGAAGATGAAAATGAAGAAGAGTTAGTGGAGAAATTAGAATGGGAGATAGAGTTAGTGGGAAAATTAGAATGGGAGATAGATGAGTAGATTATAAAAGGAGGAAGAAGTGGGCTTGAGAGGGGAATTTTTTTGGAGAGAAAAGTTTGGATGTTTTAGAGAGTTTTGGGAGATTGAAGAAAAATTTGAGAGAAAGAAAA
C-Scaffold-9	31606007	31606600	ATTAACAAAAAGAAGAGTTAGTGGATAAATTAGAATAGAGAAGGGAAGATGGAGAAGAGGAGATGGAGAAGAATGGTTGGAGAAAATAAGATAAGAATAGAAGAGAAGATGGAGATGAAGAAGAGTTAGTGGAGAATTTAGTTTGAGAGATGAATATGTAGAAGGGAAGATGAAGATGAAGAAGAGTTAGTGGAGAAATTAGAATGTGAGATAGAGATAGAGAAGGGAAGATGGAGATGAAGAAGAGTTAGTGGAGAAATTAGAATGGGAGATAAATATGGAGAATGGAAGATGAAGATAAAGAAGAGTTAGTGGAGAGATTAGAATGTGAGATAGAGATGGAGAATGGAAGATGAAAATGAAGAAGAGTTAGTGGAGAAATTAGAATGGGAGATAGAGTTAGTGGGAAAATTAGAATGGGAGATAGATGAGTAGATTATAAAAGGAGGAAGAAGTGGGCTTGAGAGGGGAATTTTTTTGGAGAGAAAAGTTTGGATGTTTTAGAGAGTTTTGGGAGATTGAAGAAAAATTTGAGAGAAAGAAAATACCAAAAGAGAGAGAATTTTGAAGATGATGGGAGTTGAAAGCTAGGGG
C-Scaffold-9	31607211	31607733	CCGCAATTTAAATACCTGCACCATAAATCCCAAAGGGAAGAGCCAAGCCAATGCTTAGCCTCCCATTGGAGGTTTTTACTTACAGTAGTTAAATACCTGCAACTTAAATACCTGTACCTTAAATCCCAAAGGGAAGAGCCAAGCCAATGCTTAGCCTCCCATTGGAGGTTTTTACTTACAGTAGTTAAATACCTGCAACTTAAATACCTGTACCTTAAATCCCAAAGGGAAGAGCCAAGCCAATGCTTAGCCTCCCATTGGAGGTTTTTACTTACAGTAGTTAAATACCTGCAACTTAAATACCTGTACCTTAAATCCCAAAGGGAAGAGCCAAGCCAATGCTTAGCCTCCCATTGGAGGTTTTTACTTACAGTAGTTTAAATACGTGCAACTTAAATACCTGTACCTTAAATCCCAAAGGGAAGAGCCAAGCCAATGTTTGGCCTCCCATTGGAGATGTTTATTCACTGTCATGTACTTCCTATAATTTAATTTTTGAATCATCAGACCCAAAAGATAGTAG
C-Scaffold-9	31611771	31612473	TTAGTTTAGATTAAATTAGTATTAATGTAGTTAGTTAAACCGCGATCGGTTTAGTTTAGTAATTTCGGTTAGGTTAAATGGTCGCGGTCGGAATAAGTAGATTGGTTCGAATTGTCGGATTGTGATTGGTTTATTTAATTGAGGCGGGCCGAGATTATTTAAAATTTAAATAATTAATTTATTTAATTATTTTTGGGTTGGTAAATAATAATGATTATTATTCTCGAGTTTATTATTTATTAATTAATTAATTTGGATGAAATTAATTAATTAATATTTGGTTAATTAATTATGATGCTTTAGTTAACGGTGACTTATTATTATTAAATTAATCATTATTTACGATGATAGGCGTATAAAAATTTAATTAATTATTTCTGGACCGATTCAAATTTAATTAATTATTTTTGGGATAATAAATTATTATTATTATTCTTGGGTGGATTATTATTATTTTTAATTAATTAAATTGGATGAAATTAATTAATTAATGTTTGGTTAATTTAATTATGGTGCTTTAATTAATTGTGATCCAAATTATTAATTATTATTAAATTGATAGTTATTTGCGACGAATTTGTTGATTAATTTTATTAAATTATCGATGGATGAATATTTGTTGATTTTCTAATTCACGATTAATTATTTATTGATCTGCTTGTTATTGTTGATTTATTCTTGGGTGATTTAATGGATAATTATG
C-Scaffold-9	31612611	31613058	AGCTTGATATTTTCGTGCCGTGTCGATCAGAATAACATGAATTGTATCGTGCCGCATCGATCGTGTCGATCAGAATAACATGAATTGTATCGTGCCGCATCGATCGAAATAACACGAATTGTCTGATATTCTCGTGCCGTGTTGACCGGAATAACATGACTTATATCGTGCCGTATCGATCGGAATAACACGAGTTATCTGGATATTTTCGTGTCGTGTCGATCAAAATAACACGAATTATATCGTGCCGTATCGATCGGAATAACATGAATGATCAGAAGCACGACAATCCGTGTCGTCAAATTGGTTTAATACCGGTCGCAGCTTGTGACAGACCGAAGAGCACCAACTGTCTAGTGTGCCGGGCACCAACTATCGAGTGTTCCATTTGATATGTCCGTGTCGGGTCGAGCGGAATAACACGGCTTATCAGATACATTCGCTGACG
C-Scaffold-9	31616335	31616892	GATTTTTAATCATTTTTTCTATTGCTAAAGTAATAAAAAAATCCATAAAAATACATAAAATTGAAAAAATCAACTTTGGGGACCTTAGCCAAGCCTAGGGAACCAATTTTGACCAAAAAACCATTTTTCATATTTTCAGTATTTTTACGTATTTTTTATTTATTTATTTTCGAAAATTAATAGAAAATCCATAAAAATTCATAAAATTGAAAAATCAACTTTGGGAACCTTAGCCAAGCCTAGGGAACCAATTTTCACCAAAAAATAATTTTTCATATTTTCGATATTTTTCGGTATTTTTATTTTCGAAAATTCATAAAAACAAAAAATAAAGAAAAAATGAGAAAATTGAAAAATCAAATTTGGAAGCCTTGACCAAGCCTAGGCAACCATTTTTGAACAAAAACTAAATTTTCAGATTTTTATATATTTTTGTTTTTAATTTTTAAAAAAAAATACAAAAATACTTGAAAATTTTGGAAAAATAACATTTGAGGCCAAACAAATACACAAAGATAGTTAATATTTTTATTTTAAATCTATTTTCATATTGGCCAT
C-Scaffold-9	31617278	31617841	AAATAACAAAAAGAAGAGTTAGTGGATAAATTAGAATAGAGAAGGGAAGATGGAGAAGAGGAGATGAAGAAGAGAAGTTGGAGAAGAATGGATGGAGAAAATAAGATAAGAATAGAGAAGGGAAGATGGAGAAGAGTTAGTAGAGAAATTAGAATGGAAGATAAGAATAGAGAAGGGAAGATGGAGATGAAGAAGAGTTAGTGGAGAAATTAGAATGGGAGATAAATATGGAGAAGGGAAGATGAAGATGAAGAAGAGTTAGTGGAGAGATTAGAATGTGAGATAGAGATGGAGAATGGAAGATGAAAATGAAGAAGAGTTAGTGGAGAAATTAGAATGGGAGATAGAGTTAGTGGAAAAATTAGAATGGGAGATAGATGAGTAGATTATAAAAGGAGGAAGAAGTGAGCTTGAGAAAGGATTTCTTGGAGAGAAAATTTGAAGTGTTTGGGGATTTTTTTGGAGAGAAAATTTTGGATGTTTGAGAGAGTTTTGGGAGATTGAAGAAAAATTTGAGAGAAAGAAAATACCAAAAGAGAGAGAATTTTGAAGATGATGGGAGTT
C-Scaffold-9	31618463	31619176	CCGCAACTTTAAATACCTGCACCATAAATCCCAAAGGGAAGAGCCAAGCCAATGCTTAGCCTCCCATTGGAGGTTTTTACTTACAGTAGTTAAATACCTGCAACTTAAATACCTGTACCTTAAATCCCAAAGGGAAGAGCCAAGCCAATGCTTAGCCTCCCATTGGAGGTTTTTACTTACAGTAGTTAAATACCTGCAACTTAAATACATGTACCTTACATCCCAAAGGGAAGAGCCAAGCCAATGCTTAGCCTCCCATTGGAGGTTTTTACTTACAGTAGTTAAATACCTGCAACTTAAATACATGTACCTTAAATCCCAAAGGGAAGAGCCAAGCCAATGCTTAGCCTCCCATTGGAGGTTTTTACTTACAGTAGTTAAATACCTGCAACTTAAATACCTGTACCTTAAATCCCAAAGGGAAGAGCCAAGCCAATGCTTAGCCTCCCATTGGAGGTTTTTACTTACAGTAGTTAAATACCTGCAACTTAAATACATGTACCTTAAATCCCAAAGGGAAGAGCCAAGCCAATGCTTAGCCTCCCATTGGAGGTTTTTACTTACAGTAGTTTAAATCCTTGCAACTTAAATACCTGTACCTTAAATCCCAAAGGGAAGAGCCAAGCCAATGCTAGGCCTCCCATTGGAGGTGTTTATTCACTGTCATATACTTCCTATAATTTAATTTTTGAATTATCAGACCCAAAAGATGAG
C-Scaffold-9	31620466	31621153	TTCATGGGAATTTTATTAACCAATAAGGGATTTTTGTCATGTTTTTATTGCTTCAATAAAAATGAAATTTTCCTGAAAAAATTTTCCTCTAAAAATTTATTTCAATAAAAAGAAAAATTCCTTCAAAAAAAAACTCTAGTAGACAACAAGTGATTTTATCACATTTTTCAAATTATAAAAACTTGCAAGAAAATTCTTCTTGAGAAATTCGCTCATGTTTTTCTAAGAAAATTTTCTCTAAATAAGGGATTTTTGTCATGTTTTTATTGCTTCAATAAAAATGAAATTTTCCTAACAAATTTTCCTCTAAAAATTTATTTCAATAAAAAGAAAAATTCCTTCAAAAAAAAACTTTAGTAAACATCAAGTAATTTTATCACATTTTTCAAATTATAAAAACTTACAAGAAAATCCTTCTCGAGAAATTCGCTCATGTTTTTCTAATAAAATTTTCTCTAAATAAAATTAGACTAATGTCTCGGGGGAATTTTGTTGACCAATAAAGGATTTCTATCATGTCTTTCCTACTTCAATAAAAATAAAATTTTCCTGACAAATTTACCTCTTATAATTTATTGTTGGTAAACATCAAGTGATTTTTATCACATTTTTCAAATTATAAGGACCTGCAAGAAAATTATTTTCGAGAAATTTGCCCATTTTTTCTAAGAAACTTTTCTCTAAATAA
C-Scaffold-9	31623130	31623785	CCTTTTGAGGTACACCAAGCCCTTCTTACAGGCAAACCAAGTCCTTCTTACAGGCAAATCAAGTCCTTCTTACAGGCAAATCAAGTCCTTCTTACAGACACAAAGTCCTTCTTACAGGCAAACCAAGTCTTTCTTACAGGCATAAAGTCCTTCTTACAGGCAAATCAAGTCCTGCTTACAGACAAACAAAGTCCTTCCTACAGGCAAAGCAAGTCCTTCTTACAGGCAAATCAAGTCCTTCTTACAGGCACAAAGTCTTTCTTACAGGCAAATCAAGTCCTTCTCACAGGCAAACTAAGTCCTTCTTACAGGCAAACTAAGTCCTTCTTACAGGCAAACCAAGTCCTTCTTCTTACAGGCAAATCAAGTCCTTCTTACAGGCACAAAGTCCTTCTTACAGGCAAATCAAGTCCTTCTTACAGGCATAAAATCCTTCTTACAGGCAAACAAAGTCCTTCTTACATGCAAATCAAGTCCTTCTTACAGGCAAAGCAAGTCCTTCTTACAGGCAAATTAAGTCCTTTTTACAGGCAAATCAAGTCCTTCTTACAGGAAAATTAAGTCCTTTTTACAAGCACAAGTTCTTTTTACAGGCACCAAGTCCTTTTTACAGGCACAAAGTCCTTTTTACAGGCACCAAGTCCTTCTTACAAGTA
C-Scaffold-9	31623130	31623787	CCTTTTGAGGTACACCAAGCCCTTCTTACAGGCAAACCAAGTCCTTCTTACAGGCAAATCAAGTCCTTCTTACAGGCAAATCAAGTCCTTCTTACAGACACAAAGTCCTTCTTACAGGCAAACCAAGTCTTTCTTACAGGCATAAAGTCCTTCTTACAGGCAAATCAAGTCCTGCTTACAGACAAACAAAGTCCTTCCTACAGGCAAAGCAAGTCCTTCTTACAGGCAAATCAAGTCCTTCTTACAGGCACAAAGTCTTTCTTACAGGCAAATCAAGTCCTTCTCACAGGCAAACTAAGTCCTTCTTACAGGCAAACTAAGTCCTTCTTACAGGCAAACCAAGTCCTTCTTCTTACAGGCAAATCAAGTCCTTCTTACAGGCACAAAGTCCTTCTTACAGGCAAATCAAGTCCTTCTTACAGGCATAAAATCCTTCTTACAGGCAAACAAAGTCCTTCTTACATGCAAATCAAGTCCTTCTTACAGGCAAAGCAAGTCCTTCTTACAGGCAAATTAAGTCCTTTTTACAGGCAAATCAAGTCCTTCTTACAGGAAAATTAAGTCCTTTTTACAAGCACAAGTTCTTTTTACAGGCACCAAGTCCTTTTTACAGGCACAAAGTCCTTTTTACAGGCACCAAGTCCTTCTTACAAGTATC
C-Scaffold-9	31624174	31624590	ACCTGATTTTTAATCATTTTTTCTATTGCTAAAGTAATAAAAAAAATCCATAAAAATTCATAAAATTGAAAAATCAACTTTGGGGACCTTAGCCAAGCCTAGGGAACCAATTTTGACCAAAAAAACGATTTTTCATATTTTCAGTATTTTTACGTATTTTTTATTTATTTATTTTCGAAAATTAATAGAAAATCCATAAAAATTCATAAAATTGAAAAATCAACTTTGGGAACCTTAGCCAAGCCTAGGGAACCAATTTTGACCAAAAAATAATTTTTCATATTTTCGATTTTTCGGTATTTTTATTTTCGAAATTCATAAAACAAAAAATAAAGAAAATGAGAAAATTGAAAAATCAACTTTGAAAGCCTTGGCCAAGCCTAGTTAATATTTTTATTTTAAATCTATTTTCATATT
C-Scaffold-9	31624992	31625615	AAGAAGAGTTAGGATAAATTAGAATAGAGAAGGGAAGATGGAGAAGAGGAGATGAAGAAGAGAAGTTGGAGAAGAATGGATGGAGAAAATAAGATAAGAATAGAGAAGGGAAGATGGAGATGAAGAAGAGTTAGTAGAGAAATTAGAATGGAAGATAAGAATAGAGAAGGGAAGATGGAGATGAAGAAGAGTTAGTGGAGAAATTAGAATGGGAGATAAATATGGAGAAGGGAAGATGAAGATGAAGAAGAGTTAGTGGAGAGATTAGAATGTGAGATAAAGATGAAGAATGAAAGATGAAAATGAAGAAGAGTTAGTGGAAAAATTAGAATGAGAGATAGAATTAGTGAAAAAATTAGAATGGGAGATAGATGAGTAGATTATAAAAGGAGGAAAAAGTGAGCTTGAGAGAAGAATTTTTTTGGAGAGAAAATTTGAAGTGTTTGAGGAATTTTTTTGGAGAGAAAATTTGAAGTGTTTGAGGGATTTTTTTGGGAGAGAAAATTTTGGATGTTTGAGAGAGTTTTGAGAGATTGAAGAAAAATTTGAGAGAAAGAAAATACCAAAAGAGAGAGAATTTTGAAGACGATGGGAGTTTAAAGCTAAGGGTTATCATCACAAATT
C-Scaffold-9	31626208	31626631	CCGCAATTTAAATACCTGCACCATAAATCCCAAAGGGAAGAGCCAAGCCAATGCTTAGCCTCCCATTGGAGGTTTTTACTTACAGTAGTTAAATACCTGCAACTTAAATACCTGTACCTTAAATCCCAAAGGGAAGAGCCAAGCCAATGCTTAGCCTCCCATTGGAGGTTTTTACTTACAGTAGTTAAATACCTGCAACTTAAATACCTGTACCTTAAATCCCAAAGGGAAGAGCCAAGCCAATGCTTAGCCTCCCATTGGAGGTTTTACTTACAGTAGTTTAAATACTTGCAACTTAAATACCTGTACCTTAAATCCCAAAGGGAAGAGCCAAGCCAATGCTAGGCCTCCCATTGGAGGTGTTTATTCACTGTCATGTACTTCCTATAATTTAATTTTTGAATCATCAGACCCAAAAGATGAG
C-Scaffold-9	31708680	31709243	AATAAGCACTAAAAAAAAAAGGAATTATAGCCACGAAAAATTAGCGATGGAGTATAATTCATCGCTAATTTATGACGAAAATAGCGACGAAAATAACTTTCATCGCAAATTCGTCACAAAATTCATCACAAAAAACAAGAGACTTTTAGCGACGAAAATTAGCGATTAAAAAAATTCGTCACTAATTTGTGACGTATTTTGCGATGAAAATATTTTCGTCGCAAAATTCGTCACCAAATTTGTCGCAACATAACAAAAGCCTTTTAGCCACTAAAAATTAGTGATGAAATTTAATTTGTCGCTAATTTGAGACGAAACTAGCGATGAAAATATTTTCGTCGCAAAATTCGTCACCAAATTCATCGTAAAATAACAAAAGTATTTTAGCCACTAAAAATTAGCGATGAAATTTAATTCGTCACTAATTTGCGATGAAATAGCGATGAAAAAAATTTCGTTGCAAAATTCGTTGCAAAATTCGTTGTTAATTAGCGATGACATACTTTTTCGTCGCTAAAATTAGCACTCGACAACATAATTTTGTCACTATTTTAGCGACGAACC
C-Scaffold-9	31711235	31711751	AATTTTCGTTGCAATTTAGCGACGAAAAGCCCCAATTTTTCGTGGCTAACAAATTAGCGACGAATTTATTTTCATCACAATTTAGCGACGAAAACTAAAATTTTTCGTTGCTCTATTTTGTAACCCGAGTTGGCGACTACTGCTAAACCTTCGCCGCTAATTAGCAACGAATTTTTCCACGAGCAATGCTCGTCGTAAATTAGTGACGAACATGTTTCCGTCGCAATTTAGTGAAGAAACTTAAAAAATTTCGTCACTAAATTCTGTCGCCAAGTTAGCGATGAAATTTTTTTTGTCACAAATTTTGTCGCTATTTTCATCACAAATTTTGTTGCAAATGCTGTTGCTAAATATTCGTTGCTAATTAGTGACGAATTTTACCACATATTCGTCGCTAATTAGCGAAGAATTTTGCCATGAATGTATTTCGTCGCAAATTAGCAATGAATGTTGAACATTTTCGTTGCTAAATTTTGCGATGCCGGATTTGTGACGAAATTTTTTTCATCGCAAAATT
C-Scaffold-9	31719051	31719309	TTCTAATTGAAAACCCACTCAAGAATTGAATCGATTTTGAAACTGGTTCTTAGGTATAGTAAAACAAACATAATTTCTCTATATTGAGTCTAACTTTGCCTAGCCTTACTTGTTTCTTCTCTATTTGAAGACCCACTCGGGAACCGGACCAATTTTGAAACTGATTCTTAGGTATAGTAAAACAAACATAATTTCTCTATGTTGAGTCTAAATCTGCCTGGCCTTATTTGTTTTTTCTTTCTATTTTTTGCCGCCTCTC
C-Scaffold-9	31730516	31731734	ATTTTTAATCATTTTTTTCTCTTTAAAATTAATAAAACAAATCCATAAAAATTCATAAAATTAAAAAAAATCAACTTTGGAGACCTTGGCCAAGTCTAGAGAACCAATTTTAATCAAAAAATAATTTTTCATATTTTTTTTGTATTTTTCAGTATTTTTATTTTCAAAAATTCATAAAAAAAATCAAGAAAAAATGAGAAATTTGCAAAATCAACTTTGGAAACCTTGCCTAAGCCTAGGAAATCATTTTTGAACAAAAAATAATAGCATTTGAGGCACAAAAATACGAAAAAAGAGTTAATATTTTTCTTTTAAATCTCTTTTTATGTTGGCCATCGTAAATTTGAAAAATCCAATTCAGGGTCATGTATTTCTTCACAAGCATAATCTCGAATCGGGCCTAAAAAATTCAATTTGAGTTAATTTATTTTTATTTTACACATTTAGGAGTTGTGACATTATTCTCTAATAGTTCAAATTTCCATCTTGACCCAATTATACCCAGAATGACTCAATTTTTCAAAATGGCTTTGATTAAATTTTGCATTATTTTCAGCGGCAAGAAATGAGCTTAAATTTGACAAGCGATTGAACTAGACATGCGGTAAATTTCAACTAAGCATAGAGGAGGTGTGTCGAAAATTGTGAGGAGATTTGGATTTAAAGAAATATTTTTCTAAGGACTGAATTGCAAATACTTAAAATCTCAAGGATTAGAATACAAATACTAACACTTAAAGGATTATTTTGTAAATAATAAAAAAAGTTAGTGAAGAAATTAGAATAGAGAAGAGAAGATAGAGAAGAGGAGATTAAGAAGAAAAGATGGAGAAGAGAAGATGAAGAAAATAAAATGGGAATAGAAAAGGGAAGATGAGATGAAGATGAGATGAAGAAGAGTTGTTGACATCTGATTTTTAATCATCTTTTCCCTTTAAAATTAAAACAAATCCATAAAAATTTATAAAATTAAAAAAATCAACTTTAGGGATCTTGGTTAAGCCTAGGGAACCAATTTTGACCAAAAAATAATTTTTCATATTTTCAATATTTTTCGGTATTTTTATTTTCGAAAATTTATTAAAAAAATCAAAAATTGAGAAAATTGAAAAATCAACTTTGAAAGCCTTGGCCAAGCTTAGGCAACCATTTTTTAATGAAAAATAATTTTTTTATATTATATATTTTTTAGAAATTAAGAAAATATTTAATAAATAAT
C-Scaffold-9	31732838	31735069	GTCTTTATTTACTGCAATTTAAATCCATGCATCTTAAACCCTAAAAGAGAGGGCCAAGCCAAGACTGGGCCGTTCATTGGAGGTCTTTATTTACTGCAATTTAAATTCTTTTACTGCAATTAAAATTCCTGCACCTTAAACCTCAAAAGAGAGGGCCAAGCCAAGGTTGGGTCATCCATTAGAGGTCTTTACTTACCGTCATTTAAATTCTTGCAATTTAATTCATGCACCATTAAACCCCAAAGGGAAGAGCCAAGCCAATGCTAGGCCACCAATTGGAGGCTTTTACTTACTGTCATTTAAATTCCTGCACCACTAAACCCCAAAGGGAAGAGCTAAGCCAATACTAGACCACCCATTGGAGGTTTTTATTAATTGTCATTTAAATTCCTGCAATTTAATTCCTGCACCATTAAACCCCAAAGGGAAGAGCCAAGCCAATGCTAAGCCGCCCATTGGAGGTTTTTACTTACAGTCATTTAAATTCCTGCAATTTAATTCTCGCACCATTAAACTCCAAAGGGAAGAGCCAAGCCAATGCTATGCCGCCCATTGGAGGTTTTTATTTATTGTCATTTAAATTCCTGCAATTTAATTTCCGCACCATTAAACCATAAAGGGAATAGCCAAGCTAATGTTAGGTCGCCTATTGGAGGTTTTTATTTACAGTCATGCATTCTATTTAAAAAGTGAAAACACAAAGAGAGAACACTCCACTAGAGCCTTAGGATTAAACCAAGCCTGAGTTGCCAAATTAGGATATTCATGAAATTAAGGTATCGAAATGGCATTAGTTTTAATTAACTAGTGTAACCAAGTCTCCGAACTCATAATCTTTGGTTCGTAGAAAAAAGTTAGTCCTCCTGCTAATTTACTTAGGTTTCTAATCAACCTATCAAAAATAATTAGTGGCGACTCCAAATTTTAAAATCATTTGAATAAAAATTAACGTTACGATTCGGTAGGACTTGGAGGGTCCATATAAGGTTAATACATCTAATTAATCTAATAATCCATTAGCCCGAAATCCGTTCACCTGATCGAAAATTTTTTCAGGTCATGACAAGAGTTAGTGGAAAAATTAGAATGAGATATAGATGAGTGGGTTATAAAAGGAGGAAGAAGTGAACTTAGGAAGAAAGATTTTTTTGGGAAGAGAAAATTTGAAATGTTTGAGAGGGTTTTGAGAGATTGAAAAAAATTAGAGAAAAAAAAGGGAGAGAATTCTTTTCCAAAAAAGAGTCTTGAAGATGGTGAGAGTTTAAATCTAGATGTTACCATCACCAATTTCTCCACCGATGAACACAAGTCACGAATTCTTCCTCGTCGTTCGAGCCGCAATCTTGATTCAATCAGATGACACGAGGTTCGAATTTGGCAGCTAAATTCGTCAAATTAGGTAACGATCTTAACCATTAAAATCTTCGAGAATATCGTCACCTCAATGGATTAATTTAAATTTCGATTATGCCGTGTCATATTCATATGCCGTATTCATATTGCAATTTTTAGCACTTTTCGCTTAAAAGGTCCGAATCCTAAATTGCGGTAGATTCTGCCGCATACTTGATGGTATAAAGATTTCTTGTACTTTATTTTCTGCAATTTAATTTCTGCAACATCAAATCCCAGAATGGGAAGGCAAGGCCAACCCACCCACTAGATGTCTTTTATTTACTGTATTTAATTTTTGCACCATCAAACCCCAGAATGGATAGGCAAAGCCAAGGCTGAGCCAAGGCCGAGTCAAGACCGAGTCCCTCGGTGGAGGTTCTTTATTTACCGCATTTAATTTCCTACAATTTAATTTTAGTACCATCAAGCCCCAGAATGGGAAAGCCGACCCACCCCACTAGTGGTCCTTTATTTTCTGTAATTTAATTTCCTGCAATTTAATTTCTATACCATCAAGCCCCAGAATGGGTAGGCCGAGCCAGGGTTGAACCCCTCATTGGAGGTTCTTTATTTACCACAATTTAATTTCTTGCCATTTAATTTTTATACCATCAAACCCCAGAATGGGTAAGCCAAGCAAAGGCTGAACCCCTCATTAGAGGTTCTTTATTTATCGCAATTTTACTTTCAGCAATTTAATTTTCTGCACCATCAAACCCAAGAATTGGTAGGCCAAGCCAAAGCCTAGCCTCCCATTAGAAGTCCTTTATTTGCTGCATTTACTCTCTACAATTTAATTTCTGAATCATCAGACCTCAGAATGAGTACGCTGAGCCA
C-Scaffold-9	31732763	31733510	AATTCTTACAATTTAATTTCTGTACCTTAAACCCTAAAAGAGATGACCAAGCTAAAGCTGGGCCATCCATTGGATGTCTTTATTTACTGCAATTTAAATCCATGCATCTTAAACCCTAAAAGAGAGGGCCAAGCCAAGACTGGGCCGTTCATTGGAGGTCTTTATTTACTGCAATTTAAATTCTTTTACTGCAATTAAAATTCCTGCACCTTAAACCTCAAAAGAGAGGGCCAAGCCAAGGTTGGGTCATCCATTAGAGGTCTTTACTTACCGTCATTTAAATTCTTGCAATTTAATTCATGCACCATTAAACCCCAAAGGGAAGAGCCAAGCCAATGCTAGGCCACCAATTGGAGGCTTTTACTTACTGTCATTTAAATTCCTGCACCACTAAACCCCAAAGGGAAGAGCTAAGCCAATACTAGACCACCCATTGGAGGTTTTTATTAATTGTCATTTAAATTCCTGCAATTTAATTCCTGCACCATTAAACCCCAAAGGGAAGAGCCAAGCCAATGCTAAGCCGCCCATTGGAGGTTTTTACTTACAGTCATTTAAATTCCTGCAATTTAATTCTCGCACCATTAAACTCCAAAGGGAAGAGCCAAGCCAATGCTATGCCGCCCATTGGAGGTTTTTATTTATTGTCATTTAAATTCCTGCAATTTAATTTCCGCACCATTAAACCATAAAGGGAATAGCCAAGCTAATGTTAGGTCGCCTATTGGAGGTTTTTATTTACAGTCAT
C-Scaffold-9	31732842	31735093	TTATTTACTGCAATTTAAATCCATGCATCTTAAACCCTAAAAGAGAGGGCCAAGCCAAGACTGGGCCGTTCATTGGAGGTCTTTATTTACTGCAATTTAAATTCTTTTACTGCAATTAAAATTCCTGCACCTTAAACCTCAAAAGAGAGGGCCAAGCCAAGGTTGGGTCATCCATTAGAGGTCTTTACTTACCGTCATTTAAATTCTTGCAATTTAATTCATGCACCATTAAACCCCAAAGGGAAGAGCCAAGCCAATGCTAGGCCACCAATTGGAGGCTTTTACTTACTGTCATTTAAATTCCTGCACCACTAAACCCCAAAGGGAAGAGCTAAGCCAATACTAGACCACCCATTGGAGGTTTTTATTAATTGTCATTTAAATTCCTGCAATTTAATTCCTGCACCATTAAACCCCAAAGGGAAGAGCCAAGCCAATGCTAAGCCGCCCATTGGAGGTTTTTACTTACAGTCATTTAAATTCCTGCAATTTAATTCTCGCACCATTAAACTCCAAAGGGAAGAGCCAAGCCAATGCTATGCCGCCCATTGGAGGTTTTTATTTATTGTCATTTAAATTCCTGCAATTTAATTTCCGCACCATTAAACCATAAAGGGAATAGCCAAGCTAATGTTAGGTCGCCTATTGGAGGTTTTTATTTACAGTCATGCATTCTATTTAAAAAGTGAAAACACAAAGAGAGAACACTCCACTAGAGCCTTAGGATTAAACCAAGCCTGAGTTGCCAAATTAGGATATTCATGAAATTAAGGTATCGAAATGGCATTAGTTTTAATTAACTAGTGTAACCAAGTCTCCGAACTCATAATCTTTGGTTCGTAGAAAAAAGTTAGTCCTCCTGCTAATTTACTTAGGTTTCTAATCAACCTATCAAAAATAATTAGTGGCGACTCCAAATTTTAAAATCATTTGAATAAAAATTAACGTTACGATTCGGTAGGACTTGGAGGGTCCATATAAGGTTAATACATCTAATTAATCTAATAATCCATTAGCCCGAAATCCGTTCACCTGATCGAAAATTTTTTCAGGTCATGACAAGAGTTAGTGGAAAAATTAGAATGAGATATAGATGAGTGGGTTATAAAAGGAGGAAGAAGTGAACTTAGGAAGAAAGATTTTTTTGGGAAGAGAAAATTTGAAATGTTTGAGAGGGTTTTGAGAGATTGAAAAAAATTAGAGAAAAAAAAGGGAGAGAATTCTTTTCCAAAAAAGAGTCTTGAAGATGGTGAGAGTTTAAATCTAGATGTTACCATCACCAATTTCTCCACCGATGAACACAAGTCACGAATTCTTCCTCGTCGTTCGAGCCGCAATCTTGATTCAATCAGATGACACGAGGTTCGAATTTGGCAGCTAAATTCGTCAAATTAGGTAACGATCTTAACCATTAAAATCTTCGAGAATATCGTCACCTCAATGGATTAATTTAAATTTCGATTATGCCGTGTCATATTCATATGCCGTATTCATATTGCAATTTTTAGCACTTTTCGCTTAAAAGGTCCGAATCCTAAATTGCGGTAGATTCTGCCGCATACTTGATGGTATAAAGATTTCTTGTACTTTATTTTCTGCAATTTAATTTCTGCAACATCAAATCCCAGAATGGGAAGGCAAGGCCAACCCACCCACTAGATGTCTTTTATTTACTGTATTTAATTTTTGCACCATCAAACCCCAGAATGGATAGGCAAAGCCAAGGCTGAGCCAAGGCCGAGTCAAGACCGAGTCCCTCGGTGGAGGTTCTTTATTTACCGCATTTAATTTCCTACAATTTAATTTTAGTACCATCAAGCCCCAGAATGGGAAAGCCGACCCACCCCACTAGTGGTCCTTTATTTTCTGTAATTTAATTTCCTGCAATTTAATTTCTATACCATCAAGCCCCAGAATGGGTAGGCCGAGCCAGGGTTGAACCCCTCATTGGAGGTTCTTTATTTACCACAATTTAATTTCTTGCCATTTAATTTTTATACCATCAAACCCCAGAATGGGTAAGCCAAGCAAAGGCTGAACCCCTCATTAGAGGTTCTTTATTTATCGCAATTTTACTTTCAGCAATTTAATTTTCTGCACCATCAAACCCAAGAATTGGTAGGCCAAGCCAAAGCCTAGCCTCCCATTAGAAGTCCTTTATTTGCTGCATTTACTCTCTACAATTTAATTTCTGAATCATCAGACCTCAGAATGAGTACGCTGAGCCACCTACTGGAGGTCGCAACACTGCA
C-Scaffold-9	31734418	31735069	ATTTCTTGTACTTTATTTTCTGCAATTTAATTTCTGCAACATCAAATCCCAGAATGGGAAGGCAAGGCCAACCCACCCACTAGATGTCTTTTATTTACTGTATTTAATTTTTGCACCATCAAACCCCAGAATGGATAGGCAAAGCCAAGGCTGAGCCAAGGCCGAGTCAAGACCGAGTCCCTCGGTGGAGGTTCTTTATTTACCGCATTTAATTTCCTACAATTTAATTTTAGTACCATCAAGCCCCAGAATGGGAAAGCCGACCCACCCCACTAGTGGTCCTTTATTTTCTGTAATTTAATTTCCTGCAATTTAATTTCTATACCATCAAGCCCCAGAATGGGTAGGCCGAGCCAGGGTTGAACCCCTCATTGGAGGTTCTTTATTTACCACAATTTAATTTCTTGCCATTTAATTTTTATACCATCAAACCCCAGAATGGGTAAGCCAAGCAAAGGCTGAACCCCTCATTAGAGGTTCTTTATTTATCGCAATTTTACTTTCAGCAATTTAATTTTCTGCACCATCAAACCCAAGAATTGGTAGGCCAAGCCAAAGCCTAGCCTCCCATTAGAAGTCCTTTATTTGCTGCATTTACTCTCTACAATTTAATTTCTGAATCATCAGACCTCAGAATGAGTACGCTGAGCCA
C-Scaffold-9	31739079	31739430	TGCTATTTTTTATTGATATTCTAATATTTTTCTATTTTTTGAAAAATATTAAACAAAAATGCGAAAAATAAGGAAAATTATTTTTTGCTCAAAAATGGTTCCTTATGCTAGGCTAAGGTTTTCAAAGTTAATTTTTGTAATTTTGTCATTTTTTTCTTGATTTTTTTTATGAATTTTTTAAAATAAAATGCAGGAAAATACTGAAAATTTGAAAAATTATTTTTTGCTCAAAATTGGTTCTCTAGGCTAGGCCAAGGTTCCCAAAGTTGATTTTTCAATTTTTTGAATTTTTATGAATTTTCTAAAAGTTTCTAAAAATAAAATGAAAAAAAAAATCAAATGTCAACACTCA
C-Scaffold-9	31741967	31742303	TTGATTTTTGGCTAATTTGATTTTTAGAAAATTTTTAGAAAATTCATAACAATTTAGAAAATTGGAAGATCAATCTTGGGGACCTTGGTTTGACCTAGGGATCCAATTTTGAACAAAAAAAGAATTTTCCATATTTTTGGTATTTTTTGCATCTTATTTTCAAAAATTCATCAAAACAAAAATCAATAAAAATGAGAAAAATACAAAATCAATGCTGGAAGCCCTAGTTTAGCTTAGGGAACCAATTTTGAGCAAAATTTTTTTTTCCTTATTTTTGCATTTTTTAATATTTTTCAGAAAAATAGAAAAATACAAGAAAATCAATAAAAAAATAGAA
C-Scaffold-9	31744695	31745631	AAAAAAATATATAATAAATAAAAGATAATAAAAGTTCGGAAAATCATTAAGAAAAAATAATACAAAATTAGAAAAATTAGAAAATTAATAAAACTTGAAGCAACGTCGTTTTAGATGTGGGTTTAGGTTCGGGTCTTCGGGCCGGATTCTCGGATGGGCCGGGTCGACCGGACCCGTTCCGAAAAATTAAAAAAATAATAATAAATACAAAAAGATTAAAATACGTAATAGATAAATAAAAATTCTCAAAAATAATAAATAATAATAATAAATTTAAAATAAATAATAATAAATATAATAAACTTTCAGAAAATATTAGAAAGCCAAATAAAATTCAAAAAATATAGAATAGAAAATAATAATAGATTGAAAATATAATAAATATAGATAAAAAAATAAAAAAATAAAAATAAAAAATAGAAACAAAACAAAATAAAATAAAAGAAAAGGGAAACATAAATAAATAAAAAATATAATAATGATAAATAAAAAATAGAAACCGAAAGAAATACATAGGATAATAAATAGTAGTAAATAATATAATAAATAAAACAAATAGTAATAAAAAATTCTCAAAAATCTTATTAAAATTTAGAAAATTCAGGAATTATAGAAAAACATAACAAAGAAATAATAAATCGATAAAAAATAATATAGTAATAAAAAAATATATCATAAAAATTTGTAAAAACTTTAGAAAAATTTTAAAAATATTTTAGAAAATATAGAAAATACTTAGGAAAATAGGAAAATTATAGGAAATTAAAACAAAAATTCTAGAAAATGTAGAAAATATTTCGAAAAAATAGGAAATTATTATGAAGTCTTAGAAAATTCTAAAAAAATTCAAGAAAATCTTAGAAAATTCTAAAAAATTTCATGAAAGTCTTAGAAAAATTCAGAAAAATTTCCAAAAATTGTGAAAATTAGGAAAAAA
C-Scaffold-9	31744878	31745631	AAATTAAAAAAATAATAATAAATACAAAAAGATTAAAATACGTAATAGATAAATAAAAATTCTCAAAAATAATAAATAATAATAATAAATTTAAAATAAATAATAATAAATATAATAAACTTTCAGAAAATATTAGAAAGCCAAATAAAATTCAAAAAATATAGAATAGAAAATAATAATAGATTGAAAATATAATAAATATAGATAAAAAAATAAAAAAATAAAAATAAAAAATAGAAACAAAACAAAATAAAATAAAAGAAAAGGGAAACATAAATAAATAAAAAATATAATAATGATAAATAAAAAATAGAAACCGAAAGAAATACATAGGATAATAAATAGTAGTAAATAATATAATAAATAAAACAAATAGTAATAAAAAATTCTCAAAAATCTTATTAAAATTTAGAAAATTCAGGAATTATAGAAAAACATAACAAAGAAATAATAAATCGATAAAAAATAATATAGTAATAAAAAAATATATCATAAAAATTTGTAAAAACTTTAGAAAAATTTTAAAAATATTTTAGAAAATATAGAAAATACTTAGGAAAATAGGAAAATTATAGGAAATTAAAACAAAAATTCTAGAAAATGTAGAAAATATTTCGAAAAAATAGGAAATTATTATGAAGTCTTAGAAAATTCTAAAAAAATTCAAGAAAATCTTAGAAAATTCTAAAAAATTTCATGAAAGTCTTAGAAAAATTCAGAAAAATTTCCAAAAATTGTGAAAATTAGGAAAAAA
C-Scaffold-9	31744876	31745641	AAAAATTAAAAAAATAATAATAAATACAAAAAGATTAAAATACGTAATAGATAAATAAAAATTCTCAAAAATAATAAATAATAATAATAAATTTAAAATAAATAATAATAAATATAATAAACTTTCAGAAAATATTAGAAAGCCAAATAAAATTCAAAAAATATAGAATAGAAAATAATAATAGATTGAAAATATAATAAATATAGATAAAAAAATAAAAAAATAAAAATAAAAAATAGAAACAAAACAAAATAAAATAAAAGAAAAGGGAAACATAAATAAATAAAAAATATAATAATGATAAATAAAAAATAGAAACCGAAAGAAATACATAGGATAATAAATAGTAGTAAATAATATAATAAATAAAACAAATAGTAATAAAAAATTCTCAAAAATCTTATTAAAATTTAGAAAATTCAGGAATTATAGAAAAACATAACAAAGAAATAATAAATCGATAAAAAATAATATAGTAATAAAAAAATATATCATAAAAATTTGTAAAAACTTTAGAAAAATTTTAAAAATATTTTAGAAAATATAGAAAATACTTAGGAAAATAGGAAAATTATAGGAAATTAAAACAAAAATTCTAGAAAATGTAGAAAATATTTCGAAAAAATAGGAAATTATTATGAAGTCTTAGAAAATTCTAAAAAAATTCAAGAAAATCTTAGAAAATTCTAAAAAATTTCATGAAAGTCTTAGAAAAATTCAGAAAAATTTCCAAAAATTGTGAAAATTAGGAAAAAACCACATTCAA
C-Scaffold-9	31744686	31745631	TAACAAATTAAAAAAATATATAATAAATAAAAGATAATAAAAGTTCGGAAAATCATTAAGAAAAAATAATACAAAATTAGAAAAATTAGAAAATTAATAAAACTTGAAGCAACGTCGTTTTAGATGTGGGTTTAGGTTCGGGTCTTCGGGCCGGATTCTCGGATGGGCCGGGTCGACCGGACCCGTTCCGAAAAATTAAAAAAATAATAATAAATACAAAAAGATTAAAATACGTAATAGATAAATAAAAATTCTCAAAAATAATAAATAATAATAATAAATTTAAAATAAATAATAATAAATATAATAAACTTTCAGAAAATATTAGAAAGCCAAATAAAATTCAAAAAATATAGAATAGAAAATAATAATAGATTGAAAATATAATAAATATAGATAAAAAAATAAAAAAATAAAAATAAAAAATAGAAACAAAACAAAATAAAATAAAAGAAAAGGGAAACATAAATAAATAAAAAATATAATAATGATAAATAAAAAATAGAAACCGAAAGAAATACATAGGATAATAAATAGTAGTAAATAATATAATAAATAAAACAAATAGTAATAAAAAATTCTCAAAAATCTTATTAAAATTTAGAAAATTCAGGAATTATAGAAAAACATAACAAAGAAATAATAAATCGATAAAAAATAATATAGTAATAAAAAAATATATCATAAAAATTTGTAAAAACTTTAGAAAAATTTTAAAAATATTTTAGAAAATATAGAAAATACTTAGGAAAATAGGAAAATTATAGGAAATTAAAACAAAAATTCTAGAAAATGTAGAAAATATTTCGAAAAAATAGGAAATTATTATGAAGTCTTAGAAAATTCTAAAAAAATTCAAGAAAATCTTAGAAAATTCTAAAAAATTTCATGAAAGTCTTAGAAAAATTCAGAAAAATTTCCAAAAATTGTGAAAATTAGGAAAAAA
C-Scaffold-9	31754567	31755139	ATTGGAATCCTCTATGATAGGAATACGCCTCCAAGGTATCTCGAAGCCCAGTTCAAGTCGGAGCCTAGAGCGCTCGCGACTCGCCGCTTAGAGATACGATGACCGCCTTTTCCGCGAGTGTGCGTTGGTTAGTAGACTCGGAGCTTTCACCCTCCAGAATGGATAGCAGCTGATAGCCTCGGAAAAGATTTGATTTCCCCTTGATAAGAATATACCTCTAAGGTAACTCGAAAGCCCAGTTCGAGTCGGAGCCCAGAACGCTCGCGACTCGCCGCTTAGAGATACGATGACCGCCTTTTTCGCGAGTGTGCGTTGGTTAGTAGCCTCGGAGCTTTCACCCTCCGGAATGAATAGCAGCCGATAGCCTCGGAAAAGATTTGATTTCCCCTTGATAAGAATATACCTCTAAGGTATCTCGAAAGCCCAGTTCGAGTCGGAGCCCAGAACGCTTGCGACTCGCCGCTTAGAGATACGGTGACCGCCTTTTCCGCGAGTGTGTGTTGGTTAGTAGCCTCGGAGCTTACACCCTCCGGAACGGATAGCAACCAATAGCCTCGGAAAAGATTACCTTTC
C-Scaffold-9	31756639	31756962	GATTTTTAGCTATTTTATTTTTAGAAAATTTTTAGAAAATCCATAAAAAAATCAGAAGATTGAAAAATCAATTTTGGGGACCTTCGCCTAGCCTAGGGAACCAATTTTGGACAAAAAATTAATTTTTCATATTTTCAGTATTTTCCTGCATTTTATTTTCAAAAATTCATAAACAATCAAGAAAAAATGAGAAAATTTCAAAATTAACTTTGAAAGCCTTGGACTAGCCTAAGGAACCAGTTTTGAATAAAAAATAATTTTCCTTATTTTTCGAATTTTTAAACATTTTTCAGAAATTAGAAAAATAACAAAAAATTAATAAAA
C-Scaffold-9	31771829	31772088	AATCTGCCATGGGGCGACCTACCATACGGGTCAAATCTTAATCAAATTTTAATCAGTAGGATCCTTTCACTAGGAATCTGCCATTGGGGGACTTACCATACGGGTCAGATCTTAATGGGGCGACCTACCATACGGGTCAAATCTTAATCAAATTTTAATCAGTAGAATCCTTTCACTAGGAATCTGCCATGGGTCAACCTACCATACGGGTCCAAATTCAATGGGATGGCCTACCATACGGGTCCAAGTTCAATCACACT
C-Scaffold-9	31772385	31772718	GATTTTTAGCTATTTTATTTTTAGAAAATTTTAAGAAAATCCATAAAAAAAATCAGAAGATTGAAAAATCAACTTTGGAGACCTTCGCCTAGCCTAGGGAACCAATTTTGGATAAAAAATTAATTTTTCATATTTTCAGTATTTTCCTGCATTTTATTTTCAAAAATTCATAAAAAAAATCAAGAAAAAATGAGAAAATTGCAAAATCAACTTTGGAAGCCTTGGACTAGCCTAAAGAACCAGTTTTGAATAAAAAATAATTTTCCTTATTTTTCGAATTTTTAAACATTTTTCAAAAATTAGAAAAATAACAAACAATTAATAAAAAATAGCA
C-Scaffold-9	31775315	31776252	TAACAAATTAAAAATATATATAATAAATAAAAGATAATAAAAATTCGGAAAATCATTAAGAAAAAATAATACAAAATTAGAAAAATTAGAAAATTAATAAAACTTGAAGCGATGGCGTTTTAGATGTGGGTTTAGGTTCGGGTCTTCGGGCCGGATTCTCGGATAGGCCGGGTCGACCGGACCTGGTCCGAAAAATTAAAAAAATAATAATAAATACAAAAAGATTAAAATACGTAATAGATAAATAAAAAATTCTCAAAAATAATAAATAGTAATAATAAATTTAAAAATAAATAATAATAATAATAATAAACTTTCATAAAATATGAAAAAGCCAAATAAAATTCAAAAAATATAGAATAGAAAATAATAATAGATTGAAAATATAATATATATAGATAAAAAATAAAAAAATAAAAAATAGAAACAAAACAAAATAAAATAAAAGAAAAGGGACACATAAATAAATAAAAAATATAATAATAATAAATAAAAAATAGAAACCGAAAGAAATACATAGGATAATAAATAGTAGTAAATAATATAATAAATAAAACAAATAGTAATAAAAAATTCTCAAAAATCTTATTGAAATTTAGAAAATTCAGGAATTATAGAAAAACATAACAAAGAAATAATAAATCGATAAAAAATAATATAGTAATAAAAAAATATATCATAAAAATTTGTAAAAACTTTAGAAAAATTTTAAAAATATTTTAGAAAATATAGAAAATACTTAGGAAAATAGGAAAATTATAGGAAATTAAAAAAAATTCTAGAAAATGTAGAAAATATTTCGAAAAAATAGGAAATTATTATGAAGTCTTAGAAAATTCTAAAAAAATTCAAGAAAATCTTAGAAAATTCTAAAAAATTTCATGAAAGTCTTAGAAAAATTCAGAAAAATTTCCAAAAATTGTGAAAATTAGGAAAAA
C-Scaffold-9	31775507	31776253	AAATTAAAAAAATAATAATAAATACAAAAAGATTAAAATACGTAATAGATAAATAAAAAATTCTCAAAAATAATAAATAGTAATAATAAATTTAAAAATAAATAATAATAATAATAATAAACTTTCATAAAATATGAAAAAGCCAAATAAAATTCAAAAAATATAGAATAGAAAATAATAATAGATTGAAAATATAATATATATAGATAAAAAATAAAAAAATAAAAAATAGAAACAAAACAAAATAAAATAAAAGAAAAGGGACACATAAATAAATAAAAAATATAATAATAATAAATAAAAAATAGAAACCGAAAGAAATACATAGGATAATAAATAGTAGTAAATAATATAATAAATAAAACAAATAGTAATAAAAAATTCTCAAAAATCTTATTGAAATTTAGAAAATTCAGGAATTATAGAAAAACATAACAAAGAAATAATAAATCGATAAAAAATAATATAGTAATAAAAAAATATATCATAAAAATTTGTAAAAACTTTAGAAAAATTTTAAAAATATTTTAGAAAATATAGAAAATACTTAGGAAAATAGGAAAATTATAGGAAATTAAAAAAAATTCTAGAAAATGTAGAAAATATTTCGAAAAAATAGGAAATTATTATGAAGTCTTAGAAAATTCTAAAAAAATTCAAGAAAATCTTAGAAAATTCTAAAAAATTTCATGAAAGTCTTAGAAAAATTCAGAAAAATTTCCAAAAATTGTGAAAATTAGGAAAAAA
C-Scaffold-9	31775317	31776252	ACAAATTAAAAATATATATAATAAATAAAAGATAATAAAAATTCGGAAAATCATTAAGAAAAAATAATACAAAATTAGAAAAATTAGAAAATTAATAAAACTTGAAGCGATGGCGTTTTAGATGTGGGTTTAGGTTCGGGTCTTCGGGCCGGATTCTCGGATAGGCCGGGTCGACCGGACCTGGTCCGAAAAATTAAAAAAATAATAATAAATACAAAAAGATTAAAATACGTAATAGATAAATAAAAAATTCTCAAAAATAATAAATAGTAATAATAAATTTAAAAATAAATAATAATAATAATAATAAACTTTCATAAAATATGAAAAAGCCAAATAAAATTCAAAAAATATAGAATAGAAAATAATAATAGATTGAAAATATAATATATATAGATAAAAAATAAAAAAATAAAAAATAGAAACAAAACAAAATAAAATAAAAGAAAAGGGACACATAAATAAATAAAAAATATAATAATAATAAATAAAAAATAGAAACCGAAAGAAATACATAGGATAATAAATAGTAGTAAATAATATAATAAATAAAACAAATAGTAATAAAAAATTCTCAAAAATCTTATTGAAATTTAGAAAATTCAGGAATTATAGAAAAACATAACAAAGAAATAATAAATCGATAAAAAATAATATAGTAATAAAAAAATATATCATAAAAATTTGTAAAAACTTTAGAAAAATTTTAAAAATATTTTAGAAAATATAGAAAATACTTAGGAAAATAGGAAAATTATAGGAAATTAAAAAAAATTCTAGAAAATGTAGAAAATATTTCGAAAAAATAGGAAATTATTATGAAGTCTTAGAAAATTCTAAAAAAATTCAAGAAAATCTTAGAAAATTCTAAAAAATTTCATGAAAGTCTTAGAAAAATTCAGAAAAATTTCCAAAAATTGTGAAAATTAGGAAAAA
C-Scaffold-9	31781591	31781946	TACTATTTTTTATTAATTTTCCCGTATTTTTCTTTTTTCTGAAAAATATTTTTTTTAAAAAAAAGCAAAAATTAAGAAAAATTATTTTTTGTTCAAAATTGGTTCCTTATGCTAGGCTAGCGCTTCCAAATTTGATTTTGTAATTTTCTCATTTTTTCTTGATTTTGTTTATGAATTTTTGAAAATAAAAATGCAAACAAAAAAATACTGAAAATGTGAAAAATTATTTTTCACTCAAAATTAGATCCCGAGGCTAGATCAATGTCTCCAAAGCTGATTTTTCATTTTTCTAAATTTTTATAGATTTTCTAAAAATTTTCTAAAAGTAAAACTGGCTACAAATCAAGTGTCAACAT
C-Scaffold-9	31784506	31785077	TCATTATTTACTTCAATAACAGTTTCTTTAATTTTTCATAGTATTCTTAAACGGTCTCATTTACTTTCATTTTAGAATTCTCAAAATCTCTTTTTAGAGTTTAAAGTCAAATATTGTGTACCTTATCTGATCCTTGAAATTCTTCTAGTAGTATCTCCCAAGCTTTCTTCACCATATTTGTTCCATTTATTATCGAAAAAATCATTCCTGAGAGTGCTTGCTGAATAACACATTATGCCCTTGCATCCTTTTGTAGTTCATCCTTATATTTCGAGTTAATTTTATATTTTTGAGTTGATTCCAAAGATCATTATTTACTTCAACAACAGTTTCTTTAATTTTTCATAGTATTCTTAAACGGTCTCATTTACTTTCATTTTAGAATTCTCAAAATCTTTTTTTAGAGTTTAAAGTCAAATATTATGTACCTTATCTGATCCTTGAAATTCTTCTAGTAGTATCTCCCAAGCTTTCTTCACCATATTTGTTCCACTTAATATCGAAAAAATCGCTCCTGAGAGTGCTTGTTGAATAACACATTATGCCCTTGCATCCTTTTGTAGTTCATCCTT
C-Scaffold-9	31804537	31805341	CTACTTATCTTTTGGGTCTGATGATTCAAAAATTAAATTATAGGAAGTACATGACAGTGAATAAACACCTCCAATGGGAGGCCTAGCATTGGCTTGGCTCTTCCCTTTGGGATTTAAGGTACAGGTATTTAAGTTGCAGGTATTTAACTACTGTAAGTAAAAACCTCCAATGGGAGGCTAAGCATTGGCTTGGCTCTTCCCTTTGGGATTTAAGGTACAGGTATTTAAGTTGCAGGTATTTAACTACTGTAAGTAAAAACCTCCAATGGGAGGCTAAGCATTGGCTTGGCTCTTCCCTTTGGGATTTAAGGTACAGGTATTTAAGTTGCAGTATTTAACTACTAAAACCTCCAATGGGAGGCTAAGCATTGGCTTGGCTCTTCCCTTTGGGATTTAAGGTACAGGTATTTAAGTTGCAAGTATTTAACTACTGTAAGTAAAAACCTCCAATGGGAGGCTAAGCATTGGCTTGGCTATTCCCTTTGGGATTTAAGGTACAGGTATTTAAGTTGCAGGTATTTAACTACTGTAAGTAAAAACCTCCAATGGGAGGCTAAGCATTGGCTTGGCTCTTCCCTTTGGGATTTAAGGTACATGTATTTAAGTGGCAGGTATTTAACTACTGTAAGTAAAAACCTCCAATGGGAGGCTAAGCATTGGCTTGGCTCTTCCCTTTGGGATTTAAGGTACAGGTATTTAAGTTGCAGGTATTTAACTACTGTAAGTAAAAACCTCCAATGGGAGGCTAAGCATTGGCTTGGCTCTTCCCTTTGGGATTTATGGTGCAGGTATTTAAATTGCGGAT
C-Scaffold-9	31816111	31816407	TTCAAATCGGTTCCCAGTTGGAGCTCCTAGTCCTCGGGAAAATTGTCAAAAAAGTCCTAAACCTATTGCACTTTTGCCGATTTAGTTCTAAACCTCTCAATTTTGCCGATTCAGTCCTAAACCTTTTTATATTTTGCCGATTCAGTCCTAAACCTTTCGATTTTGCCAATTCAGTCCTAAACCTTTTCATATTTTGCCGATTCAGTCCTAAACCTTTCGATTTTGCCGATTTAGTCCTAATTCTTTTCATATTTTTTCGATTCAGTCCTAAACGTTTTATTTTTTAAAAAATATCTT
C-Scaffold-9	31831315	31831674	TGGTGTTGACACCTGATTTTTAATCATTTTTTCCATTGCTAAAGTAATAAAAAATCCATAAAAATTCATAAAATTGAAAAATCAACTTTGGGGACCTTAGCCAAGCCTAGGGAACCAATTTTGACCAAAAAACGATTTTTCATATTTTCAGTATTTTTACGTATTTTTTATTTATTTATTTTCAAAAATTAATAGAAAATCCATAAAAATTCATAAAATTGAAAAATCAACTTTGGGAACCTTAGCCAAGCCTAGGGAACGAATTTTGACCAAAAAATAATTTTTCATATTATATATATTTTAATTTTTTTAAAAAAAAAATACAAAAATATTTGAAAATTTTGGAAAAATAACATTTGA
C-Scaffold-9	31832134	31832617	AAGAAGATTAGTGGATAAAATTATTCGAATAGAGAAGAGAAGATTGGAGAAGAGGAGATGAAGAAGAGAAGTTGGAGAAGGATGGATGGAGAAAATAAGATAAGAATAGAGAATGGAAGATGGAGAGGAAGAAGAGTTAGTGGAGAAATTAGAATGGAAGATAAGAATAGAGAAGGGAAGATGGAGATGAAGAAGAGTTAGTGGAAAAATTAGAATGGGAGATAAATATGGAGAAGGGAAGATGAAGATGAAGAAGAGTTAGTGGAGAGATTAGAATGTGAGATAGAGATGGAGAATGGAAGATGAAAAATGAAGAAGAGTTAGTGGAGAAATTAGAATGGGAGATAGAGTTAGTGGAAAAATTAGAATGGGAGATAGATGAGTAGATTATAAAAGGAGGAAGAAGTGAGCTTGAGAGGGGAATTTTTTTGGAGAGGAAATTTGAAGTGTTTGAGGAATTTTTTTTTTGAGAGAAAATTTTGGA
C-Scaffold-9	31833404	31833932	CCGCAATTTAAAAACCTGCACCATAAATCCCAATGGGAAGAGCCAAGCCAATGCTTAGCCTCCCATTGGAGGTTTTTACTTACAGTAGTTAAATACCTGCAACTTAAATACCTATACCTTAAATCCCAAAGGGAAGAGCCAAGCCAATGCTTAGCTCCCATTGGAGGTTTTTACTTACAGTAATTTAAATACTTGCCCAAATAAAATACATGCTACCTTAAATCCCAAAGGAAGAGCCACCAAGCTAATGCTTAGCCTCACATTGGAGGTTTTTACTTACAGTATTACAAATACTTGCCAACCTAAATACATGTCTTAAATCCCAAAGGGAAGAGCCAAGCCAAACGCCGTAGCATCCCATGGAGGGTTTTTATTACAATAGTTTAAATACTTGTAACTTAAATACATGTACCTTAAATCCCAAAGGGAAGAGCCAAGCCAATGCTTAGCCTCCCATTGGAGGTGTTTATTCACTGTTATGTACTTCCTATAATTTAATTTTTGAATCCTCAGACCCAAAGATAAGTAG
C-Scaffold-9	31833406	31833932	GCAATTTAAAAACCTGCACCATAAATCCCAATGGGAAGAGCCAAGCCAATGCTTAGCCTCCCATTGGAGGTTTTTACTTACAGTAGTTAAATACCTGCAACTTAAATACCTATACCTTAAATCCCAAAGGGAAGAGCCAAGCCAATGCTTAGCTCCCATTGGAGGTTTTTACTTACAGTAATTTAAATACTTGCCCAAATAAAATACATGCTACCTTAAATCCCAAAGGAAGAGCCACCAAGCTAATGCTTAGCCTCACATTGGAGGTTTTTACTTACAGTATTACAAATACTTGCCAACCTAAATACATGTCTTAAATCCCAAAGGGAAGAGCCAAGCCAAACGCCGTAGCATCCCATGGAGGGTTTTTATTACAATAGTTTAAATACTTGTAACTTAAATACATGTACCTTAAATCCCAAAGGGAAGAGCCAAGCCAATGCTTAGCCTCCCATTGGAGGTGTTTATTCACTGTTATGTACTTCCTATAATTTAATTTTTGAATCCTCAGACCCAAAGATAAGTAG
C-Scaffold-9	31835166	31835918	TCCCTCATTTCTTTTTAAAAAATTTTTTTTTTGAAAAAATGATGTGAAAAAATCCCTTCATGAGAATTTTATTAACCAATAAGGGATTTTTGTCATGTTTTTATTGCTTCAATAAAAATGAAATTTTCCTGAAAAAAATTTTCTCTGAAAATTTATTTCAATAAAAAGAAAAATTCCTTCAAAAAAAAAACTCTAGTAGACATCAAGTGATTTTATCACATTTTTCAAATTATAAAAACCTGCAAGAAAATTCTTCTCGAGAAATTCGCTCATGTTTTTCTAAGAAAATTTTCTCTAAATAAAATTAGACTAATGTCTCGGGGGAATTGTATTGACCAATAAGAGATTTTTGTCATGTTTTTCTTGCTTCAATAAAAATGAAATCTTCCTGACAAATTTTCCTCTGAAAATTTATTTCGATAAAAAGAAAAATTCCTTCAAAAAAAAATTTGGTAAACATCAAGTGATTTTATCACATTCTTTCAAATTATAAAAACTTGCAACAAAAATTCTTTTCGAGAAATTCGTTCATGTTTTTCTAAGAAAATTTTCTCTAAATAAAATTAGACTAATGTCTCGGGGGAATTTTGTTAACCAATAAAGGATTTCTGTTATGTCTTTCCTGCTTCAATAAAAATAAAATTTTCCTGATAAATTTACCTCTGAAAATTTATTTTGATAAAAAGGAAATTCCTTCAAAAATTTTAGTAAACATCAAGAGATTTTGTCACATTCCTTTAAAAAAATAATAAA
C-Scaffold-9	31839091	31839767	CTTCTTACAGGCAAAATAAGTCCTTCTTACAGGCAAATCAAGTCCTTCTCACAGGCAAACCAAGACCTTCTTACAGGCAAACCAAGTCCTTCTGACAGGCAAATCAAGTCCTTCTTACAGGCATAAAGTCCTTCTTACAGGCAAATTAAGTCCTTCTTACAGGCAAATCAAGTCCTTCTTACAGGCATAAAGTCCTTCTTACAGGCAAATCAATCTTTCTTACAGGTACAAGTCCTTCTTACAGGCACAAAGTCCTTCTTACAGGCAAATCAAGTCCTTCTTACAGGCATAAAGTTCTTCTTACAGGCAAACAAGTCCTTCTTACAGGCAAAGTAAGTCCTTCTTACAGGCAAATAAAGTCCTTCTTACAGGCAAATCAAGTCCTTCTTACAGGCACAAAGTCCTTCTTACAGGCAAATCAAGTCCTTCTTACAGGCATAAAGTCCTTCTTACAGGCAAATCCTTCTACAGGCAAAAAGTCCTTCTTAAGGGCAAACACAAAGTCCTTCTACAGGCAAATCAAGTCCTTCTTACAGGCAAACGTCCTTCTTACGCAACGCAAGTCCTTCTTACAGGCACAAAGTCCTTCTTACAGGCAAAAAGTCCTTCTTACAGGCACAAGTCCTTTTTACAGACACCAAGTCCTTTCTACAGGCACCAAGCCCTTCTTACAGGTA
C-Scaffold-9	31839091	31839773	CTTCTTACAGGCAAAATAAGTCCTTCTTACAGGCAAATCAAGTCCTTCTCACAGGCAAACCAAGACCTTCTTACAGGCAAACCAAGTCCTTCTGACAGGCAAATCAAGTCCTTCTTACAGGCATAAAGTCCTTCTTACAGGCAAATTAAGTCCTTCTTACAGGCAAATCAAGTCCTTCTTACAGGCATAAAGTCCTTCTTACAGGCAAATCAATCTTTCTTACAGGTACAAGTCCTTCTTACAGGCACAAAGTCCTTCTTACAGGCAAATCAAGTCCTTCTTACAGGCATAAAGTTCTTCTTACAGGCAAACAAGTCCTTCTTACAGGCAAAGTAAGTCCTTCTTACAGGCAAATAAAGTCCTTCTTACAGGCAAATCAAGTCCTTCTTACAGGCACAAAGTCCTTCTTACAGGCAAATCAAGTCCTTCTTACAGGCATAAAGTCCTTCTTACAGGCAAATCCTTCTACAGGCAAAAAGTCCTTCTTAAGGGCAAACACAAAGTCCTTCTACAGGCAAATCAAGTCCTTCTTACAGGCAAACGTCCTTCTTACGCAACGCAAGTCCTTCTTACAGGCACAAAGTCCTTCTTACAGGCAAAAAGTCCTTCTTACAGGCACAAGTCCTTTTTACAGACACCAAGTCCTTTCTACAGGCACCAAGCCCTTCTTACAGGTATCTCCA
C-Scaffold-9	31840152	31840538	TTGACACCTGATTTTTAATCATTTTTTCCATTGCTAAAGTAATAAAAAATCCATAAAAATTCATAAAATTGAAAAATCAACTTTGGGGACCTTAGCCAAGCCTAGGGAACCAATTTTGACCAAAAAACGATTTTTCATATTTTCATATTTTGTATTTTTACGTATTTTTTATTTATTTATTTTCGAAAATTAATAGAAAATCCATAAAAATTCATAAAATTGAAAAATCAACTTTGGGAACCTTAGCCAAGCCTAGGGAACTAATTTTGAATAAAAAATAAATTTCATATTATATATATTTTTAATTTAAAAAAATACAAAAATACTTGAAAATTTTGGAAAAATAACATTTGAGGCCAAAAAAAAATACACAAAGATAGTTAATAT
C-Scaffold-9	31840957	31841384	AAATAACAAAAAGAAGAGTTAGTGGATAAATTAGAATAGAGAAGGGAAGATGGAGAAGAGGAGATGAAGAAGAGAAGTTGGAGAAGAATGGATGGAGAAAATAAGATAAGAATAGAGAAGGGAAGATGGAGATGAAGAAGAGTTAGTAGAGAAATTAGAATGGAAGATAAGAATAGAGAAGGGAAGATGGAGATGAAGAAGAGTTAGTGGAGAAATTAGAATGGGAGATAAATATGGAGAAGGGAAGATGAAGATGAAGAAGAGTTAGTGGAGAGATTAGAATGTGAGATAGAGATGGAGAATGGAAGATGAAAATGAAGAAGAGTTAGTGGAGAAATTAGAATGGGAGATAGAGTTAGTGGAAAAATTAGAATGGGAGATAGATGAGTAGATTATAAAAGGAGGAAGAAGTGAGCTTGAGGGGTGAA
C-Scaffold-9	31840957	31841442	AAATAACAAAAAGAAGAGTTAGTGGATAAATTAGAATAGAGAAGGGAAGATGGAGAAGAGGAGATGAAGAAGAGAAGTTGGAGAAGAATGGATGGAGAAAATAAGATAAGAATAGAGAAGGGAAGATGGAGATGAAGAAGAGTTAGTAGAGAAATTAGAATGGAAGATAAGAATAGAGAAGGGAAGATGGAGATGAAGAAGAGTTAGTGGAGAAATTAGAATGGGAGATAAATATGGAGAAGGGAAGATGAAGATGAAGAAGAGTTAGTGGAGAGATTAGAATGTGAGATAGAGATGGAGAATGGAAGATGAAAATGAAGAAGAGTTAGTGGAGAAATTAGAATGGGAGATAGAGTTAGTGGAAAAATTAGAATGGGAGATAGATGAGTAGATTATAAAAGGAGGAAGAAGTGAGCTTGAGGGGTGAATTTTTTTGGAGAGAAAATTTGAAGTGTTTGAGAATTTTTTTGGAGAGAAAATTTGAAG
C-Scaffold-9	31842222	31842742	CCGCAATTTAAATACCTGCACCATAAATCCCAAAGGGAAGAGCCAAGCCAATGCTTAGCCTCCCATTGGAGGTTTTTACTTACAGTAGTTAAATACCTGCAACTTAAATACCTGTACCTTAAATCCCAAAGGGAAGAGCCAAGCCAATGCTTAGCCTCCCATTGGAGGTTTTTACTTACAGTAGTTAAATACCTGCAACTTAAATACCTGTACCTTAAATCCCAAAGGGAAGAGCCAAGCCAATGCTTAGCCTCCCATTGGAGGTTTTTACTTACAGTAGTTAAATACCTGCAACTTAAATACCTGTACCTTAAATCCCAAAGGGAAGAGCCAAGCCAATGCTTAGCCTCCCATTGGAGGTTTTTACTTACAGTAGTTTAAATACTTGCAACTTAAATACCTGTACCTTAAATCCCAAAGGGAAGAGCCAAGCCAATGCTAGGCCTCCCATTGGAGGTGTTTATTCACTGTCATGTACTTCCTATAATTTAATTTTTGAATCATCAGACCCAAAAGATGAG
C-Scaffold-9	31867931	31868492	AAGAAAAGTTAGTGGATAAATTAGAATAGAGAAGGGAAGATGAAGAAGAGGAGATGAAGAAGAGAAGTTGGAGAAGAATGGATGGAGAAAATAAGATAAGAATAGAGAAGGGAAGATGGAGATGAAGAAGAGTTAGTAGAGAAATTAGAATGGAAGATAAGAATAGAGAAGGGAAGATGGAGATTAAGAAGAGTTAGTGGAGAAATTAGAATGGGAGATAAATATGGAGAAGGGAAGATGAAGATGAAGAAGAGTTAGTGGAGAGATTAGAATGTGAGATAGAGATGGAGAATGGAAGATGAAAATGAAGAAGAGTTAGTGGAGAAATTAGAATGGGAGATAGAGTTAGTGGAAAAATTAGAATGGGAGATAGATGAGTAGGTTATAAAAGGAGAAGAAGTGAGCTTGAGAAAGGATTCTAGAGAGAGAAAATTTGAAGTGTTTGGGAGGATTTTTTTTGGAGAGAAAATTTTGGATGTTTGAGAGAGTTTTGGGAGATTGAAGAAAAATTTGAGAGAAAGAAAATACCAAAAGAGAGAGAATTTTGAAGATGATGGGAGTT
C-Scaffold-9	31869119	31869929	CCGCAATTTAAATACCTGCACCATAAATCCCAAAGGGAAGAGCCAAGCCAATGCTTAGCCTCCCATTGGAGGTTTTTACTTACAGTAGTTAAATACCTGCAACTTAAATACCTGTACCTTAAATCCCAAAGGGAAGAGCCAAGCCAATGCTTAGCCTCCCATTGGAGGTTTTTACTTACAGTAGTTAAATACCTGCAACTTAAATACCTATACCTTAAATCCCAAAGGGAAGAGCCAAGCCAATGCTTAGCCTCCCATTGGAGGTTTTTACTTACAGTAGTTAAATACCTGCAACTTAAATACCTGTACCTTAAATCCCAAAGGGAAGAGCCAAGCCAATGCTTAGCCTCCCATTGGAGGTTTTTACTTACAGTAGTTAAATACCTGCAACTTAAATACCTGTACCTTAAATCCCAAAGGGAAGAGCCAAGCCAATGCTTAGCCTCCCATTGGAGGTTTTTACTTACAGTAGTTAAATACCTGCAACTTAAATACCTGTACCTTAAATCCCAAAGGGAAGAGCCAAGCCAATGCTTAGCCTCCCATTGGAGGTTTTTACTTACAGTGGTTAAATACCTGCAACTTAAATACTGTACCTTAAATCCCAAAGGGAAGAGCCAAGCCAATGCTTAGCCTCCCATTGGAGGTTTTTACTTACAGTAGTTTAAATACTTGCAACTTAAATACCTGTACCTTAAATCCCAAAGGGAAGAGCCAAGCCAATGCTAGGCCTCCCATTGGAGGTGTTTATTCACTGTCATGTACTTCCTATAATTTAATTTTTGAATCATCAGACCCAAAAGATAAGTAG
C-Scaffold-9	31895963	31896276	CCGACGTTGACTTGGATAATATTTAATAATATATAGTAATTTTATATAAAAAAAATATATGATTTTTTTTTATTTTTTTCCCCTTTCTGGCTTCAAAGGCCAGCCATAATCCGATACTTCCTTCCATCAATTTCAGGACAATCAAAACATTCGGACATTGACTTGGATAATATTTAATAATATATAGTAATTTTATTTTAAAAAGTGGTTTTTTATTATTTTATTTTTTTTTCCCGTTCTGGCTTCAGAGGCCGGCCATAATCCGATCCTTCTTTCCGTTGATTTCAGGGCAACCAAAACATTCAGTCAATCAC
C-Scaffold-9	31906780	31907969	CTCAAGTCATTACAAATAAAGGCATGACGAGGGTCATGAGAATGGTGCGTTTGAAAAGATTTTTAAGAAATTTTTTTAAAAATATACAAAAGTCTTTAGATTAAAGAGATTTGGTAAAATACAAAAATCATTTGATAAATTATAATTAAAAATACCTTGAAAAAGATGAGGAACAAGGAAAACGACAATAAGGTTTCTGTCTACTGCCCAAAAAAAAAAAAGACCTACCGGCTCAAGTCATAATAAATAAAGGCATGACGAGAACCACGTGAAGGGTTCGTTTAGAAAGACTTTTGGAAAAAGTCTTTGGAGAAATGCAAAGGAATTTAATGAAATGAAAAGACTTCTGGTCAATTGTAATAAAAAAAAATGCCTTGAAAAAGAGAAGGAACAAGGAAAATGACAATAAGGTAGCTGCCTATTGCCCCAAAAAAAAAAAGACCTACCGGCTCAAGTCATAATAAATAAAGGCATGACGAGGACAATGTGAAGGGTGTGTTTGGAAAGACTTTTGGAAAAAGTCTTTAGGAAAATGCGAAGGTTTTAGATTAAAGGAATTTAGTGAAATGCAAAAACCGTTTGGTAAACTGTAATTAAAAATACCTTGAAAAAAGAAAAGAACAAGGAAAAGGAAAACAAGTTTTTCTGCCTACTACCAAAAATAAAAAAGACCTACTAACTCAAGTTATAATAAATAAAGGCATGACGAGGACCACGTGAAGGTTGTGTTTTGAAAGACTTTTGAGAAAAGTTTTTTTTGAGAAATGCAAAGGCCTTTAGACTAAAGGAATTTAGTGAAATGCAAAGACTGTTTGATAAACTGTAATTAAAAAATACCTTGAAAAAGAGGAGGACAAGGAAAAGGACAATAAGGTTTTCTGCCTATTGCCAAAAAAAAAAAAAGACCTACTAGCTCAAGTCATAATAAGTAAAGGCACAAAGAGAAACACGTGAAGGGTATGTTTAGAAAGACTTTTGGGAAAAGTCTTTGGAGAAATGCAAAGGTCTTTAGACCAAAGAAATTTAGTGAAATGCAAAGACTATTTGATAAACTACAATTAAAAAAATGCCTTGAAAAAGAGGAGGATCAAGGAAAACGACCACAAGGTAGCTGCCTATTGCTCCCCCCCCCAAAAAAAAGACCTACCGACTCAAGCCATAATAAATAAAGGCGTGACGAGGACCTATGT
C-Scaffold-9	31909039	31910111	CATAGACGAGGACCACGTGAATGGGTATGTTTGGAAAGACTTTTGGGAAAAGTCTTTGAAAAAATGCGAACCTCTTAAATTAAAGGAATTTAGTGGAATGCGAAGACTGTTTGGTAAATTGTAATTAAAAAATATCTTGAAAAAGAAAAGGAACAAGGAAAAGGACAACAAGTTTTTCTGTCTACTACCCCCCCAAAAAAAAAAGACCTACTAACTCAAGTTATAATAAATAAAGGCATGACGAGGACCATGTGAAGGTTGTGTTTGGAAAGATTTTTGAAATTTTTTTTTTTGAGAAAATGCAAAGGCCTTTAGACTAAAAGAATTTAGTGAAATGCAAAGACTGTTTGATAAACTGTAATTAAAAAACACCTTGAAAAAGAAGAGGACAAGGAAAAGGACAATAAGGTTTTCTGCCTACTGCAAAAAAAAAAAAGACCTACCGGCTCAAGTCATAATAAGTAAAGGCATGAAGAGAAACACATGAAGGGTACGTTTAGAAAGACTTTTGGGAAAAGTCTTTGAAGAAATGCAAAGATCTTTAGACCAAAGGAATTTAGTAAAATGCAAAGACTATTTGATAAACTGTAATTAAAAAATGCCTTGAAAAAGAGGAGGATCAAGGGAAACGACGACAAGGTAGCTATCTACCGTTAAAAAAAAAAAAGACCTACTAGCTAAAGTCATAATAAATAAAAGCATGACGAGGACCACATGAAGGGTTTGTTTGGAAAGACTTTTGGAAAAAGTCTTCCGAAAGAGGCAAAAGTCTTTAGATTAAAGGAATTTGGTGAAATGCAAAAACTGTTCAATAAACTGTAATTAAAAAATACCTTGAAAAAGAGTAAGAACAAGGAAAAGGGCAACAAGGTTTTCTTCCTACTGACAAAATAAAAAAAGACATATCGGCTCAAGTAATAATAAATAAAGGCATGACAAGGACTACATGAATGGTGCGTTTGGAAAGACTTTTAGGAAAACTCTTCAGAGAAATGCAAAGATCTTTAAACTAAAAGAATTTAGTGAAATGCAAAAAACTATTTCATAAATTGTAATTAAAAAATACCTTGAAA
C-Scaffold-9	31909039	31910111	CATAGACGAGGACCACGTGAATGGGTATGTTTGGAAAGACTTTTGGGAAAAGTCTTTGAAAAAATGCGAACCTCTTAAATTAAAGGAATTTAGTGGAATGCGAAGACTGTTTGGTAAATTGTAATTAAAAAATATCTTGAAAAAGAAAAGGAACAAGGAAAAGGACAACAAGTTTTTCTGTCTACTACCCCCCCAAAAAAAAAAGACCTACTAACTCAAGTTATAATAAATAAAGGCATGACGAGGACCATGTGAAGGTTGTGTTTGGAAAGATTTTTGAAATTTTTTTTTTTGAGAAAATGCAAAGGCCTTTAGACTAAAAGAATTTAGTGAAATGCAAAGACTGTTTGATAAACTGTAATTAAAAAACACCTTGAAAAAGAAGAGGACAAGGAAAAGGACAATAAGGTTTTCTGCCTACTGCAAAAAAAAAAAAGACCTACCGGCTCAAGTCATAATAAGTAAAGGCATGAAGAGAAACACATGAAGGGTACGTTTAGAAAGACTTTTGGGAAAAGTCTTTGAAGAAATGCAAAGATCTTTAGACCAAAGGAATTTAGTAAAATGCAAAGACTATTTGATAAACTGTAATTAAAAAATGCCTTGAAAAAGAGGAGGATCAAGGGAAACGACGACAAGGTAGCTATCTACCGTTAAAAAAAAAAAAGACCTACTAGCTAAAGTCATAATAAATAAAAGCATGACGAGGACCACATGAAGGGTTTGTTTGGAAAGACTTTTGGAAAAAGTCTTCCGAAAGAGGCAAAAGTCTTTAGATTAAAGGAATTTGGTGAAATGCAAAAACTGTTCAATAAACTGTAATTAAAAAATACCTTGAAAAAGAGTAAGAACAAGGAAAAGGGCAACAAGGTTTTCTTCCTACTGACAAAATAAAAAAAGACATATCGGCTCAAGTAATAATAAATAAAGGCATGACAAGGACTACATGAATGGTGCGTTTGGAAAGACTTTTAGGAAAACTCTTCAGAGAAATGCAAAGATCTTTAAACTAAAAGAATTTAGTGAAATGCAAAAAACTATTTCATAAATTGTAATTAAAAAATACCTTGAAA
C-Scaffold-9	31909039	31910111	CATAGACGAGGACCACGTGAATGGGTATGTTTGGAAAGACTTTTGGGAAAAGTCTTTGAAAAAATGCGAACCTCTTAAATTAAAGGAATTTAGTGGAATGCGAAGACTGTTTGGTAAATTGTAATTAAAAAATATCTTGAAAAAGAAAAGGAACAAGGAAAAGGACAACAAGTTTTTCTGTCTACTACCCCCCCAAAAAAAAAAGACCTACTAACTCAAGTTATAATAAATAAAGGCATGACGAGGACCATGTGAAGGTTGTGTTTGGAAAGATTTTTGAAATTTTTTTTTTTGAGAAAATGCAAAGGCCTTTAGACTAAAAGAATTTAGTGAAATGCAAAGACTGTTTGATAAACTGTAATTAAAAAACACCTTGAAAAAGAAGAGGACAAGGAAAAGGACAATAAGGTTTTCTGCCTACTGCAAAAAAAAAAAAGACCTACCGGCTCAAGTCATAATAAGTAAAGGCATGAAGAGAAACACATGAAGGGTACGTTTAGAAAGACTTTTGGGAAAAGTCTTTGAAGAAATGCAAAGATCTTTAGACCAAAGGAATTTAGTAAAATGCAAAGACTATTTGATAAACTGTAATTAAAAAATGCCTTGAAAAAGAGGAGGATCAAGGGAAACGACGACAAGGTAGCTATCTACCGTTAAAAAAAAAAAAGACCTACTAGCTAAAGTCATAATAAATAAAAGCATGACGAGGACCACATGAAGGGTTTGTTTGGAAAGACTTTTGGAAAAAGTCTTCCGAAAGAGGCAAAAGTCTTTAGATTAAAGGAATTTGGTGAAATGCAAAAACTGTTCAATAAACTGTAATTAAAAAATACCTTGAAAAAGAGTAAGAACAAGGAAAAGGGCAACAAGGTTTTCTTCCTACTGACAAAATAAAAAAAGACATATCGGCTCAAGTAATAATAAATAAAGGCATGACAAGGACTACATGAATGGTGCGTTTGGAAAGACTTTTAGGAAAACTCTTCAGAGAAATGCAAAGATCTTTAAACTAAAAGAATTTAGTGAAATGCAAAAAACTATTTCATAAATTGTAATTAAAAAATACCTTGAAA
C-Scaffold-9	31947563	31948302	ATTAACTAACCATTAATCTTCTGTCCAAAAAAAAACTAACCATTAGTCTGTCCTCAAGTGATGCAAATTAGATAAGCTCTTATCATTAAAAACCAATCACATAAATAGCTCCGATGCACTTAAAAAGGAATTAATCATACACGCCAAATTCCTCAACCATTGAAGTCAAAAGATGCTCTCTTGGTGAAATTTCAAAGTAGAACGCTGGTGCTTTTTAAGAACTTAATATTTGCCTGAGTTATAAATATTAGATAAACATCTAGATACGTTGCACGTCATTCAATTAATCAGTCTCCCCAACTAGACCTGCTCATATAAAGAATTTTTTAGCCAGGGAAACAGACTCGGGCTTTTAAAGTATTAGATAACCATTAATCTTCTGTCCCAAAAAACAAAAAAAAAACTAACCATTAGTCTGTCCTCAAGCGATGCAAATTAGATCAGCTCCCATCATTAAAAGCCAATCACATAAATAGATCCGATGCACTTAAAAGGGAAATAATCATACACACCAAATTCCTCAACCATTGAAGTTGAAAGATGCTCTCCTGGTGAAATTTCAAAGTAGAACACTGGTGCTTTTTAAGAACTTAATATTTGCCTGAGTTATTAATATTAGATAAACATCTAGATAGGTTGCACGTCATTCAATTAATCAGTCTCCGGAACTAGACCTGCTCATATAAAGAATTTTTTAGCCAGGGAAGCAAACTACACTTCTTAGGTTTGTTGTATCCTTT
C-Scaffold-9	31978705	31979360	TGTGTTAAGATTCTTGCACCTGGGTTCTTTTTTCTGCAGATACTGTTGCAGGAAAACCTAGCATAGAGGTCTGTTTTTGTTTGATGCAAATTTTAAGTCTATGTCTTTTATGAACAGATCTGTGTCTATGCAAACTGTTTTTTTTTTATTCTCTTAGATCTTTCTCTTTGGAAGTATTCACGAATTCACAGATCCAGACTAGCTTGGTAGTGGTTCTGATTCACTGCCTGCCCAGTTCGTTCTCCCTTTCTTGCATTTTCCCCCCATCTCAAGCCCTAACATCAAGAAACGCAGTTCTTTTCTTGAAAATGTAATCAAGATTCAACGATCTGGGTTCTTTCTTCTGCAGCAACTGTTGCAGGAAAACCTATCAAAGAGGTCAGTTTTTGTTTGATGCAAATTTTAAGTCTGTCTTTTATGAACGGATCTGTGTCTATGCAAACTCTTTCTTTTATTCTCTTAGATCTCTCTCTTTGGAAGAATTCACGAATTCACAGATGCAGACTAGCTTGGTAGTGGTTCTGATTCACTGCCTGCCCAGTTCGTTCTTTCTTTCTTTCTTGCAATTTTCCCCCATCTCAAGCCCTAACATCAAGAAAAAGGTTCTTTTCTTGAAAATGTAACCAAGATTCAACCCATTTGGTATATCTTTTCTG
C-Scaffold-9	32038446	32039064	AATTAAATTATAGGAAGTACATGACAGTGAATAAACATCTCCAATGGGAGGCCTAGCATTGGCTTGGATCTTCCCTTTGGGATTTAAGGTCCATGTATTAAGTTGCAAGTATTAAAACTACTGTAAGTTAAAAACTCCCATGGGGGACTAAGCATTGGCTTGCTATCCGTGGGATTTCAGGTACATGTATTAAGTTGCAGGTATTTAACTACTGTAAGTCAAAACCCCAATGGGAGGATAGCATGGCTTGCTCTTCCTTTGGGATTTAATGGTAATGAATTTAAGTGCAAGTATTTTAACTACTGTAAGTAAAAACCTCCAATGGGAGGCTAAGCATTGGCTTGGCTCTTCCCTTTGGGATTTAAGGTACAGGTATTTAAGTTGTAGGTATTAAACTACTGTAAGTAAAAACCTCCAATGGGAGGCTAAGCATTGGCTTGGCTCTTCCATTGGGATTTAAGGTACAGGTATTTAAGTTGCAGGTATTTAACTACTGTAAGTAAAAACCTCCAATGGGAGGCTAAGCATTGGCTTGGCTCTTCCCTTTGGGATTTAAGGTACAGGTATTTAAGTTGCAGGTATTTAAGACTGTAATTAAAAACCTCCAATGGGAGGCATA
C-Scaffold-9	32038446	32039064	AATTAAATTATAGGAAGTACATGACAGTGAATAAACATCTCCAATGGGAGGCCTAGCATTGGCTTGGATCTTCCCTTTGGGATTTAAGGTCCATGTATTAAGTTGCAAGTATTAAAACTACTGTAAGTTAAAAACTCCCATGGGGGACTAAGCATTGGCTTGCTATCCGTGGGATTTCAGGTACATGTATTAAGTTGCAGGTATTTAACTACTGTAAGTCAAAACCCCAATGGGAGGATAGCATGGCTTGCTCTTCCTTTGGGATTTAATGGTAATGAATTTAAGTGCAAGTATTTTAACTACTGTAAGTAAAAACCTCCAATGGGAGGCTAAGCATTGGCTTGGCTCTTCCCTTTGGGATTTAAGGTACAGGTATTTAAGTTGTAGGTATTAAACTACTGTAAGTAAAAACCTCCAATGGGAGGCTAAGCATTGGCTTGGCTCTTCCATTGGGATTTAAGGTACAGGTATTTAAGTTGCAGGTATTTAACTACTGTAAGTAAAAACCTCCAATGGGAGGCTAAGCATTGGCTTGGCTCTTCCCTTTGGGATTTAAGGTACAGGTATTTAAGTTGCAGGTATTTAAGACTGTAATTAAAAACCTCCAATGGGAGGCATA
C-Scaffold-9	32039738	32040299	TCATCTTCAAAATTCTCTCTCTTTTGGTATTTTCTTTCTCTCAAATTTTTCTTCAATCTCCCAAAACTTCTCAAACATCCAAAATTTTCTCTCCAAAAAAATCCTCCCAAACACTTCAAATTTTCTCTCTCAAGAATCTTTCTCAAGCTCACTTCTTCCTCCTTTTATAACCTACTCATCTATCTCCCATTCTAATTTTTCCACTAACTCTATCTCCCATTCTAATTTCTCCACTAACTCTTCTTCATTTTCATCTTCCATTCTCCATCTCTATCTCACATTCTAATCTCTCCACTAACTCTTCTTCATCTTCATCTTCCCTTCTCCATATTTATCTCCCATTCTAATTTCTCCACTAACTCTTCTTAATCTCCATCTTCCCTTCTCTATTCTTATCTTCCATTCTAATTTCTCTACTAACTCTTCTTCATCTCCATCTTCCCTTCTCTATTCTTATCTTATTTTCTCCATCCATTCTTCTCCAACTTCTCTTCTTCATCTCCTCTTCTTCATCTTCCCTTCTCTATTCTAATTTATCCACTAACTTTTCTTTTTATTATTT
C-Scaffold-9	32062804	32063096	AATTATATAAAAAAAGAAATGGGAGGTGCGAATTATAATTGTTAAAAAATCCAACTTAAAAGGTTAAACTGATAGATGGAAGAAAACCACGTGAATATAAAAAACTTTTAAAACTCGTTGTCAACTAATGTGGGATAATTCTTGACCACACAAATTTGCAAAAAGGGATAATGCTAGCTCTGATAATATGCTAGAAAATTCAACATAAAAACTTAAGCTGTTAGATGGAAGAAGATCGCATAAATATAAAGAACATTTAGGACCTATTGTAAATCGATATGGAATAATCTTCA
C-Scaffold-9	32145128	32145492	ACTAGACTAGAGGCACTTCACCTCATAAGGAGATTCAAAGCAAAATACATGGATTTTTTACCTTCTCTTTCTTCTTTTTTTGGTTTTCCTATTAGGCATCCTGATGCTATTTGGCCCTAAAATATACCACAAAACCAAAGAAAACGAGAAACTGAATAGAGAAGCACCCAATAAGTATTGCCACCTACTAGACTGGAGGCACTTCACCTCACAAGGAGATTCAAAGCAAAATACATGGATTTTTTTTCCTCTTTCTTCTTTATTTGGTTTTCCTATTAGGCAACCTGATGCTATTCAGCCCTAAAATACACCACAAAACAAAAGAAAATGAGAAACTGAATAGAGAAGTACCCAACAAGTATTGC
C-Scaffold-9	32204160	32204721	AAGAAGAGTTAGTGGATAAATTAGAATAGAGAAGGGAAGATGAAGAAGAGGAGATGAAGAAGAGAAGTTGGAGAAGAATGGATGGAGAAAATAAGATAAGAATAGAGAAGGGAAGATGGAGATGAAGAAGAGTTAGTAGAGAAATTAGAATGGAAGATAAGAATAGAGAAGGGAAGATGGAGATTAAGAAGAGTTAGTGGAGAAATTAGAATGGGAGATAAATATGGAGAAGGGAAGATGAAGATGAAGAAGAGTTAGTGGAGAGATTAGAATGTGAGATAGAGATGGAGAATGGAAGATGAAAATGAAGAAGAGTTAGTGGAGAAATTAGAATGGGAGATAGAGTTAGTGGAAAAATTAGAATGGGAGATAGATGAGTAGGTTATAAAAGGAGAAAGAAGTGAGCTTGAGAAAGGATTCTTGGGAGAGAAAATTTGAAGTGTTTGGGAGGATTTTTTTGGAGAGAAAATTTTGGATGTTTGAGAGAGTTTTGGGAGATTGAAGAAAAATTTGAGAGAAAGAAAATACCAAAAGAGAGAGAATTTTGAAGATGATGGGAGTT
C-Scaffold-9	32205346	32205965	CCGCAATTTAAATACCTGCACCATAAATCCCAAAGGGAAGAGCCAAGCCAATGCTTAGCCTCCCATTGGAGGTTTTTACTTACAGTAGTTAAATACCTGCAACTTAAATACCTGTACCTTAAATCCCAAAGGGAAGAGCCAAGCCAATGCTTAGCCTCCCATTGGAGGTTTTTACTTACAGTAGTTAAATACCTGCAACTTAAATACCTGTACCTTAAATCCCAAAGGGAAGAGCCAAGCCAATGCTTAGCCTCCCATTGGAGGTTTTTACTTACAGTAGTTAAATACCTGCAACTTAAATACCTGTACCTTAAATCCCAAAGGGAAGAGCCAAGCCAATGCTTAGCCTCCCATTGGAGGTTTTTACTTACAGTAGTTAAATACCTGCAACTTAAATACCTGTACCTTAAATCCCAAAGGGAAGAGCCAAGCCAATGCTTAGCCTCCCATTGGAGGTTTTTACTTACAGTAGTTTAAATACTTGCAACTTAAATACCTGTACCTTAAATCCCAAAGGGAAGAGCCAAGCCAATGCTAGGCCTCCCATTGGAGGTGTTTATTCACTGTCATGTACTTCCTATAATTTAATTTTTGAATCATCAGACCCAAAAGATAAGTAG
C-Scaffold-9	32217379	32217795	AAATTTCGTCTAGTTCATAATCGACATGCTCTTGTGACCTGCATGAAAAACTTGTTCAAACCATGATCGACATGCTCTTGTGGTCTTGACAAATTTTATCAAAATCATAATCGACATGCTCTTGTGATTTTGGTACCCTATCAAGTTCATGAGCGACATGCTCTCATGTTCTTGATCTTATCCATCCAGTTCATAATCGACATGCTCTTGTGTCTAGATGCTTGTTCGAACCATGATCGACATGCTCTCGTGGTCTTGACAAATTTTATCAAAAACCATAATCGACATGCTCTTATGGTTTTGATACCCTTTCAGATCATCAAGGACCAGCTCTAATGATCTTGAAAGAACCTATGTGACTCCACTCGAAGAGATGCAGTGGACACATCCCCTTACAGATCTTGCGCTTTCTCGCAT
C-Scaffold-9	32221118	32221508	AGATGGAGAAGGGGAGATATAGAAGGGAAGATGGAGAAATTAGAAAGGAAGATGGAGAAGGGGAGAGATAGAAGGGAAGATAGAGAAATTAGAAGGAAAGATGGAGAATGGAAGATGGTAAAATTAGAAGGGAAGATGGTGAATTAGAAGGGAAGATGGAGATAAAGAAGAGAAGATGGTGGAATTAGAAGGGAAGATGAAGTTAGTGGAAAAATTAGAATGATAGATGAAGATAGAGAAAGGAAGATGGGGGAGTAGGCTATAAAAGGAGGAAGAATGAGAACCTTGAATGGGGGACTTTTGGAGAGATTAGAGAGAAATTAGGAAGACTTTGGAGATTGAAAAAAAATTTGGAGAGATTTCAAGAAAAAAAATTTTGAGAGAGAAAAAT
C-Scaffold-9	32255435	32255878	GCTTATCTAGTATTGTTAGAGTAATTAAATATTAAACCATGCCTTCATCCAATAACTTAAGCTTTTGGAACAGTTGGCAGTGGTCCTACAAAATCTTACATGGTACCAGAGCAGGAGGTCTTGAGTTCAAATCTTTCCAGGCCCCTATTTGCCTTCCCAATGATATATTTCCACGCTTAGTACTAAGCAAAAAGACCAGACTAAGCGTGAGGGGGAGTGTTAGAGTAATTAAATATTAAACCATACCTTCATCCAACAGCTTAAGCTTTTGGAACAGTTGGCTGTGGTCCCACAAAATTTCACAAGTATCAATATTCCTTCTTATTTAAATTGTAGGGTCTAGATCTTTGAAATTTATTCCTTACCGAGTGAATGGAAATAGGAAAAAATGACAGCCAATCTTCCAAGGTTAATTAAATGTTGTTATTTTACAGTTCTATTAAA
C-Scaffold-9	32279194	32279636	CATGAACTTTTGATACATATTCATTTTAATGTTTGGACTATATAAAAATGTTCAATATAATGATTCAATTAAATTGAGATCAAGGATAATATTGAGCATTTACATATGGGTTGAGGACTGAATTGAATATGTAACAAAAGTTTATGGATTATATTGAACAGATTAAAAGTTCAAATATCACATTATATATTGAGTCAAAATTCATGAATTATTTATATTATTTTCTCTTAAGTTTTCTATAGAGAAATAACAAAAGAGAAAAAAAAATAACATTGAGCATTTTCATATGGATCAGGGACCAAATTGAATATGCAACAAAAGTTCGGAAACTATAATGAACAGATTAAAAGTTCAAAAACCACATTATATATTGAGTCAAAATTTATGAATTATTGATGTAATTTTCTCTTATGTTTTCTATAGAGAAATAATAAAAGCGAAAA
C-Scaffold-9	32353373	32353948	AGAAGAGTTAGTGGATAAATTAGAATAGAGAAGGGAAGATAGAGAAGATGAGATGGAGAAGAATGGATGGAGAAAATAAGATAAAAATAGAAGGGAAGATGGAGATGAAGAAGAGTTAGTAGAGAATTTAAAATGGGAGATAAATATGGAGAAAGGAAGATGAAGATGAAGAAGAGTTAGTGGAGAGATTAGAATGTGAGATAGAGATAGAGAAGGGAAGATGGAGATGAAGAAGAGTTAGTGGAGAAATTAGAATGGGAGATAAATATGGAGAAGGGAAGATGAAGATGAAGAAGAGTTAGTGGAGAGATTAGAATGTGAGATAGAGATGGAGAATGGAAGATGAAAATGAAGAAGAGTTAGTGGAGAAATTAGAATGGGAGATAGAGTTAGTGGAAAAATTAGAATGGGAGATAGATGAGTAGATTATAAAAGGAGGAAGAAGTGAGCTTGAGAGAGAAATTTTTTTGGAGAGAAAATTTTGGATGTTTGAGAGAGTTTTGGGAGATTGAAGAAAAATTTGAGAGAAAGAAAATACCAAAAGAGAGAGAATTTTGAAGATGATGGGAGTTTAAA
C-Scaffold-9	32354558	32355085	AAATCCATCCGCAATTTAAATACCTGCACCATAAATCCCAAAGGGAAGAGCCAAGCCAATGCTTAGCCTCCCATTGGAGGTTTTTACTTACAGTAGTTAAATACCTGCAACTTAAATACCTGTACCTTAAATCCCAAAGGGAAGAGCCAAGCCAATGCTTAGCCTCCCATTGGAGGTTTTTACTTACAGTAGTTAAATACCTGCAACTTAAATACCTGTACCTTAAATCCCAAAGGGAAGAGCCAAGCCAATGCTTAGCCTCCCATTGGAGGTTTTTACTTACAGTAGTTAAATACCTGCAACTTAAATACCTGTACCTTAAATCCCAAAGGGAATAGCCAAGCCAATGCTTAGCCTCCCATTGGAGTTTTTACTTACAGTAGTTTAAATACCCGCAACTTAAATACTTGTACCTTAAATCCCAAAGGGAAGAGCCAAGCCAATGCTAGGCCTCCCATTGGAGGTGTTTATTCACTGTCATGTACTTCCTATAATTTAATTTTTGAATCATCAGACCCAAAAGATGAG
C-Scaffold-9	32356301	32357088	TTAAAAGAAAATAAAAATTAAATTTGTCCCTCATTTCTTTTAAAACAAATTTTGAAAAAATGATGTGAAAAAATCCCTTCATGGGAATTTTATTAACCAATAAGGGATTTTTGTCATGTTTTTATTGCTTCAATAAAAATGAAATTTTCCTGAAAAATTTTCCTCTAAAAATTTATTTCAATAAAAAGAAAAATTCCTTAAAAAAAACTCTAGTAGACATCAAGTGATTTTATCACATTATTCAAATTATAAAAACTTGCAAGAAAATTCTTCTCGAGAAATTCGCTCATTTTTTTCTAAGAAACTTTTCTCTAAATAAAATTAAACTAATGTCTCGGGGGAATCGTATTGACCAATAAGAGATTTTTGTCATGTTTTTCTTGTTTCAATAAAAATGAAATTTTCCTGACAAATTTTCCTCTGAAAATTTATTTCGATAAAAAGAAAAATTCCTTCAAAAAAAATTTGGTAAACATCAAGTGATTTTATCACATTCTTTCAAATTATAAAAACTTGCAACAAAAATCCTTTTCGAGAAATTCGCTCATGTTTTTCTAAGAAAATTTTCTCTAAATAAAATTAGACTAATGTCTCAGGGGAATTTTGTTTTCTGTCATGTCTCTCCTGCTTCAATAAAAATAAAATTTTCCCGACAAATTTACCTCTGAAAATTTATTTTGATAAAAAGGAAATTCCTTCAAAATTTTTAGTAAACGTCAAGAGATTTTGTCACATTCCTTTCAAAAAAAATAATAATAAAAAAGAGTAATAAATCTGCAAAAAAATTC
C-Scaffold-9	32361899	32362608	CTTTGAGGTACACCAAGCCCTTCTTACAGGTAAACTAAGTCCTTCTTATAGGCAAACTAAGTTTTTCTTACAGGCAAACCAAGTCCTTCTTACAGGCACAAAAGTCCTTCTTACAGGCATAAAGTCATTCTTATAGGCAAATCAAGTCCTGCTTACAGACAAACAAAGTCCTTCCTACAGGCAAAGCAAGTCCTTCTTACAGGCAAATCAAGTCCTTCTTACAAGCACAAAGTCCTTCTTACAGGCAAATCAAGTCCTTCTTACAGGCATAAAGTCCTTCTTACAGGCAAATCAAGTCCTTCTTACAGGCAAACTAAGTCCTTCTTACAGGCAAACTAAGTCATTCTTATAGGCAAACCAAGTCCTTCTTACAGGCACAAAGTCATTCTTACAGGCAAACAAAGTCCTTCTTACAGGCAAATCAAGTCTTTCTTACAGGCACAAAGTCCTTCTTACAGGCAAAGTAAGTCCTTTTTACAAGTAAATCAAGTCCTTCTTATAGGCAAATTAAGTCATTTTTACAGGCAAATCAAGTCCTTCTTACAAGCAAATTAAGTCCTTTTTACAGGCACCAAGTCCTTTTTATGGGCACAAAGTCCTTTTTATGGGCACAAAGTCCTTTTTACAGGCACAAAGTCCTTTTTACAGGCACAAGTCCTTTTTACAGGCACCAAGTCCTTTCTACAGGCATCAAGTCCTTCTTACATGTA
C-Scaffold-9	32361887	32362609	CAGAATGACACCCTTTGAGGTACACCAAGCCCTTCTTACAGGTAAACTAAGTCCTTCTTATAGGCAAACTAAGTTTTTCTTACAGGCAAACCAAGTCCTTCTTACAGGCACAAAAGTCCTTCTTACAGGCATAAAGTCATTCTTATAGGCAAATCAAGTCCTGCTTACAGACAAACAAAGTCCTTCCTACAGGCAAAGCAAGTCCTTCTTACAGGCAAATCAAGTCCTTCTTACAAGCACAAAGTCCTTCTTACAGGCAAATCAAGTCCTTCTTACAGGCATAAAGTCCTTCTTACAGGCAAATCAAGTCCTTCTTACAGGCAAACTAAGTCCTTCTTACAGGCAAACTAAGTCATTCTTATAGGCAAACCAAGTCCTTCTTACAGGCACAAAGTCATTCTTACAGGCAAACAAAGTCCTTCTTACAGGCAAATCAAGTCTTTCTTACAGGCACAAAGTCCTTCTTACAGGCAAAGTAAGTCCTTTTTACAAGTAAATCAAGTCCTTCTTATAGGCAAATTAAGTCATTTTTACAGGCAAATCAAGTCCTTCTTACAAGCAAATTAAGTCCTTTTTACAGGCACCAAGTCCTTTTTATGGGCACAAAGTCCTTTTTATGGGCACAAAGTCCTTTTTACAGGCACAAAGTCCTTTTTACAGGCACAAGTCCTTTTTACAGGCACCAAGTCCTTTCTACAGGCATCAAGTCCTTCTTACATGTAT
C-Scaffold-9	32361891	32362616	ATGACACCCTTTGAGGTACACCAAGCCCTTCTTACAGGTAAACTAAGTCCTTCTTATAGGCAAACTAAGTTTTTCTTACAGGCAAACCAAGTCCTTCTTACAGGCACAAAAGTCCTTCTTACAGGCATAAAGTCATTCTTATAGGCAAATCAAGTCCTGCTTACAGACAAACAAAGTCCTTCCTACAGGCAAAGCAAGTCCTTCTTACAGGCAAATCAAGTCCTTCTTACAAGCACAAAGTCCTTCTTACAGGCAAATCAAGTCCTTCTTACAGGCATAAAGTCCTTCTTACAGGCAAATCAAGTCCTTCTTACAGGCAAACTAAGTCCTTCTTACAGGCAAACTAAGTCATTCTTATAGGCAAACCAAGTCCTTCTTACAGGCACAAAGTCATTCTTACAGGCAAACAAAGTCCTTCTTACAGGCAAATCAAGTCTTTCTTACAGGCACAAAGTCCTTCTTACAGGCAAAGTAAGTCCTTTTTACAAGTAAATCAAGTCCTTCTTATAGGCAAATTAAGTCATTTTTACAGGCAAATCAAGTCCTTCTTACAAGCAAATTAAGTCCTTTTTACAGGCACCAAGTCCTTTTTATGGGCACAAAGTCCTTTTTATGGGCACAAAGTCCTTTTTACAGGCACAAAGTCCTTTTTACAGGCACAAGTCCTTTTTACAGGCACCAAGTCCTTTCTACAGGCATCAAGTCCTTCTTACATGTATCTCCATC
C-Scaffold-9	32362945	32363412	ATTTTTAATCATTTTTTCTATTCCTAAAGTAATAAAAAAATCCATAAAACTTCATAAAATTGAAAAATCAACTTTAGGGACCTTAGCCAAGCCTAGGGAACCAATTTTGACCAAAAAACATATTCAGTATTTTTACGTATTTTTTATTTATTTATTTTCGAAAATTAATAGAAAATCCATAAAAATTCATAAAATTGAAAAATTAACTTTGGGAACCTTAGCCAAGCCTAGGGAACCAATTTTGATCAAAATATAAATTTTCATATTTTCGATATTTTTCGGTATTTTTATTTTCGAAAATTCATAAAACAAAAAATTAAGAAAAATGAGAAAATTGAAAAATCAAGTTTGGAGCCTTGGCCAAGCTTAGGCAACTATTTTCGAACAAAAAAATAATTTTTTGCATTTATATATATTGTTTATATATTTTAGAAATTATGAAAATATTTAATAAATAATAGCATTTGA
C-Scaffold-9	32363901	32364429	GATAAATTAGAATAGAGAAGGGAAGATGGAGAAGAGGAGATGGAGAAGAATGGTTGGAGAAAATAAGATAAGAATAGAAGGGAAGATGGATATGAAGAAGAGTTAGTAGAGAATTTAAAATGGGAGATAAATATGGAGAAAGGAAGATGAAGATGAAGAAGAGTTAGTGGAGAGATTAGAATGTGAGATAGAGATAGAGAAGGGAAGATGGAGATGAAGAAGAGTTAGTGGAGAAATTAGAATATGAGATAAATATGGAGAAGGGAAGATGAAGATGAAGAAGAGTTAGTGGAGAGATTAGAATGTGAGATAGAGATGGAGAATGGAAGATGAAAATGAAGAAGAGTTAGTGGAAAAATTAGAATGGGAGATAGATGAGTAGATTATAAAAGGAGGAAGAAGTGAGCTTGAGAGAGAAATTTTTTTGGAGAGAAAATTTTGGATGTTTGAGAGAGTTTTGGGAGATTAAAGAAAAATTTGAGAGAAAGAAAATACCAAAAGAGAGAGAATTTTGAAGATGGTGGGAGTT
C-Scaffold-9	32366215	32366743	AAATCCATTCGCAATTTAAATACCTGCACCATAAATCCCAAAGGGAAGAGCCAAGCCAATGCTTAGCCTCCCATTGGAGGTTTTTAGTTACAGTAGTTAAATACCTGCAACTTAAATACCTGTACCTTAAATCCCAAAGGGAAGAGCCAAGCCAATGCTTAGCCTCCCATTGGAGGTTTTTACTTACAGTAGTTAAATACCTGCAACTTAAATACCTGTACCTTAAATCCCAAAGGGAAGAGCCAAGCCAATGCTTAGCCTCCCATTGGAGGTTTTTACTTACAGTAGTTAAATACCTGCAACTTAAATACATGTACCTTAAATCCCAAAGGGAAGAGCCAAGCCAATGCTTAGCCTCCCATTGGAGGTTTTTACTTACAGTAGTTTAAATACTTGCAACTTAAATACCTGTACCTTAAATCCCAAAGGGAAGAGCCAAGCCAATGCTAGGCCTCCCATTGGAGGTGTTTATTCACTGTCATGTACTTCGTATAATTTAATTTTTGAATCATCAAACCCAAAAGATGAG
C-Scaffold-9	32371319	32371775	TTAGGAATATTTGGAGACAATTTGTCCAAAGGGGAAAAATTATCATTTTGAAAAGATTTACGATTAAAATCATTAGAAATAGGGTTAGCCAATTGAATGTGCCTATTTTTTAATTGTCAAGATTTTCTAAAAATTTTGGATTTTAAGAGCAATTTGCCCATAGGAAGGAAAAATCATTGTTTTGAGAAAGATCAGAAGTGAAAATCACAAAATATGGGTTTGGCCAGTAAAAATTTGACTATTTTTCATTTCTATATTTTTTTAATTTTTTTAAATTTTTCGAGACAATTTGCCCATAAGGGAAAAAATTGTCATTTTTGAAAAAAAGAGAGGATTAAATCATCAAAAATAAGATTGGCTAGTTGAATGTACCTATTTTCTAATTTTGATATTTTTTTTATTTTTTGGAAATTTCTAGAATTTTTCTAAAATTTTTAATGAATTTTCCTTTTTTAGA
C-Scaffold-9	32522314	32522740	CCGCAATTTAAATACATGTACCTTAAATCCTAAGGGGAAGAGCCAAGCCAATGCTTAGCCTCCCATTGGAGGTTTTTACTTACAGTAGTTAAATACCTGCAACTTAAATACATGTACCTTAAATCCCAAAGGGAAGAGCCAAGCCAATGCTTAGCCTCCCATTGGAGGTTTTTACTTACAGTAGTTAAATACCTGCAACTTAAATACCTTTACCTTAAATCCCAAAGGGAAGAGCCAAGCCAATGCTTAGCCTCCCATTGGAGGTTTTTACTTACAGTAGTTAAATACTTGCAACTTAAATACCTGTACCTTAAATCCCAAAGGGAAGAGCCAAGCCAATGCTAGGCCTCCCATTGGAGGTGTTTATTCACTGTCATGTACTTCCTATAATTTAATTTTTGAATCATCAGACCCAAAAGATAAGTAG
C-Scaffold-9	32523466	32523851	AAGGATTCGTTATAAGAAAACCTTAAGGTGATTTGACTTGGACCCGTATGGTAGGTCATCCCATGGCAGATTCCTAATGAAAGGATTCTACTGATTAAAACTTGATTCGACTTTTGACTCGTATGGTAGGTCAACCCATGGTAGATTCCTAATGGAAGGATTCTACTGATTAAAACTTGATTGAGATTTGACCCGTATAGTAGGTCAACCCATGGTAGATTCCTAATGAAAGGATTATACTGATTAAAACTTTGATTAAGATTTGACCCGTATGGTAGGTCACCCCATGGCAGATTCCTAACGAAAGGATTCTACTGATTAAAATTTTGATTAAGATTTGACCCGTATGGTAGGTCAACTCATTGAGATGCCTATATCAAGGATTC
C-Scaffold-9	32523462	32523850	ACCTAAGGATTCGTTATAAGAAAACCTTAAGGTGATTTGACTTGGACCCGTATGGTAGGTCATCCCATGGCAGATTCCTAATGAAAGGATTCTACTGATTAAAACTTGATTCGACTTTTGACTCGTATGGTAGGTCAACCCATGGTAGATTCCTAATGGAAGGATTCTACTGATTAAAACTTGATTGAGATTTGACCCGTATAGTAGGTCAACCCATGGTAGATTCCTAATGAAAGGATTATACTGATTAAAACTTTGATTAAGATTTGACCCGTATGGTAGGTCACCCCATGGCAGATTCCTAACGAAAGGATTCTACTGATTAAAATTTTGATTAAGATTTGACCCGTATGGTAGGTCAACTCATTGAGATGCCTATATCAAGGATT
C-Scaffold-9	32543815	32544328	AGTGTTGACACCTGATTTTTAATCATTTTTTCTATTGCTAAAGTAATAAAAAATTCATAAAATTCATAAAATTGAAAAATCAACTTTGGGGACCTTAGCCAAGCCTAGGGAACCAATTTTGACCAAAAAACGATTTTTCATATTTTCAGTATTTTTACGTATTTTTTATTTATTTATTTTCGAAAATTAATAGAAAATCAATAAAAATTCATAAAATTGAAAAATCAACTTTGGGGACCTTAGCCAAGCCTAGGGAACCACTTTTGACCAAAAAATGATTTTTCATATTTTCGATATTTTTCGGTATTTTTATTTTCGAAAATTCATAAAACAAAAAATTAAGAAAAATGAGAAAATTGAAAAATCAACTTTGGAAGCCTTGGCCAAGCCTAGACAACCATTTTTGAACAAAAAATAAATTTTCATATTTTTTTTTATATATTTTTTAAATTTTTTTTTAAAAATAAATAATACAAAAATACTTGAAAATTTTGGAAAAATAACATTTGAGGCC
C-Scaffold-9	32543830	32544381	TTTTTAATCATTTTTTCTATTGCTAAAGTAATAAAAAATTCATAAAATTCATAAAATTGAAAAATCAACTTTGGGGACCTTAGCCAAGCCTAGGGAACCAATTTTGACCAAAAAACGATTTTTCATATTTTCAGTATTTTTACGTATTTTTTATTTATTTATTTTCGAAAATTAATAGAAAATCAATAAAAATTCATAAAATTGAAAAATCAACTTTGGGGACCTTAGCCAAGCCTAGGGAACCACTTTTGACCAAAAAATGATTTTTCATATTTTCGATATTTTTCGGTATTTTTATTTTCGAAAATTCATAAAACAAAAAATTAAGAAAAATGAGAAAATTGAAAAATCAACTTTGGAAGCCTTGGCCAAGCCTAGACAACCATTTTTGAACAAAAAATAAATTTTCATATTTTTTTTTATATATTTTTTAAATTTTTTTTTAAAAATAAATAATACAAAAATACTTGAAAATTTTGGAAAAATAACATTTGAGGCCAAAAAAATACACAAAGATAGTTAATATTTTTATTTTAAATCTATTTTCATATT
C-Scaffold-9	32544774	32545331	AAATAACAAAAAGAAGAGTTAGTGGATAAATTAGAATAGAGAAGGGAAGATGGAGAAGAGGAGATGAAGAAGAGAAGTTGGAGAAGAATGGATGGAGAAAATAAGATAAGAATAGAGAAGGGAAGATGGAGATGAAGAAGAGTTAGTAGAGAAATTAGAATGGAAGATAAGAATAGAGAAGGGAAGATGGAGATGAAGAAGAGTTAGTGGAGAAATTAGAATGGGAGATAAATATGGAGAAGGGAAGATGAAGATGAAGAAGAGTTAGTGGAGAGATTAGAATGTGAGATAGAGATGGAGAATGGAAGATGAAAATGAAGAAGAGTTAGTGGAGAAATTAGAATGGGAGATAGAGTTAGTGGAAAAATTAGAATAGGAGATAGATGAGTAGATTATAAAAGGAGGAAGAAGTGAGCTTGAAGGATGATGAAATTTTTTGGAGAGAAAATTTTTTTGGAGAGAAAATTTTGGATGTTTGAGAGAGTTTTGGGAGATTGAAGAAAAATTTGAGAGAAAGAAAATACCAAAAGAGAGAGAATTTTGAAGATGATGGGAGTT
C-Scaffold-9	32545954	32546474	CCGCAATTTAAATACCTGCACCATAAATCCCAAAGGGAAGAGCCAAGCCAATGCTTAGCCTCCCATTGGAGGTTTTTACTTACAGTAGTTAAATACCTGCAACTTAAATACCTGTACCTTAAATCCCAAAGGGAAGAGCCAAGCCAATGCTTAGCCTCCCATTGGAGGTTTTTACTTACAGTAGTTAAATACCTGCAACTTAAATACCTGTACCTTAAATCCCAAAGGGAAGAGCCAAGCCAATGCTTAGCCTCCCATTGGAGGTTTTTACTTACAGTAGTTAAATACCTGCAACTTAAATACCTGTACCTTAAATCCCAAAGGGAAGAGCCAAGCCAATGCTTAGCCTCCCATTGGAGGTTTTTACTTACAGTAGTTTAAATACTTGCAACTTAAATACCTGTACCTTAAATCCCAAAGGGAAGAGCCAAGCCAATGCTAGGCCTCCCATTGGAGGTGTTTATTCACTGTCATGTACTTCCTATAATTTAATTTTTGAATCATCAAACCCAAAAGATGAG
C-Scaffold-9	32565959	32566379	AAATCAAGGGGCAATTCCAGATGTCGCTCACTTGGCAGACATACAATCCAGCCCGGTCCAAACAAAGAACTTCCTCAATTCAAAGGGACATACAATTCGATCTAAATGGAGAAACTTCTTCAATTCAAATTCATAAGAAGTACATGCAAGGGGACATACAATTCGATCTAAATGGAGAAACTTCTTCAATTCAAATTCACAAGAAGTACATGCAAGGGTAAAGCGGTATCGTTCCAATTTCTCTAGAACGTGAGAACATACATTAATGCATTCCCTTCCAATTTCTTGTAAGGACATACAATCCTATCCAAATGAAGGAACTTCTTCAATCCAAGTCCACAAGAAGTACATACAAGAGTAAAGCAGTATCGTTCCAATTTTTTCAGAATATGAGAACGTATACTAACACATTCCTTGCAGG
C-Scaffold-9	32607328	32607874	TTATAAACCGAGAGATACTCATTCTTATACTTTTGTCGAGAAAATTGTTCACTATTACTGAGAATGACTCAACAATTGTTATCTCCATCGAGAAGTGTAAAGCTTGGTAGAAGCTCGGGGGAATTGGTAGCGTGATACACTCGTTTCAGTAGAAGCAACACGAGCTACTAGTGGAATCCAGCCTATCGGTGTTGGTTAGTCTGGAAGGATAGATAAAGGCTTGATCTAAGTAAAATCATAAGAAAATTATCAAAAAAGTTCTAAACGTACCAACTCAATCTTACTCTTGTCGAGCAAATTGTTCACTATTAATTACTGAGAATGACTCAACAATTGTTATCTACATTGAGAAGTGTAAAGCCTGGTAGAAGCTCGGGGGAATTGGTAGGGTGATCTACTAGTTTCGGTGGAAGCAGCACGAGCAACTGGTGGAATCCAGCCTATCCGTGTTGGTTAGTCTAGAAGGATGGATAAAGGCTCGAACTAAGTAGGATCATAAGAAAATTACCAAAAAAGTGCTAAACGGCCAACTCAGTTTTAATTTTTT
C-Scaffold-9	32660854	32661375	TTTTCACTTTGTTGACACCTGATTTTTAATCATTTTTTCTATTGCTAAAGTAATAAAAAATCCATAAAAATTCATAAAATTGAAAAATCAACTTTGGGGACCTTAGCCAAACCTGGGGAACCAATTTTGACCAAAAAAAGATTTTTCATATTTTCAGTATTTTTACGTATTATTTATTTATTTATTTTCGAAAATTAATAGAAAATCCATAAAAATTCATAAAATTGAAAAATCAACTTTGGGAACCTTAGCCAAGCCTAGGGAACCAATTTTGACCAAAAAATAATTTGTCATATTTTCGATATTTTTCGGTATTTTTATTTTCGAAAATTCATAAAAACAAAAAATTAAGAAAAATGAGAAAATTAAAAAATCAAGTTTGGAGCCTTGGCCAAGCTTAGGCAAATATTTTCGAACAAAAAAAATAATTTTTTGTATTTATATATATTGTTTATATATTTTAGAAATTATGAGAATATTTAATAAATAATAGCATTTGAGGCCACAAAAATATATAAAAAT
C-Scaffold-9	32661832	32662286	AGAAGAGTTAGTGGATAAATTATAATAGAGAATGGAAGATGGAGAAGAGGAGATGGAGAAGAATGGTTGGAGAAAATAAGATAAGAATAGAAGAGAAGATGGAGATGAAGAAGAGTTAGTGGAGAATTTAGAATGGGAGATAAATATAGAGAAGGGAAGATGAAGATGAAGAAGAGTTAGTGGAGAGATTAGAATGTGAGATAGAGATGGAGAATGGAAGATGAAAATGAAGAAGAGTTAGCGGAGAAATTAGAATGGGAGATAGAGTTAGTGGAAAAATTAGAATGGGAGATAGATGAGTAAATTATAAAAGGAGGAAGAAGTGAGCTTGAGAGGAAAAATTTTTTGGAGAGAAAATTTTGGATGTTTGAGAGAGTTTTGGGAGATTGGATAAAAATTTGAGAGAAAGAAAATACCAAAAGAGAGAGAATTTTGAAGATGATGGGAGATTAAAG
C-Scaffold-9	32662892	32663431	AAAATCCATCCGTAATTTAAATACATGCACCATAAATCCCAAAGAGAAGAGCCAAGCCAATGCTTAGCCTCCCATTGGAGGTTTTTACTACAGGGAGGTGTAAACTACCTGCCCAACGTAAATACCCAATCTTAACATCATAAAGGGAAGAGACCAAGGCCAATGCTTAGCCTCCCATTTGGAAGGTTTACTTAAATAGTTAAAATCCTGAACTTAAATCTTACCTGCACCATAAATCCCAAAGGGAAGAGCCAAGCCAATGCTTAACCTCCCATTGGAGGTTTTTACTACAGTAGTTAAATACCTGCAACCTAAATACCTGTACCTTAAATCCCAAAGGGAAGAGCCAAGCCAATGCTTAGCCTCCCATTGGAGGTTTTTACTTACCGTAGTTTAAATACTTGCAACTTAAATACATGTACCTTAAATCCCAAAGGGAAGAGCCAAGCCAATGCTAGGCCTCCCATTGGAGGTGTTTATTCACTGTCATGTACTTCCTATAATTTAATTTTTGAATCATCAGACCCAAAAGATAAGTAG
C-Scaffold-9	32662899	32663431	ATCCGTAATTTAAATACATGCACCATAAATCCCAAAGAGAAGAGCCAAGCCAATGCTTAGCCTCCCATTGGAGGTTTTTACTACAGGGAGGTGTAAACTACCTGCCCAACGTAAATACCCAATCTTAACATCATAAAGGGAAGAGACCAAGGCCAATGCTTAGCCTCCCATTTGGAAGGTTTACTTAAATAGTTAAAATCCTGAACTTAAATCTTACCTGCACCATAAATCCCAAAGGGAAGAGCCAAGCCAATGCTTAACCTCCCATTGGAGGTTTTTACTACAGTAGTTAAATACCTGCAACCTAAATACCTGTACCTTAAATCCCAAAGGGAAGAGCCAAGCCAATGCTTAGCCTCCCATTGGAGGTTTTTACTTACCGTAGTTTAAATACTTGCAACTTAAATACATGTACCTTAAATCCCAAAGGGAAGAGCCAAGCCAATGCTAGGCCTCCCATTGGAGGTGTTTATTCACTGTCATGTACTTCCTATAATTTAATTTTTGAATCATCAGACCCAAAAGATAAGTAG
C-Scaffold-9	32681318	32681859	ACCCCTAGCTTTAAACTCCCATCATCTTCAAAATTCTCTCTCTTTTGGTATTTTCTTTCTCTCAAATTTTTCTTCAATCTCCCAAAACTCTCTCAAATCATCCAAAATTTTCTCTCAAAGCCTCTCAAGTCACTTCTTCCTCCTTTTATAGTCTACTCATCTATCTCCCATTCTAATTTTTCCACTAACTCTATCTCCCATTCTAATTTCTCCACTAACTCTTCTTCATTTTCATCTTCCATTCTCCATCTCTATCTCACATTCTAATCTCTCCACTAACTCTTCTTCATCTTCATCTTCCCTTCTCCATATTTATCTCCCATTCTAATTTCTCCACTAACTCTTCTTCATCTCCATCTTCCCTTCTCTATTCTTATCTTCCATTCTAATTTCTCTACTAACTCTTCTTCATCTCCATCTTCCCTTCTCTATTCTTATCTTATTTTCTCCATCCATTCTTCTCCAACTTCTCTTCTTCATCTCCTCTTCTCCATCTTCCCTTCTCTATTCTAATTTATCCACTAACTCTTCTTTTTGTTAAT
C-Scaffold-9	32723935	32724487	AAAAATTATTCGCTAAATTAAGTTGCAACGAAATTTGCGACGAAAAAATTTTCGTCGCCAATTCGGCATCGCAAAATTTAGCGACGAAAAATTTGAACTTTCGTCGCTAATTTGCGACAAAAAATATTCGTGGCAAAATTCGTCGCTAATTTGCGACAAAAGCCATTCGTGGCAAAATTCGTCGCTTTTTAGCTACAAAAAATATTCGTGGCAAAATTCGTCACTATTTCGCTACGAACAATATTCGTGGCAAAATTCGCCGCTAATTTGCGACGAACATTGTTCGTGGCAAAATTCGTCGCAAATTGTTCGACATTTGCGAAGAAAATAATTTCGTGGCCGAATTTTGTTAGAGAATTTAGCGACGAAATCAAATTTGCGACGAACATTATTCGTGGCAAAGTTCGTCGCTAATTAGCGACGAAAATTGCTATGAAATTTTAATTCATTGGTAAGTCGAATAAGAAGATTTAGCGACAAAAACTTTAATTCGTCGCTAATTTGTTTCGAATGACATTTGCCATGAAAATTTTTGTCGCTAATTCATTAGCTA
C-Scaffold-9	32723934	32724586	GAAAAATTATTCGCTAAATTAAGTTGCAACGAAATTTGCGACGAAAAAATTTTCGTCGCCAATTCGGCATCGCAAAATTTAGCGACGAAAAATTTGAACTTTCGTCGCTAATTTGCGACAAAAAATATTCGTGGCAAAATTCGTCGCTAATTTGCGACAAAAGCCATTCGTGGCAAAATTCGTCGCTTTTTAGCTACAAAAAATATTCGTGGCAAAATTCGTCACTATTTCGCTACGAACAATATTCGTGGCAAAATTCGCCGCTAATTTGCGACGAACATTGTTCGTGGCAAAATTCGTCGCAAATTGTTCGACATTTGCGAAGAAAATAATTTCGTGGCCGAATTTTGTTAGAGAATTTAGCGACGAAATCAAATTTGCGACGAACATTATTCGTGGCAAAGTTCGTCGCTAATTAGCGACGAAAATTGCTATGAAATTTTAATTCATTGGTAAGTCGAATAAGAAGATTTAGCGACAAAAACTTTAATTCGTCGCTAATTTGTTTCGAATGACATTTGCCATGAAAATTTTTGTCGCTAATTCATTAGCTACAGATTGTCCAGTTCTAATTAGAATCTGCATAAATCATAATCAAATTGAAGACATTAATCTTGAATAATTTGTCTTGCAACTTTCACACATCATCTTTG
C-Scaffold-9	32727443	32728234	CCTCACAAATTAGCGACGAAAATGTATTTTTGTCGCTAATTAGCGACGAAACATGTGGTTCATTTAGCGACGACCCATATTTTCGTCGCTAATTAGCGACGAACATTAGCGATGAAAATATGGGTCGTCGCTAATTTTAGCGACAAACCAAACTTTCCGTCACAAATTTTGCGACAAACTGACTTTTCGTCGTCGCAAATTTTGCAACAAAATTATATTGTCACGTGCTAATTTTAGCGACGAAAATCACATCGTCGCTAATAATTAGCAACGAAACTTTATATTCTTCGCTAATTAGCGAGGAAAATTAATTCCGTCCCTAATAATTAGAGACAAAAATCAAAGTCGTTGCTAATTATTAGCGACGAAAATCAGTGTCGTCGCTAATTCAATTTCGTCGCTAATTAGCGATGAAACCTTATCTTCGTGGCTAATAATTAGCGACGAAAATTAATTTCGTCGCTAATTAGCGATGAAACCTTATCTTCGTCGCTAATAATTAGCAAGGAAAATAAATTTCGCCGTTATTAGCGACAAAAATCAAAGTCATCGCTAATAATTAGCAACGAAAAAAAAAATTCGTCGCTAAATTCGTCGCAAATTAGCGATGAAAAAAATTTCGTCGCTAAATTCGTTGCAAATTAGCGACGATTTTGTTTCGTCGCTAATTTTTTGTGGCTAAAAAACCTTTGTTATTTTGCGACAAATTTGTGACGAAATTTATTTTCGTCGCTATTTTCGTCACAAATTAGCGATGAATTAGTTTTCGTCGCTAATTTTTCGTGGCTAAAA
C-Scaffold-9	32785877	32786333	TTATCTTTATTAAGCTGTTGGGAGTGAATCAGCAAGTGCCTTATAGTTGCTTATTATAGGAGGTGGACAAAAATTCGGTGAACTGAAACCCTGACAGAACAGGTAATTTTCAGTCATTGTGTGGTACCATCAGATTTTTTGGCGTAGTTGATTTTCTTTGTCCTTCTTCATAGTTTGGTGGTCTGGTCAAAAATTATAAAACCCTGAAACCTGACGTGAACTGAACAAAAGTTATCTTTATTAAACTGTTGAGTGTAAATCAGCAAGTGCCTTATAGTTACTTATTAGGAGAGGTGGGAAAAAATCCAGTGAACTGAAACCCTGACAGAACAGGAAATTTTCAGTCATGGTGTGGTACCATTAGGTTTTTTGGTGTAGTTGATATTCTTTTTCTTTGAGCGTAGTTTGGTTGTCTGGTCAAAAAGTAGACCCTGAAACCTGACATGAACTGAACAAA
C-Scaffold-9	32826178	32826531	TCCCAAACTTGTATCGATGTTATGTATTTACCCTAAAATTTTTTCTATGACACCAAAAGACCTAAATTTATACTCGTGTGACAAATTTACTTAAACTTATATCGTGTGTCACCAAAATTGTATCGATGCTACATATTTACCCTAAATTTTTTTCTATGACACCAAAAGCCCTAAATTTATATTCAGGTGACACATTTACTTAAACTTGAATCGTGTGACACCAAACTATTGCGACTTTCTTTAGGTGTTTTTTTTTTGGGTCAGACACCTGCTTTAGGTTTCAATAGACACATTTACCTTCCATTGAAATTCCGTCACTAAAAAGCTTATGTGACTACCTACATGAACACTAAA
C-Scaffold-9	32894355	32894738	TAAAATTAAATTGCATTAAATAAAGGACCTCCAACAGGGGACTTGGCTTTGGTTCGGCCTACCCATCGTGGGGTTTGATGGTACTGAAATTAAATTGCATTAAGTAAAGAACCTCCAACAAAAACTCGGCCTTGATTCGGCCTACCCATCGTGGGGTTTAATGATACTAAAATTAAATTGTAGAAAATTAAATTGCATTAAATAAAGGACCTCCAACGGAGGATTCGGCCTTGGCTCGACCTACCCATAATGGGGGTTTGATGGTACAGAAATTAAATTACAAAAAATTAAATTGCAGAAAATAAAGGACCACCAGTGAGTGGGTCGGCCTTCCCATTCTAGGATTTGATGGTGCAAGAATTAAATTGCAGAAAATTATAGTAC
C-Scaffold-9	32894441	32894738	AAATTAAATTGCATTAAGTAAAGAACCTCCAACAAAAACTCGGCCTTGATTCGGCCTACCCATCGTGGGGTTTAATGATACTAAAATTAAATTGTAGAAAATTAAATTGCATTAAATAAAGGACCTCCAACGGAGGATTCGGCCTTGGCTCGACCTACCCATAATGGGGGTTTGATGGTACAGAAATTAAATTACAAAAAATTAAATTGCAGAAAATAAAGGACCACCAGTGAGTGGGTCGGCCTTCCCATTCTAGGATTTGATGGTGCAAGAATTAAATTGCAGAAAATTATAGTAC
C-Scaffold-9	32895941	32896358	ACTATTTATTAAATATTTTCCTAATTTCTAAAGAAATATATAAAAAATACAAAAAATATGAAAAATTATTTTTTGTTCAAAAATGGTTGTCAAAGCTTGGCCAAGGCTTCCAAAGTTGATTTTGCAATTTTTTCATTTTTCTTGACTTTTTATGAATTTTCGAAAATAAAAATATTGAAAAATACTGAAAATATGAAAAATTATTTTTTTTGTCAAAATTGGTTCCCTAGGCTTGGCCAAGGTTCCCAAAGTTGATTTTTCAATTTTATGAATTTTTATGGATATTTTTATTAATTTTTCAAAATAAAAATGTCGAAAAATACTGAAAATATGAAAAATCATTTTTGGTCAAAATCGGTTCCCCAGGCTTGGCCAAGGTCCCCAAAGTTAATTTTTTTATTTTATGAAATTTAAAAAA
C-Scaffold-9	32899481	32900032	TTGGTTTTTGGCCAATTTTATTTTCAAAATTTTTTAGAAAACTCGTAAAAATTCATAAAATTGAAAAATCAACTTTGGAGACCTTGGCTTGGCTTGGGAAACCAATTTTGAGCAAAAAATAATTTTCCTTATTTTTCATATTTTTCTGCATTTTATTTTCAAAAATTCATAAAAAATAAATAAAAAGTGAGAAAATTGAAAAATAAACTTTAGGGACCTTGGCTTGGCCTGGAAAATCAATTTTGAGTAAAAAATAATTTTCCTTATTTTTCATATTTTTCTGCATTTTATTTTCAAAAATTCATAAAAAATAAATAAAAGTGAGAAAAATTGAAAAATCAACTTTGGAGACCTTGGTTTGGCCTAGGGAACCAACTTTGAGCAAAAAATAATTTTCCTTATTTTTTGCATTTGTAATATTTTTAGAAATTAGGGAAATAATAAACAATAATAATAAACAATAGCATTTGAAGTCAGAAAATTACCAAAAAATATTCAATATTTTTAATTTAATTTTCCCTTTATTTTTTATGAATAAATTTTGAAAAATCA
C-Scaffold-9	32901930	32902806	TATAACTAAAAAATATAATGATATTAATAAAAACAATAAAAAATAATAATAAAAACCTGAAAAATAAAATAAAAATTTAGAAAAATTAGAAAACTAATAAAAGCCAAACGGTGTCGTTTTAGGGTTTTAGCATTGGATCGGGTCACCGGGCCGAGTTGACCCGACCCGGTCCGGAAAACTAAAAAATTAATTAAAAAAGAACTAAAATACGTAATAGGTAAATAATAATCATGAAAAATAATAAATAATAATAATAATTCTAAAAAAGATCGATAATGAAAAATGAATAGTAATAACAATGAATAATAATAAAAAAAATTTCAGAAAAATGTTAAAAAGTAAATAAAATTAAAAAAAAGAGAGAATAAAACAATAATAGAATAGAAAATAAAACAAAGTAAAATAAAATAAAATAATAAAATAATAATAAAACAAATAAAAATTCGGAAATAATAATAAAAAATACAAGATTAACTAAAAATCCCAAAATAATAATAATAATAATAATAATAATAATAATAATAATAATAATAAATCTGAAGAGTCATAAAAATTTCAGAAAAAGCTTAAATAATTAGGAAAATTAGGAAGTTGTAGAAAAATAGAAAATATAGTAACAAAAAAATAATAATAAATAATAAATAATAAAATAGCAAAAATAAAAATACGAAAATAGAATAAAAAATATAAAAAATGATGGATAAATAAATAAATAATTCTGAAAATAAAAATAAAAATTTTAGAGAATATAGAAAATGTTCCGAAAAATAGGAAAATTCTTAGAAACTCTTAGAAAAGTCTAGAAAAATTCTAAAAAATCCTAGAAAATCCAGAAAAATTTCCAAAAATTGTGAAAATTAGGAAAAAACCACATTAA
C-Scaffold-9	32901933	32902797	AACTAAAAAATATAATGATATTAATAAAAACAATAAAAAATAATAATAAAAACCTGAAAAATAAAATAAAAATTTAGAAAAATTAGAAAACTAATAAAAGCCAAACGGTGTCGTTTTAGGGTTTTAGCATTGGATCGGGTCACCGGGCCGAGTTGACCCGACCCGGTCCGGAAAACTAAAAAATTAATTAAAAAAGAACTAAAATACGTAATAGGTAAATAATAATCATGAAAAATAATAAATAATAATAATAATTCTAAAAAAGATCGATAATGAAAAATGAATAGTAATAACAATGAATAATAATAAAAAAAATTTCAGAAAAATGTTAAAAAGTAAATAAAATTAAAAAAAAGAGAGAATAAAACAATAATAGAATAGAAAATAAAACAAAGTAAAATAAAATAAAATAATAAAATAATAATAAAACAAATAAAAATTCGGAAATAATAATAAAAAATACAAGATTAACTAAAAATCCCAAAATAATAATAATAATAATAATAATAATAATAATAATAATAATAATAAATCTGAAGAGTCATAAAAATTTCAGAAAAAGCTTAAATAATTAGGAAAATTAGGAAGTTGTAGAAAAATAGAAAATATAGTAACAAAAAAATAATAATAAATAATAAATAATAAAATAGCAAAAATAAAAATACGAAAATAGAATAAAAAATATAAAAAATGATGGATAAATAAATAAATAATTCTGAAAATAAAAATAAAAATTTTAGAGAATATAGAAAATGTTCCGAAAAATAGGAAAATTCTTAGAAACTCTTAGAAAAGTCTAGAAAAATTCTAAAAAATCCTAGAAAATCCAGAAAAATTTCCAAAAATTGTGAAAATTAGGAAAAAA
C-Scaffold-9	32901932	32902812	TAACTAAAAAATATAATGATATTAATAAAAACAATAAAAAATAATAATAAAAACCTGAAAAATAAAATAAAAATTTAGAAAAATTAGAAAACTAATAAAAGCCAAACGGTGTCGTTTTAGGGTTTTAGCATTGGATCGGGTCACCGGGCCGAGTTGACCCGACCCGGTCCGGAAAACTAAAAAATTAATTAAAAAAGAACTAAAATACGTAATAGGTAAATAATAATCATGAAAAATAATAAATAATAATAATAATTCTAAAAAAGATCGATAATGAAAAATGAATAGTAATAACAATGAATAATAATAAAAAAAATTTCAGAAAAATGTTAAAAAGTAAATAAAATTAAAAAAAAGAGAGAATAAAACAATAATAGAATAGAAAATAAAACAAAGTAAAATAAAATAAAATAATAAAATAATAATAAAACAAATAAAAATTCGGAAATAATAATAAAAAATACAAGATTAACTAAAAATCCCAAAATAATAATAATAATAATAATAATAATAATAATAATAATAATAATAAATCTGAAGAGTCATAAAAATTTCAGAAAAAGCTTAAATAATTAGGAAAATTAGGAAGTTGTAGAAAAATAGAAAATATAGTAACAAAAAAATAATAATAAATAATAAATAATAAAATAGCAAAAATAAAAATACGAAAATAGAATAAAAAATATAAAAAATGATGGATAAATAAATAAATAATTCTGAAAATAAAAATAAAAATTTTAGAGAATATAGAAAATGTTCCGAAAAATAGGAAAATTCTTAGAAACTCTTAGAAAAGTCTAGAAAAATTCTAAAAAATCCTAGAAAATCCAGAAAAATTTCCAAAAATTGTGAAAATTAGGAAAAAACCACATTAAACTAGT
C-Scaffold-9	32904783	32905207	CTCATCTTTTGGGTCTGATGATTCAAAAATTAAATTATAGGAAGTACATGACAGTGAATAAACACCTCCAATGGGAGGCTAGCATTGGCTTGGCTCTTCCCTTTGGGATTTAAGGTACAGGTATTTAAGTTGCAGGTATTTAACTACTGTAAGTAAAAACCTCCAATGGGAGGCTAAGCATTGGCTTGGCTCTTCCCTTTGGGATTTAAGGTACAGGTATTTAAGTTGCAGGTATTTAACTACTGTAAGTAAAAACCTCCAATGGGAGGCTAAGCATTGGCTTGGCTCTTCCCTTTGGGATTTAAGGTACAGGTATTTAAGTTGCAGGTATTTAACTACTGTAAGTAAAAACCTCCAATGGGAGGCTAAGCATTGGCTTGGCTCTTCCCTTTGGGATTTATGGTGCAGGTATTTAAATTGCGGAT
C-Scaffold-9	32905839	32906366	TCTTCAAAATTCTCTCTCTTTTGGTATTTTCTTTCTCTCAAATTTTTCTTCAATCTCCCAAAACTCTCTCAAACATCCAAAATTTTCTCTCCAAATTTTTTTTTCTCAAGCTCACTTCTTCCTCCTTTTATAATATACTCATCTATCTCCCATTCTAATTTTTCCACTAACTCTATCTCCCATTCTAATTTCTCCACTAACTCTTCTTCATTTTCATCTTCTATTCTCCATCTCTATCTCACATTCTAATCTCTCTACTAACTCTTCTTTATCTTCATCTTCCCTTCTTCATGTTTATCTCACATTCTAATTTTTCCACTAACTCTTCTTCATCTCCATCTTCCCTTCTCTATTCTTATCTTCCATTCTAATTTCTCTACTAACTCTTCTTCATCTCCATCTTCCCTTCTCTATTCTTATCTTATTTTCTCCATCTATTCTTCTCCAACTTCTCTTCTTCATCTCCTTTTCTCCATCTTCCCTTCTCTATTCTAATTTATCCACTAACTCTTCTTTTTGTTATTTGTA
C-Scaffold-9	32906813	32907168	TGTAATTTTTTTCCAAAGTTTTCAAGTATTTTTGTATTTTTTTTTAAAAAAATTAAAAATATATATAATATGAAAATTTATTTTTTGTTCAAAAATGGTTGCCTAGGCTTGGCCAAGGCTTCCAAAGTTGATTTTGCAATTTTCTCATTTGTTTCTTTATTTTTCATGAATTTTCGAAAATAAAAATACTAAAAAATACTGAAAATATGAAAAATCATTTTTTTGGTCAAAATTAGTTCTCTAGGCTTGGCCAAGGTTCCCAAAGTTAATTTTTCAATTTTATGAATTTTTATGGATTTTTCAAAAAATAAAAATGCCGAAAAATACTGAAAATTTTTAAAAGAGAAAAGATGATT
C-Scaffold-9	32907386	32907728	TGATAGACTGAATAAATTTTGACCCGTATGGTAGGTCACCCCATGGTAGATTCCTAACGAAAGGATTCTACTGATTAAAATTTGATTGAAATTTGACTTGTATGGTGGCTCAACCCGTGATAGATTCCTAATGAAAGGATTCTACTTATCAAATTTTGACCCGTATGGTAGGTCACCCCATATTAGATTCCTAATGAAAGGATTCTACTGATTAAAATTTTGACCCGTATGGTAGGTCACCTCATAGTAGATTCCTAATGAAAGGATTCTAGTGATTAAAATTTGATTGAAATTTGACCCGTATGGTAGGTCAACCCATGAAACTGCCTGTAAGAAGGACTTT
C-Scaffold-9	32907710	32908456	TGCCTGTAAGAAGGACTTTGTGCCTGTAGAAAGGACTTGGTGCTTGTAAAAAGGACTTGGTGCATGTAAGAAGGACTTTAGTGCCTGTAGAAAGGACTTGATGCCTGTAAAAAGGACTTTGTACCTGTAGAAAGGACTTGGTGCCTGTAAAAAGGACTTCGGTGCCTGTAAAAAGGACTTTAGTGCCTGTAGAAAGGACTTGATGCCTGTAAAAAGGACTTTGTGCCTGTAAAAAGGACTTTGTCCCTGTAAAAAGGACTTGTGCCTGTAAAAAGGACTTTGTGCCTGTAAGAAGGACTTGATTTGCCTGTAAGAAGGACTTGGTTTGCCTGTAAGAAAGAAGGACTTCTTTTGCCTGTAAGAAGGACTTGATTTGCATGTAAGAAGGACTTTATGAAGAAGGACTTAAGGACTTGATTTGCCTGACTTAACTTGTTTGCCTGTAAGAAGGACTTTTTGTGCCTGTAAGAAGGACTTGATTTGCCTGTAAGAAAAGAAGGACTTTGTGCCTGTAAGAAGGACTTGCCTGTAAGAAGGACTTGATTTGCCTGTAAGAAGGACTTGCTTTGCCTGTAAGAAGGACTTTGTGCCTGTAAGAAGGACTTGATTTGCCTGTAAGAAGGACTTTATGCCTGTAAGAAGGACTTTGTACCTGTAAGAAGGACTTGGTTTGCCTGTAAGAAGGACTTAGTTTGCCTGTAAGAAGGACTTAGTTTGTCTGTAAGAATGGCTTGGTGTACCTCAAAG
C-Scaffold-9	32907710	32908456	TGCCTGTAAGAAGGACTTTGTGCCTGTAGAAAGGACTTGGTGCTTGTAAAAAGGACTTGGTGCATGTAAGAAGGACTTTAGTGCCTGTAGAAAGGACTTGATGCCTGTAAAAAGGACTTTGTACCTGTAGAAAGGACTTGGTGCCTGTAAAAAGGACTTCGGTGCCTGTAAAAAGGACTTTAGTGCCTGTAGAAAGGACTTGATGCCTGTAAAAAGGACTTTGTGCCTGTAAAAAGGACTTTGTCCCTGTAAAAAGGACTTGTGCCTGTAAAAAGGACTTTGTGCCTGTAAGAAGGACTTGATTTGCCTGTAAGAAGGACTTGGTTTGCCTGTAAGAAAGAAGGACTTCTTTTGCCTGTAAGAAGGACTTGATTTGCATGTAAGAAGGACTTTATGAAGAAGGACTTAAGGACTTGATTTGCCTGACTTAACTTGTTTGCCTGTAAGAAGGACTTTTTGTGCCTGTAAGAAGGACTTGATTTGCCTGTAAGAAAAGAAGGACTTTGTGCCTGTAAGAAGGACTTGCCTGTAAGAAGGACTTGATTTGCCTGTAAGAAGGACTTGCTTTGCCTGTAAGAAGGACTTTGTGCCTGTAAGAAGGACTTGATTTGCCTGTAAGAAGGACTTTATGCCTGTAAGAAGGACTTTGTACCTGTAAGAAGGACTTGGTTTGCCTGTAAGAAGGACTTAGTTTGCCTGTAAGAAGGACTTAGTTTGTCTGTAAGAATGGCTTGGTGTACCTCAAAG
C-Scaffold-9	32912927	32913161	TCTCTTTGGTCGGGATACCATACCTGTGCTAAGAATTTTAGGTTTTACTTTCGAAAGCTTTGGTTTGTTCATAATCTCGAACTTCCTGACCGGTAAGGACGCTTGCGTCGTCATTATTCTCTTTGGTCGGGATACCATACCTGTGCTAAGAATTTTAGGTCTTACTTTCGAAAGCTTTGGTTTGTTCATAATCTCGAACTTCCTGACCGGTAAGGACGCTTGCGTCGTCATTATT
C-Scaffold-9	32928597	32929029	ACGTATTTACATACACATATCACTATGCATGTCACATATATATGTCACGTATTTGTATGGTGTATGTATGCATGTTACATATCGTATTCGTGTGTCTTCATACGCATGTCACATACGTATTCGTATTCGTCTATCCCCGCATGCATGTTGTATTCATACGCATGTCACGTATGCATATCATTCGCATGTCCACGTACGTATGTCCTTCGCATGTAACGCACGTATATGTATTCGTCTATCCCGTATGCATATTGTATTCATACACATGTCACGTACGTATGTCGTTCGCATGTCATGTACGTATGTCATTCGCACGTCACGCACGTATTCGTATTCGCATATCTACGTATTCGTATATCATATTCGTATGTCCGTATTTGTGTGTCGTATTTGTATGTCAACGTTTGCGTTCATACCCTTTATGCATTTCATT
C-Scaffold-9	32933020	32933832	AATTTTCCTTAGGAAGAAATGGGTTAATTTCTGATACAGAATTTTTTTTGCAGATTTTTTACTCTTTTTTATTATTTTTTTAAAGAAATGTGACAAAATCTCTTGACGTTTACTAAAATTTTTGAAGGAATTTCCTTTTTATCAAAATAAATTTTCAGAGGTAAATTTGTCAGGAAAATTTTATTTTTATTGAAGCAGGAAAGACATGACAGAAATCCTTTATTGGTTAACAAATTCCCCCGAGACATTAGTCTAATTTTATTTAGAGAAAATTTTCTTAGAAAAACATGAGCGAATTTCTCGAAAAGAATTTTTGTTGCAAGTTTTTATAATTTGAAAGAATGTGATAAAATCACTTGATGTTTACCAAAGTTTTTTTTTAAGGAATTTTTCTTTTTATCGAAATAAATTTTCAGAGGAAAATTTGTCAGGAAAATTTCATTTTTATTGAAGCAAGAAAAACATGACAAAAATCTCTTATTGGTCAATACAATTCCCCCGAGACATTAGTCTAATTTTATTTAGAGAAAATTTTCTTAGAAAAACATGAGCGAATTTCTCGAGAAGAATTTTCTTGCAAGTTTTTATAATTTGAAAAATGTGATAAAATCACTTGATGTCTACTAGAGTTTTTTTTAAGGAATTTTTCTTTTTATTGAAATAAATTTTCAGAGGAAAATTTTTTCAGGAAAATTTCATTTTTATTGAAGCAATAAAAACATGACAAAAATCCCTTATTGGTTAATAAAATTCCCATGAAGGGATTTTTTCACATCATTTTTTCAAAAAAAAAATTTAAAAAGAAATGAGGGA
C-Scaffold-9	32935077	32937208	CTCATCTTTTGAGTCTGATGATTCAAAAATTAAATTATAGGAAGTACATGACAGTGAATAAACACCTCCAATGGGAAGCCTAGCATTGGCTTGGCTCTTCCCTTTAAGATTTAAGGTACAGGTATTTAAGTTGCAAGTATTTAAACTACTGTAAGTAAAAACCTCCAATGGGAGGCTAAGCATTGGCTTGGCTCTTCCCTTTGGGATTTAAGGTACAGGTATTTAAGTTGCAGGTATTTAACTACTCTAAGTAAAAACCTCCAATGGGAGGCTAAGCATTGGCTTGGCTCTTCCCTTTGGGATTTAAGGTACAGGTATTTAAGTTGCAGGTATTTAACTACTGTAAGTAAAAACCTCCAATGGGAGGCTAAGCATTGGCTTGGCTCTTCCCTTTGGGATTTAAGGTACAGGTATTTAAGTTGCAGGTATTTAACTACTGTAAGTAAAAACCTCCAATGGGAGGCTAAGCATTGGCTTGGCTCTTCCCTTTGGGATTTATGGTGCAGGTATTTAAATTACGGATGGACTTTGTCCTCTCCATTCTGGGGTATGAATTCTTTAAAATGAAATACAACGAATTGATTCAACAATTTGAAATTTGTGCGCGCTTGAGGACTCCTCCAAGCCGATTTTGTGCTTCCATAGGGTTGACCATTGATATAGAGCTGCGGCTTCCTGATATAAAATAGAGTGAAGTGTCAGTATACAAAATATGTGCTAATCTGCACCTAAAACCAGAAGAGTGGAAAGAGTACTTATCTCCCATTTTTTTGGGAGGGATTTCTATAATTGATTTTCGCTCTCTATGTTCCCAATATAGAGAGTTTCTTTTGAATTAAGAGGGACTTTTAGTCACAGATCAGTTGAGAAATCGGTGGACAGCTTAGGAGCTTGTCTGGACCGATTTTTGCATATGTACGAGATTTTTGCTGTTGACATAGAGATATCTGTCGCGACCCTCTAAAAAATATTTTAAATTTTAAAAGGGGTTAACGGATTATTAGGTTAATTAGATTTGACTAACCTAACGCGGACCCTCTCAAGCCCTACCGAATCGCAACTTTGGTTTTTGTTTAAATGATTTTAAAATTTGGAGTCGCCACTAATCGTTCTTGGTAGGTCGATTAGAAACCTAAATAAATTAGCGGGAGAACTAATTTATTCCTGCGAACCAGAGATTAGGAGCTCGGGGACTTGGTTACACTAGTTAATTAAAACTAATGCCTTTTCGGTACCTTAATTTCATGGATATCCTAATTCGGCAACTCAGGCTTGGTTTATTCCTAAGGCTCTAGTAGGGTATTCTCTTTTGTGTTTTCACTTTTTAAATAGGATGCATGGATGGTATATATTTTTATTTGTTATATTTTTTTAAGTGTTAAAGATTCCCTGAAGCCGAAAGAAGGAGTGTGTTAACGACTTCTGTGCAGTATTACAACCTACTATCTTTTGGGTCTGATGATTCAAAAATTAAATTATAGGAAGTACATGACAGTGAATAAACACCTCCAATGGGAGGCCTAGCATTGGCTTGGCTCTTCCCTTTGGGATTTAAGGTACAGGTATTTAAGTTGCAGTATTTAAACTACTGTAAGTAAAAACCTCCAATGGGAGGCTAAGCATTGGCTTGGCTCTTCCCTTTGGGATTTAAGGTACAGGTATTTAAGTTGCAGGTATTTAACTACTGTAAGTAAAAACCTCCAATGGGAGGCTAAGCATTGGCTTGGCTCTTCCCTTGGGGATTTAAGGTATTTAAGTTGCAGGTATTTAATAATGTAAGTAAAACCTCCAATGGGAGCTAGCATTGGCTTGGTATCCCTTTGGGATTTAGTTGGTATTTAAGTTGCAGGTATTTAACTACTGTAAGTAAAAACCTCCAATGGAGGCTAAGCAGGGCTTAGCTCTTCCCTTGGGGATTTAAGGTATGGTATTAAGTTGCATATTAACTACTGTAAGTAAAAACTCCAATGGGAGGCTAGCATTGGCTTGGCTCTTCCCTTTGGGATTTAAGGTACATGGTATTTAAGTTGCAGGTATTTAAACTACTGTAAGTAAAAACCTCCAATGGGAGGCTAAGCATTGGCTTGGCTCTTCCCTTTGGGATTTATGGTGCAGGTATTTAAATTGCGGAT
C-Scaffold-9	32937972	32938360	TTTATAATCTACTCATCTATCTCCCATTCTAATTTTTCACTAACTCTATCTCCCATTCTAATTTCTCCACTAACTCTTCTTCATTTTCATCTTCCATTCTCCATCTCTATCTCACATTCTAATCTCTCCACTAACTCTTCTTCATCTTCATCTTCCCTTCTCCATATTTATCTCCCATTCTAATTTCTCCACTAACTCTTCTTCATCTCCATCTTCCCTTCTCTATTCTTATCTTCCATTCTAATTTCTCTACTAACTCTTCTTCATCTCCATCTTCCCTTCTCTATTCTTATCTTATTTTCTCCATCCATCCTCTCCAACTTCTCTTCTTCATCTCGTCTTCTCCATCTTCCTTCTCTATTCTAATTTATCCCTAACTTTCTTTTTGT
C-Scaffold-9	32937820	32939823	TCCCTAGCTTTGAACTCCCATCATCTTCAAAATTCTCTCTCTTTTGGTATTTTCTTTCTCTCAAATTTTTCTTCAATCTCCCAAAACTCTCTCAAACATCCAAAATTTTCTCTCCAAAAAAAAACTCTCTCTCAAGCTCACTTCTTCCTCCTTTTATAATCTACTCATCTATCTCCCATTCTAATTTTTCACTAACTCTATCTCCCATTCTAATTTCTCCACTAACTCTTCTTCATTTTCATCTTCCATTCTCCATCTCTATCTCACATTCTAATCTCTCCACTAACTCTTCTTCATCTTCATCTTCCCTTCTCCATATTTATCTCCCATTCTAATTTCTCCACTAACTCTTCTTCATCTCCATCTTCCCTTCTCTATTCTTATCTTCCATTCTAATTTCTCTACTAACTCTTCTTCATCTCCATCTTCCCTTCTCTATTCTTATCTTATTTTCTCCATCCATCCTCTCCAACTTCTCTTCTTCATCTCGTCTTCTCCATCTTCCTTCTCTATTCTAATTTATCCCTAACTTTCTTTTTGTATTTGTAAAATATCATTCAAGAGTTAGTATTTGCACTCTAGTCCTTGAATTTTAAGTATTTACAATTTAGTCCATGAAAAAATATATTTCTTTAAGTCCAAATCTCCTCACAATTTTTGACACACCACAAATTTACCACATGTCAAATTTAAGCTCATTTCTTGTCGCTGAAAATAATGCAGAATTTAATTAAAGCCCTTTTGCAAAATTGAGTCATTCTGGGTATAATTGAGCTAAGATGAAAATTTAAAATATTAGAAGACAATGTCACAACTCATAAAAAGTGAAAATTAAAAATAAGTTGACTCAAATTAAATTTTTTTAGGCCCGATTCGAGATTATACTCGTGAAGGAACACGTGACTCGAATTGGATTTTTCTGAATTTGCGATGGCCAATATGAAAATAGATTTAAATAAAAATATTAACTATCTATGTGTATTTTGTTTTGCCTCAAATGTTATTTTTCCAAAATTTTCAAGTATTTTTGTATTTTTTTTTAAAAAATTAAATATATATAATATGAAAATTTATTTTTTGTTCAAAAATGGTTGCCTAGGCTTGGCCAAGGCTTCCAAAGTTGATTTTTAAATTTTCTCATTTTTTCTTTATTTTTCATGAATTTTCGAAAATAAAAATACTTAAAAATACTGAAAATATGAAAAATCATGTTTTGGTCAAAATTGGTTCCCTAGGCTTGGCTAAGGTCCCCCAAAGTTGATTTTTCAATTTTATGAATTTTTATGTATTTTCTACTAATTTTAAAAGAGAAAAGGTGATTGAAAATCAGGTGTCAACAATATCCTTCTCCTGACATAAAATATGGCAAAAAATGGGAGATGGAAAAAGTGTATACAATTTGTGCTAATTTGCAAGTAAAACCATAAATAAATGAATAAATAAAAACACTTAGCTCGAATTTGCTTGCTCGTTGACGAGGATGAACTCTTGATTTATATTGATCGATGAAGGAATTTGTGATGATAATCTTTAAACTCCCATCATCTTCAAAATTCTCTCTCTTTTGGTATTTTCTTTCTCTCAAATTTTTCTTCAATCTCCCAAAACTCTCTCAAATATCCAAAATTTTCTCTCCAAAAAAAAAATCCTCTTCTCAAGCTCACTTCTTCCTCCTTTTATAATCTACTATCTATCTCCCATTCTAATTTTTCCACTAACTCTATCTCTCATTCTAATTTCTCCACTAACTCTTCTTCATTTTCATCTTCCATTCTCCATCTCTATCTCACATTCTCATCTCTCCACTAACTCTTCTTCATCTTCATCTTCCCTTCTCCATATTTATCTCCCATTCTAATTTCTCCACTAACTCTTCTTCATCTCCATCTTCCCTTCTCTATTCTTATCTTATTTTCTCCATCTATTCTTCTTCAACTTCTCTTCTTCATCTCCTCTTCTCCATCTTCCCTTCTCTATTCTAATTTATCCACTAATTCTTCTTTT
C-Scaffold-9	32940289	32940742	TGTTATTTTTCCAAAATTTTCAAGTTTTTTTGTATTTTTTTAAAAAAATTAAAATATATATAAAATATGAAAATTTATTTTTTTGTTCAAAAATGGTTGCCTAGGCTTGGCCAAGGCTTCCAAAGTTGATTTTGTAATTTTCTCATTTGTTTCTTTATTTTTCATGAATTTTCGAAAATAAAAATACTAAAAAATATTGAAAATATGAAAAATCATTTTTTTGTCAAAATTAGTTCTCTAGGCTTGGCCAAGGTTCCCAAAGTTAATTTTTCAATTTTATGAATTTTTATGGATTTTTCAAAAAATAAAAATGCCGAAAAATACTGAAAATTTTTAAAAGAGAAAAGATGATTAAAAATCAGGTGTCAACAATGAATAATACCATGTTCTTCACAAAAGGCTGAAAAATCATTTAGTAAATATTCTCCTTCTCTATGTGAATGAATAACTTTAA
C-Scaffold-9	32951614	32951966	TTTACGCTCTGTTTATCATATGTTTATCAATTTAGGATTTTTCATGGTACCGAACCAATTTTAAAAAGGGTAAATTTGTCATAAGTGTAATAGTTTGGGGTTTTTCGTGGTAAAAAAAATTATTTTATGGTAAATTTGTCACAAATGTACCAGTTTGGGGTTTTTTATGGTCAAAAAAATAGTTTAGGGTAAATTTGTCACAAGTGTACCAGTTTAGGGTTTTTCATGATAAAAAAAATAGTTTTTGGTAAATTTGTCACAAGTGTACCAGTTTGGGGTTTTTCGTGATCAAAAAAATAGTTTGGGGTAAATTTGTCACTGGTATACCAGTTTGGGGTTTTTCGTGATATTAA
C-Scaffold-9	32951614	32952006	TTTACGCTCTGTTTATCATATGTTTATCAATTTAGGATTTTTCATGGTACCGAACCAATTTTAAAAAGGGTAAATTTGTCATAAGTGTAATAGTTTGGGGTTTTTCGTGGTAAAAAAAATTATTTTATGGTAAATTTGTCACAAATGTACCAGTTTGGGGTTTTTTATGGTCAAAAAAATAGTTTAGGGTAAATTTGTCACAAGTGTACCAGTTTAGGGTTTTTCATGATAAAAAAAATAGTTTTTGGTAAATTTGTCACAAGTGTACCAGTTTGGGGTTTTTCGTGATCAAAAAAATAGTTTGGGGTAAATTTGTCACTGGTATACCAGTTTGGGGTTTTTCGTGATATTAACCCTTCATTAATTAATTATTTGACTTGATATGAGCAATTT
C-Scaffold-9	32963831	32964308	AAACTTAAAAAAAAAAAGGTTAATACCACGAAAAACCCTAAACTGGTACACCTGTGACAAATTTACCCCAAACTATTTTTTTGACTACGAAAAACCCCAAATTGGTACACATGTAACAAATTTATCCCAAACTATTTTTTTGACCATGAAAAACCCCAAACTGGTACGCCCGTGACAAATTTACCCCAAACTATTTTTTTGACCATAAAAAACCTTAAACTGGTACATTTGTGACAAATTTACCCCAAACTAATTTTTTTTACCGCGAAAAATCCCAAACTATTACATCTATGACAAATCTACCATTTGTTAAATTGGATTAGTACCATGAAAAATCCTAAATTGATAAACCCGTGATAAACAAAGGGTAAAATTTCCAAACTGGTATACCAATGAAGTGCCACGTGCCATCCAACTGAGCAATTTGACTTTAAATTTAAAAAAATTTAACGAAAGGTAAATTTGTCACGAATATATC
C-Scaffold-9	32963831	32964191	AAACTTAAAAAAAAAAAGGTTAATACCACGAAAAACCCTAAACTGGTACACCTGTGACAAATTTACCCCAAACTATTTTTTTGACTACGAAAAACCCCAAATTGGTACACATGTAACAAATTTATCCCAAACTATTTTTTTGACCATGAAAAACCCCAAACTGGTACGCCCGTGACAAATTTACCCCAAACTATTTTTTTGACCATAAAAAACCTTAAACTGGTACATTTGTGACAAATTTACCCCAAACTAATTTTTTTTACCGCGAAAAATCCCAAACTATTACATCTATGACAAATCTACCATTTGTTAAATTGGATTAGTACCATGAAAAATCCTAAATTGATAAACCCGTGATAAA
C-Scaffold-9	33014743	33016544	CAACTCAAAACATTCCTCATGACATGGATGCCGGCCATACTATGTGGTGCTGCGGGCGCTGACGTACACAAATTCTGCATTTTTATAGATGTCCTTTTAAAATATATAAAACGAGAATGAAAAAATTGAAACATTAGCAACATTAGTGCCGGCCGTGTTATGTCCACATTAGCGATTTTCGGCGAGTTTCAATCGAAAAGACTACATCGACAAATCATCAAAATGTTTAGGAATAAATTAGCCAAATTAAAAGTTTAGGACTAAACTGATATATGTACAATAAAATTTATGGTTCTTTTGGTAATTTTCCCTAAATACATAGTTAAGAAACATTGATGCAAGATCGTCTTAGGTAAGAAATAATTCTGAGATATATTAAGTATCTAATCAATTCTATTTATGTTCTTGTGAAAAGGGCTAACTTTTAGATACCTGCGTCGCTCCAAACTTGCCAAACCAATGGATAACTTGAAGCTCACGTAACTGCCATTCAAAAGAATGGTTGACATGGATGCTGACCGTATTATGTGGCACAGCGGGTACTGGCGTAGACAAATTCTGTATTTTTATAGATGTCCTTTTAAAAAACAAGAATAAAAAAATTGAAACATCATCAACGTCGGCTATGCCACGTCCACACCAGCGATTTCCAGCGAATTTTCGTCGGAAGGACTATATCGATAAATCATCAAAATGTTTAGGGATAAATTAGCCAAATTAAAAGTTTATGATTGAATTGAGATTTGTACAGTAAAATTTACGATTCTTTTGGTAATTTTTTTTTCTAAATACATAGCTAAGAAACATTGATGCAAGATCGTCTTAGGTAAGAAATAATTCTGAGATATATCAAGCGTCTAATCAATGCTGTTTACATTCTTGCGAAAAGGGCTAACTTTTAGATTCTTGCGTCGCTCCAAACTTGCCAAACCAATGGATAACTTGAAGCCCACGTAACTGCCATCCAAAAGAATGGTTGACATGGATGCTGACAGTATTATGTGGCACAGCAGGCACTGGCGTAGACAAATTCTGCATTTTTATAGATGTCCTTTTAAAATATATAAAACAAGAATAAGAAAAATTGAAACATCATCAACGTCGGCTATGCCACGTCCATACCAGCGATTTCCAGCAAATTTTCGTCGGAAGGACTATATCGATAAATCATCAAAATGTTTAGGGATAAATTAGCCAAATTAAAAATTTATGACTGAATTGAGATTTGTACGGTAAAATTTACGATTCTTTTGGTAATTTTTTCTAAATACATAGCTAAGAAACATTGATGCAAGATCGTCTAAGGTAAGAAATATTTCCGAGATATATCAAGCGTCTAATCAATGCCGTTTACATTCTTGCGAAAGGGCTAACTTTTAGATACTTGCGTCGCTCCAAACTTGCCAAACTAGTGGATAACTTGAAGCCCACGTGACTGCTATCCAAGAGAATGGTTGACATAGATGTTGGTCGTCCTACAAGGCACGACGGGCGCTGGCGTGGACAGATTCTGGAATTTTATAGATGTCCTTTTAAAATATATAAAACAAGAATAAAAAAAATTGAAACATCATCAACACTAGTCGTGCCATGTCCAAACCAATGATTTCCGGCGAATTTCGATTGGAAAGACTATAGCGACAAATTATTAAAATGTTCAGGGCTAAATTAGTCAAATTAAAAGTTTAAAACTGAATTGAGATATGTATAATAAATTTATGATTCTTTTGGTAATCCTCCCTAAATACATAGCTAAGAAACATTAATACAAGATTGTCTTAGGTAAGAAATAATTCCGACAT
C-Scaffold-9	33078402	33078833	TTTGTAAATGATTCAATTTTTTTTTAATTATTTTTTATTATTTCGAATAATTTTTTTTAAAAATATTTTTCATTTTTTAATTATTTTATTTTAATTGTATTTTATTATTTTATTTTTAAAAAAAATTATTTTTATTTTTATTTTTATTTTAAATTAAATTTATTTAATTATTTTTACTTTTATTATTTCTATTTTTAAAATTTTTAAAATATTTTTAATTTTTATTTAAAATATATATTATTAATTTTTAATTATTTTATTTTTTTTATTTCAATTTTTTTAATTATTTTAATGTTTTTTATTTTTCAATAAAAATATTTTTTATTTATAATTATTTTAATTTTTAATTTTTTGGTTTTAAAATTTAAAATTTTTATTTTTAGAAAGACTTTTTTGCTTTAATTATTTTATTTTTAAATTAATTTCTTAAAA
C-Scaffold-9	33078395	33078856	AATGCCATTTGTAAATGATTCAATTTTTTTTTAATTATTTTTTATTATTTCGAATAATTTTTTTTAAAAATATTTTTCATTTTTTAATTATTTTATTTTAATTGTATTTTATTATTTTATTTTTAAAAAAAATTATTTTTATTTTTATTTTTATTTTAAATTAAATTTATTTAATTATTTTTACTTTTATTATTTCTATTTTTAAAATTTTTAAAATATTTTTAATTTTTATTTAAAATATATATTATTAATTTTTAATTATTTTATTTTTTTTATTTCAATTTTTTTAATTATTTTAATGTTTTTTATTTTTCAATAAAAATATTTTTTATTTATAATTATTTTAATTTTTAATTTTTTGGTTTTAAAATTTAAAATTTTTATTTTTAGAAAGACTTTTTTGCTTTAATTATTTTATTTTTAAATTAATTTCTTAAAAAGAAAATAAAAAATAAAAAGATT
C-Scaffold-9	33113662	33113988	CCCAAAAAAACCTCCAACTTTAGCTTTTGTACCAATTATATCCAAAACTTTTTTTTGTCTCATAAAAAACCCCCAACTTTGGCTTTAGTCCCAATTATACCAAAAACTTTTTTTTGTCTCATAAAAAACCCCCAACTTTGGCCTTAGTCCCAATTATATCCAAAACTTTTTTTTGTCTCATAAAAAATCCATAATTTTTACTTTTGTTTCAATTCTACCGATCTGATACTCAAAAAATCCTCAACTTTAGCATTTGTCCGAATTATATAAAAAAAAAACTATCGCATAAAAAAATTTCAAATTTTTACTTTTAACCCAATTCTACCA
C-Scaffold-9	33148723	33149160	AAGACATTGAATAAGATTAATGCAAAGACTTGTTTCAGGTTTTCACCTAGAACCTATTTGTCGAAATTGATTCCCTAACTTATGGAACTAGAAGCTAACCTTGCACACCCTAGAATTCGAAACCAAACCGATTCTATCCTAAAATTAGATTTGTCCCTTCTGATCGAATCTATGAAGTGGACTAAGAGCTCATTTGATATCATTGTGCTCGTTTAATATCATTGAACAAGAAAAACACAAAGACTTATTCCAGGTTTTCACCTGGAACCTATTCATCGGAATTGATTTTCTAACTTTTAGAACTAGAAACTAACCTTGGACGCCCTAGAATCCGAAACCAAACTGATTCTATCCTAGAATTAGGTTTGTCCCTTCTGATCGAATCTATGAAGTGAACTAAGAACTCATTTAATATCATTGTGCTTGTAAGTTAGTTGA
C-Scaffold-9	33151163	33151782	CTACTTATCTTTTGGGTCTGATGATTCAAAAATTAAATTATAGGAAGTACATGACAGTGAATAAACACCTCCAATGGGAGGCCTAGCATTGGCTTGGCTCTTCCCTTTGCGATTTAAGGTACATGTATTTAAGTTGCAAGTATTTAAACTACTGTAAGTAAAAACCTCCAATGGGAGGCTAAGCATTGGCTTGGCTCTGCCCTTTGGGATTTAAGGTACAGGTATTTAAGTTGCAGGTATTTAACTACTGTAAGTAAAAACCTCCAATGGGAGGCTAAGCATTGGCTTGGCTCTTCCCTTTGGGATTTAAGGTACAGGTATTTAAGTTGCAGGTATTTAACTACTGTAAGTAAAAACCTCCAATGGAGGCTAAGCATTGGCTTGGCTCTTCCCTTTGGGATTTAAGGTACAGGTATTTAAGTTGCAGGTATTTAACTACTGTAAGTAAAAACCTCCAATGGGAGGCTAAGCATGGCTTGGCTCTTCCCTTTGGGATTTAAGGTGCAGGTATTTAAGTTGCAGGTATTTAACTACTATAAGTAAAAACCTCCAATGGGAGGCTAAGCATTGGCTTGGCTCTTCCCTTTGGGATTTATGGTGCAGGTATTTAAATTGCGGAT
C-Scaffold-9	33151163	33151782	CTACTTATCTTTTGGGTCTGATGATTCAAAAATTAAATTATAGGAAGTACATGACAGTGAATAAACACCTCCAATGGGAGGCCTAGCATTGGCTTGGCTCTTCCCTTTGCGATTTAAGGTACATGTATTTAAGTTGCAAGTATTTAAACTACTGTAAGTAAAAACCTCCAATGGGAGGCTAAGCATTGGCTTGGCTCTGCCCTTTGGGATTTAAGGTACAGGTATTTAAGTTGCAGGTATTTAACTACTGTAAGTAAAAACCTCCAATGGGAGGCTAAGCATTGGCTTGGCTCTTCCCTTTGGGATTTAAGGTACAGGTATTTAAGTTGCAGGTATTTAACTACTGTAAGTAAAAACCTCCAATGGAGGCTAAGCATTGGCTTGGCTCTTCCCTTTGGGATTTAAGGTACAGGTATTTAAGTTGCAGGTATTTAACTACTGTAAGTAAAAACCTCCAATGGGAGGCTAAGCATGGCTTGGCTCTTCCCTTTGGGATTTAAGGTGCAGGTATTTAAGTTGCAGGTATTTAACTACTATAAGTAAAAACCTCCAATGGGAGGCTAAGCATTGGCTTGGCTCTTCCCTTTGGGATTTATGGTGCAGGTATTTAAATTGCGGAT
C-Scaffold-9	33155180	33155507	TTTTATTAATTTTCAAGCATTTTCCTATTTTCTAAAAAATACCGAAAAATACTGAAAATATGAAAAATTATATTTTGGTCAAAATTAGTTCCCTGGGCTTAGTCAAGGTCCCCAAAGTTCATTTTCTAATTTTATGAATTTTTATGGATTTTATATTAATTTTCGAAAATAAAAATACCGAAAAATACTGAAAATATGAAAAATCATTTTTTGGTCAAAATTGGTTCTCTGAGCTTAGCCAAGATCCCCAAAGTTGAATTTCCAATTTTATGAGTTTTTATAAAAGAAATTTTTTTTTATTAATTTTAAAACAGAAAGGATGATTAAA
C-Scaffold-9	33268591	33269131	AAATAACAAAAAGAAGAGTTAGTGGATAAATTAGAATAGAGAAGGGAAGATGGAGAAGAGGAGATGAAGAAGAGAAGTTGGAGAAGAATGGATGGAGAAAATAAGATAAGAATAGAGAAGGGAAGATGGAGATGAAGAAGAGTTAGTAGAGAAATTAGAATGGAAGATAAGAATAGAGAAGGGAAGATGGAGATTAAGAAGAGTTAGTGGAGAAATTAGAATGGGAGATAAATATGGAGAAGGGAAGATGAAGATGAAGAAGAGTTAGTGGAGAGATTAGAATGTGAGATAGAGATGGAGAATGGAAGATGAAAATGAAGAAGAGTTAGTGGAGAAATTAGAATGGGAGATAGAGTTAGTGGAAAAATTAGAATGGGAGATAGATGAGTAGATTATAAAAGGAGGAAGAAGTGAGCTTGAGAGGGAATTTTTTGGAGAGAAAAATTTGGATGTTTGAGAGAGTTTTGGGAGATTGAAGAAAAATTTGAGAGAAAGAAAATACCAAAAGAGAGAGAATTTTGAAGATGATGGGAGTTTAAAG
C-Scaffold-9	33269751	33270370	CCGCAATTTAAATACCTGCACCATAAATCCCAAAGGGAAGAGCCAAGCCAATGCTTAGCCTCCCATTGGAGGTTTTTACTTACAGTAGTTAAATACCTGCAACTTAAATACCTGTACCTTAAATCCCAAAGGGAAGAGCCAAGCCAATGCTTAGCCTCCCATTGGAGGTTTTTACTTACAGTAGTTAAATACCTGCAACTTAAATACCTATACCTTAAATCCCAAAGGGAAGAGCCAAGCCAATGCTTAGCCTCCCATTGGAGGTTTTTACTTACAGTAGTTAAATACCTGCAACTTAAATACCTGTACCTTAAATCCCAAAGGGAAGAGCCAAGCCAATGCTTAGCCTCCCATTGGAGGTTTTTACTTACAGTAGTTAAATACCTGCAACTTAAATACCTGTACCTTAAATCCCAAAGGGAAGAGCCAAGCCAATGCTTAGCCTCCCATTGGAGGTTTTTACTTACAGTAGTTTAAATACTTGCAACTTAAATACCTGTACCTTAAATCCCAAAGGGAAGAGCCAAGCCAATGCTAGGCCTCCCATTGGAGGTGTTTATTCACTGTCATGTACTTCCTATAATTTAATTTTTGAATCATCAGACCCAAAAGATAAGTAG
C-Scaffold-9	33278199	33278721	CTCATCTTTTGGGTCTGATGATTCAAAAATTAAATTATAGGAAGTACATGACAGTGAATAAACACCTCCAATGGGAGGCCTAGCATTGGCTTGGCTCTTCCCTTTGGGATTTAAGGTACAGGTATTTAAGTTGCAAGTATTTAAACTACTGTAAGTAAAAACCTCCAATGGGAGGCTAAGCATTGGCTTGGCTCTTCCCTTTGGGATTTAAGGTACAGGTATTTAAGTTGCAGGTATTTAACTACTGTAAGTAAAAACCTCCAATGGGAGGCTAAGCATTGGCTTGGCTCTTCCCTTTGGGATTTAAGGTACAGGTATTTAAGTTGCAGGTATTTAACTACTGTAAGTAAAAACCTCCAATGGGAGGCTAAGCATTGGCTTGGCTCTTCCCTTTGGGATTTAAGGTACAGGTATTTAAGTTGCAGGTATTTAACTACTGTAAGTAAAAACCTCCAATGGGAGGCTAAGCATTGGCTTGGCTCTTCCCTTTGGGATTTATGGTGCAGGTATTTAAATTGCGGAT
C-Scaffold-9	33279348	33279973	CATCATCTTCAAAATTCTCTCTCTTTTGGTATTTTCTTTCTCTCAAATTTTTCTTCAATCTCCCAAAACTCTCTCAAACATCCAAAATTTTCTCTCCAAAAAATTCTCCCAAACACTTCAAATTTTTCTCTCCAAAAATCCCCCCTCAAGCTCACTTCTTCCTCCTTTTATAATCTACTCATCTATCTCCCATTCTAATTTTTCCACTAACTCTATCTCCCATTCTAATTTCTCCACTAACTCTTCTTCATTTTCATCTTCCATTCTCCATCTCTATCTCACATTCTAATCTCTCCACTAACTCTTCTTCATCTTCATCTTCCCTTCTCCATATTTATCTCCCATTCTAATTTCTCCACTAACTCTTCTTCATCTCCATCTTCCCTTCTCTATTCTTATCTCCCATTCTAATTTCTCCACTAACTCTTCTTCATCTCCATCTTCCCTTCTCTATTCTTATCTTCCATTCTAATTTCTCTACTAACTCTTCTTCATCTCCATCTTCCCTTCTCTATTCTTATCTTATTTTCTCCATCCATTCTTCTCCAACTTCTCTTCTTCATCTCCTCTTCTCCATCTTCCCTTCTCTATTCTAATTTATCCACTAACTCTTCTTTTTGTTATTT
C-Scaffold-9	33295759	33296471	AGTGTCTTTGAGTTCAAAACTTCTCGGCACTAGGTGACTTAACCGGGGACCTATGATTGTGGGATCTGCGAGTCTTCTCGAGAACTAGTCGTGCTTCACCGCTAATTTGATTGCAAGCTCGCTGATCGCAGGGATACCTCGATTAAAAAAAAAGATTGTGGGTGGAGTGTTTGCGAGATCTTAAGAACAAAATCTCTGAGATAATTAACAATATTAAGAAATATTTGCACTTACTTAACTGTAGGGTCCTTAGAGGAGGGGAATTTTTGCAATTGGCATTATCTAGACTTTGAGTTAGGAACTGTATTTGGTCTTGTTCTCCTGTTGCCTTTCGCCAGTTTTTTAGGGCTTCAGTGAATCTGCTTGTGTACTAGGTGACTTAACCGGGGACCTATGATTGTGGGATCTGCGAGTCTTCTCGAGAACTAGTCGTGCTTCACCGCTAATTTGATTGCAAGCTCGCTGATCGCAGGGATACCTCGATTAAAAAAAAAGATTGTGGGTGGAGTGTTTGCGAGATCTTAAGAACAAAATCTCTGAGATAATTAACAATATTAAGAAATATTTGCACTTACTTAACTGTAGGGTCCTTAGAGGAGGGGAATTTTTGCAATTGGCATTATCTAGACTTTGAGTTAGGAACTGTATTTGGTCTTGTTCTCCTGTTGCCTTTCGCCAGTTTTTTAGGGCTTCAGTGAATCTGCTTGTGAACT
C-Scaffold-9	33328815	33329066	TTAAGTTGTTGTGCCTTTGCATTGTGGTGGTCCCTGTGATGGAAAAAAATTGTTTTTTCTTTGGTGCAGTGTTGACATGATATGCGTTGTGGCCCTCATTATAGAAAAAATTACCCGTTATAGATTTTTTTTTCTATAATTGTGTTGTTAAAGGTTTGCATGGTTGTGTCCCTATGATGAAGAAAAAATTGTTCTTTCTTTGGTGCAATGTTAACATGTATGTGTTGTGATCCTCGTTATAGAAAAAACAAC
C-Scaffold-9	33332008	33332346	CAAATGCTATTATTTATGAAATATTTTCCTAATTTCTAAAAAATATATTTAAAAAATACAAAAAAAATATGAAAAATTATTTTTTGCTCAAAAATGGTTGCCTAAGCTTGGCCAAAGCTTCCAAAGTTGATTTTGCAATTTTCTCATTTTTCTTGATTTTTTTTATGAATTTTCGAAAATAAAAATATCGGAAAATACTGAAAATACGAAAAGTCATTTTTTTGGTCAAAATTGGTTCCCTAGGTTTTGGCCAAGGTCCCCAAAGTTGATTTTTTAATTTTATGAATTTTTATGAATTTTCTATTAATTTTTGAAAATAAAAAAAATAATTAAAAATCA
C-Scaffold-9	33347979	33348382	CGATTTGGTTCCTTAATTTTCAGAAATTGCAATTCGGTCCTCAGACTTTCTGAAAATTGCAATTCGGTCCTCAAACTTTCTGAAAATTTCAATTCAGTCCTCAAACTTTCTGAAAATTTCAATTCGGTCCTCAAGTTTTCTGCAAATTGCAATTCGGTCCTCAGACTTTCTGAAAATTTTAATTCGTTCCTCGGACTTTCTGAAAATTTCAATTCGGTCCTCGGACTTTCTGAAAATTTCAGTTTGGTCCTCAAATTTTCTGAAAATTGCAATTTGGTCCTCGGACTTTCTGAAAATTTCAATTTGGTCCTCGAAATTTTCGAAAATTGCAATTTGATCCCCGAAATTTTGAAAATTGCAATTTGATCCTCGAAATTTTGAAAATTGCAATTTGGCCCCAAGTC
C-Scaffold-9	33367755	33368340	AAGGCTGATCCACCCGTTGGAAGTTTTGTATGTATTGGCTTTACTTTCTGCAATTTAATTCTTGTACCATCAAACCCCAGAAAAGGTAGATCGAGCCAAGGTCGAGCTCCTCGTTGGAGGTTCTGTATATATTGCCTTTACTTTCTGCAATTTAATTATTGCACCATCAAACCCCAGAATGGGTGGGCCGAGCCAAGACCAAGCCCCTTGTTGGAGGTTCTATATATACTGCCTTTATTTTCTACAATTTAATTCTTGCACCATCAAACCCCAGAAAGGGTAGGCCAAGCCAAAGCCTCCCCTCCCCTTGGATGTCCTTTATTTACTACATTTATTTTCTGTAATTTAATTTTTTGCACCATTAAACCCCAAAAAGGACAGGCCGAGCCAAGGCTCGACCACCTATTGAAGGTCCTTTATTTATTGTCCTTACTTTCTGTAATTTAAATTCTTGCACCATCAAATCCCAAAATAAGTAGGCTGAGTCAAGGCCGAGCCCCTCATTGGAGGTCCTTTATATACTGTCATTTATTTCCTATAGTTTAATTTCTACATCATCAAACCCTAGAATGAGTAGGCCAAGCCA
C-Scaffold-9	33368526	33368875	TCTAAAAAATTCAAAAGAAAAATCTCAAAAACTAAGAAACGGGTCATTCCAACAAGCCAATCCTATTTTTGATGACTTCCCTTCCTAATCTTTTTCAAATGACGATTTTTCCCTTTATAGGTAAATTGTCTTGAAAATTTCAAAAAGTTCAGAAAATTTTCAAAAATTAGGAAACTGGCCATTTTGACTGGACAATCCTATTTTTGATTATTTCCCTTCTTGATATTTTCAAAATGGTAATTTTACCCCCTCATAGGTAAATTGTCTTGAAAAATTTCAGAAAATGCAGAAAAACCTCAAGAATTAGGAAATAGGCCATTTCGACTGGCCAATCCGATTTTTGATGATTT
C-Scaffold-9	33421716	33422039	ATTTTTTATTTATTAATTTTCAAAAATTAATAGAAAACCCATAAAAATTCATAAAATCAAAAAAATCAACTTTTGGGACCTTGGCCAAGCCTAGGGAACCAATTTTGATTAAAAAATAATTTTTCATATTTTCAGTATTTTTCGAAAATTAATATAAAATCCATAAAAATTCATAAAATTAGAAAATCAACTTTGGGGATCTTGCCCAAGCCTAGGGAACCAATTTTGACCAAAAAATAATTGTTCATATTTTTCGCATTTTTTTATTTATTTTTGGAAAATAAAAAATGTTTGAAAATTAATAAAAATAGCATTTGAGGCCAT
C-Scaffold-9	33426045	33426757	CCGCAATTTAAATACCTGCACCATAAATCCAAAAGGGAAGAGCCAAGCCAATGCTTAGCCTCCCATTGGAGGTTTTTACTTACAGTAGTTAAATACTTGCAACTTAAATACCTGTACCTTAATCCCAAAGGGAAGAGCCAAGCCAATGCTTAGCCTCCCATTGGAGGTTTTTACTTACAGTAGTTAAATACCTGCAACTTCAATACATGTACCTTAAATCCCAAAGGGAAGAGCCAAGCCAATGCTTAGCCTCCCATTGGAGGTTTTTACTTACAGTAGTTAAATACCTGCAACTTAAATAACTGTACCTTAAATCCCAAAGGGAAGAGCCAAGCCAATGCTTAGCCTCCCATTGGAGGTTTTTACTTACAGTAGTTAAATACCTTCAACTTAAATACCTGTACCTTAAATCCCAAAGGGAAGAGCCAAGCCAATGCTTAGCCTCCCATTGGAGGTTTTTCCTTACAGTAGTTAAATCCCTGCAACTTAAATACCTGTACCTTAAATCCCAAAGGGAAGAGCCAAGCCAATGCTTAGCCTCCCATTGGAGGTTTTTACTTACAGTAGTTAAATACCTGCAACTTAAATACCTGTACCTTAAATCCCAAAGGGAAGAGCCAAGCCAATGTTAGGCCTCCCATTGGAGGTGTTTATTCACTGTCATGTGCTTCCTATAATTTAATTTTTGAATCATTAAACCCAAAAGATGAGTC
C-Scaffold-9	33446101	33446678	AACATGCTGATTTGGGGTCGATCTTGGACGAGTAGGAGGATGAGGTGGTGGTGGCGGCGGTGGCGGAGGAAGAGGTGGAGTAGCAAAACCTACTGACTGGGAATTTGATTTTGTCTCCAGAGGAGGACTAGATGGTGGTGGCATTTGTGGTGGCTGTGGAGGTGGGGTGGCAGAACCATCTGATTTGTAAAAGCTAGGTGGTGGTGATGGCAGTGGTGGCGGTGGCGGTGGTGAAGGTGGTGGAGGCATTGCAGAACCTTCTGATTCGCAATTCGGCTTAGGCTGAGGACAATGGCTTGGTGGTGGTGGTGAAGGCGGAGGCGGAGGAAGGATTGCAGAACCTTCTGATTGAGAATTTAATTTTGGCTGAAGACAACAGCTAGGTGGTGGTGGTGGCAGTGAAGGTGGAGGCAGGTTTACAGAATCCTCCGATTCAGGATTCAATTTTGGCTGAGGACAATGGGTAGGTGGTGGTGCCGGTGGTGAAGATGAAGGCTGAGTAGCAGAATCTACTGGTTTGGAATTTAAATTTGGCTGAGGAGGAGGACTAAGTGGCTGTGGTGGCCGAGTGATGATTG
C-Scaffold-9	33446101	33446663	AACATGCTGATTTGGGGTCGATCTTGGACGAGTAGGAGGATGAGGTGGTGGTGGCGGCGGTGGCGGAGGAAGAGGTGGAGTAGCAAAACCTACTGACTGGGAATTTGATTTTGTCTCCAGAGGAGGACTAGATGGTGGTGGCATTTGTGGTGGCTGTGGAGGTGGGGTGGCAGAACCATCTGATTTGTAAAAGCTAGGTGGTGGTGATGGCAGTGGTGGCGGTGGCGGTGGTGAAGGTGGTGGAGGCATTGCAGAACCTTCTGATTCGCAATTCGGCTTAGGCTGAGGACAATGGCTTGGTGGTGGTGGTGAAGGCGGAGGCGGAGGAAGGATTGCAGAACCTTCTGATTGAGAATTTAATTTTGGCTGAAGACAACAGCTAGGTGGTGGTGGTGGCAGTGAAGGTGGAGGCAGGTTTACAGAATCCTCCGATTCAGGATTCAATTTTGGCTGAGGACAATGGGTAGGTGGTGGTGCCGGTGGTGAAGATGAAGGCTGAGTAGCAGAATCTACTGGTTTGGAATTTAAATTTGGCTGAGGAGGAGGACTAAGTGGCTGTGGTG
C-Scaffold-9	33454566	33454891	ATTTTTTATCGCATTTTCTCTTTAAAATTAATAGAAAATTCATAAAAATTCATAAAATTAAAAAATCAACTTTGGGGACCTTCGCCAAGCCTAGGGAATCAATTTTGACCAAAAAAGTATTTTCCATATTTTTAGTATTTTTCAATATTTTTATTTTCGAAAATTAATAGAAAATCCATAAAAATTCATAAAATTAAAAAATAAACTTTGGAAGCTTTGGCCAAGCTTAGGCAACCATTTTTTAGCAAAAAATAATTTTTCGTATTTTTTGTATTTTTTAAATATATTTTTTAGAAATTAGGAAAATATTTCATAAATAATAGCAT
C-Scaffold-9	33455561	33455913	AATCATCTTTTCTCTTTTAAAAATTTTCAGTATTTTTCGTCATTTTTATTTTTTGAAAAATTCATAAAAATTCATAAAATTGAAAATTTAACTTTGGGAACCTTGGCCAAGCCTAGAGAACTAATTTTAACCAAAAAATGATTTTTCATATTTTCAGTATTTTTTAGTATTTTTATTTTCGAAAATTCATGAAAAATAAAGAAAAAAATGAGAAAATTGCAAAATCGACTTTGGAAGCCTTGGCCAAGCCTAGGCAACCATTTTTGAACAAAAAATAAATTTTCATATTTTTTATATATTTTTTTAATTTTTTTTAAAATACAAAAATACTTGAAAATTTTGGAAAAATAACA
C-Scaffold-9	33456367	33456891	AAATAACAAAAAGAAAAGTTAGTGGATAAATTAGAATAGAGAAGGGAAGATGAGAAGAGGAGATGAAGAAGAGAAGTTGGAAGAATAGATGGAGAAAATAAGATAAGAATAGAGAAGGGAAGATGGAGATGAAGAAGAGTTAGTAGAGAAATTAAATGGAAGATAAAATAGAGAAGGGAAGATGGAGATGAAGAAGAGTTAGTGGAGAAATTAGAATGGGAGATAAAGATGGAGAAGGGAAGATGAAGATGAGAAGAGTTAGTGGAGAGATTAGAATGTGAGATAGAGATGGAGAATGGAAGATGAAAATGAAGAAGAGTTAGTGGAGAAATTAGAATGGGAGATAGAGTTAGTGGAAAAATTAGAATGGGAGATAGATGAGTAGATTATAAAAGGAGGAAGAAGTGAGCTTGAGAGGGGAACTTTTTTAGAGAGAAAATTTTGGATGTTTGAGAGAGTTTTGGGAGATTGAAGAAAAATTTGAGAGAAAGAAAATACCAAAAGAGAGAGAATTTTGAAGATGAT
C-Scaffold-9	33456378	33456891	AGAAAAGTTAGTGGATAAATTAGAATAGAGAAGGGAAGATGAGAAGAGGAGATGAAGAAGAGAAGTTGGAAGAATAGATGGAGAAAATAAGATAAGAATAGAGAAGGGAAGATGGAGATGAAGAAGAGTTAGTAGAGAAATTAAATGGAAGATAAAATAGAGAAGGGAAGATGGAGATGAAGAAGAGTTAGTGGAGAAATTAGAATGGGAGATAAAGATGGAGAAGGGAAGATGAAGATGAGAAGAGTTAGTGGAGAGATTAGAATGTGAGATAGAGATGGAGAATGGAAGATGAAAATGAAGAAGAGTTAGTGGAGAAATTAGAATGGGAGATAGAGTTAGTGGAAAAATTAGAATGGGAGATAGATGAGTAGATTATAAAAGGAGGAAGAAGTGAGCTTGAGAGGGGAACTTTTTTAGAGAGAAAATTTTGGATGTTTGAGAGAGTTTTGGGAGATTGAAGAAAAATTTGAGAGAAAGAAAATACCAAAAGAGAGAGAATTTTGAAGATGAT
C-Scaffold-9	33457536	33458245	TACCAGTAGTTAAATACTTTCTTAAATTTACAAAGGGAAGAGCCAAGCAATGTTAAGCCTTCCATTGGAGGTTTTACTTACAGTAGTTGTGTACCTGCAATTTAAATACCTGCACCATAAATCCCAAAGGGAAGAGCCAAGCCAATGCTTAGCCTCCCATTGGAGGTTTTTACTTACAGTAGTTAAATACCTGCAACTTAAATACCTGTACCTTAAATCCCAAAGGGAAGAGCCAAGCCAATGCTTAGCCTCCCATTGGAGGTTTTTACTTACAGTAGTTAAATACCTGCAACTTAAATACCTGTACCTTAAATCCCAAAGGGAAGAGCCAAGCCAATGCTTAGCCTCCCATTGGAGGTTTTTACTTACAGTAGTTAAATACCTGCAACTTAAATACCTGTACCTTAAATCCCAAAGGGAAGAGCCAAGCCAATGCTTAGCCTCCCATTGGAGGTTTTTACTTACAGTAGTTAAATACCTGCAACTTAAATACCTGTACCTTAAATCCCAAAGGGAAGAGCCAAGCCAATGCTTAGCCTCCCATTGGAGGTTTTTACTTACAGTAGTTAAATACTTGCAACTTAAATACCTGTACCTTAAATCCCAAAGGGAAGAGCCAAGCCAATGCTAGGCCTCCCATTGGAGGTGTTTATTCACTGTCATGTACTTCCTATAATTTAATTTTTGAATCATCAGACCCAAAAGATGAG
C-Scaffold-9	33458895	33459247	AATTATCTTTTCTTTTTTAAAAATTTTCAGTATTTTTCGGCATTTTTATTTTTTGAAAAATCCATAAAAATTCATAAAATTGAAAAATTAACTTTGGGGACCTTGGCCAAGCCTAGAGAACTAATTTTGACCAAAAAATGATTTTTCATATTTTCAGTATTTTTTTAGTATTTTTATTTTCGAAAATTCATGAAAAATAAAGAAAAAAATGAGAAAATTGCAAAATCAACTTTGGAAGCCTTGGCCAAGTCTAGGCAACCATTTTTGAACAAAAAATAAATTTTCATATTATATATATTTTTTAATTGTTTAAAAAAAATACAAAAATACTTGAAAATTTTGGAAAAATAACA
C-Scaffold-9	33460340	33460966	AATACTATAAATTCTTGCAATTTAATTCTTGCACCATAAATCCCAAAGGGAAGAGCCAAGCCAATGCTTAGCCTCCCATTGGAGGTTTTTACTTACAGTAGTTAAATACCTGCAACTTAAATACCTGTACCTTAAATCCCAAAGGGAAGAGCCAAGCCAATGCTTACCTCCCATTGGAGGTTTTTACTTACAGTAGTTAAATACCTGCAACTTAAATACCTGTACCTTAAATCCCAAGGGAAGAGCCAAGCAAATGCTTAGCCTCCCATTGGAGGGTTTTACTTACAGTAGTTAAATACCTGCAACTTAAATACCTGTACCTTAAATCCCAAAGGGAAGAGCCAAGCCAATTCTTAGCCTCCCATTGGAGGTTTTTACTTACAGTAGTTAAATACCTGCAACTTAAATACATGTACCTTAAATCCCAAAGGGAAGAGCCAAGCCAATGCTTAGCCTCCCATGGAGGTTTTTACTTATAGTAGTTAAATACCTGCAACTTAAATACATGTACCATAAATCCCAAAGGGAAGAGCCAAGCCAATGCTAGGCCTCCCATTGGAGGTGTTTTATTCACTGTCATGTACTTCCTATAATTTAATTTTTGAATCATCACACCCAAAAGATGAG
C-Scaffold-9	33470461	33470823	GAAGATCCAGCTGATGGAGTTTTCACGGCGACATGCCCGGAAGTCACAGTACCGATAGAAGGTCCAGATACATCGGATTCTGATGATAACAACCATAAAATGGGGTCTGATCATCCACCAGAAGCTAAAGGCCTAGAATCAACACCAGCGGCGCATAATTTGGTGCACCATCAAGCCGAAGATTCAGCTGACGGAGTATTCACAGCCACATGCCCGAAAGTCACAGTATCGACAGAAGGTTCACATATATCAGATTCTGATGATAACAATCATAGAATGTGGTCTAATCATCCACCAGAAGCTAAACACTTAGAATCAACACCATCGGCGCATAATTTGGTGCCCCATCAATCTGAAGAGACA
C-Scaffold-9	33488412	33489095	TAGCTCGGCCTACTCATTCTGGGGTTTAATGATACAGCAATTAAATTGTAGAAAATTAAATTGCAATAAGAAAGGACCTCCAACAGGGGACTCGGCTTTGGCTTGGCCTACCCATCGTGGGGTTTGATGGTACTGAAATTAAATTGCATTAAATAAAGGATCTCCAACGGGAGATTCGGTCTTGATTCGGCCTACTCATCGTGGGGTTTAATAGTACTGAAATTAAATCGCATTAAATAAAAGACCTCTAACGGGGGACTCGGCATTGGTTAGGCCTACTCATCGTGGGGTTTGGATGATACTGAAATTAAATTGCATTAAATAAAAAACCTCCAACGAGGGACTCGGCCTTGGCTCGGCCTACCCATCGTGGGGTTTGATGATATTGAAATAAATTGCAGGAAATTAAATTGCATTAAATAAAAGACCTCCAATGGAGGACTCGACCTTGATTCGGCCTACCCATCGTGAGGTTTGATGGTATTGAAATTAAATAGCAGGAAATAAAGGACCTTTAAAGGGGGACTCGGCCTTGGCTCGGTCTACCCATCGCGGGGTTTGATGGTACAGAAATTAAATTACAGGAAATTAAATTGTAGAAAATAAAGGACTACTAGTGGGTGGGTCGACCTTCCCATTCTGGAGTTTGATGGTGCAAGAATTAAATTGTAGAAAATTATAGTA
C-Scaffold-9	33488461	33489121	AGAAAATTAAATTGCAATAAGAAAGGACCTCCAACAGGGGACTCGGCTTTGGCTTGGCCTACCCATCGTGGGGTTTGATGGTACTGAAATTAAATTGCATTAAATAAAGGATCTCCAACGGGAGATTCGGTCTTGATTCGGCCTACTCATCGTGGGGTTTAATAGTACTGAAATTAAATCGCATTAAATAAAAGACCTCTAACGGGGGACTCGGCATTGGTTAGGCCTACTCATCGTGGGGTTTGGATGATACTGAAATTAAATTGCATTAAATAAAAAACCTCCAACGAGGGACTCGGCCTTGGCTCGGCCTACCCATCGTGGGGTTTGATGATATTGAAATAAATTGCAGGAAATTAAATTGCATTAAATAAAAGACCTCCAATGGAGGACTCGACCTTGATTCGGCCTACCCATCGTGAGGTTTGATGGTATTGAAATTAAATAGCAGGAAATAAAGGACCTTTAAAGGGGGACTCGGCCTTGGCTCGGTCTACCCATCGCGGGGTTTGATGGTACAGAAATTAAATTACAGGAAATTAAATTGTAGAAAATAAAGGACTACTAGTGGGTGGGTCGACCTTCCCATTCTGGAGTTTGATGGTGCAAGAATTAAATTGTAGAAAATTATAGTATGAATACGACATGTGGATATGGAGAC
C-Scaffold-9	33488619	33489044	TTAATAGTACTGAAATTAAATCGCATTAAATAAAAGACCTCTAACGGGGGACTCGGCATTGGTTAGGCCTACTCATCGTGGGGTTTGGATGATACTGAAATTAAATTGCATTAAATAAAAAACCTCCAACGAGGGACTCGGCCTTGGCTCGGCCTACCCATCGTGGGGTTTGATGATATTGAAATAAATTGCAGGAAATTAAATTGCATTAAATAAAAGACCTCCAATGGAGGACTCGACCTTGATTCGGCCTACCCATCGTGAGGTTTGATGGTATTGAAATTAAATAGCAGGAAATAAAGGACCTTTAAAGGGGGACTCGGCCTTGGCTCGGTCTACCCATCGCGGGGTTTGATGGTACAGAAATTAAATTACAGGAAATTAAATTGTAGAAAATAAAGGACTACTAGTGGGTGGGTCGACCTT
C-Scaffold-9	33490058	33490414	AATAAAAAATATTGACTATTTTTATGTATTTTTGTGGCCTCAAATGCTATTATTTATTAAATATTTTCCTAATTTCTAAAAAATACAAAAAAATATGAAAAATCATTTTTTTCAAAATTGGTTCTCTATGCTTGGCCAAGGTCCCCAACATTGATTTTTTTAATTTTATGAATTTTTATGAATTTCTATTAATTTTCGAAAATAAAAATACCTAAAAATACTGAAAATATAAAAAATTATTTTTTGGTCAAATTGGTTCCCTAGGCTTAGCCAAGGTAAGCAAAGTTGATTTTTAATTTTATGAATTTTTAAGAATTTTTTTTTATTAATTTTAAAAGAGAAAATATTATTAAAAAT
C-Scaffold-9	33533187	33533745	TCGTTCCCCTCAATTCTCTCTTCTAAAAGAATTCTCTCTTTTTTTTGTTTTCTTTTTCTCTCTAAATTTTCTTCTCTCCCAAAATCTCTCCTCAAGTTTTCTTCAAACTCCAAAGTCTTCCTAATTTCTCTCTAATCTCTCCCAAAAGTCCTCTCTTCAAAGCTCTCATTCTTCCTCCTTTTATAGCCTACTCCCCCATCTTCCTTTCTCTATCTTCATCTATCATTCTAATTTTTCCACTAACTTCATCTTCCCTTCTAATTCCACCATCTTCCCTTCTTTATCTCCATCTTCCCTTCTAATTCCACCATCCTCCATTCTTTATCTCCATCTTCCCTTCTAATTCACCATCTTCCATTCTAATCTTTCCATCTCCCATTCTAATTCTTCATCTTCCCTTCTAATTCTACCATCTTCCATTCTCCATCTTTCCTTCTAATTTCTCCATCTTCCCTTCTATATCTCCCCTTCTCCATCTTCCTTTCTAATTTCTCCATCTTCCCTTCTATATCTCCCCTTCTCCATCTTCCTTTCTAATTTCTCCATTATCCCTAAAATT
C-Scaffold-9	33533195	33533762	CTCAATTCTCTCTTCTAAAAGAATTCTCTCTTTTTTTTGTTTTCTTTTTCTCTCTAAATTTTCTTCTCTCCCAAAATCTCTCCTCAAGTTTTCTTCAAACTCCAAAGTCTTCCTAATTTCTCTCTAATCTCTCCCAAAAGTCCTCTCTTCAAAGCTCTCATTCTTCCTCCTTTTATAGCCTACTCCCCCATCTTCCTTTCTCTATCTTCATCTATCATTCTAATTTTTCCACTAACTTCATCTTCCCTTCTAATTCCACCATCTTCCCTTCTTTATCTCCATCTTCCCTTCTAATTCCACCATCCTCCATTCTTTATCTCCATCTTCCCTTCTAATTCACCATCTTCCATTCTAATCTTTCCATCTCCCATTCTAATTCTTCATCTTCCCTTCTAATTCTACCATCTTCCATTCTCCATCTTTCCTTCTAATTTCTCCATCTTCCCTTCTATATCTCCCCTTCTCCATCTTCCTTTCTAATTTCTCCATCTTCCCTTCTATATCTCCCCTTCTCCATCTTCCTTTCTAATTTCTCCATTATCCCTAAAATTTTATGTATTTGCAATTC
C-Scaffold-9	33535687	33536048	ATATGATATGCATGTGTGACATGCAAATACGACATACGTATAACAAAACCAATCAACAAAATACATGAGATCTTTACACCACCAAGTAGGAGGCAGAGCCTATCGCGATCTGAGGTTCAGATAAAAAAATAAAGAAAATTGCAATACGAATACGTATGAAACATGGCAAAGTATACATGAGCTATAGTATATGAAATGCACATAAATGACATTTTTTTTGTATAGTAGGAGGCAGAGCCTATCGCGATCTGAGGTTCAGATCAAAAAATAAAGAAAATTGCAATACGAATACGTATGGAACATGGCAAAGTATACATGAGCTATAGTATATGAAATGCACATAAATGACATTTTTTTTGTAT
C-Scaffold-9	33536189	33536836	TACAGTATAACAACCTCCAGCATATGGCTCGGCCTACCAATTCGGGGGTTTAATAATGTAAAAACCAAAATGCATAAAATAGAGTACAAAAAGTAGTAAACAAAGAACCTTCAACAGGTGGTTCAGCATACCGATTCTGTGGTTCGATAGTGTAGAAACCAAAACGCATAAAATAGAGTATATAAAGCAATAAATACAAAACCTTTAGCAGGTGGCTTGGCTTACCAATTCTAGGGTTCGATGGTGTAGAAACCAAAACATATAAAATAGAGAACAGAAAACAATAAATATAGAAACTCCAACAAGTGGCTCGACCTACCGTTTTGGAGTTCGATGGTGTAAAAACCAAAATGCATAAAATAGAGTACAGAAAGCAGTAAATAAGGAACCTCCAGTAAATAGCTTGGCCCACCGATTCTAAGGTTTGATAATATGAAAATTAAATTGCAGAAAATTGAATACAGAAAGTAGTAAATAAAGAATCTCCAGTAGCTGGCTCGACCTACCAATTCTACGGTTTGATAATGTGAAAATCAAAATATAAGAGATGGAATACAAGAGAACTTTACACCACCAAGTAGGGGGGAGAGCCTACCTCAATCTGAGGTTCGGATATTTTAAGCGATGAATGCAGAAAATTACAATACA
C-Scaffold-9	33536195	33536845	ATAACAACCTCCAGCATATGGCTCGGCCTACCAATTCGGGGGTTTAATAATGTAAAAACCAAAATGCATAAAATAGAGTACAAAAAGTAGTAAACAAAGAACCTTCAACAGGTGGTTCAGCATACCGATTCTGTGGTTCGATAGTGTAGAAACCAAAACGCATAAAATAGAGTATATAAAGCAATAAATACAAAACCTTTAGCAGGTGGCTTGGCTTACCAATTCTAGGGTTCGATGGTGTAGAAACCAAAACATATAAAATAGAGAACAGAAAACAATAAATATAGAAACTCCAACAAGTGGCTCGACCTACCGTTTTGGAGTTCGATGGTGTAAAAACCAAAATGCATAAAATAGAGTACAGAAAGCAGTAAATAAGGAACCTCCAGTAAATAGCTTGGCCCACCGATTCTAAGGTTTGATAATATGAAAATTAAATTGCAGAAAATTGAATACAGAAAGTAGTAAATAAAGAATCTCCAGTAGCTGGCTCGACCTACCAATTCTACGGTTTGATAATGTGAAAATCAAAATATAAGAGATGGAATACAAGAGAACTTTACACCACCAAGTAGGGGGGAGAGCCTACCTCAATCTGAGGTTCGGATATTTTAAGCGATGAATGCAGAAAATTACAATACAATGTATTAA
C-Scaffold-9	33545484	33546151	AAAAAAATCAGAAAAATTCTAAAAATTCGCAAGAGCCTCAAAAATCAAGAAACGTATCATTTTAGCTAATGAATGCTATTTTTGACAATTTTTTCCTTTTAAACTTTTTAAAATGACGATTTTTTCCCTCATAGGCAAATTGTCTTGAGTAAATTTTAAAAAATTCCAAAAAAAATCTCAAAAATTAGGAAACGGGCCATTTCGACTAGCCAATCCTATTTTTAATGAATTTCCTTTCTGATTTTTTTAAATGGCGATTTTTCCTCTTATGGGTAAATTGTCTCGAAAAATTTAAAAATTCAGAAAAATCTCAAGAATTAAGAAATTAGTCATTTCGACTGGACAATCTTATTTTTAATGATTTTCCTTCCTAATATTTTTAAAATGATGATTTTGCCCCTCATAGACAAATTGTCTTGAAAAATTTTAGAAAATGCAGAAAAACCTCTAAAATTAGAAAACTGGCCATTTCGACTAGTCAATCCTATTTTGATGATTTGCCTTCCTAATATTTTCAAAATGGCGATTTTGTCTTTTATGGGAAAATTGTCTCGAAAAATTTTGAAAAATTCTTAGAAATTGTGAAAAATAAAAAATGACTACATTCAAACTGGTTTGATCTGTTTTCACTTCCTGATCTATGAAAAAATGACCATATTACTCTTTTG
C-Scaffold-9	33545476	33546187	TTTCGTAAAAAAAAATCAGAAAAATTCTAAAAATTCGCAAGAGCCTCAAAAATCAAGAAACGTATCATTTTAGCTAATGAATGCTATTTTTGACAATTTTTTCCTTTTAAACTTTTTAAAATGACGATTTTTTCCCTCATAGGCAAATTGTCTTGAGTAAATTTTAAAAAATTCCAAAAAAAATCTCAAAAATTAGGAAACGGGCCATTTCGACTAGCCAATCCTATTTTTAATGAATTTCCTTTCTGATTTTTTTAAATGGCGATTTTTCCTCTTATGGGTAAATTGTCTCGAAAAATTTAAAAATTCAGAAAAATCTCAAGAATTAAGAAATTAGTCATTTCGACTGGACAATCTTATTTTTAATGATTTTCCTTCCTAATATTTTTAAAATGATGATTTTGCCCCTCATAGACAAATTGTCTTGAAAAATTTTAGAAAATGCAGAAAAACCTCTAAAATTAGAAAACTGGCCATTTCGACTAGTCAATCCTATTTTGATGATTTGCCTTCCTAATATTTTCAAAATGGCGATTTTGTCTTTTATGGGAAAATTGTCTCGAAAAATTTTGAAAAATTCTTAGAAATTGTGAAAAATAAAAAATGACTACATTCAAACTGGTTTGATCTGTTTTCACTTCCTGATCTATGAAAAAATGACCATATTACTCTTTTGATCAATTTAATCCAAATCTTTCCTAATTTCCTCAAA
C-Scaffold-9	33583008	33583648	TCGGGAAAATCCATCTTTAGAATTATTGATGGAATACTCGATTAAGCAAGGATTTGTGTTCAATATTTAATCGTAAGATTACGAATTAAAGATTGGATTCAAATATTCGCGAAATGTTTGCAAAACTTGATTAATATATCCACTTTCTTGAAAATCCATCTTTAGAATTATTGATGGAATACTCGATTAGGCAAGGATTTATGTTCAATATTTAATCGTAAGATTACGAATTAAAGATTGGATTCAAATATTCGCGAAATGTTTGCAAAACTTGATTAATATATCCACTTTCTTGATTGGTATATTTACTTTCGTATTTTTACTTGGATTACCTGATTGTTATATATATATTTTGGAATATATCCGTCGCATGACATAATCTCCAAAAATTCTAAAAAAATTTTGCATTCATTCATATTCCATATTTGAACATTACATATCTTTTAAAAATAGCATCATGTAGATAATTGCATATCTTACTTTTTGTAAAATATTTAGGTTAGATTGCATTTTAGAATAGAAATTGCATGTTTTAATAGAATCTCATGTCTAAAATAATCCATCTTTAATATATTAGGGTTTATGTCAATTTAAACTCTAAAATATGCAAGATAAATATTGTTTTGACATAGTTCTATTTT
C-Scaffold-9	33586465	33586769	GGATTATTGCAGGGATTTAAATGACGGTAAGTAAAGACCTCCAATGGATGGCCTAGCATTGGCTTGACTCTCTTCTTTGGGATTTAATGGTGCAGGAATTTAAATTACAGTAAATAAAGAACCTCCAATGAAAGAATCAGCCTTGGCTCGACCTACCCATTTTGGGGTTTAATGGTACTAGAATTTAAATTGCAGTAAATAAAGAACCTCCAATGAAAGGATCAGTTTTGACTCGGCCTACCCATTTTGGGGTTTTATGGTACATAAATTAAATTGCAAGAATTTAAATTGCAGTAAATAAAGAA
C-Scaffold-9	33586627	33587148	TGGGGTTTAATGGTACTAGAATTTAAATTGCAGTAAATAAAGAACCTCCAATGAAAGGATCAGTTTTGACTCGGCCTACCCATTTTGGGGTTTTATGGTACATAAATTAAATTGCAAGAATTTAAATTGCAGTAAATAAAGAACTTCCAATGAAGGGATCAGCCTTGGCTCGGCCTACCCATTTTAGGGTTTGATGGTACTGGAATTAAATTGCAGAAATTTAAATTGCAGTAAATAAAAAACCTCCAATGAAGGGATCAGCCTTCACTCGGCCTATCCATTTTGGGGTTTGATAGTACTGGGATTAAATTGCAGAAATTTAAATTGTAGTAAATAAAGAACCTCCAATAAAGGGATTAGCCTTGACTTGGCCTACCCATTTTGGGTTTTGATAGTACTGAAATCAAATTGCGGGAAGTAAATGACAGAAGATAAATGACCTCCAGTGAGTGGTTCGACCTTGGTTCGGCCCGCCTTTTCTGGGATTTAATGGTGCAAGAATTAGATTACGGGAATTTAAAT
C-Scaffold-9	33787885	33788244	AAAAAATCACCATAAAATAATTTTATATGGCAAACCCTAAACCGATACGCTTGTAACAAATTTACCACAAACTATTTTTTTGACCACCAAAAACCCCAAACTGGTACACATGTGACAAATTTACCACAAACTATTTTTTTTACTACAAAAAACCCCAAACTGGTACACCCGTGACAAATTTACCCTAAACTATTTTTTTGACCATAAAAAATCCCAAACTGGTACATTTGTGACAATTTTACCCCAAACTAATTTTTTTTACCATGAAAAACCCTAAATTATTATATCTATGACAAATTTACCCTTTATTAAATTGGATCAGTACTATGAAAAATCATAAATTGATAAACTTGTGGTAAA
C-Scaffold-9	33794463	33794999	AAAAATTTAAAAGTTCAGGGTAAATCCATCACAAATGGTAAAGTTCAGGGTAAATTTATCACAAATTTAAAAGTTCAGGGTAAATCTGTCACAATAGGTAAAGTTAAGGGTTTTTGGTGTCACAAAAAAAGTTTAGGGTAAATTTGTCACAAAGGGTAAAGTTCAGGGTTTTTGGTGTCACAAAAAAAAGTTCAGGGTAAATTTGTCACAAAGGGTAAAGTTCAGGGTTTTTAGTGGTATTTTCCCTAAATAAAAATTTAAAAGTTCAGGGTAAATTCGTCACAAATGGTAAAGTTCAGGGTAAATTTATCACAAATTTAAAAGTTCAGGGTAAATCTGTCACAATAGGTAAAGTTAAGGGTTTTTGGTGTCACAAAAAAAGTTTAGGGTAAATTTGTCACAAAGGGTAAAGTTCAGGGTTTTTGGTGTCACAAAAAAAAGTTCAGGGTAAATTTGTCACAAAGGGTAAAGTTCAGGGTTTTTGGTGTCACAAAAAAAGTTCAGGGTAAATTTGTCATAGAGGGTAAAGTTCAGGGT
C-Scaffold-9	33794471	33794999	AAAAGTTCAGGGTAAATCCATCACAAATGGTAAAGTTCAGGGTAAATTTATCACAAATTTAAAAGTTCAGGGTAAATCTGTCACAATAGGTAAAGTTAAGGGTTTTTGGTGTCACAAAAAAAGTTTAGGGTAAATTTGTCACAAAGGGTAAAGTTCAGGGTTTTTGGTGTCACAAAAAAAAGTTCAGGGTAAATTTGTCACAAAGGGTAAAGTTCAGGGTTTTTAGTGGTATTTTCCCTAAATAAAAATTTAAAAGTTCAGGGTAAATTCGTCACAAATGGTAAAGTTCAGGGTAAATTTATCACAAATTTAAAAGTTCAGGGTAAATCTGTCACAATAGGTAAAGTTAAGGGTTTTTGGTGTCACAAAAAAAGTTTAGGGTAAATTTGTCACAAAGGGTAAAGTTCAGGGTTTTTGGTGTCACAAAAAAAAGTTCAGGGTAAATTTGTCACAAAGGGTAAAGTTCAGGGTTTTTGGTGTCACAAAAAAAGTTCAGGGTAAATTTGTCATAGAGGGTAAAGTTCAGGGT
C-Scaffold-9	33794454	33794999	TATTTAAATAAAAATTTAAAAGTTCAGGGTAAATCCATCACAAATGGTAAAGTTCAGGGTAAATTTATCACAAATTTAAAAGTTCAGGGTAAATCTGTCACAATAGGTAAAGTTAAGGGTTTTTGGTGTCACAAAAAAAGTTTAGGGTAAATTTGTCACAAAGGGTAAAGTTCAGGGTTTTTGGTGTCACAAAAAAAAGTTCAGGGTAAATTTGTCACAAAGGGTAAAGTTCAGGGTTTTTAGTGGTATTTTCCCTAAATAAAAATTTAAAAGTTCAGGGTAAATTCGTCACAAATGGTAAAGTTCAGGGTAAATTTATCACAAATTTAAAAGTTCAGGGTAAATCTGTCACAATAGGTAAAGTTAAGGGTTTTTGGTGTCACAAAAAAAGTTTAGGGTAAATTTGTCACAAAGGGTAAAGTTCAGGGTTTTTGGTGTCACAAAAAAAAGTTCAGGGTAAATTTGTCACAAAGGGTAAAGTTCAGGGTTTTTGGTGTCACAAAAAAAGTTCAGGGTAAATTTGTCATAGAGGGTAAAGTTCAGGGT
C-Scaffold-9	33794722	33795007	AAAAGTTCAGGGTAAATTCGTCACAAATGGTAAAGTTCAGGGTAAATTTATCACAAATTTAAAAGTTCAGGGTAAATCTGTCACAATAGGTAAAGTTAAGGGTTTTTGGTGTCACAAAAAAAGTTTAGGGTAAATTTGTCACAAAGGGTAAAGTTCAGGGTTTTTGGTGTCACAAAAAAAAGTTCAGGGTAAATTTGTCACAAAGGGTAAAGTTCAGGGTTTTTGGTGTCACAAAAAAAGTTCAGGGTAAATTTGTCATAGAGGGTAAAGTTCAGGGTTTTTGGTG
C-Scaffold-9	33807002	33807359	GAAAATAGGTCAAACCAGTTGAATGTGGTCATTCCTTATTTTCCACAATTTCTAAGAATTTTTCGGAATTGTTTTGAGACAATTTACCCATAAGGGAGTAAAATCGTCATTTTGGAAAGATCGGGATGGAAATTCATCAAAAATAGGATTGGTCAGTCGAAATGACCCGTTTCCTAATTTTTGGGATTTTTCTGAATTTTTCAGAATTTTCCGAGACAATTTACCCATAAGGGGCAAAATCGTCTTTTCCAAAGATTGGAGAGGCAAAATCGCCGAAAATAGGATTGGTCGGTCAAAACGACCAATTTCCTAATTTTTGAAATTTTTGAGAATTTTTTCGATTTTTCTGAAATTTTTT
C-Scaffold-9	33840061	33840435	AAATTTCGTCCAGTTCATAATCGACATGCTCTTGTGACCTGCATGAAAAACTTGTTCGAACCATGATCGACATGCTCTTGTGGTCTCAACAAATTTTATCAAAATCATAATCGACATGCTCTTATGATTTTGGTACCCTATCAAGTTCACGATCGACATGCTCTCATGTTCTTGATCTTATCCATCCAGTTCATAATCGACATGCTCTTGTGTCTGGATGCTTGTTCGAACCATGATCGACATGTTCTCGTGGTCTCGACAAATTTTATCAAAAACCATAATCGACATGCTCTTATGGTTTTGATACCCTTTCAGATCATCAAGGACCAGCTTTAATGATCTTGAAAGAAACTATGTGACTCCACTCGAAGATGC
C-Scaffold-9	33841355	33841672	TAAAGTAATAAAAAATCCATAAAAATTCATAAAATTGAAAAATCAACTTTGGGGACCTTAGCCAAGCCTAGGGAACCAATTTTGACCAAAAAATGATTTTTCATATTTTCCGTATTTTTCGGTATTTTTATTTTCGAAAATTCATAAAACAAAAAATGAAGAAAAAATGAGAAAATTGAAAAATCAACTTTGGAAGCCTCGGCCAAGCCTAGGCAACCATTTTTGAACAAAAAATAAAATTTCATATTATATATTTTTTTTAATTTTTTTTAAAAAAAATACAAAAATACTTGAAAATTTTGGAAAAATAACATTTGA
C-Scaffold-9	33854198	33855668	CTTTGAGGTACACCAAGTCCTTCTTACAGGTAAATCAAGTCCTTCTTACAGGCAAACCAAGTCCTTCTTACATGCACAAAGTCCTTCTTACAGGCAAATCAAGTCTTTCTTACAGGCAAAATAAGTCCTTCTTACAGGCATAACGTCCTTCTTACAAGCAAATCAAGTCCTTCTTACAGGCACAAAGTCCTCTTACAGGCAATCAAGCCTTCTTACAGGCAAACCAAGTCCTTCTTACAGGCACCAAGTCCTTCTTACAGGCACAAAGTCCTTCTTACAGGCAAACCAAGTCCTTCTTACAGGCAAATCAAGTCCTGCTTACAGGCAAATAAAGTCCTTCTTACAAGAAAATCAAGTCCTTCTTACAGGCACAAAGTCCTTCTTACAGGCAAAGCAAGTCCTTCTTACAGGCACAAAGTCCTTCTTACAGGCAAAGTAAGTCCTTCTTACAGGCAAATCAAGTCCTTCTTACAGGCAAATCAAGTCCCTTTCTTATATCTTGTTTACAAAGTCCTTCTTGTTTTGTTACAGGCAAACAAGTTCCTTCTATAGGTACAAAGTGCCTTCTTACAGGCACAAAGTCCTTCCTTACATGCAAATCCAAGTCCTTTTAAAGGCAACTAAGTCCTTCTACAGGCAAAACAAGTCTTATTACAGGCACAAAGTTCCTTCTTATAGGCAAATTCAAGTCTCTACAGGCAAAATAAGTCCTTCTTACAGGCCAATCCAAGTCCTTGTAAGACCACCAAGTCTTTCTTATAGGCAAATCAAGTCCTTCTTACAGGCAAACTAAGTCTTTCTTACAGGCAACTAAGTCCTTCTTACAGGCAAACCAAGTCCTTCTTACAGGCACAAAGTCCTTCTTACAGGCAAACAAAGTCCTTCTTACAAGCAAATCAAGTCCTTCTTAAAGGCATAAAGTCCTTCTTACAGGCAAATCAAGTCTTTCTTATAGGCAAACTAAGTCCTTCTTACAGGCAAACTAAGTCCTTCTTACAGGCAAACCAAGTCCTTCTTACAGGCACAAAGTCCTTCTTATAGGCAAATCAAGTCCTTCTTACAGGCAAACTAAGTCCTTCTTACAGGCAAACCAAGTCTTTCTTACAGGCACCAAGTCCTTCTTATAGGCAAATCAAGTCCTTCTTACAGGCACAAAGTCCTTCTTCCAGGCACAAAGTCCTTCTTACAGGCAAATCAAGTCCTTCTTACAGGCATAAAGTCCTTCTTACAGGCAAATCAAGTCCTTCTTACAGGCAAATCAAGTCCTTCTTACAGGCAAAACAAGTCCTTCTTACAGGCATAAAGTCCTTCTTACAGGCAAATCAAGGCCTTCTTACAGGCACAAAGTCCTTCTTACAGGCACAAAGTCCTTCTTACAGGCAAATCAAGTCCTTCTTACAGGCCACAAGTCCTTTTTACAGGCACCAAAGTCCTTTTTACAGGCACCAAGTCCTTCTTACAGGTATATCCA
C-Scaffold-9	33854198	33855670	CTTTGAGGTACACCAAGTCCTTCTTACAGGTAAATCAAGTCCTTCTTACAGGCAAACCAAGTCCTTCTTACATGCACAAAGTCCTTCTTACAGGCAAATCAAGTCTTTCTTACAGGCAAAATAAGTCCTTCTTACAGGCATAACGTCCTTCTTACAAGCAAATCAAGTCCTTCTTACAGGCACAAAGTCCTCTTACAGGCAATCAAGCCTTCTTACAGGCAAACCAAGTCCTTCTTACAGGCACCAAGTCCTTCTTACAGGCACAAAGTCCTTCTTACAGGCAAACCAAGTCCTTCTTACAGGCAAATCAAGTCCTGCTTACAGGCAAATAAAGTCCTTCTTACAAGAAAATCAAGTCCTTCTTACAGGCACAAAGTCCTTCTTACAGGCAAAGCAAGTCCTTCTTACAGGCACAAAGTCCTTCTTACAGGCAAAGTAAGTCCTTCTTACAGGCAAATCAAGTCCTTCTTACAGGCAAATCAAGTCCCTTTCTTATATCTTGTTTACAAAGTCCTTCTTGTTTTGTTACAGGCAAACAAGTTCCTTCTATAGGTACAAAGTGCCTTCTTACAGGCACAAAGTCCTTCCTTACATGCAAATCCAAGTCCTTTTAAAGGCAACTAAGTCCTTCTACAGGCAAAACAAGTCTTATTACAGGCACAAAGTTCCTTCTTATAGGCAAATTCAAGTCTCTACAGGCAAAATAAGTCCTTCTTACAGGCCAATCCAAGTCCTTGTAAGACCACCAAGTCTTTCTTATAGGCAAATCAAGTCCTTCTTACAGGCAAACTAAGTCTTTCTTACAGGCAACTAAGTCCTTCTTACAGGCAAACCAAGTCCTTCTTACAGGCACAAAGTCCTTCTTACAGGCAAACAAAGTCCTTCTTACAAGCAAATCAAGTCCTTCTTAAAGGCATAAAGTCCTTCTTACAGGCAAATCAAGTCTTTCTTATAGGCAAACTAAGTCCTTCTTACAGGCAAACTAAGTCCTTCTTACAGGCAAACCAAGTCCTTCTTACAGGCACAAAGTCCTTCTTATAGGCAAATCAAGTCCTTCTTACAGGCAAACTAAGTCCTTCTTACAGGCAAACCAAGTCTTTCTTACAGGCACCAAGTCCTTCTTATAGGCAAATCAAGTCCTTCTTACAGGCACAAAGTCCTTCTTCCAGGCACAAAGTCCTTCTTACAGGCAAATCAAGTCCTTCTTACAGGCATAAAGTCCTTCTTACAGGCAAATCAAGTCCTTCTTACAGGCAAATCAAGTCCTTCTTACAGGCAAAACAAGTCCTTCTTACAGGCATAAAGTCCTTCTTACAGGCAAATCAAGGCCTTCTTACAGGCACAAAGTCCTTCTTACAGGCACAAAGTCCTTCTTACAGGCAAATCAAGTCCTTCTTACAGGCCACAAGTCCTTTTTACAGGCACCAAAGTCCTTTTTACAGGCACCAAGTCCTTCTTACAGGTATATCCATG
C-Scaffold-9	33854198	33855670	CTTTGAGGTACACCAAGTCCTTCTTACAGGTAAATCAAGTCCTTCTTACAGGCAAACCAAGTCCTTCTTACATGCACAAAGTCCTTCTTACAGGCAAATCAAGTCTTTCTTACAGGCAAAATAAGTCCTTCTTACAGGCATAACGTCCTTCTTACAAGCAAATCAAGTCCTTCTTACAGGCACAAAGTCCTCTTACAGGCAATCAAGCCTTCTTACAGGCAAACCAAGTCCTTCTTACAGGCACCAAGTCCTTCTTACAGGCACAAAGTCCTTCTTACAGGCAAACCAAGTCCTTCTTACAGGCAAATCAAGTCCTGCTTACAGGCAAATAAAGTCCTTCTTACAAGAAAATCAAGTCCTTCTTACAGGCACAAAGTCCTTCTTACAGGCAAAGCAAGTCCTTCTTACAGGCACAAAGTCCTTCTTACAGGCAAAGTAAGTCCTTCTTACAGGCAAATCAAGTCCTTCTTACAGGCAAATCAAGTCCCTTTCTTATATCTTGTTTACAAAGTCCTTCTTGTTTTGTTACAGGCAAACAAGTTCCTTCTATAGGTACAAAGTGCCTTCTTACAGGCACAAAGTCCTTCCTTACATGCAAATCCAAGTCCTTTTAAAGGCAACTAAGTCCTTCTACAGGCAAAACAAGTCTTATTACAGGCACAAAGTTCCTTCTTATAGGCAAATTCAAGTCTCTACAGGCAAAATAAGTCCTTCTTACAGGCCAATCCAAGTCCTTGTAAGACCACCAAGTCTTTCTTATAGGCAAATCAAGTCCTTCTTACAGGCAAACTAAGTCTTTCTTACAGGCAACTAAGTCCTTCTTACAGGCAAACCAAGTCCTTCTTACAGGCACAAAGTCCTTCTTACAGGCAAACAAAGTCCTTCTTACAAGCAAATCAAGTCCTTCTTAAAGGCATAAAGTCCTTCTTACAGGCAAATCAAGTCTTTCTTATAGGCAAACTAAGTCCTTCTTACAGGCAAACTAAGTCCTTCTTACAGGCAAACCAAGTCCTTCTTACAGGCACAAAGTCCTTCTTATAGGCAAATCAAGTCCTTCTTACAGGCAAACTAAGTCCTTCTTACAGGCAAACCAAGTCTTTCTTACAGGCACCAAGTCCTTCTTATAGGCAAATCAAGTCCTTCTTACAGGCACAAAGTCCTTCTTCCAGGCACAAAGTCCTTCTTACAGGCAAATCAAGTCCTTCTTACAGGCATAAAGTCCTTCTTACAGGCAAATCAAGTCCTTCTTACAGGCAAATCAAGTCCTTCTTACAGGCAAAACAAGTCCTTCTTACAGGCATAAAGTCCTTCTTACAGGCAAATCAAGGCCTTCTTACAGGCACAAAGTCCTTCTTACAGGCACAAAGTCCTTCTTACAGGCAAATCAAGTCCTTCTTACAGGCCACAAGTCCTTTTTACAGGCACCAAAGTCCTTTTTACAGGCACCAAGTCCTTCTTACAGGTATATCCATG
C-Scaffold-9	33856062	33856400	TAATAATTTTTTCTATTGCTAAAGTAATAAAAAATCCATAAAAATTCATAAAATTGAAAAATCAACTTTGGGGACCTTAGCCAAGCCTAGGGAACCAATTTTGACCAAAAAACGATTTTTCATATTTTCCGTATTTTTCGGTATTTTTATTTTCGAAAAATTCATAAAACAAAAAATGAAGAAAAAATGAGAAAATTGAAAAATCAACTTTGGAAGCCTCGGCCAAGCCTAGGCAACCATTTTTGAACAAAAAATAAAATTTCATATTATATATTTTTTTTTAATTTTTTTTTTAAAAAATACAAAAATACTTGAAAATTTTGGAAAAATAACATTTGA
C-Scaffold-9	33856883	33857658	AGAATAGAGAAGGGAAGATGGAGAAGAGGAAGAGAGATGAAAGAAGAGAAGTATTGGAGAAGAATGGATGGAGAAAATAAGATAAGAATAGAGAAGGGAAGATGGGGATGAAGAAGAGTTAGTAGAGAAATTAGAATGGAAGATAAGAATAGAGAAGGGAAGATGGAGATTAAGAAGAGTTAGTGGAGAAATTAGAATGGGAGATAAATATGGAGAAGGGAAGATGAAGATGAAGACGAGTTAGTGGAGAGATTAGAATGTGAGATAGAGATGGAGAATGGAAGATGAAAATGAAGAAGAGTTAGTGGAGAAATTAGAATGGGAGATAGAGTTAGTGGAAAAATTAGAATGGGAGATAGATGAGTAGATTATACAAGGAGGAAGAAGTGAGCTTGAGGGGGAGATTTTTTTGGAGAGAAAATTTGAAGTGTTTGAGGGAGATTTTTTTGGAGAGAAAATTTGAAGTGTTTGAGAGAGATTTTTTTGGAGAGAAAATTTGAAGTGTTTGAGAGAGATTTTTTTGGAGAGAAAATTTGAAGTGTTTGCGAGAGATTTTTTTGGAGAGAAAATTTGAAGTGTTTGAGAGAGATTTTTTTGGAGAGAAAATTTGAAGTGTTTGAGAGAGATTCTTGAGAGAGAAAATTTGAAGTGTTTGGGAGAATTTTTTTGGAGAGAAAATTTTGGATGTTTGAGAGAGTTTTGGGAGATTGAAGAAAATTTTGAGAGAAAGAAAATACCAAAAGAGAGAGAATTTTGAAGATGATGGGAGTTTAAAG
C-Scaffold-9	33856916	33857651	GAGATGAAAGAAGAGAAGTATTGGAGAAGAATGGATGGAGAAAATAAGATAAGAATAGAGAAGGGAAGATGGGGATGAAGAAGAGTTAGTAGAGAAATTAGAATGGAAGATAAGAATAGAGAAGGGAAGATGGAGATTAAGAAGAGTTAGTGGAGAAATTAGAATGGGAGATAAATATGGAGAAGGGAAGATGAAGATGAAGACGAGTTAGTGGAGAGATTAGAATGTGAGATAGAGATGGAGAATGGAAGATGAAAATGAAGAAGAGTTAGTGGAGAAATTAGAATGGGAGATAGAGTTAGTGGAAAAATTAGAATGGGAGATAGATGAGTAGATTATACAAGGAGGAAGAAGTGAGCTTGAGGGGGAGATTTTTTTGGAGAGAAAATTTGAAGTGTTTGAGGGAGATTTTTTTGGAGAGAAAATTTGAAGTGTTTGAGAGAGATTTTTTTGGAGAGAAAATTTGAAGTGTTTGAGAGAGATTTTTTTGGAGAGAAAATTTGAAGTGTTTGCGAGAGATTTTTTTGGAGAGAAAATTTGAAGTGTTTGAGAGAGATTTTTTTGGAGAGAAAATTTGAAGTGTTTGAGAGAGATTCTTGAGAGAGAAAATTTGAAGTGTTTGGGAGAATTTTTTTGGAGAGAAAATTTTGGATGTTTGAGAGAGTTTTGGGAGATTGAAGAAAATTTTGAGAGAAAGAAAATACCAAAAGAGAGAGAATTTTGAAGATGATGGGAG
C-Scaffold-9	33858300	33858871	CCAAAGGAGAGCCACGCAAGGCTTAGCCTCCTATGGAGGTTTTATTATAGTAGTTTAAATACCTGCAACTTATAAACTACCTGACCTTAAAATCCCAAAGGGAAGAGCAAAGCCCAATGCTAGCCTCCCAGTGGAGGTTTTTACTTACAGTAGTTAAATACATGCCACCTTAAAATCCCCACAGGGACGAGCCAAGCCAAGCGTAGCCTCCCAATTGGGAGGTTTTACTTCAAGTAGTAAATACCTTCAACTTAAATACCTGTACCTTTAATCCAAAGGGAAGAGCCAAGCCAATGCTTAGCCTCCCATTGGAGGTTTTTATTACAGTAGTTAAATACTCTGCAACTTAAATACCTGTACCGTAAATCCCAAAGGGAAGAGCCAAGCCAATGCTTAGCCTCCCATTGGAGGTTTTTACTTACAGTAGTTTAAATACTTGCAACTTAAATACCTGTACCTTAAATCCCAAAGGGAAGAGCCAAGCCAATGCTAGGCCTCCCATTGGAGGTGTTTATTCACTGTCATGTACTTCCTATAATTTAATTTTTGAATCATCAAACCCAAAAGATGAG
C-Scaffold-9	33858441	33858871	TACTTACAGTAGTTAAATACATGCCACCTTAAAATCCCCACAGGGACGAGCCAAGCCAAGCGTAGCCTCCCAATTGGGAGGTTTTACTTCAAGTAGTAAATACCTTCAACTTAAATACCTGTACCTTTAATCCAAAGGGAAGAGCCAAGCCAATGCTTAGCCTCCCATTGGAGGTTTTTATTACAGTAGTTAAATACTCTGCAACTTAAATACCTGTACCGTAAATCCCAAAGGGAAGAGCCAAGCCAATGCTTAGCCTCCCATTGGAGGTTTTTACTTACAGTAGTTTAAATACTTGCAACTTAAATACCTGTACCTTAAATCCCAAAGGGAAGAGCCAAGCCAATGCTAGGCCTCCCATTGGAGGTGTTTATTCACTGTCATGTACTTCCTATAATTTAATTTTTGAATCATCAAACCCAAAAGATGAG
C-Scaffold-9	33873599	33873862	ACGAGGTGGCTAAATGCGCGGATTCGATAGTCTTCTTTTGGTTCCCAGATTAAAAAATTATATATCAACTTTCTTCTCTGAAACTCTCATTTTTTTCTCTTTTTTTTCTCTTTCATTTTCTCCATAATCACTATGGCGGCTATATGCGCGGATTCGATAGTCTTCTTTTGGTTCCTAGATTAAAAAATTATATATGAACTTTCTTCTCTGAAACTCTTATTTTTTTCTCTCTTTTTTCTCTTTCATTTGCTCCATAATCACTAT
C-Scaffold-9	33881848	33882183	TTGATTTTTAACCAATTTTATTTTCAAATTTTTTTAGAAAATCCATAAAAATAAGAAAATTGCAAAATCAACTTTGGGGACCTCAGCATAGTCTAGAGAACCAATTTTGAACAAAAAATAATTTTCCTCATTTTTTTATTTTTCTGTATTTTATTTTCAAAAATTCATAAAAAAAACTCAATAAAAAGTGAGAAAATTGTAAAATCAACTTTGGGAACCTCGGCCTAGCTTAGGGAACCGATTTTGAATAAAAAATAATTTTCCGTATTTTTCGCATTTTTAATATTTTTAGAAATTTGGAAAATAAAAAAAATTAATAAAAAAATAGTATTTGAA
C-Scaffold-9	33883247	33883762	CACGTGTGAGCAGAATTTGATTCCCCTGTTGACACCTAATTTTCAATCACTTTTTCTCTTTTAAAATTAATTAAAAAAATTTCATAAAAATTCATAAAATTGGAAATTCAACTTTGGGGACCTTGGCTAAGCTCAGGGAACCAATTTTGACCAAAAAATTATTTTTCATATTTTCAGTATTTTTCGATATTTTTATTTTCGAAAATTAATATAAAATCCATAAAAATTCATAAAATTAGAAAATGAACTTTGGGGACCTTGACTAAGCCTAGGGAACCAATTTTGACCAAAAGATAATTTTTCATTTTTTCAGTATTTTTACGTATTTTTTATTTATTTATTTTTAAAAATTAATAGAAAATTCATAAAAATTCATAAAATTGAAAAATCAACTTTGGGGACCTTAGCCAAGCCTAGGGAACCAATTTTGACCAAAATTGATTTTTTTTTATTTATTTTTTTTTATTTTTTATATTTTAGAAATTAGGAGAATATTTAACAAATAATAGCATTTGA
C-Scaffold-9	33883405	33883911	TTATTTTTCATATTTTCAGTATTTTTCGATATTTTTATTTTCGAAAATTAATATAAAATCCATAAAAATTCATAAAATTAGAAAATGAACTTTGGGGACCTTGACTAAGCCTAGGGAACCAATTTTGACCAAAAGATAATTTTTCATTTTTTCAGTATTTTTACGTATTTTTTATTTATTTATTTTTAAAAATTAATAGAAAATTCATAAAAATTCATAAAATTGAAAAATCAACTTTGGGGACCTTAGCCAAGCCTAGGGAACCAATTTTGACCAAAATTGATTTTTTTTTATTTATTTTTTTTTATTTTTTATATTTTAGAAATTAGGAGAATATTTAACAAATAATAGCATTTGATGCCATAAAAGTGTGAATAAATAGTCAGTATTTTTATTTTAATTTTCTCTTCATTTTTGCCAAATAAATATTGAAAATTCAATCTAGAATTGAGAATTTCTTTGTTAACTTCATTTTCAGATCATAAAAAATTATTATAAAAATTTCAT
C-Scaffold-9	33886963	33887674	CCGCAATTTAAATACCTGCACTATAAATCCCAAAGGGAAGAGCCAAGCTAATGCTTAGCCTCCCATTGGAGGTTTTTACTTACAGTAGTTAAATACCTGCCACTTAAATACCTGTACTTTAAATCCCAAAGGGAAGAGCCAAGCCAATGCTTAGCCTCCCATTGGAGGTTTTACTTACAGTAGTTAAATACCTGCAACTTAAATACCTGTACCTTAAATCCCAAAGGGAAGAGCCAAGCCAATGCTTAGCCTCCCATTGGAGGTTTTTACTTACAGTAGTTAAATACCTGCAACTTAAATATCTGTACTTTAAATCCCAAAGGGAAGAGCCAAGCCAATGCTTAGCCTCCCATTGGAGGTTTTTACTTACAGTAGTTTAAATACCTGCAACTTAAATACCTGTACCTTAAATCCCAAAGGGAAGAGCCAAGCCAATGCTTAGCCTCCCATTGGAGGTTTTACTTACAGTAGGTAAATACCTGCAACTTAAATACCTGTACCTTAAATCCCAAAGGGAAGAGCCAAGCCAATGCTTAGCCTCCCATTGGAGGTTTTTACTTACAGTAGTTAAATACCTGCAACTTAAATACCTGTACCTTAAATCCCAAAGGGAAGAGTCAAGCCAATGCTAGGCCTTCCATTGGAGGTGTTTATTCACCGTCATATACTTCCTATAATTTAGTTTTTGAATCATCAGACCCAAAAAAATGAG
C-Scaffold-9	33886963	33887674	CCGCAATTTAAATACCTGCACTATAAATCCCAAAGGGAAGAGCCAAGCTAATGCTTAGCCTCCCATTGGAGGTTTTTACTTACAGTAGTTAAATACCTGCCACTTAAATACCTGTACTTTAAATCCCAAAGGGAAGAGCCAAGCCAATGCTTAGCCTCCCATTGGAGGTTTTACTTACAGTAGTTAAATACCTGCAACTTAAATACCTGTACCTTAAATCCCAAAGGGAAGAGCCAAGCCAATGCTTAGCCTCCCATTGGAGGTTTTTACTTACAGTAGTTAAATACCTGCAACTTAAATATCTGTACTTTAAATCCCAAAGGGAAGAGCCAAGCCAATGCTTAGCCTCCCATTGGAGGTTTTTACTTACAGTAGTTTAAATACCTGCAACTTAAATACCTGTACCTTAAATCCCAAAGGGAAGAGCCAAGCCAATGCTTAGCCTCCCATTGGAGGTTTTACTTACAGTAGGTAAATACCTGCAACTTAAATACCTGTACCTTAAATCCCAAAGGGAAGAGCCAAGCCAATGCTTAGCCTCCCATTGGAGGTTTTTACTTACAGTAGTTAAATACCTGCAACTTAAATACCTGTACCTTAAATCCCAAAGGGAAGAGTCAAGCCAATGCTAGGCCTTCCATTGGAGGTGTTTATTCACCGTCATATACTTCCTATAATTTAGTTTTTGAATCATCAGACCCAAAAAAATGAG
C-Scaffold-9	33892437	33892911	TTTGTGATGTAAAGATCTCTTATACTCTACTTTTTGCAGTTTAATTTCTGTACCATCAAATCCCAGAATGGGTGGGTCAAGCTACCTGTTAGAGGTTATTTATTTACTGCTTTCCATACTCTACTTTTTGCAGTTTAATTTCTGCACCATCAAACCTCAGAATGAGTAGGTTAAGACACCTACTGGAGGTTCTTTATTTATTGCTTTTTGTACTCTACTTTCAGCAGTTTAATTTCTGCACAATCGAATCCCAGAATTAGTAGGCTGAGCTACTTACTAGAGGTTCTTTATTTACTGCATTTCGTACTCTATATTCTGCAGTTTAATTTCTGCACCATTGAATTCCAAAATTGGTAGGCCGAGCCACCTGCTGGAGTTTTTTTATTTACTGCTTCATGTACTCTACTTTCTACAGTTTAATTTCTATATTATCAAACCCCAGAATGAATAGACCGAGCCACCTGCTGGAGGTTGT
C-Scaffold-9	33892947	33893689	TCGGCTTTAGGAAATTTTAATGCTTTAAAAATATCAAAAAATGTCATTCATGTGCATTTCATATAGCATAGCTCATGCATATTTTGCCATGCCGCATACATATTCGTATTATCATTGATTCATGCGTATTCATAAAAAAAAATTCAAAAGAAAAATATCAAAAACTAGAAAACGGGCCATTTCAAGTGGCTAATCCTATTTTTGGTGACTTTCCTTCCTGATATTTTCAAAATGACGATTTTGCCCCTCACAGGCGAATCGTCTTGAAAAATTTCAGAAAATTCAAAAAAATCCCAAAAAATAGGAAACGGGTCATTTCGATTGACCAATCCTATTTTTGGTGACTTCCCTTCCTAATCTTAATGATGATTTTGCCCTTCACAGACGAATCGTCTTGAAAAATTCCAGAAAAATCTCAAAACTAAGAAACGGGTCATTTCGATTGGCCAATCTTATTTTTGGTGACTTCCTTTCCCGATCTTTTAAAAAATGATGATTTTGCCCCTCATAGGCGAATGGTCTTGAAAAATTTCAAAAAATTCAGAAAATTTCCAAAAACTAGGAAACGGGTCATTTCGACTGGCCAATCTTATTTTTGGTGACTTCCCTTCCTGATCTTTTCAAAAATGATAATCTTTGCCCCTCATAGGTGAATTGTCTTGAAAAATTCTAAATGACTCAAAAAAATCTCAAAATTTAGGAAACGGGTCATTTAGGCTAGTCAATCCTATTTTTGATGATTT
C-Scaffold-9	33893346	33893689	AAATTCCAGAAAAATCTCAAAACTAAGAAACGGGTCATTTCGATTGGCCAATCTTATTTTTGGTGACTTCCTTTCCCGATCTTTTAAAAAATGATGATTTTGCCCCTCATAGGCGAATGGTCTTGAAAAATTTCAAAAAATTCAGAAAATTTCCAAAAACTAGGAAACGGGTCATTTCGACTGGCCAATCTTATTTTTGGTGACTTCCCTTCCTGATCTTTTCAAAAATGATAATCTTTGCCCCTCATAGGTGAATTGTCTTGAAAAATTCTAAATGACTCAAAAAAATCTCAAAATTTAGGAAACGGGTCATTTAGGCTAGTCAATCCTATTTTTGATGATTT
C-Scaffold-9	33935143	33935999	CCTCCTCCTCCTCCTCAGTATGGTTCTCCGCCGCCAGTGTTTCACCCTCCACCCTCTTGGGGTTCCCCACCCCCTCGGCGAACTCGGCCACCTTTTCGTGGGCGTCCGCCACCACCTTCGTACCCTCCACCACCTCCTCAGTATCCGCCAGCCCCTCAGCCAAGTCCCCCGCCTTCCTATGGGACCCCACCACCGCCGTCTCAGAGACAGCCTCCGCCGCCCTCGCACAGATACCCTCCACCACCGTCTCGAGTGAAGCCGCCCTCCCAAAGGCATCATCCTCCTCCTCCCTCCCGCGGACATCCTCCTCCGCCCTCCTATGGACGTCCTCCTCCACCTCCCTACCAAGGGAGTCCACCTTCCAGAAGGCATCCTCCGCCACCCTCAAGCCCAAGACACCGGCCTCCACCACCATCCTATGGGCAGCCTCGACCACCCTCCCCAAGACACCCTCCACCATCTCACCAGCATCCACCATCACCTCCCCATTACCCTCCGCCCTCTCCAAGACATCCACCGCCATACTCTCCACCGTACAGGCACCCTCCGCCGCAGCAACCTCCACCATCTTCACCATCCTACCAGCCCCCACCTCCAACTTACCAACCACCGCCATCTCCTCCGCCACCTCCTCCATCCTATCAACCCCCACCTCCATCCTATCAGCCCCCACCTCCAACCTACCAACCACCGCCATCTCCTCCATCCTATCAACCCCCACCTCCATCCTATCAGCCCCCACCTCCAACCTATCAACCACCGCCATCTCCTCCGTCCTATCAGCCTCCGCCATACTCTTCATCGCCACCTTCGTACTCCAACCCGCCTCCGTCCTACTACACCCCACCACCGCCGCA
C-Scaffold-9	33935245	33935996	CGTCCGCCACCACCTTCGTACCCTCCACCACCTCCTCAGTATCCGCCAGCCCCTCAGCCAAGTCCCCCGCCTTCCTATGGGACCCCACCACCGCCGTCTCAGAGACAGCCTCCGCCGCCCTCGCACAGATACCCTCCACCACCGTCTCGAGTGAAGCCGCCCTCCCAAAGGCATCATCCTCCTCCTCCCTCCCGCGGACATCCTCCTCCGCCCTCCTATGGACGTCCTCCTCCACCTCCCTACCAAGGGAGTCCACCTTCCAGAAGGCATCCTCCGCCACCCTCAAGCCCAAGACACCGGCCTCCACCACCATCCTATGGGCAGCCTCGACCACCCTCCCCAAGACACCCTCCACCATCTCACCAGCATCCACCATCACCTCCCCATTACCCTCCGCCCTCTCCAAGACATCCACCGCCATACTCTCCACCGTACAGGCACCCTCCGCCGCAGCAACCTCCACCATCTTCACCATCCTACCAGCCCCCACCTCCAACTTACCAACCACCGCCATCTCCTCCGCCACCTCCTCCATCCTATCAACCCCCACCTCCATCCTATCAGCCCCCACCTCCAACCTACCAACCACCGCCATCTCCTCCATCCTATCAACCCCCACCTCCATCCTATCAGCCCCCACCTCCAACCTATCAACCACCGCCATCTCCTCCGTCCTATCAGCCTCCGCCATACTCTTCATCGCCACCTTCGTACTCCAACCCGCCTCCGTCCTACTACACCCCACCACCGCC
C-Scaffold-9	33939693	33940009	TAAAGTAATAAAAAATCCATAAAAATTCATAAAATTGAAAAATCAACTTTGGGGACCTTAGCCAAGCCTAGGGAACCAATTTTGACCAAAAAACGATTTTTCATATTTTCAGTATTTTTCGGTATTTTTATTTTCGAAAATTCATAAAACAAAAAATGAAGAAAAAATGAAAAAATTGAAAAATCAACTTTGGAAGCCTTGGCCAAGCCTAGGCAACCACTTTTGAACAAAAAATAAAATTTCATATTATATATATTTTTAATTTTTTTAAAAAAAAATACAAAAATACTTGAAAATTTTGGAAAAATAACATTTGA
C-Scaffold-9	33940462	33941029	AAATAACAAAAAGAAGAGTTAGTGGATAAATTAGAATAGAGAAGGGAAGATGGAGAAGAGGAGATGAAGAAGAGAAGTTGGAGAAGAATGGATGGAGAAAATAAGATAAGAATAGAGAAGGGAAGATGGAGATGAAGAAGAGTTAGTAGAGAAATTAGAATGGAAGATAAGAATAGAGAAGGGAAGATGGAGATGAAGAAGAGTTAGTGGAGAAATTAGAATGGGAGATAAATATGGAGAAGGGAAGATGAAGATGAAGAAGAGTTAGTGGAGAGATTAGAATGTGAGATAGAGATGGAGAATGGAAGATGAAAATGAAGAAGAGTTAGTGGAGAAATTAGAATGGGAGATAGAGTTAGTGGAAAAATTAGAATGGGAGATAGATGAGTAGATTATAAAAGGAGGAAGAAGTGAGCTTGAGAATTTTTTGGAGAGAAAATTTGAAGTGTTTGAGGATTTTTTTTTGGAGAGAAAATTTTGGATGTTTGAGAGAGTTTTGGGAGATTGAAGAAAAATTTGAGAGAAAGAAAATACCAAAAGAGAGAGAATTTTGAAGATGATGGGAGTT
C-Scaffold-9	33947908	33948459	GGCAAACAAAGTCCTTTTTACAGGCAAACAAAGTCCTTCTTACAGGCAAACAAAGTCCTTCTTACAGGCAATCAAGTCCTTCTTATAGGCAAAGCAAGTCCTTCTTACAGGCACAAAGTCCTTCTTACAGGCAAATCAAGTCCTTCGTACAGGCATAAAGTCCTTCTTACAGGCAAATCAAGTCCTTCTTATAGGCACAAAGTCCTTCTTACAGGCACAAAGTCCTTCTTACAGGCAAATCAAGTCCTTCTTACAGGCACAAAGTCCTTCTTACAGGCATAAAGTCCTTCTTACAGGCAAATCAAGTCCTTCTTACAGGCATAAAGTCCTTCTTCCAGGCAAACAAAGTCCTTCTTACAGGCAACGCAAGTCCTTCTTACAAGGCACAAAGTCTTCTTACAAGGCAAAAGTAAGTCCTTCTTACCAGGCAAATTCAAGGCCTCTTACAGGCAAAATATAAGTCTTTTTTACAGGCAAATCAAGCCTCGTACAGGCACAAGTCCTTTTTACAGACACCAGTCCTTTTCAGGCACCAAGTCCTTCTTACAGGTA
C-Scaffold-9	33947908	33948468	GGCAAACAAAGTCCTTTTTACAGGCAAACAAAGTCCTTCTTACAGGCAAACAAAGTCCTTCTTACAGGCAATCAAGTCCTTCTTATAGGCAAAGCAAGTCCTTCTTACAGGCACAAAGTCCTTCTTACAGGCAAATCAAGTCCTTCGTACAGGCATAAAGTCCTTCTTACAGGCAAATCAAGTCCTTCTTATAGGCACAAAGTCCTTCTTACAGGCACAAAGTCCTTCTTACAGGCAAATCAAGTCCTTCTTACAGGCACAAAGTCCTTCTTACAGGCATAAAGTCCTTCTTACAGGCAAATCAAGTCCTTCTTACAGGCATAAAGTCCTTCTTCCAGGCAAACAAAGTCCTTCTTACAGGCAACGCAAGTCCTTCTTACAAGGCACAAAGTCTTCTTACAAGGCAAAAGTAAGTCCTTCTTACCAGGCAAATTCAAGGCCTCTTACAGGCAAAATATAAGTCTTTTTTACAGGCAAATCAAGCCTCGTACAGGCACAAGTCCTTTTTACAGACACCAGTCCTTTTCAGGCACCAAGTCCTTCTTACAGGTATCTCCATGT
C-Scaffold-9	33947913	33948468	ACAAAGTCCTTTTTACAGGCAAACAAAGTCCTTCTTACAGGCAAACAAAGTCCTTCTTACAGGCAATCAAGTCCTTCTTATAGGCAAAGCAAGTCCTTCTTACAGGCACAAAGTCCTTCTTACAGGCAAATCAAGTCCTTCGTACAGGCATAAAGTCCTTCTTACAGGCAAATCAAGTCCTTCTTATAGGCACAAAGTCCTTCTTACAGGCACAAAGTCCTTCTTACAGGCAAATCAAGTCCTTCTTACAGGCACAAAGTCCTTCTTACAGGCATAAAGTCCTTCTTACAGGCAAATCAAGTCCTTCTTACAGGCATAAAGTCCTTCTTCCAGGCAAACAAAGTCCTTCTTACAGGCAACGCAAGTCCTTCTTACAAGGCACAAAGTCTTCTTACAAGGCAAAAGTAAGTCCTTCTTACCAGGCAAATTCAAGGCCTCTTACAGGCAAAATATAAGTCTTTTTTACAGGCAAATCAAGCCTCGTACAGGCACAAGTCCTTTTTACAGACACCAGTCCTTTTCAGGCACCAAGTCCTTCTTACAGGTATCTCCATGT
C-Scaffold-9	33949646	33950222	AAGAAGAGTTAGTGGATAAATTAGAATAGAGAAGGGAAGATGGAGAAGAAGAGATGAAGAAGAGAAGTTGGAGAAGAATGGATGGAGAAAATAAGATAAGAATAGAGAAGAGAAGATGGAGATGAAGAAGAGTTAGTAGAGAAATTAGACTGGAAGATAAGAATAGAGAAGGGAAGATGGAGATGAAGAAGAGTTAGTGGAGAAATTAGAATGGGAGATAAATATGGAGAAGGGAAGATGAAGATGAAGAAGAGTTAGTGGAGAGATTAGAATGTGAGATAGAGATTGAGAATGGAAGATGAAAATGAAGAAGGGTTAGTGGAGAAATTAGAATGGGAGATAGAGTTAGTGGAAAAATTAGAATGGGAGATAGATTAGTAGATTATAAAAGGAGGAAGAAGTGAGCTTGAGGGGGGAATTTTTTGAGAGAGAAAATTTGAAGTGTTTGGGAGAATTTTTTGTGGAGAGAAAATTTTGGATGTTTGAGAGATTTTGGGAGATTGAGAAAATTTGAACGAAAGAAAAAACCAAAAGAACCGCAGAGAATTTTTGAAGATGATGGGAGTTCAAAAGCTAG
C-Scaffold-9	33950835	33951453	CCGCAATTTAAATACCTGCACCATAAATCCCAAAGAGAAGAGTCAAGCCAATGCTTAGCCTCCCATTGGAGGTTTTTACTTACAGTAGTTAAATACCTGCAACTTTAATATCTGTACCTTAAATCCCAAAAAGAAGAGCCAAGCAAGTGCTTAGCCTCCCATTGGAGGTTTTTACTTACAGTAGTTAAATACTTGCAACTTAAATACCTGTACCTTAAATCCCAAAGGGAAGAGCCAAGCCAATGCTTAGCCCCCATTGGAGGTTTTTACTTACAGTAGTTAAATACCTGCAACTTAAATACATGTACCTTAAATCCCAAAGGGAAGAGCCAAGCCAATGCTTAGCCTCCCATTGGAGGTTTTTACTTACAGTAGTTAAATAACTGCAACTTAAATACACGTACCTTAAATCCCAAAGGGAAGAGCCAAGCCAATGCTTAGCCTCCCCTTGGAGGTTTTTACTTACAGTAGTTTAAATACTTGCAACTTAAATACCTGTACCTTAAATCCCAAAGGGAAGAGCCAAGCCAATGCTAGGCCTCCCATTGGAGGGGTTTATTCACTGTCATGTACTTCCTATAATTTAATTTTTGAATCATCAGACCCAAAAGATAAGTAG
C-Scaffold-9	33950837	33951453	GCAATTTAAATACCTGCACCATAAATCCCAAAGAGAAGAGTCAAGCCAATGCTTAGCCTCCCATTGGAGGTTTTTACTTACAGTAGTTAAATACCTGCAACTTTAATATCTGTACCTTAAATCCCAAAAAGAAGAGCCAAGCAAGTGCTTAGCCTCCCATTGGAGGTTTTTACTTACAGTAGTTAAATACTTGCAACTTAAATACCTGTACCTTAAATCCCAAAGGGAAGAGCCAAGCCAATGCTTAGCCCCCATTGGAGGTTTTTACTTACAGTAGTTAAATACCTGCAACTTAAATACATGTACCTTAAATCCCAAAGGGAAGAGCCAAGCCAATGCTTAGCCTCCCATTGGAGGTTTTTACTTACAGTAGTTAAATAACTGCAACTTAAATACACGTACCTTAAATCCCAAAGGGAAGAGCCAAGCCAATGCTTAGCCTCCCCTTGGAGGTTTTTACTTACAGTAGTTTAAATACTTGCAACTTAAATACCTGTACCTTAAATCCCAAAGGGAAGAGCCAAGCCAATGCTAGGCCTCCCATTGGAGGGGTTTATTCACTGTCATGTACTTCCTATAATTTAATTTTTGAATCATCAGACCCAAAAGATAAGTAG
C-Scaffold-9	33952119	33952519	GATTTTGAAAAGGGTTCAGAAAACTTACCTGGATTTTTTGGGTAGTTGAGAGGTAGATTTCTTTCAAGATCATTAGAGCTGGTCTTTGATGATCCGAAAGGGAGATGTACCGCCAATCTCACAGGGCGGTGACTACATCGAGAGGGTGTGCTACACAAGCCATGTCAGTGTAAACACAAGATATTCAAAACTGGGTTCAGAAAACTTACCTGGGTCTTTTGGGTAGTTGAGAGGTAGATTTCTTTCAAGATCATTAGAACTGGTCTCTGATGATCTGAAAGGGAGATGTACCGCCAATCTCACAGGGCGGTGACCACATCGAGAGGGTGTGCTACATAAGCCATGTCAGTGTAAACACAAGATATTCAAAACTGGGTCAGAAAACTTACCTGGGTCTTCTG
C-Scaffold-9	34028236	34028745	TTTATTACCTGCAATTTAAATACCTGCACCTTAAATCCCAAAGGGAAGAGCCAAGCCAATGCTAGGCCTCCCATTGGAGGCTTTTACTTACAGTAATTTAAATACTTGCAATTTAAATACCTGCACCTTAAATCCCAAAGGGAAGAGCCAAACCAATGCTAGGCATCCCATTGGAGGCTTTTACTTACAGTAATTTAAATACATGCAATTTAAATACATGCACCATAAATCCCAAAGGGAAGAGTAAAGCCAATGCTAGGCCTCCCATTGGAGGTTTTTACTTACAGTAATTTAAATACCTACAATTTAAATACCTGCACCTTAAATCCCAAAGTGAAGATCCAAGCCAATGCTAGGCCTCCCATTGGAGGTTTTTATTTACAATAATTTAAATACCTGCACCTTAAATCCCAAAGAGAAGAGCCAAGCCAAGCTTAGGCCATCCATTGGAGGTGTTTATTCACTGTCATTTACTTCCTGTAATTTAATTTTTGAATCACCAGACCCAAA
C-Scaffold-9	34032338	34032679	TTTACCACATGTTTATCAATTTATGATTTTTCATGGTACTGATTCAATTTCATAAAGGGTAAATTTGTCATAGGTAAAATAGTTTGGGGTTTTTCGTGGTAAAAAAATTAGTTTGGGGTAAATTTGTCACAAATGTACCAGTTTGGGGTTTTTTATGGTAAAAAAAAATAGTTTATGGTAAATTTCTCACGGATGTACCAGTTTGGGTTTTTTCGTGGTAAAAAAAATAGTTTGAGGTAAATTTGTCACATGTGTACCAGTTTAGGATTTTTCGTGGTCAAAAAAATAGTTTGGGGTAAATTTGTCACACGCGTACCAGTTTGGGGTTTTTCGTGGTATTAA
C-Scaffold-9	34032338	34032713	TTTACCACATGTTTATCAATTTATGATTTTTCATGGTACTGATTCAATTTCATAAAGGGTAAATTTGTCATAGGTAAAATAGTTTGGGGTTTTTCGTGGTAAAAAAATTAGTTTGGGGTAAATTTGTCACAAATGTACCAGTTTGGGGTTTTTTATGGTAAAAAAAAATAGTTTATGGTAAATTTCTCACGGATGTACCAGTTTGGGTTTTTTCGTGGTAAAAAAAATAGTTTGAGGTAAATTTGTCACATGTGTACCAGTTTAGGATTTTTCGTGGTCAAAAAAATAGTTTGGGGTAAATTTGTCACACGCGTACCAGTTTGGGGTTTTTCGTGGTATTAACCCTTTATTTAATTTAAGTTAGACTCTTCAAATG
C-Scaffold-9	34036144	34036858	CTCATCTTTTGGGTCTGATGATTCAAAAATTAAATTATAGGAAGTACATGACAGTGAATAAACACCTCCAATGGGAGGCCTAGCATTGGCTTGGCTCTTCCCTTTGGGATTTAAGGTACAGGTATTTAAGTTGCAGTATTTAAACTACTGTAAGTAAAAACCTCCAATGGGAGGCTAAGCATTGGCTTGGCTCTTCCCTTTGGGATTTAAGGTACAGGTATTTAAGTTGCAGGTATTTAACTACTGTAAGTAAAAACCTCCAATGGGAGGCTAAGCATTGGCTTGACTCTTCCCTTTGGGATTTAAGGTACAGGTATTTAAGTTGCAGGTATTTAACTACTGTAAGTAAAAACCTCCAATGGGAGGCTAAGCATTGGCTTGGCTCTTCCCTTTGGGATTTAAGGTACAGGTATTTAAGTTGCAGGTATTTAACTACTGTAAGTAAAAACCTCCAATGGGAGGCTAAGCATTGGCTTGGCTCTTCCCTTTGGGATTTAAGGTACAGGTATTTAAGTTGCAAGTATTTAAACTACTGTAAGTAAAAACCTCCAATGGGAGGCTAAGCATTGGCTTGGCTCTTCCCTTTGGGATTTAAGGTACAGGTATTTAAGTTGCAGGTATTTAACTACTGTAAGTAAAAACCTCCAATGGGAGGCTAAGCATTGGCTTGGCTCTTCCCTTTGGGATTTATGGTGCAAGTATTTAAATTGCGGAT
C-Scaffold-9	34037485	34037976	CATCACCTTCAAAATTCTCTCTCTTTTGGTATTTTCTTTCTCTCAAATTTTTCTTCAATCTCCCAAAACTTTCTCAAACATCCAAAATTTTCTCTCCAAAAAAATTCATCTCTCAAGCTCACTTCTTCCTCCTTTTATAATCTACTCATCTATCTCCCATTCTAATTTCTCCACTCACTCTTCTTCATTTTCATTTTCCATTCTCCATCTCTATCTCACATTCTAATCTCTCCACTAACTCTTCTTCATCTTCATCTTCCCTTCTCCATATTTATCTCCCATTCTAATTTCTCCACTAACTCTTCTTAATCTCCATCTTCCCTTCTCTATTCTTATCTTCCATTCTAATTTCTCTACTAACTCTTCTTCATCTCCATCTTCCCTTCTCTATTCTTATCTTATTTTCTCCATCCATTCTTCTCCAACTTCTCTTCTTCATCTCCTCTTCTCCATCTTCCCTTCTCTATTCTAATTTATCCACTAACTCTTCTT
C-Scaffold-9	34038821	34039548	AATAAAAAGAGTCATGACATGAATGTTCCACTGAAAATGAAATGAGAACCTAAGGATTCGTTATAAGAAAACCTTAGGGTGGTTGAATTTGAACCCGTATGGTAGGTCAACCCATGATAGATTCCTAATGAAAGGATTCTACTGAATAAATTTTGACCCGTATGGTAGGTCACCCCATGATAGATTCCTAATGAAAGGATTCTACTGATTAAAATTTGATTGAAATTTGACCTGTATGGTAGCTCAACCTGTGATAGATTCCTAATGAAAGGATTCTACTTATCAAATTTTGACCCGTATGGTAGGTCACCCCATAGTAGATTCCTAATGAAAGGATTCTACTGATTAAAATTTTGACTCGTATGGTAGGTCACCTCATAGTAGATTCCTAATGAAAGGATTCTACTGATTAAAATTTGATTAAAATTTGACTCGTATGGTAGGTCAACCCATGATAGATTCCTAATGAAAGGATTCTACTTATTAAATTTTGACTCGTATGGTGGGTCGTACCATGGTAGATTCCTAATAAATGGATTCTACTGATTTAAAAATTGAATTAAAATTTGACCCGTATGATAGGTCGTATCATTTGACCCGTATGGTGGGTCGTACCATGGTAGATTCATAATAAAAGGATTCTACTAATTAAATTTCATTGAGATTTGACCCGAATGGTAGGTCACCCCATGAAACTGCCTGTAAGAAGGACTTTGTGCCTGTAGAAA
C-Scaffold-9	34038856	34039535	AATGAAATGAGAACCTAAGGATTCGTTATAAGAAAACCTTAGGGTGGTTGAATTTGAACCCGTATGGTAGGTCAACCCATGATAGATTCCTAATGAAAGGATTCTACTGAATAAATTTTGACCCGTATGGTAGGTCACCCCATGATAGATTCCTAATGAAAGGATTCTACTGATTAAAATTTGATTGAAATTTGACCTGTATGGTAGCTCAACCTGTGATAGATTCCTAATGAAAGGATTCTACTTATCAAATTTTGACCCGTATGGTAGGTCACCCCATAGTAGATTCCTAATGAAAGGATTCTACTGATTAAAATTTTGACTCGTATGGTAGGTCACCTCATAGTAGATTCCTAATGAAAGGATTCTACTGATTAAAATTTGATTAAAATTTGACTCGTATGGTAGGTCAACCCATGATAGATTCCTAATGAAAGGATTCTACTTATTAAATTTTGACTCGTATGGTGGGTCGTACCATGGTAGATTCCTAATAAATGGATTCTACTGATTTAAAAATTGAATTAAAATTTGACCCGTATGATAGGTCGTATCATTTGACCCGTATGGTGGGTCGTACCATGGTAGATTCATAATAAAAGGATTCTACTAATTAAATTTCATTGAGATTTGACCCGAATGGTAGGTCACCCCATGAAACTGCCTGTAAGAAGGACTTT
C-Scaffold-9	34038900	34039378	TGGTTGAATTTGAACCCGTATGGTAGGTCAACCCATGATAGATTCCTAATGAAAGGATTCTACTGAATAAATTTTGACCCGTATGGTAGGTCACCCCATGATAGATTCCTAATGAAAGGATTCTACTGATTAAAATTTGATTGAAATTTGACCTGTATGGTAGCTCAACCTGTGATAGATTCCTAATGAAAGGATTCTACTTATCAAATTTTGACCCGTATGGTAGGTCACCCCATAGTAGATTCCTAATGAAAGGATTCTACTGATTAAAATTTTGACTCGTATGGTAGGTCACCTCATAGTAGATTCCTAATGAAAGGATTCTACTGATTAAAATTTGATTAAAATTTGACTCGTATGGTAGGTCAACCCATGATAGATTCCTAATGAAAGGATTCTACTTATTAAATTTTGACTCGTATGGTGGGTCGTACCATGGTAGATTCCTAATAAATGGATTCTACTGATTTAAAAATTGA
C-Scaffold-9	34038906	34039380	AATTTGAACCCGTATGGTAGGTCAACCCATGATAGATTCCTAATGAAAGGATTCTACTGAATAAATTTTGACCCGTATGGTAGGTCACCCCATGATAGATTCCTAATGAAAGGATTCTACTGATTAAAATTTGATTGAAATTTGACCTGTATGGTAGCTCAACCTGTGATAGATTCCTAATGAAAGGATTCTACTTATCAAATTTTGACCCGTATGGTAGGTCACCCCATAGTAGATTCCTAATGAAAGGATTCTACTGATTAAAATTTTGACTCGTATGGTAGGTCACCTCATAGTAGATTCCTAATGAAAGGATTCTACTGATTAAAATTTGATTAAAATTTGACTCGTATGGTAGGTCAACCCATGATAGATTCCTAATGAAAGGATTCTACTTATTAAATTTTGACTCGTATGGTGGGTCGTACCATGGTAGATTCCTAATAAATGGATTCTACTGATTTAAAAATTGAAT
C-Scaffold-9	34039517	34040227	TGCCTGTAAGAAGGACTTTGTGCCTGTAGAAAGGACTTGGTGCCTGTAAAAAGGACTTTGGTTCTTGTAAAAAGGACTTGGTGCCTGTAGAAAGGACTTGATGCATGTAAAAAATACTTTGTGCCTGTAGAAAGGACTTGGTGCCCGTAGAAAGGACTTTGGTGCCTGTAGAAAGGACTTGTGCCTGTAAAAAGGACTTGGTGCCTGTAAAAAGGACTTGAGTGCCTGTAGAAAGGACTTGTGCCTGTAAAAAGGACTTGGTGCCTGTAAAAAGGACTTGTGCTTGTAAAAAGGACTTAATACCTGTAGAAAGGACTTGATGCCTGTAGAAAGGACTTGATGTCTGTAAAAAGGACTTGTGCCTGTAAAAAAGACTTAATGCCTGTAAAAAGGACTTTATGCCTGTAAGAAGGACTTGGTTTGCCTGTAAGAAGGACTTGATTTGCCTGTAAGAAGGACTTTATGCCTGTAAGAAGGACTTGATTTGCCTGTAAGAAGGACTTTATTTGCCTATAAGAAGGACTTTATGCTTGTAAGAAGGGCTTGATTTGCCTGTAATAAGGACTTTGTGCCTGTAAGAAGGACTTGATTTGCCTGTAAGAAGGACTTGCTTTGCCTGTAGGAAGGATTTTGTTTGCTTGTAAGCAGGACTTGATTTGCCTGTAAGAAGGACTCTATACCTGTAAGAAGGACTTTGTGTACCTCAAAAGG
C-Scaffold-9	34039517	34040227	TGCCTGTAAGAAGGACTTTGTGCCTGTAGAAAGGACTTGGTGCCTGTAAAAAGGACTTTGGTTCTTGTAAAAAGGACTTGGTGCCTGTAGAAAGGACTTGATGCATGTAAAAAATACTTTGTGCCTGTAGAAAGGACTTGGTGCCCGTAGAAAGGACTTTGGTGCCTGTAGAAAGGACTTGTGCCTGTAAAAAGGACTTGGTGCCTGTAAAAAGGACTTGAGTGCCTGTAGAAAGGACTTGTGCCTGTAAAAAGGACTTGGTGCCTGTAAAAAGGACTTGTGCTTGTAAAAAGGACTTAATACCTGTAGAAAGGACTTGATGCCTGTAGAAAGGACTTGATGTCTGTAAAAAGGACTTGTGCCTGTAAAAAAGACTTAATGCCTGTAAAAAGGACTTTATGCCTGTAAGAAGGACTTGGTTTGCCTGTAAGAAGGACTTGATTTGCCTGTAAGAAGGACTTTATGCCTGTAAGAAGGACTTGATTTGCCTGTAAGAAGGACTTTATTTGCCTATAAGAAGGACTTTATGCTTGTAAGAAGGGCTTGATTTGCCTGTAATAAGGACTTTGTGCCTGTAAGAAGGACTTGATTTGCCTGTAAGAAGGACTTGCTTTGCCTGTAGGAAGGATTTTGTTTGCTTGTAAGCAGGACTTGATTTGCCTGTAAGAAGGACTCTATACCTGTAAGAAGGACTTTGTGTACCTCAAAAGG
C-Scaffold-9	34057637	34058035	TCTTGATCATTAACTCAGAAGACACAGGTAAGTTTTCTAAACCCTTTTGACTCATGATTGAGCCGCTCTCATGAGATATTTATCAGTTCACGATTGACAGGTTCTCGTGTTCTTGATCTTTGTCAAATCACAATTGACAGGTTCTTGTGATCTTGACCTATCTCTACCAGCTCATAATTGACCCGTTCTCATGAGATTTTTATCAGTTCACGATTGACAGGTTCTCGTGTTCTTGATCTTTGTCAAATCACAATTGACAGGTTCTTGTGATCTTGACCTATATCTACCAGCTCATGATCGACATGCTCTCATGAGATTTTTATCAGTTCATGATTGACAGGTTCTCGTGTACTTGACCTTTGTCAAATCACAATTGACAGGTTCTTGTGATCTTGACCT
C-Scaffold-9	34057687	34058058	CTCATGATTGAGCCGCTCTCATGAGATATTTATCAGTTCACGATTGACAGGTTCTCGTGTTCTTGATCTTTGTCAAATCACAATTGACAGGTTCTTGTGATCTTGACCTATCTCTACCAGCTCATAATTGACCCGTTCTCATGAGATTTTTATCAGTTCACGATTGACAGGTTCTCGTGTTCTTGATCTTTGTCAAATCACAATTGACAGGTTCTTGTGATCTTGACCTATATCTACCAGCTCATGATCGACATGCTCTCATGAGATTTTTATCAGTTCATGATTGACAGGTTCTCGTGTACTTGACCTTTGTCAAATCACAATTGACAGGTTCTTGTGATCTTGACCTACCTCTACCGACTCATGGTGGCC
C-Scaffold-9	34058346	34058633	ATATCATGCATCAATTCATCTGCATAAAAAATGGGATTAAAACCCACAAAAAAATTCATTCATCATTTCATGGGATTAAAACCCCAAAAAAAAGAAATTCATTCATCATTTCATTTACATAAAATGGGATTAAAACCCCACAAAAAAAATTCATTCATCATTTCATTTACATAAAAAATGGGATTAAAACCCCAAAAAAGAAATTCATTCATCGTTTCATTTACATAAAATGGGATTAAAACTCTCACAAAAAAAATCATCATCATTCCTCATTTGCATCGACAAAAT
C-Scaffold-9	34061890	34062266	AATTAAATTATAGGAAATACAGGACAGTGAATAAACACCTCCAATGGGAGGCCTAGCATTGGCTTGGCTCTTCCCTTTGGGATTTAAGGTACAGGTATTTAAGTTGCAAGTATTTAAACTACTGTAAGTAAAAACCTCCAATGGGAGGCTAAGCATTGGCTTGGCTCTTCCCTTTGGGATTTAAGGTATAGGTATTTAACTACTGTAAGTAAAAACCTCCAATGGAGGCTAAGCATTGGCTTGGCTCTTCCCTTTGGGATTTAAGGTACAGGTATTTAAGTTGCAGGTATTTAACTACTGTAAGTAAAAACCTCCAATGGGAGGCTAAGCATTGGCTTGGCTCTTCCCTTTGGGATTTATGGTGCAGGTATTTAAAT
C-Scaffold-9	34062901	34063393	CATCACCTTCAAAATTCTCTCTTTTGGTATTTTCTTTCTCTCAAATTTTTCTTCAATCTCCCAAAACTTTCTCAAACATCCAAAATTTTCTCTCCAAAAAAATTCATCTCTCAAGCTCACTTCTTCCTCCTTTTATAATCTACTCATCTATCTCCCATTCTAATTTCTCCACTAACTCTTCTTCATTTTCATCTTCCATTCTCCATCTCTATCTCACATTCTAATCTCTCCACTAACTCTTCTTCATCTTCATCTTCCCTTCTCCATATTTATCTCCCATTCTCCACTAACTCTTTTTAATCTCCATCTTCCCTTCTCTATTCTTATCTTCCATTCTAATTTCTCTACTAACTCTTCTTCATCTCCATCTTCCCTTCTCTATTCTTATCTTATTTTCTCCAGCCATTCTTCTCCAACTTCTCTTCTTCATCTCCTCTTCTTCATCTTCCCTTCTCTATTCTAATTTATCCACTAACTCTTCTTTTTATTATTT
C-Scaffold-9	34062915	34063393	TTCTCTCTTTTGGTATTTTCTTTCTCTCAAATTTTTCTTCAATCTCCCAAAACTTTCTCAAACATCCAAAATTTTCTCTCCAAAAAAATTCATCTCTCAAGCTCACTTCTTCCTCCTTTTATAATCTACTCATCTATCTCCCATTCTAATTTCTCCACTAACTCTTCTTCATTTTCATCTTCCATTCTCCATCTCTATCTCACATTCTAATCTCTCCACTAACTCTTCTTCATCTTCATCTTCCCTTCTCCATATTTATCTCCCATTCTCCACTAACTCTTTTTAATCTCCATCTTCCCTTCTCTATTCTTATCTTCCATTCTAATTTCTCTACTAACTCTTCTTCATCTCCATCTTCCCTTCTCTATTCTTATCTTATTTTCTCCAGCCATTCTTCTCCAACTTCTCTTCTTCATCTCCTCTTCTTCATCTTCCCTTCTCTATTCTAATTTATCCACTAACTCTTCTTTTTATTATTT
C-Scaffold-9	34063848	34064208	TGTTATTTTTCCAAAATTTTCAAGTATTTTTGTATTTTTTAAAAAAAAATTAAAAAATATATATAATATGAAAATTTATTTTTTGTTCAAAAATGGTTGCCTAGGCTTGGCCAAGGCTTCCAAAGTTGATTTTGTAATTTTCCCATTTTTTCTTTATTTTTCATGAATTTTCGAAATTAAAAATACTAAAAAATACTGAAAATATGAAAAATCATTTTTTGGTCAAAATTAATTCTCTAGGCTTGGCCAAGGTCCCCCAAAGTTAAATTTTCAATTTTATGAATTTTTATGGATTTTTCAAAAAATAAAAATACCGAAAAATACTGAAAATTTTTAAAAAAGAAAAGATGATTAAAAATCA
C-Scaffold-9	34079348	34079679	TGACACTTGATTTTTAGCCATTTTTATTTTTAAAAACTTTTAAAAAATTCATAAAATTTTAAAAAATTAAAAAATCAACTTTACGGACCTTGGCCAAGCCTAGGAAGCTATTTTTGAGCAAAAAAATGACTTTTCATATTTTTCAGAATTTTATTTTAAAAAATTCATAGAAAATCAAGAAAAAAAATGAGAAAATTGCAAAATCAACTTTAAAAACCTTAACCAAGTCTAAGGAACCATTTTTGAGCAAAAAATATTTTTTCATATTGTTCGCTTTTTTTAGTATTTTTAGAAAATAGAAAAATACTTGAAAATTAATAAAAAAAGTATCA
C-Scaffold-9	34083715	34084145	TTTTAAGATTCATAAAATAAAAAAAATCAACTTTGGGGACCTTGGTCAAGCCTGGGGAATCGATTTTGACCAAAAAATGATTTTTCATATTTTCAGTATTTTTCGGCATTTTTATTTTGGAAAATTAATAGAAAATCCATAAAAATTCATAAAGTTGAAAAATCAACTTTTGGGGACCTTGGCCAAGCGTAGGGAACCAATTTTGATCCAAAAAAATGATTTTTTTTCATATTTTCAGTATTTTTCAGTATTTTTATTTTCAAAAATTCATTAAAAAAATTTAAAAAAATGAGAAAATTGCAAAATCAACTTTGGAAGCTTTGGCCAAGCTTAGGCAACCACTTTTGAACAAAAAATATTTTTTTCATATTTTTTATATTTTTATATATTTTTTAAAAATCAAGAAAATATTTAATAAATAATAGCATTTG
C-Scaffold-9	34085750	34086612	TATAATTTTTCCTTAGTTTTTAGAATTTTTGGGGATTTTTAAATATTTTGAATTTTCCTGAATTTTTTGAAAATTTCTTTTTTTGAGGTTTTTATAATTTTTTGAGGACTTTTCCATTTTTGGACATTTTTTAGAATTTTTGTGATTTTTAGGGATTTTTTCTATTTTTGGATATTTTCTATATTTTTTTGGAATTTTATTTTGATTTTAAAATTTTTCCAATTTTTAAACATTTTCTACATTTTTTTGACAAATTTTCTAATTTTTCTAAAATTTCTATGATTTTTTGGGATTTCCTAATTTTTAAAGATTTTCAAAAAAATTTATGATTTTTTTCTATTATTTTTAAAATTTCCCCTATTCTCCTAAAATTTTCCCTTCACTTTTCATACTTTCTGAATTTTGTTTTCTTATTTTTATTTTCTTACTATCGCTAATTTTGACTTTTCATTTTTATATTTTTTTATTTATTTTTTTATGATTTTTTTTTGTTTTTCGGTTATTCTCCTATTATTATTATTATTATTATTATTATTATTATTATTTGTAATCATTTATTTAATTGTTAAATTCCACGGACCAAAACGGCGTAGTTTCTATGATCATTATTATCTATATTTTATTTTTTTATTTTTTTTTATTATTCATTATTTTTTGAAATTTTGACGATTTTCTAATTTTTTTTATTTTTATTCGATTTTAATTCTTCGAATTGGGTCGGGTCAACCCGGCCTAATAACCCAAATTGAAATCTAAAATCAAAAAACGACTCCGTTTCTACTTCATTAGTTTTCTATTTTTGTTTTTATTATCTTTTTTATTTTATTTTTTGCATTTTTGTATTATTTTTTATTATTTTATTA
C-Scaffold-9	34085750	34086608	TATAATTTTTCCTTAGTTTTTAGAATTTTTGGGGATTTTTAAATATTTTGAATTTTCCTGAATTTTTTGAAAATTTCTTTTTTTGAGGTTTTTATAATTTTTTGAGGACTTTTCCATTTTTGGACATTTTTTAGAATTTTTGTGATTTTTAGGGATTTTTTCTATTTTTGGATATTTTCTATATTTTTTTGGAATTTTATTTTGATTTTAAAATTTTTCCAATTTTTAAACATTTTCTACATTTTTTTGACAAATTTTCTAATTTTTCTAAAATTTCTATGATTTTTTGGGATTTCCTAATTTTTAAAGATTTTCAAAAAAATTTATGATTTTTTTCTATTATTTTTAAAATTTCCCCTATTCTCCTAAAATTTTCCCTTCACTTTTCATACTTTCTGAATTTTGTTTTCTTATTTTTATTTTCTTACTATCGCTAATTTTGACTTTTCATTTTTATATTTTTTTATTTATTTTTTTATGATTTTTTTTTGTTTTTCGGTTATTCTCCTATTATTATTATTATTATTATTATTATTATTATTATTTGTAATCATTTATTTAATTGTTAAATTCCACGGACCAAAACGGCGTAGTTTCTATGATCATTATTATCTATATTTTATTTTTTTATTTTTTTTTATTATTCATTATTTTTTGAAATTTTGACGATTTTCTAATTTTTTTTATTTTTATTCGATTTTAATTCTTCGAATTGGGTCGGGTCAACCCGGCCTAATAACCCAAATTGAAATCTAAAATCAAAAAACGACTCCGTTTCTACTTCATTAGTTTTCTATTTTTGTTTTTATTATCTTTTTTATTTTATTTTTTGCATTTTTGTATTATTTTTTATTATTTT
C-Scaffold-9	34088877	34089298	TTAATTTCCTGTAATTTAATTTCAATACCATCAAACCCCACGATGGGTAGGTCAATCCAAGGCCGAGTCCCCCGTTGGAGGTTCTTCATTTAATGCAATTTAATTTCAGTACTATCAAACCCCACGATGGGTAGGCCAAACCAAGGCCGAGTCCCCCGTTAGAGGTATTTTATTTAATGCAATTTAATTTGAGTTATTAAACCCCACGATGAGTAGGCCGAATCAAGGCCGAGATCCCTGTTGGAGGTCCTTTATTTAATGCAATTTAATTTTAGTATCATTAAACCCCACGATAGGTAGGCCGAATCAAGGCCGAGATCCCTGTTGGAGGTCCTTTATTTAATGCAATTTAATTTTAGTATCATTAAACCCCACGATGGGTAGGCCGAATCAAGGCCGAGTCCCCCATTGGAGATTGTTGA
C-Scaffold-9	34088875	34089298	ATTTAATTTCCTGTAATTTAATTTCAATACCATCAAACCCCACGATGGGTAGGTCAATCCAAGGCCGAGTCCCCCGTTGGAGGTTCTTCATTTAATGCAATTTAATTTCAGTACTATCAAACCCCACGATGGGTAGGCCAAACCAAGGCCGAGTCCCCCGTTAGAGGTATTTTATTTAATGCAATTTAATTTGAGTTATTAAACCCCACGATGAGTAGGCCGAATCAAGGCCGAGATCCCTGTTGGAGGTCCTTTATTTAATGCAATTTAATTTTAGTATCATTAAACCCCACGATAGGTAGGCCGAATCAAGGCCGAGATCCCTGTTGGAGGTCCTTTATTTAATGCAATTTAATTTTAGTATCATTAAACCCCACGATGGGTAGGCCGAATCAAGGCCGAGTCCCCCATTGGAGATTGTTGA
C-Scaffold-9	34090094	34090665	AAATAATAAAAAGAAGAGTTAGTGGATAAATTAGAATAGAGAAGGGAAGATGAAGAAGAGGAGATGAAGAAGAGAAGTTGGAGAAGAATGGATGGAGAAAATAAGATAAGAATAGAGAAGGGAAGATGGAGATGAAGAAGAGTTAGTAGAGAAATTAGAATGGAAGATAAGAATAGAGAAGGGAAGATGGAGATGAAGAAGAGTTAGTGGAGAAATTAGAATGGGAGATAAATATGGAGAAGGGAAGATGAAGATGAAGAAGAGTTAGTGGAGAGATTAGAATGTGAGATAGAGATGGAGAATGGAAGATGAAAATGAAGAAGAGTTAGTGGAGAAATTAGAATGGGAGATAGAGTTAGTGGAAAAATTAGAATGGGAGATAGATGAGTAGGTTATAAAAGGAGGAAGAAGTGAGCTTGAGAAAGGATTCTTGGAGAGAAAATTTGAAGTGTTTGGGAGGTTTTTTTTTGAGAGAAAATTTTGGATGTTTGAGAGAGTTTTGGGAGATTGAAGAAAAATTTGAGAGAAAGAAAATACCAAAAGAGAGAGAATTTTGAAGATGATGGGAGTTA
C-Scaffold-9	34091276	34091605	AAGTCCATCCGAATTTAAATATCTGCACCATAAATCCCAAAGGGAAGAGCCAAGCCAATGCTTAGCCTCCCATTGGAGGTTTTTACTTACAGTAGTTAAATACCTGCAACTTAAATACCTGTACCTTAAATCCCAAAGGGAAGAGCCAAGCCAATGCTTAGCCTCCCATTGGAGGTTTTTACTTATAGTAGTTTAAATACTTGCAACTAAATACCTGTACGTTAAATCCCAAAGGGAAGAGCCAAGCCAATGCTAGGCCTCCCATTGGAGGTGTTTATTCACTGTCATGTACTTCCTATAATTTAATTTTTGAATCATCAGACCCCAAAG
C-Scaffold-9	34092831	34093597	AAATTTGTCCCTCATTTCTTTTAAAAAGATTTTGAAAAAATGATATGAAAAATCCCTTCATGGGAATTTTATTAACCAATAAGGGATTTTTGTCATGTTTTTATTGCTTCAATAAAAATGAAATTTTCCTGAAAAAATTTTCCTCTGAAAATTTATTTCAATAAAAAGAAAAATTACTTCAAAAAAAAACTCTAGTAGACATCAAGTGATTTTATCACTTTTTCAAATTATAAAAACTTGCAAGAAAATTCTTTTCGAGAAATTCGCGTTCATCTTTTTCCGAAAAAAAAAGAAAAATTTTCTCTAATAAAATTAAGAAACAATGTCTCTGGGAATTGTATTGACCAATAAGAGATTTTTGTCATGTTTTTTCTTGCTTCATAAAAATGAAAATTTTCCTACAAATTTTCCCTCTAAATTTTATTCGTAAAAGAAAATTCTAAAAAAAAAAACTTTGGTCAACACAAGTGATTTTATTACATTCTTTCAAATTATAAAAACTTGCAACAAAAATTCTTTTCGAGAAATTTGCTCATGTTTTTCTAAGAAAATTTTCTCTAAATAAAATTAGACTAATGTCTCGAGGGAATTTTGTTAACCAATAAAGGATTTCTGTCATGTCTTTCCTGCTTCAATAAAAATAAAATTTTCCAGACAAATTTACCTCTGAAAATTTATTCTGATAAAAAGGAAATTCCTTCAAAAATTTTAGTAAACGTCAAGAGATTTTGTCACATTCCTTAAAAAAATAATAATAAAAAAAGAGT
C-Scaffold-9	34158946	34159287	ATTTTCAATCACCTTTTCTTTTCTTCTTTTTTAAAATTAATAGAAAATCCATAAAAATTCATAAATTTGAAAAAATTAACTTTGGAGACCTTTGCCAAGCCTAGGGAACCAATTTTGACCAAAAAATGATTTTTCATATTTTCAGTATTTTTCGGTATTTTTATTTTCTAAAATTGATAGAAAATCTATAAAAATGAGAAAATTGCAAAATCAACTTTGGAAGCCTTGGCCAAGCTTAGGCAACCATTTTTGAGTAAAAAAATAATTTTTCATATTTTTTGTATTTTTTTAAATATAATTTTTAGAAATTAGGAAAATATTTAATAAATAATAGCATTTGAA
C-Scaffold-9	34171666	34172279	CTCATCTTTTGTGTCTGATGATTCAAAAATTAAATTATAGGAAGTACATGACAGTGAATAAACACCTCCAATGGGAGGCCTAGCATTGGCTTGGCTCTTCCCTTTGGGATTTAAGGTACAGGTATTTAAGTTGCCAGTATTTAAACTACTGTAAGTAAAAACCTCCAATGGGAGGCTAAGCATTGGCTTGGCTCTTCCCTTTGGGCTTTAAGGTACAGGTATTTAAGTTGCAGGTATTTAACTACTGTAAGTAAAAACCTCCAATGGGAGGCTAAGCATTGGCTTGGCTCTTCCCTTTGGGATTTAAGGTACAGGTAGTTAAGTTGCAGGTATTTAACTACTGTAAGTAAAAACCTCCAATGGGAGGCTAAGCATTGGCTTGGCTCTTCCCTTTGGGATTTAAGGTACAGGTATTTAAGTTGCAGGTATTAACTACTGTAAGTAAAAACCTCCAATGGGAGGCTAAGCATTGGCTTGGCTCTTCCCTTTGGGATTTAAGGTACATGTATTTAAGTTGCAATTATTTAACTACTGTAAGTAAAAACCTCCAATGGGAGGCTAAGCATTGGCTTGGCTCTTCCCTTTGGGATTTGTAGTGCAGGTATTTAAATTGC
C-Scaffold-9	34171666	34172279	CTCATCTTTTGTGTCTGATGATTCAAAAATTAAATTATAGGAAGTACATGACAGTGAATAAACACCTCCAATGGGAGGCCTAGCATTGGCTTGGCTCTTCCCTTTGGGATTTAAGGTACAGGTATTTAAGTTGCCAGTATTTAAACTACTGTAAGTAAAAACCTCCAATGGGAGGCTAAGCATTGGCTTGGCTCTTCCCTTTGGGCTTTAAGGTACAGGTATTTAAGTTGCAGGTATTTAACTACTGTAAGTAAAAACCTCCAATGGGAGGCTAAGCATTGGCTTGGCTCTTCCCTTTGGGATTTAAGGTACAGGTAGTTAAGTTGCAGGTATTTAACTACTGTAAGTAAAAACCTCCAATGGGAGGCTAAGCATTGGCTTGGCTCTTCCCTTTGGGATTTAAGGTACAGGTATTTAAGTTGCAGGTATTAACTACTGTAAGTAAAAACCTCCAATGGGAGGCTAAGCATTGGCTTGGCTCTTCCCTTTGGGATTTAAGGTACATGTATTTAAGTTGCAATTATTTAACTACTGTAAGTAAAAACCTCCAATGGGAGGCTAAGCATTGGCTTGGCTCTTCCCTTTGGGATTTGTAGTGCAGGTATTTAAATTGC
C-Scaffold-9	34171666	34172279	CTCATCTTTTGTGTCTGATGATTCAAAAATTAAATTATAGGAAGTACATGACAGTGAATAAACACCTCCAATGGGAGGCCTAGCATTGGCTTGGCTCTTCCCTTTGGGATTTAAGGTACAGGTATTTAAGTTGCCAGTATTTAAACTACTGTAAGTAAAAACCTCCAATGGGAGGCTAAGCATTGGCTTGGCTCTTCCCTTTGGGCTTTAAGGTACAGGTATTTAAGTTGCAGGTATTTAACTACTGTAAGTAAAAACCTCCAATGGGAGGCTAAGCATTGGCTTGGCTCTTCCCTTTGGGATTTAAGGTACAGGTAGTTAAGTTGCAGGTATTTAACTACTGTAAGTAAAAACCTCCAATGGGAGGCTAAGCATTGGCTTGGCTCTTCCCTTTGGGATTTAAGGTACAGGTATTTAAGTTGCAGGTATTAACTACTGTAAGTAAAAACCTCCAATGGGAGGCTAAGCATTGGCTTGGCTCTTCCCTTTGGGATTTAAGGTACATGTATTTAAGTTGCAATTATTTAACTACTGTAAGTAAAAACCTCCAATGGGAGGCTAAGCATTGGCTTGGCTCTTCCCTTTGGGATTTGTAGTGCAGGTATTTAAATTGC
C-Scaffold-9	34173035	34173451	TTCTCAAGCTCATCTTCCTCTTTTATAATTAATCAATTCTAATTTTTTGCCCTGTCTTAGTCTAATTTTCCACTAACTCTATCTCCTTATAATGGCTACACTAACTCTTCTTCATTTCATGTTCCATTCTCCATCTCTATCTCACATTCTAATTCTCCACTAACTCTTCTTCATTTTCATCTTCCCTTCTCCATATTTATCTCCCATTCTAATTTCTCCACTAACTCTTCTTCATCTCCATCTTCCCTTCTCTCTTCTTATCTTCCATTCTAATTTCTCTACTAACTCTTCTTCATCTCCATCTTCCCTTCTCTATTTATCTTATTTTCTCCATCATTTTCTCCAAATTCTCTTTTTCATCTCCTTTTCCAGTTCCTTGCGCTATTTTTAATGTATCACTAACTCCCTTTTTCGTTT
C-Scaffold-9	34173928	34174257	ATTTTTCAAAAATTTTCAAGTATTTTTGTATTTTTTTAAAACAAATTAAATATAGATAATATGAAAATTTTTTTTGTTCAAAAATGGTTGCTTAGGCTTGGCTAAGGCTTCCAAAGTTGATTTTCCAATTTTCTCAATTTTTCTTTATTTTTCATGAATTTTCAAAAATAAAAATACTAAAAAATACTGAAACTATGAAATTCTAATTTTTTGGTCAAAATTAGTTCTCTAGGCTTGGCCAAGGTCCCCAAAGTTAATTTTTCAATTTTATGAATTTTTATGGATTTTTTAAAAAATAAAAATGCCGAAAAATACTGAAAATTTTTAAAA
C-Scaffold-9	34244637	34244980	ATTTTTAATCATGTTTTTTCTTTTAAAATTAATACAAAATCTATAAAAATTTGTAAAATTGAAAAATCAATTTTGGGGACCTTGGCCAAGCTTAGGGAATCAATTTTGACCAAAAAATAATTTTTCATATTTTTGGTATTTTTCAGCATTTTTTATTTTCGAAAATTAATAAAAAATCCATAAAAATTGAGAAAATTATAAAATCAACTTTGGAAGCCCTAGCCAAGCCTAGGCAACCATTTTTGAACAAAAAAATAATTTTTCATATTTTTTGAATTATATATATATTTTTAGAAATTAGGAAAATATTTAATAAATAATGGCGTTTGAGGTCACAAAAAAAT
C-Scaffold-9	34245396	34245959	AATAAAAAGAAGAGTTAGTGGAGAAATTAGAATAGAGAAGGAAAGATGGAGAAGAGGAGATAGAGAATGGAAGATGGAGAGGAGGAGATGAAGAAGAGGAGATGGAGAGGAGGAGATGGAGAAGAGAAGATGGAGAAGAATAGATGAGAATAGAGAAGGGAAGATGGAGATGAAGAAGAGTTAGTAGAATGGGAGATAGATATGGAGAAGGGAAGATGGAGATGAAGAAGAGTTAGTGGAGAAATTAGAATGTGAGATAGAGATGGAGAATGGAAGATGTTGAAGAAGAAGAGTTAGTGGAGAAATTAGAATTTGAGATAGAGATGGAGAATGGAAGATGTTGAAGAAGAAGAGTTAGTGGAAAAATTAGAATGGAAGATAAATGAATGGGTTATAAAAGGAGGAAGAAGAGAGTTTGGATGGGGGGAATTCTTTGGAGAAAAAAAAATTGAAGTGTTTGAGAGAGATTTTTTAGGGGGAGAGAAAATTTTGGATGTTTGAGAGAGTTTTGAGAGATTCAAAAAAAAATTAGAAAGGAAGAAAAAATCAAAAAAAAGAAAGAGA
C-Scaffold-9	34246939	34247624	CTATTGTCGCGACCCTCTAAAAAAATTTTAAATTTTAAAAGGGGTTAACGGATTATTAGGTTAATTAGATTTGACTAACCTAACGCGGACCCTCCCAAGCCCTACCGAATCGCAACTTTGGTTTTTGTTTAAATGATTTTAAAATTTGGAGTCGCCACTAATCGTTCTTGGTAGGTCGATTAGAAACCTAAATAAATTAGCGGGAGAACTAATTTATTCCTGCGAACCAGAGATTAGGAGCTCGGGGACTTGGTTACACTAGTTAATTAAAACTAATGCCCTTTCGGTACCTTAATTTCATGGATATCCTAATTCGGCAACTCAGGCTTGGTTTATTCCTAAGTGTCGCGACCCTCTAAAAATATTTTTATTAATTCTAGGGGTTAACGGATTATTAGGTTAATTAGATTTGACTAACCTAACGCGGACCCTCCCAAGCCCTACCGAATCGCAACTTTGGTTTTTGTTTAAATGATTTTAAAATTTGGAGTCGCCACTAATCGTTCTTGGTAGGTCGATTAGAAACCTAAATAAATTAGCGGGAGAACTAATTTATTCCTGCGAACCAGAGATTATGAGCTCGGGGACTTGGTTACACTAGTTAATTAAAACTAATGCCCTTTCGGTACCTTAATTTCATGGATATCCTAATTCGGCAACTCAGGCTTGGTTTATTCCTAAGGCTC
C-Scaffold-9	34247775	34248393	CTCATCTTTTGGGTCTGATGATTCAAAAATTAAATTATAGGAAGTACATGACAGTGAATAAACACCTCCAATGGGAGGCCTAGCATTGGCTTGGCTCTTCCCTTTGGGATTTAAGGTACAGGTATTTAAGTTGCAAGTATTTAAACTACTGTAAGTAAAAACCTCCAATGGGAGGCTAAGCATTGGCTTGGCTCTTCCCTTTGGGATTTAAGGTACATGTATTTAAGTTGCAGGTATTTAACTACTGTAAGTAAAAACCTCCAATGGGAGGCTAAGCATTGGCTTGGCTCTTCCCTTTGGGATTTAAGGTACAGGTATTTAAGTTGCAGGTATTTAACTACTGTAAGTAAAAACCTCCAATGGGAGGCTAAGCATTGGCTTGGCTCTTCCCTTTGGGATTTAAGGTACAGGTATTTAAGTTGCAGGTATTTAACTACTGTAAGTAAAAACCTCCAATGGGAGGCTAAGCATTGGCTTGGCTCTTCCCTTTGGGATTTAAGGTGCAGGTATTTAAGTTGCAGGTATTTAACTACTGTAAGTAAAAACCTCCAATGGGAGGCTAAGCATTGGCTTGGCTCTTCCCTTTGGGATTTATGGTGCAGGTATTTAAATTGCGGAT
C-Scaffold-9	34250019	34250347	TGTTATTTTTCCAAAATTTTCAAATATTTTTGTATTTTTTTTAAAAAAAATTAAAATATATATATAATATGAAAAATTATTTTTTGGTCAAAATTCGTTCCCTAGGCTTGGCTAAGGTTCCAAAGTTGTTTTGCAATTTTTCAATTTTATGAATTTTCGAAAATAAATAAATAAAAAATACGTAAAAATACTGAAAATATGAAAAATCGTTTTTTGGTCAAAATTGGTTCCCTAGGCTTGGCTAAGGTCCCCAAAGTTGATTTTTCAATTTTATGAATTTTTATGGATTTTTTATTACTTTAGCAATAGAAAAAATGATTAAAGATCAG
C-Scaffold-9	34250739	34251078	TACCTGTAAGAAGGACTTGGTGCCTGTAGAAAGGACTTGGTGCCAGTAAAAAGGACGTGGTGCTTTGCCTGTAAGAAGAACTTTGTGCCTGTAAGAAGGACTTGCTTTGCCTGTAAGAAGGACTTTGTTTGCCTGTAAGAAGGACTTTGTTTTGCCTGGAAGAGGACTTACTTTTTGCCGTAAGAAGGACTTTTGTGCCTGAATAAGGACTTGATTTTGCCTGTAGAAGGACTTTGTTTTTTTGCTGGTAAGAAGGACTTTATGCCTGTAGAAGGACTTGATTTGCTGTAAGAAGTACTTTATGCCTGTAGAGGACTTGTGCCTGTAAGAATGACTGGGT
C-Scaffold-9	34250739	34251090	TACCTGTAAGAAGGACTTGGTGCCTGTAGAAAGGACTTGGTGCCAGTAAAAAGGACGTGGTGCTTTGCCTGTAAGAAGAACTTTGTGCCTGTAAGAAGGACTTGCTTTGCCTGTAAGAAGGACTTTGTTTGCCTGTAAGAAGGACTTTGTTTTGCCTGGAAGAGGACTTACTTTTTGCCGTAAGAAGGACTTTTGTGCCTGAATAAGGACTTGATTTTGCCTGTAGAAGGACTTTGTTTTTTTGCTGGTAAGAAGGACTTTATGCCTGTAGAAGGACTTGATTTGCTGTAAGAAGTACTTTATGCCTGTAGAGGACTTGTGCCTGTAAGAATGACTGGGTTTGGCCTCAAAG
C-Scaffold-9	34310210	34310586	GATTTGCCTGTAAGAAGGACTTTGTGCCTGTAAGAAGGAATTGATTTGCCTGTAAAAAGGACTTACTTTGCCTGTAAGAAGGACTTTGTGCCTATAAGAAGGACTTGGTTTGCCTGTAAGAAGGACTTGATTTGCCTGTAAGAAGGACTTGTTGCCTGTAAGAAGGACTTGGTTTGCCTGTAAGAAGGACTTAGCTTGCCTGTAAGAAGGACTTGATTTGCCTATAAGAAGGACTTTGTGCCTGTAAGAAGGACTTGGTTTGCTTGTAAGAAGGACTTAGTTTGCCTGTAAGAAGGACTTGATTTGCCTGTAAGAAGGACTTATGCCTGTAAGAAGGACTTGATTTGCCTGTAAGAAGGGATTGGTGTACCCTCAAG
C-Scaffold-9	34310212	34310586	TTTGCCTGTAAGAAGGACTTTGTGCCTGTAAGAAGGAATTGATTTGCCTGTAAAAAGGACTTACTTTGCCTGTAAGAAGGACTTTGTGCCTATAAGAAGGACTTGGTTTGCCTGTAAGAAGGACTTGATTTGCCTGTAAGAAGGACTTGTTGCCTGTAAGAAGGACTTGGTTTGCCTGTAAGAAGGACTTAGCTTGCCTGTAAGAAGGACTTGATTTGCCTATAAGAAGGACTTTGTGCCTGTAAGAAGGACTTGGTTTGCTTGTAAGAAGGACTTAGTTTGCCTGTAAGAAGGACTTGATTTGCCTGTAAGAAGGACTTATGCCTGTAAGAAGGACTTGATTTGCCTGTAAGAAGGGATTGGTGTACCCTCAAG
C-Scaffold-9	34310212	34310586	TTTGCCTGTAAGAAGGACTTTGTGCCTGTAAGAAGGAATTGATTTGCCTGTAAAAAGGACTTACTTTGCCTGTAAGAAGGACTTTGTGCCTATAAGAAGGACTTGGTTTGCCTGTAAGAAGGACTTGATTTGCCTGTAAGAAGGACTTGTTGCCTGTAAGAAGGACTTGGTTTGCCTGTAAGAAGGACTTAGCTTGCCTGTAAGAAGGACTTGATTTGCCTATAAGAAGGACTTTGTGCCTGTAAGAAGGACTTGGTTTGCTTGTAAGAAGGACTTAGTTTGCCTGTAAGAAGGACTTGATTTGCCTGTAAGAAGGACTTATGCCTGTAAGAAGGACTTGATTTGCCTGTAAGAAGGGATTGGTGTACCCTCAAG
C-Scaffold-9	34315488	34316204	CTCATCTTTTGGGTTTGATTATTCAAAAATTAAATTATAGTAAGTACATGACAGTGAATAAACACCTCTAATGGGAGGCCTAGCATTGGCTTAGCTCTTCCCTTTGGGATTTAAGGTACAATGTATTTAATTTGCAAGTATTGCACTACTGTAAGTAAAAACCTCCATATGGGAGGCGAAGCATTGGCTTGCGCTTCCCCTTTTGAGATTTAAGGTACATGTTTTCAGTTGCAGGTATTTAACTACTGTAATTAAAAAACCTCCAATGGGAGGCTAAGCATTGCTTGGCTCTTCCCTTTGGTATTTAGTACATGTAATAAGGTTGCAAGTATTTAACTACTGTAAGTAACAAAAACCTCCAATGGTAGGCTAAGCATTGCTGGCCTTCCTTTTGGGATTTAAGGTACAGTATTTAAGTTGCAAGTATTTAAACTACTGTAAGTAAAAACCTCCTATGGGAGGCTAAGCATTAAGTATTGGCTTTGGCTCTTCCCTTTGGGATTTAAGGTATAGGTATTTAAGTTGCAGGTATTTAACTACTGTAAGTAAAAACCTCCAATGGGAGGCTAAGCATTGGCTTGGCTCTTCCCTTTGGGATTTAAGGTACAGGTATTTAAGTTGCAGGTATTTAACTACTGTAAGTAAAAACCTCCAATGGGAGGCTAAGCATTGGCTTGGCTCTTCCCTTGGGATTTATGGTGCAGGTATTTAAATTGC
C-Scaffold-9	34315488	34316204	CTCATCTTTTGGGTTTGATTATTCAAAAATTAAATTATAGTAAGTACATGACAGTGAATAAACACCTCTAATGGGAGGCCTAGCATTGGCTTAGCTCTTCCCTTTGGGATTTAAGGTACAATGTATTTAATTTGCAAGTATTGCACTACTGTAAGTAAAAACCTCCATATGGGAGGCGAAGCATTGGCTTGCGCTTCCCCTTTTGAGATTTAAGGTACATGTTTTCAGTTGCAGGTATTTAACTACTGTAATTAAAAAACCTCCAATGGGAGGCTAAGCATTGCTTGGCTCTTCCCTTTGGTATTTAGTACATGTAATAAGGTTGCAAGTATTTAACTACTGTAAGTAACAAAAACCTCCAATGGTAGGCTAAGCATTGCTGGCCTTCCTTTTGGGATTTAAGGTACAGTATTTAAGTTGCAAGTATTTAAACTACTGTAAGTAAAAACCTCCTATGGGAGGCTAAGCATTAAGTATTGGCTTTGGCTCTTCCCTTTGGGATTTAAGGTATAGGTATTTAAGTTGCAGGTATTTAACTACTGTAAGTAAAAACCTCCAATGGGAGGCTAAGCATTGGCTTGGCTCTTCCCTTTGGGATTTAAGGTACAGGTATTTAAGTTGCAGGTATTTAACTACTGTAAGTAAAAACCTCCAATGGGAGGCTAAGCATTGGCTTGGCTCTTCCCTTGGGATTTATGGTGCAGGTATTTAAATTGC
C-Scaffold-9	34315488	34316204	CTCATCTTTTGGGTTTGATTATTCAAAAATTAAATTATAGTAAGTACATGACAGTGAATAAACACCTCTAATGGGAGGCCTAGCATTGGCTTAGCTCTTCCCTTTGGGATTTAAGGTACAATGTATTTAATTTGCAAGTATTGCACTACTGTAAGTAAAAACCTCCATATGGGAGGCGAAGCATTGGCTTGCGCTTCCCCTTTTGAGATTTAAGGTACATGTTTTCAGTTGCAGGTATTTAACTACTGTAATTAAAAAACCTCCAATGGGAGGCTAAGCATTGCTTGGCTCTTCCCTTTGGTATTTAGTACATGTAATAAGGTTGCAAGTATTTAACTACTGTAAGTAACAAAAACCTCCAATGGTAGGCTAAGCATTGCTGGCCTTCCTTTTGGGATTTAAGGTACAGTATTTAAGTTGCAAGTATTTAAACTACTGTAAGTAAAAACCTCCTATGGGAGGCTAAGCATTAAGTATTGGCTTTGGCTCTTCCCTTTGGGATTTAAGGTATAGGTATTTAAGTTGCAGGTATTTAACTACTGTAAGTAAAAACCTCCAATGGGAGGCTAAGCATTGGCTTGGCTCTTCCCTTTGGGATTTAAGGTACAGGTATTTAAGTTGCAGGTATTTAACTACTGTAAGTAAAAACCTCCAATGGGAGGCTAAGCATTGGCTTGGCTCTTCCCTTGGGATTTATGGTGCAGGTATTTAAATTGC
C-Scaffold-9	34316828	34317390	AACTCCCATCATCTTCAAAATTCTCTCTCTTTTGGTATTTTCTTTCTCTCAAATTTTTCTTCAATCTCCCAAAACTCTCTCAAACATCCAAAATTTTCTCTCCAAAAAATCCTCCCAAACACTTCAAATTTTCTCTCTCAAGAATCCTTTCTCAAGCTCACTTCTTCCTCCTTTTATAACCTACTCATCTATCTCCCATTCTAATTTTTCCACTAACTCTATCTCCCATTCTAATTTCTCCACTAACTCTTCTTCATTCATCTTCCATTCTCCGATCTCACATTCTAATATCTCCACTAACTCTTCTTCATCTTCATCTTCCCTTCTCCATATTTATCTCCCATTCTAATTTCTCCACTAACTCTTCTTAATCTCCATCTTCCCTTCTCTATTCTTATCTTCCATTCTAATTTCTCTACTAACTCTTCTTCATCTCCATCTTCCTTCTCTATTCTTATCTTATTTTCTCCATCCATTCTTCTCCAACTTCTCTTCTTCATCTCCTCTTCTTCATCTTCCCTTCTCTATTCTAATTTATCCACTAACTCTTCTTTTTATTATTT
C-Scaffold-9	34317839	34318198	TCAAATGTTATTTTTCCAAAATTTTCAAATATTTTTGTATTTTTTTAAAAAAAATTAAAATATATATAATATGAAAAATTATTTTTTGGTCAAAATTCGTTCCCTAGGCTTGGCTAAGGTTCCCAAAGTTGATTTTTCAATTTTATGAATTTTTATGGATTTTCTATTAATTTTCGAAAATAAATAAATAAAAAATACGTAAAAATACTGAAAATATGAAAAATCGTTTTTTGGTCAAAATTGGTTCCCTAGGCTTGGCTAAGGTCCCCAAAGTTGATTTTTCAATTTTATGAATTTTTAATTTTTTATTACTTTAGCAATAGAAAAAATGATTAAAAATCAGGTGTCAACAACTATATG
C-Scaffold-9	34321638	34321936	TAAAAAATTAAAAGTTCAGGGTAAATCTGTCACAAATGATAAAGTTCAGGGTAAATTTATCACAAAATTTAAAATTTTAGGGTAAATTTGTCACAACAGGCAAAGTTAAGGGTTTTTGGTGTCACAAAAAAAAATTCAGGGTAAATTTGTCATAAATGGTAAAGTTCAGGGTTTTCGGTGTCACAAAAAAAAGTTTAGGATAAATTTGTCACAAAGGGTAAAGTTCAGGATTTTTGGTGTCACAAAAAAAAAGTTCAGGGTAAATTTGTCACAAAGGGTAAAGTTCAGGGTTTTTGGAG
C-Scaffold-9	34401071	34401516	GCAGGTCTCCGCGGCAAGTGGCCAATCGTCGGCCGCCGCCACCGTCGATCCTCGAAAATCAATTCCATAACGATGAAAATTATTTTCCAGTTCATTTTTTAGTATTAATCAAATATCGGAAAATATTATGATTTTCTTGAAAAATGACTTTCTGAAAAATGATTTCCGAAAGTATCACATTTTCCGTGAAACAAACGGAAACGCTCTAGGTCCATTTGTACCGCGGCAGGTGGCCGGCCGCGGCCAATCATCGGCCGCCGCCACCATCGGTCCTCGAAAATCAATTTCATAACAAACGACGAAAATTATTTTCCAGTTCATTTTTTAGTATTAATCAAACATCGGAAAATATTATGATTTTCTTGAAAAATGACATCTTGAAAAATGATTTCCGAAAGTATCACATTTTCCGTGAAACAAACGGAAATGCCCTAGGTCCATTTGTA
C-Scaffold-9	34405825	34406534	CCGCAATTTAAATACTGCACCATAAATCCCAAAGGGAAGAGCCAAGCCAATGCTTAGCCTCCCATTGGAGGTTTTTACTTACAGTAGTTAAATACCTGCAACTTAAATACCTGTACCTTAAATCCCAAAGGGAAGAGCCAAGCCAATGCTTAGCCTCCCATTGGAGGTTTTTACTTACAGTAGTTAAATACCTGCAACTTAAATACATGTACCTTAAATCCCAAAGGGAAGAGCCAAGCCAATGCTTAGCCTCCCATTGGAGGTTTTTACTTACAGTAGTTAAATACTTGCAACTTAAATACCTGTACCTTAATCCCAAAGGGAAGAGCCAAGCCAATGCTTAGCCTCCCATTGGAGGTTTTTACTTACAGTAGTTAAATACCTGCAACTTAAATACCTATACCTTAAATCCCAAAGGGAAGAGCCAAGCCAATGCTTAGCCCCCCATTGGAGGTTTTTAATTACAATAGTTAAATACCTGCAACTTAAATACCTGTACCTTAAATCCCAAAGGGAAGAGCCAAGGCAATGCTTAGCCTCCCATTGGAGGTTTTTACTTACAGTAGTTTAAATACTTGCAACTTAAATACTTGTACCTTAAATCCCAAAGGGAAGAGCCAAGCCAATGCTAGGCCTCCCATTGGAGGTGTTTATTCACTGTCATGTACTTCCTATAATTTAATTTTGAATCATCAGACCCAAAAGATGAG
C-Scaffold-9	34405825	34406534	CCGCAATTTAAATACTGCACCATAAATCCCAAAGGGAAGAGCCAAGCCAATGCTTAGCCTCCCATTGGAGGTTTTTACTTACAGTAGTTAAATACCTGCAACTTAAATACCTGTACCTTAAATCCCAAAGGGAAGAGCCAAGCCAATGCTTAGCCTCCCATTGGAGGTTTTTACTTACAGTAGTTAAATACCTGCAACTTAAATACATGTACCTTAAATCCCAAAGGGAAGAGCCAAGCCAATGCTTAGCCTCCCATTGGAGGTTTTTACTTACAGTAGTTAAATACTTGCAACTTAAATACCTGTACCTTAATCCCAAAGGGAAGAGCCAAGCCAATGCTTAGCCTCCCATTGGAGGTTTTTACTTACAGTAGTTAAATACCTGCAACTTAAATACCTATACCTTAAATCCCAAAGGGAAGAGCCAAGCCAATGCTTAGCCCCCCATTGGAGGTTTTTAATTACAATAGTTAAATACCTGCAACTTAAATACCTGTACCTTAAATCCCAAAGGGAAGAGCCAAGGCAATGCTTAGCCTCCCATTGGAGGTTTTTACTTACAGTAGTTTAAATACTTGCAACTTAAATACTTGTACCTTAAATCCCAAAGGGAAGAGCCAAGCCAATGCTAGGCCTCCCATTGGAGGTGTTTATTCACTGTCATGTACTTCCTATAATTTAATTTTGAATCATCAGACCCAAAAGATGAG
C-Scaffold-9	34405827	34406534	GCAATTTAAATACTGCACCATAAATCCCAAAGGGAAGAGCCAAGCCAATGCTTAGCCTCCCATTGGAGGTTTTTACTTACAGTAGTTAAATACCTGCAACTTAAATACCTGTACCTTAAATCCCAAAGGGAAGAGCCAAGCCAATGCTTAGCCTCCCATTGGAGGTTTTTACTTACAGTAGTTAAATACCTGCAACTTAAATACATGTACCTTAAATCCCAAAGGGAAGAGCCAAGCCAATGCTTAGCCTCCCATTGGAGGTTTTTACTTACAGTAGTTAAATACTTGCAACTTAAATACCTGTACCTTAATCCCAAAGGGAAGAGCCAAGCCAATGCTTAGCCTCCCATTGGAGGTTTTTACTTACAGTAGTTAAATACCTGCAACTTAAATACCTATACCTTAAATCCCAAAGGGAAGAGCCAAGCCAATGCTTAGCCCCCCATTGGAGGTTTTTAATTACAATAGTTAAATACCTGCAACTTAAATACCTGTACCTTAAATCCCAAAGGGAAGAGCCAAGGCAATGCTTAGCCTCCCATTGGAGGTTTTTACTTACAGTAGTTTAAATACTTGCAACTTAAATACTTGTACCTTAAATCCCAAAGGGAAGAGCCAAGCCAATGCTAGGCCTCCCATTGGAGGTGTTTATTCACTGTCATGTACTTCCTATAATTTAATTTTGAATCATCAGACCCAAAAGATGAG
C-Scaffold-9	34407822	34408117	AAGAAGAGTTAGTGGATAAATTAGAATAGAGAAGGGAAGATGGAGAAGATGAGATGAAGAAGAGAAGTTGGAGATGAATGGATGGAGAAAATAAGATAAGAATAGAGAAGGGAAGATGGAGATGAAGAAAAGTTAGTGGAGAAATTAGAATGGAAGATAAGAATCGAGAAGGGAAGATGGAGATGAAGAAGAGTTAGTGGAGAAATTAGAATGGGAGATAAATATGGAGAAGGGAAGATGAAGATGAAGAAGAGTTAGTGGAGAGATTAGAATGTGAGATAGAGATGGAGAATGGA
C-Scaffold-9	34484607	34484978	CCTTCTTACAGGCAAATCAAGGCCTTCTTACAGGCAAATCAAGTCCTTCTTACAGGCAAACTAAGTCCTTCTTACAGGCAAACCAAGTCCTTCTTACAGGCACAAAGTCCTTCTTACAGGCAAACCAAGTCCTTCTTACAGGTACAAAGTCCTTCTTACAGGCAAATCAAGTCCTTCTTACAGGCAAATCACGTCCTTCTTACAGGCAAACTAAGTCCTTCTTACAGGCAAACCAAGTACTTCTTACAAGCACAAAGTCCTTCTTACAGGCAAACCAAGTCCTTCTTACAGGCAAAAGTTCTTCTTTACGCAAAGCACAAAGTCCTTTTTACGGCACAAGTCCTTTCTACAGGCACCAAGTCCTTCTACAGG
C-Scaffold-9	34484607	34484978	CCTTCTTACAGGCAAATCAAGGCCTTCTTACAGGCAAATCAAGTCCTTCTTACAGGCAAACTAAGTCCTTCTTACAGGCAAACCAAGTCCTTCTTACAGGCACAAAGTCCTTCTTACAGGCAAACCAAGTCCTTCTTACAGGTACAAAGTCCTTCTTACAGGCAAATCAAGTCCTTCTTACAGGCAAATCACGTCCTTCTTACAGGCAAACTAAGTCCTTCTTACAGGCAAACCAAGTACTTCTTACAAGCACAAAGTCCTTCTTACAGGCAAACCAAGTCCTTCTTACAGGCAAAAGTTCTTCTTTACGCAAAGCACAAAGTCCTTTTTACGGCACAAGTCCTTTCTACAGGCACCAAGTCCTTCTACAGG
C-Scaffold-9	34484607	34484978	CCTTCTTACAGGCAAATCAAGGCCTTCTTACAGGCAAATCAAGTCCTTCTTACAGGCAAACTAAGTCCTTCTTACAGGCAAACCAAGTCCTTCTTACAGGCACAAAGTCCTTCTTACAGGCAAACCAAGTCCTTCTTACAGGTACAAAGTCCTTCTTACAGGCAAATCAAGTCCTTCTTACAGGCAAATCACGTCCTTCTTACAGGCAAACTAAGTCCTTCTTACAGGCAAACCAAGTACTTCTTACAAGCACAAAGTCCTTCTTACAGGCAAACCAAGTCCTTCTTACAGGCAAAAGTTCTTCTTTACGCAAAGCACAAAGTCCTTTTTACGGCACAAGTCCTTTCTACAGGCACCAAGTCCTTCTACAGG
C-Scaffold-9	34487399	34488030	CCGTAATTTAAATACCTGCAACTTAAATACCTATACCTTAAATCCCAAAGGGAAGAGCCAAGCCAATGCTTAGCCTCCCATTGGAGGTTTTTACTTACAGTAGTTAAATTACCTGCAACTTAAATACCTGTACCTTAAATCCCAAAGGGAAGAGCCAAGCCAATGCTTAGCCTCCCATTGGAGGTTTTTACTTAGAGTATTTAAATACCTGCAACTTAAATACCTGTACCTTAAATCCCAAAGGGAAGAGCCAAGCCAATGCTTAGCCTCCCATTGGAGGTTTTTACTTACAGTAGATAAATACTTGCAACTTAAATACATGTACCTTAAATCCCAAAGGGAAGAGCCAAGCCAATGCTTAGCCTCCAATTGGATGTTTTTACTTACAGTAGTTAAATACCTGCAACTTAAATACATGTACCTTAAATCCCAAAGGGAAGAGCCAAGCCAATGCTTAGCCTCCCATTGGAGTTTTTACTTACAGTAGTTAAATACCTGCAACTTAAATACCTGTACCTTAAATCCCAAAGGGAAGAGCCAAGCCAATGCTTAGCCTCCCATTGGAGGTGTTTATTCACTGTCATGTACTTCCTATAATTTAATTTTTGAATCATCAGACCCAAAAAGATGAG
C-Scaffold-9	34489972	34490293	GGTAGAATTGGGTCAAAAGTAAAAATTTGAAATTTTTTTATGCGATAGTTTTTTTGGATATAATTCGGACAAATGCTAAAGTTGAGGATTTTTTGAGTATCAGATCAGTAGAATTGAAACAAAAGTAAAAATTATGGATTTTTTATGAGACAAAAAAAGTTTTGGGTATAATTGGGACTAAGGCCAAAGTTGGGGGTTTTTTATGAGACAAAAAAAAGTTTTGGGTATAATTGGGACTAAGGCCGAAGTTGGGGGTTTTTTATGAGACAAAAAAAAGTTTTGGGTATAATTGGGATAAAGGCTAAAGTTGGGGTTTTTTTTT
C-Scaffold-9	34501222	34502109	CAAACCCCCCAACTTTGCAGCCGTTTTTTAACTTCTTCTTGCATGCTCTATGTCATTGGTTGGGTTCGATATGTTCTACATGTGTAATACTGCGCCTATATGCTTTCTTTGGCTCCTGGTTGGGCACGGTCGTCGAAATATGATGTCAAGAAGATGCCTAGTTGGTATGTTTTGGAGACTGGAATTTCTTTTCTAAGTGTTGAAAACAGATCAAACCCCCTACTTTCGGGGAATTTTTCTCTCTCCTCGAGCATTATTCACGAGCCATTTCTGTTCCATTTTGTTCTTGATGTGTAGCTCTTCGAATCGGTATATTATTTTCCTATTAGTTCCAATGGAGGGGTGAGATATGCCCTCTCGAAGATGCCTAGTTGGTCTGTTCTGGAGACTGGAATTTTTTTAAGTGTTGAAAACAGACCAAACCCCCTACTTTCGGGGCATTTTTCTCTCTCCTCGAGCATTATTCAAGAGTCATTTCTGTTCCATTTTGTTCTTGATGTGTAGCTCTTTGAATTGGTATATTATTTTCCTATTAGTTCCAACGGAGGGGTGAGATATGCCCTCTCGAAGATGCCTAGTTGGTCTGTTCTGGAGACTGGAATTTTTTAAGTGTTGAAAACAGACCAAACCCCCTACTTTCGGGGCATTTTTCTCTCTCCTCGAACATTATTCACGAGCCATTTCTGTTCCATTTTGTTTTTGATATGTAGCTCTTCGAATCGGTATATTATTTTCCTATTAGTTCCAACGGAGGGGTGAGATATGCCCTCTCGAAGTTGCCTGGTTGGTCTGGCTTAAACTGAATTTTTTCTAAGTGTCGCAACCACTTCGAACCCGTTCCTTCCTGACATCATTACGGCATCCTCAGTTGACAATTTTCCGAGCCGT
C-Scaffold-9	34523010	34523324	TAAAAAATATTTTAAAATTCTAAAAATATGAAAAATCATTTTTTTGGTCAAAATTGGTTTTCCAGGCATAGCCAAGATCCCCAAAGTTGATTTTTCAATTTTATGAATTTTTATGGATTTTTTAATTAATTTTCGAAAATAAAAATACCAAAAATACGGAAAATCATTTTTTGATCAAAATTGGTTCCCTAGGCTTGGCCGAGGTCCCCAAAGTTGATTTTTCAATTTTATGAATTTTTATGGATTTTCTATTAATTTAAAAATAGAAAAAAATGATTAAAAATAAGGTGTCAATAATATGTTTAAATTAATTTT
C-Scaffold-9	34605254	34605641	CCTGATTTTTAATCATCCTTTCTGTTTTTAAATTAATAAAAAAATTATTATTAATAATTTTTTTTAATAAAAACTCATAAAATTGAAAAATCAACTTTGGAGACCTTGGCTAAGCCTAGAGAACCCATTTTGACCAAAAAATGATTTTCCATATTTTCGGTATTTTTCGGTATTTTTTATTTATTTATTTTTGAAAATTAATAGAAAATTCATACAAATTCATAAAATGGCAAACATTAACTTTGGGGACCTTGCCCAAGCCCAGGGAACCAATTTTGACCAAAAAATAATTTTTCGTATTTTTCACATTTTTTTTATTTTTGGAAAATAAAAAATGTTTGAAAATTAATAAAAATATCATTTGAGGCCATAAAAATGTGAATAAATA
C-Scaffold-9	34607394	34607741	TGATTTTTAATCATTTTTTCTATTGCTAAAGTAATAAAAAATCCATAAAAATTCATAAAATTGAAAAATTAACTTTAGGGACCTTAGCCAAGCCTAGGGAACCAATTTTGACCAAAAAATGATTTTTCATATTTTCAGTATTTTTACGTATTTTTTATTTATTTATTTTCGAAAATTAATAGAAAATCCATAAAAATTCATAAAATTGAAAAATCAACTTTGGGAACCTTATCCAAGCCTAGGGAACCGATTTTGACCAAAAAATAAATTTTCATATTATATATATTTTTAATTGTTTTTTAAAAAAAATACAAAAATACTTGAAAATTTTGGAAAAATAACATTTGA
C-Scaffold-9	34607415	34607794	ATTGCTAAAGTAATAAAAAATCCATAAAAATTCATAAAATTGAAAAATTAACTTTAGGGACCTTAGCCAAGCCTAGGGAACCAATTTTGACCAAAAAATGATTTTTCATATTTTCAGTATTTTTACGTATTTTTTATTTATTTATTTTCGAAAATTAATAGAAAATCCATAAAAATTCATAAAATTGAAAAATCAACTTTGGGAACCTTATCCAAGCCTAGGGAACCGATTTTGACCAAAAAATAAATTTTCATATTATATATATTTTTAATTGTTTTTTAAAAAAAATACAAAAATACTTGAAAATTTTGGAAAAATAACATTTGAGGCCAAACAAATACACAAAGATAGTTAATATTTTTATTTTAAATCTATTTTCA
C-Scaffold-9	34608203	34608831	AAGAAGAGTTAGTGGATAAATTAGAATAGAGAAGGGAAGATGGAGAAGAGGAGATGAAGAAGAGAAGTTGGAGAAGAATGGATGGAGAAAATAAGATAAGAATAGAGAAGGGAAGATGGAGATGAAGAAGAGTTAGTAGAGAAATTAGAATGGAAGATAAGAATAGAGAAGGGAAGATGGAGATTAAGAAGAGTTAGTGGAGAAATTAGAATGGGAGATAAATATGGAGAAGGGAAGATGAAGATGAAGAAGAGTTAGTGGAGAGATTAGAATGTGAGATAGAGATGGAGAATGGAAGATGAAAATGAAGAAGAGTTAGTGGAGAAATTAGAATGGGAGATAGAGTTAGTGGAAAAATTAGAATGGGAGATAGATGAGTAGATTATAAAAGGAGGAAGAAGTGAGCTTGAGAGAGGGAATTTTTTTGGAGAGAAAATTTGAAGTGTTTGAGGAACTTTTTTTGGAGAGAAAATTTGAAGTGTTTGAGAGAATTTTTTGGGGAGAGAAAATTTTGGATGTTTGAGAGAGTTTTGGGAGATTGAAGAAAAGTTTGAGAGAAAGAAAATACCAAAAGAGAGAGAATTTTGAAGATGATGGGAGTTTAAAGCTAGGGGTTATCATCACAAATT
C-Scaffold-9	34609425	34609748	CCGCAATTTAAATACCTGCACCATAAATCCCAAAGGGAAGAGCCAAGCCAATGCTTAGCCTCCCATTGGAGGTTTTTACTTACAGTAGTTAAATACCTGCAACTTAAATACCTGTACCTTAAATCCCAAAGGGAAGAGCCAAGCCAATGCTTAGCCTCCCATTGGAGGTTTTTACTTACAGTAGTTAAATACCTGCAACTTAAATACCTGTACCTTAAATCCCAAAGGGAAGAGCCAAGCCAATGCTTAGCCTCCCATTGGAGGTTTTTACTTACAGTAGTTAAATACCTGCAACTTAAATACATGTACCTTAAATAGCCAATG
C-Scaffold-9	34613089	34613794	TTAAATGCCTGTACTTTAAATCCCAAAGGGAAGAGCCAAGCCAATGCTTAGCCTCCCATTGGAGGTTTTTACTTACAGTATTTAAATACCTGCAACTTAAATACCTGCACCATAAATCCCAAAGGGAAGAGCCAAGCCAATGCTTAGCCTCCCATTGGAGGTTTTTACTTACAGTAGTTAAATACCTGCAACTTAAATACCTGTACCTTAAATCCCAAAGGGAAGAGCCAAGCCAATGCTTGGCCTCCCATTGGAGGTTTTTACTTACAGTAGTTAAATACCTGCAACTTAAATACCTATACCTTAAATCCCAAAGGGAAGAGCCAAGCCAATGCTTAGCCTCCCCTTGGAGGTTTTTACTTACAGTAGTGAAATACCTGCAACTTAAATACCTGTACCTTAAATCCCAAAAGGAAGAGCCAAGCCAATACTTAGCCTCCCATTGGAGGTTTTTACTTACAGTAGTTAAATACCTGCAACTTAAATACCTATACCTTAAATCCCAAAGGGAAGAGCCAAGCCAATGCTTAGCCTCCCATTGGAGGTTTTTACTTACAGTAGTTTAAATACTTTCAACTTAAATACCTGTACCTTAAATCCCAAAGGGAAGAGCCAAGCCAATGCTAGGCCTCCCATTGGAGGTGTTTATTCACTGTCATGTACTTCCTATAATTTAATTTTTGAATCATCAGACCTAAAAGATGAG
C-Scaffold-9	34615075	34615598	CTCATCTTTTGGGTCTGATGATTCAAAAATTAAATTATAGGAAGTACATGACAGTGAATAAACACCTCCAATGGGAGGCCTAAGCATTGGCTTGGCTCTTCCCTTTGGGATTTAAGGTACAGGTATTTAAGTTGCAAGTATTTAAACTACTGTAAGTAAAAACCTCCAATGGGAGGCTAAGCATTGGCTTGGCTCTTCCCCTTTGGGATTTAAGGTACAGGTATTTAAGTTGCAGGTATTTAACTACTGTAAGTAAAAACCTCCAATGGGAGGCTAAGCATTGGCTTGGCTCTTCCCTTTGGGATTTAAGGTACAGGTATTTAAGTTCAGGTATTTACTACTATAATTAAACCTCCATGGGAGGCTAAGCATTGGCTTGGCTCTTCCCTTTGGGATGTAATGGTGCAGGTATTTAACTACTGTAAGTAAAAACCTCCAATGGGAGGCTAAGCATTGGCTTGGCTCTTCCCTTTGGGATTTAAGGTACAGGTATTTAATTTGCAGGTATTTAACTACTGTAAGTA
C-Scaffold-9	34615294	34615674	GGTATTTAAGTTGCAGGTATTTAACTACTGTAAGTAAAAACCTCCAATGGGAGGCTAAGCATTGGCTTGGCTCTTCCCTTTGGGATTTAAGGTACAGGTATTTAAGTTCAGGTATTTACTACTATAATTAAACCTCCATGGGAGGCTAAGCATTGGCTTGGCTCTTCCCTTTGGGATGTAATGGTGCAGGTATTTAACTACTGTAAGTAAAAACCTCCAATGGGAGGCTAAGCATTGGCTTGGCTCTTCCCTTTGGGATTTAAGGTACAGGTATTTAATTTGCAGGTATTTAACTACTGTAAGTAAAAATCTCCAATGGGAGGCTAAGCATTGGCTTGGCTCTTCCCTTTGGGATTTATGGTGCAGGTATTTTAATTGCGG
C-Scaffold-9	34616283	34616854	CCCTAGCTTTAAACTCCCATCATCTTCAAAATTCTCTCTCTTTTGGTATTTTCTTTCTCTCTAATTTTTCTTCAATCTCCCAAAACTCTCTCAAACATCCAAATTTCTCTCCAAAAAATTCTCCCAAACACTTCAAATTTTCTCTCCCAAGAATCCTTTCTCAAGCTCACTTCTTCCTCCTTTTATAACCTACTCATCTATCTCCCATTCTAATTTTTCCACTAACTCTATCTCCCATTCTAATTTCTCCACTAACTCTTCTTCATTTTCATCTTCCATTCTCCATCTCTATCTCACATTCTAATCTCTCCACTAACTCTTCTTCATCTTCATCTTCCCTTCTCCATATTTATCTCCCATTCTAATTTCTCCACTAACTCTTCTTAATCTCCATCTTCCCTTCTCTATTCTTATCTTCCATTCTAATTTCTCTACTAACTCTTCTTCATCTCCATCTTCCCTTCTCTATTCTTATCTTATTTTCTCCATCCATTCTTCTCCAACTTCTCTTCTTCATCTCCTCTTCTTCATCTTCCCTTCTCTATTCTAATTTATCCACTAACTCTTCTTTT
C-Scaffold-9	34616294	34616862	AACTCCCATCATCTTCAAAATTCTCTCTCTTTTGGTATTTTCTTTCTCTCTAATTTTTCTTCAATCTCCCAAAACTCTCTCAAACATCCAAATTTCTCTCCAAAAAATTCTCCCAAACACTTCAAATTTTCTCTCCCAAGAATCCTTTCTCAAGCTCACTTCTTCCTCCTTTTATAACCTACTCATCTATCTCCCATTCTAATTTTTCCACTAACTCTATCTCCCATTCTAATTTCTCCACTAACTCTTCTTCATTTTCATCTTCCATTCTCCATCTCTATCTCACATTCTAATCTCTCCACTAACTCTTCTTCATCTTCATCTTCCCTTCTCCATATTTATCTCCCATTCTAATTTCTCCACTAACTCTTCTTAATCTCCATCTTCCCTTCTCTATTCTTATCTTCCATTCTAATTTCTCTACTAACTCTTCTTCATCTCCATCTTCCCTTCTCTATTCTTATCTTATTTTCTCCATCCATTCTTCTCCAACTTCTCTTCTTCATCTCCTCTTCTTCATCTTCCCTTCTCTATTCTAATTTATCCACTAACTCTTCTTTTTATTATTT
C-Scaffold-9	34617311	34617659	TCAAATGTTATTTTTTTCAAAATTTTCAAATATTTTTGTATTTTTTTTTAAAAAAAATTAAAATATATATAATATGAAAAATTATTTTTTGGTCAAAATTCGTTCCCTAGGCTTGGCTAAGGTTCCCAAAGTTGATTTTTCAATTTTATGAATTTTTATGGATTTTCTATTAATTTTCGAAAATAAATAAATACAAAATACGTAAAAATACTGAAAATATGAAAAATCGTTTTTTGGTCAAAATTGGTTCCCTAGGCTTGGCTAAGGTCCCCAAAGTTGATTTTTCAATTTTATGAATTTTTATGGATTTTTTATTACTTTAGCAATAGAAAAAATGATTAAAAATCAG
C-Scaffold-9	34638153	34638867	CTCATCTTTTGGGTCTGATGATTCAAAAATTAAATTATAGGAAGTACATGACAGTGAATAAACACCTCCAATGGGAGGCCTAGCATTGGCTTGGCTCTTCCCTTTGGGATTTAAGGTACATGTATTTAAGTTGCAAGTATTTAAACTACTGTAAGTAAAAACCTCCAATGGGAGGCTAAGCATTGGCTTGGCTCTTCCCTTTGGGATTTAAGGTACATGTCTTTACGTTGCAGGTATTTAACTACTGTAAGTAAAAACCTCCAATGGGAGGCTAAGCATTGGCTTGGCTCTTCCCTTTGGGATTTAAGGTACAGGTATTTAAGTTGCAGGTATTTAACTACTGTAAGTAAAAACCTCCAATGGGCGGCTAAGCATTGGCTTGGCTCTTCCCTTTGGGATTTAAGGTACAGGTATTTAAGTTGCAAGTATTTAACTACTGTAAGTAAAAACCTCCAATGGGAGGCTAAGCATTGGCTTGGCTCTTCCCTTTGGGATTTAAGGTACATGTATTTAAGTTGCACGTATTTAACTACTTTAAGTAAAAACCTCCAATGGGAGGCTAAGCATTGGCTTGGATCTTCCCTTTGGGATTTAAGGTACATGTATTTAAGTTGCAAGTATTTAACTACTGTAAGTAAAAACCTCCAATGGGAGGCTAAGCATTGGCTTGGCTCTTCCCTTTGGGATTTATGGTGCAGATATTTAAATTGCGGAT
C-Scaffold-9	34639496	34640051	CATCTTCAAAATTCTCTCTCTTTTGGTATTTTCTTTCTCTCAAAATTTTCTTCAATCTCCCAAAACTCTCTCAAACATCCAAATTTTCTCTCAAAAAAATTCTTCTCCAAACACACTTCAAATTTTCTCTCTCAAGAATCATTTCTCAAGCTCACTTCTTTCCTCCTTTTATAACCTACTCATCTATCTCCCATTCTAATTTTTCCACTAACTCTATCTCCCATTCTAATTTCTCCACTAACTCTTCTTCATTTTCATCTTCCATTCTCCATCTCTATCTCACATTCTAATCTCTCCACTAACTCTTCTTCATCTTCATCTTCCCTTCTCCATATTTATCTCCCATTCTAATTTCTCCACTAACTCTTCTTAATCTCCATCTTCCCTTCTCTATTCTTATCTTCCATTCTAATTTCTCTACTAACTCTTCTTCATCTCCATCTTCCCTTCTCTATTCTTATCTTATTTTCTCCATCCATTCTTCTCCAACTTCTCTTCTTCATCTCCTCTTCTTCATCTTCCCTTCTCTATTCTAATTTATCCACTAACTCTTCTT
C-Scaffold-9	34640510	34640850	TCAAATGTTATTTTTCCAAAATTTTCAAATATTTTTGTATTTTTTTTAAAAAAAATTAAAATATATATAATATGAAAAATTATTTTTTGGTCAAAATTCGTTCCCTAGGCTTGGCTAAGGTTCCCAAAGTTGATTTTTCAATTTTATGAATTTTTATGGATTTTCTATTAATTTTCGAAAATAAATAAATAAAATACGTAAAAATACTGAAAATATGAAAAATCGTTTTTTGGTCAAAATTGGTTCCCTAGGCTTGGCTAAGGTCCCCAAAGTTGATTTTTCAATTTTATGAATTTTTATGGATTTTTTATTACTTTAGCAATAGAAAAAATGATTAAAAA
C-Scaffold-9	34656403	34656831	CTCATCTTTTGGGTCTGATGATTCAAAAATTAAATTATAGGAAGTACATGACAGTGAATAAACACCTCCAATGGGAGGCCTAGCATTGGCTTGGCTCTTCCCTTTGGGATTTAAGGTACAGGTATTTAAGTTGCAAGTATTTAAACTACTGTAAGTAAAAACCTCCAATGGGAGGCTAAGCATTGGCTTGGCTCTTCCCTTTGGGATTTAAGGTACAGTATTTAAGTTGCAGGTATTTAACTACTGTAAGTAAAAACCTCCAATGGGAGGCTAAGCATTGGCTTGGCTCTTCCCTTTGGGATTTAAGGTACAGGTATTTAAGTTGCAGGTATTTAACTACTGTAAGTAAAAACCTCCAATGGGAGGCTAAGCATTGGCTTGGCTCTTCCCTTTGGGATTTAAGGTGCAGGTATTTAACTACTGTAAGTA
C-Scaffold-9	34656523	34656912	GGTATTTAAGTTGCAAGTATTTAAACTACTGTAAGTAAAAACCTCCAATGGGAGGCTAAGCATTGGCTTGGCTCTTCCCTTTGGGATTTAAGGTACAGTATTTAAGTTGCAGGTATTTAACTACTGTAAGTAAAAACCTCCAATGGGAGGCTAAGCATTGGCTTGGCTCTTCCCTTTGGGATTTAAGGTACAGGTATTTAAGTTGCAGGTATTTAACTACTGTAAGTAAAAACCTCCAATGGGAGGCTAAGCATTGGCTTGGCTCTTCCCTTTGGGATTTAAGGTGCAGGTATTTAACTACTGTAAGTAAAAACCTCCAATGGGAGGCTAAGCATTGGCTTGGCTCTTCCCTTTGGGATTTATGGTGCAGGTATTTAAATTGCGGATGGA
C-Scaffold-9	34657529	34658192	AACTCCCATCATCTTCAAAATTCTCTCTCTTTTGGTATTTTCTTTCTCTCAAATTTTCTTCAATCTCCCAAAACTCTCTCAAACATCCAAAATTTTCTCTCCAAAAAATTCTCCCAAACACTTCAAATTTTCTCTCTCAAGAATCTCTCTCAAACACTTCAAATTTTCTCTCCAAAAAAATCTCTCTCAAACACTTCAAATTTTCTCTCCAAAAAAAATCTCCCCCAAACACTTCAAATTTTCTCTCTCAAGAATCCCCCCTCAAGCTCACTTCTTCCTCCTTTTATAATCTACTCATCTATCTCCCATTCTAATTTTTCCACTAACTCTATCTCCCATTCTAATTTCTCCACTAACTCTTCTTCATTTTCATCTTCCATTCTCCATCTCTATCTCACATTCTAATCTCTCCACTAACTCTTCTTCATCTTCATCTTCCCTTCTCCATATTTATCTCCCATTCTAATTTCTCCACTAACTCTTCTTCATCTCCATCTTCCCTTCTCTATTCTTATCTTCCATTCTAATTTCTCTACTAACTCTTCTCCATCTTCCCTTCTCTATTCTTATCTTATTTTCTCCATCCATTCTTCTCCAACTTCTCTTCTTCATCTCCTCTTCTCCATCTTCCCTTCTCTATTCTAATTTATCCACTAACTCTTCT
C-Scaffold-9	34658653	34658994	TCAAATGTTATTTTTCCAAAATTTTCAAGTATTTTTGTATTTTTTTTAAAAAAATTAAAAAAATATATATATAATATGAAATTTTTTTTTTGTTCAAAAATGGTTGCCTAGGCTTGGCCGAGGCTTCCAAAGTTGATTTTTCAATTTTCTCATTTTTTCTTCATTTTTTGTTTTATGAATTTTCGAAAATAAAAATACCGAAAAATACGGAAAATATGAAAAATCATTTTTTGGTCAAAATTGGTTCCCTAGGCTTGGCTAAGGTCCCCAAAGTTGATTTTTCAATTTTATGAATTTTTATGGATTTTTTATTACTTTAGCAATAGAAAAAATGATTAAAAA
C-Scaffold-9	34661548	34662420	TGGCTCGGCCTACTCATTCTAGGGTCTGATGATTCAAAAATTAAATTGCGAAAAGTAAATTTAGCAAATAAAGGACCTCCAACAGGGAGGCTCTGCCTTAGCTTGGTCTACTTTTTTTGGGGTTTAATGGTGTAAAAATTAAATTACAGAAATTAAATGCGATAAATAAAGAACCTCCAATGAGGGATTCGGCCTTGGCTTGGCCTACCCATTCTGGGGTTTAATGGTGCGAAAATTAAATTGCAGAAATTAAATGCGGTAAATAAAGGACCTCCAACGAGGGATTCAGCCTTCGCTCGGCCTACCCATTCTGAGGTTTGATGGTGCGAAAATTAAATTACAGAAATTAAATGCGGTAAATAAAGGACCTCAAATGAGGGACTTGGCCTTGGCTCAGCCTATCTATCCTAGGGTTTGATGATGCGACAATTAAATTGCAAAAATTAAATGTGGTAAATAAAGGAACTCCAACAAGGATTCGACCTTGGCTCAGCCTATACATTCTGGGGTTTGATGGTGCGAAAATTAAATTGCAGAAATTAAATGCGGTAAATAAAAGACCTCCAACGAGGGATTCAGCCTTGACTCGACTTATCCATTCTGGGGTTCAATTGTGCGAAAATTAAATTACAGAAATTAAATGCGATAAATAAAGGGCTTCCAATGAGGGATTCGGCTTTGGTTCGGTCTATCCATTTTGGGGTTTAATGGTGCGAAAATTAAATTGCAGAAATTAAACGCGATAAATAAAGGACCTCAAACAAGAGATTTGGCTTTGGCTCGGCCTACTTATTTTGGGTTTGATGGTGCAAGAATTAAATTATAGAAAGTAAAGGCAATATATACAGAACCTCTAACGGGCAAGTCAGCATT
C-Scaffold-9	34661539	34662423	TCCAGCAGGTGGCTCGGCCTACTCATTCTAGGGTCTGATGATTCAAAAATTAAATTGCGAAAAGTAAATTTAGCAAATAAAGGACCTCCAACAGGGAGGCTCTGCCTTAGCTTGGTCTACTTTTTTTGGGGTTTAATGGTGTAAAAATTAAATTACAGAAATTAAATGCGATAAATAAAGAACCTCCAATGAGGGATTCGGCCTTGGCTTGGCCTACCCATTCTGGGGTTTAATGGTGCGAAAATTAAATTGCAGAAATTAAATGCGGTAAATAAAGGACCTCCAACGAGGGATTCAGCCTTCGCTCGGCCTACCCATTCTGAGGTTTGATGGTGCGAAAATTAAATTACAGAAATTAAATGCGGTAAATAAAGGACCTCAAATGAGGGACTTGGCCTTGGCTCAGCCTATCTATCCTAGGGTTTGATGATGCGACAATTAAATTGCAAAAATTAAATGTGGTAAATAAAGGAACTCCAACAAGGATTCGACCTTGGCTCAGCCTATACATTCTGGGGTTTGATGGTGCGAAAATTAAATTGCAGAAATTAAATGCGGTAAATAAAAGACCTCCAACGAGGGATTCAGCCTTGACTCGACTTATCCATTCTGGGGTTCAATTGTGCGAAAATTAAATTACAGAAATTAAATGCGATAAATAAAGGGCTTCCAATGAGGGATTCGGCTTTGGTTCGGTCTATCCATTTTGGGGTTTAATGGTGCGAAAATTAAATTGCAGAAATTAAACGCGATAAATAAAGGACCTCAAACAAGAGATTTGGCTTTGGCTCGGCCTACTTATTTTGGGTTTGATGGTGCAAGAATTAAATTATAGAAAGTAAAGGCAATATATACAGAACCTCTAACGGGCAAGTCAGCATTCCC
C-Scaffold-9	34699491	34699778	CACAAAAAACCCTGAACTTTACCCTTTGTGACAAATTTACCCTGAATTTTTTTTTGTGACACCAAAAATCCTGAACTCTACCATTTGTGACAAATTTACCCTGAACTTTTTTTTGTGACACCAAAAACCCTGAACTTTACCATTTATGACAAATTTACCCTGAACTTTTTTTGTGACACTAAAAACCCTTAACTTTGCCTATTGTGATAGATTTATCCTAAACATTTAAATTTTGTGATAAATTTACCCTGAGCTTTATCATTTGTGACGGATTTATGCTGAACTTTT
C-Scaffold-9	34700861	34701711	AAAATGATAAGAAAAAATTCAGAAAATCAAATAGAAAATAAAAAAAAATCAAGAAATCAAATAAAAAAATTAAAAAATGGAAAACTAACAAAAATCTAAACGGTGTCGTTCCAAGTTTAAGGCCTTAGAATTGAGTTTGGGTCATTGGGCCGAGTCAACTCAACCCGGCCTGGAAAATAAAAATAAATAAAAATGTTAAATAATAAAAATCAGATAAGAAATTCAAAAATCATGAAAAGACCTAAAACATTATAGAAAATTTCAGAAAATTTCAAAATAAGAATAACAAAAAAATTCGAAAGAACAACAAAATATCAAAAGAAATCATATAAAAATTTTTTAGAAAAACTTTAGAAAAGTAAAAAAAAATTAGGAATGCTGGAAAATAAATAAAAAATAATAAGTTAAAAAATCCATAAAAATCGAAAAAGCTTTTCAAAATATATAAAAATGTCAAAAAATTTTAATAAAAACATAAAAAATAAAAATAAAAATAAAAATAAAAATTACAAAAAAAATGTTAAAAAAAGGGGTAAAAGTTTTAGAAAATATAAAAATTAAAGAGAAATTTTTTAAAAAAAATTCAAGAAAACATTAGGAAAATATAGGAAAATTTAAGGAAAATATAGGAAAAATAAAAAAAATTCTGAATTTTTTTTAAAAATCAAGAAATCCCAAAAAAATCATAGAAATTCATAAAAATAAAAGAAATTAAAAAAAATAAAAAAATTCATAGAAAGTTTATAGAAATTGGAAAATTTGTCAGGAAATGTAGAAAATGTGTGGAAAAATTCAAAAAAAATGAAAATACCCAAAAATTCCCAAAAATTCTAAAAACTAAGGAAAAATTA
C-Scaffold-9	34709862	34710213	ATTTTTATTTTTGTAATATTTCCCTAATTTCTAAAAATATTTAAAAAAAAGCAAAAAAAATATGAAAAATTATTTTTTAGTCAAAATTGGTTCCCTAGGCTTGGTCAAGGTTCCCAAAGTCGATTTTTCAATTTTATGAATTTTATATTAATTTTCGAAAATAAAAATACCGAAAAATACAAAAAAATATGGAAAATTATCTTTTGGTCAAAATTGATTCCCTAGGCTTGACCAAGGTCCTCAAAGTTGATTTTTTAATTTTATGAATTTTTATGGATTTTCTATTAATTTTAAAAGCGAAAAGATGATTAAAATTAGGTGTCAACAATATTTAATCACTAGTTGTGCAATA
C-Scaffold-9	34731413	34731986	AAATAATAAAAAGAAGAGTTAGTGGATAAATTAGAATAGAGAAGGGAAGATGAAGAAGAGGAGATGAAGAAGAGAAGTTGGAGAAGAATGGATGGAGAAAATAAGATAAGAATAGAGAAGGGAAGATGGAGATGAAGAAGAGTTAGTAGAGAAATTAGAATGGAAGATAAGAATAGAGAAGGGAAGATGGAGATTAAGAAGAGTTAGTGGAGAAATTAGAATGGGAGATAAATATGGAGAAGGGAAGATGAAGATGAAGAAGAGTTAGTGGAGAGATTAGAATGTGAGATAGAGATGGAGAATGGAAGATGAAAATGAAGAAGAGTTAGTGGAGAAATTAGAATGGGAGATAGAGTTAGTGGAAAAATTAGAATGGGAGATAGATGAGTAGGTTATAAAAGGAGGAAGAAGTGAGCTTGAGAAAGGATTCTTGAGAGAGAAAATTTGAAGTGTTTGGGAGGATTTTTTTTTGGAGAGAAAATTTTGGATGTTTGAGAGAGTTTTGGGAGATTGAAGAAAAATTTGAGAGAAAGAAAATACCAAAAGAGAGAGAATTTTGAAGATGATGGGAGTT
C-Scaffold-9	34732618	34733183	ATTTAAATACCTGCACCATAAATCCCAAAGGGAAGAGCCAGCCAATGCTTAGCCTCCCATTGGAGTTTTTTTTACTTATAGTAGTTAAATACCTGCAACTTAATACCTGCACCTTAAATCCAAAGGGAAGAGCCAGCCAATGCTTAGCCTCCCATTGGAGGTTTTTACTTACAGTAGTTAAATACCTGCAATACCTTAATCCCAAAGGGAAGAGCCAAGCCAATGCTTAGCCTCCCATTGGAGGTTTTTACTTACAGTAGTTAAATACTGCAACTTAAATACCTGTACCTTAATCCCCAAAGGGAAGAGCAAGCCAATGCTTAGCCTCCCATTGGAGGTTTTTACTTACAGTAGTTAAATACCTGCAACTTAAATACCTGTACCTTAAATCCCAAGGGAAGAGCCAAGCCAATGCTTAGCCTCCCATTGGAGGTTTTTACTTACAGTAGTTTAAATACTTGCAACTTAAATACCTGTACCTTAAATCCCAAAGGGAAGAGCCAAGCCAATGCTAGGCCTCCCATTGGAGGTGTTTATTCACTGTCATGTACTTCCTATAATTTAAT
C-Scaffold-9	34732700	34733211	AGTTAAATACCTGCAACTTAATACCTGCACCTTAAATCCAAAGGGAAGAGCCAGCCAATGCTTAGCCTCCCATTGGAGGTTTTTACTTACAGTAGTTAAATACCTGCAATACCTTAATCCCAAAGGGAAGAGCCAAGCCAATGCTTAGCCTCCCATTGGAGGTTTTTACTTACAGTAGTTAAATACTGCAACTTAAATACCTGTACCTTAATCCCCAAAGGGAAGAGCAAGCCAATGCTTAGCCTCCCATTGGAGGTTTTTACTTACAGTAGTTAAATACCTGCAACTTAAATACCTGTACCTTAAATCCCAAGGGAAGAGCCAAGCCAATGCTTAGCCTCCCATTGGAGGTTTTTACTTACAGTAGTTTAAATACTTGCAACTTAAATACCTGTACCTTAAATCCCAAAGGGAAGAGCCAAGCCAATGCTAGGCCTCCCATTGGAGGTGTTTATTCACTGTCATGTACTTCCTATAATTTAATTTTTGAATCATCAGACCCAAAAGATGAG
C-Scaffold-9	34734455	34735275	TTCCCTCATTTCTTTTTAAAAAAAAATTTTTTGAAAAAATGATGTGAAAAAATCCCTTATTGGTTAATTTTTATTAACCAATAAGGGATTTTTGTCATGTTTTTATTGCTTCAATAAAAATGAAATTTTCCTGAAAAAATTTTCCTCTGAAAATTTATTTCAATAAAAAGAAAAATTCCTTAAAAAAAACTCTAGTAGACATCAAGTGATTTTATCACATTTTTCAAATTATAAAAACTTGCAAGAAAATTCTTCTCGAGAAATTCGCTCATGTTTTTCTAAGAAAAGTTTTTCTAAATAAAATTAGACTAATGTCTAGGGGGAATTGTATTGACCAATAAGAGATTTTTGTCATGTTTTTCTTGCTTCAATAAAAATGAAATTTTCCTGACAAATTTTCCTCTGAAAATTTATTTCGATAAAAATAAAAATTCCTTCAAAAAAAAACTTTGGTAAACATCAAGTGATTTTATCACATTCTTTCAAATTATAAAAACTTGCAACAAAAATTCTTTTCAAGAAATTCGCTCATGTTTTTCTAAGAAAATTTTCTCTAAATAAAATTAGACTAATGTCTCGGGGGAATTTTGTTAACCAATAAAGGATTTCTGTTATGTCTTTCCTCCTTCAATAAAAATAAAATTTTCTTGATAAATTTACCTCTGAAAATTTATTTTGATAAAAAGGAAATTCCTTCAAAAATTTTAGTAAACATCAAGAGATTTTGTCACATTCCTTTAAAAAATAATAAAAAAAAGAGTAATAAATCTGCAAAAAAAATTCTGTATCATAAATTAACCCATTTCTTCCTAAAGAAATTT
C-Scaffold-9	34756967	34757537	AAATAATAAAAAGAAGAGTTAGTGGATAAATTAGAATAGAGAAGGGAAGATGAAGAAGAGGAGATGAAGAAGAGAAGTTGGAGAAGAATGGATGGAGAAAATAAGATAAGAATAGAGAAGGGAAGATGGAGATGAAGAAGAGTTAGTAGAGAAATTAGAATGGAAGATAAGAATAGAGAAGGGAAGATGGAGATTAAGAAGAGTTAGTGGAGAAATTAGAATGGGAGATAAATATGGAGAAGGGAAGATGAAGATGAAGAAGAGTTAGTGGAGAGATTAGAATGTGAGATAGAGATGGAGAATGGAAGATGAAAATGAAGAAGAGTTAGTGGAGAAATTAGAATGGGAGATAGAGTTAGTGGAAAAATTAGAATGGGAGATAGATGAGTAGGTTATAAAAGGAGGAAGAAGTGAGCTTGAGAAAACATTCTTGAGAGAGAAAATTTGAAGTGTTTGGGAGAATTTTTTGGAGAGAAAATTTTGGATGTTTGAGAGAGTTTTGGGAGATTGAAGAAAATTTTGAGAGAAAGAAAATACCAAAAGAGAGAGAATTTTGAAGATGATGGGAGTT
C-Scaffold-9	34758160	34758775	CCGCAATTTAAATACCTGCACCATAAATCCCAAAGGGAAGAGCCAAGCCAATGCTTAGCCTCCCATTGGAGGTTTTTACTTATAGTAGTTAAATACCTGCAACTTAAATACCTGTACCTTAAATCCCAAAGGGAAGAGCCAAGCCAATGCTTAGCCTCCCATTGGAGGTTTTTACTTACAGTAGTTAAATACCTGCAACTTAAATACTGTACCTTAAATCCCAAAGGGAAGAGCCAAGCCAATGCTTAGCCTCCCATTGGAGGTTTTTACTTACAGTAGTTAAATACCTGCAACTTAAATACCTGTACCTTAAATCCCAAAGGGAAGAGCCAAGCCAATGCTTAGCCTCCCATTGGAGGTTTTTACTTACAGTAGTTAAATACCTGCAACTTAAATACATGTACCTTAAATCCCAAAGGGAAGAGCCAAGCCAATGCTTAGCCTCCCATTGGAGGTTTTTACTTACAGTAGTTTAAATACTTGCAACTTAAATACCTGTACCTTAAATCCCAAAGGGAAGAGCCAAGCCAATGCTAGGCCTCCCATTGGAGGTGTTTATTCACTGTCATGTACTTCCTATAATTTAATTTTTGAATCATCAGACCCAAAAGATGAG
C-Scaffold-9	34758160	34758775	CCGCAATTTAAATACCTGCACCATAAATCCCAAAGGGAAGAGCCAAGCCAATGCTTAGCCTCCCATTGGAGGTTTTTACTTATAGTAGTTAAATACCTGCAACTTAAATACCTGTACCTTAAATCCCAAAGGGAAGAGCCAAGCCAATGCTTAGCCTCCCATTGGAGGTTTTTACTTACAGTAGTTAAATACCTGCAACTTAAATACTGTACCTTAAATCCCAAAGGGAAGAGCCAAGCCAATGCTTAGCCTCCCATTGGAGGTTTTTACTTACAGTAGTTAAATACCTGCAACTTAAATACCTGTACCTTAAATCCCAAAGGGAAGAGCCAAGCCAATGCTTAGCCTCCCATTGGAGGTTTTTACTTACAGTAGTTAAATACCTGCAACTTAAATACATGTACCTTAAATCCCAAAGGGAAGAGCCAAGCCAATGCTTAGCCTCCCATTGGAGGTTTTTACTTACAGTAGTTTAAATACTTGCAACTTAAATACCTGTACCTTAAATCCCAAAGGGAAGAGCCAAGCCAATGCTAGGCCTCCCATTGGAGGTGTTTATTCACTGTCATGTACTTCCTATAATTTAATTTTTGAATCATCAGACCCAAAAGATGAG
C-Scaffold-9	34773533	34773949	AACTTTGCTGGAAAAGAGTCATTTTGCCAAGAAAGATCCCCTTCGATTTCCCCCACAAAACTTATTGTAGCAGGAAATTGTTGGGACATGTGTGTTATAATAGCTTGATTTTCACGTAATTCACCCCATACGAGATGATTACTCTCGAAAAGTCATGCAAAATCGAAAAAATAGAAATTGCTCAAAAAGATTCATTTCGTCTAGAAAGATTTTCTTACAATGTTTTGCCCTACAAAACTTCTTGTAGCAAGAAAACTATCGTGTTCTAATAGCTTGACTTTCATGTAATTCATCCTACACGAGATGATTTCTCTCGAAAAGTCATGCGAAATAGAAAGAATAAAAATTGCTCGAAAAGATTCATTTTGTCAAGAACGATTCCCTTTTGATGTTTTGTCGAGACGTGTGTTCTAGTAG
C-Scaffold-9	34787547	34788190	TGCAGTATTACGACTTCCAGCTAGTGGCTCGACCTACTCATTTTGGAGTTTGATGATGCAGAAATTAAATTGCAGAAAGTAAATGGCAGTAAATAAAGGACCTCTAATTGATGGCTCGGCCTTGGTTTGACCTTCCCAATCTGGAGTTTGATGGTACGAAAATTAAATTGCAAGAAGTAAATGCAGTAAATAAAGAACCTCCAACGGATGGGTCTGCCTTTCCATTTTGGGGTTTGATGGTACGGAAATTAAATTGCAAGAAGTAAAAGGCAGTAAATGAATAACCTTAAATGGGTGGCTCAGCCTTAGCTTGGCCTTCCCTTTCTAGGGTTCGAAGGTGTAGAAATTAAATTGTAAAAAGTAAATGACAGTAAATAAAGAACCTCTAATAGATGACTTAGCCTTGGCTTGGCTTTCCCTTTATAGGGTTTAATGGTGCAGAAATTAAACTGCATAAAGTAAATGCAGTAAATAAAGAACCTCCAACGGGTAGGTCAGCTTTTCCATTCTGGGGTTTGATAGTGCAGAAATTAAATTGCAAAAAGTAAAGTACAAGAGATCTTTACACCACCAAGTGAGGATAAAGAGCCTACCGCAATTTGAGATTCGGATATGTTAATTGGCAAATGCAGAAAATTGCAATA
C-Scaffold-9	34787762	34788129	GCCTTTCCATTTTGGGGTTTGATGGTACGGAAATTAAATTGCAAGAAGTAAAAGGCAGTAAATGAATAACCTTAAATGGGTGGCTCAGCCTTAGCTTGGCCTTCCCTTTCTAGGGTTCGAAGGTGTAGAAATTAAATTGTAAAAAGTAAATGACAGTAAATAAAGAACCTCTAATAGATGACTTAGCCTTGGCTTGGCTTTCCCTTTATAGGGTTTAATGGTGCAGAAATTAAACTGCATAAAGTAAATGCAGTAAATAAAGAACCTCCAACGGGTAGGTCAGCTTTTCCATTCTGGGGTTTGATAGTGCAGAAATTAAATTGCAAAAAGTAAAGTACAAGAGATCTTTACACCACCAAGTGAGGATA
C-Scaffold-9	34789223	34789541	ATGTATTTTTGTGGCCTCAAATGTTATTTTTCCGAATTTTTAAGTATTTTGTATTTTTCAAAAATATTAAGAAATACGAAAAATACAAAAAATTATTTTTTATTCAAAAATGATTCCCTAGGCTTGCCAAGTCTTCCAAAGTTGATTTTTTTTTTCCATTTTCTCATTTTTTTTATTTTCTATGAATTTTCGAAAATAAAAATTTTGAAAAATGCTGAAAATATGAAAAATCATTTGTTTGGTTAAAATTGGTTCCCTAAACTTGGCTAAGGTCTCCAAAATTGATTTTTTAATTTTATGAATTTTTTATTTTTTTTAA
C-Scaffold-9	34805052	34805392	TTGTTAACACTTGATTTTTGGCCAATTTTATTTTCAAAAATTTAAAAACAAATACCCATAAAAATCCATAAAATTGAAAAATCAACATTGAGGACCTTGCCTTGGCCTTGGGAACCAATTTTGAGCAAAAAATAATTTTCCTTATTTTCCTTATTTTTCTGCATTTTATTTTCAAAAATCATAAAAAAATGAAAAAAGTGAGAAAATTGCAAAATCAATTTTGGAGACCTTGTCTTGGCCTAGGGAATCAATTTTGAGCAAAAAATAATTTTCCTTATTTTTGATATTTTTTTAATATTTTCAGAAATTAGGAAAATAATAAAAAATCAATAAAAATAGCA
C-Scaffold-9	34807328	34808279	AACAAAAACAAAAATCCAGAAAATAAATAAAAATTAATTAGAATTTCAATAAAAATCAAAAAAATAAAAGTATAAATACGGCATCGTTTTGTCTTAGGGTTTTGAAAAGAATTTAGGTCAATCGGGCCGGGTCAACCCGACCCGATACGAGAATTAAAAATTAAGCAAAAAATAAATAAATAAAAAATAAAATAGTTATTAAAATAATAGGAAATAAAAAAATAGAAAATAAATAGAAAACCTAAAAAACTGCACCGTTTTGGTTGGGAATAAATAATCAGAAGTTCTGAAAAATAAAATTTTGAATAAAATAAAATAATACAAAATAAATAATAATAATAATGATAAATCCAAAATAAGACAAAGATCCAAAGAATCAAAAATAGGAAAAATTCCTCAGAATCACAAGAATCTTAAAAACAAATCATAGAAAAATAATTAAAAAAAAATAAGAAACCTAGAAAATGTCTTGAAAATAGGAAAATTCTAGAAAACTAAAAAAATGTCAAAAAAATAAGGGAAGTTTTAAAGGAAAATGAAATCCTGAAAACCCTAGGAAAATAAAGAAAATAGCAAAAGAGTTGTAAAAATTTCAGAAAAAGCTTAATAAATTAGGAAAATTTGGGAAGTGTAGGAAAATAAAAATGATGGGAAATTGTTAGAAAATATAAAGAAAATTTGGAAAAATATAAAAATCTATAAAGTCAAAGATAAAAACCCCAGAAAATATAGAAAATGTTTGGGGAAATAAAAAATCTAGAAGGTCAGAATTAAAGTCCCAGAAAATATAGAAAGTGCTCCAAAAAATAGGAAAATTCTTAGAAAGTATTAGAAAAGTTCTTTTTTTAAAAAAAATCTCAAAAAAAAACTTCAGAAAAATTCAAGAAAAGTCTAAAAAAATTCCAAAAAAATTACAAAAAATTTCAGAAAAATCAGAGAAATTCATAAAAAA
C-Scaffold-9	34809120	34809474	CTAACTCTTCAATAGAAGCGGTATTTGCAGCTATTGACACCAGATTTTTAATCATTTTTTCTATTGCTAAAGTAATAAAAAATCCATAAAAATTCATAAAATTGAAAAATCAACTTTGGGGACCTTAGCCAAGCCTAGAGAACTAATTTTGACCAAAAAATGATTTTTCATATTTTCAGTATTTTTTAATATTTTTATTTTCGAAAATTCATGAAAAATAAAGAAAAAATGAGAAAATTGAAAAATCAACTTTGGAAGCCTTGACCAAGCCTAGGTAACCATTTTTGAACAAAAAATAAATTTTCATATTATATATATTTTAATACAAAAATACTTGAAAATTTTGGAAAAATAA
C-Scaffold-9	34809931	34810504	AAATAATAAAAAGAAGAGTTAGGTGGATAAATTAGAATAGAGAAGGGAAGATGGAGAAGAGGAGATGAAGAAGAGAAGTTGGAGAAGAATAGATGGAGAAAATAAGATAAGAATAGAGAAGGGAAGATGGAGATGAAGAAGAGTTAGTAGAGAAATTAGAATGGAAGATAAGAATAGAGAAGGGAAGATGGAGATTAAGAAGAGTTAGTGGAGAAATTAGAATGGGAGATAAATATGGAGAAGGGAAGATGAAGATAAGAAGAGTTAGTGGAGAGATTAGAATGTGAGATAGAGATGGAGAATGGAAGATGAAAATGAAGAAGAGTTAGTGGAGAAATTAGAATGGGAGATAAAGTTAGTGGAAAAATTAGAATGGGAGATAGATGAGCAGATTATAAAAGGAGGAAGAAGTGAGCTTGAGAAGGGGAATTTTTTTGGAGAGAAAATTTGAAATGTTTGAGGAATTTTTTTTGAGAGAAAATTTTGGATGTTTGAGAGAGTTTTGGGAGATTGAAGAAAAATTTGAGAGAAAGAAAATACCAAAAGAGAGAGAATTTTGAAGATGATGGGAGTT
C-Scaffold-9	34809931	34810504	AAATAATAAAAAGAAGAGTTAGGTGGATAAATTAGAATAGAGAAGGGAAGATGGAGAAGAGGAGATGAAGAAGAGAAGTTGGAGAAGAATAGATGGAGAAAATAAGATAAGAATAGAGAAGGGAAGATGGAGATGAAGAAGAGTTAGTAGAGAAATTAGAATGGAAGATAAGAATAGAGAAGGGAAGATGGAGATTAAGAAGAGTTAGTGGAGAAATTAGAATGGGAGATAAATATGGAGAAGGGAAGATGAAGATAAGAAGAGTTAGTGGAGAGATTAGAATGTGAGATAGAGATGGAGAATGGAAGATGAAAATGAAGAAGAGTTAGTGGAGAAATTAGAATGGGAGATAAAGTTAGTGGAAAAATTAGAATGGGAGATAGATGAGCAGATTATAAAAGGAGGAAGAAGTGAGCTTGAGAAGGGGAATTTTTTTGGAGAGAAAATTTGAAATGTTTGAGGAATTTTTTTTGAGAGAAAATTTTGGATGTTTGAGAGAGTTTTGGGAGATTGAAGAAAAATTTGAGAGAAAGAAAATACCAAAAGAGAGAGAATTTTGAAGATGATGGGAGTT
C-Scaffold-9	34811128	34811454	CAATTTAAATACCTGCACCATAAATCCCAAAGGGAAGAGCCAAGCCAATGCTTAGCCTCCCATTGGAGGTTTTTACTTACAGTAGTTAAATACCTGCAACTTAAATACAACTTAAATACCTGTACCTTAAATCCCAAAGGGAAGAGCCAAGCCAATGCTTAGCCTCCCATTGGAGGTTTTTACTTACAGTAGTTAAATACCTGCAACTTAAATACCTGTACCTTAAATCCCAAAGGGAAGAGCCAAGCCAATGCTTAGCCTCCCATTGGAGGTTTTTACTTACAGTAGTTAAATACCTGCAACTTAAATACCTGTACCTTAAATCCC
C-Scaffold-9	34811186	34811520	CCCATTGGAGGTTTTTACTTACAGTAGTTAAATACCTGCAACTTAAATACAACTTAAATACCTGTACCTTAAATCCCAAAGGGAAGAGCCAAGCCAATGCTTAGCCTCCCATTGGAGGTTTTTACTTACAGTAGTTAAATACCTGCAACTTAAATACCTGTACCTTAAATCCCAAAGGGAAGAGCCAAGCCAATGCTTAGCCTCCCATTGGAGGTTTTTACTTACAGTAGTTAAATACCTGCAACTTAAATACCTGTACCTTAAATCCCAAAGGGAAGAGCCAAGCCAATGCTTAGCCTCCCAGTTTTTACTTACATACCTGTACCTTAAATCCC
C-Scaffold-9	34811495	34811822	ACTTACATACCTGTACCTTAAATCCCAAAGGAAGAGCCAAGCCAATGCTTAGCCTCCCATTGGAGGTTTTTACTTACAGTAGTTAAATACTGAACTGCCAAAATACTACAGTAGTACCTTAAATCCCAAAGGGAAGAGCCAAGCCAATGCTTAGCCCCCATTGGAGGTTTTTACTTACAGTAGTTTAAATACTTGCAACTTAAATACCTGTACCTTAAATCCCAAAGGGAAGAGCCAAGCCAATGCTAGGCCTCCCATTGGAGGTGTTTATTCACTGTCATGTACTTCCTATAATTTAATTTTTGAATCATCAGACCCAAAAGATGAG
C-Scaffold-9	34811237	34811753	ACTTAAATACCTGTACCTTAAATCCCAAAGGGAAGAGCCAAGCCAATGCTTAGCCTCCCATTGGAGGTTTTTACTTACAGTAGTTAAATACCTGCAACTTAAATACCTGTACCTTAAATCCCAAAGGGAAGAGCCAAGCCAATGCTTAGCCTCCCATTGGAGGTTTTTACTTACAGTAGTTAAATACCTGCAACTTAAATACCTGTACCTTAAATCCCAAAGGGAAGAGCCAAGCCAATGCTTAGCCTCCCAGTTTTTACTTACATACCTGTACCTTAAATCCCAAAGGAAGAGCCAAGCCAATGCTTAGCCTCCCATTGGAGGTTTTTACTTACAGTAGTTAAATACTGAACTGCCAAAATACTACAGTAGTACCTTAAATCCCAAAGGGAAGAGCCAAGCCAATGCTTAGCCCCCATTGGAGGTTTTTACTTACAGTAGTTTAAATACTTGCAACTTAAATACCTGTACCTTAAATCCCAAAGGGAAGAGCCAAGCCAATGCTAGGCCTCCCATT
C-Scaffold-9	34831873	34832356	TCTCTCTATATATATATATTCTTTTATATTGTTGACACCTGATTTTTAATCATCTTTTCTCTTTTAAAATTTATATTAAAAAAATCAACTTTGGGGACCTTGGCCAAGCTCGGGGAACCGATTTTGACCAAAAAATGATTTTTCATATTTTCAGTATTTTTCAGCATTTTTATTTTGAAAAATTAATATAAAATCCATAAAAATTCATAAAATTGAAAAATAAACTTTGGGGACCTTGGCCAAGCCTAGGGAACTAATTTTGACCAAAAAAATAATTTTTCATAGTTTCAGTATTTTTCGATATTTTTAATTTCGTAAATTCATAAAAAAATCAAGAAAAATGAGAAAATTGCAAAATCAACTTTGGAGGCCTTGGCCAAGCTTAGACAACCATTTTTTAACAAAAAATGATTTTTAATATTTTTTGTATTTTTTTATATTTTATTAGAAATTGGGAAAATATTTAATAAATAATAGTATTTGA
C-Scaffold-9	34836500	34836903	GAAATTAAATTGCATTAAATAAAGGATCTCCAACGGAGGACTATGCCTTGATTTGGCTTACCCATCGTGGGATTTAATGGTACTGAAATTAAATTGCAAGAAATTAAATTGTATTAAATAAAGGACCTCTAACGGGGGACTCGACCTTGATTCGGCCTACCCATCGTGGGGTTTAATGGTACTAACATTAAATTGCAAGAAATTAAATTGCATTAAATAAAGGACCTTCAACGGGGGATTCAACCTTGGTTCGACTTATCCATCGTGGGGTTTAGTGGTCCTGAAATTAAATTGCAGGAAATTAAATTGCATTAAATAAAGAACTTCCAACGGGGGACTCGGCTTTGGCTTGGCCTATCCATCGTGGGGTTTGATGGTACCGAAATTAAATTGCATTAAATAAA
C-Scaffold-9	34836792	34837184	TGCAGGAAATTAAATTGCATTAAATAAAGAACTTCCAACGGGGGACTCGGCTTTGGCTTGGCCTATCCATCGTGGGGTTTGATGGTACCGAAATTAAATTGCATTAAATAAAGAACTTCCAACGGGGACTTGACCTTGATTCAGCCTACCCATCGTGGGGTTTGATGGTACTGAAATTAAATTGCATTAAATAAAAGATTTCCAACAGGGAACTTGGCCTTGGCTCGGTCTATCCATCGTGGGGTTTGATGATACAGAAATTAAATTACAGGAAATTAAATTGCAGAAAATAAAGGATCACCAGTAAGTGGGTCGGTCTTCCCATTCTGGAGTTTGATGGTGCAAGAATTAAATTGTAGAAAATTATAGTACAAATGCAACATGTGGATATGG
C-Scaffold-9	34838284	34838705	TAAAAAAATATACAAAAAATTATTTTTTATTCAAAAATAGTTGTCTAAGCTTGGCCAAGGCTTCCAAACTTGATTTTGCAATTTTCTCATTTTTCTTGATTTTTTTTTATGAATTTTCGAAAATAAAAATACTGAAAAATAATGAAAATATGAAAAATCATTTTTTGGTCAAAATTGGTTCTCTAGGCTTGGCCAAGGTCCCCAACGTTAATTTTTTTTTATTTTATAAAAATTTTTTATGGATTTTCTATTAATTTTCGAAAATAAAAATACCGAAAAATACTGAAAATATGAAAAATCATTTTTTGGTCAAAATTGGTTCCCTAGGCTTGACCAAGGTCTTCAAAGTTGAATTTTTTAATTTTATGAATTTTTATGATTTTTTTATTAATTTTAAAAGAGAAAATATGATTAAAAATCAA
C-Scaffold-9	34890486	34891057	AAGAAGAGTTAGTGGATAAATTAGAATAGAGAAGGGAAGATGAAGAAGAGGAGATGAAGAAGAGAAGTTGGAGAAGAATGGATGGAGAAAATAAGATAAGAATAGAGAAGGGAAGATGGAGATGAAGAAGAGTTAGTAGAGAAATTAGAATGGAAGATAAGAATAGAGAAGGGAAGATGGAGATTAAGAAGAGTTAGTGGAGAAATTAGAATGGGAGATAAATATGGAGAAGGGAAGATGAAGATGAAGAAGAGTTAGTGGAGAGATTAGAATGTGAGATAGAGATGGAGAATGGAAGATGAAAATGAAGAAGAGTTAGTGGAGAAATTAGAATGGGAGATAGAGTTAGTGGAAAAATTAGAATGGGAGATAGATGAGAGGTTATAAAAGGAGGAAGAAGTGAGCTTGAGAGGGGATTCTTGGAGAGAAAATTTGAAGTGTTTGGGAGGACTTTTTTTTGAGAGAAAATTTTGGATGTTTGAGAGAGTTTTGGAGATTGAAGAAAAATTTGAGAGAAAGAAAATACCAAAAGAGAGAGAATTTTGAAGATGATGGGAGTTCAAAGCTAGGGA
C-Scaffold-9	34891668	34891961	CCGCAATTTAAATACCTGCACCATAAATCCCAAAGGGAAGAGCCAAGCCAATGCTTAGCCTCCCATTGGAGGTTTTTACTTACAGTAGTTAAATACCTGCAACTTAAATACCTGTACCTTAAATCCCAAAGGGAAGAGCCAAGCCAATGCTTAGCCTCCCATTGGAGGTTTTTACTTACAGTAGTTAAATACCTGCAACTTAAATACCTGTACCTTAAATCCCAAAGGGAAGAGCCAAGCCAATGCTTAGCCTCCCATTGGAGGTTTTTACTTACTTAGCCTTAAATCCAATGC
C-Scaffold-9	34891828	34892095	ATTGGAGGTTTTTACTTACAGTAGTTAAATACCTGCAACTTAAATACCTGTACCTTAAATCCCAAAGGGAAGAGCCAAGCCAATGCTTAGCCTCCCATTGGAGGTTTTTACTTACTTAGCCTTAAATCCAATGCTTATTGGAGGTTTTTACTTACAGTAGTTAAATACCTGCAACTTAAATACATGTACCTTAAATCCCAAAGGGAAGAGCCAAGCCAATGCTTAGCCTCCCATTGGAGGTTTTTACTTACAGTAGTTAAATACCTGC
C-Scaffold-9	34891732	34892192	ATTGGAGGTTTTTACTTACAGTAGTTAAATACCTGCAACTTAAATACCTGTACCTTAAATCCCAAAGGGAAGAGCCAAGCCAATGCTTAGCCTCCCATTGGAGGTTTTTACTTACAGTAGTTAAATACCTGCAACTTAAATACCTGTACCTTAAATCCCAAAGGGAAGAGCCAAGCCAATGCTTAGCCTCCCATTGGAGGTTTTTACTTACTTAGCCTTAAATCCAATGCTTATTGGAGGTTTTTACTTACAGTAGTTAAATACCTGCAACTTAAATACATGTACCTTAAATCCCAAAGGGAAGAGCCAAGCCAATGCTTAGCCTCCCATTGGAGGTTTTTACTTACAGTAGTTAAATACCTGCAACTTAAATACCTGTACCTTAAATCCCAAAGGGAAGAGCCAAGCCAATGCTTAGCCTCCCATTGGAGGTTTTTACTTACAGTAGTTTAAATACTTGC
C-Scaffold-9	34891964	34892327	ATTGGAGGTTTTTACTTACAGTAGTTAAATACCTGCAACTTAAATACATGTACCTTAAATCCCAAAGGGAAGAGCCAAGCCAATGCTTAGCCTCCCATTGGAGGTTTTTACTTACAGTAGTTAAATACCTGCAACTTAAATACCTGTACCTTAAATCCCAAAGGGAAGAGCCAAGCCAATGCTTAGCCTCCCATTGGAGGTTTTTACTTACAGTAGTTTAAATACTTGCAACTTAAATACCTGTACCTTAAATCCCAAAGGGAAGAGCCAAGCCAATGCTAGGCCTCCCATTGGAGGTGTTTATTCACTGTCATGTACTTCCTATAATTTAATTTTTGAATCATCAGACCCAAAAGATAAGTAG
C-Scaffold-9	34898733	34898961	AGGTGGAGAGAGGGCCTCGACATCTCGAGGGAAATCAACGACGGCTGTGGCAAGAGCATGGACAAACCGGTGATGGTTAATGGCGGGGGTAGAGAGGCAATTGGGAGGAGGAGGAGTGAGGGCCACGACATCTAGAGGGAAATCAACGGCGATTGTGGCAAGAGCATGGACAAACCGGTGATGGTTAATGGCGGGGGTAGAGAGGCAATTAGGAGGAGGAGGAGTGAGG
C-Scaffold-9	34921010	34921636	TTTTATAGTGTGTTCATCTATCTTTTATATATATATATATATATATATATCTCATATTTCATTCTTATTTTTCCACTAATTTTTTTTTATTTTCCACTAACTCTTTTTTTATCTTTATTTTCCACTCTTGTTTTTCCACTAACTTTTTTTATTTTATTTTCCACTCTTTTTTTCTACTAACTCTTTTTTATCTTTATTTCCCACTCTTGTTTTTCCACTAAGCTTTTTTATCTTTATTTCCCACTCTTGTTTTTCTACTAACTCTTTTTCTTTTTTTTTTCACTCTTGTTTTTCCACTAACCTTTTTTTATCTTTATTTTCCACTCTTGTTTTTTTCCACCAACTTTTTTTATTTATATTTTCCACTCTTGTTTTTCCACTAACCTTTTTTTATCTTTATTTTTCACTCTTGTTTTTTCCACTAACTTTTTTTATTTTTATTTTCCACTCTTATTTTTCCACTAACTCTTTTTTTATCTTTATTTTCCACTCTTGTTTTTCCACTAACTCTTTTTTTATCTTTATTTTCCACTCTTGTTTTTCCACTAACTCTTTTTTTATCTTATTTACAAAATAATCCTTCAAGTTTTGAATATTTTCATTTTAGTCCTTGAAGTCTTAAGTATT
C-Scaffold-9	34921026	34921581	TCTATCTTTTATATATATATATATATATATATATCTCATATTTCATTCTTATTTTTCCACTAATTTTTTTTTATTTTCCACTAACTCTTTTTTTATCTTTATTTTCCACTCTTGTTTTTCCACTAACTTTTTTTATTTTATTTTCCACTCTTTTTTTCTACTAACTCTTTTTTATCTTTATTTCCCACTCTTGTTTTTCCACTAAGCTTTTTTATCTTTATTTCCCACTCTTGTTTTTCTACTAACTCTTTTTCTTTTTTTTTTCACTCTTGTTTTTCCACTAACCTTTTTTTATCTTTATTTTCCACTCTTGTTTTTTTCCACCAACTTTTTTTATTTATATTTTCCACTCTTGTTTTTCCACTAACCTTTTTTTATCTTTATTTTTCACTCTTGTTTTTTCCACTAACTTTTTTTATTTTTATTTTCCACTCTTATTTTTCCACTAACTCTTTTTTTATCTTTATTTTCCACTCTTGTTTTTCCACTAACTCTTTTTTTATCTTTATTTTCCACTCTTGTTTTTCCACTAACTCTTTTTTTATCTTATTTACAA
C-Scaffold-9	34930145	34930456	ATTTATGATGGAATATTTTGTTTGTGAATACTTTTTTTTTTCATAAGGGGCAAAATCATCATTTTAAAAAGATAGATGAGAAAAATCCTTAAAAGTAGGATTGGTCAATTAAAATGGTCCATTTACTAATTTTTGGAATTTTTTTGGAAACTTTTGAAATTTTTCGAGACAATTTGCCTATAAGGGGCAAAATCGTCATTTCGAAATGTCTAAAAGGGAAAACCATCAAAAATAGGACCGACTCGTTAAAATGGTCAATTTCCTAATTTTTGGAATTTATGGAAATTTTTTAGAATTTTTTTGATATTTTTT
C-Scaffold-9	34933475	34933980	AAGAAGAGTTAGTGGATAATTAGAATAGAGAAGGGAAGATGGAGAAGAGGAGATGAAGAAGAGAAGTTGGAGAATAATAGATGGAGAAAATAAGATAAGAATAGAGAAGGGAAGAGGGAGATGAAGAAGAGTTAGTAGAGAAATTAGAATGGAAGATAAGAATAGAGAAGGGAAGATGGAGATGAAGAAGAGTTAGTGGAGAAATTAGAATGGGCGATAAATATGGAGAATGGAAGATGAAGATGAAGAAGAGTTAGTGGAGAGATTAGAATGTGAGATAGAGATGGAGAATGGAAGATGAAAATGAAGAAGAGTTAGTGGAGAAATTAGAATGGGAGATAGAGTTATTGGAAAAATTAGAATGGGAGATAGATGAGTAGGTTATAAAAGGAGAAAGAAGTGAGCTTGAGAGAGGATTCTTGAGAGAGAAAATTTGAAGTGTTTGGGATGATTTTTTTGGAGAGAAAATTTTGTTTGAGAGAGTTTTTGGAGATTGAAGAAAAATT
C-Scaffold-9	34944802	34945649	CTTTGAGGTACACCAAGTCCTTCTTACAGGCAAATCAAGTCCTTCTTACAGGCATAAAGTCCTTCTTACAGGCAAATCAAGTCTTTCTTACAAGCAAACCAAGTCCTTCTTACAGGCATAAAGTCCTTCTTACAGGCATAAAGTCCTTCTTACAGGCAAATCAAGTCCTTCTTACCGGCAAACAAAGTCCTTCTTACAGGCAAAACAAGTCCTTCTTACAGGCAAATCAAGTCCTTCTTATAGGCACAAAGTCTTTCTTACAGGCAAAACATCCTCGTACAGGCAAATCAGTCTATCACTACCGGCATAAAGTCCTTCTAACAGGCAAACCAAGTCCTTCTTACAGGCAAAACAAGTCATTCTTACAGGCAAAACAAGTCCTTCTTACAGGCATAAAGTCCTTCTTACAGGCAAATCAAGTCCTTCTTACAGGCAAACCAGGTCCTTCTTACAGGCACACCAAGTCCTTCTTACAGGCAAACCAAGTCCTTCTTACAGGCACACCAAGTCCTTCTTACAGGCAAACCAAGTCCTTCTTACAGGCAAACAAAGTCCTTCTTACAGGCATAAAGTTCTTCTTACAGGCATCAGTCCTTCTTACAGGCTAAAATCCTTCTTACAGGCAAACAAAGTCCTCTTACAGGCAAATCAAGTCATTCTTATAGGCACAAAGTCCTTCTTACAGGCAAAGTAAGTCCTTTTTACAGGCAAACAAAGTCCTTCTTACAGGCAAATCAAGTCCTTCTTACAGGCACAAAGTTCTTCTTACAGGCAAAGCACCAAGTCCTTTTTACTGGCACCAAGTCCAATCTACAGGCACCAAGTCCTTCTTACAGGTATCTCCATGT
C-Scaffold-9	34944790	34945649	CAGAATGGCACCCTTTGAGGTACACCAAGTCCTTCTTACAGGCAAATCAAGTCCTTCTTACAGGCATAAAGTCCTTCTTACAGGCAAATCAAGTCTTTCTTACAAGCAAACCAAGTCCTTCTTACAGGCATAAAGTCCTTCTTACAGGCATAAAGTCCTTCTTACAGGCAAATCAAGTCCTTCTTACCGGCAAACAAAGTCCTTCTTACAGGCAAAACAAGTCCTTCTTACAGGCAAATCAAGTCCTTCTTATAGGCACAAAGTCTTTCTTACAGGCAAAACATCCTCGTACAGGCAAATCAGTCTATCACTACCGGCATAAAGTCCTTCTAACAGGCAAACCAAGTCCTTCTTACAGGCAAAACAAGTCATTCTTACAGGCAAAACAAGTCCTTCTTACAGGCATAAAGTCCTTCTTACAGGCAAATCAAGTCCTTCTTACAGGCAAACCAGGTCCTTCTTACAGGCACACCAAGTCCTTCTTACAGGCAAACCAAGTCCTTCTTACAGGCACACCAAGTCCTTCTTACAGGCAAACCAAGTCCTTCTTACAGGCAAACAAAGTCCTTCTTACAGGCATAAAGTTCTTCTTACAGGCATCAGTCCTTCTTACAGGCTAAAATCCTTCTTACAGGCAAACAAAGTCCTCTTACAGGCAAATCAAGTCATTCTTATAGGCACAAAGTCCTTCTTACAGGCAAAGTAAGTCCTTTTTACAGGCAAACAAAGTCCTTCTTACAGGCAAATCAAGTCCTTCTTACAGGCACAAAGTTCTTCTTACAGGCAAAGCACCAAGTCCTTTTTACTGGCACCAAGTCCAATCTACAGGCACCAAGTCCTTCTTACAGGTATCTCCATGT
C-Scaffold-9	34946016	34946373	CAGCTGTTGACACCTGATTTTTAATCATTTTTTCGATTGCTAAAGTAATAAAAAATCCATAAAAATTCATAAAATTGAAAAATCAACTTTGGGTACCTTAGCCAAGCCTAGGGAACCAATTTTGACTAAAAAACGATTTTTCATATTTTCAGTATTTTTACGTATTTTTTATTTATTTATTTCGAAAATTAATAGAAAATCCATAAAAATTCATAAAATTGAAAAATCTACTTTGGAAACCTTAGCCAAGCCTAGGGAACGAATTTTGACCAAAAAATAATTTTTCATATTATATATATATTTTAATTTTTAAAAAAAATACAAAAATATTTGAAAATTTTGAAAAAATAACATTTGA
C-Scaffold-9	34946824	34947381	AAGAAGAGTTAGTGATAAATTAAATAGAGAAAGGAAGATGAAGAAGAATGGAAGAAGAGAAGTTGGCGAGATGGATGTGAGAAAAATAAGAAATAATAGAGAAGGAAGATGGAGATGAAGAAGAGTTTGGAGAGAAATTAGAATGGAAGATAAGAATAGAGAAGGAAAGATGGAGATTAAGAAGAGTTAGTGGAGAAATTAGAATGGGAGATAAATATGGAGAAGGGAAGATGAAGATGAAGAAGAGTTAGTGGAGAGATTAGAATGTGAGATAGAGAGGGAGAATAGAAGATGAAAATGAAGAAGAGTTAGTGGAGAAATTAGAATGGGAGATAGAGTTAGTGGAAAAATTAGAATGGGAGATAGATGAGTAGGTTATAAAAGGAGAAGAAGTGAGCTTGAGAGGGGATTCTTGAGAGAGAAAATTTGAAGTGTTTGGGAGAATTTTTTGGAGAGAAAATTTTGGATGTTTGAGAGAGTTTTGGGAGATTGAAGAAAATTTGGAGAGAAAGAAAATACCAAAAGAGAGAGAATTTTGAAGATGATGGGAGTTTAAAG
C-Scaffold-9	34948211	34948735	TACTTACAAGTTGTTAACATACTGCACCTTAAATTCCCAAAGGGAAGAGCCAAGCCAATGCTTGAGCCTCAATTGGAGTTTTTTTACATACAGTAGTTAAATACCTGCAACTTAATACCGTACCTTAAATCCCACCAAGGAAGAGCCAAGCCAATGCGTTAGTCCTCCCATTGGAGGTTTACTTCAGTAGTTAAATACATGCAACTTAAATACCTGTACCTAAATCCCAAGGGAAGAGCCAAGCCAATTACTAGCCCCCATTGGGGTTTTTACTTACAGTAGTTAAATACCTGCAACCTTAATACCTGTACCTTAAATCGCCAAAGGGAAGAGCCAAGCCAATGCTTAGCCTCCCATTGGAGGTTTTTACTTACAGTAGTTAAATACTTGCAACTTAAATACCTGTACCTTAAATCCCAAAGGGAAGAGGCCAAGCCAATGCTAGGCCTCCCATTGGAGGTGTTTATTCACTGTCATGTACTTCCTATAATTTAATTTTTTGAATCATCAGACCCAAAAGATGAG
C-Scaffold-9	34948129	34948735	TTAAAACCTGCAACTTAAATACCTGCACCTAAACTCCCAAGGGAAAGCGCTCAGCCAATGCTTAGCCTCCCATGGGAGGTTTTACTTACAAGTTGTTAACATACTGCACCTTAAATTCCCAAAGGGAAGAGCCAAGCCAATGCTTGAGCCTCAATTGGAGTTTTTTTACATACAGTAGTTAAATACCTGCAACTTAATACCGTACCTTAAATCCCACCAAGGAAGAGCCAAGCCAATGCGTTAGTCCTCCCATTGGAGGTTTACTTCAGTAGTTAAATACATGCAACTTAAATACCTGTACCTAAATCCCAAGGGAAGAGCCAAGCCAATTACTAGCCCCCATTGGGGTTTTTACTTACAGTAGTTAAATACCTGCAACCTTAATACCTGTACCTTAAATCGCCAAAGGGAAGAGCCAAGCCAATGCTTAGCCTCCCATTGGAGGTTTTTACTTACAGTAGTTAAATACTTGCAACTTAAATACCTGTACCTTAAATCCCAAAGGGAAGAGGCCAAGCCAATGCTAGGCCTCCCATTGGAGGTGTTTATTCACTGTCATGTACTTCCTATAATTTAATTTTTTGAATCATCAGACCCAAAAGATGAG
C-Scaffold-9	34981630	34981976	TAGAAGGCAAGTGGCATGCTTTAGTCATCATGTTCTTCCAAACCTTACTGCAGGGTCTTGGGGTACTTCTCCTAGAGTTGAGAAAGCATAAGTTAGGTTTTGTCTGTTGCCTAGGAGCAGCTCTTTCTTGAGCTCCTCCTCCTTCGTGCTTTACGAATAAAAATTGGATGCTTTTTCTGTTGAGTCACTTTTTGAACCTTACTAGAGGGTCTTCAGGCACTTCTCCTAGAATTGAGAAAGCATAAGCTGGGTTTTGTCTGCTGCCTAGGAGCAGCACTTTCTTGAGCTCCTCCTCCTTTGTGCTCTAGCAATAAAAATTGCATGCTTTTTCCATTAAGTCACTTTTT
C-Scaffold-9	35036299	35036661	AATTCAAATTTTAGAGTTAGTCCAATTTGACACTTGATTTTTGACCAATTTTATTTTCATAAATTTTTAGAAAATCCATAAAAATTTATAAAATTGAAAAATCAACTTTGGAGACCTTAGCCTAGCCTAGAAATCCAATTTTGAGCAAAAAAAATTTCTTATTTTTTTTGTATTTTTCTGTATTATTTTCAAAAATTCATAAAAAAATCAATAAAAAATGTGAAAATTGCAAAATCAACTTTGGAAGCCTTAGCCAAGCTTAAGGAACCAATTTTGAGCAAAAAAATATTTTTCTTATTTTTTTTCATTTTTAATGTTTTTCAAAAATTAGGAAAATAATAGAAACTTAATTTAAAAAAAGCA
C-Scaffold-9	35038697	35039318	CTCATCTTTTGGGTCTGATGATTCAAAAATTAAATTATAGGAAGTACATGACAGTGAAAAAACACCTCTAATGGGAGGCCTAGCATTGGCTTGGCTCTTCCCTTTGGGATTTAAGATACAGGTATTTAAGTTGCAAGTATTTAAACTACTGTAAGTAAAAACCTCCAATGGGAGGCTAAGCATTGGCTTGGCTCTTCCCTTTGGGATTTAAGGTACAGGTATTTAAGTTGCAGGTATTTAACTACTGTAAGTAAAAACCTCCAATGGGAGGATAAGCATTGGCTTGGCTCTTCCCTTTGGGATTTAAGGTACATGTATTTAAGTGGCAGGTATTTAACTACTGTAAGTAAAAACCTCCAATGGGAGGCTAAGCATTGGCTTGGCTCTTCCCTTTGGGATTTAAGGTACAGGTATTTAAGTTGCAGGTATTTAACTACTGTAAGTAAAAAACTCCAATGGGCGGCTAAGCATTGGCTTGGCTCTTCCCTTTGGGATTTAAGGTACAGGTATTTAAGTTGCAGATATTTAACTACTGTAAGTAAAAACCTCCAATGGGAGGCTAAGCATTGGCTTGGCTCTTCCCTTTGGGATTTATGGTGCAGGTATTTAAATTGCGGATTCA
C-Scaffold-9	35067621	35068149	CATCATCTTCAAAATTCTCTCTCTTTTGGTATTTTCTTTTTCTCAAATTTTTCTTCAATCTCCCAAAACTCTCTCAAACATCCAAAATTTCCTCTCCAAAAAATTCTCCCAAACACTTCAAATTTTCTCTCCCAAGAATCCCCCCTCAAGCTCACTTCTTCCTCCTTTTATAATCTACTCATCTATCTCCCATTCTAATTTTTCCACTAACTCTATCTCCCATTCTAATTTCTCCACTAACTCTTCTTCATTTTCATCTTCCATTCTCCATCTCTATCTCACATTCTAATCTCTCCACTAACTCTTCTTCATCTTCATCTTCCCTTCTCCATATTTATCTCCCATTCTAATTTCTCCACTAACTCTTCTTAATCTCCATCTTCCCTTCTCTATTCTTATCTTCCATTCTAATTTCTCTACTAACTCTTCTTCATCTCCATCTTCCCTTCTCTATTCTTATCTTATTTTCTCCATCCATTCTTCTCCATCTTCCTTCTCTATTCTAATTTATCCACTAACTCTTCTTTTT
C-Scaffold-9	35068652	35068945	TAAAAAAATTAAAATATATATAATGAAAAATTATTTTTTGGTCAAAATTGGTTCCCTAGGCTTGGCTAAGGTTCCCAAAGTTGATTTTTCAATTTTATGAATTTTTATGGATTTTCTATTAATTTTCGAAAATAAATAAATAAAAAATACGTAAAAATACTGAAAATATGAAAAATCGTTTTTTAGTCAAAATTGGTTCCCTAGGCTTGGATAAGGTCCTCAAAGTTGATTTTTCAATTTTATGAATTTTTATGGATTTTTTATCACTTTAGCAATAGAAAAAATGATTAAAAA
C-Scaffold-9	35068959	35069879	TCATCTTTTGGGTCTGATGATTCAAAAATTAAATTATAGGAAGTACATGACAGTGAATAAACACCTCTAATGGGAGGCCTAGCATTGGCTTGGCTCTTCCCTTTGGGATTTAAGGTACGGTATTTAAGTTGCAAGTATTTAAACTACTGTAAGTAAAAACCTCCAATGGGAGGCTAAGCATTGGCTTGGCTCTTCCCTTTGGGATTTAAGGTACAGGTATTTAAGTTGCAGGTATTTAACTACTGTAAGTAAAAACCTCCAATGGGAGGCTAAGCATTGGCTTGGCTCTTCCCTTTGGGATTTAAGGTACAGGTATTTAAGTTGCAGGTATTTAACTACTGTAAGTAAAAACCTCCAATGGGAGGCTAAGCATTGGCTTGGCTCTTCCCTTTGGGATTTAAGGTACAGGTATTTAAGTTGCAGGTATTTAACTACTGTAAGTAAAAACCTCCAATGGGAGGCTAAGCATTGGCTTGGCTCTTCCCTTTGGGATTTAAGGTACATGTATTTAAGTTGCAGGTATTTAACTACTGTAAGTAAAAACCTCCAATGGGAGGCTAAGCATTGGCTTGGCTCTTCCCTTTGGGATTTAAGGTACAGGTATTTAAGTTGCAGGTATTTAACTACTGTAAGTAAAAACCTCCAATGGGAGGCTAAGCATTGACTTGGCTCTTCCCTTTGGGATTTAAGGTACGAGTATTTAAGTTGCGGATATTCACATTACGGTAAGTAAAACCTCAAATGAGAGGCTAAGCATTGGCTTTGCTCTTCTCTTTGGGATTTAAGGTACATGTATTTAAGTTGCGGATATTCACATTATGGTAAGAAAAACCTCCAATGGGCGGCTAAGCATTGGTTTGGCTCTTCCCTTTGGGGCTTAATGGTGCAAGAATTAAATTGCAGGAATTTATAGTATGAATG
C-Scaffold-9	35108573	35108900	ATGAATCAAACATTTGGTTCAAGTACTGTCGGTTGCATTTCAGATACTTGTGCTTTTTCTTAAATTGATTAGGGAAAAAGAATCCAAAATATTACATAGTTATGTCCTGAAAATATTCATCTGGAGAAATGCACTAGGAATGCTTATAGCCGATTCTACTTAATGAGTCAAACATTTGGTTCAAGTACCGTCGGTTGCATTTCAGATACTTGTGCTTTTTCTTAAATTGATTAGGGAAAGAGAATCCAAAATATTACATAGTTATGTCCTGAAAATATTCATCTGGAGAAATGCACTAGGAATGCTTAGCCTATTCTACTTAATGAGT
C-Scaffold-9	35121091	35122319	AGATTTTACTTAAATTTCAAATCTAAGAATACGTTCTTTGGGCTAATATTGAAATTCATCTCCAAAAGACATTTTATTGGACATGAAATTGGGGAAAACTATAGCAATTTAGCGGAAAATATCACTTATGATTGCTAAAGGCAATTTTGGATGAAAGGTTAATATGGGCAAATTTGGGATCAAGTAAAACTTAATGATTTTTATGGGACTAAAAATATTTGAGAATAGAACTGAAACTGGACTTAAAATTGATGCTTTTTTGTAAGATTAAAAAAGAAGAGTTTAGGGGAGAAGTAAGATTAAACATAAAGTTGGAGTTTTTTTTTTTATAATTAGAGTGAAATTGGAATTGATGCTAAAGTTGTATTTATTGGACACAAAATTTGGGGAAAAACTATAGCAATGAAGTGGAAATATCACGTAAGATTACTGAAGGTAATTTTGGACAAAAGATTAATGTGGGAAATTTGGGATCAAGTAAAACTTAATGATTTTATTGGAACAAAAAATAATTGAGGATAGAATTGAAACTAGAGTTAAAGTTGATGATTTTTTGTGACATAAAAAAAAGAGTTTAGGGGGGAATTAAGATTGAACATAAAGTCAGAGGATTTTCATAAAAAAGAAATAGAGCGAAATTGGAATTGATGCTAAAGTTGTATTTATTGGACACGAAATTTAGGGAAAAGCTATAGCAATGAAGTGGAAATATCACGTAACATCACTAAGGGTGATTTTGGACAGAAGGTTAATGTGGACAAATTTGGGATCAAGTAAAACTTAATGATTTTCACGGGGCAAAAAATAATTAAGGATAGAATTGAAACTAGGCTTAAAGTTGATGATATTTTATGAGACAAAAAAAAGTTTAGGGGAGAATTAAGATTGAACATAAAGTTGGGGGGTTTTTTTTTTTAAATGGAATAAAATTGGGATTGATGCTAAAGTTGTATTTAATGGATATGAAATTTTGGGAAAAACTATAGCAATGAAGTGGAAATATCGCATAAGATTGCTAAGGGCGATTTTGAACAGAAGGTTAATGTGGGCAAATTTGGGATCAAGTAAAACTTAAATGATTTTTATGGGACAAAAAATAATTAAGTGTATAATTGAAATTGAACTTAAAGTTGATGATTTTTTATGAGATAAAAAAAATTTTGGAGGCGAATTGAGATTGAACATAAAATTGGAGGCCTTTACCCAAAAAAAAAAAACATAAAATTGGA
C-Scaffold-9	35121134	35122319	TAATATTGAAATTCATCTCCAAAAGACATTTTATTGGACATGAAATTGGGGAAAACTATAGCAATTTAGCGGAAAATATCACTTATGATTGCTAAAGGCAATTTTGGATGAAAGGTTAATATGGGCAAATTTGGGATCAAGTAAAACTTAATGATTTTTATGGGACTAAAAATATTTGAGAATAGAACTGAAACTGGACTTAAAATTGATGCTTTTTTGTAAGATTAAAAAAGAAGAGTTTAGGGGAGAAGTAAGATTAAACATAAAGTTGGAGTTTTTTTTTTTATAATTAGAGTGAAATTGGAATTGATGCTAAAGTTGTATTTATTGGACACAAAATTTGGGGAAAAACTATAGCAATGAAGTGGAAATATCACGTAAGATTACTGAAGGTAATTTTGGACAAAAGATTAATGTGGGAAATTTGGGATCAAGTAAAACTTAATGATTTTATTGGAACAAAAAATAATTGAGGATAGAATTGAAACTAGAGTTAAAGTTGATGATTTTTTGTGACATAAAAAAAAGAGTTTAGGGGGGAATTAAGATTGAACATAAAGTCAGAGGATTTTCATAAAAAAGAAATAGAGCGAAATTGGAATTGATGCTAAAGTTGTATTTATTGGACACGAAATTTAGGGAAAAGCTATAGCAATGAAGTGGAAATATCACGTAACATCACTAAGGGTGATTTTGGACAGAAGGTTAATGTGGACAAATTTGGGATCAAGTAAAACTTAATGATTTTCACGGGGCAAAAAATAATTAAGGATAGAATTGAAACTAGGCTTAAAGTTGATGATATTTTATGAGACAAAAAAAAGTTTAGGGGAGAATTAAGATTGAACATAAAGTTGGGGGGTTTTTTTTTTTAAATGGAATAAAATTGGGATTGATGCTAAAGTTGTATTTAATGGATATGAAATTTTGGGAAAAACTATAGCAATGAAGTGGAAATATCGCATAAGATTGCTAAGGGCGATTTTGAACAGAAGGTTAATGTGGGCAAATTTGGGATCAAGTAAAACTTAAATGATTTTTATGGGACAAAAAATAATTAAGTGTATAATTGAAATTGAACTTAAAGTTGATGATTTTTTATGAGATAAAAAAAATTTTGGAGGCGAATTGAGATTGAACATAAAATTGGAGGCCTTTACCCAAAAAAAAAAAACATAAAATTGGA
C-Scaffold-9	35157290	35157857	AAATAATAAAAAGAAGAGTTAGTGGATAAATTAGAATAGAGAAGGGAAGATGAAGAAGAGGAGATGAAGAAGAGAAGTTGGAGAAGAATGGATGGAGAAAATAAGATAAGAATAGAGAAGGGAAGATGGAGATGAAGAAGAGTTAGTAGAGAAATTAGAATGGAAGATAAGAATAGAGAAGGGAAGATGGAGATTAAGAAGAGTTAGTGGAGAAATTAGAATGGGAGATAAATATGGAGAAGGGAAGATGAAGATGAAGAAGAGTTAGTGGAGAGATTAGAATGTGAGATAGAGATGGAGAATGGAAGATGAAAATGAAGAAGAGTTAGTGGAGAAATTAGAATGGGAGATAGAGTTAGTGGAAAAATTAGAATGGGAGATAGATGAGTAGGTTATAAAAGGAGGAAGAAGTGAGCTTGAGAAAGATTCTTGGAGAGAAAATTTGAAGTGTTTGGGAGAATTTTTTGGAGAGAAAATTTTGGATGTTTGAGAGAGTTTTGGGAGATTGAAGAAAAATTTGAGAAAAGAAAATACCAAAAGAGAGAGAATTTTGAAGATGATGGGAGTT
C-Scaffold-9	35158477	35158997	CCGCAATTTAAATACCTGCACCATAAATCCCAAAGGGAAGAGCCAAGCCAATGCTTAGCCTCCCATTGGAGGTTTTTACTTACAGTAGTTAAATACCTGCAACTTAAATACATGTACCTTAAATCCCAAAGGGAAGAGCCAAGCCAATGCTTAGCCTCCCATTGGAGGTTTTTACTTACAGTAGTTAAATACCTGCAACTTAAATACCTGTACCTTAAATCCCAAAGGGAAGAGCCAAGCCAATGCTTAGCCTCCCATTGGAGGTTTTTACTTACAGTAGTTAAATACCTGCAACTTAAATACCTGTACCTTAAATCCCAAAGGGAAGAGCCAAGCCAATGCTTAGCCTCCCATTGGAGGTTTTTACTTACAGTAGTTTAAATACTTGCAACTTAAATACCTGTACCTTAAATCCCAAAGGGAAGAGCCAAGCCAATGCTAGGCCTCCCATTGGAGGTGTTTATTCACTGTCATGTACTTCCTATAATTTAATTTTTGAATCATCAGACCCAAAAGATGAG
C-Scaffold-9	35198250	35199426	TTGAAAATTTTATTAATATATATGTAATTAATTTAATTATTAGGCAAATAATTAATAAAAAATAGTCACGAGGCTTGTGTGGCAGCATTTTTTTAATTTCGTATTTTTTACTTGTTTTTAGTTATTTTATTTATATCAACATCAACATCACCTTTATCCCAAACCAGTTAGGGTCGACAAGTTATTTTATTTATATAATATTTATAATTATACAACCTTGTAAATATAATTTTTTTATTTTGAAACTTATTTTTTATAGCATAATTATTAATAATTAATTGAAAATTTTATTAAGGTATATGTAATTCCTTTAATTTGTATGGATAATTAATAAAAAATATTCAAGGGGGCCTATGCTGCAGCATTTTTTTAATTTTGTATTTTTTACTTATTTTTAATTATTTTATATTTATAATATTATATTTATTTTGAAGCCTATTTTTATTACATTATTATCAATAATTAATTGAATAATTTATTAAGATATATATAATTAATTTAATTAGTATGTAAATAATTAATAAAAAAATACACACAAGACCCGTGCGGTAGCATTTTTAAATTTTGTATTTTTATTTATAATATTTATAATTATATAAATTTTTAAAGATAATTTTTTATTTGGAAACTTATTTTTATAACATAATTATTAATTATTAATTGAAAATTTTGGAAACTTATTTTTATAACATAAGTATTAATAATTAATTGAAAATTTTATTATGATATATGTAATTAATTTAATTAGTATGTAAATAATCAAGAAAAAATATTCACGGGGCTCGTGCTGCTGCATTTTTTTACTTGTTTTAGTTATTTTATATTTATAATATTTATAATTATATAACTTTGTAAATATAATTGTTTTATTTGAAGCTCATTTTTATAACATAATTATATTAATTGAATAATTTATTAAGATATATGTAATTAATTTAATTAGTATATAAATAATTAATAAAAATATTCACGAGACCCGTGCGACAGCTTTTTTTAATTTCTTATTTTTTTTTATTTTTTTTAAATTTTATTTTTATAATATTTATAATCATCCAACTTTGTAAAAATAATTTTTTTAATTATTTATCGATAATTATGTTATAAAAATAAGCTTCATAATAAAAAATTGTATTTATAAATTTATATCAATATAAAGTAATTTACAATATGAAATTGA
C-Scaffold-9	35204940	35205246	CCGTGAGCCTCGCGGTAGTGCACGGTGTAAAAGTGCGCGGCCAACTTGGACACGCCGTAGAGGGACCACGGGTGGAACCGGGATGTCTCAGACAGCGGCGGCCGGGTGAATTTTCCACCGTATTTCTCCCAATACTCACGTGTCAGATACCTTGGTCGGAACCTTTCCGAAGACCCAGACTGGAGGTAACGGGATGTCTCGGACAGCGGCGGCCGGGTGAATTTTCCTCCGTGATACTCCCGATACTCAGGTTTCAGAGACTTTGGTCCGAACATCTCCGAAGACCCAGACTGGAAGTAACGGATGT
C-Scaffold-9	35221819	35227703	AACGACATCGAAGGTCTGGATATTACACTAATGTACCTCATATTAGTTTTATTTCTCAAAACACCACTTTGTGTTGGGTGTACTCTTCCATTAATCAAATTAATAGTCAATTGCTCTTGATTCCAGCCAGGTTAACGGCATCGAGAATGATTATTCATCCTTCTTTTTGGGATCTAGATATAAGGATGGACTTTTTGTCTGAATTCTACAATTATGTAAGCCTTGAAGACATTTCAAAGAGTTTAATCCTCTTGGGATTTTGATGGCGGGATAAAACGTTGACAAAGTATTCTGATAGTAGTCGGAAGATCGACTTAGAAGTGGATTAGATATTACATTAACATACCTCATATTAGTTTTCTTTCTCTAAACATCGTTATGTGTTGGGTATACTCCTCCATTAATCAAATTAATAGTCACTCGCGCTTGATTCCTGGTAGGTCAACGACATCGAATGTGATTATTCATCCATCTTTTTGGGATCTAGATATGAGGATGGACTTTTTGTCTGAACTCTATAATTATGTAAGCCTGAGGGCATTTCAAAGAGTTCAATCCTCTTGGGATTTTGATAGCGGGATAAAACGTTGACAAAGTATTCCGATAGTAGTGGGAAGATCGACTTAGAAGTGGAATAGATATTACATTAACATTCCTCATATTAGTTTTTTTTTCTCTAAACATCGTTATGTGTTGGGTATACTCCTCCATTAATCAAATTAATAGTCAGTCGCGCTTGATTCCTGGTAGGTCAACGACATCGAATGTGATTATTCATCCATCCTTTTGGGATCTAGATATGAGGATGGACTTTTTGTCTGAACTCTATAATTATTTAAGCTTGAGGGCATTTCAAAGAGTTCAATCCTCTAGGGATTTTGATGGCGGGATAAAACGTTGACAAAGTATTCTGATAGTAGTCGGAAGATCGACTTAGAAGTGGAATAGATATTACATTAACATACCTCATATTAGTTTTTTTTCTCTAAACATCGTTATGTGTTGGGTATACTCCTCCATTAATCAAATTAATAGTCACTCGCGTTTGATTCCTGGTAGGTCAACGACATCGAATATGATTATTCATCCCTCTTTTTGGGATTTAGATATGAAGATGGACTTTCTGTTTGAACTCTACAATTATGTAAGCCTTGAGGGCATTTCAAGGAGTCCAATCGTCTTGGGATTTTGATGGAGTTCAATCGTCTTGGGATTAGATATTGGCATGTTTATATGTCGATGACCTTATTTTTACAGGAAAAAAATCCATCGATGATCAACGCATTTAAGGTATTGATGGTGAAGGAATTTGAGATGACCGATAATGGTCTCATCAGTTATTTCCTTGGCATGGAAGTGAAGCAAAGTGTGGATGAGATTTTTATTTCCCGAAAAGGATATACATAAAATATCCTTGAAAAATTCAATATGATAAATTGTATGCCAGTCAATACACGGATGGAGTGGGACGCCAAGCTTTTGAAGTTTGATGATGGAGATGATGTTGATTCGACGTATTATAGAAGCTTGATTGGAAGCTTGAGATACTTGACTTGCATGAGACCGGATATCATGTATAGTGTTGGAATTGTGAGTCGATACATGTAGAAACCAAAGTCAACTCACCCTAAAATTGTAAAGAGGATACTTTGCTACATCAAAGGTACTATCGATCATGGTTTACTCTACACTCAGTCCAAGTCATTTCAACTTAGAGTTTATTTAGATAGTGATTATGGTGGATACGTCGATGATTGAAAAAGCATTATAGGCTTTGCATTTTTCTCGTGTGACACCACTTTCACGTGGTTATCAAAGAAGCAGCCTAGTGTTACTCTATCGACATGTGAATGTGAATATGTAACGGTGTCCTCATGTGTTTGTCATGCGACATGGTTAAGAAGACTACTCAAAGAAAGTCACATGGAGGAGAAGAAAGTAACATATATTTTTTTCGATAATGTTTCTGTGATTGCTTTGGCGAAAAATCCAGTTTTTCATGAACGAAGCAAGCATTTTGATGTTCAATATCATTTCATTCGAGAGCAAGTGAAAGAGAAAGAGATTAAAATTTATCATGTGAAGACCGGAGACCAAGTAGCCGATATTTTTACAAAACCTCTCAAGGTTGATGCATTTCGAAAGTTGAAGAGCCTACTTGGAATGATCAATGGAAGAGAATTAGGTTTAAGGGGGAGTGTTAGAAATTAAACCAAATTCATGAATGTTACGGTTGTCGATCCGTGTCTATTCGATTATCAAGATTCTTTATTATATTATTGCTTTTCAAGAGTCTCTTCGTGTCTCGATGTCTAGTTAATGTTTTGTGAGTTCCCAAGTGTCTATCTCATTGGAATGTTGGTTTTATTTATGAGTCATTTAAGAGTTTGTTCAAGAGTCATGTCATTAGTCTATATAAAGACTGTCCTGTAATTGTTTCCATTATGGTGATATAAAGTGGAGTATTAAAGAAATTTCAGAAGAGTTCTCTTCATCTCTTTCCCCTTTTTGTGTCTTGAGTATCTTGAGTTAAGAAATTTCTTTACCATCAAATTATCTTCCATCATACTCCACAAGGCTCGACTGCATAAAGAGAAATTCAAAGATTTACTTCACGTAAGCATTTTGGCTACATTGTTCAACAGTTATGTCCTTTTACTTTGCTCGATCTGATTGACGCACTCAACCCTTCGTATAATTTGGTTGTCAATCCTGATGATGCGCAACCGGTGGTTGATTACAAAGTGAAGCAGAAAGATCTTAAAGACACAATACAGACTAGACACATAGAGTTGGGGGCTTATAAGGCCGATGGCTATCTGTCAGACACGGTGCTGAAACTGATGAGGTAACGGTAATAGAGAGATGAAATGAAATATTCTCCATTTTCAAAATATATAATTGTGTGCTACTTCGTGTTATGAAATAGGGACATCACATTAGGACCGCATTATTTGCATTCGCATGATATTGTGCACGGAAATCTAAGCGTAGAAAACATATTGATTGTTGACGATGGGGAAGTTCTATATGCCAAAATATCCGAGGTTGAGATTACTCCAGTTGTTTAAGTTTCTAGTAAGTACAGTCCTTAAACTTTCCAGTAAGTTGATTTTTTATAAATAAAAGTGTAGAATATGAATGGTAATCTATCTTCTCATGTCTGAATGGAGGTCGTGCAACAGGGAGGTCAACGACATCGAAGGTCTGGATATTACACTAATATACCTCATATTAGTTTTATTTCTCAAAACACCACTTTGTGTTGGGTGTACTCTTCCATTAAGCAAATTAATAGTCAATTGCTCTTGATTCCTGCCAGGTTAACGGCATCGAGAATGATTATTCATCCTTCTTTTTGGGATCTAGATATAAGGATGGACTTTTTGTCTGAATTCTACAATTATGTAAGCCTTGAGGGCATTTCAAGGAGTTAAATCCTGTTGGAATTTTGATGGCGGGATAAAACGTTGACAAAGTATTCTGATAGTAGTCGGAAGATCGACTTAGAAGTGGATTAGATATTACATTAACATACCTCATATTAGTTTTCTTTCTCTAAATATCGTTACGTGTTGGGTATACTCCTCCATTAATCAAATTAATAGTCACTCGCGCTTGATTCCTGGTAGGTCAACGACATCGAATGTGATTATTCATCCATCTTTTTGGGATCTAGATATGAGGATGGACTTTTTGTCTGAACTCTATAATTATGTAAGCCTGAGGGCATTTCAAAGAGTTCAATCCTCTTGGGATTTTGATGGCGGGATAAAACGTTGACAAAGTATTCTGATAGTAGTCGGAAGATTGACTTAGAAGTGGATTAGATATTACATTAACATACCTCATAGTAGTTTTCTTTCTCTAAACATCGTTATGTGTTAGGTATACTCCTCCATTAATCAAATTAATTGTCAATTGCTCTTGATTCCTGACAGGTCAATGACATCTAAGGTGATTATTAATTCATGTTTTGGGATCTAGCTATGAGGATGGACTTTTTGTTTGAACTCTACAATTATGTAAGCCTTGAGGGTATTTCACGGAGTTTAATCGTCTTTGGATTTTGATGGCGAAATAAAACCTTGACGAAGTATTCCCACATTTGTCGGAAGATGGAGCTAGAAGTGGACTAGATATTACCTTAACATACCTCATGTTAGTTTTATTTCTCCAAACGTCGCTATATGTTTGGTATACTCTTTCATTAATCAAATTAATAGTCAATTGCTCTTGATTCCTGCCAGGTCAACGATATCGAAGGTGATTATTCATCCTTCTTTTTGGGATTTAGATATGTGGATGGACTTTTTGTCTGAATTCTACAATTATGTATGCCTTGAGGGCATTTCAAGGAGTTCAATCCTTTTGGAATTTTGATGGCGGGATTAAACCTTGATGAGGTATTCCCACAGTAGTCGGAAGGTGGACCTAGAAGTGGAATGGATATTACATTAACATACCTCATTTTAGTTTTATTTCTCTAAACATCACTATGTGTAGGGTATACTCTTCAATTAATCAAATTATTAGTCGATTGCTCTTGATTCCTGGTAGTTCAACGACATCAAAGGTGATTATTCATCCATCTTTTTGGGATCTAGATATGAGGATGGACTTTTTGTCTGAACGCTATAATTTTGTAAGCCTTGAGAGCATTTCAAAGACTTCAATCTTCTTGGGATTTTGATGGCGGGATAAAACCTTGACAAAGTATTTCCACAGTAATCGGAAGATGGACCTAGCAGTGGACTGGATATTACATTAACATGCCGTATATTAGTTTTATTTCTCAAAACATCACTATGTGATGTGTATACTCCTCCATTAATCAAATTAAAAGTCAAATTTTCTCAATTCCTAGCAGGTCAACGACATCGAAGGTGATTGTTCGTCCATTTTTTTGGGATCTAGATATGAGGATGGACTTTTTGTCTGAACTCTACAATTATGTACGCCTTGAGGGCATTTCAAGGAGGTCAATCCTCTCGAGATTTTGATGGCCGGATAAAACCTTGACAAGGTATTCCACAGTGGTCGGATGAGGGACATAGAAGTGGATTAGAGATTACATCAACATACCTCATATTAGTTTTATTTCTCTAAACATCACAATTGTTGGGTATACTCCTCCATTAATCAAATTAATAGTCAATTGCTCTTGATTCTTGACAGGTTAATGACATCGAATGTGATTATCAATTCATCTTTTGGGATCTAGATAAGAGGATGGACTTTTTGTTTGAACTCTACAATTATGTAAGCCTTAAGAGCATTTCAAGGAGTTCAATCCCCTTGGGATTTTGACGGCGAGATGAAACCTTGACAAAGTATTCCCATAATAGTCGGAAGATGGACCTAGAAGTAGACTGGATATTATATTAAAATACCTCATATTAGTCTTTTTTCTCTAAACATCGCTATGTGTTGGGTATACTCCTCCATTAATCAAATTAATAGTCAATTGCTCTTGATTCCTGGTAGGTCAACGACATCGAAGTTGATTATTCATCCTTCTTTTTGGGATCTAGATATGAGGATGAACTTTTTGTCTGAACTCTATAATTATGTAAGCTTTGAGTGCATTTCAGGGATTTCAATTCTCTTGGAATTTTTAAGGTGGGGTAAAATCTTGACAAAGTATTCCCATAGTAGTTGGAAGATGGACCTAGAAGTGGATTGGATATTACCTTAACATACCTCATGTTAGGTTTATTTCTCTAAACATCACTATGTATTGGGTATACTCCTCCATTAATCAAATTAATAGTCAATTACTTTTGATTCCTGCCAAGTCAACGACATCGAAGGTGATGATTCATACATTTTTTGGGATCTAGATACGAGGATGGATTTTTTGTTTGAACTCTACGATTAAGTTA
C-Scaffold-9	35221819	35223024	AACGACATCGAAGGTCTGGATATTACACTAATGTACCTCATATTAGTTTTATTTCTCAAAACACCACTTTGTGTTGGGTGTACTCTTCCATTAATCAAATTAATAGTCAATTGCTCTTGATTCCAGCCAGGTTAACGGCATCGAGAATGATTATTCATCCTTCTTTTTGGGATCTAGATATAAGGATGGACTTTTTGTCTGAATTCTACAATTATGTAAGCCTTGAAGACATTTCAAAGAGTTTAATCCTCTTGGGATTTTGATGGCGGGATAAAACGTTGACAAAGTATTCTGATAGTAGTCGGAAGATCGACTTAGAAGTGGATTAGATATTACATTAACATACCTCATATTAGTTTTCTTTCTCTAAACATCGTTATGTGTTGGGTATACTCCTCCATTAATCAAATTAATAGTCACTCGCGCTTGATTCCTGGTAGGTCAACGACATCGAATGTGATTATTCATCCATCTTTTTGGGATCTAGATATGAGGATGGACTTTTTGTCTGAACTCTATAATTATGTAAGCCTGAGGGCATTTCAAAGAGTTCAATCCTCTTGGGATTTTGATAGCGGGATAAAACGTTGACAAAGTATTCCGATAGTAGTGGGAAGATCGACTTAGAAGTGGAATAGATATTACATTAACATTCCTCATATTAGTTTTTTTTTCTCTAAACATCGTTATGTGTTGGGTATACTCCTCCATTAATCAAATTAATAGTCAGTCGCGCTTGATTCCTGGTAGGTCAACGACATCGAATGTGATTATTCATCCATCCTTTTGGGATCTAGATATGAGGATGGACTTTTTGTCTGAACTCTATAATTATTTAAGCTTGAGGGCATTTCAAAGAGTTCAATCCTCTAGGGATTTTGATGGCGGGATAAAACGTTGACAAAGTATTCTGATAGTAGTCGGAAGATCGACTTAGAAGTGGAATAGATATTACATTAACATACCTCATATTAGTTTTTTTTCTCTAAACATCGTTATGTGTTGGGTATACTCCTCCATTAATCAAATTAATAGTCACTCGCGTTTGATTCCTGGTAGGTCAACGACATCGAATATGATTATTCATCCCTCTTTTTGGGATTTAGATATGAAGATGGACTTTCTGTTTGAACTCTACAATTATGTAAGCCTTGAGGGCATTTCAAGGAGTCCAATCGTCTTGGGATTTTGATGGAGTTCAATCGT
C-Scaffold-9	35225014	35227703	GACATCGAAGGTCTGGATATTACACTAATATACCTCATATTAGTTTTATTTCTCAAAACACCACTTTGTGTTGGGTGTACTCTTCCATTAAGCAAATTAATAGTCAATTGCTCTTGATTCCTGCCAGGTTAACGGCATCGAGAATGATTATTCATCCTTCTTTTTGGGATCTAGATATAAGGATGGACTTTTTGTCTGAATTCTACAATTATGTAAGCCTTGAGGGCATTTCAAGGAGTTAAATCCTGTTGGAATTTTGATGGCGGGATAAAACGTTGACAAAGTATTCTGATAGTAGTCGGAAGATCGACTTAGAAGTGGATTAGATATTACATTAACATACCTCATATTAGTTTTCTTTCTCTAAATATCGTTACGTGTTGGGTATACTCCTCCATTAATCAAATTAATAGTCACTCGCGCTTGATTCCTGGTAGGTCAACGACATCGAATGTGATTATTCATCCATCTTTTTGGGATCTAGATATGAGGATGGACTTTTTGTCTGAACTCTATAATTATGTAAGCCTGAGGGCATTTCAAAGAGTTCAATCCTCTTGGGATTTTGATGGCGGGATAAAACGTTGACAAAGTATTCTGATAGTAGTCGGAAGATTGACTTAGAAGTGGATTAGATATTACATTAACATACCTCATAGTAGTTTTCTTTCTCTAAACATCGTTATGTGTTAGGTATACTCCTCCATTAATCAAATTAATTGTCAATTGCTCTTGATTCCTGACAGGTCAATGACATCTAAGGTGATTATTAATTCATGTTTTGGGATCTAGCTATGAGGATGGACTTTTTGTTTGAACTCTACAATTATGTAAGCCTTGAGGGTATTTCACGGAGTTTAATCGTCTTTGGATTTTGATGGCGAAATAAAACCTTGACGAAGTATTCCCACATTTGTCGGAAGATGGAGCTAGAAGTGGACTAGATATTACCTTAACATACCTCATGTTAGTTTTATTTCTCCAAACGTCGCTATATGTTTGGTATACTCTTTCATTAATCAAATTAATAGTCAATTGCTCTTGATTCCTGCCAGGTCAACGATATCGAAGGTGATTATTCATCCTTCTTTTTGGGATTTAGATATGTGGATGGACTTTTTGTCTGAATTCTACAATTATGTATGCCTTGAGGGCATTTCAAGGAGTTCAATCCTTTTGGAATTTTGATGGCGGGATTAAACCTTGATGAGGTATTCCCACAGTAGTCGGAAGGTGGACCTAGAAGTGGAATGGATATTACATTAACATACCTCATTTTAGTTTTATTTCTCTAAACATCACTATGTGTAGGGTATACTCTTCAATTAATCAAATTATTAGTCGATTGCTCTTGATTCCTGGTAGTTCAACGACATCAAAGGTGATTATTCATCCATCTTTTTGGGATCTAGATATGAGGATGGACTTTTTGTCTGAACGCTATAATTTTGTAAGCCTTGAGAGCATTTCAAAGACTTCAATCTTCTTGGGATTTTGATGGCGGGATAAAACCTTGACAAAGTATTTCCACAGTAATCGGAAGATGGACCTAGCAGTGGACTGGATATTACATTAACATGCCGTATATTAGTTTTATTTCTCAAAACATCACTATGTGATGTGTATACTCCTCCATTAATCAAATTAAAAGTCAAATTTTCTCAATTCCTAGCAGGTCAACGACATCGAAGGTGATTGTTCGTCCATTTTTTTGGGATCTAGATATGAGGATGGACTTTTTGTCTGAACTCTACAATTATGTACGCCTTGAGGGCATTTCAAGGAGGTCAATCCTCTCGAGATTTTGATGGCCGGATAAAACCTTGACAAGGTATTCCACAGTGGTCGGATGAGGGACATAGAAGTGGATTAGAGATTACATCAACATACCTCATATTAGTTTTATTTCTCTAAACATCACAATTGTTGGGTATACTCCTCCATTAATCAAATTAATAGTCAATTGCTCTTGATTCTTGACAGGTTAATGACATCGAATGTGATTATCAATTCATCTTTTGGGATCTAGATAAGAGGATGGACTTTTTGTTTGAACTCTACAATTATGTAAGCCTTAAGAGCATTTCAAGGAGTTCAATCCCCTTGGGATTTTGACGGCGAGATGAAACCTTGACAAAGTATTCCCATAATAGTCGGAAGATGGACCTAGAAGTAGACTGGATATTATATTAAAATACCTCATATTAGTCTTTTTTCTCTAAACATCGCTATGTGTTGGGTATACTCCTCCATTAATCAAATTAATAGTCAATTGCTCTTGATTCCTGGTAGGTCAACGACATCGAAGTTGATTATTCATCCTTCTTTTTGGGATCTAGATATGAGGATGAACTTTTTGTCTGAACTCTATAATTATGTAAGCTTTGAGTGCATTTCAGGGATTTCAATTCTCTTGGAATTTTTAAGGTGGGGTAAAATCTTGACAAAGTATTCCCATAGTAGTTGGAAGATGGACCTAGAAGTGGATTGGATATTACCTTAACATACCTCATGTTAGGTTTATTTCTCTAAACATCACTATGTATTGGGTATACTCCTCCATTAATCAAATTAATAGTCAATTACTTTTGATTCCTGCCAAGTCAACGACATCGAAGGTGATGATTCATACATTTTTTGGGATCTAGATACGAGGATGGATTTTTTGTTTGAACTCTACGATTAAGTTA
C-Scaffold-9	35225014	35227721	GACATCGAAGGTCTGGATATTACACTAATATACCTCATATTAGTTTTATTTCTCAAAACACCACTTTGTGTTGGGTGTACTCTTCCATTAAGCAAATTAATAGTCAATTGCTCTTGATTCCTGCCAGGTTAACGGCATCGAGAATGATTATTCATCCTTCTTTTTGGGATCTAGATATAAGGATGGACTTTTTGTCTGAATTCTACAATTATGTAAGCCTTGAGGGCATTTCAAGGAGTTAAATCCTGTTGGAATTTTGATGGCGGGATAAAACGTTGACAAAGTATTCTGATAGTAGTCGGAAGATCGACTTAGAAGTGGATTAGATATTACATTAACATACCTCATATTAGTTTTCTTTCTCTAAATATCGTTACGTGTTGGGTATACTCCTCCATTAATCAAATTAATAGTCACTCGCGCTTGATTCCTGGTAGGTCAACGACATCGAATGTGATTATTCATCCATCTTTTTGGGATCTAGATATGAGGATGGACTTTTTGTCTGAACTCTATAATTATGTAAGCCTGAGGGCATTTCAAAGAGTTCAATCCTCTTGGGATTTTGATGGCGGGATAAAACGTTGACAAAGTATTCTGATAGTAGTCGGAAGATTGACTTAGAAGTGGATTAGATATTACATTAACATACCTCATAGTAGTTTTCTTTCTCTAAACATCGTTATGTGTTAGGTATACTCCTCCATTAATCAAATTAATTGTCAATTGCTCTTGATTCCTGACAGGTCAATGACATCTAAGGTGATTATTAATTCATGTTTTGGGATCTAGCTATGAGGATGGACTTTTTGTTTGAACTCTACAATTATGTAAGCCTTGAGGGTATTTCACGGAGTTTAATCGTCTTTGGATTTTGATGGCGAAATAAAACCTTGACGAAGTATTCCCACATTTGTCGGAAGATGGAGCTAGAAGTGGACTAGATATTACCTTAACATACCTCATGTTAGTTTTATTTCTCCAAACGTCGCTATATGTTTGGTATACTCTTTCATTAATCAAATTAATAGTCAATTGCTCTTGATTCCTGCCAGGTCAACGATATCGAAGGTGATTATTCATCCTTCTTTTTGGGATTTAGATATGTGGATGGACTTTTTGTCTGAATTCTACAATTATGTATGCCTTGAGGGCATTTCAAGGAGTTCAATCCTTTTGGAATTTTGATGGCGGGATTAAACCTTGATGAGGTATTCCCACAGTAGTCGGAAGGTGGACCTAGAAGTGGAATGGATATTACATTAACATACCTCATTTTAGTTTTATTTCTCTAAACATCACTATGTGTAGGGTATACTCTTCAATTAATCAAATTATTAGTCGATTGCTCTTGATTCCTGGTAGTTCAACGACATCAAAGGTGATTATTCATCCATCTTTTTGGGATCTAGATATGAGGATGGACTTTTTGTCTGAACGCTATAATTTTGTAAGCCTTGAGAGCATTTCAAAGACTTCAATCTTCTTGGGATTTTGATGGCGGGATAAAACCTTGACAAAGTATTTCCACAGTAATCGGAAGATGGACCTAGCAGTGGACTGGATATTACATTAACATGCCGTATATTAGTTTTATTTCTCAAAACATCACTATGTGATGTGTATACTCCTCCATTAATCAAATTAAAAGTCAAATTTTCTCAATTCCTAGCAGGTCAACGACATCGAAGGTGATTGTTCGTCCATTTTTTTGGGATCTAGATATGAGGATGGACTTTTTGTCTGAACTCTACAATTATGTACGCCTTGAGGGCATTTCAAGGAGGTCAATCCTCTCGAGATTTTGATGGCCGGATAAAACCTTGACAAGGTATTCCACAGTGGTCGGATGAGGGACATAGAAGTGGATTAGAGATTACATCAACATACCTCATATTAGTTTTATTTCTCTAAACATCACAATTGTTGGGTATACTCCTCCATTAATCAAATTAATAGTCAATTGCTCTTGATTCTTGACAGGTTAATGACATCGAATGTGATTATCAATTCATCTTTTGGGATCTAGATAAGAGGATGGACTTTTTGTTTGAACTCTACAATTATGTAAGCCTTAAGAGCATTTCAAGGAGTTCAATCCCCTTGGGATTTTGACGGCGAGATGAAACCTTGACAAAGTATTCCCATAATAGTCGGAAGATGGACCTAGAAGTAGACTGGATATTATATTAAAATACCTCATATTAGTCTTTTTTCTCTAAACATCGCTATGTGTTGGGTATACTCCTCCATTAATCAAATTAATAGTCAATTGCTCTTGATTCCTGGTAGGTCAACGACATCGAAGTTGATTATTCATCCTTCTTTTTGGGATCTAGATATGAGGATGAACTTTTTGTCTGAACTCTATAATTATGTAAGCTTTGAGTGCATTTCAGGGATTTCAATTCTCTTGGAATTTTTAAGGTGGGGTAAAATCTTGACAAAGTATTCCCATAGTAGTTGGAAGATGGACCTAGAAGTGGATTGGATATTACCTTAACATACCTCATGTTAGGTTTATTTCTCTAAACATCACTATGTATTGGGTATACTCCTCCATTAATCAAATTAATAGTCAATTACTTTTGATTCCTGCCAAGTCAACGACATCGAAGGTGATGATTCATACATTTTTTGGGATCTAGATACGAGGATGGATTTTTTGTTTGAACTCTACGATTAAGTTACTCACAAGTCAGTATTTC
C-Scaffold-9	35228889	35229458	AAGAAGAGTTAGTGGATAAATTAGAATAGAGAAGGGAAGATGAAGAAGAGGAGATGAAGAAGAGAAGTTGGAGAAGAATGGATGGAGAAAATAAGATAAGAATAGAGAAGGGAAGATGGAGATGAAGAAGAGTTAGTAGAGAAATTAGAATGGAAGATAAGAATAGAGAAGGGAAGATGGAGATTAAGAAGAGTTAGTGGAGAAATTAGAATGGGAGATAAATATGGAGAAGGGAAGATGAAGATGAAGAAGAGTTAGTGGAGAGATTAGAATGTGAGATAGAGATGGAGAATGGAAGATGAAAATGAAGAAGAGTTAGTGGAGAAATTAGAATGGGAGATAGAGTTAGTGGAAAAATTAGAATGGGAGATAGATGAGTAGGTTATAAAAGGAGGAAGAAGTGAGCTTGAGAAAGGATTCTTTGAGGAGAAAATTTGAAGTGTTTGGGAGAATTTTTTGGAGAGAAAATTTTGGATGAGAGAGAGTTTTGGGAGATTGAAGAAAATTTGAGAGAAAGAAAATACCAAAAGAGAGAGAATTTTGAAGATGATGGGAGTTTAAAGCTAGGGG
C-Scaffold-9	35230074	35230425	TCTAAATACCTGCACCATAAATCCCAAAGGGAAGAGCCAAGCCAATGCTTAGCCTCCCATTGGAGGTTTTTACTTATAGTAGTTAAATACCTGCAACTTAAATACCTGCACCTTAAATCCCAAAGGGAAGAGCCAAGCCAATGCTTAGCCTCCCATTGGAGGTTTTTACTTACAGTGTACCTTAAATCCCAAAGGGAAGAGCCAAGCCAATGCTTAGCCTCCCATTGGAGGTTTTTACTTACAGTAGTTAAATACCTGCAACTTAAATACCTGTACCTTAAATCCCAAAGGGAAGAGCCAAGCCAATGCTTAGCCTCCCATTGGAGGTTTTTACTTACAGTAGTTAAATACC
C-Scaffold-9	35230239	35230656	TTACTTACAGTGTACCTTAAATCCCAAAGGGAAGAGCCAAGCCAATGCTTAGCCTCCCATTGGAGGTTTTTACTTACAGTAGTTAAATACCTGCAACTTAAATACCTGTACCTTAAATCCCAAAGGGAAGAGCCAAGCCAATGCTTAGCCTCCCATTGGAGGTTTTTACTTACAGTAGTTAAATACCTGCAACTTAAATACCTGTACCTTAAATCCCAAAGGGAAGAGCCAAGCCAATGCTTAGCCTCCCATTGGAGGTTTTTACTTACAGTAGTTTAAATACTTGCAACTTAAATACCTGTACCTTAAATCCCAAAGGGAAGAGCCAAGCCAATGCTAGGCCTCCCATTGGAGGTTTTATTCACTGTCATGTACTTCCTATAATTTAATTTTTGAATCATCAGACCCAAAAGATGAG
C-Scaffold-9	35233841	35234171	TTATTTATGAAATATTTTCCTAATTTCTAAAAAATATATTTAAAAAATACAAAAAAATATGAAAAATTATTTTTTGCTCAAAAATGGTTGCCTAAGCTTGGACAAAGCTTCCAAAGTTGATTTTTCAATTTTCTCATTTTTTTTCTGGATTTTTTTTTATGAATTTTCGAAAATAAAAATATTAGAAAATACCGAAAATACGAAAAATCATTTTTTTGGTCAAAATTGGTTCCCTAGATTTGGCCAAGGTCCCCAAAGTTGATTGTTTAATTTTATGAATTTTTATGGATTTTCTATTAATTTTTGAAAATAAAAAAATAATTAAAAATCG
C-Scaffold-9	35262991	35263280	TGAGTAGCTCGAGCTTGACTCGAAATCAAATGAGACGACCTCAAGAATCATCGAGCCAATCCGAATTGTTCACAATGAGCTTAATTTGCCCCTATTTATGTTATAGATAGAAATGGCCTCGAGGAATCTGCATCTCGAGAGTCCTGGACAAGAGCAGCTTGAGGCCGACCTCAATAATCATCGTACCGATTCGAGTTCCTCGCGATTTGTTGAATTCATCCCTATTTATGTTATAGATAGAAATGGCCTTGAGGAGTGAGTATCTTGAGAATCCTGGACATAGCAAGTTT
C-Scaffold-9	35282912	35283184	CATATAAAAATATGATTTTGACACAGGACCAGCTAGTAGTGTAGTTACAAAAGCTGGATATGCAAAGGACTGGTAAATGCATAATTCCAGACTTGAGGGTGCCTTTGTAGTCTACGACATAGCACCATATGTGATGAAACACACAAATTAAGTAGTGTAGTTACAAAAGTTGGATATGCAAAGGACTGTTAAATGCATAATTCCAGACTTGAGGGTGCCTTTGTAGTCTACGACATAGCGTCATCTGTGATGAAACACACAAATTAAGTGGGT
C-Scaffold-9	35283858	35284110	ACATCTGCCTTCAGCTTCAATGTAACCCAGGTAAAAATCCAGTTATAATTTTCTTTCTTTCAATATTATCCATAAGCAGCATAAAGTGAATCCATGCAGTTGACATGATATCTCCGATGCTTATGCTAAATTTACCTTTGGCTCCAATCTAACCCAGGTAAAAATCCGGTTATACATTTCTTTCTTTCAATATTATCTCCAAAGCACATAAAGTGAATCCATGCAGTTGACATGATATCTCCAATGCTTATGC
C-Scaffold-9	35308430	35308984	AAAGTAATTAAAAATAAAATAATTAAAAATAATATTTTGAAAAATAAAATGAAATGAAAATAAGTAAAAATAGAAATAATGAAAGTAAAAATAATTAAATAAATTAATTTAAACATAAAAAATAATGAAAATTTAAAAAATAAAAATAATTAAAAATAAAAAATACATTTTTCGAAAAAATTAAAAATAGAAATAATAATTTTTTTTAAAAAATTTAAATAAAGTAATTAAAAAATTAAAAAATTGGAAATATAAAATAAAATGATTATAAAAACGAAATAATAAAAATAAAATATAATTAAAGAAAGTAATTAAAAATTAAAAAAATTGGGAATATAAAATAAAATAATTAAAAAAATAAAAAATAATATAAATATAATATAATTAAAAATATAAATATAATTAAAGAAAGTAATTAAAAATTTAAAAAAATTGGCAAAATAAAATATAAATAATTTTAAAAATATAATTAAAGAAAGTAATTAAAATAGCGAAATATTTTTTCAAAAGATAAAAAATATTTCAAATAATTAAAAAAATTGAATCATTTACAAA
C-Scaffold-9	35308423	35309060	TTTTAAGAAAGTAATTAAAAATAAAATAATTAAAAATAATATTTTGAAAAATAAAATGAAATGAAAATAAGTAAAAATAGAAATAATGAAAGTAAAAATAATTAAATAAATTAATTTAAACATAAAAAATAATGAAAATTTAAAAAATAAAAATAATTAAAAATAAAAAATACATTTTTCGAAAAAATTAAAAATAGAAATAATAATTTTTTTTAAAAAATTTAAATAAAGTAATTAAAAAATTAAAAAATTGGAAATATAAAATAAAATGATTATAAAAACGAAATAATAAAAATAAAATATAATTAAAGAAAGTAATTAAAAATTAAAAAAATTGGGAATATAAAATAAAATAATTAAAAAAATAAAAAATAATATAAATATAATATAATTAAAAATATAAATATAATTAAAGAAAGTAATTAAAAATTTAAAAAAATTGGCAAAATAAAATATAAATAATTTTAAAAATATAATTAAAGAAAGTAATTAAAATAGCGAAATATTTTTTCAAAAGATAAAAAATATTTCAAATAATTAAAAAAATTGAATCATTTACAAAGGGTAGTTTTTACCAAATAGCATTTATGTCAAAGTTGCATTCAAATGCAATTTTTAATTATAGTTTACCAAACAAT
C-Scaffold-9	35318450	35319344	ACTTACTCGACGCTGATCACGCATTTTGGGAAGGTGGGTATGTTCGATTCCGCGCTTTCTTGGCTTCAGAGGATGGAGCAGGACCGCGTGTCGGGTGACCTTGTTCTGTATAGTAACTTGATTGAGCTGTCACGAAAGCTAGGCGACTACTCGAAGGCGATCTCGATCTTCTCAAGGCTGAAGAATTCGGGGATAATGCCAGACCTCGTTGCATATAATACCATGATTAACGTGTTTGGTAAAGCTAAGCTTTTTCGTGAGGCCCGGCTTCTTCTTAAGGAGATGCAGGCAGCGGGTGTTATGCCAGATACTGTCAGTTATTCGACGTTGCTCTGTATATATGTGGAGAATCAGAAGTTCGTGGAGGCATTGTCTGTGTTTTCTGAGATTAACGAGGTTAAGTGTCCACTTGATCTCACGACATGCAACATTATGATCGATGTCTATGGTCAGCTAGATATGGCTAAGGAAGCGGATAGACTGTTTTGGAGCATGAGGAAGATGGCAATTGAGCCAAATGTTGTTAGTTATAATACGCTTTTGAGGGTGTATGGTGAGGCCGAACTCTTTGGCGAAGCCATTCATCTGTTTCGACTGATGCAGAGGAAGAATATTGAGCAGAATGTCGTTACCTATAATACTATGATAAAGATATATGGAAAATCTCTTGAGCATGAGAAGGCAACAAATCTGATCCAGGAGATGCAGAATATAGGAATTGAACCGAATGCAATTACTTACTCGACAATAATTGCTATATGGGGCAACGCAGGAAAATTAGACCGTGCAGCGACATTGTTTCAAAAACTGAGGAGCTCGGGAGTTGAGATTGATCAGGTGCTTTATCAGACCATGATTGTGGCTTATGAAAGGGCTGGTCTGGTTGGCCATGCGA
C-Scaffold-9	35353255	35353522	CCTTGGCCAAGCCTGGATAACCGATTTTGACCAAAAAATGATTTTTCATATTTTTAGTATTTTTCGGCATTTTTATTTTGGAAAATTAATAGAAAATCCATAAAAATTCATAAAATTGGAAAATCAACTTTGGGGACCTTGGCCAAGCATAGGGAACAAATTTTGATCAAAAAATAATTTTTCATATTTTCAGTATTTTTCGATATTTTTAATTTCGAAAATTCATAAAAAAATCAAGAAAAATGAGAAAAAAGCTTAGGCAACTATT
C-Scaffold-9	35354919	35355658	GTCGTTTACTTCTTGCAATTTAATTCTCGCACCATTAAACTCTAAAGAAAAAAGCCAAGCCAACGTTAGGCCGCCCATTGGAGGTTTTTACTTACTGTCATTTAAATTCTCGCAACTTAATTCTTGCACCATTAAACCTCAAAGGGAAGAGCCAAACCAATGTTAGGCCGCCTATTGGAGGTTTTAACTTACTTCATTTAAATTCCTACAATTTAATTCCTGCACCATTAAACCACAAAGGAAAGAGCCAAGCCAATACTAGGCCGCCCATTTGAGGTTTTTACTTACTGTCAATTTAAACTCCTGCAATTTAATTCCTGCACCTTAAACCTCAAAAGAGAGGGCCAAGCCAAAGCTGGGCCGTCCATTTGAGGTCTTTACTTACTGTCATTTAAATTTCTGCACTTTAATTCTTGCATCATTAAACCCTAAAGAGAAGAGCCAAACCGATGCTAGGCCGCCCATTGGAGGTTTTTAGTTACTGATATTTAAATTTCTGTAATTTAATTCTAGTACCATTAAATCCCAAAGGGAATAGCCAAGCCAATGCTAGGCCGCCCATTGGAGGTTTTTACTTATTGTTATTTAAACTCATGCAATTTAATTTTTGCATCATTAAACCCCAAAAGAGAGGGTCAAGGCAAGGCTGAGCCATCCATTGGTGGTCTTTATCTATTGTTATTTACTTCCTGCAATTTAATTTTTGAATTACCAGACCCATGAATGAGTAGGCCGAACCA
C-Scaffold-9	35433506	35434126	CTACTTATCTTTTGGGTCTGATGATTCAAAAATTAAATTATAGGAAGTACATGACAGTGAATAAACACCTCCAATGGGAGGCCTAGCATTGGCTTGGCTCTTCCCTTTGGGATTTAAGGTACAGTATTTAAGTTGCAAGTATTTAAACTACTGTAAGTAAAAACCTCCAATGGGAGGCTAAGCATTGGCTTGGCTCTTCCCTTTGGGATTTAAGGTACAGGTATTTAAGTTGCAGGTATTTAACTACTGTAAGTAAAAACCTCCAATGGGAGGCTAAGCATTGGCTTGGCTCTTCCCTTTGGGATTTAAGGTACATGTATTTAAGTTGCAGGTATTTAACTACTGTAAGTAAAAACCTCCAATGGGAGGCTAAGCATTGGCTTGGCTCTTCCCTTTGGGATTTAAGGTATAGGTATTTAAGTTGCAGGTATTTAACTACTGTAAGTAAAAACCTCCAATGGGAGGCTAAGCATTGGCTTGGCTCTTCCCTTTGGGATTTAAGGTACAGGTATTTAAGTTGCAGGTATTTAACTACTGTAAGTAAAAACCTCCAATGGGAGGCTAAGCATTGGCTTGGCTCTTCCCTTTGGGATTTATGGTGCAGGTATTTAAATTGCGGAT
C-Scaffold-9	35434757	35435316	TCATCTTCAAAATTCTCTCTCTTTTGGTATTTTCTTTCTCTCAAATTTTTCTTCAATCTCCCAAAACTCTCTCAAACATCCAAAATTTTCTCTCAAAAAAAAAATCCTCTCAAACACTTCAAATTTTCTCTCTCAAGAATCCTCTCTCAAGCTCACTTCTTCTCCTTTTATAACCTACTCATCTATCTCCCATTCTAATTTTTCCACTAACTCTATCTCCCATTCTAATTTCTCCACTAACTCTTCTTCATTTTCATCTTCCATTCTCCATCTCTATCTCACATTCTAATCTCTCCACTAACTCTTCTTCATCTTCATCTTCCCTTCTCCATATTATCTCCCATTCTAATTTCTCCACTAACTCTTCTTAATCTCCATCTTCCCTTCTCTATTCTTATCTTCCATTCTAATTTCTCTACTAACTCTTCTTCATCTCCATCTTCCCTCCTCTATTCTTATCTTATTTTCTCCATCCATTCTTCTCCAACTTCTCTTCTTCATCTCCTCTTCTTCATCTCCCTTCTCTATTCTAATTTATCCACTAACTTTCTTTTATTATT
C-Scaffold-9	35434749	35435308	AACTCCCATCATCTTCAAAATTCTCTCTCTTTTGGTATTTTCTTTCTCTCAAATTTTTCTTCAATCTCCCAAAACTCTCTCAAACATCCAAAATTTTCTCTCAAAAAAAAAATCCTCTCAAACACTTCAAATTTTCTCTCTCAAGAATCCTCTCTCAAGCTCACTTCTTCTCCTTTTATAACCTACTCATCTATCTCCCATTCTAATTTTTCCACTAACTCTATCTCCCATTCTAATTTCTCCACTAACTCTTCTTCATTTTCATCTTCCATTCTCCATCTCTATCTCACATTCTAATCTCTCCACTAACTCTTCTTCATCTTCATCTTCCCTTCTCCATATTATCTCCCATTCTAATTTCTCCACTAACTCTTCTTAATCTCCATCTTCCCTTCTCTATTCTTATCTTCCATTCTAATTTCTCTACTAACTCTTCTTCATCTCCATCTTCCCTCCTCTATTCTTATCTTATTTTCTCCATCCATTCTTCTCCAACTTCTCTTCTTCATCTCCTCTTCTTCATCTCCCTTCTCTATTCTAATTTATCCACTAACTTTCTT
C-Scaffold-9	35436465	35436754	AGATTTGACCCGTATGGTAGGTCACCACATGGAGATACCTGTAAGAAGGACTTGGTGCCTGTAGAAAGGACTTGGTGCCAGTAAAAAGACTTGGTGCTTTGCCTGTAAGAAGAACTTTGTGCCTGTAAGAAAGACTTGCTTTGCCTGTAAGAAGGACTTGATTTGCCTGTAAGAAGTACTTTGTTTGCCTGTAAGAATGACTTTGTTTTGCCTGTAAGAAGGACTTACTTTGCCTGTAAGAAGGACTTTGTGCCTGTAAGAAGGACTTGATTTGCCTGTAAGAAGGACTT
C-Scaffold-9	35445592	35446171	ATTAGTCTAATTTTATTTAGAGAAACTTTTCTTAGAAAAACATGAGCGAATTTCTCGAAAAGAATTTTTGTTGCAAGTTTTTATAATTTGAAAGAATGTGATAAAATCACTTGATGTTTTTTTTAAAGGAATTTTTCTTTTTATCGAAATAAATTTTCAGAGGAAAATTTGTCGGGAAAATTTCATTTTTATTGAGAGAAAAAAAACATGACAAAAATCTCTTATTGGTCAATTAGTCTAATTTTATTTAGAGAAAATTTTCTTAGAAAAACATGAGCGAATTTCTCGAGAAGAATTTTCTTGCAAGTTTTTATAATTTGAAAAATGTGATAAAATCACTTGATGTCTACTAGAGTTTTTTTTTAAGGAATTTTTCTTTTTATTGAAATTTTTAGAGGAAAATTTTTTCAAGAAAATTTCATTTTTATTGAAGCAATAAAAATATGACAAAAATCCCTTATTGGTTAATAAAATTCCCATGAAGGGATTTTTTTACATCATTTTTTCAAAAAAAAATTTAAAAGAAATGAGGGACAAATTTAATTTTTATTTTCTTTTAAAAAGAATGGTCGTAATATCA
C-Scaffold-9	35447367	35447988	CTACTTATCTTTTGGGTCTGATGATTCAAAAATTAAATTATAGGAAGTACATGACAGTGAATAAACACCTCCAATGGGAGGCCTAGCATTGGCTTGGCTCTTCCCTTTGGGATTTAAGGTACAGGTATTTAAGTTGCAAGTATTTAAACTACTGTAAGTAAAAACCTCCAATGGGAGGCTAAGCATTGGCTTGGCTCTTCCCTTTGGGATTTAAGGTACATGTATTTAAGTTGCAGGTATTTAACTACTGTAAGTAAAAACCTCCAATGGGAGGCTAAGCATTGGCTTGGCTCTTCCCTTTGGGATTTAAGGTACAGGTATTTAAGTTGCAGGTATTTAACTACTGTAAGTAAAAACCTCCAATGGGAGGCTAAGCATTGGCTTGGCTCTTCCCTTTGGGATTTAAGGTACATGTATTTAAGTTGCAGGTATTTAACTACTGTAAGTAAAACCCTCCAATGGGAGGCTAAGCATTGGCTTGGCTCTTCCCTTTGGGATTTAAGGTACAGGTATTTAAGTTGCAGGTATTTAACTACTGTAAGTAAAAACCTCCAATGGGAGGCTAAGCATTGGCTTGGCTCTTCCCTTTGGGATTTATGGTGCAGGTATTTAAATTGCGGAT
C-Scaffold-9	35448650	35449187	TCTTTCTCTCAAATTTTTCTTCAATCTCCCAAAACTCTCTCAAACATCCAAAATTTTCTCTCCAAAAAAAAAATCCTCTCAAACACTTCAAATTTTCTCTCTCAAGAATCCTCTCTCAAGCTCACTTCTTTCTCCTTTTATAACCTACTCATCTATCTCCCATTCTAATTTTTCCACTAACTCTATCTCCCATTCTAATTTCTCCACTAACTCTTCTTCATTTTCATCTTCCATTCTCCATCTCTATCTCACATTCTAATCTCTCCACTAACTCTTCTTCATCTTCATCTTCCCTTCTCCATATTTATCTCCCATTCTAATTTCTCCACTAACTCTTCTTAATCTCCATCTTCCCTTCTCTATTCTTATCTTCCATTCTAATTTCTCTACTAACTCTTCTTCATCTCCATCTTCCCTTCTCTATTCTTATCTTATTTTCTCCATCCATTCTTCTCCAACTTCTCTTCTTCATCTCCTCTTCTTCATCTTCCCTTCTCTATTCTAATTTATCCACTAACTCTTCTTTTTATTATTTGTA
C-Scaffold-9	35475675	35476371	ACAACAAAGAAAACACAAATAAAAAAATGAAATTAATTATCTTTAGACGAAAATGCCATTGACTAGTTGAAATATTTAGCTGACCAACAAGGTCATACCCTTACTTGAAATTCTCATGCTTACTTTAGGCCCTTATTTGAGACTGGCATAGCCATTTCATACCCTTATTTGATTACCCAAAAAAATAAATGAGAAAAAGAAAAGAGAATAAATTTAAAAAAAAAAAGTAATTCACTTTTACTTGGACGAAAATGTCCTTAATCGACGCAAATATTTAGTCAAGTGACAAGATAATGCCCTTATTTGAAACTGCTATGGTGCCTTAGGATCCTTATTTGAGAATGACATAGTCACTTTAGGCCCTTATTTAGAACAGTATCCACTTCATGTCCTTATTTGGAATTTTTCAAAAAAAAAAAAGAAAAGAAAATTTACACATTAATAAAAAATAATAGAAACATCTTTGGATAAAAATACCATCGACCAACTCAAATATTTAGCTAGCCAGCAAAGTCAGACCTTTATTTGAAATTGTCAAGGACACTTCATGCCCTTATTTGAGACTACATAGTCACTTCTTGACATCATTTGAAATAATGTACACTTTAGGTATTTATTTGAAATAATGTCTATTTAAGGCCCTTATTTGAGAAATTATTTGAAAAAATAAGGGCACTTTATGCTATTATTTGAAATT
C-Scaffold-9	35475747	35476300	TATTTAGCTGACCAACAAGGTCATACCCTTACTTGAAATTCTCATGCTTACTTTAGGCCCTTATTTGAGACTGGCATAGCCATTTCATACCCTTATTTGATTACCCAAAAAAATAAATGAGAAAAAGAAAAGAGAATAAATTTAAAAAAAAAAAGTAATTCACTTTTACTTGGACGAAAATGTCCTTAATCGACGCAAATATTTAGTCAAGTGACAAGATAATGCCCTTATTTGAAACTGCTATGGTGCCTTAGGATCCTTATTTGAGAATGACATAGTCACTTTAGGCCCTTATTTAGAACAGTATCCACTTCATGTCCTTATTTGGAATTTTTCAAAAAAAAAAAAGAAAAGAAAATTTACACATTAATAAAAAATAATAGAAACATCTTTGGATAAAAATACCATCGACCAACTCAAATATTTAGCTAGCCAGCAAAGTCAGACCTTTATTTGAAATTGTCAAGGACACTTCATGCCCTTATTTGAGACTACATAGTCACTTCTTGACATCATTTGAAATAATGTACACTTTAGGTATTTATTTGAAATAA
C-Scaffold-9	35483940	35484292	AATCATCTTTTCTCTTTTAAAAATTTTCAGTATTTTTCGGCATTTTTATTTTTTGAAAAATCCATAAAAATTCATCAAATTGAAAAATTAAATTTGGGGACCTTGGCCAAGCCTAGAGAACTAATTTTGACCAAAAAATGATTTTTCATATTTTCAGTATTTTTTAGTATTTTTATTTTCGAAAATTCATGAAAAATAAAAAAAAAATGAGAAAATTGCAAAATCAACTTTGGAAGCCTTGGCCAAGCCTAGGCAACCATTTTTGAACAAAAAATAAATTTTCATATTATATATATATATTTTAATTTTTTTAAAAAAATACAAAAATACTTGAAAATTTTGGAAAAATAACA
C-Scaffold-9	35484748	35485302	AAATAATAAAAAGAAGAGTTAGTGGATAAATTAGAATAGAGAAGGGAAGATGAAGAAGAGGAGATGAAGAAGAGAAGTTGGAGAAGAATGGATGGAGAAAATAAGATAAGAATAGAGAAGGGAAGATGGAGATGAAGAAGAGTTAGTAGAGAAATTAGAATGGAAGATAAGAATAGAGAAGGGAAGATGGAGATTAAGAAGAGTTAGTGGAGAAATTAGAATGGGAGATAAATATGGAGAAGGGAAGATGAAGATGAAGAAAAGTTAGTGGAGAGATTAGAATGTGAGATAGAGATGGAGAATGGAAGATGAAAATGAAGAAGAGTTAGTGGAGAAATTAGAATGGGAGATAGAGTTAGTGGAAAAATTAGAATGGGAGATAGATGAGTAGATTATAAAAGGAGGAAGAAGTGAGCTTGAGAGGATAATTTTTTGGAGAGAAAATTTTGAATGTTTGAGAGAGTTTTGGGAGATTGAAGAAAAATTTGACAGAAAGAAAATACCAAAAGAGAGAGAATTTTGAAGATGATGGGAGTTTAAAGCTAGGGATTATCA
C-Scaffold-9	35485911	35486605	CCGCAATTTAAATACCTGCACCATAAATCTCAAAGGGAAGAGCCAAGCTAATGCTTAGCCTCCCATTGGAGGTTTTAACTTACAGTAGTTAAATACCTGCAACTTAAATACCTGTACCTTAAATCCCAAAGGGAAGAGCCAAGCCAATGCTAGCCTCCCATTGGAGGTTTTTACTTACAGTAGTTAAATACCTGCAACTTAAATACCTGTACCTTAAATCCCAAAGGGAAGAGCCAAGCCAATGCTTATCCTCCCATTGGAGGTTTTTACTTACAGTAGTTAAATACCTGTACCTTAAATCCCAAAGGGAAGAGCCAAGCCAATGCTTAGCCTCCCATTGGAGGTTTTTACTTACAGTAGTTAAATACCTGCAACTTAAATACCTGTACCTTAAATCCCAAGGGAAGAGCCAAGCAAATGCTTAGCCTCCCATTGGAGGTTTTTACTTACAGTAGTTAAATACCTGCAACTTAAATACCTGTACCTTAAATCCCAACGGGAAGAGCCAAGCCAATGCTTAGCCTCCCATTGGAGGTTTTTACTTACAGTAGTTAAATACCTGCAACTTAAATACCTGTACCTTAAATCCCAAAGGGAAGAGCCAAGCCAATGCTAGGCCTCCCATTGGAGGTGTTTACTCACTGTCATGTACTTCCTATAATTTAATTTTTGAATCATCAGACCCAAAAGAGGAG
C-Scaffold-9	35485916	35486605	ATTTAAATACCTGCACCATAAATCTCAAAGGGAAGAGCCAAGCTAATGCTTAGCCTCCCATTGGAGGTTTTAACTTACAGTAGTTAAATACCTGCAACTTAAATACCTGTACCTTAAATCCCAAAGGGAAGAGCCAAGCCAATGCTAGCCTCCCATTGGAGGTTTTTACTTACAGTAGTTAAATACCTGCAACTTAAATACCTGTACCTTAAATCCCAAAGGGAAGAGCCAAGCCAATGCTTATCCTCCCATTGGAGGTTTTTACTTACAGTAGTTAAATACCTGTACCTTAAATCCCAAAGGGAAGAGCCAAGCCAATGCTTAGCCTCCCATTGGAGGTTTTTACTTACAGTAGTTAAATACCTGCAACTTAAATACCTGTACCTTAAATCCCAAGGGAAGAGCCAAGCAAATGCTTAGCCTCCCATTGGAGGTTTTTACTTACAGTAGTTAAATACCTGCAACTTAAATACCTGTACCTTAAATCCCAACGGGAAGAGCCAAGCCAATGCTTAGCCTCCCATTGGAGGTTTTTACTTACAGTAGTTAAATACCTGCAACTTAAATACCTGTACCTTAAATCCCAAAGGGAAGAGCCAAGCCAATGCTAGGCCTCCCATTGGAGGTGTTTACTCACTGTCATGTACTTCCTATAATTTAATTTTTGAATCATCAGACCCAAAAGAGGAG
C-Scaffold-9	35491224	35491835	CTTTTGGTCTGATGATTCAAAAATTAAATTATAGGAAGTACATGACAGTGAATAAACACCTCCAATGGGAGGCCTAGCATTGGCTTGGCTCTTCCCTTTGGGATTTAAGGTACAGGTATTTAAGTTGCAAGTATTTAAACTACTGTAAGTAAAAACCTCCAATGGGAGGCTAAGCATTGGCTTGGCTCTTCCCTTTGGGATTTAAGGTACAGGTATTTAAGTTGCAGGTATTTAAATAATGTAAGTAAAAACCTCCAATGGGAGGCTAAGCATTGGCTTGGCTCTTCCCTTTGGGATTTAAGGTACAGGTATTTAAGTTGCAGGTATTTAACTACTGTAAGTAAAAAAACTCCAATGGGAGGCTAAGCATTGGCTTGGCTCTTCCCTTTGGGATTTAAGGTACATGTATTTAAGTTACAAGTATTTAACTACTGTAAGTAAAAACCTCCAATGGGAGGCTAAGCATTGGCTTAGGCTTTCCCTTGGATTAACGGTACAAGTATTAAGTGCAGGTATTAAATACGTAAGTAAAAACCTCCAATGGGAGGCTAAGCATTTGGCTTGGTTTCCCACTTTGGGATTTTGGTGCAGGTATGTAAATTGGATGGATTT
C-Scaffold-9	35491224	35491835	CTTTTGGTCTGATGATTCAAAAATTAAATTATAGGAAGTACATGACAGTGAATAAACACCTCCAATGGGAGGCCTAGCATTGGCTTGGCTCTTCCCTTTGGGATTTAAGGTACAGGTATTTAAGTTGCAAGTATTTAAACTACTGTAAGTAAAAACCTCCAATGGGAGGCTAAGCATTGGCTTGGCTCTTCCCTTTGGGATTTAAGGTACAGGTATTTAAGTTGCAGGTATTTAAATAATGTAAGTAAAAACCTCCAATGGGAGGCTAAGCATTGGCTTGGCTCTTCCCTTTGGGATTTAAGGTACAGGTATTTAAGTTGCAGGTATTTAACTACTGTAAGTAAAAAAACTCCAATGGGAGGCTAAGCATTGGCTTGGCTCTTCCCTTTGGGATTTAAGGTACATGTATTTAAGTTACAAGTATTTAACTACTGTAAGTAAAAACCTCCAATGGGAGGCTAAGCATTGGCTTAGGCTTTCCCTTGGATTAACGGTACAAGTATTAAGTGCAGGTATTAAATACGTAAGTAAAAACCTCCAATGGGAGGCTAAGCATTTGGCTTGGTTTCCCACTTTGGGATTTTGGTGCAGGTATGTAAATTGGATGGATTT
C-Scaffold-9	35538181	35538534	TTTTTAATCATTTTTTCTATTGCTAAAGTAATAAAAATTCCATAAAAATTCATAAAATTGAAAAATCAACTTTGGGGACCTTAGCCAAGCCTAGGGAACCAATTTTGACCAAAAAACGATTTTTCATATTTTCAGTATTTTTAAGTATTTTTTTATTTATTTATTTTTGAAAATTAATAGAAAATCCATAAAAATTCATAAAATTGAAAAATCAACTGTGGGGACCTTAGCCAAGCCTAGGGAACCAATTTTGACCAAAAAATAATTTTTCATATTTTTATATATTTTTTTATTTTTTTTTAAAAAAATAAATAATACAAAAATACTTGTAAATTTTGGAAAAATAACATTTGA
C-Scaffold-9	35538997	35539563	AAGAAGAGTTAGTGGATAAATTAGAATAGAGAAGGGAAGATGGAGAAGAGGAGATGAAGAAGAGAAGTTGGAGAAGAATGGATGGAGAAAATAAAATAAGAATAGAGAAGGGAAGATGGAGATGAAGAAGAGTTAGTAGAGAAATTAGAATGGAAGATAAGAATAGAGAAGGGAAGATGGAGATTAAGAAGAGTTAGTGGAGAAATTAGAATGGGAGATAAATATGGAGAAGGGAAGATGAAGATGAAGAAGAGTTAGTGGAGAGATTAGAATGTGAGATAGAGATGGAGAATGGAAGATGAAAATGAAGAAGAGTTAGTGGAGAAATTAGAATGGGAGATAGAGTTAGTGGAAAAATTAGAATGGGAGATAGATGAGTAGATTATAAAAGGAGGAAGAAGTGAGCTTAAGGGAGGATTAGATTCTTTGGAGAGAAAATTTGAAGTGTTTGGGGGATTTTTTTTTTAGAGAAAATTTTGGATGTTTGAGAGAGTTTTGGGAGATTGAAGAAAAATTTGAGAGAAAGAAAATACCAAAAGAGAGAGAATTTTGAAGATGATGGAAGTT
C-Scaffold-9	35540188	35540894	CCGCAATTTAAATACCTGCACCATAAATCCCAAAGGGAAGAGCCAAGCCAATGCTTAGCCTCCCATTGGAGGTTTTTACTTACAGTAGTTAAGTACCTGCAACTTAAATACCTGTACCTTAAATCCCAAAGGGAAGAGCCAAGCCAATGCTTAGCCTCCCATTGAGGTTGGACTTACAGTAGTTTAATACTTGCAACTTAAATACCTGTACTTAATCCAAAGGAAGAGCCAAGCCAATGCTTAGCCTCCCATTGGAGGTTTTTACTTACAGTAGTTAAATACCTGCAACTTAAATACATGTACCTTAAATCCCAAAGGGAAGAGCCAAGCCAATGCTTAGCCTCCCATTGGAGGTTTTTACTTACAGTAGTTAAATACCTGCAACTTAAATACCTGTACCTTAAATCCCAAAGGGAAGAGCCAAGCCAATGCTTAGCCTCCCATTGGAGGTTTTTACTTACAGTAGTTAAATACCTGCAACTTAAATACCTGTACCTTAAATCCCAAAGGGAAGAGCCAAGCCAATGCTTAGCCTCCCATTGGAGGTTTTTACTTACAGTAGTTTAAATACCTGCAACTTAAATACCTGTACCTTAAATCCCAAAGGGAAGAGCCAAGCCAATGCTAGGCCTCCCATTGGAGGTGTTTATTCACTGTCATGTACTTCCTATAATTTAATTTTTGAATCATCAGACCCAAAAGATGAG
C-Scaffold-9	35766819	35767317	TATACCTGAAGGCGACATCAACTCTCCAACATAATCCGATGCCAAAAATCACGAGAAAAAAAAAAGATTGATAAACTAATAAAGTATAGTGCTTAAATAAATCCCGAAATGCATGCAGGCCATTTACTTTTTTTAATTGTTCGTAGAAAAAAGTACTAAAAAAATCATAATATATTGCAATTATTTTAGTTCAATCTTTTTTTAATTTAATCATAAAATTTTTGCAATTATGTCAATTCAGTCTATATAACTGAAGGCGACATCAACCCTCCAGCATAATCCGATGCCAAAAATCACGAGAAAAAAAAAAAGATTGATAAACTAATAAAGTATAGTGCTTAAATAAATCCCGAAATGCATGCAGGCCATTTACTTTTTTTAATTGTTCGTAGAAAAAAGTACTAAAAAACTCATAATATATTGCAATTATTTTAGTTCAATCTTTTTTTAATTTAATCATAAAATTTTTGCAATTATGTCAATTCAGTCTATATAACTG
C-Scaffold-9	35780428	35782273	ACCTTATTTTAAATAAAAATTATATTAAAGATCATATTTAGATCAAAACAACATTATTTTAGCCAAATCATTATCACGTATGAGAGAAAATATTAGAATAATATGTCAATATTTTTCATTAAAGATCATATTTGGATAAAATAACATCATTCTAGTCAAGTCATTACCACATAAAAGAGAAAACATTAAAATAATCACATCAAAATTTTTCATCAACTAAATTGGTCGAAACTAACAAAAAGACTTAATTGCACTAATTTAACAAATTTTACCTTATTTTAAATAAAAATTATATTAAATATCATATTTAGATAAAACAACATCGTTTTAGCCAAATCATTATCACGCATGAGAGAAAATATTAGAATAATAAGTCAATATTTTTCATTAAAGATCATATTTGGAATAAATAACATCGTTCTAGTCAAGTCATTACCACATAAAAGAGAGAATATTAAAATAATCACATTAAAATTTTTCATTAGCTAAATTGGACGAAACTAACAAAAGACTTAATTGCATTAATTTAACAAAATTTAGGACTGAATCGCATATTTTACAAAATTTAAGACTTCATTACTTTCGTGAAACTATGCAAAACCGTCCTCGTGGGTTTGTGTGGGTGCGAGGGTGTGTTTGTGTGTGTGTGTGTTTTTTTTTTAATTTTACCTTATTTTAAATAAAAATTATATTAAAGATCATATTTAGATCAAAACAACATCATTTTAGCCAAATCATTATCACGTATGAGAGAAAATATTAGAATAACAAGTCAATATTTTTCATTAAAGATCATATTTGGATAAAATAACATCATTTTAATCAAGTCATTATCACGTAAAAGAGAAAACATTAAAATAATCACATCAAATTTTTCATTAACTAAATTGAACGAAACTAACAAAAAAAAACTTAATTGCACTAATTTAACAAATTTTACCTTATTTTAAATAAAAATTATATTAAATATCATATTTAGATAAAACAACATCGTTTTAGCCAAATCATTATCACGCATGAGAGAAAATATTAGAATAATAAGTCAATATTTTTCATTAAAGATCATATTTGGAATAAATAACATCGTTCTAGTCAAGTCATTACCACATAAAAGAGAGAATATTAAAATAATCACATTAAAATTTTTCATTAGCTAAATTGGACGAAACTAACAAAAGACTTAATTGCATTAATTTAACAAAATTTAGGACTGAATCGCATATTTTACAAAATTTAAGACTTCATTACTTTCGTGAAACTATGCAAAACCGTCCTCGTGGGTTTGTGTGGGTGCGAGGGTGTGTTTGTGTGTGTGTGTGTTTTTTTTTTAATTTTACCTTATTTTAAATAAAAATTATATTAAAGATCATATTTAGATCAAAACAACATCATTTTAGCCAAATCATTATCACGTATGAGAGAAAATATTAGAATAACAAGTCAATATTTTTCATTAAAGATCATATTTGGATAAAATAACATCATTTTAATCAAGTCATTATCACGTAAAAGAGAAAATATTAAAATAATCACATCAAATTTTTCATTAACTAAATTGAACGAAACTAACAAAAAAAAACTTAATTGTACTAATTTAACAAATTTTAGGATTGAATTGCATATTTTACAAAATTTAAGACTTCATTACTTTCGTGAAGCTATGCAAAAAAAAAAACTTAATTGTACTAATTTAACAAATTTTAGGATCGAATTGTATATTTTACAAAATTTAAGACTTCATTACTTTGGTGAAGCTATGCAAAACCGTCCTCGACTGGGGCAAAAGTGTCAAGAAATCAAATTTTAGGATCGAATTGTATATTTTACAAAATTTAAGACTTCATTA
C-Scaffold-9	35780424	35782034	TTTTACCTTATTTTAAATAAAAATTATATTAAAGATCATATTTAGATCAAAACAACATTATTTTAGCCAAATCATTATCACGTATGAGAGAAAATATTAGAATAATATGTCAATATTTTTCATTAAAGATCATATTTGGATAAAATAACATCATTCTAGTCAAGTCATTACCACATAAAAGAGAAAACATTAAAATAATCACATCAAAATTTTTCATCAACTAAATTGGTCGAAACTAACAAAAAGACTTAATTGCACTAATTTAACAAATTTTACCTTATTTTAAATAAAAATTATATTAAATATCATATTTAGATAAAACAACATCGTTTTAGCCAAATCATTATCACGCATGAGAGAAAATATTAGAATAATAAGTCAATATTTTTCATTAAAGATCATATTTGGAATAAATAACATCGTTCTAGTCAAGTCATTACCACATAAAAGAGAGAATATTAAAATAATCACATTAAAATTTTTCATTAGCTAAATTGGACGAAACTAACAAAAGACTTAATTGCATTAATTTAACAAAATTTAGGACTGAATCGCATATTTTACAAAATTTAAGACTTCATTACTTTCGTGAAACTATGCAAAACCGTCCTCGTGGGTTTGTGTGGGTGCGAGGGTGTGTTTGTGTGTGTGTGTGTTTTTTTTTTAATTTTACCTTATTTTAAATAAAAATTATATTAAAGATCATATTTAGATCAAAACAACATCATTTTAGCCAAATCATTATCACGTATGAGAGAAAATATTAGAATAACAAGTCAATATTTTTCATTAAAGATCATATTTGGATAAAATAACATCATTTTAATCAAGTCATTATCACGTAAAAGAGAAAACATTAAAATAATCACATCAAATTTTTCATTAACTAAATTGAACGAAACTAACAAAAAAAAACTTAATTGCACTAATTTAACAAATTTTACCTTATTTTAAATAAAAATTATATTAAATATCATATTTAGATAAAACAACATCGTTTTAGCCAAATCATTATCACGCATGAGAGAAAATATTAGAATAATAAGTCAATATTTTTCATTAAAGATCATATTTGGAATAAATAACATCGTTCTAGTCAAGTCATTACCACATAAAAGAGAGAATATTAAAATAATCACATTAAAATTTTTCATTAGCTAAATTGGACGAAACTAACAAAAGACTTAATTGCATTAATTTAACAAAATTTAGGACTGAATCGCATATTTTACAAAATTTAAGACTTCATTACTTTCGTGAAACTATGCAAAACCGTCCTCGTGGGTTTGTGTGGGTGCGAGGGTGTGTTTGTGTGTGTGTGTGTTTTTTTTTTAATTTTACCTTATTTTAAATAAAAATTATATTAAAGATCATATTTAGATCAAAACAACATCATTTTAGCCAAATCATTATCACGTATGAGAGAAAATATTAGAATAACAAGTCAATATTTTTCATTAAAGATCATATTTGGATAAAATAACATCATTTTAATCAAGTCATTATCACGTAAAAGAGAAAATATTAAAATAATCACATCAAATTTTTCATTAACTAAATTGAACGAAACTAACAAAAAAAAACTTAATTGTACTAATTTAACAAATTTTA
C-Scaffold-9	35780474	35782159	AACAACATTATTTTAGCCAAATCATTATCACGTATGAGAGAAAATATTAGAATAATATGTCAATATTTTTCATTAAAGATCATATTTGGATAAAATAACATCATTCTAGTCAAGTCATTACCACATAAAAGAGAAAACATTAAAATAATCACATCAAAATTTTTCATCAACTAAATTGGTCGAAACTAACAAAAAGACTTAATTGCACTAATTTAACAAATTTTACCTTATTTTAAATAAAAATTATATTAAATATCATATTTAGATAAAACAACATCGTTTTAGCCAAATCATTATCACGCATGAGAGAAAATATTAGAATAATAAGTCAATATTTTTCATTAAAGATCATATTTGGAATAAATAACATCGTTCTAGTCAAGTCATTACCACATAAAAGAGAGAATATTAAAATAATCACATTAAAATTTTTCATTAGCTAAATTGGACGAAACTAACAAAAGACTTAATTGCATTAATTTAACAAAATTTAGGACTGAATCGCATATTTTACAAAATTTAAGACTTCATTACTTTCGTGAAACTATGCAAAACCGTCCTCGTGGGTTTGTGTGGGTGCGAGGGTGTGTTTGTGTGTGTGTGTGTTTTTTTTTTAATTTTACCTTATTTTAAATAAAAATTATATTAAAGATCATATTTAGATCAAAACAACATCATTTTAGCCAAATCATTATCACGTATGAGAGAAAATATTAGAATAACAAGTCAATATTTTTCATTAAAGATCATATTTGGATAAAATAACATCATTTTAATCAAGTCATTATCACGTAAAAGAGAAAACATTAAAATAATCACATCAAATTTTTCATTAACTAAATTGAACGAAACTAACAAAAAAAAACTTAATTGCACTAATTTAACAAATTTTACCTTATTTTAAATAAAAATTATATTAAATATCATATTTAGATAAAACAACATCGTTTTAGCCAAATCATTATCACGCATGAGAGAAAATATTAGAATAATAAGTCAATATTTTTCATTAAAGATCATATTTGGAATAAATAACATCGTTCTAGTCAAGTCATTACCACATAAAAGAGAGAATATTAAAATAATCACATTAAAATTTTTCATTAGCTAAATTGGACGAAACTAACAAAAGACTTAATTGCATTAATTTAACAAAATTTAGGACTGAATCGCATATTTTACAAAATTTAAGACTTCATTACTTTCGTGAAACTATGCAAAACCGTCCTCGTGGGTTTGTGTGGGTGCGAGGGTGTGTTTGTGTGTGTGTGTGTTTTTTTTTTAATTTTACCTTATTTTAAATAAAAATTATATTAAAGATCATATTTAGATCAAAACAACATCATTTTAGCCAAATCATTATCACGTATGAGAGAAAATATTAGAATAACAAGTCAATATTTTTCATTAAAGATCATATTTGGATAAAATAACATCATTTTAATCAAGTCATTATCACGTAAAAGAGAAAATATTAAAATAATCACATCAAATTTTTCATTAACTAAATTGAACGAAACTAACAAAAAAAAACTTAATTGTACTAATTTAACAAATTTTAGGATTGAATTGCATATTTTACAAAATTTAAGACTTCATTACTTTCGTGAAGCTATGCAAAAAAAAAAACTTAATTGTACTAATTTAACAAATTTTAGGATCGAATTGTATATTTTACAAAATTTA
C-Scaffold-9	35780392	35782069	TGGGTTTGTGTGGGGGGGGGGGGGGTGTTTTTTTTTACCTTATTTTAAATAAAAATTATATTAAAGATCATATTTAGATCAAAACAACATTATTTTAGCCAAATCATTATCACGTATGAGAGAAAATATTAGAATAATATGTCAATATTTTTCATTAAAGATCATATTTGGATAAAATAACATCATTCTAGTCAAGTCATTACCACATAAAAGAGAAAACATTAAAATAATCACATCAAAATTTTTCATCAACTAAATTGGTCGAAACTAACAAAAAGACTTAATTGCACTAATTTAACAAATTTTACCTTATTTTAAATAAAAATTATATTAAATATCATATTTAGATAAAACAACATCGTTTTAGCCAAATCATTATCACGCATGAGAGAAAATATTAGAATAATAAGTCAATATTTTTCATTAAAGATCATATTTGGAATAAATAACATCGTTCTAGTCAAGTCATTACCACATAAAAGAGAGAATATTAAAATAATCACATTAAAATTTTTCATTAGCTAAATTGGACGAAACTAACAAAAGACTTAATTGCATTAATTTAACAAAATTTAGGACTGAATCGCATATTTTACAAAATTTAAGACTTCATTACTTTCGTGAAACTATGCAAAACCGTCCTCGTGGGTTTGTGTGGGTGCGAGGGTGTGTTTGTGTGTGTGTGTGTTTTTTTTTTAATTTTACCTTATTTTAAATAAAAATTATATTAAAGATCATATTTAGATCAAAACAACATCATTTTAGCCAAATCATTATCACGTATGAGAGAAAATATTAGAATAACAAGTCAATATTTTTCATTAAAGATCATATTTGGATAAAATAACATCATTTTAATCAAGTCATTATCACGTAAAAGAGAAAACATTAAAATAATCACATCAAATTTTTCATTAACTAAATTGAACGAAACTAACAAAAAAAAACTTAATTGCACTAATTTAACAAATTTTACCTTATTTTAAATAAAAATTATATTAAATATCATATTTAGATAAAACAACATCGTTTTAGCCAAATCATTATCACGCATGAGAGAAAATATTAGAATAATAAGTCAATATTTTTCATTAAAGATCATATTTGGAATAAATAACATCGTTCTAGTCAAGTCATTACCACATAAAAGAGAGAATATTAAAATAATCACATTAAAATTTTTCATTAGCTAAATTGGACGAAACTAACAAAAGACTTAATTGCATTAATTTAACAAAATTTAGGACTGAATCGCATATTTTACAAAATTTAAGACTTCATTACTTTCGTGAAACTATGCAAAACCGTCCTCGTGGGTTTGTGTGGGTGCGAGGGTGTGTTTGTGTGTGTGTGTGTTTTTTTTTTAATTTTACCTTATTTTAAATAAAAATTATATTAAAGATCATATTTAGATCAAAACAACATCATTTTAGCCAAATCATTATCACGTATGAGAGAAAATATTAGAATAACAAGTCAATATTTTTCATTAAAGATCATATTTGGATAAAATAACATCATTTTAATCAAGTCATTATCACGTAAAAGAGAAAATATTAAAATAATCACATCAAATTTTTCATTAACTAAATTGAACGAAACTAACAAAAAAAAACTTAATTGTACTAATTTAACAAATTTTAGGATTGAATTGCATATTTTACAAAATTTAAGACTT
C-Scaffold-9	35781108	35782173	TAAAAATTATATTAAAGATCATATTTAGATCAAAACAACATCATTTTAGCCAAATCATTATCACGTATGAGAGAAAATATTAGAATAACAAGTCAATATTTTTCATTAAAGATCATATTTGGATAAAATAACATCATTTTAATCAAGTCATTATCACGTAAAAGAGAAAACATTAAAATAATCACATCAAATTTTTCATTAACTAAATTGAACGAAACTAACAAAAAAAAACTTAATTGCACTAATTTAACAAATTTTACCTTATTTTAAATAAAAATTATATTAAATATCATATTTAGATAAAACAACATCGTTTTAGCCAAATCATTATCACGCATGAGAGAAAATATTAGAATAATAAGTCAATATTTTTCATTAAAGATCATATTTGGAATAAATAACATCGTTCTAGTCAAGTCATTACCACATAAAAGAGAGAATATTAAAATAATCACATTAAAATTTTTCATTAGCTAAATTGGACGAAACTAACAAAAGACTTAATTGCATTAATTTAACAAAATTTAGGACTGAATCGCATATTTTACAAAATTTAAGACTTCATTACTTTCGTGAAACTATGCAAAACCGTCCTCGTGGGTTTGTGTGGGTGCGAGGGTGTGTTTGTGTGTGTGTGTGTTTTTTTTTTAATTTTACCTTATTTTAAATAAAAATTATATTAAAGATCATATTTAGATCAAAACAACATCATTTTAGCCAAATCATTATCACGTATGAGAGAAAATATTAGAATAACAAGTCAATATTTTTCATTAAAGATCATATTTGGATAAAATAACATCATTTTAATCAAGTCATTATCACGTAAAAGAGAAAATATTAAAATAATCACATCAAATTTTTCATTAACTAAATTGAACGAAACTAACAAAAAAAAACTTAATTGTACTAATTTAACAAATTTTAGGATTGAATTGCATATTTTACAAAATTTAAGACTTCATTACTTTCGTGAAGCTATGCAAAAAAAAAAACTTAATTGTACTAATTTAACAAATTTTAGGATCGAATTGTATATTTTACAAAATTTAAGACTTCATTACTT
C-Scaffold-9	35782106	35782355	AATTGTACTAATTTAACAAATTTTAGGATCGAATTGTATATTTTACAAAATTTAAGACTTCATTACTTTGGTGAAGCTATGCAAAACCGTCCTCGACTGGGGCAAAAGTGTCAAGAAATCAAATTTTAGGATCGAATTGTATATTTTACAAAATTTAAGACTTCATTACTTTGGTGAAGCTATGCAAAACCGTCCTCGACTGGGGCAAAAGTGTCAAGAAATCAAAAAAATTTGGACCATTTCTCGATTT
C-Scaffold-9	35854748	35855371	AAGAAGAGTTAGTGGATAAATTAGAATAGAGAAGGGAAGATGGAGAAGAGGAGATGAAGAAGAGAAGTTGGAGAAGAATGGATGGAGAAAATAAGATAAGAATAGAGAATGAAGATGGAGATGAAGAAGAGTTAGTAGAGAAATTAGAATGGAAGATAAGAATAGAGAAGGGAAGATGGAGATGAAGAAGAGTTAGTGGAGAAATTAGAATGGGAGATAAATATGGAGAAGGGAAGATGAAGATGAAGAAGAGTTAGTGGAGAGATTAGAATGTGAGATAGAGATGGAGAATGGAAGATGAAAATGAAGAAGAGTTAGTGGAGAAATTAGAATGGGAGATAGAGTTAGTGGAAAAATTAGAATGGGAGATAGATGAGTAGATTATAAAAGGAGGAAGAAGTGAGCTTGAGGGGGAGATTTTTTGGAGAGAAAATTTGAAGTGTTTGAGAAGGATTTGGGAGAGAAAATTTGAAGTGTTTGGGAGGATTTTTTTTGGAGAGAAAATTTTGGATGTTTGAGAGAGTTTTGGGAGATTGAAGAAAAATTTGAGAGAAAGAAAATACCAAAAGAGAGAGAATTTTGAAGATGATGGGAGTTTAAAGCTAGGGGTTATCATCACAAATT
C-Scaffold-9	35855970	35856583	CCGCAATTTAAATACCTGCACCATAAATCCCAAAGGGAAGAGCCAAGCCAATGCTTAGCCTCCCATTGGAGGTTTTTACTTACAGTAGTTAAATACCTGCAACTTAAATACATGTACCTTAAATCCCAAAGGAAGAGCCAAGCCAATGCTTAGCCTCCCATTGGAGGTTTTTACTTACAGTAGTTAAATACCTGCAACTTAAATACCTGTACCTTAAATCCCAAAGGGAAGAGCCAAGCCAATGCTTAGCCTCCCATTGGAGGTTTTTACTTACAGTAGTTAAATACCTGCAACTTAAATACATGTACCTTAAATCCCAAAGGGAAGAGCCAAGCCAATGCTTAGCCTCCCATTGGAGGTTTTTACTTACAGTAGTTAAATACTGCAACTTAAATACATGTACCTTAAATCCCAAAGGGAAGAGCCAAGCCAATGCTTAGCCTCCCATTGGAGGTTTTTACTTACAGTAGTTTAAATACTTGCAACTTAAATACCTGTACCTTAAATCCCAAAGGGAAGAGCCAAGCCAATGCTAGGCCTCCCATTGAGGTGTTTATTCACTGTCATGTACTTCCTATAATTTAATTTTTGAATCATCAGACCCAAAAGATGAG
C-Scaffold-9	35855968	35856583	ATCCGCAATTTAAATACCTGCACCATAAATCCCAAAGGGAAGAGCCAAGCCAATGCTTAGCCTCCCATTGGAGGTTTTTACTTACAGTAGTTAAATACCTGCAACTTAAATACATGTACCTTAAATCCCAAAGGAAGAGCCAAGCCAATGCTTAGCCTCCCATTGGAGGTTTTTACTTACAGTAGTTAAATACCTGCAACTTAAATACCTGTACCTTAAATCCCAAAGGGAAGAGCCAAGCCAATGCTTAGCCTCCCATTGGAGGTTTTTACTTACAGTAGTTAAATACCTGCAACTTAAATACATGTACCTTAAATCCCAAAGGGAAGAGCCAAGCCAATGCTTAGCCTCCCATTGGAGGTTTTTACTTACAGTAGTTAAATACTGCAACTTAAATACATGTACCTTAAATCCCAAAGGGAAGAGCCAAGCCAATGCTTAGCCTCCCATTGGAGGTTTTTACTTACAGTAGTTTAAATACTTGCAACTTAAATACCTGTACCTTAAATCCCAAAGGGAAGAGCCAAGCCAATGCTAGGCCTCCCATTGAGGTGTTTATTCACTGTCATGTACTTCCTATAATTTAATTTTTGAATCATCAGACCCAAAAGATGAG
C-Scaffold-9	35858008	35858666	AAAAAAATTTTCCTCTGAAAATTTCAATAAAAAGAAAAATTCCTTAAAAAAAAAACTCTAGTAGACATCAAGTGATTCTATCACATTTTTCAAATTATAAAAACTTGCAAGAAAATTCTTCTCGAGAAATTCGCTCATGTTTTTCTAAGAAAATTTTCTCTAAATAAAATTAGACTAATTGACCAATAAGAGATTTTTGTCATGTTTTTTTCTCTCCAATAAAAATGAAATTTTCCCGACAAATTTTCCTCGGAAAATTTATTTCGATAAAAAGAAAAATTCCTTTAAAAAAAACATCAAGTGATTTTATCACATTCTTTCAAATTATAAAAACTTGCAACAAAAATTCTTTTCGAGAAATTCGCTCATGTTTTTCTAAGAAAAGTTTCTCTAAATAAAATTAGACTAATGTCTCGGGGGAATTTCGTTAACCAATACAGGATTTCTGTCATGTCTTTCCTGCTTCAATAAAAATAAAATTTTCCTGACAAATTTACCTCTGAAAATTTATTTTGAAAAAAAGGAAATTCCTTCAAAAATTTTAGTAAACGTCAAGAGACTTTGTCACATTCCTTTAAAAAAATAAAAAAAAGAATAATAAATCTGAAAAAAATTCTGTATCAGCAATTAACCCATTTCTTCCTAAGGAAATTTTTTTT
C-Scaffold-9	35868259	35868681	AGTGGATAAATTAGAATAGAGACGGGAAGATGGAGAAGAGGAGATGGAGAAGAATGGTTGGAGAAAATAAGATAAGAATAGAAGGGAAGATGGAGATGAAGAAGAGTTAGTGGAGAATTTAGAATGGAAGATAAATATGGAGAAGGAAAGATGAAGATGAAGAAGAGTTAGTGGAGAAATTAGAATGGAAGATAAAGATGGAGAAGGAAAGATGAAGAAGAGTTAGTGGAGAGATTAGAATGTGAGATAGAGATGGAGAATGGAAGATGAAAATGAAGAAGAGTTAGTGGAGAAATTAGAATGGGAGATAGAGTTAGTGGAAAAATTAGAATGGGAGATAGATGAGTAGGTTATAAAAGGAGGAAGAAGTGAGCTTGAGGGGGAGATTTTTTTGGAGAGAAAATTTGAAGTGTTTGAGAAGGA
C-Scaffold-9	35868239	35868854	AAATAACAAAAAGAAGAGTTAGTGGATAAATTAGAATAGAGACGGGAAGATGGAGAAGAGGAGATGGAGAAGAATGGTTGGAGAAAATAAGATAAGAATAGAAGGGAAGATGGAGATGAAGAAGAGTTAGTGGAGAATTTAGAATGGAAGATAAATATGGAGAAGGAAAGATGAAGATGAAGAAGAGTTAGTGGAGAAATTAGAATGGAAGATAAAGATGGAGAAGGAAAGATGAAGAAGAGTTAGTGGAGAGATTAGAATGTGAGATAGAGATGGAGAATGGAAGATGAAAATGAAGAAGAGTTAGTGGAGAAATTAGAATGGGAGATAGAGTTAGTGGAAAAATTAGAATGGGAGATAGATGAGTAGGTTATAAAAGGAGGAAGAAGTGAGCTTGAGGGGGAGATTTTTTTGGAGAGAAAATTTGAAGTGTTTGAGAAGGATTCTTGGGAGAGAGAAAATTTGAAGTGTTTGGGAGGATTTTTTTTGGAGAGAAAATTTTGGATGTTTGAGAGAGTTTTGGGAGATTGAAGAAAAATTTGAGAGAAAGAAAATACCAAAAGAGAGAGAATTTTGAAGATGATGGGAGTTCAAAGCTAGGGATTATCATCACAAA
C-Scaffold-9	35869452	35870071	CCGCAATTTAAATACCTGCACCATAAATCCCAAAGGGAAGAGCCAAGCCAATGCTTAGCCTCCCATTGGAGGTTTTTACTTACAGTAGTTAAATACCTGCAACTTAAATACCTGTACCTTAAATCCCAAAGGGAAGAGCCAAGCCAATGCTTAGCCTCCCATTGGAGGTTTTTACTTACAGTAGTTAAATACCTGCAACTTAAATACCTGTACCTTAAATCCCAAAGGGAAGAGCCAAGCCAATGCTTAGCCTCCCATTGGAGGTTTTTACTTACAGTAGTTAAATACTTGCAACTTAAATACATGTACCTTAAATCCCAAAGGGAAGAGCCAAGCCAATGCTTAGCCTCCCATTGGAGGTTTTTACTTACAGTAGTTAAATACCTGCAACTTAAATACATGTACCTTAAATCCCAAAGGGAAGAGCCAAGCCAATGCTTAGCCTCCCATTGGAGGTTTTTACTTACAGTAGTTTAAATACTTGCAACTTAAATACCTGTACCTTAAATCCCAAAGGGAAGAGCCAAGCCAATGCTAGGCCTCCCATTGGAGGTGTTTATTCACTGTCATGTACTTCCTATAATTTAATTTTTGAATCATCAGACCCAAAAGATAAGTAG
C-Scaffold-9	35934702	35935320	CTCATCTTTTGGGTCTGATGATTCAAAAATTAAATTATAGGAAGTACATGACAGTGAATAAACACCTCCAATGGGAGGCCTAGCATTGGCTTGGCTCTTCCCTTTGGGATTTAAGGTACAGGTATTTAAGTTGCAAGTATTTAAACTACTGTAAGTAAAAACCTCCAATGGGAGGCTAAGCATTGGCTTGGCTCTTCCCTTTGGGATTTAAGGTACATGTATTTAAGTTGCAGGTATTTAACTACTGTAAGTAAAAACCTCCAATGGGAGGCTAAGCATTGGCTTGGCTCTTCCCTTTGGGATTTAAGGTACATGTATTTAAGTTGCAGGTATTTAACTACTGTAAGTAAAAACCTCCAATGGGAGGCTAAGCATTGGCTTGGCTCTTCCCTTTGGGATTTAAGGTACAGGTATTTAAGTTGCAGGTATTTAACTACTGTAAGTAAAAACCTCCAATGGGAGGCTAAGCATTGGCTTGGCTCTTCCCTTTGGGATTTAAGGTACAGGTATTTAAGTTGCAGGTATTTAACTACTGTAAGTAAAAACCTCCAATGGGAGGCTAAGCATTGGCTTGGCTCTTCCCTTTGGGATTTATGGTGCAGGTATTTAAATTGCGGAT
C-Scaffold-9	35935948	35936514	TCATCTTCAAAATTCTCTCTCTTTTGGTATTTTCTTTCTCTCAAATTTTTCTTCAATCTCCCAAAACTCTCTCAAACATCCAAAATTTTCTCTCCAAAAAAAAATCCTCCCAAACACTTCAAATTTTCTCTCTCAAGAATCCTCTTTCAAGCTCACTTCTTCCTCCTTTTATAACCTACTCATCTATCTCCCATTCTAATTTTTCCACTAACTCTATCTCCCATTCTAATTTCTCCACTAACTCTTCTTCATTTTCATCTTCCATTCTCCATCTCTATCTCACATTCTAATCTCTCCACTAACTCTTCTTCATCTTCATCTTCCCTTCTCCATATTTATCTCCCATTCTAATTTCTCCACTAACTCTTCTTAATCTCCATCTTCCCTTCTCTATTCTTATCTTCCATTCTAATTTCTCTACTAACTCTTCTTCATCTCCATCTTCCCTTCTCTATTCTTATCTTATTTTCTCCATCCATTCTTCTCCAACTTCTCTTCTTCATCTCCTCTTCTTCATCTTCCCTTCTCTATTCTAATTTATCCACTAACTCTCTTCTTTTTATTATT
C-Scaffold-9	35936965	35937321	TCAAATGTTATTTTTCCAAAATTTTCAAGTATTTTTGTATTTTTTTTAAAAAAATTAAAATATATATATAATATGAAAAATTATTTTTTGGTCAAAATTCGTTCCCTAGGCTTGGCTAAGGTTCCAAAGTTGATTTTTCAATTTTATGTTTTTATGGATTTTCTATTAATTTTCGAAAATAAATAAATAAAAAATACGTAAAAATACTGAAAATATGAAAAATCGTTTTTTGGTCAAAATTGGTTCCCTAGGCTTGGCTAAGGTCCCCAAAGTTGATTTTTCAATTTTATGAATTTTTATGGATTTTTTATTACTTTAGCAATAGAAAAAATGATTAAAAATCAAGTGTCAACAGTG
C-Scaffold-9	35939335	35939592	GATGAGATAACTATAGACGCTTTATATTCACCTTTGCGGCATGTTTCAAATTGACTTCCTACAGCTTCATGATCAACTTGGATTTTGTATCCAATAAAGCAGCGGATGCAAGTTTAGTTCAGATGTCTGAATTCTGTTTTATATTCACCTTTACGGGATGTTTCAAATTGTCTTCCTACAGCTTCATGATCAACTTGGATTTTGTATCCGATGAAGCAGCGGATGCAAGTTTAGTATCAGATGTCGGAAATTCTGTTT
C-Scaffold-9	35950672	35951147	GATTATAACTACGCAAGCATAAGACGAGGACTAAGAAAGCAACCGATCTAAAAGCACCTACTTGCAATTAAACAGTTTTTCCAGGCTTGTCCCATCCACTGTCAAGTAACGTGAAACTAGAGACATTTACCTGCACATCACAGCCAACGTGACCTGGTTTCCATCTGCTCTTGGCAGAGTATCAAAGGGGTCTTTGAAAAGCCCCCCAAGAACAGCAGAGAATCATTTGTCCCATAAGTCCACAACTGATTTTACTATGCAAGCATAAGACAAGAGGACTAAGAAAGCAACTGATCTAAAAGCACCTACTTGCAATTAAAAAGCTCTTCCAATTTGTCCCATTCACTGTCAAGTAACATGAAACTAGAGACATTTACCTGCACATTACAGCCAACGTGACCAGGTTTCCATCTGCTCTTGGCAAAGTATCAAAGAGGTCTTTGAAAAGCATCCCAAGAGCAGCAGAGAATCATTTG
C-Scaffold-9	35970026	35970548	CTCATCTTTTGGGTCTGATGATTCAAAAATTAAATTATAGGAAGTACATGACAGTGAATAAACACCTCCAATGGGAGGCCTAGCATTGGCTTGGCTCTTCCCTTTGGGATTTAAGGTACAGGTATTTACGTTGCAAGTATTTAAACTACTGTAAGTAAAAACCTCCAATGGGAGGCTAAGCATTGGCTTGGCTCTTCCCTTTGGGATTTAAGGTACAGGTATTTAAGTTGCAGGTATTTAACTACTGTAAGTAAAAACCTCCAATGGGAGGCTAAGCATTGGCTTGGCTCTTCCCTTTGGGATTTAAGGTACAGGTATTTAAGTTGCAGGTATTTAACTACTGTAAGTAAAAACCTCCAATGGGAGGCTAAGCATTGGCTTGGCTCTTCCCTTTGGGATTTAAGGTACAGGTATTTAAGTTGCAGGTATTTAACTACTGTAAGTAAAAACCTCCAATGGGAGGCTAAGCATTGGCTTGGCTCTTCCCTTTGGGATTTATGGTGCAGGTATTTAAATTGCGGAT
C-Scaffold-9	35971209	35971639	TCTTTCTCTCAAATTTTTCTTCAATCTCCCAAAACTCTCTCAAACATCAAAATTTTCTCTCTAAAAAAAGTTCCCCAAACACTTCAAATTTTCTCTCCAAAAAAATTCCTCTGTCAAGCTCACTTCTTCCTCCTTTTATAATCTACTCATCTATCTCCCATTCTAATTTCTCCACTAACTCTTCTTCATTTTCATCTTCCATTCTCCATCCCTATCTCACATTCTAATCTCTCCACTAACTCTTCTTCATCTCCATCTTCCCTTCTCCATATTTATCTCCCATTCTAATTTCTCTACTAACTCTTCTTCATCTCCATCTTCCCTTCTCTATTCTTATCTTCCATTCTTCTCCAACTTCTCTTCTTCATCTCCTCTTCTCCATCTTCCCTTCTCTATTCTAATTTATCCACTAACTCTTTTTTTTGTTATTT
C-Scaffold-9	35972098	35972434	ATTTTTCCAAAATTTTCAAGTATTTTTGTATTTTTTTAAAAAAAAATTAAATATATATAATATGAAAATTTATTTTTTGTTCAAAAATGGTTGCCTAGGCTTGGCCAAGGCTTCCAAAGTTGATTTTGCAATTTTCTCATTTTTTCTTTATTTTTCATGAATTTTCGAAAATAAAAATACTAAAAAATACTGAAAATATGAAAAATCATTTTTTGGTCAAAATTAGTTCTCTAGGCTTGGCTAAGGTCCCCAAAGTTGATTTTTCAATTTTATGAATTTTTATGGATTTTTTATTACTTTAGCAATAGAAAAAATGATTAAAAATCAGGTATCAACA
C-Scaffold-9	35973048	35973379	ATTTTTAATCACATTTTCCTTTTAAAAATTTACTAGAAAATCCATAAAAATTTATAAAATAAAAAAATCAACTTTGGTGACCTTGGCCAAAACTTAGGAACCAATTTTGACCAATTTTTTTTCATGTTTTTAGTATTTTTTAGCACTTTTATTTTTCGAAAATTCATAAACAAAAATCAAGAAAAAATGGAAAAATTGTAAAATCAACTTTGGAAGCCTTGGCCAAGCCTAGGCAACCATTTTTGAACGAAAAATAATTTTTCATATTTTTCATATTTTTTAATATTTTTCAAAAAAATACAAAAATACTTGAAAATTCTGGAAAAATAACA
C-Scaffold-9	35974478	35975250	TTTAATTCCTGCATCATTAAACCATAAAGGGAAGAGCCAAGCCAATGCTAGGTCCCCATTGGAGGTTTTTACTTACAGTCATTTAAATATCTGCAATTTAAATTTCTGCACATTAAACCCCAAAGGGAAGAGTCAAGCCAATGCTAGGCCGCCTATTGGAGGTTTTTTACTTACCGTCATTTAAATACTTGCAATTTAAATTCCTGCACATTAAACCCCAAAGGGAAGAGCCAAACCAATGCTAGGCCGTCCATTGGAAGTTTTTACTTACCGTCATTTAAATACCTGTAATTTAATTCCTGCACCTTAAACCCTAAAAGAGAGGGCCAAGCCAAGGCTGGGCCGTCCATTGGAGGTCTTTATTTACTGCAATTTAAATTCCGCACCATTAAATCCCAAAGGGAAGAGCCAAGCCAATGTTAGGCCACCCATTAGAGGTTTTACTTACCGTCATTTAAATTCCTGTAATTTAATTCATGTACCATCAAACTCGAAAGGGAAGAGTCAAGCCAATGCTAGGCCGCCCATTGGAAGTTTTACTTACTATCATTTAAATTCATGCAATTTAATTCCTGCACCATTAAACCCAAAAGGAAGAGCCAAGTCAATGATAAGCCGCCCATTGGAGGTTTTACTTATCATCATTTAAATTCCTGTAATTTAATTCATATACCATTAAACCCCAAAAGAGAGGGCCAAGCCAAGGCTGAGCCATCCATTGGTGGTCTTTATTTTTTGTCATTTACTTCTTGTAATTAAAATTTCGAATCATT
C-Scaffold-9	35974653	35975237	GTCATTTAAATACTTGCAATTTAAATTCCTGCACATTAAACCCCAAAGGGAAGAGCCAAACCAATGCTAGGCCGTCCATTGGAAGTTTTTACTTACCGTCATTTAAATACCTGTAATTTAATTCCTGCACCTTAAACCCTAAAAGAGAGGGCCAAGCCAAGGCTGGGCCGTCCATTGGAGGTCTTTATTTACTGCAATTTAAATTCCGCACCATTAAATCCCAAAGGGAAGAGCCAAGCCAATGTTAGGCCACCCATTAGAGGTTTTACTTACCGTCATTTAAATTCCTGTAATTTAATTCATGTACCATCAAACTCGAAAGGGAAGAGTCAAGCCAATGCTAGGCCGCCCATTGGAAGTTTTACTTACTATCATTTAAATTCATGCAATTTAATTCCTGCACCATTAAACCCAAAAGGAAGAGCCAAGTCAATGATAAGCCGCCCATTGGAGGTTTTACTTATCATCATTTAAATTCCTGTAATTTAATTCATATACCATTAAACCCCAAAAGAGAGGGCCAAGCCAAGGCTGAGCCATCCATTGGTGGTCTTTATTTTTTGTCATTTACTTCTTGTAATTAAA
C-Scaffold-9	35974834	35975250	TCTTTATTTACTGCAATTTAAATTCCGCACCATTAAATCCCAAAGGGAAGAGCCAAGCCAATGTTAGGCCACCCATTAGAGGTTTTACTTACCGTCATTTAAATTCCTGTAATTTAATTCATGTACCATCAAACTCGAAAGGGAAGAGTCAAGCCAATGCTAGGCCGCCCATTGGAAGTTTTACTTACTATCATTTAAATTCATGCAATTTAATTCCTGCACCATTAAACCCAAAAGGAAGAGCCAAGTCAATGATAAGCCGCCCATTGGAGGTTTTACTTATCATCATTTAAATTCCTGTAATTTAATTCATATACCATTAAACCCCAAAAGAGAGGGCCAAGCCAAGGCTGAGCCATCCATTGGTGGTCTTTATTTTTTGTCATTTACTTCTTGTAATTAAAATTTCGAATCATT
C-Scaffold-9	36044077	36044639	AATAATAAAAAGAAGAGTTAGTGGATAAATTAGAATAGAGAAGGGAAGATGAAGAAGATGAGAAGAGAAGTTGGAGAAGAATGGATGGAGAAAATAAGATAAGAATAGAGAAGGGAAGATGGAGATGAAGAAGAGTTAGTAGAGAAATTAGAATGGAAGATAAGAATAGAGAAGGGAAGATGGAGATTAAGAAGAGTTAGTGGAGAAATTAGAATGGGAGATAAATATGGAGAAGGGAAGATGAAGATGAAGAAGAGTTAGTGGAGAGATTAGAATGTGAGATAGAGATGGAGAATGGAAGATGAAAATGAAGAAGAGTTAGTGGAGAAATTAGAATGGGAGATAGAGTTAGTGGAAAAATTAGAATGGGAGATAGATGAGTAGGTTATAAAATGAGGAAGAAGTGAGCTTGAGAAAGGATTCTTGAGAGAGAAAATTTGAAGTGTTTGGGAGAATTTTTGGAGAGAAAATTTTGGATGTTTGAGAGAGTTTTGGGAGATTGAAGAAAATTTTGAGAGAAAGAAAATACCAAAAGAGAGAGAATTTTGAAGATGATGGGAGTT
C-Scaffold-9	36045264	36045784	CCGCAATTTAAATACCTGCACCATAAATCCCAAAGGGAAGAGCCAAGCCAATGCTTAGCCTCCCATTGGAGGTTTTTACTTACAGTAGTTAAATACCTGCAACTTAAATACCTGTACCTTAAATCCCAAAGGGAAGAGCCAAGCCAATGCTTAGCCTCCCATTGGAGGTTTTTACTTACAGTAGTTAAATACCTGCAACTTAAATACCTATACCTTAAATCCCAAAGGGAAGAGCCAAGCCAATGCTTAGCCTCCCATTGGAGGTTTTTACTTACAGTAGTTAAATACCTGCAACTTAAATACATGTACCTTAAATCCCAAAGGGAAGAGCCAAGCCAATGCTTAGCTCCCATGGGGTTTTTACTTACAGTAGTTTAAATACTTGCAACTTAAATACCTGTACCTTAAATCCCAAAGGGAAGAGCCAAGCCAATGCTAGGCCTCCCATTGGAGGTGTTTATTCACTATCATGTACTTCCTATAATTTAATTTTTGAATCATCAGACCCAAAAGATAAGTAG
C-Scaffold-9	36048392	36048909	AAGAAGAGTTAGTGAAGAAATTAGAATAGAGAAGGGAAGATGGAGAAGAGGAGATGGAGAAGAGAAGATGGAGAAGAATGGTTGGAGAAAATAAGATAAGAATAGAGAAGGGAAGATGGAGATGAAGAAGAGTCAGTGGAGAAATTAGAATGAGAGATAAGAATAAAGAAGTGAAGATAGAGATGAAAAAGAGTTAATGAAGAAATTAGAATGGGAGATAAGAATAGAGAATGGAAGATTGAGATGAAGAAGAGTTAGTGGAGAGATTAGAATGTGAGATAGAGATTGAGAAAGAAAGATCAAGATGAAGAAGAATTAGTGGAGGAATTAGAATGGGAGATAGAGTTAGTGGAAAAATTAGAATGGAAGATGGATGAATAGGTTATACAAAGAGGAAGAAGTGAGTTTGAGAGGGGAATTTTTTGGAGAGAAAATTTTGGATGTTTGAGAGGATTTTGGGAGATTGAAGAAAAATTTGAGAGGAAAAATACCAAAAAGAGAGAGAATTTTGAAGATGA
C-Scaffold-9	36118374	36119806	ATGTTATATACTTCATTAAATATTTATTTATTTCTCTATTTCAATATTTTTTTGGGGTAGCAAACGTGCCCTTTTTTACGAGACAATTTATTGGGTTTTTTTTTTAAAAAAAGGGTCAAAAAGTATTTAACAAATTATGGCAAAAAAAAATATTTACCAAATTAGGCCCCGCGCGGCAATCTACCATGTATAGCACTTAAACTGCTGCCTAAGGCTCGTGCGACAATAGCCCATTCGAGGGTTTTTTTTTTAATTTCTTTTTTTTTATATTTATAAAATTCGTGTTTTTAATTATTTTTATATTTATAATATTTATATTTATGTAAGTTTTTAAATATAATTTTTTAAAAATATTTTTTTATATTTATAACATTTGTGCTTTTAATTATTTTATATTTATAACATTTATATTTATATAACTTTGTAAATATAATTTTTTTTATTTTGAAACTTATTTTTATGATATAATTATCAATGATTAATTGAAAATTTTATTAAGATATATGTAATTAATATATTTAGTATGTAAATAATTAATAAAAAATATTCATAAAATACAATTGGTAAGATATATTGTGATGATATATCTCAATGATACATTATAACATTTGCATTTTTAATTCTACGTTATATTTTCTAAAGAATTTGAGGCTCTTTATAACATAAAATTAGAAACGCATTTTTTTGCATATAAAAAAAATGAAAGGGATATAAAAAAAGAAAAAAAAGAAGTATGCTGTGAAATAACGGCTAAAAGAATTAGTTTGAAATAGAAATAAAATGATTGTTTGGTTTTTTTCGAATTTTTTCTATTCTTTTTTTAATCCCTTTCATTTTTTTATATACAAAAAAGCGCTTTTCTAATTCTATATTATAAAAAGCCTCAAATTCTTTAGGAAATATAACATCAAATTAGAAATGTAAATGTTATAACGTATTGTTGAGATATATCATCACTGACATATCCAGATTAAAAGAAATTACAATAATAAAAATCCGTAATAATGGCTAAAAGAATTATATTGAAACATAAATGAAATGATTGTTTGGTTTTTTTTTTTAAATTTTTCTTTTAATCCTCTCATTTTTTATATGCAAAAAAACGCGTTTTTAATTCTACATTATAAAGGGCCTCAAATTCTTTAGAAAAAACATAACGTAGAATTAGAAACACAAATGTTATAACGTATCGCTGAGATATATAATCACCATATATTTTACCAATTTCATTTTATGAATATTTTTATTAATTATTTACATACTAAATAAATTAATTACATATATCTTAATAAATTTTAATTAATTATTGATAATTATATTATAAAAATAAGTTTCAAAAGAGAAAAAAATTACATTTACAAAGTTATACAAATATAAATGTTATAAGTATAAAATAATTAAAAACACAAATATTATAAATATATTTTAAAAAA
C-Scaffold-9	36118618	36119804	TTTTTTTAATTTCTTTTTTTTTATATTTATAAAATTCGTGTTTTTAATTATTTTTATATTTATAATATTTATATTTATGTAAGTTTTTAAATATAATTTTTTAAAAATATTTTTTTATATTTATAACATTTGTGCTTTTAATTATTTTATATTTATAACATTTATATTTATATAACTTTGTAAATATAATTTTTTTTATTTTGAAACTTATTTTTATGATATAATTATCAATGATTAATTGAAAATTTTATTAAGATATATGTAATTAATATATTTAGTATGTAAATAATTAATAAAAAATATTCATAAAATACAATTGGTAAGATATATTGTGATGATATATCTCAATGATACATTATAACATTTGCATTTTTAATTCTACGTTATATTTTCTAAAGAATTTGAGGCTCTTTATAACATAAAATTAGAAACGCATTTTTTTGCATATAAAAAAAATGAAAGGGATATAAAAAAAGAAAAAAAAGAAGTATGCTGTGAAATAACGGCTAAAAGAATTAGTTTGAAATAGAAATAAAATGATTGTTTGGTTTTTTTCGAATTTTTTCTATTCTTTTTTTAATCCCTTTCATTTTTTTATATACAAAAAAGCGCTTTTCTAATTCTATATTATAAAAAGCCTCAAATTCTTTAGGAAATATAACATCAAATTAGAAATGTAAATGTTATAACGTATTGTTGAGATATATCATCACTGACATATCCAGATTAAAAGAAATTACAATAATAAAAATCCGTAATAATGGCTAAAAGAATTATATTGAAACATAAATGAAATGATTGTTTGGTTTTTTTTTTTAAATTTTTCTTTTAATCCTCTCATTTTTTATATGCAAAAAAACGCGTTTTTAATTCTACATTATAAAGGGCCTCAAATTCTTTAGAAAAAACATAACGTAGAATTAGAAACACAAATGTTATAACGTATCGCTGAGATATATAATCACCATATATTTTACCAATTTCATTTTATGAATATTTTTATTAATTATTTACATACTAAATAAATTAATTACATATATCTTAATAAATTTTAATTAATTATTGATAATTATATTATAAAAATAAGTTTCAAAAGAGAAAAAAATTACATTTACAAAGTTATACAAATATAAATGTTATAAGTATAAAATAATTAAAAACACAAATATTATAAATATATTTTAAAA
C-Scaffold-9	36128950	36129792	AAAAATGAACCAACATATCTGACTCGTCACGTATTTGAACATATCGATTAATTATGACATGATTTTACTAATCCCTTTTGCTTCTCGTCAAAGTAATACACAGTGACCGCTATCAAGCAAACACTTATTTTAATGGAACTATAGGAAAGTCATATGATCAACAAATGTGTTATCCACAAGGTTGAATGAATGAGACAAGTCTCCAACAGGTATTTGGACATGACTGCTTGGCTCTAACCACATAAATCTCCAATAAACCGAAATCGGTCCAAATGAAACTAAAAGGCCCTTATGATTTGTCTTTTCCAATTCCGATAAAGCCCTATTACGAAGTAATTTTGCGCCGCGCCATACGGAGGTGGATATAAGCCAATTGCATATCGCTGATTTTGCTTAAAGATGAATCGACATACCCAACTCATCATGCATTTGAACACATTGGTTAATTACGACATGATTTTACCAATCTCTTTTGCTTCTTGTCTAAGTAATACACGGTGATTGCTATCGAGCAAACACTTATCTTGACGAGACTACAGGAAGTTCACATGATCGACAGATGTGTCATCCACCCCGGTTGAATGAATGGGACAGGTCTACAACAAGTATTTGGACATGACTAGACTCTAACCATATAAATCTCTAATAAATTAAAGTCGGTCCGGACCAAATTAAATGGCCCTTCTGATTTGTCTCCTTCCGTTCCTATGAAGCCTTGTTACGTGGTAATTTTGCCCCCCTCCAAAAGGCGAACAAACAGTACTAATCTCAGAGCAACCAACGGACACGATGAAGGACACGTAGGCACCATCAACGACACGTTACCGGAGATTCTTTAATTAC
C-Scaffold-9	36176994	36177514	CTCATCTTTTGGGTCTGATGATTCAAAAATTAAATTATAGGAAGTACATGACAGTGAATAAACACCTCCAATGGGAGGCCTAGCTTGGCTTGGCTCTTCCCTTTGGGATTTAAGGTACATGTATTTAAGTTGCAGGTATTTAACTACTGTAAGTAAAAACCTCCAATGGGAGGCTAAGCATTTGCTTGGCTCTTCCTTTTGGGATTTAAGGTACAGGTATTTAAGTTGCAAGTATTTAACTACTATAAGTAAAAACCTCCAATGGGAGGCTAAGCATTGGCTTGGCTCTTCCCTTTGGGATTTAAGGTACAGGTATTTAAGTTGCAGGTATTTAACTACTGTAAGTAAAAACCTCCAATGGTAGGCTAAGCATTGGCTTGGCTCTTCCCTTTGGGATTTAAGGTACAGGTATTTAAGTTGCAGGTATTTAACTACTGTAAGTAACAACCTCCAATGGGAGGCTAAGCATTGGCTTGGCTCTTCCCTTTGGGATTTATGGTGCAGGTATTTAAATTGCGGAT
C-Scaffold-9	36178142	36178704	TCATCTTCAAAATTCTCTCTCTTTTGGTATTTTCTTTCTCTCAAAATTTTCTTCAATCTCCCAAAACTCTCTCAAACATCCAAAATTTTCTCTCAAAAAAATTCTCCCAAACACTTCAAATTTTCTCTCTCAAGAATCCTTTCTCAAGCTCACTTCTTCCTCCTTTTATAACCTACTCATCTATCTCCCATTCTAATTTTTCCACTAACTCTATCTCCCATTCTAATTTCTCCACTAACTCTTCTTCATTTTCATCTTCCATTCTCCATCTCTATCTCACATTCTAATCTCTCCACTAACTCTTCTTCATCTTCATCTTCCCTTCTCCATATTTATCTCCCATTCTAATTTCTCCACTAACTCTTCTTAATCTCCATCTTCCCTTCTCTATTCTTATCTTCCATTCTAATTTCTCTACTAACTCTTCTTCATCTCCATCTTCCCTTCTCTATTCTTATCTTATTTTCTCCATCCATTCTTCTCCAACTTCTCTTCTTCATCTCCTCTTCTTCATCTTCCCTTCTCTATTCTAATTTATCCACTAACTCTTCTTTTTATTATTT
C-Scaffold-9	36179146	36179641	ATTTTTATATATTTTTGTAACCTCAAATGCTATTATTTATTAAATATTCTCATAATTTCTAAAATATATAAACAATATATATAAATACAAAAAATTATTTTTTTGTTCGAAAATATTTGCCTAAGCTTGGCCAAGGCTCCAAACTTGATTTTTTAATTTTCTCATTTTTCTTAATTTTTTGTTTTTATGAATTTTCGAAAATAAAAATATCGAAAAATATCGAAAATATGAAAAATTATTTTTTGGTCAAAATTGGTTCCCTAGGCTTGGCTAAGGTTCCCAAAGTTGATTTTTCAATTTTATGAATTTTTATGGATTTTTATTAATTTTCCGAAAATAAATAAATAAAAAATACGTTAAAAATACTAAAAATATTGAAAAATCGTTTTGGTCAAAATTGGTTCCCTAGGCTTGGGCTAAGGTCCCCAAGTTGATTTTTCAATTTTATGAATTTTTATGAATTTTTTTTACTTTAGCACTAGAAAATGATTAAAAA
C-Scaffold-9	36189642	36190069	ATTTTTAATCATTTTTTCTATTGCTAAAGTAATAAAAAATCCATAAAAATTCATAAAATTGAAAAAAACTTTGGGGACCTTAGCCAAGCCTAGGGAACCAATTTTGACCAAAAAACGATTTCTCATATTTTCAATATTTTTACGTATTTTTTATTTATTTATTTTCGAAAATTAATAGAAAATCCATAAAAATTCATAAAATTGAAAAATCAACTTTGGGAACCTTAGCCACGCCTAGGGAACCAATTTTGACCAAAAAATAATTTTTCATATTTTCGATATTTTTCGGTATTTTTATTTTCGAAAATTCATAAAACAAAAAATAAAAAAAAAATGAGAAAATTGCAAAATCAACTTTGGAAGCCTTGGCCAAGCCTAGGCAACCATTTTTGAACAAAAAATAAATTTTCATATTTTATATATTTTAA
C-Scaffold-9	36190572	36191115	AAATAACAAAAAGAAGAGTTAGTGGATAAATTAGAATAGAGAAGGGAAGATGGAGAAGAGGAGATGAAGAAGAGAAGTTGGAGAAGAATGGATGGAGAAAATAAGATAAGAATAGAGAAGGTAAGATGGAGATGAAGAAGAGTTAGTAGAGAAATTAGAATGGAAGATAAGAATAGAGAAGGGAAGATGGAGATTAAGAAGAGTTAGTGGAGAAATTAGAATGGGAGATAAATATGGAGAAGGGAAGATGAAGATGAAGAAGATTTAGTGGAGAGATTAGAATGTGAGATAGAGATGGAGAATGGAAGATGAAAATGAAGAAGAGTTAGTGGAGAAATTAGAATGGGATATAGAGTTAGTGGAAAAATTAGAATGGGAGATAGATGAGTAGATTATAAAAGGAGGAAGAAGTGAGCTTGAGAGAAAAAAAAATTTTGGAGAGAAAATTTTGGATGTTTGAGAGAGTTTTGGGAGATTGAAGAAAAATTTGAGAGAAAGAAAATACCAAAAGAGAGAGAATTTTGAAGATGATGGGAGTTTAAAG
C-Scaffold-9	36191732	36192251	CCGCAATTTAAATATCTGCACCATAAATCCCAAAGGGAAGAGCCAAGCCAATGCTTAGCCTCCCATTGGAGGTTTTTACTTACAGTAGTTAAATACCTTCAACTTAAATACCTATACCTTAAATCCCAAAGGGAAGAGCCAAGCCAATGCTTAGCCTCCCATTGGAGGTTTTTAATTACAGTAGTTAAATACCTGCAACTTAAATACCTGTACCTTAAATCCCAAAGGGAAGAGCCAAGCCAATGCTTAGCCTCCCATTGGAGGTTTTTACTTACAGTAGTTAAATACTTGCAACTTAAATACCTGTACCTTAATCCCAAAGGGAAGAGCCAAGCCAATGCTTAGCCTCCCATTGGAGGTTTTTACTTACAGTAGTTTAAATACTTGCAACTTAAATACCTGTACCTTAAATCCCAAAGGGAAGAGCCAAGTCAATGCTAGGCCTCCCATTGGAGGTGTTTATTCACTGTCATGTACTTCCTATAATTTAATTTTTGAATCATCAGACCCAAAAGATGAG
C-Scaffold-9	36208238	36209037	TTTGGGTTTGATGATTTAAAAATTAAATTATAGGAAGTACATGACAGTGAATAAACACCTCCAATGGGAGGCCTAGCATTGGCTTGACTCTTCCCTTTGGGATTTAAGGTACAGGTATTTAAGTTGCACGTATTTAACTACTGTAAGTAAAAACCTCCAATGGGAGGCTAAGCATTGGCTTGGCTCTTCCCTTTGGGATTTAAGGTACAAGTATTTAAGTTGCAGGTATTTAACTACTGTAAGTAAAAACCTCCAATGGGAGGCTAAGCATTGGCTTGGCTCTTCCCTTTGGGATTTAAGGTACAGGTATTTAAGTTGCAGGTATTTAACTACTGTAAGTAAAAACCTCCAATGGGAGGCTAAGCATTGGCTTGGCTCTTCCCTTTGGGATTTAAGGTACAGGTATTTAAGTTGCAGGTATTTAACTACTGTAAGTAAAAACCTCCAATGGGAGGCTAAGCATTGGCTTGGCTCTTCCCTTTGGGATTTAAGGTACATGTATTTAAGTTGCAGGTATTTAACTACTGTAAGTAAAAACCTCCAATGGGAGGCTAAGCATTGGCTTGGCTCTTCCCTTTGGGATTTAAGGTACATGTATTTAAGTTGCAGGTATTTAATACTGTAAGTAAAAACCTCCAATGGGAGGCTAAGCATTGGCTTGGCTCTTCCTTGGGATTTAAGGTACATGTATTTAAGTTGCAGGTATTTAACTACTGTAAGTAAAAACCTCCAATGGGAGGCTAAGCATTGGCTTGGCTCTTCCCTTTGGGATTTATGGTGCAGGTATTTAAATTGCGGAT
C-Scaffold-9	36210573	36211071	ATTTTTATATATTTTTGTGGCCTCAAATGCTATTATTTATTAAATATTCTCATAATTTCTAAAATATATAAACAATATATATAAATACAAAAAATTATTTTTTGTTCGAAAATAGTTGCCTAAGCTTGGCCAAGGCTCTAAACTTGATTTTTCAATTTTCTCATTTTTCTTAATTTTTTGTTTTATGAATTTTCGAAAATAAAAATACCGAAAAATATCGAAAATATGAAAAATTATTTTTTGGTCAAAATTGGTTTCCTAGGCTTGGCTAAGGTTCCCAAAGTTGATTTTTCAATTTTATGAATTTTTATGAATTTTCTATTAATTTTCGAAAATAAATAAATAAAAAATACGTAAAAATACTGAAAATATGAAAAATCTTTTTTTTTTGTCAAAATTGGTTCCCTAGGCTTGGCTAGGGTCCCCAAAGTTGATTTTTCAATTTTATGAATTTTTATGAATTTTTTATTACTTTAGCAATAGAAAAAATGATTAAAAA
C-Scaffold-9	36294727	36295199	ACCGGTCTTATCAAATGAAGCCATAAGCTATACTTGGCAGGCGGCCTACACTGTATATCATTGGAAACTAGATATCGCTCGGACCTTACACGGAATGTTTGCGCGCGCATTTTCGGATGGAAAGATTTCCCTCGTGAGCTGTCTGCATCCATCCGATGCATGCGAGGTCGATTCACATGAACCGTCGAATCGGATAAATCCCACGTCGGATTCGCCTAATCCAACGGCGTATGCAGTGAAAAACCATAAGCTATACTCGGTAGGTGCCCGTGTTGTACATCGCTGGCATCTAGATACGGCACGGGCCTCGAATGGCATGTTTGCGCGCTCATTTCCAGATGGAACGAGCGTGCGCATGAGCCGTCTGCGTCCGATGCGTGTGAGGCCGGTTCACACACGCCGTCGAATCGGATAAGTTCGAAGCTGGATTTGCTCGATCGAACGGCGCATGTGAAATGTGCCATAATCGTATA
C-Scaffold-9	36332750	36333086	ATTTTTAATCATTTTTTTTATTGCTAAAGTAATAAAAAATCCATAAAAATTCATAAAATTGAAAAATCAACTTTGGGGACCTTAGCCAAGCCTAGGGAACCAATTTTGACCAAAAAACGATTTTTCATATTTTCAGTATTTTTCGGTATTTTTATTTTCGAAAATTCATAAAACAAAAAATGAAGAAAAAATGAGAAAATTGAAAAATCAACTTTGGAAGCCTTGGCCAAGCCTAGGCAACCATTTTTGAACAAAAAATAAAATTTCATATTATATATATTTTTTTTTTTAAAAAAAATACAAAAATACTTGAAAATTTTGGAAAAATAACATTTGA
C-Scaffold-9	36333547	36334100	AAGAAGAGTTAGTGGATAAATTAGAATAGAGAAGGGAAGATGGAGAAGAGGAGATGAAGAAGAGAAGTTGGAGAAGAATGGATGGAGAAAATAAGATAAGAATAGAGAATGGAAGATGGAGAAGAGTTAGTAGAGAAATTAGAATGGAAGATAAGAATAGAGAAGGGAAGATGGAGATGAAGAAGAGTTAGTGGAGAAATTAGAATGGGAGATAAATATGGAGAAGGGAAGATGAAGATGAAGAAGAGTTAGTGGAGAGATTAGAATGTGAGATAGAGATGGAGAATGGAAGATGAAAATGAAGAAGAGTTAGTGGAGAAATTAGAATGGGAGATAGAGTTAGTGGAAAAATTAGAATGGGAGATAGATGAGTAGGTTATAAAAGGAGAAGAAGTGAGCTTGAGAAAGGATTCTTGAGAGAGAAAATTTGAAGTGTTTGGGAGGATTTTTTGGAGAGAAAATTTTGGATGTTTGAGAGAGTTTTGGGAGATTGAAGAAAAATTTGAGAGAAAGAAAATACCAAAAGAGAGAGAATTTTGAAGATGATGGGAGTT
C-Scaffold-9	36334722	36335340	CCGCAATTTAAATACCTGCACCATAAATCCCAAAGGGAAGAGCCAAGCCAATGCTTAGCCTCCCATTGGAGGTTTTTACTTACAGTAGTTAAATACCTGCAACTTAAATACCTGTACCTTAAATCCCAAAGGGAAGAGCCAAGCCAATGCTTAGCCTCCCATTGGAGGTTTTTACTTACAGTAGTTAAATACCTGCAACTTAAATACCTGTACCTTAAATCCCAAAGGGAAGAGCCAAGCCAATGCTTAGCCTCCCATTGGAGGTTTTTACTTACAGTAGTTAAATACCTGCAACTTAAATACTGTACCTTAAATCCCAAAGGGAAGAGCCAAGCCAATGCTTAGCCTCCCATTGGAGGTTTTTACTTACAGTAGTTAAATACCTGCAACTTAAATACATGTACCTTAAATCCCAAAGGGAAGAGCCAAGCCAATGCTTAGCCTCCCATTGGAGGTTTTTACTTACAGTAGTTTAAATACTTGCAACTTAAATACCTGTACCTTAAATCCCAAAGGGAAGAGCCAAGCCAATGCTAGGCCTCCCATTGGAGGTGTTTATTCACTGTCATGTACTTCCTATAATTTAATTTTTGAATCATCAGACCCAAAAGATAAGTAG
C-Scaffold-9	36334722	36335340	CCGCAATTTAAATACCTGCACCATAAATCCCAAAGGGAAGAGCCAAGCCAATGCTTAGCCTCCCATTGGAGGTTTTTACTTACAGTAGTTAAATACCTGCAACTTAAATACCTGTACCTTAAATCCCAAAGGGAAGAGCCAAGCCAATGCTTAGCCTCCCATTGGAGGTTTTTACTTACAGTAGTTAAATACCTGCAACTTAAATACCTGTACCTTAAATCCCAAAGGGAAGAGCCAAGCCAATGCTTAGCCTCCCATTGGAGGTTTTTACTTACAGTAGTTAAATACCTGCAACTTAAATACTGTACCTTAAATCCCAAAGGGAAGAGCCAAGCCAATGCTTAGCCTCCCATTGGAGGTTTTTACTTACAGTAGTTAAATACCTGCAACTTAAATACATGTACCTTAAATCCCAAAGGGAAGAGCCAAGCCAATGCTTAGCCTCCCATTGGAGGTTTTTACTTACAGTAGTTTAAATACTTGCAACTTAAATACCTGTACCTTAAATCCCAAAGGGAAGAGCCAAGCCAATGCTAGGCCTCCCATTGGAGGTGTTTATTCACTGTCATGTACTTCCTATAATTTAATTTTTGAATCATCAGACCCAAAAGATAAGTAG
C-Scaffold-9	36339331	36340078	AGCGTATCCACTGAAGGTCGTTTATTACCTATACTTTAAATTTTTGCACCATTGAACCCTAAAGGGAAGAGCCAAGGTAATGCTAGGCCGCCCATTAGAGGTTTTTACTTACCGTCATTTAAATACCTGCAATTTAATTCCTGCACCATTAAACCCCAAAGGGAAGAGCCAAGCCAATACTAGGCCGCCCATTGGAGGTTTTTACTTACCCTCATTTAAATACCTGCAATTTAATTCCTGTACCATTAAATCTTAAAGGGAAGAGCCAAGCCAATGCTAGGCCCCCATTAGAGGTTTTTACTTACCGTTATTTAAATACCTGCAATTTAATTCCTGCATCAATAAATCACAAAGGGAAGCGCCAAGCCAATGCTAGGTCGCTCATTGAAGGTTTTTACTTACCGTAATTTAAATACCCGTAATTTAATTCCCGTACCATTAAACCCCAAAGGGAAGAGTCAAGCCAATGCTAGGCCACCCATTGAAGGTTTTTACTTACCGTCATATAAATACCTGCAATTTAATTCATGCACCATTAAATCCAAAAGGGAAGCGCCAAGCCAATGCTAGGCCGCCCATTGAAGTTTTTACTTACCGCCATTTAAATACTTGCAATTTAATTCCTGCACTATTAAACCCCAAAAGGAAGAGCCGAGCCAAGGTTGGGCCATCCATTGGTGGTCCTTATTTATTGTCATTTACTTCATGTAATTTAATTTTTGAATCACTAGACCCGAAGATGAGTAGA
C-Scaffold-9	36339330	36340069	AAGCGTATCCACTGAAGGTCGTTTATTACCTATACTTTAAATTTTTGCACCATTGAACCCTAAAGGGAAGAGCCAAGGTAATGCTAGGCCGCCCATTAGAGGTTTTTACTTACCGTCATTTAAATACCTGCAATTTAATTCCTGCACCATTAAACCCCAAAGGGAAGAGCCAAGCCAATACTAGGCCGCCCATTGGAGGTTTTTACTTACCCTCATTTAAATACCTGCAATTTAATTCCTGTACCATTAAATCTTAAAGGGAAGAGCCAAGCCAATGCTAGGCCCCCATTAGAGGTTTTTACTTACCGTTATTTAAATACCTGCAATTTAATTCCTGCATCAATAAATCACAAAGGGAAGCGCCAAGCCAATGCTAGGTCGCTCATTGAAGGTTTTTACTTACCGTAATTTAAATACCCGTAATTTAATTCCCGTACCATTAAACCCCAAAGGGAAGAGTCAAGCCAATGCTAGGCCACCCATTGAAGGTTTTTACTTACCGTCATATAAATACCTGCAATTTAATTCATGCACCATTAAATCCAAAAGGGAAGCGCCAAGCCAATGCTAGGCCGCCCATTGAAGTTTTTACTTACCGCCATTTAAATACTTGCAATTTAATTCCTGCACTATTAAACCCCAAAAGGAAGAGCCGAGCCAAGGTTGGGCCATCCATTGGTGGTCCTTATTTATTGTCATTTACTTCATGTAATTTAATTTTTGAATCACTAGACCCGAAG
C-Scaffold-9	36339334	36340094	GTATCCACTGAAGGTCGTTTATTACCTATACTTTAAATTTTTGCACCATTGAACCCTAAAGGGAAGAGCCAAGGTAATGCTAGGCCGCCCATTAGAGGTTTTTACTTACCGTCATTTAAATACCTGCAATTTAATTCCTGCACCATTAAACCCCAAAGGGAAGAGCCAAGCCAATACTAGGCCGCCCATTGGAGGTTTTTACTTACCCTCATTTAAATACCTGCAATTTAATTCCTGTACCATTAAATCTTAAAGGGAAGAGCCAAGCCAATGCTAGGCCCCCATTAGAGGTTTTTACTTACCGTTATTTAAATACCTGCAATTTAATTCCTGCATCAATAAATCACAAAGGGAAGCGCCAAGCCAATGCTAGGTCGCTCATTGAAGGTTTTTACTTACCGTAATTTAAATACCCGTAATTTAATTCCCGTACCATTAAACCCCAAAGGGAAGAGTCAAGCCAATGCTAGGCCACCCATTGAAGGTTTTTACTTACCGTCATATAAATACCTGCAATTTAATTCATGCACCATTAAATCCAAAAGGGAAGCGCCAAGCCAATGCTAGGCCGCCCATTGAAGTTTTTACTTACCGCCATTTAAATACTTGCAATTTAATTCCTGCACTATTAAACCCCAAAAGGAAGAGCCGAGCCAAGGTTGGGCCATCCATTGGTGGTCCTTATTTATTGTCATTTACTTCATGTAATTTAATTTTTGAATCACTAGACCCGAAGATGAGTAGATTGCAGTACTGCAAAG
C-Scaffold-9	36345553	36346172	GCTCATCTTTTGGGTCTGATGATTCAAAAATTAAATTATAGGAAGTACATGACAGTGAATAAACACCTCCAATGAGAGGCCTAGCATTGGCTTGGCTCTTCCCTTTGGGATTTAAGGTACAGGTATTTAAGTTGCAAGTATTTAAACTACTGTAAGTAAAAACCTCCAATGGGAGGCTAAGCATTGGCTTGGCTCTTCCCTTTGGGATTTAAGGTACATGTATTTAAGTTGTAGGTATTTAACTACTGTAAGTAAAAACCTCCAATGGGAGGCTAAGCATTGGCTTGGCTCTTCCCTTTGGGATTTAAGGTACAGGTATTTAAGTTGCAGGTATTTAACTACTGTAAGTAAAAACCTCCAATGGGAGGCTAAGCATTGGCTTGGCTCTTCCCTTTGGGATTTAAGGTACAGGTATTTAAGTTGCAGGTATTTAACTACTGTAAGTAAAAACCTCCAATGGGAGGCTAAGCATTGGCTTGGCTCTTCCCTTTGGGATTTAAGGTACAGGTATTTAAGTTGCAGGTATTTAACTACTGTAAGTAAAAACCTCCAATGGGAGGCTAAGCATTGGCTTGGCTCTTCCCTTTGGGATTTATGGTGCAGGTATTTAAATTGCGGAT
C-Scaffold-9	36346877	36347318	TCCAAAATTTTTCTCCAAAAAAATAATCCTCTCTCAAGCTCACTTCTTCTCCTTTTATAATCTATTCATCTATCTCCCATTCTAATTTTTCCACTAACTCTATCTCCCATTCTAATTTCTCCACTAACTCTTCTTCATTTTCATCTTCCATTCTCCATCTCTATCTCACATTCTAATCTCTCCACTAACTCTTCTTCATCTTCATCTTCCCTTCTCCATATTTATCTCCCATTCTAATTTCTCCACTAACTCTTCTTCATCTCCATCTTCCCTTCTCTATTCTTATCTTCCATTCTAATTTCTCTACTAACTCTTCTTCATCTCCATCTTCCCTTCTCTATTCTTATCTTATTTTCTCCATCCATTCTTCTCCAACTTCTCTTCTTCATCTCCTCTTCTCCATCTTCCCTTCTCTATTCTAATTTATCCACTAACTCTTCTT
C-Scaffold-9	36347787	36348126	ATTTTTCCAAAATTTTCAAGTATTTTTGTATTTTTTTTAAAAAATTAAATATATATAATATGAAAATTTATTTTTTGTTCAAATATGGTTGCCTAGGCTTGGCCAAGGCTTCCAAAGTTGATTTTGCAATTTTCTCATTTTTTCTTTATTTTTCATGAATTTTCGAAAATAAAAATACTAAAAAATACTGAAAAAATGAAAAATCATTTTTTGGTCAAAATTAGTTCTCTAGGCTTGGCTAAGGTCCCCAAAGTTGATTTTTCAATTTTATGAATTTTTATGGATTTTTTTATTACTTTAGTAATAGAAAAAATGATTAAAAATCAAGTGTCAACAATCA
C-Scaffold-9	36358552	36358969	AAGAAAGTTAGTGGATAAATTAGAATAGAGAAGGGAAGATGAAGAAGAGGAGAGGAAGAAGAGAAGTTGGAGAAGAATGGATGGAGAAAATAAGATAAGAATAGAGAAGGGAAGATGGAGATGAAGAAGAGTTAGTAGAGAAATTAGAATGGAAGATAAGAATAGAGAAGGGAAGATGGAGATTAAGAAGAGTTAGTGGAGAAATTAAAATGGGAGATAAATATGGAGAAGGGAAGATGAAGATGAAGAAGAGTTAGTGGAGAGATTAGAATGTGAGATAGAGATGGAGAATGGAAGATGAAACTGAAGAAGAGTTAGTGGAGAAATTAGAATGGGAGATAGAGTTAGTGAAAAAATTAGAATGGGAGATAGATGAGTAGATTATAAAAGGAGGAAGAAGTGAGCTTGAAAAGAGGAA
C-Scaffold-9	36436360	36437189	CTTTGAGGTACACCAAGCCCTTCTTACAGGCAAACTAAGTCCTTCTTACAGACACCAAGTCCTTCTTACAGGCAAATCAAGTCCTTCTTACAGGCACAAAGTCCTTCTTACAGGCAAATCAAGTCCTTCTTACAGGCAAACTAAGTCCTTCTTACAGGCAAACAAAGTCCTTCTTACAGGCGCAAAGTCCTTCTTACAGGCAAACCAAGTCCTTCTTACAGGCAAATCAAGTCCTGCTTACAGGCAAATAAAGTCCTTCTTATAGGCAAACTAAGTCCTTCTTACAGGCAAACCAAGTCCTTCTTACAGGCACAAAGTCCTTCTTACAGGCAAATCAAGTCCTTCTTACAGGCAAACCAAGTCCTTCTTACAGGCACAACCAAGTCCTTCTTACAGGCACAAAGTCCTTCTTACAGGCAAACAAGTCCTCTTACAGGCACAAAGTCCTTCTTACAGGCAAATCAAGTCCTTCTTACAGGCACAAAGTCCTTCTTACAGGCAAATCAAGTCCTTCTTACAGGCATAAAGTCCTTCTTACAGGCAAATCAAGTCCTTCTTACAGGCAACAAGTCCTTCTTACAGGCAAATCAAGTCCTTCTTACAGGCACAAAGTCCTTCTTACAGGTCACAGGCAAATCAAGTCCTTCTTACAGGCAAAAAGTCCTTCTTACAGGCAAATCAAGTCCTTCTTACAGGCAAAAGTCCTTCTTACAGTCCTTACAGGCAAATCAAGTCCTTTTACAGGCAAAGCAAGTCCTTCTTACAGGCACAAGTCCTTCTTACAGGCACCAAGTCCTTCTTACAGGCAAGCCAAGTCCTTCTTACAGGTA
C-Scaffold-9	36436360	36437189	CTTTGAGGTACACCAAGCCCTTCTTACAGGCAAACTAAGTCCTTCTTACAGACACCAAGTCCTTCTTACAGGCAAATCAAGTCCTTCTTACAGGCACAAAGTCCTTCTTACAGGCAAATCAAGTCCTTCTTACAGGCAAACTAAGTCCTTCTTACAGGCAAACAAAGTCCTTCTTACAGGCGCAAAGTCCTTCTTACAGGCAAACCAAGTCCTTCTTACAGGCAAATCAAGTCCTGCTTACAGGCAAATAAAGTCCTTCTTATAGGCAAACTAAGTCCTTCTTACAGGCAAACCAAGTCCTTCTTACAGGCACAAAGTCCTTCTTACAGGCAAATCAAGTCCTTCTTACAGGCAAACCAAGTCCTTCTTACAGGCACAACCAAGTCCTTCTTACAGGCACAAAGTCCTTCTTACAGGCAAACAAGTCCTCTTACAGGCACAAAGTCCTTCTTACAGGCAAATCAAGTCCTTCTTACAGGCACAAAGTCCTTCTTACAGGCAAATCAAGTCCTTCTTACAGGCATAAAGTCCTTCTTACAGGCAAATCAAGTCCTTCTTACAGGCAACAAGTCCTTCTTACAGGCAAATCAAGTCCTTCTTACAGGCACAAAGTCCTTCTTACAGGTCACAGGCAAATCAAGTCCTTCTTACAGGCAAAAAGTCCTTCTTACAGGCAAATCAAGTCCTTCTTACAGGCAAAAGTCCTTCTTACAGTCCTTACAGGCAAATCAAGTCCTTTTACAGGCAAAGCAAGTCCTTCTTACAGGCACAAGTCCTTCTTACAGGCACCAAGTCCTTCTTACAGGCAAGCCAAGTCCTTCTTACAGGTA
C-Scaffold-9	36436360	36437195	CTTTGAGGTACACCAAGCCCTTCTTACAGGCAAACTAAGTCCTTCTTACAGACACCAAGTCCTTCTTACAGGCAAATCAAGTCCTTCTTACAGGCACAAAGTCCTTCTTACAGGCAAATCAAGTCCTTCTTACAGGCAAACTAAGTCCTTCTTACAGGCAAACAAAGTCCTTCTTACAGGCGCAAAGTCCTTCTTACAGGCAAACCAAGTCCTTCTTACAGGCAAATCAAGTCCTGCTTACAGGCAAATAAAGTCCTTCTTATAGGCAAACTAAGTCCTTCTTACAGGCAAACCAAGTCCTTCTTACAGGCACAAAGTCCTTCTTACAGGCAAATCAAGTCCTTCTTACAGGCAAACCAAGTCCTTCTTACAGGCACAACCAAGTCCTTCTTACAGGCACAAAGTCCTTCTTACAGGCAAACAAGTCCTCTTACAGGCACAAAGTCCTTCTTACAGGCAAATCAAGTCCTTCTTACAGGCACAAAGTCCTTCTTACAGGCAAATCAAGTCCTTCTTACAGGCATAAAGTCCTTCTTACAGGCAAATCAAGTCCTTCTTACAGGCAACAAGTCCTTCTTACAGGCAAATCAAGTCCTTCTTACAGGCACAAAGTCCTTCTTACAGGTCACAGGCAAATCAAGTCCTTCTTACAGGCAAAAAGTCCTTCTTACAGGCAAATCAAGTCCTTCTTACAGGCAAAAGTCCTTCTTACAGTCCTTACAGGCAAATCAAGTCCTTTTACAGGCAAAGCAAGTCCTTCTTACAGGCACAAGTCCTTCTTACAGGCACCAAGTCCTTCTTACAGGCAAGCCAAGTCCTTCTTACAGGTATCTCCA
C-Scaffold-9	36438379	36438949	AAATAATAAAAAGAAGAGTTAGTGGATAAATTAGAATAGAGAAGGGAAGATGAAGAAGAGGAGATGAAGAAGAGAAGTTGGAGAAGAATGGATGGAGAAAATAAGATAAGAATAGAGAAGGGAAGATGGAGATGAAGAAGAGTTAGTAGAGAAATTAGAATGGAAGATAAGAATAGAGAAGGGAAGATGGAGATTAAGAAGAGTTAGTGGAGAAATTAGAATGGGAGATAAATATGGAGAAGGGAAGATGAAGATGAAGAAGAGTTAGTGGAGAGATTAGAATGTGAGATAGAGATGGAGAATGGAAGATGAAAATGAAGAAGAGTTAGTGGAGAAATTAGAATGGGAGATAGAGTTAGTGGAAAAATTAGAATGGGAGATAGATGAGTAGGTTATAAAAGGAGGAAGAAGTGAGCTTGAGAAGGGATTCTTGAGAGAGAAAATTTGAAGTGTTTGGGAGAATTTTTTGGAGAGAAAATTTTGGATGTTTGAGAGAGTTTTGGGAGATTGAAGAAAATTTTGAGAGAAAGAAAATACCAAAAGAGAGAGAATTTTGAAGATGATGGGAGTT
C-Scaffold-9	36439570	36440171	CCGCAATTTAAATACCTGCACCATAAATCCCAAAGGGAAGAGCCAAGCCAATGCTTAGCCTCCCATTGGAGGTTTTTACTTACAGTAGTTAAATACCTGCAACTTAAATACCTGTACCTTAAATCCCAAAGGGAAGAGCCAAGCCAATGCTTAGCCTCCCATTGGAGGTTTTTACTTACAGTAGTTAAATACCTGCACCTTAAATCCCAAAGGGAAGAGCCAAGCCAATGCTTAGCCTCCCATTGGAGGTTTTTACTTACAGTAGTTAAACACCTGCAACTTAAATACCTGTACCTTAAATCCCAAAGGGAAGAGCCAAGCCAATGCTTAGCCTCCCATTGGAGGTTTTTACTTACAGTAGTTAAATACCTGCAACTTAAATACCTGTACCTTAAATCCCAAAGGGAAGAGCCAAGCCAATGCTTAGCCTCCCATTGGAGGTTTTTACTTACAGTAGTTTAAATACTTGCAACTTAAATACCTGTACCTTAAATCCCAAAGGGAAGAGCCAAGCCAATGCTAGGCCTCCCATTGGAGGTGTTTATTCACTGTCATGTACTTCCTATAATTTAATTTTTGAATCATCAGACCCAAAAGATGAG
C-Scaffold-9	36439575	36440144	ATTTAAATACCTGCACCATAAATCCCAAAGGGAAGAGCCAAGCCAATGCTTAGCCTCCCATTGGAGGTTTTTACTTACAGTAGTTAAATACCTGCAACTTAAATACCTGTACCTTAAATCCCAAAGGGAAGAGCCAAGCCAATGCTTAGCCTCCCATTGGAGGTTTTTACTTACAGTAGTTAAATACCTGCACCTTAAATCCCAAAGGGAAGAGCCAAGCCAATGCTTAGCCTCCCATTGGAGGTTTTTACTTACAGTAGTTAAACACCTGCAACTTAAATACCTGTACCTTAAATCCCAAAGGGAAGAGCCAAGCCAATGCTTAGCCTCCCATTGGAGGTTTTTACTTACAGTAGTTAAATACCTGCAACTTAAATACCTGTACCTTAAATCCCAAAGGGAAGAGCCAAGCCAATGCTTAGCCTCCCATTGGAGGTTTTTACTTACAGTAGTTTAAATACTTGCAACTTAAATACCTGTACCTTAAATCCCAAAGGGAAGAGCCAAGCCAATGCTAGGCCTCCCATTGGAGGTGTTTATTCACTGTCATGTACTTCCTATAATTTAATT
C-Scaffold-9	36519215	36519833	CTCATCTTTTGGGTCTGATGATTCAAAAATTAAATTATAGGAAGTACATGACAGTGAATAAACACCTCCAATGGGAGGCCTAGCATTGGCTTGGCTCTTCCCTTTGGGATTTAAGGTACAGGTATTTAAGTTGCAAGTATTTAAACTACTGTAAGTAAAAACCTCCAATGGGAGGCTAAGCATTGGCTTGGCTCTTCCCTTTGGGATTTAAGGTACATGTATTTAAGTTGCAGGTATTTAACTACTGTAAGTAAAAACCTCCAATGGGAGGCTAAGCATTGGCTTGGCTCTTCCCTTTGGGATTTAAGGTACAGGTATTTAAGTTGCAGGTATTTAACTACTGTAAGTAAAAACCTCCAATGGGAGGCTAAGCATTGGCTTGGCTCTTCCCTTTGGGATTTAAGGTACAGGTATTTAAGTTGCAGGTATTTAACTACTGTAAGTAAAAACCTCCAATGGGAGGCTAAGCATTGGCTTGGCTCTTCCCTTTGGGATTTAAGGTGCAGGTATTTAAGTTGCAGGTATTTAACTACTATAAGTAAAAACCTCCAATGGGAGGCTAAGCATTGGCTTGGCTCTTCCCTTTGGGATTTATGGTGCAGGTATTTAAATTGCGGAT
C-Scaffold-9	36520459	36521035	CATCATCTTCAAAATTCTCTCTCTTTTGGTATTTTCTTTCTCTCAAATTCTTCAATCTCCCAAAACTCTCTCAAACATCCAAAATTTTCTCTCCAAAAAATTCTCCCAAACACTTCAAATTTTCTCTCTCAAGAATCCTCTCTCAAGCTCACTTCTCCTTCTTTTATAATCTACTCATCTATCTCCCATTCTAATTTTTCCACTAACTCTATCTCCCATTCTAATTTCTCCACTAACTCTTCTTCATTTTCATCTTCCATTCTCCATCTCTATCTCACATTCTAATCTCTCCACTAACTCTTCTTCATCTTCATCTTCCCTTCTCCATATTTATCTTCCCATTCTAATTTCTCCACTAACTCTTCTTCATCTCCATCTTCCCTTCTCTATTCTTATCTTCCATTCTAATTTCTCTACTAACTCTTCTTCATCTCTATCTTCCCTTCTCTATTCTTATCTTATTTTCTCCATCCATTCTTCTCCAACTTCTCTTCTTCATCTCCTCTTCTCCATCTTCCCTTCTCTATTCTAATTTATCCACTAACTCTTCTTTTTGTTATTTGTAAAATAATCCTTC
C-Scaffold-9	36520453	36521020	AACTCCCATCATCTTCAAAATTCTCTCTCTTTTGGTATTTTCTTTCTCTCAAATTCTTCAATCTCCCAAAACTCTCTCAAACATCCAAAATTTTCTCTCCAAAAAATTCTCCCAAACACTTCAAATTTTCTCTCTCAAGAATCCTCTCTCAAGCTCACTTCTCCTTCTTTTATAATCTACTCATCTATCTCCCATTCTAATTTTTCCACTAACTCTATCTCCCATTCTAATTTCTCCACTAACTCTTCTTCATTTTCATCTTCCATTCTCCATCTCTATCTCACATTCTAATCTCTCCACTAACTCTTCTTCATCTTCATCTTCCCTTCTCCATATTTATCTTCCCATTCTAATTTCTCCACTAACTCTTCTTCATCTCCATCTTCCCTTCTCTATTCTTATCTTCCATTCTAATTTCTCTACTAACTCTTCTTCATCTCTATCTTCCCTTCTCTATTCTTATCTTATTTTCTCCATCCATTCTTCTCCAACTTCTCTTCTTCATCTCCTCTTCTCCATCTTCCCTTCTCTATTCTAATTTATCCACTAACTCTTCTTTTTGTTATTT
C-Scaffold-9	36521471	36521808	TCAAATGTTATTTTTCCAAAATTTTCAAGTATTTTTGTATTTTTTTAAAAAAAAATTAAAAATATATATATAATATGAAATTTATTTTTGTTCAAAAATGGTTGCTAGCTTGGCCAAGGCTTCCAAAGTTGATTTTTCAATTTTGTCATTTTTTCTTCATTTTTTGTTTTATGAATTTTCGAAAATAAAAATACGAAAAAATACTGAAATATATGCAAAATCATTTTTTGGTCAAAATTGGTTCCCTAGGCTTGGCTAAGGTCCCAAAGTTGATTTTTCAATTTTATGAATTTTTATGGATTTTTTATTACTTTAGCAATAGAAAAAATGATTAAAAA
C-Scaffold-9	36522205	36523005	CCTTTAAGAAGGCGTTGGTGCCACTGTAGAAAGGACTTGGTCTGTACAAAAGACTTGTGCCTGTAAGAAGGACTTGATTTGCCTGTAAAAAGGACTTAATTTGCCTGTAAGAAGGACTTGATTTGCCTGTAAGAAGGACTTTGTGCCTGTAAGAAGGACTTTGTGCCTGTAAGAAGGACTTTGTTTACCTGTAAGAAGGACTTTGTTTGCCTGTAAGAAAGACTTGATTTGCCTGTAAGAAGGACTTTATGCCTGTAAGAAGGACTTGATTTGCCTGTAAGAAGGACTTTGTGCCTGTAAGAAGGACTTGGTTTGCCTGTAAGAAGGACTTAGTTTGCCTATAAGAATGACTTGGTGCCTATAAGAAGGACTTGGTTTGCCTGTAAGAAGGACTTGGTTTGCCTGTAAGAAGGACTTTGTGCCTGTAAGAAGGACTTGTTTGCCTGTAAGAAGGACTTAGTTTGCCTGTAAGAAGGACTTAATTTGCTTGTAAGAAGGACTTTGTGCCTGTAAGAAGAACTTGATTTGCCTGTAAAGGCTTTGTGCCCTAAAAGGACTTTGTACCTTAGAATGACGTGATTTTGCCTGTAAGAAGGAAGTTTGTGCCTGTAAGAGGACTTGGTTTGCTGTAAAAGGCGTAGTTTGGCCAGTAAGAAGGACGTTATGCCTGTAAGAAGGACTTAGTTGCCTGTACGACGGACTTTATATGCCTGTAAGAGACTTGGTTTGCTTTTAAGACGGACTTGGTTGCCTGTAAAAGGACTTAGTTTGGCCTGTAAGAAGGGCTTGGTGTACTCAAAG
C-Scaffold-9	36522205	36523005	CCTTTAAGAAGGCGTTGGTGCCACTGTAGAAAGGACTTGGTCTGTACAAAAGACTTGTGCCTGTAAGAAGGACTTGATTTGCCTGTAAAAAGGACTTAATTTGCCTGTAAGAAGGACTTGATTTGCCTGTAAGAAGGACTTTGTGCCTGTAAGAAGGACTTTGTGCCTGTAAGAAGGACTTTGTTTACCTGTAAGAAGGACTTTGTTTGCCTGTAAGAAAGACTTGATTTGCCTGTAAGAAGGACTTTATGCCTGTAAGAAGGACTTGATTTGCCTGTAAGAAGGACTTTGTGCCTGTAAGAAGGACTTGGTTTGCCTGTAAGAAGGACTTAGTTTGCCTATAAGAATGACTTGGTGCCTATAAGAAGGACTTGGTTTGCCTGTAAGAAGGACTTGGTTTGCCTGTAAGAAGGACTTTGTGCCTGTAAGAAGGACTTGTTTGCCTGTAAGAAGGACTTAGTTTGCCTGTAAGAAGGACTTAATTTGCTTGTAAGAAGGACTTTGTGCCTGTAAGAAGAACTTGATTTGCCTGTAAAGGCTTTGTGCCCTAAAAGGACTTTGTACCTTAGAATGACGTGATTTTGCCTGTAAGAAGGAAGTTTGTGCCTGTAAGAGGACTTGGTTTGCTGTAAAAGGCGTAGTTTGGCCAGTAAGAAGGACGTTATGCCTGTAAGAAGGACTTAGTTGCCTGTACGACGGACTTTATATGCCTGTAAGAGACTTGGTTTGCTTTTAAGACGGACTTGGTTGCCTGTAAAAGGACTTAGTTTGGCCTGTAAGAAGGGCTTGGTGTACTCAAAG
C-Scaffold-9	36522205	36523005	CCTTTAAGAAGGCGTTGGTGCCACTGTAGAAAGGACTTGGTCTGTACAAAAGACTTGTGCCTGTAAGAAGGACTTGATTTGCCTGTAAAAAGGACTTAATTTGCCTGTAAGAAGGACTTGATTTGCCTGTAAGAAGGACTTTGTGCCTGTAAGAAGGACTTTGTGCCTGTAAGAAGGACTTTGTTTACCTGTAAGAAGGACTTTGTTTGCCTGTAAGAAAGACTTGATTTGCCTGTAAGAAGGACTTTATGCCTGTAAGAAGGACTTGATTTGCCTGTAAGAAGGACTTTGTGCCTGTAAGAAGGACTTGGTTTGCCTGTAAGAAGGACTTAGTTTGCCTATAAGAATGACTTGGTGCCTATAAGAAGGACTTGGTTTGCCTGTAAGAAGGACTTGGTTTGCCTGTAAGAAGGACTTTGTGCCTGTAAGAAGGACTTGTTTGCCTGTAAGAAGGACTTAGTTTGCCTGTAAGAAGGACTTAATTTGCTTGTAAGAAGGACTTTGTGCCTGTAAGAAGAACTTGATTTGCCTGTAAAGGCTTTGTGCCCTAAAAGGACTTTGTACCTTAGAATGACGTGATTTTGCCTGTAAGAAGGAAGTTTGTGCCTGTAAGAGGACTTGGTTTGCTGTAAAAGGCGTAGTTTGGCCAGTAAGAAGGACGTTATGCCTGTAAGAAGGACTTAGTTGCCTGTACGACGGACTTTATATGCCTGTAAGAGACTTGGTTTGCTTTTAAGACGGACTTGGTTGCCTGTAAAAGGACTTAGTTTGGCCTGTAAGAAGGGCTTGGTGTACTCAAAG
C-Scaffold-9	36529842	36530187	TCAAATGTTATTTTTCCAAAATTTTCAAGTATTTTTGTATTTTTTAAAAAAAAAATTAAAAAAATATATATAATATGAAATTTTATTTTTTGTTCAAAAATGGTTGCCTAGGCTTGGCCAGGCTTCCAAAGTTGATTTTTCAATTTTCTCATTTTTTCTTCATTTTTTGTTTTATGAATTTTCGAAAATAAAAATACCGAAAAATACGGAAAATATGAAAAATCATTTTTTGGTCAAAATTGGTTCCCTAGGCTTGGCTAAGGTCCCCAAAGTTGATTTTTCAATTTTATGAATTTTTATGGATTTTTTATTACTTTAGCAATAGAAAAAATGATTAAAAATCAGG
C-Scaffold-9	36532363	36532949	AAATAACAAAAAGAAGAGTTAGTGGATAAATTAGAATAGAGAAGGGAAGATGAAGAAGAGGAGATGAAGAAGAGAAGTTGGAGAAGAATGGATGGAGAAAATAAGATAAGAATAGAGAAGGGAAGATGGAGATGAAGAAGAGTTAGTAGAGAAATTAGAATGGAAGATAAGAATAGAGAAGGGAAGATGGAGATTAAGAAGAGTTAGTGGAGAAATTAGAATGGGAGATAAATATGGAGAAGGGAAGATGAAGATGAAGAAGAGTTAGTGGAGAGATTAGAATGTGAGATAGAGATGGAGAATGGAAGATGAAAATGAAGAAGAGTTAGTGGAGAAATTAGAATGGGAGATAGAGTTAGTGGAAAAATTAGAATGGGAGATAGATGAGTAGATTATAAAAGGAGGAAGAAGTGAGCTTGAAAGGAGATTTTTTTGAGAGAAAATTTGAAGTGTTTGAGAGATTTTTTTTTTTGAGAGAAAATTTTGGATGTTTGAGAGGGTTTTGAGAGATTGAAGAAAAATTTGAGAGAGAAAAAAAAATACCAAAAGAGAGAGAGAATTTTGAAGATGATGGGAGTTTAAAGTTA
C-Scaffold-9	36533558	36533981	CCGCAATTTAAATACCTGCACCATAAATCCCAAAGGGAAGAGCCAAGCCAATGCTTAGCCTCCCATTGGAGGTTTTTACTTACAGTAGTTAAATACCTGCAACTTAAATACCTGTACCTTAAATCCCAAAGGGAAGAGCCAAGCCAATGCTTAGCCTCCCATTGGAGGTTTTTACTTACAGTAGTTAAATACCTGCAACTTAAATACCTGTACCTTAAATCCCAAAGGGAAGAGCCAAGCCAATGCTTAGCCTCCCATTGGAGGTTTTTACTTACAGTAGTTAAATACCTGCAACTTAAATACCTGTACCTTAAATCCCAAAGGGAAGAGCCAAGCCAATGCTAGGCCTCCCATTGGAGGTGTTTATTCACTGTCATGTACTTCCTATAATTTAATTTTTGAATCATCAGACCCAAAAGATGAG
C-Scaffold-9	36557339	36557655	CCTTCAAAAGAGGTTTCTCCATTTCGGGTGTCCCACTTTGCTCACTTTCAATGACTTCTTCGCAGTTATAAACATCCTCTAACTGCCCCGACGGTTCCTCTGCTGCATCATCAATAGTATGAACCTGTGCTTCAGTTACCAGATGAGCCCTATCATCCTTCAAAAAAGGTTTTTCAATTTCGGGTGTCCCACTTTGCTTAATTTTGATGACTTCTTTGTGGTTATCAACATCCTCTAACTGCCCCAACGGTTGTTCCACTGCATAATCATTAGCATGAGCCTGTGCTTCAGTCACCAGATGAGCCCCATCATCCTCC
C-Scaffold-9	36592361	36592940	TTATGGTTACTACAGTACCCGCGCGAACAGCATGCTTCAAGAGCCAATATCTTCATCTTTCGTTCATTATTTGAAGTTGACCATGTTAAATACTTTTGTAGTACGTTGAATAAGCTTCGTTTGGAGTATAAGATTGCTTGAAACGGAGATCGGTGGAATGAGTTATGGCCTTTTTAGTCATGAAGCGCAAGCTGTTCTGTTTCCTACAGTACGAGCACGAATAGCATGCTTCAAGAGCCGATATCTTCATCTTTCGTTCATGATTTGAAGTTGACCATGTTAATACTTTTGTAGTACGTTGAATAAGCTTCGTTTGGAGTATAAGATGGTTTGAAACGGAGATCGATGGAATAAGTTATGGCCTTTTTAGTCATGAAGCGCAAGCTGTTCTGTTTCCTACAGTACGATCACGAACAGAATGCTTCAAGAGCCAATATCTTCATTTTTCGTTCATTATTTGAGGTCGATCATATTAAGACTTTTGTAGTACATCGAGTAAGTTTCGTTTGGACTATAAGATGGCTTAAAATGGAGCTCGGTGGAGTGAGTTATGGCCTTTTTAATTCTGAAGCGCAAATTG
C-Scaffold-9	36596610	36596946	ACCACGAAAAACCCTAAACTGGTACACCAGTGACAAATTTACCCCAAACTATTTTTTTGACCACGAAAAACTCCAAACTGGTACATTTGTGACAAATTTATCCCAAACTATTTTTTTGACCATGAAAAACCCCAAACTGGTACACCTGTGACAAATTTACCCCAAACTATTTTTTTGACCATAAAAAACCCCAAATTGGTACATTTATGACAAATTTACCCTAAAATAATTTTTTTTACCACGAAAAATCCCAAACTATTACACTTATGACAAATTTACCCTTTATTAAATTGGTTCAATACCATGAAAAATCCTAAATTGATAAACATATGGTAAA
C-Scaffold-9	36602681	36602963	AACTGTAACCCTGGCAGATTAAGTTCATCTGCCTACTTTTACACCGGCTACCCTGACTAGCAACTATCCATTAATCCCAATTGATCTTTGATTACCCTTAACCTTAAGTCTTCGCCATTGATACCATATTCGTCAAACTGTAACCCTGGCAGATTAAGTTCATCTGCCTACTTTTACACCGGCTACCCTGACTAGCAACTATCCATTAATCCCAATTGATCTTTGATTACCCTTAACCTTAAGTCTTCGCCATTGATACCATATTCGTCAAACCTTTTCACCC
C-Scaffold-9	36604156	36604613	TTTGTAAATGATTCGATTTCTCAATTAATTTTTATTATTTCAAATATTTTTTTATTTTAATTATTTTATTTTTTTAAAATTTATTTCTTTAATTATTTTTATTTTTAATTATTTATTTTAATTATTCGATTTTTAATTATTATTTTTTCAAAAAATTATTTTTTATTTTTAATTACTTTTTTTAATTATTATTTTTATTTTTAATTATTTTTTGGTTTATTATGTCAATTTTTATTTTATTTTTTAAAAAATTATTTTTATTTTAAATTAATTTATTTACTTATTTTTATTTTAAATTAATTTATTTACTTATTTTTATTATTTTGATTTTAATTTTTTAATAATTTTTTATTTTTATTTTTATTTTTATTTACTTTCAAGAAAGTATTCCCAATTGTTTCTAAAAAAATGTTCCAAATTTATTTCTGAAAAGTGTTTGTTTTTGCTCTAAAAGTATT
C-Scaffold-9	36632522	36632820	TTTTAAGTAATTTTTTTCTATTGCTAAAGTAATAAAAAATCCATAAAAATTCATAAAATTGAAAAATCAACTTTGGGGACCTTAGCCAAGCCTAGGGAACCAATTTTGACCAAAAAACGATTTTTCCTATTTTCAGTATTTTTACGTATTTTTTATTTATTTATTTTCGAAAATTAATAGAAAATCCATAAAAATTCATAAAATTGAAAAATCAACTTTGGGAACCTTAGCCAAGCCTAGGGAACGAATTTTGACCAAAAAATAATTTTTCATATTATATATATTTTAATTTTTTTTTA
C-Scaffold-9	36633343	36633964	AAGAGAGTTAGTGGATAAATAGAATAGAGAAGGGGAAGTGAAAGAAGGGAAGATGAAGAAGAGAAGTTTGAGAAGAATGGATGGAGAAAATAAGATAAGAATAGAGAAGGGAAGATGGAGATGAAGAAGAGTTAGTAGAGAAATTAGAATGGAAGATAAGAATAGAGAAGGGAAGCTGGAGATTAAGAAGAGTTAGTGGAGAAATTAGAATGGGAGATAAATATGGAGAAGGGAAGATGAAGATGAAGAAGAGTTAGTGGAGAGATTAGAATGTGAGATAGAGATGGAGAATGGAAGATGAAAATGAAGAAGAGTTAGTGGAGAAATTAGAATGGGAGATAGAGTTAGTGGAAAAATTAGAATGGGAGATAGATGAGTAGGTTATAACGGAGGAAGAAGTGAGCTTGAGAACGGATTCTTGGGAGAGAAATTTGAAGTGAGATTCTTGTTTGAAGGTTTGGGAGAGGATTTGGGAGGATTCTTGAGAGAGAAAATTTGAAGTGTTTGGGAGATTTTTTTGGAGAGAAAATTTTGGATGTTTGAGAGAGTTTTGGGAGATTGAAGAAAAATTTGAGAGAAAGAAAATACCAAAAGAGAGAGAATTTTGAAGATGATGGGAGTT
C-Scaffold-9	36634587	36635082	CCGCAATTTAAATATCTGCACCATAAATCCCAAAGGGAAGAGCCAAGCCAATGCTTAGCCTCCCATTGGAGGTTTTTACTTACAGTAGTTAAATACCTGCAACTTAAATACCTGTACCTTAAATCCCAAAGGGAAGAGCCAAGCCAATGCTTAGCCTCCCATTGGAGGTTTTTACTTACACTAGTTAAATACCTGCAACTTAAATACCTGTACCTTAAATCCCAAAGGGAAGAGCCAAGCCAATGCTTAGCCTCCCATTGGAGGTTTTTACTACAGTAGTTAAATACCTGCAACTTAAATACATGTACCTTAAATCCCAAAGGGAAGAGCCAAGCCAATGCTTAGCCTCCCATTGGAGGTTTTTACTTACAGTAGTTAAATACCTGCAACTTAAATACCTGTACCTTAAATCCCAAAGGGAAGAGCCAAGCCAATGCTTAGCCTCCCATTGGAGGTTTTTACTTACAGTAGTTTAAATACTTGTACCTTAAATCCC
C-Scaffold-9	36634587	36635081	CCGCAATTTAAATATCTGCACCATAAATCCCAAAGGGAAGAGCCAAGCCAATGCTTAGCCTCCCATTGGAGGTTTTTACTTACAGTAGTTAAATACCTGCAACTTAAATACCTGTACCTTAAATCCCAAAGGGAAGAGCCAAGCCAATGCTTAGCCTCCCATTGGAGGTTTTTACTTACACTAGTTAAATACCTGCAACTTAAATACCTGTACCTTAAATCCCAAAGGGAAGAGCCAAGCCAATGCTTAGCCTCCCATTGGAGGTTTTTACTACAGTAGTTAAATACCTGCAACTTAAATACATGTACCTTAAATCCCAAAGGGAAGAGCCAAGCCAATGCTTAGCCTCCCATTGGAGGTTTTTACTTACAGTAGTTAAATACCTGCAACTTAAATACCTGTACCTTAAATCCCAAAGGGAAGAGCCAAGCCAATGCTTAGCCTCCCATTGGAGGTTTTTACTTACAGTAGTTTAAATACTTGTACCTTAAATCC
C-Scaffold-9	36634590	36635187	CAATTTAAATATCTGCACCATAAATCCCAAAGGGAAGAGCCAAGCCAATGCTTAGCCTCCCATTGGAGGTTTTTACTTACAGTAGTTAAATACCTGCAACTTAAATACCTGTACCTTAAATCCCAAAGGGAAGAGCCAAGCCAATGCTTAGCCTCCCATTGGAGGTTTTTACTTACACTAGTTAAATACCTGCAACTTAAATACCTGTACCTTAAATCCCAAAGGGAAGAGCCAAGCCAATGCTTAGCCTCCCATTGGAGGTTTTTACTACAGTAGTTAAATACCTGCAACTTAAATACATGTACCTTAAATCCCAAAGGGAAGAGCCAAGCCAATGCTTAGCCTCCCATTGGAGGTTTTTACTTACAGTAGTTAAATACCTGCAACTTAAATACCTGTACCTTAAATCCCAAAGGGAAGAGCCAAGCCAATGCTTAGCCTCCCATTGGAGGTTTTTACTTACAGTAGTTTAAATACTTGTACCTTAAATCCCAAAGGGAAGAGCCAAGCCAATGCTAGGCTTCCCATTGGAGGTGTTTATTCACTGTCATGTACTTCCTATAATTTAATTTTTGAATCATCAGACCCAAAAGATGAG
C-Scaffold-9	36712830	36713446	AACACGAAAAATCTTAAATTGGTACATCTATGACAAATTTATTTCAAATTATTTTTTTGATCGTGAACAACTCAAATTGATACACATATGACAAATTTACTCCAAACTATTTTTTTTACCACGAAAAATTCCAAACTGGTACACCCGCGACAAATTTACCCTAAATTATTTTTTTGATCATAAAAAACCCCAAACTGGTATATTTGTGACAAATTTATCCAAAATTAATTTTTTTTATCACGAAAACCCCAAATTATTATACCTATGATAAATTTACCCTTTATTAAATTGGATCAGTACCATGAAAAATCATAACTTGATAAACTTGTGGTAAATACATGGTAAAAATCATAAACCGATTACCCGTGAAGTGTCACATGCCATCCAACTAGGTAATTTAACGTTAAATTTAACGAAAATTGACGGATGGTAAATTTGTCGCAAATATATCAATTTTGGGTAAATTTATCACAAATGTATCAATTTTGGGTAAATTTATCATAAATGTACAAATTTGAGGTTTTTTGAGGTTAAAAAAATAGTTTGAGGTAAATTTGTTACATATGTATCAGTTTGGGATTTTTCGTGATCAAAAAAATAATTTAAAATACGTATCA
C-Scaffold-9	36712824	36713428	ATTAATAACACGAAAAATCTTAAATTGGTACATCTATGACAAATTTATTTCAAATTATTTTTTTGATCGTGAACAACTCAAATTGATACACATATGACAAATTTACTCCAAACTATTTTTTTTACCACGAAAAATTCCAAACTGGTACACCCGCGACAAATTTACCCTAAATTATTTTTTTGATCATAAAAAACCCCAAACTGGTATATTTGTGACAAATTTATCCAAAATTAATTTTTTTTATCACGAAAACCCCAAATTATTATACCTATGATAAATTTACCCTTTATTAAATTGGATCAGTACCATGAAAAATCATAACTTGATAAACTTGTGGTAAATACATGGTAAAAATCATAAACCGATTACCCGTGAAGTGTCACATGCCATCCAACTAGGTAATTTAACGTTAAATTTAACGAAAATTGACGGATGGTAAATTTGTCGCAAATATATCAATTTTGGGTAAATTTATCACAAATGTATCAATTTTGGGTAAATTTATCATAAATGTACAAATTTGAGGTTTTTTGAGGTTAAAAAAATAGTTTGAGGTAAATTTGTTACATATGTATCAGTTTGGGATTTTTCGTGATCAAAAAAAT
C-Scaffold-9	36712821	36713446	AGGATTAATAACACGAAAAATCTTAAATTGGTACATCTATGACAAATTTATTTCAAATTATTTTTTTGATCGTGAACAACTCAAATTGATACACATATGACAAATTTACTCCAAACTATTTTTTTTACCACGAAAAATTCCAAACTGGTACACCCGCGACAAATTTACCCTAAATTATTTTTTTGATCATAAAAAACCCCAAACTGGTATATTTGTGACAAATTTATCCAAAATTAATTTTTTTTATCACGAAAACCCCAAATTATTATACCTATGATAAATTTACCCTTTATTAAATTGGATCAGTACCATGAAAAATCATAACTTGATAAACTTGTGGTAAATACATGGTAAAAATCATAAACCGATTACCCGTGAAGTGTCACATGCCATCCAACTAGGTAATTTAACGTTAAATTTAACGAAAATTGACGGATGGTAAATTTGTCGCAAATATATCAATTTTGGGTAAATTTATCACAAATGTATCAATTTTGGGTAAATTTATCATAAATGTACAAATTTGAGGTTTTTTGAGGTTAAAAAAATAGTTTGAGGTAAATTTGTTACATATGTATCAGTTTGGGATTTTTCGTGATCAAAAAAATAATTTAAAATACGTATCA
C-Scaffold-9	36761592	36762144	ACCATAAATCCCAAAGGGAAGAGCCAAGCCAATGCTTAGCCTCCCATTGGAGGTTTTCTTAGTAGTTAAATACCTGCAACTTAAATACCTGCACCTTAAATCCCAAAGGGAGAGCCAAGCAAATGCTTAGCCCCCATTGAGGTTTTTTACTTACAGTAATTAAATACCTGCACCTGAAATCCCAAAGGGAAGAGCCAATCCATGCTTAGCATCCCATTGGAGGTTTTACTTACAGTAGTTAAATACCTGCAACTTAAATACCTTACCTTAAATCCCAAAGGGAAGAGCCAAGCCAATGCTTAGCCTCCCATTGGAGGTTTTTACTTACAGTAGTTAAATACCTGCAACTTAATACCTTAAATCCCAAAGGGAAGAGCCAAGCCAATGCTTAGCCTCCCATTGGAGGTTTTTACTTACAGTAGTTTAATACTGCAACGTAAATAACCTGTACCTAAACTCCCAAAGGAAGAGCCAGCCAATCTAGGCCTCCCTGGGAGTGTTATTCACTTCAGGACGTCCTATAATGTTAACTTTTTGAATCATCGATCCAAAG
C-Scaffold-9	36796016	36796585	AAATAATAAAAAGAAGAGTTAGTGGATAAATTAGAATAGAGAAGGGAAGATGAAGAAGAGGAGATGAAGAAGAGAAGTTGGAGAAGAATGGATGGAGAAAATAAGATAAGAATAGAGAAGGGAAGATGGAGATGAAGAAGAGTTAGTAGAGAAATTAGAATGGAAGATAAGAATAGAGAAGGGAAGATGGAGATTAAGAAGAGTTAGTGGAGAAATTAGAATGGGAGATAAATATGGAGAAGGGAAGATGAAGATGAAGAAGAGTTAGTGGAGAGATTAGAATGTGAGATAGAGATGGAGAATGGAAGATGAAAATGAAGAAGAGTTAGTGGAGAAATTAGAATGGGAGATAGAGTTAGTGGAAAAATTAGAATGGGAGATAGATGAGTAGGTTATAAAAGGAGGAAGAAGTGAGCTTGAGAAGGATTCTTGAGAGAGAAAATTTGAAGTGTTTGGGAGAATTTTTTGGAGAGAAAATTTTGGATGTTTGAGAGAGTTTTGGGAGATTGAAGAAAAATTTGAGAGAAAGAAAATACCAAAAGAGAGAGAATTTTGAAGATGATGGGAGTT
C-Scaffold-9	36797385	36797802	AGTTAAATACCGCACCTTAAATCCCAAGGGAAAGCCAAGCCAAGCTTAGCCTCCCATTGTAGGTGTTTACTTACATAGTTTAATACCTGCAAAACTTAAATAACCTGTACCTTAAATCACAAAGGGAAGAGCCAAGCCAATGCTTAGCCTCCCATTGGAGGTTTTTACTTACAGTAGTTAAAAACCTGCAACTTAAATACCCGTACCTTAAATCCCAAAGGGAAGAGCCAAGCCAATGCTTAGCCTCCCATTGGAGGTTTTTACTTACAGTAGTTTAAATACTTGCAACCTAAATACACGTACCTTAATTCCTAAAGGGAAGAGCCAAGCCAATGCTAGGCCTCCCATTGGAGGTGTTTATTCACTGTCATGTACTTCCTATAATTTAATTTTTGAATCATCAGACCCAAAAGATGAG
C-Scaffold-9	36829427	36829988	AAGAAGAGTTAGTGGATAAATTAGAATAGAGAAGGGAAGATGAAGAAGAGGAGATGAAGAAGAGAAGTTGGAGAAGAATGGATGGAGAAAATAAGATAAGAATAGAGAAGGGAAGATGGAGATAAGAAGAGTTAGTAGAGAAATTAGAATGGAAGATAAGAATAGAGAAGGGAAGATGGAGATTAAGAAGAGTTAGTGGAGAAATTAGAATGGGAGATAAATATGGAGAAGGGAAGATGAAGATGAAGAAGAGTTAGTGGAGAGATTAGAATGTGAGATAGAGATGGAGAATGGAAGATGAAAATGAAGAAGAGTTAGTGGAGAAATTAGAATGGGAGATAGAGTTAGTGGAAAAATTAGAATGGGAGATAGATGAGTAGGTTATAAAAGGAGAAGAAGTGAGCTTGAGAGAGGATTCTTGGGAGAGAACAGTTGAAGTGTTTGGGAGATTTTTTTGGAGAAAAATTTTGGATTTTTGTTTTGTTTGAAGAGTTTTTTGGAGATTTAAAAAATTTGGAGAAAGAAAATACCAAAGAGAGAGAATTTTTGAAGATGATGGGAG
C-Scaffold-9	36830613	36831229	CCGCAATTTAAATACCTGCACCATAAATCCCAAAGGGAAGAGCCAAGCCAATGCTTAGCCTCCCATTGGAGGTTTTTACTTACAGTAGTTAAATACCTGCAACTTAAATACCTGTACCTTAAATCCCAAAGGGAAGAGCCAAGCCAATGCTTAGCCTCCCATTGGAGGTTTTTACTTACAGTAGTTAAATACCTGCAACTTAAATACCTGTACCTTAAATCCCAAAGGGAAGAGCCAAGCCAATGCTTAGCCTCCCATTGGAGGTTTTTACTTACAGTAGTTAAATACCTGCAACTTAAATACCTGTACCTTAAATCCCAAAGGGAAGAGCCAAGCCAATGCTTAGCCTCCCATTGGAGGTTTTTACTTACAGTAGTTAAATACCTGCAACTTAAATACCTGTACCTTAAATCCCAAAGGGAAGAGCCAAGCCAATGCTTAGCCTCCCATTGGAGGTTTTTACTTACAGTAGTTTAAATACTTGCAACTTAAATACCTGTACCTTAAATCCCAAAGGGAAGAGCCAAGCCAATGCTAGGCCTCCCATTGGAGGTGTTTATTCACTGTCATGTACTTCCTATAATTTAATTTTTGAATCATCAGACCCAAAAGATGAG
C-Scaffold-9	36886184	36890039	CAAGTGTCACGGGCCGGCATTTTACCCTGGCCGAAGGTCAGCCCGTGAGGCGCCTGGCGACCGGTCTAGCCACCAGGCCAGCCTTTTTATCTTTTGTCCCATGGAACACTTAGGCGAATGTCTTTCTCATATCAGATCCTACCATACCTAGCTTAGCTCGGGCATCCTTTGTATCAAGCGCGCACAGGTCAATATTAGGCACAACAACTGGTTTTGGCCGGCCATGGCCTCATCAGGAGAGCAGCGTCAGCTCCCGACCAGTTTGTACACGGGAGGCCAAACCCGCCTTCAAAGCTCCTAAGAGATCTATTATGTTTAATCCTAGAATTCCTAGCACAAACCGTCCTAACACTACTCCCAGGAACCCAGTTGTCTAGTATCCTCTGCACGCCCATTTTCTTTGTTTATACCATCAAGCACCATTTCAAGGTTTTACGAGTGTGAGAAGACCATAGGACCCAGGTTATTCGATCCCCCATGATCATCCGCATCGACCAAGGGGACACGGAACAACCGGCCCGTGTCATTCTCCCCCACTCATTTCCGCAACGCTCTCGTTGCGGGCTGTTCTGTCACACCCTTGTGAGGCAGAACAGACTTCCCCTCAATATCGGTAGTTTTTTTTTTCAAAATGTCGTTCGGGTTTTGTTTGGTCACCCGTGCAATCTAGTGTGGCGTTTTTTGCCAACTGCGTTTAGGCTCGCAGCACCGTTTTGTAGTCACTGTTGCTTTCAAAGTGTGGCACTTTGGCCAACCGCACTGACATGGCGGCACCTTTTTTCCCCCCAATAAGCATTACATTTTTTTTTCTTGTTTTGTTTTTGTTTTTTTTTTTTGCTAACCAATGGAGATTTTACCTTGTCTAAAGCATGGTAGAGAATCCATCTTGAGATTCGCCAAATTGATCCAAGAACGTTTTTCCCATTTCAGTGATGAGTTGATTTCTTTGTTGTGCCCCCATTGGCATCCCTGAAGCAAGGCGAGAGTCGCGCATTGTCCGAGCCATTTTTTTTTTAGCTCCGATGATTCACTCTCCGCACTCAAAGGACCGGGTAGACCACAGATTTTCTTCAACTCACACACTTACTGCAGGGATCCTGCTCTGATACCATTTGTCATGGGCCGGCATTTTACCCTGGCCGAAGGTCAGCCCGTGAGGCGCCTGGCGACCGGTCTAGCCACCAGGCCAGCCTTTTTATCTTTTGTCCCATGGAACACTTAGGCGAATGTCTTTCTCATATCAGATCCTACCATACCTAGTTTAGCTCGGGCATCCTTTGTATCAAGCGCGCACAGGTCAATATTAGGCACAACAACTGGTTTCGGCCGGCCATGGCCTCATTAGGAGAGCAGCGTCAGCTCCCGACCAGTTTGTACACGGGAGGCCAAACCCGCCTTCAAAGCTCCTAAGAGATCTATTATGTTTAATCCTAGAATTCCTAGCACAAACCGTCCTAACACTACTCCCAGGAACCCAGTTGTCTAGTATCCTCTACACGCCCATTTTCTTTGTTTATACCATCAAGCACCATTTCAAGGTTTTACGAGTGTGAGAAGACCATAGGACCCAGGTTATTCGATCCCCCATGATCATCCGCATCGACCAAGGGGACACGGAACAACCGGCCCGTGTCATTCTCCCCCACTCATTTCCGCAACGCTCTCGTTGCGGGCTGTTCTGTCACACCCTTGTGAGGCAGAACAGACTTCCCCTCAATATCGGTAGCTTTTTTTTTTTTCAAAATGCCGTTCGGGTTTTGTTTGGTCACCCGTGCAATCTAGTGTGGCGTTTTTTGCCAATTGCGTTTAGGCTCGCAGCACCGTTTTGTAGTCACTGTTGCTTTCAAAGTGTGGCACTTTGGCCAACCGCACTGACATGGCGGCACCTTTTTTCCCCCCAATAAGCATTACATTTTTTTTCTTGTTTTGTTTTTGTTTTTTTTTTTTTGCTAACCAATGGAGATTTTACCTTGTCTAAAGCATGGTAGAGAATCCATCTTGAGATTCGCCAAATTGATCCAAGAACGTTTTTCCCATTTCAGTGATGAGTTGATTTCTTTGTTGTGCCCCCATTGGCATCCCTGAAGCAAGGCGAGAGTCGCGCATTGTCCGAGCCATTTTTTTTAGCTCCGATGATTCACTCTCCGCACTCAAAGGACCGGGTAGACCACAGATTTTCTTCAACTCACACACTTACTGCAGGGATCCTGCTCTGATACCATTTGTCACGGGCCGGCATTTTACCATGGCCGAAGGTCAGCCCGTGAGGCGCCTGGCGAACGGTCTAGCCACCAGGCCAGCCTTTTTATCTTTTGTCCCATGGAACACTTAGGCGAATGTCTTTCTCATATCAGATCCTACCATACCTAGTTTAGCTCGGGCATCCTTTGTATCAAGCGCACACAGGTCAATATTAGGCACAACAATTGGTTTCGGCCGGCCATGGCCTCATCAGGAGAGCAGCGTCAGCTCCCGACCAGTTTGTACACGGGAGGCCAAACCCGCCTTCAAAGCTCCTAAGAGATCTATTATGTTTAATCCTAGAATTCCTAGCACAAACCGTCCTAACACTACTCCCAGGAACCCAGTTGTCTAGTATCCTCTGCACGCCCATTTTCTTTGTTTATACCATCAAGCACCATTTCAAGGTTTTACGAGTGTGAGAAGACTATAGGACCCAGGTTATTCGATCCCCCATGATCATCCGCATCGACCAAGGGGACACGGAACAACCGGCCCGTGTCATTCTCCCCCACTCATTTCCGCAACGCTCTCGTTGCGGGCTGTTCTGTCACACCCTTGTGAGGCAGAACAGACTTCCCCTCAATATCGGTAGTTTTTTTTTTTTCAAAATGTCGTTCGGGTTTTGTTTGGTCACCCGTGCAATCTAGTGTGACGTTTTTTGCCAACTGCGTTTAGGCTCGCAGCACCGTTTTGTAGTCACTGTTGCTTTCAAAGTGTGGCACTTTGGCCAACCGCACTGACATGGCGGCACCTTTTTTCCCCCCAATAAGCATTACATTTTTTTTTCTTGTTTTGTTTTTGTTTTTTTTTTGTGCTAACCAATGGAGATTTTACCTTGTCTAAAGCATGGTAGAGAATCCATCTTGAGATTCGCCAAATTGATCCAGGAACGTTTTTCCCATTTCAGTGATGAGTTGATTTCTTTGTTGTGCCCCCATTGACATCCCTGAAGCAAGGCGAGAGTCGCGCATTGTCCGAGCCATTTTTTTTTTAGCTCCGATGATTCACTCTTCGCACTCAAAGGACCGGGTAGACCACAGATTTTCTTCAACTCACACACTTACTGCAGGGATCCTGCTCTGATACCATTTGTCACGGGCCGGCATTTTACCCTGGCCGAAGGTCAGCCCGTGAGGCGCCTGGCGACCGGTCTAGCCACCAGGCCAGCCTTTTTATCTTTTGTCCCATGGAACATTTAGGCGAATGTCTTTCTCATATCAGATCCTACCATACCTAGCTTAGCTCGGGCATCCTTTGTATCAAGCGCGCACAGGTCAATATTAGGCACAACAACTGGATTCGGCCGGCCATGGCCTCATCAGGAGAGCGACGTCAGCTCCCGACCAGTTTGTACACAGGAGGCCAAACCCGCCTTCAAAGCTCCTGAGGGATCTATTATGTTTAATCCTAGAACTCCTAACACAAACCGTCTTGACACTACTCCCAGGAACCCAGTTATCTAGTACCCTCTGCACGCCCATTTTCTTTGTGTATACCATCAAGCACCATTTCAAGGTTTTACGAGTGTGAGAAGACCATAGGACCCAGGTTATTCGATCCCCCATGATCCTCCGCATCAACCAAGGGGACACGGAACAACCGGCCCGTGTCA
C-Scaffold-9	36898051	36900654	ATTTAGCCACGAAAAATTAGCGACAAAATTAATTCGTTGCTAATTTGCGACGAATTTTGCGACTGAAAAATATTCATCACTAATTTGCGACGAATTTTACGACGAAAAAATATTCCTTGCTAATTTGCGACAAAAAAATATTCGTGGCTAATTAGCGACGAATTTTGCCACGAAAAAATATTCGTCGCTAATTAGAGACGAATTTTGCCACGAAAAAATATTCGTCGCAAATTAGCGACGACCTTTGCGACGAAAAAAATTTGTGACTAATTTGCAACGAATTTTGTGACAGAAAAAATTTCATAATTTTGCAACGAAAAATAATTTGTCGCTAATTCGCGACGAATTTTGCCATGGAAATTGCTTTCATCGCAAAATTCCACAAAAAAATTTGATTTTAGCCACGAAAAATTAGCGATGAAAACGAATTTTTGCCCATAGAAGTCATCGCTAATATTCGTGAAGCATGGTGCCAATTTTTGTGACAGCGCATTTGTGTCAAACTTTGTCGCTAAAGTTTCGACAAAGTATTTAGTCGCCAAATTAGCGACGAAATACTTAGTCATCGCTAATTGGCGACAAAATGTATTAATCGCAAAATGTATTCGTCACAAAATTAGCGACGAAATACTTAATTGTCACTAATTGGCGATAAATACTAATTAGCAATGACATTTGCGACAAATAATCTAAAGTATCCAATCCGTTAGATCATGTTGATATCACAAAGGACATACATGATCTAATGACTCACTTGTATGGGGCCTATATGTACCAAGAACAATTGATATTTTTTCTGACTCCTCTCTCTCTGGATAAAAATAAATATATGAATCGAGATCTGAAACTCTTATGAATCGTAATTTATGCACTTTCTTATCGCATCATGGATTTTTCAAAGATAACATATCAATGTTACCGAAATTTAAGTCACGTGACATTTGTTTATGTAAAACTATCGCTACAAAAAAAGAGATTTTACTCGCAAAAAATTAGCGATGAAAGTGAATTCGTCGTAAAATTGCGATGAAAATAACTTTTGTCGCACATTTGTTATTAGGGACGAAATTAATTTTCATCGCTAATTAGCGACGAATATAAAGTTTCGTCGCTACGAAATTGATTTTCATCGCTAATTATTAGCGACAACTTTGAAAAATACCTATTAATGAAGCAAATTCAATGAAGCAATAACTGGTACCATAAAGAAGTGGCCATAAACTAGAGAGCCTTGACCAATTTGAAAGATCCTTTGATGTAGTTGAAATAACTGAATTTTGGGTTGTTCGAGCAAGCAAGGGAAATTCTATGAAATTCATAACTGTCTCAATGTTATTTTTTTTTTACTTTTTTTATTATCTAAATATTCAGGAACTAAGACCATTCCAATGCTCCTTTTCACCATACATAAACTAAACCAACAATTAGGATAAGCACAAAAATTAAAGCTTCTATAAATACGAATACCCCTCAATACATCGAAACTCATTGCCTATGGATAAAGAAAAATCATTTCAACATAAAAAACAACAAAAACTAGAGCAAACATATAATAATGGATTCGAAATTGTAACCAAGCATCGCCCATTGGCTCTATACCTGATTCATAACTCGAAAGTTTCTCTGGCCATTTGCTAATCGGGGCTAAAATTCCGGAAATTAGAAATAAAATAGTGACGAAACACAATTCGTCAGAAAATTAGCGACGAATTGAGAAATTCGTCGCAAAATTAGCGACGAATACGGAAATTCGTCGCAAAGTTAGCGACAAATTCATAAATTCGTCGCAAAATTTGCCACAAACAAAAAATCGTCAAAAAATTAGTGACGAATTTCCAAATTCGTTGCTAATTAGCCCAAACAAAATTAGCGACGAATTTACGAATTCATAAATTCGTCGCAAAATTAGCCACAAACAAAAAATCGTCAGAAAATTCACGACGAATTTAGAAATTTGTCGCAACGTTAGTGACGAATTCGGTAATTCGTCGCAAAATTAGCCACAAACAAAATATCGTCAGAAAATTAGCGACGAATTTACTAATTCCTAGCAAAATTTTGCGACGAATTTCCAAATTCGTCGCTAATTAGCCCAAATAAAATTAGCGATGAATTTAGAAATTCGTAGCAAAATTAGCGACAAATTCATAAATTCGTCGCAAAATTAGCCACAAACAAAAAATCGTCAGAAAATTCGCGACGAATTTAGAAATTTGTTGCAAAATTAGCGACGAATTCGGAAATTCGTCGCAAAATTAGCCACAAACAAAATATCGTCAGAAAATTAGCGACGAATTTAGAAATTCGTAGCAAAATTAGCGACGAATTTCCAAATTCGTCGCTAATTAGCCCAAATAAAATTAGCGACGAATTTAGAAATTCGTAGCAAAATTAGCGACGAATTTCCAAATTCGTCGCTAATTAGCCCAAACAAAATTAGCGACGAATTCATAAATTCGTCGCAAAATTAGCCACAAACAAAAAATCGTCAGAAAATTCGCGACGAATTTAGAAATTTGTCGCAAAGTTAGCGACGAATTTAGAAATTCGTCGCAAAATTAGCCACAAACAAAATATCGTCAGAAAATTATTTTGCTACGAATT
C-Scaffold-9	36898062	36900689	AAAAATTAGCGACAAAATTAATTCGTTGCTAATTTGCGACGAATTTTGCGACTGAAAAATATTCATCACTAATTTGCGACGAATTTTACGACGAAAAAATATTCCTTGCTAATTTGCGACAAAAAAATATTCGTGGCTAATTAGCGACGAATTTTGCCACGAAAAAATATTCGTCGCTAATTAGAGACGAATTTTGCCACGAAAAAATATTCGTCGCAAATTAGCGACGACCTTTGCGACGAAAAAAATTTGTGACTAATTTGCAACGAATTTTGTGACAGAAAAAATTTCATAATTTTGCAACGAAAAATAATTTGTCGCTAATTCGCGACGAATTTTGCCATGGAAATTGCTTTCATCGCAAAATTCCACAAAAAAATTTGATTTTAGCCACGAAAAATTAGCGATGAAAACGAATTTTTGCCCATAGAAGTCATCGCTAATATTCGTGAAGCATGGTGCCAATTTTTGTGACAGCGCATTTGTGTCAAACTTTGTCGCTAAAGTTTCGACAAAGTATTTAGTCGCCAAATTAGCGACGAAATACTTAGTCATCGCTAATTGGCGACAAAATGTATTAATCGCAAAATGTATTCGTCACAAAATTAGCGACGAAATACTTAATTGTCACTAATTGGCGATAAATACTAATTAGCAATGACATTTGCGACAAATAATCTAAAGTATCCAATCCGTTAGATCATGTTGATATCACAAAGGACATACATGATCTAATGACTCACTTGTATGGGGCCTATATGTACCAAGAACAATTGATATTTTTTCTGACTCCTCTCTCTCTGGATAAAAATAAATATATGAATCGAGATCTGAAACTCTTATGAATCGTAATTTATGCACTTTCTTATCGCATCATGGATTTTTCAAAGATAACATATCAATGTTACCGAAATTTAAGTCACGTGACATTTGTTTATGTAAAACTATCGCTACAAAAAAAGAGATTTTACTCGCAAAAAATTAGCGATGAAAGTGAATTCGTCGTAAAATTGCGATGAAAATAACTTTTGTCGCACATTTGTTATTAGGGACGAAATTAATTTTCATCGCTAATTAGCGACGAATATAAAGTTTCGTCGCTACGAAATTGATTTTCATCGCTAATTATTAGCGACAACTTTGAAAAATACCTATTAATGAAGCAAATTCAATGAAGCAATAACTGGTACCATAAAGAAGTGGCCATAAACTAGAGAGCCTTGACCAATTTGAAAGATCCTTTGATGTAGTTGAAATAACTGAATTTTGGGTTGTTCGAGCAAGCAAGGGAAATTCTATGAAATTCATAACTGTCTCAATGTTATTTTTTTTTTACTTTTTTTATTATCTAAATATTCAGGAACTAAGACCATTCCAATGCTCCTTTTCACCATACATAAACTAAACCAACAATTAGGATAAGCACAAAAATTAAAGCTTCTATAAATACGAATACCCCTCAATACATCGAAACTCATTGCCTATGGATAAAGAAAAATCATTTCAACATAAAAAACAACAAAAACTAGAGCAAACATATAATAATGGATTCGAAATTGTAACCAAGCATCGCCCATTGGCTCTATACCTGATTCATAACTCGAAAGTTTCTCTGGCCATTTGCTAATCGGGGCTAAAATTCCGGAAATTAGAAATAAAATAGTGACGAAACACAATTCGTCAGAAAATTAGCGACGAATTGAGAAATTCGTCGCAAAATTAGCGACGAATACGGAAATTCGTCGCAAAGTTAGCGACAAATTCATAAATTCGTCGCAAAATTTGCCACAAACAAAAAATCGTCAAAAAATTAGTGACGAATTTCCAAATTCGTTGCTAATTAGCCCAAACAAAATTAGCGACGAATTTACGAATTCATAAATTCGTCGCAAAATTAGCCACAAACAAAAAATCGTCAGAAAATTCACGACGAATTTAGAAATTTGTCGCAACGTTAGTGACGAATTCGGTAATTCGTCGCAAAATTAGCCACAAACAAAATATCGTCAGAAAATTAGCGACGAATTTACTAATTCCTAGCAAAATTTTGCGACGAATTTCCAAATTCGTCGCTAATTAGCCCAAATAAAATTAGCGATGAATTTAGAAATTCGTAGCAAAATTAGCGACAAATTCATAAATTCGTCGCAAAATTAGCCACAAACAAAAAATCGTCAGAAAATTCGCGACGAATTTAGAAATTTGTTGCAAAATTAGCGACGAATTCGGAAATTCGTCGCAAAATTAGCCACAAACAAAATATCGTCAGAAAATTAGCGACGAATTTAGAAATTCGTAGCAAAATTAGCGACGAATTTCCAAATTCGTCGCTAATTAGCCCAAATAAAATTAGCGACGAATTTAGAAATTCGTAGCAAAATTAGCGACGAATTTCCAAATTCGTCGCTAATTAGCCCAAACAAAATTAGCGACGAATTCATAAATTCGTCGCAAAATTAGCCACAAACAAAAAATCGTCAGAAAATTCGCGACGAATTTAGAAATTTGTCGCAAAGTTAGCGACGAATTTAGAAATTCGTCGCAAAATTAGCCACAAACAAAATATCGTCAGAAAATTATTTTGCTACGAATTTCCAAATTCGTCGCTAATTAGCCCAAACAAAATTA
C-Scaffold-9	36899699	36900676	AATTCCGGAAATTAGAAATAAAATAGTGACGAAACACAATTCGTCAGAAAATTAGCGACGAATTGAGAAATTCGTCGCAAAATTAGCGACGAATACGGAAATTCGTCGCAAAGTTAGCGACAAATTCATAAATTCGTCGCAAAATTTGCCACAAACAAAAAATCGTCAAAAAATTAGTGACGAATTTCCAAATTCGTTGCTAATTAGCCCAAACAAAATTAGCGACGAATTTACGAATTCATAAATTCGTCGCAAAATTAGCCACAAACAAAAAATCGTCAGAAAATTCACGACGAATTTAGAAATTTGTCGCAACGTTAGTGACGAATTCGGTAATTCGTCGCAAAATTAGCCACAAACAAAATATCGTCAGAAAATTAGCGACGAATTTACTAATTCCTAGCAAAATTTTGCGACGAATTTCCAAATTCGTCGCTAATTAGCCCAAATAAAATTAGCGATGAATTTAGAAATTCGTAGCAAAATTAGCGACAAATTCATAAATTCGTCGCAAAATTAGCCACAAACAAAAAATCGTCAGAAAATTCGCGACGAATTTAGAAATTTGTTGCAAAATTAGCGACGAATTCGGAAATTCGTCGCAAAATTAGCCACAAACAAAATATCGTCAGAAAATTAGCGACGAATTTAGAAATTCGTAGCAAAATTAGCGACGAATTTCCAAATTCGTCGCTAATTAGCCCAAATAAAATTAGCGACGAATTTAGAAATTCGTAGCAAAATTAGCGACGAATTTCCAAATTCGTCGCTAATTAGCCCAAACAAAATTAGCGACGAATTCATAAATTCGTCGCAAAATTAGCCACAAACAAAAAATCGTCAGAAAATTCGCGACGAATTTAGAAATTTGTCGCAAAGTTAGCGACGAATTTAGAAATTCGTCGCAAAATTAGCCACAAACAAAATATCGTCAGAAAATTATTTTGCTACGAATTTCCAAATTCGTCGCTAATTAGC
C-Scaffold-9	36899718	36900695	AAAATAGTGACGAAACACAATTCGTCAGAAAATTAGCGACGAATTGAGAAATTCGTCGCAAAATTAGCGACGAATACGGAAATTCGTCGCAAAGTTAGCGACAAATTCATAAATTCGTCGCAAAATTTGCCACAAACAAAAAATCGTCAAAAAATTAGTGACGAATTTCCAAATTCGTTGCTAATTAGCCCAAACAAAATTAGCGACGAATTTACGAATTCATAAATTCGTCGCAAAATTAGCCACAAACAAAAAATCGTCAGAAAATTCACGACGAATTTAGAAATTTGTCGCAACGTTAGTGACGAATTCGGTAATTCGTCGCAAAATTAGCCACAAACAAAATATCGTCAGAAAATTAGCGACGAATTTACTAATTCCTAGCAAAATTTTGCGACGAATTTCCAAATTCGTCGCTAATTAGCCCAAATAAAATTAGCGATGAATTTAGAAATTCGTAGCAAAATTAGCGACAAATTCATAAATTCGTCGCAAAATTAGCCACAAACAAAAAATCGTCAGAAAATTCGCGACGAATTTAGAAATTTGTTGCAAAATTAGCGACGAATTCGGAAATTCGTCGCAAAATTAGCCACAAACAAAATATCGTCAGAAAATTAGCGACGAATTTAGAAATTCGTAGCAAAATTAGCGACGAATTTCCAAATTCGTCGCTAATTAGCCCAAATAAAATTAGCGACGAATTTAGAAATTCGTAGCAAAATTAGCGACGAATTTCCAAATTCGTCGCTAATTAGCCCAAACAAAATTAGCGACGAATTCATAAATTCGTCGCAAAATTAGCCACAAACAAAAAATCGTCAGAAAATTCGCGACGAATTTAGAAATTTGTCGCAAAGTTAGCGACGAATTTAGAAATTCGTCGCAAAATTAGCCACAAACAAAATATCGTCAGAAAATTATTTTGCTACGAATTTCCAAATTCGTCGCTAATTAGCCCAAACAAAATTAGCGACG
C-Scaffold-9	36913442	36914064	CTCATCTTTTGGGTTTGATGATTCAAAAATTAAATTATAGGAAGTACATAACAGTGAATAAACACCTCCAATGGGAGGCCTAGCATTGGCTTGGCTCTTCCCTTTGGGATTTAAGGTACAGGTATTTAAGTTACAAGTATTTAAAAAAAACTACTGTAAGTAAAAACCTCCAATGGGAGGCTAAGCATTGCTTGTCTCTTCCCTTTGGGATTTAAGGTACAGGTATTTAATTGCATATTTAACTACTGTAGTAAAAACCTCCAATGGGAGGCTAAGCATTGGCTTGGCTCTCCTTCCCTTTGGGATTTAAGGTACATGTATTTAAGTTGCAGGTATTTAACTACTGTAAGTAAAAACCTCTAATGGGAGGCTCAGCATTGGCTTGGCTCTTCCCCTTTGGGATTTAAGGTACAGGTATTTAAGTTGCAGGTATTTAACTACTGTAAGTAAAAACCTCCAATGGGAGGCTAAGCATTGGCTTGGCTCTTCCCTTTGGGATTTAAGGTACAGGTATTTAAGTTGCAGGTATTTAACTACTGTAAGTAAAAACCTCCAATGGGAGGCTAAGCATTGGCTTGGCTCTTCCCTTTGGGATTTATGGTGCAGGTATTTAATTTGCGGAT
C-Scaffold-9	36913442	36914064	CTCATCTTTTGGGTTTGATGATTCAAAAATTAAATTATAGGAAGTACATAACAGTGAATAAACACCTCCAATGGGAGGCCTAGCATTGGCTTGGCTCTTCCCTTTGGGATTTAAGGTACAGGTATTTAAGTTACAAGTATTTAAAAAAAACTACTGTAAGTAAAAACCTCCAATGGGAGGCTAAGCATTGCTTGTCTCTTCCCTTTGGGATTTAAGGTACAGGTATTTAATTGCATATTTAACTACTGTAGTAAAAACCTCCAATGGGAGGCTAAGCATTGGCTTGGCTCTCCTTCCCTTTGGGATTTAAGGTACATGTATTTAAGTTGCAGGTATTTAACTACTGTAAGTAAAAACCTCTAATGGGAGGCTCAGCATTGGCTTGGCTCTTCCCCTTTGGGATTTAAGGTACAGGTATTTAAGTTGCAGGTATTTAACTACTGTAAGTAAAAACCTCCAATGGGAGGCTAAGCATTGGCTTGGCTCTTCCCTTTGGGATTTAAGGTACAGGTATTTAAGTTGCAGGTATTTAACTACTGTAAGTAAAAACCTCCAATGGGAGGCTAAGCATTGGCTTGGCTCTTCCCTTTGGGATTTATGGTGCAGGTATTTAATTTGCGGAT
C-Scaffold-9	36972761	36973063	AGGCAAAGCACATCCACTGGAGGTCGTTTATTTCCTGCAATTTAAATTCCTGCATCATCAAACCCCAAAGGGAAGAGCCAAGCCAATGCTAGGCCTCTCATTGGAGGTTTTTACTTACTGCAATTTAAATTCATGCACCATTAAATCCCAAAGGGAAGAGTCAAGCCAATGCTAGGCCGCCCATTGGAGGTTTTTACTTACTGCAATTTAAATTCCTGCACCATCAAACCCCAAAGGAAAGAGCCAAGCTAATATTAAGCCGTCCATTGGAGGTTTTTACTTACCGTTATTTAAATTCCCGCA
C-Scaffold-9	36978558	36979179	CTACTTATCTTTTGGGTCTGATGATTCAAAAATTAAATTATAGGAAGTACATGACAGTGAATAAACACCTCCAATGGGAGGCCTAGCATTGGCTTGGCTCTTCCCTTTGGGATTTAAGGTACAGGTATTTAAGTTGCAAGTATTTAAACTACTGTAAGTAAAAACCTCCAATGGGAGGCTAAGCATTGGCTTGGCTCTTCCCTTTGGGATTTAAGGTACATGTATTTAAGTTGCAGGTATTTAACTACTGTAAGTAAAAACCTCCAATGGGAGGCTAAGCATTGGCTTGGCTCTTCCCTTTGGGATTTAAGGTACAGGTATTTAAGTTGCAAGTATTTAACTACTGTAAGTAAAAACCTCCAATGGGAGGCTAAGCATTGGCTTGGCTCTTCCCTTTGGGATTTAAGGTATAGGTATTTAAGTTGCAGGTATTTAACTACTGTAAGTAAAAACCTCCAATGGGAGGCTAAGCATTGGCTTGGCTCTTCCCTTTGGGATTTAAGGTACAGGTATTTAAGTTGCAGGTATTTAACTACTGTAAGTAAAAACCTCCAATGGGAGGCTAAGCATTGGCTTGGCTCTTCCCTTTGGGATTTATGGTGCAGGTATTTAAATTGCGGAT
C-Scaffold-9	36979956	36980374	CTTCAAATTTTCTCTCCAAAAAAATTCCTCCTCTCAAGCTCACTTCTTCCTCCTTTTATAATCTACTCATCTATCTCCCATTCTAATTTTTCCACTAACTCTATCTCCCATTCTAATTTCTCCACTAACTTCTTCTCTCATCTATTCATCTCTCACTCTTCTTCATCTTCATCTTCCCTTCTCCATATTTATCTCCCATTCTAATTTCTCCACTAACTCTTCTTCATCTCCATCTTCCCTTCTCTATTCTTATCTTCCATTCTAATTTCTCTACTAACTCTTCTTCATCTCCATCTTCCCTTCTCTATTCTTATCTTATTTTCTCCATCCATTCTTCTCCAACTTCTCTTCTTCATCTCCTCTTCTTCATCTTCCCTTCTCTATTCTAATTTATCCACTAACTCTTCTTTTTGTTATTT
C-Scaffold-9	36979802	36980364	CTCCCATCATCTTCAAAATTCTCTCTCTTTTGGTATTTTCTTTCTCTCAAATTTTTCTTCAATCTCCCAAAACTCTCTCAAACATCCAAAATTTTCTCTAAAAAAAAAATCCTCCCAAACACTTCAAATTTTCTCTCCCAAATTCTCTCAAACACTTCAAATTTTCTCTCCAAAAAAATTCCTCCTCTCAAGCTCACTTCTTCCTCCTTTTATAATCTACTCATCTATCTCCCATTCTAATTTTTCCACTAACTCTATCTCCCATTCTAATTTCTCCACTAACTTCTTCTCTCATCTATTCATCTCTCACTCTTCTTCATCTTCATCTTCCCTTCTCCATATTTATCTCCCATTCTAATTTCTCCACTAACTCTTCTTCATCTCCATCTTCCCTTCTCTATTCTTATCTTCCATTCTAATTTCTCTACTAACTCTTCTTCATCTCCATCTTCCCTTCTCTATTCTTATCTTATTTTCTCCATCCATTCTTCTCCAACTTCTCTTCTTCATCTCCTCTTCTTCATCTTCCCTTCTCTATTCTAATTTATCCACTAACTCTTCTT
C-Scaffold-9	36980812	36981169	ATTTGTTTGGCCTTAAATGTTATTTTTCCAAAATTTTCAAGTATTTTTGTATTTTTTTAAAAAAAACAATTAAATATATATATAATATGAAAATTTATTTTTTGGTCAAAATCGGTTCCCTAGGCTTAGATAAGGTTCCCAAAGTTGATTTCTCAATTTTATGAATTTTTATGGATTTTCTATTAATTTTCGAAAATAAATAAATAAAAAATATGTAAAATACTGAAAATATGAAAAATCATTTTTTGGTCAGAATTGGTTCCCTAGGCTTGGCTAAGGTCCCCAAAGTTGATTTTTCAATTTTATGAATTTTTATGGATTTTTTATTACTTTAGCAATAGAAAAAATGATTAAAAAT
C-Scaffold-9	36980869	36981217	TAAAAAAAACAATTAAATATATATATAATATGAAAATTTATTTTTTGGTCAAAATCGGTTCCCTAGGCTTAGATAAGGTTCCCAAAGTTGATTTCTCAATTTTATGAATTTTTATGGATTTTCTATTAATTTTCGAAAATAAATAAATAAAAAATATGTAAAATACTGAAAATATGAAAAATCATTTTTTGGTCAGAATTGGTTCCCTAGGCTTGGCTAAGGTCCCCAAAGTTGATTTTTCAATTTTATGAATTTTTATGGATTTTTTATTACTTTAGCAATAGAAAAAATGATTAAAAATCAGGTGTCAACAGTTGCCCCTCTTTGAAAGGAAGCTCGGTAGGGGTTC
C-Scaffold-9	36981344	36981799	TTGAACTTGAACCCGTATGGTGGATCAACCCATGGTAGATTCCTAATAAAAGGATTCTACTGATTAAAAATTGAATTAAAATTTGACCCGTATGGTGGGTCGTACCATGGTAGATTCCTAATAAAAGGATTCTACTGATTTAAATTTTGACCCGTATGGTAGGTCACCCCATGGTAGATTCCTAATGAAATAAATGATTCTACTATTAAATTTTTGACCCGTATGGTAGGGTAGGTCACCTCATAGTAGATTCCTAATGAAAGGATTCTACTGATTAAAATTTGATTGAAATTTGACCTGTATGGTAGGTCAACCCATGGTAGATTCCTAATGAAAGGATTCTACTTATTAATTTTGACCCGTATGGTGGGTCGTACCATGGTAGATTCCTAATAAAAGGATTCTACTGATTTAAAAATTGAATTAAAATTTGACCCGTATGGTGGGTCGTACCAT
C-Scaffold-9	36981418	36981787	ATTAAAATTTGACCCGTATGGTGGGTCGTACCATGGTAGATTCCTAATAAAAGGATTCTACTGATTTAAATTTTGACCCGTATGGTAGGTCACCCCATGGTAGATTCCTAATGAAATAAATGATTCTACTATTAAATTTTTGACCCGTATGGTAGGGTAGGTCACCTCATAGTAGATTCCTAATGAAAGGATTCTACTGATTAAAATTTGATTGAAATTTGACCTGTATGGTAGGTCAACCCATGGTAGATTCCTAATGAAAGGATTCTACTTATTAATTTTGACCCGTATGGTGGGTCGTACCATGGTAGATTCCTAATAAAAGGATTCTACTGATTTAAAAATTGAATTAAAATTTGACCCGTATGGT
C-Scaffold-9	36981906	36982893	CCTGTAAGGAGGACTTTGTGCCTGTAGAAAGGACTTGGTGCCTGTAAAATGGACTTTGGTTCCTGTAAAAAGGACTTGGTGCCTGTAGAAAGGACTTGATGCTTGTAAAAAGGACTTTGTGCCTGTAGAAAGGACTTGGTGCCTGTAGAAAGGACTTGATGCCTGTAAAAGGACTTTGTGCCTGTACAAAGTACTTAATGCCTGTAAAAAGGACTTTATGCCTGTAAGAAGGACTTGGTTTGCTTGTAAGGACTTATTTTGCCTGTAAGAAGGACTTGATTTGCTTGTAAGAAGGACTTTATGCCTATAAGAAGGACTTGGTTTGCCTGTAAGAAGGACTTAGTTTGCCTGTAAGAAGGACTTGATTTCCCTGTAAGAAGACTTATTTTTCCTGTATGATGGACTTGATTTGCCTGGAAGAAGGGACTTATGCCTGTAAAGAAGTATTTGTTTTCCTGTAAGAAGGACTTGATTTGCCTGTAAGAAGGACTTGTTTTGCCTGTAAGAAGGACTTATTTTGCCTGTAAGAAGGACTTTATGCCTGTATGAAGGACTTGATTTGCCTGTAAGAAGGACTTTATGCCTGTAAGAAGGACTTGATTTGCCTGTAAGAAGGACTTGCTTTACCTGTAGGAAGGACTTTGTTTGTCTGTAAGCAGGACTTGATTTGCCTGTAAGAAGGACTTTGTGCCTGTAAGAAGGACTTTATGCCTGTAAGAAGGACTTGATTTGCCTGTAAGAAGAACTTGCTTTACCTGTAGGAAGAACTTTGTTTGCCTGTAAGCAGGACTTGATTTGCCTGTAAGAAGGACTTTATGCCTGTAAGAAGGACTTGATTTGCCTGTAAGAAGGACTTTGTGCCTGTAAGAAGGACTTTGTGCCTGTAAGAAGGACTCGGTTTGCCTGTAAGAAGGACTTAGTTTGCCTGTAAGAAGGACTTAGTTTGCCTATAAGAAGGGCTTGGTGTACCTCAAAGGATGCCATTCTG
C-Scaffold-9	36981904	36982890	TACCTGTAAGGAGGACTTTGTGCCTGTAGAAAGGACTTGGTGCCTGTAAAATGGACTTTGGTTCCTGTAAAAAGGACTTGGTGCCTGTAGAAAGGACTTGATGCTTGTAAAAAGGACTTTGTGCCTGTAGAAAGGACTTGGTGCCTGTAGAAAGGACTTGATGCCTGTAAAAGGACTTTGTGCCTGTACAAAGTACTTAATGCCTGTAAAAAGGACTTTATGCCTGTAAGAAGGACTTGGTTTGCTTGTAAGGACTTATTTTGCCTGTAAGAAGGACTTGATTTGCTTGTAAGAAGGACTTTATGCCTATAAGAAGGACTTGGTTTGCCTGTAAGAAGGACTTAGTTTGCCTGTAAGAAGGACTTGATTTCCCTGTAAGAAGACTTATTTTTCCTGTATGATGGACTTGATTTGCCTGGAAGAAGGGACTTATGCCTGTAAAGAAGTATTTGTTTTCCTGTAAGAAGGACTTGATTTGCCTGTAAGAAGGACTTGTTTTGCCTGTAAGAAGGACTTATTTTGCCTGTAAGAAGGACTTTATGCCTGTATGAAGGACTTGATTTGCCTGTAAGAAGGACTTTATGCCTGTAAGAAGGACTTGATTTGCCTGTAAGAAGGACTTGCTTTACCTGTAGGAAGGACTTTGTTTGTCTGTAAGCAGGACTTGATTTGCCTGTAAGAAGGACTTTGTGCCTGTAAGAAGGACTTTATGCCTGTAAGAAGGACTTGATTTGCCTGTAAGAAGAACTTGCTTTACCTGTAGGAAGAACTTTGTTTGCCTGTAAGCAGGACTTGATTTGCCTGTAAGAAGGACTTTATGCCTGTAAGAAGGACTTGATTTGCCTGTAAGAAGGACTTTGTGCCTGTAAGAAGGACTTTGTGCCTGTAAGAAGGACTCGGTTTGCCTGTAAGAAGGACTTAGTTTGCCTGTAAGAAGGACTTAGTTTGCCTATAAGAAGGGCTTGGTGTACCTCAAAGGATGCCATT
C-Scaffold-9	36992808	36993445	CTCATCTTTTGGGTCTGATGATTCAAAAATTAAATTATAGGAAGTACATGATAGTGAATAAACACCTCCACTGGGAGGCCTAGCATTGGCTTGGCTCTTCCCTTTGGGATTTAAGGTACAGGTATTTAAGTTGCAAGTATTAAAACTACTGTAAGTAAAAACCTCCAATGGGAGGCTAAGCATTGGCTTGGCTCTTCCCTTTGGGATTTAAGGTACAGGTATTTAAGTTGCAGGTATTTTAACTAATGTAAGTAAAACACCTCCAATGGGAGGCTAAGCATTGGCTGGGTATTCCCTTTGGGATTGGGTACAGGTATTTAGTGCAGGATGTTATTAACTACTGTAAGTAAAAACTCAAATGGAGGCTAAGCATTGCTTGGCTCTTCCCTTGGGATTTAAGGTACAGGTATTTAAGTTGCAGGTATTTAACTAATGTAAGTAAAACCTCTCAACTGGAGGCCAACATTGGCTTGGCTCTTCCTTTGGATTTAAGGTCAAGTATTTAAGTTTTGAAGGTATTTAAATACTCTCAAGTAAAAACCTCAATGGGAGGCTAGATGGGCTTGGGCTTCCTTTGGGATTTATGGTGCAGGGTATTTACATTGCGGAGGACTTGTATCTCCATCTGGTATGAATCT
C-Scaffold-9	36994040	36994618	TCATCTTCAAAATTCTCTCTCTTTTGGTATTTTCTTTCTCTCAAATTTTTCTTCAATCTCCCAAAACTCTCTCAAACATCCAAAATTTTCTCTCCAAAAAAAAATCCTCCCAAACACTTCAAATTTTCTCTCCCAAGAATTTTTCTCAAGCTCACTTCTTCCTCCTTTTATAACCTACTCATCTATCTCCCATTCTAATTTTTCCACTAACTCTATCTCCCATTCTAATTTCTCCACTAACTCTTCTTCATTTTCATCTTCCATTCTCCATCTCTATCTCACATTCTAATCTCTCCACTAACTCTTCTTCATCTTCATCTTCCCTTCTCCATATTTATCTCCCATTCTAATTTCTCCACTAACTCTTCTTAATCTCCATCTTCCCTTCTCTATTCTTATCTTCCATTCTAATTTCTCTACTAACTCTTCTTCATCTCCATCTTCCCTTCTCTATTCTTATCTTATTTTCTCCATCCATTCTTCTCCAACTTCTCTTCTTCATCTCCTCTTCTCCATCTTCCCTTCTCTATTCTAATTTATCCACTAACTCTTCTTTTTGTTATTTGTAAATAATCCTTC
C-Scaffold-9	36995061	36995402	TGTTATTTTTCCAAAATTTTCAAGTATTTTTGTATTTTTTTTTAAATTAAAATATATATAAATATGAAAATTTATTTTTTGTTCAAAAATGGTTGCCTAGGCTTGGCCAAGGCTTCCAAAGTTGATTTTGTAATTTTCTCATTTTTTCTTTATTTCTCATGAATTTTTGAAAATAAAAATACTAAAAAATACTGAAAATATGAAAAATCATTTTTTTGGTCAAAATTAGTTCTCTAAGCTTGGCTAAGGTCCCTAAAGTTGATTTTTCAATTTTATGAATTTTTATGGATTTTTTATTACTTTAGCAATAGAAAAAATGATTAAAAATCAGGTGTCAACATG
C-Scaffold-9	37150383	37151000	CTCATCTTTTGGGCCTGATGATTCAAAAATTAAATTATAGGAAGTACATGACAGTGAATAAACACCTCCAATGGGAGGCCTAGCATTGGCTTGGCTCTTCCCTTTGGGATTTAAGGTACAGGTATTTAAGTTGCAAGTATTTAAACTACTGTAAGTAAAAACCTCCAATGGAGGCTAAGCATTGGCTTGGCTCTTCCCTTTGGGATTTAAGGTACATGTATTTAAGTTGCAGGTATTTAACTACTGTAAGTAAAAACCTCCAATGGGAGGCTAAGCATTGGCTTGGCTCTTCCCTTTGGGATTTAAGGTACAGGTATTTAAGTTGCAGGTATTTAACTACTGTAAGTAAAAACCTCCAATGGGAGGCTAAGCATTGGCTTGGCTCTTCCCTTTGGGATTTAAGGTACAGGTATTTAAGTTGCAGGTATTTAACTACTGTAAGTAAAAACCTCCAATGGGAGGCTAAGCATTGGCTTGGCTCTTCCCTTTGGGATTTAAGGTACAGGTATTTAAGTTGCAGGTATTTAACTACTGTAAGTAAAAACCTCCAATGGGAGGCTAAGCATTGGCTTGGCTCTTCCCTTTGGGATTTATGGTGCAGGTATTTAAATTGCGGAT
C-Scaffold-9	37152005	37152349	ATTTTTTTTCTATTGCTAAAGTAATAAAAAATCCATAAAAATTCATAAAATTGAAAAATCAACTTTGGGGACCTTAGCCAAGCCTAGGGAACCAATTTTGACCAAAAAACGATTTTTCATATTTTCAGTATTTTTCGGTATTTTTATTTTCGAAAATTCATAAAACAAAAAATGAAGAAAAAATGAGAAAATTGAAAAATCAACTTTGGAAGCCTTGGCCAAGCCTAGGCAACCATTTTTGAACAAAAAATAAAATTTCATATTATATATATATTTTTTTTTTTAAAAAATACAAAAATACTTGAAAATTTTGGAAAAATAACATTTGAGGCCAAAAAAATACAC
C-Scaffold-9	37152793	37153351	AAGAAGAGTTAGTGGATAAATTAGAATAGAGAAGGGAAGATGGAGAAGAGGAGATGAAGAAGAGAAGTTGGAGAAGAATGGATGGAGAAAATAAGATAAGAATAGAGAAGGGAAGATGGAGATGAAGAAGAGTTAGTAGAGAAATTAGAATGGAAGATAAGAATAGAGAAGGGAAGATGGAGATGAAGAAGAGTTAGTGGAGAAATTAGAATGGGAGATAAATATGGAGAAGGGAAGATGAAGATGAAGAAGAGTTAGTGGAGAGATTAGAATGTGAGATAGAGATGGAGAATGGAAGATGAAAATGAAGAAGAGTTAGTGGAGAAATTAGAATGGGAGATAGAGTTAGTGGAAAAATTAGAATGGGAGATAGATGAGGATTATAAAAGGAGAAGAAGTGAGCTTGAGAAGGGATTTTTGAGAGAGAAAATTTGAAGTGTTTGGAGGATTTTTTTTTGAGAGAAAATTTTGGATGTTTGAGAGAGTTTTGGGAGATTGAAGAAAAATTTGAGAGAAAGAAAATACCAAAAGAGAGAGAATTTTGAAGATGATGGGAGTT
C-Scaffold-9	37154056	37154292	ATAGTAGCAACTTAAATACCTGTACCTTAAATCCCAAAGGGAAGAGCCAAGCCAATGCTTAGCCTCCCATTGGAGGTTTTTACTTACAGTAGTTAAATACCTGCAACTTAAATACCTATACCTTAAATCCCAAAGGGAAGAGCCAAGCCAATGCTTAGCCTCCCATTGGAGGTTTTTACTTACAGTAGTTAAATACTTGCAACTTAAATACATGTACCTTAATCCCAAAGGGAAGAG
C-Scaffold-9	37155109	37155682	AAGAAAAGTTAGTGGATAAATTAGAATAGAGAAGGGAAGATGAAGAAGAGGATATGAAGAAGAGAAGTTGGAGAAGAATGGATGGAGAAAATAAGATAAGAATAGAGAAGGGAAGATGGAGATGAAGAAGAGTTAGTAAGAAATTAGAATAGAAGATAAGAATAGAGAAGGGAAGATGGAGATGAAGAAGAGTTAGTGGAGAAATTAGAATGGGAGATAAATATGGAGAAGGGAAGATGAAGATGAAGAAGAGTTAGTGGAGAGATTAGAATGTGAGATAGAGATGGAGAATGGAAGATGAAAATGAAGAAGAGTTAGTGGAGAAATTAGAATGGGAGATAGAGTTAGTGGAAAAATTAGAATGGGAGATAGATGAGTAGGTTATAAAAGGAGGAAGAAGTGAGCTTGAGAAAGGATTCTTGAGAGAGAAAATTTGAAGTGTTTGGGAGAATTTTTTGGAGAGAAAATTTTGGATGTTTGAGAGAGTTTTGGGAGATTGAAGAAAAATTTGAGAGAAAGAAAATACCAAAAGAGAGAGAATTTTGAAGATGATGGGAGTTTAAAGCTAGGGTTA
C-Scaffold-9	37155109	37155660	AAGAAAAGTTAGTGGATAAATTAGAATAGAGAAGGGAAGATGAAGAAGAGGATATGAAGAAGAGAAGTTGGAGAAGAATGGATGGAGAAAATAAGATAAGAATAGAGAAGGGAAGATGGAGATGAAGAAGAGTTAGTAAGAAATTAGAATAGAAGATAAGAATAGAGAAGGGAAGATGGAGATGAAGAAGAGTTAGTGGAGAAATTAGAATGGGAGATAAATATGGAGAAGGGAAGATGAAGATGAAGAAGAGTTAGTGGAGAGATTAGAATGTGAGATAGAGATGGAGAATGGAAGATGAAAATGAAGAAGAGTTAGTGGAGAAATTAGAATGGGAGATAGAGTTAGTGGAAAAATTAGAATGGGAGATAGATGAGTAGGTTATAAAAGGAGGAAGAAGTGAGCTTGAGAAAGGATTCTTGAGAGAGAAAATTTGAAGTGTTTGGGAGAATTTTTTGGAGAGAAAATTTTGGATGTTTGAGAGAGTTTTGGGAGATTGAAGAAAAATTTGAGAGAAAGAAAATACCAAAAGAGAGAGAATTTTGAAGATGA
C-Scaffold-9	37156289	37157683	CCGCAATTTAAATACCTGCACCATAAATCCCAAAGGGAAGAGCCAAGCCAATGCTTAGCCTCCCATTGGAGGTTTTTACTTACAGTAGTTAAATACCTGCAACTTAAATACCTGTACCTTAAATCCCAAAGGGAAGAGCCAAGCCAATGCTTAGCCTCCCATTGGAGGTTTTTACTTACAGTAGTTAAATACCTGCAACTTAAATACCTGTACCTTAAATCCCAAAGGGAAGAGCCAAGCCAATGCTTAGCCTCCCATTGGAGGTTTTTACTTACAGTAGTTAAATACCTGCAACTTAAATACCTGTACCTTAAATCCCAAAGGGAAGAGCCAAGCCAATGCTTAGCCTCCATTGGAGGTTTTTACTTACAGTAGTTAAATACCTGCAACTTAAATACCTGTACCTTAAATCCCAAAGGGAAGAGCCAAGCCAATGCTTAGCCTCCCATTGGAGGTTTTTACTTACAGTAGTTTAAATACTTGCAACTTAAATACCTGTACCTTAAATCCCAAAGGGAAGAGCCAAGCCAATGCTAGGCCTCCCATTGGAGGTGTTTATTCACTGTCATGTACTTCCTATAATTTAATTTTTGAATCATCAGACCCAAAAGATGAGTAGGTCGTAATACTGCACAGAAGTCGTTAACACACTCCCTCTTTCGGCTTCAGGGAATCTTTAACACTTAAAAAAATATAACAAATAAAAATATATACCATCCATGCATCCTATTTAAAAAGTGAAAACACAAAAGAGAATACCCTACTAGAGCCTTAGGAATAAACCAAGCCTGAGTTGCCGAATTAGGATATCCATGAAATTAAGGTACCGAAAGGGCATTAGTTTTAATTAACTAGTGTAACCAAGTCCCCGAGCTCATAATCTCTGGTTCGCAGGAATAAATTAGTTCTCCCGCTAATTTATTTAGGTTTCTAATCGACCTACCAAGAACGATTAGTGGCGACTCCAAATTTCAAAATCATTTAAACAAAAACCAAAGTTGCGATTCGGTAGGGCTTGGGAGGGTCCGCGTTAGGTTAGTCAAATCTAATTAACCTAATAATCCGTTAACCCCTAGAATTAATAAAAAATATTTTTAGAGGGTCGCGACAAAGAGCCAAGCAATGCTAGCCTCCATTGGAGGTTTTTACTTACAGTAGTTAAATACCTGCAACTTAAATATGTACCTTAAATCCCAAAGGGAAGAGCCAAGCCAATGCTTAGCCTCCCATTGGAGGTTTTTACTTACAGTAGTTTAAATACTTGCAACTTAAATACTTACCTTAAATCCCAAAGGGAAGAGCCAAGCCAATGCTAGGCCTCCCATTGGAGGTGTTTATTCACTGTCATGTACTTCCTATAATTTAATTTTTGAATCATCAGACCCAAAAGATGAG
C-Scaffold-9	37156289	37157683	CCGCAATTTAAATACCTGCACCATAAATCCCAAAGGGAAGAGCCAAGCCAATGCTTAGCCTCCCATTGGAGGTTTTTACTTACAGTAGTTAAATACCTGCAACTTAAATACCTGTACCTTAAATCCCAAAGGGAAGAGCCAAGCCAATGCTTAGCCTCCCATTGGAGGTTTTTACTTACAGTAGTTAAATACCTGCAACTTAAATACCTGTACCTTAAATCCCAAAGGGAAGAGCCAAGCCAATGCTTAGCCTCCCATTGGAGGTTTTTACTTACAGTAGTTAAATACCTGCAACTTAAATACCTGTACCTTAAATCCCAAAGGGAAGAGCCAAGCCAATGCTTAGCCTCCATTGGAGGTTTTTACTTACAGTAGTTAAATACCTGCAACTTAAATACCTGTACCTTAAATCCCAAAGGGAAGAGCCAAGCCAATGCTTAGCCTCCCATTGGAGGTTTTTACTTACAGTAGTTTAAATACTTGCAACTTAAATACCTGTACCTTAAATCCCAAAGGGAAGAGCCAAGCCAATGCTAGGCCTCCCATTGGAGGTGTTTATTCACTGTCATGTACTTCCTATAATTTAATTTTTGAATCATCAGACCCAAAAGATGAGTAGGTCGTAATACTGCACAGAAGTCGTTAACACACTCCCTCTTTCGGCTTCAGGGAATCTTTAACACTTAAAAAAATATAACAAATAAAAATATATACCATCCATGCATCCTATTTAAAAAGTGAAAACACAAAAGAGAATACCCTACTAGAGCCTTAGGAATAAACCAAGCCTGAGTTGCCGAATTAGGATATCCATGAAATTAAGGTACCGAAAGGGCATTAGTTTTAATTAACTAGTGTAACCAAGTCCCCGAGCTCATAATCTCTGGTTCGCAGGAATAAATTAGTTCTCCCGCTAATTTATTTAGGTTTCTAATCGACCTACCAAGAACGATTAGTGGCGACTCCAAATTTCAAAATCATTTAAACAAAAACCAAAGTTGCGATTCGGTAGGGCTTGGGAGGGTCCGCGTTAGGTTAGTCAAATCTAATTAACCTAATAATCCGTTAACCCCTAGAATTAATAAAAAATATTTTTAGAGGGTCGCGACAAAGAGCCAAGCAATGCTAGCCTCCATTGGAGGTTTTTACTTACAGTAGTTAAATACCTGCAACTTAAATATGTACCTTAAATCCCAAAGGGAAGAGCCAAGCCAATGCTTAGCCTCCCATTGGAGGTTTTTACTTACAGTAGTTTAAATACTTGCAACTTAAATACTTACCTTAAATCCCAAAGGGAAGAGCCAAGCCAATGCTAGGCCTCCCATTGGAGGTGTTTATTCACTGTCATGTACTTCCTATAATTTAATTTTTGAATCATCAGACCCAAAAGATGAG
C-Scaffold-9	37157399	37157683	AAGAGCCAAGCAATGCTAGCCTCCATTGGAGGTTTTTACTTACAGTAGTTAAATACCTGCAACTTAAATATGTACCTTAAATCCCAAAGGGAAGAGCCAAGCCAATGCTTAGCCTCCCATTGGAGGTTTTTACTTACAGTAGTTTAAATACTTGCAACTTAAATACTTACCTTAAATCCCAAAGGGAAGAGCCAAGCCAATGCTAGGCCTCCCATTGGAGGTGTTTATTCACTGTCATGTACTTCCTATAATTTAATTTTTGAATCATCAGACCCAAAAGATGAG
C-Scaffold-9	37158788	37159190	AATATGAAAATAGATTTAAAATAAAAATATTAACTATCTTTGTGTATTTTTTTTGGCCTCAAATGTTATTTTTCCAAAATTTTCAAGTATTTTTGTAATTTTTTTTTAAAACAAATTAAAAAATATATATATAATATGAAAATTTATTTTTTGTTCAAAAATGGTTGCCTAGGCTTGGGCAAGGCTTCCAAAGTTGATTTTTCAATTTTCTCATTTTTTCTTTATTTTTCATGAATTTTCGAAAATAAAAATACTAAAAAATACTGAAAATATGAAAAATCATTTTTTGGTCAAAATTAGTTCTCTAGGCTTGGCTAAGGTCCCCAAAGTTGATTTTTCAATTTTATGAATTTTTATGGATTTTTTTATTACTTTAGCAATAGAAAAAATAATTAAAAATCAG
C-Scaffold-9	37225579	37226101	TGCAAAAAAAAAAGAGTTAGCGGATAAATTAGAATAGAGAAGGGAAGATGGAGAAGATGAGATAGAGAAGAGAAGATGGAGAAGAATGGATGGAGAAAATAAGATAAGAATAGAGAAGGGAAGATGGAGATGAAGAAGAGTTAGTGGAGAAATTAGAATGGGAGATAAATATGGAGAAAGGAAGATGAAGACGAAGAAGAGTTAGTGGAGAGATTAGAATGTGAGATAGAGATGGAGAAGGGATGAAAATGAAGAAGAGTTAGTGGAGAAATTAGAATGGGAGATAAATATGGAGAAGGGAAGATGAAAATGAAGAAGAGTTAGTGGAGAAATTAGAATGGAAGATAGAGTTAGTGAAAAATTAGAATGGAAAATAGATGAGTAGGTTATAAAAGGAGGAAGAAGTGAGCTTGAGAGTGGGATGATTTTTGGAGAGAAAATTTTGGATATTTGAGAGGATTTTGGGAGATTGAAGAAAAATTTGAGAAGAAGAAAATACCAAAAAGAGAGAGAGAATTTTGAA
C-Scaffold-9	37225579	37226126	TGCAAAAAAAAAAGAGTTAGCGGATAAATTAGAATAGAGAAGGGAAGATGGAGAAGATGAGATAGAGAAGAGAAGATGGAGAAGAATGGATGGAGAAAATAAGATAAGAATAGAGAAGGGAAGATGGAGATGAAGAAGAGTTAGTGGAGAAATTAGAATGGGAGATAAATATGGAGAAAGGAAGATGAAGACGAAGAAGAGTTAGTGGAGAGATTAGAATGTGAGATAGAGATGGAGAAGGGATGAAAATGAAGAAGAGTTAGTGGAGAAATTAGAATGGGAGATAAATATGGAGAAGGGAAGATGAAAATGAAGAAGAGTTAGTGGAGAAATTAGAATGGAAGATAGAGTTAGTGAAAAATTAGAATGGAAAATAGATGAGTAGGTTATAAAAGGAGGAAGAAGTGAGCTTGAGAGTGGGATGATTTTTGGAGAGAAAATTTTGGATATTTGAGAGGATTTTGGGAGATTGAAGAAAAATTTGAGAAGAAGAAAATACCAAAAAGAGAGAGAGAATTTTGAAGATGACGGGAGTTTAACGCTAGGAA
C-Scaffold-9	37225470	37226103	AAAATTGTGAGAAGATTTAGGCTTAAAGAAATATTTTTTAGGGACTGAATTGTAAATACTTAAAATTCAGGGACTAGAGTGCAAATACCTAACTCTTGAGGGATTATTTTGCAAAAAAAAAAGAGTTAGCGGATAAATTAGAATAGAGAAGGGAAGATGGAGAAGATGAGATAGAGAAGAGAAGATGGAGAAGAATGGATGGAGAAAATAAGATAAGAATAGAGAAGGGAAGATGGAGATGAAGAAGAGTTAGTGGAGAAATTAGAATGGGAGATAAATATGGAGAAAGGAAGATGAAGACGAAGAAGAGTTAGTGGAGAGATTAGAATGTGAGATAGAGATGGAGAAGGGATGAAAATGAAGAAGAGTTAGTGGAGAAATTAGAATGGGAGATAAATATGGAGAAGGGAAGATGAAAATGAAGAAGAGTTAGTGGAGAAATTAGAATGGAAGATAGAGTTAGTGAAAAATTAGAATGGAAAATAGATGAGTAGGTTATAAAAGGAGGAAGAAGTGAGCTTGAGAGTGGGATGATTTTTGGAGAGAAAATTTTGGATATTTGAGAGGATTTTGGGAGATTGAAGAAAAATTTGAGAAGAAGAAAATACCAAAAAGAGAGAGAGAATTTTGAAGA
C-Scaffold-9	37226746	37227096	ATTTAAACACCTGCACTATAAATCCCAAAGGGAAGAGCCAAGCCAATGCTAGGCCTCCCATTGGAGGTTTTTTATACCTGCAATTTAAATACATGCACCATAAATCCCAAAGGGAAGAGCCAAGCCAATGCTAGGCCTCCCATTGGAGGTTTTACTTACTGTAATTTAAATACTTGCACCATAAATCCCAAAGGGAAGAGCCAAGCCAATGCTAGGCTTCCCATTGGAGGTTTTTATACCTGCAATTTAAATACATGCACCATAAATCCCAAAGGGAAGAGCCAAGTCAATGCTAAGCCTCCCATTGGAGGTTTTTACTTACAGTAATTTAAATATTTGCAATTTAAATAC
C-Scaffold-9	37226743	37227096	GTCATTTAAACACCTGCACTATAAATCCCAAAGGGAAGAGCCAAGCCAATGCTAGGCCTCCCATTGGAGGTTTTTTATACCTGCAATTTAAATACATGCACCATAAATCCCAAAGGGAAGAGCCAAGCCAATGCTAGGCCTCCCATTGGAGGTTTTACTTACTGTAATTTAAATACTTGCACCATAAATCCCAAAGGGAAGAGCCAAGCCAATGCTAGGCTTCCCATTGGAGGTTTTTATACCTGCAATTTAAATACATGCACCATAAATCCCAAAGGGAAGAGCCAAGTCAATGCTAAGCCTCCCATTGGAGGTTTTTACTTACAGTAATTTAAATATTTGCAATTTAAATAC
C-Scaffold-9	37233933	37234490	CTTTGAGGCACAAAGTCCTTCTTACAGGCAAATCAAGTCCTTCTTACAGGCAAACCAAGTCCTTCTTACAGGCACCAAGTCCTTCTTACAGACACCAAATCCTTCTTACAGATAAACCAAGTTCTTCTTACAGGCAAACCAAGACCTTCTTACAGGCAAATTCTTCTTACAGGCAAACCAAAACCTTCTTACAGGCAAATCAAGTCTTTCTTACAGGCAAACCAAGTCCTTCTTACAGGCAAATCAAGTCATTCTTACAGGTAAACCAAGTCCTTTTTAGAGGCAAATTAAGTCCTTCTTACAGGCGAACCAAGTTCTTCTTACAGGCGAACCAAGTCCTTCTTACAGGCTAACCAAGTCCTTCTTACAGGCAAACCAAATCCTTTCTAAAGGCATTAAGTTCTTTTTAAAGGCACTAAAGTCCTTTTTACATGCACCAGGTCCTTTTTACAGGCATTAAGTCCTTTTTACAGGCACAACTCCTTTTTACAGGCACTAAAGTCCTTTCTACAGGCACTCAAAGTTATTTCTACAGGCACCAAGTCCTTCTTACAGGCA
C-Scaffold-9	37234980	37235307	TGATTTTCAATCACTTTTCCTCATTTAAAATTAATAAAAAAAATTCATAAAAATTCATAAAATTAGGAATTCAATTTTGGGGACCTTGGCTAAGCCTAGGGAACGAATTTTGATCGAAAAATAATTTTTCATATTTTCAGTATTTTTCGATATTTTTATTTTAAAAAATTCATAAAAAAATTAAGAAAAATGAGAAAATTACAAAATCAAATTTGGAGCCTTGGCCAAGCTTAGGCAACCATTTTTGAACAAAAAATAATTTTTTGTATTTTTTAATTATTATTTTATATATTTCAGAAATTAGGAGAATATTTAATAAATAATAGCA
C-Scaffold-9	37238380	37238756	TACGGACATACGAATATGATATACGAATACGTAGATATGCGAATACGAATACGTGCGTGACGTGCGAATGACATACGTACATGACATGCGAATGACATACGTACGTGACATGTGTATGAATACGATATGCATACGGGATAGACGAATACATATACGTGCGTTACATGCGAATGACATACGTACGTGGACATGCGAATGATATGCGTACGTGACATGCGTATGAATACAACATGCATGCGGGGATAGACGAATACGAATACATATGTGACATGCGTATGAAGACGTACGAATATGATATGTAACATGCGTACATACACCATACAAATATGTGACATATATATGTGACATGCATAGTGATATGTGTATGTAAATACGTA
C-Scaffold-9	37240418	37240905	TTTCTCTCTCAAAATTTTTTCTCTTGAAATCTCTCCAAATTTTTTTTCCTCTCCAATTTTTCTTCAATTTTCCAAAACCCTCTCAAACATCCAAAATTTTCTCTTCAAAAAATTTTTTCTCTCAAGCTCACTTCTTTCTCCTTTTATAAACCACTCATCTATCTTCCATTCTAATTTCTCGACTAACTCTTCTTCATTTTCATCTTCCCTTCTCCATCTCTATCTCACATTCTAATTTCTCCACTAACTCTTCTTCATATTCATCTTCCCTTCTCCATATCTATCTCCCATTTTACTAACTCTTCTTCATCTCCATCTTCTTTTCTCTATTCTCATCTTATTTTCTTTATCTTCTCTTCTCCATCTCCTCTTCTCTATTTTCCTATCTTCATCTCCTCATCTCCATCTTCTCATCTTCATCTCCTCTTCTCCATCTTCTCTTCTCCATCTTCCATTCTCTATTCTAATTTCTCCACTAACTCTTTCTT
C-Scaffold-9	37241361	37241694	ATGCTATTATTTATTAAATATTTTCCTAATTTCTAAAAAATATATTTAAAAAAATACAAAAAATATGAAAAATTATTTTTTACTCAAAAATGGTTGCCTAAGCTTGGCCAAGGCTTCCAAAGTTGATTTTGCAATTTTCTCATTTTTCTTGATTTTGTTTTTATGAATTTTCGAAAATAAAAATATCAAAAATACTGAAAATATGAAAAATTATTTTTTTGGTCAAAATTGGTTCTCTAGGCTTGACCAAGGTCCCCAAAGTTGATTTTTTAATTTTATGAATTTTTATGGATTTTTTTATTAATTTTAAAAGAGAAAAGATGATTAAAAATCA
C-Scaffold-9	37246554	37247323	AAAACTAATAAGAATAAAAAATAAATAAATAAATAAATAAATAAGACAATCCTAGAAAATCTAAAAAAAATATAGAATAGAAAATCAAACAAAAATCAATACTACGTCATTTTGATATGGGTCCAATCCGATTGGGTTTAGGTTCGGACCTTTGGGTCGGATGGGCCGGGTCCACCCGACCCAGTCCGGAAAATTAGAAATAAAATAAATAAGTAAATAAGGAAATATAAAATAAAATAAAATAAAATAACAAAAAATAAAAAAAATTCTAAAAAAAGATAGATAATAAAAAATAAGTAGTAATAACAATAAAAATAAATAATAATAATAAAAATTTCAGAAAATATAAAAAAGGAGTAAATAAAATTAAAAAAATGATAAATAGTAATAAAATAATGATAAAAATAGAAATTATAGTAATAGATAAAATAGATAAATAAATAGTAAATAATAATAAAAAAATAATAAAAACATAAATAAAAAAATAGAAATGAAACAAAATAAAAGAGAACAGAATAGAAACATAAATAAAAAATATATAATAATAATAATAAACGAAAATAAAAACCGAAAGAAAATATATAGGATAATAAATGGTATTCAATAATAAATAAATAAATTAAATAAATATTAATAAAAAAAATTAAAGTTAAAAAATCCTAAAAAATAATAAATAATAAATAATAAATAATAAATAATAAAAATTAATTAAATTAAAATTTAATTAAAAATTAAAAAAATTCAGAGAAATTCAGAAAAATCCAGAAAAA
C-Scaffold-9	37246743	37247359	AAAATTAGAAATAAAATAAATAAGTAAATAAGGAAATATAAAATAAAATAAAATAAAATAACAAAAAATAAAAAAAATTCTAAAAAAAGATAGATAATAAAAAATAAGTAGTAATAACAATAAAAATAAATAATAATAATAAAAATTTCAGAAAATATAAAAAAGGAGTAAATAAAATTAAAAAAATGATAAATAGTAATAAAATAATGATAAAAATAGAAATTATAGTAATAGATAAAATAGATAAATAAATAGTAAATAATAATAAAAAAATAATAAAAACATAAATAAAAAAATAGAAATGAAACAAAATAAAAGAGAACAGAATAGAAACATAAATAAAAAATATATAATAATAATAATAAACGAAAATAAAAACCGAAAGAAAATATATAGGATAATAAATGGTATTCAATAATAAATAAATAAATTAAATAAATATTAATAAAAAAAATTAAAGTTAAAAAATCCTAAAAAATAATAAATAATAAATAATAAATAATAAATAATAAAAATTAATTAAATTAAAATTTAATTAAAAATTAAAAAAATTCAGAGAAATTCAGAAAAATCCAGAAAAATTCTTAGAAATTGTGGAAATTAGGAAAAAGTCACAT
C-Scaffold-9	37246743	37247352	AAAATTAGAAATAAAATAAATAAGTAAATAAGGAAATATAAAATAAAATAAAATAAAATAACAAAAAATAAAAAAAATTCTAAAAAAAGATAGATAATAAAAAATAAGTAGTAATAACAATAAAAATAAATAATAATAATAAAAATTTCAGAAAATATAAAAAAGGAGTAAATAAAATTAAAAAAATGATAAATAGTAATAAAATAATGATAAAAATAGAAATTATAGTAATAGATAAAATAGATAAATAAATAGTAAATAATAATAAAAAAATAATAAAAACATAAATAAAAAAATAGAAATGAAACAAAATAAAAGAGAACAGAATAGAAACATAAATAAAAAATATATAATAATAATAATAAACGAAAATAAAAACCGAAAGAAAATATATAGGATAATAAATGGTATTCAATAATAAATAAATAAATTAAATAAATATTAATAAAAAAAATTAAAGTTAAAAAATCCTAAAAAATAATAAATAATAAATAATAAATAATAAATAATAAAAATTAATTAAATTAAAATTTAATTAAAAATTAAAAAAATTCAGAGAAATTCAGAAAAATCCAGAAAAATTCTTAGAAATTGTGGAAATTAGGAAAAA
C-Scaffold-9	37248282	37249256	TATAGAAATTGGACTGCAGGAAATAAAGTACCACCAGTAGATGGCTCGGCCTTGGTTCGGTATCCCTTTTGGGGTTTAATGGTGCATGAATTACATTATAGTAAATTGAATGACGGTAAGTAAAGAGCTCCAATGGATGACCTAGTATTGACTTGGCTCTACCCTTTGGGGGTTTGATGGTGCTGGAATTAAATTATAAGAATTTAAATGACGGTAAGTAAAGACATCAAATGGATGGCCTAACATTGGCTTGGCTCTCCCCTTTGGGGTTTAATGGTGTAGGAATTAAATTGCAGGAATTTAAATGACGGTAAGTAAAGACCTCCAATGGATGACCTAGCATTGGCTTGGCTCTCCCCCTTGGGGTTTAATGGTGCAAGAATTAAATTGCAGAAATTTAAATAACGATAAGTAAAGACTTCCAATGGATGGCCTAGCATTGGCTTGACTCTCCCCTTTGGGGTTTAATGGTGCATGAATCAAATTACAGGAATTTGAATTGCGATAAATAAAAGACCTCCAATAAAAGAAATCAGTCTTGGCTCGACCTACCTATTTTGAGGTTTGATGGTACCGGAATTAAATTTCAAGAATTTAAATTGCGGTAAGTAAATGACAGAAAATAAAAGACTACCATTAAGTGGCTTGGCCTTGGCTCGGCTCGTCTTCTCTCGGATTTAATGGTACATAAATTAAATTGCGGGAAGTAAGTAACATAAAATAAAAGACCACTAGTGAGTGGCTCAACCTTGGCTCGGCCAGCCTTTTTTGGGATTTAATGGTGCAAGAATTAAATTGCTTGAAATAAACGACCTCTAGTGGATGGGTTTTGCCCTTTCCATTCTAGGGTTTGACGGTGCGAAGATTAAATTACAGGGATTAAATGCAGCAAATAAATGACCTTAATCGGGTGGGTTTTACCCTTCCCATTTTGGGGTTTGAATTCTTTAAAATAAAATATAACAAATTGATTCA
C-Scaffold-9	37294986	37295700	CTCATCTTTTGGGTCTGATGATTCAAAAATTAAATTATAGGAAGTACATGACAGTGAATAAACACCTCCAATGGGAGGCCTAGCATTGGCTTGGCTCTTCCCTTTGGGATTTAAGGTACAGGTATTTAAGTTGCAAGTATTTAAACTACTGTAAGTAAAAACCTCCAATGGGAGGCTAAGCATTGGCTTGGCTCTTCCCTTTGGGATTTAAGGTACAGGTATTTAAGTTGCAGGTATTTAACTACTGTAAGTAAAAACCTCCAATGGGAGGCTAAGCATTGGCTTGGCTCTTCCCTTTGGGATTTAAGGTACATGTATTTAAGTTGCAGGTATTTAACTACTGTAAGTAAAAACCTCCAATGGGAGGCTAAGCATTGGCTTGGCTCTTCCCTTTGGGATTTAAGGTACAGGTATTTAAGTTGCAGGTATTTAACTACTGTAAGTAAAAACCTCCAATGGGAGGCTAAGCATTGGCTTGGCTCTTCCCTTTGGGATTTAAGGTACAGGTATTTAAGTTGCAGGTATTTAACTACTGTAAGTAAAAACCTCCAATGGGAGGCTAAGCATTGGCTTGGCTCTTCCCTTTGGGATTTAAGGTACAGGTATTTAAGTTGCAGGTATTTAACTACTGTAAGTAAAAACCTCCAATGGGAGGCTAAGCATTGGCTTGGCTCTTCCCTTTGGGATTTATGGTGCAGGTATTTAAATTGCGGAT
C-Scaffold-9	37296328	37296889	TCATCTTCAAAATTCTCTCTCTTTTGGTATTTTCTTTCTCTCAAATTTTTCTTCAATCTCCCAAAACTCTCTCAAACATCCAAAATTTTCTCTCTCCAAAAAATTCTCCCAAACACTTCAAATTTTCTCTCTCAATCCTTTCTCAAGCTCACTTCTTCCTCCTTTTATAACCTACTCATCTATCTCCCATTCTAATTTTTCCACTAACTCTATCTCCCATTCTAATTTCTCCACTAACTCTTCTTCATTTTCATCTTCCATTCTCCATCTCTATCTCACATTCTAATCTCTCCACTAACTCTTCTTCATCTTCATCTTCCCTTCTCCATATTTATCTCCCATTCTAATTTCTCCACTAACTCTTCTTAATCTCCATCTTCCCTTCTCTATTCTTATCTTCCATTCTAATTTCTCTACTAACTCTTCTTCATCTCCATCTTCCCTTCTCTATTCTTATCTTATTTTCTCCATCCATTCTTCTCCAACTTCTCTTCTTCATCTCCTCTTCTTCATCTTCCCTTCTCTATTCTAATTTATCCACTAACTCTTCTTTTTATTATTT
C-Scaffold-9	37297503	37297860	CTATTAATTTTCGAAAATAAATAAATAAAAAATACGTAAAAATACTGAAAATATGAAAAATCGTTTTTTGGTCAAAATTGGTTCCCTAGGCTTGGCTAAGGTCCCCAAAGTTGATTTTTCAATTTTATGAATTTTTATGGATTTTCTATTAATTTTTGAAAATAAATAAATAAAAAATACGTAAAAATACTGAAAATATGAAAAATCGTTTTTTGGTCAAAATTGGTTCCCTAGGCTTGGCTAAGGTCCCCAAAGTTGATTTTTCAATTTTATGAATTTTTATGGATTTTTTATTACTTTAGCAATAGAAAAAATGATTAAAGATCAGGTGTCAACAGTGGCACATCAGAAAAACTCG
C-Scaffold-9	37416639	37417159	TTTATGTTTGTTGACACCTGATTTTTAATCATTTTTTCTATTGCTAAAGTAATAAAAAAATTCATAAAACTTCATAAAATTGAAAAATCAACTTTGGGGACCTTAGCTAAGCCTAGGGAACCAATTTTGACCAAAAAACGATTTTTCATATTTTTGGTATTTTTACGTATTTTTTATTTATTTATTTTCGAAAATTAATAGAAAATCCATAAAAATTCATAAAATTGAAAAATCAACTTTGGGAACCTTAGCCAAGCCTAGGGAACCAATTTTGACCAAAAAATAATTTTTCATATTTTCGATATTTTTCGATATTTTTATTTTCGAAAATTCATAAAAACAAAAAATTAAGAAAAATGAGAAAATTAAAAAATCAAGTTTGGAGCCTTGGCCAAGCTTAGGCAAATATTTTCGAACAAAAAAATAATTTTTTGTATTTATATATATTGTTTATATATTTTAGAAATTATGAGAATATTTAATAAATAATAGCATTTGAGGCTACAAAAATATATAAAACT
C-Scaffold-9	37416786	37417162	ATATTTTTGGTATTTTTACGTATTTTTTATTTATTTATTTTCGAAAATTAATAGAAAATCCATAAAAATTCATAAAATTGAAAAATCAACTTTGGGAACCTTAGCCAAGCCTAGGGAACCAATTTTGACCAAAAAATAATTTTTCATATTTTCGATATTTTTCGATATTTTTATTTTCGAAAATTCATAAAAACAAAAAATTAAGAAAAATGAGAAAATTAAAAAATCAAGTTTGGAGCCTTGGCCAAGCTTAGGCAAATATTTTCGAACAAAAAAATAATTTTTTGTATTTATATATATTGTTTATATATTTTAGAAATTATGAGAATATTTAATAAATAATAGCATTTGAGGCTACAAAAATATATAAAACTAGT
C-Scaffold-9	37417601	37418172	AAATAATAAAAAGAAGAGTTAGTGGATAAATTAGAATAGAGAAGGGAAGATGAAGAAGAGGAGATGAAGAAGAGAAGTTGGAGAAGAATGGATGGAGAAAATAAGATAAGAATAGAGAAGGGAAGATGGAGATGAAGAAGAGTTAGTAGAGAAATTAGAATGGAAGATAAGAATAGAGAAGGGAAGATGGAGATTAAGAAGAGTTAGTGGAGAAATTAGAATGGGAGATAAATATGGAGAAGGGAAGATGAAGATGAAGAAGAGTTAGTGGAGAGATTAGAATGTGAGATAGAGATGGAGAATGGAAGATGAAAATGAAGAAGAGTTAGTGGAGAAATTAGAATGGGAGATAGAGTTAGTGGAAAAATTAGAATGGGAGATAGATGAGTAGGTTATAAAAGGAGGAAGAAGTGAGCTTGAGAAAGGATTCTTGAGAGAGAAAATTTGAAGTGTTTGGGAGAATTTTTTTGGAGAGAAAATTTTGGATGTTTGAGAGAGTTTTGGGAGATTGAAGAAAAATTTGAGAGAAAGAAAATACCAAAAGAGAGAGAATTTTGAAGATGATGGGAGTT
C-Scaffold-9	37418842	37419184	AATGCTTAGCCTCCCATTGGAGGTTTTTACTTACAGTAGTTAAATACCTGCAACTTAAATACCTGTACCTTAAATCCCAAAGGGAAGAGCCAAGCCAATGCTTAGCCTCCCATTGGAGGTTTTTACTTACAGTAGTTAAATAGCCAATGCTTAGCCTCCCAATACCTGTTACCTTAAATACTTAGCTCCCAGGTTTTTACTTACAGTAGTTAAATACCTGCAACTTAAATACCTGACCTTAAATCCCAAAGGGAAGAGCCAAGCCAATGCTTAGCCTCCCATTGGAGGTTTTTACTTACAGTAGTTTAAATACTTGCAACTTAAATACCTGTACCTTAAATCC
C-Scaffold-9	37426245	37426863	CTCATCTTTTGGGTTTGATGATTCAAAAATTAAATTATAGGAATTACATGACAGTGAATAAACACCTCCAATGGGAGGCCTAGCATTGGCTTGGCTCTTCCCTTTGGGATTTAAGGTACAGGTAATTAAGTTGCAAGTATTTAAACTACTGTAAGTAAAAACCTCCAATGGGAGGCTAAGCATTGGCTTGGCTCGTCCCTTTGGGATTTAAGGTACAGGTATTTAAGTTGCAGGTATTTAACTACTGTAAGTAAAAACCTCCAATGGGAGGCTAAGCATTGGCTTGGCTCTTCCCTTTGGGATTTAAGGTACAGGTATTTAAGTTGCAAGTATTTAAACTACTGTAAGTAAAAACCTCAATGGGAGGCTAAGCATTGGCTTGGCTCTTCCCTTTGGGATTTAAGGTACAGGTATTTAAGTTGCAGGTATTTAACTACTGTAAGTAAAACCCTCCAATGGGAGGCTAAGCATTGGCTTGGCTCTTCCCTTTGGGATTTAAGGTACAGGTATTTAAGTTGCAGGTATTTAACTACAGTAAGTAAAAACCTCCAATGGGAGGCCAAGCATTGGCTTGGCTCTTCCCTTTGGGATTTATGGTGCAGGTATTTAAGTTGCGGAT
C-Scaffold-9	37427493	37428045	TCATCTTCAAAATTCTCTCTCTTTTGGTATTTTCTTTCTCTCAAAATTTTCTTCAATCTCCCAAAACTCTCTCAAACATCCAAAATTTTCTCTCCAAAAAATTCTCCCACACACTTCAAATTTTCTCTCTCAAGAATCCCTTCTCAAGCTCACTTCTTCCTCCTTTTATAACCTCCTCATCTATCTCCCATTCTAATTTTTCCACTAACTCTATCTCCCATTCTAATTTCTCCACTAACTCTTCTTCATTTTCATCTTCCATTCTCCTTCTCTATCTCACATTCTAATCTCTCCACTAATTCTTCTTCATCTTCATCTTCCCTTCTCCATATTTATCTCCCATTCTAATTTCTCCACTAACTCTTCTTCATCTCCATCTTCCCTTCTCTATTCTTATCTTTCATTCTAATTTCTCTCCTAACTCTTCTTCATCTCCATCTTCCCTTCTCTATTCTTATCTTATTTTCTCCATCCATTCTTCTCCAACTTCTCTTCTTCATCTCCTCTTCTCCATCTTCCCTTCTCTATTCTAATTTATCCACTAACTCTTCTT
C-Scaffold-9	37429241	37430747	TACCTGTAAGAAGGACTTGGTGCCTGTAGAAAGGACTTGGTGCCAGTAAAAAGGACTTGGTGCTTTGCCTATAAGAAGAACTTTGTGCCTGTAAGAAGGACTTGCTTTGCCTGTAAGAAGGACTTGATTTGCCTGTAAGAATGACTTTGTTTGCCTGTAAAAAGGACTTACTTTGCCTGAAAGAAGGACTTTGTGCCTGTAAGAATGACTTGATTTGCCTGTAAGAAGGACTTTGGTTGCCTATAAGAAGCACTTTTGTAAGAAGGACTTGGGGTTGCCTGTAAGAAGGACTTTTGCGTTGCCTATAAGAAGGACTTTGGTGCATGTAAGAAGGACTTTGGGCCTGTAAGAAGGACTTGTTTTGCCTGTAAGAAGGACTTGATTTGCCTGTAAGAAGGACTTTGTGCCTGTAAGAAGGACTTGGTTTGCCTGTAAGAAGGACTTAGTTTGCTTGTAAGAAGGACTTGATTTGCCTGTAAGAAGGACTTTAGGCCTGTAAGAAGGACTTTGTGCCTGTAAGAAGGACTTGCTTTGCCTGTAAGAAGGACTTGATTTGCCTGTAAGAAGGGCTTTGTTTGCCTGTAAGAAGGACTTTGTTTGCCTGTAAGAAGGACTTTATGCCTGTAAGAAGGACTTGATTTGCCTGTAAGAAGGACTTTGTGCCTGTAAGAAGGACTTGATTTGCCTGTAAGAAGGACTTGATTGCCTGTAAGAAGGACTTTGTGCATATAAGAAGACTTGGATTTGCCTGTAAGAAGGAACTGGGGTTGCTGTAAGAAGGACTATTTTGCTGTAAGAAGGACTTGGTGTACCTCAAAAGGGGTGCGCATTCTGGAAATCTGGAAAGACGCAGGAATCCTGCAGACGAAGCTCAAACCCAAATTATATTCTCCTGTCGCTTTAGGAATAAACCAAAGAGGCAGAGATCAAAAGGTCTCGAACATTTCTGTCCTTGAGACAAATCATGCTTTATTGAAGAAGGTGGATACCTGTATGTACCGCAATGGATTCGAGTACACCAACAACCGTCAGAATTCATTCTCTTGAAAGGTTCAGGTTGAAGATATACTTACCTGAGAATTTGGAAGAAATGCTTGGTGGCTTCTCGAAAACCAGGCTTGTTCATTCAATAATCGCTGAATGAATTTCAAGACTTTGGAAGGTAGTTTGAACATTGGGAATGTGTTGCCTGTCAGGCAGTATCAGAGGTAACATGTGCAAGCATTTTCATCAATGAGTTGATCGGTNNNNNNNNNNNNNGTGGTGCCTGTAAGAAGGACTTATGTGCCTGTAAGAAGGACTTGATTTTCCTGTAAGAAGGACTTTGTTTGCCTGTAAGAAGGACTTTATGCCTGTAAGAAGGACTTGATTTGCTTGTAAGAAGGACTTTGTGCCTGTAAGAAGGACTTTGTACCTGTAAGAAGGACTTGATTTGCCTGTAAGAAGGACTTGTTTGCCTGTAAAAAGGACTTACTTTGCCCTGAAGAGGGCTTGGTGTACCTCAAAG
C-Scaffold-9	37429241	37430747	TACCTGTAAGAAGGACTTGGTGCCTGTAGAAAGGACTTGGTGCCAGTAAAAAGGACTTGGTGCTTTGCCTATAAGAAGAACTTTGTGCCTGTAAGAAGGACTTGCTTTGCCTGTAAGAAGGACTTGATTTGCCTGTAAGAATGACTTTGTTTGCCTGTAAAAAGGACTTACTTTGCCTGAAAGAAGGACTTTGTGCCTGTAAGAATGACTTGATTTGCCTGTAAGAAGGACTTTGGTTGCCTATAAGAAGCACTTTTGTAAGAAGGACTTGGGGTTGCCTGTAAGAAGGACTTTTGCGTTGCCTATAAGAAGGACTTTGGTGCATGTAAGAAGGACTTTGGGCCTGTAAGAAGGACTTGTTTTGCCTGTAAGAAGGACTTGATTTGCCTGTAAGAAGGACTTTGTGCCTGTAAGAAGGACTTGGTTTGCCTGTAAGAAGGACTTAGTTTGCTTGTAAGAAGGACTTGATTTGCCTGTAAGAAGGACTTTAGGCCTGTAAGAAGGACTTTGTGCCTGTAAGAAGGACTTGCTTTGCCTGTAAGAAGGACTTGATTTGCCTGTAAGAAGGGCTTTGTTTGCCTGTAAGAAGGACTTTGTTTGCCTGTAAGAAGGACTTTATGCCTGTAAGAAGGACTTGATTTGCCTGTAAGAAGGACTTTGTGCCTGTAAGAAGGACTTGATTTGCCTGTAAGAAGGACTTGATTGCCTGTAAGAAGGACTTTGTGCATATAAGAAGACTTGGATTTGCCTGTAAGAAGGAACTGGGGTTGCTGTAAGAAGGACTATTTTGCTGTAAGAAGGACTTGGTGTACCTCAAAAGGGGTGCGCATTCTGGAAATCTGGAAAGACGCAGGAATCCTGCAGACGAAGCTCAAACCCAAATTATATTCTCCTGTCGCTTTAGGAATAAACCAAAGAGGCAGAGATCAAAAGGTCTCGAACATTTCTGTCCTTGAGACAAATCATGCTTTATTGAAGAAGGTGGATACCTGTATGTACCGCAATGGATTCGAGTACACCAACAACCGTCAGAATTCATTCTCTTGAAAGGTTCAGGTTGAAGATATACTTACCTGAGAATTTGGAAGAAATGCTTGGTGGCTTCTCGAAAACCAGGCTTGTTCATTCAATAATCGCTGAATGAATTTCAAGACTTTGGAAGGTAGTTTGAACATTGGGAATGTGTTGCCTGTCAGGCAGTATCAGAGGTAACATGTGCAAGCATTTTCATCAATGAGTTGATCGGTNNNNNNNNNNNNNGTGGTGCCTGTAAGAAGGACTTATGTGCCTGTAAGAAGGACTTGATTTTCCTGTAAGAAGGACTTTGTTTGCCTGTAAGAAGGACTTTATGCCTGTAAGAAGGACTTGATTTGCTTGTAAGAAGGACTTTGTGCCTGTAAGAAGGACTTTGTACCTGTAAGAAGGACTTGATTTGCCTGTAAGAAGGACTTGTTTGCCTGTAAAAAGGACTTACTTTGCCCTGAAGAGGGCTTGGTGTACCTCAAAG
C-Scaffold-9	37429232	37430747	ACATGGAGATACCTGTAAGAAGGACTTGGTGCCTGTAGAAAGGACTTGGTGCCAGTAAAAAGGACTTGGTGCTTTGCCTATAAGAAGAACTTTGTGCCTGTAAGAAGGACTTGCTTTGCCTGTAAGAAGGACTTGATTTGCCTGTAAGAATGACTTTGTTTGCCTGTAAAAAGGACTTACTTTGCCTGAAAGAAGGACTTTGTGCCTGTAAGAATGACTTGATTTGCCTGTAAGAAGGACTTTGGTTGCCTATAAGAAGCACTTTTGTAAGAAGGACTTGGGGTTGCCTGTAAGAAGGACTTTTGCGTTGCCTATAAGAAGGACTTTGGTGCATGTAAGAAGGACTTTGGGCCTGTAAGAAGGACTTGTTTTGCCTGTAAGAAGGACTTGATTTGCCTGTAAGAAGGACTTTGTGCCTGTAAGAAGGACTTGGTTTGCCTGTAAGAAGGACTTAGTTTGCTTGTAAGAAGGACTTGATTTGCCTGTAAGAAGGACTTTAGGCCTGTAAGAAGGACTTTGTGCCTGTAAGAAGGACTTGCTTTGCCTGTAAGAAGGACTTGATTTGCCTGTAAGAAGGGCTTTGTTTGCCTGTAAGAAGGACTTTGTTTGCCTGTAAGAAGGACTTTATGCCTGTAAGAAGGACTTGATTTGCCTGTAAGAAGGACTTTGTGCCTGTAAGAAGGACTTGATTTGCCTGTAAGAAGGACTTGATTGCCTGTAAGAAGGACTTTGTGCATATAAGAAGACTTGGATTTGCCTGTAAGAAGGAACTGGGGTTGCTGTAAGAAGGACTATTTTGCTGTAAGAAGGACTTGGTGTACCTCAAAAGGGGTGCGCATTCTGGAAATCTGGAAAGACGCAGGAATCCTGCAGACGAAGCTCAAACCCAAATTATATTCTCCTGTCGCTTTAGGAATAAACCAAAGAGGCAGAGATCAAAAGGTCTCGAACATTTCTGTCCTTGAGACAAATCATGCTTTATTGAAGAAGGTGGATACCTGTATGTACCGCAATGGATTCGAGTACACCAACAACCGTCAGAATTCATTCTCTTGAAAGGTTCAGGTTGAAGATATACTTACCTGAGAATTTGGAAGAAATGCTTGGTGGCTTCTCGAAAACCAGGCTTGTTCATTCAATAATCGCTGAATGAATTTCAAGACTTTGGAAGGTAGTTTGAACATTGGGAATGTGTTGCCTGTCAGGCAGTATCAGAGGTAACATGTGCAAGCATTTTCATCAATGAGTTGATCGGTNNNNNNNNNNNNNGTGGTGCCTGTAAGAAGGACTTATGTGCCTGTAAGAAGGACTTGATTTTCCTGTAAGAAGGACTTTGTTTGCCTGTAAGAAGGACTTTATGCCTGTAAGAAGGACTTGATTTGCTTGTAAGAAGGACTTTGTGCCTGTAAGAAGGACTTTGTACCTGTAAGAAGGACTTGATTTGCCTGTAAGAAGGACTTGTTTGCCTGTAAAAAGGACTTACTTTGCCCTGAAGAGGGCTTGGTGTACCTCAAAG
C-Scaffold-9	37433526	37434283	TTATTATTTTTTTTAAAGGAATGTGACAAAATCTCTTGATGTTTACTAAAATCTTTGAAGGAATTTCCTTTTTATCAAAATAAATTTTCAGAGGTAAATTTATTAGGAAAATTTTATTTTTATTGAAGCAGGAAAGACATAACAGAAATCCTTTATTGGTTAACAAAATTCCCCCGAGACATTAGTCTAATTTTATTTAGAGAAAATTTTCTTAGAAAAACATGAGCGAATTTCTCGAAAAGAATTTTTGTGGCAAGTTTTTATAATTTGAAAGAATGTGATAAAATCACTGATGTTTACAAAGTTTGTTTTTTGAAGGAAGTTTTCCTTTTTATCGAAATAATTTCAAGAGGAAAACACTTTTGTCAGGAAAATTTCATTTTTAATTGGAAGCAAGAACAAACATGACAAAAATCGCTATATTGTTCATCCAATTCCCCCGTACATTTAGTCTAATTTTATTTTAGAGAAAATTTTCTAGAAAACCATGCAGCGAATTTTCTGAGAAGAATTTTTTCTTGGCAAGTTTTTATAATTTGAAAATGATTGATAAAATCACTTGATGTCTACTAGAGTTTTTTTGAAGGAATTTTTCTTTTTATTGAAATAAATTTTCAGAGGAAAATTTTTTCAGGAAAATTTCATTTTTATTGAAGCAATAAAAACATGACAAAAATCCCTTATTGGTTAATAAAATTCCCATGACGGGATTTTTTCACATCATTTTTTCAAAAAAAAAATTAAAAAGAAATGAGGGA
C-Scaffold-9	37435551	37436062	CTCATCTTTTGGGTGTGATGATTCAAAAATTAATTATAGGATACATGACAGTGAATAACACCTCCAATGGGGAGGCCTAGCATTTGGCTTGGCTCTTCCCTTTGGATTTAGGTATAGGTATTTAATTGCAATTATTTTAAACTATGTAATTAAAAAACCTCCACTGGGAGGCTTCATTGTGCTTGGCTCTTCCCTTTGGATTTAAGGTAAAGGTATTTAAGTTTTCAGGTCATTACTACTGTAAGTAAACCCTCCAATGGAGGCTAAGCATTGGCTTGGCTCTTCCCTTTGGTATTTAAGTACAGTATTTAAATTTGCAGATATTTAACTACTGTAAGAAAAACCTCCAATGGAGGCTAAGCATTGGCTTGGCTCTTCCCTTTGGGATTTAAGGTACAGGTATTTAAGTTGCAGGTATTTCACTACTGTAAGTAAAAACCTCCAATGGGAGGCTAAGCATTGGCTTGGCTCTTCCCTTTGGGATTTATGGTGCAGGTATTTAAATTGCGGAT
C-Scaffold-9	37435551	37436062	CTCATCTTTTGGGTGTGATGATTCAAAAATTAATTATAGGATACATGACAGTGAATAACACCTCCAATGGGGAGGCCTAGCATTTGGCTTGGCTCTTCCCTTTGGATTTAGGTATAGGTATTTAATTGCAATTATTTTAAACTATGTAATTAAAAAACCTCCACTGGGAGGCTTCATTGTGCTTGGCTCTTCCCTTTGGATTTAAGGTAAAGGTATTTAAGTTTTCAGGTCATTACTACTGTAAGTAAACCCTCCAATGGAGGCTAAGCATTGGCTTGGCTCTTCCCTTTGGTATTTAAGTACAGTATTTAAATTTGCAGATATTTAACTACTGTAAGAAAAACCTCCAATGGAGGCTAAGCATTGGCTTGGCTCTTCCCTTTGGGATTTAAGGTACAGGTATTTAAGTTGCAGGTATTTCACTACTGTAAGTAAAAACCTCCAATGGGAGGCTAAGCATTGGCTTGGCTCTTCCCTTTGGGATTTATGGTGCAGGTATTTAAATTGCGGAT
C-Scaffold-9	37436690	37437251	TCATCTTCAAAATTCTCTCTCTTTTGGTATTTTCTTTCTCTCAATTTTTCTTCAATCTCCCAAAACTCTCTCAAACATCCAAAATTTCCTCTCCAAAAAATTCTCCCAAACACTTCAAATTTTCTCTCTCAAGAATCCTTTCTCAAGCTCACTTCTTCCTCCTTTTATAACCTACTCATCTATCTCCCATTCTAATTTTTCCACTAACTCTATCTCCCATTCTAATTTCTCCACTAACTCTTCTTCATTTTCATCTTCCATTCTCCATCTCTATCTCACATTCTAATCTCTCCACTAACTCTTCTTCATCTTCATCTTCCCTTCTCCATATTTATCTCCCATTCTAATTTCTCCACTAACTCTTCTTCATCTCCATCTTCCCTTCTCTATTCTTATCTTCCATTCTAATTTCTCTACTAACTCTTCTTCATCTCCATCTTCCCTTCTCTATTCTTATCTTATTTTCTCCATCCATTCTTCTCCAACTTCTCTTCTTCATCTCCTCTTCTTCATCTTCCCTTCTCTATTCTAATTTATCCACTAACTTTTCTTTTTATTATTT
C-Scaffold-9	37437746	37438044	TAAAAAATTAAAATATATATAATATGAAAAATTATTTTTTGGTCAAAATTCGTTCCCTAGGCTTGGCTAAGGTTCCCAAAGTTGATTTTTCAATTTTATGAATTTTTATGGATTTTCTATTAATTTTCGAAAATAAATAAATAAAAAATACGTAAAAATACTGAAAATATGAAAAATCGTTTTTTGGTCAAAATTGGTTCCCTAGGCTTGGCTAAGGTCCCCAAAGTTGATTTTTCAATTTTATGAATTTTTATGGATTTTTTATTACTTTAGCAATAGAAAAAATGATTAAAGATCAG
C-Scaffold-9	37449745	37450072	TGTTATTAATTGTCCAGTATTTTTCTACTTTCTGAAAAAATATTAAAAATATGAAAAAAAAATATTAAAAATTATTTTTTATTCAAAAATGGTTGCCTAGGCTTGGCCAAGGCTTCCAAAGTCGATTTTGTAATTTTCTCATTCTTTTCTTGATTTTCTATGAATTTTTGAAAATAAAATGCTAAAAAATACTGAAAATACGAAAATTTATTTTTTGTTCAAAATTGGTTCCCTAAGCTTGTCCAAGGTTCTCAAAGTAGATTTTTCAATTTTATAAATTTTTATGAATTTTTTAAAATTTTTAAAAATAAAAATGACCAAAATTCAA
C-Scaffold-9	37457193	37457920	ACAACCTCTAGCAGGTGGTTCAGCCTACTCATTCTGGAGTTTGATGATGCAGAAATTAAACTACAGAAAGTAAAGGGCAGTAAATAAAGGACATCCAATGGGTGGTTCGGCCTACCCATTCCGGAATTTGATGGTGCAGAAATTAAATTGCAGAAAGTAAATGATAGTAAATAAAGAACCTCCAATGGGTGGCTCGATCTTGGCTTGGCCATCCCTCTTTGGGGTTTGATGGTGCAGAAATTAAATTGTAGAAAATAAATGGCAGTAAATAAAGGACCTCCAATGGGTGGCTCGGCCTTGGCTTAGCCTTCCTATTCTAGAGTTTGATGGTAGGGAAATTAAATTTCAGGAAGTAAATACAGTAAATAAAGAACCTCCAACGGGTGGATCAACCTTCCCATTCTGGGGTTTGATGGTACAAATAAAATTGCAGGAAATAAATGACAGTAAATGAAGAACCTTCAATGGGTGGCTCGGTCATGGCTTGGCCTTTCATTTGTGGGATTTGATGGTTCATAAATTAAATTACAGAAGATAAAGGGCAGTAAATAAAGAACCTCCAATTGGTGGGTCAGCCTTCCCATTCTAGATTTTGACGGTGCAGAAATTAAATTGCAAAAAGTAAAGTACAAGAGATCTTTACACCACCAAGTAGGGGGGAAAGAGCTTACCATAATTTGGGGTTCGAATCTGTTAAGCGGCAAATGTAGAAAATTACAATACGAGTA
C-Scaffold-9	37465126	37465480	TTGCAAATAACAAAAAGAAGAGTTAGTGGATAAATTAGAATAGAGAATGAAAGATGGAAAAGAGGAGATGGAGAAGAATGGTTGGAGAAAATAAGATAAGAATAGAAGGGAAGATGGAGATGAAGAAGAGTTAGTGGAGAATTTAGAATGGGAGATAAATATGGAGAAGGGAAGATGAAGATGAAGAAGAGTTAGTGGAGAGATTAGAATGTGAGATAGAGATAGAGAAGGGAAGTTGAAATGAAGAAGAGTTAGTGGAGAAATTAGAATGGAAGATAGAGTTAGTGGAAAAGTTAGAATGGGAGATAGATAAGTGGGTTATAAAAGGAGGAAGAAGAGAGTTTGATGAAAGATT
C-Scaffold-9	37466250	37466768	CCGCAATTTAAATACCTGCACCATAAATCCCAAAGGGAAGAGCCAAGCCAATGCTTAGCCTCCCATTGGAGGTTTTTACTTACAGTAGTTAAATACCTGCAACTTAAATACCTGTACCTTAAATCCCAAAGGGAAGAGCCAAGCCAATGCTTAGCCTCCCATTGGAGGTTTTTACTTACAGTAGTTAAATACCTGCAACTTAAATACCTGTACCTTAAATCCCAAAGGAAGAGCCAAGCCAATGCTTAGCCTCCCATTGGAGGTTTTTACTTACAGTAGTTAAATACCTGCAACTTAAATACCTGTACCTTAAATCCCAAAGGGAAGAGCCAAGCCAATGCTTAGCCTCCCATTGGAGGTTTTCACTTACAGTAGTTAAATACCTGCAACTTAAATACCTGTACCTTAAATCCCAAAGGGAAGAGCCAAGCCAATGCTTAGCCTCCCATTGGAGGTGTTTATTCACTGTCATGTACTTCCTATAATTTAATTTTTGAATCATCAGACCCAAAAGATGAG
C-Scaffold-9	37466250	37466768	CCGCAATTTAAATACCTGCACCATAAATCCCAAAGGGAAGAGCCAAGCCAATGCTTAGCCTCCCATTGGAGGTTTTTACTTACAGTAGTTAAATACCTGCAACTTAAATACCTGTACCTTAAATCCCAAAGGGAAGAGCCAAGCCAATGCTTAGCCTCCCATTGGAGGTTTTTACTTACAGTAGTTAAATACCTGCAACTTAAATACCTGTACCTTAAATCCCAAAGGAAGAGCCAAGCCAATGCTTAGCCTCCCATTGGAGGTTTTTACTTACAGTAGTTAAATACCTGCAACTTAAATACCTGTACCTTAAATCCCAAAGGGAAGAGCCAAGCCAATGCTTAGCCTCCCATTGGAGGTTTTCACTTACAGTAGTTAAATACCTGCAACTTAAATACCTGTACCTTAAATCCCAAAGGGAAGAGCCAAGCCAATGCTTAGCCTCCCATTGGAGGTGTTTATTCACTGTCATGTACTTCCTATAATTTAATTTTTGAATCATCAGACCCAAAAGATGAG
C-Scaffold-9	37469133	37469464	ATGTTATTTTTTTCCCAAAATTTTAAGTATTTTTCGTATTTGTATTTAAAAATACGAAAAATATGAAAAATTATTTTTTGTTCAAAAATGGTTCCCTAAACTTGGCCAAGGCTTCCAAAGTTGATTTTTTTTTTCATTTTCTCATTTTTTATTTTCTATGAATTTTTGAAAATAAAAATGCTGAAAATATGAAAAATCATTTTTTGGTCAAAATTGGTTTCCTAAGCTTAGCCAAGGTCCATAAAGTTGATTTTTTAATTTTATGAATTTTTTTATTTTTTAAAGATAAAATAGGAATTTCCTTTACTAATCATGGTCAACAAATGCATTAT
C-Scaffold-9	37478160	37478993	ATTTTTATATTTTTTTATTGATATATAGTCTCGTTATTCTGTGATATTTTATGATGTTTGATAATAAAGTACGTAATTTGAAATCATTTTATCATTGAGACTTTTTCTTTATTAATATTTCATATTTTTCATACATCTAAGTATGAGTTGTGATCAGTGAATTTTTTAGCAGTAAGTGATGGTCATTAAATATGATTATTCACTGTAATTATTTAATTAAGAAAATATGTAGAAATAGGTTCTAAATTTTAAGGGTTAATATCACGAAAAACCTCAAACTGATACGCTCGTGATAAATTTACCCTAAACTATTTTTTTAATTATGAAAAATTTCAAATTGGTACACATGTGATAAATTTACCCCAAACTATTCTTTTGACCTCAAAAAATCCTAAATTGACACACTTGTGATAAATTTACAACAAATTAATATATTTTTGACAAATTTATCCTCCGTTAATTTTTGTTAAATTTAACTTCGAATTGCTTAGTTGAATCGCACGTGGCACTTCATTTTTATCCTTTGTTTATCATAGGTTTATCAATTAGGATTTTTCATGGTATTGATCCAATTTAATAAATGATAAATTTGTTATAATTTGAGATTTTTTGCAGTAAAAAAATTATTTTTTGGTAAATTTATCACAAATGTACCAGTTTAGGATTTTTCATGATCAAAAAAATAGTTTGGGTTAAATTTATCACGAGCGTATCAATTTACGGTTTTTCGTAGTCAAAAAAATAGTTTGAGATAAATTTATCATAAGTATATGGATTTGAAATTTTTCGTGATATTAATTTAAAATTTAAAATATATAGGATAAGTTTTAATTT
C-Scaffold-9	37487723	37488063	TTTGCCACAGGTTTATCAATTTAGGATTTTTCATGGTACTGATCCAATTTAATAAAGGGTAAATTTGTCATAGGTGTAATAGTTTGGAGTTTTTTGTGGTAAAAAAATTAATTTGTGGTAAATTTATCATAAATGTACCAGTTTGGGGTTTTTTATGGTCAAAAAAATAGTTTGGGGTAAATTTATCGCAGGTGTATTAGTTTGGGATTTTTCATGGTAAAAAAAAAGTTTAGGGTAAATTTATCTCAAGTGTACCAGTTTGGGGTTTTTCGTGGTCAAAAAAATAGTTCGGGATAAATTTGTCACGAAGGTACCAATTTAGGATTTTTTTGTGGTATTAA
C-Scaffold-9	37487723	37488071	TTTGCCACAGGTTTATCAATTTAGGATTTTTCATGGTACTGATCCAATTTAATAAAGGGTAAATTTGTCATAGGTGTAATAGTTTGGAGTTTTTTGTGGTAAAAAAATTAATTTGTGGTAAATTTATCATAAATGTACCAGTTTGGGGTTTTTTATGGTCAAAAAAATAGTTTGGGGTAAATTTATCGCAGGTGTATTAGTTTGGGATTTTTCATGGTAAAAAAAAAGTTTAGGGTAAATTTATCTCAAGTGTACCAGTTTGGGGTTTTTCGTGGTCAAAAAAATAGTTCGGGATAAATTTGTCACGAAGGTACCAATTTAGGATTTTTTTGTGGTATTAACCCATTTT
C-Scaffold-9	37501903	37502265	GTTGACCATTAGCTGGTGCGTTGACCGTTAGACGCTGACCGGTAGTTGATAGTTGACCGGCGGTTAGTTGTTGACCGTTGGACGTTGACCGGCTGTTAGCCGTTGACCATTAGACGTTGACCGGTCAGTTGTTGACCGTTGGACGTTGACTGGCTGTTAGCGGTTGACCATTAGACGTTGACCGGTCAGTTGTTGACCGTTGGATGTTGACTGGCTGTTAGCGATTGACCATAAGACGTTGACTGGTTAGTTGTTGACCGGTTAGTTGTTGACCGTTGGACGTTGACCGGCTGTTAGAGGTTGACCATTAGAAGTTGACCGGGGGTTAGCCGTTGACTGTTAGACGTTGACCGGTCGATTGAC
C-Scaffold-9	37525180	37525522	TTTACCACAGGTTTATCAATTTAGGATTTTTCATGGTACTGATCCAATTTAATAAATGGTAAATTTGTCATAGGCATAATAGTTTGGGGTTTTTCGTGGTAAAAAAATTATTTTGGGGTAAATTTGTCACAAATATACCAGTTTGGGGCTTTTTATGGTAAAAAAAATAGTTTAGGGTAAATTTATCACGGGTGTACTAATTTGGGATTTTTCGTGGTAAAAAAAAATAGTTTGGGGCAAATTTGTCATATGTGTATCAGTTTGGGATTTTTTGTGGTAAAAAAAATGGTTTGGGATAAATTTGTCATAGGCGTACCAGTTTAGGATTTTTCGTGATCTTAAA
C-Scaffold-9	37525180	37525522	TTTACCACAGGTTTATCAATTTAGGATTTTTCATGGTACTGATCCAATTTAATAAATGGTAAATTTGTCATAGGCATAATAGTTTGGGGTTTTTCGTGGTAAAAAAATTATTTTGGGGTAAATTTGTCACAAATATACCAGTTTGGGGCTTTTTATGGTAAAAAAAATAGTTTAGGGTAAATTTATCACGGGTGTACTAATTTGGGATTTTTCGTGGTAAAAAAAAATAGTTTGGGGCAAATTTGTCATATGTGTATCAGTTTGGGATTTTTTGTGGTAAAAAAAATGGTTTGGGATAAATTTGTCATAGGCGTACCAGTTTAGGATTTTTCGTGATCTTAAA
C-Scaffold-9	37546228	37546641	CTCATCTTTTGGGTCTGATGATTCAAAAATTAAATTATAGGAAGTACATGACAGTGAATAAACACCTCCAATGGGAGGCCTAGCATTGGCTTGGCTCTTCCCTTTGGGATTTAAGGTACAGGTATTTAAGTTGCAGGTATTTAACTACTGTAAGTAAAAACCTCCAATGGGAGGCTAAGCATTGGCTTGGCTCTTCCCTTTGGGATTTAAGGTACAGGTATTTAAGTTGCAGGTATTTAACTACTGTAAGTAAAAACCTCCAATGGGAGGCTAAGCATTGGCTTGGCTCTTCCCTTTGGGATTTAAGGTACAGGTATTTAAGTTGCAGGTATTTAACTACTGTAAGTAAAAACCTCCAATGGGAGGCTAAGCATGGCTTGGCTCTTCCCTCAGGTATTTAACTACTGTAAGTAA
C-Scaffold-9	37560029	37560452	CTCATCTTTTGGGTCTGATGATTCAAAAATTAAATTATAGGAAGTACATGACAGTGAATAAACACCTCCAATGGGAGGCCAGCATTGGCTTGGCTCTTCCCTTTGGGATTTAAGGTACAAGTATTTAAGTTGCAAGTATTAAACTACTGTAAGTAAAAAACAACATCCCATGGGAGGACTAAGCATTGGCTTGGCTCTTCCATTTGGGATTGTAAGGTTCAGGTATTTAAGTTGCAGGTATTTAAAAATATGTAAGTAAAAACCCCAATGGGAAGTAAGCATTGGCTTGGCTCTCCCTTTTGGATTTTAGGTACAGGTGATTAAGTGCAGTATTTAATACTGTAAGTAAAACAACCTCCAATGGGAAGGCTAAGCATGGCTGTGGCTCGTCCCTTGGGATTTAAGGTGCTGCAGGTATTTAAAT
C-Scaffold-9	37560029	37560636	CTCATCTTTTGGGTCTGATGATTCAAAAATTAAATTATAGGAAGTACATGACAGTGAATAAACACCTCCAATGGGAGGCCAGCATTGGCTTGGCTCTTCCCTTTGGGATTTAAGGTACAAGTATTTAAGTTGCAAGTATTAAACTACTGTAAGTAAAAAACAACATCCCATGGGAGGACTAAGCATTGGCTTGGCTCTTCCATTTGGGATTGTAAGGTTCAGGTATTTAAGTTGCAGGTATTTAAAAATATGTAAGTAAAAACCCCAATGGGAAGTAAGCATTGGCTTGGCTCTCCCTTTTGGATTTTAGGTACAGGTGATTAAGTGCAGTATTTAATACTGTAAGTAAAACAACCTCCAATGGGAAGGCTAAGCATGGCTGTGGCTCGTCCCTTGGGATTTAAGGTGCTGCAGGTATTTAAATACTGTAAAGTAAACCTCCAAGGGTGAGGCTATAGCATTGGCTTGGATTTCCCTTTGGGATTTAAGGTGCATGTATTTAAGTTGCAGGTATTTAACTACTGTAAGTAAAAACCTCAAATGGGAGGCTAAGCATTGGCTTGGCTCTTCCCTTTGGGATTTATGGTGCAGGTATTTAAATTGCGGAT
C-Scaffold-9	37560250	37560629	GGTATTTAAGTTGCAGGTATTTAAAAATATGTAAGTAAAAACCCCAATGGGAAGTAAGCATTGGCTTGGCTCTCCCTTTTGGATTTTAGGTACAGGTGATTAAGTGCAGTATTTAATACTGTAAGTAAAACAACCTCCAATGGGAAGGCTAAGCATGGCTGTGGCTCGTCCCTTGGGATTTAAGGTGCTGCAGGTATTTAAATACTGTAAAGTAAACCTCCAAGGGTGAGGCTATAGCATTGGCTTGGATTTCCCTTTGGGATTTAAGGTGCATGTATTTAAGTTGCAGGTATTTAACTACTGTAAGTAAAAACCTCAAATGGGAGGCTAAGCATTGGCTTGGCTCTTCCCTTTGGGATTTATGGTGCAGGTATTTAAAT
C-Scaffold-9	37562260	37562600	TCAAGTGTTATTTTTCGAAAATTTTCAAATATTTTTGTATATTTTTAAAAAAAATTAAAATATATATAATATGAAAAATTATTTTTTGGTCAAAATTCGTTCCCTAGGCTTGGCTAAGGTTCCCAAAGTTGATTTTTCAATTTTATGAATTTTATGGATTTTCTATTAATTTTTGAAAATAAATAAATAAAAAATACGTAAAAATACTGAAAATATGAAAAATCGTTTTTTGGTCAAAATTGGTTCCCTAGGCTTGGCTAAGGTCCCCAAAGTTGATTTTTCAATTTTATGAATTTTTATGGATTTTTTATTACTTTAGCAATAGAAAAAATAATTAAAGA
C-Scaffold-9	37583468	37585020	ATTTCATTTTTTACTTTTTTCTAATATTTATATAACTTTATAAATATAATTTTTTTTATTTTGTACCTTATTTTTATAACATAATAATTAATAATTAATTGAAAATTTTTGTCAATTTGTATGTAATTATTTTATAAAGTATGTAAATAAATTAATTAAAAATATTCACTAGGCCGGTGTGGTAGCATTTTTTCATTTCATTTTTTGTATGTGTTTTTTTATTTACTATTTATTTAACTTTGTAAAAATAATATTCATGTAAATATAATATAATTCTCAATTAATTATTGATAATTATGTTATAAAAATAAGCTTCAAAAAATTATATTTAAAAAATTATAAAAACATATAAAAATAAGAAATTAATAAAAAAAAACATTGCTGCACTAGCCTGGTGAATATTTTTTTTATCAATTATTTACATATTAAATAAGTTAATTACATATATCTTAATAACATTTATAATTAATTATTGATAATTATGTTTTAAAAAAGTTTCAAAAGGAAAACAATTATATTCACAAAATTATATAAATTTTATAAATAAAAATACGTAAAAAAATATGAAATTAAACAAAATTCCAATTATGTTAATATATTTTCATTAATTATTAACATAATAAAAAATTAATCACATACATATATCTTAATAAAATTTTTGATTAATTATTGATAATTATGTCATAAAAATAAGCTTCAAAAAAAAAAAATATATTTACAAAATTATATAAATAAAAAATTAAAAAAGTACGTAAAAACATACGAAATTAAAAAAATGACGTCGCACCAAGCTCATGAATAATTTTTTTTATTAATTATTAACATAATAAAAAAATTAATCACACACATATATCTTAATAAAATTTTTAATTAATTATTAATAATTATGTTATAGAAATAAGCTTCAAAAGGAAAAATATATATTTAAAAAATTATATAAATAAAAAATTATAAAAAAATATATAAAAACATAAGAAATTAAAAAAATGCCGTCGCACTAGGATAGTGAATATTTTTTTATTAATTATTTACATAGTCAATAATTAATTACATGCATCTTAATAAAAATTTTAATTAATTATTGATAATTATGTTATAAAAATAAGATTCAAAAGGAAAAAATATATATTTAAAAAATTATGAAATTAAAAAATGCCGTTGCACTAGCCTCGTGAATATTTTTTTATTAATTATTTATGTAAATAATTAATTACATATATCTTAATAAAATTTTCAATTAATTATTGATAATTATGTCATAAAATATGCTTCAATAGGAAAAAAATTATTTTTACAAATTTATATAAATATTAAATAAAAAACACATACAAAAAATGAAGTAAAAAAATGTTACCGCATCGACCTCGTGAATATTTTTAATTAATTTATTTACATACTTTATAAAATAATTACATACATATTAACAAATTTTTTCAATTAATTATTGACAATTATGTTAGTAAAATAAGCTGCAAAAGAAAAAAAATTATATTTACAAAGTTATATAAATATTAGAAAAAAAGTTATAAAAAATAAAATTAAAAAACAAAAAT
C-Scaffold-9	37583489	37585159	TAATATTTATATAACTTTATAAATATAATTTTTTTTATTTTGTACCTTATTTTTATAACATAATAATTAATAATTAATTGAAAATTTTTGTCAATTTGTATGTAATTATTTTATAAAGTATGTAAATAAATTAATTAAAAATATTCACTAGGCCGGTGTGGTAGCATTTTTTCATTTCATTTTTTGTATGTGTTTTTTTATTTACTATTTATTTAACTTTGTAAAAATAATATTCATGTAAATATAATATAATTCTCAATTAATTATTGATAATTATGTTATAAAAATAAGCTTCAAAAAATTATATTTAAAAAATTATAAAAACATATAAAAATAAGAAATTAATAAAAAAAAACATTGCTGCACTAGCCTGGTGAATATTTTTTTTATCAATTATTTACATATTAAATAAGTTAATTACATATATCTTAATAACATTTATAATTAATTATTGATAATTATGTTTTAAAAAAGTTTCAAAAGGAAAACAATTATATTCACAAAATTATATAAATTTTATAAATAAAAATACGTAAAAAAATATGAAATTAAACAAAATTCCAATTATGTTAATATATTTTCATTAATTATTAACATAATAAAAAATTAATCACATACATATATCTTAATAAAATTTTTGATTAATTATTGATAATTATGTCATAAAAATAAGCTTCAAAAAAAAAAAATATATTTACAAAATTATATAAATAAAAAATTAAAAAAGTACGTAAAAACATACGAAATTAAAAAAATGACGTCGCACCAAGCTCATGAATAATTTTTTTTATTAATTATTAACATAATAAAAAAATTAATCACACACATATATCTTAATAAAATTTTTAATTAATTATTAATAATTATGTTATAGAAATAAGCTTCAAAAGGAAAAATATATATTTAAAAAATTATATAAATAAAAAATTATAAAAAAATATATAAAAACATAAGAAATTAAAAAAATGCCGTCGCACTAGGATAGTGAATATTTTTTTATTAATTATTTACATAGTCAATAATTAATTACATGCATCTTAATAAAAATTTTAATTAATTATTGATAATTATGTTATAAAAATAAGATTCAAAAGGAAAAAATATATATTTAAAAAATTATGAAATTAAAAAATGCCGTTGCACTAGCCTCGTGAATATTTTTTTATTAATTATTTATGTAAATAATTAATTACATATATCTTAATAAAATTTTCAATTAATTATTGATAATTATGTCATAAAATATGCTTCAATAGGAAAAAAATTATTTTTACAAATTTATATAAATATTAAATAAAAAACACATACAAAAAATGAAGTAAAAAAATGTTACCGCATCGACCTCGTGAATATTTTTAATTAATTTATTTACATACTTTATAAAATAATTACATACATATTAACAAATTTTTTCAATTAATTATTGACAATTATGTTAGTAAAATAAGCTGCAAAAGAAAAAAAATTATATTTACAAAGTTATATAAATATTAGAAAAAAAGTTATAAAAAATAAAATTAAAAAACAAAAATGGGCCCACAGCACTGTGCCATTGCTGCGCGGCCCGTGCGGTATTATAAGTACTGCACAGGCCCCAATTTTGTTAAAAATTTTTACCCTAATTTTGTAAATAAATTTTTTTAATCCTAATTTGGAAAAAAAAAACCTAGA
C-Scaffold-9	37606517	37606825	CCAACAGCAACAGCAGCAGCAGCAGCACTTGGAATGTCCCCAGGAAGATAGACAAGCGGCTCAAGGTTTTCCAGGACATTACACTCTCACTGAGTCCAAAAGCCTGAACAACAGCAGCACTTGGAATGCCCCCGAGAAGATAGACAAGAGGCTCAAGGTTTTCTAGGACACGACACTTCTCTCTGAGTCCAAAAGCCTGAACAACAGCAGCACTTGGAATGTCCCCAAGAAGATAAACAAGAGGCTCAAGGTTTTCCTAGACACTACACTCTCACTGAGTCCAAAAGTCTGAACGAAGAGAGGGCTTGG
C-Scaffold-9	37610509	37611015	ACTAGATGACCAAAAAACTAGAATCTTTACCCTTCATAAGTCTTAATTAAGATTTTTACCTGCGGTAAATGAAATGAGAATCCATAAATATGAAAAGGCTTGAAGGGTGAAATGGGGAATAAGCATGGGCTGGTCCCATGAAAGGGTGAGTCAAAGGCCATGGACAAGTTTGACAAAAAAAAATAGAATATTTACCCTTCATAAGTCTTAATTAAGATTTTTACCTGCAGTAAATGAAATGAGAATCCATAAATATGAAAAGGTTGAAGGGTGAAATGGGGAATAAGCATGGGCTGGTCCCATGAAAGGGTGAGTCAAAGGCCATGGACAAGTTTGACAAAAAAAAAAAAGAATCTTTACCCTTCATAAGTCTTAATTAAGATTTTTACTTGCAGTAAATGAAATGAGAATCCATAAATATGAAAATGCTTGAACGGTGAAATGGGGAATAAGCATGGGCTGGTCCTATGAAAGGGTGAGTCAAAGGCCATGGACAAGTTTGACCAA
C-Scaffold-9	37656092	37656447	AACCTTTTTTTTACAAAATACACTGTTGACACTTGATTTTTGACCAATTTTATTTTCAAAATTTTTAAAAAATCCATAAAAATTCATAAAATTGAAAAATCAACTTTGGGGACCTTGGTTTGGCCTAGGGAACCAATTTTGAACAAAAAATAATTTTCCTTATTCTCCATATTTTCCCCATTTTATTTTCAAAAATTCATAAAAAACAAATAAAAAGTGAGAAAATTGCAAAATCGACTTCGGTGACCTCGGCCTAGCCTAGGGAACCAATTTTGAACAAAAAATAATTTTCCTTACTTTTTTGCATTTTTTAATATTTTCAGAAATTAGGAAAATAATAATAAAAAATAATAAAA
C-Scaffold-9	37720988	37721324	TTTTCGGCCATTTTATTTTTTTAGAAATTTCTAGAAAATACATAAAAATTTAGAAAATTGAAAAATCAATCTTGGGACCTTGGCCTAGCCCAGGGAACCAATCTTGAACAAAAAAATATTTTTTCATTTTTTCAGTATTTTTCCGCATTTTTATTTTTAAAAAATCCATAAAAAATCAAGAAAAAATGAAAAAATTACGAAATCAACTTTGGAAGCCTTCGCCTAGCCTAAGGAACCAATTTTGAACAAAAAATAATTTTCTTTTTTTTTGTATTTTTTAATATTTTTTAGAAAATAGAAAATTACCAAAAAAATAAATAAATAAATAAATATCATT
C-Scaffold-9	37723429	37724424	TATAACAATTTAAAAAATATATAATAAATAAAAGATAATAAAAATTCGGAAAATCATTAAGAAAGAAAATAATAATAAAAAATTAGAAAAATTAGAAAAACTTGAAACGACGTCGTTTTAGATGCGGGTTTAGGTTCGGGTCTTCGGGCCGGATTCTCGGGGGTGGGGCGGGTCGACCCGACCCGGTCCGGAAATTATAAAATAATAAAAAAATAAACAATGAAAAACAATAAATAAATAGATAATTCCGTAAAATCTTTAAAAATAATAATAAATCTAAAAAAATAGATAATAATAATAATAATAGTAATAATAATAAAACTTTCAGAAAATATTAAAAATTTAAATAAAAATGAAAAAAATATAGATAATAACACATAATAATAGAATAGAAAATACAATAAAAATAGACAAAGTAAAACAAAAACAATAAACAAATAGAAATAAAAGAAAACAGGATAGAAATAATAATAAAAAATAATAATAAATAAAAAGTAGAAACCGAAAAAAAAGTAATAAAAAATATAGGATAACAAATAAATAAATAAATAAAGTAAATAGATATTAATAAAAGTAAACATTAGAAAATATAGTAAATGATAAATAAGTAAATAATCGAATAAAAATACAAAAGTAAATAAAATAAATAAATAATAGTAAATAAATGTTTTTTTTGAAAATCTTATAAAAATTTAGAGAATTCGAAAATTATAGAAAAAATATAAAAATATATATAATAAAAAAAATCAAATAAAAAAAATCATAAAAAATCATAAAAAACTCATAAGAATTAAAAATATAGTAAAATATTAATAAATCAAAAGAAATTTTTTTTTTCAGAAAATGTAGAAAATATCCTAGAAAATAGGAAAATTATTAGAAAGTCTTAGAAAATTCTAAAAAAATTCAAGAAAATCTTAGAAAATTCTAAAAAAATTTCATGAAAGTCTTAGAAAAATTCAGAAAAATTTCCAAAAAGTGTGAAAATTAGAAAAA
C-Scaffold-9	37723621	37724436	AATTATAAAATAATAAAAAAATAAACAATGAAAAACAATAAATAAATAGATAATTCCGTAAAATCTTTAAAAATAATAATAAATCTAAAAAAATAGATAATAATAATAATAATAGTAATAATAATAAAACTTTCAGAAAATATTAAAAATTTAAATAAAAATGAAAAAAATATAGATAATAACACATAATAATAGAATAGAAAATACAATAAAAATAGACAAAGTAAAACAAAAACAATAAACAAATAGAAATAAAAGAAAACAGGATAGAAATAATAATAAAAAATAATAATAAATAAAAAGTAGAAACCGAAAAAAAAGTAATAAAAAATATAGGATAACAAATAAATAAATAAATAAAGTAAATAGATATTAATAAAAGTAAACATTAGAAAATATAGTAAATGATAAATAAGTAAATAATCGAATAAAAATACAAAAGTAAATAAAATAAATAAATAATAGTAAATAAATGTTTTTTTTGAAAATCTTATAAAAATTTAGAGAATTCGAAAATTATAGAAAAAATATAAAAATATATATAATAAAAAAAATCAAATAAAAAAAATCATAAAAAATCATAAAAAACTCATAAGAATTAAAAATATAGTAAAATATTAATAAATCAAAAGAAATTTTTTTTTTCAGAAAATGTAGAAAATATCCTAGAAAATAGGAAAATTATTAGAAAGTCTTAGAAAATTCTAAAAAAATTCAAGAAAATCTTAGAAAATTCTAAAAAAATTTCATGAAAGTCTTAGAAAAATTCAGAAAAATTTCCAAAAAGTGTGAAAATTAGAAAAAAACCACATTCAA
C-Scaffold-9	37723620	37724425	AAATTATAAAATAATAAAAAAATAAACAATGAAAAACAATAAATAAATAGATAATTCCGTAAAATCTTTAAAAATAATAATAAATCTAAAAAAATAGATAATAATAATAATAATAGTAATAATAATAAAACTTTCAGAAAATATTAAAAATTTAAATAAAAATGAAAAAAATATAGATAATAACACATAATAATAGAATAGAAAATACAATAAAAATAGACAAAGTAAAACAAAAACAATAAACAAATAGAAATAAAAGAAAACAGGATAGAAATAATAATAAAAAATAATAATAAATAAAAAGTAGAAACCGAAAAAAAAGTAATAAAAAATATAGGATAACAAATAAATAAATAAATAAAGTAAATAGATATTAATAAAAGTAAACATTAGAAAATATAGTAAATGATAAATAAGTAAATAATCGAATAAAAATACAAAAGTAAATAAAATAAATAAATAATAGTAAATAAATGTTTTTTTTGAAAATCTTATAAAAATTTAGAGAATTCGAAAATTATAGAAAAAATATAAAAATATATATAATAAAAAAAATCAAATAAAAAAAATCATAAAAAATCATAAAAAACTCATAAGAATTAAAAATATAGTAAAATATTAATAAATCAAAAGAAATTTTTTTTTTCAGAAAATGTAGAAAATATCCTAGAAAATAGGAAAATTATTAGAAAGTCTTAGAAAATTCTAAAAAAATTCAAGAAAATCTTAGAAAATTCTAAAAAAATTTCATGAAAGTCTTAGAAAAATTCAGAAAAATTTCCAAAAAGTGTGAAAATTAGAAAAAA
C-Scaffold-9	37781162	37781494	ATTTTTAATCATTTTTTCTATTGCTAAAGTAATAAAAAATCCATAAAAATTCATAAAATTGAAAAATCAACTTTGGGAACCTTAGCCAAGCCTAGGGAACCAATTTTGACCAAAAAATAATTTTTCAGATTTTCGATATTTTTCGGTATTTTTATTTTCGAAAATTCATAAAATAAAAAATAAAGAAAAAATGAGAAAATTGAAAAATCAACTTTGGAAGCCTTGGCCAAGCCTAGGCAACCATTTTTGAACAAAAAATAAAATTTCATATTATATATATATTTTAATTTTTTTTAAAATACAAAATACCTGAAAATTTTGGAAAAATAACAT
C-Scaffold-9	37781948	37782519	AAATAACAAAAAGAAGAGTTAGTGGATAAATTAGAATAGAGAAGGGAAGATGGAGAAGAGGAGATGAAGAAGAGAAGTTGGAGAAGAATGGATGGAGAAAATAAGATAAGAATAGAGAAGGGAAGATGGAGATGAAGAAGAGTTAGTAGAGAAATTAGAATGGAAGATAAGAATAGAGAAGGGAAGATGGAGATTAAGAAGAGTTAGTGGAGAAATTAGAATGGGAGATAAATATGGAGAAGGGAAGATGAAGATGAAGAAGAGTTAGTGGAGAGATTAGAATGTGAGATAGAGATGGAGAATGGAAGATGAAAATGAAGAAGAGTTAGTGGAGAAATTAGAATGGGAGATAGAGTTAGTGGAAAAATTAGAATGGAGATAGATGAGTAGATTATAAAAGGAGGAAGAAGTGAGCTTGAGGGGGAATTTTTTTGGGAGAGAAAATTTGAAGTGTTTGAGAGGAATTTTTTGAGAGAAAATTTTGGATGTTTGAGAGAGTTTTGGGAGATTGAAGAAAAATTTGAGAGAAAGAAAATACCAAAAGAGAGAGAATTTTGAAGATGATGGGAGTT
C-Scaffold-9	37783146	37783664	CCGCAATTTAAATACCTGCACCATAAATCCCAAAGGGAAGAGCCAAGCCAATGCTTAGCCTCCCATTGGAGGTTTTTACTTACAGTAGTTAAATACCTGCAACTTAAATACATGTACCTTAAATCCCAAAGGGAAGAGCCAAGCCAATGCTTAGCCTCCCATTGGAGGTTTTTACTTACAGTAGTTAAATACCTGCAACTTAAATACTGTACCTTAAATCCCAAAGGGAAGAGCCAAGCCAATGCTTAGCCTCCCATTGGAGGTTTTTACTTACAGTAGTTAAATACCTGCAACTTAAATACCTGTACCTTAAATCCCAAAGGGAAGAGCCAAGCCAATGCTTAGCCTCCCATTGGAGGTTTTTACTTACAGTAGTTAAATACCTGCAACTTAAATACCTGTACCTTAAATCCCAAAGGGAAGAGCCAAGCCAATGCTAGGCCTCCCATTGGAGGTGTTTATTCACTGTCATGTACTTCCTATAATTTAATTTTTGAATCATCAGACCCAAAAGATGAG
C-Scaffold-9	37783146	37783664	CCGCAATTTAAATACCTGCACCATAAATCCCAAAGGGAAGAGCCAAGCCAATGCTTAGCCTCCCATTGGAGGTTTTTACTTACAGTAGTTAAATACCTGCAACTTAAATACATGTACCTTAAATCCCAAAGGGAAGAGCCAAGCCAATGCTTAGCCTCCCATTGGAGGTTTTTACTTACAGTAGTTAAATACCTGCAACTTAAATACTGTACCTTAAATCCCAAAGGGAAGAGCCAAGCCAATGCTTAGCCTCCCATTGGAGGTTTTTACTTACAGTAGTTAAATACCTGCAACTTAAATACCTGTACCTTAAATCCCAAAGGGAAGAGCCAAGCCAATGCTTAGCCTCCCATTGGAGGTTTTTACTTACAGTAGTTAAATACCTGCAACTTAAATACCTGTACCTTAAATCCCAAAGGGAAGAGCCAAGCCAATGCTAGGCCTCCCATTGGAGGTGTTTATTCACTGTCATGTACTTCCTATAATTTAATTTTTGAATCATCAGACCCAAAAGATGAG
C-Scaffold-9	37797865	37799392	AATGAATAAATTACAAATTATTTACCATATACAATTTAATAAAATATTATTAATATGTTCACTAACAAGATAATAATGAAAATTTATTTCTGACAAAAAATAGAAAATTACTTAAATTACTATTAATATGTGTAATAAAAAAATTAATTTATGATAATTGATTTATGATAATAATTATAAATTAAGTAAATTATTATTATTATGTGTAATAACATGATAATTATGATATTTATTTGTAACAAAATAGGAAATTAATTAATTTATTATTACTATGTGTAATAAACGCATAAATACGCTAAATTTATTATGACAAAAATAAGAAATTAATTTAATTAGTATTAATATGTGTAATAACAAGATAATTATGATATTTATTTCTAAAAAAATTGGAAATTAATTAATTTATTATTACTATGTCTAATAAAAGCATAAATATGCTAAATTTATTATGACAAAAATAGGAAATTAATTTAATTATTATTAATATATCCACTAACAAGATAATAATGATAATTTATTTATGCAAATAATAGGATATTCATTAAATTATTATTACTATGTGTAATAAAAGCATGATTACGCTAAATTAACTATGACAAATTAGGAAGTTAATTTACTTATTATTAATATGTCTAATAACAAGATAATTATGATATTTATTTCTAAAAATTTAGGAAAATTAATTAACTTATTTATGCAAATTATAGGAAAATCGTTAAATTATTATTACTATGTGTAATAAAAGCATAATTACGCTAAATTAACTATGACAAAAATAGGAAATTAATTTAATTATTATTAATATGTGTAATTACAAGATAATTATGATATTTATTTCTAAAAAAAATAGGAAATTAATTAATTTATTATTACTATGTCTAATAAAAGCATAAATACGCTAAATTTATTATGACAAAAATAGGAAATTAATTTAATTATTATTAATATATCCACTAACAAGATAATACTGATAATTTATTTATGCAAATAATAGGAAATTCATTAATTTATTATTACTTAGCGTAATAAAAGCATAATTACGCTAAATTAACTATGACAAAAATAGGAAGTTAATGTAATTATTATTAATATGTGTAATAAAAGCATAATTACGCTAAATTACTAACATTTGTGTCTTTTAAATTTTTAATATTACGCTAAATTACTAACATTTGTGTCTTTTAAATTTTTAATATGTCTAACATTATATAATATAATTATGTTCTAACATTTTTATAACTTCGTTATCATATAAATATAAATATTATATATATTAAATATATATGATAACATTTATTTTCGTATTTTTATCATTATTATAAATCTCATCATAATTACAAGAACAATATTTATAAATATAAATTTCATATAAACATAAATTTTATAAAAAATTTAAATTTAAAATTAAAATACATAAATAATATAATTATGTTCTAACATTTTTATAACTTCGTTATAATATAAAATTAAATATTATAAATATTAAATATATATTTTAAATATTATAAATATTAATACAAAAGAAAAG
C-Scaffold-9	37797799	37799393	TGTTCATTTTCTATTACTCTACCTCCCCATTGCACAGTCGCAAAATTTGTAGACGACATTCTGCTAAATGAATAAATTACAAATTATTTACCATATACAATTTAATAAAATATTATTAATATGTTCACTAACAAGATAATAATGAAAATTTATTTCTGACAAAAAATAGAAAATTACTTAAATTACTATTAATATGTGTAATAAAAAAATTAATTTATGATAATTGATTTATGATAATAATTATAAATTAAGTAAATTATTATTATTATGTGTAATAACATGATAATTATGATATTTATTTGTAACAAAATAGGAAATTAATTAATTTATTATTACTATGTGTAATAAACGCATAAATACGCTAAATTTATTATGACAAAAATAAGAAATTAATTTAATTAGTATTAATATGTGTAATAACAAGATAATTATGATATTTATTTCTAAAAAAATTGGAAATTAATTAATTTATTATTACTATGTCTAATAAAAGCATAAATATGCTAAATTTATTATGACAAAAATAGGAAATTAATTTAATTATTATTAATATATCCACTAACAAGATAATAATGATAATTTATTTATGCAAATAATAGGATATTCATTAAATTATTATTACTATGTGTAATAAAAGCATGATTACGCTAAATTAACTATGACAAATTAGGAAGTTAATTTACTTATTATTAATATGTCTAATAACAAGATAATTATGATATTTATTTCTAAAAATTTAGGAAAATTAATTAACTTATTTATGCAAATTATAGGAAAATCGTTAAATTATTATTACTATGTGTAATAAAAGCATAATTACGCTAAATTAACTATGACAAAAATAGGAAATTAATTTAATTATTATTAATATGTGTAATTACAAGATAATTATGATATTTATTTCTAAAAAAAATAGGAAATTAATTAATTTATTATTACTATGTCTAATAAAAGCATAAATACGCTAAATTTATTATGACAAAAATAGGAAATTAATTTAATTATTATTAATATATCCACTAACAAGATAATACTGATAATTTATTTATGCAAATAATAGGAAATTCATTAATTTATTATTACTTAGCGTAATAAAAGCATAATTACGCTAAATTAACTATGACAAAAATAGGAAGTTAATGTAATTATTATTAATATGTGTAATAAAAGCATAATTACGCTAAATTACTAACATTTGTGTCTTTTAAATTTTTAATATTACGCTAAATTACTAACATTTGTGTCTTTTAAATTTTTAATATGTCTAACATTATATAATATAATTATGTTCTAACATTTTTATAACTTCGTTATCATATAAATATAAATATTATATATATTAAATATATATGATAACATTTATTTTCGTATTTTTATCATTATTATAAATCTCATCATAATTACAAGAACAATATTTATAAATATAAATTTCATATAAACATAAATTTTATAAAAAATTTAAATTTAAAATTAAAATACATAAATAATATAATTATGTTCTAACATTTTTATAACTTCGTTATAATATAAAATTAAATATTATAAATATTAAATATATATTTTAAATATTATAAATATTAATACAAAAGAAAAGG
C-Scaffold-9	37802138	37802664	CTACTTATCTTTTGGGTCTGATGATTCAAAAATTAAATTATAGGAAGTACATGACAGTGAATAAACACCTCCAATGGGAGGCCTAGCATTGGCTTGGCTCTTCCCTTTGGGATTTAAGGTACAGGTATTTAAGTTGCAAGTATTTAAACTACTGTAAGTAAAAACCTCCAATGGGAGGCTAAGCATTGGCTTGGCTCTTCCCTTTGGGATTTAAGGTACAGGTATTTAAGTTGCAGGTATTTAACTACTGTAAGTAAAAACCTCCAATGGGAGGCTAAGCATTGGCTTGGCTCTTCCCTTTGGGATTTAAGGTACAGGTATTTAAGTTGCAGGTATTTAACTACTGTAAGTAAAAACCTCCAATGGGAGGCTAAGCATTGGCTTGGCTCTTCCCTTTGGGATTTAAGGTACAGGTATTTAAGTTGCAGGTATTTAACTACTGTAAGTAAAAACCTCCAATGGGAGGCTAAGCATTGGCTTGGCTCTTCCCTTTGGGATTTTATGGTGCAGGTATTTAAATTGCGGAT
C-Scaffold-9	37803293	37803855	TCATCTTCAAAATTCTCTCTCTTTTGGTATTTTCTTTCTCTCAAATTTTTCTTCAATCTCCCAAAACTCTCTCAAACATCCAAAATTTTCTCTCCAAAAAAAAATCCCCAAACACTTCAAATTTTCTCTCCAAAAAATCCTTCTCAAGCTCACTTCTTCCTCCTTTTATAACCTACTCATCTATCTCCCATTCTAATTTTTCCACTAACTCTATCTCCCATTCTAATTTCTCCACTAACTCTTCTTCATTTTCATCTTCCATTCTCCATCTCTATCTCACATTCTAATCTCTCCACTAACTCTTCTTCATCTTCATCTTCCCTTCTCCATATTTATCTCCCATTCTAATTTCTCCACTAACTCTTCTTAATCTCCATCTTCCCTTCTCTATTCTTATCTTCCATTCTAATTTCTCTACTAACTCTTCTTCATCTCCATCTTCCCTTCTCTATTCTTATCTTATTTTCTCCATCCATTCTTCTCCAACTTCTCTTCTTCATCTCCTCTTCTCCATCTTCCCTTCTCTATTCTAATTTATCCACTAACTCTTCTTTTTGTTATTT
C-Scaffold-9	37916495	37917049	AAGAAGAGTTAGTGATAAATAAATAGAGACTGGAAGATGGAGAAGAGGAGATAGAGAAGGGAAGTTGGAGAAGAATGGATGGAGAAAATAAGATAAGAATAGAGAAGGGAAGATGGAGATGAAGAAGAGTTAGTAGAGAAATTAGAATGGAAGATAAGAATAGAGAAGGGAAGATGGAGATTAAGAAGAGTTAGTGGAGAAATTAGAATGGGAGATAAATATGGAGAAGGGAAGATGAAGATGAAGAAGAGTTAGTGGAAGAGATTAGAATGTGAGATAGAGATGGAGAATGGAAGATGAAAATGAAGAAGAGTTAGTGGAGAAATTAGAATGGGAGATAGAGTTAGTGGAAAAATTAGAATGGGAGATAGATGAGTAGGTTATAAAAGGAGGAAGAAGTGAGCTTGAGAGGGGATTCGGGGAGAGAAAATTTGAAGTGTTTGGGATTTTTTTTGGAGAGAAAATTTTGGATGTTTGAGAGAGTTTTGGAGATTGAAGAAAATTTGAGAGAAAGAAAATACCAAAAGAGAGAGAATTTTGAAGATGATGGAAGTT
C-Scaffold-9	37916495	37917052	AAGAAGAGTTAGTGATAAATAAATAGAGACTGGAAGATGGAGAAGAGGAGATAGAGAAGGGAAGTTGGAGAAGAATGGATGGAGAAAATAAGATAAGAATAGAGAAGGGAAGATGGAGATGAAGAAGAGTTAGTAGAGAAATTAGAATGGAAGATAAGAATAGAGAAGGGAAGATGGAGATTAAGAAGAGTTAGTGGAGAAATTAGAATGGGAGATAAATATGGAGAAGGGAAGATGAAGATGAAGAAGAGTTAGTGGAAGAGATTAGAATGTGAGATAGAGATGGAGAATGGAAGATGAAAATGAAGAAGAGTTAGTGGAGAAATTAGAATGGGAGATAGAGTTAGTGGAAAAATTAGAATGGGAGATAGATGAGTAGGTTATAAAAGGAGGAAGAAGTGAGCTTGAGAGGGGATTCGGGGAGAGAAAATTTGAAGTGTTTGGGATTTTTTTTGGAGAGAAAATTTTGGATGTTTGAGAGAGTTTTGGAGATTGAAGAAAATTTGAGAGAAAGAAAATACCAAAAGAGAGAGAATTTTGAAGATGATGGAAGTTTAA
C-Scaffold-9	37917671	37918551	CCGCAATTTAAATACCTGCACCATAAATCCCAAAGGGAAGAGCCAAGCCAATGCTTAGCCTCCCATTGGAGGTTTTTACTTACAGTAGTTAAATACCTGCAACTTAAATACCTGTACCTTAAATCCCAAAGGGAAGAGCCAAGCCAATGCTTAGCCTCCCATTGGAGGTTTTTACTTACAGTATTTAAATACCTGCAACTTAAATACCTGTACCTTAAATCCCAAAGGGAAGAGCCAAGCCAATGCTTATTGGAGGTTTTTACTTACAGTAGTTAAATACCTGCAACCATGTACCTGGGAAGAGCCAAGCCAATGCTTAGCCTCCCATTGGAGGTTTTTACTTACAGTAGTTAAATACCTGCAACTTAAATACCTGTACCTTAAATCCCAAAGGGAAGAGCCAAGCCAATGCTTAGCCTCCCATTGGAGGTTTTTACTTACAGTAGTTAAATACCTGCAACTTAAATACCGGTACCTTAAATCCCAAAGGGAAGAGCCAAGCCAATACTTAACCTCCCATTGGAGGTTTTTACTTACAGTAGTTAAATACCTGCAACTTAAATACCTGTACCTTAAATCCCAAAGGGAAGAGCCAAGCCAATGCTTAGCCTCCCATTGGAGGTTTTTACTTACAGTAGTTAAATACCTGCAACTTAAATACCTGTACCTTAAATCCCAAAGGGAAGAGCCAAGCCAATGCTTAGCCTCCCATTGGAGGTTTTTACTTACAGTAGTTAAATACTTGCAACTTAAATACCTGTACCTTAAATCCCAAAGGGAAGAGCCAAGCCAATGCTAGGCCTCCCATTGGAGGTGTTTATTCACTGTCATGTACTTCCTATAATTTAATTTTTGAATCATCAGACCCAAAAGATAAGTAG
C-Scaffold-9	37925528	37925815	CACCAAAAACCCTGAACTTTACCCTTTGTGACAAATTTACCCTGAACTTTTTTTTGTGACACCAAAAACCCTGAACTTTACCCTTTGTGACAAATTTACCCTGAACTTTTTTTTGTGACACCAAAAACCCTGAACTTTGCCCTTTGCGACAAATTTACCCTGAACTTTTTTTTGTGGCACCAAAAATCCTTAATTTTGCCTATTGTGACAGATTTACCCTAAACTTTTAAATTTGTGATAAATTTACCCTGAACTTTACCTTTTGTGATGGATTTACCCTGAACTTTT
C-Scaffold-9	37939848	37940291	TATTTAGATGTTTGGAAGGAGTTGAGACATTTGGAGACAATTTGTCCAAAGGAAAAAAATTATCATTTTGAAAAGATTTGCAATTAAAATCATTAGAAATAGAGTTCGCTAGATGAATGTGCCTATTTTTCAATTTTCAAGATTTTTTAAAATTTTTATGTATTTTTGGAGCGATTTGCCCATAGGAGAGGAAAATCGTTATTTTGAGAAAGATTAAAAGTGAAAAAAAATATGGGTTTGGTCAATCAAATCTAACTATTTTTCATTTTCTATGATTTTTTAATTCTTTTTAAATTTTCCTAGACAATTTTGGCCATAAGGGACAAAATCATCATTTTTGAAGAGACAGGGTAAAATCATCAAAAATAGGATTGACCAGTTAAATGTACCAATTTTCTAATTTTTGAGATTTTTTGAAAATTTTTAGAATTTTTTAAATTTTTT
C-Scaffold-9	37963611	37964228	CTACTTCTTTTGGGTCTGATGATTCAAAAATTAAATTATAGGAAGTACATGACAGTGAATAAACACCTCCAATGGGAGGCCTAGCATTGGCTTGGCTCTTCCCTTTGGGATTTAAGGTACAGGTATTTAAGTTGCAAGTATTTAAACTACTGTAAGTAAAAACCTCCAATGGGAGGCTAAGCATTGGCTTGGCTCTTCCCTTTGGGATTTAAGGTACAGTATTTAAGTTGCAGGTATTTAACTACTGTAAGTAAAAACCTCCAATGGGAGGCTAAGCATTGGCTTGGCTCTTCCCTTTGGGATTTAAGGTACAGGTATTTAAGTTGCAGTATTTAACTACTGTAAGTAAAAACCTCCAATGGGAGGCTAAGCATTGGCTTGGCTCTTCCCTTTGGGATTTAAGGTACATGTATTTAAGTTGCAGGTATTTAACTACTGTAAGTAAAAACCTCCAATGGGAGGCTAAGCATTGGCTTGGCTCTTCCCTTTGGGATTTAAGGTACAGGTATTTAAGTTGCAGGTATTTAACTACTGTAAGTAAAAACCTCCAATGGGAGGCTAAGCATTGGCTTGGCTCTTCCCTTTGGGATTTATGGTGCAGGTATTTAAATTGCGGAT
C-Scaffold-9	37963611	37964232	CTACTTCTTTTGGGTCTGATGATTCAAAAATTAAATTATAGGAAGTACATGACAGTGAATAAACACCTCCAATGGGAGGCCTAGCATTGGCTTGGCTCTTCCCTTTGGGATTTAAGGTACAGGTATTTAAGTTGCAAGTATTTAAACTACTGTAAGTAAAAACCTCCAATGGGAGGCTAAGCATTGGCTTGGCTCTTCCCTTTGGGATTTAAGGTACAGTATTTAAGTTGCAGGTATTTAACTACTGTAAGTAAAAACCTCCAATGGGAGGCTAAGCATTGGCTTGGCTCTTCCCTTTGGGATTTAAGGTACAGGTATTTAAGTTGCAGTATTTAACTACTGTAAGTAAAAACCTCCAATGGGAGGCTAAGCATTGGCTTGGCTCTTCCCTTTGGGATTTAAGGTACATGTATTTAAGTTGCAGGTATTTAACTACTGTAAGTAAAAACCTCCAATGGGAGGCTAAGCATTGGCTTGGCTCTTCCCTTTGGGATTTAAGGTACAGGTATTTAAGTTGCAGGTATTTAACTACTGTAAGTAAAAACCTCCAATGGGAGGCTAAGCATTGGCTTGGCTCTTCCCTTTGGGATTTATGGTGCAGGTATTTAAATTGCGGATGGAC
C-Scaffold-9	37964857	37965525	TCATCTTCAAAATTCTCTCTCTTTTGGTATTTTCTTTCTCTCAAATTTTTCTTCAATCTCCCAAAACTCTCTCAAACATCCAAAATTTTCTCTCCAAAAAAAATCCTCCCAAACACTTCAAATTTTCTCTCTCAAAAAATTCTCAAACACTTCAAATTTTCTCTCCAAAAAAATTCTCAAACACTTCAAATTTTCTCTCCAAAAAAATTCTCAAACACTTCAAATTTTCTCTCCAAAAAAATTCCCCTCTCAAGCTCACTTCTTCCTCCTTTTATAATCTACTCATCTATCTCCCATTCTAATTTTTCCACTAACTCTATCTCCCATTCTAATTTCTCCACTAACTCTTCTTCATTTTCATCTTCCATTCTCCATCTCTATCTCACATTCTAATCTCTCCACTAACTCTTCTTCATCTTCATCTTCCCTTCTCCATATTTATCTCCCATTCTAATTTCTCCACTAACTCTTCTTCATCTCCATCTTCCCTTCTCTATTCTTATCTTCCATTCTAATTTCTCTACTAACTCTTCTTCATCTCCATCTTCCCTTCTCTATTCTTATCTTATTTTCTCCATCCATTCTTCTCCAACTTCTCTTCTTCATCTCCTCTTCTCCATCTTCCCTTCTCTATTCTAATTTATCCACTAACTCTTCTTTTTGTTATTT
C-Scaffold-9	37999007	37999713	TCCAGATATCCAAATTTCGGTTAATCATATACTTTATAGATACCATGTAATGGACTTGAGAAAGTCTATGGAACAAGTTGAGGACCATGGTTTACTCAAAGGTGAAGAACTTCGCATTCTAAGATGGTTTGGCTCATCTTAGGTTAAATGCTTGATCTCTTGATGTTTTGAACTTCCAAAGCATCTAATGTACTTATGATAGTGTTCATTTTGATTCTATTAGTACTTGAAAATGTTTAGAGCACAAGTTGAGGGTCGTAGTGCTTTCAAAAGCGAAGAACTTCACATTCTAAGAAATTTTGGCTCCTCTTGGGTCAAATACTTTGCTCTCTTGGTTTTTGGAGCTTCCAAATCATCTGATTTGCTTATAAGAGTATTCATTTTGACTCTATTAGTACTTGGGAAGTCTCAATCACAAGTTGAGGGTCATAGTTTATTGAAGAAAGAAGAACTTCCGATTCTCTGAAAATTTGACTCTTTTTTGGGTCAAATGCTTTAAACGTTCATTTTTGGAGCTTTCGAATCATCTAATATTTTTTTAATATAATTTTATTTATTTTGATTCTATCAATATCTAGGAAATTCAAAGCACAAGTTGAAGGTCACAGTTTATTCAAAAGTGAAGAACTTCTAATTTTAAGATAGTTGGCTCCTTTTAGATTAAATGTTCGAATGCTTAGTTTTGAGATCTTCTCAAATATCTGACT
C-Scaffold-9	38003353	38003810	CTCCCCCGCCCCCGGCAGGGAACTCTAAGGGTGGCAGCGGATTGGGAAAGAGCACGAAGCCGCTGAGCATGCAGGGGAAACAACCAGCCACAGGCCGTTCCTCCACCACCGCTGCGGGGGCTCCTCCAACCCCGAGTGACAGCCCTAAGGGTGGTGGCAAGGGAGGGAAGAGCAAGAAGCCTTTGAGCGCGCGGGGGAAACAACCAGCCCTTCTCACAGGCGGTTCCTCCGCCACCACTGCGGGGTCTCCTCCACCCCCGAGTGAGAGCCCTAAGGGTGGCGGCGAAGGGGCAAAGAATACAAAGCCGCCAAGCGAGCGGAAGAAACAACCAGCCATTTCCACAGGCGGTTCCTCCACCACCGCTGCGGGGTCTCCTCCACCCCCGAGCGAGAGCCTACAAGGCGGGAAAGCAGAAGAAGAGGGCCTCAAAAAGAAGAGGAAGAAGGCAGCTTTCGAC
C-Scaffold-9	38041663	38042288	TTTAAAAAAATTAAGGAAATAATTAATGGATTTATATTCCTTAGCTGTATACATTACTCAGCTGCAGAAATTCTATCGAATTTCTTAGTTATCTTTAAATTTCGTTTCAGCATATCTTAATAATTAAATAACGCATAAACTTTCTCTTTTTTTTTTATTAAACCAGAGTCATTCTATCGAATTTCTTAGTTATATTTAAATTGAACGATTTAATTTGGGCCACCATATTTTTTTTGCCCGATGATATTGCAAATGGTTAAAGAAAATGCTTACCGACGGCGACGAATCTCAATCCTTAATTTTGAATTGCGAGATCGGCATTAAAATAAACGGTTCTCGACCCAAAAAAATTAAATAAAAATACAAAAATAAATGGATCACTTGCATTGTTTTTTTGTGTCGAATACAAGTCTCTTGCTTAAACGTAACAAAATTATACGATTTAATCAAGCTGAAATAATTCTAACAAATTTTTTTACTTTCCCAAAAAAATTAATTCTATCAAATTTGTTAGTTATCTTTAAATTTCGTTTCAACATATCTTAATAAATTAAATAATGCAAAAAATTCGTCTTTTTTGTTTAAATCAAAGTAATTCTATCGAATTTCTTAGTTATGTTTAAATT
C-Scaffold-9	38079589	38080118	AATCGCCGATTTCGAAAAATAACAAATTGGAATCGGCCCGTGCCACACGGGCCAATTCTGGGTTTGATCCGGGCTAGCTCTAGGTCGAAATCGGCCTATGGCCACCTCTAGTTTCAGGATCGATTTTGAGTTTCACCTAAGTTCCACATGTATTCTTAATTGAACAATTACATTGAATAATCACCTATTTCAAGAAACAACAAATCGAAACCGACCTATGCCACACGGGTCGATTTCGGGTTTTACCCTAGCCGGCTCCGGGCCGGAACCGGCCCGTGGCCACCTCTAGTTCCAAGATCAATTTCAAGTTCCACCCAAGTTTCACATATATTCTTAATTAAACAATTGCATTGAATAACCACCGATTCCGAAAAATAACAAATCGGAACCGACTCATGCCACGCGGGCCGGTTTCGGGTTTGACTCGGGCCGAAACTGACCTGTGACCACCTCTAGTTCCAGGATCCAAGTTCCACCCAAGTTTCATATGTATTCTTAATTGAACAATTGCATTGAATAATCACATTTGA
C-Scaffold-9	38119375	38120256	AGTAAAGGATATAATTAGTACATGACGCAAGAAAGGTCGGCCCATGATTCCTACATTAGTCTAATTTTATTCTTCCATTTTGTTGAGAAATCAAATGAAATTTTCTTAGGAGGTCACATGTGGATTTTTCAAAAACTAATTTTCTTGAGATTTTCATAACTTGGAAAGTGTGATAAAATCTCTTGATCAAATTTTCTGAAGGAATTTTCTATCAAAATAAATTTTCAGAGGTATATTTATTAGGAAAATTTTATTTTTATTAGAGCAGGAAAGACATAACAAAAATCCTTTATTAGTTAACAAAATTCCCCCGAGACATTAGTCTAATTTTATTTAGAGAAAATTTTCTTAGAAAAACATGAGCGAATTTCTCGAAAAGAATTTTTGTTGCAAGTTTTTATAATTTGAAAGAATGTGATAAAATCACTTGATGTTTACCAAAGTTTTTTTTTTTGAAGGAATTTTTTTTATCGAAATAAATTTCAGAGGAAAATTTGTCAGGAAAATTTCATTTTTATTGAAGCAAGAAAAACATGACAAAAATCTCTTATTGGTCAATACAATTCCCCCGAGACATTAGTCTAATTTTATTTAGAGAAAATTTTCTTAGAAAAACATGAGCGAATTTCTCGAGAAGAATTTTCTTGCAAGTTTTTATAATTTGAAAAATGTGATAAAATCACTTGATGTCTACTAGAGTTTTTTTTAAGGAATTTTTCTTTTTATTGAAATAAATTTTCAGAGGAAAATTTTTTAAGAAAATTTCATTTTTATTGAAGCAATAAAAACATGACAAAAATCCCTTATTGGTTAATAAAATTCCCATGAATGGATTTTTTCACATCATTTTTTCAAGAATTTTTTTAAAAAAGAAATGAGGGA
C-Scaffold-9	38121503	38121929	CTCATCTTTTGGGTCTGATGATTCAAAAATTAAATTATAGGAAGTACATGACAGTGAATAAACACCTCCAATGGGAGGCCTAGCATTGGCTTGGCTCTTCCCTTTGGGATTTAAGGTACAGGTATTTAAGTTGCAAGTATTTAAACTACTGTAAGTAAAAACCTCCAATGGGAGGCTAAGCATTGGCTTGGCTCTTCCCTTTGGGATTTAAGGTACAGGTATTTAAGTTGCAGGTATTTAACTACTGTAAGTAAAAACCTCCAATGGGAGGCTAAGCATTGGCTTGGCTCTTCCCTTTGGGATTTAAGGTACAGGTATTTAAGTTGCAGGTATTTAACTACTGTAAGTAAAAACCTCCAATGGGAGGCTAAGCATTGGCTTGGCTCTTCCCTTTGGGATTTATGGTGCAGGTATTTAAATTGCGGAT
C-Scaffold-9	38122558	38123122	TCATCTTCAAAATTCTCTCTCTTTTGGTATTTTCTTTCTCTCAAATTTTTCTTCAATCTCCCAAAACTCTCTCAAACATCCAAAATTTTCTCTCCAAAAAAAATCCTCTCAAACACTTCAAATTTTCTCTCCAAAAATCCCCCCCTCAAGCTCACTTCTTCCTCCTTTTATAATCTACTCATCTATCTCCCATTCTAATTTTTCCACTAACTCTATCTCCCATTCTAATTTCTCCACTAACTCTTCTTCATTTTCATCTTCCATTCTCCATCTCTATCTCACATTCTAATCTCTCCACTAACTCTTCTTCATCTTCATCTTCCCTTCTCCATATTTATCTCCCATTCTAATTTCTCCACTAACTCTTCTTCATCTCCATCTTCCCTTCTCTATTCTTATCTTCCATTCTAATTTCTCTACTAACTCTTCTTCATCTCCATCTTCCCTTCTCTATTCTTATCTTATTTTCTCCATCCATTCTTCTCCAACTTCTCTTCTTCATCTCCTCTTCTCCATCTTCCCTTCTCTATTCTAATTTATCCACTAACTCTTCTTTTTGTTATTT
C-Scaffold-9	38123620	38123912	AATTAAAAATATATATAATATAAAATTTTATTTTTTGTTCAAAAATGGTTGCCTAGGCTTGGCCGAGGCTTCCAAAGTTGATTTTTCAATTTTCTCATTTTTTCTTCATTTTTTGTTTTATGAATTTTCGAAAATAAAAATACCGAAAAATACGGAAAATATGAAAAATCATTTTTTGGTCAAAATTGGTTCCCTAGGCTTGGCTAAGGTCCCCAAAGTTGATTTTTCAATTTTATGAATTTTTATGGATTTTTTTATTACTTTAGCAATAGAAAAAATGATTAAAAATTAGG
C-Scaffold-9	38131534	38131882	GGGATTATTCCACATTGGTTGTAGAAGGAAATAATCTCGTGGATCGTTCCTGCTTCGGCCCAAGGTGAGATTGTTGGAGGGATCATCACGCATTGGTTATGGGAGGGAATAGTCTCATAGGTAGTTGTTGCTCCCTCCCATGGGTAGATTATTGGAGGGGTTATTCTAGATTGGTTGTGGAAGGGAATAGTCTCATGGGTCATTTGTGCTTCGACCCAGGGCGAGATTGTTGGGAGAGTCATCACACATTGGTTGTGGAAGGGAATAGTCTCACTGATTGTTGCTACTCCTCCGACCCATGGAGGGATTGTTGGGGTTATCCCGTTGTGGAAAGGGATATTGGTCACTT
C-Scaffold-9	38131532	38131882	TGGGGATTATTCCACATTGGTTGTAGAAGGAAATAATCTCGTGGATCGTTCCTGCTTCGGCCCAAGGTGAGATTGTTGGAGGGATCATCACGCATTGGTTATGGGAGGGAATAGTCTCATAGGTAGTTGTTGCTCCCTCCCATGGGTAGATTATTGGAGGGGTTATTCTAGATTGGTTGTGGAAGGGAATAGTCTCATGGGTCATTTGTGCTTCGACCCAGGGCGAGATTGTTGGGAGAGTCATCACACATTGGTTGTGGAAGGGAATAGTCTCACTGATTGTTGCTACTCCTCCGACCCATGGAGGGATTGTTGGGGTTATCCCGTTGTGGAAAGGGATATTGGTCACTT
C-Scaffold-9	38132121	38132661	AGGTTCACCTTCATTCTTCGAAGGGAAAAGCTCCTCCTTTCTGTCAAGACTTCCGGTGCTCTTTCCGGACTCACATCTTTTGTTTATCTCGGAAAGTGTTTTGGCATTACAATCACCGTCACCACCACTCCTACTGTTACCAAGCTCGCCTTCGTTCTCTGAAGAGACATGCTTGTCATTTTTGCCAAGATTTCCTTCTGTCTTTCCAGACTCCTGTGTTGTCTTTGTTAAGCAAGGCATTTTCAATTTATAATAACCCTTGCCACTGACCCTACCACTACCAAGCTTGCCTTTGATCTCTGAAGAGACATGCTCCTCCTTTCTGTCAAGACTTGCATCACTCGCTATTGACTTGTCTGCTTTCTCCACCTTGGAAGACAACTTCAAATTAGGATCACCCGCATCGTTGCTCTTAATAATACAAATCCTGTCATCATTCTCTAAAGAACCATCCTCATCCTTGTTGTCAAGACTTTGATTTTTCTTTTTAGACTTGCGTTGTTTCTTCTTGGAAAGCGCCTTCAAATGAGGTTCACCTTCA
C-Scaffold-9	38137222	38137599	CTGGAGGTGGCCGAGAAAAGTGGCCGAGCGCACGGGCCTTAGCCGAGAAAAGTGGCCGAGTTCACGGGCGTTGGCCGAGAAAAGTGGCCGAGTTCACGGGCGTTGGCCGAGAAAAGTGGCCGAGATAACGGGCCGAGGCCGACGGAAGTGGCCGAGATCACGGGTCAAGGCCGACGGAAGTGGCTAAGGACACGGGTCGTGGCCGACGGAAGTCGCCGAGAGCACGGGTCGTGGCCGACGGAAGTGGCCGATATCACGGGTCGAGGCCGACGGAAGTGGCCGAGAGCACAGGTCGTGGCCGACGAAAGTTGGCCGAGATCACGGGTCTTGGCCGAGGGAGTTGGCCGAGCGTAGCGGACGTGTGGTCGGCCGACGCAA
C-Scaffold-9	38137899	38138246	ATTTAACAAAGTGTTTTCGTATTACAATCACCGTCACCACCACTCCTACTGTTACCAAGCTCGCCTTCATTCTCTGAAGAGACATGCTTGTCATTTTTGTCAAGATTTTCTTCTGTCTTTCCAAACTCCTGTGTTGTCTTTGTTAAGCAAGGCATTTTCAATTTATAATGACCCTTACCACTGATCCTACCACTACCAAGCTTGCCTTTGATCTCTGAAGAGACATGCTCCTCCTTTCTATCAAGACTTGCATCACTCGCTATTGACTTGTCTGCTTTCTTCATCTTGGAAGGCATCTTCAAGTTAGGATCGCCTTCATTGCTGCTACCACGATTGCCAAGTGTGTCC
C-Scaffold-9	38144202	38144554	TTTACCCTATGTTTACCACAGGTTTATCAATTTAGGATTTTTCATGGTACTGATCTAATTTAATAAATGGTAAATTTGTCATAGGTATAATAGTTTGGGGTTTTTTCGTGGTAAAAAAAATTAGTTTAGGGTAAAATTGTGACAAATATACCAGTTTGGGGTTTTTTATGGTAAAAAAATAGTTTAGGGTAAATTTGTCAAGGGTGTACCAGTTTGGGGTTTTTCGTGGTAAAAAAAATAGTTTGGGGTAAATTTGTCACATGTGTACCAGTTTGGGGTTTTTCGTGGTCAAAAAAATAGTTTGGGGTAAATTTGTCACAAACGTACCAGTTTGGGGTTTTTCGTGGTATTAA
C-Scaffold-9	38178898	38179207	ATTATTCTAAACTCAGGGGGCACAAGGGGATTTGGTTCCATAAACCACACACTGGAAGGCACTAAATCCTAGCTGGAAGTTATGTTCCCACAAGTTCAACAATTTTTTCAACACAAAGATCAAACATAGGAAAAGGCTTTCAGCACTGCTCAATATTCTAAACTCAGGGGGCACAAGGGGATTTGATTCCATAAACCACACACTGGAAGGCACTAAATCCTAGATGGAAGTTATGTTCCCACAAGTTCAACAATTTTTTCAACACAAAGATCAAACATAGGAAAAGGCTTTCAGCACTGCCCAATATGCT
C-Scaffold-9	38197330	38197599	ACTTTTCTGTGGCAAGCCACTCTATTGCATGTATATATACACGTTTATATCCCATGTGCTAGCAAACAGAAGTTTCTCTTCTGCAGTATTCAGTCTACTCAGAGATAGCTGAAGCTAGGCCACAAGATGGGTCAACATATCAGGAAAAGCCACTTTATTGCATGTATATATATATACCGATTATATCTGAAGTGGTAGCAAACAGAAGTTTCTCTTCTGCACTAATTCTACTCAGAGATGGTTGAAGCTAAGCCACAAGATGGGTGGACA
C-Scaffold-9	38247803	38248167	GAGATCAAGAGAGAGAAGGGAGACTCACCGTGGGCCAATCTTGGTTAAGTGCATGACCAGTGTGGGCTCCCACGGGCTCCAATCCAATCTCTGTCACCTTCGTCAAGTGCATGACCAGGAGATCAAGAGAGTGAAGGGAAACTCACCGTGGGCCAATCTTGGCTTAGTGCATGACCATTGTCTGTTCCCACGGGCTCCAATCCAATCTCTGTCGCCTTCGTCGAGTGCATGACCAGGAAGGAGATCAAGAGATAGAGAGGAAACTCACTGTGGGCCAATCTTGGTTAAGTGCATGACCAGTGTGAACCACGGGCTCCAATCCAATCTCTGTCGCCTTCGTCCCCATCACTACAGAATCAAACGAG
C-Scaffold-9	38274327	38274658	TGATTTTTAATCATTTTTTTTCACTTTTAAAATTAAAAGAAAATCCATAAAAATTCATAAAATTAAAAAATCAACTTTGGAGACCTTGGCCGAGCCTAGAGAACCAATTTTGACCAAAAAATGATTTTCCATATTTTTGGTATTTTTCAGCATTTTATTTTCGAAAATTCATAAAAAAATCAAGAAAAAAATGAGAAAATTGCAAAATCAACTTTGGAAGCCTTGGCCAAGCTTAGGCAACCATTTTTGAATAAAAAATAATTTTTCATATTTTTTGTATTTTTTTATATATATTTTTTAGAAATTAGGAAAATATTTAATAAATAATAGCA
C-Scaffold-9	38275092	38275522	AAGAAGAGTTAGTGGAGAAATTAGAATAGAGAAAGGAAGATGGAGAAGAGGAGATGGAGAAGAGAAGATGGAGAAGAATGGATGGAGAAAATAAGATAAGAATAGAGAAGGGAAGATGGAGATGAAGAAGAGTTAGTAGAGAAATTAGAATGGGAGATAAATATGGAGAATGGAAGATGAAGATGAAGAAGGGTTAGTTGAGAGATTAGAATGTGAGATAGAGATTGAGAAGGGAAGATGAAAATGAAGAAGAGTTAGTAAAAAAATTAGAATGGGAGATAGATAATTGGGTTATAAAAGGAGGAAGAAGTGAGCTTGAGAGGGAGATTTTTTGGGAGAGAAAATTTTGGATGTTTGAGAGAGTTTTGGGAGGTTGAAGAAAAATTTGAGAGAAAGAAAATACCAAAAAGAGTGAGAGAATTTTGAAGATG
C-Scaffold-9	38275082	38275546	AAATAACAAAAAGAAGAGTTAGTGGAGAAATTAGAATAGAGAAAGGAAGATGGAGAAGAGGAGATGGAGAAGAGAAGATGGAGAAGAATGGATGGAGAAAATAAGATAAGAATAGAGAAGGGAAGATGGAGATGAAGAAGAGTTAGTAGAGAAATTAGAATGGGAGATAAATATGGAGAATGGAAGATGAAGATGAAGAAGGGTTAGTTGAGAGATTAGAATGTGAGATAGAGATTGAGAAGGGAAGATGAAAATGAAGAAGAGTTAGTAAAAAAATTAGAATGGGAGATAGATAATTGGGTTATAAAAGGAGGAAGAAGTGAGCTTGAGAGGGAGATTTTTTGGGAGAGAAAATTTTGGATGTTTGAGAGAGTTTTGGGAGGTTGAAGAAAAATTTGAGAGAAAGAAAATACCAAAAAGAGTGAGAGAATTTTGAAGATGATGGGAGTTTAAAGCTAGGAGTTA
C-Scaffold-9	38275902	38276178	TTTAAATTCCTGCAATTTAAATTCATGCATCTTAAACCCCAAAGAGAAGAGCTGAGCCAATGCTAGGCCGCCCATTGGAGGTTTTTACTTACTGTCATTTAAATTCCAGTACACCATTAAATCCCAAGGGGAAGAGCCAAGCCAATGCTAGGCCGCCCATTGGAGGTTTTTACTTCCTGTAATTTAATTCCAGTACTATTAAACCCCAAAGGGAAGAGCTTAGCCAATGCTAGGCCGCCCATTGGAGGTCTTTATCTACTGTCATTAACTTCCTGCC
C-Scaffold-9	38276389	38276942	ATTCGGAAAACTCAGAAAAACCTCAAGAACTAGGAAACGGGCCATTTCGACTGGCCAATCCTATTTTTGATGACTTTCTTTTCTGATATTTTCAAAATGACGATTTTTCCCCTCATATGCAAATTGTCTCGAGAAATTTCTGAAAACTCATAAAAACCTCAAGAATTAGGAAACGGGCCATTTCGACTGGCAAATCCTATTTTTGATGATTTTCCTTCATGATATTTTCAAAATAACAATTTTGCCCTTCATAGGTAAATTGTCTTGAAAAAATTCAGAAAACTCATAAAAACCTCAAGAATTAGGAAACGGGCCATTTCGACTGGCCAATCCTATTTTTGATGATTTTCCTTCCTGATATTCTCAAAATGACGATTTTGCCCTTCATAGGCAAATTGTCTTGAAAAAATTCAGAAAACTCATAAAAACCTCAAGAATTAGGAAACGGGCCATTTCAACTGGCCAATCCTATTTTTGATGATTTTCCTTCATGATATTTTCAAAATGACGATTTTGCCCTTCATAGACAAATTGTCTTGCAAAAACTAGGAAAC
C-Scaffold-9	38278931	38279434	AACAAAATTGGACTAATATAGGAGTCATGTGTTGACACCTGGTTTTTAATCACTTTTTCTCTTTTAAAATTAATAGAAAATCCATAAAAATCCATAAAAATTAAAAAATCAACTTTGGGGACCTCGGCCAAGCCTAGGGAACCAATTTTGACCAAAAAATGATTTTTCATATTTTTAGTACTTTTCAGTATTTTTATTTTCGAAAATTAATAGAAAATTCATAAAAATTCATAAAATTAAAAAATCAACTTTGGTGACCTCAGCCGAGCCTAGGGAACCAATTTTGACCAAAAATTGATTTTTCATATTTTTAATATTGTTCAGCATTTTTATTTTCGAAAATTCATAAAAAATCAAGAAAAAATGAGAAAATTACAAAATCAACCTTGGAAGCCTTGGCCAAGCCTAGGGGACCAATTTTGAACAAAAAATAATTTTTCATATATTTTGCATTTTTTTAATATTTTTCAAAAATTAGGAGAATATTTAATAAGTAATAGCATT
C-Scaffold-9	38280635	38281068	ATTTATTTCTTGCAATTTAAATACTTGCACTACAAGCCCCAAAGGGAAGAGCCAAGCTAATGCTTAGCCTCCCATTGGAGGTTTTTACTTACAGTAATTTAAATATCTGCAATTTAAATACTTGCACTACAAGCCCCAAAGGGAAGAGCCAAGCTAATGCTTAGCCTCCCATTGGAGGTTTTTACTTACAGTAATTTAAATACCTGCAATTTAAATACTTGCACTACAAGCCCCAAAGGGAAGAGCCAAGCTAATGCTTAGCCTCCCATTGGAGGTTTTTACTTACAGTAATTTAAATACCTGCAATTTAAATACTTGCACTACAAGCCCCAAAGGGAAGAGCCAAGCTAATGCTTAGCCTCCCATTGGAGGTCTTTATCTACTGCTATTGACTTCCTGCCGTGTAATTTTTGAATCATCGGACCCTAAAATGA
C-Scaffold-9	38281245	38281785	TTCAGAAAACTCAGAAAAACCTCAAGAATTAGGAAACGGGCCATTTCGACTGGCCAATCCTATTTTTGATGACTTTCTTTTCTGATATTTTTAAAATGACGATTTTGCCCCTCATATGCAAATTGTCTCGAGAAATTTCTGAAAACTCATAAAAACCTCAAGAATTAGGAAACGGGCCATTTCGACTGGCCAATCCTATTTTTGATGATTTTCCTTCCTGATATTCTCCAAATGACGATTTTGCCCTTCATAGGCAAATTGTCTTGAAAAAATTCAGAAAACTCATAAAAACCTCAAGAATTAGGAAACGGGCCATTTCGACTGGCCAATCCTATTTTTGATGATTTTCCTTCATGATATTTTCAAAATGACGATTTTGCCCTTCATAGACAAATTGTCTTGAAAAATTTCAAAAGGTTTAGAAAAATCCCAAAAACTAGGAAACGGGCCATTTCGACTGGTCAATCCTATTTTTGATGATTTAATTTGTGAGTCACGTCCACATGTCTACATTCACATGTCGTGTACGAATGTTCACGTA
C-Scaffold-9	38290378	38290768	AAGTCCTTCTTACAGGCACCCAAAAGTCCTTCTTACAGGCACCAAAGTCCTTCTTACAGGCAATTAAAAGTCCTTCTTACAGGCAACCAACAGTCCTTCTTACAGGCACCAAAGTCCTTCTTACAGGCACCCAAAAGTCCTTCTTACAGGCACCAAAGTCCTTCTTACAGGCAATTAAAAGTCCTTCTTACAGGCAACCAAAAGTCCTTCTCACAGGCACCAAAGTCCTTCTTACAGGCAACCAAAAGTCCTTCTTACAGGCACCAAAGTCCTTCTTACAGGCAACCAAAAGTCCTTCTTACAGGCACCAAAGTCCTTACAGGCAATTGAAAGTCCTTCTTACAGGCAACCAAAAGTCCTTCCTACAGGCACAAAGTCCTTCTTACAGGCA
C-Scaffold-9	38290369	38290771	GTCCATTTCAAGTCCTTCTTACAGGCACCCAAAAGTCCTTCTTACAGGCACCAAAGTCCTTCTTACAGGCAATTAAAAGTCCTTCTTACAGGCAACCAACAGTCCTTCTTACAGGCACCAAAGTCCTTCTTACAGGCACCCAAAAGTCCTTCTTACAGGCACCAAAGTCCTTCTTACAGGCAATTAAAAGTCCTTCTTACAGGCAACCAAAAGTCCTTCTCACAGGCACCAAAGTCCTTCTTACAGGCAACCAAAAGTCCTTCTTACAGGCACCAAAGTCCTTCTTACAGGCAACCAAAAGTCCTTCTTACAGGCACCAAAGTCCTTACAGGCAATTGAAAGTCCTTCTTACAGGCAACCAAAAGTCCTTCCTACAGGCACAAAGTCCTTCTTACAGGCATTT
C-Scaffold-9	38290378	38290771	AAGTCCTTCTTACAGGCACCCAAAAGTCCTTCTTACAGGCACCAAAGTCCTTCTTACAGGCAATTAAAAGTCCTTCTTACAGGCAACCAACAGTCCTTCTTACAGGCACCAAAGTCCTTCTTACAGGCACCCAAAAGTCCTTCTTACAGGCACCAAAGTCCTTCTTACAGGCAATTAAAAGTCCTTCTTACAGGCAACCAAAAGTCCTTCTCACAGGCACCAAAGTCCTTCTTACAGGCAACCAAAAGTCCTTCTTACAGGCACCAAAGTCCTTCTTACAGGCAACCAAAAGTCCTTCTTACAGGCACCAAAGTCCTTACAGGCAATTGAAAGTCCTTCTTACAGGCAACCAAAAGTCCTTCCTACAGGCACAAAGTCCTTCTTACAGGCATTT
C-Scaffold-9	38290778	38291066	GTGAACCTGAAATCAGGTAAATCGCTCAGTAGAACCCTTTCATCAGGATTCTATCATGGTATGACCCACCATACGGGTCACAATGTAGGTGAATCCTCTAATAGGATAGATCGCCACTAAAGTCCTTTCATTAGGATTCTGAAATGGTACGACCCACCATACGGGTCAAAATGCAAGCGAATCCTTTAAGTAGGATAGATCGCTAATAAAGTCCTTTCATTAGGAATTCTGCCATGGGACGACCTACCATACAGGTCAAATTTTAATCAGTAGAATCCTTTCACTAGGA
C-Scaffold-9	38291417	38291881	TGGTTTTTAATCACTTTTTCTCTTTTAAAATTAATAGAAAATCCATAAAAATCCATAAAAATTAAAAAATCAACTTTGGGGACCTCGGCCAAGCCTAGGGAACCAATTTTGACCAAAAAATGATTTTTCATATTTTTAGTACTTTTCAGTATTTTTATTTTCGAAAATTAATAGAAAATTCATAAAAATTCATAAAATTAAAAAATCAACTTTGGTGACCTCAGCCGAGCCTAGGGAACCAATTTTGACCAAAAAATGATTTTTCATATTTTTAATATTGTTCAGCATTTTTATTTTCGAAAATTCATAAAAAATCAAGAAAAAATGAGAAAATTACAAAATCAACCTTGGAAGCCTTGGCCAAGCCTAGGGGACCAATTTTGAACAAAAAATAATTTTTCATATATTTTGCATTTTTTTAATATTTTTCAAAAATTAGGAGAATATTTAATAAGTAATAGCATT
C-Scaffold-9	38293082	38293515	ATTTATTTCTTGCAATTTAAATACTTGCACTACAAGCCCCAAAGGGAAGAGCCAAGCTAATGCTTAGCCTCCCATTGGAGGTTTTTACTTACAGTAATTTAAATATCTGCAATTTAAAGACTTGCACTACAAGCCCCAAAGGGAAGAGCCAAGCTAATGCTTAACCTCCCATTGGAGGTTTTTACTTACAGTAATTTAAATACCTGCAATTTAAATACTTGCACTACAAGCCCCAAAGGGAAGAGCCAAGCTAATGCTTAGCCTCCCATTGGAGGTTTTTACTTACAGTAATTTAAATACCTGCAATTTAAATACTTGCACTACAAGCCCCAAAGGGAAGAGCCAAGCTAATGCTTAGCCTCCCATTGGAGGTCTTTATCTACTGCTATTGACTTCCTGCCGTGTAATTTTTGAATCATCGGACCCTAAAATGA
C-Scaffold-9	38293693	38294311	TTCAGAAAACTCAGAAAAACCTCAAGAATTAGGAAACGGGCCATTTCGACTGGCCAATCCTATTTTTGATGACTTTCTTTTCTGATATTTTTAAAATGACGATTTTGCCCCTCATATGCAAATTGTCTCGAGAAATTTCTGAAAACTCATAAAAACCTCAAGAATTAGGAAACGGGCCATTTCGACTGGCCAATCCTATTTTTGATGATTTTCCTTCCTGATATTCTCCAAATGACGATTTTGCCCCTCATATGCAAATTGTCTCGAGAAATTTCTGAAAACTCATAAAAACCTCAAGAATTAGGAAACGGGCCATTTCGACTGGCCAATCCTATTTTTGATGATTTTCCTTCCTGATATTCTCCAAATGACGATTTTGCCCTTGATAGGCAAATTGTCTTGAAAAAATTCAGAAAACTCATAAAAACCTCAAGAATTAGGAAACGGGCCATTTCGACTGGCCAATCCTATTTTTGATGATTTTCCTTCATGATATTTTCAAAATAACGATTTTGCCCTTCATAGACAAATTGTCTTGAAAAATTTCAAAAGGTTTAGAAAAATCCCAAAAACTAGGAAACGGGTCATTTCGACTGGTCAATCCTATTTTTGATGATTT
C-Scaffold-9	38301933	38302211	AAGCCCTTCTTACAGGCACCAAAGTCCTTCTTACAGGCAACCAAAAGTCCTTCTTACAGGCACCAAAGTCCTTCTTACAGGCAACCAAAAGTCCTTCTTACAGGCACCAAAGTCCTTCTTACAGGCAACCAAAAGTCCTTCTTACAGGCACCAAAGTCCTTCTTACAGGCAACCAAAAGCCCTTCTTACAGGCACCAAAGTCCTTCTTACAGGCACCAAAGTCCTTCTTACAGGCAATCAAAAGTCCTTCTCACAGACACCAAGTCCTTCTTACAGGCA
C-Scaffold-9	38301933	38302211	AAGCCCTTCTTACAGGCACCAAAGTCCTTCTTACAGGCAACCAAAAGTCCTTCTTACAGGCACCAAAGTCCTTCTTACAGGCAACCAAAAGTCCTTCTTACAGGCACCAAAGTCCTTCTTACAGGCAACCAAAAGTCCTTCTTACAGGCACCAAAGTCCTTCTTACAGGCAACCAAAAGCCCTTCTTACAGGCACCAAAGTCCTTCTTACAGGCACCAAAGTCCTTCTTACAGGCAATCAAAAGTCCTTCTCACAGACACCAAGTCCTTCTTACAGGCA
C-Scaffold-9	38302850	38303181	TGATTTTTAATCATTTTTTTTCACTTTTAAAATTAAAAGAAAATCCATAAAAATTCATAAAATTAAAAAATCAACTTTGGAGACCTTGGCCGAGCCTAGAGAACCAATTTTGACCAAAAAATGATTTTCCATATTTTTGGTATTTTTCAGCATTTTATTTTCGAAAATTCATAAAAAAATCAAGAAAAAAATGAGAAAATTGCAAAATCAACTTTGGAAGCCTTGGCCAAGCTCAGGCAACCATTTTTGAATAAAAAATAATTTTTCATATTTTTTGTATTTTTTTATATATATTTTTTAGAAATTAGGAAAATATTTAATAAATAATAGCA
C-Scaffold-9	38303615	38304045	AAGAAGAGTTAGTGGAGAAATTAGAATAGAGAAAGGAAGATGGAGAAGAGGAGATGGAGAAGAGAAGATGGAGAAGAATGGATGGAGAAAATAAGATAAGAATAGAGAAGGGAAGATGGAGATGAAGAAGAGTTAGTAGAGAAATTAGAATGGGAGATAAATATGGAGAATGGAAGATGAAGATGAAGAAGGGTTAGTTGAGAGATTAGAATGTGAGATAGAGATTGAGAAGGGAAGATGAAAATGAAGAAGAGTTAGTAAAAAAATTAGAATGGGAGATAGATAATTGGGTTATAAAAGGAGGAAGAAGTGAGCTTGAGAGGGAGATTTTTTGGGAGAGAAAATTTTGGATGTTTGAGAGAGTTTTGGGAGGTTGAAGAAAAATTTGAGAGAAAGAAAATACCAAAAAGAGTGAGAGAATTTTGAAGATG
C-Scaffold-9	38303605	38304069	AAATAACAAAAAGAAGAGTTAGTGGAGAAATTAGAATAGAGAAAGGAAGATGGAGAAGAGGAGATGGAGAAGAGAAGATGGAGAAGAATGGATGGAGAAAATAAGATAAGAATAGAGAAGGGAAGATGGAGATGAAGAAGAGTTAGTAGAGAAATTAGAATGGGAGATAAATATGGAGAATGGAAGATGAAGATGAAGAAGGGTTAGTTGAGAGATTAGAATGTGAGATAGAGATTGAGAAGGGAAGATGAAAATGAAGAAGAGTTAGTAAAAAAATTAGAATGGGAGATAGATAATTGGGTTATAAAAGGAGGAAGAAGTGAGCTTGAGAGGGAGATTTTTTGGGAGAGAAAATTTTGGATGTTTGAGAGAGTTTTGGGAGGTTGAAGAAAAATTTGAGAGAAAGAAAATACCAAAAAGAGTGAGAGAATTTTGAAGATGATGGGAGTTTAAAGCTAGGAGTTA
C-Scaffold-9	38329212	38329460	AAGTATATATTCATTCTGATGCAGTCTATTGCGTACGGATTTCCGAGAGCTAAACAACCAGATATAGGGCGAAAGGAACACAACTCCACACTTGCATCAACATACAACACAAGTGGTGCAAGAAATAAATATTCATTCTGATGCAGTCTATTGCGTACGGATTTCCGAGAGCTAAACAACCAGATATAGGGCGAAAGGAACACAACTCCACGCTTGCATCAACATACAACACAAGCAGTCCAAGAAATA
C-Scaffold-9	38337718	38338151	TGAGGATATTTGAAGACAATTTGTCCAAAAGAGAAAATTATCATTTTAAAAAGATTTGGAATCAAAATCATCAGAAATAGGATTGGCCAGTTGAATGTGCCCGTTTCCTAATTTCTGAAATTTTCTAGAATTTTTCTTGATTTTTGGAACGATTTGCCCATAGGACGGCAAAATCATCATTTCAAGAAAGATCAAAAGTGAAAATCACAAAAGATAGGTTCGGCCAGTCAAATCTAATTATTTCCCATTTTTTGTGATTTTTTGAAAATTTTCAGAATGTTTCGGGACGATTTGTCCATAAGGGATAAAATCGTCATTTTTGAAAAAAAAAGAGGGTAAAATCATCAAAAATAGGATTGCCTAGTTAAATGGACCCATTTCCTAATTTTTGACATTTTTCAAATTTTTTAGAATTGTTTTTATGAATTTTCCAT
C-Scaffold-9	38348195	38348613	TGCGTAGAATTAGAGCACAAGAAGTTAAGGATGCTTTAAAGAAGATGAAGACTAGTAAAGCTTTGGGATCAAATGGTGTCCTTATTGAAGTATGGCGATGCTTAGGGAATGTTACAATAAGTTGGTTGACTAGATTGTTTAACAAGATGCTCTAAGCTAATAAGATGCCTGATGAATTAAAGCACAAGAAGTTAAGGATGCTTTAAAGAAGATGAAGACTAGTAAAGCTTTGGGATCAAATGGTGTCCTTATTGAAGTATGGCGATGCTTAGGGAATGTTACAATAAGTTGGTTGACTAGATTGTTTAACAAGATGCTCTAAGCTAATAAGATGCCTGATGAATGGATGAAGAATATGATTGTGCCTATCTACAAGAACAAGGGGGATATTCAGAACTGTTGCAACTATAGAGGCATTA
C-Scaffold-9	38375519	38375938	TCTCAATTCTAGATTGATTTTTTCAAACTTTCCTCAGAGAAAATGGAGAGAAAATTAAAATTAAAATATTTAGTTTTTTTTTTATATTTTTTTGGCATCAAATGCAATTTTTTTTTATTGATTTTCAGTATTTTTCTAATTTCTGAAAAATATTTAAAATGCAAAAAAATAAGGAAAATTATTTTTTGTTCAAAAATGGTTGCCTAGGCTTGGTCAAGGCTTTCAAAGTTGATTTTGTAATTTTCTTATTTTTTTATGAATTTTTGAAAATAAAATGTAAGAAAATACTGAAAATATGAAAAATTATTTTTTGTTCAAAATTGGTTTTCTAGGCAAGGCTTTCAAAGTTGATTTTTCAAATTTCTAGATTTTTATGGATTTTCTAAAAATTTTCTAGAAATAAAATTAATAAAAAATCAA
C-Scaffold-9	38397499	38397976	GAAAATAGGTCAAACCAGTTGAATGTGGTCATTTCCTATTTTTCACAATTTTTGGAAATTTTTCTGAATTTTCCGAGACAATTTGCCCATAAGGGGCAAAATCGTCATTTTGGAAAGATCGGGATGGAAATTCATCAAAAATAGGATTGGTCAGTCGAAATGACCCATTTTCTAATTTCTGAGGTTTTTCTGAATTTTTCAGAATTTTCCGAGACAATTTACCCATAAGGGGCAAAATCGTCATTTTGGAAAGATCGGGTGGAAATTCACCGAAAATAGGATTGGTCAGTCGAAATGACCCGTTTCCTAATTTCTGAGGTTTTTCTGGATTCTTCAGAATTTTTGGAGACGATTTGCCCAAAAGGGGCAAAATCGTCATTTTGAAAAGATTGGGATGGAAATTCACCGAAAATAGGATTGGTCAGTCGAAATGACCCGTTTCCTAATTTCTGAGATTTTTCTGAATTTTTTGGAATTT
C-Scaffold-9	38399453	38400507	CAAATGTTATTTTTCCAGAATTTTGAAGTATTTTTGTATTTTTTGAAAAATATTAAAATTACGAAAAATATGAAAAATTATTTTTTATTCAAAAATGGTTGCCTAGGTTTGGCCAAGGCTTCCAAAGTTGATTTTTCAATTTTCTCATTTTTTCTTGATTTTTTTTTATGAATTTTTGAAAATAAAAATGTTAAAAAATACTAAAAATATGAACATTTATTTTTTAGTCAAAATTGGTTCCCGAGGCTTGGCCAAGGTCCCCAAAGTTGATTTTTTTTTAATTTTATGAATTTTTATGGATTTTCTACTAATTTTTTAATAGGAAAAGGTGATTAAAAATCAGGTGTTAATAACTGCCCCTCTTTGAAAGGAAGCTCAGTAGAGGTTCATTTCAAAGATGAGATAACACCTAAATCCTAATTGACTCAACCTAGGAAAATGAAAAGAGTGGTAATATTTGACCTCCAATACTTCTCTGTGTAAGTTCTGATTCAGACTGGGCTTACGGGGGCTCCTGTGAAGTGAGGGAGAGATAGAAAAGAGAGCTTACTTGACACTCACCTGCCTGTCGCATGGTGTTGACACTTGATTTTTGGCCAATTTTTATTTTTAGAAATTTCTAGAAAATCCATAAAAATTCATAAAATTGAAAAATCAACTTTGGGGACCTTGGCCTAGCCCGGGAAACCAATTTTGAGCAAAAAATAATTTTCCAAATTTTCAGTATTTTTCAGTATTTTATTTTTAAAAATTCATAAAAATCAATAAAAAATGATAAAATTGAAAAATCAACTTTGGGGACCTTGGCCTAGCCTCGAGAACCAATTTTGAGCAAAAAATAATTTTCCATATTTTTCATATTTTTCTGTATTTTATTTTCAAAAATTCATAAAAAATTAATAAAAAATGAGAAAATTGAAAATTCAAATTTGGGAGCTTTGGCCAAGCCTAGGGAACCAATTTTGAACAAAAAATAATTTTCCTCATTTTTTGCATTTTTAATATTTTTTAGAAATTAGGAAAATAATGAAAAATTAATAAAAAATAGTATTTGA
C-Scaffold-9	38402302	38402664	AAATAAAAATGTATAATAGAAAATCTGAAAATTTGAAAATTTAAAAAAAAGGTTAAGCCCTAAGCTGCGTCGTTTTGACGTTCGGGCGATCGGTTCGCATCTCGGGCCGGTTTGATTAGTGGGCTGGTTCCGCCCGACCCGGCCCGCTTGATGAATAATAAACTAAACAAAAAATTAAATAATACAAAAATAGAAAAATCAATGTAAATGCATACGATGTCGTCTTGGTTTAGGATCTTAGGTTTGGGCCTTCGGGCCGGACTTTCGGATGGGCCGGGTCGACCCGACCCGGTCCGGAGAATTAAATGAAATAAATAAATAAACAAATAAAAAAATAAAGAAATAAAAATATAGAAGAATAAA
C-Scaffold-9	38402605	38403273	AAATGAAATAAATAAATAAACAAATAAAAAAATAAAGAAATAAAAATATAGAAGAATAAAATAACAACAAAAAATTCGTAAAAACCGTAAAAGTTCAAAAATAAAAATAAAACGTTCAGAAAATATCAAGGAGGGAGGAAATTCTAAAAAAAAAATAATAATAATGAAAATCCGAATAATCTTTTTTTTTTTAAAAGGAAAATTCAGAAATCGTAAAAATGGAAAAATCTATGAAAAATTCAGAAAAACCTAAAAAAAATTAGGAAAATTCAGGAATTTCAAAAAAAATAAAAAATATACAATAATAAAAATTTGTAAAAATTCATATAAAAAAACTAAAAGAGGCCATTAGAATTCATAAATAATTTCAAAAAATTTGTAAAAATTCATATAAAAAACTAAAAGAGGCCATTAAAATTCATAAATAATTTCAAAAAATTTGTTAGAAAATATAGAAAATGTTTGGAAAAATAGGAAAAATCTAGAAAACCAAAATAAAAATCCCCTAAAAATATAAAAAATGTCAAAAAAAAGTAGGAAAATTCTTAGAAAGTCTTAAAAAAAAATCCAAAAAAAATCAGGAAAATTCTAAAAAAATTCTAAAAAATTCAGAAAAATCCGAAAAAATTCTCAAAAATTGTGAAAATTAGGGAAAAACTACATTTAACT
C-Scaffold-9	38405160	38405497	CATTTTCACATCATGTAGATAATTGCACGCATAATTTATCTTGTAAATATTTAGATTAAACTGCATGCATTGCATATAATTTAGTTCCTTACCTTGTCATAAAAAAGAAAACCCAAAAAAATTGCACATTTGAACTTCAAGTGAGAATTCATTGCATTCGCCATTGTAGATAATTGCACGCGTAATTTATCTTGTAAATATTCAGATTAAACCGCATGCATTGCATATAATTTAGTTCCTTGCCTTGTCATAAAAAAGAAAACCCAAAAAAAATTGCACATTAGAACTTCAAGTGAGAATTCATTGCATTTGCCAAATTGAACATTTTCCATGAAATT
C-Scaffold-9	38415349	38415686	CATTTTCACATCATGTAGATAATTGCACGCATAATTTATCTTGTAAATATTTAGATTAAACCGCATGCATTGCATATAATTTAGTTCCTTACCTTGTCATAAAAAAGAAAACCCAAAAAAATTGCACATTTGAACTTCAAGTGAGAATTCATTGCATTCGCCATTGTAGATAATTGCACGCGTAATTTATCTTGTAAATATTCAGATTAAACCGCATGCATTGCATATAATTTAGTTCCTTACCTTGTCATAAAAAAGAAAACCCAAAAAAAATTGCACATTAGAACTTCAAGTGAGAATTCATTGCATTTGCCAAATTGAACATTTTCCATGAAATT
C-Scaffold-9	38419661	38420012	TGATTTTTAACCGTCTTTTCTTTTAAAAAATTAATAGAAAATCCATAAAAATTCATAAAATTGAAAAATCAATTTTGGAAACCTTGGCCAAGCCTGGGGAACCAATTTTGACCAAAAAATGATTTTTCATATTTTTGGTATTTTTCGGCATTTTTATTTTCGAAAATTCATAAAAAAATCAAGAAAAAATGAGAAAATTACAAAATCAACTTTGGAAGCCTTCGCAAAGCCTGGGGAACCAATTTTGACCAAAAAATGATTTTTCATATTTTTTTTCATTTTTAATATTTTTTAGAAATTAGAAAAATATTTAATAAAAACAGCATTTGAGGCCACAAAATTAAAAAAAAAA
C-Scaffold-9	38426106	38427102	CAGAAAATTCTGAAAAATTCAGAAAAGTCTCAGAAATTAGGAAACGGGTCATTTCGACTGACCAATCCTACTTTTGGTGAATTTCCACCAAATCTTTCCAAAATGACGATCTTGCCCCTTATGGGTAAATCGTCTCCAAAAATTCTGAAAAATTCAGAAAAGTCTCAGAAATTAGGAAACGGGTCATTTCGACTGACCAATCCTACTTTTGGTGAATTTCCACCAAATCTTTCCAAAATGACGATCTTGCCCCTTATGGGTAAATCGTCTCCAAAACTTCTGAAAAATTCAGAAAAGTCTCAGAAATTAGGAAACGGGTCATTTCGACTGACCAATCCTACTTTTGGTGAATTTCCACCAAATCTTTCCCAAATGACGATTTTGCCCCTTATGGGCAAATCGTCTCCAAAAATTCTGAAAAATTCAGAAAAGTCTTAGAAATTAGGAAACGGGTCATTTCGACTGACCAATCCTACTTTTGGTGAATTTCCACCAAATCTTTCCAAAATGACGATCTTGCCCCTTATGGGTAAATCGTCTCCAAAAATTCTGAAAAATTCAGAAAAGTCTCAGAAATTAGGAAACGGGTCATTTCGACTGACCAATCCTACTTTTGGTGAATTTCCACCAAATCTTTCCCAAATGACGATTTTGCCCCTTATGGGTAAATCGTCTCCAAAAATTCTGAAAAATTCAGAAAAGTCTTAGAAATTAGGAAACGGGTCATTTCGACTGACCAATCCTATTTTTGGTGAATTTCCACACAATCTTTCCAAAATGACGATTTTGCCCCTTATGGGTAAATCGTCTCCAAAAATCCCGAAAAATTTCTAAAAATTCTCAGAAATTGCGGGGAATAAGGAATGACCACATTCAACTGGTTTGACCTGTTTTCACCCCCCCAGTCTTTGAAAAATGACCATTTTACCCTTCTGGTCAGTTTGACCCAAGCTTTTCTCAAATCATCCCAAATGAATTTTTCATGAAATTGGTACCG
C-Scaffold-9	38435023	38435913	ACCGAAGTCCTTCCTAAAAGATCGACTCAACGGTAGATACCGCCTGAAGGGTCAACTCAACGGTAGACACCGCCTGAAGGGTCAACTCAACGGTAGACACCGCCTGAAGGGTCAACTCAACGGTAGACACCGCCTGAAGGGTCATCTCAACGGTGACCTGAAGGGTCAACTCAACGGTAGACACCGCCTGAAGGGTCAACTCAACGGTAGACACCGCCTGAAGGGTCATCTCAACGGTAGACACCGCCTGAAGGGTCATCAACAACGGTAGACACCGCCTGAAGGGTCATCTCAACGGTAGACACCGCCTGAAGGGTCAGGTAGACACCGCCTGAAGGGTCAACTCTCAACGGTACACCGCCTGAAGGGTCAACACTCAACGGTACACCGCCTGAAGGGTCAACTCAACGGTAACACCGCCTGAAGGGTCTCAACGGTAGACACCGCCTGAAGCCTGGGGTCAACTCAACGGTAGACACCGCCTGAAGGGTCATCTCAACGGTAGACTCAAACGGTAGACACCGCCTGAAGGGTCATCTCAAGACACCGCCTGAAGGTCAACTCAACGGTAGACACCGCCTGAAGGGTCAACTCAACGGTAGACACCGCCTGAAGGGTCATCTCAACGGTAGACACCGCCTGAAGGGTCATCTCAACGGTAGACACCGCCTGAAGGGTCAACTCAACGGTAGACACCGCCTGAAGGGTCATCTCAACGGTAGACACCGCCTGAAGGGTCAACTCAACGGTAGACACCGCCTGAAGGGTCAACTCAACGGTAGACACCGCCTGAAGGGTCAACTCAACGGTAGACACCGCCTGAAGGGTCAACTCAACGGTAGACACCGCCTAAAGGATCATCTCAACGGTAGATCCCTCATTAGGTGAATT
C-Scaffold-9	38436048	38436308	AAAATCCTTCTTACAGGTATTTCCATGGGATGACCTACCATACAGGTCAAATTTCAATCAAATCAGTAGAATCCTTTCGCCAGGAATCTACCATGGGACGACCTACCATACAGGTCAAATTTCAATCAAATCAGTAGAATCCTTTCGCTGGGAATCTACCATGGGGTGACCTACCATACGGGTCGAATTTCAATCAAGGTAGAATCCCTTCGTTAGGAATCTACCATGGGGTAACCTACCATACAGGTCCATGTTCGACCA
C-Scaffold-9	38443062	38444463	CAGAAAATTCTGAAAAATTCAGAAAAGTCTCAGAAATTAGGAAACGGGTCATTTCGACTGACCAATCCTACTTTTGGTGAATTTCCACCAAATCTTTCCAAAATGACGATCTTGCCCCTTATGGGTAAATCGTCTCCAAAAATTCTGAAAAATTCAGAAAAGTCTCAGAAATTAGGAAACGGGTCATTTCGACTGACCAATCCTACTTTTGGTGAATTTCCACCAAATCTTTCCAAAATGACGATCTTTGCCCCTTATGGGCAAATCGTCTCCAAAAATTCTGAAAAATTCAGAAAAGTCTCAGAAATTAGGAAACGGGTCATTTCGACTGACCAATCCTACTTTTGGTGAATTTCCACCAAATCTTTCCCAAATGACGATTTTGCCCCTTATGGGCAAATCGTCTCCAAAAATTCTGAAAAATTCAGAAAAGTCTTAGAAATTAGGAAACGGGTCATTTCGACTGACCAATCCTACTTTTGGTGAATTTCCACCAAATCTTTCCAAAATGACGATCTTGCCCCTTATGGGTAAATCGTCTCCAAAAATTCTGAAAAATTCAGAAAAGTCTCAGAAATTAGGAAACGGGTCATTTCGACTGACCAATCCTACTTTTGGTGAATTTCCACCAAATCTTTCCAAAATGACGATCTTTCCCCTTATGGGTAAATCGTCTCCAAAAATTCTGAAAAATTCAGAAAAGTCTCAGAAATTAGGAAACGGGTCATTTCGACTGACCAATCCTACTTTTGGTGAATTTCCACCAAATCTTTCCCAAATGACGATTTTGCCCCTTATGGGCAAATCGTCTCCAAAAATTCTGAAAAATTCAGAAAAGTCTTAGAAATTAGGAAACGGGTCATTTCGACTGACCAATCCTACTTTTGGTGAATTTCCACCAAATCTTTCCAAAATGACGATCTTGCCCCTTATGGGTAAATCGTCTCCAAAAATTCTGAAAAATTCAGAAAAGTCTCAGAAATTAGGAAACGGGTCATTTCGACTGACCAATCCTACTTTTGGTGAATTTCCACCAAATCTTTCCCAAATGACGATTTTGCCCCTTATGGGTAAATCGTCTCCAAAAATTCTGAAAAATTCAGAAAAGTCTTAGAAATTAGGAAACGGATCATTTCGACTGACCAATCCTATTTTTGGTGAATTTCCACACAATCTTTCCAAAATGACGATTTTGCCCCTTATGGGTAAATCGTCTCCAAAAATCCCGAAAAATTTCTAAAAATTCTCAGAAATTGCGGGGAATAAGGAATGACCACATTCAACTGGTTTGACCTGTTTTCACCCCCCAGTCTTTGAAAAATGACCATTTTACCCTTCTGGTCAGTTTGACCCAAGCTTTTCTCAAATCATCCCAAATGAATTTTTCATGAAATTGGTACCG
C-Scaffold-9	38454009	38454516	AAGATAAATCGGGTTTGAGCTTCTGCAGGATTCCTGGTCTCCCTAGATCCCAGAATGGCACCCTTCATGGTAAGATAAATCGGGTTTGAGTTTCTGAAGGACTCCTGGTCTCCCCAGATCCCAGAATGGCACCCTTCACGGTAAGACAAATCGGGTTTGAGCTTCTGCAGGATTCCTAGTCTCTCCAGTTTCCAGAATGCCACCCTTCATGGTAAGATAAATCGGGTTTGAGCTTCTGCAGGATTCCTGGTCTCCCCAGATCCCAGAATGGCACCCTTCATGGTAAGATAAATCGGGTTTGAGCTTCTGCAGGATTCCTGGTCTCCCCAGATCCCAGAATGCCACCCTTCACGATAAGTTAAATCGGGTTTGAGCTTCTGTAGGATCCCTGATTTCCCCAGATCCCAGAATGGCACCCTTCACCATAAGTTAAATCGGGTTTGAGCTTCTGCAGGATCCCTGGTCTCCCCAGATCTCAGAATGGCACCCTTCGTGGCACCACTAAGTC
C-Scaffold-9	38454014	38455028	AAATCGGGTTTGAGCTTCTGCAGGATTCCTGGTCTCCCTAGATCCCAGAATGGCACCCTTCATGGTAAGATAAATCGGGTTTGAGTTTCTGAAGGACTCCTGGTCTCCCCAGATCCCAGAATGGCACCCTTCACGGTAAGACAAATCGGGTTTGAGCTTCTGCAGGATTCCTAGTCTCTCCAGTTTCCAGAATGCCACCCTTCATGGTAAGATAAATCGGGTTTGAGCTTCTGCAGGATTCCTGGTCTCCCCAGATCCCAGAATGGCACCCTTCATGGTAAGATAAATCGGGTTTGAGCTTCTGCAGGATTCCTGGTCTCCCCAGATCCCAGAATGCCACCCTTCACGATAAGTTAAATCGGGTTTGAGCTTCTGTAGGATCCCTGATTTCCCCAGATCCCAGAATGGCACCCTTCACCATAAGTTAAATCGGGTTTGAGCTTCTGCAGGATCCCTGGTCTCCCCAGATCTCAGAATGGCACCCTTCGTGGCACCACTAAGTCCTTCCTACAGGCACCACAAAGTCCTTCTTACAGGCATTTCCATGGGGTGACCTACCATACGGGTCAAATCTGAATCAAATTTTAATCAATAGAATCCTTTCACTAGGAATCTGCCATGGGGTGACCTACCATACGGGTCGAATCTGAATCAAATTTAAATCAATAGAGTCCTCTCGTTAGGAATCTACCATGGGGGGACCTACCATACGGGTCAAATCTCTATCAAATTTTAATCAGTAGAATCCTTTTGCTAAGAATCTGCCATGGGCTGACCTACCATACGGGTCAAATATTGATCAAATTTTAATCAGTAGAATCCTTTCACTAGGAATCTACCATGGGATGACCTACCATACGGGTCAAATTTTAATCAAATTTTAATTAGTAGAATCCTTTCGTTAGGAATCTACCATGGGATGACCTACCATACGGGTCAAATCTCACTCAAATTTTAATCAGTAGAATCCTTTCACTAGGAATCTACCATGGGGTGACCTACCATACGGGTCCAA
C-Scaffold-9	38454534	38455037	AAAGTCCTTCTTACAGGCATTTCCATGGGGTGACCTACCATACGGGTCAAATCTGAATCAAATTTTAATCAATAGAATCCTTTCACTAGGAATCTGCCATGGGGTGACCTACCATACGGGTCGAATCTGAATCAAATTTAAATCAATAGAGTCCTCTCGTTAGGAATCTACCATGGGGGGACCTACCATACGGGTCAAATCTCTATCAAATTTTAATCAGTAGAATCCTTTTGCTAAGAATCTGCCATGGGCTGACCTACCATACGGGTCAAATATTGATCAAATTTTAATCAGTAGAATCCTTTCACTAGGAATCTACCATGGGATGACCTACCATACGGGTCAAATTTTAATCAAATTTTAATTAGTAGAATCCTTTCGTTAGGAATCTACCATGGGATGACCTACCATACGGGTCAAATCTCACTCAAATTTTAATCAGTAGAATCCTTTCACTAGGAATCTACCATGGGGTGACCTACCATACGGGTCCAAGTTCAACCA
C-Scaffold-9	38455392	38456084	AAATTCATAAAATTGAAAAATCAACTTTGGGGACCTTGGCCTAGCCTGGGAAATCAATTTTGAGCAAAAAATAATTTTCCAAATTTTCAGTAATTTTCAGTATTTTATTTTTAAAAAAATTCATAAAAAATCAATAAAAAATGATAAAATTGAAAAATCAACTTTTGGGACCTTGGCCTAGCCTCGAGAACCAATTTTGAGCAAAAATAATTTTCCATATTTTTCATGTTTTTCAGTATTTTATTTTTAACAAAATTCATAAAAAATCAATAAAAAATGATAAAATTGAAAAATCAACTTTGGGGACCTTGGCCTAGCCTCGAGAACCAATTTTGAGCAAAAAATAATTTTCCATATTTTTCATATTTTTCTGTATTTTATTTTCAAAAATTCATAAAAAAAATCAATAAAAAATGATAAAATTGAAAAATGAACTTTGGGGACCTTGGCCTAGCCTCTAGAACCAATTTTGAGCAAAAAATAATTTTTCATATTTTTCATATTTTTCTTAATTTTATTTTCAAAAATTCATAAAAAATCAATAAAAAAATGAGAAAATTGAAAAATAAAATTTGAGAGCTTTGACCAAGCCTAGGGAACCAATTTTGAACAGAAAATAATTTTCCTCATTTTTTGCATTTTTAATATTTTTCAGAAATTAGGAAAATAATGAAAAATTAATAAAAAATAGTA
C-Scaffold-9	38455343	38456084	TTGATTTTTGGCCAATTTTTATTTTTAAAAATTTCTAGAAAATCCATAAAAATTCATAAAATTGAAAAATCAACTTTGGGGACCTTGGCCTAGCCTGGGAAATCAATTTTGAGCAAAAAATAATTTTCCAAATTTTCAGTAATTTTCAGTATTTTATTTTTAAAAAAATTCATAAAAAATCAATAAAAAATGATAAAATTGAAAAATCAACTTTTGGGACCTTGGCCTAGCCTCGAGAACCAATTTTGAGCAAAAATAATTTTCCATATTTTTCATGTTTTTCAGTATTTTATTTTTAACAAAATTCATAAAAAATCAATAAAAAATGATAAAATTGAAAAATCAACTTTGGGGACCTTGGCCTAGCCTCGAGAACCAATTTTGAGCAAAAAATAATTTTCCATATTTTTCATATTTTTCTGTATTTTATTTTCAAAAATTCATAAAAAAAATCAATAAAAAATGATAAAATTGAAAAATGAACTTTGGGGACCTTGGCCTAGCCTCTAGAACCAATTTTGAGCAAAAAATAATTTTTCATATTTTTCATATTTTTCTTAATTTTATTTTCAAAAATTCATAAAAAATCAATAAAAAAATGAGAAAATTGAAAAATAAAATTTGAGAGCTTTGACCAAGCCTAGGGAACCAATTTTGAACAGAAAATAATTTTCCTCATTTTTTGCATTTTTAATATTTTTCAGAAATTAGGAAAATAATGAAAAATTAATAAAAAATAGTA
C-Scaffold-9	38459157	38459770	CCGCAATTTAAATACCTGCATCATAAATCCCAAAGGGAAAAGCCAAGCCAATGCTTAGCCTCCCATTGGAGGTTTTTACTTACAGTAGTTTAAATACCTGCAATTTAAATACCTGCACCTTAAATCCCAAGGGGAAGAGCCAAGCCAATGCTTAGCCTCCCATTGGAGGTTTTTACTTACAGTAGTTTAAATACCTGCAATTTAAATACCTGCACCTTAAATCTCAATGGGAAGAGCCAAGCCAATGCTTATCCTCCCATTGGAGGTTTTTACTAACAGTAGTTTAAATACCTGCAATTTAAATACCTGCACCTTAAATCCCAAGGGGAAGAGCCAAGCCAATGCTTAGCCTCCCATTTGAGGTTTTTACTAACAGTAGTTTAAATACCTGCAATTTAAATACCTACACCTCAAATCCCAAAGGGAAGAGCCAAGCCAATGCTAGGCCTCCCATTGGAGGTTTTTACTTACAGTAGTTTAAATACCTGCAATTTAAATACATGTACCTTCAATCCCAAAGGGAAGAGCCAAACCAATGCTAGGCCTCCCATTGGAGGTGTTTATTCACTGTCATGTATTTCCTGTAATTTAATTCTTGAATCATCAGACCCAAA
C-Scaffold-9	38461016	38462061	AAATTTGCCCCCCTTTTCTTTTAAATTTTTTTTTTTGAAAAAAATGATGTGAAAAAAATCCTTTCAGGGGAATTTTATTAACCAATAAGGGATTTTTGTCATGTTTTTATTGCTTCAATAAAAATGAAATTTTCCTGAAAAAATTTTCCTCTGAAAATTTATTTCAATAAAAAGAAAAATTCCTTAAAAAAAACTTTGGTAAACATCAAGTGATTTTATCATATTTTTCAAATTATAAAAACTTGCAAGAAAATTCTTTTCGAGAAATTCGCTCATGTTTTTCTAAGAAAATTTTCTCTAAATAAAATTAGACTAATGTCTAGGGGGAATTTTGTTCACCAATAAAGGATTTCTGTCATGTCTTTCCTACTTCAATAAAAATAAAATTTTCCTGACAAATTTACCTCTGAAAATTTATTTTGATAAAAAGGAAAATTCCTTCAAAAAATGTTGGTAAACATCAAGTGATTTTATCACATTTTTTAAATTATAAAAACTTGCAAGAAAATTCTTCTCGAGAAATTCGCTCATGCTTTTCTAAGAAACTTTTCTCTAAATAAAATTAGACTAATATCTCGAGGGAATTTTGTTGACCAATAAAGGATTTTTGTTATGTCTTTTCTACTTCAATAAAAATAAAATTTTCTTGACAAATTTACCTCTGAAAATTTATTTTGATAAAAAGGAAAATTCCTTCAAAAAATGTTGGTAAACATCAAGTGATTTTATCACATTTTTCAAAGTATAAAAATCTGCAAGAAAACTCTTTTCGAGAAATTCGCCCATGTTTTTCTAAGAAAATTGTATCTAAATAAAATTAAACTAATGTCTCGGGGGAATTTTATTGACTAATAAAGGATTTTTGTTATGTCTTTCCTGCTCCAATAAAAATAAAATTTTCCTAATAAATATACCTCTGAAAATTTATTTTGATAGAAAATTCCTTCAGAAAATTTGATCAAGAGATTTCATCACACTTTCCAAGTTATGAAAATCTCAAGAAAATTATTTTTGAAAAATCCACATGTGCCCTCCTAAGAAAATTT
C-Scaffold-9	38464224	38464717	CACCAAGCCCTTCTTACAGGCAAATTAAGTCCTTCTTACAGGCAAACCAAGTCCTTCTTACAGGCACAAAGTCCTTTCTACAGGCAAATCAAGTCCTTCTTACAGGCAAATTAAGTCCTTTTTACAGGCACAAGTCCTTTTTACAGGCACAAAGTCCTTTTTACAGGCACAAAGTCCTTTTTACAGGCATAAAGTCCTTTTTACAGGCACTAAGTCCTTTCTACAGGCATCAAGTCCTTTTTACAGGCACAAAGTCCTTTTTACAGGCACAAAGTCCTTTTTACAGGCACAAGTCCTTTTTACAGGCACTAAAGTCCTTTTTACAGGCACTAAGTCCTTTCTACAGGCATCAAGTCCTTTTTACAGGCACTAAAGTCCTTTTTACAGGCGCTAAAGTCCTTTTTACAGGCAATGAAGTCCTTTCTACAGGCACCAAAAGTCCTTCTTACAGGCACTAAGTCCTTTCTACAGGCATAAAGTCCTTTTTACAGGCA
C-Scaffold-9	38464921	38465620	TCAAATTTTAATCAGTGGAATCCTTCCATTATGATTCTACCATGGGTTGACCTACCATACGGGTCGAATTTCAATCAAATTTTAATCAGTAGAATCCTTTCATCAGGAATCTACCATGGGGTAACCTACCATACGGGTCAAATTTTAATCAGTGGAATCCTTCCATTATGATTCTACCATGGGTTGACCAACCATACGGGTCGAATTTCAATCAAATTTTAATCAGTAGAATCCTTTCATCAGGAATCTACCATGGGGTAACCTACCATACGGGTCAAATTTTAATCAGTAGAATCCTTCCATTATGATTCTACCATGGGTTGACCTACCATACGGGTCGAATTTCAATCAAATTTTAATCAGTAGAATCCTTTCATCAGGAATCTACCATGGGGTAACCTACCATACGGGTCAAATTTTAATCAGTAGAATCCTTCCATTATGATTCTACCATGGGTTGACCTACCATACGGGTTGAATTTCAATCAAATTTAAATCAGTAGAATCCTTTCATTAGGAGTCTACCATGGGATGACCCACCATACGGGTCGAAATTTTAATTACTAGAATCCTTTTATTAGGAATCTACCATGGGGTGACCTACCATACGGGTCAAATCTTAATCCATTTTTAATCAGTAGAATCCTTTTATTAGGAATCTATCATGGGTTGATCCACCATACGGGTTCAAATTCAACCA
C-Scaffold-9	38464824	38465620	ATGGTACGACCCACCATACGGGTCAAATTTTAATTCAATTTTTAATCAGTAGAATCCTTTTATTAGGAATCTACCATGGTACGACCCACCATACGGGTCAAATTTTAATCAGTGGAATCCTTCCATTATGATTCTACCATGGGTTGACCTACCATACGGGTCGAATTTCAATCAAATTTTAATCAGTAGAATCCTTTCATCAGGAATCTACCATGGGGTAACCTACCATACGGGTCAAATTTTAATCAGTGGAATCCTTCCATTATGATTCTACCATGGGTTGACCAACCATACGGGTCGAATTTCAATCAAATTTTAATCAGTAGAATCCTTTCATCAGGAATCTACCATGGGGTAACCTACCATACGGGTCAAATTTTAATCAGTAGAATCCTTCCATTATGATTCTACCATGGGTTGACCTACCATACGGGTCGAATTTCAATCAAATTTTAATCAGTAGAATCCTTTCATCAGGAATCTACCATGGGGTAACCTACCATACGGGTCAAATTTTAATCAGTAGAATCCTTCCATTATGATTCTACCATGGGTTGACCTACCATACGGGTTGAATTTCAATCAAATTTAAATCAGTAGAATCCTTTCATTAGGAGTCTACCATGGGATGACCCACCATACGGGTCGAAATTTTAATTACTAGAATCCTTTTATTAGGAATCTACCATGGGGTGACCTACCATACGGGTCAAATCTTAATCCATTTTTAATCAGTAGAATCCTTTTATTAGGAATCTATCATGGGTTGATCCACCATACGGGTTCAAATTCAACCA
C-Scaffold-9	38465901	38466298	TCATATTTTCAGTATTTTTTGATATTTTTATTTTCAAAAATTAATAGAAAATCTATAAAAATTCATAAAAATGAAAACTCAGCTTTGGAGACCTTGGCTAAGCCTAGAGAATCAATTTTGACCAAAAAATGATTTTTCATATTTTTAGTATTTTTATTTTCGAAAATTCATAAAAAATCAAGAAAAAATGAGAAAATTGGAAAATCAACTTTAGAAGCATTGGGCAAGCCTAGACAACTATTTTTGAATGAAAAATAAATTTTTATATTTTTTATATTTTTTAATATTTTTTTTAAAAAAAATACAAAAATACTTGAAAATTTTGGAAAAATAACATTTGAGGCCAAAAAATTACACAAAAATAGTCAATATTTTTCTTTTAAATCTATTTTTATATT
C-Scaffold-9	38465815	38466236	TCTTTTAAAAATTCATAATATAAAAAAATCAACTTTGGGGACCTGGTCCAAGCCTGGGGAACCGATTTTGACCAAAAGATGATTTTTCATATTTTCAGTATTTTTTGATATTTTTATTTTCAAAAATTAATAGAAAATCTATAAAAATTCATAAAAATGAAAACTCAGCTTTGGAGACCTTGGCTAAGCCTAGAGAATCAATTTTGACCAAAAAATGATTTTTCATATTTTTAGTATTTTTATTTTCGAAAATTCATAAAAAATCAAGAAAAAATGAGAAAATTGGAAAATCAACTTTAGAAGCATTGGGCAAGCCTAGACAACTATTTTTGAATGAAAAATAAATTTTTATATTTTTTATATTTTTTAATATTTTTTTTAAAAAAAATACAAAAATACTTGAAAATTTTGGAAAAATAACA
C-Scaffold-9	38467649	38468259	CCGCAATTTAAATACCTGCATCATAAATCCCAAAGGGAAGAGCCAAGCCAATGCTTAGCCTCCCATTGGAGGTTTTTACTTACAGTAGTTAAATACCTGCAACTTAAATACCTGTACCTTAAATCCCAAAGGGAAGAGCCAAGCCAATGCTTAGCCTCCCATTGGAGGTTTTTACTTACAGTAGTTAAATACCTGCAACTTAAATACCTGTACCTTAAATCCCAAAGGGAAGAGCCAAGCCAATGCTTAGCCTCCCATTGGAGGTTTTTACTTACAGTAGTTAAATACCTGCAACTTAAATACCTGTACCTTAAATCCCAAAGGGAAGAGCCAAGCCAATGCTTAGCCTCCCATTGGAGGTTTTTACTAACAGTAGTTTAAATACCTGCAATTTAAATACCTACACCTTAAATCCCAAAGGGAAGAGCCAAGCCAATGCTAGGCCTCCCATTGGAGGTTTTTACTTACAGTAGTTTAAATACCTGCAATTTAAATACATGTACCTTCAATCCCAAAGGGAAGAGCCAAACCAATGCTAGGCCTCCCATTGGAGGTGTTTATTCACTGTCATGTATTTCCTGTAATTTAATTCTTGAATCATCAGACCCAAA
C-Scaffold-9	38471251	38472094	TGTCTGTAAGAAGGACTTTGTGCATGTAGAAAAGACTTTGTGCCTGTAGGAAGGACTTTGGTGATTGTAGGAAGGACTCGGTGCCTGTAGGAAGGACTCGGTGCCTGTAGGAAGGACTTTTGTGCCTGTAGGAAGGACTTTATGCCTATAGGAAGGACTTTTATGCTTGTAAAAAGGACTTTCGTGCCTGTAGGAAGGACTTTTGTGCCTGTAAAAAGGACTTTCGTGTCTGTAGGAAGGACTTGGTGCCTATAGGAAGGACTTGGTGCATGTAGGAAGGACTTTGGTGCTTGTAGAAAGGATTTGGTGCCTGTAGAAAGGACTTTGTGCCTGTAGAAAGGACTTTGTGCCTGTATGAAGGACTTTGGTGCCCGTAAGAAGGGCTAGGTGCCTATAGGAAGGACTTTGCGCCTGTAGGAAGGACTTTGTGCCTGTGAAAAGGACTTTGATGCCTGTAGGAAGGACTTAGTGCCTTTAGGAAGGACTTTGTGCCTGTAGGAAGGACTTGGTGCCTATAGAAAGGACTTTTGTGCCTATACAAAGGACTTTGTGCTTATAAAAAGGACTTTGGGTGCCTGTAGAAAGGACTTTTGTGCTTGTAAAAAGGACTTTCGTGCTTGTAGGAAGGACTTGGTGCCTGTAGAAAGGACTTTGGTGCATGTAGGAAGGACTTTTGTGCATGTACAAAGGACTTTGTGACTGTAAAAAGGACTTTGGGTGTCTGTAGGAAGGACTTGGTGCCTGTAGGAAGGGCTTAGTGCCTGTAGGAAGGGCTTATTGCCTATAGGAAGGACTTTGTGCATGGAGAAAGGACTTCGGTCATGTAGGAAGGACTTGGTGCTGT
C-Scaffold-9	38471251	38472096	TGTCTGTAAGAAGGACTTTGTGCATGTAGAAAAGACTTTGTGCCTGTAGGAAGGACTTTGGTGATTGTAGGAAGGACTCGGTGCCTGTAGGAAGGACTCGGTGCCTGTAGGAAGGACTTTTGTGCCTGTAGGAAGGACTTTATGCCTATAGGAAGGACTTTTATGCTTGTAAAAAGGACTTTCGTGCCTGTAGGAAGGACTTTTGTGCCTGTAAAAAGGACTTTCGTGTCTGTAGGAAGGACTTGGTGCCTATAGGAAGGACTTGGTGCATGTAGGAAGGACTTTGGTGCTTGTAGAAAGGATTTGGTGCCTGTAGAAAGGACTTTGTGCCTGTAGAAAGGACTTTGTGCCTGTATGAAGGACTTTGGTGCCCGTAAGAAGGGCTAGGTGCCTATAGGAAGGACTTTGCGCCTGTAGGAAGGACTTTGTGCCTGTGAAAAGGACTTTGATGCCTGTAGGAAGGACTTAGTGCCTTTAGGAAGGACTTTGTGCCTGTAGGAAGGACTTGGTGCCTATAGAAAGGACTTTTGTGCCTATACAAAGGACTTTGTGCTTATAAAAAGGACTTTGGGTGCCTGTAGAAAGGACTTTTGTGCTTGTAAAAAGGACTTTCGTGCTTGTAGGAAGGACTTGGTGCCTGTAGAAAGGACTTTGGTGCATGTAGGAAGGACTTTTGTGCATGTACAAAGGACTTTGTGACTGTAAAAAGGACTTTGGGTGTCTGTAGGAAGGACTTGGTGCCTGTAGGAAGGGCTTAGTGCCTGTAGGAAGGGCTTATTGCCTATAGGAAGGACTTTGTGCATGGAGAAAGGACTTCGGTCATGTAGGAAGGACTTGGTGCTGTTG
C-Scaffold-9	38471251	38472096	TGTCTGTAAGAAGGACTTTGTGCATGTAGAAAAGACTTTGTGCCTGTAGGAAGGACTTTGGTGATTGTAGGAAGGACTCGGTGCCTGTAGGAAGGACTCGGTGCCTGTAGGAAGGACTTTTGTGCCTGTAGGAAGGACTTTATGCCTATAGGAAGGACTTTTATGCTTGTAAAAAGGACTTTCGTGCCTGTAGGAAGGACTTTTGTGCCTGTAAAAAGGACTTTCGTGTCTGTAGGAAGGACTTGGTGCCTATAGGAAGGACTTGGTGCATGTAGGAAGGACTTTGGTGCTTGTAGAAAGGATTTGGTGCCTGTAGAAAGGACTTTGTGCCTGTAGAAAGGACTTTGTGCCTGTATGAAGGACTTTGGTGCCCGTAAGAAGGGCTAGGTGCCTATAGGAAGGACTTTGCGCCTGTAGGAAGGACTTTGTGCCTGTGAAAAGGACTTTGATGCCTGTAGGAAGGACTTAGTGCCTTTAGGAAGGACTTTGTGCCTGTAGGAAGGACTTGGTGCCTATAGAAAGGACTTTTGTGCCTATACAAAGGACTTTGTGCTTATAAAAAGGACTTTGGGTGCCTGTAGAAAGGACTTTTGTGCTTGTAAAAAGGACTTTCGTGCTTGTAGGAAGGACTTGGTGCCTGTAGAAAGGACTTTGGTGCATGTAGGAAGGACTTTTGTGCATGTACAAAGGACTTTGTGACTGTAAAAAGGACTTTGGGTGTCTGTAGGAAGGACTTGGTGCCTGTAGGAAGGGCTTAGTGCCTGTAGGAAGGGCTTATTGCCTATAGGAAGGACTTTGTGCATGGAGAAAGGACTTCGGTCATGTAGGAAGGACTTGGTGCTGTTG
C-Scaffold-9	38489743	38490686	CCAATTCTGGGGTTTGACAATATGAAAAATAAACTGCAGAAAATAAAAGGTAGTAAATAAAAGACCACCAGCGGGTGGGTTGGCCTTGGCCTAGCCTCCCCCTTCTAGGGTTTAATGATACGAGAATTAAATTGCAGGAAAAAGAAGATAGAAAATAAAAGACCACCAGCCGATGGGTCGGCCTTGGCCTAACCTTCCCTTTCTGGGGTTTAATGGTACAAAAATTAAATTGCAGAAAATAAAAGACAAAATAAAATACCACCAGCGAGTGGGTCGGTTTTGGTCTAGCCTTCCCCTTTTGGGGTTTAATGGTACGAAAATTAAATTGCATGAAATAAAAGACAGAAAATAAAAGACCACTAGTGGGTGGGTCGGCCTTAGCCTAGCCTTCTCTTTCTGGGATATGATGGTATGAAAATTAAATTGCAGAAAATGAAAGGCAAAAAGTAAAAGACCACCAGCGGGTTGGTCGGCCTTGGCCTAGTCTTCCCCTTATGGGGTTTGATAGTATGAAAATTAAATTACGGAAAGTAAAAGATAGTAAATAAATACCTCCAATGGATGCCCAGCCTCGGCTTGGCCCTCCCTTTTGGGGTTTAATGATTCAGAAATTAAATTACAGAAAATTAAATGACAGTAAGTAAAAACCTCCAATGGCTGGCCCTGCCTTGGCTTGGCCCTCCCTTTTGGGGTTTAATGGTGCAGAAATTAAATGACAGTAAGTAAAAACCTCCAATGGCTGAACCTGCCTTGGCTTGGCCCCCCTTTTGGGGTTTAATGGTGCAGAAATTAAATTGTAGAAATTAAATGCGATTAATAAAGGACCTTCAATGAGGGATTCGGCTTTGGCTCGGCCTACCCATTCTGGGGTTTAATGGTGCAAGAATGAAATTGCATAAAGTAAAGACGATATATACAGAACCTCCAACGGATAGGTCAGCCTT
C-Scaffold-9	38489743	38490686	CCAATTCTGGGGTTTGACAATATGAAAAATAAACTGCAGAAAATAAAAGGTAGTAAATAAAAGACCACCAGCGGGTGGGTTGGCCTTGGCCTAGCCTCCCCCTTCTAGGGTTTAATGATACGAGAATTAAATTGCAGGAAAAAGAAGATAGAAAATAAAAGACCACCAGCCGATGGGTCGGCCTTGGCCTAACCTTCCCTTTCTGGGGTTTAATGGTACAAAAATTAAATTGCAGAAAATAAAAGACAAAATAAAATACCACCAGCGAGTGGGTCGGTTTTGGTCTAGCCTTCCCCTTTTGGGGTTTAATGGTACGAAAATTAAATTGCATGAAATAAAAGACAGAAAATAAAAGACCACTAGTGGGTGGGTCGGCCTTAGCCTAGCCTTCTCTTTCTGGGATATGATGGTATGAAAATTAAATTGCAGAAAATGAAAGGCAAAAAGTAAAAGACCACCAGCGGGTTGGTCGGCCTTGGCCTAGTCTTCCCCTTATGGGGTTTGATAGTATGAAAATTAAATTACGGAAAGTAAAAGATAGTAAATAAATACCTCCAATGGATGCCCAGCCTCGGCTTGGCCCTCCCTTTTGGGGTTTAATGATTCAGAAATTAAATTACAGAAAATTAAATGACAGTAAGTAAAAACCTCCAATGGCTGGCCCTGCCTTGGCTTGGCCCTCCCTTTTGGGGTTTAATGGTGCAGAAATTAAATGACAGTAAGTAAAAACCTCCAATGGCTGAACCTGCCTTGGCTTGGCCCCCCTTTTGGGGTTTAATGGTGCAGAAATTAAATTGTAGAAATTAAATGCGATTAATAAAGGACCTTCAATGAGGGATTCGGCTTTGGCTCGGCCTACCCATTCTGGGGTTTAATGGTGCAAGAATGAAATTGCATAAAGTAAAGACGATATATACAGAACCTCCAACGGATAGGTCAGCCTT
C-Scaffold-9	38489731	38490748	TGGTTCGACTCGCCAATTCTGGGGTTTGACAATATGAAAAATAAACTGCAGAAAATAAAAGGTAGTAAATAAAAGACCACCAGCGGGTGGGTTGGCCTTGGCCTAGCCTCCCCCTTCTAGGGTTTAATGATACGAGAATTAAATTGCAGGAAAAAGAAGATAGAAAATAAAAGACCACCAGCCGATGGGTCGGCCTTGGCCTAACCTTCCCTTTCTGGGGTTTAATGGTACAAAAATTAAATTGCAGAAAATAAAAGACAAAATAAAATACCACCAGCGAGTGGGTCGGTTTTGGTCTAGCCTTCCCCTTTTGGGGTTTAATGGTACGAAAATTAAATTGCATGAAATAAAAGACAGAAAATAAAAGACCACTAGTGGGTGGGTCGGCCTTAGCCTAGCCTTCTCTTTCTGGGATATGATGGTATGAAAATTAAATTGCAGAAAATGAAAGGCAAAAAGTAAAAGACCACCAGCGGGTTGGTCGGCCTTGGCCTAGTCTTCCCCTTATGGGGTTTGATAGTATGAAAATTAAATTACGGAAAGTAAAAGATAGTAAATAAATACCTCCAATGGATGCCCAGCCTCGGCTTGGCCCTCCCTTTTGGGGTTTAATGATTCAGAAATTAAATTACAGAAAATTAAATGACAGTAAGTAAAAACCTCCAATGGCTGGCCCTGCCTTGGCTTGGCCCTCCCTTTTGGGGTTTAATGGTGCAGAAATTAAATGACAGTAAGTAAAAACCTCCAATGGCTGAACCTGCCTTGGCTTGGCCCCCCTTTTGGGGTTTAATGGTGCAGAAATTAAATTGTAGAAATTAAATGCGATTAATAAAGGACCTTCAATGAGGGATTCGGCTTTGGCTCGGCCTACCCATTCTGGGGTTTAATGGTGCAAGAATGAAATTGCATAAAGTAAAGACGATATATACAGAACCTCCAACGGATAGGTCAGCCTTCCCATTCTGGGGTTTGGATTTGTTAAGCAAAAAATGCAGAGAATTGCAGTACGAATGTGACA
C-Scaffold-9	38490259	38490742	TTAAATTACGGAAAGTAAAAGATAGTAAATAAATACCTCCAATGGATGCCCAGCCTCGGCTTGGCCCTCCCTTTTGGGGTTTAATGATTCAGAAATTAAATTACAGAAAATTAAATGACAGTAAGTAAAAACCTCCAATGGCTGGCCCTGCCTTGGCTTGGCCCTCCCTTTTGGGGTTTAATGGTGCAGAAATTAAATGACAGTAAGTAAAAACCTCCAATGGCTGAACCTGCCTTGGCTTGGCCCCCCTTTTGGGGTTTAATGGTGCAGAAATTAAATTGTAGAAATTAAATGCGATTAATAAAGGACCTTCAATGAGGGATTCGGCTTTGGCTCGGCCTACCCATTCTGGGGTTTAATGGTGCAAGAATGAAATTGCATAAAGTAAAGACGATATATACAGAACCTCCAACGGATAGGTCAGCCTTCCCATTCTGGGGTTTGGATTTGTTAAGCAAAAAATGCAGAGAATTGCAGTACGAAT
C-Scaffold-9	38491801	38492138	TCTCAAATGTTATTTTTCCAGAATTTTGAAGTATTTTTGTATTTTTTGAAAAATATTAAAAAATACGAAAAATACGAAAAATTATTTTTTATTCAAAAATGGTTGTCTAGGTTTGGCCAAGGCTTTCAAAGTTGATTTTTCAATTTTCTCATTTTTTCTTGATTTTTATGAATTTTCGAAAATAAAAATGCTAAAAAATACTAAAAATATGAAAATTTATTTTTTAGTCAAAATTGGTTCCCAAGGCTTGGCCAAGGTCCCCAAAGTTGATTTTTTTAATTTTATAAATTTTTATGAATTTTTTAATAATTTTTTAAAAGGAAAAGGTGATTAAAGAT
C-Scaffold-9	38505709	38506048	TGTTGACACCTAATTTTTAATCATCTTTTCTCTTTTAAAATTAATATAAAAAAATCTATAAAAATTCATAAAATTAAAAAATCAACGTTGGAGACCTTGGCCAAGCCTAGGGAACCAATTTTGACCAAAAAATGATTTTCCATATTTTCAGTATTTTTCGGTATTTTTATTTTCGAAAATTCATAGAAAATCAAGAAAAAATGAGAAAATTACAAAATCAACTCTGGAAGCCTTTTCCAAGCTTAGGCTACCATTTTTGAATAAAAAATAATTTTTCATATTTTTTACATTTTTTAATATTTTTTCATAAATTATGTAAATATTTGAAAATAAAATAGTA
C-Scaffold-9	38508189	38508806	AAATCATCAAAAATAGGATTGGCCAGTCGAAATGGCCCGTTTCCTAGTTTTTGGGATTTTCTAAACCTTCTGAAATTTTTCAAGACAATTTGTCTATGAAGGGCAAAATTGTCATTTTGAAAATATCATGAAGGAAAATCATCAAAAATAGGATTGGCCAGTCGAAATGGCCCGTTTCCTAATTCTTGAGGTTTTTATGAGTTTTCTGAATTTTTTCAAGACAATTTGCCTATGAAGGGCAAAATCGTCATTTTGAGAATATCATGAAGGAAAATCATCAAAAATAGGATTGGCCAGTCGAAATGGCCCGTTTCCTAATTCTTGAGGTTTTTATGAGTTTTCAGAAATTTCTCGAGACAATTTGCATATGAGGGGCAAAATCGTCATTTTGAAAATATCATGAAGGAAAATCATCAAAAATAGGATTGGCCAGTCGAAATGGCCCGTTTCCTAATTCTTGAGGTTTTTATGAGTTTTCAGAAATTTCTCGAGACAATTTGCATATGAGGGGCAAAATCGTCATTTTGAAAATATCAGAAAAGAAAGTCATCAAAAATAGGATTGGCCAGTCGAAATGGCCCGTTTCCTAGTTCTTGAGGTTTTTCTGAGTTTTCCGAA
C-Scaffold-9	38508989	38509516	CTTGGAGTCCGATGGTTCAAAGATTACACGGCAGGAAGTTAATGACAGTAGATAAAGACCTCCAATGGGTGGCCTGGCACTGGCTAAGCTCTTCCCTTTGGGGCTTATAGTGCAAGTATTTAAATTGCAGGTATTTAAATTACTGTAAGTAAAAACCTCCAATGGGAGGCTAAGCATTAGCTTGGCTCTTCCCTTTGGGGCTTGTAGTGCAAGTATTTAAATTGCAGGTATTTAAATTACTGTAAGTAAAAACCTCCAATGGGAGGTTAAGCATTAGCTTGGCTCTTCCCTTTGGGGCTTGTAGTGCAAGTCTTTAAATTGCAGATATTTAAATTACTGTAAGTAAAAACCTCCAATGGGAGGCTAAGCATTAGCTTGGCTCTTCCCTTTGGGGCTTGTAGTGCAAGTATTTAAATTGTAGATATTTAAATTACTGTAAGTAAAAACCTCCAATGGGAGGCTAAGCATTAGCTTGGCTCTTCCCTTTGGGGCTTTATGGTGCAGAAATTTAAATTACAAGAAATAAAT
C-Scaffold-9	38510706	38511000	TGAAAAATATTAAAAAAATGCAAAATATATGAAAAATTATTTTTTTTCAAAAATGGTTGCCTAGGCTTGGCGAAGGCTTCCAAAGTTGATTTTGCAATTTTCTCATTTTTTCTTGATTTTCTATGGATTTTCAAAAATAAAAAATGCTGAAAAATACCAAAAATATGAAAAATCATTTTTTGGTCAAAATTGGTTCTCTAGGCTTGGCCAAGGTCCCCAAAGTTGATTTTTCAATTTTATGAAATTTTTTTGGATTTTTATTAATTTTAAAAGGGAAAAGATGATTAAAAATCAA
C-Scaffold-9	38511654	38512599	ATGGGGGATCTATCATTGAGATGATCCTTTAGGCAGTGTTTACTGTTGAGATGACCCTTTAGGCGGTGTCTACCGTTGAGTTGTCCCTTCAGGCGGTGTCTACCGTTGAGATGACCCTTCAGGCGGTGTCTACCGTTGAGATGACCCTTCAGGCGGTGTCTACCGTTGAGTTGACCCTTCAGGCGGTGTCTACCGTTGAGATGACCCTTCAGGCGTTGTCTACCGTTGAGATGACCCTTCAGGCGGTGTCTACCGTTGAGTTGACCCTTCAGGCGGTGTCTACCGTTGAGATGACCCTTCAGGCGGTGTCTACCGTTGAGATGACCCTTCAGGCGGTGTCTACCGGTGAGATGACCCTTCAGGCGGTGTCTACCGTTGAGATGACCCTTCAGGCGGTGTCTACCGTTGAGTTGACCCTTCAGGCGGTGTCTACCGTTGAGTTGACCCTTCAGGCGGTGTCTACCGTTGAGTTGACCCTTCAGGCGGTGTCTACCGTTGAGATGACCCTTCAGGCGGTGTCTACCGTTGAGATGACCCTTCAGGCGGTGTCTACCGTTGAGATGACCCTTCAGGCGGTGTCTACCGTTGAGATGACCCTTCAGGCGGTGTCTACCGTTGAGATGACCCTTCAGGCGGTGTCTACCTTTGAGATGACCCTTCAGGCGGTGTCTACCGTTGAGTTGACCCTTCAGGCGGTGTCTACCGTTGAGTTGACCCTTCAGGCGGTGTCTACCGTTGAGTTGACCCTTCAGGCGGTGTCTACCGTTGAGTTGACCCTTCAGGCGGTGTCTACCGTTGAGTTGACCCTTCAGGCGGTATCTACCGTTGAGTTGACCCTTCAGGCGGTATCTACCGTTGAGTTGACCCTTCAGGCGGTATCTACCGTTGAGATGACCCTTCAGGCGGTATCTACCGTTGAGATGACCCTTCAGGCGGTATCTACCGT
C-Scaffold-9	38521393	38522010	AAATCATCAAAAATAGGATTGGCCAGTCGAAATGGCCCGTTTCCTAGTTTTTGGGATTTTCTAAACCTTCTGAAATTTTTCAAGACAATTTGTCTATGAAGGGCAAAATTGTCATTTTGAAAATATCATGAAGGAAAATCATCAAAAATAGGATTGGCCAGTCGAAATGGCCCGTTTCCTAATTCTTGAGGTTTTTATGAGTTTTCTGAATTTTTTCAAGACAATTTGCCTATGAAGGGCAAAATCGTCATTTTGAGAATATCATGAAGGAAAATCATCAAAAATAGGATTGGCCAGTCGAAATGGCCCGTTTCCTAATTCTTGAGGTTTTTATGAGTTTTCAGAAATTTCTCGAGACAATTTGCATATGAGGGGCAAAATCGTCATTTTGAAAATATCATGAAGGAAAATCATCAAAAATAGGATTGGCCAGTCGAAATGGCCCGTTTCCTAATTCTTGAGGTTTTTATGAGTTTTCAGAAATTTCTCGAGACAATTTGCATATGAGGGGCAAAATCGTCATTTTGAAAATATCAGAAAAGAAAGTCATCAAAAATAGGATTGGCCAGTCGAAATGGCCCGTTTCCTAGTTCTTGAGGTTTTTCTGAGTTTTCCGAA
C-Scaffold-9	38522193	38522720	CTTGGAGTCCGATGGTTCAAAGATTACACGGCAGGAAGTTAATGACAGTAGATAAAGACCTCCAATGGGTGGCCTGGCACTGGCTAAGCTCTTCCCTTTGGGGCTTATAGTGCAAGTATTTAAATTGCAGGTATTTAAATTACTGTAAGTAAAAACCTCCAATGGGAGGCTAAGCATTAGCTTGGCTCTTCCCTTTGGGGCTTGTAGTGCAAGTATTTAAATTGCAGGTATTTAAATTACTGTAAGTAAAAACCTCCAATGGGAGGCTAAGCATTAGCTTGGCTCTTCCCTTTGGGGCTTGTAGTGCAAGTATTTAAATTGCAGGTATTTAAATTACTGTAAGTAAAAACCTCCAATGGGAGGCTAAGCATTAGCTTGGCTCTTCCCTTTGGGGCTTGTAGTGCAAGTATTTAAATTGCAGATATTTAAATTACTGTAAGTAAAAACCTCCAATGGGAGGCTAAGCATTAGCTTGGCTCTTCCCTTTGGGGCTTTATGGTGCAGGAATTTAAATTACAAGAAATAAAT
C-Scaffold-9	38523913	38524206	TGAAAAATATTAAAAAAATGCAAAATATATGAAAAATTATTTTTTTTCAAAAATGGTTGCCTAGGCTTGGCGAAGGCTTCCAAAGTTGATTTTGCAATTTTCTCATTTTTTCTTGATTTTCTATGGATTTTCAAAAATAAAAAATGCTGAAAAATACCAAAAATATGAAAAATCATTTTTTGGTCAAAATTGGTTCTCTAGGCTTGGCCAAGGTCCCCAAAGTTGATTTTTCAATTTTATGAATTTTTTTTGGATTTTTATTAATTTTAAAAGGGAAAAGATGATTAAAAATCA
C-Scaffold-9	38526353	38526703	TTTTTAATCATCTTTTCTCTTTTAAAATTAATAAAAAAACCATAAAAATTCATAAAATTGAAAAATCAACTTTGGGGACCTTGGCCAAGCCTAGGGAACCAATTTTGACCAAAAAATGATTTTTCATATTTTCAGTATTTTTCGGTATTTTTATTTTTATTTTTCGAAAATTCATAGAAAATCAAGAAAAAATGAGAAAATTGAAAAATCAACTTTGGAAGCCTTGACCAAGCCTAGGCAACCATTTTTGAACAAAAAATAATTTTTCATATTTTTTGCATTTTTTTAATATTTCCAGAAATTAGGAAAATATTTAATAAATAATATCATTTGAGGCCACAAAAATATGAA
C-Scaffold-9	38531958	38532233	TTTATTTCTTGTAATTTAAATTCCTGCACCTTAAACCCCAAAGGGAAGAGCCAAGCCAATGCTAGGCCGCCCATTGGAGGTTTTTACTTACTGTCATTTAAATTCCAGTACACCATTAAATCCCAAGGGGAAGAGCCAAGCCAATGATAGGCCGCCCATTGGAGGTTTTTACTTCTTGTAATTTAATTCCAGTGCTATTAAACCCCAAAGGGAAGAGCTTAGCCAATGCTAGGCCGCCCATTGGAGGTATTTATCTACTGTCATTAACTTCCTGCC
C-Scaffold-9	38532447	38532831	TTCGGAAAACTCAGAAAAACCTCAAGAATTAGGAAACGGGCCATTTCGACTGGCCAATCCTATTTTTGATGACTTTCCTTCCTGATATTTTCAAAATGACGATTTTGCCCCTGATATGCAAATTATCTCGAGAAATTTCAGAAAACTCATAAAAACCTCAAGAATTAGGAAACGGGCCACTTCGACTGGCCAATCCTATTTTTGATGATTTTCTGTCCTAATATTTTCAAAATGACGATTTTGCCCCTCATAGGTAAATTATCTTGAAAAATTCCAGAAGATTCAGAAAAAATCCCAAAAACTAGGAAACGGGCCATTTCGACTGGCCAATCCTATTTTTGATGATTTATTCGTGTCGCGTCCGTATGTCCACATTCACATGTTG
C-Scaffold-9	38547206	38548058	GATATGCTATCTCTGGAGCCCTTCTATTGGAAACCCCAATACGGAATGGTCCATTTTCAAAAGTCCTGAGTTGCAGGCATCACATGAACGAGCCCTTTTTCTAGGGTATGTTATCTCTGGAGCCCTTCCATTGGAAACCCCAATACGGAACGATTCATTTTCAAAAGTCCTGAGTTGCAGGCATCACATGAACGAGCCCTTTTTCTAGGGTATGTTATCTCTGGAGCCCTTCCATTGGAAACCCCAATATGGAACGGTCCATTTTCAAAAGTCCTGAGTTGCAGGCATCACATGAACGAGCCCTTTTTCTAGGGTATGTTATCTCTGGAGCCCTTCCATTGGAAACCCCAATACGGAACGGTCCATTTTCAAAAGTCCTGAGTTGCAGGCATCACATGAAAGAGCCCTTTTTCTAGGGTATGTTATCTCTGGAGCCCTTCCATTGGAAACCCCAATATGGAACGGTCCATTTTCAAAAGTCCTGAGTTGCAGGCATCACATGAACGAGCCCTTTTTCTAGGGTATGTTATCTCTGGAGCCCTTCCATTGGAAACCCCAATACGGAACGGTCCATTTTCAAAAGTCCTGAGTTGCAGGCATCACATGAACGAGCCCTTTTTCTAGGGTATGTTATCTCTGGAGCCCTTCCATTGGAAACCCCAATACGGAATGGTCCATTTTCAAAAGTCCTGAGTTGCAGGCACCACATGAACCAGCCCTTTTTCTAGGGTATGCTATCTCTGGAGCCCTTTCATTGGAAATCCCAATACAGAACGGTCCACTTTCAAGTCCTGAATTGCAGGCACCACATGAACCAGCCCTTTTTCTAGGGTATGCCATTTTCAAGCCCTGC
C-Scaffold-9	38547912	38548263	CATGAACCAGCCCTTTTTCTAGGGTATGCTATCTCTGGAGCCCTTTCATTGGAAATCCCAATACAGAACGGTCCACTTTCAAGTCCTGAATTGCAGGCACCACATGAACCAGCCCTTTTTCTAGGGTATGCCATTTTCAAGCCCTGCTCGCAGGCACCATATAGATGAGTCATGGAGCCCTTCCATTGGAAATCCCAATACGGAACGGTCCGTCTTTCAAGTCCTGAGTTGCATGCACCATACAAACGAGCCCTTTTTCTAGGGCACCGAAGTCCTTCCTAAAAGGTCGACTCAACGGTAGATACCGCCTGAAGGGTCATCTCAACGGTAGACACCGCCTGAAGGGTCAACT
C-Scaffold-9	38548177	38548711	ACCGAAGTCCTTCCTAAAAGGTCGACTCAACGGTAGATACCGCCTGAAGGGTCATCTCAACGGTAGACACCGCCTGAAGGGTCAACTCAACGGTAGACACCGCCTGAAGGGTCAACTCAACGGTAGACACCGCCTGAAGGGTCATCTCAACGGTAGACACCGCCTGAAGGGTCAACTCAACGGTAGACACCGCCTGAAGGGTCATCTCAACGGTAGACAACGCCTGAAGGGTCATCTCAACGGTAGACACCGCCTGAAGGGTCAACTCAACGGTAGACACCGCCTGAAGGGTCAACTCAACGGTAGATACCGCCTGAAGGGTCATCTCAACGGTAGACACCGCCTGAAGGGTCAACGCAACGGTAGATACCGCCTGAAGGGTCAACTCAACGGTAGATACCGCCTGAAGGGTCAACTCAACGGTAGATACCGCCTGAAGGGTCATCTCAGCGGTAGACACCGCCTGAAGGATCATCTCAACGGTAGACACCGCCTAAAGGATCATTTCAACGGTAGATCCCCTATTGGGTGAATC
C-Scaffold-9	38549418	38549769	GTTGACACCTGATTTTTAATCATTTTTTCTATTTTAAAATTAATAGAAAATCCATAAAAGTTTATAAAATTAAAAAATCAACTTTGGGGACCTTGGCAAAGCCTAGGGAACCAATTTTGACCAAAAAATGATTTTCCATGTTTTTGGTATTTTTCGGCATTTTTATTTTCGAAAATTCATAGAAAATCAAGAAAAAATGAGAAAATTGTGAAATCAACTTTGGGAGCCTCGGCTTAGCCTAAGCAACCATTTTTGAACAAAAAATAATAATAATTTTAGTTATATTTTATTTTATTTTATTTTATTTTATTTTATTTTTTTTAGAAAAAAAAGAAAAATACTTGAAAATTCA
C-Scaffold-9	38553808	38554396	ACGTACGTATTTTCATATGCCTATTCACGTACGCCTGTCACATATACATGTCGTATCTGTATGTTCGTCTTCGTATGCACGTATTCCTATACCTACGTATGAGTGTCCGCGTACGCATGTCTCGTCGCATGTCATGTATGTATTCGCATACACATGTCCACATATGTATGCCGTACTCATATATATACGTATGCATATCGTACTCGTATGCTCATATACGCAAGTCATATACGTATGTCATATGCATGTCACGTACGTGCTCGTATACGCATAACCCTGTATGTATGTCATTCGTATGTCACGTACGTATTTGTATTCGTATCCTCGTATGCATGTCGTATTCATACCACGACGTATTCATACGCATGTCACGTACGTATGTCATTCGCATGTCACGTACGTATTCGTATTCATCTATCCCCGTATGCATGTCGTATTCGTACGCATGTTTCATACGCATTTGCATACGCATGTCCACGTACGTATGTCATTCGCATGTCTCGTACGTATTCGTATTCGCATTCGCATATCTACGTAGTCGTGTGACGTATTCGTATATCCGTGTTTGTATGCCATATTTGCATGTCAT
C-Scaffold-9	38555992	38556507	GAAAAATTCAGAAAAATCTCAGAAATTAGGAAACGGGTCATTTTGACTGACCAATCCTATTTTTGGTGAATTTCCACCCCGATCTTTCCAAAATGACGATTTTGCCCCTTATGGGTAAATTATCTTGGAAAATTCTGAAAAATTCAGAAAAATCTCAGAAGTTAGGAAACAGGTCATTTCGACTGACTAATCCTATTTTTGGTGGATTTCCATCCCCAACTTTCCAAAATGACGATTTTGCTCCTTATGGGTAAATCGTTTCCAAAAATTCTGAAAAATTCTGAAAAATCTCAGAAATTAGGAAACGGGTCATTTCGACTGACCAATCCTATTTTTGGTGAATTTCCATCCCGATCTTTCTAAAATGACGATTTTGCCCCTTCTGGGCAAATTGTCTCGAAAAATTCTGAAAAATTCTCAGAAATTGTGGAAAATAAGGAATGACCATATTCAACTGGTTTAACCTATTTTCACTTCCCAATCCTTGGAAAATGACCATTTTACCCTTCTATTAGT
C-Scaffold-9	38564189	38565041	GATATGCTATCTCTGGAGCCCTTCTATTGGAAACCCCAATACGGAATGGTCCATTTTCAAAAGTCCTGAGTTGCAGGCATCACATGAACGAGCCCTTTTTCTAGGGTATGTTATCTCTGGAGCCCTTCCATTGGAAACCCCAATACGGAACGATTCATTTTCAAAAGTCCTGAGTTGCAGGCATCACATGAACGAGCCCTTTTTCTAGGGTATGTTATCTCTGGAGCCCTTCCATTGGAAACCCCAATATGGAACGGTCCATTTTCAAAAGTCCTGAGTTGCAGGCATCACATGAACGAGCCCTTTTTCTAGGGTATGTTATCTCTGGAGCCCTTCCATTGGAAACCCCAATACGGAACGGTCCATTTTCAAAAGTCCTGAGTTGCAGGCATCACATGAAAGAGCCCTTTTTCTAGGGTATGTTATCTCTGGAGCCCTTCCATTGGAAACCCCAATATGGAACGGTCCATTTTCAAAAGTCCTGAGTTGCAGGCATCACATGAACGAGCCCTTTTTCTAGGGTATGTTATCTCTGGAGCCCTTCCATTGGAAACCCCAATACGGAACGATTCATTTTCAAAAGTCCTGAGTTGCAGGCATCACATGAAAGAGCCCTTTTTCTAGGGTATGTTATCTCTGGAGCCCTTCCATTGGAAACCCCAATATGGAACGGTCCATTTTCAAAAGTCCTGAGTTGCAGGCACCACATGAACCAGCCCTTTTTCTAGGGTATGCTATCTCTGGAGCCCTTTCATTGGAAATCCCAATACAGAACGGTCCACTTTCAAGTCCTGAATTGCAGGCACCACATGAACCAGCCCTTTTTCTAGGGTATGCCATTTTCAAGCCCTGC
C-Scaffold-9	38564895	38565246	CATGAACCAGCCCTTTTTCTAGGGTATGCTATCTCTGGAGCCCTTTCATTGGAAATCCCAATACAGAACGGTCCACTTTCAAGTCCTGAATTGCAGGCACCACATGAACCAGCCCTTTTTCTAGGGTATGCCATTTTCAAGCCCTGCTCGCAGGCACCATATAGATGAGTCATGGAGCCCTTCCATTGGAAATCCCAATACGGAACGGTCCGTCTTTCAAGTCCTGAGTTGCATGCACCATACAAACGAGCCCTTTTTCTAGGGCACCGAAGTCCTTCCTAAAAGGTCGACTCAACGGTAGATACCGCCTGAAGGGTCATCTCAACGGTAGACACCGCCTGAAGGGTCAACT
C-Scaffold-9	38565160	38565694	ACCGAAGTCCTTCCTAAAAGGTCGACTCAACGGTAGATACCGCCTGAAGGGTCATCTCAACGGTAGACACCGCCTGAAGGGTCAACTCAACGGTAGACACCGCCTGAAGGGTCAACTCAACGGTAGACACCGCCTGAAGGGTCATCTCAACGGTAGACACCGCCTGAAGGGTCAACTCAACGGTAGACACCGCCTGAAGGGTCATCTCAACGGTAGACAACGCCTGAAGGGTCATCTCAACGGTAGACACCGCCTGAAGGGTCAACTCAACGGTAGACACCGCCTGAAGGGTCAACTCAACGGTAGATACCGCCTGAAGGGTCATCTCAACGGTAGACACCGCCTGAAGGGTCAACGCAACGGTAGATACCGCCTGAAGGGTCAACTCAACGGTAGATACCGCCTGAAGGGTCAACTCAACGGTAGATACCGCCTGAAGGGTCATCTCAGCGGTAGACACCGCCTGAAGGATCATCTCAACGGTAGACACCGCCTAAAGGATCATTTCAACGGTAGATCCCCTATTGGGTGAATC
C-Scaffold-9	38566401	38566752	GTTGACACCTGATTTTTAATCATTTTTTCTATTTTAAAATTAATAGAAAATCCATAAAAGTTTATAAAATTAAAAAATCAACTTTGGGGACCTTGGCAAAGCCTAGGGAACCAATTTTGACCAAAAAATGATTTTCCATGTTTTTGGTATTTTTCGGCATTTTTATTTTCGAAAATTCATAGAAAATCAAGAAAAAATGAGAAAATTGTGAAATCAACTTTGGGAGCCTCGGCTTAGCCTAAGCAACCATTTTTGAACAAAAAATAATAATAATTTTAGTTATATTTTATTTTATTTTATTTTATTTTATTTTATTTTTTTTAGAAAAAAAAGAAAAATACTTGAAAATTCA
C-Scaffold-9	38572971	38573486	GAAAAATTCAGAAAAATCTCAGAAATTAGGAAACGGGTCATTTTGACTGACCAATCCTATTTTTGGTGAATTTCCACCCCGATCTTTCCAAAATGACGATTTTGCCCCTTATGGGTAAATTATCTTGGAAAATTCTGAAAAATTCAGAAAAATCTCAGAAGTTAGGAAACAGGTCATTTCGACTGACTAATCCTATTTTTGGTGGATTTCCATCCCCAACTTTCCAAAATGACGATTTTGCTCCTTATGGGTAAATCGTTTCCAAAAATTCTGAAAAATTCTGAAAAATCTCAGAAATTAGGAAACGGGTCATTTCGACTGACCAATCCTATTTTTGGTGAATTTCCATCCCGATCTTTCTAAAATGACGATTTTGCCCCTTCTGGGCAAATTGTCTCGAAAAATTCTGAAAAATTCTCAGAAATTGTGGAAAATAAGGAATGACCATATTCAACTGGTTTAACCTATTTTCACTTCCCAATCCTTGGAAAATGACCATTTTACCCTTCTATTAGT
C-Scaffold-9	38579034	38579524	AAGCATCACGCATGTAATTTACACCATTGGATTGCCTTCAATTTTTGATATGTTGTAGCTGACGTCGAAACGATTCCAATGGTACCAAGATCGCCCAAATCGGACAAGATCTCACCGTTGGATGTTGCCGGGAAGTTCACCTCCACCGTCCGTCATTCATCTTCAATATTCGGTTGTATTCTGTTCATCCCATTTCATATAAATTTCATTGTTGCCTCGTTTTTGAATTTTTGATATATCGCAGCTGATGCCAAGACGATTCCAACGATATCAAGATCGCTCAAATCGAACAATACCTCATCGTTCGATGTTGCCCGGAAGTTCAGCCGCCCGTCAATCATCCCAATCTCGGGTTGTATTCTGTTCGTGCATTTTTCATATAATTTTCACCGTTGGATCGTTCTTAATTTTTGATATGTTGTAGTTGACATCAATATGATTCCAATGGTACCAAGATCACCCAAATCAGATAAGATCTCACCATTGAATGT
C-Scaffold-9	38587911	38588461	TAAATAACAAAAAGAAGAGTTAGTGGAGAAATTAGAATAGAGAAGGAAAGATGGAGAAGAGGAGATAGAGAATGGAAGATGGAGAAGAGGGGATGGAGAAGAGAAGATGGAGAAGAATAGAGGAGATAGAGAATGGAAGATGGAGAAGAGGAGATGGAGAGGAGAAGATGGAGAAGAATAGATGAGAATAGAGAAGGGAAGGTGGAGATGAAGAAGAGTTAGTAGAATGGGAGATAGATATGGAGAAGGGAAGATGAAAATGAAGAAGAGTTAGTGGAGAAATTAGAATGTGAGATAGAGATGGAAAAAGGAGGATGAAGATGGAGAAGAGTTAGTGGAGAAATTAGAATGGGAGATAGAGTTAGTGGAAAAATTAGAATGGAAGATAAAATGAATGGTTATAAAAGGAGGAAGAAGAGAATTTGGAGGGAGAATTTTTTGGAGAGAAAATTTTGGATGTTTGAGAGGGTTTTGGGAGATTGAAGAAAAATTTGAGAGAAAGAAAATACCAAAAAGAGAGTGAGAATTTTGAAGATGATGGGAGTTTAAAG
C-Scaffold-9	38596538	38596840	ATATCACCAACCCGAATCTTTCGAGGAAAGTTAATTTGGGTTTGAGCTTCTGCAGGATTTCTGGTCTTCCCAGATCCCAGAATGGCACCCTTCAAGGTAAGATAAATCGGGTTTGAGCTTCTACAGGATTCTTGGTATTCCCAGATCCTAGAATGGCATCCTTCGAGGTAAGTGAAATTGGATTTGAGCTTCTGCAAGATTCCTGGTCTCCCCAGATCCCAGAATGGCACCCTTCAAGGTAAGTTGAATCGAGTTTGAGCTTCTGCAGGATTCTTGGTCTCCCCAGATCCCAGATTGGCGCCC
C-Scaffold-9	38597017	38597467	ATTTTTAATCATATTTTCTCTTTTAAAATCAATATAAAATCCATAAAAATTCATAAAATCAAAAAATCAACTTTGGGGACCTTGGCCAAGCTTAGGGAACCAATTTTGACCAAAAAATGATTTTCCATATTTTTAGTATTTTTCGTTATTTTTTATCTTCGAAAATTCATAGAAAATCAAGAAAAAATGAGAAAATTGAAAAATCAACTTTGAAAGCCTTTGCCAAGCTTAGGCTACCATTTTTGAACAAAAAATAATTTTTCATATTTTTCGTATTTTTTAATATTTTTCAAAAAAATAATAAAAAATTAATTAATAAAAAAAATTGAAGAAAAAATTGAAAATTCTGGAAAAATGGCATCTGAGGCCACAAAAATATGAAATAATAATAATCAATATTTTTATTTTAATCTTCTCTTCATTTTGGCCAAAGAAATTCTGCAAAAAGTGA
C-Scaffold-9	38600503	38600838	TGATTATTTTTAATCATCTGTTCTCTTTTAAAATTAATAGAAAATCCATAAAAATTCATAAAATTGAAAAAATCAACTTTGGAGACCTTGGCTAAGCCTAGGGAACCAATTTTGACCAAAAAATGATTTTCCATATTTTTAGTATTTTTCGGTATTTTTATTTTCAAAAATTCATAAAAACTCATAAAAAAAATGAGAAAATTGCAAAATCAACTTTGGAAGCCTTGGCCAAGCTTAGACAACCATTTTTGAACAAAAAATAATTTTTCATATTTTTTTATATTTTTTTATATATTTGTTTTAGAAATTAGGAAAATATTTAATAAATAATAGCAT
C-Scaffold-9	38601168	38601594	AAATAACAAAAAGAAGAGTTAGTGGAAAAATTAGAATAGAGAAAGGAAGATGGAGAAGAGGAGATGGAGAAGAATGGATGGAGAAAATAAGATAAGAATAGAGAATGGAAGATGGAGATGAAGAAGAGTTAGTGGAGAAATTAGAATGGGAGATAAGAATAGAGAAGGGAAGATGAAGATGAAGAAGAGTTAGTGGAGAGATTAGAATGTGAGATAGAGATGGAGAAGGGAAGATGAAAATGAAGAAGAGTTGGTGGAAAAATTAGAATGGGAGATAGATGATTGAGTTATAAAAGGAGGAAGAAGTGAGATTGAGAGAAGGATTTTTTGGAGAGAAAATTTTGGATGCTTGAGAGGGTTTTGGGAGATTGAAGAAAAATTTGAGAGAAAGAAAATACCAAAAAGAGAGAGAATTTTGAAGATGAGG
C-Scaffold-9	38601950	38602379	ATTTATTTCTTGTAATTTAAATTCCTGCACCATAAAGCCCCAAAGGGAAGAGCCAAGCTAATGCTTAGCCTCCCATTGGAGGTTTTTACTTACAGTAATTTAAATACCTGCAATTTAAATACTTGCACTACAAGCCCCAAAGGGAAGAGCCAAGCTAATGCTTAGCCTCCCATTGGAGGTTTTTTCTTACAGTATTTAAATACCTGCAATTTAAATACTTGCACTACAAGCCCCAAAGGGAAGAGCCAAGCTAATGCTTAGCCTCCCATTGGAGGTTTTTACTTACAGTAATTTAAATACTTGCAATTTAAATACTTGCACTATAAGCCCCAAAGGGAAGAGCTTAGCCAATGCCAGGCCACCCATTGGAGGTCTTTATCTACTGTCATTAACTTCCTGTCGTGTAATCTTTGAACCATCGGACTCCAAG
C-Scaffold-9	38601946	38602379	CCGCATTTATTTCTTGTAATTTAAATTCCTGCACCATAAAGCCCCAAAGGGAAGAGCCAAGCTAATGCTTAGCCTCCCATTGGAGGTTTTTACTTACAGTAATTTAAATACCTGCAATTTAAATACTTGCACTACAAGCCCCAAAGGGAAGAGCCAAGCTAATGCTTAGCCTCCCATTGGAGGTTTTTTCTTACAGTATTTAAATACCTGCAATTTAAATACTTGCACTACAAGCCCCAAAGGGAAGAGCCAAGCTAATGCTTAGCCTCCCATTGGAGGTTTTTACTTACAGTAATTTAAATACTTGCAATTTAAATACTTGCACTATAAGCCCCAAAGGGAAGAGCTTAGCCAATGCCAGGCCACCCATTGGAGGTCTTTATCTACTGTCATTAACTTCCTGTCGTGTAATCTTTGAACCATCGGACTCCAAG
C-Scaffold-9	38611345	38611626	AGGAGAAGTTAATTTGGGTTTGAGCTTCTGCAGGATTCCTGGTTTCCCCAGATCCCAGAATAGCACCATTTGAGGTAAATAAAATTGGATTAGAGCTTCTGCAGGATTTCTGGTTTCCCTAGACCTCAGAATGACACCCTTTGAGGTAAGTAAAATTGGGTTAGAGCTTCTGCAGGATTTCTGGTCTTCCCAGATCCCAGAATGGCACCCTTTTCAGGTAAGTAAAATTGGGTTTGAGCTTCTGCAGAATTCCTAGTCTCCCCAGATCCCAGAATGGCACCC
C-Scaffold-9	38611869	38612374	ACCGAAGTCCTTCCTAAAAGATCGACTCAACGGTAGATACCGCGTGAAGGGTCATCTCAACGGTAGACACCGCCTGAAGGGTCATCTCAACGGTAGACACCGCCTGAAGGGTCAACTCAACGGTAGACACCGCCTGAAGGGTCATCTCAACGGTAGACACCGCCTGAAGGGTCATCTCAACGGTAGACACCGCCTGAAGGGTCAACTCAACGGTAGACACCGCCTGAAGGGTCAACTCAACGGTAGACACCGCCTGAAGGGTCATCTCAACGGTAGACACCGCCTGAAAGGTCAACTCAACGGTAGACACCGCCTGAAGGGTCAACTCAACGGTAGACACCGCCTGAAGGGTCATCTCAACGGTAGACACCGCCTGAAGGGTCATCTCAACGGTAGACACCGCCTGAAGGGTCATCTCAACGGTAGACACCGCCTGAAGGGTCAACTCAACGGTAGATACCGCCTGAAGGGTCAACTCAACAGTAGATCCCCCATTGGGTGAATCA
C-Scaffold-9	38613108	38613442	TGATTATTTTTAATCATCTGTTCTCTTTTAAAATTAATAGAAAATCCATAAAAATTCATAAAATTGAAAAAATCAACTTTGGAGACCTTGGCTAAGCCTAGGGAACCAATTTTGACCAAAAAATGATTTTCCATATTTTTAGTATTTTTCGGTATTTTTATTTTCAAAAATTCATAAAAACTCATAAAAAAATGAGAAAATTGCAAAATCAACTTTGGAAGCCTTGGCCAAGCTTAGACAACCATTTTTGAACAAAAAATAATTTTTCATATTTTTTTATATTTTTTTATATATTTGTTTTAGAAATTAGGAAAATATTTAATAAATAATAGCAT
C-Scaffold-9	38613772	38614198	AAATAACAAAAAGAAGAGTTAGTGGAAAAATTAGAATAGAGAAAGGAAGATGGAGAAGAGGAGATGGAGAAGAATGGATGGAGAAAATAAGATAAGAATAGAGAATGGAAGATGGAGATGAAGAAGAGTTAGTGGAGAAATTAGAATGGGAGATAAGAATAGAGAAGGGAAGATGAAGATGAAGAAGAGTTAGTGGAGAGATTAGAATGTGAGATAGAGATGGAGAAGGGAAGATGAAAATGAAGAAGAGTTGGTGGAAAAATTAGAATGGGAGATAGATGATTGAGTTATAAAAGGAGGAAGAAGTGAGATTGAGAGAAGGATTTTTTGGAGAGAAAATTTTGGATGCTTGAGAGGGTTTTGGGAGATTGAAGAAAAATTTGAGAGAAAGAAAATACCAAAAAGAGAGAGAATTTTGAAGATGAGG
C-Scaffold-9	38614554	38614983	ATTTATTTCTTGTAATTTAAATTCCTGCACCATAAAGCCCCAAAGGGAAGAGCCAAGCTAATGCTTAGCCTCCCATTGGAGGTTTTTACTTACAGTAATTTAAATACCTGCAATTTAAATACTTGCACTACAAGCCCCAAAGGGAAGAGCCAAGCTAATGCTTAGCCTCCCATTGGAGGTTTTTTCTTACAGTATTTAAATACCTGCAATTTAAATACTTGCACTACAAGCCCCAAAGGGAAGAGCCAAGCTAATGCTTAGCCTCCCATTGGAGGTTTTTACTTACAGTAATTTAAATACTTGCAATTTAAATACTTGCACTATAAGCCCCAAAGGGAAGAGCTTAGCCAGTGCCAGGCCACCCATTGGAGGTCTTTATCTACTGTCATTAACTTCCTGTCGTGTAATCTTTGAACCATCGGACTCCAAG
C-Scaffold-9	38614550	38614983	CCGCATTTATTTCTTGTAATTTAAATTCCTGCACCATAAAGCCCCAAAGGGAAGAGCCAAGCTAATGCTTAGCCTCCCATTGGAGGTTTTTACTTACAGTAATTTAAATACCTGCAATTTAAATACTTGCACTACAAGCCCCAAAGGGAAGAGCCAAGCTAATGCTTAGCCTCCCATTGGAGGTTTTTTCTTACAGTATTTAAATACCTGCAATTTAAATACTTGCACTACAAGCCCCAAAGGGAAGAGCCAAGCTAATGCTTAGCCTCCCATTGGAGGTTTTTACTTACAGTAATTTAAATACTTGCAATTTAAATACTTGCACTATAAGCCCCAAAGGGAAGAGCTTAGCCAGTGCCAGGCCACCCATTGGAGGTCTTTATCTACTGTCATTAACTTCCTGTCGTGTAATCTTTGAACCATCGGACTCCAAG
C-Scaffold-9	38618928	38620230	TGATGATTTTGCCCTTTATGCGTAAATTGTCTCGTAAAATTCTGAAAAATTCTGAAAAATCTCAGAAATTAGGAAACGGGTCATTTCGACTGACCAATCCTAGTTTTGGTGGATTTCCACCCCGATCTTTCCAAAATGACGATTTTACCCCTTATGGGTAAATTGCCTCCAAAAGTTCTGAAAAATTCAGAAAAATCTCAGAAATTAGGAAACGGGTCATTTCGACTGACCAATCCTATTTTTGGTGCATTTCCATCCCGATCTTTCCAAAATGACAATTTTACCCCTTATGGGTAAATTGTCTCAAAAAATTCTGAAAAATTCAGAAAAATCTCAGAAATTAGGAAACGGGTCATTTCGACTGACCAATCCTATTTTTGGTGAATTTCCATCCCGATCTTTCCAAAATGATAATTTTACCCCTTATGGGTAAATTGTCTCGAAAAATTCTGAAAAATTCAGAAAAACCTCAAAAATTACGAAACGGGTCATTTCGACTGACCAATCCTATTTTTGGTGAATTTCTACCCAATCTTTCCCAAATGACGATTTTGCCCCTTATGGGCAAATCGTCTCCAAAAATTCTGAAAAATTCAGAAAAACCTCAAAAATTAGGAAACGGGTCATTTCGACTGACCAATCCTATTTTTGGTGAATTTCTACCCAATCTTTCCCAAATGACGATTTTGCCCCTTATGGGCAAATCGTCTCCAAAAATTCTGAAAAAATTCAGAAAAGTCTCAGAAATTAGGAAACGGGTCATTTCGACTGACCAATCCTATTTTTGGTGAATTTCCACCCAATCTTTCCCAAATGACGATTTTGCCCCTTATGGGCAAATTGTCTCCAAAAATTCTGAAGAATTCAGAAAAGTCTCAGAAATTAGGAAACGGGTCATTTCGACTGACCAATCCTATTTTTGGTGAATTTCCACACAATCTTTCCAGAATGACGATTTTACCCCTTTTGGGCAAATCGTCTCGAAAAATTCTGGAAAATTCAGAAAAATATCAGAAATTAGGAAACGGGTCATTTCGACTGACCAATCCTATTTTCGGTAAATTTCCATCCTGATCTTTCCAAAATGACGATTTTGCCCCTTATGGGTAAATCGTCTCCAAAAATCCCGAAAAATTTCTAAAAACTCTCAGAAATTATGGGAAATAAGGAATGGCCACATTCAACTGGTTTGACCTGTTTTCACTCCTCGGTCTTCGAAAAATGACCATTTTACCCTTCTGGTCAGTTTGACCCAAGTTTTTCTCAAATCATCCCAAATGAATTTTTCATGAAACTGGTACCG
C-Scaffold-9	38618928	38620230	TGATGATTTTGCCCTTTATGCGTAAATTGTCTCGTAAAATTCTGAAAAATTCTGAAAAATCTCAGAAATTAGGAAACGGGTCATTTCGACTGACCAATCCTAGTTTTGGTGGATTTCCACCCCGATCTTTCCAAAATGACGATTTTACCCCTTATGGGTAAATTGCCTCCAAAAGTTCTGAAAAATTCAGAAAAATCTCAGAAATTAGGAAACGGGTCATTTCGACTGACCAATCCTATTTTTGGTGCATTTCCATCCCGATCTTTCCAAAATGACAATTTTACCCCTTATGGGTAAATTGTCTCAAAAAATTCTGAAAAATTCAGAAAAATCTCAGAAATTAGGAAACGGGTCATTTCGACTGACCAATCCTATTTTTGGTGAATTTCCATCCCGATCTTTCCAAAATGATAATTTTACCCCTTATGGGTAAATTGTCTCGAAAAATTCTGAAAAATTCAGAAAAACCTCAAAAATTACGAAACGGGTCATTTCGACTGACCAATCCTATTTTTGGTGAATTTCTACCCAATCTTTCCCAAATGACGATTTTGCCCCTTATGGGCAAATCGTCTCCAAAAATTCTGAAAAATTCAGAAAAACCTCAAAAATTAGGAAACGGGTCATTTCGACTGACCAATCCTATTTTTGGTGAATTTCTACCCAATCTTTCCCAAATGACGATTTTGCCCCTTATGGGCAAATCGTCTCCAAAAATTCTGAAAAAATTCAGAAAAGTCTCAGAAATTAGGAAACGGGTCATTTCGACTGACCAATCCTATTTTTGGTGAATTTCCACCCAATCTTTCCCAAATGACGATTTTGCCCCTTATGGGCAAATTGTCTCCAAAAATTCTGAAGAATTCAGAAAAGTCTCAGAAATTAGGAAACGGGTCATTTCGACTGACCAATCCTATTTTTGGTGAATTTCCACACAATCTTTCCAGAATGACGATTTTACCCCTTTTGGGCAAATCGTCTCGAAAAATTCTGGAAAATTCAGAAAAATATCAGAAATTAGGAAACGGGTCATTTCGACTGACCAATCCTATTTTCGGTAAATTTCCATCCTGATCTTTCCAAAATGACGATTTTGCCCCTTATGGGTAAATCGTCTCCAAAAATCCCGAAAAATTTCTAAAAACTCTCAGAAATTATGGGAAATAAGGAATGGCCACATTCAACTGGTTTGACCTGTTTTCACTCCTCGGTCTTCGAAAAATGACCATTTTACCCTTCTGGTCAGTTTGACCCAAGTTTTTCTCAAATCATCCCAAATGAATTTTTCATGAAACTGGTACCG
C-Scaffold-9	38628316	38628932	ACCGAAGTCCTTCCTAAAAGATCGACTCAACGGTAGATACCGCCTGAAGGGTCAACTCAACGGTAGATACCGCCTGAAGGGTCAACTCAACGGTAGATACCGCCTGAAGGGTCAACTCAACGGTAGATACCGCCTGAAGGGTCAACTCAACGGTAGATACCGCCTGAAGGGTCAACTCAACGGTAGATACCGCCTGAAGGGTCATCTCAACGGTAGATACCGCCTGAAGGGTCAACTCAACGGTAGATACCGCCTGAAGGGTCATCTCAACGTCATCAACGGTAGATACCGCCTGAAGGGTCGGTAATACCGCCTACAACTCAACTCGCCGCCTGAAGGGTCGCCTGAAGGGTCAACTCAACGGTAGATACCGCCTGAAGGGTCAACTCAACGGTAGATACCGCCTGAAGGGTCAACTCAACGGCCTGAAGGGTCATCTCAACGGTAGATACCGCCTGAAGGGTCAACTCAACGGTAGACACCGCCTGAAGGGTCATCTCAACGGTCGAAACCGCCTGAAGGGTCATCTCAACGGTGGACACCGCCTAAAGGATCATCTCAACGGTAGACACCGCCTAAAGGATCATCTCAATGATAGATCCCCCGTTGGGTGAATC
C-Scaffold-9	38629673	38630122	TAATTTTTAATCATATTTTCTCTTTTAAAATCAATATAAAATCCATAAAAATTCATAAAATCAAAAAATCAACTTTGGGGACCTTGGCCAAGCCTAGGGAACCAATTTTGACCAAAAAATGATTTTCCATATTTTTAGTATTTTTCGGTATTTTTTATCTTCGAAAATTCATAGAAAATCAAGAAAAAATGAGAAAATTGCAAAATCAACTTTGGAAGCCTTTGCCAAGCTTAGGCTACCATTTTTGAACAAAAAATAATTTTTCATATTTTTCATATTTTTTAATATTTTTCAAAAAAATAATAAAAAAATTAATTAATAAAAAAAATTGAAGAAAAAATTGAAAATTCTGGAAAAATGGCATCTGAGGCCACAAAAATATGAAATAATAATAATCAATATTTTTATTTTAATCTTCTCTTCATTTTGGCCAAAGAAATTCTGCAAAAA
C-Scaffold-9	38635842	38637144	TGATGATTTTGCCCTTTATGGGTAAATTGTCTCGTAAAATTCTGAAAAATTCAGAAAAATCTCAGAAATTAGGAAACGGGTCATTTCGACTGACCAATCCTAGTTTTGGTGGATTTCCACCCCGATCTTTCCAAAATGACGATTTTACCCCTTATGGGTAAATTGCCTCCAAAAGTTCTGAAAAATTCAGAAAAATCTCAGAAATTAGGAAACGGGTCATTTCGACTGACCAATCCTATTTTTGGTGCATTTCCATCCCGATCTTTCTAAAATGACAATTTTACCCCTTATGGGTAAATTGTCTCAAAAAATTCTGAAAAATTCAGAAAAATCTCAGAAATTAGGAAACGGGTCATTTCGACTGACCAATCCTATTTTTGGTGAATTTCCATCCCGATCTTTCCAAAATGATAATTTTACCCCTTATGGGTAAATTGTCTCGAAAAATTCTGAAAAATTCAGAAAAACCTCAAAAATTAGGAAACGGGTCATTTTGACTGACCAATCCTATTTTTGGTGAATTTCTACCCAATCTTTCCCAAATGACGATTTTGCCCCTTATGGGCAAATCGTCTCCAAAAATTCTGAAAAATTCAGAAAAACCTCAAAAATTAGGAAACGGGTCATTTCGACTGACCAATCCTATTTTTGGTGAATTTCTACCCAATCTTTCCCAAATGACGATTTTGCCCCTTATGGGCAAATCGTCTCCAAAAATTCTGAAAAAATTCAGAAAAGTCTCAGAAATTAGGAAACGGGTCATTTCGACTGACCAATCCTATTTTTGGTGAATTTCCACCCAATCTTTCCCAAATGACGATTTTGCCCCTTATGGGCAAATTGTCTCCAAAAATTCTGAAGAATTCAGAAAAGTCTCAGAAATTAGGAAACGGGTCATTTCGACTGACCAATCCTATTTTTGGTGAATTTCCACACAATCTTTCCAGAATGACGATTTTACCCCTTTTGGGCAAATCGTCTCGAAAAATTCTGGAAAATTCAGAAAAATATCAGAAATTAGGAAACGGGTCATTTCGACTGACCAATCCTATTTTCGGTAAATTTCCATCCTGATCTTTCCAAAATGACGATTTTGCCCCTTATGGGTAAATCGTCTCCAAAAATCCCGAAAAATTTCTAAAAACTCTCAGAAATTGTGGGAAATAAGGAATGGCCACATTCAACTGGTTTGACCTGTTTTCACTTCCCGGTCTTCGAAAAATGACCATTTTACCCTTCTGGTCAGTTTGACCCAAGTTTTTCTCAAATCATCCCAAATGAATTTTTCATGAAACTGGTACCG
C-Scaffold-9	38635842	38637144	TGATGATTTTGCCCTTTATGGGTAAATTGTCTCGTAAAATTCTGAAAAATTCAGAAAAATCTCAGAAATTAGGAAACGGGTCATTTCGACTGACCAATCCTAGTTTTGGTGGATTTCCACCCCGATCTTTCCAAAATGACGATTTTACCCCTTATGGGTAAATTGCCTCCAAAAGTTCTGAAAAATTCAGAAAAATCTCAGAAATTAGGAAACGGGTCATTTCGACTGACCAATCCTATTTTTGGTGCATTTCCATCCCGATCTTTCTAAAATGACAATTTTACCCCTTATGGGTAAATTGTCTCAAAAAATTCTGAAAAATTCAGAAAAATCTCAGAAATTAGGAAACGGGTCATTTCGACTGACCAATCCTATTTTTGGTGAATTTCCATCCCGATCTTTCCAAAATGATAATTTTACCCCTTATGGGTAAATTGTCTCGAAAAATTCTGAAAAATTCAGAAAAACCTCAAAAATTAGGAAACGGGTCATTTTGACTGACCAATCCTATTTTTGGTGAATTTCTACCCAATCTTTCCCAAATGACGATTTTGCCCCTTATGGGCAAATCGTCTCCAAAAATTCTGAAAAATTCAGAAAAACCTCAAAAATTAGGAAACGGGTCATTTCGACTGACCAATCCTATTTTTGGTGAATTTCTACCCAATCTTTCCCAAATGACGATTTTGCCCCTTATGGGCAAATCGTCTCCAAAAATTCTGAAAAAATTCAGAAAAGTCTCAGAAATTAGGAAACGGGTCATTTCGACTGACCAATCCTATTTTTGGTGAATTTCCACCCAATCTTTCCCAAATGACGATTTTGCCCCTTATGGGCAAATTGTCTCCAAAAATTCTGAAGAATTCAGAAAAGTCTCAGAAATTAGGAAACGGGTCATTTCGACTGACCAATCCTATTTTTGGTGAATTTCCACACAATCTTTCCAGAATGACGATTTTACCCCTTTTGGGCAAATCGTCTCGAAAAATTCTGGAAAATTCAGAAAAATATCAGAAATTAGGAAACGGGTCATTTCGACTGACCAATCCTATTTTCGGTAAATTTCCATCCTGATCTTTCCAAAATGACGATTTTGCCCCTTATGGGTAAATCGTCTCCAAAAATCCCGAAAAATTTCTAAAAACTCTCAGAAATTGTGGGAAATAAGGAATGGCCACATTCAACTGGTTTGACCTGTTTTCACTTCCCGGTCTTCGAAAAATGACCATTTTACCCTTCTGGTCAGTTTGACCCAAGTTTTTCTCAAATCATCCCAAATGAATTTTTCATGAAACTGGTACCG
C-Scaffold-9	38637415	38637708	CATGCTATCCATGGAGCCCTTCCATTGGGAACCCCAATACGGAATGGTCCATTTTTAAGTCTTGAGTTGCAGGCATCATATAAACGAGCCCTTTTTCTAGGGCATGCTATCTCTAGAGCCATTCCATTGGAAATCCCAATACGGAACAGTCCATTTCTAAGTCCTGATTTGCAGGCACCACATGAACTAGCCCTTTTGTAAGGTATACTGTCTATGGAGCCCTTCCATTGGAAACTCCAATACGGAACGGTCCATCTTCTAGTCCTGCTTGCAGGCACCATATAGACGAGTCAT
C-Scaffold-9	38637754	38638062	AAGTCCTTCATACAGGCATCCAAAAGTCCTTCGTACAGGCACACAAAAGTCCTTCTTATAGGCACCAAAAGTCATTCTTATAGGCACACAAAAGTCCTTCTTACAAGCACCCAAAGTCCTTCTTACAGGCAACCAAAAGTCCTTCTTACAGGCACCAAAATCCTTCTTACAGGCACCAAAAGTCCTTCTTATAGGCACACAAAAGTCCTTCTTACAAACACCCAAAGTCCTTCTTACAGGCAACCAAAAGTCCTTCTTACAGGCACCAAAGTCCTTCTTACAGGCAACCAAAAGTCCTTCTTACAGGCA
C-Scaffold-9	38637754	38638062	AAGTCCTTCATACAGGCATCCAAAAGTCCTTCGTACAGGCACACAAAAGTCCTTCTTATAGGCACCAAAAGTCATTCTTATAGGCACACAAAAGTCCTTCTTACAAGCACCCAAAGTCCTTCTTACAGGCAACCAAAAGTCCTTCTTACAGGCACCAAAATCCTTCTTACAGGCACCAAAAGTCCTTCTTATAGGCACACAAAAGTCCTTCTTACAAACACCCAAAGTCCTTCTTACAGGCAACCAAAAGTCCTTCTTACAGGCACCAAAGTCCTTCTTACAGGCAACCAAAAGTCCTTCTTACAGGCA
C-Scaffold-9	38637754	38638062	AAGTCCTTCATACAGGCATCCAAAAGTCCTTCGTACAGGCACACAAAAGTCCTTCTTATAGGCACCAAAAGTCATTCTTATAGGCACACAAAAGTCCTTCTTACAAGCACCCAAAGTCCTTCTTACAGGCAACCAAAAGTCCTTCTTACAGGCACCAAAATCCTTCTTACAGGCACCAAAAGTCCTTCTTATAGGCACACAAAAGTCCTTCTTACAAACACCCAAAGTCCTTCTTACAGGCAACCAAAAGTCCTTCTTACAGGCACCAAAGTCCTTCTTACAGGCAACCAAAAGTCCTTCTTACAGGCA
C-Scaffold-9	38639073	38639614	TAAATAACAAAAAGAAGAGTTAGTGGAGAAATTAGAATAGAGAAGGAAAGATGGAGAAGAGGAGATAGAGAATGGAAGATGGAGAAGAGGGGATGGAGAAGAGAAGATGGAGAAGAATAGAGGAGATAGAGAATGGAAGATGGAGAAGAGGAGATGGAGAGGAGAAGATGGAGAAGAATAGATGAGAATAGAGAAGGGAAGGTGGAGATGAAGAAGAGTTAGTAGAATGGGAGATAGATATGGAGAAGGGAAGATGAAAATGAAGAAGAGTTAGTGGAGAAATTAGAATGTGAGATAGAGATGGAGAAAGGAAGATGAAGATGGAGAAGAGTTAGTGGAGAAATTAGAATGGGAGATAGAGTTAGTGGAAAAATTAGAATGGAAGATAAAATGAATGGTTATAAAAGGAGGAAGAAGAGAGTTTGGAGGGAGAATTTTTTGGAGAGAAAATTTTGGATGTTTGAGAGGGTTTTGGGAGATTGAAGAAAAATTTGAGAGAAAGAAAATACCAAAAAGAGAGTGAGAATTTTGAAGATGATGGA
C-Scaffold-9	38665829	38666163	ATTAAACTTAGACCCGTATGGTAGGTTACCCCATGGCGGATTCCTTGTGAAAGGACTCTACTGATTAAAATCTGATCATGATTTGACCCGTATAGTAGGTCACCCCATAAAGATTTGACCCATATGATAGGTCACCCCATTGAGATTTGACCCGTATGGTAGGTCGCCCCATGGCAGATTCCTAGTGAAAGGACTCTACTGATTAAAATTTGATCATGATTTGACCCGTATGGTAGGTCACCCCCATAAAGATTTGACCTGTATGGTAGGTCGCCCTATAAAGATTTGACCCGTATGGTAGGTCACCCCATTGAAATGCTTGTAATAAGGACTTT
C-Scaffold-9	38674400	38674746	AATGGTGAAATGCCCACCGAAAGTGGAGACAAACTCGACCCAGTGAACCCGATAAAGGGATCATGCAAAGCATACAAGATGAAGGGTAAACTAGTATCGTATCCAATTCATCATTTCTAATACTAACTAACACGTCTTCTCCTCCATTGTTTGACAGGAAATGTCTAACTTGACATACCAACGGAGAAAATCCCGAGTGGTGAAACTGGTAAAGGAGTTGCGCGAAGCACTCAAGGGTAACTCAGTATCGTGTCCAGTTCATCATTTCTGATACTGGCTAACATGTCTCCTTCCTTTTTACAGGAAATGTTAAACTAACATATGATACGTCAAAGAAAACAGCCCCA
C-Scaffold-9	38678281	38678625	ATTTTTAATTATCTTTTCTCTTTTAAAACTAATAGAAAATCCATAAAAATTCATAAAAATAAAAAATCAACTTTGGCGACCTTGGCCAAGCCTAGGGAACCAATTTTGACAAAAAAAAAAGGATTTTTCATATTTTCAGTATTTTTCAGTATTTCTATTTTCGGAAATTAATAGAAAATCAAGAAAAAATGAGAAAATTGCAAAATCAACTTTGGAAGCCTTAGTCAAGCCTAGGGAATCAATTTTGAACAAAAAATAATTTTTCATATTTTTTCGTCGAAAAATAAAACAATATTTGAAAATTAGGGAAAAATAACATTGGAGGCCACAAAAATACAAAAAAAA
C-Scaffold-9	38691031	38692351	GTCATTTAAACACCTGCAATTTAAATTCCTGCACATTAAACCCCAAAGGGAAGAGCCGAGCCAAGCCAATGCTAGGCCGCCCATTGGAGGTTTCTACATACTGTCATTTAAATACCTACGATTTAAATTCCTGCACCTTAACCCCAAACGGAAGAGCCGAGCCAATGCTAGGCCGCCCATTGGAGGTTTTTATATACTGTCATTTAAATACCTGCAATTTAAATTCCTGCACCTTAACCCCAAAGGGAAGAGACGAGCCAATGCTAGGCCGCCCATTAGAGGTTTTACATACTGTCATCTAAATACCTGCAATTTAAATTCCTGCACCTTAACCCCAAAGGGAAGAGCCGAGCCAATGCTAGGCCGCCCATTGGAGGTTTTACATACTGTCATCTAAATACCTGCAATTTAAATTCCTGCACCTTAACCCCAAAGGGAAGAGCTGAACCAATGCTAGGCCGCCCATTGGAGGTTTTTACATACTGTTATTTAAATACCTGCAATTTAAGTTCTTGTACCATTAAACCCCAAAGGGAAGAGCCAAGTCAATGCTAGGCCGCCCATTGGAGGTTTTTACATACTGTCATTTAAATACCTGCAATTTAAATTTCTGTACCATTAAACCCCAAAGGGAAGAGCCGAGCCAATGCTAGGCCGCCCATTGGAGGTTTTACATACTGTCATCTAAATACCTGCAATTTAAATTCCTGCACCTTAACCCCAAAGGGAAGAGCCGAGCCAATGCTAAGCCGCTCATTGGATGTTTTACATACTGTCATCTAAATACCTGCAATTTAAACTCATGCACCTTAATCCCAAAGGGAAGAGCCGAGCCAATGCTAGGCCGCCCATTGGAGGTTTTTACATACTGTCATTTAAATACCTGCAATTTAAATTCCTGTACCATTAAACCCCAAAGGGAAGAGCCAAGTCAATGCTAGGCCGCCCATTGAAGGTTTTTACATACTGTCATTTAAATACCTGCAATTTAAATTCCTGTACCATTAAACCCCAAAGGGAAGAGCTAAGCCAATGCTAGGCCGCTCATTAGAGATTTTTACATACTGTCATTTAAATACCTGCAATTTAAATTCATGTACCATTAAACCCCAAAGGGAAGAGCCAAGCCAATGCTAGGCCGCCCATTGGAGGTTTTTACATACTGTCATTTAAATACCTACAATTTAAATTCTTGCACTTTAAACCCCAAAGGAAAGAGCCAAGCCAAGCCAATGCTAGACCCCCCAATAGAGGTCTTTATTTACTGTCATTTAAATTCTGGTAATTTAATTTTTGAATCACTAAATCCCAAAATGAGTAG
C-Scaffold-9	38691031	38692351	GTCATTTAAACACCTGCAATTTAAATTCCTGCACATTAAACCCCAAAGGGAAGAGCCGAGCCAAGCCAATGCTAGGCCGCCCATTGGAGGTTTCTACATACTGTCATTTAAATACCTACGATTTAAATTCCTGCACCTTAACCCCAAACGGAAGAGCCGAGCCAATGCTAGGCCGCCCATTGGAGGTTTTTATATACTGTCATTTAAATACCTGCAATTTAAATTCCTGCACCTTAACCCCAAAGGGAAGAGACGAGCCAATGCTAGGCCGCCCATTAGAGGTTTTACATACTGTCATCTAAATACCTGCAATTTAAATTCCTGCACCTTAACCCCAAAGGGAAGAGCCGAGCCAATGCTAGGCCGCCCATTGGAGGTTTTACATACTGTCATCTAAATACCTGCAATTTAAATTCCTGCACCTTAACCCCAAAGGGAAGAGCTGAACCAATGCTAGGCCGCCCATTGGAGGTTTTTACATACTGTTATTTAAATACCTGCAATTTAAGTTCTTGTACCATTAAACCCCAAAGGGAAGAGCCAAGTCAATGCTAGGCCGCCCATTGGAGGTTTTTACATACTGTCATTTAAATACCTGCAATTTAAATTTCTGTACCATTAAACCCCAAAGGGAAGAGCCGAGCCAATGCTAGGCCGCCCATTGGAGGTTTTACATACTGTCATCTAAATACCTGCAATTTAAATTCCTGCACCTTAACCCCAAAGGGAAGAGCCGAGCCAATGCTAAGCCGCTCATTGGATGTTTTACATACTGTCATCTAAATACCTGCAATTTAAACTCATGCACCTTAATCCCAAAGGGAAGAGCCGAGCCAATGCTAGGCCGCCCATTGGAGGTTTTTACATACTGTCATTTAAATACCTGCAATTTAAATTCCTGTACCATTAAACCCCAAAGGGAAGAGCCAAGTCAATGCTAGGCCGCCCATTGAAGGTTTTTACATACTGTCATTTAAATACCTGCAATTTAAATTCCTGTACCATTAAACCCCAAAGGGAAGAGCTAAGCCAATGCTAGGCCGCTCATTAGAGATTTTTACATACTGTCATTTAAATACCTGCAATTTAAATTCATGTACCATTAAACCCCAAAGGGAAGAGCCAAGCCAATGCTAGGCCGCCCATTGGAGGTTTTTACATACTGTCATTTAAATACCTACAATTTAAATTCTTGCACTTTAAACCCCAAAGGAAAGAGCCAAGCCAAGCCAATGCTAGACCCCCCAATAGAGGTCTTTATTTACTGTCATTTAAATTCTGGTAATTTAATTTTTGAATCACTAAATCCCAAAATGAGTAG
C-Scaffold-9	38698166	38698709	AAAGTAATTAAAAATAAAAATAATTTTTTGAAAAATAAAAAATGAAATTAAATTAAATTAATTAAAAATAGAAATAATGAAAATAAAAATAATTAAATAAATCAATTTAAAAATAAAATAATAAAAATTTAAAAAATTTTAATGATAATAAAAATAAATAATAATTTTTTCGAAAATTAAAAAAATAAAAATAATTAAATAAATTAATTAAAAAATTTTAAGAATTTTGGGAAAATAAAATAAAATAATTAAAAAATATAAAAAATAAAAATATAATATAATCAAAGAAAGTAATTAAAAATTAAAAATTTTGGAAAAATTAAATAAAATAATTAAAAAATCGAAATAATAAAAATAAAATATAATTAAATAAAGTAATTAAAAATTAAAAAATTGAAAAATAAAATAGAAATAATTTGAAAAATAGAAATAATTAAAAATAAAATATAATTAAAAAAGTAATTAAAATAACATAACATTTTTTAAAAAAAATAAAAAATATTTGAAATAATTAAAAATAATTAAAAATCGAATCATTTACAAA
C-Scaffold-9	38698128	38698694	AAATCTTTTTATTTTATTATTTTATTTTTTATTTTAAGAAAGTAATTAAAAATAAAAATAATTTTTTGAAAAATAAAAAATGAAATTAAATTAAATTAATTAAAAATAGAAATAATGAAAATAAAAATAATTAAATAAATCAATTTAAAAATAAAATAATAAAAATTTAAAAAATTTTAATGATAATAAAAATAAATAATAATTTTTTCGAAAATTAAAAAAATAAAAATAATTAAATAAATTAATTAAAAAATTTTAAGAATTTTGGGAAAATAAAATAAAATAATTAAAAAATATAAAAAATAAAAATATAATATAATCAAAGAAAGTAATTAAAAATTAAAAATTTTGGAAAAATTAAATAAAATAATTAAAAAATCGAAATAATAAAAATAAAATATAATTAAATAAAGTAATTAAAAATTAAAAAATTGAAAAATAAAATAGAAATAATTTGAAAAATAGAAATAATTAAAAATAAAATATAATTAAAAAAGTAATTAAAATAACATAACATTTTTTAAAAAAAATAAAAAATATTTGAAATAATTAAAAATAATTAAAAAT
C-Scaffold-9	38698158	38698709	ATTTTAAGAAAGTAATTAAAAATAAAAATAATTTTTTGAAAAATAAAAAATGAAATTAAATTAAATTAATTAAAAATAGAAATAATGAAAATAAAAATAATTAAATAAATCAATTTAAAAATAAAATAATAAAAATTTAAAAAATTTTAATGATAATAAAAATAAATAATAATTTTTTCGAAAATTAAAAAAATAAAAATAATTAAATAAATTAATTAAAAAATTTTAAGAATTTTGGGAAAATAAAATAAAATAATTAAAAAATATAAAAAATAAAAATATAATATAATCAAAGAAAGTAATTAAAAATTAAAAATTTTGGAAAAATTAAATAAAATAATTAAAAAATCGAAATAATAAAAATAAAATATAATTAAATAAAGTAATTAAAAATTAAAAAATTGAAAAATAAAATAGAAATAATTTGAAAAATAGAAATAATTAAAAATAAAATATAATTAAAAAAGTAATTAAAATAACATAACATTTTTTAAAAAAAATAAAAAATATTTGAAATAATTAAAAATAATTAAAAATCGAATCATTTACAAA
C-Scaffold-9	38701971	38702481	AGAAGTCATTACCTTCAGGAACCCTTTTTTGCTTACGCAGATTATGTATTTCTAGTTGCTGAAACTAAGGTAATAGTCACAATGTTATGGATTTCTATTTGTAGTGACATTGATTCAGAAGCATTCTCATAGAGGTCACTATAATTCATGAACCCTTTTTTGCTTACACAGATTATGTATTTCTAGTTGCTGAAACTGATGAGGTAATAGTCACTGTTACAGATTTGTATTTGTAGTGACATTGATTCAGAAGCATTCTCATAGAGATCACTGCAATTCATGAACCCGTTTTTACTTACACAGATTATGTATTTCTAGTTGTTGAAACTGATGAGCCAATAGTCACATTGTTACGGATTTGTAGTTGTAGTGACATTGATTCAGAAGGATTCTCATAGAGATCACTACCTTCATGAACCCTTTTTTCATGAACCCTTTTTTGCTTACTCAGATTTTGTATTTGTAGTTGTCTTCCCATATACAATTATGTATTGTCTATTGCGTAGTGATT
C-Scaffold-9	38720437	38721792	TTAATATTTATATAACTTTGTAAATATAATTTTTTTTATTTTCTAGCTTATTTTTATGACATAATTATAAATAATTAATTGAAAATTTTTGTTAATATGTATGTAATTATTTTATAAAGTATGTAAATAAATTAATTAAAAATATTCACTATGCCGGTGCGGTAGCATTTTTTCATTTCATTTTTTGTATGTATTTTTTTATTTACTATTCATATAACTTTGTAAAAATAATATTCATGTAAATATAAAAATATTCACATAAATATAATTCTCAATTAATTATTGATAATTATGTTATAAAAACAAGCTTCAAAAAATTATATTTATAAAATTATGAAAACATGTAAAAATAAGAAATTAATAAAAAAAAATGCTACACTAGCCTCGTGAATATTTTTTTTATCAATTATTTACATAGTAAATAAATTAATTACATATATCTTAATAAAATTTTTAATTAATTATTGATAATTATGTTATAAAAAAGTTTCAAAAGGAAAAAAATTACAGTTACAAAGTTATATAAATTTTATAAATAAAAACATGTAAAAAAATGAAATTAAAGAAATGCCAATTATGTTAATATTTTTTCATTAATTATTAACATAATAAAAAAAATTAATCACATACATATATCTTAATAAAATTTTTGATTAATTATTGATAATTATGTTATAAAAAAAAGCTTCAAAAGGAAAAAATATATATTTACAAAATCATATAAAGATAAAATTATAAAAATACGTAAAAACATATGAAATTTAAAAAAAATGCTATCGCACCAAGCTCGTGAATATTTTTTTTATTAATTATTAATATAATAAAAAATTAATCACATACTTATATCTTAATAAAATTTTTAATTAATTATTGATAATTATGTTATAAAAATAAGCTTCAAAAGGAAAAAATATATATTTAAAAAATTATATAAATACGTAAAAAAATTATGAAATTAAAAAATACCTTCGCACTAGCCTCGTGAATATTTTTTATTAATTATTTATATAGTAAATAATTAATTACATACATCTCAATAAAATTTTAAATTAATTATTGATAATTATGTTATAAAAATATGCTTCAGTAGGAAAAAAAATATTTTTACAAATTTATATAAATAGTAAATAAAAAAAACACATACAAAAAATGAAATAAAAAATACTACCACATCGGCCTCGTGAATATTTTTAATTAATTTATTTACATATTTTGTAAAATAATTACATACATATTAATAAATTTTTTTCAATTAATTATTGATAATTATGTTAGAAAAATAAGCTACAAAATAAAAAAAATTGTATTTACAAAGTTATGTAAATATTAGAAAAAATAAAAAAAAAACGAAATTAA
C-Scaffold-9	38720439	38721790	AATATTTATATAACTTTGTAAATATAATTTTTTTTATTTTCTAGCTTATTTTTATGACATAATTATAAATAATTAATTGAAAATTTTTGTTAATATGTATGTAATTATTTTATAAAGTATGTAAATAAATTAATTAAAAATATTCACTATGCCGGTGCGGTAGCATTTTTTCATTTCATTTTTTGTATGTATTTTTTTATTTACTATTCATATAACTTTGTAAAAATAATATTCATGTAAATATAAAAATATTCACATAAATATAATTCTCAATTAATTATTGATAATTATGTTATAAAAACAAGCTTCAAAAAATTATATTTATAAAATTATGAAAACATGTAAAAATAAGAAATTAATAAAAAAAAATGCTACACTAGCCTCGTGAATATTTTTTTTATCAATTATTTACATAGTAAATAAATTAATTACATATATCTTAATAAAATTTTTAATTAATTATTGATAATTATGTTATAAAAAAGTTTCAAAAGGAAAAAAATTACAGTTACAAAGTTATATAAATTTTATAAATAAAAACATGTAAAAAAATGAAATTAAAGAAATGCCAATTATGTTAATATTTTTTCATTAATTATTAACATAATAAAAAAAATTAATCACATACATATATCTTAATAAAATTTTTGATTAATTATTGATAATTATGTTATAAAAAAAAGCTTCAAAAGGAAAAAATATATATTTACAAAATCATATAAAGATAAAATTATAAAAATACGTAAAAACATATGAAATTTAAAAAAAATGCTATCGCACCAAGCTCGTGAATATTTTTTTTATTAATTATTAATATAATAAAAAATTAATCACATACTTATATCTTAATAAAATTTTTAATTAATTATTGATAATTATGTTATAAAAATAAGCTTCAAAAGGAAAAAATATATATTTAAAAAATTATATAAATACGTAAAAAAATTATGAAATTAAAAAATACCTTCGCACTAGCCTCGTGAATATTTTTTATTAATTATTTATATAGTAAATAATTAATTACATACATCTCAATAAAATTTTAAATTAATTATTGATAATTATGTTATAAAAATATGCTTCAGTAGGAAAAAAAATATTTTTACAAATTTATATAAATAGTAAATAAAAAAAACACATACAAAAAATGAAATAAAAAATACTACCACATCGGCCTCGTGAATATTTTTAATTAATTTATTTACATATTTTGTAAAATAATTACATACATATTAATAAATTTTTTTCAATTAATTATTGATAATTATGTTAGAAAAATAAGCTACAAAATAAAAAAAATTGTATTTACAAAGTTATGTAAATATTAGAAAAAATAAAAAAAAAACGAAATT
C-Scaffold-9	38720727	38721964	TATGTTATAAAAACAAGCTTCAAAAAATTATATTTATAAAATTATGAAAACATGTAAAAATAAGAAATTAATAAAAAAAAATGCTACACTAGCCTCGTGAATATTTTTTTTATCAATTATTTACATAGTAAATAAATTAATTACATATATCTTAATAAAATTTTTAATTAATTATTGATAATTATGTTATAAAAAAGTTTCAAAAGGAAAAAAATTACAGTTACAAAGTTATATAAATTTTATAAATAAAAACATGTAAAAAAATGAAATTAAAGAAATGCCAATTATGTTAATATTTTTTCATTAATTATTAACATAATAAAAAAAATTAATCACATACATATATCTTAATAAAATTTTTGATTAATTATTGATAATTATGTTATAAAAAAAAGCTTCAAAAGGAAAAAATATATATTTACAAAATCATATAAAGATAAAATTATAAAAATACGTAAAAACATATGAAATTTAAAAAAAATGCTATCGCACCAAGCTCGTGAATATTTTTTTTATTAATTATTAATATAATAAAAAATTAATCACATACTTATATCTTAATAAAATTTTTAATTAATTATTGATAATTATGTTATAAAAATAAGCTTCAAAAGGAAAAAATATATATTTAAAAAATTATATAAATACGTAAAAAAATTATGAAATTAAAAAATACCTTCGCACTAGCCTCGTGAATATTTTTTATTAATTATTTATATAGTAAATAATTAATTACATACATCTCAATAAAATTTTAAATTAATTATTGATAATTATGTTATAAAAATATGCTTCAGTAGGAAAAAAAATATTTTTACAAATTTATATAAATAGTAAATAAAAAAAACACATACAAAAAATGAAATAAAAAATACTACCACATCGGCCTCGTGAATATTTTTAATTAATTTATTTACATATTTTGTAAAATAATTACATACATATTAATAAATTTTTTTCAATTAATTATTGATAATTATGTTAGAAAAATAAGCTACAAAATAAAAAAAATTGTATTTACAAAGTTATGTAAATATTAGAAAAAATAAAAAAAAAACGAAATTAAAAACCAAAAATGGGCCCGTGGGCACTGTGCAAGTGCCGCACGGGCCACGCGTGGCACTGTACAAGTGCCGCATGGGCCGATGAGGGCCCATTCGGCGTTTTGTAAAATTTTTTCTTTTTATCCTAATTTTGTAAATAAATTTTTTTTAGCCCTAATTTGAAAAAAAAAAAAC
C-Scaffold-9	38727212	38727530	ATTTTTAATCACTTTTTCTCTTTTAAAATTAATAGAAAAGCCATAAAAATTCATAAAATTAAAAAATCAACTTTGGGGACCTTGACCAAGCCTAGGGAACCAATTTTGACCAAAAAATGATTTTTCATATTTTTGGTATTTTTCATCATTTTTTATTTTCGCAAAATTCGTAGAAAATCAAGAAAAAATGAGAAAATTACAAAATCAACTTTGGAAGCCTTCGCCAAGCTCAGGCTACCATTTTTGAACAAAAAATAATTTTCCTTATTTTTTCATTTTTTGATAATTTTCAGAAATTAGAAAAATATTTGAAAATAAA
C-Scaffold-9	38729319	38729832	AAGAAGAGTTAGTGGAGAAATTAGAATAGAGAAAAGAAGATGGAGAAGAGGAGATGGAGAAGAGAAGATGGAGAAGAATGGATGGAGAAAATAAGATAAGAATAGAGAATGGAAGATGGAGATGAAGAAGAGTTAGTGGAGAAATTAGAATGGGAAATAAGAATAGAGAAGGGAAGATGGAGATAAAGAAGAGTTAGTGGAGAAATTAGAATGGGAGATAAGAATAGAGAAGGGAAGATGAAGATGAAGAAGAGTTAGTGGAGAGATTAGAATGTGAGATAGAGATGGAGAAGGGAAGATGAAAATGAAGAAGAATTAGTGGAGAAATTAGAATGGAAGATAGATGAGTGGGTTATAAAAGGAGGATGAAGTGAGCTTGGAAGGAGGATTTTTTGGGGGAGAGAAAATTTTGGATATTTGAGAGAGTTTTGAGAGGTTGAAGAAAAATTTGAGAGAAAGAAAATACCAAAGAGAGAGAGAGAATTTTGAAGATGATGGGAGTTTAAAGTTAGGA
C-Scaffold-9	38738686	38739100	ACCGAAGTCCTTCCTAAAAGATCGACTCAACGGTAGATACCGCCTGAAGGGTCAACTCAACGGTAGATACCGCCTGAAGGGTCATCTCAACGGTAGACACCGCCTGAAGGGTCAACTCAACGGTAGACACCGCCTGAAGGGTCAACTCAACGGTAGACACCGCCTGAAGGGTCAACTCAACGGTAGACACCGCCTGAAGGGTCATCTCAACGGTAGACACCGCCTGAAGGGTCAACTCAACGGTAGACACCGCCTGAAGGGTCATCTCAACGGTAGACACCGCCTGAAGGGTCAACTCAACGGTAGACACCGCGTGAAGGGTCAACTCAACGGTAGACACCGCCTAAAGGATCATCTCAACGGTAGACACCGCCTAAAGGATCATCTCAATGGTAGATCCCCCATTGGGTGAATC
C-Scaffold-9	38739105	38739707	CCAAAATCCTTCTTACAGACAACCAAAAGCCCTTCTTACAGGCAACCAAAAGTCCTTCTTACAGGCACCAAAGTCCTTCTTACAGGCAACTAAAAGTCGTTCTTACAGGCACCAAAGTCCTTCTTACAGGCAACCAAAGTCCTTCTTACAGGCAACCAAAAGCCTTCTTACAGGCACCAAGTCCTTCTTACAGGCACCAAAGTCCTTCTTACAGGCACACAAAAGTCCTTCCTACAGGCACACCAAAGTCCTTCTTACAGGCAACCAAAGTCCTTCTTACAGGCACACAAAAGTCCTTCCTACAGGCACACCAAAGTCCTTCTTACAGGCACCAAGTCCTTCTTACAGGCAACCAAAAGTCCTTCTTACAGGCACTCCTTCGGCAAATCCCACGTCGGGTGAACCACACCCAAAAGTCCTTCCTACAGGCACACCAAAGTCCTTCTTATAGGCACACCAAGTCCTTCCTACAGGCAACCAAAAGTCCTTCTTACGGGCACCAAAGTCCTTTCTACAGGCACAAAGGTCCTTCTTACAGGCACAAAAGTCCTTCTTACAGGCACAAAAGTCCTTCCTACAGGGACAAAGTCCTTCCTACAGGCA
C-Scaffold-9	38739105	38739707	CCAAAATCCTTCTTACAGACAACCAAAAGCCCTTCTTACAGGCAACCAAAAGTCCTTCTTACAGGCACCAAAGTCCTTCTTACAGGCAACTAAAAGTCGTTCTTACAGGCACCAAAGTCCTTCTTACAGGCAACCAAAGTCCTTCTTACAGGCAACCAAAAGCCTTCTTACAGGCACCAAGTCCTTCTTACAGGCACCAAAGTCCTTCTTACAGGCACACAAAAGTCCTTCCTACAGGCACACCAAAGTCCTTCTTACAGGCAACCAAAGTCCTTCTTACAGGCACACAAAAGTCCTTCCTACAGGCACACCAAAGTCCTTCTTACAGGCACCAAGTCCTTCTTACAGGCAACCAAAAGTCCTTCTTACAGGCACTCCTTCGGCAAATCCCACGTCGGGTGAACCACACCCAAAAGTCCTTCCTACAGGCACACCAAAGTCCTTCTTATAGGCACACCAAGTCCTTCCTACAGGCAACCAAAAGTCCTTCTTACGGGCACCAAAGTCCTTTCTACAGGCACAAAGGTCCTTCTTACAGGCACAAAAGTCCTTCTTACAGGCACAAAAGTCCTTCCTACAGGGACAAAGTCCTTCCTACAGGCA
C-Scaffold-9	38740932	38741445	AAGAAGAGTTAGTGGAGAAATTAGAATAGAGAAAAGAAGATGGAGAAGAGGAGATGGAGAAGAGAAGATGGAGAAGAATGGATGGAGAAAATAAGATAAGAATAGAGAATGGAAGATGGAGATGAAGAAGAGTTAGTGGAGAAATTAGAATGGAAGATAAGAATAGAGAAGGGAAGATGGAGATAAAGAAGAGTTAGTGGAGAAATTAGAATGGGAGATAAGAATAGAGAAGGGAAGATGAAGATGAAGAAGAGTTAGTGGAGAGATTAGAATGTGAGATAGAGATGGAGAAGGGAAGATGAAAATGAAGAAGAATTAGTGGAGAAATTAGAATGGAAGATAGATGAGTGGGTTATAAAAGGAGGATGAAGTGAGCTTGGAAGGAGGATTTTTTGGGGGAGAGAAAATTTTGGATATTTGAGAGAGTTTTGAGAGGTTGAAGAAAAATTTGAGAGAAAGAAAATACCAAAGAGAGAGAGAGAATTTTGAAGATGATGGGAGTTTAAAGTTAGGA
C-Scaffold-9	38742538	38742811	TTTATTTCTTGTAATTTAAATTCCTACACCTTAAACCCCAAAGGGAAGAGCCAAGCCAATGCTAGGCCGCCCATTGGAGGTTTTTACTTACTGTCATTTAAATTCCAGTACACCATTAAATCCCAAGGGGAAGAGCTAAGCCAATGCTAGGCCGCCCATTGGAGGTTTTTACTTCCTGTAATTTAATTCCAGTACTATTAAACCCCAAAGGGAAGAGCTTAGCCAATGCTAGGCCGCCCATTGGAGGTCTTTATCTACTGTCATTAACTTTCTG
C-Scaffold-9	38743017	38743506	GTATAAATTCAGAAAACTCATAAAAACCTCAAGAATTAGGAAACGGGCCATTTCGACTGGCCAATCCTATTTTTGATGATTTTCCTTCATGATATTTTCAAAATAACAATTTTGCCCTTTATAGGCAAATTGTCTTGAAAAAATTCAGAAAACTCATAAAAACCTCAAGAATTAGGAAACGGGCTATTTCGACTGGCCAATCCTATTTTTGATGATTTTCCTTCCTGATATTCTCAAAATGACGATTTTGCCCTTCATAGGCAAGTTGTCTTGAAAAAATTCAGAAAACTCATAAAAACCTCAAGAATTAGGAAACGGGCCATTTCGACTGGCCAATCCTATTTTTGATGATTTTCCTTCATGATATTTTCAAAATGACGATTTTTCCCTTCATAGACAAATTGTCTTGAAAAATTTCAGAAGGTTTAGAAAAATCCCAAAAACTAGGAAACGGGCCATTTCGACTGGTCAATCCTATTTTTGATGATTT
C-Scaffold-9	38745728	38746582	TCAAAAATATAAAAATAGGTCAAACTATTTGAATATGGTTTTTCCCTAATTTTCATAATTTTTGGGAATTTTTTTGAATTTTTCTGAATTTTTTCTGATTTTTTTTTGGAATTTTTATAATTTTTATGACTTTCTAAGGACTTTCCCTATTTTTGGACATTTTTCAGAATTTTTTTTGTCATTTTTTTTTCCGAATTTTCCCTATGTTTTGGACATTTTCTACGTTTTCTTATTTTTCATTATCTTTCTAGAATTGTTTTGAATTTTTTTTTTGATTTTTAGGGAGTTTTTCTATTTTTAGGTCTTTTGGATTTTTTTTTGGATTTTTCTGATTTTTTTAGAAATTTTCTGAATTTTTTAACTAATTTTTTTTCTAATTAATTTTAGGATTTTCTAAGACATTCTGGGAGTTTTCCTATTTTTTAGAATATTTTCTATATTTTTTGGAATTTTTTTTTATTTTCTAATATTTTCCTATTTTTAAAATTTTCATATTTTTTAACAATTTTTAAATTTTCCCAAAACTTCTATGATTTTTTATTGATTTTTTTATTTATTTTCTTATAATTACCGAATTTTTACAAGATTTTCAGAATTATTTATATATATATTTTTTTTCTATTTTTGTATTATTTTTCCCACTTTTTAATTTCCTATTTTTCCTAATTTTTTATGTTAATTGTTATCATTTTTACCTATTATTTATTTATTTATTTTTAATTTAATCCTATGGACTAAAACGGCGTGGTTTTTACTTTTCTAGATTTTTTTAATTTTTCGTTAGTTTTCTAATTTTTATTGGTTTTTTTGTATTTTTTTTATTATTTTATTTATTTTTAATCTTATTTTAATTTT
C-Scaffold-9	38745755	38746582	TTTGAATATGGTTTTTCCCTAATTTTCATAATTTTTGGGAATTTTTTTGAATTTTTCTGAATTTTTTCTGATTTTTTTTTGGAATTTTTATAATTTTTATGACTTTCTAAGGACTTTCCCTATTTTTGGACATTTTTCAGAATTTTTTTTGTCATTTTTTTTTCCGAATTTTCCCTATGTTTTGGACATTTTCTACGTTTTCTTATTTTTCATTATCTTTCTAGAATTGTTTTGAATTTTTTTTTTGATTTTTAGGGAGTTTTTCTATTTTTAGGTCTTTTGGATTTTTTTTTGGATTTTTCTGATTTTTTTAGAAATTTTCTGAATTTTTTAACTAATTTTTTTTCTAATTAATTTTAGGATTTTCTAAGACATTCTGGGAGTTTTCCTATTTTTTAGAATATTTTCTATATTTTTTGGAATTTTTTTTTATTTTCTAATATTTTCCTATTTTTAAAATTTTCATATTTTTTAACAATTTTTAAATTTTCCCAAAACTTCTATGATTTTTTATTGATTTTTTTATTTATTTTCTTATAATTACCGAATTTTTACAAGATTTTCAGAATTATTTATATATATATTTTTTTTCTATTTTTGTATTATTTTTCCCACTTTTTAATTTCCTATTTTTCCTAATTTTTTATGTTAATTGTTATCATTTTTACCTATTATTTATTTATTTATTTTTAATTTAATCCTATGGACTAAAACGGCGTGGTTTTTACTTTTCTAGATTTTTTTAATTTTTCGTTAGTTTTCTAATTTTTATTGGTTTTTTTGTATTTTTTTTATTATTTTATTTATTTTTAATCTTATTTTAATTTT
C-Scaffold-9	38749133	38749724	CTCTCGTTCCCCTCAATTCTCCCTTCTAAAAGAATTCTCTCCTTTTTTTTTGTTTTCTTTTTCTCTCTAAATTTTCTTCTCTCTCAAAATCTCTCCTCAAGTTTTCTCCAATCTCCAAAGTCTTCCCAATTTATCTCTAATCTCTCCAAAAGTCCCTCTTCAAGGCTCTCATTCTTCCTCCTTTTATAGCCTACTCCCTCATCTTCCTTTCTCTATCTTTATCTCCCATTCTAATTTTTCCACTAACTTCATCTTCCATTCTAATTTCATCATCTTCCTTTCTTTATCTCCATCTTCCCTTCTAATTCACCATCTTCCATTCTAATCTTTTCATCTCCCATTCTAATTCTTCATCTTCCTTTCTTTATCTCCATCTTCTCTTCTAATTTCACCATCCTCCATTCTTTATCTCTATCTTCCCTTCTAATTCACCATCTTCCATTCTAATCTTTTCATTTCCCATTCTAATTCTTCATCTTCCCTTCTAAATCCACCATCCTCTATTCTCCATCTCCCCTTCTAATTTCTCCATCTTCCCTTCTATATCTCTCCTTCTCCATCTTTCTTTCTAATTTTTCCACTAACTCTTCTT
C-Scaffold-9	38749136	38749762	TCGTTCCCCTCAATTCTCCCTTCTAAAAGAATTCTCTCCTTTTTTTTTGTTTTCTTTTTCTCTCTAAATTTTCTTCTCTCTCAAAATCTCTCCTCAAGTTTTCTCCAATCTCCAAAGTCTTCCCAATTTATCTCTAATCTCTCCAAAAGTCCCTCTTCAAGGCTCTCATTCTTCCTCCTTTTATAGCCTACTCCCTCATCTTCCTTTCTCTATCTTTATCTCCCATTCTAATTTTTCCACTAACTTCATCTTCCATTCTAATTTCATCATCTTCCTTTCTTTATCTCCATCTTCCCTTCTAATTCACCATCTTCCATTCTAATCTTTTCATCTCCCATTCTAATTCTTCATCTTCCTTTCTTTATCTCCATCTTCTCTTCTAATTTCACCATCCTCCATTCTTTATCTCTATCTTCCCTTCTAATTCACCATCTTCCATTCTAATCTTTTCATTTCCCATTCTAATTCTTCATCTTCCCTTCTAAATCCACCATCCTCTATTCTCCATCTCCCCTTCTAATTTCTCCATCTTCCCTTCTATATCTCTCCTTCTCCATCTTTCTTTCTAATTTTTCCACTAACTCTTCTTTGCAAAATAATCCCTAAAATTTTATGTATTTACAATTC
C-Scaffold-9	38760432	38761056	CTCAATTCTCCCTTCTAAAAGAATTCCCTCCTTTTTTTTGTTTTCTTTTTCTCTCTAAATTTTCTTCTCTCCCAAAATCTCTCCTCAAGTTTTCTCCAATCTCCAAAGTCTTCCCAATTTATCTCTAATCTCTCCAAAAGTCCCTCTTCAAGGCTCTCATTCTTCCTCCTTTTATAGCCTACTCCCTCATCTTCCTTTCTCTATCTTTATCTCCCATTCTAATTTTTCCACTAACTTCATCTTCCATTCTAATTTCATCATCTTCCTTTCTTTATCTCCATCTTCTCTTCTAATTTCACCATCCTCCATTCTTTATCTCCATCTTCCCTTCTAATTCACCATCTTCCATTCTAATCTTTTCATCTCCCATTCTAATTCTTCATCTTCCTTTCTTTATCTCCATCTTCTCTTCTAATTTCACCATCCTCCATTCTTTATCTCTATCTTCCCTTCTAATTCACCATCTTCCATTCTAATCTTTTCATCTCCCATTCTAATTCTTCATCTTCCCTTCTAAATCCACCATCCTCTATTCTCCATCTCCCCTTCTAATTTCTCCATCTTCCCTTCTATATCTCTCCTTCTCCATCTTTCTTTCTAATTTTTCCACTAACTCTTCTTTGCA
C-Scaffold-9	38760432	38761051	CTCAATTCTCCCTTCTAAAAGAATTCCCTCCTTTTTTTTGTTTTCTTTTTCTCTCTAAATTTTCTTCTCTCCCAAAATCTCTCCTCAAGTTTTCTCCAATCTCCAAAGTCTTCCCAATTTATCTCTAATCTCTCCAAAAGTCCCTCTTCAAGGCTCTCATTCTTCCTCCTTTTATAGCCTACTCCCTCATCTTCCTTTCTCTATCTTTATCTCCCATTCTAATTTTTCCACTAACTTCATCTTCCATTCTAATTTCATCATCTTCCTTTCTTTATCTCCATCTTCTCTTCTAATTTCACCATCCTCCATTCTTTATCTCCATCTTCCCTTCTAATTCACCATCTTCCATTCTAATCTTTTCATCTCCCATTCTAATTCTTCATCTTCCTTTCTTTATCTCCATCTTCTCTTCTAATTTCACCATCCTCCATTCTTTATCTCTATCTTCCCTTCTAATTCACCATCTTCCATTCTAATCTTTTCATCTCCCATTCTAATTCTTCATCTTCCCTTCTAAATCCACCATCCTCTATTCTCCATCTCCCCTTCTAATTTCTCCATCTTCCCTTCTATATCTCTCCTTCTCCATCTTTCTTTCTAATTTTTCCACTAACTCTTCT
C-Scaffold-9	38760438	38761052	TCTCCCTTCTAAAAGAATTCCCTCCTTTTTTTTGTTTTCTTTTTCTCTCTAAATTTTCTTCTCTCCCAAAATCTCTCCTCAAGTTTTCTCCAATCTCCAAAGTCTTCCCAATTTATCTCTAATCTCTCCAAAAGTCCCTCTTCAAGGCTCTCATTCTTCCTCCTTTTATAGCCTACTCCCTCATCTTCCTTTCTCTATCTTTATCTCCCATTCTAATTTTTCCACTAACTTCATCTTCCATTCTAATTTCATCATCTTCCTTTCTTTATCTCCATCTTCTCTTCTAATTTCACCATCCTCCATTCTTTATCTCCATCTTCCCTTCTAATTCACCATCTTCCATTCTAATCTTTTCATCTCCCATTCTAATTCTTCATCTTCCTTTCTTTATCTCCATCTTCTCTTCTAATTTCACCATCCTCCATTCTTTATCTCTATCTTCCCTTCTAATTCACCATCTTCCATTCTAATCTTTTCATCTCCCATTCTAATTCTTCATCTTCCCTTCTAAATCCACCATCCTCTATTCTCCATCTCCCCTTCTAATTTCTCCATCTTCCCTTCTATATCTCTCCTTCTCCATCTTTCTTTCTAATTTTTCCACTAACTCTTCTT
C-Scaffold-9	38761893	38762630	TGCTATTTTTTATTAATTATTTATTATTTTCCTAATTTCTGAAAATATTAAAAATGCAAAAAAAAAGGAAAATTATTTTTTGATCAAAATTAGTTCCCTAAGTTATGCTGAGGTCCCCAAAGCTGATTTTGCAATTTTCTCATTTTTTTTATGGATTTTTAATGAATTTTTGAAAATAAAATGGAGAAAAATACAAAAAATAAAGAAAATTATTTTTTGTTCAAAATTGGTTCCCTAGGCTAGGCTGAGGTCCCCAAATTTGATTTTGTAATTTTCTCACTTTTTATTTATTTTTTATGAATTTTTGAAAATAAAATGGAGAAAAATACAAAAAATAAAGAAAATTATTTTTTGTTCAAAATTGGTTCCCTAGGCTAGGCTGAGGTCCCCAAATTTGATTTTGTAATTTTCTCACTTTTTATTTATTTTTTATGAATTTTTGAAAATAAAATGGAGAAAAATACAAAAAATAAAGAAAATTATTTTTTGTTCAAAATTGGTTCCCTAGGCTAGGCTGAGGTCCCCAAATTTGATTTTGCAATTTTCTCACTTTTTATTTATTTTTTATGAATTTTTTAAAATAAAATGGAGAAAAATACAAAAAATAAAGAAAATTATTTTTTTTGTCCAAAATTGGTTCCCTAAGCTAGGCTGAGGTCCCCAAAGTTGATTTTTCAATTTTATGAATTTTTATGGATTTTCTAAAAAATTTTGAAAATAAAATTGGCCAAAAATCAA
C-Scaffold-9	38765871	38766285	AATTTCCACAATTTTTAGAAATTTTTTTGGATTTTTCTGAAATTTTTTTAGAATTGTTTTAGAATTTTCTGGAAATTGTTAGGCTTTTCTAAGACTTTCTAAGAATTTTTCTGTTTTTTGGAATATTTTTCTATATTTTCTGTAATTTTTGTTCTTATTTTCTTGAATTTTTCCTATTTTCCAACCATTTTCTACATTTTCTAATTTTTTTAGGGTTTTTCTATAATTTCTTTGATTTTCTTACAATTTTTTATTTTTATTACTATATATCTTTTTTATTTTTCTTATAATTCCCAAATTTTCCTAATTTGTTTTTATATTTTCAGACTTTTTACGATTTTTTTTGTAATTCTTCTATATTTTTTTAGACTATTTTTTATTCTTATTATTTATTTATTTATTATTTTCTAATTTT
C-Scaffold-9	38768609	38768934	TATTTTTTATTGATTTTCTAATATTTTTATAATTTTTGAAAAATATTAAAAAAATGCGAAAAATAAGGAAAATTATTTTTTGTTCAAAATTGGTTGTCTAGGCTTGACCAAAGCTCCCAAAGTTGATTTTGTAATTTTTTTTATTTTTTCTTGATTTTTTATTAATTTTTTAAAATAAAATACAGGAAAATACTGAAAATATGAAAAATTATTTTTTGTTCAAAATTGGTTCCCTGGTCTAGGCGAGGTCTCCAAAGTTGATTTTTCAATTTTATGAATTTTTATGGATTTTCTAAAAAATTTTGAAAGATAAAATGACAAAAAAT
C-Scaffold-9	38769262	38769710	TTGAACTTGGACCCGTATGGTAGGTCATCCCATTAAGATTGGACCCGTATGGTAGGTCACCCCATGGTAGATTCCTAGTGAAAGGACTCTACTAATTTAAAATTTGGTTAAGATTTGGCCTGTATGGTATGTCGCCTCATTAAGATTTGACCCGTATGGTAGGTCACCCCATTGTGATTTGGACCCGTATGGTAGGTCACCCCATTGTGATTTGGACCCGTATAGTAGGTCACCCTATTGAGATTTGACCCGTATGGTAGGTCACCCCATGGAAGATTCCTAGTGAAAAGATTCTACTGATTAAAATTTGATTAAGATTTGACCCGTATGGTAGGTCGCCCCATTAAGATTTGACCCGTATGATAAGTCACCCCATTGAGATTTGGACCCGTATGGTAGGTCGCCCTATTAAGATTTAACCCTTATGGTAGGTCACCCCATGGCAGATT
C-Scaffold-9	38769262	38769782	TTGAACTTGGACCCGTATGGTAGGTCATCCCATTAAGATTGGACCCGTATGGTAGGTCACCCCATGGTAGATTCCTAGTGAAAGGACTCTACTAATTTAAAATTTGGTTAAGATTTGGCCTGTATGGTATGTCGCCTCATTAAGATTTGACCCGTATGGTAGGTCACCCCATTGTGATTTGGACCCGTATGGTAGGTCACCCCATTGTGATTTGGACCCGTATAGTAGGTCACCCTATTGAGATTTGACCCGTATGGTAGGTCACCCCATGGAAGATTCCTAGTGAAAAGATTCTACTGATTAAAATTTGATTAAGATTTGACCCGTATGGTAGGTCGCCCCATTAAGATTTGACCCGTATGATAAGTCACCCCATTGAGATTTGGACCCGTATGGTAGGTCGCCCTATTAAGATTTAACCCTTATGGTAGGTCACCCCATGGCAGATTCCTAGTGAAAGGATTCTACTGATTAAAATTCGATCAAGATTTAACCCGTATGGTAGATCATCCCATGAAAAT
C-Scaffold-9	38782503	38783016	TCATCTTCAAAATTCTCTCTCTCTCTCTTTGGTATTTTCTTTCTCTCAAATTTTTCTTCAACCTCTCAAAACTCTCTCAAATATCCAAAATTTTCTCTCCCAAAAAATCCCCCTCCAAACTCTCTTCTTCCTCCTTTTATAACCATTCATTTTATCTTCCATTCTAATTTTTCCACTAACTCTATCTCCCATTCTAATTTCTCCACTAACTCTTCTCCATCTTCATCTTCCTTTCTCCATCTCTATCTCACATTCTAATTTCTCCACTAACTCTTCTCCATCTCCATCTTCCCTTCTCCATATATATCTCCCATTCTAATTTCTCTACTAACTCTTCTTCATCTCCATCTTCCATTCTCTTATCTTATTTTCTCCATCCATTCTTCTCCATCTTCCCTTCTCTTATCTTATTTTCCCTATCCATTCTTCTCCATCTCCTCTTCTCCATCTTCTCTTCTCCATCTCCTCTTCTTCATCTTCTCTTCTCTATTCTAATTTCTCCACCAACTCTTCT
C-Scaffold-9	38783487	38783790	ATTTTCCTAATTTTTAAAAAAAAATATAAAAAAAATACAAAAAATTATTTTTTGTTCAAAAATGGTTGCCTAAGCTTGGCAAAGGTCCCCAAAGTTGATTTTCCAATTTTATGAATTTTTATGGATTTTCTATTAATTTTCGAAAATAAAAATACCGAAAAATACCGAAAATACGAAAAATCATTTTTTGGTCAAAATTGATTCCCTAGGCTTTGCCAAGGTCCTCAAAGTTGATTTTTTAATTTTATGAATTTTTATAAATTTTTTTATTAATTTTAACAGAAAAAAAGATGATTAAAAATCA
C-Scaffold-9	38784227	38784514	GATTATACTGATTAAAATTTGATTGAAATTTGACCTGTATGGTAGGTCGTCCCATGGCAGAATTCCTAATGAAAGGACTTTATTAGCGATCTATCCTACTTAAAGGATTCGCTTGCATTTTGACCCGTATGGTGGGTCGTACCATTTCAGAATCCTAATGAAAGGACTTTAGTGGCGATCTATCCTATTAGAGGATTTGCCTACATTGTGACCCGTATAGTGGGTCATACCATGATAGAATCCTGATGAAAGGGTTCTACTGAGCGGTTTACCTGATTTCAGGTTCAC
C-Scaffold-9	38784524	38784875	TGCCTGTAAGAAGGACTTTGTGCCTGTAGGAAGGACTTTTGGTTGCCTGTAAGAAGGACTTTCAATTGCCTGTAAGGACTTTGGTGCCTGTAAGAAGGACTTTTGGTTGCCTATAAGAAGGACTTTGGTGCCTGTAAGAAGGACTTTTGGTTGCCTGTAAGAAGGACTTTTGTGCCTGTAAGAAGGACTTTTGGTTGCCTGTAAGAAGGACTTTTAATTGCCTGTAAGAAGGACTTTGGTGCCTGTAAGAAGGACTTTTGGGTGCCTGTAAGAAGGACTTTGGTGCCTGTAAGAAGGACTTTTGGTTGCCTGTAAGAAGGACTTTTAATTGAAGAAGGACTTTGGTGCCGTA
C-Scaffold-9	38784524	38784875	TGCCTGTAAGAAGGACTTTGTGCCTGTAGGAAGGACTTTTGGTTGCCTGTAAGAAGGACTTTCAATTGCCTGTAAGGACTTTGGTGCCTGTAAGAAGGACTTTTGGTTGCCTATAAGAAGGACTTTGGTGCCTGTAAGAAGGACTTTTGGTTGCCTGTAAGAAGGACTTTTGTGCCTGTAAGAAGGACTTTTGGTTGCCTGTAAGAAGGACTTTTAATTGCCTGTAAGAAGGACTTTGGTGCCTGTAAGAAGGACTTTTGGGTGCCTGTAAGAAGGACTTTGGTGCCTGTAAGAAGGACTTTTGGTTGCCTGTAAGAAGGACTTTTAATTGAAGAAGGACTTTGGTGCCGTA
C-Scaffold-9	38784521	38784875	AAATGCCTGTAAGAAGGACTTTGTGCCTGTAGGAAGGACTTTTGGTTGCCTGTAAGAAGGACTTTCAATTGCCTGTAAGGACTTTGGTGCCTGTAAGAAGGACTTTTGGTTGCCTATAAGAAGGACTTTGGTGCCTGTAAGAAGGACTTTTGGTTGCCTGTAAGAAGGACTTTTGTGCCTGTAAGAAGGACTTTTGGTTGCCTGTAAGAAGGACTTTTAATTGCCTGTAAGAAGGACTTTGGTGCCTGTAAGAAGGACTTTTGGGTGCCTGTAAGAAGGACTTTGGTGCCTGTAAGAAGGACTTTTGGTTGCCTGTAAGAAGGACTTTTAATTGAAGAAGGACTTTGGTGCCGTA
C-Scaffold-9	38793541	38794054	TCATCTTCAAAATTCTCTCTCTCTCTCTTTGGTATTTTCTTTCTCTCAAATTTTTCTTCAACCTCTCAAAACTCTCTCAAATATCCAAAATTTTCTCTCCCAAAAAATCCCCCTCCAAACTCTCTTCTTCCTCCTTTTATAACCATTCATTTTATCTTCCATTCTAATTTTTCCACTAACTCTATCTCCCATTCTAATTTCTCCACTAACTCTTCTCCATCTTCATCTTCCTTTCTCCATCTCTATCTCACATTCTAATTTCTCCACTAACTCTTCTCCATCTCCATCTTCCCTTCTCCATATATATCTCTCATTCTAATTTCTCTACTAACTCTTCTTCATCTCCATCTTCCATTCTCTTATCTTATTTTCTCCATCCATTCTTCTCCATCTTCCCTTCTCTTATCTTATTTTCCCTATCCATTCTTCTCCATCTCCTCTTCTCCATCTTCTCTTCTCCATCTCCTCTTCTTCATCTTCTCTTCTCTATTCTAATTTCTCCACCAACTCTTCT
C-Scaffold-9	38794525	38794828	ATTTTCCTAATTTTTAAAAAAAAATATAAAAAAAATACAAAAAATTATTTTTTGTTCAAAAATGGTTGCCTAAGCTTGGCAAAGGTCCCCAAAGTTGATTTTCCAATTTTATGAATTTTTATGGATTTTCTATTAATTTTCGAAAATAAAAATACCGAAAAATACCGAAAATACGAAAAATTATTTTTTGGTCAAAATTGATTCCCTAGGCTTTGCCAAGGTCCTCAAAGTTGATTTTTTAATTTTATGAATTTTTATAAATTTTTTTATTAATTTTAACAGAAAAAAAGATGATTAAAAATCA
C-Scaffold-9	38795363	38796036	AAAATTTGGATCAAACTGACCAGAAGGGTAAAATGGTCATTTTTCAAGGCTCGGGAAGTGGAAATAGGTTAAACCAGTTGAATGTGGTCATTCCTTATTTTCCACAATTTTAGAGAAATTTTTTTTTGAATTTTCTGAGACAATTTACTCATAAGGGGCAAAATCGTCATTTTGAAAATATCAAGAAGGCAAACCATTCAAAATAGGATTGACCAGTCGAAATGGCCCGTTTCCTGATTCTCGAGGTTTTTCTGAGTTTTCTGAATTTTTCGAGACAATTTACCCATAAGGGGCAAAATCATCATTTTGGAAAGATCAGGGTGGAAATTCACCGAAAATAGGATTGGTCAGTCGAAATGACCCGTTTCCTAATTTCTGAAATTTTTCTGAATTTTTCTGAATTTTTCGAGACAATTTGCCCATAAGGGGCAAAATCGTCATTTTGGAAAGATCGGGGTGGAAATTCACCGAAATAGGATTGGTCAGTCGAAATGACCCGTTTCCTAATTTCTGAGATTTTTCTGAATTTTTCAGAATTTTCCGAGACAATTTACCCATAAGGGGTAAAATCGTCATTTTGGAAGGATCGGGTGGAAATTCACCGAAAATAGGATTGGTCAGTCGAAATGACCCGTTTCCTAATTTCTGAGATTTTTCTGAATTTTTCGTTTTTC
C-Scaffold-9	38804729	38805064	TAAATGCTATTTTATTTATTAAATATTTTCCTATTTCTAAAAAATAGTAAAAAATGCAAAAAATATGAAAATTTATTTTTTGTTCAAAAATGATTACGTAGGCTTGGCCAAGGCTTCCAAAGTTGATTTTGCAATTTTCTCATTTTTTCTTGATTTTCTATGAATTTTCGAAAATAAAAATATCGAAAAATACTAAAAATATGAAAAATTATTTTTTTGGTCAAAATTGGTTCCCTAGGCTTGACCAAGGTCCCCAAAGTTGATTTTTTTTAAAATTTTATGAATTTTTATGGATTTTTTATTAATTTTAAAAGAGAAAAAGATGATTAAAAATCA
C-Scaffold-9	38807244	38807637	CAGACTTTTTATGAATTTTTTTGTAATTCTTCTATATTTTTTAGACTATTTTTATTCTTATTATTTATTTATTTATTATTTTCTAATTTTCCAGACGGGGTCGGGTCGGCCCAACCCACCCGACCCGAAGGTCCAAACCTAAAACTGTGGACCTAAAAGGACGCCGCATTAATTTTCTTATTTTTTAATTTTTATTGATTTTTTTAAGTTTTTTTTTGTTTCTTATTATTTTTTTTATTTTTATTAGTTATACGGACTTGGTTAAATGGACCCGGCCCACTAAACCGACCCGCTTAAGGCCCAAACGACCTAACCCAATGCTAAAAGACGTAGTTTCAATCTATTTTTTTCGAATTTTCGAAATTTTGGATTTTTTTATTCCATTTTTTATTTT
C-Scaffold-9	38809610	38810020	TGCTATTTTTTTTATTGATTTTCTAGTATTTTTCTAATTTCTAAAAAATATTAAAAAATGCGAAAAATAAGGAAAATTATTTTTTATCCAAAATTGGTTGTCTAGGCTTGGCCAAGGCTCCCAAAGTTGATTTTGTAATTTTTTTTTATTTTTTCTTGATTTTTTTATGAATTTTTGAAAATAAAATGCAGGAAACTACTGAAAATATGAAAAATTATTTTTTGTTCAAAATTGGTTCCATGGGCTAGGCCGTTGTCCCCAAAGTTGATTTTTCAATTTTATGAATTTTTTTTTATGAATTTTCTAAAAATTTTCTAAAAATAAAATGGCAAAAAATCAAGTGTCAACATCTATGTCTTTCTAATCACTTTTTCATCGGCACGCAATTTCGTGAAATGTGTCTTTTCAAAT
C-Scaffold-9	38814892	38815572	TGTTGTTGCTGAAACTAATGAGGTAATAGTTTTGTATTTGTAGTGAGCTTTCTTACATATGCTTACGTGACTTGAGATGCATCTCACTACCTCCATGAACCCTTTTTTGCTTACACAGATTATGTGTTTTTAGTTGCTGAAACTGACGAGGTAAGAGTCAAGACTGTTACAGATTTCTATTTGTAGTGACATTGATTCAGAAGCATTCTCATAGAGGTCACTACCTTCAGGAATCCTTTTTTGCTTACGCAGATTATGTATTTCTAGTTGCTTAAACTAAGGTAATAGTCGCAATGTTATGGATTTCTATTTGTAGTGACATTGATTCAGAAGCATTCTATAGAGGTCACTATAATTCATGAACCCTTTTTTGCTCACACAGATTATGTATTTCTAGTTGCTGAAACTGATGAGGTAAAAGTCACTGTTACGGATTTGTATTTGTAGTGACATTGATTCAGAAGCATTCTCACAGAGATCACTGCAATTCATGAACCTGCTTCATGAACCTGCTTTTGCTTACAGAGATTATGTATTTCTAGTTGCTGAAACTGATGAGTCAATAGTCACACTGTTACGGATTTGTAGTTGTAGTGACATTGATTCAGAAGCATTCTCATAGAGATCACTACCTTCATGAACCCTTTTTTGCTTACTCAGATTTTGTATTTGTAGTTGTCT
C-Scaffold-9	38815247	38815534	TTCATGAACCCTTTTTTGCTCACACAGATTATGTATTTCTAGTTGCTGAAACTGATGAGGTAAAAGTCACTGTTACGGATTTGTATTTGTAGTGACATTGATTCAGAAGCATTCTCACAGAGATCACTGCAATTCATGAACCTGCTTCATGAACCTGCTTTTGCTTACAGAGATTATGTATTTCTAGTTGCTGAAACTGATGAGTCAATAGTCACACTGTTACGGATTTGTAGTTGTAGTGACATTGATTCAGAAGCATTCTCATAGAGATCACTACCTTCATGAACC
C-Scaffold-9	38819440	38819806	CCGCCGGCCGCGACCCGTGTGGTCGGCCAACTCGCTCGGCCAAGGCCCGTGCACCCGGCCACTTCCGTCGGCCTTGACCCGTGTCCTCGGCCACTTCCTTCGGCCACGACCCGTGTCCTCGGCCACTTCCGTCGGCCTCGACTCGTGTCCTCGGCCACTTCCGTCGGCCTCGACCCGTGTCCTCGGCCACTTCCGTCGGCCACGACCCGTGTCCTCGGCCACTTCTGTCGGCCACGACCCGTGCTCTCGGCCACTTCCGTCGGCCTCGGCCCGTGCTCTCGGCCACTTCGCTCGACCACGGCCTGTGCGCTCGGCCACTTCTCTCGGCCAACTCCCGGCGACCAGACCAAAACAGCCCCGACGACCC
C-Scaffold-9	38842763	38843037	CAACGGTAGATACCTCCTAAAGGATCATCTCAACGGTAGACACCGCCTAAAAGATCACCTCAATGGTAGACACCACCTCAAGGATCAACTCAACGGTAGATACCGCCTAAAGGATTAACTCAATGGTAGACACGGCCTAAAGGATCACCTCAACGGTAGATACCGCCTTAAGGATCAACTCAACGATAGAGACCGCCTAAAGGATCACCTCAACGGTAGACACCGCCTAAAGGATCGCCTCAACGGTAGACACCCGCCTCAATGGTAGACACCGC
C-Scaffold-9	38842763	38843161	CAACGGTAGATACCTCCTAAAGGATCATCTCAACGGTAGACACCGCCTAAAAGATCACCTCAATGGTAGACACCACCTCAAGGATCAACTCAACGGTAGATACCGCCTAAAGGATTAACTCAATGGTAGACACGGCCTAAAGGATCACCTCAACGGTAGATACCGCCTTAAGGATCAACTCAACGATAGAGACCGCCTAAAGGATCACCTCAACGGTAGACACCGCCTAAAGGATCGCCTCAACGGTAGACACCCGCCTCAATGGTAGACACCGCCCAAAGGATCAACTCAACAGTAGATACCGCCTAGAGAATCAACTCAAAGGTAGACACTGCCTAAAGGATCATCTCAAAGGTAGACACCGCCTAAAGGATCATCTCAATGGTAGACATCACCCAA
C-Scaffold-9	38842740	38843161	AGAATAGCACCCAAAATTGAGTACAACGGTAGATACCTCCTAAAGGATCATCTCAACGGTAGACACCGCCTAAAAGATCACCTCAATGGTAGACACCACCTCAAGGATCAACTCAACGGTAGATACCGCCTAAAGGATTAACTCAATGGTAGACACGGCCTAAAGGATCACCTCAACGGTAGATACCGCCTTAAGGATCAACTCAACGATAGAGACCGCCTAAAGGATCACCTCAACGGTAGACACCGCCTAAAGGATCGCCTCAACGGTAGACACCCGCCTCAATGGTAGACACCGCCCAAAGGATCAACTCAACAGTAGATACCGCCTAGAGAATCAACTCAAAGGTAGACACTGCCTAAAGGATCATCTCAAAGGTAGACACCGCCTAAAGGATCATCTCAATGGTAGACATCACCCAA
C-Scaffold-9	38842879	38843182	AACTCAATGGTAGACACGGCCTAAAGGATCACCTCAACGGTAGATACCGCCTTAAGGATCAACTCAACGATAGAGACCGCCTAAAGGATCACCTCAACGGTAGACACCGCCTAAAGGATCGCCTCAACGGTAGACACCCGCCTCAATGGTAGACACCGCCCAAAGGATCAACTCAACAGTAGATACCGCCTAGAGAATCAACTCAAAGGTAGACACTGCCTAAAGGATCATCTCAAAGGTAGACACCGCCTAAAGGATCATCTCAATGGTAGACATCACCCAAGTCCTTGTTACAAGCACAAAG
C-Scaffold-9	38850484	38850822	ATTTTTAGCCATTTTATTTTTAAAAAAATTTTAGAAAATCCATAAAAAAATTTTAAAAATTGAAAAATCAACTTTGGAAACCTTGGCCTGGCCTCGGGAACCAATTTTGAACAAAAAATAAATTTTCATATTTTCAACATTTTCCTGCATTTTATATTCAAAAATTCATAAAACATCAAGAAAAAATGAGAAAAGTATCAAATCAACCTTGAAAGCCTTCGCCTAATCTAGGGAATCAATTTTGAATAAAAAATAATTTTTCTTATTTTTCGCATTTTTAATATTTTTCAAAAAATAGAAAAATACTGAAAAATTAATAAAAAAAAATATATAATTTGA
C-Scaffold-9	38852383	38852766	CTTAATTCCATGAAAAATCATTTTGGATGACTCAGAAAGATTTGGTCAAGTCAACCAGAAGAGTAAAATGATCATTTTCAAAGATCGGAAAAGGAAATCATCAAAAATAGGATTGGCCGGTTAACACGACCCATTTCCTAATTTTTGGGAATCTTTCTGAATCTTTTGAAATTTTTCAAGACAATTTACCTATGATGGGAAAAATCATCATTTTGAAAATATCATGAGAGAAATCATCAAAAATAGGATTGGTCGGTTAACACGACCCATTTCCTAATTTTTGAGAATTTTTTGAAATTTTTCTTGGAATTTTTCGAATTAAATAATACTGACGATGCAAAACGTTCTAAACGTAAACACAATATTAACAAATGCAATGCAAAA
C-Scaffold-9	38853707	38854042	ATTTTTAATCATCCTTTCTCTTTAAAAATTAAAAGAAAATTCATAAAAATTCATAAAATGAAAAAAAAAATCAACTTTGGAAACCTTGGCCAAGCCTAGGGAACCAATGTTGACCAAAAAATAAATTTTCATATTTTCAGTATTCTTTTAGCATTTTTATTTTCGAAAATTCATAGAAAATCAAGAAAAAAATAAGAAAATTGCAAAATCAACTTTGGAAGCCTTGGCCAAACCTAAGCAACCATTTTTGAACAAAAAATGATTTTTCATATTTTTTTCATTTTTTTAATATTTTTTAGAAAATACAAAACATTTGAAAATTCTGGAAAAATGGCA
C-Scaffold-9	38856535	38857060	GAGTTAGTGGGAAAATTAGAAAGAAAGATGGAGAAGGGGAGATATAGAAGGGGAGATGGAGAAATTAGAAGGGGAGATGGAGAATAGAAGATGGTGGATTTAGAAGGGAAGATGAAGAATTAGAATGGGAGATGGAAAGATTAGAATGGAAGATGGTGAATTAGAAGGGAAGATGGAGATAAAGAATGGAGGATGGTGGAATTAGAAGAGAAGATGGAGATAAAGAAAGGAAGATGGTGAAATTAGAAGGGAAGATGAAGTTAGTGGAAAAATTAGAATGGGAGATGAAGATAGAGAAAGGAAGATGGAGGAGTAGGCTATAAAAGGAGGAAGAATGAGAGCCTTGAGAGAGGGATTTTTGGAGAGATTAGAGACAAATTGGGAAGATTTTGGAGATTGGAGAAAACTTGAGGAGAGATTTTGGGAGAGAAGAAAATTTAGAGAGAAAAAGAAAACGAAAAAAAAGAGGAGAGAATTCTTTTAGAAGAGAGAATTGAGGGGAACGAGAGTTCGAAGCTTGGAGTTA
C-Scaffold-9	38863248	38863627	GGACGTACAATCTAATCAGATCCAAACGAAGAAACTTCCTCAATTCAAATTCAATGGAAGTACATACAAGGGTAAAGCAGTATCGTTCCAGTTTCTCCAGAATATGAGAACATACATTGACGCATTCCCTTTCAATTTCTTGCAAGGACATATAATCAGATCCAAGTGAAGAAACTTCTTCAATTTAAGTCCACAAGAAGTTCATACAAGGGTAAAGTAGTATCGTTCCAATTTTTCCAGAATATGAGAATGTATACTAACACATTCCCTTTCATTTTTGTAGGGGTCATCACTGTGCCGGATAGGTAAGAATCCCTTCCCCTTAAAAAAAAATCCAAAAAAATCTTGGAATTCTCAAAGCAAACGCTAAAGTCTCTACA
C-Scaffold-9	38867812	38868337	GAGTTAGTGGGAAAATTAGAAAGAAAGATGGAGAAGGGGAGATATAGAAGGGGAGATGGAGAAATTAGAAGGGGAGATGGAGAATAGAAGATGGTGGATTTAGAAGGGAAGATGAAGAATTAGAATGGGAGATGGAAAGATTAGAATGGAAGATGGTGAATTAGAAGGGAAGATGGAGATAAAGAATGGAGGATGGTGGAATTAGAAGAGAAGATGGAGATAAAGAAAGGAAGATGGTGAAATTAGAAGGGAAGATGAAGTTAGTGGAAAAATTAGAATGGGAGATGAAGATAGAGAAAGGAAGATGGAGGAGTAGGCTATAAAAGGAGGAAGAATGAGAGCCTTGAGAGAGGGATTTTTGGAGAGATTAGAGACAAATTGGGAAGATTTTGGAGATTGGAGAAAACTTGAGGAGAGATTTTGGGAGAGAAGAAAATTTAGAGAGAAAAAGAAAACGAAAAAAAAGAGGAGAGAATTCTTTTAGAAGAGAGAATTGAGGGGAACGAGAGTTCGAAGCTTGGAGTTA
C-Scaffold-9	38872738	38873270	CAAAAATTTTGAAAAATTCAGAAAAATCTCAGAAATTAGGAAATAGGTCGTTTTAACCGACCGATCCTATTTTCGGCATTTTTGCCCTTCCGGTCTTTGGAAATGACAATTTTTCCCTTCGGACAAATCGTCTCGAAAAATTCCAAAATATTCTCAAAAATTAGGAAACGGGTCGTTTTAACCAACCGATCCTATTTCCGGCATTTTTACCCTCCCGATCTTTGGAAATGACGATTTTGCCCTTCGGACAAATCGTCTTGGAAAATTTCAAAAAATTCTCAAAAATTAGGAAATGGGTCGTTTTAACCGACCAATCCTATTTTCGGCATTTTTGCCCTTCCGGTCTTTGGAAATGACGATTTTTCCCTTCGGACAAATCTTCTCGAAAAATTTCGAAAAATTCTCAGAAATTGTGAAAAATATGGAATGACCACATTCAACTGGTTTGACCTGTTTTCATTTCCCAATCCTTGAAAAATGACCATTTTACCCTTCTGGTCAGCTTGATCCAAATCTTTTCGAGTCATTCCAAA
C-Scaffold-9	38880924	38881352	TCTTTTTAATCACCTTTTCACTGGCACATAGTACCGTGATCTGTGTCTTTTCAAATAGGCTTTTCACCGGTACTCAGTGCCATGATCTGTGTCTTTTCAAATAGCTTTTTCACCAACACTCAATGCCATGATCTGTGCCTTCTCTATTGCCTTCTCACCGATACGCAGCACTATGATCTATGTCTTTCTAGTCGACTTTTTACCGACACACAGTGCTATTATCTATGTCTTTCTAATCACCTTTTCATCGATACACAATTCCGTGAAATGTGTCTTTTCAAATCGCCTTTTCACTAGCATATAGTGCCATGGTCTATGTCTTTTCAATAGCCTTTTCATCAATACATAATGTCGTGAAATGTGACCTTTTCAATCACCTTTTCACTAGCATATAATGTTGTAATTTGTACCTTTTCAATAACCGTTCTC
C-Scaffold-9	38880924	38881352	TCTTTTTAATCACCTTTTCACTGGCACATAGTACCGTGATCTGTGTCTTTTCAAATAGGCTTTTCACCGGTACTCAGTGCCATGATCTGTGTCTTTTCAAATAGCTTTTTCACCAACACTCAATGCCATGATCTGTGCCTTCTCTATTGCCTTCTCACCGATACGCAGCACTATGATCTATGTCTTTCTAGTCGACTTTTTACCGACACACAGTGCTATTATCTATGTCTTTCTAATCACCTTTTCATCGATACACAATTCCGTGAAATGTGTCTTTTCAAATCGCCTTTTCACTAGCATATAGTGCCATGGTCTATGTCTTTTCAATAGCCTTTTCATCAATACATAATGTCGTGAAATGTGACCTTTTCAATCACCTTTTCACTAGCATATAATGTTGTAATTTGTACCTTTTCAATAACCGTTCTC
C-Scaffold-9	38890131	38890463	TGAAACTGATGAGGTAATAGTGAACTGTCACGTATTTGTACTTGCTTACATATGCCTACCTGACTTGAGATGCATCTCATAGAGATCACGAACCCTTTTTTGCTTACACAGATTATGAAACTGATGAGGTAATAGTCAAATTGTTACGGATTTCTATTTGTAGTGACATTGATTCAGAAGCATTCTCATAGAGATCACTACCTTCATGAACCCTTTTTTGCTTACACAGATTATGTATTTCTAGTTGCTGAAACTGATGAGATAATATTCCCGGATTTGTATTTGTAGAGACACTGATTCAAAAGCATTCTCATAGAGATCACTACCTTCATG
C-Scaffold-9	38897091	38897706	TTGTCGACTTCGGCTCGCCGCGACGCCGCCTCTTCCTCTCTCCCTCTCTCCTTGGCGACCTACTCGTCGACTCGGAAATCGTTTTGGCTGAGTGATTTCGTCTTCCTGATCGTGGCATTGTCTCCCTCGCTCGTCGCCGCCGTTTCTCTGTTCTTTGCACACGAAAACCAGGTAAATTTCTTAATTTTTTCGTTTATATTTCCTCATATTATGGTGGGGCCGATGGTGTTGTCGTGGGTTTGGGATATGAGTCTGCGTTTGAGGTTGGGCGGTTGTGCGGTTGATCGCAGGCTAGAAGAGGGCACTCTGTCTACTTCGGCTCGCCGCGACGCCGCCTCTTCCTCTCTCCCTCTCTCCTTGGCGACCTACTCGTCGACTCGGAAATCGTTTTGGCTGAGTGATTTCGTCTTCCTGATCATGGCATTGTCTCCCTCGCTCGTCGCCGCCGTTTCTCTGTTCTTTGCACACGAAAACCAGCTAAATTTCTTAGTTTTTTCGTTTATATTTCCTTATATTCTGGTGGGGCCGATTGTCGTGTCGTGGGTTTGGGATATGAGTCTGAGTTTGAGGTTGTGCGGTTGATCGCAGGCAAAAAGAGGGAACTTGTATTTCGCCT
C-Scaffold-9	38902218	38902618	TAATAGTGAACTGTCACGTATTTGTACTTGCTTACATATATGCCTACCTGACTTGAGATGCATCTCATAGAGATCACTACCTCCATGAACCCTTTTTTGCTTATACGGATTATGAAACTGATGAGGTAATAGTCAAATTGTTACGGATTTCTATTTGTAGTGACATTGATTCAGAAGCATTCTCATAGAGATCACTACTTTCGTGAACCCTTTTTTGCTTACACAGATTATGTATTTCTAGTTGCTGAAACTGATGAGGTAATATTCCTGGATTTGTATTTGTAGTGACACTGATTCAAGCAAAGAGATCACTACCTTCATGAACCCGTTTTTGCTTGCTCAGACTTTGTATTTGTAGTTGTCTTCTCATATACAATTATGTATTGTCTATTGCGTAGTGA
C-Scaffold-9	38916665	38917004	ACCATGAAAAACCCCAAACTGGTACACCTGTGACAAATTTACCCCAAACTATTTTTTTGACCACGAAAAACTCCAAACTGGTACACTTGTGACAAATTTACCCCAAACTATTTTTTTGACCATGAAAAACCCCAAACTGGTACACATGTGACAAATTTACCCTAAACTATTTTTTTGACCATAAAAAACCTCAAACTGGTACATTTGTGACAAATTTACCCTAAAATAATTTTTTTTACCATGAAAAACCTCAAACTATTACACTTATGACAAATTTACCATTTATTAAATTGGTTCAGTACCATGAAAAATCCTAAATTGATAAACATATAGTCAACAT
C-Scaffold-9	38987438	38988148	CCGCAATTTAAATACATGCACCATAAATCCCAAAGGGAAGAGCCAAGCCAATGCTTAGCCTCCCATTGGAGGTTTTTACTTACAGTAGTTAAATACCTGCAACTTAAATACCTGTACCTTAAATCCCAAAGGGAAGAGCCAAGCCAATGCTTAGCCTCCCATTGGAGGTTTTTACTTACAGTAGTTAAATACCTGCAACTTAAATACCTGTACCTTAAATCCCAAAGGGAAGAGCCAAGCCAATGCTTAGCCTCCCATTGGAGGTTTTTACTTACAGTAGTTAAATACCTGCAACTTAAATACTGTACCTTAAATCCCAAAGGAAGAGCCAAGCCAATGCTTAGCCTCCCATTGGAGGTTTTTACTTACAGTAGTTAAATACCTGCAACTTAAATACCTGTACCTTAAATCCCAAAGGGAAGAGCCAAGCCAATGCTTAGCCTCCCATTGGAGGTTTTTACTTACAGTAGTTAAATACCTGCAACTTAAATACCTGTACCTTAAATCCCAAAGGGAAGAGCCAAGCCAATGCTTAGCCTCCCATTGGAGGTTTTTACTTACAGTAGTTTAAATACTTGCAACTTAAATACCTGTACCTTAAATCCCAAAGGGAAGAGCCAAGCCAATGCTAGGCCTCCCATTGGAGGTGTTTATTCACTGTCATGTACTTCCTATAATTTAATTTTTGAATCATCAGACCCAAAAGATGAG
C-Scaffold-9	38987438	38988148	CCGCAATTTAAATACATGCACCATAAATCCCAAAGGGAAGAGCCAAGCCAATGCTTAGCCTCCCATTGGAGGTTTTTACTTACAGTAGTTAAATACCTGCAACTTAAATACCTGTACCTTAAATCCCAAAGGGAAGAGCCAAGCCAATGCTTAGCCTCCCATTGGAGGTTTTTACTTACAGTAGTTAAATACCTGCAACTTAAATACCTGTACCTTAAATCCCAAAGGGAAGAGCCAAGCCAATGCTTAGCCTCCCATTGGAGGTTTTTACTTACAGTAGTTAAATACCTGCAACTTAAATACTGTACCTTAAATCCCAAAGGAAGAGCCAAGCCAATGCTTAGCCTCCCATTGGAGGTTTTTACTTACAGTAGTTAAATACCTGCAACTTAAATACCTGTACCTTAAATCCCAAAGGGAAGAGCCAAGCCAATGCTTAGCCTCCCATTGGAGGTTTTTACTTACAGTAGTTAAATACCTGCAACTTAAATACCTGTACCTTAAATCCCAAAGGGAAGAGCCAAGCCAATGCTTAGCCTCCCATTGGAGGTTTTTACTTACAGTAGTTTAAATACTTGCAACTTAAATACCTGTACCTTAAATCCCAAAGGGAAGAGCCAAGCCAATGCTAGGCCTCCCATTGGAGGTGTTTATTCACTGTCATGTACTTCCTATAATTTAATTTTTGAATCATCAGACCCAAAAGATGAG
C-Scaffold-9	39088225	39088574	AACTTAGGGTTAATACCACGAAAAATTCCAAACTGGTACGAGTGTGACAAATTTACCCAAAACTAATTTTTTGATCATGAAAAATCTCAAACTGGTACACATATGACAAATTTACCCCAAATTATTTTTTTTACCATGAAAAATCTCAAACTGGTACACCTGTAACAAATTTACCATAAACTAATTTTTTACCATAAAAAACCCCAAACTGGTACATTTGTGACAAATTTACCCCAAACTAATTTTTTTTACCACGAAAAACCCCAAACTATTATACCCATGACAAATTTACCCTTTATTAAATTGGATCTGTACCATGAAAAATTCTAAATTGATAAACCTGTGGTAAA
C-Scaffold-9	39128816	39129172	ACTTTTGTTGACACCTGATTTTTAATCATTTTTTCTATTGCTAAAGTAATAAAAAATCCATAAAAATTCATAAAATTGAAAAATCAACTTTGGGGACCTTAGCCAAGCCTAGGGAACCAATTTTGACCAAAAAATGATTTTTCATATTTTCCGTATTTTTCGGTATTTTTATTTTCGAAAATTCATAAAACAAAAAATGAAGAAAAAATGAGAAAATTGAAAAATCAACTTTGGAAGCCTCGGCCAAGCCTAGGCAACCATTTTTTAACAAAAAATAAAATTTCATATTATATATATTTTTAATTTTTTTAAAAAAAATACAAAAATACTTGAAAATTTTGGAAAAATAACATTTGA
C-Scaffold-9	39129633	39130190	AAAGAGTTAGTGGATAAATTAGAATAGAGAAGGGAAGATGGAGAAGAGGAGATGAAGAAGAGAAGTTGGAGAAGAATGGATGGAGAAAATAAGATAAGAATAGAGAATGGAAGATGGAGAAAGTTAGTAGAGAAATTAGAATGGAAGATAAGAATAGAGAAGGGAAGATGGAGATGAAGAAGAGTTAGTGGAGAAATTAGAATGGGAGATAAATATGGAGAAGGGAAGATGAAGATGAAGAAGAGTTAGTGGAGAGATTAGAATGTGAGATAGAGATGGAGAATGGAAGATGAAAATGAAGAAGAGTTAGTGGAGAAATTAGAATGGGAGATAGAGTTAGTGGAAAAATTAGAATGGGAGATAGATGAGTAGATTATAAAAGGAGGAAGAAGTGAGCTTGAGGGGGAGATTTTTTTTGGAGAGAAAATTTGAAGTGTTTGAGAGGGATTTTTTTGGGGAGAAAATTTTGGATGTTTGAGAGAGTTTTGGGAGATTGAAGAAAAATTTGAGAGAAAGAAAATACCAAAAGAGAGAGAATTTTGAAGATGATGGGAGTTA
C-Scaffold-9	39129622	39130207	AAATAACAAAAAAAGAGTTAGTGGATAAATTAGAATAGAGAAGGGAAGATGGAGAAGAGGAGATGAAGAAGAGAAGTTGGAGAAGAATGGATGGAGAAAATAAGATAAGAATAGAGAATGGAAGATGGAGAAAGTTAGTAGAGAAATTAGAATGGAAGATAAGAATAGAGAAGGGAAGATGGAGATGAAGAAGAGTTAGTGGAGAAATTAGAATGGGAGATAAATATGGAGAAGGGAAGATGAAGATGAAGAAGAGTTAGTGGAGAGATTAGAATGTGAGATAGAGATGGAGAATGGAAGATGAAAATGAAGAAGAGTTAGTGGAGAAATTAGAATGGGAGATAGAGTTAGTGGAAAAATTAGAATGGGAGATAGATGAGTAGATTATAAAAGGAGGAAGAAGTGAGCTTGAGGGGGAGATTTTTTTTGGAGAGAAAATTTGAAGTGTTTGAGAGGGATTTTTTTGGGGAGAAAATTTTGGATGTTTGAGAGAGTTTTGGGAGATTGAAGAAAAATTTGAGAGAAAGAAAATACCAAAAGAGAGAGAATTTTGAAGATGATGGGAGTTAAAGCTAGGGATTATCAT
C-Scaffold-9	39130811	39131335	CCGCAATTTAAATACCTGCACCATAAATCCCAAAGGGAAGAGCCAAGCCAATGCTTAGCCTCCCATTGGAGGTTTTTACTTACAGTAGTTAAATACCTGCAACTTAAATACCTGTACCTTAAATCCCAAAGGGAAGAGCCAAGCCAATGCTTAGCCTCCCATTGGAGGTTTTTTACTTACGTAGTTAATACCTGCAACTTAAATACATGTACCTTAAAGTCCCAAAGGAAGAGCCAAGCCAATGCATACCCTCCATTGGAGGGTTTTTACTTCAGTATGTAACTACCTGCAACGTAAATACCTTACCTTTAAATCCCAAAGGAAGAGACCAAAGCCAATGCTTAAGCCTCCCCTTGGAGGTTTTTTACTTACAGTGTTTAAATACATTGCAAACTTAATACCATGTACCTTAAATCCCAAAGGGAAGAGCCAAGCCAATGCTTAGCCTCCCATTGGAGGTGTTTATTCACTGTTATGTACTTCCTATAATTTAATTTTTGAATCCTCAGACCCAAAGATAAGTAG
C-Scaffold-9	39130800	39131335	ACAAAGTCCATCCGCAATTTAAATACCTGCACCATAAATCCCAAAGGGAAGAGCCAAGCCAATGCTTAGCCTCCCATTGGAGGTTTTTACTTACAGTAGTTAAATACCTGCAACTTAAATACCTGTACCTTAAATCCCAAAGGGAAGAGCCAAGCCAATGCTTAGCCTCCCATTGGAGGTTTTTTACTTACGTAGTTAATACCTGCAACTTAAATACATGTACCTTAAAGTCCCAAAGGAAGAGCCAAGCCAATGCATACCCTCCATTGGAGGGTTTTTACTTCAGTATGTAACTACCTGCAACGTAAATACCTTACCTTTAAATCCCAAAGGAAGAGACCAAAGCCAATGCTTAAGCCTCCCCTTGGAGGTTTTTTACTTACAGTGTTTAAATACATTGCAAACTTAATACCATGTACCTTAAATCCCAAAGGGAAGAGCCAAGCCAATGCTTAGCCTCCCATTGGAGGTGTTTATTCACTGTTATGTACTTCCTATAATTTAATTTTTGAATCCTCAGACCCAAAGATAAGTAG
C-Scaffold-9	39157709	39158262	AAGAAGAGTGTGGCATTAAATTAGAAAGGAAGGGAAGATGGAGAGAGGGAGAGAAGACGAGAAGGGGAGAAGAATGGATGGAGTAAAATAGATAAGATAGAGGAATGGAAAATGCGAGAAGAGTTAGTAGAGAAATTAGAATGGAAGATAAGATAGAGAAGGAAGATGGAGAGAAGAAGCGTTAGTGGAGAAATTAGAAGGGAGGGATAAATATGGAGAAGGGAAGATGAGCTGAAGAAGAGTTAGTGGAGAGATTAGAATGTGAGATAGAGATGGAGAATGGAAGATGAAAATGAAGAAGAGTTAGTGGAGAAATTAGACTGGGAGATAGAGTTAGTGGAAAAATTAGAATGGGAGATAGATGAGTAGATTATAAAAGGAGGAAGAAGTGAGCTTGAGGGGGAGATTTTTTTTGGAGAGAAAATTTGAAGTGTTTGAGAGGGATTTTTTTGGGGAGAAAATTTTGGATGTTTGAGAGAGTTTTGGGAGATTGAATAAAAATTTGAGAGAAAGAAAATACCAAAAGAGAGAGAATTTTGAAGATGATGGGAGTT
C-Scaffold-9	39158884	39159499	CCGCAATTTAAATATCTGCACCATAAATCCCAAAGGGAAGAGCCAAGCCAATGCTTAGCCTCCCATTGGAGGTTTTTACTTACAGTAGTTACATACCTGCAACTTAAATACCTGTACCTTAAATCCCAAAGGGAAGAGCCAAGCCAATGCTTAGCCTCCCATTGGAGGTTTTTACTTACAGTAGTTAAATACCTGCAACTTAAATACCAGTACCTTAAATCCCAAAGGGAAGAGCCAAGCCAATGCTTAGCCTCCCATTGGAGGTTTTTACTTACAGTATTTAAATACCTGCAACTTAAATACCTGTACCTTAAATCCCAAAGGGAAGAGCCAAGCCAATGCTTAGCCTCCCATTGAGGTTTTTACTTACAGTAGTTAAATACCTGCAACTTAAATACATGTACCTTAAATCCCAAAGGGAAGAGCCAAGCCAATGCTTAGCCTCCCATTGGAGGTTTTTACTTACAGTAGTTTAAATACTTGTAACTTAAATACATGTACCTTAAATCCCAAAGGGAAGAGCCAAGCCAATGCTAGGCCTCCCATTGGAGGTGTTTATTCACTGTCATGTACTTCTTATAATTTAATTTTTGAATCATCATACCCAAAAGATGAG
C-Scaffold-9	39215903	39216176	TTGTCGAAAAAGTCCTAAACCTATTGCACTTTTGTCGATTTAGTCCTAAACCTTTCAATTTTGCCGATTCAGTCCTAAACCTTTTTATATTTTGCCGATTCAGTCCTAAACCTTTCGATTTTGCCAATTCAGTCCTAAACCTTTTCATATTTTGTCGATTTAGTCCTAAACCTTTCGATTTTGCCGATTTAGTCCTAATTCTTTTCATATTTTTTCGATTCAGTCCTAAACTTTTTATTTTTTAAAAAATATCTTGGAAATAAATTCGAAAATT
C-Scaffold-9	39216498	39216851	TTTTTCCAAAATATTTTAAAAAATTAAAAAGTTTAGGCCCCTCACCGGCTAGCAATGGTGAGTTAGTCCTAAATCTTTTCATGTTTTGCCAATTCAGTCATAAAATTTTTAATTTTTTAAAAATATTTTGAAAAAAAGCTAAATAAAAAAAAACAGATGAGCGGCGACGGTGAGTTAGTCCTAAATCTTTTCATATTTTTTCGACTCAGTCCTAAACTTTTAAATTTTTTTAAAAATATTTTGGAAATAAAGCTGAAAAAAACGGGCGAGCCGGCGATGGTGGGGCAGCGGCGACGATGGCTCACTCGTTTTTTTTTTAAATTTTTTAATTTTTTAATTTTTTTAATTTTTTAA
C-Scaffold-9	39216969	39217214	TTTAAAAAATAAAAATTTTAGGACTGAATCGAAAAAATATGAAAAGATTTAGGACTAAATCGGCAAAATCGAAAGGTTTAGGACTAAATCGGCAAAATATGAAAAGGTTTAGGACTGAATTGGCAAAATCGAAAGGTTTAGGACTGAATCGGCAAAATATGAAAATGTTTAGGACTGAATCGGCAAAATTGAAAGGTTTAGGACTAAATCGGCAAAAGTGCAATAGGTTTAGGACTTTTTTGATAA
C-Scaffold-9	39243929	39244239	TCATATTTTCTCTTTTAAAATTAATAGAAAATCCATAAAAATTCATAAAATTGAAAAATTAACTTTGGAAACCTTGGTCAAGCCTAGAGAACCAATTTTGACCAAAAAATGATTTTCCATATTTTTAGTATCTTTCGATATTTTTATTTTCGAAAATTCATAGAAAATCAAGAAAAAATGAAACAAATTACAAAATCAACTTTGAGAGCCTTGGCCAAGCCTAGGGATCCATTTTTGAACAAAAAATAATTTTTCATATTTTTTGTATTTTTTAATATTTTTCAGGAAATATTATAAAAATAAAAATAAAT
C-Scaffold-9	39249032	39250550	ACTCGGAAAATTTCCAAAAATTCTCGAAAATTAGGAAACGGGTCATTTCGACTGACCAATCCTATTTTTGACCAATTTTTTTCCTGATTTTTCCAAAATGACGATTTTGCCCTTTATGGGCAAATCGTCTCCAAAAATTCAGAAAATTTCCAAAATTCTCAAAAATTAGGAAATGGGTCGTTTTAACCGACCAATCCTATTTTCGGCAATTTTGCCATTCCAATTTTTCAAAATGATGATTTTGCCCCTTATGGGCAAATTGTCTCGGAAAATTTCCAAAAATTCTCGAAAATTAGGAAACGGGTCATTTCGACTGACCAATCCTATTTTTGACCAATTTTTTCCTGATTTTTCCAAAATGACGATTTTGCCCTTTATGGGCAAATCGTCTCCAAAAATTCAGAAAATTTCCAAAATTCTCAAAAATTAGGAAATGGGTCGTTTTAACCGACCAATCCTATTTTCGGCAATTTTGCCATTCCAATTTTTCAAAATGATGATTTTGCCCCTTATGGGCAAATTGTCTCGGAAAATTTCCAAAAATTCTCGAAAATTAGGAAACGGGTCATTTCGACTGACCAATCCTATTTTTGACCAATTTTTTCCTGATTTTTCCAAAATGACGATTTTGCCCTTTATGGGCAAATCGTCTCCAAAAATTCAGAAAATTTCCAAAATTCTCAAAAATTAGGAAATGGGTCGTTTTAACCGACCAATCCTATTTTCGGCAATTTTGCCATTCCAATTTTTCAAAATGATGATTTTGCCCCTTATGGGCAAATTGTCTCGGAAAATTTCCAAAAATTCTCGAAAATTAGGAAACGGGTCATTTCGACTGACCAATCCTATTTTTGACCAATTTTTTCCTGATTTTTCCAAAATGACGATTTTGCCCTTTATGGGCAAATCGTCTCCAAAAATTCAGAAAATTTCCAAAATTCTCAAAAATTAGGAAATGGGTCGTTTTAACCGACCAATCCTATTTTCGGCAATTTTTCCATTCCAATTTTTCAAAATGACGATTTTGCCCCTTATGGGCAAATTATCTCGGAAAATTTCCAAAAATTCTCGAAAATTAGGAAACGGGTCATTTCGACTGACTAATCCTATTTTTGGTGGATTTCCATCTCAATCTTTCCAAAATGACGAGTTTGCCCCTTATGGGCAAATCATCTCCAAATATTCTGAAAAATTCAGAAAAATATCAGAAATTAGGAAACGGGCCATTTTGACTGGTCAATCCTATTTTTGGATGATTCCCTTTCCTAATCTTTTCAAAATGACGATATTGCCCCTATGGATAAATTGTCTTAGAAAGTTTCGAAAAAATTCTCAAAAATTATGGAAAATAGAAATTAATCACATTCAATTGGTTTGACGTGTTTTCATTTCCCGATCCTTAAAAAAATGAAAAAATGACCATTTTACCCTTCTGGTCAGTTTGTCTAAACTTTTCCCAATCACCCCAAATGATTTCTCATGAAATGGTACCGAAAGGGCGTTAGAGTAATCTAGCGTA
C-Scaffold-9	39248891	39250534	AAAAATTCTCGAAAATTCGGAAAAATTCCAAAATTCTCAAAAATTAGGAAATGGGTCGTTTTAACCGACCAATCCTAATTTTCGGCAATTTTGTCATTCCAAGTTTTCAAAATGATGATTTTGCCCATTATGGGCAAATTGACTCGGAAAATTTCCAAAAATTCTCGAAAATTAGGAAACGGGTCATTTCGACTGACCAATCCTATTTTTGACCAATTTTTTTCCTGATTTTTCCAAAATGACGATTTTGCCCTTTATGGGCAAATCGTCTCCAAAAATTCAGAAAATTTCCAAAATTCTCAAAAATTAGGAAATGGGTCGTTTTAACCGACCAATCCTATTTTCGGCAATTTTGCCATTCCAATTTTTCAAAATGATGATTTTGCCCCTTATGGGCAAATTGTCTCGGAAAATTTCCAAAAATTCTCGAAAATTAGGAAACGGGTCATTTCGACTGACCAATCCTATTTTTGACCAATTTTTTCCTGATTTTTCCAAAATGACGATTTTGCCCTTTATGGGCAAATCGTCTCCAAAAATTCAGAAAATTTCCAAAATTCTCAAAAATTAGGAAATGGGTCGTTTTAACCGACCAATCCTATTTTCGGCAATTTTGCCATTCCAATTTTTCAAAATGATGATTTTGCCCCTTATGGGCAAATTGTCTCGGAAAATTTCCAAAAATTCTCGAAAATTAGGAAACGGGTCATTTCGACTGACCAATCCTATTTTTGACCAATTTTTTCCTGATTTTTCCAAAATGACGATTTTGCCCTTTATGGGCAAATCGTCTCCAAAAATTCAGAAAATTTCCAAAATTCTCAAAAATTAGGAAATGGGTCGTTTTAACCGACCAATCCTATTTTCGGCAATTTTGCCATTCCAATTTTTCAAAATGATGATTTTGCCCCTTATGGGCAAATTGTCTCGGAAAATTTCCAAAAATTCTCGAAAATTAGGAAACGGGTCATTTCGACTGACCAATCCTATTTTTGACCAATTTTTTCCTGATTTTTCCAAAATGACGATTTTGCCCTTTATGGGCAAATCGTCTCCAAAAATTCAGAAAATTTCCAAAATTCTCAAAAATTAGGAAATGGGTCGTTTTAACCGACCAATCCTATTTTCGGCAATTTTTCCATTCCAATTTTTCAAAATGACGATTTTGCCCCTTATGGGCAAATTATCTCGGAAAATTTCCAAAAATTCTCGAAAATTAGGAAACGGGTCATTTCGACTGACTAATCCTATTTTTGGTGGATTTCCATCTCAATCTTTCCAAAATGACGAGTTTGCCCCTTATGGGCAAATCATCTCCAAATATTCTGAAAAATTCAGAAAAATATCAGAAATTAGGAAACGGGCCATTTTGACTGGTCAATCCTATTTTTGGATGATTCCCTTTCCTAATCTTTTCAAAATGACGATATTGCCCCTATGGATAAATTGTCTTAGAAAGTTTCGAAAAAATTCTCAAAAATTATGGAAAATAGAAATTAATCACATTCAATTGGTTTGACGTGTTTTCATTTCCCGATCCTTAAAAAAATGAAAAAATGACCATTTTACCCTTCTGGTCAGTTTGTCTAAACTTTTCCCAATCACCCCAAATGATTTCTCATGAAATGGTACCGAAAGGGCGTT
C-Scaffold-9	39250070	39250531	CAAATTATCTCGGAAAATTTCCAAAAATTCTCGAAAATTAGGAAACGGGTCATTTCGACTGACTAATCCTATTTTTGGTGGATTTCCATCTCAATCTTTCCAAAATGACGAGTTTGCCCCTTATGGGCAAATCATCTCCAAATATTCTGAAAAATTCAGAAAAATATCAGAAATTAGGAAACGGGCCATTTTGACTGGTCAATCCTATTTTTGGATGATTCCCTTTCCTAATCTTTTCAAAATGACGATATTGCCCCTATGGATAAATTGTCTTAGAAAGTTTCGAAAAAATTCTCAAAAATTATGGAAAATAGAAATTAATCACATTCAATTGGTTTGACGTGTTTTCATTTCCCGATCCTTAAAAAAATGAAAAAATGACCATTTTACCCTTCTGGTCAGTTTGTCTAAACTTTTCCCAATCACCCCAAATGATTTCTCATGAAATGGTACCGAAAGGGC
C-Scaffold-9	39252670	39253468	AAAATTTGGATCAAACTAACCAGAAGGGTAAAATTGTCATTTTTCAAGGATTAGAGAGTGAAAACAGGTCAAACCAGTTGAATGTGGTCATTCTTTATTTTCCGCAATTTTAGAGAATTTTTTTTTCGAAATTTTCTAAGACAATTTGCCCGTAAGGGGAAAAATTATCATTTTGAAAATATCAAAAAGGAAAAACATCCAAAAAATAGGATTGGCCAGTCGAAATGACACATTTCCTGATTCTTGAGATTTTTCTGAGTTTTCTGAATTTTTCGAGATAATTTACCCAAAAGAGGCAAAATCATCATTTTGGAAAGATCGGGATGGAAATTCACCAAAAATAGGATTTGTCAGTCGAAATGACCCATTTCCTAATTTCTGAGATTTTTCTAAATTTTTTAAAATTTTTCGAGACAATTTACCCATAAGGGGCAAAATCGTCATTTTGGAAAGATCGGGGTGGAAATTTCCCAAAAATAGGATTGATCAGTCGAAATAACATGTTTCCTAATTTCTGAGATTTTTCTGAATTTTTTAGAATTCTTCGAGACAATTTACCCAGAAAGGGCAAAATCGTCATTTCGAAAAGATTGTGGTGGAAATTCACCAAAAATAGGATTGGTCAGTCGAAATGACCCGTTTCCTAATTTTTGAGATTTTTCTGAATTTTTCAGAATGTTTCGAGACAATTTACCCATAAGGAGCAAAATCGTCATTTTGAAAAAATTCGGAAGGAAATTCATCAAAAATAAGATTGGCCAGTTGAAATGGCCCGTTTCCTAATTTTTGAGATTTTTCT
C-Scaffold-9	39259019	39259338	AATTTTTATTAATATCTTCCTAATTTCTAATAAAAATATTGAAAAATATTAAAAATATGGAAAATCATTTTTTGGTCAAAATTGGTTCCCTAGGCTTGCCAAGGTCCCTAAAGTCGATTTTTCAATTTTATGAATTTTTAGGGATTTTCTATTAATTTTCGAAAATAAAAATATTGAAAAAATACTAAAAATATGGAAAATCATTTTTTGGTCAAAATTGGTTCCCTAGGCTTGGCCAAGGTCCCCAAGGTTGATTTTTCAATTTTATGAATTTTTATGGATTTTCTATTAATTTTAAAATAGAAAAGATAATTAAAAAA
C-Scaffold-9	39261353	39261959	TTTTATATTATATATATTTTATTATTCTATTTTTATTATTTATTTATTATTTTTCTATTATTTATTTATTTATTTATTATTTTTCTAATTTTTTGGACCGGGTCGGGTCAACCCGGCCCATCTGAAAACCCGACCAGAAAGCCTAAACGACCCCGTATAATCTTTCCTTTTTATTTTTCTGTTTTGTTTAATTTAATTTTTTTTATTAATTTCCCGAATTTTGTGTATTTTTTATTTATTATTATTATTTTTTATTTTTCGGACCGGGTCCGGTCGACCTGGCCCATGACCCGAAGGTCCAAACCTAAACCGACCCGGGCTAAACCCGATTCTAAAACGACGCCGTATTAGGCTTTATTAATTTTTTATTTCATTTTTATTTGTTTTTATTGATTTTCTGATTTTCTATTTTTTTTTTATCTTTTATTAGTTATGCGGACCGGGTCGACGCAAACCTGGCCCGTTAAACTAAACTAGGCCCGAGGCCCATTATTCCGAGCCTGACTCAAAACGACGTAGTTTTAGGGATTTGTTTTGAATTTTTTTTTTTAAAATTTTTTAGATTTTTATTCTGTTTTCTTATTTATTTTCCGCCTTTTTTAATCTA
C-Scaffold-9	39263710	39264048	TTTTATTAATTTTTTTTATTATTTTCCTAGTTTCTGAAAATATGAAAAATATGAAAAATAAGGAAAATTATTTTTTGCTCAAAATTGGTTTCCTAGGCCAAACCAAGGTCCCCAAAGTTGATTTTTCAATTTTCTCAATTTTTATTTATTTGTTTATGAATTTTTGAAAATAAAATGGAGAAAAATATGAAAAATAAGAAAAATTATTTTTTGCTCAAAATTGGTTCCCTAGGCCAAAACGAAGTCCCCAAAGTTATTTTTTCAATTTTATAAATTTTTATGGATTTTCTAAAAAATTTTAAAATAAAATTGGCCAAAAATCAAGTGTCAACAAAGATT
C-Scaffold-9	39266735	39267482	TTATATCTTCTCATTTAGCCTAATGCAAACATGGTCATGCTTACAACTCAATTGATTGTAATTTTTTATGTTTCAATATACAATAAAAAATTCACACGTGATCACAAAGACATACATTCATTATCAAACTTGGTATCCCTTATTACACCATACTGAATTTTTTGAACATGAAAACATAATAATCTGGCGCTACATCATAGTACGTCCTTAATTACATGTCCAAAGATTAATTTTTTACATAACAATTCAATCTTAAAAATGGGTGATTATAATTAACGCAACTATAATTAATTAACTCAACTATAGTTAATTAGCTCAACCTTAGTTAATTAACCCAACTATAATTAATTAACTTGACTTTAGTTAATTAACATAACCGAGATTAATAAAAGTAACTATATTTAATTAATCTAACCATGATTCACAAAAAGTAACTATGATTAATTAATATAACTATAATTAACAAAAAAGTAACTACAGTTAACATAAAGTAACTATAGTTAATATAAAGTAACTATGATTAAATTTAAAGTAACTATGGTTAAAATAAAGTAACTACGTTTGACATAAAGTAATTACGATTAATTAACCTAACCAAGGTCAATTAACTTGACCATAGTTATTAATCCACCCATGATCTATCGCAATTAATACCAACTTACAACAATTAACATAATCTAAAATAATCTCAAACGTAATTAATAACCTAATCATGGATTAGGTTGTTATCTCACAAATTAATGCAACT
C-Scaffold-9	39277454	39277708	ATTTATCTTTGTTTCGAGTTCAGACCCAATAAGAGACAAAATCCTCATATAATTTAATTTTATCTAGATTCTGGAGATTTTAATCCAATAAGAGATATATACTTTATTGAGTGCTTCTGCTCGTTCAAAGGACATAAATCTTCCATTGTAATTTTATCTAAATTCTGGATATTTTAATCCAATAAGAGATATATACTTTATTGAGTGCTTCTGCTCGTTCAAAGGACATAAATCTTCCATTGTAATTTTATCCAA
C-Scaffold-9	39295906	39296540	CATAAATTTTGAATTAATTATTAATAATTACATTATAAAAAGATACTTTAAAAAGAAAAAAATTATATTTATAAAGTTGCATAAATATAAAGGTTAAAAATAAACGTTATTATAAATATCAATAGAAAAAAATTAAAAAAAGTGCTTAGATTTTTTTTGGACCCATTTTGGTAAAAAGCCTGAACGGTTTCAAGCTATTCTCGTGCGAGCAATACATGAAAAATTTATATATCTTCATAAATTTTGAATTAATTATTAATAACTACATTATAAAAAGATACTTTAAAAAGAAAAAAATTTATATTTATAAAGTTGCATAAATATAAAGGTTAAAAATAAACGTTATTATAAATATCAAAAGAAAAATATTAAAAAAAGTGCTTAGATTTTTTTTTGGACCCATTTTGGTAAAAAGCCCGAACGGTTTAAGGTGGGCTATTCTCGTGGGGGCAATGCATGAAAAATTTATATATCTTCATAAATTTTGAATTAATTATTAATAATTACATTATAAAAAGATACTTTAAAAATAAAAAAAATTATATTTATAAAGTTGCATAAATATAAAGGTTAAAAATAAACGTTATTATAAATATCAAAAGAAAAAAATTAAAAAAAGTGCTTAGATTTTTTTT
C-Scaffold-9	39309746	39310808	TTTTAGCCACGAACAATTAGCGACGAAAAATAATTCATCGCTAATTTGCGACGAAAATAGCGACGAAAATAAATTTCGTCACAAATTCGTCGCAAAATTCGTCGCAAAATAACAAAGGTTTTTTAGCCATGAAAAATTAGCGACGAAATAAAATCGTCGCTAATTTGCGACTAATTTAGCGACGAATTTTTGTTTCGTCGCTAATTTGCGACGAATTTAGCGACGAATTGTTTTTCGTCGCTAATTATTAGGGACGAAATTAATTTTCATTGCTAATTAGCGACGAAATTGATTTTCGTCGCTAATTATTAGCGACGAACGTTGATTTTCGTCGCTAATTATTAGCGACGACTTTGATTTTCGTCGCTAATAGCGGCGAAATTTATTTTCCTCGCTAATTATTAGCGACGAAGATAAGGTTTCGTCGCTAATTATTAGCGACGGCTTTGATTTTCGTCGCTAATTATTAGGGACGAAATTAATTTTCCTTTCTAATTAGTGACGAATATAAAGTTTCGTTGCTAATTAGCGACGAAATTGATTTTCGTCGCTAATTATTAGCGACAAACGTTAATTTTCGTCGCTAATAGCGGCGAAATTTATTTTCCTCGCTAATTATTAGCGACGAAGATAAGGTTTCGTCGCTAATTATTAGCGACGGCTTTGATTTTCGTCGCTAATTATTAGGGACGAAATTAATTTTCCTTGCTAATTAGCGATGAATATAAAGTTTCGTTGCTAATTAGCGACGAAATTGATTTTCGTCGCTAATAATTAGCAACGACGTTGATTTTCGTCGCTAAATAAATTTGTCGTCATGTTAGCGATGAAAATCTATGTCGTCGCTATGATTTATTTATTTCGTCACTAAGTAGCGACGACATTGATTTTCGTCGCTAATTAGCGACGATTTATTGATTTCGTCGCTAAATTAGCGACAAAGCACATTTTCGTCGCTAAATTAGCGACGATTTACTAGTTTCGTCGCTAAATTAGCGACGATTTCTCTCCGTCTCATCGCTAAATTAGCGACGATTTCTCTCCGTTTCGTCGCTAATTGGTA
C-Scaffold-9	39309917	39310823	TAATTTAGCGACGAATTTTTGTTTCGTCGCTAATTTGCGACGAATTTAGCGACGAATTGTTTTTCGTCGCTAATTATTAGGGACGAAATTAATTTTCATTGCTAATTAGCGACGAAATTGATTTTCGTCGCTAATTATTAGCGACGAACGTTGATTTTCGTCGCTAATTATTAGCGACGACTTTGATTTTCGTCGCTAATAGCGGCGAAATTTATTTTCCTCGCTAATTATTAGCGACGAAGATAAGGTTTCGTCGCTAATTATTAGCGACGGCTTTGATTTTCGTCGCTAATTATTAGGGACGAAATTAATTTTCCTTTCTAATTAGTGACGAATATAAAGTTTCGTTGCTAATTAGCGACGAAATTGATTTTCGTCGCTAATTATTAGCGACAAACGTTAATTTTCGTCGCTAATAGCGGCGAAATTTATTTTCCTCGCTAATTATTAGCGACGAAGATAAGGTTTCGTCGCTAATTATTAGCGACGGCTTTGATTTTCGTCGCTAATTATTAGGGACGAAATTAATTTTCCTTGCTAATTAGCGATGAATATAAAGTTTCGTTGCTAATTAGCGACGAAATTGATTTTCGTCGCTAATAATTAGCAACGACGTTGATTTTCGTCGCTAAATAAATTTGTCGTCATGTTAGCGATGAAAATCTATGTCGTCGCTATGATTTATTTATTTCGTCACTAAGTAGCGACGACATTGATTTTCGTCGCTAATTAGCGACGATTTATTGATTTCGTCGCTAAATTAGCGACAAAGCACATTTTCGTCGCTAAATTAGCGACGATTTACTAGTTTCGTCGCTAAATTAGCGACGATTTCTCTCCGTCTCATCGCTAAATTAGCGACGATTTCTCTCCGTTTCGTCGCTAATTGGTATTTCCGCAAACATAA
C-Scaffold-9	39309917	39310824	TAATTTAGCGACGAATTTTTGTTTCGTCGCTAATTTGCGACGAATTTAGCGACGAATTGTTTTTCGTCGCTAATTATTAGGGACGAAATTAATTTTCATTGCTAATTAGCGACGAAATTGATTTTCGTCGCTAATTATTAGCGACGAACGTTGATTTTCGTCGCTAATTATTAGCGACGACTTTGATTTTCGTCGCTAATAGCGGCGAAATTTATTTTCCTCGCTAATTATTAGCGACGAAGATAAGGTTTCGTCGCTAATTATTAGCGACGGCTTTGATTTTCGTCGCTAATTATTAGGGACGAAATTAATTTTCCTTTCTAATTAGTGACGAATATAAAGTTTCGTTGCTAATTAGCGACGAAATTGATTTTCGTCGCTAATTATTAGCGACAAACGTTAATTTTCGTCGCTAATAGCGGCGAAATTTATTTTCCTCGCTAATTATTAGCGACGAAGATAAGGTTTCGTCGCTAATTATTAGCGACGGCTTTGATTTTCGTCGCTAATTATTAGGGACGAAATTAATTTTCCTTGCTAATTAGCGATGAATATAAAGTTTCGTTGCTAATTAGCGACGAAATTGATTTTCGTCGCTAATAATTAGCAACGACGTTGATTTTCGTCGCTAAATAAATTTGTCGTCATGTTAGCGATGAAAATCTATGTCGTCGCTATGATTTATTTATTTCGTCACTAAGTAGCGACGACATTGATTTTCGTCGCTAATTAGCGACGATTTATTGATTTCGTCGCTAAATTAGCGACAAAGCACATTTTCGTCGCTAAATTAGCGACGATTTACTAGTTTCGTCGCTAAATTAGCGACGATTTCTCTCCGTCTCATCGCTAAATTAGCGACGATTTCTCTCCGTTTCGTCGCTAATTGGTATTTCCGCAAACATAAA
C-Scaffold-9	39322830	39323230	TGTGGCAGGTGAATGGTCAGCGATGACTGGACATTACTTTAGCAATAGTCGGTAACAATTGGTCGAAAGGACTACATTAGATTTTTTGTGCAAAAGTTCAAAAACTATATTGGCAAAATTGAAACTTTTATGACTAAATTAGTATGCAAACAACGGGCTTATGACTAATTTGGTAATTATCCCAACTTTAAAGGGTCCATGTGGCAAGTGGATGGTCAGCAATGACTGGACGTCACTTCAACAATATTTGGCGACAATTGGTCGAAAGGCCTACATTAGCTTTTTGTGCAAAAGTTCAAGACCATATTGGCACAATTGAAACTTTTTATGACTGAATTAGCATACTGACAATAGGCTTATGACCAATTTGGTAATTATCCCAACTTTAAAGGGTCCAGGTG
C-Scaffold-9	39375460	39375982	TATTTTCCCAGTTGTTGACACCTGATTTTTAATCATTTTTTCTATTGCTAAAGTAATAAAAAATCCATAAAAATTCATAAAATTGAAAAATCAACTTTGGGGACCTCAGCCAAGCCTGGGGAACCAATTTTGATCAAAAAACGATTTTTCATATTTTCAGTATTTTTACGTATTTTTTATTTATTTATTTTCGAAAATTAATAGAAAATCCATAAAAATTCATAAAATTGAAAAATCAACTTTGGGAACCTTAGCCAAGCCTAGGGAACCAATTTTGACCAAAAAATAATTTTTCATATTTTCAATATTTTTCGGTATTTTTATTTTCGAAAATTCATAAAACAAAAAATTAAGAAAAATGAGAAAATTGAAAAATCAAGTTTGGAGCCTTGCCAAGCTTAGGCAACTATTTTCGAACAAAAAAATAATTTTTTTGTATTTATATATATTGTTTATATATTTTAGAAAATATGAGAATATTTAATAAATGATAGCATTTGATGCCACAAAAATATATAAAAAT
C-Scaffold-9	39376450	39377009	GATAAATTAGAATAGAGAAGGGAAGATGGAGAAGAATGGTTGGAGAAAATAAGATAAGAATAGAAGGGAAGATGGAGATGAAGAAGAGTTAGTGGAGAATTTAGAATGGAAGATAAATATGGAGAAGGAAAGATGAAGATGAAGAAGAGTTAGTTTTAGAATGGAAGATAAATATGGAGAAGAAAGATGAAGATGAAGAAGAGTGTGGAGAGATTAGAAGAAGAGTTAGTGGAGAAATTAGAATGGGAGATAAATATGGAGAAGGGAAGATGAAGATGAAGAAGAGTTAGTGAAGAGATTAGAATGTGAGATAGAGATGAAGAATGGAAGATGAAAATGAAGAAGAGTTAGTGGAGAAATTAGAATGGGAGATAGAGTAAGTGGAAAAATTAGAATGGGAGATAGATGAGTAGATTATAAAATGAGGAAGAAGTGAGCTTGAGAGAAAAAGTTTTTTGGAGAGAAAATTTTGGATGTTTGAGAGAGTTTTGGGAGATTGAAGAAAAATTTGAGAGAAAGAAAATACCAAAAGAGAGAGAATTTTGAAGATGATGGGAGTT
C-Scaffold-9	39377632	39378247	CCGCAATTTAAATACCTGCACCATAAATCCCAAAGGGAAGAGCCAAGCCAATGCTTAGCCTCCCATTGGAGGTTTTTACTTACAGTAGTTAAATACCTGCAACTTAAATACCTGTACCTTAAATCCCAAAGGGAAGAGCCAAGCCAATGCTTAGCCTCCCATTGGAGGTTTTTACTTACAGTAGTTAAATACCTGCAACTTAAATACCTGTACCTTAAATCCCAAAGGGAAGAGCCAAGCCAATGCTTAGCCTCCCATTGGAGGTTTTTACTTACAGTAGTTAAATACCTGCAACTTAAATACATGTACCTTAAATCCCAAAGGGAAGAGCCAAGCCAATGCTTAGCCTCCCATTGGAGGTTTTTACTTACAGTAGTTAAATACCTGCAACTTAAATACCTGTACCTTAAATCCCAAAGGGAAGAGCCAAGCCAATGCTTAGCCTCCCATTGGAGGTTTTTACTTACAGTGTTTAAATACTTGCAACTTAAATACCTGTACCTTAAATCCCAAAGGGAAGAGCCAAGCCAATGCTAGGCCTCCCATTGGAGGTGTTTATTCACTGTCATGTACTTCCTATAATTTAATTTTTGAATCATCAGACCCAAAAGATGAG
C-Scaffold-9	39381799	39382190	GTTGACCATTAGCTGGCGCGTTGACCGTTAGACGCTGACCGGTAGTTGATAGTTGACCGGCGGTTAGTTGTTGACCGTTGGACGTTGACTGGCTGATTAGCGGTTGACCATAAGACGTTGACCGGCTAGTTGTTGACCGTTGGACATTGACCGGCTGTTAGCGGTTGACCATTAGACGTTGACCGGTCAGTTGTTGACCGTTGGACGTTGACTGGCTGTTAGCGGTTGACCATAAGACGTTGACTGGTTAGTTGTTGACCATTGGACGTTGACCGGTTAGTTGTTGACCGTTGGACGTTGACCGGCTGTTAGAGGTTGACCATTAGAAGTTGACCGGGGGTTAGCCGTTGACTGTTAGACGTTGACTGGTCGATTGACTATTGGTCCGATTG
C-Scaffold-9	39381799	39382209	GTTGACCATTAGCTGGCGCGTTGACCGTTAGACGCTGACCGGTAGTTGATAGTTGACCGGCGGTTAGTTGTTGACCGTTGGACGTTGACTGGCTGATTAGCGGTTGACCATAAGACGTTGACCGGCTAGTTGTTGACCGTTGGACATTGACCGGCTGTTAGCGGTTGACCATTAGACGTTGACCGGTCAGTTGTTGACCGTTGGACGTTGACTGGCTGTTAGCGGTTGACCATAAGACGTTGACTGGTTAGTTGTTGACCATTGGACGTTGACCGGTTAGTTGTTGACCGTTGGACGTTGACCGGCTGTTAGAGGTTGACCATTAGAAGTTGACCGGGGGTTAGCCGTTGACTGTTAGACGTTGACTGGTCGATTGACTATTGGTCCGATTGGGGTGATTTTTTCACCATT
C-Scaffold-9	39387725	39388051	ATTATTAATGAAATATTTTCCTAATTTCTAAAAAATATATTTAAAAAATACAAAAAATTATGAAAAATTATTTTTTGCTCAAAAATGGTTGCCTAAGCTTGGCCAAAGCTTTCAAAGTTGATTTTGCAATTTTCTCATTGTTTCTTGATTTTTTATGAATTTTCGAAAATAAAAATATCGAAAAATACTGAAAATACGAAAAATCATTTTTTGGTCAAAATTGGTTCCCTAGGTTTGGCTAAGGTCCCCAAAGTTAATTTTTTAATTTTATGAATTTTTATGGATTTTCTATTAATTTTTGAAAATAAAAAAAATAATTAAAAATCA
C-Scaffold-9	39388380	39388704	ATGGTAGGTCAACCCATGGTAGATTCCTAATGAAAGGATTCTACTGATTAAATTTTGATTGAAATTTGACCCGTATGGTAGGTCGTCCCATGGTAGAATTCCTAATGAAAGGATTCTATTAGCGATCTATCCTACTTAAAGGATTCGCTTGCATTTTGACCCGTATGGTGGGTCGTACCATTTCAGAATCCTAATGGAAGGACTTTAGTGGCGATCTATTCTATTTAGAGGACTCGCCTACATTGTGACCCGTATGGTGGGTCATACCATGATAGAATCCTGATGAAAGGATTCTACTGAGTGGTTTACCTAATTTCAGGTTCTC
C-Scaffold-9	39388714	39389210	TGCGTGTAAAAAGGACTTGGTGCCTGTAGGAAGGACTTGGTGCCTATAGGAAGGACTTTGAGTGCCTGTAAGAAGGACTTGGTGCCTGTAAGAAGGACTTTTGGTGTGCCTGTAAGAAGGACTTTGAGTGCCTGTAAAAAGGACTTTGGTGCCTGTAAGAAGGACTTTTTGGGATGCCTGTAGGAAGGACTTTGGGTTGCCTGTAAGAAGGACTTTTGTGCCTGTAAGAAGGACTTTTTGGGATGCCTATAAGAAGGACTTTTGGTGTGCTTATAAGAAGAACTTTAGGTGCCTGTAAAAAGGACTTTGGTGCCCGTAAGAAGGACTTTTTGGGTGCCTGTAAGAAGGACTTTATGTGCCTGTAAGAAGGACTTGGTGCATGTAGAAAGGACTTGGTGCCTGTAAAAAGGACTTGGTACCTGTAGAAAGGATTTGGTGCCTGTAAAAAGGACTTGGTATCTATAGAAAGGATTTGGTACCTGTAAAAAGGACTTTTG
C-Scaffold-9	39389184	39389479	ATTTGGTACCTGTAAAAAGGACTTTTGCAAATGGACCGTTCCGTATTGGGATTTCCAATGGAAGGATTCCAGAGATAACATACCCTAGAAAAAGGACTCGTTCATGTGGTGCCTGCAACTCAGGACTTTGAAAAATGGACCGTTCCGTATTGGGATTTCCAATGGAAGGGCTCCACAGATAACATACCTTAGAAAAAGGGCTTGTTCATGTGGTGCCTACAACTCAGGACTTTGAAAATGGACCGTTCCGTATTGGGGTTTCCAATGGAAGGGCTCCAGAGATAACATACCCTAGA
C-Scaffold-9	39402852	39403203	CAAATGCTATTATTAATGAAATATTTTCCTAATTTCTAAAAAATATATTTAAAAAATACAAAAAATTATGAAAAATTATTTTTTGCTCAAAAATGGTTGCCTAAGCTTGGCCAAAGCTTTCAAAGTTGATTTTGCAATTTTCTCATTGTTTCTTGATTTTTTTATGAATTTTCGAAAATAAAAATATCGGAAAATACTGAAAATACGAAAAATCATTTTTTGGTCAAAATTGGTTCCCTAGGTTTGGTCAAGGTCCCCAAAGTTAATTTTTTAATTTTATGAATTTTTATGGATTTTCTATTAATTTTTGAAAATAAAAAATAATTAAAAATCAGGTGTCAACAATACTGAA
C-Scaffold-9	39406838	39407323	CATTGCAATTATCGCTAGTCTTTCAGCAATTTAATTGTATACATCCTCTAATTTTAGGTTTGCAGTCAACAAGACCGAGGTTCGATATCTACTACTTTATGCCACTTGGCCTTCAGATGAGCATTTTTGTTCACCATGAGTCTTTTTTTTTATCAATTTAATTGTTCACAGTCTTATTAGATTTTATGGTGCAGTTGACGGGACCTAGGATCAATGTCTACTAATGCTTCATGTGACTTTGTATTCACATGTGCATTGTATTCATCATTAGTCTTTTTCTTCAATTTAATTGTATATGGTCTTATGTGATGTTACGGTGCAGTTAATGAGACTTGGGATCGATGTCTGATAATGCTTTATGTGACTTCGTTTTCACATGTACATTGCATTTGTCATTAGTCTTTTTCCGCAATTTAATTGTATAATGTTTAATCTGATTATATGATGCAGTCAATGAGCTCTAACTCGGGATTAGTGTCCACTAAT
C-Scaffold-9	39417180	39417629	CAGGATAACCTTTAATTATAAATTTGGTGCATTCATACGTAGTCCTCTCCAGTAATTTAATCGTGTAGATCTCATCGTTTTAGATTTGCATAGTCTTACTTGATTTTGTCACATGAAAACTTTGTGTGTGTGTGTTAGGAACTCATTCATTTGACAATAGAGTCGATAATTTAATTATATAGATCTCATCGTTTTAGATTTGCATAATCTTATTTGATTTTGCTACATGAAGACTTTTTTTTATGGTTAGGAACTCATTCATTTGATAATAGAGTCGATAATTTAATTGTATAGATCTCATCGTTTTAAATTTGCATGGTCTTATTTGATTTTTCTACATGAAGATTTTTTTTTTTTGGTTAGGAACTCATTCATTTGACAATAGAGTCAGCAAATTTCAAATTTGCATAGTCATATTTGATTTTGCCACATGAAGACATTTTTTTTATT
C-Scaffold-9	39454349	39454693	AAATAGGTCAAATCAGTTGAATGTGATCATTTCCTCATTTCTCACAATTTCTGAGGATTTTTTGGGATTTTCTGAGACAATTTACCCATGAGGGTTAAAATCGTCATTTTGAAAAGATCAGGACGAAAATTCACCAAAAATAGGATTGGCCAGTCGAAATGACATGTTTTCTAATTTTCGAAGATTTTTCTGAATTTTTCAGAATTTTTTGAGACAATCTGCCCATAAGAGGCAAAATCGTCATTTTGAAAAGATCAGGGTGGAAAATTGCCAAGAATAGAGTTCATCAACTAAAATGATCAATTTCCTAATTCTTGACGCCTTTGGAAATTTTTGGGAAATTTT
C-Scaffold-9	39459319	39459753	AAGTGTTGACACCTGATTTTTAATCATCTTTTCTCTTTTAAAAATTTTCAGTATTTTTCGGCATTTTTATTTTTTTGAAAAATCCATAAAAATTCATAAAATTGAAAAATTAACTTTGGGGACCTTGGCTAAGCCTAGAGAACTAATTTTAACCAAAAAATGATTTTTCATATTTTCAGTATTTTTTAGTATTTTTATTTTCGAAAATTCATGAAAAATAAAGAAAAAATGAGAAAATTGCAAAATCAACTTCGGAAGCCTTGGCCAAGCCTAGGCAACCATTTTTGAACAAAAAATAAATTTTCATATTATATATATTTTTAATTTTTTTTAAACAAATACAAAAATACTTGAAAATTTTGGAAAAATAACATTTGAGGCAAAAAAAAAACACAAAAATAGTTAATATTTTTATTTTAAATCTATTTTCATATT
C-Scaffold-9	39460145	39460676	AAATAACAAAAAGAAGAGTTAGTGGATAAATTAGAAGAGAGAAGGGAAGATGGAGAAGAGGAGATGAAGAAGAGAAGTTGGAGAAGAATAGATGGAGAAAATAAGATAAGAATAAAGAAGGGAAGATGGAGATGAAGAAGAATTAGTAGAGAAATTAGAATGGAAGATAAGAATAGAGAAGGGAAGATAGAGATGAAGAAGAGTTAGTGGAGAAATTAGAATGGGAGATAAATATGGAGAAGGGAAGGTGAAGATGAAGAAAAGTTAGTGGAGAGATTAGAATGTGAGATAGAGATGGAGAATGGAAGATGAAAATGAAGAAGAGTTAGTGGAGAAATTAGAATGGGAGATAGAGTTAGTGGAAAAATTAGAATGAGAGATAGATGAGCAGATTATAAAAGGAGGAAGAAGTGAGCTTGAGAGAAGATTTCTTTTTTTGAGAGAAAATTTTAGATGTTTGAGAGAGTTTTGGGAGATTGAAGAAAAATTTGAGAGAAAGAAAATACCAAAAGAGAGAGAATTTTGAAGATGA
C-Scaffold-9	39461307	39461830	CCGCAATTTAAATACCTACACCATAAATTCCAAAGGGAAGAGCCAAGCCAATGCTTAGCCTCTTATTTGAGGTTTTTACTTACAATAGTTAAATACCTGCAACTTAAATACCTGTACCTTTAATCCCAAAGGGAAGAGCCAAGCCAATGCTTAGCCTCCCATTGGAGGTTTTTACTTATAGTAGTTAAATACTTGCAACTTAAATACCTGCACCTTAAATCCCAAAGGAAAGAGCCAAGCCAATGCTTAGCCTCCCATTGGAGGTTTTTACTTACAGTAGTTAAATACCTGCAACTTAAATATATGTACCTTAAATCCCAAAGGGAAGAGCCAAGCCAATGCATAGCCTCCCATTGGAGGTTTTTACTTACAGTAGTTTAAATACTTGCAACTTAAATACCTGTACCTTAAATCCCAAAGGGAAGAGCCAAGCCAATGCTAGGCCTCCCATTGGAGGTGTTTATTCACTGTCATGTACTTCCTATAATTTAATTTTTGAATCATCAGACCCAAAAGATAAGTAG
C-Scaffold-9	39466291	39467006	CCGCAATTTAAATACCTGCACTATAAATCCCAAAGGGAAGAGCCAAGCCAATGCTTAGCCTCCCATTGGAGGTTTTTACTTACAGTAGTTAAATACCTGCAACGTAAATACCTATACCTTAAATCCCAAAGGGAAGAGCCAAGCAAATGCTTAGCCTCCCATTGGAGGTTTTTACTTACAGTAGTTAAATACCTGCAACTTAAATACCTGTACCTTAAATCCCAAAGGGAAGAGCCAAGCCAATGCTTAGCCTCCCATTGGAGGTTTTTACTTACAGTAGTTAAATACCTGCAACTTAAATACCTGTACCTTAAATCCCAAAGGGAAGAGCCAAGCCAATGCTTAGCCTCCCATTGGAGGTTTTTACTTACAGTAGTTAAATACCTGCAACTTAAATACCTGTACCTTAAATCCCAAAGGGAAGAGCCAAGCCAATGCTTAGCCTCCCATTGGAGGTTTTTACTTACAGTAGTTAAATACCTGCAACTTAAATACATGTACCTTAAATCCCAAAGGGAAGAGCCAAGCCAATGCTTAGCCTCCCATTGGAGGTTTTTACTTACAGTAGTTTAAATACTTGCAACTTAAATACCTGTACCTTAAATCCCAAAGGGAAGAGCCAAGCCAATGCTAGGCCTCCCATTGGAGGTGTTTATTCACTGTCATGTACTTCCTATAATTTAATTTTTGAATCATCAGACCCAAAAGATAAGTAG
C-Scaffold-9	39469652	39469979	TTTTAATTAATTTTCAAGCATTTTTCTATTTTTCAAAATATATTTAAAAATGAAAAAAATATGAAAAATTATTTTTTGTTCAAAATTGATTTCCTAAGCTCGGCTGAGGTCCCCAAAGTTGATTTTTCAATTTTACAAATTTTTATGAATTTTCTATTAATTTTCGAAAATAAAAATATTGAAAAATACTGAAAATATGAAAAATCATTTTTTTGCCAAAATTGATTCCCTAAGCTTGACCAAGGTCCCCAAAATTGAATTTTTTTAATTTTATAATTTTTTATGGATTTTTAATTAATTTTAAAAGAAAAAAGATGATTAAAAATCA
C-Scaffold-9	39470538	39471579	TGCCTGTAAGAAGGACTTTGTGCTTGTCGAAAGGACTTTTGTGCCTGTAGAAAGGACTTTGGTTTGCTTGTAAAAAGGACTTTGATTTGCCTTGAGGAAGGACTTTGGTTGCCTGTAGAGAGGACTTTGAGGTGCCTGTAAGAAGAACTTTTGGTTGTTTGTAAGGACTTTGGTTTGCCTGTAGAAAGGACTTTAGTGTGTCTGTAGAAAGGACTTTGGTTGCCTGTAGAAAGGACTTTGGGGTGCCTGTAAAAAGGACTTTTGGTTGCCTGTAAGAAGGACTTTGGTTTGCCTGTAGAAAGGACTTTGGTGTGCCTGTAGAAAGGACTTTGATTTGCCTGTAGAGAGGATTTTAGTTGCTTGTAGAAAGAACTTTGGGGTGCATGTAAAAAGGACTTTGGTGCTTGTAAGAAGGACTTTTGGTTGCCTGTAAGAAGGAATTTTGTGTGCCTATAGGAAGGACTTTGGTGCATGTAAGAAGGACTTTTGTTTGCCTGTAAAAAGGACTTTGGGTTGCATGTAAGAAGAACTTTGATTTGCCTGTAGAAAGGACTTTAGTGTGCCTGTAGAAAGGACTTTGGTTGCCTGTAGAAATGACTTTGGGGTGCTTGTAAAAAGGACTTTGGTGCCTGTAAGAAGGACTTTTGGTGCCTGTAAGAAAGACTTTGGTGCCTGTGAGAAGGACTTTTGATTGCCTGTAAGAAGGACTTTGGGTTGCCTGTAAAAAGGACTTTGGTTTGCCTGTAAGAAGGACTTTGGTGTGCCTGTCGAAAGGACTTTAGTTGCCTGTAGAAAGGACGTTGGGGTGCATGTAAAAAGGACTTTGGTGCCTGTAAGAAGGACTTTGGTGCTTGTAAGAAGGACTTTTGATTGCTTGTAAAAAGGACTTTGGTTTGCCTGTAAGAAGGACTTTGTGCCTGTAAGAAGGACTTTTGGTTGCCTGTATGAAGGACTTTGGGTGCCTGTAGGAAGGACTTTGGGTACCTGTAAGAAGGACTTGATGCATGTAAGAAGGACTTTGGGTTGCCTGTAAGAAGGACTT
C-Scaffold-9	39470538	39471579	TGCCTGTAAGAAGGACTTTGTGCTTGTCGAAAGGACTTTTGTGCCTGTAGAAAGGACTTTGGTTTGCTTGTAAAAAGGACTTTGATTTGCCTTGAGGAAGGACTTTGGTTGCCTGTAGAGAGGACTTTGAGGTGCCTGTAAGAAGAACTTTTGGTTGTTTGTAAGGACTTTGGTTTGCCTGTAGAAAGGACTTTAGTGTGTCTGTAGAAAGGACTTTGGTTGCCTGTAGAAAGGACTTTGGGGTGCCTGTAAAAAGGACTTTTGGTTGCCTGTAAGAAGGACTTTGGTTTGCCTGTAGAAAGGACTTTGGTGTGCCTGTAGAAAGGACTTTGATTTGCCTGTAGAGAGGATTTTAGTTGCTTGTAGAAAGAACTTTGGGGTGCATGTAAAAAGGACTTTGGTGCTTGTAAGAAGGACTTTTGGTTGCCTGTAAGAAGGAATTTTGTGTGCCTATAGGAAGGACTTTGGTGCATGTAAGAAGGACTTTTGTTTGCCTGTAAAAAGGACTTTGGGTTGCATGTAAGAAGAACTTTGATTTGCCTGTAGAAAGGACTTTAGTGTGCCTGTAGAAAGGACTTTGGTTGCCTGTAGAAATGACTTTGGGGTGCTTGTAAAAAGGACTTTGGTGCCTGTAAGAAGGACTTTTGGTGCCTGTAAGAAAGACTTTGGTGCCTGTGAGAAGGACTTTTGATTGCCTGTAAGAAGGACTTTGGGTTGCCTGTAAAAAGGACTTTGGTTTGCCTGTAAGAAGGACTTTGGTGTGCCTGTCGAAAGGACTTTAGTTGCCTGTAGAAAGGACGTTGGGGTGCATGTAAAAAGGACTTTGGTGCCTGTAAGAAGGACTTTGGTGCTTGTAAGAAGGACTTTTGATTGCTTGTAAAAAGGACTTTGGTTTGCCTGTAAGAAGGACTTTGTGCCTGTAAGAAGGACTTTTGGTTGCCTGTATGAAGGACTTTGGGTGCCTGTAGGAAGGACTTTGGGTACCTGTAAGAAGGACTTGATGCATGTAAGAAGGACTTTGGGTTGCCTGTAAGAAGGACTT
C-Scaffold-9	39479575	39479924	GGAAATAGGTCAAATCAGTTGAATGTGGTCATTTCCTCATTTCTCACAATTTCTGAGGATTTTTTGGGATTTTCTGAGACAATTTACCCATGAGGGTTAAAATCGTCATTTTGGAAAGATCGGGATGAAAATTCACCGAAAATAGGATTGGCCAGTCGAAAAGACCTGTTTCCTAATTTTCGAAGATTTTTTTGAATTTTTCAGAATTTTTCGAGACAATCTACCCATAAGGGGTAAAATTGTCATTTTGAAAAGATCGGGCTGGAAAATTGCCAAGAATAGAGTTCATCAACTAAAATGATCAATTTCCTAATTCTTGACGCCTTTGGAAATTTTTTGGAAATTTTCCA
C-Scaffold-9	39486332	39486660	TTTTTATTAATTTTCAAGCATTTTTCTATTTTTCAAAATATATTAAAAAATGCGAAAAATATGAAAAATTATTTTTTATTCAAAATTGATTTCCTAAGCTTGATTGAGGTCCCCAAAGTTGATTTTTCAATTTTACAAATTTTTATGGATTTTCTATTAATTTTGGAAAATAAAAATATTGAAAAATACTGAAAATATGAAAAATCATTTTTTGCCAAAATTGATTCCCTAAGCTTGACCAAGGTCCCCAAAATTGATTTTTTTTAATTTTATAAATTTTTATGGATTTTTAATTAATTTTAAAAGAAAAAAGATGATTAAAAATTAGG
C-Scaffold-9	39488070	39488782	TAGAAACACATTTGGAACATTTTTTAGAAACAATTGAGAATATTTTCTTGAAAGTAATTAAAAATAAAAATAATTAAAATAAAAATATTTTTTTCAAAAAATAAAAAATAAGAAAGATTAAAAATCGAAATAATAAAAATAAATAATCAAATAAATTAATTTGAAATAAAATGATTAAAAATAAAAAATAATTTTTTTTCGAAATAATAAAAATATAAAAATCGAAATAATTAAAGAATAAAAAATAATTTTTTGAAAAATAAAAAATAAAAAAGATTAAAATTCGAAATAATAAAAATAAATAATCAAAAAAATTAATTTAAAATAAAAAATAAACTTTTTAAACAATAAAAATAAAATAAAATAATAATAATTAATTAATTAATTAAAAATATAAAAATAATTTTTTGGAAAAAATAAATAATAAAATTAATTTTTTTGGAAAATAAATAATAAAAAAATAATTTTTCAAAAAAATAAAAAAAATAATTTTTCCAAAAAAATAAAATAATTAAAAATCAAAAAATAAAAAATAATAAAAATTAATTGAGAAATTGAATCATTTACAAAGGGTATTTTTTATTAAATGGTATTTACGTCAAAGTTGTATCCAAATATACTTTTCAATTACAGTTTATCAAATAATATTTGCATTCAATTATGTAATTATATGTTTATCTACTTGGAATCATTTATATATGACTCATAATTAT
C-Scaffold-9	39492090	39492862	AAAATGCGAAATAGAAGAGGACACAGAAAAAGATGATGAGCGTGGCAGTGAAGGTGAAAAAGATGGCGATGAGGAATCTAATGGCTCTGAAGCTGAACAGGGTGATGAAAAATATCGTGAAGAAGGTGATGGCAACGACGATGAAGGAACCAATGGAGCAGATGCAGAACAAGAGAATGAACCTGAAGCTGCAAATGGAGATGGAAATAGAGATGAAGACGAAGATAAAAAAAGAAACGACGGAGACGAAAAGGACAACGATGAAGTTAAAGACGAAGCGCAACAAAGAGAAGATGGAGATGAAAAGGACAATGAAGAAGATAATGATGATAAGGATGACGAAGAGGAACGAAATGACGAGACAAAGAGAGAAGAAGATGAAGAAAGAGGAGAGGAAGAAGAAGAGAAGAGAAAGAGGAAGAGGAAGAAGACGAAGATAACGATAATGAAGGAGATAACAACAATGATGAAGGAAGTGATGAAGACGAAGATGGAGAGCTGCAAACTTCTGATGAAGCTGAAGATGAAGATGATAATGAGACTGACGAAGAAGGAGATGATGGCGATGACGGAAAAGAGGAAGCAGAGGAGAATCAAAATGGAGCTGAAGCAGAAGACGGCGATGATGGTAACGACGATGACGAGAATGAAGAAGAAACAAAAAGTAGAAAAATGAAGTTGAAGCTAAAGATGGAGATGAAAGCGAATGTAAAGAATGAGTTGACAATTTCGGTGGTCTGGAAGAAGACGGAGGAGAATAAGAAGAAGATGAA
C-Scaffold-9	39516592	39517383	TAATTAAGATTGATTAACCAAATAATCAATCTTAATTATATTTTCTTAATGCTTAAAAATATTCGTCTCTTAATTATCCTCGGATCTCGTGAAAGGCCAGTAATGTAGCAAAGGTCAGAACTTGGACATATGGAATAAACAAAGACCGGAAAGTCCTTTTTTATATCAATTCGCATTTTATTCATAAACAACAACTAATTAATGAATCTCACTTGTACTTTTCAATTTTCTTATTGCTCAAAGATATTCGCTTCTTGATTTTCATCGTATCTTGCACAGAAATTTCAACCTTTGTATGAAGTGGCTCAAGAAAAATTGTTTGTCCTCGTTGTGATGGTTGATGAAAGCCTAATAATTCGGCGAAGGTTAAAACTTAAACACATGGAATAAACAAAGACCGGAAAATCCTTTTAAGATCAATTCAGATCTTTTTATTAAGAATATCCAAATAATGATACGTTTGTATTTTTCAATTTTCTTAATGCCCAAAGAGCCTCTTAATTGTCCTCGAATCTCGCACAAACGTTTCAACGTTTGTGTGAAGTCGCTCAAGAAAATTAGTTTGTCCTAGTCGTGATGGTTCATGAAAGCCTAATAATTCGGCGAAGGTCAGAAATTGGAGATATGGAATACAAAAAGACCAAAGAATCTTTTTTTAATCAATACACATCCAGCTCATAAAGATTAACCAATTCATTGATCTTAATTATATTTTCTTAATGATTAAAAATATTTGCCTCTTAATTATCGTTGGATCTCGCACAAACGTTTCAACATCTATTGTGACGCCCT
C-Scaffold-9	39523899	39524702	CTCATCTTTTGGGTCTGATGATTCAAAAATTAAATTATAGGAAGTACATGACAGTGAATAAACACCTCCAATGGGAGGCCTAGCATTGGCTTGGCTCTTCCCTTTGGGATTTAAGGTACAGGTATTTAAGTTGCAGGTATTTAAACTACTGTAAGTAAAAACCTCCAATGGGAGGCTAAGCATTGGCTTGGCTCTTCCCTTTGGGATTTAAGGTACAGGTATTTAAGTTGCAGGTATTTAACTACTGTAAGTAAAAACCTCCAATGGGAGGCTAAGCATTGGCTTGGCTCTTCCCTTTGGGATTTAAGGTACAGGTATTTAAGTTGCAGGTATTTACTGTAAGTAAAACCTCCAATGGGAGGCTAAGCATTGGCTTGGCTCTTCCTTTGGGATTTAAGGTACAGGTATTTAAGTTGCAGGTATTTAACTACTGTAAGTAAAAACCTCCAATGGGAGGCTAAGCATTGGCTTGGCTCTTCCCTTTGGGATTTAAGGTACAGGTATTTAAGTTGCAGGTATTTAACTACTGTAAGTAAAAACCTCCAATGGGAGGCTAAGCATTGGCTTGGCTCTTCCCTTTGGGATTTAAGGTACAGTATTTAAGTTGCAGGTATTTAACTACTGTAAGTAAAAACCTCCAATGGGAGGCTAAGCATTGGCTTGGCTCTTCCCTTTGGGATTTAAGGTACAGGTATTTAAGTTGCAGGTATTTAACTACTGTAAGTAAAAACCTCCAATGGGAGGCTAAGCATTGGCTTGGCTCTTCCCTTTGGGATTTATGGTGCAGGTATTTAAATTGCGGAT
C-Scaffold-9	39523899	39524702	CTCATCTTTTGGGTCTGATGATTCAAAAATTAAATTATAGGAAGTACATGACAGTGAATAAACACCTCCAATGGGAGGCCTAGCATTGGCTTGGCTCTTCCCTTTGGGATTTAAGGTACAGGTATTTAAGTTGCAGGTATTTAAACTACTGTAAGTAAAAACCTCCAATGGGAGGCTAAGCATTGGCTTGGCTCTTCCCTTTGGGATTTAAGGTACAGGTATTTAAGTTGCAGGTATTTAACTACTGTAAGTAAAAACCTCCAATGGGAGGCTAAGCATTGGCTTGGCTCTTCCCTTTGGGATTTAAGGTACAGGTATTTAAGTTGCAGGTATTTACTGTAAGTAAAACCTCCAATGGGAGGCTAAGCATTGGCTTGGCTCTTCCTTTGGGATTTAAGGTACAGGTATTTAAGTTGCAGGTATTTAACTACTGTAAGTAAAAACCTCCAATGGGAGGCTAAGCATTGGCTTGGCTCTTCCCTTTGGGATTTAAGGTACAGGTATTTAAGTTGCAGGTATTTAACTACTGTAAGTAAAAACCTCCAATGGGAGGCTAAGCATTGGCTTGGCTCTTCCCTTTGGGATTTAAGGTACAGTATTTAAGTTGCAGGTATTTAACTACTGTAAGTAAAAACCTCCAATGGGAGGCTAAGCATTGGCTTGGCTCTTCCCTTTGGGATTTAAGGTACAGGTATTTAAGTTGCAGGTATTTAACTACTGTAAGTAAAAACCTCCAATGGGAGGCTAAGCATTGGCTTGGCTCTTCCCTTTGGGATTTATGGTGCAGGTATTTAAATTGCGGAT
C-Scaffold-9	39523899	39524702	CTCATCTTTTGGGTCTGATGATTCAAAAATTAAATTATAGGAAGTACATGACAGTGAATAAACACCTCCAATGGGAGGCCTAGCATTGGCTTGGCTCTTCCCTTTGGGATTTAAGGTACAGGTATTTAAGTTGCAGGTATTTAAACTACTGTAAGTAAAAACCTCCAATGGGAGGCTAAGCATTGGCTTGGCTCTTCCCTTTGGGATTTAAGGTACAGGTATTTAAGTTGCAGGTATTTAACTACTGTAAGTAAAAACCTCCAATGGGAGGCTAAGCATTGGCTTGGCTCTTCCCTTTGGGATTTAAGGTACAGGTATTTAAGTTGCAGGTATTTACTGTAAGTAAAACCTCCAATGGGAGGCTAAGCATTGGCTTGGCTCTTCCTTTGGGATTTAAGGTACAGGTATTTAAGTTGCAGGTATTTAACTACTGTAAGTAAAAACCTCCAATGGGAGGCTAAGCATTGGCTTGGCTCTTCCCTTTGGGATTTAAGGTACAGGTATTTAAGTTGCAGGTATTTAACTACTGTAAGTAAAAACCTCCAATGGGAGGCTAAGCATTGGCTTGGCTCTTCCCTTTGGGATTTAAGGTACAGTATTTAAGTTGCAGGTATTTAACTACTGTAAGTAAAAACCTCCAATGGGAGGCTAAGCATTGGCTTGGCTCTTCCCTTTGGGATTTAAGGTACAGGTATTTAAGTTGCAGGTATTTAACTACTGTAAGTAAAAACCTCCAATGGGAGGCTAAGCATTGGCTTGGCTCTTCCCTTTGGGATTTATGGTGCAGGTATTTAAATTGCGGAT
C-Scaffold-9	39533736	39536318	AACATGCTTGAATCTTGAAGCAAATGCAATGACAACGAGGTAATAATTTGACTTTATGTGACGTAAGTTACCTATGATGCTAGTAATTTATTTGCATATAACTAATAGTTTACCTTTGCTACTTGTTTTTATAGAATTCATAATATGAAAATGCACACTTATTAATTATCAGAGAGCATGGTCAAATACCTCAAATTGTAGTAAGTGATTGGTAGCTATGCTCAGTAATAGTCCTCAACAATTTTAATTTTCCTAGAAGACCTTATAAATGACAAGTTAATAATTATCCTTCACATGTAGTGATTTATCTTAAAATGTCATGACATGATATATCCTACTTTTAGTTTTGGTTTATGTCTTTATGAGTAGAATGGAAATTGACTTAATTAAGAAATACAGGTCTTTGTTTAATGAGAAAGAATTAGGTGCAAGCGGCATCAACGTCATTGTATTGCTTCGTCTAGATCTACCCCATGATGGCGAAAGAACAAGCTTCGTTGGCAATATTTAGGGGAACACTAGACATGTCGCATCTGAATGAGATATAAATATTAAATACGTTCACTTTTTATAGCATGTGTAATGATTCTGTTACATCATATTAATGAGTAATTTCATTTTTGTCTTTGATAAGTAGAATAGCATTGACTTAATTAAGAAACAACTACAATGGTCTTTGTTTAACAAGAATCAACCCCCACAATGACAAACCATTTCTCGAACCACCTTCATTTCTTTGGTAATATTTAATGGAACACTTGACATGTGAGGAATGGATCTATGATTAATCCTGTACATCATATTGATGATTTTTCAGTGTTTGTCTTTATGAGTCGAACAGCATTGACTTAGTTAACAAACGACTTAGTAATTATCCGAAAGCATGGTAAAATACCTCAAATTGTGGTAATTGATTGGTAGCTATGCTCAGTAATAGTCCTCAACAATTTTAATTTTTTAACAAGACCTTATACTTGACAAGTTAATAATTATCCTTCACATGTAGTAATTTATTTTAAAATGTCATGATACGATATATCCTACTTTTAATTTTGGTCTTTGTCTTTATGAGTACAATGGAAATTGACTTAATTAAGAAACATGGGTCTTTGTTTAACGAGAAAGAATTAGGTGCAAGCGGCATCAACGTCATTGTATTGCGTCGTCTAGGTCTACTTCATAATGGTGAAAGAAAAACCTTCATTGGCAATATTTAGGGGAACACCAGACATGTCACATGTGAATGAGATATAAATATTTAACACGTTCACTTTTTAGCATGTGTAATGATTCTGGTACGTCATATTAATGAGTAATTTGATTTTTGTCTTAGCTAAGTAGAATAGCATTGACTTATAAATTAAGAAACAACAACAATGGTCTTTGTTTAACAAGAATCAACCCCAACAATGACCAACCATTTCTCGAACCACCTTCATTTCTTTGGCAATATTTAATGGAACACTTGACATGTGAATGGGTTTTTAGGAAGGGATCTCTGATTAGTCCTGTACATCATATTAATGATTATTCATTTTTTGTCTTTATGAGTCGAACAGGATTGACTTAATTAAGAAACGAATAAGTAATTATCCGAGAGCATGGTAAAATATCTCAAATTGTGGTAAGTGATGGTAGCGATGCTCAGTAATAGTCCTCAACAATTTTAATTTTCCTAGAAGACCTTATACTTGACAGGTTAATAATTATCCTTCACATGTGGTAATTTATCTTAAAATGTCATGATACGATATATCCTACTTTTAATTTTGGTTTTTGCCTTTATGAGTACAATGGAAATTGACTTAGTTAAGAAACATGGGTCTTTGTTTAACGAGAAAGAATTAGGTGCAAGCGGCATCAACGTCATTGTATTGCTTCGTCTAGGTCTACCCCATGATTGTGAAAGAAAAACCTTCATTGGCAATATTTACGGGAACACTAGACATGTCGCATGTGAATGAGATATAAATATTTAACACGTTCACTTTTTACATTGTGTAATGATTCTGGTACGTCATATTAATGAGTAATTTGATTTTTGTCTTTGATAAGTAGAATAGCATTGACTTAATTAAGAAAAAACAACAATGGTCTTTATTTAACAAGAATCAACCCCAACAATGACGAACCATTTCTCGAACCACCTTCATTTCTTTGGCAATATTTAATGGAGCACTTGACATGTGAACATGTTTTTAGGAAGGGATCTGTGATTAATCCTGTACATCATATTGATGATTATTCGGTTTTTGTCTTTATGAGTCGAGCAACCTTGACTTAATTAAGAAACAACTTAGTAATTATCCGAGAGCATGGTAAAACACCTCAAATTGGGGTAAGTGATGGTAGCTATGTTCAGTAATAGTCCTCAATAATTTTAATTTTCCTAGAAGACATTATAAATGACAAGTTAATAATTATCCTTCGTACGTAGTGATTTATCTTAAAATGTCATGATATGATATATCCTACTTTTAATTTTGGTTTTTGTCTTGATGAGTAGAATGGAAATTGACATAGTCAAGAAATACGGGGCTTTGTTTAATGAGAAAGAATTAGGTGCAAGCGGCATCAACATAT
C-Scaffold-9	39585050	39585770	ATCTTTTTTTTTATATCAATTCATATTCCATTCATAAAGAATAACCAATTATTCAATCACATTTGTATGTTGCTTTTTTCTTAATGCTCGAAGATATTCGCCACTCAGTTGTCCTTGAATCTCGCACAAAAATTTCAACATATGTATGAAGTGACTCAAGAAAATAGATTCTCCTCGTCAGGGTGGTTCATCAAAGCCCAATTACTCAACGAAGGTTAGAACTTGGAATCATGAAATAAACAGAAACTATAATATCCTTTTTTAAATACAGCTATGTTAAGTTGATAAAGAATAACTCGTTGTATCAATTTCATTTGTATTTTTCTTTTTTCTTAATGCTCGAAATTATTCACTTGTTAATTGTCCTTGAATCTCGCACAAAAATTTCAGCATGTGTGAAGTGACTCAAGAAAATATACTCTCCTTATCATGGTGGTTTATCAAAGCCCAATAACGCCAGAAAGGTTATAACTTGGAAACATGGAATAAACAGAGATCATAGAATATTTTTTTAATAAAGCCATGTTAAGTTGATAAAGAACAACTTACTGTATCAATTTCATTTGTACTTTTATTTTTTCTTAATGCTCAAAGATATTTGTCTCTATCCTTATATCTTGCACAAAAATTTTCAACATATGATTGAAGTGGCTAAAGAAATAGTTTTATCCTCGTATTGATGATCCATGAAATCCCAACAATGTGACAAAGGTTTGAATTT
C-Scaffold-9	39587998	39588632	TAATAACAAAGACACTCCCTCTTAATTGTCTTCGAATCCCGCACAGAAATTTCAACACATGTACGAAGTGTCTCAATAAATAATTGGTCTTCGTTTGGATGGTTCATGAGATCCGATAACTTGCTAAAGGTCAGAACTTGGAAACTCTGAATGAACAAAGACCAAAAAGTCTTTTTTTAGGCTAATGCGTATTCTATTCATAAAGACTAACCAATTAGTCAATCTCATTTGTAATTTTCTTTTATGTTAATGCTCAAAGATATTCACCTCTTAATTGTCCTAGAATCTCGGACAAAAATTTCAACACATGTATGAAGTGGCTCTAGAAATAGAATTGTCCTCGTCACAGTAGTTCATGAAAGCCCAACAACACAAAAAAGGCTTTCTTGGAACCATGGAATAAACAGAGATCAGAATATGCATTTTTAGATCAAGCCACTTTTAATTGATAAAGAATAACCAATTATTCATTCATATTTGTACTTTTCCTCTTTCTTAATGCTAAATGATATTCGTCTCTATCCTTGAATCTTGCAAAAAAAAAAAATTCAACATATGTTTGAAGTGGTTCAAAAAATAGTTTGTTCTCGAATTGGTGGTTCATGAAAGCCGTTGAAAACTGTAATGTTTTTTTT
C-Scaffold-9	39621757	39622521	TTTTTCCCTAATTTTCACGATTTTTAGGAATTTTTTCTGATTTTTCTGAATTTTTTAGAATTTTTCTAGATTTTTTTCTTAGAATTTTTCTAGACTCTCTAAGAATTTTCTAAAGATTTCCCCTATTTTTTGGACATTTTTCAGAATTTTCGTGATGATTTTTTAAATTTTTTAGACATCCGCTATTTTTCTAGAATTTGTTTTAAAATTTTTTTTGGGATTTTTAGGGATTTTTCCTATTTTTGGATATTTTTTATACTTTTTTGGTAAGTTTTCCATTTTTTATTTTAATTTTTTATTGTTTATTATTTATTATTTCCTTTTCTACGAATTTCTATGATGATTTTTGGAGTTTCCTAATTTTTTCAGAAAAGTGTTTTATGATTCTTTTTGTATTTTGGTCATTATTTTTGTTATCATTTTCAACGCTTTTTGTATTTTCTAAAATTTTTATAATTTTTATTGACCTTTATATTTGTTTTCCTATTATTATCCAATTATTCCCATATTCCTTTTAATTTTTATAAGATTTTTCTAATGATTTTCCATAATTTTTCATGATTTTTTTATATTACCTTTTTTTATTTTATTTATTAAAATTTTCCTTTTATTTCCGATTTTAAAACTTTTTTATTATTTATATTCATGAGACCAAAACGGTGTAGTTTAGGTTTTTTATTTTTCTATTAATTTTCTAAGTTTCCTATTATTTTTATATCCTAATCTTATTATTACTATTTATTTAATTTTTTTGTTTAATTTTCA
C-Scaffold-9	39624667	39625124	ATTTTTATTGATTTTTTTATTATTTTCCTAATTTCTGAAAATATTAAAAATGCAAAAAATAAGGAAAATTATTTTTTATTCAAAATTGGTTCCCTAGGCTAGGCTGAGGTCCCCAAAGTTGATTTTGAAATTTTCTCACTTTTTATTAATGTTTTATGAATTTTTGAAAATAAAATGCAGAAAAATACAAAAAATAAGAAAAATTATTTTTTGCTCAAAATTGGTTCCCTAGGCTAGGCTGAGGTCCTCAAAGTTGATTTTGCAATTTTCTCACTTTTTATTGTTTTTATGAATTTCTGAAAATAAAATACAGAAAAATATGAAAAATAAGGAAAATTATTTTTTGCTCAAAATTGGTTCCCTAGGCCAAACCAAGGTCCCCAAATTTGATTTTTGAATTTTATGAATTTTTATGGATTTTCTAAAAAATTTTAAAAATGAAATTGGCCAAAAATCAA
C-Scaffold-9	39644589	39645070	TTTTATTATTTTCCTAATTTCTGAAAATATTAAAAATGCAAAAAAATAAGGAAAATTATGTTTTGTTCAAAATTGGTTCCCTAGGCTAGGCGGAGGTCCCCAAAGTTGATTTTTCAATTTTCTCACTTTTTATTAATTTTTTTTTATGAATTTTTGAAAATAAAATGCAGAAAAATACAAACAAATAAGGAAAATTATTTTTTTTTCTCAAAATGGGTTCCCTAGGCTAGGCTGAGGTCCCCAAAGTTGATTTTGTAATTTTCTCACTTTTTATTGATTTTTTATGAATTTCTAAAAATAAAATGCAGAAAAATATGAAAAATAAGGAAAATTATTTTTTGCTCAAAATTGGTTTCCTAGGCCAAACCAAGGTCCCCAAAGTTAATTTTTTAATTTTATGAATTTTTATGGATTTTCTAAAAAATTTTGAAAATAAAATTGACCACAAATCAATTGTCAACAGTAAGGAAGCAAAATTTCTT
C-Scaffold-9	39645507	39645791	ATTGTTCATTAGGTACCAAAGTCCTTGATACAAGCACCAAAAGTCCTTGTTACAGGCATCATGTCTTTAATACTGGCACCAAGTCCTTGATATAGTTACTAAGCCCTGATACAGGCACTAAAGTCCTTGATATAGGCATCAAGTCCTTTTTACATGCACCCAAATCCTTGATACAGGCACCAAAGTCCTTGATATAGGCACTAAAGTCCTTATTACAGGCATAAAGTCCTTTTTATAAGCACCAAAGTCCTTATTACAGACACAAAAGCCCTTCTTACAAGCATT
C-Scaffold-9	39645770	39646118	AAAAGCCCTTCTTACAAGCATTTTCATGAGATGACCTAGCATACAGGTCAAATCTTAATCAAATTTTAATTAGTAGAATCCTTTCATTAGGAATCTACCATGGGGTGACCTACCATACGGGTCAAATCTTAATCAAATTTTAATCAGTAGAATCCTTTCATTAGGAATCTACCATGGAGTGACCTACCATACGAGTCGAATCTTAATCGAATTCGTAAAATCCTTTCACTAGGAAACTACTATTGGGTGACCTACCATACGGGTCAAATCTTGATCAAATCTTAACCAATAGAATCCTTTCATTAGAAATCTGCCATGGGGTAACTTACCATACGGGTCCAAATTCAAT
C-Scaffold-9	39645768	39646118	ACAAAAGCCCTTCTTACAAGCATTTTCATGAGATGACCTAGCATACAGGTCAAATCTTAATCAAATTTTAATTAGTAGAATCCTTTCATTAGGAATCTACCATGGGGTGACCTACCATACGGGTCAAATCTTAATCAAATTTTAATCAGTAGAATCCTTTCATTAGGAATCTACCATGGAGTGACCTACCATACGAGTCGAATCTTAATCGAATTCGTAAAATCCTTTCACTAGGAAACTACTATTGGGTGACCTACCATACGGGTCAAATCTTGATCAAATCTTAACCAATAGAATCCTTTCATTAGAAATCTGCCATGGGGTAACTTACCATACGGGTCCAAATTCAAT
C-Scaffold-9	39645768	39646177	ACAAAAGCCCTTCTTACAAGCATTTTCATGAGATGACCTAGCATACAGGTCAAATCTTAATCAAATTTTAATTAGTAGAATCCTTTCATTAGGAATCTACCATGGGGTGACCTACCATACGGGTCAAATCTTAATCAAATTTTAATCAGTAGAATCCTTTCATTAGGAATCTACCATGGAGTGACCTACCATACGAGTCGAATCTTAATCGAATTCGTAAAATCCTTTCACTAGGAAACTACTATTGGGTGACCTACCATACGGGTCAAATCTTGATCAAATCTTAACCAATAGAATCCTTTCATTAGAAATCTGCCATGGGGTAACTTACCATACGGGTCCAAATTCAATTCCCTTAGGGTTTTCTTTTAACAAATCCTTAGGTTTCCAATCCGTTTTTCAACAGGTCA
C-Scaffold-9	39646425	39646763	TTTTAGCCGTTTTATTTTTGGAAAATTTTCAGAAAATCCATAAAAATTCAAAAAAAAATTGAAAAATTAACTTTGAAGACCTTAGCCTAGCCTAGGGAGTCAATTTTGAGCAAAAAATAATTTTTCATATTTTCAGTACTTTCCTACATTTTATTTTCAAAAATTCATAAAATAAAATCAAGAAAAAAATGAGAAAATTACAAAATCAACTTTGAAAGCCTTAGTCTAGCCTAAGGAACCAATTTTGAACAAAAAATAATTTTCCTTATTTTTCGCATTTTAAATATTTTTCAGAAAATAGAAAAATAATGGAAAATTAATAACAAAAATAGCATATGA
C-Scaffold-9	39648687	39649195	ATAACAAATAATAAATAAAAAAATAATAAAATAATAAAAAATTTTCAAAAATAAATAAATTTTAAAAAATAGAAAATTAATGAAAAATCGAAACTATGTCGTTATAGGCTAGGGTTCTAGGTTCGGGCCTTCGGGTCAAGTGGGCCGGGTCGACTCAACCCGATCAAAGAATTAAATAAAAAATAAAAAAAATTATAATTAAATATAAAATAAAAAACAACAACAATAATATCCAATAAATAAATAAATAATAATTAAAAAATAAATTAAATAATTTCTTAAAATTTATAAAAAAAAATTATAAAAAGTATTTCTAAAAAAATAAATAATAATGAATAAAAGATAACAATAAAATTTCAAAAAAAATAAGTAAGGAAAATTCCTAAAAAATTATAATATATAAAAATAAATAATAAATAATAAATAATAAAATAAATTATTAAAAATATTAAAAATATTAAAAAATAATGAATAAAAAAATTCAAAAAAATTCTTAAAAATTGTGAAAA
C-Scaffold-9	39674575	39674908	TTCTTTTTTTTTATTTAGTGGAAGACATCTTTTTCTTTTTTCTAATTTTTCCACTAATTTCTCTTTTATTCTTTTTTTCTTTCTTTTTCTCTTAATGGAAGACATCTTTTTTTTTGTGGAGGACCATCCATTTTTTATTTAGTGGAAAACATCTTTTTCTTTTCTAATTTTTCCACTAACTTCTCTTTTCTTCTTTTTTCTTTCTTTTTCTTTCTTTTTATCTTAATGGAAAACATCTTTTTTTTTTGTGGTGGAGGACCATTCATTTTTTTTATTTAGTAGAAGACATCTTTTCTTTTTCTAATTTCTCCACTAACTTCTCTTTTATTTATTT
C-Scaffold-9	39692482	39692854	TGTGATCCGTTCTATCCTGGAAGGCGATTGTCCACACAACCTTGGGTACCGGTGGAGGGGACAAATTCGTCTTAAGGAAACGACGTGAATTCGTCGGGCTCGGATTGATCATCCAACCAACCATTTGTTTACACTTGATTCAGGTTTGTTTAGTTCCTTCATCTTGATTTATGCGAACACACATGTGATCCGTTCTATCCTGGAAGGCGATTATCCACACAACCTTGGGTACCGGTGGAGGGGGCAAATTCGTCTTAAGGACACGACGTGAATTCGTCGGGCTCGGATCGATCATCCAACCAACCATTCGTTTACACTTGATTTAGGTTTGTCTAGTTACTTCATCTTGATTTATGCGAACACACATAAGAAC
C-Scaffold-9	39705757	39706386	TTAATGATGCAAAAATTAAATGCGGTAAATAAAGGACCTCCAACGAGGGATTCGGCCTTGGCCTAGCCTATCCATTATGGGGTTTGATGGTGCGAAAATTAAATTACAGAAAATAAAGGACAGTAAGTAAAGACCTCCAATGGATGGCCTAGCCTTGGCTTGGCCCTCCCTTTTAAGGTTTAATGGTGCAGAAATTAAATTACAGAAAAATAAATGACAGTAAATAAAGACCTCCAATAGATAGCCCAGCCTCGGCTTGGCTCTTTTTTGGGGTTTAATGATGCAAAAATTAAATTGCAGGAAATTAAATTGTGATAAATAAAGGACCTCCAACGAGGGATTCAGTCTTGGCTCGGCCTACCCATCTTGGGGTTTGATGGTACAGAAATTAAATTAGAAAATTAAGTGCGGTAAATAAAGAACCTCCAACGAGTGGGCTTTACCCTTCCCATTCTGGAGTTTAATGATGCGAAAATTAAATTGCAGAAATTAAATGCGATAAATAAAGGACCTCCAATGAGGGATTCAATTTTGGCTCAGCATACCCATTCTGGGGTTTAATGGTACAAGAATTAAGTTACAGAAAGTAAAGGCAATATATACAGAACCTCCAACAAGTGAGTCAGTCTT
C-Scaffold-9	39707661	39708112	TCAAATGCTATTATATTATTAAATATTTTTCTAATTTCTAAAAATATATATAATACAAAAAATATGAAAAATTATTTTTTTTTCAAAAATGGTTGCCTAAGCTTGGCCAAAGCCTTCAAAGTTGATTTTGCAATTTTCTCATTTTTTCTTGATTTTTTATAAATTTTCGAAAATAAAAATATCGAAAAATACTGAAAGTATGAAAAATTATTTTTGGTCAAAATTGGTTCTCAGGGCTTGGCCAAGGTCCCAACGTTGATTTTTTTAATTTTATGAATTTTTATGGATTTTCTATTAATTTTCGAAAATAAAAATACCGAAAAATACTGAAAATATGAAAAATCATTTTTGGTCAAAATTGGTTCCTTAGGCTTGACCAAGGTCTCCAAAGTTGAATTTTTTAATTTTATAAATTTTTTATTAATTTTAAAAGAAAAAATATAATTAAAAAT
C-Scaffold-9	39719212	39719601	TTGCTTTAAGTTTAAATTATTAATAATAATAAAAAGAGACCCATGCATAGGACGGGCTTCTTGTCTAGCTATAATAAAGAAGAGAATTATGGTAATTGCAAAAACTACACAGATGGTTGATGTGCATTTAAACTTCATAAAAAAAAATTACAGTTTCATTGGATATAATTTTATTACTGCTCGCAAAAAGAATAAAGCCCAGAGCATTATGGTAATTGCAAAAATACACAGATGGTTGATGTGTATTTAAACTTCATTAAAAAAAATTACAGTTTCATTGGATATAATTTTATTACTGCAACAAAAAGAAAAAAGCCCAGATGGCTAATGCAGTAATGTCAATATGAAGACGTAAACTGTAATTTTAATAGCCTGCAATGCAAAATTTAC
C-Scaffold-9	39740763	39741457	CTCATCTTTTGGGTCTGATGATTCAAAAATTAAATTATAGGAAGTACATGACAGTGAATAAACACCTCCAATGGGAGGCCTAGCATTGGCTTGGCTCTTCCCTTTGGGATTTAAGGTACAGGTATTTAAGTTGCAAGTATTTAAACTACTGTAAGTAAAAACCTCCAATGGGAGGCTAAGCATTTGGCTCTTCCCTTTGGGATTAAGGTACAGTATTTAAGTTGTATTAACTACTGTAAAAAACCTCCAATGGGAGGCTAAGCTTGGCTTGGCTCTTCCCTTTGGGATTTAAGGTACAGGTATTTAAGTTGCAGGTATTTAACTACTGTAAGTAAAAACCTCCAATGGGAGGCTAAGCATTGGCTTGGCTCTTCCCTTTGGGATTTGTACATATTTAAGTTGCAGTATTTAACTACTGTAAGTAAAAACCTCCAATGGGAGGCTAAGCATTGGCTTGGCTCTTCCCTTTGGGATTTAAGGTACAGGTATTTTAAGTTGCAGGTATTTAACTACTGTAAGTAAAAACCTCCAATGGGAGGCTAAGCATTGGCTTGGCTCTTCCCTTTGGGATTTAAGGTACAGGTATTTAAGTTGCAGGTATTTAACTACTGTAAGTAAAAACCTCCAATGGGAGGCTAAGCATTGGCTTGGCTCTTCCCTTTGGGATTTATGGTGCAGATATTTAAATTGCGGAT
C-Scaffold-9	39740763	39741457	CTCATCTTTTGGGTCTGATGATTCAAAAATTAAATTATAGGAAGTACATGACAGTGAATAAACACCTCCAATGGGAGGCCTAGCATTGGCTTGGCTCTTCCCTTTGGGATTTAAGGTACAGGTATTTAAGTTGCAAGTATTTAAACTACTGTAAGTAAAAACCTCCAATGGGAGGCTAAGCATTTGGCTCTTCCCTTTGGGATTAAGGTACAGTATTTAAGTTGTATTAACTACTGTAAAAAACCTCCAATGGGAGGCTAAGCTTGGCTTGGCTCTTCCCTTTGGGATTTAAGGTACAGGTATTTAAGTTGCAGGTATTTAACTACTGTAAGTAAAAACCTCCAATGGGAGGCTAAGCATTGGCTTGGCTCTTCCCTTTGGGATTTGTACATATTTAAGTTGCAGTATTTAACTACTGTAAGTAAAAACCTCCAATGGGAGGCTAAGCATTGGCTTGGCTCTTCCCTTTGGGATTTAAGGTACAGGTATTTTAAGTTGCAGGTATTTAACTACTGTAAGTAAAAACCTCCAATGGGAGGCTAAGCATTGGCTTGGCTCTTCCCTTTGGGATTTAAGGTACAGGTATTTAAGTTGCAGGTATTTAACTACTGTAAGTAAAAACCTCCAATGGGAGGCTAAGCATTGGCTTGGCTCTTCCCTTTGGGATTTATGGTGCAGATATTTAAATTGCGGAT
C-Scaffold-9	39742086	39742586	TCATCTTCAAAATTCTCTCTCTTTTGGTATTTTCTTTCTCTCAAATTTTTCTTCAATCTCCCAAAACTCTCTCAAACATCCAAAATTTTCTCTCCAAAAAATCCCCCAAACACTTCAAATTTTCTCTCCCAAGAATCCTTTCTCAAGCTCACTTCTTCCTCCTTTTATAACCTACTCATCTATCTCTCATTCTAATTTTTCCACTAACTCTATCTCCCATTCTAATTTCTCCACTAACTCTTCTTCATTTTCATCTTCCATTCTCCATCTCTATCTCACATTCTAATCTCTCCACTAACTCTTCTTCATCTTCATCTTCCCTTCTCCATATTTATCTCCCATTCTAATTTCTCCATTAACTCTTCTTTATCTCCATATTCCCTTCTCTATTCTTATCATATTTTCTCCATCCATTCTTCTCTATCTTCTCTTCTTCATCTCCTCTTCTCATCTCCCTTCTCTATTCTAATTTATCCACTAACTCCTGTTTTTTGTTTATTT
C-Scaffold-9	39809841	39810138	AAATCTATTCCTCATTTTTTCATTTAATTCTGTTCGTAATTTTTTCATTTAGTTCTTTTCATAAACCTTTTCATTTAGTTATGTTCATAACTTTTTCATTTAATTATTTTCGTAATTTTTTCATTTAATTTTGTTCATAATTTTTTCATTTAATTCTTTTCCTAATTTTTTTATTTAGTTCTATTCATAATTTTTTCATTTATTTATGTTCATTACTTTTTCATTTAATTATTTTCATAATTTTTTCATTTAATCCTGTTCATAATTTTTTCGTTTAATTTTGTTCCTAAATTTTTGA
C-Scaffold-9	39813822	39814437	CTACTTATCTTTTGGGTCTGATGATTCAAAAATTAAATTATAGGAAGTACATGACAGTGAATAAACACCTCCAATGGGAGGCCTAGCATTGGCTTGGCTCTTCCCTTTGGGATTTAAGGTACAGGTATTTAAGTTGCAAGTATTTAAACTACTGTAAGTAAAAACCTCCAATGGGAGGCTAAGCATTGGCTTGGCTCTTCCTTTGGGATTTAAGGTTATTTAAGTTGCAGGTATTTAACTACTGTAAGTAAAAACCTCCAATGGGAGGCTAAGCATTGGCTTGGCTCTTCCCTTTGGGATTTAAGGTACAGGTATTTAAGTTGCAGGTATTTAACTACTGTAAGTAAAAACCTCCAATGGGAGGCTAAGCATTGGCTTGGCTCTTCCCTTTGGGATTTAAGGTACAGGTATTTAAGTTGCAGGTATTTAACTACTGTAAGTAAAAACCTCCAATGGGAGGCTAAGCATTGGCTTGGCTCTTCCCTTTGGGATTTAAGGTACAGGTATTTAAGTTGCAGGTATTTAACTACTGTAAGTAAAAACCTCCAATGGGAGGCTAAGCATTGGCTTGGCTCTTCCCTTTGGGATTTATGGTGCAGGTATTTAAATTGCGGAT
C-Scaffold-9	39815059	39815627	AACTCCCATCATCTTCAAAATTCTCTCTCTTTTGGTATTTTCTTTCTCTCAAATTTTTCTTCAATCTCCCAAAACTCTCTCAAACATCCAAAATTTTCTCTCAAAAAAAAAATCCTCCCAACACTTCAAATTTTCTCTCTCAAGAATCCTTTCTCAAGCTCACTTCTTTCTCCTTTTATAACCTACTCATCTATCTCCCATTCTAATTTTTCCACTAACTCGATCTCCCATTTAATTTCTCCACTAACTCTTCTTCATTTTCATCTTCCATTCTCCATCTCTATCTCACATTCTAATCTCTCCACTAACTCTTCTTCATCTTCATCTTCCCTTCTCCATATTTATCTCCCATTCTAATTTCTCCACTAACTCTTCTTAATCTCCATCTTCCCGTCTCTATTCTTATTCCATGCGATTTCTCTACTAACTCTTCTTCATCTCCATCTTCCCTTCTCTATTCTTATCTTATTTTCTCCATCCATTCTTCTCCAACTTCTCTTCTTCATCTCCTCTTCTTCATCTTCCCTTCTCTATTCTAATTTAGCCACTAACTCTTCTTTTTATTATTT
C-Scaffold-9	39827691	39828218	CTCATCTTTTGGGTCTGATGATTCAAAAATTAAATTATAGGAAGTACATGACAGTGAATAAACACCTCCAATGGGAGGCCTAGCATTGGCTTGGCTCTTCCCTTTGGGATTTAAGGTACAGGTATTTAAGTTGCAAGTATTTAAACTACTGTAAGTAAAAACCTCCAATGGGAGGCTAAGCATTGGCTTGGCTCTTCCCTTTGGGATTTAAGGTACAGGTATTTAAGTTGCAGGTATTTAACTACTGTAAGTAAAAACCTCCAATGGGAGGCTAAGCATTGGCTTGGCTCTTCCCTTTGGGATTTAAGGTACAGGTATTTAAGTTGCAGGTATTTAACTACTGTAAGTAAAAACCTCCAATGGGAGTAAGCAATAAGCATTGGCTTGGCTCTTCCCTTTGGGATTTAAGGTATAGGTATTTAAGTTGCAGGTATTTAACTACTGTAAGTAAAAACCTCCAATGGGAGGCTAAGCATTGGCTTGGCTCTTCCCTTTGGGATTTATGGTGCAGGTATTTAAATTGCGGAT
C-Scaffold-9	39827691	39828218	CTCATCTTTTGGGTCTGATGATTCAAAAATTAAATTATAGGAAGTACATGACAGTGAATAAACACCTCCAATGGGAGGCCTAGCATTGGCTTGGCTCTTCCCTTTGGGATTTAAGGTACAGGTATTTAAGTTGCAAGTATTTAAACTACTGTAAGTAAAAACCTCCAATGGGAGGCTAAGCATTGGCTTGGCTCTTCCCTTTGGGATTTAAGGTACAGGTATTTAAGTTGCAGGTATTTAACTACTGTAAGTAAAAACCTCCAATGGGAGGCTAAGCATTGGCTTGGCTCTTCCCTTTGGGATTTAAGGTACAGGTATTTAAGTTGCAGGTATTTAACTACTGTAAGTAAAAACCTCCAATGGGAGTAAGCAATAAGCATTGGCTTGGCTCTTCCCTTTGGGATTTAAGGTATAGGTATTTAAGTTGCAGGTATTTAACTACTGTAAGTAAAAACCTCCAATGGGAGGCTAAGCATTGGCTTGGCTCTTCCCTTTGGGATTTATGGTGCAGGTATTTAAATTGCGGAT
C-Scaffold-9	39828841	39829412	AACTCCCATCATCTTCAAAATTCTCTCTCTTTTGGTATTTTCTTTCTCTCAAATTTTTCTTCAATCTCCCAAAACTCTCTCAAACATCCAAAATTTTCTCTCCAAAAAAAATCCTCCCAAACACTTCAAATTTTCTCTCTCAAGAATCCTTTCTCAAGCTCACTTCTTCTCCTTTTATAACCTACTCATCTATCTCCCATTCTAATTTTTCCACTAACTCTATCTCCCATTCTAATTTCTCCACTAACTCTTCTTCATTTTCATCTTCCATTCTCCATCTCTATCTCACATTCTAATCTCTCCACTAACTCTTCTTCATCTTCATCTTCCCTTCTCCATATTTATCTCCCATTCTAATTTCTCCACTAACTCTTCTTAATCTCCATCTTCCCTTCTCTATTCTTATCTTCCATTCTAATTTCTCTACTAACTCTTCTTCATCTCCATCTTCCCTTCTCTATTCTTATCTTATTTTCTCCATCCATTCTTCTCCAACTTCTCTTCTTCATCTCCTCTTCTTCATCTTCCCTTCTCTATTCTAATTTATCCACTAACTTTTCTTTTTATTATTT
C-Scaffold-9	39846241	39846811	GCGGCGGCGGCCGACGACGATGGGTGGGCGAAGGTGGCCGATCGCAGGTCGCCTCGGCCGGTCGTCGCGGCCGGCCGCCGATTGCCTCGGCCGGCCGCCGGTTGCCTCGGCCGGTCGTCGTGGCCGGCCACTGCGACTGGTCGCAGGTCGCCTCGGCCGGTCGCAGCCGCCGACCGCAGGTCGCTGCGGCCGGCCACTGCGACCGGCTGCAAGTCGCTTCGGCCGGTCGTAGCCGCCGGCCGCAGGTCGTCTCGGTTGATCGTTGCGGTCGGCCACTATGACCGGCCGCAGGTCGCCTCGGCCGGTCGCAGGTCGCCTCGGCCGATCGCAGCCGCCGGCTGCAAGTCTCCTCGGCCGGTCGTCGTGGCCGGCCACTGCGACCAGCCGCAGGTCGCCTCGGCCGGTCGCCACTGGTCGCCTCGGTCGATCTCCGCGGCCGGCCTCGGTCACCTTGACCGGTCGCCGCGGCCGATCTCCTCGGTCGGCCGCTGGTTGCCGCGTCCGGACACAAATCTCCGCAGCGGGTGGCCGGCCGCGGCCAATCATCGGCCGCCACCACCGTCGGTCCCCG
C-Scaffold-9	39863569	39864090	CTCATCTTTTGGGTCTGATGATTCAAAAATTAAATTATAGGAAGTACATGACAGTGAATAAACACCTCCAATGGGAGGCCTAGCATTGGCTTGGCTCTTCCCTTTGGGATTTAAGGTACAGGTATTTAAGTTGCAAGTATTTAAACTACTGTAAGTAAAAACCTCCAATGGGAGGCTAAGCATTGGCTTGGCTCTTCCCTTTGGGATTTAAGGTACATGTATTTAAGTTGCTGGTATTTAACTACTGTAAGTAAAAACCTCCAATGGGAGGCTAAGCATTGGCTTGGCTCTTCCCTTTGGGATTTAAGGTACATGTATTTAAGTTGCAGGTATTTAACTACTGTAAGTAAAAACCTCCAATGGGAGGCTAAGCATTGCTTGGCTCTTCCCTTTGGGATTTAAGGTACGGGTATTTAAGTTGCAGGTATTTAACTACTGTAAGTAAAAACCTCCAATGGGAGGCTAAGCATTGGCTTGGCTCTTCCCTTTGGGATTTATGGTGCAGGTATTTAAATGGCGGAT
C-Scaffold-9	39863569	39864090	CTCATCTTTTGGGTCTGATGATTCAAAAATTAAATTATAGGAAGTACATGACAGTGAATAAACACCTCCAATGGGAGGCCTAGCATTGGCTTGGCTCTTCCCTTTGGGATTTAAGGTACAGGTATTTAAGTTGCAAGTATTTAAACTACTGTAAGTAAAAACCTCCAATGGGAGGCTAAGCATTGGCTTGGCTCTTCCCTTTGGGATTTAAGGTACATGTATTTAAGTTGCTGGTATTTAACTACTGTAAGTAAAAACCTCCAATGGGAGGCTAAGCATTGGCTTGGCTCTTCCCTTTGGGATTTAAGGTACATGTATTTAAGTTGCAGGTATTTAACTACTGTAAGTAAAAACCTCCAATGGGAGGCTAAGCATTGCTTGGCTCTTCCCTTTGGGATTTAAGGTACGGGTATTTAAGTTGCAGGTATTTAACTACTGTAAGTAAAAACCTCCAATGGGAGGCTAAGCATTGGCTTGGCTCTTCCCTTTGGGATTTATGGTGCAGGTATTTAAATGGCGGAT
C-Scaffold-9	39864888	39865330	ATTCCCCTCTCAAGCTCACTTCTTCCTCCTTTTATAATCTACTCATCTATCTCCCATTCTAATTTTTCCACTAACTCTATCTCCCATTCTAATTTCTCCACTAACTCTTCTTCATTTTCATCTTCCATTCTCCATCTCTATCTCACATTCTAATCTCTCCACTAACTCTTCTTCATCTTCATCTTCCCTTCTCCATATTTATCTCCCATTCTAATTTCTCCACTAACTCTTCTTCATCTCCATCTTCCCTTCTCTATTCTTATCTTCCATTCTAATTTCTCTACTAACTCTTCTTCATCTCCATCTTCCCTTCTCTATTCTTATCTTATTTTCTCCATCCATTCTTCTCCAACTTCTCTTCTTCATCTCCTCTTCTCCATCTTCCCTTCTCTATTCTAATTTATCCACTAACTCTTCTTTTTGTTATTGTAAAATAATCCTTC
C-Scaffold-9	39864834	39865314	CTTCAAATTTTCTCTCCAAAAATCTCAAACACTTCAAATTTTCTCTCCAAAAAAATTCCCCTCTCAAGCTCACTTCTTCCTCCTTTTATAATCTACTCATCTATCTCCCATTCTAATTTTTCCACTAACTCTATCTCCCATTCTAATTTCTCCACTAACTCTTCTTCATTTTCATCTTCCATTCTCCATCTCTATCTCACATTCTAATCTCTCCACTAACTCTTCTTCATCTTCATCTTCCCTTCTCCATATTTATCTCCCATTCTAATTTCTCCACTAACTCTTCTTCATCTCCATCTTCCCTTCTCTATTCTTATCTTCCATTCTAATTTCTCTACTAACTCTTCTTCATCTCCATCTTCCCTTCTCTATTCTTATCTTATTTTCTCCATCCATTCTTCTCCAACTTCTCTTCTTCATCTCCTCTTCTCCATCTTCCCTTCTCTATTCTAATTTATCCACTAACTCTTCTTTTTGTTAT
C-Scaffold-9	39927697	39929377	TTCATTTTTTAATAATTTCTTATATGTTTTTAATTATATTTAAATATATAAAAGATTATAGAAATTGTTAAATATAAATCTATACATATAATTATATAAATAATTACATAAATTTTTATATAATTAAAAAATATTTATATAAATAATTATATAAAATTTTAAATACAAATTTTTCTTTTGAGGCTTATTAATATATATGTAATTAATTTATATAATTATATAAATATATATAAATTCTTAAATATTTTTTTTTATTTTGAGGCTTATTAAGATATAAGTAATTAATTTATATAATTACATAAATTTTTTAGTATAAATAATTATATAAATTTTATTTTGAGGCTTATTAAGATAAATGTAATTAATTTATTTAGTATGTAAAAAATTAAAAAAGTATTCATAAAATTGATTTATATTTACATAAATTTATTAATATAAATAATTAATTTATTAAGATAAATTTTTCATATAAAATTTTATTAATTATTTATATTCTAAATTAATTAATTACGTACATAGTAATAAAATTTTCAATTAATTGTTGATAATTTCGTTATAAAACTAAGCTTTAAAAGGGAAAAAATTTATTTAGTATGTAAATAATTAATATAAATTTTATTAATATGGATGTAATTAATTTATTTAGTATGTAAATAATTAATATAAATTTATATTTTTCATATAAATAATTATACAAATAATCATATAAATAATTTCTTAAGATAAATTTTTCATATAAATTTATATTAATTATTTACATACTAAATAAATTAATCTTGTAACATATTAATAAAATTTTTAATTAATATTCATAATTACGTTATAAAAATAATCTTCAAATAAAACATATATAAATTTATATAAATATAAAATTATAAAATAGGAAATATATATATATATATATATGAAATTAAAAAAAAGTTCCAGCACCGATCTCGTAAATATTTTTTAATTAATTTTTACATATTCATAAATTAATTACATATATCTTAATATTTTTATTAATTATTGAAAAATTTTATTAATGTATGATTATTTATGTATTATTTATATGATTATTGATATAATTATTTATATGAAAAAAGAAAATTTTCAATTAATTATTAATTTATAAATATAATTTTTCCCCTTTTGAAGCTTAGTTTTATAGCGTAATTATCAATAATTAATTGAAAATTTTATTAATATATATGTAATTAATTTATTTAGTATGTAAACATGAAAAATATAAATTTATATTAGTTATTTACATACTAAATAAATTAATTACATATATCTCAATAAGCCTCAAAATAAGAATTTATTTTTAAAATTTTATATTTATATATAAAATGTTAATTATAATGAAAAATTATATAATTATTTATATTATTATTTATACTAAAAAATTTATATAATTATATAAATAAATTACATATATCTTAATAAGCCTCAAAATAAAAAAAATATTGAAAATTTTATATATTTTTATATAATTATATAAATTAATTACATATATATTAATAGGCCTCAAAATAAAAATTTGTATTTAAAATTTTATATAATTATTTATATGAATATTTTTAATTATATAAAAATTTATGTAATTATTTATATAATTATATGTATAAATTTATATTTAACCATTTCTATAATATTTTATATATTTAAATATAATTAAAAACATATAAGAAATTATTAA
C-Scaffold-9	39931143	39931504	CCGCCATTTAAATACCTGCACCATAAATCCCAAAGGGAAGAGCCAAGCCAATGCTTAGCCTCCCATTGGAGGTTTTTCCTTACAGTAGTTAAATACCTGCAACTTAAATACCTGTAACGGCTTAATTCCAAAGGAAGAGCCAAGCCATACTTAGCCTCCCATAGGAGGTTGTTACTTACAGTAGATAAATACCTGCAACTTAAATACCTGTACCTTAAATCCCAAAGGGAAGAGCCAAGCCAATGCTTAGCCTCCCATTGGAGGTTTTTACTTACAGTAGTTAAATACCTGCAACTTAAATACCTGTACCTTAAATCCCAAAGGGAAGAGCCAAGCCAATGCTTAGGCCTCCCATTGGAGGT
C-Scaffold-9	39959743	39960677	CTTTGAGGTACATAAAGTCCTTCTTACAAGCAAATCAAGTCCTGCTTACAGGCAAACAAAGTCTTATTAAGGGCAAAGCAAGTTCCCTCTTATAGGCAAATCAAGTCTTCTTACAGGCACAAAAGTCCTTCGTCCCTACCCCCCCTACTACAGGCAAATCAAGTCCTTTCGTACAGGCAGAAAGTCTTCTTACAGGCAAACCAAAGTCCTCTTATAGGCAAATCAAGTCCTTCTTACAGGCAAACAAAGTCCTTCTTACAGGCACAAAGTCCTTCTTACAGGCATAAAGTCCTTCTTACAGGCAAATCAAGTCCTTCTTACAGGCAAACAAAGTCCTTCTTACAAGCAAAAAAAGTCCTTCTTACAGGCAAATCAAGTCCTTCTTACAGGTACAAAGTCCTTTTTACAGGCAAATCAAGTCCTTCTTATAGGCACAAAGTCTTCTTACAGGCAAATCAAGTCCTTCTTACAGGCACAAAGTTCTTCTTACAGGCAAACAAAGTCCTTCTTACAGGCAAATCAAGTCCTTCTTACAGGCAAAACTAAGTCCTTCTTACAGGCACAAAGTCCTTCTTACAGGCAAACCAAGTCCTTCTTACAGGCACAAAGGTCTTCTTACAGGCAAAACAAAGGCTTCTTACAGGCAAAGCAGTCTTCTTACAGGCAAAGCAAGTCCTCTTAAGGCAAATCAAGAGCTTTTACAAGGCAAGCAAGTCCTTCTTACAGGCACAAAGTCCTTCTTACAGGCAAAGTAAGTCCTTCTTACAGGCAAATTAAGTCCTTTTTACAGGCAAATCAAGTCCTTACAGGCAAATTAAGTCATCTTACATGGCATAAAGTCCTTTTTACAGGCACCAAGTCCTTTTTACAGGCACCAAAGTCCTTTTTAGAGGCACCAAGTCCTTTCTACAACAGCAAAGTCCTTCTTACAGGTA
C-Scaffold-9	39959743	39960677	CTTTGAGGTACATAAAGTCCTTCTTACAAGCAAATCAAGTCCTGCTTACAGGCAAACAAAGTCTTATTAAGGGCAAAGCAAGTTCCCTCTTATAGGCAAATCAAGTCTTCTTACAGGCACAAAAGTCCTTCGTCCCTACCCCCCCTACTACAGGCAAATCAAGTCCTTTCGTACAGGCAGAAAGTCTTCTTACAGGCAAACCAAAGTCCTCTTATAGGCAAATCAAGTCCTTCTTACAGGCAAACAAAGTCCTTCTTACAGGCACAAAGTCCTTCTTACAGGCATAAAGTCCTTCTTACAGGCAAATCAAGTCCTTCTTACAGGCAAACAAAGTCCTTCTTACAAGCAAAAAAAGTCCTTCTTACAGGCAAATCAAGTCCTTCTTACAGGTACAAAGTCCTTTTTACAGGCAAATCAAGTCCTTCTTATAGGCACAAAGTCTTCTTACAGGCAAATCAAGTCCTTCTTACAGGCACAAAGTTCTTCTTACAGGCAAACAAAGTCCTTCTTACAGGCAAATCAAGTCCTTCTTACAGGCAAAACTAAGTCCTTCTTACAGGCACAAAGTCCTTCTTACAGGCAAACCAAGTCCTTCTTACAGGCACAAAGGTCTTCTTACAGGCAAAACAAAGGCTTCTTACAGGCAAAGCAGTCTTCTTACAGGCAAAGCAAGTCCTCTTAAGGCAAATCAAGAGCTTTTACAAGGCAAGCAAGTCCTTCTTACAGGCACAAAGTCCTTCTTACAGGCAAAGTAAGTCCTTCTTACAGGCAAATTAAGTCCTTTTTACAGGCAAATCAAGTCCTTACAGGCAAATTAAGTCATCTTACATGGCATAAAGTCCTTTTTACAGGCACCAAGTCCTTTTTACAGGCACCAAAGTCCTTTTTAGAGGCACCAAGTCCTTTCTACAACAGCAAAGTCCTTCTTACAGGTA
C-Scaffold-9	39961126	39961472	TGTTTTAAAATTAATAAAAAAAATTTAATAAATTTTTTTTTATAAAAAATCGTAAAATTGAAAAATCAACTTTGGGGACCTTGGCTAAGCCTAAAGAACCAATTTTGATCAAAAAATGATTTTCCATATTTTTCGTATTTTTCGGTATTTTTTATTTATTTATTTTCGAAAATTAATAGAAAATTCATAAAAATTCATAAAATTGAAAAATAAACTTTGGAAGCCTTGGCCAAGCCTAGGCAACCATTTTTGAACAAAAAATAAATTTTCATATTATATATATTTAATTTTTTTAAAAATAATAATAATACAAAAATACTTGAAAATTTTGGAAAATTAACATTTGA
C-Scaffold-9	39961921	39963855	AAATAACAAAAAGAAGAGTTAGTGGATAAATTAGAATAGAGAAGGGAAGATGGAGAAGAGGAGATGAAGAAGAGAAGTTGGAGAAGAATGGATGGAGAAAATAAGATAAGAATAGTGAAGGGAAGATGGAGATGAAGAAGAGTTAGTAGAGAAATTAGAATGGAAGATAAGAATAGAGAAGGGAAGATGGAGATGAAGAAGAGTTAGTGGAGAAATTAGAATGGGAGATAAATATGGAGAAGGGAAGATGCAGATGAAGAAGAGTTAGTGGAGAGATTAGAATGTGAGATAGAGATGGAGAATAGAAGATGAAAATGAAGAAGAGTTAGTGGAGAAATTAGAATGGGAGATAGAGTTAGTGGAAAAATTAGAATGGGAGATAGATGAGTAGATTATAAAAAGAGGAAGAAGTGAGCTTGAGAGGGATTTTTTTTTTGGAGAGAAAATTTTGGATGTTTGAGAGAGTTTTGGGAGATTGAAGAAAAATTCGAGAGAAAGAAAATACCAAAAGAGAGAGAATTTTGAAGATGATGGAAGTTTAAAGCTAGGGGTTATCATCACTGTTGACACCTGATCTTTAATCATTTTTTCTATTCTAAAGTAATAAAAAATCCATAAAAATTCATAAAATTGAACAATCAACTTAGGGACCTTAGCCAAGCAATAGGAGAAACCAATTTTGACCAAAGAAGAGTTTCAATTTTCAGTATTTTTACGTATTTTTATTATGTATTTCAAAAATAATAGAAAATCCATAAAAATGCATAAAATTGAAAAATCAACTTTGGGAACCTTAGCCAAGCCTAGGGAACCAATTTTGACCAAAAAATAATTTTTCATATTTTATATATATTTTAATTTTTTTTTTATAAAAAAATACAAAAATACTTGAAAATTTTGGAAAAATAACATTTGAGACCAAAAAAATACACAAAGATAGTTAATATTTTATTTTAAATCTATTTTCATATTGGCCATCGCAAATTCAGAAAAATTCAATTCGAGTCACGTGTTCCTTCACGAGTATAATCTCGAATCGGGCCTAAAAAAATTTAATTTGAGTCAACTTATTTTTAACTTTCACTTTTTATGAGTTGTGACATTGTCTTATAATATTTTAAATTTTCATCTTGGCCCAATTATACCCAGAATGACTTAATTTTGCAAAAGGGCGTTAATTAAATTATGCATTATTTTCAGCGACAAGAAATGAGCTTAAATTTGACATGTGGTAAATTTTGGTGTGTCAAAAATTGTGAGGAGATTTGGACTTAAAGAAATATATTTTTTCAGGGACTGAATTGTAAATACTTAAAATTCAAGGACTAAAGTGCAAATACCTAACTCTTGAAGGATTATTTTACAAATAAAAAAAGAAAAGTTAGTGGATAAATTAGAATAGAGAAGGGAAGATGAAGAAGAGGAGATGAAGAAGAGAAGTTGGAGAAGAATGGATGGAGAAAATAAGATAAGAATAGAGAAGGGAAGATGGAGATGAAGAAGAGTTAGTAGAGAAATTAGAATGGAAGATAAGAATAGAGAAGGGAAGATGGAGATTAAGAAGAGTTAGTGGAGAAATTAGAATGGGAGATAAATATGGAGAAGGGAAGATGAAGATGAAGAAGAGTTAGTGGAGAGATTAGAATGTGAGATAGAGATGGAGAATGGAAGATGAAAATGAAGAAGAGTTAGTGGAGAAATTAGAATGGGAGATAGAGTTAGTGGAAAAATTAGAATGGGAGATAGATGAGTAGATTATAAAAGGAGGATGAAGTGAGCTTGAGAAAGGATTCTTGAGGGAGAAAATTTGAAGTGTTTGGGGGATTTTTTTTGGAGAGAAAATTTTGGATGTTTGAGAGAGTTTTGGGAGATTGAAGAAAAATTTGAGAGAAAGAAAATACCAAAAGAGAGAGAATTTTGAAGATGATGGGAGTT
C-Scaffold-9	39962497	39962892	TTTAATCATTTTTTCTATTCTAAAGTAATAAAAAATCCATAAAAATTCATAAAATTGAACAATCAACTTAGGGACCTTAGCCAAGCAATAGGAGAAACCAATTTTGACCAAAGAAGAGTTTCAATTTTCAGTATTTTTACGTATTTTTATTATGTATTTCAAAAATAATAGAAAATCCATAAAAATGCATAAAATTGAAAAATCAACTTTGGGAACCTTAGCCAAGCCTAGGGAACCAATTTTGACCAAAAAATAATTTTTCATATTTTATATATATTTTAATTTTTTTTTTATAAAAAAATACAAAAATACTTGAAAATTTTGGAAAAATAACATTTGAGACCAAAAAAATACACAAAGATAGTTAATATTTTATTTTAAATCTATTTTCATATT
C-Scaffold-9	39963294	39963855	AAGAAAAGTTAGTGGATAAATTAGAATAGAGAAGGGAAGATGAAGAAGAGGAGATGAAGAAGAGAAGTTGGAGAAGAATGGATGGAGAAAATAAGATAAGAATAGAGAAGGGAAGATGGAGATGAAGAAGAGTTAGTAGAGAAATTAGAATGGAAGATAAGAATAGAGAAGGGAAGATGGAGATTAAGAAGAGTTAGTGGAGAAATTAGAATGGGAGATAAATATGGAGAAGGGAAGATGAAGATGAAGAAGAGTTAGTGGAGAGATTAGAATGTGAGATAGAGATGGAGAATGGAAGATGAAAATGAAGAAGAGTTAGTGGAGAAATTAGAATGGGAGATAGAGTTAGTGGAAAAATTAGAATGGGAGATAGATGAGTAGATTATAAAAGGAGGATGAAGTGAGCTTGAGAAAGGATTCTTGAGGGAGAAAATTTGAAGTGTTTGGGGGATTTTTTTTGGAGAGAAAATTTTGGATGTTTGAGAGAGTTTTGGGAGATTGAAGAAAAATTTGAGAGAAAGAAAATACCAAAAGAGAGAGAATTTTGAAGATGATGGGAGTT
C-Scaffold-9	39964474	39964906	AAGTCCATCCGCAATTAAATACCGCACCATAAAATCCCACAAGGGAAGAGCAAAGCAAATGCTAGCATCCAATTGGAGGTTTTTAATTACAGTAGTTAAATTACCTGCAAACTAAAATACCTGTACCATAAACCCCAAAGGGAAGAGCCAAGCCATTGATTAGCCCCCCATTGGAGGGTTTTATTACAGTAGTTAAATACATGCAACAAATACATGTACTTAAATCCCAAAAGGGAAAGAGCCAAGCAAATGCTTAGCTCCCATGAGGTTTTTACTACAGTAGGTTAATACTTGCAACGTTAAATACATGTCTCTTAAATCCCAAAAGGGAAGAGCCAAGCCAATGCTAGGCCTCCCATTGGAGGTGTTTATTCACTGTCATGTACTTCCTATAATTTAATTTTTGAATCATCAGACCCAAAAAGATAAGTAG
C-Scaffold-9	39964474	39966647	AAGTCCATCCGCAATTAAATACCGCACCATAAAATCCCACAAGGGAAGAGCAAAGCAAATGCTAGCATCCAATTGGAGGTTTTTAATTACAGTAGTTAAATTACCTGCAAACTAAAATACCTGTACCATAAACCCCAAAGGGAAGAGCCAAGCCATTGATTAGCCCCCCATTGGAGGGTTTTATTACAGTAGTTAAATACATGCAACAAATACATGTACTTAAATCCCAAAAGGGAAAGAGCCAAGCAAATGCTTAGCTCCCATGAGGTTTTTACTACAGTAGGTTAATACTTGCAACGTTAAATACATGTCTCTTAAATCCCAAAAGGGAAGAGCCAAGCCAATGCTAGGCCTCCCATTGGAGGTGTTTATTCACTGTCATGTACTTCCTATAATTTAATTTTTGAATCATCAGACCCAAAAAGATAAGTAGGTTGTAATACTGCACAGAAGTCGTTAACACACTCCTTCTTTCGGCTTCAGGGAATCTTTAACACTTAAAAAAATATAACAAATAAAAATATATACCATCCATGCATCCTATTTAAAAAGTGAAAAAACAAAAGAGAATACCCTACTATAGCCTTAGGAATAAACCAAGCCTGAGTTGCCGAATTAGGATATCCATGAAATTAAGGTACCGAAAGGGCATTAGTTTTAATTAACTAGTGTAACCAAGTCCCCGAGCTCTTAATCTCTGGTTCGCAGGAATAAATTAGTTCCCGCTAATTTATTAGGTTTAACGACCTACCAAGAACGATTAGTTGGGACTCCAAAGTTTAAAAATCATTTAAACAAAAAACCAAAGTTGCGATTCGTAGGGCTTGGGAGGGTCCGCGTTCGGTAGCAAATCTAATTAACCTAATAAATCCGTTAACCCCCTTTAAAATTTAAAATTTTTTTAGAGGGTCGCGACAATCACAAATTCCTTCATCGATCAATATAAATCAAGAGTTCTTCCTCGTCAACGAGCAAGCAAATTCGAGCTAAGTGTTTTTATTTATTCATTTGTTTATGGTTTTTCTTGCAAATTAGCACAAATTGTATACACTTTCTCCATCTCCTCTTTTTTTCCATATTTTATGTCAGGAGAAGGATATCTCTACGTCAACAGCAAAAATCTCGTAGAGATGCAAAAATCGGCCCAGACAAGCTCCTAAGCTGTCCACCGATTTCTCAACTGATCTGTGACTAAAAGTCCCTCTTAATTCAAAAGAAACTCTCTATATTGGGAACATAGAGAGCGAAAATCAATTATAGAAATCCCTCCCAAAAAAATGGGAGATAAGTACTCTTTCCACTCTTCTGGTTTTAGGTGCAGATTAGCACATATTTTGTATACTGACATTTCACTCTATTTTATGTCAGGAAGCCGCAGCTTTATATCAATGGTCAACCCTATGGAAGCACAAAATCGGCTTGGAGGAGTCCTCAAGCGCGCACAAATTTCAAATTGTTGAATCAATTCGTTGTATTTCATTTTAAAGAATTCATACCCCAGAATGGAGAGGACAAAGTCCATCCGCAATTTAAATACCTGCACCATAAATCCCAAAGGGAAGAGCCAAGCCAATGCTTAGCCTCCCATTGGAGGTTTTTACTTACAGTAGTTAAATACCTGCAACTTAAATACCTGTACCTTAAATCCCAAAGGGAAGAGCCAAGCCAATGCTTAGCCTCCCATTGGAGGTTTTTACTTACAGTAGTTAAATACCTGCAACTAAATACCTGTACCTTAAATCCCAAAGGGAAGAGCCAAGCCAATGCTTAGCCTCCCATTGGAGGTTTTTACTTACAGTAGTTAAATACCTGCAACTTAAATACCTGTACCTTAAATCCCAAAGGGAAGAGCCAAGCCAATGCTTAGCCTCCCATTGGAGGTTTTTACTTACAGTAGTTAAATACCTGCAACTTAAATACCTGTACCTTAAATCCCAAAGGGAAGAGCCAAGCCAATGCTTAGCCTCCCATTGGAGGTTTTTACTTACAGTAGTTTAAATACTTGCAACTTAAATACCTGTACCTTAAATCCCAAAGGGAAGAGCCAAGCCAATGCTAGGCCTCCCATTGGAGGTGTTTATTCACTGTCATGTACTTCCTATAATTTAATTTTTGAATCATCAGACCCAAAAGATAAGTAGGTCGTAATACTGCACAGAAGTCGTTAACACACT
C-Scaffold-9	39965996	39966614	CCGCAATTTAAATACCTGCACCATAAATCCCAAAGGGAAGAGCCAAGCCAATGCTTAGCCTCCCATTGGAGGTTTTTACTTACAGTAGTTAAATACCTGCAACTTAAATACCTGTACCTTAAATCCCAAAGGGAAGAGCCAAGCCAATGCTTAGCCTCCCATTGGAGGTTTTTACTTACAGTAGTTAAATACCTGCAACTAAATACCTGTACCTTAAATCCCAAAGGGAAGAGCCAAGCCAATGCTTAGCCTCCCATTGGAGGTTTTTACTTACAGTAGTTAAATACCTGCAACTTAAATACCTGTACCTTAAATCCCAAAGGGAAGAGCCAAGCCAATGCTTAGCCTCCCATTGGAGGTTTTTACTTACAGTAGTTAAATACCTGCAACTTAAATACCTGTACCTTAAATCCCAAAGGGAAGAGCCAAGCCAATGCTTAGCCTCCCATTGGAGGTTTTTACTTACAGTAGTTTAAATACTTGCAACTTAAATACCTGTACCTTAAATCCCAAAGGGAAGAGCCAAGCCAATGCTAGGCCTCCCATTGGAGGTGTTTATTCACTGTCATGTACTTCCTATAATTTAATTTTTGAATCATCAGACCCAAAAGATAAGTAG
C-Scaffold-9	39964482	39966614	CCGCAATTAAATACCGCACCATAAAATCCCACAAGGGAAGAGCAAAGCAAATGCTAGCATCCAATTGGAGGTTTTTAATTACAGTAGTTAAATTACCTGCAAACTAAAATACCTGTACCATAAACCCCAAAGGGAAGAGCCAAGCCATTGATTAGCCCCCCATTGGAGGGTTTTATTACAGTAGTTAAATACATGCAACAAATACATGTACTTAAATCCCAAAAGGGAAAGAGCCAAGCAAATGCTTAGCTCCCATGAGGTTTTTACTACAGTAGGTTAATACTTGCAACGTTAAATACATGTCTCTTAAATCCCAAAAGGGAAGAGCCAAGCCAATGCTAGGCCTCCCATTGGAGGTGTTTATTCACTGTCATGTACTTCCTATAATTTAATTTTTGAATCATCAGACCCAAAAAGATAAGTAGGTTGTAATACTGCACAGAAGTCGTTAACACACTCCTTCTTTCGGCTTCAGGGAATCTTTAACACTTAAAAAAATATAACAAATAAAAATATATACCATCCATGCATCCTATTTAAAAAGTGAAAAAACAAAAGAGAATACCCTACTATAGCCTTAGGAATAAACCAAGCCTGAGTTGCCGAATTAGGATATCCATGAAATTAAGGTACCGAAAGGGCATTAGTTTTAATTAACTAGTGTAACCAAGTCCCCGAGCTCTTAATCTCTGGTTCGCAGGAATAAATTAGTTCCCGCTAATTTATTAGGTTTAACGACCTACCAAGAACGATTAGTTGGGACTCCAAAGTTTAAAAATCATTTAAACAAAAAACCAAAGTTGCGATTCGTAGGGCTTGGGAGGGTCCGCGTTCGGTAGCAAATCTAATTAACCTAATAAATCCGTTAACCCCCTTTAAAATTTAAAATTTTTTTAGAGGGTCGCGACAATCACAAATTCCTTCATCGATCAATATAAATCAAGAGTTCTTCCTCGTCAACGAGCAAGCAAATTCGAGCTAAGTGTTTTTATTTATTCATTTGTTTATGGTTTTTCTTGCAAATTAGCACAAATTGTATACACTTTCTCCATCTCCTCTTTTTTTCCATATTTTATGTCAGGAGAAGGATATCTCTACGTCAACAGCAAAAATCTCGTAGAGATGCAAAAATCGGCCCAGACAAGCTCCTAAGCTGTCCACCGATTTCTCAACTGATCTGTGACTAAAAGTCCCTCTTAATTCAAAAGAAACTCTCTATATTGGGAACATAGAGAGCGAAAATCAATTATAGAAATCCCTCCCAAAAAAATGGGAGATAAGTACTCTTTCCACTCTTCTGGTTTTAGGTGCAGATTAGCACATATTTTGTATACTGACATTTCACTCTATTTTATGTCAGGAAGCCGCAGCTTTATATCAATGGTCAACCCTATGGAAGCACAAAATCGGCTTGGAGGAGTCCTCAAGCGCGCACAAATTTCAAATTGTTGAATCAATTCGTTGTATTTCATTTTAAAGAATTCATACCCCAGAATGGAGAGGACAAAGTCCATCCGCAATTTAAATACCTGCACCATAAATCCCAAAGGGAAGAGCCAAGCCAATGCTTAGCCTCCCATTGGAGGTTTTTACTTACAGTAGTTAAATACCTGCAACTTAAATACCTGTACCTTAAATCCCAAAGGGAAGAGCCAAGCCAATGCTTAGCCTCCCATTGGAGGTTTTTACTTACAGTAGTTAAATACCTGCAACTAAATACCTGTACCTTAAATCCCAAAGGGAAGAGCCAAGCCAATGCTTAGCCTCCCATTGGAGGTTTTTACTTACAGTAGTTAAATACCTGCAACTTAAATACCTGTACCTTAAATCCCAAAGGGAAGAGCCAAGCCAATGCTTAGCCTCCCATTGGAGGTTTTTACTTACAGTAGTTAAATACCTGCAACTTAAATACCTGTACCTTAAATCCCAAAGGGAAGAGCCAAGCCAATGCTTAGCCTCCCATTGGAGGTTTTTACTTACAGTAGTTTAAATACTTGCAACTTAAATACCTGTACCTTAAATCCCAAAGGGAAGAGCCAAGCCAATGCTAGGCCTCCCATTGGAGGTGTTTATTCACTGTCATGTACTTCCTATAATTTAATTTTTGAATCATCAGACCCAAAAGATAAGTAG
C-Scaffold-9	39982270	39982717	CTCATCTTTTGGGTCTGATGATTCAAAAATTAAATTATAGGAAGTACATGACAGTGAATAAACACCTCCAATGGGAGGCCTAGCATTGGCTTGGCTCTTCCCTTTGGGATTTAAGGTACAGGTATTTAAGTTGCAAGTATTTAAACTACTGTAAGTAAAAACCTCCAATGGGAGGCTAAGCATTGGCTTGGCTCTTCCCTTTGGGATTTAAGGTACAGTATTTAAGTTGCAGGTATTTAACTACTGTAAGTAAAAACCTCCAATGGGAGGCTAAGCATTGGCTTGGCTCTTCCCTTTGGGATTTAAGGTACATGTATTTAAGTTGCAGGTATTTAACTACTGTAAGTAAAAACCTCCAATGGGAGGCTAAGCATTGGCTTGGCTCTTCCCTTTGGGATTTAAGGTACAGGTATTTAAGTTGCAGGTATTTAACTACTGTAAGTAAAAA
C-Scaffold-9	39983545	39983972	TCTCCTTCTCAAGCTCACTTCTTCCTCCTTTTATAATCTACTCATCTATCTCCCATTCTAATTTTTCCACTAACTCTATCTCCCATTCTAATTTCTCCACTAACTCTTCTTCATTTTCATCTTCCATTCTCCATCTCTATCTCACATTCTAATCTCTCCACTAACTCTTCTTCATCTTCATCTTCCCTTCTCCATATTTATCTCCCATTCTAATTTCTCCACTAACTCTTCTTCATCTCCATCTTCCCTTCTCTATTCTTATCTTCCATTCTAATTTCTCTACTAACTCTTCTTCATCTCCATCTTCCCTTCTCTATTCTTATCTTATTTTCTCCATCCATTCTTCTCCAACTTCTCTTCTTCATCTCCTCTTCTCCATCTTCCCTTCTCTATTCTAATTTATCCACTAACTCTTCTTTTTGTTATTT
C-Scaffold-9	39984421	39984758	TCAAATGTTATTTTTCCAAAATTTTCAAGTATTTTTGTATTTTTTTTTAAAATTAAAAATATATATAATGTGAAATTTTATTTTTTGTTCAAAAATGGTTGCCTAGGCTTGGCCAAGGCTTCCAAAGTTGATTTTTTAATTTTCTCATTTTTTCTTTATTTTTTGTTTTATGAATTTTCGAAAATAAAAATACCGAAAAATATCGAAAATATGAAAAATCGTTTTTTGGTCAAAATTGGTTCCCTAGGCTTGGCTAAGGTCCCCAAAGTTGATTTTTCAATTTTATGAATTTTTATGGATTTTTTATTACTTTAGCAATAGAAAAAATGATTAAAAAT
C-Scaffold-9	40076313	40076589	GTGAAGAGTTTTCTGCGAAGAACCATTAGATGAGTTCTACCAGGTGTATATACAATATCACCATCAAGACCATACGGAAATTTTTACATACCAAAACTCGCTCCATACTGTCCTCCAGTAGTTTCCTGTGACGAGTTTCCTGCGAAGAACCATTAGATGAGTTCTACCAGGTGTATATACAATATCACCATCAAGACTATACGGAAATTTTTACATACCGAAACTCGCTCCATATTGTCCTCCAGTAGTTTCTTCAGAAAACTATCCTTTAAGACAC
