## Supplementary Datafile1_22 for "Guava *cv.* Allahabad Safeda Chromosome scale assembly and comparative genomics decodes breeders’ choice marker trait association for pink pulp colour": Guava_Pulp_AM_SupplementaryDatafiles.xlsx (part 45 of 55)

### Sheet: Datafile6 (continued)
Allahabad_Safeda_Tandem Repeats
C-Scaffold-9	40105177	40105752	TTAAAATATAATTTTTAATTATCTTATATCTATAATATTTATAATTATATAAAATTGTAAATATAATTTTTTAAACTTGTTTTTATAAGTAATTAATTTAACTAGTATGTAAATAATTAATAAAAAAAATTATGAGGCCCAACGGCATTTTTTTAATTTTGTATGACTATTTATATACTAGTTAAATTAACTATATATATCTTAATAAATTGTTCAACTAATTATTGATAATTATATTATAAAAATAAGCTTCAAAATTAAAAAAATTATATTTACAAAGTTATATAATTGTAAATGTTACAAATATAAAGTAATTAAAAACAAGTAAAAAATACAAAATTAAAAAAATGCCTCCGCACGGGCCTCGTGAATATTTTTTATTAATTATTTGCATACTAGTTTAATTAATTACATATATCTTTATAAATTGTTCAATTAATTATTGATAATTATATTATAAAAATGAGCTTCAAAATTAAAAATATATATTTACAAGTTATATAATTATAAATGTTATAAATATAAAATAATTAAAAATAGGAAATTATTTTATTTATAAAAAAAAAAGGCCACAAC
C-Scaffold-9	40179922	40181146	ACACCTGTGGAAAAAGTTTTCACACGTCGAAGGCTAATATTGTGAAAAAAATTCAAACTAATATAGTTATGATAAATTTACCTTAAATCATTTTTTTGATCATCAAAAATTTCAAACTGGTACATCTGTGATAAATTTATCTTAAACGAATTTTTTCCACCACAAAAGACCTAAAACTATTAAGCCCGTGACAAATTTATTCTTCGTTAAATTTGATTAATAATATGAAAAATCCCAAATTGATACACTAATGACAAATAAAGGGTAAAAATCCTAAACTGATATATCCGTGAATTGTCACATGCTATTCGATTTAGTAATTGACACTAAATTTAACGAAAATTAACTAAAGGCAAATTTATCATAAATATATAGGTTTGGAATAAATTTATCATAAGTGTATCAGTTTGGGATCTTTTATGGTAAAAAAAAATAGTTTTGGATAAATTTATCACAAGTGTACCAATTTAGAGTTTTTCATGGTATTGACCCTTCTTTAAAAAGCAATTTTTGCAAGAATATTTTAAGTAAGCAAAATTACATAAAAAATCTTTAATTTTCTCTTATTTTATGTTTCCCGTCCTCTCCTTTTGAAATGTACACTGCAAATTTGTAGTTTCGAAAAAGTATGTGTTGTGCCTAGAAATTAAAGTAAATTCAATTTTAGAATTTCACTATTTTTCAAATCCACAAAAGTATGGGTTTTGAAATTAGAGAACGCAAAGCGAGAATTTGGGAGATTTTTTTGTAATTTTTTTAATTTCCTATTAAGACATTCTCTCATATTGATTTACGAGTAATTTTAGCATATGCCGTCAATGAGAAAATAGTTTCTTCAAACAATCTTATCCACCATTTATTCGAGGGTTAATATCACGAAAAACCCCAAACCGGTACGCCTGTGACAAATTTACCCCAAACTATTTTTTTGACCACGAAAAACCCCAAACTGGTACACACGTGACAAATTTACCCCAAACTATTTTTTTTACCACGAAAAACCCTAAACTGGTACACATGTGACAAATTTACTATAAACTATTTTTTTTTACCATAAAAAACATCAAACTGGTATATTTGTAACAATTTTACCCAAAACTAATTTTTTTTTACCATGAAAAACCCCAAACTATTATACCTATGACAAATTTACGCTTTATTAAATTGGATTAGTACCATGAAAAATCATAAATTGATAAACATGTGGTAAACGGAGGGTAAAAAT
C-Scaffold-9	40226045	40226299	TTATCAAAAAAGTCCTAAACCTATTGCACTTTTGCCGATTTAGTCCTAAACCTTTCAATTTTGCCGATTCAGTCCTAAACCTTTTCATATTTTGCCGATTCAGTTCTAAACCTTTCGATTTTACCAATTTAGTCCTAAACCTTTTCATATTTTGCCGATTTAGTCCTAAACCTTTCGATTTTGCCGATTTAGTCCTAAATCTTTTCATATTTTTTCGATTCAGTCCTAAAATTTTTATTTTTTAAAAAATATCTT
C-Scaffold-9	40226424	40226787	TTAAAAAAATTAAAAATATTTTAAAACTATTTTAAAAAATTAAAAAACGAGTGAGCCATCGCCTCCGATGCCCCACCATCGTCGGCTCGCCCGTTTTTTTCAGCTTTATTTCCAAAATATTTTTAAAAAAATTTAAAAGTTTAGGACTGAGTCGAAAAAATATGAAAAGATTTAGGACTAACTCACCATCGCCGCTCATCTGTTTTTTTTATTTAGCTTTTTTTCAAAATATTTTTAAAAAATTAAAAATTTTATGACTGAATTGGCAAAACATGAAAAAATTTAGGACTAACTCACCATTGCTAGCCGGTGAGGGGCCTAAAATTTTTAATTTTTTAAAATATTTTGGAAAAAAGCTGAAAAA
C-Scaffold-9	40227129	40227374	TTTAAAAAATAAAAAGTTTAGGACTAAATCGAAAAAATATGAAAAGAATTAGGACTAAATCGGCAAAATCGAAAGGTTTAGGACTAAATCGACAAAATATGAAAAGGTGTAGGACTGAATTGGCAAAATCGAAAGGTTTAGGACTGAATCGGCAAAATATGAAAAGATTTAGGACTGAATCGGCAAAATTGAAAGGTTTAGGACTAAATCGGCAAAAGTACAATAGGTTTAGGACTTTTTTGACAA
C-Scaffold-9	40235214	40235547	TCTTTATGTATGTCTCATTTTTTTCTTTCTCTCTCTAGAAATTCTGTTTACCTCCATATTTTGATGTTACTGGTCCTTTTCAGCACATTCTTCTTAGTCCAGTGCAGTCCTGAATTTTTCTCATCTATATGGGTGCTCACTTTAGATATGGACAAATTGTCTCATCTTTGTCTCATTTTTTTCTTTCTCTCTCTAGAAATTCTGTTTACCTCCATATTTTGATGTTACTGGTCCTTTTCAGCACATCCTTCTTAGTCCAGTGCAGTCCTGAATTTTTCTCATCTATATGGGTGCTCACTTTAGATATGGACAAATTGTCTCATCTTAGTGGTCA
C-Scaffold-9	40236074	40236382	AGGAAACTGGAATAGGCCGAAACAGTAATAAGTGGTGCCTAGCAGCCTATAGGCAGATTACATAGCCATGACAATTTTTCTCCAAAAATGGGTCATTTTGGATGAGCTGAGAGGAGAGCCGCTGACCCAGGACTTGGGTGAAGCAAGGGTGCTATATATGGCATCAAAGTGGAATTGGAATAGGCTGAAACGGGTAATAAGTGGTGCCTATCAACCTATAAGCGGATTACTTAGCCATGACAATGTTTCTCCAAAAATGTTAATTTTGGATGAGATGAGAGGAGAACTGCTGACCCAGGGGTTGGCTGA
C-Scaffold-9	40253903	40255774	TTTTTAATATTAAATTTCTTATTTTTATAATATTATATTTATAACATTTATAAATATATAAATTTGTAAACGTATTTATTATTATTATTTTGAAGCTTATTTTTATAACATAATTACCAATAATTAATTAAATAATTTATTAAGTTTATATTTAATTAGTATGTAAATAATTAAAAAAATATTCACGGGGCCCATGCTGCAATATTTTTTTAATTTCATATTTTTTACGTGTTTTTAACTATTTTATATTTATAAAATTTATATTTAAATAAATTTTTAAATATACTTTTTATTTTGAAGCTTATTTTTATAACATAATTATTAATAATTAATTGAAAATTTTATCCATATATATATGCAATTAATTTATTTAGTATATAAATAATTAACAAAAATTACTTATGAGACCCTTTCGGCAACATTTTTTTAAATTCTTAATTTTATGTGTTTTTAATGATTTTATATTTATAACATTTATATTTATACGAATTTGCAATCATAATTTTTTTTATTCTGAAGCTTATTTTTATAACATAATTATCAATAATTAATTAAAATTTTTTAATTTTGTATTTTTTTATTATATTATATTATATTTATAACATTTATATTTATACAAATTTGCAAATATTATTTTATATTTTGAAGCTTATTTTATAACATAATTATTAAATTAATCGAATTTTTTTTATTTCCTTTTTTTATATTATATTTATAACATTTATAATTATATAAATTTGTAAATATGGTTTTTATTATTATTATGAAGCTTATTTTATAACATAATTATCAATAATTAATTAAACAATTTATTAAGATATATGTAGTGAAATTTAATTAGCATGTAAATAATTAATAATTAAATTTATATAATTATAAAAATTATCAAAATAAAATAATTAAAAACAAGTAAAACATATGAAATTTAAAAAAATCCCGCAACATGGCCTTGTAAATATTTTTTTATTAATTATTTACATATTAATTAAATTAATTACATATATCTTAATAAAATTTTCAATTAATTATTGATAATTACATCATAAAAATAAGCTTCAAAATAAAAAAAATTATATTTATAAATTTTATATAAATATAAATTTTATAAATATAAAATAATTAAAATGACATAAAAAAAAAAAAATTAAAAAAAATGTTGCAGCATGGGCCCCATGAATATTTTCATTAATTATTTACATACTAATTAAATTAATTACATATATCTTACTTGACTATTCAATTAATTGTTGATAATCATGTTATAAAAATAAGTTTAAAAAATTATATTTACAAATTTATATAAATATAAATATTATAAATATAAAATAATTAAAAACACGTAAAAATAAGAAATTTAAAAAAATGCTGCTACACGAGTCTCGTAAATATTTTTTATTAATTATTTACATACTAATTAAATTAATTAAATATATTTAAATAAAATTTTAATTAATTATTAATAATTACGTTATAAAAAATAAAAATTATATTTATAAATTTTATAAATGTAAATTAATTTAAAACTCGTAAAAAATATGAAATTTAAAAAATGAGGTAGCATGGGCCCGTGAATATTTTTTTAATTATTTACTTACTAATTAAATTAATTAAATATATCTTAATAGATTATTCAATTAATTATTAATAATTTCATATTTTTTTTACTTATTGTTAATTATTTTATATTTAAAATATTAATAATTATATAAATTTAATTATTAATTATTTACATACTAATTAAATATAACTTAATAGATTTTTTAATTAATTATTGATAATTATGTTATAAAAATAAGCTTCAAAATAATAATAATAAAAATAAATACATTTACAAATTTATATAATTATAAATGTTATAAATATAATATAATA
C-Scaffold-9	40253902	40255772	TTTTTTAATATTAAATTTCTTATTTTTATAATATTATATTTATAACATTTATAAATATATAAATTTGTAAACGTATTTATTATTATTATTTTGAAGCTTATTTTTATAACATAATTACCAATAATTAATTAAATAATTTATTAAGTTTATATTTAATTAGTATGTAAATAATTAAAAAAATATTCACGGGGCCCATGCTGCAATATTTTTTTAATTTCATATTTTTTACGTGTTTTTAACTATTTTATATTTATAAAATTTATATTTAAATAAATTTTTAAATATACTTTTTATTTTGAAGCTTATTTTTATAACATAATTATTAATAATTAATTGAAAATTTTATCCATATATATATGCAATTAATTTATTTAGTATATAAATAATTAACAAAAATTACTTATGAGACCCTTTCGGCAACATTTTTTTAAATTCTTAATTTTATGTGTTTTTAATGATTTTATATTTATAACATTTATATTTATACGAATTTGCAATCATAATTTTTTTTATTCTGAAGCTTATTTTTATAACATAATTATCAATAATTAATTAAAATTTTTTAATTTTGTATTTTTTTATTATATTATATTATATTTATAACATTTATATTTATACAAATTTGCAAATATTATTTTATATTTTGAAGCTTATTTTATAACATAATTATTAAATTAATCGAATTTTTTTTATTTCCTTTTTTTATATTATATTTATAACATTTATAATTATATAAATTTGTAAATATGGTTTTTATTATTATTATGAAGCTTATTTTATAACATAATTATCAATAATTAATTAAACAATTTATTAAGATATATGTAGTGAAATTTAATTAGCATGTAAATAATTAATAATTAAATTTATATAATTATAAAAATTATCAAAATAAAATAATTAAAAACAAGTAAAACATATGAAATTTAAAAAAATCCCGCAACATGGCCTTGTAAATATTTTTTTATTAATTATTTACATATTAATTAAATTAATTACATATATCTTAATAAAATTTTCAATTAATTATTGATAATTACATCATAAAAATAAGCTTCAAAATAAAAAAAATTATATTTATAAATTTTATATAAATATAAATTTTATAAATATAAAATAATTAAAATGACATAAAAAAAAAAAAATTAAAAAAAATGTTGCAGCATGGGCCCCATGAATATTTTCATTAATTATTTACATACTAATTAAATTAATTACATATATCTTACTTGACTATTCAATTAATTGTTGATAATCATGTTATAAAAATAAGTTTAAAAAATTATATTTACAAATTTATATAAATATAAATATTATAAATATAAAATAATTAAAAACACGTAAAAATAAGAAATTTAAAAAAATGCTGCTACACGAGTCTCGTAAATATTTTTTATTAATTATTTACATACTAATTAAATTAATTAAATATATTTAAATAAAATTTTAATTAATTATTAATAATTACGTTATAAAAAATAAAAATTATATTTATAAATTTTATAAATGTAAATTAATTTAAAACTCGTAAAAAATATGAAATTTAAAAAATGAGGTAGCATGGGCCCGTGAATATTTTTTTAATTATTTACTTACTAATTAAATTAATTAAATATATCTTAATAGATTATTCAATTAATTATTAATAATTTCATATTTTTTTTACTTATTGTTAATTATTTTATATTTAAAATATTAATAATTATATAAATTTAATTATTAATTATTTACATACTAATTAAATATAACTTAATAGATTTTTTAATTAATTATTGATAATTATGTTATAAAAATAAGCTTCAAAATAATAATAATAAAAATAAATACATTTACAAATTTATATAATTATAAATGTTATAAATATAATATAA
C-Scaffold-9	40253901	40255780	TTTTTTTAATATTAAATTTCTTATTTTTATAATATTATATTTATAACATTTATAAATATATAAATTTGTAAACGTATTTATTATTATTATTTTGAAGCTTATTTTTATAACATAATTACCAATAATTAATTAAATAATTTATTAAGTTTATATTTAATTAGTATGTAAATAATTAAAAAAATATTCACGGGGCCCATGCTGCAATATTTTTTTAATTTCATATTTTTTACGTGTTTTTAACTATTTTATATTTATAAAATTTATATTTAAATAAATTTTTAAATATACTTTTTATTTTGAAGCTTATTTTTATAACATAATTATTAATAATTAATTGAAAATTTTATCCATATATATATGCAATTAATTTATTTAGTATATAAATAATTAACAAAAATTACTTATGAGACCCTTTCGGCAACATTTTTTTAAATTCTTAATTTTATGTGTTTTTAATGATTTTATATTTATAACATTTATATTTATACGAATTTGCAATCATAATTTTTTTTATTCTGAAGCTTATTTTTATAACATAATTATCAATAATTAATTAAAATTTTTTAATTTTGTATTTTTTTATTATATTATATTATATTTATAACATTTATATTTATACAAATTTGCAAATATTATTTTATATTTTGAAGCTTATTTTATAACATAATTATTAAATTAATCGAATTTTTTTTATTTCCTTTTTTTATATTATATTTATAACATTTATAATTATATAAATTTGTAAATATGGTTTTTATTATTATTATGAAGCTTATTTTATAACATAATTATCAATAATTAATTAAACAATTTATTAAGATATATGTAGTGAAATTTAATTAGCATGTAAATAATTAATAATTAAATTTATATAATTATAAAAATTATCAAAATAAAATAATTAAAAACAAGTAAAACATATGAAATTTAAAAAAATCCCGCAACATGGCCTTGTAAATATTTTTTTATTAATTATTTACATATTAATTAAATTAATTACATATATCTTAATAAAATTTTCAATTAATTATTGATAATTACATCATAAAAATAAGCTTCAAAATAAAAAAAATTATATTTATAAATTTTATATAAATATAAATTTTATAAATATAAAATAATTAAAATGACATAAAAAAAAAAAAATTAAAAAAAATGTTGCAGCATGGGCCCCATGAATATTTTCATTAATTATTTACATACTAATTAAATTAATTACATATATCTTACTTGACTATTCAATTAATTGTTGATAATCATGTTATAAAAATAAGTTTAAAAAATTATATTTACAAATTTATATAAATATAAATATTATAAATATAAAATAATTAAAAACACGTAAAAATAAGAAATTTAAAAAAATGCTGCTACACGAGTCTCGTAAATATTTTTTATTAATTATTTACATACTAATTAAATTAATTAAATATATTTAAATAAAATTTTAATTAATTATTAATAATTACGTTATAAAAAATAAAAATTATATTTATAAATTTTATAAATGTAAATTAATTTAAAACTCGTAAAAAATATGAAATTTAAAAAATGAGGTAGCATGGGCCCGTGAATATTTTTTTAATTATTTACTTACTAATTAAATTAATTAAATATATCTTAATAGATTATTCAATTAATTATTAATAATTTCATATTTTTTTTACTTATTGTTAATTATTTTATATTTAAAATATTAATAATTATATAAATTTAATTATTAATTATTTACATACTAATTAAATATAACTTAATAGATTTTTTAATTAATTATTGATAATTATGTTATAAAAATAAGCTTCAAAATAATAATAATAAAAATAAATACATTTACAAATTTATATAATTATAAATGTTATAAATATAATATAATAAAAAAT
C-Scaffold-9	40264752	40265147	TAGCAAAATTCGTCGCTAAATGAAGTTGCGACGAAAATTGCAACGAAAAATTTTTCGTCGCTAATTCGGCGTCGCAAAATTTAGCGACGAAAAATTTCAAATTTCGTCGCTAATTTGCGACGTACTATATTCGTGGCAAAATTCGTCGCAAATGAGTTCGTGGCAAAGTTCGTCGCAAATGAGTTCGTGGAAAAATTCGTCACTAATGAGTTCGTGGAAAAATTCGTCGCAAATGAGTTCGTGGCAAAGTTCGTCGCAAATGAGTTCGTGGAAAAATTCGTCGCGAATGAGTTCGTCGCAAATGAGTTCGTCGCAAAGTTCGTCGCAAATGAGTTCGTGGCAAAATTCGTGGCAAATGAGTTCGTGGCCAAATACGTTGCTAATTAGCGACGAAAA
C-Scaffold-9	40264735	40265206	ATTTGCCACGAAAATTTTAGCAAAATTCGTCGCTAAATGAAGTTGCGACGAAAATTGCAACGAAAAATTTTTCGTCGCTAATTCGGCGTCGCAAAATTTAGCGACGAAAAATTTCAAATTTCGTCGCTAATTTGCGACGTACTATATTCGTGGCAAAATTCGTCGCAAATGAGTTCGTGGCAAAGTTCGTCGCAAATGAGTTCGTGGAAAAATTCGTCACTAATGAGTTCGTGGAAAAATTCGTCGCAAATGAGTTCGTGGCAAAGTTCGTCGCAAATGAGTTCGTGGAAAAATTCGTCGCGAATGAGTTCGTCGCAAATGAGTTCGTCGCAAAGTTCGTCGCAAATGAGTTCGTGGCAAAATTCGTGGCAAATGAGTTCGTGGCCAAATACGTTGCTAATTAGCGACGAAAAATATAATTTAGGGAGCGACGAAAAATATTGTTTAGGGGCAAATTTAGTGACGAATTTTT
C-Scaffold-9	40269216	40269989	TTTAACTTTTCAAAGTCGCTCATTAGCGACGAACAGAACATTTTCGTCGCTAATTTGCGACGAACTTATTGCATCGTCGCTAATTTTGCTACGAATTTCCAAATTCGTCGCTAATTTTGTTTGGGCTAATTAGCGACGAATTTCCAAATTCGTGACTAATTTTCTGACGATTTTTTGTTTGTGGCTAATTTTGCGACGAATTTCCGAATTCGTCGCTAATTTTGTTTGGGCTAATTAGCGACGAATTTAGAAATTCGTAGCAAAATTAGCGACAAATTTCCAAATTTGTCGCTAATTTTCTGACAATTTTTTGTTTGTGACTAATTTTGCGACGAATTTCCGAATTCGTCGCTAACTTTGCGACAAATTTCTAAATTCGTCGCGATTTTTCTGACGATTTTTTGTTTGTGGCTAATTTTGCGACGAATTTATGAATTCGTCGCTTATTTTGTTTGGGCTAATTAGCGACGAATTTGGAAATTCGTCGCTAATTTTGCTACGAATTTCTAAATTCGTCGCTAATTTTGTTTGGGCTAATTAGCAATGAATTTGGAAGTTCGTCGCTAATTTTGCTACGAATTTCTAAATTCGTCGCTAATTTTCTGACGATTTTTTGTTTGTGGCTAATTTTGTGACGAATTTATGAATTCGTTGCTAACTTTGTGACGAATTTCCGTATTCGTTGCTAATTTTGCGACGAATTTCTCAATTCGTCGCTAATTTTTTGACGAATTGTGTTTCGTCGCTATTTTATTTCTAATTTTCGTCGCTAAT
C-Scaffold-9	40269218	40271664	TAACTTTTCAAAGTCGCTCATTAGCGACGAACAGAACATTTTCGTCGCTAATTTGCGACGAACTTATTGCATCGTCGCTAATTTTGCTACGAATTTCCAAATTCGTCGCTAATTTTGTTTGGGCTAATTAGCGACGAATTTCCAAATTCGTGACTAATTTTCTGACGATTTTTTGTTTGTGGCTAATTTTGCGACGAATTTCCGAATTCGTCGCTAATTTTGTTTGGGCTAATTAGCGACGAATTTAGAAATTCGTAGCAAAATTAGCGACAAATTTCCAAATTTGTCGCTAATTTTCTGACAATTTTTTGTTTGTGACTAATTTTGCGACGAATTTCCGAATTCGTCGCTAACTTTGCGACAAATTTCTAAATTCGTCGCGATTTTTCTGACGATTTTTTGTTTGTGGCTAATTTTGCGACGAATTTATGAATTCGTCGCTTATTTTGTTTGGGCTAATTAGCGACGAATTTGGAAATTCGTCGCTAATTTTGCTACGAATTTCTAAATTCGTCGCTAATTTTGTTTGGGCTAATTAGCAATGAATTTGGAAGTTCGTCGCTAATTTTGCTACGAATTTCTAAATTCGTCGCTAATTTTCTGACGATTTTTTGTTTGTGGCTAATTTTGTGACGAATTTATGAATTCGTTGCTAACTTTGTGACGAATTTCCGTATTCGTTGCTAATTTTGCGACGAATTTCTCAATTCGTCGCTAATTTTTTGACGAATTGTGTTTCGTCGCTATTTTATTTCTAATTTTCGTCGCTAATCCTCTTTCATGCCATTATTATATGTTTGCTCTAGTTTTTGTTGTTTTTTATGTTGAAATGGTTTTTCTTTATCCATGGGCAATGAGTTTCGATGTATTGAGGAGTATTCGTATTTATAGTAGCTTTAATTTTTGTTCTTATCCTAATTGTTGGTTTAGTTTATGCATGGTGAAAAGGAGCATTGGAATGGTTTTAGTTCCTGAATATTTAGACAATAAAAAAAGTGAAAAAAAAACATTGAGACAGTTATGAATTTCATAGAATTTCCCTTGCTTGCTCGAACAACCCAAAATTCAGTTATTTCAACTACATCAAATGATCTTTCAAATTGGTCAAGGCTCTCTAGTTTATGGGGTTTTTTTTATGGTACTAGTTATTGCTTCATTGAATTTGCTTCGTTAATAGGTATTTTTCAACGTTGTCGCTTAATAATTAGCGATGAAAATCAATTTCATCGCTAATTTTTCGTGGCTAAAAACCCTTATTTTTGTAGGGCTTGCTTTCAATCAATTTTCGCTAGAAATAGCTGACATGACGATCTAGTCATCACCGATTGTCCTACCTAGTGCCTCTCTAGAAGGATCACATTGGAATTTCTTCCAAAATTAGGTTGTGTCTGTTCACGAAAAATTCAAGATTGGGAAAGCATTCTTCGATCGGAATAACAAATGTGTGACAAAAGTTATTTTCATCGCAATTTTACGACGAATTCACTTTCATCGCTAATTTTTTGCGAGTAAAATCTCTTTTTTTGTAGTGATAGTTTTACATAAACAAATGTCACGTGACTTAAATTTCGATAACATTGATATGTTATCTTTGAAAAATCGATGATGTGATAAGAAAGTGCATAAATTACGATTCATAAGAGTTTCAGATCTCGATTCATTTATTTATTTTTATGCAAAGAGAGAGGAGTCAGAAAAAATATCAATTATTCTTGGTACATATAGGCCCCATACAAGTAAGTCATTAGATCATGTATGTCCTTTGTGATATCAACATGATCTAACGGATTGGATACTTTAGATTATTGGTTGCAAATGTCATTGCTAATTAGTATTTATCGCCAATTAGTGACAATTAAGTATTTCGTCGCTAATTTTGCGATGAATACATTTTGCGATTAATACATTTTGTCGCCAATTAGCGATGACTAAGTATTTCGTCGCTAATTTGGCGACTAAATACTTTGTCGAAACTTTAGCAACAAAGTTTGACACAAATGCGCTATCACAAAAATTGGCGCCATGCTACACGAATATTAGCGATGACTTCTATGGGCAAAAATTCGTTTTCATCGCTAATTTTTCGTGGCTAAAATCAAATTTTTTGTGGAATTTTGCGATGAAAGCAATTTTCGTGGCAAAATTCGTCCCGAATTTGCGACAAATTATTTTTCGTCGCAAAATTACGAAATTTTTTCCGTCACAAAATTCGTTGCAAATTAGTCACAAATTTTTTTCGTCGCAAACGTCGTCGCAAATTAGTGACGAATATTTTTTCGTGGAAAAATTCGTCGCTAATTAGCCACGAATATTTTTTCGTTGCAAAATTCGTCGCTAATTAGCGAGGAATAGTTTTTCGTCTTAAAATTCGTCGCAAATGAGCAACGAATATTTTTCAGTCACAAAATTCGTCGCAAATTAGCGACGAATTAATTTCGTCGCTAATT
C-Scaffold-9	40269222	40269986	TTTTCAAAGTCGCTCATTAGCGACGAACAGAACATTTTCGTCGCTAATTTGCGACGAACTTATTGCATCGTCGCTAATTTTGCTACGAATTTCCAAATTCGTCGCTAATTTTGTTTGGGCTAATTAGCGACGAATTTCCAAATTCGTGACTAATTTTCTGACGATTTTTTGTTTGTGGCTAATTTTGCGACGAATTTCCGAATTCGTCGCTAATTTTGTTTGGGCTAATTAGCGACGAATTTAGAAATTCGTAGCAAAATTAGCGACAAATTTCCAAATTTGTCGCTAATTTTCTGACAATTTTTTGTTTGTGACTAATTTTGCGACGAATTTCCGAATTCGTCGCTAACTTTGCGACAAATTTCTAAATTCGTCGCGATTTTTCTGACGATTTTTTGTTTGTGGCTAATTTTGCGACGAATTTATGAATTCGTCGCTTATTTTGTTTGGGCTAATTAGCGACGAATTTGGAAATTCGTCGCTAATTTTGCTACGAATTTCTAAATTCGTCGCTAATTTTGTTTGGGCTAATTAGCAATGAATTTGGAAGTTCGTCGCTAATTTTGCTACGAATTTCTAAATTCGTCGCTAATTTTCTGACGATTTTTTGTTTGTGGCTAATTTTGTGACGAATTTATGAATTCGTTGCTAACTTTGTGACGAATTTCCGTATTCGTTGCTAATTTTGCGACGAATTTCTCAATTCGTCGCTAATTTTTTGACGAATTGTGTTTCGTCGCTATTTTATTTCTAATTTTCGTCGCT
C-Scaffold-9	40271152	40271682	ATTTCGTCGCTAATTTGGCGACTAAATACTTTGTCGAAACTTTAGCAACAAAGTTTGACACAAATGCGCTATCACAAAAATTGGCGCCATGCTACACGAATATTAGCGATGACTTCTATGGGCAAAAATTCGTTTTCATCGCTAATTTTTCGTGGCTAAAATCAAATTTTTTGTGGAATTTTGCGATGAAAGCAATTTTCGTGGCAAAATTCGTCCCGAATTTGCGACAAATTATTTTTCGTCGCAAAATTACGAAATTTTTTCCGTCACAAAATTCGTTGCAAATTAGTCACAAATTTTTTTCGTCGCAAACGTCGTCGCAAATTAGTGACGAATATTTTTTCGTGGAAAAATTCGTCGCTAATTAGCCACGAATATTTTTTCGTTGCAAAATTCGTCGCTAATTAGCGAGGAATAGTTTTTCGTCTTAAAATTCGTCGCAAATGAGCAACGAATATTTTTCAGTCACAAAATTCGTCGCAAATTAGCGACGAATTAATTTCGTCGCTAATTTTTCGTGGCTAAATGGCC
C-Scaffold-9	40277147	40277863	CTACTTATCTTTTGGGTCTGATGCTTCAAAAATTAAATTATAGGAAGTACATGACAGTGAATAAACACCTCCAATGGGAGGCCTAGCATTGGCTTGGCTCTTCCCTTTGGGATTTAAGGTACAGGTATTTAAGTTGCAAGTATTTAAACTACTGTAAGTAAAAACCTCCAATGGGAGGCTAAGCATTGGCTTGGCTCTTCCCTTTGGGATTTAAGGTACAGGTATTTAAGTTGCAGGTATTTAACTACTGTAAGTAAAAACCTCCAATGGGAGGCTAAGCATTGGCTTGGCTCTTCCCTTTGGGATTTAAGGTACAGGTATTTAAGTTGCAGGTATTTAACTACTGTAAGTAAAAACCTCCAATGGGAGGCTAAGCATTGGCTTGGCTCTTCCCTTTGGGATTTAAGGTACATGTATTTAAGTTGCAGGTATTTAACTACTGTAAGTAAAAACCTCCAATGGGAGGCTAAGCATTGGCTTGGCTCTTCCCTTTGGGATTTAAGGTACAGTATTTAAGTTGCAGGTATTTAACTACTGTAAGTAAAAACCTCCAATGGGAGGCTAAGCATTGGCTTGGCTCTTCCCTTTGGGATTTAAGGTACAGGTATTTAAGTTGCAGGTATTTAACTACTGTAAGTAAAAACCTCCAATGGGAGGCTAAGCATTGGCTTGGCTCTTCCCTTTGGGATTTATGGTGCAGGTATTTAAATTGCGGAT
C-Scaffold-9	40277147	40277863	CTACTTATCTTTTGGGTCTGATGCTTCAAAAATTAAATTATAGGAAGTACATGACAGTGAATAAACACCTCCAATGGGAGGCCTAGCATTGGCTTGGCTCTTCCCTTTGGGATTTAAGGTACAGGTATTTAAGTTGCAAGTATTTAAACTACTGTAAGTAAAAACCTCCAATGGGAGGCTAAGCATTGGCTTGGCTCTTCCCTTTGGGATTTAAGGTACAGGTATTTAAGTTGCAGGTATTTAACTACTGTAAGTAAAAACCTCCAATGGGAGGCTAAGCATTGGCTTGGCTCTTCCCTTTGGGATTTAAGGTACAGGTATTTAAGTTGCAGGTATTTAACTACTGTAAGTAAAAACCTCCAATGGGAGGCTAAGCATTGGCTTGGCTCTTCCCTTTGGGATTTAAGGTACATGTATTTAAGTTGCAGGTATTTAACTACTGTAAGTAAAAACCTCCAATGGGAGGCTAAGCATTGGCTTGGCTCTTCCCTTTGGGATTTAAGGTACAGTATTTAAGTTGCAGGTATTTAACTACTGTAAGTAAAAACCTCCAATGGGAGGCTAAGCATTGGCTTGGCTCTTCCCTTTGGGATTTAAGGTACAGGTATTTAAGTTGCAGGTATTTAACTACTGTAAGTAAAAACCTCCAATGGGAGGCTAAGCATTGGCTTGGCTCTTCCCTTTGGGATTTATGGTGCAGGTATTTAAATTGCGGAT
C-Scaffold-9	40282321	40283065	AGATACCTGTAAGAAGGACTTGGTGCCTGTAGAAAGGACTTAGTGCTTGTAGAAAGGACTTTGAGTGCCTGTAGAAAGGACTTTAGTGCCTGTGAAAAGGACTTTGTGCCTGTGAAAAGGACTTTGTGCCTGTAAAAAGGACTTGTGCCTGTAAAAAGGACTTAATGCCTGTAAAAAGAACTTGATGCCTGTAAAAAGGACTTTATTGCCTATAAAAAGGACTTTGTGCCCGTAAAAAGGACTTAGTGCCTGTAAAAAGGACTTGGTGCCTGTAAAAAGGACTTGATTTGCCTGTAAGAAGGACTTACTTTGCCTGTAAAAAGGACTTGCTTTGCCTGTAAGAAGGACTTTGTTTGCCTGTAAGAAGGACTTTATGCCTGTAAGAAGGACTTGATTTGCCTACAAGAAGGACTTTATGCCTATAAGAAGGACTTTGTGCCTGTAAGAAGGACTTTGTGCCTGTAAGAAGGACTTGCTTTGCCTGTAAAAAGGACTTGATTTGCCTGTAAGAAGGACTTTGTGCCTGTAAGAAGGACTTGTTTTGCCTGTAAGAAGGACTTGATTTGCCTGTAAGAAGGACTTTGTGCCTGTAAGAAGGACTTGTTTGCCTGTAAGAAGGACTTTGTGCCTTTAAGAAGGACTTGATTTGCCTGTAAGAAGGACTTTGTGCCTGTAAGAAGAACTTGGTTTGCCTGTAAGAAGGACTTAATTTGCCTGTAATAAGGGCTTGGTGTACCTCAAAGGG
C-Scaffold-9	40282321	40283063	AGATACCTGTAAGAAGGACTTGGTGCCTGTAGAAAGGACTTAGTGCTTGTAGAAAGGACTTTGAGTGCCTGTAGAAAGGACTTTAGTGCCTGTGAAAAGGACTTTGTGCCTGTGAAAAGGACTTTGTGCCTGTAAAAAGGACTTGTGCCTGTAAAAAGGACTTAATGCCTGTAAAAAGAACTTGATGCCTGTAAAAAGGACTTTATTGCCTATAAAAAGGACTTTGTGCCCGTAAAAAGGACTTAGTGCCTGTAAAAAGGACTTGGTGCCTGTAAAAAGGACTTGATTTGCCTGTAAGAAGGACTTACTTTGCCTGTAAAAAGGACTTGCTTTGCCTGTAAGAAGGACTTTGTTTGCCTGTAAGAAGGACTTTATGCCTGTAAGAAGGACTTGATTTGCCTACAAGAAGGACTTTATGCCTATAAGAAGGACTTTGTGCCTGTAAGAAGGACTTTGTGCCTGTAAGAAGGACTTGCTTTGCCTGTAAAAAGGACTTGATTTGCCTGTAAGAAGGACTTTGTGCCTGTAAGAAGGACTTGTTTTGCCTGTAAGAAGGACTTGATTTGCCTGTAAGAAGGACTTTGTGCCTGTAAGAAGGACTTGTTTGCCTGTAAGAAGGACTTTGTGCCTTTAAGAAGGACTTGATTTGCCTGTAAGAAGGACTTTGTGCCTGTAAGAAGAACTTGGTTTGCCTGTAAGAAGGACTTAATTTGCCTGTAATAAGGGCTTGGTGTACCTCAAAG
C-Scaffold-9	40290777	40291615	ACCTTAGTCTAATTTTATTCTTCCATTTTGTTGAGAAATCAAATGAAATTTTCTTAGGAGGTCACATGTGGATTTTTCAAAAACTAATTTTCTTGAGATTTTCATAACTTGGAAAGTGTGATAAAATCTCTTGATCAAATTTTCTGAAGGAATTTTCTATCAAAATAAATTTTCAGAGGTATATTTATTAGGAAAATTTTATTTTTATTAGAGCAAGAAAGACATAACAAAAATCCTTTATTAGTCCATAAATTCCCCGAGACATTCAGCTAATTTTATTTAATACACTTTCTTAGAAACCATGAGGCGAATTTCTCGAAAAGAATTTTGTTGCAAGATTTTATATAATTTTGAAAAGAAGGTGCATAAAAGCCCTTGCTGTGTACCAACGTTTTTTTTGTGAAGAATTTTTCTTTTTATCGAAATAAATTTTCAGAGGAAAATTTGTCAGGAAAATTTCATTTTATTGAAGCAAGAAAAACATGACAAAAATCTATTATTGGTCAATACAATTCCCCCGAGACATTAGTCTAATTTTATTTAGAGAAACTTTTCTTAGAAAAACATGAGCGAATTTCTCGAGAAGAATTTTCTTGCAAGTTTTTATAATTTGAAAAATGTGATAAAATCACTTGATGTCTACTAGAGTTTTTTTTTTGAGGGAATTTTTCTTTTTATTGAAATAAATTTTCAGAGGAAAATTTTTTCAGGAAAATTTCATTTTTATTGAAGCAATAAAAACATGACCAAAATCCCTTATTGGTTAATAAAATTCCCATGAAGGGATTTTTCACATCATTTTTTCAAAAAAATTTTTTAAAAGAAATGAGGAAATTTTT
C-Scaffold-9	40292864	40293578	CTCATCTTTTGGGTCTGATGATTCAAAAATTAAATTATAGGAAGTACATGACAGTGAATAAACACCTCCAATGGGAGGCCTAGCATTGGCTTGGCTCTTCCCTTTGGGATTTAAGGTACAGGTATTTAAGTTGCAAGTATTTAAACTACTGTAAGTAAAAACCTCCAATGGGAGGCTAAGCATTGGCTTGGCTCTTCCCTTTGGGATTTAAGGTACAGGTATTTAAGTTGCAGGTATTTAACTACTGTAAGTAAAAACCTCCAATGGGAGGCTAAGCATTGGCTTGGCTCTTCCCTTTGGGATTTAAGGTACAGGTATTTAAGTTGCAGGTATTTAACTACTGTAAGTAAAAACCTCCAATGGGAGGCTAAGCATTGGCTTGGCTCTTCCCTTTGGGATTTAAGGTACATGTATTTAAGTTGCAGGTATTTAACTACTGTAAGTAAAAACCTCCAATGGGAGGCTAAGCATTGGCTTGGCTCTTCCCTTTGGGATTTAAGGTACAGGTATTTAAGTTGCAGGTATTTAACTACTGTAAGTAAAAACCTCCAATGGGAGGCTAAGCATTGGCTTGGCTCTTCCCTTTGGGATTTAAGGTACATGTATTTAAGTTGCAGGTATTTAACTACTGTAAGTAAAAACCTCCAATGGGAGGCTAAGCATTGGCTTGGCTCTTCCCTTTGGGATTTATGGTGCAGATATTTAAATTGCGGAT
C-Scaffold-9	40297874	40298184	CCTGATTTTTAATCATCTTTTCTATTTTTTAAATTAATAGAAAATTCATAAAAATTCATAAAATTAAAAAATCAACTTTGGAGACCTTGGCCGAGCCTAGAGAACCAATTTTGACCAAAAAATGATTTTCCATATTTTTAGTATTTTTCGGTATTTTTTTTTCGAAAATTCATAGAAAATCAAGAAAAAATGAGAAAATTGCAAAATCAACTTTGGAAGCCATCGCCAAGCTTAGGCTACCATTTTTGAACAAAAAATAATTTTTCGTATTTTTTGTATTTTGTTATATATTTTTTAGAAATTATGAAAAT
C-Scaffold-9	40298661	40299144	AAGAAGAGTTAGTGGAGAAATTAGAATAGAGAAAGGAAGATGAAAAAGAGGAGATGGAGAAGAGAAGATGGAGAAGAATGGATGGAGAAAATAAGATAAGAATAGAGAATGGAAGATGGAGATGAAGAAGAGTTAGTGGAGAAATTAGAATGGGAGATAAGAATAGAGAAGGGAAGATGAAGATGAAGAAGAGTTAGTGGAGAGATTAGAATGTGAGATAGAGATGGAGAAGGGAAGATGAAAATGAAGAAGACTTAATGGAGAAATTAGAATGGAAGATAGATGAGTGGGTTATAAAAGGAGGAAGAAGTGAGCTTGGAATGGGGATTCTTTGGAGAGAAAATTTGAAATGTTTGAGAGGGGATTTTGAGAGAGAAAATTTTGGATGTTTGAGAGAGTTTTGGGAGGTTGAAGAAAATTTTGAGGAAAAAAATACCAAAAGAGAGAGAGAATTTTGAAGATGATGGGAGTTTAAAGCTAGGGG
C-Scaffold-9	40310846	40311271	CAAAAAAATCCTTCCTATAGGCACAAAGTCCTTCTTACAGGCACTCCTTCGACAAATCCCACGTCGGGTGAACCACACCCAAAAGTCCTTCCTACAGGCACACTAAAGTCTTTCTTACATGCACCAAGTCCTTCTTACAGGCAACCCAAAGTCCTTCCTACAAGCACACCAAAGTCCTTCTTATAGGCATACCAAGTCCTTCCTACAGGTAACCAAAGGTCCTTCTTACAGGCACTAAAGTCCTTCTTACAAGCAACCAAAAGTCCTTCTTACAGGCATCAAGTCCTTCCTACAGGCAACCAAAAGTCCTTCTTACGGGCACCAAAGTCCTTCCTACAGGCACAAAGGTCCTTCTTACAGGCACAAAGGTCCTTCTTACAGGCACAAAAGTCCTTCTTACAGGCACAAAAGTCCTTCCTACAGGCA
C-Scaffold-9	40312522	40313005	AAGAAGAGTTAGTGGAGAAATTAGAATAGAGAAAGGAAGATGGAGAAGAGGAGATGGAGAAGAGAAGATGGAGAAGAATGGATGGAGAAAATAAGATAAGAATAGAGAATGGAAGATGGAGATGAAGAAGAGTTAGTGGAGAAATTAGAATGGGAGATAAGAATAGAGAAGGGAAGATGAAGATGAAGAAGAATTAGTGGAGAGATTAGAATGTGAGATAGAGATGGAGAAGGGAAGATGAAAATGAAGAAGAGTTAATGGAGAAATTAGAATGGAAGATAGATGAGTGGGTTATAAAAGGAGGAAGAAGTGAGCTTGGAAGGGGGATTCTTTGGAGAGAAAATTTGAAGTGTTTGAGAGGGGATTTTGAGAGAGAAAATTTTGGATGTTTGAGAGAGTTTTGGGAGGTTGAAGAAAAATTTGAGAAAAAAAATACCAAAAGAGAGAGAGAATTTTGAAGATGATGGGAGTTTAAAGCTAGGGG
C-Scaffold-9	40318989	40319324	TTCTATTTTTTGTTGCTTTTCCAGTATTTTTCTATTTTCTGAAAAATATTAAAAAATACGAAAAATAAGAAAAATTATTTTTTGTTCAAAAATGGTTGCCTAGGCTAGGCCAAGGCTTCCAAAGTTGATTTTTCAATTTTCTCATTTTTTCTTAATTTGTTATGAATTTTTGAACATAAAATGCAGGAAAATACTAAAAATATGAAAAATTATTTTTATGTTCAAAATTGATTCCCTAGGCTGAGCCAAGGTTCTCAAAGTTGATTTTTCAATTTTATGAATTTTTTTATGAATTTTCAAAAAACTTTTCTAAAAATAAAATAGCCAAAAATCAAA
C-Scaffold-9	40319681	40320039	TTGAACTTGGACCCATATGGTAGGTCACCCCATTGAGATTTGGACCCGTATGATAAGTCACCCCATCAAGATTTAACCCGTACGGTAGGTCACCCCATGGCAAATTCCTAGTGAAAGGATTCTACTGATTAAAATTTGATTAAGATTTGACCCGTATGGTGGGTCGCCCCATTAAGATTGGACCCATATGGTGGGTCACTCTATTAAGATTTGACCCGTATGATAGGTCACCCTATTAAGATTTGATCCGTTTGTTAGGTTACCCCGTGGCAGATTCCTAGTGAAAGGATTTTACTAATTAAAATTTGATCGTCACCCCATTAAGCTTTGACCCGTATGGTTGATCACCCCATGAAAAT
C-Scaffold-9	40322091	40322405	ATTTTTAATCATATTTTCTCGTTAAAAAATTAATAGAAAATCCATAAAAATTCAAAAAATTATAAAATCAATTTTGGAAGCCTTAGCTAGGTCCAAGAAACCATTTTTGAACAAAAAATGATTTTTCATATTTTTAATATTTTTCAGCATTTTAATTTTCAAAAATTCATAAAAAATCAAGAAAAAATGAGAAAATTGAAAATCAACTTTGGAAGCCTTGGCCAAGCCTAGGCAACCATTTTTGAATAAAAAATAATTTTTCTTATTTTTTGCATTTCTTTAATATTTTTCAGAAATTAGGAAAATATTTGAAAA
C-Scaffold-9	40323225	40323558	ATTTTTAATCATCTTTTCTCTTTTAAAATTAATAGAAAACCTACAAAAATTCATAAAATTGAAAAATCAACTTTGGGACCTTGGCCAAGCCTCAAAAACCAATTTTGACCAAAAAAATAAATTTTCATGTTTTTAGTATTTTGTTTTAGCTTTTTTATTTTCGAAAATTCATAAAAAATCAAGAAAAAAAATGAGAAAATTGCAAAATCAACTTTGGAAGCCTTGGCTAAGCCTAGGCAACCATTTTTGAAGAAAAATTAATTTTTTATATTTTTCATATTTTTAATATTTTCAAAAAAATACAAAAATACTTGAAAATTCTAGAAAAATAACA
C-Scaffold-9	40324756	40325165	GTCGTTTATTTCCTGCAATTTAATTCCTGCATCATTAAGCCCCAAAGGGAAGAGCCGAGACAAGCCAATGTCAGGCCGCCCATTGGAGGTTTTTACTTACCGTCATTTAAATTTCTGCAATTTAATTCCTGCACCATTAAACCCCAAAGGGAAGAGCCAAGCCAATGCTAGGCCGCCCATTGGAGGTTTTTACTTACTGTCATTTAAATTTCTATAATTTAATTCCTACACCATTAAACCCCAAAGGGAAGAGCCAAGCCAATGCTAGGCCGCCCATTGGAGGTTTTTACCTACTTTCATTTAAATTCCTGCAATTTAATTCCTGCACCATTAAACCCCAAAAGGAAGAGCCAAGCCAATGTTAGGCCGCCCATTTGAGGTTTTTACTTACTGTCATTTAAATTCCTGCA
C-Scaffold-9	40325829	40326316	AACCTCCAATGAGGGACTCAGCCTTGGCTTGGCCTACCCATCGTGGGGTTTAATGGTACTGGGATTGAATTGCAGGAATTTAAATGACGATAAGTAAAGACCTCCAATGGACGGCTCAGCCTGGGCTTGGCTCTTCCCTTTGGGGTTTAAGGTGCAGGTATTTAAATTGCAGGAATTTAAATGATAGTAAGTAAAAACCTCCAATGGGCGGCCTAACATTGGCTTGGCTCTTCCCTTTGGGGTTTAATGGTACAGGAATTTAAATTGCAGGAATTTAAATGACAGTAAGTAGAAACCTCCAATGGGCGGCCTAGCATTGGCTTGGCTCTTCCCTTTGGGATTTAATGGTGCAGGAATTTAAATTGCAGGAATTTAAATGACAGTAAGTAGAAACCTCCAATGGGCGGTCTAGCATTGGCTTGGCTCTTCCCTTTGGGGTTTAATGGTGTAGGAATTTAAATTGCAGGAAATAAACGACCTCCAGTGGA
C-Scaffold-9	40327975	40328229	TGGTTGAATTTCGACCTGTATGGTAGGTCACCCCATGGTAGATTCCTATCGAAAGGATTCTACTGATTAAACTTTGATTGAAATTTGACCTGTATGGTAGGTCGTCCCATGGTAGATTCCTAATGAAAGGATTCTACTGATTAAAATTTGATTGAAATTTGACCTGCATGGTAGGTCACCCCCATGGTAGATTTCTAGTGAAAGGATTCTACTGATTAAAACTTAATTGAAATTTGACCCGTATCGTGGGTCACC
C-Scaffold-9	40328627	40329200	TTCCTTATTTTTCACAATTTTAGAGAATTTCTTCAGAATTTTCTGAGACGATTTGCCCATGAGGGGCAAAATCGTTATTTTGAAAATATCAAAAAGACAACATATCCAAAAATAGGATTGGCCAGTCGAAATGACCCGTTTCCTGATTCTTGAGATTTTTCTGAGTTTCCTGAATTTTTGAAGACGATTTGCCCATAAGGGGCAAAATCGTCATTTTGGAAAGATTAGGATGGAAATTCGCCGAAAATAGGATTGGTCAGTCGAAATGACCCGTTTCCTAATTTCTGAGATTTTTCTGAATTTTTCAAAATTTTCCGAGACAATTTGCCCATAAGGGGCAAAATCGTCATTTTGGAAAGATCGGGGTGAAAATTCACCAAAAATAGGATTGGTCAGTCGAAATGACCCGTTTCCTAATTTCTGAGATTTTTCTGAATTATTTCGAGACGATTTGTCCAAAGGGCGAAATCGTCATTTCTAAAGACTGGAAGGGCAACACCCGCAATGATTGATCGGTTAAAACGATCTGTTTTCTGATTTTTGAGGATTTTGAGAATTTTTGAAATTTTTCTGA
C-Scaffold-9	40332815	40333073	TTTTATTAATTTTCAAGCACTTTTTCTTTTTTCTAAAAAAATGTTAAAAAATACAAAAAATATGAAAAATTATTTTTTGGTCAAAATTGGTTCCCTAGGCTTTGCCAAGGTCCCCAAAGTTGACTTTTCAATTTTATGAATTTTTATGAATTTTCTATTAATTTTCGAAAATAAAAATACCGAAAAATACTGAAAATGTGGAAAATCATTTTTTGGTCAAAATGGGTTCCCTAGGCTTGGCCAAGGTCCCCAAAGTTGA
C-Scaffold-9	40333597	40334067	TGGTTGCCTGTAAGAAGGACTTCTGAAAACGGACCATTCCGTATTGGGATTTCTAATGGAAGAGCTCCAGAGACGGTATGTCCTATTAAAAGGGCTCGTCTATGTTGTGCCTGTAACTCAGGACTTGAAAGATGGACCGTTCCGTATTGGAATTTTCGATTGAAGGGCTCCATGACTCGTCTAAGTGGTGCCTGCAATTCAAGACTTGAAAATGGACCGTTCCGTATTGGGGTTTCCAATGGAAGGGCTCCAGAGATAGCATACCCTAGAAAAAGGGTTGGTTCACGTGGTGCCTGCAATTCAGGATTTGAAAGTGGACCGTTCCGTATTGGGGTTTCCAATGGAAGGGCTCCATGACTCGTTTAAGTGGTGCCTGCAACTCAGGACTTGAAAATGGACCGTTCCGTATTGGGGTTTCCAATGGAAGGGCTCCAGAGACAGCATACCTCGTAAATGTCATCTTTTAGGTGG
C-Scaffold-9	40337329	40338067	TTTTCTGAATTTTTTCAGAATTTTCCGAGATAATTTACCCATAAGGGGTAAAATCGTCATTTTGGAAAGATAGGGGTGGAAATTCACCGAAAATAGGATTGGTCAGTCGAAATGACCCGTTTCCTAATTTCTGAGATTTTTCTGAATTTTTCAGAATTTTCCGAGACAATTTACCCATAAGGGGTAAAATCGTCATTTTGGAAAGATAAGGGTGGAAATTCACCGAAAATAGGATTGGTCAGTCGAAATGACCCGTTTCCAAATTTCTGAGATTTTTCTGAATTTTTCAGAATTTTCCGAGACAATTTACCCATAAGGGGTAAAATCGTCATTTTGGAAAGATAATGGTGAAAATTCATCGAAAATAGGATTGGTCAGTCGAAATGACCCGTTTCCTAATTTCTGAGATTTTTCTGAATTTTTCAGAATTTTCCGAGACAATTTACCCATAAGGGGTAAAATCGTCATTTTGGAAAGATAAGGGTGGAAATTCACCGAAAATAGGATTGGTCAGTCGAAATGACCCGTTTCCAAATTTCTGAGATTTTTCTGAATTTTTCAGAATTTTCCGAGACAATTTACCCATAAGGGGTAAAATCGTCATTTTGGAAAGATAATGGTGAAAATTCATCGAAAATAGGATTGGTCAGTCGAAATGACCCGTTTCCTAATTTCTGAGATTTTTCTGAATTTTTCAGAATTTTCCGAGACAATTTACCCATAAGGGGTAAAATCGTCA
C-Scaffold-9	40337194	40338257	TTTTTGAGATTTTTCTGAGCTTTTGGAACAATTTACCCAGAAGGGGCAAAATCGTCATTTTGGAAAGATAATGGTGGAAATTCACCGAAAATAGGATTGGTCAGTCGAAATGACCCGTTTCCTAATTTCTGAGATTTTTCTGAATTTTTTCAGAATTTTCCGAGATAATTTACCCATAAGGGGTAAAATCGTCATTTTGGAAAGATAGGGGTGGAAATTCACCGAAAATAGGATTGGTCAGTCGAAATGACCCGTTTCCTAATTTCTGAGATTTTTCTGAATTTTTCAGAATTTTCCGAGACAATTTACCCATAAGGGGTAAAATCGTCATTTTGGAAAGATAAGGGTGGAAATTCACCGAAAATAGGATTGGTCAGTCGAAATGACCCGTTTCCAAATTTCTGAGATTTTTCTGAATTTTTCAGAATTTTCCGAGACAATTTACCCATAAGGGGTAAAATCGTCATTTTGGAAAGATAATGGTGAAAATTCATCGAAAATAGGATTGGTCAGTCGAAATGACCCGTTTCCTAATTTCTGAGATTTTTCTGAATTTTTCAGAATTTTCCGAGACAATTTACCCATAAGGGGTAAAATCGTCATTTTGGAAAGATAAGGGTGGAAATTCACCGAAAATAGGATTGGTCAGTCGAAATGACCCGTTTCCAAATTTCTGAGATTTTTCTGAATTTTTCAGAATTTTCCGAGACAATTTACCCATAAGGGGTAAAATCGTCATTTTGGAAAGATAATGGTGAAAATTCATCGAAAATAGGATTGGTCAGTCGAAATGACCCGTTTCCTAATTTCTGAGATTTTTCTGAATTTTTCAGAATTTTCCGAGACAATTTACCCATAAGGGGTAAAATCGTCACACCTAAAATAGGATTGGTCAGTCGAAATGACCCGTTTCCTAATTTCTGAGATTTTTCTGAATTTTTCAGAATTTTCCGAGATAATTTACCCATAAGGGGTAAAATCGTCATTTTGGAAAGGTAGGGGTGGAAATTCACCAAAAATAGGATTGGTCAGTCGAAATGACCCGTTTCCTAATTTCTGAGATT
C-Scaffold-9	40336815	40338257	TTGAAGAGGTTTGGGTCAAACTGACCAGAAGGGCAAAATGGTCATTTTGCAAAGATCGGAAAGTGAAAATAGGTCAAACCAGTTGAATGTGGTCATTTCCTTAATTTCCACGATTTTGGAAAATTTTTCGAAATTTTCTGAGATAATTTGCCCATGAGGATCAAAACAGTCATTTCATGAAGAAATGTGAGTCAAATTCGCAAAATATGGGTCTGACCAGTCAAAATTGACCATTTCCCATTTTTCTGCAAATTTTGAGGATTTTTCGAAATTTTTCGAGATCAATTTGCCCATAAGAGGCAAAATCGTTATTTCGAAAAGATCATGAAGAGAATTCGTCAAAAATAGGATTGGCCAGTCGAAATGGCCCGTCTCCTAATTTTTGAGATTTTTCTGAGCTTTTGGAACAATTTACCCAGAAGGGGCAAAATCGTCATTTTGGAAAGATAATGGTGGAAATTCACCGAAAATAGGATTGGTCAGTCGAAATGACCCGTTTCCTAATTTCTGAGATTTTTCTGAATTTTTTCAGAATTTTCCGAGATAATTTACCCATAAGGGGTAAAATCGTCATTTTGGAAAGATAGGGGTGGAAATTCACCGAAAATAGGATTGGTCAGTCGAAATGACCCGTTTCCTAATTTCTGAGATTTTTCTGAATTTTTCAGAATTTTCCGAGACAATTTACCCATAAGGGGTAAAATCGTCATTTTGGAAAGATAAGGGTGGAAATTCACCGAAAATAGGATTGGTCAGTCGAAATGACCCGTTTCCAAATTTCTGAGATTTTTCTGAATTTTTCAGAATTTTCCGAGACAATTTACCCATAAGGGGTAAAATCGTCATTTTGGAAAGATAATGGTGAAAATTCATCGAAAATAGGATTGGTCAGTCGAAATGACCCGTTTCCTAATTTCTGAGATTTTTCTGAATTTTTCAGAATTTTCCGAGACAATTTACCCATAAGGGGTAAAATCGTCATTTTGGAAAGATAAGGGTGGAAATTCACCGAAAATAGGATTGGTCAGTCGAAATGACCCGTTTCCAAATTTCTGAGATTTTTCTGAATTTTTCAGAATTTTCCGAGACAATTTACCCATAAGGGGTAAAATCGTCATTTTGGAAAGATAATGGTGAAAATTCATCGAAAATAGGATTGGTCAGTCGAAATGACCCGTTTCCTAATTTCTGAGATTTTTCTGAATTTTTCAGAATTTTCCGAGACAATTTACCCATAAGGGGTAAAATCGTCACACCTAAAATAGGATTGGTCAGTCGAAATGACCCGTTTCCTAATTTCTGAGATTTTTCTGAATTTTTCAGAATTTTCCGAGATAATTTACCCATAAGGGGTAAAATCGTCATTTTGGAAAGGTAGGGGTGGAAATTCACCAAAAATAGGATTGGTCAGTCGAAATGACCCGTTTCCTAATTTCTGAGATT
C-Scaffold-9	40337942	40338204	ATAATGGTGAAAATTCATCGAAAATAGGATTGGTCAGTCGAAATGACCCGTTTCCTAATTTCTGAGATTTTTCTGAATTTTTCAGAATTTTCCGAGACAATTTACCCATAAGGGGTAAAATCGTCACACCTAAAATAGGATTGGTCAGTCGAAATGACCCGTTTCCTAATTTCTGAGATTTTTCTGAATTTTTCAGAATTTTCCGAGATAATTTACCCATAAGGGGTAAAATCGTCATTTTGGAAAGGTAGGGGTGGAAATTC
C-Scaffold-9	40347542	40349065	TTCCTTATTTTTCACAATTTTAGAGAATTTCTTCGGAATTTTCTGAGACGATTTGCCCATGAGGGGCAAAATCGTCATTTTGAAAATATAAAAAAGCAACATATCCAAAAATAGGATTGGCCAGTCGAAATGGCCCGTTTCCTGATTCTTGAGATTTTTCTGAGTTTCCTGATTTTTTGGAGATGATTTGCCCACAAGGGGTAAAATTGTCATTTTGGAAAGATTGGATGGAAATTCGCCGAAAATAGGATTGGTCAGTCGAAATGACCCGTTTCCTAATTTCTGAGACTTTTCTGAAATTTTCAAAATTTTTCGAGATAATTTACCCATAAGGGGCAAAATCGTCATTTTGAAAAGACCGGGGTGGGAATTCACCAAAAATAGGATTGGTCAGTCGAAATGACCCGTTTCCTAATTTCTGGGACTTTTCTGAAATTTTCAGAATTTTTTGAGACAATTTATCCAGAAGGGACAAAATCATCATTTTGGAAAGATCGGGGTGGAATTTCATCAAAAATAGGATTGGTCAGTCAAAATGACCCGTTTCCTAATTTCTGAGATTTTTCTGAATTTTTCAGAATTTTTCGAGACAATTTACCCATAAGGGGAAAAATCGTCATTTTGGAAAGATCTGGATGGAATTTCACCAAAAATAGGATTAGTCAGTCAAAATGACCCGTTTCCTAATTTCTGAGATTTTTTAGAATTTTTCAGAATTTTTCGAGATAATTTACCCATAAGGGGCAAAATCGTCATTTTGAAAAGATTGGGGTGAAAATTCACCAAAAATAGGATTGGTCAGTCGAAATGACCCATTTCCTAATTTCTGAGATTTTTCTGAATTTTTCAAAATTTTCCGAGACAATTTGCCCATAAGGGGCAAAATCGTCATTTTGGAAAGATCGGGGTGAAAATTCACCAAAAATAGGATTAGTCAGTCGAAATGACCCGTTTCCTAATTTCTGAGACTTTTCTGAATTTTTCAAAATTTTCCGAGATAATTTGCCTATAAGGGGCAAAATCGTCATTTTGGAAAGATCGGGGTGAAAACTCACCAAAAATAGGATTGGTCAGTCGAAATGACCCGTTTCCTAATTTCTGAGATTTTTCTGAATTTTTCAAAATTTTCTGAGACAATTTGCCCATAAGGGGCAAAATCGTCATTTTGGAAAGATCGGGGTGAAAATTCACCAAAAATAGGATTGGTCAGTCGAAATGACCCGTTTCCTAATTTCTGAGATTTTTCTGAATTTTTCAAAATTTTCTGAGACAATTTGCCCATAAGGGGCAAAATCGTCATTTTGGAAAGATCGGGGTGAAAATTCACCAAAAATAGGATTGGTCAGTCGAAATGACCCGTTTCCTAATTTCTGAGATTTTTCTGAATTATTTCGAGACGATTTGTCCAAAGGGCGAAATCGTCATTTCTAAAGATTGGAAGGGCAACACCCGCAATGATTGATCGGTTAAAACGATCCGTTTTCTGATTTTTGAGGCTTTTGAGAATTTTTGAAATTTTTCTGA
C-Scaffold-9	40357149	40357474	AGAATCTGATTCGTCAGCTAAAGATGCTGCTTCTGAACTATCAGAAGGAGTTCAGAAGGAGAATCAACAGCAAAATTTTCTACTTCGGAACTATTAGACTGAGTTCAGAAGGAGAATCAACAGCAAAACTTTCTGCTTCGGAACTATTAGACTAAGTTCAGAAGGAGAATCAACAGCAAAACTTTCTGCTTCGGAACTATCAGATGGAGTTCAGAAGGAGAATCAACAGCAAAACTTTCTGCTTCGGAACTATTAGACTGAGTTCAGAAGGAGAATCAACAGCAAAACTTTCTACTTCGGAACTATCAGATGGAGTTCAGAAGCAG
C-Scaffold-9	40360139	40360463	TTTTATTAAATTTCAAGCACTTTTTCTATTTTCTAAAAAATGTTAAAAAATACAAAAAATATGAACAATTATTTTTTGGTCAAAATTGGTTCCCTAGGCTTTGCCAAGGTCCCCAAAGTTGACTTTTCAATTTTATGAATTTTTATGAATTTTCTATTAATTTTCGAAAATGAAAATACCGAAAAATGCTGAAAATGTAGAAAATCATTTTTTGGTCAAAATGGGTTCCCTAGGCTTGGCCAAGGTCCCCAAGTTGATTTTTTAATTTTATGAATGTTTATGGATTTTTTATTAATTTTAAAAGAGAAAAAGTGATTGAAAATCA
C-Scaffold-9	40360488	40360892	TACCTGTAAGAAGGACTTTTGGTGCCTGTAGAAAGGACTTTGGGTTGCCTGTAAGAAGGACTTTTGGCGCTTGTAGAAAGGACTTTAGGTTGTCTTAAGAAGGACTTTGAGTGCTTGTAAGAAGGACTTTTGGATGCATGTAGAAAGGACTTAGGTTGCCTATAGGAAGGACTTTAGTGTGCCTGTAAGAAGGACTTTGGGTGCCTGTAAGATGGACTTTTGAGTGCCTGTAAGAAGGACTTTCGGTGCCTCTAAGAAGGACTTTTGGATGCCTGTAGAAAGGACTTGGGTTACCTATAAGGACTTTTGTGTGCCTGTGAGAAGGACTTTGGGTGCTTGTAAGAAGGACTTTCGATGCCTGTAAGAAGGACTTTTATGTGACGAAGGGTGCCATTCTGGGATCTG
C-Scaffold-9	40360487	40360861	ATACCTGTAAGAAGGACTTTTGGTGCCTGTAGAAAGGACTTTGGGTTGCCTGTAAGAAGGACTTTTGGCGCTTGTAGAAAGGACTTTAGGTTGTCTTAAGAAGGACTTTGAGTGCTTGTAAGAAGGACTTTTGGATGCATGTAGAAAGGACTTAGGTTGCCTATAGGAAGGACTTTAGTGTGCCTGTAAGAAGGACTTTGGGTGCCTGTAAGATGGACTTTTGAGTGCCTGTAAGAAGGACTTTCGGTGCCTCTAAGAAGGACTTTTGGATGCCTGTAGAAAGGACTTGGGTTACCTATAAGGACTTTTGTGTGCCTGTGAGAAGGACTTTGGGTGCTTGTAAGAAGGACTTTCGATGCCTGTAAGAAGGACTTT
C-Scaffold-9	40360487	40360889	ATACCTGTAAGAAGGACTTTTGGTGCCTGTAGAAAGGACTTTGGGTTGCCTGTAAGAAGGACTTTTGGCGCTTGTAGAAAGGACTTTAGGTTGTCTTAAGAAGGACTTTGAGTGCTTGTAAGAAGGACTTTTGGATGCATGTAGAAAGGACTTAGGTTGCCTATAGGAAGGACTTTAGTGTGCCTGTAAGAAGGACTTTGGGTGCCTGTAAGATGGACTTTTGAGTGCCTGTAAGAAGGACTTTCGGTGCCTCTAAGAAGGACTTTTGGATGCCTGTAGAAAGGACTTGGGTTACCTATAAGGACTTTTGTGTGCCTGTGAGAAGGACTTTGGGTGCTTGTAAGAAGGACTTTCGATGCCTGTAAGAAGGACTTTTATGTGACGAAGGGTGCCATTCTGGGAT
C-Scaffold-9	40360870	40361427	GAAGGGTGCCATTCTGGGATCTGGGGAAACCATAAATCCTGCAGAAGCTCAAACCCAATTTCACTTACCTTGAAGGGTGCCATTCTAGGATCTGGGAATACCAAGAATTCTGCAGAAACTCAAACCCAATTTAACTTACCTTGGAGGGCGCCATTCTGGGATCTAGGGATACCAGGAATCCTGCAGAAGCTCAAACCCAATTTAACTTACCTTGGAGGGTGCCATTCTGGGATCTGGGGATACTAGGAATCCTGCAGAAGCTTAAACCCGATTTTACTTACCATGAAGGGTGCCATTCTGGGATCTGGGGATATCAGAAGCTCAAACCCGATTTATCTTACATTGAAGGGTGCCATTCTGGGATCTGGGGATACCAAGAATCCTGCAGAAGCTCAAACCCAATTTGATTTACCTAGAAGAGTGCCATTTTGGGATCTGGGGAGACTAGGAATCCTGCAGAAGCTCAAACCCAATTTGATTTACCTAGAAGGGTGCCATTCTGGGATCTGGGGAGACCAGGAATCCTGTAAAAGCCCAAACCCGATTTATATTCTCTTG
C-Scaffold-9	40361031	40361427	TCTAGGGATACCAGGAATCCTGCAGAAGCTCAAACCCAATTTAACTTACCTTGGAGGGTGCCATTCTGGGATCTGGGGATACTAGGAATCCTGCAGAAGCTTAAACCCGATTTTACTTACCATGAAGGGTGCCATTCTGGGATCTGGGGATATCAGAAGCTCAAACCCGATTTATCTTACATTGAAGGGTGCCATTCTGGGATCTGGGGATACCAAGAATCCTGCAGAAGCTCAAACCCAATTTGATTTACCTAGAAGAGTGCCATTTTGGGATCTGGGGAGACTAGGAATCCTGCAGAAGCTCAAACCCAATTTGATTTACCTAGAAGGGTGCCATTCTGGGATCTGGGGAGACCAGGAATCCTGTAAAAGCCCAAACCCGATTTATATTCTCTTG
C-Scaffold-9	40360911	40361427	CAGAAGCTCAAACCCAATTTCACTTACCTTGAAGGGTGCCATTCTAGGATCTGGGAATACCAAGAATTCTGCAGAAACTCAAACCCAATTTAACTTACCTTGGAGGGCGCCATTCTGGGATCTAGGGATACCAGGAATCCTGCAGAAGCTCAAACCCAATTTAACTTACCTTGGAGGGTGCCATTCTGGGATCTGGGGATACTAGGAATCCTGCAGAAGCTTAAACCCGATTTTACTTACCATGAAGGGTGCCATTCTGGGATCTGGGGATATCAGAAGCTCAAACCCGATTTATCTTACATTGAAGGGTGCCATTCTGGGATCTGGGGATACCAAGAATCCTGCAGAAGCTCAAACCCAATTTGATTTACCTAGAAGAGTGCCATTTTGGGATCTGGGGAGACTAGGAATCCTGCAGAAGCTCAAACCCAATTTGATTTACCTAGAAGGGTGCCATTCTGGGATCTGGGGAGACCAGGAATCCTGTAAAAGCCCAAACCCGATTTATATTCTCTTG
C-Scaffold-9	40367826	40368305	ACATTCAACGGTGAGATCTTATCTGATTTGGGTGATCTTGGTACCATTGGAATCATATTGATGTCAACTACAACATATCAAAAATTAAGAATGATCCAACGGTGAAAATTATATGAAAAATGCACGAACAGAATACAACCCGAGATTGGGATGATTGACGGGCGGCTGAACTTCCGGGCGACATCGAATGATGAGGTATTGTCCGATTTGAGCGATCTTGATATCGTTGGAATCGTCTCGGCATCAGCTGCGATATATCAAAAATTCAAAAGGAGCCAACAATGAAATTTATATGAAAAGGGATGAACAGAATACAACCGAATATTGAAGATGAATGACGGACGGTGGAGGTGAACTTCCCGGCAACATCCAACGGTGAGATCTTGTCCGATTTGGGCGATCTTGGTACCGTTGGAATCGTTTCGACGTCAGCTACAACATATCAAAAATTGAAGGCAATCCAACGGTGTAAATTACATG
C-Scaffold-9	40369345	40369699	ATAGTTTCTTTCAAGATCATTAGAGCTGGTCCTTGATGATCTGAAAGGGTATCAAAACCATAAGAGCATGTCGATTATGGTTTTTGATAAAATTTGTCGAGACCACGAGAGCATGTCGATCATGGTTCGAACAAGCATCCAGACACAAGAGCATGTCGATTATGAACTGGATGGATAAGATCAAGAACATGAGAGCATGTCGATCATGAACTTGATAGGGTACTAAAATCACAAGAGCATGTCGATTATGATTTTGATAAAATTTGTCGAGACCACAAGAGCATGTCGATCATGGTTCGAACAAGTGTTTCATGCAGGTCACAAGAGCATGTCGATTATGAACTGGATGAATTTT
C-Scaffold-9	40391476	40391963	ACATTCAACGGTGAGATCTTATCTGATTTGGGTGATCTTGGTACAATTGGAATCATATTGATGTCAACTACAACATATCAAAAATTAAGAACGATCCAACGGTGAAAATTATATGAAAAATGCACGAACAGAATACAACCCGAGATTGGGATGATTGACGGGCGGCTGAACTTCCGGGCGACATCGAACGATGAGGTATCGTCCGATTTGAGCGATCTTGATATCGTTGGAATCGTCTCGCCATCAGCTGCGATATATCAAAAATTCAAAATGAGCCAACAATAAAATTTATATGAAAAGGGATGAACAGAATACAACCGAATATTGAAGATGAATGACGGACGGTGGAGGTGAACTTCCCGGCAACATCCAACGGTGAGATCTTGTCCGATTTGGGCGATCTTGGTACCGTTGGAATCGTTTCGACGTCAGCTACAACATATCAAAAATTAAAGGCAATCCAACGGTGTAAATTACATGCATAATGC
C-Scaffold-9	40394751	40395135	ATGTTACAACCTCCAATGAGGGACTCAGCCTTGGCTCGGCCTACCCATCGTGGGGTTTAATGATACTGGGATTGAATTGCAGGAATTTAAATGACGATAAGTAAAGACCTCTAATGGACGGCTCAGCCTGGGCTTGGCTCTTCCCTTTGGGGTTTAAGGTGCAGGTATTTAAATTGCAGGAATTTAAATGACAGTAAGTAAAAACCTCCAATGGGCGGCCTAGCATTGGCTTGGCTCTTCCCTTTGGGGTTTAATGGTACGGGAATTTAAATTGCAGGAATTTAAATGACAGTAAGTAGAAACCTCCAATGGGCGGCCTAGCATTGGCTTGGCTCTTCCCTTTGGGGTTTAATGGTGCAGGAATTTAAATGACAGTAAGTAGAAA
C-Scaffold-9	40394751	40395135	ATGTTACAACCTCCAATGAGGGACTCAGCCTTGGCTCGGCCTACCCATCGTGGGGTTTAATGATACTGGGATTGAATTGCAGGAATTTAAATGACGATAAGTAAAGACCTCTAATGGACGGCTCAGCCTGGGCTTGGCTCTTCCCTTTGGGGTTTAAGGTGCAGGTATTTAAATTGCAGGAATTTAAATGACAGTAAGTAAAAACCTCCAATGGGCGGCCTAGCATTGGCTTGGCTCTTCCCTTTGGGGTTTAATGGTACGGGAATTTAAATTGCAGGAATTTAAATGACAGTAAGTAGAAACCTCCAATGGGCGGCCTAGCATTGGCTTGGCTCTTCCCTTTGGGGTTTAATGGTGCAGGAATTTAAATGACAGTAAGTAGAAA
C-Scaffold-9	40394817	40395230	TGGGATTGAATTGCAGGAATTTAAATGACGATAAGTAAAGACCTCTAATGGACGGCTCAGCCTGGGCTTGGCTCTTCCCTTTGGGGTTTAAGGTGCAGGTATTTAAATTGCAGGAATTTAAATGACAGTAAGTAAAAACCTCCAATGGGCGGCCTAGCATTGGCTTGGCTCTTCCCTTTGGGGTTTAATGGTACGGGAATTTAAATTGCAGGAATTTAAATGACAGTAAGTAGAAACCTCCAATGGGCGGCCTAGCATTGGCTTGGCTCTTCCCTTTGGGGTTTAATGGTGCAGGAATTTAAATGACAGTAAGTAGAAACCTCCAATGGGCGGTCTAGCATTGACTTGGCTCTTCCCTTTGGGGTTTAATGGTGCAGGAATTTAAATTGCAGGAAATAAACGACCTCCAGTGGA
C-Scaffold-9	40396636	40397005	CAGCACCATTAAACTCTAAAGGGAAGAGCCAAGCCAATACTAGGCCGCCCATTGGAGGTTTTTACTTACTGTCACTTAAATTCCTGCAATTTAATTCCTGCACCATTAAGCCCCAAAGGGAAGAGCCAAGCCAATGCTAGGCCGCCCATTGGAGGTTTTTACTTACTGTCATTTAAATTCCTGCACCATTAAGCCCCAAAGGGAAGAGCCAAGCCAATGCTAGGCCGTTCATTGGACGTTTTTACTTACCATCATTTAAATTCCTGTAATTTAATTCTTGCACCATTAAACCCCAAAGGAAAGGGCCAAGCCAAGGCTAAGCTCTCCATTGGTGGTCTTTATTTATTGTGATTTACTTCCTATAATTAAA
C-Scaffold-9	40399915	40400246	ATTTTTAATCATCTTTTCTTTTCTAAAATTAATAGAAAATCCATAAAAATTCATAAAATTAAAAAATCAACTTTGGGGACCTTGGCCAAGCCCAAGGAGCCAATTTTGACCAAAAAATAATTTTCCATATTTTTGGTATTTTTCAGCATTTTATTTTCGAAAATTCATAAAAAAATCAAGAAAAAATGAGAAAATTGCATAATCAACTTTGGAAGCCTTGGCCAAGCTTAGGCAACCATTTTTGAACAAAAAATAATTTTTCATATTTTTTGTATTTTTTTATATATTTTTTTTAGAAATTAGGAAAATATTTAATAAATAATAGCATTTGA
C-Scaffold-9	40400676	40401199	AAGAAGAGTTAGTGGAGAAATTAGAATAGAGAAATGAAGATGGAGAAGAGGAGATGGAGAAGAGAAGATGGAGAAGAATGGATGGAGAAAATAAGATAAGAATAGAGAAGGGAAGATGGAGATGAAGAAGAGTTAGTGGAGAAATTAGAATGGGAGATAAATATGGAGAATGGAAGATGAAGATGAAGAAGGGTTAGTTGAGATATTAGAATGTGAGATAGAAATGGAGAAGGGAAGATGAAAATGAAGAAGAGTTAGTGGAGAAATTAGAATGGGAGATAGAGTTAGTGGAAAAATTAGAATGGGAGATAGGTGAGTTGGTTATAAAAGGAGGAAGAAGTGAGCTTGAGAGGGGGGATTTTTTGGAGAGAAATTTTGAAGTGTTTGAGGGGGAATTTTTTGGAGAGAAAATTTTGGGATAGTTGAGAGGGTTTTGGGAGATTGAAGAAAAATTTGAGAGAAAGAAAATACCAAAAAGAGAGAGAGAATTTTGAAGATGATGGGAGTTTAAAGCTAGGGGGTTA
C-Scaffold-9	40401508	40401929	CCGCAATTTAATTCCTGCACCATAAATCCCAAAGGGAAGAGCCAAGCTAATGCTTAGCCTCCCATTGGAGGTTTTTACTTACAGTAATTTAAATACCTGCAATTTAAATACTTGCACCACAAATCCCAAAGGGAAGAGCCAAGCTAATGCTTAGCCTCCCAATTGGAGGTTTTTACTTACCGTAATTTAAATACCTGCAATTTAAATACTTGCACCACAAATCCCAAAGGGAAGAGCCAGGCTAATGCTTAGCCTCCCAATTGGAGGTTTTTACTTACCGTAATTTAAATACCTGCAATTTAAATACCTGCACCTTAAATCCCAAAGGGAAGAGCCAGGCCAATGCTAGGCCTCCCATTGGAGGTGTTTATTTATTGTCATTTACTGCTTGTAATTTAATTTTTGGACCATCAGACCCCAAA
C-Scaffold-9	40402132	40402602	AGAAAAACCTCAAGAATTAGGAAACGGACCATTTCGACTGGCCAATCCTATTTTTGATGATTTTCCTTCATGATATTTTCAAAATAACGATTTTTCCCTTCATAGGCAAATTGTCTTGAAAAAATTCAGAAAACTCATAAAAACCTCAAGAATTAGGAAACGGGCCATTTTGACTGGCCAATCCTATTTTTGATAATTTTCCTTCCTGATATTTTCAAAATGACGATTTTGCCCTTCATAGGCAAATTGTCTTGAAAAAATTCAGAAAACCCATAAAAACCTCAAGAATTAGGAAACGGGCCATTTCGACTGGCCAATCCTATTTTTGATGATTTTCTTTCCTGATATTTTCAAAATGACAATTTTGCCTTTCATAGGCAAATTGTCTTGAAAAATTTCAGAAGGTTTAGAAAAATCCAAAAAACTAGGAAACGGGCCATTTCGACTGGTCAATCCTATTTTTGATGATTT
C-Scaffold-9	40408534	40408880	AATGATAAAATGCCCACCAAAAGTGGAGACAAACTCGACCCAGTGAACCTGATAAAGGGATCATGCAAAGCATGCAAGATGAAGGGTAAACCAGTATCGTATCCAATTCATCATTTCTAATACTGACTAACACGTCTTCTCCTCCATTGTTTGACAGGAAATGTCTAACTTGACATACCAACGGAGAAAATCCCGAGTGGTGAAACTGGTAAAGGAGTTGCGCGAAGCACTCAGGGGTAACTCAGTATCGTGTCCAATTCATCATTTCTGATACTGGCTAACATGTCTTCTTCCTTTTTACAGGAAATGTTAAACTAACATCTGATACGTCAAAGAAAACAGCCCCA
C-Scaffold-9	40411452	40411980	ACCGAAGTCCTTCCTAAAAGATCAACTCAACGGTAGATACCGCCTGAAGGGTCAACTCAACGGTAGATACCGCCTGAAGGGTCAACTCAACGGTAGATACCGCCTGAAGGGTCATCTCAACGGTAGATACCGCCTGAAGGGTCAACTCAACGGTAGATACCGCCTGAAGGGTCAACTCAACGGTAGATACCGCCTGAAGGGTCATCTCAACGGTAGATACCGCCTGAAGGGTCAACTCAACGGTAGAAACCGCCTGAAGGGTCAACTCAACGGTAGACACCGCCTGAAGGGTCAACTCAACGGTAGACACCGCCTGAAGGGTCAACTCAACGGTAGACACCGCCTGAAGGGTCATCTCAACGGTAGACACCGCCTGAAGGGTCAACTCAAAGGTTGATACCGCCTGAAGGGTCAACTCAACGGTAGATACCGCCTGAAGGGTCATCTCAAGGGTAGACACCGCCTAAAGGATCATCTCAATGGTAGATCCCCCATTGGGTGAATCGCAACCGAAAGTCCTTCTTACAGG
C-Scaffold-9	40412111	40412414	CACCAAAGTCCTTCTTACAGGCATTTCTATGGGGTGACCTACCATACAAGTCAAATTTCAACCAAATTTTAATCAGTAGAATCCTTTTACTAGGAATCTACCATGGGACGACCTACCATACAGGTCAAATTTCAACCAAATTTTAATCAGTAGAATCCTTTTACTAGGAATCTACCATGGGATGACCTACCATACAGGTCAAATTTCAATCAGGTTTTTATCAGTAGAATCCTTTAATTAGGAACTCTACCATGGGGTGACCTACCATACGGGTCAAAATGCAATCGAATCCTTCAAGTAGGAT
C-Scaffold-9	40412792	40413123	ATTTTTAATCATCTTTTCTTTTCTAAAATTAATAGAAAATCCATAAAAATTCATAAAATTAAAAAATCAACTTTGGGGACCTTGGCCAAGCCCAAGGAGCCAATTTTGACCAAAAAATAATTTTTCATATTTTTGGTATTTTTCAGCATTTTATTTTCGAAAATTCATAAAAAAATCAAGAAAAAATGAGAAAATTGCAAAATCAACTTTGGAAGCCTTGGCCAAGCTTAGGCAACCATTTTTGAACAAAAAATAATTTTTCATATTTTTTGTATTTTTTTATATATTTTTTTTAGAAATTAGGAAAATATTTAATAAATAATAGCATTTGA
C-Scaffold-9	40413553	40414076	AAGAAGAGTTAGTGGAGAAATTAGAATAGAGAAATGAAGATGGAGAAGAGGAGATGGAGAAGAGAAGATGGAGAAGAATGGATAAAGAAAATAAGATAAGAATAGAGAAGGGAAGATGGAGATGAAGAAGAGTTAGTGGAGAAATTAGAATGGGAGATAAATATGGAAAATGGAAGATGAAGATGAAGAAGGGTTAGTTGAGATATTAGAATGTGAGATAGAAATGGAGAAGAGAAGATGAAAATGAAGAAGAGTTAGTGGAGAAATTAGAATGGGAGATAGAGTTAGTGGAAAAATTAGAATGGGAGATAGGTGAGTTGGTTATAAAAGGAGGAAGAAGTGAGCTTGAGAGGGGGGATTTTTTGGAGAGAAATTTTGAAGTGTTTGAGGGGGAATTTTTTGGAGAGAAAATTTTGGGATAGTTGAGAGGGTTTTGGGAGATTGAAGAAAAATTTGAGAGAAAGAAAATACCAAAAAGAGAGAGAGAATTTTGAAGATGATGGGAGTTTAAAGCTAGGGGGTTA
C-Scaffold-9	40414385	40414806	CCGCAATTTAATTCCTGCACCATAAATCCCAAAGGGAAGAGCCAAGCTAATGCTTAGCCTCCCATTGGAGGTTTTTACTTACAGTAATTTAAATACCTGCAATTTAAATACTTGCACCACAAATCCCAAAGGGAAGAGCCAAGCTAATGCTTAGCCTCCCAATTGGAGGTTTTTACTTACCGTAATTTAAATACCTGCAATTTAAATACTTGCACCACAAATCCCAAAGGGAAGAGCCAGGCTAATGCTTAGCCTCCCAATTGGAGGTTTTTACTTACCGTAATTTAAATACCTGCAATTTAAATACCTGCACCTTAAATCCCAAAGGGAAGAGCCAGGCCAATGCTAGGCCTCCCATTGGAGGTGTTTATTTATTGTCATTTACTGCTTGTAATTTAATTTTTGGACCATCAGACCCCAAA
C-Scaffold-9	40415009	40415479	AGAAAAACCTCAAGAATTAGGAAACGGACCATTTCGACTGGCCAATCCTATTTTTGATGATTTTCCTTCATGATATTTTCAAAATAACGATTTTTCCCTTCATAGGCAAATTGTCTTGAAAAAATTCAAAAAACTCATAAAAACCTCAAGAATTAGGAAACGGGCCATTTTGACTGGCCAATCCTATTTTTGATAATTTTCCTTCCTGATATTTTCAAAATGACGATTTTGCCCTTCATAGGCAAATTGTCTTGAAAAAATTCAAAAAACCCATAAAAACCTCAAGAATTAGGAAACGGGCCATTTCGACTGGCCAATCCTATTTTTGATGATTTTCTTTCCTGATATTTTCAAAATGACAATTTTGCCTTTCATAGGCAAATTGTCTTGAAAAATTTCAGAAGGTTTAGAAAAATCCAAAAAACTAGGAAACGGGCCATTTCGACTGGTCAATCCTATTTTTGATGATTT
C-Scaffold-9	40421018	40421343	CCCTTCAAGGCATCCAAAGTCCTTTCTACAGGCACCAAGTCCTTTCTACAGGTACAAAGTCCTTCTTACAGGCACCAAAGTCCTTTCTACATGCATACAAAAGTCCTTCTTACAGGCACCCAAAGTCCTTTCTACAGGCACCAAGTCCTTTCTACAGGCATCAAGTCCTTTTTACAGGCACAAAAGTCCTTTTTACAAGCACCAAGTCCTTTCTACAGGTACAAAGTCCTTCTTACAGGCACCAAAGTCCTTTCTACAGGCATACAAAAGTCCTTCTTATAGGCACCCAAAGTCCTTTCTACATGCACCAAGTCCTTTTTACAGGC
C-Scaffold-9	40420977	40421343	CTTCTACAGGATTCTTGGTCTCCCCAGATCCCAGAATGGCACCCTTCAAGGCATCCAAAGTCCTTTCTACAGGCACCAAGTCCTTTCTACAGGTACAAAGTCCTTCTTACAGGCACCAAAGTCCTTTCTACATGCATACAAAAGTCCTTCTTACAGGCACCCAAAGTCCTTTCTACAGGCACCAAGTCCTTTCTACAGGCATCAAGTCCTTTTTACAGGCACAAAAGTCCTTTTTACAAGCACCAAGTCCTTTCTACAGGTACAAAGTCCTTCTTACAGGCACCAAAGTCCTTTCTACAGGCATACAAAAGTCCTTCTTATAGGCACCCAAAGTCCTTTCTACATGCACCAAGTCCTTTTTACAGGC
C-Scaffold-9	40420978	40421354	TTCTACAGGATTCTTGGTCTCCCCAGATCCCAGAATGGCACCCTTCAAGGCATCCAAAGTCCTTTCTACAGGCACCAAGTCCTTTCTACAGGTACAAAGTCCTTCTTACAGGCACCAAAGTCCTTTCTACATGCATACAAAAGTCCTTCTTACAGGCACCCAAAGTCCTTTCTACAGGCACCAAGTCCTTTCTACAGGCATCAAGTCCTTTTTACAGGCACAAAAGTCCTTTTTACAAGCACCAAGTCCTTTCTACAGGTACAAAGTCCTTCTTACAGGCACCAAAGTCCTTTCTACAGGCATACAAAAGTCCTTCTTATAGGCACCCAAAGTCCTTTCTACATGCACCAAGTCCTTTTTACAGGCTGTCGCGACCT
C-Scaffold-9	40421723	40422269	AAAATAGGTCAAACGAGTTGAATGTGGTCATTCCTTATTTTCCACAATTTCTAAGAATTTTTCGGACTTTTCCAAGACAATTTACCCATAAGGGGCAAAATCGTCATTTTGGAAAGATCGGGATGGAAATTCATCAAAAATAGGATTGGTCAGTCAAAATGACCCGTTTTCTAATTTCTGAGATTTTTCTGAATTTTTCAGAATCTTCCGAGACAATTTACCCATAAGGGGTAAAATCGTCATTTTGAAAAGATCGGGATGGAAATCCACCAAAAATAGGATTGGTCAGTCGAAATGACCCGTTTCCTAATTTTTGGGGTTTTTTCTGAATTTTTCAAAATTTTCCGAGACAATTTAGCCATAAGGGGTAAAATCGTCATTTTGGAAAGATCGAAAGCAAATTCATCAAAAATAGGATTGGCCAGTCGAAATGACCCGTTTCCTAATTTCTGATATTTTTCTGAATTTTTCAGAATTTTTCGAGACAATTTACCCATAAGGGGTAAAATCGTCATTTTTGAAAAATTAGGGATGGCAAAATAATTAA
C-Scaffold-9	40428019	40428348	ATGCAATTTTTTATTAAATATTTTTCTAATTTCTAAAAAATATTAAAAAATGTAAAAAATATGAAAAATTACTTTTTGCTCAAAAATGGTAGCCTAAGCTTAGCAAAGGCTTCCAAAGTTGATTTTGTAATTTTCTCATTTTTTTCCTTGATTTTCTATGGATTTTCGAAAATAAAATACCGAAAAAATACGAAAAATATGGAAAATTATTTTTTTGGTCAAAATTGGTTCCCTAGGCTTGGCCAAGGTCTCCAAAGTTGATTTTTCAATTTTATGAATTTTTATGTTGATTTTTATGAATTTTAAAAGAGAAAAAGAGATTAAAAATCA
C-Scaffold-9	40429045	40429408	CTTTTGGGTGCCTGTAAGAAGGACTTGAAATGGACCATTCCGTATTGGGGTTTCCAATGGAAGGGTTCCAGATATGGCATTTCGCCTAATTGGTGCCTGGTTTTCAGGACTTGAAGATGGACCTTGCAGTATTGGGGTTTCCAATGGAAGGTTCAGAGACGGCATTTTCACCTGATTGGTGCCTGCTTTTCAGGACTTGAAAATGGACCATTCCGTATCGGGGTTTCCGATGGAAGGGTTCTAGAGATGGCATTTCGCCTGAATGGTGCCTGCTTTTCAGGACTTTGAAGATGGACCGTTTCGTATTGGGGTTTCCAATGGAAGGTTTCAGGGACGGCATTTTCACCTGATTGGTGCCTGCTTT
C-Scaffold-9	40432153	40432511	CAAAATTGTGGCATGTTGACACCTGATTTTTAATCATATTTTCTTTTTTAAAATAAAAAAAAAATCCATAAAAATTTGTAAAATTGAAAAATCAACTTTGGAGGCCTTGGCCAAGCCTAGGGAATCAATTTTGACCAAAAAATGATTTTCCATATTTTTGGTATTTTTCAGTATTTTTTATTTTTTATTTTCGAAAATTAATAGAAAATCCATAAAAATTGAAAAAATTACAAAATCAACTTTGGAAGCCTTGGTCAAGCCTAGGCGACCATTTTTGAATAAAAAATAAATTTTTATATTTTTCGTATTTTTAAATATTTTTCGAAAAATACAAAAACATTTGAAAATTAATAAATAAT
C-Scaffold-9	40446055	40446346	TTTAGGGTATGCTATCTCTGGAGCCCTTCCATTGGAAACCCCAATACGGAATGGTCCATCTTTCAAGTCCTGAGTTGCAGGCACCACATGAACGAGCCCTTTTTCTAGGGTATGTTATTTCTGGAGCCCTTCCATTGGAAATCCCAATACGGAACGGTACATTTTCAAAGTCCTGAGTTGTAGGCACCACATGAACGAGCCCTTTTTCTAGGGTATGTTATCTTTGGAGCCCTTCCATTGGAAACCCCAATATGGAATGGTCCATTTTCAAAGTCCTTCCTACAGGCACACA
C-Scaffold-9	40446455	40446797	AGTCCTTCTTACAGGCATTTTCATGGGGTGACCTACCATACAGGTCAAAATGCAAGCGAATCCTTTAAGTAGGATAGATCGCTAATAGAGTTCTCTTATTAGGAACTCTGCCATGGGGTGACCTACCATACAGGTCAAAATGCAAGCGAATCCTTTAAGTAGGATAGATCGCTAATAGAGTTCTTTCATTAGGAACTCTGCCATGGGGTGACCTACCATACGGGTCAAAACTAAATTAGATCTTAATTAGTAGAATCCTTTCATTAGGAATCTACCATGGGGTAACCTACCATACAGGTTAAATTTCAATCCGATTTTAATCAGTAGAATCCTTTCATTAGGA
C-Scaffold-9	40447212	40447707	ATTTTTAATCATATTTTCTTTTTTAAAATTAAAAAAAAATCCATAAAAATTTGTAAAATTGAAAAATCAACTTTGGAGGCCTTGGCCAAGCCTAGGGAATCAATTTTGACCAAAAAATGATTTTCCATATTTTTGGTATTTTTCAGTATTTTTTATTTTTTATTTTCAAAAATTAATAGAAAATCCATAAAAATTGAGAAAATTACAAAATCAACTTTGGAAGCCTTGGTCAAGCCTAGGCGACCATTTTTGAATAAAAAATAATTTTTCATATTTTTCGTATTTTTAAATATTTTTCGAAAAATACAAAAACATTTGAAAATTAATAAATAATAGTATTTGAGGCCACGAAAATATGAAAAATAGTCAGTATTTTTCTTTTAATTTTCTATCCATTATGGCCAAAGAAAATCTACAAAAATTAATCTAGAATCATGAATTACTTTGTTGATCTCATTTTCAAGTTAATTGAAAAAAAAATTAATTAGAAAATTCA
C-Scaffold-9	40456006	40456353	AAATCATCAAAAATAGGATTGACCAGTCGAAATGGCCCGTTTCCTAGTTTTTGGGATTTTTATGAGTTTTCTAAATTTTTTCAAGACAATTTGCCTATGAAGGGCAAAATCGTCATTTTGAGAATATCAGGAAGGAAAATCATCAAAAATAGGATTGGCCAGTCGAAATGGCCTGTTTCCTAATTCTTGAGGTTTTTATGAGTTTTCTGAATTTTTTCAAGACAATTTGCCTATGAAGGGCAAAATTGTTATTTTGAAAATATCATGAAGGAAAATCATCAAAAATAGGATTGGCCAGTCGAAATGGCCCGTTTCCTAATTCTTGAGGTTTTTCTGAGTTTTCCGAAT
C-Scaffold-9	40456559	40456955	CAGGAAGTTAATGACAGTAGATAAAGACCTCCAATGGGCGGCCTAGCATTGGCTAAGCTCTTCCCTTTGGGGTTTAATAGTACTGGAATTAAATTACAGGAAGTAAAAACCTCCAATGGGCGGCCTAGCATTGGCTTGGCTCTTCCCCTAGGATTTAATGGTGTACTGGAATTTAAATGACAGTAAGTAAAAACCTCCAATGGCCGGCCTAGCATTGGCTCGGGTCTTCCCTTTGGGGTTTAAGATGCATGAATTTAAATTGCAGGAATTTAAATGCGGATGGGCTTTGCCCTCTCCATTCTGGGGTTTGAATTTCTTAAAATAGATACAATGAATTGATTCGACAATTCGAGTCAAAAATCTCTCGATGGGTCGGCTGTGAATTTGGTGGCATTTT
C-Scaffold-9	40457204	40457734	CTCCCATCATCTTCAAAATTCTCTCACTCTTTTTGGTATTTTCTTTCTCTCAAATTTTTCTTCAACCTCCCAAAACTCTCTCAAACATCCAAAATTTTCTCTCCCAAAATCCCCTCTTCAAGCTCTCTTCTTCCTCCTTTTATAGCCCACTCATTTACCTCCCATTCTAATTTTTCCATTAACTCTATCTTCCATTCTAATTTTTCCACTAACTCTTCTTCATCTTCATCTTCCCTTCTTCATCTCTATCTCACATTCTAATTTCTCCACCCATTCTTCTCCATCTCCATCTTCCCTTCTCCATATATATCTCCCATTCTAATTTCTCCACTAACTCTTCTTCATCTCCATCTTCCATTCTCTTATTTTATTTTCTCCATCCATTCTTCTCCATCTTCCCTTCTCTTATCTTATTTTCTCTATCCATTCTTCTCCGTCTCCTCTTCTCCATCTTCTCTTCTCCGCCTCCTCTTCTTCATCTTCCCTTCTCTATTCTAATTTCTCCACTAATACTTCTTTTTGTTATTTACA
C-Scaffold-9	40458182	40458483	ATCAAATGCTATTACTTATTAAATATTTTCCTAATTTCTGAAAAATATCAAAAAATGCAAAAAATATGAAAAATCATTTTTTGTTCAAAAATGGTAGCCTAAGCTTGGTGAAGGCTTCCAAAGTTGATTTTGCAATTTTCTCATTTTTTCTTGATTTTCTATGAATTTTCGAAAATAAAAATACCGAAAAATACTAAAAGCATGGAAAATCATTTTTTGGTCAAAATTGGTTCCCTAGACTTGGCCAAGGTCCCCAAAGTTGATTTTTCAATTTTATGAATTTTTATGGATTTTCTATGATT
C-Scaffold-9	40462280	40462826	AAATAGGTCAAACCAGTTGAATGTGGTCATTCCTTATTTTCCACAATTTCTGAGAATTTTTCGGAATTTTCCGAGACAATTTACCCATAAGGGGCAAAATCATCATTTTGGAAAGATCGGGATGGAAATTCACCAAAAATAGGATTGGTCAGTCGAAATGACCCGTTTCCTAATTTCTAAGATTTTTCTGAATTTTTCAGAATCTTCCGAGACAATTTACCCATAAGGGGTAAAATCGTCATTTTGAAAAGATCGGGATGGAAATCCACCAAAAATAGGATTGGTCAGTCGAAATGACCCGTTTCCTAATTTTTGAGGTTTTTTCTGAATTTTTCAAAATTTTCCGAGACAATTTACCCATAATGGGTAAAATCGTCATTTTGGAAAGATCGAAAAGGAAATTCATCAAAAATAGGATTGGCCATTCGAAATGACCCGTTTCCTAATTTCTGATATTTTTCTAAATTTTTTAGAATTGTTCGAGACAATTTACGCATAAGGGGTAAAATCGTCATTTTTAAAAAATTAGGGATGGCAAAATAATTAA
C-Scaffold-9	40468561	40468891	ATGCAATTTTTTATTAAATATTTTTCTAATTTCTAAAAAATATTAAAAAATGCAAAAAATATGAAAAATTATTTTTTGCTCAAAAATGGTAGCCTAAGCTTAGCAAAGGCTTCCAGAGTTGATTTTGTAATTTTCTCATTTTTTTCCTTGATTTTCTATGGATTTTCGAAAATAAAATACCGAAAAAATACGAAAATTATGGAAAATTATTTTTTTGGTCAAAATTGGTTCCCTAGGCTTGGCCAAGGTCTCCAAAGTTAAATTTTCAATTTTATGAATTTTTATGTTGATTTTTATGAATTTTAAAAGAGAAAAAGAGATTAAAAATCAA
C-Scaffold-9	40468900	40469177	ACAGGCATCAAGTCCTTTCTACAGGCACCAAAGTCCTTTCTACAGGCATACAAAAGTCCTTCTTACAGGTACCCAAAGTCCTTCTTACAGGCACCCAAAGTCCTTTCTACAGGCACTAAGTCCTTTCTACAGGCACAAAAGTCCTTTTTACAAGCACCAAGTCCTTTCTACAGGCACACAGTCCTTCTTACAGGCACCTAAAGTCCTTCTTACAGGCACTAAGTCCTTTCTACAGGCACCAAATCCTTTCTATAGGCACAAAGTCCTTCTTATAGGCA
C-Scaffold-9	40471148	40471590	ACTGTAGGTCGTTTATTTTCTGCAATTTAATTCCTACACCATTAAGCCCCAAAGGGAAGAGCCAAGCCAATGCTAGGCCGCCCATTGGAGGTTTTTACTTACCGTCATTTAAATTTCTGCAATTTAATTCTTGCACCATTAAACCCCAAAGGGAAGAGCCAAGCCAATGCTAGGCCGCTCATTGGAGGTTTTTACTTACTGTCATTTAAATTCCTGCAATTTAATTCCTGCATCATTAAGCCCCAAAGGGAAGAGACAAGCCAATGCTAGGCCGCCCATTGGAGGTATTTACTTACCGTCATTTAAATTTCTGCAATTTAATTCCTGCACCATTAAATCCCAAAGGAAAGGGCCAAGCCAAGGTTAAGCCATCCATTGGCGATCTTTATTTATTGTCAGTTACTTCTTGTAATTAAAATTTCGAATCATCGACCCCAAATTGA
C-Scaffold-9	40475335	40475704	AAAACTCATTTGGGATGATTGGGAAGGAAATTCATCGAAAATAGGATTGGTCAGTCGAAATGACCAATTTCCTAATTCTTGAGATTTTTATGATTTTTCTGAAATTTTTCAAGACAATTTGCCTATGAGGGGCAAAATCGTCATTTTGAAAATATCAGGACGGAAAATCATCAAAAATAGGATTGGCCAGTCGAAATGGCCCGTTTCCTAATTCTTGAGGTTTTTATGACTTTTCTGAAATTTTTCAAGACAATTTTCCTATGAGAGGAAAAATCGTCATTTTGAAAATATCAGGACGGAAAATCATCAAAAATAGGATTGGCCAGTCGAAATGGCCTGTTTCCTAATTCTGGAGGTTTTTATGATTTTT
C-Scaffold-9	40476491	40476926	TCATCTTCAAAATTCTCTCTCTCTCTCTCTTTGGTATTTTCTTTCTCTCAAATTTTTCTTCAATCTCCCAAAATCCTCTCAAACATCCAAAATTTTCTCCCCCAAAAAATTCCCCTTCCAAGCTCACTTCTTCCTCCTTTTATAACCCACTCATCTATCTTTCATTCTAATTTCATCACTAACTCTTCTTCATTTTCATCTTCCCTTCTCCATTTCTATCTCACATTCTAATCTATTCACTAACTCTTCTTCATCTTCATCTTCCCTTCTCTATTCTTATCTCCCATTCTAATTTCTCCACTAACTCTTCTTCATCTCCATCTTCCATTCTCTATTCTTATCTTATTTTCTCCATCCATTCTTCTCCATCTTCTCTTCTCCATCTCCTCTTCTCCATCTTCCTTTCTCTATTCTAATTTCTCCACTAACTCTTGTT
C-Scaffold-9	40477396	40477703	TATTAAATATTTTCCTAATTTCTAAAAAATATATAAAAAAATACAAAAAATACGAAAAATTATTTTTTTGTTCAAAAAAGGTAGCCTAAGCTTGGCGATGGCTTCCAAAGTTGATTTTGTAATTTCTCATTTTTTCTTGATTTTCTATGAATTTTCGAAAATAAAAATACTAAAAATATGAAAAATCATTTTTTGGCCAAAATTGGTTCTCTAGGCTCGGCCAAGGTCTCCAAAGTTGATTTTTTAATTTTATAAATTTTTATGGATTTTTTATTAATTTAAAAAGTAGAAAAGATGATTAAAAATCA
C-Scaffold-9	40478074	40478440	ATCCTACTTAAAGGATTCGCTTGCATTTTGACCCGTATGGTGGGTCAACCCATGGTAGATTCCTAATGAAAGGATTCTACTGATTAAACTTTGATTGAAATTTGACCCGTATGGTAGGTCACCCCATGGTAGATTCCTAATGAAAGGATTCTACTGATTGAAATTTGACCCGTATGGTAGGTCATCCCATGGTAGATTCCTCATGAAAGGATTCTACTGATTAAAATTGGATTGAAATTTAACCCGTATGGTAGGTTACCCCATGGTAGATTCCTAATGAAAGGATTCTACTGATTAAGATCTAATTTAGTTTTGACCCGTATGGTAGGTCACCCCATAGCAGAGTTCCTAATGAAAGAACTCTATT
C-Scaffold-9	40478075	40478440	TCCTACTTAAAGGATTCGCTTGCATTTTGACCCGTATGGTGGGTCAACCCATGGTAGATTCCTAATGAAAGGATTCTACTGATTAAACTTTGATTGAAATTTGACCCGTATGGTAGGTCACCCCATGGTAGATTCCTAATGAAAGGATTCTACTGATTGAAATTTGACCCGTATGGTAGGTCATCCCATGGTAGATTCCTCATGAAAGGATTCTACTGATTAAAATTGGATTGAAATTTAACCCGTATGGTAGGTTACCCCATGGTAGATTCCTAATGAAAGGATTCTACTGATTAAGATCTAATTTAGTTTTGACCCGTATGGTAGGTCACCCCATAGCAGAGTTCCTAATGAAAGAACTCTATT
C-Scaffold-9	40478654	40479049	TTTGGTGCCTGTAAGAAGGACTTTGAAAATGGACCATTCCGTATTGGGGTTTCCAATGGAAGGGCTCCAAAGATAACATACCCTAGAAAAAGGGCTCGTTCATGTGGTGCCTGCAACTCAGGACTTTGAAAATGGACCGTTCCGTATTGGGATTTCCAATGGAAGGGCTCCAGAAATAACATACCCTAGAAAAAGGGCTCGTTCATGTGGTGCCTGCAACTCAGGACTTTGAAAATGGACCGTTCCGTATTGGGATTTCCAATGGAAGGGCTCCAGAAATAACATACCCTAGAAAAAGGGCTCGTTCATGTGGTGCCTGCAACTCAGGACTTGAAAGATGGACCATTCCGTATTGGGGTTTCCAATGGAAGGGCTCCAGAGATAGCACACCATAAA
C-Scaffold-9	40479102	40479371	GGTGTCAATCGGGGGTCTGGGGAGACCAGGATTCCTGCAGAAGCTTAAACCTGATTTAACTTACCTTGAAGGGTGCCGTTCTGGGATCTGGGGAGACCAGGAATCCTGCAGAAGCTCAAACCCGATTTTACTTACCTTGAAGGGTGCCGTTCTGGGATCTGGGGAGACCATGAATCCTGTAGAAGCTCAAACCCAATTTTACTTACCTCAAAGGGTGCCATTCTGGGATCTGGGGAGACCAGGAATCCTGCAGAAGCTCAAACCCGATTT
C-Scaffold-9	40487134	40487508	AAAACTCATTTGGGATGATTGGGAAGGAAATTCATCGAAAATAGGATTGGACAGTCGAAATGACCCATTTCCTAATTCTTGAGGTTTTTATGATTTTTCTGAAATTTTTCAAGACAATTTGCCTATGTAGGGAAAAATCGTCATTTTGAAAATATCAGGACGGAAAATCATCAAAAATAGGATTGGCCAGTCGAAATGGCCCGTTTCCTAATTCTTGAGGTTTTTATGACTTTTCTGAAATTTTTCAAGACAATTTGCCTATGAGAGGAAAAATCGTCATTTTGAAAATATCAGGACGGAAAATCATCAAAAATAGGATTGGCCAGTCGAAATGGCCCGTTTCCTAATTCTGGAGGTTTTTATGATTTTTCAGGA
C-Scaffold-9	40489197	40489504	TATTAAATATTTTCCTAATTTCTAAAAAATATATAAAAAAATACAAAAAATACGAAAAATTATTTTTTTGTTCAAAAAAGGTAGCCTAAGCTTGGCGATGGCTTCCAAAGTTGATTTTGTAATTTCTCATTTTTTCTTGATTTTCTATGAATTTTCGAAAATAAAAATACTAAAAATATGAAAAATCATTTTTTGGTCAAAATTGGTTCTCTAGGCTCGGCCAAGGTCTCCAAAGTTGATTTTTTAATTTTATAAATTTTTATGGATTTTTTATTAATTTAAAAAAATAGAAAAGATGATTAAAAATC
C-Scaffold-9	40490521	40491351	TTTTTCCTTCCTCTCCCTTTTATAGCGTGTTCCTCTATCTTTTTTTTATTTTTATATATCTCATATTTCATTCTTATTTTTTCCACTAACTCTTTTTTTATTTTTATTTCCCTCTCTCATTTTTCCACTAACTCTTTTTTATTTTTATTTTCCACTCTTTTATTTCCACTAACTCTTTTTTTTATCTTTATTTTCCACTCTTGTTTTTCCACTAACTTTTTTTTATTTTTATTTTCCACTCTTGTTTTTCCACTAACTCTTTTTTATCTTTATTTCCCACTCTTATTTTTCCACTAACTTTTTTTATTTTTATTTCCCACTCTTGTTTTTTCCACTAACTCTTTTTTATTTTTATTTTCCACACTTTTTTTCCACTAACTCTTTTTTTTATCTTTATTTTCCACTCTTGTTTTTCCACTAACTTTTTTTATTTTTATTTTCCACTCTTGTTTTTCCACTAACTCTTTTTTATCTTAATTTCCCACTCTTATTTTTCCACTAACTTTTTTTTTGTTCTTTTTTCTTTCTTTTTCTTTCTTTTTCTCTTAATGGGAGACATCTTTTTTTGGTGGAGAACCATCCCTTTTTTTTATTTAGTGGAAGACATCTTTTCTTTTCTCATTTTTCCACTAACTTCTCTTTTTCTTCTTTTTTCTTTCTTTTTCTTTCTTTTTCTCTTAATGGGAGACATCCTTTTTTTTTGGTGGAGAACCATCCCTTTTTTTTTATTTAGTGGAAGACATCTTTTCTTTTCTAATTTCTCCACTAACTTCTTTTTTTTATTTTTACAAAATGATCCCTCAAGTTTTTGATATTTGCATTCTAGTCCTT
C-Scaffold-9	40490521	40491308	TTTTTCCTTCCTCTCCCTTTTATAGCGTGTTCCTCTATCTTTTTTTTATTTTTATATATCTCATATTTCATTCTTATTTTTTCCACTAACTCTTTTTTTATTTTTATTTCCCTCTCTCATTTTTCCACTAACTCTTTTTTATTTTTATTTTCCACTCTTTTATTTCCACTAACTCTTTTTTTTATCTTTATTTTCCACTCTTGTTTTTCCACTAACTTTTTTTTATTTTTATTTTCCACTCTTGTTTTTCCACTAACTCTTTTTTATCTTTATTTCCCACTCTTATTTTTCCACTAACTTTTTTTATTTTTATTTCCCACTCTTGTTTTTTCCACTAACTCTTTTTTATTTTTATTTTCCACACTTTTTTTCCACTAACTCTTTTTTTTATCTTTATTTTCCACTCTTGTTTTTCCACTAACTTTTTTTATTTTTATTTTCCACTCTTGTTTTTCCACTAACTCTTTTTTATCTTAATTTCCCACTCTTATTTTTCCACTAACTTTTTTTTTGTTCTTTTTTCTTTCTTTTTCTTTCTTTTTCTCTTAATGGGAGACATCTTTTTTTGGTGGAGAACCATCCCTTTTTTTTATTTAGTGGAAGACATCTTTTCTTTTCTCATTTTTCCACTAACTTCTCTTTTTCTTCTTTTTTCTTTCTTTTTCTTTCTTTTTCTCTTAATGGGAGACATCCTTTTTTTTTGGTGGAGAACCATCCCTTTTTTTTTATTTAGTGGAAGACATCTTTTCTTTTCTAATTTCTCCACTAACTTCTTTTTTTTATTTTTA
C-Scaffold-9	40492244	40492818	TCTCTTGGGACCACCATTGGCCACCATGAGTCGGTAGAGGTAGGTCAAGATCACAAGAACCTGTCGATTGTGATTTGACAAAGATCAAGAACACGAGAACCTGTCAATCGTGAACTTATGAATATCTTATGAGAGTGGGTCAATCATGAGCCAGTAGAGATAGGTCAAAATCACAAGAACCTGTCGATTGTGATTTGACAAAGATCAAGAACACGAGAACCTATCAATCGTGAACTTATGAATATCTTATGAGAGTGGGTCAATCATGAGCCAGTAGAGATAGGTCAAGATCACAAGAACCTGTCGATTGTGATTTGACAAAGATCAAGAACACGAGAACCTGTCAATCGTGAACTGATGAATATCTCATGAGAGCAGGTCAATCATGAGCCAGTAGAGATAGGTCAAGATCACAAGAACCTGTCGATTGTGATTTGACAAAGATCAAGAACACAAGAACCTGTCAATCGTGAACTGATAAAGACTTCATGAGAGCATGTCGATCATGAGTCTAAAGGGTTTAGAAAACTTACCTGTGTTTTCTGAGTTAATGATCAAGGAATAGACAGGCTGAC
C-Scaffold-9	40501478	40501918	CTTTTATAGTGTGTTCCTCTATCTTTTTTTTTATTTTTATATATCTCATATTTCATTCTTATTTTTTCCACTAACTCTTTTTTTATTTTTATTTCCCTCTCTCATTTTTCCACTAACTCTTTTTTATTTTTATTTTCCACTCTTTTATTTCCACTAACTCTTTTATTTCTTCTTTTTTCTTTCTTTTTCTTTCTTTTTCTCTTAATGGGAGACATCTTTTTTTGGTGGAGAACCATCCCTTTTTTTTTATTTAGTGGAAGACATCTTTTCTTTTCTAATTTTTCCACTAACTTCTCTTTTTCTTCTTTTTTCTTTCTTTTTCTTTCTTTTTCTCTTAATGGGAGACATCCTTTTTTTTTTGGAGAACCATCCCTTTTTTTTATTTAGTGGAAGACATCTTTTCTTTTCTAATTTCTCCACTAACTTCTTTTTTTTATTTTT
C-Scaffold-9	40507225	40507561	TTCAAATGCCATTTTATTTTCAAATATTCTCCTAATTTCTGAAAAATATTAAAAAAATACAAAAAATATGAAATATTATTTTTGTTCAAAAATGGTAGCCTAAGCTTAGCGAAGGCTTCCAAAGTTGATTTTGCCATTTTCTCATTTTTTTTATGGATTTTCTATTAATTTTCAAAAATAAAAATACCGGAAAATACTGAAAATATGGAAAATTATTTTTTGGTCAAAATTGGTTCCCTAGGCTCGGCCAAGGTCCCCAAAGTTGATTTTTCAATTTTATAAATTTTTATGGATTTTCTGTTAATTTAAAAAAGAGAAAAAGTGATTAAAAATTAGG
C-Scaffold-9	40507880	40508282	ACCCGTATGGTAGGTCGACCCATGGTAGATTCCTAATGAAAGGATTCTACTGATTGAAATTTGACCCGTATGGTAGGTCACCCCATGGTAGATTCCTAATGAAAGGATTCTACTGATTGAAATTTTGATTGAAATTTGACCCGTATGGTAGGTCACCCCATGGTAGATTCCTAATGAAAGGACTCTATTGATTGAAATTTGACCCGTATGGTAGGTCACCCCATGGTAGATTCCTAATGAAAGGATTCTACTGATTGAAATTTTGATTGAAATTTGACCCGTATGGTAGGTCACCCCATGGTAGATTCCTAATGAAAGGATTCTACTGATTAAAAATTTGATTGAAATTTGACCCGTATGGTAGGTCAACCCATGGCAGAGTTCCTAATGAAAGAACTCTATT
C-Scaffold-9	40507867	40508279	TGATTGAACTTGGACCCGTATGGTAGGTCGACCCATGGTAGATTCCTAATGAAAGGATTCTACTGATTGAAATTTGACCCGTATGGTAGGTCACCCCATGGTAGATTCCTAATGAAAGGATTCTACTGATTGAAATTTTGATTGAAATTTGACCCGTATGGTAGGTCACCCCATGGTAGATTCCTAATGAAAGGACTCTATTGATTGAAATTTGACCCGTATGGTAGGTCACCCCATGGTAGATTCCTAATGAAAGGATTCTACTGATTGAAATTTTGATTGAAATTTGACCCGTATGGTAGGTCACCCCATGGTAGATTCCTAATGAAAGGATTCTACTGATTAAAAATTTGATTGAAATTTGACCCGTATGGTAGGTCAACCCATGGCAGAGTTCCTAATGAAAGAACTCT
C-Scaffold-9	40508349	40508912	TGCCTGTAAGAAGGACTTGGTGCCTGTGAGAAGGACTTTGGGTGCCTGTAAGAAGGACTTTGATGCCTGTAGGAAGGATTTTTGTGTGCCTGTAAGAAGGACTTTTGGTGCCTATAAGAAGGACTTTGGTGCCTGTGAGAAGGACTTTGGGTGCCTGTAAGAAGGACTTTGATGCCTGTAGGAAGGACTTTTGTGTGCCTATAAGAAGGACTTTGGGTGCCTGTAAGAAGGACTTTGGTGCCTGTGAGAAGGACTTTGGGTGCCTGTAAGAAGGACTTTGATGCCTGTAGGAAGGACTTTTGTGTGCCTGTAAGAAGGACTTTGGGTGCCTGTAAGAAGGACTTTGATGCCTGTAGGAAGGACTTTTGTGTGCCTGTAAGAAGGACTTTGGTGCCTGTAAGAAGGACTTTGGTGCCTGTGAGAAGGACTTTGGGTGCCTGTAAGAAGGACTTTAGTGCCTGTAGGAAGGACTTTGAGTGTGCCTGCAAGAAGGACTTTTGGTTGCCTGTAGGAAGGACTTTGAGTGCCTGTAGGAAGGACTTTGAGTGCCTGTAAGAAGGACTT
C-Scaffold-9	40508349	40508912	TGCCTGTAAGAAGGACTTGGTGCCTGTGAGAAGGACTTTGGGTGCCTGTAAGAAGGACTTTGATGCCTGTAGGAAGGATTTTTGTGTGCCTGTAAGAAGGACTTTTGGTGCCTATAAGAAGGACTTTGGTGCCTGTGAGAAGGACTTTGGGTGCCTGTAAGAAGGACTTTGATGCCTGTAGGAAGGACTTTTGTGTGCCTATAAGAAGGACTTTGGGTGCCTGTAAGAAGGACTTTGGTGCCTGTGAGAAGGACTTTGGGTGCCTGTAAGAAGGACTTTGATGCCTGTAGGAAGGACTTTTGTGTGCCTGTAAGAAGGACTTTGGGTGCCTGTAAGAAGGACTTTGATGCCTGTAGGAAGGACTTTTGTGTGCCTGTAAGAAGGACTTTGGTGCCTGTAAGAAGGACTTTGGTGCCTGTGAGAAGGACTTTGGGTGCCTGTAAGAAGGACTTTAGTGCCTGTAGGAAGGACTTTGAGTGTGCCTGCAAGAAGGACTTTTGGTTGCCTGTAGGAAGGACTTTGAGTGCCTGTAGGAAGGACTTTGAGTGCCTGTAAGAAGGACTT
C-Scaffold-9	40524091	40524427	TTCAAATGCCATTTTATTTTCAAATATTCTCCTAATTTCTGAAAAATATTAAAAAAATACAAAAAATATGAAATATTATTTTTGTTCAAAAATGGTAGCCTAAGCTTAGCGAAGGCTTCCAAAGTTGATTTTGCCATTTTCTCATTTTTTTTATGGATTTTCTATTAATTTTCAAAAATAAAAATACCGGAAAATACTGAAAATATGGAAAATTATTTTTTGGTCAAAATTGGTTCCCTAGGCTTGGACAAGGTCCCCAAAGTTGATTTTTCAATTTTATAAATTTTTATGGATTTTCTGTTAATTTAAAAAAGAGAAAAAGTGATTAAAAATTAGG
C-Scaffold-9	40524746	40525148	ACCCGTATGGTAGGTCGACCCATGGTAGATTCCTAATGAAAGGATTCTACTGATTGAAATTTGACCCGTATGGTAGGTCACCCCATGGTAGATTCCTAATGAAAGGATTCTACTGATTGAAATTTTGATTGAAATTTGACCCGTATGGTAGGTCACCCCATGGTAGATTCCTAATGAAAGGACTCTATTGATTGAAATTTGACCCGTATGGTAGGTCACCCCATGGTAGATTCCTAATGAAAGGATTCTACTGATTGAAATTTTGATTGAAATTTGACCCGTATGGTAGGTCACCCCATGGTAGATTCCTAATGAAAGGATTCTACTGATTAAAAATTTGATTGAAATTTGACCCGTATGGTAGGTCAACCCATGGCAGAGTTCCTAATGAAAGAACTCTATT
C-Scaffold-9	40524733	40525145	TGATTGAACTTGGACCCGTATGGTAGGTCGACCCATGGTAGATTCCTAATGAAAGGATTCTACTGATTGAAATTTGACCCGTATGGTAGGTCACCCCATGGTAGATTCCTAATGAAAGGATTCTACTGATTGAAATTTTGATTGAAATTTGACCCGTATGGTAGGTCACCCCATGGTAGATTCCTAATGAAAGGACTCTATTGATTGAAATTTGACCCGTATGGTAGGTCACCCCATGGTAGATTCCTAATGAAAGGATTCTACTGATTGAAATTTTGATTGAAATTTGACCCGTATGGTAGGTCACCCCATGGTAGATTCCTAATGAAAGGATTCTACTGATTAAAAATTTGATTGAAATTTGACCCGTATGGTAGGTCAACCCATGGCAGAGTTCCTAATGAAAGAACTCT
C-Scaffold-9	40525215	40525778	TGCCTGTAAGAAGGACTTGGTGCCTGTGAGAAGGACTTTGGGTGCCTGTAAGAAGGACTTTGATGCCTGTAGGAAGGATTTTTGTGTGCCTGTAAGAAGGACTTTTGGTGCCTATAAGAAGGACTTTGGTGCCTGTGAGAAGGACTTTGGGTGCCTGTAAGAAGGACTTTGATGCCTGTAGGAAGGACTTTTGTGTGCCTATAAGAAGGACTTTGGGTGCCTGTAAGAAGGACTTTGGTGCCTGTGAGAAGGACTTTGGGTGCCTGTAAGAAGGACTTTGATGCCTGTAGGAAGGACTTTTGTGTGCCTGTAAGAAGGACTTTGGGTGCCTGTAAGAAGGACTTTGATGCCTGTAGGAAGGACTTTTGTGTGCCTGTAAGAAGGACTTTGGTGCCTGTAAGAAGGACTTTGGTGCCTGTGAGAAGGACTTTGGGTGCCTGTAAGAAGGACTTTAGTGCCTGTAGGAAGGACTTTGAGTGTGCCTGCAAGAAGGACTTTTGGTTGCCTGTAGGAAGGACTTTGAGTGCCTGTAGGAAGGACTTTGAGTGCCTGTAAGAAGGACTT
C-Scaffold-9	40525215	40525778	TGCCTGTAAGAAGGACTTGGTGCCTGTGAGAAGGACTTTGGGTGCCTGTAAGAAGGACTTTGATGCCTGTAGGAAGGATTTTTGTGTGCCTGTAAGAAGGACTTTTGGTGCCTATAAGAAGGACTTTGGTGCCTGTGAGAAGGACTTTGGGTGCCTGTAAGAAGGACTTTGATGCCTGTAGGAAGGACTTTTGTGTGCCTATAAGAAGGACTTTGGGTGCCTGTAAGAAGGACTTTGGTGCCTGTGAGAAGGACTTTGGGTGCCTGTAAGAAGGACTTTGATGCCTGTAGGAAGGACTTTTGTGTGCCTGTAAGAAGGACTTTGGGTGCCTGTAAGAAGGACTTTGATGCCTGTAGGAAGGACTTTTGTGTGCCTGTAAGAAGGACTTTGGTGCCTGTAAGAAGGACTTTGGTGCCTGTGAGAAGGACTTTGGGTGCCTGTAAGAAGGACTTTAGTGCCTGTAGGAAGGACTTTGAGTGTGCCTGCAAGAAGGACTTTTGGTTGCCTGTAGGAAGGACTTTGAGTGCCTGTAGGAAGGACTTTGAGTGCCTGTAAGAAGGACTT
C-Scaffold-9	40540952	40541289	TTCAAATGCCATTTTATTTTCAAATATTCTCCTAATTTCTGAAAAATATTAAAAAAATACAAAAAATATGAAAAATTATTTTTGTTCAAAAATGATAGCCTAAGCTTAGCGAAGGCTTCCAAAGTTGATTTTGCCATTTTCTCATTTTTTTTTATGGATTTTCTATTAATTTTCAAAAATAAAAATACCGAAAAATACTGAAAATATGGAAAATTATTTTTTGGTCAAAATTGGTTCCCTAGGCTTGGCCAAGGTCCCCAAAGTTGATTTTTCAATTTTATAAATTTTTATGGATTTTCTGTTAATTTAAAAAAGAGAAAAAGTGATTAAAAATTAGG
C-Scaffold-9	40547786	40548610	ATTTAATACCTGCAATTTAATTTCTGCACCATTAAGCCCCAAAGGGAAGAGCCAAGCCAATACTAGGCCGCTCATTGGAGGTTTTTACTTACTGCAATTTAAATACCTACAATTTAATTCTGCAGCATTAAATCCCGAAGGGAAGAGCCAAGCCAATGCTAGGCCGCCCATTGGAGGTTTTTACTTACTGCAATCTAAATACCTACAATTTAATTCTGCACCATTAAATCCAAAAGGGAAGAGCCAAGTTAATGCTAGACCGCCCATTGGAGGTTTTACTTACCGTCATTTAAATACATGCAATTTAATTCCTGTACCATTAAGCCCCAAGGGAAAGAGCCAAGCCAATGCTAGGCCGCCCATTGGAGGTTTTTACTTACTGCAATTTAAATACCTGCAATTTAATTCTGCACCATTAAATCCCAAAGGGAAGAGCCAAGCCAATGCTAGGCCGCCCATTGGAGGTTTTACTTACCGTCATTTAAATACCTGCGATTTAATTCCTACACTATTAAGCCCTAAAGGAAAGAGTCAAGCCAATGCTAGACCGCCCATTAGAGGTTTTTACTTACTGCAATTTAAATACTTGCAATTTAATTCTGCACCATTAAATCCCAAAGGGAAGAGCCAAGCCCATGCTAGGCCGCCATTAGAGGTTTTACTTACCGTCATTTAAATTCCTGCAATTTAATTCCTGCACCATTAAATCCCAAAGGGAAGAGCCGAGCCAATGCTAGGCCGCCCATTGGAGGTTTTACTTATTGTCATTTACTTCATGTAATTAAATTTTCGAATCATAGACTCTAGAATGAGTAGGCCGAGCCA
C-Scaffold-9	40555287	40556208	CTTTGAGGCAAAGCAAGTCCTTCTTACAAGCAAATCAAGTCCTTCTTACAGGCACCAAGCCCTTCTTACAGGCAAACCAAGTCCTTCTTACAGGCAAACCAAGTCCTTCTTACAGGCACACCAAGTCCTTCTTACAGGAAAATCAAGTCCTTTCTACAGGCATTCAAAGTCGTTTCTACAGGCAACAAAAAAGTCCTTCTTACAGGCACAAAGTCCTTCTTACAGGCAAACCAAGTCCTTCTTACAGGCAAATCAAGTCCTTCTTACATGCATCAAGCCCTTCTTACAAGCAAACCAAGTCCTTCTTACAGGCAAATCAAGTCCTTCTTACAGGCATACCAAGTCCTTCTTACAGGCAAATCAAGTCCTTCTTACATGCAAATCAAGTCCTTTCTACATGCATTCAAAGTCCTTTCTACAGGCAATAAAAAAGTCCTTTTTACAGGCATCAAGTCCTTCTTACAAGCAAATCAAGTCCTTCTTACAGGCAAACCAAGTCCTTCCTATAGGCAAACCAAGTCGTTATTACAAGCAAACCAAGTCCTTCTTACAGGCATCAAGTCCTTCTTACAGGCAAATCAAGTCCTTCTTACAAGCAAATCAAGTCCTTTCTACAGGCATTCAAAGTCCTTATTACAGGCAAACCAGGTCCTTCTTACAGGCACCAAGTCCTTCTTACAGGCAAATCAAGTCCTTCTTACAAGCAAATCAAGTCCTTCTTACAGGCATTCAAAGTCCTTTCTACAGGAACACAAAAGTCCTTCTTACAGGCACCAAGTCCTTCTTACAGGCAAATCAAGTCCTTCTTACAGGAAAATCAAGTCCTTTCTACAGGCACACAAAAGCCTTTCTACAGGCACACAAAAGTCCTTCTTATAGGTACCAAGTCCTTTCTTCAGGCACAAAGTCCTTCTTACAGGCA
C-Scaffold-9	40555287	40556208	CTTTGAGGCAAAGCAAGTCCTTCTTACAAGCAAATCAAGTCCTTCTTACAGGCACCAAGCCCTTCTTACAGGCAAACCAAGTCCTTCTTACAGGCAAACCAAGTCCTTCTTACAGGCACACCAAGTCCTTCTTACAGGAAAATCAAGTCCTTTCTACAGGCATTCAAAGTCGTTTCTACAGGCAACAAAAAAGTCCTTCTTACAGGCACAAAGTCCTTCTTACAGGCAAACCAAGTCCTTCTTACAGGCAAATCAAGTCCTTCTTACATGCATCAAGCCCTTCTTACAAGCAAACCAAGTCCTTCTTACAGGCAAATCAAGTCCTTCTTACAGGCATACCAAGTCCTTCTTACAGGCAAATCAAGTCCTTCTTACATGCAAATCAAGTCCTTTCTACATGCATTCAAAGTCCTTTCTACAGGCAATAAAAAAGTCCTTTTTACAGGCATCAAGTCCTTCTTACAAGCAAATCAAGTCCTTCTTACAGGCAAACCAAGTCCTTCCTATAGGCAAACCAAGTCGTTATTACAAGCAAACCAAGTCCTTCTTACAGGCATCAAGTCCTTCTTACAGGCAAATCAAGTCCTTCTTACAAGCAAATCAAGTCCTTTCTACAGGCATTCAAAGTCCTTATTACAGGCAAACCAGGTCCTTCTTACAGGCACCAAGTCCTTCTTACAGGCAAATCAAGTCCTTCTTACAAGCAAATCAAGTCCTTCTTACAGGCATTCAAAGTCCTTTCTACAGGAACACAAAAGTCCTTCTTACAGGCACCAAGTCCTTCTTACAGGCAAATCAAGTCCTTCTTACAGGAAAATCAAGTCCTTTCTACAGGCACACAAAAGCCTTTCTACAGGCACACAAAAGTCCTTCTTATAGGTACCAAGTCCTTTCTTCAGGCACAAAGTCCTTCTTACAGGCA
C-Scaffold-9	40556714	40557044	ATTTTTAATCATTCTTTCTCTTTTAAAATTAATAGAAAATCCACAAAAATTTATAAAATTGAAAAAATCAATTTGGGGACCTTGGCCAAGCCTAAGGAACCAATTTTGACCAAAAAATAAATTTTCATGTTTTTAGTATTTTTTTAGCATTTTTATTTTTGAAAATTCATAAAAAATAAGAAAAAATGAGAAAATTGCAAAATCAACTTTGAAAGCCTTGGCCAAGCCTAGGCAACCATTTTTGATCAAAAAATAATTTTTCATATTTCTCATATTTTTTAATATTTTTCAAAAAAATACAAAAATACTTGAAAATTCTGGAAAAATAACA
C-Scaffold-9	40558493	40558991	TTTAATACCTGCAATTTAATTCCGGCACCATTAAGCCCCAAAGGGAAGAGCCAAGCCAATGCTAGGCCACTCATTGGTGGTTTTTACTTACTGCAATTTAAATACCTGTAATTTAATTCTACACCATTAAATCCCGAAGGGAAGAGCCAAGCCAATGCTAGGCCGCCCATTGGAGGTTTTTACTTACTGCAATTTAAATACCTGCAATTTAATTCTGCACCATTAAATCCCAAAGGGAAGAGCCAAGTCAATGCTAGGCCGCTCATTACAGGTTTTACTTATTGTCATTTAAATGCCTACAATTTAATTCTTGTACCATTAAGCCCCAAAGGGAAGAGCCAAGCCAATGCTAGGCCGCCCATTGGAGGTTTTTACTTACTGTAATTTAATTCTGCACCATTAAATCCCAAAGGGAAGAGCCAAGCCAATGCTAGGCCGTCCATTGGAGGTTTTACTTACCGTCATTTAAATACCTGCAATTTAATTCCTGCACTATTAA
C-Scaffold-9	40558493	40559302	TTTAATACCTGCAATTTAATTCCGGCACCATTAAGCCCCAAAGGGAAGAGCCAAGCCAATGCTAGGCCACTCATTGGTGGTTTTTACTTACTGCAATTTAAATACCTGTAATTTAATTCTACACCATTAAATCCCGAAGGGAAGAGCCAAGCCAATGCTAGGCCGCCCATTGGAGGTTTTTACTTACTGCAATTTAAATACCTGCAATTTAATTCTGCACCATTAAATCCCAAAGGGAAGAGCCAAGTCAATGCTAGGCCGCTCATTACAGGTTTTACTTATTGTCATTTAAATGCCTACAATTTAATTCTTGTACCATTAAGCCCCAAAGGGAAGAGCCAAGCCAATGCTAGGCCGCCCATTGGAGGTTTTTACTTACTGTAATTTAATTCTGCACCATTAAATCCCAAAGGGAAGAGCCAAGCCAATGCTAGGCCGTCCATTGGAGGTTTTACTTACCGTCATTTAAATACCTGCAATTTAATTCCTGCACTATTAAGCCCCAAAGGGAAGAGTCAAGTCAATGCTAGATTGCCCATTGGAGGTTTTTACTTACTGCAATTTAAATACCTACAATTTAATTCTGCACCATTAAAACCCGAAGGGAAGAGCCAAGCCCATGCTAGGCCGCCCATTGGAGATTTTACTTACCGTCATTTAAATTCCTGCAATTTAATTCCTGCACCATTAAATCCCAAAGGGAAGAGCCGAGCCAATGTTAAGCCGCCCATTGGAAGTTTTACTTATTGTCATTTACTTCATGTAATTAAATTTTCGAATCATAGACTCTAGAATGAGTAGTGCGAGCCA
C-Scaffold-9	40558685	40559172	TTTAAATACCTGCAATTTAATTCTGCACCATTAAATCCCAAAGGGAAGAGCCAAGTCAATGCTAGGCCGCTCATTACAGGTTTTACTTATTGTCATTTAAATGCCTACAATTTAATTCTTGTACCATTAAGCCCCAAAGGGAAGAGCCAAGCCAATGCTAGGCCGCCCATTGGAGGTTTTTACTTACTGTAATTTAATTCTGCACCATTAAATCCCAAAGGGAAGAGCCAAGCCAATGCTAGGCCGTCCATTGGAGGTTTTACTTACCGTCATTTAAATACCTGCAATTTAATTCCTGCACTATTAAGCCCCAAAGGGAAGAGTCAAGTCAATGCTAGATTGCCCATTGGAGGTTTTTACTTACTGCAATTTAAATACCTACAATTTAATTCTGCACCATTAAAACCCGAAGGGAAGAGCCAAGCCCATGCTAGGCCGCCCATTGGAGATTTTACTTACCGTCATTTAAATTCCTGCAATTTAATTCC
C-Scaffold-9	40558863	40559302	TTTACTTACTGTAATTTAATTCTGCACCATTAAATCCCAAAGGGAAGAGCCAAGCCAATGCTAGGCCGTCCATTGGAGGTTTTACTTACCGTCATTTAAATACCTGCAATTTAATTCCTGCACTATTAAGCCCCAAAGGGAAGAGTCAAGTCAATGCTAGATTGCCCATTGGAGGTTTTTACTTACTGCAATTTAAATACCTACAATTTAATTCTGCACCATTAAAACCCGAAGGGAAGAGCCAAGCCCATGCTAGGCCGCCCATTGGAGATTTTACTTACCGTCATTTAAATTCCTGCAATTTAATTCCTGCACCATTAAATCCCAAAGGGAAGAGCCGAGCCAATGTTAAGCCGCCCATTGGAAGTTTTACTTATTGTCATTTACTTCATGTAATTAAATTTTCGAATCATAGACTCTAGAATGAGTAGTGCGAGCCA
C-Scaffold-9	40558419	40559326	TCAATTCGTTGTATTTTATTTTAAAGAATTCAAACCCCAGAATGGAGAGGACAAAGTCCATCCACTGGAGGTCGTTTAATACCTGCAATTTAATTCCGGCACCATTAAGCCCCAAAGGGAAGAGCCAAGCCAATGCTAGGCCACTCATTGGTGGTTTTTACTTACTGCAATTTAAATACCTGTAATTTAATTCTACACCATTAAATCCCGAAGGGAAGAGCCAAGCCAATGCTAGGCCGCCCATTGGAGGTTTTTACTTACTGCAATTTAAATACCTGCAATTTAATTCTGCACCATTAAATCCCAAAGGGAAGAGCCAAGTCAATGCTAGGCCGCTCATTACAGGTTTTACTTATTGTCATTTAAATGCCTACAATTTAATTCTTGTACCATTAAGCCCCAAAGGGAAGAGCCAAGCCAATGCTAGGCCGCCCATTGGAGGTTTTTACTTACTGTAATTTAATTCTGCACCATTAAATCCCAAAGGGAAGAGCCAAGCCAATGCTAGGCCGTCCATTGGAGGTTTTACTTACCGTCATTTAAATACCTGCAATTTAATTCCTGCACTATTAAGCCCCAAAGGGAAGAGTCAAGTCAATGCTAGATTGCCCATTGGAGGTTTTTACTTACTGCAATTTAAATACCTACAATTTAATTCTGCACCATTAAAACCCGAAGGGAAGAGCCAAGCCCATGCTAGGCCGCCCATTGGAGATTTTACTTACCGTCATTTAAATTCCTGCAATTTAATTCCTGCACCATTAAATCCCAAAGGGAAGAGCCGAGCCAATGTTAAGCCGCCCATTGGAAGTTTTACTTATTGTCATTTACTTCATGTAATTAAATTTTCGAATCATAGACTCTAGAATGAGTAGTGCGAGCCACCTATCGTAGGTTGCAGTACCGCA
C-Scaffold-9	40562346	40563049	CCCTTTAAGGCATCCAAAGTCCTTTCTACAGGCACCAAGTCCTTTCTACAGGCACCAAGTCCTTCTTACAGGCACCAAAGTCCTTTCTACAGGCATACAAAAGTCCTTACAGGCACCTAAAGTCCTTTCTACAGGCACCAAGTCCTTTTTATAGGCACAAAAATCCTTTTTACAGGCACCAAATCCTTTCTACATGCACAGAGTCCTTCTTACAGGCACCAAAGTCCTTTCTACAGGCATACAAAAGTCCTTCTTACATGCACCCAAAGTCCTTTCTACCGGCACCAAGTCCTTTTTACAGGCACAAAAGTCCTTTTTACAGCCACCAAGTCCTTTCTACATGCACCAAAGTCCTTTCTACAGGCATACAAAAGTCCTTCTTTCAGGCATCCAAAGTCATTCTTACAGACACCCAAAGTCCTTTCTACAGACACCAAGTCCTTTCTACAAGTACCAAGTCCTTTTTATAGGCACAAAAGTCCTTTTTACAGGCACCAAGTCCTTTCTACAGGCACAAAGTCCTTTTTGCAGGCACCAAAGTCCTTTCTACAGGCATACAAAAGTCCTTCTTACAGGCACCTAAAGTCTTTCTTACAGGCATTAAGTCCTTTCTATAGGCACTAAAAGTCCTTTCTACAGGCACTAAAAGTCCTTTCTACAGGCACCAAATCCTTTCTACAGGCACAAAGTCCTTCTTATAGGCA
C-Scaffold-9	40562346	40563049	CCCTTTAAGGCATCCAAAGTCCTTTCTACAGGCACCAAGTCCTTTCTACAGGCACCAAGTCCTTCTTACAGGCACCAAAGTCCTTTCTACAGGCATACAAAAGTCCTTACAGGCACCTAAAGTCCTTTCTACAGGCACCAAGTCCTTTTTATAGGCACAAAAATCCTTTTTACAGGCACCAAATCCTTTCTACATGCACAGAGTCCTTCTTACAGGCACCAAAGTCCTTTCTACAGGCATACAAAAGTCCTTCTTACATGCACCCAAAGTCCTTTCTACCGGCACCAAGTCCTTTTTACAGGCACAAAAGTCCTTTTTACAGCCACCAAGTCCTTTCTACATGCACCAAAGTCCTTTCTACAGGCATACAAAAGTCCTTCTTTCAGGCATCCAAAGTCATTCTTACAGACACCCAAAGTCCTTTCTACAGACACCAAGTCCTTTCTACAAGTACCAAGTCCTTTTTATAGGCACAAAAGTCCTTTTTACAGGCACCAAGTCCTTTCTACAGGCACAAAGTCCTTTTTGCAGGCACCAAAGTCCTTTCTACAGGCATACAAAAGTCCTTCTTACAGGCACCTAAAGTCTTTCTTACAGGCATTAAGTCCTTTCTATAGGCACTAAAAGTCCTTTCTACAGGCACTAAAAGTCCTTTCTACAGGCACCAAATCCTTTCTACAGGCACAAAGTCCTTCTTATAGGCA
C-Scaffold-9	40563547	40563881	ATTTTTAATCATCTTTTCTCTTTTAAAATTAATAGAAAATCCACAAAAATTCATAAAATTGAAAAATCAACTTTGGGACCTTGGCCAAGCCTCAGAAACTAATTTTGACCAAAAAATAAATTTTCATGTTTTTAGTATTTTTTTAGCATTTTTATTTTTGAAAATTCATAAAAAAAATAAGAAAAAAATGAGAAAATTGCAAAATCAACTTTGGAAGCCTTGGCTAAGCCTAGGAAATCATTTTTGAACAAAAAATAATTTTTCATATTTTTCATATTTTTTAATATTTTCAAAAAAAATACAAAAATACTTGAAAATTCTAGAAAAATAACATT
C-Scaffold-9	40565935	40566823	GTCATTTATTTCCTGCAATTTAATTCTTGCACCATTAAGCCCCAAAGGGAAGAGCCAAGGCAATGCTAGGCCGCCCATTGGAGGTTTTTACTTACCGTCATTTAAATTTCTGCAATTTAATTCCTGCACCATTAAACCCCAAAGGGAAGAGCCAAGCCAATGCTAGGCTGCCCATTGGAGGTTTTTACTTAATGTCATTTAAATTCCTGCAATTTAATTCCTGCACCATTAAACCCCAAAGGGATGAGCCAAGCCAATGCTAGGCCGCCCATTAGAGGTTTTTACTTACTGTCATTTAAATTCCTACAATTTAATTCCTGCACCATTAAACCCCAAAGGGAAGAGCCAAGCCAATGCTAGGCCGCCCATTGGAGGTTTTTACTTACTGTCATTTAAATTCCTGCAATTTAATTCCTGCACCATTAAACCCCAAAGGGAAGAGCCAAGCCAATGCTAGGCCGCCTATTGGAGGTTTTTACTTACTGTTATTTAAATTCCTACAATTTAATTCCTACACCATTAAACCCCGAAGGGAAGAGCCAAGCCAATGCCAGGCTACCCATTAGAGTTTTTACTTACTGTCATTTAAATTCCTACAATTTAATTCCTGCACCATTAAGCCCCAAAGGGAAGAGCCAAGCCAATGCTAGGCCGCCCATTGGAGGTTTTTGCTTACTGTCATTTAAATTCCTATAATTTAATTCCTGCACCATTAAGCCCAAAAGGGAAAAGCCAAGCCAATGCTAGGCCGCCCATTGGAGGTTTTTACTTACCGTCATTTAAATTCCTGCACCATTATACCCCAAAGGAAAGGGCCAAACCAAGGCTAAGTCATCCATTGGTGGTCTTTATTTATTGTCATTTACTTCTTGTAATTAAAATTTCGAAT
C-Scaffold-9	40575826	40576192	TGATTGTTGTTGACACCTGATTTTTAATCATCTTTTCTCTTTTAAAATTAATATAAAATCCATAAAAATTTATAAAATTAAAAAATCAAGTTTGGGGACCTCGGCCAAGTCTAGGGAACCAATTTTGACCAAAAATTGATTTTTCATATTTTTAGTATTTTTCAATATTTTTATTTTCGAAAATTCATAAAAAATCAAGAAAAAATGAGAAAATTGCAAAATCAACTTTGGAAGCCTTGGCCAAGCTTAGGCAACCATTTTTGAACAAAAAATGATTTTTCATATTTCTTGTATTTTTTAATATTTTTTAGAAATTAGGAAAATATTTAATAAATAATAGCATCTATGGCCTAAAAAATTCAATTTG
C-Scaffold-9	40576521	40577087	AAAGAAGAGTTAGTGAAGAAATTAGAATAGAGAAGGGATGATGGAGAAGAGGAGATGGAGAAGAGGAGATGAAGAAGAGAAGATGAAGAAGAATGGATGGAGAAAATAAGATAAAAGAAGGGAAGATGGAGAAGAAAGGATGGAGAAAATAAGATAAGAGAAGGGAAGATGGAGATGAAGAAGAGTTAGTGGAGAAATTAGAATGGGAGATAAATATGGAGAAGGGAAGATGAAGATGGAGAAGAGTTAGTGGAGATATTAGAATGTGAGATAGAGATGGAGAAGGGAAGATGAAAATGAAAAAGAGTTAGTGGAGAAATTAGAATGGGAGATAGAGTTAGTGGAAAAATTAGAATGGGAGATAGATGATTGGGTTATAAAAGGAGGAAGAAGTGAGCTTGAGAGGGGGATTTTTTTGGAGAGAAAATTTGAAGTGTTTGAGAGGGGATTTTGAGAGAGAAAATTTTGGATGTTTGAGAGAGTTTTGGGAGGTTGAAGAAAAATTTGAGAAAAAAATACCAAAAGAGAGAGAGAATTTTGAAGATGATGGGAGTCTAAAGCTAGGGG
C-Scaffold-9	40576523	40577067	AGAAGAGTTAGTGAAGAAATTAGAATAGAGAAGGGATGATGGAGAAGAGGAGATGGAGAAGAGGAGATGAAGAAGAGAAGATGAAGAAGAATGGATGGAGAAAATAAGATAAAAGAAGGGAAGATGGAGAAGAAAGGATGGAGAAAATAAGATAAGAGAAGGGAAGATGGAGATGAAGAAGAGTTAGTGGAGAAATTAGAATGGGAGATAAATATGGAGAAGGGAAGATGAAGATGGAGAAGAGTTAGTGGAGATATTAGAATGTGAGATAGAGATGGAGAAGGGAAGATGAAAATGAAAAAGAGTTAGTGGAGAAATTAGAATGGGAGATAGAGTTAGTGGAAAAATTAGAATGGGAGATAGATGATTGGGTTATAAAAGGAGGAAGAAGTGAGCTTGAGAGGGGGATTTTTTTGGAGAGAAAATTTGAAGTGTTTGAGAGGGGATTTTGAGAGAGAAAATTTTGGATGTTTGAGAGAGTTTTGGGAGGTTGAAGAAAAATTTGAGAAAAAAATACCAAAAGAGAGAGAGAATTTTGAAGATGA
C-Scaffold-9	40587200	40588186	GAAAATTTCCAAAAATTTCCAAAAAATCTCAGAAATTAGGAAACGGGTCATTTTGACTGACCAATTCTATTTTCGGTGAATTTCCATCCCGATCTTTCCAAAATGATGATTTTACCCCTTATGGGTAAATTGTCTCTAAAAATTCTGAGAAATTCTGAAAAATATCAGAAATTAGGAAACGGGTCATTTCAACTGACCAATCCTATTTTTGGTGAATTTCCATCCCAATCTTTTCAAAATGACGATTTTGCCCCTTGCGGACAAATCGTCTCCAAAAATTCTGAAAAATTCAGAAAAATCTCAGAAATTAGGAAACGGATCATTTTGACTGACCAATCCTATTTTCGGTGAATTTCCATCCCGATCTTTCCAAAATGACGATTTTACCCCTTATGGGTAAATTGTCTTGGAATATTCTGAAAAATTCAGAAAAATCTCAGAAATTAGGAAACGGGCCATTTCGACTGGTCAATCCTATTTTTGATGAATTTCCTTCCTGATCTTTTCAAAATGACGATTTTGCCCCTTATGGGTAAATTGTTCCAAAAGACTCAGAAAAGTCTCAAAAATTAGGAGACGGGCCATTTCGACTGGCCAATCCTATTTTTGATGAATTCCCTTCATGATCTTTTTGAAATGACGATTTTGCCCCCTTATGGGCAAATTGTCTCAGAAAATTTCGAAAAATCCTCAAAAATTGCAGAAAAATAGGAAATGGTCAATTTTGTCTGGTTATACCCATATTTTGTGAATTTGACTCCCATTTCGTCATGAAATGACCGTTTTGACCCTCATGGGCAAATTGTCTCAGAAAATTTCGAAAGAAAAGATTCTCTGAAATTGTGAAAAATAAGGAATGACCACATTCAACTGGTTTGACCTATTTTCACTTTCCGAGCCTTGAAAAATGACCATTTTGCCCTTCTGATCAGTTTGATCCAAATCTTTCCGAGTCACCCCAAATGAATTTTCATGAAATTGGTACCG
C-Scaffold-9	40587610	40588168	AATATTCTGAAAAATTCAGAAAAATCTCAGAAATTAGGAAACGGGCCATTTCGACTGGTCAATCCTATTTTTGATGAATTTCCTTCCTGATCTTTTCAAAATGACGATTTTGCCCCTTATGGGTAAATTGTTCCAAAAGACTCAGAAAAGTCTCAAAAATTAGGAGACGGGCCATTTCGACTGGCCAATCCTATTTTTGATGAATTCCCTTCATGATCTTTTTGAAATGACGATTTTGCCCCCTTATGGGCAAATTGTCTCAGAAAATTTCGAAAAATCCTCAAAAATTGCAGAAAAATAGGAAATGGTCAATTTTGTCTGGTTATACCCATATTTTGTGAATTTGACTCCCATTTCGTCATGAAATGACCGTTTTGACCCTCATGGGCAAATTGTCTCAGAAAATTTCGAAAGAAAAGATTCTCTGAAATTGTGAAAAATAAGGAATGACCACATTCAACTGGTTTGACCTATTTTCACTTTCCGAGCCTTGAAAAATGACCATTTTGCCCTTCTGATCAGTTTGATCCAAATCTTTCCGAGTCACCCCAAATGAATT
C-Scaffold-9	40596665	40597011	ACCGAAGTCCTTCCTAAAAGATCGACTCAACGGTAGATACCGCCTGAAGGGTCAACTCAACGGTAGACACCGCCTGAAGGGTCAACTCAACGGTAGACACCGCCTGAAGGGTCAACTCAACGGTAGACACCGCCTGAAGGGTCATCAACGGTAGACACCGCCTGAAGGGTCATCTCAACGGTAGACACCGCCTGAAGGGTCAACTCAACGGTAGACACCGCCTGAAGGGTCATCTCAACGGTAGATACCGCCTGAAGGGTCAACTCAACGATAGACACCGCCTAAAAGATCATCTCAATGGTAGATCCCCCATTGGGTGAATCGCAACCGAAAGTCCTTCTTACAGG
C-Scaffold-9	40596665	40597011	ACCGAAGTCCTTCCTAAAAGATCGACTCAACGGTAGATACCGCCTGAAGGGTCAACTCAACGGTAGACACCGCCTGAAGGGTCAACTCAACGGTAGACACCGCCTGAAGGGTCAACTCAACGGTAGACACCGCCTGAAGGGTCATCAACGGTAGACACCGCCTGAAGGGTCATCTCAACGGTAGACACCGCCTGAAGGGTCAACTCAACGGTAGACACCGCCTGAAGGGTCATCTCAACGGTAGATACCGCCTGAAGGGTCAACTCAACGATAGACACCGCCTAAAAGATCATCTCAATGGTAGATCCCCCATTGGGTGAATCGCAACCGAAAGTCCTTCTTACAGG
C-Scaffold-9	40600736	40601722	GAAAATTTCCAAAAATTTCCAAAAAATCTCAGAAATTAGGAAACGGGTCATTTTGACTGACCAATTCTATTTTCGGTGAATTTCCATCCCGATCTTTCCAAAATGATGATTTTACCCCTTATGGGTAAATTGTCTCTAAAAATTCTGAGAAATTCTGAAAAATATCAGAAATTAGGAAACGGGTCATTTCAACTGACCAATCCTATTTTTGGTGAATTTCCATCCCAATCTTTTCAAAATGACGATTTTGCCCCTTGCGGACAAATCGTCTCCAAAAATTCTGAAAAATTCAGAAAAATCTCAGAAATTAGGAAACGGATCATTTTGACTGACCAATCCTATTTTCGGTGAATTTCCATCCCGATCTTTCCAAAATGACGATTTTACCCCTTATGGGTAAATTGTCTTGGAATATTCTGAAAAATTCAGAAAAATCTCAGAAATTAGGAAACGGGCCATTTCGACTGGTCAATCCTATTTTTGATGAATTTCCTTCCTGATCTTTTCAAAATGACGATTTTGCCCCTTATGGGTAAATTGTTCCAAAAGACTCAGAAAAGTCTCAAAAATTAGGAGACGGGCCATTTCGACTGGCCAATCCTATTTTTGATGAATTCCCTTCATGATCTTTTTGAAATGACGATTTTGCCCCCTTATGGGCAAATTGTCTCAGAAAATTTCGAAAAATCCTCAAAAATTGCAGAAAAATAGGAAATGGTCAATTTTGTCTGGTTATACCCATATTTTGTGAATTTGACTCCCATTTCGTCATGAAATGACCGTTTTGACCCTCATGGGCAAATTGTCTCAGAAAATTTCGAAAGAAAAGATTCTCTGAAATTGTGAAAAATAAGGAATGACCACATTCAACTGGTTTGACCTATTTTCACTTTCCGAGCCTTGAAAAATGACCATTTTGCCCTTCTGATCAGTTTGATCCAAATCTTTCCGAGTCACCCCAAATGAATTTTCATGAAATTGGTACCG
C-Scaffold-9	40601146	40601704	AATATTCTGAAAAATTCAGAAAAATCTCAGAAATTAGGAAACGGGCCATTTCGACTGGTCAATCCTATTTTTGATGAATTTCCTTCCTGATCTTTTCAAAATGACGATTTTGCCCCTTATGGGTAAATTGTTCCAAAAGACTCAGAAAAGTCTCAAAAATTAGGAGACGGGCCATTTCGACTGGCCAATCCTATTTTTGATGAATTCCCTTCATGATCTTTTTGAAATGACGATTTTGCCCCCTTATGGGCAAATTGTCTCAGAAAATTTCGAAAAATCCTCAAAAATTGCAGAAAAATAGGAAATGGTCAATTTTGTCTGGTTATACCCATATTTTGTGAATTTGACTCCCATTTCGTCATGAAATGACCGTTTTGACCCTCATGGGCAAATTGTCTCAGAAAATTTCGAAAGAAAAGATTCTCTGAAATTGTGAAAAATAAGGAATGACCACATTCAACTGGTTTGACCTATTTTCACTTTCCGAGCCTTGAAAAATGACCATTTTGCCCTTCTGATCAGTTTGATCCAAATCTTTCCGAGTCACCCCAAATGAATT
C-Scaffold-9	40604774	40605084	TTTAGGGTATGCTATCTCTGGAGCCCTTCCATTGGAAACCCCAATACGGAACGGTCCATCTTTCAAGTCCTGAGTTGCAGGCACCATATAAACGAGCCCTTTTTCTAGGGTATATTATCTCTGGAGCCCTTCCATTGGAAACCCCAATACGGAACGGTCCATTTTCAAAAGTCCTGAGTTGCAGGCACCACATGAACGAGCCCTTTTTCTAGGGTATGTTATCTCTGGAGCCCTTCCATTGGAAACCCCAATACGGAACGGTCCATTTTCAAAAGTCCTTCTTACAGGCACACAAAAGCCCTTCCTACAGG
C-Scaffold-9	40605649	40605973	ATTTTTAATCATCTTTTCTCTTTTAAAATTAATATAAAATCCATAAAAATTTATAAAATTAAAAAATCAAGTTTGGGGACCTCGGCCAAGTCTAGGGAACCAATTTTGACCAAAAAATGATTTTTCATATTTTTAGTATTTTTCAATATTTTTATTTTCGAAAATTCATAAAAAAATCAAGAAAAAATGAGAAAATTACAAAATCAACTTTGGAAGCCTTGGCCAAGCTTAGGCAACCATTTTTGAACAAAAAATGATTTTTCATATTTCTTGTATTTTTTTAATATTTTTTAGAAATTAGGAAAATATTTAATAAATAATAGCA
C-Scaffold-9	40606327	40606887	AAAGAAGAGTTAGTGGAGAAATTAGAATAGAGAAGGGAAGATGGAGAAGAGGAGATGGAGAAGAGGAGATGAAGAAGAGAAGATGAAGAAGAATGGATGGAGAAAATAAGATAAAAGAAGGGAAGATGGAGAAGAAAGGATGGAGAAAATAAGATAAGAGAAGGGAAGATGGAGATGAAGAAGAGTTAGTGGAGAAATTAGAATGGGAGATAAATATGGAGAAGGGAAGATGAAGATGGAGAAGAGTTAGTGGAGATATTAGAATGTGAGATAGAGATGGAGAAGGGAAGATGAAAATGAAGAAGAGTTAGTGGAGAAATTAGAATGGGAGATAGAGTTAGTGGAAAAATTAGAATGGGAGATAGATGATTGGGTTATAAAAGGAGGAAGAAGTGAGCTTGAGAGGGGGATTTTTTTGGAGAGAAAATTTGAAGTGTTTGAGAGGGGATTTTGAGAGAGAAAATTTTGGATGTTTGAGAGAGTTTTGGGAGGTTGAAGAAAAATTTGAGAAAAAAAATACCAAAAGAGAGAGAGAATTTTGAAGATGATGGGAGTCTAAAG
C-Scaffold-9	40606329	40606874	AGAAGAGTTAGTGGAGAAATTAGAATAGAGAAGGGAAGATGGAGAAGAGGAGATGGAGAAGAGGAGATGAAGAAGAGAAGATGAAGAAGAATGGATGGAGAAAATAAGATAAAAGAAGGGAAGATGGAGAAGAAAGGATGGAGAAAATAAGATAAGAGAAGGGAAGATGGAGATGAAGAAGAGTTAGTGGAGAAATTAGAATGGGAGATAAATATGGAGAAGGGAAGATGAAGATGGAGAAGAGTTAGTGGAGATATTAGAATGTGAGATAGAGATGGAGAAGGGAAGATGAAAATGAAGAAGAGTTAGTGGAGAAATTAGAATGGGAGATAGAGTTAGTGGAAAAATTAGAATGGGAGATAGATGATTGGGTTATAAAAGGAGGAAGAAGTGAGCTTGAGAGGGGGATTTTTTTGGAGAGAAAATTTGAAGTGTTTGAGAGGGGATTTTGAGAGAGAAAATTTTGGATGTTTGAGAGAGTTTTGGGAGGTTGAAGAAAAATTTGAGAAAAAAAATACCAAAAGAGAGAGAGAATTTTGAAGATGA
C-Scaffold-9	40611228	40612042	GAAAAATTCAGAAAAATTCAGAAAAATCCTAAAAAATAGGAAACGGGCAATTTCGACTGGCCAATCCTATTTTTGATGATTTCCCTCTTTAATCTTTTCAAAATGACGATTTTGCCCCCATTATGAGTAAATTGTCTTAGAAAATTCCAAAAATTCCCAAAATCCCAAAAACTAGAAAATAGGCCATTTCGACTGGCCAATCCTATTTTTGATAACTTCCCTTCCTGATCTTTTCAAAACGACGATTTTGCCCCTCATTGGTAAATTGTCTTGAAAAATTTTGAAAAATTCAGAAAAATTTCAAAAAATTAGGAAATGAGCCATCTTGACTGGCCAATCCTATTTTTGAAGACTTCTCCACCTGATCTTTTCAAAAATAATGATTTTGCCCCTTATAGGTAAATTGTCTTGAAAACTTTTAGGAAATTTAGGAAAATTCTAAAAATTAGGAAACGGGCCATTCCGACTAGCCAATCCTAATTTTGAAGATCTTCCCTTCTGATCTTTTCAGAAATGATGATTTTGCCCCAAATAGGAAAATTGTCTTGAAAAATTTCATGGAACTCAGCAAAGTCTCAAAAATTAGAAAAATGGCCATTTCGACTGGCCAATCCTATTTTGATAATTTCTCTCCTTGATCTTTTCAAAATAACGATTTTACCCCTCGTGAGCAAATTGTCTCCAAAAAATTTTAAAAAAAAATTCTCAAAAATTGTGGAAAATAGAAAATGACAACATTCAACTGGTTTGACCTTTTTTCACTTCCCGAACTTTGAAAAATGACCATTTTACCATTCTGGTCAGTTTGACCCGAA
C-Scaffold-9	40619444	40619848	TGAATTTGATTTTTTTTTTCTAACTTTCACAATTTTGGGGGATTTTTCAGGACTTTTCTGAATTTTTTAGAATTTTTTTGGAAACTTTTCAGACTTTTCTAAGACCCTCTAAGAATTTTCCTATTTTGGAACATTTTCTATATTTTCTGGAATTTTTATTTTGATTTTTTAGAATTTTGCTATTTTTTCCAAACATTTTCCACATTTTTTTAATTTTTATTATTTTTTCATAATTTTTTATTACTATTTTTTATTATCCTATAATTCCCGAATTTTCCTAACCTTTTTTAGATTTTCAAAATTTCTTATGACTTTTTTGTGATTTTCCTTATTTTTTTATCCTATTTTTGTAATTTTATTTCATTTTCTTATTTTCTTATTTTTTATATTTTAGATATATTTTTA
C-Scaffold-9	40622210	40622570	CAAATTCTATTTTTTTTTATTGCTTTTCCAGTATTTTTCTATTTTCTAAAAAATATTAAAAATGAAAAAAAAAATAAGAAAAATTATTTTTTGTTCAAAAATGGTTGGCTAGGCTAGGCCAAGGCTTCCAAATTGGATTTTTTAATTTTCTCATTTTTTTTCTTTATTTTTTTATGAATTTTTGAAAATAAAATATAGGAAAATACTGAAAATATGAAAAATTATTTTTTGTTCAAAATTGGTTCCCTACGCTGAGCCAAGATTTCCAAAGTTGATTTTTCAATTTTATGAATTTTTTATGAATTTTCTAAAATTTTTTTTTAAAAATAAGATGGCCAAAAATCAAGTGTCAACAATAACT
C-Scaffold-9	40623925	40624265	AGAAAAAAATACCAAAAAAATTCTAAAAAATTTTCATAAATTTCAAAAATTAGGAAATTGATCATTTTAACGAGTCAGTCCTATTTTTGATGGTTTTTCCTTTTAGACATTTCGAAATGACGATTTTGCCCTTTACGGGCAAATTGTCTCGAAAAATTTCAAAAGTTTCCAAAAAAATTCCAAAAATTAGTAAATAGGCAATTTTAATTGGTCAATCCTACTTTTAAGGATTTTTCTCATCTATCTTTTCAAAATGATGATTTTGCCCCTTATGGAAAAAAAAGTATTCACGAAAAAAATAGTATACGAAAACCCAAATTTGTAAAAACGTAAATTTTTAA
C-Scaffold-9	40625954	40626294	AGAAAAAAATACCAAAAAAATTCTAAAAAATTTTCATAAATTTCAAAAATTAGGAAATTGATCATTTTAACGAGTCAGTCCTATTTTTGATGGTTTTTCCTTTTAGACATTTCGAAATGACGATTTTGCCCTTTACGGGCAAATTGTCTCGAAAAATTTCAAAAGTTTCCAAAAAAATTCCAAAAATTAGTAAATAGGCAATTTTAATTGGTCAATCCTACTTTTAAGGATTTTTCTCATCTATCTTTTCAAAATGATGATTTTGCCCCTTATGGAAAAAAAAGTATTCACGAAAAAAATAGTATACGAAAACCCAAATTTGTAAAAACGTAAATTTTTAA
C-Scaffold-9	40640288	40640673	ATGTTATAACCTCCAACGAGGGACTCGGCCTTGGCTCGGCCTACCCATCGTGGGGTTTGATGGTATTGAAATTAAATTGCAAGAATTTAAATAACAGTAAGTAAAAACCTCCAATTGGCGGCCTAGCATTGGCTTGGCTCTTCCCTTTGGGGTTTAAGGTGCAGGAATTTAGATTGCAGGAATTTAAATGACAGTAAATAAAAACCTCCAATGGGCGGCCTAGCATTGGCTTGGCTCTTCCCTTTGGGGTTTAAGGTGCAGGAATTTAGATTGCAGGAATTTAAATGACAGTAAGTAAAAACCTCCAATGGGCGGCCTAGCATTGGCTTGGCTCTTCCCTTTGGGGTTTAATGATGCAGGAATTTAAATTGCAGGAAATAAACGAC
C-Scaffold-9	40641861	40642191	ATGCTATTATTTATTAAATATTTTCCTAATTTCTAAAAAAATATATAAAAATACAAAAAATACGAAAAATTATTTTTGTTCAAAAATAGTTGCCTAAGCTTGGCCAAGGCTTCCAAAGTTGATTTTGCAATTTTCTCATTTTTTCTTGATTTTTTTTATGAATTTTCGAAAATAAAAATATCGAAAAATACTGAAAATATGAAAAAATCATTTTTTGGTCAAAATTGGTTCTCTAGGCTTAGCCAAGATCTTCAAAATTGATTTTTTAATTTTATGAATTTTTATAAATTTTTTTTATTAATTTTAAAAGAGAAAAGATGATTAAAAATCA
C-Scaffold-9	40645825	40646514	CGCATTCTGTTCATACCCTTCTCATATACTTTTTACCGTTGGATCGTCTTGAATTTTTGATATGTTGTAGCTGACATCGAGACGATTCCAACGATATCAAGATCGCCTAGATCGGTCAAGATCTCACCGTTGGATGTCATCGGGAAGTTCACCCCCCCGCCGGTTATCTCAAACTCTGGTCGTATTCTGTTCATACCCTTTTCACATACTTTTTACTGTTGGATCATCCTAAATTTTTGATATATTGTAGCTGACATCGGGACGATTCCAACGATATCAAGATCGCCCAGATCGGTCAAGATCTCACCGTTGGATGTCATCGGGAAGTTCAACCCCCCGCCAGTTATCTCAATCTCCGGTCGTATTTTGTTCATACCATTCTCACATACTTTTTACCGTTGGATCATCCTAAATTTTTGATATGTTGTAGCTGACATCGAGAAGATTCCAACGATATCAAGATCGCCCAGATCGGTCAAGATCTCACCGTTGGATGTCATCGGGAAATTGAACCCCCCGCCGGTTATCTCAATCTCTGGTCGTATTCTGTTCATATCTTTTTCACATACTTTTTACCGTTGGATCGTCCTGAATTTTTGATATGTTGTAGCTGATATCGAGACGATTCCAACGATATCAAGATCCCTCAAATCGGATGAGATACCACCGATGGATGTTATTCGGAAGTTC
C-Scaffold-9	40651662	40652709	CGCATTCTGTTCATACCCTTCTCACATACTTTTTACCGTTGGATCGTCTTGAATTTTTGATATGTTGTAGCTGACATTGAGACGATTCCAACGATATCAAGATCGCCCAGATCGGTCAAGATCTCACCGTTGGATGTCATCGGGAAGTTCACCCCCCGCCGGTTATCTCAATCTCTGGTAGTATTCTGTTCATACCCTTCTCACATATTTTTTAACGTTGGATCGTCCTGAATTTTTGATATGTTGTAGCTGACATCGGGACGATTCCAACGATATCAAGATTGCCCAGATCGGTCAAGATCTCACCGTTGGATGTCATCAGGAAGTTCAACCCCCCGCCGGTTATCTCAATCTCTGGTCGTATTCTGTTCATACCCTTCTTATATATTTTTTACCGTTGGATCGTCTTGAATTTTTGATATGTTGTAGCTGACATCGAGACGATTCCAACGATATCAAGATCGCCCAGATCGGTCAAGATCTCACCGTTGGATGTCATCGGGAAGTTCACCCCCCCGCCGGTTATCTCAAACTCTGGTCGTATTCTGTTCATACCCTTTTCACATACTTTTTGCCGTTGGATCGTCCTGAATTTTTGATATGTTGTAGCTGACATCGAGACGATTCCAACGATATCAAGATCTTCCAGATCGGTCAAGATCTCACCGTTGGATGTCATCGGGAAGTTCAACCCCCCGCCGGTTATCTCAATCTCCGGTCGTATTCTGTTCATACCCTTTTCACATACTTTGTACCGTTGGATCATCCTGAATTTTTGATAGGTTGTAGCTGACATCGAGAAGATTCCAACGATATCAAGATCGCCCAGATCGGTCAAGATCTCACCGTTGGATGTCATCGGGAAGTTCACCCCCCGCCGGTTATCTCAATCTACGGTCGTATTCTGTTCATACCTTTTTCACATACTTTTTACCGTTGGATCGTCCTGAATTTTTGATATGTTGTAGCTGATATCGAGACGATTCCAACGATATCAAGATCGTTCAAATCGGATAAGATACCACCGTTGGATGTTATTCGGAAGTTC
C-Scaffold-9	40656057	40656380	TGATTTTTAATCATCTTTTCTCTTTTAAAATTAAAAAAAAATCTAAAAAAATTCATAAAATTGAAAAATCAACTTTGAGGACCTTGGCCAAGCCTCAGGAACCAATTTTGACCAAAAAATAAATTTTCATATTTTTAGTATTTTTTTAGCATTTTTATTTTCGAAAATTCATAAAAAATAAAGAAAAAATGAGAAAATTGTAAAATCAACTTTGCAAACCTTGGCCAAGCCTAGGCAACCATTTTATTCATATTTTTCATATTTTTTTAATATTTTTCAAAAAAATAAAAAAATACTTAAAAATTCTGGAAAAATAACATTTGA
C-Scaffold-9	40657566	40657913	AAATCATCAAAAATAGGATTGACCAGTCGAAATGGCCCGTTTCCTAGTTTTTGGGATTTTTCTAAACTTTCTGAAATTTTTCAAGACAATTTGTCTATGAAGGGAAAAATCGTCATTTTGAAAATATCATGAAGGAAAATCATCAAAAATAGGATTGGCCAGTCGAAATGGCCCGTTTCCTAATTCTTGAGGTTTTTATGAGTTTTTTGAATTTTTTCAAGACAATTTGCCTATGAAGGGCAAAATTGTTATTTTGAAAATATCATGAAGGAAAATCATCAAAAATAGGATTGGCCAGTCGAAATGGCCCGTTTCCTAATTCTTGAGGTTTTTCTGAGTTTTCCGAAT
C-Scaffold-9	40658125	40658398	CAGGAAGTTAATGACAGTTGATAAAGACCTCCAATGGGCGGCCTAGCATTGGCTAAGCTCTTCCCTTTGGGGTTTAATAGTACTGGAATTAAATTACAGGAAGTAAAAACCTCCAATGGGCGGCCTAGCATTGGCTTGGCTCTTCCCCTTGGGATTTAATGGTGTACTGGAATTTAAATGATAGTAAGTAAAAACCTCCAATGGGCGGCCTAGCATTGGCTTGGCTCTTCCCTTTGGGGTTTAAGGTGTAGGAATTTAAATTACAAGAAATAAA
C-Scaffold-9	40658454	40658975	CAACAAATCGATTTGACACTGTTGACACTTGATTTTTAATCATCTTTTCTCTTTTAAAATTAACAAAAATCCATAAAAATTCATAAAATTAAAAAATCAACTTTGGGGACCTTGGCCAAGCCTAGGGAACCAATTTTGACCAAAAACATATTTTTTCATATTTTCGGTATTTTTTATTATTTTTATTTTTGAAAATTAATAGAAAATCCATAAAAATTCATAAAATTGAAAAATCAACTTTGGGGACCTTGGCCAAGCCTAGGGAACCAATTTTGACCAAAAAATGATTTTTCATATTTTCAGTATTTTTCGGTATTTTTATTTTTATTTTCGAAAATTAATAGAAAATCAAGAAAAAATAAGAAAATTACAAAATCAACTTTGGAAGCCTTTGCCAAGCTTAGGCTACCATTTTTGAACAAAAAATAATTTTTCATATTTTTTGCATTTTTAATATTTTTCAGAAATTATGAAAATATTTAATAAATAATGGCATTTGAGGCCACAGAAATATGAAAAAAT
C-Scaffold-9	40658610	40659025	CATATTTTCGGTATTTTTTATTATTTTTATTTTTGAAAATTAATAGAAAATCCATAAAAATTCATAAAATTGAAAAATCAACTTTGGGGACCTTGGCCAAGCCTAGGGAACCAATTTTGACCAAAAAATGATTTTTCATATTTTCAGTATTTTTCGGTATTTTTATTTTTATTTTCGAAAATTAATAGAAAATCAAGAAAAAATAAGAAAATTACAAAATCAACTTTGGAAGCCTTTGCCAAGCTTAGGCTACCATTTTTGAACAAAAAATAATTTTTCATATTTTTTGCATTTTTAATATTTTTCAGAAATTATGAAAATATTTAATAAATAATGGCATTTGAGGCCACAGAAATATGAAAAAATAGTCAGTATTTTTCTTTTAATTTTCTCTTCATTTTAGCTAAAGAAAATCT
C-Scaffold-9	40672483	40672987	ACCGAAGTCCTTCCTAAAAGATCGACTCAACGGTAGATACCGCCTGAAGGGTCAACTCAACGGTAGATACCGCCTGAAGGGTCATCTCAACGGTAGATACCGCCTGAAGGGTCAACTCAACGGTAGATACCGCCTGAAGGGTCAACTCAACGGTAGATACCGCCTGAAGGGTCATCTCAACGGTAGACACCGCCTGAAGGGTCAACGCAACGGTAGACACCGCCTGAAGGGTCAACTCAACGGTAGATACCGCCTGAAGGGTCAACTCAACGGTAGATACCGCCTGAAGGGTCATCTCAGCGGTAGACACCGCCTGAAGGGTCATCTCAGCGGTAGACACCGCCTGAAGGGTCATCTCAGCGGTAGACACCGCCTGAAGGGTCATCTCAACGGTAGAGACCGCCTGAAGGGTCAACTCAACGGTAGACACCGCCTAAAGGATCATCTCAACGGTTGACATCGCCTAAAGGATCATCTCAATGGTAGATCCCTCATTGGGTGAATC
C-Scaffold-9	40673522	40673795	CAGGAAGTTAATGACAGTTGATAAAGACCTCCAATGGGCGGCCTAGCATTGGCTAAGCTCTTCCCTTTGGGGTTTAATAGTACTGGAATTAAATTACAGGAAGTAAAAACCTCCAATGGGCGGCCTAGCATTGGCTTGGCTCTTCCCCTTGGGATTTAATGGTGTACTGGAATTTAAATGACAGTAAGTAAAAACCTCCAATGGGCGGCCTAGCATTGGCTTGGCTCTTCCCTTTGGGGTTTAAGGTGTAGGAATTTAAATTACAAGAAATAAA
C-Scaffold-9	40673851	40674373	CAACAAATCGATTTGACACTGTTGACACTTGATTTTTAATCATCTTTTCTCTTTTAAAATTAACAAAAATCCATAAAAATTCATAAAATTAAAAAATCAACTTTGGGGACCTTGGCCAAGCCTAGGGAACCAATTTTGACCAAAAACATATTTTTTTCATATTTTCGGTATTTTTTGTTATTTTTATTTTTGAAAATTAATAGAAAATCCATAAAAATTCATAAAATTGAAAAATCAACTTTGGGGACCTTGGCCAAGCCTAGGGAACCAATTTTGACCAAAAAATGATTTTTCATATTTTCAGTATTTTTCGGTATTTTTATTTTTATTTTCGAAAATTAATAGAAAATCAAGAAAAAATAAGAAAATTACAAAATCAACTTTGGAAGCCTTTGCCAAGCTTAGGCTACCATTTTTGAACAAAAAATAATTTTTCATATTTTTTGCATTTTTAATATTTTTCAGAAATTATGAAAATATTTAATAAATAATGGCATTTGAGGCCACAGAAATATGAAAAAAT
C-Scaffold-9	40674008	40674423	CATATTTTCGGTATTTTTTGTTATTTTTATTTTTGAAAATTAATAGAAAATCCATAAAAATTCATAAAATTGAAAAATCAACTTTGGGGACCTTGGCCAAGCCTAGGGAACCAATTTTGACCAAAAAATGATTTTTCATATTTTCAGTATTTTTCGGTATTTTTATTTTTATTTTCGAAAATTAATAGAAAATCAAGAAAAAATAAGAAAATTACAAAATCAACTTTGGAAGCCTTTGCCAAGCTTAGGCTACCATTTTTGAACAAAAAATAATTTTTCATATTTTTTGCATTTTTAATATTTTTCAGAAATTATGAAAATATTTAATAAATAATGGCATTTGAGGCCACAGAAATATGAAAAAATAGTCAGTATTTTTCTTTTAATTTTCTCTTCATTTTAGCTAAAGAAAATCT
C-Scaffold-9	40681686	40681973	ATTCTACTGATTAAAATTTGATTGAAATTTGACCTGTATGGTAGGTCGTCCCATGGCAGAATTCCTAATGAAAGGACTTTATTAGCGATCTATCCTACTTAAAGGATTCGCTTGCATTTTGACCCGTATGGTGGGTCGTACCATTTCAGAATCCTAATGAAAGGACTTCAGTAGCGATCTATCCTATTTAGAGGATTCGCCTACATTGTGACCCGTATGGTGGGTCATACCATGATAGAATCCTGATGAAAGGATTCTATTGAGCGGTTTACCTGATTTCAGGTTCAC
C-Scaffold-9	40682107	40682416	TTGCGCCTGTAGGAAGGACTTTTGAAAACGGACCGTTCCGTATTGGGGTTTACAATGGAAAGGTTCCAGAGACAGCATACCCTCCAAAGGGGTTCATTCACGTGGTGCCTGCAATTCAGGACTTGAAAATGGACCGTTCCGTATTGGGATTTCCAATAGAAGGGCTCTAGAGACAGCTTACCCTACAAGAGGGTTCGTTCACGTGGCGCCTGCAACTCAGGACTTGAAGATGGATCGTTCCGTATTGGGGTTTCCAATGGAATGGCTCCAGAGACAGCATACCTCATAAATGTCACCTTTTAGGTGGACG
C-Scaffold-9	40690984	40691331	AAATCATCAAAAATAGGATTGACCAGTCGAAATGGCCCGTTTCCTAGTTTTTGGGATTTTTCTAAACTTTCTGAAATTTTTCAAGACAATTTGTCTATGAAGGGAAAAATCGTCATTTTGAAAATATCATGAAGGAAAATCATCAAAAATAGGATTGGCCAGTCGAAATGGCCCGTTTCCTAATTCTTGAGGTTTTTATGAGTTTTTTGAATTTTTTCAAGACAATTTGCCTATGAAGGGCAAAATTGTTATTTTGAAAATATCATGAAGGAAAATCATCAAAAATAGGATTGGCCAGTCGAAATGGCCCGTTTCCTAATTCTTGAGGTTTTTCTGAGTTTTCCGAAT
C-Scaffold-9	40692990	40693318	ATGCTATTATTTATTAAATATTTTTTCCTAATTTCTAAAAAATATTAAAAAAATACAAGAAATATGAAAAATTATTTTTTGGTCAAAATTGATTTTCTAGGCTTGGTCAAGGTCCCCAAAGTTGATTTTTCAATTTTATGAATTTTTTATGGATTTTCTATTAATTTTCGAAAATAAAAATACCGAAAAATACTAAAAATATGGAAAATCATTTTTTGATCAAAATTGGTTCCCTAGGCTTGACCAAGGTCTCCAAACTTGAATTTTTTAATTTTATTAATTTTTATGGATTTTTTGTTAATTTCAAAAGAGAAAAGATGATTAAAAAT
C-Scaffold-9	40694435	40695163	TTTAATACCTGCAATTTAATTCCTGCACCATTAAGCCCCAAAGGGAAGAGCTAAGTCAATGCTAGGCCACCCATTGGAGGTTTTTACTTACAGCAATTTAAATACCTGCAATTTAATTCTGCACCAATAAATCCCAAAGGGAAAAGCCAAGCCAATGCTAGGCCGTCCATTGGAGGTTTTACTTACCGTCATTTAAATACCTGCAATTTAATTCCTGCACCATTAAGCCCCAAAGAGAAGAACCAAGCCAATGCTAGGCCGCCCATTGGAGGTTTTTACTTACTGCAATTTAAATACCTGCAATTTAATTCTGCACCATTAAATCCCAAAGGAAGGAGCCAAGCCAATGCTAGGCCGCCCATTAGAGGTTTTACTTACTGTCATTTAAATACTTGCGATTTAATTCCTGCACCATTAAGCCCCAAAGGAAAGAGTCAAGTCAATGCTAGACCGCCCATTTGAGGTTTTTACTTACTGCAATTTAAATACCTGCAATTTAATTCTGCACCATTAAATCCCAAAGGGAAGAGCCAAGCCAATGCTAAGCCACCCATTGGAGGTTTTACTCACCATCATTTAAATTCCTGCAATTTAATTCCTGCACCATTAAATCCCAAAGGGAAGAGCCGAGCCAATGGTAGGCCGCCCATTGGAGGTTTTACTTATTGTCATTTAGCTCTTGTAATTAAATTTTCGAATCATACACTCCAGAATGAGCAGGCCAAGCCA
C-Scaffold-9	40700551	40701180	AGCGAAAATAGGTCAAACCAGTTGAATGTGGTCATTCCTTATTTTCCACAATTTCTGAGAATTTTTTGGAATTTTTCGAGACAATTTACCCATAAGGGGCAGAATCGTCATTTTGAAAATATCAAGAAGGCAAACCATTCAAAATGGGATTGACCAGTCGAAATGGCCCGTTTTCTAATTCTTGAGGTTTTTCTGAGTTTTTTGAATTTTTCGAGATAATTTATCCATAAGGAGCAAAATCGTCATTTCGGAAAGATCGGGATGGAAATTCACCAAGAATAGGATTAGTCAGTCGAAATGACCCGTTTCCTATTTTTTTGAGATTTTTGTGAATTTTTCAGAATTTTTCGAGATGATTTACCCATATGGGCAAAATTGTCATTTTGGAAAGATCGGGGTGAAAATTCACCAAAAATAGGATTGGTCAGTCGAAATAACCCGTTTCCTAATTTATGAGATTTTTTGGAATTTTTGGAAATTTTTTGGGACAATTTACCCATAAGGGGCAAAATCGTCATTTTGGAAAAATCGAGAAGGAAATTGATCAAAAATAGGATTGGTCAGTCGAAATGACCCGTTTCCTAATTTCTGGGATTTTTCTGAATTTTTCAGAATTTTTGGATTTTTTTA
C-Scaffold-9	40707672	40708001	TGCCTGTAAGAAGGACTTTGGTGCCTGTAAGAAGGACTTTTGGTTGCCTGTAAGAAGGACTTTAGTGCCTGTAAAAAGGACTTTTGGTGCCTGTAAGAAGAACTTTGGTGCCTGTAAGAAGGACTTTGGGTGCCTGTAAGAAGGACTTTTGGTTGCCTGTAAGAAGGACTTTGGGTGCCTGTAAGAAGGACTTTTGGTTGCCTGTAAGAAAGACTTTTGGTTGCCTGTAAGAAGGACTTTTGATGTACCTGTAAGAAGGATTTTGTTGCTTGCAAGAAGAACTTTGGTGCCTGTAAGAAGGACTTTGGGTGCTTGTAAGAAGGACTTTTG
C-Scaffold-9	40707672	40708001	TGCCTGTAAGAAGGACTTTGGTGCCTGTAAGAAGGACTTTTGGTTGCCTGTAAGAAGGACTTTAGTGCCTGTAAAAAGGACTTTTGGTGCCTGTAAGAAGAACTTTGGTGCCTGTAAGAAGGACTTTGGGTGCCTGTAAGAAGGACTTTTGGTTGCCTGTAAGAAGGACTTTGGGTGCCTGTAAGAAGGACTTTTGGTTGCCTGTAAGAAAGACTTTTGGTTGCCTGTAAGAAGGACTTTTGATGTACCTGTAAGAAGGATTTTGTTGCTTGCAAGAAGAACTTTGGTGCCTGTAAGAAGGACTTTGGGTGCTTGTAAGAAGGACTTTTG
C-Scaffold-9	40707672	40708001	TGCCTGTAAGAAGGACTTTGGTGCCTGTAAGAAGGACTTTTGGTTGCCTGTAAGAAGGACTTTAGTGCCTGTAAAAAGGACTTTTGGTGCCTGTAAGAAGAACTTTGGTGCCTGTAAGAAGGACTTTGGGTGCCTGTAAGAAGGACTTTTGGTTGCCTGTAAGAAGGACTTTGGGTGCCTGTAAGAAGGACTTTTGGTTGCCTGTAAGAAAGACTTTTGGTTGCCTGTAAGAAGGACTTTTGATGTACCTGTAAGAAGGATTTTGTTGCTTGCAAGAAGAACTTTGGTGCCTGTAAGAAGGACTTTGGGTGCTTGTAAGAAGGACTTTTG
C-Scaffold-9	40716252	40716875	AGCGAAAATAGGTCAAACCAGTTGAATGTGGTCATTCCTTATTTTCCACAATTTCTGAGAATTTTTCGGAATTTTTCGAGACAATTTACCCATAAGGGGCAGAATCGTCATTTTGAAAATATCAAGAAGGCAAACCATTCAAAATAGGATTGACCAGTCGAAATGGCCCGTTTCCTAATTCTTGAGGTTTTTCTGAGTTTTCTGAATTTTTCGAGATAATTTACCCATAAGGAGCAAAATCGTCATTTCGGAAAGATCGGGATGGAAATTCACCAAGAATAGGATTGGTCAGTCGAAATGACCCGTTTCCTATTTTTTTGAGATTTTTGTGAATTTTTCAGAATTTTTCGAGACGATTTACCCATATGAGGCAAAATTGTTATTTTGGAAAGATCGGGGTGGAAATTCACCAAAAATAGGATTGATCAGTCGAAATAACCCGTTTCCTAATTTATGAGATTTTTTGGAATTTTTCGAAATTTTTTCGGGACAATTTACCCATAAGGGGCAAAATCGTCATTTTGGAAAAATCGGGAAGGAAATTGATCAAAAATAGGATTGGTCAGTCGAAATGACCCGTTTCCTAATTTCTGGGATTTTTCTGAATTTTTCAGAATTTTTGGA
C-Scaffold-9	40730368	40730702	ATTTTTAGCCAATTTTTTATTTTTAAAATTTTTAGAAAATCCATAAAAAATTAGAAATTGGAAAAATCAATTTTGGGGACCTTGGTTAAGCCTAGGGAACCAATTTTGAGCAAAAAAATAATTTTCCTTATTTTTCGCATTTTTCTGCATTTTATCTTCAAAAATTCATAAAAAATAAACAAAAAGTCAGAAAATTGAAAAATCAGCTTTGGGGACCTCAGCCTAGCCTAGGGAACCAACTTTGAACAAAAAATAATTTTCCTTATTTTTTGCATTTTTAATATTTCCAGAAATTAAGAAAATAATGAAAAATTAATAAAAAAATAGCATTTGAA
C-Scaffold-9	40738948	40739684	ATCAACTCAACGGTAGACACCGCCTAAAGGACCAATTCAACGGTAGATACCGCCTAAAGGATCAGCTCAACGGTAGACACCGCCTAAAGGATCAATTCAACGGTAGACACCGCCTAAAGGATCACCTCAACGGTAGACACCGCCTAAAGGATCAGCTCAACGGTAGACACCGCCTAAAGGACCAATTCAACGGTAGATACCGTCTAAAGGATCAGCTCAACGGTAGACACCGCCTAAAGGATCAATTCAACGGTAGACACCGCCTAAAGGATCACCTCAACGGTAGACACCGCCTAAAGGATCAATTCAACGGTAGACACCGCCTAAAGGATCAATTCAACGGTAGACACCGCCTAAAGGATCAGCTCAACGGTAGACACCGCCTAAAGGATCAATTCAACGGTAGACACCGCCTAAAGGATCAGCTTAACCGTAGACACCGCCTAAAGGATCAATTCAACGGTAGACACCGCCTAAAGAATCAGCTCAACGGTAGACACCGCCTAAAGGATCAATTCAACGGTAGACACCGCCTAAAGGATCAGTTCAACGGTAGACACCGTCTAAAGGATCAATTCAACGGTAGACACCGCCTAATTCAACGGTAGACACCGCCTAAAGGATCAGTTCAACGGTAGACACCGTCTAAAGGATCAATTCAACGGTAGACACCGCCTAAAGGATCAGCTCAACGGTAGACACCGCCTAAAGGATCAATTCAACGGTAGACGCCGCAT
C-Scaffold-9	40740812	40741429	ATTATATTTTCTCTTTTAAAATTAATATAAAATCCATAAAAATTCATAAAATTGAAAAATCAACTTTGGGGACCTTGGCCAAGCCTAGGAAATCAATTTTGACCAAAAAATGATTTTTCATATTTTTTTGTATTTTCAGGTATTTTTTTATTTTATTTTTAAAAAAAATAGTAGAAAATCCATAAAAATTCATAAAATTGAAAAATCAACTTTGGAGACCTTGGCCAAGTCTAGGAAACCAATTTTGACCAAAAAATGATTTTCCATATTTTTAGTATTTCTCGGCAATTTTTATTTTCGAAAATTCATAGAAAATCAACAAAAAATGAGAAAAATAAAAAATCAACTTTGGGGACCTTGGCCAAGTCTAGGAAACCAATTTTGACCAAAAAATGATTTTTCATATTTTTAGTATTTTTCGGCATTTTTTATTTTCGAAAATTCATAGAAAATCAACAAAAAATGAGAAAATTAAAAAATCAACTTTGGGGACCTTGGCCAAGCCTAGAGAATGAATTTTGACAAAAAATTATTTTTCATATTTTTCACGTTTTTTAATATTTTTAGAAATTAGAAAAATATTTGAAAATTAAAAAAATAATAAAAAAAATAAATTAA
C-Scaffold-9	40741457	40742435	AAAATTCGGAAAAATCTCAGAAATTAGGAAACGGGTCATTTCGACTGACCAATTCTATTTTTGGTGGATTTCCATCCAAATCTTTCCAAAATGACGATTTTACCCCTTATGGGTAAATTGTCTCGAAAAATTCTGAAAAATTCAGAAAAATTTCAGAAATTAGGAAACGGGTCATTTCGACTGACCAATCCTATTTTCGATGAATTTCCACCCCGATCTTTTCAAAATGACGATTCTGCCCCTTATGGGTAAATTGTCTCGAAAATTTCTGAAAACTTCAGAAAAATCTCAGAAATTAGGAAGCGGGTCATTTCGACTGACCAATCCTATTTTTGGTGAATTTCCACCCCGATCTTTCCAAAATGACTATTTTGCCCCTTATGGGTAAATTGTCTCAAAAAATTTTGAAAATTCAGAAAAATCTCAGAAATTAGGAAACGGGTCATTTCGACTGACCAATCCTATTTTTGGTGAATTTCCACCCCGATTTTTCCAAAATGATGATTTTGCCCCTTATGGGCAAATTGTCTCCGAAAATTCTGAAAAGTTCAGAAAAAAACTCAGAAATTAGGAAACGGGTCATTTCGACTGACCAATCCTATTTTTGGTGAATTTCCACCCCGATTTTTTCAAAATGACGATTTTGCCCCTTATGGGCAAATTGTCTCCGAAAATTCTGAAAAATTTAGAAAAAAACTCAGAAATTAGGAAACGGGTCATTTCGACTGACCAATCCTATTTTTGGTGAATTTCCATCCCGATCTTTTCAAAATGACGATTTTGCCCCTTATGGGTAATTTGTCTCGAAAAACTCCGAAAAATTCTCAAAAATTATGGAAAATAAGAAACGACCACATTCAACTGGTTTAACCTATTTTCACTTACCGTTTCTTGAAAAATGACCACTTTACCCTTCTGGTCAGTTTGACCCAAATCTTTTCAAATCATCCCAAATGAATTTTTCATGAAATTGGTACCG
C-Scaffold-9	40743066	40743397	CCCGATTTTTAATTATCTTTTCTCTTTTAAAATTAATATAAAATCCATAAATATTTATAAAATTGGAAAAGAAAATCAACTTTGAAGACCTTGGCCAAGCCTAGGGAACCAATTTTGACAAAAAAAAATGATTTTCCATATTTTTAGTATTTTTCGATATTTTTATTTTCAAAAATTCACAGAAAATCAAGAAAACATGAGAAAATTGCAAAATCAACTTTGGAAGCCTTTGCCAAGCTTAGAGTACCATTTTTGAACAAAAAATAATTTTTCATATTTTTGTATTTTTTTAATATTTTTCAGAAATTAGGAAAATATTTAATAAAAATTAG
C-Scaffold-9	40749553	40750160	AAATAGGTCAAACCAGTTGAATGTGGTCATTCCTTAATTTCCACAATTTCTGAGAATTTTTCGAAATTTTCCGAGACAATTTGCCCATAAGGGGCAAAATCGTCATTTTGAAAATATCAAGAAGGCAAATCATCCAAAAATAGGATTGGCCAGTCGAAATGGCCCGTTTCCTGATTCTTGAGATTTTTCTGAGTTTCTTGAATTTTTGGAGACGATTTGCCCATAAGGGGCAAAATTGTGATTTTGGAAAGATTGGGATGGAAATCCACCAAAAATAGGATTGGTCAGTCGAAATGACCCGTTTCCTAATTTCTGAGATTTTTCTGAATTTTTCAGAATTTTCCGAGACAATTTACCCATAAGGGGCAAAATCGTCATTTTGGAAAGATTGGGATGGAAATCTCTCAAGAATAGGATTGGTCAGTCGAAATGACCCGTTTCCTAATTTCTGGGATTTTTCTGAATTTTTCAGAATTTTCCGAGACAATTTACCCATAAGGGGTAAAATCGTCATTTTGAAAAGATTGGGATGGAAATTCACCAAAAATAGGATTGGTCAGTCGAAATGACCCGTTTCCTAATTTCTGATATTTTTCTGAGAAATTTTT
C-Scaffold-9	40758264	40758590	ATGCAATTTATTTATTAAATATTTCCCTAATTTCTAAAAATATTAAAAAATGCAGAAAATATGAAAAATTATTTTTTGTTCAAAAATGGTAGCCTAAGCTTGGCAAATGCTTCCAAAGTTGATTTTGTAATTTTCTCAATTTTTATGAATTTTCTATTAATTTTCGAAAATAAAAATATTGAAAAATACTAAAAATATGAAAAATCCTTTTTTGGTCAAAATTGGTTCCCTAGGCTTGGCCAAGGTCCCCAAAGTTGATTTTTCAATTTTATGAATTTTTATGGGTTTTTTATTAATTTTAGAAGAGAAAAAGATAATTAAAAATCA
C-Scaffold-9	40759268	40759862	GATTCACCCAATGGGGGATCTACCGTTGAGATGATCCTTTAGGCGGTGTCTACCGTTGAGTTGATCCTTCTGGCGGTGTCTACCATTGAGATGACACTTCAGGCGGTGTTTACCGTTGAGTTGACCCTTCAGGCGGTGTCTACCGTTGAGTTGACCCTTCAGGCGGTGTCTACCGTTGAGATGACCCTTCAGGCGTTGTCTACCGTTGAGATGACCCTTCAGGCGGTGTCTACCGTTGAGTTGACCCTTCAGGCGGTGTCTACCGTTGAGATGACCCTTCAGGCGGTGTCTACCGTTGAGATGACCCTTCAGGCGGTGTCTACCTTTGAGATGACCCTTCAGGCGGTGTCTACCGTTGAGATGACCCTTCAGGCGGTGTCTACCGTTGAGTTGACCCTTCAGGCGGTGTCTACCGTTGAGATGACCCTTCAGGCGGTGTCTATCGTTGGCTTGACCCTTCAGGCGGTGTCTACCGTTGGCTTGACCCTTCAGGCGGTGTCTACCGTTGAGTTGACCCTTCAGGCGGTGTCTACCGTTGAGTTGACCCTTCAAGCGGTATCTACCGTTGAGTCGATCTTTTAGGAAGGACTTCGGT
C-Scaffold-9	40760060	40760408	ATGACTCATCTATATGGTGCCTGCAAGCAGGACTAGAAGATGGACCGTTCCGTATTGGGGTTTCCAATGGAAGGGCTCCAAAGACAGCATGCCCTAGAAAAAGGGCTCAACTATGTGGTGCCTGCAACTCAGGACTTGGGAAATGGACCGTTCCGTATTGGGGTTTCCAATGGAAGGGCTCCAGAGATAACATGCCCTAGAAAAAGGGCTCGTTCATGTGGTGCCTGCAACTCAGGACTTTGAAAATTGACCGTTCCGTATTGGGGTTTCCAATGGAATGGATCCAGAGATAACATACCCTAAATGTCACCTTTTTGGGTAGACTGAAGAGGTATTGATTGAGAAAATG
C-Scaffold-9	40760415	40760695	GGGTGCCAATCTGGGATCTTGGGAGACCAGGAATCCTGTAGAAGCTCAAACCCGAATTATCTTACCTTAAAGGGTGCCATTCTGGGATCTGGAAAGACCAGGAATCCTGTAGAAGCTCAAACCCAATTTCACTTACCTCAAAGGGTGCCATTCTGGGATCTGGGGAGACCAGGAATCCTGCAGAAGCTCAAACCCAATTTCACTTACCTCAAAGGGTGCCATTCTGGGATCTGGGGAGACTAGGAATCCTGCAGAAGCTCAAACCCGATTTATGTTCTCCT
C-Scaffold-9	40769699	40770306	AAATAGGTCAAACCAGTTGAATGTGGTCATTCCTTAATTTCCACAATTTCTGAGAATTTTTCGAAATTTTCCGAGACAATTTGCCCATAAGGGGCAAAATCGTCATTTTGAAAATATCAAGAAGGCAAATCATCCAAAAATAGGATTGGCCAGTCGAAATGGCCCGTTTCCTGATTCTTGAGATTTTTCTGAGTTTCTTGAATTTTTGGAGACGATTTGCCCATAAGGGGCAAAATCGTGATTTTGGAAAGATTGGGATGGAAATCCACCAAAAATAGGATTGGTCAGTCGAAATGACCCGTTTCCTAATTTCTGAGATTTTTCTGAATTTTTCAGAATTTTCCGAGACAATTTACCCATAAGGGGCAAAATCGTCATTTTGGAAAGATTGGGATGGAAATCTCTCAAGAATAGGATTGGTCAGTCGAAATGACCCGTTTCCTAATTTCTGGGATTTTTCTGAATTTTTCAGAATTTTCCGAGACAATTTACCCATAAGGGGTAAAATCGTCATTTTGAAAAGATTGGGATGGAAATTCACCAAAAATAGGATTGGTCAGTCGAAATGACCCGTTTCCTAATTTCTGATATTTTTCTGAGAAATTTTT
C-Scaffold-9	40785750	40786157	GGGTTGTCGGGACTGTTCTGGTCTGGTCGCCTGGAGGTGGCCGAGAAAAGTGGCCGAGCGCACGGGCCTTAGCCGAGAAAAGTGGCCGAGTTCACGGGCGTTGGCCGAGAAAAGTGGCCGAGATAACGGGCCGAGGCCGACGGAAGTGGCCGAGATCACGGGTCAAGGCCGACGGAAGTGGCCGAGGACACGGGTCGTGGCCGACGGAAGTGGCCGAGAGCACGGGTCGTGGCCGACGGAAGTGGCCGAGAGCACGGGTCGTGGCCGACGGAAGTGGCCGATATCACGGGTCGAGGCCGACGGAAGTGGCCGAGAGCACAGGTCGTGGCCGACGGAAGTTGGCCGAGATCACGGGCCTTGGCCGAGGGAGTTGGCCGAGCGTAGCGGACGTGTGGTCGGCCGACGCAA
C-Scaffold-9	40788598	40788910	ATTTTATTTTCAAATATTTTCCTAATTTCTGAAAAATATTAAAAAATACAAAAAATATGAAAAATTATTTTTTGTTCAAAAATGGTAGCCTAAGCTCGGCGAAGGCTTCCAAAGTTGATTTTGTAATTTTCTCATTTTTTTTTCTTGATTTTCTATGAATTTTCGAAAATAAAAATGCTGAAAAATACCAAAAATATGGAAAATCATTTTTTGGTCAAAATTGGTTCCTTAGGCTTGGCCAAGGTCCCCAAAGTTGATTTTTTCAATTTTATAAATTTTTTATAAATTTTAAAAAAGAAAAGATAATTAAAAA
C-Scaffold-9	40789334	40789634	TATGGTAGATTCCTAATGAAAGGATTCTACTGATTAAACTTTGATTGAAATTTGACCCGTATGGTAGGTCACCCCATGGTAGATTCCTAATGAAAGGATTCTACTGATTGAAATTTGACCCGTATGGTAGGCCACCCCATGGTAGATTCCTAATGAAATGATTCTACTGATTGAAATTTGACCCGTATGGTAGGCCACCCCATGGTAGATTCCTAATGAAAGGATTCTACTGATTGAAATTTGACCCGTATGGTAGGCCACCCCATGGAAATGCCTGTAAGAAGGACTTTGGTGCCTGTAA
C-Scaffold-9	40789666	40790116	TTGGTGCCTGTAAGAAGGACTTTTGGTTGCCTGTAAGAAGGACTTTTAATTGCCTGTAAGAAGGACTTTGGTGCCTGTAAGAAGGACTTTTGGGTGCCTGTAAGAAGGACTTGAAATGGACCATTCCGTATTGGGGTTTCCAATGGAAGGGTTCCAGAGATGGCATTTCGCCTAATTGGTGCCTAGTTTTCAGGACTTGAAGATGGACCTTGCAGCATTGGGGTTTCCAATGGAAGGGTTCTAGAGATGGCATTTCGTCTGATTGGTGCCTGCTTTTCAGGACTTTGAAAATGGACCATTCCGTATCGGGGTTTCCGATGGAAGGGCTCTAGAGATGGCATTTCGCCTGATTGGTGCCTGCTTTTCAGGACTTTGAAAATGGACCATTCCGTATCGGGGTTTCCGATGGAAGGGCTCTAGAGATGGCATTTCACCTGAAGTTGAGGCCGTA
C-Scaffold-9	40789725	40790113	GAAGGACTTTGGTGCCTGTAAGAAGGACTTTTGGGTGCCTGTAAGAAGGACTTGAAATGGACCATTCCGTATTGGGGTTTCCAATGGAAGGGTTCCAGAGATGGCATTTCGCCTAATTGGTGCCTAGTTTTCAGGACTTGAAGATGGACCTTGCAGCATTGGGGTTTCCAATGGAAGGGTTCTAGAGATGGCATTTCGTCTGATTGGTGCCTGCTTTTCAGGACTTTGAAAATGGACCATTCCGTATCGGGGTTTCCGATGGAAGGGCTCTAGAGATGGCATTTCGCCTGATTGGTGCCTGCTTTTCAGGACTTTGAAAATGGACCATTCCGTATCGGGGTTTCCGATGGAAGGGCTCTAGAGATGGCATTTCACCTGAAGTTGAGGCC
C-Scaffold-9	40802581	40803537	ATGAATTTTCTACAATTTTTACAATTAATCTAAAAATTGGATTAACAAGGTAGTTCCCAAATCAACATTAATTTATGCAGATTTTCTTTGGCCAAAATGAAGGGAAAATTAAAAGAAAAATGCTAACTATTTATTCACATTTTTATGGCCTCAAATGCAATTTTATTTTCAAATATTTTCCTAATTTCTGAAAAATATTAAAAAATACAAAAAATATGAAAAATTATTTTTTGTTCAAAAATGGTAGCCTAAGCTCGGCGAAGGCTTCCAAAGTTGATTTTGTAATTTTCTCATTTTTTTTTCTTGATTTTCTATGAATTTTCGAAAATAAAAATGCTGAAAAATACCAAAAATATGGAAAATCATTTTTTGGTCAAAATTGGTTCCTTAGGCTTGGCCAAGGTCCCCAAAGTTGATTTTTTCAATTTTATGAATTTTTATGAATTGTTTATAAATTTTAAAAAAGAAAAGATAATTAAAAACCATGTGTCAACAACCACATTTCTGAACTAATCTTTTCAAATTTTCTTCGACTCAAAATGAAGAGAAAATTAAAATAAAAATACTGACTATCTTTTCATATTTATGTGGCCTCAAATGCAATTTATTTATTAAATATTTCCCTAATTTCTAAAAATATTAAAAAATGCAGAAAATATGAAAAATTATTTTTTGTTCAAAAATGGTAGCCTAAGCTTGGCAAATGCTTCCAAAATTGATTTTGTAATTTTCTCAATTTTTATGAATTTTCTATTAATTTTCGAAAATAAAAATATTGAAAAATACTAAAAATATGAAAAATCCTTTTTTGGTCAAAATTGGTTCCCTAGGCTTGGCCAAGGTCCCCAAAGTTGATTTTTCAATTTTATGAATTTTTATGGGTTTTTTATTAATTTTAGAAGAGAAAAAGATAATTAAAAATCAGGTGTCAACAGATGCATGTTGAGATTATCGAGG
C-Scaffold-9	40803178	40803504	ATGCAATTTATTTATTAAATATTTCCCTAATTTCTAAAAATATTAAAAAATGCAGAAAATATGAAAAATTATTTTTTGTTCAAAAATGGTAGCCTAAGCTTGGCAAATGCTTCCAAAATTGATTTTGTAATTTTCTCAATTTTTATGAATTTTCTATTAATTTTCGAAAATAAAAATATTGAAAAATACTAAAAATATGAAAAATCCTTTTTTGGTCAAAATTGGTTCCCTAGGCTTGGCCAAGGTCCCCAAAGTTGATTTTTCAATTTTATGAATTTTTATGGGTTTTTTATTAATTTTAGAAGAGAAAAAGATAATTAAAAATCA
C-Scaffold-9	40806892	40807157	ATGAAAAGTCATTTTTTGTCAAAATTGGTTCTCTAGGCTTGGCCAAGGTCCCCAAAGTTGATTTTTCAATTTTATGAATTTTTATGGATTTTCTATTAATTTTCGAAAATAAAAATATCGAAAAATACTGAAAATATGGAAAACCATTTTTTGGTCAAAATTGGCTCCCTAGGCTTGGCCAAGGTCCCCAAAGTTGATTTTTTCAATTTTATAAATTTTTATGGATTTTTCATTAATTTTAAAATAGAAAAGATAATTAAAAATCA
C-Scaffold-9	40807875	40808442	TTGGTTGCCTGTAAGAAGGACTTGAAATGGACCATTCCGTATTGGGGTTTCCAATGGAAGGGTTCCAGAGATGGCATTTCGCCTAATTGGTGCCTGGTTTTCAGGACTTGAAGATGGACCTTGCAGTATTGGGGTTTCCAATGGAAGGTTCTAGAGACGGCATTTTCACCTGATTGGTGCCTGCTTTTCATGACTTGAAAATGGACCATTCCGTATTGGGGTTCCCGATGGAAGGGTTCTAGAGATGGCATTTCGCCTGATTGGTGCCTACTTTTCAGGACTTGAAAATGGACCATTCCGTATCGGGGTTTCCGATGGAAAGGTTCTAGAGATGGCATTTCGCCTGATTGGTGCTTGCTTTTCAGGACTTGAAAATGGACCTTGCAGTATTGGGGTTTCCAATGGAAGGTTCCAGAGATGGCATTTTCGCCTGATTGGTGCCTGCTTTTCAGGACTCGAAAATGGACCTTGCAGTATTGGGGTTTCCAATGGAAGGTTCCAGAGATGGCATTTCGCCTGAAGTTGAGACTGTATTGCTTTCTTGCGCAGATGAGGTCTTTAAGAAATG
C-Scaffold-9	40828673	40829024	ATTTTTAATCATTTTTTTCTCTTTTAAAATTAATAGAAAATCCATAAAAATTGGTAAAATTAAAAAAAAATCAATTTTGGAAGCCTTGGCCAAGCCTAGGGACCCAATTTTGATCAAAAAAATAATTTTTCATATTTTCGGTATTTTTCAGTATTTTTATTTTCAAAAATCCATAGAAAATCAAGAAAAATGAGAAAATCGAAAAATCAACTTTGGAAGCCTTCATCAAGCTTAGGCTACCATTTTTGAACAAAAAATAATTTTTCATATTTTTTGCATTTTTTTAATATTTTTTAGAAATTAGGAAAATATTTAATAAATAATAGCATTTGAGGCCACAAAAATACATAAA
C-Scaffold-9	40839214	40839563	ATTTTTAATCATTTTTTTCTCTTTTAAAATTAATAGAAAATCCATAAAAATTGATAAAATTAAAAAAAATCAATTTTGGAAGCCTTGGCCAAGCCTAGGGACCCAATTTTGATCAAAAAAATAATTTTTCATATTTTCGGTATTTTTCAGTATTTTTATTTTCAAAAATCCATAGAAAATCAAGAAAAATGAGAAAATCGAAAAATCAACTTTGGAAGCCTTCATCAAGCTTAGGCTACCATTTTTGAACAAAAAATAATTTTTCATATTTTTTGCATTTTTTAATATTTTTTAGAAATTAGGAAAATATTTAATAAATAATAGCATTTGAGGCCACAAAAATACATAAA
C-Scaffold-9	40846337	40847011	ACCGAAGTCCTTCATAAAAGGTCAACTCAACGGTAGATACCGCCTGAAGGGTCGTCTCAACGGTAGATACCGCCTGAAGGGTCAACTCAACGGTAGATACCGCCTGAAGGGTCGTCTCAACGGTAGATACCGCCTGAAGGGTCATCTCAACGGTAGACACCGCCTGAAGGGTCAACTCAACGGTAGACACCGCTCGAAGGGTCATCTCAACGGTAGACACCGCCTGAAGGGTCAACTCAACGGTAGAGACCGCCTGAAGGGTCGTCTCAACGGTAGATACCGCCTGAAGGGTCGTCTCAACGGTAGACACCGCCTGAAGGGTCATCTCAACGGTAGACACCGCCTGAAGGGTCATCTCAACGGTAGACACCGCCTGAAGGGTCAACGCAACGGTAGACACCGCCTGAAGGGTCATCTCAACGGTAGACACCGCCTGAAGGGTCAACTCAACGGTAGACACCGCCTGAAGGGTCAACTCAACGGTAGAGACCGCCTGAAGGGTCAACTCAACGGTAGATACCGCCTGAAGGGTCATCTCAACGGTAGACACCGCCTGAAGGGTCAACTCAACGGTAGACACCGCCTGAAGGGTCAACTCAACGGTAGACACCGCCTGAAGGGTCATCTCAACGGTAGACACCGCCTAAAGGATCATCTCAACAGTAGATCCCCCAT
C-Scaffold-9	40856306	40856706	TATATAATCAGGAAAATTCCAAAAATTCTCAAATCCTTCAAGAATCAGGAAAGTCAATTTAGTTGATGAATCCTATTTTCGACAATCTTTTCCTGCCAAACTTTCCAAAATGACGATTTTACCCCTTATGGGTAAATTGTCTAGGAAAATTCTGAAAAATTCAGAAAAATCTTAGAAATTAGGAAACGGGTCATTTCGACTGACCAATCCTATTTTCGGTGAATTTCCACCCCAATCTTTTCAAAATGACGATTTCGCCCCTTATGGGTAAATTGTCTCCAAAAATCCCGAAAAATTTCGAAAAATTCTCAGAAGTTGTGGAAAATAAGGAATGACCACACTCAACTGGTTTGACCTGTTTACAATTCCCAATCCTTGAAAATGACCATTTTACCCTTCTG
C-Scaffold-9	40864876	40865146	TGAATTCTGCAGGATTCCTGGTTTCCCCAGATCCCAGAATGGCACCCTTTGAGGTAAGTAAAATTGGGTTTGAGTTTCTGCAGGATTTCTGGTCTCCCCAGATCCCAGAATGGCACCCTTCATGGTAAGTTAATGTGGGTTTGAGCTTCTGCAGGATTCCTGGTCTCCCCAGGTCCCAGAATGGCACCTTCATGATAAGATAAATTGGGTTTGAGTTTCTGCAGGATTCCTGGTCTCCCCAGATCCTAGAATGGCACCCTTCATGTCAATA
C-Scaffold-9	40864876	40865144	TGAATTCTGCAGGATTCCTGGTTTCCCCAGATCCCAGAATGGCACCCTTTGAGGTAAGTAAAATTGGGTTTGAGTTTCTGCAGGATTTCTGGTCTCCCCAGATCCCAGAATGGCACCCTTCATGGTAAGTTAATGTGGGTTTGAGCTTCTGCAGGATTCCTGGTCTCCCCAGGTCCCAGAATGGCACCTTCATGATAAGATAAATTGGGTTTGAGTTTCTGCAGGATTCCTGGTCTCCCCAGATCCTAGAATGGCACCCTTCATGTCAA
C-Scaffold-9	40865390	40865752	CCTAAAAGACCGACTCAACGGTAGATACCGCCTGAAGAGTCATCTCGACGGTAGACACCGCCTGAAGGGTCATCTCGACGGTAGACACCGCCTGAAGGGTCAACTCGACGGTAGACACCGCCTGAAGGGTCAACTCGACGGTAGACACCGCCTGAAGGGTCAACTCGACGGTAGACACCGCCTGAAGGGTCATCTCGACGGTAGACACCGCCTGAAGGGTCATCTCAACGGTAGACACCGCCTGAAGGGTCAACTCAACGGTAGACACCGCCTGAAGGGTCATCTCAACGGTAGACACCGCCTGAAGGGTCATCTCAACGGTAGACACCGCCTAAAGGATCATCTCAATGGTAGATCCCCCAT
C-Scaffold-9	40872713	40873134	TATATATATATAATCAGGAAAATTCCAAAAATTCTCAAATCCTTCAAGAATCAGGAAAGTCAATTTAGTTGATGAATCCTATTTTCGACAATCTTTTCTTGCCAAACTTTCCAAAATGACGATTTTACCCCTTATGGGTAAATTGTCTAGGAAAATTCTGAAAAATTTAGAAAAATCTTAGAAATTAGGAAACGGGTCATTTCGACTGACCAATCCTATTTTCGGTGAATTTCCACCCCAATCTTTTCAAAATGACGATTTCGCCCCTTATGGGTAAATTGTCTCCAAAAATCCCGAATAATTTCGAAAAATTCTCAGAAGTTGTGGAAAATAAGGAATGACCACACTCAACTGGTTTGACCTGTTTACAATTCCCAATCCTTGAAAAATGACCATTTTACCCTTCTGATTAGTTTGATCCA
C-Scaffold-9	40876962	40877309	TATTAAATATTTTTATAATATTTTCCTAATTTTTGAAAAATATTAAAAATACAAAAAATATGAAAAGTCATTTTTTGTCAAAATTGGTTCTCTAGGCTTGGCCAAGGTCCCCAAAGTTGATTTTTCAATTTTATGAATTTTAATGGATTTTCTATTAATTTTCGAAAATAAAAATACCGAAAAATACTGAAAATATGGAAAACCATTTTTTGGTCAAAATTGGCTCCCTAGGCTTGGCTAAGGTCCCCAAAGTTGATTTTTTCAATTTTATAAATTTTTATGGATTTTTCATTAATTTTAAAATAGAAAAGATAATTAAAAATCAGGTGTCAACATGTTCGGTCAAAA
C-Scaffold-9	40889360	40889586	ACCCTTTGAGGTAAGTTAAATCGAGTTTGAGCTTCTGCAGGATTCTTGGTCTTCCCAGATCCCAGAATGGCACCCTTTGAGGTAAGTTAAAATGGGTTTGAGCTTCTGCAGGATTCCTGGTCTCCCCAGATCCCAGATTGGCACCCTTCAAGGTAAGTTAAATTGGGTTTGAGCTTCTGCAGTATTCTTGATCTCCCCAGATCCCAGAATGGCACCCTTCGTGTTAA
C-Scaffold-9	40892704	40893333	GGATTTTTAATTATCTTTTCTCTTTTAAAATTAATATAAAATCCATAAAAATTCATAAAATTGAAAAATCAACTTTGGGGACCTTGGCCAAGCCTAGGAAACCAATTTTGACCAAAAAATGATTTTTCATATTTTTTGTATTTTCAGGTATTTTTTTTATTTTATTTTTAAAAACAAATATTAGAAATCCATAAAAATTCATAAAATTGAAAAATCAACTTTGGAGACCTTGGCCAAGTCTAGGAAACCAATTTTGACCAAAAAATGATTTTTCATATTTTTAGTATTTCTCGGCAATTTTTACTTTCGAAAATTCATAGAAAATCAACAAAAAATGAGAAAATTAAAAAATCAACTTTGGGGACCTTGGCCAAGTCTAGGAAACCAATTTTGACCAAAAAATGATTTTTCGTATTTTTAGTATTTTTCGGTATTTTTTATTTTCGAAAATTCATAGAAAATCAACAAAAAATGAGAAAATTAAAAAATCAACTTTGGGGACCTTGGCCAAGCCTAGAGAATGAATTTTGATAAAAAATGATTTTTCATATTTTTCACGTTTTTCAATATTTTTAGAAATTAGAAAAATATTTGAAAATTAAAAAAATAATAAAAAAAATAAATTAAAAA
C-Scaffold-9	40893359	40894338	AAAATTCGGAAAAATCTCAGAAATTAGGAAACGGGTCATTTCGACTGACCAATCCTATTTTTGGTGGATTTCCATCCCAATCTTTCCAAAATGACGATTTTACCCCTTATGGGTAAATTGTCTCGAAAAATTCTGAAAAATTCAGAAAAATTTCAGAAATTAGGAAACGGGTCATTTCGACTGACCAATCCTATTTTCGGTGAATTTCCACCCCGATCTTTTCAAAATGACGATTCTGCCCCTTATGGGTAAATTGTCTCGAAAATTTCTGAAAACTTCAGAAAAATCTCAGAAATTAGGAAACGGGTCATTTCGACTGACCAATCCTATTTTTGGTGAATTTCCACCCCAATCTTTCCAAAATGACGATTTTGCCCCTTATGGGTAAATTGTCTCAAAAAATTCAGAAAATTCAGAAAAATCTCAGAAATTAGGAAACGGGTCATTTCGACTGACCAATCCTATTTTTGGTGAATTTCCACCCCGATTTTTCCAAAATGACGATTTTACCCCTTATGGGCAAATTGTCTCCCAAAAATTCTAAAAAATTCAGGAAAAAACTCAGAAATTAGGAAACGGGTCATTTCGACTGACCAATCCTATTTTTGGTGAATTTCCACCCCGATTTTTCCAAAATGACGATTTTGCCCCTTATGGGCAAATTGTCTCCGAAAATTCTCAAAAATTTAGAAAAAAACTCAGAAATTATGAAACGGGTCATTTCGACTGACCAATCCTATTTTTGGTGAATTTCCATCCCGATCTTTTCAAAATGATGATTTTGCCCCTTATGGGTAATTTGTCTTGAAAAACTCCGAAAAATTCTAAAAAATTATGGAAAATAAGGAACGACCACATTCAACTGGTTTAACCTATTTTCACTTCCCGTTTCTTGGAAAATGACCATTTTACCCTTCTGATCAGTTTGACCCAAATCTTTCCAAATCATCCCAAATGAATTTTTCATGAAATTGGTACCG
C-Scaffold-9	40896232	40897096	AAATTTGAAAAAAATTCAGAAAAATCTCGAAAATTAGGAAATGGGTTATTTCGACTGACCAATCCTATTTTTGGTGGATTTCCATCCCAATCTCTTCAAAATGACGATTTTGCCCCTTATGGGGAAATCGTCTCCAAAAATTCTGAAAAATTCAGAAAAATATCAGAAATTAGGAAACGGGTCATTTCGACTGACTAATCCTATTTTTGGTGGATTTCCATCTCAATCTTTCCAAAATGATGATTTTGCCCCTTATGGGCAAATCATCTCCAAAAATTCTGAAAAATTCAGAAAAATATCAGAAATTAGGAAACAGGTCATTTCGACTGACCAATCCTATTTTTGGTGGATTTCCATCTCAATCTTTCTAAAATGACGATTTTGCCCCTTATGGGCAAATCATCTCCAAAAGTTCTGAAAAATTCAGAAAAATATCAGAAATTAGGAAACAGGTCATTTCGACTGATCAATCTTATTTTTGGTGGATTTCCATCCCAATCTTTCCAAAATGACGATTTTGCTCCTTATGGGCAAATCGTCTCCAAAAATTCTAAAAAATTCAGAAAAATCTCAGAAATTAGGAAACGGGTCATTTCGACTGACCAATCTTATTTTTGGTGAATTTTCATCCCAATCTTTTCAAAATGATGATTTTGCCCCCTTATGGGTAAATCGTCTCCAAAAATCCCGAAAAAATTTCGAAAAATTCTCAGAAATTGCAGGAAATAAGGAATGACCACACTCAACTGGTTTGACCTGTTTTCACTCCCCAGTCTTTGAAAAATGACCATTTTACCCTTCTGGTCAATTTGACCCAAACTTTTCTCAAATCATCCCAAATGAATCTTTCATGAAATTGGTACCG
C-Scaffold-9	40904293	40904912	AAATCATCAAAAATAGGATTGACCAGTCGAAATGGCCCGTTTCCTAGTTTTTGGGATTTTTCTAAACCTTCTGAAATTTTTCAAGACAATTTGTCTATGAAGGGCAAAATCGTCATTTTGAAAATATCATGAAGGAAAATCATCAAAAATAGGATTGGCCAGTCGAAATGGCCCGTTTCCTAATTCTTGAGGTTTTTATGAGTTTTCTGAATTTTTTCAAGACAATTTGCCTATGAAGGGCAAAATCATCATTTTGAGAATATCAGGAAGGAAAATCATCAAAAATAGGATTGGCCAGTCGAAATGGCCCGTTTCCTAATTCTTGAGGTTTTTATGAGTTTTCTGAATTTTTTCAAGACAATTTGCCTATGAAGGGCAAAATTGTTATTTTGACAATATCATGAAGGAAAATCATCAAAAATAGGATTGGCCAGTCGAAATGGCCCGTTTCCTAATTCTTGAGGTTTTTATGAGTTTTCAGAAATTTCTCAAGACAATTTGCATATGAGGGGCAAAATCGTCATTTTGAAAATATCAGAAAAGAAAGTCATCGAAAATAGGATTGGCCAGTTGAAATGGCCCGTTTCCTAATTCTTGAGGTTTTTTTGAGTTTTCCGAAT
C-Scaffold-9	40905127	40905398	GAAGTTAATGACAGTAGATAAAGACCTCCAATGGGCGGCCTAGCATTGGCTAAGCTCTTCCCTTTGGGGTTTAATAGTACTGAAATTAAATTACAGGAAGTAAAAACCTCCAATGGGCGGCCTAGCATTGGCTTGGCTCTTCCCCTTGGGATTTAATGGTGTACTGGAATTTAAATGACAGTAAGTAAAAACCTCCAATGGGCGGCCTAGCATTGGCTCGGCTCTTCCCTTTGGGGTTTAAGATGCATGAATTTAAATTGCAGGAATTTAAA
C-Scaffold-9	40908096	40908519	CAGGAGAATATAAATTAGGTTTGAGCTTCTGTAGGATTCCTGGTATTCCCAGATCTCAGAATGACACCCTTTGAGGTAAGTAAAATCTGGGTTTGAGCTTTTGCAGGATTCCTGCTCTTTCTAGATCCCAGAATGGCACCCTTCAAGATAAGTTAAATGGGTTTGAGCGTCTGCAGGACTCCTGGTATTTCCAGATCCCAGAATGGCACCCTTCAAGATAAGTTAAATGGGTTTGAGCATTTGCAGGACTCCTGGTATTTCCAGATCCCAGAATGGCACCCTTCAAGATAAGTTAAATGGGTTTGAGCATTTGCAGGACTCCTGGTATTCCCAGATTCCAGAATGGCACCCTTCAAGATAAGTTAAATGGGTTTGAGCTTCTGCAGGACTCCTGGTATTCCCAGATCCCAGAATGGCACCCTTC
C-Scaffold-9	40908747	40909035	GGTGAACCTGAAATCAGGTAAACCGCTCAATAGAATCCTTTCATCAGGATTCTATCATGGTATGACCCACCATACGGGTCACAATGTAGGCGAATCCTCTAAATAGGATAGATCGCCACTAAAGTCCTCTCATTAGGATTCTATCATAGTACGGCCCACCATACGGGTCAAAATACAGGCGAATCCTCTGAATAGGATAGACCGCCAATTGAGTCCTTTCATTATGAATTCTGCCATGGGACGACCTACCATACAGGTCAAATTTCAATCGAATTTTAATCAGTAGAAT
C-Scaffold-9	40915441	40915920	ATTTTTAATCATTTTTTTTTTATTTTAAAATTAATAGAAAATTCATAAAAATTCATAAAATTAAAAAATCAACTTTGGGGACCTTGGCCAAGCCTAGGGAACCAATCTTGACAAAAAAATGATTTTCCATATTTTCAGTATTTTTCTGCACTTTTATTTTCGAAAATTAATAGAAAATCCATAAAAATTCATAAAATTAAAAAATCAACTTTGGGGACCTTGGTTAAGCCTAGGGAACCAATTTTGAATAAAAAATGATTTTTCATATTTTTAGTATTTTTCGGTATTTTTATTTTCGAAAATTCATAGAAAATCAAGAAAAAATGAGAAAATTGCAAAATCAACTTTGGAAGCCATCGCTAAGCTTAGGCTACCATTTTTTAACAAAAAATAATTTTTCGTATTTTTTGTATTTTTTAATATATTTTTTAGAAATTAGGAAAATATTTAATAGCATTTGAGGTCACAAAAATAAATAAA
C-Scaffold-9	40916364	40916871	AAGAGTTAGTGGAGAAATTAGAATAGAGAAGGGAAGATGAAGAAGAGGAGATGGAGAAGAGAAAATGGAGAAGAATGGATGGAGAAAATAAGATAAGAGAATGGAAGATGGAGATGAAGAAGAGTTAGTGGAGAAATTAGAATGGGAGATATATATGGAGAAGGGAAGATGGAGATGGAGAAGAATAGGTGGAGAAATTAGAATGTGAGATAGAGATGAAGAAGGGAAGATGGAGATGAAGAAGAGTTAGTGGAAAAATTAGAATGGGAGATAGAGTTAATGGAGAAATTAGAATGGAAGATAGATGAGTAGGTTATAAAAGGAGGAAGAAGTGAGCTTGGAAGGGGGATTTTTGGAGAGAAAATTTGAAGTGTTTGAGAGGAGATTTTGGGGGAGAAAATTTTGGATGTTTGAGAGAGTTTTGGGAGGTTGAAGAAAAATTTGAGAGAAAGAAAATACCAAAAAGAGTGAGAGAATTTTGAAGATGATGGGAGTTTAAAGTTAGGAG
C-Scaffold-9	40917230	40917644	ATTTATTTCTTGTAATTTAAATTCCTGCACTACAAGCCCCAAAGGGAAGAGCCAAGCCAATGCTTAGCCTCCCATTGGAGGTTTTTACTTACAGTAATTTAAATACCTGCAATTTAAATACTTGCACTACAAGCCCCAAAGGGAAGAGCCAAGCTAATGCTTAGCCTCCCATTGGAGGTTTTTACTTACAGTAATTTAAATACCTGCAATTTAAATACTTGCACCACAAGCCCCAAAGGGAAGAGCCAAGCTAATGCTTAGCCTCCCATTGGAGGTTTTTACTTACAGTAATTTAAATACCTGCAATTTAAATACTTGCACTATAAGCCCCAAAGGGAAGAGCTTAGCCAGTGCCAGGCCACCCATTGGAGGTCTTTATCTACTGTCATTAACTTCCTGCCGTGTAATCTTTGAA
C-Scaffold-9	40917840	40918187	ATTCGGAAAACTCATAAAAACCTCAAGAATTAGGAAACGGGCCATTTCGACTGGTCAATCCTATTTTTGATGATTTTCCTTCCTGATATTCTCAAAATGACGATTTTGCCCTTCATAGGCAAATTGTCTTGAAAAAATTCAGAAAACTCATAAAAATCTCAAGAATTAGGAAACGGACCATTTCGACTGGCCAATCCTATTTTTGATGATTTTTCTTCATGATATTTTCAAAATGACGATTTTGCCCTTCATAGACAAATTGTCTTGAAAAATTTCAGAAGGTTTAGAAAAATCCCAAAAACTAGGAAACGGGCCATTTCGACTGGTCAATCCTATTTTTGATGATTT
C-Scaffold-9	40927001	40927291	CGTCCACCTAAAAGGTGACATTTATGAGGTATGCTGTCTCTGAAGCCATTCCATTGGAAACCCCAATACGGAACGGTCCATCTTCAAGTCCTGAGTTGCAGGCGCCACGTGAACGAACCCTCTTGTAGGGTAAGCTGTCTCTAGAGCCCTTCCATTGGAAATCCCAATACAGAACGGTCCATTTTCAAGAATTGCAGGCACCACGTGAATGAACCCCTTTGGAGGGTATGCTGTCTCTGGAACCTTTCCATTGTAAACCCCAATACGGAACGGTCCGTTTTCAAAAGTCCT
C-Scaffold-9	40927416	40927704	GTGAACCTGAAATCAGGTAAACCGCTCAATAGAATCCTTTCATCAGGATTCTATCATGGTATGACCCACCATACGGGTCACAATGTAGGCGAATCCTCTAAATAGGATAGATCGCCACTGAAGTCCTTTCATTAGGATTCTGAAATGGTACGACCCACCATACGGGTCAAAATGCAAGCGAATCCTTTAAGTAGGATAGATCGCTAATAAAATCCTTTCATTAGGAATTCTGCCATGGGACGACCTACCATACAGGTCAAATTTCAATCAAATTTTAATCAGTAGAATC
C-Scaffold-9	40928137	40928613	ATTTTTAATCATTTTTTTTATTTTAAAATTAATAGAAAATTCATAAAAATTCATAAAATTAAAAAATCAACTTTGGGGACCTTGGCCAAGCCTAGGGAACCAATCTTGACCAAAAAATGATTTTCCATATTTTCAGTATTTTTCTGCACTTTTATTTTCGAAAATTAATAGAAAATCCATAAAAATTCATAAAATTAAAAAATCAACTTTGGGGACCTTGGTTAAGCCTAGGGAACCAATTTTGAATAAAAAATGATTTTTCATATTTTTAGTATTTTTCGGTATTTTTATTTTCGAAAATTCATAGAAAATCAAGAAAAAATGAGAAAATTGCAAAATCAACTTTGGAAGCCATCGCTAAGCTTAGGCTACCATTTTTGAACAAAAAATAATTTTTCGTATTTTTTGTATTTTTTATATATTTTTTAGAGATTAGGAAAATATTTAATAGCATTTGAGGCCACAAAAATAAATAAA
C-Scaffold-9	40929059	40929566	AAGAGTTAGTGGAGAAATTAGAATAGAGAAGGGAAGATGAAGAAGAGGAGATGGAGAAGAGAAAATGGAGAAGAATGGATGGAGAAAATAAGATAAGAGAATGGAAGATGGAGATGAAGAAGAGTTAGTGGAGAAATTAGAATGGGAGATATATATGGAGAAGGGAAGATGGAGATGGAGAAGAATAGGTGGAGAAATTAGAATGTGAGATAGAGATGAAGAAGGGAAGATGGAGATGAAGAAGAGTTAGTGGAAAAATTAGAATGGGAGATAGAGTTAATGGAGAAATTAGAATGGAAGATAGATGAGTAGGTTATAAAAGGAGGAAGAAGTGAGCTTGGAAGGGGGATTTTTGGAGAGAAAATTTGAAGTGTTTGAGAGGAGATTTTGGGGGAGAAAATTTTGGATGTTTGAGAGAGTTTTGGGAGGTTGAAGAAAAATTTGAGAGAAAGAAAATACCAAAAAGAGTGAGAGAATTTTGAAGATGATGGGAGTTTAAAGTTAGGAG
C-Scaffold-9	40929925	40930235	ATTTATTTCTTGTAATTTAAATTCCTGCACTACAAGCCCCAAAGGGAAGAGCCAAGCCAATGCTTAGCCTCCCATTGGAGGTTTTTACTTACAGTAATTTAAATACCTGCAATTTAAATACTTGCACTACAAGCCCCAAAGGGAAGAGCCAAGCTAATGCTTAGCCTCCCATTGGAGGTTTTTACTTACAGTAATTTAAATACCTGCAATTTAAATACTTGCACCACAAGCCCCAAAGGGAAGAGCCAAGCTAATGCTTAGCCTCCCATTGGAGGTTTTTACTTACAGTAATTTAAATACTTGCACTATAA
C-Scaffold-9	40930520	40930867	ATTCGGAAAACTCATAAAAACCTCAAGAATTAGGAAACGGGCCATTTCGACTGGCCAATCCTATTTTTGATGATTTTCCTTCCTGATATTCTCAAAATGACGATTTTGCCCTTCATAGGCAAATTGTCTTGAAAAAATTCAGAAAACTCATAAAAATCTCAAGAATTAGGAAACGGACCATTTCGACTGGCCAATCCTATTTTTGATGATTTTTCTTCATGATATTTTCAAAATGACGATTTTGCCCTTCATAGACAAATTGTCTTGAAAAATTTCAGAAGGTTTAGAAAAATCCCAAAAACTAGGAAACGGGCCATTTCGACTGGTCAATCCTATTTTTGATGATTT
C-Scaffold-9	40932059	40932923	AAATTTGAAAAAAATTCAGAAAAATCTCGGAAATTAGGAAATGGGTTATTTCGACTGACCAATCCTATTTTTGGTGGATTTCCATCCCAATCTCTTCAAAATGACGATTTTGCCCCTTATGGGTAAATCGTCTCTAAAAATTCTGAAAAATTCAGAAAAATATCAGAAATTAGGAAACGGGTCATTTCGACTGACCAATCCTATTTTTGGTGGATTTCCATCTCAATCTTTCCAAAATGACGATTTTGCCCCTTATGGGCAAATCATCTCCAAAAATTCTGAAAAATACTGAAAAATATCAGAAATTCGGAAACAGGTCATTTCGACTGACCAATCCTATTTTTGGTGGATTTCCATCTCAATCTTTCCAAAATGACGATTTTGCCCCTTATGGGCAAATCATCTCCAAAAATTCTGAAAAATACTGAAAAATATCATAAATTAGGAAACAGGTCATTTCGACTGACCAATCCTATTTTTGGTGGATTTCCATCCCAATCTTTCCAAAATGACGATTTTGCCCCTTATGGGCAAATCGTCTCCAAAAATTCTGAAAAATTCAGAAAAATCTCAGAAATTAGGAAATGGGTCATTTCGACTGACCAATCTTATTTTTGGTGAATTTTCATCCCAATCTTTCCAAAATGACGATTTTACCCCCTTATGGGTAAATCGTCTCAAAAAATCTCGAAAAAATTTGGAAAAATTCTCAGAAATTGCAGGAAATAAGGAATGACCACACTCAACTGGTTTGACCTGTTTTCACTCCCCGGTCTTTGAAAAATGACCATTTTACCCTTCTGGTCAATTTGACCCAAACTTTTCTCAAATCATCCCAAATGAATTTTTCATGAAATTGGTACCG
C-Scaffold-9	40935099	40935852	CAGTAAATAAACAATAAAGTCAAGATAAAATATAAAAATCAAGAAAATAAAAATAAAAATAAAAATAAAAAAATCAGAAAATTATCAAAAAAAATCAAAAAAATAGAAAATCAATAAAACTTAAAACTTTGTCGTTTCGGTTCAGGCTTTCAGGTCAATCGGGTCGGGTTGACCCGACCCGGCCCGAAGAATAAAAAAAATAAAAAATACTAAATAAAGAATAAAAAATAAAAAAAAATAAAAGACTAGATATTATTAAGTAAAAAATTCAAACAATCGTAGAAAATTTCAAAAAATGACAAAATAAAGGAAAATAGGAATATAAAATTCAAAAAAATCAAAAAGAAAGGAAAAATCATACAAAAAAATTTAGAAAAATCTAGGAATAATTGAATAATAATAATAATAATAATAATGGAAAATAAATAAAAACTCCATAAAAATCATAAATTTTCAAAAAAATATATATCAAAATATATCAAAAAAGTAATAATAAAAGACTAAAAAATTCAAAAAATGTTAAAAGATCAGATAATTTCAGGAATTATAAATAAAATAATAAAAATAATAAAAAATAATAAAAAATACAAAAATTCTAAAAAATTCCAGAAAATAGGAAAAATCCTGGAAAAAACTGAAAAATGTCCAAAAATAGGGAAAATCCTTAGGAAGTCATAAAAAATCCTAAAAAATTCCAAAAAATTCAAAAAATTCAGAAATATTCTCGAAAATTATAAAAATTAGAGAAAAATCA
C-Scaffold-9	40938644	40939265	AATTTAAATATTTTTCGTATTTTTCCGCATTTTTAGTTTAAAAACTTCTTAAAAAATCAATAAAAATTGAAAAAATTGAAAAAATTGAAAAATCAACTTTGGGGACCTCAGCCTAGCCTAGGAAACCAATTTTGAGCAAAAAATAATTTTCCTTATTTTTCGTATTTTTCTGCATTTTTAGTTTCAAAAATTCATAAAAAATCAATAAAAAAATGAAAAAATTAAAAAGTCAAATTTGGGGACCTCAGCCTACCTAGGGAAACTAATTTTGAGCAAAAAATAATTTCCCTTATTTTTTGTATTTTTCTGCATTTTTATTTTCAAAAATTCATAAAAATCAATAAAAAGTGAGAAAATTGAAAAATCAACTTTGGGGACCTCAGCCTAGCCTAGGGAACCAATTTTGAGCAAAAAAAAATTTCCTTATTTTTCGAATTTTTCTGCATTTTATTTTCAAAAATTCATAAAAAATCAATAAAAAGTGAGAAAATTGCAAAATCAACTTTGGAAGCCTTGGCCAAGCTTGGAAAACCAATTTTGAACAAAAAATAAGTTTTCTGAATTATGGCATTTTTAATATTTTTTAGAAATTAGAAAAATACTAAAAAATTAATAAAAAAAT
C-Scaffold-9	40946173	40946705	CATAAAAGTCCTTCTTACAGGCATCACTAAGTCCTTCTTACAGGCACCACTAAGTCCTTCTTATAGGCACAAAAGTCCTTCTTACAGGCACATAAGTCCTTCCTACAGGTACATAAGTCCTTCCTACAGGCACACAAGTCCTTCCTACAGAAACAAAAGTCCTTCTTACAGGCACATAAGTCCTTCTTACAGGCACCACTAAGTCCTTCCTACAGGCACAAAAGTCCTTCTTACAGGCACATAAGTCCTTTCTACAGGCACAGAAGTCCTTCTTACAAGCACATAAATCATTCCTACAGGCACAAAAGTCCTTCCTACAAGCACAAAAGTCCTTCCTACATGCACAAAAGTCCTTCCTACAGGCACATAAGTCCTTCTTACAGGCACACAAGTCTTTTCTACAGACACAAAAGTCCTTCTTATAGGCACATAAGTCCTTTTTACAGGCACCACTAAGTCCTTCCTACAGGCACAAAAGTCCTTCTTAGAGGCACATAAGTTCTTCCTACAGGCACATAAGTCCTTCTTACAGG
C-Scaffold-9	40947005	40947557	ATGCTTTGGAAAAGTTTGGATCAAACTGATCAGAAGGGTAAAATGGTCATTTTTTAAGGACCGGGGAGCGAAAACAGGTCAAACCAGTTGAATGTGGTCATTCCTTATTTTCCACAATTTCTGAGGATTTTTTGGGATTTTCTGAGACAATTTACCCATAAGGGACAAAATTGTCATTTTGAAAAGATCAGGAGGGAAATCATCCAAAAATAGGATTGACCAGTCAAAATGGCCCGTTTCCTAGTTTTTGAAATTTTGGAAAGTTTTTTGAGATCTTTCATGACAATTTGCCCATCAAGGGCAAAATCGTCATTTTGAAAATATTAGAAAGGAAATTCGTCAAAAATAGGATTGGTCAGTCGAAATGACCCGTTTCCTAATTTCTAAGATTTTTCTGAATTTTCTAGAATTTTTGGAGACGATTTGCCCATAAGGGGGCAAAATCGTCATTTTGGAAAGAGTGAAGGGCAAGATTGCCAGAAATGGGCTTGGCTATTTAAAATTGCTTTTTCCTGATCTTTTAAGGCTTTTGAGAAATCTTTTTGGGATTTTT
C-Scaffold-9	40949550	40949870	ATTTTTAATCATCTTTTTCATTTTTAAAAATTAATAGAAAATCCATAAAAATTCATAAAATTGAAAAATCAACTTTGGGGACCTTGGCCAAGCCGAGGGAACCAATTTTGACCAAAAAATGATTTTTCATATTTTGGGTAGTTTTCAGCATTTTTATTTTCGAAAATTCATAGAAAATCAAGAAAAAATGAGAAAATTGCGAAATCAACTTTGGAAGCCTTGGCCAAGCTTAGGCAACCATTCTTGAACAAAAAATAATTTTTCATATTTTTCGTATTTTTTTAATATTTTTAGGAATTAGGAAAATATTTAATAAATAAA
C-Scaffold-9	40956662	40957409	GAAAACTCCAAAAATTTGTCAAAAAGTCTTAAAAAAAATTAGGAAACGGGTCATTTCGACTGACCAATCCTATTTTTGGTGAATTTCCACCCCAATCTTTCCAAAATGACGATTTTACCCCTTATGGGTAAATTGTCTCGGAAAATTCTAAAAAATTCAGAAAAATCTCAGAAATTAGGAAACGGGTCATTTCGACTGACCAATCCTATTTTTGGTGAATTTCCACCCCGGCCTTTCCAAAATGACGATTATTTTACCCCTTATGGGTAAATCATCTCCAAAAATTCTGAAAAACTCAGAAAAATCTCAGAAATTAGGAAACGGGTCATTTCGACTGACCAATCCTATTTTCGGTGAATTTCCACCCCGGTCTTTCCTAAATGACGATTTTACCCCTTATGGGTAAATTGTCTCGGAAAATTCTGAAAAATTCAGAAAAGCCTCAGAAATTAGGAAACGGGCCATTTCGACTGGTCAATCCTATTTTTGATGAATTTCCATCCCGATCTTTCCAAAATGACGATTTTGCCCCTTATGGGTAAATTGTCTCAGAAAATCCCGAAAAATTCTTAGAAATAGTGGAAATTAAGGAATGACCACATTCAACTGGTTTGACCTATTTCTACCTTCCGATCCTTGAAAAATGACCATTTTACCCTTCTGGTCAGTTTGACCCAAATCTTTCTAAATCATTCCAAATGAGCTTTCATGAAATGGTACCGAAAGGGCGTTAGAGTAATCTAGCGTA
C-Scaffold-9	40973451	40974182	TTAGAAAACTCCAAAAATTTGTCAAAAAGTCTTAAAAAAAATTAGGAAACGGGTCATTTCGACTGACCAATCCTATTTTTGGTGAATTTCCACCCCAATCTTTCCAAAATGACGATTTTACCCCTTATGGGTAAATTGTCTCGAAAAATTCTGAAAAATTCAGAAAAATCTCAGAAATTAGGAAACGGGTCATTTCGACTGACCAATCCTATTTTTGGTGAATTTCCACCCCGGCCTTTCCAAAATGACGATTATTTTACCCCTTATGGGTAAATCGTCTCCAAAAATTCTGAAAAACTCAGAAAAATCTCAGAAATTAGGAAACGGGTCATTTCGACTGACCAATCCTATTTTCGGTGAATTTCCACCCCGGTCTTTCCTAAATGACGATTTTACCCCTTATGGGTAAATTGTCTCGGAAAATTCTGAAAAATTCAGAAAAGCCTCAGAAATTAGGAAACGGGCCATTTCGACTGGTCAATCCTATTTTTGATGAATTTCCATCCCGATCTTTCCAAAATGACGATTTTGCCCCTTATGGGTAAATTGTCTCAGAAAATCCCGAAAAATTCTTAGAAATGGTGGAAATTAAGGAATGACCACATTCAACTGGTTTGACCTATTTCTACCTTCCGATCCTTGAAAAATGACCATTTTACCCTTCTGGTCAGTTTGACCCAAATCTTTCTAAATAATTCCAAATGAGCTTTCATGAAATGGTACCGAAAGGGC
C-Scaffold-9	40974774	40975356	AAAAATCCCAAAAAGATTTCTCAAAAGCCTTAAAAGATCATGAAAAAGCTATTTTAAATAGCCAAGCCCATTTCTGGCAATCTTGCCCTTCACTCTTTCCAAAATGACGATTTTGCCCCCTTATGGGCAAATCGTCTCCAAAAATTCTGGAAAATTCAGAAAAATCTTAGAAATTAGGAAACGGGTCATTTCGACTGACCAATCCTATTTTTGACGAATTTCCTTCCTAATATTTTCAAAATGACGATTTTGCCCTTGATGGGCAAATTGTCCTGAAAGATCTCAAAAAACTTTCCAAAATTTCAAAAACTAGGAAACGGGCCATTTTGACTGGTCAATCCTATTTTTGGATGATTTCCCTCCTGATCTTTTCAAAATGATAATTTTGCCCCTTATGGGTAAATTGTCTCAGAAAATCCCAAAAAATCTTCAGAAATTATGGAAAATAAGGAATGACCACATTCAACTGGTTTGACCTGTTTTCGCTCCCCGGTCCTTAAAAAATGACCATTTTACCCTTCTGATCAGTTTGATCCAAACTTTTCCAAAGCATCCCAAATGAGTTTTCATGAAATTGGTACCG
C-Scaffold-9	40975782	40976063	AAAGTCCTTTCTACAAGCATTTCCATGGGGTGACCTACCATACGGGTCAAATCTGAATCAAATTTTAATCAGTAGAATCCTTTCATTAGGAATCTACCATGGGGTGACCTACCATACGGGTCAAATCTGAATCAAGTTTTAATCAGTAGAATCCTTTCATTAGGAATCTACCATGGGGTGACCTACCATACGGGTCAAATCTTAATCAAGTCTTAATCAGTAGAATCCTTTCGCTAGGAATCTGCCATGAGGTGACCTACCATACGGGTCCAAGTTCAATCA
C-Scaffold-9	40976503	40977121	ATTTTTAATATTTTTCGTATTTTCCTGCATTTTTAGTTTCAAAAATTCATAAAAAATAAATAAATAATGAAAAAATTGAAAAATCAACTTTAAAGACCTTAGCCTAGCTAGGGAACGAATTTTGAGCAAAAAATAATTTTCCTTATTTTTCTGCATTTTATTTTCAAAAATTCATAAAAAAAATCAATAAAAAATGAGAAAATTGAAAAATCAAATTTGGGGACCTCAGCCTAGCCTAGGGAACTAATTTTGAGGAAAAAATAATTTTCCTTATTTTTTTGTATTTTCTGCATTTGTATTTTCAAAAATTCATAAAAAATCAATAAAAATGAGAAAATTGAAAAATCAACTTTGGGGACCTCAGCCTAGCCTAGGGAACCAATTTTGAGCAAAAAATAATTTTCCTTATTTTTCGTATTTTTCTTCATTTTATTTTCAAAAATTCATAAAAAAATAAATAAAAAGTGAGAAAATTGAAAAATCAACTTTGGAAGCCTGGGCCAAGCCTGGGGAACTAATTTTGAACAAAAAATAATTTTCCTGAATTTTGGCATCTTTAATATTTTTTAGAAATTAGAAAAATACTAAAAAATTAATAAAAAAAATAGTATTTGAGGCC
C-Scaffold-9	40980148	40980478	ATGCTATTATTTATTAAATATTTTCCTAATTTCTAAAAAATATATAAACAAAATACAAAAAAATATGAAAAATCATTTTTTGTTCAAAAATGGTTGCCTAAGCTTGGCCAAGGCTTCCAAAGTTGATTTTGCAATTTTCTCATTTTTTCTTGATTTTTTTATGAATTTTCGAAAATAAAAATATCGAAAAATACTAAAAATATGAAAAATCATTTTTTGGTCAAAATTGGTTCCCTAGGCTTGGCCGAGGTCCCCAAAGTTGATTTTTTAATTTTATGAATTTTTATGGATTTTATATTAATTTTAAAAAAGAAAAGATGATTAAAAATCA
C-Scaffold-9	40980966	40981287	ATTTTTAATCATCTTTTCTCTTTTAAAATTAATATAAAATCCATAAAAATTCATAAAATTAAAAAATCAACTTTGGGGACCTCAGTCAAGCCTAGGGAACCAATTTTGACCAAAAAAATGATTTTCCATATTTTCAGTATTTTTCGGTATTTTTATTTTCGAAAATTCATAGAAAATCAAGAAAAAATGAGAAAATTGAAAAATCAACTTTGGAAGCCTTCGTTAAGTTTAGGCTACCATTTTTGAACAAAAAATAATTTTTCATATTTTTTGCATTTTTTTAATATTTTTCAAAAATGAAGAAAATATTTAATAAAAATTA
C-Scaffold-9	40986103	40986654	GAGGATTTTGAAAATTCAGAAAAAACCCCAGAAATTAGGAAACGGGTCATTTCGACTGACCAATCTATTTTTTTTGTGGATTTCCACCTCGATCTTTCCAAAATGACGATTTTACCCCTTATGGGTAAATTGTCTCCGAAAATTCTGAAAAATTCAGAAAAATCTCAAAAATTAGGAAACGGGTCATTACGACTGACCAATCCTATTTTTGATGAATTTCCATCCCGATCTTTCAAAAATGACGATTTTACCCCTTATGGGTAAATTGTCTCGGAAAATTCTGAAAAATTCAGAAAAATCTCAGAAATTAGGAAACGGGTCATTTCGACTGACCAATCCTATTTTCGGTGAATTTCCATTCCGATCTTTCCAAAATGAAGATTTTACCCCTTATGGGTAAATTGTCTCGGAAAATTCAGAAAAATTCAGAAAAATCTCAGAAATTAGGAAACGGGTCATTTTAACTGGCCAATCCTATTTTTGAATGATCTCCCTTCCTAATCTTTCCAAAATGACTATTTTACCCCTTCTGATCAGTTTGATCCAAACCTT
C-Scaffold-9	40988671	40989022	ATTTTTAATCATCTTTTCTCTTTTAAAATTAATATAAAATCCATAAAAATTCATAAAATTAAAAAATCAATTTTGGGGACCTCAGCCAAGCCTAGGGAACCAATTTTGACCAAAAAAATGATTTTTCATATTTTTAGTATTTTTCGATATTTTTATTTTGGAAAATTCATAAAAAATCAAGAAAAAATGAGAAAATTGCAAAATCAACTTTGGGGACCTCGGCCAAGCCTAGGGAACCATTTTTGACCAAAAAATGATTTTTCATATTTCTTTTATTTTTTAAATAGTTTTTAGAAATTAGGACAATATTTAATAAATAATAGCATCTATGGCCTAAAAAATTCAATTTGAG
C-Scaffold-9	40990171	40990444	TTTATTTCTTGTAATTTAAATTCCTGCACCTTAAACCCCAAAAGGAAGAGCCAAACCAATGCTAGGCCGCCCATTGGAGGTTTTTACTTACTGTCATTTAAATTCCAGTACATCATTAAATCCCAAGGGGAAGAGCCAAGCCAATTCTAGGCCGCCCATTGGAGGTTTTTACTTCCTGTAATTTAATTCCAGTACTATTAAACCCCAAAGGGAAGAGCTTAGCCAATGCTAGGCCGCCCATTGGAGGTCTTTATCTACTGTCATTAACTTCCTG
C-Scaffold-9	40990656	40991139	ATTCAGAAAACTCAAAAAAACCTCAAAAATTAGGAAACAAGCCATTTCGACTGGCCAATCCTATTTTTGATGATTTTCCTTCATGATATTTTCAAAATAACAATTTTGCCCTTCATAGGAAAATTGTCTTGAAAAAATTCAGAAAACTCATAAAAACCTCAAGAATTAGGAAACGGGCCATTTCGACTAGCCAATCCTATTTTTGATGATTTTCCTTCATGATATTTTCAAAATGACGATTTTGCCCTTCATAGGCAAATTGTCTTGAAAAAATTCAGAAAACTCATAAAAACCTCAAGAATTAGGAAACGGGCCATTTCGACTGGCCAATCCTATTTTTAATAATTTTCCTTCATGATATTTTCAAAATGACGATTTTGCCCTTCATAGACAAATTGTCTTGAAAAATTTCAGAAGGTTTAGAAAAATCCCAAAAACTAGGAAACGGACCATTTCGATTGGTCAATCCTATTTTTGATGATTT
C-Scaffold-9	40997995	40998344	CCTAAAAGATCGACTCAACGGTAGATACCGCCTGAAGGGTCATCTCAACGGTAGATACGGCCTGAAGGGTCAACTCAACGGTAGACACCGCCTGAAGGGTCATCTCAACGGTAGACACCGCCTGAAGGGTCAACTCAACGATAGAGACCGCCTGAAGGGTCAACTCAACGGTAGACACCGCCTGAAGGGTCATCTCAACTGTAGACACCGCCTGAAGGGTCAACTCAACGGTAGACACCGCCTGAAGGGTCAACTCAACGGTAGACACCGCCTGAAGGGTCATCTCAACGGTAGACACCACCTGAAGGGTCAACTCACCGCCTAAAGGATCATCTCAACGGTAGATCCCC
C-Scaffold-9	40998982	40999340	CTTGATTTTTAATCATCTTTTCTCTTTTAAAATTAATATAAAATCCATAAAAATTCATAAAATTAAAAAATCAATTTTGGAGACCTCAGCCAAGCCTAGGGAACCAATTTTGACCAAAAAAATGATTTTTCATATTTTTAGTATTTTTCGATATTTTTATTTTGGAAAATTCATAAAAAAATCAAGAAAAAATGAGAAAATTGCAAAATCAACTTTGGAGACCTCGGCCAAGCCTAGGGAACCATTTTTGACCAAAAAATGATTTTTCATATTTCTTTTATTTTTCAAATATTTTTTAGAAATTAGGACAATATTTAATAAATAATAGCATCTATGGCCTAAAAAATTCAATTTGAGTC
C-Scaffold-9	41000501	41000792	TTTATTTCTTGTAATTTAAATTCCTGCACCTTAAACCCCAAAGGGAAGAGCCAAGCCAATGCTAGGCCGCCCATTTGAGGTTTTTACTTAATGTCATTTAAATTCCAGTGCATCATTAAATCCCAAGGGGAAGAGCCAAGCCAATGCTAGGCCGCCCATTGGAGGTTTTTACTTCCTGTAATTTAATTCCAGTACTATTAAACCCCAAAGGGAAGAGCTTAGCCAATGCTAGGCCGCCCATTGGAGGTCTTTATCTACTGTCATTAACTTCCTACCGTGTAATCTTTGAACC
C-Scaffold-9	41000986	41001470	ATTCAGAAAACTCAGAAAAACCTCAAAAATTAGGAAACAAGCCATTTCGACTGGCCAATCCTATTTTTGATGATTTTCCTTCATGATATTTTCAAAATAACAATTTTGCCCTTCATAGGCAAATTATCTTGAAAAAATTCAGAAAACTCATAAAAACCTCAAGAATTAGGAAACGGGCCATTTCGACTAGCCAATCCTATTTTTGATGATTTTCCTTCATGATATTTTCAAAATGACGATTTTGCCCTTCATAGGCAAATTGTCTTGAAAAAATTCAGAAAACTCATAAAAAACCTCAAGAATTAGGAAACGGGCCATTTCGACTGGCCAATCCTATTTTTAATAATTTTCCTTCATGATATTTTCAAAATGACGATTTTGCCCTTCATAGACAAATTGTCTTGAAAAATTTCAGAAGGTTTAGAAAAATCTCAAAAACTAGGAAACGGACCATTTCGACTGGTCAATCCTATTTTTGATGATTT
C-Scaffold-9	41003958	41004280	ATTTTTAATCATTTTTTCTCTTTAAAATTAAAACAAAATCTATAAAAATTCATAAAATTAAAAAATCAACTTTGGAGATCTTGGCTAAGCCTAGGGAATCAATTTTGACCAAAAAATGATTTTCCCTATTTTCAGTATTTTGCGGTATTTTTATTTTCGAAAATTCATAAAAAATAAAAAAAATAAGAAAATTACAAAATCAACTTTGGAAGCCTTGGCCAAGCTTAGACAACCATTTTTGAACAAAAAATAATTTTTCATATTTTTTGTATTTTTTATATATTTTTTAGAAATTAGGAAAATATTTAATAAATAATAGCATT
C-Scaffold-9	41004559	41005261	AGAAATAAGCATAGGGGAGGTGTGTTGAAAATTTTGAGAAGATTTGGACTTAAAGAAATATTTCTTCGAGAACTGAATTGCAAATACTTAAAATGTGAGGGACTAGAGTGCAAATACTTCACATTTGAGGGATAATTTTGTAAATAACAAAAAGAAGGGTTAGTGGAGAAATTAGAATAGAGAAGGAAAGATGGAGAAGAGGAGATAGAGAATGGAAGATGGAAAAGAGGAGATGGAGAGGAGGAGATGGAGAAGAGAAGATGGAGAAAAATAGATGAGAATAGAGAAGGGAAGATGGAGATGAAAAAGGGTTAGTAGAATGGGAGATAGGTATAGAGAAGGGAAGATGGAGATGAAGAAGAGTTAGTAGAGAAATTAGAATGGGAGATATATATATGGAGAAGAAAAGATGGAGATGGAGAAGAATAGGTGGAGAAATTAGAATGTGAGATAAAGATGGAGAAGGGAAGATGAAGATGAAGAAGAGTTAATGGAAAAATTAGAATGGAAGATAGAGTTAGTGGAAAAATTAGAATGGAAGATAAATGAATGGATTATAAAAGGAGGAAGAAGAGAGTTTGGGGGGGAGAGGATTTTTTTTTTTAGAGAAAATTTGAGGTGTTTGAAAGAGGATTCTTTTGGGAGGAAAGAAAATTTTGGATGCTTGAGAGAGTTTGTGAGATTGAAAAAAAAATTAGAGAGA
C-Scaffold-9	41008702	41009416	TGTAAAAATAAAAAAAAGAAGTTAGTGGAGAAATTAGAAAAGAAAAGATGTCTTCCACTAAATAAAAAAAAGGGATGGTTCTCCAAAAAAAAAAGGATGTCTCCCATTAAGAGAAAAAGAAAGAAAAAGAAAGAAAAAAGAAGAAAAAGAGAAGTTAGTGGAAAAATTAGAAAAGAAAAGATGTCTTCCACTAAATAAAAAAAAAGGGATGGTTCTCCACCAAAAAAAAAAGATGTCTCCCATTAAGAGAAAAAGAAAGAAAAAGAAAGAAAAAAGAAGAAAAAAAAAGTTAGTGGAAAAATAAGAGTGGGAAATTAAGATAAAAAAGAGTTAGTGGAAAAACAAGAGTGGAAAATAAAAATAAAAAAAGTTAGTGGAAAAACAAGAGTGGAAAATAAAGATAAAAAAAAGAGTTAGTGGAAAAAAAAGAGTGGAAAATAAAAATAAAAAAGAGTTAGTGGAAAAATGAGAGTGGGAAATAAAAATAAAAAAGAGTTAGTGGAAAAAATAAGAATGAAATATGAGATATATAAAAATAAAAAAAGATAGAGGAACACATTATAAAAGGGGGAGGAAGGAAAAATTTGGGGGGATTCATTTTTTGGAAGAGAATTTCACAAGACATAAGAGGGGGAAGGAGAAAAAAAAATAGAAGGATTGAGATTTTGAGAGAAAAATAGAGAGTGATCTTAAAAAAGAAAAGAAAAGAGAGAGG
C-Scaffold-9	41009433	41009989	ATTTACATAATTTTTACCGTTGGATTGTCTTGAATTTTGGATATATTGTAGTTGACGTCAAGACGATTCCAACGGTACCAAGATCACCCGAATCGGACAAGATCTCACCGTTGGATGTTGCTCGGAAGTCCAGCCTTCCATCGGTCATCTCATTCTCGGTTGTATTCTGTTCATGACTTTTTTCATATAATTTTCACCGTTGGATCATTCTGAATTTTTGATATGTTATAGGTGACTTCAAGACGATTCCAACGACACCAAGATCACCCGAATCGGACAAGATCTCACAGTTGGATGTTTCTCGGAAGTCCAGCCTTCCATCGGTCATCTCATTCTCGGTCGTATTATGTTCATGACCTGTTCATATAATTTTCACCGTTGGATCATTCTGAATTTTTTATATGTTGTAGGTGACATTGAGACGATTCCAACGGCACCAAGATCGCGCAAATTGGACAAGATCTCACCGTTGGATGTTGCTCGGAAGTTCAGCCGTCCATTAGTTATCTCATTCACGCATCAAGATCGCCCAAGCAGACAAGATCTCACCGTTGGAT
C-Scaffold-9	41018361	41018856	GACTCATGATCGACACGCTCTCATGAGATCTTTATCAGTTCACGATTGACAGGTTCTCGTGTTCTTGATCTTTGTCAAATCACAATCGACAAGTTCTTGTGATCTTGACCTATCTCTACTGGCTCATGATTGACCCACTCTCATAAGATATTCATAAGTTCACGATTGACAGGTTCTCGTGTTCTTGATCTTTGTCAAATCACAATCGACAGGTTCTTGTGATTTTGACCTATTTCTACTGGCTCATGATTGACCCACTCTCATAAGATATTCATAAGTTCACGATTGACAGGTTCTCGTGTTCTTGATCTTTGTCAAATCACAATCGACAGGTTCTTGTGATTTTGACCTATTTCTACTGGCTTATGATTGACCCACTCTCATAAGATATTCATAAGTTCACGATTGACAGGTTCTCGTGTTCTTGATCTTTGTCAAATCACAATCGACAGGTTCTTGTGATCTTGACCCACCTCTACCGACTCATGGTGGCCTA
C-Scaffold-9	41018298	41018856	GTCAGTCTGTCTATTCCTTGATCATTAACTCAGAAGACACAGGTAAGTTTTCTAAACCCTTTAGACTCATGATCGACACGCTCTCATGAGATCTTTATCAGTTCACGATTGACAGGTTCTCGTGTTCTTGATCTTTGTCAAATCACAATCGACAAGTTCTTGTGATCTTGACCTATCTCTACTGGCTCATGATTGACCCACTCTCATAAGATATTCATAAGTTCACGATTGACAGGTTCTCGTGTTCTTGATCTTTGTCAAATCACAATCGACAGGTTCTTGTGATTTTGACCTATTTCTACTGGCTCATGATTGACCCACTCTCATAAGATATTCATAAGTTCACGATTGACAGGTTCTCGTGTTCTTGATCTTTGTCAAATCACAATCGACAGGTTCTTGTGATTTTGACCTATTTCTACTGGCTTATGATTGACCCACTCTCATAAGATATTCATAAGTTCACGATTGACAGGTTCTCGTGTTCTTGATCTTTGTCAAATCACAATCGACAGGTTCTTGTGATCTTGACCCACCTCTACCGACTCATGGTGGCCTA
C-Scaffold-9	41019540	41019813	AATTTCTTTAGGGACTAAATTGCGGATACTCAAAATCTCAAGGACTGAATTGCAAATGCTCAAAATCTCAGGGACTGAATTGCAAATACTCAAAATCTCAGGGACTGAATTGCAAATACTCAAAATCTCAGGGACTGAATTGCAAATACTCAAAATCTCAGGGGCTGAAATGAAAATACTCAAAATCTCAGGGACTAAAATGCAAATACTCAAGATTTCAAGGACTAGAATGCAAATATCAAAAACTTGAGGGATCATTTTGTAAAAATAAAAA
C-Scaffold-9	41019540	41019870	AATTTCTTTAGGGACTAAATTGCGGATACTCAAAATCTCAAGGACTGAATTGCAAATGCTCAAAATCTCAGGGACTGAATTGCAAATACTCAAAATCTCAGGGACTGAATTGCAAATACTCAAAATCTCAGGGACTGAATTGCAAATACTCAAAATCTCAGGGGCTGAAATGAAAATACTCAAAATCTCAGGGACTAAAATGCAAATACTCAAGATTTCAAGGACTAGAATGCAAATATCAAAAACTTGAGGGATCATTTTGTAAAAATAAAAAAAAGAAGTTAGTGGAGAAATTAGAAAAGAAAAGATGTCTTCCACTAAATAAAAAAAA
C-Scaffold-9	41019801	41020510	GTAAAAATAAAAAAAAGAAGTTAGTGGAGAAATTAGAAAAGAAAAGATGTCTTCCACTAAATAAAAAAAAGGGATGGTTCTCCAAAAAAAAAAGGATGTCTCCCATTAAGAGAAAAAGAAAGAAAAAGAAAGAAAAAAGAAGAAAAAGAGAAGTTAGTGGAAAAATTAGAAAAGAAAAGATGTCTTCCACTAAATAAAAAAAAGGGATGGTTCTCCACCAAAAAAAAAGATGTCTCCCATTAAGAGAAAAAGAAAGAAAAAGAAAGAAAAAAGAAGAAAAAAAAAAGTTAGTGGAAAAATAAGAGTGGGAAATTAAGATAAAAAAGAGTTAGTGGAAAAACAAGAGTGGAAAATAAAAATAAAAAAAGTTAGTGGAAAAACAAGAGTGGAAAATAAAGATAAAAAAAAGAGTTAGTGGAAAATAAAAATAAAAAAGAGTTAGTGGAAAAATGAGAGTGGGAAATAAAAATAAAAAAGAGTTAGTGGAAAAAATAAGAATGAAATATGAGATATATAAAAATAAAAAAAGATAGAGGAACACATTATAAAAGGGGGAGGAAGGAAAAATTTGGGGGGATTCATTTTTTGGAAGAGAATTTCACAAGACATAAGAGGGGGAAGGAGAAAAAAAAATAGAAGGATTGAGATTTTGAGAGAAAAATAGAGAGTGATCTTAAAAAAGAAAAGAAAAGAGAGAGGTCTTGAAGAAA
C-Scaffold-9	41020512	41021029	CTTCATTTACATAATTTTTACCGTTGGATTGTCTTGAATTTTGGATATATTGTAGTTGACGTCAAGACGATTCCAACGGTACCAAGATCACCCGAATCGGACAAGATCTCACCGTTGGATGTTGCTCGGAAGTCCAGCCTTCCATCGGTCATCTCATTCTCGGTTGTATTCTGTTCATGACTTTTTTCATATAATTTTCACCGTTGGATCATTCTGAATTTTTGATATGTTATAGGTGACTTCAAGACGATTCCAACGACACCAAGATCACCCGAATCGGACAAGATCTCACCGTTGGATGTTTCTCGGAAGTCCAGCCTTCCATCGGTCATCTCATTCTCGGTCGTATTATGTTCATGACTTGTTCATATAATTTTCACCGTTGGATCATTCTGAATTTTTTCTATGTTGTAGGTGACATTGAGACGATTCCAACGGCACCAAGATCGCGCAAATTGGACAAGATCTCACCGTTGGATGTTGCTCGGAAGTTCAGCCGTCCATTAGTTATCTCATTC
C-Scaffold-9	41023841	41024163	CCTGATTTTCAATCATCTTTTCTCTTTTAAAATTAATAAAAAATCCACAAAAAATCATAAAATTGAAAAATCAACTTTGGCGACCTTGGCCAAGCCTAGGGTACCAATTTTGACCAAAAAATGATTTTTCATATTTTCAGTATTTTTCGGTATTTTTATTTTCGAAAATTAATAGAAAATCCACAAAAATTCATAAGATTGAAAAATAAACTTTGGGGACCTTGATCAAGCCTAGGGAACCAATTTTGACCAAAAAATGATTTTCCATATTTTTTGTATTTTTTAATATTTTTCGAAAATTAGGAGAATATTTAAAATAAAAT
C-Scaffold-9	41039716	41039999	TAAAAAATGCGAAAAATAAGAAAAAATTATTTTTTGCTCAAAATTGGTTTCTTAGGCTTGGCTAAGGTCCCCAAAATTGATTTTTCAATTTTATGAATTTTTCCAGGATTTTATATTAATTTTTGAGAATAAAAATGCTGAAAAATACCAAAAATATGGAAAATACTTTTTTGGTCAAAATTGGTTCTCTAGGCTTGGCCAAGGTCTCCAAAGTTGATTTTTCAATTTTATGAATTTTTATGTTGATTTTTATGAATTTTAAAAGAGAAAAAGAGATTAAAAAT
C-Scaffold-9	41041386	41042309	CAAGAGAATATAAATCGGGTTTGAGCTTCTGCAGGATTCCTAGTCTCTCCAGATCCCAGAATGGCACCCTTTGAGGTAAGTGAAATTGGGTTTGAGCTTCTGCAGGATTCCTAGTCTGCTCGGATCCCAGAATGGCACCCTTCCAAGTAAATCAAATTGGGTTTGAGCTTCTGCAGGATTCCTAGTCTCCCCAGATCCCAGAATGGCACTCTTCTAGGTAAATCAAATTGGGTTTGAGCTTCTGCAAGATTCCTGGTATCCCCAGATCCCAGAATGGCACCCTTCAATGTAAGATAAATCGGGTTTGAGCTTCTGTAGGATTCCTGGTATCCCCAGATCCAGGAATGGCACCCTTCATGGTAAGTAAAATCGGGTTTGAGCTTATGCAGGATTCCTGGCATCCCCAGATCCCAGAATGGCACCCTTCATGGTAAGTAAAATCGAGTTCGAGCTTCTGCAGGATTTCTGGTATCCCCAGATCCCAGAATGGCACCCTCTAAGGTAAGTTAAATTGGGTTTGAACTTCTGCAGGATTCTTGGTATCCCCAGATCCTAGAATGGCACCTTCCAAGGTAAGTTAAATTGGGTTTGAGCTTCTGCAGGATTCCTGGTATCCCCAGATCCCAGAATGGCACCCTTCATGGTAAGTAAAATCGGGTTTGAGCTTCTGCAGGATTCCTGGTATCCTCAGATCCCAGAACGGCACCCTCTAAGGTAAGTTAAATTGGGTTTGAGCTTCTACAGGATTCCTGGTATCCCCAGATCCTAGAATGGCACCTTCCAAGGTAAGTTAAATTGGGTTTGAGCTTCTGCAGGATTCTTGATATTCCCAGATCCTAGAATGGCACCCTTCAAGGTAAGTGAAATTGGGTTTGAGCTTCTGCAGGATTCATGGTTTCCCCAGATCCCAGAATGGCACCCTTC
C-Scaffold-9	41042292	41042604	CCCAGAATGGCACCCTTCGTCACACAAAAGTCCTTCTTACAGGTACCGAAAGTCCTTCTTACAGGCACCCAAAGTCCTTCTTACAGGCACCGAAAGTCCTTCTTACAGGCACCGAAAGTCCTTCTTACAGGCACACAAAAGTCCTTCTTACAGGCACCGAAAGTCCTTCTTACATGCACACAAAAGTCTTTCTTATAGGCAACCCAAGTCCTTTCCACAGGCATCCAAAAGTCCTTCTTACAGGCACTCAAAGTCCTTCTTACAGGCAACCCAAAGTCCTTTCTACAGGCGTTCAAAGTCCTTCTTACAGGCA
C-Scaffold-9	41042306	41042604	CTTCGTCACACAAAAGTCCTTCTTACAGGTACCGAAAGTCCTTCTTACAGGCACCCAAAGTCCTTCTTACAGGCACCGAAAGTCCTTCTTACAGGCACCGAAAGTCCTTCTTACAGGCACACAAAAGTCCTTCTTACAGGCACCGAAAGTCCTTCTTACATGCACACAAAAGTCTTTCTTATAGGCAACCCAAGTCCTTTCCACAGGCATCCAAAAGTCCTTCTTACAGGCACTCAAAGTCCTTCTTACAGGCAACCCAAAGTCCTTTCTACAGGCGTTCAAAGTCCTTCTTACAGGCA
C-Scaffold-9	41042306	41042604	CTTCGTCACACAAAAGTCCTTCTTACAGGTACCGAAAGTCCTTCTTACAGGCACCCAAAGTCCTTCTTACAGGCACCGAAAGTCCTTCTTACAGGCACCGAAAGTCCTTCTTACAGGCACACAAAAGTCCTTCTTACAGGCACCGAAAGTCCTTCTTACATGCACACAAAAGTCTTTCTTATAGGCAACCCAAGTCCTTTCCACAGGCATCCAAAAGTCCTTCTTACAGGCACTCAAAGTCCTTCTTACAGGCAACCCAAAGTCCTTTCTACAGGCGTTCAAAGTCCTTCTTACAGGCA
C-Scaffold-9	41042586	41042910	AAAGTCCTTCTTACAGGCATTTCCATGGGGTGACCCACCATACGGGTCAAATCTCAATCCAATTTTAATAAGTAGAATCCTTTCATTAGGAATCTACCATGGGGTGACCTACCATACGGGTCAAATTTCAATCAAGTTTTAATCAGTAGAATCCTTTCACTAGGAATCTACCATGGGGTGACCTACCATACAGGTCAAATCTCAATCAAGTTTTAATCAGTAAAATCCTTTCGTTAGGAATTTACCATGGATTGACCTACCATACGGGTCCAAGTTCAACCGTCCTAAAGTTTTCTTATAACGAATCCTTAGGTTCTCATTCTAC
C-Scaffold-9	41043186	41043498	ATTTTTTTCTCTTTAAAATTAATAAAAAAATCTATAAAAATTCATAAAATTAAAAAATCAACTTTGGAGACCTTGGCTAAGCCTAGGGAATCAATTTTGACCAAAAAATGATTTTCCCTATTTTTAGTATTTTGCGGTATTTTTAATTTCAAAAATTCATAAAAAAATCAAGAAAAAATAAGAAAATTGCAAAATCAACTTTGGAAGCCTTGACCAAGCTTAGGCAACCATTTTTGAACAAAAAATAATTTTTCATATTTTTGTATTTTTTTATATATTTTTTAGAAATTAGGAAAATATTTAATAAATAATA
C-Scaffold-9	41063957	41064428	ATTTTTAATCATCTTTTTTTATTTTAAAATTAATAAAAAATCCATAAAAATTCATAAAATTAAAAAATCAACTTTGGGGACCTTGGCCAAGCCTAGGGAACCAATCTTGACCAAAAAATGATTTTCCATATTTTCAATATTTTTCTGCACTTTTATTTTCGAAAATTAATAGAAAATCCATAAAAATTCATAAAATTAAAAAATCAACTTTGGGGACCTTGGTTAAGCCTAGGGAACCAATTTTGAACAAAAAATGATTTTCCATATTTTCAGCATTTTTCGGTATTTTATTTTTCAAAAATTCATAGAAAATCAAGAAAAAATGAGAAAATTGCAAAATCAACTTTGGAAACCTTGGCCAAGCTTAGGCAACCATTTTTGAACAAAAAATAATTTTTCATATTTTTATATATTTTTTAGAAATTAGGAAAATATTTAATAAATAATAGCATTTGGGGCCTAAAAAAATTCA
C-Scaffold-9	41064764	41065328	AGAAGAGTTAGTGGAGAAATTAGAATAGAGAAGGGAAGATGAAAAAGAGGAGATGGAGAAGAGGAGATGAAGAAGAGAAGATGGAGAAGAATGGATGGAGAAAATAAGATAAAAGAAGGGAAGATGGAGAAGAATAGATGGAGAAAATAAGATAAGAGAAGGGAAGATGGAGATGAAGAAGAGAAGATGGAGAAGAATGGATGGAGAAAATAAGATAAAAGAAGGGAAGATGGAGAAGAATAGATGGAGAAAATAAGATAAGAGAAGGGAAGATGGAGATGAAGAAGAGTTAGTGGAGAAATTAGAATGGGAGATAAATATGGAGAAGGAAAGATGAAGATGGAGAAGGGAAGATGAAGAGGGAGATAGAGTTAGTGGAAAAATTAGAATGGGAGATAGATAATTGAGTTATAAAAAGAGGAAGAAGTGAGCTTGAGAGGGGGATTTTGGGTGAGAAAATTTTTGATGTTTGAGAGAGTTTTGGGAGGTTGAAGAAAAATTTGAGAGAAAGAAAATACCAAAAAGAGTGAGAATTTTGAAGATGATGGGAGTTTAAAGTTAGGAG
C-Scaffold-9	41064751	41065307	GCAAATAACAAAAAGAAGAGTTAGTGGAGAAATTAGAATAGAGAAGGGAAGATGAAAAAGAGGAGATGGAGAAGAGGAGATGAAGAAGAGAAGATGGAGAAGAATGGATGGAGAAAATAAGATAAAAGAAGGGAAGATGGAGAAGAATAGATGGAGAAAATAAGATAAGAGAAGGGAAGATGGAGATGAAGAAGAGAAGATGGAGAAGAATGGATGGAGAAAATAAGATAAAAGAAGGGAAGATGGAGAAGAATAGATGGAGAAAATAAGATAAGAGAAGGGAAGATGGAGATGAAGAAGAGTTAGTGGAGAAATTAGAATGGGAGATAAATATGGAGAAGGAAAGATGAAGATGGAGAAGGGAAGATGAAGAGGGAGATAGAGTTAGTGGAAAAATTAGAATGGGAGATAGATAATTGAGTTATAAAAAGAGGAAGAAGTGAGCTTGAGAGGGGGATTTTGGGTGAGAAAATTTTTGATGTTTGAGAGAGTTTTGGGAGGTTGAAGAAAAATTTGAGAGAAAGAAAATACCAAAAAGAGTGAGAATTTTGAAGATG
C-Scaffold-9	41065688	41065961	TTTATTTCTTGTAATTTAAATTCCTACACCTTAAACCCCAAAGGAAAGAGCCAAGCCAATGCTAGGCCGCTCATTGGAGGTTTTTACTTACTGTCATTTAAATTCCAGTACACCATTAAATCCCAAGGGGAAGAGCCAAGCCAATGCTAGGCCGCCCATTGGAGGTTTTTACTTCATGTAATTTAATTCCAGTACTATTAAACCCCAAAGGGAAGAGCTTAGCCAATGCTAGGCCGCCCATTGGAGGTCTTTATCTACTGTCATTAACTTCCTG
C-Scaffold-9	41066174	41066656	TTCGGAAAACTCAGAAAACCCTCAAGAATTAGGAAACGGGCCATTTCGACTGGCCAATCCTATTTTTGATGACTTTCTTTTCTGACATTTTCAAAATGACGATTTTGCCCCTCATATGCAAATTGTCTCGAGAAATTTCAGAAAACTCATAAAAACCTCAAGAATTAGGAAACGGGCCATTTCGACTGGCCAATCCTATTTTTGATGATTTTCCTTCCTGATATTCTCAAAATGACGATTTTGCCCTTCATAAGCAAATTATCTTGAAAAAATTCAGAAAACTCATAAAAACCTCAAGAATTAGGAAACGGGCCATTTCGACTGGCCAATCCTATTTTTGATGATTTTCCTTCATGATATTTTCAAAATGACGATTTTTCCCTTCATAGACAAATTGTCTTGAAAAATTTCAGAATGTTTAGAAAAATCCCAAAAACTAGGAAACGGGCCATTTCGACTGGTCAATCCTATTTTTGATGATTT
C-Scaffold-9	41069156	41069459	ATTTTTAATCATCTTTTCTCTTTTAAAATTAATATAAAATCCATAAAAATTCATAAAATCAAAAAATCAACTTTGTGGATCTTGGCCAAGCCTAGGGCACCAATTTTGACCAAAAAATGATTTTCCATATTTTTGGTATTTTTCAGCATTTTTTATTTTAAAAAAAATTAATTAATAGAAAATCCATAAAAATTGAGAAAATTACAAAATCAACTTTGGAAGCCTTTGCCAAGCTTAGGCTACCATTTTTGATCAAAAAATGATTTTTCATATTTTTCATATTTTTAAATATTTTTTAATATTT
C-Scaffold-9	41074652	41075363	TTGGAAAAACTTCAAAAATTCTCAAAAACCTCAGAAATTAGGAAATGGGTCATTTCGACTGACCAATCCTATTTTTGGCGAATTTTCACCCCGATCTTTCCAAAATGACGATTTTGCCCCTTATGGGTAAATTGTCTCGGAAAATTCTGAAAATTTCAGAAAAATCTCAGAAATTAGGAAACGGGCCATTTCAACTGGCCAATCCTATCTTTGACCAATTTCCTTCCCAATCTTTCCAAAATGACGATTTTACCCCTTATGGGTAAATTGTCTCGGAAAATTCTGAAAAATTCAGAAGAATCCCAAAAATTAGGAAACGGGTCATTTCGACTGACCAATCCTATTTTTGGTGAATTTCCATCCCAATCTTTCCAAAATGACGATTTTGCCCCTTATGGGCAAATCGTCTCCAAAAATTCTGAAAAATTCAGAAAAATTTCAAAAACTAGGAAACGGGCCATTTCGACTGGCCAATCCTATTTTTGGATGATTTCTCTCCATGGTCTTTTCAAAATGACAATTTTGCCCATTATGGGTAAATTGTCTCAGAAATTCCCGAAAAATTCTCAGAAATTGTGAGAAATAAGGAATGACCACATTCAACTGGTTTGACCTGTTTTCACTTCCCATTCCTTAAAAAATGACCATTTTACCCTTCTGGTCAGTTTGGCCCAAATCTTTCCAAATCATCCCAAATGATTTATCATGAAAT
C-Scaffold-9	41077503	41079226	TTTTTTTTTTTGCTTTTTTTTTAATAATTTGTTAGGCATTTTTAATTATATTTAAAAAATTTATATTTATATAAATTATTAAATATAAATTTTTATTTTGAGGTTTATTTTTATAACATAATTATCAATAAATAATTAAAAATTTTCTTAATATATATGTAATTAATTTATTTAGTTCGTAAAAAATGAATAACTAAATATTCATAAAATTTATTTTTATTTATATAACGTTGTAATTGTAAATATAAATAATTAACTTATCAAGATAAATTTATATTTTTTTATTAATTATTTACATACTAAATTAATTAATTACATACATATTAATAAAATTGATAATTATGTTATAAAAATAAGCTTTGAAAGGAAAAAATAATATTATAAATATAGACATAAAAAAATTAAATATTTATATCAATATAAAATTATAAAAAATACTTAAATTAAAAAATAATATAAATACCATTTAATATAATTTATTTAGTATATAAATAAATAAATAATTTTTTAAGATAAATGTTTTATATAAATTTGTAAATAAATTAATTTTAATTAATTATTGATAATTATGTTATAAAAATAAGCTTGAAAAGGAAAAAATAATATTAGAAATATAGATATAAAAATTAAATATTTATATGATTATAAAATTATAAAACTAAGTAAAAAATGCCAAATAAAAAAAATTCCAATTAAACTAATTTATTTAGTATGCAAACAATAATTAATTTATGAAGATAAATTTTTTTATATAAATTTTTATTAATTATTTACATACTAAATAAATTAATTCCACAAGGCCGGTGCGACAGCTTTTTTTATTTCCAATTTAGGTTCCAAAAACATAACAAAGTTATATAATTATAAAATTTAGGTTCTAAATACATAACAAAGTTATATAATTATAAAATTATAAAAATACGTAAATAAATATGAAATAAAAAAAAGCTATCGCACCGGCCTTGTGGAATTAATTTATTTAGTATGTAAATAATTAATAAAAATTTATATAAAAAATTTATCTTCATAAATTAATTATTGTTTGCATACTAAATAAATTATATTAATTGGAATTTTTTTAATTTCGTATTTTTACTTAGTTTTATAATTTTATAATTATATAAATATTTAATTTTTTATATCTATATTTCTAATTTATTTTTTCCTTTTCAAGCTTATTTTTATAACATAATTATCAATAATTAGTTAAAATTAATTTATATACAAATTTATATAAAAAATTTATCTTAAAAAATTAATTATTTATTTACATACTAAATAAATTATATTAAATGGTAATTTTATTTTTTTTTAATTTCTTATTTCTTATTTTAAATATTTTTTTATAATTTCATATTGATATAAATATTTAATTTTTTTATGTCTATATTTATAATATTATTTTTTCCTTTCAAAGCTTATTTTTACAACATAATTATCAATTTTATTAATATGTATGTAATTAATTAATTTAGTATGTAAATAATTAATAAAAAATTATATATAAATTTATCTTAATAAGTTAATTATTTATATTTACAACGTTATATAATAAAAAAATTTTTGAATATTTAGTTATTTTTTTTACGAACTAAACAAATTAATTACATATATATTAAGAAATTTTTTTAATTATTTATTGATAATTATGTTATAAAAATAAACCTCAAAATAAAAATTTATATTTAATAATTTATATAAATATAAATGTTTTAAATATAATT
C-Scaffold-9	41077523	41079261	TTAATAATTTGTTAGGCATTTTTAATTATATTTAAAAAATTTATATTTATATAAATTATTAAATATAAATTTTTATTTTGAGGTTTATTTTTATAACATAATTATCAATAAATAATTAAAAATTTTCTTAATATATATGTAATTAATTTATTTAGTTCGTAAAAAATGAATAACTAAATATTCATAAAATTTATTTTTATTTATATAACGTTGTAATTGTAAATATAAATAATTAACTTATCAAGATAAATTTATATTTTTTTATTAATTATTTACATACTAAATTAATTAATTACATACATATTAATAAAATTGATAATTATGTTATAAAAATAAGCTTTGAAAGGAAAAAATAATATTATAAATATAGACATAAAAAAATTAAATATTTATATCAATATAAAATTATAAAAAATACTTAAATTAAAAAATAATATAAATACCATTTAATATAATTTATTTAGTATATAAATAAATAAATAATTTTTTAAGATAAATGTTTTATATAAATTTGTAAATAAATTAATTTTAATTAATTATTGATAATTATGTTATAAAAATAAGCTTGAAAAGGAAAAAATAATATTAGAAATATAGATATAAAAATTAAATATTTATATGATTATAAAATTATAAAACTAAGTAAAAAATGCCAAATAAAAAAAATTCCAATTAAACTAATTTATTTAGTATGCAAACAATAATTAATTTATGAAGATAAATTTTTTTATATAAATTTTTATTAATTATTTACATACTAAATAAATTAATTCCACAAGGCCGGTGCGACAGCTTTTTTTATTTCCAATTTAGGTTCCAAAAACATAACAAAGTTATATAATTATAAAATTTAGGTTCTAAATACATAACAAAGTTATATAATTATAAAATTATAAAAATACGTAAATAAATATGAAATAAAAAAAAGCTATCGCACCGGCCTTGTGGAATTAATTTATTTAGTATGTAAATAATTAATAAAAATTTATATAAAAAATTTATCTTCATAAATTAATTATTGTTTGCATACTAAATAAATTATATTAATTGGAATTTTTTTAATTTCGTATTTTTACTTAGTTTTATAATTTTATAATTATATAAATATTTAATTTTTTATATCTATATTTCTAATTTATTTTTTCCTTTTCAAGCTTATTTTTATAACATAATTATCAATAATTAGTTAAAATTAATTTATATACAAATTTATATAAAAAATTTATCTTAAAAAATTAATTATTTATTTACATACTAAATAAATTATATTAAATGGTAATTTTATTTTTTTTTAATTTCTTATTTCTTATTTTAAATATTTTTTTATAATTTCATATTGATATAAATATTTAATTTTTTTATGTCTATATTTATAATATTATTTTTTCCTTTCAAAGCTTATTTTTACAACATAATTATCAATTTTATTAATATGTATGTAATTAATTAATTTAGTATGTAAATAATTAATAAAAAATTATATATAAATTTATCTTAATAAGTTAATTATTTATATTTACAACGTTATATAATAAAAAAATTTTTGAATATTTAGTTATTTTTTTTACGAACTAAACAAATTAATTACATATATATTAAGAAATTTTTTTAATTATTTATTGATAATTATGTTATAAAAATAAACCTCAAAATAAAAATTTATATTTAATAATTTATATAAATATAAATGTTTTAAATATAATTAAAAATACCTAACAAATTATTGAAAAAAAAGTTAA
C-Scaffold-9	41077525	41079268	AATAATTTGTTAGGCATTTTTAATTATATTTAAAAAATTTATATTTATATAAATTATTAAATATAAATTTTTATTTTGAGGTTTATTTTTATAACATAATTATCAATAAATAATTAAAAATTTTCTTAATATATATGTAATTAATTTATTTAGTTCGTAAAAAATGAATAACTAAATATTCATAAAATTTATTTTTATTTATATAACGTTGTAATTGTAAATATAAATAATTAACTTATCAAGATAAATTTATATTTTTTTATTAATTATTTACATACTAAATTAATTAATTACATACATATTAATAAAATTGATAATTATGTTATAAAAATAAGCTTTGAAAGGAAAAAATAATATTATAAATATAGACATAAAAAAATTAAATATTTATATCAATATAAAATTATAAAAAATACTTAAATTAAAAAATAATATAAATACCATTTAATATAATTTATTTAGTATATAAATAAATAAATAATTTTTTAAGATAAATGTTTTATATAAATTTGTAAATAAATTAATTTTAATTAATTATTGATAATTATGTTATAAAAATAAGCTTGAAAAGGAAAAAATAATATTAGAAATATAGATATAAAAATTAAATATTTATATGATTATAAAATTATAAAACTAAGTAAAAAATGCCAAATAAAAAAAATTCCAATTAAACTAATTTATTTAGTATGCAAACAATAATTAATTTATGAAGATAAATTTTTTTATATAAATTTTTATTAATTATTTACATACTAAATAAATTAATTCCACAAGGCCGGTGCGACAGCTTTTTTTATTTCCAATTTAGGTTCCAAAAACATAACAAAGTTATATAATTATAAAATTTAGGTTCTAAATACATAACAAAGTTATATAATTATAAAATTATAAAAATACGTAAATAAATATGAAATAAAAAAAAGCTATCGCACCGGCCTTGTGGAATTAATTTATTTAGTATGTAAATAATTAATAAAAATTTATATAAAAAATTTATCTTCATAAATTAATTATTGTTTGCATACTAAATAAATTATATTAATTGGAATTTTTTTAATTTCGTATTTTTACTTAGTTTTATAATTTTATAATTATATAAATATTTAATTTTTTATATCTATATTTCTAATTTATTTTTTCCTTTTCAAGCTTATTTTTATAACATAATTATCAATAATTAGTTAAAATTAATTTATATACAAATTTATATAAAAAATTTATCTTAAAAAATTAATTATTTATTTACATACTAAATAAATTATATTAAATGGTAATTTTATTTTTTTTTAATTTCTTATTTCTTATTTTAAATATTTTTTTATAATTTCATATTGATATAAATATTTAATTTTTTTATGTCTATATTTATAATATTATTTTTTCCTTTCAAAGCTTATTTTTACAACATAATTATCAATTTTATTAATATGTATGTAATTAATTAATTTAGTATGTAAATAATTAATAAAAAATTATATATAAATTTATCTTAATAAGTTAATTATTTATATTTACAACGTTATATAATAAAAAAATTTTTGAATATTTAGTTATTTTTTTTACGAACTAAACAAATTAATTACATATATATTAAGAAATTTTTTTAATTATTTATTGATAATTATGTTATAAAAATAAACCTCAAAATAAAAATTTATATTTAATAATTTATATAAATATAAATGTTTTAAATATAATTAAAAATACCTAACAAATTATTGAAAAAAAAGTTAAAAAAAAA
C-Scaffold-9	41122396	41122706	GATCTTGCCTTGCAATGATTTTTGCCAGTTATAATAACTATAATGTTCTCAATCAGATTTTGAGCTCCAAAATAACTATGCATCCTATCTTGCTTATGCATACGTATCTTAGCAGAGATCAAATTACCTTATTATTATGGGATTGATCTTGCCCTGCAATGATTTTTACCAATTATAATAACTATAATATTCTCAATCAGATTTTGAGCTCCAAAATAACTATGCATCCTATGTTGCCTACGCATACGTATCTTAGCGGGAATCAAGTTTCCTTATTATTATGGGATTGATACTCACCAAGGAAATGATAT
C-Scaffold-9	41123695	41124181	TACAGAAAATTAAATTGCAATAAATAAAGGACTTCCAATGGGGGACTTGGCTTTGGCTCGGCCTACCCATCATGGGGTTTGATGATACTGAAATTAAATTGCATTAAATAAAGGACCTCCAATGAGGGACTCGGCCTTGATTCGGCCTACCCATCGTGGGGTTTAATGGTACTGAAATTAAATTGTAGGAAATTAAATTGCATTAAATAAAGGACCTCTAACGGAGGACTCGGCCTTGATTCGGCCTACTCATCGTGGGGTTTGATGGTACTGAAATTAAATTGCATTAAATAAATGATCTCTAACGGGAGACTCGGCCTTGGCTCGGCCTACCCATCGTGGGGTTTGATGGTACAGAAATTAAATTACAGGATATTAAATTGCAGAAAATAAAGGATCACCAGTGGGTGGGTCAGTCTTCCCCTTCTGGGGTTTGATGGTGCGAGAATTAAATTGCAGAAAATTATGGTACGAATGCAACATGTGG
C-Scaffold-9	41123784	41124160	GAAATTAAATTGCATTAAATAAAGGACCTCCAATGAGGGACTCGGCCTTGATTCGGCCTACCCATCGTGGGGTTTAATGGTACTGAAATTAAATTGTAGGAAATTAAATTGCATTAAATAAAGGACCTCTAACGGAGGACTCGGCCTTGATTCGGCCTACTCATCGTGGGGTTTGATGGTACTGAAATTAAATTGCATTAAATAAATGATCTCTAACGGGAGACTCGGCCTTGGCTCGGCCTACCCATCGTGGGGTTTGATGGTACAGAAATTAAATTACAGGATATTAAATTGCAGAAAATAAAGGATCACCAGTGGGTGGGTCAGTCTTCCCCTTCTGGGGTTTGATGGTGCGAGAATTAAATTGCAGAAAATTA
C-Scaffold-9	41123649	41124166	TGGCTCAGCCTACTCATTCTGGGGTTTAATGGTACAGCAATTAAATTACAGAAAATTAAATTGCAATAAATAAAGGACTTCCAATGGGGGACTTGGCTTTGGCTCGGCCTACCCATCATGGGGTTTGATGATACTGAAATTAAATTGCATTAAATAAAGGACCTCCAATGAGGGACTCGGCCTTGATTCGGCCTACCCATCGTGGGGTTTAATGGTACTGAAATTAAATTGTAGGAAATTAAATTGCATTAAATAAAGGACCTCTAACGGAGGACTCGGCCTTGATTCGGCCTACTCATCGTGGGGTTTGATGGTACTGAAATTAAATTGCATTAAATAAATGATCTCTAACGGGAGACTCGGCCTTGGCTCGGCCTACCCATCGTGGGGTTTGATGGTACAGAAATTAAATTACAGGATATTAAATTGCAGAAAATAAAGGATCACCAGTGGGTGGGTCAGTCTTCCCCTTCTGGGGTTTGATGGTGCGAGAATTAAATTGCAGAAAATTATGGTAC
C-Scaffold-9	41124424	41124958	TCATCTTCAAAATTCTCTCTATTTTTGGTATTTTCTTTCTCTTAAATTTTTCTTCAATCTCCCAAAAATCTCTCAAACAACCAAAATTTTCTCTCCCAAAAAATCCTCACTTTAAACTCTCTTCTTCTTCCTTTTATAGACAACTCATTTATCTCTCATTCTAATTTCTCCATTAACTCTATGTCCTATTCTAATTTCTCCACTAACTCATTTTCATCTTCCTTTATCCATTTCTATCTCACATTCTAATTTCTCCACTAACTCTTCTTCATCTTCATTTTCCATTCTCCATCTTTATCTCACATTCTAATTTCTCCACTAACTCTTTTTCATCTTCATTTTCCATTCTCCATATCTATTTCTCATTCTACTAACTATTCTTCCCTCTCTATTCTCATCTTATTTTCTCTATCTATTATTCTACATCTTCTCTTCTCCATCTCCTCCTCTCCATTTCCCCTTTTTCTCCATCTTCCCTTCTCTATTCTAATTTCTCTACTAACTCTTCTTTTTGTTATTTGCAAAATAATCCCTC
C-Scaffold-9	41124526	41124958	ATCCTCACTTTAAACTCTCTTCTTCTTCCTTTTATAGACAACTCATTTATCTCTCATTCTAATTTCTCCATTAACTCTATGTCCTATTCTAATTTCTCCACTAACTCATTTTCATCTTCCTTTATCCATTTCTATCTCACATTCTAATTTCTCCACTAACTCTTCTTCATCTTCATTTTCCATTCTCCATCTTTATCTCACATTCTAATTTCTCCACTAACTCTTTTTCATCTTCATTTTCCATTCTCCATATCTATTTCTCATTCTACTAACTATTCTTCCCTCTCTATTCTCATCTTATTTTCTCTATCTATTATTCTACATCTTCTCTTCTCCATCTCCTCCTCTCCATTTCCCCTTTTTCTCCATCTTCCCTTCTCTATTCTAATTTCTCTACTAACTCTTCTTTTTGTTATTTGCAAAATAATCCCTC
C-Scaffold-9	41125124	41125760	CTAAAGATAATGCAAAATTTAATTAAAACCTTTTGCAAAATTGAGTCATTCTGGATATAATTGGGCCAATATGAAAATTTGAAATATTAAAGAATAATGTCACATTCCCTAAAAGTGAAAAATGAAAATAAATTGACTTAAATCGAATTTTTTTGCCCAATTCGAGATTATGCTCGTGAAGAAATACACGACCCCGAATTGGATTTTTTTTTTAATTTGCGATGGCCAACATGAAAAGGAATTTAAAAGAAAAATATTGACTATTTTTATGTATTTTTATGACCTCAAATGCTATTATTTATTAAATATTTTCATAATATCTAAAAATATATATAAACAAATACAAAAATATGAAAAATTATTTTTTTATTCAAAAATGGTTGCCTAAGCTTGTCCAAGGCCTCTAAAGTTGATTTTTCAATTTTCTCATTTTTTCTTGATTTTTTTTATGAATTTTCGAAAATAAAAATATCGAAAAATACTGAAAATATGAAAAATTATTTTTTGGTCAAAATTGGTTCCCTAGGCTTAGCCAAGGTCCCCAAAGTTGATTTTTCAATTTTATGAATTTTTATGAATTTTCTATTAATTTTCCAAAATAAAAATGCCGAAAAATACTAAAAATATGAAAAATCAT
C-Scaffold-9	41125408	41125890	TCAAATGCTATTATTTATTAAATATTTTCATAATATCTAAAAATATATATAAACAAATACAAAAATATGAAAAATTATTTTTTTATTCAAAAATGGTTGCCTAAGCTTGTCCAAGGCCTCTAAAGTTGATTTTTCAATTTTCTCATTTTTTCTTGATTTTTTTTATGAATTTTCGAAAATAAAAATATCGAAAAATACTGAAAATATGAAAAATTATTTTTTGGTCAAAATTGGTTCCCTAGGCTTAGCCAAGGTCCCCAAAGTTGATTTTTCAATTTTATGAATTTTTATGAATTTTCTATTAATTTTCCAAAATAAAAATGCCGAAAAATACTAAAAATATGAAAAATCATTTTTTGGTCAAAATCGGTTCCCCAGGCTTGGCCAAGGTCCCAAAAGTTGATTTTTTTAGTTTATGAATTTTAAAAGAGAAAAGATGATTAAAAATCAGGTGTCAATAATATGGAAGCGTAATCGAAATAT
C-Scaffold-9	41127669	41128218	AAGAAAGTTAGTGGATAAATTAGAATAGAGAAGGGAAGATGAAGAAGAGGAGATGAAGAAGAGAAGTTGGAGAAGAATGGATGGAGAAAATAAGATAAGAATAGAGAAGGGAAGATGGAGATGAAGAAGAGTTAGTAGAGAAATTAGAATGGAAGATAAGAATAGAGAAGGGAAGATGGAGATTAAGAAGAGTTAGTGGAGAAATTAGAATGGGAGATAAATATGGAGAAGGGAAGATGAAGATGAAGAAGAGTTAGTGGAGAGATTAGAATGTGAGATAGAGATGGAGAATGGAAGATGAAAATGAAGAAGAGTTAGTGGAGAAATTAGAATGGGAGATAGAGTTAGTGGAAAAATTAGAATGGGAGATAGATGAGTAGGTTATAAAAGGAGGAAGAAGTGAGCTTGAGAGAAGAGATTTTGTTTGGAGAGGAGAGAAAATTTTGGATGTTTGAGAGAGTTTTGGGAGATTGAAGAAAAATTTGAGAGAAAGAAAATACCAAAAGAGAGAGAATTTTGAAGATGATGGGAGTTCAAAGCTAGGGATTAT
C-Scaffold-9	41128826	41129442	CCGCAATTTAAATACCTGCACCATAAATCCCAAAGGGAAGAGCCAAGCCAATGCTTAGCCTCCCATTGGAGGTTTTTACTTACAGTAGTTAAATACCTGCAACTTAAATACCTGTACCTTAAATCCCAAAGGGAAGAGCCAAGCCAATGCTTAGCCTCCCATTGGAGGTTTTTACTTACAGTAGTTAAATACCTGCAACTTAAATACCTATACCTTAAATCCCAAAGGGAAGAGCCAAGCCAATGCTTAGCCTCCCATTGGAGGTTTTTACTTACAGTAGTTAAATACCTGCAACTTAAATACCTGTACCTTAAATCCCAAAGGGAAGAGCCAAGCCAATGCTTAGCCTCCCATTGGAGGTTTTTACTTACAGTAGTTAAATACCTGCAACTTAAATACATGTACCTTAAATCCCAAAGGGAAGAGCCAAGCCAATGCTTAGCCTCCCATTGGAGGTTTTTACTTACAGTAGTTTAAATACTTGCAACTTAAATACCTGTACCTTAAATCCCAAAGGGAAGAGCCAAGCCAATGCTAGGCCTCCCATTGGAGGTGTTTATTCACTGTCATGTACTTCCTATAATTTAATTTTTGAATCATCAGACCCAAAAGATGAG
C-Scaffold-9	41130696	41131005	AAAAAAACTAGAACATCCACAAAATCTAGAGAGAGATAAAATTTTCTTATGATATTTCTGTACGCGATAGATGATGAAGAGAGAAGTTCTACCGCGTTTATGCTATGTGGATAATTTAGTAATAACTGAAATTTTGGATGACACATGAGAGCGTAATCGAACTATCGGACAGAAGAAAAATGTAATCCACAAAATCTAGAGAGAAACTTCAAATTTTCTTATGATATTTCTGTACACGATAGATAATGAAGAGAGAAGTTCTTCCGCGTTTATGCTATGTGGATAATTTTGTAACAGCTAAAATTTTGGA
C-Scaffold-9	41142021	41142540	AAGAAAAGTTAGTTGATAAATTAGAATAGAGAAGGGAAGATGGAGAAGAGGAGATGAAGAAGAGAAGTTGGAGAAGAATGTATGGAGAAAATAAGATAAGAATAGAGAATGGAAGATGGAGAAGAGTTAGTAGAGAAATTAGAATGGAAGATAAGAATAGAGAAGGGAAGATGGAGATTAAGAAGAGTTAGTGGAGAAATTAGAATGGGAGATAAATATGGAGAAGGGAAGATGAAGATGAAGAAGAGTTAGTGGAGAGATTAGAATGTTAGATAGAGATGGAGAATGGAAGATGAAAATGAAGAAGAGTTAGTGGAGAAATTAGAATGGGAGATAGAGTTAGTGGAAAAATTAGAATGGGAGATAGATGAGTAGATTATAAAAGGAGGAAGAAGTGAGCTTGATAGAGAGGAATTTTTTGGAGAGAAAATTTTGGATGTTTGAGAGAGTTTTTGGGAGATTGAAGAAAAATTTGAGAGAAAGAAAAGAGAGAGAATTTTGAAGATGATGGGAGTTTAAA
C-Scaffold-9	41143161	41143872	CCGCAATTTAAATACCTGCACCATAAATCCCAAAGGGAAGAGCCAAGCCAATGCTTAGCCTCCCATTGGAGGTTTTTACTTACAGTAGTTAAATACCTGCAACTTAAATACCTGTACCTTAAATCCCAAAGGGAAGAGCCAAGCCAATGCTTAGCCTCCCATTGGAGGTTTTTACTTACAGTAGTTAAATACCTGCAACTTAAATACATGTACCTTAAATCCCAAAGGGAAGAGCCAAGCCAATGCTTAGCCTCCCATTGGAGGTTTTTACTTACAGTAGTTAAATACCTGCAACTTAAATACCTGTACCTTAAATCCCAAAGGGAAGAGCCAAGCCAATGCTTAGCCTCCCATTGGAGGTTTTTACTTACAGTAGTTAAATACCCGCAACTTAAATACCTGTACCTTAAATCCCAAAGGGAAGAGCCAAGCCAATGCTTAGCCTCCCATTGGAGGTTTTTACTTACAGTAGTTAAATACCTGCAACTTAAATACCTGTACCTTAAATCCCAAAGGGAAGAGCCAAGCCAATGCTTAGCCTCCCATTGGAGGTTTTACTTACAGTAGTTTAAATACTTGCAACTTAAATACCTGTACCTTAAATCCCAAAGGGAAGAGCCAAGCCAATGCTAGGCCTCCCATTGGAGGTGTTTATTCACTGTCATGTACTTCCTATAATTTAATTTTTGAATCATCAGACCCAAAAGATGAG
C-Scaffold-9	41254108	41254822	CTCATCTTTTGGGTCTGATGATTCAAAAATTAAATTATAGGAAGTACATGACAGTGAATAAACACCTCCAATGGGAGGCCTAGCATTGGCTTGGCTCTTCCCTTTGGGATTTAAGGTACAGGTATTTAAGTTGCAAGTATTTAAACTACTGTAAGTAAAAACCTCCAATGGGAGGCTAAGCATTGGCTTGGCTCTTCCCTTTGGGATTTAAGGTACAGGTATTTAAGTTGCAGGTATTTAACTACTGTAAGTAAAAACCTCCAATGGGAGGCTAAGCATTGGCTTGGCTCTTCCCTTTGGGATTTAAGGTACACGTATTTAAGTTGCAGGTATTTAACTACTGTAAGTAAAAACCTCCAATGGGAGGCTAAGCATTGGCTTGGCTCTTCCCTTTGGGATTTAAGGTACAGGTATTTAAGTTGCAGGTATTTAACTACTGTAAGTAAAAACCTCCAATGGGAGGCTAAGCATTGGCTTGGCTCTTCCCTTTGGGATTTAAGGTACAGGTATTTAAGTTGCAGGTATTTACCTACTGTAAGTAAAAACCTCCAATGGGAGGCTAAGCATTGGCTTGGCTCTTCCCTTTGGGATTTAAGGTACAGGTATTTAAGTTGCAGGTATTTAACTACTGTAAGTAAAAACCTCCAATGGGAGGCTAAGCATTGGCTTGGCTCTTCCCTTTGGGATTTATGGTGCAGGTATTTAAATTGCGGAT
C-Scaffold-9	41255550	41255977	TTCCTCTCTCAAGCTCACTTCTTCCTCCTTTTATAATCTACTCATCTATCTCTCATTCTAATTTTTCCACTAATTCTATCTCTCATTCTAATTTTTCCACTAATTCTTCTTCATTTTCATCTTCCATTCTCCATCTCTATCTCACATTCTAATCTCTCCACTAACTCTTTTTCATCTTCATCTTCCCTTCTCCATATTTATCTCCCATTCTAATTTCTCCACTAACTCTTCTTCATCTCCATCTTCTCTTCTCTATTCTTATCTTCCATTCTAATTTCTCTACTAACTCTTCTTCATCTCCATCTTCCCTTCTCTATTCTTATCTTATTTTCTCGATCTATTCTTCTCCAACTTCTCTTCTTCATCTCCTCTTCTCCATCTTCCCTTCTCTATTCTAATTTATCCACTAACTCTTTTTTTTGTTATTT
C-Scaffold-9	41256434	41256757	ATTTTTCCAAAATTTTCAAGTATTTTTGTATTTTTTTAAAAAATTAATATATATAATATGAAAATTTATTTTTTGTTCAAAAATGGTTGCCTAGGCTTGGCCAAGGCTTCCAAAGTTGATTTTGTAATTTTCTCATTTTTTCTTTATTTTTCATGAATTTTCGAAAATAAAAATACTAAAAAATACTGAAAATATGAAAAATCATTTTTTGGTCAAAATTAGTTCTCTAGGCTTGGCTAAGGTCCCCAAAGTTGATTTTTCAATTTTATGAATTTTTATTAATTTTTTATTACTTTAGCAATAGAAAAAATGATTAAAAATCAG
C-Scaffold-9	41257834	41258201	TAGTATACATAATACTACCCACTACACTAGAATAAGGAACATAAGACATATGTTCCTCCTCCTCAGTTTATGGTAATAACTTAACTAAAAATTTAAAGGGTTTCGTTAATGATGTACTTATAGACTTTACTAACTGCATATTAAAATGTGCAATGACCTCATCAATATATTTCTTGTGATACAAATGTACTACCCACTACACTATAATAAGAAACACAAGACATATGTTCCTCCTCCTCAGTTTATGGTAATAACTTAACTGAAAATTTAAAGGGTTTCATTAATGATGTACTTATAGACTTCACTAACTGCATATTAAAATGTGCAATGACCTTCTCAATATATTTCTTGTGATACAAATGTAATAC
C-Scaffold-9	41308746	41309482	TTTAGAATAGTTGCCTTTTTTTTTTCCCTCTCACTATGTCCCCAGCCATGTTATTCTGGCTGTGATGAAGCATTAACGTGTAAGAGGAACCTTCATTACTAGGTCTCTTCAGTGAAATATACTACGCTTGGCTTCTGAGCTTGAATGTATGATTTTTGCAGGATGAGCATGGAAAGTTCATTTCTTTTAGAGCACAGTCGATCTTAACATGATAAGCATGTTCAACTATACTAGACAATGATATGATGTATGTTGATGCCTGTTATCGATGTTGGAATAGTTGCCTTTTTTTTTTTTTCTCACTATGTCCCCAGCCATGTGAGTTAGTCTGGCTGTGATGAAGCATTAATGTGTAAGAAGAACCTTCATTACTTATTTTCTTCAATGAAATATACTACGCTTGGCTTCTGAGCTTAAATGTATGAGTTTTGCAGGATTAGCATGAAAAGTTCATTTCTTTTAGAACACAGTTGATCTTAACATGATAAGCATGTTCAATTATACTAGACAATGATATGATGTATGTTGACGCTTGTTGTTGATGTTGAATTCTGAATAGCGGACGTGGAGAACTTCTTTGATAATTCCAGCAGTGATGAAGCATTAATGTGTAAGGAGAACCTTTATTTGGTTTCTTCGAGGAAATATAAGTACGCTTGGCTTCTGAGCTCAAATGATTGAACTTGCTTGCATGGTTTCATTTCTTTGAGTTATGATATGATTGATCTTAACATGAT
C-Scaffold-9	41331792	41332175	ATCCTGAACAAGCTGTACTGCGCCAAAAATGTGTTGGGTGTTGACACTTGATTTTTTGGTCAGTTTTATTTTTAGAAAACTTTAGAAAATCCATAAAAATTTAGAAAATTGAAAAATCAACTCTGAGAACTTTGGCCTAACTTAGGGAGCCAATTTTGAACAAAAAATAAGTTTTCATTTTTTTTCGTATTTTCAGCATTTTATTTTTAAAAATTCATAAAAAATCAAGAAAAAATGAGACAATTATAAAATCAACTTTGGAAGCCTTAGCCTAGCCTAAGAACCAATTTTGAGTAAAAAATGATTTTCCTTATTTTTTTGAATTTTTTAATATTTTATCGAAAATAGAAAAATACAAACAAATCAATAAAAAAAAATAGAATT
C-Scaffold-9	41334017	41334802	ATAACAAATAAAAAAGAATAACAAATAAACATAATAAAAATAAATTCGGGAAATCAAATAAAAATGAATAAAAATAGAAAATAAAAAAAAAGAAAATCAATACGGCATTATCTTAGGGCAAGGTCAAACTCGAGTTGGTTTGGGTCGAGTTCTCGAGTAGGGCCGGTCAACCCGGCCCGGTCCGGAAAATTAAATAAATAATAAAAATAAAAAAATTCTAAAAAGGGAAATTCATAAAAATTAAAAAAATCAAAATAATATAAATAATAATCCAAAAAAAATTCCCAAAAAAGGGAAAAATTAGCAAAAATCATAAAAAAACATAATGGTAAAAATATAAAAAAATTCTCAGAAAATGCTAAGAAAATGAGGAAAATCTCTAAAAAAATATAATAAATAAAATAAATAAAATAAAATAAAATAATATAAAATAAAATAAATACTTATAAAAATATAATAAAAAAATATAAAATAAAATAAACAAAAAAATAAAAATAAAAATATAAAATAAAGAGAGAAATAGATAATAAGTAAATAACAAAATAAAATTAAATAAATGAAATAAAATAAAAAATAATAATAAAAACTAAAAAGTAGAATAAAATAAAAAAATAATAAATAAAAAAACCGCAAAAAGTAGTAAAAATATAGAATGATAAATGATAATAAATAATAAATAAATAATCAAAAAATAAATAAATAAAAAAATTAACTAAAAATTCAGAAAAATGAAAAAAACGTTTTTTTTCGAAAAATTCAAAAAAATCCAGAAAAATTCTTAGAAAT
C-Scaffold-9	41334202	41334801	AAAATTAAATAAATAATAAAAATAAAAAAATTCTAAAAAGGGAAATTCATAAAAATTAAAAAAATCAAAATAATATAAATAATAATCCAAAAAAAATTCCCAAAAAAGGGAAAAATTAGCAAAAATCATAAAAAAACATAATGGTAAAAATATAAAAAAATTCTCAGAAAATGCTAAGAAAATGAGGAAAATCTCTAAAAAAATATAATAAATAAAATAAATAAAATAAAATAAAATAATATAAAATAAAATAAATACTTATAAAAATATAATAAAAAAATATAAAATAAAATAAACAAAAAAATAAAAATAAAAATATAAAATAAAGAGAGAAATAGATAATAAGTAAATAACAAAATAAAATTAAATAAATGAAATAAAATAAAAAATAATAATAAAAACTAAAAAGTAGAATAAAATAAAAAAATAATAAATAAAAAAACCGCAAAAAGTAGTAAAAATATAGAATGATAAATGATAATAAATAATAAATAAATAATCAAAAAATAAATAAATAAAAAAATTAACTAAAAATTCAGAAAAATGAAAAAAACGTTTTTTTTCGAAAAATTCAAAAAAATCCAGAAAAATTCTTAGAAA
C-Scaffold-9	41350805	41351463	CCGCAATTTAAATACCTGCACCATAAATCCCAAAGGGAAGAGCCAAGCCAATGCTTAGCCTCCCATTGGAGGTTTTTACTTACAGTAGTTAAATACCTGCAACTTAAATACCTGTACCTTAAATCCCAAAGGGAAGAGCCAAGCCAATGCTTATCCTCCCATTGGAGGTTTTTACTTACAGTAGTTAAATACCTGCAACTTAAATACCTGTACCTTAAATCCCAAAGGGAAGAGCCAAGCCAATGCTTAGCCTCCCATTGGAGGTTTTTACTTACAGTAGTTAAATACCTGCAACTTAAATACCTGTACCTTAAATCCCAAAGGGAAGAGCCAAGCCAATGCTTAGCCTCCCATTGGAGGTTTTTACTTACAGTAGTTAAATACCTGCAACTTAAATACCTGTACCTTAAATCCCAAAGGGAAGAGCCAAGCAATGCTTAGCCTCCCATTGGAGGTTTTTACTTACAGTAGTTAAATACCTGCAACTTAAATACCTGTACCTTAAATCCCAAAGGGAAGAGCCAAGCCAATGCTTAGCCTCCCATTGGAGGTTTTTACCTACAGTAGTTTAAATACATGTAACTTAAATACCTGTACCTTAAATCCCAAAGGGAAGAGCCAGGCCAATGCTTAGCCTCCCATTGGAGGTTTTTACTTAC
C-Scaffold-9	41362633	41362976	TACGCCAAGTTACAATGATATGCAATCAAACATGCGAAAACCGTCGCATTCGCCTCTCAGGCAGCAAAATCCCTTGAAATTCATTTGGACAGAAATCATCGGCTAAGTATGTTAGGCCACATTTAAAGTCCAAATATTCAATCCATATTTCCGTCCAAATGGCTATGCCAATCAACTCATTTTACGAATCCAAATTGTCGCACTCGATTTTCAGGCAATAAAATCTTTTAAATTCATTTGGACACAAATCATCGACCATGTACGTTAGGCCACATTTCAAATACAAGTCTAAATATTTCACTCAGGCAAACGAAATAATGCAAGTTTCAATTGGACAAAAATCC
C-Scaffold-9	41378269	41378942	ACGAAAATTTTCGTGATTAATGTTGTTGCTCAATTTTGTTAAATTCATATTATTGCTAATCGGCGTCCACGGCTCTCACTATAATGTTTGTCGAAAATTAGCAAGGAATTAGCAACGAATTTGTTTTCGTAGCTAATTTTTGTGACCATGTCACCGACGTTGAGGATTCCATTTTCGTCCCAATTCGTCGGTATTTAAATCATTAAATTCTGCGAATTTTCATTGTAACATTCGTGGCAAATATCGTTGCTAATGCAAAAGCTTCGTCGCTAATTATCGACGAATTTTACCACGAAGAGTGGTTGTCGTAAGTTAACAATGAACATTTTAGCGACGAATTTTGCTGCGAACACCGTGCGTCGCAAATTAGCGACGACTATTGCCACGAACATATTTGGTCGCTAATTTAGTTTGGCCACGAATTTGTTTCGTCGCAAATTAGCGACGAATTTTGCCACGAATATATTTCGTCGCTAATTAGCGACGAATTTTTCCACGAAAATTTTTCGTCGCTAATTAGCGACGAATTTTGCCACGAACATATTTCGTCGCTAATTAGTGACGAAAATTTATTTTTCCCATCGCCAAATTTTGCGACGCCGAATTAGCGACGAAATTTTTTTCGTCGCAAATTAGTTTAGCGACGAATTTGGTCAGATTTTTCGTCACAAATT
C-Scaffold-9	41390111	41390633	TATAGTGTGTTCCTCTATCTTTTTTTTTTACATATCTCATATTTCATTTTTATTTTTTCACTAACTTTTTTTTTTATTTCCCACTCTTATTTTCCCACTAACTCTTTTTTATTTTTATTTCCCACTCTTGTTTTTTCACTAACTCTTTTTTTATTTTTATTTCTCATTCTTGTTTTTCCACTAACTTTTTTTATCTTTATTTCCCACTCTTATTTTTCCACTAACCTTTTTTATCTTTATTTTCCACTCTTGTTTTTCCACTAACTTTTTTTTTATCTTTATTTTCCACTAAATGGAAGACATCTTTTTTTTGTGGAGGACCATCCATTTTTTATTTAGTGGAAGACATCTTTTTCTTTTCTAATTTTTCCACTAACTTCTCTTTTTTTCTTTTTTTTTCTTTCTTTTTCTCTTAATGGAAAACATCTTTTTTTTTTGTGGTGGAGGACCATCCATTTTTTTATTTAGTGGAAGACATCTTTTCTTTTTCTAATTTCTCCACTAACTTCTCTTTTATTTATTT
C-Scaffold-9	41389968	41390633	TTACTCTTATTTTTTCTCTCAAAATCTCAATTCTTCCATATTTTTTCTCTCTTCCTCCCCCCTCTTGGCTCTCTTTTCTCTTATGTCTTGCAAAATTCTCTTAAAAAATAAATCCTCCCAACATCTTTCCTTCCTCCCCCTTTTATAGTGTGTTCCTCTATCTTTTTTTTTTACATATCTCATATTTCATTTTTATTTTTTCACTAACTTTTTTTTTTATTTCCCACTCTTATTTTCCCACTAACTCTTTTTTATTTTTATTTCCCACTCTTGTTTTTTCACTAACTCTTTTTTTATTTTTATTTCTCATTCTTGTTTTTCCACTAACTTTTTTTATCTTTATTTCCCACTCTTATTTTTCCACTAACCTTTTTTATCTTTATTTTCCACTCTTGTTTTTCCACTAACTTTTTTTTTATCTTTATTTTCCACTAAATGGAAGACATCTTTTTTTTGTGGAGGACCATCCATTTTTTATTTAGTGGAAGACATCTTTTTCTTTTCTAATTTTTCCACTAACTTCTCTTTTTTTCTTTTTTTTTCTTTCTTTTTCTCTTAATGGAAAACATCTTTTTTTTTTGTGGTGGAGGACCATCCATTTTTTTATTTAGTGGAAGACATCTTTTCTTTTTCTAATTTCTCCACTAACTTCTCTTTTATTTATTT
C-Scaffold-9	41404432	41404952	CCGCAATTTAAATACCTGCACCATAAATCCCAAAGGGAAGAGCCAAGCCAATGCTTAGCCTCCCATTGGAGGTTTTTGCTTACAGTAGTTTAAATATCTGCAACTTAAATACTTGTACCTTTAATCCCAAAGGGAAGATCCAAGCCAATGCTTAGCCTCCCATTGGAGGTTTTTACTTACAGTAGTTAAATACCTGCAACTTAAATACCTGTACCTTAAATCCCAAAGGGAAGAGCCAAGCCAATGCTTAGCCTCCCATTGGAGGTTTTTACTTACAGTATTTAAATACCTACAACTTAAATACATGTACCTTAAATCCCAAAGGGAAGAGCCAAGCCAATGCTTAGCCTCCCATTGGAGGTTTTTACTTACAGTAGTTTAAATACTTGCAACTTAAATACCTGTACCTTAAATCTCAAAGGGAAGAGCCAAGCCAATGCTAGGCCTCCCATTGAGGTGTTTATTCACTGTCATGTACTTCCTATAATTTAATTTTTGAATCATCAGACCCAAAAGATGAG
C-Scaffold-9	41404432	41404952	CCGCAATTTAAATACCTGCACCATAAATCCCAAAGGGAAGAGCCAAGCCAATGCTTAGCCTCCCATTGGAGGTTTTTGCTTACAGTAGTTTAAATATCTGCAACTTAAATACTTGTACCTTTAATCCCAAAGGGAAGATCCAAGCCAATGCTTAGCCTCCCATTGGAGGTTTTTACTTACAGTAGTTAAATACCTGCAACTTAAATACCTGTACCTTAAATCCCAAAGGGAAGAGCCAAGCCAATGCTTAGCCTCCCATTGGAGGTTTTTACTTACAGTATTTAAATACCTACAACTTAAATACATGTACCTTAAATCCCAAAGGGAAGAGCCAAGCCAATGCTTAGCCTCCCATTGGAGGTTTTTACTTACAGTAGTTTAAATACTTGCAACTTAAATACCTGTACCTTAAATCTCAAAGGGAAGAGCCAAGCCAATGCTAGGCCTCCCATTGAGGTGTTTATTCACTGTCATGTACTTCCTATAATTTAATTTTTGAATCATCAGACCCAAAAGATGAG
C-Scaffold-9	41412041	41412985	CTTTGAGGTACACCAAGCCCTTCTTACAGGCAAACTAAGTCCTTCTTACAGGAAATTAAGTCTTCCTTACAGGCTAAAACAATCTTCTACAGGCACAAAGTCCTTGTTACAGGCAAAGTAAGTCCTTGTTACAGGCAAACAAAGTCCTTCTTACAGGCAAATCAAGTCCTTCTTACAGGCAAAGCAAGTCCTTCTTACAGGCACAAAGTTCTTCTTACAGGCAAAGCACCAAGTCCGTTTTACAGGCACCAAGTTCTTTCTACAGGCAAACAAAGTCCTTCTTACAAGCAAATCAAGTCCTTCTTACAGGCATAAAGTCCTTCTTACGGCAAACCAAGTCCTTCTTACAGGCACAAAGTCCTTCTTACAAGCAAATCAAGTCCTGCTTACAGGCAAACAAAGTCCTTCCTTCAGGCAAAGCAAGTCCTTCTTACAGGCAAATCAAGTCCTTCTTACAGGCACAAAGTCCTTCTTACAGGCAAATCAAGTCCTTATTACAGGCATAAAGTCCTTCTTACAGGCAAATCAAGTTTTTCTTACAGGCACACAAAAAGTCCTTCTTACAGGCCCAATAAAGTCTTCTTACAGGCACAAAGTCCTTCGTATAGGCAACATCAAATCAAATCCTTCTTACAGGCATAAAGTCCTTCTTACAGGCAAACAAAGTCCTTCTAACAGGCAAACAAAGTCCTTCTTACAGGCAAAGCAAGTCCTTTTTACATGGTCCTTCTTACAGGCAAAAAGTCCTTCTTACAGGCAAAGTAAGTTCTTCTTACAGGCAAATAAGTCCTTCTTACAGGCAAATTAAGTCCTTCTTACAGGCAAATCAAGTCATTCTTACAGGAAAATTAAGTCCTTTTTACAGGCACAAGTCCTTTTACAGGCACCAAGTCTTTTTTACAGGCACCAAGTCCTTCTACAGGCACCAAGTCCTTCTTACAGGTA
C-Scaffold-9	41412041	41412991	CTTTGAGGTACACCAAGCCCTTCTTACAGGCAAACTAAGTCCTTCTTACAGGAAATTAAGTCTTCCTTACAGGCTAAAACAATCTTCTACAGGCACAAAGTCCTTGTTACAGGCAAAGTAAGTCCTTGTTACAGGCAAACAAAGTCCTTCTTACAGGCAAATCAAGTCCTTCTTACAGGCAAAGCAAGTCCTTCTTACAGGCACAAAGTTCTTCTTACAGGCAAAGCACCAAGTCCGTTTTACAGGCACCAAGTTCTTTCTACAGGCAAACAAAGTCCTTCTTACAAGCAAATCAAGTCCTTCTTACAGGCATAAAGTCCTTCTTACGGCAAACCAAGTCCTTCTTACAGGCACAAAGTCCTTCTTACAAGCAAATCAAGTCCTGCTTACAGGCAAACAAAGTCCTTCCTTCAGGCAAAGCAAGTCCTTCTTACAGGCAAATCAAGTCCTTCTTACAGGCACAAAGTCCTTCTTACAGGCAAATCAAGTCCTTATTACAGGCATAAAGTCCTTCTTACAGGCAAATCAAGTTTTTCTTACAGGCACACAAAAAGTCCTTCTTACAGGCCCAATAAAGTCTTCTTACAGGCACAAAGTCCTTCGTATAGGCAACATCAAATCAAATCCTTCTTACAGGCATAAAGTCCTTCTTACAGGCAAACAAAGTCCTTCTAACAGGCAAACAAAGTCCTTCTTACAGGCAAAGCAAGTCCTTTTTACATGGTCCTTCTTACAGGCAAAAAGTCCTTCTTACAGGCAAAGTAAGTTCTTCTTACAGGCAAATAAGTCCTTCTTACAGGCAAATTAAGTCCTTCTTACAGGCAAATCAAGTCATTCTTACAGGAAAATTAAGTCCTTTTTACAGGCACAAGTCCTTTTACAGGCACCAAGTCTTTTTTACAGGCACCAAGTCCTTCTACAGGCACCAAGTCCTTCTTACAGGTATCTCCA
C-Scaffold-9	41412041	41412985	CTTTGAGGTACACCAAGCCCTTCTTACAGGCAAACTAAGTCCTTCTTACAGGAAATTAAGTCTTCCTTACAGGCTAAAACAATCTTCTACAGGCACAAAGTCCTTGTTACAGGCAAAGTAAGTCCTTGTTACAGGCAAACAAAGTCCTTCTTACAGGCAAATCAAGTCCTTCTTACAGGCAAAGCAAGTCCTTCTTACAGGCACAAAGTTCTTCTTACAGGCAAAGCACCAAGTCCGTTTTACAGGCACCAAGTTCTTTCTACAGGCAAACAAAGTCCTTCTTACAAGCAAATCAAGTCCTTCTTACAGGCATAAAGTCCTTCTTACGGCAAACCAAGTCCTTCTTACAGGCACAAAGTCCTTCTTACAAGCAAATCAAGTCCTGCTTACAGGCAAACAAAGTCCTTCCTTCAGGCAAAGCAAGTCCTTCTTACAGGCAAATCAAGTCCTTCTTACAGGCACAAAGTCCTTCTTACAGGCAAATCAAGTCCTTATTACAGGCATAAAGTCCTTCTTACAGGCAAATCAAGTTTTTCTTACAGGCACACAAAAAGTCCTTCTTACAGGCCCAATAAAGTCTTCTTACAGGCACAAAGTCCTTCGTATAGGCAACATCAAATCAAATCCTTCTTACAGGCATAAAGTCCTTCTTACAGGCAAACAAAGTCCTTCTAACAGGCAAACAAAGTCCTTCTTACAGGCAAAGCAAGTCCTTTTTACATGGTCCTTCTTACAGGCAAAAAGTCCTTCTTACAGGCAAAGTAAGTTCTTCTTACAGGCAAATAAGTCCTTCTTACAGGCAAATTAAGTCCTTCTTACAGGCAAATCAAGTCATTCTTACAGGAAAATTAAGTCCTTTTTACAGGCACAAGTCCTTTTACAGGCACCAAGTCTTTTTTACAGGCACCAAGTCCTTCTACAGGCACCAAGTCCTTCTTACAGGTA
C-Scaffold-9	41416252	41416871	TATCCGCAATTTAAATATCTGCACCATAAATCCCAAAGGGAAGAGCCAAGCCAATGCTTAGCCTCCCATTGGAGGTTTTTACTTACAGTAGTTAAATACCTGCAACTTAAATACATGTACCTAAATCCCAAAGGGAAGAGCCAAGCCAATGCTTAGCCTCCCATTGGAGGTTTTTACTTACAGTAGTTTAAATACTTGCAACTTAAATACCTGTACATTAAATCCCAAAGGGAAGAGCCAAGCCAATGCTTAGCCTCCCATTGGAGGTTTTTACTTACAGTAGTTAAATACCTGCAACTTAAATACCTTTACCTTAAATCCCAAAGGGAAGAGCCAAGCCAATGCTTAGCCTCCCATTGGAGGTTTTTACTTACAGTAGTTAAATACCTGCAACTTAAATACCTGTACCTTAAATCCCAAAGGGAAGAGCCAAGCCAATGATTAGCCTCCCATTGGAGGTTTTTACTTACAGTTGTTTAAATACTTGCAACTTAAATACCTGTACCTTAAATCCCAAAGGGAAGAGCCAAGCCAATGCTAGGCCTCCCATTGGAGGTGTTTATTCACTGTCATGTACTTCCTATAATTTAATTTTTGAATCATCAGACCCAAAAGATGAG
C-Scaffold-9	41417859	41418331	AAATAGAAAAGGGAAGATGGAGAAGAGGAGATGGAGAAGAGAAGATGGAGAAGAATGGATGGAGAAAATAAGATTAGAATAGAGAAGGGAAGATGGAGATGAAGAAGAGTTAGTAGAGAAATTAGAATGGGAGATAAATATGGAGAAATGAAGATCAAGATGAAGATGAAGATGAAGATGAAGAAGAGTTAGTAGAGAGATTAAAATATGAGATAGAGATGGAGAAGGGAAGATGAAAATGAAGAAAAATTAGTAGAGAAATTAGAATGGGAGATAGAGTTAGTGGAAAAATTAGAATGGGAGATAGATGAGTGGGTTATAAAAGGAGGAAGAAGTGAGTTTGAGATGAGGATTTTTTTTAGGGAGAAAATTTTGGATGTTTGAAAGGGTTTTGGGAGATTGAAGAAAAATTGGAGAGAAAGAAAATATCTAAAAGAGAGAATTTTGAAGATGGTGGGAGTTTAAAGTTAGGA
C-Scaffold-9	41418668	41419163	AGAACGTGAAGGGCAGAGCCCATTCACTGGAGGTCATTTAAATTTTGTCATTTAAATTCCTGCAATTTAATTTCCGCACCATTAAACCCTAAAAGGAAGTGCCAAGCCAATGCTAAACCGCCTATTAGAGGTCTTTACTTCCTGTAATTTAAATTCCTGCACATTAAACCCTAAAGGGAAGAGCCAAGCCAATGCTAGGCCGCCCATTGGGGGTCTTTACTTTCTGCAATTTAAATTCCTAGACTTTAAACCCCAAAGGGAAGAGCCAAGCCAATGCTAAGCTGCCCAATGGAGATCTTTACTTCTTGTAATTTAAATTCCTGCATATTAAACCCCAAAGGGAAGAGCCAAGCCAATGCTAGGCCGCCCATTGGAGGTCTTTACTGCTTATAATTTAAATTACTGCACCTTAAACCCCAAAAGAGATGATCGAGCCAAAGCTAGGCCGTCCATTGGAGGTCTTTACTTCATGAAATTTAAATTCCTGAAATTTAAA
C-Scaffold-9	41428026	41428319	AAAATTAATAAAAAAAAATTCATAAAATTAAAAAATCAACTTCGGTGACCTTGGCTAAGCCTAGGGAACCCATTTTGGCCAAAAAATAATTTTTCATATTTTCAGTTTTTTTTGGTATTTTTATTTTCAAAAATTAATAGAAAATACATAAAAATTCATAAAATTAAAAAAAAAATCAACGTTGGGGACCTTGGCCAAGCCTAGAGAACCAATTTTGAACAAAAAATATTTTTGATATTTTTTGTATATTTTTATATATTTTTTAGAAATTAGGAAAATATTTAATAAATAATA
C-Scaffold-9	41428800	41429348	AAGAAAAGTTAGTGGAGAAATTAGAATAGAGAATGGAAGATGGAGAAGAGGAGATGGAGAAGAATGGATGGAGAAAATAAAATAAGAATAGAAAAGGGAAGATGGAGATGAAGAAGAGTTAGTGGAGAAATTAGAATGAGAGATAAATAGGGAGAAGGGAAGATGAAGATGAAGAAGAGTTAGTGGAGAAATTAGAATGTGAGATAAATATGAAGAAGGGAAGATGAAAATGAAGATGAAGATGAAGAAGAGTTAGTAGAGAGATTATAATGTGAGATAGAGATGGAGAAGGGAAAATGAAAATGAAGAAGAGTTAGTGGAGAAATTAGAATGAGAGATAGAGTTAGTGAAAAAATTAAAATAAAAAATAGATGAGTGGGTTATAAAAGGAGGAAGAAGTGAGCTTAAGAAGGGGGATTTTTTTTTTAGAGAAAATTTTTTATGCTTGAAAGAGTTTTGGGAGATTGAAGAAAAATTTGAGAGAAAGAAAATACCAAAAAAGAGAGAGAATTTTGAAGATGATAGGAGTTTAAAGTTATAGGGTTATCA
C-Scaffold-9	41428811	41429349	GTGGAGAAATTAGAATAGAGAATGGAAGATGGAGAAGAGGAGATGGAGAAGAATGGATGGAGAAAATAAAATAAGAATAGAAAAGGGAAGATGGAGATGAAGAAGAGTTAGTGGAGAAATTAGAATGAGAGATAAATAGGGAGAAGGGAAGATGAAGATGAAGAAGAGTTAGTGGAGAAATTAGAATGTGAGATAAATATGAAGAAGGGAAGATGAAAATGAAGATGAAGATGAAGAAGAGTTAGTAGAGAGATTATAATGTGAGATAGAGATGGAGAAGGGAAAATGAAAATGAAGAAGAGTTAGTGGAGAAATTAGAATGAGAGATAGAGTTAGTGAAAAAATTAAAATAAAAAATAGATGAGTGGGTTATAAAAGGAGGAAGAAGTGAGCTTAAGAAGGGGGATTTTTTTTTTAGAGAAAATTTTTTATGCTTGAAAGAGTTTTGGGAGATTGAAGAAAAATTTGAGAGAAAGAAAATACCAAAAAAGAGAGAGAATTTTGAAGATGATAGGAGTTTAAAGTTATAGGGTTATCAT
C-Scaffold-9	41429572	41430127	AAGGCTAACCCACCCACTAGTGGTCCTTTATTTTCTGCAATTTAATTTCCTATAATTTAATTTTAGTACCATTAAACCCCACAATGTGTAGATCGAATCAAGGCTGAGTCTTCAGTTAGAGGGTCTTTATTGAATACAATTTAATTTTCTACAATTTAATTTCAGTATCATTAAACCCCGGGATGGGTAAGCCGAGCCAAGGCCGAGTCCCCTGTTGGAGATTCTTTATTTAATGCAATTTAATTTCCTGCAATTTAATTTCAATACCATCAAACCCCACGATGGGTAGGCCGAACCAAGGTCAAGTCCCCCGTTGGAGGTCCTTTATTTAATGAAATTTAATTTCTTGCAATTTAATTTTAGTACAATTAAACCCCACAATGAGTTAGCTGAATCAAGGCTGAGTCCTCCGGTGGAGGTCCTTTATTTAATGCAATTTAATTTTAGTACCATCAAACCCCACGATGAGTAGGCCGAGCCAAGGTCGAGTCCCTCGTTGGAGGTCCTTTATTTATTGCAATTTAATTTTCTGTAATTTAATTGTTATACCATTAAA
C-Scaffold-9	41429811	41430329	TTAATTTCCTGCAATTTAATTTCAATACCATCAAACCCCACGATGGGTAGGCCGAACCAAGGTCAAGTCCCCCGTTGGAGGTCCTTTATTTAATGAAATTTAATTTCTTGCAATTTAATTTTAGTACAATTAAACCCCACAATGAGTTAGCTGAATCAAGGCTGAGTCCTCCGGTGGAGGTCCTTTATTTAATGCAATTTAATTTTAGTACCATCAAACCCCACGATGAGTAGGCCGAGCCAAGGTCGAGTCCCTCGTTGGAGGTCCTTTATTTATTGCAATTTAATTTTCTGTAATTTAATTGTTATACCATTAAACCATAGAATGAGTAGGTCGAACCAAGGCCGAGTCCCTCGGTGGAGGTCCTTTATTTAGTGCAATTTAATTTCAGTACCATCAAACCCCACGATGGGTAGGCCAAGCCAAGGCTGAGTCCCTCGTTGGAGGTCCTTTATTTATTGTAAGAGATCACCTTACTATAACCTTAAGAATAAACCAAGCATGAGTTGCCAAATTATG
C-Scaffold-9	41429474	41430141	TTGATTTAAATCCCGATTATGTCATGTCGTGCTCATTGTCGCATTCGTATTATAGTTTACTGCAATTTAATTCTTGCACCATCAAACCCTAGAATGGGAAGGCTAACCCACCCACTAGTGGTCCTTTATTTTCTGCAATTTAATTTCCTATAATTTAATTTTAGTACCATTAAACCCCACAATGTGTAGATCGAATCAAGGCTGAGTCTTCAGTTAGAGGGTCTTTATTGAATACAATTTAATTTTCTACAATTTAATTTCAGTATCATTAAACCCCGGGATGGGTAAGCCGAGCCAAGGCCGAGTCCCCTGTTGGAGATTCTTTATTTAATGCAATTTAATTTCCTGCAATTTAATTTCAATACCATCAAACCCCACGATGGGTAGGCCGAACCAAGGTCAAGTCCCCCGTTGGAGGTCCTTTATTTAATGAAATTTAATTTCTTGCAATTTAATTTTAGTACAATTAAACCCCACAATGAGTTAGCTGAATCAAGGCTGAGTCCTCCGGTGGAGGTCCTTTATTTAATGCAATTTAATTTTAGTACCATCAAACCCCACGATGAGTAGGCCGAGCCAAGGTCGAGTCCCTCGTTGGAGGTCCTTTATTTATTGCAATTTAATTTTCTGTAATTTAATTGTTATACCATTAAACCATAGAATGAGTA
C-Scaffold-9	41429598	41430211	TTTATTTTCTGCAATTTAATTTCCTATAATTTAATTTTAGTACCATTAAACCCCACAATGTGTAGATCGAATCAAGGCTGAGTCTTCAGTTAGAGGGTCTTTATTGAATACAATTTAATTTTCTACAATTTAATTTCAGTATCATTAAACCCCGGGATGGGTAAGCCGAGCCAAGGCCGAGTCCCCTGTTGGAGATTCTTTATTTAATGCAATTTAATTTCCTGCAATTTAATTTCAATACCATCAAACCCCACGATGGGTAGGCCGAACCAAGGTCAAGTCCCCCGTTGGAGGTCCTTTATTTAATGAAATTTAATTTCTTGCAATTTAATTTTAGTACAATTAAACCCCACAATGAGTTAGCTGAATCAAGGCTGAGTCCTCCGGTGGAGGTCCTTTATTTAATGCAATTTAATTTTAGTACCATCAAACCCCACGATGAGTAGGCCGAGCCAAGGTCGAGTCCCTCGTTGGAGGTCCTTTATTTATTGCAATTTAATTTTCTGTAATTTAATTGTTATACCATTAAACCATAGAATGAGTAGGTCGAACCAAGGCCGAGTCCCTCGGTGGAGGTCCTTTATTTAGTGCAATTTAATTTCAGTACCATCAAA
C-Scaffold-9	41430719	41434244	TTTAAATACTGAATATAATAATTACATGCTTATTATTAAAATTTTGTGTTTTAATTAATATTTTTTAATTTTGTATTTTCTTACTTATTTTTATAATTATATATTTATCCAACTTTCTAAACTACGATTATTTTCCTTTTGAAGATTATTTTTATAACATAATTATCAATAATTACTTGAAACTTTTATTAATATGTAAGTAATTAACTTATTTTTGTAAGTAAATAGTTAATAAAATTTAAATAAAAAATTTAACTAAATAAATAAATCATTTATTTATTTATTTACTAAATAAATTATATTTTTTGAAAATTTAATCTTAATAAATTAATTATTTTTAAAAAAATTTATCTTAACAAATTAATTATTTTTATTAATTATTTAAGCACTAAATAAACTAATTACATACTTATTATTAAAACTTAGTATTTTAATTATTTTTTAATTTCGTATTATCTTATTTATTTTTATAATTTTATATTTATCTAACTTAATAAAATATGTTTTTCTTCTTTTTGAAACTTAGTTTTATAACAAAATTATCAATAATGAATTGAAAATTTTATCTTAATAAATTAATTATATTTTATTAATTATTTAAACACTAAATAGACTTATCTTAACAAATTAATTATTTTGTATTAATTATTTAAACATTAAATAAAGTAATTACATACTTATTATTAAAATTAATTTATTAACATTAAAGTTTCAAATAATATAATTTATTTAGTAAGTGAATAATTAATTAATTCATTAAGATAAATTTTTTATTTAAATTTTTATTAATTATTTACACACTAAATAAATTAATAACATACATATTAATAAACTTTTCCATTAATTATTGATAATTATGTTATAAAAATAAGTTTCAAATGGAAAAAAAATTATATTTGATAAAATTACTTAAATATAAAATTATAAAAATAAATAAGGAAATACGAAATCAAAAAAATAATTAAAATATGAAATTTTAATAATAAGCATGTTATTAGTTTATTTAGTGTTTAAATAATTAATAAAAAACAATTAATTTGTTTAGATAAGTTTATTTATTTTTAAAATAACTAATAAAAAATATTAATTTGTTAAGATAAAATTTTCAAAAAATAATTAATTATTAACATAAAATTTCAAATAATATAATTTATTTAGCACGTGAATAATTTATTTATTTAGATAAATTTTCTATTTAAATTTTATTAATTATTTACATTCTAAATAAATTAATTACATTAATAAAATTTTGAATTAATTATTGATAATTATGCTATAAAAATAAGCTTCGAAAGGAAAAAGAAATTATATTTTAGAAAGTTACATAAATATAAAATTATAAAATAAGTAAGAAAATATGAAATTAAAAAAATATTAATTAAAACACAAAATTTTAATAATAAGCACGTAATTAGTTTATTTAGTATTTAAATAAATTATTAATTAGATTATACTTACCTTTACCAAAAATAAAAATTATTAATTTATTAATATAAATATTTTATTTGAATTTTTGTTAATTATTTACATGCTAAATAAATTAATTATGTAAATATTAATATAATATTTAATTATTTATTTATAACAATGTTATAAAAATAAGCTTTAAAGGTAGAAATTATATTTAAAATGTTATATCGATATAAATGTTATAAATATAATTAAAATATATAAAATAAACAAAAAAAAAGATTTTTGGGCTTCTGGGCCTTGGGCCTGCGCGGCACTGTAAATGCCGTGCGGGCCTGGGCGGCACTCATTGTGTCGAGCTAGGCGTTGTGTGGCATTTTGAATGCTGCCCGGGTCCTCACGGCATTTAGACTGCCGTGCGGGGATTGAGCGACTGCCCGGGACCCAAATTGATAAATTTTTTTTTGTTAATCTATTTTTGTAAATATTTTTTGAAGACCCTCAATTAAAAAAAAAAACCCCGACATTGATGCATTTTATTATTCACAGACAATTCATCTTAATACACAAAATACCCTAATGAGAAAACAGTCATTCAAAACATTTGAAAACCATGGCAAGAAACCAAGTTAACGAAAGAAATGACAGTGAGACATTACAAATGTCAAGTTGTCAACGTACGAAATTACAATTGCTTCTTTTTTTATCAATGAAAAGATATCGTCACAAGCAGTTTTGCGTAAAAGAGGCACGTTGACCGAAGACAGTCTCATCCTTCATTAACGACCTTATGTTCATTAAAACTGTCCATTTGTCTAGACTAGGATAGGAAAACGGAAGAGTACGAGGAACCTGCCTTTGTTACCATATGTGGCCATATTTGAGTACTCTTTTCGACTGGTTAGCCCTAGTGGATCGGAGGGCTTTTTTTCAAATTAGGGTTAAGAAAATTATTTACAAAATTAGGGTAAAACATTTTACAAAATTGGGGTCCGTGCGGCTTTTTTTTCAATATTTTTATTTACTATTTATATAACTTTGTAAAAATAATATTCACGTAAATATAAAAATATTCACATAAATATAATTCTCAATTAATTATTGATAATTATGTTATAAAAATGAGCTTAAAAATTATATTTATAAAATTATAAAAACATGTAAAAATAAGAAATTAATAAAAAAACTGCTACACCAGTTTCGTGAATTTTTTTGTCAATTATTTACATATTAAATAAATTAATTACATATATCTTATTAAAATATTTAATTGATTATTGACAATTTTGTTATAAACAAGTTTTAAAAAAATTATATTTACAAAGTTATATAAATTTTATAAATAAAAACATGTAAAAAATATGAAATTAAAGAAATTCCAATTATGTTAATATATTTTTATTAATTATTAACATAATAAAAAATTAATCACATACATATATATTAATAAAATTTTAATTAATTATTGATAATTATGTTATAAAAATAAATTTCAAAAGGAAAAATATATATTTACAAAATTATATAAATATAAAATTATAAAAATACATAAAAACATATGAAATTAAAAAAATGCCGTAACACCAAGCTCGTGAATTTTTTTTATTAATTATTTACATAGTAAATAATTAATTACATACATCTTAATAAAAGTTTTAATTAATTATTGATAATTATGTTATAAAAATAAGATTCAAAAGAAAAAATATATATTTACAAAATTATAAAAATACATAAAAAAAATTACGAAATTAAAAAATGCCGTCGCACTAGCCTCGTGAATATTTTTTTATTAATTATTTACATAGTAAATAATTAATTACATACATCTTAATAAAATTTTCAATTAATTATTGAATAATTATATTATAAAAACATGCTTCAATACGAAAAAATTATTTTTACAAATTTATATAAATAGTAAATAAGAAAAACATACAAAAAATGAAATAAAAAAATGTTACCTCATCAGCCTTGTGAATATTTTTAATTAATTTATTTACATACTTTATAAAATAAATGCATACATATTAAAAATTTTTTAAATTAATTATTGATAATTATGTTTTGAAAATAAGCTGCAAAAGAAAGAAAATTATATTTACAAAGTTATATA
C-Scaffold-9	41430721	41434282	TAAATACTGAATATAATAATTACATGCTTATTATTAAAATTTTGTGTTTTAATTAATATTTTTTAATTTTGTATTTTCTTACTTATTTTTATAATTATATATTTATCCAACTTTCTAAACTACGATTATTTTCCTTTTGAAGATTATTTTTATAACATAATTATCAATAATTACTTGAAACTTTTATTAATATGTAAGTAATTAACTTATTTTTGTAAGTAAATAGTTAATAAAATTTAAATAAAAAATTTAACTAAATAAATAAATCATTTATTTATTTATTTACTAAATAAATTATATTTTTTGAAAATTTAATCTTAATAAATTAATTATTTTTAAAAAAATTTATCTTAACAAATTAATTATTTTTATTAATTATTTAAGCACTAAATAAACTAATTACATACTTATTATTAAAACTTAGTATTTTAATTATTTTTTAATTTCGTATTATCTTATTTATTTTTATAATTTTATATTTATCTAACTTAATAAAATATGTTTTTCTTCTTTTTGAAACTTAGTTTTATAACAAAATTATCAATAATGAATTGAAAATTTTATCTTAATAAATTAATTATATTTTATTAATTATTTAAACACTAAATAGACTTATCTTAACAAATTAATTATTTTGTATTAATTATTTAAACATTAAATAAAGTAATTACATACTTATTATTAAAATTAATTTATTAACATTAAAGTTTCAAATAATATAATTTATTTAGTAAGTGAATAATTAATTAATTCATTAAGATAAATTTTTTATTTAAATTTTTATTAATTATTTACACACTAAATAAATTAATAACATACATATTAATAAACTTTTCCATTAATTATTGATAATTATGTTATAAAAATAAGTTTCAAATGGAAAAAAAATTATATTTGATAAAATTACTTAAATATAAAATTATAAAAATAAATAAGGAAATACGAAATCAAAAAAATAATTAAAATATGAAATTTTAATAATAAGCATGTTATTAGTTTATTTAGTGTTTAAATAATTAATAAAAAACAATTAATTTGTTTAGATAAGTTTATTTATTTTTAAAATAACTAATAAAAAATATTAATTTGTTAAGATAAAATTTTCAAAAAATAATTAATTATTAACATAAAATTTCAAATAATATAATTTATTTAGCACGTGAATAATTTATTTATTTAGATAAATTTTCTATTTAAATTTTATTAATTATTTACATTCTAAATAAATTAATTACATTAATAAAATTTTGAATTAATTATTGATAATTATGCTATAAAAATAAGCTTCGAAAGGAAAAAGAAATTATATTTTAGAAAGTTACATAAATATAAAATTATAAAATAAGTAAGAAAATATGAAATTAAAAAAATATTAATTAAAACACAAAATTTTAATAATAAGCACGTAATTAGTTTATTTAGTATTTAAATAAATTATTAATTAGATTATACTTACCTTTACCAAAAATAAAAATTATTAATTTATTAATATAAATATTTTATTTGAATTTTTGTTAATTATTTACATGCTAAATAAATTAATTATGTAAATATTAATATAATATTTAATTATTTATTTATAACAATGTTATAAAAATAAGCTTTAAAGGTAGAAATTATATTTAAAATGTTATATCGATATAAATGTTATAAATATAATTAAAATATATAAAATAAACAAAAAAAAAGATTTTTGGGCTTCTGGGCCTTGGGCCTGCGCGGCACTGTAAATGCCGTGCGGGCCTGGGCGGCACTCATTGTGTCGAGCTAGGCGTTGTGTGGCATTTTGAATGCTGCCCGGGTCCTCACGGCATTTAGACTGCCGTGCGGGGATTGAGCGACTGCCCGGGACCCAAATTGATAAATTTTTTTTTGTTAATCTATTTTTGTAAATATTTTTTGAAGACCCTCAATTAAAAAAAAAAACCCCGACATTGATGCATTTTATTATTCACAGACAATTCATCTTAATACACAAAATACCCTAATGAGAAAACAGTCATTCAAAACATTTGAAAACCATGGCAAGAAACCAAGTTAACGAAAGAAATGACAGTGAGACATTACAAATGTCAAGTTGTCAACGTACGAAATTACAATTGCTTCTTTTTTTATCAATGAAAAGATATCGTCACAAGCAGTTTTGCGTAAAAGAGGCACGTTGACCGAAGACAGTCTCATCCTTCATTAACGACCTTATGTTCATTAAAACTGTCCATTTGTCTAGACTAGGATAGGAAAACGGAAGAGTACGAGGAACCTGCCTTTGTTACCATATGTGGCCATATTTGAGTACTCTTTTCGACTGGTTAGCCCTAGTGGATCGGAGGGCTTTTTTTCAAATTAGGGTTAAGAAAATTATTTACAAAATTAGGGTAAAACATTTTACAAAATTGGGGTCCGTGCGGCTTTTTTTTCAATATTTTTATTTACTATTTATATAACTTTGTAAAAATAATATTCACGTAAATATAAAAATATTCACATAAATATAATTCTCAATTAATTATTGATAATTATGTTATAAAAATGAGCTTAAAAATTATATTTATAAAATTATAAAAACATGTAAAAATAAGAAATTAATAAAAAAACTGCTACACCAGTTTCGTGAATTTTTTTGTCAATTATTTACATATTAAATAAATTAATTACATATATCTTATTAAAATATTTAATTGATTATTGACAATTTTGTTATAAACAAGTTTTAAAAAAATTATATTTACAAAGTTATATAAATTTTATAAATAAAAACATGTAAAAAATATGAAATTAAAGAAATTCCAATTATGTTAATATATTTTTATTAATTATTAACATAATAAAAAATTAATCACATACATATATATTAATAAAATTTTAATTAATTATTGATAATTATGTTATAAAAATAAATTTCAAAAGGAAAAATATATATTTACAAAATTATATAAATATAAAATTATAAAAATACATAAAAACATATGAAATTAAAAAAATGCCGTAACACCAAGCTCGTGAATTTTTTTTATTAATTATTTACATAGTAAATAATTAATTACATACATCTTAATAAAAGTTTTAATTAATTATTGATAATTATGTTATAAAAATAAGATTCAAAAGAAAAAATATATATTTACAAAATTATAAAAATACATAAAAAAAATTACGAAATTAAAAAATGCCGTCGCACTAGCCTCGTGAATATTTTTTTATTAATTATTTACATAGTAAATAATTAATTACATACATCTTAATAAAATTTTCAATTAATTATTGAATAATTATATTATAAAAACATGCTTCAATACGAAAAAATTATTTTTACAAATTTATATAAATAGTAAATAAGAAAAACATACAAAAAATGAAATAAAAAAATGTTACCTCATCAGCCTTGTGAATATTTTTAATTAATTTATTTACATACTTTATAAAATAAATGCATACATATTAAAAATTTTTTAAATTAATTATTGATAATTATGTTTTGAAAATAAGCTGCAAAAGAAAGAAAATTATATTTACAAAGTTATATAAATACTAGAAAAAGAAAAAAATGAAATTAAAAAACAAA
C-Scaffold-9	41455134	41455467	ATTTTATCTTTAAAATTAACAGAAAATCCATAAAAATTCATAAAATTAAAAAATCAACTTGGGGGATCTTGACCAATCATAGGGAACCAATTTTGACAAAAAAAAATAAATTTTCATATTTTTAGTATTTTTCTGCATTTTATTTTTAAAAATTCATAGAAAATCAAGAAAAAATGAGAAAATTGAAAAATTAAATTTGGAAGCCTTGGCCAAGCCAAAGCAACCATTTTTGAATAAAAAATAATTTTTCATAATTTTTCGCATTTTTTAATATTTTTCAGAAATTAGAAAAATATTTGAAAATTTATAAAAGAAAAAAATAGCATTTGAGGCC
C-Scaffold-9	41462913	41463595	AATTTCCTTTAGACAAATCCCCAAATATGCCCAATTGTAATTAATATCATTCTTAGAAACCATGTATTTCGGAACCCAGTCCTATTAGGCCCAATGACTCGGTTTAAACCCAGTCTTTGTTATCAACTCTCGGCCCATTCATGGCCCACAATTAACTCCTTAAAATACATTTGGGTTTTATTAAATTAGATTAAGCCCCAAACAATGGCCCATAAGAATACTTTCTTAATTCAAGCCCATTACGTTGGTTTAAGCCCAATAGGGTCTAAGGCCCATTTACCTTATTTAAAGCCCACAATTTATTATTAGAATTTAATTAAATTAAGGCCCATTATTATATAAATTTTCGTGCAAGGCCCAAGCCCAATTTTCCACTTAAGCCCTTTAAGCCCATTTCACTCATTTTAGGCCCAATTTAGATCCCTAAGCCCATGTAAATTATTGGGTCCTAAATTTTCATATTCAAACCCATAATTGAGGCCCAATTTCACTTAATTTTCGTCCAACCCAAAGTCCATTATATCAACTTAAGCCCATTAGTTCATTTTAGGTTAGTTTGACCCAAAACAACTCCCTAAGCCCATCTAAGCCTTCGGCCCATTCTCTCCCATGCCTAACTTTTTATTTACAGCCCACAATATCTAATTAAAGGCCCATTTCAACTCCCCAAGCCCACGTGTAAA
C-Scaffold-9	41480008	41481165	CCCTTCAAAACACCAAGTCCTTTCTACAGGCACCTAAAGTCATTTCTACAGGCATACAAAAGTCATTCTTATAGGCACCCAAAGTCCTTCCTACAGGCACCAAGTCCTTCTTACAGGCACCAAAGTCCTTCTTACAGGCACCAAAGCCCTTTCTACAGGCACCCCAAAGTCCTTTCTACATGCACTCCAAAGTCCTTCTTACATGCACCCAAAGTCCTTCCTACATGCACCCGAAGTCCTTCATACAGGCACTAAGTCCTTTTTACAGGCACCAAGTCATTTCTACAGGCACCCAAAAGTCCTTTTTACAAGCATACCAAGTCCTTTCTACAAGCACCTAAAGTCTTTTTTACAGGCATATAAAAGTTCTTCTTATAGGCACCTAAATTCCTTTCCATAGGCACCAAGTCCTTCTTACAGGTACCAAAGTCCTTTTTACAAGCATACTAAGTCCTTTCTACAGGCACCTAAAGTCCTTTCTACAGGCATATAAAAGTCCTTCTTACAAGCACCTAAAGTCTTTCTTACAGGCACCAACTCCTTCTTACAGGCACCAAAATCCTTCTTACAGGCACCAAAGTCCTTTCTACATGCACCCCAAAGTCCTTTCTACAGGCACTCCAAAGTCCTTCCTACAGGTACCCGAAGTCCTTTCTACAGGCACTAAGTCCTTTTTATAGGCACCAAGTCCTTTCTACATGCACCAAAAAGTCCTTTTTACAGGCATACCAACTCCTTTCTACAGGCACCTAAAGTCCTTTCTACAGGCATACAAAAGTCCTTCTTATAGGCACCCAAAGTCCTTCCTATAAGCACCAAGTCCTTACAGGCATCAAAGTCCTTCTTACAGGCACCAAAGTCTTTTCTACAAGCACTCAAAAGTTCTTTCAATAGGCACTCCGAAGTCCTTCCTACAGGCACTCGAAGTCCTTCCTACAGGTACTAAGTCCTTTTTATAGGCACCAAGTCCTTTCTACAGGCACCCAAAAGTCCTTTTTACAGGCATACCGAGTCCTTTTTACAGGCACCCAAAGTTCTTTCTATAGGCACTCAAAGTCTTTTCTACAGGCCACCAAAGTCTTTTCTACAGGCACGCAAAAGTCCTTCTTACAGGCACCAAGTCCTTTCTACAGGCACCCAAAGTCCTTCTTACAGGCA
C-Scaffold-9	41480009	41481165	CCTTCAAAACACCAAGTCCTTTCTACAGGCACCTAAAGTCATTTCTACAGGCATACAAAAGTCATTCTTATAGGCACCCAAAGTCCTTCCTACAGGCACCAAGTCCTTCTTACAGGCACCAAAGTCCTTCTTACAGGCACCAAAGCCCTTTCTACAGGCACCCCAAAGTCCTTTCTACATGCACTCCAAAGTCCTTCTTACATGCACCCAAAGTCCTTCCTACATGCACCCGAAGTCCTTCATACAGGCACTAAGTCCTTTTTACAGGCACCAAGTCATTTCTACAGGCACCCAAAAGTCCTTTTTACAAGCATACCAAGTCCTTTCTACAAGCACCTAAAGTCTTTTTTACAGGCATATAAAAGTTCTTCTTATAGGCACCTAAATTCCTTTCCATAGGCACCAAGTCCTTCTTACAGGTACCAAAGTCCTTTTTACAAGCATACTAAGTCCTTTCTACAGGCACCTAAAGTCCTTTCTACAGGCATATAAAAGTCCTTCTTACAAGCACCTAAAGTCTTTCTTACAGGCACCAACTCCTTCTTACAGGCACCAAAATCCTTCTTACAGGCACCAAAGTCCTTTCTACATGCACCCCAAAGTCCTTTCTACAGGCACTCCAAAGTCCTTCCTACAGGTACCCGAAGTCCTTTCTACAGGCACTAAGTCCTTTTTATAGGCACCAAGTCCTTTCTACATGCACCAAAAAGTCCTTTTTACAGGCATACCAACTCCTTTCTACAGGCACCTAAAGTCCTTTCTACAGGCATACAAAAGTCCTTCTTATAGGCACCCAAAGTCCTTCCTATAAGCACCAAGTCCTTACAGGCATCAAAGTCCTTCTTACAGGCACCAAAGTCTTTTCTACAAGCACTCAAAAGTTCTTTCAATAGGCACTCCGAAGTCCTTCCTACAGGCACTCGAAGTCCTTCCTACAGGTACTAAGTCCTTTTTATAGGCACCAAGTCCTTTCTACAGGCACCCAAAAGTCCTTTTTACAGGCATACCGAGTCCTTTTTACAGGCACCCAAAGTTCTTTCTATAGGCACTCAAAGTCTTTTCTACAGGCCACCAAAGTCTTTTCTACAGGCACGCAAAAGTCCTTCTTACAGGCACCAAGTCCTTTCTACAGGCACCCAAAGTCCTTCTTACAGGCA
C-Scaffold-9	41480017	41481165	ACACCAAGTCCTTTCTACAGGCACCTAAAGTCATTTCTACAGGCATACAAAAGTCATTCTTATAGGCACCCAAAGTCCTTCCTACAGGCACCAAGTCCTTCTTACAGGCACCAAAGTCCTTCTTACAGGCACCAAAGCCCTTTCTACAGGCACCCCAAAGTCCTTTCTACATGCACTCCAAAGTCCTTCTTACATGCACCCAAAGTCCTTCCTACATGCACCCGAAGTCCTTCATACAGGCACTAAGTCCTTTTTACAGGCACCAAGTCATTTCTACAGGCACCCAAAAGTCCTTTTTACAAGCATACCAAGTCCTTTCTACAAGCACCTAAAGTCTTTTTTACAGGCATATAAAAGTTCTTCTTATAGGCACCTAAATTCCTTTCCATAGGCACCAAGTCCTTCTTACAGGTACCAAAGTCCTTTTTACAAGCATACTAAGTCCTTTCTACAGGCACCTAAAGTCCTTTCTACAGGCATATAAAAGTCCTTCTTACAAGCACCTAAAGTCTTTCTTACAGGCACCAACTCCTTCTTACAGGCACCAAAATCCTTCTTACAGGCACCAAAGTCCTTTCTACATGCACCCCAAAGTCCTTTCTACAGGCACTCCAAAGTCCTTCCTACAGGTACCCGAAGTCCTTTCTACAGGCACTAAGTCCTTTTTATAGGCACCAAGTCCTTTCTACATGCACCAAAAAGTCCTTTTTACAGGCATACCAACTCCTTTCTACAGGCACCTAAAGTCCTTTCTACAGGCATACAAAAGTCCTTCTTATAGGCACCCAAAGTCCTTCCTATAAGCACCAAGTCCTTACAGGCATCAAAGTCCTTCTTACAGGCACCAAAGTCTTTTCTACAAGCACTCAAAAGTTCTTTCAATAGGCACTCCGAAGTCCTTCCTACAGGCACTCGAAGTCCTTCCTACAGGTACTAAGTCCTTTTTATAGGCACCAAGTCCTTTCTACAGGCACCCAAAAGTCCTTTTTACAGGCATACCGAGTCCTTTTTACAGGCACCCAAAGTTCTTTCTATAGGCACTCAAAGTCTTTTCTACAGGCCACCAAAGTCTTTTCTACAGGCACGCAAAAGTCCTTCTTACAGGCACCAAGTCCTTTCTACAGGCACCCAAAGTCCTTCTTACAGGCA
C-Scaffold-9	41482474	41483008	AAGAAGAGTTAGTGGAGAAATTAGAATAAAGAAGGGAAGATGGAGAAGAGAAGATGGAGAAGAGGGGATGAAGATGAGAAGATGGAGAAGTGGAGATGAAGAAGAGGAGATGAAGATGGGAAAATGGAGAAGAGGAGATGAAGAAGATAAGATAGAGAAAATAAGATAAGAATAGAGAATGGAAGATTGAGATGAAGAAGAGTTAGTGGAGAAATTAGAATGGGAGATAAGAATAGAGAAGGGAAGATGGAGATGAAGAAGAGTTAGTGGAGAGATTAGAAAGTGAGATAGAGATGGAGAAAAAAAGATGAAGATGAAGAAGAGTTAGTGGAGGAATTAGAATGGGAGATAGAGTTAGTGGAAAAATTAGAATGGGAGATGGATGAATAGGTTATAAAAGGAGGAAGAAGTGAGTTTGAGAGGAAAATTTTTGGAGAGAAAATTTTGAATGTTTGAGAAGGTTTTGGGATATTGAAGAAAAATTTGAGAGAAAGAAAATACTAAAAAGAGAGAGAGAATTTTGAAGATGATGGGA
C-Scaffold-9	41537991	41539198	AATTAGCGACGAAAACTAATTCGTCGCTAATTTGCGATGAAAATAGCGACGAAAATAAATTTCGTCACAAATTTGTCGCAAAATTTGTTGCAAAATAACAAAAGTTTTTTAGCCACGAAAAATTAACGACGAAATTTTTTTCGTCGCTAATTTGCGATGACTTTAGCGATGCAAAAAATTTCGTCGCTAATTTGCGACGAATTTAGCGACGAAATTTGTTTTTTCGCTAATTTGCGACGAATTTAGCGACGAAATTAATTTTCGTCGCTAATAGCGGTGAAATTTATTTCCCTTGCTAATTATTAGCGACGAAGATGAGGTTTCGTCGCTAATTAGGGATGAAATTTATTTTCGTTGCTAATTATTAGCGATGAAATTAATTTTCATCGCTAATTATTAGCGACGACTTTGATTTTCGTCGCTAATTAGCGACGAAATTGGTTTTCATCGCTAATTATTAGCGACGACTTTGATTTTTGTCGCTAATAATTAGCGACGAAGGTAAGGTTTCGTTGCTAATTAGCGACGAAATGGATTTTCATCGCTAACTATTAGCGACGACACTAATTTAATTAGCGACGACTTTGATTTTCGTCGCTAATTTGCGACGATGTTAGTTTTCGTCGCTAATAGCGACAAAATTTATTTTCCTCGCTAATTAATTAGCGACGGCGATAAAATTTTGTCGCTAATTATTAGCAACGACACTAATTTTCGTCGCTCATTATCGACGATTTCTCCATTTTGTCTCTAATTATCGACGATTTCTCCATTTTGTCTCTAATTAGCGATGATTTATTCATTTCGTTGCTAATTAGCGATCATTTATTCATTTCATCTCTAATTAGCGACGAAAAGTATTTTGTGGCTAATTAGCGACGAGATTAGTTTTCGTCGCTACTCAGTGACGAATTAATTTTCGTCGCTAATTAGCGACGACATGAAGAAATCGTCGCTAATTAGTGACGGTTTAGTGTTATGGTCGCTAATAGTGACGAAAAGAGTAGATTGTCACTAATTAGCGACGAAAAGTGTTCGTCGCTAATTAGCGACGATTTATCCTTTTCGTCGCTAATTAGCGACGAGTTCTACTGTGTTTCTGCTAACACAAAAAAACAGCGACGAAAAGTCTTCGTCGCTAATTAGCGACGATTTATCCTTTTCGTCGCTAATTAGCGACAAGTTCTCCATTTCGTCGCTAATTGGTG
C-Scaffold-9	41537977	41539198	TTTTAGCCACGAAAAATTAGCGACGAAAACTAATTCGTCGCTAATTTGCGATGAAAATAGCGACGAAAATAAATTTCGTCACAAATTTGTCGCAAAATTTGTTGCAAAATAACAAAAGTTTTTTAGCCACGAAAAATTAACGACGAAATTTTTTTCGTCGCTAATTTGCGATGACTTTAGCGATGCAAAAAATTTCGTCGCTAATTTGCGACGAATTTAGCGACGAAATTTGTTTTTTCGCTAATTTGCGACGAATTTAGCGACGAAATTAATTTTCGTCGCTAATAGCGGTGAAATTTATTTCCCTTGCTAATTATTAGCGACGAAGATGAGGTTTCGTCGCTAATTAGGGATGAAATTTATTTTCGTTGCTAATTATTAGCGATGAAATTAATTTTCATCGCTAATTATTAGCGACGACTTTGATTTTCGTCGCTAATTAGCGACGAAATTGGTTTTCATCGCTAATTATTAGCGACGACTTTGATTTTTGTCGCTAATAATTAGCGACGAAGGTAAGGTTTCGTTGCTAATTAGCGACGAAATGGATTTTCATCGCTAACTATTAGCGACGACACTAATTTAATTAGCGACGACTTTGATTTTCGTCGCTAATTTGCGACGATGTTAGTTTTCGTCGCTAATAGCGACAAAATTTATTTTCCTCGCTAATTAATTAGCGACGGCGATAAAATTTTGTCGCTAATTATTAGCAACGACACTAATTTTCGTCGCTCATTATCGACGATTTCTCCATTTTGTCTCTAATTATCGACGATTTCTCCATTTTGTCTCTAATTAGCGATGATTTATTCATTTCGTTGCTAATTAGCGATCATTTATTCATTTCATCTCTAATTAGCGACGAAAAGTATTTTGTGGCTAATTAGCGACGAGATTAGTTTTCGTCGCTACTCAGTGACGAATTAATTTTCGTCGCTAATTAGCGACGACATGAAGAAATCGTCGCTAATTAGTGACGGTTTAGTGTTATGGTCGCTAATAGTGACGAAAAGAGTAGATTGTCACTAATTAGCGACGAAAAGTGTTCGTCGCTAATTAGCGACGATTTATCCTTTTCGTCGCTAATTAGCGACGAGTTCTACTGTGTTTCTGCTAACACAAAAAAACAGCGACGAAAAGTCTTCGTCGCTAATTAGCGACGATTTATCCTTTTCGTCGCTAATTAGCGACAAGTTCTCCATTTCGTCGCTAATTGGTG
C-Scaffold-9	41544949	41545354	CTCATCTTTTGGGTCTGATGATTCAAAAATTAAATTATAGAAAGTACATGACAGTGAATAAACACCTCCAATGGGAGGCCTAGCATTGGCTTGGCTCTTCCCTTTGGGATTTAAGGTACAGGTATTTAAGTTGCAAGTATTTAAACTACTGTAAGTAAAAACCTCCAATGGGAGGCTAAGCATTGGCTTGGCTCTTCCCTTTGGGATTTAAGGTACAGGTATTTAAGTTGCAGGTATTTAACTACTGTAAGTAAAAACCTCCAATGGGAGGCTAAGCATTGGCTTGGCTCTTCCCTTTGGGATTTAAGGTATAGGTATTTAAGTTGCAGGTATTTAACTACTGTAAGTAAAAACCTCCAATGGGAGGCTAAGCATTGGCTTGGCTCTTCCCTTTGGGATTTAAGGT
C-Scaffold-9	41546159	41546576	TTCCTCTCTCAAGCTCACTTCTTCCTCCTTTTATAATCTACTCATCTATCTCCCATTCTAATTTTTCCACTAACTCTATCTCCCATTCTAATTTCTCCACTAACTCTTCTTCATTTTCATCTTCCATTCTCCATCTCTATCTCACATTCTAATCTCTCCACTAACTCTTCTTCATCTTCATCTTCCCTTCTCCATATTTATCTCCCATTCTAATTTCTCCACTAACTCTTCTTCATCTCCATCTTCCCTTCTCTATTCTTATCTTCCATTCTAATTTCTCTACTAACTCTTCTTCATCTCCATCTTCCCTTCTCTATTCTTATCTTATTTTCTCCATCCATTCTTCTCCAACTTCTCTTCTTCATCTCCTCTTCTTCATCTTCCCTTCTCTATTCTAATTTATCCACTAACTCTTTTT
C-Scaffold-9	41547041	41547376	TGTTATTTTTCCAAAATTTTCAAGTATTTTTGTATTTTTTTTTAAAAAAATTAAAATATATATAATATGAAAATTTATTTTTTGTTAAAAAATGGTTGCCTAGGCTTGGCCAAGGCTTCCAAAGTTGATTTTGCAATTTTCTCATTTTTTCTTTATTTTTTGTTTTATGAATTTTCGAAAATAAAAATACCGAAAAATATCGAAAATATGAAAAATCATTTTTTGGTCAAAATTGGTTCCCTAGGCTTGGCTAAGGTCCCCAAAGTTGATTTTTCAATTTTATGAATTTTTTTGGATTTTTTTATTACTTTAGCAATAGAAAAAATGATTAAAAAT
C-Scaffold-9	41550597	41550941	ATCTTTTTTTATTTTAAAATTAATAGAAAATCCATAAAAATTCGTAAAATTGAAAAATCAAATTTTAGAAAATTGAAAAATCAACTTTGGAGACCTTGGCCAAGCCTAGGGAATCAATTTTGACAAAAAAATGATTTTTCATATTTTCAGTATTTTTCAATATTTTTATCTTCAAAAATTAATAGAAAATCCATAAAAATTGAGAAAATTGAAAATTCAGCTTTGGAAGCCTTGGCCAAGCCTAGGCAACCATTTTTTTGAACAAAAAAAAATAATTTTTCATTTTTTTTGTGTTTTTTTTAATATTTTTTGAAAAATACAAAAATACTTGAAAATTCAGCAAAA
C-Scaffold-9	41554483	41555152	TTGCGTCGGCCGACCACACGTCCGCTACGCTCGGCCAACTCCCTCGGCCAAGGCCCGTGATCTCGGCCAACTTCCGTCGGCCACGACCCGTGTCCTCGGCGACTTCCGTCGGCCACGACCCGTGTCCTCGGCCACTTCCGTCGGCCACGACCCGTGTCCTCGGCCACTTCCGTCGGCCTGGACCCGTGATCTCGGCCAACTTCCGTCGGCCTCGACCCGTGATATCGGCCACTTCCGTCGGCCACGACCCGTGTCCTCGGCCACTTCCGTCGGCCACGACACGTGTCCTCGGCCACTTCCGTCGGCCTTGACCCGTGATCTCGGCCAACTTCCGTCGGCCACGACCTGTGCTCTCGGCCACTTCCGTCGGCCTCGACCCGTGATATCGGCCACTTCCGTCGGCCACGACCCGTGCTCTCGGCGACTTCCGTCGGCCACGACCCGTGTCCTCGGCCACTTCCGTCGGCCTTGACCCGTGATCTCGGCCACTTCCGTCGGCCTCGGCCCGTTATCTCGGCCACTTTTCTCGGCCAACGCCCGTGAACTTGGCCACTTTTCTCGGCCAACGCCCGTGAACTCGGCCACTTTTCTCGGCTAAGGCCCGTGCGCTCGGCCACTTTTCTCGGCCACCTCCAGGCGACCAGACCAGAACAGTCCCGACAACCCCCGA
C-Scaffold-9	41554483	41555148	TTGCGTCGGCCGACCACACGTCCGCTACGCTCGGCCAACTCCCTCGGCCAAGGCCCGTGATCTCGGCCAACTTCCGTCGGCCACGACCCGTGTCCTCGGCGACTTCCGTCGGCCACGACCCGTGTCCTCGGCCACTTCCGTCGGCCACGACCCGTGTCCTCGGCCACTTCCGTCGGCCTGGACCCGTGATCTCGGCCAACTTCCGTCGGCCTCGACCCGTGATATCGGCCACTTCCGTCGGCCACGACCCGTGTCCTCGGCCACTTCCGTCGGCCACGACACGTGTCCTCGGCCACTTCCGTCGGCCTTGACCCGTGATCTCGGCCAACTTCCGTCGGCCACGACCTGTGCTCTCGGCCACTTCCGTCGGCCTCGACCCGTGATATCGGCCACTTCCGTCGGCCACGACCCGTGCTCTCGGCGACTTCCGTCGGCCACGACCCGTGTCCTCGGCCACTTCCGTCGGCCTTGACCCGTGATCTCGGCCACTTCCGTCGGCCTCGGCCCGTTATCTCGGCCACTTTTCTCGGCCAACGCCCGTGAACTTGGCCACTTTTCTCGGCCAACGCCCGTGAACTCGGCCACTTTTCTCGGCTAAGGCCCGTGCGCTCGGCCACTTTTCTCGGCCACCTCCAGGCGACCAGACCAGAACAGTCCCGACAACCC
C-Scaffold-9	41565957	41566594	GAGACATTCTCAATTTACGGCGATCCGCTAAAACGATGGTGGTCCCAAGAGAAATTTTACCAACTCACGAAGACCCGCTAAAACGATGGTGGTCTCGAGAGATATTATCAGCTCATGGTGACCCGCTAAAATGATGGTGGTCCCAAGAGAAATTTTACCGACTCAAGAAGACCCGTTAAAACGATGGTAGTCTCGAGAGACATTCTCAGTTTATGGCGACCCGCTAAAACGATGGTGGTCCTAAGAGATATTACCAACTCACGAAGACTCGCTAAAACGATGGTGGTCTCGAGAGATATTATCAGCTCATGGTGACCCACTAAAACGATGGTGGTCCCAAGAGAAATTTTACCGACTCAAGAAGACCCGTTAAAAAGGATGGTGGTCTCGAGAGACATTCTCAGTTTATGGCGACCCGTTAAAACGATGGTGGTCCCAAGAGAAATTTTACCGACTCACGAAGACCCGTTAAAACGATGGTGGTCTCGAGAGACATTCTCAGTTTACGGCGACCCACTAAAACGATGGTGGTCCCAAGAGAAATTTTACCGACTCACGATCGACTTGCTCTCGTGATCTCGAAAGGCATTCTATCGACTCATGGTGACATGCTAAAACGATGTTGGTCCCAAGAGATA
C-Scaffold-9	41565957	41566595	GAGACATTCTCAATTTACGGCGATCCGCTAAAACGATGGTGGTCCCAAGAGAAATTTTACCAACTCACGAAGACCCGCTAAAACGATGGTGGTCTCGAGAGATATTATCAGCTCATGGTGACCCGCTAAAATGATGGTGGTCCCAAGAGAAATTTTACCGACTCAAGAAGACCCGTTAAAACGATGGTAGTCTCGAGAGACATTCTCAGTTTATGGCGACCCGCTAAAACGATGGTGGTCCTAAGAGATATTACCAACTCACGAAGACTCGCTAAAACGATGGTGGTCTCGAGAGATATTATCAGCTCATGGTGACCCACTAAAACGATGGTGGTCCCAAGAGAAATTTTACCGACTCAAGAAGACCCGTTAAAAAGGATGGTGGTCTCGAGAGACATTCTCAGTTTATGGCGACCCGTTAAAACGATGGTGGTCCCAAGAGAAATTTTACCGACTCACGAAGACCCGTTAAAACGATGGTGGTCTCGAGAGACATTCTCAGTTTACGGCGACCCACTAAAACGATGGTGGTCCCAAGAGAAATTTTACCGACTCACGATCGACTTGCTCTCGTGATCTCGAAAGGCATTCTATCGACTCATGGTGACATGCTAAAACGATGTTGGTCCCAAGAGATAA
C-Scaffold-9	41587344	41587801	CACAATTTTCAAAATTTTCTCTCTCTTTTTCGTATTTTCTTTCTCTCCAATTTTTCTTCAATCTCCCAAAACCCTCTCAAACATCCAAAATTTTCTCCCCAAAAAAATTCTCCCCTTAAACTCACTTCTTCTTCGTTTTATAATCCACTCATCTATCTTCCATTCTAATTTTTCCACTAGCTCTTCTTCATTTTCATCTTCTCTTCTTCATCTCTATCTCACATTCTAATCTCTCCACTAACTTTTCTTCATCTTCATCTTCCTTTCTTCATATTTATCTCCCATTCTAATTTCTCCACTAACTTTTCTTCATATCCATCTTTCCTTCTCTATTTTTATCTTATTTTCTCCATCCATTCTTCTCCATCTTCCCATCTTCATCTCTTCTTCTCCATCTTCCCTTCTCTATTATAATTTATCCACTAACTCTTCTTTTTGTTATTTACAAAATAATCTCT
C-Scaffold-9	41588242	41588552	TTTATTAAATATTTTCCTAATTTATAAAAAATATATTTAGAAAAACAAAAAATACGAAAAATTATTTTTTTACTCAAAAATGGTTACCTAAGCTTGACCAAGGCTCCCAAAGTTGATTTTTCAATTTTCTCATTTTTTTTTATGAATTTTCGAAAATAAAAATATCGAAAAATACTGAAAATATGAAAAATTATTTTTTTGGTCAAAATTGGATCCCTAGGCTCGGCCAAGGTCCCCAATGTTGAGTTTTCAATTTTATGAATTTTTATGGATTTTTTTATTAATTTAAAAAGGAAAAAATGATTAAAAAT
C-Scaffold-9	41588904	41589342	TGCCTGTAAGAAGGACTTTGTGCCTGTAGAAAGGACTTGATGCCTGTAAAAAGGACTTTTGGGACGCCTATAAGAAGGACTTTTGGTTGCCTGTAAGAAGAACTTTGGTGCCTGTAAGAAGGACTTTGGTTTCCTGTAAAAAGGACTTTGGTTCCCTATACGAAGGACTTTTGGGATGCATGTAAGAAGGACTTTGGATGCTTGTAGGAAGGACTTTGGAGTGCCTGTAGAAAGGACTTTGGGTGCCTGTAAAAAGGACTTTGGGTGCCTGTAAAAAGGACTTTGGGTGCCTGTAAGAAGGACTTTTGTGCCTGTAAGAAGGACTTTGGGTTGCCTGTAGAAAGGACTTTGGGTGCCTGTAAAAAGAACTTTTGGTGCATGTAAGAAGGACTTTTGTGCCTGTAAGAAGGACTTTGGGTTGCCTGTAAGAAGGACTTTG
C-Scaffold-9	41597760	41598378	CTCATCTTTTGGGTCTGATGATTCAAAAATTAAATTGTAGGAAGTACATGACAGTGAATAAACACCTCCAATGGGAGGCCTAGCATTGGCTTGGCTCTTCCCTTTGGGATTTAAGGTACAGGTATTTAAGTTGCAAGTATTTAAACTACTGTAAGTAAAAACCTCCAATGGGAGGCTAAGCATTGGCTTGGCTCTTCCCTTTGGGATTTAAGGTACAGGTATTTAAGTTGCAGGTATTTAACTACTGTAAGTAAAAACCTCCAATGGGAGGCTAAGCATTGGCTTGGCTCTTCCCTTTGGGATTTAAGGTACAGGTATTTAAGTTGCAGGTATTTAACTACTGTAAGTAAAAACCTCCAATGGGAGGCTAAGCATTGGCTTGGCTCTTCCCTTTGGGATTTAAGGTACAGGTATTTAAGTTGCAGGTATTTAACTACTGTAAGTAAAAACCTCCAATGGGAGGCTAAGCATTGGCTTGGCTCTTCCCTTTGGGATTTAAGGTACATGTATTTAAGTTGCAGGTATTTAACTACTGTAAGTAAAAACCTCCAATGGGAGGCTAAGCATTGGCTTGGCTCTTCCCTTTGGGATTTATGGTGCAGATATTTAAATTGCGGAT
C-Scaffold-9	41598925	41599448	TCTTCAAAATTCTCTCTCTTTTGGTACTTTCTTTCTCTCAAATTTTTCTTCAATCTCCCAAAACTCTCTCAAACATCCAAAATTTTCTCTCCCAAGTTTTTTTTTCAAGCTCACTTCTTCCTCCTTTTATATTCTACTCATCTATCTCCCATTCTAATTTTTCCACTAACTCTATCTCCCATTCTAATTTCTCCACTAACTCTTCTTCATTTTCATCTTCCATTCTCCATCTCTATCTCACATTCTAATCTCTCCACTAACTCTTCTTCATCTTCATCTTCCCTTCTCCATATTTATCTCCCATTCTAATTTCTCCACTAACTATTCTTCATCTCCATCTTCCCTTCTCTATTCTTATCTTTCATTCTAATTTCTCTACTAACTCTTCTTCATCTCCATCTTCCATTCTCTATTCTTATCTTATTTTCTCAATCTATTCTTCTCCAACTTCTCTTCTTTATCTCCTCTTCTCCATCTTCACTTTTTTATTTTAATTTATCCACTAACTCTTCTTTTTGTTATTT
C-Scaffold-9	41599902	41600257	TGTTATTTTTTCAAAATTTTCAAGTATTTTTGTATTTTTTTTAAAAAATTTAAAATATATATATATAAAATATGAAAATTTATTTTTTGCTCAAAAATTGTTTCCTAGGCTTGGCCAAGGCTTCCAAAGTTGATTTTGCAATTTTCTCATTTTTTCTTTATTTTTCATGAATTTTCGAAAATAAAAATACTAAAAAATACTGAAAATATGAAAAGCCATTTTTTGGTCAAAATTAGTTCTCTAGGCTTGGCCAAGGTCTCCAAAGTTAATTTTTCAATTTTATGCATTTTTATGGATTTTTCAAAAAATAAAAATGTCGAAAAATACTTAAAATTTTTAAAAGAGAAAAGATGATT
C-Scaffold-9	41600390	41600906	ATTGAAAATGAAATGAGAACCTAAGGATTCGTTATAAAAAAAACCTTAGGGTGGTTGAATTTGAACCCGTATGGTAGGCCAACCCATGATAGATTCCTAATGAAAGGATTCTACAGAATAAATTTTGACCCGTATGATAGGTCGCCCTATGGTAGATTCCTAACGAAAGGATTTTTCTGATTAAAATTTGATTGAAATTTGACCTGTATAGTAGCTCAACCCGTGATAGATTCCTAATGAAAGGATTCTACTAATCAAATTTTGACCCGTATGGTAGGTCAAATGAGAACCTAAGTATTTGTTATAAGAAAACCTTAGGGTGGTTGAATTTGAACCCGTGTGGTAGGTCAACCCATGATAGATTCCTAATGAAAGGATTCTACTGATTAAAATTTTGACCCGTATGGTAGGTCACCTCATAGTAGATTCCTAATGAAAGGATTCTACTGATTAAAATTTGATTGAAATTTGACCCGTATGGTAGGTCAACCCATGAAACTGCCTATAAGAAAGACTT
C-Scaffold-9	41600889	41602918	TGCCTATAAGAAAGACTTTGTGCCTGTACAAAGGACTTGGTGCCTGTAAAAAGGACTTTGGTGCCTGTAAAAAAGACTTGCTGCCTGTAAGAAGGACTTTAATGCCTGTAGAAAGAACTTGGTGCCTGTAAAAAGGACTTCGGTGCCTATAAAAAGGACTTTAGTGCCTGTAGAAAGGACTTGATGCCTGTAAAAAGGACTTTGTGCCTGTAAAAAGGACTTGGTGCCTGTAAAATAGACTTTGTGCCTGTAAAAAGGACTTGTGCTTGTAAAAAGAACTTTGTGCCTATAAGAAGGACTTGATTTACCTGTAAGAAGGACCTTTTGCCTATAAGAAGGACTTGGTTTGCCTGTAAGGAGGACTTGGTTTGCCTGTAAGAAGGACTTTTTTTGCCTGTAAGAAGGACTTGATTTGCTTGTAAGAAGGACTTTATGCCTGTAAGAAGGACTTGTTTTGCCTGTAAGAAGGACTTGATTTGCCTGTAAGAAGGACTTGATTTGCTTGTAAGAAGGACTTACTTTGCCTGTAAGAAGGACTTTGTGCCTGTAAGAAGGACTTGCTTTGCCTGTAAGAAGGACTTGATTTGCCTGTAAGAAAGACTTGCTTTGCTTGTAAGAAGGACTTTTTGCCTATAAGAAGGACTTGGTTTGCCTGTAAGAAGGACTTGGTTTGCCTGTAAGAATGACTTGTTTTGCCTGTCAGAAGGACTTGATTTGCCTGTAAGAAGGACTTACTTTGCTTGTGAGAAGGACTTTAGTGCCTGTGTAAAAAGGACTTTATGCTTGTAGAAAAGACTTGGTGCCTATAAAAAGGACTTCGGTGCCTATAAAAAGGACTTTAGTGCCTGTAGAAAGGACTTGATGCCTGTAAAAAGGACTTTGTGCTTGTAAAAAGGACTTGGTGCCGGTAAAAAAGACTTTGTGCCTATAAAAAGGACTTGTGCCTGTAAAAAGAACTTTGTAGCTATAAGAAGGACTTGATTTGCCTGTAAGAAGGACTTTTTGCCTATAAGAAGGACCTGTAAGAAGGACTTGATTTGCGTGTAAGAAGGACTTGGTTTGCCTGTAAGAAGGACTTGATTTGCCTGTAAGAAGGACTTGATTTGCTTGTAAGAAGGACTTGTTTTGCTTGTAAGAATGACTTGATTTGCTTGTAAGAAGGACTTTATGCCTGCAAGAAGGACTTGTTTTGCCTGTAAGAAGGACTTCATTTACCTGTAAGAAGGACTTACTTTGCTTGTAAGAAGAACTTTGTGCCTGTAAGAAGGATTTGCTTTGCCTATAAGAAGGACTTGCTTTGCCTGTAAGAAAGACTTGCTTTGCCTGTAAGAAAGACTTGCTTTGCCTGTAAGAAGGACTTTTTGCCTATAAGAAGGACTTGGTTTGCCTGTAAGAAGGACTTGATTTGCCTGTAAGAAGGACTTGGTTTGCCTGTAAGAAGGACTTTATTTGCCTGTAAGAAGGACTTTATGCCTGTAAGAAGGACTTGATTTGCCTGTGAGAAGGACTTGATTTGCTTGTAAGAAGGACTTGATTTGCCTGTGAGAAAGACTTGATTTTCTTGTAAGAAGGACTTACTTTGCCTATAAGAAGGATTTTTTGCCTGTAAGAAGGACTTGCTTTGCCTGTAAGAAGGACTTGATTTGCTTGTAAGAAGGACTTGCTTTGCCTGTAAGAATGACTTTATTTGCCTGTAAGAATGACTTTATGCCTGTAAGAAGGGCTTGATTTGCCTGTAATAAGAACTTTGTGCCTGTAAGAAGGACCTTATTTGCCTGTAGAAGGACTTTATTCCTGTAAGAAGGACGTTTGTACCTGTAAGAAGGATTTGCCTGTAAGAAGGTGCTTTGCCTGTAAGAAGGACTTTGTTTGCTTGTAAGTAGGACTTGATTTGCCTGTAAGAAGGACTTGGTTTGCCTGTAAGAAGGACTTTATGCCTGTAAGAAGGACTTGGTTTGTCTGTAAGAAGGATTTTGTGCATGTAAGAAGGACTTAGTTTACCTGTAAGAAGGGCTTGGTGTACCTCAAAG
C-Scaffold-9	41600889	41602930	TGCCTATAAGAAAGACTTTGTGCCTGTACAAAGGACTTGGTGCCTGTAAAAAGGACTTTGGTGCCTGTAAAAAAGACTTGCTGCCTGTAAGAAGGACTTTAATGCCTGTAGAAAGAACTTGGTGCCTGTAAAAAGGACTTCGGTGCCTATAAAAAGGACTTTAGTGCCTGTAGAAAGGACTTGATGCCTGTAAAAAGGACTTTGTGCCTGTAAAAAGGACTTGGTGCCTGTAAAATAGACTTTGTGCCTGTAAAAAGGACTTGTGCTTGTAAAAAGAACTTTGTGCCTATAAGAAGGACTTGATTTACCTGTAAGAAGGACCTTTTGCCTATAAGAAGGACTTGGTTTGCCTGTAAGGAGGACTTGGTTTGCCTGTAAGAAGGACTTTTTTTGCCTGTAAGAAGGACTTGATTTGCTTGTAAGAAGGACTTTATGCCTGTAAGAAGGACTTGTTTTGCCTGTAAGAAGGACTTGATTTGCCTGTAAGAAGGACTTGATTTGCTTGTAAGAAGGACTTACTTTGCCTGTAAGAAGGACTTTGTGCCTGTAAGAAGGACTTGCTTTGCCTGTAAGAAGGACTTGATTTGCCTGTAAGAAAGACTTGCTTTGCTTGTAAGAAGGACTTTTTGCCTATAAGAAGGACTTGGTTTGCCTGTAAGAAGGACTTGGTTTGCCTGTAAGAATGACTTGTTTTGCCTGTCAGAAGGACTTGATTTGCCTGTAAGAAGGACTTACTTTGCTTGTGAGAAGGACTTTAGTGCCTGTGTAAAAAGGACTTTATGCTTGTAGAAAAGACTTGGTGCCTATAAAAAGGACTTCGGTGCCTATAAAAAGGACTTTAGTGCCTGTAGAAAGGACTTGATGCCTGTAAAAAGGACTTTGTGCTTGTAAAAAGGACTTGGTGCCGGTAAAAAAGACTTTGTGCCTATAAAAAGGACTTGTGCCTGTAAAAAGAACTTTGTAGCTATAAGAAGGACTTGATTTGCCTGTAAGAAGGACTTTTTGCCTATAAGAAGGACCTGTAAGAAGGACTTGATTTGCGTGTAAGAAGGACTTGGTTTGCCTGTAAGAAGGACTTGATTTGCCTGTAAGAAGGACTTGATTTGCTTGTAAGAAGGACTTGTTTTGCTTGTAAGAATGACTTGATTTGCTTGTAAGAAGGACTTTATGCCTGCAAGAAGGACTTGTTTTGCCTGTAAGAAGGACTTCATTTACCTGTAAGAAGGACTTACTTTGCTTGTAAGAAGAACTTTGTGCCTGTAAGAAGGATTTGCTTTGCCTATAAGAAGGACTTGCTTTGCCTGTAAGAAAGACTTGCTTTGCCTGTAAGAAAGACTTGCTTTGCCTGTAAGAAGGACTTTTTGCCTATAAGAAGGACTTGGTTTGCCTGTAAGAAGGACTTGATTTGCCTGTAAGAAGGACTTGGTTTGCCTGTAAGAAGGACTTTATTTGCCTGTAAGAAGGACTTTATGCCTGTAAGAAGGACTTGATTTGCCTGTGAGAAGGACTTGATTTGCTTGTAAGAAGGACTTGATTTGCCTGTGAGAAAGACTTGATTTTCTTGTAAGAAGGACTTACTTTGCCTATAAGAAGGATTTTTTGCCTGTAAGAAGGACTTGCTTTGCCTGTAAGAAGGACTTGATTTGCTTGTAAGAAGGACTTGCTTTGCCTGTAAGAATGACTTTATTTGCCTGTAAGAATGACTTTATGCCTGTAAGAAGGGCTTGATTTGCCTGTAATAAGAACTTTGTGCCTGTAAGAAGGACCTTATTTGCCTGTAGAAGGACTTTATTCCTGTAAGAAGGACGTTTGTACCTGTAAGAAGGATTTGCCTGTAAGAAGGTGCTTTGCCTGTAAGAAGGACTTTGTTTGCTTGTAAGTAGGACTTGATTTGCCTGTAAGAAGGACTTGGTTTGCCTGTAAGAAGGACTTTATGCCTGTAAGAAGGACTTGGTTTGTCTGTAAGAAGGATTTTGTGCATGTAAGAAGGACTTAGTTTACCTGTAAGAAGGGCTTGGTGTACCTCAAAGGGTGCCATTCTG
C-Scaffold-9	41600889	41602918	TGCCTATAAGAAAGACTTTGTGCCTGTACAAAGGACTTGGTGCCTGTAAAAAGGACTTTGGTGCCTGTAAAAAAGACTTGCTGCCTGTAAGAAGGACTTTAATGCCTGTAGAAAGAACTTGGTGCCTGTAAAAAGGACTTCGGTGCCTATAAAAAGGACTTTAGTGCCTGTAGAAAGGACTTGATGCCTGTAAAAAGGACTTTGTGCCTGTAAAAAGGACTTGGTGCCTGTAAAATAGACTTTGTGCCTGTAAAAAGGACTTGTGCTTGTAAAAAGAACTTTGTGCCTATAAGAAGGACTTGATTTACCTGTAAGAAGGACCTTTTGCCTATAAGAAGGACTTGGTTTGCCTGTAAGGAGGACTTGGTTTGCCTGTAAGAAGGACTTTTTTTGCCTGTAAGAAGGACTTGATTTGCTTGTAAGAAGGACTTTATGCCTGTAAGAAGGACTTGTTTTGCCTGTAAGAAGGACTTGATTTGCCTGTAAGAAGGACTTGATTTGCTTGTAAGAAGGACTTACTTTGCCTGTAAGAAGGACTTTGTGCCTGTAAGAAGGACTTGCTTTGCCTGTAAGAAGGACTTGATTTGCCTGTAAGAAAGACTTGCTTTGCTTGTAAGAAGGACTTTTTGCCTATAAGAAGGACTTGGTTTGCCTGTAAGAAGGACTTGGTTTGCCTGTAAGAATGACTTGTTTTGCCTGTCAGAAGGACTTGATTTGCCTGTAAGAAGGACTTACTTTGCTTGTGAGAAGGACTTTAGTGCCTGTGTAAAAAGGACTTTATGCTTGTAGAAAAGACTTGGTGCCTATAAAAAGGACTTCGGTGCCTATAAAAAGGACTTTAGTGCCTGTAGAAAGGACTTGATGCCTGTAAAAAGGACTTTGTGCTTGTAAAAAGGACTTGGTGCCGGTAAAAAAGACTTTGTGCCTATAAAAAGGACTTGTGCCTGTAAAAAGAACTTTGTAGCTATAAGAAGGACTTGATTTGCCTGTAAGAAGGACTTTTTGCCTATAAGAAGGACCTGTAAGAAGGACTTGATTTGCGTGTAAGAAGGACTTGGTTTGCCTGTAAGAAGGACTTGATTTGCCTGTAAGAAGGACTTGATTTGCTTGTAAGAAGGACTTGTTTTGCTTGTAAGAATGACTTGATTTGCTTGTAAGAAGGACTTTATGCCTGCAAGAAGGACTTGTTTTGCCTGTAAGAAGGACTTCATTTACCTGTAAGAAGGACTTACTTTGCTTGTAAGAAGAACTTTGTGCCTGTAAGAAGGATTTGCTTTGCCTATAAGAAGGACTTGCTTTGCCTGTAAGAAAGACTTGCTTTGCCTGTAAGAAAGACTTGCTTTGCCTGTAAGAAGGACTTTTTGCCTATAAGAAGGACTTGGTTTGCCTGTAAGAAGGACTTGATTTGCCTGTAAGAAGGACTTGGTTTGCCTGTAAGAAGGACTTTATTTGCCTGTAAGAAGGACTTTATGCCTGTAAGAAGGACTTGATTTGCCTGTGAGAAGGACTTGATTTGCTTGTAAGAAGGACTTGATTTGCCTGTGAGAAAGACTTGATTTTCTTGTAAGAAGGACTTACTTTGCCTATAAGAAGGATTTTTTGCCTGTAAGAAGGACTTGCTTTGCCTGTAAGAAGGACTTGATTTGCTTGTAAGAAGGACTTGCTTTGCCTGTAAGAATGACTTTATTTGCCTGTAAGAATGACTTTATGCCTGTAAGAAGGGCTTGATTTGCCTGTAATAAGAACTTTGTGCCTGTAAGAAGGACCTTATTTGCCTGTAGAAGGACTTTATTCCTGTAAGAAGGACGTTTGTACCTGTAAGAAGGATTTGCCTGTAAGAAGGTGCTTTGCCTGTAAGAAGGACTTTGTTTGCTTGTAAGTAGGACTTGATTTGCCTGTAAGAAGGACTTGGTTTGCCTGTAAGAAGGACTTTATGCCTGTAAGAAGGACTTGGTTTGTCTGTAAGAAGGATTTTGTGCATGTAAGAAGGACTTAGTTTACCTGTAAGAAGGGCTTGGTGTACCTCAAAG
C-Scaffold-9	41617098	41617717	CTCATCTTTTGGGTCTGATGATTCAAAAATTAAATTATAGGAAGTACATGACAGTGAATAAACACCTCCAATGGGAGGCCTAGCATTGGCTTGGCTCTTCCCTTTGGGATTTAAGGTACAGGTATTTAAGTTGCAAGTATTTAAACCTACTGTAAGTAAAAACCTCCAATGGGAGGCTAAGCATTGGCTTGGCTCTTCCCTTTGGGATTTAAGGTACAGGTATTTAAGTTGCAGGTATTTAACTACTGTAAGTAAAAACCTCCAATGGGAGGCTAAGCATTGGCTTGGCTCTTCCCTTTGGGATTTAAGGTACAGGTATTTAAGTTGCAGGTATTTAACTACTGTATGTAAAAACCTCCAATGGGAGGCTAAGCATTGGCTTGGCTCTTCCCTTTGGGATTTAAGGTACATGTATTTAAGTTGCAGGTATTTAACTACTGTAAGTAAAAACCTCCAATGGGAGGCTAAGCATTGGCTTGGCTCTTCCCTTTGGGATTTAAGGTACAGGTATTTAAGTTGCAGGTATTTAACTACTGTAAGTAAAAACCTCCAATGGGAGGCTAAGCATTGGCTTGGCTCTTCCCTTTGGGATTTATGGTGCAGATATTTAAATTGCGGAT
C-Scaffold-9	41618311	41618875	ATTTGTTATTATAACCCCTAGCTTTAAACTCCCATCATCTTCAAAATTCTCTCTCTTTTGGTACTTTCTTTCTCTCAAATTTTTCTTCAATCTCCCAAAAGTCTCTCAAACATCCAAAATTTTCTCTCACAATTGTTTTTTTCAAGCTCACTTCTTCCTCCTATTATAATCTACTCATCTATCTCCCATTCTAATTTTTCCACTAACTCTATCTCCCATTCTAATTTCTCCACTAACTCTTCTTCATTTTCATCTTTCATTCTCCATCTCTATCTCACATTCTAATCTCTCCACTAACTCTTCTTCATCTTCATCTTCCCTTCTCCATATTTATCTCCCATTCTAATTTCTCCACTAACTCTTCTTAATCTCCATCTTCCCTTCTCTATTCTTATCTTCCATTCTAATTTCTCTACTAACTCTTCTTCATCTCCATCTTCCCTTCTCTATTCTTATCTTATTTTCTCCATCCATTCTTCTCCAACTTCTCTTCTTCATCTCCTCTTCTCCATCTTCCCTTCTCTATTCTAATTTATCCACTAACTCTTCTTTTTGTTATTTGTAA
C-Scaffold-9	41619322	41619689	TTAAATGTTATTTTTCCAAAATTTTCAAGTATTTTCGTATTTTTTTTAAAAAAATTAAAAAATATAGATATATAAAAAATATGAAAATTTATTTTTTGTTCAAAAATGGTTTCCTAGGCTAGGCCAAGGCTTCCAAAGTTGATTTTGTAATTTTCTCATTTTTGTTTCTTTATTTTTCATGAATTTTCGAAAATAAAAATACTAAAAAATACTGAAAATATGAAAAGTCATTTTTTGGTCAAAATTAGTTCTCTAGGCTTGGCCAAGGTCCCCAAAGTTAATTTTTCAATTTTATGAATTTTTATGGATTTTTCAAAAAATAAAAATGTCGAAAAATACTGAAAATTTTTAAAAGAGAAAAGATGATT
C-Scaffold-9	41621015	41621647	CTCATCACTTTAAACTCCCACAATCTTCAAAATTTTCTCTCTTTTTTTCGTATTTTCTTTCTCTTCAATTTTTCTTCAATCTCCCAAAACTCTCTGAAACATCCAAAATTTTCTCCCTAAAAAAATTCCCCCCTCAAGCTCACTTCTTCCTCCTTTTATAATCCACTCATCTATCTCCTATTCTAATTTTTCCACTAGCTCTTCTTCATTTTCATCTTCCCTTCTTCATTTCTATCTCACATTCTAATCTCTCCACTAACTCTTCTTCATCTTCATCTTCATCTTCCTTTCTTCATATTTATCTCCCATTCTAATTTCTCCACTAACTTTTCTTCATATCCATTTTCCCTTCTCTATTTTTATCTTATTTCTCCATCCATTCTTCTCAATCTTCTCTTCTTCATCTTCCCATCTTCATCTCCTCTTATCCATCTTCCCTTCTCTATTCTAATTTCTCCACTAACTCTTCTTTTTGGTATTTACAAAGTAATTCCTCAAGTGTTATGTATTTGTACTCTAGTCCATAATATTTTAACTATTTGTAATTCAGTCCCTGGAGAAATATTTCTTTAAGTCTAAATCTCCTCACAATTTTTGACACACCTACCGCATGTTGAATTTAAGCTCATTTCT
C-Scaffold-9	41621940	41622271	TCAAATGCTATTATTTATTAAATATTTTCCTAATTTATAAAAAATATATTTAAAAAAAACACAAAATACGAAAAAAAAAAAATTTACTCAAAAACGGTTTTCTAAGCTTGGCCAAGGCTTCCAAAGTTGATTTTTCAATTTTCTCATTTTTTCTTGATTTTTTTTATGAATTTTCGAAAATAAAAATATCAAAAAATACTGAAAATATGAAAAATTATTTTTTGTTAAAAATTGGATCCCTAGGCTCGGCCAAGGTCCCCAAAGTTGATTTTTCAATTTTATGAATTTTTATAGATTTTCTATTAATTTAAAAAAGAAAAAATGATTAAAAA
C-Scaffold-9	41644650	41644946	TAAAAATTTAAAAGTTCATGGTAAATCCGTCACAAAAGGTAAAGTTCAGGGTAAATTTATCATAAATTTAAAATTTTAGGGTAAATCTGTCACAATAGGCAAAGTTAAGAGTTTTTGGTGTCACAAAAAAAAATTGAGGGTAAATTTGTCACAAAAGGTAAAGTTCAGGGTTTTTGGTGTCACAAAAAGAAAGTTCAGGGTAAATTTGTCACAAAAGGTAAAGTTCAGGGTTTTTGGTGTCACAAAAAAAGTTCATGGTAAATTTGTCACAAAGGGTAAAGTTCAGGGTTTTTGGTG
C-Scaffold-9	41644659	41644962	AAAAGTTCATGGTAAATCCGTCACAAAAGGTAAAGTTCAGGGTAAATTTATCATAAATTTAAAATTTTAGGGTAAATCTGTCACAATAGGCAAAGTTAAGAGTTTTTGGTGTCACAAAAAAAAATTGAGGGTAAATTTGTCACAAAAGGTAAAGTTCAGGGTTTTTGGTGTCACAAAAAGAAAGTTCAGGGTAAATTTGTCACAAAAGGTAAAGTTCAGGGTTTTTGGTGTCACAAAAAAAGTTCATGGTAAATTTGTCACAAAGGGTAAAGTTCAGGGTTTTTGGTGGTATTTTTCCTATTTT
C-Scaffold-9	41673600	41673937	ATTGCTAAAGTAATAAAAAATCCATAACAATTCATAAAATTGAAAAATCAACTTTGGGGACCTTAGTCAAGCCTAGGGAACCAATTTTGACCAAAAAACGATTTTAGATATTTTCAGTATTTTTACGCATTTTTTATTTATTTATTTTCGAAAATTAATAGAAAATCCATAAAAATTCATAAAATTGAAAAATCAACTTTGGGAACCTTATACAAGCCTAGGGAACGAATTTTGACCAAAAAAATAATTTTTCATATATTATATATTAATTTTTTTATAAAAAAAATACAAAAATATTTGAAAATTTTGGAAAAATAACATTTGAGGCAAAAAAAAAA
C-Scaffold-9	41674377	41674947	AAATAATAAAAAGAAAAGTTAGTGGATAAATTAGAATAGAGAAGGGAAGATGAAGAAGAGGAGATGAAGAAGAGAAGTTGGAGAAGAATGGATGGAGAAAATAAGATAAGAATAGAGAAGTGAAGATGGAGATGAAGAAGAGTTAGTAGAGAAATTAGAATGGAAGATAAGAATAGAGAAGGGAAGATGGAGATTAAGAAGAGTTAGTGGAGAAATTAGAATGGGAGATAAATATGGAGAAGGGAAGATGAAGATGAAGAAGAGTTAGTGGAGAGATTAGAATGTGAGATAGAGATGGAGAATGGAAGATGAAAATGAAGAAGAGTTAGTGGAGAAATTAGAATGGGAGATAGAGTGAGTGGAAAAATTAGAATGGGAGATAGATGAGTAGGTTATAAAAGGAGGAAGAAGTGAGCTTGAGAAAGCATTCTTGAGAGAGAAAATTTGAAGTGTTTGGGAGAATTTTTTGGAGAGAAAATTTTGGATGTTTGAGAGATTTTTGGGAGATTGAAGAAAATTTTGAGAGAAAGAAAATACCAAAAGAGAGAGAATTTTGAAGATGATGGGAGTT
C-Scaffold-9	41675588	41676066	CCATAAATCCCAAAGGGAAGAGCCAAGCCAATGCTTAGCCTCCCATTGGAGGTTTTTACTTACAGTAGTTAAATACCTGTACCATAAATCCCAAAGGGAAGAGCCAAGCCAATGCTTAGCCTCCCATTGGAGGTTTTTACTTACAGTAGTTAAATACCTGCAACTTAAATACCTGTACCTGAAATCCCAAAGGGAAGAGCCAAGCCAATGCTTAGCCTCCCATTGGAGGCTTTTACTTACAGTAGTTAAATACCTGCAACTTAAATACCTGTACCTTAAATCCCAAAGGGAAGAGCCAAGCCAATGCTTAGCCTCCCATTGGCGGTTTTTACTTACAGTAGTTAAATACCTGCAACTTAAATACCTGTACCTTAAATCCCAAAGGGAAGAGCCAAGCCAATGCTAGGCCTTTCATTGGAGGTGTTTATTCACTGTCATGTACTTCCTATAATTTAATTTTTAAATCATCAGACCCAAAG
C-Scaffold-9	41675644	41676072	TACTTACAGTAGTTAAATACCTGTACCATAAATCCCAAAGGGAAGAGCCAAGCCAATGCTTAGCCTCCCATTGGAGGTTTTTACTTACAGTAGTTAAATACCTGCAACTTAAATACCTGTACCTGAAATCCCAAAGGGAAGAGCCAAGCCAATGCTTAGCCTCCCATTGGAGGCTTTTACTTACAGTAGTTAAATACCTGCAACTTAAATACCTGTACCTTAAATCCCAAAGGGAAGAGCCAAGCCAATGCTTAGCCTCCCATTGGCGGTTTTTACTTACAGTAGTTAAATACCTGCAACTTAAATACCTGTACCTTAAATCCCAAAGGGAAGAGCCAAGCCAATGCTAGGCCTTTCATTGGAGGTGTTTATTCACTGTCATGTACTTCCTATAATTTAATTTTTAAATCATCAGACCCAAAGGATGAG
C-Scaffold-9	41677293	41678130	TTAAAAGAAAATAAAAATTAAATTTGTCCCTCATTTCTTTTAAAAAAATTTTTGAAAAAATGATGTGAAAAATCCCTTCATGGGAATTTTATTAACCAATAAGGGATTTTTGTCATGTTTTTATTGCTTCAATAAAAATGAAATTTTTCTGAAAAAATTTTCCTCTGAAAATTTATTTCAATAAAAAGAAAATTTCCTTAAAAAAAACTCTAGTAGACATCAAGTGATTTTATCAAATTTTTCAAATTATAAAAACTTGCAAGAAAATTATTCTTGAGAAATTCGCTCATATTTTTCTAAGAAAATTTTCTCCAAATAAAATTAGACTAATGTCTCGGGGGAATTGTATTGACCAATAAGAGATTTTTGTCATGTTTTTCTTGCTTCAATAAAAATGAAATTTTCCTGACAAATTTTCCTCTGAAAATTTATTTCGATAAAAAGAAAAATTCCTTAAAAAAAAAAAACTTTGGTAAACATTAAGTGATTTTATCACATTCTTTCAAATTATAAAAACTTGCAACAAAAATTCTTTTTGAGAAATTCGCTCATGTTTTTCTAAGAAACTTTTCTCTAAATAAAATTAGACTAATGTCTCGGGGGAATTTTATTAAGCAATAAAGGATTTCTGTCATGTCTTTCCCACTTCAATAAAAATAAAATTTTCCTGACAAATTTACCTCTGAAAATTTATTTTGATAAAAAGGAAATTCCTTCAAAATTTTTAGTAAACGTCAAGAGATTTTGTCACATTCCTTTAAAAAAATAATAAAAAAAAAAGAGTAAAAAATCTGTAAAAAATTTTGTATCAACCCATTTCTTCCTAAGAAATTTTTTT
C-Scaffold-9	41686466	41687426	CTTTGAGGTACACCAAGCCCTTCTTACAGGCAAATTAAATCCTTCTTACAGGCAAACCAAGTCCTTCTTACAGGCACAAAGTCCTTCTTACAGGCAAACCAAGTCAAGTCCTTCTTACAGGCATAAAGTCCTTCTTACAGGCAAATCAAGTCCTTCATACAGGCAAAAAGTCCTTCTTACAGGCAAACAAAGTCCTTCTTACAGGCAAATCAAGTCATGCTTACAGGCAAATCAAGTCCTCCTTACAGGAAAAACAAGTCCTTCTTACAGGCAAACCAAGTCCTTCTTACAGGCATAAAGTCCTTCTTACAGGCAAATCAAGTCATGCTTACAGGCAAATCAAGTCCTCCTTACAGGAAAAACAAGTCCTTCTTACAGGCAAACAAAGTCCTTCTTACAGGCAAACAAAGTCCTTCTTACAGGCAAATCAAGTCCTTCTTACAGGCACAAAGTCCTCTTACAGGCAAAGTAAGTCCTTCTTACAGGCAAATCAAGTCCTTCTTACAGGCAAATTAAGTCCTTTTTACAGGAATAAAGTCCTTCTTACAAGGCAAATCAAGTCCTTATTACAGCAATAAAGTCAGTCTTAATGGCAAAGCAAGTCCTTCTACAGGCAAAATAAGTCCTTCTTACAGGCATAAAGTCCTTCTTACAACAAATCAAGTCCTTCTTACAGGCAAACCAAGTCCTTCTTACAGGCATAAAGTCCTTTTTACAGGCATTAAGTCCTTTTTATAGGCATTAAGTCCTTTTTACAGGCACAAGTCCTTTTTACAGGCATCAAGTCTTTTCTACAGGCATCAAGTCCTTTCTACAGGCATTAAGTCCTTTTTACAGGCACCAAGTCCTTTTTACAGGCAGAAGTCCTTCTTACAGGCAAATCAAGTCCTTCTTACAGGCACAAAGTCCTTTTTACAGGCACCAAGTCCTTTCTACAGGCACAAAGTCCTTCTTACAGGCA
C-Scaffold-9	41687862	41688205	TATTGCTAAAGTAATAAAAAATCCATAAAAATTCATAAAATTGAAAAATCAACTTTGGGGACCTTAGCCAAGCCTAGGGAACCAATTTTGACCAAAAACCAATTTTTCATATTTTCAGTATTTTTACGCATTTTTTATTTATTTATTTTCCAAAATTAATAGAAAATCCATAAAAATTCATAAAATTGAAAAATCAACTTTGGGAACCTTAGCCAAGCCTAGGGAATGAATTTTGACCAAAAAAATAATTTTTAATATTTTATATATATTATTTTTAAAAAAAAAATACAAAAATATTTGAAAATTTTGGAAAGATAACATTTGAGGCCAAAAAAAAAATACAC
C-Scaffold-9	41688645	41689164	ATAAAAAGAAGAGTTAGTGGATAAATTAGAATAGAGAAGGGAAGATGAAGAAGAGGAGATGAAGAAGAGAAGTTGGAGAAGAATGGATGGAGAAAATAAGATAAGAATAGAGAAGGGAAGATGGAGATTAAGAAGAGTTAGTGGAAAAATTAAAATGGGAGATAAATATGGAGAAGGGAAGATGAAGATGAAGAAGAGTTAGTGGAGAGATTAGAATGTGAGATAGAGATGGAGAATGGAAGATGAAAATGAAGAAGAGTTAGTGGAGAAATTAGAATGGGAGATAGAGTTAGTGGAAAAATTAGAATGGGAGATAGATGAGTAGATTATAAAAGGAGGAAGAAGTGAGCTTGAGAGGGGAATTTTTTTGGGAGAAAATTTGAAGTGTTTGAGGAATTTTTTGGAGAGAAAATTTTGGATGTTTGAGAGAGTTTTGGGAGACTAAAGAAAAGTTTGAGAGAAAAAAAATACCAAAAGAGAGAGAATTTTGAAGATGATGGGAGTTTAAAGCTAGGGGTTA
C-Scaffold-9	41689661	41690162	GCAATTTAAATATCTGCACCATAAATCCCAAAGGGAAGAGCCAAGCCAATGCTTTGCCTCCCATTGGAGGTTTTTACTTACAGCAGTTAAATACCTGTACCATAAATCTCAAAGGGAAGAGCCAAGCCAATGCTTAGCCTCCCATTGGAGGTTTTTACTTACAGTAGTTAAATACCTGCAACTTAAATACCTGTACCTTAAATCCCAAAGGGAAGAGCCAAGCCAATGCTTAGCCTCCCATTGGAGGTTTTTACTTACAGTAGTTAAATACCTGCAACTTAAATACCTGTACCTTAAATCCCAAAGGGAAGAGCCAAGCCAATGCTTAGCCTCCATTGGAGGTTTTTACTTACAGTAGTTAAATACCTGCAACTTAAATACCTGTACCTTAAATCCCAAAGGGAAGAGCCAAGCCAATGCTAGGCCTCCCATTGGAGGTGTTTATTCACTGTCATGTACTTCCTATAATTTAATTTTTGAATCATCAGACCCAAAAGATGAG
C-Scaffold-9	41689730	41690162	GTTTTTACTTACAGCAGTTAAATACCTGTACCATAAATCTCAAAGGGAAGAGCCAAGCCAATGCTTAGCCTCCCATTGGAGGTTTTTACTTACAGTAGTTAAATACCTGCAACTTAAATACCTGTACCTTAAATCCCAAAGGGAAGAGCCAAGCCAATGCTTAGCCTCCCATTGGAGGTTTTTACTTACAGTAGTTAAATACCTGCAACTTAAATACCTGTACCTTAAATCCCAAAGGGAAGAGCCAAGCCAATGCTTAGCCTCCATTGGAGGTTTTTACTTACAGTAGTTAAATACCTGCAACTTAAATACCTGTACCTTAAATCCCAAAGGGAAGAGCCAAGCCAATGCTAGGCCTCCCATTGGAGGTGTTTATTCACTGTCATGTACTTCCTATAATTTAATTTTTGAATCATCAGACCCAAAAGATGAG
C-Scaffold-9	41689730	41690162	GTTTTTACTTACAGCAGTTAAATACCTGTACCATAAATCTCAAAGGGAAGAGCCAAGCCAATGCTTAGCCTCCCATTGGAGGTTTTTACTTACAGTAGTTAAATACCTGCAACTTAAATACCTGTACCTTAAATCCCAAAGGGAAGAGCCAAGCCAATGCTTAGCCTCCCATTGGAGGTTTTTACTTACAGTAGTTAAATACCTGCAACTTAAATACCTGTACCTTAAATCCCAAAGGGAAGAGCCAAGCCAATGCTTAGCCTCCATTGGAGGTTTTTACTTACAGTAGTTAAATACCTGCAACTTAAATACCTGTACCTTAAATCCCAAAGGGAAGAGCCAAGCCAATGCTAGGCCTCCCATTGGAGGTGTTTATTCACTGTCATGTACTTCCTATAATTTAATTTTTGAATCATCAGACCCAAAAGATGAG
C-Scaffold-9	41697870	41698119	AATGAGTCCAAGCACATGGCATTGATTTACGAATACATGGCTAATGGAGATTTAAAGCAACATTTATTGGGTGTGTTTTTATGTCCTGTTGTATTATTTCTTCTCGATAATGATCTTGAAACTCTATTTCTTGCTTTACGAATACATGGCTAATGGAGATTTAAAGCAACATTTATTGGGTGTGTTTTTATGTCCTGTTGTATTATTTCTTCTCGATAATGATCTTGAAACTCTATTTCTTGCTTATAGG
C-Scaffold-9	41742948	41744106	TAATTTGCGATGAAAATAGCGAGGAAAATAAATTTCGTCACAAATTTGTCGCAAAATAACAAAAGTTTTTTAGCCACGAAAAATTAGCGACGAAATTTTTTTCGTCGCTAATTTGCGATGACTTTAGCGATGCAAAAAATTTCGTCGCTAATTTGCGACGAATTTAGCGACGAAATTTGTTTTGTCGCTAATTTGCGACGAATTTAGCGACGAAATTAATTTTCGTCGCTAATAGCGGTGAAATTTATTTCCCTTGCTAATTATTAGCGATGAAGATGAGGTTTCGTCGCTAATTAGGGACGAAATTTATTTTCGTTGCTAATTATTAGCGACGAAATTAATTTTCATCGCTAATTATTAGCGACGACTTTGATTTTCGTCGCTAATTAGCGACGAAATTGGTTTTCATCGCTAATTATTAGCGACGACTTTGATTTTTGTCGCTAATTTCGTTGCTAATTAGCGACGAAATGGATTTTCATCGCTAATTATTAGCGACGACACTAATTTTCGTCGCTAATTATTAGCGACGACTTCGATTTTCGTCGCTAATTTGCGACGATGTTAGTTTTCGTCGCTAATAGCGACAAAATTTATTTTCCTCGCTAATTAATTAGCGACGACGATAAAATTTTGTTGCTAATTATTAGCAACGACACTAATTTTCGTCGCTCATTATCGACGATTTCTCCATTTTGTCTCTAATTATCGACGATTTCTCCATTTTGTCTCTAATTAGCGATGATTTATTCATTTCGTTGCTAATTAGCGATCATTTATTCATTTCATCTCTAATTAGCGACGAAAAGTATTTTGTGGCTAATTAGCGACGAGATTAGTTTTCGTCGCTACTCAGCGACGAATTAATTTTCGTCGCTAATTAGCGACGACATGAAGAAATCGTCGCTAATTAGTGACGGTTTAGTGTTATGGTCGCTAATAGTGACGAAAAGAGTAGATTGTCACTAATTAGCGACGAAAAGTGTTCGTCGCTAATTAGCGACGATTTATCCTTTTCGTCGCTAATTAGCGACGAGTTCTACTGTGTTTCTGCTAACACAAAAAAACAGCGACGAAAAGTCTTCGTCGCTAATTAGCGACGATTTATCCTTTTCGTCGCTAATTAGCGACAAGTTCTCCATTTCGTCGCTAATTGGTG
C-Scaffold-9	41743111	41744106	TTAGCGACGAAATTTGTTTTGTCGCTAATTTGCGACGAATTTAGCGACGAAATTAATTTTCGTCGCTAATAGCGGTGAAATTTATTTCCCTTGCTAATTATTAGCGATGAAGATGAGGTTTCGTCGCTAATTAGGGACGAAATTTATTTTCGTTGCTAATTATTAGCGACGAAATTAATTTTCATCGCTAATTATTAGCGACGACTTTGATTTTCGTCGCTAATTAGCGACGAAATTGGTTTTCATCGCTAATTATTAGCGACGACTTTGATTTTTGTCGCTAATTTCGTTGCTAATTAGCGACGAAATGGATTTTCATCGCTAATTATTAGCGACGACACTAATTTTCGTCGCTAATTATTAGCGACGACTTCGATTTTCGTCGCTAATTTGCGACGATGTTAGTTTTCGTCGCTAATAGCGACAAAATTTATTTTCCTCGCTAATTAATTAGCGACGACGATAAAATTTTGTTGCTAATTATTAGCAACGACACTAATTTTCGTCGCTCATTATCGACGATTTCTCCATTTTGTCTCTAATTATCGACGATTTCTCCATTTTGTCTCTAATTAGCGATGATTTATTCATTTCGTTGCTAATTAGCGATCATTTATTCATTTCATCTCTAATTAGCGACGAAAAGTATTTTGTGGCTAATTAGCGACGAGATTAGTTTTCGTCGCTACTCAGCGACGAATTAATTTTCGTCGCTAATTAGCGACGACATGAAGAAATCGTCGCTAATTAGTGACGGTTTAGTGTTATGGTCGCTAATAGTGACGAAAAGAGTAGATTGTCACTAATTAGCGACGAAAAGTGTTCGTCGCTAATTAGCGACGATTTATCCTTTTCGTCGCTAATTAGCGACGAGTTCTACTGTGTTTCTGCTAACACAAAAAAACAGCGACGAAAAGTCTTCGTCGCTAATTAGCGACGATTTATCCTTTTCGTCGCTAATTAGCGACAAGTTCTCCATTTCGTCGCTAATTGGTG
C-Scaffold-9	41749802	41750231	CTCATCTTTTGGGTTTGATGATTCAAAAATTAAATTATAGGAAGTACATGACAGTGAATAAACACCTCCAATGGGAGGCCTAGCATTGGCTTGGCTCTTCCCTTTGGGATTTAAGGTACAGGTATTTAAGTTGCAAGTATTTAAACTACTGTAAGTAAAAACCTCCAATGGGAGGCTAAGCATTGGCTTGGCTCTTCCCTTTGGGATTTAAGGTACAGGTATTTAAGTTGCAGGTATTTAACTACTGTAAGTAAAAACCTCCAATGGGAGGCTAAGCATTGGCTTGGCTCTTCCCTTTGGGATTTAAGGTGCAGGTATTTAACTACTGTAAGTAAAAACCTCCAATGGGAGGCTAAGCATTGGCTTGGCTCTTCCCTTTGGGATTTAAGGTACAGGTATTTAAGTTGCAGGTATTTAACTACTGTAAGTA
C-Scaffold-9	41749922	41750302	GGTATTTAAGTTGCAAGTATTTAAACTACTGTAAGTAAAAACCTCCAATGGGAGGCTAAGCATTGGCTTGGCTCTTCCCTTTGGGATTTAAGGTACAGGTATTTAAGTTGCAGGTATTTAACTACTGTAAGTAAAAACCTCCAATGGGAGGCTAAGCATTGGCTTGGCTCTTCCCTTTGGGATTTAAGGTGCAGGTATTTAACTACTGTAAGTAAAAACCTCCAATGGGAGGCTAAGCATTGGCTTGGCTCTTCCCTTTGGGATTTAAGGTACAGGTATTTAAGTTGCAGGTATTTAACTACTGTAAGTAAAAACCTCCAATGGGAGGCTAAGCATTGGCTTGGCTCTTCCCTTTGGGATTTATGGTGCAGGTATTTAAAT
C-Scaffold-9	41749812	41750309	GGGTTTGATGATTCAAAAATTAAATTATAGGAAGTACATGACAGTGAATAAACACCTCCAATGGGAGGCCTAGCATTGGCTTGGCTCTTCCCTTTGGGATTTAAGGTACAGGTATTTAAGTTGCAAGTATTTAAACTACTGTAAGTAAAAACCTCCAATGGGAGGCTAAGCATTGGCTTGGCTCTTCCCTTTGGGATTTAAGGTACAGGTATTTAAGTTGCAGGTATTTAACTACTGTAAGTAAAAACCTCCAATGGGAGGCTAAGCATTGGCTTGGCTCTTCCCTTTGGGATTTAAGGTGCAGGTATTTAACTACTGTAAGTAAAAACCTCCAATGGGAGGCTAAGCATTGGCTTGGCTCTTCCCTTTGGGATTTAAGGTACAGGTATTTAAGTTGCAGGTATTTAACTACTGTAAGTAAAAACCTCCAATGGGAGGCTAAGCATTGGCTTGGCTCTTCCCTTTGGGATTTATGGTGCAGGTATTTAAATTGCGGAT
C-Scaffold-9	41751039	41751468	TTCCTCTCTCAAGCTCACTTCTTCCTCCTTTTATAATCTACTCATCTATCTCCCATTCTAATTTTTCCACTAACTCTATCTCCCATTCTAATTTCTCCACTAACTCTTCTTCATTTTCATCTTCCATTCTCCATCTCTATCTCACATTCTAATCTCTCCACTAACTCTTCTTCATCTTCATCTTCCCTTCTCCATATTTATCTCCCATTCTAATTTCTCCACTAACTCTTCTTCATCTCCATCTTCCCTTCTCTATTCTTATCTTCCATTCTAATTTCTCTACTAACTCTTCTTCATCTCCATCTTTCCTTCTCTATTCTTGTCTTATTTTCTCCATCTATTCTTCTCCAACTTCTCTTCTTCATCTCCTCTTCTCCATCTTCCCTTCTCTATTCTAATTTATCCACTAACTCTTTTTTTTGTTATTTGT
C-Scaffold-9	41751921	41752257	TGTTATTTTTCCAAAATTTTCAAGTATTTTTGTATTTTTTTTTAAAAAAAATTAAAATATATATAATATGAAAATTTATTTTTTGTTAAAAAATGGTTGCCTAGGCTTGGCCAAGGCTTCCAAAGTTGATTTTGTAATTTTCTCATTTTTTCTTTATTTTTTGTTTTATGAATTTTCAAAAATAAAAATACCGAAAAATATCGAAAATATGAAAAATCATTTTTTGGTCAAAATTGGTTCCCTAGGCTTGGCTAAGGTCCCCAAAGTTGATTTTTCAATTTTATGAATTTTTATGGATTTTTTTATTAATTTAGCAATAGAAAAAATGATTAAAAAT
C-Scaffold-9	41839603	41839899	TAAAAATTTAAAAGTTCATGGTAAATCCGTCACAAAAGGTAAAGTTCAGGGTAAATTTATCATAAATTTAAAATTTTAGGGTAAATCTGTCACAATAGGCAAAGTTAAGAGTTTTTGGTGTCACAAAAAAAAATTGAGGGTAAATTTGTCACAAAAGGTAAAGTTCAGGGTTTTTGGTGTCACAAAAAGAAAGTTCAGGGTAAATTTGTCACAAAAGGTAAAGTTCAGGGTTTTTGGTGTCACAAAAAAAGTTCATGGTAAATTTGTCACAAAGGGTAAAGTTCAGGGTTTTTGGTG
C-Scaffold-9	41839612	41839915	AAAAGTTCATGGTAAATCCGTCACAAAAGGTAAAGTTCAGGGTAAATTTATCATAAATTTAAAATTTTAGGGTAAATCTGTCACAATAGGCAAAGTTAAGAGTTTTTGGTGTCACAAAAAAAAATTGAGGGTAAATTTGTCACAAAAGGTAAAGTTCAGGGTTTTTGGTGTCACAAAAAGAAAGTTCAGGGTAAATTTGTCACAAAAGGTAAAGTTCAGGGTTTTTGGTGTCACAAAAAAAGTTCATGGTAAATTTGTCACAAAGGGTAAAGTTCAGGGTTTTTGGTGGTATTTTTCCTATTTT
C-Scaffold-9	41881685	41882160	CCTAAATAATGGAGTGTTGGCAATGTATCATCTTTGTTGACACCTGATTTTTAATCATCCATTCTCTTTTAAAATTTATAGAAAATTCATAAAAATTAGAAAATCAACTTTGGGGACCTTAGCCAAGCCTAGGGAACCAATTTTGACCAAAAAAATGATTTTCCATATTTTTAGTATTTTTCAATATTTTTATTTTTAAAAATTAATAAAACAAATCCATAAAAATTCATAAAATTAAAAAATCAACTTTGGGGACCTTGGCCAATCCTAAAGAACCCATTTTGACCAAAAAATGATTTTCCATATTTTTAGTATTTTTTGATATTTTTATTTTTAGTTTCAAAAATTAATAAAAAATCTATAAAAATTCATAAAATTAAAAAATCAACTTTGGGGACTTTGGCCAAGCCTAAAGAACGAATTTTGACCAAAAAAAAATGATTTTTCATATTTTTTTCGTATTTTTTAATATTTTT
C-Scaffold-9	41894597	41894929	CTGATTTTTAATCATCTTTTCTCTTTTAAAATTAATACAAAATCCATAAAAATTCATAAAATTAAAAAATCAACTTTGGGGACCTTAGCCAAGCCTAGAGAACCAATTTTGACAAAAAAAAATAATTTTTCATATTTTCAGTATTTTTCGATATTTTTATTTTCGAAAATTCATAAAACAAATCAAGAAAAAATGCGAAAATTACAAAATCAAATTTAGAAGCCTTGACCAACCTTAGGCAACTATTTTTGAGTAAAAAACAATTTTTCATATTTTTGTATTTTTTAAATATATTTTTTAGAAATTAGGAAAATATTTAATAAATAATAGCAT
C-Scaffold-9	41895356	41895883	AAAAGAATAGTTAGTAGAGAAATTAGAATAGAGAAGGGAAGATGGAAAAGAGAAGATGGAGAAGAATGGATGGAGAAATTAAGATAAGAATAGAGAATGGAAGATGGAGAAGAGAAGATGAAGAAGAATGGATGGAGAAAATAAGATAAGAATAGAGAAGGGAAGATGGAGATGAAGAAGAGTTAGTGAAGAAATTAGAATGGGAGATAAGAATAGAGAAGGGAAGATGGAGATGAAGAAGAGTTAGTGGAGAGATTAGAATGTGAGATAGAGATGGAGAAAGAAAGATGAAGATGAAGAAAAGTTAGTGGAGGAATTAGAATGGGAGATAGAGTTAGTGGAAAAATTAGAATGGGAGATGGATGAATAGATTATAAAAGAAGGAAGAAGTGAGTTTGAGAGGGGAATTTTTTGGAGAGAACATTTTGGAAGTTTGAGAGAGTTTTGGGAGATTGAAGAAAAATTTGAGAGAAAAAAAATACAAAAAAGAGAGAGAATTTTGAAGATAATGGGAGTTTAAAGCTAGAG
C-Scaffold-9	41895356	41895883	AAAAGAATAGTTAGTAGAGAAATTAGAATAGAGAAGGGAAGATGGAAAAGAGAAGATGGAGAAGAATGGATGGAGAAATTAAGATAAGAATAGAGAATGGAAGATGGAGAAGAGAAGATGAAGAAGAATGGATGGAGAAAATAAGATAAGAATAGAGAAGGGAAGATGGAGATGAAGAAGAGTTAGTGAAGAAATTAGAATGGGAGATAAGAATAGAGAAGGGAAGATGGAGATGAAGAAGAGTTAGTGGAGAGATTAGAATGTGAGATAGAGATGGAGAAAGAAAGATGAAGATGAAGAAAAGTTAGTGGAGGAATTAGAATGGGAGATAGAGTTAGTGGAAAAATTAGAATGGGAGATGGATGAATAGATTATAAAAGAAGGAAGAAGTGAGTTTGAGAGGGGAATTTTTTGGAGAGAACATTTTGGAAGTTTGAGAGAGTTTTGGGAGATTGAAGAAAAATTTGAGAGAAAAAAAATACAAAAAAGAGAGAGAATTTTGAAGATAATGGGAGTTTAAAGCTAGAG
C-Scaffold-9	41911659	41912107	TTGAAATCTCTCCAAATTTTTTTCCTCAATCTCCAAAGTCCTCCCTCAAAGCTCTCATTCTTCCTCCTTTTATAGCCTACTCCCCCATCTTCCTTTCTCTATCTTCATTTATCATTCTAATTTTTCCACTAACTTCATCTTCCCTTCTAATTCCACCATCTTCCCTTCTTTATCTCCATCTTCCCTTCTAATTCCACCATCCTCCATTCTTTATCTCCATCTTCCCTTCTAATTCACCATCTTCCATTCTAATCTTTCCATCTCCCATTCTAATTCTTCATCTTCCCTTCTAATTCTACCATCTTCCATTCTCCATCTTTCCTTCTAATTTCTCCATCTTCCTTTCTATATCTCCCCTTCTCCATCTTCCTTTCTAATTTCTCCATCTTCCCTTCTATATCTCCCCTTCTCCATCTTCCTTTCTATTTTCTCCACCATCCCTAAAATTT
C-Scaffold-9	41923421	41925816	AAATAATTAAAAACATAAATGTTATAAATATAAAAATATTAAATTTAGAAAAAACTTTATCTTTACAAATTTATATAAATAAAATCTTATGAATATAAAATAATTAAAAAATGTTATAAATATAAAAAAAATTTAGAAAAAAAAATTATATTTACAAATTTATATAAATATAAATGTAAGAAATACAAAATAATTAAAAAATGTTATAATTATAAATAATTCAAAGGAAAATGTTATATATATAAAATAAATTTAGCAAAAAATTATACTTACCAATTTATATAAATATAAAATAATGAATTTTTTTTTTATAAATATAAAAGAACTAAAAAAAATATTATAAATATTTACAAATTGATATAAATATAAAATAAATTGAAAACACATCTGTTATAATTAAAAAAGAAATTTAGAAAAACATTATATTTACAAATTGAAATAAATAAAAAGCTAGAAATATAAAATAATTAAAAAAATGTTATAAATATAAATTATTCAAAGCTCAAATGTTATAAAAAAATAAATTTAGCAAAAAACTATACTTACACATTTATTAAATATAAAATAATTTAAAAAATTATAATACAAATAATTTAAAAAGGAAATATTATAAATATAAAAAAATTTAGAAAAAAAATGATATTTGCAACATTATATAAGTAAAATGGTATAAATATAAAATAATTGAAAACACAACTGTTATAAATATTAAAAAAGAAATTTAGAAAAAATTAAATTTACAAATTGATATAAAACGCGCTAAAAATATAAAATATTAAAAAAAAAGTTATAATACAAATTGTTAAAAGCTCAAATATTATAAACATAAAAAATAAATTTATAAAAATTTATATTAAAACTTTTATATAAATAAAATTTTAGAAATATGAAATAATTAAAAAAAACAAATGTTATAAATATAAATAATTTTTCTAAATTATTTTTACAAAATGATATAAATAAAACAGTAGAAATATAAAATAATTTAAATAATTTTATAAATATAAATTATTAAAAGATCAAATGTTATAAATATACAAAATAAATTTATAAAAACATTATATTTACAAATTTATATAAATAAAATCTTATGAATATAAAATAATTAAAAAAAATTGTTATAAATATAAAAAATTAGTTTATACAAATTTATATTACAAATTTTTATATAAATAAATTTTAGAAATATGAAATAGTTAAATTTGTTTTATAAATATAAATAATTTTTCTAAATAATTTTTACAAATTGATATAAATAAAACGCTAGAAATATAAAATAATTTTAAAAATGTTATAAATTATTAAAAGCTCAAAGGTTATAAATATAAAGAATAAATTTATAAAATAAATTATATTGGCAAATTTATATAATTACAAATTTTATGAAATATGAAATAATTAAAAACACAAATGTTAGAAATATGAAATAATAATAAAAAATTATAAATATTATTTATATTTATAACATTTTTTTATTATTTCATATTTATAAAATTTTATTTATATAAAATTTGTAATATAAAATTTTCTAAACTTTATTTTATATTTATAACATTTTATTTATATAAATTTGTAAAAATATTTTTTCTAAATTTTTTTTATATGTGTACATTTGCGCTTTTGATTATTTATATTTATAACATTTTATTATTTTTTTTTATATTTCTAAGATTTGTATTTATATAAATTTGTAAATATGATTTTTTCTAAAGTTATTTTTTTATATTTATAATATTTGTGTTTTCAATTAATTTATATTCACAACATTTGTGTTTTCAATTATTTCATATTTATAAACTTTATATTTATATAAATTTGTAAATGTAATTTTTTTCTAAATTTATTTTTTATATTTAATGCAATCTTTTAATTATTTTATATTTATAACATTCATGTTTTCAATTATTGCATATTTATAAACTTTATATTTATATAAATTTGCAAATGTAATTTTTTTTCTAAATTTTTTTTTATTTAATACATTTTTTAATTATGTTTATACTTATAACATTTGTGTTTTCAATTATTTCGTATTTATAAATTTTATATTTATATAAACTTGTAAATGTAATTTTTTTTTCTATATTTATTTTTTATATTTATAACATTTGCGGTTTTAATTATTTATATTTGTAAGGGTTTTTAATTGTTTTATATTTATAACATTTATATTTATATAAATTTGCAAATGTAATTTTTTCTCAATTGATTTTTTTATATTTATAATATTTGTTTTTTTGAATTATTCTATATTCATAACATTTTATTTATATAAATTTGTAAATATAATTTTTTCTAAATTTAGTTTTTTTTATATTTATAACATTTCTATTTTTAATTATTTATAATTAAAAATAGAAATGTTATAAATATAAAAAAGAAATTATGAAAAAAAA
C-Scaffold-9	41923422	41925810	AATAATTAAAAACATAAATGTTATAAATATAAAAATATTAAATTTAGAAAAAACTTTATCTTTACAAATTTATATAAATAAAATCTTATGAATATAAAATAATTAAAAAATGTTATAAATATAAAAAAAATTTAGAAAAAAAAATTATATTTACAAATTTATATAAATATAAATGTAAGAAATACAAAATAATTAAAAAATGTTATAATTATAAATAATTCAAAGGAAAATGTTATATATATAAAATAAATTTAGCAAAAAATTATACTTACCAATTTATATAAATATAAAATAATGAATTTTTTTTTTATAAATATAAAAGAACTAAAAAAAATATTATAAATATTTACAAATTGATATAAATATAAAATAAATTGAAAACACATCTGTTATAATTAAAAAAGAAATTTAGAAAAACATTATATTTACAAATTGAAATAAATAAAAAGCTAGAAATATAAAATAATTAAAAAAATGTTATAAATATAAATTATTCAAAGCTCAAATGTTATAAAAAAATAAATTTAGCAAAAAACTATACTTACACATTTATTAAATATAAAATAATTTAAAAAATTATAATACAAATAATTTAAAAAGGAAATATTATAAATATAAAAAAATTTAGAAAAAAAATGATATTTGCAACATTATATAAGTAAAATGGTATAAATATAAAATAATTGAAAACACAACTGTTATAAATATTAAAAAAGAAATTTAGAAAAAATTAAATTTACAAATTGATATAAAACGCGCTAAAAATATAAAATATTAAAAAAAAAGTTATAATACAAATTGTTAAAAGCTCAAATATTATAAACATAAAAAATAAATTTATAAAAATTTATATTAAAACTTTTATATAAATAAAATTTTAGAAATATGAAATAATTAAAAAAAACAAATGTTATAAATATAAATAATTTTTCTAAATTATTTTTACAAAATGATATAAATAAAACAGTAGAAATATAAAATAATTTAAATAATTTTATAAATATAAATTATTAAAAGATCAAATGTTATAAATATACAAAATAAATTTATAAAAACATTATATTTACAAATTTATATAAATAAAATCTTATGAATATAAAATAATTAAAAAAAATTGTTATAAATATAAAAAATTAGTTTATACAAATTTATATTACAAATTTTTATATAAATAAATTTTAGAAATATGAAATAGTTAAATTTGTTTTATAAATATAAATAATTTTTCTAAATAATTTTTACAAATTGATATAAATAAAACGCTAGAAATATAAAATAATTTTAAAAATGTTATAAATTATTAAAAGCTCAAAGGTTATAAATATAAAGAATAAATTTATAAAATAAATTATATTGGCAAATTTATATAATTACAAATTTTATGAAATATGAAATAATTAAAAACACAAATGTTAGAAATATGAAATAATAATAAAAAATTATAAATATTATTTATATTTATAACATTTTTTTATTATTTCATATTTATAAAATTTTATTTATATAAAATTTGTAATATAAAATTTTCTAAACTTTATTTTATATTTATAACATTTTATTTATATAAATTTGTAAAAATATTTTTTCTAAATTTTTTTTATATGTGTACATTTGCGCTTTTGATTATTTATATTTATAACATTTTATTATTTTTTTTTATATTTCTAAGATTTGTATTTATATAAATTTGTAAATATGATTTTTTCTAAAGTTATTTTTTTATATTTATAATATTTGTGTTTTCAATTAATTTATATTCACAACATTTGTGTTTTCAATTATTTCATATTTATAAACTTTATATTTATATAAATTTGTAAATGTAATTTTTTTCTAAATTTATTTTTTATATTTAATGCAATCTTTTAATTATTTTATATTTATAACATTCATGTTTTCAATTATTGCATATTTATAAACTTTATATTTATATAAATTTGCAAATGTAATTTTTTTTCTAAATTTTTTTTTATTTAATACATTTTTTAATTATGTTTATACTTATAACATTTGTGTTTTCAATTATTTCGTATTTATAAATTTTATATTTATATAAACTTGTAAATGTAATTTTTTTTTCTATATTTATTTTTTATATTTATAACATTTGCGGTTTTAATTATTTATATTTGTAAGGGTTTTTAATTGTTTTATATTTATAACATTTATATTTATATAAATTTGCAAATGTAATTTTTTCTCAATTGATTTTTTTATATTTATAATATTTGTTTTTTTGAATTATTCTATATTCATAACATTTTATTTATATAAATTTGTAAATATAATTTTTTCTAAATTTAGTTTTTTTTATATTTATAACATTTCTATTTTTAATTATTTATAATTAAAAATAGAAATGTTATAAATATAAAAAAGAAATTATGAA
C-Scaffold-9	41952012	41952337	TGCTATTATTTATTAAATATTTCCTAATTTCTAAAAAATATATTTAAAAAAATAAAAAAATATGAAAAAATTATTTTTTACTCAAAAATAGTTGACTAAGCTTGGCCAAGGCTTCCAAAGTTGATTTTGTAATTTTCTCATTTTTCTTGATTTTGTTTATGAATTTTCGAAAATAAAAAAATCAAAAATACTAAAAATATGAAAAATTATTTTTTGATCAAAATTGGTTCTCTAGGCTTGACCAAGGTCCCCAAAGTTGATTTTTTAATTTTATGAATTTTTGTGGATTTTATATTAATTTAAAAAGAAAAAAAAAGATTAAAAAT
C-Scaffold-9	41952688	41953429	TGCCTGTAAGAAGGACTTTGTGCTTGTAGAAAGGACTTGGTGCCTGTAAGAAGGACTTTTGGGACGCCTGTAAGAAGGACTTTTGGTTGCCTGTAAGAAGGACTTCGGTGCCTGTAGGAAGGACTTTGGTTGCCTATAAGAAGGACTTTTGGGATGCCTATAGGAAGGATTTTAGATGCCTGTAGGAAGGACTTTAGAGTGCCTATAAGAAGGACTTTAGGTGCCTGTAGAAAGGACTTTGGTGCATGTAGGAAGGACTTTTTGGTGCTTGTAGGAAGGACTTTTGGGTGCCTGTAAGAAGGGACTTTGGTTTGCCTGTGAAAAGGACTTTGGTTTGCCTGTAGAAAGGACTTTGGGTGCCTGTAAGAAGGACTTTGGTTGCCTATAAGAAGGATTTTAATTGCTTGTAGGAAGGACTTGGTGCCTGTAAGAAGGACTTCGGGTTGCCCGTAAGAAGGACTTTGATTGCCCGTAAGAAGGACTTTGGGTTGCCTGTAAAAAGGACTTTGGTTCGCCTGTAAAAAGGACTTTGGTTTACTTGTAGAAAGGACTTTGGGTACCTGTAAAAAGGACTTTGGTTTGCCTGTAGAAAGGACTTTGGGTGCATGTAAGAAGGACTTTGATTGCTTATAAGAAGGACTTTGATTGCCTGTAGAAAGGACTTGGTGCCTGTAGGAAGGACTTTGAGTTGCCTATAGGAAGGACTTTAGGTGCCTATAGAAAAGACTTTTATGTCGCCTGT
C-Scaffold-9	41952688	41953429	TGCCTGTAAGAAGGACTTTGTGCTTGTAGAAAGGACTTGGTGCCTGTAAGAAGGACTTTTGGGACGCCTGTAAGAAGGACTTTTGGTTGCCTGTAAGAAGGACTTCGGTGCCTGTAGGAAGGACTTTGGTTGCCTATAAGAAGGACTTTTGGGATGCCTATAGGAAGGATTTTAGATGCCTGTAGGAAGGACTTTAGAGTGCCTATAAGAAGGACTTTAGGTGCCTGTAGAAAGGACTTTGGTGCATGTAGGAAGGACTTTTTGGTGCTTGTAGGAAGGACTTTTGGGTGCCTGTAAGAAGGGACTTTGGTTTGCCTGTGAAAAGGACTTTGGTTTGCCTGTAGAAAGGACTTTGGGTGCCTGTAAGAAGGACTTTGGTTGCCTATAAGAAGGATTTTAATTGCTTGTAGGAAGGACTTGGTGCCTGTAAGAAGGACTTCGGGTTGCCCGTAAGAAGGACTTTGATTGCCCGTAAGAAGGACTTTGGGTTGCCTGTAAAAAGGACTTTGGTTCGCCTGTAAAAAGGACTTTGGTTTACTTGTAGAAAGGACTTTGGGTACCTGTAAAAAGGACTTTGGTTTGCCTGTAGAAAGGACTTTGGGTGCATGTAAGAAGGACTTTGATTGCTTATAAGAAGGACTTTGATTGCCTGTAGAAAGGACTTGGTGCCTGTAGGAAGGACTTTGAGTTGCCTATAGGAAGGACTTTAGGTGCCTATAGAAAAGACTTTTATGTCGCCTGT
C-Scaffold-9	41953465	41953789	AAAATTAATAAAAAAAAAATTTTTTATAAAAACTCATAAAATTGAAAAATCAACTTTGGGGACCTTGGCTAAGCCTAAAGAACCAATTTTGATCAAAAAATGATTTTCCATATTTTTCGTATTTTTCGGTATTTTTTATTTATTTATTTTTGAAAATTAATAGAAAATTCATAAAAATTCATAAAATTGAAAAATCAACTTTGTAAGCCTTGGCCAAGCCTAGGCAACCATTTTTGAACAAAAAATAAATTTTCATATTATATATATTTATTTTTTTTAAAAAAAAATAATACAAAAATACTTGAAAATTTTGGAAAATTAACAT
C-Scaffold-9	41954242	41954791	AAATAACAAAAAGAAGAGTTAGTGGATAAATTAGAATAGAGAAGGGAAGATGGAGAAGAGGAGATGAAGAAGAGAAGTTGGAGAAGGATGGATGGAGAAAATAAGATAAGAATAGAGAAGGGAAGATGGAGATGAAGAAGAGTTAGTAGAGAAATTAGAATGGAAGATAAGAATAGAGAAGGGAAGATGGAGATGAAGAAGAGTTAGTGGAGAAATTAGAATGGGAGATAAATATGGAGAAGGGAAGATGAAGATGAAGAAGAGTTAGTGGAGAGATTAGAATGTGAGATAGAGATGGAGAATGGAAGATGAAAATGAAGAAGAGTTAGTGGAGAAATTAGAATGGGAGATAGAGTTAGTGGAAAAATTAGAATGGGAGATAGATTAGTAGATTATAAAAGGAGGAAGAAGTGAGCTTGAGAGGGGGATTTTTTTTTTGAGAGAAAATTTTGGATGTTTGAGAGAGTTTTGGGAGATTGAAGAAAAATTTGAGAGAAAGAAAATACCAAAAGAGAGAGAATTTTGAAGATGATGGAGTTTAAAGCTAGGG
C-Scaffold-9	41955400	41955923	CCGCAATTTAAATACCTGCACCATAAATCCCAAAGGGAAGAGCCAAGCCAATGCTTAGCCTCCCATTGGAGGTTTTTACTTACAGTAGTTAAATACCTGCAACTTAAATACCTGTACCTTAAATCCCAAAGGGAAGAGCCAAGCCAATGCTTAGCCTCCCATTGGAGGTTTTTACTTACAGTAGTTAAATACCTGCAACTTAAATACCTGTACCTTAAATCCCAAAGGGAAGAGCCAAGCCAATGCTTAGCCTCCCATTGGAGGTTTTTACTTACAGTAGTTAAATACCTGCAACTTAAATACCTGTACCTTAAATCCCAAAGGGAAGAGCCAAGCCAATGCTTAGCCTCCCATTGGAGGTTTTTACTTACAGTAGTTTAAATACTTGCAACTTAAATACCTGTACCTTAAATCCCAAAGGGAAGAGCCAAGCCAATGCTAGGCCTCCCATTGGAGGTGTTTATTCACTGTCATGTACTTCCTATAATTTAATTTTTGAATCATCAGACCCAAAAGATAAGTAG
C-Scaffold-9	41967614	41967978	TGCTATTATTTATTAAATATTTCCTAATTTCTAAAAAATATATTGAAAACAATACAAAAAATATGAAAAATTATTTTTTACTCAAAAATGGTTGCCTAAGCTTGGCCAAGACTTCCAAAGTTGATTTTGTAATTTTCTCATTTTTCTTGATTTGTTTATGAATTTTCGAAAATAAAAATATCAAAAATACTGAAAATATGAAAAATTATTTTTTGATCAAAATTGGTTCTCTAGGCTTGACCAAGGTCCCCAAAGTTGATTTTTTAATTTTATGAATTTTTATGGATTTTGTATTAATTTAAAAAGAAAAAAAAGATTAAAAATCAGGTGTCAACAACATAGACATCTTAACTTATTTTCATCCA
C-Scaffold-9	41970073	41970553	AAAAGGTAGGTGGAATTATTAGATTTAAGCTAAGGATGTTAGTTTGATACTTTAATGAAGTGGATGCAAAGTTATTTATTACTTATTGTATGGAATGTGTGTTGAAACATGTGTATGAGTTTGCTAAAAGAAGCATGAGAAATGAATCATTTATGTGCATGAATATTTATTACTTATAGAATAGATCATTTTGTAAGTTAGGTGGAATTACTAGATTTAAGCTAGTGATGTTAGTTTGATGCTTTGACTAAGTGAATTGCATGGTTATTATTTTTATAAATAACAAAATGTATACTGAAACGTGTGTACAAGATTGCTAAAGGAAGAATAAGAAAAGAATCATTTGTGTGCATGCATATTTATTTCACATGGAATAGAACGTTTTATAGAGCTTGTGGATTGCATGAGAACCATAATAAAGATTAAGAAATGGATTATGCATGTGCAAGAGTGTAGTTGTTATTAAAAGACGATGTCATGC
C-Scaffold-9	41974092	41974401	TTAAATTGCGGGAATTTAAATAACGGTAAGTAAAAACCTCCAATGGGCGGCCTAGCATTGGCCTGGCTCTTCCCTTTGGGGTTCAATGGTGCTGGAATTTAAATTGCAGTAAGTAAAAACCTCCAATGGGCGGCCTAGCATTGGCTTGGCTCTTCCATTTGGGGTTTAATGGTGCATGAATTTAAATTGCAGTAAGTAAAAACCTCCAATAAGCGGCCTAGCATTGGCTTGGCTCTTCCCTTTGGGGTTTGATGGTGCAGGAATTTAAATTGCAGGAAATAAACGACCTCTAGTAGATGCGCTTTGCCTT
C-Scaffold-9	41975160	41975926	GGGTTTGAGCTTCTGCAGGATTCCTGGTTTTCCCAGATCCCAGAATGTCACCATTCATGGTAAGTTAATGTGGGTTTGAGCTTCTACAGGATTTCTAGTTTGCCTAGATCCCAAAATGGCACCATTCATGGTAAGTTAATGTGGGTTTAAGCGTCTACAGGATTTCTGTTTTCCCAGATCCCAGGATGGCACCCATCAAGGTAAGTTAAATCGAGTTTAAACTTCTGCAGAATTCCTTGTTTTCCCAGATCTTGAAATGGCACTCTTCAAGGTAAGATAATGTGGGTTTGAGCTTCTGCAGGATTCCTGGTTTTCCCAGATCCCAGAATGGCACCCTTCATTGTAAGTTAATGTGGGTTTGAGCTTCTGCAGGATTCTTGGTTTTCCCAGATCCCAAGACGGCACCCATCAAGGTAAGTTAAATCAGGTTTGAGCTTCTGTAGGATTCCTAATTTTCTCAGATCCCGGAATGGCACCCTTCAAGGTAAGATAATGTGGGTTTGAGTTTCTACAGGATTCCTAATTTTCCAAAATCCCAGAATGGCACCCTTCATGATAAGTTAATGTGGGTTTGAGTTTCTGCAAGATTCCTGATTTTTCCAGATCCCAAAATAGCATCCTTCAAGGTAAGTTAAATCGGGTTTGAGCTTCTGCAGGATTCCTGATTTTTTCAAATCCCAGAATGGCACCCTTCAAGGTAAGATAATGTGGGTTTAAGCTTCTGCAAGATTCCTAATTTTCACAAATCCCATAATGGCATTCAAAGT
C-Scaffold-9	41976862	41977187	CTCATCTTTTGGGTCTGATGATTCAAAAATTAAATTATAGGAAGTACATGACAGTGAATAAACACCTCCAATGGGAGGCATAGCATTGGCTTGGCTCTTCCCTTTGGGATTTAAGGTACAGGTATTTAAGTTGCAAGTATTTAACTAATGTAAGTAAAAACCTCCAATGGGAGGCTAAGCATTGGCTTGGCTCTTCCCTTTGGGATTTAAGGTACAGGTATTTAAGTTGCAGGTATTTAACTACTGTAAGTAAAAACCTCCAATGGGAGGCTAAGCATTGGCTTGGCTCTTCCCTTTGGGATTTATGGTGCAGGTATTTAAATTGC
C-Scaffold-9	41977918	41978378	TCCTCAAACACTTCAAATTTTCTCCCCAAAAAATTCCTCCTCTCAAGCTCACTTCTTCCTCCTTTTATAATCTACTCATCTATCTCCCATTCTAATTTTTCCACTAACTCTATCTCCCATTCTAATTTCTCCACTAACTCTTCTTCATTTTCATCTTCCATTCTCCATCTCTATCTCACATTCTAATCTCTCCACTAACTCTTCTTCATCTTCATCTTCCCTTCTCCATATTTATCTCCCATTCTAATTTCTCCACTAACTCTTCTTAATCTCCATCTTCCCTTCTCTATTCTTATCTTCCATCTAATTTCTCTACTAACTCTTCTTCATCTCCATCTTCCCTTCTCTATTCTTATCTTATTTTCTCCATCCATTCTTCTCCAACTTCTCTTCTTCATATCCTCTTCTCCATCTTCCCTTCTCTATTCTAATTTATCCACTAACTCTTCTTTTTGTTATTT
C-Scaffold-9	41979673	41980002	CTGATTTTTAATTATCTTTTTTCTTTTAAAATTAATAAAACAAATCTAAAATAATTCATAAAATTAAAAAAAATCAACTTTGAAGACCTTGGCCAAGCCTAGGGAACCAATTTTGACCAAAAAATGATTTTCCGTATTTTCAGTATTTTTCGTTATTTTTATTTTTGAAACTTCATAAAATAAAATCAAGAAAAAATTACAAAATTACAAAATCAACTTTAGAAGCCTTGGCCAAGCTTAGGCAACCATTTTTTTAACAAAAAATAATTTTTCATATTTTTTTGTATTTTGATATATTTTTAGAAATTAAGAAAATATTTAATAAATAAT
C-Scaffold-9	41981518	41981961	TTTACTTACCGTCATTTTAATTCCTGTACCTTAAACCCCAAAAGAGAGGGCCAAGCCAAGGCTAGGCCGTCCATTGGAGGTCTTTATTTTCTACAATTTAAACTCCTGCAATTTAAATTCTGCACCATTAAATCCCAAAAGGAAAAGCCAAGCCAATGCTAGGCCGCCCATTGGAGGTTTTACTTACTGTCATTTAAATTAATGCAATTTAATTCATGCACTATTAAACCCCAAAGGGAAGAGCCAAGCCAATGCTAAGCCGCCCATTGGAGGTTTTACTTATCGTCATTTGAGTTCCTGTAATTTAATTCATATACCATTAAACCCTAAAGGAGAGGGCCAAGCCAAGGCTGAACCATCCACTGGTGGTCTTTATTTTTTGTCATTTACTTCATGTAATTAAATTTTCGACTCATCGACCCTAGAAATGAGTAGGTCGAGCCA
C-Scaffold-9	41981443	41981961	TACTGCAATTGAAATTCTGCACCATTAAATCCCAAAGGGAAGAGCCAAACCAATACTAGGCCACCCATTGGAGGTTTTACTTACCGTCATTTTAATTCCTGTACCTTAAACCCCAAAAGAGAGGGCCAAGCCAAGGCTAGGCCGTCCATTGGAGGTCTTTATTTTCTACAATTTAAACTCCTGCAATTTAAATTCTGCACCATTAAATCCCAAAAGGAAAAGCCAAGCCAATGCTAGGCCGCCCATTGGAGGTTTTACTTACTGTCATTTAAATTAATGCAATTTAATTCATGCACTATTAAACCCCAAAGGGAAGAGCCAAGCCAATGCTAAGCCGCCCATTGGAGGTTTTACTTATCGTCATTTGAGTTCCTGTAATTTAATTCATATACCATTAAACCCTAAAGGAGAGGGCCAAGCCAAGGCTGAACCATCCACTGGTGGTCTTTATTTTTTGTCATTTACTTCATGTAATTAAATTTTCGACTCATCGACCCTAGAAATGAGTAGGTCGAGCCA
C-Scaffold-9	42000838	42001386	AAAATGAAAAATTCTCAAAAAATTGGAAAAATTTTTAAAAAATTTCAAAAATTCTCAAAAATTAGGAAACGAATCGTTTTAACCGACAAATTCTATTTTTTATAATTTTTCCCTTTCAATCTTTTCAAAATGATAATTTTTTTCCTCATATAGGCAAATTATATCGGAAAAATTCTAAAAATCTCAAAAATTAGGAAACAGGTCATCTTAACCGACCAATCCTATTTTTGGCTGTTTTGCCCTTCCAATTTTTTCAAAATGACAGTTTCATCCTTTATAGGCAAATCGTATCAAAAAAATTCAAAAAAGCCTAAAAAGTTATGAAGTGGGTTGTTTTAACCGACCAATCTTATTTTTGATGGTCTTGCCCTTTCAATCTTTTCAAAATAACAATTTTGTCCCTCATGGGCATTTATCTTCAAAAAATCTAAAAAGATTTCAGAAAATCTCGAAGATTGGGAAATGAGCATATTTCTATTTTTGATGATTTGGGTTTCAAATTCCTTCAAAATTTACAGTTTCGCCCTTTGAGCAAATTGTGTCCCAAAA
C-Scaffold-9	42031183	42031556	GAACAAAAAATACTTGATTAGGTGTTGACACCTCATTTTTAATTATCTTTTCATTTTTAAAATTAATAAAACAAATTCATAAAAAATTCATAGATTGGAAAAAAAATCAACTTTGGAGACATTGGCCAAGCCTAGGGAACCAATTTTGACCAAAAAATGATTTTCCATATTTTCAGTATTTTTCGATATTTTTATTTTCGAAAATTAATAGAAAATCCATAAAAATTCATAAAATTGAAAAATCAACTTTGGGGACCTTGGCCAAGCCTAGAAAATCATTTTTGAATAAAAAATAATTTTTCATATTTTTTACATATTTTTTAGAAATTATGAAAATATTTAATAAATAATAACATTTGGGGCCTAAAAATTCA
C-Scaffold-9	42032593	42033021	GTCGTTTAAATTTCTGCACCATTAAACCCCAAAGGGAAGAGTCAAGCCAATGCTAAGCTACCCATTGGAGGTCTTTACTTATTGTAATTTAAATTCCTGCACCTTAAACCCTAAAGGGAAGAGTCAAGCCAATACTAGGCCGCCCATTGGAGGTCTTTACTTATTATAATTTAAATTCCTGCAATTTAAATTCCTGCATCTAAAACCCCAAAGGGAAGAGCTAAGCCAATGCTAGGCCGCCCATTGGAGGTCTTTACTTACTGTAATTTAAATTCCTGCACCTTAAACCCCAAAAGAGAAGGCTAAGCCAAGGCTGGGCCGTCTATAGGAGGTCTTTATTTATTGCAATTTAAATTCTTGCACCATCAAACCCCAAAATGGGTAGGCCGAGCCAAGGCCGAGGCCCTCGTTGGAGGTTATAACATTGTA
C-Scaffold-9	42032597	42032954	TTTAAATTTCTGCACCATTAAACCCCAAAGGGAAGAGTCAAGCCAATGCTAAGCTACCCATTGGAGGTCTTTACTTATTGTAATTTAAATTCCTGCACCTTAAACCCTAAAGGGAAGAGTCAAGCCAATACTAGGCCGCCCATTGGAGGTCTTTACTTATTATAATTTAAATTCCTGCAATTTAAATTCCTGCATCTAAAACCCCAAAGGGAAGAGCTAAGCCAATGCTAGGCCGCCCATTGGAGGTCTTTACTTACTGTAATTTAAATTCCTGCACCTTAAACCCCAAAAGAGAAGGCTAAGCCAAGGCTGGGCCGTCTATAGGAGGTCTTTATTTATTGCAATTTAAATTCTTGCA
C-Scaffold-9	42043783	42044596	CTCATCTTTTGTGTCTGATGATTCAAAAAATTAAATTATAGGAAGTACATGACAGTGAATAAACACCTCCAATGGGAGGCCTAGCATTGGCTTGGCTCTTCCCTTTGGGATTTAAGGTACAGGTATTTAAGTTGCAGGTATTTAAACTACTGTAAGTAAAAACCTCCAATGGGAGGCTAAGCATTGGCTTGGCTCTTCCCTTTGGGATTTAAGGTACAGGTATTTAAGTTGCAGGTATTTAACTACTGTAAGTAAAAACCTCCAATGGGAGGCTAAGCATTGGCTTGGCTCTTCCCTTTGGGATTTAAGGTACAGGTATCTAAGTTGCAAGTATTTAAACTACTGTAAGTAAAAACCTCCAATGGGAGGCTAAGCATTGGCTTGGCTCTTCCCTTTGGGATTTAAGGTACAGGTATTTAAGTTGCAGGTATTTAACTACTGTAAGTAAAAACCTCCAATGGGAGGATAAGCATTGGCTTGGCTCTTCCCTTTGGGATTTAAGGTACAGGTATTTAAGTTGCAGGTATTTAACTACTGTAAGTAAAAACCTCCAATGGGAGGCTAAGCATTGGCTTGGCTCTTCCCTTTGGGATTTAAGGTACATGTATTTAAGTTGCAGGTATTTAACTACTGTAAGTAAAAACCTCCAATGGGAGGCTAAGCATTGGCTTGGCTCTTCCCTTTGGGATTTAAAGTACAGACATTTAAATTGCAGGTATTTAAACTACTGTAAGTAAAAACCTCCAATGGGAGGCTAAGCATTGGCTTGGCTCTTCCCTTTGGGGTTTATGGTGCAGGTATTTAAATTGCGGAT
C-Scaffold-9	42043783	42044596	CTCATCTTTTGTGTCTGATGATTCAAAAAATTAAATTATAGGAAGTACATGACAGTGAATAAACACCTCCAATGGGAGGCCTAGCATTGGCTTGGCTCTTCCCTTTGGGATTTAAGGTACAGGTATTTAAGTTGCAGGTATTTAAACTACTGTAAGTAAAAACCTCCAATGGGAGGCTAAGCATTGGCTTGGCTCTTCCCTTTGGGATTTAAGGTACAGGTATTTAAGTTGCAGGTATTTAACTACTGTAAGTAAAAACCTCCAATGGGAGGCTAAGCATTGGCTTGGCTCTTCCCTTTGGGATTTAAGGTACAGGTATCTAAGTTGCAAGTATTTAAACTACTGTAAGTAAAAACCTCCAATGGGAGGCTAAGCATTGGCTTGGCTCTTCCCTTTGGGATTTAAGGTACAGGTATTTAAGTTGCAGGTATTTAACTACTGTAAGTAAAAACCTCCAATGGGAGGATAAGCATTGGCTTGGCTCTTCCCTTTGGGATTTAAGGTACAGGTATTTAAGTTGCAGGTATTTAACTACTGTAAGTAAAAACCTCCAATGGGAGGCTAAGCATTGGCTTGGCTCTTCCCTTTGGGATTTAAGGTACATGTATTTAAGTTGCAGGTATTTAACTACTGTAAGTAAAAACCTCCAATGGGAGGCTAAGCATTGGCTTGGCTCTTCCCTTTGGGATTTAAAGTACAGACATTTAAATTGCAGGTATTTAAACTACTGTAAGTAAAAACCTCCAATGGGAGGCTAAGCATTGGCTTGGCTCTTCCCTTTGGGGTTTATGGTGCAGGTATTTAAATTGCGGAT
C-Scaffold-9	42043783	42044596	CTCATCTTTTGTGTCTGATGATTCAAAAAATTAAATTATAGGAAGTACATGACAGTGAATAAACACCTCCAATGGGAGGCCTAGCATTGGCTTGGCTCTTCCCTTTGGGATTTAAGGTACAGGTATTTAAGTTGCAGGTATTTAAACTACTGTAAGTAAAAACCTCCAATGGGAGGCTAAGCATTGGCTTGGCTCTTCCCTTTGGGATTTAAGGTACAGGTATTTAAGTTGCAGGTATTTAACTACTGTAAGTAAAAACCTCCAATGGGAGGCTAAGCATTGGCTTGGCTCTTCCCTTTGGGATTTAAGGTACAGGTATCTAAGTTGCAAGTATTTAAACTACTGTAAGTAAAAACCTCCAATGGGAGGCTAAGCATTGGCTTGGCTCTTCCCTTTGGGATTTAAGGTACAGGTATTTAAGTTGCAGGTATTTAACTACTGTAAGTAAAAACCTCCAATGGGAGGATAAGCATTGGCTTGGCTCTTCCCTTTGGGATTTAAGGTACAGGTATTTAAGTTGCAGGTATTTAACTACTGTAAGTAAAAACCTCCAATGGGAGGCTAAGCATTGGCTTGGCTCTTCCCTTTGGGATTTAAGGTACATGTATTTAAGTTGCAGGTATTTAACTACTGTAAGTAAAAACCTCCAATGGGAGGCTAAGCATTGGCTTGGCTCTTCCCTTTGGGATTTAAAGTACAGACATTTAAATTGCAGGTATTTAAACTACTGTAAGTAAAAACCTCCAATGGGAGGCTAAGCATTGGCTTGGCTCTTCCCTTTGGGGTTTATGGTGCAGGTATTTAAATTGCGGAT
C-Scaffold-9	42046164	42046508	CAAATGTTATTTTTCCAAAATTTTCAAGTATTTTTGTATTATTTTTTTAAAAAAAATTAAAAATATATATAATATGAAAATTTATTTTTTGTTCAAACATGGTTGCCTAGGCTTGGCCAAGGCTTCCAATGTCGATTTTGCAATTTTATCATTTTTTCTTTATTTTTCATGAATTTTCGAAAATAAAAATATTAAAAAATACTGAAAATATGAAAAATCATTTTTTGGTCAACATTAGTTCTCTAGGCTTGGCCAAGGTCCCCAAAGTTAATTTTTCAATTTTATGAATTTTTTTGGATTTTTCAAAAAATAAAAATGCCAAAAAAATACTGAAAATTTTTAAAA
C-Scaffold-9	42047498	42047963	AGGTAGGTGGAATTATTAGATTTAAGCTAGGGATGTTAGTTTGATACTTTGATGAAGTGGATGCAAAGTTATTTATTACTTATGGTATGGAATGTGTGTTGAAACATGTGTATGAGTTTGCTAAAAGAAGCATGAGAAATAAGTCATTTATGTGCATGAATATTTATTACTTATAGAATAGATCATTTTGTAAGTTAGATGGAATTACTAGATTTAAGCTAGTGATGTTAGTTTGATAGTTTGACTTAAGTGAATTGCGTGGTTCTTGTTTTTATAAATAACAGAATATGTTGAAATGTGTGTATGAGATTGCTAAAGGAAGAATAAGAAAAGAATCATTTGTGTGCATGCATATTAATTTCACATGGAATAGAACATTTTGTAGAGCATGTGGATTGCATGAGAACCATAATAAAGATTAAGAAATGGATGATGCATGTGCAAGAGTGTAGTTGTTATTAAAAGA
C-Scaffold-9	42150060	42150442	CCCAAAAAAACCCCCAACTTTAGCCTTTGTCCCAATTATATCCAAAACTTTTTTTTGTCTCATAAAAAACCCCCAACTTTAGCCTTTGTCCCAATTATATCCAAAACTTTTTTTTGTCTCATAAAAAACCCCCAACTTTGGCTTTAGTCCCAATTATACCCAAAACTTTTTTTTGTCTCATAAAAAACCCCCAACTTTGGCCTTAGTCCCAATTATATCCAAAACTTTTTTGTCTCATAAAAAATCCATAATTTTTACTTTTGTTTCAATTCTACCGATCTGATACTCAAAAAATCCTCAACTTTAGCATTTGTCCGAATTATATCCAAAAAAACTATCGCATAAAAAAATTTCAAATTTTTACTTTTGACCCAATTCTACCA
C-Scaffold-9	42170829	42171445	CTCATCTTTTGGGTCTGATGATTCAAAAATTAAATTATAGGAAGTACATGACAGTGAATAAACACCTCCAATGGGAGGCCTAGCATTGGCTTGGCTCTTCCCTTTGGGATTTAAGGTACATGTATTTAAGTTGCAAGTATTTAACTACTGTAAGTAAAAACCTCCAATGGGAGGCTAAGCATTGGCTTGGCTCTTCCCTTTGGGATTTAAGGTACAGGTATTTAAGTTGCAGGTATTTAACTACTGTAAGTAAAAACCTCCAATGGGAGGCTAAGCATTGGCTTGGCTCTTCCCTTTGGGATTTAAGGTACAGGTATTTAAGTTGCAGGTATTTAACTACTGTAAGTAAAAACCTCCAATGGGAGGCTAAGCATTGGCTTGGCTCTTCCCTTTGGGATTTAAGGTACAGTATTTAAGTTGCAGGTATTTAACTACTGTAAGTAAAAACCTCCAATGGGAGGCTAAGCATTGGCTTGGCTCTTCCCTTTGGGATTTAAGGTACATGTATTTAAGTTGCAGGTATTTAACTACTGTAAGTAAAAACCTCCAATGGGAGGCTAAGCATTGGCTTGGCTCTTCCCTTTGGGATTTATGGTGCAGGTATTTAAATTGCGGAT
C-Scaffold-9	42170829	42171445	CTCATCTTTTGGGTCTGATGATTCAAAAATTAAATTATAGGAAGTACATGACAGTGAATAAACACCTCCAATGGGAGGCCTAGCATTGGCTTGGCTCTTCCCTTTGGGATTTAAGGTACATGTATTTAAGTTGCAAGTATTTAACTACTGTAAGTAAAAACCTCCAATGGGAGGCTAAGCATTGGCTTGGCTCTTCCCTTTGGGATTTAAGGTACAGGTATTTAAGTTGCAGGTATTTAACTACTGTAAGTAAAAACCTCCAATGGGAGGCTAAGCATTGGCTTGGCTCTTCCCTTTGGGATTTAAGGTACAGGTATTTAAGTTGCAGGTATTTAACTACTGTAAGTAAAAACCTCCAATGGGAGGCTAAGCATTGGCTTGGCTCTTCCCTTTGGGATTTAAGGTACAGTATTTAAGTTGCAGGTATTTAACTACTGTAAGTAAAAACCTCCAATGGGAGGCTAAGCATTGGCTTGGCTCTTCCCTTTGGGATTTAAGGTACATGTATTTAAGTTGCAGGTATTTAACTACTGTAAGTAAAAACCTCCAATGGGAGGCTAAGCATTGGCTTGGCTCTTCCCTTTGGGATTTATGGTGCAGGTATTTAAATTGCGGAT
C-Scaffold-9	42170829	42171445	CTCATCTTTTGGGTCTGATGATTCAAAAATTAAATTATAGGAAGTACATGACAGTGAATAAACACCTCCAATGGGAGGCCTAGCATTGGCTTGGCTCTTCCCTTTGGGATTTAAGGTACATGTATTTAAGTTGCAAGTATTTAACTACTGTAAGTAAAAACCTCCAATGGGAGGCTAAGCATTGGCTTGGCTCTTCCCTTTGGGATTTAAGGTACAGGTATTTAAGTTGCAGGTATTTAACTACTGTAAGTAAAAACCTCCAATGGGAGGCTAAGCATTGGCTTGGCTCTTCCCTTTGGGATTTAAGGTACAGGTATTTAAGTTGCAGGTATTTAACTACTGTAAGTAAAAACCTCCAATGGGAGGCTAAGCATTGGCTTGGCTCTTCCCTTTGGGATTTAAGGTACAGTATTTAAGTTGCAGGTATTTAACTACTGTAAGTAAAAACCTCCAATGGGAGGCTAAGCATTGGCTTGGCTCTTCCCTTTGGGATTTAAGGTACATGTATTTAAGTTGCAGGTATTTAACTACTGTAAGTAAAAACCTCCAATGGGAGGCTAAGCATTGGCTTGGCTCTTCCCTTTGGGATTTATGGTGCAGGTATTTAAATTGCGGAT
C-Scaffold-9	42172072	42172632	TCATCTTCAAAATTCTCTCTCTTTTGGTATTTTCTTTCTCTCAAATTTTTCTTCAATCTCCCAAAACTCTCTCAAACATCCAAAATTTTCTCTCAAAAAATCCTCCAAACACTTCAAATTTTCTCTCCCAAGAATCCTTTCTCAAGCTCACTTCTTCCTCCTTTTATAATCTACTCATCTATCTCCCATTCTAATTTTTCCACTAACTCTATCTCCCATTCTAATTTCTCCACTAACTCTTCTTCATTTTCATCTTCCATTCTCCATCTCTATCTCACATTCTAATCTCTCCACTAACTCTTCTTCATCTTCATCTTCCCTTCTCCATATTTATCTCCCATTCTAATTTCTCCACTAACTCTTCTTCATCTCCATCTTCCCTTCTCTATTCTTATCTTCCATTCTAATTTCTCTACTAACTCTTCTTCATCTCCATCTTCCCTTCTCTATTCTTATCTTATTTTCTCCATCCATTCTTCTCCAACTTCTCTTCTTCATCTCCTCTTCTCCATCTTCCCTTCTCTATTCTAATTTATCCACTAACTCTTCTTTTTATTATTT
C-Scaffold-9	42173127	42173419	AAAAAAATTAAAAATATATATAATATAAATTATTTTTTGTTCAAAATGGTTTGCCTAGGCTTGGCGAGGTTCCAAAGTTGATTTTTCAATTTTCTCATTTTTTCTTCATTTTTTTGTTTTATGATTTCGAAAATAAAAAACCGAAAAAAAATACGGAAAATATGAAAAATCGTTTTTTGGTCAAAATTGGTTCCCTAGGCTTGGCTAAGGTCCCCAAAGTTGATTTTTCAATTTTATGAATTTTTATGGATTTTTTATTACTTTAGCAATAGAAAAAATGATTAAAAATCAGG
C-Scaffold-9	42184481	42185099	CTATATCTTTTGGGTCTGATGATTCAAAAATGAATTATAGAAAGTACATGACAGTGAATAAACACCTCCAATGAGAGGCCTAGCATTGGCTTGGCTCTTCCCTTTGGGATTTAAGGTACAGGATTTAAGTTGCAAGTATTTAAACTACTGTAAGTAAAAACCTCCAATGGGAGGCTAAGCATTGGCTTGGCTCTTCCCTTTGGGATTTAAGGTGCAGGTATTTACGTTGCAGGTATTTAACTACTGTAAGTAAAAACCTCCAATGGGAGGCTAAGCATTGGCTTGGCTCTTCCCTTTGGGATTTAAGGTACACGTATTTAAGTTGCAGGTATTAACTACTGTAAGTAAAAAACCTCCAATGGGAGGCTAGCAGTGCTGGCTCTTCCTGGGGATTTCAGGTATATGTATTTAAGTTGTCAGGTTATTAACTAATGTAAGTAAAAAAACTCCAAGGGAGGCCTAGCATTGGCTTGGCTCTTCCCTTTGGGATTAAGGTACAGGTATTTAAGTTGCAAGTATTTAACTACTGTAAGTAAAAACCTCCAATGGGAGGCTAAGCATTGGCTTGGCTCTTCCCTTTGGGATTTATGGTGCAGGTATTTAAATTGCGGATGGACCT
C-Scaffold-9	42185726	42186283	CATCATCTTCAAAATTCTCTCTCTTTTGGTATTTTCTTTCTCTCAAATTTTTCTTCAATCTCCAAAAACTCTCTCAAACATCCAAAATTTTCTCTCAAAAAAAAATCATCCCAAACACTTCAAATTTTCTCTCTCAAGAATCCTTTCTCAAGCTCACTTCTTTCTCCTTTTATAACCTACTCATCTATCTCCCATTCTAATTTTTCCACTAACTCTATCTCCCATTCTAATTTCTCCACTAACTCTTCTTCATTTTCATCTTCCATTCTCCATCTCTATCTCACATTCTAATCTCTCCAATAACTCTTCTTCATCTTCATCTTCCCTTCTCCATATTTATCTCCCATTCTAATTTCTCCACTAACTCTTCTTAATCTCCATCTTCCCTTCTCTATTCTTATCTTCCATTATAATTTCTCTACTAACTCTGCTTCATCTCCATCTTCCCTTCTCTATTCTTATCTTATTTTCTCCATCCATTCTTCTCCAACTTCTCTTCTTCATCTCCTCTTCTTCATCTTCCCTTCTCTATTCTAATTTATCACTAAACTCCTTCTT
C-Scaffold-9	42186741	42187087	TCAAATGTTATTTTTCCAAAATTTTCAAGTATTTTTGTATTTTTTTTAAAAAAATTAAAAAAATATATATATAATATGAAATTTTATTTTTTGTTCAAAAATGGTTGCCTAGGCTTGGCCGAGGCTTCCAAAGTTGATTTTTCAATTTTCTCATTTTTCTTCATTTTTTGTTTTATGAATTTTCGAAAATAAAAATACCGAAAAATACGGAAAATATGAAAAATCATTTTTTGGTCAAAATTGGTTCCCTAGGCTTGGCTAAGGTCCCCAAAGTTGATTTTTCAATTTTATGAATTTTTATGGATTTTTTATTAATTTAGCAATAGAAAAAATGATTAAAAATCAGG
C-Scaffold-9	42213169	42213628	TTGGTTCATCAAAGGAATGCAATTCCATTTTAGCAAGACAAGTCTAACTTCTATTTTAGCACGGGTATCGTGTCGCCTATCGATCGACATCATGGCAATCTAGAATTCTTTTGGCTCTCATCAGAGGAATACAAACTCCATTTTAGCAAGACTATTCTAACTTCTATTTTAGCACGGGTATCACATCGCCTATCGATCGACATCGGAGTAATCCAGAATTCATTTTTGCACGCATCAGAGGAAATACAATTCAATTTTAGCAAGACGAGTCTAGCTTCTATTTCAGCACATGTATTATGCTGCCTATCCATCGACATCAGGGCAGTCTAGAGTTTGTTTTGCTCTCATCGAAGGAATACAATTCAATTTTAGCAAGACGAGTCTAACTTCTATTTTAGCACGGGTATCATGACAGATATCAATCGACATCAGAGCAACGTATAATTCTTTTTGCTCTCAT
C-Scaffold-9	42214458	42214787	TCTCCCCCCAAAAAAAAATAAAGCACATCGCATTAAATTAGAAAAAAAAAATGATCGAAATTGACATGCCAAGTACCGGACACCCAATTTCTAGTTGTGTAAGAAGGTCAATGGATCGATGAAGAGGGCAAATGACGTGATTTTTTTATTTTTTTATTTTATCGATATCTACCCCCCAAAAAATAAAGCACGTTGCATTAAATTAGGGAAAAAATGATCGAAATTGACATGCAAAATATAGTACCGAACACCCAATTTCTAGTTGTGTAAGAAGGTCAATAGATCGATGAAGAGAGCAAATGACGTTGTTTTTTTTTTTATCGATATCTA
C-Scaffold-9	42239167	42239527	ACAATCATCTCTCCTGTATTTACATGAATTTGAGCATGTCAGTTACTTCTTCCATAATGATCTTACAAGGCTTGTCGTTAATTTAACATTGCCTCATGGAAGTTATGTTCTCGCAGGCATGCTCACAGTAAAATTGTCATGACTTCTTATATGAGCTCTATAAACACAAACATGGAGTCGATAATTAGAAGGATTTGAGCATATCAGTTACTTCTTCCATAATGATCTTACAGCGCTTGTCGTTAGTTTAACATTGCCTCGTGGAAGTTCATCTTCTCACAGGCGCACACACAGTAAACTTGTCATGACTTCTTATTTGAGCTCTATAAACACGAACATGGAGTCGAAATTAGAAGGATTT
C-Scaffold-9	42272412	42272779	TTGACACCTGATTTTTAATCATCTTTTCTCTTTTAAAAATTTTCAGTATTTTTTGGCATTTTTATTTTTTGAAAAATCCATAAAAATTCATAAAATTGAAAAATTAACTTTGGGGACCTTGGCCAAGCCTAGAGAACTAATTTTGACCAAAAAATGATTTTTCATATTTTCAGTATTTTTTAGTATTTTTATTTTCGAAAATTCATGAAACATAAAGAAAAAATGAGAAAATTGCAAAATCAACTTTGGAAGCCTTGGCCAAGCCTAGGCAACCATTTTTGAACAAAAAATAAATTTTCATATTATATATATTTTAATTTTTTTAAAAAAAATACAAAAATACTTGAAAATTTTGGAAAAATAACATT
C-Scaffold-9	42273243	42273772	AAGAAGAGTTAGTGGATAAATTAGAATAGAGAAGGGAAGATGGAGAAGAGGAGATGAAGAAGAGAAGTTGGAGAAGAATGGATGGAGAAAATAAGATAAGAATAGAGAAGGGAAGATGGAGATGAAGAAGAGTTAGTAGAGAAATTAGAATGGAAGATAAGAATAGAGAAGGGAAGATGGAGATGAAGAAGAGTTAGTGGAGAAATTAGAATGGGAGATAAATATGGAGAAGGGAAGATGAAGATGAAGAAGAGTTAGTGGAGAGATTAGAATGTGAGATAGAGATGGAGAATGGAAGATGAAAATGAAGAAGAGTTAGTGGAGAAATTAGAATGGGAGATAAGTTAGTGGAAAAATTAGAATGGGAGATAGATGAGTAGATTATAAAAGGAGGAAGAAGTGAGCTTGAAAGAGGATTTTTTGGAGAGAAAATTTTGGATGTTTGAGAGAGTTTTGGGAGATTGAAGAAAAATTTGAGAGAAAGAAAATACCAAAAGAGAGAGAATTTTGAAGATGATGGGAGTTTAAAG
C-Scaffold-9	42274389	42274807	CCGCAATTTAAATACATGCACCATAAATCCCAAAGGGAAGAGCCAAGCCAATGCTTAGCCTCCCATTGGAGGTTTTTACTTACAGTAGTTAAATACCTGCAACTTAAATCCCTGTACCTTAAATCCCAAAAGGAAGAGCCAAGCCAATGCTTAGCCTCCCATTGGAGGTTTTTACTTACAGTAGTTAAATACCTGCAACTTAAATACCTTTACCTTAAATCCCAAAGGGAAGAGCCAAGCCAATGCTTAGCCTCCCATTGAAGGTTTTTACTTACAGTAGTTTAAATACTTGCAACTTAAATACCTGTACCTTAAATCCCAAAGGAAATAGCCAAGTCAATGCTAGGCCTCCCATTGGAGGTGTTTATTCACTGTCATGTACTTCCTATAATTTAATTTTTGAATCATCAGACCAAAAG
C-Scaffold-9	42280046	42280413	AACAGAGCGGACGCGTCCGTCTACGCACAGAGTCAAACCGGACGCGTCCGTCAACATGAGAGACGCGTCCGTCTATCCACAGTAGGCTGACAGACGCGTCCGCATAAAATGAGAGACGCGTCCGTCATTTTCCAGCATGACAGACGCGTCTGAGTGAGGAGAGACGCGTCCGTCTCTACACAGTATCTCAAAGGACGCGTCCGTCCAACATGAGAGACGCGTCCGTCTCTACACAGTAGCCATACGGACGCGTCCGTCTACACAAGAGACGCGTCCGTAGATGCACAGAATCCAAACGGATGCGTCCGTCCATTAATAGGGACGCGTCCGAGCACCCATCGTTCCTATAAAAGGCGTCGTTCGTGCAA
C-Scaffold-9	42280046	42280375	AACAGAGCGGACGCGTCCGTCTACGCACAGAGTCAAACCGGACGCGTCCGTCAACATGAGAGACGCGTCCGTCTATCCACAGTAGGCTGACAGACGCGTCCGCATAAAATGAGAGACGCGTCCGTCATTTTCCAGCATGACAGACGCGTCTGAGTGAGGAGAGACGCGTCCGTCTCTACACAGTATCTCAAAGGACGCGTCCGTCCAACATGAGAGACGCGTCCGTCTCTACACAGTAGCCATACGGACGCGTCCGTCTACACAAGAGACGCGTCCGTAGATGCACAGAATCCAAACGGATGCGTCCGTCCATTAATAGGGACGCGTCCG
C-Scaffold-9	42293922	42294454	TTTGTAAATAATTCGATTTTTTAATTATTTCAAATATTTTTTATCTTTCGAAAAAATATTACGCTATTTTAATTACTTTCTTTAATTATATTATATTTTTATTTATTTATATTTGATTTTGCCAAATTTTTTAAATTTTTCATTGCTTTCTTTAATTATATTGTATTTATATTATATTTGATTTTTTTAAAATTATTTTATTTTATTTTTCCAAATTTTTTAATTTTTAATTAATTTCTTTATTTATATTTTATTTTTATTATTTCGTTTTTATAATCATTTTATTTTATTTTTCTAATTTTTTAATTACTTTATTTAAATTTTTTTTAATAAAATGTATTTTTTTTTATTTTTAAATATTTTTATTTTTATTATTTTATTATTTATCCTATTTTAAAAATATTTTTATTTTTAAATTAATTTATTTAATTATTTTTACTTTCATTATTTCTATTTTTAATTATTTTCATTTCATTTTATTTTATTTTTCAAAATATTATTTTTATCTTTAATTATTTTATTTTTAATTACTT
C-Scaffold-9	42293923	42294461	TTGTAAATAATTCGATTTTTTAATTATTTCAAATATTTTTTATCTTTCGAAAAAATATTACGCTATTTTAATTACTTTCTTTAATTATATTATATTTTTATTTATTTATATTTGATTTTGCCAAATTTTTTAAATTTTTCATTGCTTTCTTTAATTATATTGTATTTATATTATATTTGATTTTTTTAAAATTATTTTATTTTATTTTTCCAAATTTTTTAATTTTTAATTAATTTCTTTATTTATATTTTATTTTTATTATTTCGTTTTTATAATCATTTTATTTTATTTTTCTAATTTTTTAATTACTTTATTTAAATTTTTTTTAATAAAATGTATTTTTTTTTATTTTTAAATATTTTTATTTTTATTATTTTATTATTTATCCTATTTTAAAAATATTTTTATTTTTAAATTAATTTATTTAATTATTTTTACTTTCATTATTTCTATTTTTAATTATTTTCATTTCATTTTATTTTATTTTTCAAAATATTATTTTTATCTTTAATTATTTTATTTTTAATTACTTTCTTAAA
C-Scaffold-9	42293930	42294462	TAATTCGATTTTTTAATTATTTCAAATATTTTTTATCTTTCGAAAAAATATTACGCTATTTTAATTACTTTCTTTAATTATATTATATTTTTATTTATTTATATTTGATTTTGCCAAATTTTTTAAATTTTTCATTGCTTTCTTTAATTATATTGTATTTATATTATATTTGATTTTTTTAAAATTATTTTATTTTATTTTTCCAAATTTTTTAATTTTTAATTAATTTCTTTATTTATATTTTATTTTTATTATTTCGTTTTTATAATCATTTTATTTTATTTTTCTAATTTTTTAATTACTTTATTTAAATTTTTTTTAATAAAATGTATTTTTTTTTATTTTTAAATATTTTTATTTTTATTATTTTATTATTTATCCTATTTTAAAAATATTTTTATTTTTAAATTAATTTATTTAATTATTTTTACTTTCATTATTTCTATTTTTAATTATTTTCATTTCATTTTATTTTATTTTTCAAAATATTATTTTTATCTTTAATTATTTTATTTTTAATTACTTTCTTAAAA
C-Scaffold-9	42306490	42306746	TTTGGGGTAAATTTGTCATAGATGTACCAGTTTAAGGTTTTTTATGGTAAAAAAAATAGTTTGGGGTAAATTTGTCGTAGGCGTACCAGTTTGGGGTTTTTCGTGGTTAAAAAAATAGTTTGGGGTAAATTTTTCACAAGTGTACCAGTTTGGGGTTTTTCGTGGTCAAAAAAATAGTTTGGGGTAAATTTGTCACATGTGTACCAGTTTGGGATTTTTCGTGGTATTAACCCTAGATTCAAATCAAATATGTCAAG
C-Scaffold-9	42311107	42311335	GTTACATTAGTTCCTGTCCATGAATTCTAGAAATCCAGGGTTGGCCACACACGATAAAAAAAAAAAAAAAACTTAGTAGATGCCTAGAATTTAATTGGTCGTGTCTATTGGAAGTAACATTAGTTCCTGTCCATGAATTCTAGAAATCCGGGGTTGGCCACACACGATAAAAAAGATAAAAACATAGTAGATGTCTAGAATTTAATTGGTCGTGTCTATCGGAAGTAAC
C-Scaffold-9	42375575	42375981	CTTTGTGTAGATGCAAAAATCGAGTCAATGGGATGTTGGACGGAAAAATTATACTCGATCGAAGTTTGCCCAAATTTGTGTAAAAGTTGCATGAATATAATTTTTCAAAACTTTTCCCGATGTGATGAATTGAAAACATCTTGTATTGGCTTTCTGTAGGTGCAAAAATTGAGTCAATCAAACGCCGCAGGAGAAATTTATTTCGGATCACAGTTTGACCAAAATTGTGTAAAAAAAAAAAATCAGATGAATATGATTTTTCAAATCTTTCCCAATTTGATGAATTGAAAACATCGCTCATGGGCATTTCATAGGTGCAAAAATCAAAGTTAATAGGACGTCGAGCAAAAAAGTTATATTGTAGATGCAAAAATATGCAATTCACCAAATTGGAAGAATTTGATTGT
C-Scaffold-9	42459620	42459863	TGGGTCAGCCTTCCCATTTTGGGGTTTGATAGTACGGAAATTAAATTGCAAGAAGTAAAAGGCAGTGAATAAAGAACCTCTAATGGGTGGCTTGGCCTTGGCTTGACCTTCCCTTTCTAGGGTTTGATGGTGCAGAAATTAAATTGTAAAAAGTAAAGGGCAGTAAATAAAGGACCTCCAATGGGTGGCTCGGCCTTGGCTTGGCCTTCCCATTCTGGGATTTGATGGTGCAAAAATTAAACTG
C-Scaffold-9	42460824	42461152	TGTTATTTTTCTTGAATTTTTAAGTATTTTTGTATTTTTCAAAAAAATATTAAAAAATATGAAAAATTATTTTTTATTCAAAAATAGTTCCCTAGGCTTGGCCAAGGCTTTCCAAGTTGATTTTTTTTCCATTTTCTTATTTTTTTATTTCTATGGATTTTCAAAAATAAAATGCTGAAAATATGAAAAATCGTTTTTTGGTCAAAATTGATTCCCTAAGCTTGGCCAAGATCCCCAAGTTGATTTTTTAATTTTATGATTTTTTTTTATAAATTTTTTTTTATTTTTTTAAAGAGAAAATATGATTAAAAATCAAGTTTCAACATTGA
C-Scaffold-9	42486279	42486877	GAGAATTCGTTGAATGAGAGTAGCAACATAGTTAAATTTTGAAGTCTGAGTATCACATCTAGCCGCAAAGTGCCATTCAAGTTGTTTGATTGCAAGTCCAGGATGACAAGATTCTTGAGGTTAGAGATGTCTTCAGGAATTGGGCCAGTTAATCTGTTAAAGGATAGGTCGAGATGAGTCAAGTGGGTGAGGCGAGTGATCTCAGCTGGAATTTGATCGGTTAATTGATTATGATGGAGGTCTAAGAAAGCGAGGTTGATGAGGTTGATCAAGGAAGCAGGAATTCTCCCAGAGAGTCGATTCATGCTAAGATCCAAAGAGGAAAGTTGGACGAGCTTCCCAATCGATGATGGGATTTCACCCGAGAATTCGTTACCTCGGAAATTCAATTTGGTAAGTTGAATCAAATTACCTATTGATGATGGGATTTCACCCGAGAGTTCGTTACCTCGGAAATTCAACATGGTAAGTTGAGTCAGGTCACCTATTGATGATGGGATTTGACCTGAGAGTTTATTATTTTGGAAATTCAACGTGATAAGTTGAGTCAGGTTACTTACTGAAGATGGAATGTTCCCTGAGAAATGGGATTGACTGAT
C-Scaffold-9	42499341	42499993	ATTTGACTCGATCGGTGCATAGTTCAGTTCATGACTGACTCCTTCGCCGCCCTAGAAGCCTATAAATGGTAGCTTCTTGTCTAGGCCCTCTAGCCCCGGCAACCCCTCCCCACCCTCATCGGACTAGGCCATTACATAATCTATGTCCTATTTCTTAACACGGGATTCAATACATGTGTAGCAAATGGGATATGAAAGTGGTTCACATCATGCTAATATTATTGAAAAAGTAGATTCATTCTGCTTGCAAACAAAAGCACGGATAGGATTTCGAATGTAGTCAAGAGCAACTCAAAAGAGTTCTTTGACATATGTTTGAGATGCACAGTCCGGTTCATTATTGCCTCCTTCGCTGTTCTAGAAGCCCGTTAGGAGCCGTCCCTTGAACAGGCCCTCTAGCCCTCATGAACATTCCCCACACTAGTTGGACCGGATTGTTACATGATCTATATCCTTTTTTTTTTTTAACACAAGCTAAGATACATATGTAATAAATGGAATATGTAAGTGGTTCGCATCATGCTAATTTTATTGAAAAAATAGATTCATTTTGCTCCCAAGTGAAAGCACATATAGGATTTCGGATAGCGTCAGAAACAACTCAAAAGTGTTACTTGACATACGTTTGAGGCTACTTGGCCAGATTATACTGA
C-Scaffold-9	42526200	42526604	TGGGAGCGGCGTGATTGCTGTTGACTTTTTAGGCCTCAGATTATAAAATGGGATCTGATGACTATTTGGACCTCGAATTGCTTCAATTTTAACAATATAATAGTCTTGACCTTTGCGTCCTTTTTCTGGTCCCTTTTCAATTTTTACAATATATATAATAGTCTTGACCCTTGCGTCCTTTTTGGACCTCAGATTATATAATGGGAGCGGTATGATTGTTGCTGAATTTTTGGACCTCAGATTATATGATGGGATCTGATGACTTTTTGGACCTCGGATTGCTTCAATTTTAACAATGTAATTGTCTTGACCCTTGGATCCCTTCACCTGTCCCTTTTCAATGGTATGAACCCGGATTTTGCAATTCCGCCAGCGATCTGGCCCGAATATGCTGATAAATAATGG
C-Scaffold-9	42583386	42583950	TCCCCCTAACATCTTTCCTTCCTCCCCCTTTTATAGTGTGTTCCTCTATCTTTTTATTTTTATTTTTACATATCTCATATTTCATTTTTATTTTTCCACTAACTCTTTTTTTATTTTTATTTCCCACTCTTATTTTTCCACTAACTCTTTTTTTATTTTTATTTCCCACTCTTGTTTTTCCACTAACCTTTTTTATCTTTATTTCCCACTCTTATTTTTCCACTAACCTTTTTTATCTTTATTTCCCACTCTTTTTTTCCACTAACTCTTTTTTATCTTTATTTTCCACTCTTGTTTTTCCACTAATTTTTTTTTATCTTTATTTTCCACTTAATGGAAGACATCTTTTTTTTGTAGAGGACCATCCATTTTTTATTTAGTGGAAGACATCTTTTTCTTTTCTAATTTTTCCACTAACCTCTCTTTTTTTCTTTTTTCTTTCTTTTTCTTTCTTTTTCTCTTAATGGAAAACATTTTTTTGTGGTGGAGGACCATCCATTTTTTATTTAGTGGAAGACATCTTTTCTTTTTCTAATTTCTCCACTAACTTCTCTTTTATTTATTT
C-Scaffold-9	42584313	42585473	GTAAAGGTGGGGGTCAAAGAGAGCTTTTCTCTTCAACCATTCAAAGAAAAACAATGGAACCATGGGATGACCGATAAGAAAACAAAGAGGAAAGGTTTGGAAAAAAAAGAAGAAGAAGAAGCAAAGAACGTAAATGGGAATATTTCTTTTCCCCTGATCTCGTGCCCAATGACCATTTAACCACATTAATTTGACGAGAGATGTATGTCTCAACTTGGAAATCCATAATCAGTAGTGCTCTAATGTTGACACGATTTTAGCTATTTATGATGAAACTTCAACATAGAAACGAGAGGCAAATATGGGGTTCAAAGAGAGCTTTTCTCTTCAACCATTCAAAGAAAAACAATGAAACCATGAGATAACCAATAAGAAAACAAAGAAGAAAGGTTGAAAAAAAAAAGAAAGAAAAAGAAAAAGAGCGTGAATGGGAATATATCTTTTTCTCCAATCTAGTGCCCAATGACCATTTAACCACATTAGTTTGACGAGAGATGTAAGTCTCGACTTGGAAATCCATAATTAGTGGTGCACCGATGTTGACATGATTCTAGCTATTTATGATGAAACTTCAACATAGAAGTGGGAGGCAAAGGTGGGGGTCAAGAGGGCTTTTCTCTTCAACCATTCAAAGAAAAACAATGAAACCATGGGATGACTGATAAGAAAACAAAGAGGAAAGGTTGAAAAAAAAAAAGGAAAGAAAAAGCAAAAGAACGTGAACAACAATATTTTTTTCCCCATTTAACCACATCAATTCGACAAGAGATGTATGTCTCGACTTGGAAATGTATAATCAACGGTACTTTAATGTTGACATGATTCTAGCTATCAATGATGAAACTTCAACATAGAAACGGGAGGCAAAGGTGGGGGTCAAAGAGAGCTTTTCTCTTGGACCATTCAACGAAAAACGATGAAACCATGGAATGACCAATAAGAAAACAAAGAGGAAAGGTTGAAAACAAAAAAAGAAAGAAAAATCAAAAGAACGTGAATGGCAATATTTTTTTTTCCCCGATATAATGCCCAATGACCATTTAACCACATCAGTTCGACAAGAGATGTACGCGTTAACTTGAAAATCCATGATACCCCGATATTGACATGATTCTAGCCATTAATGATGAAATTTCAACATATAAACAGGAGGCAAAGGTG
C-Scaffold-9	42604133	42604709	TTGTAAATGATTCAATTTTTCAATTAATTTTTATTATTTAGAATATTTTTTTATTTTTAATTATTTATTTTTTGGAAAAATTATTTTTTTATTTTTTGAAAAAATTATTTTTTATTTTTTATTTTTTTGGATAATTATTTTTATCATTTATTTTTTTGAAAAAATTATTTTTTATATTCATATTTTTAATTAATTAATTAATTTTTATTATTTTATTTTATTTTTATTATTTCAAAAAATTATTTTTTTATTTTTAATCATTTTATTTTAAATTAATTTATTTGATTATTTATTTTAATTATTTCGATTTTTAATCTTTTTTATTTTTCAAAAAATTATTTTTTATTCTTTAATTATTTCTATTTTTTATTTTTATTTTTATTATTTTGAAAAAATTATTTTTTTTATTTTTAATCATTTTATTTTAAATTAATTTATTTGATTATTTATTTTTATTATTTCAATGTTTAATATTTCTTATTTTTATTTTTCGAAAAAATTATTTTTATTTTAATTATTTTATTCTTTAATTATTTTTTATTTTTAATTACTTTCAAGAAAATGTTCTCATTTGTTT
C-Scaffold-9	42604132	42604713	TTTGTAAATGATTCAATTTTTCAATTAATTTTTATTATTTAGAATATTTTTTTATTTTTAATTATTTATTTTTTGGAAAAATTATTTTTTTATTTTTTGAAAAAATTATTTTTTATTTTTTATTTTTTTGGATAATTATTTTTATCATTTATTTTTTTGAAAAAATTATTTTTTATATTCATATTTTTAATTAATTAATTAATTTTTATTATTTTATTTTATTTTTATTATTTCAAAAAATTATTTTTTTATTTTTAATCATTTTATTTTAAATTAATTTATTTGATTATTTATTTTAATTATTTCGATTTTTAATCTTTTTTATTTTTCAAAAAATTATTTTTTATTCTTTAATTATTTCTATTTTTTATTTTTATTTTTATTATTTTGAAAAAATTATTTTTTTTATTTTTAATCATTTTATTTTAAATTAATTTATTTGATTATTTATTTTTATTATTTCAATGTTTAATATTTCTTATTTTTATTTTTCGAAAAAATTATTTTTATTTTAATTATTTTATTCTTTAATTATTTTTTATTTTTAATTACTTTCAAGAAAATGTTCTCATTTGTTTCCAA
C-Scaffold-9	42643821	42644184	TGTCATGTTGTTGACACCTGATTTTTAATCATTTTTTTTCTATTGCTAAAGTAATAAAAAATCCATAAAAATTCATAAAATTGAAAAATCAACTTTGGGGACCTTAGCCAAGCCTAGGGAACCAATTTTGACCAAAAAACGATTTTTCATATTTTCAGTATTTTTACGTATTTTTTATTTATTTATTTTCGAAAATTAATAGAAAATCCATAAAAATTCATAAAATTGAAAAATCAACTTTGGGAACCTTAGCCAAGCTTAGGGAACGAATTTTGACCAAAAAATAATTTTTCATATTATATATATTTTAATTTTTTTAAAAAAATACAAAAATATTTGAAAATTTTGGAAAAATAACATTTGA
C-Scaffold-9	42644633	42645203	AAATAATAAAAAGAAGAGTTAGTGGATAAATTAGAATAGAGAAGGGAAGATGAAGAAGAGGAGATGAAGAAGAGAAGTTGGAGAAGAATGGATGGAGAAAATAAGATAAGAATAGAGAAGGGAAGATGGAGATGAAGAAGAGTTAGTAGAGAAATTAGAATGGAAGATAAGAATAGAGAAGGGAAGATGGAGATTAAGAAGAGTTAGTGGAGAAATTAGAATGGGAGATAAATATGGAGAAGGGAAGATGAAGATGAAGAAGAGTTAGTGGAGAGATTAGAATGTGAGATAGAGATGGAGAATGGAAGATGAAAATGAAGAAGAGTTAGTGGAGAAATTAGAATGGGAGATAGAGTTAGTGGAAAAATTAGAATGGGAGATAGATGAGTAGGTTATAAAAGGAGGAAGAAGTGAGCTTGAGAAAGGATTCTTGGGAGAGAAAATTTGAAGTGTTTGGAGGATTTTTTTGGAGAGAAAATTTTGGATGTTTGAGAGAGTTTTGGGAGATTGAAGAAAAATTTGAGAGAAAGAAAATACCAAAAGAGAGAGAATTTTGAAGATGATGGGAGTT
C-Scaffold-9	42645826	42646531	CCGCAATTTAAATATCTGCACCATAAATCCACAAAGGGAGAGCCAAGCAATGATTAGCCTCCCATTGGGTTTCTACTTACAGTGCTGCAATACCGGCAACTTAACTACTGGTAGTACCTTAAATCCCAAGGGAAGGGCCCAGCCAATGCTTAGCCTCCCATTGGGAGGTTTTAATACAGTAGTTAACTACTGCAACTAAAAAACCTGCACCATACTCCCAAAGGAGAGCAAGCCAATGCTTAGCCTCCCATTGGAGGTTTGTACTTACAGTGTTAAATACCTGCAAATTAAATACATGTACCTTAAATCCCAAAGGGAAGAGCCAAGCCAATGCTTAGACTCCCATTGGAGGTTTTTACTTACAGTAGTTAAATACCTGCAACTTAAATACCTGTACCTTAAATCGCAAAGGGAAGAGCCAAGCCAATGCTTAGCCTCCCATTGGAGGTTTTTACTTACAGTAGTTTAAATACTTGCAACTTAAATACATGTACCTTAAATCCCAAAGGGAAGAGCCAAGCCAATGCTTAGCCTCCCATTGGAGGTTTTTACTTACAGTAGTTTAAATACTTGCAACTTAAATACATGTACCTTAAATCGCAAAGGGAAGAGCCAAGCCAATGCTAGGCCTCCCATTGGAGGTGTTTATTCACTGTCATGTACTTCCTATAATTTAATTTTTGAATCATCAAACCCAAAAGATGAG
C-Scaffold-9	42645826	42646531	CCGCAATTTAAATATCTGCACCATAAATCCACAAAGGGAGAGCCAAGCAATGATTAGCCTCCCATTGGGTTTCTACTTACAGTGCTGCAATACCGGCAACTTAACTACTGGTAGTACCTTAAATCCCAAGGGAAGGGCCCAGCCAATGCTTAGCCTCCCATTGGGAGGTTTTAATACAGTAGTTAACTACTGCAACTAAAAAACCTGCACCATACTCCCAAAGGAGAGCAAGCCAATGCTTAGCCTCCCATTGGAGGTTTGTACTTACAGTGTTAAATACCTGCAAATTAAATACATGTACCTTAAATCCCAAAGGGAAGAGCCAAGCCAATGCTTAGACTCCCATTGGAGGTTTTTACTTACAGTAGTTAAATACCTGCAACTTAAATACCTGTACCTTAAATCGCAAAGGGAAGAGCCAAGCCAATGCTTAGCCTCCCATTGGAGGTTTTTACTTACAGTAGTTTAAATACTTGCAACTTAAATACATGTACCTTAAATCCCAAAGGGAAGAGCCAAGCCAATGCTTAGCCTCCCATTGGAGGTTTTTACTTACAGTAGTTTAAATACTTGCAACTTAAATACATGTACCTTAAATCGCAAAGGGAAGAGCCAAGCCAATGCTAGGCCTCCCATTGGAGGTGTTTATTCACTGTCATGTACTTCCTATAATTTAATTTTTGAATCATCAAACCCAAAAGATGAG
C-Scaffold-9	42658616	42659186	AAATAATAAAAAGAAAAGTTAGTGGATAAATTAGAATAGAGAAGGGAAGATGAAGAAGAGGAGATGAAGAAGAGAAGTTGGAGAAGAATGGATGGAGAAAATAAGATAAGAATAGAGAAGGGAAGATGGAGATGAAGAAGAGTTAGTAGAGAAATTAGAATGGAAGATAAGAATAGAGAAGGGAAGATGGAGATTAAGAAGAGTTAGTGGAGAAATTAGAATGGGAGATAAATATGGAGAAGGGAAGATGAAGATGAAGAAGAGTTAGTGGAGAGATTAGAATGTGAGATAGAGATGGAGAATGGAAGATGAAAATGAAGAAGAGTTAGTGGAGAAATTAGAATGGGAGATAGAGTTAGTGGAAAAATTAGAATGGGAGATAGATGAGTAGGTTATAAAAGGAGGAAGAAGTGAGCTTGAGAAAGGATTCTTGAGAGAGAAAATTTGAAGTGTTTGGGAGAATTTTTTGGAGAGAAAATTTTGGATGTTTGAGAGAGTTTTGGGAGATTGAAGAAAAATTTGAGAGAAAGAAAATACCAAAAGAGAGAGAATTTTGAAGATGATGGGAGTT
C-Scaffold-9	42659808	42660425	CCGCAATTTAAATACCTGCACCATAAATCCCAAAGGGAAGAGCCAAGCCAATGCTTAGCCTCCCATTGGAGGTTTTTACTTACAGTAGTTAAATACCTGCAACTTAAATACCTGTACCTTAAATCCCAAAGGGAAGAGCCAAGCCAATGCTTAGCCTCCCATTGGAGGTTTTTACTTACAGTAGTTAAATACCTGCAACTTAAATACCTGCACCTTAAATCCCAAAGGGAAGAGCCATGCTTAGCCAATGCTTAGCCTCCCATTGGATGCTTAGTTTTTACTTACAGTAGTTAAATACCTGCAACTTAAATACCTATACCTTAAATCCCAAAGGGAAGAGCCAAGCCAATGCTTAGCCTCCCATTGGAGGTTTTTACTTACAGTAGTTAAATACCTGCAACTTAAATACCTGTACCTTAAATCCCAAAGGGAAGAGCCAAGCCAATGCTTAGCCTCCCATTGGAGGTTTTTACTTACAGTAGTGCAACTTAAAATACCTGTACCTTAAATCCCAAAGGGAAGAGCCAAGCCAATGCTAGGCCTCCCATTGGAGGTGTTTATTCACTGTCATGTACTTCCTATAATTTAATTTTTGAATCATCAGACCCAAAAGATGAG
C-Scaffold-9	42659808	42660425	CCGCAATTTAAATACCTGCACCATAAATCCCAAAGGGAAGAGCCAAGCCAATGCTTAGCCTCCCATTGGAGGTTTTTACTTACAGTAGTTAAATACCTGCAACTTAAATACCTGTACCTTAAATCCCAAAGGGAAGAGCCAAGCCAATGCTTAGCCTCCCATTGGAGGTTTTTACTTACAGTAGTTAAATACCTGCAACTTAAATACCTGCACCTTAAATCCCAAAGGGAAGAGCCATGCTTAGCCAATGCTTAGCCTCCCATTGGATGCTTAGTTTTTACTTACAGTAGTTAAATACCTGCAACTTAAATACCTATACCTTAAATCCCAAAGGGAAGAGCCAAGCCAATGCTTAGCCTCCCATTGGAGGTTTTTACTTACAGTAGTTAAATACCTGCAACTTAAATACCTGTACCTTAAATCCCAAAGGGAAGAGCCAAGCCAATGCTTAGCCTCCCATTGGAGGTTTTTACTTACAGTAGTGCAACTTAAAATACCTGTACCTTAAATCCCAAAGGGAAGAGCCAAGCCAATGCTAGGCCTCCCATTGGAGGTGTTTATTCACTGTCATGTACTTCCTATAATTTAATTTTTGAATCATCAGACCCAAAAGATGAG
C-Scaffold-9	42660095	42660425	TAGTTAAATACCTGCAACTTAAATACCTATACCTTAAATCCCAAAGGGAAGAGCCAAGCCAATGCTTAGCCTCCCATTGGAGGTTTTTACTTACAGTAGTTAAATACCTGCAACTTAAATACCTGTACCTTAAATCCCAAAGGGAAGAGCCAAGCCAATGCTTAGCCTCCCATTGGAGGTTTTTACTTACAGTAGTGCAACTTAAAATACCTGTACCTTAAATCCCAAAGGGAAGAGCCAAGCCAATGCTAGGCCTCCCATTGGAGGTGTTTATTCACTGTCATGTACTTCCTATAATTTAATTTTTGAATCATCAGACCCAAAAGATGAG
C-Scaffold-9	42709723	42710242	TTTTGAGTGATTTGGAAAGATTTGGGTCAAACTGACTAGAAGGGTAAAATGGTCATTTTTCAAGGGTTAGGGAGTGAAAATGGGTCAAACCAGTTAAATGTGGTCATTCCTTATTTCCCACAATTTCTAAAAAATTTTCGAGATTTTTCGAGACAATTTACCCAGAAGGGGAAAAATCATCATTTTGGAAAGATTGGGGTGAAAATCCACCAAAAATAGGATTGGTCAATCGAAATGACTTGTTTCGTAATTTTTGATATTTTTCTGAATTTTTCAAGACAATTTATCCATAAGGGGCAAAATCGTCATTTTGGAAAGATTGGGGGTGGAAATCCATCAAAAATAGGATTGGTCAGTCGAAATGACCCATTTCCTAATTTCTGAGTTTTTCAGAATTTTTCAGAATTTTTCAAGACAATTTACCCATAAGGGGCAAAATCGTCATTTTGGACAGTTGAAATGATCTGTTTCCTAATTTCTGAGATTTTTCTGAAACTTTTTGAATTTTTGAAATTTTTTT
C-Scaffold-9	42720635	42720957	TATTTTTATTAAATATTTACCTAATTTCTGAAAAATATTTAAAAAATACAAAAAATATGAAAAATTATTTTTTTGTTCAAAAATGGTAGCCTAAGCTTGGCGAAGGATTCTAAAGTTGATTTTTCAATTTTCTCATTTTTTTATGGATTTTCTATTAATTTTCGAAAATAAAAATGTTGAAAATTACCAAAAATATGAAAAAATATTTTTTGGTCAAAATTGGTTTCCTAGGCTTGGCCAAGGTCCCCAAAATTGATTTTTCAATTTTATGGATTTTATGGATTTTTTATTAATTTTAAAATAGAAAAAGTGATTGAAAATCA
C-Scaffold-9	42722864	42723312	TACTTCTTAAATTAAGGTCTAAATTAGGCCCATTAGTATTATTAATTTTCGGATTAGGCCCAAGCCCACTTTCAAATGTTAGTCCATTAAGTCCAATTTAACCATTTTAGGCCCAATTTGTCATCCTAAGCCCAAGTACATTATTGGACCCATTGTTTTTAAAACCAAGAGCATAATTTAGGCCCATTAATATCATATTTTCGTCCATAGATGGCCCACCATCTAAACTAAGCCCAATAAGTTATGTTATAGCCCAAATAGCTTGGAATTTAACTCCTAAGCCCAATCACATTCCTTGGCTCACTATTTTTCACATCCATTCAGCTATTGGCAGCCCATATACAATGTTTTCCAGCCCAAAATTAAATTACCAAGTCCATAATCTAGCCCAACAAAATAATATTCAAATTAGCACCATAGAACCCAAGGTTTAATCACACTTTTTCACC
C-Scaffold-9	42732646	42732999	CCTAATACCCAAAAAAATTCAACTTTAGCCTCTATCTCAATTATATCCAAAATTTTTTTGTCTTATAAAAAATTCCAAATTTTTATTTTTGTCCCAATTATATCGACATAACACCTAAAAAAACCCACAACTTTAGTTTTGTCGCAATTCTACCAACCTAATACCAAAAAAATCATAACTTTAACATTTGTTCCAGTTATATCTAAAACTTCTTTTTGTCTTATAAAAAACTCTAAACTTTTACTTTTAATCCAATTATACTACCATTAGTCTTCCGTTCATATTCACCATTAGTTAATCTTACGCAACATTTCTATGTTGCAATTACAACTAATAATCACCATTAATTATATC
C-Scaffold-9	42776775	42777485	CCGCAATTTAAATACCTGCACAATAAATTCCAAAGGGAAGAGCCAAGCCAATGCTTAGCCTCCCATTGGAGGTTTTTACTTACCGTAGTTAAATACCTGCAACTTAAATACATGTACCTTAAATCCCAAAGGGAAGAGCCAAGCCAATGCTTAGCCTCCCATTGGAGGTTTTTACTTACAGTAGTTAAATTACCTGCAACTTAAATACCTGTACCTTAAATCCCAAAGGGAAGAGCCAAGCCAATGCTTAGCCTCCCATTGGAGGTTTTTCCTTACAGTAGTTAAATACCTGCAACTTAAATACCTGTACCTTAAATCCCAAAGGGAAGAGCCAAGCCGATGCTTAGCCTCCCATTGGAGGTTTTTACTTACAGTAGTTAAATACCTGCAACTTAAATACCTGTACCTTAAATCCCAAAGGGAAGAGCCAAGCCAATGCTTAGCCTCCCATTGGAGGATTTTACTTACAGTAGGTAAATACCTGCAACTTAAATACCTGTACCTTAAATCCCAAAGGGAAGAGCCAAGCCAATGCTTAGCCTCCCATTGGAGGTTTTTACTTACAGTAGTTTAAATACTTGCAACTTAAATACCTGTACCTTAAATCCCAAAGGGAAGAGCCAAGCCAATGCTCCTCCCATTGGAGGTGTTTATTCACTGTCATGTACTTCCTATAATTTAATTTTTGAATCATCAGACACAAAAGATGAG
C-Scaffold-9	42776775	42777485	CCGCAATTTAAATACCTGCACAATAAATTCCAAAGGGAAGAGCCAAGCCAATGCTTAGCCTCCCATTGGAGGTTTTTACTTACCGTAGTTAAATACCTGCAACTTAAATACATGTACCTTAAATCCCAAAGGGAAGAGCCAAGCCAATGCTTAGCCTCCCATTGGAGGTTTTTACTTACAGTAGTTAAATTACCTGCAACTTAAATACCTGTACCTTAAATCCCAAAGGGAAGAGCCAAGCCAATGCTTAGCCTCCCATTGGAGGTTTTTCCTTACAGTAGTTAAATACCTGCAACTTAAATACCTGTACCTTAAATCCCAAAGGGAAGAGCCAAGCCGATGCTTAGCCTCCCATTGGAGGTTTTTACTTACAGTAGTTAAATACCTGCAACTTAAATACCTGTACCTTAAATCCCAAAGGGAAGAGCCAAGCCAATGCTTAGCCTCCCATTGGAGGATTTTACTTACAGTAGGTAAATACCTGCAACTTAAATACCTGTACCTTAAATCCCAAAGGGAAGAGCCAAGCCAATGCTTAGCCTCCCATTGGAGGTTTTTACTTACAGTAGTTTAAATACTTGCAACTTAAATACCTGTACCTTAAATCCCAAAGGGAAGAGCCAAGCCAATGCTCCTCCCATTGGAGGTGTTTATTCACTGTCATGTACTTCCTATAATTTAATTTTTGAATCATCAGACACAAAAGATGAG
C-Scaffold-9	42776775	42777485	CCGCAATTTAAATACCTGCACAATAAATTCCAAAGGGAAGAGCCAAGCCAATGCTTAGCCTCCCATTGGAGGTTTTTACTTACCGTAGTTAAATACCTGCAACTTAAATACATGTACCTTAAATCCCAAAGGGAAGAGCCAAGCCAATGCTTAGCCTCCCATTGGAGGTTTTTACTTACAGTAGTTAAATTACCTGCAACTTAAATACCTGTACCTTAAATCCCAAAGGGAAGAGCCAAGCCAATGCTTAGCCTCCCATTGGAGGTTTTTCCTTACAGTAGTTAAATACCTGCAACTTAAATACCTGTACCTTAAATCCCAAAGGGAAGAGCCAAGCCGATGCTTAGCCTCCCATTGGAGGTTTTTACTTACAGTAGTTAAATACCTGCAACTTAAATACCTGTACCTTAAATCCCAAAGGGAAGAGCCAAGCCAATGCTTAGCCTCCCATTGGAGGATTTTACTTACAGTAGGTAAATACCTGCAACTTAAATACCTGTACCTTAAATCCCAAAGGGAAGAGCCAAGCCAATGCTTAGCCTCCCATTGGAGGTTTTTACTTACAGTAGTTTAAATACTTGCAACTTAAATACCTGTACCTTAAATCCCAAAGGGAAGAGCCAAGCCAATGCTCCTCCCATTGGAGGTGTTTATTCACTGTCATGTACTTCCTATAATTTAATTTTTGAATCATCAGACACAAAAGATGAG
C-Scaffold-9	42840650	42841700	AATTTTATAATTTTATAATTTCGTATTTTTTTCTTGTTTTTAATTATTTTATATTTATAATATTTATATTTATGTAAATTTGTAAATATTTTTCTATTTTGAAACTTATTTTTATAACATAGTTATCAATAATTAATTGAACAATTTATTAAGATCTATGCAACTAATATATTTAGTATGTAAATAATTAATAAAAAAATCCACAAGGCCCGTGTGGTAGCATTTTTTTAATTTCCTTTTTTTACGTGTTTTCAATTAATTTATATTTATAAAATTTATATTTATTAAAAATAAGCTTTAATTATTAATAATTATGTCACAAAAATAAGCTTCAAAAGAAAAAAAAATTATATTTACAAAGTTATATAAATATAAATATTATAAATATAAAATAAGTAAAAAATGAGATTAGAAAAATGCTGTCGCACAGGCCCTGTGAATATTTTTATTAATCATTTACATATTAAATAAATAAATTACATATGTCTTAATAATAAATTTAAATTAATTATTGATAATTATGTTATAAAAATAAGCTTCAAAATAAAAAAAATTGTATTTATAAAGTTATATTTACAAAGTTATATAAATATAAAATTTATGAACATAAAATAATTAAAAACAATTAAAAAAATATGAAATTAAAAAAATGCTGCAACATGGACCCCGTGACTTTTTTTTATTAATTATTTACATATTATTAAGTTAATTACTTATATCTTAATAAAATTTTAAATTATTTATTGATAATTACATTACACAAATAAGCTTCAAAATAAAAAAAATATATTTACAATGATATATTTACAAATTTATCTAAATATAAATTTTATAAATATAAAACAATTACAAACACAAAAAAATACCAAATTAAAAAAATGCTGCCGCACGTGCCTTGTCAATATATTTTTTTTATTATTTATTTTACATAATAATTAAATTAATTACATATATCTTAATAAATTACTCAATTAATTATTGATAATTATGTTATAAAAATAAGTTTTAAAATAAATAAATATATTTATAATGTAAATATTACAAATATAAA
C-Scaffold-9	42849198	42850263	AGCCCAATAATTTTACAATTTTTTAATTTCACATTTTTTTTTATTTTTAATTATTTTATATTTATAATATTTATATTTATATAAATTTGTAAATATTTTTTTTATTTTGAAACTTATTTTTATAACATAATTATCAATCATTAATTGAACAATTTATTAAGATCTATGGAACTAATTTATTTAGCATGTAAATAATTAACAAAAAATCCACAAGGCCCGTGTAGTAGCATTTTTTTAATTTCCTTTTTTTTTTACGTGTTTTCAATTAATTTATATTTATTAAAATAAGCTTTAATTATAAATAATTATGTCATAAAAATAAACTTCAAAAGAAAAAAATATATTTACAAAGTTATATAAATATAAATATTATAAATATAAAATAAGTAAAAAATGAAATTAGAAAAATGATGTCGCACAGGCCCTGTGAATATTTTTATTAATTATTTAGATCTTAAATAAATAAATTACATATGTCTTAATAACAATAAATTTTAATTAATTATTGATAATTATGTTATAAAAATAAGCTTCAAAATAAAAAAATTATATTTATAAAGTTATATTTACAAAGTTATATAAATATAAAATTTATGAACATAAAATAATTAAAAAAAATTAAAAAAATATGAAATTAAAAAAATGCTGCCACATGGACCCCGTGACTTTTTTTATTAATTATTTACATATTATTAAGTTATTTACATATATCTTAATAAAATTTTAAATTATTTATTGATAATTACATTACACAAATAAGCTTCAAAATAAAAAAATATTTACAAAGATATATTTACAAATTTATATAAATATAAATTTTATAAATATAAAATAATTACAAACATGAAAAAATGCCAAATTAAAAAAATGCTGCCGAACGTGCCCTGTGAATATTTTTATTTATTTATTTACATAATAATTAAATTAATTACATCTATCTTAATAAATTACTCAATTAATTATTGATAATTATGTTATAAAAATAAGTTTTAAAATAAAGAAATATATTTATAATATAAATATAAAATTATTAAAAACACACAAAAAAACATGAAATTAAAAAAAA
C-Scaffold-9	42849490	42850263	TAATTATAAATAATTATGTCATAAAAATAAACTTCAAAAGAAAAAAATATATTTACAAAGTTATATAAATATAAATATTATAAATATAAAATAAGTAAAAAATGAAATTAGAAAAATGATGTCGCACAGGCCCTGTGAATATTTTTATTAATTATTTAGATCTTAAATAAATAAATTACATATGTCTTAATAACAATAAATTTTAATTAATTATTGATAATTATGTTATAAAAATAAGCTTCAAAATAAAAAAATTATATTTATAAAGTTATATTTACAAAGTTATATAAATATAAAATTTATGAACATAAAATAATTAAAAAAAATTAAAAAAATATGAAATTAAAAAAATGCTGCCACATGGACCCCGTGACTTTTTTTATTAATTATTTACATATTATTAAGTTATTTACATATATCTTAATAAAATTTTAAATTATTTATTGATAATTACATTACACAAATAAGCTTCAAAATAAAAAAATATTTACAAAGATATATTTACAAATTTATATAAATATAAATTTTATAAATATAAAATAATTACAAACATGAAAAAATGCCAAATTAAAAAAATGCTGCCGAACGTGCCCTGTGAATATTTTTATTTATTTATTTACATAATAATTAAATTAATTACATCTATCTTAATAAATTACTCAATTAATTATTGATAATTATGTTATAAAAATAAGTTTTAAAATAAAGAAATATATTTATAATATAAATATAAAATTATTAAAAACACACAAAAAAACATGAAATTAAAAAAAA
C-Scaffold-9	42864266	42864734	TATAGTGTGTTCCTCTATCTTTTTTATTTATATATATATCATATTTCATTCTTATTTTTCTACTAACTCTTTTTTTATTTTTATCTCCCACTCTTGTTTTTCCACTAACTTTTTTTTTATTCTTATTTTCCACTCTTGTTTTTCCACTAACTCTTTTTTTATCTTTATTTCTCACTCTTATTTTTCCACTAACTTTTTTTATCTTTATTTTCCACTCTTGTTTTTCTACTAACTCTTTTTTATCTTTATTTTCCACTCTTGTTTTTCCACTAACTTTTATTTTTATTTTTATTTCCCACTCTTGTTTTTGCACTAACTTTTTTTTTATCTTTATTTTCCACTCTTGTTTTTCTAGTAACTCTTTTTTTATCTTTATTTTCCACTCTCCACCAACTCTTTTTTTTTGTTTTTATCTTCTCCACCAACTTTTCTAATTTTCCCACTAACTCACATTTTTAGTTATTTACAA
C-Scaffold-9	42864292	42864731	TTTATATATATATCATATTTCATTCTTATTTTTCTACTAACTCTTTTTTTATTTTTATCTCCCACTCTTGTTTTTCCACTAACTTTTTTTTTATTCTTATTTTCCACTCTTGTTTTTCCACTAACTCTTTTTTTATCTTTATTTCTCACTCTTATTTTTCCACTAACTTTTTTTATCTTTATTTTCCACTCTTGTTTTTCTACTAACTCTTTTTTATCTTTATTTTCCACTCTTGTTTTTCCACTAACTTTTATTTTTATTTTTATTTCCCACTCTTGTTTTTGCACTAACTTTTTTTTTATCTTTATTTTCCACTCTTGTTTTTCTAGTAACTCTTTTTTTATCTTTATTTTCCACTCTCCACCAACTCTTTTTTTTTGTTTTTATCTTCTCCACCAACTTTTCTAATTTTCCCACTAACTCACATTTTTAGTTATTTA
C-Scaffold-9	42869096	42869548	TCCAACTAGTGGCTCGGCCTACATATTCTGGGGTCGATGATTCGAAAATTTAACTACAGGAAGTAAATGACAATAAATAAAGACCATTAATGGATGGCCTAGCATTGGCTTGACTCTCCCCTTTGGGGTTTAATGATGCAGAAATTAAATTGCAGGAATTTAAATGACAGTAAGTAAAAACCTCCAATGGGCAGTCTAGCATTGGCTTGACTCTTCCCTTTGGGGTTTAATGGTGCGAAAATTAAATTGCAAGAATTTAAATGACAGTAAGTAAAAACCTCCATTGGGTGGTCTAGCATTGGCTTGACTCTTCCTTTTGGAGTTTAATGGTGTGGAAATTAAATTGCAGGAATTTAAATGACAGTAAGTAAAAACCTCCAATGGGCGGCCTAGCATTGGCTTGGCTCTTCCCTTTAGGGTTTAATAGTGCAGGAATTAAAAAGGAGAAAATTT
C-Scaffold-9	42877877	42878654	ATATTTTTCACTCAAACTCGTAGAAATAGCACCAATTTCCAGACCCAGAAACAGAACACACTTAGTTCAAAATATGATCTCAATGCTAACTTAGATTATCCAAAAAATTCCAAATTTAATATATGTTGTAGCTTAGTATGTTAGGACGAACTTTCGTGTTTTGTTCTGGAGTTATACATGTCCACAAGAAGAGATACGAAAATATTAATCTTCAAAGGTTAGATCAGAAATAGATTTTCAAACCTAGAAACAGAACACACTTAGTACAAAGTATGATCTTAATGCCAACTTAGATTATCCCGAAAATTCCAAATTTAATATATGTTGTAGCTTAGTATGTTAGGACCAACTTTCGTGTTTTGTTCTGGAGTTATACATGTCCACAAGAAGAGATACGAAAATATTAATCTTCAAAGGTTAGATCAGAAATAGATTTTCAAACCCAGAAACAGAACACACTTAGTACAAAGTATGATCTTAATGCCAACTTAGATTATCCCAAAAATTCCAAATTTAATATATGTTGTAGCTTAGTATGTTAGGACCAACTTTCGTGTTTTTTTCTGGAGTTATACATGTCCACAAGAAGAGATACGAAAATATTAATCTTCAAAGGTTAGATCAGAAATAGATTTTCAAACCCAGAAACAGAACACACTTAGTACAAAGTATGATCTTAATGCCAACTTAGATTATCCCAAAAATTCCAAATTTAATATATGTTGTAGCTTAGTATGTTAGGACCAACTTTCGTGTTTTGTTCTGGAGTTATACTGTC
C-Scaffold-9	42882387	42884352	TCGGGGCGTGACAGCATCCCGTTCCTGCGGAAGATTCTCATCTCGCTCGTCAGGTTTACGATACGCGACGGCCCAGGAAAAACTTATCGTCGCAACCAGACGATGCGCCCTTCTCACGAACTCTCGTGCCTGCAGAAACGTACCTCCAAACTATACATGCATACATACAAAACGGTGGGGTAGTACGAACAGAATAAACACAAACAACAACATATACATATCATAACATCAGCGTTAAGTACAGACCCCCAAAAAAGAAACCACAACCTACAGTCAAACCTACGCTTACAATAACATCAAAATACAAAACCAGCATCAGGGACTCAGTCCTCCTCAGGCTCCTCCTTGGAATCCTCCACGGGGTCCTCTTCTAGATCCTCCTCATCGGTATCCATGGCATCGCCCTCTTCGTGGCCATCAATCTCGGAACGTCCAGGAGACGGCAACTCCTGCAATGGGTCGGGGTCGATCACCTGGCCTCCATACTCGGCAGGCTGCAGCCAGAATGGGTCCTCCTCCATGGTATCAGAGAGTCTCGCTGTGGTCCCTCAAAACCATGAAGACCCTCTCTAAACCACGTCTCGAACCTATGGGGTACAAGGTAGGGTCCACCCTGATCTACTAGTACAGTCGTCACGTGCCTATGCCACAGCGTAGCATGCATATCAAAATGGAGGGTGATCTGAGTATCCATCTGAATCGGCAATCTAAAAAGCATCGAGGGTGCAGCCATCACTGGCGTCCAGGATCTGAAAAGGAAGGTAACCACCACCAGTGAGTCGAGGACTCAGCAAGCTCACCACTAGTCCTAGCGTAGGGTAGGGTATACAAGTGGGGTTGGTCCTAACCAATGTACTAGGGTTCACGGTCCAAGGTTCAGGCACTCTCGATCTCCCTAGTTACCAAGCCCCAGCGAATAACATGACGCACAACGCATAGCGATGTAGTTTGTACAATGCATGCAGGCAATAACAAACAATCAATGTCACGCCCCGAACCCTAATCGGGCACACGGCATCCCGTTCCTGCGGAAGATTCTCATCCTCGCTTGTCGGGTTTACGATATGCGACGGCCCAGGAGAACCTATCGTCGCGACCCGACAATGCGTCCTTCATCGAACTCTCGTACCTGCGGAAACGTGCCTCCTATCCATACATACATACATACAGAACAGAGGGGTAGAACGAACAATATAAACACAAAATAACAATATATACACATAACAACATCAGCGTTAGGTACAGACCCCCAAAAAGATACCACAACATACAGTCAAAACCTACACTCCCCCTAACACCAAAATACTAGACCAGCATCAGGGACTCAATCCTCCTCGGAATCCTCCGCGGGGTCCTCTTCTGGGTCCTCCTCATCGGTATCCATGGCATCGCCCTCCTCGTGGCCATCAATCTCAGAACGTCTAGGAGACGGCAACTCCTGTACTGGGTCGGGGTCGATCACCTGGCCTCCACACTCGGCAGGCTGTAGCCAGAATGGGTCCTCCTCCATGGGTATCGGGGAGTCACGCTGCGGTCCCTCAAAGCCATGAAGGCCCTCTCTAAACCACGCCTCGAACCTATGGGGTACAAGGTAGGGTCCACCCTGATCTACTAGTATAGTCGTCGCATGCCTAAGCCATAGTATAGCGTGCATATCAAAATGGAGGGTGATCTGAGTATCCATTTGAATCGGCAGTCCAAAAAGCATCGGGGGTGCAGCCATCACTGGCATCCAGGATCTGAAAAGGAAGGTAACCACAACCAGTGAGTTGAGGACTCAGCAAGCTCACCACTAATCCTAGCGTAGGGTAGGGCATAAAAGAGGGGTCGGTCCTATCCAGTAAACTAGGGTTCACGGTCCAAGGTTCAGACGCTCTCGATCTCCCTAGTTACCAAGTCCCAACGTATAACGCACAAAGCATAGCAATGCAGTTCGTACAAACAGACGGGCAATACAAACAATCAA
C-Scaffold-9	42886729	42887479	TTTAAAGGAATGTGACAAAGTCTCTTGACGTTTACTAAAATTTTTGAAGGAATTTCCTTTTTATCAAAATAAATTTTCAGAGGTAAATTTGTCAGGAAAATTTTATTTTTATTGAAGCAGGAAAGACACGACAGAAATCCTTTATTGGTTAACAAAATTCCCCCAAGACATTAGTTTAATTTTATTTAGAGAAAATTTTCTTAGAAAAACATGAGCGAATTTCTCGAAAAGATTTTTGTTGCAAGTTTTTATAATTTGAAAGAATGTGATAAAATCACTTGATGTTTACCAAAGTTTTTTTTGAAGGAATTTTTCTTTTTATCGGAATAAATTTTCAGAGGAAAATTTGTCAGGAAAATTTCATTTTTATTGAAGCAAGAAAAACATGACAAAAATCTCTTATTGGTCAATACAATTCCCCCGAGACATTAGTCTAATTTTATTTAGAGAAAATTTTCTTAGAAAAACATGAGCGAATTTCTCGATAATAAATTTGCTTGCCAGTTTTTGATAATTTTAAAATGTGATAAAATCACTTTGGATGCGAACTAGAGTTTTTTTTGAAGGAATTTTTCTTTTTATTGAATAAATTTTCGAGGAAAATTTTTTCAGGAAAAACTTTGCGTTGTTATTGAAGCAATAAAACATGACGAAAAATCCCTTATTTGGTTACTAAAATTCCCATGAAGGATATTTTTCCACATCTTAATTTTCAAATTGAAATAAATTTTTAAAGATGAGGGACAAATTT
C-Scaffold-9	42886737	42887465	AATGTGACAAAGTCTCTTGACGTTTACTAAAATTTTTGAAGGAATTTCCTTTTTATCAAAATAAATTTTCAGAGGTAAATTTGTCAGGAAAATTTTATTTTTATTGAAGCAGGAAAGACACGACAGAAATCCTTTATTGGTTAACAAAATTCCCCCAAGACATTAGTTTAATTTTATTTAGAGAAAATTTTCTTAGAAAAACATGAGCGAATTTCTCGAAAAGATTTTTGTTGCAAGTTTTTATAATTTGAAAGAATGTGATAAAATCACTTGATGTTTACCAAAGTTTTTTTTGAAGGAATTTTTCTTTTTATCGGAATAAATTTTCAGAGGAAAATTTGTCAGGAAAATTTCATTTTTATTGAAGCAAGAAAAACATGACAAAAATCTCTTATTGGTCAATACAATTCCCCCGAGACATTAGTCTAATTTTATTTAGAGAAAATTTTCTTAGAAAAACATGAGCGAATTTCTCGATAATAAATTTGCTTGCCAGTTTTTGATAATTTTAAAATGTGATAAAATCACTTTGGATGCGAACTAGAGTTTTTTTTGAAGGAATTTTTCTTTTTATTGAATAAATTTTCGAGGAAAATTTTTTCAGGAAAAACTTTGCGTTGTTATTGAAGCAATAAAACATGACGAAAAATCCCTTATTTGGTTACTAAAATTCCCATGAAGGATATTTTTCCACATCTTAATTTTCAAATTGAAATAAATTTTTAAAGA
C-Scaffold-9	42889507	42889934	TTCCTCTCTCAAGCTCACTTCTTCCTCCTTTTATAATCTACTCATCTATCTCCCATTCTAATTTTTCCACTAACTCTATCTCCCATTCTAATTTCTCCACTAACTCTTCTTCATTTTCATCTTCCATTCTCCATCTCTATCTCACATTCTAATCTCTCCACTAACTCTTCTTCATCTTCATCTTCCCTTCTCCATATTTATCTCCCATTCTAATTTCTCCACTAACTCTTCTTCATCTCCATCTTCCCTTCTCTATTCTTATCTTCCATTCTAATTTCTCTACTAACTCTTCTTCATCTCCATCTTCCCTTCTCTATTCTTATCTTATTTTCTCCATCCATTCTTCTCCAACTTCTCTTCTTCATCTCCTCTTCTCCATCTTCCCTTCTCTATTCTAATTTATCCACTAACTCTTCTTTTTGTTATTT
C-Scaffold-9	42890430	42890889	TAAACAATATATATAAATACAAAAAATTATTTTTTTGTTCGAAAATAGTTGCCTAAGCTTGGCCAAGGCTCCAAACTTGATTTTTCAATTTTCTCATTTTTCTTAATTTTTTGTTTTATGAATTTTCGAAAATAAAAATACCGAAAAATATCGAAAATATGAAAAATTATTTTTTGGTCAAAATTGGTTCCCTAGGCTTGGCTAAGGTTCCCAAAGTTGATTTTTCAATTTTATGAATTTTTATGGATTTTCTATTAATTTTCGAAAATAAATAAATAAAAAATACGTAAAAATACTGAAAATATGAAAAATCGTTTTTTGGTCAAAATTGGTTCCCTAGGCTTGGCTAAGGTCCCCAAAGTTGATTTTTCAATTTTATGAATTTTTATGATTTTTTATTACTTTAGCAATAGAAAAAATGATTAAAAATCAGGTGTCAATATATACATGTCCACAAGAA
C-Scaffold-9	42890862	42891305	GGTGTCAATATATACATGTCCACAAGAAGAGATACGAAAATATTAATCTTCAAAGGTTAGATCAGAAATAGATTTTCAAACCCAGAAACAGAACACACTTAGTACAAAGTATGATCTTAATGCCAACTTAGATTATCCCAAAAATTCCAAATTTAATATATGTTGTAGCTTAGTATGTTAGGACCAACTTTCGTGTTTTGTTCTGGAGTTATACATGTCCACAAGAAGAGATACGAAAATATTAATCTTCAAAGGTTAGATCAGAAATAGATTTTCAAACCCAGAAACAGAACACACTTAGTACAAAGTATGATCTTAATGCCAACTTAGATTATCCCAAAAATTCCAAATTTAATATATGTTGTAGCTTAGTATGTTAGGACCAACTTTCGTGTTTTGTTCTCAATCTTTTGGAGTCTACGAAGAGTGGTACAAAAATAGTAA
C-Scaffold-9	42890862	42891504	GGTGTCAATATATACATGTCCACAAGAAGAGATACGAAAATATTAATCTTCAAAGGTTAGATCAGAAATAGATTTTCAAACCCAGAAACAGAACACACTTAGTACAAAGTATGATCTTAATGCCAACTTAGATTATCCCAAAAATTCCAAATTTAATATATGTTGTAGCTTAGTATGTTAGGACCAACTTTCGTGTTTTGTTCTGGAGTTATACATGTCCACAAGAAGAGATACGAAAATATTAATCTTCAAAGGTTAGATCAGAAATAGATTTTCAAACCCAGAAACAGAACACACTTAGTACAAAGTATGATCTTAATGCCAACTTAGATTATCCCAAAAATTCCAAATTTAATATATGTTGTAGCTTAGTATGTTAGGACCAACTTTCGTGTTTTGTTCTCAATCTTTTGGAGTCTACGAAGAGTGGTACAAAAATAGTAAAAACAGGAGCCAAGGGTAGCTACAGATTAGTATAGATCAGACCCGTGTTTAAGTAAGGCCTTTAGACCGACCAAATGGACTTCAAAAATTCCCAAAACATTATATGACACAGTTCAAGATGTTAGAATCATTTTTCGTGTTTTGATCTTAGTCTTTTGGAGTCTATATACACCAGTACGAAAATAGCAAAACAGAGGGG
C-Scaffold-9	42892236	42892775	TAAATTGACTCTAATATAACTGTCATTCTTAATTAATTAGGCGAGAAAAATCGGGATGTCACATGCTCTCATGAGGCATTTATCAGTTCACAGTCGACATGCTCTTGTGTTCTTGTTCTCGGTCTTTATCAAGCCATAATCGACACTTTCATGAGTTTGATCTAGATATTTACATAGCTCATGTTCAACCTACTCTCATGAGGTATTAATCAGTTTTTGATTGACCTGCTCTCGTGTTCTTGATCTTTACCAAATCACAATGTATACGCTCTTGTGATATTGGTCCCTCTTACTAAATCGTGATGTATACGCTCTCATGATCTTGTTTCTTTGGCAAATCGCAATGTATGCGCTCTTGCAATCTTGATCCTTAATTGAATCATAATAATATACTCTTATGATTTTGGTCTTACTCTTACCAAATCACAATATATGCGCTCTTGTGATCTTGGTCATTTTTTTCGATTCACAGTGTATATGCTCTTGTGATCTCGAAACATATATTTCAGCTCTATATATATCTTGCGCTATCTCGTATTA
C-Scaffold-9	42893338	42893667	AAGAGAAGAAAAAGCAAAAAAAAAAAGCAAAGAAGAAAAAAAACGAGGAGAAGATGATCGTGAGCAACGATACAAAGATGGTATATGGTAGGTGAAAAACCCAATGCATATCTTTGGATGCTTAATGGTAATGATTAAAGTAAGGTCATTAAGCATGATGAAGGGACAAATTTGAAAAGGAAAAAGAAAAAAAGAAAAAAAGAGGAGAAGGTGGTCGTGAGTAACGATACAAGATGGTGTTTGGTGGGTGAAGAACCCGATGCATATCTTTGGATGTTTAATGGTAATGATTAAAGTAAGGTCATTAAGCATGATGTAGGGACAAATTTG
C-Scaffold-9	42916606	42916958	TAAACTAAGGGTTAATACCACGAAAAACCCCAAACTGGTACACGTGTGACAAATTTACCCCAAACTATTTTTTTGATCACGAAAAACCCCAAATTGGTACACATGTGACAAATTTACCCTAAACTATTTTTTTTTACCACGAAAAACCCCAAACTGGTACACTCATGACAAATTTACCCTAAACTATTTTTTTGACCATAAAAAACTCCAAACTGGTACATTTGTGACAAATTTACCCCAAACTAATTTTTTTTACCATGAAAACCCCAAACTATTATATCTATGACAAATTTACCTTTTATTAAATTGGATCAGTACCATGAAAAATCCTAAATTGATAAATCTGTGGTAAA
C-Scaffold-9	42916606	42916958	TAAACTAAGGGTTAATACCACGAAAAACCCCAAACTGGTACACGTGTGACAAATTTACCCCAAACTATTTTTTTGATCACGAAAAACCCCAAATTGGTACACATGTGACAAATTTACCCTAAACTATTTTTTTTTACCACGAAAAACCCCAAACTGGTACACTCATGACAAATTTACCCTAAACTATTTTTTTGACCATAAAAAACTCCAAACTGGTACATTTGTGACAAATTTACCCCAAACTAATTTTTTTTACCATGAAAACCCCAAACTATTATATCTATGACAAATTTACCTTTTATTAAATTGGATCAGTACCATGAAAAATCCTAAATTGATAAATCTGTGGTAAA
C-Scaffold-9	42939843	42940233	TGCTATTTTTTATTAATTTTCAGTATTTTTCTAATTTCTGAAAAATATTAAAAATACGAAAAATAAGAAAAATTATTTTTTGTTCAAAATTGGTTCCCTAGTCTTGGCCAAGGCTTCCAAAGTTGATTTTTCAATCTTCTCATTTTTATTGAAATTTGTTTATGAATTTTTGAAAATAAAATGCAAAAAAATACTGAAAGTATGAAAATTTATTTTTTTATTCAAAATTGGTTCCCTAGGCTAGGTCAAGGTTCCCAAAGTTGATTTTTCAATTTTACAAATTTTTATGGATTTACTAGAAATTTTCTAAAAATAAAATTGGTCAAAAATCAAGTGTCAACAATCTTGCCTCTAATTCATTATTTTGATTTTGTATTTTTCATTATTCGAA
C-Scaffold-9	42969241	42969891	TGGTGGTCAGCCAATGCACAAGCTTATGGAGCAATTTGTAAAGTTGAAGCTGCCGAAGTTTTCGAGAAAAGGCGATCCTAAAACTGCTACCACTTAGGTTGAAGAGTTTGAGAAGGCTTTCACCTTGCTAAGGTGTTCTGAGGAAGACAAGGTAACCCTGGTGGTCAGCCAATGCACAAGCTTATGGAGCAATTTGTAAAGTTGAAGCTGCCGAAGTTTTCGAGAAAAGGCGATCCTAAAACTGCTACCACTTAGGTTGAAGAGTTTGAGAAGGCTTTCACCTTGCTAAGGTGTTCTGAGGAAGACAAGGTAACCCTGGTGGTCAGCCAATGCACAAGCTTATGGAGCAATTTGTAAAGTTGAAGCTGCCGAAGTTTTCGAGAAAAGGCGATCCTAAAACTGCTACCACTTAGGTTGAAGAGTTTGAGAAGGCTTTCACCTTGCTAAGGTGTTCTGAGGAAGACAAGGTAACCCTGGTGGTCAGCCAATGCACAAGCTTATGGAGCAATTTGTAAAGTTGAAGCTACCGAAGTTTTCGGGAAAAGGCGACCCTGAAACTGCTACCACTTTAGTTGAAGAGTTGGAGAAGGCTTTCATCTTGTTGAGGTGTTCTAAGGAAGACAAGGTAACGCTGGCTGTTTACCAATTGCA
C-Scaffold-9	42979657	42980850	ATTTTAATGCTCCAACATGAAAAGGTATTTAGAAGTAAGTTACGAAAATTATTCCTTATCGTTTAGGCTAGGAAATCTACTTTTTTATTTTCAGATATTTTATAAATATGGATATTGTATTTAAAATTATGAAAATTTCCAAAAATTATTTTTACACCCAAATTGGTTCTTCAAGCTTAGATAAAGCTTTCAAATATGATTTTTCAATTTTATAGTTTTTTATTTTCTATTAATTTTCTTTAAAAACTTGATTAAACAATCAAGAAAATTGAAAAAATTGAAAAAACAACTTTGGAGACCTTGGCCAACCATATGGAACCATTTTTGAAAAATAATTAAATATTCATATTTTTCGTATTTTTATTATTTTTTCTGAAAATATAAAAATACTTCAAAATTAATTTAAAAAATAGCATTTGAGGGTAAAAAAAGTGATCACGAAAAAAAAGTCAGTATTATAAATTGTCCAACATGGAAAGCTTTTTAAAATAAAATATTGGCAATTTTTCCGTATTTTTTAGGCCACGAAATCTTTTTTTTTTATTTTCGGATATTTTGTTCATATGGATAAGTTTGTAAAAATTACGAAATCAAAAAATTATTTTTCTTTCAAATTGGATCCTCAAGCTTCCCTAAAACTTCTGAATATGAATTTTCGACAATTATAGATTTGTGTTATAGATATTCTATTAATTATCTTAAAAAAACTTGATTAAGAAAATCAAGAAAAATGAGAAAATTGAAAAAATCAATTTTGGAGACATTGGCCAAGCATAGGGAACCATTTTTGCACAAGAAATATATTTTCATATTTTTTTCGCATTTCTAGTATTTTTCTGAAAATAGAAAAATACTTCAAAATTAATAAAAATTAGCATTTGAGGGCAAACAAAGTGTTCACAAAAAAAATAGTCAGTATTTTAAATGGTCCAACATGGAAAGGTTTTTTAAATAAAATATTGGCAATTTTTTCTTATTTTTTAGGCAACGAAATCTATTTTTTTTTAATTTTCGGATATTTTGTTATTATGGATAAATTTGTAAAAATTACGAATATTTCAAAAAATTATTTTTCTTCCAAATTGGATCCTTAGGCTTCGCGACAGCTTCCGAATATGATTTTTCAAATTTATAGATTTCTTGTTATAGATATTCTATTAATTTTCTTAAAAAAACTTAATTAAAAATCATGTA
C-Scaffold-9	43100486	43101099	CCGCAATTTAAATACCTGCACCATAAATCCCAAAGGGAAGAGCCAAGCCAATGCTTAGCCTCCCATTGGAGGTTTTTACTTACAGTAGTTAAATACCTGCAACTTAAATACCTGTACCTTAAATCCCAAAGGGAAGAGCCAAGCCAATGCTTAGCCTCCCATTGGAGGTTTTTACTTACAGTAGTTAAATACCTGCAACTTAAATACCTGTATCTTAAATCCCAAAGGGAAGAGCCAAGCCAATGCTTAGCCTCCCATTGGAGGTTTTTACTTACAGTAGTTAAATACCTGCAACTTAAATACATGTACCTTAAATCCCAAAGGGAAGAGCCAAGCCAATGCTTAGCCTCCATTGGAGGTTTTTACTTACAGTAGTTAAATACCTGCAACTTAAATACATGTACCTTAAATCCCAAAGGGAAGAGCCAAGCCAATGCTTAGCCTCCCATTGGAGGTTTTTACTTACAGTAGTTAAATACTGCAACTTAAATACCTGTACCTTAAATCCCAAAGGGAAGAGCCAAGCCAATGCTAGGCCTCCCATTGGAGGTGTTTATTCACTGTCATGTACTTCCTATAATTTAATTTTTGAATCATCAGACCCAAAAGATGAG
C-Scaffold-9	43100486	43101099	CCGCAATTTAAATACCTGCACCATAAATCCCAAAGGGAAGAGCCAAGCCAATGCTTAGCCTCCCATTGGAGGTTTTTACTTACAGTAGTTAAATACCTGCAACTTAAATACCTGTACCTTAAATCCCAAAGGGAAGAGCCAAGCCAATGCTTAGCCTCCCATTGGAGGTTTTTACTTACAGTAGTTAAATACCTGCAACTTAAATACCTGTATCTTAAATCCCAAAGGGAAGAGCCAAGCCAATGCTTAGCCTCCCATTGGAGGTTTTTACTTACAGTAGTTAAATACCTGCAACTTAAATACATGTACCTTAAATCCCAAAGGGAAGAGCCAAGCCAATGCTTAGCCTCCATTGGAGGTTTTTACTTACAGTAGTTAAATACCTGCAACTTAAATACATGTACCTTAAATCCCAAAGGGAAGAGCCAAGCCAATGCTTAGCCTCCCATTGGAGGTTTTTACTTACAGTAGTTAAATACTGCAACTTAAATACCTGTACCTTAAATCCCAAAGGGAAGAGCCAAGCCAATGCTAGGCCTCCCATTGGAGGTGTTTATTCACTGTCATGTACTTCCTATAATTTAATTTTTGAATCATCAGACCCAAAAGATGAG
C-Scaffold-9	43102437	43103129	ATAGTTTTTATTGCTTCAATAAAAATGAAATTTTCCTGAAAAATTTTCCTCTGAAAATTTCAATAAAAAGAAAAATTCCTTAAAAAAAAACTCTAGTAGACATCAAGTGATTTTATCACATTTTTCAAATTATAAAAACTTGCAAGAAAATTCTTCTCGAGAAATTCGCTCATGTTTTTCTAAGAAAATTTTCTCTAAATAAAATTAGACTAATTGACCAATAAGAGATTTTTGTCATGTTTTTTCCTCTCCAATAAAAATGAAATTTTCCGACAAATTTTCCTCTGAAAATTTATTTCGATAAAAAGAAAAATTCCTTTAAAAAAAACATCAAGTGATTTTATCACATTCTTTCAAATTATAAAAACTTGCAACAAAAATTCTTTTCGAGAAATTCGCTCATGTTTTTCTAAGAAAAGTTTCTCTAAATAAAATTAGACTAATGTCTCGGGGGAATTTCGTTAACCAATAAAGGATTTCTGTCATGTCTTTCCTGCTTCAATAAAAATAAAATTTTCCTGACAAATTTACCTCTGAAAATTTATTTTGATAAAAAGGAAATTCCTTCAAAAATTTTAGTAAACGTCAAGAGACTTTGTCACATTCCTTTAAAAAATAAAAAAAAAGAATAATAAATCTGAAAAAAATTCTGTAGCAGAAATTAACCCATTTCTTCCTAAGGAAATTTTTTTT
C-Scaffold-9	43157122	43157598	GGTATTTAAGTTGCAAGTATTTAAACTACTGTAAGTAAAAACCTCCAATGGGAGGCTAAGCATTGGCTTGGCTCTTCCCTTTGGGATTTAAGGTACAGGTATTTAAGTTGCAGGTATTTAACTACTGTAAGTAAAAACCTCCAATGGGAGGCTAAGCATTGGCTTGGCTCTTCCCTTTGGGATTTAAGGTACAGGTATTTAAGTTGCAGGTATTTAACTACTGTAAGTAAAAACCTCCAATGGGAGGCTAAGCATTGGCTTGGCTCTTCCCTTTGGGATTTAAGGTGCAGGTATTTAACTACTGTAAGTAAAAACCTCCAATGGGAGGCTAAGCATTGGCTTGGCTCTTCCCTTTGGGATTTAAGGTGCAGGTATTTAAGTTGCAGGTATTTAACTACTATAAGTAAAAACCTCCAATGGGAGGCTAAGCATTGGCTTGGCTCTTCCCTTTGGGATTTATGGTGCAGGTATTTAAAT
C-Scaffold-9	43157002	43157605	CTCATCTTTTGGGTCTGATGATTCAAAAATTCAATTATAGGAAGTACATGACAGTGAATAAACACCTCCAATGGGAGGCCTAGCATTGGCTTGGCTCTTCCCTTTGGGATTTAAGGTACAGGTATTTAAGTTGCAAGTATTTAAACTACTGTAAGTAAAAACCTCCAATGGGAGGCTAAGCATTGGCTTGGCTCTTCCCTTTGGGATTTAAGGTACAGGTATTTAAGTTGCAGGTATTTAACTACTGTAAGTAAAAACCTCCAATGGGAGGCTAAGCATTGGCTTGGCTCTTCCCTTTGGGATTTAAGGTACAGGTATTTAAGTTGCAGGTATTTAACTACTGTAAGTAAAAACCTCCAATGGGAGGCTAAGCATTGGCTTGGCTCTTCCCTTTGGGATTTAAGGTGCAGGTATTTAACTACTGTAAGTAAAAACCTCCAATGGGAGGCTAAGCATTGGCTTGGCTCTTCCCTTTGGGATTTAAGGTGCAGGTATTTAAGTTGCAGGTATTTAACTACTATAAGTAAAAACCTCCAATGGGAGGCTAAGCATTGGCTTGGCTCTTCCCTTTGGGATTTATGGTGCAGGTATTTAAATTGCGGAT
C-Scaffold-9	43158233	43158794	TCATCTTCAAAATTCTCTCTCTTTTGGTATTTTCTTTCTCTCAAAATTTTCTTCAATCTCCCAAAACTCTCTCAAACATCCAAAATTTTCTCTCCAAAAAATTCCCCCAAACAGTTCAAATTTTCTCTCCCAAGAATCCTTTCTCAAGCTCACTTCTTCCTCCTTTTATAACCTACTCATCTATCTCCCATTCTAATTTTTCCACTAACTCTATCTCCCATTCTAATTTCTCCACTAACTCTTCTTCATTTTCATCTTCCATTCTCCATCTCTATCTCACATTCTAATCTCTCCACTAACTCTTCTTCATCTTCATCTTCCCTTCTCCATATTTATCTCCCATTCTAATTTCTCCACTAACTCTTCTTAATCTCCATCTTCCCTTCTCTATTCTTATCTTCCATTCTAATTTCTCTACTAACTCTTCTTCATCTCCATCTTCCCTTCTCTATTCTTATCTTATTTTCTCCATCCATTCTTCTCCAACTTCTCTTCTTCATCTCCTCTTCTTCATCTTCCCTTCTCTATTCTAATTTATCCACTAACTTTCTTTTTATTATTT
C-Scaffold-9	43167240	43167950	GAAACACTTAGAGAACAAGAACGCGTATGGTAAAAAAGTGAAAAATAAAAATACTTTTGGAGCAGAAATGAAAAAAAAAAAAACTTACTTCTATGTTCCCGAAACACTTTTTAGAAACACATTTAGAACATTTTTTGGAAACAATTGAGAACACTTTCTTGAAAGTAATTAAAAATAAAAATAATTAAAAAAATAAAAATAATTTTTTTTTCGAAAAATAAAAAATAAGACAGATTAAAAACTGAAATAATAAAAATAAATAATCAAATAAATTAATTTAAAATAAAATGATTAAAAATAAAAAAATCGAAATAATTAAAGAATAAAAAATAAAAAAGATTAAAAATTGAAATAATAAAAATAAATAATCAAAAAAATTAATTTAAAATAAAATGATTAAAAATTAAAAAAATATTTTTTTGAAATAATAAAAATAAAATAATATAATAATAAAAATAAATAAATTAATTAAAAATAAAATATAAAAAATAATTTTTTGAAAAAATAAATAATAAAATTAATTTTTTTCGAAAAATAATATAATAAAAAAATAATTTTTTTTCAAAAAAATAAATAATGAAAATAAAAAATAATTTTTTCAAAAAATAAAAAAATAATTTTTTCAAAAAAATAAATAATTAAAAATTAAAAAATATTTTAAATAATAAAAATTAATTGAGAAATTGAATCATTTACAAAGGGTATTTTTTA
C-Scaffold-9	43167271	43167931	AAAAAAGTGAAAAATAAAAATACTTTTGGAGCAGAAATGAAAAAAAAAAAAACTTACTTCTATGTTCCCGAAACACTTTTTAGAAACACATTTAGAACATTTTTTGGAAACAATTGAGAACACTTTCTTGAAAGTAATTAAAAATAAAAATAATTAAAAAAATAAAAATAATTTTTTTTTCGAAAAATAAAAAATAAGACAGATTAAAAACTGAAATAATAAAAATAAATAATCAAATAAATTAATTTAAAATAAAATGATTAAAAATAAAAAAATCGAAATAATTAAAGAATAAAAAATAAAAAAGATTAAAAATTGAAATAATAAAAATAAATAATCAAAAAAATTAATTTAAAATAAAATGATTAAAAATTAAAAAAATATTTTTTTGAAATAATAAAAATAAAATAATATAATAATAAAAATAAATAAATTAATTAAAAATAAAATATAAAAAATAATTTTTTGAAAAAATAAATAATAAAATTAATTTTTTTCGAAAAATAATATAATAAAAAAATAATTTTTTTTCAAAAAAATAAATAATGAAAATAAAAAATAATTTTTTCAAAAAATAAAAAAATAATTTTTTCAAAAAAATAAATAATTAAAAATTAAAAAATATTTTAAATAATAAAAATTAATTGAGAAATTGAATCAT
C-Scaffold-9	43211767	43212544	AAAATAGCAGAATAATTTAGCCCAAGCACGTAGGATGAAGGAACGAGCATTAATTAAAGGGAAATATGTTGGATGGAGGGTTTTTCATAGGAAAGTGAGAAATCCTATTTAGACATTGGCGCGTCAAATATTAGCCATGAGATTGTACTCGCTCTCACTTCCACTGTTCGATCATCTTGCTCTCGGGCAGCTTTGCATCTCTTATAAAATTATTTTTCATGATTTCAGCTTGAAAAATTCCTCTCAACAAAGGAAAACCGTAAAATTCGTGGTTTAGCTCAAGTACGCAGGAGGAGTAAGGAACGAGCATTAACCAAAGGGAAAGATGTCGAATGGAGGGTTTTCGTAGGAAAGTGAGAAATCCTATTCTGACATTGATTCGTCAAATATATTTCACGAGATTGTACTCGCCCTCACTTCCACCGTCCGATTATCTTATTCTCGTACAACTTTCCATCTTTTCTAAATTTTCTACCGTGATTTGAGCGTGAAAAATTCGAGATAACATTCATAAAAAAAAAAATGGCACTATAGTTTAGCCCAAGCACATATTAGGACTAAGGAACGATCCTTAATCAAAGAAAAAGATGTCAAGTGGAGGGTTTTCATAGAAAAGTGAGCAATCATATTCCGATATCGATGCTTCGAATATACGCCACGGGATTGTAATTGCTCTCACTTTTACTATCCGATTATCTTATTCTGAGACAATTTTTCATCTCTTGCAAATTATTTTTTGCGATCTGATTTGGAAAAATTCTTCTCAATAAGAGAAAAA
C-Scaffold-9	43292392	43292764	TCAAATGTTATTTTTTCAAAATTTTCAAATATTTTTTGTATTTTTTTTAAAAAAATTAAAATATATAATATGAAAAATTATTTTTTGGTCAAAATTCGTTCCCTAGGCTTGGCTAAGGTTCCCAAAGTTGATTTTTCAATTTATGAATTTTTATGGATTTTCTATTAATTTTCGAAAATAAATAAATAAAAAATACGTAAAAATACTGAAAATATGAAAAATCGTTTTTTGGTCAAAATTGGTTCCCTAGGCTTGGCTAAGGTCCCCAAAGTTGATTTTTCAATTTTATGAATTTTTATGGATTTTTTATTACTTTAGCAATAGAAAAAATGATTAAAAATCAGGTGTCAACAATATTAGAACGAGTGAACAA
C-Scaffold-9	43430424	43430684	TTTACTCTGGCTCCTCCATCTCATTGTTGTTCTCTTCGATGGTGGATATCCAATGCTTTGCCATGCAAAAGCTGATTTACAGGGCTTGATTTATTGGAATTGTCTTACTTCATGTCTAGCTTTGTGCATCTAATTGTTGTTCTCTTCAATGGTGGATATCCAATGCTTTGCCATGCAAAAGCTGATTTACAGAGCTTGATTTATTGGAATTGTCTTACTTCAGTCTAGCTTTGTGCATCTTTCTGTTGTTCGTGTATCACT
C-Scaffold-9	43435043	43435455	AAATAACAAAAAGAAGAGTTAGTGGAGAAATTAGAATAGAGAAGGGAAGATTAAGAAATGGAGATGGAGAAGAGAAGATAGAGAAGAATGGATGGAGAAAATAATATAACAATAGAAAAGGGAAGTTGGAGATGAAGAAGAGTTAGTGGAGAAATTAGAATGAGAGATAAATATGGAAAAGGGAAGATGAAGATGAAAAAGAATTAGTGGAAAAATTAGAATGGCAGATAAATATGGAGAAGGGAAAATGAAGATGAAGAAGAGTTAGTGGAGAGATTAGAATGTGAGATAAAGATGGAGAAAGGAAGATAAAAATGAAGAAGAGTTATGGAGAAATTAGAATGAGAGATAGAGTTAGTGAAAAAATTAGAACGAGAGATAGATGAGTAGGTTATAAAAAGAGGAACAAGTGA
C-Scaffold-9	43435830	43436308	GTACTATAATTTTCTGCAATTTAATTCTTGCACCATCAAACCCCAGAATGGGAGGGCCAACCCACCCACCGGTGGTCCTTTATTTTCTACAATTTAATTTCATGTAATTTAATTTTTGTACCATTAAACCTCACGATGGGTAGGCCGAGCCAAGGCCGAGTCCCCCGTTGGAGGTCCTTAATTTTCTGCAATTTAATTTCAGTACCATCAAATCCTATGATGGGTAGGCCGAATCAAGGCCGAGTTCCTCGTCAGAGGTCCTTTATTTAATGCAATTTAATTTTATGCAATTTTAATTTCAGTACCATCAAAGCCCACGATGGGTAGGCCGAGTCAAGGCCGATTCCCCCGTTGGAGGTTCTTAATTTCCTACAATTTAATTTCAGTACCATCAAAGTGCACGATGGGTAGGCTAAACTAAGGCCGAGTTCCCCGTTGGAGGTCCTTTATTTAATGTAATTTAATTTCTTACAATTTAA
C-Scaffold-9	43436191	43436605	TTAATTTCCTACAATTTAATTTCAGTACCATCAAAGTGCACGATGGGTAGGCTAAACTAAGGCCGAGTTCCCCGTTGGAGGTCCTTTATTTAATGTAATTTAATTTCTTACAATTTAATTTTAGTACCATTAAACCTCACGATGGGTAGGCCGAATCAAAACCGAGTCCCCTGTTGGAGGTCCTTTATTTAATGCAATTAATTTCTTACAATTTAATTTCAGTACCATTAAACCCCACGATGGGTAGGCCGAATCAAGGCCGAGCCCCCCGTTGGAGGTCTTTTATTTAATGCAATTTAATTTCCTACAATTTAATTTTAGTACCATCAAACCCCACGATGGGTAGGCCGAGCCAAGGCCGAGTTCCCCGTTGGAGGTCCTTTGTTTATTGCAATTTAATTGCTGTACCATTAAA
C-Scaffold-9	43436191	43436605	TTAATTTCCTACAATTTAATTTCAGTACCATCAAAGTGCACGATGGGTAGGCTAAACTAAGGCCGAGTTCCCCGTTGGAGGTCCTTTATTTAATGTAATTTAATTTCTTACAATTTAATTTTAGTACCATTAAACCTCACGATGGGTAGGCCGAATCAAAACCGAGTCCCCTGTTGGAGGTCCTTTATTTAATGCAATTAATTTCTTACAATTTAATTTCAGTACCATTAAACCCCACGATGGGTAGGCCGAATCAAGGCCGAGCCCCCCGTTGGAGGTCTTTTATTTAATGCAATTTAATTTCCTACAATTTAATTTTAGTACCATCAAACCCCACGATGGGTAGGCCGAGCCAAGGCCGAGTTCCCCGTTGGAGGTCCTTTGTTTATTGCAATTTAATTGCTGTACCATTAAA
C-Scaffold-9	43437191	43437766	CTGCAATTTAAATGCAGAGTCAAGGCTGAGTCCCCCGTTGGAGGTCCTTTATTTAATGCAATTTAATTTTCTATAATTTAATTTCAATACCATCAAACCCCGCGATGGGTAGGCCGAATCAAGACCGAGTCCCCTGTTAGAGGTTCTTTATTTAATGCAATTTAATTTCCTACAATTTAATTTCAATACCATCAAATCCCACGATGGGTAGGCCGAGTCAAGGCCGAGTTCTCTATTGGAGGTTCTTTATTTAATGCAATTTAATTTCAGTACCATCAAAGCCCACGATGGGTAGGCCGAACCAAGGCCGAGTTTCCCGTTAGAGGTCCTTTATTTAATGCAATTAATTTCTTGCAATTTAATTTCAGTACCATTAAACCCCAAGATAGGTAAGCCGAATCAAGGCCAAGTCCCCCGTTGGAGGTCTTTTATTTAATGCAATTTAATTTCCTGCGATTTAATTTCAGTACCATCAAACCCCATGATGGGTAGGCCGAGCCAAGGCTGAGTCCCTCGTTGGAAGTCTTTTATTTATTGCAATTTAATTTTCTACAATTTAATTGCTGTACCATCAAA
C-Scaffold-9	43437337	43437790	TTTATTTAATGCAATTTAATTTCCTACAATTTAATTTCAATACCATCAAATCCCACGATGGGTAGGCCGAGTCAAGGCCGAGTTCTCTATTGGAGGTTCTTTATTTAATGCAATTTAATTTCAGTACCATCAAAGCCCACGATGGGTAGGCCGAACCAAGGCCGAGTTTCCCGTTAGAGGTCCTTTATTTAATGCAATTAATTTCTTGCAATTTAATTTCAGTACCATTAAACCCCAAGATAGGTAAGCCGAATCAAGGCCAAGTCCCCCGTTGGAGGTCTTTTATTTAATGCAATTTAATTTCCTGCGATTTAATTTCAGTACCATCAAACCCCATGATGGGTAGGCCGAGCCAAGGCTGAGTCCCTCGTTGGAAGTCTTTTATTTATTGCAATTTAATTTTCTACAATTTAATTGCTGTACCATCAAACCCAAGAATGAGTAGACCGAGCCA
C-Scaffold-9	43439405	43440038	CTCATCTTTTGGGTCTGATGATTCAAAAATTAAATTATAGGAAGTACATGACAGTGAATAAACACCTCCAATGGGAGGCCTAGCATTGGCTTGGCTCTTCCCTTTGGGATTTAAGGTACAGGTATTTAAGTTGCAAGTATTTAAACTACTGTAAGTAAAAACCTCCAATGGGAGGCTAAGCATTGGCTTGGCTCTTCCCTTTGGGATTTTAAGGTACAGGTATTTAAGTTGCAGGTATTTAACTACTGTAAGTAAAAACCTCCAATGGGAGGCTAAGCATTGGCTTGGCTCTTCCCTTTGGGATTTAAGGTACAGTATTTAAGTTGCAGGTATTTAACTACTGTAAGTAAAAACCTCCAATGGGAGGCTAAGCATTGGCTTGGCTCTTCCCTTTGGGATTTAAGGTACAGGTATTTAAGTTGCAGGTATTTAACTACTGTAAGTAAAAACCTCCAATGGGAGGCTAAGCATTGGCTTGGCTCTTCCCTTTGGGATTTAAGGTACAGGTATTTAAGTTGCAGGTATTTAACTACTGTAAGTAAAAACCTCCAATGGGAGGCTAAGCATTGGCTTGGCTCTTCCCTTTGGGATTTATGGTGCAAGAATTAAATTGCAAAAATTTATAGTATGAATG
C-Scaffold-9	43441130	43441486	TGTTATTTTTCCAAAATTTTCAAGTATTTTTGTAATTGTTTTTTTGAAAAAAATTAAATATATATATAATATGAAAATTTATTTTTTTGTTCAAAAATGGTTGCTTAGGCTTAGCTAAGGCTTCCAAAGTTGATTTTGTAATTTTCTCAATTTTTCTTTATTTTTCATGAATTTTCGAAAATAAAAATACTAAAAAATACTGAAAATATGAAAAATCATTTTTTGGTCAAAATTAGTTCTCTAGGCTTGGCCAAGGTCCCCAAAGTTAATTTTTTCAATTTTATGAATTTTTATGGATTTTTCAAAAAATAAAAATGCCGAAAAATACTGAAAATTTTTAAAAGAGAAAAGATGATT
C-Scaffold-9	43444823	43445441	CTCATCTTTTGGGTCTGATGATTCAAAAATTAAATTATAGGAAGTACATGACAGTGAATAAACACCTCCAATGGGAGGCCTAGCATTGGCTTGGCTCTTCCCTTTGGGATTTAAGGTACAGGTATTTAAGTTGCAGGTATTTAAACTACTGTAAGTAAAAACCTCCAATGGGAGGCTAAGCATTGGCTTGGCTCTTCCCTTTGGGATTTAAGGTACAGGTATTTAAGTTGCAGGTATTTAACTACTGTAAGTAAAAACCTCCAATGGGAGGCTAAGCATTGGCTTGGCTCTTCCCTTTGGGATTTAAGGTACATGTATTTAAGTTGCAGGTATTTAACTACTGTAAGTAAAAACCTCCAATGGGAGGCTAAGCATTGGCTTGGCTCTTCCCTTTGGGATTTAAGGTACAGGTATTTAAGTTGCAGGTATTTAACTACTGTAAGTAAAAACCTCCAATGGGAGGCTAAGCATTGGCTTGGCTCTTCCCTTTGGGATTTAAGGTACAGGTATTTAAGTTGCAGGTATTTAACTACTGTAAGTAAAAACCTCCAATGGGAGGCTAAGCATTGGCTTGGCTCTTTCCTTTGGGATTTATGGTGCAGGTATTTAAATTGCGGAT
C-Scaffold-9	43446938	43447587	ATGTTATTTTTCCAAAATTTTCAAGTATTTTCATATTATTTATTTTAAAAAAAATTTAAAAAATATATAAAAAATATTAAAATTTATTTTTTGTTCAACAATGGTTGCCTAGGCTTGGCCAAGGCTTCCAAAGTTGATTTTGCAATTTTCTCAATTTTCTTAATGTTTTGTTTTATGAATTTTCGAAAATAAAAATACCGAAAAATATCGAAAATATGAAAAATATTTTTTTGGTCAAAAGTGGTTCCCTAGGCTTGGCTAAGGTCCCCAAAGTTGATTTTTCAATTTTATGAATTTTTATGAATTATCTATTAATTTTCAAAAATAAATAAATAAATAATACGTAAAAATACTGAAAATATGAAAAATTATTTTTTGGTCAAAATTGGTTCCTTAGGCTTGGCTAAGGTCCCCAAAGTTGATTTTTCAATTTTATGAATTTTTATGGATTTTTTTATTAATTTTCAAAAATAAATAAATAATAAATACGTAAAAATACTGAAAATATGAAAAATCGTTTTTTAGTCAAAATTGGTTCCCTAGGCTTGGCTAAGGTCCCCAAAGTTGATTTTTCAATTTTATGAATTTTAATGGATTTTTTAGTATTTTAGCAATAGAAAAAATGATTAAAAATCGGGTGTCAATAGCTG
C-Scaffold-9	43447750	43448031	TGGTTGAACTTGAACCCGTATGGTGGATCAACCCATGGTAGATTCCTAATAAAAGGATTCTACTGATTAAAAATTGAATTAAAATTTGACCGGTATGGTGGGTCGTACCATGGTAGATTCCTAAAAAGAGGATTCTACTGATTAAATTTTGATTGAAATTTGACCTGTATGGTAGGTCAACCCATGGTAGATTCCTAATGAAAGGATTCTACTAATTAAATTTTGATTGAGATTTGACCCGTATGGTAGGTCACCCCATGGAGATACCTGTAAGAAGGACTT
C-Scaffold-9	43451077	43451721	TCAAATGTTATTTTTCCAAAATTTTCAAGTATTTTTGTATTATTTATTTTAAAAAAAATTTAAAAAATATATAAAAAATATGAAAATTTATTTTTTGTTCAAAAATGGTTGCCTAGGCTTGGCCAAGGCTTCCAAAGTTGATTTTGCAATTTTCTCAATTTTCTTAATGTTTTGTTTTATGAATTTTCGAAAATAAAAATACCGAAAAATATCGAAAATATGAAAAATAATTTTTTGGTCAAAAGTAGTTCCCTAGGCTTGGCTAAGGTCCCCAAAGTTGATTTTTCAATTTTATGAATTTTTATGAATTATCTATTAATTTTCAAAAATAAATAAATAAAAAATACGTAAAAATACTGAAAATATGAAAAATTATTTTTTTGGTCAAAATTGGTTCCCTAGGCTTGGCTAAGGTCTCCAAAGTTGATTTTTCAATTTTATGAATTTTTATGGATTTTCTATTAATTTTCGAAAATAAATAAATAATAAATACGTAAAAATACTGAAAATATGAAAAATCGTTTTTTAGTCAAAATTGGTTCCCTAGGCTTGGCTAAGGTCCCCAAAGTTGATTTTTCAATTTTATGAATTTTTATGGATTTTTTTTATTACTTTAGCAATAGAAAAAATGATTAAAAATCAGGT
C-Scaffold-9	43451078	43451878	CAAATGTTATTTTTCCAAAATTTTCAAGTATTTTTGTATTATTTATTTTAAAAAAAATTTAAAAAATATATAAAAAATATGAAAATTTATTTTTTGTTCAAAAATGGTTGCCTAGGCTTGGCCAAGGCTTCCAAAGTTGATTTTGCAATTTTCTCAATTTTCTTAATGTTTTGTTTTATGAATTTTCGAAAATAAAAATACCGAAAAATATCGAAAATATGAAAAATAATTTTTTGGTCAAAAGTAGTTCCCTAGGCTTGGCTAAGGTCCCCAAAGTTGATTTTTCAATTTTATGAATTTTTATGAATTATCTATTAATTTTCAAAAATAAATAAATAAAAAATACGTAAAAATACTGAAAATATGAAAAATTATTTTTTTGGTCAAAATTGGTTCCCTAGGCTTGGCTAAGGTCTCCAAAGTTGATTTTTCAATTTTATGAATTTTTATGGATTTTCTATTAATTTTCGAAAATAAATAAATAATAAATACGTAAAAATACTGAAAATATGAAAAATCGTTTTTTAGTCAAAATTGGTTCCCTAGGCTTGGCTAAGGTCCCCAAAGTTGATTTTTCAATTTTATGAATTTTTATGGATTTTTTTTATTACTTTAGCAATAGAAAAAATGATTAAAAATCAGGTGTCAACAACAACTTGTTTGATGTATAATGCCAAAAACAAAGAAATTGATTTCTGTGAGTATTCTAGAGCATTATCAGTTCGTAAAACTTTAAGGGATGCATTAAACTGATTAGTGACTTCACGATGAAATAATTGAAAAACAGATAAAAATGCAGAA
C-Scaffold-9	43468696	43469340	TCAAATGTTATTTTTCCAAAATTTTCAAGTATTTTTGTATTATTTATTTTAAAAAAAATTTAAAAAATATATAAAAAATATGAAAATTTATTTTTTGTTCAAAAATGGTTGCCTAGGCTTGGCCAAGGCTTCCAAAGTTGATTTTGCAATTTTCTCAATTTTCTTAATGTTTTGTTTTATGAATTTTCGAAAATAAAAATACCGAAAAATATCGAAAATATGAAAAATAATTTTTTGGTCAAAAGTAGTTCCCTAGGCTTGGCTAAGGTCCCCAAAGTTGATTTTTCAATTTTATGAATTTTTATGAATTATCTATTAATTTTCAAAAATAAATAAATAAAAAATACGTAAAAATACTGAAAATATGAAAAATTATTTTTTTGGTCAAAATTGGTTCCCTAGGCTTGGCTAAGGTCTCCAAAGTTGATTTTTCAATTTTATGAATTTTTATGGATTTTCTATTAATTTTCGAAAATAAATAAATAATAAATACGTAAAAATACTGAAAATATGAAAAATCGTTTTTTAGTCAAAATTGGTTCCCTAGGCTTGGCTAAGGTCCCCAAAGTTGATTTTTCAATTTTATGAATTTTTATGGATTTTTTTTATTACTTTAGCAATAGAAAAAATGATTAAAAATCAGGT
C-Scaffold-9	43468697	43469497	CAAATGTTATTTTTCCAAAATTTTCAAGTATTTTTGTATTATTTATTTTAAAAAAAATTTAAAAAATATATAAAAAATATGAAAATTTATTTTTTGTTCAAAAATGGTTGCCTAGGCTTGGCCAAGGCTTCCAAAGTTGATTTTGCAATTTTCTCAATTTTCTTAATGTTTTGTTTTATGAATTTTCGAAAATAAAAATACCGAAAAATATCGAAAATATGAAAAATAATTTTTTGGTCAAAAGTAGTTCCCTAGGCTTGGCTAAGGTCCCCAAAGTTGATTTTTCAATTTTATGAATTTTTATGAATTATCTATTAATTTTCAAAAATAAATAAATAAAAAATACGTAAAAATACTGAAAATATGAAAAATTATTTTTTTGGTCAAAATTGGTTCCCTAGGCTTGGCTAAGGTCTCCAAAGTTGATTTTTCAATTTTATGAATTTTTATGGATTTTCTATTAATTTTCGAAAATAAATAAATAATAAATACGTAAAAATACTGAAAATATGAAAAATCGTTTTTTAGTCAAAATTGGTTCCCTAGGCTTGGCTAAGGTCCCCAAAGTTGATTTTTCAATTTTATGAATTTTTATGGATTTTTTTTATTACTTTAGCAATAGAAAAAATGATTAAAAATCAGGTGTCAACAACAACTTGTTTGATGTATAATGCCAAAAACAAAGAAATTGATTTCTGTGAGTATTCTAGAGCATTATCAGTTCGTAAAACTTTAAGGGATGCATTAAACTGATTAGTGACTTCACGATGAAATAATTGAAAAACAGATAAAAATGCAGAA
C-Scaffold-9	43500465	43501221	ATTTTCTTTTAAGAAAGTAATTAAAAATAAAAAAAATAATTTTTCAAAAATATAAAAATTTAAAATTAATAAAAAAATCGAAACAATGAAAAATAAAAAGTAATTAAAAATAAAAAATAATTAAAGAAAGTAATTAAAAAAATTAATTAAAAATATAAAAATATTTTTTTGAAAATATAAAAATTGAAAAAATCGAAACAATGAAAAAAATAATTAAATAAAATTAATTAAAATTTTAAAAAATAATTAAAGAAATTAATTTAAAGAAATTAATTAAGGAAATTAATTTAAAAATAAAAAATAATTAAAGAAAGTAATTAAAAATAAATTAATTAAAAATATAAAAATATTTTTTTGAAAATATAAAAATTGAAAAATTCGAAACAATGAAAAAATTAATTAAATAAAATTAATTAAAAATAAAAAAATAATTAAAGAAATTAATTTAAAGAAATTAATTAAAAAATAAAGATAATTAAAGAAATTAATTTAAAAAAAGAAAGTAATTAAAGAAAGCAATTTAAAAATAAAATAACGAAAAATGAAAAATAATTTTTCTAAAAATAAAATTAAAAAATCGAAATAATTAGAAAACCAAAATAATTAAATAAATTAATTAAAAATAAAAATAATTTAAAAATAAAAATAAAAGATAAAAAATATAATATAATAAAATTAATTAAAAAATAAAAATATTTTTTTGAAAAAAATTATTCGAAATAATAAAATATAATTGAAAAATCAAATCATTTACAAA
C-Scaffold-9	43500472	43501226	TTTAAGAAAGTAATTAAAAATAAAAAAAATAATTTTTCAAAAATATAAAAATTTAAAATTAATAAAAAAATCGAAACAATGAAAAATAAAAAGTAATTAAAAATAAAAAATAATTAAAGAAAGTAATTAAAAAAATTAATTAAAAATATAAAAATATTTTTTTGAAAATATAAAAATTGAAAAAATCGAAACAATGAAAAAAATAATTAAATAAAATTAATTAAAATTTTAAAAAATAATTAAAGAAATTAATTTAAAGAAATTAATTAAGGAAATTAATTTAAAAATAAAAAATAATTAAAGAAAGTAATTAAAAATAAATTAATTAAAAATATAAAAATATTTTTTTGAAAATATAAAAATTGAAAAATTCGAAACAATGAAAAAATTAATTAAATAAAATTAATTAAAAATAAAAAAATAATTAAAGAAATTAATTTAAAGAAATTAATTAAAAAATAAAGATAATTAAAGAAATTAATTTAAAAAAAGAAAGTAATTAAAGAAAGCAATTTAAAAATAAAATAACGAAAAATGAAAAATAATTTTTCTAAAAATAAAATTAAAAAATCGAAATAATTAGAAAACCAAAATAATTAAATAAATTAATTAAAAATAAAAATAATTTAAAAATAAAAATAAAAGATAAAAAATATAATATAATAAAATTAATTAAAAAATAAAAATATTTTTTTGAAAAAAATTATTCGAAATAATAAAATATAATTGAAAAATCAAATCATTTACAAATGGTT
C-Scaffold-9	43500477	43501221	GAAAGTAATTAAAAATAAAAAAAATAATTTTTCAAAAATATAAAAATTTAAAATTAATAAAAAAATCGAAACAATGAAAAATAAAAAGTAATTAAAAATAAAAAATAATTAAAGAAAGTAATTAAAAAAATTAATTAAAAATATAAAAATATTTTTTTGAAAATATAAAAATTGAAAAAATCGAAACAATGAAAAAAATAATTAAATAAAATTAATTAAAATTTTAAAAAATAATTAAAGAAATTAATTTAAAGAAATTAATTAAGGAAATTAATTTAAAAATAAAAAATAATTAAAGAAAGTAATTAAAAATAAATTAATTAAAAATATAAAAATATTTTTTTGAAAATATAAAAATTGAAAAATTCGAAACAATGAAAAAATTAATTAAATAAAATTAATTAAAAATAAAAAAATAATTAAAGAAATTAATTTAAAGAAATTAATTAAAAAATAAAGATAATTAAAGAAATTAATTTAAAAAAAGAAAGTAATTAAAGAAAGCAATTTAAAAATAAAATAACGAAAAATGAAAAATAATTTTTCTAAAAATAAAATTAAAAAATCGAAATAATTAGAAAACCAAAATAATTAAATAAATTAATTAAAAATAAAAATAATTTAAAAATAAAAATAAAAGATAAAAAATATAATATAATAAAATTAATTAAAAAATAAAAATATTTTTTTGAAAAAAATTATTCGAAATAATAAAATATAATTGAAAAATCAAATCATTTACAAA
C-Scaffold-9	43520990	43521434	TCCTCTCCAGAGAGAATATCGCGTGGGCTCTGTCTGTGGACGGAGGTGACGCGGTTGACAGAACGAGTAACGGTTCAAAAACGAGAAAATTGTTCAAAAAGTCATGAATCTTTTACAATTTTATTAATTCAGTTTTAGACTTTTTCACTTTTTGCCAATTGAGTCTATCCGATTAATTTTGGCCGAAAATTGCTAATGTAAGAAGATTTAATACTCAGTCGTCCTCTCTGAAGAGAATCTTGGGTGGGCTCTGTTTGTGGATGGAGGTGATGCGGATGATAGAAAGAGTAACGGTTGAAAAACGAGAAAATCGTTTAAAAAGTCATAAACGTATCAGCATTTTATTAATTCAGTTCTAAACTTTTTCACTTTTTACGAATTGAGTTTATCCGATCAATTTTGGCTGGAAATTGCTAATGTAAAAGGATTTAGTACTCAATTGTCC
C-Scaffold-9	43538671	43539210	AATTAGGAACACTTTCTTGAAAATAATTAAAAATAAAAATAATTAAAGAATAAAATAATTAACATAAAAATAATTTTTTTGAAAAATAAAAAAATAAAAAAGATTAAAAATCGAAATAATAAAAATAAAAAAATAAAAATCTAAATAATAAAATAATTAAAAATAAAAAATAATTTTTTCGAAAAATAAAAAATAAAAAGATTAAAAATTGAAATAATAAAATAAATAATAATAAAAATTAATTTAAAATAAAATGATAAAAAATAAAAAAATAATTTTTTTTGAAATAATAAAAATAAAATAAAAAAAATAAAAAAAGAAATAATATAATATAATTAATTAATTAAAAAATAAAAAATAATTTTTTCGAAAAAATAAATAAATAAATAAAATTCGAAAAAATAAAAAATAAAAAATATTTTTCGAAAAAATAAATAAATTTAAAAATAAAATAATTAAAAATAAAAAATGAAAAAATAATCTAAATAATAAAAATTAATTGAGAAATCGAATCATTTACAAATGGTATTTTTTATTAAA
C-Scaffold-9	43538690	43539160	AAAATAATTAAAAATAAAAATAATTAAAGAATAAAATAATTAACATAAAAATAATTTTTTTGAAAAATAAAAAAATAAAAAAGATTAAAAATCGAAATAATAAAAATAAAAAAATAAAAATCTAAATAATAAAATAATTAAAAATAAAAAATAATTTTTTCGAAAAATAAAAAATAAAAAGATTAAAAATTGAAATAATAAAATAAATAATAATAAAAATTAATTTAAAATAAAATGATAAAAAATAAAAAAATAATTTTTTTTGAAATAATAAAAATAAAATAAAAAAAATAAAAAAAGAAATAATATAATATAATTAATTAATTAAAAAATAAAAAATAATTTTTTCGAAAAAATAAATAAATAAATAAAATTCGAAAAAATAAAAAATAAAAAATATTTTTCGAAAAAATAAATAAATTTAAAAATAAAATAATTAAAAATAAAAAATGAAAAAATAATCTAAATAAT
C-Scaffold-9	43564540	43564907	ACGTGATTTTTAATCATTTTTTCTATTGCTAAAGTAATAAAAAATCCATAAAAATTCATAAAATTGAAAAATCAACTTGGGGACCTTCGCCAAGGGCCTAGGGAACCAATTTGACCAAAAAACGATTTTTCCATTTCAGTCTTTTTACGATTTTTTTATTGATTTATTTCAAAAATTAATGAGAAATCCATAAAAATTCACATAAAAATTGAAAAAAAAAATCAACTTGGGAACCTTAGCCAAAGCAAGGGAACGAATTTTGACCAAAAAATGAATTTTTCCATAAGATATATATTTGAATTTTTTAAAAAATACAAAATATTTGAAAAATTTTGGAAAAATAACATTTGAGGCCAAAAAATACACAA
C-Scaffold-9	43565348	43565970	AAGAAAAGTTAGTGGATAAATTAGAATAGAGAAGGGAAGATGAAGAAGAGGAGATGAAGAAGAGAAGTTGGAGAAGAATGGATGGAGAAACTAAGATAAGAATAGAGAAGGGAAGATGGAGATGAAGAAGAGTTAGTAGAGAAATTAGAATGGAAGATAAGAATAGAGAAGGGAAGATGGAGATTAAGAAGAGTTAGTGGAGAAATTAGAATGGGAGAGAAATATGGAGAAGGGAAGATGAAGAGTTAGTGGAGAGATGAGAATGTGAGATAGAGATGAAGAATGGAAGATGAAAATGAAGAAGAGTTAGTGGAGAAATTAGAATGGGAGATAGAGTTAGTGGAAAAATTAGAATGGGAGATAGATGAGTAGGTTATAAAAGGAGAAAGAAGTGAGCTTGAGAAAGGATTCTGGAGGGAGAAAATTTGAAGTGTTTGAGAGATTTTTTTGGAGAGAAAATTTGAAGTGTTTGAGAGAGATTCTTGAGAGAGAAAATTTGAAGTGTTTGGGAGAATTTTTTGGAGAGAAAATTTTGGATGTTTGAGAGAGTTTTGGGAGATTGAAGAAAAATTTGAGAGAAAGAAAATACCAAAAGAGAGAGAATTTTGAAGATGATGGGAGTT
C-Scaffold-9	43565222	43565968	AAAAATTGTGAGGAGATTTGGACTTAAAGAAATATATTTTTTCAGGGACTGAATTGTAAATACTTAAAATTCAAGGACTAAAGTGCAAATACCTAACTCTTGAAGGATTATTTTACAAAGAATAAAAAGAAAAGTTAGTGGATAAATTAGAATAGAGAAGGGAAGATGAAGAAGAGGAGATGAAGAAGAGAAGTTGGAGAAGAATGGATGGAGAAACTAAGATAAGAATAGAGAAGGGAAGATGGAGATGAAGAAGAGTTAGTAGAGAAATTAGAATGGAAGATAAGAATAGAGAAGGGAAGATGGAGATTAAGAAGAGTTAGTGGAGAAATTAGAATGGGAGAGAAATATGGAGAAGGGAAGATGAAGAGTTAGTGGAGAGATGAGAATGTGAGATAGAGATGAAGAATGGAAGATGAAAATGAAGAAGAGTTAGTGGAGAAATTAGAATGGGAGATAGAGTTAGTGGAAAAATTAGAATGGGAGATAGATGAGTAGGTTATAAAAGGAGAAAGAAGTGAGCTTGAGAAAGGATTCTGGAGGGAGAAAATTTGAAGTGTTTGAGAGATTTTTTTGGAGAGAAAATTTGAAGTGTTTGAGAGAGATTCTTGAGAGAGAAAATTTGAAGTGTTTGGGAGAATTTTTTGGAGAGAAAATTTTGGATGTTTGAGAGAGTTTTGGGAGATTGAAGAAAAATTTGAGAGAAAGAAAATACCAAAAGAGAGAGAATTTTGAAGATGATGGGAG
C-Scaffold-9	43566594	43567207	CCGCAATTTAAATACCTGCACCATAAATCCCAAAGGGAAGAGCCAAGCCAATGCTTAGCCTCCCATTGGAGGTTTTTACTTACAGTAGTTAAATACCGCAACTTAAATACCTGCACCTTAAATCCCAAAGGGAAGAGCCAAGCCAATGCTTAGCCTCCCATTGGAGGTTTTTACTTACAGTAGTTAAATACCTGCAACTTAAATACTGTACCTTAAATCCCAAAGGGAAGAGCCAAGCCAATGCTTAGCCTCCCATTGGAGGTTTTTACTTACAGTAGTTAAATACCTGCAACTTAAATACCTGTACCTTAAATCCCAAAGGGAAGAGCCAAGCCAATGCTTAGCCTCCCATTGGAGGTTTTTACTTACAGTAGTTAAATACCTGCAACTTAAATACCTGTACCTTAAATCCCAAAGGGAAGAGCCAAGCCAATGCTTAGCCTCCCATTGGAGGTTTTTACTTACAGTAGTTAAATACCTGCAACTTAAATACCTGTACCTTAAATCCCAAAGGGAAGAGCCAAGCCAATGCTAGGCCTCCCATTGGAGGTGTTTATTCACTGTCATGTACTTCCTATAATTTAATTTTTGAATCATCAGACCCAAAAGATGAG
C-Scaffold-9	43567805	43568148	TTAATATCACGAAAAACCCCAAACTGGTACACCCCTGATAAATTTGCCCCAAACTATTTTTTTTTATCACGAAAAACCACAAACCGATACGCTTGTAACAATTTCACCCCAAACTATTTTTTTGACCATAAAAAACTCCAAATTGGTACACTCATGATAAATTTACCACAAACTATTTTTTTTACCATAAAAAAATCATAAACTGGTACATTTATGACAAATTTACCCCAAACTAATTTTTTTATCACAAAAAACCCCAAACTATCACATCTATGACAAATTTATCCTTTATTAAATTGGATCGGTGCCATGAAAAATCCTAAATTGATAAACCTGTGATAAAT
C-Scaffold-9	43567810	43568148	ATCACGAAAAACCCCAAACTGGTACACCCCTGATAAATTTGCCCCAAACTATTTTTTTTTATCACGAAAAACCACAAACCGATACGCTTGTAACAATTTCACCCCAAACTATTTTTTTGACCATAAAAAACTCCAAATTGGTACACTCATGATAAATTTACCACAAACTATTTTTTTTACCATAAAAAAATCATAAACTGGTACATTTATGACAAATTTACCCCAAACTAATTTTTTTATCACAAAAAACCCCAAACTATCACATCTATGACAAATTTATCCTTTATTAAATTGGATCGGTGCCATGAAAAATCCTAAATTGATAAACCTGTGATAAAT
C-Scaffold-9	43568664	43569156	TGTTTACGAAATCTCAGTTCCAAGGTTTCTTCTTTATCAAAAGTTCTATATCACATTGCACGAATGATAATAGTGAAGAGTCCTTTGACTCTTCTTTGGAAGTCAAGAAAACCATTATCAATTTTAACAAGCACTGTCAACTTCTTTGAGCGAACTTCCACTGTGATTATGAAATCTTAGTGTTAGGATTCCTTCTTTATCAAAATTTCTAAATCACATTGCATGAATGATAATGGTGAAGAGTTCTTTGACTGTTCTTTGGAAGTCAAGAAAACCATTATCAATTTTAACAAGCATTATCAACTTCTTTGGGCAGACTTCACTATGATTATGAAATCTTAGTGTTAGGGTTTCTTCTTTATCAAAATTTCTATATCACATTGCACAAATGATAATAGTGAAGAGTCCTTTGACTCTTCTTTGGAAGTCAAGAAAACCATTATCAATTTAAACAAGCGTTAACAACTTCTTTGAGCGGACCTCCACTATGATT
C-Scaffold-9	43568653	43569156	AGATTTTAGGGTGTTTACGAAATCTCAGTTCCAAGGTTTCTTCTTTATCAAAAGTTCTATATCACATTGCACGAATGATAATAGTGAAGAGTCCTTTGACTCTTCTTTGGAAGTCAAGAAAACCATTATCAATTTTAACAAGCACTGTCAACTTCTTTGAGCGAACTTCCACTGTGATTATGAAATCTTAGTGTTAGGATTCCTTCTTTATCAAAATTTCTAAATCACATTGCATGAATGATAATGGTGAAGAGTTCTTTGACTGTTCTTTGGAAGTCAAGAAAACCATTATCAATTTTAACAAGCATTATCAACTTCTTTGGGCAGACTTCACTATGATTATGAAATCTTAGTGTTAGGGTTTCTTCTTTATCAAAATTTCTATATCACATTGCACAAATGATAATAGTGAAGAGTCCTTTGACTCTTCTTTGGAAGTCAAGAAAACCATTATCAATTTAAACAAGCGTTAACAACTTCTTTGAGCGGACCTCCACTATGATT
C-Scaffold-9	43584272	43584808	TTTTCAAAAAAATACAATATCAAGTTGGATTTAGATCCATTGACATAATCCAAACTCAATTAACATTCATCTTTATAATAAGAAATAGGTTAAATATCTCGAACTTAGATTAACTTTAAATGGAAGCTTTTGAGTGCCGAAGTAAGTCATAGGGATAATAGCACAAATCTAGCTCCTTTAACTTAGAGTCGGTATCAAGTTGGTTTTGGATCCATGGACATAATCCAAATTCAATTGACGTTACTCTTTATAAAATGCAATTTATTAGATCTCGCCAGATGAGACTAATTGCAATCAGAAGTTTCTCAATACCAAAGTGAGTCATGGCGGAAAATAGCACAAATTTGGCTCTTTTAATTGAGAGTCAATATCATATTGGGTTTGGATCTATGGGCATAACCCAAACTCAATTGACATAACTCTTTGTAACGTGGAATTTGTTAGATCTCACCAGATAAGAATAACTCTTATAGGAAGCTTCGGAATACCGAAGTGAGTCATGAGACATGAAAATGTGTAATTTCATCATTTTAACTT
C-Scaffold-9	43645253	43645719	CGACTTTGAGGCACCATCAAAATCATCACCTCCAACTCCAAAAGAAGCACCCCCACAGAAACCGGGGACCGACGATTTTGAGGCGCCATCCAGATCGCCACCTCCATCCCCAAGAGTAGCACCCCCGAGGAAACCAGGGACCAACGATTTCGAGGCGCCATCAAGATCGCCACCTCCATCCCCAAGAGTAGCACCCCCGAGGAAACCAGGGACCAGCGATTTCGAGGCGCCATCAAGATCGCCACCTCCATCCCCAAGAGTAGCACCCCCGAGGAAACCAGGGACCAGCGATTTCGAGGCGCCATCAAGATCCCCACCTCCATCCCCAAGAGTATCACCCCCGAGGAAACCAGGGACCAGCGATTTCGAGGCGCCATCAAGATCACCACCTCCACCACCAACAGTATCACACACATCCCAGCAAACCAACAATTTCGAGAGGACATGCAAATCCCAACCACCATCTC
C-Scaffold-9	43648804	43649273	TTACACTTAGCAACGTCATTTGCCACGAAAATATTGGCGAAATTCGTCGCTAAATTAAGTTGCGACGAATTTTGTGACGAAAAAAATTTCGTCGCTAATTCGGCGTCGCAAAATTTAGCGACGAAAAATTTCATTTTCGTCGCTAAATTGTAACGAATAATATTCGTCGCAAAATTGGTCGCCAAATTGCGACGAATACTATTCGTCGCAAATACTATTCGTCGCAAAACTCGTCACCAAATTTGCGACGAAAATGGACTTTTTCATCGCTAAATTTTGTGACGCCGAATCAGTGACGAAATTTTTTTCGTCGCAAAATTCGTCGCAACTTGATTTAGCGACGAATAGTATTTGTTGCAAAATTCGTCGCAAATTACTATTCGTCGCTAATTTGCCACAAATAGTATTCGTCGCAAAATTTGTTGATAAATTTTAGCAACGAATTTTTGAATAAATTAGCGATGTAAATA
C-Scaffold-9	43648913	43649573	AAAATTTAGCGACGAAAAATTTCATTTTCGTCGCTAAATTGTAACGAATAATATTCGTCGCAAAATTGGTCGCCAAATTGCGACGAATACTATTCGTCGCAAATACTATTCGTCGCAAAACTCGTCACCAAATTTGCGACGAAAATGGACTTTTTCATCGCTAAATTTTGTGACGCCGAATCAGTGACGAAATTTTTTTCGTCGCAAAATTCGTCGCAACTTGATTTAGCGACGAATAGTATTTGTTGCAAAATTCGTCGCAAATTACTATTCGTCGCTAATTTGCCACAAATAGTATTCGTCGCAAAATTTGTTGATAAATTTTAGCAACGAATTTTTGAATAAATTAGCGATGTAAATAGCAACGATATTTTTCTTTTTGCAACGTACTTGCTAATGTCTTTAGCGATGAATTTTGCGACGAACATTGTTTAGGGACGAACTTAGCAACGAATTTTTATTAATTCTTTAGCGACAAAATTTTGTGACAAATATTATTCAGGGACAAATTTAGCAATGAATTTATATTAATTCTTTAGCAATGGATTTTGTGACAAATATTGTTCAAGGACGAATTTAGCGACAAGATTTTATTAATGTATGATTGTTTTTCCATATCGACCAAATATTTGCATCAATGAATATACATAAGGTTATGCTA
C-Scaffold-9	43650575	43651003	CTCATCTTTTGGGTTTGATGATTCAAAAATTAAATTATAGGAAGTACATGACAGTGAATAAACACCTCCAATGGGAGGCCTAGCATTGGCTTGGCTCTTCCCTTTGGGATTTAAGGTACATGTATTTAAGTTGCAAGTATTTAAACTACTGTAAGTAAAAACCTCCAATGGGAGGCTAAGCATTGGCTTGGCTCTTCCCTTTGGGATTTAAGGTACAGTATTTAAGTTGCAGGTATTTAACTACTGTAAGTAAAAACCTCCAATGGGAGGCTAAGCATTGGCTTGGCTCTTCCCTTTGGGATTTAAGGTACAGGTATTTAAGTTGCAGGTATTTAACTACTGTAAGTAAAAACCTCCAATGGGAGGCTAAGCATTGGCTTGGCTCTTCCCTTTGGGATTTAAGGTGCAGGTATTTAACTACTGTAAGTA
C-Scaffold-9	43650575	43651176	CTCATCTTTTGGGTTTGATGATTCAAAAATTAAATTATAGGAAGTACATGACAGTGAATAAACACCTCCAATGGGAGGCCTAGCATTGGCTTGGCTCTTCCCTTTGGGATTTAAGGTACATGTATTTAAGTTGCAAGTATTTAAACTACTGTAAGTAAAAACCTCCAATGGGAGGCTAAGCATTGGCTTGGCTCTTCCCTTTGGGATTTAAGGTACAGTATTTAAGTTGCAGGTATTTAACTACTGTAAGTAAAAACCTCCAATGGGAGGCTAAGCATTGGCTTGGCTCTTCCCTTTGGGATTTAAGGTACAGGTATTTAAGTTGCAGGTATTTAACTACTGTAAGTAAAAACCTCCAATGGGAGGCTAAGCATTGGCTTGGCTCTTCCCTTTGGGATTTAAGGTGCAGGTATTTAACTACTGTAAGTAAAAACCTCCAATGGGAGGCTAAGCATTGGCTTGGCTCTTCCCTTTGGGATTTAAGGTACAGGTATTTAAGTTGCAGGTATTAACTACTGTAAGTAAAAACCTCCAATGGGAGGCTAAGCATTGGCTTGGCTCTTCCCTTTGGGATTTATGGTGCAGGTATTTAAATTGCGGAT
C-Scaffold-9	43651809	43652372	TCATCTTCAAAATTCTCTCTCTTTTGGTATTTTCTTTCTCTCAAATTTTTCTTCAATCTCCCAAAACTCTCTCAAACATCCAAAATTTTCTCTCCAAAAAAAATCCTCCCAAACACTTCAAATTTTCTCTCCAAGAATCCTTTCTCAAGCTCACTTCTTTCTCCTTTTATAACCTACTCATCTATCTCCCATTCTAATTTTTCCACTAACTCTATCTCCCATTCTAATTTCTCCACTAACTCTTCTTCATTTTCATCTTCCATTCTCCATCTCTATCTCACATTCTAATCTCTCCACTAACTCTTCTTCATCTTCATCTTCCCTTCTCCATATTTATCTCCCATTCTAATTTCTCCACTAACTCTTCTTAATCTCCATCTTCCCTTCTCTATTCTTATCTTCCATTCTAATTTCTCTACTAACTCTTCTTCATCTCCATCTTCCCTTCTCTATTCTTATCTTATTTTCTCCATCCATTCTTCTCCAACTTCTCTTCTTCATCTCCTCTTCTTCATCTTCCCTTCTCTATTCTAATTTATCCACTAACTTTTCTTTTTATTATTT
C-Scaffold-9	43651801	43652372	AACTCCCATCATCTTCAAAATTCTCTCTCTTTTGGTATTTTCTTTCTCTCAAATTTTTCTTCAATCTCCCAAAACTCTCTCAAACATCCAAAATTTTCTCTCCAAAAAAAATCCTCCCAAACACTTCAAATTTTCTCTCCAAGAATCCTTTCTCAAGCTCACTTCTTTCTCCTTTTATAACCTACTCATCTATCTCCCATTCTAATTTTTCCACTAACTCTATCTCCCATTCTAATTTCTCCACTAACTCTTCTTCATTTTCATCTTCCATTCTCCATCTCTATCTCACATTCTAATCTCTCCACTAACTCTTCTTCATCTTCATCTTCCCTTCTCCATATTTATCTCCCATTCTAATTTCTCCACTAACTCTTCTTAATCTCCATCTTCCCTTCTCTATTCTTATCTTCCATTCTAATTTCTCTACTAACTCTTCTTCATCTCCATCTTCCCTTCTCTATTCTTATCTTATTTTCTCCATCCATTCTTCTCCAACTTCTCTTCTTCATCTCCTCTTCTTCATCTTCCCTTCTCTATTCTAATTTATCCACTAACTTTTCTTTTTATTATTT
C-Scaffold-9	43652821	43653171	TCAAATGTTATTTTTCCAAAATTTTCAAATATTTTTGTATTTTTTTTTTAAAAAAATTAAAATATATATAATATGAAAAATTATTTTTTGGTCAAAATTCGTTCCCTAGGCTTGGCTAAGGTTCCCAAAGTTGATTTTTCAATTTTATGAATTTTTATGGATTTTCTATAATTTTCGAAAATAAATAAATAAAAAATACGTAAAAATACTGAAAATATGAAAAATCATTTTTGGGTCAAAATTGGTTTCCCTAGGCTTGGCTAAGGTCCCCAAAGTTGATTTTTTTCATTTTATGAATTTTATATGGATTTTTTATTACTTTAGCAATAGAAAAAATGATTAAAAAATCAG
C-Scaffold-9	43664747	43665269	CTCATCTTTTGGGTCTGATGATTCAAAAATTAAATTATAGGAAGTACATGACAGTGAATAAACACCTCCAATGGGAGGCCTAGCATTGGCTTGGCTCTTCCCTTTGGGATTTAAGGTACAGGTATTTAAGTTGCAAGTATTTAAACTACTGTAAGTAAAAACCTCCAATGGGAGGCTAAGCATTGGCTTGGCTCTTCCCTTTGGGATTTAAGGTACAGGTATTTAAGTTGCAGGTATTTAACTACTGTAAGTAAAAACCTCCAATGGGAGGCTAAGCATTGGCTTGGCTCTTCCCTTTGGGATTTAAGGTACATGTATTTAAGTTGCAGGTATTTAACTACTGTAAGTAAAAACCTCCAATGGGAGGCTAAGCATTGGCTTGGCTCTTCCCTTTGGGATTTAAGGTACAGGTATTTAAGTTGCAGGTATTTAACTACTGTAAGTAAAAACCTCCAATGGGAGGCTAAGCATTGGCTTGGCTCTTCCCTTTGGGATTTATGGTGCAGGTATTTAAGTTGCGGAT
C-Scaffold-9	43665892	43666464	AACTCCCATCATCTTCAAAATTCTCTCTCTTTTGGTATTTTCTTTCTCTCAAATTTTTCTTCAATCTCCCAAAACTCTCTCAAACATCCAAAATTTTCTCTCCAAAAAAAATCCTCCCAAACACTTCAAATTTTCTCTCCCAAGAATCCTCTCTCAAGCTCACTTCTTCCTCCTTTTATAACCTACTCATCTATCTCCCATTCTAATTTTTCCACTAACTCTATCTCCCATTCTAATTTCTCCACTAACTCTTCTTCATTTTCATCTTCCCATCTCCATCTCTATCTCACATTCTAATCTCTCCACTAACTCTTCTTCATCTTCATCTTCCCTTCTCCATATTTATCTCCCATTCTAATTTCTCCACTAACTCTTCTTAATCTCCATCTTCCCTTCTCTATTCTTATCTTCCATTCTAATTTCTCTACTAACTCTTCTTCATCTCCATCTTCCCTTCTCTATTCTTATCTTATTTTCTCCATCCATTCTTCTCCAACTTCTCTTCTTCATCTCCTCTTCTTCATCTTCCCTTCTCTATTCTAATTTATCCACTAACTCTTCTTTTTATTATTT
C-Scaffold-9	43666858	43667263	AATATGAAAATAGATTTAAAATAAAAATATTAACTATCTTTGTGTATTTTTTGGCCTCAAATGTTATTTTTTCAAAATTTTCAAATATTTTTGTATTTTTTTTTTAAAAAATTTAAAAAATATTTATAATATGAAAAATTATTTTTTGGTCAAAATTCATTCCCTAGGCTTGGCTAAGGTTCCCAAAGTTGATTTTTCAATTTTATGAATTTTTATGGATTTTCTATTAATTTTTGAAAATAAATAAATAAAAAATACGTAAAAATACTGAAAATATGAAAAATCGTTTTTTGGTCAAAATTGGTTCCCTAGGCTTGGCTAAGGTCCCCAAAGTTGATTTTTCAATTTTATGAATTTTTATGGATTTTTTATTACTTTAGCAATAGAAAAAATGATTAAAAATCAG
C-Scaffold-9	43669254	43669683	AACAATTAGTGACGAAAATAATTTTTCGTCGCTAATTGGTTAGCGACAAAAACCATTTTTCGTCGCTAATTAGCGAGGAAAATTAATTTCGTCCCTAATAATTAGCGATGAAAATCAAAATCGTCGCTAATTAGCAACGAAACCTTATCTTCGTCACTAATAATTAGCGAGGAAAATAAATTTCGCCACTGTTAGCGACGAAAATCAATTTCGTCGCTAATTAGCGACGAAACTTTATATTCGTGGCTAATTAGCGATGAAAATTAATTTCGTCACTAATAATTAGCGACGAAAAAAATTTCGTCGCTAAATTCGTCGCAAATTAGCGACGATTTTATTTCGTCGCTAATTTTTCGTGGCTAAAAAACCTTTGTTATTTTGCGACGAATTTTGCGACAAATTTGTGACGAAATTTATTTTCGTCGCTATT
C-Scaffold-9	43728296	43728614	CATCACCCCCTTCTCCCTCCATCCCTTTTTTTTTTTCAAGAAATTAGAAAAGGGGATTCGAGTTTCGACATAAAAGTGCTACTTGAGATTGAGATAGAAGACGAGAGAGTTGTGAATTCAATCTAGATAAAACATCATCCTCCCATTCATCATCATCATCACCCTCCCTACTTTTTTTTTTTCTCAAGGAATTGTAAAGGGGGATTCGAGTTTCGGCATATAACTGCTACTTGAGATTAACATAGAAGATGAGAGAGTTGTGGATTCAATCTAGATGAAACATCATCCTCCCATTCATCATCGCCCCGCCCCCCCCCCC
C-Scaffold-9	43740595	43741085	TAGAGCGTGGTTTGCATAATAATAAAGTCGCCAATATCGATCCTACAAGGATAAGCGAGAGAACCTTGTGACATAAAAAAGATGGAAGAAACAAATCAAAGCAGAACACACTAACCAAAAAGTGGGGCGAAAAAAAGAAAAAGATAATAAGATCAACAGAGAACAGTTGAAGTCAATTTCCACAGAGCAGTCCGATACAGTCAAATCAATAGAACCCAACATAACTCAAAGAAAGAAAAAAAAGGGCGGGTAGAGCTTGGTTTGAGTAATGATAAAGTCGCCCATATCGATCCTACAAGGATAAGCGAGAGAACTTGTGACATCAAAAAGATGGAAGAATCAAATCAAAGCCGAACACACTCACCCATAAAGGGAAAAAAGAAGAAGAAGATAATAAGATCAAAATAGAACAGTTGAAGTCAATTTCCACAGAGCAGTCCAATACAGTTAAATCAATAGAACCCAACATAAGTCAAGAAAGAAAGGAAAAA
C-Scaffold-9	43784417	43784818	TACTGTCCTTAATGGGCAGTTTGCGCTTCAGAATTAAAAAGGTCATAACTCACTCCACCGAGCTCCATTTTAAACCATCTTATAGTCCAAACGAAGCTTACTCGATGTACTACAAAAGTCTTAATATGATCGACCTCAAATAATGAATGAAAAATGAAGATATTGGCTCTTGAAGCATGCTGTTCGTGCTCGTACTGTAGGAAACAGAACAGTTTGCGCTTCGTGACTAAAAAGGCCATAACTCATTCCACCGATCTCCGTTTCAAGCCATCTTATACTCCAAACGAAGCTTATTCAACGTACTACAAAAGTCTTAATATGGTCAACTTCAAATAATGAACGAAAGATAAAGATATTGGCTCTTGAAGCATGCTGTTCGCGCGGGTACTGTAGCAACTAGAA
C-Scaffold-9	43787689	43788456	TTGTAAATGATTCAATTCTCAATTAATTTTTTTATTTAGAATTTTTTTATTTTAATTATTTATTTTTTGGGAAAATTATTTTTATTATTTTTTTGAAAAATTTATTTTTTATTTTTATTATTCATTTTTTTGAAAAAATTATTTTTTTATTATTTATTTTTCGAAATTTTAAATTTTATTATTTATTTTTATTTTAATTAATTAATTAATTTTATTATTATATTATTTATTATTATTATTATTATTATTTATTTTTATTATTTCAAAAAAATTATTTTTTATTTTTAATCATTTTATTTTAAATTAATTTTTTGATTATTTTTTTGATTATTTCGATTTTTAAATCTTTTTTATTTTTTATATTTAAAAAATTATTTTTATTCTTTAATTTTTTAAATTTATATTTATATTTATATTATTTTATTTTTATTATTTTTAAAAAATTATTTTTAATTTTTAATCATTTTTTTAATTAATTTATTTGATTATTTATTTTGATTATTTCGATTTTTAATCTTTTTTATTTTTTATATTTAAAAAATTATTTTTTATTCTTTAATTATTTATATTTTATATTTATATTTATATTATTTTATTTATATTATTTTTTAAAAAATTATTTTTAATTTTTAATCATTTTATTTTAAATTAATTTATTTGATTATTTATTTTTATTATTTTAATTTTTAATCTTTCTTATTTTTTATTTTTCGAAAATAATTATTTTATTTCAATTATGCTATTCTTTAATTATTTTTATTTTTAATT
C-Scaffold-9	43787703	43788485	ATTCTCAATTAATTTTTTTATTTAGAATTTTTTTATTTTAATTATTTATTTTTTGGGAAAATTATTTTTATTATTTTTTTGAAAAATTTATTTTTTATTTTTATTATTCATTTTTTTGAAAAAATTATTTTTTTATTATTTATTTTTCGAAATTTTAAATTTTATTATTTATTTTTATTTTAATTAATTAATTAATTTTATTATTATATTATTTATTATTATTATTATTATTATTTATTTTTATTATTTCAAAAAAATTATTTTTTATTTTTAATCATTTTATTTTAAATTAATTTTTTGATTATTTTTTTGATTATTTCGATTTTTAAATCTTTTTTATTTTTTATATTTAAAAAATTATTTTTATTCTTTAATTTTTTAAATTTATATTTATATTTATATTATTTTATTTTTATTATTTTTAAAAAATTATTTTTAATTTTTAATCATTTTTTTAATTAATTTATTTGATTATTTATTTTGATTATTTCGATTTTTAATCTTTTTTATTTTTTATATTTAAAAAATTATTTTTTATTCTTTAATTATTTATATTTTATATTTATATTTATATTATTTTATTTATATTATTTTTTAAAAAATTATTTTTAATTTTTAATCATTTTATTTTAAATTAATTTATTTGATTATTTATTTTTATTATTTTAATTTTTAATCTTTCTTATTTTTTATTTTTCGAAAATAATTATTTTATTTCAATTATGCTATTCTTTAATTATTTTTATTTTTAATTAATTTCAAGAAAGTGTTCACAATTGTTTC
C-Scaffold-9	43787580	43788594	TAAACATATAATTACATAATTGAATGCAAATACTGTTTGATAAACTGTAATTGAAAAGTATATTTGGATACAATTTTGACGTAAATGCTGTTTAATAAAAAAATACCCTTTGTAAATGATTCAATTCTCAATTAATTTTTTTATTTAGAATTTTTTTATTTTAATTATTTATTTTTTGGGAAAATTATTTTTATTATTTTTTTGAAAAATTTATTTTTTATTTTTATTATTCATTTTTTTGAAAAAATTATTTTTTTATTATTTATTTTTCGAAATTTTAAATTTTATTATTTATTTTTATTTTAATTAATTAATTAATTTTATTATTATATTATTTATTATTATTATTATTATTATTTATTTTTATTATTTCAAAAAAATTATTTTTTATTTTTAATCATTTTATTTTAAATTAATTTTTTGATTATTTTTTTGATTATTTCGATTTTTAAATCTTTTTTATTTTTTATATTTAAAAAATTATTTTTATTCTTTAATTTTTTAAATTTATATTTATATTTATATTATTTTATTTTTATTATTTTTAAAAAATTATTTTTAATTTTTAATCATTTTTTTAATTAATTTATTTGATTATTTATTTTGATTATTTCGATTTTTAATCTTTTTTATTTTTTATATTTAAAAAATTATTTTTTATTCTTTAATTATTTATATTTTATATTTATATTTATATTATTTTATTTATATTATTTTTTAAAAAATTATTTTTAATTTTTAATCATTTTATTTTAAATTAATTTATTTGATTATTTATTTTTATTATTTTAATTTTTAATCTTTCTTATTTTTTATTTTTCGAAAATAATTATTTTATTTCAATTATGCTATTCTTTAATTATTTTTATTTTTAATTAATTTCAAGAAAGTGTTCACAATTGTTTCCAAAAAATGTTCCAAATGTGTTTCTAAAAAGTGTTCCAGGAACACAGAAGCAAGTTTTTTTTTTCTCATTTCTGCTTCAAAAGTGTTTTTGTTTCTTACTTTTTTACAA
C-Scaffold-9	43831739	43832077	AAAGAAAAAAATACCAAAAAAATTCCAAAAAATTTTCATAAATCTCAAAAATTAGGAAATTGACTATTTTAACGGGTCGGTCCTATTTTGGATGGTTTTCACTTTTAGACATTTCGAAATGACGATTTTGCCCCTTAAGGGTAAATTGTCTCAAAAAAAATTTCAAAAGTTTCCAAAAAAAATTTCAAAAATTAGGAAATGGGCCATTTTAATTGACCAATCCTACTTTTAAGGATTTTTCTCATCTATCTTTTCAAAATGATGATTTTTCCCCTTATGGAAAAAAAATATTCACGAAAAAAATAGTATACGAAAACCCAAATTTGTAAAAACGTAAAT
C-Scaffold-9	43890426	43890737	CTGCATTTCTATACATGGTTAGGGGAGACTCCATTCCCTTCCCTTGTTCCTACTGAACTAGGCACGAACACATCATAACCAAAATATTGCATCCAAAATGGCCAATAAAAGAATCGGTTGGAAACAAAAAATTTACACCCTTAGTTTTGTTCTCTACATCTCTATGGTTAGGGGAGACTCCATTCCCTTCCCTTGTTCCCACTGAACTAGGCATGAACACATCATAACCAAAATATTGCATCCAAAATGGCCAATAAAAGAATCGGTTGGAAACAAAAAATTTACAATCTTAGTTTTGTTCTCCACATCTCT
C-Scaffold-9	43900999	43901481	ATTTTTAATCATTTTTTCTATTGCTAAAGTAATAAAAAATCCATAAAAATTCATAAAATTGAAAAATCAACTTTGGGGACCTTAGCCAAGCCTAGGGAACCAATTTTGACAAAAAACGATTTTTCATATTTTCAGTATTTTTACGTATTTTTTATTTATTTATTTTCGAAAATTAATAGAAAATCCATAAAAATTCATAAAATTGAAAAATCAACTTTGGGAACCTTAGCCAAGCCTAGGGAACCAATTTTGACCAAAAAATAATTTTTCATATTTTCGATATTTTTCGTATTTTTTATTTTTTATTTTCGAAAATTAATAAAAAATAAAAATTCATAAAAATTGAAAAATCAACTTTGGAAGCCTTGGCCAAGCCTAGGCAACCATTTTTGAACAAAAAATAAATTTTCATATTATATATATTTTTAATTTTTTTAAAAAAAATACAAAAATACTTGAAAATTTTGGAAAAATAACATTTGA
C-Scaffold-9	43901931	43902518	AAATAACAAAAAGAAGAGTTAGTGGATAAATTAGAATAGAGAAGGGAAGATGGAGAAGAGGAGATGAAGAAGAGAAGTTGGAGAAGAATGGATGGAGAAAATAAGATAAGAATAGAGAATGGAAGATGGAGATGAAGAAGAGTTAGTAGAGAAATTAGAATGGAAGATAAGAATAGAGAAGGGAAGATGGAGATGAAGAAGAGTTAGTGGAGAAATTAGAATGGGAGATAAATATGGAGAAGGGAAGATGAAGATGAAGAAGAGTTAGTGGAGAGATTAGAATGTGAGATAGAGATGGAGAATGGAAGATGAAAATGAAGAAGAGTTAGTGGAGAAATTAGAATGGGAGATAGAGTTAGTGGAAAAATTAGAATGGGAGATAGATTAGTAGATTATAAAAGGAGGAAGAAGTGAGCTTGAGGGGGATTCTTGAGAGAGAAAATTGGAAGTGTTTGGGAGAATTTTTTGGAGAGAAAATTTTGGATGTTTGAGGAGTTTTTGGAGATTGAAGAAAAATTTGAGAGAAAGAAAATACCAAAAGAGAGAGAATTTTGAAGATGATGGGAGTTTAAAGCTAGGGATTAGCAT
C-Scaffold-9	43903257	43904059	CTCATCTTTTGGGTTTGATGATTTAAAAATTAAATTATAGGAAGTACATGACAGTGAATAAACACCTCCAATTGGAGGCCTAGCATTGGCTTGGCTCTTCCTTTGGGATTTAAGGTACAGGTATTTAAGTTGCAAGTATTTAAACTACTGTAAGTAAAAACCTCCAATGGGAGGCTAAGCATTGGCTTGGCTCTTCCCTTTGGGATTTAAGGTACATGTATTTAAGTTGCAGGTATTTAACTACTGTTAATAAAAACCTCCAATGGGAGGCTAAGCATTGGCTTGGCTCTTCCCTTTGGGATTTAAGGTACAGGTATTTAAGTTGCAGGTATTTAACTACTGTAAGTAAAAACCTCCAATGGGAGGACTAAGCATTGGCTTGGCTCTTCCCTTTGGGATTTAGGTACAGATTTAAGTTGCAGGTATTTAACACTGTAATTAAAACCTCCAATGGGAGGCTAAGCATTGGCTTGGCTCTTCCCTTTGGATTTAAGGTACAGGTATTTAAGTTGCAGTATTTAACTACTGTAAGTAAAAACCCCAATGGGAGGCTAAGCATTGGCTTGGCTCTTCCCTTTAGGATTTAAGGACATGTATTGAAGTTGCAGGTATTTAAACTAACTGTAAGTACCAACCTCTCAATGGGAGATTACATTTGCTTTGACCTCTTCCCTTTGGGATTTAAGGTACATGGTATTTAAGTTGCAGGTATTTAACTATGTAAGTAAAAACCTCCAATGGAGGCTAAGCGTGGCTTGGCTCTTCCCTTTGGGATTTATGGTGCAGGTATTTAAATTGCGGAT
C-Scaffold-9	43905700	43906035	ATTTTCAAGTATTTTTGTATTATTTATTTTTTAAAAAAAAATAAAAAAATACATAAAAATATGAAAAATTATTTTTTTGGTCAAAATTGGTTCCCTAGGCTTGGCTAAGGTCCCCAAAGTTGATTTTTCAATTTTATGAATTTTTATGGATTTTCTATTAATTTTCAAAAATAAATAAATAAAAAATACTTAAAAATACTGAAAATATGAAAAATCATTTTTTGGTCAAAATTGGTTCCCTAGGCTTGGCTAAGGTCCCCAAAGTTGATTTTTCAATTTTATGAATTTTTATGGAATTTTTATTACTTTAGTAATAGAAAAAATGATTAAAAATCA
C-Scaffold-9	43906408	43906833	CCGCAATTTAATATCTGCACCATAAATCCCAAAGGGAAGAGCCACGCCAATGCTTAGCCTCCCATTGGAGGTTTTTACTTACAGTAGTTAAATATCTGCAACTTAAATACCTGTACCTTAAATCCCAAAGGGAAGAGCCAAGCCAATGCTTAGCCTCCCATTGGAGGTTTTTACTTACAGTAGTTAAATACCTGCAACTTAAATACCTATACCTTAAATCCCAAAGGGAAGAGCCAAGCCAATGCTTAGCCTCCCATTGGAGGTTTTTACTTAGAGTAGTTAAATACTTGCAACTTAAATACATGTACCTTAAATCCCAAAGGGAAGAGCCAAGCCAATGCTAGGCCTCCCATTGGAGGTGTTTATTCACTGTCATCTACTTCCTATAATTTAATTTTTGAATCATCAGACCCAAAAGATAAGTAG
C-Scaffold-9	44038278	44038850	CCACGGCCCACTATTAGCTTCTCAGAATACATTTGGGTTTTATTAAATTAGATCAAGCCCGGACTATGGCCCATGAGATTACTTCCCTAATTCAAGCCCGTTAGCTTAGTCAAAGCCCAATAGGGTCTAAGGCCCATTCACTTTAGTTCAAGCCCACAATTTAATTATTAGAGTTTAAATAGATTAAGGCCCAATATTTTATTAATTTTCGCCCAAGGACCAAGCCCATATTTTTACTTAAGCCCATTAAGTCCATTTTCACATAATTAGGCTCAATTTCATTCCTTAAGCCCATGTATTCCATTGGGCCCTAAATTCTCATATTCTAGCCCATATTCACAGCCCAATTTAATCTTAATTTTCGTCCAACATGAGGCCCACTAGAATAACTTAAGCCCATTAGTTCATATTAGGTTAGTTTAGCCCAAAATGAGTTCCTAAGCCCAACCACACCATATGGCCCATCTCCCTCACGCCTAGATCCATCAATTTCAGCCCATAATAACCCATTTGAAGCCCAATCAAATGTGACCAGCCCTTATGCACGGCCCAACATCCATTTTTCCCCAATTA
C-Scaffold-9	44039788	44040409	CTACTTATCTTTTGGGTCTGATGATTCAAAAATTAAATTATAGGAAGTACATGACAGTGAATAAACACCTCCAATGGGAGGCCTAGCATTGGCTTGGCTCTTCCCTTTGGGATTTAAGGTACAGGTATTTAAGTTGCAAGTATTTAAACTACTGTAAGTAAAAACCTCCAATGGGAGGCTAAGCATTGGCTTGGCTCTTCCCTTTGGGATTTAAGGTACAGGTATTTAAGTTGCAGGTATTTAACTACTGTAAGTAAAAACCTCCAATGGGAGGCTAAGCATTGGCTTGGCTCTTCCCTTTGGGATTTAAGGTACAGGTATTTAAGTTGCAGGTATTTAACTACTGTAAGTAAAAACCTCCAATGGGAGGCTAAGCATTGGCTTGGCTCTTCCCTTTGGGATTTAAGGTACAGGTATTTAAGTTGCAGGTATTTAACTACTGTAAGTAAAAACCTCCAATGGGAGGCTAAGCATTGGCTTGGCTCTTCCCTTTGGGATTTAAGGTACAGGTATTTAAGTTGCAGGTATTTAACTACTGTAAGTAAAAACCTCCAATGGGAGGCTAAGCATTGGCTTGGCTCTTCCCTTTGGGATTTATGGTGCAGGTATTTAAATTGCGGAT
C-Scaffold-9	44041020	44041567	CCCTAGCTTTAAACTCCCATCATCTTCAAAATTCTCTCTCTTTTGGTATTTTCTTTCTCTCAATTTTTCTTCAATCTCCCAAAACACTCTCAAACATCCAAAATTTTCTCTCAAAAAAAAATCCCCCTCTCAAGCTCATTTTTCCTCCTTTTATAATCTACTCATCTATCTCCCATTCTAATTTTCCACTAACTCTATCTCCCATTCTAATGTCTCCACTAACTCTTCTTCATTTTATCTTCCATTCTCCATCTCTATCTCACATTCTAATCTCTCCACTAACTCTTCTTCATCTTCATCTTCCCTTCTCCATATTTATCTCCCATTCTAATTTTTTCCACTAACTCTTCTTCATCTCCATCTTCCCTTCTCTATTCTTATCTTCCATTCTAATTTCTCCACTAACTCTTCTTCATCTCCATCTTCCCTTCTCTATTCTTATCTTATTTTCTCCATTCAATCCTTCTCCAACTTCTCTTCTTCATCTCCTCTTCTCCATCTTCCCTTCTCTATTCTAATTTATCCACTAACTCTTCTTTTTGTTATTT
C-Scaffold-9	44053131	44053640	TTCCCTTTGGGATTTAAGGTACAAGATTTAAGTTGCAGGTATTTAACTACTGTAAGTAAAAACCTCCAATGGGAGGCTAAGCATTGGCTTGGCTCTTACCTTTGGGATTTAAGGTACAGGTATTTAAGCTGCAGGTATTTAACTACTGTAAGTAAAAACCTCCAATGGGAGGCTAAGCATTGGCTTGGCTCTTCCCTTTGGGATTTAAGGTACAGGTATTTAACTACGGTAAGTAAAAACCTCCAATGGGAGGCTAAGCATTGGCTTGGCTCTTCCCTTTGGGATTTAAGGTACAGGTATTTAAGTTGCAGGTATTTAACTACTGTAAGTAAAAACCTCCAATGGGAGGCTAAGCATTGGCTTGGCTCTTCCCTTTGGGATTTAAGGTGCAGGTATTTAAGTTGCAGGTATTTAAATACTATAAGTAAAAACCTCCAATGGGAGGCTAAGCATTGGCTTGGCTCTTCCCTTTGGGATTTATGGTGCAGGTATTTAAATTGCGGATGAACT
C-Scaffold-9	44053155	44053628	GATTTAAGTTGCAGGTATTTAACTACTGTAAGTAAAAACCTCCAATGGGAGGCTAAGCATTGGCTTGGCTCTTACCTTTGGGATTTAAGGTACAGGTATTTAAGCTGCAGGTATTTAACTACTGTAAGTAAAAACCTCCAATGGGAGGCTAAGCATTGGCTTGGCTCTTCCCTTTGGGATTTAAGGTACAGGTATTTAACTACGGTAAGTAAAAACCTCCAATGGGAGGCTAAGCATTGGCTTGGCTCTTCCCTTTGGGATTTAAGGTACAGGTATTTAAGTTGCAGGTATTTAACTACTGTAAGTAAAAACCTCCAATGGGAGGCTAAGCATTGGCTTGGCTCTTCCCTTTGGGATTTAAGGTGCAGGTATTTAAGTTGCAGGTATTTAAATACTATAAGTAAAAACCTCCAATGGGAGGCTAAGCATTGGCTTGGCTCTTCCCTTTGGGATTTATGGTGCAGGTATTTAAAT
C-Scaffold-9	44054266	44054789	TCATCTTCAAAATTCTCTCTCTTTTGGTATTTTCTTTCTCTCAATTTTTCTTCAATCTCCCAAAACTCTCTCAAACATCCAAAATTTTCTCTCAAAAAAAAATCCCCCTCTCAAGCTCACTTCTTCCTCCTTTTATAATCTACTCATCTATCTCCCATTCTAATTTTTCCACTAACTCTATCTCCCATTCTAATTTCTCCACTAACTCTTCTTCATTTTCTCTTCCATTCTCCATCTCTATCTCACATTCTAATCTCTCCACTAACTCTTCTTCATCTTCATCTTCCCTTCTCCATATTTATCTCCCATCTAATTTTCCACTAACTCTTCTTATCTCCATCTTCCATTCTCTATTTTATCTTCCATTCTAATTTCTCTACTAACTCTTCTTCATCTCCATCTTCCCTTCTCTATTCTTATCTTATTTTCTCCATCCATTCTTCTCCAACTTCTCTTCTTCATCTCCTCTTCTCATCTTCCCTTCTCTATTCTAATTTATCCACTAACTCTTCTTTTTGTTATTT
C-Scaffold-9	44058133	44058435	AGGCAAAGCGCATCCACTGGAGGTCGTTTATTTCCTGCAATTTAAATTCCTGCACCATCAAACCCCAAAGGGAAGAGCCAAGCCAATGTTAGGCCGCCCATTGGAGGTTTTTACTTACTGCAATTTAAATTCCTACACCATCAAACCTCAAAGGGAAGAGCCAAGCCAATGCTAGGCTGCCCATTGGAGGTTTTTACTTATTGCAATTTAAATTCCTGTACCATCAAACCCCAAAGGGAAGAGCCAAGCCAATGCTAGGCAGCCCATTGGAGGTTTTTACTTACCGTTATTTAAATTCTCGCA
C-Scaffold-9	44061916	44062258	TTAATACCATGAAAACCCCAAACTAGTACGCCTGTGACAAATTTACTTCAAACTATTTTTTTGATCACAAAAAACCTCAAACTGGTACACATGTGACAAATTTACCACAAACTATTTTTTTTTACCATGAAAAGCCCCAAGCTGGTACACTCGTGACAAATTTACCCTAAACTATTTTTTTGACCATAAAAAACCCCAAACTGGTATATTTGTGACAAATTTACCCAAAACTAATTTTTTTTTACCACGAAAAAGCCCAAACTATTATACCTATGACAAATTTACCCTTTATTAAATTGAATTAGTACCATGAAAAATCATAAATTGATAAACTTGTGGTAAA
C-Scaffold-9	44061901	44062258	ACTACAATTTTTGGGTTAATACCATGAAAACCCCAAACTAGTACGCCTGTGACAAATTTACTTCAAACTATTTTTTTGATCACAAAAAACCTCAAACTGGTACACATGTGACAAATTTACCACAAACTATTTTTTTTTACCATGAAAAGCCCCAAGCTGGTACACTCGTGACAAATTTACCCTAAACTATTTTTTTGACCATAAAAAACCCCAAACTGGTATATTTGTGACAAATTTACCCAAAACTAATTTTTTTTTACCACGAAAAAGCCCAAACTATTATACCTATGACAAATTTACCCTTTATTAAATTGAATTAGTACCATGAAAAATCATAAATTGATAAACTTGTGGTAAA
C-Scaffold-9	44082861	44083573	GCCTATGCCTATAGGAAGGACTTTTTGAAGAAAGGTAAACTTGTCTGAGGTTATCGGCTACTATCCATTCCAGAGGTTGAAAGCTTCATGACTATTAACTGACGTACGCTTGTGAAAAAGGCGGTCACCGTATCACTAAGCGACGAGTCACAAGTGCTTTGAGCTCTGACTCGAATTGTCATTCGAGATACCTTGGAGGCGTTTCCCTATCATAGAGGGTTTGGAGGGAAAATAAATCTTTTTCGAGGCTATTGGCTGCTATCTATTCTGGAGGGTGAAAGCTCCGAGACTACTAACCGACGTACGCTCGCGAAAAAGGTGGTCACCGTATCTCTAAGTGACGAGTTACGGCCGCCCTGGGCTCTGACTCGAACTATGCTTCAAGATACCTTAGAGGCGTGTCCCTATCATAGAGGGTTTTAGGGGAAAAAAAATATTTTCCGAGGCTATCGGCTGCTATCCGTTTTGGGGGTTGAAAGCTCCAAGTCTACTAACCGATGCACGCTTGTGGAAAAAGCAATCACTGTATCTTTAAGGGGTGAGTCGCGAGCGCTTTAGGCTCCGACTTAAATTGTGCTTCAAGATACCTTGGAGGAGTATCCCTATCATGGAGGGTTTGGGGAGAAAGCAAATCTTCTGAAAATGAAGGTCGGCGATCCAGTTCGGAGGATGACAGCTTCGTAACTACTAACCTGTGAACACTTATAGAAAGA
C-Scaffold-9	44090549	44091008	AATATAATTCGGATTTGAGGTTCTGTAGGATTCTTAGTTCCCTATATCATAGAATGACACCGTTCATGGTAAGTTAAATCGGGTTCGAGTTTTTACAAGATTCCTGATCTCCCTAGATCTCAGAATGGCACTCTTCACGATAAGTTATATCAGGTTTGAGCCTCTGTAGGATTTCTGGTCAACCTAGATCCTAGAATGACACCCTTCATAGTAAGATTATTCGGGTTTGATCTTCGGTAGAATTTCTTGATCTCCATAGATCATAGAATGGCACCCTCCTTAGTAAGATAAATTGAGTTTAAGCTTCTGTAGGATTCCTAGTCTCCCCAGATCCTAGAATGACACCCTTCATGGTAATTTAAATCGGATTTGAGCTTCTGCAGGTTTCTAGTCTCCCCAGATCCCGGAATGGCACACTTCATAGTAAGTTGTTATGGGTTAAATCTCAATTAGGAATCTG
C-Scaffold-9	44090547	44091006	AGAATATAATTCGGATTTGAGGTTCTGTAGGATTCTTAGTTCCCTATATCATAGAATGACACCGTTCATGGTAAGTTAAATCGGGTTCGAGTTTTTACAAGATTCCTGATCTCCCTAGATCTCAGAATGGCACTCTTCACGATAAGTTATATCAGGTTTGAGCCTCTGTAGGATTTCTGGTCAACCTAGATCCTAGAATGACACCCTTCATAGTAAGATTATTCGGGTTTGATCTTCGGTAGAATTTCTTGATCTCCATAGATCATAGAATGGCACCCTCCTTAGTAAGATAAATTGAGTTTAAGCTTCTGTAGGATTCCTAGTCTCCCCAGATCCTAGAATGACACCCTTCATGGTAATTTAAATCGGATTTGAGCTTCTGCAGGTTTCTAGTCTCCCCAGATCCCGGAATGGCACACTTCATAGTAAGTTGTTATGGGTTAAATCTCAATTAGGAATC
C-Scaffold-9	44094632	44095259	AAGAAGAGTTAGTGGATAAATTAGAATAGAGAAGGGAAGATGGAGAAGAGGAGATGAAGAAGAGAAATTGGAGAAGAATGGATGGAGAAAATAAGATAAGAATAGAGAAGGGAAGATGGAGATGAAGAAGAGTTAGTAGAGAAATTAGAATGGAAGATAAGAATAGAGAAGGGAAGATGGAGATGAAGAAGTGTTAGTGGAGAAATTAGAATGGGAGATAAATATGGAGAAGGGAAGATGAAGATGAAGAAGAGTTAGTGGAGAGATTAGAATGTGAGATAGAGATGGAGAATGGAAGATGAAAATGAAGAAGAGTTAGTGGAGAAATTAGAATGGGAGATAGAGTTAGTGGAAAAATTAGAATGGGAGATAGATGAGTAGATTATAAAAGGAGGAAGAAGTGAGCTTGAGAGAGAAAATTTTTTGGAGAGAAAATTTGAAGTGTTTGAGGAACTTTTTTTGGAGAGAAAATTTGAAGTGTTTGAGAGAATTTTTTGGGGAGAGAAAATTTTGGATGTTTGAGAGAGTTTTGGGAGATTGAAGAAAAATTTGAGAGAAAGAAAATACCAAAAGAGAGAGAATTTTGAAGATGATGGGAGTTTAAAGCTAGGGGTTATCATCACAAATT
C-Scaffold-9	44095854	44096185	CCGCAATTTAAATACCTGCACCATAAATCCCAAAGGGAAGAGCCAAGCCAATGCTTAGCCTCCCCCCATTGGAGGTTTTTACTTACAGTAGTTAAATACCTGCAACTTAAATACCTGTACCTTAAATCCCAAAGGGAAGAGCCAAGCCAATGCTTAGCCTCCCATTGGAGGTTTTTACTTACAGTAGTTAAATACCTGCAACTTAAATACCTGTACCTTAAATCCCAAAGGGAAGAGCCAAGCCAATGCTTAGCCTCCCATTGGAGGTTTTTACTTACAGTAGTTAAATACCTGCAACTTAAATACCTGTACCTTAAATAGCCAATGGGAGG
C-Scaffold-9	44102223	44102670	TCAATTTTTGTGAATTTCCTTCATCCAAAATGAAGACAAAATTAAAATAAAAATATTGATTGTCTTTTTTGTATTTCTATGGCCTCAAATGCTATTTATTTTATTAATTCTCAAATATTTTTCTATTTTGTAAAAAAATATTAAAAATACAAAAATATGAAAAAATATTTTTTGTTCAAAAATGGTTCCTTAGGCTTGGCTAAGACTTCTAAAGTTGATTTTATAATTTATAATTTTTTTATTTTCTATGAATTTTTGAAAAATAAAATGCAAGAAAATAATGAAAAATTGAAAATTTATTTTTGGTCAAAATTGGTTTTCTAGGCTTGGCCAAGTCCACAAAGTTGATTTTTTAATTTTATGAATTTTTGTAAATTTTATAAAATTGTTCAGAAATAAAAATGACTAAAAATCAAGTGTCAACACTAATCTTATTTGAATTAAAAAA
C-Scaffold-9	44118542	44119067	AGAAGAGTTAGTGGATAAATTAGAATAGAGAAGGGAAGATGGAGAAGAGGAGATGAAGAAGAGAAGTTGGAGAAGAATGGATGGAGAAAATAAGATAAGAATATAGAATGGAAGATGGAGAAGAGTTAGTAGAGAAATTAGAATGGAAGATAAGAATAGAGAAGGGAAGATGGAGATGAAGAAGAGTTAGTGGAGAAATTAGAATGGGAGATAAATATGGAGAAGGGAAGATGAAGATGAAGAAGAGTTAGTGGAGAGATTAGAATGTGAAATAGAGATGGAGAATGGAATATGAAAATGAAGAAGAGTTAGTGGAGAAATTAGAATGGGAGATAGAGTTAGTGGAAAAATTAGAATGGGAGATAGATGAGTAGATTATAAAAGGAGGAAGAAGTGAGCTTGAGAGAGGGATTTTTTTGGGGAGAGAAAATTTTGGATGTTTGAGAGGGTTTTGAGAGATTGAAGAAAAATTTGATAGAGAAAAAAAAATACCAAAAGAGAGAGAATTTTGAAGATGATGGGAGTT
C-Scaffold-9	44118541	44118952	AAGAAGAGTTAGTGGATAAATTAGAATAGAGAAGGGAAGATGGAGAAGAGGAGATGAAGAAGAGAAGTTGGAGAAGAATGGATGGAGAAAATAAGATAAGAATATAGAATGGAAGATGGAGAAGAGTTAGTAGAGAAATTAGAATGGAAGATAAGAATAGAGAAGGGAAGATGGAGATGAAGAAGAGTTAGTGGAGAAATTAGAATGGGAGATAAATATGGAGAAGGGAAGATGAAGATGAAGAAGAGTTAGTGGAGAGATTAGAATGTGAAATAGAGATGGAGAATGGAATATGAAAATGAAGAAGAGTTAGTGGAGAAATTAGAATGGGAGATAGAGTTAGTGGAAAAATTAGAATGGGAGATAGATGAGTAGATTATAAAAGGAGGAAGAAGTGAGCTTGAGAGAGGGA
C-Scaffold-9	44118529	44119072	ACAAATAACAAAAAGAAGAGTTAGTGGATAAATTAGAATAGAGAAGGGAAGATGGAGAAGAGGAGATGAAGAAGAGAAGTTGGAGAAGAATGGATGGAGAAAATAAGATAAGAATATAGAATGGAAGATGGAGAAGAGTTAGTAGAGAAATTAGAATGGAAGATAAGAATAGAGAAGGGAAGATGGAGATGAAGAAGAGTTAGTGGAGAAATTAGAATGGGAGATAAATATGGAGAAGGGAAGATGAAGATGAAGAAGAGTTAGTGGAGAGATTAGAATGTGAAATAGAGATGGAGAATGGAATATGAAAATGAAGAAGAGTTAGTGGAGAAATTAGAATGGGAGATAGAGTTAGTGGAAAAATTAGAATGGGAGATAGATGAGTAGATTATAAAAGGAGGAAGAAGTGAGCTTGAGAGAGGGATTTTTTTGGGGAGAGAAAATTTTGGATGTTTGAGAGGGTTTTGAGAGATTGAAGAAAAATTTGATAGAGAAAAAAAAATACCAAAAGAGAGAGAATTTTGAAGATGATGGGAGTTTAAAG
C-Scaffold-9	44119690	44120298	CCGCAATTTAAATACCTGCACCATAAATCCCAAAGGGAAGAGCCAAGCCAATGCTTAGCCTCCCATTGGAGGTTTTTACTTACAGTAGTTAAATACCTGCAACTTAAATACCTGTACCTTAAATCCCAAAGGGAAGAGCCAAGCCAATGCTTAGCCTCCCATTGGAGGTTTTTACTTACAGTAGTTAAATACAACTACCTGTACCTTAAATCCCAAAGGGAAGAGCCAAGCCAATGCTTAGCCTCCCATTGGAGGTTTTTACTTACAGTAGTTAAATACCTGCAACTTAAATACATGTACCTTAAATCCCAAAGGAAGAGCCAAGCCAATGCTTAGCCTCCCATTGGAGGTTTTTACTTACAGTAGTTAAATACCTGCAACTTAAATACCTGTACCTTAAATCCCAAAGGGAAGAGCCAAGCCAATGCTTAGCCTCCCATTGGAGGTTTTTACTTACAGTAGTTTAAATACTTGCAACTTAAATACTGTACCTTAAATCCCAAAGGGAAGAGCCAAGCCAATGCTAGGCCTCCCATTGGAGGTGTTTATTCACTGTCATGTACTTCCTATAATTTAATTTTTGAATCATCAGACCCAAAAGATAAGTAG
C-Scaffold-9	44119693	44120298	CAATTTAAATACCTGCACCATAAATCCCAAAGGGAAGAGCCAAGCCAATGCTTAGCCTCCCATTGGAGGTTTTTACTTACAGTAGTTAAATACCTGCAACTTAAATACCTGTACCTTAAATCCCAAAGGGAAGAGCCAAGCCAATGCTTAGCCTCCCATTGGAGGTTTTTACTTACAGTAGTTAAATACAACTACCTGTACCTTAAATCCCAAAGGGAAGAGCCAAGCCAATGCTTAGCCTCCCATTGGAGGTTTTTACTTACAGTAGTTAAATACCTGCAACTTAAATACATGTACCTTAAATCCCAAAGGAAGAGCCAAGCCAATGCTTAGCCTCCCATTGGAGGTTTTTACTTACAGTAGTTAAATACCTGCAACTTAAATACCTGTACCTTAAATCCCAAAGGGAAGAGCCAAGCCAATGCTTAGCCTCCCATTGGAGGTTTTTACTTACAGTAGTTTAAATACTTGCAACTTAAATACTGTACCTTAAATCCCAAAGGGAAGAGCCAAGCCAATGCTAGGCCTCCCATTGGAGGTGTTTATTCACTGTCATGTACTTCCTATAATTTAATTTTTGAATCATCAGACCCAAAAGATAAGTAG
C-Scaffold-9	44127270	44127804	AAATAACAAAAAGAAGAGTTAGTGGATAAATTAGAATAGAGAAGGGAAGATGGAGAAGAGGAGATGAAGAAGAGAAGTTGGAGAAGAATGGATGGAGAAAATAAGATAAGAATAGAGAAGGGAAGATGGAGATGAAGAAGAGTTAGTAGAGAAATTAGAATGGAAGATAAGAATAGAGAAGGGAAGATGGAGATTAAGAAGAGTTAGTGGAGAAATTAGAATGGGAGATAAATATGGAGAAGGGAAGATGAAGATGAAGAAGAGTTAGTGGAGAGATTAGAATGTGAGATAGAGATGGAGAATGGAAGATGAAAATGAAGAAGAGTTAGTGGAGAAATTAGAATGGGAGATAGAGTTAGTGGAAAAATTAGAATGGGAGATAGATGAGTAGATTATAAAAGGAGGAAGAAGTGAGCTTGAGAGAGGGATTTTTTTGGGGAGAGAAAATTTTGGATGTTTGAGAGGGTTTTGAGAGATTGAAGAAAAATTTGAGAGAGAAAAAAAAATACCAAAAGAGAGAGAATTTTGAAGATAA
C-Scaffold-9	44128435	44129051	CCGCAATTTAAATACCTGCACCATAAATCCCAAAGGGAAGAGCCAAGCCAATGCTTAGCCTCCCATTGGAGGTTTTTACTTACAGTAGTTAAATACCTGCAACTTAAATACCTGTACCTTAAATCCCAAAGGGAAGAGCCAAGCCAATGCTTAGCCTCCCATTGGAGGTTTTTACTTACAGTAGTTAAATACCTGCAACTTAAATACCTGTACCTTAAATCCCAAAGGGAAGAGCCAAGCCAATGCTTAGCCTCCCATTGGAGGTTTTTACTTACAGTAGTTAAATACCTGCAACTTAAATACCTGTACCTTAAATCCCAAAGGGAAGAGCCAAGCCAATGCTTAGCCTCCCATTGGAGGTTTTTACTTACAGTAGTTAAATACCTGCAACTTAAATACCTGTACCTTAAATCCCAAAGGGAAGAGCCAAGCCAATGCTTAGCCTCCCATTGGAGGTTTTTACTTACAGTAGTTTAAATACTTGCAACTTAAATACCTGTACCTTAAATCCCAAAGGGAAGAGCCAAGCCAATGCTAGGCCTCCCATTGGAGGTGTTTATTCACTGTCATGTACTTCCTATAATTTAATTTTTGAATCATCAGACCCAAAAGATGAG
C-Scaffold-9	44152593	44152925	ATTTTTAATCATCTTTTCTCTTTTAAAATTAATAAAAAAATCCATAAAAATTCATAAAATTGACAAAATCAACTTTAGGGACCTTGGTCAAGCCTAGGGAACTAATTTTGACCAAAAAATAATTTTTCATATTTTCAGTATTTCTCAATATTTTTAATTTCGAAAATTCATAAAAAAAAATCAAGAAAAATGAGAAAATTGCAAACTTAACTTTGGAAGCCTTGGCCAAGTTTAGGCAACCATTTTTGAACAAAAAATAATTTTTCATATTTTTTGTATTTTTTTTATATATTTTAGAAATTAGGAGAATATTTAATAAATAATAGCATTTGA
C-Scaffold-9	44154002	44154290	CACTAGAGGTCGTTTATTTCCTGCAAGTTAAATTCCTGCACCATCAAACCCTAAAGGGAAGAGCCAAGCCAATGTTAGGCCGGTCATTAGAGGTTTTTACTTACTGCAATTTAAATTCATGTACCATTAAACCCCAAAGGGAAGAGCCAAGCCAATGCTAGGCCGCCCATTGGAGGTTTTTACTTATTGTAATTTAAATTCCTGCACCATCAAACCCCAAAAAGAAGAGCCAAGCTAATACTAGGCCGTCTATTGGAGGTTTTTACTTACCGTTATTTAAATTTCCGCA
C-Scaffold-9	44159215	44159669	TAGCTCGGCCTACTCATTCTGGAGTCTGATGATTCAGAAATTATATTGCAAAAAGTAAATGCAGCAAATACAAAACCTCCAATGGGAGGCTCGACCTTGGGTTGGCCTACTCATTTTGGGGTTTGATGGTGCAGAAAATTAAATTACTGAAAGTAAAGACAGTATATACAGAACCTCCAACGAGGGGCTCGACCTTAGCGCGGCCAATCCATTCTAGGGTTTGATGGTACAAAAATTAAATTGCAAGGAATTAAATTACAGTGAATAAAGAACCTCCAACGATGGGTTCGGCCTTGACTCGGCCTACCCATTCTGGGGTTTGATGGTACAGAAATCAAATTGCAGGAAATTTAATTTGCAGTAAATAAAGAACCTCCAACGAGGGGTCCAGCCTTGGCTGGGCCTACCCATTCTGGGGTTTGATGGGACAGAAATTAAATTATAGTAAATAAAGA
C-Scaffold-9	44159206	44159669	TCCAGTAGGTAGCTCGGCCTACTCATTCTGGAGTCTGATGATTCAGAAATTATATTGCAAAAAGTAAATGCAGCAAATACAAAACCTCCAATGGGAGGCTCGACCTTGGGTTGGCCTACTCATTTTGGGGTTTGATGGTGCAGAAAATTAAATTACTGAAAGTAAAGACAGTATATACAGAACCTCCAACGAGGGGCTCGACCTTAGCGCGGCCAATCCATTCTAGGGTTTGATGGTACAAAAATTAAATTGCAAGGAATTAAATTACAGTGAATAAAGAACCTCCAACGATGGGTTCGGCCTTGACTCGGCCTACCCATTCTGGGGTTTGATGGTACAGAAATCAAATTGCAGGAAATTTAATTTGCAGTAAATAAAGAACCTCCAACGAGGGGTCCAGCCTTGGCTGGGCCTACCCATTCTGGGGTTTGATGGGACAGAAATTAAATTATAGTAAATAAAGA
C-Scaffold-9	44159555	44160095	TGCAGGAAATTTAATTTGCAGTAAATAAAGAACCTCCAACGAGGGGTCCAGCCTTGGCTGGGCCTACCCATTCTGGGGTTTGATGGGACAGAAATTAAATTATAGTAAATAAAGAACCTCCAACGAGGGACTCGGCCTTAGCTTGGCCTACCCATTATGGGGTTTGATGGTATAGAAATTAAATTACTATAAATTAAATTACAGTAAATAAAGAACCTTCAACGAAGGGCTCTGCCTTAGCTCGGCCTACCCATTCTGGGGTTTGATGATACAGAAATTAAATTGCAGTAAATAAAGAACCTCCAACGAAGGACTCGGCCTTGACTTGGCCTACCCATTTTGGGGTTTGATGGTACAGAAATTAACTCACGATAAATAAAGAACCTCTAACGAGGGACTCAGCCTTGGTTTGGCCTATCCATTCTGGGGTTTGATGGTACAGAAATTAAATTGCAGTAAATAAAGAACCTCTAACGAGTGGGTCAGCCTTCCCATTTTGGGGTTTGATGGTGCATAAATTAAATTGCAAAAACTAAAGTAC
C-Scaffold-9	44159508	44159938	TTGACTCGGCCTACCCATTCTGGGGTTTGATGGTACAGAAATCAAATTGCAGGAAATTTAATTTGCAGTAAATAAAGAACCTCCAACGAGGGGTCCAGCCTTGGCTGGGCCTACCCATTCTGGGGTTTGATGGGACAGAAATTAAATTATAGTAAATAAAGAACCTCCAACGAGGGACTCGGCCTTAGCTTGGCCTACCCATTATGGGGTTTGATGGTATAGAAATTAAATTACTATAAATTAAATTACAGTAAATAAAGAACCTTCAACGAAGGGCTCTGCCTTAGCTCGGCCTACCCATTCTGGGGTTTGATGATACAGAAATTAAATTGCAGTAAATAAAGAACCTCCAACGAAGGACTCGGCCTTGACTTGGCCTACCCATTTTGGGGTTTGATGGTACAGAAATTAACTCACGATAAATAAAGAAC
C-Scaffold-9	44159460	44159938	AGGAATTAAATTACAGTGAATAAAGAACCTCCAACGATGGGTTCGGCCTTGACTCGGCCTACCCATTCTGGGGTTTGATGGTACAGAAATCAAATTGCAGGAAATTTAATTTGCAGTAAATAAAGAACCTCCAACGAGGGGTCCAGCCTTGGCTGGGCCTACCCATTCTGGGGTTTGATGGGACAGAAATTAAATTATAGTAAATAAAGAACCTCCAACGAGGGACTCGGCCTTAGCTTGGCCTACCCATTATGGGGTTTGATGGTATAGAAATTAAATTACTATAAATTAAATTACAGTAAATAAAGAACCTTCAACGAAGGGCTCTGCCTTAGCTCGGCCTACCCATTCTGGGGTTTGATGATACAGAAATTAAATTGCAGTAAATAAAGAACCTCCAACGAAGGACTCGGCCTTGACTTGGCCTACCCATTTTGGGGTTTGATGGTACAGAAATTAACTCACGATAAATAAAGAAC
C-Scaffold-9	44167727	44168071	TATTCACATTTTTATGGCCTCAAATGCTATATAAATATTTTTCTAATTTCTAAAAATATTAAAAAATGCAAAAAATATGAAAAATTATTTCTTGTTCAAAAATGGTAGCCTAAGCTTAGTAAAGGCTTCCAAAGTTGATTTTTCAATTTTCTCATTTTTTCTTGATTTTCTATTTTTTTTTTTTGAAAAATAAAAATATCGAAAAATACTGAAAATATGGAAAATTATTTTTTGGTCAAAATTGGTTCCCTAGGCTTGGCCAAGGTCTCCAAAATTGATTTTTCAATTTTATAAATTTTTATGCATTTTTTTATTAATTTTAAAAGAAAAGATAATTAAAAATCA
C-Scaffold-9	44168638	44168970	TACTATTATTGATTAAATATTTCTCTAATTTCTAACAAATATATAAATACATACAAAAATTATGAAAAATTATTTTTTATTCAAAAATGGTTGCCTAAGCTTGGCCAATGCCTCCAAAGTTGATTTTGCAATTTTGTCATTTTTTCTTGAATTTGTTTATGAATTTTTAAAATAAAAATATCAAAAAATACTGAAAATATGAAAAAATCATTTTTGGTCAAAATTGGTTCTCTAGGCTTGGCCAAGGTCCCCAACGTTAATTTTTTTTTAATTTTATAAATTATTATGGATTTTTTTATTAATTTAAAAGAAAAAAGATGAATATAAATCATG
C-Scaffold-9	44177157	44177662	AACCTTGATCAAAAAATAATTTTTCATATTTTTAGTGTTTTTCAGCATTTTTATTTTTGAAAATTAATAGAAAATTCATAAAAATTCAAAAAATTAAAAAGTCAACTTTGGAGACCTTGGTCAAGCCTAGGGAACCAATTTTGATCAAAAATGATTTTTCATATTTTCAGTATTTTTCGATATTTTTATTTTTAAAAATTAATAAACAAAAATCCATAAAAATTTATAAAATTAAAAAAAAATCAACATTGGGGATCTTGGCTAATACTAGAGAATTAATTTTTACCAAAAAATGTTTTTCATATTTTCAGTATTTTTCAGTATTTTTATTTTCAAAAATTCATTAAAAAAATAAGAAAAAATGAGAAAATTGCAAAATCAACTTTAGAAGCCTTGATCAAGCTTAGGCAACCATTTTTTTTAATAAAATAAATAAATTTTCATATTTTTTATATTTTTTTATATATTTTTTGTTTTAGAAATTAGGAAAATATTTAATAAATAAT
C-Scaffold-9	44185751	44186081	TGCTAATTTTATTTTCAAATATTTTCCTAAATTCTAAACAATATATAAAAAATATAAACAAAACAATGAAAAGTTATTTTTTGATCCAAATTGGTTCCCTAGGCTTGGCCAAGGCTCTCAAAGTTGATTTTGTAATTTTCTCATTTTGTCTTATTTTTTATGAATTTTTGAAAATAAAAATGCCGAAAAATACTAAAAATATGAAAAATTATTTTTTTTTCGAAAATGGTCCCTATGCTTGGCTAAGGTCTCCAAAGTTGATTTTGTAATTTTATGAATTTTTATGAATTTTCTATTAATTTTAAAAGTAGAAAAGATGATTAAAAATCAA
C-Scaffold-9	44189399	44189734	AAGTCTTTCTTATAAGCATTACCATGGGATGACCTACCATAAGGGTCAAATCTTAATCCAATTTTAATCATTAGAATCCTTTCATTAGGAATCTACCATGGGATGACCCACCATATGGGTCAAATCTTAATTCAATTTTAATCAGTATAATCCTTTCATTAGGAATCTACCATAGATGACCCACCATACGGGTCAAATCTGAATACAATTTTAATTAGTAGAATCCTTTTATGATCTACCATATGGGTCGAAGTTCAAATCAAATCTTAATTTGTAGAATCCTTTCGCTAGGAATCTATCATGGGTTAACCTACCATATAGGTCCAAATTCAATCC
C-Scaffold-9	44244288	44246531	AAATAACAAAAAGAAGAGTTAGTGGATAAATTAGAATAGAGAAGGGAAGATAGAGAAGAGGAGATGAAGAAGAGAAGTTGGAGAAGAATGGATGGAGAAAATAAGATAAGAATAGAGAAGGGAAGATGGAGATGAAGAAGAGTTAGTAGAGCAATTAGAATGGAAGATAAGAATAGAGAAGGGAAGATGGAGATTAAGAAGAGTTAGTGGAGAAATTAGAATGGGAGATAAATATGGAGAAGGGAAGATGAAGATGAAGAAGAGTTAGTGGAGAGAGATTAGAATGTGAGATAGAGATGGAGAATAGAAGATGAAAATGAAGAAGAGTTAGTGGAGAAATTAGAATGGGAGATAGAGTTAGTGGAAAAATTAGAATGGGAGATAGATGAGTAGATTATAAAAGGAGGAAGAAGTGAGCTTGAGAAAAAGAATTTTTTTGGAGAGAAAATTTTGGATGTTCGAGAGAGTTTTGGGAGATTGAAGAAAAATTTGAGAGAAAGAAAATACCAAAAGAGAGAGAATTTTGAAGATGATGGGAGTTTAAAGCTAGGGGTTATCATCACAAATTCCTTCATCGATCAATATAAATCAAGAGTTCATCCTCGTTAACGAGCAAGTAAATTCGAGAGAAGGATATCTCTACGTCAACAGCAAAAATCGGCCCGGACACGCTCCTAAGCTGTCCAACGATTTTCCAACTGATCTGTGACTAAAAGTCCCTTTTAATTCAAAAGAAACTCCCTATATTGGGAACATAGAGAGCGAAAATCAATTATAGAAATCCCTCCCAAAAAAATGGGAGATAAGTACTCTTTCCACTCTTCTGGTTTTAGGTGCAGATTAGCACATATTTTGTATACTGACACTTCTGTTGACACCTGATTTTTAATCATTTTTTCTATTGCTAAAGTAATAAAAAATCCATAAAAATTCATAAAATTGAAAAATCAACTTTGGGGACCTTAGCCAAGCCTAGGGAACCAATTTTGACCAAAAAACGATTTTTCATATTTTCAGTATTTTTAGTATTTTTTATTTATTTATTTTCGAAAATTAATAGAAAATCCATAAAAATTCATAAAATTGAAAAATCAACTTTGGGAACCTTAGCCAAGCCTAGGGAACGAATTTTGACCAAAAAATAATTTTTCATATTATATATATTTTAATTTTTTTAAAAAAAATACAAAAATATTTGAAAATTTTGGAAAAATAACATTTGAGGCCAAAAAATACACAAAGATAGTTAATATTTTTATTTTAAATCTATTTTCATATTGGCCATCGCAAATTCAGAAAAATCCAATTCGAGTCACGTGTTCCTTCACGAGTATAATCTCGAATCGGGCCTAAAAAAATTTAATTTGAGTCAACTTATTTTTAACTTTCACTTTTTATGAGTTGTGACATTGTCTTCTAATATTTTAAATTTTCATCTTGGCCCAATTATACCCAGAATGACTTAATTTTGCAAAAGGGCTTTAATTAAATTATGCATTATTTTCAGCGACAAGAAATGAGCTTAAATTTGACATGTGGTAAATTTTGGTGTGTCAAAAATTGTGAGGAGATTTGGACTTAAAGAAATATATTTTTTCAGGGACTGAATTGTAAATACTTAAAATTCAAGGACTAGAGTGCAAATACCTAACTCTTGAAGGATTATTTTACAAATAATAAAAAGAAGAGTTAGTGGATAAATTAGAATAGAGAAGGGAAGATGAAGAAGAGGAGATGAAGAAGAGAAGTTGGAGAAGAATGGATGGAGAAAATAAGATAAGAATAGAGAAGGGAAGATGGAGATGAAGAAGAGTTAGTAGAGAAATTAGAATGGAAGATAAGAATAGAGAAGGGAAGATGGAGATTAAGAAGAGTTAGTGGAGAAATTAGAATGGGAGATAAATATGGAGAAGGGAAGATGAAGATGAAGAAGAGTTAGTGGAGAGATTAGAATGTGAGATAGAGATGGAGAATGGAAGATGAAAATGAAGAAGAGTTAGTGGAGAAATTAGAATGGGAGATAGAGTTAGTGGAAAAATTAGAATGGGAGATAGATGAGTAGGTTATAAAAGGAGGAAGAAGTGAGCTTGAGAAAGGATTCTTGGGAGGGAGAAAATTTGAAGTGTTTGGGAGAATTTTTTGGAGAGAAAATTTTGGATGTTTGAGAGAGTTTTGGGAGATTGAAGAAAATTTTGAGAGAAAGAAAATACCAAAAGAGAGAGAATTTTGAAGATGATGGGAGTT
C-Scaffold-9	44247147	44247751	AAGTCCATCCTCAACTTAAATACCTGCACCATAAATCCCAAAGGGAAGAGCCAAGCCAATGCTTAGCCTCCCATTGGAGGTTTTTACTTACAGTAGTTAAATACCTGCAACTAAAATACCTGCACCTTAAACCCCAAAGGGAAGAGCCAAGCCAATACTTAGACTCCCATTGGAGGTTTTTACTTACCGTAGTAAAATACCTGCACCTTAAATCCCAAAGGGAAGATCCAAGCCAATGCTTCGGACCTCCCATTGGAGGTTTTTACTACAGTCGTTAAATAACCTGCAACTAAATACCTGTACCTTAAATCCCAAAGGGAAGATGCTAAGCCAATGGCTAGCCTCCATTGGAGATTTTTAATACAGTCGTTAAATACCTGCAACTTAACTTACCGGTACTAATCCCAAGGGGAAGAGCCAAGCCAATGCTTAGCCTCCCATTGGAGGTTTTTACTTACAGTGTTTAAATACTTGCACTTAATACCTGTTACCTAACATCCCAAGGGACGAGTCAAGCCATTTGTAGGCATACCATTGGCGGTGTTTATTCACTGTCATGTACTTCCTATAATTTAATTTTTGAATCATTAGACCCAAAAGATGAG
C-Scaffold-9	44247325	44247751	TTTACTTACCGTAGTAAAATACCTGCACCTTAAATCCCAAAGGGAAGATCCAAGCCAATGCTTCGGACCTCCCATTGGAGGTTTTTACTACAGTCGTTAAATAACCTGCAACTAAATACCTGTACCTTAAATCCCAAAGGGAAGATGCTAAGCCAATGGCTAGCCTCCATTGGAGATTTTTAATACAGTCGTTAAATACCTGCAACTTAACTTACCGGTACTAATCCCAAGGGGAAGAGCCAAGCCAATGCTTAGCCTCCCATTGGAGGTTTTTACTTACAGTGTTTAAATACTTGCACTTAATACCTGTTACCTAACATCCCAAGGGACGAGTCAAGCCATTTGTAGGCATACCATTGGCGGTGTTTATTCACTGTCATGTACTTCCTATAATTTAATTTTTGAATCATTAGACCCAAAAGATGAG
C-Scaffold-9	44353962	44354513	ATGAGAGAGGTACTAAGATTCAAAGCTGATCAGTTCATAGGAAGAAGAGCAGAACCAAGAGAGATATTAACGCCTTTTATTCTCATATCACTAAACATGACACAACATGAAAGTTTCATGAAATTCAACTGATTTCGAATGGTTATGGATTGACATCCTTAATTGATAACTTTATGTTTCTTATACACTTTTATATCAAATTTTATTTGGTGCACAAATTTATGTAGTTTGTATATTCGTTCGTATTTGTCTTTACTTAAATACAAGCCTAGAACCGATGTAACGAGCTAGACTAAACCAAGAGAGAGGTACTAAGACCCAATGCTGACCAGTTCAAAGGAAGAAGAGCTGAACCAAGAGAGACATTAACGTCTTTCATTGTTAGATTGCCGAACATGACGCAACGTGAAAGTTTCATGAGGTTCAACTAATTTCGGATGGTTATGAGCTGACATTCTTAGTTAATAACATTATGTTTCCTGTACACTTTTATATCAAATTTTATTTGGTGCGGAAACTTATGTAGTTTGTATATTAGTTCGTATTTTTCTT
C-Scaffold-9	44363392	44363862	ACTTTAAATGCTATTTTTTATTAATTTTTTTTATTTTCCTAATTTCTGAAAATATTAAAAATGCGAAAAATAAGGAAATTTTTTTTGTCCAAAATTGGTTCCCTAGGTTAGGCTAAGGTCCCCAAAGTCGATTTTTTTAATTTTTTTCACTTTTTATTTATTTTTTTATGAATTTTTGAAAATAAAATGCGGAAAAATACAAAAAATAAGGAAAATTATTTTTGTCCAAAATTGGTCACCTAGGCTAGGCTGAGGTCCCCAAAGTTGAATTTTCAATTTTCTCATTATTTATTTATTTTTTATGAATTTTTGAAAATAAAATACAGAAAAATACAAAAAATAAGGAAAATTATTTTTTGTCCAAGATTGGTTCCCTAGGCTAGGCTGAGGTCCCCAAAGTTGATTTTTCAATTTTATAAATTTTTATGGGTTTTCTAAAAATTGTTAAAAATAAAATTGGCCAAAAATCAA
C-Scaffold-9	44364734	44365346	AAATCATCAAAAATAGGATTGGCCAGTTAAAATGGCCTGTTTCCTAGTTTGTGGGATCTTTCCGAATTTTCAGAAATTTTTCAAAACAATTTTCCTATAAGGGGCAAAATCATTATTTTTAAAAAGATCAAAAAGGGAATTCATCAAAAATAGGATTGGACAGTCGAAATGGCCCGCTTTCTAATTTTTGAAATTTTTCTGAATTTTCTGAAAATTTTTAAGACAATTTACCTATGATGGATGAAATCGTCATTTTTGAAAAGATCAGGAAGGGAAATCATCAAAAAATAGGATTTCTAGTTGAAATAGCCGATTTCCTAATTTTTGCAATTCTTCTGAATTTTCTGAAATTTTTCAAAATAATTTGCCAATAAGGGGCAAAATCGTCATTTTTTTAAAACGATCAGGAAGGAAAGTCATCAAAAATAGGATAAACTAGTCGAAATGGCCGATTTCCTAGTTTTTGGAATTTTTCTGAATTTTCTGAAAATTTTCAAGACAATTTGCCTATGAGGGACAGAATTGTCATTTTTGAAAAGGTCAGGAAGGGAAGTCATCAAAAATAGGATTGACCAGTCGAAATAGCCCGTTTCTTAGTATTTGAGATTTTTCT
C-Scaffold-9	44364734	44365358	AAATCATCAAAAATAGGATTGGCCAGTTAAAATGGCCTGTTTCCTAGTTTGTGGGATCTTTCCGAATTTTCAGAAATTTTTCAAAACAATTTTCCTATAAGGGGCAAAATCATTATTTTTAAAAAGATCAAAAAGGGAATTCATCAAAAATAGGATTGGACAGTCGAAATGGCCCGCTTTCTAATTTTTGAAATTTTTCTGAATTTTCTGAAAATTTTTAAGACAATTTACCTATGATGGATGAAATCGTCATTTTTGAAAAGATCAGGAAGGGAAATCATCAAAAAATAGGATTTCTAGTTGAAATAGCCGATTTCCTAATTTTTGCAATTCTTCTGAATTTTCTGAAATTTTTCAAAATAATTTGCCAATAAGGGGCAAAATCGTCATTTTTTTAAAACGATCAGGAAGGAAAGTCATCAAAAATAGGATAAACTAGTCGAAATGGCCGATTTCCTAGTTTTTGGAATTTTTCTGAATTTTCTGAAAATTTTCAAGACAATTTGCCTATGAGGGACAGAATTGTCATTTTTGAAAAGGTCAGGAAGGGAAGTCATCAAAAATAGGATTGACCAGTCGAAATAGCCCGTTTCTTAGTATTTGAGATTTTTCTTTTGAAATTTTT
C-Scaffold-9	44365648	44366321	TAATATTACGACCTCCAGCAGGTGGCTCGGCCTACTTATTTTGGAGCTTGGTAATGTAGAAATTAAACTACAGAAAACAGAGAACAGAATGCAGTAAATAAAAGAACCTCTAACGGGTGGCCCTGCCTTCCCATTTTGGGATTTGACAATATAGAAATTAAACTACATAAAATAGAGTTCAGAAAGCAGTAAATAAAGAACCTCCAACGGGTGGCTCGGCCTTCTCATTCTGGGGGTTGACAATATAAAAATTAAACTGCATAAAATAGAGTTCAGAAAGTAGTAAATAATGAACCTCTAACGGGTGGCTTGGTCTTCCCATTTTAGGGTTTGACAATATAAAAATTAAATTGCATAAAATAGAGTTTAGAAAGTAGTAAATAAAGAACCTCCAATGGGTGGCTCGGCCTTCCCATTATGAGATTTGGCAATATAAAAATTAAACTGCATAAAATAAAGTACAGAAAGCAGTAAATAAAGAACCTCTACTGGGTGGCTCAGCCTTCCTATTTTGGGGTTTGGCAATATAAAAATTAAACTGCATAAAACAAAGTACAGAAAGCAGTAAATAAAGAACCGCCATTGGGTGGCTCGGTCTACCCATTATGGAGTTTGACAATGTAGAAAATTGTAGTATGAATACGATATGTGGATAGGAAGACATATAAGAAAGA
C-Scaffold-9	44367038	44367493	AAAAATATTGACTATTTTTGTATAATTTTGTGGCCTTAAATGCTATTTGTTTTTTTATTATAAATTTTCAAATATTTTTTAATTTCTGAAAAATATTAAAAATACGAAAAAATGAAAAATTATTTTTTGTTCAAAAATAGTTGCCTAGGCTTGGCCAAGATTTTCAAAGTTAATTTTGCAATTTTCTCATTTTTTCTTAATTTTCTATGAATTTTCAAAAATAAAATACAAGAAAGTATCGAAAATATGAAAATTTATTTTTTGGTCAAAAATAGTTGCCTAGGCTTGGCGAGGACTTCCAAAGTTGATTTTGTAATTTTCTCATTTTTTTATTTTCTATGAATTTTTAAAAATAAATGCAAGAAAATATTGAAAATATGAACTCTTTTTTGTATATTTTTGTGGTCTCAAATGCTATTTTTTTTATAAAATTTCAAATATTTTTGTAATTTCTAA
C-Scaffold-9	44382824	44383589	AACATAGGTCAAACAAGCTAAATGTGGTCATTCCTTATTTCCCACAATTTTTGAGAATTTTCTAGAATTTTTTGAGACAATTTGCCCACAATGGGCAAAATCATCATTTTGGACAATATCGAGAAGACAAATCATCCAAAAATATGATTGGCTAGTCGAAATAGCCCATTTCCTAATTTTTGGGGTTTTTCTGAGTTTTCTGAATTTTTCAAGACAATTTACCCATAAGGGGCAAAATCGTCATTTTGAAAATATCAAGAAAGAAATTCATCAAAAAATAGGATTGATCAGTCGAAATGACCCGTTTCCTAATTTCTGAGATTTTTCTGACTTTTTCAGAATTTTTCGAGACAATTTACCCATAAGGAGCAAAATCGTCATTTAGAAAAGATTGGGATTGAGATCCACCAAAAATAGGATTGGTCAGTTGAAATGACCCGTTTCCTAATTTTTGAGATTTTTTGAATTTTTTTGAATTTTTGGAAACGATTTGCTCATAAGGGGTAAAATCATCATTTTGGAAAGATCGGGAAGGAAATTCATCAAGAATAGGATTGTTCAGTCGAAATGACCCGTTTCCTAATTTCTGATATTTTTCTGAATTTATTTTCAAAATATTTGGAGACGATTTGCCCATAAAAGGTAAAATTGTCATTTTTGAAAAATCAAGAAAGAAATTCATCAAAGATGGGATTGGCCAGTCGGAATGACCCATTTCCTAATAGTCATTTTTTTTTGGGATTTTTGAGAATTTTGGGAATGATTT
C-Scaffold-9	44384242	44384673	AAAATTCAGAAAAATTCAGAAAAATCTCAGAAATTAGGAAACGGGTCATTTCGACTGACCAATCCTATTTTTTGGTGAATTTCCATCCCAATCTTTCCAAAATGATGATTTGGCCCCTTGTGGGTAAATTGTCTCAAAAATTCTAAAAAATTCAAAAAAACTCAAAAAAATCTCAGAAATTAGGAAACGGGTCATTTCAACTGACCAATCCTATTTTTTGTGAATTTCCACCCTGAACTTTTTGAAATGACGATTTTACCCCTTATGGGCAAATTGTCTCAGAAAATTCTGAAAAAAAATATCTGAAATTGTGGAAAATAAGGAATGACCACATCCAACTAGTTTGACCTATTTCTAACTCCCTAATCCTTGAAAAATAACCATTTTATCATTCTGGTCAGTTTGATCCAAACTTTTCCCAATCATCCCAAA
C-Scaffold-9	44389251	44389869	TTACGATCGATCTGCTCTCAAGATACCTTTATCCAACTTATTATTGACATGCTCTCATAAGTTATGTATTAGTTCATGATCGACCTGCTCTCGTGTTTTTTATCTTTATCTTTAACAATTCACGATTGACTTACTCTCGTGCCCTTTATCTTTATTTGGTTCACGATCAATCTGCTCTCGTGATACTTTTATCCAACTCATGATTAATATGCTTCTCATGAGTTTTGTATCAGTTAACGATTGACCTACTTTCGTGTTCTTGATCTTTATCTTCATCAATTCATGATTGACCTACTGTCGTGTCCTTTATCTTTATTTAGTTCATGATCGACATGATCTCGTGACACCTTTATATAACTCATGATCAACATACTCTCATGAGGTCTTTATCAGTTCATGATCGACCTGCTCTCGTGTTCTTGATCTTTGTCTTTATCAACCAAAGATCGACCTGCTCTCATGATCTTGATCTAGATATTTACCTAATTCATAATTGACCTACTCTCATGAGATATTCATCAGTTCATGATCGACTTGCTCTTGTGCTCTTGATCTTTGTCAAATCACAATCAACATGCTCTTGTGATCTTGACCTACCTCTACCGACTCATGGTGGCCT
C-Scaffold-9	44399469	44400107	TGGCTCGGCCTACTCATTCTGGAGTCTGATGATTCAGAAATTAAATTGCCAAAAGTAAATTTAGCAAATAAAGACCTCCGATAGGGAGGCTCTACCTTAGCTTGGCCTGCCCTTTCTAGGGTTTAGAGGTGCAAAAATTAAATTGCAAAAATTAAATGCAATAAATAAAGGACCTCCAACGAGGGATTTAGCCTTGGCTCGGCCTATCCATTCTGGGGTTTGATGGTGTGAAAAATAAATTACGAAAATTAAATGCGGTAAATAAAGGACCTCCAATGAGGGACTCGGCCTTGGCTCGGCCTACCCATTATGGGGTTTGATGATGCAAAAATTAAATTACAGAAATTAAATGCGATAAATAAAGGACCTCCAACGAGGGACTCGGCCTTAGCTCGGCCTATCCATTATGGGGTTTAATGGTGCGAAAATTAAATTGCAAAAATTAAATGCGATAAATAAAGGACCTCCAACAAGAGATTCGGCTTTGGCTCGGCCTAGTCATTCTGGGGTTTGATGGTGCCAGAATTAAATTGCAAAAAGTAAAGACAATATATACAAAACCTCCAACGGATGGGTCAGCTTTCCCATTCTGGGGTTTGGATTTTGTTAAGCAAAAAAATGCAGAAAAAATTAGTGCGA
C-Scaffold-9	44401058	44401364	ATTAATTTCTGAAAAATATCAAAAAAATACAAAAAAAATATGAAAAGTTATTTTTAATTCAAAAATGGTTGCCAAGGCTTGGCTAAGGTCCCCAAATTTGATTTTTTAATTTTATAATTTTTATAAAGTTTTTATTAATTTTTAAAATAAAAATACCGAAAAATATTGAAAATATGAAAAAATCATTTTTTGGTCAAAATTGACTATCTAGGCTTGGCCAAGGTTTCCAAAGTTGATTTTTTAATGTTATGAATTTTTATGAAATTTTTATTAATTTTAAAAGAGAAAAGATAATTAAATATCAAGA
C-Scaffold-9	44401664	44402161	GATTGAACCTAGACTCGTATGGTAGGTCACCCCATCGTAGATTCTTAGTGAAAGGATTCTATTGATCAAAATTTGATTGAGATTTGACCCGTGTGGTAGATCACCCCGTGGTAGAATCCTAATGAAAGGATTATACTGATTAAAATTGGATTAAGAATTGACCCATATGGTAGGTCACGCCATGGTAGATTCCTAATGAAAGGATTCTATTTATTAAAATTGGGTTAAGATTTGACCCGTATGGTAGGTCGCCCCATGGTAGAGTTCTTAAGGAAAGGACTCTAGTAATTAAAATTGGAATAAGATTTGACCCGTATGGTAAGTCACCCAATGGTAAATTCCTAGTGAAAGGATTCTACTGATCAAAATTTGATTGAAATTTGACCCGTATGGCAGGTCACCCCATGGTAGATTTCTAATGATAGGATTCTATTGATTAAAATTGGATTAAGATTTGACCCGTATGGTGGGTCACCTCATGGAAATGCCTGTAAGAAA
C-Scaffold-9	44401664	44402162	GATTGAACCTAGACTCGTATGGTAGGTCACCCCATCGTAGATTCTTAGTGAAAGGATTCTATTGATCAAAATTTGATTGAGATTTGACCCGTGTGGTAGATCACCCCGTGGTAGAATCCTAATGAAAGGATTATACTGATTAAAATTGGATTAAGAATTGACCCATATGGTAGGTCACGCCATGGTAGATTCCTAATGAAAGGATTCTATTTATTAAAATTGGGTTAAGATTTGACCCGTATGGTAGGTCGCCCCATGGTAGAGTTCTTAAGGAAAGGACTCTAGTAATTAAAATTGGAATAAGATTTGACCCGTATGGTAAGTCACCCAATGGTAAATTCCTAGTGAAAGGATTCTACTGATCAAAATTTGATTGAAATTTGACCCGTATGGCAGGTCACCCCATGGTAGATTTCTAATGATAGGATTCTATTGATTAAAATTGGATTAAGATTTGACCCGTATGGTGGGTCACCTCATGGAAATGCCTGTAAGAAAA
C-Scaffold-9	44402392	44402816	GAAGAGTGCCATTCTAGGATTTGAGGAGGTTAGGAATTCTACAGAAACTCAAACCCAATTTCACTTACCTTAAGGGTGCTATTCTGAGATCTAGGAAGACTAGGAATCCTGCAGAAGTTCAAATCTGATTTATCTTACTTTGAAGGGTGCCATTCTGGGATCTGGGGAGACCAGGAATCCTACAGAATCTCAAACCCGATTTAACTTACCATGAAGGGTGTCATTCTAGGATCTGAGGAGACCAGAAATCCTGCGAAGCGCAAACTCGATTTAACTTACCTTGACGGGTGCCATTCTAGGATCTGGGAAGACTAGAAATCCTGCAAAAACTCAAACCCGATTTAACTTACCACGAAGGGTGCCATTCTGGAATTTGGGGAGACTAGTAATCCTGCAGAAGCTCAAACCCAGATTATATTCTCTTG
C-Scaffold-9	44402392	44402816	GAAGAGTGCCATTCTAGGATTTGAGGAGGTTAGGAATTCTACAGAAACTCAAACCCAATTTCACTTACCTTAAGGGTGCTATTCTGAGATCTAGGAAGACTAGGAATCCTGCAGAAGTTCAAATCTGATTTATCTTACTTTGAAGGGTGCCATTCTGGGATCTGGGGAGACCAGGAATCCTACAGAATCTCAAACCCGATTTAACTTACCATGAAGGGTGTCATTCTAGGATCTGAGGAGACCAGAAATCCTGCGAAGCGCAAACTCGATTTAACTTACCTTGACGGGTGCCATTCTAGGATCTGGGAAGACTAGAAATCCTGCAAAAACTCAAACCCGATTTAACTTACCACGAAGGGTGCCATTCTGGAATTTGGGGAGACTAGTAATCCTGCAGAAGCTCAAACCCAGATTATATTCTCTTG
C-Scaffold-9	44402389	44402808	CACGAAGAGTGCCATTCTAGGATTTGAGGAGGTTAGGAATTCTACAGAAACTCAAACCCAATTTCACTTACCTTAAGGGTGCTATTCTGAGATCTAGGAAGACTAGGAATCCTGCAGAAGTTCAAATCTGATTTATCTTACTTTGAAGGGTGCCATTCTGGGATCTGGGGAGACCAGGAATCCTACAGAATCTCAAACCCGATTTAACTTACCATGAAGGGTGTCATTCTAGGATCTGAGGAGACCAGAAATCCTGCGAAGCGCAAACTCGATTTAACTTACCTTGACGGGTGCCATTCTAGGATCTGGGAAGACTAGAAATCCTGCAAAAACTCAAACCCGATTTAACTTACCACGAAGGGTGCCATTCTGGAATTTGGGGAGACTAGTAATCCTGCAGAAGCTCAAACCCAGATTATA
C-Scaffold-9	44420886	44421612	ATTTTTAGGAATTTAATTAGACTATAAAAACATAAAATTTGAACAAAAATAAATAAATCTTCCCATCACACACCTTTTAATTCCGAAAATTTTGATTTAATTAACAACTTGCCCCTTACATAAGGGCCGAAACGTGAATTTACTATAAAATTACTGTCGTCCCTACATACATTGGGCAAACATTGAAAGTCTATTTAGGAATTATCAAATAATTCCTCGAGATCGAGAATTTGATGTATAATTTACTCGTACGTGTATAATTGTATTTCAAAATTGAAGTTAGATTAATGTACGTTTTTTCGAGGGACAATTAGGAGCATGTGTTATGGGTAATATTATTTAGTAATGTTTGAACTTTGCTACAACCATTCAAAATGAAATATAGCATAAATCTTCCCATCACACAGCTTTTAATTCCGAAAATTTTGATTTAATTAACAACTTGCCCCTTACATAAGGGCCGAAACGTGAATTTACTATAAAATTACTGTCGTCCCTACATACATTGGGCAAACATTGAAAGTCTATTTAGGAATTATCAAATAATTCCTCGAGATCGAGAATTTGATGTATAATTTACTCGTACGTGTATAATTGTATTTCAAAATTGAAGTTAGATTAATGTACGTTTTTTTGAGGGACAATTAGGAGCATGTGTTATGGGTAATATTATTTAGTAATGTTTGAACTTTGCTACAACCATTCAAAATGAAATATAGCATATAGC
C-Scaffold-9	44424231	44425309	GAAGTTGGCCGCCTCGTAGCAAAATTAGCGACGAAATTCCAAATTCGTCGCTAATTAGCCCAAACAAAATTAACGACGAATTTGGAAATCGTGACGAATTTGGAAATCGTGACGAATTTGGAAATTCGTAGCAATAGTTAATCGTCAGAAAATTAGCGACAAATTTGGAAATTCGTAGCAAAATTAGCGACGAATTTGCTCAAACAAAATTAGCGACGAATTTGGAAATTCGTAGCAAAATTAGTGACGAATTTGAAAATCCATCGCAAAATTAGCGACGAATTTCCAAATTCGTCGCTAATTAGCCCAAAGAAAATTAGCGACGAATTTGGAAATTCGTAGCAATAGCTAATTGTCAGAAAATTAGCGACGAATTTAGAAATTCGTAGCAAAATTAGCGATAAATTTCAAATTCATCGCTAATTAGCCCAAACAAAATTAGCGACGAATTTGGAAATTCGTAGCAAAATTAGCGATGAATTTGGAAATTCGTAGCAATAGCTAATCGTCAGAAAATTAGCGACGAATTTAGAAATTCGTAGCAAAATTAGCGATGAATTTCCAAATTCGTTGCTAATTAGCCCAAACAAAATTAGCGACGAATTTGGAAATTCGTAGCAATAGCTCATCGTCAGAAAATTAGCAACGAATTTAGAAATTCGTAGCAAAATTAGCGACGAATTTGAAAATTCATAGCAATAGCTAATCGTCAAAAAATTAGCGATGAATTTAGAAATCGTAGCAAAATTAGCGATGAATTTCCAAATTCGTCACTAATTAGCCCAAAATTAGCGACGAATTTGGAAATTCGTAGCAATAGCTAATCGTCAGAAAATTAGCGACGAATTTAGAAATTCGTAGCAAAATTAGCGATAAATTTTCAAATTCATCGCTAATTAGCCCAAACAAAATTAGTGACGAATTTGGAAATTCGTAGCAAAATTAGCGACGAATTTGGAAATTCGTAGCAAAACTAGTGACGAATTTGGAAATCCATCGCAAAATTAGCGATGAATTTCCAAATTCGTCGCTAATTAGCCCAAATTTAGTGACGAATGTGGAAATTCGTCGCTAATTAG
C-Scaffold-9	44424343	44425358	CGAATTTGGAAATTCGTAGCAATAGTTAATCGTCAGAAAATTAGCGACAAATTTGGAAATTCGTAGCAAAATTAGCGACGAATTTGCTCAAACAAAATTAGCGACGAATTTGGAAATTCGTAGCAAAATTAGTGACGAATTTGAAAATCCATCGCAAAATTAGCGACGAATTTCCAAATTCGTCGCTAATTAGCCCAAAGAAAATTAGCGACGAATTTGGAAATTCGTAGCAATAGCTAATTGTCAGAAAATTAGCGACGAATTTAGAAATTCGTAGCAAAATTAGCGATAAATTTCAAATTCATCGCTAATTAGCCCAAACAAAATTAGCGACGAATTTGGAAATTCGTAGCAAAATTAGCGATGAATTTGGAAATTCGTAGCAATAGCTAATCGTCAGAAAATTAGCGACGAATTTAGAAATTCGTAGCAAAATTAGCGATGAATTTCCAAATTCGTTGCTAATTAGCCCAAACAAAATTAGCGACGAATTTGGAAATTCGTAGCAATAGCTCATCGTCAGAAAATTAGCAACGAATTTAGAAATTCGTAGCAAAATTAGCGACGAATTTGAAAATTCATAGCAATAGCTAATCGTCAAAAAATTAGCGATGAATTTAGAAATCGTAGCAAAATTAGCGATGAATTTCCAAATTCGTCACTAATTAGCCCAAAATTAGCGACGAATTTGGAAATTCGTAGCAATAGCTAATCGTCAGAAAATTAGCGACGAATTTAGAAATTCGTAGCAAAATTAGCGATAAATTTTCAAATTCATCGCTAATTAGCCCAAACAAAATTAGTGACGAATTTGGAAATTCGTAGCAAAATTAGCGACGAATTTGGAAATTCGTAGCAAAACTAGTGACGAATTTGGAAATCCATCGCAAAATTAGCGATGAATTTCCAAATTCGTCGCTAATTAGCCCAAATTTAGTGACGAATGTGGAAATTCGTCGCTAATTAGCCTAAACAAAAAATCGTCAGAAATCGTCCATCTTCGCTTAAACCAAAAT
C-Scaffold-9	44424248	44425358	AGCAAAATTAGCGACGAAATTCCAAATTCGTCGCTAATTAGCCCAAACAAAATTAACGACGAATTTGGAAATCGTGACGAATTTGGAAATCGTGACGAATTTGGAAATTCGTAGCAATAGTTAATCGTCAGAAAATTAGCGACAAATTTGGAAATTCGTAGCAAAATTAGCGACGAATTTGCTCAAACAAAATTAGCGACGAATTTGGAAATTCGTAGCAAAATTAGTGACGAATTTGAAAATCCATCGCAAAATTAGCGACGAATTTCCAAATTCGTCGCTAATTAGCCCAAAGAAAATTAGCGACGAATTTGGAAATTCGTAGCAATAGCTAATTGTCAGAAAATTAGCGACGAATTTAGAAATTCGTAGCAAAATTAGCGATAAATTTCAAATTCATCGCTAATTAGCCCAAACAAAATTAGCGACGAATTTGGAAATTCGTAGCAAAATTAGCGATGAATTTGGAAATTCGTAGCAATAGCTAATCGTCAGAAAATTAGCGACGAATTTAGAAATTCGTAGCAAAATTAGCGATGAATTTCCAAATTCGTTGCTAATTAGCCCAAACAAAATTAGCGACGAATTTGGAAATTCGTAGCAATAGCTCATCGTCAGAAAATTAGCAACGAATTTAGAAATTCGTAGCAAAATTAGCGACGAATTTGAAAATTCATAGCAATAGCTAATCGTCAAAAAATTAGCGATGAATTTAGAAATCGTAGCAAAATTAGCGATGAATTTCCAAATTCGTCACTAATTAGCCCAAAATTAGCGACGAATTTGGAAATTCGTAGCAATAGCTAATCGTCAGAAAATTAGCGACGAATTTAGAAATTCGTAGCAAAATTAGCGATAAATTTTCAAATTCATCGCTAATTAGCCCAAACAAAATTAGTGACGAATTTGGAAATTCGTAGCAAAATTAGCGACGAATTTGGAAATTCGTAGCAAAACTAGTGACGAATTTGGAAATCCATCGCAAAATTAGCGATGAATTTCCAAATTCGTCGCTAATTAGCCCAAATTTAGTGACGAATGTGGAAATTCGTCGCTAATTAGCCTAAACAAAAAATCGTCAGAAATCGTCCATCTTCGCTTAAACCAAAAT
C-Scaffold-9	44426952	44427438	CCATTGCTAAAGAATTAATATAAATTCGTTGCTAAATTTGTCCCTGAATAATATTTGTTGCAAAATTCATCGCTAAAGAATTAATAAAAATTCGTTGCTAAGTTCGTCCCTGAACAATGTTTGTCGCAAAATTCATCGCTAAAGACATTAGCAAGTACGTTGCAAAAAAAAAAAAATATCGTCGCTATTTACATTGCTAAATTATTCAAAAATTCGTCGCAAAATTCGTTGCTAAAATTTATCAATGAATTTTGCGACGAATACTATTTGTGGAAAATTAACGACGAATAGTAATTTGAAACGAATTTTACGACGAATAGTATTTGTCGCTAAATCAAGTTGCGACAAATTTTGCGACGAAAAAAATTTCATCCCTGATTCGGCGTCACAAAATTTAGCGACGAAAAATTCCATTTTCGTCGCAAATTTGGCGACCAATTTTGCGACGAATATTATTCGTTACAATTTAGCGACGAAAATGAAATTT
C-Scaffold-9	44433722	44434088	TTTTCAACTTTTTTTCCAAAATATTTTAAAAAATTAAAAATTTTAGGCCCCTCACCGGCTAGCAATGGTGAGTTAGTCCTAAATCTTTTCATGTTTTGCCAATTCAGTCATAAAATTTTTAATTTTTTAAAAATATTTTGAAAAAAAGCTAAATAAAAAAAAACAGATGAGCGGCGACGGTGAGTTAGTCCTAAATCTTTTCATATTTTTTCGACTCAGTCTTAAACTTTTAAATTTTTTTTAAAATATTTTGGAAATAAAGCTGAAAAAAAACGGGCGAGCCGGCGATGGTGGGGGCAGCGGCGGCGATGGCTCACTCGTTTTTTAAATTTTTTTTTAATTTTTTTTAATTTTTAAATGTTTTTAA
C-Scaffold-9	44434197	44434498	TTTAAAAAATAAAAAGTTTAGGACTGAATCGAAAAAATATGAAAATATTTAGGACTAAATCGGCAAAATCCAAAGGTTTAGGACTAAATCGGCAAAATATGAAAAGGTTTAGGACTAAATTGGCAAAATCGAAAGGTTTAGGACTGAATCGGCAAAATGTGAAAAGGTTTAGGACTGAATCGGCAAAATTGAAAGGTTTAGGACTAAATCGGCAAAAGTGCAATAGGTTTAGGACTTTTTTTGACAATTTTCCCAAATATTTGGTGAGCATCAATGTGTAGGAAATTATAGACTCGAAAAGG
C-Scaffold-9	44438881	44439225	TCCAAAACTCCAAGGACCTGGCAAAAAATGGGAAGAGGTCAAGCGTGCAAATAACAGTGGAAAGGAAAAGGACTAAGTAAAGAATAAGACTTAGCCAACTTTCCTACCGTTCCCCTCACTATTCATTTCCTTTGCATCAATTATGTGCGGAGAAGTCGCCCTAGCTTCCAAAACTCTAAGGACCTGGCAGAAATGGGAAGAGGTCAAGCGTGCAAATAACAGTGGAAAGGAAAAGGACAAAGTAAAGAATAAGACCTAGCCAACTTCCCTACCGTTTCCCTCATTATTCATTTCCTTTGCATCATTTATGTGCGAAGATGTCGTGCCTAGCTTCCAAAAAATTAA
C-Scaffold-9	44483484	44483951	ATTTTTGGCTAATCTTATTTTCAAAATTTTTTAGAAAATCCATAAAAAGTCAGAAAATTGAAAAATCAACTTTGGGAACCTCAACATAGCCTAGGGAACCAATTTTGAGCAAAAAATAATTTTCCTTATTTTTTGTATTTTTCTGCATTTCATTTTCAAAAATTCATAGAAAATCCATAAAAAGTCAGAAAATTGAAAAATCAACTTTGGGAACCTCAGCATAGCCTAGGGAACCAATTTTGAGCAAAAAATAATTTTCCTTATTTTTTGTATTTTTCTGCATTTTATTTTCAAAAATTCATAAAAAAACTCCATAAAAAGTGAAAAATTACAAAATCAACTTTGGGAACCTCACCATAGCCTAGGGAACCAATTTTGAGCAAAAAATAATTTTCCTTATTTTTCGCATTTTTAATATTTTCAGAAAATAGAAAAATAATAAAAAATTAATAAAAAATAGTATTTCAA
C-Scaffold-9	44485980	44486547	AAAAAAAAAGAAAATAATTAGAAAACAAACAATAAAAATAAATAAATAAAATACTAAAACAAAAAAAACTTCTGAAAATCTTCTAAAAATTAAAAAATCGGAAATTATAGGAAAATAAGTGGAAAATATAAATAAAAAGATAAATAAATAAAAATCAATAAAAATGGTAAAAATTCGTAAAAACCCTTAAAAAAATTTTAAAAAAAATTGTTAGAATATACAAATTAATGTTTTGAAAATTAAGAGAATATTAGAAATTCAAAAATAAAAATTCTAGAAAATATAGAATATATTCTAAAAAAATATAAAAAAACCCATAAAGTCTTAGAAAATTCTAAAAAAATAGGAAAAATTCCAAAAAATATAGAAAATATTCTAAGGAAAAAAGGAAAATCCCAGACAGTCTTAGAAAATTCTAAAAAAATAGGAAATTAGAAATTAAAAAAAAATAAAAATTTTGGAAGATATAGAAAATATTCTAAAAAATAGGGAAATTCTTAGAAAAGTCTAGAAAAATTCTAGAAAATCCAGAAAATTTTTCAAAAATTGTAAAAATTAGCTAAAAATC
C-Scaffold-9	44500481	44500936	ATTTTTGGCTAATCTTATTTTCAAAATTTTTTAGAAAATCCATAAAAAGTCAGAAAATTGAAAAATCAACTTTGGGAACCTCAACATAGCCTAGGGAACCAATTTTGAGCAAAAAATAATTTTCCTTATTTTTTGTATTTTTCTGCATTTCATTTTCAAAAATTCATAGAAACTCCATAAAAATTCAGAAAATTGAAAAATCAACTTTGGGAACCTCAGCATAGCCTAGGGAACCAATTTTGAGCAAAAAATAATTTTCCTTATTTTTTGTATTTTTCTGCATTTTATTTTCAAAAATTCATAAAAAAATCCATAAAAAGTGAAAAAAATTACAAAATCAACTTTGGGAACCTCACCATAGCCTAGGGAACCAATTTTGAGCAAAAACTAATTTTCCTTATTTTTCGCATTTTTAATATTTTCAGAAAATAGGAAAATAATAAAAAATTAATAAAA
C-Scaffold-9	44529701	44530002	AAAATTCAAAAAGAATGCCCGAAAGCCTCAAAAATTTGGAAAAGGCTATTTTAAATAGCCAATCCCATTTCCGGCGATTTTACCTTCCCAATCTTCTCAAAATGATGATTTTGCCCCTTTGTGGGTAAATTGTCTCGGAAAATTCAGAAAAATTCAGAAAAATCTCAGAAATTAGGAAACGGGCCGTTTCGACTAGTCAATCCTATTTTTGATGAATTTCCATTCCGATCTTTCCAAAATGACAATTTTGCCCCTTATGGGTAAATTGTCTGGGAAAATTCTGAAAAATTCAAAAAAATCTC
C-Scaffold-9	44529725	44530235	GCCTCAAAAATTTGGAAAAGGCTATTTTAAATAGCCAATCCCATTTCCGGCGATTTTACCTTCCCAATCTTCTCAAAATGATGATTTTGCCCCTTTGTGGGTAAATTGTCTCGGAAAATTCAGAAAAATTCAGAAAAATCTCAGAAATTAGGAAACGGGCCGTTTCGACTAGTCAATCCTATTTTTGATGAATTTCCATTCCGATCTTTCCAAAATGACAATTTTGCCCCTTATGGGTAAATTGTCTGGGAAAATTCTGAAAAATTCAAAAAAATCTCCTATTTTTGATGAATTTCCTTCCTAATTTTCTCGAAATGATGATCTTGCCCCTCATAGGCAAATTGCCTTGAAAAATTTCAGAAAATTCAGAAAAATCTCAAGAGTTAGGAAGCGGGCCACTTCGACTGGCCAATCCTATCTTGGGATGATTTCCCTTCCTAATATTTTCAATATGATGATTTTGCCCCTATGGGTAAATTGTCTTAAAAAATTTCAAAAAATTCTCAGAAAT
C-Scaffold-9	44530001	44530407	TCCTATTTTTGATGAATTTCCTTCCTAATTTTCTCGAAATGATGATCTTGCCCCTCATAGGCAAATTGCCTTGAAAAATTTCAGAAAATTCAGAAAAATCTCAAGAGTTAGGAAGCGGGCCACTTCGACTGGCCAATCCTATCTTGGGATGATTTCCCTTCCTAATATTTTCAATATGATGATTTTGCCCCTATGGGTAAATTGTCTTAAAAAATTTCAAAAAATTCTCAGAAATTGTGGAAAATAAGGAATGAACACATTCAACTGGTTTAACCTGTTTTCACTTCCCGATCATTGAAAAATGACCATTTTACCCTTCTGGTTAGTTTGATCCAAATCTTATCATCAAAAATGATTTTTCATGAAATTGGTACCGAAAGAGCATTAGAGTAATTTAACGTAACCAA
C-Scaffold-9	44535281	44537929	GGCACCTAAAGTCCTTTCTACAGGCCCACAAAGTCCTTCTTACAGGCATCAAAGTCTTTCCTATAGGCACATCAAAATCCTTCCAATGGGCACCCAAAGTCCTTTCTATAGGTACACAAAAATCCTTCTTACAAGCATCAAAATCCTTCCTACATGTAAACAAAAGTCCTTCTCACGGGCATAAAAGTCCTTCCTATGGCACATCAAAGTCTTTTCTACATGCACACAAAAGTCCTTTCTACAGGCACATCAAAATCCTTCCTACAGGTACCCAAAGTCCTTTCTACAGGCACGCAAAAGTCCTTCTCACAAGCATCAAAGTCCTTCCCATAGGCACACAAAAGTCCTTCGTACACGTATCAAAGTCCTTCCTACAGGCACACAAAAGTCCTTTCTACAAGCACACAAAAGGCCTTTCTACATGCACATCAAAGTCCTTCCTACATACACACAAAGTCCTTTCTATAGGTACACAAAAGTCCTTCTTACAGGCATCAAAGTCCTTCCTGCAGGCACAAAAAAGTTCTTTCTACAGGCACATGAAAGTCCTTCCTCCAAACACACAAAAGTCCTTCCACAGGCACATCAAAGTCCTTCCTACATGCACCCAAAGTCCTTTCTACAAGCAAACAAAAGTCCTTCTTACTGGGACCCAAGCCCTTCTTACAGGTATCAAAGTCCTTCTTACAGGCACACAAAAGTCCTTCCCACAGGCACATCAAAATCCTTTCTACAGGCACCCAAAGTCCTTCCTATGGCACATCAAAGTCCTTTCTACAGGCACACAAAAGTCCTTCCTATAGGCACATCAAAATCCTTCCTACAGGTACCCAAAGTCCTTTCTACAGTCACACAAAAGTCCTTCTCACAAGCATCAAAGTCCTTCCCACAGGCACACAAAAGTCCTTCGTACACGTATCAAAGTCCTTCCTACAGGCACATCAAAGTCCTTCCTACAGGCACACAAAAGTCCTTTCTACAAGCTCACAAAAATCCTTCTTACATGCACATCAAAGTCCTTCCTACAAACACACAAAGTCCTTTCTACATGTACACAAAAGTCCTTCTTACAGGCATCAAAGTCCTTCCTGCAGGCACAAAAAAGTGCTTTCTACAGGCACATGAAAGTCCTTCCTCCAAACACACAAAATTCCTTCCACAGGCACATCAAAGTCCTTCCTATTGGCACCCAAAGTGCTTTTTACAAGCACACAAAAGTCCTCTTTACTGGCACACAAGCCCTTTTTACAGGTATCAAAGTCCTTCCTACAAGCACACAAAAGTCCTTCCCACAAGCACATCAAAATCCTTTCTACAAACACCCAAAGTCCTTCCTACAGGCACACAAAAGTCCTTTATACAGGCATCAAAGTCCTTCCTACAGGCACATCAAAGTCCTTCCTACAGGCACATCAAAAGCCTTCCTACAGGCACCCAAAGTCCTTTGTACAGGCACATAAAAGTCCTTCTCATAGGTATCAAAGTCCTTCCTGCATGCACACAAAAGTTCTTCTTACAAGCATCAAAGTCCTTCCTTCAAGCGCATCAAAGTCCTTCCTCCAAGCACACAAAAGTCCTTCCTACAGTCACATCAAAGTCATTTTTATAGGCACACAAAAGTCCTTCTTACAGGCATCAAAGTCCTTCCTGGAGGTACTCAAAAGTCATTTCTACAGACAAATCAAAGTCCTTCCTACAGGCACACAAAAGTCCTTCCTACAGGCACATCAAAGTCCTTCCTACAGGCACCCAAAGTCCTTTCTACAAGCATACAAAAGTCCTTCTTACAAGCACCCAAGCCCTTCTTACAAGCATCAAAGTCCTTCCTACAGGCACATCAAAATCCTTCCTACATGCACCTAAAGTCCTTTCTACAGGCACACAAAAGTCCTTCTTACAGGCATGAAAGTCCTTCTTACAAGCACATCAAAGTCCTTCCTACAGGCACACAAAAGTCCTTCCTACAAGCACCTAAAGTCCTTTCTACAAGCACACAAAAGTCCTTCTTACAGGCATCAAAGTCCTTCCTAGGGGCACACAAAAGTCCTTTCTACAGGCACCCAAAGTGCTTTATACAGGCACAAAGTCTTTCTTACAAGCATTTCCATGGGGTGACCCACCATACGGGTTAAATCTTAATGAGTAGAATCCTTTCATTGGGAATCTACCACACGGAGCCCTTCCATTGGAAATCCCAGTACGAAACGGTCTATTTTCATGTCCTGAGTTGCAGACACCACAAAAACGAGTTATGAAGCCCTTCCATTGGAAATCCCAATACGGAACGGTCCATTTTCAAGTCCTGAGTTATAAGCATCACATAAACGAGTCATGGAGCCATTCCATTGGAAATCCCAATACGGAACGGTCCATTTCCAAGTCCTTTTTACAGGCAAGCAAAGTCCTTTCTACAGGCACACCCAAAGTCCTTTCTACAGCCACCCCAAAGTCTTTCTTACAGGCACCCAAGGTCCGTTTTACGGGCACCAAAGTCCTTTCTATAGGCACCAAAGTTCTTTCTACAGGCACCCAAAGTCCTTTTTATAGGCACACAAAAGTCCTTCTTACAAGCACCAAGTCCTTTCTATAGGCACAAAGTCCTTCTTACAGGCATTTCCATGGGGTGACCCACCATGCGGGTCAAATCTT
C-Scaffold-9	44535281	44537894	GGCACCTAAAGTCCTTTCTACAGGCCCACAAAGTCCTTCTTACAGGCATCAAAGTCTTTCCTATAGGCACATCAAAATCCTTCCAATGGGCACCCAAAGTCCTTTCTATAGGTACACAAAAATCCTTCTTACAAGCATCAAAATCCTTCCTACATGTAAACAAAAGTCCTTCTCACGGGCATAAAAGTCCTTCCTATGGCACATCAAAGTCTTTTCTACATGCACACAAAAGTCCTTTCTACAGGCACATCAAAATCCTTCCTACAGGTACCCAAAGTCCTTTCTACAGGCACGCAAAAGTCCTTCTCACAAGCATCAAAGTCCTTCCCATAGGCACACAAAAGTCCTTCGTACACGTATCAAAGTCCTTCCTACAGGCACACAAAAGTCCTTTCTACAAGCACACAAAAGGCCTTTCTACATGCACATCAAAGTCCTTCCTACATACACACAAAGTCCTTTCTATAGGTACACAAAAGTCCTTCTTACAGGCATCAAAGTCCTTCCTGCAGGCACAAAAAAGTTCTTTCTACAGGCACATGAAAGTCCTTCCTCCAAACACACAAAAGTCCTTCCACAGGCACATCAAAGTCCTTCCTACATGCACCCAAAGTCCTTTCTACAAGCAAACAAAAGTCCTTCTTACTGGGACCCAAGCCCTTCTTACAGGTATCAAAGTCCTTCTTACAGGCACACAAAAGTCCTTCCCACAGGCACATCAAAATCCTTTCTACAGGCACCCAAAGTCCTTCCTATGGCACATCAAAGTCCTTTCTACAGGCACACAAAAGTCCTTCCTATAGGCACATCAAAATCCTTCCTACAGGTACCCAAAGTCCTTTCTACAGTCACACAAAAGTCCTTCTCACAAGCATCAAAGTCCTTCCCACAGGCACACAAAAGTCCTTCGTACACGTATCAAAGTCCTTCCTACAGGCACATCAAAGTCCTTCCTACAGGCACACAAAAGTCCTTTCTACAAGCTCACAAAAATCCTTCTTACATGCACATCAAAGTCCTTCCTACAAACACACAAAGTCCTTTCTACATGTACACAAAAGTCCTTCTTACAGGCATCAAAGTCCTTCCTGCAGGCACAAAAAAGTGCTTTCTACAGGCACATGAAAGTCCTTCCTCCAAACACACAAAATTCCTTCCACAGGCACATCAAAGTCCTTCCTATTGGCACCCAAAGTGCTTTTTACAAGCACACAAAAGTCCTCTTTACTGGCACACAAGCCCTTTTTACAGGTATCAAAGTCCTTCCTACAAGCACACAAAAGTCCTTCCCACAAGCACATCAAAATCCTTTCTACAAACACCCAAAGTCCTTCCTACAGGCACACAAAAGTCCTTTATACAGGCATCAAAGTCCTTCCTACAGGCACATCAAAGTCCTTCCTACAGGCACATCAAAAGCCTTCCTACAGGCACCCAAAGTCCTTTGTACAGGCACATAAAAGTCCTTCTCATAGGTATCAAAGTCCTTCCTGCATGCACACAAAAGTTCTTCTTACAAGCATCAAAGTCCTTCCTTCAAGCGCATCAAAGTCCTTCCTCCAAGCACACAAAAGTCCTTCCTACAGTCACATCAAAGTCATTTTTATAGGCACACAAAAGTCCTTCTTACAGGCATCAAAGTCCTTCCTGGAGGTACTCAAAAGTCATTTCTACAGACAAATCAAAGTCCTTCCTACAGGCACACAAAAGTCCTTCCTACAGGCACATCAAAGTCCTTCCTACAGGCACCCAAAGTCCTTTCTACAAGCATACAAAAGTCCTTCTTACAAGCACCCAAGCCCTTCTTACAAGCATCAAAGTCCTTCCTACAGGCACATCAAAATCCTTCCTACATGCACCTAAAGTCCTTTCTACAGGCACACAAAAGTCCTTCTTACAGGCATGAAAGTCCTTCTTACAAGCACATCAAAGTCCTTCCTACAGGCACACAAAAGTCCTTCCTACAAGCACCTAAAGTCCTTTCTACAAGCACACAAAAGTCCTTCTTACAGGCATCAAAGTCCTTCCTAGGGGCACACAAAAGTCCTTTCTACAGGCACCCAAAGTGCTTTATACAGGCACAAAGTCTTTCTTACAAGCATTTCCATGGGGTGACCCACCATACGGGTTAAATCTTAATGAGTAGAATCCTTTCATTGGGAATCTACCACACGGAGCCCTTCCATTGGAAATCCCAGTACGAAACGGTCTATTTTCATGTCCTGAGTTGCAGACACCACAAAAACGAGTTATGAAGCCCTTCCATTGGAAATCCCAATACGGAACGGTCCATTTTCAAGTCCTGAGTTATAAGCATCACATAAACGAGTCATGGAGCCATTCCATTGGAAATCCCAATACGGAACGGTCCATTTCCAAGTCCTTTTTACAGGCAAGCAAAGTCCTTTCTACAGGCACACCCAAAGTCCTTTCTACAGCCACCCCAAAGTCTTTCTTACAGGCACCCAAGGTCCGTTTTACGGGCACCAAAGTCCTTTCTATAGGCACCAAAGTTCTTTCTACAGGCACCCAAAGTCCTTTTTATAGGCACACAAAAGTCCTTCTTACAAGCACCAAGTCCTTTCTATAGGCACAAAGTCCTTCTTACAGGCAT
C-Scaffold-9	44537848	44538148	CAAGCACCAAGTCCTTTCTATAGGCACAAAGTCCTTCTTACAGGCATTTCCATGGGGTGACCCACCATGCGGGTCAAATCTTAATTTAACTTTAATTAGTAGAATCCTTTCATTGGGAATCTACCATGCGGTGACCTATCATACGAGTCAAGACTTAATTCAATTTTAATCAGTAGAATCCTTTCATTAGGAATCTACCATGGAGTGACCTACCATACAGGTTAAATTTCAATCCAATTTTAATCAGTAGAATCCTTTCACTAGGAATCTACCATGGGTTGACCTACCATTCGGTTTCAAG
C-Scaffold-9	44540956	44541274	AAAATTCCAAAAAAAAATGCCCGAAAGCCTCAAAAATTAGGAAAAGGCTATTTTAAATAGCCAATTTCATTTTCGGTGATTTTACCTTTCCAATCTTCTCGAAATGACGATTTTGCCCCTTTATGGGTAAATTGTCTCGGAAAATTTAGAAAAATTTAGAAAAATCTCAGAAATTAGAAAACGGGCCGTTTCGACTGGTCAATCCTATTTTTTGATGAATTTTCATCCCAATCTTTTTGAAATGATGATTTTTTCCTTTATGGGTAAATTGTCTGGGAAAATTCTGAGAAATTCAGAAAAATCTCCTATTTTTGATGAA
C-Scaffold-9	44541020	44541591	TTTCATTTTCGGTGATTTTACCTTTCCAATCTTCTCGAAATGACGATTTTGCCCCTTTATGGGTAAATTGTCTCGGAAAATTTAGAAAAATTTAGAAAAATCTCAGAAATTAGAAAACGGGCCGTTTCGACTGGTCAATCCTATTTTTTGATGAATTTTCATCCCAATCTTTTTGAAATGATGATTTTTTCCTTTATGGGTAAATTGTCTGGGAAAATTCTGAGAAATTCAGAAAAATCTCCTATTTTTGATGAATTTCCTTCCTGATTTTCTCGAAATGACGATTTTACCCCTTACAGGCAAATTATCTTGAAAAATTTCAGAAAATTCAGAAAAACCTCAAGAGTTAGGAAACGGGCCATTTCGGCTGGCCAATCCTATCTTGGGATAATTTCCCTTCCTAATATTTTCAAGATGAAGATTTTACCCTTATGAGTAAATTGATTTGAAACATTTCGAAAAATTATCAGAAGTTGTGGAAAATAAGAAATGAACACATTCAACTGGTTTAAGCTGTTTTCACTTCCCGATCATTGAAAAATGACCATTTTACCCTTCTGGTCAGTTTGATC
C-Scaffold-9	44542871	44543535	TGCAATGTTACGACCTCCAACAGGTGGCTCAGCTACTCATTTAGGGTCAATGATTCGATAATTTAATTACATGAAGTAAATGATAATAAATAAAGGCCACCAATAGATGGCTCAACCTTGGCTTAACCCTCTCTTTTGTGGTTTAATGGTACAGGAATTAAATTACAGGGAATTAAATTGCGATAAATAAAGACCTCCAATGAATGGCTTAGCATTGGCTTGGCTTTCCCCTTTGGGGTTTAATGGTGCGGAAACTAAATTGTAGCAATTTAAATGACAGTAAGTAAAAACCTCCAATGGGCGGCCTAGCATTGACTTGGCTCTTCCCTTTGAGGTTTAATGGTACAGGAATTAAATTGCAGGAATTTAAATGACAGTAAGTAAAAACCTCTAACGGGCGCCCTAGCATTAGCTTGGCTCTTTCTTTTGGGGTTTAATGGTGCGGAAATTAAATTGCAGAAATTTAAATGACAAAAAGTAAAAACCTCCAATGGGCGACCTGGCATTGGCTTGGTTCTGCCCTTTGGGGTTTAATAGTGCAGCAATTAAATTGCATGAATTTAAATTACAGGAAGTAAAGACCTGCAATGGATGACCTAGCATTGGCTTGGCCCTCTCCTTTGGGATTTAAGGTGCAGGAATTTAAATTACAGGAAATAAACGAC
C-Scaffold-9	44544671	44545010	TTGATTTTGCAATTTTCTTTTTCTTTTTTATAAATTTTCGAAAATAAAAATATCGAAAAATATTGAAAATTTAAGAAATCATTTTTTTGGGTCAAAATTGGTTCCCTAGGCTTATCCATGGTCCTTAAAATTTATTTTTTTAATTTTATGAATTTTTATGGATTTGTTTAATTAATTTTCAAAAATAAAAAATACCGAAAAATATTGAATATATGAAAATTCATTTTTTGGTCAAAATTGGTTTCCTGGGCTTAGTCAAGGTCCCAAAATTTAATTTTTTTAATTTTAAGAATTTTTATGACTTTTTATTAATTTTAAAAGAGAAAAGATGATTAAAAAT
C-Scaffold-9	44545331	44545834	TGGTTAAACTTGGACCCGTATGGTAGGTCAACCCATGGCAGATTCCTAACGAAATGACCCTACTGATTAAACTTTGATTGAAATTTGACTAGTATGTTAGGTCACCCCATGGTAGATTCCTAGTGAAAAGATTCTACTGATTAAAATCAGATTGAGACTTGACCTATATGGTAGGTCACTCCAAGGTAGATTCCTAACGGAAGGATTCTATTGATTAAAATTTGATTGAAATTTGACCCATATGGTAGGTCAACCCATAGTAGATTCCTAATGAAAGGATTCTACTGATTAAAATTGAATTAAGATTTGACCTGTATGGTAGGTCACCCCATGATAGATTTCTAATGAAAGGATTCTACTGATTAAAATTGAATTAAGATTTGACCCGTATGGTAGGTCACTCCATGGTAGATTTCTAATGAAAGGATTCTACTAATTAAAATTTGATTAAGATTTGACCCGTATGGTAGGTCACCCCATGGAAATGCTTGTAAGAAGGACTTT
C-Scaffold-9	44545816	44546167	TGCTTGTAAGAAGGACTTTGAGCTTCTATAGAAACGACTTGGTGCTTGTAAGAAGGACTTTTGTATGCTTGTGGAAAAGATTTTAGGTGCCTGTAGAAAGGACTGTTGTGTGCATGTAGAAAGGACTTTCGGGTGCCTATAAGAAAGACTTGGTGCATGTAAAAAGGACTTTTGTGTGCCTGTAAAAAGAACTTTGGGTGCATGTAGAAAGGACTTTTGTGTGCCTGTAGAAAGGACTTTGGGTGCCTGTAGAAAAGACTTGGTACCTATAAGAATGACTTGGTGCCTGGAAGAAGGACTTTTGTGTGCTTGTAGAAAGGACTTTTGATGCATGTAAGAAGTACTTTTGTGT
C-Scaffold-9	44545816	44546167	TGCTTGTAAGAAGGACTTTGAGCTTCTATAGAAACGACTTGGTGCTTGTAAGAAGGACTTTTGTATGCTTGTGGAAAAGATTTTAGGTGCCTGTAGAAAGGACTGTTGTGTGCATGTAGAAAGGACTTTCGGGTGCCTATAAGAAAGACTTGGTGCATGTAAAAAGGACTTTTGTGTGCCTGTAAAAAGAACTTTGGGTGCATGTAGAAAGGACTTTTGTGTGCCTGTAGAAAGGACTTTGGGTGCCTGTAGAAAAGACTTGGTACCTATAAGAATGACTTGGTGCCTGGAAGAAGGACTTTTGTGTGCTTGTAGAAAGGACTTTTGATGCATGTAAGAAGTACTTTTGTGT
C-Scaffold-9	44546168	44546875	CACGAAGGGTGCCATTCTGGAATCTGGGGAGACCATGAATCCTACTGAAGCTCAAACCTGATTTCACTTACCATGAAGGGTGCCATTCTAGGATATGGGGAGACCATGAATCCTACAGAAGTTCAAACCCGATTTAACTTACCTTGAAGGGTGTCATTCTAGGATATGGGGAGATCAGAAATCCTGCAGAAGCTCAAGCCCAATTTCACTTACCATGAAGAGTGCCATTCTGGGATCTTGGGAGACTAGGAATCTTGTAGAAGCTCAAACTCAATTTCACTTACCTCAAAGGGTGCCATTCTGGGATCTGGGAAGATCAGGAATCCCGCAAAAGCTCAAGCCCGATTTCACTTACCTTGAAGGGTGCCATTCTGGAATATGGGGAGATCAAGAGTCCTACAGAAGCTCAAGCCCAATTTCACTTACCATGAAGGGTGCTATTCTAGGATCTTGGGAAACTAGGAATCCTACAGAAGCTCTAACCCGATTTAACTTACCTCAAAGGGTGCCATTCTGGGATCTGGGGAGACTAGGAATCTTGCAGAAGCTTAAACCCGATTTAACTTATATCAAAGGGTGCCATTCTAAGATTTGGGGAAACCAGGAATCCTGTAAAAGCTCAAACCCGATTTAACTTACCTCAATGGGTGCCATTCTGGGATCTGGGAAAACTAGGAATCCTGCAGAAGCTCAAACCCAATTTCTGTT
C-Scaffold-9	44553569	44554114	TGGCTCAGCCTATTCATTTTGGGGTCGATGATTCGATAATTTAATTACAAGAAGTAAATGACAATAAATAAAGATCGCCAATGGATGGCTCAGCCTTGGCTTGCCCCTTTCTTTTGGGGTTTAATGGTACAGGAATTAAATTACATGGAATTAAATTGCGATAAATAAAGACCTCCAATGGATGGCTTAACATTAGCTTGGCTCTTCCCTTTAGGGTTTAATGGTGCAGAAATTAAATTGCAAGAATTTAAATGACAGCAAGTAAAAACCTCCAATGGGCGGTCTAGCATTGGCTTGGCTCTTCCATTTGGGGTTTAATGGTGCAGAAATTAAATTGGAGGAATTTAAATGACAATAAGTATAAACCTCCAATGGGCAGCCTAGTATTGGCTTAGCTCTTCTCTTTGGGGTTTAATAGTACAGGAATTAAATTGCAAGAATTTAAATTACAGAAAGTAAAGACCTCCAGTGGATAACCTAGTCTTGGTTTAGCCCTCTCCTTTGGGATTTAAGGTGCAGGAATTTAAATTGCAGGAAATAAACGAC
C-Scaffold-9	44555736	44556048	TTTCCTAATTTTTAGGATTTTTCTGGAATTTCTCGCAACAATTTGTCTATAAGGGTTAAAATCATCATTTTTAAAAGATCGGAAAGGAAAATCATTAAAATAGGATTGGCTAGTCGAAATGGGCCGTTTCCTAATTTTTGATATTTTTGAATTCTTTGAAATTTTTCAAGACAATTTACCTATATGGGGTAAAATCATCATTTTGAAAAGATTAGGATGAAGGATCCTCAAAAATAGGATTGGTCAGTCGAAATGGCCCGTTTCCCAATTTTTGGGATTTTTTTAGATCAATATTCATGAATTCATGACAACA
C-Scaffold-9	44556448	44556747	ACAATCTTCGACAGGTGGCTCGGCCTACCGATTCTGGAGTTGGATAATGTGGAAATCAAAATGCATAAAATAGAGTATAGAAAGTAGTAAATAAAGGACCTCCAGCAGGTAACTCGACCTACTGATTCTGGGGTTCGATAATATGAAAATTATACTATAGAAAATAGAATACAGAAAATAGTAAATGAAAAACCTCTAGCAAGCGGCTCGATCTACCAATCCCGGAGTCCGAAAATATGAAAATTAAACTGCAAAAAATAGAATAAAGAGAACAGTAAATGAAGAACCTCTAGCAGGTGG
C-Scaffold-9	44571440	44571906	ATTTTTGGCCAATTTTATTTTCAAACGTTTTTTAGAAAATCCATAAAAATTCATAAAATTGAAAAATCAACTTTGGGGACCTTGTTTTGGCCTAGAGAACCAATTTTGACCAAAAATTAATTTTCTTTATTTTTCATATTTTTCTGCATTTTATTTTCAAAAATTCATAAAAAATAAATAAAAAATGAGAAAATTACAAAATCAAATTTGGGGACCTTATTTTGGCCTGAGGAACCAATTTTGTGCAAAAAATAATTTTCTTCATTTTTCATATTTTTCTGCATTTTATTTTCAAAACTTTATAAAAAATAAATAAATAATGAGAAAATTGAAAAATCAACTTTGGGAACCTCGTTTTAGCCTAGGAAACCAATTTTAAACAAAAAATAATTTTCCTTATTTTTGCATTTTTAATATTTTCAGAAATTAGGAAAATAATAAAAAAATTAATAAAAAATAGCATTTGA
C-Scaffold-9	44573756	44574505	AAATTAAAATAATAATAAAAGATAATAATAATCCAGAAAATCAAATAAAAAATAAATAAATAAATAAATAGAAAACTAATAAAACGCTGTCATTTCAAAGTCCAGGTTTTAGGGTCATTGGGCCGGGTTGACCCGACTCGATCCAAAAATTAGAAAATAATAAAAAAATAAACATTAAAATAATAATAAACAAATAAATAATAAAAAATAAAAAAATAAAAAAATAAAAATAAAATAAAAATAAAAAATTCTAAAAATCTTGTAAAAATTTAGAAAAATCCGGAAATTATAGGAAAATAAATAAAAAAAATATAATAAAGAAGATAAATAAATAAAAATCAATAGAAAAATCGTAAAAATTCGTAGAAACCCGAAAAAATCTAGAAAAATTGTTAGAACATATAAAAAATGTTTTTAAAATTAGGAAAAATATTAGAAATTAAAAATAAAAATTCCAGAAAATATAGAAAATATTCTAAAAATAGGAAAACCCCATAAGTCTTAGAAAATCCTAAAACAATAGGAAAAATATTAGAAATTAAAAATAAAAATTCTAGAAAATATTCTAAAAAAATAATAGGAAAAATCCCAAAAATCATAGGAAAATCCTTAAAAAAAATTCTGAAAAATGTCCAAAAATAAGGAAAATCCTTAGAAAGTTCTTAGAAAGTCTAAAAAAATTCCAGAAAAATTACAAAAAATTTCAGAAAAATCAGAGAAATTTCTAAAAATCGTGAAAGTTAGAGAAAA
C-Scaffold-9	44575079	44575795	CTACTTATCTTTTGGGTATGATGATTCAAAAATTAAATTATAGGAAGTACATGACAGTGAATAAACACCTCCAATGGAAGGCCTAGCATTGGCTTGGCTCTTCCCTTTGGGATTTAAGGTACAGGTATTTAAGTTGCAAGTATTTAAACTACTGTAAGTAAAAACCTCCAATGGGAGGCTAAGCATTGGCTTGGCTCTTCGCTTTGGGATTTAAGGTACAGGTATTTAAGTTGCAGGTATTTAACTACTGTAAGTAAAAACCTCCAATGGGAGGCTAAGCATTGGCTTGGCTCTTCCCTTTGGGATTTAAGGTACAGGTATTTAAGTTGCAGGTATTTAACTACTGTAAGTAAAAACCTCCAAGGGGAGGCTAAGCATTGGCTTGGCTCTTCCCTTTGGGATTTAAGGTACATGTATTTAAGTTGCAAGTATTTAACTACTGTAAGTAAAAACCTCCAATGGGAGGCAAGCATTGGCTTGGCTCTTCCCTTTGGGATTTAAGGTATAGGTATTTAAGTTGCAGGTATTTAACTACTGTAAGTAAAAACCTCCAATGGGAGGCTAAGCATTGGCTTGGCTCTTCCCTTTGGGATTTAAGGTACAGGTATTTAAGTTGCAGGTATTTAACTACTATAAGTAAAAACCTCCCATGGGAGGCTAAGCATTGGCTTGGCTCTTCCCTTTGGGATTTATGGTGCAGGTATTTAAATTGCGGAT
C-Scaffold-9	44575079	44575795	CTACTTATCTTTTGGGTATGATGATTCAAAAATTAAATTATAGGAAGTACATGACAGTGAATAAACACCTCCAATGGAAGGCCTAGCATTGGCTTGGCTCTTCCCTTTGGGATTTAAGGTACAGGTATTTAAGTTGCAAGTATTTAAACTACTGTAAGTAAAAACCTCCAATGGGAGGCTAAGCATTGGCTTGGCTCTTCGCTTTGGGATTTAAGGTACAGGTATTTAAGTTGCAGGTATTTAACTACTGTAAGTAAAAACCTCCAATGGGAGGCTAAGCATTGGCTTGGCTCTTCCCTTTGGGATTTAAGGTACAGGTATTTAAGTTGCAGGTATTTAACTACTGTAAGTAAAAACCTCCAAGGGGAGGCTAAGCATTGGCTTGGCTCTTCCCTTTGGGATTTAAGGTACATGTATTTAAGTTGCAAGTATTTAACTACTGTAAGTAAAAACCTCCAATGGGAGGCAAGCATTGGCTTGGCTCTTCCCTTTGGGATTTAAGGTATAGGTATTTAAGTTGCAGGTATTTAACTACTGTAAGTAAAAACCTCCAATGGGAGGCTAAGCATTGGCTTGGCTCTTCCCTTTGGGATTTAAGGTACAGGTATTTAAGTTGCAGGTATTTAACTACTATAAGTAAAAACCTCCCATGGGAGGCTAAGCATTGGCTTGGCTCTTCCCTTTGGGATTTATGGTGCAGGTATTTAAATTGCGGAT
C-Scaffold-9	44575079	44575791	CTACTTATCTTTTGGGTATGATGATTCAAAAATTAAATTATAGGAAGTACATGACAGTGAATAAACACCTCCAATGGAAGGCCTAGCATTGGCTTGGCTCTTCCCTTTGGGATTTAAGGTACAGGTATTTAAGTTGCAAGTATTTAAACTACTGTAAGTAAAAACCTCCAATGGGAGGCTAAGCATTGGCTTGGCTCTTCGCTTTGGGATTTAAGGTACAGGTATTTAAGTTGCAGGTATTTAACTACTGTAAGTAAAAACCTCCAATGGGAGGCTAAGCATTGGCTTGGCTCTTCCCTTTGGGATTTAAGGTACAGGTATTTAAGTTGCAGGTATTTAACTACTGTAAGTAAAAACCTCCAAGGGGAGGCTAAGCATTGGCTTGGCTCTTCCCTTTGGGATTTAAGGTACATGTATTTAAGTTGCAAGTATTTAACTACTGTAAGTAAAAACCTCCAATGGGAGGCAAGCATTGGCTTGGCTCTTCCCTTTGGGATTTAAGGTATAGGTATTTAAGTTGCAGGTATTTAACTACTGTAAGTAAAAACCTCCAATGGGAGGCTAAGCATTGGCTTGGCTCTTCCCTTTGGGATTTAAGGTACAGGTATTTAAGTTGCAGGTATTTAACTACTATAAGTAAAAACCTCCCATGGGAGGCTAAGCATTGGCTTGGCTCTTCCCTTTGGGATTTATGGTGCAGGTATTTAAATTGC
C-Scaffold-9	44576424	44576967	TCATCTTCAAAATTCTCTCTCTTTTGGTATTTTCTTTCTCTCAAATTTTTCTTCAATCTCCCAAAACTCTCTCAAACATCCAAAATTTTCTCTCAAAAAAAATCCTCTCAAACACTTCAAATTTTCTCTCCAAAAATCCCCCCCCTCAAGCTCACTTCTTCCTCCTTTTATAATCTACTCATCTATCTCCCATTCTAATTTTTCCACTAACTCTATCTCCATTCTAATTTCTCCACTAACTCTTCTTCATTTTCATCTTCCATTCTCCATCTCTATCTCACATTCTAATCTCTCCACTAACTCTTCTTCATCTCATCTTCCCTTCTCCATATTTATCTCCCATTCTAATTTCTCCACTAACTCTTCTTAATCTCCATCTTCCCTTCTCTATTCTTATCTTCCATTCTAATTTCTCTACTAACTCTTCTTCATCTCCATCTTCCCTTCTCTATTCTTATCTTATTTTCTCCATCCATTCTTCTCCAACTTCTCTTCTTCTTCTTCCATCTTCCCTTCTCTATTCTAATTTATCCACTAACTCTTC
C-Scaffold-9	44576416	44576995	AACTTCCATCATCTTCAAAATTCTCTCTCTTTTGGTATTTTCTTTCTCTCAAATTTTTCTTCAATCTCCCAAAACTCTCTCAAACATCCAAAATTTTCTCTCAAAAAAAATCCTCTCAAACACTTCAAATTTTCTCTCCAAAAATCCCCCCCCTCAAGCTCACTTCTTCCTCCTTTTATAATCTACTCATCTATCTCCCATTCTAATTTTTCCACTAACTCTATCTCCATTCTAATTTCTCCACTAACTCTTCTTCATTTTCATCTTCCATTCTCCATCTCTATCTCACATTCTAATCTCTCCACTAACTCTTCTTCATCTCATCTTCCCTTCTCCATATTTATCTCCCATTCTAATTTCTCCACTAACTCTTCTTAATCTCCATCTTCCCTTCTCTATTCTTATCTTCCATTCTAATTTCTCTACTAACTCTTCTTCATCTCCATCTTCCCTTCTCTATTCTTATCTTATTTTCTCCATCCATTCTTCTCCAACTTCTCTTCTTCTTCTTCCATCTTCCCTTCTCTATTCTAATTTATCCACTAACTCTTCTTTTTGTTATTTGTAAAATAATCCTTCA
C-Scaffold-9	44578042	44578354	CTACTTATCTTTTGGGTCTGATGATTCAAAAATTAAATTATAGGAAGTACATGACAGTGAATAAACACCTCCAATGGGAGGCCTAGCATTGGCTTGGCTCTTCCCTTTGGGATTTAAGGTACAGGTATTTAAGTTGCAAGTATTTAAACTACTGTAAGTAAAAACCTCCAATGGGAGGCTAAGCATTGGCTTGGCTCGGCTCTTCCCTTTGGGATTTAAGGTACATGTATTTAGTTGCAGGTATTTAACTACTGTAAGTAAAAACCTCCAATGGGAGGCTAAGCATTGGCTTGGCTCTTCCCTTTGGGATTTA
C-Scaffold-9	44579657	44580019	AAATACATGTACCTGTTGACACCTGATTTTTAGTCATTTTTTCTATTGCTAAAGTAATAAAAAATCCATAAAAATTCATAAAATTGAAAAATCAACTTTGGGGACCTTAGCCAAGCCTAGGGAACCAATTTTGACCAAAAACCGATTTTTCATATTTTCAGTATTTTTCGGTATTTTTATTTTCGAAAATTCATAAAACAAAAAATGAAGAAAAAATGAGAAAATTGAAAAATCAACTTTGGAAGCCTTGGCCAAGCCTCGGCAACCATTTTTGAACAAAAAATAAAATTTCATATTATATATATATTTTTAATTTTTGTTAAAAAAAATGCAACATACTTTGAAATTTTGGACAAAATGACA
C-Scaffold-9	44580472	44581026	AATAATAAAAAGAAGAGTTAGTGGATAAATTAGAATAGAGAAGGGAAGATGAAGAGAGGAGATGAAGAAGAGAAGTTGGAGAAGAATGGATGGAGAAAATAAGATAAGAATAGAGAAGGGAAGATGGAGAAGAGTTAGTAGAGGAATTAGAATGGAGATAAGAATAGAGAAGGGAGATTGGAGATTGAAGACGAGTTAGTTGGAGAAATGCATGGGAGATAAACTGACAGAAGGGAAGCATGAAAAGAAGAGTTAGTGAGAGATTAGAAGTGAGATAGAGATGGAGAATGGAGAGGAAAATAAGAAGAGGTAGTGGAGGAAATGGGAGATAGAGTTAGTGGAAAAATTAGAATGGGAGATAGATGAGTAGATTATAAAAGGAGGAAGAAGTGAGCTTGAGGGGGGAGATTTTTGGAGAGAAAATTTGAAGTGTTTGAGAGGAATTTTTTTTGGAGAGAAAATTTGAAGTATTTGAGAGGAATTTTTTTTTTGAGAGAAAATTTTGGATGTTTGAGAGAGTTTTGGGAGATTGAAGAAAAATTTGAGAGAAAGAAA
C-Scaffold-9	44581683	44582301	ATCTGCAACTTAAATACCTGCACCATAAATCCCAAAGGGAAGAGCCAAGCCAATGCTTAGCCTCCCATTAGAGGTTTTTACTTACAGTAGTTAAATACCTGCAACTTAAATACCTGTACCTTAAATCCCAAAGGGAAGAGCCAAGCCAATGCTTAGCCTCCCATTGGAGGTTTTTACTTACAGTAGTTAAATACCTGCAACTTAAATACCTGTACCTTAAATCCCAAAGGGAAGAGCCAAGCCAATGCTTAGCCTCCCATTGGAGGTTTTTACTTACAGTAGTTAAATACCTGCAACTTAAATACCTGTACCTTAAATCCCAAAGGGAAGAGCCAAGCCAATGCTTAGCCTCCCATTGGAGGTTTTTACTTACAGTAGTTAAATACCTGCAACTTAAATACCTGTACCTTAAATCCCAAAGGGAAGAGCCAAGCCAATGCTTAGCCTCCCATTGGAGGTTTTTACTTACAGTAGTTTAAATACTTGCAACTTAAATACCTGTACCTTAAATCCCAAAGGGAAGAGCCAAGCCAATGCTAGACCTCCCATTGGAGGTGTTTATTCACTGTCATGTACTTCCTATAATTTAATTTTTGAATCATCAGACCCAAAAGATGAG
C-Scaffold-9	44582790	44583198	CAGTACCTTAAATCTCAAAGGGAAGAGCCAAGCCAATGCTTAGCCTCCCATTGGAGGTCTTTACTTACAGTAGTTAAATACCTGCAACTTAAATACCTGTACCTTAAATCCCAAAGGGAAGAGCCAAGCCAATGCTTAGCCTCCCATTGGAGGTTTTTACTTACAGTAGTTAAATACCTGCAACTTAAATACCTGTACCTTAAATCCCAAAGGGAAGAGCCAAGCCAATGCTTAGCCTCCCATTGGAGGTTTTTACTTACAGTAGTTTAAATACTTGCAACTTAAATACCTGTACCTTAAATCCCAAAGGGAAGAGCCAAGCCAATGCTAGGCCTCCCATTGGAGGTGTTTATTCACTGTCATGTACTTCTATAATTTAATTTTTGAATCATCAGACCCAAAAGATGAG
C-Scaffold-9	44618683	44619299	CTCATCTTTTGGGTCTGATGATTCAAAAATTAAATTATAGGAAGTACATGACAGTGAATAAACACCTCCAATGGGAGGCCTAGCATTGGCTTGGCTCTTCCCTTTGGGATTTAAGGTACAGGTATTTAAGTTGCAAGTATTTAACTACTGTAAGTAAAAACCTCCAATGGGAGGCTAAGCATTGGCTTGGCTCTTCCCTTTGGGATTTAAGGTACAGGTATTTAAGTTGCAGGTATTTAACTACTGTAAGTAAAAACCTCCAATGGGAGGCTAAGCATGGCTTGGCTCTTCCCTTTGGGATTTAAGGTACAGGTATTTAAGTTGCAGGTATTTAACTACTGTAAGTAAAAACCTCCAATGGGAGGCTAAGCATTGGCTTGGCTCTTCCCTTTGGGATTTAAGGTACAGGTATTTAAGTTGCAGGTATTTAACTACTGTAAGTAAAAACCTCCAATGGGAGGCTAAGCATTGGCTTGGCTCTTCCCTTTGGGATTTAAGGTACAGGTATTTAAGTTGCAGGTATTTAACTACTGTAAGTAAAAACCTCCAATGGGAGGCTAAGCATTGGCTTGGCTCTTCCCTTTGGGATTTATGGTGCAGGTATTTAAATTGCGGAT
C-Scaffold-9	44618683	44619299	CTCATCTTTTGGGTCTGATGATTCAAAAATTAAATTATAGGAAGTACATGACAGTGAATAAACACCTCCAATGGGAGGCCTAGCATTGGCTTGGCTCTTCCCTTTGGGATTTAAGGTACAGGTATTTAAGTTGCAAGTATTTAACTACTGTAAGTAAAAACCTCCAATGGGAGGCTAAGCATTGGCTTGGCTCTTCCCTTTGGGATTTAAGGTACAGGTATTTAAGTTGCAGGTATTTAACTACTGTAAGTAAAAACCTCCAATGGGAGGCTAAGCATGGCTTGGCTCTTCCCTTTGGGATTTAAGGTACAGGTATTTAAGTTGCAGGTATTTAACTACTGTAAGTAAAAACCTCCAATGGGAGGCTAAGCATTGGCTTGGCTCTTCCCTTTGGGATTTAAGGTACAGGTATTTAAGTTGCAGGTATTTAACTACTGTAAGTAAAAACCTCCAATGGGAGGCTAAGCATTGGCTTGGCTCTTCCCTTTGGGATTTAAGGTACAGGTATTTAAGTTGCAGGTATTTAACTACTGTAAGTAAAAACCTCCAATGGGAGGCTAAGCATTGGCTTGGCTCTTCCCTTTGGGATTTATGGTGCAGGTATTTAAATTGCGGAT
C-Scaffold-9	44620634	44621335	CTTTGAGGTACACCAAGCCCTTCTTACAAGCAAACTAAGCCCTTCTTACAGGCAAACCAAGTCCTTCTTACAGGCACAAAGTCCTTCTTACAGGCAAACCAAGTCCTTCTTACAAGCATAAAGTCCTTCTTACAGGCAAATCAAGTATTCTTACAGGCAAATCAAGTCCTTCTTAAGGGCACAAAAGTCCTTCTTACAGGCACAAAGTCCTTCTTACAGGCAAATCAAGTCCTTCTTACAGGCAAATCAAGTCCTTCTTACAGGCACAAAGTCCTTCTTACAGGCACAAAGTGCTTCTTACAGGCAAATCAAGTCCTTCTTACAGGCATAAAGTCCTTATTACAGGCAAATCAAGTCCTTCTTACAGGCATAAAGTCCTTATTACAGGCAAACAAAGTCCTTCTTACAGGTAAATCAAGTCCTTCTTACAGGCAAAGCAAGTCCTTTTTACAGGCACAAAGTCCTTCTACAGGCAAATTAAGTCCTTCTTACGGGCAAATTAAGTCCTTTTTACAGGCAAATCAAGTCCTTCTTACAGGCAAATTAAGTCTTTTTTACAAGCATTAAGTCCTTTTTACAGGCACAAGTCCTTTTTACAGGCACCAAGTCCTTTTTACGGGCACCAAGTCCTTTTTACAGGCACCAAGTCCTTTCTACAGGCACCAAGTCCTTTCTACAGGCACCAAGTCCTTCTTACAGGTA
C-Scaffold-9	44620591	44621335	CTTCTGCAGGATTCCTGGTCTCCCCAGATTTCAGAATGGCACCCTTTGAGGTACACCAAGCCCTTCTTACAAGCAAACTAAGCCCTTCTTACAGGCAAACCAAGTCCTTCTTACAGGCACAAAGTCCTTCTTACAGGCAAACCAAGTCCTTCTTACAAGCATAAAGTCCTTCTTACAGGCAAATCAAGTATTCTTACAGGCAAATCAAGTCCTTCTTAAGGGCACAAAAGTCCTTCTTACAGGCACAAAGTCCTTCTTACAGGCAAATCAAGTCCTTCTTACAGGCAAATCAAGTCCTTCTTACAGGCACAAAGTCCTTCTTACAGGCACAAAGTGCTTCTTACAGGCAAATCAAGTCCTTCTTACAGGCATAAAGTCCTTATTACAGGCAAATCAAGTCCTTCTTACAGGCATAAAGTCCTTATTACAGGCAAACAAAGTCCTTCTTACAGGTAAATCAAGTCCTTCTTACAGGCAAAGCAAGTCCTTTTTACAGGCACAAAGTCCTTCTACAGGCAAATTAAGTCCTTCTTACGGGCAAATTAAGTCCTTTTTACAGGCAAATCAAGTCCTTCTTACAGGCAAATTAAGTCTTTTTTACAAGCATTAAGTCCTTTTTACAGGCACAAGTCCTTTTTACAGGCACCAAGTCCTTTTTACGGGCACCAAGTCCTTTTTACAGGCACCAAGTCCTTTCTACAGGCACCAAGTCCTTTCTACAGGCACCAAGTCCTTCTTACAGGTA
C-Scaffold-9	44622361	44622881	AAGAAGAGTTAGTGGATAAATTAGAATAGAGAAGGGAAGATAGAGAAGAGGAGATGAAGAAGAGAAGTTGGAGAAGAATGGATGGAGAAAATAAGATAAGAATAGAGAAGGGAAGATGGAGATGAAGAAGAGTTAGTAGAGAAATTAGATTGGAAGATAAGAATAGAGAAGGAAAGATGGAGATGAAGAAGAGCTAGTGGAGAAATTAGAATGAGAGATAAATATGGAGAAGGGAAGATGAAGATGAAGAAGAGTTAATGGAGAGATTAGAATGTGAGATAGAGATGCAGAATAGAAGATGAAAATGAAGAAGAGTTAGTGGAGAAATTAGAATGGGAGATAGAGTTAGTGGAAAAATTAGAATGGGAGATAGATGAGTAGATTATAAAAGGAGGAAGAAATGAGCTTGAGAAAAAGAATTTTTTTGGAGAGAAAATATTGGATGTTCGAGAGAGTTTTGGGAGATTGAAGAAAAATTTTAGAGAAAGAAAATATCAAAAGAGAGAGAATTTTGAAGATGA
C-Scaffold-9	44622351	44624867	AAATAACAAAAAGAAGAGTTAGTGGATAAATTAGAATAGAGAAGGGAAGATAGAGAAGAGGAGATGAAGAAGAGAAGTTGGAGAAGAATGGATGGAGAAAATAAGATAAGAATAGAGAAGGGAAGATGGAGATGAAGAAGAGTTAGTAGAGAAATTAGATTGGAAGATAAGAATAGAGAAGGAAAGATGGAGATGAAGAAGAGCTAGTGGAGAAATTAGAATGAGAGATAAATATGGAGAAGGGAAGATGAAGATGAAGAAGAGTTAATGGAGAGATTAGAATGTGAGATAGAGATGCAGAATAGAAGATGAAAATGAAGAAGAGTTAGTGGAGAAATTAGAATGGGAGATAGAGTTAGTGGAAAAATTAGAATGGGAGATAGATGAGTAGATTATAAAAGGAGGAAGAAATGAGCTTGAGAAAAAGAATTTTTTTGGAGAGAAAATATTGGATGTTCGAGAGAGTTTTGGGAGATTGAAGAAAAATTTTAGAGAAAGAAAATATCAAAAGAGAGAGAATTTTGAAGATGATGGGAGTTTAAAGCTAGGGGTTATCATCACAAATTCCTTCATCGATCAATATAAATCAAGAGTTCATCCTCGTTAACGAGTAAGTAAATTCGAGAGAAGGATATCTCTACGTCAACAGCAAAAATCGGCCCAGACAAGCTCCTAAGCTGTCCAACGATTTCTCAACTGATCTGTGACTAAAAGTCCCTTTTAGTTCAAAAGAAACTCTCTATATTGGGAACATAGAGAGCGAAAATCAATTATAGAAATCCCTCCCAAAAAAATGGGAGATAAGTACTCTTTCCACTCTTCTGGTTTTAGGTGCAGATTAGCACATATTTTGTATACTGACACTTCACTCTATTTTATGTCAGGAAGCCGCAGCTCTATATCAATGGTCAACCCTATGGAAGCACAAAATCGGCTTGGAGGGGTCCTCAAACGCGCACAAATTTCAAATTGTTGAATCAATGTTGTATTTTATTTTAAAGAATTCATACCCCAGAATAGAGAGGACAAAGTGCATCCACAATTTAAATACCTGCACCATAAATCCCAAAGGGAAGAGCCAAGCCAATGCTTAGCCTCCCATTGGAGGTTTTTACTTACAGTAGTTAAATACCTGCAACTTAAATACCTGTACATTAAATCCCAAAGGGAAGAGCCAAGTCAATGCTTAGCCTCCCATTGGAGGTTTTTACTTACAGTAGTTAAATACCTGCAACTCCCGTATTTATCACGATCTATATAAATCCACTGATAGTTTTGTAAACTTCAAAATATAGTAGTAGGTTTTCTCAACACTGTTGACACCTGATTTTTAATCATTTTTTCTATTGCTAAAGTAATAAAAAATCCATAAAAATTCATAAAATTGAAAAATCAACTTTGGGGACCATAGCCAAGCCTAGAGAACCAATTTTGACCAAAATATAAATTTTCATATTATATATATTTTTAATTGTTTTTAAAAAAATACAAAAATACTTGAAAATTTTGGAAAAATAACATTTGAGGCCAAAAAAATACACAAAGATAGTTAATATTTTTATTTTAAATCTATTTTCATATTGGCCATCGCAAATTCAGAAAAATCCAATTCGAGTCACGTGTTCCTTCACGAGTATAATCTCGAATCGGGCCTAAAAAAATTTTAATTTGAGCCAACTTATTTTTAATTTTCACTTTTTATGAGTTGTGACATTGTCTTCTAATATTTTAAATTTTCATCTTGGCTCAATTATACCCAGAATGACTCAATTTTGCAAAAGGGCTTTAATTAAATTCTGCATTATTTTCAGCGGCAAGAAATGAGCTTAAATTTGACATGTGGTAAATTTTTGTGTGTCAAAAATTGTGAGGAGATTTGGACTTAAAGAAATATATTTTTTCAGGGACTGAATTATAAATACTTAAAATTGAAGGACTAGAGTGCAAATACCTAACTCTTGAAGGATTATTTTACAAATAACAAAAAGAAGAGTTAGTGGATAAATTAGAATAGAGAAGGGAAGATAGAGAAGAGGAGATGAAGAAGAGAAGTTGGAGAAGAATGGATGGAGAAAATAAGATAAGAATAGAGCAGGGAAGATGGAGATGAAGAAGAGTTAGTAGAGAAATTAGAATGGAAGATAAGAATAGAGAAGGGAAGATGGAGATTAAGAAGAGTTAGTGGAGAAATTAGAATGGGAGATAAATATGGAGAAGGGAAGATGAAGATGAAGAAGAGGTAGTGGAGAGATTAGAATGTGAGATAGAGATGGAGAATGGAAAATGAAAATGAAGAAGAGTTAGTGGAGAAATTAAAATGGGAGATAGAGTTAGTGGAAAAATTAGAATGGGAGATAGATGAGTAGATTATAAAAGGAGGAAGAAGTGAGCTTGAGAAAAAGAATTTTTTTGGAGAGAAAATTTTGGATGTTCGAGAGAGTTTTGGGAGATTGAAGAAAAATTTGAGAGAAAGAAAATACCAAAAGAGAGAGAATTTTGAAGATGATGGGAGTTTAA
C-Scaffold-9	44624326	44624754	AAATAACAAAAAGAAGAGTTAGTGGATAAATTAGAATAGAGAAGGGAAGATAGAGAAGAGGAGATGAAGAAGAGAAGTTGGAGAAGAATGGATGGAGAAAATAAGATAAGAATAGAGCAGGGAAGATGGAGATGAAGAAGAGTTAGTAGAGAAATTAGAATGGAAGATAAGAATAGAGAAGGGAAGATGGAGATTAAGAAGAGTTAGTGGAGAAATTAGAATGGGAGATAAATATGGAGAAGGGAAGATGAAGATGAAGAAGAGGTAGTGGAGAGATTAGAATGTGAGATAGAGATGGAGAATGGAAAATGAAAATGAAGAAGAGTTAGTGGAGAAATTAAAATGGGAGATAGAGTTAGTGGAAAAATTAGAATGGGAGATAGATGAGTAGATTATAAAAGGAGGAAGAAGTGAGCTTGAGAAAAAGAA
C-Scaffold-9	44661464	44662208	AAAACAGGTCAAACCAGTTGAATGTGGTCATTCCTTATTTCCTACAATTTCTGAGAATTTTTCGAAATCTTTTGAGGCAATTTACCTATAGGGGCAAAATCGTCATTTTGAAAATATTGGGGAGGGAAATCATCTAAAAATAGGGTTGGCCAGTCGAAATGGCCCGTTTCCTGATTCTTGAGATTTCTCTGAGTTTTTCTGAATTTTTTAAGATAATTTACCCATGAGGGGCAAAATCGTCATTTTGGACAGATCAAGGTGAAGATTCACCAAAAATAGGATTGGTCAGTCAAAATGACCCGTTTCCTAATTTCTGAGGTTTTTCTGAATTTTTCAGAATTTTCGAGACAATTTACCCAAGAGGGGTAAAATCGTCATTTTGAGGTGGAAATTCACCAAAAATAGGATTGGTCAGTCGAAATGACCCGTTTCCTAATTTCTGAGGCTTTTCTGAATTTTTCTAAATTTCTCGGGACAATTTGCCCATAAGGGGCAAAATCGTCATTTTGGAAAGATCGGGATGAAAATTCACCGAAAATAAAATTGGTCAGTCGAAATGACCCGTTTCCTAATTTCTGAGATTTTTATGAATTTTTCTAAATTTCTCGGGACAATTTGCCCATAAGGGGCAAAATCGTCATTTTGAAAATTCGAAAGCCAAGATTGCCGAAAATAGGATAGACTGGTTAAAATAGCCTATTTCCTAATTTTTGAGATTTTTGACAAATTTTTAGAAATTTTCTGA
C-Scaffold-9	44661425	44662208	AGAAAGGTAAAATGGTCATTTTTCAAAACTCAGGAAGTGAAAACAGGTCAAACCAGTTGAATGTGGTCATTCCTTATTTCCTACAATTTCTGAGAATTTTTCGAAATCTTTTGAGGCAATTTACCTATAGGGGCAAAATCGTCATTTTGAAAATATTGGGGAGGGAAATCATCTAAAAATAGGGTTGGCCAGTCGAAATGGCCCGTTTCCTGATTCTTGAGATTTCTCTGAGTTTTTCTGAATTTTTTAAGATAATTTACCCATGAGGGGCAAAATCGTCATTTTGGACAGATCAAGGTGAAGATTCACCAAAAATAGGATTGGTCAGTCAAAATGACCCGTTTCCTAATTTCTGAGGTTTTTCTGAATTTTTCAGAATTTTCGAGACAATTTACCCAAGAGGGGTAAAATCGTCATTTTGAGGTGGAAATTCACCAAAAATAGGATTGGTCAGTCGAAATGACCCGTTTCCTAATTTCTGAGGCTTTTCTGAATTTTTCTAAATTTCTCGGGACAATTTGCCCATAAGGGGCAAAATCGTCATTTTGGAAAGATCGGGATGAAAATTCACCGAAAATAAAATTGGTCAGTCGAAATGACCCGTTTCCTAATTTCTGAGATTTTTATGAATTTTTCTAAATTTCTCGGGACAATTTGCCCATAAGGGGCAAAATCGTCATTTTGAAAATTCGAAAGCCAAGATTGCCGAAAATAGGATAGACTGGTTAAAATAGCCTATTTCCTAATTTTTGAGATTTTTGACAAATTTTTAGAAATTTTCTGA
C-Scaffold-9	44666242	44666595	TTCACATTTTTATGGCCTCAAATGCTATTTTATTTTCAAATATTCTCCTAATTTCTGAAAAATATAAATAAATTACAAAAAATATATAAAAAAAATATTTTTTGTTGTTCAAAAATGGCAGCCTAAGCTTGGCGAAGGCTTCCAATGTTGATTTTGTAATTTTCTCATTTTCTCTTAATTTTCTATGAATTTTCAAAAATAAAAATACCGAAAAATGCTGAAAATATGGAAAATCATTTTTTGTTCAAAATTGGTTCCCTAGGCTTAACCAAGGTCCCCAAAGTCGATTTTTTTCAATTTTATGAATTTTTATGGATTTTCTATTAATTTTAAAATAAAAAAGATGATTAAAAA
C-Scaffold-9	44667180	44667475	CTTTTGATGCATGTAAGAAGGACTTTTGAAAACGGATCATTCCGTATTGGGGTTTCCGATGGAAGGGCTCCAGAGATAACATACCCTACAAAAAGGGCTTGTTCATGTGGTGCCTGCAACTCAGGACTTTGAAAATGGACCGTTCCGTATTGGGATTTCCAATGGAAGGGCTCCAGAAATAACATACCCTAGAAAAAGGGCTCGTTCATGTGGTGCCTGCAACTCAGGACTTTTGAAATGGACCATTCCGTGTTGGGGTTTCCAATGGAAGGGCTCTAGAGATAGCATATCCTAAA
C-Scaffold-9	44676418	44677161	AAAACAGGTCAAACCAGTTGAATGTGGTCATTCCTTATTTCCTACAATTTCTGAGAATTTTTCGAAATCTTTTGAGGCAATTTACCTATAGGGGCAAAATCGTCATTTTGAAAATATTGGGGAGGGAAATCATCCAAAAATAGGGTTGGCCAGTCGAAATGGCCCGTTTCCTGATTCTTGAGATTTCTCTGAGTTTTTCTGAATTTTTTGAGATAATTTACCCATGAGGGGCAAAATCGTCATTTTGGACAGATCAAGGTGAAGATTCACCAAAAATAGGATTGGTCAGTCAAAATGACCCGTTTCCTAATTTCTGAGGTTTTTCTGAATTTTTCAGAATTTTCGAGACAATTTACCCATGAGGGGTAAAATCGTCATTTTGAGGTGGAAATTCACCAAAATAGGATTGGTCAGTCGAAATGACCCGTTTCCTAATTTCTGAGGCTTTTCTGAATTTTTCTAAATTTCTCGGGACAATTTGCCCATAAGGGGCAAAATCGTCATTTTGGAAAGATCGGGATGAAAATTCACCGAAAATAAAATTGGTCAGTCGAAATGACCCGTTTCCTAATTTCTGAGATTTTTCTGAATTTTTCTAAATTTCTCGGGACAATTTGCCCATAAGGGGCAAAATCGTCATTTTGAAAATTCGAAAGCCAAGATTGCCGAAAATAGGATAGACTGGTTAAAATAGCCTATTTCCTAATTTTTGAGATTTTTGACAAATTTTTAGAAATTTTCTGA
C-Scaffold-9	44676358	44677161	AAGGTTTGGATCAAACTAATTAGAAAGGTAAAATGGTCATTTTTCAAAACTCGGGAAGTGAAAACAGGTCAAACCAGTTGAATGTGGTCATTCCTTATTTCCTACAATTTCTGAGAATTTTTCGAAATCTTTTGAGGCAATTTACCTATAGGGGCAAAATCGTCATTTTGAAAATATTGGGGAGGGAAATCATCCAAAAATAGGGTTGGCCAGTCGAAATGGCCCGTTTCCTGATTCTTGAGATTTCTCTGAGTTTTTCTGAATTTTTTGAGATAATTTACCCATGAGGGGCAAAATCGTCATTTTGGACAGATCAAGGTGAAGATTCACCAAAAATAGGATTGGTCAGTCAAAATGACCCGTTTCCTAATTTCTGAGGTTTTTCTGAATTTTTCAGAATTTTCGAGACAATTTACCCATGAGGGGTAAAATCGTCATTTTGAGGTGGAAATTCACCAAAATAGGATTGGTCAGTCGAAATGACCCGTTTCCTAATTTCTGAGGCTTTTCTGAATTTTTCTAAATTTCTCGGGACAATTTGCCCATAAGGGGCAAAATCGTCATTTTGGAAAGATCGGGATGAAAATTCACCGAAAATAAAATTGGTCAGTCGAAATGACCCGTTTCCTAATTTCTGAGATTTTTCTGAATTTTTCTAAATTTCTCGGGACAATTTGCCCATAAGGGGCAAAATCGTCATTTTGAAAATTCGAAAGCCAAGATTGCCGAAAATAGGATAGACTGGTTAAAATAGCCTATTTCCTAATTTTTGAGATTTTTGACAAATTTTTAGAAATTTTCTGA
scaffold-1	838	1186	AATTTCATCTAGTTCATAATCGACATGCTCTTGTGATCTACATGAAACATTTGTTCGAACCATGATCGACATGCTCTCGTGGTCTCGAAAAATTTTATCAAAATCATAATCGACATGCTCTTGTGATTTTGGTACCCTATCAAGTTCATGATCGACATGCTCTCATGTTCTTGATCTTATCCATCCAGTTCATAATCGACATGCTCTTGTATCTGGATGCTTGTGCGAACCATGATCGACATGCTCTCGTGGTCTCGACAAATTTTATCAAAAACCATAATCGACATGCTCTTATGGTTTTGATACCCTTTCAGATCATCAAGGATCAGCTTTAATGATCTTGAAAGAA
scaffold-1	7546	7885	CTCAAATGCTCTTTTGTTTTGTGAATTTTCAAGTATTTTTCTATTTTTTGAAAATATTAAAAAAGAGAAAAAGAAAAATTATTTTTATTCAAAAAATTGTTTTTTGAGCTTGGCCAAGGCTTCTAAAGTTGACTTTCCAATTTTATGATTTTTTATGGATTTTCTATGAATTTTCATAAAAATAAAAATGAAGAAAATGCTTAAAATATGAAAATTTATTTTTATTCAAAAATGGTTCCTTCAGTTTAGTCAAGACTGCCCAAGTTGATCTTTTAATTTTATGAATCTTTATGGACTTCTTTTTAATGAATTTTCTAAAAAAGGACTGACCAAAAATCAA
scaffold-1	14795	15199	CGATTTGGTTCCTTAATTTTCAGAAATTGCAATTCGATCCTCAGACTTTCTGAAAATTACAATTCGGTCCTCAAACCTTCTAAAAATTTCAATTCAGTCCTCAAACTTTCTGAAAATTTCAATTGAGTCCTCAAGTTTTCTAAACATTGCAATTCGGTCCTCAGACTTTCTGAAAATTGCAATTCGGTCCTCGGACTTTCTGAACATTGCAATTCGGTCCTCGGACTTTCTGAAAATTTCAATTCGGTCCTCGGACTTTCTGAAAATTTCAATTCGGTCCTCGGACTTTCTGAAAATTTCAGTTTGGTCCTCAAATTTTCTGAAAATTGCAATTTGGTCCTCGGACTTTCTGAAAATTTCAATTTGGTCCTCGAAATTTTGAAAATTGCAATTTGGCCCCAAGTC
scaffold-1	43646	43968	TATTGCTAAAATAATAAAAAATCCATAAAAATTCATAAAATTGAAAAATCAACTTTGGGGACCTTAGCCAAGCCTAGGGAACCAATTTTGACCAAAAAACGATTTTTCATATTTTCAGTATTTTTACGTAGTTTTTATTTATTTATTTTCAAAAATTAATAGAAAATCCATAAAAATTCATAAAATTGAAAAATCAACTTTGGGAACCTTAGCCAAGCCTAGGGAACGAATTTTGACCAAAAAATAATTTTTCATATTATATATATTTTAATTTTTTTTTAAAATACAAAAATATTTGAAAATTTTGAAAAAATAACATTTGA
scaffold-1	44417	44987	AAATAATAAAAAGAAGAGTTAGTGGATAAATTAGAATAGAGAAGGGAAGATGAAGAAGAGGAGATGAAGAAGAGAAGTTGGAGAAGAATGGATGGAGAAAATAAGATAAGAATAGAGAAGGGAAGATGGAGATGAAGAAGAGTTAGTAGAGAAATTAGAATGGAAGATAAGAATAGAGAAGGGAAGATGGAGATTAAGAAGAGTTAGTGGAGAAATTAGAATGGGAGATAAATATGGAGAAGGGAAGATGAAGATGAAGAAGAGTTAGTGGAGAGATTAGAATGTGAGATAGAGATGGAGAATGGAAGATGAAAATGAAGAAGAGTTAGTGGAGAAATTAGAATGGGAGATAGAGTTAGTGGAAAAATTAGAATGGGAGATAGATGAGTAGGTTATAAAAGGAGGAAGAAGTGAGCTTGAGAAGAGATTCTTGAGAGAGAAAATTTGAAGTGTTTGGGAGAATTTTTTGGAGAGAAAATTTTGGATGTTTGAGAGAGTTTTGGGAGATTGAAGAAAAATTTGAGAGAAAGAAAATACCAAAAGAGAGAGAATTTTGAAGATGATGGGAGTT
scaffold-1	45613	46229	CCGCAATTTAAATACCTGCACCATAAATCCCAAAGGGAAGAGCCAAGCCAATGCTTAGCCTCCCATTGGAGGTTTTTACTTACAGTAGTTAAATACCTGCAACTTAAATACCTGTACCTTAAATCCCAAAGGGAAGAGCCAAGCCAATGCTTAGCCTCCCATTGGAGGTTTTTACTTACAGTAGTTAAATACCTGCAACTTAAATACCTATACCTTAAATCCCAAAGGGAAGAGCCAAGCCAATGCTTAGCCTCCCATTGGAGGTTTTTACTTACAGTAGTTAAATACCTGCAACTTAAATAGATGTACCTTAAATCCCAAAGGGAAGAGCCAAGCCAATGCTTAGCCTCCCATTGGAGGTTTTTACTTACAGTAGTTAAATACCTGCAACTTAAATACCTGTACCTTAAATCCCAAAGGGAAGAGCCAAGCCAATGCTTAGCCTCCCATTGGAGGTTTTTACTTACAGTAGTTTAAATACTTGCAACTTAAATACCTGTACCTTAAATCCCAAAGGGAAGAGCCAAGCCAATGCTAGGCCTCCCATTGGAGGTGTTTATTCACTGTCATGTACTTCCTATAATTTAATTTTTGAATCATCAGACCCAAAAGATGAG
scaffold-1	64699	65145	TGGCTCGGCTTACTCATTCTAGGATTTATGATTCGAAGATTTAATTACAGGAAGTAAATGACAATAAATAAATACCATCAATGGATGGCTCAGCCTTGGCTTGGCCCTCTCTTTCGGGGTTTAATTGTACAAGAATTAAATTACAGGAAATTGAATTGCGATAAATAAAGACCTCCAATGGATGGCGTAACATTGGCTTGACTCTCCACTTTAGGTTTTAATGGTTCTGAAATTAAATTACAGGAATTTAAATGACCGTAAGTAAAAACCTCCAATGCGCAATCTAGCATTGGCTTGAATTTTCCCATTGGGGTTTAATGGTGGGGAAATCAAATTGCAGGAATTTAAATGATAGTAAGTATAGACCTCCAATGGGCGGCCTAGAGTTGGCTTGACTCTTCCCTTTTGGGGTTTAAGGTGCAGGAATTTAAATTGCAGTAAATAAAA
scaffold-1	64686	65312	GACCTCCAATAGGTGGCTCGGCTTACTCATTCTAGGATTTATGATTCGAAGATTTAATTACAGGAAGTAAATGACAATAAATAAATACCATCAATGGATGGCTCAGCCTTGGCTTGGCCCTCTCTTTCGGGGTTTAATTGTACAAGAATTAAATTACAGGAAATTGAATTGCGATAAATAAAGACCTCCAATGGATGGCGTAACATTGGCTTGACTCTCCACTTTAGGTTTTAATGGTTCTGAAATTAAATTACAGGAATTTAAATGACCGTAAGTAAAAACCTCCAATGCGCAATCTAGCATTGGCTTGAATTTTCCCATTGGGGTTTAATGGTGGGGAAATCAAATTGCAGGAATTTAAATGATAGTAAGTATAGACCTCCAATGGGCGGCCTAGAGTTGGCTTGACTCTTCCCTTTTGGGGTTTAAGGTGCAGGAATTTAAATTGCAGTAAATAAAAACCTCCAATAGATGGCCCAGCCTTGACTTGACCCTCTCTTTTGAGGTTTAAGGTGTAGGAATTTAAATTACACTAAATAAAGAACTCTAATGGACGGCCCAGCCTTAGCTTGGCCATCTCTTTTGGGGTTTAAGGGTGCATGAATTAAAAACAGGAATTTAAATGAC
scaffold-1	65020	65382	TGGGGAAATCAAATTGCAGGAATTTAAATGATAGTAAGTATAGACCTCCAATGGGCGGCCTAGAGTTGGCTTGACTCTTCCCTTTTGGGGTTTAAGGTGCAGGAATTTAAATTGCAGTAAATAAAAACCTCCAATAGATGGCCCAGCCTTGACTTGACCCTCTCTTTTGAGGTTTAAGGTGTAGGAATTTAAATTACACTAAATAAAGAACTCTAATGGACGGCCCAGCCTTAGCTTGGCCATCTCTTTTGGGGTTTAAGGGTGCATGAATTAAAAACAGGAATTTAAATGACCTCCAGTGAGTGGGTTATGCCCTTCACATTCTGGGGTTTGAATTCCTTAAAATAAAATACAATGAATTAA
scaffold-1	71389	72559	TGTGTGCCTATAGAAAGGACTTTTGAAAACGGACTATTCCGTATTGGGGTTTCCAATGGAAATGCTCTAAAGACGGCATGCCTTACTAAAAGGGCTTGTTCATGTGGTGCCCGCAACTTAGGACTTGAAAGATGGACCGTTTCGTATTGGGATTTACAATGGAAGGATTCTATGACTCGTCTATATGGTTTCTGCAAGCAGGACTAGAAGATGGACCGTTCTGTTTTAGAGTTTCCAATGGAAGGGCTCCAAAGACAGCATACCCTACAAAAAGGGCTCGTTTATATGGTACCCGCAACCCAAGACTTGAAAGATGGACCGTTCCGTATTGGGATTTCCAATGGAAGGGTTCCACCACTCGTCTTTATGGTACCTGCAAGCAGGACTAGAAGATGGACCATTCTGTATTGGGGTTTTCCAATGGAAGGGCTCCAGAGACAGCATACCCTACAAAAAGGGCTAGGCTACATGGTGCTTGCAACTTAAGACATGAAAGATGGACCGTTCCGTATTGGGATTTCCAATGGAAGGGCTCCATGACTCGTCTACATGGTGCTTGTAAGCAGGGCTAGAAGATGGACTGTTCCGTATTGGGGTTTCCAATGAAGGGCTTTAAAGATAGCATACCCTACAAAAAGCGCTCGTTCATATGGTGCATGCAACTCAGGACTTGAAACATGGACCGTTCCATATTGGGATTTCCAATGGAAGGGCTCCATGACTCGTCTTCATGGTGCTTACAAGCAGGACTAGAAGATGGACCGTTCCATATTGGGGTTTCCAATGGAAGGGTTCAAGAGACAGCATACCCTATAAAAAGGGCTCGTTCATATAGTACCTGCAACTTATGACTTGGAAGATGGACCGTCCCGTATTGGGATTTCCAATGGAAGGGCTCCATGACTCGTCTACATGGTGCTTGCAAGTAGGACTAGAAGATGGACCGTTCCGTATTGGGGTTTCCAATAGAAGGGCTCCAGAGACAACATACCCTACAAAAAGGGCTCATTCGTATGGTGCCTGCAACTCAGGACTTGAAACATGTACCGTTCCGTATTGGGATTTCTAATGGAAAGGCTCCATGACTCGTCTACATAGTGCTTGCAAGCAGGACTTGAAGATGGACCGTTCCGTATTGGGGTTTCCAATGGAAGGGTTCTAGAGATAGCAT
scaffold-1	72569	72895	TTGATTTTTAATCATTTTTTCTCTTTTAAAATTAATAAAAAAAATCTATAAAAATTCATAAAATTGAAAACTCAACTTTGGAGACCTTGACCAAGCCTAAGGAACCAATGTTGATCAAAAAATGATTTTCCATATTTTCAGTAGTTTTCCCTATTTTTATTTTCAAAAATTAATAAACAAAATCCATAACAATTCATAAAATCAAAAAATCAACTTTGGGTACCTTGCCCAAGCCTGGAGAACCAATTTTGGCCAAAAAAATAATTTTTCATATTTTTATTATTTTTTAATAATTTTCAAAAGTTAGGAAAATATTTAATAAAAATT
scaffold-1	79770	80482	CTACTTATCTTTTGGGTCTGATGATTCAAAAATTAAATTATAGGAAGTACATGACAGTGAATAAACACCTCCAATGGGAGGCCTAGTATTGGCTTGGCTCTTCCCTTTGGGATTTAAGGTACATGTATTTAAGTTGCAAGTATTTAACTACTGTAAGTAAAAACCTCCAATGGGAGGCTAAGCATTGGCTTGGCTCTTCCCTTTGGGATTTAAGGTACATGTATTTAAGTTGCAAGTATTTAAACTACTGTAAGTAAAAACCTCCAATGGGAGGCTAAGCATTGGCTTGGCTCTTCCCTTTGGGATTTAAGGTACAGGTATTTAAGTTGCAGGTATTTAACTACTGTAAGTAAAAACCTCCAATGGGAGGCTAAGCATTGGCTTGGCTCTTCCCTTTGGGATTTAAGGTACATGTATTTAAGTTGCAAGTATTTAACTACTGTAAGTAAAAACCTCCAATGGGAGGCTAAGCATTGGCTTGGCTCTTCCCTTTGGGATTTAAGGTACAGGTATTTAAGTTGCAAGTATTTAACTACTGTAAGTAAAAACCTCCAATGGGAGGCTAAGCATTGGCTTGGCTCTTCCCTTTGGGATTTAAGGTACAGGTATTTAAGTTGCAAGTATTAACTACTGTAAGTAAAAACCTCCAATGGGAGGCTAAGCATTGGCTTGGCTCTTCCCTTTGAGATTTATGGTGCAGGTATTTAAATTGC
scaffold-1	81094	81642	ACCCCTAGCTTTAAACTCCCATCATCTTCAAAATTCTCTCTCTTTTGGTATTTTCTTTCTCTCAAATTTTTCTTCAATCTCCCAAAACTCTCTCAAACATCCAAAATTTTCTCTCCAAAAAATTTTTCTCTCAAGCTCACTTCTTCCTCCTTTTATAATCTACTCATCTATCTCCCATTCTAATTTTTCCACTAACTCTATCTCCCATTCTAATTTCTCCACTAACTCTTCTTCATTTTCATCTTCCATTCTCCATCTCTATCTCACATTCTAATCTCTCCACTAACTCTTCTTCATCTTCATCTTCCCTTCTCCATATTTATCTCCCATTCTAATTTCTCCACTAACTCTTCTTCATCTCCATCTTCCCTTCTCTATTCTTATCTTCCATTCAAATTTCTCTACTAACTCTTCTTCATCTCCATCTTCCATCTCCTCTTCTTATCTTATTTTCTCATTTATTCTTCTCCACTTCTCTTCTTCAACTCTCTTCTAATCATCTTCCCTTCTCTATTCTAATTTATCCACTAACTCTTCTTTTTGTTATTT
scaffold-1	82093	82447	AATGTTATTTTTCCAAAATTTTCAAGTATTTTTGTATTTTTTTAAAAAAAATTAAAAAATTATATAAAAATATGAAAATTTATTTTTTGTTCAAAAATGGTTGCCTAGGCTTGGCCAAGGCTTCCAAGGTTGATTTTGCAATTTTCTCATTTTTTCTTTATTTTTCATGAATTTTCGAAAATAAAAATACTAAAAAATACTGAAAATATGAAAAATCTTTTTTTGGTCAAAATTAGTTCTCTAGGCTTGGCCAAGGTCCCCAAAGTTAATTTTTCAATTTTATGAATTTTTATGGATTTTTCAAAAAAATAAAATACCGAAAAATACTGAAAATTTTTTAAAGAGAAAAATGATT
scaffold-1	82605	83030	GATTCGTTATAAGAAAATCTTAGGGTGGTTGAATTTGAACCCATATGGTAGGTCGACCCATGATAGATTCCTAATGAAAGGATTCTACTGAATAAATTTTGACCCGTATGGTAGGTCACCCCATGGTAGATTCCTAACGAAAGGATTCTACTGATTAAAAATTGATTGAAATTTGACCTGTATGGTAGCTCAACCCGTGATAGATTCCTAATGAAAGCATTCTACTTATCAAATTTTGACCCGTATGATAGGTCACCCCATAGTAGATTCCTAATGAAAGGATTCTACTGATTAAAATTTTGACCCGTATGGTAGGTCACCTCACAGTAAATTCCCAATGAAAGGATTCTACTGATTAAAATTTAATTGAAATTTGACCCGTATGGTAGGTCAACCCATGAAACTCCCTGTAAGAAGGACTTTATG
scaffold-1	82630	82970	TGGTTGAATTTGAACCCATATGGTAGGTCGACCCATGATAGATTCCTAATGAAAGGATTCTACTGAATAAATTTTGACCCGTATGGTAGGTCACCCCATGGTAGATTCCTAACGAAAGGATTCTACTGATTAAAAATTGATTGAAATTTGACCTGTATGGTAGCTCAACCCGTGATAGATTCCTAATGAAAGCATTCTACTTATCAAATTTTGACCCGTATGATAGGTCACCCCATAGTAGATTCCTAATGAAAGGATTCTACTGATTAAAATTTTGACCCGTATGGTAGGTCACCTCACAGTAAATTCCCAATGAAAGGATTCTACTGATTAAAATTTAA
scaffold-1	82685	83030	GATTCTACTGAATAAATTTTGACCCGTATGGTAGGTCACCCCATGGTAGATTCCTAACGAAAGGATTCTACTGATTAAAAATTGATTGAAATTTGACCTGTATGGTAGCTCAACCCGTGATAGATTCCTAATGAAAGCATTCTACTTATCAAATTTTGACCCGTATGATAGGTCACCCCATAGTAGATTCCTAATGAAAGGATTCTACTGATTAAAATTTTGACCCGTATGGTAGGTCACCTCACAGTAAATTCCCAATGAAAGGATTCTACTGATTAAAATTTAATTGAAATTTGACCCGTATGGTAGGTCAACCCATGAAACTCCCTGTAAGAAGGACTTTATG
scaffold-1	83009	84011	TCCCTGTAAGAAGGACTTTATGCCTGTAGAAAGGACTTGGTCCTTGTAAAAAGGACTTTGGTGCCTGTAAAAAGGACTTGGTGACTGTAAGAAGGACTTTAGTGCCTGTAGAAAAGACTTGATGCCTGTAAAAAGGACTTTGTGCCTATAGAAAGGACTTGGTGCCTGTAAAAAGGACTTCGGTACCTGTAAAAATGACTTTAGTGCCTGTAGAAAGGACTTGATGCCTGTAAAAAGGACTTTGTGCCTGTAAAAAGGACTAGGTGCCTGTAAAAAGGACTTTATGCCTGTAAAAAGGACTTGTGCCTGTAAAAAAGACTTTGTGCCTGAAAGAAGGACTTGATTTGCCTGTAAGAAGGACTTTTTGCCTATAAGAAGGACTTGGTTTGCCTGTAAGAAAGACTTGATTTGTCTATAAGAAGGACTTGGTTTGCCTGTAAGAAGGACTTGGTTTGCCTGTAAAAAGGACTTGATTTGCTTGTAAGAAGGACTTGTTTTGCCTGTAAGAAGGACTTGATTTGCCTGTAAGAAGGATTTTATGCCTGTAAGAAGGACTTGATTTGCCTGTAAGAAGGACTTGTTTTGCCTGTAAAAAGGACTTCATTTGCCTGTAAGAAGGACTTCATTTGCCTATAAGAAGGACTTACTTTGCCTGTAAGAAGGACTTTGTACCTGTAAGAAGGACTTGCTTTGCCTGTAAGAAGGACTTGCTTTGCCTGTAAGAAGGACTTTGTTTGCCTGTAAGAAGGACTTTATGCCTGTAAGAAGGGCTTGATTTGCCTGTAAGAAGGACTTGATTTGCCTGTAATAAGGACTTTGTGCCTGTAAGAAGGACTTGATTTTCCTGTAAGAAGGACTTTGTGCCTGTAAGAAGAACTTGCTTTGCTTGTAGGAGGGACTTTGTTTGCTTGTAAGCAGGACTTGATTTGCCTGTAAGAAGGACTTGGTTTGCCTGTAAGAAGGACTTAGTTTTTCTGTAAGAAGGGCTTGATGTACCTCAAAG
scaffold-1	83009	84011	TCCCTGTAAGAAGGACTTTATGCCTGTAGAAAGGACTTGGTCCTTGTAAAAAGGACTTTGGTGCCTGTAAAAAGGACTTGGTGACTGTAAGAAGGACTTTAGTGCCTGTAGAAAAGACTTGATGCCTGTAAAAAGGACTTTGTGCCTATAGAAAGGACTTGGTGCCTGTAAAAAGGACTTCGGTACCTGTAAAAATGACTTTAGTGCCTGTAGAAAGGACTTGATGCCTGTAAAAAGGACTTTGTGCCTGTAAAAAGGACTAGGTGCCTGTAAAAAGGACTTTATGCCTGTAAAAAGGACTTGTGCCTGTAAAAAAGACTTTGTGCCTGAAAGAAGGACTTGATTTGCCTGTAAGAAGGACTTTTTGCCTATAAGAAGGACTTGGTTTGCCTGTAAGAAAGACTTGATTTGTCTATAAGAAGGACTTGGTTTGCCTGTAAGAAGGACTTGGTTTGCCTGTAAAAAGGACTTGATTTGCTTGTAAGAAGGACTTGTTTTGCCTGTAAGAAGGACTTGATTTGCCTGTAAGAAGGATTTTATGCCTGTAAGAAGGACTTGATTTGCCTGTAAGAAGGACTTGTTTTGCCTGTAAAAAGGACTTCATTTGCCTGTAAGAAGGACTTCATTTGCCTATAAGAAGGACTTACTTTGCCTGTAAGAAGGACTTTGTACCTGTAAGAAGGACTTGCTTTGCCTGTAAGAAGGACTTGCTTTGCCTGTAAGAAGGACTTTGTTTGCCTGTAAGAAGGACTTTATGCCTGTAAGAAGGGCTTGATTTGCCTGTAAGAAGGACTTGATTTGCCTGTAATAAGGACTTTGTGCCTGTAAGAAGGACTTGATTTTCCTGTAAGAAGGACTTTGTGCCTGTAAGAAGAACTTGCTTTGCTTGTAGGAGGGACTTTGTTTGCTTGTAAGCAGGACTTGATTTGCCTGTAAGAAGGACTTGGTTTGCCTGTAAGAAGGACTTAGTTTTTCTGTAAGAAGGGCTTGATGTACCTCAAAG
scaffold-1	92081	92574	ACAAAATCCCTACGAGACATAGTCTATTTATTTAGAGAGAAAAATTTCTTACAAAACATCGAGCGAATTTCTCGAAAAGAATTTTGTTGCAAGTTTTTTAATTTGAAAGGACTGTGATAAAATCACTGAGTTACCAAAGTCTCTTTTAACGCGAATTTTCTTTTTATCGAATAAATTTGCAGAGGACAAATTTGTCAGGAAAATTTTCATTTTTATTGAAACAAGAAAAACATGACAAAAATCTTTTATTGGTCAATTAGTCTAATTTTATTTAGAGAAAATTTTCTTAGAAAAACATGAGCGAATTTCTCGAGAAGAATTTTCTTGCAAGTTTTTATAATTTGAAAAATGTGATAAAATCACTTGATGTCTACTAGAGTTTTTTTTAAGGAATTTTTCTTTTTATTGAAATTTTCAGAGGAAATTTTTTCAGGAAAATTTCATTTTTAGTGAAAGCAAATAAAACATGACAAAAATCCTTTATTGGTTAATAG
scaffold-1	93901	94520	TTTGGGTCTGATAATTCAAAAATTAAATTATAGGAAGTACATGATAGTGAATAAACACCTCCAATGGGAGGCCTAAGGCATTGGCTGGTGGCTCTTCCCTTTGGGATTTAAGGTACAGGTTCTTTTTAAGTTGCAGTAATTTAAGACTACTGTAAGTAACCATCCATGGGAGGCTATCCTTTGGCTTGGCTCTTCCCTTTCGGATTTAAGGTACATGTATTTAAGTTGCAGGTATTTAACTACTGTAAGTAAAAACCTCCAATGGGAGGCTAAGCATTGGCTTGGCTCTTCCCTTTGGGATTTAAGGTACAGGTATTTAAGTTGCAAGTATTTAAACTACTGTAAGTAACAAACCTCCAATGGGAGGCTAAGCACTGGCCTGGCTCTTCCCTTTGGGATTTAAGGTACAGGTATTTAAGTTGCAGGTATTTAACTACTGTAAGTAAAAACCTCCAATGGGAGGCTAAGCATTGGCTTGGCTCTTTCCCTTTGGGATTTAAGGTACATGTATTTAAGTTGCAAGTATTTAACTACTGTAAGTAAAAACCTCCAATGGGAGGCTAAGCATTGGCTTGGCTCTTCCCTTTGGGATTTACGGTGCAGGTATTTAAATTGCGGAT
scaffold-1	93901	94520	TTTGGGTCTGATAATTCAAAAATTAAATTATAGGAAGTACATGATAGTGAATAAACACCTCCAATGGGAGGCCTAAGGCATTGGCTGGTGGCTCTTCCCTTTGGGATTTAAGGTACAGGTTCTTTTTAAGTTGCAGTAATTTAAGACTACTGTAAGTAACCATCCATGGGAGGCTATCCTTTGGCTTGGCTCTTCCCTTTCGGATTTAAGGTACATGTATTTAAGTTGCAGGTATTTAACTACTGTAAGTAAAAACCTCCAATGGGAGGCTAAGCATTGGCTTGGCTCTTCCCTTTGGGATTTAAGGTACAGGTATTTAAGTTGCAAGTATTTAAACTACTGTAAGTAACAAACCTCCAATGGGAGGCTAAGCACTGGCCTGGCTCTTCCCTTTGGGATTTAAGGTACAGGTATTTAAGTTGCAGGTATTTAACTACTGTAAGTAAAAACCTCCAATGGGAGGCTAAGCATTGGCTTGGCTCTTTCCCTTTGGGATTTAAGGTACATGTATTTAAGTTGCAAGTATTTAACTACTGTAAGTAAAAACCTCCAATGGGAGGCTAAGCATTGGCTTGGCTCTTCCCTTTGGGATTTACGGTGCAGGTATTTAAATTGCGGAT
scaffold-1	95202	95730	TTCTCATCTCCCAAAACTCTCTCAAACCATCCAAACTTTTCACTCTCCAAACAAATCTCTCAAACACTTCAAATTTGCTCTCCAAACATCCCCCCTCCTCAGCTCACGGTCTCCCCCCTCCTTTGTATAATCTACTCTCTATCCTCTCAATTCAATTTTCCACTAACTCTATCTCCCATTCTAATTTCATCCACTAACTCTTCTTCATTTTCTCTTCTATCTCCATCTCATCTTCACATTCTACTCTCTCGGTGCTCTCCACTAACTCTTCTTCATCTTCATCTTCCCTTCTCCAGATTTATCTCCCATTCTAATTTCTCCACTAACTCTTCTTAATCTGCATCTTCCCTTCTCTATTCTTATCTTCCATTCTAATTTCTCTACTAACTCTTCTTCATATCCATCTTCCCTTCTCTATTCTTATCTTATTTTCTCCATCCATTCTTCTCCAACTTCTCTTCTTCATCTCCTCTTCTTCATCTTCCCTTCTCTATTCTAATTTATCCACTAACTCTTCTTTTTATTATTT
scaffold-1	96956	97937	TGGAGATACCTGTAAGAAGGACTTGGTGCCTGTAGAAAGGACTTGGTGTCTGTAAAAAGGACTTGTGCCTGTAAGAAGGACTTGATTTGCCTGTAAAAATGACTTAATTTGCCTGTAAGAAGGACTTGATTTGCCTGTAAGAAGGACTTTGTGCCTGTAAGAAGGACTTGGTTTGCCTGTAAGAAGGACTTAGTTTGCCTGTAAGAAGGACTTGCGTTACCTGTAAGAAGGACTTTGTTTTCCTGTAAGAAGGACTTTGTTTGCCTGTAAGGAGGACTTTATGCCTGTAAGAAGGACTTGATTTGCCTGTAAGAAGGACTTTGTGCCTGTAAGAAGGACTTGATTTACCTGTAAGAAGGACTTGGTTTGCCTGTTAGAAGGACTTAGCTTGCCTGTAAGAAGGACTTGATTTGCCTATAAGAAGGACTTTGTGCCTGTAAGAAGGACTTGGTTTGCCTGTAAGAAGGACTTAGTTTGCCTGTGAGAAGGACTTGATTTGCCTGTAAGAAGGACTTTATGATTCCTGTAAGAAGGACTTGATTTGCCTGTAAGAAGGACTTACTTTGCCTGTAGGAAGGACTTTGTTTGCCTGTAGGAAGGACTTTGTTTGCCTGTAAGAAGGACTTGATTTGCCTGTAAGAAGGACTTGATTTGCCTGTAGAAGGACTTTGTGCCTGTAAGAAGGACTTGATTTGCCTGTAAGAAGGACTTGGTTTGCCTGTAAGAAGGACTTGGGTTGCCTGTAAGAAGGACTTAGCTTGCCTGTAAGAAGGACTTGATTTGCCTATAAGAAGGACTTTGTGCCTGTAAGAAGGACTTGGTTTGCCTGTAAGAAGGACTTTGTGCCTGTAAGAAGGACTTGGTTTGCTTGTAAGAAAGACTTGATTTGCCTATAAGAAGGACTTGGTTGCCTGTAAGAAGGACTTTATGCCTGTAAGAAGGACTTGATTTGCCTGTAAGAAGGACTTTATGTACCTCAAAG
scaffold-1	96956	97937	TGGAGATACCTGTAAGAAGGACTTGGTGCCTGTAGAAAGGACTTGGTGTCTGTAAAAAGGACTTGTGCCTGTAAGAAGGACTTGATTTGCCTGTAAAAATGACTTAATTTGCCTGTAAGAAGGACTTGATTTGCCTGTAAGAAGGACTTTGTGCCTGTAAGAAGGACTTGGTTTGCCTGTAAGAAGGACTTAGTTTGCCTGTAAGAAGGACTTGCGTTACCTGTAAGAAGGACTTTGTTTTCCTGTAAGAAGGACTTTGTTTGCCTGTAAGGAGGACTTTATGCCTGTAAGAAGGACTTGATTTGCCTGTAAGAAGGACTTTGTGCCTGTAAGAAGGACTTGATTTACCTGTAAGAAGGACTTGGTTTGCCTGTTAGAAGGACTTAGCTTGCCTGTAAGAAGGACTTGATTTGCCTATAAGAAGGACTTTGTGCCTGTAAGAAGGACTTGGTTTGCCTGTAAGAAGGACTTAGTTTGCCTGTGAGAAGGACTTGATTTGCCTGTAAGAAGGACTTTATGATTCCTGTAAGAAGGACTTGATTTGCCTGTAAGAAGGACTTACTTTGCCTGTAGGAAGGACTTTGTTTGCCTGTAGGAAGGACTTTGTTTGCCTGTAAGAAGGACTTGATTTGCCTGTAAGAAGGACTTGATTTGCCTGTAGAAGGACTTTGTGCCTGTAAGAAGGACTTGATTTGCCTGTAAGAAGGACTTGGTTTGCCTGTAAGAAGGACTTGGGTTGCCTGTAAGAAGGACTTAGCTTGCCTGTAAGAAGGACTTGATTTGCCTATAAGAAGGACTTTGTGCCTGTAAGAAGGACTTGGTTTGCCTGTAAGAAGGACTTTGTGCCTGTAAGAAGGACTTGGTTTGCTTGTAAGAAAGACTTGATTTGCCTATAAGAAGGACTTGGTTGCCTGTAAGAAGGACTTTATGCCTGTAAGAAGGACTTGATTTGCCTGTAAGAAGGACTTTATGTACCTCAAAG
scaffold-1	525936	526396	TTTTACTTTTAAATATTTACCTAATTTTTGAAAAATATTAAAAAATGCAAAAAATATGAAAAATTATTTTTTGTTCAAAAATGATTACTTAAGCTTGGCTAAGACTCCCAAAGTTGATTTTGTAATTTGTTTCATTTTTTCTTGATTTTCTATGAATTTTTGAAAATAAAGTACTGCAAAATATTGAAAATATGAAAAATCATTTTTTTGGTCAAAATTGGTTCCCTAGGCTTAGCCAAGGTCCCCAAAGTTGATTTTGTAATTGTTTCATTTTTTCTTGATTTTCTATGAATTTTCGAAAATAAAAATACCGAAAAATACCAAAAATATGAAAAATCATTTTTTGGTCAAAATTGGTTCCCTAGGCTTGGCCAAGGTCCCCAAAGTTGATTTTTTTTTAATTTTATGAATTTTTTTGAGTTTTCTATTAATTTTAAAATAGAAAAGATGATTAAAAATGA
scaffold-1	528661	528942	CAGGAGAATATAACCCGGGTTTGAGCTTCTGCAGGATTCTTAATCTCCCCAGATTCCAGAATGGTACCTTTCATGGTAAGTTAAATCGGGTTTGAGCTTCTGTAGGACTCTTGATCTCCCTATATCCTAGAATGGCACCCTTCAAGGTAAGATTAAATTGGATTTGAGCTTCCGCATGATTCCTGGTCCCTTCAGATACCACAATGGCACCTTTCAAGGTAAGTTAAATTGGATTTGAGCTTCTGCAGAATTTCTAGTCTCCCCGGATTCCAAATTGGCACC
scaffold-1	528662	528943	AGGAGAATATAACCCGGGTTTGAGCTTCTGCAGGATTCTTAATCTCCCCAGATTCCAGAATGGTACCTTTCATGGTAAGTTAAATCGGGTTTGAGCTTCTGTAGGACTCTTGATCTCCCTATATCCTAGAATGGCACCCTTCAAGGTAAGATTAAATTGGATTTGAGCTTCCGCATGATTCCTGGTCCCTTCAGATACCACAATGGCACCTTTCAAGGTAAGTTAAATTGGATTTGAGCTTCTGCAGAATTTCTAGTCTCCCCGGATTCCAAATTGGCACCC
scaffold-1	528997	529374	TTTAGGACATGCTGTCTCTAGAGCTCTTCCATTGGAAACCCCAATACGGAACAGTTTATTTTCAAGTTCTAATTTGCAGTAACCATATGAACGAGCCTTTTTTGTAGGGTTTGCTATCTCTGGAGCCATTCCAATGGAAACCCCAATATAGAACGCTCGATTTTCAAGTCCAGATTTGCAGGCGCCACATGAACGAGCCCTTTTTATAGGGTATGCTGTCACTAGAGCCCTTCCATTGGAAATCCCAATATGGAATGGTCCATTTTCAAGTCCTGAGTTGCAGGCACCACATGAGTGAGCCCTTTTCATAGGGCATACTCTCTCTAAAGCCCCTCAATTGGAAACCCCAATATGGAACAGTCCATTTTCAAAAGTCCT
scaffold-1	529875	530351	ATCTTTTCTCTATTAAAATTAATAAAAAAAATCTATAAAAATTTATAAAATTAAAAAAAATGAACTTTGGGGGACCTTGGCTAAGCCTAGGGAACTAATTTTGACCAAAAAAATAATTTTTGATATTTTCAGTATTTTTCGAAATTTTTATTTTCAAAAATTAATAGAAAATCCATAAAAATTCATAAAATTAAAAAAATCAACTTTGGGGACCTTGCCCAAGCCTAGGGAACCAATTTTGACTAAAAATGAATTTTTCATATTTTTAGTACTTTTTAGTATTTTTACTTTCAAAAATTCATAGAAAATCAAGAAAAAAAATACGAAAATTGCAAAATCAACTTTAGAAGCCTTCGCCAAACTTAGAACCAAATTTTAACAAAAAAATAATTTTTCATATTTTTCACATTTTTAATATTTTTCAGAAATTATTAAAATATTTGAAAATACAATCGAGACCACAAAATTTGAATAAAT
scaffold-1	529873	530473	TCATCTTTTCTCTATTAAAATTAATAAAAAAAATCTATAAAAATTTATAAAATTAAAAAAAATGAACTTTGGGGGACCTTGGCTAAGCCTAGGGAACTAATTTTGACCAAAAAAATAATTTTTGATATTTTCAGTATTTTTCGAAATTTTTATTTTCAAAAATTAATAGAAAATCCATAAAAATTCATAAAATTAAAAAAATCAACTTTGGGGACCTTGCCCAAGCCTAGGGAACCAATTTTGACTAAAAATGAATTTTTCATATTTTTAGTACTTTTTAGTATTTTTACTTTCAAAAATTCATAGAAAATCAAGAAAAAAAATACGAAAATTGCAAAATCAACTTTAGAAGCCTTCGCCAAACTTAGAACCAAATTTTAACAAAAAAATAATTTTTCATATTTTTCACATTTTTAATATTTTTCAGAAATTATTAAAATATTTGAAAATACAATCGAGACCACAAAATTTGAATAAATAGTCAGCATTTTTCTTTTAATTTTCTCTTCATTTTGGCCAAAGAAAATTGCAAAAATTAGTCTGAAAGCATGAATTACTTTTCTAATCTCGTTTTTAGATTAATTGAAAAAATTATTGAAAA
scaffold-1	560099	560436	ATTTTCAATCACCTTTTCTTTTCTTCTTTTTTAAAATTAATAGAAAATCCATAAAAATTCATAAATTTAAAAAAATTAACTTTGGAGACCTTTGCCAAGCCTAGGGAACCAATTTTGACCAAAAAATGATTTTTCATATTTTCAGTATTTTTCGGTATTTTTATTTTCTAAAATTGATAGAAAATCTATAAAAATGAGAAAATTGCAAAATCAACTTTGGAAGCCTTGGCCAAGCTTAGGCAACCATTTTTGAGTAAAAAAATAATTTTTCATATTTTTTGTATTTTTTTAAATATAATTTTTAGAAATTAGGAAAATATTTAATAAATAATAGCATT
scaffold-1	565274	565809	AACTCCTACTATCTTCAAAATTTTCTCTCTCTTTTTGGTATTTTCTTTCTCTCTAATTTTTCTTCAATCTCCCAAAACCCTCTCAAACATCCAAAATTTTCTTCCTCAAAAAATCCCCCTCTCAAGCTCACTTCTTCCTCCTTTTATAACCCACTCATCTATCTCCCATTCTAATTTTTCCACTAACTCTATCTCCCATTCTAATGTCTCCACTAACTCTTCTTCATTTTCATCTTCCCTTCTCCATCTCTATCTCACATTCTAATCTCTCCACTAACTCTTCTTCATCTTCATCTTCCCTTCTCCATATTTATCTTTCATTCTAATTTCTCCACTAACTCTTCTTTATCTCCAACTTCCCTTCTTCATCCATTCTTCTTCATCTTCTCTTCTCCATCTTCCATTCTCTATTCTTATCTTATTTTCCATCCATTTTTCTCCATCTCCTCTTCTTCGTCTTTCCATCTTCTTCTCCTCTTCTCCATCTTCCCTTCTCTATTCTAATTTCTCTACTAACTCTTCTTTTTTTTATTTAC
scaffold-1	566848	567219	TGCCTGTAAGAACGACTTTGTGCCTATAGAAAGGACTTTGTGGCTTTAAGAAGGACTTTTGGTTGCTTGTAAAAAGGACTTTGGTGCCTATAAGAAGGACTTTTGATTGCTTGTAAGAAGGACTTTGGTGCCTGTAAGAAGGACTTGATACTTGTAAGAAAGACTTTTGGGTTACCTGTAGGAAGGACTCTTGTTGCATGTAGGAAGGACTTTGGGTTACCTGTAAGAAGGATTTCGGGTTACTTGTAGGAAGGACTTTGGGTTGCTTGTAGGAAGGACTTGGGGTTGCCTGTAAGAAGGACTCTTGTTGCCTGTAGGAAGGACTCTGGGTTGCCTATAAGAAGGACTTTGGGTTGCCTGTAGGAAGGACTT
scaffold-1	566848	567226	TGCCTGTAAGAACGACTTTGTGCCTATAGAAAGGACTTTGTGGCTTTAAGAAGGACTTTTGGTTGCTTGTAAAAAGGACTTTGGTGCCTATAAGAAGGACTTTTGATTGCTTGTAAGAAGGACTTTGGTGCCTGTAAGAAGGACTTGATACTTGTAAGAAAGACTTTTGGGTTACCTGTAGGAAGGACTCTTGTTGCATGTAGGAAGGACTTTGGGTTACCTGTAAGAAGGATTTCGGGTTACTTGTAGGAAGGACTTTGGGTTGCTTGTAGGAAGGACTTGGGGTTGCCTGTAAGAAGGACTCTTGTTGCCTGTAGGAAGGACTCTGGGTTGCCTATAAGAAGGACTTTGGGTTGCCTGTAGGAAGGACTTGGTGATG
scaffold-1	568772	569377	TCATCTTTAAAATTCTCTCTCTCTTTTGGTATTTTTTTTTCTCTTAAATTTTTCTTCAATCTCTTAAAACTCTCTCCAACATCCAAAATTTTCTCCCCAAAAAATTTTCCTCCTAAGCTCACTTCTTTCTCCTTTTATAACCCACTCATCTATCTCCTATTCTAATTTTTCCACTAGCTTTATCTCCCATTCTAATTTCTCCACTAACTCTTCTTCATTTTCATCTTCCCTTCTCCATCTCAATCTCACATTATAATCTCTCCACTAACTCTTCTTCATCTTCATCTTCCATTCTCCATATTTATCTCCCATTCTAATTTCTCCACTAACTCTTCTTCATCTCCATCCTCCCTTCTCTATTCTTATCTTATTTTCTCCATCCATTCTTCTCCATCTTCTCTTCTTCATCTTCCATTCTCTATTCTTATCTTATTTTCTCCATCCATTTTTCTCCATCTTCTCTTCTCCATCTCCTCTTCTCCATCTTCCCTTCTCTATTCTAATTTCTCCACTAACTCTTCTTTTTGTTATTTGCAAAATAATCCTTCAAGAGTTAGGTATTTATACTCTAGTCCCTGAATTTTTATTATTTACAATTTAGTCCCT
scaffold-1	569752	570082	ATGCTATTATTTATGAAATATTTTTTTAATTTCTAAAAAATATATTTAAAAAATACAAAAAATACGAAAAATTATTTTTTGCTCAAAAATGGTTTCCTAAGCTTGGCCAAGGCTTCCATAGTTGATTTTGCAATTTTCCCATTGTTTCTTGATTTTCTATGAGTTTTTGGAATTAAATATACCGAAAAATAGTAAAAAATATGGAAAATTAATTTTTGGTCAAAATTAGTTCCCTAGGGTTGGCCAAGGTCCCCAAAGTTGATTTTTCAATTTTATGAATTTTTATGAATTTTCTATTAATTTTAAAAGAGAAAAGATGATTAAAAATCAA
scaffold-1	570576	570930	TGCCTGTAAGAAGGACTTTATGCCTGTAGAAAGGACTTTTGTGTGCCTGTAAGAAGGAATTTTGGGTGCCTGTAGGAAGGACTTTGGTGCCTATAAGAAGGACTTTGGTTTGCTTGTAAGAAGGACTTTGTGCTTGTAGAAAGGACTTTTGTGTGCCTATAAGAAGGACTTTTGTGTTGCTTGTAAGAAGGACTTTGGGTTACCTGTAGAAAGGACTTTGGTGCCTGTAAGAAAAACTTTTGGGTGCCTCTAGGAAGGACTTTTGGGTGCTTGTAAAAAGGACTTTCGTGTTGCCTGTGAGAAAGACCTTGGTGCCTGTAAGAAGGACTTTTGGTGCCTATAAAAAGGACTTTTG
scaffold-1	570502	570930	GTTCCTAATGAAAGGACTTTAGTGATTAAAATTGGAATAAGATTTGACCTGTATGGTGGGTCACCCCATGAAAATGCCTGTAAGAAGGACTTTATGCCTGTAGAAAGGACTTTTGTGTGCCTGTAAGAAGGAATTTTGGGTGCCTGTAGGAAGGACTTTGGTGCCTATAAGAAGGACTTTGGTTTGCTTGTAAGAAGGACTTTGTGCTTGTAGAAAGGACTTTTGTGTGCCTATAAGAAGGACTTTTGTGTTGCTTGTAAGAAGGACTTTGGGTTACCTGTAGAAAGGACTTTGGTGCCTGTAAGAAAAACTTTTGGGTGCCTCTAGGAAGGACTTTTGGGTGCTTGTAAAAAGGACTTTCGTGTTGCCTGTGAGAAAGACCTTGGTGCCTGTAAGAAGGACTTTTGGTGCCTATAAAAAGGACTTTTG
scaffold-1	570576	570930	TGCCTGTAAGAAGGACTTTATGCCTGTAGAAAGGACTTTTGTGTGCCTGTAAGAAGGAATTTTGGGTGCCTGTAGGAAGGACTTTGGTGCCTATAAGAAGGACTTTGGTTTGCTTGTAAGAAGGACTTTGTGCTTGTAGAAAGGACTTTTGTGTGCCTATAAGAAGGACTTTTGTGTTGCTTGTAAGAAGGACTTTGGGTTACCTGTAGAAAGGACTTTGGTGCCTGTAAGAAAAACTTTTGGGTGCCTCTAGGAAGGACTTTTGGGTGCTTGTAAAAAGGACTTTCGTGTTGCCTGTGAGAAAGACCTTGGTGCCTGTAAGAAGGACTTTTGGTGCCTATAAAAAGGACTTTTG
scaffold-1	576124	576434	ATTTTTAATCATCTTTTCTCTTTTAAAATTAATAAAAAAATAAAAAAAATTCATAAAATAAAAAATCAACTTTGGGGACCTTATCCAAGCCTAAAGAACCAATTTTGACCAAAAAATAATTTTCAGTATTTTTCAATATTTTTATTTTCGAAAATTCATAAAAAATCAAGAAAAATGAGAAAATTGCAAAATCAACTTTGGAAGCCTTGGCCAAGCTTAGGCAATCATTTTTGAACAAAAAATAATTTTTCATTTTTTTGTATTATATATATATATTTTAAAAAAATTAGGAAAATATTTAATAAATAATA
scaffold-1	586468	586801	TCAAATGCTATTATTTATGAAATATTTTTCTAATTTCTAAAAAATATATTTAAAAAATACAAAAAATACGAAAAATTATTTTTTGCTCAAAATGGTTGCCTAAGCTTGGCCAAGGCTTCCAGAGTTGATTTTACAATTTTCCCATTGTTTCTTGATTTTCTATGAATTTTTGGAATTAAATATACCGAAAAATAGTAAAAAATATGGAAAATTAGTTTTTGGTCAAAATTGGTTCCCTAGGGTTGGCCAAGGTCCCCAAAGTTGATTTTTCAATTTTATGAATTTTTATAGATTTTCTATTAATTTTAAAAGAGAAAAGATGATTAAAAATCAA
scaffold-1	593047	593551	ATGTTATTATTTTTAAATATTTTCCTAATTTCTAAAAAAATATTAAAAAAATGTGAAAAATATGAAAAATCATTTTTGGTCAAAATTTGTTCTCTAGGCTCGGCCAAGGACCCCAAAGTTGATTTGTTTTAATTTTATGAATTTGTATGGATTTTATATAAAAATACCGAAAAATACTGAAAATATGGAAAATCATTTTTCGGTCAAAATTGGTTCTCTAGGCTCGGCCAAGGTCCCCAAAGTTGACTTTTTAATTTTATGAATTTTTATGGATTTTATATTAATTTTCGAAAATAAAAATACCGAAAAATACTGAAAATATGAAAAATCATTTTTTGCTCAAAATTGGTTCCCTAGACTTGGCCAAGGTCTTCAAAGTTGATTTTTTAGTTTTATGAATTTTTTATGGATTTTGTTTTATTAATTTTAAAAGAGAAAAAGGGAAATAAAAATCAGGTGTCAACAACTGCACCTCTTTGAAGGGAAGCTCAGCAGAGGTTCACTT
scaffold-1	593984	594496	TGCCTGTAAGAAGGACTTTGCGCCTGTAGAAAGGACTTGGTGCCTGTAAGAAGGACTTTTGTGTGCCTATAGGAAGGACTTTTGGGTGTCTGCTAAGAAGGACTTTTGGCGCCTGTAGAAAGGACTTTGATGCCTATAAGAAGGACTTTGGTATGCCTGTAAGAAGGACTTCAGTGCCTGTAGAAAGGACTTGGGTGCTTGTAAGAAGGACTTGGTGCCTGTAGGAAGGACTTTGAGTGCATGTAGGAAGGACTTTGGTGTGCTTGTAAGAAGGACTTCAGCGCATGTAGAAAGGGCTTGGTGCCTGTAGAAAGGACTTAGATGCCTGTAAGAAGGAGTTCATTGCCTATAGAAAGGACTTGGGTGCTTGTAAGAAGGACTTGGTTCCTGTAGAAAGGACTTTGATGCCTGTAAGAAGGACTTTGGTGTGCCTGTAAGAAGGACTTTTGATGCCTATAAGAAGGACTTTGGGTGCCTGTAGGAAGGACTTTAGGTGCCTATAAAAAGGACTTT
scaffold-1	593984	594496	TGCCTGTAAGAAGGACTTTGCGCCTGTAGAAAGGACTTGGTGCCTGTAAGAAGGACTTTTGTGTGCCTATAGGAAGGACTTTTGGGTGTCTGCTAAGAAGGACTTTTGGCGCCTGTAGAAAGGACTTTGATGCCTATAAGAAGGACTTTGGTATGCCTGTAAGAAGGACTTCAGTGCCTGTAGAAAGGACTTGGGTGCTTGTAAGAAGGACTTGGTGCCTGTAGGAAGGACTTTGAGTGCATGTAGGAAGGACTTTGGTGTGCTTGTAAGAAGGACTTCAGCGCATGTAGAAAGGGCTTGGTGCCTGTAGAAAGGACTTAGATGCCTGTAAGAAGGAGTTCATTGCCTATAGAAAGGACTTGGGTGCTTGTAAGAAGGACTTGGTTCCTGTAGAAAGGACTTTGATGCCTGTAAGAAGGACTTTGGTGTGCCTGTAAGAAGGACTTTTGATGCCTATAAGAAGGACTTTGGGTGCCTGTAGGAAGGACTTTAGGTGCCTATAAAAAGGACTTT
scaffold-1	593982	594507	AATGCCTGTAAGAAGGACTTTGCGCCTGTAGAAAGGACTTGGTGCCTGTAAGAAGGACTTTTGTGTGCCTATAGGAAGGACTTTTGGGTGTCTGCTAAGAAGGACTTTTGGCGCCTGTAGAAAGGACTTTGATGCCTATAAGAAGGACTTTGGTATGCCTGTAAGAAGGACTTCAGTGCCTGTAGAAAGGACTTGGGTGCTTGTAAGAAGGACTTGGTGCCTGTAGGAAGGACTTTGAGTGCATGTAGGAAGGACTTTGGTGTGCTTGTAAGAAGGACTTCAGCGCATGTAGAAAGGGCTTGGTGCCTGTAGAAAGGACTTAGATGCCTGTAAGAAGGAGTTCATTGCCTATAGAAAGGACTTGGGTGCTTGTAAGAAGGACTTGGTTCCTGTAGAAAGGACTTTGATGCCTGTAAGAAGGACTTTGGTGTGCCTGTAAGAAGGACTTTTGATGCCTATAAGAAGGACTTTGGGTGCCTGTAGGAAGGACTTTAGGTGCCTATAAAAAGGACTTTTTGAAAATGGA
scaffold-1	602226	602650	ATCCTCCCTTTCAAGCTCTCTTCTTCCTCCTTTTATAGTCCACTCATTTACCTCCCATTCTAATTTCTCCATTAACTCTATCTCCCATTCTAATTTTTCCACTAACTCTTCTTCATCTTCATCTTCCCTTCTTCATCTCTATCTCACATTCTAATTTCTCCACCTATTCTTCTCCATCTCCATCTTCCCTTCTCCATATATATCTCCCATTCTAATTTGTCCACTAACTCTTCTTTATCTCCATCTTCCCTTCTCTTATCTTATTTTCTCCATCCATTCTTCTCAATCTTCTCTTCTTCATCTCTTCTTCTCCATCTTCCCTTCTCTTATCTTATTTTCTCCATCCATTCTTCTTTATCTTCTCTTCTCCATCTCATCTTCTTCATCTTCCCTTTTCTATTCTAATTTCTCCACTAACTCTTTTT
scaffold-1	602153	602649	TTCTCTCTCAAAATTTTTTCTCTCGAAATCTCTCCAAACTCTCTCAAACATTCAAAATTTTCTCACCCCAAAAATCCTCCCTTTCAAGCTCTCTTCTTCCTCCTTTTATAGTCCACTCATTTACCTCCCATTCTAATTTCTCCATTAACTCTATCTCCCATTCTAATTTTTCCACTAACTCTTCTTCATCTTCATCTTCCCTTCTTCATCTCTATCTCACATTCTAATTTCTCCACCTATTCTTCTCCATCTCCATCTTCCCTTCTCCATATATATCTCCCATTCTAATTTGTCCACTAACTCTTCTTTATCTCCATCTTCCCTTCTCTTATCTTATTTTCTCCATCCATTCTTCTCAATCTTCTCTTCTTCATCTCTTCTTCTCCATCTTCCCTTCTCTTATCTTATTTTCTCCATCCATTCTTCTTTATCTTCTCTTCTCCATCTCATCTTCTTCATCTTCCCTTTTCTATTCTAATTTCTCCACTAACTCTTTT
scaffold-1	612290	612739	GGCCTCAACTTCAGGCGAAATGCCATCTCTGGAGACCTTCCATTGGAAACCCCAATACGAAACGGTCCATCTTCAAAGTCTTGAAAAGCAGGCACCAATCAGGCGAAATGCCACCTCTAGAACCCTTTCATCGGAAATCCCGATACGGAAAGGTCCATTTTCAAGTCCTGAAAAGCAGGCACCAATCAGGTGAAAATGCCGTCTCTGGAACCTTCCATTGGAAACCCCAATACTGCAAGGTCCATCTTCAAAGTCCTGAAAAGTAGGCACCAATCAGGCGAAATGCCACCTCTAGAACCCTTCCATCGGAAACCCCGATACGGAAAGGTCCATTTTCAAGTCCTGAAAAGCAGGCACCAATTAGGCGAAATGCTATCTCTGGAACCCTTCCATTGGAAACCCCAATACGGAATGATCCATTTAAGTCCTTCTTACAGGCACCCAAAAGTC
scaffold-1	612290	612739	GGCCTCAACTTCAGGCGAAATGCCATCTCTGGAGACCTTCCATTGGAAACCCCAATACGAAACGGTCCATCTTCAAAGTCTTGAAAAGCAGGCACCAATCAGGCGAAATGCCACCTCTAGAACCCTTTCATCGGAAATCCCGATACGGAAAGGTCCATTTTCAAGTCCTGAAAAGCAGGCACCAATCAGGTGAAAATGCCGTCTCTGGAACCTTCCATTGGAAACCCCAATACTGCAAGGTCCATCTTCAAAGTCCTGAAAAGTAGGCACCAATCAGGCGAAATGCCACCTCTAGAACCCTTCCATCGGAAACCCCGATACGGAAAGGTCCATTTTCAAGTCCTGAAAAGCAGGCACCAATTAGGCGAAATGCTATCTCTGGAACCCTTCCATTGGAAACCCCAATACGGAATGATCCATTTAAGTCCTTCTTACAGGCACCCAAAAGTC
scaffold-1	613436	613766	ATTTTTAATCATCTTTTCTCTTTTGAAATTAACAAAAAATCCATAAAAATTTATAAAATTAAAAAATTCAAGTTTGGAGACCTTGGTCAAGCCTAGGGAACCAATTTTGACCAAAAATTGATTTTTCATATTTTCAGTATTTTTCGGTATTTTTATTTTCGAAAATTAATAAAAAATCCATAAAAATTCATAAAATTGAAAAATCAACTTTGGAGACCTTGGCCAAGCCTAGAGAACCATTTTTGAACAAAAAATAATTTTTCATAATTTTTTTGTATTTTTATATATTTTTTAGAAATTAGGAAAATATTTAATAAATAATAACATATGA
scaffold-1	614235	614690	AGAAGAGTTAGTGGAGAAATTAGAATAGAGAAGGGAAGATGGAGAAGAGGAGATAGAGAAGGGAAGATGGAGAAAAGAAGATGGAGAGGAGAAGATGGAGAAGAATAGATGGAGAAAATAAGATGAGAATGGAGAAGGGAAGATGGAGATGAAGAAGAGTTAGTGGAGAAATTAGAATGGGAGATATATATGGAGAAGGGAAGATGGAGATGGAGAAGAATAGGTGGAGAAATTAGAATGTGAGATAGAGATGGAGAATGGAAGATGAAGTTGAAGAAGAGTTAGTGGAAAAATTAGAATGGGAGATGGAGTTAGTGGAGAAATTAGAATGGGAGGTAGATGAGTTGATTATAAAAGGAGGAAGAAGTGAACTTGGGAGGGAGGATTATTTTTGGAGAGAAAATTTTGGATGTTTGAGAGAGTTTTGGAAGGTTGAAGAAAAATTTGAGAGAAAGA
scaffold-1	624134	624582	TGTTATTATTTTTAAATATTTTCCTAATTTCTAAAAAAAATATTTAAAAAATGTGAAAAATATGAAAAATCATTTTTGGTTGAAATTGGTTCTCTAGGCTCGGCCAAGGTCCCCAAAGTTGATTTTTTTTAATTTTATGAATTTTTATGGATTTTATATAAAAATATCGAAAAATCCTGAAAATATTGAAAATCATTTTTTGGTCAAAATTGGTTCTCTAAGCTCAGCCAAGGTCCCCAAAGTTTATTTTTTAATTTTATGAATTTTTATGGATTTTATATTAATTTTCGAAAATAAAAATACCGAAAAATACTGAAAATATGAAATTTTTGCTCAAAATTGGTTCCCTAGACTTGACCAAGGTCTCCAAAGTTGTTTTTTTAGTTTTATGAAATTTTTATGGATTTTTTTTTATTAATTTTAAAAGAGAAAAAGGGAAATAAAAATCA
scaffold-1	637223	637780	TTTTCTTTCTCTCCAATTTTTCTTCAATCTCCCAAAACCCTCTCAAACATCCAAAATTTTCTTCCTCAAAAAATCCCCCTCTCAAGCTCACTTCTTCCTTCTTTTATTACCCACTCATCTATCTCCCATTCTAATTTTTCCACTAACTCTATCTCCCATTCTAATGTCTCCACTAACTCTTCTTCATTTACATATTCCCTTCTCCATCTCTATCTCACATTCTAATCTCTCCACTAACTCTTCTTCATCTTCATCTTCCCTTCTCCATATTTATCTTCCATTCTAATTTCTCCACTAACTCTTTTTTATCTTCATCTTCCATTTTCTATTTTTATCTTATTTTCTCCATCCATTCTTCTTCATCTTCTCTTCTCCATCTTACATTCTCTATTCTAATCTTATTTTCCATCCATTTTTCTCCATCTTCTCTTATTCATCTCCTCTTCTCCATCTCATCTTTTCCATCTTCTCTTCTTCATCTTCCCTTCTCTATTCTAATTTCTCCACTAACTCTTCTTTTTGTTATTTACAAAATAATCCCTTAAGTGTTAGGTATTT
scaffold-1	638602	639312	CCTGTGAGAAGGACTTTGTGTCTATAGAAAGGACTTGGTGCATATAGAAATGACTTTTGTGCCTGTAAGAAGGACTTTTGTGCACTTGTAGAAAGGACTTTGGGTGCCTGTAGAAAGGACTTGGTGCCTGTAAGAAAAGACTTCGTGCCTGTAGAAAGGACTTTGGGTGCTTGTAGAAAGGACTTGGGTGCCATAAGAAGGACTTTTGTGTGCATGTAGAAAGGACTTTGGGTGCCTGTAGAAAGGACTTAGGTGCCTGTAAAAAAGACTTTTGTGTGCCTGTAGAAGGACTTTGGGTACCTGTAGAAAGGACTTGGTATGTGCCTGCAGAAAGGACTTTGGATGCTTGTAGAAAGGACTTTTGTATGCATCTAGAAAGGACTTTGGATGTTTGTAAGAAGGATTTGGGTATCTGTAAGAAGCACTTTTGTGTGCCTGTAGAAAGGATTTTAGGTGCCTGTAAAAAGGACTTGGGTGCGTGTAAAAAGGACTTTTGTATGTCTGTAGAAAGGACTTTGGGTGCCTGTAAAAAGGACTTTGGGTACCTGTAAAAAGGACTTTTGTATGCCCATAGAAAGGACTTTGGGTGCCTGTAGAAAGGACTTTTGTGCACATGTAGAAAGGACTTTGGGTGCCTATAGAAAGGACTTTTATGTGCCTGTAGAAAGGACTTTGGATGCCTGTAAGAAGGACTTGGTGTGTTTCGAAGGG
scaffold-1	638602	639302	CCTGTGAGAAGGACTTTGTGTCTATAGAAAGGACTTGGTGCATATAGAAATGACTTTTGTGCCTGTAAGAAGGACTTTTGTGCACTTGTAGAAAGGACTTTGGGTGCCTGTAGAAAGGACTTGGTGCCTGTAAGAAAAGACTTCGTGCCTGTAGAAAGGACTTTGGGTGCTTGTAGAAAGGACTTGGGTGCCATAAGAAGGACTTTTGTGTGCATGTAGAAAGGACTTTGGGTGCCTGTAGAAAGGACTTAGGTGCCTGTAAAAAAGACTTTTGTGTGCCTGTAGAAGGACTTTGGGTACCTGTAGAAAGGACTTGGTATGTGCCTGCAGAAAGGACTTTGGATGCTTGTAGAAAGGACTTTTGTATGCATCTAGAAAGGACTTTGGATGTTTGTAAGAAGGATTTGGGTATCTGTAAGAAGCACTTTTGTGTGCCTGTAGAAAGGATTTTAGGTGCCTGTAAAAAGGACTTGGGTGCGTGTAAAAAGGACTTTTGTATGTCTGTAGAAAGGACTTTGGGTGCCTGTAAAAAGGACTTTGGGTACCTGTAAAAAGGACTTTTGTATGCCCATAGAAAGGACTTTGGGTGCCTGTAGAAAGGACTTTTGTGCACATGTAGAAAGGACTTTGGGTGCCTATAGAAAGGACTTTTATGTGCCTGTAGAAAGGACTTTGGATGCCTGTAAGAAGGACTTGGTGTG
scaffold-1	651530	652287	AAAATAGGTCAAGCCAGTTGAATGTGGTCGTTTCCTTTTTTTTTCGCAATTTTAGAGAATTTTTCAAAATTTTCTGAGACAATTTACCCATAAGGGGTAAAATTGTCATCTTGAAAATATCAAAAAGGCAAAATATTCAAAAATAGGATTGGCCAGTCGAAATGGCCCGTTTCCTGATTCTTGAGATTTTTGAGTTTTCTGAGTTTTTGGAGACGATCTGCCCATAAGGGACAAAATCGTCATTTTGGAAAAATAAGAAAGGAAATTCATCAAAAATAGGATTGGCCAGTCGAAATGGCCCGTTTCCTAATTTCTGAGATTTTTCTGAATTTTTCTGAATTTTTCGAGACAATTTACCCATAAGGGGCAAAATCGTCATTTTTGGAAAGATTGGGATGGGAAATCTACCAAAAATAGGATTGGTCAGTCGAAATGACCCGTTTTCTAATTTCTGAGATTTTTCTGAATTTTTCAGAATTTTTCGAGACAATTTACCCATAAGGGGTCAAATCGTCATTTTGAAAAGATTGGGATGGAAATTCACCAAACATATGATTGACCAGTCGAAATGGCCCGTGTTGACACCTGACTTTTAAATCATCTTTTCTATTTTTAAATTAATAGAAAATCCATAAAAATTCATAAAATTGAAAAATCAACTTTGGAGACCTTGGCCAAGCCTAGGGAACCAATTTTGACCAAAAAATGATTTTCCATATTTTTAGTATTTTTCAGTATTTTTTATTTTCGAAAATTAA
scaffold-1	652118	652624	ACTTTTAAATCATCTTTTCTATTTTTAAATTAATAGAAAATCCATAAAAATTCATAAAATTGAAAAATCAACTTTGGAGACCTTGGCCAAGCCTAGGGAACCAATTTTGACCAAAAAATGATTTTCCATATTTTTAGTATTTTTCAGTATTTTTTATTTTCGAAAATTAAGAAAAAATCAATAAAAATGAGAAAATTGCAAAATCAACTTTGGAAGCCTTACCCAAGCTTAGGCAACCATTTTTTGAAAAAAAAATTTAATTTATATAGATTTTAATATTTTTCAAAAATTAGGAAAATATTTGTAAATAAGATAGCATTTGAGGCCATAAAAATATGAAAAAGAGAGTCAGTATTGTTTAATTTTCTCTTCATGTTGGTGAAATAAATTTTGAGAAATTCAATCTGAAATTGAGAGTTCCTTTGTTAATTTCATTTTTAGGTTATTTAAAAAAAATTGTAGAAAATTCATTTTAGCTTTATAATTTTTGATTCTTGCATCTTCGGA
scaffold-1	662649	662995	ATTATATATATATATATATATATATTTTCAAACATTTTTCTATTTTCCAAAAATAAAATAATAATAATAAAAAATGCGAAAAATATGAAAATTTATTTTTTGGTCAAAATTGGTTCCCTAGGCTGGCCAAGGTCTCCAAAGTTGATTTTTTAATTTTATGAATTTTTATGGATTTTCTATTAATTTTCGAAAATAAAAATACCAAAAAATACCAAAAATATGAAAAATTATTTTTTGGTCAAAATTGGTTCTCTAGGCTTGGCCAAGGTCCCCAAAATTGATTTTTTAATTTTATGAATTTTTATGGATTTTCTATTAATTTTAAAAAAGAAAAAGCAATCGAAAAT
scaffold-1	667835	668311	TTGATTTTTGGCCAATTTTGTTTTCAAAATTTTTTAGAAAATCCATAAAAATTCATAAAATTGAAAAATCAACTTTGAGGATCTTGGTTTGGCTTGGAAAACCAATTTGGAGCAAAAAATAATTTTCCTTATATTTTGTATTTCTCTGCATTTTATTTTCAAAAATTCATAAAAAAATAAATAAAAAGTGAGAAAATTTCAAAATCAACTTTGAGGACCTCATCCTAGCCTAGGGAACCAATTTTGGACAAAAAAATAATTTTCCTTATTTTTTGTATTTTTCTGTATTTTATTTTAAAAAATTCATAAAAAAATAAATAAAAAGTAAGAAAATTGCAAAATCAACTTTGGGGACCTCAGCCTAACCTAGGAAACCAATTTTGAACAAAACATAATTTTCCTTATTTTTTGTAATTTTAATATTTTCAAAAATTAGGAAAATAATAAAAAATCAAATAAAAATAGCATTTCAAGTCA
scaffold-1	670587	671559	AGAAATAAATGGGAAATTTATAAATGAAAAGAAAGTAAAAGGATAAAAATAAAAAGAAACAAAAAATCTAGAAAAGTCTTAGGAAATATAAAAGGGAAAAGTCATAAAAATTCTGTAAATCTTAGGAAAATTAGGAAAATTTGGCAAATATAGAAAAATAAAAAGGGTGCAAATAGGAATAAAAACCAAGGTAAAAAAATGAAGATTTTCGTAAAATTAAGAAAATTTCTAAAATTTTGTTAAGAAAACGTAGAAAATTGTAAGAAAATAAAAAAGAATAAAAAAAGAATTCTAGAAAATACAGGAAGTGTCAAAATAAGAGAAATTCTAAGAAATAAATAAGTAAATTCCTAAAAAAATATATAGTAAAAAATTCAGTAAATCTAAAAAAATTCGGAAATTGTAGGAAAATGAAGAAAATACAAGGAAAATGGGGAAACTAAAGAAAATAAAAATTATAAAAATCATAGGAGTTCTAGGAAAGTTCTAAGAACCGTAGAATTTATAATAAAAAAATCCAAGTAAAAATATATAAAACATATATGTAATAAAAAATAAGAGGAATTATGAAAATCTTAGAAGAATCAAGAAAATTTAGAAATAATAAAAAATAAAGAGATAAAAATATAGAAAAATTGGGAAAATTCGTAAAAAGTATGAAAATGTCAAAAAAATTAGGATATTCTGATAAAAAAAAAGGGTCATTAAAATTCATAGAAATTTTAGAGAAATCAGAAAATTTGTAAATAAATATAAAAAAATATTTGGAAAAATAGGAACAATCTAAAAAAAATCAAATAAAAAAATCCTAGGAAATATAGAAAAGGTTCTAAAAAATAGGAAAATTCTTAGAAAGTCTTAGAACAGCCCTAAAAAAATTCATAAAAATTCTAAAAAATTTTGCAGAAAAATCCTAAAAATGCAAAGAAATTCCAAAAAATTCTAAAAAAAAATTATGAAAATTAGGGAAAAA
scaffold-1	670588	671557	GAAATAAATGGGAAATTTATAAATGAAAAGAAAGTAAAAGGATAAAAATAAAAAGAAACAAAAAATCTAGAAAAGTCTTAGGAAATATAAAAGGGAAAAGTCATAAAAATTCTGTAAATCTTAGGAAAATTAGGAAAATTTGGCAAATATAGAAAAATAAAAAGGGTGCAAATAGGAATAAAAACCAAGGTAAAAAAATGAAGATTTTCGTAAAATTAAGAAAATTTCTAAAATTTTGTTAAGAAAACGTAGAAAATTGTAAGAAAATAAAAAAGAATAAAAAAAGAATTCTAGAAAATACAGGAAGTGTCAAAATAAGAGAAATTCTAAGAAATAAATAAGTAAATTCCTAAAAAAATATATAGTAAAAAATTCAGTAAATCTAAAAAAATTCGGAAATTGTAGGAAAATGAAGAAAATACAAGGAAAATGGGGAAACTAAAGAAAATAAAAATTATAAAAATCATAGGAGTTCTAGGAAAGTTCTAAGAACCGTAGAATTTATAATAAAAAAATCCAAGTAAAAATATATAAAACATATATGTAATAAAAAATAAGAGGAATTATGAAAATCTTAGAAGAATCAAGAAAATTTAGAAATAATAAAAAATAAAGAGATAAAAATATAGAAAAATTGGGAAAATTCGTAAAAAGTATGAAAATGTCAAAAAAATTAGGATATTCTGATAAAAAAAAAGGGTCATTAAAATTCATAGAAATTTTAGAGAAATCAGAAAATTTGTAAATAAATATAAAAAAATATTTGGAAAAATAGGAACAATCTAAAAAAAATCAAATAAAAAAATCCTAGGAAATATAGAAAAGGTTCTAAAAAATAGGAAAATTCTTAGAAAGTCTTAGAACAGCCCTAAAAAAATTCATAAAAATTCTAAAAAATTTTGCAGAAAAATCCTAAAAATGCAAAGAAATTCCAAAAAATTCTAAAAAAAAATTATGAAAATTAGGGAAA
scaffold-1	673698	674157	CCAACAAGTGGCTCGGCCTACTCATTCAGGGGGTCTGGTGATTCAAAAATTAAATTGTAGGAAGTAAATGACAATAGACAAAGACCACCAATGGATGGCTCAGCCTTGACTTGACCCTCTCTTTTGGGGTTTAATGATGAGGAAATTAAATTGTAGGAGTTTAAATGATAGTAAGTAAAAACCTCCAATGGGTGGCCTAGCATTGGCTTGGCTCTTCCCTTTGGGGTTTAATGGTGCGAGAATTAAATTGCAGGAATTTAAATGTCAGTAAGTAAAAACCTCCAATGGGCGGCCTAATATTGGCTTGGCTCTTCCCTTTGGGGTTTAATGGTGCGAGAATTAAATTGCAGGAATTTAAATGTCAATAAATAAAAAACCTCCAATGGGCGGCCTAACATTGGCTTGTCTCTTCCCTTTGGGGTTTAATGGTGCCGGAATTAAATTGCAAGAAGTAAATGAC
scaffold-1	674945	675499	CTCTAGCTTTAAACTCCCATCATCTTCAAAATTCTCTCTCTCTTTTTGGTATTTTTTTTTCTCTCAAATTTTTCTTCAATCTCTCAAAATCCTCTCAAACATCTAAAATTTTCTCTCCAAAAAATTCCCCTCTCAAACTCACTTCTTCCTCCTTTTATAACCTATTCATCCATCTTCCATTCTAATTTTTCCACTAACTCTATCTCCCATTCTAATTCCTCCACTAACTCTTCTTCATCTTCATCTTTCTTTCTTCATCTCTATCTCACATTCTAATTTCTCCACTACCTGTTCTTCATCTCCATCTTCCCTTCTCTATTCTTATTTCCCATTCTAATTTCTCCACTAACTCTTCTTTATCTCCATCTTCCCTTCTCTATTCTTATCTTATTTTCTCCATCCATTCTTCTTCATCTTCTCTTCTCCATCTTCCATTCTCTATTCTTATCTTATTTTCTCCATCCATTCTTCTCCATCTTCTCTTCTCCATCTCCTCTTCTCCATCTTCCCTTCTCTATTCTAATTTCTCCACGAACGCTTATTTTTGTTATTTGC
scaffold-1	675917	676246	ATGCTATTATTTGTTAAATATTTTCCTAATTTCTAAAAAATATATTTAAAAAAATACAAAAAATATGAAAAATTATTTTTTACTTAAACATAGTTGCCTAAGCTTGGCCAAGGCTTCCAAAGTTGATTTTTTAATTTCCTCAATTTTTCTTGATTTTTTATGAATTTTCGAAAATAAAAATATCGAAAAATACTGAAAATTTGAAAAATTATTTTTTGGTCAAAATTGGTTCTCTAGGCTTGGCTAAGGTCCCCAAAGTTGATTTTTTAATTTTATGAATTTTCATGGATTTTGTATTAATTTTTAAAGAGAAAAGATGATTAAAAATCA
scaffold-1	676669	677832	TGCTTGTAAGAAGGACTTTGTGCCTGTAGAAAGGACTTGGCGCCTGTAAAAAGGACTTTGGATTGCTTGTAAGAAGGACTTTGGTTTCCTATAAGAAGGACTTTGGGTTGCCTGTAAAAAGGACTTTTGCGTTGCCTGTAAGAAGGACTTTGGGTTGCTTGTAAGAAGAACTTTGGTGCCTGTAGAAAGGACTTTGGGTTGCCTTTAAAAAGGACTTTGGGTGCCTATAGAAAGGACTTAGTGCCTGTAAGAAGGACTTTGTGGCTGTAGAAAGGACTTGGTGCCTGTAAGAAGGACTTTCATGCTTGTAAGAAGGACTTTAAGTTACCTGTAAGAAGAATTTTTGTGTTGCCTGTAAGAAGGACTTTGGGTTACTGTAGAAAGGACTTTGGTTTGCCTGTAAGAAGGACTTTGGGTTGCCTGTAGGAAGGACTTTGGTGCCTGTAAAAAGGACTTTTGTGTTGCCTATAAGGACTTTGAGTTGCCTGTAGAAAGGACTTTGGTGCCTGTAGGAAGGACTTTTGGGTGCCTGTAAGTAAGACTTTTGTGTTGCCTATAAGAAGGACTTTGGGTTGCCTGTAAGAAGCACTTTGGGTTGCCTGTAGGAAGGACTTTGGTGCCTGTAAAAAGGACTTTTGTGTTGCCTATAAGGACTTTGAGTTGCCTGTAGAAAGGACTTTGGTGCCTGTAGGAAGGACTTTTGGGTGCCTGTAAGTAAGACTTTTGTGTTGCCTATAAGAAGGACTTTGGGTTGCCTGTAAGAAGCACTTTGGGTTGCCTGTAGGAAGGACTTTGGTGCCTGTAAAAAGGACTTTTGTGTTGCCTATAAGGACTTTGAGTTGCCTGTAGAAAGGACTTTGGTGCCTGTAGGAAGGACTTTTGGGTGCCTGTAAGTAAGACTTTTGTGTTGCCTATAAGAAGGACTTTGGGTTGCCTGTAGAAAGGACTTTGGGTTGCCTGTAAGAAGGATTTTGATGCCTGTAGGAAGGATTTTTGTGTTGCCTGTAAGAAGGACTTTTGTGTTGCCTGTAAGAAGGACTTTGGGTTGCCTGTAGAAAGGACTTTGGTGCCTATAGGAATGACTTTTGGGTGCCTGTAGGAAGGACTTTTGGGTGCCTGTAAGAAGGACTTGGTGCTTGTAAAAAGGACTTTTTGGTGTTGAAG
scaffold-1	676669	677844	TGCTTGTAAGAAGGACTTTGTGCCTGTAGAAAGGACTTGGCGCCTGTAAAAAGGACTTTGGATTGCTTGTAAGAAGGACTTTGGTTTCCTATAAGAAGGACTTTGGGTTGCCTGTAAAAAGGACTTTTGCGTTGCCTGTAAGAAGGACTTTGGGTTGCTTGTAAGAAGAACTTTGGTGCCTGTAGAAAGGACTTTGGGTTGCCTTTAAAAAGGACTTTGGGTGCCTATAGAAAGGACTTAGTGCCTGTAAGAAGGACTTTGTGGCTGTAGAAAGGACTTGGTGCCTGTAAGAAGGACTTTCATGCTTGTAAGAAGGACTTTAAGTTACCTGTAAGAAGAATTTTTGTGTTGCCTGTAAGAAGGACTTTGGGTTACTGTAGAAAGGACTTTGGTTTGCCTGTAAGAAGGACTTTGGGTTGCCTGTAGGAAGGACTTTGGTGCCTGTAAAAAGGACTTTTGTGTTGCCTATAAGGACTTTGAGTTGCCTGTAGAAAGGACTTTGGTGCCTGTAGGAAGGACTTTTGGGTGCCTGTAAGTAAGACTTTTGTGTTGCCTATAAGAAGGACTTTGGGTTGCCTGTAAGAAGCACTTTGGGTTGCCTGTAGGAAGGACTTTGGTGCCTGTAAAAAGGACTTTTGTGTTGCCTATAAGGACTTTGAGTTGCCTGTAGAAAGGACTTTGGTGCCTGTAGGAAGGACTTTTGGGTGCCTGTAAGTAAGACTTTTGTGTTGCCTATAAGAAGGACTTTGGGTTGCCTGTAAGAAGCACTTTGGGTTGCCTGTAGGAAGGACTTTGGTGCCTGTAAAAAGGACTTTTGTGTTGCCTATAAGGACTTTGAGTTGCCTGTAGAAAGGACTTTGGTGCCTGTAGGAAGGACTTTTGGGTGCCTGTAAGTAAGACTTTTGTGTTGCCTATAAGAAGGACTTTGGGTTGCCTGTAGAAAGGACTTTGGGTTGCCTGTAAGAAGGATTTTGATGCCTGTAGGAAGGATTTTTGTGTTGCCTGTAAGAAGGACTTTTGTGTTGCCTGTAAGAAGGACTTTGGGTTGCCTGTAGAAAGGACTTTGGTGCCTATAGGAATGACTTTTGGGTGCCTGTAGGAAGGACTTTTGGGTGCCTGTAAGAAGGACTTGGTGCTTGTAAAAAGGACTTTTTGGTGTTGAAGGGTACCATTCTG
scaffold-1	677827	678476	TTGAAGGGTACCATTCTGAGATCTGGAAATACCAGGAATCTTGCAGAAGCTCAAACCTAATTTCACTTTCCTCAAAAGGTACCATTCTGGGATCTGGGAAGACTAGGAATCCTGCAGAAGCTCAAACCCGATTTAACTTACCTTGGTGGGTACCATTCCGGGATCTGGGAAGACTAGTGATCTTGTAAAAGCTCAAACCTGATTTAACTTACCTCAAATGGTGCCATTCTGGGATCTGGGAAAATTAGGAATCCTACAGAAGCTCAAACCGGATTTAACTTACCTTGGTGGGTACCATTCTGGGATCTGGGAAGACCAGTGATCCTGTAGAAGCTCAAACCCGATTTAACTTACCTCAAAGGGTGCCATTCTAGGATCTGGGAAGACCAGGAATCCTGCAGAAGCTCAAATTCGATTTAACTTACCTTGGTGGGTACCATTCTGGGATCTGGGAAGACCAGTGATTCTGTAGAAGCTCAAACCCGATTTAACTTACCTTAAAGGGTGTCATTCTGGGATCTGGGAAAACCAGGAATCCTGCAGAAGCTCAAACCCGATTTAACTTACATTGGTGGGTACAATTCTGGGATCTGGAAAGACTAGTGATCCTATAGAAGCTCAAACCCGATTTAACCTACCTCAAAGGATTC
scaffold-1	687337	687691	ATAGTTTCTTTCAAGATCATTAGAGCTGGTCCTTGATGATCTAAAAGGGTATCAAAACCATAAGAGCATGTCGATTATGGTTTTTGATAAAATTTGTCGAGACCACGAGAGCATGTCGATCATGGTTCGAACAAGCATCCAGACACAAAAGCATGTCGATTATGAACTGGATGGATAAGATCAAGATCATGAGAGCATGTCGATCATGAACTTGATAGGGTACCAAAATCACAAGAGCATGTCGATTATGATTTTGATAAAATTTGTCGAGACCACAAGAGCATGTCGATCATGGTTCGAACAAGTGTTTCATGCAGGTCACAAGAGCATGTCGATTATGAACTGGATGAAATTT
scaffold-1	687347	687687	TCAAGATCATTAGAGCTGGTCCTTGATGATCTAAAAGGGTATCAAAACCATAAGAGCATGTCGATTATGGTTTTTGATAAAATTTGTCGAGACCACGAGAGCATGTCGATCATGGTTCGAACAAGCATCCAGACACAAAAGCATGTCGATTATGAACTGGATGGATAAGATCAAGATCATGAGAGCATGTCGATCATGAACTTGATAGGGTACCAAAATCACAAGAGCATGTCGATTATGATTTTGATAAAATTTGTCGAGACCACAAGAGCATGTCGATCATGGTTCGAACAAGTGTTTCATGCAGGTCACAAGAGCATGTCGATTATGAACTGGATGAA
scaffold-1	696517	696858	CAGTTGAATGTGACCATTCCTTATTTCCCATAATTTCTGAGAATTTTTCGATTTTTTTTTTAGACGATTTACCCATGAGGAGCAAAAGCGTCATTTTGGAAAGATCGGGATGGAAATTCATCAAAAATAGGATTGGTCAGTCGAAATGACCCGTTTCCTAATGTTTGAGATTTTTCAGAATTTTTCAGGATTTTTCGAGACGATTTGCCCATAAGGGGCAAAATCGTCATTTCGGAAATTTGGGATGGAAATCCACCAAAAATAGGATTGGTCAGTCGAAATGACATGTTTCCTAATTTCTGAGATTTTTCAAAATTTTTCAGAATTTTTCTATTCTACTTT
scaffold-1	708807	709261	AAATAATAATAATAATAATAATAATAATAATAATAATAATAAATAAGAAAAATTATTTTTTTCCTCAAAATTGATTCCCTAGGCTTAGCCAAGGTCACCAAAGTTGATTTTGCAATTTTTTCATTTGTTTCTTGATTTTCTAGGAATTTTCGAAAATAAAAAATACCGAAAAAATACTAAAAATATGAAAAATCATTTTTTGGTCAACAATGGTTTCCTAGGCTTGGCCAAGGTCCCCAAAATTGATTTTTCAATTTTATGAATTTTTATTGATTTTCTATTAATTTTCGAAATTAAATAAATAAAAAATACTAAAAAATACGAAAAATATGGAAAATCATTTTTTGGTCAAAATTGGTTTCCTAGGCTTGGTCAAGGTCCCCAAAGTTGATTTTTCAATTTTATGAATTTTTATTGATTTTTTATTAATTTAAAAATAGAAAAGATGATTAAAA
scaffold-1	718625	718956	AATGCTATTATTTATTAAATAGTTTCCTAATTTCTAAAAAATATATTTAAAAGAATACAAAAAATATGAAAAATTATTTTTTACTCAAAAATAGTTGCCTAAGCTTGGCCAAGGCTTCCAAAATTGATTTTTTAATTTTCTTATTTTTTTCTTGATTTTTTATGAATTTTCGAAAATAAAAATATCGAAAAATACTGAAAATATGAAAAATTATTTTTTGGTCAAAATTGGTTCTCTAGACTTGGCTAAGATCCCCAAAATTGATTTTTTAATTTTATGAATTTTTATGGATTTTGTATTAATTTTTAAAGATAAAAGACGATTAAAAATGA
scaffold-1	721342	722387	TAAGAAAGTAATTAAAATAAAAATAATTTTTTCGAAAATAAAAATAAAATGAAATGAAAATAATTAAAAATAGAAATAATTAAAGTAAAAATAAATAAATAAAAATTAAAAATAAAAATATTTTAAAATAAAATAAAACAATAAAAATTTAAAAATTTCAATGATAATTGAAAATAAAATAATTAAAAATAAAAATAATTTTTTCGAAAAATAAAAATAAAATGAAATGAAAATAATTAAAAATAGAAATAATTAAAGTAAAAATAAATAAATAAATTAATTTAAAAATAAAAAATATTTTAAAATAAAATAAAACAATAAAAATTTAAAAATTTAAATGATAATTAAAATAAAATAATTGACAATAAAAATAATTTTTTCGAAAAAAAAATTAAAATGAAATGAAAAAATTAAAAATAGAAATAATTAAATAAATTATTTAAAAATAAAAATATTTAAAATAAAATAAAACAATAAATAATTTAAATAATTTAAATAATAATTAAAAATAAAATTAAACAATAAAAATAATTTTTTCGAAAAAATAAAATTAAAATGAAATGAAAATAATTAAAAATAGAAATAATTAAATAAATTATTTAAAAATAAAAATATTTAAAATAAAATAAAACAATAAAAATTTAAATAATTTAAATAATAATTAAAAATAAAATAATTGACAATAAAAATAATTTTTTCGAAAAATAAAAATAAAATGAAATGAAAATAATTAAAAAATTACAAATGGAAAAATAAAATAAAATTATTATAAAATCGAAATAATAAAAATAAAATATAATTAAATAAATTAATTTAAAAAATTTGAAAAAAAATGGAAAATTAAAATAAAATAACTAGAAAATCGAAATAAATTTTGTAAATACAATTTTTTTCTTTTGTAGCTTATTTTTATAACATAATTATTGATAATTAATTGAAAAAATTTATTAATATGAATGTAATTATTTTATGAAGTATGTAATTTATTTTTACGTAAATAATTATTTTTATGAAGTAATGTAAATAAATAAATTAAAAATAAATAA
scaffold-1	721311	723159	TTTAATTTTTAATTTTTTTTTAATTTTCTTTTAAGAAAGTAATTAAAATAAAAATAATTTTTTCGAAAATAAAAATAAAATGAAATGAAAATAATTAAAAATAGAAATAATTAAAGTAAAAATAAATAAATAAAAATTAAAAATAAAAATATTTTAAAATAAAATAAAACAATAAAAATTTAAAAATTTCAATGATAATTGAAAATAAAATAATTAAAAATAAAAATAATTTTTTCGAAAAATAAAAATAAAATGAAATGAAAATAATTAAAAATAGAAATAATTAAAGTAAAAATAAATAAATAAATTAATTTAAAAATAAAAAATATTTTAAAATAAAATAAAACAATAAAAATTTAAAAATTTAAATGATAATTAAAATAAAATAATTGACAATAAAAATAATTTTTTCGAAAAAAAAATTAAAATGAAATGAAAAAATTAAAAATAGAAATAATTAAATAAATTATTTAAAAATAAAAATATTTAAAATAAAATAAAACAATAAATAATTTAAATAATTTAAATAATAATTAAAAATAAAATTAAACAATAAAAATAATTTTTTCGAAAAAATAAAATTAAAATGAAATGAAAATAATTAAAAATAGAAATAATTAAATAAATTATTTAAAAATAAAAATATTTAAAATAAAATAAAACAATAAAAATTTAAATAATTTAAATAATAATTAAAAATAAAATAATTGACAATAAAAATAATTTTTTCGAAAAATAAAAATAAAATGAAATGAAAATAATTAAAAAATTACAAATGGAAAAATAAAATAAAATTATTATAAAATCGAAATAATAAAAATAAAATATAATTAAATAAATTAATTTAAAAAATTTGAAAAAAAATGGAAAATTAAAATAAAATAACTAGAAAATCGAAATAAATTTTGTAAATACAATTTTTTTCTTTTGTAGCTTATTTTTATAACATAATTATTGATAATTAATTGAAAAAATTTATTAATATGAATGTAATTATTTTATGAAGTATGTAATTTATTTTTACGTAAATAATTATTTTTATGAAGTAATGTAAATAAATAAATTAAAAATAAATAATTATTTTATGAAGTATGTAATTGTATTTACAAAATTTATTTCGATTTTCTAGTTATTTTATTTTATTTTTCCATTTTTTAAAAGTTTTTTAATTAATTTTTTTAATTATATTTTATTTTTATTATTTCGATTTTCTAATAATTTTATTTTATTTTTTCATTTTTAATTTTTTTAATTATTTTCATTTCATTTTATTTTTATTTTTTGAAAAAATTATTTTTAATGTCAATTATTTTATTTTATTTTAAATATTTTTTATTTTTAAATTAATTTATTTAATTATGTTTACTTTAATTATTTCTATTTTTAATTATTTTCATTTCATTTTATTTTATATTTCGAAAAAAATATTTTTATTGTTAATTATTTTATTTTTAATTATCATTTAAATTTGTTAAATTTTTATTGTTTTATTTTATTTTAAAATATTTTTTATTTTTAAATTAATTTATTTAGTTATTTTTACTTTAATTATATCTATTTTTATTTATTTTCATTACATTTTATTTTTATTTTTCGAAAAAATTATTTTTATTTTTAATTATCATTTAAATTTTTAAAAATTTTATAGTTTTATTTTAAAATATTTTTATTTTTAAATTTAATTAATTATTTATTTTTACTTTAATTATTTCTATTTTTAATTATTTTCATTTCATTTTATTTTTATTTTTCGAAAAATTTATTTTTATTTTTAATTATTTTAGTTTTAATTACTTTCTTAAAAGAAAATTAAAAAAATTAAAAATTTAAAAAAAATTAAAAAAAAAAA
scaffold-1	726414	727316	TTGCCAAGCCTGAGGATCCAATTTGGAAGAAAAATAAATTTTTGAAATATTCGTAATTTTTACAAATTTATCCATAATAACAAAATATTCGAAAAAAATAGATTTTGTGGCCTAAAAATTAAGAAAAAATTGCCAAGATTTTATTTTAAAAAACCTTTCCATGTTGGACTATTTAAAATATTGACAATTTTTTTCGTGAACACTTTTTTGCCCTCAAATGCTATTTTTAATTAATTTTGAAGTATTTTTCTATTTTCAGAAAAATACTAAAAATGCGAAAAAAAAAATATGAAAATATATTTCTTGTGAAAAAGTGGTTCCCTATGCTTGACCAAGGTATCCAAAATTGATATTTCAATTTTCTCATTTTTTCTTGATTTTCTTAATCAATTTTTTAAAGATAATTAATAGAATATCTATAACAACAAATCTATAATTGCCAAAAATTCATATTTAGAAGCTTTAGCGAAGCCTAAGAATCCACTTAGGAAGAATTGTTTTTTTAATTTTCGTAATTTTTACAAATTTATTCATAATAAAAAAATATCCGAAAATAAAAAAATAGATTTTGCGGCCTAAAAAATATGGAAAAATTGCCAATATTTTATTTTAAAAACATTTCCATATTGAACCATTTAAAATACTGACTTTTTTTTCGTGAACACTTTTTTTGCCCTCAAATGCTATTTTTTTTTATTAATTTTGAAGTATTTTTATATTTTCAGAAAAATACTAAAAATGTAAAAAATATGAAAATTTATTTTTTTCAAAAATGGTTCCCTATGGTTGGCCAAGGTCTCCAAAGTTGATTTTTCAATTTTCGCATTTTTCTTGATTTTCTTAATCAAGTTTTTAAATTTATGTTTTTACCGACTTATGTTTTCGTAAATATTAATTACGAAA
scaffold-1	730233	730822	AAGAAGAGTTAGTGGATAAATTAGAATAGAGAAGGGAAGATGAAGAAGAGGAGATGAAGAAGAGAAGTTGGAGAAGAATGGATGGAGAAAATAAGATAAGAATATAGAAGGGAAGATGGAGATGAAGAAGAGTTAGTAGAGAAATTAGAATAGAAGATAAGAATAGAGAAGGGAAGATGGAGATGAAGAAGAGTTAGTGGAGAAATTAGAATGGGAGATAAATATGGAGAAGGGAAGATGAAGATGAAGAAGAGTTAGTAGAGAGATTAGAATGTGAGATAGAGATGGAGAATGGAAGATGAAAATGAAGAATAGTTAGTGGAGAAATTAGAATGGGAGATAGAGTTAGTGGAAAAATTAGAATGGGAGATAGATGAGTAGGTTATAAAAGGAGGAAGAAGTGAGCTTGAGAAAGGATTCTTGAGAGAGAAAATTTGAAGTGTTTGGGAGAATTTTTTGAAGAGAAAATTTTGGATGTTTGAGAGAGGTTTGGGAGATTGAAGAAAAATTTGAGAGAAAGAAAATACCAAAAAAGAGAGAGAATTTTGAAGATGATGGGAGTTTAAAGCTAGGGGTTATCATCACAAATT
scaffold-1	731416	732125	CCGCAACTTAAATACCTGCACCATAATCCCAAAGGGAAGAGCCAAGCCAATGCTTAGCCTCCCATTGGAGGTTTTTACTTACAGTAGTTAAATACCTGCAACTTAAATACCTGTACCTTAAATCCCAAGGGAAGAGCCAAGCCAATGCTTAGCCTCCCATTGGAGGTTTTTACTTACAGTAGTTAAATACCTGCAACTTAAATACATGTACCTTAAATCCCCAAGGGAAGAGCCAAGCCAATGCTTAGCCTCCCATTGGAGGTTTTTACTTACAGTAGTTAAATACCTGCAACTTAAATAACTGTACCTTAAATCTCAAAGGGAAGAGCCAAGCCAATGCTTAGCCTCCCATTGGAGGTTTTTACTTATAGTAGTTAAATACCTGCAACTTAAATACCTGTACCTTAAATCCCAAAGGGAGAGCCAAGCCAATGCTTAGCCTCCCATTGGAGGTTTTTACTTACAGTAGTTAAATACCTGCAACTTAAATACATGTACCTTAAATCCCAAAGGGAAGAGCCAAGCCAATGCTTAGCCTCCCATTGGAGGTTTTTACTTACAGTAGTTTAAATACTTGCAACTTAAATACCTGTACCTTCAATCCCAAAGGGAAGAGCCAAGCCAATGCTAGGCCTCCCATTGGAGGTGTTTATTCACTGTCATGTACTTCCTATAATTTAATTTTTGAATCATCAGACCCAAAAGATGAG
scaffold-1	731416	732125	CCGCAACTTAAATACCTGCACCATAATCCCAAAGGGAAGAGCCAAGCCAATGCTTAGCCTCCCATTGGAGGTTTTTACTTACAGTAGTTAAATACCTGCAACTTAAATACCTGTACCTTAAATCCCAAGGGAAGAGCCAAGCCAATGCTTAGCCTCCCATTGGAGGTTTTTACTTACAGTAGTTAAATACCTGCAACTTAAATACATGTACCTTAAATCCCCAAGGGAAGAGCCAAGCCAATGCTTAGCCTCCCATTGGAGGTTTTTACTTACAGTAGTTAAATACCTGCAACTTAAATAACTGTACCTTAAATCTCAAAGGGAAGAGCCAAGCCAATGCTTAGCCTCCCATTGGAGGTTTTTACTTATAGTAGTTAAATACCTGCAACTTAAATACCTGTACCTTAAATCCCAAAGGGAGAGCCAAGCCAATGCTTAGCCTCCCATTGGAGGTTTTTACTTACAGTAGTTAAATACCTGCAACTTAAATACATGTACCTTAAATCCCAAAGGGAAGAGCCAAGCCAATGCTTAGCCTCCCATTGGAGGTTTTTACTTACAGTAGTTTAAATACTTGCAACTTAAATACCTGTACCTTCAATCCCAAAGGGAAGAGCCAAGCCAATGCTAGGCCTCCCATTGGAGGTGTTTATTCACTGTCATGTACTTCCTATAATTTAATTTTTGAATCATCAGACCCAAAAGATGAG
scaffold-1	731416	732125	CCGCAACTTAAATACCTGCACCATAATCCCAAAGGGAAGAGCCAAGCCAATGCTTAGCCTCCCATTGGAGGTTTTTACTTACAGTAGTTAAATACCTGCAACTTAAATACCTGTACCTTAAATCCCAAGGGAAGAGCCAAGCCAATGCTTAGCCTCCCATTGGAGGTTTTTACTTACAGTAGTTAAATACCTGCAACTTAAATACATGTACCTTAAATCCCCAAGGGAAGAGCCAAGCCAATGCTTAGCCTCCCATTGGAGGTTTTTACTTACAGTAGTTAAATACCTGCAACTTAAATAACTGTACCTTAAATCTCAAAGGGAAGAGCCAAGCCAATGCTTAGCCTCCCATTGGAGGTTTTTACTTATAGTAGTTAAATACCTGCAACTTAAATACCTGTACCTTAAATCCCAAAGGGAGAGCCAAGCCAATGCTTAGCCTCCCATTGGAGGTTTTTACTTACAGTAGTTAAATACCTGCAACTTAAATACATGTACCTTAAATCCCAAAGGGAAGAGCCAAGCCAATGCTTAGCCTCCCATTGGAGGTTTTTACTTACAGTAGTTTAAATACTTGCAACTTAAATACCTGTACCTTCAATCCCAAAGGGAAGAGCCAAGCCAATGCTAGGCCTCCCATTGGAGGTGTTTATTCACTGTCATGTACTTCCTATAATTTAATTTTTGAATCATCAGACCCAAAAGATGAG
scaffold-1	734042	734383	ATTTTTAATCATTTTTTATAAATTAAATTAATAGAAAATCCATAAAAATTCATAAAATTGAAAAAACAACTTTGGGGACCTTGGCCCAGCCTAGGGAACCAATTTTGACCAAAAAATAATTTTTCATATTTTCAGTATTTTTCAGTATTTTTATTTTCGAAAATTCACAGAAAATCAAGAAAAAATGAGAAAATTACAAAATCAACTTTGGAAGCCATCGTAAAGCCTAAGCGACCATTTTTGAACAAAAAAATAAATAAATTTTCATATTTTTCGCATTTTTTTAAATATCTTTTTTAGAAATTAGGAAAATTTTTGAAAATTAAATTACATTTGAAGAAA
scaffold-1	740116	740694	AATAAATAAAAAAATTCAGAAAAATCTCAGAAATTAGGAAACGGGTCATTTCAACTGATCAATCCTATTTTTGGTAGATTTCCATCCCAACTTTCCAAAATGAAGATTTTGTCCCTTATGGGCAAATCGTTTCCAAAAATTCTGAAAAATTCAGAAAAACCTCAAAAATTAGGAAACGGGTCATTTCGACTGACCAATCCTATTTTTGGTGGATTTCCATCCCCAACTTTCCAAAATGACGATTTTGCCTCTTATGGGCAAATCGTCTCCGAAAATTCTAAAAAATTCGTAAAAGTCTCAGAAATTAGGAAACGGGTCATTTCGACTGACCAATCCTATTTTTGGTGAATTTTCATCCCAATCTTTTCAAAATGGCGACTTTGCCCCCTTACGGGCAAATTGTTTCGAAAAATTTCGAAAAATTCTCAGAAATTGTGGAAAATAAGAAATGACCACATTCAACTAGTTTGGCCTATTTGCACTTCCCGAGCCTTGAAAAATGACCATTTTGCCCTTCTGGTCGATTTGATCCAAATCTTTTCTAGTCACTCTCAAATGAGTTTTCATGAAATTGGTACC
scaffold-1	757166	757620	AACAATTTCATAAAATTCAGAAAAATCTCAGAAATTAGGAAACGGGTCATTTTGAATGACCAATCCTATTTTCGATGTATTTCCATCCCGATCTTTTCAAAATGATGATTTTGCCCTTTATGGGTAAATCGTCTCAAAAAATTCAAAAAACTCAGAAAAATCCTAAGAATCGGGAAACGGGCCATTTCGACTGGCCAATCCTATTTTTGGATGTTTTGCCTTTTCGATATCTTCAAAATGACAATTTTGCCCCTTATGGGTAAATTGTCTCGAAAAATTCTGAAAAATTCTCAGAAATTGTGAAAAATAAGGAATGACCACATTCAACTGGTTTGACCTATTTTCATATCTCGAGCCTTGAAAAATGACCATTTTACCATTTTAGTCAGTTTGACCTAAACTTTTCCCAATTATCCCAAATGAATTTTCATGAGATAAAATGGTACCGAAAGGGC
scaffold-1	769413	770105	AGGTGAGAGGGTGGAGAGCGATGGCGCGAGGCGAAGCGGCTAGGCAACGAGGTCGGGTGAGGAGCGAGCTATGGCTGGGCTCACGACGGTGACGGCGACGGCGAATGAGAACGGTGAGAGCAGGGGAAAGCCGACGGCGTCCGAGGGGGGTCTCGGCCGATGGGGGTAGGGAGCTTGGGCCGAGATGGAGGTTAGCGGAGGAAGACGATGGCTCGCGAGGAGAAGAGGGGTAGACGACGGGGGCTCTTAGGGGTCGCGAATCGGCTGAACTGGAGAGGGTGGAGGCGACAGGCTGTGGGTGAGGCTCGAGTTGGCGACTTGGCGGCGAAGCCAAGATGGGGCTTGCGGGGGACGGCGGGAGCTCGGCTGAGGCAGCGAGTGGAGGTTGGCATCGGGGTTGAGGGCGGTGCGACGGGATGAGAGAAAGGATGATGGGCTCTCAGGGGTTACGAATTGGCTGAGCTGGAGGAGGTAGAGGCGATGGGCTGTAGGTGAGGCTTGGGCTCGCGACTCGGCGGCAAAGTCGAGATAGGGCTCGCGAGGGACGATGGGAGCTCGGTTGAGGCAACGAGGGGAGGTCGGCATCGAGGTTAAGGGCGGTACGACGGGACGAGAGAGAGGATAACGGCTGCTCAAGGTGGCTTGGGGCAGTGGCTAGGATGGTTGGCGGCGGGGCGAAGGAGTTGCGGTAGG
scaffold-1	771407	771939	TTGAGTTGATCGTTTGAGCGGTGTCTAGCTTTGAGATAATCTTTTAGGCGGTGTCTATCGTTGAGCTAACCCTTTAAGCGGTGTCTACCTTTAAGATGATCTTTTAGATGGTGTCTACCTTTGAACTGATCTTTTAGGTGGTATCTACCATTAAACTGATCCTTTAGGCGATATCTCTTTGAGATGATCCTGTAGGCAATATCTATCATTGCAGTGATCCTTTAGGCGTTGTTTACCTTTGAACTGATTCTTTAAGCGATGTCCACCGTTGAATTGATCCTTTCGGTGGTATCTACCTTTGAGATGATTCTTTAGGTGATATTTACTATTGAATTGATCTTTTAGGCAGTATCTACCTTTGAATCGATCCTTTAGGTGATGTCTACCATTGAGCTAATCATTTAGGCAATGTCTACAATTGAGCTGATCTTTCAAGTGATGTCTACCTTTGAAATATCCTTTACGTGGTGTCTATCGTTTACTGATCCTCTAGGCGGTTTCTACCTTTGAACTTGATTTTAGGTGCTCTTCTA
scaffold-1	772114	772454	TTGTTGACACTTGATTTTTTTGTCTTTTCATTTTTAGAAAATTTATAAATAATCTATAAAAATTTATAAAATTATAAAACAAACTTTGGAAGCCTTTTGCAAGCCTAGGGAACCATTTTTAGGAAAAAAAATAATTTTTTCATATTTTCAGTATTTTTCATCATTTTATTTTATAAAATTCATAAAACAAATCCACAAAAATAAAAACAATTACAAAATCAACTTTGAAAGTCTTGGCAAATCCTAAGGAATCATTTTTTAACAAAAAATATTTTTTTCATATTTTGTGTTTTTAAATATTTTCAGAAAAAAGAAAAGTACTTGAAAATTCATAAAAAATA
scaffold-1	777340	777880	TCAGCATGTGGCTCGGCCTACCGATTCTGAGGCTTGATGATAATTAAATGACAAAAATTAAATGCAATAATAAAGGACCTCCAACAAGGGGCTCGGCCTGTGCTCGGCCTACCCATTATGGGGTTTGATGGTATAGAAATTAAATTGCAGGGAATTAAATTGCAATAAATAAAGAACCTCCAACAAAGGGCTCAGCCTTGGCTCGGCCTACCCATTATGGGGTTTGATGGTATAGAAATTAAATTGCAATAAATAAAGAACCTCCAACAAAGGGCTTGGCATTGGCTCGGCCTACCCATTGTGGGGTTTGATGGTACATAAATTAAATTGCAGGGGATTAAATTGTAATAAATAAAGAACCTCCAAGAAAGGGCTCGGCCTTAGCTCGACCTACTCATTTTGGGATTTGATGGTATGTAAATTTAATTGCAGGGAATTAAATTGCAAAAAAAAAAAAAGAACCTTCAACAAAGGGCTCAGCCTTAACTCGGCCTACCCATTTTGGGGTTTGATGGAACAAAAATTAAATTACGAAAATTAA
scaffold-1	777340	777884	TCAGCATGTGGCTCGGCCTACCGATTCTGAGGCTTGATGATAATTAAATGACAAAAATTAAATGCAATAATAAAGGACCTCCAACAAGGGGCTCGGCCTGTGCTCGGCCTACCCATTATGGGGTTTGATGGTATAGAAATTAAATTGCAGGGAATTAAATTGCAATAAATAAAGAACCTCCAACAAAGGGCTCAGCCTTGGCTCGGCCTACCCATTATGGGGTTTGATGGTATAGAAATTAAATTGCAATAAATAAAGAACCTCCAACAAAGGGCTTGGCATTGGCTCGGCCTACCCATTGTGGGGTTTGATGGTACATAAATTAAATTGCAGGGGATTAAATTGTAATAAATAAAGAACCTCCAAGAAAGGGCTCGGCCTTAGCTCGACCTACTCATTTTGGGATTTGATGGTATGTAAATTTAATTGCAGGGAATTAAATTGCAAAAAAAAAAAAAGAACCTTCAACAAAGGGCTCAGCCTTAACTCGGCCTACCCATTTTGGGGTTTGATGGAACAAAAATTAAATTACGAAAATTAATGGT
scaffold-1	778416	778703	AAGGTGATTGAATCTGGACTCGTATGGTAGGTCACCCCATGGAAGATTCCTAGCAAAAGGATTCTACTAATTAAAATTTAATTGAAATTTGACCCGTATGGTAGGTCGCCCCATGGCAGAGTTCCTAATGAAAGGATTCTAGTGATTAAAATTGGAATAAGATTTAACCCATAAGGTAGGTCACCCCATGATAGATTCCTAGTAGAAGAATTCTACTGATTAAAATTTGATTAAAATTTGACCCGTATGGTAGGTCACCCCATGGAAATGCCTGTAAGAAGGACTTTA
scaffold-1	779033	779328	TGCCATTTTGGGATTTGGGAAGACAAAAAATCTTGTAGAAGCTCAAACCCCAATTATCTTACCTTGAAGGGTGCTATTCTAGGATCTGGAAAGACCAGGAATCCTGCAGAAGCTCACACCTGATTTATCTTACCTCGAAGGGTGCCATTCTGGGATTTAGGAAGACCAAGAATCCTACAGAAGCTCAAACCCCATTTAACTTACCTTAAACGGTGCCATTCTAGAATCTGGGAAGACCAAGAATCCTGTAGAAGCTCAAATCCAAATTATCTTACCTTGAAGGGTGTCATTTTGGA
scaffold-1	779033	779915	TGCCATTTTGGGATTTGGGAAGACAAAAAATCTTGTAGAAGCTCAAACCCCAATTATCTTACCTTGAAGGGTGCTATTCTAGGATCTGGAAAGACCAGGAATCCTGCAGAAGCTCACACCTGATTTATCTTACCTCGAAGGGTGCCATTCTGGGATTTAGGAAGACCAAGAATCCTACAGAAGCTCAAACCCCATTTAACTTACCTTAAACGGTGCCATTCTAGAATCTGGGAAGACCAAGAATCCTGTAGAAGCTCAAATCCAAATTATCTTACCTTGAAGGGTGTCATTTTGGACAAAAGCTCAAACCCGATTTATCTTACCTTGAAGGGTGCCATTCTAGGATTTGGGAAGACCAGGAATCCTGTAGAAGCTCAAATCCCATTTAACTTACCTGGAAGGGTGCCATTCTGAGATCTGGGAAGACTAGAAATCCTGCAAAAGCTCAAACTTGATTTATTTTACCTCGAAAGGTGCCATTCTGGGATCTGGGAAGACTAGGAATCCTACAGAAGCTCAAACCCAATTTCACTTACCTCAAAGGGTGCCATCCTGGAATATGGGGAGACTGGGAATCCTGCAGAAGCTTAAGCCCCATTTAACTTACCTTGAAGGGTGCCATTTTGGGATCTAGGAAGATCATAAATCCTATAGAAGCTCAAACTCGATTTATCTTACCATGAAGTGTACCATTCTGGAATCTAGGAAAACTAGGAATCCTGCAGAAGCTCAAACCCAATTTCACATACCTCAAATAGTGCCATTCTGGGATCTAGGGAGACTAAGAATCCTGCAGAAGCTCAAACCCAATTTAACTTACCTTGAAGGGTGCCATTCTGGGATTTAGGAAGACCAAAAATCTTGCAGAAACTCAAACCCAATT
scaffold-1	779329	779916	CAAAAGCTCAAACCCGATTTATCTTACCTTGAAGGGTGCCATTCTAGGATTTGGGAAGACCAGGAATCCTGTAGAAGCTCAAATCCCATTTAACTTACCTGGAAGGGTGCCATTCTGAGATCTGGGAAGACTAGAAATCCTGCAAAAGCTCAAACTTGATTTATTTTACCTCGAAAGGTGCCATTCTGGGATCTGGGAAGACTAGGAATCCTACAGAAGCTCAAACCCAATTTCACTTACCTCAAAGGGTGCCATCCTGGAATATGGGGAGACTGGGAATCCTGCAGAAGCTTAAGCCCCATTTAACTTACCTTGAAGGGTGCCATTTTGGGATCTAGGAAGATCATAAATCCTATAGAAGCTCAAACTCGATTTATCTTACCATGAAGTGTACCATTCTGGAATCTAGGAAAACTAGGAATCCTGCAGAAGCTCAAACCCAATTTCACATACCTCAAATAGTGCCATTCTGGGATCTAGGGAGACTAAGAATCCTGCAGAAGCTCAAACCCAATTTAACTTACCTTGAAGGGTGCCATTCTGGGATTTAGGAAGACCAAAAATCTTGCAGAAACTCAAACCCAATTT
scaffold-1	779133	779517	ATCCTGCAGAAGCTCACACCTGATTTATCTTACCTCGAAGGGTGCCATTCTGGGATTTAGGAAGACCAAGAATCCTACAGAAGCTCAAACCCCATTTAACTTACCTTAAACGGTGCCATTCTAGAATCTGGGAAGACCAAGAATCCTGTAGAAGCTCAAATCCAAATTATCTTACCTTGAAGGGTGTCATTTTGGACAAAAGCTCAAACCCGATTTATCTTACCTTGAAGGGTGCCATTCTAGGATTTGGGAAGACCAGGAATCCTGTAGAAGCTCAAATCCCATTTAACTTACCTGGAAGGGTGCCATTCTGAGATCTGGGAAGACTAGAAATCCTGCAAAAGCTCAAACTTGATTTATTTTACCTCGAAAGGTGCCATTCTGG
scaffold-1	781840	782349	GAACCACCGACGGTCGAGAACTTCCCGCTAACATTCAACGGTGAGATCTTTTCCGATTTGGGTGATCTTGGTACCATTGGAATCATATCGATGTCAACTACAACATATCAAAAATTAAAAATGATCCATCGGTGAAAATTATATGAAAAATGTACGAACAGAATACAACCAAAGATTGGGATGATCAGCAGGTGGTTGAACTTCCGGGTGATATCGAACGATGAGATATTGTCCGATTTGAGCGATCTTGATATCGTTGCAATCGTCTTGGCATCAGCTGTGATATATCAAAAATTCAAAACAAGCCGTCAAAGAAATTTATATAAAAAAGGGATGAACAGAATACAACTGAATATTAAAGATGAATGACGGTCGCTGGAGGTGAAATTCCCAGCAACATTTAACGGTGAGATCTTGTCTGATTTGGGCAATCTTGGTACCGTTGGAATCGTTTCGATGTCAGCTACAACATATCAAAAATTGAAGGCAATCCAACGGTGAAAATTACAT
scaffold-1	782395	782998	TTTAAGATCACTCTCATTTTTTTCTCTCAAAATCTCAATCCTTCCATATTTTTTCTCTCTTCCTCCCCCCTCTTGGGTCTTTTTTTTTTTTTTCAAAATTTGCTCAAGACCACCAACTTATAGGCCTCCTCCCTTCTTTCTTTTCATTTTTTGTTTTAGTGGAAGACATCTTTGTTTTTTTCTAATTTTTCCACTAACTTCTCTTTTCTTTCTTTTTCTTTCTTTTTTCCTCTTTTTCTCTTAATGGAAGACATCCTTTTTTTTGTGGTGTATGATCATTTTTTTTATTTAGTGGAAGACATCTTTTTCTTTTCTAATTTTTTCACTAACTTCTCTTTTATTCTTTTATTCTTTCTTTTTCTCTTAATGGAAGACATCTTTTTTTGTGGTGGATGACCATCCATTTTTTATTTAGTGGAAGACATCTTTTTCTTTTCTAATTTTTTCACTAACTTCTCTTTTCTTCTTTTTTCTTTCTTTTTCTTTCTTTTTCTCTTAATGGAAAACATCTTTTTTTGTGGTGGAGGACCATCCATTTTTTTTATTTAGTGGAAGACATCTTTTCTTTTTCTAATTTCTCCACTAACTTCTCTTTTATTTATTT
scaffold-1	782537	783000	TTCATTTTTTGTTTTAGTGGAAGACATCTTTGTTTTTTTCTAATTTTTCCACTAACTTCTCTTTTCTTTCTTTTTCTTTCTTTTTTCCTCTTTTTCTCTTAATGGAAGACATCCTTTTTTTTGTGGTGTATGATCATTTTTTTTATTTAGTGGAAGACATCTTTTTCTTTTCTAATTTTTTCACTAACTTCTCTTTTATTCTTTTATTCTTTCTTTTTCTCTTAATGGAAGACATCTTTTTTTGTGGTGGATGACCATCCATTTTTTATTTAGTGGAAGACATCTTTTTCTTTTCTAATTTTTTCACTAACTTCTCTTTTCTTCTTTTTTCTTTCTTTTTCTTTCTTTTTCTCTTAATGGAAAACATCTTTTTTTGTGGTGGAGGACCATCCATTTTTTTTATTTAGTGGAAGACATCTTTTCTTTTTCTAATTTCTCCACTAACTTCTCTTTTATTTATTTAC
scaffold-1	794239	795007	CCTTTTGAGGCACCAAAGCCCTTTCTACAGGCACACAAAAATTCTTTCTACAGGCAACCAAAGTCCTTCCTACAGGTAACCCAAAGTCCTTTCTACAGGCAACCAAAGTCCCTTCTATAGGGAACGCAAAGTCCTTCTTACAGGCAACACAAAAGTCCTTCTTAAATGCGCCAAAGCCCTTTCTACAGGCAACCCAAAGTCCTTCTTACAGGCAACACAAAAGTCCTTCCTACAAGCATCAAAGTCTTTTCTACAGGCAAACCAAAGTCCTTCTTATAGACAACACAAAAGTCATTCTTACAGGCAACACGAAAGTCCTTCTTACAGGCACCAAAGTCCTTCTTACAAGTAACCTAAAGTCCTTTCTACAAGCAACCCAAAGTCCTTCTTACATGCAACATAAAAGTCCTTCTTACAGGCAACACAAAAGTCTTTCCTACATACACCAAAGTCCTTCGTATAGGCAACACAAAAGTCCTTCCTACAGGCACCAAAGTCCTTCTTACAGGCACAAAGTCCTTTCTACAGGCACAAAGTCTTTCTTACAGGCACTAAGTCCTTTCTACAGGCACCCAAAGTCCTTTTTAAAGGCAGCCCAAAGTCCTTTTTACAAGCAACCAAAGTCCTTTCTATAAGCACTTAAAGTGCTTTCTACAGGCCACTAAAGTCCTTTCTACAGGCATCCAAAGTCCTTTATACAAGCACGCAAAAGTCCTTCTTACAAGCACCAAGTCCTTTCTACAGGCACCCATAGTCCTTCTTACAGGCA
scaffold-1	794239	795007	CCTTTTGAGGCACCAAAGCCCTTTCTACAGGCACACAAAAATTCTTTCTACAGGCAACCAAAGTCCTTCCTACAGGTAACCCAAAGTCCTTTCTACAGGCAACCAAAGTCCCTTCTATAGGGAACGCAAAGTCCTTCTTACAGGCAACACAAAAGTCCTTCTTAAATGCGCCAAAGCCCTTTCTACAGGCAACCCAAAGTCCTTCTTACAGGCAACACAAAAGTCCTTCCTACAAGCATCAAAGTCTTTTCTACAGGCAAACCAAAGTCCTTCTTATAGACAACACAAAAGTCATTCTTACAGGCAACACGAAAGTCCTTCTTACAGGCACCAAAGTCCTTCTTACAAGTAACCTAAAGTCCTTTCTACAAGCAACCCAAAGTCCTTCTTACATGCAACATAAAAGTCCTTCTTACAGGCAACACAAAAGTCTTTCCTACATACACCAAAGTCCTTCGTATAGGCAACACAAAAGTCCTTCCTACAGGCACCAAAGTCCTTCTTACAGGCACAAAGTCCTTTCTACAGGCACAAAGTCTTTCTTACAGGCACTAAGTCCTTTCTACAGGCACCCAAAGTCCTTTTTAAAGGCAGCCCAAAGTCCTTTTTACAAGCAACCAAAGTCCTTTCTATAAGCACTTAAAGTGCTTTCTACAGGCCACTAAAGTCCTTTCTACAGGCATCCAAAGTCCTTTATACAAGCACGCAAAAGTCCTTCTTACAAGCACCAAGTCCTTTCTACAGGCACCCATAGTCCTTCTTACAGGCA
scaffold-1	794239	795007	CCTTTTGAGGCACCAAAGCCCTTTCTACAGGCACACAAAAATTCTTTCTACAGGCAACCAAAGTCCTTCCTACAGGTAACCCAAAGTCCTTTCTACAGGCAACCAAAGTCCCTTCTATAGGGAACGCAAAGTCCTTCTTACAGGCAACACAAAAGTCCTTCTTAAATGCGCCAAAGCCCTTTCTACAGGCAACCCAAAGTCCTTCTTACAGGCAACACAAAAGTCCTTCCTACAAGCATCAAAGTCTTTTCTACAGGCAAACCAAAGTCCTTCTTATAGACAACACAAAAGTCATTCTTACAGGCAACACGAAAGTCCTTCTTACAGGCACCAAAGTCCTTCTTACAAGTAACCTAAAGTCCTTTCTACAAGCAACCCAAAGTCCTTCTTACATGCAACATAAAAGTCCTTCTTACAGGCAACACAAAAGTCTTTCCTACATACACCAAAGTCCTTCGTATAGGCAACACAAAAGTCCTTCCTACAGGCACCAAAGTCCTTCTTACAGGCACAAAGTCCTTTCTACAGGCACAAAGTCTTTCTTACAGGCACTAAGTCCTTTCTACAGGCACCCAAAGTCCTTTTTAAAGGCAGCCCAAAGTCCTTTTTACAAGCAACCAAAGTCCTTTCTATAAGCACTTAAAGTGCTTTCTACAGGCCACTAAAGTCCTTTCTACAGGCATCCAAAGTCCTTTATACAAGCACGCAAAAGTCCTTCTTACAAGCACCAAGTCCTTTCTACAGGCACCCATAGTCCTTCTTACAGGCA
scaffold-1	794989	795340	ATAGTCCTTCTTACAGGCATGTCCATGGGATAACCCACCATACGGGTCAAATCTTAACCCAATTTTATTCACTAGAACCCTTTCATTAGGAATCTACCATGGGGTGACCCACCATATGGGTTAAATTTCAATCCAATTTTAATCAGTAGAATCATTTCATTAGGAATCTACCATGGGGTGACCTACCATACAGGTGAAATTTCAATCAAAATTTAATCAATAGAATCCTTTTATTAGGAATCTACCATGGGTTGACCCACCATACGGGTCCAAGCTCAACCATCCTAAGGTTTTCTTATAATGAATCCTTAGGTTCTCATTCTACTTTCAGTAGAGTATCCATATCAGGCAA
scaffold-1	800585	800914	TCAAATGTTATTATTTATTAAATATTTTCCTAATTTCTAAAAAATATATAAAAAATATAAAAAATATGAAAAATTATTTTTTGTTAAAAATGGTTCTCTAGGCTTGGTCAAGGTCTCCAAAGTTGATTTTTCAATTTTATGAATTTTTATGGATTTTCTATTAATTTTCGAAAATAAAAATGTCGAAAAATACTGAAAATATGAAAAATCATTTTTTGGTCAAAATTGGTTCCCTATGCTTGGCCAAGGTCTTCAAAGTTGATTTTTCAATTTTATGAATTGTTTTGAATTTTTAATTAGTTTTTTAAAAGAAAAGATGATTAAAAATCA
scaffold-1	804130	804519	CCATTGGAGGTCGTTTATTTCCTACAATTTAAATTCCTGCACCATCAAACCCCAAAGAGAAGAGCAAGCCAATGCTAGGCCGCCCATTGGAGGTTTTTACTTACTACAATTTAAATTCCTGCACCATCAAACCCCAAAGGAAGAGCCAAGCCAATGCTAGGATGCCCATTGAAGGTTTTTACTTACTGCAATTTAAATTCCTGCACCATCAAGCCCGAAAGGGAAGAGCCAAGCTAATGCTAGGCCGCCTATTGGAAGTTTTTACTTACCGTTATTTAAATTCCCGCAATTTAATTCCTGCACCATTAAACCCCAAAGGGGAGAGCTAAGTCAACGCTGGGCCATCCATTGGAGGTCTTTATTTACTGTTATTGACTTCTTACCATTTAA
scaffold-1	821813	822154	TTCAAATGCTATTATTTATTAAATATTTTCCTAATTTCTAAAAATTATATTTAAAAAAATACAAAAAATATGAAAAATTATATTTTTACTCAAAAATGGTTGCCTAAGCTTGGCCAAGGCTTCCAAAGTTGATTTTGCAATTTTCTCATTTTTATAGATTTTCTATCAATTTTAGAAAATAAAAATACCGAAAAATACTGAAAATATGAAAAATCATTTTTTGGTCAAAATTGGTTCCCTAGGCTTGGCAAAGGTCTCAAAAGTTAATTTTTTCAAATTTATGAATTTTTATGGATTTTCTATTACTTTTAAAAAAGAAGAAAAGAAAAGGTGATTGAAAAT
scaffold-1	822647	823054	TGCCTGTAAGAAGGACTTTGGTGCCTGTAGAAAGGACTTTATTTTGCCTATAAAAAGGACTTTGGTGTGCCTGTAGAAAGGACTTTTAGTTGCCTATAGAAAGGACTTGGTGCCTGTAAGAAGGACTTTTGTGTGCCTGTAGAAAGGACTTGGTGCCTGTAAAAAGGACTTGATGCCTGTAAGAAGGACTTGTGCCTGTAGAAAGGACTTTGATGCCTGTAAAAAGGACTTGGTATGCCTGTAAAAAGGACTTGATTTGCCTGTAAGAAGGACTTGGTTTCCTGTAAAAAGGACTTGGTCGCCTGTAGAAAGGACTTTGGTTGCCTGTAAAAAGGACTTTTGATTGCCTGTAGAAAGGACTTTCTCGCCTGTAGAAAGGACTTTGGTCGCCTGTAAAAAGGACTTTGG
scaffold-1	822647	823053	TGCCTGTAAGAAGGACTTTGGTGCCTGTAGAAAGGACTTTATTTTGCCTATAAAAAGGACTTTGGTGTGCCTGTAGAAAGGACTTTTAGTTGCCTATAGAAAGGACTTGGTGCCTGTAAGAAGGACTTTTGTGTGCCTGTAGAAAGGACTTGGTGCCTGTAAAAAGGACTTGATGCCTGTAAGAAGGACTTGTGCCTGTAGAAAGGACTTTGATGCCTGTAAAAAGGACTTGGTATGCCTGTAAAAAGGACTTGATTTGCCTGTAAGAAGGACTTGGTTTCCTGTAAAAAGGACTTGGTCGCCTGTAGAAAGGACTTTGGTTGCCTGTAAAAAGGACTTTTGATTGCCTGTAGAAAGGACTTTCTCGCCTGTAGAAAGGACTTTGGTCGCCTGTAAAAAGGACTTTG
scaffold-1	822647	823054	TGCCTGTAAGAAGGACTTTGGTGCCTGTAGAAAGGACTTTATTTTGCCTATAAAAAGGACTTTGGTGTGCCTGTAGAAAGGACTTTTAGTTGCCTATAGAAAGGACTTGGTGCCTGTAAGAAGGACTTTTGTGTGCCTGTAGAAAGGACTTGGTGCCTGTAAAAAGGACTTGATGCCTGTAAGAAGGACTTGTGCCTGTAGAAAGGACTTTGATGCCTGTAAAAAGGACTTGGTATGCCTGTAAAAAGGACTTGATTTGCCTGTAAGAAGGACTTGGTTTCCTGTAAAAAGGACTTGGTCGCCTGTAGAAAGGACTTTGGTTGCCTGTAAAAAGGACTTTTGATTGCCTGTAGAAAGGACTTTCTCGCCTGTAGAAAGGACTTTGGTCGCCTGTAAAAAGGACTTTGG
scaffold-1	823172	823499	ATATCTGGGATCTAAGGAGATCAAGAATCCTGCAGACGCTATAACCCAATTTAACTTACCATGAAGGGTGCCATTCTGGGATCTGGGGAAACCAGGAATCTTGCAGACGCTCAAACCCGATTTAACTTACCTTGAAGGGTGTCATTCTGGGATCTAGGGAGACTAGGAATCCTCAAAATCCGACTTAACTTACCTTAAAGGGTACCATTCTGGGATTTGGGGAAACCAGAAATCCTGCAGACGCTCAAATCCAATTTGACTTATCATGAAGGGTGCCATTCTGGGATCTGGGGAAACCCAAAATCCTGCAGAAGCTCAAACCTAATTT
scaffold-1	823210	823499	CTATAACCCAATTTAACTTACCATGAAGGGTGCCATTCTGGGATCTGGGGAAACCAGGAATCTTGCAGACGCTCAAACCCGATTTAACTTACCTTGAAGGGTGTCATTCTGGGATCTAGGGAGACTAGGAATCCTCAAAATCCGACTTAACTTACCTTAAAGGGTACCATTCTGGGATTTGGGGAAACCAGAAATCCTGCAGACGCTCAAATCCAATTTGACTTATCATGAAGGGTGCCATTCTGGGATCTGGGGAAACCCAAAATCCTGCAGAAGCTCAAACCTAATTT
scaffold-1	1205906	1206731	TGTAAGAAGGACTTTGGGTTGCCTGTAAGAAGGACTTTTGTTAAAAGGAATTTGGGTTGCCTGTAAGAAGGACTTTTGCGTTGCCTGTTAGAAAGGCTTTTGTAAGAAAGACTTTGGGTTGCCTGTAAGAAGGACTTTTGCGTTGCCTGTAAGAACGACTTTGGGTTGCCTATAAGAAGGACTTTGGTGCCTGTAGAAAGGACTTTGGGCTGCCTTTAAAAAGGACTTTGGGTGCTTGTAGAAAGGACTTAGTGCCTGTAAGAAGGATTTTGTGCCCGTAGAAAGGACTTTGTGCCTGTAAGAAGGATTTCGGGTTGCCTGTAAGAAGGACTTTTGTGTTGCTTGTAAGAAGGACTTTGGGTTGCCTATAGAAAGGACTTTTGGGTACCTGTAAGAAGGACTTTTGTGTTGTCTGTAAGAAGGACTTTGGGTTGCCTGTAGAAAGGACTTTTGTGTTGCCTGTAAGAAGGACTTTGAGTTGCCTATAGAAAGGACTTTGGTGCCTGTAGGAAGGACTTTTGGGTGCCTGTAGGAAGGACTTTTGGGTGCTTGAAAGAAGGACTTTTGTGTTGCTTGTAAGAAGGACTTTGGGTTGCCTGTCAAAAGGACTTTGGGTTGCTTGTAAGAAGGTTTTTGATGCCTATAGGAAGGACTTTTGTGTTGCCTGTAAAAAGGACTTTTGTGTTGCCTGTAAGAAGAACTTTGGGTTGCCTGTAGAAAAGACTTTGGTACCTATAAGAATGACTTTTGGGTACCTATAGGAAGGACTTTTGGGTGCTTGTAAGAAGGACTTGGTGCCTTTAAGATGGACTTTTTGGTGTTGAAG
scaffold-1	1205944	1206732	TGTTAAAAGGAATTTGGGTTGCCTGTAAGAAGGACTTTTGCGTTGCCTGTTAGAAAGGCTTTTGTAAGAAAGACTTTGGGTTGCCTGTAAGAAGGACTTTTGCGTTGCCTGTAAGAACGACTTTGGGTTGCCTATAAGAAGGACTTTGGTGCCTGTAGAAAGGACTTTGGGCTGCCTTTAAAAAGGACTTTGGGTGCTTGTAGAAAGGACTTAGTGCCTGTAAGAAGGATTTTGTGCCCGTAGAAAGGACTTTGTGCCTGTAAGAAGGATTTCGGGTTGCCTGTAAGAAGGACTTTTGTGTTGCTTGTAAGAAGGACTTTGGGTTGCCTATAGAAAGGACTTTTGGGTACCTGTAAGAAGGACTTTTGTGTTGTCTGTAAGAAGGACTTTGGGTTGCCTGTAGAAAGGACTTTTGTGTTGCCTGTAAGAAGGACTTTGAGTTGCCTATAGAAAGGACTTTGGTGCCTGTAGGAAGGACTTTTGGGTGCCTGTAGGAAGGACTTTTGGGTGCTTGAAAGAAGGACTTTTGTGTTGCTTGTAAGAAGGACTTTGGGTTGCCTGTCAAAAGGACTTTGGGTTGCTTGTAAGAAGGTTTTTGATGCCTATAGGAAGGACTTTTGTGTTGCCTGTAAAAAGGACTTTTGTGTTGCCTGTAAGAAGAACTTTGGGTTGCCTGTAGAAAAGACTTTGGTACCTATAAGAATGACTTTTGGGTACCTATAGGAAGGACTTTTGGGTGCTTGTAAGAAGGACTTGGTGCCTTTAAGATGGACTTTTTGGTGTTGAAGG
scaffold-1	1206729	1207375	AAGGGTACCATTCTGAGATTTGGGAATACCAGGAATCTTGCAGAAGCTCAAACCCAATTTCATTTACCTCAAAGGATGGCATTCTGGGATTTGGGAAGACTAGAAATCCTGCAAAAACTCAAACCCGATTTAACTTACCTTGGTGGGTACCATTCCGGGATCTGGGAAGACTAGTGATCCTGTAGAAGCTCAAACTCGATTTAACTTACCTCAAAGGGTGCCATTCTGGGATCTGGGAAAATCAGGAATCCTGCAGAAGCTCAAACCCGATTTAACTTACCTTGGTGGGTACCATTCTGGGATCTGGGAAGACCAGTGATCCTATAAAAGCTTAAACCCGATTTAACTTACCTCAAAAGGTGCCATTCTAGGATCTGGGAAGACCAGGAATCCTGCAGAAGCTCAAATCCGATTTAACTTACCTTGGTGGGTACCATTCTAGGATCTGGGAAGACCAGTGATCCTGTAGAAGCTCAAACCCGATTTAACTTACCTCAAAGGGTGTCATTCTGGGATTTGGGAAAACTAGGAATCCTGCAGAAGCTTAAACCCGATTAAACTTACCTTGGTAGGTACCATTCTGGGATCTAGGAAGACTAGTGATTTTGTAAAAGCTCAAACCCGATTTAATCTACCTCAAAGGATTC
scaffold-1	1206726	1207375	TTGAAGGGTACCATTCTGAGATTTGGGAATACCAGGAATCTTGCAGAAGCTCAAACCCAATTTCATTTACCTCAAAGGATGGCATTCTGGGATTTGGGAAGACTAGAAATCCTGCAAAAACTCAAACCCGATTTAACTTACCTTGGTGGGTACCATTCCGGGATCTGGGAAGACTAGTGATCCTGTAGAAGCTCAAACTCGATTTAACTTACCTCAAAGGGTGCCATTCTGGGATCTGGGAAAATCAGGAATCCTGCAGAAGCTCAAACCCGATTTAACTTACCTTGGTGGGTACCATTCTGGGATCTGGGAAGACCAGTGATCCTATAAAAGCTTAAACCCGATTTAACTTACCTCAAAAGGTGCCATTCTAGGATCTGGGAAGACCAGGAATCCTGCAGAAGCTCAAATCCGATTTAACTTACCTTGGTGGGTACCATTCTAGGATCTGGGAAGACCAGTGATCCTGTAGAAGCTCAAACCCGATTTAACTTACCTCAAAGGGTGTCATTCTGGGATTTGGGAAAACTAGGAATCCTGCAGAAGCTTAAACCCGATTAAACTTACCTTGGTAGGTACCATTCTGGGATCTAGGAAGACTAGTGATTTTGTAAAAGCTCAAACCCGATTTAATCTACCTCAAAGGATTC
scaffold-1	1215484	1216074	CTCTCATCATCTTCAAAATTCTCTCTCTTTTTGGTATTTTTTTTCTCTCAAATTTTTCTTCAATATCCCAAAACCCTCTCAAACATCCAAAATTTTCTCTCCCAAAATTTTTTTTTCTCTCAAACTCACTTCTTCCGCCTTTTATAACTTATTCATCCATCTCCCATTCTAATTTTTCCACTAACTCTATCTCCCATTCTAATTCCTCCACTAACTCTTCTTCATCTTCATCTTTCTTTCTCCATCTCTAGCTCACATTCTAATATCTCCAATAACTCTTCTTCATCTCCATCTTCCCTTCTCTATTCTTATCTTCCATTCTAATTTCTCCACTAACTCTTCTTCATCTCCATCTTCCCTTCTCTATTCTTATCTTCCATTCTAATTTCTCCACTAACTCTTCTTCATCTCCATCTTCCCTTCTCTATTCTTATTTTATTTTCTCCATCCATTCTTCTTCATCTTCTCTTTTCTATCTTCCATTCTCCATTCTTATCTTATTTTCTCCATCCATTCTTCTCCATCTTCTCTTCTCCATCTCCTCTTCTCCATCTTCCATTCTCTATTCTAATTTCTCCACTAACTCTTCTT
scaffold-1	1216476	1216805	TGCTATTATTTATTAAATATTTTCCAAATTTCTAAAAAATATATTTAAAAAAATACAAAAAATATTTAAAATTATTTTTTACTCAAAAATAGTTGCCTAAGCTTGGCCAAGGCTTCCAAAGTTGATTTTGTAATTTTCTCATTTTTTCTTGATTTGTTTATGAATTTTTGAAAATAAAAATATCGAAAAATACTGAAAATATGAAAAATTATTTTTTGGTCAAAATTGGTTCTCTAGGCTTGGCTAAGGTCCCCAAAGTTGATTTTTTAATTTTATGAATTTTTATGGATTTTGTATTAATTTTAATAGAGAAAAGATGATTAAAAATCA
scaffold-1	1221958	1222302	TCCATGTTGACACCTAATTTTCAATCATTTTTTCCTCTTTTAAAATTAATAGAAAATCCATAAAAATCATAAAATTGAAAAATCAACTTTGGGGAACTCGATCAAGCTTAGGGAACCAATTTTGACCAAAAAATTATTTTCCATATTTTCTGTATTTTTCAGCATTTTTATTTTCGAAAATTCATAAAAAATCACGAAAAAATGAGAAAATTACAAAATCAGCTTTGGAAGCCTTCACCAAGCTCAAGCTACCATTTTTGAATAAAAAATAATTTTTCATATTTTTCGCATTTTTTTAATATTTTTCAAAAACTAGGAAAATATTGTAAAAACAAAAAAATAGCA
scaffold-1	1232891	1233182	TTAAATGCTATTATTTATTAAGTATTTTCCTAATTTCTAAAAAATATATTAAAAAAAATACAAAAAATATGAAAAATTATTTTTTACTCAAAAATGGTTGCCTAAGCTTGGCCAGGGCTTCCAAAGTTGGTTTTGTAATTTTCTCATTTTTCTTGATTTTTTTTATGAATTTTCGAAAATAAAAATATCAAAAATACTGAAAATATGAAAAATTATTTTTTGGTCAAAATTGGTTCTCTAAGCTTGACCAAGGTCCCCAAGGTTGATTTTTTAATTTTATTAATTTTAAAAG
scaffold-1	1242113	1242631	ATCTTTTTTTTTTATTTTTACATATCTCATATTTCATTTTTATTTTTCCACTAACTCTTTTTTTATTTTTATTTCCCACTCTTGTTTTTCCACTAACTCTTTTTTTTTACATCTTGTTTTTCCACTAACTTTTTTTATCTTTATTTCCCACTCTTATTTTTCCACTAACCTTTTTTATCTTTATTTTCCACTCTTGTTTTTCCACTAACTCTTTTTTATCTTTATTTTCCACTCTTGTTTTTCCACTAACTTTTTTATCTTTATTTTCCACTTAATGGAAGACATCTTTTTTTTGTGGAGGACCATCAATTTTTTATTTAGTGGAAGACATCTTTTTCTTTTCTAATTTTTCCACTAACTTCTCTTTTTTTTCTTTTTTCTTTCTTTTTCTTTCTTTTTTCTCTTAATGGAAAACATCTTTTTTTTCTGTGGTGGAGGACCATCCATTTTTTTTATTTAGTGGAAGACATCTTTTCTTTTTCTAATTTCTCCACTAACTTCTCTTTTATTTATTTACAA
scaffold-1	1243538	1244220	ACCATAGGCCACCATGAGTCAGTAGAGGTAGGTCAAGATCACAAGAACCTGTCAATTGTGATTTGACAAAGATCAAGAACACGAAAACCTGTCAATCATGAACTGATAAAAATCTCATGAGAGCATGTCGATCATGAGCTGGTAGATATAGGTCAAGATCACAAGAACCTGTCAATTGTGATTTGACAAAGATCAAGAACACGAGAACCTGTCAATCGTGAACTGATAAAAATCTCATGAGAGCATGTCGATCATGAGCTGGTAGAGATAGGTCAAGATCACAAGAACCTGTCAATTGTGATTTGACAAAGATCAAGAACACGAGAACCTGTCAATCGTGAACTGATAAAAATCCCATGAGAGCATGTCAATCATGAGCTGGTAGAGATAGGTCAAGATCACAAGAACCTGTCAATTGTGATTTGACAAAGATCAAGAACACGAGAACCTGTCAATCGTGAACTGATAAAAATCTCATGAGAGCGGGTCAATTATGAGCTGGTAGAGATAGGTCAAGATCACAAGAACCTGTCAATTGTGATTTGACAAAGATCAAGAACACGAGAGCCTATCAATCGTAAACTGATAAATATCTCATGAGAGCGGCTCAATCATGAGTCAAAAGGGTTTAGAAAACTTACCTGTGTCTTCTGAGTTAATGATCAAGAAATAGACAGGCTGAC
scaffold-1	1266551	1266969	TCTTTTAATCCGTAATTCTTTTGTTCGCCCATAAAGCGACATTAGAGTACTCCTTAAGTGATTCCATGATAAAAGATGATCCTTCTTTTTAATCCATACCTTTTTTGTTCCCCCAAAAAATAACATTAGAGTATTCCTCAAGTAATTCCATGATAGGAGATGATCCTTCTTAAACCATACTTCTTTTGTTCGCCAAAAAGCGATATTAGAGTACTCCTTAAGTGATTTCATGATAGGGGATGATCCTTCTTTTAAACCATACTTCTTTTGTCCGCCCAAAAAGTGATATTAAAGTAATCCTTAAGTGATTCCATGATAGAGGATGATCCTTCTTTTAATCAATACTTCTTTTTTTAACTCAAAAAGTGACATTAGGGTTTTCCTCGATTATTCCATAATTTAATGATGATCCAATTTTT
scaffold-10	1378	1739	CGCCACCTTACCTCGTCGCACCACTCCACAGGTACGGCCCCTTCTCAATGCCGTTCCTGTGTTTCGCTGCCGTGTGAGTAACTTAGACGGCCAAGCCCTCACCGTCACTCTCTCTCTCTCTCTCTCTCGGCTAGCTCGTCCGGCCGCCCCTCCGTCGACACCACCGCCACCGTTCCACCTCCACGTCGCCACGGTAGGTCTTCCTCCTCCCCCTCCTTGTTGTTTTGTGGCCTTGGGGTCCCCATCAAACCCGAACCGACCCTCACCATCTCTCTCTCTCTCTCGGTTCCTCCGTGTAGCCGTATCGTCGTCGTTGTCGTGCCATCCTCTCCGCCACCGTCGGCCACCGTCCTACACCCCGC
scaffold-10	61534	61986	CCGACTATCACACTTGCCGTCGGCCAACCGCCACCATCGAGCAACTCCATTACCTAACCCACTATAAGCTTATTTACTATTATTTTTATTTTGTATAATTCCCCTCCTCCTCTATAAGCTTGGCCGGCCACCCCTTCTCTCTCTCTCCCTTCTCCTCCATTTCTTTTTCTTCTTCCTCTCCTTTCCATTCGTTCGGCCGCCCGAGGAACCGCCGTCCGCCGCCCTTGCTGTCGGCCAGCCACCACCATCCAGCAACTCCACGCCACGATAAGCTTCTCTACTCCCTTTTCCTTGTTGATTCGTGGCCATGAGAGCCGTCACAAAGCCACCCCAACCTCACCCCTCTCTTTTCTCTCCCGGGTTCTCTAGCCGGCCACTCCACCGTCCACGTCGTCGCCATCGTTCGGACACCGGCGGCCACCACCAGCCACCACCTCATCTTGGTAAGCCCCC
scaffold-100	2604	2986	CTCAACTAGAAGCCTGCCGGGAGCCGCTCGTTGAACGGGTCTCTGCCCCGGCGACCACTCCCCGCCCTCATCATTTCTTGGTGCGAACAGTTGTCCTAAATTATTCATCACCAAAGAGAGTCCCGTTCCACGTGGCCCATACCACACTTCATTACACGTGTAGATGCCAGCACCCGTCAACCCTGCCCACAGTGTCTCAACTAAACCTTGCCGAAAGGCCGCTCGTTGAACGGGTCTCTGCCCCGGCGACCACTCCCCGCCCTCATCATTTCTTGGTGCGAACAGTTGTCCTAAATTATTCATCACCAAAGAGAGTCCCGTTCCACGTGTCCCATACCACACTTCATTACAGTTTGTAGATGCCCCGTCAGACCTGTCCCATA
scaffold-100	12552	13279	CTACTTATCTTTTGGGTCTGATGATTCAAAAATTAAATTATAGGAAGTACATGACAGTGAATAAACACCTCCAATGGGAGCCTAGCATTGGCTTGGCTCTTCCTTTGGGATTTAAGGTACAGGTATTTAAGTTGCAAGTATTTAAACTACTGTAAGTAAAAACCTCCAATGGGAGGCTAAGCATTGGCTTGGCTCTTCCCTTTGGGATTTAAGGTACATGTATTTAAGTTGCAGGTATTTAACTACTGTAAGTAAAAACCTCCAATGGGAGGCTAAGCATTGGCTTGGCTCTTCCCTTTGGGATTTAAGGTACATGTATTTAAGTTGCAGTATTTAACTACTGTAAGTAAAAACCTCCAATGGGAGGCTAAGCATTGGCTTGGCTCTTCCCTTTGGGATTTAAGGTACAGGTATTTAAGTTGCAGGTATTTAACTACTGTAAGTAAAAACCTCCAATGGGAGGCTAAGCATTGGCTTGGCTCTTCCCTTTGGGATTTAAGGTACAGGTATTTAAGTTGCAGGTATTTAACTACTGTAAGTAAAAACCTCCAATGGGAGGCTAAGCATTGGCTTGGCTCTTCCCTTTGGGATTTAAGGTACAGGTATTTAAGTTGCAGATATTAACTACTGTAAGTAAAACCTCCAATGGGAGGCTAAGCATTGGCTTGGCTCTTCCCTTTGGGATTTATGGTGCAAGAAGTAAATTGCAAGAATTTATAGTATGAATG
scaffold-100	12552	13279	CTACTTATCTTTTGGGTCTGATGATTCAAAAATTAAATTATAGGAAGTACATGACAGTGAATAAACACCTCCAATGGGAGCCTAGCATTGGCTTGGCTCTTCCTTTGGGATTTAAGGTACAGGTATTTAAGTTGCAAGTATTTAAACTACTGTAAGTAAAAACCTCCAATGGGAGGCTAAGCATTGGCTTGGCTCTTCCCTTTGGGATTTAAGGTACATGTATTTAAGTTGCAGGTATTTAACTACTGTAAGTAAAAACCTCCAATGGGAGGCTAAGCATTGGCTTGGCTCTTCCCTTTGGGATTTAAGGTACATGTATTTAAGTTGCAGTATTTAACTACTGTAAGTAAAAACCTCCAATGGGAGGCTAAGCATTGGCTTGGCTCTTCCCTTTGGGATTTAAGGTACAGGTATTTAAGTTGCAGGTATTTAACTACTGTAAGTAAAAACCTCCAATGGGAGGCTAAGCATTGGCTTGGCTCTTCCCTTTGGGATTTAAGGTACAGGTATTTAAGTTGCAGGTATTTAACTACTGTAAGTAAAAACCTCCAATGGGAGGCTAAGCATTGGCTTGGCTCTTCCCTTTGGGATTTAAGGTACAGGTATTTAAGTTGCAGATATTAACTACTGTAAGTAAAACCTCCAATGGGAGGCTAAGCATTGGCTTGGCTCTTCCCTTTGGGATTTATGGTGCAAGAAGTAAATTGCAAGAATTTATAGTATGAATG
scaffold-100	12552	13279	CTACTTATCTTTTGGGTCTGATGATTCAAAAATTAAATTATAGGAAGTACATGACAGTGAATAAACACCTCCAATGGGAGCCTAGCATTGGCTTGGCTCTTCCTTTGGGATTTAAGGTACAGGTATTTAAGTTGCAAGTATTTAAACTACTGTAAGTAAAAACCTCCAATGGGAGGCTAAGCATTGGCTTGGCTCTTCCCTTTGGGATTTAAGGTACATGTATTTAAGTTGCAGGTATTTAACTACTGTAAGTAAAAACCTCCAATGGGAGGCTAAGCATTGGCTTGGCTCTTCCCTTTGGGATTTAAGGTACATGTATTTAAGTTGCAGTATTTAACTACTGTAAGTAAAAACCTCCAATGGGAGGCTAAGCATTGGCTTGGCTCTTCCCTTTGGGATTTAAGGTACAGGTATTTAAGTTGCAGGTATTTAACTACTGTAAGTAAAAACCTCCAATGGGAGGCTAAGCATTGGCTTGGCTCTTCCCTTTGGGATTTAAGGTACAGGTATTTAAGTTGCAGGTATTTAACTACTGTAAGTAAAAACCTCCAATGGGAGGCTAAGCATTGGCTTGGCTCTTCCCTTTGGGATTTAAGGTACAGGTATTTAAGTTGCAGATATTAACTACTGTAAGTAAAACCTCCAATGGGAGGCTAAGCATTGGCTTGGCTCTTCCCTTTGGGATTTATGGTGCAAGAAGTAAATTGCAAGAATTTATAGTATGAATG
scaffold-100	14361	14746	AATGTTATTTTTCCAAAATTTTCAAGTATTTTTGTATTTTTTTTAAAAAAATTAAATTAAATATATATAATATGAAAATTTATTTTTTGTTCAAAAATGGTTGCTTAGGCTTGGCTAAGGCTTCCAAAGTTGATTTTGCAATTTTCTCAATTTTTCTTTATTTTTCATGAATTTTCGAAAATAAAAATACTAAAAAATACTGAAAATATGAAAAATCATTTTTTGGTCAAAATTAGTTCTCTAGGCTTGGCCAAGGTCCCCGAAGTTAATTTTTCAATTTTATGAATTTTTATGGATTTTTCAAAAAATAAAAATGCCGAAAAATACTGAAAATTTTTAAAAGAGAAAAGATGATTAAAAATCAGGTGTCAACAGTCGTGTCCTAG
scaffold-100	38149	38498	AAATTTCGTCCAGTTCATAATCGACATGCTCTTGTGACCTGCATGAAAAACTTGTTCGAACCATGATCGACATGCTCTTGTGGTCTCGACAAATTTTATCAAAATCATAATCGACATGCTCTTGTGATTTTGGTACCCTATCAAGTTCATGATCGACATGCTCTCATGCTCTTGATCTTATCCATCCAGTTCATAATCGACATGCTCTTGTGTCTGGATGCTTGTTCGAACCATGATCGACATGCTCTCGTGGTCTCGACAAATTTTATCAAAAACCATAATCGACATGCTCTTATGGTTTTGATACCCTTTCAGATCATCAAGGACCGGCTCTAATGATCTTGAAAGAA
scaffold-1001	106	8169	CGCACGACCGCCGGCCCCACCCGGGTCGACGTCATCTACCGCCGGGTCGACGACGAGTTCATCGATCCGCTGCAGTTCCGCGCCGACTCGATGCTCGGCAGCCCCGGGCTGCTGCTCGCCGCCCGGCTCGGCAACGTCACCATCGCCAACGCGGTCGGCAACGGCGTCGCCGACGACAAGCTCGTCTACACCTACATGCCCGATCTCATCGAGTACTACCTCGGCGAGAAGCCCGTCATCAAGAACGTCGACACCTGGCGGCTCGAGGAACCGGGCGCGCTCGAGGAGGTGCTCGACCGGCTCGACGAGCTCGTCGTCAAGCCGGTCGACGGCTCGGGCGGCAAGGGACTCGTGGTGGGGCCCGACGCCTCGCCGAAGGAGCTCGAGACGCTGCGCAACCGGCTCCTCGCCGACCCGCGGGGCTGGATCGCGCAGCCCGTCGTTCAGCTCTCGACCATCCCGACTCTCGTCGAGGACGGCATGCGGCCCCGGCACGCCGACCTCCGCCCCTTCGCCGTGAACGACGGCAACGACGTGTGGGTGCTGCCCGGCGGTCTCACCCGGGTGGCCCTGCCCGAGGGTCAGCTCGTGGTGAACAGCTCGCAGGGCGGCGGCTCGAAGGACACCTGGGTGGTCGGACAGGACCCGTTCGCCACCGTCGGCGCCGCCTCCCGCGATGCCCACGACATCCAGGGACTCGTCGCGGAGCAGGCCGCGAACACCCAGGCCATCCCGATCATCGGGCACGGGCACCAGCCCGACCACTCGCCCGAGGACGCCCCGCGCAGCGACCAGTCACAGCAGCAGCAGCAGCAATGCACTCCGGATGCCCGATCGGACCGCCGCCCGGAGGGGGACCGCTGATGGCCATGCTCTCCCGCATCGCGGAGTCCCTGTTCTGGATCGGCCGCTACATCGAGCGCTCCGACGGCACCGCCCGCATCCTCGACGTGCACCTCCAGCTGCTGCTCGAGGACCCGTGGATCGAGGAGAACCTCGCCTGCCGCTCGCTGCTCTCGGTGATGGGCAGCGACGTCCCCGACGACAACCGCTCGCTCACCCGCGCCGACGTGCTGGCCCTGCTCGCGGTCGACCGCACGCATCCGGCCTCCATCGCCTACTCGCTCGGTGCCGCCCGCGAGAACGCGCGGCGGGCCCGCGAGATCGTGTCGACCGAGCTCTGGGAGTGCCTGAACACCACCCGCGCCCGCATGCCGCGCAAGATCGCCGGCGAGAAGACGCACGAGTTCTTCGGCTGGGTGCGCGACCGCTCGGCGCTCGCCGTCGGCATCATGGAGTCCAGCGCCAGCCGCGACGAGGCCTGGCACTTCTTCACCCTCGGCCGTTCGATCGAGCGCGCCGACATGACCGCACGCCTGCTCGCCACCCGCAGCCTCACCGAGGCGAGCGGCCCGTCCTGGACCACGATCCTCCGCAGCTGCGGCGCCTACGAGGCCTACCTGCGCACCTACCGGGGCGTGCCCTCCGCGCGCAACGCGGCGGAGTTCCTGCTGCTGGACCGCCTCTTCCCGCGCTCCATCCTGTACTCGGTGTCGCGCGCCGAGCAGTGCCTGCGCGACCTCGGCCCGCGCAACGAGCGGCTCGGGGTCACCGACAGCGCTCAGCGCCTGCTCGGGCAGATCCGCTCGGAGCTGGAGTACCGGCCCATCACCGAGATCCTGCACGAACTGCCGCGCCACATGGACAGCGTGCAGGACGCCACCAGCGCCGCCAGCGAGGCGATCCGCCAGCGCTACTTCCCCACCAACACGGCACCGAGCTGGATCGGAGAGAGCGCATGAACCGGCTGCGCATCCGGCACATCACCGGCTACCGCTACGAGGGCGAGGTGCAGGCCTCCTACAACGAGGCCCGGATGCTCCCGGTGAGCTCGGAGGCGCAGTTCGTGCTGCACTCCTCCCTCGAGATCGAACCCGTGTCCTCCAATCACGGGTACGTCGACTACTGGGGCACCCGGGTGTCGTCGTTCGAGGTGCTGACGCCCCACAAGGAGCTGTCGCTGACGGCCACCAGCCTGGTCGAGGTGCGCAACCGGCCGCACGCCGCGCATCCCGTCGACTGGGAGCAGCTGGCGGCCGCGGCCGCGACCTCGACCACCTACGTCGAGCAGGCGAAGCAGACGAAGCTCACGGCGCCGGCCGACGACCTCGTCGCCCTGGCCTCCGAGATCGCGGCCTCCCACACCTCGCCGTGCGACGCGGCGCTGGAGATCTGCACCGAGATCGGCCGCCGGGTCGAATACGTGCAGGGGGTCACCGGGGTGCAGTCGACGGCGCGGGAGTCGTGGAAGGACAAGCGCGGCGTCTGCCAGGACATCACCCACATCGCGATCGGCGCGCTGCGCGCCGTCGGCATCCCCGCCCGCTACGTCTCGGGCTACCTGCACCCGAAGCCGAATGCGGCGATCGGCGAGACGGTCACGGGCGAGTCGCATGCGTGGGTCGAGTGGTTCTGCGGGGAGTGGCGCGGCTTCGACCCGACGAACCTGATCGACATCGGCGAGCGGCACGTCATCGTCGGGCGGGGTCGCGACTACAACGACATCGCGCCGCTGCGGGGCGTGTACGCGGGGCCGTTCGGCTCGCAGCTGTTCGTGAAGGTGGAGATCACGCGGGAGTCGTGAGGTGCTGTGCCGCGAACCGGGCCGGCATGGCCGACCCGGCACTGGCGTCGCGGTGGCGATCCACGGGATCGCCACTTCCAGCTCCAGCGTGCGTGCGTGCCACAATGACGTATGCCTGAGCCAGCGACGCCGCGCGCGCACTTCACCGCCGTGTTCGAGGACGAGCAGGGCGTCGCGATCACGTACTACGGCTGGACGGTCGAGCGTCCGCGGGCCGTCGTGCAGATCTCGCACGGGCTGGGCGAGCACGCCCTCCGCTACGCCGCACTGGCCGGCGAGCTGAACGACGCCGGGTACTCCGTCTACGCCGCCGACCAGCGCGGCCACGGCGCCACGGGCCTCGCCCAGCACGGCGGCGACCGGTCCAAGCTCGGTCGCCTCGGGCCGGGCGGGCTGCGTGCTGCCGTCGACGACATCCGGCAGCTCGGGGTGCGCATCGCGCGCGAGCATCCGGATGCACCCCTCGTTCTGCTCGGGCACAGCTGGGGCTCGCTGATGGTGCAGAAGCTGGTGAACACGCCGGCGCTCGCGCACTACGCGGGCGTCGTGCTGGTCGGCACGGCGTACCGGATGCCCGGCTCGATGGACGGCGGGGACCTCGCCCGACGGCACCGCCCCGCCGCGGGCACGCCGGGTGCGCCCGGCACCGGCTTCGAGTGGCTCTCGCGCGACCCGGAGGCGCAGCGGCGGGCAGCGGAGGACGAGCTGATGTTCCCGGCGGAGGTGCTGAAGCTCTTCGGCGTGGCCGACGGGCTGCGGCTGTTCGGGCGCCCGGCGCGACGGCTGATCGCCGACGTGCCGCTCCTGATCATCGTGGGCGACGACGACATCCTGGGCGGTCGGGCGAGCGCCGGGCGGTTGCGCGACGCGTACCTGCGGCGGTCTCGGCTGAGTGACGTGACGCTGACGGTGTATCCGGATGCGCGGCACGAGATCCTGAACGAGACCAACCGCGACGGCAGATGGTGGCACGGGAATCTTACCGTTGTCTTTCTCGGACATCTGACTCGTGTTGGGTGGGCGGCGGTGGGGTTTAGCTCTCCTTCGGAGTCTGGGTCGGCTTTGGCTTGGGCCGCGGCTTCGGGTTGGGCTTGGGCCCGGCTTCGGGTTGGGCGTGAGGCTGAGCCCGGGCTTCGGGTTGGGAGTGGGCTTGGGCCCTTGTTGTTGGGCTTGGGCCCGGGCCGTTCGTCTTTCCGCGTGGCCGACGGGCGGGGGCGATCCGGTGGCGCGGCCGTCAGCTCGAACCTCCCACGAGGCCACCGCCCGGACGGGGCCGAAGCTGCAACCGCCCGCGATGGGTCGTGACGATGCTGTCGACGATGGCGAGGCCGAGCCCGACGCCGGCGTGGTCCGAGCGGGTGCGTCCGCCGCCGCGCTGGAACGGCTCGACGAGCGTGGCTGCGAGCGCCCGGGAGATCGGCTCGCCGGAGTTCTCGACCACGAGGAGCACCCGCGAACCGGACTCGGAGACCGACGCGGTGACCCAGCCGTCGGACGTCGAGTTGTGCACGATCGCGTTGTGCAGCAGGTTCGTCACGAGCTGGAGCAGCAGCGCACGCGACCCCGTCGTGAGAGCTTCGCCGCCCGTGACCTCGAGGGTGACGCCCGCGCGTTCGGCGAGCGGGAGCAGGGTCTCGGCCGCCTGCTCGGCGGCCAGGGAGAGATCGACCGGTTCGGCCGAGGCGACGTCCTGCTCGGCTCGGCTGAGCAGCAGCAGTGCCTCCGTGAGGTCGATCGCCCGGGTGTTGACCGCCCGCAGCCGCGCCACGAGCAGATCGGAGCGGGCGTCGGGATCGGCCTCGGCCACCTCGAGCAGCGTCTGGGTGATGGCGAGCGGGGTGCGCAGCTCGTGCGAGGCGTTGGCGGCGAAGCGCTGCTGCTCGGCGACGTGGGCTTCGAGCCGGGCCAGCATGCTGTCGAACGCGTCGGCGAGCTCGCGGAACTCGTCGTTCCTGCCGGGCAGGCGGATGCGGTGGGAGAGCGAGCCGGCGGAGGCCGCCCTGGCGGCGGCGGTGACGCGGTCGAGCGGGGCGAGCATCCGGCCGGCCAGCAGCCAGCCCCCGGCCAACCCGACGACGAGCAGACAGGCCGTCGCCGCGATCGCCGCCGGGGTGAAGGCGCGCAGCAGGTCGTCGCGATCGGGCACGAAACCGGCCTCGATGGAGATGGACGAGGGCACGTAGCGCAGCAGGAACACCCAAACGGTCGCGAGCAGCAGGCCGCCGGCGACAAGGAGGAAAGCGGCGTAGCTGAGGGTCAGGCGGAGGCGGACGCTGAGTCCGGGCGGTCGCGTCACGACAGGGAGCGGTGGGTGGCCGCCGCGGTCGCCGCGGGGTTCGGGGTGGACGCCGGGTGCGCGGGGGCGGGGTGTGCGGTGGCGTGGGCCGGGTGCGCGGGGGCGGTGGCCGGGTGCGCGGTAGCGGGGTGCGTGGTGGTGGGGGTCGGGTGTGCGGTGGCGGTGGGTTCGGCGGGGCGGATGCAGTAGCCCACGCCGGGCACCGTGGCGATCACCCAGGGCTCGCCGAGCCGTTTACGCAGCGCCGACACCGTGATGCGCACTGCGTTGGTGAACGGGTCGGCGTTCTCGTCCCAGGCGCGTTCCAGCAGCTCTTCGGCGCTGACTACGCCCCCCTCCGCCTCGACGAGCACCTCGAGCACGGCGAACTGCTTGCGGGTGAGCGCGACGAAGCGGCCCCCTCGGTACACCTCGCGGCGGAACGGGTCGACCCGCAGCCCCGCGATCTCACGCACCGGCGGACGACTGCGGCCGCGGCGGCGATGGAGGGCCCGGATGCGCAGCACGAGCTCGCGCAGCTCGAACGGCTTCGTGAGGTAGTCGTCGGCGCCCGCCTCGAAGCCCGACGCCTTGTCGTCGAGCAGATCGGCCGCGGTCAGCATCAGCACCGGGGTGCCGCTGCCGGAGGCGACGATGTGCTGGGCGATCTCGTCTCCCGACGGACCGGGGATGTCCCGGTCGAGAACACGCGACGGTCGGAGGAGTTCAGCGCGAGCAGCTCGAGAGCCGTGTCGCCGTTGCCGGCGATCGCCTCCAGCCGCAGCCCGTCGCGCAGGGCTTCGGCGAGATAGGGCTCGTCCTCGACGATCAGTACGCGCATGCTCCGATGCTACGAGGAGGCACCTATCGTCGGCGTATGCAGAACGTCATACGCTCCGGCAACAGCCGGGGCGGTTCGCTCGAGTCATGTTCTCTCACGACCGTCTTCCTGCCCGTTCACGCTCTCTTCCCGCCGACCCGCGCGCTGCCGGGAACCGGTCGGCCCTGACGAGGGTGCTGCCGACCCTGGCTGTCGTCGTCGCGGTCGTCGCGGTGACGATCAGCGGTGCGGCACTGCTGTGGGTGGTCCGTGACACACCGGAGCCCGACGGTGGTGTGGCCGCTACTGGGGTGCAGGGTTCGGCCGGGGGTGTCCGGTTCGGGGCGCTTCCCGGGTTCCGGCCCCTGTCCGTTATCGGTGGGTGCCCCGGGCGATCTGGCGGTCGGGTGGGTCGGGTGGGTCGTCCGACGGGGTGCCCGTCGACAGCGACGACCCGTCGGTCGAGAACCTCGACCCGGCCCTGCTGGACGCCCTGCGCCGAGCCGCCGCCGACGCGGCCGATGAGGGAGTCGTGTTCACCGTGAACAGCGGCTGGCGCACCCCGGAAGAGCAGAACCTCCTGCTCGAGGAGGCGGTGTCGGAGTACGGGTCGCTCGAGGAGGCGTCGCGCTGGGTCGCGTCGCCCGAGACCTCGGCGCACGTCTCCGGCGACGCGGTCGACATCGGCCCGTTTGCCGCGGCGGCGTGGCTCGGCGAGAACGGCGAGGCCTATGGACTGTGCCGCATCTACGACAACGAGGCCTGGCACTTCGAGCTGCGCCCCGCCGCGGTCGAGGAGGGCTGCCCGGACATGTACTGGGACCCGACCTACGACCCCCGCACCCAGGGCTGAGGCGCGTGGTGCGCTGACGCCCGGACGTCGACACATCACTGCGACGCGTCGACGCGAGCTGCGCGACGCCGACTCGTCCTACGCGGGGCCGCCGCACGCCCGGAACCCGATCGCGGCGTGAGCGCCGGACCGTCTCGGCCGCTGAGGCGCCGGGCCCGCCGAGCCAGCCACGACCAAGGCACCGGGCCCGCCGTACCAGCCACGACCAAGGCGCGGGCCCGCCGATCCAGCCACGACCAAGCTCCTGGCTCCCCTGGCCGGCCGACCGGGGCGCCGGTCATCCGTTTTTCCGTCCACGACCCCTGACGCCTCCTCGCTCCGATCTAAGCCGCCCGGTGCCGGGCGTGATGGGCTGGCCGCGCCATAGGTGCCTGGTTTTCCGAGCCGGCCGCTCGGGCGCTGAGTTTGATGGGCTGGCTGCGCCGCGGCGCCTGGCTCGGCGAGCTGGCCGCCCGGGCGCCGGGCTCGGGGGCCGGCCACGCTGCAGGTGCTCGGGTCGCCGAGCCGGCCACCCCGGGCGCCGGGTTAGGTGGGCCGGCCTCGACTGAGGCGGTGGGCTCGGTGGGCCGGCCGCGACCCAAGCGGTGGGCTCGGTGGGCCGGCCGCGACGCCGCGGGCCGCGGGGCGGCTCCGGGTCAGTCGAAGCCGACGATCGCGTCGGTGTCGTCGTAGTCGGCCACGATCGTGGGCATCGAGGCCGTGATGACCGAGCCGTCGGCACGCACCGTGCCCTCGATGTCGGAGGTGGTGGGTGCGCCCTCGATGGTGGGGCGGTCATCGGCCAGCGGTACCGTCACCGGTGAGCCGGGCATCAGCAGCACGCGCTCGCCCCGCACCCAGACTTCGACCGAGCGCACGCCCGCCGAAACGGCGCCAGGGACGAACGGGATGGTGTCCTCGATCTCCGCGTGCGAACCGGCGTGCGCGGTCGTGTTCGCGTCTGCGCCAGCGGCCGCTGACGTGGTGGGCACGCCGGCCGCCGTGGCGCCAGCGCCAGCGCCAGTGCCTTCGCCTGCGCCGCCCGCCGCCGTGGCGCCTGCGCCTGCGCCGCCCGCCGCCGTGGCGCCTTCGTCTGCGCCGCCCGCCGCCGTAGCGCCTTCGTCTGAACCGCCCGCCGCCGTGGCGTCTGCGACGCCGCCGGAGGCCGCGTCGACCGCGACCGCCACCGGCGACGAGGCGCCGAGGATCGTGAAGGTCATGGACGACTGGCGCAGGTCGACCTCGATCAGCGAGCCGTGGATGGTGACGTGGAAGACCAGCGACGTCCACTCCTCCGGCAGCCGCGGGTCGAAGGTGAACTTTCCGAGGTAGTCGCGCATGCCGCCGAAGCCGAACGCCAGGGCGCCCCAGACGCCGCCGGTGGACGCGACGTGGATGCCGTCGGCGGTGTTGTGGTGCAGGTCGCCGAGGTCGACGAAGAGGGCCGCGAGGAAGTAGCCGAGCGCGAGCTCGCGGTAGCCGACCTCCGCCGC
scaffold-1001	89	8584	GCGGCCGGGTCTGGATGCGCACGACCGCCGGCCCCACCCGGGTCGACGTCATCTACCGCCGGGTCGACGACGAGTTCATCGATCCGCTGCAGTTCCGCGCCGACTCGATGCTCGGCAGCCCCGGGCTGCTGCTCGCCGCCCGGCTCGGCAACGTCACCATCGCCAACGCGGTCGGCAACGGCGTCGCCGACGACAAGCTCGTCTACACCTACATGCCCGATCTCATCGAGTACTACCTCGGCGAGAAGCCCGTCATCAAGAACGTCGACACCTGGCGGCTCGAGGAACCGGGCGCGCTCGAGGAGGTGCTCGACCGGCTCGACGAGCTCGTCGTCAAGCCGGTCGACGGCTCGGGCGGCAAGGGACTCGTGGTGGGGCCCGACGCCTCGCCGAAGGAGCTCGAGACGCTGCGCAACCGGCTCCTCGCCGACCCGCGGGGCTGGATCGCGCAGCCCGTCGTTCAGCTCTCGACCATCCCGACTCTCGTCGAGGACGGCATGCGGCCCCGGCACGCCGACCTCCGCCCCTTCGCCGTGAACGACGGCAACGACGTGTGGGTGCTGCCCGGCGGTCTCACCCGGGTGGCCCTGCCCGAGGGTCAGCTCGTGGTGAACAGCTCGCAGGGCGGCGGCTCGAAGGACACCTGGGTGGTCGGACAGGACCCGTTCGCCACCGTCGGCGCCGCCTCCCGCGATGCCCACGACATCCAGGGACTCGTCGCGGAGCAGGCCGCGAACACCCAGGCCATCCCGATCATCGGGCACGGGCACCAGCCCGACCACTCGCCCGAGGACGCCCCGCGCAGCGACCAGTCACAGCAGCAGCAGCAGCAATGCACTCCGGATGCCCGATCGGACCGCCGCCCGGAGGGGGACCGCTGATGGCCATGCTCTCCCGCATCGCGGAGTCCCTGTTCTGGATCGGCCGCTACATCGAGCGCTCCGACGGCACCGCCCGCATCCTCGACGTGCACCTCCAGCTGCTGCTCGAGGACCCGTGGATCGAGGAGAACCTCGCCTGCCGCTCGCTGCTCTCGGTGATGGGCAGCGACGTCCCCGACGACAACCGCTCGCTCACCCGCGCCGACGTGCTGGCCCTGCTCGCGGTCGACCGCACGCATCCGGCCTCCATCGCCTACTCGCTCGGTGCCGCCCGCGAGAACGCGCGGCGGGCCCGCGAGATCGTGTCGACCGAGCTCTGGGAGTGCCTGAACACCACCCGCGCCCGCATGCCGCGCAAGATCGCCGGCGAGAAGACGCACGAGTTCTTCGGCTGGGTGCGCGACCGCTCGGCGCTCGCCGTCGGCATCATGGAGTCCAGCGCCAGCCGCGACGAGGCCTGGCACTTCTTCACCCTCGGCCGTTCGATCGAGCGCGCCGACATGACCGCACGCCTGCTCGCCACCCGCAGCCTCACCGAGGCGAGCGGCCCGTCCTGGACCACGATCCTCCGCAGCTGCGGCGCCTACGAGGCCTACCTGCGCACCTACCGGGGCGTGCCCTCCGCGCGCAACGCGGCGGAGTTCCTGCTGCTGGACCGCCTCTTCCCGCGCTCCATCCTGTACTCGGTGTCGCGCGCCGAGCAGTGCCTGCGCGACCTCGGCCCGCGCAACGAGCGGCTCGGGGTCACCGACAGCGCTCAGCGCCTGCTCGGGCAGATCCGCTCGGAGCTGGAGTACCGGCCCATCACCGAGATCCTGCACGAACTGCCGCGCCACATGGACAGCGTGCAGGACGCCACCAGCGCCGCCAGCGAGGCGATCCGCCAGCGCTACTTCCCCACCAACACGGCACCGAGCTGGATCGGAGAGAGCGCATGAACCGGCTGCGCATCCGGCACATCACCGGCTACCGCTACGAGGGCGAGGTGCAGGCCTCCTACAACGAGGCCCGGATGCTCCCGGTGAGCTCGGAGGCGCAGTTCGTGCTGCACTCCTCCCTCGAGATCGAACCCGTGTCCTCCAATCACGGGTACGTCGACTACTGGGGCACCCGGGTGTCGTCGTTCGAGGTGCTGACGCCCCACAAGGAGCTGTCGCTGACGGCCACCAGCCTGGTCGAGGTGCGCAACCGGCCGCACGCCGCGCATCCCGTCGACTGGGAGCAGCTGGCGGCCGCGGCCGCGACCTCGACCACCTACGTCGAGCAGGCGAAGCAGACGAAGCTCACGGCGCCGGCCGACGACCTCGTCGCCCTGGCCTCCGAGATCGCGGCCTCCCACACCTCGCCGTGCGACGCGGCGCTGGAGATCTGCACCGAGATCGGCCGCCGGGTCGAATACGTGCAGGGGGTCACCGGGGTGCAGTCGACGGCGCGGGAGTCGTGGAAGGACAAGCGCGGCGTCTGCCAGGACATCACCCACATCGCGATCGGCGCGCTGCGCGCCGTCGGCATCCCCGCCCGCTACGTCTCGGGCTACCTGCACCCGAAGCCGAATGCGGCGATCGGCGAGACGGTCACGGGCGAGTCGCATGCGTGGGTCGAGTGGTTCTGCGGGGAGTGGCGCGGCTTCGACCCGACGAACCTGATCGACATCGGCGAGCGGCACGTCATCGTCGGGCGGGGTCGCGACTACAACGACATCGCGCCGCTGCGGGGCGTGTACGCGGGGCCGTTCGGCTCGCAGCTGTTCGTGAAGGTGGAGATCACGCGGGAGTCGTGAGGTGCTGTGCCGCGAACCGGGCCGGCATGGCCGACCCGGCACTGGCGTCGCGGTGGCGATCCACGGGATCGCCACTTCCAGCTCCAGCGTGCGTGCGTGCCACAATGACGTATGCCTGAGCCAGCGACGCCGCGCGCGCACTTCACCGCCGTGTTCGAGGACGAGCAGGGCGTCGCGATCACGTACTACGGCTGGACGGTCGAGCGTCCGCGGGCCGTCGTGCAGATCTCGCACGGGCTGGGCGAGCACGCCCTCCGCTACGCCGCACTGGCCGGCGAGCTGAACGACGCCGGGTACTCCGTCTACGCCGCCGACCAGCGCGGCCACGGCGCCACGGGCCTCGCCCAGCACGGCGGCGACCGGTCCAAGCTCGGTCGCCTCGGGCCGGGCGGGCTGCGTGCTGCCGTCGACGACATCCGGCAGCTCGGGGTGCGCATCGCGCGCGAGCATCCGGATGCACCCCTCGTTCTGCTCGGGCACAGCTGGGGCTCGCTGATGGTGCAGAAGCTGGTGAACACGCCGGCGCTCGCGCACTACGCGGGCGTCGTGCTGGTCGGCACGGCGTACCGGATGCCCGGCTCGATGGACGGCGGGGACCTCGCCCGACGGCACCGCCCCGCCGCGGGCACGCCGGGTGCGCCCGGCACCGGCTTCGAGTGGCTCTCGCGCGACCCGGAGGCGCAGCGGCGGGCAGCGGAGGACGAGCTGATGTTCCCGGCGGAGGTGCTGAAGCTCTTCGGCGTGGCCGACGGGCTGCGGCTGTTCGGGCGCCCGGCGCGACGGCTGATCGCCGACGTGCCGCTCCTGATCATCGTGGGCGACGACGACATCCTGGGCGGTCGGGCGAGCGCCGGGCGGTTGCGCGACGCGTACCTGCGGCGGTCTCGGCTGAGTGACGTGACGCTGACGGTGTATCCGGATGCGCGGCACGAGATCCTGAACGAGACCAACCGCGACGGCAGATGGTGGCACGGGAATCTTACCGTTGTCTTTCTCGGACATCTGACTCGTGTTGGGTGGGCGGCGGTGGGGTTTAGCTCTCCTTCGGAGTCTGGGTCGGCTTTGGCTTGGGCCGCGGCTTCGGGTTGGGCTTGGGCCCGGCTTCGGGTTGGGCGTGAGGCTGAGCCCGGGCTTCGGGTTGGGAGTGGGCTTGGGCCCTTGTTGTTGGGCTTGGGCCCGGGCCGTTCGTCTTTCCGCGTGGCCGACGGGCGGGGGCGATCCGGTGGCGCGGCCGTCAGCTCGAACCTCCCACGAGGCCACCGCCCGGACGGGGCCGAAGCTGCAACCGCCCGCGATGGGTCGTGACGATGCTGTCGACGATGGCGAGGCCGAGCCCGACGCCGGCGTGGTCCGAGCGGGTGCGTCCGCCGCCGCGCTGGAACGGCTCGACGAGCGTGGCTGCGAGCGCCCGGGAGATCGGCTCGCCGGAGTTCTCGACCACGAGGAGCACCCGCGAACCGGACTCGGAGACCGACGCGGTGACCCAGCCGTCGGACGTCGAGTTGTGCACGATCGCGTTGTGCAGCAGGTTCGTCACGAGCTGGAGCAGCAGCGCACGCGACCCCGTCGTGAGAGCTTCGCCGCCCGTGACCTCGAGGGTGACGCCCGCGCGTTCGGCGAGCGGGAGCAGGGTCTCGGCCGCCTGCTCGGCGGCCAGGGAGAGATCGACCGGTTCGGCCGAGGCGACGTCCTGCTCGGCTCGGCTGAGCAGCAGCAGTGCCTCCGTGAGGTCGATCGCCCGGGTGTTGACCGCCCGCAGCCGCGCCACGAGCAGATCGGAGCGGGCGTCGGGATCGGCCTCGGCCACCTCGAGCAGCGTCTGGGTGATGGCGAGCGGGGTGCGCAGCTCGTGCGAGGCGTTGGCGGCGAAGCGCTGCTGCTCGGCGACGTGGGCTTCGAGCCGGGCCAGCATGCTGTCGAACGCGTCGGCGAGCTCGCGGAACTCGTCGTTCCTGCCGGGCAGGCGGATGCGGTGGGAGAGCGAGCCGGCGGAGGCCGCCCTGGCGGCGGCGGTGACGCGGTCGAGCGGGGCGAGCATCCGGCCGGCCAGCAGCCAGCCCCCGGCCAACCCGACGACGAGCAGACAGGCCGTCGCCGCGATCGCCGCCGGGGTGAAGGCGCGCAGCAGGTCGTCGCGATCGGGCACGAAACCGGCCTCGATGGAGATGGACGAGGGCACGTAGCGCAGCAGGAACACCCAAACGGTCGCGAGCAGCAGGCCGCCGGCGACAAGGAGGAAAGCGGCGTAGCTGAGGGTCAGGCGGAGGCGGACGCTGAGTCCGGGCGGTCGCGTCACGACAGGGAGCGGTGGGTGGCCGCCGCGGTCGCCGCGGGGTTCGGGGTGGACGCCGGGTGCGCGGGGGCGGGGTGTGCGGTGGCGTGGGCCGGGTGCGCGGGGGCGGTGGCCGGGTGCGCGGTAGCGGGGTGCGTGGTGGTGGGGGTCGGGTGTGCGGTGGCGGTGGGTTCGGCGGGGCGGATGCAGTAGCCCACGCCGGGCACCGTGGCGATCACCCAGGGCTCGCCGAGCCGTTTACGCAGCGCCGACACCGTGATGCGCACTGCGTTGGTGAACGGGTCGGCGTTCTCGTCCCAGGCGCGTTCCAGCAGCTCTTCGGCGCTGACTACGCCCCCCTCCGCCTCGACGAGCACCTCGAGCACGGCGAACTGCTTGCGGGTGAGCGCGACGAAGCGGCCCCCTCGGTACACCTCGCGGCGGAACGGGTCGACCCGCAGCCCCGCGATCTCACGCACCGGCGGACGACTGCGGCCGCGGCGGCGATGGAGGGCCCGGATGCGCAGCACGAGCTCGCGCAGCTCGAACGGCTTCGTGAGGTAGTCGTCGGCGCCCGCCTCGAAGCCCGACGCCTTGTCGTCGAGCAGATCGGCCGCGGTCAGCATCAGCACCGGGGTGCCGCTGCCGGAGGCGACGATGTGCTGGGCGATCTCGTCTCCCGACGGACCGGGGATGTCCCGGTCGAGAACACGCGACGGTCGGAGGAGTTCAGCGCGAGCAGCTCGAGAGCCGTGTCGCCGTTGCCGGCGATCGCCTCCAGCCGCAGCCCGTCGCGCAGGGCTTCGGCGAGATAGGGCTCGTCCTCGACGATCAGTACGCGCATGCTCCGATGCTACGAGGAGGCACCTATCGTCGGCGTATGCAGAACGTCATACGCTCCGGCAACAGCCGGGGCGGTTCGCTCGAGTCATGTTCTCTCACGACCGTCTTCCTGCCCGTTCACGCTCTCTTCCCGCCGACCCGCGCGCTGCCGGGAACCGGTCGGCCCTGACGAGGGTGCTGCCGACCCTGGCTGTCGTCGTCGCGGTCGTCGCGGTGACGATCAGCGGTGCGGCACTGCTGTGGGTGGTCCGTGACACACCGGAGCCCGACGGTGGTGTGGCCGCTACTGGGGTGCAGGGTTCGGCCGGGGGTGTCCGGTTCGGGGCGCTTCCCGGGTTCCGGCCCCTGTCCGTTATCGGTGGGTGCCCCGGGCGATCTGGCGGTCGGGTGGGTCGGGTGGGTCGTCCGACGGGGTGCCCGTCGACAGCGACGACCCGTCGGTCGAGAACCTCGACCCGGCCCTGCTGGACGCCCTGCGCCGAGCCGCCGCCGACGCGGCCGATGAGGGAGTCGTGTTCACCGTGAACAGCGGCTGGCGCACCCCGGAAGAGCAGAACCTCCTGCTCGAGGAGGCGGTGTCGGAGTACGGGTCGCTCGAGGAGGCGTCGCGCTGGGTCGCGTCGCCCGAGACCTCGGCGCACGTCTCCGGCGACGCGGTCGACATCGGCCCGTTTGCCGCGGCGGCGTGGCTCGGCGAGAACGGCGAGGCCTATGGACTGTGCCGCATCTACGACAACGAGGCCTGGCACTTCGAGCTGCGCCCCGCCGCGGTCGAGGAGGGCTGCCCGGACATGTACTGGGACCCGACCTACGACCCCCGCACCCAGGGCTGAGGCGCGTGGTGCGCTGACGCCCGGACGTCGACACATCACTGCGACGCGTCGACGCGAGCTGCGCGACGCCGACTCGTCCTACGCGGGGCCGCCGCACGCCCGGAACCCGATCGCGGCGTGAGCGCCGGACCGTCTCGGCCGCTGAGGCGCCGGGCCCGCCGAGCCAGCCACGACCAAGGCACCGGGCCCGCCGTACCAGCCACGACCAAGGCGCGGGCCCGCCGATCCAGCCACGACCAAGCTCCTGGCTCCCCTGGCCGGCCGACCGGGGCGCCGGTCATCCGTTTTTCCGTCCACGACCCCTGACGCCTCCTCGCTCCGATCTAAGCCGCCCGGTGCCGGGCGTGATGGGCTGGCCGCGCCATAGGTGCCTGGTTTTCCGAGCCGGCCGCTCGGGCGCTGAGTTTGATGGGCTGGCTGCGCCGCGGCGCCTGGCTCGGCGAGCTGGCCGCCCGGGCGCCGGGCTCGGGGGCCGGCCACGCTGCAGGTGCTCGGGTCGCCGAGCCGGCCACCCCGGGCGCCGGGTTAGGTGGGCCGGCCTCGACTGAGGCGGTGGGCTCGGTGGGCCGGCCGCGACCCAAGCGGTGGGCTCGGTGGGCCGGCCGCGACGCCGCGGGCCGCGGGGCGGCTCCGGGTCAGTCGAAGCCGACGATCGCGTCGGTGTCGTCGTAGTCGGCCACGATCGTGGGCATCGAGGCCGTGATGACCGAGCCGTCGGCACGCACCGTGCCCTCGATGTCGGAGGTGGTGGGTGCGCCCTCGATGGTGGGGCGGTCATCGGCCAGCGGTACCGTCACCGGTGAGCCGGGCATCAGCAGCACGCGCTCGCCCCGCACCCAGACTTCGACCGAGCGCACGCCCGCCGAAACGGCGCCAGGGACGAACGGGATGGTGTCCTCGATCTCCGCGTGCGAACCGGCGTGCGCGGTCGTGTTCGCGTCTGCGCCAGCGGCCGCTGACGTGGTGGGCACGCCGGCCGCCGTGGCGCCAGCGCCAGCGCCAGTGCCTTCGCCTGCGCCGCCCGCCGCCGTGGCGCCTGCGCCTGCGCCGCCCGCCGCCGTGGCGCCTTCGTCTGCGCCGCCCGCCGCCGTAGCGCCTTCGTCTGAACCGCCCGCCGCCGTGGCGTCTGCGACGCCGCCGGAGGCCGCGTCGACCGCGACCGCCACCGGCGACGAGGCGCCGAGGATCGTGAAGGTCATGGACGACTGGCGCAGGTCGACCTCGATCAGCGAGCCGTGGATGGTGACGTGGAAGACCAGCGACGTCCACTCCTCCGGCAGCCGCGGGTCGAAGGTGAACTTTCCGAGGTAGTCGCGCATGCCGCCGAAGCCGAACGCCAGGGCGCCCCAGACGCCGCCGGTGGACGCGACGTGGATGCCGTCGGCGGTGTTGTGGTGCAGGTCGCCGAGGTCGACGAAGAGGGCCGCGAGGAAGTAGCCGAGCGCGAGCTCGCGGTAGCCGACCTCCGCCGCGATGATCGACTGGGTCGAGGCGGACAGCGTCGAGTCGCCCGTGGTGAGGGCGTCGTAGTACTCGAAGTCGGCGCGCTTCTCGGCCGAACTGAACTCGTCACCCTGAAGCAGCAGCGCGAGCACCACGTCGGCCTGCTTGATCACCTGGAAGCGGTAGATCACCAGCGGGTGGAAGTGCAGCAGCAGGGGGCGCTTGGACGCGGGGGTGTTCTCGAGGTCCCACAGTTCTTTCTCGAGGAACTGCGCGTCTTGCGGGTGGATGCCGAGGTCGCGGTCGAAGAGGATGTGCATCGCCTCCGCCGCCTCCGACCACTCCTCGATCTCGTCTTCGGTGAGGTCGAGGCGCTTGACCATGGCGGCGTAGTCGGCCGGCGACTCGTGCCGCAGCCGCCGGGTCTGCCGCACGGCCGCGCGG
scaffold-1001	362	8242	GGCGGCTCGAGGAACCGGGCGCGCTCGAGGAGGTGCTCGACCGGCTCGACGAGCTCGTCGTCAAGCCGGTCGACGGCTCGGGCGGCAAGGGACTCGTGGTGGGGCCCGACGCCTCGCCGAAGGAGCTCGAGACGCTGCGCAACCGGCTCCTCGCCGACCCGCGGGGCTGGATCGCGCAGCCCGTCGTTCAGCTCTCGACCATCCCGACTCTCGTCGAGGACGGCATGCGGCCCCGGCACGCCGACCTCCGCCCCTTCGCCGTGAACGACGGCAACGACGTGTGGGTGCTGCCCGGCGGTCTCACCCGGGTGGCCCTGCCCGAGGGTCAGCTCGTGGTGAACAGCTCGCAGGGCGGCGGCTCGAAGGACACCTGGGTGGTCGGACAGGACCCGTTCGCCACCGTCGGCGCCGCCTCCCGCGATGCCCACGACATCCAGGGACTCGTCGCGGAGCAGGCCGCGAACACCCAGGCCATCCCGATCATCGGGCACGGGCACCAGCCCGACCACTCGCCCGAGGACGCCCCGCGCAGCGACCAGTCACAGCAGCAGCAGCAGCAATGCACTCCGGATGCCCGATCGGACCGCCGCCCGGAGGGGGACCGCTGATGGCCATGCTCTCCCGCATCGCGGAGTCCCTGTTCTGGATCGGCCGCTACATCGAGCGCTCCGACGGCACCGCCCGCATCCTCGACGTGCACCTCCAGCTGCTGCTCGAGGACCCGTGGATCGAGGAGAACCTCGCCTGCCGCTCGCTGCTCTCGGTGATGGGCAGCGACGTCCCCGACGACAACCGCTCGCTCACCCGCGCCGACGTGCTGGCCCTGCTCGCGGTCGACCGCACGCATCCGGCCTCCATCGCCTACTCGCTCGGTGCCGCCCGCGAGAACGCGCGGCGGGCCCGCGAGATCGTGTCGACCGAGCTCTGGGAGTGCCTGAACACCACCCGCGCCCGCATGCCGCGCAAGATCGCCGGCGAGAAGACGCACGAGTTCTTCGGCTGGGTGCGCGACCGCTCGGCGCTCGCCGTCGGCATCATGGAGTCCAGCGCCAGCCGCGACGAGGCCTGGCACTTCTTCACCCTCGGCCGTTCGATCGAGCGCGCCGACATGACCGCACGCCTGCTCGCCACCCGCAGCCTCACCGAGGCGAGCGGCCCGTCCTGGACCACGATCCTCCGCAGCTGCGGCGCCTACGAGGCCTACCTGCGCACCTACCGGGGCGTGCCCTCCGCGCGCAACGCGGCGGAGTTCCTGCTGCTGGACCGCCTCTTCCCGCGCTCCATCCTGTACTCGGTGTCGCGCGCCGAGCAGTGCCTGCGCGACCTCGGCCCGCGCAACGAGCGGCTCGGGGTCACCGACAGCGCTCAGCGCCTGCTCGGGCAGATCCGCTCGGAGCTGGAGTACCGGCCCATCACCGAGATCCTGCACGAACTGCCGCGCCACATGGACAGCGTGCAGGACGCCACCAGCGCCGCCAGCGAGGCGATCCGCCAGCGCTACTTCCCCACCAACACGGCACCGAGCTGGATCGGAGAGAGCGCATGAACCGGCTGCGCATCCGGCACATCACCGGCTACCGCTACGAGGGCGAGGTGCAGGCCTCCTACAACGAGGCCCGGATGCTCCCGGTGAGCTCGGAGGCGCAGTTCGTGCTGCACTCCTCCCTCGAGATCGAACCCGTGTCCTCCAATCACGGGTACGTCGACTACTGGGGCACCCGGGTGTCGTCGTTCGAGGTGCTGACGCCCCACAAGGAGCTGTCGCTGACGGCCACCAGCCTGGTCGAGGTGCGCAACCGGCCGCACGCCGCGCATCCCGTCGACTGGGAGCAGCTGGCGGCCGCGGCCGCGACCTCGACCACCTACGTCGAGCAGGCGAAGCAGACGAAGCTCACGGCGCCGGCCGACGACCTCGTCGCCCTGGCCTCCGAGATCGCGGCCTCCCACACCTCGCCGTGCGACGCGGCGCTGGAGATCTGCACCGAGATCGGCCGCCGGGTCGAATACGTGCAGGGGGTCACCGGGGTGCAGTCGACGGCGCGGGAGTCGTGGAAGGACAAGCGCGGCGTCTGCCAGGACATCACCCACATCGCGATCGGCGCGCTGCGCGCCGTCGGCATCCCCGCCCGCTACGTCTCGGGCTACCTGCACCCGAAGCCGAATGCGGCGATCGGCGAGACGGTCACGGGCGAGTCGCATGCGTGGGTCGAGTGGTTCTGCGGGGAGTGGCGCGGCTTCGACCCGACGAACCTGATCGACATCGGCGAGCGGCACGTCATCGTCGGGCGGGGTCGCGACTACAACGACATCGCGCCGCTGCGGGGCGTGTACGCGGGGCCGTTCGGCTCGCAGCTGTTCGTGAAGGTGGAGATCACGCGGGAGTCGTGAGGTGCTGTGCCGCGAACCGGGCCGGCATGGCCGACCCGGCACTGGCGTCGCGGTGGCGATCCACGGGATCGCCACTTCCAGCTCCAGCGTGCGTGCGTGCCACAATGACGTATGCCTGAGCCAGCGACGCCGCGCGCGCACTTCACCGCCGTGTTCGAGGACGAGCAGGGCGTCGCGATCACGTACTACGGCTGGACGGTCGAGCGTCCGCGGGCCGTCGTGCAGATCTCGCACGGGCTGGGCGAGCACGCCCTCCGCTACGCCGCACTGGCCGGCGAGCTGAACGACGCCGGGTACTCCGTCTACGCCGCCGACCAGCGCGGCCACGGCGCCACGGGCCTCGCCCAGCACGGCGGCGACCGGTCCAAGCTCGGTCGCCTCGGGCCGGGCGGGCTGCGTGCTGCCGTCGACGACATCCGGCAGCTCGGGGTGCGCATCGCGCGCGAGCATCCGGATGCACCCCTCGTTCTGCTCGGGCACAGCTGGGGCTCGCTGATGGTGCAGAAGCTGGTGAACACGCCGGCGCTCGCGCACTACGCGGGCGTCGTGCTGGTCGGCACGGCGTACCGGATGCCCGGCTCGATGGACGGCGGGGACCTCGCCCGACGGCACCGCCCCGCCGCGGGCACGCCGGGTGCGCCCGGCACCGGCTTCGAGTGGCTCTCGCGCGACCCGGAGGCGCAGCGGCGGGCAGCGGAGGACGAGCTGATGTTCCCGGCGGAGGTGCTGAAGCTCTTCGGCGTGGCCGACGGGCTGCGGCTGTTCGGGCGCCCGGCGCGACGGCTGATCGCCGACGTGCCGCTCCTGATCATCGTGGGCGACGACGACATCCTGGGCGGTCGGGCGAGCGCCGGGCGGTTGCGCGACGCGTACCTGCGGCGGTCTCGGCTGAGTGACGTGACGCTGACGGTGTATCCGGATGCGCGGCACGAGATCCTGAACGAGACCAACCGCGACGGCAGATGGTGGCACGGGAATCTTACCGTTGTCTTTCTCGGACATCTGACTCGTGTTGGGTGGGCGGCGGTGGGGTTTAGCTCTCCTTCGGAGTCTGGGTCGGCTTTGGCTTGGGCCGCGGCTTCGGGTTGGGCTTGGGCCCGGCTTCGGGTTGGGCGTGAGGCTGAGCCCGGGCTTCGGGTTGGGAGTGGGCTTGGGCCCTTGTTGTTGGGCTTGGGCCCGGGCCGTTCGTCTTTCCGCGTGGCCGACGGGCGGGGGCGATCCGGTGGCGCGGCCGTCAGCTCGAACCTCCCACGAGGCCACCGCCCGGACGGGGCCGAAGCTGCAACCGCCCGCGATGGGTCGTGACGATGCTGTCGACGATGGCGAGGCCGAGCCCGACGCCGGCGTGGTCCGAGCGGGTGCGTCCGCCGCCGCGCTGGAACGGCTCGACGAGCGTGGCTGCGAGCGCCCGGGAGATCGGCTCGCCGGAGTTCTCGACCACGAGGAGCACCCGCGAACCGGACTCGGAGACCGACGCGGTGACCCAGCCGTCGGACGTCGAGTTGTGCACGATCGCGTTGTGCAGCAGGTTCGTCACGAGCTGGAGCAGCAGCGCACGCGACCCCGTCGTGAGAGCTTCGCCGCCCGTGACCTCGAGGGTGACGCCCGCGCGTTCGGCGAGCGGGAGCAGGGTCTCGGCCGCCTGCTCGGCGGCCAGGGAGAGATCGACCGGTTCGGCCGAGGCGACGTCCTGCTCGGCTCGGCTGAGCAGCAGCAGTGCCTCCGTGAGGTCGATCGCCCGGGTGTTGACCGCCCGCAGCCGCGCCACGAGCAGATCGGAGCGGGCGTCGGGATCGGCCTCGGCCACCTCGAGCAGCGTCTGGGTGATGGCGAGCGGGGTGCGCAGCTCGTGCGAGGCGTTGGCGGCGAAGCGCTGCTGCTCGGCGACGTGGGCTTCGAGCCGGGCCAGCATGCTGTCGAACGCGTCGGCGAGCTCGCGGAACTCGTCGTTCCTGCCGGGCAGGCGGATGCGGTGGGAGAGCGAGCCGGCGGAGGCCGCCCTGGCGGCGGCGGTGACGCGGTCGAGCGGGGCGAGCATCCGGCCGGCCAGCAGCCAGCCCCCGGCCAACCCGACGACGAGCAGACAGGCCGTCGCCGCGATCGCCGCCGGGGTGAAGGCGCGCAGCAGGTCGTCGCGATCGGGCACGAAACCGGCCTCGATGGAGATGGACGAGGGCACGTAGCGCAGCAGGAACACCCAAACGGTCGCGAGCAGCAGGCCGCCGGCGACAAGGAGGAAAGCGGCGTAGCTGAGGGTCAGGCGGAGGCGGACGCTGAGTCCGGGCGGTCGCGTCACGACAGGGAGCGGTGGGTGGCCGCCGCGGTCGCCGCGGGGTTCGGGGTGGACGCCGGGTGCGCGGGGGCGGGGTGTGCGGTGGCGTGGGCCGGGTGCGCGGGGGCGGTGGCCGGGTGCGCGGTAGCGGGGTGCGTGGTGGTGGGGGTCGGGTGTGCGGTGGCGGTGGGTTCGGCGGGGCGGATGCAGTAGCCCACGCCGGGCACCGTGGCGATCACCCAGGGCTCGCCGAGCCGTTTACGCAGCGCCGACACCGTGATGCGCACTGCGTTGGTGAACGGGTCGGCGTTCTCGTCCCAGGCGCGTTCCAGCAGCTCTTCGGCGCTGACTACGCCCCCCTCCGCCTCGACGAGCACCTCGAGCACGGCGAACTGCTTGCGGGTGAGCGCGACGAAGCGGCCCCCTCGGTACACCTCGCGGCGGAACGGGTCGACCCGCAGCCCCGCGATCTCACGCACCGGCGGACGACTGCGGCCGCGGCGGCGATGGAGGGCCCGGATGCGCAGCACGAGCTCGCGCAGCTCGAACGGCTTCGTGAGGTAGTCGTCGGCGCCCGCCTCGAAGCCCGACGCCTTGTCGTCGAGCAGATCGGCCGCGGTCAGCATCAGCACCGGGGTGCCGCTGCCGGAGGCGACGATGTGCTGGGCGATCTCGTCTCCCGACGGACCGGGGATGTCCCGGTCGAGAACACGCGACGGTCGGAGGAGTTCAGCGCGAGCAGCTCGAGAGCCGTGTCGCCGTTGCCGGCGATCGCCTCCAGCCGCAGCCCGTCGCGCAGGGCTTCGGCGAGATAGGGCTCGTCCTCGACGATCAGTACGCGCATGCTCCGATGCTACGAGGAGGCACCTATCGTCGGCGTATGCAGAACGTCATACGCTCCGGCAACAGCCGGGGCGGTTCGCTCGAGTCATGTTCTCTCACGACCGTCTTCCTGCCCGTTCACGCTCTCTTCCCGCCGACCCGCGCGCTGCCGGGAACCGGTCGGCCCTGACGAGGGTGCTGCCGACCCTGGCTGTCGTCGTCGCGGTCGTCGCGGTGACGATCAGCGGTGCGGCACTGCTGTGGGTGGTCCGTGACACACCGGAGCCCGACGGTGGTGTGGCCGCTACTGGGGTGCAGGGTTCGGCCGGGGGTGTCCGGTTCGGGGCGCTTCCCGGGTTCCGGCCCCTGTCCGTTATCGGTGGGTGCCCCGGGCGATCTGGCGGTCGGGTGGGTCGGGTGGGTCGTCCGACGGGGTGCCCGTCGACAGCGACGACCCGTCGGTCGAGAACCTCGACCCGGCCCTGCTGGACGCCCTGCGCCGAGCCGCCGCCGACGCGGCCGATGAGGGAGTCGTGTTCACCGTGAACAGCGGCTGGCGCACCCCGGAAGAGCAGAACCTCCTGCTCGAGGAGGCGGTGTCGGAGTACGGGTCGCTCGAGGAGGCGTCGCGCTGGGTCGCGTCGCCCGAGACCTCGGCGCACGTCTCCGGCGACGCGGTCGACATCGGCCCGTTTGCCGCGGCGGCGTGGCTCGGCGAGAACGGCGAGGCCTATGGACTGTGCCGCATCTACGACAACGAGGCCTGGCACTTCGAGCTGCGCCCCGCCGCGGTCGAGGAGGGCTGCCCGGACATGTACTGGGACCCGACCTACGACCCCCGCACCCAGGGCTGAGGCGCGTGGTGCGCTGACGCCCGGACGTCGACACATCACTGCGACGCGTCGACGCGAGCTGCGCGACGCCGACTCGTCCTACGCGGGGCCGCCGCACGCCCGGAACCCGATCGCGGCGTGAGCGCCGGACCGTCTCGGCCGCTGAGGCGCCGGGCCCGCCGAGCCAGCCACGACCAAGGCACCGGGCCCGCCGTACCAGCCACGACCAAGGCGCGGGCCCGCCGATCCAGCCACGACCAAGCTCCTGGCTCCCCTGGCCGGCCGACCGGGGCGCCGGTCATCCGTTTTTCCGTCCACGACCCCTGACGCCTCCTCGCTCCGATCTAAGCCGCCCGGTGCCGGGCGTGATGGGCTGGCCGCGCCATAGGTGCCTGGTTTTCCGAGCCGGCCGCTCGGGCGCTGAGTTTGATGGGCTGGCTGCGCCGCGGCGCCTGGCTCGGCGAGCTGGCCGCCCGGGCGCCGGGCTCGGGGGCCGGCCACGCTGCAGGTGCTCGGGTCGCCGAGCCGGCCACCCCGGGCGCCGGGTTAGGTGGGCCGGCCTCGACTGAGGCGGTGGGCTCGGTGGGCCGGCCGCGACCCAAGCGGTGGGCTCGGTGGGCCGGCCGCGACGCCGCGGGCCGCGGGGCGGCTCCGGGTCAGTCGAAGCCGACGATCGCGTCGGTGTCGTCGTAGTCGGCCACGATCGTGGGCATCGAGGCCGTGATGACCGAGCCGTCGGCACGCACCGTGCCCTCGATGTCGGAGGTGGTGGGTGCGCCCTCGATGGTGGGGCGGTCATCGGCCAGCGGTACCGTCACCGGTGAGCCGGGCATCAGCAGCACGCGCTCGCCCCGCACCCAGACTTCGACCGAGCGCACGCCCGCCGAAACGGCGCCAGGGACGAACGGGATGGTGTCCTCGATCTCCGCGTGCGAACCGGCGTGCGCGGTCGTGTTCGCGTCTGCGCCAGCGGCCGCTGACGTGGTGGGCACGCCGGCCGCCGTGGCGCCAGCGCCAGCGCCAGTGCCTTCGCCTGCGCCGCCCGCCGCCGTGGCGCCTGCGCCTGCGCCGCCCGCCGCCGTGGCGCCTTCGTCTGCGCCGCCCGCCGCCGTAGCGCCTTCGTCTGAACCGCCCGCCGCCGTGGCGTCTGCGACGCCGCCGGAGGCCGCGTCGACCGCGACCGCCACCGGCGACGAGGCGCCGAGGATCGTGAAGGTCATGGACGACTGGCGCAGGTCGACCTCGATCAGCGAGCCGTGGATGGTGACGTGGAAGACCAGCGACGTCCACTCCTCCGGCAGCCGCGGGTCGAAGGTGAACTTTCCGAGGTAGTCGCGCATGCCGCCGAAGCCGAACGCCAGGGCGCCCCAGACGCCGCCGGTGGACGCGACGTGGATGCCGTCGGCGGTGTTGTGGTGCAGGTCGCCGAGGTCGACGAAGAGGGCCGCGAGGAAGTAGCCGAGCGCGAGCTCGCGGTAGCCGACCTCCGCCGCGATGATCGACTGGGTCGAGGCGGACAGCGTCGAGTCGCCCGTGGTGAGGGCGTCGTAGTACTCGAAGTCGGCG
scaffold-1003	621	1100	TCCTCCCAAACACTTCAAATTTTCTCTCTCAAGAATCCCTTCTCAAGCTCACTTCTTCCTCCTTTTATAACCTCCTCATCTATCTCCCATTCTAATTTTTTTTTCCCCCCCCCAAACCCCCACCCGAACTCTAATCTACCTTCTATTTCTCCACACCACTTTTTCATTTTCATCTTCCATTCTCCATCTCTAAGCTTCACATTCTAATCTCTCCACTAACTCCGTCTTCATCTTCATCTTCCCTTCTCCAGAGTTTCCTCCCATTCTAATTTCTCCACTAACTCTTCTTCATCCCATCGTCCCTCTCTATTCTTATCTTCCATTCTATTTCTCTCGACTCGCTTCATCTCCATCTTCCCTTCTCTTTCTTATCTTAGTTTCTCCCCCGATTCTTCCTCCCCAACTTCTCTTCTTCAGCTCCTCTTCTCCATCTTCCCTTCTCTATTCTAATTTATCCACTAACTCTTCTTTTTGTTATTT
scaffold-1003	1547	1882	CAAATGTTTTTTTTTTCCAAAATTTTCAAGTATTTTGTATTTTTTTTAAAAATAAAAAATATATATAATATGAAAATTTATTTTTTGTTCAAAAATGGTTGCCTAGGCTTGGCCAAGGCTTCCAAAGTTGATTTTGCAATTTTCTCATTGTTTCTTTATTTTTCATGAATTTTCGAAAATAAAAATACTAAAAAATACTGAAAATATGAAAAATCATTTTTTGGTCAAAATTAGTTCTCTAGGCTTGGCTAAGGTCCCCAAAGTTGATTTTTCAATTTTATGAATTTTTATGGATTTTTTATTACTTTAACAATAGAAAAAATGATTAAAAATCAG
scaffold-1003	8167	8620	GGGGGGGGGGGGGGGGTGGGGGGGGGGGGGGGGGGGGGGGGGGGGGGGGGGGGAAAAGGGGGGGGGGGGGTTGGGGGGTGGGGGGGGTGGGTGGGGGGGGGGGGGGGGGGGGGGTGGGGTTGGGGGTGGTGGGGGGGGGGGGGGGGGGGGGGGGGGGGGGGGGGGGGGGGTGGGGGGGGGGGGGGGGGGGGGGGGGGGGGGGGGGGGGGGGGGGGGGGGGGGGGGGGGGGGGGGGGGGGGGGGGGGGGGGGGGGGGGGGGGGGGGGGGGGCGGGGGGGGAGGGGGGGGGGGGGGGGGGGGGGGGGGGGGGGGGGGGGGGGGGGGGGGGGGGGGGGGGGGTGGGGGTGTGGGGGGGGGGGGGGGGGGGGGGGGGGGGGGGGGGGGGGGGGGGGGGGGGGGGGGGGGGGGGGGGGGGGGGGGGGGGGGGGGGGGGGGGGGGGGGGGGGGGGAGGGG
scaffold-1004	3340	4143	CTTGAGGTACACCAAACCCTTCTTACAGGCAAATCAAGTCCTTCTTACATGGGCCAAAACCAAGTCCTTCTTACAAGCACAAAGTCCTTATTAAGCGCAAAGCATGCAAGTCCTTCGTACAAGCACAAAAGTCTTCTTACAGGCAAAGAAAGCCTTTTACAGGCACAAAGTCTTTTTACAGGGGGCAAAGCAAGTCCTTCTTACAGGCAAATCAAGTCACTTCTTACACGGCAACTAAGTCCTTCTTACAGGCACAAGTACCCCTTCTTCAGGCCCAAAGAAGTCCTTTCTTACTAGGCACAAAGTCCTCTTAAAACAAATCAAGTCCTTCTTACAGGCAAAATCAAGTCCTTCTTACAGGCAAATCAAGTCCTTCTTACAGGCACAAAGTCCTTCTTACAGGCAAAGAAAGTCCTTCTTACAGGCAAATCAAGTCCTTCTTACAGGCATAAAGTCCTTCTTACAGGCACAAAGTCCTTCTTACAAGCAAATCAAGTCCTTCTTACAGGCACAAAGTCCTTCTTACAGGCATAAAGTCCTTCTTACAGGCAAATCAAGTCTTCTTACAGGCATAAAGTCCTTCTTACAGCAAACAAAGTCCTTTTTACAGGCAAATCAAGTCCTTCTTACAAGCAAATTAAGTCCTTTTTACAGGCATTAAGTCCTTTTTACAGGCATTAAGTCCTTTTTACAGGCACAAGTCCTTTTTATAGGCATCAAAGTCCTTTCTACAGGCACAAGTCCTTTTTACAGGCACCAAAGTCCTTTTTACAGGTACCAAAGTCCTTTTTACAGGTATCTCCA
scaffold-1004	3349	4135	CACCAAACCCTTCTTACAGGCAAATCAAGTCCTTCTTACATGGGCCAAAACCAAGTCCTTCTTACAAGCACAAAGTCCTTATTAAGCGCAAAGCATGCAAGTCCTTCGTACAAGCACAAAAGTCTTCTTACAGGCAAAGAAAGCCTTTTACAGGCACAAAGTCTTTTTACAGGGGGCAAAGCAAGTCCTTCTTACAGGCAAATCAAGTCACTTCTTACACGGCAACTAAGTCCTTCTTACAGGCACAAGTACCCCTTCTTCAGGCCCAAAGAAGTCCTTTCTTACTAGGCACAAAGTCCTCTTAAAACAAATCAAGTCCTTCTTACAGGCAAAATCAAGTCCTTCTTACAGGCAAATCAAGTCCTTCTTACAGGCACAAAGTCCTTCTTACAGGCAAAGAAAGTCCTTCTTACAGGCAAATCAAGTCCTTCTTACAGGCATAAAGTCCTTCTTACAGGCACAAAGTCCTTCTTACAAGCAAATCAAGTCCTTCTTACAGGCACAAAGTCCTTCTTACAGGCATAAAGTCCTTCTTACAGGCAAATCAAGTCTTCTTACAGGCATAAAGTCCTTCTTACAGCAAACAAAGTCCTTTTTACAGGCAAATCAAGTCCTTCTTACAAGCAAATTAAGTCCTTTTTACAGGCATTAAGTCCTTTTTACAGGCATTAAGTCCTTTTTACAGGCACAAGTCCTTTTTATAGGCATCAAAGTCCTTTCTACAGGCACAAGTCCTTTTTACAGGCACCAAAGTCCTTTTTACAGGTACCAAAGTCCTTTTTACAGG
scaffold-1004	3297	4137	CTTCTGCAGGATCCCTAGTCTCCCCAGATTTCATAATGGCACCCTTGAGGTACACCAAACCCTTCTTACAGGCAAATCAAGTCCTTCTTACATGGGCCAAAACCAAGTCCTTCTTACAAGCACAAAGTCCTTATTAAGCGCAAAGCATGCAAGTCCTTCGTACAAGCACAAAAGTCTTCTTACAGGCAAAGAAAGCCTTTTACAGGCACAAAGTCTTTTTACAGGGGGCAAAGCAAGTCCTTCTTACAGGCAAATCAAGTCACTTCTTACACGGCAACTAAGTCCTTCTTACAGGCACAAGTACCCCTTCTTCAGGCCCAAAGAAGTCCTTTCTTACTAGGCACAAAGTCCTCTTAAAACAAATCAAGTCCTTCTTACAGGCAAAATCAAGTCCTTCTTACAGGCAAATCAAGTCCTTCTTACAGGCACAAAGTCCTTCTTACAGGCAAAGAAAGTCCTTCTTACAGGCAAATCAAGTCCTTCTTACAGGCATAAAGTCCTTCTTACAGGCACAAAGTCCTTCTTACAAGCAAATCAAGTCCTTCTTACAGGCACAAAGTCCTTCTTACAGGCATAAAGTCCTTCTTACAGGCAAATCAAGTCTTCTTACAGGCATAAAGTCCTTCTTACAGCAAACAAAGTCCTTTTTACAGGCAAATCAAGTCCTTCTTACAAGCAAATTAAGTCCTTTTTACAGGCATTAAGTCCTTTTTACAGGCATTAAGTCCTTTTTACAGGCACAAGTCCTTTTTATAGGCATCAAAGTCCTTTCTACAGGCACAAGTCCTTTTTACAGGCACCAAAGTCCTTTTTACAGGTACCAAAGTCCTTTTTACAGGTA
scaffold-1004	8371	8609	AAGTCCATCCGCAATTTAAATACCTGCACCATAAATCCCAAAGGGAAGAGCCAAGCCAATGCTTAGCCTCCCATTGGAGGTTTTTACTTACAGTCGTTAAATCCCTGCAACTTAAATACCTGTACCTTAAATCCCAAAGGGAAGAGCCAAGCCAATGCTTAGCCTCCCATTGGAGGTTTTTACTTACAGTAGTTTAAATACTTGCAACTTAAATACCTGGACCTTAAATCCCAAAGGGA
scaffold-1005	3	8545	CGCAGCCGCTCGATCTGCGCCAGCGACGATGTCAGCACCCCGGCCGGCAGCAGCGCGTCGGCCCGGTGCAGGTCGATCACCTGCCGGTCGCTCAGGTCCTTAACCGCCGTCGCGTCGAGCGAGTAGAGCCCGTCCAGCACCTGCTCGTGGCCATCCTCCTGACGCAGCGTCAGGTAGAGCGGGCGGACGAGCCGCTGCTCGATATAGCGCTCCGCCAGGTGCGCGGCCGCCGCGACGTCGGCGACCAGATCCTCCAGCCCGCCCCTGATCCGCTCCAGCAGGGGAGCGGGTACGGTGCCATCGAACAGCGGTTCGCCGACCGCGCCGAGCGCCGCATCGCCCTCGTCGATCGCGAGCCCGCCGGCGCCGCTCGCATCGAGGCGGAAGCACGACAGTGCGGCTGCCCGCGGCAGATAGGTCGCGTTCACCCGCCCGTCCGCCGAAAAGAGGTTGGCAGGCTCCACCAGCCCCAGCAGCGCGATCAGGTTGAAGCGGCCAGTGCCTGCGTCCTTGGCGAAGCACAGCGGCATGTCGGCCGCGGCCAGCGCGATCTCGGACAGTCCCAGTTGAACGAACCGCCGCGTCGTCGCGGTCGCGTCGCGGTCGAAGCGCAGCGAGGCATGGCGTGCGGCGCTGAGTGGGGTCGGGCCGCTCATACCGGCTGGAACCCATGCTGGCGCACCGCGCGCAGCAGGTCGCGGTGGCGCGGCGCCTGCGCCACCAGCCGGTCGCGCAGCCGCTCCGTATGGCCGACCAGCCGCGCCGCGCGCACCGCATCGGCAGAGGCGGCGTCGGCGCGCGGATACATCCCCTCGAACCCCATGCCGTGCAGGACATACTGATAGCTGGGCCACGAGAAGACCTCGCGCGCATTGGCGAAATCCTGCGGCGCCGGCGGATGATGCCGCCACAGCGCCAGCCGCTCCCGCAACCCGTCGGGGATCGACGACGGCGCCACATTGTCGCGCCAGAAGTCGGTGTCGGTCCGCCGCGTCAGAACATAATGCAGCTTCAGGAACTCGACGATGCGTTCCCAATGATGGCGGAACGCGTCGTTGAACTGGCGGGACAGCACGTCCATCGCCCCCCGCGTCCGCGGCAGGCGGTCGGCGATCGCGTCCATCGACGCCTCGATCAGCATCAGCGCCGATGCCTCCAGCGGCTCGATGAAGCCCGCCGACAGGCCGACCGCAACGCAGTTGTTCTGCCAGAACCGCTCGCGATAGCCGGCGTCGATGTCAATCTTCCTGACCGACAGCGCGTCGCCCCGCGGCCCGACATAGCGGCGCAGCGCCGCCTCTGCCGCATCGTCGCTGGTATGTGCGGTGCTGTACACATGACCGATGCCGCGGCGCGTCCACAGCCCGATGTCCCAGATCCATCCCGCGTCCTGGGCGGTGGAGATGGTGTGGCACGCGATCGGGTCCTCCTCCCCGTCGTACGGCACCTGCATCGCGATCGCGCGATCGGCGAACAGCACGTCGCCGCACCGGCGGAACGGCACGCCATAGACGCCGCCGATCAGCCGCGCGGCGAAACCGGTGCAATCCACGAACAACTCGCCTTCCACCACCCGGCCGTCGCCCAGCGTCAGGCTGGCGATGTCGCCATTGTCCAGCATCGTCGTGCCGGTCACGTCGCCGACGACGTGCGTCACGCCCAGCACGTTCACCGCATGCTCGCGCAGCAGCGTCGCGAACTTGCCCGCGTCGAGGTGATAGGCATAGTTGGCATGCCCGGTGAATTCCGCGGCGGTGATCGACTTGGGCGCCAGCCCCGCGTCGCACAGCGCCGCCTGGTAATCGACCCAGTCGGCGAACCCGGTCGCGGCCTGATCGCCGCCCCGGTTCACCCAGTGCGGTGCCAGGTCGATCTCGGTCGCGCCGACCGGCGGATTGAGCGGATGGTAATAGCCGTCGTCCGGCGTCCCGTCGGTCCAGCCGACGAACTTCGCGCCCTGTTTGAAGGCGGCGTCGCAGGACCGGACGAACTCGGTCTCGGTGATCCCGATCTTGGCCAGCGTGTTGCGCATCGTCGGCCACGTCCCCTCGCCCACGCCGACGGAAGGCACCGTCGCCGACTCGACCAGGCTGACCGCGATGCCGCTGCCGCTGCGCTGCGCCTGTGCCGCCAGCCGGCATGCGGCGATCCACCCGGCGGAGCCTCCACCGACGACGACGACATGTCGAACGGGGCGATCGCCATCGTGCCGGTTCGTGTCTGGCATCCCTTGCACCTCTCTCAGGATCGGCAAATCACGTGCTCGTGTCTTTGCAGTTGAATATATCATACTTTAGGGTTACGCCCCGTCCACCCCGTTCTATCGAAGCGGGGCGTAAATGCGAGGAAAAGGGGAGGATCATGGCCGATCACATGCGCTTCAAACGTCAAATGCTATATATGGCATATGGATTGGGAAGCGCGAGCTGCGCGCTGATGGCGGCGATGCCGGCCACGGCCCTTGCGCAGGACGCGACAGCGCCGGCCACCGTCCAGTCGCCCAGCGATGCGCCGCCCCCCAATTCAACCGCCGTGCTGCCGTCGCAGACCGAGGCGGACGGTACCGCCGCCGACATCGTCGTCACCGGCATCCGCCGCAGCATCGAATCGTCGGCCGCGCAGAAGCGTGATGCGTCGGGCATTCTCGATGCGATCTCGTCGGAGGATCTGGGCAAGTTCCCCGATGCCAACGTCGCCGAGTCGCTGCAACGCATTCCCGGCGTGGCGATCGACCGCAGCAGCGGCGAGGGCCAGTCGGTCACCGTCCGCGGCCTGGGCCCGTCGTTCAACACCGTGCTGTTCAACGGTCGCAGCTTCGCATCGGACAATTACAACCGCTCCTTCTCGTTCGACCTGATCCCCGCCGAACTCATCAGCGGCGCGCAGGTGTACAAGAGCGCGCAGGCCCCGCTCCAGGGCGGCGGCATCGGCGCGACGATCAACATCCAGACGCCGCGGCCGCTCGCGCTCAAGGAGTTCAAGGCGGTCTTCAGCGGCAAGGCGCTGTACGAGAAGAACAGCGAGAAGTTCACGCCGCAGCTGTTCGGCCTGGTCAGCAACACCTTCGCCGACGGCAAGCTGGGCCTGCTCGCCTCGCTGTCCTACCAGCGTCGCGTCGCCGAACTGAACCAGGTCACCACCGACGGCTACATCCCGCGGACCAATGTCGGCCCGACCGCGGCGCCGATCCTGACCAACGTCTACGCCCCGCGCAACCAGGACGTCGGCACCACGCGCGACAGGCGCTCGCGCCTGGGCGCGACGCTGGTCGCGCAGTATGAGGCGTCGGACGAGCTGACCTTCACGCTCGACGGCCTGTACAACAAGTTCAAGAGCGACGTGACCACCCGGTCGCTGGGCAGCTGGTTCGAACCGGCCAGCTACACCGCGGCGGCGATCGACGAGAACCGCACCGTCACCTCGCTGACCACCGCGGGCAGCGCCGACTTCATCTCGGCCGGCAGCGTCCGCGAGACGACGACGTGGCAGGCGGGCGGCAACGTCGAATGGCGCCCGGCGGACAATTTCCGCATGGTGCTGGACGCGACCTGGTCGCGCGCCTTCAACGACGGCGGCGGCCGCAACTACTTCACCGTGATCGGGACGCCGACCACCTATTCGTTCACCGGCGCGCAGGGGAAGGGCATCGCCTCCACCTTCGGCTACGGTCCCGGCACGCTGACCGATCCGACGCTGGCCAAGACCCATCTCGCCAGCATCGGCGGCAACGACGTTACCGAGGAGGTGACCGAGTATCGCTGGAACAACGAATGGACGCCGGGCACCGACATCTTCCGCAAGGTGCGGTTCGGCGTGTCCCGCACGTCGCGCGACAAGAACAACGTCCCCTACACCTCCGACCCGAACGTCGGCTGCACCTATTGCGGCTACACCACCGCCGCCGACCCGACATTGCTGTCGCCCTACACCCGCGGCTCGCTGGGCCAGAGCGGGGGCGAGGCGCCGACGTCGTTCCTGACGTTCGATCCGCAGCGCTACATCGCGTTCCTGACCAGCCGTCCGGCGACCGAGGCGCTTGACCGCGCCCGCGGCCTGCCGATCGGCACCACGGCCGCGCAATATGCCGCGACCAACGGCTACACCCCCGTGCGCCAGCCCTCGGCGCGCGTGAAGGAGGTCGTCTACGCCAGCTACATCGATGCCGATTTCGAGGGCCAGTTCGGCAGCATGGCCTGGTTCCTGAACATCGGCGGCCGGTACGAATATACCGAGCTGCAATCGGCGGGGCAGCAGCGCCAGCTGCTCGACCTGTTGCCGGTCCAGGGCGACAACGGCATCTACAACCCCGTCTATGCCGGCAACAACGCCGCGATCGACGTGAACAGCAAGTCGTCCTACAGCAACTTCCTGCCCGCGCTGAACGCCCGGCTGAACCTGACGCCGGAACTTCAGGTCCGCTTCGCTGCCTACAAGACGCTGACCCGCCCCGCGATCGGCGATCTGGCACCCAGCTTGGACTTCAACACGATCCGCCCGGCGACGCTGACCGCCACCGGCGGCAATCCCCAGCTGAAGCCGTACCGTGCCTCGAACCTCGACCTGTCGGTCGAATGGTATCCGACGCGCACGACCACGCTGTCGGCGGCGGTGTTCTACAAGAAGGTCGACGACTTCGTCATCCAGACCTTCGCGTCCGAACTCTTCCCGATCGCCAATGCGGGCAATCCGCAGGGGCAGCGGCTGGTGCCGGGCGGGCTGATCCTGCTGAACGGGACGCAGTATTTCGCCAACTTCAGCGTGCGGCGTCCACGCAACGCCGAATCGCTCAGCATCCGCGGGCTGGAGCTGAACGTGGTCCACACGTTCGACTGGCTGCCGGGCGTGCTCAGCGGCTTCGGCGTGCAGGCCAACGCGACCTTCGTGAAGACCAACCGCGAGTTCGACGTCGATCAGGTCGGCCAGTCCTTCGCGGCGGAGGGCATCGGCAACTCGCAGAACGCCACCGTCTTCTACGAGAAATACGGTATCTCGGCCCGCATCGCCTATAACCGTCGCGAGCGCTTCCTGCGTACGCTGGCCGGTGGCCCGGGCAACGAGCCGGTGTTCGTCCGCGACTACGGCCAGTTCGACGGCAGCGTCGCGGTGAACATCACGCCATGGGCGCAGGTGTTCGTCGAGGGTACCAACCTGTTCAACGCCAAATACGTGACGACCGGGCGTTTCGATAACCAGCTGCTGACCTTCCAGAACTTCGGTCCGCGCTACGACGCAGGCGTGCGCTTCTCCTTCTGAGGCCGCACGCCACCCGCGGCGATCGTTCCCACGCGGACGATCGCCGCGGCCATCTTTCCGGCGCCGGCACAATGCGGTACGCCTCCGGCAACGCTGTTCGGTCCCCTTGGAGAGTCCCGATGTTGCTCGCCGCCCTGATCCTCGTCGCCGCCACCCAGACCCCGCCGGAACAGCCCGCACCGCCGGCGGTGAAAGAGAAGAAGATCTGTCGCAGCCAGACCGCGACGAGCAGCCGGCTCGACGTGACGCGCACCTGCCTGACCCGCGCACAGTGGGACGAACGCGATCGCCTGACCTCTTCCACGCTTTCCCGCGATCTCGATCGGTCGCGCTCGGGCATGGGCGGCCGCTGAACGATCGGTCCTGCCCGCCGACCCCTGGATCGGCGCCGGCGATGACCCGGACGAAGGTCTATTTCGACGGCGGGCTGCGCCCCGACGGCATGGAGATCGCCGTCGTCCTGCGCGGCACCGCGACGATCGTGCGCGATCTCGGTCCGGGTACCAGCATGACGGCGGAGTGGCTGGCGCTACTCCACGCGGCGGCGATGGTGCCAGCCGGACAGCTGGCGCAGGTCGTCTTCGTCGGCGATGCCGCCGCCGTCGTCGCGCAGGCGAGCGGCCGGGCCAGGGTGCCGCCGGCGCACGTGCCGCATCGCGAGCGGCTCCGCGTCCTCACTGCCGGATCGCCGCTCCGCCTGCGCCATGTCGGCCGATCCCAGAACCTCGCCGGCATCGCCCTGGCGCGCCTTCATCTGGACAGACTACACTTGTAATCGTCAGCACAGCCTGTATTGCCGTCCTATAACACTGACGGGGATAGACGCGATGGGCCTGATCGATTGCCTGGCGATACTGGTGCAGGTGACCGGGCAGGCGTCCGCCGCCGATATCGTGCCCACGCCTGCCGCCGATCCTGCCGCCACCCGCGCGGACCGGCCGGCATCCTCGACCGATCCGGCCGACGCCACCTCCCCGCCGACCGGCGACGGCATCGCCGCCCCGGCGCAGCCGGCCGCCGCCACGCCGGGTGCGACGGGCGCCACCGACGGGCGGCTGGTGTACGACGCCGCCTTCTTCCGCACCTTCTCGCCGGCCAGCGCCCGCGAGATCGTCGACCGTACTCCCGGCTTCCAGCTGGACGTCGGCGATCAGGAGGTCCGCGGCTTTGGCCAGGCGGCGGGCAACGTCGTCGTCAACGGCCAGCGTCCCTCGTCCAAGTCCGACACGCTGGAGACCATCCTGCAACGCATCCCCGCCAACCGCGTCCTGCGGGTGGAGGTGGGGCGCGGCGACCTGTTCGGGGCGGAGTTCGCCGGCCGGCCGCAGGTGCTGAACCTGGTGCTGACCAGTGGCGGCGGTATCGCCGGGACGATCGAGGGGACGGTGAGGCGCGACTATACCGGTCGCCTCTATCCCGCCGGCACCGCCTCCACCCTGATCCGGCGCGGGCGGTCCAGCCTGAACCTGGCGCTGGGCGTCGCCAACGAGCGCACGACCGAGGAGGGTTTCGACCGCGTCACCACCCTGCCCGGTCGCCGCCAGACCGAATATCGCCGCAAGATCAACCGGATCGAGGAGCCGGAGGGCTATGTCTCCGGCGCCTACGAATTCAACGGCGGCGCCAACGACACCGTGCACCTGAACGGCCGCCTGTCGCTCGACCGTACCGCGCTGACCCAGCAGAACACCGTCACCCCCGCCGCCGGCCCGGTCCGCGACGATCGCCTGACCCAGCGCTACAGGCTGAAGGGGTTCGAGCTGGGCGGCGACTATACCAAGCCGTTCCTGGGCGGCGGGCTGAAGCTGATCGGCCTCGTCACCCGCAAGGCGCGCGACGATCGCGACGTGTCGCTGTTGCGCGTGACCCCCGACGTGATCGGCGGCTTCAGCCAATCGGTCGACGACCGCCGGGACGAGACGGTGATCCGCACCGTCTGGAACCGCGCGGACCTGCGCGGCTGGAGCGTCGAGCTGGGCGTGGAGGGTGCCCTGAACGAGCTCCGCAGCGACGTGAACCTGTTCGAGATCGACGGCGACGGCCTGCGCACCCGCATCGACCTGCCGGTCGATCAGGCGACGGTGCGGGAGTATCGCGGCGAGGCGTTCGTGAACGTCGGCCGCCCGCTTTCCCCGAAGCTCCGGCTTGATCTCGGCGTCACCTACGAGGCGTCGGAGCTGACCGTGTCGGGCGACGCCACCGCGAAACGGGTGCTGACCTTCCTGAAGCCGCGCGCCACGCTCGACTGGCGGCCCGGCGGCAAGTGGCACGCCCAGGCGTCGATAAAGCGCACCGTCGCGCAGTTGCAGTTCGAGGATTTCATCAGCGTCGCCGAGCTGACCAACGAACGCGTCAACGGCGGCAACGCCAATCTCCAGCCGCAGCGGTCGTGGGAGGGGCTCGCCTTCGTCGAGCGACCGATCCTGGGCGACGGGCTGGTCCGGCTGGAGGCGGGATACAACCGCATCGCGCTGGTGCAGGACCGGGTACCGACGCCGGAGGGGTTCGACGCGCCGGGCAATCTGGGCGGCGGCGACCTGTGGCTGCTGCGCGGCCGGGTTGATGCCCCGCTGTCGACGCTGGGGGTGAAGGGCGGGCGGGCCAGCTTCTACGTCTCCTATATCGGCACGCGGGTGGAGGACCCCTATACCCTGCGCGGCCGGCCCTTCTCCGGCACCTCGCCGCTGGTCGCCACCGCCAGTTTCCGGCAGGACCGGCAGAAATTCGCCTGGGGCGTCGATCTGGAGGGCGTGCTGCCCGCCAGCTTCTATCGCCGCGACGAGATCGACGAGAGCTACCAGCGCGCACCCTATGTCACGCTGTTCGCCGAATACCGCCCCACGCCCCGATCGACGATCAGGATCGGCATCGACAACGCCACCGGCGCCCCCGCTTTCCGCCGCCGCACCTTCTACCTGCCCGACCGCCGCACCACGGAGCCGGCGCTGCTGGAACTCCGCCGCCGCAACCGCCACATCGTTCCGTACCTGACGGTGAAGCACCAGTTCGGGTAAGGGCGGTGCCCGTGCGGCTACCGCGTCGGATCGATCAGATACTTCTCCCCTGTCCGCTTGCGCTCGTAGGCGCGCAGCACGTCGGGCTGCAACGCCTCGGCCAGCCCGATCGTCGCGGTATAGCGGCTGGCGAAGGTGGTGGTCAGCTCGTCGACCACGCGGCGCCGCATCGCCGCCACCGTCTCCTTCGGCGCGCGCTGCAGGAACGGGGTCAGCAGGAAACCGCCGACGCTCCACCGGAACCCGAACGCCAGCCGGTTGATCGTCGTCGGCGAC
scaffold-1007	6154	6472	GTGCCTGTAGGAAGGACTTTGGTTTGCCTATAGAAAGGACTTTAGTGTGCCTGTAGAAAGGACTTTGGTGTGCCTGTAAAAAGGACTTTGGTGCCTGTAAAAAGGACTTTTGTGTGCCTGTAAGAAGGACTTTGGTGCTTGTAAAAAGGACTTTTGGTTGTTTGTAAGAAGGACTTTTATGTGCCTGTAAGAAGGACTTTTGTGTGCCTGTAAGAAGGACTTTGGTGCCTGTAAAAAGGACTTTGGTACCTGTAAAAAGGACTTTTGGTTGTTTGTAAGAAGGACTTTTGTGTGCCTGTAAGAAGGACTTTTGGGTGCC
scaffold-1007	6153	6472	GGTGCCTGTAGGAAGGACTTTGGTTTGCCTATAGAAAGGACTTTAGTGTGCCTGTAGAAAGGACTTTGGTGTGCCTGTAAAAAGGACTTTGGTGCCTGTAAAAAGGACTTTTGTGTGCCTGTAAGAAGGACTTTGGTGCTTGTAAAAAGGACTTTTGGTTGTTTGTAAGAAGGACTTTTATGTGCCTGTAAGAAGGACTTTTGTGTGCCTGTAAGAAGGACTTTGGTGCCTGTAAAAAGGACTTTGGTACCTGTAAAAAGGACTTTTGGTTGTTTGTAAGAAGGACTTTTGTGTGCCTGTAAGAAGGACTTTTGGGTGCC
scaffold-1007	6153	6472	GGTGCCTGTAGGAAGGACTTTGGTTTGCCTATAGAAAGGACTTTAGTGTGCCTGTAGAAAGGACTTTGGTGTGCCTGTAAAAAGGACTTTGGTGCCTGTAAAAAGGACTTTTGTGTGCCTGTAAGAAGGACTTTGGTGCTTGTAAAAAGGACTTTTGGTTGTTTGTAAGAAGGACTTTTATGTGCCTGTAAGAAGGACTTTTGTGTGCCTGTAAGAAGGACTTTGGTGCCTGTAAAAAGGACTTTGGTACCTGTAAAAAGGACTTTTGGTTGTTTGTAAGAAGGACTTTTGTGTGCCTGTAAGAAGGACTTTTGGGTGCC
scaffold-1008	865	1667	TCCCTCATTTCTTTTAAAATTTTTTTTTTGAAAAAATGATGTTGAAAATCCTTCAGGTTAATTTATTAACCATAAGGGATTTTTGTCTATTTTATTGCTTCATAAAATTAAATTTTACCTGAAAAAATTTTCCTCCAAAATTTATTCAATAAAGAAAATGCCTTCAAAAAAAACTCTAGTAGACATCAAGGTTTTTATCACATTTGTCAATTCTAAAAATTGCAAGAAAATTCTCTCGGAAATGCGCTCATGGTGTTTCTAATAAATTTTCTCTAAATAAAAATTAGTACTAAATGTCTCGGTGGAATTGTATTCACCATAAGAGATTTTTTGCTCCATGTTTTTCTTACTTCATAAAATACATTTTCTTGACAATTTTCCTCTGAACATTTATTTCGATAAAAAGAAAAATTGCCTTCAAAAAAAAAACTTGATAAACATCAAGTAGTTTACACTCACATTCTTTCAAATTATAAAAACTTGCAACAAAAATTCTTTGCGAGAAATTCGCTCATGTTTTTCTAAGAAAAGTTTCTCTAAATAAAATTAGACTAATGTCTCGGGGGAATTTCGTTAACCAATAAAGGATTTCTGTCATGTCTTTCCTGCTTCAATAAAAATAAAATGTTCCTGACAAATTTACCTCTGAAAATTTATTTTGATAAAAAGGAAATTCCTTCAAAAATTTTAGTAAACGTCAAGAGATTTTGTCACATTCCTTTAAAAAAAATAAAAAGAGTAATAAATCTGCAAAAAAATTCTGTATCAGAAATTAACCCATTTCTTCCTAAGAATTTTTTTTT
scaffold-1009	501	1061	AAGAAGAGTTAGTGATAAATTTAGGAATAGAGAAGGAAGATGAAGAAGAGATAGGAATAAGACAAGTTGAGAAGAATGGTATGGAGAATAAGATAAGAATAGAGAAGGGAAGATGGAGATGAATAAGAGTTAGTAGAGAAATTAGAATGGAAGATAAGAATAGAGAAGGGAAGATGGAGATTAAGAAGAGTTAGTGGAGAAATTAGAATGGGAGATAAATATGGAGAAGGGAAGATGCAGATGAAGAAGAGTTAGTGGAGAGATTAGAATGTGAGATAGAGATGGAGAATGGAAGATGAAAATGAAGAAGAGTTAGTGGAGAAATTAGAATGGGAGATAGAGTTAGTGGAAAAATTAGAATAGGAGATAGATGAGTAGATTATAAAAGGAGGAAGAAGTGAGCTTGAGAAAGGATTCTTGGGAGAGAAAATTTGAAGTGTTTGGGAGGATTTTTTTTGGAGAGAAAATTTTGGATGTTTGAGAGAGTTTTGGGAGATTGAAGAAAAAATTTGAGAGAAAGAAAATACCAAAAGAGAGAGAATTTTGAAGATGATGGGAGTT
scaffold-1009	1724	2259	CCGCAATTTAAATACCTGCACCATAAATCGCAAAGGGAAGAGCCAAGCCAATGCTTAGCCTCCCATTGGAGGTTTTTACTTACAGTAGTTAAATACCTGCAACTTAAATACCTGTACCTTAAATCCCAAGGGAAGAGCCAAGCAAATGCTTAGCCTCCCATTGGAGGTTTTTACTTACAGTAGTTAAATACCTGCAACTTAAATACCTGTACCTTAAATCCCAAAGGGAAGAGCCAAGCCAATGCTTAGCCTCCCATTGGAGGTTTTTTTCTTACAGTAGGTTAAATACCTGCAGCTTAAATACATGTACCTTAAATCCCAAAGGGAAGAGCCAAGCCAATGCTTAGTCAGCCTGTCCATTGGAAGGCTTTGTTAATATCACCTTACAGTAGTTAAATACTTGCAACTTAAATACCTGTACCTTAAATCCCAAAGGGAAGAGCCAAGCCAATGCTAGGCCTCCCATTGGAGGTGTTTATTCACTGTCATGTACTTCCTATAATTTAATTTTTGAATCATCAGACCCAAAAGATGAG
scaffold-1009	5803	6415	TGGCTCGACCTACTCATTTTTGGGTCTAACGGTATAGGAATTAAACTGTAGAAAATTAAATTGCAATAAATAAAGAATCTCCAACGGGGGATTCGGTCTTAGCTCGGCCTACCCATCGTGGGGTTTAATGGTACTGAAATTAAATTGCAAGAAATTAAATTGCATTAAATAAAGGACCTCTAACGGGGGACTCTGCCTTGATTCGGCCTACCCATCATGGGGTTTGATGGTACTGAAATTAAATTGTATTAAATAAAGGACCTCTAACGGGGGACTCGGCCTTGGTTCGGTCTACCCATCGTGGGGTTTGATGGTACTGAAATTAAATTACAGGAAATTAAATTGCATTAAATAAAGAAACTCCAACGGGGGACTCGGCCTACCCATCGTGAGGTTTGATGGTGCTGAAATTAAATTGCAGGAAATTAAGGACCTCTAACGGGGGATTAGGCTTTGATTTGGCTTACTCATCGTGGGGTTTGATGGTACTGAAATTAAATTGCATTAAATAAAGGACCTCTAACGGGGGACTCAACCTTGGCTCGGCCTACCCATTGCGGGATTTGATGGTACAGAAATTAAATTACAGGAAATTAAATTGTAGAAAATAAGG
scaffold-1009	5953	6400	GAAATTAAATTGCATTAAATAAAGGACCTCTAACGGGGGACTCTGCCTTGATTCGGCCTACCCATCATGGGGTTTGATGGTACTGAAATTAAATTGTATTAAATAAAGGACCTCTAACGGGGGACTCGGCCTTGGTTCGGTCTACCCATCGTGGGGTTTGATGGTACTGAAATTAAATTACAGGAAATTAAATTGCATTAAATAAAGAAACTCCAACGGGGGACTCGGCCTACCCATCGTGAGGTTTGATGGTGCTGAAATTAAATTGCAGGAAATTAAGGACCTCTAACGGGGGATTAGGCTTTGATTTGGCTTACTCATCGTGGGGTTTGATGGTACTGAAATTAAATTGCATTAAATAAAGGACCTCTAACGGGGGACTCAACCTTGGCTCGGCCTACCCATTGCGGGATTTGATGGTACAGAAATTAAATTACAGGAAATTAAA
scaffold-1009	5953	6400	GAAATTAAATTGCATTAAATAAAGGACCTCTAACGGGGGACTCTGCCTTGATTCGGCCTACCCATCATGGGGTTTGATGGTACTGAAATTAAATTGTATTAAATAAAGGACCTCTAACGGGGGACTCGGCCTTGGTTCGGTCTACCCATCGTGGGGTTTGATGGTACTGAAATTAAATTACAGGAAATTAAATTGCATTAAATAAAGAAACTCCAACGGGGGACTCGGCCTACCCATCGTGAGGTTTGATGGTGCTGAAATTAAATTGCAGGAAATTAAGGACCTCTAACGGGGGATTAGGCTTTGATTTGGCTTACTCATCGTGGGGTTTGATGGTACTGAAATTAAATTGCATTAAATAAAGGACCTCTAACGGGGGACTCAACCTTGGCTCGGCCTACCCATTGCGGGATTTGATGGTACAGAAATTAAATTACAGGAAATTAAA
scaffold-1009	7503	7937	CTCATCTTTTGGGTCTGATGATTCAAAAAATTGAATTATAGGAAGTACATGACAGTGAATAAACACCTCCAATGGGAGGCCTAGCATTGGCTTGGCTCTTCCCTTTGGGATTTAAGGTACATGTATTTAAGTTGCAGGTATTTAACTACTGTAAGTAAAAACCTCCAATGGGAGGCTAAGCATTGGCTTGGCTCTTCCCTTTGGGATTTACGGTACATGTATTTAAGTTGCAGGTATTTAACTACTGTAAGTAAAAACCTCCAATGGGAGGCTAAGCATTGGCTTGGCTCTTCCCTTTAGGATTTAAGGTACAGGTATTTAAGTTGCAGGTATTTCACTACTGTAAGTAGAAACCTCCAATGGGAGGCTACGCATTGGCGGTGCGGCTCCGATTTAAAATTCCCTTTTGAGGCATTTGAAGGTACAGGTATTTAA
scaffold-101	1	475	TACAGGCAAACTAAGTCCTTCTTACAGGCAAACCAAGTCCTTCTTCTTACAGGCAAATCAAGTCCTTCTTACAGGCACAAAGTCCTTCTTACAGGCAAATCAAGTCCTTCTTACAGGAATAAAGTCCTTCTTACAGGCACAAAGTCCTTCTTACAAGCAAATCAAGTCCTTGTTACAGGCACAAAGTCCTTCTTACAGGCATAAAGTCCTTCTTACAGGCAAATCAAGTCCTTCTTACAGGCATAAAGTCCTTCTTATAGGCAAATCAAGTCCTTGTTACAGGCAAAACAAGTCCTTCTTACAGGTAAATCAAGTCCTTCTTATAGGCAAACAAGTCATTCTTACAGGCAAATCCGTCCGTCTACAGGCAAATCAAGTCCTTATTACAGGCACAAAGTTCTTCTTACAAGCAAAGCACCAAGTCCTTTTTACTGGCACCAAGTCCTTTCTACAGGCACCAAGTCCTTCTTACAGG
scaffold-101	1	486	TACAGGCAAACTAAGTCCTTCTTACAGGCAAACCAAGTCCTTCTTCTTACAGGCAAATCAAGTCCTTCTTACAGGCACAAAGTCCTTCTTACAGGCAAATCAAGTCCTTCTTACAGGAATAAAGTCCTTCTTACAGGCACAAAGTCCTTCTTACAAGCAAATCAAGTCCTTGTTACAGGCACAAAGTCCTTCTTACAGGCATAAAGTCCTTCTTACAGGCAAATCAAGTCCTTCTTACAGGCATAAAGTCCTTCTTATAGGCAAATCAAGTCCTTGTTACAGGCAAAACAAGTCCTTCTTACAGGTAAATCAAGTCCTTCTTATAGGCAAACAAGTCATTCTTACAGGCAAATCCGTCCGTCTACAGGCAAATCAAGTCCTTATTACAGGCACAAAGTTCTTCTTACAAGCAAAGCACCAAGTCCTTTTTACTGGCACCAAGTCCTTTCTACAGGCACCAAGTCCTTCTTACAGGTATCTCCATGT
scaffold-101	1	486	TACAGGCAAACTAAGTCCTTCTTACAGGCAAACCAAGTCCTTCTTCTTACAGGCAAATCAAGTCCTTCTTACAGGCACAAAGTCCTTCTTACAGGCAAATCAAGTCCTTCTTACAGGAATAAAGTCCTTCTTACAGGCACAAAGTCCTTCTTACAAGCAAATCAAGTCCTTGTTACAGGCACAAAGTCCTTCTTACAGGCATAAAGTCCTTCTTACAGGCAAATCAAGTCCTTCTTACAGGCATAAAGTCCTTCTTATAGGCAAATCAAGTCCTTGTTACAGGCAAAACAAGTCCTTCTTACAGGTAAATCAAGTCCTTCTTATAGGCAAACAAGTCATTCTTACAGGCAAATCCGTCCGTCTACAGGCAAATCAAGTCCTTATTACAGGCACAAAGTTCTTCTTACAAGCAAAGCACCAAGTCCTTTTTACTGGCACCAAGTCCTTTCTACAGGCACCAAGTCCTTCTTACAGGTATCTCCATGT
scaffold-101	1704	2266	AGGAAAAGTTAGTGGATAAATTAGAATAGAGAAGGGAAGATGAAGAAGAGGAGATGAAGAAGAGAAGTTGGAGAAGAATGGATGGAGAAAATAAGATAAGAATAGAGAAGGGAAGATGGAGATGAAGAAGAGTTAGTAGAGAAATTAGAATGGAAGATAAGAATAGAGAAGGGAAGATGGAGATGAAGAAGAGTTAGTGGAGAAATTAGAATGGGAGATAAATATGGAGAAGGGAAGATGAAGATGAAGAAGAGTTAGTGGAGAGATTAGAATGTGAGATAGAGATGGAGAATGGAAGATGAAAATGAAGAAGAGTTAGTGGAGAAATTAGAATGGGAGATAGAGTTAGTGGAAAAATTAGAATGGGAGATAGATGAGTAGATTATAAAAGGAGGAAGAAGTGAGCTTGAGAAAGAATTCTTGAGAGAGAAAATTTGAAGTGTTTGGGAGGATTTTTTTTTTAGAGAAAATTTTGGATGTTTGAGAGAGTTTTGGGAGATTGAAGAAAAATTTGAGAGAAAGAAAATACCAAAAGAGAGAGAATTTTGAAGATGATGGGAGTT
scaffold-101	2886	3515	CCGCAATTTAAATACCTGCACCATAAATCCCAAAGGGAAGAGCCAAGCCAATGCTTAGCCTCCCATTGGAGGTTTTTACTTACAGTAGTTAAATACCTGCAACTTAAATACCTGTACCTTAAATCCCAAAGGGAAGAGCCAAGCCAATGCTTAGCCTCCCATTGGAGGTTTTTACTTACAGTAGTTTAAATACTTGCAACTTAAATACCTGTACCTTAAATCCCAAAGGGAAGAGCCAAGCCAATGCTTAGCCTCCCATTGGAGGTTTTTACTTACAGTAGTTAAATACCTGCAACTTAAATACCTGTACCTTAAATCCCAAAGGGAAGAGCCAAGCCAATGCTTAGCCTCCCATTGGAGGTTTTTACTTACAGTAGTTAACTACCTTAGTGCTTAATTGGAACTTATACCCAACTTAAATACCCAAAGGGAAGAGCCAAGCCAATGCTTAGCCTCCCATTGGAGGTTTTTACTTACAGTAGTTTAAATACTTGCAACTTAAATACCTGTACCTTAAATCCCAAAGGGAAGAGCCAAGCCAATGCTAGGCCTCCCATTGGAGGTGTTTATTCACTGTCATGTACTTCCTATAATTTAATTTTTGAATCATCAGACCCAAAAGATAAGTAG
scaffold-101	2888	3515	GCAATTTAAATACCTGCACCATAAATCCCAAAGGGAAGAGCCAAGCCAATGCTTAGCCTCCCATTGGAGGTTTTTACTTACAGTAGTTAAATACCTGCAACTTAAATACCTGTACCTTAAATCCCAAAGGGAAGAGCCAAGCCAATGCTTAGCCTCCCATTGGAGGTTTTTACTTACAGTAGTTTAAATACTTGCAACTTAAATACCTGTACCTTAAATCCCAAAGGGAAGAGCCAAGCCAATGCTTAGCCTCCCATTGGAGGTTTTTACTTACAGTAGTTAAATACCTGCAACTTAAATACCTGTACCTTAAATCCCAAAGGGAAGAGCCAAGCCAATGCTTAGCCTCCCATTGGAGGTTTTTACTTACAGTAGTTAACTACCTTAGTGCTTAATTGGAACTTATACCCAACTTAAATACCCAAAGGGAAGAGCCAAGCCAATGCTTAGCCTCCCATTGGAGGTTTTTACTTACAGTAGTTTAAATACTTGCAACTTAAATACCTGTACCTTAAATCCCAAAGGGAAGAGCCAAGCCAATGCTAGGCCTCCCATTGGAGGTGTTTATTCACTGTCATGTACTTCCTATAATTTAATTTTTGAATCATCAGACCCAAAAGATAAGTAG
scaffold-101	3156	3504	ACTTACAGTAGTTAAATACCTGCAACTTAAATACCTGTACCTTAAATCCCAAAGGGAAGAGCCAAGCCAATGCTTAGCCTCCCATTGGAGGTTTTTACTTACAGTAGTTAACTACCTTAGTGCTTAATTGGAACTTATACCCAACTTAAATACCCAAAGGGAAGAGCCAAGCCAATGCTTAGCCTCCCATTGGAGGTTTTTACTTACAGTAGTTTAAATACTTGCAACTTAAATACCTGTACCTTAAATCCCAAAGGGAAGAGCCAAGCCAATGCTAGGCCTCCCATTGGAGGTGTTTATTCACTGTCATGTACTTCCTATAATTTAATTTTTGAATCATCAGACCCAA
scaffold-101	7612	10078	TTTTTTCCCAATTTTCACAAATTCTGGAAGTTTTTCTGGATTTTTCTGAATTTTTTAGAATTTACTAAGACATTCTAAAGGGGTTTCCTATTTTTCGGAACATTTTCTCTATTTTCTGGGATTTTTATTTTTGTTTTTCTAAATTTTCTTTATTTTTCCAAACATTTTTTTATATTTTCCGGCAAATTTTCCTAAATTTTTTTTAAAATTTCTATGATTTTTTTACATTTTCTATTTATTTATGATTCCCTAATTTTCCTAATTATTTAAGCTTTTTCTGAAATTTTTATGACTTTTATGATTCTCTATTTTTATTATTATCGTTTTATTTTTATTTTATTTTATTTTATTTATTATTTTATTTATTTATTTATTTTATTATTTTATTATTCTTTAGGATTTTTAGTTTATTTTTCATCTATTTACAATTTATTTTCATTAATATTTATTTATTATTTACTACTATTTATTATCCTATATATTTTCGTTTGGTTTTTATTTTTGTTTATTATTATTATATTTGTTTATTTATGTTTCTATTCTGTTTTCTTTTATTTTGTTTCATTTCTATTTTTTATTATTTTTATTATTTTAAGGTTTTTACGGGATTATTTATTTTTTTATTATTTGTTTATTGTTTATTATTTTTTATTATTTTATAATTTTCCGAACCGGGTCGGGTCAACCCGGCCCACCCGAGAATCCGACCCGAAGGCCTAAACCTAAACCCTAGGTTAAACAACGTAGTTTTGACTTTTTGTTGATTTTCTAATTTTTCTAACTTTTATTTATTTATTTTTTTTTAATGATTTTCCGATTTTTTATTTTTTATTTTTTTTTTATTTTTTTATTGGATTATGCGGACCGGATCAAGGGACTTAGCCCAAGACCAGGCTCGGCCCGAAGGCCCATTGTCGCGACCCTCCCGAGATTTCCGAATCCCGAGGGAGCTAATGGATTGCTAGGCCCATTTTGATATTGGGCTCAGCTCGGGCCCTCCTAGGCCCATACCAAATCGCGTTAGGGAAATTTAAATCGAGGTTGACTTTAGTGTGGTCATGTGACATGTGAATAGTGTGCATGCCATAGGAGTCGCCACAATCATTTATTGGAGGGTATGACTGAGAACCCTATCGAACGATTGGGAGAGATCGCTCGATCCTACAAAAATTAGACATCTTGATTCGGGGACTTAGTTACGTCAATACTACCATCGACACCCTCTCGGTACCTAAGTTGAGTGATTTCCTAATCTAATGAATTTATGCAGGCGAGATTGGATAAGGTAGGCTCTAAGAATCTAAGGGGTTCATCCAGGTGGGATTATCTGTCCTATCAATCACAATCAGGGAAGTAAATGCACAATAAAAAAATCAATATGTAGAGAAGATGCACCAAATCAAGTCAAAAGCGGGCCTAAGGGGTCTTAGGAAGGCCTAGAAAACATGCTAATTAGGTTCAAGGATAGTTTGGAATAGTTTGGGGTCAAATTGACCAGAGGGATAAAATGGTCATTTTGGAAGCCTCGGGGGTTCAAAATGTGAAAATGGGTTGAGTATGATTTTTCCTTAGTTTTCAGAATTTTTGGGAATTTTTGGGTATTTTTTTAATTTTTCTCTATTTTTGGACATCTTCTACGTTTTCTGATTTTTTATTATTTTTTTGGAATTGTTTTTGTGATTTTTAGAGATTTTTTATATTTTCAGATATTTTCTATATTTTTTAAAATTTTATTTTGATTTTAAAATTTTTCCATATTTTCAAACATTTCCTAGGTTTTCTGACAAATTTTCTAATTTTTCTAAAATTTATATGAACTTTTATTTTAAATTTTTTATTATTTTTATATTTTCCTTCCCGTGATTTTTGGAATTATTCTAATTTTTTAAAGATATTTTAGAAATTTTTTTTATGATTTTTACTATTATTTTTAAAATTTCCCCTATTTTCCTAATGTTTTCTTGAATTTTTTTTACTATTTTTACTTTTTATTATTATTTTTTTAAAATTTTCCCTTTTACTTTTTATATTTTGATAATTTTTTGCTTATTTTCCTATTTTTTATTTCCCTACTATTCCTAAATTTAACTTTGAACTTTTCTAAGATTCTCCTAATTTTTATATTGCTTTTCATATCATTTCATTAAAATTTTCCTTTTATTTCTTTTTTTTAACATTATTTTCATTCCAAAAACCGAAACCGCGTAGTTTAGTTTTTCTATTTTTTATTTTCATTAATTTTTTTAATTTCCTATTATCTTTTATTCTAATCCTATTATTTATTATTTTTGTTTAATTTTAATTCTTCGGATTGGGTCTGGTCAACCCGGCCCGACCAATCCGAGCCCTATTCAAAATCCTAGGACAAAATCGACGTAGTTCTAATGTTTTATTGATTTTTTGTTTTTATTATTATTTTTTATTGACTTTTCTGAATTCCTTTTTATTTACTATTTAATATTATTTT
scaffold-101	12095	12558	TTTTATTAATTTGTTTTATTATTTTCGTAATTTCTGAAAATATTAAAAAAATGCAAAAAATAAGGAAAATTATTTTTTGTTCAAAATTGGTTCCCTAGGCTAGGCTGAGGTCCCCAAAGTTGATTTTTCAATTTTCTCACTTTTCATTGATTTTGTTTTATGAATTTTTGAAAATAAAATACAGAAAAATACAAAAAAATAAGGAAAATTATTTTTTGTCCAAAATTGGCTTCCCAGGCCAAACCAAGGTCCTCAAAGTTGATTTTTTAATTTTCTCACTTTTTATTTATTTTTTTGAATTTTTTAAAATAAAATACAGAAAAATATGAAAAATAAGGAAAATTATTGGTTGCTCAAAATTGGTTTCCTAGGCCAAACCAAGGTCCCCAAAGTTCATTTTTCATTTTTATGAATTTTGATGAGTTTTCTAAAAAATTTTGAAAATAAAATTGGCCAAAAATCAA
scaffold-101	14600	14946	TTTTATTAATTTGTTTTGTATTTTTCTATTTTCTAGAAATTATTAAAAAATCAAAAAATAATAAAAAATATTTTTTTTGTTCAAAATTGGTTCCTTAGGTTAGGCTAGGCTAGGGCTTCCAAAGTTGATTTTGTAATTTTCTCATTTTTTATTGATTTTTTATGAATTTTTGAAAATAAAATACAAAAAATACCAAAAATGTGAAAAATTATTTTTCGCTCAAAATTGGATCCCTAGGTCAGACCAAGGTCCCCAAAGTTGATTTTTCAATTTTCTAAATTTTTATGGATTTTCGAAAAATTTTCTAAAAATCAAATTGGCCAAAAATCAAGTGTCAACACTATTTT
scaffold-101	15182	15455	TTAAATATGAAAGCTCTCTGCTCCCAATCTAATTCTAGATCTAATAATTAAACTCTCTCAATTCTAATTTTAGATTTAAGAGTTATCATCTCCCAATATAGATCAGAGAGTTTAAGAAATATGCTTTCGAGGGTTAAATATGAAAGATCTCTTCTCCTGATCTAGTTATAGATTTGAGAGTTTAAACTCTCTCGATTCTAATTCTAGATTTGAGAGTTATCATCTCCCAATATAGATCAAAGAGTTTAAGAAATATGCTTTCGAGGATTTGATA
scaffold-101	19812	20183	TTGGCTGAGCTCTCGCCATCCCCTGGGAGCCCTATCTCGGCTTCGCCGCCGAGTTGCCGGCCCCGAGCCTCATCCACAGCCTGTCACCTCTACCCCGTCCAGCTCAGCCGATCCACGACCCCTGAGAGCCTCCATTGTCCACCCCTCTTCCTCTCGCGAGCCGTCGCCCCCTTTTGGCCCAAGCTCAGGGCGTCCCCGGCGAGCCCCATCTCGGCTTCACCGCGGAGTTGCTAGTTCGAGCCTCACCCACAGCCCGTCGCATCCACCCCTTCCAACTCAGCCGATCCGCGACCCCTGAGAGCCCCCGTTGTCTACCTCTCTTCCCCTCACAAGCCGTCATCCTCGTCCACCAATCTCCCTCTCAACCCAAGC
scaffold-101	19760	20563	TCTCATCCCGTCGCACCGCCCTCAACCCCGATGCTGACCTCCCCTCTCTGCCTTGGCTGAGCTCTCGCCATCCCCTGGGAGCCCTATCTCGGCTTCGCCGCCGAGTTGCCGGCCCCGAGCCTCATCCACAGCCTGTCACCTCTACCCCGTCCAGCTCAGCCGATCCACGACCCCTGAGAGCCTCCATTGTCCACCCCTCTTCCTCTCGCGAGCCGTCGCCCCCTTTTGGCCCAAGCTCAGGGCGTCCCCGGCGAGCCCCATCTCGGCTTCACCGCGGAGTTGCTAGTTCGAGCCTCACCCACAGCCCGTCGCATCCACCCCTTCCAACTCAGCCGATCCGCGACCCCTGAGAGCCCCCGTTGTCTACCTCTCTTCCCCTCACAAGCCGTCATCCTCGTCCACCAATCTCCCTCTCAACCCAAGCTCCGGCCGTCCTCCGTGAGCCCCATCTCGGCTTCGCCACGGAGTCGCTTGCCCGAGCCTCACCCACAGCCCGTTGCCTCCACCCTCTCTATCTCAGCCGATCTGCAACCCCTAAGAGCCCCCGTCGTCCACCCCTCTTCCTCTCGCGAGCTGTCGTCCTTCTCCGCCAACCTCCCTCTCGGACCGAGTTCCGGCCATCCCTCGTGAGCCCCATCTCGGCTTCACCGTCGGGTTGCTAGCCTGAGCCTCACCCACAGCCCGTCGCCTCTACCCCTTCCATCTTAGCCGATCTGCAACCCCTAAGAGCCCTCGTCGTCCACCTCTCTTCCCCTCGCGAGCCGTCATCCTCCTTTGCCAATCTCCCTCTCAGCCCGAGCTCCC
scaffold-1011	1661	2605	CTTTGAGGTACACAAAGCCCTTCTTACAGGCAAACTAAGTCCTTCTTACAGGCAAACCAAGTCCTTCTTACAGGCATAAAGTCCTTCTTACAGGCAAACTAAGTCCTTCTTACAGGCAAACCAAGTCCTTCTTACAGGCACAACGTCCGTTCCGTTACAGACAAACTAATTCCTGCTTAAGGCGAACCAAGTCCTTCTTAACAGGCACAAGTCCTTCTTATCAGGCAAACCAATTCCTTCTTACAGGCATAAAGTCCTCTTATGCAAATCAAGTCCTTTCTTACAGGCAAACAAGTCCTTCTTACAGGCAAAACAATCCTTGTTACAGGCAAATCAGTCCTTCTACAGTCAAAGTCCTTCTTATAGGCACAAAGTCCTTCTACAGGAATCAGTCCTTTTTACAGGCAAACCAAGTCCTTCTTACAGGCAAACCAAGTCCTTCGTACAGGCAAATAAAGTCCTTCTTACAGGCATAAAGTCCTTCTTACAGGCAAATCAAGTCCTTCTTACAGGCAAACCAAGTCCTTCTTACAGCACCAAGTCCTTCTTACAGGCAAACCAAGTTCTTCTTACAGGCACAAAGTCCTTCTTACAGGCAAAGTAAGTCCTTTTTACAGGCAAATCAAGTTCCTTCTTACAGGCAAACCAAGTCCTTCTTACAGCACCAAGTCCTTCTTACAGGCAAACCAAGTTCTTCTTACAGGCACAAAGTCCTTCTTACAGGCAAAGTAAGTCCTTTTTACAGGCAAATCAAGTCCTTCTTACAGGCACAACGTCCTTCTTACAGGCAAATCAAGTCCTTCTTACAGGCAAACTAAGTCCTTCTTACAGGCAAACAAAGTCCTTCTTACAGGCACAAAGTCCTTCTTACAGGCAAACCAAGTCCTTCTTACAGGCAAATCAAAGCCTTCTACAGGCATGAAGTTCTTTTACAGCACAATCACG
scaffold-1011	1661	2605	CTTTGAGGTACACAAAGCCCTTCTTACAGGCAAACTAAGTCCTTCTTACAGGCAAACCAAGTCCTTCTTACAGGCATAAAGTCCTTCTTACAGGCAAACTAAGTCCTTCTTACAGGCAAACCAAGTCCTTCTTACAGGCACAACGTCCGTTCCGTTACAGACAAACTAATTCCTGCTTAAGGCGAACCAAGTCCTTCTTAACAGGCACAAGTCCTTCTTATCAGGCAAACCAATTCCTTCTTACAGGCATAAAGTCCTCTTATGCAAATCAAGTCCTTTCTTACAGGCAAACAAGTCCTTCTTACAGGCAAAACAATCCTTGTTACAGGCAAATCAGTCCTTCTACAGTCAAAGTCCTTCTTATAGGCACAAAGTCCTTCTACAGGAATCAGTCCTTTTTACAGGCAAACCAAGTCCTTCTTACAGGCAAACCAAGTCCTTCGTACAGGCAAATAAAGTCCTTCTTACAGGCATAAAGTCCTTCTTACAGGCAAATCAAGTCCTTCTTACAGGCAAACCAAGTCCTTCTTACAGCACCAAGTCCTTCTTACAGGCAAACCAAGTTCTTCTTACAGGCACAAAGTCCTTCTTACAGGCAAAGTAAGTCCTTTTTACAGGCAAATCAAGTTCCTTCTTACAGGCAAACCAAGTCCTTCTTACAGCACCAAGTCCTTCTTACAGGCAAACCAAGTTCTTCTTACAGGCACAAAGTCCTTCTTACAGGCAAAGTAAGTCCTTTTTACAGGCAAATCAAGTCCTTCTTACAGGCACAACGTCCTTCTTACAGGCAAATCAAGTCCTTCTTACAGGCAAACTAAGTCCTTCTTACAGGCAAACAAAGTCCTTCTTACAGGCACAAAGTCCTTCTTACAGGCAAACCAAGTCCTTCTTACAGGCAAATCAAAGCCTTCTACAGGCATGAAGTTCTTTTACAGCACAATCACG
scaffold-1011	1661	2605	CTTTGAGGTACACAAAGCCCTTCTTACAGGCAAACTAAGTCCTTCTTACAGGCAAACCAAGTCCTTCTTACAGGCATAAAGTCCTTCTTACAGGCAAACTAAGTCCTTCTTACAGGCAAACCAAGTCCTTCTTACAGGCACAACGTCCGTTCCGTTACAGACAAACTAATTCCTGCTTAAGGCGAACCAAGTCCTTCTTAACAGGCACAAGTCCTTCTTATCAGGCAAACCAATTCCTTCTTACAGGCATAAAGTCCTCTTATGCAAATCAAGTCCTTTCTTACAGGCAAACAAGTCCTTCTTACAGGCAAAACAATCCTTGTTACAGGCAAATCAGTCCTTCTACAGTCAAAGTCCTTCTTATAGGCACAAAGTCCTTCTACAGGAATCAGTCCTTTTTACAGGCAAACCAAGTCCTTCTTACAGGCAAACCAAGTCCTTCGTACAGGCAAATAAAGTCCTTCTTACAGGCATAAAGTCCTTCTTACAGGCAAATCAAGTCCTTCTTACAGGCAAACCAAGTCCTTCTTACAGCACCAAGTCCTTCTTACAGGCAAACCAAGTTCTTCTTACAGGCACAAAGTCCTTCTTACAGGCAAAGTAAGTCCTTTTTACAGGCAAATCAAGTTCCTTCTTACAGGCAAACCAAGTCCTTCTTACAGCACCAAGTCCTTCTTACAGGCAAACCAAGTTCTTCTTACAGGCACAAAGTCCTTCTTACAGGCAAAGTAAGTCCTTTTTACAGGCAAATCAAGTCCTTCTTACAGGCACAACGTCCTTCTTACAGGCAAATCAAGTCCTTCTTACAGGCAAACTAAGTCCTTCTTACAGGCAAACAAAGTCCTTCTTACAGGCACAAAGTCCTTCTTACAGGCAAACCAAGTCCTTCTTACAGGCAAATCAAAGCCTTCTACAGGCATGAAGTTCTTTTACAGCACAATCACG
scaffold-1011	3193	3776	AAGAAGAGTTAGTGGATCAAGTTAGAATAGAGAAGGGAAGATGGAGAAGAAGAGATGAAGAAGAGAAGTTGGAGAAGAATGGATGGAGAAAATAAGATAAGAATAGAGAAGGGAAGATGGAGATGAAGAAGAGTAGTAGAGAAATTAGAATGGAAGATAAGAATAGAGAAGGGAAGATGGAGATTAAGAAGAGTTAGTGGAGAAATTAGAATGGGAGATAAATATGGAGAAGGGAAGATGAAGATGAAGAAGAGTTAGTGGAGAGATTAGAATGTGAGATAGAGATGGAGAATGGACGATGAAAATGAAGAAGAGTTAGTGGAGAAATTAGAATGGGAGATAGAGTTAGTGGAAAAATTAGAATGGGAGATAGATGAGTAGGTTATAAAAGGAGGAAGAAGTGAGCTTGAGAAAGGATCCTTGGGAGAGAGAAAATTTGAAGTGTTTGAGGAATTTTTTTGAGAAGAAAATTTGGAGTTGGAGAGGGTTGTGGAAAGATTGAAGAAAAATTAAGAGAGAAAAAAAATTACCAAAGAGAGAGAATTTTGAAGATGAGTGGGAGTTTAAAGTTAGAGATTTATCAT
scaffold-1011	4375	4940	CCGCAATTTAAATACCTGCACCATAAATCCCAAAGGGAAGAGCCAAGCCAATGCTTAGCCTCCCATTGGAGGTTTTTACTTCAGTAGTTAAATACCTGCAACTTAAATACCTGTACCTTAAATCCCAAGGGGAAGAGCCAAGCCAATGCTTAGCCTCCCATTGGAGGTTTTTACTTACAGTAGTTTAAATACTTGCAACTTAAATACCTGTACCTTAAATCTCAAGGAAGAGCGAAGCCAATGCTTCCTCCACCAACATTGGAGGTTTTTTACTTACAGTAGTTAAATACCTGCAACTTAAATACCCTGTACCTTAATCCCAAGGAAGATCCAAAAAAAGGGGCCAATGCTTAGCCTCCCATTGTGAGGTTTTTTACTTACATAGTAAAATACGCTGCAACTTTATCATACCTGTCCTTAAATCCCAAAGGAAGACCAAGCGAAGGCTTATCCCATTGGAGTTTTTACTTACGTAGTTTTAAATACTGCAACTTAAATACACTGTACCTTAAATCCAAAGGGAAGAGCAAGCCAGTGCTAATCCTCCCATTGGAGGTGTTTTATTA
scaffold-1011	4375	4940	CCGCAATTTAAATACCTGCACCATAAATCCCAAAGGGAAGAGCCAAGCCAATGCTTAGCCTCCCATTGGAGGTTTTTACTTCAGTAGTTAAATACCTGCAACTTAAATACCTGTACCTTAAATCCCAAGGGGAAGAGCCAAGCCAATGCTTAGCCTCCCATTGGAGGTTTTTACTTACAGTAGTTTAAATACTTGCAACTTAAATACCTGTACCTTAAATCTCAAGGAAGAGCGAAGCCAATGCTTCCTCCACCAACATTGGAGGTTTTTTACTTACAGTAGTTAAATACCTGCAACTTAAATACCCTGTACCTTAATCCCAAGGAAGATCCAAAAAAAGGGGCCAATGCTTAGCCTCCCATTGTGAGGTTTTTTACTTACATAGTAAAATACGCTGCAACTTTATCATACCTGTCCTTAAATCCCAAAGGAAGACCAAGCGAAGGCTTATCCCATTGGAGTTTTTACTTACGTAGTTTTAAATACTGCAACTTAAATACACTGTACCTTAAATCCAAAGGGAAGAGCAAGCCAGTGCTAATCCTCCCATTGGAGGTGTTTTATTA
scaffold-1011	6252	7019	TCCCTCATTTCTTTTAAAAAAAATTTTTTTGAAAAAATGATGTAAAAAATCCCTTCATGGGAATTTTATTAACCAATCAGGGATTTTTCATGTTTTTATTTGCGTCAATAAAATGAAATTTTCCCTGAAAAAATTTTCCCCTCCGAAAATTTTATTTCAATAAAAAGAAAAATACGCTTAAAAAAACTCTGTAGACCATCAAGCTATTTTAATCACATTTGTCAAATTATAAAAACGTTGCAAGAAATCTTCTCGGAAATTCGCTCAGGTTTTTCTAAGAAAATTTCTCTAAATCAATTAGACTAATGTCTCGGGACTTGTATTGACCAATAAGAGATTTTTTGTCATGTTGTTTCTTGCTTCAAAATAAAAATGAAATTTTCACTGAAAATTTTCCTCTGAAAATTTATTCCGATAAAAAGAAAAATTCCTTCAAAAAAAAACTTTGGTAAACATCAAGTGATTTTATCACATTCTTTCAAATTATAAAAACTTGCAACAAAAATTCTTTTCGAGAAATTCGCTCATGTTTTTCTAAAAAAATTTTCTCTAAATAAAATTAGACTAATGTCTCGGGGGAATTTTGTTAACCAATAAAGGATTTCTGTTATGTCTTTCCTGCTTCAATAAAAATAAAATTTTCCTGATAAATTTACCTCTGAAAATTTATTTTGATAAAAAGGAAATTCCTTCAAAAATTTTAGTAAACATCAAGAGATTTTGTCACATTCCTTTAAAAAAATAATAAAAAAAGAGTAATAAATCTGC
scaffold-1013	7	8270	CGCCAGGGCGGCGAGCACCGCCACGACGAGCAGCAGCACCGAGACGACGGGGCCCACGACCGGCCATTCCGGCCGCACCACGAGACTCGCGGCCATCGCCGCGACCAGCACGACGGCGAACAGCAGCGCCTCCCAGCGCCAGAGCGGCTTGAAGCGTCGGGGGGCGTCCATGCCCTCTACCCTGCCGTACCGGCCGCCTCCGGTGTGGCGGCGTAGCTCAGCAGCAGGCGGTACGGCGACTGCGACTGCACCGTCCAGCCGCGCCGGGCGACCACGGCGAGCTCCCCCTCGGTGTAGCTGCGGCGGATCGACGTGAGGCCATCCTCGCGCAGGAACGAATCGCGGAACACCGGCAGCGGGAGCGCGGTGAGCAGCCAGTACGCCGCGTAGGCCGCGCGGCTGCGGCGGATGTCGCTGTGGATGGCGAGGCCGCGGGTGAGCAGCTCGCAGTCCAGCAGCAGGTCGTCCAGCTCGGTGGCCGTGAGGTGGTGCAGCACGTGGTTGGAGATCACGAAGTCCCAGCGCTGTGCGACGTCCACGAACTGCGAACTGGTCGCCTGCGCGAAGCGCACGCCGTCAGGGTTCGGCGCGTCGCGGGCCGCGGCGATGGCCCGGGCATCCGGATCGATGCCGACGACCTCGAGCCGCAGCCGGTCGTGCTTCGCCCAGCGGGCGATGGCCCGGGCGATGTCGCCGCCGCCGCAGCCGACGTCGAGCAGTGTCGACGGCTCGTCGGGCGAGAGCAGCGGCCGGATGCGCTGCTGATAGGTGCCCCGCCAGCCCGCGACGAGGCGATTCATGGTGCGGAACTGCCGGTAGGTGCGGTTGAGCTGCCCGAGGTCGGCCGCCGGGTCGTCCATCAGTTCACGCGCGTCGACCGCCCGCTTCCGGAGCGGGCGCGCTCCGGGCGGCGTGCGGGCGAGGCGGGCCATCAGGCGGCCGGTCGCAGGGTGAACAGCCCCGACTCGACGGTGAGGCCGGGGCCGAACGCCATCGCGCAGACCCGCTCGGCCCTCGAGACGGGCGCACGCGGATCGGTGATGCCGGCGACGAGCGCCTGGTCGAGGATGGCCTTCAGCACGAACAGCACGGTGGCGCTGGACATGTTGCCGTGGTCGCGAAGTACCTCGCGGGAAGGCGCGAGCTGGGCCTCGCTCAGCCCGAGGGTCGACTCGACCCGGTCGAGGATGCTGCGGCCCCCCGGATGCACGGCCCAGTGCTCGGGCGCCGGACGCCCCGCACCGTCGAGCAGGGGCGCCAGAGCCGTGCGGATGTTCTGCTCGATGATCTTCGGCACGTAGCTGGAGAGCACCATCTCGAAGCCGTGGTCGCCGATCGTCCAGGCCATGTCCTGCTCGCCGTCGGGGACGACGGCGCTCGCGAACTCGTCGAGCTCGAGGGTCGGGTAGGCCGACGGGCCGGTCTCGCGAGCGGTGACCACGGCGGCTGCCGCTCCGTCGGCGAACACCGACGAGGCGACGATCTGGTCGGGCTCGTTCGAGGAGCGCACGTGCAGGGTGCAGAGCTCGACGCACACGACGAGCACGACGGCGGAGGGGTCGGCCTCGCAGAACGCCTTCGCCATCCTCAGCGCGGGGAAGGCCGCGTAGCAGCCCATGAACCCGACGTGGAAGCGCTGCACCGACGGGCTCAGCCCGAGTTCGCGCTGCAGCACGTAGTCGGGGCCGGGGGCGAAGAACCCCGTGCAAGAGGCGGTGACGACGTGGGTGACGTCGGCGGCGGTGATGCCGGGGTCGAGCGCGTCGATGGCGGCTCGCGCGGCCTTCAGGGCGAGCGCCGGGGCGTGCTCCACGTAGAGCTCGTTGCGCACCCCGGTCGACGGGGAGGCGAACTCCCGGGTCGCGGGGTCGACGAAACGGCCGGTCGCCGCGCGGCCGTCGGCGGCCAGCTCGTCGAGCACCGTGCGGCGGGTGCGGATGCCCGAGGAGTCGAACGAGGTCGCCACCAGGCGCCGGCCGAGCCGGGTCAGGCCGGGCTGCGCCGCGAAGAGGTCCCGCACCGCGTCCTGGGCGAGCTCGGTGGGCGGCACGGCCGTCTGGATGGATCGGATGCTCGCGGCCATCTGCACATCCAAGCACGAACGGATGGGAGCCGCCCCGGGGTTGCGTCAGGGGGCGGGGAAGAGTCCGGACGGGTCGAACGACGCGTCGAGGGCGAACGGGTCGACGACCTCCTGCGAGCGGTCCGAGACCGCGACCTGAGCGGCGAGCTCGCGGCCGGCGCGACGGATGCGGTCGGGCAGCGAGGCGGTTCCGGTGAGGTCGGCGCCCCCGCCCCAGTCCTCGCTCGCGGCGAAGACGCTCGTCGGCAGCACGATCGCACGGAGGTAGCTGAACAGCGGACGGAGCGCGTGGTCGAGTGCCAGCGAGTGCCGGGACGTTCCACCGGTCGCGGCGATCAGCACGGGCAGCCCGGCGAGAGCGGTGTTGTCGATGACGTCGAAGAACGACTTGAACAGCCCGCTGTAGCTCGCGGTGAAGATGGGGCTCACGGCGATCAGGCCGTCGGCACGGGTGACGGCGTCGATGGCCCTCTGCAGCCGCGGCCCGGCGAAGCCGGTGAGCAGGTTGTTCGTGATGTCCTGCGCCAGGTCGCGCAACTCGATCACCTCGACGTCGACCGCGACGGCGCGGCCGTCGAGCTCGGCGACCGTCGCCTCGGTCAGGCGGTCGGCGAGCAGCCGGGTGGAGGAGGGCTGGCTCAGACCGGCACTGACGACGACGAGCTTCTTGGAGGACATGGCGGACCTTTCGACATCTCCATGCGTTTGCATGTAATTGCACGAACGTCGCCGGACCGGCCGGTATTCCCGGTCATCCGGGTACACGCAGAACGGGCCGCCACCCGGTGAGGTGACGGCCCGTTCGAAGAAGACTTCAGGACTAGCGGCGAAGGCCCAGTCGCTCGATGAGCGAACGGTAGCGGTCGATGTCGATGTCCTGCAGGTAGCCGAGCAGTCGACGACGCTGGCCCACGAGCAGCAGCAGACCACGACGGGAGTGGTGGTCGTGCTTGTGCTCCTTGAGGTGCTCCGTGAGGTCCTTGATGCGACGGGTCAGCATGGCGACCTGCACTTCAGGGGATCCGGTGTCACCGGGGTGGGTAGCGTACTCGTCGATGATCGCCTTCTTGACGTCTGCTTCGAGTGCCATAGATGGGATCCCCTTTCTCTCGTTGCGCGGTGCCAGTCAGCCGGATGCTGTGGCTCTCTTTGTCCGCGGCCGTTCACACGGCAACCTGACGAGCTTACCAGAAGCCGGCGGCGTAACACTTCGCCCGCCGGTTCGACCTCGGGGCGGGAACACACGATAGTAGAGGAGCGTTGCACCACAGCGGAACGGATGGACGACATGACGACACAGACCCTGGGCACTGCCCCTCTCAGCACCGACACCCTGCCGGTGCTCGACCTCAGCCGGCTGAACGGCGACGACGCGGATGCGGCGGCGTTCCGCCTCGAGCTCCGCGAGGCGACGCACGACTACGGCTTCTTCTACCTCGTGGGGCACGGCGTTCCGCACGAGTTGATCGAGCGTGTGATGACGACGGCGCGGCGGTTCTTCGCGCTCCCCGAGGCCGACAAGCTGGCCATCGAGAACCTGAACAGCCCGCACTTCCGCGGTTACACCCGGGTCGGCGGCGAGCTCACCCAGGGCAAGGTCGACTGGCGCGAGCAGATCGACATCGGCGTCGAGCGCGAGCCGGTGCCGAGCACGCCGGAGACCCCCGACTACATGCGACTCGACGGCCCGAACCAGTGGCCGAGTGCCCTGCCGGAGCTGCAGGAGGTCGTGGCCGAGTGGTACGAGGAGCTGAACCGCGTCAGCCTGACCCTTCTGCGCGCCTGGGCGGTCTCGCTCGGTGCGCCGGAGGACGTCTTCGACGCCGCCTTCGCCGAGCGGCCCTCGACGCTGATCAAGATCGTGCGCTACCCCGGGAAGAGCGACCCCGAGCCCAAGCAGGGTGTGGGGGCTCACAAGGACTCGGGCGTGCTGACGCTCCTGCTCGTCGAGCCCGGCAAGGGCGGCCTGCAGGTGGAGAAGGACGGCGAGTGGATCGACGCCCCGCCGATCGACGACGCCTTCGTCGTGAACATCGGCGAGCTGCTGGAGGTGGCCACCAACGGCTACCTCAAGGCCACGGTGCACCGCGTGATCTCGCCGCGCATCGGCGACGACCGGGTGAGCATCCCGTTCTTCTACAGCCCCGCGCTGGACGCGACCATCCCCGTGCTGCCGCTGCCCGAGGAGCTGCAGTCCGAGGCCCGCGGCATCACGGTCGACCCGCGCAACCCCATCTTCACCACCTACGGCGAGAACGCGCTGAAGAGCCGGCTCCGCGCCCACCCCGACGTGGCGGCCAAGCACCACGCCGACCTGGTGGAGAAGAACGCCGCCGCGGCCGCGCAGAATACCCAGGAGTGAGCGCGGCACCACCGCTCAGACCGAACGGCGACGATCCGGCCCGGGAGCCGGTGCGTCGCCGTTCGGCGTTCGTCGACACCACCCCCCTGAAGGTGAGCCCCGCTTTCGCGCGCCTCTGGGCGGGCCAGGCGATCTCCGGCATCGGCAGCCAGATGACGGTCGTGGCCGTCGGCCTCGACGTCTACCGGCTCACCGGCTCGACGCTCGCGGTGGCGGGCGTGGCCCTGTTCGCGCTGCTGCCGATGATCGTCGCCGGCCTGTACGGCGGGATGCTCGCCGACGCGTTCGATCGCCGGCGGGTCGCCCTGATCGCCGCGGTGGTCGCGTGGGTCTCCACGGCCCTGCTGGCAGTGCTGGCCTGGACGGGCGCCGACAGCGTCGCCGCGCTCTACGCCCTCGCCACGGTGAACGCGGTGTCGGCGACGGTGGTGCAGACCACGAGGTCGGCCATCTTCCCGCGCATCCTTCCACGCGAGCTGCTGCCGGCCGCCGCCGCCCTGAACGGCATCACGACCGGGGTGATGGTGACCCTCGGACCCGCCCTCGCCGGCGTGCTGGTCGCGTCCGTGGGCTTCGGCTGGACCTACTCGATCGACGTGGTGCTGTTCGTGGCGGCGTTCCTCGGCATCGCGAGCCTGCCGCGCATCCTGCCCGAGGGCGAGGTGCACCGGCCCGGGCTCGCGTCGCTGCGCCACGGTTTCGCCTTCCTGAGGCATGCGCCGAACATCCGGGCGTCGTTTCTGATCGACATCGCGGCCATGACCTTCGGGCAGCCTCGGGTGCTCTTCCCGGCGGTCGGCGTGCTGGTGCTCGGCGGGGGTGCGGTGACGGTCGGCGTGCTGACGGCGGCGTTCGCCGTGGGGTCGCTCTCGGCCAGTGTGTTCTCGGGCAGGCTCGGCCACGTGCGCTGGCAGGGGCGGGCGATCGCGCGCGCCGTGCAGTCGTACGGGGTGTTCACGGCGCTGTTCGGGGTGGTGCTGCTGGTGGCGTCGCTCACCGGCGCGCCCGTCGGGGAAGCGTTCGCAGACGCCGACCTCCCGGCGCTGCTGCTCGCCTCGCTCGCCCTCCTGGGTGCGGGGGTGAGCGACGAGATCAGCGCCATCTTCCGCTCGACCATGCTGCAGACGGCGGTGCCCGACAACATGCGAGGGCGGCTGCAGGGCGTGTTCACGGTGGTCGTCACGGGCGGTCCGCGGATCGGCGACCTCTACGTCGGTGCGCTGTCCGTCGTGGCGGCGCTGTGGGTGCCGCCGCTCGTCGGCGGACTGGTGATCGTGGTGGCTGCGGCGCTCATCCTGCGGTTCGTGCGGAGCTTCCGCGCCTACGACGCGTTAGATCCGACGCCCTGAGAGGTTCCGCCCGGGTCAGAGCCCGGCGGGTGCGGTCTCGCCCGAGGCGAGCACCAGCGAGAGCCGCTGCGTGGAGCGGGTCATCGCGACATAGAGAGCGGATGCCCCCCGGGTGTTCTCGCCGAGCACACCGGCCGGGGAGGCCACGACCACGGAGTCGAACTCGAGGCCCTTCGCCTCGCCCGGGGAGAGCAGCGCGATCGGGCGGGACAGCCCACGCACGCCGACCCCGACGTCGTCGCCGAACGCGTCGGCGAGGCGGGCCGACAGCGGCTCGAGCCGGGAGGCCGGGGCGATCACCGCGATCGTGCCGCCGGTGCCGAGCATGTCGCGCACGCGGTCGGCGACCGCGTCGCCGAACGCGTCATCCGTCGTCGTCCCGATCGCGTCGACCGGCCACTCGGTGGTGCGCACCGACCGCGACCGCGTCACGACCAGCCCGTTCGCCTCGGCCACGCGCTCGGCCGCCGCGACGATCTGCGAGGGCGTGCGGTAGTTGACGGTGAGCTCCTCGAGGCGCCAGTTCTCGCCGACCAGCGGCGAGAGCGTGGCGTCCCAGCTCGTCGACGACGCGGCCGAGCTCGCCTGCGCGACGTCGCCGACGATGGTCAGCGACCGCAGCGGCGCCTTGCGCAGCAGCACCCGCCACTGCATGGGCGAGAGCTCCTGCGCCTCGTCGACCACGATGTGGCCGTAGGTCCAGGTGCGGTCGGAGGCGGCGCGCTCGGCCGTGGTGAGAGACGCGCCCTGCTCGGCGAACCCGGCGACCACGGTCTCGGCCGAGACCATGCCGTCGACGTCCATGTTGCTGATCGCCGTGCGCGCGTTCTCGAGGTCGCGCTTGTGCTGCTGCTTCTCGGCGCGCTTCTTCGCGGCGTCACCGGCGTCGTACTCGCCGAGCAGCTCGGCCGCCTCGTCGAGCAGGGGCACATCGGACACCGTCAGCGCCGAGCCGCGCTCGCGTCGCAGCAGCTCGCGCTTGGCCTTCGACCAGTGCGCGGTGAGCGAGGCCAGCCACTGCGGTCGGGCGTAGAGGTCTTCGAGCAGCTTCTCGGGCGTGAGCGGGATCCAGGCCGTGTTGAGGGCGACCCGCACGTCGTAGGCCGTGCGCACGTCCTCGCGGAGGTAGGCGAGGTCGGCGTCGTCGACCGTCGAGCCGCGTCGGCGCAGCTGCTCGGCGAGCTGCTTCGTGAGCTGGCCGAGCAGGTTCTTCACGAACGAGACGCGCCCCTCGTTGTACGGCTTTCCGGATTCCCGGGCCCTCGCGATGGCGTCGGCCACCGCCGAGGGCTGCAGCACGAGGGTCTCGCCGTTGATCTCGAGGGTCTGCGGCTCCTCCGGCACGCGCTGGCGGGAGCGCACGGCCCGGCGCAGCAGCGCGGCCATCTCGGCCGAGCCCTTGAGAGCGGCCACCGCCGGGGCGTCATCGAGCGCGGTCTCCACGCCGGGGTAGAGCTGGCCGAGGCTGGCGAGCACCACCCCCGTCTCTCCGAGGCTCGGCAGCACGGCGTTGATGTACTGCAGGAACGCTCGGCTCGGGCCCACAACCAGAACGCCGCTGGAGCCCAGGCGGTCGCGGTGGGTGTAGAGCAGATAGGCGGCGCGGTGCAGGGCGACCGCGGTCTTGCCGGTGCCGGGGCCGCCCTGAACGACGAGCACCCCCTGCAGCTCGGAACGGATGACCCGGTCCTGCTCGGCCTGGATGGTGGACACGATGTCGTGCATGCGGCCGGTGCGCTCGGCCGAGAGGGCGGCGAGCAGGGCGCCCTCCCCCTGCAGCGAGGTGCCCTCCTCGTCGAGCAGCTCGGCGTCGAAGACCTCGTCCTCGATGCGCACGACCTCCCGGCCGCGCGTCGTAAGGTGCCGGCGCGCCCGAGCGCCGAGCGGGGTGGCGGCCGTGGCCTGGTAGAAGGCCCGGGCCTGCGGGGCACGCCAGTCCAGCAGCAGCGGTTCGAGGTTCTCGTCGCGGAGGCCCAGACGCCCGATGTAGCGGGTGGTCGACCCGTCGGCCTCGGGATCGATGAGCTCGAGACGGCCGAACGCCAGACGCTCGCCGACCTCGCGCAGCTGCGCGATGCGGTCTTCGTAGGCGCGGGCGAAGGCGTCTCGCTCGGAGCGGGACTGGTGGTTGCCGCCGACGCTCTCGCGCCGCACCGCGGCCAGCTCCCGCTCGGCCTCCAGACGCAGGGCGTCGAGACGGGCGTACAGCCCCGCCACGTAATCACGCTCGCGCGCCAGCTCCTCGTTCGCCACGGCACCCACCTCCCGAAACCCGGCACACAATCCTACTCGCCCGCGGCACCGCCGGTGTCGCTGCGCCCGCGGTTCACGCCCCGCGTGCCGGGCTCAGCCGGGCGTGCGGCCCATGCACGACGAAGGCCGCTCCCGAACCGGTCGACGTGGCGGGGTCAGCGTCACATCGACCGGCAGGAGCGGCCCTCGACAGATCTCGTCAGCTCAGGGAACCGAG
scaffold-1014	5368	5979	CTCATCTTTTGGGTCTGATGATTCAAAAATTAAATTATAGGAAGTACATGACAGTGAATAAACACCTCCAATGGGAGGCCTAGCATTGGCTTGGCTCTTCCCTTTGGGATTTAAGGTACAGGTATTTAAGTTGCAAGTAGTTAAACTACTGTAAGTAAAAACCTCCAATGGGAGGCTAAGCATTGGCTTGGCTCTCCCTTTGGGATTTAAGGTAGGTATTTAGTTGCAGTATTTTAACTACTATAAGTAAACACCTCCAATGGGAGGCCTAGCATTGGCTTGGCTCTTCCCTTTGGGATTTAAGGTACAGGTATTTAAGTTGCAAGTATTTAAACTACTGTAAGTAAAAACCTCCATGGGGAGGCTAAGCATTGGCTTGGCTCTTCCCTTTGGGATTTAAGGTACAGGTATTTAAGTTGCAGGTATTTAACTACTGTAAGTAAAAACCTCCAATGGGAGGCTAAGCATTGGCTTGGCTCTTCCCTTTGGGATTTAAGGTGCAGGTATTTAAGTTGCAGGTATTTAACTACTATAAGTAAAAACCTCCAATGGGAGGCTAAGCATTGGCTTGGCCCTTCCCTTTGGGATTTATGGTGCAGGTATTTAAATTGC
scaffold-1014	5368	5983	CTCATCTTTTGGGTCTGATGATTCAAAAATTAAATTATAGGAAGTACATGACAGTGAATAAACACCTCCAATGGGAGGCCTAGCATTGGCTTGGCTCTTCCCTTTGGGATTTAAGGTACAGGTATTTAAGTTGCAAGTAGTTAAACTACTGTAAGTAAAAACCTCCAATGGGAGGCTAAGCATTGGCTTGGCTCTCCCTTTGGGATTTAAGGTAGGTATTTAGTTGCAGTATTTTAACTACTATAAGTAAACACCTCCAATGGGAGGCCTAGCATTGGCTTGGCTCTTCCCTTTGGGATTTAAGGTACAGGTATTTAAGTTGCAAGTATTTAAACTACTGTAAGTAAAAACCTCCATGGGGAGGCTAAGCATTGGCTTGGCTCTTCCCTTTGGGATTTAAGGTACAGGTATTTAAGTTGCAGGTATTTAACTACTGTAAGTAAAAACCTCCAATGGGAGGCTAAGCATTGGCTTGGCTCTTCCCTTTGGGATTTAAGGTGCAGGTATTTAAGTTGCAGGTATTTAACTACTATAAGTAAAAACCTCCAATGGGAGGCTAAGCATTGGCTTGGCCCTTCCCTTTGGGATTTATGGTGCAGGTATTTAAATTGCGGAT
scaffold-1014	6608	7174	AACTCCCATCATCTTCAAAATTCTCTCTCTTTTGGTATTTTCTTTTTCTCAAATTTTTCTTCAATCTCCCAAAACTCTCTCAAACATCCAAAATTTCCTCTCAAAAAAATTCTCCCAAACACTTCAAATTTTCTCTCCCAAGAATTTTTCTCAAACACTTCTTCCTCCTTTTATAACCTACTCATCTATCTCCCATTCTAATTTTTCCACTAACTCTATCTCCCATTCTAATTTCTCCACTAACTCTTTTTCATTTTCATCTTCCATTCTCCATCTCTATCTCACATTCTAATCTCTCCACTAACTCTTCTTCATCTTCATCTTCCCTTCTCCATATTCATCTCCCATTCTAATTTCTCCACTAACTCTTCTTAATCTCCATCTTCCCTTCTCTATTCTTATCTTCCATTCTAATTTCTCTACTAACTCTTCTTCATCTCCATCTTCCCTTCTCTATTCTTATCTTATTTGCTCCATCCATTCTTCTCCAACTTCTCTTCTTCATCTCCTCTTCTCCATCTTCCCTTCTCTATTCTAATTTATCCACTAACTCTTCTTTTTGTTCTT
scaffold-1014	7631	7963	TGTTATTTTTCCAAAATTTTCAAGTATTTTTGTATTTTTTTTAAAAAAAATTAAAATATATATAAATATGAAAATTTATTTTTTGTTCAAAAAATGGTTGCCTAGGCTTGGCCAAGGCTTCCAAAGTTGATTTTGTAATTTTCTCATTTTTTCTTTATTTCTCATGAATTTTTGAAAATAAAAATACTAAAAAATACTGAAAATATGAAAAATCATTTTTTTGGTCAAAATTAGTTCTCTAAGGTTGGCTAAGGTCCCCAAAGTTGATTTTTCAATTTTATGAATTTTTATGGATTTTTTATTACTTTAGCAATAGAAAAAATGATTAAAAAT
scaffold-1015	7048	7517	AAAGGCAAAATAAGTCTTTCTTATAGATAAACCAAGTCCTTCTTACAAGCAAATCAAGTCCTTTTTACAGGCACCAAGTCCTTCTTACAGGCAAAACAAGTCCTTCTTACAGGCAAAAAGTCCTTCTTACAGGCAAATCAAGTCCTTTTTACAGGCACCAAGTCCTTCTTACAAGCAAAACAAGTCCTTCTTACAGGCAAAAAGTCCTTCTTACAGGCAAATCAAGTCCTTCTCACAGGCAAAATAAGTCCTTCTTACAGGCATAAAGTCCTTCTTACAGGCAAATAAAGTCCTTCTTACAGGCATAAAGTCCTTCTTACAGGCAAATCAAGTCCTTCTTAAAGGCATAAAGTCCTTCTTACAGGCAAATCAAGTCCTTCTTATAGACAAACTAAGTCCTTCTTACAGGCAAACTAAGTCCTTCTTACAGGCACAAAGTCCTTCTTACAGGCTGTCGCGACCCTCTAAAA
scaffold-1015	7048	7499	AAAGGCAAAATAAGTCTTTCTTATAGATAAACCAAGTCCTTCTTACAAGCAAATCAAGTCCTTTTTACAGGCACCAAGTCCTTCTTACAGGCAAAACAAGTCCTTCTTACAGGCAAAAAGTCCTTCTTACAGGCAAATCAAGTCCTTTTTACAGGCACCAAGTCCTTCTTACAAGCAAAACAAGTCCTTCTTACAGGCAAAAAGTCCTTCTTACAGGCAAATCAAGTCCTTCTCACAGGCAAAATAAGTCCTTCTTACAGGCATAAAGTCCTTCTTACAGGCAAATAAAGTCCTTCTTACAGGCATAAAGTCCTTCTTACAGGCAAATCAAGTCCTTCTTAAAGGCATAAAGTCCTTCTTACAGGCAAATCAAGTCCTTCTTATAGACAAACTAAGTCCTTCTTACAGGCAAACTAAGTCCTTCTTACAGGCACAAAGTCCTTCTTACAGGC
scaffold-1016	496	1123	TCATCTTCAAAATTCTCTCTCTTTTGGTATTTTCTTTTTCTCAAAATTTTCTTCAATCTCCCAAAACTCTCTCAAACATCCAAAATTTTCTCTCCAAAAAATTCTCCCAAACACTTCAAATTTTCTCTCTCAAGAATGCTTTCTCAAGCTCACTTCTTCCTCCTTTTATAACCTACTCATCTATCTCCCATTCTAATTTTTCCAGTAACTCTATCTCCCATTCTAATTTCTCCACTAACTCTTCTTCATTTTCATCTTCCATTCTCCATCTCTATCTCACATTCTAATCTCTCCACTAACTCTTCTTCATCTTCATCTTCACTTCTCCATATTTATCTCCCATTCTAATTTCTCCACTAACTCTTCTTAATCTCCATCTTCCCTTCTCTATTCTTATCTTCCATTCTAATTTCTCTACTAACTCTTCTTCATCTCCATCTTCCCTTCTCTATTCTTATCTTATTTTCTCCATCCATTCTTCTCCAACTTCTCTTCGTCATCTCCTCTTCTCCATCTTCCCTTCTCTATTCTAATTTATCCACTAACTCTTCTTTTTGTTATTTGTAAAATAATCCTTCAAGAGTTAAGTATTTGCACTCTAGTTCTTGAATTTTAAGTATTTACAATT
scaffold-1016	1530	1862	AATTTTCAAGTATTTTTGTATTTTTTTTAAAACAAATTAAAAATATATATAAAAAAATACGAAAAATTATTTTTTGGTCAAAATTGGTTCCCTAGGCTTGGTTAAGGTTCCCAAAGTTGATTTTTCAATTTTATGAATTTTTATGGATTTTCTATTAATTTTCGAAAATAAATAAATACAAAATACGTAAAAATACTGAAAATATGAAAAATCGTTTTTTGGTCAAAATTGGTTCCCTAGGCTTGGCTAAGGTCCCCAAAGTTGATTTTTCAATTTTATGAATTTTATGGATTTTTTATTACTTTAGCAATAGAAAAAATGATTAAAAATCAG
scaffold-1016	2264	2871	TACCTGTAAGAAGGACTTGGTGCCTGTAGAAAGGACTTGGTGCCAGTAAAAGGACTTGGTGCTTTGCCTGTAAGAAGAACTTTGTGCCTGTAAGAAGGACTTGCTTTGCCTGTAAGAAGGACTTGATTTGCCTGTAAGAAGGACTTTGGTTGCTGTAAGAAGACTTGTGTGCCTGTAAGAAGGACTACTTTGCCTGTAAGAAGGACTTTGTGTGTAAGAAGGACTTGATTGCTGTAAGAAGGCGTTGTTGCCTGCACGAGGACTTTATGCGTAAAGAAGGACTTGATTTGCCTGTAAGAAGGACTTTGTGCCTGTAAGAAGGACTATGTGCCTGTAAGAAGGACTTGATTTGCTTGTAAGAAGGACTTTGTGCCTGTAAGAAGGACTTGGTTTGCCTGTAAGAAGGACTTAGTTTGCCTGTAAGAAGGAATTAGTTTGCCTGTAAGAAGGACGTTGTGCCTGTAAGAAGGACTTGATTGCCGGGTAAGAGGAATTTATGCCTGTAAGAAGGACTTGGTTTGCCCTGTAAGAAGGACTTAGTTTGCCTGTAAGAAGGACTTAGTTTGCCTATAAGAAGGGCTTGGTGTACCTCAAAGGATGCCATTCTG
scaffold-1016	2264	2871	TACCTGTAAGAAGGACTTGGTGCCTGTAGAAAGGACTTGGTGCCAGTAAAAGGACTTGGTGCTTTGCCTGTAAGAAGAACTTTGTGCCTGTAAGAAGGACTTGCTTTGCCTGTAAGAAGGACTTGATTTGCCTGTAAGAAGGACTTTGGTTGCTGTAAGAAGACTTGTGTGCCTGTAAGAAGGACTACTTTGCCTGTAAGAAGGACTTTGTGTGTAAGAAGGACTTGATTGCTGTAAGAAGGCGTTGTTGCCTGCACGAGGACTTTATGCGTAAAGAAGGACTTGATTTGCCTGTAAGAAGGACTTTGTGCCTGTAAGAAGGACTATGTGCCTGTAAGAAGGACTTGATTTGCTTGTAAGAAGGACTTTGTGCCTGTAAGAAGGACTTGGTTTGCCTGTAAGAAGGACTTAGTTTGCCTGTAAGAAGGAATTAGTTTGCCTGTAAGAAGGACGTTGTGCCTGTAAGAAGGACTTGATTGCCGGGTAAGAGGAATTTATGCCTGTAAGAAGGACTTGGTTTGCCCTGTAAGAAGGACTTAGTTTGCCTGTAAGAAGGACTTAGTTTGCCTATAAGAAGGGCTTGGTGTACCTCAAAGGATGCCATTCTG
scaffold-1016	2264	2871	TACCTGTAAGAAGGACTTGGTGCCTGTAGAAAGGACTTGGTGCCAGTAAAAGGACTTGGTGCTTTGCCTGTAAGAAGAACTTTGTGCCTGTAAGAAGGACTTGCTTTGCCTGTAAGAAGGACTTGATTTGCCTGTAAGAAGGACTTTGGTTGCTGTAAGAAGACTTGTGTGCCTGTAAGAAGGACTACTTTGCCTGTAAGAAGGACTTTGTGTGTAAGAAGGACTTGATTGCTGTAAGAAGGCGTTGTTGCCTGCACGAGGACTTTATGCGTAAAGAAGGACTTGATTTGCCTGTAAGAAGGACTTTGTGCCTGTAAGAAGGACTATGTGCCTGTAAGAAGGACTTGATTTGCTTGTAAGAAGGACTTTGTGCCTGTAAGAAGGACTTGGTTTGCCTGTAAGAAGGACTTAGTTTGCCTGTAAGAAGGAATTAGTTTGCCTGTAAGAAGGACGTTGTGCCTGTAAGAAGGACTTGATTGCCGGGTAAGAGGAATTTATGCCTGTAAGAAGGACTTGGTTTGCCCTGTAAGAAGGACTTAGTTTGCCTGTAAGAAGGACTTAGTTTGCCTATAAGAAGGGCTTGGTGTACCTCAAAGGATGCCATTCTG
scaffold-1018	1520	2424	CTCCTCTTTTGGGTCTGATGATTCAAAAATTAAATTATAGGAAGTACATGACAGTGAATAAACACCTCCAATGGGAGGCCTAGCATTGGCTTGGCTCTTCCCTTTGGGATTTAAGGTACAGTTATTTAAGTTGCAAGTATTTAAACTACTGTAAGTAAAAACCTCCAATGGGAGGCTAAGCATTGGTTTGGCTCTTCCCTTTGGGATTTAAGGTACAGGTATTTAAGTTGCAGGTATTTAACTACTGTAAGTAAAAACCTCCAATGGGGGCTAAGCATTGGCTTGGCTCTTCCCTTTGGGATTTAAGGTACAGGTATTTAAGTTGCAGGTATTGAACTACTGTAAGTAAAACCCTCCAATGGGAGGCTAAGCATTGGCTTGGCTCTTCCCTTTGGGATTTAAGGTACAGGTATTTAAGTTGCAGGTATTTAATTACTGTAAGTAAAAACCTCCAATGGGAGGCTAAGCATTGGCTTGGCTCTTCCCTTTGGGATTTAAGGTGCATTTATTTAAGTTGCAGGTATTTAACTACTGTAAGTAAAAACCTCCAATGGGAGGCTAAGCATTGGCTTGGCTCTTCCCTTTGGGATTTAAGGTACATGTATTTAAGTTGCAAGTATTTAACTACTGTAAGTAAAAACCTCCAATGGGAGGCTAAGCCTTGGCTTGGCTCTTCCCTTTGGGATTTAAGGTACAGGTATTTAAGTTGCAGGTATTTAACTACTGTAAGTAAAAACCTCCAATGGGAGGCTAAGCATTGGCTTGGCTCTTCCCTTTGGGATTTAAGGTACAGGTATTTAAGTTGCAGGTATTTAACTACTGTAAGTAAAAACCTCCAATGGGAGGCTAAGCATTGGCTTGGCTCTTCCCTTTGGGATTATGGTGCAGGTATTTAAATTGCGGAT
scaffold-1018	3044	3598	AACTCCCATCATCTTCAAAATTCTCTCTCTTTTGGTTTTTTCTTTCTCTCAAATTTTTCTTCAATCTCCCAAAACTCTCTCAAACATCCAAAATTTTCTCTCCAAAAAAAATCCCTCAAACACTACAAATTTTCTCTCCCAAAGAATTCTCAAACACTTCAAATTTTCTCTCCAAAAAAATTCCCAAACACTTCAAATTTTCTCCCCCAAAAATTCTCAAACACTTCAAATTTTCTCTCCAAAAAAATTCCCAAACATTTCAAATTTTCTCCCCCAAAAATTCTCAAACACTTCAAATTTTCTCTCCAAAAAAATTCCCCCCTCAAGCTCACTTCTTCCTCCTTTTATAATCTACTCATCTATCTCCAATTCTAATTTTTCCACTAACTCTATCTCCCATTCTAATTTCTCCACTAACTCTTCTTCAGTTTCATCTTCCATTCTCCATCTCTATCTCACATTCTAATCTCTCCACTAACTCTTCTTCATCTTCATCTTCCCTTCTCCATATTTATCTCCCATTCTAATTTCTCCACTAACTCTTCTTCATCTCCA
scaffold-1018	3044	3588	AACTCCCATCATCTTCAAAATTCTCTCTCTTTTGGTTTTTTCTTTCTCTCAAATTTTTCTTCAATCTCCCAAAACTCTCTCAAACATCCAAAATTTTCTCTCCAAAAAAAATCCCTCAAACACTACAAATTTTCTCTCCCAAAGAATTCTCAAACACTTCAAATTTTCTCTCCAAAAAAATTCCCAAACACTTCAAATTTTCTCCCCCAAAAATTCTCAAACACTTCAAATTTTCTCTCCAAAAAAATTCCCAAACATTTCAAATTTTCTCCCCCAAAAATTCTCAAACACTTCAAATTTTCTCTCCAAAAAAATTCCCCCCTCAAGCTCACTTCTTCCTCCTTTTATAATCTACTCATCTATCTCCAATTCTAATTTTTCCACTAACTCTATCTCCCATTCTAATTTCTCCACTAACTCTTCTTCAGTTTCATCTTCCATTCTCCATCTCTATCTCACATTCTAATCTCTCCACTAACTCTTCTTCATCTTCATCTTCCCTTCTCCATATTTATCTCCCATTCTAATTTCTCCACTAACTCTTC
scaffold-1018	3357	3786	ATTCCCCCCTCAAGCTCACTTCTTCCTCCTTTTATAATCTACTCATCTATCTCCAATTCTAATTTTTCCACTAACTCTATCTCCCATTCTAATTTCTCCACTAACTCTTCTTCAGTTTCATCTTCCATTCTCCATCTCTATCTCACATTCTAATCTCTCCACTAACTCTTCTTCATCTTCATCTTCCCTTCTCCATATTTATCTCCCATTCTAATTTCTCCACTAACTCTTCTTCATCTCCATCTTCCCTTCTCTATTCTTATCTTCCAGTCTAATGTCTCTACTAACTCTTCTTCATCTCCATCTTCCATGCCTAGTCTTTATCTTATTTTCCATCCATTTTCTCCTCCCAACTTCTCTTCTTCTCGCCTCTTCTCCATCTTCCCTTCCTCTATCTAATTTTATCCACTAACTCTTCTTTTGTTATGTT
scaffold-1018	3300	3786	ATTTCAAATTTTCTCCCCCAAAAATTCTCAAACACTTCAAATTTTCTCTCCAAAAAAATTCCCCCCTCAAGCTCACTTCTTCCTCCTTTTATAATCTACTCATCTATCTCCAATTCTAATTTTTCCACTAACTCTATCTCCCATTCTAATTTCTCCACTAACTCTTCTTCAGTTTCATCTTCCATTCTCCATCTCTATCTCACATTCTAATCTCTCCACTAACTCTTCTTCATCTTCATCTTCCCTTCTCCATATTTATCTCCCATTCTAATTTCTCCACTAACTCTTCTTCATCTCCATCTTCCCTTCTCTATTCTTATCTTCCAGTCTAATGTCTCTACTAACTCTTCTTCATCTCCATCTTCCATGCCTAGTCTTTATCTTATTTTCCATCCATTTTCTCCTCCCAACTTCTCTTCTTCTCGCCTCTTCTCCATCTTCCCTTCCTCTATCTAATTTTATCCACTAACTCTTCTTTTGTTATGTT
scaffold-1018	4299	4631	AAATATACAAATACTATATAATATGAAAAATTATTTTTTGGTCAAAATTGGTTCCCTAGGCTTGGCTAAGGTTCCCAAAGTTGAGTTTTCAATTTTATGAATTTTTATGGATTTTCTATTAATTTTCGAAAATAAATAAATAAAAAATACGTAAAAATACTGAAAATATGCAAAATCGTTTTTTGGTCAAAATTGGTTCCCTAGGCTTGGCTAAGGTCCCCAAAGTTGATTTTTCAATTTTATGAATTTTTATGGATTTTTTATTACTTTAGCAATGGAAAAAATGATTAAAAATCATGTGTCAACAATGTAAAGAACGTATTCTTATATGGT
scaffold-1018	6171	6784	TGTTCTTTTTGGGTCTGATGATTCAAAATTACAAATTAATAGGAATACATGACATGAATAACACCTCCCATGGGAGGCCTAGCATTGGCTTGGCTCTTCCCTTTGGGATTTAAGGTACATGTCTTTAAGTTGCAAGTATTTAACTACTGTAAGTAAAAACCTCCAATGGGAGGCTAAGCATTGGCTTGGCTCTTCCCTTTGGGATTTAAGGTACAGGTATTTAAGTGGCAGGTATTAACTACTGTAAGTAAAAACCTCCAATGGGAGGCTAAGCATTGGCTTGGCTCTTCCCTTTGGGATTTAAGGTACAGGTATTTAAGTTCAGGTATTTAACTACTGTAAGTAAAAACCTCCAATGGGAGGCTAAGCATTGGCTTGGCTCTTCCCTTTGGGATTTAAGTCAAAGGTATTTAAGTTCCAGGTATTTAACTACTGTAAGTAAAAACCTCCAATGGGAGGCTAAGCATTGGCTTGGCTCTTCCCTTTGGGATTTAAGGTACAGGTATTTAAGTTCAGGTATTTAACTACTGTAAGTAAAAACCTCCAATGGGAGGCTAAGCATTGGCTTGGCTCTTCCCTTTGGGATTTATGGTGCAGGTATTTAAATTGCGGAT
scaffold-1018	6171	6784	TGTTCTTTTTGGGTCTGATGATTCAAAATTACAAATTAATAGGAATACATGACATGAATAACACCTCCCATGGGAGGCCTAGCATTGGCTTGGCTCTTCCCTTTGGGATTTAAGGTACATGTCTTTAAGTTGCAAGTATTTAACTACTGTAAGTAAAAACCTCCAATGGGAGGCTAAGCATTGGCTTGGCTCTTCCCTTTGGGATTTAAGGTACAGGTATTTAAGTGGCAGGTATTAACTACTGTAAGTAAAAACCTCCAATGGGAGGCTAAGCATTGGCTTGGCTCTTCCCTTTGGGATTTAAGGTACAGGTATTTAAGTTCAGGTATTTAACTACTGTAAGTAAAAACCTCCAATGGGAGGCTAAGCATTGGCTTGGCTCTTCCCTTTGGGATTTAAGTCAAAGGTATTTAAGTTCCAGGTATTTAACTACTGTAAGTAAAAACCTCCAATGGGAGGCTAAGCATTGGCTTGGCTCTTCCCTTTGGGATTTAAGGTACAGGTATTTAAGTTCAGGTATTTAACTACTGTAAGTAAAAACCTCCAATGGGAGGCTAAGCATTGGCTTGGCTCTTCCCTTTGGGATTTATGGTGCAGGTATTTAAATTGCGGAT
scaffold-1018	6171	6784	TGTTCTTTTTGGGTCTGATGATTCAAAATTACAAATTAATAGGAATACATGACATGAATAACACCTCCCATGGGAGGCCTAGCATTGGCTTGGCTCTTCCCTTTGGGATTTAAGGTACATGTCTTTAAGTTGCAAGTATTTAACTACTGTAAGTAAAAACCTCCAATGGGAGGCTAAGCATTGGCTTGGCTCTTCCCTTTGGGATTTAAGGTACAGGTATTTAAGTGGCAGGTATTAACTACTGTAAGTAAAAACCTCCAATGGGAGGCTAAGCATTGGCTTGGCTCTTCCCTTTGGGATTTAAGGTACAGGTATTTAAGTTCAGGTATTTAACTACTGTAAGTAAAAACCTCCAATGGGAGGCTAAGCATTGGCTTGGCTCTTCCCTTTGGGATTTAAGTCAAAGGTATTTAAGTTCCAGGTATTTAACTACTGTAAGTAAAAACCTCCAATGGGAGGCTAAGCATTGGCTTGGCTCTTCCCTTTGGGATTTAAGGTACAGGTATTTAAGTTCAGGTATTTAACTACTGTAAGTAAAAACCTCCAATGGGAGGCTAAGCATTGGCTTGGCTCTTCCCTTTGGGATTTATGGTGCAGGTATTTAAATTGCGGAT
scaffold-102	84	700	CCGCAATTTAAATACCTGCACCATAAATCCCAAAGGGAAGAGCCAAGCCAATGCTTAGCCTCCCATTGGAGGTTTTTACTTACAGTAGATTAAATACCTGCAACTTAAATACCTGTACCTTAAATCCCAAAGGGAAGAGCCAAGCCAATGCTAGGCCTCCCATTGGAGGTGTTTACTTACCAGTATTATACCTGGCAACTTAAGACCTGTCCCCTTAATCCCAAAGGGAAAGACCAAGCCAATCGTAGCCTCCCATTGGGAGGTTTTTTACTTACAGTAGTTAAATACCTGCAACTTAAATACATGTACCGTTAAATCCCAAAGGGAAGAGCCAAGCCAATGCTTAGCCTCCCATTGGGTTTTTACCTTACAGTAGTTAAATACCTGCAACTTAAATACCTGTACCTTAAATCCCAAAGGGAAGAGCCAAGCCAATGCTTAGCCTCCCATTGGAGGTTTTTACTTACAGTAGTTTAAATACTTGCAACTTAAATACCTGTACCTTAAATCCCAAAGGGAAGAGCCAAGCCAATGCTAGGCCTCCCATTGGAGGTGTTTATTCACTGTCATGTACTTCCTATAATTTAATTTTTGAATCATCAGACCCAAAAGATGAG
scaffold-102	84	700	CCGCAATTTAAATACCTGCACCATAAATCCCAAAGGGAAGAGCCAAGCCAATGCTTAGCCTCCCATTGGAGGTTTTTACTTACAGTAGATTAAATACCTGCAACTTAAATACCTGTACCTTAAATCCCAAAGGGAAGAGCCAAGCCAATGCTAGGCCTCCCATTGGAGGTGTTTACTTACCAGTATTATACCTGGCAACTTAAGACCTGTCCCCTTAATCCCAAAGGGAAAGACCAAGCCAATCGTAGCCTCCCATTGGGAGGTTTTTTACTTACAGTAGTTAAATACCTGCAACTTAAATACATGTACCGTTAAATCCCAAAGGGAAGAGCCAAGCCAATGCTTAGCCTCCCATTGGGTTTTTACCTTACAGTAGTTAAATACCTGCAACTTAAATACCTGTACCTTAAATCCCAAAGGGAAGAGCCAAGCCAATGCTTAGCCTCCCATTGGAGGTTTTTACTTACAGTAGTTTAAATACTTGCAACTTAAATACCTGTACCTTAAATCCCAAAGGGAAGAGCCAAGCCAATGCTAGGCCTCCCATTGGAGGTGTTTATTCACTGTCATGTACTTCCTATAATTTAATTTTTGAATCATCAGACCCAAAAGATGAG
scaffold-102	12794	13410	CTCATCTTTTGGGTCTGATGATTCAAAAATTAAATTATAGGAAGTAAATGACAGTGAATAAACACCTCCAATGGGAGGCTTAGCATTGGCTTGGCTCTTCCCTTTGGGATTTAAGGTACAGGTATTTAAGTTGCAGGTATTTAACTACTGTAAGTAAAAACTCCAATGGGAGGCTAAGCATTGGCTTGGCTCTTCCCTTTGGGATTTAAGGTACAGGTATTTAAGTTGCAGGTATTTAACTACTGTAAGTAAAAACCTCCAATGGGAGGCTGAGCATTGGCTTGGCTATTCCCTTTGGGATTTAAGGTACATGTATTTAAGTTGCAGGTATTTAACTACTGTAAGTAAAAACCTCCAATGGGAGGCTAAGCATTGGCTTGGCTCTTCCCTTTGGGATGTAAGGTATAGGTATTTAAGTTGCAGGTATTTAACTACTGTAAGTAAAAACCTCCAATGGGAGCCTAAGCATTGGCTTGGCTCTTCCCTCTGGGATTTAAGGTATAGGTATTTAAGTTGCAGGTATTTAACTACTGTAAGTAAAAACCTCCAATGGGAGGCTAAGCATTGGCTTGGCTCTTCCCTTTGGGATTTATGGTGCAGGTATTTAAATTGCGGAT
scaffold-102	35485	35811	TTTTCATCATATTTTCTCTTTTGAAATTAACAAAAAATCCATAAAAATTTATAAAATTAAAAAATTCAAGTTTGGAGACCTTGGTCAAGCCTAGGGAACCAATTTTGACCAAAAATTGATTTTTCATATTTTCAGTATTTTCGGTATTTTTATTTTCGAAAATTAATAAAAAATCCATAAAAATTCATAAAATTGAAAAATCAACTTTGGAGACCTTGGCCAAGCCTAGAGAACCATTTTGAACAAAAAATAATTTTTCATAATTTTTTTGTATTTTTATATATTTTTTAGAAATTAGGAAAATATTTAATAAATAATAACATATGA
scaffold-102	36267	36774	AAATAACAAAAAGAAGAGTTAGTGGAGAAATTAGAATAGAGAAGGGAAGATGGAGAAGAGGAGATAGAGAAGGGAAGATGGAGAAAAGGAGATGGAGAGGAGAAGATGGAGAAGAATAGATGGAGAAAATAAGATGAGAATGGAGAAGGGAAGAGGGAGATGAAGAAGAGTTAGTGGAGAAATTAGAATGGGAGATATATATGGAGAAGGGAAGATGGAGATGGAGAAGAATAGGTGGAGAAATTAGAATGTGAGATAGAGATGGAGAATGGAAGATGAAGTTGAAGAAGAGTTAGTGAAAAAATTAGAATGGGAGATGGAGTTAGTGGAGAAATTAGAATGGGAGGTAGATGAGTTGATTATAAAAGGAGGAAGAAGTGAACCTGGGAGGGAGGATTATTTTTGGAGAGAAAATTTTGGATGTTTGAGAGAGTTTTGGAAGGTTGAAGAAAAATTTGAGAGAAAGAAAATACCAAAAAGAGAGAGAGAATTTTGAGGATGATGGGAG
scaffold-1020	160	781	AAGAAGAGTTAGTGGATAAATTAGAATAGAGAAGGGAAGATGGAGAAGAGGAGATGAAGAAGAGAAGTTAGAGAATGATGGATGGAGAAAATAAGATAAGAATAGAGAAGGGAAGATGGAGATGAAGAAGAGTTAGTGGAGAAATTAGAATGGAAGATAAGAATAGAGAAGGGAAGATGGAGATGAAGAAGAGTTAGTGGAGAAATTAGAATGGAAGATAAGAATAGAGAAGGGCAGATGGAGATGAAGAAGAGTTAGTGGAAAAATTAGAATGGGAGATAAATATGGAGAAGGGAAGATGAAGATGAAGAAGAGTTAGGGGAGAGATTAGAATGTGAGATAGAGATGGAGAATGGAAGATGAAAATGAAGAAGAGTTAGTGGAGAAATTAGAATGGGAGATAGAGTTAGTGGAAAAATTAGAATGGGAGATAGATGAGGAGGTTATAAAAGGAGGAAGAAGTGAGATTGAGAAGGGATTCTTGAGAGAGAAAATTTGAAGTGTTTGGGAGAATTTTTTGGAGAGAAAATTTTGGATGTTTGAGAGAGTTTTGGGAGATTGAAGAAAATTTTGAGAGAAAGAAAATACCAAACGAGAGAGAATTTTGAAGATGATGGGAGTT
scaffold-1020	1409	1933	GCAATTTACATACCATGCACACTAAACTCCAAGGGAAGAGCCAAGCAAATGCTTAGCCTCCCATTGGAGGTTTTTACTTACAGTAGTTAAATACCTGCAACTTAAATACCTGTACCTTAAATCCCAAAGGGAAGAGCCAAGCCAATGCTTAGCCTCCCATTGGAGGTTTTTACTTACAGTAGTTAAATACCTGCAACTTAAATACCTGTACCTAAATCCCAAAGGAAAGAGCCAAGCCAATGCTTAGCCTCCCATTGGAGGTTTTTACTTACAGTAGTTAAATACCTGCAACTTAAATACCTGCACCCTAAATCCCAAAAGGAGAGCCAAGCCAATGCTTAGCCTCCCCATGGAATTACCCAAGGTTTGTACTTACAGTAGTTACCTACTGCAACTTAAAAATACCTTACCTAAATCAAAAGGGAAGAGCCAAAGCCAATGCTAGGCCTACCCATTGGGGTGTTGATTCACTGTCATGTAACTTCTATAATTTAATTTTGAATCATCAGACCCAAAAGAGAGTAG
scaffold-1020	3190	3931	TCCCTCATTTCTTTAAAAAAAATTTGAAAAAATGATGTGAAAAAATCCCTTCATGGGAATTTTATTAACCAATAAGGGATTTTTGTCATGTTTTTATTGCTTCAATAAAAATGAAATTTTTCCTGAAAAAATTACCTCCGAAATTTATTTCAATCACAAAGAAAAATTCCTTCAAAAACACTCTTTAGGACATCAAGTGATTTTATCACATTTTTCAAATTATAAAACTTGCAAGGAAATTCTTCTCGAGAAATTCGCTCATGTTTTTCTAAGAATATTTTCTCTAAATAAAATTAGACTAATGTCTCGGGGGAATTGTATTGACCAATAAGAGATTTTTGTCATGTTTTTCTTGCTTCAATAAAAATGAAATTTTCCTGACAAATTTTCCTCTAAAATTTTATTTCGATAAAAGAAAAATTCCTTCAAAAAAAAAACTTTGATAAACATCAAGTGATTTTATCACATTCTTTCAAATTATAAAAACTTGCAACAAAAATCTTTTCGAGAAATTCGCTCATGTTTTTCTAAGAAAATTTTCTCTAAATAAAATTAAACTAATGTCTCGGGGGAATTTTGTTAACCAATGAAGGATTTCTGTCATGTCTTTCCTGCTTCAATAAAAATAAAATTTTCCTGACAAATTTACCTCTGAAAAGTTATTTTGATAAAAAGGAAATTCCTTCAAAAATTTTAGTAAACGTCAAGAGATTTTGTCACATTCCTTTAAAAAAAATAAAAA
scaffold-1020	6920	7673	CTTTGAGGTACACCAAGTCCTTCTTACAGGCAAAATAAGTCCTTCTTACAGGCAAACCAAGTCCTTCTTACAAGCACAAAGTCCTTCTTACAGCAAACAAGTCTTCCTTACAGGCACAAAAGTCCGTCTTACCGGCAAATCAAGTCCTTCTTTAAGGCAACACAAGTTCATTCTTACAGGCAAACCAAGTTCTTCTTACAGGCACCAAGTCCTTCTTACAGGCCTAAAGTCCTTCTTACAGGCAAACCAAGTCCTTCTTACAGGCAAACCAAGTCCTTCTTATAGGCACCAAGTCCTTCTTATAGGCAAACTAAGTCCTTCTTACAGGCAAACCAAGTCCTTCTTACAGGCACAAAGTCCTTCTTACAGGCAAATCAAGTCCTTCTTCCAGGCACAAAGTCCTTCTTACAGGCAAATCAAGTCCTTCTTACAGGCACAAAGTCCTTCTTACAGGCAAATCAAGTCCTTCTTACAGGCATAAAGTCCTTTCTTACAGGCATTAAAGTCCTTTTTACAAGCACTAAGTCCTTCTTACGGCACAAAGTCCGTCTTAACAGTCAGTAATTCCTTCTTCCAGCAAAACCAAAGTCCTTCTTACAGGCAAACAAAGTCCTTCTTACAGCAAATCAAGTTTCTTCTTACAGGCAAATCAAGTCCTTCTTACAGGCACAAAGTTCTTCTTACAGTCAAAGCACCAAGTCCTTTTTACTGGCACCAAGTCCTTTCTACAGGCACCAAGTCCTTCTTACAGGTA
scaffold-1020	6920	7675	CTTTGAGGTACACCAAGTCCTTCTTACAGGCAAAATAAGTCCTTCTTACAGGCAAACCAAGTCCTTCTTACAAGCACAAAGTCCTTCTTACAGCAAACAAGTCTTCCTTACAGGCACAAAAGTCCGTCTTACCGGCAAATCAAGTCCTTCTTTAAGGCAACACAAGTTCATTCTTACAGGCAAACCAAGTTCTTCTTACAGGCACCAAGTCCTTCTTACAGGCCTAAAGTCCTTCTTACAGGCAAACCAAGTCCTTCTTACAGGCAAACCAAGTCCTTCTTATAGGCACCAAGTCCTTCTTATAGGCAAACTAAGTCCTTCTTACAGGCAAACCAAGTCCTTCTTACAGGCACAAAGTCCTTCTTACAGGCAAATCAAGTCCTTCTTCCAGGCACAAAGTCCTTCTTACAGGCAAATCAAGTCCTTCTTACAGGCACAAAGTCCTTCTTACAGGCAAATCAAGTCCTTCTTACAGGCATAAAGTCCTTTCTTACAGGCATTAAAGTCCTTTTTACAAGCACTAAGTCCTTCTTACGGCACAAAGTCCGTCTTAACAGTCAGTAATTCCTTCTTCCAGCAAAACCAAAGTCCTTCTTACAGGCAAACAAAGTCCTTCTTACAGCAAATCAAGTTTCTTCTTACAGGCAAATCAAGTCCTTCTTACAGGCACAAAGTTCTTCTTACAGTCAAAGCACCAAGTCCTTTTTACTGGCACCAAGTCCTTTCTACAGGCACCAAGTCCTTCTTACAGGTATC
scaffold-1020	6920	7682	CTTTGAGGTACACCAAGTCCTTCTTACAGGCAAAATAAGTCCTTCTTACAGGCAAACCAAGTCCTTCTTACAAGCACAAAGTCCTTCTTACAGCAAACAAGTCTTCCTTACAGGCACAAAAGTCCGTCTTACCGGCAAATCAAGTCCTTCTTTAAGGCAACACAAGTTCATTCTTACAGGCAAACCAAGTTCTTCTTACAGGCACCAAGTCCTTCTTACAGGCCTAAAGTCCTTCTTACAGGCAAACCAAGTCCTTCTTACAGGCAAACCAAGTCCTTCTTATAGGCACCAAGTCCTTCTTATAGGCAAACTAAGTCCTTCTTACAGGCAAACCAAGTCCTTCTTACAGGCACAAAGTCCTTCTTACAGGCAAATCAAGTCCTTCTTCCAGGCACAAAGTCCTTCTTACAGGCAAATCAAGTCCTTCTTACAGGCACAAAGTCCTTCTTACAGGCAAATCAAGTCCTTCTTACAGGCATAAAGTCCTTTCTTACAGGCATTAAAGTCCTTTTTACAAGCACTAAGTCCTTCTTACGGCACAAAGTCCGTCTTAACAGTCAGTAATTCCTTCTTCCAGCAAAACCAAAGTCCTTCTTACAGGCAAACAAAGTCCTTCTTACAGCAAATCAAGTTTCTTCTTACAGGCAAATCAAGTCCTTCTTACAGGCACAAAGTTCTTCTTACAGTCAAAGCACCAAGTCCTTTTTACTGGCACCAAGTCCTTTCTACAGGCACCAAGTCCTTCTTACAGGTATCTCCATGT
scaffold-1021	4837	5152	ATGCCGTGTGGCACTGTTGGTAGTGCCCTGATGGGAGGTGGAGAGAAAAGGGAGGCCAGCATAAGGCGTCCGAGACGCAGCGTGGCATGCCGTGTGGCACTGTTGGTAGCGCCCTGATGGGAGGTGGAGAGAAAAGGGGGGCCAGCATAAGGCGTCCGAGACGCCGCGTGCATTGCCGGGTGGCACTTTTTGGTAGCGCCCTGTGATGGGAGATGGAGAGAAAAGGGAGGCCAGCATAATGCGTCCGAGACGCAGCGTGGCATGCCGTGTGGCACTGTTGGTAGAGCCCTGATGGGAATTGGAGTGATAGGCGGGC
scaffold-1022	559	1387	TCCCTCATTTCTTTTTTAAAATTTTTTTTTTGAAAAAATGATGTGAAAAAATCCCTTCATGGGAATTTTATTAACCAATAAGGGATTTTTGTCATATTTTTATTGCTTCAATAAAAATGAAATTTTCCTGAAAAAATTTTCCTCTGAAAATTTCAATAAAAAAAAAATTCCTTAAAAAAAAAACTCTAGTAGACATCAAGTGATTTTATCACATTTTTCAAATTATAAAAACTTGCAAGAAAATTCTTCTCGAGAAATTCGCTCATGTTTTTCTAAGAAAAGTTTCTCTAAATAAAATTAGACTAATGTCTCGGGGGAATTGTATTTACCAATAAGAGATTTTTGTCATGTTTTTCTTGCTTCAATAAAAATGAAATTTTCCTGACAAATTTTCCTCTGAAAATTTATTTCGATAAAAAGAAAATTTCCTTCAAAAAAACTTTGGTAAACATCAAGTGATTTTATCACAATCTTTCAAATTATAAAAACTTGCAACAAAAATTCTTTTCGAGAAATTCGCTCATGTTTTTCTAAGAAAATTTTCTCTAAATAAAATTAGACTAATGTCTCGGGGGAATTTTGTTAACCAATAAAGGATTTCTGTTATGTCTTTCCTCCTTCAATAAAAATAAAATTTTCTTGATAAATTTACCTCTGAAAATTTATTTTGATAAAAAGGAAATTCCTTCAAAAATTTTAGTAAACATCAAGAGATTTTGTCACATTCCTTTAAAAAAATAATAAAAAAAAAGAGTAATAAATCTGCAAAAAAAATTCTGTATCAGAAATTAACCCATTTCTTCCTAAAGAAATTTTTTTCTGATTTCTC
scaffold-1022	4215	5087	CTTTGAGGTACACCAAGTCCTTCTTACAGGCAAAATAAGTCCTTCTTACAGGCAAACCAAGTCCTTCTTACAGGCAAATCAAGTCCTTCTTATATGCACAAAGTCCTTCTTACAGGCAAATCAAGTCCTTCTTACAGGCAAAACAAGTCCTTCTTACAGGCACAAAGTCCTTCTTACAGGGCAAATCAAAGTCCTTCTTACGGCAAAAACAAGTCCTTCTACAGGCAAAAGTCCCTTCTTACAGTCAATCAAGTCCTTCTTACAGGCAAACCAAGTCCTTCTTATAGGCACCAAGTCCTTCTTATAGGCAAACTAAGTCCTTCTTACAGGCAAACCCAGTCCTTCTTACAGACACAAAGTCCTTCTTACAGGCAAATCAAGTCCTTCTTACAGGCACAAAGTCCTTCTTACAGGCAAATCAAGTCCTTCTTACAGGCACAAAGTCTTCTTACAGGCAAAGCACCAAGTCCTTTTTACTGGCACCAAGTCCTTTCTACAGGCACCAAGTCCTTCTTACAGGCAAATCAAGTCCTTCTTACAGGCACAAAGTCCTTCTTACAGGCATAGAAGTCCTTCTTAAAGGCAACTCAATCAGCCCGTCTTACAGGCATAAAGTCCTTCGTCTGGCAACCAAAGTCCTTACTTACAGGCCATTCCTTTTACAGGCAAAGTAAGTCCTTCTTACAGCAAAACGAGTCCTTCTTACAGGCAAAACAAAGTCCCTTCTTACAGGAAAGAAAAACAAATCAAGTCCTTCTTACAGGCAAAGCAAGTCCTTCTTAAAGGCACAAAGTTCTTCTTACAGGCAAAGCACCAAGTCCTTTTTACTGGCACCAAGTCCTTTCTACAGGCACCAAGTCCTTTTTACAGGTA
scaffold-1022	4215	5096	CTTTGAGGTACACCAAGTCCTTCTTACAGGCAAAATAAGTCCTTCTTACAGGCAAACCAAGTCCTTCTTACAGGCAAATCAAGTCCTTCTTATATGCACAAAGTCCTTCTTACAGGCAAATCAAGTCCTTCTTACAGGCAAAACAAGTCCTTCTTACAGGCACAAAGTCCTTCTTACAGGGCAAATCAAAGTCCTTCTTACGGCAAAAACAAGTCCTTCTACAGGCAAAAGTCCCTTCTTACAGTCAATCAAGTCCTTCTTACAGGCAAACCAAGTCCTTCTTATAGGCACCAAGTCCTTCTTATAGGCAAACTAAGTCCTTCTTACAGGCAAACCCAGTCCTTCTTACAGACACAAAGTCCTTCTTACAGGCAAATCAAGTCCTTCTTACAGGCACAAAGTCCTTCTTACAGGCAAATCAAGTCCTTCTTACAGGCACAAAGTCTTCTTACAGGCAAAGCACCAAGTCCTTTTTACTGGCACCAAGTCCTTTCTACAGGCACCAAGTCCTTCTTACAGGCAAATCAAGTCCTTCTTACAGGCACAAAGTCCTTCTTACAGGCATAGAAGTCCTTCTTAAAGGCAACTCAATCAGCCCGTCTTACAGGCATAAAGTCCTTCGTCTGGCAACCAAAGTCCTTACTTACAGGCCATTCCTTTTACAGGCAAAGTAAGTCCTTCTTACAGCAAAACGAGTCCTTCTTACAGGCAAAACAAAGTCCCTTCTTACAGGAAAGAAAAACAAATCAAGTCCTTCTTACAGGCAAAGCAAGTCCTTCTTAAAGGCACAAAGTTCTTCTTACAGGCAAAGCACCAAGTCCTTTTTACTGGCACCAAGTCCTTTCTACAGGCACCAAGTCCTTTTTACAGGTATCTCCATGT
scaffold-1022	4215	5096	CTTTGAGGTACACCAAGTCCTTCTTACAGGCAAAATAAGTCCTTCTTACAGGCAAACCAAGTCCTTCTTACAGGCAAATCAAGTCCTTCTTATATGCACAAAGTCCTTCTTACAGGCAAATCAAGTCCTTCTTACAGGCAAAACAAGTCCTTCTTACAGGCACAAAGTCCTTCTTACAGGGCAAATCAAAGTCCTTCTTACGGCAAAAACAAGTCCTTCTACAGGCAAAAGTCCCTTCTTACAGTCAATCAAGTCCTTCTTACAGGCAAACCAAGTCCTTCTTATAGGCACCAAGTCCTTCTTATAGGCAAACTAAGTCCTTCTTACAGGCAAACCCAGTCCTTCTTACAGACACAAAGTCCTTCTTACAGGCAAATCAAGTCCTTCTTACAGGCACAAAGTCCTTCTTACAGGCAAATCAAGTCCTTCTTACAGGCACAAAGTCTTCTTACAGGCAAAGCACCAAGTCCTTTTTACTGGCACCAAGTCCTTTCTACAGGCACCAAGTCCTTCTTACAGGCAAATCAAGTCCTTCTTACAGGCACAAAGTCCTTCTTACAGGCATAGAAGTCCTTCTTAAAGGCAACTCAATCAGCCCGTCTTACAGGCATAAAGTCCTTCGTCTGGCAACCAAAGTCCTTACTTACAGGCCATTCCTTTTACAGGCAAAGTAAGTCCTTCTTACAGCAAAACGAGTCCTTCTTACAGGCAAAACAAAGTCCCTTCTTACAGGAAAGAAAAACAAATCAAGTCCTTCTTACAGGCAAAGCAAGTCCTTCTTAAAGGCACAAAGTTCTTCTTACAGGCAAAGCACCAAGTCCTTTTTACTGGCACCAAGTCCTTTCTACAGGCACCAAGTCCTTTTTACAGGTATCTCCATGT
scaffold-1022	6281	6833	AAGAGAGTTGTGGATAATTATATAGAGAAGGGAAGATGAAGAAGAGGAGATGAAGAAGAGAAGTTGAGAAGATGGGATGGAGAAAATAAGATAAGAATAAGAAGGGAAGATTGAGATGAAAAAAAGAAAGTTAGTAGAGAAATTAAATGGAAGATAAGATAGATAAGGAAGATGGAGATGAAGAAGAGTTAGTGGAGAAATTAGAATGTGAGATAAATATGGAGAAGGGAAGATGAAGATGAAGAAGAGTTAGTGGAGAGATTAGAATGTGAGAGAGAGATGGAGAATGGAAGATGAAAATGAAGAAGAGTTAGTGGAGAAATTAGAATGGGAGATAGAGTTAGTGGAAAAATTAGAATGGGAGATAGATGAGTAAATTATAAAAGGAAGAAGAAGTGAGCTTGAGGGGGGAGGATTCTTGAGAGAGAAAATTTGAAGTGTTTGGGAGAATTTTTTTGAGAGAAAATTTTGGATGTTTGAGAGAGTTTTGGGAGATTGAAGAAAATTTTGAGAGAAAGAAAATACCAAAAGAGAGAGAATTTTGAAGATGATG
scaffold-1022	7471	8075	TACCTGCACCCCAAAGGGAAGAGCCAAGCCAATGTTTAGCCTCCCATTGGAGGTTTTGTTACTTATAGTAAGTTAATCCGGGTGCACTTAAATACCTGTACCTTAAATCCCAAAGGGAAGAGCCAAGCCAATGCTTAGCCTCCCATTGGAGGTTTTTACTTACAGTAGTTAAAATACCTGCAACTTAAATACATGTACCTTAAATCCCAAAGGGAAGAGCCAAGCCAATGCTTAGCCTCCCATTGGAGGTTTTTACTTACAGTAGTTAAATACCTGCACCTTAAATACCTGTACCTTAAATCCCAAAGGGAAGAGCCAAGCCAATGCTTAGCCTCCCATTGGAGGTTTTTACGTCCAGTAGTTAAATACCTGCAACTTAAATACCTGTACCTTAAATCCCAAAGGGAAGAGCCAAGCCAATGCTTAGCCTCCCATTGGAGGTTTTTACTTACAGTAGTTTAAATACTTGCAACTTAAATACCTGTACCTGAAATCCCAAAGGGAAGAGCCAAGCCAATGCTAGGCCTCCCATTGGAGGTGTTTATTCACTGTCATGTACTTCCTACAATTTAATTTTTGAATCATCAGACCCAAAAGATAAGTAG
scaffold-1022	7463	8075	AATTTAAATACCTGCACCCCAAAGGGAAGAGCCAAGCCAATGTTTAGCCTCCCATTGGAGGTTTTGTTACTTATAGTAAGTTAATCCGGGTGCACTTAAATACCTGTACCTTAAATCCCAAAGGGAAGAGCCAAGCCAATGCTTAGCCTCCCATTGGAGGTTTTTACTTACAGTAGTTAAAATACCTGCAACTTAAATACATGTACCTTAAATCCCAAAGGGAAGAGCCAAGCCAATGCTTAGCCTCCCATTGGAGGTTTTTACTTACAGTAGTTAAATACCTGCACCTTAAATACCTGTACCTTAAATCCCAAAGGGAAGAGCCAAGCCAATGCTTAGCCTCCCATTGGAGGTTTTTACGTCCAGTAGTTAAATACCTGCAACTTAAATACCTGTACCTTAAATCCCAAAGGGAAGAGCCAAGCCAATGCTTAGCCTCCCATTGGAGGTTTTTACTTACAGTAGTTTAAATACTTGCAACTTAAATACCTGTACCTGAAATCCCAAAGGGAAGAGCCAAGCCAATGCTAGGCCTCCCATTGGAGGTGTTTATTCACTGTCATGTACTTCCTACAATTTAATTTTTGAATCATCAGACCCAAAAGATAAGTAG
scaffold-1024	3357	3722	ATATTGTTGACACCTGATTTTTAATCATCCTTTCTGTTTTAAAATTAATAAAAAAAATTTCTTTTATAAAAACTCATAAAATTGAAAAATCAACTTTGGGGACCTTGGCTAAGCCTAAAGAACCAATTTTGATCAAAAAATGATTTTCCATATTTTTCGTATTTTTCGGTATTTTTTATTTATTTATTTTCGAAATTTAATAGAAAATTCATAAAAATTCATAAAATTGAAAAATCACTTTGGAAGCCTTGGCCAAGCCTAGGCAACCATTTTTGAAAAAAAAAAAAATTCATATTATATATATTGTTTAACTTATTTTAAAAAAATACAAAAATACTTGAAAATTTTTGGAAAAATAACATTTGA
scaffold-1024	4179	4758	AAGAAGAGTTAGTGGATAAATTAGAATAGAGAAGGGAAGATGGAGAAGAGGAGATGAAGCAGAGAAGTTGGAGAAGAATGGATGGAGAAAATAAGATAAGAATAGAGAAGAGAAGATGGAGATGAAGAAGAGTTAGTAGAGAAATTAGAATGGAAGATAAGAATAGAGAAGGGAAGATGGAGATTAAGAAGAGTTAGTGGAGAAATTAGAATGGGAGATAAATATGTAGAAGGGGAAGATGAAGATGAAAAATAGTTATTGGAGAGATTAGAATGTGAGATAGAGATGGAGAAAAGAAGATGAAAATGAAGAAGAGTTAGTGGAGAAATTAGAATGGGAGATAGAGTTAGTGGAAAAATTAGAATGGGAGATAGATGAGTAGATTATAAAAGGAGGAAGAAGTGAGCTTGAGAGGGGGAATTTTTTGGAGAGAAAATTTGAAGTGTTTGGGAGGATTTTTTTTTTAAGAGAAAATTTTGGATGTTTGAGAGAGTTTTGGGAGATTGAAGAAAAATTTGAGAGAAAGAAAATACCAAGAGAGAGAGAGAGAATTTTGAAGATGATGGGAGTTTAAAGATAT
scaffold-1024	4169	4767	AAATAACAAAAAGAAGAGTTAGTGGATAAATTAGAATAGAGAAGGGAAGATGGAGAAGAGGAGATGAAGCAGAGAAGTTGGAGAAGAATGGATGGAGAAAATAAGATAAGAATAGAGAAGAGAAGATGGAGATGAAGAAGAGTTAGTAGAGAAATTAGAATGGAAGATAAGAATAGAGAAGGGAAGATGGAGATTAAGAAGAGTTAGTGGAGAAATTAGAATGGGAGATAAATATGTAGAAGGGGAAGATGAAGATGAAAAATAGTTATTGGAGAGATTAGAATGTGAGATAGAGATGGAGAAAAGAAGATGAAAATGAAGAAGAGTTAGTGGAGAAATTAGAATGGGAGATAGAGTTAGTGGAAAAATTAGAATGGGAGATAGATGAGTAGATTATAAAAGGAGGAAGAAGTGAGCTTGAGAGGGGGAATTTTTTGGAGAGAAAATTTGAAGTGTTTGGGAGGATTTTTTTTTTAAGAGAAAATTTTGGATGTTTGAGAGAGTTTTGGGAGATTGAAGAAAAATTTGAGAGAAAGAAAATACCAAGAGAGAGAGAGAGAATTTTGAAGATGATGGGAGTTTAAAGATATGGGTTATCA
scaffold-1024	5371	5856	CCGCAATTTAAATATCTGCACCATAAATCCCAAAGGGAAGAGCCAAGCCAATGCTTGCTCCCATTGGAGGTTTTTTACTTCAGTAGTTAAATACCTGCAACTTAACCCTGTACCTTAAATCCAAGGGGGAGGGAAGAGCCAAGCAATGCTTTAGCCTCCCATTGGAGGTGTTTTTTGCACATGTACAGTCCGTTTAAATACCTGCAACGTAAATACATGTACCGTAAATCATCCAAAGGGAAAGCCAAGGCCAATGCTTAGCCTCCCCTTGAGGTTTTTACTTACATCGTTAAATACCTCCAACTTAAATAATTGTACCTTAATCCCAAAGGGCAAGAGCCAAGCCAATGCTTACCTCCCTTGGATGTTTTTTCCTTACTAGTTTTAAATACTTGCAACTTAAATACCTGTACCTTAAATCCTAAGGGGAAGAGCCGAAGCCAATCTAAGGTACCTCCCATTGGAGGTGTTTTATTCACTTCACGT
scaffold-1024	7155	7975	AATTTGTCCCTCATTTCTTTTAAAAAAATTTTTTTGAAAAAATGATGTAAAAAAATCCCTTCATGGGAATTTTATTAACCAATAAGGGATTTTTGTCATATTTTTATTGCTTCAATAAAAATGAAATTTTCATGAAAAAATTTTCCTCTGAAAATTTCAATAAAAAGGAAAAAACTTCCTTAAAAAAAACTCTAGGAGCCATCAAGTGATTTTATCACATTTTCAAATATTAAAAAACTGTTTGCAAGAACAATCTTCTCGAGAAATTTCGCTCAGTGTTTCTAAGAAAATTTTCTATAAATAAAATTAGACTAATGTCTCGGGGGAATTGTATTGACCAATAAGAGATTTTTGTCATGTTTTTCTTGCTTCAATAAAAATGAAATTTTCCTGACAAATTTTCCTCTGAAAATTTATTTCGATAAAAAGAAAAATTCCTTAAAAAAAAAACTTTGGTAAATATCAAGTGGTTTTATCACATTCTTTCAAAATTATAAAAACTTGCAACAAAAATTCTTTTCCAGAAATTCGCTCATGTTTTTCTAGGAAAATTTTCTCTAAATAAAATTAGACTAATGTCTCGGGGGAATTTTGTTAACCAATAAAGGATTTCTGTCATGTCTTTCCGGCTTCAATAAAAATAAAAGTTTCCTGACAAATTTACCTCTGAAAATTTATTTTGATAAAAAGGAAATTCCTTCAAAAATTTTAGTAAACGTCAAGAGATTTTGTCACATTCCTTAAAAAAATAATAAAAAAAGAGTAATAAATCTGCAAAAAAATTCTGTATTAACCCATTTCTTCCTAAGGGAATTTTTTTT
scaffold-1025	1	481	GTAAACCAAGTCCTTCTTACAGGCAAAATAAGTCTTTCTTATAGACAAACCAAGTCCTTCTTACATGCAAATCAAGTCCTTTTTACAGGCACAAAGTCCTTCTTACAGCCAAATCAAGTCCTTCTTACAGGCAAAACAAGTCCTTCTTACAGGCAAATCAAGTCCTTCTTACAGGCATAAAGTCCTTCTTACATGCAATCAAAGTCCTTCTACAGGCAACACAAAAGTCCTTCTTACAGGCAACCAAAGTCCTTCTTACAAGTAACACAAAAGTCCTTCTTACAGGCACAAAGTCCCCTTCTTACAGGCAAAGTAAGTCCTTCTTACAGACAAAACAAAGTCCTTCTTACAGGCAAACAAAGTCCTTCTTACAGGCAAAGCAAGTCTTTCTTACAGGCACAAAGTTCTTCTTACAGGCAAAGCACCAAGTCCTTTTTACTGGTACCAAGTCCTTTCTACAGGCACCAAGTCCTTCTTACAG
scaffold-1025	5	481	ACCAAGTCCTTCTTACAGGCAAAATAAGTCTTTCTTATAGACAAACCAAGTCCTTCTTACATGCAAATCAAGTCCTTTTTACAGGCACAAAGTCCTTCTTACAGCCAAATCAAGTCCTTCTTACAGGCAAAACAAGTCCTTCTTACAGGCAAATCAAGTCCTTCTTACAGGCATAAAGTCCTTCTTACATGCAATCAAAGTCCTTCTACAGGCAACACAAAAGTCCTTCTTACAGGCAACCAAAGTCCTTCTTACAAGTAACACAAAAGTCCTTCTTACAGGCACAAAGTCCCCTTCTTACAGGCAAAGTAAGTCCTTCTTACAGACAAAACAAAGTCCTTCTTACAGGCAAACAAAGTCCTTCTTACAGGCAAAGCAAGTCTTTCTTACAGGCACAAAGTTCTTCTTACAGGCAAAGCACCAAGTCCTTTTTACTGGTACCAAGTCCTTTCTACAGGCACCAAGTCCTTCTTACAG
scaffold-1025	1671	2236	AAAATAAAAAGAGAGTTAGTGGATAAATTAAATAGAGAAGGGAAGATGAAGATAGGAAGCGATGAAGAAGAAAGTTGAGAAGAATGGATGGAGAAACTAAATAAATAGAGAGTGAAATATGGAGATCGAAGAGTTAGTAGAGAAATTAGAATGAAAATAGAATAGAGAAGGGAAGATGGAGATGAAGAAGAGTTAGTGGAGAAATTAGAATGGGAGATAAATATGGAGAAGGGAAGATGAAGATGAAGAAGAGTTAGTGGCGAGATTAGAATGTGAGATAGAGATGGAGAATGGAAGATGAAAATGAAGACGAGTTAGTGGAGAAATTAGAATGGGAGATAGAGTTAGTGGAAAAATTAGAATGGGAGATAGATGAGTAGGTTATAAAAGGAGGAAGAAGTGAGCTTGAGAAAGGGATTCTTGAGAGAGAAAATTTGAAGTGTTTGGGAGGATTTTTTTTGGAGAGAAAATTTTGGATGTTTGAGAGAGTTTTGGGAGATTGAAGAAAACTTTGAGAGAAAGAAAATACCAAAAGAGAGAGAATTTTGAAGATGATGGGAGTTCAA
scaffold-1025	2845	3465	AGTCCATCCGCAATTAAATACCTGCACCTTAAATCCCAAAGGGAAGAGCCAAGCCAATGCTTAGCCTCCCATTGGAGGTTTTTACTTACAGTAGTTAAATACCTGCAACTTAAATACCTGTACTTTAAATCCCAAAGGGAAGAGCCAAGCCAATGCTTAGCCTCCCATTGGAGGTGTTTTACTTACAGTAGTAAATACCTGCAACGTAAATAGATATCCTTAATCCCAACGAAAGCAAAGCAATGATTAGCCTCCCTTGAGGTTTTTACTTACAGTAGTTAAATCTTTGCAACTAAATACATCTACCTTAATCCAAGGGAAGAGCCAGCCAATGCTTAGCACCTCCCATGGAGGTTTTTACTTACATAGTTAAATACCCTGCAACTTAATACATGTACCTTTAAATCGAAGTAATCCCAAGGGAAGATCCAAGCCATGCTTAGCCTCCCATTGAGGTTTTTACTTTTACTTACAGTATTTAAATCTTGCAACTTCAAAATCCTGTACCATTAAATCCCAAGGGAGAGCCAAGCCAATGCTAGGCCTCCCATTGGAGGTGTTTATTCACTGTCATGTACTTCCTATAATCTAATTTTTGAATCATCAGACCCAAAAGATAAG
scaffold-1026	5448	6066	CTCATCTTTTGTGTCTGATGATTCAAAAATTAAATTATAGGAAGTACATGACAGTGAATAAACACCTCCAATGGGAGGCCTAGCATTGGCTTGGCTCTTCCCTTTGGGATTTAAGGTACAGGTATTTAAGTTGCAAGTATTTAAACTACTGTAAGTAAAAACCTCCAATGGGCGGCTAAGCATTGGCTTGGCTCTTCCCTTTGGGATTTAAGGTACAGGTATTTCAGTTGCAGGTATTTAACTACTGTAAGTAAAAACCTCCAATGGGAGGCTAAGCATTGGCTTGGCTCTTCCCTTTGGGATTTAAGGTACAGGTATTTAAGTTGCAGGTATTTAACTACTGTAAGTAAAAACCTCCAATGGGAGGCTAAGCATTGGCTTCACTCTTCCCTTTGGGATTTAAGGTACAAGTATTTAAGTTGCAGGTATTTAACTACTGTAAGTAAAAACCTGCAATGGGAGGCTAAGCATTGGCTTGGCTCTTCCCTTTGGGATTTAAGGTACATGTATTTAAGTTGCAGGTATTTAACTACTGTAAGTAACAACCTCCAATGGGAGGCTAAGCATTGGCTTGGCTCTTCCCTTTGGGATTTATGGTGCAGGTATTTAAATTGCGGAT
scaffold-1026	7679	7982	AATTAAATATATATAATATGAAAATTTATTTTTTGTTCAAAAATGGTTGCCTAGGCTTGGCCAAGGCTTCCAAAGTTGATTTTTCAATTTTCTCATTTTTTCTTTATTTTTCATGAATTTTCGAAAATAAAAATAATTAAAAATACTGAAAATATGAAAAATCATTTTTTGGTCAAAATTAGTTCTCTAGGCTTGGCCAAGGTCCCCAGAGTTAATTTTTCAATTTTATGAATTTTTATGGATTTTTCAAAAAATAAAATCCTGAAAAATACCTTGAAAATGTTTAAAATAGAAAAGATGAATT
scaffold-1027	7324	7954	CTCATCTTTTGGGTCTGATGATTCAAAAATTAAATTATAGGAAGTACATGACAGTGAATAAACACCTCCAATGGGAGGCCTAGCATTGGCTTGGCTCTTCCCTTTAGGATTTAAGGTATGGGTATTTAAGTTGCAAGTATTTAAACTTATGTAAGTAAAAACCTCCAATGGGAGGCTAAGCATTGGCTTGGCTCTTCCCTTTGGGATTTATGGTGCAGGTATTTAAGTTGCGGTATTTAAGTTGCAGGTATTTAACTACTGTAAGTAAAAACCTCCAATGGGAGGCTAAGCATTGGCTTGGCTCTTCCCTTTGGTATTTAAGGTACATGTATTTAAGTTGCAGGTATTTAACTACTGTAAGTAAAAACCTCCAATGGGAGGCTAAGCATTGGCTTGGCTCTTCCCTTTGGGATTTAAGGTATATGTATGTAAGTTGCAGGTATTTAACTACTGTAAGTAAAAACCTCCAATGGGAGGCTAAGCATGGCTTGGCTCTTCCCTTTGGGATTTAAGGTACAGGTATTTAAGTTGCAGGTATTTCACTACTGTAAGTAAAAACCTCCAATGGGAGGCTAAGCATTGGCTTGGCTCTTCCCTTTGGGATTTATGATGCAGGTATTTAATGCAGGAT
scaffold-1027	7429	7783	AGGATTTAAGGTATGGGTATTTAAGTTGCAAGTATTTAAACTTATGTAAGTAAAAACCTCCAATGGGAGGCTAAGCATTGGCTTGGCTCTTCCCTTTGGGATTTATGGTGCAGGTATTTAAGTTGCGGTATTTAAGTTGCAGGTATTTAACTACTGTAAGTAAAAACCTCCAATGGGAGGCTAAGCATTGGCTTGGCTCTTCCCTTTGGTATTTAAGGTACATGTATTTAAGTTGCAGGTATTTAACTACTGTAAGTAAAAACCTCCAATGGGAGGCTAAGCATTGGCTTGGCTCTTCCCTTTGGGATTTAAGGTATATGTATGTAAGTTGCAGGTATTTAACTACTGTAAGTAA
scaffold-1027	7335	7877	GGTCTGATGATTCAAAAATTAAATTATAGGAAGTACATGACAGTGAATAAACACCTCCAATGGGAGGCCTAGCATTGGCTTGGCTCTTCCCTTTAGGATTTAAGGTATGGGTATTTAAGTTGCAAGTATTTAAACTTATGTAAGTAAAAACCTCCAATGGGAGGCTAAGCATTGGCTTGGCTCTTCCCTTTGGGATTTATGGTGCAGGTATTTAAGTTGCGGTATTTAAGTTGCAGGTATTTAACTACTGTAAGTAAAAACCTCCAATGGGAGGCTAAGCATTGGCTTGGCTCTTCCCTTTGGTATTTAAGGTACATGTATTTAAGTTGCAGGTATTTAACTACTGTAAGTAAAAACCTCCAATGGGAGGCTAAGCATTGGCTTGGCTCTTCCCTTTGGGATTTAAGGTATATGTATGTAAGTTGCAGGTATTTAACTACTGTAAGTAAAAACCTCCAATGGGAGGCTAAGCATGGCTTGGCTCTTCCCTTTGGGATTTAAGGTACAGGTATTTAAGTTGCAGGTATTTCACTACTGTAAGTA
scaffold-1027	7440	7954	TATGGGTATTTAAGTTGCAAGTATTTAAACTTATGTAAGTAAAAACCTCCAATGGGAGGCTAAGCATTGGCTTGGCTCTTCCCTTTGGGATTTATGGTGCAGGTATTTAAGTTGCGGTATTTAAGTTGCAGGTATTTAACTACTGTAAGTAAAAACCTCCAATGGGAGGCTAAGCATTGGCTTGGCTCTTCCCTTTGGTATTTAAGGTACATGTATTTAAGTTGCAGGTATTTAACTACTGTAAGTAAAAACCTCCAATGGGAGGCTAAGCATTGGCTTGGCTCTTCCCTTTGGGATTTAAGGTATATGTATGTAAGTTGCAGGTATTTAACTACTGTAAGTAAAAACCTCCAATGGGAGGCTAAGCATGGCTTGGCTCTTCCCTTTGGGATTTAAGGTACAGGTATTTAAGTTGCAGGTATTTCACTACTGTAAGTAAAAACCTCCAATGGGAGGCTAAGCATTGGCTTGGCTCTTCCCTTTGGGATTTATGATGCAGGTATTTAATGCAGGAT
scaffold-1028	1237	2083	TTAAAAGAAAATAAAAATTAAATTTGTCCCTCATTTCTTTTTAAATTTTTTTTTTGAAAAATGATGTGAAAAAATCCCTTCATGGGAATTTTATTAACCAATAAGGGATTTTTGTCATGTTTTTATTGCTTCAATAAAAATGAAATTTTCCTAAAAAAATTTTCCTCTGAAAATTTATTTCAATAAAAAGAAAAATTTCTTAAAAAAAAACTCTAGTAAATATCAAGTGATTTTATCACATTTTTCAAATTATAAAAACTTGCAAGAAAATTCTTCTCGAGAAGTTCGCTCATGTTTTTCTAAGAAAAGTTTCTCTAATAAAATTAGAACTAATGTCTCGGGGGGAATGTATTGACCAATAGTCGAGTTTTTGTATGTTTTTTTCCTTGCTTTCATAAAAATGACTTCTGCCTGACACCATTTTCCTCTGAATTTCTTTGTCTATAAAAACGAAGAAATTCCTTAACAAAAAAACCTCTAGTAGACATCAAGTGATTTTATCACATTTTTCAAATTATAAAAACTTGCAACAAAAATTCTTTTTGAAAAATTCGCTCATGTTTTTCTAAGAAAATTTTCTCTAAATAAAATTAGACTAATGTCTCGGGGGAATTTGTTAACCAATAAAGGATTTCTGTCATGTCTTTCCTGCTTCAATAAAAATAAAATTTTCCTGACAAATTTACCTCTGAAAATTTATTTTGATAAAAAGGAAATTCCTTCAAAAATTTTAGTAAACGTCAAGAGATTTTGTCACATTCCTTTAAAAAAAATAAAAATAAAAAGAGTAATAAATCTGCAAAAAAATTATGCATCAGAAATTAAACCATTTCTTCCTAAGAAATTT
scaffold-1029	2126	2682	TTAACAAATTCCCCCGAGACATTAGTCTAATTTTATTTAGAGAAAATTTTCTTAGAAAAACATGAGCGAATTTTTCAAAAAGAATTTTTGTTGCAAGTTTTTATAATTTGAAAAATGTGATAAAATCGACGCTTTGTATGTTTTTTAGGAAATTTTTCTTTTATCGAGAATAAATCTTCAGAGGAAAATTTTTGTTCAGAAAATTTCATTTTTAGTGAACGCATAGAACAGGGAACAGAACAAAAATCTCTTATGTCAATTATCTAATATTTATTTAAGAAAATTTCTTAGAAAGACATGAGCGAATTTCTCAGAGAAAATTTTCTTGCCAGTTTTAATATTTGAAAAATGTGATAAAATCACTTAATGTCTACTAGCGTTTTTTTTTTTTAAGGAATTTTTCTTTTTATTGAAATTTTCAGAGAAAAATTTTTTCAAGAAAATTTCATTTTTATTGAAGCAATAAAAATATTACAAAAATCCCTTATTGGTTAATAAAATTCCCATGAAGGGATTTTTTTACATCATTTTTTCAAAAAATTTTTTTTAAAAGAAAT
scaffold-1030	505	1081	AAGAAAAGTTAGTGGATAAATTAGCATAGAGAAGGGAAGATGAAGAAGAGGAGATGAAGAAGAGAAGTTGGAGAAGAATGGATGGAGAAAATAAGATAAGAATAGAGAAGGGAAGATGGAGATGAAGAAGAGTTAGTAGAGAAATTAGAATGGAAGATAAGAATAGAGAAGGGAAGATGGAGATTAAGAAGAGTTAGTGGAGAAATTAGAATGGGAGATAAATATGGATAAGGGAAGATGAAGATGAAGAAGAGTTAGTGGAGAGATTAGAATGTGAGATAGAGATGGAGAATGGAAGATGAAAATGAAGAAGAGTTAGTGGAGAAATTAGAATTGGAGATAGAGTTAGTGGAAAAATTAGAATGGGAGATAGATGAGTAGGTTATAAAAGGAGAAAGAAGTGAGCTTGAGAGAGGATTCTTGGGAGAGAAAATTTGAAGTGTTTGGGAGGATTTTTTTTTTTGAGAGAAAATTTTGGATGTTTGAGAGAGTTTTGGGAGATTGAAGAAAATTTTGAGAGAAAGAAAATACCAAAAGAGAGAGAATTTTGAAGATGATGGGATTTTAAAGCTAGGGG
scaffold-1030	1690	2398	CCGCATTTTAAATACCTGCACCATAAATCCCAAAGGGAAGAGCCAAGCCAATGCTTAGCCTCCCATTGGAGGTTTTTACTTATAGTAGTTAAATACCTGCAACTTAAATACCTGTACCTTAAATCCCAAAGGGAAGAGCCAAGCCAATGCTTAGCCTCCCATTGGAGGTTTTTACTTACAGTAGTTAAATACCTGCAACTAAATACCTATACCTTAAATCCCAAAGGGAAGAGCCAAGCCAATGCTTAGCCTCCCATTGGAGGTTTGTACTTACAGTAGTTAAATACTTGCAACTTAAATACATGTACCTTAAATCCCAAAGGGAAGAGCCAAGCCAATGCTTAGCCTCCCATTGGAGGTTTTTACTTACAGTATTAAATACCTGCAACTTAAATACATGTACCTTAAATCCCAAAGGGAAGAGCCAAGCCAATGCTTAGCCTCCCACTGGAGGTTTTTACTTACAGTAGTTTAAATACTTGCAACTTAAATAACCTGTACCCTTTAAAATCCCACAGGGGGGGGAAGAGCCAGAGCCATTCTTAGCCCCCTTGGAGTTTTTCTTACACGTATTTAATACCTGCAACTTAAATAACCTGTACCTTAAATCCCAAGGAAGAGCCAAGCCAATGCTAAGGCCCTCCCTTGGGGTGTTTATTCACTGTCATGTACTTCCTATAATTTTACTTTTTGGAATCTCAGACCCAAA
scaffold-1030	1690	2398	CCGCATTTTAAATACCTGCACCATAAATCCCAAAGGGAAGAGCCAAGCCAATGCTTAGCCTCCCATTGGAGGTTTTTACTTATAGTAGTTAAATACCTGCAACTTAAATACCTGTACCTTAAATCCCAAAGGGAAGAGCCAAGCCAATGCTTAGCCTCCCATTGGAGGTTTTTACTTACAGTAGTTAAATACCTGCAACTAAATACCTATACCTTAAATCCCAAAGGGAAGAGCCAAGCCAATGCTTAGCCTCCCATTGGAGGTTTGTACTTACAGTAGTTAAATACTTGCAACTTAAATACATGTACCTTAAATCCCAAAGGGAAGAGCCAAGCCAATGCTTAGCCTCCCATTGGAGGTTTTTACTTACAGTATTAAATACCTGCAACTTAAATACATGTACCTTAAATCCCAAAGGGAAGAGCCAAGCCAATGCTTAGCCTCCCACTGGAGGTTTTTACTTACAGTAGTTTAAATACTTGCAACTTAAATAACCTGTACCCTTTAAAATCCCACAGGGGGGGGAAGAGCCAGAGCCATTCTTAGCCCCCTTGGAGTTTTTCTTACACGTATTTAATACCTGCAACTTAAATAACCTGTACCTTAAATCCCAAGGAAGAGCCAAGCCAATGCTAAGGCCCTCCCTTGGGGTGTTTATTCACTGTCATGTACTTCCTATAATTTTACTTTTTGGAATCTCAGACCCAAA
scaffold-1030	4286	4893	CTCATCTTTTGGGTTTGATGATTCAAAAATTAAATTATAGGAAGTACATGACAGTGAATAAACACCTCCAATGGGAGGCCTAGCATTGGCTTGGCTCTTCCCTTTGGGATTTAAGGTACAGGTATTTAAGTTGCAAGTATTTAAACTACGGTAAGTAAAAACCTCCAATGGGAGGCTAAGCATGGGCTTGGCTCTTCCCTTTGGGATTTAAGGTACAGGTATTTAAGTTGCAGGTATTTAACTACTGTAAGTAAAAACCTCCAATGGGAGGCTAAGCATTGACTTGGCTCTTCCCTTTGGGATTTATGGTGCAGGTATTTAAGTTGCAGGTATTTAAATACTGTAAGGTAAACCTCCCAATGGAGGCGAAGGCAGTGGTTGGCTATTCCCTTTGGGAATTTAAGATATATGGATGTAAGTTGCAGGTATTTACACTAACGGTAAGAAAAACCTCCCTGGTAGGGTAGCATTGCTTGGTCTTCCCTTTGGGATTTAAGGGTTAAGGATTTAGTTGCAGGTATTTAAACTACTGTAGTAAAACCTCCCTGGGGTAGCATTGGCTTGCTCTTCCCTTTAGGATTTAAGGTGCAGGTATTTAAATTGCGGAT
scaffold-1030	4283	4897	CTACTCATCTTTTGGGTTTGATGATTCAAAAATTAAATTATAGGAAGTACATGACAGTGAATAAACACCTCCAATGGGAGGCCTAGCATTGGCTTGGCTCTTCCCTTTGGGATTTAAGGTACAGGTATTTAAGTTGCAAGTATTTAAACTACGGTAAGTAAAAACCTCCAATGGGAGGCTAAGCATGGGCTTGGCTCTTCCCTTTGGGATTTAAGGTACAGGTATTTAAGTTGCAGGTATTTAACTACTGTAAGTAAAAACCTCCAATGGGAGGCTAAGCATTGACTTGGCTCTTCCCTTTGGGATTTATGGTGCAGGTATTTAAGTTGCAGGTATTTAAATACTGTAAGGTAAACCTCCCAATGGAGGCGAAGGCAGTGGTTGGCTATTCCCTTTGGGAATTTAAGATATATGGATGTAAGTTGCAGGTATTTACACTAACGGTAAGAAAAACCTCCCTGGTAGGGTAGCATTGCTTGGTCTTCCCTTTGGGATTTAAGGGTTAAGGATTTAGTTGCAGGTATTTAAACTACTGTAGTAAAACCTCCCTGGGGTAGCATTGGCTTGCTCTTCCCTTTAGGATTTAAGGTGCAGGTATTTAAATTGCGGATGGAC
scaffold-1030	5970	6315	TCAAATGTTATTTTTCCAAAATTTTCAAGTATTTTTGTATTTTTTTTTAAAAAAAATTAAAAATATATATATAATATGAAATTTTATTTTTTGTTCAAAAATGGTTGCCTAGGCTTGGCCGAGGCTTCCAAAGTTGATTTTTCAATTTTCTCATTTTTTCTTCATTTTTTGTTTTATGAATTTTCGAAAATAAAAATACCGAAAAATACGGAAAATATGAAAAAACATTTTTTGGTCAAAATTGGTTCCCTAGGCTTGGCTAAGGTCCCCAAAGTTGATTTTCAATTTTATGAATTTTTATGGATTTTTTATTACTTTAGCAATAGAAAAAATGATTAAAAATCAG
scaffold-1030	6707	7157	TACCTGTAAGAAGGACTTGGTGCCTGTAGAAAGGACTTGGTGTCTGTAAAAAAGACTTGTGCCTGTAAGAAGGACTTGATTTGCCTGTAAAAAGGACTTAATTTGCCTGTAAGAAGGACTTGATTTACCTGTAAGAAGGACTTACTTTGCCTGTAAGAAGGACTTTGTGCCTGTAAGAAGGACTTGCGTTGCTTGTAAGAAGGACTTTGTTTGCCTGTAAGAAGGACTTTGTTTGCCTGAAAGAAGGACTTTATGCCTGTAAGAAGGACTTGATTTGCCTGTAAGAAGGACTTTATGCCTGTAAGAAGGACTTGATTTGCCTGTAAGAAGGACTTTGTGCCTGTAAGAAGGACTTGATTTGCCTGTAAGAAGGACTTTGTGCCTATAAGAAGAACTTTGTGCCTGTAAGAAGGACTTGATTTGCTATAAGAAGGACCTTCTTGGTTAATAA
scaffold-1030	6707	7150	TACCTGTAAGAAGGACTTGGTGCCTGTAGAAAGGACTTGGTGTCTGTAAAAAAGACTTGTGCCTGTAAGAAGGACTTGATTTGCCTGTAAAAAGGACTTAATTTGCCTGTAAGAAGGACTTGATTTACCTGTAAGAAGGACTTACTTTGCCTGTAAGAAGGACTTTGTGCCTGTAAGAAGGACTTGCGTTGCTTGTAAGAAGGACTTTGTTTGCCTGTAAGAAGGACTTTGTTTGCCTGAAAGAAGGACTTTATGCCTGTAAGAAGGACTTGATTTGCCTGTAAGAAGGACTTTATGCCTGTAAGAAGGACTTGATTTGCCTGTAAGAAGGACTTTGTGCCTGTAAGAAGGACTTGATTTGCCTGTAAGAAGGACTTTGTGCCTATAAGAAGAACTTTGTGCCTGTAAGAAGGACTTGATTTGCTATAAGAAGGACCTTCTTGG
scaffold-1030	6701	7145	TGGAGATACCTGTAAGAAGGACTTGGTGCCTGTAGAAAGGACTTGGTGTCTGTAAAAAAGACTTGTGCCTGTAAGAAGGACTTGATTTGCCTGTAAAAAGGACTTAATTTGCCTGTAAGAAGGACTTGATTTACCTGTAAGAAGGACTTACTTTGCCTGTAAGAAGGACTTTGTGCCTGTAAGAAGGACTTGCGTTGCTTGTAAGAAGGACTTTGTTTGCCTGTAAGAAGGACTTTGTTTGCCTGAAAGAAGGACTTTATGCCTGTAAGAAGGACTTGATTTGCCTGTAAGAAGGACTTTATGCCTGTAAGAAGGACTTGATTTGCCTGTAAGAAGGACTTTGTGCCTGTAAGAAGGACTTGATTTGCCTGTAAGAAGGACTTTGTGCCTATAAGAAGAACTTTGTGCCTGTAAGAAGGACTTGATTTGCTATAAGAAGGACCTT
scaffold-1031	2	452	AAGTCCTTCTTACAGGCACAAAGTCCTTCTTACAGGCACCAAGTCCTTCTTACAGGCAAATCAAGTCCTTCTTACAGGCACAAAGTCCTTCTTACAGGCCAATCAAGTCCTTCTTACAGGCAAATCAAGTCCTTCTTACAGGCACAAAGTCCTTCTTACAGGCAAATCAAGTCCTTCTTACAGGCAAAATAAATCCTTCTTACAGGCATAAAGTCCTTCTTACAGGCAAATCAAATCCTTCTTATAGACAAACCAAGTCCTTCTTACAGGCGTAAAGTTCTTTTTACAGGCATTAAGTCCTTTTTATAGGCACAAAGTCCTTTTTACAGGCATCAAGTTCTTTTTACAGGCATCAAGTCCTTTCTACAGGCATTAAGCCCTTTTTACAGGCATAAGTCCTTTTTACAGGCACCAAGTCCTTTCTACAGGCGCAAAGTCCTTCTTACAGGCA
scaffold-1031	1	452	CAAGTCCTTCTTACAGGCACAAAGTCCTTCTTACAGGCACCAAGTCCTTCTTACAGGCAAATCAAGTCCTTCTTACAGGCACAAAGTCCTTCTTACAGGCCAATCAAGTCCTTCTTACAGGCAAATCAAGTCCTTCTTACAGGCACAAAGTCCTTCTTACAGGCAAATCAAGTCCTTCTTACAGGCAAAATAAATCCTTCTTACAGGCATAAAGTCCTTCTTACAGGCAAATCAAATCCTTCTTATAGACAAACCAAGTCCTTCTTACAGGCGTAAAGTTCTTTTTACAGGCATTAAGTCCTTTTTATAGGCACAAAGTCCTTTTTACAGGCATCAAGTTCTTTTTACAGGCATCAAGTCCTTTCTACAGGCATTAAGCCCTTTTTACAGGCATAAGTCCTTTTTACAGGCACCAAGTCCTTTCTACAGGCGCAAAGTCCTTCTTACAGGCA
scaffold-1031	1	452	CAAGTCCTTCTTACAGGCACAAAGTCCTTCTTACAGGCACCAAGTCCTTCTTACAGGCAAATCAAGTCCTTCTTACAGGCACAAAGTCCTTCTTACAGGCCAATCAAGTCCTTCTTACAGGCAAATCAAGTCCTTCTTACAGGCACAAAGTCCTTCTTACAGGCAAATCAAGTCCTTCTTACAGGCAAAATAAATCCTTCTTACAGGCATAAAGTCCTTCTTACAGGCAAATCAAATCCTTCTTATAGACAAACCAAGTCCTTCTTACAGGCGTAAAGTTCTTTTTACAGGCATTAAGTCCTTTTTATAGGCACAAAGTCCTTTTTACAGGCATCAAGTTCTTTTTACAGGCATCAAGTCCTTTCTACAGGCATTAAGCCCTTTTTACAGGCATAAGTCCTTTTTACAGGCACCAAGTCCTTTCTACAGGCGCAAAGTCCTTCTTACAGGCA
scaffold-1031	816	1191	CAGCTGTTGACACCTGATTTTTATTTCCACTTTCTTTTTTAAAATTAATGGAAAATTCATGAAAATTCATAAAATTGAAAATTCAACTTTGGAGACCTTAGCCAAGCATAGGGAACCAATTTTGACCGAAAAATGATTTTTCATGTTTTCAGTATTTTTCGGTATTTTTTATTTTCGAAAATTAATAAAAAAAAATCAAAAAATGAGAAAAATTACAAAATCAACTTTGGAAGCCTGGGTCAACCTTAGGCGACCATTTTTGAACAAAAAATAATTTTTCACAGTTTTTAATATTTTTTAGAAATTAGAGAAAATATTATAAAAATAAAAAATAATAACATTTGAGGCCATAAATAGATAAATAATTAGTCAGCGT
scaffold-1031	5129	6025	CCGCAATTTAAATATCTGCACCATAAATCCCAAAGGGAAGAGCCAAGCCAATGCTTAGCCTCCCATTGGAGGTTTTTACTTACAGTAGTTAAATACCTGCAACTTAAATACCTATACCTTAAATCCCAAAGGGAAGAGCCAAGCCAATGCTTAGCCTCCCATTGGAGGTTTTTACTTACAGTAGTTAAATACCTGCAACTTAAATACATGTACCTTAAATCCCAAAGGGAAGAGCCAAGCCAATGCTTAGCCTCCCATTGGAGGTTTTTACTTACAGTAGTTAAATACCTGCAACTTAAATACCTGTACCTTAAATCCCAAAGGGAAGAGCCAAGCCAATGCTTAGCCTCCCATTGGAGGTTTTTACTTACAGTAGTTAAATACCTGCAACTTAAATACCTGTACCTTAAATCCCAAAGGGAAGAGCCAAGCCAATGCTTAGCCTCCCATTGGAGGTTTTTACTTACAGTAGTTAAATACCTGCAACTTAAATACTGTACCTTAAATCCCAAAGGGAAGAGCCAAGCCAATGCTTAGCCTCCCATTGGAGGTTTTTACTTACAGTAGTTAAATACCTGCAACTTAAATACCTGCACCTTAAATCCCAAAGGGAAGAGCCAAGCCAATGCTTAGCCTCCCATTGGAGGTTTTTACTTACAGTAGTTAAATACCTGCAACTTAAATACCTGTGCCTAAAATCCCAAAGGGAAGAGCCAAGCCAATGCTTAGCCTCCCATTTGAGGTTTTTACTTACAGTAGTTTAAATACGTGCAACTTAAATACCCATACATTAAATCCCAAAGGGAAGAGCCAAGCCAATGCTAGGCCTCCCATTGGAGGTGTTTATTCATTGTCATATACTTCCTATAATTTAGTTTTTGAATCATCAGACCCAAA
scaffold-1031	5129	6025	CCGCAATTTAAATATCTGCACCATAAATCCCAAAGGGAAGAGCCAAGCCAATGCTTAGCCTCCCATTGGAGGTTTTTACTTACAGTAGTTAAATACCTGCAACTTAAATACCTATACCTTAAATCCCAAAGGGAAGAGCCAAGCCAATGCTTAGCCTCCCATTGGAGGTTTTTACTTACAGTAGTTAAATACCTGCAACTTAAATACATGTACCTTAAATCCCAAAGGGAAGAGCCAAGCCAATGCTTAGCCTCCCATTGGAGGTTTTTACTTACAGTAGTTAAATACCTGCAACTTAAATACCTGTACCTTAAATCCCAAAGGGAAGAGCCAAGCCAATGCTTAGCCTCCCATTGGAGGTTTTTACTTACAGTAGTTAAATACCTGCAACTTAAATACCTGTACCTTAAATCCCAAAGGGAAGAGCCAAGCCAATGCTTAGCCTCCCATTGGAGGTTTTTACTTACAGTAGTTAAATACCTGCAACTTAAATACTGTACCTTAAATCCCAAAGGGAAGAGCCAAGCCAATGCTTAGCCTCCCATTGGAGGTTTTTACTTACAGTAGTTAAATACCTGCAACTTAAATACCTGCACCTTAAATCCCAAAGGGAAGAGCCAAGCCAATGCTTAGCCTCCCATTGGAGGTTTTTACTTACAGTAGTTAAATACCTGCAACTTAAATACCTGTGCCTAAAATCCCAAAGGGAAGAGCCAAGCCAATGCTTAGCCTCCCATTTGAGGTTTTTACTTACAGTAGTTTAAATACGTGCAACTTAAATACCCATACATTAAATCCCAAAGGGAAGAGCCAAGCCAATGCTAGGCCTCCCATTGGAGGTGTTTATTCATTGTCATATACTTCCTATAATTTAGTTTTTGAATCATCAGACCCAAA
scaffold-1032	3356	4015	CAACAAAAGTCCTTCTCTACAGGCACAAAAGTCCTTCGAGCCAGGCAACCAAAAGTACCCTTCTACAGGCACAAAGTCTTTCTTCACAAGGCAACCCCATACCCAGTCCTTCTTCATGCACCCCGAAAGCCTTCTTACGGCACTCAAATAGTCCGTTCTACGGGCAAACCGCCGTCCTTCTTAAGGCACCGACCGTCTTTCTACAGGCAATTAAAGTCCTTCTTATAGGCAACCAAAGTCCTTCTTACAGGCACCCAAAGTCCTTTCTACAGGCAAACCAAAGTCCATTTTACAGGCAAACCAAAGTCCTTTCTACAGGCAAACAAAAGTCCTTTTTATAGGAACCAAAGTTCTTTCTACAGGCAACGAAAGTCCTTTCTACAGGCAACCCAAAGTCCTTCTTACAGGCACATGAAAGTCCTTCTTACAGGCAATCAAAGTCCTTCTTACAAGCAATCAAAGTCCTTCTTACAGGCAACCCGAAGTCCTTCTTACAGGCAACACAAAAGTCCTTTTTACAAGCAACCCAAAGTTCTTCCTACAGGCAACACAAAAGTCCTTCTTACATGCAACCCACAAAAGTCCTTCTTACAGGCAATCCAAAGTCCTTCTTACATGCACCAAGTCCTTTCTATAGGCACAAAGTCCTTCTTACAGACA
scaffold-1032	3354	4015	ACCAACAAAAGTCCTTCTCTACAGGCACAAAAGTCCTTCGAGCCAGGCAACCAAAAGTACCCTTCTACAGGCACAAAGTCTTTCTTCACAAGGCAACCCCATACCCAGTCCTTCTTCATGCACCCCGAAAGCCTTCTTACGGCACTCAAATAGTCCGTTCTACGGGCAAACCGCCGTCCTTCTTAAGGCACCGACCGTCTTTCTACAGGCAATTAAAGTCCTTCTTATAGGCAACCAAAGTCCTTCTTACAGGCACCCAAAGTCCTTTCTACAGGCAAACCAAAGTCCATTTTACAGGCAAACCAAAGTCCTTTCTACAGGCAAACAAAAGTCCTTTTTATAGGAACCAAAGTTCTTTCTACAGGCAACGAAAGTCCTTTCTACAGGCAACCCAAAGTCCTTCTTACAGGCACATGAAAGTCCTTCTTACAGGCAATCAAAGTCCTTCTTACAAGCAATCAAAGTCCTTCTTACAGGCAACCCGAAGTCCTTCTTACAGGCAACACAAAAGTCCTTTTTACAAGCAACCCAAAGTTCTTCCTACAGGCAACACAAAAGTCCTTCTTACATGCAACCCACAAAAGTCCTTCTTACAGGCAATCCAAAGTCCTTCTTACATGCACCAAGTCCTTTCTATAGGCACAAAGTCCTTCTTACAGACA
scaffold-1035	969	1516	CTCATCTTTTGGGTTTGATGATTCAAAAATTAAATTATATGAAGTAACATGACATGAATAAATACTCCAATGGATGGCCTAGCATTGGCTTGGCTCTTCTCCCTTTGGGATTTAAGGTACATGTTTTAAGTTGCAAGTATTTTAAACTACTCTGTAAGTAAAAACCTCCATGGGAGGCTAAGCATTGGCTTGGCTCTTCCCTTTGGGAATTTTAAGGTACATGTATTTAAGTTGCGGTATTTACTACGTAAGTACAAACCTCCAATGGTAGGCTAAGCATTTGCTTGTGCTCTTCTTGCCCTTTTGGATTTAAGTTACAGGTATTTTAATTGCCAGGTATTTTAACACTACTGTAAGTAAAACCTCCATGGGAGGCTAAGCATTGGCTTGGCTCTTCCCTTTGGATTTAAGGTGCAGCCGGTATTAACTACTATAAGTAAAACCTCCGAATGGGAGGCCTAGCATTGGCTTGGCTCTTCCCTTTGGGATTTAAGGTACAGGTATTTAAGTTGCAAGTATTTAAACTACTGTAAGTAAAAAACCTGCAA
scaffold-1035	1190	1573	TGTATTTAAGTTGCGGTATTTACTACGTAAGTACAAACCTCCAATGGTAGGCTAAGCATTTGCTTGTGCTCTTCTTGCCCTTTTGGATTTAAGTTACAGGTATTTTAATTGCCAGGTATTTTAACACTACTGTAAGTAAAACCTCCATGGGAGGCTAAGCATTGGCTTGGCTCTTCCCTTTGGATTTAAGGTGCAGCCGGTATTAACTACTATAAGTAAAACCTCCGAATGGGAGGCCTAGCATTGGCTTGGCTCTTCCCTTTGGGATTTAAGGTACAGGTATTTAAGTTGCAAGTATTTAAACTACTGTAAGTAAAAAACCTGCAATGGGAGGCTAAGCATTGGCTTGGCTCTTCCCTTTGGGATTTAAGGTACAGGTATTTA
scaffold-1036	4882	6482	CGGACGGACGGGCGGAGGGGGAGTGAGCCGAGAGAGAGATTTCGGTGGAGAGGAGAGAGAGAAGGAATGGCCGAAGGGGGGGGAAAATGAGGGAGGAGAGAGAGAGAAAAGACTTAAGTGAGAGGGGTAGTGGGTTAGGTGAGGTGAATAGTAGGGGAATAGTGACTAGGATTAGACTTGTACTTGACATGTTGATTGACATTCTTGGGAATTGAACCATGATTGACTTGTCTTGGAAATTGTGCCATGATGTGACTGATTGATTGACAAGACATTTGATTGATTTGACAACTGATTTGACTCGCCTCGATTTGCGTGCCAAATGCACCGGTCGGGTCTCGAGCGCGAACGAATTTTAAACAGGATTTGATTTCGATTAGTCGAATCTACTCTCAAAATCCTAATTCTACTAATCCTAAGGACTGAGCATTTACCGGGGGCATTTCGGTAATTTTCCATTGACGTCTTGCTTCTCGACGTACACCGGCTGTCTGCCCTTCTGGCGACATTCCTGAAACTGACTTTATTTCTTAATTGTGTTCGTCTTACTAATTCGATTGTCCGAAGTCGGATTTCATTTCGTGGTCAATTTCATCAATTTACGACTCTGTCTCTGTCTCAGACCAACGGGCGGCTGTTTGGAAAATTCTCCCCAGTTAGCCTTTCCCCTTCGGTTGGTCATCTCAGGGTAGCTAATCCTGAGTGAGCGTCGATCAGAGGGTATTACCGAAGTGTTTCCATTCCTTTAGAAATTCCGATATTTGGGTCGAATTTTCAGACTGTTACACGGACGGACGGGCGGAGGGGGAGTGAGCCGAGAGAGAGATTTCGGTGGAGAGGAGAGAGAGAAGGAATGGCCGAAGGGGGGGGAAAATGAGGGAGGAGAGAGAGAGAAAAGACTTAAGTGAGAGTGGTAGTGTGTTAGGTGAGGTGAATAGTAGGGGAATAGTGACTAGGATTAGACTTGTACTTGACATGTTGATTGACATTCTTGGGAATTGAACCATGATTGACTTGTCTTGGAAATTGTGCCATGATGTGACTGATTGATTGACAAGACCTTTGATTGATTTGACAACTGATTTGGACGTCGCGCCCGTCGAATGTTTGCGGGCCAAATGCAAACCGGTCTGTCTCGGCCGCGAACCGATTTTAAAAACCCGGATTGTAATTTCGAGTTATCGCATCTACTCTCCAAAATCCTAATTCGACTAATCCTAAAGGACTTAGCATACTTACCGGGCATTTCGAATTTATCTCCCATTGCGGTCTTGCTTCTCGACTTACACCTGCTGCTCCTGTCGCTTGACTGGCGACCTTCCTGAAACTGACTTTATTTCATTATTGTGTTCGAGTCTTACGAATTCGAATTGCCGAATATCGGAGTTGCATTTGCGTGGTCAATTTCATAATGTTCCGACTCTGTCTCTATCTCAGACCAACGGGTGGCTGTTTGGAAAATTCTCCCCAATTAGCCTTTCCCCTTCGGTTGGTCATCTCAGGTAGCTAATCCTGAGTGAGCGTCGATCAGAGGGTATTAACGAAGTGTTTCCATCCCTTTAGAAATTCCGATATTTGGGTCGAATTTTCAGACTGTTACA
scaffold-1037	1546	1884	ATTTTTAATCATTTTTTCTATTGCTAAAGTAATAAAAAATCCATAAAAATTCATAAAATTGAAAAATCAACTTTGGGGACCTTAGCCAAGCCTAGGGAACCAATTTTGACCAAAAAATGATTTTTCACATTTTCAGTATTTTTCGGTATTTTTATTTTCGAAAATTCATAAAACAAAAAATGAAGAAAAAATGAGAAAATTGAAAAATCAACTTTGGAAGCCTTGGCCAAGCATAGGCAACCATTTTTGAACAAAAAATAAAATTTCATATTATATATATTTTTAATTTTTTAAAAAAAATACAAAAATACTTGAAAATTTTGGAAAAATAACATTTGA
scaffold-1037	3713	4216	AATTAACCTGTACCTTAACTCCAAAGGGAAGAGCTAAGCCCATGCTTACCTCCCATGGAGTTTTTTACTTGCAGTGTTTAATACCTGCAACTTAAATATATGTACCTTAAATCCCAAAGGGAAGAGCCAAGCCAATGCTTAGCCTCCCATTGGAGGTTTTTACTTACAGTAGTTGAAATACCTGCAACTTAAATACCTGTACCTTAAATCCCAAAGGGAAGAGCCAAGCCAATGCTTAGCCTCCCATTGGAGGTTTTTACTTACAGTAGTTTAATACCTGCAACTTAAATATATGTACCTTAAATCCCAAAGGGAAGAGCCAAGCCAATGCTTAGCCTCCCATTGGAGGTTTTTACTTACAGTAGTTGAAATACCTGCAACTTAAATACCTGTACCTTAAATCCCAAAGGGAAGAGCCAAGCCAATGCTTAGCCTCCCATTGGAGGTTTTATGCACATGTCATGTACTTCCTATAATTTTAATTTTTGAATCATCAACCCCAAA
scaffold-1037	3713	4216	AATTAACCTGTACCTTAACTCCAAAGGGAAGAGCTAAGCCCATGCTTACCTCCCATGGAGTTTTTTACTTGCAGTGTTTAATACCTGCAACTTAAATATATGTACCTTAAATCCCAAAGGGAAGAGCCAAGCCAATGCTTAGCCTCCCATTGGAGGTTTTTACTTACAGTAGTTGAAATACCTGCAACTTAAATACCTGTACCTTAAATCCCAAAGGGAAGAGCCAAGCCAATGCTTAGCCTCCCATTGGAGGTTTTTACTTACAGTAGTTTAATACCTGCAACTTAAATATATGTACCTTAAATCCCAAAGGGAAGAGCCAAGCCAATGCTTAGCCTCCCATTGGAGGTTTTTACTTACAGTAGTTGAAATACCTGCAACTTAAATACCTGTACCTTAAATCCCAAAGGGAAGAGCCAAGCCAATGCTTAGCCTCCCATTGGAGGTTTTATGCACATGTCATGTACTTCCTATAATTTTAATTTTTGAATCATCAACCCCAAA
scaffold-1037	5468	6220	TCCCTCATTTCTTTTTTAAAATTTTTTTTTTGAAAAAATGATGTGAAAAAATCCCTTCATGGGAATTTTATTAACCAATAAGGGATTTTTGTCATGTTTTTATTGCTTCAATAAAAATGAAATTTTCCTGAAAAAATTTTCCTCTGAAAATTTATTTCAATAAAAAGAAAAATTCATTAAAAAAAAACTCTAGTAGACATCAAGTGATTTTATCACATTTTTCAAATTATAAAAACTTGCAAGAAAATTCTTCTCTAGAAATTCGCTCATGTTTTTCTAAGAAAAGTTTCTCTAAATAAAATTAGACTAATGTCTCGGGGGAATTGTATTGACCAATAAGAGATTTTTGTCATGTTTTTCTTGCTTCAATAAAAATGAAATTTTCCTGACAAATTTTCCTCTGAAAATTTATTCCGACAAAAAGAAAAATTCCTTCAAAAAAAAAAACTTTGGTAAACATCAAGTGATTTTATCACATTCTTTCAAATTATAAAAACTTGCAACAAAAATTCTTTTCGAGAAATTCGCTCATGTTTTTCTAAGAAAATTTTCTCTAAATAAAATTAGACTAATGTCTCGGGTGAATTTTGTTAACCAATAAAGGATTTCTGTTATGTCTTTCCTGCTTCAATAAAAATAAAATTTTCCTGATAAATTTACCTCTGAAAATTTATTTTGATAAAAAGGAAATTCCTTCAAAAATTTTAGTAAACATCAAGAGGTTTTGTCACATTCCTTTAAAAAAATAATAAA
scaffold-1038	5148	6030	AGGCAAAGGATATAATTAGTACATGATGCAAGAAAGGCCGGTCCATGATTCCTACATTAGTCTAATTTTATTCTTCCATTTTGTTGAGAAATCAAATGAAATTTTCTTAGGAGGTCATATGTGAATTTTTCAAAACTAATTTTCTTGAGATTTTCATAACTTGGAAAGTATGATAAAATCTCTTGATCAAATTTTCTGAAGGAATTTTCTATCAAAATAAATTTTCAGAGGTATATTTATTAGGAAAATTTTATTTTTATTAGAGCAGGAAAGACATAACAAAAATCCTTTATTAGTCAATAAAATTCCCCCAAGACATTAGTCTAATTTTATTTAGATACAATTTTCTTAGAAAAACATGAGCGAATTTCTCGAAAAGAATTTTTGTTGCAAGTTTTTATAATTTGAAAGAATGTGATAAAATCACTTGATGTTTACCAAAGTTTTTTTTTAAGGAATTTTTCTTTTTATCGAAATAAATTTTCAGAGGAAAATTTGTCAGGAAAATTTCATTTTTATTGAACCAAGAAAAACATGACAAAAATCTCTTATTGGTCAATACAATTCCCCCGAGACATTAGTCTAATGTTATTTAGAGAAAATTTTCTTAGAAAAACATGAGCGAATTTCTCGAGAAGAATTTTCTTGCAAGTTTTTATAATTTGAAAAATGTGATAAAATCACTTGATGTCTACTAGAGTTTTTTTAAGGAATTTTTCTTTTTATTTGAAATAGTTTTCAGAGGAAAATTTTTTCAGGAAAATTTCATTTTTATTGAAGCAATAAAAATATGACAAAAATCCCTTATTGGTTAATAAAATTCCCATGAAGGGATTTTTTTACATCATTTTTTCAAAAAAAAAAATTTAAAAGAAATGAGGGA
scaffold-1038	7396	7732	CTCTTCCTTTGGGATTTAAGGTCAACAGGTATTTAAGCTGCGGTATTAACTACTGTAGAAAACCTCAATGGAGGCTAAGCATTGGCTTGCCTCTTCCCTTTGGGATTAGAGGTAAGGTATTTTAATTTGCCGGATTTAACTACTTAGTAAAAACCTCCAATGGGAGGCTAAGCAAGTGGCTTGGCTCTTCCTTGGGATTTAAGAGGTACATGTATTGAGTTGCCGAATTAACTACTGGAACTTAAACAACCTCCAATCTGATGTTAAGCATTGGCTTGGCTCTTCCTTTGGATTATGTGCAAGGAAATTTTAAATTGCATAATTTAAGTATGGAAAT
scaffold-1039	7452	8232	CCGCAATTTAAATACCTGCACCATAAATCCCAAAGGGAAGAGCCAAGCCAATGCTTAGCCTCCCATTGGAGGTTTTTACTTACAGTAGTTAAATACCTGCAAATGTACTACCTGTACCTTAAATCCCAAAGGGAAGAGCCAAGCCAATGCTTAGCCTCCCATTGGAGGTTTTTACTTACAGTAGTAAATACCTGCAACTTAAATACCTGTACCTTAAATCCCAAAGGGAAGAGCCAAGCCAATGCTTAGCCTCCCATTGGAGGTTTTTACTTACAGTAGTTAAATACCTGCAACTTAAATACTTGTACCTTAAATCCAAAAGGGAAGAGCCAAGCCAATGCTAGCCTACAATTGGAGTTTCACCACTTTGGTTTTTATACGATAGTTTAAAAAACCGCAAATTAAATACATTTATCTTAAATCCCAAAGGGAAGAGCCAAGCGAATGCTTAGCCTCCCATTGGAGGTTTTTACTTATAGTAGTTTAAATACTTGTAACTTAAATACATGTACCTTAAATCCCAAAGGGAAGAGCCAAGCCAATGCTTAGCCCTCCATTGGAGGTTTTTACTTACAGTACTTAAATACCTGCAACTTAAATACCTATACCTTAAATCCCAAAGGGAAGAGCCAAGCCAATGCTTAGCCTCCCATTGGAGGTTTTTACCTTACAGTAGCTAAATACCTGCAACTTAAATACCTGTACTTTAAATCCCAAAGGGAAGAGCCAAGCCAATGCTTAGCCTCCCATTGGAGGTTTTTACTTACAGTAGTTTAAATAC
scaffold-1039	7704	8232	CCCATTGGAGGTTTTTACTTACAGTAGTTAAATACCTGCAACTTAAATACTTGTACCTTAAATCCAAAAGGGAAGAGCCAAGCCAATGCTAGCCTACAATTGGAGTTTCACCACTTTGGTTTTTATACGATAGTTTAAAAAACCGCAAATTAAATACATTTATCTTAAATCCCAAAGGGAAGAGCCAAGCGAATGCTTAGCCTCCCATTGGAGGTTTTTACTTATAGTAGTTTAAATACTTGTAACTTAAATACATGTACCTTAAATCCCAAAGGGAAGAGCCAAGCCAATGCTTAGCCCTCCATTGGAGGTTTTTACTTACAGTACTTAAATACCTGCAACTTAAATACCTATACCTTAAATCCCAAAGGGAAGAGCCAAGCCAATGCTTAGCCTCCCATTGGAGGTTTTTACCTTACAGTAGCTAAATACCTGCAACTTAAATACCTGTACTTTAAATCCCAAAGGGAAGAGCCAAGCCAATGCTTAGCCTCCCATTGGAGGTTTTTACTTACAGTAGTTTAAATAC
scaffold-1039	7704	8232	CCCATTGGAGGTTTTTACTTACAGTAGTTAAATACCTGCAACTTAAATACTTGTACCTTAAATCCAAAAGGGAAGAGCCAAGCCAATGCTAGCCTACAATTGGAGTTTCACCACTTTGGTTTTTATACGATAGTTTAAAAAACCGCAAATTAAATACATTTATCTTAAATCCCAAAGGGAAGAGCCAAGCGAATGCTTAGCCTCCCATTGGAGGTTTTTACTTATAGTAGTTTAAATACTTGTAACTTAAATACATGTACCTTAAATCCCAAAGGGAAGAGCCAAGCCAATGCTTAGCCCTCCATTGGAGGTTTTTACTTACAGTACTTAAATACCTGCAACTTAAATACCTATACCTTAAATCCCAAAGGGAAGAGCCAAGCCAATGCTTAGCCTCCCATTGGAGGTTTTTACCTTACAGTAGCTAAATACCTGCAACTTAAATACCTGTACTTTAAATCCCAAAGGGAAGAGCCAAGCCAATGCTTAGCCTCCCATTGGAGGTTTTTACTTACAGTAGTTTAAATAC
scaffold-104	1	859	GCAAACCAAGTCCTTCTTACAGGCACAAAGTCCTTCTTACAGGCAAACCAAGTCCTTCTTACAGGTACAAAGTCCTTCTTACAGGCAAATCAAGTCCTTCTTACAGGCAAATCACGTCCTTCTTACAGGCAAACTAAGTCCTTCTTACAGGCAAACCAAGTACTTCTTACAAGCACAAAGTCCTTCTTACAGGCAAACCAAGTCCTTCTTACAGGCAAATCAAGTCCTGCGTACAGGCAAACCAAGTCCTTCTTACAGGCAAAATCAAGTCCTTCTTACAGGCAACCTAAGTCCTTCTTAAGGCAAAACACAGTCCTTCTTCAGGCACAAGCTTTTACAGGCAAACAAAGCCTTCTACAGGAAAAGCAACGCCTGATTACAGGCACAAAGTCCTCGTACAGGCAAACCAAGTACTTTAGGAAAAATCAACGTCCTGCTACAGGGCAATAAAGGTCTTATACATGCAAAGCAAGCCTTCTTACAGGCAAATCAAGTCCTTTACAGGCAAATCAAGCTCTTCTTAGGCAAACAAAGTCCTTCTTACAGGCAAAGCAAGTCCTTCTTACAGGCACAAAGTCCTTCTTACAGGCAAATCAAGTCCTTCTTACAGGCATAAAGTCCTTCTTCAGGCAAAAGTCCTTCTTACAGGCAAAGCAAGTCCTTCTTACAGGCAAATCAAGTCCTTCTTACAGGCAAATTAAGTCATTTTACATGGCATAAAGTCCTTTTTACAGGCACTAAGTCCTTTTTAGAGGCACCAAAGTCCTTTTTAGAGGCACCAAGTCCTTTTTACAAGCACCAAAGTCCTTTTTAGAGGCACCAAGTCCTTTCTACAAGCGCAAAGTCCTTCTTACAGGCA
scaffold-104	1	859	GCAAACCAAGTCCTTCTTACAGGCACAAAGTCCTTCTTACAGGCAAACCAAGTCCTTCTTACAGGTACAAAGTCCTTCTTACAGGCAAATCAAGTCCTTCTTACAGGCAAATCACGTCCTTCTTACAGGCAAACTAAGTCCTTCTTACAGGCAAACCAAGTACTTCTTACAAGCACAAAGTCCTTCTTACAGGCAAACCAAGTCCTTCTTACAGGCAAATCAAGTCCTGCGTACAGGCAAACCAAGTCCTTCTTACAGGCAAAATCAAGTCCTTCTTACAGGCAACCTAAGTCCTTCTTAAGGCAAAACACAGTCCTTCTTCAGGCACAAGCTTTTACAGGCAAACAAAGCCTTCTACAGGAAAAGCAACGCCTGATTACAGGCACAAAGTCCTCGTACAGGCAAACCAAGTACTTTAGGAAAAATCAACGTCCTGCTACAGGGCAATAAAGGTCTTATACATGCAAAGCAAGCCTTCTTACAGGCAAATCAAGTCCTTTACAGGCAAATCAAGCTCTTCTTAGGCAAACAAAGTCCTTCTTACAGGCAAAGCAAGTCCTTCTTACAGGCACAAAGTCCTTCTTACAGGCAAATCAAGTCCTTCTTACAGGCATAAAGTCCTTCTTCAGGCAAAAGTCCTTCTTACAGGCAAAGCAAGTCCTTCTTACAGGCAAATCAAGTCCTTCTTACAGGCAAATTAAGTCATTTTACATGGCATAAAGTCCTTTTTACAGGCACTAAGTCCTTTTTAGAGGCACCAAAGTCCTTTTTAGAGGCACCAAGTCCTTTTTACAAGCACCAAAGTCCTTTTTAGAGGCACCAAGTCCTTTCTACAAGCGCAAAGTCCTTCTTACAGGCA
scaffold-104	5701	6413	CCGCAATTTAAATACCTGCACTATAAATCCCAAAGGGAAGAGCCAAGCCAATGCTTAGCCTCCCATTGGAGGTTTTTACTTACAGTAGTTAAATACCTGCAACTTAAATACCTGTACCTTAAATCCCAAAGGGAAGAGCCAAGCCAATGCTTAGCCTCCCATTGGAGGTTTTTACTTACAGTAGTTAAATACCTGCAACTTAAATACCTGTACCTTAAATCCCAAAGGGAAGAGCCAAGCCAATGCTTAGCCTCCCATTGGAGGTTTTTACTTACAGTAGTTAAATACCTGCAACTTAAATACCTGTACCTTAAATCCCAAAGGGAAGAGCCAAGCCAATGCTTAGCCTCCCATTGGAGGTTTTTACTTACAGTAGTTAAATACCTGCAACTTAAATACCTGTACCTTAAATCCCAAAGGGAAGAGCCAAGCCAATGCTTAGCCTCCCATTGGAGGTTTTTACTTACAGTAGTTAAATACCTGCAACTTAAATACCTGTACCTTAAATCCCAAAGGGAAGAGCCAAGCCAATGCTTAGCCTCCCATTGGAGGTTTTTACTTACAGTAGTTTAAATACTTGCAACTTAAATACCTGTACCTTAAATCCCAAAGGGAAGAGCCAAGCCAATGCTAGGCCTCCCATTGGAGGTGTTTATTCACTGTCATGTACTTCCTATAATTTAATTTTTGAATCATCAGACCCAAAAGATGAG
scaffold-104	8277	8895	CTCATCTTTTGGGTCTGATGATTCAAAAATTAAATTATAGGAAGTACATGACAGTGAATAAACACCTCCAATGGGAGGCCTAGCATTGGCTTGGCTCTTCCCTTTGGGATTTAAGGTACAGTATTTAAGTTGCAAGTATTAAACTACTGTAAGTAAAAACCTCCAATGGGAGGCTAAGCATTGGCTTGGCTCTTCCCTTTGGGATTTAAGGTATAGGTATTTAAGTTGCAGGTATTTAACTACTGTAAGTAAAAACCTCCAATGGGAGGCTAAGCATTGGCCTGGCTCTTCCCTTTGGGATTTAAGGTACAGGTATTTAAGTTGCAGGTATTTAACTACTGTAAGTAAAAACCTCCAATGGGAGGCTAAGCATTGCTTGGCTCTTCCCTTTGGGATTTAAGGTACGGGTATTTAAGTTGCAGGTATTTAACTACTGTAAGTAAAAACCTCCAATGGGAGGCTAAGCATTGGCTTGGCTCTTCTTCCCTTTGGGATTTAAGGTACAGGTATTTAAGTTGTAGGTATTTAACTACTGTAAGTAAAAACCTCCAATGGGAGGCTAAGCATTGGCTTGGCTCTTCCCTTTGGGCTTTATGGTGCAGGTATTTAAATTGCGGAT
scaffold-104	8277	8895	CTCATCTTTTGGGTCTGATGATTCAAAAATTAAATTATAGGAAGTACATGACAGTGAATAAACACCTCCAATGGGAGGCCTAGCATTGGCTTGGCTCTTCCCTTTGGGATTTAAGGTACAGTATTTAAGTTGCAAGTATTAAACTACTGTAAGTAAAAACCTCCAATGGGAGGCTAAGCATTGGCTTGGCTCTTCCCTTTGGGATTTAAGGTATAGGTATTTAAGTTGCAGGTATTTAACTACTGTAAGTAAAAACCTCCAATGGGAGGCTAAGCATTGGCCTGGCTCTTCCCTTTGGGATTTAAGGTACAGGTATTTAAGTTGCAGGTATTTAACTACTGTAAGTAAAAACCTCCAATGGGAGGCTAAGCATTGCTTGGCTCTTCCCTTTGGGATTTAAGGTACGGGTATTTAAGTTGCAGGTATTTAACTACTGTAAGTAAAAACCTCCAATGGGAGGCTAAGCATTGGCTTGGCTCTTCTTCCCTTTGGGATTTAAGGTACAGGTATTTAAGTTGTAGGTATTTAACTACTGTAAGTAAAAACCTCCAATGGGAGGCTAAGCATTGGCTTGGCTCTTCCCTTTGGGCTTTATGGTGCAGGTATTTAAATTGCGGAT
scaffold-104	9697	10119	CTCACTCTTTTCTCCTTTTAATAACCTACCATCTATTCTATCTCTCCCATTCTAATTTTTTCCACTAACTCTATCTCCCATTCGAATTTCTCCACTAACTCTTCTTCATTTTCATCTTCCATTCTCTATCTCTATCTCACATTCTAATCTCTCCACTAACTCTTCTTCATCTTCATCTTCCCGTCTCCATATTTATCTCACATTCTAATTTCTCCACTAACTCTTCTTAATCTCCATCTTCCCTTCTCTATTCTTATCTTCCATTCTAATTTCTCTACTAACTTTTCTTCATCTCCATCTTCCCTTCTCTATTCTTATCTTATTTTCTCCATCCATTCTTCTCCAACTTCTCTTCTTCAGCTCCTCTTCTTCATCTTCCCTTCTCTATTCTAATTTATCCACTAACTTTTCTTTTTATTATTT
scaffold-104	9517	10109	TTAAACTCCCATCCATCTTCAAAATCTCATCGTCTTTTGGTATTTCTTATCTTTCTCGTCAAATTTTTTCTTCAATCTCCCAAAACTCCTTCTCAAACACCAAAATTTTCTGCTCAAAAAAATCCTCCCAAACACTTCAAATATTTTTACCCTCCATCTCAAAGCAATCCTCTCTCGAAGCTCACTCTTTTCTCCTTTTAATAACCTACCATCTATTCTATCTCTCCCATTCTAATTTTTTCCACTAACTCTATCTCCCATTCGAATTTCTCCACTAACTCTTCTTCATTTTCATCTTCCATTCTCTATCTCTATCTCACATTCTAATCTCTCCACTAACTCTTCTTCATCTTCATCTTCCCGTCTCCATATTTATCTCACATTCTAATTTCTCCACTAACTCTTCTTAATCTCCATCTTCCCTTCTCTATTCTTATCTTCCATTCTAATTTCTCTACTAACTTTTCTTCATCTCCATCTTCCCTTCTCTATTCTTATCTTATTTTCTCCATCCATTCTTCTCCAACTTCTCTTCTTCAGCTCCTCTTCTTCATCTTCCCTTCTCTATTCTAATTTATCCACTAACTTTTCTT
scaffold-104	14399	14971	AAAATTCAACTTTGGGGGACCTTAACCAAGCCTAGGAAACCAATTTTGACCAAAAAACGATTTTTCATATTTTCAATATTTTTACGTATTATTTATTTATTTATTTTTGAAAATTAATAGAAAATCCATAAAAATTCATAAAATTGAAAGATCAACTTTGAGGACCTTAGCCAAGCCTAGGGAACCAATTTTGACCAAAAAATGATTTTTCATATTTTCAATATTTTTACGTATTTTTTATTTATTTATTTTCAAAAATTAATAGAAAATCCATAAAACTTCATAAAATTGAAAAATAAACTTTGGAGACCTTAGCCAAGCTAGGGAACCAATTTTGACCAAAAATTGATCTTTCATATTTTCAATATTTTTTCGGTATTTTTATTTTCGAAAATTTATAAAAACAAAATAAAGAAAAATGAGAAAATTGTAAAATCAAGTTTGGAGCCTTGACCAAGCTTAGGCAACCATTTTTGAGCAAAAAATAAATTTTTATGTTTTTTAATATATTTTAGAAATTAGGAGAATATTTAATAAATAATAGCATTTGAGGCTACCAAAATATATAAAAAT
scaffold-104	16693	17047	CTTGATTTTTTGGCCAATTTTATTTTCAAAATTTTTAGAAAATTCATAAAAAATAAATAAAAAGTGAGAAAATTGCAAAATTAACTTTGGGGACCTTGGTTTGGCCTAGGAAACCAATTTTGAGCAAAAAATAATTTTCTTAATTTTTCATATTTTTCTGCATTTTATTTTCGAAAATTCATAAAAAAAAATAAATAAAAAGTGAGAAAATTGAAAAATCAACTTTGGGGACCTCAATCTAGCCTAGGGAACCAATTTTTAGCAAAAAATAATTTTCCTTATTTTTGCATTTTTAATATTTTCAGAAATTAGGAAAATACTAAAACAATTAATAAAAAATAGCATTTCAATAAAT
scaffold-104	23432	23970	CCTCCCATTGGAGGTTTTTACTTACAGTAGTTTAAATACCTGTAATTTTAATACCCGCACCTTAAATCCCAAAGGGAAGAGCCAAGCCAATGCTAGGCCTCCCATTGGAGGTTTTTACTTACAGTAGTTTAAATACCTGCAATTTAAATACTTGCACCTTAAATCCCAAAGGGAAGAGTCAAGCCAATGATAGGCCTCCCATTGGAGGTTTTTACCTACAATAGTTTAAATACCTGCAATTTAAATACCCACACCTTAAATCCCAAAGGGAAGAGCCAAGTTAATGCTAGGCCTCCCATTAGAGGTTTTTACCTACAGTAGTTTAAATACCTGCAATTTAAATACCTGCACCTTAAACCCCAAAGGGAAGAGTCAAGCCAATGCTAGGCCTCCCATTGAAGATTTTTACTTACAGTATTTTAAATACCTGCAATTTAAATACCTGCACCTTAAATCCCAAAGTGAAGAGCCAAGCCAATGCTAGGCCTCCCATTAAAGGTTTTACTTACAGTAATTTAAATACCTGCACCTTAAATCCC
scaffold-104	26081	26396	TCCTACATGCACCACTAAGTCCTTCCTACAGGTACCAATAAGTCCTTCCTATAGGCACAAAAGTCCTTCTTATAGGCACCACTAAGTCCTTCTTACAGGCACATAAGTCCTTCCTACAGGCGCAAAAGTCCTTCTTACAGACACTACTAAGTCCTTCGTACAGGCACATAAGTCCTTCATACAGGCACAAAAGTCCTTCTTACAGACACCACTAAGTCCTTCCTACAGGCACCGTCAAGTCCTTTTTACAGGCACATCATTCCTTTCTACAGGCACATAAGTTCTTCCTATAGGCACAAATTCCTTCTTACAGGCA
scaffold-104	26081	26396	TCCTACATGCACCACTAAGTCCTTCCTACAGGTACCAATAAGTCCTTCCTATAGGCACAAAAGTCCTTCTTATAGGCACCACTAAGTCCTTCTTACAGGCACATAAGTCCTTCCTACAGGCGCAAAAGTCCTTCTTACAGACACTACTAAGTCCTTCGTACAGGCACATAAGTCCTTCATACAGGCACAAAAGTCCTTCTTACAGACACCACTAAGTCCTTCCTACAGGCACCGTCAAGTCCTTTTTACAGGCACATCATTCCTTTCTACAGGCACATAAGTTCTTCCTATAGGCACAAATTCCTTCTTACAGGCA
scaffold-104	26081	26396	TCCTACATGCACCACTAAGTCCTTCCTACAGGTACCAATAAGTCCTTCCTATAGGCACAAAAGTCCTTCTTATAGGCACCACTAAGTCCTTCTTACAGGCACATAAGTCCTTCCTACAGGCGCAAAAGTCCTTCTTACAGACACTACTAAGTCCTTCGTACAGGCACATAAGTCCTTCATACAGGCACAAAAGTCCTTCTTACAGACACCACTAAGTCCTTCCTACAGGCACCGTCAAGTCCTTTTTACAGGCACATCATTCCTTTCTACAGGCACATAAGTTCTTCCTATAGGCACAAATTCCTTCTTACAGGCA
scaffold-104	26862	27189	ATTTTTAATCATCTTTTTTCTTTTAAAATTAATACAAAATCCATAAAAATTCATAAAATTAAAAAATCAACTTTGGGGACCTTAGCCAAGCCTAGAGAACCAATTTTAACAAAAAAATAATTTTTCATATTTTCAGTATTTTTCGATATTTTTATTTTCGAAAATTCATAAAAAAAATCAAGAAAAAATGATAAAATTACAAAATCAACTTTGGAAGCCTTGGCCAAGCTTAGGCAACTATTTTTTAGTAAAAAAATAATTTTTTTCATATTTTTTGTATTTTTTTAAATATATTTTTTAGAAGTTAGGAAAATATTTAATAAATAAT
scaffold-104	27662	28223	AGAAGAGTTAGTGGAGAAATTAGAATAGAGAAGGGAAGATGGAGAAGAGAAGATGGAGAAGAGGAGATGAAGATAGGAAGATGGAGAAGAGGAGATGAAGATGGGAAGATGGAGAAGAGGAGATGGAGAAGAGAAGATAAAGAAAATAAGATGAGAATAGAGAAGGGAAGATGGAGAATAGGAGATGAAGATAGGAAGATGGAGAAGAGGAGATGAAGATGGGAAGATGGAGAAGAGGAGATGGAGAAGAGAAGATAAAGAAAATAAGATGAGAATAGAGAAGGGAAGATGGAGATGAAGAAGAGTTAGTAGAATGGGAGATAGATATAGAGAAGGGAAGATGAATATGAAGAAGAGTTAGTGGAGAAATTAGAATGTGAGATAGAGATGGAGAAAGGAAGATGAAAATGAAGAAGAGTTAGTGGAGAAATTAGAATGGGAGATAGAGTTAGTGGAAAAATTAGAATGGGAGATGGATGAATAGGCTATAAAATGAGGAAGAAGTGAGTTTGAAAAAAAAAATTTGGAGAGATTTCAAGAGAAAAAATTTTGAGAGAGAAAA
scaffold-104	30685	31024	TTGATTTTCGGCCAATTTTATTCTCAAAATTTTTTAGAAAATCCATAAAAATTCATGAAATTGAAAAATCAACTTTTGGGACTTTGGTTTGGCCTAGGGAACCAATTTTGAGCAAAAAATAATTTTCCCTATTTTTCATATTTTTCTGCATTTTATTTTCAAAAATTCATAAATAAAAAAAATAAATAAAAAGTGAGAAAAATCGTGAAATCAACCTTGGGGACCTCACCCTAGCCTAGGGAACCAATTTTGAATAAAAATAATTTTCCTTATTTTTTGCTTTTTTTTTAAATATTTTAAGAAATTAGGAAAATAATAAATAATTAATAAAAAAATAGCA
scaffold-104	33289	33614	TTTTTTATCACATTTTCTCTTTAAAATTAATAGAAAATCCATAAAAATTCATAAAATTAAAAAATCAACTTTGGGGATCTTGGCCAAGCCTAGAGAATCAATTTTGACCAAAAAAGTATTTTCCATATTTTTAGTATTTTTCAATATTTTTATTTTCGAAAATTAATAGAACATCCATAAAAATTCATAAAATTAAAAAATCAACTTTGGAAGCTTTGGCCAAGCTTAGGCAACCATTTTTGAGCAAAAAATAATTTTTCGTATTTTTTGTATTTTTTTAAATATATTTTTTAAAAATTAGGAAAATATTTCATAAATAATAGCAT
scaffold-104	34092	34504	TGGAGAAATTAGAATAGAGAAGGGAAGATGAAGAAGATGAGATGGAGAAGAGGAGATGGAGAAGAATGGATGGAGAAAATAAGATAAAAGAAGGGAAGATGGAGAAGAGGAGATGGAGAAGAGAAGATGGAGAAGAATGGATGGAGAAAATAAGATAAGAGAAGGGAAGATGGAGATGAAGAAGAGTTAGTTAGAGAAATTAGAATGGGAGATATATATGGAGAAGGGAAGATGGAGATGGAGAAGAATAGGTGGAGAAATTAGAATGTGAGATAGAGATGAAGAAGGGAAGATGAAGATGAAGAAGAGTTAGTGTAAAAATTAAAATGGGAGATAGAGTTAATGGAGAAATTAGAATGGGAGGTAAATGAGTGGGTTATAAAAGGAGGAAGAAAAGAGCTTGAAAGGGGGGA
scaffold-1040	4412	5108	AGATTTATTATTCTTTTTTTTATTTTGTTAAAGGAATGTGACAGTCTCTTGTGGTTTACTAAAATTTTTGAAGGAATTCCTTTGATCAAAATAATTTTCAGAGGTAACATTTGTCAGTAAAATTTTATTTTGATTGAATGCAGGAAAGACATGACGAAATCCTTTATTTGTTAACGAAATTCCCCCCCCCGAGACATTAGTCTAATTTAGTAGAGAAACTTCTTAAAAAACCTGAGCGAATTTCTCGAAATGAATTTTTGTTGCAAGTTTTTATAATTTGAAAGAATGTGATAAAATCACTTGATGTTTACCAAAGTTTTTTTTTGCAGGAATTTTTCTTTTTATCGAAATAAATTTTCAGAGGAAAATTTGTCAGGAAAATTTCATTTTTATTGAAGTAAGAAAAACATGACAAAAATCTCTTATTGGTCAATACAATTCCCCCGAGACATTAGTCTAATTTTATTTAGAGAAAATTTTCTTAGAAAAACATGAGCGAATTTCCCGAGAAGAATTTTCTTGCAAGTTTTTATAATTTGAAAAATGTGATAAAATCACTTGATGTCTACTAGAGTTTTTTTTAAGGAATTTTTCTTTTTATTGAAATTTTCAGAGGAAAATTTTTTCAGGAAAATTTCATTTTTATTGAGCAATAAAGATGACAAAAATCCCTTATTGGTTAATAAAATTCCCATGA
scaffold-1040	6411	7124	CTCATCTTTTGGGTCTGATGATTCAAAAATTAAATTATAGGAAGTACATGACAGTGAATAAACACCTCCAATTGGAGGCCTAGCATTGGCTTGGCTCTTCCCTTTGGGATTTAAGGTACAGCTATTTAAATTGCAAGTATTTAAACTACTATAAGTAAAAACCTCCAAAGGGAGGCTAAGCATTGGCTTGGCTCTTCCCTTTGGGATTTAAGGTACAGGTATTTTTAAGTTACGGTATTTAACTATGAAGTAAAAACCTCAATTGAAGGCTAAGTAGTGGCTTGGCTCTTCCCTTTGGGATTTAAGGTGCAGGTATTTAAGTGTGGCAGGTATTTAACTACTGTAAGTAAAAACCTCCAATGGGGAGGCTAAGCTTGGCTTTGGCTCGTCCCTTTGAGATTTAAGGTACAGGTATTTAAGTTCAGGTATTTAACTACTGTAAGTAAAAACCTCCAATGGGAGGCTAAGCATTGGCTTGGCTCTTCCCTTTGGGATTTAAGGTACAGGTATTTAAGTTGCAGGTATTTAACTACTGTAAGTAAAAACCTCCAATGGGAGGTAAGCATTGGCTTGGCTCTTCCCTTTGGGATTTAAGGTACAGGTATTTAAGTTGCAGGTATTTAACTACTGTAAGTAAAAACCTCCAATGGGAGGCTAAGCATTGGCTTGGCTCTTCCCTTTGGGATTTATGGTGCAGGTATTTAAATTGCGGAT
scaffold-1040	6411	7124	CTCATCTTTTGGGTCTGATGATTCAAAAATTAAATTATAGGAAGTACATGACAGTGAATAAACACCTCCAATTGGAGGCCTAGCATTGGCTTGGCTCTTCCCTTTGGGATTTAAGGTACAGCTATTTAAATTGCAAGTATTTAAACTACTATAAGTAAAAACCTCCAAAGGGAGGCTAAGCATTGGCTTGGCTCTTCCCTTTGGGATTTAAGGTACAGGTATTTTTAAGTTACGGTATTTAACTATGAAGTAAAAACCTCAATTGAAGGCTAAGTAGTGGCTTGGCTCTTCCCTTTGGGATTTAAGGTGCAGGTATTTAAGTGTGGCAGGTATTTAACTACTGTAAGTAAAAACCTCCAATGGGGAGGCTAAGCTTGGCTTTGGCTCGTCCCTTTGAGATTTAAGGTACAGGTATTTAAGTTCAGGTATTTAACTACTGTAAGTAAAAACCTCCAATGGGAGGCTAAGCATTGGCTTGGCTCTTCCCTTTGGGATTTAAGGTACAGGTATTTAAGTTGCAGGTATTTAACTACTGTAAGTAAAAACCTCCAATGGGAGGTAAGCATTGGCTTGGCTCTTCCCTTTGGGATTTAAGGTACAGGTATTTAAGTTGCAGGTATTTAACTACTGTAAGTAAAAACCTCCAATGGGAGGCTAAGCATTGGCTTGGCTCTTCCCTTTGGGATTTATGGTGCAGGTATTTAAATTGCGGAT
scaffold-1042	3453	5080	CATACAGGCTGCTGCACGAAGTCGGCGTTTCCAAGATCGCATATGATCGTGTCGTACCTGCTCAACTTTGTCTCAACCTGGTCGTGAATGTATATGGCGCTCCGGTTTGACTCTCTGGTGGCACAGAAGGCGCTCAGAGGCTATATATGTGCTTGCCATCCCCACAATCGTATACTACCACATTCAGCGCACCAGCTCAAAAGCCTTGTTCTGGAGGTACATGACGTGTATGCTACATTTCCGTCGATCCCCAATGTTTTTTTCGCTGATGAGCGCCTCCAAGCTGTTGTATTAGCTTGCTAATCTCAAGATCGCAAATAGCCCTGTTTTCTCGTTCCGACTGAGATCCCAAATGCCCTGGCGATGTGCGCTACCTTTCCGTTGATGTTCTCGTAATAGTTGCGGCGTTGAAAGACCCCAGGCCGCTGTACAAGCTCGTCATTCTTACAACCACACGCAGCCGTATCCCAATGCACCAGCTGAACTGGCAGACGGTCCGGGAGACATAGGGCGCGTCCTTCAGGGCTTTTGTGAAAATGTAGAAGGCGTCAAGAATCTCCGCGCTGCGGTATGAGCTCCCCGTTCTCGGACTCGTGGTCGGCCGTATGCCAGCGCACCACCTCGATCTTCAGCTAATCCTGGAGAGGTAAGACGTCTGTTCTGGGACCTCAGGGAGTCAGAAGAGTTCATTGAGCGACTCCGGGCTGCTGTATAGGCTCGACGTTCTGCAGGTCGCAGCCGATCGAATCCCAGCACGACAAGTTGATTTCGAGATAATCCTGGACGTGCACGGCGGCTCTGTCGGGATCTTTTGCGGGCGCAGAAGACGTTGAGCAACCCCAGGCTACTGTATAGGCTCGGCGTTCTGCATCTCGTAGTCGATCGTATTCCAGCTCGACAGGTCGATGTAGAAATGGTCCTGAAGGTGCGGGACCCCTGTGTCGGAATCTTTGGGGGGCGTAGAAGACAACGAGCTCCTTCAGGCTGCCGTATGACCTCATCGTTCTCTGAGCTCGTAGTGTGTGGTATGGCAGCGCGCCAGTCCGATCTCCTGCTCGTCCTGGAGGTGCAGGACGCCTGTCTCGAGATCTTTGGGCAGCGTAAAAGGCATTGTGGTCCTCCAGACTGTTGTATGACGTCGCCGTTCCCAAGCTCGTAGTGGCTGGTATAGCAGCGCGCCAGGCCGATCTCCAGCTGATCCCGGAGGTGGGGAACGCATGTCTCGAGATCTTGTGGAGGCGCAGCAGACGTTGAGCTCCTCCAAGATGCTGTATGAGCCCATTGTTCTGACTTGTATATATACCCCCACCCCAGCGCGCCAGCTCCATCTCGGGCCGGTTCCGGACGCATACGACACCTCTTTTGTGTATCTTCTCGAGGCGTAAGGCTCCCTGAGGTCTTCTCGGCTGTTATATGAGCTCGCCGTTCTGCACGTTGTGGGTCGCCATATCCCAGCGCGACAGCTCGGTATCGAGCTGGACCTGGGGGTTGAGGACGTGTATTTCGAGATCTTTGGAAGGCGCAGAAGACGCCGAGCTCCCCCAGGTTGCTTTATGGACAAATCGATCTCAAGCCTTTGGACGTCCGTATCCAGCGCGCCGGCTTCGTCCCAAGATGGCCTGCAATGC
scaffold-1043	51	479	AAATAACAAAAAGAAGAGTTAGTGGATAAATTAGAATAGAGAAGGGAAGATGGAGAAGAGGAGATGAAGAAGAGAAGTTGGAGAAGAATGGATGGAGAAAATAAGATAAGAATAGAGAAGGGAAGATGGAGATGAAGAAGAGTTAGTAGAGAAATTAAAATGGAAGATAAGAATAGAGAAGGGAAGATGGAGATGAAGAAGTGTTAGTGGAGAAATTAGAATGGGAGATAAATATGGAGAAGGGAAGATGAAGATGAAGCAGAGTTAGTGGAGAGATTAGAATGTGAGATAGAGATGGAGAATGGAAGATGAAAATGAAGAAGAGTTAGTGGAGAAATTAGAATGGGAGATAGAGTTAGTGGAAAAACTAGAATGGGAGATAAATGAGTAGATTATAAAAGGAGGAAGAAGTGAGCTTGAGAGGAGGAA
scaffold-1043	51	594	AAATAACAAAAAGAAGAGTTAGTGGATAAATTAGAATAGAGAAGGGAAGATGGAGAAGAGGAGATGAAGAAGAGAAGTTGGAGAAGAATGGATGGAGAAAATAAGATAAGAATAGAGAAGGGAAGATGGAGATGAAGAAGAGTTAGTAGAGAAATTAAAATGGAAGATAAGAATAGAGAAGGGAAGATGGAGATGAAGAAGTGTTAGTGGAGAAATTAGAATGGGAGATAAATATGGAGAAGGGAAGATGAAGATGAAGCAGAGTTAGTGGAGAGATTAGAATGTGAGATAGAGATGGAGAATGGAAGATGAAAATGAAGAAGAGTTAGTGGAGAAATTAGAATGGGAGATAGAGTTAGTGGAAAAACTAGAATGGGAGATAAATGAGTAGATTATAAAAGGAGGAAGAAGTGAGCTTGAGAGGAGGAATTTTTTTGGAGAGAAAATTTTGGATGTTTGAGAGAGTTTTGGGAGATTGAAAAAAAATTTGAGAGAAAGAAAATACCAAAAGAGAGAGAATTTTGAAGATGATAGGAGTTTAAAG
scaffold-1043	1212	1627	TAAAATACCTGCACCATAAATTCCCAAAGGGAAAGCCAAGCCATGCTTTAGCCTCCTATTGGAGGTTTTGTACGTACAAGTAGTTAAATACCGGCACTTAATCTACCTGTACCTTATAATCCCCAAAGGGAAAGCCAAGCACTGCTTATCTCCCATTGGAGGTTTTTACTTACATATTTAAATACCTGCAACTTAAATACCTCACTTAAATCCCAAAGTGAAGAGCACGCCACAATGCTTAGCCTCCCATTGGAGGTTTTTACTTACAGTAGTTTAAATACTTGCAACTTAAATACCTGTACCTTAAATCCCAAAGGGAAGAGCCAAGCCAAGCTAGGCCTCCCATTGGAGGTGTTTATTCACTGTCATGTACTTCCTATAATTTCATTTTTGAATCATCAGACCCAAAAGATGAG
scaffold-1043	1212	1627	TAAAATACCTGCACCATAAATTCCCAAAGGGAAAGCCAAGCCATGCTTTAGCCTCCTATTGGAGGTTTTGTACGTACAAGTAGTTAAATACCGGCACTTAATCTACCTGTACCTTATAATCCCCAAAGGGAAAGCCAAGCACTGCTTATCTCCCATTGGAGGTTTTTACTTACATATTTAAATACCTGCAACTTAAATACCTCACTTAAATCCCAAAGTGAAGAGCACGCCACAATGCTTAGCCTCCCATTGGAGGTTTTTACTTACAGTAGTTTAAATACTTGCAACTTAAATACCTGTACCTTAAATCCCAAAGGGAAGAGCCAAGCCAAGCTAGGCCTCCCATTGGAGGTGTTTATTCACTGTCATGTACTTCCTATAATTTCATTTTTGAATCATCAGACCCAAAAGATGAG
scaffold-1043	1212	1641	TAAAATACCTGCACCATAAATTCCCAAAGGGAAAGCCAAGCCATGCTTTAGCCTCCTATTGGAGGTTTTGTACGTACAAGTAGTTAAATACCGGCACTTAATCTACCTGTACCTTATAATCCCCAAAGGGAAAGCCAAGCACTGCTTATCTCCCATTGGAGGTTTTTACTTACATATTTAAATACCTGCAACTTAAATACCTCACTTAAATCCCAAAGTGAAGAGCACGCCACAATGCTTAGCCTCCCATTGGAGGTTTTTACTTACAGTAGTTTAAATACTTGCAACTTAAATACCTGTACCTTAAATCCCAAAGGGAAGAGCCAAGCCAAGCTAGGCCTCCCATTGGAGGTGTTTATTCACTGTCATGTACTTCCTATAATTTCATTTTTGAATCATCAGACCCAAAAGATGAGTAGGTCGTAATACT
scaffold-1043	2919	3644	TTATTAACCAATAAGGGATTTTTGTCATGTTTTTTATGCTTCAATCAAAATGTATTTTCTTGAAAAAATTTTCCTCTGAACATTATTTCATAAAAAGAAAAATTCCTTAAAAAAAAACTCTAGTCGGCATCCAGTGTTTTTTAATCACATTTTTCAAATTATAAAATGCAAGAAAATTCTTCTCGGAGAAATTCGCTCATGTTTTTTCTAAAAGATTTTCTCGAAATAAAATTAGACTAATTGACCAATAAGAGATTGTTGTCATGTTTTTCTTGCTTCAATAAAAATGAAATTTTCCTGACAAATTTTCCTCTGAAAATTTATTTCGATAAAAAGAAAAATTCCTTCAAAAAAAAAACTTTGGTAAACATCAAGTGATTTTATCACATTCTTTCAAATTATAAAAACTTGCAACAAAAAGTCTTTTCGAGAAATTCGCTCATGTTTTTCTAAGAAAATTTTCTCTAAATAAAATTAGACTAATGTCTCGGGGGAATTTTGTTAACCAATAAAGGATTTCTGTTATGTCTTTCCTACTTCAATAAATAAAATTTTCCTGACAATTTACCTCTGAAATTTATTTATAAAGACACTTCCTTCAAAGAATTTTCGTAAACCGTCAAGAGATTTTGTCCATCTTTAAAAAAATAAAAAAAAGAGTACTAAATCTGCAAAAAAAATTCTGTATCAAAAATTAACCCATTTCTTCCTAAGGAAATTTTTTTT
scaffold-1044	4868	5349	AATTAAATTATAGGAAGTACATGACAGTAAATAAACACCTCCAATGGGAGGCCTAACATTGGCTTGGCTCTTCCCTTTGGGATTTAAGATACAAGTATTTAAGTTGCAAGTATTTAAACTACTGTAAGTAAAAACCTCTAATGGGAGGCTAAGCATTGGCTTGGCTCTTCCCTTTGGGATTTAAGGTACATGTATTTAAACTACTGTAAGTAAAAACCTCCAATGGGAGGCTAAGCATTGGCTTGGCTCTTCCCTTGGGATTTAAGGTACAGGTATTTAAGTTGCAGGTATTTAACTACTGTAAGTAAAAACCTCCAATGGGAGGCTAAGCATTGGCTTGGCTCTTCCCTTTGGGATTTAAGGTACAGGTATTTAAGTTGCAGGTATTTAACTACTGTAAGTAAAAACCTCCAATGGGAGGCTAAGCATCGGCTTGGCTCTTCCCTTTGGGATTTAAGGTACAGGTATTTAAGTTGCAGGTA
scaffold-1044	4946	5444	GGGATTTAAGATACAAGTATTTAAGTTGCAAGTATTTAAACTACTGTAAGTAAAAACCTCTAATGGGAGGCTAAGCATTGGCTTGGCTCTTCCCTTTGGGATTTAAGGTACATGTATTTAAACTACTGTAAGTAAAAACCTCCAATGGGAGGCTAAGCATTGGCTTGGCTCTTCCCTTGGGATTTAAGGTACAGGTATTTAAGTTGCAGGTATTTAACTACTGTAAGTAAAAACCTCCAATGGGAGGCTAAGCATTGGCTTGGCTCTTCCCTTTGGGATTTAAGGTACAGGTATTTAAGTTGCAGGTATTTAACTACTGTAAGTAAAAACCTCCAATGGGAGGCTAAGCATCGGCTTGGCTCTTCCCTTTGGGATTTAAGGTACAGGTATTTAAGTTGCAGGTATTTAACTACTGTAAGGAAAAACCTCCAATGGGAGGCTAAGCATTGGCTTGGCTCTTCCCTTTGGGATTTATGGTGCAGGTATTTAAATTGCGGAT
scaffold-1044	6067	6614	AACTCCCATCCATCTTCAAAATTCTCTGCATCTTTTGGTATTTCTTTCTCTCAAAATTTTCTTCAATCTCCCAAAACGCTCTCAAACATCCAAAATTTTCTCTCCAAAAAATTCTCCCAAACACTTCAAATTTTCTCCCTCCCAAGAATCCTTTCTCAAGCTCACTTCTTCCTCCTTTTATAACCTACTCATCTATCTCCCATTCTAATTTTTCCACTACCTCTATCTCCCATTCTAATTTCTCCACTAACTCTTCTTCATTTTCATCTTCCATTCTCCATCTCTATCTCACATTCTAATCTCTCCACTAACTCTTTTTCATCTTCATCTTCCCTTCTCCATATTTATTTCCCATTCTAATTTCTCTACTAACTCTTCTTCATCTCTATCTTCCTCTCTATTCTTAAGCTTCCATTTCTAATTTTACATCTACTACTCTTCTTCATCTCCATCTTCCCTTCTCTATTCTTATCTTGATTTTCTCCATCCATTCTTTCCAACTTCTCTTCTTCTCTCTCTCTTCTTCATCTTCCCCCTTCCTAATTTCT
scaffold-1044	7154	7453	TAAAACATCCTAATATATTCAATATGAAAATTCATTTTTTGGTCAAAATTGGTTCCCTAGGCTTGGCTAAGTTCCCAAAGTTGATTTTTCAATTTTATGAATTTTTATGGATTTTCTATTAATTTTCGAAAATAAATAAATAAAAATACGTAAAAATACTGAAAATATGAAAAATCGTTTTTTGGTCAAAATTGGTTCCCTAGGCTTGGCTAAGGTCCCCAAAGTTGATTTTTTCAATTTTATGAATTTTTATGGATTTTTTATTACTTTAGCAATAGAAAAAATGATTAAAGATCAGGT
scaffold-1044	7174	7496	AATATGAAAATTCATTTTTTGGTCAAAATTGGTTCCCTAGGCTTGGCTAAGTTCCCAAAGTTGATTTTTCAATTTTATGAATTTTTATGGATTTTCTATTAATTTTCGAAAATAAATAAATAAAAATACGTAAAAATACTGAAAATATGAAAAATCGTTTTTTGGTCAAAATTGGTTCCCTAGGCTTGGCTAAGGTCCCCAAAGTTGATTTTTTCAATTTTATGAATTTTTATGGATTTTTTATTACTTTAGCAATAGAAAAAATGATTAAAGATCAGGTGTCAACAGCTGCCCCTCTTTGAAAGGAAGCTCGGTAGAGGTTC
scaffold-1044	7844	8160	TACCTGTAGAAGGACTTGGTGCCTGAGAACGGACTTGTGCCAGTAAAAAAGGACTTGGTGCTTTGCCTTTAAGAAGAACTTTGTGCCTGTAAGAAGGACTTGATTTGCCTGTAAGAAGGACTTTGTGCCTGTAAGAAGGACTTGATTTGCCTGTAAAAAGGACTTACTGTGCCTGTAAGAAGGACTTTGTGCCTGTAAGAAGGACTTGGTTTGCCTGTAAGAAGGACTTGGTGCCTGTAAGAAGGACTTGGTTTGCCTGTAAGAAGGACTTGATTTGCCTATAAGAAGGACTTGGTTTGGCCTGTAAAAGGACTTTA
scaffold-1044	7844	8159	TACCTGTAGAAGGACTTGGTGCCTGAGAACGGACTTGTGCCAGTAAAAAAGGACTTGGTGCTTTGCCTTTAAGAAGAACTTTGTGCCTGTAAGAAGGACTTGATTTGCCTGTAAGAAGGACTTTGTGCCTGTAAGAAGGACTTGATTTGCCTGTAAAAAGGACTTACTGTGCCTGTAAGAAGGACTTTGTGCCTGTAAGAAGGACTTGGTTTGCCTGTAAGAAGGACTTGGTGCCTGTAAGAAGGACTTGGTTTGCCTGTAAGAAGGACTTGATTTGCCTATAAGAAGGACTTGGTTTGGCCTGTAAAAGGACTTT
scaffold-1044	7835	8160	ACATGGAGATACCTGTAGAAGGACTTGGTGCCTGAGAACGGACTTGTGCCAGTAAAAAAGGACTTGGTGCTTTGCCTTTAAGAAGAACTTTGTGCCTGTAAGAAGGACTTGATTTGCCTGTAAGAAGGACTTTGTGCCTGTAAGAAGGACTTGATTTGCCTGTAAAAAGGACTTACTGTGCCTGTAAGAAGGACTTTGTGCCTGTAAGAAGGACTTGGTTTGCCTGTAAGAAGGACTTGGTGCCTGTAAGAAGGACTTGGTTTGCCTGTAAGAAGGACTTGATTTGCCTATAAGAAGGACTTGGTTTGGCCTGTAAAAGGACTTTA
scaffold-1045	276	1012	CTTTGAGGTACACCAAGCCCTTTTTACAGGCAAACTAAGTCCTTCTTACAGGCAAATCAAGTCCTTCTTACAGGCCAAGTCCTTCTTAACGGCAAATTAGTCCTTCGTACAGCAAATCAGTCCTTCTTACAGGCATAAGTCCTTCTCGTTAACAGGCAAATCAGTCCTTCTTACAGGCAAAATAAGTCCTTGCGTTACAGGCAAATCAATCCTTCTTATCTGACAGGCAAACTAATTCCTGTTACAGTCAATCAATGTCCTTCTTACATCAAACTAATCCCTTCCTTACAGGCAACCAAGGTCCTTTCCTTAATAGTCACCATTCCTTCTAACAGGCAAATATTCCCTTCTTACAGCCAAGCAAGTCCTGCTTTTACAGTCCATAAAGCCCTTCTTAACAGGCAATCAAGTCCTTCTTACAGGCAAACTAAGTCCTTCTTACAGGCACCAAGTCCTTCTTACAAGCAAATCAAGCCCTTCTTATAGGCAAACTAAGTCCTTCTCACAGGCACCAAGTCCTTCTTACAGGCGAACCAAGTCCTTCTTACAGGCATTAAAGTCGTTTTTACAGGCATTAAAGTCCTTTTTACAGGCACTAAGTCCTTTCTACAGGCACAAAGTCCTTTTTACAGGCACAAGTCCTTTTTACATGCACTAAAGTCCTTTTCACTTGCGCTAAAGTCCTTTTTACAAGCAATAAAGTCCTTTCTACAAGCATAAAATCCTTCTTACAGGCA
scaffold-1045	1377	1740	TGATTTTCAATCACCTTTTCTCTTTTAAAATTGGTATACATAAAAATTCATAAAATTGAAAAATCAACTTTGGGGGACCTTAGCCAAGCCTAGGGAACCAATTTTGATCAAAACATGATTTTTCATATTTTCAGTATTTTTAAGTATTTTTATTTTCGAAAATTCATGAAAAATAAAGAAAAAATGAGAAAATTGAAAAATCAACTTTGGAAGCCTTGGCCAAGCCTAGGCAACCATTTTTGAACAAAAAATAAAATTTCATTTAATAAATCATTTTAAAGTTTTTTTTTTTTTGAAAAAAAAAAAAAAAATAAGAACAAAAATACTGAATTTTGAGAAAATTAACATTGAAGGTTTTGGGCAA
scaffold-1045	2195	2622	AAATAATAAAAAGAAAAGTTAGTGGATACATTAGAATAGAGAAGGGAAGATGAAGAAGAGGAGATGAAGAAGAGAAGTTGGAGAAGAATGGATGGAGAAAATAAGATAAGAATAGAGAAGGGACGATGGAGATGAAGAAGAGTTAGTAGAGAAATTAGAATGGAAGATAAGAATAGAGAAGGGAAGATGGAGATTAAGAAGAGTTAGTGGAGAAATTAGAATGGGAGATAAATATGGAGAAGGGAAGATGAAGATGAAGAAGAGTTAGTGGAGAGATTAGAATGTTAGATAGAGATGGAGAATGGAAGATGAAAATGAAGAAGAGTTAGTAGAGAAATTAGAATGGGAGATAGAGTTAGTGGAAAAATTAGAATGGGAGATAGATGAGTAGATTATAAAAGGAGGAAGAAGTGAGCTTGAGAGGGGGA
scaffold-1045	2195	2744	AAATAATAAAAAGAAAAGTTAGTGGATACATTAGAATAGAGAAGGGAAGATGAAGAAGAGGAGATGAAGAAGAGAAGTTGGAGAAGAATGGATGGAGAAAATAAGATAAGAATAGAGAAGGGACGATGGAGATGAAGAAGAGTTAGTAGAGAAATTAGAATGGAAGATAAGAATAGAGAAGGGAAGATGGAGATTAAGAAGAGTTAGTGGAGAAATTAGAATGGGAGATAAATATGGAGAAGGGAAGATGAAGATGAAGAAGAGTTAGTGGAGAGATTAGAATGTTAGATAGAGATGGAGAATGGAAGATGAAAATGAAGAAGAGTTAGTAGAGAAATTAGAATGGGAGATAGAGTTAGTGGAAAAATTAGAATGGGAGATAGATGAGTAGATTATAAAAGGAGGAAGAAGTGAGCTTGAGAGGGGGATTTTTTTTGGAGAGAAAATTTTGGATGTTTGAGGGAGTTTTGGGAGATTGAAGAAAAATTTGAGAGAAAGAAAATACCAAAAGAGAGAGAATTTTAAAGATGATTGAAGTTTAAAGCTAGGG
scaffold-1045	3361	3975	CAATTTAAATACCGGCACCATAAATCCCAAAGGGAAGAGCCAAGCCAATGCTTAGCCTCCCATTGGAGGTTTTTACTTACAGTAGTTAAATACCTGCAACTTAAATACCTGTACCTTAAATCCCAAAGGGAAGAGCCAAGCCAATGCTTAGCCTCCATTGGAGGTTTTTATTTACAGTAGTTAAATACCTGCAACTTAAATACCTGTACCTTAAATCCCAAAGGGAAGAGCCAAGCCAATGCTTAGCCTCTCATTGGAGGTTTTTACTTACAGTAGTTAAATATCTGCAACTTAAATACCTATACCTTAAATCCCAAAGGGAAGCGCCAAGCCAATGCTTAGCCTCCCATTGGAGGTTTTTACTTACAGTAGTTAAATACTTGCAACTTAAATACATGTACCTTAAATCCCAAAGGGAAGAGCCAAGCCAATGCTTAGCCTCCCATTGGAGGTTTTTACTTACAGTAGTTTAAATACTTGCAACTTAAATAGCTGTACCTTAAATCCCAAAGGGAAGAGCCAAGCCAATGCTAGGCCTCCCATTGGAGGTGTTATTCACTGTCATGTACTTCCTATAATTTAATTTTTGAATCATCAGACCCAAAAGATAAGTAG
scaffold-1045	3361	3975	CAATTTAAATACCGGCACCATAAATCCCAAAGGGAAGAGCCAAGCCAATGCTTAGCCTCCCATTGGAGGTTTTTACTTACAGTAGTTAAATACCTGCAACTTAAATACCTGTACCTTAAATCCCAAAGGGAAGAGCCAAGCCAATGCTTAGCCTCCATTGGAGGTTTTTATTTACAGTAGTTAAATACCTGCAACTTAAATACCTGTACCTTAAATCCCAAAGGGAAGAGCCAAGCCAATGCTTAGCCTCTCATTGGAGGTTTTTACTTACAGTAGTTAAATATCTGCAACTTAAATACCTATACCTTAAATCCCAAAGGGAAGCGCCAAGCCAATGCTTAGCCTCCCATTGGAGGTTTTTACTTACAGTAGTTAAATACTTGCAACTTAAATACATGTACCTTAAATCCCAAAGGGAAGAGCCAAGCCAATGCTTAGCCTCCCATTGGAGGTTTTTACTTACAGTAGTTTAAATACTTGCAACTTAAATAGCTGTACCTTAAATCCCAAAGGGAAGAGCCAAGCCAATGCTAGGCCTCCCATTGGAGGTGTTATTCACTGTCATGTACTTCCTATAATTTAATTTTTGAATCATCAGACCCAAAAGATAAGTAG
scaffold-1047	318	8104	CGATGATCAATGCGTCGCGCAACCTGGCGCGTGCCGCGCGCAACTTCCTGCCCGATCCCGAGGCTCACGACCTGAAGCGGTCGATCGTCCTGCGCCAGGTCGCCTATGTCAACGCGTTGCGCTGTCAGTTGCGCCGGCAGGAGCGCGACGGCGAGGTGCTGCGCTTCCTGTCGCGCGGAGAAGCGGAGCCGGCGCTGGCACGGGTCAACACCGCCAACGGCCTGCTCGACGGCACCGGCCGGCGCATCGACGATGCCCGGCGCAAGGGCTGGATCGACACCATCCAGCAGACCCAGATGGAAGCGGTGCTGGTCGACATCGCCAACGCGCAGGGCGGGATGGAGCGGATCAAGAATACGCCGCTGCCCAACCAGTATCGTTTCTTTCCCACCTTCTTCACGCATCTGTTCTGCGTCCTGCTGCCAATCGGGCTGGTCGAGACGCTGGGCTTCGCGACGCCGCTCGGCTCGACGATCGCCGGGCTGATGTTCCTCGCGGTGCTCCAGATCGGCGACGATCTGGTCGATCCCTTCGCCAACACGGTACACGACGTGCCGCTGTCGGCGATGTGCCGGACGATCGAGATCGATCTGCTCCAGTCGATCGGCGACGAACCGCCCGAACCGCTGCAGCCGGAAAAGGGCATCCTGTGGTAGGGACGGGATCATGAGCCAGCCCCCGCTTCGCGCCGCCATCATCCCCGTCACCCCGCTCCAGCAGAACTGCACGCTGATCTGGTGCACCGCGACGATGAAGGCCGCGGTGGTCGATCCCGGCGGCGACCTGCCCCGCATCCACGCGGCGATCGCGCGCGAGGGGGTGACGGTCGAGAAGATCCTGCTGACCCACGGCCATATCGACCATGCCGGCGAGGCCAAACCGCTGGCCGACGAACTGGGCGTCCCGATCGAGGGTCCGCACGAGGCCGACCGGTTCTGGCTGTCCCGGCTGGACGAGGACGGCCGCAACTACGGCATCCGCGGCGTCGTGTTCGAGCCCGACCGGTGGCTGGACGACGGCGACACGGTGACCATCGGCCAGTTGACGGTCAACGTATACTTGACGCCCGGCCATACCCCCGGCCACGTCATCTTCCATCACCCGCCCTCGCAGTTCGCGCAGGTCGGCGACGTGCTGTTCCAGGGTTCGATCGGCCGCACCGACTTCCCGCTCGGCAGCTTCGACGACCTCGTCCGATCGGTGCGCGAGAAGCTGTGGCCGCTGGGCGACGTCACCTTCGTGCCCGGTCACGGCCCGGCCAGCACCTTCGCCCACGAACGCCGCACCAACCCGTTCGTGGGCGATGCGGCGCTGGCGGCAAAGGGCTGATCCCCCGCGCTATTTCCGCTCGGCAGCGGACTTCTCGCGGATCGCCCTGAACTCCGACGCAGGCCGCCACTGCGGCCAGTCGCTGCCGTTCGCCAACCCGAAGCCGATGCGGCGCAGCAGGTCGACATCGGCCGCCGCGCCGGTCAGGTCCCACCCGGCCGACCACGCGTCGCAGGTCTGGTGATAGCATTTCATGTAGCCGTCCAGCCACGCCTGCCCCGCCGCGCGGCCACCCTGCACCAGATCCGGTGCCCCGCTGATCGCCATCAGCAGCAACGTCGGCACCCCCCGCCGCGCCACCGAGAAATGATCGGCGCGATAGAACAGCCCGCGTTCCGGCAGCGCCTCCGGCGTCACCGTCCGGCCCTGGGCCCTGGCTGCGCCAACCAGCAGATCCTGCAGCGAATTCTGCCCGTCGCCGACCAGCATCACGTCGCGCGCGGCGCCCGCGGTCTGGAGGATGTCGAGCGTCAGGTTGGCGACCGTCTTCGCTGCCGGATAGACCGGATCGGCGGCATAGGTTTCCGAGCCGAGCAGCCCGCGCTCCTCCCCGGTCCACAGCGCGAACACCTGCGTGCGGGCGGGGCGCGGCGCCCGCGCGGCGGCGCGCGCGATGGCGAGGACGCCGGCGGTACCCAGCGCGTCGTCGTTCGCGCCCGGGCGGATGCGACGACCCTGCGCATCGGGCGCCCCCTCGCCATAGGCATCCCAATGTGCGCCGTACATCACCACCTCGTCCGGCCGCGAGCGGCCGGGCAGTCTGGCGAGGACGTTGCGGCTCTCGGCGCGGACGACCGTGACCGGCAGGTCGGCGGAAAAACCCCTGCCCTTCAACGCGACCGGCCGGAAATCGGACCGGCGGGCGGCGGCGCGCTGCTGCGCCAGATCCAGCCCGGCATCGGCGAACAGCCGGGTCGCCGCCTGCCCCTCGATCCAGCCCTGCAACAGAACGCGGGGAACGGGCGGCTTCGCCACGTCGTAATTCTCGCCCGCCGGCGCGGTGACCGTCGCCCAGCCGTAACCGGCGCCCGGCGTGTCGTGGACGATCAGCGCCGCGATCGCGCCCCGCCGCGCCGCCTCTTCGAACTTGTAGGTCCAGCGACCGTAATAGGTCATGCGCCGGCCACCAAACTTGCCGGTCGCATCATCACCCGCCGCCGCCTCGAAATCGGGATCGTTGACCAGGAAAACCGCGACCTTGCCCTTCAGGTCGACGCCCTTGAAATCGTCCCAGCCGCGTTCCGGCGCGGTGACGCCGTAGCCGACGAACACCATCGGCGCATCGGCGATGCGCGCCCGGTCGACCGGGCGGACGGTGGACAAATACACGTCCTTGCCCATCGTCCAGGCGGTGCCGTTCGCGCCGACCGTACCCGCGCCCAGCTGGGTGCGGACCAGCGGCACGGCCTGCGTCCAGCTGCCGTTCGGGCCGCCCGGCTGGAGCCCGGCGGCCTTGAACTGCGCGACCAGCCAGTCGATCGTCTTCGCCTCACCCGGGGTGCCCGGCGCACGACCGCCGAAATCGTTCGACGCGAGTATCTTCACATCGGCCGACAGCGCGGCGGGCGAAACCGGATCGGCCGGCGCGGCGGCGGCGGCCAAGAGCGGCAAGCCGACGAGCGGCAGCAAGGCGGACAGTCGGTACATCGGGGCGCTTTCTTTCGGACAGGACGAGGTCGTCGTAGCGGTCACGACGCGGCGTGGCGAGCGGCCGTTGCGGCGGCGAATGTTGAGGAAGTTGCGGGATGCGGCGCATTCCGGCCGAGGTGGCACGAAGGGGAAATCGTTCCGCGTCAGGGAGATGCGGCGGCGCGGCGCGGGAATGCCGGCGCGACGTTGCGGGCGAATGTTGTGACAGTCATGCTGTCGTAAGGCGACGGGGCGAGCGGGCGGTGCATGATGCGCGGTATACGCGCGACCGGCCGGTGTAGGACAGTTGCGGGCTGTCGCGGGATCGTGATGGTGCGGGCCGGTCCGGGTGGCGGAGAGACATCGACGGCTTTGACGCTCGTGGAGAGATGGGTCCGGCGTGCGCCGGGATGCCGGAAGATTATGAGGTCTGGCGAAGGCCGGGGTTTAGACTGGATTGCGATCAGGTCTGGTCAACAGCATCGTCACCCCGGACTTGATCCGGGGTCCCGCTTGTCCCGCGTCCAGCGGGATCCCGGATCAAGTCCGGGATGACGAGTGTATAAAGCTGATCGACAACGACTCTGGGCGGAACGGCGGTGATGACGACGCGCGACGCGCCTCTCTGCCGTTCCCCGACTGGGCCCCGGCCTTCGCCGGGGTGGCGATGTCGAGGGCTGCGTTTTCAGCCCGCCCTTCAGGGGAGGGGTTGGGGTGGGGCCTCTCCACGAGCGCTGCATAGGCGGAAGCGCCCCACCCCCGCCCCTCCCCTGAAGGGGAAGGGAGCAGACGGCCCTTCGTCAGCCGTCCTACCGCTCGCGCGTGGCGGCGAACTTTACCTTGGGGTAGCGGTCGGCGACGTAGCCGACTTCCCAGCTGCTCTTGGCGAGGAAGACGGGGTTGTCGTCGCGGTCCTTGGCCATGGCGGCGCGGTTCAGGTCCATGAACGCCTTCAGGTCGGCGGGATCGGCGGCGCTGATCCAGCGCGCGGTGTCGAAGGGCGCGGGTTCCAGCCCGGCGGCGACCTTGTACTCGGCATCCAGCCGCGACAGCAGCACGTCGAGCTGGAGCTGGCCGACGACGCCGATGATCCAGTTCGATCCGATCTCCGGATAGAAGACCTGCGTCACGCCCTCCTCGGCCATGTCGTCCAGCGCCTTGCGCAGCTGCTTGGTCTTGGTCGGGTCCTTCAGCTGGACGCGGCGCAGGATCTCCGGCGCGAAATTGGGCAGGCCGGTGAAGCGGATCGCGGCGCGTTCGGACAGGGTGTCGCCGACGCGCAGCGTGCCGTGGTTGGGGATGCCGATGATGTCGCCGGGAAACGCCTCGTCGGCGATCTCGCGGTCCTGCGCGAAGAACAGGATCGGCGAGTGGACCGCGATCGGCTTGCCATGCCCGGTTGGCGTCAGCTTCATGCCGCGCTTGAAGGTGCCCGAGCACAGCCGCATGAACGCGATCCGGTCGCGGTGCTGCGGGTCCATGTTCGCCTGCACCTTGAAGACGAAGCCGGTCACCTCCTTCTCGTCCGGATCGACCGGCGCGGGATCGGCGGGCTGCGGGCGCGGGCTGGGCGCGTAGTCGGCAAGGGCGGCGATCAGCTCGGCCGGACCGAAATCCTTGAGCGCGGAGCCGAAATAGACCGGCGTCAGGTCGCCGTTGCGGTACGCGACATCGTCGAACGCGGCATAGCCGCCCTGCGCCAGCTCCACCTCCTCGGCGAAGCGATCGGACAGGGCGGCGGTGTCGGTGCTGCCCTGGAAGGTGCGGCTGTCACCCTCCGGCCGGCTGATCCGGCCGCTCTTCAGGTCCATGATCCCCTCGAACTCGCCACCCATGCCGATCGGCCAGTTCATCGGCGCGACGTCGAGCGCCAGGATGTCGGCGATCTCGTCGAGCAGCTCGAACGGGGCGCGCCCCTCGCGATCGACCTTGTTGACGAAGGTGATGATCGGGACGGAGCGCAGGCGGCAGACCTCGAACAGCTTCCTGGTCTGCGCCTCGATCCCGCGTGCCGCGTCGATCACCATCACCGCCGAATCGACCGCGGTCAGGGTGCGATAGGTGTCCTCGCTGAAATCCTCGTGCCCCGGCGTATCGAGCAGGTTGAAGGTCACGCCGTCCTTCTCGAACGTCATCACCGAGGAGGTGACGGAGATGCCGCGCTGCTGCTCGATCTTCATCCAGTCGGACTTGGCGCGGCGGTTCTGGCCACGCGCCTTCACTTCGCCGGCGAGGTGGATCGCGCCGCCGACATAGAGCAGCTTTTCGGTCAGCGTCGTCTTGCCCGCATCGGGGTGGGAGATGATCGCGAAGGTACGGCGGGGAGAGGTCAAGGCGGGATGGTCTCGGATGGGAGGAGTGGCGCCCCCTTGCCAGAAGCGGGGGCGGTTAGACAGGGGGTGGCACGCCCTGCCGCGTTCCACAGGACCGGGTCCCCGCCGTCGCGGGGACACGGACGGCCGGATCAGGCGGGGCTCGACAGCTTCATCAGGACGAGGCCGCCGACGATCAGCAGCGCGGCGAGGATGCGCAGCGGCGTCACCGCCTCGCCCAGCACGGCGATGCCGACGATGAACGCCCCGATCGCGCCGATCCCGGTCCAGACGGTGTAGGCGGTGCCGAGCGGCAGGCTGCGCATCGATGCCGACAACAGCCCGAAACTGACCAACATCGCCGCGATCGTGAGGACGGAAGGCCACAGGCGGGTGAAGCCGGCGGACTGCTTCATCGCATAGGCCCAGACGACCTCGAACAGGCCGGCGACGAGCAGGAGGAGCCAGGGCATGGGGATGCTTTCGTGGTTACGAGATGCGCTTGACTACCCACCCCGGCGAAGGCCGGGGCCCAGTTGGGCAGGCTCCGGTTTCAGAAGCGACCCGTTCCCCGACTGGACCCCGGCCTTCGCCGGGGTGGTATCATGGTGCGGGTTCCGCTTTCCCAGCCTCAGTCCCCGGTCACTCGTGCGGGGCCCAGATCGCCCTGCCCCACCGTGCCGCCGGCCATCGACAGCATCGCATCCAGGCTCTTCTTCGCGCGCAGGCGCAGCCCCTCTTCCATCTCGATCCGCGGTTCCAGATCGCGCAGCGCCACGTAGAGCTTTTCCATCGTGTTCAGCGCCATGTACGGGCAGATGTTGCAGTTGCAGTTCCCGTCCGCCCCCGGCGCACCGATGAAGTGCTTGTGCGGCATCGCCTTTTCCATCTGGTGGATGATGTGCGGCTCGGTCGCGACGATCAGCGTGTCGCCGGGCATGCTGCCGGCATATTCCAGGATCCCGCGGGTCGACCCGACATAATCGGCATGGTCCAGGATCACCGCCGGGCATTCGGGATGCGCGGCGATCGGCGCATTCGGATACTGCGCGCGCAGCTTCAGCAGCTCGGTTTCCGAGAACGCCTCGTGGACGATGCACACGCCCGGCCACAACAGCATGTCGCGCCCGGTCTTGCGCGCCAGATAGCCGCCCAGATTGCGGTCCGGCCCGAAGATGATCTTCTGCGTCGGCGGGATCTTGGCCAGGATCGTCTCGGCGGAGGAGGAGGTGACGATGACGTCGCTGAGCGCCTTCACCTCGGCGGAACAGTTGATGTAGGTCAGCGCGATGTGATCGGGATGCGCGGCGCGGAAGGCGGCGAACTGCTCGGGCGGGCAGCTGTCCTCCAGCGAGCAGCCGGCATCCATGTCGGGCAGGACGACGATCTTCTGCGGGCTGAGGATCTTGGCGGTTTCGGCCATGAAGCGCACGCCGCAGAACGCGATCACGTCCGCCTCGGTCGCCTGTGCCTTGCGGCTGAGATCCAGGCTGTCGCCGACGAAATCGGCCAGGTCCTGCAACTCCGGCTTCTGGTAGTAGTGCGCGAGGATCACGGCGTTCCGCTCCTTGCGGAGGCGGTCGATCTCGGCGCGCAGGTCGACGCCGGCGAGGTTCGTGGGCTGGTCCATCACGCGCAGATGGCCCGGCGGCGGCGATCGATCAAGGGACCGCGGCCGGCGGCGGTCCGGGGAAGGGCGGATAGGCGAGCGGCGCGACCCGCTCGCCCGCCCCGCCCGCGACGACCGTGCGGTACAGCGACACCCCCGGCCCGCTCTGCGCGGCGACGTCCATCAGCAGCTGCGTGCCCGCCAGCGCCGCGATGCCGCACCACCAGCCGGGATGGACGCGGCCGCGGGTGCGCAGGTCGGCGACGATGCCCGCCAGCGGGAACAGCATGACCGCCGCGAACACCGTCCAGCCCGCGTAAGGGATCACCAGCGGCAGCGGCAGCAACCGGCCCCATGCCGGCCCGGTCAGCGCCGCCATCGCGCACGCCATCAGCCGATTGTGCCACGCCGTCTGCCGCCGCAGCCGGATCGCCGCCGCGACGAGCGCGCCGAAGCACAGCACCGACAGGGCGTTCATGACCAGGAAGTAGGACGGGGTGAAGAAGAACGGCACGCCGCCGCGGCGCACCATCAGCACGGTCATGGTGATGCCCAGCAGGACCATCACCGTCGCCCAGCCCGCGCCCAGCCAGCCCAGCCGGCGGTGCAGCGCCATCGATCCGCTGGCGATCAGCCAGTTCTGCAACAGGTAGAACAGGGTCCAGCCGAAGAAGACGGCGGCATGGACATGCACGATCGCCGGCACCGCGAAGGTCGATCGCCCCATCAGGAACTGCATCGGAAAGCCGATGAAGATCGTCGCGGTCATCGCGACCGCCAGCCAGAAGAAGAAACGGTGATCCCGCACCCGCAGGCGCGGCGTCTTCAGTGGAGCGGCAGTTGCCATCGCGATATCCCCCCAGACACGGCGGTGCCTAAGCTATGCCGAATCGCAGGCGGGATCAACG
scaffold-105	8770	9363	GGGATTTAAGGTACAGGTATTTAAGTTGCAGGTATTTAACTACTGTAAGTAAAAACCTCCAATGGGAGGCTAAGCATTGGCTTGGCTCTTCCCTTTGGGATTTAAGGTGCAGGTATTTAACTACTGTAAGTAAAAACCTCCAATGGGAGGCTAAGCATTGGCTTGGCTCTTCCCTTTTGGATTTAAGGTACAGGTATTTAAGTTGCAAGTATTTAAACTACTGTAAGTAAAAACCTCCAATGGGAGGCTAAGCATTGGCTTGGCTCTTCCCTTTGGGATTTAAGGTACATGTATTTAAGTTGCAGGTATTTAACTACTTTAAGTAAAACCTCCAATGGGAGGCTAAGCATTGGCTTGGCTCTTCCCTTTGGGATTTAAGGTACAGGTATTTAAGTTGCAGGTATTTAACTACTGTAAGTAAAAACCTCCAATGGGGGGCTAAGCATTGGCTTGGCTCTTCCCTTTGGGATTTAAGGTACAGGTATTTAAGTTGCAGGTATTTAACTACTGTAAGTAAAAACCTCCAATGGGAGGCTAAGCATTGGCTTGGCTCTTCCCTTTGGGATTTATGGTGCAGGTATTTAAATTGCGGAT
scaffold-105	14173	15111	TGCCTGTAAGAAGGACTTTGTGCCTGTAGAAAGGACTTGGTGCCTGTAAAAAGGACATTGGTGCCTGTAAAAAAAAACTTTGTGCTTGTAAAAAGGGCTTGATGCTTGTAGAAAGGACTTGATGCCTGTAAAAAGGACTTGTGCCTGTAAAAAGGACTTTGTGCCTGTAAAAAGGACTTAATGCCTGTAAAAAGGACTTTGGTGCCTGTAAAAAGGACTTTGGTGCCTGTAAAAAGGACTTGTGCTTGTAAAAAGGACTTTGTGCCTGTAAGAAGGACTTTGTGCCTGTAAGAATGACTTGATTTGCCTGTAAGACGGACTTTGTGCCTGTAAGAAGGACTTGGTTTGCTTGTAAAAAGGACTTTGTGCCTATAAGAAGGACTTTATTTGCTTGAAAGAAGGACTTGGTTTGCCTGTAAGAAGGACTTGATGCCTGTAAGAAGGACTTAGTTTTCCTGTAAGAAGACTTGTATTTTGCCGGTAAGAAGGACTTTATGCCTGTAAGAAGGACTTTGTGCCTGTAAGAAGGACTTGCTTTGCCTGTAAGAAGAACTTAATTTGCCTGTAAGAAGGACTTGGTTTGCCTGTAAGAAGGACTTTGTTTGCCTGTAAGAAGGACTTTATGCCTGTAAGAAGGACTTGATTTGCCTGTAAGAAGGACTTTGTGCCTGTAAGAAGGACTTGATTTGCCTGTAAGAAGGACTTTGTGCCTGTAAGAAGGACTTTGTGCCTGTAAGAAGGACTTTGTTTGCCTGTAAGAAGGACTTAGTTTTGCCTGTAAGAAGGACTTTGTGCCTGTAAGAAGGACTTGATTTGCCTGTAAGAAGGACTTTGTGCCTGTAAAAGGACTTGGTTTGCCTGTAAGAAGGACTTTTTGCCTTAAGAAGGACTTGGTGCCTATAAAAGGACTTGGTTTGCCTGTAAGAAGGACTTGGGGCC
scaffold-105	14173	15113	TGCCTGTAAGAAGGACTTTGTGCCTGTAGAAAGGACTTGGTGCCTGTAAAAAGGACATTGGTGCCTGTAAAAAAAAACTTTGTGCTTGTAAAAAGGGCTTGATGCTTGTAGAAAGGACTTGATGCCTGTAAAAAGGACTTGTGCCTGTAAAAAGGACTTTGTGCCTGTAAAAAGGACTTAATGCCTGTAAAAAGGACTTTGGTGCCTGTAAAAAGGACTTTGGTGCCTGTAAAAAGGACTTGTGCTTGTAAAAAGGACTTTGTGCCTGTAAGAAGGACTTTGTGCCTGTAAGAATGACTTGATTTGCCTGTAAGACGGACTTTGTGCCTGTAAGAAGGACTTGGTTTGCTTGTAAAAAGGACTTTGTGCCTATAAGAAGGACTTTATTTGCTTGAAAGAAGGACTTGGTTTGCCTGTAAGAAGGACTTGATGCCTGTAAGAAGGACTTAGTTTTCCTGTAAGAAGACTTGTATTTTGCCGGTAAGAAGGACTTTATGCCTGTAAGAAGGACTTTGTGCCTGTAAGAAGGACTTGCTTTGCCTGTAAGAAGAACTTAATTTGCCTGTAAGAAGGACTTGGTTTGCCTGTAAGAAGGACTTTGTTTGCCTGTAAGAAGGACTTTATGCCTGTAAGAAGGACTTGATTTGCCTGTAAGAAGGACTTTGTGCCTGTAAGAAGGACTTGATTTGCCTGTAAGAAGGACTTTGTGCCTGTAAGAAGGACTTTGTGCCTGTAAGAAGGACTTTGTTTGCCTGTAAGAAGGACTTAGTTTTGCCTGTAAGAAGGACTTTGTGCCTGTAAGAAGGACTTGATTTGCCTGTAAGAAGGACTTTGTGCCTGTAAAAGGACTTGGTTTGCCTGTAAGAAGGACTTTTTGCCTTAAGAAGGACTTGGTGCCTATAAAAGGACTTGGTTTGCCTGTAAGAAGGACTTGGGGCCAG
scaffold-105	23195	23684	ATTAGTCTAATTTTATTTAGAGAAACTTTTCTTAGAAAAACATGAGCGAATTTCTCGAAAAGAATTTTTGTTGCAAGTTTTTATAATTTGAAAGAATGTGATAAAATCACTTGATGTTTTTTTTAAAGGAATTTTTCTTTTTATCGAAATAAATTGTCAGAGGAAAATTTGTCGGGAAAATTTCATTTTTATTGGAGAGAAAAAAACATGACAAAAATCTCTTATTGGTCAATTAGTCTAATTTTATTTAGAGAAAATTTTCTTAGAAAAACATGAGCGAATTTCTCGAGAAGAATTTTCTTGCAAGTTTTTATAATTTGAAAAATGTGATAAAATCACTTGATGTCTACTAGATTTTTTTTTTAAGGAATTTTTCTTTTTATTGAAATAAATTTTCAGAGGAAAATTTTTTCAGGAAAATTTCATTTTTATTGAAGCAATAAAAACATGACAAAAATCCCTCATTTCTATTTAAAAAAAAATTTTTGAG
scaffold-105	24898	25709	CTCATCTTTTGGGTCTGATGATTCAAAAATTAAATTATAGGAAATACATGACAGTGAATAAACACATCCAATGGGAGGCCTAGCATTGGCTTGGCTCTTCCCTTTGGGATCTAAGGTACATTTATTTAAGTTGCAAGTATTTAAACTACTGTAAGTAAAAACCTCCAATGGGAGGCTAAGCATTGGCTTGGCTCTTCCCTTTGGGATTTAAGGTACAGTTATTTAAGTTGCAAGGATTTAAACTACTGTAAGTAAAAACCTCCAATGGGAGGCTAAGCATTGGCTTGGCTCTTCCCTTTGGGATTTAAGGTACATGTATTTAAGTTGCAGGTATTTAACTACTGTAAGTAAAAACCTCCAATGGGAGGCTAAGCATTAGCTTGGCTCTTCCCTTTGGGATTTAAGGTACATGTATTTAAGTTGCAACTATTTAACTACTGTAAGTAAAAACCTCCAATGGGAGGCTAAGCATTGGCTGGGCTCTTCCCTTTGGGATTTATGGTGCAGGTATTTAAGTTGCAGGTATTTAACTACTGTAAGTAAAAACCTCCAATGGGAGGCTAAGCATTGGCTTGGCTCTTCCCTTTGGGATTTAAGGTACAGGTATTTAAGTTGCAAGTATTTAAACTACTGTAAGTAAAAACCTCCAATGGGAGGCTAAGCATTGGCTTGGCTCTTCCCTTGGGATTTAAGGTACAGGTATTTAAGTTGCAGGTATTTAACTACTGTAAGTAAAAACCTCCAATGGGAGGCTAAGCATTGGCTTGGCTCTTCCCTTTGGGATTTATGGTGCAGGTATTTAAATTGCGGAT
scaffold-105	30140	30483	ATGCCTAGGCCTCACCCATGGTCCACAAGAAGGAGGCCTCGGTTATGATGCACAGAGATGAGCATGCATGGAATTAAGTATGGTGGTACAAGCCGGGGTACATCAGGAGCGAGCTGAACATCAACTCAGTGACGATGACATCGGGCCATGAAGAGGTCTTGCCCATCAACTCGTGGACAACTGAAGGAGGCCTCGGTTATGATGCACAGAGATGAGCATGCATGGAATTATGTATGGTGGTACAAGCCGGGGTACATCAGGAGCGAGCTGAACATCAACTCAGTGACGATGACATCGGGCCATGAAGAGGTCTTGCCCATCAACTCGTGGACAACTTAGAGGCC
scaffold-105	30140	30603	ATGCCTAGGCCTCACCCATGGTCCACAAGAAGGAGGCCTCGGTTATGATGCACAGAGATGAGCATGCATGGAATTAAGTATGGTGGTACAAGCCGGGGTACATCAGGAGCGAGCTGAACATCAACTCAGTGACGATGACATCGGGCCATGAAGAGGTCTTGCCCATCAACTCGTGGACAACTGAAGGAGGCCTCGGTTATGATGCACAGAGATGAGCATGCATGGAATTATGTATGGTGGTACAAGCCGGGGTACATCAGGAGCGAGCTGAACATCAACTCAGTGACGATGACATCGGGCCATGAAGAGGTCTTGCCCATCAACTCGTGGACAACTTAGAGGCCCTACACGTCGTATTTCGGAGGAGTGAAGAAGGTAACACGTGTGGAGATGACAATAGATGACGGTGAGACGTAGCAGGTGTATAAGCTGGACCTCCTGAAGGAGCTAAGCAAGTGCAGAGG
scaffold-105	31237	31739	ATTTTTAATCACATTTTCTTTTAAAATTAATCAAAAATCCATAAAAATTCATAAAATTAAAAAATCAACTTTGGAGACTTTGGCCAAGCCTAGGAAACCAATTTCAACCAAAAAATGATTTTTCATATTTTCAATATTTTTACAGTATTTTATTTTCAAAAATTCATAGAAAATCATTAAAAAATGAGAAAATTGAAAAACAAAATCAAATTTGGGAGCCTTGGCCTGGCCTAAGGAACCAATTTTGAATAAAAAATAATTTTTCATATTTTCAATAATTTTCAGTATTTTTATTTTCTAAAATTCATAGAAAATAAATAAAAAATGAGAAAATTAAAAAATTAAAAAAAATCAACTTTGGGAGCCTCGACCTAGCCTAAGGAACTAATTTTGAGCAAAAAGTAATTTTTCATTATTTTCGAATAAAATAAAATAAAATACTTGAAAATTTTAAAAAAAATAACATTTTAGGCCATAAAAATACAGAAAAATAGTCAATATTT
scaffold-105	31249	31791	ATTTTCTTTTAAAATTAATCAAAAATCCATAAAAATTCATAAAATTAAAAAATCAACTTTGGAGACTTTGGCCAAGCCTAGGAAACCAATTTCAACCAAAAAATGATTTTTCATATTTTCAATATTTTTACAGTATTTTATTTTCAAAAATTCATAGAAAATCATTAAAAAATGAGAAAATTGAAAAACAAAATCAAATTTGGGAGCCTTGGCCTGGCCTAAGGAACCAATTTTGAATAAAAAATAATTTTTCATATTTTCAATAATTTTCAGTATTTTTATTTTCTAAAATTCATAGAAAATAAATAAAAAATGAGAAAATTAAAAAATTAAAAAAAATCAACTTTGGGAGCCTCGACCTAGCCTAAGGAACTAATTTTGAGCAAAAAGTAATTTTTCATTATTTTCGAATAAAATAAAATAAAATACTTGAAAATTTTAAAAAAAATAACATTTTAGGCCATAAAAATACAGAAAAATAGTCAATATTTTTCTTTTAATTCTCTTTTCATATTGGCCATCATAAATTCAAAAAATACAATT
scaffold-105	32803	33193	AAGACTGACCCACCCGTTGGAGGTTCTGTATATATTGTCTTTACTTTCTGCAATTTAATTTTTGTACCATCAAACACCATAATGGGTAGGCTGACCCAAAGTCGAACCCCTCGTTGGAGGTTCTGTATATCTTGTCTTTACTTTCTACAATTTAATTCCTGCACTATCAAACCCCAGAATAGGTATGCCGAGCCAAGGCCGAGCCCCTTCGTTGGAGGTTCTGTATATACTGCCTTTACTTTCTGTAATTTAATTCTTGCACCATCAAACCCCATATTGGGTAGACTGAGCCAAGGCCGAGTCCCTCATTAGAAGTTCTATATATACTGCCTTTACTTTCTATAATTTAGTTCTTGCACCATCAAACCCCCAGAAAGAGTAAGCTGAGCCA
scaffold-105	32803	33193	AAGACTGACCCACCCGTTGGAGGTTCTGTATATATTGTCTTTACTTTCTGCAATTTAATTTTTGTACCATCAAACACCATAATGGGTAGGCTGACCCAAAGTCGAACCCCTCGTTGGAGGTTCTGTATATCTTGTCTTTACTTTCTACAATTTAATTCCTGCACTATCAAACCCCAGAATAGGTATGCCGAGCCAAGGCCGAGCCCCTTCGTTGGAGGTTCTGTATATACTGCCTTTACTTTCTGTAATTTAATTCTTGCACCATCAAACCCCATATTGGGTAGACTGAGCCAAGGCCGAGTCCCTCATTAGAAGTTCTATATATACTGCCTTTACTTTCTATAATTTAGTTCTTGCACCATCAAACCCCCAGAAAGAGTAAGCTGAGCCA
scaffold-1051	1	507	GAAGAAGAGTTAGTGGAGAAATTAGAATGGAAGCTAAGAATAGAGAAGGGAAGATAGAGATGAAGAAGAATTAGTGGAGAAATTAGAATGGGAGATAAATATGAAGAAGGGAAGATGAAGATGAAGAAGAGTTAGTGGAGAGATTAGAATGTGAGATAGAGATGGAGAATGGAGGATGAAAATGAAGAAGAGTTAGTGGAGAAATTAGAATGGGAGATAGAGTTAGTGGAAAAATTAGAATGGGAGATAGATGAGTAGGTTATAAAAGGAGGAAGAAGTGTGAGATTGAGAGGGGAAGAGAGAATTCTTAACAGCGAACTTTGAAGTGTTTGGCGAGAATTTTTTGGACGGAGGAAAAGAGAGAAAATTTGAAGTGTTTGGGAGGATTTTTTTTGGAGAGAAAATTTTGGATGTTTGAGAGAGTTTTGGGAGATTGAAGAAAAAATTTGAGAGAAAGAAAATACCAAAAGAGAGAGAATTTTGAAGATGATGGGAGTTTAAAGCTAG
scaffold-1051	1119	5796	CCGCAATTTAAATACCTGCACCATAAATCCCAAAGGGAAGAGACAAGCCGATGCTTAGCCTCCCATTGGAGGTTTTTACTTACAGTAGTTAACTACCTGCAACTTAAATACATGTACCTTAAATCCCAAAGGGAAGAGCCAAGCCAATGCTTAGCCTCCCATTGGAGGTTTTTACTTACAGTAGTTAAATACCTGCAACTTAAATACCCGTACCTTAAATCCCAAAGGGAAGAGCAAAGCCAATGCTTAGCCTCCCATTGGAGGTTTTTACTTACAGTAGTTAAATACCTGCAACTTAAATACCTGTGCCTTAAATCCCAAAGGGAAGAGCCAAGCCAATGCTTAGCCTCCCATTGGAGGTTTTTACTTACAGTAGTTAAATACCTGCAACTTAAATACCTGTACCTTAAATCCCAAAGGGAAGAGCCAAGCCAATGATTAGCCTCCCATTGGAGGTTTTTACTTACATTAGTTAAATACCTGCAACTTAAATACCTGTACCTTAAATCCCAAAGGGAAGAGCCAAGCCATTGCTTAGCCTCCCATTGGAGGTTTTTACTTACAGTAGTTAAATACCTGCAACTTAAATACCTGTACCTTAAATCCCAAAGGAAGAGCCAAGACAATGCTTAGCCTCCCATTGGAGGTTTTTACTTACAGTAGTTAAATACCTGCAACTTAAATACCTGTACCTTAAATCCCAAAGGGAAGAGCCAAGCCAATGCTTAGCCTCCCATTGGAGGTTTTTACTTACAGTAGTTAAATACCTGCAACTTAAATACCTGTGCCTAAAATCCCAAAGGGAAGAGCCAAGCCAATGCTTAGCCTCCCATTGGAGGTTTTTACTTACAGTAGTTAAATACCTGCAACTTAAATACCTATACCTTAAATCCCAAAGGGAAGAGCCAAGCCAATGCTTAGCCTCCCATTGGAGGTTTTTACTTACAGTAGTTAAATACCTGCAACTTAAATACCTGTACATTAAATCCCAAAGGGATGAGCCAAGCCAAGCAGGCCTCGCACTGGAGGATGTTTATTCACGTGTCATGTAATTCTATAATTTAAGTTTTGATAACAGAGACCCAAAAGATGAGTAGGTCGTAATACTGCACAGAAGTCGTTAACACACTCCCTCTTTCGGTTTCAGGGAATCTTTAACACTTTAAAAAATATAACAAATAAAAATATATACCATCCATGCATCCTATTTAAAAAGTGAGAACACAAAAGAGAATACCCTACTAGAGCCTTAGGAATAAACCAAGCCTGAGTTGCCAAATTAGGATATCCATGAAATTAAGGTACCGAAAGGGCATTAGTTTTAATTAACTAGTGTAACCAAGTCCCCGAGCTCATAATCTCTGGTTCGCAGGAATTAATTAGTTCTCCCGGTAATTTATTTAGGTTTCTAATCGACCTACCAAGAACGATTAGTGGCGACTCCAAATGTAAAAATCAATTAAACAAAAACCAAAGTTGCGATTCGGTAGGGGACGGGATTTTTACAATCTTGAGCCGAATTTCATGGATTTTTAGCCAAGCCTAGGGAACCAATTTTGACCAAAAAACGATTTTTCATATTTTCAATATTTTTACGTATTTTTTATTTTCGAAAATTAATAAAAAATCCATAAAAATTCATAAAATTGAAAAATCAACTTTGGGAACCTTAGCCAAGCCTAGGGAACGAATTTTGACCAAAAAATAATTTTTCATTTTTTATATATATATTAATTTTTTTTTTAAAAAAAACAAAAATATTTGAAAATTTTGGAAAAATAACATTTGAGGCCAAAAAATACACAAAGATAGTTAATATTTTTATTTTAAATCTATTTTCATATTGGCCATCGCAAATTCAGAAAAATCCAATTCGAGTCACGTGTTCCTTCACGAGTATAATCTCGAATAGGGCCTAAAAAAATTTAATTTGAGTCAACTTATTTTTAACTTTCACTTTTTATGAGTTGTGACATTGTCTTCTAATATTTTAAATTTTCATCTTGGCCCAATTATACCCAGAATGACTTAATTTTGCAAAAGGGCTTTAATTAAATTATGCATTATTTTCAGCGACAAGAAATGAGCTTAAATTTGACATGTGGTAAATGTTGGTGTGTCAAAAATTGTGAGGAGATTTGGACTTAAAGAAATATATTTTTCAGGGACTGAATTGTAAATACTTAAAATTCAAGGACTAAAGTGCAAATACCTAACTCTTGAAGGATTATTTTACAAATAATAAAAAGAAAAGTTAGTGGATAAATTAGAATAGAGAAGGGAAGATGAAGAAGAGGAGATGAAGAAGAGAAGTTGGAGAAGAATGGATGGAGAAAATAAGATAAGAATAGAGAAGGGAAGATGGCGATGAAGAAGAGTTAGTAGAGAAATTAGAATGGAAGATAAGAATAGAGAAGGGAAGATGGAGATTAAGAAGAGTTAGTGGAGAAATTAGAATGGGAGATAAATATGGAGAAGGGAAGATGAAGATGAAGAAGAGTTAGAATTAGAATGGAAGATAAGAATCGAGAAGGGAAGATGGAGATGAAGAAGAGTTAGTGGAGAAATTAGAATGGGAGATAAATATGGAGAAGGGAAGATGAAGATGAAGAAGAGTTAGTGGAGAGATTAGAATGTGAAATAGAGATGGAGAATGGAAGATGAAAATGAAGAAGAGTTAGTGGAGAAATTAAAATGGGAGATAGAGTTAGTGGAAAAATTAGAATGGGAGATAGATGAGTAGATTATAAAAGGAGGAAGAAGTGAGATTGAGAGGGAGAATTCTTAACAGAGAAAATTTGAAGTGTTTGGGAGAATTTTTTGGAGAGAAAATTTGAAGTGTTTGGGAGAATTTTTTGGAGAGAAAATTTTGGATGTTTGAGAGAGTTTTGGGAGATTGAAGAAAAATTTGAGAGAAAGAAAATACCAAAAGAGAGAGAATTTTGAAGATGATGAGAGTTTAAAGCTAGGGGTTATCATCACAAATTCCTTCATCGCTCAATATAAATCAAGAGTTCATCCTCGTCAACGAGCAAGCAAATTCGAGCTAAGTGTTTTTATTTATTCATTTGTTTATGGTTTTACTTGCAAATTAGCACAAATTGTATACACTTTCTCCATCTCCTCTTTTTTTTTCCATATTTTATGTCAGGAGAAGGATATCTCTACGTCAACAGCAAAAATCTCGTAGATATGCAAAAATCGGCCCAGACAAGCTCCTAAGCTGTCAACCGATTTCTCAACTGATCTGTGACTAAAAGTCCCTCTTAATTCAAAAGAAACTCTCTATATTGGGAACATAGAGAGCGAAAATCAATTATAGAAATCCCTCCCAAAAAAATTGGAGATAAGTACTCTTTCCACTCTTCTGGTTTTAGGTGCAGATTAGCACATATTTTGTATACTGACACTTCACTCTATTTTATGTCAGGAAGCCGCAGCTCTATATCAATGGTCAATCCTATGGAAGCACAAAATCGGCTTGGAGGAGTCCTCAAGCGAGCACAAATTTCAAATTGTTGAATCAATTCGTTGTATTTCATTTTAAAAAATTCATACCCCAAAATGGAGAGGACAAAGTCCATCCGCAATTTAAATACCTGCACCATAAATACCAAAGGGAAGAGCCAAGCCAATGCTTAGCCTCCCATTGGAGGTTTTTACTTACAGTAGTTAAATACCTGCAACTTAAATACATGTACCTTAAATCCCAAAGGGAAGAGCCAAGCCAATGCTTAGCATCCCATTGGAGGTTTTTACTTACAGTAGTTAAATACCTGCAACTTAAATACCTGTACCTTAAATCCCAAAGGGAAGAGCCAAGCCAATGCTTAGCCTCCCATTGGAGGTTTTTACTTACAGTAGTTAAATACCTGCAACTTAAATACCTGGGCCTTAAATCCCAAAGGGAAGAGCCAAGCCAATGCTTAGCCTCCCATTGGAGGTTTTTACTTACAGTAGTTAAATACCCGCAACTTAAATACCTGTACCTTAAATCCCAAAGGGAAGAGCCAAGCCAATGCTTAGCCTCCCATTGGAGGTTTTTCCTTACAGTAGTTAAATACCTGCAACTTACATACCTGTACCTTAAATCCCAAAGGGAAGAGCCAAGCCAATGCTTAGCCTCCCATTGGAGGTTTTTACTTTCAGCAGTTAAATACCTGCAACTTAAATACATGTACCTTAAATCCCAAAGGGAAGAGCCAAGCCAATGCTTAGCCTCCCATTGGAGGTTTTTACTTACAGTAGTTAAATACCTGCAACTTAAATACCTGTACCTTAAATCCCAAAGGAAGAGCCAAGCCAATGCTTAGCCTCCCATTGGAGGTTTTTACTTACAGTAGTTAAATACCTGCAACTTAAATACCTGTGCCTTAAATCCCAAAGGGAAGAGCCAAGCCAATGCTTAGCCTCCCATTGGAGGTTTTTACTTACAGTAGTTAAATACTTGCAACTTAAATACATGTACCTTAAATCCCAAAGGGAAGAGCCAAGCCAATGCTTAGCCTCCCATTGGAGGTTTTTACTTACAGTAGTTAATACCTGCAACTTAAATACCTGTACCTTAAATCCCAAAGGGAAGAGCCAAGCCAATGCTAGGCCTCCCATTGGAGGTGTTTATTCACTGTCATGTACTTCCTATAATTTAATTTTTGAATCATCAGACCCACAAGATGAG
scaffold-1051	3355	4105	AAATAATAAAAAGAAAAGTTAGTGGATAAATTAGAATAGAGAAGGGAAGATGAAGAAGAGGAGATGAAGAAGAGAAGTTGGAGAAGAATGGATGGAGAAAATAAGATAAGAATAGAGAAGGGAAGATGGCGATGAAGAAGAGTTAGTAGAGAAATTAGAATGGAAGATAAGAATAGAGAAGGGAAGATGGAGATTAAGAAGAGTTAGTGGAGAAATTAGAATGGGAGATAAATATGGAGAAGGGAAGATGAAGATGAAGAAGAGTTAGAATTAGAATGGAAGATAAGAATCGAGAAGGGAAGATGGAGATGAAGAAGAGTTAGTGGAGAAATTAGAATGGGAGATAAATATGGAGAAGGGAAGATGAAGATGAAGAAGAGTTAGTGGAGAGATTAGAATGTGAAATAGAGATGGAGAATGGAAGATGAAAATGAAGAAGAGTTAGTGGAGAAATTAAAATGGGAGATAGAGTTAGTGGAAAAATTAGAATGGGAGATAGATGAGTAGATTATAAAAGGAGGAAGAAGTGAGATTGAGAGGGAGAATTCTTAACAGAGAAAATTTGAAGTGTTTGGGAGAATTTTTTGGAGAGAAAATTTGAAGTGTTTGGGAGAATTTTTTGGAGAGAAAATTTTGGATGTTTGAGAGAGTTTTGGGAGATTGAAGAAAAATTTGAGAGAAAGAAAATACCAAAAGAGAGAGAATTTTGAAGATGATGAGAGTTTAAAGCTAGGGGTTATCATCACAAATT
scaffold-1051	3353	4087	ACAAATAATAAAAAGAAAAGTTAGTGGATAAATTAGAATAGAGAAGGGAAGATGAAGAAGAGGAGATGAAGAAGAGAAGTTGGAGAAGAATGGATGGAGAAAATAAGATAAGAATAGAGAAGGGAAGATGGCGATGAAGAAGAGTTAGTAGAGAAATTAGAATGGAAGATAAGAATAGAGAAGGGAAGATGGAGATTAAGAAGAGTTAGTGGAGAAATTAGAATGGGAGATAAATATGGAGAAGGGAAGATGAAGATGAAGAAGAGTTAGAATTAGAATGGAAGATAAGAATCGAGAAGGGAAGATGGAGATGAAGAAGAGTTAGTGGAGAAATTAGAATGGGAGATAAATATGGAGAAGGGAAGATGAAGATGAAGAAGAGTTAGTGGAGAGATTAGAATGTGAAATAGAGATGGAGAATGGAAGATGAAAATGAAGAAGAGTTAGTGGAGAAATTAAAATGGGAGATAGAGTTAGTGGAAAAATTAGAATGGGAGATAGATGAGTAGATTATAAAAGGAGGAAGAAGTGAGATTGAGAGGGAGAATTCTTAACAGAGAAAATTTGAAGTGTTTGGGAGAATTTTTTGGAGAGAAAATTTGAAGTGTTTGGGAGAATTTTTTGGAGAGAAAATTTTGGATGTTTGAGAGAGTTTTGGGAGATTGAAGAAAAATTTGAGAGAAAGAAAATACCAAAAGAGAGAGAATTTTGAAGATGATGAGAGTTTAAAGCTAG
scaffold-1051	3387	4088	AGAATAGAGAAGGGAAGATGAAGAAGAGGAGATGAAGAAGAGAAGTTGGAGAAGAATGGATGGAGAAAATAAGATAAGAATAGAGAAGGGAAGATGGCGATGAAGAAGAGTTAGTAGAGAAATTAGAATGGAAGATAAGAATAGAGAAGGGAAGATGGAGATTAAGAAGAGTTAGTGGAGAAATTAGAATGGGAGATAAATATGGAGAAGGGAAGATGAAGATGAAGAAGAGTTAGAATTAGAATGGAAGATAAGAATCGAGAAGGGAAGATGGAGATGAAGAAGAGTTAGTGGAGAAATTAGAATGGGAGATAAATATGGAGAAGGGAAGATGAAGATGAAGAAGAGTTAGTGGAGAGATTAGAATGTGAAATAGAGATGGAGAATGGAAGATGAAAATGAAGAAGAGTTAGTGGAGAAATTAAAATGGGAGATAGAGTTAGTGGAAAAATTAGAATGGGAGATAGATGAGTAGATTATAAAAGGAGGAAGAAGTGAGATTGAGAGGGAGAATTCTTAACAGAGAAAATTTGAAGTGTTTGGGAGAATTTTTTGGAGAGAAAATTTGAAGTGTTTGGGAGAATTTTTTGGAGAGAAAATTTTGGATGTTTGAGAGAGTTTTGGGAGATTGAAGAAAAATTTGAGAGAAAGAAAATACCAAAAGAGAGAGAATTTTGAAGATGATGAGAGTTTAAAGCTAGG
scaffold-1051	6932	7502	AAATAATAAAAAAAAGAGTTAGTGGATAAATTAGAATAGAGAAGGGAAGATGAAGAAGAGGAGATGAAGAAGAGAAGTTTGAGAAGAATGGATGGAGAAAATAAGATAAGAAGAGAGAAGGGAAGATGGAGATGAAGAAGAGTTAGTAGAGAAATTAGAATGGAAGATAAGAATAGAGAAGGGAAGATGGAGAGGAAGAAGAGTTAGTGGAGAAATTAGAATGGGAGATAAATATGGAGAAGGGAAGATGAAGATGAAGAAGAGTTAGTGAAGAGATTAGAATGTGAGATAGAGATGGAGAATAGAAGATGAAAATGAAGAAGAGTTAGTGGAGAAATTAGAATGGAGAATAGAGGTAGTGGAAATTAAATGGGAGATAGATGAGTAGGTATAAAAGGAGGAAGAAGTGAGCTTGAGAAAGGATTCTTTCTTGAGAGAGAAAATTTGAAGTGTTTGGGAGAATTTTTTTGAGAGAAATTTTTGGATGTTTGAGAGAGTTTTGGGAGATTGAAGAAAATTTTGAGAGAAAGAAAATACCAAAAGAGAGAGAATTTTGAAGATGATGGGAGTT
scaffold-1052	1295	1955	CAGAGGTAAATTTGTCAGGAAAATTTTATTTTTATTGAAGCAGGAAAGACATGACAGAAAACAAAATTCCCCCGAAACGTTAGTCTAATTTTATTTAGAGAAAATTTTCTTAGAAAAACATGACCGCGAATTTTCGAAAGAATTTTTGTTGAAGTTTTTATAATTTGAAAGAATGTGATAAAATCACTTGATGTTTTTTTTAAAGGAATTTTTCTTTTTATCGAAATAAATTTTCAGAGGAAAATTTGTCGAGAAAATTTCATTTTTATTGGAGAGAAAAAAAACATGACAAAAATCTCTTATTGGTCAATTAGTCTAATTTTATTTAGAGAAAACTTTCTTAGAAAAACATGAGCGAATTTCTCGAGAAGAATTTTCTTGCAAGTTTTTATAATTTGAAAAATGTGATAAAATCACTTGATGTCTACTAGAGTTTTTTTTTTTAAGGAATTTTTCTTTTTATTGAAATTTTCAGAGGAAACTTTTTTCAGGAAAATTTCATTTTATTGAAGCAATAAAAATATGACAAAAATCCCTTATTGGTTAATAAAATTCCCATGAAGGGATTTTTTTACATCATTTTTTCAAAAAAAAAAATTTAAAAGAAATCAGGGACAAATTTAATTTTTATTTTCTTTTAAAAAGAATGGTCGTAATATCA
scaffold-1052	3169	3623	TTTTGGGTTGATGATTCAAAAATTAAATTATAGGAAGTACATGACAGTGAATAAACACCTCCAATGGGAGGCCTAGCATTGGCTTGGCTCTTCCCTTTGGGATTTAAGGTACAGGTATTTAAGTTGCAAGTATTTTAAAATACATGTAAGGTAAGAAAACCTCCAATGGGAGGCTACGCATTGGCTTGGCTCTTACCCTTTGCGGAGTCTAAGGTAACATGTATTTAAAGTGCAGGTATTTAACAACTACTGTAAGTAAAAACCCTCCACTGGGAGGCTAAGCATTGGCTTTTTGGCTCTCCCTTTGGGATTAAGCGTACAGTATTTAGTTGAAAGGCTATTAATCTACTGTAAAGTAAACACCTCCAATTGGAGGATAAGCATGGCGTGCTCTTCACATTTGGGATTTAAGGTGCAGGTATTTTAACTACTGAAGTAAAAACCCTCCATGGGAG
scaffold-1052	3389	3815	GTATTTAAAGTGCAGGTATTTAACAACTACTGTAAGTAAAAACCCTCCACTGGGAGGCTAAGCATTGGCTTTTTGGCTCTCCCTTTGGGATTAAGCGTACAGTATTTAGTTGAAAGGCTATTAATCTACTGTAAAGTAAACACCTCCAATTGGAGGATAAGCATGGCGTGCTCTTCACATTTGGGATTTAAGGTGCAGGTATTTTAACTACTGAAGTAAAAACCCTCCATGGGAGGCTACGCATTGGCTTGGCTCTTCCCTTTGGGATTTAAGGTGCAGGTATTTAAGTTGCAGGTATTTAACTACTGTAAGTAAAAACCTCCAATGGGAGGCTAAGCATTGTCTTGGCTCTTCCTTTGGGATTTATGGTGCAGGTATTTAAATTGCGGATGGACTTTGTCCTCTCCATTTGGGGTATGAATTCTTT
scaffold-1052	4547	4988	CTCTACTCAAGATATCCTCTCTCAAGCCTCACTTCATCCTCCTTTTATAATCTACTCATCTATCGCCCATTCTAATTTTTCCACTAACTCTATCTCCCATTCTAATTTCTCCACTAACTCTTCTTCATTTTCATCTTCCATTCTCCATCTCTATCTCACATTCTAATCTCTCCACTAACTCTTCTTCATCTTCATCTTCCCTTCTCCATATTTATTTCCCATTCTAATTTCTCCACTAACTCTTCTTAATCTCCATCTTCCCTTCTATATTCTTATCTTCCATTCTAATTTCTCTACTAACTCTTCTTCATCTCCATCTTCCCTTCTCTATTCTTATCTTATTTTCTCCATCCATTCTTCTCCAACTTCTCTTCTTCATCTCCTCTTCTCCATATTCCCTTCTCTATTCTAATTTATCCACTAACTCTTCTTTTTGTTATTT
scaffold-1052	5447	5782	TATTTTTCCAAAATTTTCAAGTATGGTATTTTTTCCTTTTTTAAAAAAAATTACAAACATATATCGATTAATATGTGAAATTATTTGTTGTTCAAAAAATGGTTGCTAGGCTTGGCCAAGGCTCCAAAGTTGATTTTTCATATTTATCAGTTTTGATCCTTTTTTGTTTTATGAATTTTCGAAAATAAAAATACCGAAAATACTGGAAAAAATATGAAAAATCATGTTGGTCAAAATTGGTCCTAGGCTTGGCCTAAGGTCCCCAAAGTTGATTTTTTCAATTTCTGAATTTTTAGGAATTTTTTACTTTAGCAATAGAAAAAATGATTTAAAAAT
scaffold-1052	6932	7546	ATTTAATAAATTTTTTTTATTATTATAAAAATTCATAAAATTGGAAAATCAACTTTAGAGGCCTTAGTCAAGCCTAGGGAACCAATTTTGACAAAAAAAATGATTTTTCATATTTTCAGTATTTTTACGTATTTTTTATTTATTTATTTTCGAAAATTAATAGAAAATCCATAAAAATTCATAAAATTGAAAAATCAACTTTGGGGACCTTAGCCAAGCCTAGGGAACCAATTTTGACCAAAAAAGATTTTTCATATTTTCAGTATTTTTACGTATTTTTTATTTATTTATTTTCGAAAATTAATAGAAAATCCATAAAAATTCATAAAATTGAAAAATCAACTTTGGGAACCTTAGCCAAGCCTAGGGAACGAATTTTGACCAAAAAATAAGTTTTCATATTTTCGCTATTTTTCGGTTTATTTTTATTTTCGAATTCATAAAAACAAAAAAATAAAGAAAAAAATGAGGGAAAATTGCCAAATCAATTTGGAAGCCTTGGCAAGCCTAGGCAACCATTTTTGAATAAAAAATAAATTTTCATATAATATATATTTAATTTTTTTTAAAAAAAAATACAAAAATACTTGCAAATTTTGGAAAATTAACATTTGA
scaffold-1053	1812	2523	CCGTAATTTAAATACCTGCACCATAAATCCCAAAGGGAAGAGCCAAGCCAATGCTTAGCCTCCCATTGGAGGTTTTTACTTACCGTAGTTAAATACCTGCAACTTAAATACCTGTACCTTAAATCCCAAAGGGAAGAGCCAAGCCAATGCTTAGCCTCCCATTGGAGGTTTTTACTTACAGTAGTTAACTACCTGCAACTTAAATACATGTACCTTAAATCCCAAAGGGAAGAGCCAAGCCAATGCTTAGCCTCCCATTGGAGGTTTTTACTTACAGTAGTTAAATACCTGCAACTTAAATACCTGTACCATAAATCCCAAAGGGAAGAGCCAAGCCATGCTTAGCCTCCCATTGGAGGTTTTTACTTACAGTAGTTAAATACCTGCAACTTAAATACCTGTACCTTAAATCCCAAAGGGAAGAGCCAAGCCAATGCTTAGCCTCCCATTGGCGGTTTTTACTTACAGTAGTTAAATACCTGCAACTTAAATACCTGTACCTTAAATCCCAAAGGGAAGAGCCAAGCCAATGCTTAGCCTCCCATTGGAGGTTTTTACTTACAGTAGTTTAAATACTTGCAACTTAAATACCTGTCCTTAAATCCCAAAGGGAAGAGCCAAGCCAATGCTAGGCCTCCCATTGGAGGTGTTTATTCACTGTCATGTACTTCCTATAATTTAATTTTTTGAATCATCAGACCCAAAAGATGAG
scaffold-1053	1812	2523	CCGTAATTTAAATACCTGCACCATAAATCCCAAAGGGAAGAGCCAAGCCAATGCTTAGCCTCCCATTGGAGGTTTTTACTTACCGTAGTTAAATACCTGCAACTTAAATACCTGTACCTTAAATCCCAAAGGGAAGAGCCAAGCCAATGCTTAGCCTCCCATTGGAGGTTTTTACTTACAGTAGTTAACTACCTGCAACTTAAATACATGTACCTTAAATCCCAAAGGGAAGAGCCAAGCCAATGCTTAGCCTCCCATTGGAGGTTTTTACTTACAGTAGTTAAATACCTGCAACTTAAATACCTGTACCATAAATCCCAAAGGGAAGAGCCAAGCCATGCTTAGCCTCCCATTGGAGGTTTTTACTTACAGTAGTTAAATACCTGCAACTTAAATACCTGTACCTTAAATCCCAAAGGGAAGAGCCAAGCCAATGCTTAGCCTCCCATTGGCGGTTTTTACTTACAGTAGTTAAATACCTGCAACTTAAATACCTGTACCTTAAATCCCAAAGGGAAGAGCCAAGCCAATGCTTAGCCTCCCATTGGAGGTTTTTACTTACAGTAGTTTAAATACTTGCAACTTAAATACCTGTCCTTAAATCCCAAAGGGAAGAGCCAAGCCAATGCTAGGCCTCCCATTGGAGGTGTTTATTCACTGTCATGTACTTCCTATAATTTAATTTTTTGAATCATCAGACCCAAAAGATGAG
scaffold-1054	1630	8013	GTCAGCGTCCCGGTCAGCACCTGTCCGTTGCGATCGGTCTGGCTGAACGCCGCGGTCATCGAATCGAGCCCCGCGATCGAGCGTTGCACCGCGGCAAGGTCCGCACCGGTCTGCGCCGCGACCGGCGCCGCCGCCGCGGCCAGCACGGCGAGCGGCAGAAGATAATTCGACATGTCGTCTCCCGACCGAAAGAATGGCGGCGCTATCGCGGGGCGGCATTGAACCGCCCCTGAACCCCTCAGGCGAACAGCGTCGCCAGCCCCGGGGTCGTCTCGCTGCCGACCCACCCTTCGTGTATCATCCGCACCGCGACGAACAGGATCACCGCCAGCCCGATATAGGCGATCCAGCGATAGCGATCGATGATCCGCGCGATCAGGTTCGCCGCGAGCCCCATCAGCGCCACGGACAACAACAGCCCGATGACGAGGATGCCCGGATGCTCGCGCGCCGCCCCGGCCACCGCCAGCACGTTGTCGAGACTCATCGAAACGTCGGCGACCGCAACTGCCCAGGCCGCGGCGGCGAAGCTCTTGACCGGCTTGACGGTCGCAGTGCCGTCGGCAGCTTCGATCTCCGAATGCCCGCCGCTGCGGATCTCGCGCCAGAACTTCCAGCTCACCCACAGCAGCAGCAGTCCGCCCGCGAAGATCAGCCCGACGATCCCCATCAGCCACGTGACGATCAACGCGAAGAAGATCCGCAGCACCAGCGCCGCGCCGATCCCGATCAGGATCACCTTCTTGCGCTGCTCGTCGGGAAGCCCGGCGGCCAGCGCGCCGACCACGATCGCGTTATCGCCCGCCAGCACCAGATCGATCATCAGCACCGATCCGAACGCGGCCAGCGCGGCGGGATCGGACAGGTTCGAGAAGTCGGCGACGATGTGCTGCCAGATGTCACCCAGCGAGCCGGGTCCCTGGATGGCCGCACCTGCAGAAGCCGCGGCGACAAGCGTGGCGATAAGGCTCAATGTAGGTCACTCCCCGTCTGACCGCATCAATGATGCTGCCGGCCATAACGTTCCGGGCGGGGAATGCCATGGGGTTACCGTCGTCCCGGACTTGATCCGGGACCCCGCTTCTTCTTCAACCGCGCGAGGTAAGAAGCGCCGCGGGCAAAGCCCGCGTCGTCGGTCGGGTGCGCAACCGCACCCGCCGGCCGAACCGGCGTGAGTCCTGCGCCAGCATGGCGCAGGCCACGCTCGGTTATTGATTCATCGAATCGAAGAAGTCGTCGTTGGTCTTCGAATCCTTCATCTTGCCCAGCAGGAACTCCATCGCGTCGACGGTGCCCATCTGCATCAGGATCCGGCGCAGCACCCACATCTTCGACAGCTGGCCCTTTTCGACCAGCAGCTCTTCCTTGCGCGTGCCGCTCTTGCCGACGTCGATCGCCGGGAAGATGCGCTTGTCGGCCACCTTGCGGTCGAGGACGATTTCGGCGTTGCCGGTGCCCTTGAACTCTTCGAAGATCACCTCGTCCATGCGGCTGCCGGTGTCGATCAGCGAGGTGGAGATAATCGTCAGCGACCCGCCTTCCTCGATGTTGCGCGCCGCGCCGAAGAAGCGCTTCGGCCGCTGCAGCGCATTGGCGTCGACACCGCCGGTCAGCACCTTGCCCGACGAGGGCACGACGGTGTTGTAGGCGCGGCCCAGACGCGTGATGTTGTCGAGCAGGATGACGACATCCTTCTTGTGCTCGACCAGCCGCTTGGCCTTCTCGATCACCATTTCGGCGACCTGGACGTGGCGCGTCGCGGGTTCGTCGAAGGTCGAGCTGACCACCTCGCCGTTCACCGTGCGCTGCATGTCGGTGACTTCCTCGGGCCGCTCGTCGATCAGCAGCACCAGCAGGAACACTTCGGGGTGATTATGTGCGATCGCGCGCGCGATGTTCTGCATCATGATCGTCTTGCCGACGCGCGGCGGCGCGACGATCAGGCAGCGCTGCCCCTTGCCGATCGGCGCGACGACGTCGAGCACGCGGCCCGACTTGTCCTTGATCGTCGGGTCCTCGATTTCCATCTTCAGCCGCTCGTCCGGGTAGAGCGGCGTGAGGTTGTCGAAGTTCACGCGCTGGCGGACGCGCTCGGGCTCCTCGAAATTGACCTGCGTGATCTTCACCAGCGCGAAATAGCGTTCGCCGTCCTTCGGCCCGCGGATCTCGCCCTCGACGGTGTCGCCGGTGCGCAGCCCGTGCTTGCGCACCTGATTCGGGCTGACATAGATGTCATCCGGGCCGGCCAGATAATTCGCCTGCGCCGAGCGCAGGAAGCCGAAGCCGTCGGGCAGCACCTCGATCGTGCCCTCGCCCATGATCTGCTCGCCATTTTCGGCCTGCACCTTCAGGATCGCGAACATCAGATCCTGCTTGCGCAGCGTGGAGGCGCCCTCGACGCCCAGCTCCTCGGCAAGCTGCACCAGCTCGGCGGGGGCCTTCTTCTTCAAATCCTTGAGATGCATGTATCTGTCCGATGTGATCGGGGGTCGGGGAAAGCTCGGCCGGCGATGGAGAACGCTCGAGAAACGAAGCTGTAGAGGATGCGGCGCGCACCGAGGACCGGCGACGTCACGGGCGCGAGGTATGAGTCATGCGGGGGATAGTCAAGCGCATCCGTCATTCCCGCGCGCCCGTCGTTCCCGCTCCCCTTCGTCATTCCCGCGCAGGCGGGAATCCAGACGCGCAGGTTCTCGAAAGAGTAACGGACCTCAGGGGTTCTGGATTCCCGCCTTCGCGGGAATGACGGGAGATCAGATCAAAACGGCTTCACGATCACCAGGATCACGATCAACGCGGCCGCAAGCGCCGGAATCTCGTTCATCATCCGCAGCGCCTTGTTCGACACGCCCGCCTGCCCGCGCGCCAGCTTCTTCGCATAGCCGACCGCCCAGCCATGATAGCCCGACAGCAGCAACACGATCGCCAGCTTGGCGTGCAGCCACCCCAACCCCGGCACGCCATCCGCCAGCCCGGCGTTGAGTGCCAGCGCGAGGCCCAGCACCCAGACGACGATCATCGCCGGGGTCAGGATGATCGCGCGCAGCTTGTTCTCGCGCTCGACCCAGCGCGCGGCATCCGCGGGGTCGGACAATCCCTCCTGATGATAGACCAGATAGCGCGGCAGCATGAACAACCCGGCCATCCAGAAGATCACGAAGATGACGTGCGCCGCCTTCACCCAATCATAGGTCGCGCCCAGAAACCCGACCATGTTCAGCCCCTTACCCGTTGCAACAGATGTTCGACATGCGCGATCGGCGTATGTTGCCCGATCCCGTGGCCGAGATTGAAGACATGCGGCCGCTCCGGGAACGCCGCCAGCACCCGGTCGATCCCCGCGTCCAGCGCCGCCCCACCGGTCAGCAATGCGAGCGGATCGAGGTTGCCCTGCACCGGCAGCCCCACCGGCAGCACCGAATCCGCCCAATGCGGATCGACCGTCTCGTCCAGCCCGATCGCGTCGACCGCGGTGCCCGCGGCATAAGCGGCCAGCTTGCCGCCTGCGCCCTTCGGAAAGCCGATGATCGGCACCCCCGGGCAGCGTGCACGGACGCCGTCGACGATCGCGCGGTTCGGCGCGATCACCCAGCGCTCGAACTGCGCGGGCGACAGGCTGCCCGCCCAGCTGTCGAATATCTGCACCGCCTCCACGCCGCTCTCGATCTGCGTCGCCAGATAATCGATCGTCATCGCGACGACCGCGTCGATGATCGCGCCGAACGCCGCCGGATCGGCATAGGCGAAACGGCGCGTCACTTCCTGATCGCGGCTGCCCTGCCCCGCCACCATATAGGTCGCGACCGTCCACGGCGACCCGGCGAACCCGAGGAAGGTCGTCTCCGCGGGCAGTAACCCGGCGACCCGCCGCACCGTCGCATAGACCGGATCGAGCCGCGTCGGCTCGGGAGTCAGCGCCGCCAGCGCCGCGTCCACCAGCGCCGGGGCCAGCCGCGGTCCCTCGCCCGCGCCGAACGTCAGCTCCTGGCCCAGCGCCCACGGCACCATCAGGATGTCGGAGAACAGGATCGCACCATCGAATCCGAAACGGCGGATCGGTTGCAGCGTCACCTCGGCCGCCGCGACCGGATCGGTGGCGAGCGCGAGGAACCCGCCCTTCTCCGCGCGCAACGCCCGATATTCGGGAAGGTACCGCCCGGCCTGCCGCATCAGCCACGTTGGCGGGCGGTCGGCGCGCTCGCCGTTCAGGGCTCGCAACAGGGGTTTGTTAACCATCGTGTGCGATCCTTCTACCTTCTAGGTAAGATTCTAAGAGAGTCTGGTTGTTGATGCGGTAGGCGCGTGGATCGCGGGGGCTTATGCGTCACCACCGGAATTGCCAACAGCTTGACTCATCCGCCAACGCCGGACGCCGTCGGATTCGACGCACACTGTCCACGTTTTTCACAGCCTGTGGATAAAATACGGCGTTGGGGACGGCGCTGTGGATAGAATCGAGGTTGTCCACCGATCGGGGTCGCGCTTGGCGGGGCGATGAAGTTGGTCTAGCGGCTATCCACGACTTATCCACAGATCGGTCCAGCCCGCTGATGCTCCGCCTCCACCTCCACCTGCTGTCGGACTCGACCGGCGAGACGCTGGAGAACATCGCCAAGGCTGCGCTCGCGCAATATGACGATGTCGAAACCGTCCGGCACTTCTGGCCGATGGTGCGCACCGAGACGCACCTCGACCGCATCCTTCAGGAAATTGCGCAGAATCCGGGGCTGGTGATCTTCACGCTCGTCAATCCGGTGACGCGCGCCGCGCTGGAGACGCGCTGCAAGGCGCTCGGGCTGCCCACCGTCGCCCCGCTCGATCCCGTCAACGACGCGTTGTCGATGCTGCTGGGGCAACAGGCCAAGGCGCGGCCCGGTCGCCAGCACGTCCTCGACGCCGCCTATTTCGCGCGCGTCGACGCGATCCAGTTCACGATCGCGCATGACGACGGGATCGCGCACGAGGAATGGGAGGAGGCCGATATCCTGCTCGCCGGGGTCAGCCGCTCGTCGAAGACCCCGACCTCGATCTATCTCGCCAATCGCGGGTTCAAGACCGCCAACATCCCGATCGTGGTCGAGAGCCCCCCGCCGCGCGCGCTGTTCACGCTCAAGAATCCGCTGGTGGTCGGGCTGACCACCAGCACCGACCGATTGATCCAGATCCGCCGCAACCGGCTGCTGTCGCTCAACCAGGCGACCGAAACCAATTATGTCGATCAGGACGCGGTCGCGCGCGAGATCGCCTATGCGCGGCGAATGTTCGCCGATAACGGCTGGCCGGTGATCGACGTCACGCGCCGCTCGATCGAGGAAACCGCCGCCGCGATCATCGCGCTCGTCAATGAACGCCGCGGGCTGGCGGCACGGAACACCGATTGATGCTGATTCTCGCTTCGCAAAGCGCCTCGCGCACCACGATGCTCGCCGCCGCCGGCGTGCCCTTCACCGCCGAGCCGGCCTATGCCGACGAGGCGGCGCTGAAGGCGGCGATGGCCGGCCGGCACCCGCGCGACGTGGCCGATGCGCTCGCCGAGCTGAAGGCGCTCAAGGTTAGCGCGCGGCATCCCGGCCATCTGGTGCTCGGGTCGGACAGCCTCGCGGTGCTCGACGACGGCACGATCCTCGACAAGCCGACCAGCCGCGACGAGGCGCGCGATCACCTCACGCGCATGGCGGGCAAGCGCCACGATCTGGTCAGCGCGGCGGTGATCGCGGAGAACGGTCAGGCGGTGTGGCGGATCGTCGACAAGGCGCAAATGTTCGTCCGCCCGCTCTCGCCCGCGTTCATCGAAACCTATCTCGACGCCGAATGGCCGGCGATTGCGGGCTGCGTCGGCTGCTACCGGATCGAGGGGCCGGGCGCGCAACTGTTCGCGCGGATCGACGGCAGCCAGTTCACCGTGCTCGGCATGCCGCTGCTTCCGGTGCTCGACTATCTGCGCGTGCGACAGGTGTTGCCGGCGTGAGCGTCCGTCCCTCCGTCACACCCCATTACGCCGTCACCCCGGCGAAAGCCGGGGTCCATGTTTCCGCGAGCGCAGCGGTGGAGACGAGGTCACCGACGCCCGATCGGCCAAGGTAGCATCATGATCAACACCCCCTATGCCGAGGTGATCGGCGACCCGATCGCACATTCCAAATCGCCGCTGATCCACGGCTTCTGGCTCGAAAAGCTCGGGCTGACCGCCGACTATCGCGCGACGCGGGTCGCCGGCGACGATCTCGCCGACTATTTCGCGCGCCGCACCGATGACGCTGACTGGCGCGGATGCAACATCACCGTCCCGCACAAGGTCGCGGCGCTCGATCATGTTCCCGATCCCGGCGACGTGCGCGGGATGATCGGCGCGGCGAACACCGTGTTCCGCGGTGAGGGCGGCGC
scaffold-1055	215	1000	TCCCTCATTTCTTTAAAAAAAAATTTTTTGAAAAAATGATGTAAAAAAATCCCTTCATGGGAATTTTATTAACCAATAAGGGATTTTTGTCATATTTTTATTACTTCAATAAAAATGAAATTTTCCTGAAAAAATTTTCCTCTGAAAATTTCAATAAAAAGAAAAATTCCTTAAAAAAAAACTCTAGTAGACATCAAGTGATTTTATCACATTTTTCAAATTATAAAAACTTGCAAGAAAATTCTTCTCGAGAAATTCGCTCATGTTTTTCTAAGAAAATTTTCTCTAAATAAAAGTAGACTAATTGACCAATAAGAGATTTTTGTCATGTTTTTTTCTCTCCAATAAAAATGAAATTTTCCCGACAAATTTTCCTCTGAAAATTTATTTCGATAAAAAGAAAAATTCCTTTAAAAAAAACATCAAGTGATTTTATCACATTCTTCCAAATTATAAAAACTTGCAACAAAAATTCTTTTCGAGAAATTCGTTCATGTTTTTCTAAGAAAAGTTTCTCTAAATAAAATTAGACTAATGTCTCGGGGGAATTTCGTTAACCAATAAAGGATTTCTGTTATGTTTTTCCTGCTTCAATAAAAATAAAATTTTCCTGACAAATTTACCTCTGAAAATTTATTTTGATAAAAAGGAAATTCCTTCAAAAATTTTAGTAAACGTCAAGAGACTTTGTCACATTCCTTTAAAAAAATAAAAAAAAAAAGAATAATAAATCTGAAAAAATAAATTCTGTATCAGAAATTAACCCATTTCTTCCTAAGGAAAATT
scaffold-1056	1	655	AAGGACTTGTTTTGCCTGTAAGAAAGACTTTGTTTGCCTGTAAGAAGGACTTGATTTGCCTGTAAGAAGGACTTTATGCCTGTAAGAAGGAATTGATTTGCCTGTAAGAAGGACTTTGTGCCTGTAAGAAGGACTTTGTGCCTATAAGAATGACTTGATTTGCCTGTAAGAAGGACTTGCTTTGCCTGTAGGGAGGACTTTGTTTGCCTTTAAGCAGGACTTGATTTGCCTGTAAGAAGGACTTTGTGCCTGTAAGAAGGACTTGATTTGCCTGTAAGAAGGACTTTGTGCCTGTAAGAAGGACTTGGTTTGCCTATAAGAAGGACTTAGTTTGCCTGTAAGGAGGACTTGATTTGCCTGTAAGAAGGACTTTATGCCTGTAAGAATGACTTGATTTGCCTTCAATTGACTTTTGCCTGTAAGAAGGACTTTGTGTGCCTAACGCAATGATTGCTTTGCCTGTAGGAAGGACTTTGTTTTGCCTGTACGCATGACTTGATTTGCCTGTAAGGAGGACTTGTTTGCCTTTACAGGACTTTGTACCGTACTAACGGCTTTGGTTGCCTGTACGAAGGACTTTGTGCCGTAATAAGACTTGGTTTGCCTATAAGAAGGACTTAGTTTGCCTGTAAGAAGGGCTTGGTGTACCTCAAAG
scaffold-1056	1	667	AAGGACTTGTTTTGCCTGTAAGAAAGACTTTGTTTGCCTGTAAGAAGGACTTGATTTGCCTGTAAGAAGGACTTTATGCCTGTAAGAAGGAATTGATTTGCCTGTAAGAAGGACTTTGTGCCTGTAAGAAGGACTTTGTGCCTATAAGAATGACTTGATTTGCCTGTAAGAAGGACTTGCTTTGCCTGTAGGGAGGACTTTGTTTGCCTTTAAGCAGGACTTGATTTGCCTGTAAGAAGGACTTTGTGCCTGTAAGAAGGACTTGATTTGCCTGTAAGAAGGACTTTGTGCCTGTAAGAAGGACTTGGTTTGCCTATAAGAAGGACTTAGTTTGCCTGTAAGGAGGACTTGATTTGCCTGTAAGAAGGACTTTATGCCTGTAAGAATGACTTGATTTGCCTTCAATTGACTTTTGCCTGTAAGAAGGACTTTGTGTGCCTAACGCAATGATTGCTTTGCCTGTAGGAAGGACTTTGTTTTGCCTGTACGCATGACTTGATTTGCCTGTAAGGAGGACTTGTTTGCCTTTACAGGACTTTGTACCGTACTAACGGCTTTGGTTGCCTGTACGAAGGACTTTGTGCCGTAATAAGACTTGGTTTGCCTATAAGAAGGACTTAGTTTGCCTGTAAGAAGGGCTTGGTGTACCTCAAAGGGTGCCATTCTG
scaffold-1056	1	698	AAGGACTTGTTTTGCCTGTAAGAAAGACTTTGTTTGCCTGTAAGAAGGACTTGATTTGCCTGTAAGAAGGACTTTATGCCTGTAAGAAGGAATTGATTTGCCTGTAAGAAGGACTTTGTGCCTGTAAGAAGGACTTTGTGCCTATAAGAATGACTTGATTTGCCTGTAAGAAGGACTTGCTTTGCCTGTAGGGAGGACTTTGTTTGCCTTTAAGCAGGACTTGATTTGCCTGTAAGAAGGACTTTGTGCCTGTAAGAAGGACTTGATTTGCCTGTAAGAAGGACTTTGTGCCTGTAAGAAGGACTTGGTTTGCCTATAAGAAGGACTTAGTTTGCCTGTAAGGAGGACTTGATTTGCCTGTAAGAAGGACTTTATGCCTGTAAGAATGACTTGATTTGCCTTCAATTGACTTTTGCCTGTAAGAAGGACTTTGTGTGCCTAACGCAATGATTGCTTTGCCTGTAGGAAGGACTTTGTTTTGCCTGTACGCATGACTTGATTTGCCTGTAAGGAGGACTTGTTTGCCTTTACAGGACTTTGTACCGTACTAACGGCTTTGGTTGCCTGTACGAAGGACTTTGTGCCGTAATAAGACTTGGTTTGCCTATAAGAAGGACTTAGTTTGCCTGTAAGAAGGGCTTGGTGTACCTCAAAGGGTGCCATTCTGAAATCTGGGGAGACTAGGAATCCTGCGGAAG
scaffold-1056	3641	4409	TTATTATTTTTTTAAAGGAATGTGACAAAATCTCTTGACGTTTACTAAAAATTTTGAAGGAATTTCCTTTTTATCAAAATAAATTTTCAGAGGTAAATTTGTCAGGAAACTTTTATTTTTATTGAAGTGGGAAAGACATGACAGAAATCCTTTATTGCTTAACAAAATTCCCCCGAGATATTAGTCTAATTTTATTTAGAGAAAAGTTTCTTAGAAAAACATGAGCGAATTTTTCGAAAAGAATTTTGTTGCAAGTTTTTATAATTGAAACATTGAGAGAATCACTTGATGTTTGACCAAAGTTTTTTTTTTGAAGGAATTTCTTCTTTTTATCGAAATACATTTTCAAGAAAATTTGTCGGAAAATTTCATTTTTATTGAAGCTAGAAAAACATGACAAAAATCTCTTATTGGTCAATACAATTCCCCCGAGACATTAGTCTAATTTTATTTAGAGAAAATTTTCTTAGAAAAACATGAGCGAATTTCTCGAGAATAATTTTCTTGCAAGTTTTTATAATTTGAAAAATGTGATAAAATCACTTGATGTCTACTAGAGTTTTTTTTAAGGAATTTTTCTTTTTATTGAAATAAATTTTCAGAGGAAAATTTTTTCAAGAAAATTTCATTTTTATTGAAGCAATAAAAATATGACAAAAATCCCTTATTGGTTAATAAAATTCCCATGAAGGGATTTTTTTCCATCATTTTTTCAAAAAAATTTTTTTAAAAGAAATGAGGGACAAATTTAATTTTTATTTTCTTTTAA
scaffold-1056	5760	6088	CCCTTTTGGATTTAGGTACAGTTAGGTTTTAAGTTGCAATATTTAAATAACGGTAAGTAACAACCTCCAATGGGCGGCCTAGCATTGGCTTGGCTCTTCCCTTTGGGATTTAAGGTACAGGTATTTAAGTTGCAGGTATTTAACTACTGTAAGTAAAAACCTCCAATGGGAGGCTAAGCATTGGCTTGGCTCTTCTCTTTGGTATTTAAGGTACAGGTATTTAAGTTGCAGGTATTTAACTACTGTAAGTAAAAACCTCCAATGGGAGGCTAAGCATTGGCTTGGCTCTTCCCTTTGGGATTTATGGTGCAGGTATTTAAATTGCGGAT
scaffold-1056	6717	7281	CATCATCTTCAAAATTCTCTCTCTTTTTGGTATTTTCTTCTTCTCAAAATTTTCTTCAATCTCCCAACTCTCTCAAACATCCAAAAATTTCTCTTCTCAAAAAAAAAATCTCAACACTCACAATTTTTCTCTCCAAAAATCTCCCTTCTTCACAGCTTCACTTCTTCGTCCCTTTGAATCTACTCATCTATCTCCCATTCTAATTTTTCCACTAACTCTATCTCCCATTCTAATTTCTCCACTAACTCCTCTTCATTTTCATCTTCCATTCTCCCTCTCTATCTCACATTCTAATCTCTCCACTAACCCTTCTTCATCTTCATCTTCCCTTCTCCATATTTATCTCCCATTCTAATTTCTCCACTAACTCTTCTTCATCTCCATCTTCCCTTCTCTATCTTATCTTCCATTCTAATTTCTCTACTAACTCTTCTTCATCTCCATCTTCCCTTCTCTATTCTTATCTTATTTTCTCCATCCATTCTTCTCCAACTTCTCTTCTTCATCTCCTCTTCTCAATCTTCCCTTCTCTATTCTAATTTATCCATTAACTTTTTTTGTTATT
scaffold-1057	447	967	CCGCAATTTAAATACCTTCACCATAAATCCCAAAGGGAAGAGCCAAGCCAATGCTTAGCCTCCCATTGGAGGTTTTTACTTACAGTAGTTAAATACCTGCAACTTAAATACCTATACCTTAAATCCCAAAGGGAAGAGCCAAGCCAATGCTTAGCCTCCCATTGGAGGTTTTTACTTACAGTAGTTAAATACCTGCAACTTAAATACCTGGACCTTAAATCCCAAAGGGAAGAGCCAAGCCAATGCTTAGCGTCCCATTGGAGGTTTTTACTTACAGTAGTTAAATACCTGCAACTTAAATACATGTACCTTAAATCCCAAAGGGAAGAGCCAAGCTAATGCTTAGCTTCTCATTGGAGGTTTTTACTTACAGTAGTTTAAATACTTGCAACTTAAATACATGTACCTTAAATCCCAAAGGGAAGAGCCAAGCCAATGCTAGGCCTCCCATTGGAGGTGTTTATTCACTATCATGTACTTTTTATAATTTAATTTTTGAATCATCAGACCCAAAAGATGAG
scaffold-1057	1902	2252	ATCACGAAAAACCCCAAACTAATATACCCGTGAAAAATTTACCACAAACTATTTTTTTGACCACGAAAAACCCCAAACTGGTACACTTGTAACAAATTTACCCCAAACTATTTTTTTGACCACGATAAACACCAAATTGGTACACCCGTGACAAATTTACCCCAAACTATTTTTTGACTATAAAAAACCCTAAACCGATACATTTGTGACAAATTTACCCCAAACTAATTTTTTTTACCATGAAAAACCCCAAACTATTACATTTATGACAAATTTACCCTTTGTTAAATTGGATCAGTACCATTAAAAATCCTAAATTGGTAACCTGTGATAAACATAGGGTAAAAATTT
scaffold-1057	3263	3884	CTACTTATCTTTTGGGTCTGATGATTCAAAAATTAAATTATAGGAAGTACATGACAGTGAATAAACACCTCCAATGGGAGGCCTAGCATTGGCTTGGCTCTTCCCTTTGGGATTTAAGGTACAGGTATTTAAGTTGCAAGTATTTAAACTACTGTAAGTAAAAACCTCCAATGGGAGGCTAAGCATTGGCTTGGCTCTTCCCTTTGGGATTTAAGGTACAGGTATTTAAGTTGCAGGTATTTAACTACTGTAAGTAAAAACCTCCAATGGGAGGCTAAGCATTGGCTTGGCTCTTCCCTTTGGGATTTAAGGTACATGTATTTAAGTTGCAGGTATTTAACTACTGTAAGTAAAAACCTCCAATGGGAGGCTAAGCATTGGCTTGGCTCTTCCCTTTGGGATTTAAGGTACAGGTATTTAAGTTGCAGTTATGTAACTACTGTAAGTAAAAACCTCCAATGGGAGGCTAAGCATTGGCTTGGCTCTTCCCTTTGGGATTTAAGGTACAGGTATTTAAGTTGCAGGTATTTAACTACTGTAAGTAAAAACCTCCAATGGGAGGCTAAGCATTGGCTTGGCTCTTCCCTTTGGGATTTATGGTGCAGGTATTTAAATTGCGGAT
scaffold-1057	4501	5147	TTTAAACTCCCATCATCTTCAAAATTCTCTCTCTTTTGGTATTTTCTTTCTCTCAAATTTTTTCTTCAATCTCCCAAAACTCTCTCAAACATCCAAAATTTTCTCTCAAAAAAAAATCCTCCCAAACACTTCAAATTTTCTCTCTCAAGAATCCTTTCTCAAGCTCACTTCTTTCTCCTTTTATAACCTACTCATCTATCTCCCATTCTAATTTTTCCACTAACTCTATCTCCCATCCTAATTTCTCCACTAACTCTTCTTCATTTTCATCTTCCATTCTCCATCTCTATCTCACATTCTAATCTCTCCACTAACTCTTCTTCATCTTCATCTTCCCTTCTGCATATTTATCTCCCATTCTAATTTCTCCACTAACTCTTCTTAATCTCCATCTTCCCTTCTCTATTCTTATCTTCCATTCTAATTTCTCTACTAACTATTCTTCATCTCTATCTTCCATTCTCTATTCTTATCTTATTTTCTCCATCTATTCTTCTCCAACTTCTCTTCTTCATCTCCTCTTCTCCATCTTCCTTCTCTTATTTTCTAATTTTCCACTACTCCTTCTTTTGTTTTATTGTAAAAGATCCTTCCAAGTTAAGTATTTATCACTCTATAGTCCTTGAATTTTAAGTTGTTACAATTTC
scaffold-1057	4505	5069	AACTCCCATCATCTTCAAAATTCTCTCTCTTTTGGTATTTTCTTTCTCTCAAATTTTTTCTTCAATCTCCCAAAACTCTCTCAAACATCCAAAATTTTCTCTCAAAAAAAAATCCTCCCAAACACTTCAAATTTTCTCTCTCAAGAATCCTTTCTCAAGCTCACTTCTTTCTCCTTTTATAACCTACTCATCTATCTCCCATTCTAATTTTTCCACTAACTCTATCTCCCATCCTAATTTCTCCACTAACTCTTCTTCATTTTCATCTTCCATTCTCCATCTCTATCTCACATTCTAATCTCTCCACTAACTCTTCTTCATCTTCATCTTCCCTTCTGCATATTTATCTCCCATTCTAATTTCTCCACTAACTCTTCTTAATCTCCATCTTCCCTTCTCTATTCTTATCTTCCATTCTAATTTCTCTACTAACTATTCTTCATCTCTATCTTCCATTCTCTATTCTTATCTTATTTTCTCCATCTATTCTTCTCCAACTTCTCTTCTTCATCTCCTCTTCTCCATCTTCCTTCTCTTATTTTCTAATTTTCCACTACTCCTTCTT
scaffold-1057	7563	7904	TTTATCACAGGTCTATCAATTTATGATTTTTTATGGTACTGATCCAATTTAATAAAGGGTAAATTTGTCAAAAGTATAATAGTTTGGGGTTTTTTGTGGTAAAAAAAATTAGTTTGGGGTAAATTTGTCACAAATATACCAGTTTGGGGTTTTTTATAGTCAAAAAAATAGTTTAGGGTAAATTTATCATGGATGTACCAGTTTGGGATTTTTCGTAGTAAAAAAAATAGTTTGAGGCAAATTTGTCATATGTGTATCAGTTTGAGGTTTTTCATTGTCAAAAAAATAGTTTTTGGTAAATTTTTCATAGGCGTACTAGTTTAAGATTTTTCGTGATATTAA
scaffold-1057	7563	7910	TTTATCACAGGTCTATCAATTTATGATTTTTTATGGTACTGATCCAATTTAATAAAGGGTAAATTTGTCAAAAGTATAATAGTTTGGGGTTTTTTGTGGTAAAAAAAATTAGTTTGGGGTAAATTTGTCACAAATATACCAGTTTGGGGTTTTTTATAGTCAAAAAAATAGTTTAGGGTAAATTTATCATGGATGTACCAGTTTGGGATTTTTCGTAGTAAAAAAAATAGTTTGAGGCAAATTTGTCATATGTGTATCAGTTTGAGGTTTTTCATTGTCAAAAAAATAGTTTTTGGTAAATTTTTCATAGGCGTACTAGTTTAAGATTTTTCGTGATATTAACCCTTA
scaffold-1058	1	452	CTTCTTACAGGCACAAGTCCTTTTTACACACACCAAGTCCTTCTTACAGGCAAATCAAGTCCTTCTTACAGGCACAAAGTCCTTCTTACAGGCAAATCAAGTCCTTCTTACAGGCAAATCAAGTCCTTCTTACAGCCATAAAGTCCTTCTTACAGGCAAATCAAGTCCTTCTTACAGGCAAAATAAATCCTTCTTATAGGCATAAGCCCTTCTTACAGGCAAATCAAGTCCTTCTTACAGGCAAACTAAGTCCTTCTTACAGGCAAACAAAGTCCTTCTTACAGTCACAAAGTCCTTCTTACAGGCAAACCAAGTCCTTCTTACAGGCAAATCAAGTCCTGCTTACAGGCAAATAAAGTCCTTCTTACAGGCAAAGCAAGTCCTTCTTACAGACACAATCTTTTTTTACAGACACCAAGTCCTTTCTACACTACGCCCAAGTCTTCTTACAG
scaffold-1058	1	515	CTTCTTACAGGCACAAGTCCTTTTTACACACACCAAGTCCTTCTTACAGGCAAATCAAGTCCTTCTTACAGGCACAAAGTCCTTCTTACAGGCAAATCAAGTCCTTCTTACAGGCAAATCAAGTCCTTCTTACAGCCATAAAGTCCTTCTTACAGGCAAATCAAGTCCTTCTTACAGGCAAAATAAATCCTTCTTATAGGCATAAGCCCTTCTTACAGGCAAATCAAGTCCTTCTTACAGGCAAACTAAGTCCTTCTTACAGGCAAACAAAGTCCTTCTTACAGTCACAAAGTCCTTCTTACAGGCAAACCAAGTCCTTCTTACAGGCAAATCAAGTCCTGCTTACAGGCAAATAAAGTCCTTCTTACAGGCAAAGCAAGTCCTTCTTACAGACACAATCTTTTTTTACAGACACCAAGTCCTTTCTACACTACGCCCAAGTCTTCTTACAGTATCTCCCTGGTGACCTACCATCGGGTCAAATCTTATCACAATTTCATCAGTAAATCCTTTTA
scaffold-1058	1	452	CTTCTTACAGGCACAAGTCCTTTTTACACACACCAAGTCCTTCTTACAGGCAAATCAAGTCCTTCTTACAGGCACAAAGTCCTTCTTACAGGCAAATCAAGTCCTTCTTACAGGCAAATCAAGTCCTTCTTACAGCCATAAAGTCCTTCTTACAGGCAAATCAAGTCCTTCTTACAGGCAAAATAAATCCTTCTTATAGGCATAAGCCCTTCTTACAGGCAAATCAAGTCCTTCTTACAGGCAAACTAAGTCCTTCTTACAGGCAAACAAAGTCCTTCTTACAGTCACAAAGTCCTTCTTACAGGCAAACCAAGTCCTTCTTACAGGCAAATCAAGTCCTGCTTACAGGCAAATAAAGTCCTTCTTACAGGCAAAGCAAGTCCTTCTTACAGACACAATCTTTTTTTACAGACACCAAGTCCTTTCTACACTACGCCCAAGTCTTCTTACAG
scaffold-1058	1667	2253	AGATAGAGAAGGGAAGATGGAAGAGGGAGATGAAGAAGCTAAGTTGGAGAAGAATGGATGGGAAAAAAGATAAGATAGAGAATGGAAGCTGGAGAAGAGTTAGTATAGAAATTTAGATGTAAAGATAAGAATAGAGAAGGGAAATGGAGATGAAGAAGAGTTAGTGAGAATTAAGAATGGAAAGCTAAATATGGAGAAGGGAAGATGAAGATGAAGAAGAGTAGTGGAGAGATTAGAATGTGAGATAGAGATGGAGAATGGAAGATGAAAATGAAGAAGAGTTAGTGGAGAAATTAGAATGGGAGATAGAGTTAGTGGAAAAATTAGAATGGGAGATAGGTGAGTTGGTTATAAAAGGAGGAAGAAGTGAGCTTGAGAGGGGGGATTTTTTGGAGAGAAATTTTGAAGTGTTTGAGGGGGAATTTTTTGGAGAGAAAATTTTGGGATAGTTGAGAGGGTTTTGGGAGATTGAAGAAAAATTTTGGGATGTTTTGAGAGAGTTTTGGGGAGGAGATTGAAGAAAATTTTGATAGAAGAAAAACCAAAAGAGAGAGAATTTGGAGAGAGGATGGGGAGTTTAAAGCTAG
scaffold-1058	2875	3333	AATTTAATACCTGCCCTAAAGTCCCAAGGGAAGAGCCAGGAGCCAATGCTTATCTTTCCCATTGGAGTTTACTTATAGTAGTTAAATACCTACACCTTAAATCCCAAAGGGAAGAGCCAAGCCAATGCTTAGCCTCCCATTGGAGGTTTTTACTTACAGTAGTTAAATACCTGCACCTTAAATCCCAAAGGGAAGAGCCAAGCCAATGCTTAGCCTCCCATTGGAGGTTTTTACTTACAGTAGTTAAATACCTGCAACTTAAATACATGGACCTTAAATCCCAAAGGGAAGAGCCAAGCCAATGCTTAGCCTCCCATTGGAGGTTTTGACTTACAGTAGTTAAATACCTGCAACTTAAATACCTGTACCTTAAATCCCAAAGGGAAGAGCCAAGCCAATGCTTAGCCTCCCATTGGAGGTTTTTAATAAGTCACTGTCTGTACTTCCTATAATTTAATT
scaffold-1058	3025	3353	TACTTACAGTAGTTAAATACCTGCACCTTAAATCCCAAAGGGAAGAGCCAAGCCAATGCTTAGCCTCCCATTGGAGGTTTTTACTTACAGTAGTTAAATACCTGCAACTTAAATACATGGACCTTAAATCCCAAAGGGAAGAGCCAAGCCAATGCTTAGCCTCCCATTGGAGGTTTTGACTTACAGTAGTTAAATACCTGCAACTTAAATACCTGTACCTTAAATCCCAAAGGGAAGAGCCAAGCCAATGCTTAGCCTCCCATTGGAGGTTTTTAATAAGTCACTGTCTGTACTTCCTATAATTTAATTTTTGAATCATCAACCCAAAG
scaffold-1058	4748	5464	CTACTTAGCTTTTGGGTCTGATGATTCAAAAATTAAATTATAGGAAGTACATGACAGTGAATAAACACCTCCAATGGGAGGCCTAGCATTGGCTTGGCTCTTCCCTTTGGGATTTAAGGTACAGGTATTTAAGTTGCAAGTATTTAAACTACTGTAAGTAAAAACCTCCAATGGGAGGCTAAGCATTGGCTTGGCTCTTCCCTTTGGGATTTAAGGTACAGGTATTTAAGTTGCAGGTATTTAACTCCTGTAAGTAAAAACCTCCAATGGGAGGCTAAGCATTGGCTTGGCTCTTCCCTTTGGGATTTAAGGTACAGGTATTTAAGTTGCAAGTATTTAAACTACTGTAAGTAAAAACCTCCAATGGGAGGCTAAGCATTGGCTTGGCTCTCCCTTTGGGATTTAAGGTACAGGTATTTAAGTTGCAGGTATTTAACTACTGTAAGTAAAAACATCCAATGGGAGGCTAAGCATTGGCTTGGCTCTTCCCTTTGGGATTTAAGGTACAGGTATTTAAGTTGCAGGTATTTAACTACTGTAAGTAAAAACCTCCAATGGGAGGCTAAGCATTGGCTTGGCTCTTCCCTTTGGGATTTAGGTACAGGTATTTAAGTTGCAGGTATTTAACTACTGTAAGTAAAAACCTCCAATGGGAGGCTAAGCATTGGCTTGGCTCTCTCCTTTGGGATTTATGGTGCAGGTATTTAAATTGCGGAT
scaffold-1058	6086	6646	TCCCTCATCTTCCAAAATTCTCTCTCTTTTGGTAAATTTTCTTTCTCTCAATGTTTCTTCAATCTCCCAAAACTCTCTCAAACATCCAAAATTTTCTCTCTAAAAAAAATCTTTCTCTCAAGCTCACTTCTTCCTCCTTTTATAATCTACTCATCTATCTCCCATTCTAATTTTTTCCACTAACTCTATCTCCCATTCTAATTTCTCCACTAACTCTTCTTCATTTTCATCTTCAATTCTCCATCTCTATCTCACATTCTAATCTCTCCACTAACTCTTCTTCATCTTCATCTTCCCTTCTCCATATTTATCTCCCATTCTAATTTCTCCACTAACTCTTCTTAATCTCCATCTTCCCTTCTCTATTCTTATCTTCCATTCTAATGTCTCTACTAACTCTTCTTCATCCCCATCTTCCTCTCTATGCTTATCTTATTTCTCCATCCATTCTTCTCCAACTTCTCTTCTTCATCATCGCCTCTTCTTCATTTATACTTCCCTTCTATATTCTAAATTTATTATCCACTACTTTTCTTTTTATTATTTGTAAAATAATCCTTC
scaffold-1059	690	1191	ATTTAAATACCTGCACCATAACTCCCAAAGGGAAGAGCCAAGCCAATGCTTAGCCTCCCATTGGAGGTTTTTACTTACAGTAGTTAAATACCTGCAACTTAAATACCTGCACCTTAAATCCCAAAGGAATGAGCCAAGCCAATGCTTAGCCTCCCATTGGAGGTTTTTACTTACAGTAGTTTAAATACTTGCAACTTAAATACCTGTCCTTAAATCCCAAAGGGAAGAGCCAAGCCAATGCTAGGCCTCCCATTGGAGGTGTTTCCTACAGTATTTAATACCTGTACCTTAAATCCCAAAGGGAAGAGCCCAGCCAATGCTTAGCCTCCCATTGGAGGTTTTTACTTACAGTAGTTTAAATACTTGCAACTTAAATACCTGTAACTTAAATCCCAAAGGGAAGAGCCAAGCCAATGTTAGGCCTCCCATTGGAGGTGTTTATTCACTGTCATGTACTTCCTATAATTTAATTTTTGAAACATCAAACCCAAAAGATAAGTAG
scaffold-1059	6028	6380	AATTATCTTTTCTCTTTTAAAAATTTTCAGTATTTTTCGGCATTTTTATTTTTTGAAAAATCCATAAAAATTCATAAAATTGAAAAATTAACTTTGGGGACCTTGGCCAAGCCTAGAGAATTAATTTTGACCAAAAAATGATTTTTCATATTTTCAGTATTTTTTAGTATTTTTATTTTCGAAAATTCATGAAAAATAAAGAAAAAAATGAGAAAATTGCAAAATCAACTTTGGAAGCCTTGGCCAAGCCTAAGCAACCATTTTTGAACAAAAAATAAATTTTCATATTATATATATTTTAATTTTTTTTTTAAAAATGCAAAAATACTTGAAAATTTTGGAAAAATAAGATT
scaffold-1059	6817	7259	TGAAAGATTATTTTACAAATAACAAAAAGAAGAGTTAGTGGATAATTTAGAATAGAGAAGGGAAGATGGAGATGAGGAGATGAAGAAGAGAAGTTGGAGAATAATAGATGGAGAAAATAAGATAAGAATAGAGAAGGGAAGATAGAGATGAAGAAGAGTTAGTAGAGAAATTAGAATGGAAGATAAGAATAGAGAAGGGAAGATGGAGATGAAGAAGAGTTAGTGGAAAAATTAGAATGGGAGATAAATATGGAGAAGGGAAGATGAAGATGAAGAAGAGTTAGTGGAGAGATTAGAATGTGAGAAAGAGATGGAGAATGGAAGATGAAAATGAAGACGAGTTAGTGGAGAAATTAGAATGGGAGATAGAGTTAGTGGAAAAATTAGAATGGGAGATAGATGAGTAGATTATAAAAGGAGGAAGAAGTGAGCTTGAGAGAAGA
scaffold-1059	6833	7258	AAATAACAAAAAGAAGAGTTAGTGGATAATTTAGAATAGAGAAGGGAAGATGGAGATGAGGAGATGAAGAAGAGAAGTTGGAGAATAATAGATGGAGAAAATAAGATAAGAATAGAGAAGGGAAGATAGAGATGAAGAAGAGTTAGTAGAGAAATTAGAATGGAAGATAAGAATAGAGAAGGGAAGATGGAGATGAAGAAGAGTTAGTGGAAAAATTAGAATGGGAGATAAATATGGAGAAGGGAAGATGAAGATGAAGAAGAGTTAGTGGAGAGATTAGAATGTGAGAAAGAGATGGAGAATGGAAGATGAAAATGAAGACGAGTTAGTGGAGAAATTAGAATGGGAGATAGAGTTAGTGGAAAAATTAGAATGGGAGATAGATGAGTAGATTATAAAAGGAGGAAGAAGTGAGCTTGAGAGAAG
scaffold-106	6598	7075	ATTTTTGGCCATTTTTATTTTTAAAATTTTTTAGAAAATCCATAAAAATTCATAAAATTGAAAAAAATCAACTTTTGGGGACATCAGCCTAGCCTAGGGAACTAATTTTGAGCAAAAAATAATTTTCCTAATTTTTCATATTTTTCTGCATTTTATTTTCAAAAATTCATAAAAAAATCAATAAAAAGTGAGAAAATTGAAAAATCAACTTTGGGGACCTCAGCCTAGCCTAGGGAACCAATTTTGAGAAAAAAAATAATTTTTCTTATTTTTCGTATTTTTCTGCATTTTATTTTCAAAAATTCATAAAAAAAAATCAATAAAAAGTGAAAAAATTGGAAAATCAGCTTTGCGGATCTCAGCCAAGCCTAGGGAACCAATTTTGAACAAAAAATAATTTTCCTTATTTTTTTTGCATTTTTAATATTTTCATAAATTAGGAAAATAATAATAAAAATTGATAAAAAAATATCATTTG
scaffold-106	8882	9818	AAAAATAATAAAAATCTAGAAAATCAAAAAATATATAAAAACAAAAATAGAAAACTAATAAGGTAGAAACATCGTCGTTTTTGGTTTCGAGCTTTAGATTTCAGTTCGAGTTATTGGGCCAGGTTGGCTCGACCTGGTCCGAAAAATTGAAATTAAAAAAAAATAAAATAATCAGATTAGAATAAAACTAACGGGAAACTTAGAAAATTACTGAAAATAGAAAAATTGAAAAAACTAAACGGCGCTGTTTCGGTCCCGGGATTAAAAATAATAATAAAATGTTTAAAAAATCAGAAATAAAAGGGAAAATCCTAATAAACAAAATAATGTAATATAAAAGGTAATAAAAAATCATAAAAAATAGGAAAATCTTATAAAAGTTAAAAAAATCAGGGAATAGTCGGTTAATATAGAAATCAATAAAACGGGTTCATAAAAATCATAAAAAAAATACAAAAAAGTGTCGAAAATAATAAAAAGTGGAAAATTTTTGAAAATCTCTAGAAAATTAGGAAATTCTGAAAATAAAGAAAATGATAATAATAAAAATTTTAAATAAAAAAATTAATTAATGGAAATTTTAGAAAAATTAGAAAATTTGTCAGAAAATGTAGGAAATGTTTGAAAATTAAAAAAATTATAAATTAAAATAAAATCACAAAAATATGGAAAATATCCAAAAATAAAAAAAATCCCTAAAAATCACAAAAATTTTGAGAAATTCTAAAAAACTCAGAAAATATAGAAAATGTTAAAAAAAAGGAAAATATAGAAAAAATAAAAATCCTAGAAAATATAGAAAATGCTTAAAAAATATGGGAAAATTCTTAGAAGGTCTTAGAAAGGTATAAAAAAATCTTAAAAATTCAGAAAAATTCAAGAAAATGAAAAAAAAATTGGAAAAATTCTTGAAAATTCTGAAAACTAAGGAAAAATC
scaffold-106	11152	11496	AATCATCTTTTTTCTTTTAAAAATTTTCAGTATTTTTCGGCATTTTTATTTTTTTGAAAAATCCATAAAAATTCATAAAATTGAAAAATTAACTTTGGGGACCTTGGCCAAGCCTAGAGAACTAATTTTGACCAAAAAATGATTTTTCATATTTTCAGTATTTTTTAGTATTTTTATTTTCGAAAATTAATGAAAAATAAAGAAAAATTGAGAAAATTGCAAAATCAACTTTGGAAACCTTAGCCAAGCCTAAGCAACCATTTTTGAATAAAAAATAAATTTTCATATTATATATATTTAATTTTTTTAAAAAATACAAAAAATACTTGAAAATTTTGGAAAAAT
scaffold-106	12582	12928	CATTCATACTATAAATTCTGCAATTTAATTCTTGCACCATAAATCCCAAAGGGAAGAGCCAAGCCAATGCTTAGCCTCCCATTGGAGGTTTTTACTTACAGTAGTTAAATACATGCAACTTAAATACCTGTACCTTAAATCCCAAAGGGAAGAGCCAAGCCAATGCTTAGCCTCCCATTGGAGGTTTTTACTTACAGTAGTTAAATACTTGCAACTTAAATACCTGTACCTTAAATCCCAAAGGGAAGAGCCAAGCCAATGCTAGGCCTCCCATTGGAGGTGTTTATTCACTGTCATGTACTTCCTATAATTTAATTTTTGAATCATCAGACCCAAAAGATAAGTAG
scaffold-106	24168	24822	CTTTGAGGTAAATCAAGTCCTTCTTACAGGCAAACCAAGTCCTTCTTACAGGCACAAAGTCCTTCTACAGGCAAATCAAGTCCTTCTACAGGCAAATCAAGTCCTTCTTACAGGCACAAAGTCCTTCTTACAGGCACAAAGTCCTTCTACAGGCAAATCAAGTCCTTCTTACAGGCAAACCAAGTCCTTCTTACAGGCACAAAGTCCTTCTTACAGGCAAATCAAGTCCTTCTTACAGGCAAACCAAGTCCTTCTTACAGGCAAAAGTACAGGCACAAAGTCCTTCTTACAGCAAACAAGTCCTCTACAGCAAAAGTCCTTCTTACAGCAACATCAGTCGCTTCTACCTGCAATCATCCGTCTTACAGGCAAAATAGTCCTTCTTTGCATAAAGTCGTCTTGACAGTCAATCCAGTCCTTCTTACAGCAATCAGTTCTTCTTTACAGGCATAAAGTCCTTCTTACAGGCAAACTAAGTCATTTTTACAGGCAAATCAAGTCCTTTTTTACAGGCACAAAGTCCTTTTTACAGGCACAAGTCCTTTTTATAGGCATCAAAGTCCTTTCTACAGGCACAAGTCCTTTTTACAGGCACCAAAGTCCTTTTTACAGGCACCAAGTCCTTTCTACAGGCACAAAGTCCTTCTTACAGGCA
scaffold-106	24182	24822	AAGTCCTTCTTACAGGCAAACCAAGTCCTTCTTACAGGCACAAAGTCCTTCTACAGGCAAATCAAGTCCTTCTACAGGCAAATCAAGTCCTTCTTACAGGCACAAAGTCCTTCTTACAGGCACAAAGTCCTTCTACAGGCAAATCAAGTCCTTCTTACAGGCAAACCAAGTCCTTCTTACAGGCACAAAGTCCTTCTTACAGGCAAATCAAGTCCTTCTTACAGGCAAACCAAGTCCTTCTTACAGGCAAAAGTACAGGCACAAAGTCCTTCTTACAGCAAACAAGTCCTCTACAGCAAAAGTCCTTCTTACAGCAACATCAGTCGCTTCTACCTGCAATCATCCGTCTTACAGGCAAAATAGTCCTTCTTTGCATAAAGTCGTCTTGACAGTCAATCCAGTCCTTCTTACAGCAATCAGTTCTTCTTTACAGGCATAAAGTCCTTCTTACAGGCAAACTAAGTCATTTTTACAGGCAAATCAAGTCCTTTTTTACAGGCACAAAGTCCTTTTTACAGGCACAAGTCCTTTTTATAGGCATCAAAGTCCTTTCTACAGGCACAAGTCCTTTTTACAGGCACCAAAGTCCTTTTTACAGGCACCAAGTCCTTTCTACAGGCACAAAGTCCTTCTTACAGGCA
scaffold-106	26061	26584	GAGAAGGAGGATGAAAGAAGAAGTTTTGAGAAGAATGGGATTTTGGAGAAAATCAGATAAGAATAGAAGTGGAAGGATGGAGATGAAGAAATTGTAGTAGAGAACTTAGAATGGGTAAGATAATATAGAGAGGGGAATAATGGAGTTAAGAAGAGTTCGTGGAGAAATTAGAATGGGAGATAAATATGGAGAAGGGAAGATGAAGATGAAGAAGAGTTAGTGGAGAGATGAGAATGTGAGATAGAGATGGAGAATGGAAGATGAAAATGAAGAAGAGTTAGTGGAGAAATTAGAATGGGAGATAGAGTTAGTGGAAAAATGAGAATGGGAGATAGATGAGTAGATTATAAAAGGAGGAAGAAGTGAGCTTGAGAGGGGAGATTTTTGGAGAGAAAATTTGAAGTGTTTGAGGAACTTTTTTGGGGAGAGAAAATTTTGGATGTTTGAGAGAGTTGGATATTGAAGAAAATTTGATAGAACGGAAAATACCAAAAGAGAGAGGCACTTTTGAAGATGATGGAGTT
scaffold-106	27211	28020	CCGCAATTTAAATACCTGCACCATAAATCCCAAAGGGAAGAGCCAAGCCAATGCTTAGCCTCCCATTGGAGGTTTTTACTTACAGTAGTTAAATACCTGCAACTTAAATACCTGTACCTTAAATCCCAAAGGGAAGAGCCAAGCCAATGCTTAGCCTCCCATTGGAGGTTTTTACTTACAGTAGTTAAATACCTGCAACTTAAATACCTGTACCTTAAATCCCAAAGGGAAGAGCCAAGCCAATGCTTAGCCTCCCATTGGAGGTTTTTACTTACAGTAGTTAAATACCTGCAACTTAAATACCTGTACCTTAAATCCCAAAGGGAAGAGCCAAGCCAATGCTTAGCCTCCCATTGGAGGTTTTTACTACAGTAGTTAAATACCTGCAACTTAAATACATGTACCTTAAATCCCAAAGGGAAGAGCCAAGCCAATGCTTAGCCTCCCATTGGAGGTTTTTACTTACAGTAGTTAAATACTGCAACTTAAATACCTGTACCTTAAATCCCAAAGGGAAGAGCCAAGCCAATGCTTAGCCTCCCATTGGAGGTTTTTACTTACAGTAGTTAAATACCTGCAACTTAAATACCTGTACCTTAAATCCCAAAGGGAAGAGCCAAGCCAATGCTTAGCCTCCCATTGGAGGTTTTTACTTACAGTAGTTTAAATACTTGCAACTTAAATACATGTACCTTAAATCCCAAAGGGAAGAGCCAAGCCAATGCTAGGCCTCCCATTGGAGGTGTTTATTCACTGTCATGTACTTCCTATAATTTAATTTTTGAATCATCAGACCCAAAAGATAAGTAG
scaffold-106	27211	28020	CCGCAATTTAAATACCTGCACCATAAATCCCAAAGGGAAGAGCCAAGCCAATGCTTAGCCTCCCATTGGAGGTTTTTACTTACAGTAGTTAAATACCTGCAACTTAAATACCTGTACCTTAAATCCCAAAGGGAAGAGCCAAGCCAATGCTTAGCCTCCCATTGGAGGTTTTTACTTACAGTAGTTAAATACCTGCAACTTAAATACCTGTACCTTAAATCCCAAAGGGAAGAGCCAAGCCAATGCTTAGCCTCCCATTGGAGGTTTTTACTTACAGTAGTTAAATACCTGCAACTTAAATACCTGTACCTTAAATCCCAAAGGGAAGAGCCAAGCCAATGCTTAGCCTCCCATTGGAGGTTTTTACTACAGTAGTTAAATACCTGCAACTTAAATACATGTACCTTAAATCCCAAAGGGAAGAGCCAAGCCAATGCTTAGCCTCCCATTGGAGGTTTTTACTTACAGTAGTTAAATACTGCAACTTAAATACCTGTACCTTAAATCCCAAAGGGAAGAGCCAAGCCAATGCTTAGCCTCCCATTGGAGGTTTTTACTTACAGTAGTTAAATACCTGCAACTTAAATACCTGTACCTTAAATCCCAAAGGGAAGAGCCAAGCCAATGCTTAGCCTCCCATTGGAGGTTTTTACTTACAGTAGTTTAAATACTTGCAACTTAAATACATGTACCTTAAATCCCAAAGGGAAGAGCCAAGCCAATGCTAGGCCTCCCATTGGAGGTGTTTATTCACTGTCATGTACTTCCTATAATTTAATTTTTGAATCATCAGACCCAAAAGATAAGTAG
scaffold-1060	73	7971	GAGCACGCAGAGGGCGCAGAGTGGTGCCGCGCTGCCGCGTCAGCGGCTCTCATCACTACCAGCCGCGACGATGCAAGCGCGCCGCCGCGCGCGGAACCGCTCTGCGCCCTTGGCGTGCTCTGCGCGAACCACTTCACGCCGCCACCTCGGCATAACCCTGCCGCTCTAGCTCGTGCGCCAGCTCCGGGCCACCCGAGCGCGTGATGCGGCCGTCGGCGAGGACGTGGACGCGGTCGGGCTGCACGTAATCGAGCAGGCGCTGATAGTGGGTGATGAGCAGCACCGCCTTGGTCGGCTGGCGCATGATGCGGTTGATGCCGTCGCCGACGATCCGCAGCGCGTCGATGTCGAGCCCCGAGTCGGTCTCGTCGAGGATGGCGAAGGCGGGGTCGATGATGCCCATCTGCACCATCTCGTTGCGCTTCTTCTCGCCGCCCGAGAAGCCGACGTTGACCGGGCGCTTGAGCATGTCCTGCTGGAGCCCGAGCGCGTCGGCCTGTGCGCGCGCGAGCTTGAGGAATTCGGCGCCCGACAGCGGCTTCTCGCCGCGGCTGGTGCGCTGCGCGTTGAGCGATTCGCGCAGGAACTGGACGTTCGAGACGCCGGGGATCTCGACCGGATACTGGAAGCCTAGGAACACGCCGGCGGCGGCGCGCTCGTGGGGTTCCTTCTCCAGCAGGTCTTCGCCGTTGAAGGTGATCGAGCCTTCGGTCACCTCGTAGCCGGGGCGGCCGCCGAGGACATAGCCGAGCGTCGACTTGCCCGCGCCGTTCGGCCCCATGATCGCGTGGATCTCGCCCGCGTTCACCTCGAGCGACAGGCCCTTGAGGATTTCCTTGCCGTCGATTTCGGCGTGGAGGTTTTCAATCTTTAACATCGTCATCCCGGCGTAGGCCGGGATCCAGTCCCGACCGGTGTAACTGGACCCCGGCCTTCGCCGGGGTGACGGAAGGGATTAGCCTACCGAACCCTCAAGGCTGATCCCGAGCAGCTTCTGCGCCTCGACCGCGAACTCCATCGGGAGTTGTTGCAGCACCTCGCGCGCGAAGCCGTTGACGATCAGCGCGACCGCCGCCTCGGCATCCAGCCCGCGCGACATCGCGTAGAACAATTGGTCCTCGCTGATCTTGCTGGTCGTCGCCTCATGCTCGATCTGCGCGCTGGGGTTCTTCACCTCGATATACGGCACGGTGTGTGCGCCGCACTGGTCGCTGAGCAGCAGCGAGTCGCATTGCGTGAAGTTGCGGACGTTCTCCGCGCTCGCCGCCACGCGCACCAGCCCGCGATAGGTGTTGTCCGAACGCCCGGCGCTGATCCCCTTCGACACGATCGTCGACTTGGTGTTCTTGCCGAGGTGGATCATCTTGGTGCCGGTGTCGGCCTGCTGGCGGTTGTTCGTGACCGCCACCGAATAGAATTCGCCGACCGAGCCGTCGCCGGCCAGCACGCACGACGGATACTTCCAGGTGATCGCGCTGCCGGTTTCGACCTGCGTCCAGCTGACCTTGCTATTGCGGCCCTGACACAGCGCGCGCTTGGTGACGAAATTGTAGATGCCGCCGACGCCGTTCTCGTCGCCGGGGTACCAGTTCTGGACGGTCGAATATTTGATCTCGGCATCGTCCATCGCGACCAGCTCGACCACCGCGGCGTGGAGCTGGTTCTCGTCGCGCATCGGCGCGGTGCAGCCTTCGAGATAGGAGACATACGCGCCCTCGTCGGCGACGATCAGCGTGCGTTCGAATTGGCCGGTGTTCTCGGCGTTGATGCGGAAATAGGTGCTCAGCTCCATCGGGCAGCGCACGCCCTTCGGCACATAGACGAACGTTCCGTCGGAGAAGACCGCCGAGTTGAGCGTCGCGAAATAATTGTCGCGCTGCGGGACGACCTTGCCGAGCCACTTCTTCACCAGCTCGGGATATTCGCGGATCGCCTCGCTGATCGACAGAAAAATCACCCCCGCCGCCTTCAGCTCGGCGCGGAAGGTGGTGGCGACCGAGACGCTGTCGAACACCGCGTCGACCGCGACCTTGCGCGCGCCCTCGACGCCCGCCAGCACTTCCTGCTCGGCGATCGGGATGCCGAGCTTCTCATAGGTGCGGCGGATTTCGGGATCGAGCTCGTCGAGCGAGGCGATCGTCTTCTTCACCTTCGGCTCGGCGTAATAATACGCATCCTGATAGTCGATCGGCGGCACGTTGAGCTTCGCCCAGTCGGGCGCCTCAAGCGTCTGCCAGACGCGAAACGCCTTCAGTCGCCAGTCGAGCATCCATTCGGGCTCGTTCTTCTTCGCCGAGATGTAGCGGACGGTGTCTTCGTTCAGCCCCTTGGGCGCGAAGTCCTGCTCGATATCGGTCGCGAAGCCCCATTCGTACTTCTTGGCGACGGCGGCGTGTGCCTCGGCGTTCTTGGTGGCCATGATTATGCCTCAACCTTCATCTGCTGCTGCGCCGTCGCCGGCGCGTCTGCGGCGAGTTGCGCCAGCGTGATCCCCGCCAGCGCCCCGCGCACCGCCCGGTTGACCGCACCCCAGTGCGGCTTCACCCGGCAATTTCCCTCGATCGCGCAATCGTGATTCTCGGCGTCGACGCACGAGGTCATCGCGATCGGCCCCTCGACCGCCTCGACGATGTCGGCGAGCGTGATCGACGCCGGCGGGCGCGACAGACGGAAACCGCCGCCCTGCCCGCGCGCGCTGTCGATCAGCCCCGCCGCCGCCAGCTTGCTGACCAGCTTCTGCGCGGTCGGCAGCGGCACGCCCGTCTCCTCGGCGAGCGAGGTCGCATTCTGCCGCGCCATCCCGCCGCAATGCCGCGCGGCGGCGCCGAGCAGCACCACGGCATAGTCGGTCAGGCTGGAAAGACGCATCAGTTGCGAACCACTCTCAAATCGGATCGAATTGTTCCGATTGGCAGATGGTCGTTTGCGCGCGCGAAATCAACCGTTGCGTGCGGATCAAAAAAAGGGCCCGGCATCGCTGCCGGGCCCTCCAGGAAAGAGACTTCCCTGAGGAAGCCCTTCGGGTCGCAGGGATCTTATGCCGCTGATTCGGCCGCAAAGATTGGATGGATGCGACGCCGCGTCCGGCAAAACTTACAATTGCTGCGCGCTTGATCTCCCCGCGCGGGAAGGCGAAACGACGCTTTATGGCCGATCTGCTCTCCCGCCTCGCGCATGCGCTCGACCCCGAAACCGCGCATGTCTGGGCGATTCGCGCGCTCGGCGGCTGGGGGCGGAGCGGCGCGCCGCTGGCGGGCGCGATGCCGCGGCTGGAGACGACGGTCGCGGGCGTCCGCTTTCCCAACCCGGTCGGGCTGGCGGCGGGGCTCGACAAGGATGCGCGCGCGATCACCGGGCTGATGGCGCTGGGGTTCGGGTCGATCGAGGTCGGGACGCTGACGCCGCGCGCGCAGGCGGGCAATCCGAAGCCGCGGCTGTTCCGGCTGGTCGAGGATCGCGCGGTCATCAACCGGATGGGGTTCAACAACGGCGGACTAACGGACGGCGTCGCGCGCGCCAAGGCGGCGAACCGGCGCGGCGGGGTGCTGGGGATCAACGTCGGCGCGAACAAGGACGCGACCGATCGCGTCGCCGATTATGTCGCGGGCGTGCGCGCGGCGGCACCGGTCGCCGATTATGTGACGATCAACATCAGCTCGCCCAACACGCCGGGGCTGCGCGACCTTCAGGAAGGCACGGCGCTCGACGAATTGCTCGCGGCGTGCGTCGCGGAGCGCGGGGCGACGCCGCTGTTCCTGAAGATCGCGCCCGATCTCGACGCAGGCGGGATCGACGGCGTCGCAAAGGCAGCGATCGCGCGCGGGGTCGATGCTTTGGTGATCGGCAACACGACGATCTCGCGGCCGCCGCTGCGCAGTGTTCATGGCGGAGAGACGGGTGGGCTGTCGGGCGCGCCGCTGCGCACGCTGGCGGCGGCGAAGCTGGCTGAGGTGCGCGCGGCGACCGGCGGACAGATCGCGCTGGTCGCGGCCGGCGGAATCGACAGCGGCGCGGAGGCTTATGCGCGGATCAGAGCGGGGGCGAGCCTGGTGCAGCTATATTCGGCGCTGGTGTATGAAGGTGCCGGGTTGCCGCGGCGGGTGGTGAGCGAGCTGGCGACGTGCCTGGCGCGCGACGGGTTCAAGAGCGTGGCGGAGGCGGTAGGGGCCTAGCAGACCCGTCATCCCGGACTTGATCCGGGATCCCGCTCTCTGCCCGGTCGACAGGAAGAAGCGGGGCCCCGGATCAAGTCCGGGGCGACGAAGTAGTGGGGGTGTCGCCTCTTACGGTCGCCCCGGCGCCGGCTCGATCGCGACCTTGCCCTCGCGGCGCGGGTCGTAGCCGCCGTCGAGGCGACCGTCGCGCAGGATGATGCCGTGGAGGCCCGAATCCTCGCCCTGCCCGGGCCGCACGACGATGCCGCGCGCCGCCAGTCCATCGCGTACCGCCGGGGGAAAGCGCGACGCCTCGCCCTGATAGGCGTCGCCCTTCGCGATCAGGTTCGGCAGCGCCAATGCGTCCTGCATCGGCAGTTTCCAGTCGATCGCCGCCACCGCCGCCTTGCCGACATAGGCGAGGATCGCATTGCCCCCCGCCGAGCCGAGCGCGCCGACGAAGCCGCGCGCGCCGTCGAGCAGCACCAGCGGCGTCATCGACGAGCGCGGGCGCTTGCCCGCCGCGACCGCATTGGCGGCGGGGCGGCCAGCGGCGTCGCGCGGGCTGAACGAGAAATCGGTCATCTGGTTGTTGAGGAAGAAGCCGTCGACCATCCGGCCCGAGCCGAAGATCGATTCGACCGTGGTGGTGATCGACACGACATTGCCGCCCGCATCGCCGATGACGAAATGCGAGGTGCCGGTCGGCTCGAGCGTGCGGTCGGCGGCGGCGGCCGGCGCGCCGGCGGGTGTGCCGGGCGCGGGCGCCGGGCCGGCGCGGGTGCCGATCAGTTGCGCGCGCTTCGCGAGATAGTCGGGGGCGAGCAGCCCGGCGACCGGCACGTCGACGAACGCGGGATCGCCGACGTAGCGGTCACGGTCGGCGTACATCAACCGGCTCGCCTCGGCGAACAGGAACCATGCCTGCGGGTCGTTCGGCCCGCGCGTCGCGATGTCGGTGCGCTCGAGCAGCCCGAGCAATTCGAGCAGCCCGACCCCGCTGGCGGGCGGCGGCGGCGCGCAGACCAGCAGCACCCGGTACGGCGCGCAGACCGGCTCGCGCACCACCGGGCGATAGGCGGCGAGATCGGCGAGCGTCATCGTGCCGGCGAGCGGCCCCTGCATGGTGCGCGCGACGATCCGCCGCGCGGTTTCGCCGGTGTAGAGCGCGTCGGGGCCTTGCTGGGCCAGCCGCGTCAGGAAGGCGGCATAAGCGGGGTTGCGGAGCCGGTCGCCCGCGTGCAGCAGCCCGCCGCCGGGCCGCGCGAAATAGGCGCGCACGTCGGGCGCGCCCAGTTCGGCGTAATTACCCCCGAGAAAGCGCGCGAGCCGCGGCGAGACGGTGAACCCGTCCTTCGCGGTACGGCGGGCATCGCCGAACAACTCGTTCCACTGCAGCCGGCCATGTTCGGCCTGCACCATCGCCAGCATCTTCACCGCGCCGGGCACGCCGGTCGCGCGGCCGCTGAGCACCGCCTGCGCAAAGGGCAGCGGCTGGCCGTTATCGTCGAGGAACATGTCGGGTGTCGCACCCGCCGGGGCGGTTTCGCGCCCGTCGTAGATGCGGACCTGCCGTGCGGCGGCGTCGTAATACGTCAGGAACGCCCCGCCCCCGACGCCGGAGCTTTGCGGCTCGACCAGCGACAGCATCGCCTGCACCGCCACCGCCGCATCCGCCGCCGAGCCGCCGCGGCGCAGCACCGCCATGCCAGCGTCGGTGGCGAGCGGGTTGGCCGAGACGACGAACATCTGCGCGGCGTGCGGCGCGGCCGTCGATGCCGAAGGCGCGACCGCGCGCTGCGGCGTGGCGCACGCACCGAGCAACAAGGTCGCCCCGAACAGGATCAGGCGGCGGCACAGGGGAGCGGTTCTCGGATCGATCATCGGCCCGGCGATAGCCCCGCGCCGGGACAGCGTCCATGCTGGCGCGGCGTGGAAATCCTTGGCATGACGCAAGGGAAAGGGCGACACGCCCGCAAGGAGAGGAGCGGCATCATTATCCGTCGGCTGGAACCATTCCCCAATCTGGTGACGATGTTCTTCACCCGCGCCGCGGAGAAGGGCGACGCGCCGTTCCTGTGGCAGAAGCGCGACGGCAAATGGGTGTCGACGAGCTGGCGACAGGCCGCCGAGACGGTCGCTCGGCTGGCGACCGGGCTTCGCGCGGTCGGGCTGGAGCGCGGCGACCGCGTGATGCTGGTCAGCGAGAACCGCCCGGAATGGTGCCTGTCCGATCTGGCGATCATGGCCGCGGGCTGCGTGACCGTGCCGACCTATACCACCAATACGGAGCGCGACCACGCGCATATCATCGAGAATTCGGGCGCAAAGGCGGTGATCGTCTCGACCGCGAAGCTCGCCAAGGCGTTGATGCCCGCGATCCTGCGCTCGATCCGGCCGCAGATGCTGATCGGGATCGACGCGATGCGGCTGGGGCAGACCGCGATCGACGTCCACGACTGGCGGACGCTGATCGACCGGCATCCCGCGGACGTGGCGACCGTCGCGGCGCAGGCCGATTTCGCGCGCGGCGATCTGGCGTGCATCATCTACACCAGCGGCACCGGCGGCGCGCCGCGCGGGGTGATGCAGCATCACGGCGCGATCCTGCACAATGTCGCGGGCTGCTCGGCGGTGGTCGCGGAGGATTTCGGCTGGGGCGACGAGGTGTTCCTGTCGTTCCTGCCGCTCAGCCACGCTTATGAACATACCGGCGGACAGTTCTTCCCGATCGGGATGGGCGGGCAGATCTATTACGCCGAGGGGATCGACAAGCTCGCCGCCAATATCGAGGAGGTGCGGCCGACGATCATGTTCGTCGTGCCGCGGCTGTTCGAGGTGCTGCGCACGCGGATCAGCAAGGCGATCGAGCGGCAGGGCGGCGTGCCCGCCAAATTGCTCGCCGCCGCGCTGGATATCGGAGCGAAGCGCGATGCCGGGCGGCTGCGGCTTACCGACCGGCCCAAGGCGTTGTTGGTCGACACGCTGTTCAAGCCCAAGATCGCGCGCAAGTTCGGCGGGCGGATGAAGGCGATGATCTCGGGCGGCGCGCCGCTGACCCCGGAGGTGGGGGTGTTCTTCCAGTCGCTGGGGGTCACCTTCCTGCAGGGCTATGGCCAGACCGAGGCGGCGCCGGTGATCTCGTGCAACCGCCCCAGCGCCGGGGTGACGATGGACTCGGTCGGACCGCCGCTGGATGCGACCGAAGTGAGGATCGCCGAGGATGGCGAGATTCTCGTCAAGGGCGAGCTGGTGATGCACGGCTATTGGCGCAACGAGGCTGAGACCGCGCGGGTGCTGAAGGACGGGTGGCTGCACACCGGCGATATCGGCGAGATCGATCCTGCCGGGCGCATCCGCATCACCGATCGCAAGAAAGACCTGATCATCAACGACAAGGGCGAGAATGTCGCGCCGCAGAAGGTCGAGGGGCTGCTGACGCTCCAGCCCGAGATCGGGCAGGCGATGATCGCGGGCGACCGCAAGCCGCATATGGTGGCGGTGCTGGTGCCGGATGCCGAGTGGAGCGCGGAATGGGCGGCGGCGCACGGCAAGCGCGACGCGGTGCTGGCGGAGGATTCGGCGTATCGGTCTGCGGTGCAGGCGGCGGTGGATCGGACGAACGCGATGCTGTCGGTGACCGAGCGGGTGCGTCGGTGGATTTTGGCGGACGCACCGTTCTCGATCGAGAACGAGCAGCTGACGCCGAGTTTGAAGATCCGCCGGCATGTGTTGCGGCAGGTGT
scaffold-1060	3293	6891	CGGCGGCTGGGGGCGGAGCGGCGCGCCGCTGGCGGGCGCGATGCCGCGGCTGGAGACGACGGTCGCGGGCGTCCGCTTTCCCAACCCGGTCGGGCTGGCGGCGGGGCTCGACAAGGATGCGCGCGCGATCACCGGGCTGATGGCGCTGGGGTTCGGGTCGATCGAGGTCGGGACGCTGACGCCGCGCGCGCAGGCGGGCAATCCGAAGCCGCGGCTGTTCCGGCTGGTCGAGGATCGCGCGGTCATCAACCGGATGGGGTTCAACAACGGCGGACTAACGGACGGCGTCGCGCGCGCCAAGGCGGCGAACCGGCGCGGCGGGGTGCTGGGGATCAACGTCGGCGCGAACAAGGACGCGACCGATCGCGTCGCCGATTATGTCGCGGGCGTGCGCGCGGCGGCACCGGTCGCCGATTATGTGACGATCAACATCAGCTCGCCCAACACGCCGGGGCTGCGCGACCTTCAGGAAGGCACGGCGCTCGACGAATTGCTCGCGGCGTGCGTCGCGGAGCGCGGGGCGACGCCGCTGTTCCTGAAGATCGCGCCCGATCTCGACGCAGGCGGGATCGACGGCGTCGCAAAGGCAGCGATCGCGCGCGGGGTCGATGCTTTGGTGATCGGCAACACGACGATCTCGCGGCCGCCGCTGCGCAGTGTTCATGGCGGAGAGACGGGTGGGCTGTCGGGCGCGCCGCTGCGCACGCTGGCGGCGGCGAAGCTGGCTGAGGTGCGCGCGGCGACCGGCGGACAGATCGCGCTGGTCGCGGCCGGCGGAATCGACAGCGGCGCGGAGGCTTATGCGCGGATCAGAGCGGGGGCGAGCCTGGTGCAGCTATATTCGGCGCTGGTGTATGAAGGTGCCGGGTTGCCGCGGCGGGTGGTGAGCGAGCTGGCGACGTGCCTGGCGCGCGACGGGTTCAAGAGCGTGGCGGAGGCGGTAGGGGCCTAGCAGACCCGTCATCCCGGACTTGATCCGGGATCCCGCTCTCTGCCCGGTCGACAGGAAGAAGCGGGGCCCCGGATCAAGTCCGGGGCGACGAAGTAGTGGGGGTGTCGCCTCTTACGGTCGCCCCGGCGCCGGCTCGATCGCGACCTTGCCCTCGCGGCGCGGGTCGTAGCCGCCGTCGAGGCGACCGTCGCGCAGGATGATGCCGTGGAGGCCCGAATCCTCGCCCTGCCCGGGCCGCACGACGATGCCGCGCGCCGCCAGTCCATCGCGTACCGCCGGGGGAAAGCGCGACGCCTCGCCCTGATAGGCGTCGCCCTTCGCGATCAGGTTCGGCAGCGCCAATGCGTCCTGCATCGGCAGTTTCCAGTCGATCGCCGCCACCGCCGCCTTGCCGACATAGGCGAGGATCGCATTGCCCCCCGCCGAGCCGAGCGCGCCGACGAAGCCGCGCGCGCCGTCGAGCAGCACCAGCGGCGTCATCGACGAGCGCGGGCGCTTGCCCGCCGCGACCGCATTGGCGGCGGGGCGGCCAGCGGCGTCGCGCGGGCTGAACGAGAAATCGGTCATCTGGTTGTTGAGGAAGAAGCCGTCGACCATCCGGCCCGAGCCGAAGATCGATTCGACCGTGGTGGTGATCGACACGACATTGCCGCCCGCATCGCCGATGACGAAATGCGAGGTGCCGGTCGGCTCGAGCGTGCGGTCGGCGGCGGCGGCCGGCGCGCCGGCGGGTGTGCCGGGCGCGGGCGCCGGGCCGGCGCGGGTGCCGATCAGTTGCGCGCGCTTCGCGAGATAGTCGGGGGCGAGCAGCCCGGCGACCGGCACGTCGACGAACGCGGGATCGCCGACGTAGCGGTCACGGTCGGCGTACATCAACCGGCTCGCCTCGGCGAACAGGAACCATGCCTGCGGGTCGTTCGGCCCGCGCGTCGCGATGTCGGTGCGCTCGAGCAGCCCGAGCAATTCGAGCAGCCCGACCCCGCTGGCGGGCGGCGGCGGCGCGCAGACCAGCAGCACCCGGTACGGCGCGCAGACCGGCTCGCGCACCACCGGGCGATAGGCGGCGAGATCGGCGAGCGTCATCGTGCCGGCGAGCGGCCCCTGCATGGTGCGCGCGACGATCCGCCGCGCGGTTTCGCCGGTGTAGAGCGCGTCGGGGCCTTGCTGGGCCAGCCGCGTCAGGAAGGCGGCATAAGCGGGGTTGCGGAGCCGGTCGCCCGCGTGCAGCAGCCCGCCGCCGGGCCGCGCGAAATAGGCGCGCACGTCGGGCGCGCCCAGTTCGGCGTAATTACCCCCGAGAAAGCGCGCGAGCCGCGGCGAGACGGTGAACCCGTCCTTCGCGGTACGGCGGGCATCGCCGAACAACTCGTTCCACTGCAGCCGGCCATGTTCGGCCTGCACCATCGCCAGCATCTTCACCGCGCCGGGCACGCCGGTCGCGCGGCCGCTGAGCACCGCCTGCGCAAAGGGCAGCGGCTGGCCGTTATCGTCGAGGAACATGTCGGGTGTCGCACCCGCCGGGGCGGTTTCGCGCCCGTCGTAGATGCGGACCTGCCGTGCGGCGGCGTCGTAATACGTCAGGAACGCCCCGCCCCCGACGCCGGAGCTTTGCGGCTCGACCAGCGACAGCATCGCCTGCACCGCCACCGCCGCATCCGCCGCCGAGCCGCCGCGGCGCAGCACCGCCATGCCAGCGTCGGTGGCGAGCGGGTTGGCCGAGACGACGAACATCTGCGCGGCGTGCGGCGCGGCCGTCGATGCCGAAGGCGCGACCGCGCGCTGCGGCGTGGCGCACGCACCGAGCAACAAGGTCGCCCCGAACAGGATCAGGCGGCGGCACAGGGGAGCGGTTCTCGGATCGATCATCGGCCCGGCGATAGCCCCGCGCCGGGACAGCGTCCATGCTGGCGCGGCGTGGAAATCCTTGGCATGACGCAAGGGAAAGGGCGACACGCCCGCAAGGAGAGGAGCGGCATCATTATCCGTCGGCTGGAACCATTCCCCAATCTGGTGACGATGTTCTTCACCCGCGCCGCGGAGAAGGGCGACGCGCCGTTCCTGTGGCAGAAGCGCGACGGCAAATGGGTGTCGACGAGCTGGCGACAGGCCGCCGAGACGGTCGCTCGGCTGGCGACCGGGCTTCGCGCGGTCGGGCTGGAGCGCGGCGACCGCGTGATGCTGGTCAGCGAGAACCGCCCGGAATGGTGCCTGTCCGATCTGGCGATCATGGCCGCGGGCTGCGTGACCGTGCCGACCTATACCACCAATACGGAGCGCGACCACGCGCATATCATCGAGAATTCGGGCGCAAAGGCGGTGATCGTCTCGACCGCGAAGCTCGCCAAGGCGTTGATGCCCGCGATCCTGCGCTCGATCCGGCCGCAGATGCTGATCGGGATCGACGCGATGCGGCTGGGGCAGACCGCGATCGACGTCCACGACTGGCGGACGCTGATCGACCGGCATCCCGCGGACGTGGCGACCGTCGCGGCGCAGGCCGATTTCGCGCGCGGCGATCTGGCGTGCATCATCTACACCAGCGGCACCGGCGGCGCGCCGCGCGGGGTGATGCAGCATCACGGCGCGATCCTGCACAATGTCGCGGGCTGCTCGGCGGTGGTCGCGGAGGATTTCGGCTGGGGCGACG
scaffold-1060	3286	7904	GCGCGCTCGGCGGCTGGGGGCGGAGCGGCGCGCCGCTGGCGGGCGCGATGCCGCGGCTGGAGACGACGGTCGCGGGCGTCCGCTTTCCCAACCCGGTCGGGCTGGCGGCGGGGCTCGACAAGGATGCGCGCGCGATCACCGGGCTGATGGCGCTGGGGTTCGGGTCGATCGAGGTCGGGACGCTGACGCCGCGCGCGCAGGCGGGCAATCCGAAGCCGCGGCTGTTCCGGCTGGTCGAGGATCGCGCGGTCATCAACCGGATGGGGTTCAACAACGGCGGACTAACGGACGGCGTCGCGCGCGCCAAGGCGGCGAACCGGCGCGGCGGGGTGCTGGGGATCAACGTCGGCGCGAACAAGGACGCGACCGATCGCGTCGCCGATTATGTCGCGGGCGTGCGCGCGGCGGCACCGGTCGCCGATTATGTGACGATCAACATCAGCTCGCCCAACACGCCGGGGCTGCGCGACCTTCAGGAAGGCACGGCGCTCGACGAATTGCTCGCGGCGTGCGTCGCGGAGCGCGGGGCGACGCCGCTGTTCCTGAAGATCGCGCCCGATCTCGACGCAGGCGGGATCGACGGCGTCGCAAAGGCAGCGATCGCGCGCGGGGTCGATGCTTTGGTGATCGGCAACACGACGATCTCGCGGCCGCCGCTGCGCAGTGTTCATGGCGGAGAGACGGGTGGGCTGTCGGGCGCGCCGCTGCGCACGCTGGCGGCGGCGAAGCTGGCTGAGGTGCGCGCGGCGACCGGCGGACAGATCGCGCTGGTCGCGGCCGGCGGAATCGACAGCGGCGCGGAGGCTTATGCGCGGATCAGAGCGGGGGCGAGCCTGGTGCAGCTATATTCGGCGCTGGTGTATGAAGGTGCCGGGTTGCCGCGGCGGGTGGTGAGCGAGCTGGCGACGTGCCTGGCGCGCGACGGGTTCAAGAGCGTGGCGGAGGCGGTAGGGGCCTAGCAGACCCGTCATCCCGGACTTGATCCGGGATCCCGCTCTCTGCCCGGTCGACAGGAAGAAGCGGGGCCCCGGATCAAGTCCGGGGCGACGAAGTAGTGGGGGTGTCGCCTCTTACGGTCGCCCCGGCGCCGGCTCGATCGCGACCTTGCCCTCGCGGCGCGGGTCGTAGCCGCCGTCGAGGCGACCGTCGCGCAGGATGATGCCGTGGAGGCCCGAATCCTCGCCCTGCCCGGGCCGCACGACGATGCCGCGCGCCGCCAGTCCATCGCGTACCGCCGGGGGAAAGCGCGACGCCTCGCCCTGATAGGCGTCGCCCTTCGCGATCAGGTTCGGCAGCGCCAATGCGTCCTGCATCGGCAGTTTCCAGTCGATCGCCGCCACCGCCGCCTTGCCGACATAGGCGAGGATCGCATTGCCCCCCGCCGAGCCGAGCGCGCCGACGAAGCCGCGCGCGCCGTCGAGCAGCACCAGCGGCGTCATCGACGAGCGCGGGCGCTTGCCCGCCGCGACCGCATTGGCGGCGGGGCGGCCAGCGGCGTCGCGCGGGCTGAACGAGAAATCGGTCATCTGGTTGTTGAGGAAGAAGCCGTCGACCATCCGGCCCGAGCCGAAGATCGATTCGACCGTGGTGGTGATCGACACGACATTGCCGCCCGCATCGCCGATGACGAAATGCGAGGTGCCGGTCGGCTCGAGCGTGCGGTCGGCGGCGGCGGCCGGCGCGCCGGCGGGTGTGCCGGGCGCGGGCGCCGGGCCGGCGCGGGTGCCGATCAGTTGCGCGCGCTTCGCGAGATAGTCGGGGGCGAGCAGCCCGGCGACCGGCACGTCGACGAACGCGGGATCGCCGACGTAGCGGTCACGGTCGGCGTACATCAACCGGCTCGCCTCGGCGAACAGGAACCATGCCTGCGGGTCGTTCGGCCCGCGCGTCGCGATGTCGGTGCGCTCGAGCAGCCCGAGCAATTCGAGCAGCCCGACCCCGCTGGCGGGCGGCGGCGGCGCGCAGACCAGCAGCACCCGGTACGGCGCGCAGACCGGCTCGCGCACCACCGGGCGATAGGCGGCGAGATCGGCGAGCGTCATCGTGCCGGCGAGCGGCCCCTGCATGGTGCGCGCGACGATCCGCCGCGCGGTTTCGCCGGTGTAGAGCGCGTCGGGGCCTTGCTGGGCCAGCCGCGTCAGGAAGGCGGCATAAGCGGGGTTGCGGAGCCGGTCGCCCGCGTGCAGCAGCCCGCCGCCGGGCCGCGCGAAATAGGCGCGCACGTCGGGCGCGCCCAGTTCGGCGTAATTACCCCCGAGAAAGCGCGCGAGCCGCGGCGAGACGGTGAACCCGTCCTTCGCGGTACGGCGGGCATCGCCGAACAACTCGTTCCACTGCAGCCGGCCATGTTCGGCCTGCACCATCGCCAGCATCTTCACCGCGCCGGGCACGCCGGTCGCGCGGCCGCTGAGCACCGCCTGCGCAAAGGGCAGCGGCTGGCCGTTATCGTCGAGGAACATGTCGGGTGTCGCACCCGCCGGGGCGGTTTCGCGCCCGTCGTAGATGCGGACCTGCCGTGCGGCGGCGTCGTAATACGTCAGGAACGCCCCGCCCCCGACGCCGGAGCTTTGCGGCTCGACCAGCGACAGCATCGCCTGCACCGCCACCGCCGCATCCGCCGCCGAGCCGCCGCGGCGCAGCACCGCCATGCCAGCGTCGGTGGCGAGCGGGTTGGCCGAGACGACGAACATCTGCGCGGCGTGCGGCGCGGCCGTCGATGCCGAAGGCGCGACCGCGCGCTGCGGCGTGGCGCACGCACCGAGCAACAAGGTCGCCCCGAACAGGATCAGGCGGCGGCACAGGGGAGCGGTTCTCGGATCGATCATCGGCCCGGCGATAGCCCCGCGCCGGGACAGCGTCCATGCTGGCGCGGCGTGGAAATCCTTGGCATGACGCAAGGGAAAGGGCGACACGCCCGCAAGGAGAGGAGCGGCATCATTATCCGTCGGCTGGAACCATTCCCCAATCTGGTGACGATGTTCTTCACCCGCGCCGCGGAGAAGGGCGACGCGCCGTTCCTGTGGCAGAAGCGCGACGGCAAATGGGTGTCGACGAGCTGGCGACAGGCCGCCGAGACGGTCGCTCGGCTGGCGACCGGGCTTCGCGCGGTCGGGCTGGAGCGCGGCGACCGCGTGATGCTGGTCAGCGAGAACCGCCCGGAATGGTGCCTGTCCGATCTGGCGATCATGGCCGCGGGCTGCGTGACCGTGCCGACCTATACCACCAATACGGAGCGCGACCACGCGCATATCATCGAGAATTCGGGCGCAAAGGCGGTGATCGTCTCGACCGCGAAGCTCGCCAAGGCGTTGATGCCCGCGATCCTGCGCTCGATCCGGCCGCAGATGCTGATCGGGATCGACGCGATGCGGCTGGGGCAGACCGCGATCGACGTCCACGACTGGCGGACGCTGATCGACCGGCATCCCGCGGACGTGGCGACCGTCGCGGCGCAGGCCGATTTCGCGCGCGGCGATCTGGCGTGCATCATCTACACCAGCGGCACCGGCGGCGCGCCGCGCGGGGTGATGCAGCATCACGGCGCGATCCTGCACAATGTCGCGGGCTGCTCGGCGGTGGTCGCGGAGGATTTCGGCTGGGGCGACGAGGTGTTCCTGTCGTTCCTGCCGCTCAGCCACGCTTATGAACATACCGGCGGACAGTTCTTCCCGATCGGGATGGGCGGGCAGATCTATTACGCCGAGGGGATCGACAAGCTCGCCGCCAATATCGAGGAGGTGCGGCCGACGATCATGTTCGTCGTGCCGCGGCTGTTCGAGGTGCTGCGCACGCGGATCAGCAAGGCGATCGAGCGGCAGGGCGGCGTGCCCGCCAAATTGCTCGCCGCCGCGCTGGATATCGGAGCGAAGCGCGATGCCGGGCGGCTGCGGCTTACCGACCGGCCCAAGGCGTTGTTGGTCGACACGCTGTTCAAGCCCAAGATCGCGCGCAAGTTCGGCGGGCGGATGAAGGCGATGATCTCGGGCGGCGCGCCGCTGACCCCGGAGGTGGGGGTGTTCTTCCAGTCGCTGGGGGTCACCTTCCTGCAGGGCTATGGCCAGACCGAGGCGGCGCCGGTGATCTCGTGCAACCGCCCCAGCGCCGGGGTGACGATGGACTCGGTCGGACCGCCGCTGGATGCGACCGAAGTGAGGATCGCCGAGGATGGCGAGATTCTCGTCAAGGGCGAGCTGGTGATGCACGGCTATTGGCGCAACGAGGCTGAGACCGCGCGGGTGCTGAAGGACGGGTGGCTGCACACCGGCGATATCGGCGAGATCGATCCTGCCGGGCGCATCCGCATCACCGATCGCAAGAAAGACCTGATCATCAACGACAAGGGCGAGAATGTCGCGCCGCAGAAGGTCGAGGGGCTGCTGACGCTCCAGCCCGAGATCGGGCAGGCGATGATCGCGGGCGACCGCAAGCCGCATATGGTGGCGGTGCTGGTGCCGGATGCCGAGTGGAGCGCGGAATGGGCGGCGGCGCACGGCAAGCGCGACGCGGTGCTGGCGGAGGATTCGGCGTATCGGTCTGCGGTGCAGGCGGCGGTGGATCGGACGAACGCGATGCTGTCGGTGACCGAGCGGGTGCGTCGGTGGATTTTGGCGGACGCACCG
scaffold-1061	1611	2327	CCGCAATTTAAATACCTGCACCATAAATCCCAAAGGAAAGAGCCAACCCAATGCTTAGCCTCCCATTGGAGGTTTTTACTTACAGTAGTTAAATACCTGCAACTTAAATACCTGTACCTTAAATCCCAAAGGGAAGAGCCAAGCCAATGCTTAGCCTCCCATTGGAGGTTTTTACTTACAGTAGTTTAAATACTTGCAACTTAAATACCTGTCCTTAAATCCCAAAGGGAAGAGCCAAGCCAATGCTAGGCCTCCAGTGAGGTTTTTACTTACAGTAGTTAAATACCTGTACTTAAAAAATACCTGTCCTTAAATCCCAAAGGGAAGAGCCAAGCCAATGCTTAGCCTCCATTTGAGGTTTGTTTACTTAAGTACGTTTAAATACATGCAACTTAATACTTGGACCTTAAATCCCAAAGGGAAGAGCCAGAGCCAATGCTGTACCTCCCATTGGAGGTTTTTTTACTTCGGTAGTAAATACCTCACCTTAAAATACCTGTACCTTAAATCCCAAAGGGAAGAGCCAAGCCAATGCTTAGCCTCCCATTGGAGGTTTTTACTTACAGTAGTTTAAATACCTGCAACTTAAATACCTGTACCTTAAATCCCAAAGGTAAGAGCCAAGCCAACGCTAGGTCTCCCATTGGAGGTGTTTATTCACTGTCATGTACTTCCTATAATTTAATTTTTGAATCATTAGACCCAAAAGATAAGTAG
scaffold-1061	5167	5864	CTTTGGTTCTGATGATTCAAAAATTAAATTAAGGACGTACATGACAGTGAATAACATCTCCACTGGGAGGCCTAGCATTGGCTTGGCTCTTCCCTTTGGGATTTAAGGTACAGTATTTGATTTACAGTATTTAACTACTGTAAGTAAAAACCTCCAATTGGAGGCTAAGCATTGGCTTGGCTCTTCCCTTTGGGATTTAAGGTACAGGTATTTAAGTTGCAAGTATTTAAACTACTGTAAGTAAAAACCTCCAATGGGAGGCTAAGCATTGGCTTGGCTCTTCCCTTTGGGATTTAAGGTCAGGTATTTAAGTTGCAGGTATTTAACTACTGTAAGTAAAAACCTCCAATGGGAGGCTAAGCATTGGCTTGGCTCTTCCCTTTGGGATTTAGGTACAGGTATTTAAGTTGCAGGTATTTAACTACTGTAAGTAAAAACCTCCAATGGGAGGCTAAGCATTGGCTTGGCTCTTCCCTTTGGGATTTAAGGTACAGGTATTTAAGTTGCAGGTATTTAACTACCGTAAGGAAAAACCTCCAATGGGAGGCTAAGCATTGGCTTGGCTCTTCCCTTTGGGATTTAAGGTACAGGTATTTAAGTTGCAGGTCTTTAACTACTGTAAGTAAAAACCTCCAATGGGAGGCTAAGCATTGGCTTGGCTCTTCCCTTTGGGATTTATGGTGCAGGTATTTAAATTG
scaffold-1061	5167	5864	CTTTGGTTCTGATGATTCAAAAATTAAATTAAGGACGTACATGACAGTGAATAACATCTCCACTGGGAGGCCTAGCATTGGCTTGGCTCTTCCCTTTGGGATTTAAGGTACAGTATTTGATTTACAGTATTTAACTACTGTAAGTAAAAACCTCCAATTGGAGGCTAAGCATTGGCTTGGCTCTTCCCTTTGGGATTTAAGGTACAGGTATTTAAGTTGCAAGTATTTAAACTACTGTAAGTAAAAACCTCCAATGGGAGGCTAAGCATTGGCTTGGCTCTTCCCTTTGGGATTTAAGGTCAGGTATTTAAGTTGCAGGTATTTAACTACTGTAAGTAAAAACCTCCAATGGGAGGCTAAGCATTGGCTTGGCTCTTCCCTTTGGGATTTAGGTACAGGTATTTAAGTTGCAGGTATTTAACTACTGTAAGTAAAAACCTCCAATGGGAGGCTAAGCATTGGCTTGGCTCTTCCCTTTGGGATTTAAGGTACAGGTATTTAAGTTGCAGGTATTTAACTACCGTAAGGAAAAACCTCCAATGGGAGGCTAAGCATTGGCTTGGCTCTTCCCTTTGGGATTTAAGGTACAGGTATTTAAGTTGCAGGTCTTTAACTACTGTAAGTAAAAACCTCCAATGGGAGGCTAAGCATTGGCTTGGCTCTTCCCTTTGGGATTTATGGTGCAGGTATTTAAATTG
scaffold-1061	6496	7133	TCATCTTCAAAATTCTCTCTCTTTTAGTATTTTCTTTCTCTCAAATTTTTCTTCAATCTCCCAAAACTCTCTCAAACATCCAAAATTTTCTCTCCAAAAAAAATCCTCCCAAACACTTCAAATTTTCTCTCCCAAGAATCTTCTCTCAAGCTCACTTCTTTCTCCTTTTATAACCTACTCATATATCTCCCATTCTAATTTTTCCACTAACTCTATCTCCCATTCTAATTTCTCCACTAACTCTTCTTCATTTTCATCTTCCATTCTCCATCTCTATCTCACATTCTAATCTCTCCACTAACTCTTCTTCATCTGCAATCTTCCTTCTCCATAGTGATCTCCCATTCCTAATTGTTCTCCACTAACTCTTCTTCATCTCCATCTTTCCCCCTCTCTATCTTATTCTTCCCTCCTAATTTCTCTACACTCTTCTCCATCTTCCATTCTCTATTCTTATCTTATTTTCTCCATCCATTCTTCTCCAACTTCTCTTCTCAATCTCCTCTTCTCCAAAAAGCTTCTTCTCCCTTCTCTATTCTAATTTTATCCACTAATCTTCTTTGTATTTGTTATTTTTAAAATATCCTTCACGAGTTAAGTATTTGCACTCTAGTCCTTGATTTTAAGTATTACAATTT
scaffold-1063	5127	5668	TAACGAAATTCCACTTCCCCCGGCATTCGGTCTAATTTTATTTAGAAGAAACTTTTCTTAGAAAAAAATGCGCGAATTTCTCGAAAAGAATTTTTGTTGCAAGTTTTTATAATTTGAAAGAATGTGATAAAATCACTTGATGTTTTTTTAAAAGGAATTTTTCTTTTTATCGAAATAAATTTTCAGAGGAAAATTTGTCGGGAAAATTTCATTTTTATTGGAGAAAAAAAAACATGACAAAAATCTCTTATTGGTCAATTAGTCTAATTTTATTTAGAGAAAATTTTCTTATAAAAACATGAGCGAATTTCTCGAGAAGAATTTTCTTGCAAGTTTTTATAATTTGAAAAATGTGATAAAATCACTTGATGTCTACTAGAGTTTTTTTTAAGGAATTTTTCTTTTTATTGAAATTTTCAGAGAAAAATTTTTTCAGGAAAATTTCATTTTTATTGAAGCAATAAAAATATGACAAAAATCCCTTATTGGTTAATAAAATTCCCATGAATGGATTTTTTTACATCATTTTTTCAAAAAAAAAT
scaffold-1063	6939	7362	TTTTGGGTCGATGTGTCAAAAATTAATTATATTAAGTACATGACAGTGATAAACCCTCCAATGGGAGGCCCTAGCAGTGCTTGGCTCGTCCCGTTGGTAATTAAGTAACAGGTATTTAAGATTGCAAGTATTAAACTACTGTAAGTAAAAACCTCCAATGGGAGGCTAAACATTGGCTTGGCTCTTCCCCTTTGGGATTTAAGGTACATGTATTTAAGTTGCAGGTATTTAACTACTGTAAGTAAAAACCTCCAATGGGAGGCTAAGCATTGGCTTGGCTCTTCCCTTTGGGATTTAAGGTACAGGTATTTAAGTTGCAAGTATTTAAACTACTGTAGTAAAAACCTCCAATGGGAGGCTAAGCATTGGCTTGGCTCTTCCCTTTGGGATTTAAGGTACATGTATTTAAACTACTGTAGTAAAA
scaffold-1063	7147	7531	TGTATTTAAGTTGCAGGTATTTAACTACTGTAAGTAAAAACCTCCAATGGGAGGCTAAGCATTGGCTTGGCTCTTCCCTTTGGGATTTAAGGTACAGGTATTTAAGTTGCAAGTATTTAAACTACTGTAGTAAAAACCTCCAATGGGAGGCTAAGCATTGGCTTGGCTCTTCCCTTTGGGATTTAAGGTACATGTATTTAAACTACTGTAGTAAAAACCTCCAATGGGAGGCAAGCCTTGGCTTGGCTCTTCCTTTGGGATTTAGGTGGGCAGGTCTTAAGGTTGCCAGGTATTACTAAACTATAAGTAAAAAACCTCCAATGGGAGGCTAAGCATTGGCTTGGCTCTTCCCTTTGGATTTATGGTGCAGGTATTTAAATTGCGG
scaffold-1064	1	477	AACTACTGTAAGTAAAAACCTCCAATGGGACGCTAAGCATTGGCTTGGCTCTTCCCTTTGGGATTTAAGGTACATGTATTTAAGTTGCAGGTATTTAACTACTGTAAGTAAAAACCTCCAATGGGAGGCTAAGCATTGGCTTGGCTCTTCCCGTTGGGATTTAAGGTGCAGGCATTTAAATTGCAGGTATTTAAACCACTGTAAGTAAAAACCTCCAATGGGAGGCTAAGCATTGGCTTGGCTCTTCCCTTTGGGATTTAAGGTACAGGTATTTAAGCTGCAGGTATTTACCTACTGTAAGTAAAAACCTCCAATGGGAGGCTAAGCATTGGCTTGGCTCTTCCCTTTGGGATTTAAGGTACAGGTATTTAAGTTGCAGGTATTTAACTACTGTAAGTAAAAACCTCCAATGGGAGGCTAAGCATTGGCTTGGCTCTTCCCTTTGGGATTTATGGTGCAGGTATTTAAATTGCTGAT
scaffold-1064	1	477	AACTACTGTAAGTAAAAACCTCCAATGGGACGCTAAGCATTGGCTTGGCTCTTCCCTTTGGGATTTAAGGTACATGTATTTAAGTTGCAGGTATTTAACTACTGTAAGTAAAAACCTCCAATGGGAGGCTAAGCATTGGCTTGGCTCTTCCCGTTGGGATTTAAGGTGCAGGCATTTAAATTGCAGGTATTTAAACCACTGTAAGTAAAAACCTCCAATGGGAGGCTAAGCATTGGCTTGGCTCTTCCCTTTGGGATTTAAGGTACAGGTATTTAAGCTGCAGGTATTTACCTACTGTAAGTAAAAACCTCCAATGGGAGGCTAAGCATTGGCTTGGCTCTTCCCTTTGGGATTTAAGGTACAGGTATTTAAGTTGCAGGTATTTAACTACTGTAAGTAAAAACCTCCAATGGGAGGCTAAGCATTGGCTTGGCTCTTCCCTTTGGGATTTATGGTGCAGGTATTTAAATTGCTGAT
scaffold-1064	1090	1706	TAGCTTTAAACTCCAATCATCTTCAAAATTCTCTCTCTTTTTTGGTATTTTCTTTCTCTCAAATTTTTTCCCTTCAATCTCCCAAAACTCTCTCACACACCCCAAAAATTTTCTCTCTCCAAAATCGCCATCCTCCCCTAACCACTCTCCTCCTTTTATAATCTACTCATCTATCTCCCATTTCTATTTTTTCCCTAACTCTATCTCCATTCTAATTTCCTCCATAACTCTTCTTCATTTTTCATCTTCCCTTCTCTATCTCTATCTCACATTCTAATCTCTCCACTAACTCTTCTTCTTCTTCATCTTCATCTTCCCTTCTTCATATTTATCTTCCATTCTAATTTCTCCACTAACTCTTCTTCACCTCCATCTTCCCTTCTCTATTCTTATCTTCTTTTCCCCATCCATTCTTCTCCATCTTCTCTTCTCCATCTCCTCTTCTCCATATTTCCTTCTCTATTCTTTTCTTATTTTCTCCCTCCAATCTCCTTCTTCCAACTTCCTTCTTCATCTCCTCTTCTCCATCTTCCCTTCCTAATTCTAATTTAGCCACTAACCTTCTTGTTTTGTTATTTGTAAAATACCTTCAAGGTAGTATTTGCACTCCTAGTCCT
scaffold-1064	2108	2517	GGCCTCAAATGTTATTTTTCCAAAATTTTCAAGTATTTTTGTATTATTTATTTTTTTTTTAAAAAATAAAATAAAAAAATACATAAAAATATTAAAAATTATTTTTTTTGGTCAAAATTGGTTCCCTAGGCTTGGCTAAGGTCCCCAAAGTTGATTTTTCAATTTTATGAATTTTTATGGATTTTCTATTAATTTTCAAAAATAAATAAATAAAAAATACTTAAAAATACTGAAAATATGAAAAATCGTTTTTTGGTCAAAATTGGTTCCCTAGGCTTGGCTAAGGTCCCCAAAGTTGATTTTTTAATTTTATGAATTTTTATGGAATTTTTATTACTTTAGCAATAGAAAAAATGATTAAAAATCAGGTGTCAACAGTCATGAAATAGCGCAACCATCGCTCGCTGGTC
scaffold-1064	5300	5639	ATTTTCAATCACCTTTTCTTTTCTTCTTTTTTAAAATTAATAGAAAATCCATAAAAATTCATAAATTTGAAAAAATTAACTTTGGAGACCTTTGCCAAGCCTAGGGAACCAATTTTGACCAAAAAATGATTTTTTATATTTTCAGTATTTTTCGGTATTTTTATTTTCTAAAATTGATAGAAAATCTATAAAAATGAGAAAATTGCAAAATCAACTTTGGAAGCCTTGGCCAAGCTTAGGCAACCATTTTTGATTAAAAAAATAATTTTTCATATTTTTTGTATTTTTTAAATATAATTTTTAGAAATTAGGAAAATATTTAATAAATAATAGCATTTGA
scaffold-1065	153	7866	GCGTGCGGCTCTCCTCGTCCTGACCGATCGACACCAGCTGCGCGGGCGAATTCGAGTGGTCGACGCGCACGACGTTCTGCTCGATGATCGGGCCCTCGTCGAGGTCGCTCGTGACGAAGTGCGCCGTCGCGCCGATGAGCTTCACACCGCGGGCATGAGCCTTCTTGTAGGGGTTCGCGCCCTTGAAGCCCGGCAGGAACGAGTGGTGGATGTTGATCGCGCGTCCCGCGAGCTTCTCGCACAGCTCGGGGGAGAGGATCTGCATGTAGCGGGCGAGGACGACGAGCTCGATGTCGTGCTCCTCGACGGCCTCCATGACGCGGCGCTCGAATGCGGCCTTCGAGTCGGCGTCGACCACGGGGATCGACTCGAAGGGGGTGCCGTAGAACTCCGCCAGGTCGCGCAGCACGCCGTGGTTGCTGAGCACCAGGGGGATCTCGACGGGCAGCTGCCCGGAACGCTGACGGAACATGAGGTCGTTGAGGCAGTGCGCGGCGGTCGAGACCAGGACGAGGGTGCGCTTGGGGCGGCCCACGAGGTCCAGCTGCCAGGCCATTCCGAAGCGGGCGACCACGGGTTCGAGCGCGGTGACGAGCTCGTCGCGCGACGCGTCGGTCTGCAGTTGGAGACGCAGGAAGAAGCGGCCGGTGTCGGCGCTCGAGAACTGCTGCGACTCGGTGATGTTGCCCCGGGCCTCGACGATCGCTCCGCTGACGGCATGCACGATGCCGGGCTGGTCCTGGCAGACGAAGGTCAGAACCCAGTGCCCGGCGTGCGCGGACGAATCGGGCGAGAAGGCAGTCGACATGAGTGGAGAGCCTACTCATCACGGGCATCCCCGATATGCCGCATGGTGACGAGAGCCGTTCGCATCCGCCGCGTAACATCGAGTCAGTCATGCAGAGAACGAGCGCCCGCCTCCCCATCACCGGACTCTCGGCTCTCGCCGGGGCCATCTTCGTCTCCATCACGGGGGAGTTCCTCCCCACGGGGCTCCTCAACGACATCTCCCGGGACATGGGCGTCAGCGAGGCCCAGGTCGGTCTGCTCGTCACGGTGTTCGCGGCGACCGTCGTCCTCGCGACCGCACCGCTCGCGGCGCTGACCCGCAACCACTCCCGCAAGCGCCTCGTCGTGGTGGTGCTCATGGTCAACGCGGTCGCCACGCTCGGCACCGCCCTGGCCCCGTCCTACGAGTTCCTCGTCGCGGCGCGCATCCTCGCGGGCCTCGCACACGGACTGTTCTGGGCCGTGGTGGGCGCCTACTCCGCCCACCTCGTCACCCGTGAGCAGCTGCCCAAGGCGATCGTGATCACCGGTATGGGCGGATCCGCGGCCTTCGTGCTCGGCGTCCCGCTCGGCACGGCCCTCGGCCATGCCCTCGGCTGGCGCCTCAGCTTCGGCGTCATCGCCGCGTCGATGGTGCTGCTCACCGTTCTCGTCGTCTTCTTCCTGCCCCCGGTCGACCACCGGGTGCAGCTCAAGACGGGCGAGATCGCGCTTCCGATGCGTCGGGACCGCACGTTGTTCGCCGTGCTCGGGGTCTGCGCCGTCATCATCATCGCGATGACGGGCCAGAACCTCTTCTACACCTACATCGCCCCCTTCATCGTGGGGCCGGTCGGCTTCGACTCGGGTTCGGTCGGCGGTCTGCTGCTGGTCTACGGAGCGGCCGGCGTCGTGGGCCTCCTCCTCTCCGGGCCCGTCGCGAGCCGCGTCCCCGTGGCGGGTGCCGTGATCGCGACGGCCGGGTCGGCTCTCATGCTGGTGCTTCTCGGTCTCTTCGCAGGAAGCGCGGTCCTGACGATCGCGGTGATCGCCGTCTGGGGGCTGCTGCAGGGCGCGGTCGCCCCGCTCATGCAGACCCGGATGATGCAGGTGGCGTCGCCGCAGCTCCGCGATTCCGCGTCCGCGTGGATGACCACGGCCTTCAACGTCGGCATCGGCGGCGGAGCGGCGCTCGGTGCACTGCTGCTCACGACCTCGGGGATCGAGGTCCTGCCCTTCATCGCCGCCGCCGGTATCGCCGTGGCCGCTGTCGTCGTCATCCTCGTCGAACGCTTCACCGCTCACGACGTCCACCCGCCGATCCTGGGAGAGCGCCCCGCCTCGGTGCACTGATCCTCGGTTACTGTGTACGCCACCCGGCGCTGCACACGAGAACCACGCCCTGCGGCTTCGACGCTGTCGTGTCGGCTTCGTTTTCTGCCCCGTGCGCGCGAGACCAGCCCGTACGGACCGACGAGACCGGTGAACAATGAGTGACGCGACCATCGACACACGTCTAGCTGCCGCTGATGTCCTGGCCGCGGTGCGCACCGTCATCGACGGCAAGCCCGAAGCATCCGAGATGGCCCTGACGGTGCTCATCGCCGAGGGTCACCTCCTCATCGAGGACGTGCCCGGGGTCGGCAAGACGATGCTGGCTCGCGCCATCGCGGGATCGATCGGCGGCTCCGTCAGTCGGATCCAGTTCACGCCCGACCTCCTGCCGTCGGATGTGACGGGTGTCTCGGTCTACGACCAGGCCGCCCGCGCGTTCGAGTTCAAGCCCGGCGCGGTGTTCGCGAACATCGTGATCGGGGATGAGATCAACCGTGCGTCTCCGAAGACGCAGTCCGCCCTGCTCGAGAGCATGGAGGAGCGGCAGGTCTCCGTCGACGGCCGCACCTGGGCGTTGCCGGCCCCGTTCATGGTGGTCGCGACGCAGAACCCCGTCGAGATGGACGGCACTTACACGTTGCCCGAGGCGCAGCGCGACCGTTTCATGGCGCAGATCTCCATGGGCTACCCCGATTCCTCGGCGGAGCTCAGCATGTTGCGGGCGCGGGAGACGCGGAGCCCGTTGGACTCCCTTCGCCCCGTCCTCGACATCGACGGCGTCCGTGCGCTCATCGCGGCCGCCCGGGGAGTGTTCATCTCGCCGGCGGTCGAGGCCTACCTCCTCGAACTCGTACGGGCGACCCGCACGCACCCCGACCTGCGCCTGGGCGCCAGCCCCCGCGCCACCCTGCAGCTGGCCCGCGCGGCCCGGGCACGCGCACTCCTCGACGGGCGCGACTTCGTGATCCCGGACGACGTGTCGGATCTCGCTGTCCCCGTGCTTGCGCACCGCCTGCTCCCCACCCGCCAGGCCCTGTCCGCGGCGCCGACGGAATCGGCGGCGGCTGAGGCGGTCGTGCGCGACCTCCTCGCCGTCATCCCGTTCCCTCAGGGCTGAAGCGCCGGTGTCCGGCAGCCGCGTCCAGCGTCCCCCGCTCCCCGCTCTCACCTTCCGGGGCTGGGCGCTGCTGACGGGAGCCATCGCCTCGGTCGTCGTCGCTTACATCGCGGGCTGGCGGGAGCTCCTCTTCATCGGGTGCGCGCTCGGCGCGGTCGTGCTCGTCGCCGTGCTGCTGGTGATGGCCCGGTCGCAACGCATCGGGGTCGTGCGCAGGCTGTCGGCCTCGACGGTGCCGGCTGGGCAGGCGGTGGGGGTGACCCTCGAGCTCACGAATCCGACGCCCTACCCGATCACGGGCCTCGAGTGGGCCGATGTCGTCCCGGCCGAGCTGGGTGCGGCCAGCGGCGGGCGGCTCCCGGCCCTGTCGGCCCGCGGCTACACCGGGAGTCGGACGCGGCTGCGCTACACCCTCACGGCGGCCCGGCGCGGCACGGTCCGGATCGGACCCCTCGCGCTCCGCGCCACCGATCCCTTCGGGCTGTGCCGTCACGACGGCACGATCGGCCCCGTCGAGCGGCTCGTGGTGCTGCCGGAGATCTTCGCGCTCGACGGCGGTGTCACCGCCGGCGGCGGAGCGGCCGAGGCGGCCCTTCGCGCGGCTCTGACGGGGCGTGGTCAGGATGACGTCATCGCTCGCGAATACCGCCAGGGCGATGCTCTGCGGCACGTGCACTGGCGGGCCACCGCGCACCGCGGCGAGTTGATGGTGCGCCAGGAGCAGCAGGAGGACGAGGCCGTCGCGGTGGTGCTCCTCGACAACCGCGAGGAGGCGTGGCGCAGCACCGCGGCATTCGAGTGGGCCGTGTCGTTCGCCGCGTCCGTCGTCGTCCACCTGTCGGCCGGGGCGACCGGCGTGGAACTCGTCCTCACCGCTCCGCCCGACGACACCTTCGCCTCGAAGGACCGCCCCCTCGACGAGGTTCTCCTCGACCTCGCCACCGTGTCGCGCCGCCCCGCCCGCCCTGCCTCGGGAGGCGCGTTCTCTCGCGACCTCGACCGCCTCATCGGCGAGTCCGGAGCCCCGCTGGTCGCCGTGATGGGCACCACGAGCGAGACCGAGTGGCGCGACATCGCGGCTCGCCGTGGTGCGCGCTCTTCTGGGGTCGGAGTATTCGTCGACAGCACGACTCTGCCCGAGCAGGCCTGGGCGCAAGGGTGGCGCATCGTCGAGGTCGACGACGCGTCGAGCGACAAAGCGGCCGTCTGGCGTCGTGCCACGAACGGGAGCGCCCGTGTCTGATCGCCGGAGCGTCCTCGACAGGCCCCGCTCCGACGAGCGTGCTCGCGTCGCGGAGACGCAGCCGTCCGCCCTCGCATCCGAGCGGGGCGGGGTCGCCCGGACGACGGGCATCCTGGTATCGGTCGTCGCGCTCATCGCGACCCTGACCGCTGCGACCAGCCTGAACGCCCTCGTCCAGGGTGGCAGCTGGTTCCTGCTGTCGTTCCTCCTCGCGACGGTCGCCCTCGGTGTCGCGTTCCTCGTGCGCCTCATCCGGCCGGTCGCCTGGGCGGCTCCGTTCGCAGCGATGTCGACCGCCTTCCTGTCTCTCGGTCTGGTCTACGCGGGGAGCACTCTCGCGATCGGAATCGTGCCCACCCCCGAGACGATCGGGCGCTTCGGAACCCTCCTGGGGCAGGCCGCCGAACGCATCCAGACGCAGTCGATTCCGGCGGACCCGGACCAGGGCCTCGACTTCCTTCTGGTGGTCGGCGTGCTGTCGATCGTCGTGTTCGTCGAGGCGCTCGCCGTGACGGTGCGGGCGCCGCTGCTCGCGCTCGTGCCCCTGCTCGGCGTCGCCGTGCTCCCGGGCCGTATCGTGACGGGCCGCAACGACATGGGCCTGATAGCGCTCACCATCGCCTTCGCCCTTCTCATCGTGTGGCTCGACCGCGTGCGCGACCGCCCGGTGCGGGGATTCCTCACCGCCGCCGCGATCACGGTCCTGGCCCTCGTCGGCGGGCTCATGGGCCAGGCCGTCGCCCCGGCCTTCACCGACACCCGCGCGGCGGCCGCCACGCTCGCCCCCGTCTTCACGACCGGGGCGGATCCGCTGGTGCGACTCGGCGACCATCTGCGCCGCGGCGCCGACGTCCCGGTCCTCACCTATCAGACCGACTCCGAGCAGCCCGTCTACCTGCGTGTCGTCACCATCGACGACCTCTCCGGGGAGGAGTGGCGGACCGCGCCCCTGGAGGATGCCCCGGACGGTCAGCGCAGCATCTCGCAATTCCCGACCCCGGAGGGACTGGGGGACGACGTCGCCCGCGTGGTCGCGACGACGACTGTGCAGGATCAGACGGCCTCCCGCCGCTGGCTGCCCACCCCCTACCCGGCGGTGTCCATCGAGGGCCTTCCCGACACGGACGCCTGGGCGTGGCAACCGGGGACCCTCGCCGTCGGCGGCCGCACCGACGTGGCGGCGTCCGGTGAGTACACCGTGCAGAGCCTCGTCGTCGAGCCCACGGACGAGCAGCTCCGTGCGTCCGACTCGCTCGCGCGCACGCCCGGCATCGGCGGGCTGGCCCTTCCGTCGGACATGCCGCCGATCATCGCCGAGACGGCCCGCGCGGTGACCGCAGAGGCGACCAGCGGCTACGACCGGGCCATCGCCATCCAGGACTACCTCCGCGGCGGCGAGTTCCGCTATGACGAGGACACCCCCGAGCAGGCCAACGGCGACGGGGACAGCTTCGACGTCATCGCGACCTTCCTGCAGGAGAAGCGCGGCTACTGCGTGCACTACGCCGCCGCGATGGCCGTCATGGCTCGCTCCCTCGACATCCCCGCGCGTATCGCGGTCGGCTATCAGCCGGGTTCTCGTCAGATCGTCCCCGCAGGCAGCTTCGAGGTCACGTCGCACGACCTGCACGCCTGGCCCGAGCTGTATTTCGAGGGGGTCGGCTGGACCCGCTTCGAGCCGACACCCGGTCGCGGCGACGTTCCCGACTACAGCGTGAATCAGCCCGCCGCGGCCACCCCGAGTGAGGCCCCGACGCCGACGCCGAGCGCCAGCCAGGCGGCTCAGGACCGGCAGCAGGACGAAACTCCCGCTGCCGCGGCCGCCGCCGCCCGCGGCCAGTTCCCGCCGTTCATCGTCGGCATCCTCATCGCCCTCGGCGTGATCGCGGTGCTCGCCGCTCCTGCGGCGCTCAGGATGGCCCGCCGGCGGCGTCGACTGGGTTCCCCGGCCGTCGGGGCATCAGCGGTCTGGCAGGAGCTGCACGACACCGCCATCGACCTGGGACTGGCATCCGCCCGCCTCTCGCCCCGCGGTCTCGTGAGCGTCGTGGAAGAACGCCTCGGTCGATCCGAGTCCGAGATCGCGGGTCTCGAGGAGTGGCGTCGTGCCGCCGAACGAGCGCGCTTCGGGCGCGGGGGAGCGGATGCGTCTCCCGCTGGTGGAACCGCCGTGATCGGTGACGTCTCCGCCGAGCTGCGGCGCGGATCCGGCCCCGTCCGTCGCGCCGTATCGGTCGTGCTGCCGGTCTCGCTGGTGACCGGGGTGCTGGCGCGCCTCGGCCGCGGTCGGACGCCGAGGGAACCCGCCGCCTCCGGGTCGTGACCGCGTCGGAGGCGGCCGTCGTGACTGGTGGCCCCTTGGCGACCGGGCATCCCGCCTTGCTAAACTCGCCGCTGTCGCGACTGGCGTGGCGGAGCCGGATCAGGCTTCCGCCAAGGGTGGGGCACCACCGGGGAACGACTGACACCGATGGATGCCGTACGCCTGGGCTTTCCGTCGACATCATCCGTCAGTGAGGAGTGCCCCATGTCCGTCGATTCCGCACCGCTTCCCGCCTCGTTCACCTCGCCCCTGGCCGAGGTCGACCCCGAGATCGCCGATGTGCTGGCCCGCGAGCTGCACCGCCAGCAGAGCACGCTCGAGATGATCGCGAGCGAGAACTTCGTGTCGCGCGCCGTGCTCGAGGCGCAGGGCTCGGTCCTGACCAACAAGTACGCCGAGGGCTACCCCGGTAAGCGCTACTACGGCGGCTGCGAGTTCGTCGACATCGCCGAAGAACTCGCCATCTCCCGTGCCAAGAGCCTGTTCGGCGCCGCCTACGCCAATGTGCAGCCCCACTCCGGCGCCTCCGCCAACGCGGCCGTGCTGCACGCCATCGCATCGGCAGGCGACACGATCCTCGGCCTCGAGCTAGCCCACGGCGGTCACCTGACCCACGGCATGAAGCTCAACTTCTCGGGCCGCATCTACAACGCCGTCTCCTACGGTGTCGACCCCGAGACGTTCCTCATCGACATGGACGTCGTGCGCGCCAAGGCGCTCGAGCACAAGCCCACGGTCCTCATCGCAGGCTGGTCCGCGTACTCGCGTCAGCTCGACTTCGCCGCGTTCCGCGCGATCGCCGACGAGGTCGGTGCCAAGCTGTGGGTCGACATGGCGCACTTCGCCGGTCTCGTCGCCGCGGGTCTGCACCCGTCGCCCCTGCCCTACGCGCACGTCGTGTCGACCACCGTGCACAAGACCATCGGCG
scaffold-1065	1214	7892	CGCGGCGACCGTCGTCCTCGCGACCGCACCGCTCGCGGCGCTGACCCGCAACCACTCCCGCAAGCGCCTCGTCGTGGTGGTGCTCATGGTCAACGCGGTCGCCACGCTCGGCACCGCCCTGGCCCCGTCCTACGAGTTCCTCGTCGCGGCGCGCATCCTCGCGGGCCTCGCACACGGACTGTTCTGGGCCGTGGTGGGCGCCTACTCCGCCCACCTCGTCACCCGTGAGCAGCTGCCCAAGGCGATCGTGATCACCGGTATGGGCGGATCCGCGGCCTTCGTGCTCGGCGTCCCGCTCGGCACGGCCCTCGGCCATGCCCTCGGCTGGCGCCTCAGCTTCGGCGTCATCGCCGCGTCGATGGTGCTGCTCACCGTTCTCGTCGTCTTCTTCCTGCCCCCGGTCGACCACCGGGTGCAGCTCAAGACGGGCGAGATCGCGCTTCCGATGCGTCGGGACCGCACGTTGTTCGCCGTGCTCGGGGTCTGCGCCGTCATCATCATCGCGATGACGGGCCAGAACCTCTTCTACACCTACATCGCCCCCTTCATCGTGGGGCCGGTCGGCTTCGACTCGGGTTCGGTCGGCGGTCTGCTGCTGGTCTACGGAGCGGCCGGCGTCGTGGGCCTCCTCCTCTCCGGGCCCGTCGCGAGCCGCGTCCCCGTGGCGGGTGCCGTGATCGCGACGGCCGGGTCGGCTCTCATGCTGGTGCTTCTCGGTCTCTTCGCAGGAAGCGCGGTCCTGACGATCGCGGTGATCGCCGTCTGGGGGCTGCTGCAGGGCGCGGTCGCCCCGCTCATGCAGACCCGGATGATGCAGGTGGCGTCGCCGCAGCTCCGCGATTCCGCGTCCGCGTGGATGACCACGGCCTTCAACGTCGGCATCGGCGGCGGAGCGGCGCTCGGTGCACTGCTGCTCACGACCTCGGGGATCGAGGTCCTGCCCTTCATCGCCGCCGCCGGTATCGCCGTGGCCGCTGTCGTCGTCATCCTCGTCGAACGCTTCACCGCTCACGACGTCCACCCGCCGATCCTGGGAGAGCGCCCCGCCTCGGTGCACTGATCCTCGGTTACTGTGTACGCCACCCGGCGCTGCACACGAGAACCACGCCCTGCGGCTTCGACGCTGTCGTGTCGGCTTCGTTTTCTGCCCCGTGCGCGCGAGACCAGCCCGTACGGACCGACGAGACCGGTGAACAATGAGTGACGCGACCATCGACACACGTCTAGCTGCCGCTGATGTCCTGGCCGCGGTGCGCACCGTCATCGACGGCAAGCCCGAAGCATCCGAGATGGCCCTGACGGTGCTCATCGCCGAGGGTCACCTCCTCATCGAGGACGTGCCCGGGGTCGGCAAGACGATGCTGGCTCGCGCCATCGCGGGATCGATCGGCGGCTCCGTCAGTCGGATCCAGTTCACGCCCGACCTCCTGCCGTCGGATGTGACGGGTGTCTCGGTCTACGACCAGGCCGCCCGCGCGTTCGAGTTCAAGCCCGGCGCGGTGTTCGCGAACATCGTGATCGGGGATGAGATCAACCGTGCGTCTCCGAAGACGCAGTCCGCCCTGCTCGAGAGCATGGAGGAGCGGCAGGTCTCCGTCGACGGCCGCACCTGGGCGTTGCCGGCCCCGTTCATGGTGGTCGCGACGCAGAACCCCGTCGAGATGGACGGCACTTACACGTTGCCCGAGGCGCAGCGCGACCGTTTCATGGCGCAGATCTCCATGGGCTACCCCGATTCCTCGGCGGAGCTCAGCATGTTGCGGGCGCGGGAGACGCGGAGCCCGTTGGACTCCCTTCGCCCCGTCCTCGACATCGACGGCGTCCGTGCGCTCATCGCGGCCGCCCGGGGAGTGTTCATCTCGCCGGCGGTCGAGGCCTACCTCCTCGAACTCGTACGGGCGACCCGCACGCACCCCGACCTGCGCCTGGGCGCCAGCCCCCGCGCCACCCTGCAGCTGGCCCGCGCGGCCCGGGCACGCGCACTCCTCGACGGGCGCGACTTCGTGATCCCGGACGACGTGTCGGATCTCGCTGTCCCCGTGCTTGCGCACCGCCTGCTCCCCACCCGCCAGGCCCTGTCCGCGGCGCCGACGGAATCGGCGGCGGCTGAGGCGGTCGTGCGCGACCTCCTCGCCGTCATCCCGTTCCCTCAGGGCTGAAGCGCCGGTGTCCGGCAGCCGCGTCCAGCGTCCCCCGCTCCCCGCTCTCACCTTCCGGGGCTGGGCGCTGCTGACGGGAGCCATCGCCTCGGTCGTCGTCGCTTACATCGCGGGCTGGCGGGAGCTCCTCTTCATCGGGTGCGCGCTCGGCGCGGTCGTGCTCGTCGCCGTGCTGCTGGTGATGGCCCGGTCGCAACGCATCGGGGTCGTGCGCAGGCTGTCGGCCTCGACGGTGCCGGCTGGGCAGGCGGTGGGGGTGACCCTCGAGCTCACGAATCCGACGCCCTACCCGATCACGGGCCTCGAGTGGGCCGATGTCGTCCCGGCCGAGCTGGGTGCGGCCAGCGGCGGGCGGCTCCCGGCCCTGTCGGCCCGCGGCTACACCGGGAGTCGGACGCGGCTGCGCTACACCCTCACGGCGGCCCGGCGCGGCACGGTCCGGATCGGACCCCTCGCGCTCCGCGCCACCGATCCCTTCGGGCTGTGCCGTCACGACGGCACGATCGGCCCCGTCGAGCGGCTCGTGGTGCTGCCGGAGATCTTCGCGCTCGACGGCGGTGTCACCGCCGGCGGCGGAGCGGCCGAGGCGGCCCTTCGCGCGGCTCTGACGGGGCGTGGTCAGGATGACGTCATCGCTCGCGAATACCGCCAGGGCGATGCTCTGCGGCACGTGCACTGGCGGGCCACCGCGCACCGCGGCGAGTTGATGGTGCGCCAGGAGCAGCAGGAGGACGAGGCCGTCGCGGTGGTGCTCCTCGACAACCGCGAGGAGGCGTGGCGCAGCACCGCGGCATTCGAGTGGGCCGTGTCGTTCGCCGCGTCCGTCGTCGTCCACCTGTCGGCCGGGGCGACCGGCGTGGAACTCGTCCTCACCGCTCCGCCCGACGACACCTTCGCCTCGAAGGACCGCCCCCTCGACGAGGTTCTCCTCGACCTCGCCACCGTGTCGCGCCGCCCCGCCCGCCCTGCCTCGGGAGGCGCGTTCTCTCGCGACCTCGACCGCCTCATCGGCGAGTCCGGAGCCCCGCTGGTCGCCGTGATGGGCACCACGAGCGAGACCGAGTGGCGCGACATCGCGGCTCGCCGTGGTGCGCGCTCTTCTGGGGTCGGAGTATTCGTCGACAGCACGACTCTGCCCGAGCAGGCCTGGGCGCAAGGGTGGCGCATCGTCGAGGTCGACGACGCGTCGAGCGACAAAGCGGCCGTCTGGCGTCGTGCCACGAACGGGAGCGCCCGTGTCTGATCGCCGGAGCGTCCTCGACAGGCCCCGCTCCGACGAGCGTGCTCGCGTCGCGGAGACGCAGCCGTCCGCCCTCGCATCCGAGCGGGGCGGGGTCGCCCGGACGACGGGCATCCTGGTATCGGTCGTCGCGCTCATCGCGACCCTGACCGCTGCGACCAGCCTGAACGCCCTCGTCCAGGGTGGCAGCTGGTTCCTGCTGTCGTTCCTCCTCGCGACGGTCGCCCTCGGTGTCGCGTTCCTCGTGCGCCTCATCCGGCCGGTCGCCTGGGCGGCTCCGTTCGCAGCGATGTCGACCGCCTTCCTGTCTCTCGGTCTGGTCTACGCGGGGAGCACTCTCGCGATCGGAATCGTGCCCACCCCCGAGACGATCGGGCGCTTCGGAACCCTCCTGGGGCAGGCCGCCGAACGCATCCAGACGCAGTCGATTCCGGCGGACCCGGACCAGGGCCTCGACTTCCTTCTGGTGGTCGGCGTGCTGTCGATCGTCGTGTTCGTCGAGGCGCTCGCCGTGACGGTGCGGGCGCCGCTGCTCGCGCTCGTGCCCCTGCTCGGCGTCGCCGTGCTCCCGGGCCGTATCGTGACGGGCCGCAACGACATGGGCCTGATAGCGCTCACCATCGCCTTCGCCCTTCTCATCGTGTGGCTCGACCGCGTGCGCGACCGCCCGGTGCGGGGATTCCTCACCGCCGCCGCGATCACGGTCCTGGCCCTCGTCGGCGGGCTCATGGGCCAGGCCGTCGCCCCGGCCTTCACCGACACCCGCGCGGCGGCCGCCACGCTCGCCCCCGTCTTCACGACCGGGGCGGATCCGCTGGTGCGACTCGGCGACCATCTGCGCCGCGGCGCCGACGTCCCGGTCCTCACCTATCAGACCGACTCCGAGCAGCCCGTCTACCTGCGTGTCGTCACCATCGACGACCTCTCCGGGGAGGAGTGGCGGACCGCGCCCCTGGAGGATGCCCCGGACGGTCAGCGCAGCATCTCGCAATTCCCGACCCCGGAGGGACTGGGGGACGACGTCGCCCGCGTGGTCGCGACGACGACTGTGCAGGATCAGACGGCCTCCCGCCGCTGGCTGCCCACCCCCTACCCGGCGGTGTCCATCGAGGGCCTTCCCGACACGGACGCCTGGGCGTGGCAACCGGGGACCCTCGCCGTCGGCGGCCGCACCGACGTGGCGGCGTCCGGTGAGTACACCGTGCAGAGCCTCGTCGTCGAGCCCACGGACGAGCAGCTCCGTGCGTCCGACTCGCTCGCGCGCACGCCCGGCATCGGCGGGCTGGCCCTTCCGTCGGACATGCCGCCGATCATCGCCGAGACGGCCCGCGCGGTGACCGCAGAGGCGACCAGCGGCTACGACCGGGCCATCGCCATCCAGGACTACCTCCGCGGCGGCGAGTTCCGCTATGACGAGGACACCCCCGAGCAGGCCAACGGCGACGGGGACAGCTTCGACGTCATCGCGACCTTCCTGCAGGAGAAGCGCGGCTACTGCGTGCACTACGCCGCCGCGATGGCCGTCATGGCTCGCTCCCTCGACATCCCCGCGCGTATCGCGGTCGGCTATCAGCCGGGTTCTCGTCAGATCGTCCCCGCAGGCAGCTTCGAGGTCACGTCGCACGACCTGCACGCCTGGCCCGAGCTGTATTTCGAGGGGGTCGGCTGGACCCGCTTCGAGCCGACACCCGGTCGCGGCGACGTTCCCGACTACAGCGTGAATCAGCCCGCCGCGGCCACCCCGAGTGAGGCCCCGACGCCGACGCCGAGCGCCAGCCAGGCGGCTCAGGACCGGCAGCAGGACGAAACTCCCGCTGCCGCGGCCGCCGCCGCCCGCGGCCAGTTCCCGCCGTTCATCGTCGGCATCCTCATCGCCCTCGGCGTGATCGCGGTGCTCGCCGCTCCTGCGGCGCTCAGGATGGCCCGCCGGCGGCGTCGACTGGGTTCCCCGGCCGTCGGGGCATCAGCGGTCTGGCAGGAGCTGCACGACACCGCCATCGACCTGGGACTGGCATCCGCCCGCCTCTCGCCCCGCGGTCTCGTGAGCGTCGTGGAAGAACGCCTCGGTCGATCCGAGTCCGAGATCGCGGGTCTCGAGGAGTGGCGTCGTGCCGCCGAACGAGCGCGCTTCGGGCGCGGGGGAGCGGATGCGTCTCCCGCTGGTGGAACCGCCGTGATCGGTGACGTCTCCGCCGAGCTGCGGCGCGGATCCGGCCCCGTCCGTCGCGCCGTATCGGTCGTGCTGCCGGTCTCGCTGGTGACCGGGGTGCTGGCGCGCCTCGGCCGCGGTCGGACGCCGAGGGAACCCGCCGCCTCCGGGTCGTGACCGCGTCGGAGGCGGCCGTCGTGACTGGTGGCCCCTTGGCGACCGGGCATCCCGCCTTGCTAAACTCGCCGCTGTCGCGACTGGCGTGGCGGAGCCGGATCAGGCTTCCGCCAAGGGTGGGGCACCACCGGGGAACGACTGACACCGATGGATGCCGTACGCCTGGGCTTTCCGTCGACATCATCCGTCAGTGAGGAGTGCCCCATGTCCGTCGATTCCGCACCGCTTCCCGCCTCGTTCACCTCGCCCCTGGCCGAGGTCGACCCCGAGATCGCCGATGTGCTGGCCCGCGAGCTGCACCGCCAGCAGAGCACGCTCGAGATGATCGCGAGCGAGAACTTCGTGTCGCGCGCCGTGCTCGAGGCGCAGGGCTCGGTCCTGACCAACAAGTACGCCGAGGGCTACCCCGGTAAGCGCTACTACGGCGGCTGCGAGTTCGTCGACATCGCCGAAGAACTCGCCATCTCCCGTGCCAAGAGCCTGTTCGGCGCCGCCTACGCCAATGTGCAGCCCCACTCCGGCGCCTCCGCCAACGCGGCCGTGCTGCACGCCATCGCATCGGCAGGCGACACGATCCTCGGCCTCGAGCTAGCCCACGGCGGTCACCTGACCCACGGCATGAAGCTCAACTTCTCGGGCCGCATCTACAACGCCGTCTCCTACGGTGTCGACCCCGAGACGTTCCTCATCGACATGGACGTCGTGCGCGCCAAGGCGCTCGAGCACAAGCCCACGGTCCTCATCGCAGGCTGGTCCGCGTACTCGCGTCAGCTCGACTTCGCCGCGTTCCGCGCGATCGCCGACGAGGTCGGTGCCAAGCTGTGGGTCGACATGGCGCACTTCGCCGGTCTCGTCGCCGCGGGTCTGCACCCGTCGCCCCTGCCCTACGCGCACGTCGTGTCGACCACCGTGCACAAGACCATCGGCGGCCCCCGCTCCGGCCTCATCCTCAGC
scaffold-1066	6651	7100	GGCCTCAACTTCAGGCGAAATGCCATCTCTGGAGACCTTCCATTGGAAACCCCAATACGAAACGGTCCATCTTCAAAGTCTTGAAAAGCAGGCACCAATCAGGCGAAATGCCACCTCTAGAACCCTTTCATCGGAAATCCCGATACGGAAAGGTCCATTTTCAAGTTCTGAAAAGCAGGCACCAATCAGGTGAAAATGCCGTCTCTGGAACCTTCCATTGGAAACCCCAATACTGCAAGGTCCATCTTCAAAGTCCTGAAAAGTAGGCACCAATTAGGCGAAATGCCACCTCTAGAACCCTTCCATCGGAAACCCCGATACGGAAAGGTCCATTTTCAAGTCCTGAAAAGCAGGCACCAATTAGGCGAAATGCTATCTCTGGAACCCTTCTATTGGAAACCCCAATACGGAATGATCCATTTAAGTCCTTCTTACAGGCACCCAAAAGTC
scaffold-1066	6651	7100	GGCCTCAACTTCAGGCGAAATGCCATCTCTGGAGACCTTCCATTGGAAACCCCAATACGAAACGGTCCATCTTCAAAGTCTTGAAAAGCAGGCACCAATCAGGCGAAATGCCACCTCTAGAACCCTTTCATCGGAAATCCCGATACGGAAAGGTCCATTTTCAAGTTCTGAAAAGCAGGCACCAATCAGGTGAAAATGCCGTCTCTGGAACCTTCCATTGGAAACCCCAATACTGCAAGGTCCATCTTCAAAGTCCTGAAAAGTAGGCACCAATTAGGCGAAATGCCACCTCTAGAACCCTTCCATCGGAAACCCCGATACGGAAAGGTCCATTTTCAAGTCCTGAAAAGCAGGCACCAATTAGGCGAAATGCTATCTCTGGAACCCTTCTATTGGAAACCCCAATACGGAATGATCCATTTAAGTCCTTCTTACAGGCACCCAAAAGTC
scaffold-107	3814	5296	TACTTTTTTTTTTAATTTTGTATTTTAGATTATTTTATATTTATAACATTTATATTTGTATAAATTTGTAAATACAATTTTTTTTTGTTTTGAAGCTTATTTTTATATTTAAAAATTTATACAAATATAAATGTCATAAATTTAAAATAATTACAAAATTAAAAATTTATATAAAAAATTTAGTTTTTTACGTGTTTGCAATTATTTTATATTTATAACATTTATATTTATATAAATTTGTAAATATTTTTTTTTATTTTGAAAGCTTATTTTTATAACATAATTATTGATAATTAATTAAAAAGTTTATTAATATATATAATTAATTTAATTAGTATGCGAGTAATTAATAAAAAAATATTTACGAAGCTTGTGCTGCAGCATTTTTTTAATTTCGTATTTTTTAGTTTTTTTTATTATTTTATATTTATGACATTTATATTTATATAAATTTGTAAATATTTTTTTATTTTGGAGCTTATTTTTTTAATTATGATAATAGATTGAATAATTTATAGTGATATATGTAATTATTTAATTAGTATGCACATATAATAGAAAATATTCACCAGACTTGTGCGATAGCATTTTTTAATTTAATTTAATTTTATTTTACATTTATAATATTTAAAATTGTCTAACTTTGTAAATACATGACAATGGTTTATTTTAATAAAATTTTCAATTATAATTGATAATTATAATAAAAATAAGAGATAAAAAAAAATTATATCTAAATTTAAAAATAATTAAAATCAATTAAAAAAATAGAAATAGAAAAATTTCTAATTTATATGAATTTATCTTATTTTATTTTATGATATTTATATTTATATAAATTTGCAAATATAATTTTTTTTAATTTTTAAGCTTATTTTTATAACATAAATATTTATAATTATTTAAAAATTTTTTAATACATACATAATTATTTTAATTAGTATATAAATAATTAATAAATAAAATATTCATGATACTAGTGCGATAGCATTTTTTTAATTCTTATTTATTTACTTATTTTCTATTTATATTATATTTATTTTTTAAATAAAATTTTCAATTAATTATTGATAATTATGTTATCAAAATAAGCTTAAAAAATTATATTTACAAATTTATATAAACATAAAATAATTACAAACAAGTAAAAAAAATAGAAATTTAACATTCTTATGGTGTAAATATAAAATATTAAAATTTTTATATGTCCTTGTAATTATTTTATTTTGATAAAATTTATATTTATAAAAATTTTAAATATAAATTTTTTTATTTTTAAGCTTATTTTTATAACATAATTATTAAATATTAATTAAAAATTTTATTAAGACGTAAATAATTAATTTAATTAGTATATAAATAATAAACAATATTCATGAGACTCGTGCGATAGCATTTTTTAATTTTTAATTAATTATTTATTTTATATTTATAATTTATATTTTTTTTATAAATTGTTCAATTAATTATTGATAATTATGTT
scaffold-107	3812	5390	ACTACTTTTTTTTTTAATTTTGTATTTTAGATTATTTTATATTTATAACATTTATATTTGTATAAATTTGTAAATACAATTTTTTTTTGTTTTGAAGCTTATTTTTATATTTAAAAATTTATACAAATATAAATGTCATAAATTTAAAATAATTACAAAATTAAAAATTTATATAAAAAATTTAGTTTTTTACGTGTTTGCAATTATTTTATATTTATAACATTTATATTTATATAAATTTGTAAATATTTTTTTTTATTTTGAAAGCTTATTTTTATAACATAATTATTGATAATTAATTAAAAAGTTTATTAATATATATAATTAATTTAATTAGTATGCGAGTAATTAATAAAAAAATATTTACGAAGCTTGTGCTGCAGCATTTTTTTAATTTCGTATTTTTTAGTTTTTTTTATTATTTTATATTTATGACATTTATATTTATATAAATTTGTAAATATTTTTTTATTTTGGAGCTTATTTTTTTAATTATGATAATAGATTGAATAATTTATAGTGATATATGTAATTATTTAATTAGTATGCACATATAATAGAAAATATTCACCAGACTTGTGCGATAGCATTTTTTAATTTAATTTAATTTTATTTTACATTTATAATATTTAAAATTGTCTAACTTTGTAAATACATGACAATGGTTTATTTTAATAAAATTTTCAATTATAATTGATAATTATAATAAAAATAAGAGATAAAAAAAAATTATATCTAAATTTAAAAATAATTAAAATCAATTAAAAAAATAGAAATAGAAAAATTTCTAATTTATATGAATTTATCTTATTTTATTTTATGATATTTATATTTATATAAATTTGCAAATATAATTTTTTTTAATTTTTAAGCTTATTTTTATAACATAAATATTTATAATTATTTAAAAATTTTTTAATACATACATAATTATTTTAATTAGTATATAAATAATTAATAAATAAAATATTCATGATACTAGTGCGATAGCATTTTTTTAATTCTTATTTATTTACTTATTTTCTATTTATATTATATTTATTTTTTAAATAAAATTTTCAATTAATTATTGATAATTATGTTATCAAAATAAGCTTAAAAAATTATATTTACAAATTTATATAAACATAAAATAATTACAAACAAGTAAAAAAAATAGAAATTTAACATTCTTATGGTGTAAATATAAAATATTAAAATTTTTATATGTCCTTGTAATTATTTTATTTTGATAAAATTTATATTTATAAAAATTTTAAATATAAATTTTTTTATTTTTAAGCTTATTTTTATAACATAATTATTAAATATTAATTAAAAATTTTATTAAGACGTAAATAATTAATTTAATTAGTATATAAATAATAAACAATATTCATGAGACTCGTGCGATAGCATTTTTTAATTTTTAATTAATTATTTATTTTATATTTATAATTTATATTTTTTTTATAAATTGTTCAATTAATTATTGATAATTATGTTCCAAAAATAAGCTTCAAAACAAAAAAAATATATTTACAAATTTATATAAATATAAATGTTATAAACATAAAATAATCTAAAATACAAAGTTAAA
scaffold-1071	2562	3006	AAATCATCAAAAATAGGATTGACCAGTCGAAATGGCCCTGTTCCTAGTTTTTGGAGTTTTTAAATTGTGGACTTTTTCAAGGACACTTGCTTGAAAGCAAAATGTCCTTTGCAATATCAGGAACGAAAATCATCAACATAGGATGGCGTCGAAATGGCCCGTGTTCCTCATTCTGAGGTTTTTCTGGGTTTTTGAATTTTTCACGACCATTTTGCCTTGAAGGGCAAAACTTCATTTGCCAAACTATCAGGACGGGAAAATTCATCCCCCCTAGGATTGGCAGTCACACTGGCCCGTTTCCTAATTCTGAGGTTTTGATGAGTTTCTGCATTTTCACAGACCATTGCTCGGACCGGGCAAAATCGGTATTTGAACAATATCTGAAGGGCAAATCATCAAAAATGATTGGCAGTTCGGATGGTCGTGTTTATTTTGAGGTTTTTCT
scaffold-1071	3208	3625	TTTGGGGTCTGATGGTCCAAAAATTAAATTACAAGCAGTAAATGACAATAAATAAACACCTCCAATGGGAGGCCTAGCATTGGCTTGGCTCTTCCCTTTGGGATTTAAGGTACAGGTATTTAAGTTGCAGGTATTTAACTACTGTAAGTAAAAACCTCCAATGGGAGGCTAAGCATTGGCTTGGGTCTTCCCTTTGGGATTTAAGGTACAGATATTTAAGTTGCAGGTATTTAACTACTGTAAGTACAAACCTCCAATGGGAGGCTAAGCTTAGCTGGCTCTTCCCTTTGGGATTTGTGGTGCAAGTATTTAAATTGCAGGTATTTAAATTACTGTAAGTAAAACCCTCCAATGGGAGGCTAAGCATTAGCTTGGCTCTTCCCTTTGGGATTTATGGTGCAGGAATTAAATTGCGGAT
scaffold-1071	3208	3625	TTTGGGGTCTGATGGTCCAAAAATTAAATTACAAGCAGTAAATGACAATAAATAAACACCTCCAATGGGAGGCCTAGCATTGGCTTGGCTCTTCCCTTTGGGATTTAAGGTACAGGTATTTAAGTTGCAGGTATTTAACTACTGTAAGTAAAAACCTCCAATGGGAGGCTAAGCATTGGCTTGGGTCTTCCCTTTGGGATTTAAGGTACAGATATTTAAGTTGCAGGTATTTAACTACTGTAAGTACAAACCTCCAATGGGAGGCTAAGCTTAGCTGGCTCTTCCCTTTGGGATTTGTGGTGCAAGTATTTAAATTGCAGGTATTTAAATTACTGTAAGTAAAACCCTCCAATGGGAGGCTAAGCATTAGCTTGGCTCTTCCCTTTGGGATTTATGGTGCAGGAATTAAATTGCGGAT
scaffold-1071	3936	4454	TAACTCCCTCCATCTTCAACATTATCTCTCTCTTTGCGTCTGTGCTCTCTCCATTTTTCTTCCATCTCCCCCACAACCTCTCCACTGAGCCCAAAATTTTCTCTCCAAAAAATTCCCCCTCAAACACTTCAAAATTTCTCTCCAAAAAATCCCCCCTCTCAAGCTCACTTCTTCCTCCTTTTATAACCAACTCACCTATCTCCCATTCTAATTTTTCCACTAACTCTATCTCCCATTCTAATTTCTCCACTAACTCTTCTTCATTTTCATCTTCTCTTCTCCATTTCTATCTCACATTCTAATATCTCAACTAACCCTTCTCCATCTTCATCTTCCATTTTCCATATTTATCTCCCATTCTAATTTCTCCACTAACTCTTCTTCATCTCCATCTTCCCTTCTCTATTCTTATCTTATTTTCTTTATCCATTCTTCTCCATCTTCTCTTCTCCATCTCCTCTTCTCCATCTTCATTTCTCTATTCTAATTTCTCCACTAACTCTTCTTTTTGTTATTTGC
scaffold-1071	4873	5205	CAAATGCTATTATTTATTAAATATTTTCCTAATTTCTAAAAAAAATATATAAAAAAATACAAAAAATATGAAAAATTATTTTTTGTTCAAAAATGGTTGCCTAAGCTTGGCCAAGGCTTCCAAAGTTGATTATGCAATTTTCTCATTTTTTCTTGATTTTTTTATGAATTTTCGAAAATAAAATGCTGAAAAATACCAAAAATATGGAAAATTATTTTTTGGTCAAAATTGGCTCCTTGGGCTTGGCCAAGGTCCCCAAAGTTGATTTTTTAATTTTATGAATTTTTATGGATTTTCTATTAATTTTAGAAAAGAAAAGATGATTAAAAATCA
scaffold-1072	1262	1601	TTTTCAAATATTTTTGTATTTTTTTTTTTTAACAAAAATTAAAATATTGAAAATATGAAAAATTATTTTTTGGTCAAAATTGGTTCCCTAGGCTTGGCTAAGGTTCCCAAAGTTGAGTTTTCAATTTTATGAATTTTTATGGATTTTCTATTAATTTTCGAAAATAAATAAATAAAAAATACGTAAAAATACTGAAAATATGAAAAATCGTTTTTTGGTCAAAATTGGTTCCCTAGGCTTGGCTAAGGTCCCCAAAGTTGATTTTTCAATTTTATGAATTTTTATGGATTTTTTATTACTTTAGCAATAGAAAAATGATTAAAAATCAGGTCAACAGCTG
scaffold-1072	1979	2825	TACCTGTAAGAAGGACTTGGTGCCTGTAGAAAGGACTTGGTGCCAGTAAGAAGGACTTTGGGGTGCTTTGCCCTGTAAGAAGAACTTTGTGCCTGTAAGAATGGCTTCTTTGCCTGTAAGAGACTTTTGTTTGCCTGTAAGAAGAACTTTGTTTTTTGCACTGTAAAAGGCTACTTTCCTGTAGAGGACTTTGTCCTGTAAGAAGGACGTACTTTGCTGTAGAGGACTTTGTGCTTAGAAGGACTTGATTTGCCTGTAGAAAGGACTTTGTGCCTGTAAGAAGGACTTGGTTTGCCTGTAAGAAGGACTTGATTTGCCTGTAGGAAGTACTTTGTGCCTGTAAGAAGGACTTGGTTTGCCTGTAAGAAGGACTTGGTTTGCCTGTAAGAAGGACTTTGTGCCTGTAAGAAGGACTTTGTTGCCTGTAAGAAGGACTTAGTTTGCCTGTAAGAAGGACTTGATTTGCCTGTAAGAAGGACTTACTTTGCCTGTAAGAAGGACTTACTTTGCCTGTAAGAAGGACTTTGTTTGCCTGTAAGAAGGACTTTATTTGCCTGTAAAAAGGACTTGATTTGCCTTTAAGAAGGACTTGTGCCTGTAAAGAAGGACTTGGTTTGCCTGTAAGAAGGACTTTGTTTGCCTGTAAGAAGGACTTGATTTGCCTGTAAGAAGGACTTGATTTGCCTGTAAGAGGGACTTGGTTTGCCTGTAAGAAGGACTTGATTTGCCTGTAAGAAGGACTTTGTGCCTGTAAGAAGGACTTTGTTTGCCTGTAAGAAGGACTTAGTTTTGCCTGTAAGAAGGACTTAGTTTTGCCTGTAGATGGCTTGTTGTGTATACCTCAAAG
scaffold-1072	1970	2813	ACATGGAGATACCTGTAAGAAGGACTTGGTGCCTGTAGAAAGGACTTGGTGCCAGTAAGAAGGACTTTGGGGTGCTTTGCCCTGTAAGAAGAACTTTGTGCCTGTAAGAATGGCTTCTTTGCCTGTAAGAGACTTTTGTTTGCCTGTAAGAAGAACTTTGTTTTTTGCACTGTAAAAGGCTACTTTCCTGTAGAGGACTTTGTCCTGTAAGAAGGACGTACTTTGCTGTAGAGGACTTTGTGCTTAGAAGGACTTGATTTGCCTGTAGAAAGGACTTTGTGCCTGTAAGAAGGACTTGGTTTGCCTGTAAGAAGGACTTGATTTGCCTGTAGGAAGTACTTTGTGCCTGTAAGAAGGACTTGGTTTGCCTGTAAGAAGGACTTGGTTTGCCTGTAAGAAGGACTTTGTGCCTGTAAGAAGGACTTTGTTGCCTGTAAGAAGGACTTAGTTTGCCTGTAAGAAGGACTTGATTTGCCTGTAAGAAGGACTTACTTTGCCTGTAAGAAGGACTTACTTTGCCTGTAAGAAGGACTTTGTTTGCCTGTAAGAAGGACTTTATTTGCCTGTAAAAAGGACTTGATTTGCCTTTAAGAAGGACTTGTGCCTGTAAAGAAGGACTTGGTTTGCCTGTAAGAAGGACTTTGTTTGCCTGTAAGAAGGACTTGATTTGCCTGTAAGAAGGACTTGATTTGCCTGTAAGAGGGACTTGGTTTGCCTGTAAGAAGGACTTGATTTGCCTGTAAGAAGGACTTTGTGCCTGTAAGAAGGACTTTGTTTGCCTGTAAGAAGGACTTAGTTTTGCCTGTAAGAAGGACTTAGTTTTGCCTGTAGATGGCTTGTTGTG
scaffold-1073	5439	5853	AATCATCTTTTCTCTTTTAAAAATTTTCAGTATTTTTCGGCATTTGTATTTTTTGAAAAATCCATAAAAATTCATAAAATTGAAAAATTAACTTCGGGGACCTTGGCCAAGCCTAGAGAACTAATTTTGACCAAAAAATGATTTTTCATATTTTCAGTATTTTTTAGTATTTTTATTTTCGAAAATTCATGAAAAATAAAGAAAAATTGAGAAAATTGCAAAATCAACTTTGGAAGCCTTAGCCAAGCCTAAGCAACCATTTTGAACAAAAAATAAATTTTCATATTATATATATTTAATTTAATTTTTTTAAAAAAAATACAAAAATATTTGAAAATTTTGGAAAAATAACATTTGAGGCAAAAAAAATACACAAAGATAGTTAATATTTTTATTTTAAATCTATTTTCATATT
scaffold-1073	6862	7429	CATTCATACTATATAATCTTGCCATTTAATTCTTGCACCATAAAATCCCAAAGGGAAGAGCCAAGCTAATGCTTAGCCTCCCATTGAGGTTTTTACTTACAGTAGTTAAATACCTGCAACTTAAATACCTATACCTTAAATCCCAAAGGGAAGAGCCAAGCCAATGCTTGGCCTCCCATTGGAGGTTTTTACTTACAGTAGTTAAATACTTGCAACTTAAATACATGTACCTTAAATCCCAAAGGGAAGAGCCAAGCCAATGCTTAGCCTCCCATTGGATGTTTTTACTTACCGTAGTTAAATACCTGCAACTTAAATACCTGTACCTTAAATCCCAAAGGGAAGAGCCAAGCCAATGCTTAGCCTCCCATTGGAGGTTTTTACTTACAGTAGTTAAATACCTGGAACTTAAATACATTTACCTTAAATCCCAAAGGGAAGAGCCAAGCCAATGCTTAGCCTCCCATTGGAGGTTTTTACTTACAGCAGTTAAATACCTGCAACTTAAATATCTGTCCCTTAATCCCAAAGGGAAGAGCCACGCAATCTAATTGCTAGTCCCTCCCAT
scaffold-1073	6862	7505	CATTCATACTATATAATCTTGCCATTTAATTCTTGCACCATAAAATCCCAAAGGGAAGAGCCAAGCTAATGCTTAGCCTCCCATTGAGGTTTTTACTTACAGTAGTTAAATACCTGCAACTTAAATACCTATACCTTAAATCCCAAAGGGAAGAGCCAAGCCAATGCTTGGCCTCCCATTGGAGGTTTTTACTTACAGTAGTTAAATACTTGCAACTTAAATACATGTACCTTAAATCCCAAAGGGAAGAGCCAAGCCAATGCTTAGCCTCCCATTGGATGTTTTTACTTACCGTAGTTAAATACCTGCAACTTAAATACCTGTACCTTAAATCCCAAAGGGAAGAGCCAAGCCAATGCTTAGCCTCCCATTGGAGGTTTTTACTTACAGTAGTTAAATACCTGGAACTTAAATACATTTACCTTAAATCCCAAAGGGAAGAGCCAAGCCAATGCTTAGCCTCCCATTGGAGGTTTTTACTTACAGCAGTTAAATACCTGCAACTTAAATATCTGTCCCTTAATCCCAAAGGGAAGAGCCACGCAATCTAATTGCTAGTCCCTCCCATGCCCTCCCATTGGAGGTGTTTATTCACTGTCTTTAACTTTATAATTAATTTTTGATCCTCAGACCCAAAAGATGAG
scaffold-1075	1263	2100	TTAAATACGAAGTTTTTTTGCAGAAGAAACGAAGAGAAAAGAAAGAAGAAAGAAAAATTATACTCCTTTTATAGTATTTGGTTTTTTAAGGATTGACAAAACCTTTGACGTTTACTAAAATTTTTGAAGGAATTTTCCTTTTTTTCAGAATAAATTTTCAGAGGTAATTTGTCAGAAATTTTTTATTTTTTATTGGAAGCAGGATAGCCATGACAGAAATCCTTTATTGGTTAACAAAATTCCCCTGAGACATTAGTCTAATTTTATTTAGAGAAAATTTTCTTAGAAAAACATGAGCAAATTTCTCGAAAAGAATTTTTGTTGCAAGTTTTTATAATTTGAAAGAACGTGATAAAATCACTTGATGTTTACCAAAGTTTTTTTTTTTGAAGGAATTTTTCTTTTATCGAAATAAAATTTTAGAGGAAAATTTGTCAGGAAAATTTCATTTTTATTGAAGCAAGAAAACCATGACAAAAATCTCTTATTGGTCAATACAATTCCCCCGAGACATTAGTCTAATTTTATTTAGAGAAAATTTTCTTAGAAAAACATGAGCGAATTTCTCGAAAGAATTTCTCGTGCAATTTTTTATAATGTTGAAAAACTGTGTTAAAAATCACTTTATGTCTACATAGAGTTTTTTTTTTGGGGGAGGGAATTTTTTCTTTTTATTTGAAATAAATTTTCAGAGGAAAATTTTTCAAGGAAATTTCATTTTTATTGAAGCCAAGAAAAACTGACAAAAATCCCTTAGGGTTAATAAAATTCCCCCAGAAGGATTTTTTTCCACGATCATTTTTTTCAAACAATTTTTTAAGAAATGAGGGACAAATTT
scaffold-1075	3327	3956	AGTATTACGACTTACTCATCTTTTGGGTCTGATGATTCAAAAATTAAATTATAAGAAGTACATGACAGTGAATAAACACCTCCAATGGGAGGCCTAGCATTGGCTTGGCTCTTCCCTTTGGGATTTAAGGTACAGGTATTTAAGTTGCAAGTATTTAAACTACTGTAAGTAAAAACCTCCAATGGGAGGCTAAGCATTGGCTTGGCTCTTCCCTTTGGGAGTTAAGGTACAGGTATTTAAGTTGCAGGTATTTAACTACTGTAAGTAAAAACCTCCAATGGGAGGCTAAGCATTGGCTTGGCTCTTCCCTTTGGGATTTAAGGTACATGTATTTAAGTTGCAAGTATTTAACTACTGTAAGTAAAAACCTCCAATGGGAGGCGAAGCATTGGCTTGGCTCTTCCCTTTGGGATTTAAGGTACAGGTATTTAAGTTGCAAGTATTTAAACTACTGTAAGTAAAAACCTCCAATGGGAGGCTAAGCATTGGCTTGGCTCTTCCCTTTGGGATTTAAGGTACATGTATTTAAGTTGCAGGTATTTAACTACTCTAAGTAAAAACCTCCAATGGGAGGCTAAGCATTGGCTTGGCTCTTCCCTTTGGGATTTATGGTGCAGGTATTTAAATTGC
scaffold-1075	3322	3956	GGTGCAGTATTACGACTTACTCATCTTTTGGGTCTGATGATTCAAAAATTAAATTATAAGAAGTACATGACAGTGAATAAACACCTCCAATGGGAGGCCTAGCATTGGCTTGGCTCTTCCCTTTGGGATTTAAGGTACAGGTATTTAAGTTGCAAGTATTTAAACTACTGTAAGTAAAAACCTCCAATGGGAGGCTAAGCATTGGCTTGGCTCTTCCCTTTGGGAGTTAAGGTACAGGTATTTAAGTTGCAGGTATTTAACTACTGTAAGTAAAAACCTCCAATGGGAGGCTAAGCATTGGCTTGGCTCTTCCCTTTGGGATTTAAGGTACATGTATTTAAGTTGCAAGTATTTAACTACTGTAAGTAAAAACCTCCAATGGGAGGCGAAGCATTGGCTTGGCTCTTCCCTTTGGGATTTAAGGTACAGGTATTTAAGTTGCAAGTATTTAAACTACTGTAAGTAAAAACCTCCAATGGGAGGCTAAGCATTGGCTTGGCTCTTCCCTTTGGGATTTAAGGTACATGTATTTAAGTTGCAGGTATTTAACTACTCTAAGTAAAAACCTCCAATGGGAGGCTAAGCATTGGCTTGGCTCTTCCCTTTGGGATTTATGGTGCAGGTATTTAAATTGC
scaffold-1075	3327	3956	AGTATTACGACTTACTCATCTTTTGGGTCTGATGATTCAAAAATTAAATTATAAGAAGTACATGACAGTGAATAAACACCTCCAATGGGAGGCCTAGCATTGGCTTGGCTCTTCCCTTTGGGATTTAAGGTACAGGTATTTAAGTTGCAAGTATTTAAACTACTGTAAGTAAAAACCTCCAATGGGAGGCTAAGCATTGGCTTGGCTCTTCCCTTTGGGAGTTAAGGTACAGGTATTTAAGTTGCAGGTATTTAACTACTGTAAGTAAAAACCTCCAATGGGAGGCTAAGCATTGGCTTGGCTCTTCCCTTTGGGATTTAAGGTACATGTATTTAAGTTGCAAGTATTTAACTACTGTAAGTAAAAACCTCCAATGGGAGGCGAAGCATTGGCTTGGCTCTTCCCTTTGGGATTTAAGGTACAGGTATTTAAGTTGCAAGTATTTAAACTACTGTAAGTAAAAACCTCCAATGGGAGGCTAAGCATTGGCTTGGCTCTTCCCTTTGGGATTTAAGGTACATGTATTTAAGTTGCAGGTATTTAACTACTCTAAGTAAAAACCTCCAATGGGAGGCTAAGCATTGGCTTGGCTCTTCCCTTTGGGATTTATGGTGCAGGTATTTAAATTGC
scaffold-1075	4589	5163	AACTCCCATCATCTTCAAAATTCTCTCTCTTTTGGTATTTTCTTTCTCTCCAATTTTTCTTCAATCTCCCAAAACTCTCTCAAACATCCAAAATTTTCTCTCCAAAAAAATTTCTCTCAAACACTTCAAATTTTCTCTCCAAAAATCTCCCCCCTCAAGCTCACTTCTTCCTCCTTTTATAATCTACTCATCTATCTCCCATTCTAATTTTTTCCACTAACTCTATCTCCCATTCTAATTTCTCCACTAACTCTTCTTCATTTTCATCTTCCATTCTCCATCTCTATCTCACATTCTAATCTCTCCACTAACTCTTCTTCATCTTCATCTTCCCTTCTCCATATTTATCTCCCATTCTAATTTCTCCACTAACTCTTCTTAATCTCCATCTTCCCTTCTCTATTCTTATCTTCCATTCTAATTTCTCTACTAACTCTTCTTCATCTCCATCTTCCCTTCTCTATTCTTATCTTATTTTCTCCATCCATTCTTCTCCAACTTCTCTTCTTCATCTCCTCTTCTTCATCTTCCCTTCTCTATTCTAATTTATCCACTAACTTTTCTTTTTATTATTT
scaffold-1075	5659	5990	TAAAAAAATTAAAATATATATAATATGAAAAATTATTTTTTGGTTAAAATTCGTTCCCTATGCTTGGCTAAGGTTCCCAAAGTTGATTTTTCAATTTTATGAATTTTTATGGATTTTCTATTAATTTTTGAAAATAAATAAATAAAAAATACGTAAAAATACTGAAAATATGAAAAATCGTTTTTTGGTCAAAATTGGTTCCCTAGGCTTGGCTAAGGTCCCCAAAGTTGATTTTTTAATTTTATGAATTTTTATGGATTTTTTATTACTTTAGCAATAGAAAAAATGATTAAAGATCAGGTGTCAACACCTTTAACAGCTTTTTTTTTTAT
scaffold-1076	12	397	ATATGTTCTAGTATTTTACGGTATTATTTTATTTATTTATTTTCGAAAATTAATAGAAAATCCATAAAAATTCATAAATTGAAAAATCAACTTTGGGAACCTTAGCCAAGCCTAGGGAACCAATTTTGACCAAAAAATAATTTTTCATATTTTCGATATTTTTCGGTATTTTTATTTTCGAAAATTCATAAAAACAAAAAATTAAGAAAAATGAGAAAATTAAAAAATCAAGTTTGGAGCCTTGGCCAAGCTTAGGCAAATAGTTTCGAACAAAAAAATAATTTTTTGTATTTATATATATTGTTTATATATTTTAGAAATTATGAGAATATTTAATAAATAATAGCATTTGAGGCTACAAAAATATATAAAAATAGTCAATATTT
scaffold-1076	818	1372	AAGAAAAGTTAGTGGATAAATTAGAATAGAGAAGGGAAGATGAAGAAGAGGAGATGAAGAAGAGAAGTTGGAGAAGAATGGATGGAGCAAATAAGATAAGAATAGAGAAGGGAAGATGGAGATGAAGAAGAGTTAGTAGAGAAATTAGAATGGAAGATAAGATAGAGAAGGGAAGATGGAGATGAAGAAGAGTTAGTGGAGAAATTAGAATGGGAGATAAATATGGAGAAGGGAAGATGAAGATGAAGAGAGTTAGTGGCGAGATTAAATGTGGATAGAGATGGAGATGGAAGATGAAATGGAAGAAGAGTTAGTGGCAAATTAGATGGGAATAGAGTTAGTGAGAAAATTAAAAATGGAGATAGATGATTAGGTATAAAAGGGAGGAAGAAGTGATCTGAGAAACGGATTTTGAGGGCGAAATTTGAGTGTTTGAGAATATTTTTTGAAGAAAAATTTTGGATGTGTTTGAGAGAGTTTGGAGAAATTGAGCAAAAAGTTGAGAGAAAGAAAGACCAAAAAAGAGAGAGAATTTTGAAGATGATGGGAGGTTTA
scaffold-1076	2071	2356	ATTAGTAAGTTTAATACCGCAACTTAAATACCTGCAACCTTACTCCCAAGGGGAAGAGCCAAGCCATGCGTAGCCTCCCATTGGAGGTTTTTACTTTCTTACAGATAGTTAATACTGCACCTTAAATCCCAAAGGGAAGAGCCAAGCCAATGCTTAGCCCTCCCTTGGAGGTTTTTACTTACATAGTTAAATACCTGCAACCTTAAATCCCAAAGGGAAGAGCCAACATGCTTAGCCTCCCATTGGAGGTTTACTTACAGGATTTAAATACCTGCAACTTAAATAC
scaffold-1076	2246	2574	TACTTACATAGTTAAATACCTGCAACCTTAAATCCCAAAGGGAAGAGCCAACATGCTTAGCCTCCCATTGGAGGTTTACTTACAGGATTTAAATACCTGCAACTTAAATACATGTACCTTAAATCCCAAAGGGAAGAGCCAAGCCAATGCTTAGCCTCCCATTGGAGGTTTTTACTTACAGTAGTTTAAATACTTGCAACTTAAATACCTGTACCTTAAATCCCAAAGGGAAGAGCCAAGCCAATGCTAGGCCTCCCATTGGAGGTGTTTATTCACTGGCATGTACTTCCTATAATTTAATTTTTGAATCATCAGACCCAAAAGATGAG
scaffold-1076	3817	4560	TCCCTCATTTCTTTAAGAAAAATTTTTTGAAAAAATGATGTGAAAAATCCCTTCATGGGAATTTTATTAACCAATAAGGGATTTTTGTCATGTTTTTATTGCTTCAATAAAAATGAAATTTTCCTGAAAAAATTTTCCTCCGAAAATTTATTTCAATAAAAAGAAAAATTCCTTCAAAAAAACTCTAGTAGACATCAAGTGATTTTATCACATTTTTCAAATTATAAAAACTTGCAAGAAAATTCTTCTCGAGAAATTCGCTCATGTTTTTCTAAGAAAATTTTCTCTAAATAAAATTAGACTAATGTCTCGGGGAAATTGTATTGACCAATAAGAGATTTTTGTCATGTTTTTCTTACTTCAATAAAAATGAAATTTTCTTGACAAATTTTCCTCTGAAAATTTATTTCGATAAAAAGAAAAATTCCTTCAAAAAAAAAACTTTGATAAACATCAAGTGATTTTATCACATTCTTTCAAATTATAAAAACTTGCAACAAAAATCTTTTCGAGAAATTCGCTCATGTTTTTCTAAGAAAATGTTTCCTACTAAATCAAATTTAAACTAATGTACTCGGGTTATTTTGTTACCATGAGGATTCTGTCATGTCTTTCCTGCTCAATAAAAATAAAATTTTCCTGACAAATGTCCTCTGAAAATTTATTTTGATAAAAAGGAAATTCCCTTCAAAGTTTAGTAAAACGTCCAAGAATTTGGTCACATTCCTTTACAAAAAAATAAAA
scaffold-1077	271	7783	CTCGAGACGCGCTCACCCTCGTTGAGCGGGACACGGCCGAAAGCCGCGGCGGCTTTTCGGGTGCACATGCCGGTGACAGCCCGGTCGTCGTCGAGCAACGGGACCAGTCCCGGGGCCGCTCCAGCCGCATCGTCATCATCGATCGACGGCAGCTCGTCGGCCGATGCCCTCGCCGCCTTCTCTCAGCGAGGCCGACCGGCAGACCTCGTTCGAGGTCTTTCGCGGACATCGTCGGGAAGCGGCAGAAGCCGTTCGTCCCCGCGAGCGTGGTCGTGCTCTGCCGGCCCGACGGCAACCTGACCGAGACCGAGTGGACCGAGATCACGCGGGAACTGGCGTTCCTGCAGGGCGAGGCCGGCGCTCCGCCGGTGGCCGTCATCTCGGACGGCGAGAACCTCGACCAGATCGTGCGGATCATCAAGCTCGGCGTCAAAGGCTACATCCCGACGACGACCTCCGTGGACATCGCCCTGCAGGCCCTCCAGCTCGTGCAGGCGGGCGGCGTCTACATCCCCGCCGAGTGCCTCCTCCCCCTGCTGGCCAACATCAAGGTGGACGAGCCGGTCGAGGCCGGGGACGACGATATCTTCTCGCCGCGGCAGCTCTGCGTGGCCCGGGCGCTCCGGAAGGGGACGCCGAACAAGATCATCGCGTACGAGCTCAACATGTGCGAGAGCACCGTGAAGGTTCACGTCCGCAACATCATGAAGAAGCTCAAGGCCAAGAACCGGACCGAGGTCGCCTACCTGACCAACAAGTACTTCCTCCGGGAAGATTCCAGCCTGGCGAGCGTGAAGGCCCCGGCGGCCTGACCGCTCCGGCGCTGGCCCCGCCGCGGCGGGGCCGCCCGGGCAGAGATCCGGTCCGGCGCGCCGGACGGAGCTTCGGGCCCCTCGCGGGCCGCCTGTTCGGGGCGGCCCGGAGGGGGTCCGTTTGTTAACGTACCGGTCAGGGAGGCGGGCCGGATCACCGCCCCGGCGCGATCGGCTGCGCCTCGACGTCTCAGGTCGGCGTCGCCGCCGTTCGATCCCGCCGCCGCCGGGCGGAGATCCCGCGTGCCGAGAGGTCGCGCGCCGGGTCGGCGATCCCGAGGATCTGCGGGGCTTCCATCCGCCGATGTCGGCCCCGCCTCACGCCGTCGCGGCGGCGTCCGCGCGATGGGGAGCCGGCGGGATCTCGGCCTCGTCCCCGGGCGCGGCGGGGCGGCCCACGCTGCTGTAGGCGAAGCCGTGAGCCCGGACGTCGTCGGCCCGGTAGACGTTGCGGAGATCCACGAGGACCGGTCGCTGCATCACCGCCCGCAGCCGGTCGAGGTCCAGCGCCCGGAACGCGTCCCATTCGGTGACGAGGACCAGCACGTCCGCGCCCTCGGCGCAGTGATAGGCATCCTCCGCGAAGGCGACGCCGGGCAGGAGCGGGCGCGCCTGCTCCATGCCCTCGGGATCGTAGGCGCGGACCACGGCGCCGGCATCCTGCAGGCCGGCCACGATCGCCAGCGAGGGCGCGTCGCGCATGTCGTCGGTGTTCGGCTTGAAGGTCAGGCCGAGCAGCGCCACCGTCTTGCCCCGCACCGAGCCGCCGCAGGCCCTGATCACCTTGCGCGCCATCGCGCGCTTGCGCTGGTCGTTGACCGCCACCACCGTTCTCGACCAGCCGCCAGCTCGTTCCGGCGTCTGCGCGCGTCTTGACCAGCGCCAGCGGTGGCCTGGGAAGCACGACCCGCAGTAGCCCGGCCCGGCGTCAGGAACTTCGACCGAGCCGGTTGTCCAGGCGATGCGCGCGCGACCGCCTAGCACTCCGCTGCCACCGCCTCGCACCGGTTCCGCGACTTCGTTTTGATGAACGTGATCTTCGCCGCATGACGCGTTCGCCGCGTCACTTTGTCAGCTCGGCGGTCCGGCGATCACCGCCACGATCGAGGGCGGCGTTGAGGTAGAGGCGGGCGTAGATCTTCTCCATGACCGCCACGGCCCGCGGCTCATCGGTGCCGACGACGATGCGGTCGGGGCGCTTGAAGTCGGCGATGGCCGCGCCCTCGCGCAGGAACTCGGGGTTCGACACGACCGCGAACTGCGCCCCGGGGTTGGTCTCGCGGATGATGCGCTCGACCTCGTCGCCGGTGCCGACCGGCACGGTCGACTTGGTCACCACCACGGTGAAGCCGCGCAGCGCGCGCGCGATGCTCCGGGCAGCCGCGTAGACGAAGCTCAGGTCGGCGAAACCGTCGCCGCGGCGGGAGGGCGTGCCCACCGCGATGAACACGCGTCCGCCTGCCGACCGCCGCCTCCAGGCGTGATGAATTACAGCGACCTGACGGACGTTCTCGCGACGATAGCCTCGCAGGCCCGGCTCGTAGCTGGCACCGGCCGGACATTCAGCGCGTGCGATCCGGCCGCGATTGCTGTCGACGCACACTACCGTGTGGCCGAAAATCCGCAAACACGCTCCGAGACATCCGACGATAGCCCGACCCACCATCGTGATTTTCATGGAGTCCTCGCCGCGACGCACCGACCTCGGTTCTCGGCTGCCCGACGTGGCGACCAACATCATATCTTAGGTGTACGCGACTCTGCCGATCCGGCGTAGCGCCGGCGATTCGACGATACCGGCCCGAACCCGCCGCGGCCCGGCCCGCACGCGCGACCGGTCCGCGGCGGACTTCGCCATCCGGCCATGGCGGCGGCCGGGCAGCTACGCCATTCGGCTTACAGGGCGCCGCCGGCCGACGATCGCGCGAACATTTCCCCGGCGCATCACCCGAATTGTCAGAGACAGGCTGCTTTTTCCCGAGCACTTTGTCGGGGAGCGCGACCGGCTAAGATGCTAACACCGATCTATAGAACTGAACTCCCCGAAGAGTTCCGGCGGAGGAGAACCCTGTTGGCGGCGCGTTTCTACTTCGAGATCGCAAATGCCGAGGAGACGATCCACGACCTTGTGGGGGTTGAGGCTGCCGGCCTTGAAGAAGCCCTGTTCGAGGCGCGCAGCGTGATCGCCGGAGATGGCCGACGAGATTACGGAAGCGGCCAGGAGCCGCCCTGGACCCTCCTCGTGCGCAACGAGGAGGGCTGGCTGGTCGGTCGGCTGCCCATCCGGAAGTGAGGGCCCGGCCGGAGCGGCCGGTGCCGCGGAGCGGGCCTTAAGATATCGTTAACGGATCGTCCGGAGGATCGGGCCTGCCCTCGAACCGTGGCAGCCATGGCCGGAATGCCCCTCTCTCAGAACGCCCCGAACGCCGCCCATCAGGCGGACGCGATGGCCGCCCAGATGGCGCTCGCCGCCCACACGCTGCGGATGCCGCGATTCCGGGACGGCCGAGTTCTCTCCTCGCGATGGCGCGGCACAACCGGATCCTCGGGCTCAAGCTGCGGATCGAGCAGGATCTGGCGCCGCGCCGGGACAGCGCCGGGCGTCGGGCCACCGCCGGCCGCTAGGGCCGGACCGGACGACACCGGACGGACCGCGCCTCGGAGCGGCGCGAACGGGGTGGGCGTGCCGGCGATCCGCCGCCCCTGCCGCGGCGCGGCCCCGCTGGCGGGAGCGTGCCGATCCCGGCCCGCAACGTCCCCGCGCCGTCTCGGCTTCCTGAAGCCGACGCCCCTCGCCGCCGCGAGCCTGCCGCTGGCCGCGGGGACCCGATGCAGAATCCACACCGCCGTTCTTCGGCGCGGTTGGCGCCGAATAAAGTCCATGTTAGTGTAGAAAACTAACATCCGACAGGAAATTCAGTCGTCGTGTCGACCCCGGACGCCGGACATTCTGAGGTCAGCACGACCCTGGCGCTGGACATGGTGGGGCGCGCCTACCTGGCCCTGGCGCTGCTCTACGAGACGGCCCATCCGGGTGAGTTCGGCGACGTCCAGCAGAAGATCCGCTCGTTCGTCGAGGACATTTCCAGCATCCCAGGCAGACAGCCGCAACGAGAGCCTGACAACCGTGACTGGGTTGACGGCGTCCATTCCACCGTGTGAACAGCGTCCTGTCTTCGAGGTTCTAGAACACAGGATCGCCACCATGATCCGGCCGACCCGGCACTGCTGTGCTAGACCAAACCTTGAACGGACGCCCTCTTCATCGACTGTTGCAGTCGAGCCATGCCGCTCGGATAAACGGCCCCGCGCCATAGGGGATCGAAGATTGCAACGCTCCCCAACGTCGACAGTCTTAGGTCGGCATGTTACCCGGCGAAAGGGGCAGCGATAAATTATCAAGCACGACGATGGGCAGCGATAATTGCGATCGAGCGGCGCGCAGTGCGGATGTCGCACTCGAGGTTCTCGTCCGAGCCTATCACGCCCTCGCGGTCGTCTACGAGTTGTCCAGCCCCGGCGCCTACGCGGCGCTCCACGGCAAGATGATGCCCTACCTGCTGGACAGCTTCCGTCACGGGACTGCGCCGGGCGCCGTCGACCCGGACCCGGACGCGACGTTCACCACGGCCCTGGAGCGGGTCCGCAGCGCGCTGGACGACGTCCGGTCCGACGTGGCGGCCGTGCGGGCGCGCAAGGAAGACCGCGACCGCTGACGGACCGGGCCGGTCCGAGGCGCCGACCCGGCTCGAGGCGCCGGCTCGAGGCGCCGGCTCAGCGCGCCGGCTCGAGGCGGCGCTCCGGCCCGAGGAGCAGGCGCGGGCCGGTCTCCCGATCGGGCGCGGGCGCCGGCACGAGGCGCCCGAGCTTGGCCGCCAGGGTCACCGACAGGATGTGGCGCCACGCCAGGGGCGTGCCGAGCAGTTCCCGCAGGGCTGCCGCGTACCCCTGGGCGCGCCGCCGGTCGAGGACGCGCCGGTGCTGCCAGCGCTTCGCCGTCGCGGCGCGGTGGGCCCTGAGAGCCGCCCGGGCCTCCGGGCCGAGACCCGGCCGGGCCAGCACGGCGTCGTCGAAGGCCAGCATCGCCCCGAGGTCGTCGGTCCGGTGCTGCGCGCTCAGCGAGTTCGACCGCTCGACCGCCACGTAGCCGCAGGGCGCCGTCACGGCGAACACCGCCCCGGCCGCCAGCGCCTCGACGTAGAGGGCGTAATCCTCCCCGAGCCGCAGCCGCGGATCGTAGCGCAGCCCCTGCCGGTCCAGGAAACCCCGCCGCATGATCGGTTTCAGGAAGCCGAGTTCGCGCCGGCTCGCGCCGGGGCGGGCGATGTTGCCGGTCACGAAGGTCGCGAGGGTGAGCCGCTGCGGCCGTCCCGGTCCGGTGACGAGGCCGGCGGCGGAGGCGGCCTCGCGGCCGCGGACCATGACGATGTCGTCGGCGATCAGATCCCAGGTCCGGGGCGCGGACAGGAGCCGGCCGAGCCGGCCGTCGAGGAAGTAGTCGTCGGCGTCGAGAATGCAGAGCAGCGGGGCCCGGGCCGCCGCGATGGCGCGGTTCCGGGCCTCGGCGGGCCCGACATTCTCGGCGAGCCGGATCACCTGCAGGCGGCCCGACCCGTCGTCGGCCGCCGCGGCGGCCGCGCCGGTCGCGTCCGCGGAGGCGTCGTCCACGACGATGACCTCGGCGACCTCCGGCTGCCGGAGCGCCGAGGCGACGGCGGTCCCGATCGTGTCCGCGGCGTCCCGCGCGGCGACGATGACGCAGACCTCCGGGACGGGGGACGAGGCCTCTAAGCTGCGCACCGGACGACTCCGCGACTCTCCGGCCGGTCCGCGCCGCGGCCGGTCCGTCGGCACGGTAGGGCGACCCCGGCGGGGCGCGCGAGATCGTCCGAAAGGAGGGGGCCGGCCCGGGCCGGATCGTCCGAATGATCGCCGGCCGGCATTGCCCCCGCCGCTACGATGCGCGCCGCCGCGATCCTGCGGCGACTGGTTTGAGGACGTGCGCATGACGATCTGGTCCGCCCCGGGCCGCCGCCTCTGCGTGGCGGCGACGCTTCTCCTGCAGGCCTACCCCGCGAGCGCGGGCGAGACAGCCGCGCCGCCGGCCGCCGCTCCGGCCGCCCAGGGCGGCCCATCCTTCGTGGAGCTCTTCAGCAGCCTGAACGACCGCCGCTGGTACGTCTCGGACGGCTGGGTCAACGGCGACTGGCAGGGCTGCACGTGGTCGAAGCACCGCGCCCGGATCGCGACGCCCGGCGCTCTCTCGCTGTCCCTGACGGACATCACCTACAAGGAGCGCCCGTTCAGCTGCGCCGAGATCCAGACCCGCGAGCGCTACGGCTACGGCACCTACGAAGTCCGGATGCGGGCCGGGGCCGGGTCCGGCATGGTCTCGGCGTTCTTCACCTATAACGGCCCCGAGAACGGCGACCGGCGGACGAACGACGAGATCGATTTCGAGTGGCTCGGCAAGGACACGAGCAAGGTCCAGCTCAACTACTTCGTCGGCGGCGTCGGCGAGCATGTCAGCCTCGACGCCCTCGGCTTCGACGCGGCGACCACCACCGCGGACTACGCCTTCGAGTGGCTGCCCGACCGCCTGCGCTGGTACGTCAACGGGCGCCTGCTGCGCGAGGTCATCGGCACGCCCGACCGGCCGATCCCGTCGCACCCGAGCAAGATCATGCTCAGCGTCTGGTCGGGACAGGGCCCGGACTTCGCCTCCTGGCTCGGACCGACGGAGTACTCGGGACAGCCGGTCACCGCGCTGTTCGAGCGGGTCGCGTTCACCCGGATGGGCGATCCGTGCGGCTTCAAGGAATCGATCGTCTGCCGCTAGCCACACCGGCGGGCGGACGCCGCACCGGAGACCGCCCCTGACATCGACCCGGACATCGCGCCGGACATCGCCCCGCACACGGCTCCGCACAGGCCCCCGCACACCGGAACCGAGACCGGGCGGGGCTAAATCTTAACGTCTCCGCGGCAGGCTGGGCCCTCGAACGCGCCCGGAGCCACGCGATGCATTGGTCGAGCCTCGTCATCGCCGCGTACGCCGCCGGCTTCGTGGAGTTCTGGCGCCTCTGCCTTCAGGCGCCGGCCGCCGAGGAGGATCCGGCCTGACGTGCCCGCGTCGCCGCGCCGGGCCGCGCTGGGCCGGGGCGGTTCAGCGCTCGTTGGCGATCGGCCGCAGCAGGGCGCCGAGCAGGAAGGCCAGCTGTCCGCAGATCAGCAGCGCCGTGCCGCGCCGCAGGCACGCGCCGGCGCTCAGGTTGTAGACGACGAGGCCGTAGCCGACCTCGGCCGCCACGATCGGGACGAAGACCAGCAGACGCCAGACCGAGCCGAAGCGGCCCAGCATCACGCCCAGCAGGGCGTTGAGCATCATGCCCTTCATCGGTGCGCTCCGCGGCGGGCGCGGCGTGGCCGCCCGGTCATGGCGCTAGCGGCTGCCGCGCTGGCACAACACGGCCGGGACCGTCTTGAACAGGATGGCGAGGTCGCGGGTGAGGCTCCACTGACTGGCATAGGCGCAATCCAGGGCGACGCGCTCGGCGTAGCCGGTATCGCTGCGTCCGGAGACCTGCCACAGGCCGGTCAGCCCCGGCGGGACGGAGAAGCAGGCGGTGAAGTCGGCGCCGTAGCGGACGACCTCGGCCTGGACGATCGGCCGCGGTCCCACGAGGCTCATCTCGCCGCGC
scaffold-1079	6708	7448	TTATTATTTTTTTAAGGAATGTGACAAAATCTCTTGACGTTTACTAAAATTTTTGAAGGAATTTCTTTTTTATCAGAATAAATTTTCAGAGGTAAATTTGTCAGGAAAATTTTATTTTTATTGAAGTAGGAAAGACATGACAGAAATCCTTTATTGGTTAACAAAATTCCCCCGAGACATTAGTCTAATTTTATTTAGAGAAACTTTTCTTAGAAAAACATGAGCAAATTTCTCGAAAAGAATTTTTGTTGCAAGTTTTTATAATTTGAAAGAATGTGATAAAATCACTTGATGTTTACCAAAGTTTTTTTTGAAGGAATTTTTCTTTTTATCGAAATAAATTTTCAGAGGAAAATTTGTTAGGAAAATTTCATTTTTATTGAAGCAAGAAAAACATGACAAAAATCTCTTATTGGTCAATACAATTCCCCCGAGACATTAGTCTAATTTTATTTAGAGAAAATTTCTTAGAAAAACATGAGCGAATTTCTCGAGAAGAATTTTCTTGCAAGTTTTTATAATTTGAAAAATGTGATAAAATCACTTGATGTCTACTAGAGTTTTTTTTTGAGGGAATTTTTCTTTTTATTGAAATAAATTTTCAGAGGAAAATTTTTTAGGAAAATTTCATTTTTATTGAAGCAATAAAAACATGACAAAAATCCCTTATTGGTTAATAAAATTCCCATGAAGGGATTTTTCACATCATTTTTTCAAAATATTTTTAAAAGAAATGAGGGA
scaffold-108	4197	4785	TGATTTTTAATCATCTTTTTTCTTTTAAAATTAATAAAAAAAATTCATAAAATTAAAAAAAATCAACTTTGGGGACCTTGGTCAAGCCTAGGGAATCAATTTTGACCAAAATAATTTGTCCTATTTTTAGTATTTTTCGGTATTTTTATTTTCGAAACTTAATAGAAAATCCATAAAAATTTATAAAATTAAAAAAATAAACATTGGGGACCTTGGTCAATTATAAAGAACCAATTTTGACCAAAAAATGATTTTTCATATTTTCAGTATTTTTCAATATTTTTATTTTCAAAAATTCAAAAAAAATAAAGAAAAAATGAGAAAATTGCAAAATCAACTTTGAAGCCTTGGCCAAGCCTAGCCAACCATTTTTGAACAAAAAATAAATTTTTTTATATATATTTTATAGAAATTAGGAAAATATTTAATAAATAATAGCATTTGAGGCCACAAAAATACATAAAAATAATCAGTATTTTTCTTCACGAGCATAATCTCGAATCGGGCAAAAAAAAATCCAATTTGAGTCAATTTATTTTCATTTTTCACTTTAAGGAGTTATGACATTATTCTTTAATATTTCAAATTT
scaffold-108	4200	4665	TTTTTAATCATCTTTTTTCTTTTAAAATTAATAAAAAAAATTCATAAAATTAAAAAAAATCAACTTTGGGGACCTTGGTCAAGCCTAGGGAATCAATTTTGACCAAAATAATTTGTCCTATTTTTAGTATTTTTCGGTATTTTTATTTTCGAAACTTAATAGAAAATCCATAAAAATTTATAAAATTAAAAAAATAAACATTGGGGACCTTGGTCAATTATAAAGAACCAATTTTGACCAAAAAATGATTTTTCATATTTTCAGTATTTTTCAATATTTTTATTTTCAAAAATTCAAAAAAAATAAAGAAAAAATGAGAAAATTGCAAAATCAACTTTGAAGCCTTGGCCAAGCCTAGCCAACCATTTTTGAACAAAAAATAAATTTTTTTATATATATTTTATAGAAATTAGGAAAATATTTAATAAATAATAGCATTTGAGGCCACAAAAATACATAAAAATAA
scaffold-108	5708	6328	GTCTTTTATTTATCGCAATTTAATTTTCCTGCAATTTAATTCATGTACCATTAAATCCCAAAGAAGGCGGGCCAAGCCACTCACTGGTGGTCTTCTATTTTATGTTATTTACTTCTCGCAATTTAATTCCCGTACTATTAAATCCCAGAGAAGGCAGGCCGAGCTAAGGCCAAGCCACTCACCGATGGTCTTTTATTTCCTGTTATTTAATTCCGGTAATTTAATTCCTGTATCATTAAATCCCAGAGAAGGCGGGCTGAACCAGGGCTGAGCCACTCACTAGTGGTCATTTATTTTTTGTTATTTACTTCCTGTAATTTAATTCCCGCACCATTAAACCCCAAAGGAGTAAGCCAAGCCAATGTTAGGCTATCCATTAGAGGTCTTTACTTACCGTCATTTAAATTCTTGTAATTTAATTCATGTACCATTAAATCCCAAAAGGGAGGGCAAAGTTAAGGTTGGGCCATCCATTGGAGGTCTTTATTTACCATTATTTACTTACTGCAATTTAATTTTTGATTCACTTGACCCCAGAATGAGTAGGCCGAGCCACAAGTTGGGAGTCACTACATAGCACAGAAGTCGTTATTTCACTCTCTCTTTCGACTTCAGGGAATT
scaffold-108	16633	17114	AAATTGGGTTTGAGCTTCTGCAGGATTTTTGGTCTCTCCAGATCCCATAATGGCACCCTTCGAAGTAAGATAAATCGGGTTCGAGCTTCTGCAGGATTTCTAATCTTCCCAGATCCCAGAATAGCACCCTTTGAGGTAAGTGAAATTGGGTTTGAGTTTCTGCAGGATTTCTAGTCACCCCAGATCCCAGAATAGCACTCTTCAAGGTAAGTTAAATTGGGTTTGAGCTTCTGCAGGATTTTTGGTCTCTCCAGATCCCATAATGGCACCCTTCGAAGTAAGATAAATCGGGTTCGAGCTTCCGCAGGATTTCTAATCTTCCCAGATCCCAGAATAGCACCCTTTGAGGTAAGTGAAATTGGGTTTGAGTTTCTGCAGGATTTCTGGTCACCCCAGATCCCAGAATAGCACTCTTCAAGGTAAGTTAAATTGGGTTTGAGCTTCTGCAGAATTCCTAGTCTCCCTAAATCCCAGAATGGCAC
scaffold-108	16633	17114	AAATTGGGTTTGAGCTTCTGCAGGATTTTTGGTCTCTCCAGATCCCATAATGGCACCCTTCGAAGTAAGATAAATCGGGTTCGAGCTTCTGCAGGATTTCTAATCTTCCCAGATCCCAGAATAGCACCCTTTGAGGTAAGTGAAATTGGGTTTGAGTTTCTGCAGGATTTCTAGTCACCCCAGATCCCAGAATAGCACTCTTCAAGGTAAGTTAAATTGGGTTTGAGCTTCTGCAGGATTTTTGGTCTCTCCAGATCCCATAATGGCACCCTTCGAAGTAAGATAAATCGGGTTCGAGCTTCCGCAGGATTTCTAATCTTCCCAGATCCCAGAATAGCACCCTTTGAGGTAAGTGAAATTGGGTTTGAGTTTCTGCAGGATTTCTGGTCACCCCAGATCCCAGAATAGCACTCTTCAAGGTAAGTTAAATTGGGTTTGAGCTTCTGCAGAATTCCTAGTCTCCCTAAATCCCAGAATGGCAC
scaffold-108	17720	18189	ATTTTTAATCATCTTTTCTCTTTTGAAATTAATAAAAACAATTCGTAAAAATTCATAAAATTTAAAAAATCAACTTTGGGGACCTTGGTCAAGCCTAAGGAATTAATTTTGACTAAAATGATATTTCATATTTTCAGTATTTTCCAGTATTTTTATTTTCAAAAATTAATAGAAAATCCATAAAAATTTATACAATTTAAAAAAAATCAACATTGGGGACTTGGCAAACCCTAGAGAACCAATTTTGACCAAAAAATGATTTTTTATATTTTCAGTATTTTTTCACTATTTTTATTTTCAAAAATTCAAAACAAATAAAGAAAAAAAAATGAGAAAATTACAAAATCAACTTTGGAAGCCTTGGCCAACCCTAGCCAATCATTTTTTAATACAAAATAATTTTTCATATTTTTTTTTGTATTTGTATATATATTTTTTAGAAATTAGGAAAATATTTAATAAATAATACA
scaffold-108	19248	19835	AAGGCCGACCCACCCACTGGTGGTCTTTTATTTATCGCAATTTAATTTCTCCACAATTTAATTCTTGTACCATTAAATCCCAGAGAAGGCGGACCGAGCCAAGGCCGAGCCACTCACTGGTGGTCTTCTATTTTCTGTTATTTACTTCCCACAATTTAATTCTTGTACCATTAAATCCTAAAGAAGGCGGGCCGAGCCAAGGCCGAGCCACTCACTGGTGGTCTTTTATTTTCTGTTATTTACTTCCCGCAATTTAATTCCTATATCATTAAATCCTAGAGAAGGCGGGCCGAACCAGGGCCGAGCCACTCACTGGTGGTCATTTATTTTTTGTTATTTACTTCCTGTAATTTAATTCCCGCACCATTAAACCCTAAAGGAGTGAATCAAGCCAATCCTAGGCCATCCATTAGAGTTCTTTACTTATCGTCATTTAAATTACCGTAATTTAATTCATGTACCATTAAACCCTAAAAGGGAGGGCAAAGCTAAAGCTGGGCCATCCATTGGAGGTCTTTATTTACCATTATTTACTTACTGCAATTTAATTTTTGAATCACTTGATCCCAAAATGAGTAGGCCGAGCCA
scaffold-108	28124	28463	TCAAATGCTATTATTTGTTAAATATTTTCCTAATTTCTAAAAATTATATTTAAAAAAATACAAAAAATATGAAAAATTATTTTTTTACTCAAAAATGGTTTCCTAAGCTTGGCCAAGGCTTCCAAAGTTGATTTTGCAATTTTCTCATTTTTATAGATTTTCTATCAATTTTAGAAAATAAAAATACCGAAAATACTGAAAATATGAAAAATCATTTTTTGGTCAAAATTGGTTCCCTAGGCTTGGGAAAGGTCTCCAAAGTTAATTTTTTCAAATTTATGAATTTTTATGGATTTTCTATTAATTTTAAAAAAGAAGAAAAGAAAAGGTGATTGAAAAT
scaffold-108	28956	29384	TGCCTGTAAGAAGGACTTTGGTGCCTGTAAGAAGGACTTTGGTGCCTGTAGAAAGGACTTTGTTTTGCCTATAAAAAGGACTTTGGTGTGCCTGTAGAAAGGACTTTTAGTTGCCTATAGAAAGGACTTGGTGCCTGTAAGAAGGACTTTTGTGTGCCTGTAGAAAGGACTTGGTGCCTGTAAAAAGGACTTGATGCCTGTAAGAAGGACTTGTGCCTGTAGAAAGGACTTTGATGCTTGTAAAAAGGACTTGGTATGCCTGTAAAAAGGACTTGATTTGCCTGTAAGAAGGACTTGGTTTCCTGTAGAAAGGACTTGGTCGCCTGTAGAAAAGACTTTGGTTGCCTGTAAAAAGGACTTTTGATTGCCTGTAGAAAGGACTTGCTCGCCTGTAGAAAGGACTTTGGTCGCCTGTAAAAAGGACTTTGG
scaffold-108	28956	29384	TGCCTGTAAGAAGGACTTTGGTGCCTGTAAGAAGGACTTTGGTGCCTGTAGAAAGGACTTTGTTTTGCCTATAAAAAGGACTTTGGTGTGCCTGTAGAAAGGACTTTTAGTTGCCTATAGAAAGGACTTGGTGCCTGTAAGAAGGACTTTTGTGTGCCTGTAGAAAGGACTTGGTGCCTGTAAAAAGGACTTGATGCCTGTAAGAAGGACTTGTGCCTGTAGAAAGGACTTTGATGCTTGTAAAAAGGACTTGGTATGCCTGTAAAAAGGACTTGATTTGCCTGTAAGAAGGACTTGGTTTCCTGTAGAAAGGACTTGGTCGCCTGTAGAAAAGACTTTGGTTGCCTGTAAAAAGGACTTTTGATTGCCTGTAGAAAGGACTTGCTCGCCTGTAGAAAGGACTTTGGTCGCCTGTAAAAAGGACTTTGG
scaffold-108	28956	29383	TGCCTGTAAGAAGGACTTTGGTGCCTGTAAGAAGGACTTTGGTGCCTGTAGAAAGGACTTTGTTTTGCCTATAAAAAGGACTTTGGTGTGCCTGTAGAAAGGACTTTTAGTTGCCTATAGAAAGGACTTGGTGCCTGTAAGAAGGACTTTTGTGTGCCTGTAGAAAGGACTTGGTGCCTGTAAAAAGGACTTGATGCCTGTAAGAAGGACTTGTGCCTGTAGAAAGGACTTTGATGCTTGTAAAAAGGACTTGGTATGCCTGTAAAAAGGACTTGATTTGCCTGTAAGAAGGACTTGGTTTCCTGTAGAAAGGACTTGGTCGCCTGTAGAAAAGACTTTGGTTGCCTGTAAAAAGGACTTTTGATTGCCTGTAGAAAGGACTTGCTCGCCTGTAGAAAGGACTTTGGTCGCCTGTAAAAAGGACTTTG
scaffold-108	29502	29829	ATATCTGGGATCTAGGGAGATCAAGAATCCTGCAGACGCTCTAACCCAATTTAACTTACCATGAAGGGTGCCATTCTGGGATCTGGGGAAACCAGGAATCTTGCAGACGCTCAAACCCGATTTAACTTACCTTGAAGGGTGTCATTCTGGGATCTAGGGAGACCAGGAATCCTCAAAATCCGACTTAACTTACCTTGAAGGGTGCCATTCTGGGATTTGGGGAAACCAGAAATCCTGCAGACGCTCAAATCCAATTTGACTTATCATGAAGGGTGCCATTCTGGGATCTGGGGAAACCAAAAATCCTGCAGAAGCTCAAACCTAATTT
scaffold-108	29513	29835	CTAGGGAGATCAAGAATCCTGCAGACGCTCTAACCCAATTTAACTTACCATGAAGGGTGCCATTCTGGGATCTGGGGAAACCAGGAATCTTGCAGACGCTCAAACCCGATTTAACTTACCTTGAAGGGTGTCATTCTGGGATCTAGGGAGACCAGGAATCCTCAAAATCCGACTTAACTTACCTTGAAGGGTGCCATTCTGGGATTTGGGGAAACCAGAAATCCTGCAGACGCTCAAATCCAATTTGACTTATCATGAAGGGTGCCATTCTGGGATCTGGGGAAACCAAAAATCCTGCAGAAGCTCAAACCTAATTTTTGTTG
scaffold-1081	4	497	TCTCAAACATCCAAAATTTTCTCTCCAAAAAAAATCCTCTCAAACACTTCAAATTTTCTCTCTCAAGAATCCTTTCTCAAGCTCACTTCTTTCTCCTTTTATAACCTACTCATCTATCTCCCATTCTAATTTTTCCACTAACTCTAGCTCCCATTCTAATTTCTCCACTAACTCTTCTTCATTTTCATCTTCCATTCTCCATCTCTATCTCACATTCTAATCCTCCACTAACTCTTCTTCATCTTCATCTTCCCTTCTCCATATTTATCTCCCATTCTAATTTCTCCACTAACTCTTCTTCATCTCCATCTTCCCTTCTCTATTCTTATCTTCCCTTCTAATTTCTCTACTAACTCTTCTCCATCTTCCATTCTCTATTCTTATCTTATTTTCTCCATCCATTCTTCTCCAACTTCTCTTCTTCATCTCCTCTTCTTCATCTTCCCTTCTCTATTCTAATTTATCCACTAACTTTTCTTTTTATTATTTGTAAA
scaffold-1081	48	482	CACTTCAAATTTTCTCTCTCAAGAATCCTTTCTCAAGCTCACTTCTTTCTCCTTTTATAACCTACTCATCTATCTCCCATTCTAATTTTTCCACTAACTCTAGCTCCCATTCTAATTTCTCCACTAACTCTTCTTCATTTTCATCTTCCATTCTCCATCTCTATCTCACATTCTAATCCTCCACTAACTCTTCTTCATCTTCATCTTCCCTTCTCCATATTTATCTCCCATTCTAATTTCTCCACTAACTCTTCTTCATCTCCATCTTCCCTTCTCTATTCTTATCTTCCCTTCTAATTTCTCTACTAACTCTTCTCCATCTTCCATTCTCTATTCTTATCTTATTTTCTCCATCCATTCTTCTCCAACTTCTCTTCTTCATCTCCTCTTCTTCATCTTCCCTTCTCTATTCTAATTTATCCACTAACTTTTCTT
scaffold-1081	1689	2435	CCTGTAAGAAGGACTTGTGCCTGTAGAAAGGACTTGTGTCTGTAAGAAGGACTTGGTGCCTGTAAAAAGAACTTGTGCTTGTAAAAAGGACTTAATTTTCCTGTAAGAAGGACTTGATTTGCCTGTAAAAAGGACTTAATTTGCCTGTAAGAAGGACTTGCTTTGCCTGTAAGAAGGACTTGATTTGCCTGTAAGAAGGACTTTGTTTGCCTGTAAGAAGACTTTATGCCTGTAAGAAGGACTTGATTTGCCTGTAAGAAGGACTTTGTGCCTATAAGAAGTACTTGATTTGCCTGTAAGAAGGACTTTGTGCCTGTAGAAATGACTTGTGCCTGTAAGAAGGACCTTGATTGCTTGTAAGACGGATTGATTTGCCTTGTGTAGAAGGACTTTGTGCCTCTACGAAGGACTGTATGCCTGTAAGGAAGGAATGAATTGCATGTAGGAAGGACTTTGTGTCCTGTAAGAAGGACTTGTTTTCCGTAAGAAGGAATTGATTGCTTGCTAAGAAAGGGCTTGTTGCCTGTTAAGAAGGACTGTGTTGCAGGTAGGAAGGACTTGATTTGCCTGTAGGAACGGAATATTTGTGCCTGTAAGAAGGGGACTTGCGTTTGCCTGTAAGAAGGATTGACTTTGCCTGTAAGAGGACTTGGGTGCTGTAAGAAGACCTTTGTGCCGTAGGAAGGACTTATTGCCTTAGGTAAGAAGGACTTTGTGCCTGTAAGAAGGACTTGATTTACCTCAAAG
scaffold-1081	1685	2435	GTATCCTGTAAGAAGGACTTGTGCCTGTAGAAAGGACTTGTGTCTGTAAGAAGGACTTGGTGCCTGTAAAAAGAACTTGTGCTTGTAAAAAGGACTTAATTTTCCTGTAAGAAGGACTTGATTTGCCTGTAAAAAGGACTTAATTTGCCTGTAAGAAGGACTTGCTTTGCCTGTAAGAAGGACTTGATTTGCCTGTAAGAAGGACTTTGTTTGCCTGTAAGAAGACTTTATGCCTGTAAGAAGGACTTGATTTGCCTGTAAGAAGGACTTTGTGCCTATAAGAAGTACTTGATTTGCCTGTAAGAAGGACTTTGTGCCTGTAGAAATGACTTGTGCCTGTAAGAAGGACCTTGATTGCTTGTAAGACGGATTGATTTGCCTTGTGTAGAAGGACTTTGTGCCTCTACGAAGGACTGTATGCCTGTAAGGAAGGAATGAATTGCATGTAGGAAGGACTTTGTGTCCTGTAAGAAGGACTTGTTTTCCGTAAGAAGGAATTGATTGCTTGCTAAGAAAGGGCTTGTTGCCTGTTAAGAAGGACTGTGTTGCAGGTAGGAAGGACTTGATTTGCCTGTAGGAACGGAATATTTGTGCCTGTAAGAAGGGGACTTGCGTTTGCCTGTAAGAAGGATTGACTTTGCCTGTAAGAGGACTTGGGTGCTGTAAGAAGACCTTTGTGCCGTAGGAAGGACTTATTGCCTTAGGTAAGAAGGACTTTGTGCCTGTAAGAAGGACTTGATTTACCTCAAAG
scaffold-1082	418	1033	CCGCAATTTAAATACCTGCACCATAAATCCCAAAGGGCATAAGCAAAGCCAATGCTTAGCCTCCATTGTAGGTTTTTTACTTACAGTAGTTGAAATACCTGCAACTTAAATACATGTACCCCGTTTAAATCCCCAAGGGAAGAGCCAATCCAATGCTTAGCCTCCCATTGGAGGTTTTTACTTACTTAGTTAAATACCTGCAACTAACTACCTGCACCTTAATCCCAAGGGAAGAGCCAATCCAAATCCTAAATAACCTCACCATGGAGGTTTTACTTACAGTAATTACTAATGCAACTTAAATACTTCACCTTCTCCCAAGTGAATAGCCAAGCCATTTAGCCTCCCATTGGAGTGTTTTTACTTAATTGTTCAATACCTGCAACTTAAATACATGTCCCTTATATCCCAAAGGGAAGAGCCAAGCCAATGCTTAGCCTCCCATTGGAGGTTTTTACTTACAGTAGTTTAAATACTTGCAACTTAAATACCTGTACCTTAAATCCCAAAGGGAAGAGCCAAGCCAATGCTAGGCCTCCCATTGGAGGTGTTTTATTCACTGTCATGTACTTCCTATAATTTAATTTTTGAATCATCAGACCCAAAAGATAAGTAG
scaffold-1082	2324	3004	TTATTAACCAATAAGGGATTTTTGTCATGTTTTTATTGCTTCAATAAAAATGAAATTTTCCTAAAAAAAATTTTCTCTGAAAATTTATTTCAATAAAAAGAAAAATTCCTTAAAAAAAACTCTAGTAGACATCAAGTGATTTTATCACATTTTTCAAATTATAAAAACTTGCAAGAAAATTCTTCTCGAGAAATTCGCTCATGTTTTTCTAAGAAAAATTTCTCTAAATAAAATTAGACTAATTGACCAATAAGAGATTTTTGTCATGTTTTTCTTGCTTCAATAAAAATGAAATTTTCCTGACAAATTTTCCTCTGAAAATTTATTCCGATAAAATGAAAAATTCCTTCAAAAAAAAAACTTTGGTAAACATCAAGTGATTTTATCACATTCTTTCAAATTATAAAAAACTTGCAACAAAAATTCTTTTCGAGAAATTCGCTCATGTTTTTCTAAGAAACTTTTCTCTAAATAAAATTAGACTAATGTCTCGGGGGAATTTTGTTAAGCAATAAAGGATTTCTGTCATGTCTTTCCCACTTCAATAAAAATAAAATTTTCCTGACAAATTTACCTATGAAAATTTATTTTGATAAAAAGGAAATTCCTTCAAAATTTTTAGTAAACGTCAAGAGATTTTGTCACATTCCTTTAAAAAAATAATAAAAATAATAATAAAAA
scaffold-1082	6340	6915	AAATAACAAAAAGAAGAGTTAGTGGATAAATTAGAATAGAGAAGGGAAGATGGAGAAGAGGAGATGAAGAAGAGAAGTTGGAGAAGAATGGATGGAGAAAATAAGATAAGAATAGAGAAGGGAAGATGGAGATGAAGAAGAGTTAGTAGAGAAATTAGAATGGCAGATAAGAATAGAGAAGGGAAGATGGAGATTAAGAAGAGTTAGTGGAGAAATTAGAATGGGAGATAAATATGGAGAAGGGAAGATGAAGATGAAGAAGAGTTAGTGGAGAGATTAGAATGTGAGATAGATATGGAGAATGGAAGATGAAAATGAAGAAGAGTTAGTGGAGAAATTAGAATGGGAGATAGAGTTAGTGGAAAAATTAGAATGGGAGATAGATAAGTAGGTTATAAAAGGAGGAAGAAGTGAGCTTGAGAAAGGATTCTTGGGAGAGAAAATTTGAAGTGTTTGGGAGGATTGGATTTTTTGGAGAGAAAATTTTGGATGTTTGAGAGAGTTTTGGGAGATTGAAAAAAAATTTGAGAGAAAGAAAATACCAAAAGAGAGAGAATTTTGAAGATGGTGGGAGTT
scaffold-1082	7536	7764	CCGCAATTTAAATACCTTCACCATAAATCCCAAAGGGAAGAGCCAAGCCAATGCTTAGCCTCCCATTGGAGGTTTTTACTTACAGTAGTTAAATACCTGCAACTTAAATACCTGTACCTTAAATCCCAAAGGGAAGAGCCAAGCCAATGCTTACCTCCCATTGGAGGTTTTTACTTACAGTAGTTAAATACCTGCAACTTAAATACCTGTACCTTAAATCCCAAAGGGA
scaffold-1083	292	997	CCGCAATTTAAATACCTGCATCATAAATCCCAAAGGGAAGAGCCAAGCCAATGCTTAGCCTCCCATTGGAGGTTTTTACTTACAGTAGTTAAATACTGCAACTTAAATACATGTACCTTAAATCCCAAAGGAAGAGCCAAGCCAATGTAGCCTCCCATTGGAGGTTTTTACTTACGTAGTTATACATGCAACTAAAATCCAGTGTACCTTAAATCCCAAGGGACGAGCCAAGCCAAGCTTAGTCCATTGGAGGTTTGGAACTTACAGTAGTGTAAAGACCTGCAACTTAAATACATGTACCTAACAATCCAAAGGGAAGAGCAAGCAATGCTTAGACCTCCCATGGGAGGTTTTGACTTACAGTAGTGTTTAAATACCGGCAACTTAAAACCTGTACCTTAAAATCCCAAAGGGAAGAGCCAAGCAATGCTTAGCATCCCATTTGGAGGTTTTTACTTATAGTAGTTAAATACCTCCAACTTAAATACATGTACCTTAAATCCCAAAGGGAAGAGCCAAGCCAATGCTTAGCCTCCCATTGGAGGTTTTTACTTACCGTAGTTTAAATACCTGCAGCTTAAATACCTGTACCTTAAATCCCAAAGGGAAGAGCCAAGCCAATGCTAGGCCTCCCATTGGAGGTGTTTATTCACTGTCATATACTTCCTATAATTTAATTTTTGAAGCATCAGACCCAAAAGATGAG
scaffold-1083	3943	5277	TATTTTTTTTTCGTTTTTTAATATTTTCTTATGTGTTTTTAATTATATTTAAATATATAAATGATTATAGAAATTGTTAAATATAAATTTATACATATAATTATATAAATAATTACATAAACTTTTATATAATTAAAAAAATAATCATATAAATAATTTTATAAAATTTTAAATATAAATTTTTATTTTGAGGGCTATTAATATATATTTAATATATTTATATAATTATATAATTATATATAAATTCTTAAATCTATTATTTTTGATGCTCTTATTGAAGGAAAGGAAATTATTATAAGAATAGAATTTTTCGTATAAAGATATATAAATAAGCATTCAAATAAATAATAAAATTGGATTTTGAGGGCTTATGAATAATGTAATCAATTTTATTAGTATGGAAAAACATTAAAAAAATTCATAAAAATGATTAGGATTTTACATTAAATTATATATAAATAATTAATTTATCAACGAGGAAGTTTTAATTATAAAATTTATGAATTTATGTTATCTAAATAAATTAATTACGTAAATATATTCAATTAAAATGTTTCAAAATGTGTGATAATCTGTATAAAACTAAGCTTCAAACGGGAGAAAAAAAAATATTAGATGTAAAATAATGATATATAAATTTTATTAATATGGTAAATTTATTTTTTGTGTGTAACTTAATTAATAAAATATATCATTCCATAGAAAATATGATAAATTTTGTAAGATAAATATTTTCATATTAAATTAGATAATTATTACCATACAATTAGCATAATTCTATCATATAATAAAATTTGAATAATTATTCATAATCGTGATAAAAAATATCTTTTCAACAAAAATTATATAAAATTTCATAAATAGAAAATATAAACAGGCAAAAAAGATTATGAAAATGGCTTAATTACAATATCTGCATAAAAGCCGTCAAGAACTAAGATTTATTTTTTTTAAAAGTTAATTTATATAAAAATTAATATAATGAAAAATAATAATATGAAGATTGAGTATATACTAACAAAATTATACGAATTTTATATAACGAAATTACAAATTTAATAAGCCTCAAATAAAACAAAAAAAATAAATTAAAGAAAAAGGAACTAATATATATTATATAATTATATAAATTAATTACATATATATTAATAGGCCTCAAAATAAAAATTTGTATTTAAAATTTTATATTATTATTTGTATGAATATTTTTTAATTATATAAAAATTTATGTAATTATTTATATAATTATATGTATAAATTTATATTTAACAATTTCTATAATCTTTTATATATTTAAATATAATAAAAACATATAAGAAATTATTAAAAAATGAA
scaffold-1083	3962	5281	AATATTTTCTTATGTGTTTTTAATTATATTTAAATATATAAATGATTATAGAAATTGTTAAATATAAATTTATACATATAATTATATAAATAATTACATAAACTTTTATATAATTAAAAAAATAATCATATAAATAATTTTATAAAATTTTAAATATAAATTTTTATTTTGAGGGCTATTAATATATATTTAATATATTTATATAATTATATAATTATATATAAATTCTTAAATCTATTATTTTTGATGCTCTTATTGAAGGAAAGGAAATTATTATAAGAATAGAATTTTTCGTATAAAGATATATAAATAAGCATTCAAATAAATAATAAAATTGGATTTTGAGGGCTTATGAATAATGTAATCAATTTTATTAGTATGGAAAAACATTAAAAAAATTCATAAAAATGATTAGGATTTTACATTAAATTATATATAAATAATTAATTTATCAACGAGGAAGTTTTAATTATAAAATTTATGAATTTATGTTATCTAAATAAATTAATTACGTAAATATATTCAATTAAAATGTTTCAAAATGTGTGATAATCTGTATAAAACTAAGCTTCAAACGGGAGAAAAAAAAATATTAGATGTAAAATAATGATATATAAATTTTATTAATATGGTAAATTTATTTTTTGTGTGTAACTTAATTAATAAAATATATCATTCCATAGAAAATATGATAAATTTTGTAAGATAAATATTTTCATATTAAATTAGATAATTATTACCATACAATTAGCATAATTCTATCATATAATAAAATTTGAATAATTATTCATAATCGTGATAAAAAATATCTTTTCAACAAAAATTATATAAAATTTCATAAATAGAAAATATAAACAGGCAAAAAAGATTATGAAAATGGCTTAATTACAATATCTGCATAAAAGCCGTCAAGAACTAAGATTTATTTTTTTTAAAAGTTAATTTATATAAAAATTAATATAATGAAAAATAATAATATGAAGATTGAGTATATACTAACAAAATTATACGAATTTTATATAACGAAATTACAAATTTAATAAGCCTCAAATAAAACAAAAAAAATAAATTAAAGAAAAAGGAACTAATATATATTATATAATTATATAAATTAATTACATATATATTAATAGGCCTCAAAATAAAAATTTGTATTTAAAATTTTATATTATTATTTGTATGAATATTTTTTAATTATATAAAAATTTATGTAATTATTTATATAATTATATGTATAAATTTATATTTAACAATTTCTATAATCTTTTATATATTTAAATATAATAAAAACATATAAGAAATTATTAAAAAATGAAAAAA
scaffold-1083	3982	5282	TAATTATATTTAAATATATAAATGATTATAGAAATTGTTAAATATAAATTTATACATATAATTATATAAATAATTACATAAACTTTTATATAATTAAAAAAATAATCATATAAATAATTTTATAAAATTTTAAATATAAATTTTTATTTTGAGGGCTATTAATATATATTTAATATATTTATATAATTATATAATTATATATAAATTCTTAAATCTATTATTTTTGATGCTCTTATTGAAGGAAAGGAAATTATTATAAGAATAGAATTTTTCGTATAAAGATATATAAATAAGCATTCAAATAAATAATAAAATTGGATTTTGAGGGCTTATGAATAATGTAATCAATTTTATTAGTATGGAAAAACATTAAAAAAATTCATAAAAATGATTAGGATTTTACATTAAATTATATATAAATAATTAATTTATCAACGAGGAAGTTTTAATTATAAAATTTATGAATTTATGTTATCTAAATAAATTAATTACGTAAATATATTCAATTAAAATGTTTCAAAATGTGTGATAATCTGTATAAAACTAAGCTTCAAACGGGAGAAAAAAAAATATTAGATGTAAAATAATGATATATAAATTTTATTAATATGGTAAATTTATTTTTTGTGTGTAACTTAATTAATAAAATATATCATTCCATAGAAAATATGATAAATTTTGTAAGATAAATATTTTCATATTAAATTAGATAATTATTACCATACAATTAGCATAATTCTATCATATAATAAAATTTGAATAATTATTCATAATCGTGATAAAAAATATCTTTTCAACAAAAATTATATAAAATTTCATAAATAGAAAATATAAACAGGCAAAAAAGATTATGAAAATGGCTTAATTACAATATCTGCATAAAAGCCGTCAAGAACTAAGATTTATTTTTTTTAAAAGTTAATTTATATAAAAATTAATATAATGAAAAATAATAATATGAAGATTGAGTATATACTAACAAAATTATACGAATTTTATATAACGAAATTACAAATTTAATAAGCCTCAAATAAAACAAAAAAAATAAATTAAAGAAAAAGGAACTAATATATATTATATAATTATATAAATTAATTACATATATATTAATAGGCCTCAAAATAAAAATTTGTATTTAAAATTTTATATTATTATTTGTATGAATATTTTTTAATTATATAAAAATTTATGTAATTATTTATATAATTATATGTATAAATTTATATTTAACAATTTCTATAATCTTTTATATATTTAAATATAATAAAAACATATAAGAAATTATTAAAAAATGAAAAAAA
scaffold-1083	3961	5278	TAATATTTTCTTATGTGTTTTTAATTATATTTAAATATATAAATGATTATAGAAATTGTTAAATATAAATTTATACATATAATTATATAAATAATTACATAAACTTTTATATAATTAAAAAAATAATCATATAAATAATTTTATAAAATTTTAAATATAAATTTTTATTTTGAGGGCTATTAATATATATTTAATATATTTATATAATTATATAATTATATATAAATTCTTAAATCTATTATTTTTGATGCTCTTATTGAAGGAAAGGAAATTATTATAAGAATAGAATTTTTCGTATAAAGATATATAAATAAGCATTCAAATAAATAATAAAATTGGATTTTGAGGGCTTATGAATAATGTAATCAATTTTATTAGTATGGAAAAACATTAAAAAAATTCATAAAAATGATTAGGATTTTACATTAAATTATATATAAATAATTAATTTATCAACGAGGAAGTTTTAATTATAAAATTTATGAATTTATGTTATCTAAATAAATTAATTACGTAAATATATTCAATTAAAATGTTTCAAAATGTGTGATAATCTGTATAAAACTAAGCTTCAAACGGGAGAAAAAAAAATATTAGATGTAAAATAATGATATATAAATTTTATTAATATGGTAAATTTATTTTTTGTGTGTAACTTAATTAATAAAATATATCATTCCATAGAAAATATGATAAATTTTGTAAGATAAATATTTTCATATTAAATTAGATAATTATTACCATACAATTAGCATAATTCTATCATATAATAAAATTTGAATAATTATTCATAATCGTGATAAAAAATATCTTTTCAACAAAAATTATATAAAATTTCATAAATAGAAAATATAAACAGGCAAAAAAGATTATGAAAATGGCTTAATTACAATATCTGCATAAAAGCCGTCAAGAACTAAGATTTATTTTTTTTAAAAGTTAATTTATATAAAAATTAATATAATGAAAAATAATAATATGAAGATTGAGTATATACTAACAAAATTATACGAATTTTATATAACGAAATTACAAATTTAATAAGCCTCAAATAAAACAAAAAAAATAAATTAAAGAAAAAGGAACTAATATATATTATATAATTATATAAATTAATTACATATATATTAATAGGCCTCAAAATAAAAATTTGTATTTAAAATTTTATATTATTATTTGTATGAATATTTTTTAATTATATAAAAATTTATGTAATTATTTATATAATTATATGTATAAATTTATATTTAACAATTTCTATAATCTTTTATATATTTAAATATAATAAAAACATATAAGAAATTATTAAAAAATGAAA
scaffold-1084	419	7603	GCGATGCCGTTGCCGTCGGTCGGCACGATGTTCGACGTGTCGCCCGCGCCCGAGCTGACATAGGCGATGCCCTGGTCGAGATCGGTAGTGCCGTCGAGGCTGTCGCGCGCGTTCGAGACGAGCTCGGTGTCGCCGCGGATCGTCGACGCCTTGAGCCCCGGATTGCCGCCGAGCTGGTCGATCGTCCGTGGCGGCTCCATGCTGGCATATAGGCTTCGGCCGCGAGGATGCCGGCGGCAGCGTCGAGATAGGTCTTGTTGGTGATCAGCGCCGACGCGCCCTTATAGGCGGTGACGCCGACGTCCTCGAACAGGAAGGCGCCGTAGAGGAAGGCGAGGTCCGAGCTGTACGGATTGAACGTCGCACCGGCCGGGATCAGCGTCGCCGCCTGTGCCGCGGTGCTGAACGCGCTGGTCGCGCTCACGCCGATGTCGATCGCCGGCTGCGCCACCGCCGCCGAGCCCAGCGCCGAGCGCAGGAAGTTGACGTGCGCCAGCTCGTCCTCGGCGATCTCGCGCGCCATTTCGGCGAGCAGGCTGTCCTGAAACGCCACCTTCTGGCCGCCGGTCGCGACGACCGGCGTGCCGACTCCGGTGATCGAGCTCGCCGGGATACCGGTGCCGTAGACCGCGTAATAATAGAAATTCGCCTCGAGATATTCGAGGTTGAGCGCGAAATTCAGAATGTCCGCATCGGTCAGCGTCGTCTGCGCCTGCGCCTGCTGGCTGACGAGGAAGGCGCCTGCGCCCACCGCTGCCGTGCCCACCGCCGCCTTGAAGAAGGCGCGCCGGTCGCGCCGTCGCTCGCCGTGCGCCGCGAGCGTATCGATCATGTCGAGGTCGGTATTCACGCCGGAACTCCCCTTTTTATTTCGGAAAGAGCAACATAGCTGCCGCATTTCCGTTCCGTGACAAATGTGACAGCATCGAATTATTTATCGTTTTCGATGAAGATCAGTCTCGCCGCGGACCTATCCCTTGTGCGCGATCGGTGATGCCGCTGCAGCGCAGCAAAGTCGGTCAGCATCCCGTTCATAAGATTAGCGAAAGCGTCACCGAAGCGACATCGCGACTACGCGGGCATGTAACCTTGCCCCCGTAGCGGCGCGCCCAACGGCATAACGCCGGGGGGAATCATTCATGTCTCGCATTTCGCGCCTGCTCGGCGCTACGCTGCCGCTGACCGTCGTCGCGCTCGCCATCGCACCCGCCGCCGCGCAGACCGCGCCCGCCGATACCACCGCGGCCGACACGGCGGCGCCTGCGGCGGACGACGATATCGTCGTCAACGGCAGCTATGCGCGCAGCCTCGCCGCCGGCATCGAGACCAAGCGCCGCGCCGCTTACGGGGTCGACTCGATCAACTCGACCGACATCGGCAAATTTCCGACCCAGAACGTCGCCGAGGCGCTGCAGCTCGTTCCCGGCGTCGCGATCACGCGTCCGCGCGGCGAAGGCCTCTACGTCAGCGTCCGCGGTCTCGGGCCGCAATTCCAGAACACGCAGGTCAACGGCCGCTCGATCGCGCTCAACGACCTGATCGAGAATGGCGGCGCCAATGGCCGCCAGTTCCGCTTCGAGATGCTGCCCGCCGAATTCACCTCCAGCATCGACGTGGTGAAGACACCGACCGCCGACATGAGCGAGGGCGCGCTGGGCGGCAATATCGACGTCAAGACCTTCCGCCCGCTGGAGGTCGGCAACAAGACGACGATCAACATGCGCGGCACCTACACCACGCAGACGAAGGACGTGCGCCCGAACATCACCGTGCTGACCAGTGCGAAGAACCGCGACGGTACGTTCGGCGTGCTCGCCGGCGCGCAATATTGGGGCAAGACGGTCCGCAACGACCGCTTCATGAACTTCGGCTGGCTGCTCGACCGCTATACCGGGCCGAACGCGGGCAGCCTTCCCACCGGCCTCTATTCGCCGACGCGCACGCGTCCGACCGTCGAGACGGAGGATCGCAAGCGCGTCTCCGGCATCGTGTCGGCACAATGGGCGCCGACGCCCGAACTGCAGACGACGATCGACCTGATGGCGACCCGCCTCGACGTCGCCTATGACGAATTCGGCCTCGATATCTATCCCGACGACAGTGCCTTCCCCATCGGCAACATCAAGACGACCTCGCAGATTCAGCCGGGCTATACCGTCGTCGGCGACACGATCACCAAGGCGACGATCAACAATGCGCGCTTCATGGCGTCGCGCGAATATAGCCTCAACCGCCACGATCTCATCACCGCCGGCCTCAAGCAGACGTGGAACCCCGACCGCTGGCATGTCACTGCCAACGTCAACTGGTCGTCCGCGCACAGCTTCCACCCGGATTACAAGACCGGCACGGTGCGCAGCCGTGCCTATTTCTATGCACCGCTGACCTATGATGCGAGCGGCGGCTATCAGACCATGCCGACCTTCACCACGCCGGTCGATGTCACCAACCCTGCCAATTACAAGCTCTACCAGTTCAACATCGCGCCCAAGGGACAGCAAGGATTGGGATTTCTACTCGCGTCTCGACGTCGGGCATGATTTCGACGGCGTCCTGTCGAAGCTCCAGGCGGGGGGCGAATACCACTGGCGCAAGCGGGATTATTTCCGCCGCGACTATCTGATCGACATGAGACCCGCGGCGCACCACCTCGCCCGCTGACCAATCTGGGCGCGGGCGCTTATCAGCAACTGCCCTATGACAATTTCCTGTCGGGGGTCAGCGGCAATGCCTTCCGGAACTGGCTGGTACCCGTGACGGACGCCTATCTCGGCAATTTCTTCACCCCGGCCATCGCTGCCTCGCCGCTGTCGCTGGGCGACCGCCGCTTCCGCCTTCTGTCCGTGACTGAGAAGATCGCGGCCGTCATATGTGCGCGCCGATTATCATTCGCTGCTGGTCAGGTCCCGGTCAGCGGCAATGTCGGCGTACGGTACGTCCATACCGATCAGGTGGCCGAGCGGCCCGCTGACATTCGGGCAGGCACTGCGACGGCGGTCAGCTATCCGAAATACGTTCACAACGTCCTCCCATCTTCAACCTGCGCGCCGACCTGACCCCCGACGCGGTCGGCCTGTCTCGTCGCCGCAAGCCGTGTGCTGACCCGGGCGAACTTCACCCCCGCGCGCGAATCACCGTGTATCGACCGAGCCCGCCACCTCCAGCGTGTCAACCCGCAGCTCCGTTCCCCCTTCCTTCGCCACCCATTTCGACGGGTCGTGGAATGGTATTCTGCGCCGTCTGGCCGCTGTCGGGCGCGGTCTTTCTATAAGGCGATGGCCGACTACCTCACCCGTCCAACACCAGATCGACATACCTGTGTCGCGGCACCGTCCGCCTCTCCAGCTCGGTCAACGGCGGCAATGCCAAGGTGTACGGCGCCGAGGCCGCCTACAGCCAGGTCTTCACCTTCCTGCCCGCGCCGTTCGACGGCTTCGGCGTGCAGGGGTCCTACACCCACACCGAGGTGAAGGCCGATTACACGGCGGTTCGCGGACCATCAAGGATCAACTGATCGGTCTGTCGAAGAACAGTTTCAACCTGGTCGGCTTCTACGACAAGGGGCCGTTGTCGGCGCGGCTCTCCTATGTCTGGCGCGACAAATATCTGTCGAGCACCGGCAGCACGGTACAGGCGCCGACCTATGTCGCCGCCTTCGGCTCGCTCGACGGCCAGCTCTCGATCCGCGCCGCACGAAACCTCACCTTCAGTCTCGAAGGGATCAACATCGCCGGGGCGCATCAGGATACGTATAACGACAACAGCCTGCGCTTCGCGGGATCAACGTATTAACGGTACGGCCGACGATCCTGTTCAGGCATCCGGCATAATTCTGATGCGGAAGATCATCGCTCTTGCCGCGGCGATCGTATCGGTGGGAGCGGCGCTGGCCGCTCCCGCCACGCGCCCGTCGTTGCGGATGAACGATATCCAGGTCGTCGGCTCGCATAACAGCTTCAAGGCACGCATCCCGGCGGCGGTGATGCGCAGCCTGCGCACGCGCGATCCGAAGCTCGCCGATGCACTCGATTATTACCATCTGCCGCTCGCCGCGCAGCTCGACGCCGGGGTGCGCCAGCTCGAGATCGACATCTTCGCCGATCCCGCCGGCGGCCGCTATGCCGACCCCAGGGGAGGCTATCGCCCTGCGCGGCGTGGGGAGGCGACCGGCTTCGATCGCGGCCCGCGATGCTGCGCCTCGGCTCCGGTGTTCCACATTCCGGACGTGGACTATATCTCGACCTGCGGTGAACGCTGAGCGCTGCCGCCTCCTGCGAGAATCTGACGCCTGGTCTGCCGCGCGCATCCGCTGTCACACTTTCCTATCATGGTGACGATCACCTGCCGCCGTACCACGCCCGCAATTACGTGCGCGTCAGCCGCCGCTGCCGGCTCGACAGCCGGCGCTGTCTCGACGCGCTCGATTGCCGAGGGGATCCGCGTCGCCGCGCTGCCCGGCAAGCGGCTGATCACCCCGGACGAGGTCCGGGGTGCCGCGCCGACGCTGCATCAGGCGGTGACGACGCGCGGCTGGCCGTCGCTCGCGGCGGCGCGGGGGCGCGTCTACGTGCTGTTCGACGTGCGCGATGCGGTGTCGGCGGTCTATCGCGCCGGCCACCCCTCGCTCGCCGGGCGCGCGATGTTCGGCTGGTATCCCGCCGGCGAGCCCGAGGCTGCCATCGAGATCGTCCAGGACCCGATCGCCGACGGCGCGGCGATCCGCCGCTGGGTCGAGGCGGGGCTGATCGTCCGCACCCGCACCGACGCCAACACGGTCGAGGCGCGTGGCCACGATCTGCGCAAGGCCGAAGCCGCCGCGGCGAGCGGCGCGCAGGCGGTCAGCACCGATTACTACCCCGGCGCGCCCGATCCCGCCGGGCTCGCCTTCCACGTCACGCTGCCCGGCGGCGTGATGGCGCGCTGCAACCCGGTGCGTAGCGCCGGCTGCCGCCTCGACCCGTGAGGCCCCGACGCTGCGTCATTCGTGACGCAGCGCCCAGGCGGGGGCGGCGCGGCTCGCGCGCAGCGACTGGCCGAGCACGGTGAGCACCGCGATCACCGTCGCGATCAGGCTCGCGCCGAGGAAGTAGAGCGGCGACAGCGCGATCCGGTCGTCGAACCCCGCGAGCCAGGTCCGCATCGCCAGATAGGCGAGCGGCCAGGCGACGAGATTGGCGACCAGCACCGGCCGCAGGAACTGGCCGACGAGCAGCCGCACGATATCGGCGGAGGAGGCGCCCAGCGTCTTGCGGATACCGATCTCCTTGACCCGCCGCTGCGTGTTGAACGAGGCAAGACCCCACAGGCCGACGCAGCCGATCAGCACCGCCAGCCCGGCACCGATGCCGAACAGCCGGGTGGCGCGATCGTCGGCGGCGTAGAAGCGCGCCAGCCGCTCGTCCGCGGTCTTGCCCGCGAACGGCACCTGCGGCGCCATCCGCTGCCACACCTGTCGGACTTGCGCGAGCATCGCGCGCGGATCACCGGTGAAGCGCAACGCCGCGACCGTGACGAAGTTGAGTTCGAGCGGGTCCGGCGTGTAGTAATAATAGGTCGCCGCGATCGGATCGTGCGGCGAGACGAAGCGGATGTCGGGCACCACGCCGACGATCGTCCGCGGCCGATCGCCACCCACCGTCTTGCCGATCGCCTCCTGCGGCGAGCGGAAGCCGAGCGTCGTCACCGCCTTGCGGCTGATCAGGATGTTGACCCCGGCGCCGAGATTTTGCTTGGCGCGATTGTCGGCGGCATGCGCGTCGTCGAACAGGCGTCCGGCGATCGGCCTGATGCCATAGGTGTCGAAGAACCCGGGCCCGACGTCGACCCAGTTGAGCGATGGCCCGTTTCCGGCAACGCCGGGCAGCGGCACGTTGTCGCTGCTGGTGCTGCCGCTGCCGCCGACCGTGGCATTGGCGGTGCCGAGCGCCGTCACGCCGGGCAGCGCGCGCAAGGTCGCGAGGATCTCGCGCGCGCGGGCCTTGCCGATCTGTCGGTCGGCGAGCGAGGGGACGATGATCAGCCCCTCGCGCTGATAGCCGACGTCGGCGTTGCGGACGTAGCGGGTCTGCGCGACCAGCACCGCCGTGCCGATCATGAAGGCGATGGCGAGCCCGAACTGGAAGACGACGAGCGCCTCGCGCACCCGCGTCCCCGCCCTACCACCGCCCGGCGCGCGTGACGAGGCGAGCACCGCCGCCGCCGGCACGCGCGCGAGCAGCACCGCAGGATAGAAGCCCGCGGCAATGCCGATCACCACCGCCAGCGCGACCAGCGCCGGCACGACCACCGCATAAGGCATGGTCAGCGACAGCCCGCCCGCCGCATTGACCAGCGGCAGACCGAGTTCGGCGAGGATCAGCCCGAGCAGCGCAGCGAGCCCGGCGGTCAGCACCGCCTCGCCGAGGAACTGACGGATCAGCGCGGCGCGATCGGCGCCGAGCACCTTGCGCATCGCCACCTCGCGTGCGCGCAGGCCGGCGCGGGCGGTGGCGAGGTTGACGTAATTGACCATCGCGATCAGCAGCGTCAGCAGACCGACCAGCCCGAGCGTAACGACGGTGAGCTTGGTTCCCTCGCCGACATTCGGCGCGAGATGCACGGCATCGAGGGGCATCAACGCAATCGAGATCGCCTGGGACGGTGACGTCCCCATGTCGTGCGTCGCCCGGCGATCGACGAAAGCCGGCAGCTTCCGTTCGTAGGCGCGTGCGGCCGCCGGCGTGTCGAAGCGCAGATACGTCGTCAGCGACGTGCTGCCCCAATGCGTCCACTGCGGGTTCGGCGGGTTGCGTGGCAGGCGGATCAGGATCGTCGCCTGCAGCTCGCTGTTCTTGGGCAGATCGCGGAAGACGCCGGTGACGCGATAGCGCTGCGGTGCCTCCCCGACGATCGTCATCGTCTGACCGATGGGGTCACTGCTGCCGAAATAGCGTTTCGCGAGGCTCTCGCTAAGCAGCGCACCGCTCGGCGTCGCCAGCCCTTCCCGGCCGCTGCCACGGACCATCGGAAGGTCGAATACGTCGAAGAAGCTCGCATCGACCTGCGTGACATCCTCCGAGGTCGCGACGCCGTTGCGCAGCACGCTGCCGCCGTTGCGCCCACCGCTCAATCGCGTTCCGGTCGTGCCGGGGAAGTCCTCGCGCAATTGCGTGAGCAGGTCGCCCATCGTCTCGCCGGAGGGGCCGT
scaffold-1084	16	7509	TCGAGGTTGAGCGCGAAGTTGAGGATGTCGACGTCGCTCGCGACCAGCGAGCTGGTCGCCGTTGCGGTCGGCGTGGGTGTCGACGTCGGGATCGACTTGTCGTCATTGTTACAGGCGGCGAGCAGGCCGGCGGCGCCGGTCACGGCCGCGGCGGTGCCCGCCATTCGCAGGAAGCGGCGGCGTTCGGTACGGCGGCGCTCGGCGATATCGAAGACCTCGAGCAGTGTTTCACGATCGATCATGATGATTCCCCTTTGGTCCCGAGGCTCAGCCGTTGGTCGCGGCGTTGTTGGCGCTGCTGCGGATGGTGCCGTTGACCCCGGCCGGGAAGAAGCCGCCGGCGGTGACCTGCGCCTTGTTGAGATAGACGATGTTGAGCACCTGCCCCGTCTTTCGCCCGAAGGCGATGCCGTTGCCGTCGGTCGGCACGATGTTCGACGTGTCGCCCGCGCCCGAGCTGACATAGGCGATGCCCTGGTCGAGATCGGTAGTGCCGTCGAGGCTGTCGCGCGCGTTCGAGACGAGCTCGGTGTCGCCGCGGATCGTCGACGCCTTGAGCCCCGGATTGCCGCCGAGCTGGTCGATCGTCCGTGGCGGCTCCATGCTGGCATATAGGCTTCGGCCGCGAGGATGCCGGCGGCAGCGTCGAGATAGGTCTTGTTGGTGATCAGCGCCGACGCGCCCTTATAGGCGGTGACGCCGACGTCCTCGAACAGGAAGGCGCCGTAGAGGAAGGCGAGGTCCGAGCTGTACGGATTGAACGTCGCACCGGCCGGGATCAGCGTCGCCGCCTGTGCCGCGGTGCTGAACGCGCTGGTCGCGCTCACGCCGATGTCGATCGCCGGCTGCGCCACCGCCGCCGAGCCCAGCGCCGAGCGCAGGAAGTTGACGTGCGCCAGCTCGTCCTCGGCGATCTCGCGCGCCATTTCGGCGAGCAGGCTGTCCTGAAACGCCACCTTCTGGCCGCCGGTCGCGACGACCGGCGTGCCGACTCCGGTGATCGAGCTCGCCGGGATACCGGTGCCGTAGACCGCGTAATAATAGAAATTCGCCTCGAGATATTCGAGGTTGAGCGCGAAATTCAGAATGTCCGCATCGGTCAGCGTCGTCTGCGCCTGCGCCTGCTGGCTGACGAGGAAGGCGCCTGCGCCCACCGCTGCCGTGCCCACCGCCGCCTTGAAGAAGGCGCGCCGGTCGCGCCGTCGCTCGCCGTGCGCCGCGAGCGTATCGATCATGTCGAGGTCGGTATTCACGCCGGAACTCCCCTTTTTATTTCGGAAAGAGCAACATAGCTGCCGCATTTCCGTTCCGTGACAAATGTGACAGCATCGAATTATTTATCGTTTTCGATGAAGATCAGTCTCGCCGCGGACCTATCCCTTGTGCGCGATCGGTGATGCCGCTGCAGCGCAGCAAAGTCGGTCAGCATCCCGTTCATAAGATTAGCGAAAGCGTCACCGAAGCGACATCGCGACTACGCGGGCATGTAACCTTGCCCCCGTAGCGGCGCGCCCAACGGCATAACGCCGGGGGGAATCATTCATGTCTCGCATTTCGCGCCTGCTCGGCGCTACGCTGCCGCTGACCGTCGTCGCGCTCGCCATCGCACCCGCCGCCGCGCAGACCGCGCCCGCCGATACCACCGCGGCCGACACGGCGGCGCCTGCGGCGGACGACGATATCGTCGTCAACGGCAGCTATGCGCGCAGCCTCGCCGCCGGCATCGAGACCAAGCGCCGCGCCGCTTACGGGGTCGACTCGATCAACTCGACCGACATCGGCAAATTTCCGACCCAGAACGTCGCCGAGGCGCTGCAGCTCGTTCCCGGCGTCGCGATCACGCGTCCGCGCGGCGAAGGCCTCTACGTCAGCGTCCGCGGTCTCGGGCCGCAATTCCAGAACACGCAGGTCAACGGCCGCTCGATCGCGCTCAACGACCTGATCGAGAATGGCGGCGCCAATGGCCGCCAGTTCCGCTTCGAGATGCTGCCCGCCGAATTCACCTCCAGCATCGACGTGGTGAAGACACCGACCGCCGACATGAGCGAGGGCGCGCTGGGCGGCAATATCGACGTCAAGACCTTCCGCCCGCTGGAGGTCGGCAACAAGACGACGATCAACATGCGCGGCACCTACACCACGCAGACGAAGGACGTGCGCCCGAACATCACCGTGCTGACCAGTGCGAAGAACCGCGACGGTACGTTCGGCGTGCTCGCCGGCGCGCAATATTGGGGCAAGACGGTCCGCAACGACCGCTTCATGAACTTCGGCTGGCTGCTCGACCGCTATACCGGGCCGAACGCGGGCAGCCTTCCCACCGGCCTCTATTCGCCGACGCGCACGCGTCCGACCGTCGAGACGGAGGATCGCAAGCGCGTCTCCGGCATCGTGTCGGCACAATGGGCGCCGACGCCCGAACTGCAGACGACGATCGACCTGATGGCGACCCGCCTCGACGTCGCCTATGACGAATTCGGCCTCGATATCTATCCCGACGACAGTGCCTTCCCCATCGGCAACATCAAGACGACCTCGCAGATTCAGCCGGGCTATACCGTCGTCGGCGACACGATCACCAAGGCGACGATCAACAATGCGCGCTTCATGGCGTCGCGCGAATATAGCCTCAACCGCCACGATCTCATCACCGCCGGCCTCAAGCAGACGTGGAACCCCGACCGCTGGCATGTCACTGCCAACGTCAACTGGTCGTCCGCGCACAGCTTCCACCCGGATTACAAGACCGGCACGGTGCGCAGCCGTGCCTATTTCTATGCACCGCTGACCTATGATGCGAGCGGCGGCTATCAGACCATGCCGACCTTCACCACGCCGGTCGATGTCACCAACCCTGCCAATTACAAGCTCTACCAGTTCAACATCGCGCCCAAGGGACAGCAAGGATTGGGATTTCTACTCGCGTCTCGACGTCGGGCATGATTTCGACGGCGTCCTGTCGAAGCTCCAGGCGGGGGGCGAATACCACTGGCGCAAGCGGGATTATTTCCGCCGCGACTATCTGATCGACATGAGACCCGCGGCGCACCACCTCGCCCGCTGACCAATCTGGGCGCGGGCGCTTATCAGCAACTGCCCTATGACAATTTCCTGTCGGGGGTCAGCGGCAATGCCTTCCGGAACTGGCTGGTACCCGTGACGGACGCCTATCTCGGCAATTTCTTCACCCCGGCCATCGCTGCCTCGCCGCTGTCGCTGGGCGACCGCCGCTTCCGCCTTCTGTCCGTGACTGAGAAGATCGCGGCCGTCATATGTGCGCGCCGATTATCATTCGCTGCTGGTCAGGTCCCGGTCAGCGGCAATGTCGGCGTACGGTACGTCCATACCGATCAGGTGGCCGAGCGGCCCGCTGACATTCGGGCAGGCACTGCGACGGCGGTCAGCTATCCGAAATACGTTCACAACGTCCTCCCATCTTCAACCTGCGCGCCGACCTGACCCCCGACGCGGTCGGCCTGTCTCGTCGCCGCAAGCCGTGTGCTGACCCGGGCGAACTTCACCCCCGCGCGCGAATCACCGTGTATCGACCGAGCCCGCCACCTCCAGCGTGTCAACCCGCAGCTCCGTTCCCCCTTCCTTCGCCACCCATTTCGACGGGTCGTGGAATGGTATTCTGCGCCGTCTGGCCGCTGTCGGGCGCGGTCTTTCTATAAGGCGATGGCCGACTACCTCACCCGTCCAACACCAGATCGACATACCTGTGTCGCGGCACCGTCCGCCTCTCCAGCTCGGTCAACGGCGGCAATGCCAAGGTGTACGGCGCCGAGGCCGCCTACAGCCAGGTCTTCACCTTCCTGCCCGCGCCGTTCGACGGCTTCGGCGTGCAGGGGTCCTACACCCACACCGAGGTGAAGGCCGATTACACGGCGGTTCGCGGACCATCAAGGATCAACTGATCGGTCTGTCGAAGAACAGTTTCAACCTGGTCGGCTTCTACGACAAGGGGCCGTTGTCGGCGCGGCTCTCCTATGTCTGGCGCGACAAATATCTGTCGAGCACCGGCAGCACGGTACAGGCGCCGACCTATGTCGCCGCCTTCGGCTCGCTCGACGGCCAGCTCTCGATCCGCGCCGCACGAAACCTCACCTTCAGTCTCGAAGGGATCAACATCGCCGGGGCGCATCAGGATACGTATAACGACAACAGCCTGCGCTTCGCGGGATCAACGTATTAACGGTACGGCCGACGATCCTGTTCAGGCATCCGGCATAATTCTGATGCGGAAGATCATCGCTCTTGCCGCGGCGATCGTATCGGTGGGAGCGGCGCTGGCCGCTCCCGCCACGCGCCCGTCGTTGCGGATGAACGATATCCAGGTCGTCGGCTCGCATAACAGCTTCAAGGCACGCATCCCGGCGGCGGTGATGCGCAGCCTGCGCACGCGCGATCCGAAGCTCGCCGATGCACTCGATTATTACCATCTGCCGCTCGCCGCGCAGCTCGACGCCGGGGTGCGCCAGCTCGAGATCGACATCTTCGCCGATCCCGCCGGCGGCCGCTATGCCGACCCCAGGGGAGGCTATCGCCCTGCGCGGCGTGGGGAGGCGACCGGCTTCGATCGCGGCCCGCGATGCTGCGCCTCGGCTCCGGTGTTCCACATTCCGGACGTGGACTATATCTCGACCTGCGGTGAACGCTGAGCGCTGCCGCCTCCTGCGAGAATCTGACGCCTGGTCTGCCGCGCGCATCCGCTGTCACACTTTCCTATCATGGTGACGATCACCTGCCGCCGTACCACGCCCGCAATTACGTGCGCGTCAGCCGCCGCTGCCGGCTCGACAGCCGGCGCTGTCTCGACGCGCTCGATTGCCGAGGGGATCCGCGTCGCCGCGCTGCCCGGCAAGCGGCTGATCACCCCGGACGAGGTCCGGGGTGCCGCGCCGACGCTGCATCAGGCGGTGACGACGCGCGGCTGGCCGTCGCTCGCGGCGGCGCGGGGGCGCGTCTACGTGCTGTTCGACGTGCGCGATGCGGTGTCGGCGGTCTATCGCGCCGGCCACCCCTCGCTCGCCGGGCGCGCGATGTTCGGCTGGTATCCCGCCGGCGAGCCCGAGGCTGCCATCGAGATCGTCCAGGACCCGATCGCCGACGGCGCGGCGATCCGCCGCTGGGTCGAGGCGGGGCTGATCGTCCGCACCCGCACCGACGCCAACACGGTCGAGGCGCGTGGCCACGATCTGCGCAAGGCCGAAGCCGCCGCGGCGAGCGGCGCGCAGGCGGTCAGCACCGATTACTACCCCGGCGCGCCCGATCCCGCCGGGCTCGCCTTCCACGTCACGCTGCCCGGCGGCGTGATGGCGCGCTGCAACCCGGTGCGTAGCGCCGGCTGCCGCCTCGACCCGTGAGGCCCCGACGCTGCGTCATTCGTGACGCAGCGCCCAGGCGGGGGCGGCGCGGCTCGCGCGCAGCGACTGGCCGAGCACGGTGAGCACCGCGATCACCGTCGCGATCAGGCTCGCGCCGAGGAAGTAGAGCGGCGACAGCGCGATCCGGTCGTCGAACCCCGCGAGCCAGGTCCGCATCGCCAGATAGGCGAGCGGCCAGGCGACGAGATTGGCGACCAGCACCGGCCGCAGGAACTGGCCGACGAGCAGCCGCACGATATCGGCGGAGGAGGCGCCCAGCGTCTTGCGGATACCGATCTCCTTGACCCGCCGCTGCGTGTTGAACGAGGCAAGACCCCACAGGCCGACGCAGCCGATCAGCACCGCCAGCCCGGCACCGATGCCGAACAGCCGGGTGGCGCGATCGTCGGCGGCGTAGAAGCGCGCCAGCCGCTCGTCCGCGGTCTTGCCCGCGAACGGCACCTGCGGCGCCATCCGCTGCCACACCTGTCGGACTTGCGCGAGCATCGCGCGCGGATCACCGGTGAAGCGCAACGCCGCGACCGTGACGAAGTTGAGTTCGAGCGGGTCCGGCGTGTAGTAATAATAGGTCGCCGCGATCGGATCGTGCGGCGAGACGAAGCGGATGTCGGGCACCACGCCGACGATCGTCCGCGGCCGATCGCCACCCACCGTCTTGCCGATCGCCTCCTGCGGCGAGCGGAAGCCGAGCGTCGTCACCGCCTTGCGGCTGATCAGGATGTTGACCCCGGCGCCGAGATTTTGCTTGGCGCGATTGTCGGCGGCATGCGCGTCGTCGAACAGGCGTCCGGCGATCGGCCTGATGCCATAGGTGTCGAAGAACCCGGGCCCGACGTCGACCCAGTTGAGCGATGGCCCGTTTCCGGCAACGCCGGGCAGCGGCACGTTGTCGCTGCTGGTGCTGCCGCTGCCGCCGACCGTGGCATTGGCGGTGCCGAGCGCCGTCACGCCGGGCAGCGCGCGCAAGGTCGCGAGGATCTCGCGCGCGCGGGCCTTGCCGATCTGTCGGTCGGCGAGCGAGGGGACGATGATCAGCCCCTCGCGCTGATAGCCGACGTCGGCGTTGCGGACGTAGCGGGTCTGCGCGACCAGCACCGCCGTGCCGATCATGAAGGCGATGGCGAGCCCGAACTGGAAGACGACGAGCGCCTCGCGCACCCGCGTCCCCGCCCTACCACCGCCCGGCGCGCGTGACGAGGCGAGCACCGCCGCCGCCGGCACGCGCGCGAGCAGCACCGCAGGATAGAAGCCCGCGGCAATGCCGATCACCACCGCCAGCGCGACCAGCGCCGGCACGACCACCGCATAAGGCATGGTCAGCGACAGCCCGCCCGCCGCATTGACCAGCGGCAGACCGAGTTCGGCGAGGATCAGCCCGAGCAGCGCAGCGAGCCCGGCGGTCAGCACCGCCTCGCCGAGGAACTGACGGATCAGCGCGGCGCGATCGGCGCCGAGCACCTTGCGCATCGCCACCTCGCGTGCGCGCAGGCCGGCGCGGGCGGTGGCGAGGTTGACGTAATTGACCATCGCGATCAGCAGCGTCAGCAGACCGACCAGCCCGAGCGTAACGACGGTGAGCTTGGTTCCCTCGCCGACATTCGGCGCGAGATGCACGGCATCGAGGGGCATCAACGCAATCGAGATCGCCTGGGACGGTGACGTCCCCATGTCGTGCGTCGCCCGGCGATCGACGAAAGCCGGCAGCTTCCGTTCGTAGGCGCGTGCGGCCGCCGGCGTGTCGAAGCGCAGATACGTCGTCAGCGACGTGCTGCCCCAATGCGTCCACTGCGGGTTCGGCGGGTTGCGTGGCAGGCGGATCAGGATCGTCGCCTGCAGCTCGCTGTTCTTGGGCAGATCGCGGAAGACGCCGGTGACGCGATAGCGCTGCGGTGCCTCCCCGACGATCGTCATCGTCTGACCGATGGGGTCACTGCTGCCGAAATAGCGTTTCGCGAGGCTCTCGCTAAGCAGCGCACCGCTCGGCGTCGCCAGCCCTTCCCGGCCGCTGCCACGGACCATCGGAAGGTCGAATACGTCGAAGAAGCTCGCATCGACCTGCGTGACATCCTCCGAGGTCGCGACGCCGTTGCGCAGCACGCTGCCGCCG
scaffold-1085	111	546	ATTGAAAAATCAACTTTGGGGACCTTAGCCAAGCCTAGGGAACCAATTTTGACCAAAAAACGAATTTTCATATTTTCAGTATTTTTACGTATTTTTTATTTATTTATTTTCGAAACTTAATAGAAAATCCATAAAAATTCATAAAATTGAAAAATCAACTTTGGGAACCTTAGCCAAGCCTAGGGAACGAATTTTGACCAAAAATATTTTCATATTTTCAGATATTTTTCCGGTATGTTTATTTTCGAAAATTCATAAAACAAAAAATAAAGAAAAAATTGAAAATTGAAAATCCTGTGGAAGCCTTGGGCCAGTCCGAGGCAACCATTGTTTTGAACACAAAAGGTCATATATATATTTTTAATGTTTTTTAAAAAATACAAAAATACTTGAAAATTTTGGAAAAATAACATTTGAGGCCAAAAAAATACACAAA
scaffold-1085	977	1595	AAGAAGGTTAGGGGATAAATTAGATAGAGAGGAAGATGGACAAGGATGAAGAAGAGAAGTTGGAGAAGAATGGAAGGAGAAAATAAGATAAGAATAGAGAAGGGAAGATGGAGATGAAGAAGAGTTAGTATAGAAATTAGAATGGAAGATAAGAATAGAGAAGGGAAGATGGAGATGAAGAAGAGTTAGTGGAGAAATTAGAATGGGAGATAAATTTGGAGAAGGGAAGATGAAGATGAAGAAGAGTTAGTGGAGAGATTAGAATGTGAGATAGAGATGGAGAATGGAAGATGAAAATGAAGAAGAGTTAGTGGAGAAATTAGAATGGGAGCTAGAGTTAGTGGAAAAATTAGAATGGGAGATAGATGAGTAGATTATAAAAGGAGGAAGAAGTGAGCTTGGGGGGGAATTTTTTTGGGAGAGAAAATTTGAAGTGTTTGAGAGGATCTGGGAGAGAAAATAGGGAAGTGTTGAGAAATTTTTTTTTGGAGAGAAAATTTTGGTCGTTTGAGAGAGTTTTGGAAGATTGAAAAAAAATTTGAGAGAAAAAAAATATCAAACGAGAGAGAAAATTTTGAAGAGGATGGGAGTTTAAAGCTATGGGTTATCATCACAAATT
scaffold-1085	2206	2996	CATCTAAATACCTGCCCCATAAATCCCAAAGGGAAGAGCCAAGCCAATGTTTAGCCTCCCATTAGAGGTTTTTACTTACAGTAGTTAAATACCTGCAACTTAAATACCTGCACTATAAATCCCAAAGGGAAGAGTTAGGCCAATGCTTAGCCTCCCATTGGAGGTTTTTACTTACAGTAGTTTAAATACTTGCAACTTAAATACCTGTACCTTAAATCCCAAAGGGAAGAGCCAAGCCAATGCTTAGCCTCCCATTGGAGGTTTTTACTTACAGTAGTTTTAATACTTGCAACTTAAATACCTGTACCTTAAATCCCAAAGGGAAGAGCCAAGCCAATGCTAGGCCTCCCATTGGAGGTGTTTCTTACGTATTTAATCTTCAACTTAAATCCCTGTATTTAAATCCCAAAGAAGAGCCAAGCCAAGGGTCGCCGCCCATTGGAGGTTTTTACTTACAGTAGTACAATACCTGCACCTTAAATACCTGTCCTAAATCCCAAAGTGAAATGCAAGCCAATGCTTAGCCTCCCATTGGAAGTTTTTACTACGTATTAAATCAGGCCACTTAATATGTACCTTAAATCCCAAAGGGAAGAGCCAAGCTAATGCTTAGCCTCCCATTGGAGGTTTTTACTTACAGTAGTTTAAATACTTGCAATTTAAATGCTTGTACCTTAAATCCCAAAGGGAAGAGCCAAGCCAATGCTAGGCCTCCCATTGGAGGTGTTTATTCACTGTCATGTACTTCCTATAATTTAATTTTTGAATCATCATCAGACCCAAAAGATGAG
scaffold-1085	2205	2996	TCATCTAAATACCTGCCCCATAAATCCCAAAGGGAAGAGCCAAGCCAATGTTTAGCCTCCCATTAGAGGTTTTTACTTACAGTAGTTAAATACCTGCAACTTAAATACCTGCACTATAAATCCCAAAGGGAAGAGTTAGGCCAATGCTTAGCCTCCCATTGGAGGTTTTTACTTACAGTAGTTTAAATACTTGCAACTTAAATACCTGTACCTTAAATCCCAAAGGGAAGAGCCAAGCCAATGCTTAGCCTCCCATTGGAGGTTTTTACTTACAGTAGTTTTAATACTTGCAACTTAAATACCTGTACCTTAAATCCCAAAGGGAAGAGCCAAGCCAATGCTAGGCCTCCCATTGGAGGTGTTTCTTACGTATTTAATCTTCAACTTAAATCCCTGTATTTAAATCCCAAAGAAGAGCCAAGCCAAGGGTCGCCGCCCATTGGAGGTTTTTACTTACAGTAGTACAATACCTGCACCTTAAATACCTGTCCTAAATCCCAAAGTGAAATGCAAGCCAATGCTTAGCCTCCCATTGGAAGTTTTTACTACGTATTAAATCAGGCCACTTAATATGTACCTTAAATCCCAAAGGGAAGAGCCAAGCTAATGCTTAGCCTCCCATTGGAGGTTTTTACTTACAGTAGTTTAAATACTTGCAATTTAAATGCTTGTACCTTAAATCCCAAAGGGAAGAGCCAAGCCAATGCTAGGCCTCCCATTGGAGGTGTTTATTCACTGTCATGTACTTCCTATAATTTAATTTTTGAATCATCATCAGACCCAAAAGATGAG
scaffold-1086	1809	3879	CTACTTATCTTTTGGGTCTGATGATTCAAAAATTAAATTATAGGAAGTACATGACAGTGAATAACACCTCCAATGGGAGGCCTAGCATTGGCTTGGCTCTTCCCTTTGGGATTTAAGGTACAGGTATTTAAGTTGCACGTATTTAAACTACTGTAAGTAAAAAACCTCCAATGGGAGGCTAAGCATTGGCTTGGCTCTTCCCTTTGGATTTAAGGTACAGGTATTTAAGTTGCAAGTATTTAAACTACTGTAAGTAAAAACCTCCAATGGGAGGCTAAGCATTGACTTGGCTCTTCCCTTTGGGATTTAAGGTACATGTATTTAAGTTGCAGGTATTTAACTACTGTAAGTAAAAACCTCCAATGGGAGGCTAAGCATTGGCTTGGCTCTTCCCTTTGGGATTTAAGGTACAGGTATGTAAGTTGCAGGTATTTAACTACTGTAAGTAAAAACCTCCAATGGGAGGCTAAGCATTGGCTTGGCTCTTCCCTTTGGGATTTAAGGTACAGGTATTTAAGTTCCAGGTATTTAACTACTGTAAGTAAAAACCTCCAATGGGAGGCTAAGCATTGGCTTGGCTCTTCCCTTTGGGATTTATGGTGCAGGTATTTAAATTGCGGATGGACATTGTCCTCTCCATTCTAGGGTATGAATTCTTTAAAATAAAATACAACGAATTGATTCAACAATTTGAAATTTGTGCGCGCTTGAGAACTCCTCCAAGCCAATTTTGTGCTTCCATAGGGTTGACCATTGATATAGAGCTGCGGCTTCCTGACATAAAATAGAGTGAAGTGTCAGTATATAAAATATGTGCTAATCTGCACCTAAAACCAGAAGAGTGGAAAGAGTACTTATCTCCCTTTTTTTGGGAGGGATTTCTATAATTGATTTTCGCTCTTTATGTTCCCAATATAGAGAGTTTATTTTGAATGAAGAGGGACTTTTAGTCTGTCGCGACCCTCTTAAAAATTTAATTTTTGTTTTCAAAAGGGGTTAACGGATTATTAAATTGATTAGATTTGACTAACCTAACGCGGACCCTCCCAAGCCCTACCGAATCGCAACTTTGGTTTTTGTTTAAATGATTTTAAAATTTGGAGTCGCCACTAATCGTTCTTGGTAGGTCGATTAGAAAACTAAATAAATTAGCGGGAGAACTAATTTTGAGAAACTACTTTATTCCTCTACGACACTAGAGATTAGGAGCTCGGGGATTGGTTACAACTAGGTTTAATTAAAATAATGCCCTTCGGACTTAATTTCAGGAGATCCTAATTCGGCAATCAGACTTGGTTATTCCTAAGGCTCTAGTAGGGTATTCTCTTTGGTTTTCACTTTTTTAAATGAGGATGCATGGATGGTATATATGTTTATTTGTTATATTTTTTTAAGTGTTAAAGATTCCCTGAAGCCGAAAGAGGGAGTGTGTTAACGACTTCTGTGCAGTATTACGACCTACTCATCTTTTGGGTCTGATGAGTCAAAAATTAAATTATAGGAAGTACATGACAGTGAATAAACACCTCCAATGGGAGGCCTAGCATTGGCTTGGCTCTTCCCTTTGGGATTTAAGGTACAGGTATTTAAGTTGCAGGTATTTAAACTACTGTAGTTAAAAAACCTCCACGGGAGGCTAAGCATTGGCTTGCTCTCCCTTTGGGATGTAAGGTACAGGTGTGATTTACGTTGCAGTAGTAACTACTGTAAGTAAAAACATCAATGGGAGGCTAAGCATTGCTTGACTCTTCCCTTTGGGAGTTTAAGGTACATGTATTTAAGTTGCAGATATTTCAATACGTAAGTAAAAAACTCCACTGGGAGGCTAGGCATTGGCTTGGCTCTTCCCTTGGGAGATTTAAGTATAGGTATTTTAAGTTGCGGGTATTTAAATACTGTAAGTAAAAACCTCCAATGGGAGGTAAGCATTGGCTTGGCTATTTCCCTTGGGATTAAGCACAGGTATTGGAAGTTTGAGGTATTTAACTACTGTAAGTAAAAACCTCCAATGGGAGGTAAGGCATTGGCTTGGCTCTTCCCTTTGGGATTTATGGTGCAGGTATTTAAATTG
scaffold-1086	3270	3879	CTCATCTTTTGGGTCTGATGAGTCAAAAATTAAATTATAGGAAGTACATGACAGTGAATAAACACCTCCAATGGGAGGCCTAGCATTGGCTTGGCTCTTCCCTTTGGGATTTAAGGTACAGGTATTTAAGTTGCAGGTATTTAAACTACTGTAGTTAAAAAACCTCCACGGGAGGCTAAGCATTGGCTTGCTCTCCCTTTGGGATGTAAGGTACAGGTGTGATTTACGTTGCAGTAGTAACTACTGTAAGTAAAAACATCAATGGGAGGCTAAGCATTGCTTGACTCTTCCCTTTGGGAGTTTAAGGTACATGTATTTAAGTTGCAGATATTTCAATACGTAAGTAAAAAACTCCACTGGGAGGCTAGGCATTGGCTTGGCTCTTCCCTTGGGAGATTTAAGTATAGGTATTTTAAGTTGCGGGTATTTAAATACTGTAAGTAAAAACCTCCAATGGGAGGTAAGCATTGGCTTGGCTATTTCCCTTGGGATTAAGCACAGGTATTGGAAGTTTGAGGTATTTAACTACTGTAAGTAAAAACCTCCAATGGGAGGTAAGGCATTGGCTTGGCTCTTCCCTTTGGGATTTATGGTGCAGGTATTTAAATTG
scaffold-1086	3299	3886	TTAAATTATAGGAAGTACATGACAGTGAATAAACACCTCCAATGGGAGGCCTAGCATTGGCTTGGCTCTTCCCTTTGGGATTTAAGGTACAGGTATTTAAGTTGCAGGTATTTAAACTACTGTAGTTAAAAAACCTCCACGGGAGGCTAAGCATTGGCTTGCTCTCCCTTTGGGATGTAAGGTACAGGTGTGATTTACGTTGCAGTAGTAACTACTGTAAGTAAAAACATCAATGGGAGGCTAAGCATTGCTTGACTCTTCCCTTTGGGAGTTTAAGGTACATGTATTTAAGTTGCAGATATTTCAATACGTAAGTAAAAAACTCCACTGGGAGGCTAGGCATTGGCTTGGCTCTTCCCTTGGGAGATTTAAGTATAGGTATTTTAAGTTGCGGGTATTTAAATACTGTAAGTAAAAACCTCCAATGGGAGGTAAGCATTGGCTTGGCTATTTCCCTTGGGATTAAGCACAGGTATTGGAAGTTTGAGGTATTTAACTACTGTAAGTAAAAACCTCCAATGGGAGGTAAGGCATTGGCTTGGCTCTTCCCTTTGGGATTTATGGTGCAGGTATTTAAATTGTGGATGG
scaffold-1086	3269	3888	ACTCATCTTTTGGGTCTGATGAGTCAAAAATTAAATTATAGGAAGTACATGACAGTGAATAAACACCTCCAATGGGAGGCCTAGCATTGGCTTGGCTCTTCCCTTTGGGATTTAAGGTACAGGTATTTAAGTTGCAGGTATTTAAACTACTGTAGTTAAAAAACCTCCACGGGAGGCTAAGCATTGGCTTGCTCTCCCTTTGGGATGTAAGGTACAGGTGTGATTTACGTTGCAGTAGTAACTACTGTAAGTAAAAACATCAATGGGAGGCTAAGCATTGCTTGACTCTTCCCTTTGGGAGTTTAAGGTACATGTATTTAAGTTGCAGATATTTCAATACGTAAGTAAAAAACTCCACTGGGAGGCTAGGCATTGGCTTGGCTCTTCCCTTGGGAGATTTAAGTATAGGTATTTTAAGTTGCGGGTATTTAAATACTGTAAGTAAAAACCTCCAATGGGAGGTAAGCATTGGCTTGGCTATTTCCCTTGGGATTAAGCACAGGTATTGGAAGTTTGAGGTATTTAACTACTGTAAGTAAAAACCTCCAATGGGAGGTAAGGCATTGGCTTGGCTCTTCCCTTTGGGATTTATGGTGCAGGTATTTAAATTGTGGATGGAC
scaffold-1086	1320	4215	CTGTTGCGACCCTCTAAAAAACATTTATCTTTTAAAGGGGTTAACGGATTATTAGGTTAATTAGATTTGACTAACCTAACGCAGACCCTCCCAAGCCCTACCGAATCGCAACTTTGGTTTTTGTTTAAATGATTTTAAAATTTGGAGTCGCCACTAATCGTTCTTGGTAGGTCGATTAGAAACCTAAATAAATTAGCGGGAGAACTAATTTATTCATGCGAACCAGAGATTAGGAGCTCGGGGACTTGGTTACACTAGTTAATTAAAACTAATGCCCTTTCGGTACCTTAATTTCATGGATATCCTAATTCGGCAACTCAGGCTTGGTTTATTCCTAAGGCTATAGTAGAGTATTCTCTTTTGTGTTTTCACTTTTTAAATAGAATCCATGGATGGTATATATTTTTATTTGTTATATTTTTTAAGTGTTAAAGATTCCATGAAGCCGAAAGAAGGAGTGTGTTAACGACTTCTGTGCAGTATTACAACCTACTTATCTTTTGGGTCTGATGATTCAAAAATTAAATTATAGGAAGTACATGACAGTGAATAACACCTCCAATGGGAGGCCTAGCATTGGCTTGGCTCTTCCCTTTGGGATTTAAGGTACAGGTATTTAAGTTGCACGTATTTAAACTACTGTAAGTAAAAAACCTCCAATGGGAGGCTAAGCATTGGCTTGGCTCTTCCCTTTGGATTTAAGGTACAGGTATTTAAGTTGCAAGTATTTAAACTACTGTAAGTAAAAACCTCCAATGGGAGGCTAAGCATTGACTTGGCTCTTCCCTTTGGGATTTAAGGTACATGTATTTAAGTTGCAGGTATTTAACTACTGTAAGTAAAAACCTCCAATGGGAGGCTAAGCATTGGCTTGGCTCTTCCCTTTGGGATTTAAGGTACAGGTATGTAAGTTGCAGGTATTTAACTACTGTAAGTAAAAACCTCCAATGGGAGGCTAAGCATTGGCTTGGCTCTTCCCTTTGGGATTTAAGGTACAGGTATTTAAGTTCCAGGTATTTAACTACTGTAAGTAAAAACCTCCAATGGGAGGCTAAGCATTGGCTTGGCTCTTCCCTTTGGGATTTATGGTGCAGGTATTTAAATTGCGGATGGACATTGTCCTCTCCATTCTAGGGTATGAATTCTTTAAAATAAAATACAACGAATTGATTCAACAATTTGAAATTTGTGCGCGCTTGAGAACTCCTCCAAGCCAATTTTGTGCTTCCATAGGGTTGACCATTGATATAGAGCTGCGGCTTCCTGACATAAAATAGAGTGAAGTGTCAGTATATAAAATATGTGCTAATCTGCACCTAAAACCAGAAGAGTGGAAAGAGTACTTATCTCCCTTTTTTTGGGAGGGATTTCTATAATTGATTTTCGCTCTTTATGTTCCCAATATAGAGAGTTTATTTTGAATGAAGAGGGACTTTTAGTCTGTCGCGACCCTCTTAAAAATTTAATTTTTGTTTTCAAAAGGGGTTAACGGATTATTAAATTGATTAGATTTGACTAACCTAACGCGGACCCTCCCAAGCCCTACCGAATCGCAACTTTGGTTTTTGTTTAAATGATTTTAAAATTTGGAGTCGCCACTAATCGTTCTTGGTAGGTCGATTAGAAAACTAAATAAATTAGCGGGAGAACTAATTTTGAGAAACTACTTTATTCCTCTACGACACTAGAGATTAGGAGCTCGGGGATTGGTTACAACTAGGTTTAATTAAAATAATGCCCTTCGGACTTAATTTCAGGAGATCCTAATTCGGCAATCAGACTTGGTTATTCCTAAGGCTCTAGTAGGGTATTCTCTTTGGTTTTCACTTTTTTAAATGAGGATGCATGGATGGTATATATGTTTATTTGTTATATTTTTTTAAGTGTTAAAGATTCCCTGAAGCCGAAAGAGGGAGTGTGTTAACGACTTCTGTGCAGTATTACGACCTACTCATCTTTTGGGTCTGATGAGTCAAAAATTAAATTATAGGAAGTACATGACAGTGAATAAACACCTCCAATGGGAGGCCTAGCATTGGCTTGGCTCTTCCCTTTGGGATTTAAGGTACAGGTATTTAAGTTGCAGGTATTTAAACTACTGTAGTTAAAAAACCTCCACGGGAGGCTAAGCATTGGCTTGCTCTCCCTTTGGGATGTAAGGTACAGGTGTGATTTACGTTGCAGTAGTAACTACTGTAAGTAAAAACATCAATGGGAGGCTAAGCATTGCTTGACTCTTCCCTTTGGGAGTTTAAGGTACATGTATTTAAGTTGCAGATATTTCAATACGTAAGTAAAAAACTCCACTGGGAGGCTAGGCATTGGCTTGGCTCTTCCCTTGGGAGATTTAAGTATAGGTATTTTAAGTTGCGGGTATTTAAATACTGTAAGTAAAAACCTCCAATGGGAGGTAAGCATTGGCTTGGCTATTTCCCTTGGGATTAAGCACAGGTATTGGAAGTTTGAGGTATTTAACTACTGTAAGTAAAAACCTCCAATGGGAGGTAAGGCATTGGCTTGGCTCTTCCCTTTGGGATTTATGGTGCAGGTATTTAAATTGTGGATGGACTTTGTCCTCTCCATTCTGGGGTATGAATTCTTTAAAATAAAATACAACGAATTGATTCAAAAATTTGAAATTTGTGCGCGCTTGAGGACTCCTCCAAGCCGATTTTGTGCTTCCATAGGGTTGACCATTGATATAAAGCTGCGGCTTCCTGACATAAAATAGAGTGAAAGGTCAGTATACAAAATATGTGCTAATTTGCACCTAAAACCAGAAGAGTGGAAAGAGTACTTATCTCCCATTTTTTTGGGAGGGATTTCTATAATTGATTTTCGCTCTCTATGTTCCCATTATAGAGAGTTTCTTTTGAATTAAGAGGGACTTTTAGTC
scaffold-1086	4620	5050	AATCCCATCTCAAGCTCACTTCTTCCTCCTTTATAATCTACTCATCTATCTCATATTCTAATTTTTCCACTAACTCTATCTCCCATTCTAATTTCTCCACTAACTCTTCTTCATTTTCATCTTCTATTCTCCATCTCTATCTCACATTCTAATCTCTCCACTAACTCTTCTTCATCTTCATCTTCCCTTCTCCATATTTATCTCCCCTTCTAATTTCTCCACTAACTCTTCTTAATCTCCATCTTCCCTTCTCTATTCTTATCTTCCATTCTAATTTCTCTACTAACTCTTCTTCATCTCCATCTTCCCTTCTCTATTCTTATCTTATTTTCTCCATCCATTCTTCTCTAACTTCTCTTCTTCATCTCCTCTTCTCCATCTTCCCTTCTCTATTCTAATTTATCCACTAAATCTTCTTTTTGTTATTTGTA
scaffold-1086	6030	6479	TGATTGAACTTGAACCCGTATGGTGGGTCGTACCATGGTAGATTCCTAATAAAAGGATTCTACTGATTAAATTTTGATTGAGATTTGACCCGTATGGTAGGTCACCCCATGGTAGATTCCTAATGAAAGGATTCTACTTATCAAATTTTGACCCGTATGGTAGGTCACCCCATAGTAGATTCCTAATGAAAGGATTCTACTGATTAAAATTTTGACCCGTATGGTAGGTCACCTCATAGTAGATTCCTAAAGAAAGGATTCTACTGATTAAAATTTGATTGAAATTTGACCTGTATGGTAGGTCAACCCATGGTAGATTCCTAATGAAAGGATTCTACTTATTAAATTTTGACCCGTATGGTGGGTCATACCATGGTAAATTCCTAATAAAAGGATTCTATTGATTTAAAAATTGAATTAAAATTTGACCCGTATGGTGGGTCGTACCAT
scaffold-1086	6064	6582	ATGGTAGATTCCTAATAAAAGGATTCTACTGATTAAATTTTGATTGAGATTTGACCCGTATGGTAGGTCACCCCATGGTAGATTCCTAATGAAAGGATTCTACTTATCAAATTTTGACCCGTATGGTAGGTCACCCCATAGTAGATTCCTAATGAAAGGATTCTACTGATTAAAATTTTGACCCGTATGGTAGGTCACCTCATAGTAGATTCCTAAAGAAAGGATTCTACTGATTAAAATTTGATTGAAATTTGACCTGTATGGTAGGTCAACCCATGGTAGATTCCTAATGAAAGGATTCTACTTATTAAATTTTGACCCGTATGGTGGGTCATACCATGGTAAATTCCTAATAAAAGGATTCTATTGATTTAAAAATTGAATTAAAATTTGACCCGTATGGTGGGTCGTACCATTTGACCCGTATGGTGGGTCGTACCATGGTAGATTCATAATAAAAGGATTCTACTAATTAAATTTCATTGAGATTTGACCCGTATGGTAGGTCACCCCATGAAA
scaffold-1086	6003	6445	GATTCGTTATATAAAAAAACTTTAGGGTGATTGAACTTGAACCCGTATGGTGGGTCGTACCATGGTAGATTCCTAATAAAAGGATTCTACTGATTAAATTTTGATTGAGATTTGACCCGTATGGTAGGTCACCCCATGGTAGATTCCTAATGAAAGGATTCTACTTATCAAATTTTGACCCGTATGGTAGGTCACCCCATAGTAGATTCCTAATGAAAGGATTCTACTGATTAAAATTTTGACCCGTATGGTAGGTCACCTCATAGTAGATTCCTAAAGAAAGGATTCTACTGATTAAAATTTGATTGAAATTTGACCTGTATGGTAGGTCAACCCATGGTAGATTCCTAATGAAAGGATTCTACTTATTAAATTTTGACCCGTATGGTGGGTCATACCATGGTAAATTCCTAATAAAAGGATTCTATTGATTTAAAAATTGA
scaffold-1086	6586	7135	CCTGTAAGGAGGACTTTGTGCCTGTAGAAAGGACTTGGTGCCTGTAAAACGGACTTTGGTTCCTGTAAAAAGGACTTGGTGCCTGTAGAAAGGACTTGATGCCTGTAAAAAGGACTTTGTGCCTGTAGAAAGGACTTTGGTGCCTGTAGAAAGGACTTTGGTGCCTGTAGAAGGACTTTGTGCCTGTAAGAAGGACTTGGTTTGCCTGTAAGAAGGACTTGATTTGCCTGTAAGAAGAACTTTATGCTTGTAAGAAGGACTTATTTTTCCTGTAAGAAGGACTTGATTTGCCTGTAAGAAGGACTTGTTTTGCCTGTAAGAAGGACTTATTTTGCCTGTAAGAAGGACTTGATTTGCCTGTAAGAAGGACTTTGTGCCTGTAAGAAGGACTTTGTGCCTGTAAGAAGGACTTGCTTTACCTGTAGGAAGGACTTTGTTTGCTTGTAAGCAGGACTTGATTTGCCTGTAAGAAGGACTTTGTGCCTGTAAGAAGGACTTGGTTTGCTGTAAGAAGGACTTAAGTTTCGCCTGTCAAAGAAAGGGCGTAGTG
scaffold-1086	6584	7145	TACCTGTAAGGAGGACTTTGTGCCTGTAGAAAGGACTTGGTGCCTGTAAAACGGACTTTGGTTCCTGTAAAAAGGACTTGGTGCCTGTAGAAAGGACTTGATGCCTGTAAAAAGGACTTTGTGCCTGTAGAAAGGACTTTGGTGCCTGTAGAAAGGACTTTGGTGCCTGTAGAAGGACTTTGTGCCTGTAAGAAGGACTTGGTTTGCCTGTAAGAAGGACTTGATTTGCCTGTAAGAAGAACTTTATGCTTGTAAGAAGGACTTATTTTTCCTGTAAGAAGGACTTGATTTGCCTGTAAGAAGGACTTGTTTTGCCTGTAAGAAGGACTTATTTTGCCTGTAAGAAGGACTTGATTTGCCTGTAAGAAGGACTTTGTGCCTGTAAGAAGGACTTTGTGCCTGTAAGAAGGACTTGCTTTACCTGTAGGAAGGACTTTGTTTGCTTGTAAGCAGGACTTGATTTGCCTGTAAGAAGGACTTTGTGCCTGTAAGAAGGACTTGGTTTGCTGTAAGAAGGACTTAAGTTTCGCCTGTCAAAGAAAGGGCGTAGTGTACCTCAAAG
scaffold-1088	649	1205	AAGAAAATTATTGTATAAATTAGAATAGAGAAGGGAAGAGAAGAAAGAGGAGATGAAGAGAGAAGTGGAGAAGATGGATGGAGAAAATTTAATAAGAATAGAGAAGGGAAATGGAGATGAAAGAAGAGTTAGTAGAGAATTAGAATGGAAGATAAGAATAGAGAAGGGAAGATGGAGATGAAGAAGAGTTAGTGGAAAAATTAGAATGGGAGATAAATATGGAGAAGGGAAATGAAGATGAAGAAGAGTTAGTGGAGAGATTAGAATGTGAGATATAGATTGAGAATGGAAGATGAAAATGAAGAAGAGTTAGTGGAGAAATTAGAATGGGAGATAGAGTTAGTGGAAAAATTAGAATGGGAGATAGATGAGTAGGTTATAAAAGGAGAAATAAGTGAGCTTGAGAAAGGATTCTTGAGAGAGAAAATTTGAAGTGTTTGGGAGGATTTTTTTTTGAGAGAAAATTTTGGATGTTTGAGAGAGTTTTGGGAGATTGAAGAAAAATTTGAGAGAAAGAAAATACCAAAAGAGAGAGAATTTTGAAGATGATTGGAGTT
scaffold-1088	648	1196	AAAGAAAATTATTGTATAAATTAGAATAGAGAAGGGAAGAGAAGAAAGAGGAGATGAAGAGAGAAGTGGAGAAGATGGATGGAGAAAATTTAATAAGAATAGAGAAGGGAAATGGAGATGAAAGAAGAGTTAGTAGAGAATTAGAATGGAAGATAAGAATAGAGAAGGGAAGATGGAGATGAAGAAGAGTTAGTGGAAAAATTAGAATGGGAGATAAATATGGAGAAGGGAAATGAAGATGAAGAAGAGTTAGTGGAGAGATTAGAATGTGAGATATAGATTGAGAATGGAAGATGAAAATGAAGAAGAGTTAGTGGAGAAATTAGAATGGGAGATAGAGTTAGTGGAAAAATTAGAATGGGAGATAGATGAGTAGGTTATAAAAGGAGAAATAAGTGAGCTTGAGAAAGGATTCTTGAGAGAGAAAATTTGAAGTGTTTGGGAGGATTTTTTTTTGAGAGAAAATTTTGGATGTTTGAGAGAGTTTTGGGAGATTGAAGAAAAATTTGAGAGAAAGAAAATACCAAAAGAGAGAGAATTTTGAAGATG
scaffold-1088	1832	2139	CCGCAATTTAAAATACCTGCACCATAAATCCCAAAGGGAAGAGCCAAGCCAATGCTTAGCCTCCCATTGGAGGTTTTTAACTTACAGTAGTTAAATACCTGCAACTTAAATACATGTACCTTAAAACTCCCAACGGGAAGAGCCAGAGCAAGTGCTTTAGCTTCCATTGGAGGTCTTTTACTTACAGTATTAAATACCGGCAACTTAACTACCTATACCTTAAATCCCAAGGGAAAGACCCAGCCAATGCTTAGCCTCCCATGGGGGGTTTGTACATACAGAAGTTAAATACCTGCACCTTAAATCCC
scaffold-1088	2102	2631	TGTACATACAGAAGTTAAATACCTGCACCTTAAATCCCAAAGGGAAGAGCCAAGCCAATGCTTAGCCTCCCATTGGAGGTTTTTACTTACAGTAGTTAAATACCTGCAACTTAAATACCTATACCTTAAATCCCAAAGGGAAGAGCCAACCAATGCTTAGCCTCCCATTGGAGGTTTTTACTTACAGTAGTTAAATACCTGCAACTTAAATTCATGTACCTTAAATCCCAAAGGGAAGAGCCAAGCCAATGCTTAGCCTCCCATTGGAGGTTTTTACTTACAGTAGTTAAGTACCTGCAACTTAAATACCTGTACCTTAAATCCCAAAGGGAAGAGCCAAGCCAATGCTTAGCCTCCCCTTGGAGGTTTTTACTTACCGTAGTTTAAATACTTGCAACTTAAATACCTGTACCTTAAATCCCAAAGGGAAGAGCCAAGCCAATGCTAGGCCTCCCATTGGAGGTGTTTATTCACTGTCATGTACTTCCTATAATTTAATTTTTGAATCATCAGACCCAAAAGCTAAGTAG
scaffold-1088	2104	2631	TACATACAGAAGTTAAATACCTGCACCTTAAATCCCAAAGGGAAGAGCCAAGCCAATGCTTAGCCTCCCATTGGAGGTTTTTACTTACAGTAGTTAAATACCTGCAACTTAAATACCTATACCTTAAATCCCAAAGGGAAGAGCCAACCAATGCTTAGCCTCCCATTGGAGGTTTTTACTTACAGTAGTTAAATACCTGCAACTTAAATTCATGTACCTTAAATCCCAAAGGGAAGAGCCAAGCCAATGCTTAGCCTCCCATTGGAGGTTTTTACTTACAGTAGTTAAGTACCTGCAACTTAAATACCTGTACCTTAAATCCCAAAGGGAAGAGCCAAGCCAATGCTTAGCCTCCCCTTGGAGGTTTTTACTTACCGTAGTTTAAATACTTGCAACTTAAATACCTGTACCTTAAATCCCAAAGGGAAGAGCCAAGCCAATGCTAGGCCTCCCATTGGAGGTGTTTATTCACTGTCATGTACTTCCTATAATTTAATTTTTGAATCATCAGACCCAAAAGCTAAGTAG
scaffold-1089	616	1349	CAACTTTTAACTCCATCATCTTCAAAATTCTCTCTCTTTTGGGTATTTTCTTTCTCTCAAATTTTTCTTCAATCTCCCAAAACTCTCTAACATCCAAATTTTCTCATCCAAAAAATTCTCCCCAAACACTTCAACTTTTCTCTCAAAAAATTCTCCAAACACGTCAAATTTTCTCTCTTAAGAAGTCCATCTCTCAATCTCACTTCCGTCGTCCTCCTTTTAAATCTACATCATCTATCTCCCATTCGAATTTTTACACTAACTCTATCTCCATTCTAATTTCTCCAACTACTCTTCTACATTTCAGCTTCCTTCTCCATCATCTATTCACATTCTAATCTCTCCACTCCTCTTCTTCATCTTCATCTTCCATTCTCCAGATTTACTCCCATTCTATCTTCTCCACTAACTCTTCTTCATTTTCATCTTCCATTCTCCATCTCTATCTCACATTCTAATCTCTCCACTAACTCTTCTTCATCTTCATCTTCCCTTCTCCATATTTATCTCCCATTCTAATTTCTCCACTAACTCTTCTTAATCTCCATCTGCCCTTCTCTATTCTTATCTTCCATTCTAATTTCTCTACTAACTCTTCTTCATCTCCATCTTCCCCTCTCTATTCTTATCTTATTTTCTCCATCCATTCTTCTCCAACTTCTCTTCTTCATCTCCTCTTCTTCATCTTCCCTTCTCTATTCTAATTTATCCACTAACTTTTCTTTTTATTATTT
scaffold-1089	3689	4110	CCGCAATTTAAAATACCTGCACCATAAATCCAAAGGGAAGAAGCCAAGCGATTGCTTAGCCTCCCATTGGAGGGTTTTGACGTAAAGTAGTGAAATATCTGCAACTAAATTCCTGTACCTTAAATCCAAAGGGAAGAGCCAAGCCAATGCTTAGCCTCCCATTGGAGGTTTTTACTTACAGTAGTTAAATACCTGCAACCTAAATTCCTGTACCTTAAATCCCAAAGGGAAGAGCCAAGCCAATGCTTAGCCTCCCATTGGAGGTTTTTACTTACAGTAGTTTAAATACTTGCAACTTAAGTACCTGTACCTTAGATCCCAAAGGGAAGAGCCAAGCCAATGCTAGGCCTCCCATTGGAGGTGTTTATTCACTGTCTCGTACTTCTATAATTTAATTTTGAATCATCAGACCCAAAAGGATG
scaffold-109	5745	6081	CCTGATTTTTAATCATCTTTTCTTTTTTTTTAAATTTATAAAAAAATTTATAAAAATTTATAAAATTAAAAAATCAACTTTGGGAACCTTGGCTAAGCTTAGGAAACCAATTTTGACAAAAAATGATTTTTCATATTTTCAGTATTTTTCGGCATTCTTATTTTCAAAAATTCATAAAAACAAATCAATAAAAAAAATAAGGAAATTGAAAAATCAACTTTGGAAACCTCAGCCTAGCCTAAGGAATTAATTTTGAGCAAAAAATAATTTTCCTTATTTTTCGTATTTTTAATATTTTTTAGAAATTAGAAGAATACTTGAAAATTTATAAAAAAAT
scaffold-109	9746	10624	GCCCACCCACTAGAGGTCCTCTATTTATTGTAATTTAATTTTCTATAGTTTAATTTATGCACCATTAAACCCCAAAAGAGGAGGGTCAAGCCAAGGCTGGCCTATCCATTGGAGGTCTTTACTTACCATTATTTAATTTTCTATAATATAATTTCTGTATCACTACACCCCAGAAGGGAGGGCCAAGCCAAGGCTGGACCATTTATTGAAGGTCTTTACTTACCGTTATTTAATTTTCTATAGTTTAATTTCTGCATCATTAAACCCTAAAAGGGAGGGCCAAGCCAAGGTTGGGCCATCTATTGCAGGTCTTTATTTACCGTCATTTAATTTTTTGTAATTTAATTTTTGCACCATTAAACCACAAAAGGGAGGGCCAAGCCAAGGTTGGGCCATCCATTGAAAGTCTTTACTTATCGTCATTTAATTTCCTGTAATTTAATTTCTGCATCATTAAACCCCAAAAGGAAAAACCAAGCCAAGGTTGTGCCATCCATTGGAGGTCTTTACTTACAGTCATTTATTTTTCTGTAATTTAATTTCTACGCCATTAAACCCCAAAAGGGAGGGCCAAGCTAAGGCTCGACCATCCATTGGAGGTCTTTACTTACTATCCTCTATTTCTGTAATTTAATTTTCGCACCATCAAACTCCAGAATGGGCAAGCCGAGCCAAAGGCCGAATCCATCATTGGAGGTCCTTTATTTACTGTATTTAATTTTTGTAATTTAATTTTTGCACCATTAAACCCCAGAAATGGTAGGCTAAGCTAAGGCAGAGCCCCCCTATTGGAGGTCATTTATTTGCTAAATTTATTTTTCGCAATTTGATTTCTGAATCATCAGACCCTAGAATGAGTAGGCCGAGTCACCTGCTGGA
scaffold-109	35457	35724	AGTTAAATTGGGTTTGAGCTTCTGCAGAATTCCTAGTCTCCCCAGATCCCAGAATGGCACTCTTCAAGGTAAGTTAAATCGGGTTTGAGGTCTGCAGGATTCCTGGTCTCCCCAGATCCCAGAATGGCACCCTTCAAGGTAAGTTAAATCGGGTTTGAGCGTCTGCAGGATTCCTGATTTCCTCAGATCCCAAAATGGCACCCTTCAAGGTAAATTAAATCGGGTTAGATCGTCTACAGGATTCTTGGTCTCTCTAGATCCTAGATAT
scaffold-109	35846	36195	AAGTCTTTCTTAGAGGCACACCAAGTCCTTTCTACAGGCAAACCAAAGTCCTTTCTACAGGCAATCAAAACTCCTTTTTACAGGCAACCAAAGCCCTTTCTACAGGCAAACCAAAGCCCTTTCTACAAGCAATCAAAAGTCATTTTTACAGGCAACCAAAGTCCTTTCTACAGGCAAACCAAAGTCTTTTCTACAGGCAACCAAAGTCCTTTTTACAGGCGACCAAGTCCTTTCTACAGGCGACCAAGTCCTTTCTACAGGCGACCAAAGTCCTTTCTACAGGCGACCAACTCCTTTCTACAGGCAACCAAAGTCCTTTCTACAGGCGACCAAAGTCCTTCTTACAGGCA
scaffold-109	35842	36266	ACAAAAGTCTTTCTTAGAGGCACACCAAGTCCTTTCTACAGGCAAACCAAAGTCCTTTCTACAGGCAATCAAAACTCCTTTTTACAGGCAACCAAAGCCCTTTCTACAGGCAAACCAAAGCCCTTTCTACAAGCAATCAAAAGTCATTTTTACAGGCAACCAAAGTCCTTTCTACAGGCAAACCAAAGTCTTTTCTACAGGCAACCAAAGTCCTTTTTACAGGCGACCAAGTCCTTTCTACAGGCGACCAAGTCCTTTCTACAGGCGACCAAAGTCCTTTCTACAGGCGACCAACTCCTTTCTACAGGCAACCAAAGTCCTTTCTACAGGCGACCAAAGTCCTTCTTACAGGCATTTCCATGGGGTGACCTACCATACAGGTCAAATCTTAATCCAATCAGTAGAATCTTTTCACGAGGAATCTA
scaffold-1090	289	7324	CGACGAGGCTGCGGCCGGCGACGAAGTGGTAGAGCAGCAGCCCGGAGCCGTCGCTGACCTGGATGGTGTCAGGGCCGGTGATGGACCACATGTGTCGCTGCGGCGTCAGTTCGGCTGCAGGGCGGAGATCGAAGGCGGGAAGCGGCTCGCGTCCCGCCATCAAACGCAGCCGCGCCCCGATCGCCGCGACCAGCCACTTCTCCGCCCACGACGACGGCCGGAAGGATCCCGTCGCGTGACCGCCGCCCATCGTCACGCGGGTCATGGTGTCGAGCCGCTCGATGCGCCAACTCGTGCCGACGAAGTCGAACCGGCAGAGGCGGTCGTGGTGGAGGTCGAAGACCACGCCGAGACGGGTCAGCACCGCGACGCATTCCTCGCCCAGCACCCGCTCCGTCGTCGAGGCCTCCCGCGCCCGGTCGGCCACCTCACGGCGGCGAGCCGCGTGGCCCGCGAACGCCTCCTCCAGGGCGCGGCGGTCGGGCGCTGCTCCGTTGCGCAGCTCCCAGTAGAGCCACTCGGGATCGATTTGCACGAAGTAGCGGAAGAAGAGGTCGATCTCGCCGCGCGGAGGACCGAACGGGGCATCGGCGACGAGCAGACGCGCTCCCCCGTCCATCGACCAGACGGCTACCGGGGTTCCACCCAGCACCGCGATCCACGACCATCCCGGCGCGCCGACCGATGGCGATGCCAGATCGACCGCCTCCGAGATCGAGGTGCCGCACGGGAGCACCATCTCGTACGCGTGGCTCTCGACGTCGTCCCCCATGGCGACGCTGTCGCGATCCACGCGGAGGACGAACTCCGGCTCCTTCTTCCGTCCGAACAGACCGGGCATGTGTCCTCCTCGAAGAACGAGGATGCCGTCCCGCGGGGCTGATCCGCGAGTCGTTCGCACGCCATTCCCAGGCGACGTCCAGGGGCCTCATTAGTGTTGATCGAATGGCACGCAATCCCGACGCGCAGGCGGTCAAAGACGAGGAGTCGAGCACCACGGCGATGGGAGCCAAGCCCGCTCCGCAGGAGGTGCCGACCGGTTTCGCCGCGATCGTCGCGAAGATCATGGCGCTGCGCATCGTGCGGACGTTCATGCACTACGCCAGCGAGGGTGGAGCCCTGCTCGCCGCGGGCATGACCTACCAGGCCGTCTTCGCCCTCTTCGCGGCCATCTGGGTGGCGTTCTCGGTGCTCGGGTTCGTGATCGCCTCCGACGTCGGAGTCCAAGAGGAGATCTTCAAGGCCATCAACAGCGCCGTGCCCGGTGTCGTCGGCGAGACTGGACTCATCAAGCCGAGCGCCCTCACGGAGAGTTCAGGCTTGACGTGGACGGCCGCCATCGCTCTCGTCGGCCTGCTGTTGACCGCGGTCGGCTTCCTCGCCTCCATGCGGGACGCCATCCGTCGCATCTTCGACATGCCTCCCCTGGCCGCTCCGATCGTCGTGCAGAAGCTGAAGGACCTGGGTCTCGCTCTCGGTTTCGGCGCCGTCGTGCTCGTGTCCGCGGCGCTGTCCGTCGTGAGTACCGCCGCTCTCGGCTTCGCCTTCGAGCTCGTGGGCATCGACCGCGAGTCGCTCTTCGCCGTCATCGTCGGGCGCACGATCGGCTACGTGATCGTCTTCGCGATCGACCTCGCGACGTTGGCCGCGGCGTTCCGGATCCTGTCCGCCATCAAGATCCCCCCGAAGCGTCTGTTCGCGGGGGCCGCGATCGGTGCGGCCGCTCTCGGCGCGTTGAAGGCGGCCGTGACGCTCGGACTCGTCGGCGGAACCGGAGCCAACCCTCTGCTCGCCGGTTTCGCGATCCTCGGGCTCATGATCTTCCTCAACTTCGCGTGTCAGGCCATGCTCATCTCCGCGTCCTGGATCTCGGTCGGGATGAAGGACAACGCGATCGACCCGCGCAGCCTGTCCGACGAGGAACTCGAGGTGGAGCACGCGACGAAGCTCGAAGAGGCTCGCCGTCTGGTGGCCCGCAGCAACTTGGAGAAGGCCAAGGAGGAGTACCGGAACGCACGGGGGTTCCGGAAGTGGCGTCTCAAGCGGCAGATCGAGAGCGACGCTCGCGAGGAGGCGAAGCGCCGCGAGGCCGTGCCGACCGATGCGGAGATGGAAACTGATCCGAAGCTGAAGAAGGAAGCCCCGTCCGCACGCTGAGCGGGCCCGCCTCGCTCACCGCGTCCATGTCGGACGCCGCCTCTAGGCTTCCAGGGTGACTTCGACGAATCTTCGCCTCGCCACCGTCAACGTAAATGGCATTCGCGCCGCCTATCGGCGGGGCATGGCCGACTGGCTCGACGGGCGCGGTGTCGACATCCTCGCTCTCCAGGAGGTGCGGGCCTCCACCACCGACCTCGAGCAGTTGCTCGGGCCGGAGTGGAACATCGTGCACGACGAAGCCAGTGCGAAGGGTCGCGCCGGGGTGGCGATCGCCAGCCGCGGAGCCGCATCCATCCATCGTGTCGCCATCGGAGCGGATGACTTCGACACCGCCGGCCGCTGGATCGAGGCCGACTACAGCGTCGGCGACTCGATCGTCACCGTCGTCAGCGCCTACGTGCACTCCGGCGAGGCCGATACCCAGAAGCAGGTCGACAAGTACGCCTTTCTCGACGCGTTCGAGGCCCGACTGCCCGAGCTCGCGGCGCACAGCGAGTACGCCGTCGTCGTCGGCGACCTCAACGTCGGTCACCGCAAGCTCGACATCCGCAACTGGAAGGGCAACGTCAAGCGTGCCGGGTTCCTCCCCGACGAGCGGGCGTACTTCGACCGGTTCGTCGGAGCGGAGGACGAGGACGGCTACAACGACGGCGCCGGTCTGGGCTGGGTCGATGTGGGTCGCAAGCAGGCGGGCGAGGTCGACGGGCCGTACACGTGGTGGTCGTGGCGCGGGCAGGCCTTCGACAACGACACGGGCTGGCGCATCGACTACCAGCTCGCCACCAAGGCCCTCGCCGATCGCGTCGTCGGCTACGCGGTCGACCGCGCCCCCAGCTACGACGCCCGCTTCTCCGACCACACCCCCGTGGTCGTCGACTACTCCCTCTGACCGCCGCTTCTAGGATCGACGAATGACTTCCTCCGCCAAGCCCCGCCTGTTCTCCGGTATGCAGCCGAGCGCCGACTCGCTGCAGATCGGCAACTACATCGGCGCGCTGCTTCAGTGGCGGGAGATGCAGGAGACCCACGACGCGATCTTCTGCGTCGTCGACCTGCACGCACTCACCGTGCCTCAGGATCCGAAGAGCCTGCGGGAGCAGATCCGCCGTACGGCCGCGCAGTACATCGCCGCCGGGATCGACCCCGAGAAGTCGACGCTCTTCATCCAGTCGCACGTGCCGGCTCACACCGAGCTGGCGTGGGTGCTCAACACCATCACGGGCTTCGGCGAGGCGGGCCGGATGACGCAGTTCAAGGACAAGGCGGCGAAGCAGGGCGCCGACGCCGCATCCGTGGGACTCTTCACCTACCCGGTGCTCATGGCCGCCGACATCCTGCTCTACGACACCGCGGTCGTGCCCGTCGGTGACGACCAGCGCCAGCACGTCGAGCTGACCCGGGACCTTGCGAACCGCTTCAACAGCCGCTTCGGCGACACCTTCCGCGTGCCCGAGGCCATGATCCCCGCGGGATCGGCACGCATCTACGACCTGCAGAACCCGACCGCGAAGATGAGCAAGTCCGCGGCGACCGACGCGGGAGTCGTGTGGCTGCTCGACGAGCCGTCCAAGACGGCGAAGAAGATCAAGTCGGCGGTCACCGACACGGGTCGCGAGATCCGCTTCGACCGCGAGGAGAAGCCCGGCGTCTCGAACCTGCTGACCATCCTGTCGGCGTTCGGCGGATCGACGATCCCGCAGCTCGAGGCCGAGTACGAGGGCCGAGGATACGGCGATCTGAAGAAGGACGTCGCCGAAGCCGTGACCGAGACGTTCGGACCGGTTCGTGCGCGCGCGCTCGAACTGCTCGACGACCCGGCGGAGCTCGACCGGATCCTCGCCAGCTCGGCGGATCGGGCCGAATCGATCGCCCGCGACACACTGAACGCGGTCTACGACCGCATCGGGCTCCTCCCCCGCGCCTCGCGCTGAGCGGGACACGATGCGCGCCGTCACGTACGACACATTCGGATCGCTGCCCGTCGTCGGCGAGGTACCGGATGCGGTGTGCGATGCCCGTGGCGCAGTCGTGCAGGTGCTCGCGACGGGCGTCTGCCGCAGCGACTGGCACGCGTGGCAGGGTCATGACAGCGACGTGCAGCTCCCACATGTGCCCGGCCACGAGTTCGCGGGCGTCGTCTCGACGGTCGGTGCGGAGGTCACGCGCTTCGCGGTCGGCGACCGAGTGACCGCGCCGTTCATCCTCGCGTGTGGTCGTTGTGCCGAGTGCGCTGTCGGCGCGACGCAGGTGTGCACCGCTCAGCTGCAGCCGGGCTTCACGCTCCCCGGCTCATTCGCCGAACAGGTAGCCGTCGTCGAAGCCGACCTGAACCTCGTCGCACTGCCCGACGAGCTCGATGTCGTCGACGCGGCCGGTCTCGGATGCCGCTTCGGCACGGCCTATCACGCGCTGCATGCGCAGGGTCGGGTGCAGGCGGGCGAGCAGGTCGTGGTCTTCGGCTGCGGCGGGGTCGGTCTGTCGTGCGTCATGGTCGCCCTAGCCGCGGGCGCCGAGGTCGTCGCGGTCGACGTGAGTGAGCCCTCGCTCGACGCCGCTCGGGCCCTCGGAGCCACCGCAGTCGCCGCAGGCCCGGACATCGTAGACCGCGTCCGCGACCTCACCGACGGCGGTGCGCACGTCACAGTAGACGCGTTCGGCAGCGCCGACACCTTCGCCGATGCGGTACGCAGCCTGCGCCCCCGTGGACGCCACGTGCAGATCGGACTCCTGCTCGACGTCGACGCGAACCCGTCGGTTCCCATGGGGCGTGTGATCGCCGATGAACTCGTCATCCTCGGTAGCCACGGGATCGCGGTGACGGAGTACGAGGCCATGCTGTGCGACATCGCCGAGGGGCGACTCGTTCCCGGTGACGCGGTCGGCCGCGTCATCGCGTTCGAGGAGCTCCCCGAGGCTCTCGCGGCAATGGGACGGCCTCACACCGCGGGCATGACCGTGGCCCGACTCGACTCCGGCGTCCCCGGTACACACGGGACTCTCGGCGATCCGACCGCGGCACCGCCGCCGACCCCCGCCGACTGACGTGGAACCGGTCGTCCTTCGGAGCGCGCGTCTCGTGCTCGATCAGCCCCGCGAAGCGGATCTCGACGACATCACGCGCTTCTGCCAGGAGCCCGTGATGGCCCGCTTCATGACCCTCCCCGTGCCTTACCGCCGCGAGGATGCGGAGTACTTCGTCGACACGCACGTGCCGAACGGATGGGCGGCGGATGCGGAGATGACGTGGGCCGTCCGGCGCCACGGCGACCCCGCACTGCTGGGGATGATCGCGCACAGGCGGGACCTCGGCGACCTCGGCTACTGGCTCGGTGCCGACCACCGCGGGCACGGCTACATGGCCGAGGCCGTGGCGACCGTCGTCGATTGGCTGGCCGAGACCGGCACCCCGGTCGTGCACTGGGAATGCCTGGTCGGAAACACCGCTTCCGCCGCTGTCGCGCGGCGCACGGGCTTCGCCTACACGGGCCTCGGGCCCAGCAACGTCGTCTTCCGCGACGGCGCCACACCACCCGCATGGCACGGCGTTCGTGATGCGAACCGACCGGACGCGCCGTCCGGCGACTGGCCCGAGGAGTCCTTCTAGATGACCGACCACCGCGTGATCCTCTTCGATCTCGACGACACGCTCTTCGCCCACCGCGCCTCGGTCGAGGCTGCAGCGGCGACCACGCTCGCGCACATCGCGCCCGAGCTCGACGACGAATCGGTCGCGAGCGAGGTGGCTCGCTGGAATGACCTCGAGGAGCACCACTACCACCGCTACCTCTCCGGCGAACTCGACTACCTCGGTCAGCGCCGGGCCCGCGCTCGCGACTTCGTCACCCCGTACGGTGTCGATCTCGCCGATGACCCGGCCGCGGAGAAGTGGTTCGAGGACTACCTGGTCGGTTACCGGAACGCCTGGATCCTGCACGACGACGCCCTGCCCGCCCTCGACGAGCTGCGCACCCGCTGGCCGGAGGTCCGATTCGGCATCGTCACGAACGGGGACCTCGACTTCCAGCTCGGCAAGATCGCGTTCCTCGAGATCGGCGAACGCTTCGAGCACATCGTCGCGAGCGGCGAGGTCGGAATCACGAAGCCCGACGAGCGGATCTTCGCGCATGCGGTCGCGCTGTTCGACGCGACGCCCGGCGAATGCGTCTACGTCGGCGACCGCCTGCACACCGACGCCGTCGGCTCGGCGCGTGCGGGTCTGACCGGGGTGTGGCTCGACCGTGCGGGCAGCGGGATCCCATCGAATGACGCTCAGGCCGTCGAGACGCTCGGCGTGATCCGGATCACGGGGCTCGCCGAGCTGACCGCAGCGCTCAGCTGACTCGATCCGCTCGTCCTCTTGCCCTCCGACGCCCGCGAATCCGGGCATCGGCGCCCCGTATGACGCGGAATAAAGCGGGCACCCGGCGGTTACCGCTATAACAGAAGCAGTAACACGTGCTCCGGGGTCGGTGTAATTCCGAACCGGCGGTGATAGTCCGCGAACCTCACCACGATTCCTTCACAGGGATGACGGCGAGGCCGATCCGGTGGAATTCCGGGACCGACAGTCAAAGTCTGGATGAGAGGCAGCACGCACATACTTCGCGCCTGCGCGGAGGATGCGCTCACGACAGCCGTCGTGCCCCCGGAGTCGACCCGATTCCGATGAGAGGCGAGACGGATATGAGCGGAGCAGCCCCACGCGCGGCGCTCGAAGCGTCACCTCGCCCTGCGGCGACGGTCATCGAGTCGGCCATGCGCCGCGCGCACGAGCTCGCGAGCCGCGGGCCCGGCTGGGGTGAGAACCCCCAGGTCGGCTGCGTCATCCTCGATGCCGATGGCGGGATCATCGCCGAGGGCTGGCATCGCGGTGCGG
scaffold-1090	246	7690	GAGCGCAAGGGCGCCGGTCAGAGGTCGAGTTCGGTGAGGATCTCGACGAGGCTGCGGCCGGCGACGAAGTGGTAGAGCAGCAGCCCGGAGCCGTCGCTGACCTGGATGGTGTCAGGGCCGGTGATGGACCACATGTGTCGCTGCGGCGTCAGTTCGGCTGCAGGGCGGAGATCGAAGGCGGGAAGCGGCTCGCGTCCCGCCATCAAACGCAGCCGCGCCCCGATCGCCGCGACCAGCCACTTCTCCGCCCACGACGACGGCCGGAAGGATCCCGTCGCGTGACCGCCGCCCATCGTCACGCGGGTCATGGTGTCGAGCCGCTCGATGCGCCAACTCGTGCCGACGAAGTCGAACCGGCAGAGGCGGTCGTGGTGGAGGTCGAAGACCACGCCGAGACGGGTCAGCACCGCGACGCATTCCTCGCCCAGCACCCGCTCCGTCGTCGAGGCCTCCCGCGCCCGGTCGGCCACCTCACGGCGGCGAGCCGCGTGGCCCGCGAACGCCTCCTCCAGGGCGCGGCGGTCGGGCGCTGCTCCGTTGCGCAGCTCCCAGTAGAGCCACTCGGGATCGATTTGCACGAAGTAGCGGAAGAAGAGGTCGATCTCGCCGCGCGGAGGACCGAACGGGGCATCGGCGACGAGCAGACGCGCTCCCCCGTCCATCGACCAGACGGCTACCGGGGTTCCACCCAGCACCGCGATCCACGACCATCCCGGCGCGCCGACCGATGGCGATGCCAGATCGACCGCCTCCGAGATCGAGGTGCCGCACGGGAGCACCATCTCGTACGCGTGGCTCTCGACGTCGTCCCCCATGGCGACGCTGTCGCGATCCACGCGGAGGACGAACTCCGGCTCCTTCTTCCGTCCGAACAGACCGGGCATGTGTCCTCCTCGAAGAACGAGGATGCCGTCCCGCGGGGCTGATCCGCGAGTCGTTCGCACGCCATTCCCAGGCGACGTCCAGGGGCCTCATTAGTGTTGATCGAATGGCACGCAATCCCGACGCGCAGGCGGTCAAAGACGAGGAGTCGAGCACCACGGCGATGGGAGCCAAGCCCGCTCCGCAGGAGGTGCCGACCGGTTTCGCCGCGATCGTCGCGAAGATCATGGCGCTGCGCATCGTGCGGACGTTCATGCACTACGCCAGCGAGGGTGGAGCCCTGCTCGCCGCGGGCATGACCTACCAGGCCGTCTTCGCCCTCTTCGCGGCCATCTGGGTGGCGTTCTCGGTGCTCGGGTTCGTGATCGCCTCCGACGTCGGAGTCCAAGAGGAGATCTTCAAGGCCATCAACAGCGCCGTGCCCGGTGTCGTCGGCGAGACTGGACTCATCAAGCCGAGCGCCCTCACGGAGAGTTCAGGCTTGACGTGGACGGCCGCCATCGCTCTCGTCGGCCTGCTGTTGACCGCGGTCGGCTTCCTCGCCTCCATGCGGGACGCCATCCGTCGCATCTTCGACATGCCTCCCCTGGCCGCTCCGATCGTCGTGCAGAAGCTGAAGGACCTGGGTCTCGCTCTCGGTTTCGGCGCCGTCGTGCTCGTGTCCGCGGCGCTGTCCGTCGTGAGTACCGCCGCTCTCGGCTTCGCCTTCGAGCTCGTGGGCATCGACCGCGAGTCGCTCTTCGCCGTCATCGTCGGGCGCACGATCGGCTACGTGATCGTCTTCGCGATCGACCTCGCGACGTTGGCCGCGGCGTTCCGGATCCTGTCCGCCATCAAGATCCCCCCGAAGCGTCTGTTCGCGGGGGCCGCGATCGGTGCGGCCGCTCTCGGCGCGTTGAAGGCGGCCGTGACGCTCGGACTCGTCGGCGGAACCGGAGCCAACCCTCTGCTCGCCGGTTTCGCGATCCTCGGGCTCATGATCTTCCTCAACTTCGCGTGTCAGGCCATGCTCATCTCCGCGTCCTGGATCTCGGTCGGGATGAAGGACAACGCGATCGACCCGCGCAGCCTGTCCGACGAGGAACTCGAGGTGGAGCACGCGACGAAGCTCGAAGAGGCTCGCCGTCTGGTGGCCCGCAGCAACTTGGAGAAGGCCAAGGAGGAGTACCGGAACGCACGGGGGTTCCGGAAGTGGCGTCTCAAGCGGCAGATCGAGAGCGACGCTCGCGAGGAGGCGAAGCGCCGCGAGGCCGTGCCGACCGATGCGGAGATGGAAACTGATCCGAAGCTGAAGAAGGAAGCCCCGTCCGCACGCTGAGCGGGCCCGCCTCGCTCACCGCGTCCATGTCGGACGCCGCCTCTAGGCTTCCAGGGTGACTTCGACGAATCTTCGCCTCGCCACCGTCAACGTAAATGGCATTCGCGCCGCCTATCGGCGGGGCATGGCCGACTGGCTCGACGGGCGCGGTGTCGACATCCTCGCTCTCCAGGAGGTGCGGGCCTCCACCACCGACCTCGAGCAGTTGCTCGGGCCGGAGTGGAACATCGTGCACGACGAAGCCAGTGCGAAGGGTCGCGCCGGGGTGGCGATCGCCAGCCGCGGAGCCGCATCCATCCATCGTGTCGCCATCGGAGCGGATGACTTCGACACCGCCGGCCGCTGGATCGAGGCCGACTACAGCGTCGGCGACTCGATCGTCACCGTCGTCAGCGCCTACGTGCACTCCGGCGAGGCCGATACCCAGAAGCAGGTCGACAAGTACGCCTTTCTCGACGCGTTCGAGGCCCGACTGCCCGAGCTCGCGGCGCACAGCGAGTACGCCGTCGTCGTCGGCGACCTCAACGTCGGTCACCGCAAGCTCGACATCCGCAACTGGAAGGGCAACGTCAAGCGTGCCGGGTTCCTCCCCGACGAGCGGGCGTACTTCGACCGGTTCGTCGGAGCGGAGGACGAGGACGGCTACAACGACGGCGCCGGTCTGGGCTGGGTCGATGTGGGTCGCAAGCAGGCGGGCGAGGTCGACGGGCCGTACACGTGGTGGTCGTGGCGCGGGCAGGCCTTCGACAACGACACGGGCTGGCGCATCGACTACCAGCTCGCCACCAAGGCCCTCGCCGATCGCGTCGTCGGCTACGCGGTCGACCGCGCCCCCAGCTACGACGCCCGCTTCTCCGACCACACCCCCGTGGTCGTCGACTACTCCCTCTGACCGCCGCTTCTAGGATCGACGAATGACTTCCTCCGCCAAGCCCCGCCTGTTCTCCGGTATGCAGCCGAGCGCCGACTCGCTGCAGATCGGCAACTACATCGGCGCGCTGCTTCAGTGGCGGGAGATGCAGGAGACCCACGACGCGATCTTCTGCGTCGTCGACCTGCACGCACTCACCGTGCCTCAGGATCCGAAGAGCCTGCGGGAGCAGATCCGCCGTACGGCCGCGCAGTACATCGCCGCCGGGATCGACCCCGAGAAGTCGACGCTCTTCATCCAGTCGCACGTGCCGGCTCACACCGAGCTGGCGTGGGTGCTCAACACCATCACGGGCTTCGGCGAGGCGGGCCGGATGACGCAGTTCAAGGACAAGGCGGCGAAGCAGGGCGCCGACGCCGCATCCGTGGGACTCTTCACCTACCCGGTGCTCATGGCCGCCGACATCCTGCTCTACGACACCGCGGTCGTGCCCGTCGGTGACGACCAGCGCCAGCACGTCGAGCTGACCCGGGACCTTGCGAACCGCTTCAACAGCCGCTTCGGCGACACCTTCCGCGTGCCCGAGGCCATGATCCCCGCGGGATCGGCACGCATCTACGACCTGCAGAACCCGACCGCGAAGATGAGCAAGTCCGCGGCGACCGACGCGGGAGTCGTGTGGCTGCTCGACGAGCCGTCCAAGACGGCGAAGAAGATCAAGTCGGCGGTCACCGACACGGGTCGCGAGATCCGCTTCGACCGCGAGGAGAAGCCCGGCGTCTCGAACCTGCTGACCATCCTGTCGGCGTTCGGCGGATCGACGATCCCGCAGCTCGAGGCCGAGTACGAGGGCCGAGGATACGGCGATCTGAAGAAGGACGTCGCCGAAGCCGTGACCGAGACGTTCGGACCGGTTCGTGCGCGCGCGCTCGAACTGCTCGACGACCCGGCGGAGCTCGACCGGATCCTCGCCAGCTCGGCGGATCGGGCCGAATCGATCGCCCGCGACACACTGAACGCGGTCTACGACCGCATCGGGCTCCTCCCCCGCGCCTCGCGCTGAGCGGGACACGATGCGCGCCGTCACGTACGACACATTCGGATCGCTGCCCGTCGTCGGCGAGGTACCGGATGCGGTGTGCGATGCCCGTGGCGCAGTCGTGCAGGTGCTCGCGACGGGCGTCTGCCGCAGCGACTGGCACGCGTGGCAGGGTCATGACAGCGACGTGCAGCTCCCACATGTGCCCGGCCACGAGTTCGCGGGCGTCGTCTCGACGGTCGGTGCGGAGGTCACGCGCTTCGCGGTCGGCGACCGAGTGACCGCGCCGTTCATCCTCGCGTGTGGTCGTTGTGCCGAGTGCGCTGTCGGCGCGACGCAGGTGTGCACCGCTCAGCTGCAGCCGGGCTTCACGCTCCCCGGCTCATTCGCCGAACAGGTAGCCGTCGTCGAAGCCGACCTGAACCTCGTCGCACTGCCCGACGAGCTCGATGTCGTCGACGCGGCCGGTCTCGGATGCCGCTTCGGCACGGCCTATCACGCGCTGCATGCGCAGGGTCGGGTGCAGGCGGGCGAGCAGGTCGTGGTCTTCGGCTGCGGCGGGGTCGGTCTGTCGTGCGTCATGGTCGCCCTAGCCGCGGGCGCCGAGGTCGTCGCGGTCGACGTGAGTGAGCCCTCGCTCGACGCCGCTCGGGCCCTCGGAGCCACCGCAGTCGCCGCAGGCCCGGACATCGTAGACCGCGTCCGCGACCTCACCGACGGCGGTGCGCACGTCACAGTAGACGCGTTCGGCAGCGCCGACACCTTCGCCGATGCGGTACGCAGCCTGCGCCCCCGTGGACGCCACGTGCAGATCGGACTCCTGCTCGACGTCGACGCGAACCCGTCGGTTCCCATGGGGCGTGTGATCGCCGATGAACTCGTCATCCTCGGTAGCCACGGGATCGCGGTGACGGAGTACGAGGCCATGCTGTGCGACATCGCCGAGGGGCGACTCGTTCCCGGTGACGCGGTCGGCCGCGTCATCGCGTTCGAGGAGCTCCCCGAGGCTCTCGCGGCAATGGGACGGCCTCACACCGCGGGCATGACCGTGGCCCGACTCGACTCCGGCGTCCCCGGTACACACGGGACTCTCGGCGATCCGACCGCGGCACCGCCGCCGACCCCCGCCGACTGACGTGGAACCGGTCGTCCTTCGGAGCGCGCGTCTCGTGCTCGATCAGCCCCGCGAAGCGGATCTCGACGACATCACGCGCTTCTGCCAGGAGCCCGTGATGGCCCGCTTCATGACCCTCCCCGTGCCTTACCGCCGCGAGGATGCGGAGTACTTCGTCGACACGCACGTGCCGAACGGATGGGCGGCGGATGCGGAGATGACGTGGGCCGTCCGGCGCCACGGCGACCCCGCACTGCTGGGGATGATCGCGCACAGGCGGGACCTCGGCGACCTCGGCTACTGGCTCGGTGCCGACCACCGCGGGCACGGCTACATGGCCGAGGCCGTGGCGACCGTCGTCGATTGGCTGGCCGAGACCGGCACCCCGGTCGTGCACTGGGAATGCCTGGTCGGAAACACCGCTTCCGCCGCTGTCGCGCGGCGCACGGGCTTCGCCTACACGGGCCTCGGGCCCAGCAACGTCGTCTTCCGCGACGGCGCCACACCACCCGCATGGCACGGCGTTCGTGATGCGAACCGACCGGACGCGCCGTCCGGCGACTGGCCCGAGGAGTCCTTCTAGATGACCGACCACCGCGTGATCCTCTTCGATCTCGACGACACGCTCTTCGCCCACCGCGCCTCGGTCGAGGCTGCAGCGGCGACCACGCTCGCGCACATCGCGCCCGAGCTCGACGACGAATCGGTCGCGAGCGAGGTGGCTCGCTGGAATGACCTCGAGGAGCACCACTACCACCGCTACCTCTCCGGCGAACTCGACTACCTCGGTCAGCGCCGGGCCCGCGCTCGCGACTTCGTCACCCCGTACGGTGTCGATCTCGCCGATGACCCGGCCGCGGAGAAGTGGTTCGAGGACTACCTGGTCGGTTACCGGAACGCCTGGATCCTGCACGACGACGCCCTGCCCGCCCTCGACGAGCTGCGCACCCGCTGGCCGGAGGTCCGATTCGGCATCGTCACGAACGGGGACCTCGACTTCCAGCTCGGCAAGATCGCGTTCCTCGAGATCGGCGAACGCTTCGAGCACATCGTCGCGAGCGGCGAGGTCGGAATCACGAAGCCCGACGAGCGGATCTTCGCGCATGCGGTCGCGCTGTTCGACGCGACGCCCGGCGAATGCGTCTACGTCGGCGACCGCCTGCACACCGACGCCGTCGGCTCGGCGCGTGCGGGTCTGACCGGGGTGTGGCTCGACCGTGCGGGCAGCGGGATCCCATCGAATGACGCTCAGGCCGTCGAGACGCTCGGCGTGATCCGGATCACGGGGCTCGCCGAGCTGACCGCAGCGCTCAGCTGACTCGATCCGCTCGTCCTCTTGCCCTCCGACGCCCGCGAATCCGGGCATCGGCGCCCCGTATGACGCGGAATAAAGCGGGCACCCGGCGGTTACCGCTATAACAGAAGCAGTAACACGTGCTCCGGGGTCGGTGTAATTCCGAACCGGCGGTGATAGTCCGCGAACCTCACCACGATTCCTTCACAGGGATGACGGCGAGGCCGATCCGGTGGAATTCCGGGACCGACAGTCAAAGTCTGGATGAGAGGCAGCACGCACATACTTCGCGCCTGCGCGGAGGATGCGCTCACGACAGCCGTCGTGCCCCCGGAGTCGACCCGATTCCGATGAGAGGCGAGACGGATATGAGCGGAGCAGCCCCACGCGCGGCGCTCGAAGCGTCACCTCGCCCTGCGGCGACGGTCATCGAGTCGGCCATGCGCCGCGCGCACGAGCTCGCGAGCCGCGGGCCCGGCTGGGGTGAGAACCCCCAGGTCGGCTGCGTCATCCTCGATGCCGATGGCGGGATCATCGCCGAGGGCTGGCATCGCGGTGCGGGTACCCCGCATGCCGAGGTGGACGCCCTGTCCAAGCTCGCACCCGGACAGGCGAACGGCGCGACGGCGGTCGTCACCCTCGAACCCTGCAATCACACGGGTCGCACCGGTCCCTGCGCCGTCGCTCTCATCGATGCAGGGATCGGGCACGTCGCTTATTCGCTCTCCGATCCGAACCCCGAAGCGGCCGGTGGCGCCGAGACGTTGCGCGACGCGGGAGTCGATGTGATCGGCGGTGTGCTTCGTGACGAGACCGAAGCCGACCTGCACGGCTGGCTCACCGCGATCCGCTCACAGCGCCCCTTCGTGACCGTCAAGTGGGCCGCCTCGCTCGACGGTCGGATCGCGGCGGAGGACGGCACCAGCC
scaffold-1091	2211	2802	ATGGCCCCCTTTGAGGTACACCAAGTCCTTCTTACAGGCAAAATAAGTCCTTCTTACAAGCAAACCAAGTCCTTCTTACAGGCATAAAGGTCCTTCTTACAGGCAAATCAAGTCCCTTCTTACGGGCAAATCAAGTCCTCTTACAGGCATAGTCCTTCTTACAGGCAAACAAAGTCCTTCTTACAGGCACAAAGTCCTTCTTACAGGCAAACCCAGTCCTTCTTACAGGCAAATCAAGTCCTGCTTACAGGCAAATAAAGTCCTTCTTACAGGCAAAGCAAGTCCTTCTTACAGGCAAATCAAGTCCTTCTTACAGGCACAAAGTCCTTCTTACAGGCAAATCAAGTCCTTCTTACAGGCACGAAGTCCTTCTTACAGGCAAACAAAGTCCCTTCTTACAGGCAAAGCAAGTCCTTCTTACAGGCAAATCAAGTCCTTCTTACAGGCACGAAGTCCCTTTACAAGCAAATCAAGTCCTTCTTACAGGCAAACCAAGTCTTTTTTATAGGCACAAAGTCCTTTTTACAGGCATCAAAGTCCTTTTTACAGGCACCAAGTCCTTTCTACAGGCACAAAGTCCTTCTTACAGGCA
scaffold-1091	2784	3130	AAAGTCCTTCTTACAGGCATTTTCATGGGGTGACCTACCATACGGGTCAAATCTCAATGAAATCTTAAATCAGTAGAATCCTTTTATTAGGAATCCACCATGGTATGACCCATTATACGGGTCAAATTTTAATTCAAAATTTAATCAGTAGAATCCTTTAATTAGGAATCTACCATGGGTTGACCTACCATATGGGTCAAATTTCAATCAAATTTTAATCAGTAGAATCCTTTCATTAGGAATCTACTATGCGGTGACCTACCATACGGGTCAAAGTTTAATTAGTAGAATCATTTCATTAGGAATCTACCATGGGTTGACCTACCATACGGGTCCAAGTTCAACCA
scaffold-1091	6806	7422	CCGCAATTTAAATATCTACACCATAAATCCCAAAGGGAAGAGCCAAGCCAATGCTTAGCCTCCCATTGGAGGTTTTTACTTACAGTAGTTAAATACCTACAACTTAAATACCTATACCTTAACTCCCAAAGGGAAGAGCCAAGCCAATGCTTAGCCTCCCATTGGAGGTTTTTACTTACAGTAGTTAAATACCTGCAACTTAAATACATGTACCTTAAATCCCCAAGGGAAGAGCCAAGCCAATGCTTAGCCTCCCATTGGAGGTTTTTACTTACAGTAGTTAAATACCTGCAACTTAAATACCTGTACCTTAAATCCCAAAGGGAAGAGCCAAGCCAATGCTTAGCCTCCCATTGGAGGTTTTTACTTACAGTAGTTAAATACCTGCCACTTAAATACCTGTACCTTAAATCCCCAAGGGAAGAGCCAAGCCAATGCTTAGCCTCCCATTGGAGGTTTTTACTTACAGTAGTTTAAATACTTGCAACTTAAATACCTGTACCTTAAATCACAAAGGGAAGAGCCAAGCCAATGCTAGGCCTCCCATTGGAGGTGTTTATTCACTGCCATGTACTTTTTATAATTTAATTTTTGAATCATCAGACCCAAAAGATGAG
scaffold-1093	2627	3740	ATTTTTTTTTCCTTTTGTAGCTTATTTTTATAACATAATTATCAATAATTAGTTGAAAAAATTTATTAATATGTATTTAATTATTTTATAAAGTATGTAAATAAATTAATTAAAAATATTCACGAGGCCGGTGCGATAACATTTTTTTATTTCATTTTTTGTATGTGTTTTTATAATTTTATATTTATATAAATTTGTAAAAATAATTATTTTCATATTGAAGCATATTTTTATAACATAATTATAGATAATTAATTGAAAATTTAATTAATATTAGTAAATAATTAATAAAAAAATATTTACGAGGCCGGCACGGTGGCATTTTTTTGTATTTTTTTTATAATTTATATTTATATAATTTTATAAATATAATTTTTTTCCATTTTTTAACTTATTTATATAACATAATTATGAATAATTAACTAAAAAATTTCCACATATCAAGGTCGGAATGGGATTGGGTGTTTTCACGTCTCACCGTAGTGCCCGGTTTGTCTTGATTTCCGATTGATGAACAAGAAGGAAAATGGAACTCTTGGATTTTTTGACTCGCCCCCGGCTACCTTTTTTAGTATGTTAATAATTAATAAAAAAATATTCAAGTGGCTGGTGCCGTAGTATTTTTTTTATTTTCTTATTTTTTATGCGTTTTTATTTATAACATTTATATAACTTTGTAAATATAATTTTTTTCCTTTTGAATTTTTTTATGACATAATAATAAATAATTAATTAAAAATTTTATTAAAATATATGTAATTAATTTATTTAATATGTAAATAATTGAAAAAAAATATTCACGAGGTTGGTGCAGCATTTTATTAATTCTTAATTTTTAGGTGTTTTTATAATTTTATAAATATAATTTTTAAGCTTATTTTTATAACATAATTATCAATAATTAATTCAGAATTATATTTATGTGAATATTTTTATATTTACATGAATTTTTTTTTATTAATTATTTACATAGTAAATAAAAAAACACATAAAAAAAATGAAATAAAAAAAATTCTATCGCAACGGCCTTGTGAATATTTTTAATTAATTTATTTACATACTTTATAAAATAATTACATACATATTAACAACTTTTTTCAACTAATTATTGAAA
scaffold-1095	1629	1978	ATGTTATTTTTCCAAAATTTTCAAAGTAATTAATTTGTATTATTTTTTAAAAAAATTAAATATATATAATACGAAAATTTATTTTTTGTTCAAAAATGGTTGCCTAGGCTTGGCCAAGGCTTCCAAAGTTGATTTTTCAATTTTATGAATTTTTATGAATTTTCTATTCATTTTCGAAAATAAATAAATAAAAAATACCGAAAAATACGAAAAATATGGAAAATCATTTTTTGATCAAAATTGGTTCTTTAGGCTTAGCCAAGGTCCCCAAAGTTGATTTTTTAATTTTATGAGTTTTTATAAAAAAAAATTTTTTTATTAATTTTAAAACAGAAAGGATGATTAAAAAT
scaffold-1095	2401	3163	CCTGTAAGAAGAACTTTGCGCTTCTAGAAAGGACGTGGTGCCTCTAAAAGGACTTGGTGCTGGAAAAGACTGGTGCCTGTAAAAAGGACTTTATGCCAGTAAATGACTTAATTTGCTGTAAAAGGACTTGGATTTGCCTGTAAAAAGGACTTAATTTGCCTGTAAGAAGACTTAACTTTGCCTGTAAGAAGGACTTTGTGCCTGTAAGAAGGACTTGATTTGCCTGGAAGAAGGACTTTGTTTGCCTGCAAGAAGGACTTTATGCCTGTAAGAAGGACTTGATTTGCCTGTAAGAAGGACTTTATGCCTGTAAGAAGGACTTTGTGCCTGTAAGAAGGACTTGATTTGCCTGTAAGAAGGACTTTATTTTGCCTGTAAGCAAGACTTGATTTGCCTGTAAGAAGGACTTGGTTTGCTTAAGAAGGACTTGCTTTGGCTATAAGAAGGGCTTTGTTTGCCTGGAAGAAGGACTTTGTGCCTGTAAGAAGGACTTGATTTGCCTGTAAGAAGGACTTGCTTTGCCTGTAAGAAGGACTTTATTTGCCTGTAAGCAGGACTTGATTTGCCTGTAAGAAGGACTTTGTGCCTGTACGAAGGACTTGGTTTGCCTGTAAGAAGGACTTGGTTTCCTGTTACTAAGGACTTGATTTGCCTATAAGAAGACTTGGTTGCCTGTAAGAGGACTTTATCCTGTAATAAGGACTTGGTTTGCCTGTAAGAAGGACTTAGTTTGCCTGTAAGAAGGGCTTGGTGTACCTCAAAG
scaffold-1095	2393	3175	CTTAAACTCCTGTAAGAAGAACTTTGCGCTTCTAGAAAGGACGTGGTGCCTCTAAAAGGACTTGGTGCTGGAAAAGACTGGTGCCTGTAAAAAGGACTTTATGCCAGTAAATGACTTAATTTGCTGTAAAAGGACTTGGATTTGCCTGTAAAAAGGACTTAATTTGCCTGTAAGAAGACTTAACTTTGCCTGTAAGAAGGACTTTGTGCCTGTAAGAAGGACTTGATTTGCCTGGAAGAAGGACTTTGTTTGCCTGCAAGAAGGACTTTATGCCTGTAAGAAGGACTTGATTTGCCTGTAAGAAGGACTTTATGCCTGTAAGAAGGACTTTGTGCCTGTAAGAAGGACTTGATTTGCCTGTAAGAAGGACTTTATTTTGCCTGTAAGCAAGACTTGATTTGCCTGTAAGAAGGACTTGGTTTGCTTAAGAAGGACTTGCTTTGGCTATAAGAAGGGCTTTGTTTGCCTGGAAGAAGGACTTTGTGCCTGTAAGAAGGACTTGATTTGCCTGTAAGAAGGACTTGCTTTGCCTGTAAGAAGGACTTTATTTGCCTGTAAGCAGGACTTGATTTGCCTGTAAGAAGGACTTTGTGCCTGTACGAAGGACTTGGTTTGCCTGTAAGAAGGACTTGGTTTCCTGTTACTAAGGACTTGATTTGCCTATAAGAAGACTTGGTTGCCTGTAAGAGGACTTTATCCTGTAATAAGGACTTGGTTTGCCTGTAAGAAGGACTTAGTTTGCCTGTAAGAAGGGCTTGGTGTACCTCAAAGGGTGCCATTCTG
scaffold-1095	2401	3163	CCTGTAAGAAGAACTTTGCGCTTCTAGAAAGGACGTGGTGCCTCTAAAAGGACTTGGTGCTGGAAAAGACTGGTGCCTGTAAAAAGGACTTTATGCCAGTAAATGACTTAATTTGCTGTAAAAGGACTTGGATTTGCCTGTAAAAAGGACTTAATTTGCCTGTAAGAAGACTTAACTTTGCCTGTAAGAAGGACTTTGTGCCTGTAAGAAGGACTTGATTTGCCTGGAAGAAGGACTTTGTTTGCCTGCAAGAAGGACTTTATGCCTGTAAGAAGGACTTGATTTGCCTGTAAGAAGGACTTTATGCCTGTAAGAAGGACTTTGTGCCTGTAAGAAGGACTTGATTTGCCTGTAAGAAGGACTTTATTTTGCCTGTAAGCAAGACTTGATTTGCCTGTAAGAAGGACTTGGTTTGCTTAAGAAGGACTTGCTTTGGCTATAAGAAGGGCTTTGTTTGCCTGGAAGAAGGACTTTGTGCCTGTAAGAAGGACTTGATTTGCCTGTAAGAAGGACTTGCTTTGCCTGTAAGAAGGACTTTATTTGCCTGTAAGCAGGACTTGATTTGCCTGTAAGAAGGACTTTGTGCCTGTACGAAGGACTTGGTTTGCCTGTAAGAAGGACTTGGTTTCCTGTTACTAAGGACTTGATTTGCCTATAAGAAGACTTGGTTGCCTGTAAGAGGACTTTATCCTGTAATAAGGACTTGGTTTGCCTGTAAGAAGGACTTAGTTTGCCTGTAAGAAGGGCTTGGTGTACCTCAAAG
scaffold-1096	1481	7574	CGCCGTCGGCGACGGTCCAGCCGGCGGCGCCGCCCGTCTTCACCGAGGCCCAGCGGTCCAGCCCCTTGCCGTCGAACAGCACCACCGCGTCGGCGGGCGCGGTCCAGCCGGCGAAGGCACCCGGCGTCACCACCGGCACCGCGGGCGACCATTGTTCGGTCGCCTTGGGATCACCCTGCTGGCCCTGCGCCACCACCGCGGACGAGGCGAGCGACAGCCCGACGCCCAGCACGATACCCTTCATAGCTCGCATCCTCTTCGATACTCCCGGTCACAATGCGGTTCGCATCCGCGCCGTTGGTAACGCGTCCGCGCGCAACCTCCTAGTCTCGCCTCGTCGCATCGGCCCGAGCGCGCCGGTTGACCGAGATCAGGGCGATTTGGAGCGGCGGAAATCGTGCATGGTTCGTTCTGCTTCTGCCGAGGAGTGTCACCATGACCAATCGCGAAGCTGCCGAGCAGAAGGTGAGGGCGCTACACGCCGAGGAGGAGCGCGAGAAAGCGCTCGCGCGCGGCCTGCCGCCCGGCGACGATCAGGATCGCCACTGGATGCGCGGCGAGCGCCTCTCCGACGAGGCCTGGTCGATCGAGGAACGCTACGATCTCGAACCCTGGCCGAGTGGCCTCTGGCCCGCCTGATCGAGCGCCTCGCCGCTCACCGCACCCTCGCTCGCGCGGGGATGCAGTGAGCGGGCATATCAGGCGTTGGCCTGACTGGTCTTGATCGTGCCGTTCAGCCCGGCGGGGAAGAAGCCCCCCGACGAGACCGCGGCCTTGTTCTGGTAGACGACGTTCAGCACCTGCGCGGCGTTGCGGCCGAGCACCAGGCCGCCGTCGGTGGTCGGCACGAGGTTGGCGGTGGTGGCGTCACCGATATCCTGGTCGTTCTCGGTGGAGCCGTCGAGTCCGTCGCGCGAGTTCGAGATCTGCGTGATACGGGTGTAGATGCTCGGCACCGTCAGGCCGCGGCGCCACAGTTCGGAGCGGATCACGCCGTCGTGATAGCATTCGGTGGCGAGGATCCCCGCCGATGCTTCCAGGAAGGTCTTGTTGCTGATCAGCCGTGCCGCGCCGCGGTAGGCCGTGACGCCGACGTCGGTGAGCAGGTAGGAGCCGATCAGGAAGTTCTCGTCGTTGAGGAACGGGTCGAAGATGTCGGTCGCGCCGATCACGCCGGCGGCGCGCGCGGCGGCGGTGAAGGCGCCGACCGCCGTCGTGCCCGCGATCGTCACGCTCGCGCTGCCCGACAGGTTGATCGCCGGCTGCGCCACCGCGGCGCTGCCGAGATTGGCGCGCAGGAAGCCGATATGGCCGAGCTCGTCGAAGGCGATCTCGCGCGCATATTGCTGCACGACGGGGTCGGTGAAGGTCACAGCGCGCGCGGCGCCGTCGCCGCTGCCCGTCACCACCGCACCCTGCGCGCCGGCGCCGGTCTGCAGACTTGCCGCGATGCCCTGGCCCGACACCGCATACGAATAATAATTGCCCTCGAGATACTCCAGCTGGAGCGCGAAATTGAGCACATCGGCGTCGCTCACGGTCGGCGTCGGCGTGGGAGAGACGGTGGGTGCGGGCTCGCCGTCATCATCGTCGTTACAGCCCGACAGTAGCGCGAGGCCGCCCGTCATCGCCGCCGCGCCGCCGCACAGCCGGATAAAGTTGCGGCGCGCGCGGCGCTGATGCTCGGCGCGCTCCATGAGGTCGAGAAACTCGGTCTGGTCGCTCATCGCCGCCTCCTCAGTTCGCGCCGGAGCGCCGCAGCGCCGCGTTGGGGTTATTGGTGCCGTTGGGGAAGAAACCGCCCGCCGTGGCGGCCTCGCGAGTGAGATAGGCGATGTTGTGGACCTGCTCGGCGGTACGGCTGAACACGATGCCGTTCTCGTCCGTCGGCACGATATTGGCGGCGAGGCCGAACTGGTTCTGCACCGGCGTGACGCCCTGGTCGTCGTCGGCGACGCGCTGCGGCGGACCGGCCGAGACGGTGGTGCCGTCGAGCAGGTCACGCGCGCCCGAGATCTGCTCGGTGATGGTCCAGACGGCAGGCACGTCGACGCCGCGGCGATAGAGCGCGCCGCGGATGATGCCGGCGTGGAACGCCTCGGCGGCGAGGATGCCCGCTGCGGCATCAATGATGTCGGGATTGCTGAGGAGCGGCGAGCCGCCCTTGTAGGCAGTGACGCCGACGTCCTCGAAGATATAGGCGGCGATCAGGAAGTTGTCGTCATTGGCGTAAGGGTCGAAGACGCCGCCGCTGGCGCTGAGATCGACCCCGGCGGCGACGGCGGCGGCGGTGAAGACCGTCGCCGACAGGTCGATCGCCGGCTGGGCTACCGCCGCCGAGGTCAGCGCCTGGCGCAGCGAGGCGACGTGCGCCACCTCGTCGGCCGCGATCTCGCGCGCATATTGGATCACCGCGCGGTCGGTCAGGTTGGCCTTGCGCGCGCCGGTCACCGCACCCTGCGTCTGCGTGCCGGTCAGCTGCGCCGCGGGCAGGCCTTGGCCACTATAGGCGTAGCTGTAGAACTGCGCCTCGAGATACTCGAGATTGAGCGCGAAGTTGAGGATATCGGTGTCACTCGGCGCGGATTGTGCCTCGGCGCGGCCGGCGAGCGCGAGCCCGGCGGTGCCCATCGCGACACCAGCGATCGCGGTCTTGAAGAAGTCGCGCCGCTGGTGACGACGCTCGACGCGCGCCTCCAGGGCATCGATGAGATGCTCACTCCCGGGCATAGATCTCTCTCCTGCCTCGATGATCAGCGAGGCGCCGGGCGCCCGTCGTTCCGGGCGCCGACCTCAGATACGAAGCAGGTTAGAAAAGGATGCTTGGCTTCTTGATCGAAAGCTTTTGATAAAGCTCAGGAATAGCCGTTCAGCCATCCCCGCGCAGGCGATAGCCCACGCCGAGCTCGTTGGCGATCACGCTGCCCACCTCGGCCGGCGCCTCCAGCTTCTGCCGCAGATTGCGGATGACGATGCGCAGATATTCGATCCGCGCGTCCTCGTCGCCGCCCCAGGCAGCGGCGAGCACGCGCTGGTGGGTGACGACCTTGCCCAAGTGACGCGCCAGCTCCGCCAGCACGTCATATTCCTTGCGGGTGAGATGCACCTCGGCACCGCCGCGCCGCACTTCACGACGATCGAGATCGATGGCGAGATCGCCGCGGTGGATCTCGCGCGGTGCCGCCGCACCGGCAGTGCGATGGCGGAGCGCGACGCGGAGGCGGGCGAGCAGTTCCTCGCTGTCGAACGGCTTGGTGACGTAATCGTCCGCGCCGAGATCGAGCGCGCTCACCTTCTCCTCCACCGCGTCGCGCGCCGACACGACCAGAACCACCGCGTCGCTGTGGTCACGCAGCAGCGGGATCAGGCTCAGCCCGTCGCGATCGGGAAGGCCGAGGTCGAGCAGCACCGCGTCGGGGTGCGTCGTCGCACGCTGCTGCAGGGCGTCACGCGCGTTGCCCGCCTCGACCACGTCATAACCGGCGCGGGTCAGGGTGTTGCGCAACAGTCGCCGGATCGCGGGCTCGTCGTCGATCACCAGCACGCGCGCCATCACGCCGCCTCGCCGGTCGGCTGGCGTACGATCAACGCGGGCGGGAAGATCAAGGCGAAGACGGCGCCGCGCGAGTCCTCGCGGTTGGCGGCGGTTACGGTCATCCCCATCGCCTCGGCGAACGCCCTGACGATCGCCAGCCCGAGCCCGGTTCCGCCGGCGGCGCGATCAGTGCCTTCAAGTCGGCGGAACGTCTCGAACACCTCGGCCTCGCGTCCGGCCGGCAGCCCGGGCCCCTCATCGAGCACGGCGAGGCGCAGCTCGCCGAACCGGTGTCGTCCCTCGATCACCACCGCGCTGCCCGGGTCACCGTAGCGGCCGGCGTTGTCGAGCAGGTTGAGCAGGCAGTGATGGAGCAGCTGCGGGTCGGCGCGCACCAGCGGCAGGTCGGGCGGCACGTCGAGCCGGACGGCATGGCCTTCCAGCGCGCGGCGCGCATCGTGTGCCGCGCCGGTCACCGCGTCGCTGAGGTCGACCGCCTCGACCCGCAGCCGCAGCGCGCCCGCCTCCACCCGCGCCATGTCGAGCAGGTTGGCGACGAAGCGGTTGAGTCGCTCGGCCTCGCTCTCGATCGTGCCGATCAGCTCGGGCGTGGCACCGTGGTGAAGCTGCGCCGCGGCGGCCATCACCGCGGTGAGCGGGGTGCGCAGGTCGTGGCTGACCGAGGAGAGCAGCGCCGTCCGCAGCCGGTCGCGCGTGCGCACCTCCTCAACGTCGCGCATCTCGGTGGCGAGCCGCAGCCGCTCGAGCACCAGCGCGGCCTGGTCAATCAGGCTGGCGAGCAGCGGCAGCTGGTCGGCGCGGACCGGGTCACCACCCGCGGCCCCCGCGACGCCGAGTACCGCCAACACGCGCTCGCCCGCCTTCAGCGGCATGAACAGCCATTCCGACGCGGCCAGCGTGCCCGAGCCTTTGCCCGCGCTGACGCCGGTGTCGAACGCCCAACTCGCCGCGGCACTATCCATCGTCTCGAGACGGTAGCTCGGGTCGCTCGCCGCGACGATGTCGAGCCCAGCGGCGGGCGAGCGGGTGAGCAGCACCACCTGGACGTCGAGCAGCCGGCGGACGTCGTCGCAGATCATCTGCGCGGCGCGGTCGCGGTTGGTCACGCCGCTGATCTCGCGCAGGAAGCCCGCCAGCGTCGCGTTGGTGCGCGCGCTCGCCGCGGCGAGATCGGCCTGCGCGCGCACCCGCGCCGCGAGATGGCTGGTCGCCACCGCGACGCCGAGCAGCACGATCGCCGAGATCACGTTCTCGGGGTTGCTGATGCTCAGCGTGCCGACGGGCGGGAGGAAGAAGAAATTGTAGGCCAGCGTCGAGGCCACGCCGGCGAACAGGCCACAGCGCAGGCCGAACAGGCTCGCCGCGGCCATCACCGGTAGGAGGTAGAGCAGCGCGATGTTGCCGAGATCAATGACATGCACCAGTGCGCTGCCCGCAGCGGTGACACCGGCGACCATGGCTGCGGCGCTCGTATATCCCGCGGTGGTCCCCGAGGTCGCTGCGGCACGGGCGCGCGGCTCCCGCCCGGCGGCGGGGACGGGGAGGACATGGACGGCGACGCCGGGTGTACCGCGGATCAGCCGGTCGACCACCGAGCCGTGGCGCAGCTCGAACCAGCGCGAGCGCTGCGACTTGCCCATTACCAGCTGGGTCGCGCGCGCGTCGGCAAGGAAGCGCTGGATGCCGTCGACCACGTCGGGCGCGGGCACGGTTGCCACCGCCGCGCCCAGCTGCGTCGCGAGCGTCATCGTCGCGGCGAGCCGCTGGTGCTGCGCTGGGGTGAAGCCGGCGGCGCGTGGCGTCTCGATGAACAGAGCGGTCCACGGCCCGCGCAACCCGTCGGCGACGCGCTTGGCGGCGCGCACTAGCCCATCCGCGCCGGGCAGCTCGTTGATCGCGACGACGATTCGCTCGCCGCCCGCCCAGGTGCCGCCGAGCCCGAGCGCGCGCACGTCGTCGAGCATCTGCGCGTCGACCGCCTGTGCGGCGCGGCGCAGCGCCAGCTCGCGCAGCGCCGACAGGTTCGACTTGGAGAAGAAGTGCGACAGCGCGCGCGTCGCCTCCTGGGGCAAGTAGACTTTGCCCGCCTTCAGCCGCTCGATCAGCTCGTCGGGCGGGATATCGACCACCTCGATCTCGGCGGCTTCCAGGATGCGGTCGGGCACGGTCTCGCGTACCCGCACGCGGGTGAAGCTGGCGACGACGTCGTTGAGGCTCTCGACGTGCTGGATGTTGACGGTGCTGTACACGTCGATCCCGGCGGCGAGCAGCTCCTCCACGTCCTGATAGCGTTTGGGGTGGCGACTGCCGGGCGCGTTGCTGTGCGCCAGCTCATCGACCAGCGCGAGGCGAGGCGCGCGCGCGAGCACCGCGTCCAGATCCATCTCGTGCAGCGTGCGCCCCTCATAGGCGATGGCGCGCCGCGGCACGACCTCCTGGCCGCGCACCAGCGCCTCGGTCTCGACGCGCCCGTGGGTCTCCACCACGGCGACGACGACGTCGACGCCGTCACGTCGCCGCGCCGCACCCTCGGACAGC
scaffold-1098	2148	2769	CTCATCTTTTGGGTCTGATGATTCAAAAATTAAATCATAAGAAGTATATGACAGTGAATAAACACCTCCAATGGGAGGCTAAGCATTGGCTTGGCTCTTCCCTTTGGGATTTAAGGTACATGTATTTAAGTTGCAGGTATTTAACGACTGTAAGTAAAAACCTCCAATTCGGGAGGTAAGTATTGGCGGCTCTTCCCTTTAGGGAATTTAAGTCATGGTATTTAGTTGCCAGTGTATTTAATCTATGTAAGTAAAAACCTCCAATGGGCAATTGGTAAGATATTGGTTTGTCCTCGTACCTTTGGGATTTAAGATCAGGTAAGTTCAAGTTGCAGTATTTAACTACTGGTAATGTAAAAAAACCCAATGGGAGGCATAAGCTATTGGCTTGGCTCTTCCCTTTGGGATTTAAGGTGCAGGTATTAAACTCCTTAAGTAAAAAAAAACCTCCAATGGGAGGCTAAGCATTGGCTTGGCTCTTCCCTTTGGGATTTAAGGTACAGGTATTTAAGTTGCAGGTATTTAACTACTGTAAGTAAAAACCTCCAATGGGAGGCTAAGCATTGGCTGGGCTCTTCCCTTTGGGATTTATGGTGCAGGTATTTAAATTGCGGATGGATTT
scaffold-1098	2200	3023	AGTGAATAAACACCTCCAATGGGAGGCTAAGCATTGGCTTGGCTCTTCCCTTTGGGATTTAAGGTACATGTATTTAAGTTGCAGGTATTTAACGACTGTAAGTAAAAACCTCCAATTCGGGAGGTAAGTATTGGCGGCTCTTCCCTTTAGGGAATTTAAGTCATGGTATTTAGTTGCCAGTGTATTTAATCTATGTAAGTAAAAACCTCCAATGGGCAATTGGTAAGATATTGGTTTGTCCTCGTACCTTTGGGATTTAAGATCAGGTAAGTTCAAGTTGCAGTATTTAACTACTGGTAATGTAAAAAAACCCAATGGGAGGCATAAGCTATTGGCTTGGCTCTTCCCTTTGGGATTTAAGGTGCAGGTATTAAACTCCTTAAGTAAAAAAAAACCTCCAATGGGAGGCTAAGCATTGGCTTGGCTCTTCCCTTTGGGATTTAAGGTACAGGTATTTAAGTTGCAGGTATTTAACTACTGTAAGTAAAAACCTCCAATGGGAGGCTAAGCATTGGCTGGGCTCTTCCCTTTGGGATTTATGGTGCAGGTATTTAAATTGCGGATGGATTTTGTCCTCTCCATTCTGGGGTATGAATTCTTTAAAATAAAATACAACGAATTGATTCAACAATTTGAAATTTGTGCGCGCTTGAGGACTCCTCCAAGCCGATTTTGTGATTCCATAGGATTGACCATTGATATAGAGCTGCGGCTTCCTGACATAAAATAGAGTGAAGTGTTAGTATACAAAATATGTGCTAATCTGCACCTAAAACCAGAAGAGTAGAAAGAGTACTTATCTCCCATTTTTTTGGGAGGGATTT
scaffold-1098	3392	3956	CATCATCTTCAAAATTCTCTCTCTTTTGGTATTTTCTCTCTCTCAAAATTTTCTTCAATCTCCCAAAACTCTCTCAAACATCCAAAATTTTCTCTCCAAAAAATTCTCCCAAACACTTCAAATTTTCTCCCTCAAGAATCCTTTCTCAAGCTCACTTCTTCCTCCTTTTATAACCTACTCATCTATCTCCCATTCTAATTTTTCCACTAACTCTATCTCCCATTCTAATTTCTCCACTAACTCTTCTTCATTTTCATCTTCCAGTCTCCATCTCTATCTCACATTCTAATCTCTCCACTAACTCTTCTTCATCTTCATCTTCCCTTCTCCATATTTATCTCCCATTCTAATTTCTCCACTAACTCTTCTTAATCTCCATCTTCCCTTCTCTATTCTTATCTTCCATTCTAATTTCTCTACTAACTCTTCTTCATCTCCTTCTTCCCTTCTCTATTCTTATCTTATTTTCTCCATCCATTCTTCTCCAACTTCTCTTCTTCATCTCCTCTTCTTCATCTTCCCTTCTATATTCTAATTTATCCACTAACTTTTCTTTTTATTATTT
scaffold-1098	4439	4733	TAAAAAAATTAAAATATATATAATATGAAAAATTATTTTTTGGTCAAAATTCGTTCCCTAGGCTTGGCTAAGGTTCCCAAAGGTGATTTTTCAATTTTATGAATTTTTATGAATTTTCTATTAATTTTCGAAAATAAATAAATAAAAAATACGTAAAAATACTGAAAATATGAAAAATCGTTTTTTGGTCAAAATTGGTTCCCTAGGCTTGGCTAAGGTCCCCAAAGTTGATTTTTCAATTTTATGGATTTTTATGGATTTTTTATTACATTAGCAATAGAAAAATGATTAAAAA
scaffold-1098	5126	5963	ACATGGAGATACCTGTAAGAAGGACTTTGAGTGTACCTGTAGAAAGGAATTGGTGTCTGTAAAAAGGACTTGTGCCTGTAAGAAGACGTTGATTTGCTGGAAAAAGGGACTTGCTTTGCCTGTAAGAAGGACTGATTTGCCTGTAAGAAGGACTTTGTTTTGCCTGTAAGAAGGACTTACTTTGCCTGTAAGAAGGACTTTGTGCCTGTAAGAAGGACTTGATTTGCCTGTAAGAAGGACTTTGTTTGCCTGTAAGAAGGACTTGATTTGCCTGTAAGAAGGACTTTGTGCCTGTAAGAAGGACTTTGAGCCTGTAAGAAGGACTTGATTTGCCTATAAGAAGGACTTTGTGCCTGTAAGAAGGACTTGGTTTGCCTGTAAGAAGGACTTAGTTTGCATGTAAGAAGGACTTGATTTGCCTATAAGAAGGACTTTATGCCTGTAAGAGGGACTTTGTGCCTGTAAGAAGGACTTGATTTGCCTATAAGAAGGACTTGGTTTGCCTGTAAGAAGGACTTAGTTTGCCTGTAAGAAGGACTTTGTTTGGCCTTTAAAGAAGGACTTAGTTTGCCTGTAAGAAGGACTTGATTTGCCTGTAAAAGGACTTTGTCCTGTAAGAAGGATTGATTGCCTGTAAAAAGACTTACTTCTGCCTGTAAGAAGGACTGGTTTGCCTGTAAGAAGGCACTTGGTTTGCCTGTAAGAAGGACCTTAAATTTAGCTATAAGAAGGACTTGGTTTGCTTGTAAGAAGGACTTGAGTTGCCTGTAAGAAGGACTTGGTTTGCCTGTAAGAAGGACTTATTTTGCCTGTAAGAAGGACTTGGTGTACCTCAAAG
scaffold-1098	5135	5963	TACCTGTAAGAAGGACTTTGAGTGTACCTGTAGAAAGGAATTGGTGTCTGTAAAAAGGACTTGTGCCTGTAAGAAGACGTTGATTTGCTGGAAAAAGGGACTTGCTTTGCCTGTAAGAAGGACTGATTTGCCTGTAAGAAGGACTTTGTTTTGCCTGTAAGAAGGACTTACTTTGCCTGTAAGAAGGACTTTGTGCCTGTAAGAAGGACTTGATTTGCCTGTAAGAAGGACTTTGTTTGCCTGTAAGAAGGACTTGATTTGCCTGTAAGAAGGACTTTGTGCCTGTAAGAAGGACTTTGAGCCTGTAAGAAGGACTTGATTTGCCTATAAGAAGGACTTTGTGCCTGTAAGAAGGACTTGGTTTGCCTGTAAGAAGGACTTAGTTTGCATGTAAGAAGGACTTGATTTGCCTATAAGAAGGACTTTATGCCTGTAAGAGGGACTTTGTGCCTGTAAGAAGGACTTGATTTGCCTATAAGAAGGACTTGGTTTGCCTGTAAGAAGGACTTAGTTTGCCTGTAAGAAGGACTTTGTTTGGCCTTTAAAGAAGGACTTAGTTTGCCTGTAAGAAGGACTTGATTTGCCTGTAAAAGGACTTTGTCCTGTAAGAAGGATTGATTGCCTGTAAAAAGACTTACTTCTGCCTGTAAGAAGGACTGGTTTGCCTGTAAGAAGGCACTTGGTTTGCCTGTAAGAAGGACCTTAAATTTAGCTATAAGAAGGACTTGGTTTGCTTGTAAGAAGGACTTGAGTTGCCTGTAAGAAGGACTTGGTTTGCCTGTAAGAAGGACTTATTTTGCCTGTAAGAAGGACTTGGTGTACCTCAAAG
scaffold-1099	4985	5492	TAACAAAATTCCCCCGAGACATTAGTCTAATTTTATTTAGAGAAAATTTTCTTAGAAAAACATTAGCGAATTTCTCGAAAAGAATTTTTGTTGCAAGTTTTTATAATTTGAAAGAATGTGATAAAATCACTTGATGTTTACCAAAGTTTTTTTTTGAAGGAATTTTTCATTTTATCGGAATAAATTTTCAGAGGAAAATTTGTCAGGAAAATTTCATTTTTATTGAAGCAAGAAAAACATGACAAAAATCTCTTATTGGTCAATTAGTCTAATTTTATTTAGATGAAAATTTTCTTAGAAAAACATAGGCGAATTTCTCGAGAAAAAGAATTTTCTTGCAAGTTTTTATAATTTGAAAAATGTGATAAAATCACTTGATGTCTACTAGAGTTTTTTTTTTAAGGAATTTTTCTTTTTATTGAAATTTTCAGAGGAAAATTTTTTTCAAGAAAATTTCATTTTTATTGAAGCAATAAAAATATGACAAAAATCCCTTATTGGTTAATAA
scaffold-1099	6787	7504	CTCATCTTTTGGGTTTGATGATTCAAAAATTAAAATATAGGAAGTACATGACGTGAATAACCCTCCAATGGGAGGCCTAGAGCTTGGCTTTGGCTTCTTCTTCCCTTTTGGATTTAAGGTAAGGTATTTTAACGTTGCAGTATTTAAACTACTGTAAGTAAAAACCTCGTGGGAGGCTAAGCTTGGCTTGGCTCTTCCTTTGGGATTTACAAGGTAAGTGTATTTAAGTTGCAGTATTTAAACTACTGTAAGTAAAAACCTCCAATGGGAGGCTAAGCATTGGCTTGGCTCTTCCCTTTGGGATTTAAGGTACAGGTATTTAAGTTGCAGGTATTTAACTACTGTAAGTAAAAACCTCCAATGGGAGGCTAAGCTTTGTCTTGGCTCTTCCCTTTGGAATTTAAGGTACAGGTATTTAAGTCATGTATTAACTACCCTGTAATTACAAACCTCCAATGGAAGGCCCTAAGCATTGGCTGGCTCTTCCCTTTGTGATTTAAGGTCAGGTATTTACGTTGCAGGTATTTAACTACTGTAAGTAAAAACACCTCCAATGGGAGGCCTAAGCATTGGCTTGGCTCTTCCCTTTGGGATTTAAGGTACAGGTATTTAAGTTGCAGGTATTTAACTACTGTAAGTAAAAACCTCCAATGGGAGGCTAAGCATTGGCTTGGCTCTTCCCTTTGGGATTTATGGTGCAGGTAATTAAATTGCGGAT
scaffold-1099	6787	7497	CTCATCTTTTGGGTTTGATGATTCAAAAATTAAAATATAGGAAGTACATGACGTGAATAACCCTCCAATGGGAGGCCTAGAGCTTGGCTTTGGCTTCTTCTTCCCTTTTGGATTTAAGGTAAGGTATTTTAACGTTGCAGTATTTAAACTACTGTAAGTAAAAACCTCGTGGGAGGCTAAGCTTGGCTTGGCTCTTCCTTTGGGATTTACAAGGTAAGTGTATTTAAGTTGCAGTATTTAAACTACTGTAAGTAAAAACCTCCAATGGGAGGCTAAGCATTGGCTTGGCTCTTCCCTTTGGGATTTAAGGTACAGGTATTTAAGTTGCAGGTATTTAACTACTGTAAGTAAAAACCTCCAATGGGAGGCTAAGCTTTGTCTTGGCTCTTCCCTTTGGAATTTAAGGTACAGGTATTTAAGTCATGTATTAACTACCCTGTAATTACAAACCTCCAATGGAAGGCCCTAAGCATTGGCTGGCTCTTCCCTTTGTGATTTAAGGTCAGGTATTTACGTTGCAGGTATTTAACTACTGTAAGTAAAAACACCTCCAATGGGAGGCCTAAGCATTGGCTTGGCTCTTCCCTTTGGGATTTAAGGTACAGGTATTTAAGTTGCAGGTATTTAACTACTGTAAGTAAAAACCTCCAATGGGAGGCTAAGCATTGGCTTGGCTCTTCCCTTTGGGATTTATGGTGCAGGTAATTAAAT
scaffold-11	11924	12390	ATTAAATTAGATTAAGCCCCAAACAATGGCCCATAAGAATACTTTCTTAATTCAAGTCCATTAAGTTTATTTAAGCCCAATGGGGTCTAAGGCCCATTTCCTAGTTTTAAGCCCACAATTTAATTATTAGGATTTAAATATAATAAGGCCCAACATTAATTAATTTTCGTGCAAGGCTCAAGCCCAATTTCTCAAGTAAACCCGTTAAGCCCATTTTGCTCATTTTAGGCCCAATTTCGATCCCTAAGCTCATGTACATTATTGGGCCCTAAATTTTCATATCCAAGCCCATAATTAAAGCCCAATTAAACTTAATTTTCGTCCACCAAAGCCCTATTAAAATTAACTTAAGCCCAAGTGCACATAAGTGGTCCATTTAGTCAAAATTTATCCTCTAAGCCCATTTGCACCCCTTGGCTCACCATTTTCACGCCTAAACCCATCAATTGTAGCCCACATTCAACATT
scaffold-11	19314	19631	TTTTATTAATTTTTATTATTTTCCTATTTTCTGAAAATACTAAAAATGCGAGAAATAAGGAAAATTATTTTTTATTCAAAATTGGTTTCATAGGCTATGCTGAGGTTCCCAAAGTTGATTTTTCAATTTTCTGACTTTTTATGGATTTGCTATGAATTTTTGAAAATAAAATTCTGAAAAATACAAAAAATAAGGAAAATTATTTTTTGCTCAAAATTGGTTTCCTAGGCTATGCTAAGGTTCCCAAAGCTGATTTTTCAATTTTCTGACTTTGTATGGATTTTCTAAAAAAATTTAGAAATAAAATTAGCCAAAAAT
scaffold-11	23867	24225	ATTTTTAATCATTTTTTCTATTGCTAAAGTAATAAAAATTCCATAAAAATTCATAAAATTGAAAAATCAACTTTGGGGACCTTAGCCAAGCCTAGGGAACCAATTTTGACCAAAAAACGATTTTTCATATTTTCAGTATTTTTAAGTATTTTTTATTTATTTATTTTTGAAAATTAATAGAAAATCCATAAAAATTCATAAAATTGAAAAATCAACTTTGGGGACCTTAGCCAAGCCTAGGGAACCAATTTCGACCAAAAAAATAATTTTTCATATTTTTATGTATTTTTTTATTTTTATTTTTTAAAATAAATAATACAAAAATACTTGAAAATTTTGGAAAAATAACATTTGAGGCC
scaffold-11	24671	25303	AAATAATAAAAAGAAGAGTTAGTGGATAAATTAGAATAGAGAAGGGAAGATGAAGAAGAGGAGATGAAGAAGAGAAGTTGGAGAAGAATGGATGGAGAAAATAAGATAAGAATAGAGAAGGGAAGATGGAGATGAAGAAGAGTTAGTAGAGAAATTAGAATGGAAGATAAGAATAGAGAAGGGAAGATGGAGATTAAGAAGAGTTAGTGGAGAAATTAGAATGGGAGATAAATATGGAGAAGGGAAGATGAAGATGAAGAAGAGTTAGTGGAGAGATTAGAATGTGAGATAGAGATGGAGAATGGAAGATGAAAATGAAGAAGAGTTAGTGGAGAAATTAGAATGGGAGATAGAGTTAGTGAAAAAATTAGAATGGGAGATGGATGAGTAGATTATAAAAGGAGGAAGAAGTGAGCTTGAGAGGGGGATTTTTTGAAGAGAAAATTTGAAGTGTTTGAGAGAATTTTTTGGAGAGAAAATTTGAAGTGTTTGAGGAATTTTTTGAAGAGAAAATTTTGGATGTTTGAGAGAGTTTTGGGAGATTGAAGAAAAATTTGAGAGAAAGAAAATACCAAAAGAGAGAGAATTTTGAAGATGATGGGAGTTTAAAGCTAGGGGTTATCATCACAAATT
scaffold-11	25899	26609	CCGCAATTTAAATACCTGCACCATAAATCCCAAAGGGAAGAGCCAAGCCAATGCTTAGCCTCCCATTGGAGGTTTTTACTTACAGTAGTTAAATACCTGCAACTTAAATACCTGTACCTTAAATCCCAAAGGGAAGAGCCAAGCCAATGCTTAGCCTCCCATTGGAGGTTTTTACTTACAGTAGTTAAATACCTGCAACTTAAATACCTGCACCTTAAATCCCAAAGGGAAGAGCCAAGCCAATGCTTAGCCTCCCATTGGAGGTTTTTACTTACAGTAGTTAAATACCTGCAACTTAAATACCTGTACCTTAAATCCCAAAGGGAAGAGCCAAGCCAATGCTTAGCCTCCCATTGGAGGTTTTTACTTACAGTAGTTAAATACCTGCAACTTAAATACCTGTACCTTAAATCCCAAAGGGAAGAGCCAAGCCAATGCTTAGCCTCCCATTGGAGGTTTTTACTTACAGTAGTTAAATACTGCAACTTAAATACCTGTACCTTAAATCCCAAAGGGAAGAGCAAGCCAATGCTTAGCCTCCCATTGGAGGTTTTTACTTACAGTAGTTTAAATACTTGCAACTTAAATACCTGTACCTTAAATCCCAAAGGGAAGAGCCAAGCCAATGCTAGGCCTCCCATTGGAGGTGTTTATTCACTGTCATGTACTTCCTATAATTTAATTTTTGAATCATCAGACCCAAAAGATGAG
scaffold-11	31235	31536	TAGGAATTAAATTGTGAGAATTTAAATAACGGTAAGTAAAAACCTGCGATGGACGGCCTAGAATTGGCTTGGCTCTTCCCTTTGGGGTTTGATGGTACAGGAATTTAAATTGCAGTAAGTAAAAACCTCCAATGGGCAACCTAACATTGGCTTGGCTCTTCCCTTTGGGGTTTAATGGTGCATGAATTTAAATTGCATTAAGTAAAAATCTCCAATGGGTAGCCTAGCATTAGCTTGGCTCTTCCCTTTGAGGTTTGATGGTGCATGAATTTAAATTGCAGGAAATAAACGACCTCCAATGG
scaffold-11	32340	32651	AATATTTTCCTAATATTTAAAAGATATATATATAATACAAAAATATGAAAAATTATTTTTTGTTCAAAAATGGTTGCCTAAGCTTGGTCAAGGCCTCCAAAGTTGATTTTGCAATTTTCTCAATTTTTCTTGATTTTTTTATGAATTTTCGAAAATTAAAATGTCGAAAAATACTGAAAATATGAAAAATCGTTTTTTGGTCATAATCGGTTCCCCGAGCTTGGCCAAGGTCCCCAAAGTTTATTTTTTAATTTTATGAATTTTTTTTGTATTTTCTATTAATTTTCGAAAAAAAAAGATGATTAAAAATCA
scaffold-11	33215	33930	TGCCTCTAAGAAGGACTTTGTGCCTGTAGAAAAGACTTAGTGCTTGTAAAAAGGGCTTTTGGTTGCCTGTAAGAAGGACTTTGGGTGCCTGTAAAAAGGACTTTGTGCTTGTAAGAAGGACTTTTGGTTACCTGCAAGAAGGACTTTGGGTGCCTGTAGAAAGGACTTGGTGCCTGTAAGAAGGACTTTTGGTTGTCTGTAAGAAAGACTTTGGAGTGCCTGTAAAAAGGACTTTGTTGCCTGTAAGGACTTTGGAGTGCCTGTAAAAAGGACTTTAGGTGCCTGTAGAAAGGACTTGGTGCCTGTAAGAAGGAATTTTGGTTGCCTGTAGAAAGGACTTGGTGCCTGTAAGAAGGACTTTGTGTGCCTATAGAAAGACTTTGGTACCTGTAAGAAGGACTTGTGTGCCTGTAAGAAGGACTTTTGGTGCCTGTAGAAAGGATTTGGTGCCTGTAAGAAAGACTTTTGGTGCCTGTAGAAAGGATTTTATGTGCCTATAGAAAAGACTTTGGGGTGCCTATAGAAAGGACTTTGGGTGCCCGTAAGAAGGACTTTTGTGTGCCTATATAAAGGACTTTAATGCCTTTAGAAAGGACTTTTGTGTGCCTGTAGAAAGGACTTAGTGCCTGTAAGAAGGACTTTGGGTCCTGTAGAAAGGACATTGGTGCCTGTAATAAGGACGTTTGTGTGCTTGTAGAAAGGACTTTGGGGTGCCT
scaffold-11	33215	33924	TGCCTCTAAGAAGGACTTTGTGCCTGTAGAAAAGACTTAGTGCTTGTAAAAAGGGCTTTTGGTTGCCTGTAAGAAGGACTTTGGGTGCCTGTAAAAAGGACTTTGTGCTTGTAAGAAGGACTTTTGGTTACCTGCAAGAAGGACTTTGGGTGCCTGTAGAAAGGACTTGGTGCCTGTAAGAAGGACTTTTGGTTGTCTGTAAGAAAGACTTTGGAGTGCCTGTAAAAAGGACTTTGTTGCCTGTAAGGACTTTGGAGTGCCTGTAAAAAGGACTTTAGGTGCCTGTAGAAAGGACTTGGTGCCTGTAAGAAGGAATTTTGGTTGCCTGTAGAAAGGACTTGGTGCCTGTAAGAAGGACTTTGTGTGCCTATAGAAAGACTTTGGTACCTGTAAGAAGGACTTGTGTGCCTGTAAGAAGGACTTTTGGTGCCTGTAGAAAGGATTTGGTGCCTGTAAGAAAGACTTTTGGTGCCTGTAGAAAGGATTTTATGTGCCTATAGAAAAGACTTTGGGGTGCCTATAGAAAGGACTTTGGGTGCCCGTAAGAAGGACTTTTGTGTGCCTATATAAAGGACTTTAATGCCTTTAGAAAGGACTTTTGTGTGCCTGTAGAAAGGACTTAGTGCCTGTAAGAAGGACTTTGGGTCCTGTAGAAAGGACATTGGTGCCTGTAATAAGGACGTTTGTGTGCTTGTAGAAAGGACTTTGGG
scaffold-11	33215	33924	TGCCTCTAAGAAGGACTTTGTGCCTGTAGAAAAGACTTAGTGCTTGTAAAAAGGGCTTTTGGTTGCCTGTAAGAAGGACTTTGGGTGCCTGTAAAAAGGACTTTGTGCTTGTAAGAAGGACTTTTGGTTACCTGCAAGAAGGACTTTGGGTGCCTGTAGAAAGGACTTGGTGCCTGTAAGAAGGACTTTTGGTTGTCTGTAAGAAAGACTTTGGAGTGCCTGTAAAAAGGACTTTGTTGCCTGTAAGGACTTTGGAGTGCCTGTAAAAAGGACTTTAGGTGCCTGTAGAAAGGACTTGGTGCCTGTAAGAAGGAATTTTGGTTGCCTGTAGAAAGGACTTGGTGCCTGTAAGAAGGACTTTGTGTGCCTATAGAAAGACTTTGGTACCTGTAAGAAGGACTTGTGTGCCTGTAAGAAGGACTTTTGGTGCCTGTAGAAAGGATTTGGTGCCTGTAAGAAAGACTTTTGGTGCCTGTAGAAAGGATTTTATGTGCCTATAGAAAAGACTTTGGGGTGCCTATAGAAAGGACTTTGGGTGCCCGTAAGAAGGACTTTTGTGTGCCTATATAAAGGACTTTAATGCCTTTAGAAAGGACTTTTGTGTGCCTGTAGAAAGGACTTAGTGCCTGTAAGAAGGACTTTGGGTCCTGTAGAAAGGACATTGGTGCCTGTAATAAGGACGTTTGTGTGCTTGTAGAAAGGACTTTGGG
scaffold-11	41790	42104	TTGGAATTAAATTGCGAGAATTTAAATAAAAGTAAGTAAAAATCTCCGATGGGGGGCCTAGCATTGGCTTGGCTCTTCCCTTTGGGGTTTGATGGTCAAGGAATTTAAATTGCAGTAAGTAAAAACCTCCAATGGGCAGCCTAGCATTGGCTTAGCTCTTCCCTTTGGGGTTTAATGGTGCATTAATTTAAATTGCATTAAGTAAAAACCTCCAATGGGCGGCCTAGCATTGGCTTGGCTCTTCCCTTTGAGGTTTGATGGTACAGGAATTTAAATTGCAAGAAATAAACGACCTCCAGTGGATGCGCTTTGCCT
scaffold-11	42843	43206	TTTCTCCATTGACACCTGATTTTTAATTATTTTTTTATTTTCAAAAATTAATAGAAAATCCATAAAAATCCATAAAATTAAAAACTCAACTTTATGGACCTTGGTCAAACCTAGGGAACTAATTTTGACCAAAAAAATGATTTTTCATATTTTCAGTATTTTTCGATATTTTTATTTTCGAAAATTCATAAAACAAAATCAAGAAAAAATGAGAAAATTGAAAAATCAACTTTGGAAGCTTTGGCCAAGCTTAGGCAACAATTTTTGAGCAAAAAATAATTTTTCATATTTTTGATATTTTTTAAATATATTTTTTTAGAAATTATGAAAATATTTTATAAATAATAGCATTTGAGGGCATCAA
scaffold-11	43630	45379	AAGGATTATTTTGCAAATAACAAAAAGAAGAGTTAGTGGAGAAATTAGAATAGAGAATGGAAGATGGAGAAGAGGAGATGGAGAAGAGTGGATGGAGAAAATAAGATAAGAATAGAAAATGGAAGATGGAGAAGAGAAGATGAAGAAGAATGGATGGAGAAAATAAGATAAGAATAGAGAAGGGAAGATGGAGATGAAGAAGAGTTAGTGGAGAAATTAGAATGGAAGATAAATATGGAGAATGGAAGATGAAGATGAAAAAGAGTTAGTGGAAAGATTAGAATGTGAGATAGAGATGGAGAAAGGAAGATAAAAATGGAGAAGAGTTAGTGGAGAAATTAGAATGGGAAATAGAGTTAGTGGAAAAATTAGAATGGGAGATAGAGTTAGTGGGTTATAAAAGGAGGAAGAAGTGAGCTTGAGAGGGAAATTTTTGGGAGAGAAAATTTTGGATGTTTAAGAGGGTTTTAAGAGATTGAAGAAAAATTTGAGAGAAAGAAAATACCAAAAAGATAGAGAGAATTTTGAAAATGATGGGAGTCTAAAACTAGAGGGTTATTGTTGACACCTAATTTTTAATCATCTTTTCTCTTTTGAAATTAACAAAAAATCCATAAAAATTTATAAAATTAAAAAATTCAAGTTTGGAGACCTTGGTCAAGCCTAGGGAACCAATTTTGACCAAAAATTGATTTTTCATATTTTCAGTATTTTTCGGTATTTTTATTTTCGAAAATTAATAAAAAAAAATCCATAAAAATTCATAAAATTGAAAAATCAACTTTGGAGATCTTGGCCAAGCCTAGAGAACCATTTTTGAACAAAAAATAAATTTTCATAATTTTTTTGTATTTTTATATATTTTTTAGAAATTAGGAAAATATTTAATAAATAATAACATATGAGGCCACAAAAATACATAAAAATATTCAATATTTTTCTTTTCATGTTGGCCATCGCAAATTTAAAAAAAAATCCAATTCGGGGTCGTGTATTTCTTCACGAGCATGGTCTCGAATCAGGCCCAAAAAAAATTCAATTTGAGTCAATTTATTTTTATTTTTCACTTTTAGGAGTTGTGACATTATCCTCTAATATTTTAAATTTTCTTCTTGGCCCAATTATACCCAGAATGACTCAATTTTTTCAAAGGGCTTTAATTAAATTTTGCATTATCCTCAGCGGCAGAAAATAAGCTTAAATTTGACATGAGGTGAATTTCGACTAAGCATAGAAGAGGTGTGTCGAAAATTGTGAGGAGATTTGGACTTAAAAAAATATTTCTCCAGGGACTGAATTGCAAATACTTAAAATCTCAGGAACTAGGTGCAAATACCTAACACTTGAGTGATTATTTTGCAAATAACAAAAAGAAGAGTTAGTGGAGAAATTAGAATAGAGAAGGGAAGATGGAGAAGAGGAGATAGAGAAGGGAAGATGGAGAAAAGGAAATGGAGAGGAGAAGATGGAGAATAATAGATGGAGAAAATAAGATGAGAATGGAGAAGGGAAGATGGAGATGAAGAAGAGTTAGTGGAGAAATTAGAATGGGAGATATATATGGAGAAGGGAAGATGGAGATGGAGAAGAATAGGTGGAGAAATTAGAATGTGAGATAGAGATGGATAATGGAAGATGAAGTTGAAGAAGAGTTAGTGGAAAAATTAGAATGGGAGATGGAGTTAGTGGAGAAATTAGAATGGGAGGTAGATGAGTTGATTATAAAAGGAGGAAGAAGTGAACTTGGGAG
scaffold-11	44173	44611	AAAACTAGAGGGTTATTGTTGACACCTAATTTTTAATCATCTTTTCTCTTTTGAAATTAACAAAAAATCCATAAAAATTTATAAAATTAAAAAATTCAAGTTTGGAGACCTTGGTCAAGCCTAGGGAACCAATTTTGACCAAAAATTGATTTTTCATATTTTCAGTATTTTTCGGTATTTTTATTTTCGAAAATTAATAAAAAAAAATCCATAAAAATTCATAAAATTGAAAAATCAACTTTGGAGATCTTGGCCAAGCCTAGAGAACCATTTTTGAACAAAAAATAAATTTTCATAATTTTTTTGTATTTTTATATATTTTTTAGAAATTAGGAAAATATTTAATAAATAATAACATATGAGGCCACAAAAATACATAAAAATATTCAATATTTTTCTTTTCATGTTGGCCATCGCAAATTTAAAAAAAAATCCAATT
scaffold-11	45001	45456	AGAAGAGTTAGTGGAGAAATTAGAATAGAGAAGGGAAGATGGAGAAGAGGAGATAGAGAAGGGAAGATGGAGAAAAGGAAATGGAGAGGAGAAGATGGAGAATAATAGATGGAGAAAATAAGATGAGAATGGAGAAGGGAAGATGGAGATGAAGAAGAGTTAGTGGAGAAATTAGAATGGGAGATATATATGGAGAAGGGAAGATGGAGATGGAGAAGAATAGGTGGAGAAATTAGAATGTGAGATAGAGATGGATAATGGAAGATGAAGTTGAAGAAGAGTTAGTGGAAAAATTAGAATGGGAGATGGAGTTAGTGGAGAAATTAGAATGGGAGGTAGATGAGTTGATTATAAAAGGAGGAAGAAGTGAACTTGGGAGGGGGGATTATTTTTGGAGAGAAAATTTTGGATGTTTGAGAGAGTTTTGGAAGGTTGAAGAAAAATTTGAGAGAAAGA
scaffold-11	42844	45685	TTCTCCATTGACACCTGATTTTTAATTATTTTTTTATTTTCAAAAATTAATAGAAAATCCATAAAAATCCATAAAATTAAAAACTCAACTTTATGGACCTTGGTCAAACCTAGGGAACTAATTTTGACCAAAAAAATGATTTTTCATATTTTCAGTATTTTTCGATATTTTTATTTTCGAAAATTCATAAAACAAAATCAAGAAAAAATGAGAAAATTGAAAAATCAACTTTGGAAGCTTTGGCCAAGCTTAGGCAACAATTTTTGAGCAAAAAATAATTTTTCATATTTTTGATATTTTTTAAATATATTTTTTTAGAAATTATGAAAATATTTTATAAATAATAGCATTTGAGGGCATCAAAATACATAAAAATAGTCAATATTTTCTTTTAAATCCCTTTTCATGTTGGCCATCGTAAATTTAAAAAATCGAATTTGGGGTCGTGTATTCCTTCACGAGCATAATCTCAAATCGGGCCTAAAAAAATTCAATTTAAGTCAATTTATTTTCATTTTTCACTTTTAGGAGTTGTGACATTATTCTCTAATATTCTAGATTTTTATCTTGGCATAATTATACCTAGAATGACCCAATTTTATAAAAAAAAAAGGCTTCATTTAAATTTTACGTTATTTTCAGTAACAAGAAATGAGCTTAAATTTGACATGCGGTGAATTGTGTCAAAATTTGTGAGGAGATTTGGACTTAAAGAAATATTTTTTTCAGGGACTAAATTGTAAATAATTAAAATTCAGGGACTAGAGTGCAAATACCTAACTCTTGAAGGATTATTTTGCAAATAACAAAAAGAAGAGTTAGTGGAGAAATTAGAATAGAGAATGGAAGATGGAGAAGAGGAGATGGAGAAGAGTGGATGGAGAAAATAAGATAAGAATAGAAAATGGAAGATGGAGAAGAGAAGATGAAGAAGAATGGATGGAGAAAATAAGATAAGAATAGAGAAGGGAAGATGGAGATGAAGAAGAGTTAGTGGAGAAATTAGAATGGAAGATAAATATGGAGAATGGAAGATGAAGATGAAAAAGAGTTAGTGGAAAGATTAGAATGTGAGATAGAGATGGAGAAAGGAAGATAAAAATGGAGAAGAGTTAGTGGAGAAATTAGAATGGGAAATAGAGTTAGTGGAAAAATTAGAATGGGAGATAGAGTTAGTGGGTTATAAAAGGAGGAAGAAGTGAGCTTGAGAGGGAAATTTTTGGGAGAGAAAATTTTGGATGTTTAAGAGGGTTTTAAGAGATTGAAGAAAAATTTGAGAGAAAGAAAATACCAAAAAGATAGAGAGAATTTTGAAAATGATGGGAGTCTAAAACTAGAGGGTTATTGTTGACACCTAATTTTTAATCATCTTTTCTCTTTTGAAATTAACAAAAAATCCATAAAAATTTATAAAATTAAAAAATTCAAGTTTGGAGACCTTGGTCAAGCCTAGGGAACCAATTTTGACCAAAAATTGATTTTTCATATTTTCAGTATTTTTCGGTATTTTTATTTTCGAAAATTAATAAAAAAAAATCCATAAAAATTCATAAAATTGAAAAATCAACTTTGGAGATCTTGGCCAAGCCTAGAGAACCATTTTTGAACAAAAAATAAATTTTCATAATTTTTTTGTATTTTTATATATTTTTTAGAAATTAGGAAAATATTTAATAAATAATAACATATGAGGCCACAAAAATACATAAAAATATTCAATATTTTTCTTTTCATGTTGGCCATCGCAAATTTAAAAAAAAATCCAATTCGGGGTCGTGTATTTCTTCACGAGCATGGTCTCGAATCAGGCCCAAAAAAAATTCAATTTGAGTCAATTTATTTTTATTTTTCACTTTTAGGAGTTGTGACATTATCCTCTAATATTTTAAATTTTCTTCTTGGCCCAATTATACCCAGAATGACTCAATTTTTTCAAAGGGCTTTAATTAAATTTTGCATTATCCTCAGCGGCAGAAAATAAGCTTAAATTTGACATGAGGTGAATTTCGACTAAGCATAGAAGAGGTGTGTCGAAAATTGTGAGGAGATTTGGACTTAAAAAAATATTTCTCCAGGGACTGAATTGCAAATACTTAAAATCTCAGGAACTAGGTGCAAATACCTAACACTTGAGTGATTATTTTGCAAATAACAAAAAGAAGAGTTAGTGGAGAAATTAGAATAGAGAAGGGAAGATGGAGAAGAGGAGATAGAGAAGGGAAGATGGAGAAAAGGAAATGGAGAGGAGAAGATGGAGAATAATAGATGGAGAAAATAAGATGAGAATGGAGAAGGGAAGATGGAGATGAAGAAGAGTTAGTGGAGAAATTAGAATGGGAGATATATATGGAGAAGGGAAGATGGAGATGGAGAAGAATAGGTGGAGAAATTAGAATGTGAGATAGAGATGGATAATGGAAGATGAAGTTGAAGAAGAGTTAGTGGAAAAATTAGAATGGGAGATGGAGTTAGTGGAGAAATTAGAATGGGAGGTAGATGAGTTGATTATAAAAGGAGGAAGAAGTGAACTTGGGAGGGGGGATTATTTTTGGAGAGAAAATTTTGGATGTTTGAGAGAGTTTTGGAAGGTTGAAGAAAAATTTGAGAGAAAGAAAATACCAAAAAGAGAGAGAGAATTTTGATGATGATGGGAGTTTAAACCTAGGAGTTATCATCACCAATTCCTTCATCGATCAACATAAATCAAGAGTTCATCCTCGTCAACGAGCAAGCAAATCCGAGCTAAGTGTTTGTATTTATTCATTTATTTGTGGTTTTAGTCGCAAATTAGCACAAAATTGTATACACTTTCTCCATTTCTCATTTCTCCATATTTTTATGT
scaffold-11	56029	56478	GGCCTCAACTTCAGGCGAAATGCCATCTCTGGAGACCTTCCATTGGAAACCCCAATACGAAACGGTCCATCTTCAAAGTCTTGAAAAGCAGGCACCAATCAGGCGAAATGCCACCTCTAGAACCCTTTCATCGGAAATCCCGATACGGAAAGGTCCATTTTCAAGTCCTGAAAAGCAGGCACCAATCAGGTGAAAATGCCGTCTCTGGAACCTTCCATTGGAAACCCCAATACTGCAAGGTCCATCTTCAAAGTCCTGAAAAGTAGGCACCAATCAGGCGAAATGCCACCTCTAGAACCCTTCCATCGGAAACCCCGATACAGAAAGGTCCATTTTCAAGTCCTGAAAAGTAGGCACCAATTAGGCGAAATGCTATCTCTGGAACCCTTCCATTGGAAACCCCAATACGGAATGATCCATTTAAGTCCTTCTTACAGGCACCCAAAAGTC
scaffold-11	56029	56478	GGCCTCAACTTCAGGCGAAATGCCATCTCTGGAGACCTTCCATTGGAAACCCCAATACGAAACGGTCCATCTTCAAAGTCTTGAAAAGCAGGCACCAATCAGGCGAAATGCCACCTCTAGAACCCTTTCATCGGAAATCCCGATACGGAAAGGTCCATTTTCAAGTCCTGAAAAGCAGGCACCAATCAGGTGAAAATGCCGTCTCTGGAACCTTCCATTGGAAACCCCAATACTGCAAGGTCCATCTTCAAAGTCCTGAAAAGTAGGCACCAATCAGGCGAAATGCCACCTCTAGAACCCTTCCATCGGAAACCCCGATACAGAAAGGTCCATTTTCAAGTCCTGAAAAGTAGGCACCAATTAGGCGAAATGCTATCTCTGGAACCCTTCCATTGGAAACCCCAATACGGAATGATCCATTTAAGTCCTTCTTACAGGCACCCAAAAGTC
scaffold-11	57222	57552	ATTTTTAATCATCTTTTCTCTTTTGAAATTAACAAAAAATCCATAAAAATTTATAAAATTAAAAAATTCAAGTTTGGAGACCTTGGTCAAGCCTAGGGAACCAATTTTGACCAAAAATTGATTTTTCATATTTTCAGTATTTTTCGGTATTTTTATTTTCGAAAATTAATAAAAAATCCATAAAAATTCATAAAATTGAAAAATCAACTTTGGAGACCTTGGCCAAGCCTAGAGAACCATTTTTGAACAAAAAATAATTTTTCATAATTTTTTTGTATTTTTATATATTTTTTAGAAATTAGGAAAATATTTAATAAATAATAACATATGA
scaffold-11	66322	66712	TGCCTGTAAGAAGGACTTTCTGCCTGTAGAAAGGACTCGGTGCCTGTAGGAAGGACTTTGGGTTGCCTGTAGGAAGGACTTTGGGTTGCCTATAAGAAGGACTTGGTGCATGTAGAAAGGACTTTGGGTGCTTGTAAGAAGGACTTTTATATGCCTGTAGAAAGGACTTTGGGTGCCTGTAAGAAGGACTTTTGTATGCTTGTAGAAAGGACTTTGAGTTGCTTGTAAGAAGGACTTTGGTGCATGTAAGAAGGACTTTTGATGCCTGTAAGAAGGACTTTGGGTGCCTGTAAGAAGAACTTTGGGTGCCTGTAAGAAGAACTTTTGATGCCTGTAAGAAGGACTTTGGATGCCTGTAGGAAGGACTTTAGGTGCCTATAAAAAAGACTTT
scaffold-110	3	15352	CAGCGGCGCCTCGCGGAACGCGAAGCGGTCGAGGTGGCTCGCCACCACCTCTTGCATCCGCGCCATATCGCCGTCCTCCGGCACCGCCAGCCGCACGTCGAGTGTCTCGCTGTCGGCACGCAGGTCGAGCGTCGCTCCGTTCGGGAACGCGATCGTCGCCTCCTGCTCGGAGAAGCTGACCTCCATCTTGTGGCTCCAGTGCTTGGCGAGCTGCTGGAGATAGCGGCTCGCCGAATGCGTCGGGACGCGCGCGACGACGACGCTCACTTCAGCCGCTCCACCTTCTGCGCCACCTCGTCGATCAGCGCGGCGATCTCGTGGAGCATTTCGGGCGAGGCGTCGGCGCGCTTCACGCGATCCATGACCGCGTGGCGAAGGTTGTGCATTGCGCGACGGACCGGCGCGCCCTCGCCCTCGCCCTGCGCGCGCTGCGCCGCCAGCGCCTCCAGCCGCGCCATCAACGTCGCGACCGTCTCGGCCTGTTCGTCGAGATGCGCGCGCCCGGCGTCGGTCACCGCGAAACGCTTGCGCGATCCCTCGCTGGCCTGTTCCGCGATCAGCTCCATTTCGTCGAGCAGCGTCAGCGTCGGATAGACCACCCCCGGGCTCGGCGCATACGCACCGCCGGTCAGCGTCTCGATCGCCTTGATGAGTTCATAGCCGTGGCGCGGGGTGTCGGCGATCAGCTTGAGCAGCACCAGCCGCAGCTCCGACCCGTCGAACATCCGCCGGCTGCGACCGCCGCCACCGCCACCGCCGCGGCGATGCTCGCCGTCGTTGAGTCGCTCGATCCAGTGGAAGAACCGCTCGGGATCGAACCCGCCGCCCCCGCCGCGCGATGCGTGATGATGATGGCGGCCGCGGCCACCGTGTGAAAAACCGAACATTCGGACGACTCCATTCTGTGTCATGATGCAGCAAGATATATCTTGGTCGATCTGGCGCAAGAGCGTTCAAGATATATTTTCGCTTTCCTGCATGACGCAGCCCCGTGCGCACCTTACATGGCGGGCATGGCCGACCTGTTTGCGGGGTTCGATCCCGTCGATCCTCCCAGCCCCGCTGTCTCCGATGCCCACGCCCCGCTCGCCGACCAGCTGCGCCCGCGCGCGCTCGCCGACGTGATCGGCCAGCGCCACCTGCTCGGCCCCGACGCCCCGCTGGCGATGATGATCCGCTCGCGGCGGCTGTCGTCGTTCGTGCTGTGGGGGCCGCCGGGGGTCGGCAAGACCACGATCGCGCGGCTGATCGCCGCCGAGGCGGGCTATGCCTTCGTCCAGCTTTCCGCGGTGTCGACCGGCATCGCCGACCTGCGCAAAACGCTCGCCACCGCGCGCGACCTGCGCGCCGCGCGCAAGCCGACCGCTTTGTTCATCGACGAGCTGCACCGCTTCTCGCGCCCGGTGCAGGATGCACTGCTCCCCGCGGTCGAGGACGGTACGATCGTGCTGATCGGCGCGACCACCGAGAACCCGAGCTTCAGCCTCGTCGCCGCATTGCTGTCGCGCGCCAAGGTGTTCACGCTCGACCGGCTGTCGGCAGCCGAACTGGACACCGTCATTACGCGTGCCGAGGCGCAGCAGGAGCGCACGCTGCCCCTCGACCCCGATGCGCGCACCGCACTGATCGCGATGGCCGATGGCGATGCGCGCTATCTGCTCGGCCTGTGCGAAACCTTGTTCCTGATCGAGTCCGATGCGCCGATCGATACCGCGGCGCTGGCGGCGATCGTCCAGAAACGCGCACCGCTCTACGATCGCGGGCAGGAAGAGCATTTCAACCTGCTGAGCTGCTTCCACAAGAGCCTGCGCGGCAGCGACGCCGATGCCGCGCTGTACTGGGCGGCGCGGATGGTGCGCGGCGGCGAGGATGCCGGGGTGATCTTCCGCCGGCTATGCTGCGCGGCGTCCGAGGATGTCGGCATGGCGGATCCGCAGGCGCTGGTGCAGGTGATGACCGCCTGGCAAGCGTTCGAGCGGGTCGGAATGCCCGAGGGGCGGCTGTTTCTCGCGCAGGCGATCAATTACGTGGCGACTGCCCCAAAATCGAACGCCTCCTATGTCGCGTTCGACCGCGCTAGCGCGCTGGCGCGCGACACCGGCTCTTTGCCCCCGCCCAAGCATATCCTCAACGCCCCGACGAAGCTGATGAAGGAACTCGGCTATCACAAGGGCTATCGCTACGATCACGATTACCCCGACGCCTATGCCGCGCAGGATTTCTTCCCCGCCGAAATCGGCGACGATCATCTGTTTTACGAACCCAACGAACGCGGATACGAGCGCGAGATCCGCAAACGCCTCACCTTCTGGGCGTCGGCGCGCGAGCGGCGCGAGGATTGAGCACGCGCCCGATTGCGTGGGCGTAACAAGGCGATAAGCGCAGCGATGTGAGTCGCATCCCTCCAGTCCATACCGGCCGCCCGCGGCCGGGCCGATCCTCGCCCCCATGCGTTGAGCGCCCGTGATGCGCGTAACGCCCCATATTGCCGCCATCGGCACCGCCGTTCCCACCCATGACATTCACGCCGCCTTCATCGACTGGGCGGAACGACAACTGCCCGAACGCGAGGCGCGCGTGTTCGCGCGGATGGCGGCGCGCGCCGGGATCGACCACCGCTGGTCCGTTCTCCCCGCCGAACATGGCTCGCCGGTCGGTGCGACGGGCTTCTACGCCGCCCAGCCGCATCCCGGCACTGCGGCGCGGATGGCGCTCTATGCGCAGGCGGCACCGATGCTGGCGCTGGCAGCGATCGCCGATCTGCGTGCGCAGGTCGCGCTCGACGGCATCACGCATCTCGTCGTCGCCAGCTGCACCGGCTTCGTCGCGCCCGGCGTCGATCAGATCATCGCGCGCACGCTGGGCCTGCCGGGCGGCGTCGAGCGCACGCTGATCGGCTTCATGGGCTGCTATGCCGCGGTCGCCGCCTTGCGCACCGCACGGCATATCGTCCGGTCCGAGCCGGCGGCGCGCGTGCTGGTCGTCACGGTCGAACTCTCGACGCTCCATCTTCAGGCCGACCGCGCGCTCGAGCCGTTGCTGGCGATGCTGCAATTCGGCGACGGCGCCGCAGCGGCACTGGTCACCGCGACACCGCAGGGTCTGGCGATCGGCCAGCCATTCAGCGCCACCCTGCCCGAAGCCGCCGAGCTGATCCGCTGGGACATCACCGACCGCGGCTTTGCGATGCATCTGTCGGGCGAGGTTCCGGGCCGGATCAGCACGGCGTTGCGCGATCCGGCGCTGGTCGCGACGCTGACCGGCGGGCGAACGGTCGATCGCTGGGCGGTCCATGCCGGTGGCCGCTCGATCCTCGACGCGGTCGAACATGCCCTCGCACTCCCCGTGGACGCACTCGATGACTCGCGCGCGGTTCTGGCGGCGAACGGCAACATGTCCTCCGCGACGCTGATGTTCGTGCTCGCGCGCGTGCTGCGCGGCGTGCCGGTCGAACATGGCATCGCACTCGCCTTCGGCCCCGGTCTCGCCGCCGAGGGGCTGGCATTCGCGAGCGCAGCCTGATGCTCGATAATCGCGCCACTGCCGAGGAGCTGATGGACGCCGACGATCTGCCGGCCGACATCTATGCCGAGGTGGTCGCCGATCTGGCGCGCGTCAACGTCGTGACGATGGCCCCGCGCCCGACGCTGGCGTTCCTCGCGCGGCTTACCAAACCGGGACAAAGCTACCGGTTGCTCGATGTCGGCTATGGCGACGGCGACATGCTGCGGCAGATCGCGCGCTGGGGCGAACGCCGCGGGGTCGGCTTCGATCTCGTCGGTATCGATCTCAACCCGCGCAGTGAGGCCGCCGCGCGCGCGCATACGCCGCCCGGTCTGGCGATCGACTGGCGCACTGGCGACTATGCCAATTTGGCTGGTGAAGACTGGGATTTCGTGATCTCCAGCCTCGTCGCGCACCACATGACCCGCCTGCAGCTGATCGCCTTCCTGCGCTTCATGGCGCACGAGGCGCGGGTCGGCTGGCTGGTCAACGATTTGCACCGCCACGGTTTCGCCTATCACGGCTGGCCGCTGCTCGCCCGGCTGTTCGGCTGGCACCCGATCGTGCGGCATGACGGACGGCTGTCGATCGCGCGCAGCTATCGTCCCGGCGAATGGCCGCCGCTGCTCGACGAGGCCGGGGTCGGCGATGCCCGCGTGTTCCGAGCCTTCCCGTTCCGGCTATGCGTCGCGAACCGCTGATCCTCGGCGGCGGTCCGGCGGGCAGCGCCGCCGCGATCACGCTGGCGCGCGGTGGGACGCGACCGTTGGTCATTGAGCGGACGCGCGAAACCGGCGACGCACTGTGCGGCGGGTTCCTGAGCTGGCGGACGTTGGAGACACTCGCGCGGCTCGGTATCGAGGCCGAAGCGCTCAACCGCGCGCCCGTGACGCGCGTCCGCATCTTCGCGCGCGGCCGCGTGGTCGAGACGGCGCTGCCCGCCCCCGCGGTCGGCGTGTCGCGTGCGCGGCTCGACTCGCTGTTGCTCGACCATGCCGTTTCGGACGGCGCGGCAGTCGAGCGCGGCGTCGTCGCGCGCGCAATCGAGGGTGGCGCGATCCGCACCGGCGACGGCGCATTGCTGGAAAGCGCGGCGCTGTTCCTCGCCAGCGGCAAGCACGACGTGCGCGGTGCAGCGCGCCCGGCCGAGGCCCGCGGCACCGACCCGACGCTCGGTCTGCGTACCCGCCGCCACGGTGCCGCCGTCGCGCACTGCGTCGGCGATGCGATCGAACTGCACCTGTTCGACCGCGGCTATGCCGGCGTCGTGTTGCAGGAGGACGGTAGCGCGAACGTATGTCTCGCCATCCGCCGCTCGCGGCTTGCCGAGGCGGGCAGCACCGACGCCCTTCTCGCCGCGCTCGCGACCGAGCTACCCGCGTTCGCCGATCGGCTAGCGGGTGACGCCACCCCGATCGAAGCGATCGCCAACGTGCCGTACGGCTGGCGGGCGCGTCACGGAACGGACGGCTGCTACCGGCTCGGCGATCAGGCGGCGGTGATCCCGTCGCTGGCGGGCGAAGGCATGGGCATCGCGCTGGCGAGCGGCGTGTCGGCGGCGCAGGCGTGGCTGGCGGGCGAGCAAGGCGCGGCATGGCAGGCCCGCTTCGCCCGCCAGACCGCCCGCCCCGTCACGATCGCCAGCGCGATCCGCGCGATGGCGGAGCGCCCCCCGATGATCGCGCCGCTCCTCCCCCTCGCCGCGCGCGTCGGCCTGATCGACGCGGTCGCTGCGGCAACGCGGATCGCACAGGCCTGAGACGGCTTATCCGCCTCACCCAGCCGTCATCCCGGACTTGATCCGGGATCCCGCTTCTTCTTACTTGCGTCGCTCAGAACAAGCGGGGCCCCGGATCAAGTCCGGGGCGACGGTCGAAACCATGTCGCGGTTAGATAGTCCGCGGTCCGTCGAATGGGGAGGGAAGTGAGCCCGACCGCCCCGTCATATTTCTTCGTCATTGCGAGCGTAGCGAAGCAATCCAAGGCGTCCGGTCCTGCGTTACCTCCCCACGCTCACAAAGACGGCTCGACGTCACAAACAAAAAGAGGCGCGGCGGTCGCCCGCCACGCCTCTTCGTGAGCCCAAGGGCCGAGCCGATTACTCGGCCGCGGCGGCCGGGCGCGTGTCGCGACGCTCGGCGATACGCGCCGACTTGCCGGTGCGGCCACGCAGGTAATACAGCTTGGCACGACGCACCGCACCCTTGCGCACCACCTCGATCGAATCGATGTTCGGCGAATACAGGGGGAAGACGCGCTCCACGCCCTCACCGAAGCTCATCTTGCGGACGGTGAACGACGAGCCCATGCCCTTGTTCGAGCGCGCGATGCACACGCCCTCGTAATTCTGGACGCGGGTGCGCTCACCCTCGACCACCTTCACGCCGACCTTCAGCGTATCGCCGGGGCGGAATTCCGGGATCTTCTTGGTTTCGTTGAACTTGGCGATCTGCTCGGCTTCGAGCGTCTGGATCAGGTTCATTGTTCGTCCTCAGTCCGTTGCCGCGCGCCAGAGGGCGAGCCGACCCGAGCGCCCTCGTGACGCTCCCAAAGGTCTGGCCGCCGTAGCCGTGTATCGATCTCCGCCTGGCGTTGCCGCCAGGCCGCGATCTTCGCATGATCCCCCGATCGCAGCACTTCGGGGATCGTGCGCCCCTCCCATTCGACCGGTCGGGTATAATGCGGATATTCGAGGAGGCCGCTTTCGAAGCTTTCCTCGACTCCGCTGGAAGCCGCGCCCATTACGCCGGGAAGCAGCCGAACGCAAGCGTCGAGCAGCACCAGCGTCGCCATCTCACCCCCCGACAGGATGTAATCGCCGATCGAAACCTGCTCGACGCCGCGCGCCTCCAGCAGCCGCTCGTCGAACCCCTCGAAGCGCCCGCACAGGATCACCGCGCCCGGCCCCGCCGCCAGCTCGCGCACCCGCGCCTGCCGCAGCGGCGCGCCGCGCGGCGTCATCGCGAGCAATGGGCGGCCATCGGCATGGGCATCAACCGCGCGCGCGAGAACATCGGCGCGCAGCACCATCCCCGCCCCGCCCCCGGCAGGCGTGTCATCGACGGTGCGATGCCGGTCAGTCGTGAAGTCGCGGATATTGACCGCCTCCAGCGACCACTTCCCCTCAGCCAGCGCCCGCCCGGCTAGCGAGCTGCCGAGCGGCCCGGGAAACATCTCGGGATAGAGCGTCAGGATCGTGGCGCGAAAGGTCATCGACGTCCCAGTGAATAGACGATGCCGGTCGCCGCCGCCGCACCGAGAAGAAACGCGCCGGCCGCATAGGCCAGCCCGAAGGTCGCGAACATCATCGCCATCCCGCAGGCATCGACGCCGCACCGCTCCGGAGACGCCAGCAGCGCGCTGACGAATACCCCTACGCACAACAGCGCGCCGAGCAGCGGCAGCGGCATGGACGCGGTCAGGATGACCCGGCGCCGCGACCAGCCCCGGCCGAGGCGCACCAGTAACACGCCCGCCAGCACCGCCGCCGTTGCCGCGGGGAAGCCGACCAGCCACAGCAGATCGCTCGCCGTCATCATGGCTGGGTCCAGTTCTCGATCCTCAGATCGGGAATGTCGGCGAAGTCGCGTTCGTTGTTGGTGACGAGAGTCAGACCGCCGACCAATGCCTGCGCCGCGATCAGCCGGTCGAAGCTTCCTCGGCGAATCCCCACCGCCCGCACCATCCGTGCATAGCCGATCGCGGTGTCGCCATCGAACGCCAGTATCGCGAGCGCCGCCAGGAACGTGTCGATCCGCTTGGCATCCCTGTCGGGCTCGCGCGAGGTGCGGTTGCCGATCCGCAGCTCGCCCGCCGTGATCGCCGACACATGCAATCGTCCGAACGCCGCGCCCATCCGGCGCGCCAACGGATCGCTGCGCCCGAGCAGGAAGTCGATACAGGCATTGGTGTCGAGCAGGTAACCGTTCATGCCGCCGCCGCGCCGGGCCGCGGGCTCCAGTCACGCACATCCGCCGCCGTGTCTCCACGCCCCTCGGCCATGAAGCCTTCCGAAACGCTGCCGTACAGGCTCAGCAAGACGCGCGCGCCCTCGCTCTCGCGCCACAGGCTGAACGAGCCGTCCTCGTGCGGCGCGATGACCACGTCGTCGCCCTCGCTGAACCCCATGCCCTTCGGCAGCCGCAGCGCCACCGAATTGCCGGACTTGAACACCTTGGCGCGATATTCGTTACCCATCGCCAGCCTCCTGTATGTACGGCATGTATATACGGGTACTGGGGCGCGCAAGCCGGAGGGATTGTGGACGATTGCATCATCATCGGCGCGGGGCCGGCCGGGCTGACCGCGGCCATCTATCTGGCGCGCTACCACCTCGACATCCGCCTGTTCGACAGCGGATCGAGCCGCGCGGCGATGATCCCGTGCACCCACAACCATGCCGGCTATCCCGAGGGGATTGCGGGAAAGGACCTGCTCGCACTGATGCAGGCCCAAGCCGAAAAGTATGGCGCGCGACGCGAGCAGGTCAAAGTGACCGGCCTCGCCCGCAACGGCGACGACTTCATCGTCCGCACCGATCAAGGCGAGCATCATGCGCGCACCGTCCTGCTCGCCACCGGCGTCGTGAACCATCGGCCTGCGCACCTGCTTCCCGAAGTGCATGACCCGGCGCTGGCGCGCGGGTTGCTGCGCTACTGCCCGGTCTGCGATGGTTATGAAGTGACCGACCGGCGCGTCGCGGTCATCGGCACCGGCGATCACGGGATGCGCGAGGCGTTGTTCCTGCGCGGCTTCACCCGCGACGTAACGCTTGTTTCACCCAAGGCCGAACACGCACTCGACCCGGCGTGTGCACAGGCGCTCGACGATGCCGGGGTGGTGCGGATCGACGGCCCCTGCGGGGGCTATGCGATCGAGGGCGAGCAGCTCGCCTTCGACACCGCGCGCGGGCGGATGCGCTTCGACAGCGTCTATCCCGCACTCGGTTCACGCATTCGTTCGCGGCTCGCAGTCGAGGCCGGTGCGCGCGCCAGCGAAGAAGGCTGTTTGGAGGTCGACGACCACCAGCGCACCAGCGTGCCGGGCCTGTTCGCGGCGGGCGATGTCGTGAAAGGGCTCGACCAGATCAGCCATGCGATGGGTGAAGCCGGGGTTGCGGCTACGGCGATCCGCAACCTGCTGGCGGAGCGAAGGCCGCTGCGGCGGTAGCGCCTCCGTCATTGCGAGCACAGCGAAGCAATCCAGAGCCCCGCGCGTGACGCCCCGGATTGCTTCGCTGCGCACGCAATGACGACCCTTACGGCTCGACGAAATCGGCCTCGATCACCAGCCGCTCGCTATCCCATTCCGGTACCGCCGTAATCGGCACCATGAAGGTCTTGCCGTTCGCGCGCCGGACCTCGACCACGTCGCCCGCCCCGAAATTCTCGATCGCCGCGACGACACCCAGATCCTCGCCGGTTGTCGACACCGCCGCCAGCCCGAGCAGATCGGCATGATAATATTCGCCCTCACCCAGCGGAGGCAGCGCGTCACGCGGGACGGTTAACACCGTTCCGCGCAACGCCTCCGCGGCCGTTCGGTCAGCCACCTCGGCGAAACGCGCGATCGTGCCGTCACGCAATTTCACCAGGTTGAGCGCACCGCCGTTAAACGAACGGTGCGCCGCCAGATCGTCGGCGAAGACCTTTAGCCGCACCTCGCCCGCCACGCCATGCGCGCCGGTCACCGCGGCGAGCACGACCGCGCCGGCCGGCACCTCATTCGCTGTCGGGCGAGCCGCCGTCGCCATCGGGGGCGTCGTCGCGCCCTTCGGCGGGGTCGTCGGCGGAGACGCCTTGGTTGGTCGCGTCTTCATGGTCCTCGGGTGCGGTGCGCGGGTCGGGATCGGCGGTCATCATGCGCTCTCCTGTTCGAGTGAACGGGCCCAACGCACGACGACCGCGATCGGATGCTTATTCGGCGGTCGCTTCCGCCTCGGCCGCAGAAGCTTCCGCCTCGGCTGCAGGTGCCTTGGCTGCCTCTGCCGCGGCTTCCTCGGCCGCCTTCTGCTTCTCGGCCCGCTCCTCGGCGCGCTCCTTGGCCTTCTCGCCCGGCTCGGCCTTCTTCGGGTTGCTGCGCGCCGCGCGCTCCTTCAAGCCGGCCGCGTCGAGGAAGCGGGCCACGCGGTCGGTCGGCTGCGCGCCCATCGCCAGCCAGTGCTTCGCGCGCTCACCGTCGAGCACGATGCGCTTCTCGTCGTCCTTGGCGAGCAGCGGGTTGTAGTTGCCCAGCTTCTCGATGAACTTGCCGTCACGCGGGCTGCGCGCGTCGGCGACGACGATGCGATAGTACGGACGCTTCTTCGAGCCACCACGCGACAGGCGAATGCTGAGTGCCATTTGCTAACTTCCTTGCTTCTTCGTTTCGTCGTCCCTGCGGAGGCAAGGACATGTTTCGTTTTGAACGACCGGCGCCCCTCGTCAGGGAGAGACCTCGAGCCCCTGCCTCCGCAGGAGCGACGATCGCTATCTCTTGAACTTGAACCCGCCGGGCCCGCCCGGAAGGTTGCCGGGCAGACCGGGGAGACCCGGACCACCGCCCGGCCCGCCCAGCTTGCCCATCATGTCGCCCATGTCGGCGCCACCGATCGCATTGCCGAGCCCGCCGAGCCCGCCCTTGCCGAGCATCGCCATCATGCCCTTCAGACCGCCCATCTTCTTGATCTTCTTCATGGCGGTCGACATCTCCTGATGCATCTTCAGGAGCTTGTTGACCTCCTGCACCGTGGTGCCGGAACCCTTGGCGATGCGGATCTTGCGCTTTGCGTTGATCAGCTCGGGCTTGGCGCGCTCCTTGACGGTCATCGAGCCGATCATCGCGTCGAGATGCACCAGCATCTTGTCGCTGCCCGGCGTCGCGTCCATCGCGGCCTGCGCCTTCTTCATCCCCGGCAGCATCCCGGCCAGCGCACCGAGCCCGCCCATGCGCTTCATCTGCGCGAGCTGGCTGCGCAGGTCGTTCATGTCGAACTGGCCCTTGGCGAGCCGGTTCGCCATCCGCTCGGCGTCTTCCTGCTGGATCGACTCCGCGGCGCGCTCGACCAGCGAGACGACGTCGCCCATCCCGAGGATGCGCCCGGCGACCCGCGACGGGTGGAAGGCCTCCAGCGCGTCGAGCTTCTCGCCGACGCCCGCGAACTTGATCGGCTTGCCGGTCACCGCGCGCATCGACAGCGCCGCGCCGCCGCGGGCATCGCCATCCATACGGGTCAGCACGACGCCGGTCAGCGGCACCTGCTCCGAAAAGTTGGTCGCGACGTTGACCGCGTCCTGACCGGTCAGCGAGTCGACGACCAGCAGGATTTCCTGCGGCTTGGCGACGTCGGCGACCGCCTTCATCTCGTCCATCAGCGCCTGATCGACGTGCAGACGCCCCGCGGTGTCGAGCATCAGCACGTCGAAGCCCTGCAGCTTCGCGGCCTGCACCGCGCGACGCGCGATCTCGACCGGCTGCTGCCCGGCGATGATCGGCAGCGTCGCGACCTCGACCTGCGTGCCCAGCGTCGCCAGCTGCTCCTGCGCGGCCGGACGATTGACGTCGAGCGACGCCATCAACACCTTCTTGGCGGTGCGCCCGGTCATCGAGCCGGTCGACAGCCGCTTGGCGATCTTGGCGGTGGTGGTGGTCTTGCCCGACCCTTGCAGGCCAACCATCATCACGATCGCGGGCGGCGTGACGGCGAGGTTCAGCTCGGCGCCCTCGGGATCGTCGCCGCCCAGCATCCGCACCAGCGCGTCGTTGACGATCTTGACGACCTGCTGCCCCGGCGTGACCGAGCGGAGCACGTTCTGCCCGATCGCCTCTTCGGTCACCTCGTCGACGAACTGCCGCGCGACCGGCAGCGCCACATCGGCTTCGAGCAGCGCGACGCGCACCTCGCGCATCGCCTGACGCACGTCGGCTTCGGTGAGCGCACCACGCCCCCGCAGCCGGTCGAAGACGCCGCCAAGACGATCGCTAAGGCTATCGAACATCGAAACTCCTTTCACCCGCCGCGAAACGCAAAATACGCCGGCGGGCGAAACCTCGCCGGCCAGCGTGCGCCACAGGAGCGCTTGATCCTTCGCGTTCCGCAACGGAACTTGTCTGGGCCGTTAGACGAATGTGGCGAGCGAGGCAAGGTTGTTCGGGCTTTACTCTCCGCCCCCACCGTCATCCCCGCGAAGGCGGGGATCCAGACGCGCAGGTCTGGCTATAGAGTCGCGACGTCAGAGGTTCTGGATTCCCGCCTTCGCGGGAATGACGGGAGTGGTCTACCAGCCTCCGCCCGCCTCCAGATACGCCCGCTCCGAATCTGTCGTCTCACGCCCCAGCGCCGCATTGCGCGAAGGAAATCGCCCGAAGCGCATGATCACCTCGGCGTGGTCGTGCGCAAACCGGATATTCTCCTCGATCCCCAGCGCCTCGAACATCGCAACGCTCTTCGCCTGTCCTTCCGCATCCTCGGCGTGCATCAACGGCATGTAGAGGAACACCCGCTCCTCCTTCGACAGCTCCGCATCCCTCCGCCTCTCCGCGAACCAGGTTGCGCGAAAACTGGTCGAGCACGATCACCGCCGCCGGCAACGTGCGCGGATCGTCACGCCACCCCATTGCCCCGCTCGCCAGCACCCGTTCGCGCAACATCCCGAACCGCTCCCGGATCGCCGCATCCAGCGCATCATCCTTCGCGAATTGCTGCTCGGCGGTCAGCCCGAACCAGAAGTCGCGCACGTCGCGCGCAGCGGAGTCGACTTCATCCCTCGTCATAACTAGATCGCCCGCCATGTCCTTCTCCACCCAGCCAGAGGTCGTGACGCTCGGCTGCCGCCTCAACATCGCCGAAAGCGCGGCGATCCGCCAGCTGGCGGGTCGCGGGCAGGTGGTGGTGAACGGCTGCGGCGTCACGCATCAGGCGGTCAAGGACACCCGCGCCGCGATCCGCCGGCTGCGTCGCGCGCGCCCCGATGCCGAGCTGATCGTCACCGGCTGCGCCTCCGAAATGGACCGCGACAGCTTCGCCGCGATGCCCGAGGTCAATCGCGTGATCGGCAATGCCGCCAAGCTGCTCCCCGCCACATGGGGCGCGCGCCCCAACGCCCCGCGCCCGATCCCACAGACCCGCGCCTTCATCGGCGTCCAGAACGGCTGCGACCATCACTGCACCTTCTGCGCGATCCCGCAGGGCCGCGGCCGCAACCGGGCCGAGCCGATCGCGGCGGTCGTCCCGCAGGTCGCCGCGCTGGTCGAGGGCGGCCAGCGCGAAGTGGTGCTGAGCGGGGTCGACCTCGCCAGCTACGACGATCGCGGCGCGCGGCTAGGCGTGCTGGTCGAACGCCTACTGACCGAAGTGCCGACGCTCGAACGCCTGCGCCTCTCCTCGCTCGACCCTGCCGCGATCGATGATCACCTTCTCGCGCTACTCACGCAGGAGCCGCGCGTGATGCCGCACGTTCATTTGTCCGTGCAGGCCGGCGACGACATGATCCTCAAGCGGATGCGCCGCCGCCACACCCGCAACGACGTGCTGCAACTGGTCGAGCGGCTCAGAGCGACGCGCGACATTGCGATCGGCGCCGACCTGATCGCCGGCTTCCCGACCGAGGAGGACGCGATGTTCGCCAACACGCTGGCGCTGATCGACCAGGCCGACATCACCCACGCGCACGTCTTCCCCTATTCGCCCCGCGCCGGCACCCCCGCGGCGCAGATGCCGCAGGTCGCCCCCGCCATCGCCCGCGATCGTGCCGCGCAGCTGCGCGGCGCCGCCGCGACACGCCTCGCCCGCCGCCTCGCCGCGCTGGTCGGCACCGTCCAGCCGGTGCTGGTCGAGAAGCCCGGCGACTGCGGCCATGCGCCCGATTTCACCGCGGTGCGCCTGCCCGCGCCTTCTCCCATCGGCGGCATCGTCGCGGTGACGATCACCGCCGCCGCCCCCGACCATCTGACCGGACATATCGCATGAGCACGAGCTGGCACGACAAGCTGCTGGGCGGTTTTCGCCGCACCTCCGACCGCTTGGTCGGCAACCTCGCCGGGCTGGGCGGCGCGCGTCTCGACGAGGAAACGCTCGACACCGTCGAGGAAGCACTGATCGCCTCCGACCTCGGCCCCGCCACCGCCGCCAAGGTCCGCGACCGGCTGGCCGAGGGCACGTTCGAGCGCAACATGGAGGAACTCGGCATCCGGCTGGTCGTCGCCGAGGAGGTCGAGAAGGTGCTGCGCGACGTCGCAAAACCGATCGGGATCGACGCCTTCCCGCGCCCGCAGGTGATCCTCGTCATCGGCGTCAACGGATCGGGCAAGACCACGACGATCGCCAAGCTCGCGCATCTGTTCCTCGAACAGGATTATGCGGTGATGCTGGCGGCGGGCGACACGTTCCGCGCCGCCGCGATCGGCCAGCTCAAGACCTGGGCGGAGCGGATCGGCGTGCCGATCGTCACCGGGCCGGAGGGCGGCGACGCCGCCGGGATCGTCTGGGATGCGGTCAAGCAGGCGACCGCGATCGGCACCGACGTGCTGATCGTCGACACCGCCGGCCGCCTCCAGAACAAGCGCGAGCTGATGGACGAGCTGGCCAAGATCCGCCGCGTACTCGGCCGCCTCAACCCCGCCGCGCCGCATGACGTGCTGCTGGTGCTCGACGCGACCACCGGGCAGAATGCGCTGAGCCAGATCGAGGTCTTCAAGGAAGTCGCGGGCGTCACCGGGCTCGTCATGACGAAGCTGGACGGCACCGCGCGCGGCGGCGTGCTGGTCGCGGCGGCCGAGCGCTACGGCCTTCCCATCCACGCGATCGGGGTCGGCGAGCAGATGGACGATTTGCGCCCGTTCGACGCACGCGAGGTCAGCCGGATCATCGCCGGGATCGACGGGGGCAAGCAACGATGAGCGCGCCGCAAAAGGAGGGTCACGCCGGCGTCCGCGCGCTGGTCGATTACGGCCCGCTCGCGCTATTCTTCGCCGCCAACTTCCTCGTCCCCGCCGAGACGGCGCGCGGGATCGTCGCGCATTTCACGCCGATGCTCTCGACGCTCAAGCAGGTCGAGGCGCTGCTGCTCGCGCGCGTGATCCTTGCCACCGCGGTTTTCGTGCTCGCCAGCGTCGTCGCTTTGGTGATCGCCAGGATGAAGCTCGGGCGGGTCCCGCCGATGCTGTTGATCTCGGCCGGGCTGGTGATCGTGTTCGGCGGGCTGACGATGTATTTCCGCGATCCGCGCTTCATTCAGATGAAGCCGACGATCGTCTACGCCCTGCTCGCCGCGGTGCTCGGCTTCGGCGCCGCGACCGGACGCCCGTTGCTCCAGCAATTGATGGGCAGCAGCTACCCCGGCCTTCGCGAGAGCGGCTGGCGGCGGCTGACGCTCAACTGGGTGTGGTTCTTCGTCATCATGGCGTTCCTCAACGAGGCGGTGTGGCGCGGCGCGGCGGTCGCGGTCGGCCCGCAGCGCGGCTGGGACCTGTGGGCGATCTACAAGGTGTGGGTGGTGATCCCCGCGACGATGCTGTTCGCGATCGCCAACGTGCCGATGCTGATGCGCCATGGCCTGACGCTCGGCGACGACGCCCCGCCAGTCCCGCCGGAGGGCTGAAGCCCCTCTCAGAACCGCGCCCGCACCCCGATCGTCGCGGTGCGCGGCGCGCCCGGCTGCACCCATACCGGCGAATAGCTGTTCGCATACCATTGCGTATCGAACAGATTGCTGACCGACGCGAACAGCGTCGTCTCTGGCGTCAGGTCGATCTCGCCGAACACCCGCGCCAGCGTATGCGCGGGCAGCATGAAGCGCGTGCCCGTCTGCCCGCTCCGCTCGCCGACATGTTGCACACCCGCGCCGAGCAGCGCCTCGCGCCCAACGAAC
scaffold-110	1043	37465	CCCGTCGATCCTCCCAGCCCCGCTGTCTCCGATGCCCACGCCCCGCTCGCCGACCAGCTGCGCCCGCGCGCGCTCGCCGACGTGATCGGCCAGCGCCACCTGCTCGGCCCCGACGCCCCGCTGGCGATGATGATCCGCTCGCGGCGGCTGTCGTCGTTCGTGCTGTGGGGGCCGCCGGGGGTCGGCAAGACCACGATCGCGCGGCTGATCGCCGCCGAGGCGGGCTATGCCTTCGTCCAGCTTTCCGCGGTGTCGACCGGCATCGCCGACCTGCGCAAAACGCTCGCCACCGCGCGCGACCTGCGCGCCGCGCGCAAGCCGACCGCTTTGTTCATCGACGAGCTGCACCGCTTCTCGCGCCCGGTGCAGGATGCACTGCTCCCCGCGGTCGAGGACGGTACGATCGTGCTGATCGGCGCGACCACCGAGAACCCGAGCTTCAGCCTCGTCGCCGCATTGCTGTCGCGCGCCAAGGTGTTCACGCTCGACCGGCTGTCGGCAGCCGAACTGGACACCGTCATTACGCGTGCCGAGGCGCAGCAGGAGCGCACGCTGCCCCTCGACCCCGATGCGCGCACCGCACTGATCGCGATGGCCGATGGCGATGCGCGCTATCTGCTCGGCCTGTGCGAAACCTTGTTCCTGATCGAGTCCGATGCGCCGATCGATACCGCGGCGCTGGCGGCGATCGTCCAGAAACGCGCACCGCTCTACGATCGCGGGCAGGAAGAGCATTTCAACCTGCTGAGCTGCTTCCACAAGAGCCTGCGCGGCAGCGACGCCGATGCCGCGCTGTACTGGGCGGCGCGGATGGTGCGCGGCGGCGAGGATGCCGGGGTGATCTTCCGCCGGCTATGCTGCGCGGCGTCCGAGGATGTCGGCATGGCGGATCCGCAGGCGCTGGTGCAGGTGATGACCGCCTGGCAAGCGTTCGAGCGGGTCGGAATGCCCGAGGGGCGGCTGTTTCTCGCGCAGGCGATCAATTACGTGGCGACTGCCCCAAAATCGAACGCCTCCTATGTCGCGTTCGACCGCGCTAGCGCGCTGGCGCGCGACACCGGCTCTTTGCCCCCGCCCAAGCATATCCTCAACGCCCCGACGAAGCTGATGAAGGAACTCGGCTATCACAAGGGCTATCGCTACGATCACGATTACCCCGACGCCTATGCCGCGCAGGATTTCTTCCCCGCCGAAATCGGCGACGATCATCTGTTTTACGAACCCAACGAACGCGGATACGAGCGCGAGATCCGCAAACGCCTCACCTTCTGGGCGTCGGCGCGCGAGCGGCGCGAGGATTGAGCACGCGCCCGATTGCGTGGGCGTAACAAGGCGATAAGCGCAGCGATGTGAGTCGCATCCCTCCAGTCCATACCGGCCGCCCGCGGCCGGGCCGATCCTCGCCCCCATGCGTTGAGCGCCCGTGATGCGCGTAACGCCCCATATTGCCGCCATCGGCACCGCCGTTCCCACCCATGACATTCACGCCGCCTTCATCGACTGGGCGGAACGACAACTGCCCGAACGCGAGGCGCGCGTGTTCGCGCGGATGGCGGCGCGCGCCGGGATCGACCACCGCTGGTCCGTTCTCCCCGCCGAACATGGCTCGCCGGTCGGTGCGACGGGCTTCTACGCCGCCCAGCCGCATCCCGGCACTGCGGCGCGGATGGCGCTCTATGCGCAGGCGGCACCGATGCTGGCGCTGGCAGCGATCGCCGATCTGCGTGCGCAGGTCGCGCTCGACGGCATCACGCATCTCGTCGTCGCCAGCTGCACCGGCTTCGTCGCGCCCGGCGTCGATCAGATCATCGCGCGCACGCTGGGCCTGCCGGGCGGCGTCGAGCGCACGCTGATCGGCTTCATGGGCTGCTATGCCGCGGTCGCCGCCTTGCGCACCGCACGGCATATCGTCCGGTCCGAGCCGGCGGCGCGCGTGCTGGTCGTCACGGTCGAACTCTCGACGCTCCATCTTCAGGCCGACCGCGCGCTCGAGCCGTTGCTGGCGATGCTGCAATTCGGCGACGGCGCCGCAGCGGCACTGGTCACCGCGACACCGCAGGGTCTGGCGATCGGCCAGCCATTCAGCGCCACCCTGCCCGAAGCCGCCGAGCTGATCCGCTGGGACATCACCGACCGCGGCTTTGCGATGCATCTGTCGGGCGAGGTTCCGGGCCGGATCAGCACGGCGTTGCGCGATCCGGCGCTGGTCGCGACGCTGACCGGCGGGCGAACGGTCGATCGCTGGGCGGTCCATGCCGGTGGCCGCTCGATCCTCGACGCGGTCGAACATGCCCTCGCACTCCCCGTGGACGCACTCGATGACTCGCGCGCGGTTCTGGCGGCGAACGGCAACATGTCCTCCGCGACGCTGATGTTCGTGCTCGCGCGCGTGCTGCGCGGCGTGCCGGTCGAACATGGCATCGCACTCGCCTTCGGCCCCGGTCTCGCCGCCGAGGGGCTGGCATTCGCGAGCGCAGCCTGATGCTCGATAATCGCGCCACTGCCGAGGAGCTGATGGACGCCGACGATCTGCCGGCCGACATCTATGCCGAGGTGGTCGCCGATCTGGCGCGCGTCAACGTCGTGACGATGGCCCCGCGCCCGACGCTGGCGTTCCTCGCGCGGCTTACCAAACCGGGACAAAGCTACCGGTTGCTCGATGTCGGCTATGGCGACGGCGACATGCTGCGGCAGATCGCGCGCTGGGGCGAACGCCGCGGGGTCGGCTTCGATCTCGTCGGTATCGATCTCAACCCGCGCAGTGAGGCCGCCGCGCGCGCGCATACGCCGCCCGGTCTGGCGATCGACTGGCGCACTGGCGACTATGCCAATTTGGCTGGTGAAGACTGGGATTTCGTGATCTCCAGCCTCGTCGCGCACCACATGACCCGCCTGCAGCTGATCGCCTTCCTGCGCTTCATGGCGCACGAGGCGCGGGTCGGCTGGCTGGTCAACGATTTGCACCGCCACGGTTTCGCCTATCACGGCTGGCCGCTGCTCGCCCGGCTGTTCGGCTGGCACCCGATCGTGCGGCATGACGGACGGCTGTCGATCGCGCGCAGCTATCGTCCCGGCGAATGGCCGCCGCTGCTCGACGAGGCCGGGGTCGGCGATGCCCGCGTGTTCCGAGCCTTCCCGTTCCGGCTATGCGTCGCGAACCGCTGATCCTCGGCGGCGGTCCGGCGGGCAGCGCCGCCGCGATCACGCTGGCGCGCGGTGGGACGCGACCGTTGGTCATTGAGCGGACGCGCGAAACCGGCGACGCACTGTGCGGCGGGTTCCTGAGCTGGCGGACGTTGGAGACACTCGCGCGGCTCGGTATCGAGGCCGAAGCGCTCAACCGCGCGCCCGTGACGCGCGTCCGCATCTTCGCGCGCGGCCGCGTGGTCGAGACGGCGCTGCCCGCCCCCGCGGTCGGCGTGTCGCGTGCGCGGCTCGACTCGCTGTTGCTCGACCATGCCGTTTCGGACGGCGCGGCAGTCGAGCGCGGCGTCGTCGCGCGCGCAATCGAGGGTGGCGCGATCCGCACCGGCGACGGCGCATTGCTGGAAAGCGCGGCGCTGTTCCTCGCCAGCGGCAAGCACGACGTGCGCGGTGCAGCGCGCCCGGCCGAGGCCCGCGGCACCGACCCGACGCTCGGTCTGCGTACCCGCCGCCACGGTGCCGCCGTCGCGCACTGCGTCGGCGATGCGATCGAACTGCACCTGTTCGACCGCGGCTATGCCGGCGTCGTGTTGCAGGAGGACGGTAGCGCGAACGTATGTCTCGCCATCCGCCGCTCGCGGCTTGCCGAGGCGGGCAGCACCGACGCCCTTCTCGCCGCGCTCGCGACCGAGCTACCCGCGTTCGCCGATCGGCTAGCGGGTGACGCCACCCCGATCGAAGCGATCGCCAACGTGCCGTACGGCTGGCGGGCGCGTCACGGAACGGACGGCTGCTACCGGCTCGGCGATCAGGCGGCGGTGATCCCGTCGCTGGCGGGCGAAGGCATGGGCATCGCGCTGGCGAGCGGCGTGTCGGCGGCGCAGGCGTGGCTGGCGGGCGAGCAAGGCGCGGCATGGCAGGCCCGCTTCGCCCGCCAGACCGCCCGCCCCGTCACGATCGCCAGCGCGATCCGCGCGATGGCGGAGCGCCCCCCGATGATCGCGCCGCTCCTCCCCCTCGCCGCGCGCGTCGGCCTGATCGACGCGGTCGCTGCGGCAACGCGGATCGCACAGGCCTGAGACGGCTTATCCGCCTCACCCAGCCGTCATCCCGGACTTGATCCGGGATCCCGCTTCTTCTTACTTGCGTCGCTCAGAACAAGCGGGGCCCCGGATCAAGTCCGGGGCGACGGTCGAAACCATGTCGCGGTTAGATAGTCCGCGGTCCGTCGAATGGGGAGGGAAGTGAGCCCGACCGCCCCGTCATATTTCTTCGTCATTGCGAGCGTAGCGAAGCAATCCAAGGCGTCCGGTCCTGCGTTACCTCCCCACGCTCACAAAGACGGCTCGACGTCACAAACAAAAAGAGGCGCGGCGGTCGCCCGCCACGCCTCTTCGTGAGCCCAAGGGCCGAGCCGATTACTCGGCCGCGGCGGCCGGGCGCGTGTCGCGACGCTCGGCGATACGCGCCGACTTGCCGGTGCGGCCACGCAGGTAATACAGCTTGGCACGACGCACCGCACCCTTGCGCACCACCTCGATCGAATCGATGTTCGGCGAATACAGGGGGAAGACGCGCTCCACGCCCTCACCGAAGCTCATCTTGCGGACGGTGAACGACGAGCCCATGCCCTTGTTCGAGCGCGCGATGCACACGCCCTCGTAATTCTGGACGCGGGTGCGCTCACCCTCGACCACCTTCACGCCGACCTTCAGCGTATCGCCGGGGCGGAATTCCGGGATCTTCTTGGTTTCGTTGAACTTGGCGATCTGCTCGGCTTCGAGCGTCTGGATCAGGTTCATTGTTCGTCCTCAGTCCGTTGCCGCGCGCCAGAGGGCGAGCCGACCCGAGCGCCCTCGTGACGCTCCCAAAGGTCTGGCCGCCGTAGCCGTGTATCGATCTCCGCCTGGCGTTGCCGCCAGGCCGCGATCTTCGCATGATCCCCCGATCGCAGCACTTCGGGGATCGTGCGCCCCTCCCATTCGACCGGTCGGGTATAATGCGGATATTCGAGGAGGCCGCTTTCGAAGCTTTCCTCGACTCCGCTGGAAGCCGCGCCCATTACGCCGGGAAGCAGCCGAACGCAAGCGTCGAGCAGCACCAGCGTCGCCATCTCACCCCCCGACAGGATGTAATCGCCGATCGAAACCTGCTCGACGCCGCGCGCCTCCAGCAGCCGCTCGTCGAACCCCTCGAAGCGCCCGCACAGGATCACCGCGCCCGGCCCCGCCGCCAGCTCGCGCACCCGCGCCTGCCGCAGCGGCGCGCCGCGCGGCGTCATCGCGAGCAATGGGCGGCCATCGGCATGGGCATCAACCGCGCGCGCGAGAACATCGGCGCGCAGCACCATCCCCGCCCCGCCCCCGGCAGGCGTGTCATCGACGGTGCGATGCCGGTCAGTCGTGAAGTCGCGGATATTGACCGCCTCCAGCGACCACTTCCCCTCAGCCAGCGCCCGCCCGGCTAGCGAGCTGCCGAGCGGCCCGGGAAACATCTCGGGATAGAGCGTCAGGATCGTGGCGCGAAAGGTCATCGACGTCCCAGTGAATAGACGATGCCGGTCGCCGCCGCCGCACCGAGAAGAAACGCGCCGGCCGCATAGGCCAGCCCGAAGGTCGCGAACATCATCGCCATCCCGCAGGCATCGACGCCGCACCGCTCCGGAGACGCCAGCAGCGCGCTGACGAATACCCCTACGCACAACAGCGCGCCGAGCAGCGGCAGCGGCATGGACGCGGTCAGGATGACCCGGCGCCGCGACCAGCCCCGGCCGAGGCGCACCAGTAACACGCCCGCCAGCACCGCCGCCGTTGCCGCGGGGAAGCCGACCAGCCACAGCAGATCGCTCGCCGTCATCATGGCTGGGTCCAGTTCTCGATCCTCAGATCGGGAATGTCGGCGAAGTCGCGTTCGTTGTTGGTGACGAGAGTCAGACCGCCGACCAATGCCTGCGCCGCGATCAGCCGGTCGAAGCTTCCTCGGCGAATCCCCACCGCCCGCACCATCCGTGCATAGCCGATCGCGGTGTCGCCATCGAACGCCAGTATCGCGAGCGCCGCCAGGAACGTGTCGATCCGCTTGGCATCCCTGTCGGGCTCGCGCGAGGTGCGGTTGCCGATCCGCAGCTCGCCCGCCGTGATCGCCGACACATGCAATCGTCCGAACGCCGCGCCCATCCGGCGCGCCAACGGATCGCTGCGCCCGAGCAGGAAGTCGATACAGGCATTGGTGTCGAGCAGGTAACCGTTCATGCCGCCGCCGCGCCGGGCCGCGGGCTCCAGTCACGCACATCCGCCGCCGTGTCTCCACGCCCCTCGGCCATGAAGCCTTCCGAAACGCTGCCGTACAGGCTCAGCAAGACGCGCGCGCCCTCGCTCTCGCGCCACAGGCTGAACGAGCCGTCCTCGTGCGGCGCGATGACCACGTCGTCGCCCTCGCTGAACCCCATGCCCTTCGGCAGCCGCAGCGCCACCGAATTGCCGGACTTGAACACCTTGGCGCGATATTCGTTACCCATCGCCAGCCTCCTGTATGTACGGCATGTATATACGGGTACTGGGGCGCGCAAGCCGGAGGGATTGTGGACGATTGCATCATCATCGGCGCGGGGCCGGCCGGGCTGACCGCGGCCATCTATCTGGCGCGCTACCACCTCGACATCCGCCTGTTCGACAGCGGATCGAGCCGCGCGGCGATGATCCCGTGCACCCACAACCATGCCGGCTATCCCGAGGGGATTGCGGGAAAGGACCTGCTCGCACTGATGCAGGCCCAAGCCGAAAAGTATGGCGCGCGACGCGAGCAGGTCAAAGTGACCGGCCTCGCCCGCAACGGCGACGACTTCATCGTCCGCACCGATCAAGGCGAGCATCATGCGCGCACCGTCCTGCTCGCCACCGGCGTCGTGAACCATCGGCCTGCGCACCTGCTTCCCGAAGTGCATGACCCGGCGCTGGCGCGCGGGTTGCTGCGCTACTGCCCGGTCTGCGATGGTTATGAAGTGACCGACCGGCGCGTCGCGGTCATCGGCACCGGCGATCACGGGATGCGCGAGGCGTTGTTCCTGCGCGGCTTCACCCGCGACGTAACGCTTGTTTCACCCAAGGCCGAACACGCACTCGACCCGGCGTGTGCACAGGCGCTCGACGATGCCGGGGTGGTGCGGATCGACGGCCCCTGCGGGGGCTATGCGATCGAGGGCGAGCAGCTCGCCTTCGACACCGCGCGCGGGCGGATGCGCTTCGACAGCGTCTATCCCGCACTCGGTTCACGCATTCGTTCGCGGCTCGCAGTCGAGGCCGGTGCGCGCGCCAGCGAAGAAGGCTGTTTGGAGGTCGACGACCACCAGCGCACCAGCGTGCCGGGCCTGTTCGCGGCGGGCGATGTCGTGAAAGGGCTCGACCAGATCAGCCATGCGATGGGTGAAGCCGGGGTTGCGGCTACGGCGATCCGCAACCTGCTGGCGGAGCGAAGGCCGCTGCGGCGGTAGCGCCTCCGTCATTGCGAGCACAGCGAAGCAATCCAGAGCCCCGCGCGTGACGCCCCGGATTGCTTCGCTGCGCACGCAATGACGACCCTTACGGCTCGACGAAATCGGCCTCGATCACCAGCCGCTCGCTATCCCATTCCGGTACCGCCGTAATCGGCACCATGAAGGTCTTGCCGTTCGCGCGCCGGACCTCGACCACGTCGCCCGCCCCGAAATTCTCGATCGCCGCGACGACACCCAGATCCTCGCCGGTTGTCGACACCGCCGCCAGCCCGAGCAGATCGGCATGATAATATTCGCCCTCACCCAGCGGAGGCAGCGCGTCACGCGGGACGGTTAACACCGTTCCGCGCAACGCCTCCGCGGCCGTTCGGTCAGCCACCTCGGCGAAACGCGCGATCGTGCCGTCACGCAATTTCACCAGGTTGAGCGCACCGCCGTTAAACGAACGGTGCGCCGCCAGATCGTCGGCGAAGACCTTTAGCCGCACCTCGCCCGCCACGCCATGCGCGCCGGTCACCGCGGCGAGCACGACCGCGCCGGCCGGCACCTCATTCGCTGTCGGGCGAGCCGCCGTCGCCATCGGGGGCGTCGTCGCGCCCTTCGGCGGGGTCGTCGGCGGAGACGCCTTGGTTGGTCGCGTCTTCATGGTCCTCGGGTGCGGTGCGCGGGTCGGGATCGGCGGTCATCATGCGCTCTCCTGTTCGAGTGAACGGGCCCAACGCACGACGACCGCGATCGGATGCTTATTCGGCGGTCGCTTCCGCCTCGGCCGCAGAAGCTTCCGCCTCGGCTGCAGGTGCCTTGGCTGCCTCTGCCGCGGCTTCCTCGGCCGCCTTCTGCTTCTCGGCCCGCTCCTCGGCGCGCTCCTTGGCCTTCTCGCCCGGCTCGGCCTTCTTCGGGTTGCTGCGCGCCGCGCGCTCCTTCAAGCCGGCCGCGTCGAGGAAGCGGGCCACGCGGTCGGTCGGCTGCGCGCCCATCGCCAGCCAGTGCTTCGCGCGCTCACCGTCGAGCACGATGCGCTTCTCGTCGTCCTTGGCGAGCAGCGGGTTGTAGTTGCCCAGCTTCTCGATGAACTTGCCGTCACGCGGGCTGCGCGCGTCGGCGACGACGATGCGATAGTACGGACGCTTCTTCGAGCCACCACGCGACAGGCGAATGCTGAGTGCCATTTGCTAACTTCCTTGCTTCTTCGTTTCGTCGTCCCTGCGGAGGCAAGGACATGTTTCGTTTTGAACGACCGGCGCCCCTCGTCAGGGAGAGACCTCGAGCCCCTGCCTCCGCAGGAGCGACGATCGCTATCTCTTGAACTTGAACCCGCCGGGCCCGCCCGGAAGGTTGCCGGGCAGACCGGGGAGACCCGGACCACCGCCCGGCCCGCCCAGCTTGCCCATCATGTCGCCCATGTCGGCGCCACCGATCGCATTGCCGAGCCCGCCGAGCCCGCCCTTGCCGAGCATCGCCATCATGCCCTTCAGACCGCCCATCTTCTTGATCTTCTTCATGGCGGTCGACATCTCCTGATGCATCTTCAGGAGCTTGTTGACCTCCTGCACCGTGGTGCCGGAACCCTTGGCGATGCGGATCTTGCGCTTTGCGTTGATCAGCTCGGGCTTGGCGCGCTCCTTGACGGTCATCGAGCCGATCATCGCGTCGAGATGCACCAGCATCTTGTCGCTGCCCGGCGTCGCGTCCATCGCGGCCTGCGCCTTCTTCATCCCCGGCAGCATCCCGGCCAGCGCACCGAGCCCGCCCATGCGCTTCATCTGCGCGAGCTGGCTGCGCAGGTCGTTCATGTCGAACTGGCCCTTGGCGAGCCGGTTCGCCATCCGCTCGGCGTCTTCCTGCTGGATCGACTCCGCGGCGCGCTCGACCAGCGAGACGACGTCGCCCATCCCGAGGATGCGCCCGGCGACCCGCGACGGGTGGAAGGCCTCCAGCGCGTCGAGCTTCTCGCCGACGCCCGCGAACTTGATCGGCTTGCCGGTCACCGCGCGCATCGACAGCGCCGCGCCGCCGCGGGCATCGCCATCCATACGGGTCAGCACGACGCCGGTCAGCGGCACCTGCTCCGAAAAGTTGGTCGCGACGTTGACCGCGTCCTGACCGGTCAGCGAGTCGACGACCAGCAGGATTTCCTGCGGCTTGGCGACGTCGGCGACCGCCTTCATCTCGTCCATCAGCGCCTGATCGACGTGCAGACGCCCCGCGGTGTCGAGCATCAGCACGTCGAAGCCCTGCAGCTTCGCGGCCTGCACCGCGCGACGCGCGATCTCGACCGGCTGCTGCCCGGCGATGATCGGCAGCGTCGCGACCTCGACCTGCGTGCCCAGCGTCGCCAGCTGCTCCTGCGCGGCCGGACGATTGACGTCGAGCGACGCCATCAACACCTTCTTGGCGGTGCGCCCGGTCATCGAGCCGGTCGACAGCCGCTTGGCGATCTTGGCGGTGGTGGTGGTCTTGCCCGACCCTTGCAGGCCAACCATCATCACGATCGCGGGCGGCGTGACGGCGAGGTTCAGCTCGGCGCCCTCGGGATCGTCGCCGCCCAGCATCCGCACCAGCGCGTCGTTGACGATCTTGACGACCTGCTGCCCCGGCGTGACCGAGCGGAGCACGTTCTGCCCGATCGCCTCTTCGGTCACCTCGTCGACGAACTGCCGCGCGACCGGCAGCGCCACATCGGCTTCGAGCAGCGCGACGCGCACCTCGCGCATCGCCTGACGCACGTCGGCTTCGGTGAGCGCACCACGCCCCCGCAGCCGGTCGAAGACGCCGCCAAGACGATCGCTAAGGCTATCGAACATCGAAACTCCTTTCACCCGCCGCGAAACGCAAAATACGCCGGCGGGCGAAACCTCGCCGGCCAGCGTGCGCCACAGGAGCGCTTGATCCTTCGCGTTCCGCAACGGAACTTGTCTGGGCCGTTAGACGAATGTGGCGAGCGAGGCAAGGTTGTTCGGGCTTTACTCTCCGCCCCCACCGTCATCCCCGCGAAGGCGGGGATCCAGACGCGCAGGTCTGGCTATAGAGTCGCGACGTCAGAGGTTCTGGATTCCCGCCTTCGCGGGAATGACGGGAGTGGTCTACCAGCCTCCGCCCGCCTCCAGATACGCCCGCTCCGAATCTGTCGTCTCACGCCCCAGCGCCGCATTGCGCGAAGGAAATCGCCCGAAGCGCATGATCACCTCGGCGTGGTCGTGCGCAAACCGGATATTCTCCTCGATCCCCAGCGCCTCGAACATCGCAACGCTCTTCGCCTGTCCTTCCGCATCCTCGGCGTGCATCAACGGCATGTAGAGGAACACCCGCTCCTCCTTCGACAGCTCCGCATCCCTCCGCCTCTCCGCGAACCAGGTTGCGCGAAAACTGGTCGAGCACGATCACCGCCGCCGGCAACGTGCGCGGATCGTCACGCCACCCCATTGCCCCGCTCGCCAGCACCCGTTCGCGCAACATCCCGAACCGCTCCCGGATCGCCGCATCCAGCGCATCATCCTTCGCGAATTGCTGCTCGGCGGTCAGCCCGAACCAGAAGTCGCGCACGTCGCGCGCAGCGGAGTCGACTTCATCCCTCGTCATAACTAGATCGCCCGCCATGTCCTTCTCCACCCAGCCAGAGGTCGTGACGCTCGGCTGCCGCCTCAACATCGCCGAAAGCGCGGCGATCCGCCAGCTGGCGGGTCGCGGGCAGGTGGTGGTGAACGGCTGCGGCGTCACGCATCAGGCGGTCAAGGACACCCGCGCCGCGATCCGCCGGCTGCGTCGCGCGCGCCCCGATGCCGAGCTGATCGTCACCGGCTGCGCCTCCGAAATGGACCGCGACAGCTTCGCCGCGATGCCCGAGGTCAATCGCGTGATCGGCAATGCCGCCAAGCTGCTCCCCGCCACATGGGGCGCGCGCCCCAACGCCCCGCGCCCGATCCCACAGACCCGCGCCTTCATCGGCGTCCAGAACGGCTGCGACCATCACTGCACCTTCTGCGCGATCCCGCAGGGCCGCGGCCGCAACCGGGCCGAGCCGATCGCGGCGGTCGTCCCGCAGGTCGCCGCGCTGGTCGAGGGCGGCCAGCGCGAAGTGGTGCTGAGCGGGGTCGACCTCGCCAGCTACGACGATCGCGGCGCGCGGCTAGGCGTGCTGGTCGAACGCCTACTGACCGAAGTGCCGACGCTCGAACGCCTGCGCCTCTCCTCGCTCGACCCTGCCGCGATCGATGATCACCTTCTCGCGCTACTCACGCAGGAGCCGCGCGTGATGCCGCACGTTCATTTGTCCGTGCAGGCCGGCGACGACATGATCCTCAAGCGGATGCGCCGCCGCCACACCCGCAACGACGTGCTGCAACTGGTCGAGCGGCTCAGAGCGACGCGCGACATTGCGATCGGCGCCGACCTGATCGCCGGCTTCCCGACCGAGGAGGACGCGATGTTCGCCAACACGCTGGCGCTGATCGACCAGGCCGACATCACCCACGCGCACGTCTTCCCCTATTCGCCCCGCGCCGGCACCCCCGCGGCGCAGATGCCGCAGGTCGCCCCCGCCATCGCCCGCGATCGTGCCGCGCAGCTGCGCGGCGCCGCCGCGACACGCCTCGCCCGCCGCCTCGCCGCGCTGGTCGGCACCGTCCAGCCGGTGCTGGTCGAGAAGCCCGGCGACTGCGGCCATGCGCCCGATTTCACCGCGGTGCGCCTGCCCGCGCCTTCTCCCATCGGCGGCATCGTCGCGGTGACGATCACCGCCGCCGCCCCCGACCATCTGACCGGACATATCGCATGAGCACGAGCTGGCACGACAAGCTGCTGGGCGGTTTTCGCCGCACCTCCGACCGCTTGGTCGGCAACCTCGCCGGGCTGGGCGGCGCGCGTCTCGACGAGGAAACGCTCGACACCGTCGAGGAAGCACTGATCGCCTCCGACCTCGGCCCCGCCACCGCCGCCAAGGTCCGCGACCGGCTGGCCGAGGGCACGTTCGAGCGCAACATGGAGGAACTCGGCATCCGGCTGGTCGTCGCCGAGGAGGTCGAGAAGGTGCTGCGCGACGTCGCAAAACCGATCGGGATCGACGCCTTCCCGCGCCCGCAGGTGATCCTCGTCATCGGCGTCAACGGATCGGGCAAGACCACGACGATCGCCAAGCTCGCGCATCTGTTCCTCGAACAGGATTATGCGGTGATGCTGGCGGCGGGCGACACGTTCCGCGCCGCCGCGATCGGCCAGCTCAAGACCTGGGCGGAGCGGATCGGCGTGCCGATCGTCACCGGGCCGGAGGGCGGCGACGCCGCCGGGATCGTCTGGGATGCGGTCAAGCAGGCGACCGCGATCGGCACCGACGTGCTGATCGTCGACACCGCCGGCCGCCTCCAGAACAAGCGCGAGCTGATGGACGAGCTGGCCAAGATCCGCCGCGTACTCGGCCGCCTCAACCCCGCCGCGCCGCATGACGTGCTGCTGGTGCTCGACGCGACCACCGGGCAGAATGCGCTGAGCCAGATCGAGGTCTTCAAGGAAGTCGCGGGCGTCACCGGGCTCGTCATGACGAAGCTGGACGGCACCGCGCGCGGCGGCGTGCTGGTCGCGGCGGCCGAGCGCTACGGCCTTCCCATCCACGCGATCGGGGTCGGCGAGCAGATGGACGATTTGCGCCCGTTCGACGCACGCGAGGTCAGCCGGATCATCGCCGGGATCGACGGGGGCAAGCAACGATGAGCGCGCCGCAAAAGGAGGGTCACGCCGGCGTCCGCGCGCTGGTCGATTACGGCCCGCTCGCGCTATTCTTCGCCGCCAACTTCCTCGTCCCCGCCGAGACGGCGCGCGGGATCGTCGCGCATTTCACGCCGATGCTCTCGACGCTCAAGCAGGTCGAGGCGCTGCTGCTCGCGCGCGTGATCCTTGCCACCGCGGTTTTCGTGCTCGCCAGCGTCGTCGCTTTGGTGATCGCCAGGATGAAGCTCGGGCGGGTCCCGCCGATGCTGTTGATCTCGGCCGGGCTGGTGATCGTGTTCGGCGGGCTGACGATGTATTTCCGCGATCCGCGCTTCATTCAGATGAAGCCGACGATCGTCTACGCCCTGCTCGCCGCGGTGCTCGGCTTCGGCGCCGCGACCGGACGCCCGTTGCTCCAGCAATTGATGGGCAGCAGCTACCCCGGCCTTCGCGAGAGCGGCTGGCGGCGGCTGACGCTCAACTGGGTGTGGTTCTTCGTCATCATGGCGTTCCTCAACGAGGCGGTGTGGCGCGGCGCGGCGGTCGCGGTCGGCCCGCAGCGCGGCTGGGACCTGTGGGCGATCTACAAGGTGTGGGTGGTGATCCCCGCGACGATGCTGTTCGCGATCGCCAACGTGCCGATGCTGATGCGCCATGGCCTGACGCTCGGCGACGACGCCCCGCCAGTCCCGCCGGAGGGCTGAAGCCCCTCTCAGAACCGCGCCCGCACCCCGATCGTCGCGGTGCGCGGCGCGCCCGGCTGCACCCATACCGGCGAATAGCTGTTCGCATACCATTGCGTATCGAACAGATTGCTGACCGACGCGAACAGCGTCGTCTCTGGCGTCAGGTCGATCTCGCCGAACACCCGCGCCAGCGTATGCGCGGGCAGCATGAAGCGCGTGCCCGTCTGCCCGCTCCGCTCGCCGACATGTTGCACACCCGCGCCGAGCAGCGCCTCGCGCCCAACGAACGTCCAATGCCTGGCAAGCTGCACATTGGCATTGTGCTTCGGGATGTTGATGAGCGGATCGCCCGGCAAAATCTGGAACGAGAAATTGGGATCGAGCACCCGCGACCGCGCCTCGGCATCGGTATAGGCGTAGCTCAGCAGCACGTCGACGCGCCCCGGCAATTGCCCGTTGACGTCCAGTTCGACCCCACGGCTGCGCGCCTTGCCGATCGCGACCGAGAACCCGGGATTGACGGTATCCGTCGCCAGCACGTTCGCCTTGTCGAGCTGATACACCGCCAACGTGCCGTTCAGCCGTCCGCCGAAAGCCACCAGCTTCACCCCGGCTTCCACCGACGTGCTGGTCTCGGGTTCGAAGATGTTGCCGCGCGCGTCGGTGCCGATGTTGGCGCGATACCCCTCGCCGTACGCGGCGTAGAGCGACACCGGCGCGGCCAGTTCGTAGACGACGCCTGCCTGCGGGCTGGCACGCGCCCGGCTGCGGCGGCCCTCGGTATTCAGCAGGCGATTGTCGACGCGCAGCAGGAAACTATCGACGCGCCCGCCGACGCGTACCTGCAACCGATCGGTGAGGCTGATCTGGTCCTGCACATACGCGCCCAGCGTGCGTTGCACGTCGAGCCGGTTGGTGGTCGCCACGCCCGCCGGCGCCGGCCAGCGGCCATAAACCGGGTTCTGGATGTCGATCGCGTAGCTCTGCCGGTCGGTGGTCGTCGCGGTAACGACCGGGCCGCGAAAGCGCGTGAAATATTGATCCGTATCGAAGTAATCGACGTCGCCGCCGATCAGCACGCGATGCGTCAGTCCGCCGGTCGCGAAGTCGCCGGCCAGCTCGGCGCGGAATACGTCATGCGACGAGGTATAGCTGCGCGTGCGGCGCTGGCGCGACAACGTGTGCCCGTCGACGAACAATTTCTGCCGCGCGGTCGCCGTCTCGGCGTCGGACGATGCGCCGGTCAGCTTCGTGTCGCGATGACTCGCACCCAGCAACAGGCTCCATCCGCTGCCGAAGTCATGCTGAAGCCGCAGCTGATGCCCAAAGGCGCGTGCCACCGTGTCACCGTCTCCCGGCTCACCGAGGAACCGCGAGAGCGGTACGGTACGGAAATCATTGTTGAGGACGACGATGCCGCGGTCGAACGGCACCGCGGTCCGTGTCCACTCCATATCGTAGATCAACCGCGTGTTGTCGCCGATCCCCAAACCGATCGACGGAAGGAATCCCCAGCGCCGCTGGCTCACCGTATCGCGGAACGTATCGCCCGACTCGGCATAACCGATCAGCCGCGCGGTCAGATTGCCGGTGAGCGCGACATTGGCATCGCCCTCGGCCCGAACCGTATCGAAGCTGCGATATTGTAGCGACGCGCTGCCGAACGTGCGCCCCAGCTCGGCCTGTTTCGTCACGAGATTGATCGAGCCTCCCGGCTCGCCGCGTCCCAGCACCGCCGCCGCCGGCCCCTTCAGCACTTCGACGCGCTCGATCCCAGCCACGTCACGCTGTCCGCTGAACCCGCGCCCGGCGTTGAAGCCATTGACGAGATACCCGCTCGGCAGATTTTCGTCCCCTGCGAACCCGCGCACCGCGAAACTGTCCCACAGCCCGCCCAGCGTGTTCTGCCGCACCACCGACGCGTTCAGATCCAGCGCATCGGTCAGCCGCAGGATATTGTTCTCCTGCAACGTGCCCGCATCGATCGCGGTGATCGCCTGCGGGATTTCGCGCAGCGCGAAGCTGCCACGATACGGCTGCCGCACGCCTTCAACGGTGACGTCGTCATGATCCGGCATCGGCTCGTCCTCCGCCGCGGCCGGCACCGGCAGCAGCGACAGCGCGATCGCCATAGGAAGCCCACTGACGCGCCACCCAGCGCTTATCGAAGACCGCACGATCATCCCTTCCCCCTCGATAGACCCGCGTCAGGTCCCGATCACTGCGCGGCACGCCGCTCGTGCATGTAACAGTGTAACATTGCAACCGTTGTCAGATGTGCGCAGCTGCAACGACCCGCGTCGACCGGGCCGGAGTATCCTGGGAAGAATTAGTTAATCTTGCCTTATCCATCGGCGCGTGAGCCCGGCGACCGCACGAACCACTTCGTCGCACCGGATGAAGGGAATGGGCGAATGCCGATGCCCCGCCCTACGAATGCTGCGAGCCGCAGGTGACATCATCGACATCGCCGCCGTTCACGGGAATGTTCTACGGCGATATTGGATCGTGCTCCTGCGAACGCAGGAGCCCAGGATCACAAGCGCGGGTCCGTGGCTCTGGGCTCCCAACTTTGCGGGAGCACGGAGGCGTTTCGACGTGGCCCGATCAAACCCCAACCCATTCGACGCCGCGCGCGCAGGCGAGGCCCGTGCGACGCGCGACATCGATCCACCCGCTCACGCCGGGTGCAGGGAAGAGGCGAAGTAAAATCAGGCGAGCGCCACGCGCCGCCGCTGGCGCCGCAGGGCGGTGGCCACCGTTGCGAAACCCAACACCATCATCGCCCAGGTCGCCGGCTCGGGCACCGCCGCGACCTGCACCGCGTCGACCGCGAAATTGGTGCCAGACATGTCGAAGAACCGGTCCTTGCCACCCGCACCCGAGAAGCTGACGCGCGTCACCCCGCGCCAGTCGAACGTCTGCTGCGTCGGGCCGTCGGTATCGACCACGAACGACAGCTCGTGCAGCAGGTCGTCGCCTCTATACCCCTTGGCGGTGATCGTCAGGCCGTCGTTGAACGCGGCGGTGAACCATCCGCTTTTCAGGACCAGTTCGTCGCTCAGCCCGCCGATCTCGGCGGCGTCGTCGAACCCGCTATATGCAGCCTGCTGACCATCGACGACCGCATTCTTGTACCCGCTGGTGGGGGCAGCCGACGGGTCGAGCACGTACAGGTTGCTCCATTGCAGACCGGCATAGCCGTTCGCGATCGGATCGTCCGATGCGGACAGATCGTCGAAGCCGATCACCGTCGCGCTCGCCGATTTCGCCATCGTCAGTGCCGCCGCCAGCGCAATCGCCACTGCCCCGCCCTTGCCTATCGTGATCATGCCTTCTCCCGTCTGTCATCGTCGCGCCGTTGATGGCGCGACTTCACATCTCGTTGTTGAGATACAGGACGTACCCGACACCGCCGCCGCCGGTCGCCGCGACGGTCGCAGGTCCGGGCATGTACCCGCGCGCGACCATCGCGTGGAGCATCGTCGGGTCGCGCAGCGCCTGCTCGATCTCGGCGGGTGAGCGCCCCTCCGCCGCCACGCCCGTCACCTCGCAGGTGGTGCCGACGCACAGCACACGCGGCGGCTCTTTCCCGCCCGACAGCGCCGGGACGCGCAGCAGCGCGGCGCGCATCGCCGCCTCGGTCGGCTCGGCCCGCGCCGGATCACGCGCCTCCCGCTGCATGGCGCCGTCCAGCACGACATCGTCGGGGGAGCGTTTCTCGGCGACGGCGGCGAGCACCGCCACGTCGCGCCGCTCCGCCACGACCGGATCGACGGCCCGTGGCGTCGGAACCGGTGTCGGCGCGGCGGCGACGATGACGGGCTCGGCGATATGTTCGATGGTGGGAGCGTGAACGATGGCGATGCTGTCGGGAGACGATGGCGAGACCGGCATCAGCGACCACCAGCAAAGCGCCGCCCCGATGACGCACAATCCCGCCAGCCCGCCGATCCGGCGTGACGCACGTTCCATGGTCGCTCTCCTATGGGCGCTGATGTCGCGCCCTTATGTACGACTTATATCTTCCGGGCATCGATCGTCCATACCGATGGTTAATCAATTTTTTACATTACAGGCATGATGTTGACGTTGGTTTACCGCTAAATCTTCATTTAGATACTGACTTTGCTAACTTTTATACTACGGTCATGTAGCTTCACCTCACCCGTTTTATGTCTTACATAACCCACGCCGGCACAGATCGGCGGCGGAGATGGAGAGGAAGATGAAAGGGTTACGACTGGCGGCCGCGTGCGCGTTCGCCGCGGCCACGGCGGCACCGGCCTGGGCCGGACCAGCGACGATCAACAACGGATCGCAGTTCACCACCACCACCGGCGGACAGATCGATGCGCACGGCGGCGGCGTCATCAAGGTCGGCAATTACTATTATTTCCTCGGCGAGAACCGGAACCCGGATTATTCCTTCCGCGCCGTCTCCATGTACCGCTCGACCGACCTGAAGACCTGGGAATTCCGCAACGACATCCTGAAATCCAGCTCGGCGGATGAATTGAACTTCGTCAACATCGAACGCCCGAAAGTCATCTACAACGCCAAGACGAAGAAATACGTGCTCTGGGCGCACAAGGAGAATGGCAAGGATTACGTCGAGGCGCGCGTGGCGGTGGCGACCTCGGACACCGTCGACGGCGATTACACCTATCTCGGCAGCTTCAACCCGCTCGGCTACGAGTCGCGCGACATGACGGTGTTTCAGGATACCGACGGTTCGGCGTACCTGATCTCGTCTGCGGCCGTGAACTACGATCTCAACATCTACAAGCTCAGCGACGATTACACGAAGATCGACAGCCTGGTCGCGGTACTGAAGGGTTTCCACCGCGAAGCACCGGCGATCGTCAAGCGCGCGGGCACCTATTTCCTGCTCACCTCGGGCGCCAGCGGCTGGAACCCCAACCAGGCCGCCTATTTCACCGCGACCAGCCTCGCCGGGCCGTGGAGCGGGCCGACGCGCTTCGGCCATCCCTATACCTATAACTCGCAATCGACCTTCATCCTGCCGGTGCAGGGCTCGATGGGCACGTCATACCTCTACATGGGCGATCGCTGGGGTCCGGCCAGCGGACAGATCGTCAACGACTCGACCTATGTCTGGCTGCCGCTGCGCTTCCCGACCGCGACGTCGATCGACTTGCCCACCGCGTCGCAGATCACGATCGACGCCGCGCGCGGCACGATCGCGCTGGGCTCACCGGCGACGACTCTGGTGCGCGCCAAGGTCGCGCACAGCGGCATGTGCCTCAACATCAACGGCTACAACCAGACGTTCGGCGGCAAGGCGATCCAATGGACCTGCAACCGCGACGGCAACGAACAGCTCGAACGGCGACAGGTCGGCGACTATACGCAACTCGTCTTCCAGCACAGTGGCCTGTGCCTCGCGCAGGACAGCGACAAGCAATATGGCGCGCTCGCGACCCAGACATCGTGCTCGGTCGGCGCGCGCTCGCAATGGACGATCAGCGGCGACACGATCGTCAACCGCCAGTCGGGCTCGTGCCTCGCGATCGGCGGCGCGTCGAAAGACCCTGCCAAGGAAGCGATCGTCTGGCCGTGCACCGGCGACGCCGAACAGAAGTGGACGTTCGAATAAAGCACAAAATGAAGGCCCGGTCGCCCGGGCCTTCCCCTTGTTGCCGGCGATCGCCGACGTCAGGCGCCCGGATCAGGCAGTCGCGGCCTCATACCGACGACCGGCCTCGTCCCAGTTCACCACGTCCCACCACGCCTTCAGATAGCCGGGGCGATCGTTCATATAGGTGAGGTAATAAGCGTGTTCCCACACGTCGTTGCCCAGGATCGGCGTGCCCTTTTCCTTGGCGTCGTCCATCAACGGATTGTCCTGGTTCGGGGTCGAGGTGACCTTCAGCGCCCCCGACGAATCCGCGATCACCCACGCCCAGCCCGACCCGAACTGGCCCGCGCCCTTGCCGTTGAAATCTTCCTTCAGCTTGTCGAGCCCGCCATAGGCGTCGATCGCCTCGGCCAGCTTGCCTGACGGCTGGGTTGTGCCCTTCGGCCCCATGATCTTCCAGAAGAAATCGTGGTTCCAGAACCCGCCGCCATTGTTGCGGATCAGCGGCGGCAGCGACGAGACGCGCGCCAGGATATCTTCGATCGACAGCCCCTCGAGCGACGAATCGGCAGCGACGCCCTCGTTCAGCTTGTTGGTATACGCCGCATGATGCTTGTCGTGGTGGAAGGTCATCGTCTCCTTGGAAATGACCGGCTCCAGCGCGTCATAGGCGTAAGGCAGCGGCGGCAGTTCGAAAGCCATAAATCCTCCTCAAGGTTCGCGTGCGCAACGCGATGCGCCCCAAATGGCTCCCCCGCACTCGTTACGCAACCGCTCCGATCAGATCGTGACGGCGCAGCGCGTGACGCAGCTGGTCGTAGCTGAGCCCCAGCGCCTCAGCGGTCGCGCGCTGGTTGAAGCGATGCTCGGCAAGCGATTTGGTCAGCAGCTCACGCTCGAACAGCGCCACGCGGCTCTTGAAATCGGACGGCCCGACCTCGCACGCCGCGACTTCCTCGTCCTCCTGCTCTCCCGCCGGCGGAGCGGCAGCAGCCGGTGCCGGCTGCGGCGCCGCACGCTTGCCGTTCGCGCCGGACGGGCGATACGGCGAGTCGAACGGATCGAATTCGATCGCCCCCACCGGCCCCGGCCGCTCCCAGCGATAGACCGCGCGCTCGACGACGTTGCGCAGCTCGCGGACGTTGCCGGGCCAGCGATAGTCGCGCATCGCCTCTTCCATCTCCGCCGAGAAGCCTACCCATTCGTCGCGCCCCAGCTCCGACGACATGCGCCGCCCGAAGAAATCGGCAAGCACCGGAATGTCGCTCTTGCGCGCGCGCAGCGGCGGCAGCGTCACCACCTCGAAACACAGCCGGTCGAGCAGGTCGGCGCGAAACGTATTGTCCTCGACGCGGTCGGGCAGATGCTCGTTGGTCGCCGCGACGATCCGCACGTCGACGCGCAGCGGCCGCGACGCCCCGATCCGCGTCACCTCGCCATATTCGACCGCGCGCAGCAGCCGCTCCTGCGCACCCATCGACAGCGTGCCGAGTTCGTCGAGGAACAATGTGCCCCCATCCGCCTCCTCGAACCGCCCGGCGCGCGCCTTCGACGCGCCGGTAAAGGCGCCGGCCTCATGCCCGAACAATTCCGCCTCGATCAGCGTCTCGGGCAACGCGGCGCAGTTCATCGTCACCAGCGGCTGGTCCCAACGCGGGCTGAGGTGGTGAAGCCGCTCGGCGACCAGCTCCTTGCCGGTCCCACGCTCGCCGATCACCAGCACCGGACGATCGAGCGCGGCCGCCCGGCTCGCGCGCTCCAGCGCGTCAAGGAAGACGCCCGATTGACCGATCACCTGCGTGCTACGCTTCATGCGCCAAGGATTGGCGCATTTTGCCAGACGATGGCAACCGTCAGTTTTTCCAATCAACAGCAAATGATCAGAAAAGTCCGCATTTCTGCGGATTTTTGAAACTGGCACGCCTCCTGCAATGCTTCAGGCAACAACGCATTCAGGGAGTTTCCACCATGATCAACACCGTCACCAGCAAGTTCGCCGCCCTCGCCCTCACCGTTCTCGTCAGCGCCACGATGGTGCTCGGCGCGGTCGGCCCGGCCACGGCGCTGGCGAATACCCCCACCGCTTCCGTGCACGCGACGGCGTGAGCGGAGGACGGGGTGCGGGAACAGACCCTCCCCGTACCCCGTCCAATCCGCTAAGAAGGCGCGAATACCCAAGGAGTCCGTATCGAATGGGCATTTTCTCCCGCACTCGCGACATCGTCGCCGCCAACATGGCCGAGTTGCTCGACCGTGCGGACGATCCCGCCAAGATGGTCCGCATCATCATCGCGGAGATGGAAGACACGCTGGTCGAGGTTCGCGCCTCCGCCGCCCGCACCATCGCCGATCAGAAGGAGATGCGCCGCCATATCGCCAAGCTGGCGGAACTAGAGGCAAGCTGGACCGAAAAGGCCGAGCTTGCGCTGTCCAAGAACCGCGAGGATCTCGCCAAGGCGGCGCTCGTCGAACGCCGCAAAGCGGCCGACATGGGGGCACAGCTCCGCGAGGAAGTGACCGGACTGGACGAGGCGCTTCGGTCCTCGGAAGAGGATATCGCCAAACTTCAGAACAAGTTACGCGAAGCACGCACGAAGCAGAATGCGATCGCGACGCGGCTGGAGAGCGCCAACACCAAGGCGCGGCTGCGCGAGATGTGGAACGGACCCAAGACGCACGAGGCGTTCAGCCGCTTCGAGATTCTGGAGCGCCGCGCCGACGAGGCCGAGGGACGCGCCGAGGCGATGGGCCTCACGCCCCGTTCGCTGGAGGATGAATTCAACGAGCTGCGATCGAACGACAAGATCGACGCCGAGCTTGAAGCGCTCAAGAAGCGCCTGAACAGGGAGGGTTGAAATGGATTTCGCTGCAATGGTCGCCATACTGGCTTTTCTCATCGGATTGCCGTGGCTGATCCTGCACTATGTGACCAAGTGGAAGACCGCGCCCAAGATGACCGGCGAGGACGAGCAGTTGCTCGACGAGATGTACAATCTCGCCCGCCGGCTTGAGGATCGCGTCAACACGGTCGAACGGATCGTCGCTGCCGACAATCCCGATTTTCGCCCCGGCGTCGCCGACTATCGCTCGGCAGCCGATTATCGTCTCGATCACCCCACGTCGCAGCGGAGGAACTGATGTCCGACAGCCGCACCAAATTCTACCTCGATCCGCAGAACGGCAAGTGGAAGGGCGTCTGCTCGGGGATTTCGGATTATGTCGGGATCGACGTCCTGTGGGTTCGTCTCGGCATCGCCGGGCTGACGATCGTCGCGCAGCAATGGTGGATATTGCTCGCGTACATCGTGGTCGCCTGGATCGTCGATCCGAAGCCGACCGGGCTCTATCAGGATCATGACGACCAGAAGTTCTGGCAGGGCGTCCGCGCCAATCCGAAGCGGTCGACGGCCGAGGTGCGCGCCAAGTTCCGCGACATCGACCGCCGCCTCGCCGATATCGAGCTGCACTACACCAGCCGCAACTCGTCGCTGGCCAAGGAAATCGACAGCCTGCGCTAAGCGCAGCGTCAGCAAAGGGTTAGGTCATGCACATCAGTCCGCTTCTGATCCCGATCTTCGCGCTGTTGATCCCGATCATCGGGGCCCTGTCCGCGCTGGTTTTCAAGCCGTGGCTGGAACTCCAGCGCCGCAAGCTGGAGATCGAAGCCGAGCGTACTGCTGAAAAGGCCGCGCAATATGCGGCGCAGACCGAACGGCTCGAAGCCCGCGTCCGCGTGCTCGAGCGCATCGTGACCGACAAGGGCGTCGCGCTCGCCGACGAGATCGATGCGCTGCGCACGATCCCCGATCAGCGGCCGCTGAACTGAACACCTGAAGACGAACGAAAGAGGGAGAAATTATCGTGCCGTGGTCCGTAGCGATAATGGTGGTCATGATCGTGATGATCGTCACCATCGGCCGCGTCAGCCGGGAAAAGTATCGCGCCGAACGCGCGCAGCCGCGGCTGCCCGACAGCGGCGCCGATCCGCGCGCCTACGACGAAATCCGCCAGCTCAAGGAACGCATCGCGGTTCTGGAGCGCGTCATCACCGATCAACACGGCCGCAGCGATCTGGAACGCCAGATCGAAGAACTGCGGGACCGCTGACCGCAACGCCAGCCTAGGAGAAGGCAGCCATGTCCGATCCCCAGATTACCCTCACCCTTGCCGTCGCGTCGCTTGCCGGGCTGGCGATGCTGATCGTCGCCGCGCTCAACGGCTGGCGCGGCTGGCTCCAGCTCAAGAGCCAGGAGCTGCGTCTGGCGAACGAGCCCGCCCCGACCCACCATGCCGGCGCGCGGATCGAACTCGCCGATTTGAAAGAGCGGATCCGCAAGCTCGAGGCGATCGCGGCGGGCGTCGACCTCTGAATGGTTGCGGCCCGGGCGCCGGGGCGGTAGCCCGCCCCGCATGACCGAAGCCGCTGCCACGCTCGACGACGTCCGCGACGAATATGCCTTTCTCGAGGGCGACGACCGTTACCGCCTCCTCGTCGATCTCGGCCGCGCGCTGGAGCCGATGCCGGAGGCGCTCAAGACCGATGCGACATTGGTCCGCGGCTGCTCCGCCTCGGTCTGGGTCTATCCCGCGGTCCGTGACGACGGCCGGCTCCACTTCCTCGCCGACAGCAACGCGCACATCACCAAGGGCATCATCGCGCTGGTGTTGCTGACGGTGCAGGACCGCACGCCGTCGGACATCCTCGCGACGGACATCGAAGGCGAATTGGCCTCGTTCGACCTGAAAGCGCAACTCAGCTCGAACCGCACGCAGGGCATCCCCAACATGATCGCCCTGATCCGCGAAACCGCCGCCCGCTACGCCGCCTGACCTTCGTCATTCCCGCGAAGGCGGGAATCCAGACGCGCAGGTCCATCGACAGAAGCATAAGGTCCGAGGTTCTGGCTTCCCGCCTTCGCGGGAATGACGGGCGTGGTAGATGCGGGCGCGCCATCCCAGCACCCTCACCCCGCCATCGGCAACCGCAACCGCACCAGCAACCCGCCGAGATCCTCGCTCTCCTCCAGCGTCACCGTGCCGTCGTAGATCTCCGCAACGTCGCGAACGATCGCCAGCCCCAGCCCGGTGCCCGGCTTGCCCGTATCCAGCCGCACCCCGCGGTCGAAGATGCGGATGCGATCCGCCTCCGGGATGCCCATCCCGTCGTCTTCCACCAGGATCTCGACGAAACCGGCCTGCGCACCGACCGTCACGAACACGCTGCCGCCCCCATATTTCGCGGCATTCTCTACGAGATTGCCCATGATCTCGTCGAGATCCTGTCGCTCGATATGCGCGACCAGGTCCTTCGGCCCGCTCATGTCGATCCGCACATGCGGGTAAAGCCGCTGCACCGCGCGCTCGACCGACTCGACGCTCGGCCACACCTGCGCGCGGCTGTGCGCCGACCCGCGCCGCCCGACCGCGCGTGCGCGTGCCAGATGATGGTCGACCTGCCGGCGCATCGTCCGCGCCTCGCGGATTACGGTATCGGCGAGGTCGTCCGACTGCGCGGTCGCGGCATTCATGATGACGGTCAGCGGCGTCTTGAGCGCGTGCGCCAGATTGCCGGCGTGGCGCCGCGCTTCCTCGGCCTGCGTCTCGTTGTGCGCGACCAGCGCGTTCAGCTCCTCGACCATCGGCAACAGCTCCAGCGGCATCGCCCCGTCGATCCGGTTCGAGCGCCCGGCCCGCATCTTGGCGATCTCCAGCCGCAGACGGCGAAGCGGCAACAATCCATAAAAGGTCTGGAGCGTCGCCAGGATCGCCAATCCCAACCCTAGAAGCACGAAACTGCGCACCAGCGTCCGCCGGAGCACGGTAATTTGGGCGTCGAGCGCGTCCCCGCGGCTCGCGACCTGAAACCGCCAGCGCACATTCGACCCCGGCAGCGTCACGTCACGCTCCACGACCCGCAGCTTTTCGTCGGGAAACTGGGTGCTGTCGTAGATTCGAACGCCGCGATCGTTGTGCGGCTTCCCATACGCCAGCTCGCGATCCCACAGCGACCGCGACGGGAACGTCTCGTGCCCCGGCGCGGACACCTGCCAGTAAAGCCCTGAATAGGGCTCCAGAAAACTCTGGTCGGCGGGCTGCCGGTTGAAGCGCACCTCGCCGATCGGGTCGATCTCGGCCGACGCCAGCAACGATCGCAGCACATATTGCAGCTGATCATCGGCATTGGCCGTCACCGCCCCGACCAGCACGCGGTCGAGCGCGAACCCGCCACCAACCAGCAGCGCCGAAATCCACGCAAACGCGATCAGGATCATCCGCCGCGAAAGCGACCCGCTCGCCCGCGGCTTGCTGGGCTCGCCCTCGGTCACGGCGTCAGGCGTCCGGGTCTTCCAGGCTGTAGCCCAGGCCGCGGATCGTGGTGATCACATCCTGACCCAGCTTCTTGCGGATACGCGTGACGAACACCTCGATCGTGTTCGAATCACGGTCGAAATCCTGATCGTAGATGTGCTCGATCAACTCGGTACGGCTGACGACCTTGCCCTTATGGTGCAGCAGATAGCTGAGCAGCTTGTACTCCTGCGCAGTCAGCTTCACCGGCTCACCGGCGCGCGTCACCTTGCCCGAGCGCGTATCGAGCCGCACGTCGCCCGCGATCAGCTCCGACGAGGCATTGCCCGAAGCGCGGCGGATCAGCGCGCGCAGCCGCGCGATCAGTTCCTCGGTCTGGAACGGCTTGGCGACGTAATCGTCCGCACCCGCATCGAGCCCGGCAACCTTGTCGGACCAGCTATCCCGCGCGGTCAGCACCAGCACCGGGGTGGTCTTGCCCTCCTTGCGCCAGCGATCGAGCACGGTGAGCCCGTCGATTTCGGGCAAACCCAGGTCGAGCACGATCGCATCGTAACTCTCGGTGGAGCCGAGAAAATGCCCCTCCTCGCCATCGGTCGCCAGATCGATGGCATAGCCCGCGCCTTCCAGCGTTGATTTCAGCTGCTGCCCCAGATTGGGCTCATCCTCGACGATCAGCACGCGCATCGGTGGTGGGGCTCCCTAGAATTCTTGGTGTCTGGCCGGCGGGCTAGCACGAAAGCCGGCCGGTATGGAATTGCGGCTTTCACCGCGCTGAACGTGCTCTAGCGTCCCGTCCGCCCAAGCACCTGCCCGGTACGTCCGTCGACATCGACCCAGATCACGGCGCCGTCGCGGAGAAACTTCAGCGTGTAGATCCCGCTCGGCATCTCAAGGTCGAAGCCGATATATTGCGCGTTGCGCATCGTCGGCACCACTCGCCGCTCGATCTCAGGCAGAGGCAGCAACTTGCCCTGTCGTCGTGCCTGCAGCGCCACCGAACCGTCGCGCGCCTGATCGGGCAACGGGGCGGCGATTACCGGCGCGGCCAGCCCGCAAAGGAGGAGCGAAGAAAGCATTCTCACCGGTGCTGGCATAGGCAAAGCGGCTTGAACAGCCTGTGAATGAGGAAAGCGGCGCATGTGTCCTTCGCGCAACTTGCCCCTGAGCCTGCGGTTCCCTAGGTCGCTGCACATGGCCGCACCAATATTGTCGTACGAAGACCTCGGGCTCGTTCAGGGGGCGGGATGGCTGTTCCGTCATCTGAACCTCTATGTCGGCGAGCGTGACCGGCTGGCGCTGATCGGTCGCAACGGGGCGGGCAAGTCGACGCTGCTGAAGCTGATCGCGGGCGTCATCGACGCCGACGAGGGGCGGCGGACGATCGTACCGGGCACCAAGGTCGTGATGCTGGAGCAGGACCCGGACGTCAGCGGCTTCGCGACGCTGCGCGACTATGCGCTGGCGGGGAACGACGCGCCGGAACATTATCAAGCAGATGCGATTGCAGACCAGCTCGGCATCGACCTGTCGCGCGAGGCGTCCTCCGCCTCGGGGGGCGAGCGGCGCCGCGCCGCTATCGTCCGCGCGCTGGCGATGGACCCGGACGTGCTGCTGCTCGACGAGCCGACCAACCACCTAGATATTGCGGCGATCGAATGGCTGGAGGACTGGCTGAAGCGCTTCACCGGCGCGTTCGTCGTCATCAGCCACGACCGGACCTTCCTCACCCGACTGACCCGGCAGACCTTGTGGCTGGACCGCGGCGAGCTGCGTCGCGCCGAGGTCGGGTTCGGCGGCTTCGATGCGTGGACCGAACAGGTCTATGCCGAGGAGGAGCGCAATGCACAGCGGCTCGACGCCAAGCTGAAGATCGAGGAGCATTGGCTGCAACGCGGCGTCACCGGCCGTCGCCGCCGGAACCAGGGCCGGCTGTCGAAGCTCAAGGAAATGCGCGCCGAACGCGCCGCGATGATGGGGCCGCAAGGTGCCGCCGCGCTCCAGATGGCGAGCGACGACAACAAGACCAAGGTCGTGATCGACGTCGATCATGTCTCGAAAAGCTTTGGCGATCGCCCGATCATCCGCGACCTGAACCTGCGTGTGGCGCGCGGCGACCGGATCGGCGTCGTAGGGCGCAACGGCGCGGGCAAGACGACCCTGCTCAAGCTGCTGACCGGCGAGCTGGAGCCCGACACCGGCACCGTCAAGCGCGCGAAGACACTCGACGGCATCTTCATCGACCAGCAACGCAGCCTGATGGCGCCGCAAAAGACAGTGCGGGACGTGCTGGCGGACGGCGGCGAATGGATCGACGTGCTCGGATCGCGCAAGCACATTCACGGCTATCTTAAGGAGTTCCTGTTCGATCCTTCGCTGACGGAGGCGAAGGTCGGCACGCTGTCAGGCGGCGAGCGCTCACGGCTGCTGCTTGCGCGCGAATTTGCACGCGAGTCCAACCTGCTGATCCTCGACGAGCCGACCAACGATCTCGATCTGGAAACGCTCGACCTGTTGCAGGAGGTGATCGCCGACTATGGCGGCACCGTGCTGATCGTCAGCCACGACCGCGACTTTCTCGACCGTACCGTCACGATCACTCTCGGGCTCGATGGATCAGGGCACGTCGATGTTGTCGCGGGCGGGTACGAGGATTGGGAGCGGCAGCGCCGTCCACGCATCGAGGCGACGAAGAAAGCCGCCGCGAAGCCCGCCGCTGCACCGGCACCCGTGGCCCCGACCCGGGTCAAGCTGAGCTACAAGGACCAGCGCGACTATGATCTGCTGCCCAAGAAGATCGAGGAGCTAGACGCGCGGATCGCCGCAGACGAGGTCGCGATGGCAGATCCGGGTCTGTATGCTCGCGATCCCGCCGCATTCGATCGCCTAAGCCGCAGCGTTGCCGCGCTCCGCGACGAGAAGGATGTCGCCGAGATGCGCTGGCTCGAACTCGCTGAGATTGTAGAAAATGCTTAAAAGTCAAAGAGCCGAGCTTACGCAGCCTTAACCCTTACACATTATTGCTCACCGCACGGAGGATGTGCTGTGAGCGGATCGGAACCCATCGACTTTGAACAACGGCTGGCTGCGTTCGGCTATAACGAACGCAGTTATGCGACGTTTCCCGTGGTACGGCGCGCGATCGAGCGCCACGCCCCCACTGCGCTCGTCGCGCTCTACAAGCACATCGCCGGCACCTCGGCGATCAGCCGGATGTTCCAATCGCAAGCGCGAATGGATCACGCCCGCGACAAGCAGCTCGAACACTGGCGGAAGCTGTTTTCGGGGCCGATCGATCGCAATTATGCGGCTGCTGCCTCGCATATCGGGCAGATCCACGCGCGCATCGGCCTCGCGCCGACATGGTACATCAGCGGCTATGCACGCATGCTGGAGCACGTGCTGCCGAAGGTGATGCTCGGCCGCCTGCTCTGGCCGTTCGGCGCCCGCCGTCGTTCGCGGGCCGCGACCGCGCTGGTCAAGGCGTCGTTGATCGACATGGACATCGCACTCGCCGCCTATTTCGAGGCCGAGCAGGCCGGCCGCCGCGCAGTGATCGAACGCTGCGGACAGGTGTTCGAGCGGATGGCGCAGGGCGACCTGACCGAGACGCTCGACGGGCTCCCCGCAGAATATCAGGCCCTCGCCGACAGTTTCGAGGCGATGCGCTCGCAGATGTCGACGACGCTCGGTGTCGTGACCCGTTCCAGCCAGCAGATCCGCACCGGCTCAGGCGACATCCGCCAGGCGTCGGACGATCTGTCGCAACGCACCGAACAGCAGGCCGCCTCCCTGGAGGAAACCGCCGCTGCGATGGACGAGATCACCTCGACGGTCCGCCAGACCGCTGACGGCGCCAGCCAGGCCAACCGCATCGTCGGCGAGGCGCGCGGCGAGGCCGAGGAATCGGGCCAGATCGTCCGCCGCGCGGTCGAGGCGATGGGCGGGATCGAACGCTCCTCGGCCGAGATCAGCGAGATCATCACCGTCATCGACGGCATCTCCTTCCAGACCAACCTGCTCGCGCTCAACGCGGGCGTCGAGGCGGCGCGCGCTGGCGAAGCCGGCAAGGGTTTTGCGGTCGTCGCCTCCGAAGTCCGCGCGCTGGCGCAGCGTTCGGCTGATGCGGCCAAGGACGTCAAGACACGCATTCTCGCCTCTTCGGAGCAAGTCGGCGTCGGCGTCGATCTCGTCAACGAAGCGGGCCACGCGCTCCAGCGCATCATCGGCCGGATCGGCGAGATCAGCGACCTCGTCTCGCGCATCGCCGCGTCGGCCAGCCAGCAGTCGGTCGGGCTCGGTCAGGTGAATACCGCGGTATCGGAGATGGACAACGTGACGCAGCGCAATGCCGCGATGGTCGAACAGGCCACCGCCGCCGCGCGCAACCTCGCCGCGGAAGCCGAAACTCTGTCCCGCGAGGTCGCACGCTTCCGCCTCGGCGAGACCGACAGCAACCCGGTCCACCGGATGCAGCAGCGGCTGGCGGCGGCCTGAACCCGGTTTTCTTCCTCCCGGTCACGGCGACCCGGAGCCCGCGAGCGGGACATCCGGGTCGCCCCTTTCGCGCAAATGCGGCGATCATCCGCGTCGATTGACTCTTAAATCTACATATGTTGTATTTCGGGTATGGCTCGAAATAGGCAACCCTCGCGACAGATGCGGCTCGTCCTGGCATCCTTGTCGAGACAGCGCGCCGAGTGGCGGCACGGCTATGACGTATTGAAGGAAACCGGGCTGTCATCCGGCACGCTGTACCCGCTGTTGATGCGGATGACCGACAATGGTCTGGTCGAGGCGGAATGGCGAGAGCCGGCGCAGCTGGGTCGTCCGCCGCGGCATGTCTACCGCCTGACCGCCGACGGTTTCACCCTGGCGCTGAAGCTGGCCGCAGAGGACGGGGCCTCGCCCGGCAAACCGGTGCTCGCATGACGCGCCCGCTCGCCCGCGCCATCATGATGATCGCCCTTGCCGGCATGGACATAGGCCGTGCCGACTGGTCCCGCGCGATGGCGGCCGAACTTGAAGTGGCGGCGGCTGACGGCCGCGCTCTACCCTTCGCCGGCGGGTGCCTCGTCGCGGCGGGGCGCGACATGCTCGCCAGCGCGTCCGGGCGCTTCGTTCTGACCAGCTATGTGTTAGCTTTGGGGATCATGCTGCCGATGGCGGCGCTCCAGATCGGCTGCGCGATCTTCGGGTTTCCCTATCTCTACCCCGATCAGCGCGGGCTCTCCGGCGCGCTGCTGGTCGGCAGCCCTCACGAAGCGTTGCTGCGCAGCATCTATCTGGGGGCCGTCCCCGCGCTTGCCCTGATCCAGCTGGCCGCCGGGATCGGACACCTGCGGCTTGCCTGGTCGCTGGTCGAGCGAAACTGGCCGGATGCCCTGCGCTGGTGCTTGTGGACCCTGTCCGGCGTCACCGCGCTCACCCTCTACATGAGCGTGCTTTTCCTCGATAGCCGACAGGCCATGCTGCAAGCGGCGGTGGTCGGGATCGAGCTTGTGATGCTGGTCGTCATCGTCCGCCGGCACGCCGACCTTCCCGCACCGATCGCTGCCGAGCAGCCCGGCTGACGCTTCGACAAGAACGATTACCACGCTGCCTTCGACCCTCCGGCCACATCGCGCGGAGGAACGACCGGTCGCGCCCACGATCCACAAGCAAGGAGGAAGTCACATGTCCCCAATGCCCTCGCGCCGTGCAGCAATCCTGTTGACGGCGCTCGCCTGGATCACCGTTCTCCCGACCGGCGCAAACGCGCAATCGCGGAATGCATCCACGGCCTCGCCGTTCTTCGGGCAATGGGAACTCGACCTGACCCGGCTGCCCGGCACCTACGGCCCCGCGCCCCACCGCGTCGTCTACGATTTCCAGGCGATCGGCGATGGCAAGTGGCATGTCACGGTAGACATCACCGACCGCGACGACAGCGTTCGCCATATGGCAGTCTCCGCTCGGCCGGATGGAACGATGGCGCTGAGCGAAGGCGAAAACGGCGAGGCAGACAGCGCCGCTCTCATGACGCCGACCCCGAACGTCCTCGTCATCAATCTTGTGCGTCAGAAGATGCTCGGTTCGGTGCGGACCTATATCGTATCGCCCGACGGCAAGGAGATGACCGAGTCCGCCGCTGCGACCACCGGCGAGGGTGCGCCATTCGTCCGCAACTTCCACTACAAGCGGCTGCGCTAAGATCCCGTCCGGTGCCCCCTGCCACGCAATAGTCGCAGGGGAGCATTGGCAGCCCGCGGAACGCGCTAGTCCAGCCGCACCCCTTCGCGTCCCGCTACCTCGACGACATATTGCCACGCCACGCGTCCGGAGCGGCTGCCCCGGCGCGTCGCCCATTGCACGGCGTCCCCCGCATCGAACGGCAATCCGTAGCGCTCGGCATAGCCGCGCACGATCGCCAGATACCCGTCCTGATCGACGACATGGAAGCCGAGGCTCAGGCCGAAGCGATCCGCCAGCGCCATCTGGTCGTCAACCGAGTCGCGCGGGTTGATCGCGCTTTCCTGTTCCTTGATGTCGCGGGTCACCAGATGCCGGCGGTTCGAGGTGACGATCAGCCGTGCATTCGCCGGCCGCGCCTCCGCCCCGCCCTCCAGCAGCGAACGCAGCACGCGCGCCTCGGCCGCCGCATCGAAGCCGAGATCGTCAAGGAAGATCGCGAACGCGCGCTTCTGTCCCGCCACTATGTCAAAAAGCCGCGGCAGGGTCTCGAGCCGGTCCGCCGCGACCTCGACCAGCGCCAGCCCGCCCCCTGCCGCCTGCACCGCGCAGACCACCGCCTTTACCAACGCCGACTTGCCCGTTCCGCGCGCACCCCACAGC
scaffold-110	2526	19033	CACGCCGCCTTCATCGACTGGGCGGAACGACAACTGCCCGAACGCGAGGCGCGCGTGTTCGCGCGGATGGCGGCGCGCGCCGGGATCGACCACCGCTGGTCCGTTCTCCCCGCCGAACATGGCTCGCCGGTCGGTGCGACGGGCTTCTACGCCGCCCAGCCGCATCCCGGCACTGCGGCGCGGATGGCGCTCTATGCGCAGGCGGCACCGATGCTGGCGCTGGCAGCGATCGCCGATCTGCGTGCGCAGGTCGCGCTCGACGGCATCACGCATCTCGTCGTCGCCAGCTGCACCGGCTTCGTCGCGCCCGGCGTCGATCAGATCATCGCGCGCACGCTGGGCCTGCCGGGCGGCGTCGAGCGCACGCTGATCGGCTTCATGGGCTGCTATGCCGCGGTCGCCGCCTTGCGCACCGCACGGCATATCGTCCGGTCCGAGCCGGCGGCGCGCGTGCTGGTCGTCACGGTCGAACTCTCGACGCTCCATCTTCAGGCCGACCGCGCGCTCGAGCCGTTGCTGGCGATGCTGCAATTCGGCGACGGCGCCGCAGCGGCACTGGTCACCGCGACACCGCAGGGTCTGGCGATCGGCCAGCCATTCAGCGCCACCCTGCCCGAAGCCGCCGAGCTGATCCGCTGGGACATCACCGACCGCGGCTTTGCGATGCATCTGTCGGGCGAGGTTCCGGGCCGGATCAGCACGGCGTTGCGCGATCCGGCGCTGGTCGCGACGCTGACCGGCGGGCGAACGGTCGATCGCTGGGCGGTCCATGCCGGTGGCCGCTCGATCCTCGACGCGGTCGAACATGCCCTCGCACTCCCCGTGGACGCACTCGATGACTCGCGCGCGGTTCTGGCGGCGAACGGCAACATGTCCTCCGCGACGCTGATGTTCGTGCTCGCGCGCGTGCTGCGCGGCGTGCCGGTCGAACATGGCATCGCACTCGCCTTCGGCCCCGGTCTCGCCGCCGAGGGGCTGGCATTCGCGAGCGCAGCCTGATGCTCGATAATCGCGCCACTGCCGAGGAGCTGATGGACGCCGACGATCTGCCGGCCGACATCTATGCCGAGGTGGTCGCCGATCTGGCGCGCGTCAACGTCGTGACGATGGCCCCGCGCCCGACGCTGGCGTTCCTCGCGCGGCTTACCAAACCGGGACAAAGCTACCGGTTGCTCGATGTCGGCTATGGCGACGGCGACATGCTGCGGCAGATCGCGCGCTGGGGCGAACGCCGCGGGGTCGGCTTCGATCTCGTCGGTATCGATCTCAACCCGCGCAGTGAGGCCGCCGCGCGCGCGCATACGCCGCCCGGTCTGGCGATCGACTGGCGCACTGGCGACTATGCCAATTTGGCTGGTGAAGACTGGGATTTCGTGATCTCCAGCCTCGTCGCGCACCACATGACCCGCCTGCAGCTGATCGCCTTCCTGCGCTTCATGGCGCACGAGGCGCGGGTCGGCTGGCTGGTCAACGATTTGCACCGCCACGGTTTCGCCTATCACGGCTGGCCGCTGCTCGCCCGGCTGTTCGGCTGGCACCCGATCGTGCGGCATGACGGACGGCTGTCGATCGCGCGCAGCTATCGTCCCGGCGAATGGCCGCCGCTGCTCGACGAGGCCGGGGTCGGCGATGCCCGCGTGTTCCGAGCCTTCCCGTTCCGGCTATGCGTCGCGAACCGCTGATCCTCGGCGGCGGTCCGGCGGGCAGCGCCGCCGCGATCACGCTGGCGCGCGGTGGGACGCGACCGTTGGTCATTGAGCGGACGCGCGAAACCGGCGACGCACTGTGCGGCGGGTTCCTGAGCTGGCGGACGTTGGAGACACTCGCGCGGCTCGGTATCGAGGCCGAAGCGCTCAACCGCGCGCCCGTGACGCGCGTCCGCATCTTCGCGCGCGGCCGCGTGGTCGAGACGGCGCTGCCCGCCCCCGCGGTCGGCGTGTCGCGTGCGCGGCTCGACTCGCTGTTGCTCGACCATGCCGTTTCGGACGGCGCGGCAGTCGAGCGCGGCGTCGTCGCGCGCGCAATCGAGGGTGGCGCGATCCGCACCGGCGACGGCGCATTGCTGGAAAGCGCGGCGCTGTTCCTCGCCAGCGGCAAGCACGACGTGCGCGGTGCAGCGCGCCCGGCCGAGGCCCGCGGCACCGACCCGACGCTCGGTCTGCGTACCCGCCGCCACGGTGCCGCCGTCGCGCACTGCGTCGGCGATGCGATCGAACTGCACCTGTTCGACCGCGGCTATGCCGGCGTCGTGTTGCAGGAGGACGGTAGCGCGAACGTATGTCTCGCCATCCGCCGCTCGCGGCTTGCCGAGGCGGGCAGCACCGACGCCCTTCTCGCCGCGCTCGCGACCGAGCTACCCGCGTTCGCCGATCGGCTAGCGGGTGACGCCACCCCGATCGAAGCGATCGCCAACGTGCCGTACGGCTGGCGGGCGCGTCACGGAACGGACGGCTGCTACCGGCTCGGCGATCAGGCGGCGGTGATCCCGTCGCTGGCGGGCGAAGGCATGGGCATCGCGCTGGCGAGCGGCGTGTCGGCGGCGCAGGCGTGGCTGGCGGGCGAGCAAGGCGCGGCATGGCAGGCCCGCTTCGCCCGCCAGACCGCCCGCCCCGTCACGATCGCCAGCGCGATCCGCGCGATGGCGGAGCGCCCCCCGATGATCGCGCCGCTCCTCCCCCTCGCCGCGCGCGTCGGCCTGATCGACGCGGTCGCTGCGGCAACGCGGATCGCACAGGCCTGAGACGGCTTATCCGCCTCACCCAGCCGTCATCCCGGACTTGATCCGGGATCCCGCTTCTTCTTACTTGCGTCGCTCAGAACAAGCGGGGCCCCGGATCAAGTCCGGGGCGACGGTCGAAACCATGTCGCGGTTAGATAGTCCGCGGTCCGTCGAATGGGGAGGGAAGTGAGCCCGACCGCCCCGTCATATTTCTTCGTCATTGCGAGCGTAGCGAAGCAATCCAAGGCGTCCGGTCCTGCGTTACCTCCCCACGCTCACAAAGACGGCTCGACGTCACAAACAAAAAGAGGCGCGGCGGTCGCCCGCCACGCCTCTTCGTGAGCCCAAGGGCCGAGCCGATTACTCGGCCGCGGCGGCCGGGCGCGTGTCGCGACGCTCGGCGATACGCGCCGACTTGCCGGTGCGGCCACGCAGGTAATACAGCTTGGCACGACGCACCGCACCCTTGCGCACCACCTCGATCGAATCGATGTTCGGCGAATACAGGGGGAAGACGCGCTCCACGCCCTCACCGAAGCTCATCTTGCGGACGGTGAACGACGAGCCCATGCCCTTGTTCGAGCGCGCGATGCACACGCCCTCGTAATTCTGGACGCGGGTGCGCTCACCCTCGACCACCTTCACGCCGACCTTCAGCGTATCGCCGGGGCGGAATTCCGGGATCTTCTTGGTTTCGTTGAACTTGGCGATCTGCTCGGCTTCGAGCGTCTGGATCAGGTTCATTGTTCGTCCTCAGTCCGTTGCCGCGCGCCAGAGGGCGAGCCGACCCGAGCGCCCTCGTGACGCTCCCAAAGGTCTGGCCGCCGTAGCCGTGTATCGATCTCCGCCTGGCGTTGCCGCCAGGCCGCGATCTTCGCATGATCCCCCGATCGCAGCACTTCGGGGATCGTGCGCCCCTCCCATTCGACCGGTCGGGTATAATGCGGATATTCGAGGAGGCCGCTTTCGAAGCTTTCCTCGACTCCGCTGGAAGCCGCGCCCATTACGCCGGGAAGCAGCCGAACGCAAGCGTCGAGCAGCACCAGCGTCGCCATCTCACCCCCCGACAGGATGTAATCGCCGATCGAAACCTGCTCGACGCCGCGCGCCTCCAGCAGCCGCTCGTCGAACCCCTCGAAGCGCCCGCACAGGATCACCGCGCCCGGCCCCGCCGCCAGCTCGCGCACCCGCGCCTGCCGCAGCGGCGCGCCGCGCGGCGTCATCGCGAGCAATGGGCGGCCATCGGCATGGGCATCAACCGCGCGCGCGAGAACATCGGCGCGCAGCACCATCCCCGCCCCGCCCCCGGCAGGCGTGTCATCGACGGTGCGATGCCGGTCAGTCGTGAAGTCGCGGATATTGACCGCCTCCAGCGACCACTTCCCCTCAGCCAGCGCCCGCCCGGCTAGCGAGCTGCCGAGCGGCCCGGGAAACATCTCGGGATAGAGCGTCAGGATCGTGGCGCGAAAGGTCATCGACGTCCCAGTGAATAGACGATGCCGGTCGCCGCCGCCGCACCGAGAAGAAACGCGCCGGCCGCATAGGCCAGCCCGAAGGTCGCGAACATCATCGCCATCCCGCAGGCATCGACGCCGCACCGCTCCGGAGACGCCAGCAGCGCGCTGACGAATACCCCTACGCACAACAGCGCGCCGAGCAGCGGCAGCGGCATGGACGCGGTCAGGATGACCCGGCGCCGCGACCAGCCCCGGCCGAGGCGCACCAGTAACACGCCCGCCAGCACCGCCGCCGTTGCCGCGGGGAAGCCGACCAGCCACAGCAGATCGCTCGCCGTCATCATGGCTGGGTCCAGTTCTCGATCCTCAGATCGGGAATGTCGGCGAAGTCGCGTTCGTTGTTGGTGACGAGAGTCAGACCGCCGACCAATGCCTGCGCCGCGATCAGCCGGTCGAAGCTTCCTCGGCGAATCCCCACCGCCCGCACCATCCGTGCATAGCCGATCGCGGTGTCGCCATCGAACGCCAGTATCGCGAGCGCCGCCAGGAACGTGTCGATCCGCTTGGCATCCCTGTCGGGCTCGCGCGAGGTGCGGTTGCCGATCCGCAGCTCGCCCGCCGTGATCGCCGACACATGCAATCGTCCGAACGCCGCGCCCATCCGGCGCGCCAACGGATCGCTGCGCCCGAGCAGGAAGTCGATACAGGCATTGGTGTCGAGCAGGTAACCGTTCATGCCGCCGCCGCGCCGGGCCGCGGGCTCCAGTCACGCACATCCGCCGCCGTGTCTCCACGCCCCTCGGCCATGAAGCCTTCCGAAACGCTGCCGTACAGGCTCAGCAAGACGCGCGCGCCCTCGCTCTCGCGCCACAGGCTGAACGAGCCGTCCTCGTGCGGCGCGATGACCACGTCGTCGCCCTCGCTGAACCCCATGCCCTTCGGCAGCCGCAGCGCCACCGAATTGCCGGACTTGAACACCTTGGCGCGATATTCGTTACCCATCGCCAGCCTCCTGTATGTACGGCATGTATATACGGGTACTGGGGCGCGCAAGCCGGAGGGATTGTGGACGATTGCATCATCATCGGCGCGGGGCCGGCCGGGCTGACCGCGGCCATCTATCTGGCGCGCTACCACCTCGACATCCGCCTGTTCGACAGCGGATCGAGCCGCGCGGCGATGATCCCGTGCACCCACAACCATGCCGGCTATCCCGAGGGGATTGCGGGAAAGGACCTGCTCGCACTGATGCAGGCCCAAGCCGAAAAGTATGGCGCGCGACGCGAGCAGGTCAAAGTGACCGGCCTCGCCCGCAACGGCGACGACTTCATCGTCCGCACCGATCAAGGCGAGCATCATGCGCGCACCGTCCTGCTCGCCACCGGCGTCGTGAACCATCGGCCTGCGCACCTGCTTCCCGAAGTGCATGACCCGGCGCTGGCGCGCGGGTTGCTGCGCTACTGCCCGGTCTGCGATGGTTATGAAGTGACCGACCGGCGCGTCGCGGTCATCGGCACCGGCGATCACGGGATGCGCGAGGCGTTGTTCCTGCGCGGCTTCACCCGCGACGTAACGCTTGTTTCACCCAAGGCCGAACACGCACTCGACCCGGCGTGTGCACAGGCGCTCGACGATGCCGGGGTGGTGCGGATCGACGGCCCCTGCGGGGGCTATGCGATCGAGGGCGAGCAGCTCGCCTTCGACACCGCGCGCGGGCGGATGCGCTTCGACAGCGTCTATCCCGCACTCGGTTCACGCATTCGTTCGCGGCTCGCAGTCGAGGCCGGTGCGCGCGCCAGCGAAGAAGGCTGTTTGGAGGTCGACGACCACCAGCGCACCAGCGTGCCGGGCCTGTTCGCGGCGGGCGATGTCGTGAAAGGGCTCGACCAGATCAGCCATGCGATGGGTGAAGCCGGGGTTGCGGCTACGGCGATCCGCAACCTGCTGGCGGAGCGAAGGCCGCTGCGGCGGTAGCGCCTCCGTCATTGCGAGCACAGCGAAGCAATCCAGAGCCCCGCGCGTGACGCCCCGGATTGCTTCGCTGCGCACGCAATGACGACCCTTACGGCTCGACGAAATCGGCCTCGATCACCAGCCGCTCGCTATCCCATTCCGGTACCGCCGTAATCGGCACCATGAAGGTCTTGCCGTTCGCGCGCCGGACCTCGACCACGTCGCCCGCCCCGAAATTCTCGATCGCCGCGACGACACCCAGATCCTCGCCGGTTGTCGACACCGCCGCCAGCCCGAGCAGATCGGCATGATAATATTCGCCCTCACCCAGCGGAGGCAGCGCGTCACGCGGGACGGTTAACACCGTTCCGCGCAACGCCTCCGCGGCCGTTCGGTCAGCCACCTCGGCGAAACGCGCGATCGTGCCGTCACGCAATTTCACCAGGTTGAGCGCACCGCCGTTAAACGAACGGTGCGCCGCCAGATCGTCGGCGAAGACCTTTAGCCGCACCTCGCCCGCCACGCCATGCGCGCCGGTCACCGCGGCGAGCACGACCGCGCCGGCCGGCACCTCATTCGCTGTCGGGCGAGCCGCCGTCGCCATCGGGGGCGTCGTCGCGCCCTTCGGCGGGGTCGTCGGCGGAGACGCCTTGGTTGGTCGCGTCTTCATGGTCCTCGGGTGCGGTGCGCGGGTCGGGATCGGCGGTCATCATGCGCTCTCCTGTTCGAGTGAACGGGCCCAACGCACGACGACCGCGATCGGATGCTTATTCGGCGGTCGCTTCCGCCTCGGCCGCAGAAGCTTCCGCCTCGGCTGCAGGTGCCTTGGCTGCCTCTGCCGCGGCTTCCTCGGCCGCCTTCTGCTTCTCGGCCCGCTCCTCGGCGCGCTCCTTGGCCTTCTCGCCCGGCTCGGCCTTCTTCGGGTTGCTGCGCGCCGCGCGCTCCTTCAAGCCGGCCGCGTCGAGGAAGCGGGCCACGCGGTCGGTCGGCTGCGCGCCCATCGCCAGCCAGTGCTTCGCGCGCTCACCGTCGAGCACGATGCGCTTCTCGTCGTCCTTGGCGAGCAGCGGGTTGTAGTTGCCCAGCTTCTCGATGAACTTGCCGTCACGCGGGCTGCGCGCGTCGGCGACGACGATGCGATAGTACGGACGCTTCTTCGAGCCACCACGCGACAGGCGAATGCTGAGTGCCATTTGCTAACTTCCTTGCTTCTTCGTTTCGTCGTCCCTGCGGAGGCAAGGACATGTTTCGTTTTGAACGACCGGCGCCCCTCGTCAGGGAGAGACCTCGAGCCCCTGCCTCCGCAGGAGCGACGATCGCTATCTCTTGAACTTGAACCCGCCGGGCCCGCCCGGAAGGTTGCCGGGCAGACCGGGGAGACCCGGACCACCGCCCGGCCCGCCCAGCTTGCCCATCATGTCGCCCATGTCGGCGCCACCGATCGCATTGCCGAGCCCGCCGAGCCCGCCCTTGCCGAGCATCGCCATCATGCCCTTCAGACCGCCCATCTTCTTGATCTTCTTCATGGCGGTCGACATCTCCTGATGCATCTTCAGGAGCTTGTTGACCTCCTGCACCGTGGTGCCGGAACCCTTGGCGATGCGGATCTTGCGCTTTGCGTTGATCAGCTCGGGCTTGGCGCGCTCCTTGACGGTCATCGAGCCGATCATCGCGTCGAGATGCACCAGCATCTTGTCGCTGCCCGGCGTCGCGTCCATCGCGGCCTGCGCCTTCTTCATCCCCGGCAGCATCCCGGCCAGCGCACCGAGCCCGCCCATGCGCTTCATCTGCGCGAGCTGGCTGCGCAGGTCGTTCATGTCGAACTGGCCCTTGGCGAGCCGGTTCGCCATCCGCTCGGCGTCTTCCTGCTGGATCGACTCCGCGGCGCGCTCGACCAGCGAGACGACGTCGCCCATCCCGAGGATGCGCCCGGCGACCCGCGACGGGTGGAAGGCCTCCAGCGCGTCGAGCTTCTCGCCGACGCCCGCGAACTTGATCGGCTTGCCGGTCACCGCGCGCATCGACAGCGCCGCGCCGCCGCGGGCATCGCCATCCATACGGGTCAGCACGACGCCGGTCAGCGGCACCTGCTCCGAAAAGTTGGTCGCGACGTTGACCGCGTCCTGACCGGTCAGCGAGTCGACGACCAGCAGGATTTCCTGCGGCTTGGCGACGTCGGCGACCGCCTTCATCTCGTCCATCAGCGCCTGATCGACGTGCAGACGCCCCGCGGTGTCGAGCATCAGCACGTCGAAGCCCTGCAGCTTCGCGGCCTGCACCGCGCGACGCGCGATCTCGACCGGCTGCTGCCCGGCGATGATCGGCAGCGTCGCGACCTCGACCTGCGTGCCCAGCGTCGCCAGCTGCTCCTGCGCGGCCGGACGATTGACGTCGAGCGACGCCATCAACACCTTCTTGGCGGTGCGCCCGGTCATCGAGCCGGTCGACAGCCGCTTGGCGATCTTGGCGGTGGTGGTGGTCTTGCCCGACCCTTGCAGGCCAACCATCATCACGATCGCGGGCGGCGTGACGGCGAGGTTCAGCTCGGCGCCCTCGGGATCGTCGCCGCCCAGCATCCGCACCAGCGCGTCGTTGACGATCTTGACGACCTGCTGCCCCGGCGTGACCGAGCGGAGCACGTTCTGCCCGATCGCCTCTTCGGTCACCTCGTCGACGAACTGCCGCGCGACCGGCAGCGCCACATCGGCTTCGAGCAGCGCGACGCGCACCTCGCGCATCGCCTGACGCACGTCGGCTTCGGTGAGCGCACCACGCCCCCGCAGCCGGTCGAAGACGCCGCCAAGACGATCGCTAAGGCTATCGAACATCGAAACTCCTTTCACCCGCCGCGAAACGCAAAATACGCCGGCGGGCGAAACCTCGCCGGCCAGCGTGCGCCACAGGAGCGCTTGATCCTTCGCGTTCCGCAACGGAACTTGTCTGGGCCGTTAGACGAATGTGGCGAGCGAGGCAAGGTTGTTCGGGCTTTACTCTCCGCCCCCACCGTCATCCCCGCGAAGGCGGGGATCCAGACGCGCAGGTCTGGCTATAGAGTCGCGACGTCAGAGGTTCTGGATTCCCGCCTTCGCGGGAATGACGGGAGTGGTCTACCAGCCTCCGCCCGCCTCCAGATACGCCCGCTCCGAATCTGTCGTCTCACGCCCCAGCGCCGCATTGCGCGAAGGAAATCGCCCGAAGCGCATGATCACCTCGGCGTGGTCGTGCGCAAACCGGATATTCTCCTCGATCCCCAGCGCCTCGAACATCGCAACGCTCTTCGCCTGTCCTTCCGCATCCTCGGCGTGCATCAACGGCATGTAGAGGAACACCCGCTCCTCCTTCGACAGCTCCGCATCCCTCCGCCTCTCCGCGAACCAGGTTGCGCGAAAACTGGTCGAGCACGATCACCGCCGCCGGCAACGTGCGCGGATCGTCACGCCACCCCATTGCCCCGCTCGCCAGCACCCGTTCGCGCAACATCCCGAACCGCTCCCGGATCGCCGCATCCAGCGCATCATCCTTCGCGAATTGCTGCTCGGCGGTCAGCCCGAACCAGAAGTCGCGCACGTCGCGCGCAGCGGAGTCGACTTCATCCCTCGTCATAACTAGATCGCCCGCCATGTCCTTCTCCACCCAGCCAGAGGTCGTGACGCTCGGCTGCCGCCTCAACATCGCCGAAAGCGCGGCGATCCGCCAGCTGGCGGGTCGCGGGCAGGTGGTGGTGAACGGCTGCGGCGTCACGCATCAGGCGGTCAAGGACACCCGCGCCGCGATCCGCCGGCTGCGTCGCGCGCGCCCCGATGCCGAGCTGATCGTCACCGGCTGCGCCTCCGAAATGGACCGCGACAGCTTCGCCGCGATGCCCGAGGTCAATCGCGTGATCGGCAATGCCGCCAAGCTGCTCCCCGCCACATGGGGCGCGCGCCCCAACGCCCCGCGCCCGATCCCACAGACCCGCGCCTTCATCGGCGTCCAGAACGGCTGCGACCATCACTGCACCTTCTGCGCGATCCCGCAGGGCCGCGGCCGCAACCGGGCCGAGCCGATCGCGGCGGTCGTCCCGCAGGTCGCCGCGCTGGTCGAGGGCGGCCAGCGCGAAGTGGTGCTGAGCGGGGTCGACCTCGCCAGCTACGACGATCGCGGCGCGCGGCTAGGCGTGCTGGTCGAACGCCTACTGACCGAAGTGCCGACGCTCGAACGCCTGCGCCTCTCCTCGCTCGACCCTGCCGCGATCGATGATCACCTTCTCGCGCTACTCACGCAGGAGCCGCGCGTGATGCCGCACGTTCATTTGTCCGTGCAGGCCGGCGACGACATGATCCTCAAGCGGATGCGCCGCCGCCACACCCGCAACGACGTGCTGCAACTGGTCGAGCGGCTCAGAGCGACGCGCGACATTGCGATCGGCGCCGACCTGATCGCCGGCTTCCCGACCGAGGAGGACGCGATGTTCGCCAACACGCTGGCGCTGATCGACCAGGCCGACATCACCCACGCGCACGTCTTCCCCTATTCGCCCCGCGCCGGCACCCCCGCGGCGCAGATGCCGCAGGTCGCCCCCGCCATCGCCCGCGATCGTGCCGCGCAGCTGCGCGGCGCCGCCGCGACACGCCTCGCCCGCCGCCTCGCCGCGCTGGTCGGCACCGTCCAGCCGGTGCTGGTCGAGAAGCCCGGCGACTGCGGCCATGCGCCCGATTTCACCGCGGTGCGCCTGCCCGCGCCTTCTCCCATCGGCGGCATCGTCGCGGTGACGATCACCGCCGCCGCCCCCGACCATCTGACCGGACATATCGCATGAGCACGAGCTGGCACGACAAGCTGCTGGGCGGTTTTCGCCGCACCTCCGACCGCTTGGTCGGCAACCTCGCCGGGCTGGGCGGCGCGCGTCTCGACGAGGAAACGCTCGACACCGTCGAGGAAGCACTGATCGCCTCCGACCTCGGCCCCGCCACCGCCGCCAAGGTCCGCGACCGGCTGGCCGAGGGCACGTTCGAGCGCAACATGGAGGAACTCGGCATCCGGCTGGTCGTCGCCGAGGAGGTCGAGAAGGTGCTGCGCGACGTCGCAAAACCGATCGGGATCGACGCCTTCCCGCGCCCGCAGGTGATCCTCGTCATCGGCGTCAACGGATCGGGCAAGACCACGACGATCGCCAAGCTCGCGCATCTGTTCCTCGAACAGGATTATGCGGTGATGCTGGCGGCGGGCGACACGTTCCGCGCCGCCGCGATCGGCCAGCTCAAGACCTGGGCGGAGCGGATCGGCGTGCCGATCGTCACCGGGCCGGAGGGCGGCGACGCCGCCGGGATCGTCTGGGATGCGGTCAAGCAGGCGACCGCGATCGGCACCGACGTGCTGATCGTCGACACCGCCGGCCGCCTCCAGAACAAGCGCGAGCTGATGGACGAGCTGGCCAAGATCCGCCGCGTACTCGGCCGCCTCAACCCCGCCGCGCCGCATGACGTGCTGCTGGTGCTCGACGCGACCACCGGGCAGAATGCGCTGAGCCAGATCGAGGTCTTCAAGGAAGTCGCGGGCGTCACCGGGCTCGTCATGACGAAGCTGGACGGCACCGCGCGCGGCGGCGTGCTGGTCGCGGCGGCCGAGCGCTACGGCCTTCCCATCCACGCGATCGGGGTCGGCGAGCAGATGGACGATTTGCGCCCGTTCGACGCACGCGAGGTCAGCCGGATCATCGCCGGGATCGACGGGGGCAAGCAACGATGAGCGCGCCGCAAAAGGAGGGTCACGCCGGCGTCCGCGCGCTGGTCGATTACGGCCCGCTCGCGCTATTCTTCGCCGCCAACTTCCTCGTCCCCGCCGAGACGGCGCGCGGGATCGTCGCGCATTTCACGCCGATGCTCTCGACGCTCAAGCAGGTCGAGGCGCTGCTGCTCGCGCGCGTGATCCTTGCCACCGCGGTTTTCGTGCTCGCCAGCGTCGTCGCTTTGGTGATCGCCAGGATGAAGCTCGGGCGGGTCCCGCCGATGCTGTTGATCTCGGCCGGGCTGGTGATCGTGTTCGGCGGGCTGACGATGTATTTCCGCGATCCGCGCTTCATTCAGATGAAGCCGACGATCGTCTACGCCCTGCTCGCCGCGGTGCTCGGCTTCGGCGCCGCGACCGGACGCCCGTTGCTCCAGCAATTGATGGGCAGCAGCTACCCCGGCCTTCGCGAGAGCGGCTGGCGGCGGCTGACGCTCAACTGGGTGTGGTTCTTCGTCATCATGGCGTTCCTCAACGAGGCGGTGTGGCGCGGCGCGGCGGTCGCGGTCGGCCCGCAGCGCGGCTGGGACCTGTGGGCGATCTACAAGGTGTGGGTGGTGATCCCCGCGACGATGCTGTTCGCGATCGCCAACGTGCCGATGCTGATGCGCCATGGCCTGACGCTCGGCGACGACGCCCCGCCAGTCCCGCCGGAGGGCTGAAGCCCCTCTCAGAACCGCGCCCGCACCCCGATCGTCGCGGTGCGCGGCGCGCCCGGCTGCACCCATACCGGCGAATAGCTGTTCGCATACCATTGCGTATCGAACAGATTGCTGACCGACGCGAACAGCGTCGTCTCTGGCGTCAGGTCGATCTCGCCGAACACCCGCGCCAGCGTATGCGCGGGCAGCATGAAGCGCGTGCCCGTCTGCCCGCTCCGCTCGCCGACATGTTGCACACCCGCGCCGAGCAGCGCCTCGCGCCCAACGAACGTCCAATGCCTGGCAAGCTGCACATTGGCATTGTGCTTCGGGATGTTGATGAGCGGATCGCCCGGCAAAATCTGGAACGAGAAATTGGGATCGAGCACCCGCGACCGCGCCTCGGCATCGGTATAGGCGTAGCTCAGCAGCACGTCGACGCGCCCCGGCAATTGCCCGTTGACGTCCAGTTCGACCCCACGGCTGCGCGCCTTGCCGATCGCGACCGAGAACCCGGGATTGACGGTATCCGTCGCCAGCACGTTCGCCTTGTCGAGCTGATACACCGCCAACGTGCCGTTCAGCCGTCCGCCGAAAGCCACCAGCTTCACCCCGGCTTCCACCGACGTGCTGGTCTCGGGTTCGAAGATGTTGCCGCGCGCGTCGGTGCCGATGTTGGCGCGATACCCCTCGCCGTACGCGGCGTAGAGCGACACCGGCGCGGCCAGTTCGTAGACGACGCCTGCCTGCGGGCTGGCACGCGCCCGGCTGCGGCGGCCCTCGGTATTCAGCAGGCGATTGTCGACGCGCAGCAGGAAACTATCGACGCGCCCGCCGACGCGTACCTGCAACCGATCGGTGAGGCTGATCTGGTCCTGCACATACGCGCCCAGCGTGCGTTGCACGTCGAGCCGGTTGGTGGTCGCCACGCCCGCCGGCGCCGGCCAGCGGCCATAAACCGGGTTCTGGATGTCGATCGCGTAGCTCTGCCGGTCGGTGGTCGTCGCGGTAACGACCGGGCCGCGAAAGCGCGTGAAATATTGATCCGTATCGAAGTAATCGACGTCGCCGCCGATCAGCACGCGATGCGTCAGTCCGCCGGTCGCGAAGTCGCCGGCCAGCTCGGCGCGGAATACGTCATGCGACGAGGTATAGCTGCGCGTGCGGCGCTGGCGCGACAACGTGTGCCCGTCGACGAACAATTTCTGCCGCGCGGTCGCCGTCTCGGCGTCGGACGATGCGCCGGTCAGCTTCGTGTCGCGATGACTCGCACCCAGCAACAGGCTCCATCCGCTGCCGAAGTCATGCTGAAGCCGCAGCTGATGCCCAAAGGCGCGTGCCACCGTGTCACCGTCTCCCGGCTCACCGAGGAACCGCGAGAGCGGTACGGTACGGAAATCATTGTTGAGGACGACGATGCCGCGGTCGAACGGCACCGCGGTCCGTGTCCACTCCATATCGTAGATCAACCGCGTGTTGTCGCCGATCCCCAAACCGATCGACGGAAGGAATCCCCAGCGCCGCTGGCTCACCGTATCGCGGAACGTATCGCCCGACTCGGCATAACCGATCAGCCGCGCGGTCAGATTGCCGGTGAGCGCGACATTGGCATCGCCCTCGGCCCGAACCGTATCGAAGCTGCGATATTGTAGCGACGCGCTGCCGAACGTGCGCCCCAGCTCGGCCTGTTTCGTCACGAGATTGATCGAGCCTCCCGGCTCGCCGCGTCCCAGCACCGCCGCCGCCGGCCCCTTCAGCACTTCGACGCGCTCGATCCCAGCCACGTCACGCTGTCCGCTGAACCCGCGCCCGGCGTTGAAGCCATTGACGAGATACCCGCTCGGCAGATTTTCGTCCCCTGCGAACCCGCGCACCGCGAAACTGTCCCACAGCCCGCCCAGCGTGTTCTGCCGCACCACCGACGCGTTCAGATCCAGCGCATCGGTCAGCCGCAGGATATTGTTCTCCTGCAACGTGCCCGCATCGATCGCGGTGATCGCCTGCGGGATTTCGCGCAGCGCGAAGCTGCCACGATACGGCTGCCGCACGCCTTCAACGGTGACGTCGTCATGATCCGGCATCGGCTCGTCCTCCGCCGCGGCCGGCACCGGCAGCAGCGACAGCGCGATCGCCATAGGAAGCCCACTGACGCGCCACCCAGCGCTTATCGAAGACCGCACGATCATCCCTTCCCCCTCGATAGACCCGCGTCAGGTCCCGATCACTGCGCGGCACGCCGCTCGTGCATGTAACAGTGTAACATTGCAACCGTTGTCAGATGTGCGCAGCTGCAACGACCCGCGTCGACCGGGCCGGAGTATCCTGGGAAGAATTAGTTAATCTTGCCTTATCCATCGGCGCGTGAGCCCGGCGACCGCACGAACCACTTCGTCGCACCGGATGAAGGGAATGGGCGAATGCCGATGCCCCGCCCTACGAATGCTGCGAGCCGCAGGTGACATCATCGACATCGCCGCCGTTCACGGGAATGTTCTACGGCGATATTGGATCGTGCTCCTGCGAACGCAGGAGCCCAGGATCACAAGCGCGGGTCCGTGGCTCTGGGCTCCCAACTTTGCGGGAGCACGGAGGCGTTTCGACGTGGCCCGATCAAACCCCAACCCATTCGACGCCGCGCGCGCAGGCGAGGCCCGTGCGACGCGCGACATCGATCCACCCGCTCACGCCGGGTGCAGGGAAGAGGCGAAGTAAAATCAGGCGAGCGCCACGCGCCGCCGCTGGCGCCGCAGGGCGGTGGCCACCGTTGCGAAACCCAACACCATCATCGCCCAGGTCGCCGGCTCGGGCACCGCCGCGACCTGCACCGCGTCGACCGCGAAATTGGTGCCAGACATGTCGAAGAACCGGTCCTTGCCACCCGCACCCGAGAAGCTGACGCGCGTCACCCCGCGCCAGTCGAACGTCTGCTGCGTCGGGCCGTCGGTATCGACCACGAACGACAGCTCGTGCAGCAGGTCGTCGCCTCTATACCCCTTGGCGGTGATCGTCAGGCCGTCGTTGAACGCGGCGGTGAACCATCCGCTTTTCAGGACCAGTTCGTCGCTCAGCCCGCCGATCTCGGCGGCGTCGTCGAACCCGCTATATGCAGCCTGCTGACCATCGACGACCGCATTCTTGTACCCGCTGGTGGGGGCAGCCGACGGGTCGAGCACGTACAGGTTGCTCCATTGCAGACCGGCATAGCCGTTCGCGATCGGATCGTCCGATGCGGACAGATCGTCGAAGCCGATCACCGTCGCGCTCGCCGATTTCGCCATCGTCAGTGCCGCCGCCAGCGCAATCGCCACTGCCCCGCCCTTGCCTATCGTGATCATGCCTTCTCCCGTCTGTCATCGTCGCGCCGTTGATGGCGCGACTTCACATCTCGTTGTTGAGATACAGGACGTACCCGACACCGCCGCCGCCGGTCGCCGCGACGGTCGCAGGTCCGGGCATGTACCCGCGCGCGACCATCGCGTGGAGCATCGTCGGGTCGCGCAGCGCCTGCTCGATCTCGGCGGGTGAGCGCCCCTCCGCCGCCACGCCCGTCACCTCGCAGGTGGTGCCGACGCACAGCACACGCGGCGGCTCTTTCCCGCCCGACAGCGCCGGGACGCGCAGCAGCGCGGCGCGCATCGCCGCCTCGGTCGGCTCGGCCCGCGCCGGATCACGCGCCTCCCGCTGCATGGCGCCGTCCAGCACGACATCGTCGGGGGAGCGTTTCTCGGCGACGGCGGCGAGCACCGCCACGTCGCGCCGCTCCGCCACGACCGGATCGACGGCCCGTGGCGTCGGAACCGGTGTCGGCGCGGCGGCGACGATGACGGGCTCGGCGATATGTTCGATGGTGGGAGCGTGAACGATGGCGATGCTGTCGGGAGACGATGGCGAGACCGGCATCAGCGACCACCAGCAAAGCGCCGCCCCGATGACGCACAATCCCGCCAGCCCGCCGATCCGGCGTGACGCACG
scaffold-110	2397	19034	TCGCATCCCTCCAGTCCATACCGGCCGCCCGCGGCCGGGCCGATCCTCGCCCCCATGCGTTGAGCGCCCGTGATGCGCGTAACGCCCCATATTGCCGCCATCGGCACCGCCGTTCCCACCCATGACATTCACGCCGCCTTCATCGACTGGGCGGAACGACAACTGCCCGAACGCGAGGCGCGCGTGTTCGCGCGGATGGCGGCGCGCGCCGGGATCGACCACCGCTGGTCCGTTCTCCCCGCCGAACATGGCTCGCCGGTCGGTGCGACGGGCTTCTACGCCGCCCAGCCGCATCCCGGCACTGCGGCGCGGATGGCGCTCTATGCGCAGGCGGCACCGATGCTGGCGCTGGCAGCGATCGCCGATCTGCGTGCGCAGGTCGCGCTCGACGGCATCACGCATCTCGTCGTCGCCAGCTGCACCGGCTTCGTCGCGCCCGGCGTCGATCAGATCATCGCGCGCACGCTGGGCCTGCCGGGCGGCGTCGAGCGCACGCTGATCGGCTTCATGGGCTGCTATGCCGCGGTCGCCGCCTTGCGCACCGCACGGCATATCGTCCGGTCCGAGCCGGCGGCGCGCGTGCTGGTCGTCACGGTCGAACTCTCGACGCTCCATCTTCAGGCCGACCGCGCGCTCGAGCCGTTGCTGGCGATGCTGCAATTCGGCGACGGCGCCGCAGCGGCACTGGTCACCGCGACACCGCAGGGTCTGGCGATCGGCCAGCCATTCAGCGCCACCCTGCCCGAAGCCGCCGAGCTGATCCGCTGGGACATCACCGACCGCGGCTTTGCGATGCATCTGTCGGGCGAGGTTCCGGGCCGGATCAGCACGGCGTTGCGCGATCCGGCGCTGGTCGCGACGCTGACCGGCGGGCGAACGGTCGATCGCTGGGCGGTCCATGCCGGTGGCCGCTCGATCCTCGACGCGGTCGAACATGCCCTCGCACTCCCCGTGGACGCACTCGATGACTCGCGCGCGGTTCTGGCGGCGAACGGCAACATGTCCTCCGCGACGCTGATGTTCGTGCTCGCGCGCGTGCTGCGCGGCGTGCCGGTCGAACATGGCATCGCACTCGCCTTCGGCCCCGGTCTCGCCGCCGAGGGGCTGGCATTCGCGAGCGCAGCCTGATGCTCGATAATCGCGCCACTGCCGAGGAGCTGATGGACGCCGACGATCTGCCGGCCGACATCTATGCCGAGGTGGTCGCCGATCTGGCGCGCGTCAACGTCGTGACGATGGCCCCGCGCCCGACGCTGGCGTTCCTCGCGCGGCTTACCAAACCGGGACAAAGCTACCGGTTGCTCGATGTCGGCTATGGCGACGGCGACATGCTGCGGCAGATCGCGCGCTGGGGCGAACGCCGCGGGGTCGGCTTCGATCTCGTCGGTATCGATCTCAACCCGCGCAGTGAGGCCGCCGCGCGCGCGCATACGCCGCCCGGTCTGGCGATCGACTGGCGCACTGGCGACTATGCCAATTTGGCTGGTGAAGACTGGGATTTCGTGATCTCCAGCCTCGTCGCGCACCACATGACCCGCCTGCAGCTGATCGCCTTCCTGCGCTTCATGGCGCACGAGGCGCGGGTCGGCTGGCTGGTCAACGATTTGCACCGCCACGGTTTCGCCTATCACGGCTGGCCGCTGCTCGCCCGGCTGTTCGGCTGGCACCCGATCGTGCGGCATGACGGACGGCTGTCGATCGCGCGCAGCTATCGTCCCGGCGAATGGCCGCCGCTGCTCGACGAGGCCGGGGTCGGCGATGCCCGCGTGTTCCGAGCCTTCCCGTTCCGGCTATGCGTCGCGAACCGCTGATCCTCGGCGGCGGTCCGGCGGGCAGCGCCGCCGCGATCACGCTGGCGCGCGGTGGGACGCGACCGTTGGTCATTGAGCGGACGCGCGAAACCGGCGACGCACTGTGCGGCGGGTTCCTGAGCTGGCGGACGTTGGAGACACTCGCGCGGCTCGGTATCGAGGCCGAAGCGCTCAACCGCGCGCCCGTGACGCGCGTCCGCATCTTCGCGCGCGGCCGCGTGGTCGAGACGGCGCTGCCCGCCCCCGCGGTCGGCGTGTCGCGTGCGCGGCTCGACTCGCTGTTGCTCGACCATGCCGTTTCGGACGGCGCGGCAGTCGAGCGCGGCGTCGTCGCGCGCGCAATCGAGGGTGGCGCGATCCGCACCGGCGACGGCGCATTGCTGGAAAGCGCGGCGCTGTTCCTCGCCAGCGGCAAGCACGACGTGCGCGGTGCAGCGCGCCCGGCCGAGGCCCGCGGCACCGACCCGACGCTCGGTCTGCGTACCCGCCGCCACGGTGCCGCCGTCGCGCACTGCGTCGGCGATGCGATCGAACTGCACCTGTTCGACCGCGGCTATGCCGGCGTCGTGTTGCAGGAGGACGGTAGCGCGAACGTATGTCTCGCCATCCGCCGCTCGCGGCTTGCCGAGGCGGGCAGCACCGACGCCCTTCTCGCCGCGCTCGCGACCGAGCTACCCGCGTTCGCCGATCGGCTAGCGGGTGACGCCACCCCGATCGAAGCGATCGCCAACGTGCCGTACGGCTGGCGGGCGCGTCACGGAACGGACGGCTGCTACCGGCTCGGCGATCAGGCGGCGGTGATCCCGTCGCTGGCGGGCGAAGGCATGGGCATCGCGCTGGCGAGCGGCGTGTCGGCGGCGCAGGCGTGGCTGGCGGGCGAGCAAGGCGCGGCATGGCAGGCCCGCTTCGCCCGCCAGACCGCCCGCCCCGTCACGATCGCCAGCGCGATCCGCGCGATGGCGGAGCGCCCCCCGATGATCGCGCCGCTCCTCCCCCTCGCCGCGCGCGTCGGCCTGATCGACGCGGTCGCTGCGGCAACGCGGATCGCACAGGCCTGAGACGGCTTATCCGCCTCACCCAGCCGTCATCCCGGACTTGATCCGGGATCCCGCTTCTTCTTACTTGCGTCGCTCAGAACAAGCGGGGCCCCGGATCAAGTCCGGGGCGACGGTCGAAACCATGTCGCGGTTAGATAGTCCGCGGTCCGTCGAATGGGGAGGGAAGTGAGCCCGACCGCCCCGTCATATTTCTTCGTCATTGCGAGCGTAGCGAAGCAATCCAAGGCGTCCGGTCCTGCGTTACCTCCCCACGCTCACAAAGACGGCTCGACGTCACAAACAAAAAGAGGCGCGGCGGTCGCCCGCCACGCCTCTTCGTGAGCCCAAGGGCCGAGCCGATTACTCGGCCGCGGCGGCCGGGCGCGTGTCGCGACGCTCGGCGATACGCGCCGACTTGCCGGTGCGGCCACGCAGGTAATACAGCTTGGCACGACGCACCGCACCCTTGCGCACCACCTCGATCGAATCGATGTTCGGCGAATACAGGGGGAAGACGCGCTCCACGCCCTCACCGAAGCTCATCTTGCGGACGGTGAACGACGAGCCCATGCCCTTGTTCGAGCGCGCGATGCACACGCCCTCGTAATTCTGGACGCGGGTGCGCTCACCCTCGACCACCTTCACGCCGACCTTCAGCGTATCGCCGGGGCGGAATTCCGGGATCTTCTTGGTTTCGTTGAACTTGGCGATCTGCTCGGCTTCGAGCGTCTGGATCAGGTTCATTGTTCGTCCTCAGTCCGTTGCCGCGCGCCAGAGGGCGAGCCGACCCGAGCGCCCTCGTGACGCTCCCAAAGGTCTGGCCGCCGTAGCCGTGTATCGATCTCCGCCTGGCGTTGCCGCCAGGCCGCGATCTTCGCATGATCCCCCGATCGCAGCACTTCGGGGATCGTGCGCCCCTCCCATTCGACCGGTCGGGTATAATGCGGATATTCGAGGAGGCCGCTTTCGAAGCTTTCCTCGACTCCGCTGGAAGCCGCGCCCATTACGCCGGGAAGCAGCCGAACGCAAGCGTCGAGCAGCACCAGCGTCGCCATCTCACCCCCCGACAGGATGTAATCGCCGATCGAAACCTGCTCGACGCCGCGCGCCTCCAGCAGCCGCTCGTCGAACCCCTCGAAGCGCCCGCACAGGATCACCGCGCCCGGCCCCGCCGCCAGCTCGCGCACCCGCGCCTGCCGCAGCGGCGCGCCGCGCGGCGTCATCGCGAGCAATGGGCGGCCATCGGCATGGGCATCAACCGCGCGCGCGAGAACATCGGCGCGCAGCACCATCCCCGCCCCGCCCCCGGCAGGCGTGTCATCGACGGTGCGATGCCGGTCAGTCGTGAAGTCGCGGATATTGACCGCCTCCAGCGACCACTTCCCCTCAGCCAGCGCCCGCCCGGCTAGCGAGCTGCCGAGCGGCCCGGGAAACATCTCGGGATAGAGCGTCAGGATCGTGGCGCGAAAGGTCATCGACGTCCCAGTGAATAGACGATGCCGGTCGCCGCCGCCGCACCGAGAAGAAACGCGCCGGCCGCATAGGCCAGCCCGAAGGTCGCGAACATCATCGCCATCCCGCAGGCATCGACGCCGCACCGCTCCGGAGACGCCAGCAGCGCGCTGACGAATACCCCTACGCACAACAGCGCGCCGAGCAGCGGCAGCGGCATGGACGCGGTCAGGATGACCCGGCGCCGCGACCAGCCCCGGCCGAGGCGCACCAGTAACACGCCCGCCAGCACCGCCGCCGTTGCCGCGGGGAAGCCGACCAGCCACAGCAGATCGCTCGCCGTCATCATGGCTGGGTCCAGTTCTCGATCCTCAGATCGGGAATGTCGGCGAAGTCGCGTTCGTTGTTGGTGACGAGAGTCAGACCGCCGACCAATGCCTGCGCCGCGATCAGCCGGTCGAAGCTTCCTCGGCGAATCCCCACCGCCCGCACCATCCGTGCATAGCCGATCGCGGTGTCGCCATCGAACGCCAGTATCGCGAGCGCCGCCAGGAACGTGTCGATCCGCTTGGCATCCCTGTCGGGCTCGCGCGAGGTGCGGTTGCCGATCCGCAGCTCGCCCGCCGTGATCGCCGACACATGCAATCGTCCGAACGCCGCGCCCATCCGGCGCGCCAACGGATCGCTGCGCCCGAGCAGGAAGTCGATACAGGCATTGGTGTCGAGCAGGTAACCGTTCATGCCGCCGCCGCGCCGGGCCGCGGGCTCCAGTCACGCACATCCGCCGCCGTGTCTCCACGCCCCTCGGCCATGAAGCCTTCCGAAACGCTGCCGTACAGGCTCAGCAAGACGCGCGCGCCCTCGCTCTCGCGCCACAGGCTGAACGAGCCGTCCTCGTGCGGCGCGATGACCACGTCGTCGCCCTCGCTGAACCCCATGCCCTTCGGCAGCCGCAGCGCCACCGAATTGCCGGACTTGAACACCTTGGCGCGATATTCGTTACCCATCGCCAGCCTCCTGTATGTACGGCATGTATATACGGGTACTGGGGCGCGCAAGCCGGAGGGATTGTGGACGATTGCATCATCATCGGCGCGGGGCCGGCCGGGCTGACCGCGGCCATCTATCTGGCGCGCTACCACCTCGACATCCGCCTGTTCGACAGCGGATCGAGCCGCGCGGCGATGATCCCGTGCACCCACAACCATGCCGGCTATCCCGAGGGGATTGCGGGAAAGGACCTGCTCGCACTGATGCAGGCCCAAGCCGAAAAGTATGGCGCGCGACGCGAGCAGGTCAAAGTGACCGGCCTCGCCCGCAACGGCGACGACTTCATCGTCCGCACCGATCAAGGCGAGCATCATGCGCGCACCGTCCTGCTCGCCACCGGCGTCGTGAACCATCGGCCTGCGCACCTGCTTCCCGAAGTGCATGACCCGGCGCTGGCGCGCGGGTTGCTGCGCTACTGCCCGGTCTGCGATGGTTATGAAGTGACCGACCGGCGCGTCGCGGTCATCGGCACCGGCGATCACGGGATGCGCGAGGCGTTGTTCCTGCGCGGCTTCACCCGCGACGTAACGCTTGTTTCACCCAAGGCCGAACACGCACTCGACCCGGCGTGTGCACAGGCGCTCGACGATGCCGGGGTGGTGCGGATCGACGGCCCCTGCGGGGGCTATGCGATCGAGGGCGAGCAGCTCGCCTTCGACACCGCGCGCGGGCGGATGCGCTTCGACAGCGTCTATCCCGCACTCGGTTCACGCATTCGTTCGCGGCTCGCAGTCGAGGCCGGTGCGCGCGCCAGCGAAGAAGGCTGTTTGGAGGTCGACGACCACCAGCGCACCAGCGTGCCGGGCCTGTTCGCGGCGGGCGATGTCGTGAAAGGGCTCGACCAGATCAGCCATGCGATGGGTGAAGCCGGGGTTGCGGCTACGGCGATCCGCAACCTGCTGGCGGAGCGAAGGCCGCTGCGGCGGTAGCGCCTCCGTCATTGCGAGCACAGCGAAGCAATCCAGAGCCCCGCGCGTGACGCCCCGGATTGCTTCGCTGCGCACGCAATGACGACCCTTACGGCTCGACGAAATCGGCCTCGATCACCAGCCGCTCGCTATCCCATTCCGGTACCGCCGTAATCGGCACCATGAAGGTCTTGCCGTTCGCGCGCCGGACCTCGACCACGTCGCCCGCCCCGAAATTCTCGATCGCCGCGACGACACCCAGATCCTCGCCGGTTGTCGACACCGCCGCCAGCCCGAGCAGATCGGCATGATAATATTCGCCCTCACCCAGCGGAGGCAGCGCGTCACGCGGGACGGTTAACACCGTTCCGCGCAACGCCTCCGCGGCCGTTCGGTCAGCCACCTCGGCGAAACGCGCGATCGTGCCGTCACGCAATTTCACCAGGTTGAGCGCACCGCCGTTAAACGAACGGTGCGCCGCCAGATCGTCGGCGAAGACCTTTAGCCGCACCTCGCCCGCCACGCCATGCGCGCCGGTCACCGCGGCGAGCACGACCGCGCCGGCCGGCACCTCATTCGCTGTCGGGCGAGCCGCCGTCGCCATCGGGGGCGTCGTCGCGCCCTTCGGCGGGGTCGTCGGCGGAGACGCCTTGGTTGGTCGCGTCTTCATGGTCCTCGGGTGCGGTGCGCGGGTCGGGATCGGCGGTCATCATGCGCTCTCCTGTTCGAGTGAACGGGCCCAACGCACGACGACCGCGATCGGATGCTTATTCGGCGGTCGCTTCCGCCTCGGCCGCAGAAGCTTCCGCCTCGGCTGCAGGTGCCTTGGCTGCCTCTGCCGCGGCTTCCTCGGCCGCCTTCTGCTTCTCGGCCCGCTCCTCGGCGCGCTCCTTGGCCTTCTCGCCCGGCTCGGCCTTCTTCGGGTTGCTGCGCGCCGCGCGCTCCTTCAAGCCGGCCGCGTCGAGGAAGCGGGCCACGCGGTCGGTCGGCTGCGCGCCCATCGCCAGCCAGTGCTTCGCGCGCTCACCGTCGAGCACGATGCGCTTCTCGTCGTCCTTGGCGAGCAGCGGGTTGTAGTTGCCCAGCTTCTCGATGAACTTGCCGTCACGCGGGCTGCGCGCGTCGGCGACGACGATGCGATAGTACGGACGCTTCTTCGAGCCACCACGCGACAGGCGAATGCTGAGTGCCATTTGCTAACTTCCTTGCTTCTTCGTTTCGTCGTCCCTGCGGAGGCAAGGACATGTTTCGTTTTGAACGACCGGCGCCCCTCGTCAGGGAGAGACCTCGAGCCCCTGCCTCCGCAGGAGCGACGATCGCTATCTCTTGAACTTGAACCCGCCGGGCCCGCCCGGAAGGTTGCCGGGCAGACCGGGGAGACCCGGACCACCGCCCGGCCCGCCCAGCTTGCCCATCATGTCGCCCATGTCGGCGCCACCGATCGCATTGCCGAGCCCGCCGAGCCCGCCCTTGCCGAGCATCGCCATCATGCCCTTCAGACCGCCCATCTTCTTGATCTTCTTCATGGCGGTCGACATCTCCTGATGCATCTTCAGGAGCTTGTTGACCTCCTGCACCGTGGTGCCGGAACCCTTGGCGATGCGGATCTTGCGCTTTGCGTTGATCAGCTCGGGCTTGGCGCGCTCCTTGACGGTCATCGAGCCGATCATCGCGTCGAGATGCACCAGCATCTTGTCGCTGCCCGGCGTCGCGTCCATCGCGGCCTGCGCCTTCTTCATCCCCGGCAGCATCCCGGCCAGCGCACCGAGCCCGCCCATGCGCTTCATCTGCGCGAGCTGGCTGCGCAGGTCGTTCATGTCGAACTGGCCCTTGGCGAGCCGGTTCGCCATCCGCTCGGCGTCTTCCTGCTGGATCGACTCCGCGGCGCGCTCGACCAGCGAGACGACGTCGCCCATCCCGAGGATGCGCCCGGCGACCCGCGACGGGTGGAAGGCCTCCAGCGCGTCGAGCTTCTCGCCGACGCCCGCGAACTTGATCGGCTTGCCGGTCACCGCGCGCATCGACAGCGCCGCGCCGCCGCGGGCATCGCCATCCATACGGGTCAGCACGACGCCGGTCAGCGGCACCTGCTCCGAAAAGTTGGTCGCGACGTTGACCGCGTCCTGACCGGTCAGCGAGTCGACGACCAGCAGGATTTCCTGCGGCTTGGCGACGTCGGCGACCGCCTTCATCTCGTCCATCAGCGCCTGATCGACGTGCAGACGCCCCGCGGTGTCGAGCATCAGCACGTCGAAGCCCTGCAGCTTCGCGGCCTGCACCGCGCGACGCGCGATCTCGACCGGCTGCTGCCCGGCGATGATCGGCAGCGTCGCGACCTCGACCTGCGTGCCCAGCGTCGCCAGCTGCTCCTGCGCGGCCGGACGATTGACGTCGAGCGACGCCATCAACACCTTCTTGGCGGTGCGCCCGGTCATCGAGCCGGTCGACAGCCGCTTGGCGATCTTGGCGGTGGTGGTGGTCTTGCCCGACCCTTGCAGGCCAACCATCATCACGATCGCGGGCGGCGTGACGGCGAGGTTCAGCTCGGCGCCCTCGGGATCGTCGCCGCCCAGCATCCGCACCAGCGCGTCGTTGACGATCTTGACGACCTGCTGCCCCGGCGTGACCGAGCGGAGCACGTTCTGCCCGATCGCCTCTTCGGTCACCTCGTCGACGAACTGCCGCGCGACCGGCAGCGCCACATCGGCTTCGAGCAGCGCGACGCGCACCTCGCGCATCGCCTGACGCACGTCGGCTTCGGTGAGCGCACCACGCCCCCGCAGCCGGTCGAAGACGCCGCCAAGACGATCGCTAAGGCTATCGAACATCGAAACTCCTTTCACCCGCCGCGAAACGCAAAATACGCCGGCGGGCGAAACCTCGCCGGCCAGCGTGCGCCACAGGAGCGCTTGATCCTTCGCGTTCCGCAACGGAACTTGTCTGGGCCGTTAGACGAATGTGGCGAGCGAGGCAAGGTTGTTCGGGCTTTACTCTCCGCCCCCACCGTCATCCCCGCGAAGGCGGGGATCCAGACGCGCAGGTCTGGCTATAGAGTCGCGACGTCAGAGGTTCTGGATTCCCGCCTTCGCGGGAATGACGGGAGTGGTCTACCAGCCTCCGCCCGCCTCCAGATACGCCCGCTCCGAATCTGTCGTCTCACGCCCCAGCGCCGCATTGCGCGAAGGAAATCGCCCGAAGCGCATGATCACCTCGGCGTGGTCGTGCGCAAACCGGATATTCTCCTCGATCCCCAGCGCCTCGAACATCGCAACGCTCTTCGCCTGTCCTTCCGCATCCTCGGCGTGCATCAACGGCATGTAGAGGAACACCCGCTCCTCCTTCGACAGCTCCGCATCCCTCCGCCTCTCCGCGAACCAGGTTGCGCGAAAACTGGTCGAGCACGATCACCGCCGCCGGCAACGTGCGCGGATCGTCACGCCACCCCATTGCCCCGCTCGCCAGCACCCGTTCGCGCAACATCCCGAACCGCTCCCGGATCGCCGCATCCAGCGCATCATCCTTCGCGAATTGCTGCTCGGCGGTCAGCCCGAACCAGAAGTCGCGCACGTCGCGCGCAGCGGAGTCGACTTCATCCCTCGTCATAACTAGATCGCCCGCCATGTCCTTCTCCACCCAGCCAGAGGTCGTGACGCTCGGCTGCCGCCTCAACATCGCCGAAAGCGCGGCGATCCGCCAGCTGGCGGGTCGCGGGCAGGTGGTGGTGAACGGCTGCGGCGTCACGCATCAGGCGGTCAAGGACACCCGCGCCGCGATCCGCCGGCTGCGTCGCGCGCGCCCCGATGCCGAGCTGATCGTCACCGGCTGCGCCTCCGAAATGGACCGCGACAGCTTCGCCGCGATGCCCGAGGTCAATCGCGTGATCGGCAATGCCGCCAAGCTGCTCCCCGCCACATGGGGCGCGCGCCCCAACGCCCCGCGCCCGATCCCACAGACCCGCGCCTTCATCGGCGTCCAGAACGGCTGCGACCATCACTGCACCTTCTGCGCGATCCCGCAGGGCCGCGGCCGCAACCGGGCCGAGCCGATCGCGGCGGTCGTCCCGCAGGTCGCCGCGCTGGTCGAGGGCGGCCAGCGCGAAGTGGTGCTGAGCGGGGTCGACCTCGCCAGCTACGACGATCGCGGCGCGCGGCTAGGCGTGCTGGTCGAACGCCTACTGACCGAAGTGCCGACGCTCGAACGCCTGCGCCTCTCCTCGCTCGACCCTGCCGCGATCGATGATCACCTTCTCGCGCTACTCACGCAGGAGCCGCGCGTGATGCCGCACGTTCATTTGTCCGTGCAGGCCGGCGACGACATGATCCTCAAGCGGATGCGCCGCCGCCACACCCGCAACGACGTGCTGCAACTGGTCGAGCGGCTCAGAGCGACGCGCGACATTGCGATCGGCGCCGACCTGATCGCCGGCTTCCCGACCGAGGAGGACGCGATGTTCGCCAACACGCTGGCGCTGATCGACCAGGCCGACATCACCCACGCGCACGTCTTCCCCTATTCGCCCCGCGCCGGCACCCCCGCGGCGCAGATGCCGCAGGTCGCCCCCGCCATCGCCCGCGATCGTGCCGCGCAGCTGCGCGGCGCCGCCGCGACACGCCTCGCCCGCCGCCTCGCCGCGCTGGTCGGCACCGTCCAGCCGGTGCTGGTCGAGAAGCCCGGCGACTGCGGCCATGCGCCCGATTTCACCGCGGTGCGCCTGCCCGCGCCTTCTCCCATCGGCGGCATCGTCGCGGTGACGATCACCGCCGCCGCCCCCGACCATCTGACCGGACATATCGCATGAGCACGAGCTGGCACGACAAGCTGCTGGGCGGTTTTCGCCGCACCTCCGACCGCTTGGTCGGCAACCTCGCCGGGCTGGGCGGCGCGCGTCTCGACGAGGAAACGCTCGACACCGTCGAGGAAGCACTGATCGCCTCCGACCTCGGCCCCGCCACCGCCGCCAAGGTCCGCGACCGGCTGGCCGAGGGCACGTTCGAGCGCAACATGGAGGAACTCGGCATCCGGCTGGTCGTCGCCGAGGAGGTCGAGAAGGTGCTGCGCGACGTCGCAAAACCGATCGGGATCGACGCCTTCCCGCGCCCGCAGGTGATCCTCGTCATCGGCGTCAACGGATCGGGCAAGACCACGACGATCGCCAAGCTCGCGCATCTGTTCCTCGAACAGGATTATGCGGTGATGCTGGCGGCGGGCGACACGTTCCGCGCCGCCGCGATCGGCCAGCTCAAGACCTGGGCGGAGCGGATCGGCGTGCCGATCGTCACCGGGCCGGAGGGCGGCGACGCCGCCGGGATCGTCTGGGATGCGGTCAAGCAGGCGACCGCGATCGGCACCGACGTGCTGATCGTCGACACCGCCGGCCGCCTCCAGAACAAGCGCGAGCTGATGGACGAGCTGGCCAAGATCCGCCGCGTACTCGGCCGCCTCAACCCCGCCGCGCCGCATGACGTGCTGCTGGTGCTCGACGCGACCACCGGGCAGAATGCGCTGAGCCAGATCGAGGTCTTCAAGGAAGTCGCGGGCGTCACCGGGCTCGTCATGACGAAGCTGGACGGCACCGCGCGCGGCGGCGTGCTGGTCGCGGCGGCCGAGCGCTACGGCCTTCCCATCCACGCGATCGGGGTCGGCGAGCAGATGGACGATTTGCGCCCGTTCGACGCACGCGAGGTCAGCCGGATCATCGCCGGGATCGACGGGGGCAAGCAACGATGAGCGCGCCGCAAAAGGAGGGTCACGCCGGCGTCCGCGCGCTGGTCGATTACGGCCCGCTCGCGCTATTCTTCGCCGCCAACTTCCTCGTCCCCGCCGAGACGGCGCGCGGGATCGTCGCGCATTTCACGCCGATGCTCTCGACGCTCAAGCAGGTCGAGGCGCTGCTGCTCGCGCGCGTGATCCTTGCCACCGCGGTTTTCGTGCTCGCCAGCGTCGTCGCTTTGGTGATCGCCAGGATGAAGCTCGGGCGGGTCCCGCCGATGCTGTTGATCTCGGCCGGGCTGGTGATCGTGTTCGGCGGGCTGACGATGTATTTCCGCGATCCGCGCTTCATTCAGATGAAGCCGACGATCGTCTACGCCCTGCTCGCCGCGGTGCTCGGCTTCGGCGCCGCGACCGGACGCCCGTTGCTCCAGCAATTGATGGGCAGCAGCTACCCCGGCCTTCGCGAGAGCGGCTGGCGGCGGCTGACGCTCAACTGGGTGTGGTTCTTCGTCATCATGGCGTTCCTCAACGAGGCGGTGTGGCGCGGCGCGGCGGTCGCGGTCGGCCCGCAGCGCGGCTGGGACCTGTGGGCGATCTACAAGGTGTGGGTGGTGATCCCCGCGACGATGCTGTTCGCGATCGCCAACGTGCCGATGCTGATGCGCCATGGCCTGACGCTCGGCGACGACGCCCCGCCAGTCCCGCCGGAGGGCTGAAGCCCCTCTCAGAACCGCGCCCGCACCCCGATCGTCGCGGTGCGCGGCGCGCCCGGCTGCACCCATACCGGCGAATAGCTGTTCGCATACCATTGCGTATCGAACAGATTGCTGACCGACGCGAACAGCGTCGTCTCTGGCGTCAGGTCGATCTCGCCGAACACCCGCGCCAGCGTATGCGCGGGCAGCATGAAGCGCGTGCCCGTCTGCCCGCTCCGCTCGCCGACATGTTGCACACCCGCGCCGAGCAGCGCCTCGCGCCCAACGAACGTCCAATGCCTGGCAAGCTGCACATTGGCATTGTGCTTCGGGATGTTGATGAGCGGATCGCCCGGCAAAATCTGGAACGAGAAATTGGGATCGAGCACCCGCGACCGCGCCTCGGCATCGGTATAGGCGTAGCTCAGCAGCACGTCGACGCGCCCCGGCAATTGCCCGTTGACGTCCAGTTCGACCCCACGGCTGCGCGCCTTGCCGATCGCGACCGAGAACCCGGGATTGACGGTATCCGTCGCCAGCACGTTCGCCTTGTCGAGCTGATACACCGCCAACGTGCCGTTCAGCCGTCCGCCGAAAGCCACCAGCTTCACCCCGGCTTCCACCGACGTGCTGGTCTCGGGTTCGAAGATGTTGCCGCGCGCGTCGGTGCCGATGTTGGCGCGATACCCCTCGCCGTACGCGGCGTAGAGCGACACCGGCGCGGCCAGTTCGTAGACGACGCCTGCCTGCGGGCTGGCACGCGCCCGGCTGCGGCGGCCCTCGGTATTCAGCAGGCGATTGTCGACGCGCAGCAGGAAACTATCGACGCGCCCGCCGACGCGTACCTGCAACCGATCGGTGAGGCTGATCTGGTCCTGCACATACGCGCCCAGCGTGCGTTGCACGTCGAGCCGGTTGGTGGTCGCCACGCCCGCCGGCGCCGGCCAGCGGCCATAAACCGGGTTCTGGATGTCGATCGCGTAGCTCTGCCGGTCGGTGGTCGTCGCGGTAACGACCGGGCCGCGAAAGCGCGTGAAATATTGATCCGTATCGAAGTAATCGACGTCGCCGCCGATCAGCACGCGATGCGTCAGTCCGCCGGTCGCGAAGTCGCCGGCCAGCTCGGCGCGGAATACGTCATGCGACGAGGTATAGCTGCGCGTGCGGCGCTGGCGCGACAACGTGTGCCCGTCGACGAACAATTTCTGCCGCGCGGTCGCCGTCTCGGCGTCGGACGATGCGCCGGTCAGCTTCGTGTCGCGATGACTCGCACCCAGCAACAGGCTCCATCCGCTGCCGAAGTCATGCTGAAGCCGCAGCTGATGCCCAAAGGCGCGTGCCACCGTGTCACCGTCTCCCGGCTCACCGAGGAACCGCGAGAGCGGTACGGTACGGAAATCATTGTTGAGGACGACGATGCCGCGGTCGAACGGCACCGCGGTCCGTGTCCACTCCATATCGTAGATCAACCGCGTGTTGTCGCCGATCCCCAAACCGATCGACGGAAGGAATCCCCAGCGCCGCTGGCTCACCGTATCGCGGAACGTATCGCCCGACTCGGCATAACCGATCAGCCGCGCGGTCAGATTGCCGGTGAGCGCGACATTGGCATCGCCCTCGGCCCGAACCGTATCGAAGCTGCGATATTGTAGCGACGCGCTGCCGAACGTGCGCCCCAGCTCGGCCTGTTTCGTCACGAGATTGATCGAGCCTCCCGGCTCGCCGCGTCCCAGCACCGCCGCCGCCGGCCCCTTCAGCACTTCGACGCGCTCGATCCCAGCCACGTCACGCTGTCCGCTGAACCCGCGCCCGGCGTTGAAGCCATTGACGAGATACCCGCTCGGCAGATTTTCGTCCCCTGCGAACCCGCGCACCGCGAAACTGTCCCACAGCCCGCCCAGCGTGTTCTGCCGCACCACCGACGCGTTCAGATCCAGCGCATCGGTCAGCCGCAGGATATTGTTCTCCTGCAACGTGCCCGCATCGATCGCGGTGATCGCCTGCGGGATTTCGCGCAGCGCGAAGCTGCCACGATACGGCTGCCGCACGCCTTCAACGGTGACGTCGTCATGATCCGGCATCGGCTCGTCCTCCGCCGCGGCCGGCACCGGCAGCAGCGACAGCGCGATCGCCATAGGAAGCCCACTGACGCGCCACCCAGCGCTTATCGAAGACCGCACGATCATCCCTTCCCCCTCGATAGACCCGCGTCAGGTCCCGATCACTGCGCGGCACGCCGCTCGTGCATGTAACAGTGTAACATTGCAACCGTTGTCAGATGTGCGCAGCTGCAACGACCCGCGTCGACCGGGCCGGAGTATCCTGGGAAGAATTAGTTAATCTTGCCTTATCCATCGGCGCGTGAGCCCGGCGACCGCACGAACCACTTCGTCGCACCGGATGAAGGGAATGGGCGAATGCCGATGCCCCGCCCTACGAATGCTGCGAGCCGCAGGTGACATCATCGACATCGCCGCCGTTCACGGGAATGTTCTACGGCGATATTGGATCGTGCTCCTGCGAACGCAGGAGCCCAGGATCACAAGCGCGGGTCCGTGGCTCTGGGCTCCCAACTTTGCGGGAGCACGGAGGCGTTTCGACGTGGCCCGATCAAACCCCAACCCATTCGACGCCGCGCGCGCAGGCGAGGCCCGTGCGACGCGCGACATCGATCCACCCGCTCACGCCGGGTGCAGGGAAGAGGCGAAGTAAAATCAGGCGAGCGCCACGCGCCGCCGCTGGCGCCGCAGGGCGGTGGCCACCGTTGCGAAACCCAACACCATCATCGCCCAGGTCGCCGGCTCGGGCACCGCCGCGACCTGCACCGCGTCGACCGCGAAATTGGTGCCAGACATGTCGAAGAACCGGTCCTTGCCACCCGCACCCGAGAAGCTGACGCGCGTCACCCCGCGCCAGTCGAACGTCTGCTGCGTCGGGCCGTCGGTATCGACCACGAACGACAGCTCGTGCAGCAGGTCGTCGCCTCTATACCCCTTGGCGGTGATCGTCAGGCCGTCGTTGAACGCGGCGGTGAACCATCCGCTTTTCAGGACCAGTTCGTCGCTCAGCCCGCCGATCTCGGCGGCGTCGTCGAACCCGCTATATGCAGCCTGCTGACCATCGACGACCGCATTCTTGTACCCGCTGGTGGGGGCAGCCGACGGGTCGAGCACGTACAGGTTGCTCCATTGCAGACCGGCATAGCCGTTCGCGATCGGATCGTCCGATGCGGACAGATCGTCGAAGCCGATCACCGTCGCGCTCGCCGATTTCGCCATCGTCAGTGCCGCCGCCAGCGCAATCGCCACTGCCCCGCCCTTGCCTATCGTGATCATGCCTTCTCCCGTCTGTCATCGTCGCGCCGTTGATGGCGCGACTTCACATCTCGTTGTTGAGATACAGGACGTACCCGACACCGCCGCCGCCGGTCGCCGCGACGGTCGCAGGTCCGGGCATGTACCCGCGCGCGACCATCGCGTGGAGCATCGTCGGGTCGCGCAGCGCCTGCTCGATCTCGGCGGGTGAGCGCCCCTCCGCCGCCACGCCCGTCACCTCGCAGGTGGTGCCGACGCACAGCACACGCGGCGGCTCTTTCCCGCCCGACAGCGCCGGGACGCGCAGCAGCGCGGCGCGCATCGCCGCCTCGGTCGGCTCGGCCCGCGCCGGATCACGCGCCTCCCGCTGCATGGCGCCGTCCAGCACGACATCGTCGGGGGAGCGTTTCTCGGCGACGGCGGCGAGCACCGCCACGTCGCGCCGCTCCGCCACGACCGGATCGACGGCCCGTGGCGTCGGAACCGGTGTCGGCGCGGCGGCGACGATGACGGGCTCGGCGATATGTTCGATGGTGGGAGCGTGAACGATGGCGATGCTGTCGGGAGACGATGGCGAGACCGGCATCAGCGACCACCAGCAAAGCGCCGCCCCGATGACGCACAATCCCGCCAGCCCGCCGATCCGGCGTGACGCACGT
scaffold-110	20207	37791	CGCGACGTCGATCGACTTGCCCACCGCGTCGCAGATCACGATCGACGCCGCGCGCGGCACGATCGCGCTGGGCTCACCGGCGACGACTCTGGTGCGCGCCAAGGTCGCGCACAGCGGCATGTGCCTCAACATCAACGGCTACAACCAGACGTTCGGCGGCAAGGCGATCCAATGGACCTGCAACCGCGACGGCAACGAACAGCTCGAACGGCGACAGGTCGGCGACTATACGCAACTCGTCTTCCAGCACAGTGGCCTGTGCCTCGCGCAGGACAGCGACAAGCAATATGGCGCGCTCGCGACCCAGACATCGTGCTCGGTCGGCGCGCGCTCGCAATGGACGATCAGCGGCGACACGATCGTCAACCGCCAGTCGGGCTCGTGCCTCGCGATCGGCGGCGCGTCGAAAGACCCTGCCAAGGAAGCGATCGTCTGGCCGTGCACCGGCGACGCCGAACAGAAGTGGACGTTCGAATAAAGCACAAAATGAAGGCCCGGTCGCCCGGGCCTTCCCCTTGTTGCCGGCGATCGCCGACGTCAGGCGCCCGGATCAGGCAGTCGCGGCCTCATACCGACGACCGGCCTCGTCCCAGTTCACCACGTCCCACCACGCCTTCAGATAGCCGGGGCGATCGTTCATATAGGTGAGGTAATAAGCGTGTTCCCACACGTCGTTGCCCAGGATCGGCGTGCCCTTTTCCTTGGCGTCGTCCATCAACGGATTGTCCTGGTTCGGGGTCGAGGTGACCTTCAGCGCCCCCGACGAATCCGCGATCACCCACGCCCAGCCCGACCCGAACTGGCCCGCGCCCTTGCCGTTGAAATCTTCCTTCAGCTTGTCGAGCCCGCCATAGGCGTCGATCGCCTCGGCCAGCTTGCCTGACGGCTGGGTTGTGCCCTTCGGCCCCATGATCTTCCAGAAGAAATCGTGGTTCCAGAACCCGCCGCCATTGTTGCGGATCAGCGGCGGCAGCGACGAGACGCGCGCCAGGATATCTTCGATCGACAGCCCCTCGAGCGACGAATCGGCAGCGACGCCCTCGTTCAGCTTGTTGGTATACGCCGCATGATGCTTGTCGTGGTGGAAGGTCATCGTCTCCTTGGAAATGACCGGCTCCAGCGCGTCATAGGCGTAAGGCAGCGGCGGCAGTTCGAAAGCCATAAATCCTCCTCAAGGTTCGCGTGCGCAACGCGATGCGCCCCAAATGGCTCCCCCGCACTCGTTACGCAACCGCTCCGATCAGATCGTGACGGCGCAGCGCGTGACGCAGCTGGTCGTAGCTGAGCCCCAGCGCCTCAGCGGTCGCGCGCTGGTTGAAGCGATGCTCGGCAAGCGATTTGGTCAGCAGCTCACGCTCGAACAGCGCCACGCGGCTCTTGAAATCGGACGGCCCGACCTCGCACGCCGCGACTTCCTCGTCCTCCTGCTCTCCCGCCGGCGGAGCGGCAGCAGCCGGTGCCGGCTGCGGCGCCGCACGCTTGCCGTTCGCGCCGGACGGGCGATACGGCGAGTCGAACGGATCGAATTCGATCGCCCCCACCGGCCCCGGCCGCTCCCAGCGATAGACCGCGCGCTCGACGACGTTGCGCAGCTCGCGGACGTTGCCGGGCCAGCGATAGTCGCGCATCGCCTCTTCCATCTCCGCCGAGAAGCCTACCCATTCGTCGCGCCCCAGCTCCGACGACATGCGCCGCCCGAAGAAATCGGCAAGCACCGGAATGTCGCTCTTGCGCGCGCGCAGCGGCGGCAGCGTCACCACCTCGAAACACAGCCGGTCGAGCAGGTCGGCGCGAAACGTATTGTCCTCGACGCGGTCGGGCAGATGCTCGTTGGTCGCCGCGACGATCCGCACGTCGACGCGCAGCGGCCGCGACGCCCCGATCCGCGTCACCTCGCCATATTCGACCGCGCGCAGCAGCCGCTCCTGCGCACCCATCGACAGCGTGCCGAGTTCGTCGAGGAACAATGTGCCCCCATCCGCCTCCTCGAACCGCCCGGCGCGCGCCTTCGACGCGCCGGTAAAGGCGCCGGCCTCATGCCCGAACAATTCCGCCTCGATCAGCGTCTCGGGCAACGCGGCGCAGTTCATCGTCACCAGCGGCTGGTCCCAACGCGGGCTGAGGTGGTGAAGCCGCTCGGCGACCAGCTCCTTGCCGGTCCCACGCTCGCCGATCACCAGCACCGGACGATCGAGCGCGGCCGCCCGGCTCGCGCGCTCCAGCGCGTCAAGGAAGACGCCCGATTGACCGATCACCTGCGTGCTACGCTTCATGCGCCAAGGATTGGCGCATTTTGCCAGACGATGGCAACCGTCAGTTTTTCCAATCAACAGCAAATGATCAGAAAAGTCCGCATTTCTGCGGATTTTTGAAACTGGCACGCCTCCTGCAATGCTTCAGGCAACAACGCATTCAGGGAGTTTCCACCATGATCAACACCGTCACCAGCAAGTTCGCCGCCCTCGCCCTCACCGTTCTCGTCAGCGCCACGATGGTGCTCGGCGCGGTCGGCCCGGCCACGGCGCTGGCGAATACCCCCACCGCTTCCGTGCACGCGACGGCGTGAGCGGAGGACGGGGTGCGGGAACAGACCCTCCCCGTACCCCGTCCAATCCGCTAAGAAGGCGCGAATACCCAAGGAGTCCGTATCGAATGGGCATTTTCTCCCGCACTCGCGACATCGTCGCCGCCAACATGGCCGAGTTGCTCGACCGTGCGGACGATCCCGCCAAGATGGTCCGCATCATCATCGCGGAGATGGAAGACACGCTGGTCGAGGTTCGCGCCTCCGCCGCCCGCACCATCGCCGATCAGAAGGAGATGCGCCGCCATATCGCCAAGCTGGCGGAACTAGAGGCAAGCTGGACCGAAAAGGCCGAGCTTGCGCTGTCCAAGAACCGCGAGGATCTCGCCAAGGCGGCGCTCGTCGAACGCCGCAAAGCGGCCGACATGGGGGCACAGCTCCGCGAGGAAGTGACCGGACTGGACGAGGCGCTTCGGTCCTCGGAAGAGGATATCGCCAAACTTCAGAACAAGTTACGCGAAGCACGCACGAAGCAGAATGCGATCGCGACGCGGCTGGAGAGCGCCAACACCAAGGCGCGGCTGCGCGAGATGTGGAACGGACCCAAGACGCACGAGGCGTTCAGCCGCTTCGAGATTCTGGAGCGCCGCGCCGACGAGGCCGAGGGACGCGCCGAGGCGATGGGCCTCACGCCCCGTTCGCTGGAGGATGAATTCAACGAGCTGCGATCGAACGACAAGATCGACGCCGAGCTTGAAGCGCTCAAGAAGCGCCTGAACAGGGAGGGTTGAAATGGATTTCGCTGCAATGGTCGCCATACTGGCTTTTCTCATCGGATTGCCGTGGCTGATCCTGCACTATGTGACCAAGTGGAAGACCGCGCCCAAGATGACCGGCGAGGACGAGCAGTTGCTCGACGAGATGTACAATCTCGCCCGCCGGCTTGAGGATCGCGTCAACACGGTCGAACGGATCGTCGCTGCCGACAATCCCGATTTTCGCCCCGGCGTCGCCGACTATCGCTCGGCAGCCGATTATCGTCTCGATCACCCCACGTCGCAGCGGAGGAACTGATGTCCGACAGCCGCACCAAATTCTACCTCGATCCGCAGAACGGCAAGTGGAAGGGCGTCTGCTCGGGGATTTCGGATTATGTCGGGATCGACGTCCTGTGGGTTCGTCTCGGCATCGCCGGGCTGACGATCGTCGCGCAGCAATGGTGGATATTGCTCGCGTACATCGTGGTCGCCTGGATCGTCGATCCGAAGCCGACCGGGCTCTATCAGGATCATGACGACCAGAAGTTCTGGCAGGGCGTCCGCGCCAATCCGAAGCGGTCGACGGCCGAGGTGCGCGCCAAGTTCCGCGACATCGACCGCCGCCTCGCCGATATCGAGCTGCACTACACCAGCCGCAACTCGTCGCTGGCCAAGGAAATCGACAGCCTGCGCTAAGCGCAGCGTCAGCAAAGGGTTAGGTCATGCACATCAGTCCGCTTCTGATCCCGATCTTCGCGCTGTTGATCCCGATCATCGGGGCCCTGTCCGCGCTGGTTTTCAAGCCGTGGCTGGAACTCCAGCGCCGCAAGCTGGAGATCGAAGCCGAGCGTACTGCTGAAAAGGCCGCGCAATATGCGGCGCAGACCGAACGGCTCGAAGCCCGCGTCCGCGTGCTCGAGCGCATCGTGACCGACAAGGGCGTCGCGCTCGCCGACGAGATCGATGCGCTGCGCACGATCCCCGATCAGCGGCCGCTGAACTGAACACCTGAAGACGAACGAAAGAGGGAGAAATTATCGTGCCGTGGTCCGTAGCGATAATGGTGGTCATGATCGTGATGATCGTCACCATCGGCCGCGTCAGCCGGGAAAAGTATCGCGCCGAACGCGCGCAGCCGCGGCTGCCCGACAGCGGCGCCGATCCGCGCGCCTACGACGAAATCCGCCAGCTCAAGGAACGCATCGCGGTTCTGGAGCGCGTCATCACCGATCAACACGGCCGCAGCGATCTGGAACGCCAGATCGAAGAACTGCGGGACCGCTGACCGCAACGCCAGCCTAGGAGAAGGCAGCCATGTCCGATCCCCAGATTACCCTCACCCTTGCCGTCGCGTCGCTTGCCGGGCTGGCGATGCTGATCGTCGCCGCGCTCAACGGCTGGCGCGGCTGGCTCCAGCTCAAGAGCCAGGAGCTGCGTCTGGCGAACGAGCCCGCCCCGACCCACCATGCCGGCGCGCGGATCGAACTCGCCGATTTGAAAGAGCGGATCCGCAAGCTCGAGGCGATCGCGGCGGGCGTCGACCTCTGAATGGTTGCGGCCCGGGCGCCGGGGCGGTAGCCCGCCCCGCATGACCGAAGCCGCTGCCACGCTCGACGACGTCCGCGACGAATATGCCTTTCTCGAGGGCGACGACCGTTACCGCCTCCTCGTCGATCTCGGCCGCGCGCTGGAGCCGATGCCGGAGGCGCTCAAGACCGATGCGACATTGGTCCGCGGCTGCTCCGCCTCGGTCTGGGTCTATCCCGCGGTCCGTGACGACGGCCGGCTCCACTTCCTCGCCGACAGCAACGCGCACATCACCAAGGGCATCATCGCGCTGGTGTTGCTGACGGTGCAGGACCGCACGCCGTCGGACATCCTCGCGACGGACATCGAAGGCGAATTGGCCTCGTTCGACCTGAAAGCGCAACTCAGCTCGAACCGCACGCAGGGCATCCCCAACATGATCGCCCTGATCCGCGAAACCGCCGCCCGCTACGCCGCCTGACCTTCGTCATTCCCGCGAAGGCGGGAATCCAGACGCGCAGGTCCATCGACAGAAGCATAAGGTCCGAGGTTCTGGCTTCCCGCCTTCGCGGGAATGACGGGCGTGGTAGATGCGGGCGCGCCATCCCAGCACCCTCACCCCGCCATCGGCAACCGCAACCGCACCAGCAACCCGCCGAGATCCTCGCTCTCCTCCAGCGTCACCGTGCCGTCGTAGATCTCCGCAACGTCGCGAACGATCGCCAGCCCCAGCCCGGTGCCCGGCTTGCCCGTATCCAGCCGCACCCCGCGGTCGAAGATGCGGATGCGATCCGCCTCCGGGATGCCCATCCCGTCGTCTTCCACCAGGATCTCGACGAAACCGGCCTGCGCACCGACCGTCACGAACACGCTGCCGCCCCCATATTTCGCGGCATTCTCTACGAGATTGCCCATGATCTCGTCGAGATCCTGTCGCTCGATATGCGCGACCAGGTCCTTCGGCCCGCTCATGTCGATCCGCACATGCGGGTAAAGCCGCTGCACCGCGCGCTCGACCGACTCGACGCTCGGCCACACCTGCGCGCGGCTGTGCGCCGACCCGCGCCGCCCGACCGCGCGTGCGCGTGCCAGATGATGGTCGACCTGCCGGCGCATCGTCCGCGCCTCGCGGATTACGGTATCGGCGAGGTCGTCCGACTGCGCGGTCGCGGCATTCATGATGACGGTCAGCGGCGTCTTGAGCGCGTGCGCCAGATTGCCGGCGTGGCGCCGCGCTTCCTCGGCCTGCGTCTCGTTGTGCGCGACCAGCGCGTTCAGCTCCTCGACCATCGGCAACAGCTCCAGCGGCATCGCCCCGTCGATCCGGTTCGAGCGCCCGGCCCGCATCTTGGCGATCTCCAGCCGCAGACGGCGAAGCGGCAACAATCCATAAAAGGTCTGGAGCGTCGCCAGGATCGCCAATCCCAACCCTAGAAGCACGAAACTGCGCACCAGCGTCCGCCGGAGCACGGTAATTTGGGCGTCGAGCGCGTCCCCGCGGCTCGCGACCTGAAACCGCCAGCGCACATTCGACCCCGGCAGCGTCACGTCACGCTCCACGACCCGCAGCTTTTCGTCGGGAAACTGGGTGCTGTCGTAGATTCGAACGCCGCGATCGTTGTGCGGCTTCCCATACGCCAGCTCGCGATCCCACAGCGACCGCGACGGGAACGTCTCGTGCCCCGGCGCGGACACCTGCCAGTAAAGCCCTGAATAGGGCTCCAGAAAACTCTGGTCGGCGGGCTGCCGGTTGAAGCGCACCTCGCCGATCGGGTCGATCTCGGCCGACGCCAGCAACGATCGCAGCACATATTGCAGCTGATCATCGGCATTGGCCGTCACCGCCCCGACCAGCACGCGGTCGAGCGCGAACCCGCCACCAACCAGCAGCGCCGAAATCCACGCAAACGCGATCAGGATCATCCGCCGCGAAAGCGACCCGCTCGCCCGCGGCTTGCTGGGCTCGCCCTCGGTCACGGCGTCAGGCGTCCGGGTCTTCCAGGCTGTAGCCCAGGCCGCGGATCGTGGTGATCACATCCTGACCCAGCTTCTTGCGGATACGCGTGACGAACACCTCGATCGTGTTCGAATCACGGTCGAAATCCTGATCGTAGATGTGCTCGATCAACTCGGTACGGCTGACGACCTTGCCCTTATGGTGCAGCAGATAGCTGAGCAGCTTGTACTCCTGCGCAGTCAGCTTCACCGGCTCACCGGCGCGCGTCACCTTGCCCGAGCGCGTATCGAGCCGCACGTCGCCCGCGATCAGCTCCGACGAGGCATTGCCCGAAGCGCGGCGGATCAGCGCGCGCAGCCGCGCGATCAGTTCCTCGGTCTGGAACGGCTTGGCGACGTAATCGTCCGCACCCGCATCGAGCCCGGCAACCTTGTCGGACCAGCTATCCCGCGCGGTCAGCACCAGCACCGGGGTGGTCTTGCCCTCCTTGCGCCAGCGATCGAGCACGGTGAGCCCGTCGATTTCGGGCAAACCCAGGTCGAGCACGATCGCATCGTAACTCTCGGTGGAGCCGAGAAAATGCCCCTCCTCGCCATCGGTCGCCAGATCGATGGCATAGCCCGCGCCTTCCAGCGTTGATTTCAGCTGCTGCCCCAGATTGGGCTCATCCTCGACGATCAGCACGCGCATCGGTGGTGGGGCTCCCTAGAATTCTTGGTGTCTGGCCGGCGGGCTAGCACGAAAGCCGGCCGGTATGGAATTGCGGCTTTCACCGCGCTGAACGTGCTCTAGCGTCCCGTCCGCCCAAGCACCTGCCCGGTACGTCCGTCGACATCGACCCAGATCACGGCGCCGTCGCGGAGAAACTTCAGCGTGTAGATCCCGCTCGGCATCTCAAGGTCGAAGCCGATATATTGCGCGTTGCGCATCGTCGGCACCACTCGCCGCTCGATCTCAGGCAGAGGCAGCAACTTGCCCTGTCGTCGTGCCTGCAGCGCCACCGAACCGTCGCGCGCCTGATCGGGCAACGGGGCGGCGATTACCGGCGCGGCCAGCCCGCAAAGGAGGAGCGAAGAAAGCATTCTCACCGGTGCTGGCATAGGCAAAGCGGCTTGAACAGCCTGTGAATGAGGAAAGCGGCGCATGTGTCCTTCGCGCAACTTGCCCCTGAGCCTGCGGTTCCCTAGGTCGCTGCACATGGCCGCACCAATATTGTCGTACGAAGACCTCGGGCTCGTTCAGGGGGCGGGATGGCTGTTCCGTCATCTGAACCTCTATGTCGGCGAGCGTGACCGGCTGGCGCTGATCGGTCGCAACGGGGCGGGCAAGTCGACGCTGCTGAAGCTGATCGCGGGCGTCATCGACGCCGACGAGGGGCGGCGGACGATCGTACCGGGCACCAAGGTCGTGATGCTGGAGCAGGACCCGGACGTCAGCGGCTTCGCGACGCTGCGCGACTATGCGCTGGCGGGGAACGACGCGCCGGAACATTATCAAGCAGATGCGATTGCAGACCAGCTCGGCATCGACCTGTCGCGCGAGGCGTCCTCCGCCTCGGGGGGCGAGCGGCGCCGCGCCGCTATCGTCCGCGCGCTGGCGATGGACCCGGACGTGCTGCTGCTCGACGAGCCGACCAACCACCTAGATATTGCGGCGATCGAATGGCTGGAGGACTGGCTGAAGCGCTTCACCGGCGCGTTCGTCGTCATCAGCCACGACCGGACCTTCCTCACCCGACTGACCCGGCAGACCTTGTGGCTGGACCGCGGCGAGCTGCGTCGCGCCGAGGTCGGGTTCGGCGGCTTCGATGCGTGGACCGAACAGGTCTATGCCGAGGAGGAGCGCAATGCACAGCGGCTCGACGCCAAGCTGAAGATCGAGGAGCATTGGCTGCAACGCGGCGTCACCGGCCGTCGCCGCCGGAACCAGGGCCGGCTGTCGAAGCTCAAGGAAATGCGCGCCGAACGCGCCGCGATGATGGGGCCGCAAGGTGCCGCCGCGCTCCAGATGGCGAGCGACGACAACAAGACCAAGGTCGTGATCGACGTCGATCATGTCTCGAAAAGCTTTGGCGATCGCCCGATCATCCGCGACCTGAACCTGCGTGTGGCGCGCGGCGACCGGATCGGCGTCGTAGGGCGCAACGGCGCGGGCAAGACGACCCTGCTCAAGCTGCTGACCGGCGAGCTGGAGCCCGACACCGGCACCGTCAAGCGCGCGAAGACACTCGACGGCATCTTCATCGACCAGCAACGCAGCCTGATGGCGCCGCAAAAGACAGTGCGGGACGTGCTGGCGGACGGCGGCGAATGGATCGACGTGCTCGGATCGCGCAAGCACATTCACGGCTATCTTAAGGAGTTCCTGTTCGATCCTTCGCTGACGGAGGCGAAGGTCGGCACGCTGTCAGGCGGCGAGCGCTCACGGCTGCTGCTTGCGCGCGAATTTGCACGCGAGTCCAACCTGCTGATCCTCGACGAGCCGACCAACGATCTCGATCTGGAAACGCTCGACCTGTTGCAGGAGGTGATCGCCGACTATGGCGGCACCGTGCTGATCGTCAGCCACGACCGCGACTTTCTCGACCGTACCGTCACGATCACTCTCGGGCTCGATGGATCAGGGCACGTCGATGTTGTCGCGGGCGGGTACGAGGATTGGGAGCGGCAGCGCCGTCCACGCATCGAGGCGACGAAGAAAGCCGCCGCGAAGCCCGCCGCTGCACCGGCACCCGTGGCCCCGACCCGGGTCAAGCTGAGCTACAAGGACCAGCGCGACTATGATCTGCTGCCCAAGAAGATCGAGGAGCTAGACGCGCGGATCGCCGCAGACGAGGTCGCGATGGCAGATCCGGGTCTGTATGCTCGCGATCCCGCCGCATTCGATCGCCTAAGCCGCAGCGTTGCCGCGCTCCGCGACGAGAAGGATGTCGCCGAGATGCGCTGGCTCGAACTCGCTGAGATTGTAGAAAATGCTTAAAAGTCAAAGAGCCGAGCTTACGCAGCCTTAACCCTTACACATTATTGCTCACCGCACGGAGGATGTGCTGTGAGCGGATCGGAACCCATCGACTTTGAACAACGGCTGGCTGCGTTCGGCTATAACGAACGCAGTTATGCGACGTTTCCCGTGGTACGGCGCGCGATCGAGCGCCACGCCCCCACTGCGCTCGTCGCGCTCTACAAGCACATCGCCGGCACCTCGGCGATCAGCCGGATGTTCCAATCGCAAGCGCGAATGGATCACGCCCGCGACAAGCAGCTCGAACACTGGCGGAAGCTGTTTTCGGGGCCGATCGATCGCAATTATGCGGCTGCTGCCTCGCATATCGGGCAGATCCACGCGCGCATCGGCCTCGCGCCGACATGGTACATCAGCGGCTATGCACGCATGCTGGAGCACGTGCTGCCGAAGGTGATGCTCGGCCGCCTGCTCTGGCCGTTCGGCGCCCGCCGTCGTTCGCGGGCCGCGACCGCGCTGGTCAAGGCGTCGTTGATCGACATGGACATCGCACTCGCCGCCTATTTCGAGGCCGAGCAGGCCGGCCGCCGCGCAGTGATCGAACGCTGCGGACAGGTGTTCGAGCGGATGGCGCAGGGCGACCTGACCGAGACGCTCGACGGGCTCCCCGCAGAATATCAGGCCCTCGCCGACAGTTTCGAGGCGATGCGCTCGCAGATGTCGACGACGCTCGGTGTCGTGACCCGTTCCAGCCAGCAGATCCGCACCGGCTCAGGCGACATCCGCCAGGCGTCGGACGATCTGTCGCAACGCACCGAACAGCAGGCCGCCTCCCTGGAGGAAACCGCCGCTGCGATGGACGAGATCACCTCGACGGTCCGCCAGACCGCTGACGGCGCCAGCCAGGCCAACCGCATCGTCGGCGAGGCGCGCGGCGAGGCCGAGGAATCGGGCCAGATCGTCCGCCGCGCGGTCGAGGCGATGGGCGGGATCGAACGCTCCTCGGCCGAGATCAGCGAGATCATCACCGTCATCGACGGCATCTCCTTCCAGACCAACCTGCTCGCGCTCAACGCGGGCGTCGAGGCGGCGCGCGCTGGCGAAGCCGGCAAGGGTTTTGCGGTCGTCGCCTCCGAAGTCCGCGCGCTGGCGCAGCGTTCGGCTGATGCGGCCAAGGACGTCAAGACACGCATTCTCGCCTCTTCGGAGCAAGTCGGCGTCGGCGTCGATCTCGTCAACGAAGCGGGCCACGCGCTCCAGCGCATCATCGGCCGGATCGGCGAGATCAGCGACCTCGTCTCGCGCATCGCCGCGTCGGCCAGCCAGCAGTCGGTCGGGCTCGGTCAGGTGAATACCGCGGTATCGGAGATGGACAACGTGACGCAGCGCAATGCCGCGATGGTCGAACAGGCCACCGCCGCCGCGCGCAACCTCGCCGCGGAAGCCGAAACTCTGTCCCGCGAGGTCGCACGCTTCCGCCTCGGCGAGACCGACAGCAACCCGGTCCACCGGATGCAGCAGCGGCTGGCGGCGGCCTGAACCCGGTTTTCTTCCTCCCGGTCACGGCGACCCGGAGCCCGCGAGCGGGACATCCGGGTCGCCCCTTTCGCGCAAATGCGGCGATCATCCGCGTCGATTGACTCTTAAATCTACATATGTTGTATTTCGGGTATGGCTCGAAATAGGCAACCCTCGCGACAGATGCGGCTCGTCCTGGCATCCTTGTCGAGACAGCGCGCCGAGTGGCGGCACGGCTATGACGTATTGAAGGAAACCGGGCTGTCATCCGGCACGCTGTACCCGCTGTTGATGCGGATGACCGACAATGGTCTGGTCGAGGCGGAATGGCGAGAGCCGGCGCAGCTGGGTCGTCCGCCGCGGCATGTCTACCGCCTGACCGCCGACGGTTTCACCCTGGCGCTGAAGCTGGCCGCAGAGGACGGGGCCTCGCCCGGCAAACCGGTGCTCGCATGACGCGCCCGCTCGCCCGCGCCATCATGATGATCGCCCTTGCCGGCATGGACATAGGCCGTGCCGACTGGTCCCGCGCGATGGCGGCCGAACTTGAAGTGGCGGCGGCTGACGGCCGCGCTCTACCCTTCGCCGGCGGGTGCCTCGTCGCGGCGGGGCGCGACATGCTCGCCAGCGCGTCCGGGCGCTTCGTTCTGACCAGCTATGTGTTAGCTTTGGGGATCATGCTGCCGATGGCGGCGCTCCAGATCGGCTGCGCGATCTTCGGGTTTCCCTATCTCTACCCCGATCAGCGCGGGCTCTCCGGCGCGCTGCTGGTCGGCAGCCCTCACGAAGCGTTGCTGCGCAGCATCTATCTGGGGGCCGTCCCCGCGCTTGCCCTGATCCAGCTGGCCGCCGGGATCGGACACCTGCGGCTTGCCTGGTCGCTGGTCGAGCGAAACTGGCCGGATGCCCTGCGCTGGTGCTTGTGGACCCTGTCCGGCGTCACCGCGCTCACCCTCTACATGAGCGTGCTTTTCCTCGATAGCCGACAGGCCATGCTGCAAGCGGCGGTGGTCGGGATCGAGCTTGTGATGCTGGTCGTCATCGTCCGCCGGCACGCCGACCTTCCCGCACCGATCGCTGCCGAGCAGCCCGGCTGACGCTTCGACAAGAACGATTACCACGCTGCCTTCGACCCTCCGGCCACATCGCGCGGAGGAACGACCGGTCGCGCCCACGATCCACAAGCAAGGAGGAAGTCACATGTCCCCAATGCCCTCGCGCCGTGCAGCAATCCTGTTGACGGCGCTCGCCTGGATCACCGTTCTCCCGACCGGCGCAAACGCGCAATCGCGGAATGCATCCACGGCCTCGCCGTTCTTCGGGCAATGGGAACTCGACCTGACCCGGCTGCCCGGCACCTACGGCCCCGCGCCCCACCGCGTCGTCTACGATTTCCAGGCGATCGGCGATGGCAAGTGGCATGTCACGGTAGACATCACCGACCGCGACGACAGCGTTCGCCATATGGCAGTCTCCGCTCGGCCGGATGGAACGATGGCGCTGAGCGAAGGCGAAAACGGCGAGGCAGACAGCGCCGCTCTCATGACGCCGACCCCGAACGTCCTCGTCATCAATCTTGTGCGTCAGAAGATGCTCGGTTCGGTGCGGACCTATATCGTATCGCCCGACGGCAAGGAGATGACCGAGTCCGCCGCTGCGACCACCGGCGAGGGTGCGCCATTCGTCCGCAACTTCCACTACAAGCGGCTGCGCTAAGATCCCGTCCGGTGCCCCCTGCCACGCAATAGTCGCAGGGGAGCATTGGCAGCCCGCGGAACGCGCTAGTCCAGCCGCACCCCTTCGCGTCCCGCTACCTCGACGACATATTGCCACGCCACGCGTCCGGAGCGGCTGCCCCGGCGCGTCGCCCATTGCACGGCGTCCCCCGCATCGAACGGCAATCCGTAGCGCTCGGCATAGCCGCGCACGATCGCCAGATACCCGTCCTGATCGACGACATGGAAGCCGAGGCTCAGGCCGAAGCGATCCGCCAGCGCCATCTGGTCGTCAACCGAGTCGCGCGGGTTGATCGCGCTTTCCTGTTCCTTGATGTCGCGGGTCACCAGATGCCGGCGGTTCGAGGTGACGATCAGCCGTGCATTCGCCGGCCGCGCCTCCGCCCCGCCCTCCAGCAGCGAACGCAGCACGCGCGCCTCGGCCGCCGCATCGAAGCCGAGATCGTCAAGGAAGATCGCGAACGCGCGCTTCTGTCCCGCCACTATGTCAAAAAGCCGCGGCAGGGTCTCGAGCCGGTCCGCCGCGACCTCGACCAGCGCCAGCCCGCCCCCTGCCGCCTGCACCGCGCAGACCACCGCCTTTACCAACGCCGACTTGCCCGTTCCGCGCGCACCCCACAGCAGCGCATCCTGTGCGGGTAGCCCCTCGGCCAGTCGCGTGAGATTAGCGAGCAACGCCGCCTTCTGCGCCTCCGCCCCTTGAAGCAACGTCAGCGGCAGCGGCGCGAACGCCCGCGCCGCCGCCAGCGCTCCGTCACGCCATACATAGGCAGGATGCGCCAGCGGATCGGCGCTGGCGGGTGGCGGGGGCGCGAGCCGCTCCAGCGCAGCGGCAATCCGGTCGAGGGCGTCGGTCATGTCACCACCGGCTAATCCGGTCGTCACGTTGCCGCAACGCAATATCATGCATAAGGAAACCTTGCACGATCAGACGTGTTGAGCGTCGGGGGCGGAGTTGCGCTCTCACGGGGGAACAGGAGCAGCAATTGACTGAAATCGTGCCGGTGATCCTTTCAGGCGGATCAGGTACTCGCTTGTGGCCAATGTCGCGGCCGGAGAAACCCAAGCAGATGCTCGCCCTCACTGCGAGTGAGACGATGTTGCAATTGACCGCCGCACGCGCGCATGGCGATTCGTTTGCCGCACCAATCGTCGTCGCCAATGCCGCGCATGCCGATGCGGTCGAGGAACAACTCGGCGCGATCGGCACCCTGCCCAGCGCGTTGATCCTTGAGCCCGCTGGCCGCAACACCGCTCCCGCGATCGCGCTCGCCGCGCTTAGCGCCGGGGCAGATCAGGCGATGCTGGTGATGCCCTCTGATCACGTTATCGCCGACCGTGAGGCGTTTCACGCCGCGATCCACGCCGCGCTGCCGCTCGTCGAACAGGGCTGGCTGATCACCTTTGGAATCACCCCCGACGCGCCAGAGACGGGCTATGGCTATATCAAGGTCGGCGAGGAGATCGCCACCGGAGTCCACCGCGTTGCGCGCTTCGTCGAGAAGCCGAAGCGCGACGTTGCAGAGGCGATGATCGCGTCGGGCGACCATGCGTGGAACGGCGGGATCTTCCTCTTCCGCGCCGACGCCTATCTGGCCGCGCTTGAACAATTCGCTCCCGAGATCCTTGGATCGGTGCGAAAGGCGTGCGCCGGTGCGCGGCGAGAGGGCGCGCGCGTCTATCCCGATGCCGACGCCTTCGCCGCGTCGCCATCCGACTCGATCGACTATGCGGTGATGGAGAAAGCCGATCGCGTCGCGGTCGTGCCGGTGGCGATGGGCTGGAGCGACGTCGGTAGCTGGGACGCGCTCCACGCGATCAGTGAGAGCGACGCGCGCGGCAACGTCGTCAACGGCGAAGTCATCATGCTCGACAGCGGCAATTGCCTTGCCCGCAGCGACGGTGTGCGGATCGCGATGGTGGGGGTCGAGGATTTGATCGTCGTCGCCAGCGGCAACGACGTGTTGATCCTGCCGCGCGGGCGCAGTCAGGACGTCAAGCTGTTGCTGGAAGCCATGAAGGGCTGAACTGTTGCGTCCCCCCGGAGCCGATCCGGGGCGACGACATGAAAACGCCCGCCTTACCCCAGCATCACCCACGCCCAGCACGCCGCCAGCCCTGCGCATCCTGTCAACAGCTGGGGTGGGCGAAGCCGCGCAAAGTGCGCCGGTGCGTTCCCCGCCAGCGCCGCGCGCCGGTCGAGCAGCGCCGCCAGCGCATAGCCGGCCGCGAGCAGCGCCAGCGAGGTACTGACGAACGGCACCACCAGCGCCAGACCCGCGATCGTGAAATAGCCGACCGCCGCGACGATCTCGACCGGCGTCGACGCGCCCGGCGTCGCGAAACCGAACCCGCGCCGCACCCCGCCGATGAACGACAGGATCAACCCGCCCCAGACGATCGCCAGCCGCACCGCCATGACTCCCCATCCGGGCGCGAGCACCCAAGCGCCGATCCCGGCGGCGACGAGCGGGAGCATCGGGCCATAGCCGAACACGATGCTGTCGGTGGGGATGCGGACACGCTGATTCATGTCCGCCGAACGCACGGCCGCCGCTTCAGTCGCGTGCGAAGATGTCTTCGTGCGGAATGGTGAGGTTGAGAGTCGGGAGGACGATGTCACATCGCGCCGGCAGGCTATCGAACCATCCCGCTTCCGATCGCGCGCTGACGATCACCGTCTCCCCCTCCGGGTCGACGAAGACGATCGCTTCGACACTTGGGAGCGCCTGGTATTCGGCCTTCTTCGATCCCAGATCGATCGTGCGCGTCGATGGCGACAATATCTCGACCACGATCCGAGGGGCCGAAAGATACCGATCGTCGCCGCTGTCGCCGGGTTGACCCCAATCGACGGTGACGTCCGGATACCGTACAGAAGCGTCATGCGTCAGGATCGCCATGTCCGATCCATAAGGACGGCAGCCCGATCCACGCAGCCGGTTTCCCAAGGCGATCAGGATATTCGCCTGCACGCGCGCGTGATCGCGTGAGCCGCCCGCCATCATGCGGATGACGCCGTTGTCGAGCTCGGCCTTTAAATCCGGCCCGAAATCGATCTGGAGAAACTCCGCTGCGGTCAGCAGACGCGGTTCACCAAGGCTGAGCAGCGTGGCCATGGCAGGAGTATAGGAGATCGCCACCCGCAAACAAAGGGCCGGCGGATCTCTCCGCCGGCCCTTCGCCGTAACGCGCTAGCGGCAGCGGCAAAGCCGCTGCCCTGGACGTCAGACCGGGTCGGCGCTGCCGACCGGCTGTCCGCGCCGCGGCGAGTCCTGCGCCAGCCACGCCGGCGCAGGCCGCCTTCGGCTTAGAAGTCCATGCCGCCCATACCGCCCATGCCGCCGCCGGCGGGCATGGCCGGAGCCTTGTCCTCGGGCAGCTCCGAGACGGTCGCCTCGGTGGTGATGAGCAGACCCGCCACCGACGCGGCGTTCTGGAGCGCGGTGCGCACGACCTTGGTCGGGTCGATCACGCCGGCCGCCACCAGATTCTCGTAGGTGTCGGTCGCGGCGTTGAAGCCGAGCGACGTGTCGTTGCCGTCGAGCAGCTTGCCCGACACCACCGCACCGTCGTGACCGGCGTTCTGCGCGATCTGGCGGACCAGCGAGGTCAGCGACTTGCGGACGATGTCGACGCCGCGCGTCTGGTCGTCGTTCTCGCCGGTGAGACCGTCGAGCGCCTTCGACGCGTACAGCAGCGCGGTGCCGCCGCCCGGGACGATGCCTTCCTCGACCGCGGCGCGGGTCGCGTGCAGCGCATCGTCGACGCGATCCTTGCGCTCCTTCACCTCGACCTCGGTCGAACCGCCGACCTTGATAACCGCGACGCCGCCCGCGAGCTTCGCCAGACGCTCCTGGAGCTTCTCGCGGTCGTAGTCGGAGGTGGTCACTTCGATCTGCTGGCGGATCGCCTCGGTGCGGCCCTTGATCGACTCCGCATCACCCGCACCGTCGACGATGGTGGTGTTGTCCTTGTCGATCGTCACGCGCTTGGCGGTGCCGAGCATGCCGAGCGTGACGCTCTCGAGCTTGATGCCGAGGTCCTCGCTGACGACTTCGCCCTTGGTCAGGATCGCGATGTCTTCCAGCATCGCCTTGCGGCGATCGCCGAAGCCCGGTGCCTTGACGGCCGCGACCTTCAGGCCGCCGCGCAGCTTGTTCACCACGAGCGTGGCGAGCGCCTCGCCTTCGATGTCCTCGGCGATGATCAGCAGCGGACGGCCAGACTGCACCACCGCCTCGAGGATCGGCAGCATCGCCTGCAGCGACGACAGCTTCTTCTCGTGGATCAGGATGTACGGGTCGTTGAGCTCGACCTGCATCTTCTCCGGGTTGGTGATGAAGTACGGCGACAGATAGCCGCGGTCGAACTGCATGCCCTCGACGACGTCCAGCTCGAACTCGAGGCCCTTGGCCTCCTCGACGGTAATGACGCCTTCCTTGCCGACCTTTTCCATCGCTTCGGCGATCTTCTCGCCGACTTCACGGTCGCCGTTCGCGGAGATGATGCCGACCTGCGCGACTTCCTGCGAGCCCGAGACGGGCTTGGAGCGCGCCTGGATGTCGGCGACGACCTTGACGACCGCCAGGTCGATGCCGCGC
scaffold-110	24570	37781	ATCGTCACCATCGGCCGCGTCAGCCGGGAAAAGTATCGCGCCGAACGCGCGCAGCCGCGGCTGCCCGACAGCGGCGCCGATCCGCGCGCCTACGACGAAATCCGCCAGCTCAAGGAACGCATCGCGGTTCTGGAGCGCGTCATCACCGATCAACACGGCCGCAGCGATCTGGAACGCCAGATCGAAGAACTGCGGGACCGCTGACCGCAACGCCAGCCTAGGAGAAGGCAGCCATGTCCGATCCCCAGATTACCCTCACCCTTGCCGTCGCGTCGCTTGCCGGGCTGGCGATGCTGATCGTCGCCGCGCTCAACGGCTGGCGCGGCTGGCTCCAGCTCAAGAGCCAGGAGCTGCGTCTGGCGAACGAGCCCGCCCCGACCCACCATGCCGGCGCGCGGATCGAACTCGCCGATTTGAAAGAGCGGATCCGCAAGCTCGAGGCGATCGCGGCGGGCGTCGACCTCTGAATGGTTGCGGCCCGGGCGCCGGGGCGGTAGCCCGCCCCGCATGACCGAAGCCGCTGCCACGCTCGACGACGTCCGCGACGAATATGCCTTTCTCGAGGGCGACGACCGTTACCGCCTCCTCGTCGATCTCGGCCGCGCGCTGGAGCCGATGCCGGAGGCGCTCAAGACCGATGCGACATTGGTCCGCGGCTGCTCCGCCTCGGTCTGGGTCTATCCCGCGGTCCGTGACGACGGCCGGCTCCACTTCCTCGCCGACAGCAACGCGCACATCACCAAGGGCATCATCGCGCTGGTGTTGCTGACGGTGCAGGACCGCACGCCGTCGGACATCCTCGCGACGGACATCGAAGGCGAATTGGCCTCGTTCGACCTGAAAGCGCAACTCAGCTCGAACCGCACGCAGGGCATCCCCAACATGATCGCCCTGATCCGCGAAACCGCCGCCCGCTACGCCGCCTGACCTTCGTCATTCCCGCGAAGGCGGGAATCCAGACGCGCAGGTCCATCGACAGAAGCATAAGGTCCGAGGTTCTGGCTTCCCGCCTTCGCGGGAATGACGGGCGTGGTAGATGCGGGCGCGCCATCCCAGCACCCTCACCCCGCCATCGGCAACCGCAACCGCACCAGCAACCCGCCGAGATCCTCGCTCTCCTCCAGCGTCACCGTGCCGTCGTAGATCTCCGCAACGTCGCGAACGATCGCCAGCCCCAGCCCGGTGCCCGGCTTGCCCGTATCCAGCCGCACCCCGCGGTCGAAGATGCGGATGCGATCCGCCTCCGGGATGCCCATCCCGTCGTCTTCCACCAGGATCTCGACGAAACCGGCCTGCGCACCGACCGTCACGAACACGCTGCCGCCCCCATATTTCGCGGCATTCTCTACGAGATTGCCCATGATCTCGTCGAGATCCTGTCGCTCGATATGCGCGACCAGGTCCTTCGGCCCGCTCATGTCGATCCGCACATGCGGGTAAAGCCGCTGCACCGCGCGCTCGACCGACTCGACGCTCGGCCACACCTGCGCGCGGCTGTGCGCCGACCCGCGCCGCCCGACCGCGCGTGCGCGTGCCAGATGATGGTCGACCTGCCGGCGCATCGTCCGCGCCTCGCGGATTACGGTATCGGCGAGGTCGTCCGACTGCGCGGTCGCGGCATTCATGATGACGGTCAGCGGCGTCTTGAGCGCGTGCGCCAGATTGCCGGCGTGGCGCCGCGCTTCCTCGGCCTGCGTCTCGTTGTGCGCGACCAGCGCGTTCAGCTCCTCGACCATCGGCAACAGCTCCAGCGGCATCGCCCCGTCGATCCGGTTCGAGCGCCCGGCCCGCATCTTGGCGATCTCCAGCCGCAGACGGCGAAGCGGCAACAATCCATAAAAGGTCTGGAGCGTCGCCAGGATCGCCAATCCCAACCCTAGAAGCACGAAACTGCGCACCAGCGTCCGCCGGAGCACGGTAATTTGGGCGTCGAGCGCGTCCCCGCGGCTCGCGACCTGAAACCGCCAGCGCACATTCGACCCCGGCAGCGTCACGTCACGCTCCACGACCCGCAGCTTTTCGTCGGGAAACTGGGTGCTGTCGTAGATTCGAACGCCGCGATCGTTGTGCGGCTTCCCATACGCCAGCTCGCGATCCCACAGCGACCGCGACGGGAACGTCTCGTGCCCCGGCGCGGACACCTGCCAGTAAAGCCCTGAATAGGGCTCCAGAAAACTCTGGTCGGCGGGCTGCCGGTTGAAGCGCACCTCGCCGATCGGGTCGATCTCGGCCGACGCCAGCAACGATCGCAGCACATATTGCAGCTGATCATCGGCATTGGCCGTCACCGCCCCGACCAGCACGCGGTCGAGCGCGAACCCGCCACCAACCAGCAGCGCCGAAATCCACGCAAACGCGATCAGGATCATCCGCCGCGAAAGCGACCCGCTCGCCCGCGGCTTGCTGGGCTCGCCCTCGGTCACGGCGTCAGGCGTCCGGGTCTTCCAGGCTGTAGCCCAGGCCGCGGATCGTGGTGATCACATCCTGACCCAGCTTCTTGCGGATACGCGTGACGAACACCTCGATCGTGTTCGAATCACGGTCGAAATCCTGATCGTAGATGTGCTCGATCAACTCGGTACGGCTGACGACCTTGCCCTTATGGTGCAGCAGATAGCTGAGCAGCTTGTACTCCTGCGCAGTCAGCTTCACCGGCTCACCGGCGCGCGTCACCTTGCCCGAGCGCGTATCGAGCCGCACGTCGCCCGCGATCAGCTCCGACGAGGCATTGCCCGAAGCGCGGCGGATCAGCGCGCGCAGCCGCGCGATCAGTTCCTCGGTCTGGAACGGCTTGGCGACGTAATCGTCCGCACCCGCATCGAGCCCGGCAACCTTGTCGGACCAGCTATCCCGCGCGGTCAGCACCAGCACCGGGGTGGTCTTGCCCTCCTTGCGCCAGCGATCGAGCACGGTGAGCCCGTCGATTTCGGGCAAACCCAGGTCGAGCACGATCGCATCGTAACTCTCGGTGGAGCCGAGAAAATGCCCCTCCTCGCCATCGGTCGCCAGATCGATGGCATAGCCCGCGCCTTCCAGCGTTGATTTCAGCTGCTGCCCCAGATTGGGCTCATCCTCGACGATCAGCACGCGCATCGGTGGTGGGGCTCCCTAGAATTCTTGGTGTCTGGCCGGCGGGCTAGCACGAAAGCCGGCCGGTATGGAATTGCGGCTTTCACCGCGCTGAACGTGCTCTAGCGTCCCGTCCGCCCAAGCACCTGCCCGGTACGTCCGTCGACATCGACCCAGATCACGGCGCCGTCGCGGAGAAACTTCAGCGTGTAGATCCCGCTCGGCATCTCAAGGTCGAAGCCGATATATTGCGCGTTGCGCATCGTCGGCACCACTCGCCGCTCGATCTCAGGCAGAGGCAGCAACTTGCCCTGTCGTCGTGCCTGCAGCGCCACCGAACCGTCGCGCGCCTGATCGGGCAACGGGGCGGCGATTACCGGCGCGGCCAGCCCGCAAAGGAGGAGCGAAGAAAGCATTCTCACCGGTGCTGGCATAGGCAAAGCGGCTTGAACAGCCTGTGAATGAGGAAAGCGGCGCATGTGTCCTTCGCGCAACTTGCCCCTGAGCCTGCGGTTCCCTAGGTCGCTGCACATGGCCGCACCAATATTGTCGTACGAAGACCTCGGGCTCGTTCAGGGGGCGGGATGGCTGTTCCGTCATCTGAACCTCTATGTCGGCGAGCGTGACCGGCTGGCGCTGATCGGTCGCAACGGGGCGGGCAAGTCGACGCTGCTGAAGCTGATCGCGGGCGTCATCGACGCCGACGAGGGGCGGCGGACGATCGTACCGGGCACCAAGGTCGTGATGCTGGAGCAGGACCCGGACGTCAGCGGCTTCGCGACGCTGCGCGACTATGCGCTGGCGGGGAACGACGCGCCGGAACATTATCAAGCAGATGCGATTGCAGACCAGCTCGGCATCGACCTGTCGCGCGAGGCGTCCTCCGCCTCGGGGGGCGAGCGGCGCCGCGCCGCTATCGTCCGCGCGCTGGCGATGGACCCGGACGTGCTGCTGCTCGACGAGCCGACCAACCACCTAGATATTGCGGCGATCGAATGGCTGGAGGACTGGCTGAAGCGCTTCACCGGCGCGTTCGTCGTCATCAGCCACGACCGGACCTTCCTCACCCGACTGACCCGGCAGACCTTGTGGCTGGACCGCGGCGAGCTGCGTCGCGCCGAGGTCGGGTTCGGCGGCTTCGATGCGTGGACCGAACAGGTCTATGCCGAGGAGGAGCGCAATGCACAGCGGCTCGACGCCAAGCTGAAGATCGAGGAGCATTGGCTGCAACGCGGCGTCACCGGCCGTCGCCGCCGGAACCAGGGCCGGCTGTCGAAGCTCAAGGAAATGCGCGCCGAACGCGCCGCGATGATGGGGCCGCAAGGTGCCGCCGCGCTCCAGATGGCGAGCGACGACAACAAGACCAAGGTCGTGATCGACGTCGATCATGTCTCGAAAAGCTTTGGCGATCGCCCGATCATCCGCGACCTGAACCTGCGTGTGGCGCGCGGCGACCGGATCGGCGTCGTAGGGCGCAACGGCGCGGGCAAGACGACCCTGCTCAAGCTGCTGACCGGCGAGCTGGAGCCCGACACCGGCACCGTCAAGCGCGCGAAGACACTCGACGGCATCTTCATCGACCAGCAACGCAGCCTGATGGCGCCGCAAAAGACAGTGCGGGACGTGCTGGCGGACGGCGGCGAATGGATCGACGTGCTCGGATCGCGCAAGCACATTCACGGCTATCTTAAGGAGTTCCTGTTCGATCCTTCGCTGACGGAGGCGAAGGTCGGCACGCTGTCAGGCGGCGAGCGCTCACGGCTGCTGCTTGCGCGCGAATTTGCACGCGAGTCCAACCTGCTGATCCTCGACGAGCCGACCAACGATCTCGATCTGGAAACGCTCGACCTGTTGCAGGAGGTGATCGCCGACTATGGCGGCACCGTGCTGATCGTCAGCCACGACCGCGACTTTCTCGACCGTACCGTCACGATCACTCTCGGGCTCGATGGATCAGGGCACGTCGATGTTGTCGCGGGCGGGTACGAGGATTGGGAGCGGCAGCGCCGTCCACGCATCGAGGCGACGAAGAAAGCCGCCGCGAAGCCCGCCGCTGCACCGGCACCCGTGGCCCCGACCCGGGTCAAGCTGAGCTACAAGGACCAGCGCGACTATGATCTGCTGCCCAAGAAGATCGAGGAGCTAGACGCGCGGATCGCCGCAGACGAGGTCGCGATGGCAGATCCGGGTCTGTATGCTCGCGATCCCGCCGCATTCGATCGCCTAAGCCGCAGCGTTGCCGCGCTCCGCGACGAGAAGGATGTCGCCGAGATGCGCTGGCTCGAACTCGCTGAGATTGTAGAAAATGCTTAAAAGTCAAAGAGCCGAGCTTACGCAGCCTTAACCCTTACACATTATTGCTCACCGCACGGAGGATGTGCTGTGAGCGGATCGGAACCCATCGACTTTGAACAACGGCTGGCTGCGTTCGGCTATAACGAACGCAGTTATGCGACGTTTCCCGTGGTACGGCGCGCGATCGAGCGCCACGCCCCCACTGCGCTCGTCGCGCTCTACAAGCACATCGCCGGCACCTCGGCGATCAGCCGGATGTTCCAATCGCAAGCGCGAATGGATCACGCCCGCGACAAGCAGCTCGAACACTGGCGGAAGCTGTTTTCGGGGCCGATCGATCGCAATTATGCGGCTGCTGCCTCGCATATCGGGCAGATCCACGCGCGCATCGGCCTCGCGCCGACATGGTACATCAGCGGCTATGCACGCATGCTGGAGCACGTGCTGCCGAAGGTGATGCTCGGCCGCCTGCTCTGGCCGTTCGGCGCCCGCCGTCGTTCGCGGGCCGCGACCGCGCTGGTCAAGGCGTCGTTGATCGACATGGACATCGCACTCGCCGCCTATTTCGAGGCCGAGCAGGCCGGCCGCCGCGCAGTGATCGAACGCTGCGGACAGGTGTTCGAGCGGATGGCGCAGGGCGACCTGACCGAGACGCTCGACGGGCTCCCCGCAGAATATCAGGCCCTCGCCGACAGTTTCGAGGCGATGCGCTCGCAGATGTCGACGACGCTCGGTGTCGTGACCCGTTCCAGCCAGCAGATCCGCACCGGCTCAGGCGACATCCGCCAGGCGTCGGACGATCTGTCGCAACGCACCGAACAGCAGGCCGCCTCCCTGGAGGAAACCGCCGCTGCGATGGACGAGATCACCTCGACGGTCCGCCAGACCGCTGACGGCGCCAGCCAGGCCAACCGCATCGTCGGCGAGGCGCGCGGCGAGGCCGAGGAATCGGGCCAGATCGTCCGCCGCGCGGTCGAGGCGATGGGCGGGATCGAACGCTCCTCGGCCGAGATCAGCGAGATCATCACCGTCATCGACGGCATCTCCTTCCAGACCAACCTGCTCGCGCTCAACGCGGGCGTCGAGGCGGCGCGCGCTGGCGAAGCCGGCAAGGGTTTTGCGGTCGTCGCCTCCGAAGTCCGCGCGCTGGCGCAGCGTTCGGCTGATGCGGCCAAGGACGTCAAGACACGCATTCTCGCCTCTTCGGAGCAAGTCGGCGTCGGCGTCGATCTCGTCAACGAAGCGGGCCACGCGCTCCAGCGCATCATCGGCCGGATCGGCGAGATCAGCGACCTCGTCTCGCGCATCGCCGCGTCGGCCAGCCAGCAGTCGGTCGGGCTCGGTCAGGTGAATACCGCGGTATCGGAGATGGACAACGTGACGCAGCGCAATGCCGCGATGGTCGAACAGGCCACCGCCGCCGCGCGCAACCTCGCCGCGGAAGCCGAAACTCTGTCCCGCGAGGTCGCACGCTTCCGCCTCGGCGAGACCGACAGCAACCCGGTCCACCGGATGCAGCAGCGGCTGGCGGCGGCCTGAACCCGGTTTTCTTCCTCCCGGTCACGGCGACCCGGAGCCCGCGAGCGGGACATCCGGGTCGCCCCTTTCGCGCAAATGCGGCGATCATCCGCGTCGATTGACTCTTAAATCTACATATGTTGTATTTCGGGTATGGCTCGAAATAGGCAACCCTCGCGACAGATGCGGCTCGTCCTGGCATCCTTGTCGAGACAGCGCGCCGAGTGGCGGCACGGCTATGACGTATTGAAGGAAACCGGGCTGTCATCCGGCACGCTGTACCCGCTGTTGATGCGGATGACCGACAATGGTCTGGTCGAGGCGGAATGGCGAGAGCCGGCGCAGCTGGGTCGTCCGCCGCGGCATGTCTACCGCCTGACCGCCGACGGTTTCACCCTGGCGCTGAAGCTGGCCGCAGAGGACGGGGCCTCGCCCGGCAAACCGGTGCTCGCATGACGCGCCCGCTCGCCCGCGCCATCATGATGATCGCCCTTGCCGGCATGGACATAGGCCGTGCCGACTGGTCCCGCGCGATGGCGGCCGAACTTGAAGTGGCGGCGGCTGACGGCCGCGCTCTACCCTTCGCCGGCGGGTGCCTCGTCGCGGCGGGGCGCGACATGCTCGCCAGCGCGTCCGGGCGCTTCGTTCTGACCAGCTATGTGTTAGCTTTGGGGATCATGCTGCCGATGGCGGCGCTCCAGATCGGCTGCGCGATCTTCGGGTTTCCCTATCTCTACCCCGATCAGCGCGGGCTCTCCGGCGCGCTGCTGGTCGGCAGCCCTCACGAAGCGTTGCTGCGCAGCATCTATCTGGGGGCCGTCCCCGCGCTTGCCCTGATCCAGCTGGCCGCCGGGATCGGACACCTGCGGCTTGCCTGGTCGCTGGTCGAGCGAAACTGGCCGGATGCCCTGCGCTGGTGCTTGTGGACCCTGTCCGGCGTCACCGCGCTCACCCTCTACATGAGCGTGCTTTTCCTCGATAGCCGACAGGCCATGCTGCAAGCGGCGGTGGTCGGGATCGAGCTTGTGATGCTGGTCGTCATCGTCCGCCGGCACGCCGACCTTCCCGCACCGATCGCTGCCGAGCAGCCCGGCTGACGCTTCGACAAGAACGATTACCACGCTGCCTTCGACCCTCCGGCCACATCGCGCGGAGGAACGACCGGTCGCGCCCACGATCCACAAGCAAGGAGGAAGTCACATGTCCCCAATGCCCTCGCGCCGTGCAGCAATCCTGTTGACGGCGCTCGCCTGGATCACCGTTCTCCCGACCGGCGCAAACGCGCAATCGCGGAATGCATCCACGGCCTCGCCGTTCTTCGGGCAATGGGAACTCGACCTGACCCGGCTGCCCGGCACCTACGGCCCCGCGCCCCACCGCGTCGTCTACGATTTCCAGGCGATCGGCGATGGCAAGTGGCATGTCACGGTAGACATCACCGACCGCGACGACAGCGTTCGCCATATGGCAGTCTCCGCTCGGCCGGATGGAACGATGGCGCTGAGCGAAGGCGAAAACGGCGAGGCAGACAGCGCCGCTCTCATGACGCCGACCCCGAACGTCCTCGTCATCAATCTTGTGCGTCAGAAGATGCTCGGTTCGGTGCGGACCTATATCGTATCGCCCGACGGCAAGGAGATGACCGAGTCCGCCGCTGCGACCACCGGCGAGGGTGCGCCATTCGTCCGCAACTTCCACTACAAGCGGCTGCGCTAAGATCCCGTCCGGTGCCCCCTGCCACGCAATAGTCGCAGGGGAGCATTGGCAGCCCGCGGAACGCGCTAGTCCAGCCGCACCCCTTCGCGTCCCGCTACCTCGACGACATATTGCCACGCCACGCGTCCGGAGCGGCTGCCCCGGCGCGTCGCCCATTGCACGGCGTCCCCCGCATCGAACGGCAATCCGTAGCGCTCGGCATAGCCGCGCACGATCGCCAGATACCCGTCCTGATCGACGACATGGAAGCCGAGGCTCAGGCCGAAGCGATCCGCCAGCGCCATCTGGTCGTCAACCGAGTCGCGCGGGTTGATCGCGCTTTCCTGTTCCTTGATGTCGCGGGTCACCAGATGCCGGCGGTTCGAGGTGACGATCAGCCGTGCATTCGCCGGCCGCGCCTCCGCCCCGCCCTCCAGCAGCGAACGCAGCACGCGCGCCTCGGCCGCCGCATCGAAGCCGAGATCGTCAAGGAAGATCGCGAACGCGCGCTTCTGTCCCGCCACTATGTCAAAAAGCCGCGGCAGGGTCTCGAGCCGGTCCGCCGCGACCTCGACCAGCGCCAGCCCGCCCCCTGCCGCCTGCACCGCGCAGACCACCGCCTTTACCAACGCCGACTTGCCCGTTCCGCGCGCACCCCACAGCAGCGCATCCTGTGCGGGTAGCCCCTCGGCCAGTCGCGTGAGATTAGCGAGCAACGCCGCCTTCTGCGCCTCCGCCCCTTGAAGCAACGTCAGCGGCAGCGGCGCGAACGCCCGCGCCGCCGCCAGCGCTCCGTCACGCCATACATAGGCAGGATGCGCCAGCGGATCGGCGCTGGCGGGTGGCGGGGGCGCGAGCCGCTCCAGCGCAGCGGCAATCCGGTCGAGGGCGTCGGTCATGTCACCACCGGCTAATCCGGTCGTCACGTTGCCGCAACGCAATATCATGCATAAGGAAACCTTGCACGATCAGACGTGTTGAGCGTCGGGGGCGGAGTTGCGCTCTCACGGGGGAACAGGAGCAGCAATTGACTGAAATCGTGCCGGTGATCCTTTCAGGCGGATCAGGTACTCGCTTGTGGCCAATGTCGCGGCCGGAGAAACCCAAGCAGATGCTCGCCCTCACTGCGAGTGAGACGATGTTGCAATTGACCGCCGCACGCGCGCATGGCGATTCGTTTGCCGCACCAATCGTCGTCGCCAATGCCGCGCATGCCGATGCGGTCGAGGAACAACTCGGCGCGATCGGCACCCTGCCCAGCGCGTTGATCCTTGAGCCCGCTGGCCGCAACACCGCTCCCGCGATCGCGCTCGCCGCGCTTAGCGCCGGGGCAGATCAGGCGATGCTGGTGATGCCCTCTGATCACGTTATCGCCGACCGTGAGGCGTTTCACGCCGCGATCCACGCCGCGCTGCCGCTCGTCGAACAGGGCTGGCTGATCACCTTTGGAATCACCCCCGACGCGCCAGAGACGGGCTATGGCTATATCAAGGTCGGCGAGGAGATCGCCACCGGAGTCCACCGCGTTGCGCGCTTCGTCGAGAAGCCGAAGCGCGACGTTGCAGAGGCGATGATCGCGTCGGGCGACCATGCGTGGAACGGCGGGATCTTCCTCTTCCGCGCCGACGCCTATCTGGCCGCGCTTGAACAATTCGCTCCCGAGATCCTTGGATCGGTGCGAAAGGCGTGCGCCGGTGCGCGGCGAGAGGGCGCGCGCGTCTATCCCGATGCCGACGCCTTCGCCGCGTCGCCATCCGACTCGATCGACTATGCGGTGATGGAGAAAGCCGATCGCGTCGCGGTCGTGCCGGTGGCGATGGGCTGGAGCGACGTCGGTAGCTGGGACGCGCTCCACGCGATCAGTGAGAGCGACGCGCGCGGCAACGTCGTCAACGGCGAAGTCATCATGCTCGACAGCGGCAATTGCCTTGCCCGCAGCGACGGTGTGCGGATCGCGATGGTGGGGGTCGAGGATTTGATCGTCGTCGCCAGCGGCAACGACGTGTTGATCCTGCCGCGCGGGCGCAGTCAGGACGTCAAGCTGTTGCTGGAAGCCATGAAGGGCTGAACTGTTGCGTCCCCCCGGAGCCGATCCGGGGCGACGACATGAAAACGCCCGCCTTACCCCAGCATCACCCACGCCCAGCACGCCGCCAGCCCTGCGCATCCTGTCAACAGCTGGGGTGGGCGAAGCCGCGCAAAGTGCGCCGGTGCGTTCCCCGCCAGCGCCGCGCGCCGGTCGAGCAGCGCCGCCAGCGCATAGCCGGCCGCGAGCAGCGCCAGCGAGGTACTGACGAACGGCACCACCAGCGCCAGACCCGCGATCGTGAAATAGCCGACCGCCGCGACGATCTCGACCGGCGTCGACGCGCCCGGCGTCGCGAAACCGAACCCGCGCCGCACCCCGCCGATGAACGACAGGATCAACCCGCCCCAGACGATCGCCAGCCGCACCGCCATGACTCCCCATCCGGGCGCGAGCACCCAAGCGCCGATCCCGGCGGCGACGAGCGGGAGCATCGGGCCATAGCCGAACACGATGCTGTCGGTGGGGATGCGGACACGCTGATTCATGTCCGCCGAACGCACGGCCGCCGCTTCAGTCGCGTGCGAAGATGTCTTCGTGCGGAATGGTGAGGTTGAGAGTCGGGAGGACGATGTCACATCGCGCCGGCAGGCTATCGAACCATCCCGCTTCCGATCGCGCGCTGACGATCACCGTCTCCCCCTCCGGGTCGACGAAGACGATCGCTTCGACACTTGGGAGCGCCTGGTATTCGGCCTTCTTCGATCCCAGATCGATCGTGCGCGTCGATGGCGACAATATCTCGACCACGATCCGAGGGGCCGAAAGATACCGATCGTCGCCGCTGTCGCCGGGTTGACCCCAATCGACGGTGACGTCCGGATACCGTACAGAAGCGTCATGCGTCAGGATCGCCATGTCCGATCCATAAGGACGGCAGCCCGATCCACGCAGCCGGTTTCCCAAGGCGATCAGGATATTCGCCTGCACGCGCGCGTGATCGCGTGAGCCGCCCGCCATCATGCGGATGACGCCGTTGTCGAGCTCGGCCTTTAAATCCGGCCCGAAATCGATCTGGAGAAACTCCGCTGCGGTCAGCAGACGCGGTTCACCAAGGCTGAGCAGCGTGGCCATGGCAGGAGTATAGGAGATCGCCACCCGCAAACAAAGGGCCGGCGGATCTCTCCGCCGGCCCTTCGCCGTAACGCGCTAGCGGCAGCGGCAAAGCCGCTGCCCTGGACGTCAGACCGGGTCGGCGCTGCCGACCGGCTGTCCGCGCCGCGGCGAGTCCTGCGCCAGCCACGCCGGCGCAGGCCGCCTTCGGCTTAGAAGTCCATGCCGCCCATACCGCCCATGCCGCCGCCGGCGGGCATGGCCGGAGCCTTGTCCTCGGGCAGCTCCGAGACGGTCGCCTCGGTGGTGATGAGCAGACCCGCCACCGACGCGGCGTTCTGGAGCGCGGTGCGCACGACCTTGGTCGGGTCGATCACGCCGGCCGCCACCAGATTCTCGTAGGTGTCGGTCGCGGCGTTGAAGCCGAGCGACGTGTCGTTGCCGTCGAGCAGCTTGCCCGACACCACCGCACCGTCGTGACCGGCGTTCTGCGCGATCTGGCGGACCAGCGAGGTCAGCGACTTGCGGACGATGTCGACGCCGCGCGTCTGGTCGTCGTTCTCGCCGGTGAGACCGTCGAGCGCCTTCGACGCGTACAGCAGCGCGGTGCCGCCGCCCGGGACGATGCCTTCCTCGACCGCGGCGCGGGTCGCGTGCAGCGCATCGTCGACGCGATCCTTGCGCTCCTTCACCTCGACCTCGGTCGAACCGCCGACCTTGATAACCGCGACGCCGCCCGCGAGCTTCGCCAGACGCTCCTGGAGCTTCTCGCGGTCGTAGTCGGAGGTGGTCACTTCGATCTGCTGGCGGATCGCCTCGGTGCGGCCCTTGATCGACTCCGCATCACCCGCACCGTCGACGATGGTGGTGTTGTCCTTGTCGATCGTCACGCGCTTGGCGGTGCCGAGCATGCCGAGCGTGACGCTCTCGAGCTTGATGCCGAGGTCCTCGCTGACGACTTCGCCCTTGGTCAGGATCGCGATGTCTTCCAGCATCGCCTTGCGGCGATCGCCGAAGCCCGGTGCCTTGACGGCCGCGACCTTCAGGCCGCCGCGCAGCTTGTTCACCACGAGCGTGGCGAGCGCCTCGCCTTCGATGTCCTCGGCGATGATCAGCAGCGGACGGCCAGACTGCACCACCGCCTCGAGGATCGGCAGCATCGCCTGCAGCGACGACAGCTTCTTCTCGTGGATCAGGATGTACGGGTCGTTGAGCTCGACCTGCATCTTCTCCGGGTTGGTGATGAAGTACGGCGACAGATAGCCGCGGTCGAACTGCATGCCCTCGACGACGTCCAGCTCGAACTCGAGGCCCTTGGCCTCCTCGACGGTAATGACGCCTTCCTTGCCGACCTTTTCCATCGCTTCGGCGATCTTCTCGCCGACTTCACGGTCGCCGTTCGCGGAGATGATGCCGACCTGCGCGACTTCCTGCGAGCCCGAGACGGGCTTGGAGCGCGCCTGGATGTCGGCGACGACCTTGACGACCGCCAGGTC
scaffold-1100	846	1478	CTCATCTTTTGGGTCTGATGATTCAAAATTAAATTATAGGAAGTACATGACAGTGAATAAACACCTCCAATGGGAGGCCTAGCATTGGCTTGGCTCTTCCCTTTGGGATTTAAGGTACAGGTATTTAAGTTGCAGGTATTTAACTACTGTAAGTAAAAACCTCCAATGGGAGTCTAAGCATTGGCTTGGCTCTTCCCTTTGGGATTTAAGGTACAGGTATTTAAGTTGCAGGTATTTAACTACTGTAAGTAAAAACCTCCAATGGGAGGCTAAGCATTGGCTTGGCTCTTCCCTTTGGGATTTAAGGTACAGGTATTTAAGTTGCAGGTATTTAACTACTGTAAGTAAAAACCTCCAATGGGAGGCTAAGCATTGTCTTGGCTCTTCCCTTTGGGATTTTAGGTACAGGTATTTAAGTTGCAGGTATTTAACTACTGTAAGTAAAAACCTCCAATGGGAGGCTAAGCATTGGCTTGGCTCTTCCCTTTGGGATTTAAGGTACAGGTATTTTAAGTTGCAGGTATTTAACTACTGTAAGTAAAAACCTCCAATGGGAGGCTAAGCATTGGCTTGGCTCTTCCCTTTGGGATTTATGGTGCAAGAATTAAATTGCAAGAATTTATAGTATGAATG
scaffold-1100	2534	2906	AATGTTATTTTTCCAAAATTTTCAAGTATTTTTGTATTTTTTTTTAAAAAAATTAAATTAAATATATATAATATGAAAATTTATTTTTTGTTCAAAAATGGTTGCTTAGGCTTGGCTAAGGCTTCCAAAGTTGATTTTGCAATTTTCTCAATTTTTCTTTATTTTTCATGAATTTTCGAAAATAAAAATACTAAAAAATACTGAAAATATGAAAAATCATTTTTTGGTCAAAATTAGTTCTCTAGGCTTGGCCAAGGTCCCCAAAGTTAATTTTTCAATTTTATGAATTTTTATGGATTTTTCAAAAAATAAAAATGCCGAAAAATACTGAAAATTTTTAAAAGAGAAAAGATGATTAAAAATCAGGTGTCAA
scaffold-1100	4722	5249	CTCTCTTTCCGATTTCAGGGAATTTTAATGCTTATCTTTATTTATAGTAATTTTCTCCATTTGTCGCTTAAAAGATCCGAACCCCAGATTGTGGTAGGCTCTGCTCCCTACTTGGTAGTCTAAAGATCTCATGTATTCCATCTCTTATATTTTGATTTATGCGTTATCAAACCCCAGAATTGATAGGTCGAGCCACCAGTTGGAGGTCATAACACTGTGCAGAAGTCACTCTCTTTCTGGCTTCAAGGAATGTTAATATTTATCTTTATTTATTTCAATTTTTTGCATTTATCGCTTAAATGATCCGAACCCCAGATTGTGGTAGGCTCTGCCCCCTACTTAGTGGTGTAAAAATCTCATGTATTCCATTTTTTGTATTTTAATTTCTGCATTAGCAAACCCAAGAATCGGTAGGGCAAGCCACATACTTGAGGTCATAACACTGCACAGAATCCGTATGCCATATTCGCATATGCCACGTCATCATATAATACTTTATGCCATGTCATCTTTGTTATGTCATTTTAT
scaffold-1102	2462	3082	CTACTTATCTTTTGGGTCTGATGATTCAAAAATTAAATTATATGAAGTACATGACAGTGAATAAACACCTCCAATAGGAGGCCTAGCATTGGCTTAGCTCTTCCATTTGGGATTTAAGGTACAGGTATTTAAGTTGCAAGTATTTAAACTACTGTAAGTAAAAACCTCCAATGGGAGGCTAAGCATTGGCTTGGCTCTTCCCTTTGGGATTTAAGGTACATGTATTTAAGTTGCAAGTATTTCACTACTGTAAGTAAAAACCTCCAATGGGAGGCTAAGCATTGGCTTGGCTCTTCCCTTTGGGATTTAAGGTACATGTATTTACGTTGCAGGTATTTAACTACTGTAAGTAAAAACCTCCAATGGGAGGCTAAGCATTGGCTTGGCTCTTCCCTTTGGGATTTAAGGTACAGCTACTTAAGTTGCAGGTATTTAACTACTGTAAGTAAAAACCTCCAATGGGAGGCTAAGCATTGGCTTGGCTCTTCCCTTTGGGATTTAAGGCACAGGTATTTAAGTTGCAGGTATTTAACTACTGTAAGTAAAAACCTCCAATGGGAGGCTAGCATTGGCTTGGCTCTTCCCTTTGGGATTTATGGTGCAGGTATTTAAATTGCGGAT
scaffold-1102	3712	4261	CATCTTCAAAATTCTCTCTCTTTTGGTATTTTCTTTCTCTCAAAATTTTCTTCAATCTCCCAAAACTCTCTCAAACATCCAAAAATTTCTCTCAAAAAAATTCTCCCAAACACTTCAAATTTTCTCTCTCAAGAAAGAATCCTTTCTCAAGCTCACTTCTTCCTCCTTTTAATAACCTCCATCTATCCTCCATTCTAATTTTTCCACTAACTCATCTCCATTCTATTTCGCCACTACTCTTCTTCATTTTCAGCTTCCAGTCTCCATCTCATCCACATGCTAATCTCTCCACTAACTCCTTCTTCATCTTCATCTTCCCTTCTCCATATTTTTCTCCCATTCTAATTTCTCCACTAACTCTTCTTCATCTCCATCTTCCCTTCTCTATTCTTATCTTCCATTCTAATTTCTCCACTAACTCTTCTTCAGCTCCATCTTCCCTTCTCTATTCTTATCTTATTTTCTCCATCCATTCTTCTCCAACTTCTCTTCTTCATCTCCTCTTCTCCATCTTCCCTTCTCTATTCTAATTTATCCACTAACTCTTCTT
scaffold-1102	5454	6376	TACCTGTAAGAAGGACTTGGTGCCTGTAGAAAGGACTTGGTGCCAGTAAAAGGACTTGGTGCTTTGCCTGTAAGAAGAACTTTGTGCCTGTAAGAAGGACTTGCTTTGCCTGTAAGAAGGACTTGATTTGCCTGTAAGAATGACTTTGTTTGCCTGTAAAAAGGACTTACTTTGCCTGTACGAAGGACTTACTTTGGCCTGTAAGAAGGACGTTGGGCCTGTAAAAGGACTTGCTTTGCCTGTAAGAAGGACTTTGGTTTGCCCTGTAAGAAGGACTTTATGCCCTTACGAAGGCTTGATTTTGCCTGTAAGAGGGACTTATGCCTGTAGGAATACGTGTGGCGCTGTAAAATGACTTGTTTCCTGTAAGAAAGGACTTTTTGCCTGTAAGACGGACTTGATTTTCCTTTAAGAAGGCTTTTGCCTGTAAGAAGGACTTGTTTGCCTGTAAGAAGGATGAGTTTGCCTATAAGAGGACTTAGTGCCTATAAGAGGCATGACTTGGTTTGCCTGTAAGAAGGGACTTGATTTGCCGGTAGAAGGACTTTATGCCTGTAAGAAGGACTTGTTTTGCCTGTAAGAATGACTTGTTTTGCCTGTAAGAAGGACTTGGTTTGCCTGTTAGAAGGACTTGGTTTGCCTGTAAGAAGGACTTAGTTTGCCTGTAAGAAGGACTTAGTTTGCCTATAAGAAGGACTTGATTTGCCTGTAAGAAGGACTTTATGCCTTTAAGAAGGACTTGATTTGCTTGTAAGAAGGACTTTGTTTGCTTGTAAGAAGGACTTTGTGCCTGTAAGAAGGACTTGATTTGCCTGTAAGAAGGACGTTGTGCCTGTAAGAAGGACTTTGTGCCTGTAAGAAGGACTTGATTTGCCTGTAAGAAGGACTTGGTGCCTGTAAGAAGGACTTGGTGTACCTCAAAG
scaffold-1103	4131	4877	TTATTATTTTTTTAAAGGAATGTGACAAAATCCCTTGACGTTTACTAAAATTTTTGTAGGAATTTCCTTTTTATCAAAATAAATTTTCAGAGGTAAATTTGTCAGGAAAATTTTATTTTTATTGAAGCAGGAAAGACATGACAGAAATCCTTTATTGGTTAACAAAATTCCCCCGAGACATTAGTCTAATTTTATTTAGAGAAAATTTTCTTAGAAAAACATGAGCGAATTTCTCGAAAAGAATTTTAGTTGCAAGTTTTTATAATTTGAAAAAATGTGATAAAATCACTTGATATTTACCAAATTTTTTTTTTGAAGGAATTTTTCTTTTTATCGAAATAAATTTTCAGAGAAAAATTTGTCAGGAAAATTTCATTTTTATTGAAGCAAGAAAAACATGACAAAAATCTCTTATTGGTCAATACAATTCCCCCGAGACATTAGTCTAATTTTATTTAGAGAAAACTTTCTTAGAAAAACATGAGCGAATCTCTCGAGAAGAATTTTCTTGCAAGTTTTTATAATTTGAAAAATGTGATAAAATCACTTGATGTCTACTAGAGTTTTTTTTAAGGAATTTTTCTTTTTATTGAAATAAATTTTCAGAGGAAAATTTTTCAGGAAAATTTCATTTTTATTGAAGCAATAAAAACATGACAAAAATCCCTTATTGGTTAATAAAATTCCCATGAAGGGATTTTTTCACATCATTTTTTCAAAAAAAAATTTTTAAAAAGAAATGAGGGA
scaffold-1103	6232	6823	AATTAAATTATAGGAAGTACATGACAATGAATAAACACCTCCAATGGGAGGCCTAGCATTGGCTTGGCTCTTCCCTTTGGGATTTAAGGTACAGGTATTAATTCTGCAAGTATTTAAATAACTGTAAGTAAAAACCTCCAATAGGCGGCTAAGCATTGGCTGGCTTTCCCTTTGGATGAAGTCAGGTATTTAAGTTGCAGGTATTTAACTACTGTAAGTTAACCAAACTCCAATGGGAGACTAAGCCTTGGCTTGGACTCTTCTTTGGGATTTAAGGTGATATGTATTAGTTGAGAGTGTTTATTTAACTACTGTAAGTAAAAATCTTAATGGGAGGCGAAGCATTGACTTGGCCTCTTCCCCTGGGGAATGTAAGGATACAGGTATTTAAGTTGCAGGTATTTAACTACTGTAAATAAAAACCTCCAATGGGAGGCTAAGCATTGGCTTGGCTCTTCACTTTGGGATTTAAGGTACAGGTATTTAAGTTGCAGGTATTTAACTACTGTAAGTAAAAACCTCCAATGGGAGGCTAAGCATTGGCTTGGCTCTTCCCTTTGGGATTTATGGTGCAGGTAGTTAAATTGCGGAT
scaffold-1106	3	488	TGTGCATGTAAGAAGGACTTGATTTGCCTGTAAGAAGGACCTTGTGCCTGTAAGAAGGACTTGGTTTGCCTGTAAGAAGGACTTAGTTTGCTTGTAAGAAGGACTTGATTTGCCTGTAAGAAGGACTTTAGGCCTGTAAGAAGGACTTTATTTGCCTGTAAGCAGGACTTGATTTGCCTGTAAGAAGGACTTGGTTTGCCTGTAAGAAGGACTTTGTGCCTGTAAGAAGGACTTTGTGCCTGTAAGAAGGACTTTGTTTGCCTGTAAGAAGGACTTAGTTGCCTGTAAGAAGACTTTGTTGCCTGTAGAATGACTTGTGTTGCGTAAGAGGACTGTTTTGCCTGTAAAGACTTTGTGCCTATAAAAGGACTTGATATTGCCCTGTAAGAGGACTTGGTTTTGCCTGTAGAAGGCTTATTTTGCCTTTAACGAAGGACTTGGTGTACCTCAAAGGGGCCATGTCTGGCATCTGTAAAGACCAGGAAT
scaffold-1106	1	488	TTTGTGCATGTAAGAAGGACTTGATTTGCCTGTAAGAAGGACCTTGTGCCTGTAAGAAGGACTTGGTTTGCCTGTAAGAAGGACTTAGTTTGCTTGTAAGAAGGACTTGATTTGCCTGTAAGAAGGACTTTAGGCCTGTAAGAAGGACTTTATTTGCCTGTAAGCAGGACTTGATTTGCCTGTAAGAAGGACTTGGTTTGCCTGTAAGAAGGACTTTGTGCCTGTAAGAAGGACTTTGTGCCTGTAAGAAGGACTTTGTTTGCCTGTAAGAAGGACTTAGTTGCCTGTAAGAAGACTTTGTTGCCTGTAGAATGACTTGTGTTGCGTAAGAGGACTGTTTTGCCTGTAAAGACTTTGTGCCTATAAAAGGACTTGATATTGCCCTGTAAGAGGACTTGGTTTTGCCTGTAGAAGGCTTATTTTGCCTTTAACGAAGGACTTGGTGTACCTCAAAGGGGCCATGTCTGGCATCTGTAAAGACCAGGAAT
scaffold-1106	3	488	TGTGCATGTAAGAAGGACTTGATTTGCCTGTAAGAAGGACCTTGTGCCTGTAAGAAGGACTTGGTTTGCCTGTAAGAAGGACTTAGTTTGCTTGTAAGAAGGACTTGATTTGCCTGTAAGAAGGACTTTAGGCCTGTAAGAAGGACTTTATTTGCCTGTAAGCAGGACTTGATTTGCCTGTAAGAAGGACTTGGTTTGCCTGTAAGAAGGACTTTGTGCCTGTAAGAAGGACTTTGTGCCTGTAAGAAGGACTTTGTTTGCCTGTAAGAAGGACTTAGTTGCCTGTAAGAAGACTTTGTTGCCTGTAGAATGACTTGTGTTGCGTAAGAGGACTGTTTTGCCTGTAAAGACTTTGTGCCTATAAAAGGACTTGATATTGCCCTGTAAGAGGACTTGGTTTTGCCTGTAGAAGGCTTATTTTGCCTTTAACGAAGGACTTGGTGTACCTCAAAGGGGCCATGTCTGGCATCTGTAAAGACCAGGAAT
scaffold-1107	42	5660	CGCCGCTCGCGCCCGAGGCGCTGGAGGCGATGCTGCCGTGGCTACGCGACCAGCACGCCAACCCGCACTCGCCGCACCGCCCCGGCCGTGCCGCGCGCGCGGCGGTGGAGCTCGCGCGCGACCGCGTCGCGGCGCTGCTGCCGACGGGCGGGCGGGTCGCTTTCACCGGGGGCGCGACCGAGGCGCTCAACTGGGCGATCAAGGGCGCGCCCGCGGGCCGCGTGGTGACGATCGCGACCGAGCACGCCGCGGTGCTCGACAGCGTCGCGGCACGCGGCGACGCGGTCGTGCTGCCGGTTGGCGCCGACGGGTCGGTCGATCTCGCCGCGGCCGAGTGCGCGATCGTGCCGGGAGTCGCGCTGGTCGCGGCGATGCTGGTCAACAACGAGATCGGCGTGATTCAGCCGCTCGACGCGCTGGCAGCGATGGCGAAGCGTGCGGGCGCGCTGCTGCTGTGCGACGCGGTACAGGGTTACGGCCGCGTGCCGATCCCCGCCGACGCCGACCTGGTCGCGGTGTCGGCGCACAAGGTGTACGGACCCAAGGGCATCGGCGCGCTGTGGATCCGCCACGGCGTGACGCTCGCGCCGCTGCTTCACGGCGGCGATCAGGAGGGCGGGCGCTCGGGCACGCTCTCGCCCGCGCTGTGCGCTGGTTTTGGCGCGGCGGCGCTGCTGCTCGCCGAGCGGCGCGAGGCCGATGCCGCGCACGTCGAGCGGCTGTGGGCCGTGGCGCGCGAGCGGCTCCCGGGCTGGACGGTCAACGGCACCACCGAGGCGCGCTACCGCGGCAACCTCAGCGTGCGGCGCGACGGGGTCGACGTGGCGCGGCTGATGAGCGACGTGCGCGACCTTGCCTTTTCCGCTGGTTCCGCCTGTTCCAGCGGCTCGGGGCGGAGCAGCCACGTGCTGCGCGCGCTCGGGCTGAGCGAGGCCGAGGCGCGCAGCACGATCCGGCTCGGCTTCGGTCGCTACACCCGCGAGGACGAGCTCGCGACGGCGCTCGACCGGCTCGACACCGCAGCGCGCGCGCAGCGGATCGCGGCATGAAGGTGCGCTTCACCGATGGCGGCGCGGTGCGCGAGGTCGAGGCGGTGCCCGGCGAGCGGCTGCTCGACGTCGCGCGGCGCGACGGCCAGCCGCTGGAAGGGACCTGCAACGGTGAGCTGGCGTGCGCGACCTGCCACGTCATCGTCGCGGCGGAGGACTTCGATCGACTGCCGCCGGCGAGTGAGGAGGAGGAGGACATGCTCGACCTCGCCCCCGACGCGCGGCGCACCAGCCGGCTCGCCTGCCAGATCGTGCTGACCCCCGCGCTGGACAAGCTTTCGGTTCGATTACCAACAAGTTCAGCATGAGTGCAGCGCGACTCCGCGATGGTCCTCGCACAGGGACATGTGAGGAGTGTTGCACATGAGATGGATGATGATGGGCCTCGCCGGCGTACTCGCGGCGACCGCGCTGGCACCGGCGGCGGAGGCGCAGCGCTGGCGCGACGATCGCGGCTGGCACGACAATGGCCGCCATCGCGGCTGGGACCGCGGCGACCACCGCCGCTGGGACCGCGAGCGCCGCTGGCGCGACGACCGCCACTGGCGCGGTGACGGCCGACGCTATGGCTGGAACGGCTATGGCCGCGACCGCGGCTGGGATAGGGGCCGTACCGTCTGCCGGTGGCAGGACGGGCGCTACGGCCCGGTGAAGCGGTGTTTCCGCGTCCGCGGCTGACGCGGGCTTGATCGCGCCGCCCGGCTCCGCCATATGGCGCGCGGGAGTCGGGCGGACGTGGTCGTCGCCAACCTGGTCAGGTCCTGACGGAAGCAGCCACAACGATTTCGCCGCGGGTCGTTCCGGCTCCCACCTCCGCCAACATCGCGATCAGCCACTCCGCTCGTCACCTTACCGGGTCGACACATCGCTGCGGCGTTGCAACAAAGCCGGACGTCGCCTGTTTCGCTACGCATGCGAAACCTCTCCCGACGCGACCTGATCAGCACGGCCGGCGGTGCTTCGCTGGTCTCCAGCCTCACCTGGGCTGTGCCCGGCCTCAGCCAGGGCGGGGGTGGCGAGACACCCTTCTCCTGGGCCATTCTGCAGCAGCGTGCCGCCGCGCTGGCGAAGCGCCGCTATCAGCCACCACGCGAGAGCGCCGCGGCCAAGGCGCTCGACTTCGACGACGTCGGCACCATCCGTTTCAAGCCCGATCGTACCGTTGCGGGCGGCATCCGGCTGTTCCCGCTCGGCAACGGTGCGGTGACCCCGGTCACGGTCAATCTGGTCGAAAATGGCCGCGCGCGCCCGATCGTCTTCTCGCCTGATCTGTTCGAGGGCGGCAAGGTCTCGCCCCCGCCGGGCTTCGCCGGCTTCCGCGCGATGGAGACAGGGCGCGAGAGCGACTGGCTCGCTTTTCTCGGCGCCTCCTATTTCCGCAGCGCCGGATCGCAGGACCAATATGGCCTGTCGGCGCGTGGCATCGCGGTCGATACCGGGCTGGCGCGCGAGCAATTCCCCAATTTCACCGAATTCTGGATCGAGCGTGCGGGCGACCAGAGCTACACCATTTACGCGCTGATGGACGGCGAGAGCCTCACCGGCGCCTATCGCTTCGTCAGCCGCCATCCCAAGGCGGTGGTGCAGGACGTCTCGTCGGTGCTGTTCCTGCGCCGCGCGGTGGAGCGGCTCGGCGTCGCGCCAGTGACGAGCATGTTCTGGTACGACGACCGCACGCGCCGCGGCGCGACTGACTGGCGACCCGAGATCCACGACTCTGACGGGCTCGCGCTGATCAGCCGCGAGGGCGAGCGCGTGTGGCGGCCGCTGCGCAACCCGCCGCAGCCCGCCACCGACAGCTTCGCCGCCGACGACGTGCGCGGCTTCGGGCTGCTCCAGCGCGACCGCAACTTCGACCATTACCAGGACGACGGCGCCTTCTACGACAAGCGGCCCAATCTGTGGGTCGAGCCGCGCGGGTCGTGGGGGCAGGGGCGGGTCATGCTCTACGCCTTCCCGACCGACAGCGAGACGGTCGACAATGTCGTCGCCTTCTGGACCCCGACCGCGCCGGTGCGCGCGGGTCAGCGGCTCCAGTTCGACTATCGCCTGACCTGGACCTCGGACGACCCGAGCATCGATCGCGCCGCGCACGCCGCCGACGTCTGGGTTGGTGCCGCGGGACGGCCGGGGCTCCCGGCGCTGGCGGGGGCGAGCAAGCTGGTGGTCGACTTCGTCGGCGATTCGCTCGCCGGCCTCGATCGCGAGAGCAAGGTTTCCGCCGAGATCGGCGTCACCCGCGGTACGTTACTGCACAGCGCGGTCTACCCCGTCGTCGGCCAGCGCAACCGCTGGCGTGTCACTGCCGACCTCCGCCCCGCGGCGGCGGGCGCCGGCGCCGGGCCGATGGACGTGCGGCTGTACCTCAAGCGCGGCGAGGCGGCGCTGAGCGAGACCTTGCTCGTGCCGATCTACCCGGCGTGAGCGCGCTGCCGCCGCGGCTGCCCCCCGAGGCGCCGCTCGCGATGCCCGAGCAGCGCTTCGACGGTCCCCCGCCCGTGCCATCGGCCCCGCCGCCGATCGTCGGCGCGATCGGTTCACCGACGGACGTGCTCGCGCGCCGCGCGATCCTGGTGCTGCTGACGCTGGTGCTGGCGCTGTTCGCTTCCACCTCGCTCAAGGAATCGGTGCTGAGCGACGGTATCGGCGTGACTGACGCGCTGCTGCTGGTGATCTTCTTCCCGCTGTTCGCGCTGCTCGCCTTCGGCTTCATCAACGCGACCGTCGGCTATGTCGTACTGACCACCGGACTGCACCCCGGCTTCCGCCCGGTGCCGCGCTGGTCCGAACCGCTGCAGGGGCGCACCGCAGTGCTGATGCCGGTCCATAACGAGGACGTCGCCGATGTGTTCGGCCGGCTCGCGCATATGGCGGAGGCGCTTGAGCGCGCCGGTGCGGCGGGATCGTTCGACTTCTTCGTGCTGAGCGACTCAGCCGCCGACAATGAGGCGGAGGAAGTCGCCGCCTGGGAGATCCTCTCCCGACGCACCGCCTGCGCGATCTATTATCGTCGGCGCACGGAGAATGTCGGGCGCAAGCCGGGCAACATCGCCGAGTGGCTACGCCGCTTCGGCGCCAGCTACGACTATATGCTGATGCTCGACGCTGACAGTCTGATGGGTGGCGAGACGATCCTCGGCATGGCGCAGATCATGGACCGCCGCCCCGCCGTGGGTCTGCTTCAGACCGTGCCGCAGGTCACCGGGGCGCGAACGCTATTCCAGCGCTGGATGCAGTTCGCCAGCCGCATCTACGGTCCGATCGCGACGGCGGGCCTGGTCTGGTGGTCCGGCCCGGAGGCGACCTTCTGGGGGCACAACGCGCTGATCCGCGTCCGCGCCTTCGCCGAGAGCTGCGGCCTGCCGGTGCTGCCCGGTCAGCCGCCGTTCGGCGGCACGATCATGAGCCACGACGTCGTCGAGGCGGCGCTGCTGCGGCGGCGCGGCTGGCGCGTGCACATGGTCATGACCGAGGACACGTTTGAAGAATATCCGCCGACGATGATCGACGCCGCGGTGCGCGACCGACGCTGGGCGCAGGGCAATTTGCAGCATCTCGCGCTGCTCCACGCCTCGGGCTTCCACTGGATCAACCGGCTCCAGCTGCTGCTCGGCGCGGCGGGCTACCTCGCCTCGCCGCTATGGCTGCTGCTGATCACGGTGAGCGTGGTGCAGGCGGTGCGGGGGGAGCGCGGACTGATGTCGGGCGATTCGACCGGCACGGTGTTGTTTGTCACGCTGGCGTTGTTGTTCGGGCCCAAGCTGCTGGCGGTGCTTTATGCGATCGCGGACGTCCGGCTGCGGCGGTCGATGGGCGGGACGGGGGCGATCCTGCGGTCGGTCGCGCTCGACGTGCCGCTCGCTCGACGCTGAGCCGCTCCCGCAATCGCGCTGGGGGGGGGGGGGACTCAGACGATCGACCTGATCGTGTCATCCACGCGTCAGCGCCGGTGCCGAGTGGCATCCGCAGAAATCGCCGCGGCGTGTGGCGTTCGTGCGTTCCATGGCGCCACCTATCCGCGCTACCGCTGGCATATCGGCGGGCTGGGAGTGCTGCTGCTTCGGCGCTGCCTCCCTGATGCCGCTCACTCCGCGTTGTGGCTCGCGCCGGTCACCGCTCGGGCTGCTGCTGTGCCGCTGATCGTGGCAGTGACCGCGAGCGAGCGTGGGGTCGCGCGCCGCGGCGGTGTCGGCCTGTTCCTGACCGACGTCGGCGTACCGGAGCCGCAGCCGCTGCCGATCCTTGAGGGAGCGGCCGGCCGGGGCGTCTGAGTGAGCCCACCGCGTGATACGAAAAAGGGGAGCGCCCGGCTGGGCACTCCCCTTCCTCATCACCGTGATCGGTCAGCTCAGTTGCTGTCCGAATCGTCGCCGTTGTCAGCGATAATGACGATGCCGGCGACGACCGCCGCAGCAGCCACGGCCGCCACGATCAGCCCGCCACCCGCAAGCGCCTTGCTGTCCTTCGACGTCGTCGTGCCGGCGCGAGCCGACGTGGCGACCGACAGGCCGGCCGCCGGATTCGCCGGCGCGGCGACCGCCGGAGCGACCGCGAGCGAGGCGGCAGCGGC
scaffold-1108	761	7433	GCGACCAGACCTCGGTCGAGCAGACCGTGTATCAGTACGACATCCGCGGCAACGTCATACGCCAGCTCGACTATGCGGCCTCGACCTCACCGGGCGTGCCGTCGGATGCGGAGAATTATCGCGAGATCGTCTACCGCTACGATCAGGCCGGGCGGCTGGTGGCGCGCACCCAGACGGGCGAGAATACCGAGACCTTCGTCTATGACGGCCTCGGCCGGCTCGTCGCCTCGACCGACGTAAACGGCGGCACGACGAATGTCCTCTTCGACGATGCGGCGACCAAGACGATCGTCACGCTTGCCAACGGTCTGGTGCGCACCTCGACCTACAGCAAAACCGGAGAGCTGATCGCAAGCAGCGAATCCGGCGAATTGATGTCCACCGCCGAGACGATCGTCGTCAACGACCGCCTCGGACGACCGCGCGTGATGTTCAGCCCGATCGGCACCAGAAGCTTTATGCTTTACGACCGCGTCGGACGAAAGATCGCCGACATCGGCGAACTCGGCGAGATCACCGAATATCGTTATGACGGCGCGGATCGCGCGATCGCGACGATCCGCTACGCTACGAAGCTGTCGGCCAACGCGCTGGCGACCGTCGCGGACGCCAGCCTCTCCCCCGACATTGCCGACCTCCGGCCCCCCGCCAGCACCTCCGACCTGTGGACCTGGCAGGTGTACGACGCCAAGGGCCGGGTGATCGAGACGATCGACGGCGCCGGCAATGTCGTCGCCAACAGCTATGACGCATCCGACCGGCTGGTGATGGTCCGCGACTATGCCACGCAACTGACCGCGGCGCAGCTCGCCGCCCTGCGCACCACGCCGCCCAGCGTTCAGGTCCTTCCCACCGAGACGACAGCGGATCGGGTCACGCGCAGCTTCTACGATGCCGACGGCAACCTGATCGGCTCGCTCGACGGCGCCGGCTATCTGCAGGTCATCACCTACGATGCGGCCGGCAATCGCATCGCCGAAACCGCTTATGCGCAAGCCGCCGGTCAGTCGGTGCGCGCCAGTGGCACGCTGGGCGAAATCCTCGCCACGATCACACCGGGCAGCGCCGATCGCACCACGCGCTACGTCTACGACCGGCAAGGCTTCCTGCGGTTCGAGATCGATCCGCTGAACCATGTCGTCGAATATACCTATGCCAACTGGCCCGGTGGGACCGTCAACGGCAAGGTTCGTTCGACCATCAGCTACGCCGGGGCGATCGCAACGCTCGGCAGCTACACGCTGGCATCGGTGCGCGCCGCGCTGTCGACCGCCAACCTGACCTACAGCGCCGCCAATCGCACCAGTTTCGCGATCTACGACGCGGCCGGCCGGCTCGGCTATGCGATCGCGACGGACGGAGCGGTCGTGCAATATCGCTACGACACGATGGGCGACGTCGTATCGACGACGCGCTTCGCAACGCTTCGTCCGACCTCGGGCCGGCCGACCCACGCCGAACTCGATACCTGGGCGACCAACAACACCAACGCGACGCGCGACCGCAGCAGCCGCAATTACTATTCGGACGCACGTCAGCTTCGCTATGCGGTCGACGCCGAGGGCTATGTCACCCGCAACGATTACGACGCCGCCGGACGGCTGATCGCCACCGCACGTTTCCCGAACGCGGTGACGGTGACAGACACCACCACCGTGACGGCACTGTCCGCAGCGCTGACGGGCACGGCGGCGACGACGACCTACGGCTATGACGTCATGGACCGGCCGCTGGCGCGGCGCGATCCGAACGGCATCTTCCACAGCTTCGTCTACAACGCCAACGGCACGATCGCGCAGGACATCGTCGCGCAGGGCTCGGGCGACGAGCGTCGCACGCAGTTCGCCTATGACGGCGCCGGCCGCGTCATCACCACCACCGATGCGCTCGGCACCAGCGCGCAAACCGTGCGCCAGACCAGCTACAACGCCTTCGGCGACGTGCTGACCGAAACCGATCCGCTGGGCCGCACCACAACTTACGCCTTTGACCGTCGTGGCCAGCTGCAAAGCCGCACCGACGCCAACGGCGGCCTGGTCTCATATCTCTACAATGCGTTCGGCGAGCAGACTGCGATCATCGACGCGCGCGGCAACCCGACCTTCAGCAACTACAATAACGACGGTCAACTGGTCGCCACGCTCGACCCCGAAAATTACGTCACGAACTACACCTACAATCCGTTCGGTGAGGTCGCGACGGTCACGCGCAGGGCGAACAAGGCGATCGAGCGCCAATATGCGCCCGGCAAGACGCCGTCTGCCGCCGCCTTCAACGTGATCGCCAGCACGGCCGACGCGGTCACCAGCTTCGGCTACGACAAGCTCGGCCGCGTCACCACGACGACCGATGCCGAGGGCTTCGTCGAGACGACGCTCTACAACGCCTTCGGTCAGGTTCAGAAGTTCACGAACAAGCTTGGTGGCGGGACCGACTATGTCTACGATCGCCGTGGGCTGCTGACGGCGGAATATGTCATCGCGCCGGTCTACAACGCCGCGGGCGAGCAGACCGCCACCGGCTATTACGCGCATCAATATCGCTACGACGCGCGCGGCAATCGCACCCGCGACACCGAAGCCGCGGGACTACCCGAACAGCGCGTCACCAACTACGCCTATGACTCCGGCGACCGGCTGATCAGCAAGAGCGGCAGCGCGGTCGGTGTCGGCTTGCCGGGGCAGACGACGACGGTCACACCGACCGAAACCTACACCTACGACGCGCGGGGCAATCGCACCTCGATCACCGATGCGGTCGGCGCGCGCACCCAATTCTATTACGACAAGCTCGATCGGGTGATCGCCGAGCTGCGGACGTACGGCGCGACGGGCAATTACATCGGCTCGACTGCGAGCAATGTCGGCGTCCTGACCTATCACGCCTATGACGCGAACGGAAACCGCGTCCGCACCCGCGTCTTCGATACACCCGTCACGCTCAACGCGCCCGGCAGTGGCGCGCCCGCGGCACCGACCGGCGATTATCGCGAAACCCGCTACGCTTACGACACGCTCAACCGCCTGACGACCACCACTGCGACCGGAATCCGCACCGGAGCGTGGAACGGCACCCAATATACCTCCGCAGTAACGTCCCTGGTCACTACCCAGCAGTACGACGCCAACGGCAATGTGGTCCGCACCACCGCGCCCGATGGCGGCCAGACCTTCTCCTATTACGACCGTGCCGGGCGCAAGATCGCCGAGGTCGACGCGGAGAATTACCTCACCACCTGGACGCGCGATGCCGAGGGCAATGCGGTGCTCGAACGCCGCTCCGCCGCTCGCGTGTCCTCGCCCGCGGTCGGGACGGTGCCCACGCTCGCCGCGAACGACGCCGCCGACCGCGTGTCCGCCTTCACCTACGATCGCAAGGGACAGCGCCGGACCGAGGCACGCCGCAATGTCTTGGCCTCCACCGTCAATCCGACCACCGGCGCGCTGGCGACCGTCACGACCACCGCGACGATCAGCTACAGCTACAACGCGCTCGGCGAGGTCACGCGCAAGACCGAGGCGACCGGCGATTACGTCGACTATACCTATGACACGGCCGGCCGCCTGACCCGCGAGACGCGCGCGCCGTTCGCGGACCAGACTGCGACCACCGTCCGCCCGACCGTCGACTATCGCTACGACGGGCTCGGCGACCTCGTCCGTACCGTCGAGGGGGGTACGCGCGTCACCAGCTACGTCTACGGCGCGGGCGGGCGGTTGCAGTCGAGCACAGACGCTGGCGGCACCACGCGCAACTATTTCTACGACGCGGTCGGTCGCAAGGTCGGGGAGAGCTACACACGATCCGGCGAACAGGAGGCGTATACCTACAAATACGACGCCGCCGGCCAGCTCACCTACCAAGGCTACGGCACCTATACCCAGGACAACGGCTGGTTCACGATCGGCAGCAGCACGACGTTCCAGTACAATGTCCACGGCGACATGGTCGCGCGCGCGGTCAACGGCGTGGTGCAGGAGCGGATCGATTACGATGGCGCCGGGCGGATCTGGCGCAGCAACAGCGACGACGGCGTCACGCGCGTCTACGTCTACGACGCCGCCGGCAACCAGACGCTGAAGATCGAAAGCGACGGCGCGGACCTGTCGGCGCTGACCGTCGACCAGGCGCTCGCGCTCACCACCAACCAGGGCGCGGTGGCGATCGGCCTCGGCGGCGTCCGGCAGACGGTGGCGACCTTCACCACCTACGACAAGCGCGGGATGGCGACCGCCACGATCCTGCCCGCGCGCACCGGCAGCGCCGATACCAGCGCCTCCACCGCGCGCACCTACAATGCGTTCGGCGAGATCGCTTCCGACACCGACGCGCTGGGGAACGTCACGAGCTATGCCTATAATGCGCTGGGCCGTCGCACGGTCATCACCCATCCGGTCGTGGGGGTGACGAGCGAAGCTGGCGTCACCACCCAGACCAACCCCGTCGAGCGGATGTTCTACGACATCTCCGGTCGGCTGGTCGCGACGCAGAACGCCAATGGTGCCACCACCACGCGCGCGCTTCAGGCCGGCACCGGCTATGGCAAGAGCGACCCGCTCGTCACCGCGGAATGGCGACCCGACGGCAGCGTCACCCGCAACGCCTATGACGTCTTCGGCGACCTGCGCATCGCCACCGACGCGCTAGGGCAGCAACAAAAGATGACCTATGACGCGATGGGCCGGCTGGTGCAGTCGACCAGCGTCGACGGGTCCACGGACGGCTACACCTATGACACGCTCGGTCGGCGGGTTTCGCATAGCAATTCCGGGTACCAGACGGTCGAGGGAACCGCCTACGACGTAGAAGGTCGGGTCATCGCGGCAAGCAGCTTCGGCGGCGATGGCACCACGACCAGCTATACCTGGGACGCCAATGCCGTCACGACCGGGCTGGGCGCGTTCGGTGCCTGGGTCGAGACCACGACCTATGCCAATGGCCGCGCCATCACCGAGGTCACCGACAGCTTCGCGCACCTCGTCACCCGCACTGATCTGGGCAGCCACGTCTTCAGCTACCGCTACGACCTGACCGGGCGGATCAAGGCGATCACCACCGCCGACGAACAGACCCGCTACACCTATGCCAATACCGGGCTGGTCAGCACCGTCTCGGTCGGGCGCGGCGACGGCACGACCGTCGGCAGCGACTTCCTCACCACCGATTACGGTTACGACAAGCGCGGGCTCAAGACGTCGGAGCTGACCCGCCACCACAAGGTGAAGGAGGAGTTCCAGAACGGCGTCCGCCAGACGGTCGACACCAGCGAGACGCTCCAGAACGCCACCGCCAGCTATGACGCGATGCGCCGCATGACCGCGTGGAGCGATGCGATCGACCGCGACGGCGCGCAGGCGAACCCGGCCAACCGCATCGCCTATCTCTACGACGCGGTCGGCAATATCCGCCGCGCAGAGGTCACCTACAACAATCTCGACCCCAACGGCGCGTTCGTCGCAGGCGGCTATCAGGACCAGTGGTTCCGCTACGATGCGCTGAACCGCGTCGTCACCAACAAGGGCGCGCTGGTGAACGGCGCGATCCAGCGCGGCGCGATCGGCAGCGACGTCACCTACGACGCCGCGGGCCGCCGCGCGACCGTCACCACCAATGCTTCGGGCGCCACGCGGCGCGAGAGCTACAGCTACCTGCCCGAGGGGCAATTGTCGGGGGTGGCGTTCGGCACCATCGCGGCCGACGGCACCTATCAGAGTGGCGGCACCTCCAGTCTCAGCTACGACGGCGCGGGCCGCCTCACGCGCCAGATCGACAGCGACGCGAGCGGCGTCGCCTACGATCGCAGCGTCACCTACAACGAGAAGGGCCAAGCGCTCAGCGAGACGGTGACGCAGCGGCAGGGCAGCGACACGATCGTCGCCAACACCACCACCGATTACGGCACCGGCACCGCCTACGCGCTGGGCGCGCCGGTGACGGTCACCACCTCAGGCACGCGCAACGGGCAGGCGACCACCACCAGCCAGACCAGTTTCACCTACGAATATTTCGACGGCCCGCTGCAATCGACGATCACCTACAAGCCCGACGTCAACGGCTCGGTCAGCAACCTCACCCAGATCAGCTACACCGGCCAGGGCGTGCTGTTCTCCGCGCAGATCAGCGACGCGCGCCCGCGCAGCGTCAGCTATCAGGCCGATGCGCTGGGTCAGGTGATCCGCCGCGACGAAAGCGACAACCGCCCCGCGACCGGCGACCCGCACGAATTGTGGTTCCGCTTCGACGGGCGCGAACTGGGGCATGTCAGCAACAACGGCACGCTGGAGACCGACTATGCCACGTCGGTCGCCACCCGCACCGCCACGCAAGGCACCGGCGCGTTCCGCAACGGCGCGACCACCGGCACCGCGGCGGCCGAGTTCGGTTCGGACTTCCAGCCGGTCACCAGCTACGACCAGGGCAGCGCCGGCGGCATCTACACCGTGCGCAACGGCGACACGCTGCAGAGCATCGCGCAGCGGCTCTACGGCGACGAGACGTTGTGGTACAAGATCGCGCAGGCCAACGGCCTGTCGACGCAGACGCAGCTGATCGAGGGCCAGATCCTCAACCTGCCGCGCGGCGTGGTGCGCAACGCCAACTCCGCCACCAGCTTCCGCCCCTACGACCCCAATGCCGTCGTCGGCGACATCATCCCCGACGAGACCAGCCCCAC
scaffold-1108	15	7526	GACGTCGACCACCTGGGATCTCACCCCGGACGACAACAGCATCGCCGACGGCAAGATCTATCGCGTCGATTACACCTACACGGACGGCAAGCTGTCGAGGATCGCCGGGTCGGACGGCAGCCAGCTCGACATCGGTTACAGCGCGGGCAAGGTTTCGACGCTGACCGAAACGGTCGGCGCCAGCGTGACCCGCACCACCACGATCGCGATCGGATCGAGCGAGAGCACTGTCACCGATGCGCTCGGACAGGTCACGCGAATGACCTATAACGCCGACGGCACGCTGGCATCGATCGTCGCGCCGCCGGCCGTCACGGGCGCGGCCGCGCAGGTCACCAGCTTCACCTATAACGCCAGAGGCGACGTCACACGCGTCACCGATCCGCTGGGGCGCATCACCAGCTTCACGTACGATGCGAACGGCAACGCGATTTCGGAAGTCGACCGGCTCGGCGTAACCGTCACGCGCACCTTCGACGCACGCAACCGGCTGCTGACCGAAACACGGATCAGCTCCGACGCGAACTCGCCGGGGGCAGCACACACCGACCGTTACGTCTACAACGCCGCCGGGTTGCAGCGCTTCGCGATCAGCGGCGCGGGCCGTGTGACCGAGCGCCGTTACGACACGTACGGCAACGTCAGCGTCGCGCTGACCTACACCGATCAATTCTACGACCTGACCAATCTGTCGACCTCATCCGCGCCGAGCGAGGTGGACATGGCCAATTGGGTCAAGGGGCTGAGCGACCAGACCTCGGTCGAGCAGACCGTGTATCAGTACGACATCCGCGGCAACGTCATACGCCAGCTCGACTATGCGGCCTCGACCTCACCGGGCGTGCCGTCGGATGCGGAGAATTATCGCGAGATCGTCTACCGCTACGATCAGGCCGGGCGGCTGGTGGCGCGCACCCAGACGGGCGAGAATACCGAGACCTTCGTCTATGACGGCCTCGGCCGGCTCGTCGCCTCGACCGACGTAAACGGCGGCACGACGAATGTCCTCTTCGACGATGCGGCGACCAAGACGATCGTCACGCTTGCCAACGGTCTGGTGCGCACCTCGACCTACAGCAAAACCGGAGAGCTGATCGCAAGCAGCGAATCCGGCGAATTGATGTCCACCGCCGAGACGATCGTCGTCAACGACCGCCTCGGACGACCGCGCGTGATGTTCAGCCCGATCGGCACCAGAAGCTTTATGCTTTACGACCGCGTCGGACGAAAGATCGCCGACATCGGCGAACTCGGCGAGATCACCGAATATCGTTATGACGGCGCGGATCGCGCGATCGCGACGATCCGCTACGCTACGAAGCTGTCGGCCAACGCGCTGGCGACCGTCGCGGACGCCAGCCTCTCCCCCGACATTGCCGACCTCCGGCCCCCCGCCAGCACCTCCGACCTGTGGACCTGGCAGGTGTACGACGCCAAGGGCCGGGTGATCGAGACGATCGACGGCGCCGGCAATGTCGTCGCCAACAGCTATGACGCATCCGACCGGCTGGTGATGGTCCGCGACTATGCCACGCAACTGACCGCGGCGCAGCTCGCCGCCCTGCGCACCACGCCGCCCAGCGTTCAGGTCCTTCCCACCGAGACGACAGCGGATCGGGTCACGCGCAGCTTCTACGATGCCGACGGCAACCTGATCGGCTCGCTCGACGGCGCCGGCTATCTGCAGGTCATCACCTACGATGCGGCCGGCAATCGCATCGCCGAAACCGCTTATGCGCAAGCCGCCGGTCAGTCGGTGCGCGCCAGTGGCACGCTGGGCGAAATCCTCGCCACGATCACACCGGGCAGCGCCGATCGCACCACGCGCTACGTCTACGACCGGCAAGGCTTCCTGCGGTTCGAGATCGATCCGCTGAACCATGTCGTCGAATATACCTATGCCAACTGGCCCGGTGGGACCGTCAACGGCAAGGTTCGTTCGACCATCAGCTACGCCGGGGCGATCGCAACGCTCGGCAGCTACACGCTGGCATCGGTGCGCGCCGCGCTGTCGACCGCCAACCTGACCTACAGCGCCGCCAATCGCACCAGTTTCGCGATCTACGACGCGGCCGGCCGGCTCGGCTATGCGATCGCGACGGACGGAGCGGTCGTGCAATATCGCTACGACACGATGGGCGACGTCGTATCGACGACGCGCTTCGCAACGCTTCGTCCGACCTCGGGCCGGCCGACCCACGCCGAACTCGATACCTGGGCGACCAACAACACCAACGCGACGCGCGACCGCAGCAGCCGCAATTACTATTCGGACGCACGTCAGCTTCGCTATGCGGTCGACGCCGAGGGCTATGTCACCCGCAACGATTACGACGCCGCCGGACGGCTGATCGCCACCGCACGTTTCCCGAACGCGGTGACGGTGACAGACACCACCACCGTGACGGCACTGTCCGCAGCGCTGACGGGCACGGCGGCGACGACGACCTACGGCTATGACGTCATGGACCGGCCGCTGGCGCGGCGCGATCCGAACGGCATCTTCCACAGCTTCGTCTACAACGCCAACGGCACGATCGCGCAGGACATCGTCGCGCAGGGCTCGGGCGACGAGCGTCGCACGCAGTTCGCCTATGACGGCGCCGGCCGCGTCATCACCACCACCGATGCGCTCGGCACCAGCGCGCAAACCGTGCGCCAGACCAGCTACAACGCCTTCGGCGACGTGCTGACCGAAACCGATCCGCTGGGCCGCACCACAACTTACGCCTTTGACCGTCGTGGCCAGCTGCAAAGCCGCACCGACGCCAACGGCGGCCTGGTCTCATATCTCTACAATGCGTTCGGCGAGCAGACTGCGATCATCGACGCGCGCGGCAACCCGACCTTCAGCAACTACAATAACGACGGTCAACTGGTCGCCACGCTCGACCCCGAAAATTACGTCACGAACTACACCTACAATCCGTTCGGTGAGGTCGCGACGGTCACGCGCAGGGCGAACAAGGCGATCGAGCGCCAATATGCGCCCGGCAAGACGCCGTCTGCCGCCGCCTTCAACGTGATCGCCAGCACGGCCGACGCGGTCACCAGCTTCGGCTACGACAAGCTCGGCCGCGTCACCACGACGACCGATGCCGAGGGCTTCGTCGAGACGACGCTCTACAACGCCTTCGGTCAGGTTCAGAAGTTCACGAACAAGCTTGGTGGCGGGACCGACTATGTCTACGATCGCCGTGGGCTGCTGACGGCGGAATATGTCATCGCGCCGGTCTACAACGCCGCGGGCGAGCAGACCGCCACCGGCTATTACGCGCATCAATATCGCTACGACGCGCGCGGCAATCGCACCCGCGACACCGAAGCCGCGGGACTACCCGAACAGCGCGTCACCAACTACGCCTATGACTCCGGCGACCGGCTGATCAGCAAGAGCGGCAGCGCGGTCGGTGTCGGCTTGCCGGGGCAGACGACGACGGTCACACCGACCGAAACCTACACCTACGACGCGCGGGGCAATCGCACCTCGATCACCGATGCGGTCGGCGCGCGCACCCAATTCTATTACGACAAGCTCGATCGGGTGATCGCCGAGCTGCGGACGTACGGCGCGACGGGCAATTACATCGGCTCGACTGCGAGCAATGTCGGCGTCCTGACCTATCACGCCTATGACGCGAACGGAAACCGCGTCCGCACCCGCGTCTTCGATACACCCGTCACGCTCAACGCGCCCGGCAGTGGCGCGCCCGCGGCACCGACCGGCGATTATCGCGAAACCCGCTACGCTTACGACACGCTCAACCGCCTGACGACCACCACTGCGACCGGAATCCGCACCGGAGCGTGGAACGGCACCCAATATACCTCCGCAGTAACGTCCCTGGTCACTACCCAGCAGTACGACGCCAACGGCAATGTGGTCCGCACCACCGCGCCCGATGGCGGCCAGACCTTCTCCTATTACGACCGTGCCGGGCGCAAGATCGCCGAGGTCGACGCGGAGAATTACCTCACCACCTGGACGCGCGATGCCGAGGGCAATGCGGTGCTCGAACGCCGCTCCGCCGCTCGCGTGTCCTCGCCCGCGGTCGGGACGGTGCCCACGCTCGCCGCGAACGACGCCGCCGACCGCGTGTCCGCCTTCACCTACGATCGCAAGGGACAGCGCCGGACCGAGGCACGCCGCAATGTCTTGGCCTCCACCGTCAATCCGACCACCGGCGCGCTGGCGACCGTCACGACCACCGCGACGATCAGCTACAGCTACAACGCGCTCGGCGAGGTCACGCGCAAGACCGAGGCGACCGGCGATTACGTCGACTATACCTATGACACGGCCGGCCGCCTGACCCGCGAGACGCGCGCGCCGTTCGCGGACCAGACTGCGACCACCGTCCGCCCGACCGTCGACTATCGCTACGACGGGCTCGGCGACCTCGTCCGTACCGTCGAGGGGGGTACGCGCGTCACCAGCTACGTCTACGGCGCGGGCGGGCGGTTGCAGTCGAGCACAGACGCTGGCGGCACCACGCGCAACTATTTCTACGACGCGGTCGGTCGCAAGGTCGGGGAGAGCTACACACGATCCGGCGAACAGGAGGCGTATACCTACAAATACGACGCCGCCGGCCAGCTCACCTACCAAGGCTACGGCACCTATACCCAGGACAACGGCTGGTTCACGATCGGCAGCAGCACGACGTTCCAGTACAATGTCCACGGCGACATGGTCGCGCGCGCGGTCAACGGCGTGGTGCAGGAGCGGATCGATTACGATGGCGCCGGGCGGATCTGGCGCAGCAACAGCGACGACGGCGTCACGCGCGTCTACGTCTACGACGCCGCCGGCAACCAGACGCTGAAGATCGAAAGCGACGGCGCGGACCTGTCGGCGCTGACCGTCGACCAGGCGCTCGCGCTCACCACCAACCAGGGCGCGGTGGCGATCGGCCTCGGCGGCGTCCGGCAGACGGTGGCGACCTTCACCACCTACGACAAGCGCGGGATGGCGACCGCCACGATCCTGCCCGCGCGCACCGGCAGCGCCGATACCAGCGCCTCCACCGCGCGCACCTACAATGCGTTCGGCGAGATCGCTTCCGACACCGACGCGCTGGGGAACGTCACGAGCTATGCCTATAATGCGCTGGGCCGTCGCACGGTCATCACCCATCCGGTCGTGGGGGTGACGAGCGAAGCTGGCGTCACCACCCAGACCAACCCCGTCGAGCGGATGTTCTACGACATCTCCGGTCGGCTGGTCGCGACGCAGAACGCCAATGGTGCCACCACCACGCGCGCGCTTCAGGCCGGCACCGGCTATGGCAAGAGCGACCCGCTCGTCACCGCGGAATGGCGACCCGACGGCAGCGTCACCCGCAACGCCTATGACGTCTTCGGCGACCTGCGCATCGCCACCGACGCGCTAGGGCAGCAACAAAAGATGACCTATGACGCGATGGGCCGGCTGGTGCAGTCGACCAGCGTCGACGGGTCCACGGACGGCTACACCTATGACACGCTCGGTCGGCGGGTTTCGCATAGCAATTCCGGGTACCAGACGGTCGAGGGAACCGCCTACGACGTAGAAGGTCGGGTCATCGCGGCAAGCAGCTTCGGCGGCGATGGCACCACGACCAGCTATACCTGGGACGCCAATGCCGTCACGACCGGGCTGGGCGCGTTCGGTGCCTGGGTCGAGACCACGACCTATGCCAATGGCCGCGCCATCACCGAGGTCACCGACAGCTTCGCGCACCTCGTCACCCGCACTGATCTGGGCAGCCACGTCTTCAGCTACCGCTACGACCTGACCGGGCGGATCAAGGCGATCACCACCGCCGACGAACAGACCCGCTACACCTATGCCAATACCGGGCTGGTCAGCACCGTCTCGGTCGGGCGCGGCGACGGCACGACCGTCGGCAGCGACTTCCTCACCACCGATTACGGTTACGACAAGCGCGGGCTCAAGACGTCGGAGCTGACCCGCCACCACAAGGTGAAGGAGGAGTTCCAGAACGGCGTCCGCCAGACGGTCGACACCAGCGAGACGCTCCAGAACGCCACCGCCAGCTATGACGCGATGCGCCGCATGACCGCGTGGAGCGATGCGATCGACCGCGACGGCGCGCAGGCGAACCCGGCCAACCGCATCGCCTATCTCTACGACGCGGTCGGCAATATCCGCCGCGCAGAGGTCACCTACAACAATCTCGACCCCAACGGCGCGTTCGTCGCAGGCGGCTATCAGGACCAGTGGTTCCGCTACGATGCGCTGAACCGCGTCGTCACCAACAAGGGCGCGCTGGTGAACGGCGCGATCCAGCGCGGCGCGATCGGCAGCGACGTCACCTACGACGCCGCGGGCCGCCGCGCGACCGTCACCACCAATGCTTCGGGCGCCACGCGGCGCGAGAGCTACAGCTACCTGCCCGAGGGGCAATTGTCGGGGGTGGCGTTCGGCACCATCGCGGCCGACGGCACCTATCAGAGTGGCGGCACCTCCAGTCTCAGCTACGACGGCGCGGGCCGCCTCACGCGCCAGATCGACAGCGACGCGAGCGGCGTCGCCTACGATCGCAGCGTCACCTACAACGAGAAGGGCCAAGCGCTCAGCGAGACGGTGACGCAGCGGCAGGGCAGCGACACGATCGTCGCCAACACCACCACCGATTACGGCACCGGCACCGCCTACGCGCTGGGCGCGCCGGTGACGGTCACCACCTCAGGCACGCGCAACGGGCAGGCGACCACCACCAGCCAGACCAGTTTCACCTACGAATATTTCGACGGCCCGCTGCAATCGACGATCACCTACAAGCCCGACGTCAACGGCTCGGTCAGCAACCTCACCCAGATCAGCTACACCGGCCAGGGCGTGCTGTTCTCCGCGCAGATCAGCGACGCGCGCCCGCGCAGCGTCAGCTATCAGGCCGATGCGCTGGGTCAGGTGATCCGCCGCGACGAAAGCGACAACCGCCCCGCGACCGGCGACCCGCACGAATTGTGGTTCCGCTTCGACGGGCGCGAACTGGGGCATGTCAGCAACAACGGCACGCTGGAGACCGACTATGCCACGTCGGTCGCCACCCGCACCGCCACGCAAGGCACCGGCGCGTTCCGCAACGGCGCGACCACCGGCACCGCGGCGGCCGAGTTCGGTTCGGACTTCCAGCCGGTCACCAGCTACGACCAGGGCAGCGCCGGCGGCATCTACACCGTGCGCAACGGCGACACGCTGCAGAGCATCGCGCAGCGGCTCTACGGCGACGAGACGTTGTGGTACAAGATCGCGCAGGCCAACGGCCTGTCGACGCAGACGCAGCTGATCGAGGGCCAGATCCTCAACCTGCCGCGCGGCGTGGTGCGCAACGCCAACTCCGCCACCAGCTTCCGCCCCTACGACCCCAATGCCGTCGTCGGCGACATCATCCCCGACGAGACCAGCCCCACACAGCCCCAGCCGCAGGTCCGCAAGAAGAAGAACAAGTGCGGCATCCTCGGCGCGATCCTGCTGGCGGTGGTCGCGGTCGTCGTGACGGTCGC
scaffold-1108	1933	7278	ACCGTCAACGGCAAGGTTCGTTCGACCATCAGCTACGCCGGGGCGATCGCAACGCTCGGCAGCTACACGCTGGCATCGGTGCGCGCCGCGCTGTCGACCGCCAACCTGACCTACAGCGCCGCCAATCGCACCAGTTTCGCGATCTACGACGCGGCCGGCCGGCTCGGCTATGCGATCGCGACGGACGGAGCGGTCGTGCAATATCGCTACGACACGATGGGCGACGTCGTATCGACGACGCGCTTCGCAACGCTTCGTCCGACCTCGGGCCGGCCGACCCACGCCGAACTCGATACCTGGGCGACCAACAACACCAACGCGACGCGCGACCGCAGCAGCCGCAATTACTATTCGGACGCACGTCAGCTTCGCTATGCGGTCGACGCCGAGGGCTATGTCACCCGCAACGATTACGACGCCGCCGGACGGCTGATCGCCACCGCACGTTTCCCGAACGCGGTGACGGTGACAGACACCACCACCGTGACGGCACTGTCCGCAGCGCTGACGGGCACGGCGGCGACGACGACCTACGGCTATGACGTCATGGACCGGCCGCTGGCGCGGCGCGATCCGAACGGCATCTTCCACAGCTTCGTCTACAACGCCAACGGCACGATCGCGCAGGACATCGTCGCGCAGGGCTCGGGCGACGAGCGTCGCACGCAGTTCGCCTATGACGGCGCCGGCCGCGTCATCACCACCACCGATGCGCTCGGCACCAGCGCGCAAACCGTGCGCCAGACCAGCTACAACGCCTTCGGCGACGTGCTGACCGAAACCGATCCGCTGGGCCGCACCACAACTTACGCCTTTGACCGTCGTGGCCAGCTGCAAAGCCGCACCGACGCCAACGGCGGCCTGGTCTCATATCTCTACAATGCGTTCGGCGAGCAGACTGCGATCATCGACGCGCGCGGCAACCCGACCTTCAGCAACTACAATAACGACGGTCAACTGGTCGCCACGCTCGACCCCGAAAATTACGTCACGAACTACACCTACAATCCGTTCGGTGAGGTCGCGACGGTCACGCGCAGGGCGAACAAGGCGATCGAGCGCCAATATGCGCCCGGCAAGACGCCGTCTGCCGCCGCCTTCAACGTGATCGCCAGCACGGCCGACGCGGTCACCAGCTTCGGCTACGACAAGCTCGGCCGCGTCACCACGACGACCGATGCCGAGGGCTTCGTCGAGACGACGCTCTACAACGCCTTCGGTCAGGTTCAGAAGTTCACGAACAAGCTTGGTGGCGGGACCGACTATGTCTACGATCGCCGTGGGCTGCTGACGGCGGAATATGTCATCGCGCCGGTCTACAACGCCGCGGGCGAGCAGACCGCCACCGGCTATTACGCGCATCAATATCGCTACGACGCGCGCGGCAATCGCACCCGCGACACCGAAGCCGCGGGACTACCCGAACAGCGCGTCACCAACTACGCCTATGACTCCGGCGACCGGCTGATCAGCAAGAGCGGCAGCGCGGTCGGTGTCGGCTTGCCGGGGCAGACGACGACGGTCACACCGACCGAAACCTACACCTACGACGCGCGGGGCAATCGCACCTCGATCACCGATGCGGTCGGCGCGCGCACCCAATTCTATTACGACAAGCTCGATCGGGTGATCGCCGAGCTGCGGACGTACGGCGCGACGGGCAATTACATCGGCTCGACTGCGAGCAATGTCGGCGTCCTGACCTATCACGCCTATGACGCGAACGGAAACCGCGTCCGCACCCGCGTCTTCGATACACCCGTCACGCTCAACGCGCCCGGCAGTGGCGCGCCCGCGGCACCGACCGGCGATTATCGCGAAACCCGCTACGCTTACGACACGCTCAACCGCCTGACGACCACCACTGCGACCGGAATCCGCACCGGAGCGTGGAACGGCACCCAATATACCTCCGCAGTAACGTCCCTGGTCACTACCCAGCAGTACGACGCCAACGGCAATGTGGTCCGCACCACCGCGCCCGATGGCGGCCAGACCTTCTCCTATTACGACCGTGCCGGGCGCAAGATCGCCGAGGTCGACGCGGAGAATTACCTCACCACCTGGACGCGCGATGCCGAGGGCAATGCGGTGCTCGAACGCCGCTCCGCCGCTCGCGTGTCCTCGCCCGCGGTCGGGACGGTGCCCACGCTCGCCGCGAACGACGCCGCCGACCGCGTGTCCGCCTTCACCTACGATCGCAAGGGACAGCGCCGGACCGAGGCACGCCGCAATGTCTTGGCCTCCACCGTCAATCCGACCACCGGCGCGCTGGCGACCGTCACGACCACCGCGACGATCAGCTACAGCTACAACGCGCTCGGCGAGGTCACGCGCAAGACCGAGGCGACCGGCGATTACGTCGACTATACCTATGACACGGCCGGCCGCCTGACCCGCGAGACGCGCGCGCCGTTCGCGGACCAGACTGCGACCACCGTCCGCCCGACCGTCGACTATCGCTACGACGGGCTCGGCGACCTCGTCCGTACCGTCGAGGGGGGTACGCGCGTCACCAGCTACGTCTACGGCGCGGGCGGGCGGTTGCAGTCGAGCACAGACGCTGGCGGCACCACGCGCAACTATTTCTACGACGCGGTCGGTCGCAAGGTCGGGGAGAGCTACACACGATCCGGCGAACAGGAGGCGTATACCTACAAATACGACGCCGCCGGCCAGCTCACCTACCAAGGCTACGGCACCTATACCCAGGACAACGGCTGGTTCACGATCGGCAGCAGCACGACGTTCCAGTACAATGTCCACGGCGACATGGTCGCGCGCGCGGTCAACGGCGTGGTGCAGGAGCGGATCGATTACGATGGCGCCGGGCGGATCTGGCGCAGCAACAGCGACGACGGCGTCACGCGCGTCTACGTCTACGACGCCGCCGGCAACCAGACGCTGAAGATCGAAAGCGACGGCGCGGACCTGTCGGCGCTGACCGTCGACCAGGCGCTCGCGCTCACCACCAACCAGGGCGCGGTGGCGATCGGCCTCGGCGGCGTCCGGCAGACGGTGGCGACCTTCACCACCTACGACAAGCGCGGGATGGCGACCGCCACGATCCTGCCCGCGCGCACCGGCAGCGCCGATACCAGCGCCTCCACCGCGCGCACCTACAATGCGTTCGGCGAGATCGCTTCCGACACCGACGCGCTGGGGAACGTCACGAGCTATGCCTATAATGCGCTGGGCCGTCGCACGGTCATCACCCATCCGGTCGTGGGGGTGACGAGCGAAGCTGGCGTCACCACCCAGACCAACCCCGTCGAGCGGATGTTCTACGACATCTCCGGTCGGCTGGTCGCGACGCAGAACGCCAATGGTGCCACCACCACGCGCGCGCTTCAGGCCGGCACCGGCTATGGCAAGAGCGACCCGCTCGTCACCGCGGAATGGCGACCCGACGGCAGCGTCACCCGCAACGCCTATGACGTCTTCGGCGACCTGCGCATCGCCACCGACGCGCTAGGGCAGCAACAAAAGATGACCTATGACGCGATGGGCCGGCTGGTGCAGTCGACCAGCGTCGACGGGTCCACGGACGGCTACACCTATGACACGCTCGGTCGGCGGGTTTCGCATAGCAATTCCGGGTACCAGACGGTCGAGGGAACCGCCTACGACGTAGAAGGTCGGGTCATCGCGGCAAGCAGCTTCGGCGGCGATGGCACCACGACCAGCTATACCTGGGACGCCAATGCCGTCACGACCGGGCTGGGCGCGTTCGGTGCCTGGGTCGAGACCACGACCTATGCCAATGGCCGCGCCATCACCGAGGTCACCGACAGCTTCGCGCACCTCGTCACCCGCACTGATCTGGGCAGCCACGTCTTCAGCTACCGCTACGACCTGACCGGGCGGATCAAGGCGATCACCACCGCCGACGAACAGACCCGCTACACCTATGCCAATACCGGGCTGGTCAGCACCGTCTCGGTCGGGCGCGGCGACGGCACGACCGTCGGCAGCGACTTCCTCACCACCGATTACGGTTACGACAAGCGCGGGCTCAAGACGTCGGAGCTGACCCGCCACCACAAGGTGAAGGAGGAGTTCCAGAACGGCGTCCGCCAGACGGTCGACACCAGCGAGACGCTCCAGAACGCCACCGCCAGCTATGACGCGATGCGCCGCATGACCGCGTGGAGCGATGCGATCGACCGCGACGGCGCGCAGGCGAACCCGGCCAACCGCATCGCCTATCTCTACGACGCGGTCGGCAATATCCGCCGCGCAGAGGTCACCTACAACAATCTCGACCCCAACGGCGCGTTCGTCGCAGGCGGCTATCAGGACCAGTGGTTCCGCTACGATGCGCTGAACCGCGTCGTCACCAACAAGGGCGCGCTGGTGAACGGCGCGATCCAGCGCGGCGCGATCGGCAGCGACGTCACCTACGACGCCGCGGGCCGCCGCGCGACCGTCACCACCAATGCTTCGGGCGCCACGCGGCGCGAGAGCTACAGCTACCTGCCCGAGGGGCAATTGTCGGGGGTGGCGTTCGGCACCATCGCGGCCGACGGCACCTATCAGAGTGGCGGCACCTCCAGTCTCAGCTACGACGGCGCGGGCCGCCTCACGCGCCAGATCGACAGCGACGCGAGCGGCGTCGCCTACGATCGCAGCGTCACCTACAACGAGAAGGGCCAAGCGCTCAGCGAGACGGTGACGCAGCGGCAGGGCAGCGACACGATCGTCGCCAACACCACCACCGATTACGGCACCGGCACCGCCTACGCGCTGGGCGCGCCGGTGACGGTCACCACCTCAGGCACGCGCAACGGGCAGGCGACCACCACCAGCCAGACCAGTTTCACCTACGAATATTTCGACGGCCCGCTGCAATCGACGATCACCTACAAGCCCGACGTCAACGGCTCGGTCAGCAACCTCACCCAGATCAGCTACACCGGCCAGGGCGTGCTGTTCTCCGCGCAGATCAGCGACGCGCGCCCGCGCAGCGTCAGCTATCAGGCCGATGCGCTGGGTCAGGTGATCCGCCGCGACGAAAGCGACAACCGCCCCGCGACCGGCGACCCGCACGAATTGTGGTTCCGCTTCGACGGGCGCGAACTGGGGCATGTCAGCAACAACGGCACGCTGGAGACCGACTATGCCACGTCGGTCGCCACCCGCACCGCCACGCAAGGCACCGGCGCGTTCCGCAACGGCGCGACCACCGGCACCGCGGCGGCCGAGTTCGGTTCGGACTTCCAGCCGGTCACCAGCTACGACCAGGGCAGCGCCGGCGGCATCTACACCGTGCGCAACGGCGACACGCTGCAGAGCATCGCGCAGCGGCTCTACGGCGACGAGACGTTGTGGTACAAGATCGCGCAG
scaffold-1108	156	7525	CGCGGGCAAGGTTTCGACGCTGACCGAAACGGTCGGCGCCAGCGTGACCCGCACCACCACGATCGCGATCGGATCGAGCGAGAGCACTGTCACCGATGCGCTCGGACAGGTCACGCGAATGACCTATAACGCCGACGGCACGCTGGCATCGATCGTCGCGCCGCCGGCCGTCACGGGCGCGGCCGCGCAGGTCACCAGCTTCACCTATAACGCCAGAGGCGACGTCACACGCGTCACCGATCCGCTGGGGCGCATCACCAGCTTCACGTACGATGCGAACGGCAACGCGATTTCGGAAGTCGACCGGCTCGGCGTAACCGTCACGCGCACCTTCGACGCACGCAACCGGCTGCTGACCGAAACACGGATCAGCTCCGACGCGAACTCGCCGGGGGCAGCACACACCGACCGTTACGTCTACAACGCCGCCGGGTTGCAGCGCTTCGCGATCAGCGGCGCGGGCCGTGTGACCGAGCGCCGTTACGACACGTACGGCAACGTCAGCGTCGCGCTGACCTACACCGATCAATTCTACGACCTGACCAATCTGTCGACCTCATCCGCGCCGAGCGAGGTGGACATGGCCAATTGGGTCAAGGGGCTGAGCGACCAGACCTCGGTCGAGCAGACCGTGTATCAGTACGACATCCGCGGCAACGTCATACGCCAGCTCGACTATGCGGCCTCGACCTCACCGGGCGTGCCGTCGGATGCGGAGAATTATCGCGAGATCGTCTACCGCTACGATCAGGCCGGGCGGCTGGTGGCGCGCACCCAGACGGGCGAGAATACCGAGACCTTCGTCTATGACGGCCTCGGCCGGCTCGTCGCCTCGACCGACGTAAACGGCGGCACGACGAATGTCCTCTTCGACGATGCGGCGACCAAGACGATCGTCACGCTTGCCAACGGTCTGGTGCGCACCTCGACCTACAGCAAAACCGGAGAGCTGATCGCAAGCAGCGAATCCGGCGAATTGATGTCCACCGCCGAGACGATCGTCGTCAACGACCGCCTCGGACGACCGCGCGTGATGTTCAGCCCGATCGGCACCAGAAGCTTTATGCTTTACGACCGCGTCGGACGAAAGATCGCCGACATCGGCGAACTCGGCGAGATCACCGAATATCGTTATGACGGCGCGGATCGCGCGATCGCGACGATCCGCTACGCTACGAAGCTGTCGGCCAACGCGCTGGCGACCGTCGCGGACGCCAGCCTCTCCCCCGACATTGCCGACCTCCGGCCCCCCGCCAGCACCTCCGACCTGTGGACCTGGCAGGTGTACGACGCCAAGGGCCGGGTGATCGAGACGATCGACGGCGCCGGCAATGTCGTCGCCAACAGCTATGACGCATCCGACCGGCTGGTGATGGTCCGCGACTATGCCACGCAACTGACCGCGGCGCAGCTCGCCGCCCTGCGCACCACGCCGCCCAGCGTTCAGGTCCTTCCCACCGAGACGACAGCGGATCGGGTCACGCGCAGCTTCTACGATGCCGACGGCAACCTGATCGGCTCGCTCGACGGCGCCGGCTATCTGCAGGTCATCACCTACGATGCGGCCGGCAATCGCATCGCCGAAACCGCTTATGCGCAAGCCGCCGGTCAGTCGGTGCGCGCCAGTGGCACGCTGGGCGAAATCCTCGCCACGATCACACCGGGCAGCGCCGATCGCACCACGCGCTACGTCTACGACCGGCAAGGCTTCCTGCGGTTCGAGATCGATCCGCTGAACCATGTCGTCGAATATACCTATGCCAACTGGCCCGGTGGGACCGTCAACGGCAAGGTTCGTTCGACCATCAGCTACGCCGGGGCGATCGCAACGCTCGGCAGCTACACGCTGGCATCGGTGCGCGCCGCGCTGTCGACCGCCAACCTGACCTACAGCGCCGCCAATCGCACCAGTTTCGCGATCTACGACGCGGCCGGCCGGCTCGGCTATGCGATCGCGACGGACGGAGCGGTCGTGCAATATCGCTACGACACGATGGGCGACGTCGTATCGACGACGCGCTTCGCAACGCTTCGTCCGACCTCGGGCCGGCCGACCCACGCCGAACTCGATACCTGGGCGACCAACAACACCAACGCGACGCGCGACCGCAGCAGCCGCAATTACTATTCGGACGCACGTCAGCTTCGCTATGCGGTCGACGCCGAGGGCTATGTCACCCGCAACGATTACGACGCCGCCGGACGGCTGATCGCCACCGCACGTTTCCCGAACGCGGTGACGGTGACAGACACCACCACCGTGACGGCACTGTCCGCAGCGCTGACGGGCACGGCGGCGACGACGACCTACGGCTATGACGTCATGGACCGGCCGCTGGCGCGGCGCGATCCGAACGGCATCTTCCACAGCTTCGTCTACAACGCCAACGGCACGATCGCGCAGGACATCGTCGCGCAGGGCTCGGGCGACGAGCGTCGCACGCAGTTCGCCTATGACGGCGCCGGCCGCGTCATCACCACCACCGATGCGCTCGGCACCAGCGCGCAAACCGTGCGCCAGACCAGCTACAACGCCTTCGGCGACGTGCTGACCGAAACCGATCCGCTGGGCCGCACCACAACTTACGCCTTTGACCGTCGTGGCCAGCTGCAAAGCCGCACCGACGCCAACGGCGGCCTGGTCTCATATCTCTACAATGCGTTCGGCGAGCAGACTGCGATCATCGACGCGCGCGGCAACCCGACCTTCAGCAACTACAATAACGACGGTCAACTGGTCGCCACGCTCGACCCCGAAAATTACGTCACGAACTACACCTACAATCCGTTCGGTGAGGTCGCGACGGTCACGCGCAGGGCGAACAAGGCGATCGAGCGCCAATATGCGCCCGGCAAGACGCCGTCTGCCGCCGCCTTCAACGTGATCGCCAGCACGGCCGACGCGGTCACCAGCTTCGGCTACGACAAGCTCGGCCGCGTCACCACGACGACCGATGCCGAGGGCTTCGTCGAGACGACGCTCTACAACGCCTTCGGTCAGGTTCAGAAGTTCACGAACAAGCTTGGTGGCGGGACCGACTATGTCTACGATCGCCGTGGGCTGCTGACGGCGGAATATGTCATCGCGCCGGTCTACAACGCCGCGGGCGAGCAGACCGCCACCGGCTATTACGCGCATCAATATCGCTACGACGCGCGCGGCAATCGCACCCGCGACACCGAAGCCGCGGGACTACCCGAACAGCGCGTCACCAACTACGCCTATGACTCCGGCGACCGGCTGATCAGCAAGAGCGGCAGCGCGGTCGGTGTCGGCTTGCCGGGGCAGACGACGACGGTCACACCGACCGAAACCTACACCTACGACGCGCGGGGCAATCGCACCTCGATCACCGATGCGGTCGGCGCGCGCACCCAATTCTATTACGACAAGCTCGATCGGGTGATCGCCGAGCTGCGGACGTACGGCGCGACGGGCAATTACATCGGCTCGACTGCGAGCAATGTCGGCGTCCTGACCTATCACGCCTATGACGCGAACGGAAACCGCGTCCGCACCCGCGTCTTCGATACACCCGTCACGCTCAACGCGCCCGGCAGTGGCGCGCCCGCGGCACCGACCGGCGATTATCGCGAAACCCGCTACGCTTACGACACGCTCAACCGCCTGACGACCACCACTGCGACCGGAATCCGCACCGGAGCGTGGAACGGCACCCAATATACCTCCGCAGTAACGTCCCTGGTCACTACCCAGCAGTACGACGCCAACGGCAATGTGGTCCGCACCACCGCGCCCGATGGCGGCCAGACCTTCTCCTATTACGACCGTGCCGGGCGCAAGATCGCCGAGGTCGACGCGGAGAATTACCTCACCACCTGGACGCGCGATGCCGAGGGCAATGCGGTGCTCGAACGCCGCTCCGCCGCTCGCGTGTCCTCGCCCGCGGTCGGGACGGTGCCCACGCTCGCCGCGAACGACGCCGCCGACCGCGTGTCCGCCTTCACCTACGATCGCAAGGGACAGCGCCGGACCGAGGCACGCCGCAATGTCTTGGCCTCCACCGTCAATCCGACCACCGGCGCGCTGGCGACCGTCACGACCACCGCGACGATCAGCTACAGCTACAACGCGCTCGGCGAGGTCACGCGCAAGACCGAGGCGACCGGCGATTACGTCGACTATACCTATGACACGGCCGGCCGCCTGACCCGCGAGACGCGCGCGCCGTTCGCGGACCAGACTGCGACCACCGTCCGCCCGACCGTCGACTATCGCTACGACGGGCTCGGCGACCTCGTCCGTACCGTCGAGGGGGGTACGCGCGTCACCAGCTACGTCTACGGCGCGGGCGGGCGGTTGCAGTCGAGCACAGACGCTGGCGGCACCACGCGCAACTATTTCTACGACGCGGTCGGTCGCAAGGTCGGGGAGAGCTACACACGATCCGGCGAACAGGAGGCGTATACCTACAAATACGACGCCGCCGGCCAGCTCACCTACCAAGGCTACGGCACCTATACCCAGGACAACGGCTGGTTCACGATCGGCAGCAGCACGACGTTCCAGTACAATGTCCACGGCGACATGGTCGCGCGCGCGGTCAACGGCGTGGTGCAGGAGCGGATCGATTACGATGGCGCCGGGCGGATCTGGCGCAGCAACAGCGACGACGGCGTCACGCGCGTCTACGTCTACGACGCCGCCGGCAACCAGACGCTGAAGATCGAAAGCGACGGCGCGGACCTGTCGGCGCTGACCGTCGACCAGGCGCTCGCGCTCACCACCAACCAGGGCGCGGTGGCGATCGGCCTCGGCGGCGTCCGGCAGACGGTGGCGACCTTCACCACCTACGACAAGCGCGGGATGGCGACCGCCACGATCCTGCCCGCGCGCACCGGCAGCGCCGATACCAGCGCCTCCACCGCGCGCACCTACAATGCGTTCGGCGAGATCGCTTCCGACACCGACGCGCTGGGGAACGTCACGAGCTATGCCTATAATGCGCTGGGCCGTCGCACGGTCATCACCCATCCGGTCGTGGGGGTGACGAGCGAAGCTGGCGTCACCACCCAGACCAACCCCGTCGAGCGGATGTTCTACGACATCTCCGGTCGGCTGGTCGCGACGCAGAACGCCAATGGTGCCACCACCACGCGCGCGCTTCAGGCCGGCACCGGCTATGGCAAGAGCGACCCGCTCGTCACCGCGGAATGGCGACCCGACGGCAGCGTCACCCGCAACGCCTATGACGTCTTCGGCGACCTGCGCATCGCCACCGACGCGCTAGGGCAGCAACAAAAGATGACCTATGACGCGATGGGCCGGCTGGTGCAGTCGACCAGCGTCGACGGGTCCACGGACGGCTACACCTATGACACGCTCGGTCGGCGGGTTTCGCATAGCAATTCCGGGTACCAGACGGTCGAGGGAACCGCCTACGACGTAGAAGGTCGGGTCATCGCGGCAAGCAGCTTCGGCGGCGATGGCACCACGACCAGCTATACCTGGGACGCCAATGCCGTCACGACCGGGCTGGGCGCGTTCGGTGCCTGGGTCGAGACCACGACCTATGCCAATGGCCGCGCCATCACCGAGGTCACCGACAGCTTCGCGCACCTCGTCACCCGCACTGATCTGGGCAGCCACGTCTTCAGCTACCGCTACGACCTGACCGGGCGGATCAAGGCGATCACCACCGCCGACGAACAGACCCGCTACACCTATGCCAATACCGGGCTGGTCAGCACCGTCTCGGTCGGGCGCGGCGACGGCACGACCGTCGGCAGCGACTTCCTCACCACCGATTACGGTTACGACAAGCGCGGGCTCAAGACGTCGGAGCTGACCCGCCACCACAAGGTGAAGGAGGAGTTCCAGAACGGCGTCCGCCAGACGGTCGACACCAGCGAGACGCTCCAGAACGCCACCGCCAGCTATGACGCGATGCGCCGCATGACCGCGTGGAGCGATGCGATCGACCGCGACGGCGCGCAGGCGAACCCGGCCAACCGCATCGCCTATCTCTACGACGCGGTCGGCAATATCCGCCGCGCAGAGGTCACCTACAACAATCTCGACCCCAACGGCGCGTTCGTCGCAGGCGGCTATCAGGACCAGTGGTTCCGCTACGATGCGCTGAACCGCGTCGTCACCAACAAGGGCGCGCTGGTGAACGGCGCGATCCAGCGCGGCGCGATCGGCAGCGACGTCACCTACGACGCCGCGGGCCGCCGCGCGACCGTCACCACCAATGCTTCGGGCGCCACGCGGCGCGAGAGCTACAGCTACCTGCCCGAGGGGCAATTGTCGGGGGTGGCGTTCGGCACCATCGCGGCCGACGGCACCTATCAGAGTGGCGGCACCTCCAGTCTCAGCTACGACGGCGCGGGCCGCCTCACGCGCCAGATCGACAGCGACGCGAGCGGCGTCGCCTACGATCGCAGCGTCACCTACAACGAGAAGGGCCAAGCGCTCAGCGAGACGGTGACGCAGCGGCAGGGCAGCGACACGATCGTCGCCAACACCACCACCGATTACGGCACCGGCACCGCCTACGCGCTGGGCGCGCCGGTGACGGTCACCACCTCAGGCACGCGCAACGGGCAGGCGACCACCACCAGCCAGACCAGTTTCACCTACGAATATTTCGACGGCCCGCTGCAATCGACGATCACCTACAAGCCCGACGTCAACGGCTCGGTCAGCAACCTCACCCAGATCAGCTACACCGGCCAGGGCGTGCTGTTCTCCGCGCAGATCAGCGACGCGCGCCCGCGCAGCGTCAGCTATCAGGCCGATGCGCTGGGTCAGGTGATCCGCCGCGACGAAAGCGACAACCGCCCCGCGACCGGCGACCCGCACGAATTGTGGTTCCGCTTCGACGGGCGCGAACTGGGGCATGTCAGCAACAACGGCACGCTGGAGACCGACTATGCCACGTCGGTCGCCACCCGCACCGCCACGCAAGGCACCGGCGCGTTCCGCAACGGCGCGACCACCGGCACCGCGGCGGCCGAGTTCGGTTCGGACTTCCAGCCGGTCACCAGCTACGACCAGGGCAGCGCCGGCGGCATCTACACCGTGCGCAACGGCGACACGCTGCAGAGCATCGCGCAGCGGCTCTACGGCGACGAGACGTTGTGGTACAAGATCGCGCAGGCCAACGGCCTGTCGACGCAGACGCAGCTGATCGAGGGCCAGATCCTCAACCTGCCGCGCGGCGTGGTGCGCAACGCCAACTCCGCCACCAGCTTCCGCCCCTACGACCCCAATGCCGTCGTCGGCGACATCATCCCCGACGAGACCAGCCCCACACAGCCCCAGCCGCAGGTCCGCAAGAAGAAGAACAAGTGCGGCATCCTCGGCGCGATCCTGCTGGCGGTGGTCGCGGTCGTCGTGACGGTCG
scaffold-1108	2589	7414	GCGTCGCACGCAGTTCGCCTATGACGGCGCCGGCCGCGTCATCACCACCACCGATGCGCTCGGCACCAGCGCGCAAACCGTGCGCCAGACCAGCTACAACGCCTTCGGCGACGTGCTGACCGAAACCGATCCGCTGGGCCGCACCACAACTTACGCCTTTGACCGTCGTGGCCAGCTGCAAAGCCGCACCGACGCCAACGGCGGCCTGGTCTCATATCTCTACAATGCGTTCGGCGAGCAGACTGCGATCATCGACGCGCGCGGCAACCCGACCTTCAGCAACTACAATAACGACGGTCAACTGGTCGCCACGCTCGACCCCGAAAATTACGTCACGAACTACACCTACAATCCGTTCGGTGAGGTCGCGACGGTCACGCGCAGGGCGAACAAGGCGATCGAGCGCCAATATGCGCCCGGCAAGACGCCGTCTGCCGCCGCCTTCAACGTGATCGCCAGCACGGCCGACGCGGTCACCAGCTTCGGCTACGACAAGCTCGGCCGCGTCACCACGACGACCGATGCCGAGGGCTTCGTCGAGACGACGCTCTACAACGCCTTCGGTCAGGTTCAGAAGTTCACGAACAAGCTTGGTGGCGGGACCGACTATGTCTACGATCGCCGTGGGCTGCTGACGGCGGAATATGTCATCGCGCCGGTCTACAACGCCGCGGGCGAGCAGACCGCCACCGGCTATTACGCGCATCAATATCGCTACGACGCGCGCGGCAATCGCACCCGCGACACCGAAGCCGCGGGACTACCCGAACAGCGCGTCACCAACTACGCCTATGACTCCGGCGACCGGCTGATCAGCAAGAGCGGCAGCGCGGTCGGTGTCGGCTTGCCGGGGCAGACGACGACGGTCACACCGACCGAAACCTACACCTACGACGCGCGGGGCAATCGCACCTCGATCACCGATGCGGTCGGCGCGCGCACCCAATTCTATTACGACAAGCTCGATCGGGTGATCGCCGAGCTGCGGACGTACGGCGCGACGGGCAATTACATCGGCTCGACTGCGAGCAATGTCGGCGTCCTGACCTATCACGCCTATGACGCGAACGGAAACCGCGTCCGCACCCGCGTCTTCGATACACCCGTCACGCTCAACGCGCCCGGCAGTGGCGCGCCCGCGGCACCGACCGGCGATTATCGCGAAACCCGCTACGCTTACGACACGCTCAACCGCCTGACGACCACCACTGCGACCGGAATCCGCACCGGAGCGTGGAACGGCACCCAATATACCTCCGCAGTAACGTCCCTGGTCACTACCCAGCAGTACGACGCCAACGGCAATGTGGTCCGCACCACCGCGCCCGATGGCGGCCAGACCTTCTCCTATTACGACCGTGCCGGGCGCAAGATCGCCGAGGTCGACGCGGAGAATTACCTCACCACCTGGACGCGCGATGCCGAGGGCAATGCGGTGCTCGAACGCCGCTCCGCCGCTCGCGTGTCCTCGCCCGCGGTCGGGACGGTGCCCACGCTCGCCGCGAACGACGCCGCCGACCGCGTGTCCGCCTTCACCTACGATCGCAAGGGACAGCGCCGGACCGAGGCACGCCGCAATGTCTTGGCCTCCACCGTCAATCCGACCACCGGCGCGCTGGCGACCGTCACGACCACCGCGACGATCAGCTACAGCTACAACGCGCTCGGCGAGGTCACGCGCAAGACCGAGGCGACCGGCGATTACGTCGACTATACCTATGACACGGCCGGCCGCCTGACCCGCGAGACGCGCGCGCCGTTCGCGGACCAGACTGCGACCACCGTCCGCCCGACCGTCGACTATCGCTACGACGGGCTCGGCGACCTCGTCCGTACCGTCGAGGGGGGTACGCGCGTCACCAGCTACGTCTACGGCGCGGGCGGGCGGTTGCAGTCGAGCACAGACGCTGGCGGCACCACGCGCAACTATTTCTACGACGCGGTCGGTCGCAAGGTCGGGGAGAGCTACACACGATCCGGCGAACAGGAGGCGTATACCTACAAATACGACGCCGCCGGCCAGCTCACCTACCAAGGCTACGGCACCTATACCCAGGACAACGGCTGGTTCACGATCGGCAGCAGCACGACGTTCCAGTACAATGTCCACGGCGACATGGTCGCGCGCGCGGTCAACGGCGTGGTGCAGGAGCGGATCGATTACGATGGCGCCGGGCGGATCTGGCGCAGCAACAGCGACGACGGCGTCACGCGCGTCTACGTCTACGACGCCGCCGGCAACCAGACGCTGAAGATCGAAAGCGACGGCGCGGACCTGTCGGCGCTGACCGTCGACCAGGCGCTCGCGCTCACCACCAACCAGGGCGCGGTGGCGATCGGCCTCGGCGGCGTCCGGCAGACGGTGGCGACCTTCACCACCTACGACAAGCGCGGGATGGCGACCGCCACGATCCTGCCCGCGCGCACCGGCAGCGCCGATACCAGCGCCTCCACCGCGCGCACCTACAATGCGTTCGGCGAGATCGCTTCCGACACCGACGCGCTGGGGAACGTCACGAGCTATGCCTATAATGCGCTGGGCCGTCGCACGGTCATCACCCATCCGGTCGTGGGGGTGACGAGCGAAGCTGGCGTCACCACCCAGACCAACCCCGTCGAGCGGATGTTCTACGACATCTCCGGTCGGCTGGTCGCGACGCAGAACGCCAATGGTGCCACCACCACGCGCGCGCTTCAGGCCGGCACCGGCTATGGCAAGAGCGACCCGCTCGTCACCGCGGAATGGCGACCCGACGGCAGCGTCACCCGCAACGCCTATGACGTCTTCGGCGACCTGCGCATCGCCACCGACGCGCTAGGGCAGCAACAAAAGATGACCTATGACGCGATGGGCCGGCTGGTGCAGTCGACCAGCGTCGACGGGTCCACGGACGGCTACACCTATGACACGCTCGGTCGGCGGGTTTCGCATAGCAATTCCGGGTACCAGACGGTCGAGGGAACCGCCTACGACGTAGAAGGTCGGGTCATCGCGGCAAGCAGCTTCGGCGGCGATGGCACCACGACCAGCTATACCTGGGACGCCAATGCCGTCACGACCGGGCTGGGCGCGTTCGGTGCCTGGGTCGAGACCACGACCTATGCCAATGGCCGCGCCATCACCGAGGTCACCGACAGCTTCGCGCACCTCGTCACCCGCACTGATCTGGGCAGCCACGTCTTCAGCTACCGCTACGACCTGACCGGGCGGATCAAGGCGATCACCACCGCCGACGAACAGACCCGCTACACCTATGCCAATACCGGGCTGGTCAGCACCGTCTCGGTCGGGCGCGGCGACGGCACGACCGTCGGCAGCGACTTCCTCACCACCGATTACGGTTACGACAAGCGCGGGCTCAAGACGTCGGAGCTGACCCGCCACCACAAGGTGAAGGAGGAGTTCCAGAACGGCGTCCGCCAGACGGTCGACACCAGCGAGACGCTCCAGAACGCCACCGCCAGCTATGACGCGATGCGCCGCATGACCGCGTGGAGCGATGCGATCGACCGCGACGGCGCGCAGGCGAACCCGGCCAACCGCATCGCCTATCTCTACGACGCGGTCGGCAATATCCGCCGCGCAGAGGTCACCTACAACAATCTCGACCCCAACGGCGCGTTCGTCGCAGGCGGCTATCAGGACCAGTGGTTCCGCTACGATGCGCTGAACCGCGTCGTCACCAACAAGGGCGCGCTGGTGAACGGCGCGATCCAGCGCGGCGCGATCGGCAGCGACGTCACCTACGACGCCGCGGGCCGCCGCGCGACCGTCACCACCAATGCTTCGGGCGCCACGCGGCGCGAGAGCTACAGCTACCTGCCCGAGGGGCAATTGTCGGGGGTGGCGTTCGGCACCATCGCGGCCGACGGCACCTATCAGAGTGGCGGCACCTCCAGTCTCAGCTACGACGGCGCGGGCCGCCTCACGCGCCAGATCGACAGCGACGCGAGCGGCGTCGCCTACGATCGCAGCGTCACCTACAACGAGAAGGGCCAAGCGCTCAGCGAGACGGTGACGCAGCGGCAGGGCAGCGACACGATCGTCGCCAACACCACCACCGATTACGGCACCGGCACCGCCTACGCGCTGGGCGCGCCGGTGACGGTCACCACCTCAGGCACGCGCAACGGGCAGGCGACCACCACCAGCCAGACCAGTTTCACCTACGAATATTTCGACGGCCCGCTGCAATCGACGATCACCTACAAGCCCGACGTCAACGGCTCGGTCAGCAACCTCACCCAGATCAGCTACACCGGCCAGGGCGTGCTGTTCTCCGCGCAGATCAGCGACGCGCGCCCGCGCAGCGTCAGCTATCAGGCCGATGCGCTGGGTCAGGTGATCCGCCGCGACGAAAGCGACAACCGCCCCGCGACCGGCGACCCGCACGAATTGTGGTTCCGCTTCGACGGGCGCGAACTGGGGCATGTCAGCAACAACGGCACGCTGGAGACCGACTATGCCACGTCGGTCGCCACCCGCACCGCCACGCAAGGCACCGGCGCGTTCCGCAACGGCGCGACCACCGGCACCGCGGCGGCCGAGTTCGGTTCGGACTTCCAGCCGGTCACCAGCTACGACCAGGGCAGCGCCGGCGGCATCTACACCGTGCGCAACGGCGACACGCTGCAGAGCATCGCGCAGCGGCTCTACGGCGACGAGACGTTGTGGTACAAGATCGCGCAGGCCAACGGCCTGTCGACGCAGACGCAGCTGATCGAGGGCCAGATCCTCAACCTGCCGCGCGGCGTGGTGCGCAACGCCAACTCCGCCACCAGCTTCCGCCCCTACGACCCCAATGCCGTCGTCGGCGACATCATCC
scaffold-111	261	818	CTTCCATCATCTTCAAAATTCTCTCTCTTTGGTATTTTCTTTCTCTCAAATTTTTCTTCAATCTCCCAAAACTCTCTCAAACATCCAAAATTTTCTCTCCAAAAAAATCCTCCCAAACACTTCAAATTTTCTCTCTCAAGAATCCCCTCTCAAGCTCATTTCTTCCTCCTTTTATAACCTCCTCATCTATCTCCCATTCTAATTTTTCCACTAACTCTATCTCCCATTCTAATTTCTCCACTAACTCTTCTCCATTTTCATCTTCCATTCTCCATCTCTATCTCACATTCTAATCTCTCCACTAACTCTTCTTTATCTTCATCTTCCCTTCTCCATATTTATCTCCCATTCTAATTTCTCCACTTACTCTTCTTCATCTCCATCTTCCCTTCTCTATCTTATCTTCCATTCTAATTTCTCTACTAACTCTTCTTCATCTCCATCTTCCCTTCTCTATTCTTATCTTATTTTCTCCATCCATTCTTCTCCAACTTCTCTTCTTCATCTCCTCTTCTTCATCTTCCCTTCTCTATTCTAATTTATCCACTAACTTTTCTT
scaffold-111	15584	15909	ATTTTTAATTATCTTTTCTCTTTTAAAATTAATAGAAAATCCATAAAAATTCATAAAATTGAAAAATTAACTTTGGGGACCTTGGCCAAGCTTAGAGAACCAATTTTGACCAAAAAATGATTTTCCATATTTTCAGTATTTTTCGATATTTTTATTTTTGAAAATTAATAAAAAATCAACAAAAACTCAGAAAATTCAAAAATCAACTTTGGAAGCCTTGGCCAAGCTTAAACAATCATTTTTGAACAAAAAATAATTTTTCATATTTTTTGCATTTTTTAATATTTTTTCAGAAATTAGGAAAATATTTAATAAATAATAACATT
scaffold-1110	6173	6822	CACCAAGCCCTTCTTACAGGCAAACTAAGTCTTTCTTACAGGCAAACCAAGTCCTTCTTACAGGCATAAAGTCCTTCTTACAGGCAAACTAAGTCCTTCTTTCAGGCAAACCAAGTCCTTCTTACAGGCAAACCAAGTCCTTCTTACAGGCAATCAGTCCTTTGTTACACAGGCACATCAGGTTCCTTCTTACAGCAACCAGTCCTTCTACAGGCAATAAAGTCCTTTTACAGGCATTAATCCTTTTTATAGGCATAAGTCCTTCTACAGGCAAAGCAAGTCCTTCTACAGGTCCTTCTTACAGGCAAAATAGTCCTTCTTACAGTCATAAAGTCCTTCTTACAATCAAATCAAGTCCTTCTTAACAGGCAACACCAAGTCCTTCTACAGCATAAAGTCCTTTTTACAGGCATTAAGTCCTTTTTATAGGCACAAAGTCCTTTTTACAGGCACAAGTCCTTTCTACAGGCATCAAGTCCTTTGCACAGGCAGAAGTCCTTTTTACAGGCAACAAGTCCTTTTTACAGGCACAAGTCCTTTGTACATGCACAAAGTCCTTTTTACAGGCATCAAGTCCTTTCTACAGGCACCAAAGTCCTTTGTACAGGCACCAAGTCCTTTCTACAGGCACAAAGTCCTTCTTACAGGCA
scaffold-1110	6161	6822	CCCTTTGATGTACACCAAGCCCTTCTTACAGGCAAACTAAGTCTTTCTTACAGGCAAACCAAGTCCTTCTTACAGGCATAAAGTCCTTCTTACAGGCAAACTAAGTCCTTCTTTCAGGCAAACCAAGTCCTTCTTACAGGCAAACCAAGTCCTTCTTACAGGCAATCAGTCCTTTGTTACACAGGCACATCAGGTTCCTTCTTACAGCAACCAGTCCTTCTACAGGCAATAAAGTCCTTTTACAGGCATTAATCCTTTTTATAGGCATAAGTCCTTCTACAGGCAAAGCAAGTCCTTCTACAGGTCCTTCTTACAGGCAAAATAGTCCTTCTTACAGTCATAAAGTCCTTCTTACAATCAAATCAAGTCCTTCTTAACAGGCAACACCAAGTCCTTCTACAGCATAAAGTCCTTTTTACAGGCATTAAGTCCTTTTTATAGGCACAAAGTCCTTTTTACAGGCACAAGTCCTTTCTACAGGCATCAAGTCCTTTGCACAGGCAGAAGTCCTTTTTACAGGCAACAAGTCCTTTTTACAGGCACAAGTCCTTTGTACATGCACAAAGTCCTTTTTACAGGCATCAAGTCCTTTCTACAGGCACCAAAGTCCTTTGTACAGGCACCAAGTCCTTTCTACAGGCACAAAGTCCTTCTTACAGGCA
scaffold-1110	6961	7264	TCAATTTTTAAATCAGTAGAATCCTTTTATTAGGAATCTACCATGGTACGACCCACCATACGGGTCAAAATTTAATAAGTAGAAGCCTTTCGTTAGGAATCTACCATGGGTTGAGCTACCATGCAGGTCAAATTTCAATCAAATTTTAATCAGTAGAATCCTTTCATTAGGAATCTACCATGGGGTGACCTACCATACGGGTCAAAATTTATTCAGTAGAATCCTTTCATTAGGAATCTATCATGGGTTGACCTACCATACGGGTTCAAATTCAACCACCCTAAGGTTTTCTTATAACGAATCT
scaffold-1110	6915	7238	CATACGGATCAAATGGTACGACCCACCATACGGGTCAAATTTTAATTCAATTTTTAAATCAGTAGAATCCTTTTATTAGGAATCTACCATGGTACGACCCACCATACGGGTCAAAATTTAATAAGTAGAAGCCTTTCGTTAGGAATCTACCATGGGTTGAGCTACCATGCAGGTCAAATTTCAATCAAATTTTAATCAGTAGAATCCTTTCATTAGGAATCTACCATGGGGTGACCTACCATACGGGTCAAAATTTATTCAGTAGAATCCTTTCATTAGGAATCTATCATGGGTTGACCTACCATACGGGTTCAAATTCAACCA
scaffold-1111	4216	5190	CTTTGAGGTACACCAAGCCCTTCTTACAGGCAAACCAAGTCCTTCTTACAGGCATAAAGTCCTTCTTACGGCAAACCAAGTCCTTCTTACAGGCACAAAGTCCTTCTTACAAGCAAATCAAGTCCTGCTTACAGGCAAATCAGTCCCTTACAGGCATAAAGTCCTTCCTTAAGCAAATCAAGTCATTCGTACCCGGCAAACTAAGTTCTTTCTACAGGCAAATCAAGTCCTTCTTACAGGCATAAAAGTCCTTCTTCAGGCAAACCGGACGTCTTTTTATAGGGCAAACTCAAGTCCTTCTTATAGGCAAACCAAGTTCTTCTTACAGGCACCAAGTCCTTCTTACAGGCAAACCAAGTCCTTCTTACAGGCAAACCAAGTCCGTCTTACAGGCAAAACAAGTCCTTCTTACAGGCACAAAGTCCTTCTTACAGGCAAATCAAGTCCTTCTTACAGGCAAAACAAGTCCTTCTTACAGGCAAATCAAGTCCTTCTTACAGGCAAACCAAGTCCTTCTTACAGGCACAAAGTCCTCTTACAGCAAACAAGTCCTTCTTACAGGCAAACCAAGTCCTTCTTACAGGCAAAATAAAGTCCTTCTTACAGGTAAATCAAGTCCTTCTTACAGGTAAATCAAGTCCTTCTTACAGGCATAAAGTCCTTCTTACAGGCAAATCAAGTCCTTCTTACAGGCATAAAGTCCTTCTTACAGGCAAACAAAGTCCCTCTTACATGCAAACAAAGTCCTTCTTACAGGCAAACCAAGTCCTTCTTACAGGCAAATTAAGTCCTTCCTACAGGCAAAGCAAGTCCTTCGTACAGGCAAATCAAGTCCTGCTTACAGGCAAATCAAGTCCTTCTTACAGGCACAAAGTCCTTCTTACAGGCAAACCAAGTCCTTCTTACAGGCATAAAGTCCTTCTTACAGGCAAATCAAGTCCTTCTTACAGGCAAACAAAGTCCTTCTTACAGGCA
scaffold-1111	4216	5190	CTTTGAGGTACACCAAGCCCTTCTTACAGGCAAACCAAGTCCTTCTTACAGGCATAAAGTCCTTCTTACGGCAAACCAAGTCCTTCTTACAGGCACAAAGTCCTTCTTACAAGCAAATCAAGTCCTGCTTACAGGCAAATCAGTCCCTTACAGGCATAAAGTCCTTCCTTAAGCAAATCAAGTCATTCGTACCCGGCAAACTAAGTTCTTTCTACAGGCAAATCAAGTCCTTCTTACAGGCATAAAAGTCCTTCTTCAGGCAAACCGGACGTCTTTTTATAGGGCAAACTCAAGTCCTTCTTATAGGCAAACCAAGTTCTTCTTACAGGCACCAAGTCCTTCTTACAGGCAAACCAAGTCCTTCTTACAGGCAAACCAAGTCCGTCTTACAGGCAAAACAAGTCCTTCTTACAGGCACAAAGTCCTTCTTACAGGCAAATCAAGTCCTTCTTACAGGCAAAACAAGTCCTTCTTACAGGCAAATCAAGTCCTTCTTACAGGCAAACCAAGTCCTTCTTACAGGCACAAAGTCCTCTTACAGCAAACAAGTCCTTCTTACAGGCAAACCAAGTCCTTCTTACAGGCAAAATAAAGTCCTTCTTACAGGTAAATCAAGTCCTTCTTACAGGTAAATCAAGTCCTTCTTACAGGCATAAAGTCCTTCTTACAGGCAAATCAAGTCCTTCTTACAGGCATAAAGTCCTTCTTACAGGCAAACAAAGTCCCTCTTACATGCAAACAAAGTCCTTCTTACAGGCAAACCAAGTCCTTCTTACAGGCAAATTAAGTCCTTCCTACAGGCAAAGCAAGTCCTTCGTACAGGCAAATCAAGTCCTGCTTACAGGCAAATCAAGTCCTTCTTACAGGCACAAAGTCCTTCTTACAGGCAAACCAAGTCCTTCTTACAGGCATAAAGTCCTTCTTACAGGCAAATCAAGTCCTTCTTACAGGCAAACAAAGTCCTTCTTACAGGCA
scaffold-1111	4216	5190	CTTTGAGGTACACCAAGCCCTTCTTACAGGCAAACCAAGTCCTTCTTACAGGCATAAAGTCCTTCTTACGGCAAACCAAGTCCTTCTTACAGGCACAAAGTCCTTCTTACAAGCAAATCAAGTCCTGCTTACAGGCAAATCAGTCCCTTACAGGCATAAAGTCCTTCCTTAAGCAAATCAAGTCATTCGTACCCGGCAAACTAAGTTCTTTCTACAGGCAAATCAAGTCCTTCTTACAGGCATAAAAGTCCTTCTTCAGGCAAACCGGACGTCTTTTTATAGGGCAAACTCAAGTCCTTCTTATAGGCAAACCAAGTTCTTCTTACAGGCACCAAGTCCTTCTTACAGGCAAACCAAGTCCTTCTTACAGGCAAACCAAGTCCGTCTTACAGGCAAAACAAGTCCTTCTTACAGGCACAAAGTCCTTCTTACAGGCAAATCAAGTCCTTCTTACAGGCAAAACAAGTCCTTCTTACAGGCAAATCAAGTCCTTCTTACAGGCAAACCAAGTCCTTCTTACAGGCACAAAGTCCTCTTACAGCAAACAAGTCCTTCTTACAGGCAAACCAAGTCCTTCTTACAGGCAAAATAAAGTCCTTCTTACAGGTAAATCAAGTCCTTCTTACAGGTAAATCAAGTCCTTCTTACAGGCATAAAGTCCTTCTTACAGGCAAATCAAGTCCTTCTTACAGGCATAAAGTCCTTCTTACAGGCAAACAAAGTCCCTCTTACATGCAAACAAAGTCCTTCTTACAGGCAAACCAAGTCCTTCTTACAGGCAAATTAAGTCCTTCCTACAGGCAAAGCAAGTCCTTCGTACAGGCAAATCAAGTCCTGCTTACAGGCAAATCAAGTCCTTCTTACAGGCACAAAGTCCTTCTTACAGGCAAACCAAGTCCTTCTTACAGGCATAAAGTCCTTCTTACAGGCAAATCAAGTCCTTCTTACAGGCAAACAAAGTCCTTCTTACAGGCA
scaffold-1111	5621	5944	ATTTTTAATCATTTTTTCTATTGCTAAAGTAATAAAAAATCCATAAAAATTCATAAAATTGAAAAATCAACTTTGGGGACCTTAGCCAAGCTTAGAGAACTAATTTTGACCAAAAAATGATTTTTCATATTTTCAGTATTTTTTAGTATTTTTATTTTCAAAAATTCATGAAAAATCAAGAAAAAAAAATGAGAAAATTACAAAATCAACTTTGGAAGCCTTGGTCAACCCTAGGTAACCATTTTTTGAACAAAAAAATAATTTTTTCATATTTTCCACATTTTTTAATTTTTTTCAGAAATTAGGAAAATATTATAAAAAATA
scaffold-1114	1882	2673	ATTCTTTCATTTTGTTGAGAAATGAAATTTTCTTAGGAGGTCACATGTGGATTTTTCAAAACTAATTTTCTTGAGATTTTCATAACTTGGAAAGTGTGATAAAATCTCTTGATCAAATTTTTTTGAAGGAATTTTCTATCAAAATAAATTTTCAGAGGTATATTTATTAGGAAAATTTTATTTTTATCAGAGCAGGAAAGACATAACAAAAATCCTTTATTAGTCAATAAAATTCCCCCGAGACATTAGTCTAATTTTATTTAGATACAATTTTCTTAGAAAAACATGAGCGAATTTCTCGAAAAGAATTTTTGTTGCAAGTTTTTATAATTTGAAAGAATGTGATAAAATCACTTGATGTTTACCAAAGTTTTTTTTTTTGAAGTAATTTTTCTTTTTATCGAAATAAATTTTCAGAGGAAAATTTGTCAAGAAACTTTCATTTTTATTGAAGCAAGAAAAACATGACAAAAATCTCTTATTGGTCAATACAATTCCCCCGAGACATTAGTCTAATTTTATTTAGAGAAACTTTTCTTAGAAAAACATGAGCGAATTTCTCAAGAAGAATTTTCTTGCAAGTTTTTATAATTTGAAAAATGTGATAAAATCACTTGATGTCTACTAGATTTTTTTTTAAGGAATTTTTCTTTTTATTGAAATAAATTTTCAGAGGAAAATTTTTTCAGGTAAATTTCATTTTTATTGAAGAAATAAAAACATGACAAAAATCCCTTATTGGTTAATAAAATTCCCATGAAGGGATTTTTTTCACATCATTTAAAAAAAATT
scaffold-1114	3923	4533	CTCATCTTTTGAGTTTGATGATTGAAAAATTAAATTATAGGAAGTACATGACAGTGAATAAACACCTCCAATGGGAGGCCTAGCATTGGCTTGGCTCTTCCCTTTGGGATTTAAGGTGCAGGTATTTTATAGTTGCAAGTATTAAACGACTGTAAGTAACCTCCAATGAGCTAAGCATTGGCTTGGCTCCTTCCCTTGGATTTAAGGACATGTATTTAAGTTGCGGTACTTTATTAACTACTGTAAGTAAAACCTCCAATGGGAGGCCTAGCATTGGCTTGGCTCTTCCCTTTGGGATTTAAGGTATAGGTATTTAAGTTGCAAGTATTTAAACGACTGTAAGTAAAAACCTCCAATGGGAGGCTAAGCATTGGCTTGGCTCTTCCCTTTGGGATTTAAGGTACAGGTATTTAAGTTGCAGGTATTTAACTACTGTAAGTAAAAACCTCCAATGGGAGGCTAAGCATTGGCTTGGGCTCTTCCCTTTGGGATTTAAGGTACGGTATTTAGTTGCATGTATTTAACTACTGCAGTAAAAACCGCCATGTTACGGCTAAGCCTTGGCTTGGCTCGTCCCTTTGGTGATATTATGGTTGCAGGTATTAAATTGC
scaffold-1114	3923	4537	CTCATCTTTTGAGTTTGATGATTGAAAAATTAAATTATAGGAAGTACATGACAGTGAATAAACACCTCCAATGGGAGGCCTAGCATTGGCTTGGCTCTTCCCTTTGGGATTTAAGGTGCAGGTATTTTATAGTTGCAAGTATTAAACGACTGTAAGTAACCTCCAATGAGCTAAGCATTGGCTTGGCTCCTTCCCTTGGATTTAAGGACATGTATTTAAGTTGCGGTACTTTATTAACTACTGTAAGTAAAACCTCCAATGGGAGGCCTAGCATTGGCTTGGCTCTTCCCTTTGGGATTTAAGGTATAGGTATTTAAGTTGCAAGTATTTAAACGACTGTAAGTAAAAACCTCCAATGGGAGGCTAAGCATTGGCTTGGCTCTTCCCTTTGGGATTTAAGGTACAGGTATTTAAGTTGCAGGTATTTAACTACTGTAAGTAAAAACCTCCAATGGGAGGCTAAGCATTGGCTTGGGCTCTTCCCTTTGGGATTTAAGGTACGGTATTTAGTTGCATGTATTTAACTACTGCAGTAAAAACCGCCATGTTACGGCTAAGCCTTGGCTTGGCTCGTCCCTTTGGTGATATTATGGTTGCAGGTATTAAATTGCGGAT
scaffold-1114	6922	7477	TGTAAGAAGACTTGGCGGGGCCTGTAGAAAGACTTGGTTTCTGTAAAAAGGACTTGTCCTGTAAGAAGACTTGATTTGCCTGTAAGAAGGACTTTATGCCTGTAAGAAGGACTTGATTTGCCTGTAAGAAGGACTTTGTGCCTGGAAGAAGGACTTTGTGCCTGTAAGAAGGACTTGATTTGCCTATAAGAAGGACTTGGTGCCTGTAAGAAAGACTTGGTTTGCCTGTAAGAAGGACTTAGTTTGCCTGTAAGAAGGACTTGATTTGCCTATAATAATGGACTTGATTTGCTTGTAAGAAGGACTTTATGCCTGTAAGAAGGACTTTGTGCCTGGAAGAAGGACTTTGTACCTGTAAGAAGGACTTGATTTGCCTGTAAGAAGGACTTTTTGCCTATAAGAAGGACTTGGTTTGCCTGTAAGAAGGACTTGGTTTGCCTGTAAGAAGGACTTTATGCCTGTAAGAAGGACTTGGTGCCTGTAAGAAGAACTTGGTTTGCCTATAAGAAGGACTTTATGCCTGTAAGAAGGACTTGATTTGCCTGTAAGAAGGACT
scaffold-1114	6922	7477	TGTAAGAAGACTTGGCGGGGCCTGTAGAAAGACTTGGTTTCTGTAAAAAGGACTTGTCCTGTAAGAAGACTTGATTTGCCTGTAAGAAGGACTTTATGCCTGTAAGAAGGACTTGATTTGCCTGTAAGAAGGACTTTGTGCCTGGAAGAAGGACTTTGTGCCTGTAAGAAGGACTTGATTTGCCTATAAGAAGGACTTGGTGCCTGTAAGAAAGACTTGGTTTGCCTGTAAGAAGGACTTAGTTTGCCTGTAAGAAGGACTTGATTTGCCTATAATAATGGACTTGATTTGCTTGTAAGAAGGACTTTATGCCTGTAAGAAGGACTTTGTGCCTGGAAGAAGGACTTTGTACCTGTAAGAAGGACTTGATTTGCCTGTAAGAAGGACTTTTTGCCTATAAGAAGGACTTGGTTTGCCTGTAAGAAGGACTTGGTTTGCCTGTAAGAAGGACTTTATGCCTGTAAGAAGGACTTGGTGCCTGTAAGAAGAACTTGGTTTGCCTATAAGAAGGACTTTATGCCTGTAAGAAGGACTTGATTTGCCTGTAAGAAGGACT
scaffold-1115	5417	6179	ATAATTTTTTTTTCAGTTGATTACATTTTTTGTAGGAATGTGACAAATCACTGACGTTTACTAAAATTTTTGAAGGAATTCCTGTTTAAGCAGAATAATTTTCGAGTTAAATTTTGTCAGGAAAATTTTATTTTTATGAAATCGGAACAAGCACTGACAGAAATCCTTTACTTGTTAACAAAATTCCCCTGAGACATTAGTCTAATTTTATTTAGAGAAAATTTTATTAGAAAAACATGAGCGAATTTCTCGAAAAGAATTTTTGTTGCAAGTTTTTATAATTTGAAAGAATGTGATAAAATCACTTGATGTTTACCAAAGTTTTTTTTTTGAAGGAATTTTTCTTTTATCGAAATAAAATTTTAAAGGAAAATTTGTCAGGAAAATTTCATTTTTATTGAAGCAAGAAAAACATGACAAAAATCTCTTATTGGTCAATACAATTCCCCCGAGACATTAGTCTAATTTTATTTAGAGAAAATTTTCCTAGAAAAACATGAGCGAATTTCTCGAGAAGAATTTTCTTGCAAGTTTTTATAATTTGAAAAATGTGATAAAATCACTTGATGTCTACTAGAGTTTTTTTTTTGAGGGAATTTTTCTTTTTATTGAAATAAATTTTCAGAGGAAAATTTTTTCAGGAAAATTTCATTTTTATTGAAGCAATAAAAACATGACAAAAATCCCTTATTGGTTAATAAAATTCCCATGAAGGGATTTTTTCACATCATTTTTTCAAATTTTTTTTTTAAAAAATGAGGGA
scaffold-1116	4394	5175	CCTGTAAGAAGGACTTGGTGCCTGTAGAAAGGACTTAGTGCTTGTAGAAAGGACTTTGAGTGCCTGTAGAAAGGACTTTAGTGCCTGTGAAAAGGACTTTGTGCCTGTGAAAAGGACTTTGTGCCTGTAAAAAGGACTTGTGCCTGTAAAAAGGACTTAATGCCTGTAAAAAGAACTTGATGCCTGTAAAAAGGACTTTATTGCCTATAAAAAGGACTTTGTGCCCGTAAAAAGGACTTAGTGCCTGTAAAAAGGACTTGGTGCCTGTAAAAAGGACTTGATTTGCCTGTAAGAAGGACTTACTTTGCCTGTAAAAAGGACTTGCTTTGCCTGTAAGAAGGACTTTGTTTGCCTGTAAGAAGGACTTTATGCCTGTAAGAAGGACTTGATTTGCCTACAAGAAGGACTTTATGCCTATAAGAAGGACTTTGTGCCTGTAAGAAGGACTTTGTGCCTGTAAGAAGGACTTGCTTTGCCTGTAAAAAGGACTTGATTTGCCTGTAAGAAGACTTTGTGCCTGTAAGAAGGACTTAGTTTGCCTGTAAGAAGGACTTACTTTGCCTTAGAAGGACTTGCTTTGCCATAAAGACTTGATTTTGGCCGTAAGAAGGACGGTCATGCCTTAAGAAGGACCTTAATGCCTGTAAGAAGACTTGCTTTGCCTGTAAGACGGACTGTTGTGTCGGTAGAAGGACTTTGTGCTTGTAAGAAGGACTTATTTGCCTGTAAGAAGGACTTGGTTTGCTTGTAAGAAGGACTTGATTTGCCTGTAAGAAGGACTT
scaffold-1116	4392	5190	TACCTGTAAGAAGGACTTGGTGCCTGTAGAAAGGACTTAGTGCTTGTAGAAAGGACTTTGAGTGCCTGTAGAAAGGACTTTAGTGCCTGTGAAAAGGACTTTGTGCCTGTGAAAAGGACTTTGTGCCTGTAAAAAGGACTTGTGCCTGTAAAAAGGACTTAATGCCTGTAAAAAGAACTTGATGCCTGTAAAAAGGACTTTATTGCCTATAAAAAGGACTTTGTGCCCGTAAAAAGGACTTAGTGCCTGTAAAAAGGACTTGGTGCCTGTAAAAAGGACTTGATTTGCCTGTAAGAAGGACTTACTTTGCCTGTAAAAAGGACTTGCTTTGCCTGTAAGAAGGACTTTGTTTGCCTGTAAGAAGGACTTTATGCCTGTAAGAAGGACTTGATTTGCCTACAAGAAGGACTTTATGCCTATAAGAAGGACTTTGTGCCTGTAAGAAGGACTTTGTGCCTGTAAGAAGGACTTGCTTTGCCTGTAAAAAGGACTTGATTTGCCTGTAAGAAGACTTTGTGCCTGTAAGAAGGACTTAGTTTGCCTGTAAGAAGGACTTACTTTGCCTTAGAAGGACTTGCTTTGCCATAAAGACTTGATTTTGGCCGTAAGAAGGACGGTCATGCCTTAAGAAGGACCTTAATGCCTGTAAGAAGACTTGCTTTGCCTGTAAGACGGACTGTTGTGTCGGTAGAAGGACTTTGTGCTTGTAAGAAGGACTTATTTGCCTGTAAGAAGGACTTGGTTTGCTTGTAAGAAGGACTTGATTTGCCTGTAAGAAGGACTTTATGTACTTCAAAGG
scaffold-1118	274	6599	GCTCGCTCGCCCGGATCGGCATCGAGATCCGCTCATTAGGCTCGTGGGGTGACCGACAGCATCCCTCTCGACGCCACCACGACCGACATCGACGACACCACCGTCGCCGCTGCGGACCCGGAGGCGGTTCTCACCGCCGAGGAGTGGTGGCGATCCGCGGTGATCTACCAGATCTATCCGCGCTCGTTCGCGGATTCCGACGGTGACGGGATCGGCGACCTCCCCGGGATCACCTCGCGCCTCCCGCAGCTCGCCGACCTGGGTGTCGACGCCGTCTGGCTCTCCCCGTTCTACACGTCGCCCCAGAAGGATGCCGGCTACGACGTCGCGGATTACTGCGATGTCGACCCCCTCTTCGGCACCCTCGCCGACTTCGACGCGATGCGCCAGGCCGCACACGAGCTCGAGCTGAAGGTCATCGTGGACCTGGTGCCCAATCACTCCTCCGACGCGCACCGCTGGTTCCAGGAGGCCCTCGCGGCAGCGCCGGGCAGCCCGGAACGAGCGCGGTACATGTTCCGCGACGGCAAGGGCGACGACGGAGCCACGCCTCCGAACGACTGGGAGTCCGTCTTCGGCGGCCCCGCCTGGACCCGCATCACCGAGGCCGACGGGCGGCCCGGGCAGTGGTACCTGCACCTGTTCGACTCGTCGCAGCCCGATTTCGACTGGACCAACCCGTGGGTCCGCGAGCGATTCCACGACATCCTCCGGTTCTGGCTCGATCGCGGCGTCGATGGTTTCCGCGTCGATGTGGCGCACGGACTGGTGAAGGCCGAGGGACTGCCCGACTGGCGCGCGTCGGAGGACGCCGGGTCGATGGGCGGCGATGCCGGTCCTTCGCCCTACTGGGCCCAGGACGGCGTGCACGAGATCATCCGCGGATGGCGGAGCGTCATCGACGAGTACGAGGGCGACCGGATCCTGGTCGCCGAAGCATGGGTCGAGCCGCTGTCGAAGCTGGCCGACTGGGTGCGACCGGACGAGATGAACCAGGCGTTCAACTTCCCGTTCCTCGAGGTCGACTGGTCCGCCCAGGAGATGAAATCGGTGATCGACGACTCCCTCGCGATCTTCCCGGGCGTCGGCGCGCCGAGCACGTGGGTGCTGTCGAATCACGACGTCGTCCGCCATGCGAGCCGCCTCGCTCTGACCGCGCGCAATCCACAGGGCGCCGGTATCGGGCCGAAGAGCGCGGGCAAGCCCATCCCGGATCTCGGCATCCGGCGCGGACGCGCGGCCACCCTGCTCACCCTCGCCCTCCCCGGCAGCGCGTACCTCTATCAGGGCGAGGAGCTCGGTCTTCCCGAGGTCATCGACCTCCCGGACGCCGCACGTCAGGATCCGACCTTCTTCCGCACGAACGGCGCGAAGTACGGGCGAGACGGATGCCGCGTGCCGATCCCGTGGGAGTCGGCGAAGCCGGCCTACGGGTTCAACACGACCGGCGAGAGCTGGCTGCCGCAGCCGCGCGACTGGGCTGATCTGGCTCGCGATGTGCAGTCGGGCGTTCCCGGCTCGACGCTCGAGCTGTATCGCACCGCCCTGGCGGAGCGTCAGTACGCGAACCTCGGCCTGGGCCGGCTCACCTGGCTCGACGGCTTCGGAGACGACGTCCTCGCATTCGAGAACAACGGCATCACCGTCATCGCCAATTTCGGCGAGGTGCCCGTGGAGCTCCCGCCGGGAGTCGCGATCATCGCGAGCGAGGGCCTCGATGAGCCCGCCCTGCCCGCCGACACGACGGTCTGGCTCCGCCTCAGCTGACCGCCCGCCCCCCGACCTCAGCTCGCGTGCGTCTGCAACCAGGCGACGGGGTCGACGTTCTCGGTTCCGTTCAGTCGGATCTCGAAGTGCAGGTGAGGTCCGAACGCGAATCCGGTGTCGCCGGTCGTGCCGACGAGCTGGCCCACCTTGACCGCCTGCCCCGGCGAGACGGCGACCGATCCGAACTCCATGTGGCAGTAGACGGACGACACGAGCTGGCCGTCGATCTGGTGGTCGACGATCACGTGTACGCCGAGACCGTCGTCCGACTCCTCGACGTAGCGGACGACGCCGTCAGCGATGATCTGGATCGGTGCGCCGCGGCCGGGGAGGAAGTCGACGCCGCGGTGCATGGTGACCTCGCATCCGTCGCAGAGGACGCGGGGACCGAACTGATCCGACATGGGCACGCCGATGGCGAAGGGCCACTGGATGGCGCCGCCGGTGTTGTTCACGAACTGCGGCGTGCGCCCGGCCGAGGTGGCCTTGAGCTTCTGCACCTGAGAGGTGACGGTGTAGGAATCGCGATCGAGGGCCACATCCGCGCCACCGGTCACCTCGGCCATCTCCTGGGCGCCCATGCGCGACACCGTCTGAGCCGGCGAGGCGATGGCCAGGTCGGCCGGGTTCAGAAGAGCGTTGATCGGGACGCATGTGACGATCAGAACGGCGGCCACGAACATCATCGTGAGGGTGCTGAGCACGCGACGACGAGCACTGAACGGAGTGCGGACCTCGGTGGCCCCGGCTGAGCCCTGAGCTCGCGCGCGCGGCTTGTGGAACCTGACCACCGCTCCGGCCGTGGGCCGCATCCGGGCACCGAGCCGCCCGCGCTCATCAGAGCGTCGTTCGCGGCGGGAACCGGAGGGAGGTGTCGTCATGAGGGATCCGCGACCACCCTAACGCGGTGGACGGAACCGACGACCTCGGCAGGCCGACTCGCCCGACGACGGATTCGAGTCGCGCCGGGCGGGCCGGTCAGTTCGCGTGCGCCTTGAGCCAGGTGAAGGGGTCGACGGCCTCGCCGCCGCCCGGGTGGAGCTCGAAGTGGAGGTGCGGGCCGGTGGACTGGCCTGTCGACCCGACGAGGCCCACACGGTCGCCGACCTTGACGCTCTGGCCCTCGCTGACTGCGACGGAACCGAACTGCATGTGCGCGTACACGCTGTCGATGGTGTCGCCGTTGATCTGGTGACGGATCGTGACGTGTACGCCGAGTCCGGAGTCGGATTCGATGACCGACGTGACGGTGCCGTCCGCGATGGCCTGGATGGGGGCACCCGCGCCCGGGTTGAAGTCGAGGCCCGAGTGGAACGGCTTGGCTCCGGCGGGCTGGTCGGGGCGATAACCGAATCCGGACGACATCGGCACGCTGACCTTGAAGGGCCACTGGATGGTGCCGTTGGGGTTGTTGACGAAGGTGCCGTCGCTGGTGAATCGGTTGGCGAGTGCGTTCTCCGCGGGGTCGCTCACGCTGTAGGAGTCCCGGATCGTTTCAGCAGCCGCGACACCGCCGAAACTCTCGATGCGCTGCGTCTCACGCGGGCCGGCGACCCCGAGATTGCCCGTGGCCAGGTCTTCGTGCGTGAGGAGGGCGTTCGCGGGTACCGAGGTGACGAAAGCGATGGCGGCGACGACGAACATCGTCGATGCCGTGGCGAGCGTTCCGAGAACCTTGCGCCGAACGGGCTTCACCGACTTCACCGGTCGTGTCTGGGCCGCCGAAGCGCGACGGGCTCCCGCCACTCGGCCTGAATCCCGAGGCCCTGCTCCCGCCGTCGATCGACGGACCCCCGACGAGCCGTCAGCGGCCTGGAGCTCACGGAGCTGACGCCGAGTGAGTGGTGAGGCCGGGTTCGCGAAGGGGGTGTTCAGGGGGTCAGAACAGGGGGAAGGGGGCGTGGCTGAGGGCAAAACGAGTGGCGACTCCGGTCGGTTCCGCGCTTGTGGCGGGGTGATGAAACGGGGGTTTGCCGATGCGATCGCATCGAACACAAGCATCCACGGTACGTGCCGCCCACCGTTTTGGCCAGCGAACCCGATCGCCGTCAGCGAACCCCGCGCGTCCGGACGACGATTTCGCGCAGCTCATGGGCGAGGCGAGAGGGGCCCGCCACCAGCAGTTCCTTGGAGGCGGCATGGCCGTCGACGCCGAGTACTGCGGCACCGGCCTCCTCGGCGATCAGCGCACCGGCAGCCTGATCCCAGGGGTTCAGGCCCCACTCGTAGTAAGCATCGACGCGCCCCGCGGCGACGTTGCAGAGATCGAGCGAAGCGGCGCCGATGCGGCGGACGTCGCGCACCGTGCCGAGCAGTTCGCTGACCACGCGGATCTGCGGCTCGCGGGCCGCGACGTCGTACGCGAACCCCGTCGCGACCAGAGCGCGGTCGAGGGCGACGTCGTTCTCGATGCGGAGGGGGCGGTCGCCGAGGAAAGCTCCTCCGCCCGCGGATGCGGTGAAGCACTCCCCCGTCACCGGATTGACCACGGCCCCCGCGAGTGCCCGCCAGGTGCGCGGATCGCCGCCGCCCTCGACGACGGCGATGCTCACGGCCCAGGCGGGGATGTCGTAGAGGTAGTTGACGGTGCCGTCGATGGGGTCGACGACCCAGGTCAGCCCGCTACTGCCTTCGGTGTCGCCCGACTCCTCCCCCAGGAATGCGTCGTCGGGTCGCGCGCCGGCGAGCATCGAGCGGATCAGCTCCTCCGTCTCGCGATCGGCGGCCGTCACGATGTCGATGGGCGTCGACTTGGTGTCGGCCACTTGGACGCCCTCGCGTCGACGCTGGAGCGCGAGGGCTCCCGCGGCGATCGCGGTGTCACGGGCGATGCGGAGCAGGTCGGCGATGTCCGATGCGGAGCGGGTCATACGTCCATACTGGCCGGTCTCCATGAACGGGGCCGGTCATGTGACGAAGTAGGAGAGGCCGGGACTCATCCGAGCCCCGACCTCTCCTACTTCTCAGTCCGACGTCACGCCTTGGCGCGCACCCGACGACGCAGCACCAGCGCCGCGCCGACGGCCATCAGCAGACCGCCGATCGCGAGGCCGGGGGCGACTGCACCCGAACCTGTCTCCGCGAGAGCGGGGGTCGTCGGGTCGGCGGCAGGGGTGACGGGGGTGACCCACGAGATGTCGGTGCTTCCTCCATCACCTGCGGCCTGTCCGTCGACGCTCACCGCGTTCCAGACGAAGTCCGAGTCGTCGCCGACGAGAGTCGCGGCGTCGCCGCCGATCGAGTCGAGCGCCTCGTCACGGTCGACGCCCGAGCCGTTGCCGGCGGTCGTCGAAGCACCCAGCTGAGCCGCACCCTCGAGGCGCAGGGTTCCCGCGCCAGGAGCGGGCGAATCGGAATAGTTCGCACCAGCGCCGATGCCGGCGCCGCCGCCGGCCGCGTCGCTGCTTCCACCCTTAGCGGTCACGAGCGAACCGTGACCGATCTGAACCTCCGTGCCCGGCTGGCCCTGCGCGCCACCGATGCCGGCAGCGCCGCCACCACCCGTCGCCTTCACGCGGGAGTTGAGGATCGCGACGCCCTGAAGGGAGCGAACCGCCTCCTGGTCGGAGTCGTAGAACGAGCCCGTTCCGATACCTGCCGCGTGGGTTCCGCCGACGGCCGTGACGTCCGAATCGGTGATGAGGACGGTCGTATCCGTCGACTGGTGCTGGCCCGCTCCTTCGCCGATACCGGCGCCCCCGTAGAGTTCGAAATCGTTCGGAGTCCCGCCGTCGTTCGAGCTGTAGGTAGAACCGGTCGCCACAACAGTCGAGCCCGTGATGGTGATCGGCGCTCCCTTCTCAGCAGAGAACCCGCCGCCGATACCAGATCCGCCCTCGGAACCCGTCGCCGTGACCGTCGCATTCTTGATGTTGACGACTGCACCGTAGGAACCGCTGTACCCACCACCGATACCGGCTGCATATCGCCCACCCGATGCGTCGACCGTCCCGCCGAGGATGTCCACAGACGCAGTCGCACGGTACCCGCGGTCGAAGTAGCCGGTGTAGTAAGCCCCTCCGATTCCGGCGGCCTCGTCGCCGCCGGTGGCAGTGACGTCGCCCCCTCGGATGGTCACATGTCCGCCGGTCGAGTAATAAGCGTTGCCGATGCCGGCCGCATATTCCCCGCCGGTGGCATTGATGGTGCCCCCCTCGATGGCGACGTCTCCGAGGCCCCATCCATAGTCGTCGGGATCCGTGGCATCGGCGCCGATGCCGGCGCCGTAGTCGGCGCCTGTCGCGGTCAGCTCACCCCCGCCGACAGAGTCGATGACCAAGAGGGAGGCGCCGTCGAAGACACCGATCGCCGCCGCCTCCGAGCCGGCGAGTGCGGTGATGTCGAGCGAATGTCCGGCCAGGTCGAAGACGATCGCCGCCCCGTCGTTGCCCTGGCTGTGAGGAACCACGAGCCGTTCCCCGTCCTCCGAGACGATATCCGCGCCGAGCTCGATGGGATCGCCGACCGCGCCGAGCGGGGCCGCGTCGAAGGCGGCCTTCAACTGATCCCAGGTGGTGACGGTCGTCGTCGCGGCGAAGGCCGGTGCGCTGACCGCGAGC
scaffold-1118	1329	6689	CGACGACTCCCTCGCGATCTTCCCGGGCGTCGGCGCGCCGAGCACGTGGGTGCTGTCGAATCACGACGTCGTCCGCCATGCGAGCCGCCTCGCTCTGACCGCGCGCAATCCACAGGGCGCCGGTATCGGGCCGAAGAGCGCGGGCAAGCCCATCCCGGATCTCGGCATCCGGCGCGGACGCGCGGCCACCCTGCTCACCCTCGCCCTCCCCGGCAGCGCGTACCTCTATCAGGGCGAGGAGCTCGGTCTTCCCGAGGTCATCGACCTCCCGGACGCCGCACGTCAGGATCCGACCTTCTTCCGCACGAACGGCGCGAAGTACGGGCGAGACGGATGCCGCGTGCCGATCCCGTGGGAGTCGGCGAAGCCGGCCTACGGGTTCAACACGACCGGCGAGAGCTGGCTGCCGCAGCCGCGCGACTGGGCTGATCTGGCTCGCGATGTGCAGTCGGGCGTTCCCGGCTCGACGCTCGAGCTGTATCGCACCGCCCTGGCGGAGCGTCAGTACGCGAACCTCGGCCTGGGCCGGCTCACCTGGCTCGACGGCTTCGGAGACGACGTCCTCGCATTCGAGAACAACGGCATCACCGTCATCGCCAATTTCGGCGAGGTGCCCGTGGAGCTCCCGCCGGGAGTCGCGATCATCGCGAGCGAGGGCCTCGATGAGCCCGCCCTGCCCGCCGACACGACGGTCTGGCTCCGCCTCAGCTGACCGCCCGCCCCCCGACCTCAGCTCGCGTGCGTCTGCAACCAGGCGACGGGGTCGACGTTCTCGGTTCCGTTCAGTCGGATCTCGAAGTGCAGGTGAGGTCCGAACGCGAATCCGGTGTCGCCGGTCGTGCCGACGAGCTGGCCCACCTTGACCGCCTGCCCCGGCGAGACGGCGACCGATCCGAACTCCATGTGGCAGTAGACGGACGACACGAGCTGGCCGTCGATCTGGTGGTCGACGATCACGTGTACGCCGAGACCGTCGTCCGACTCCTCGACGTAGCGGACGACGCCGTCAGCGATGATCTGGATCGGTGCGCCGCGGCCGGGGAGGAAGTCGACGCCGCGGTGCATGGTGACCTCGCATCCGTCGCAGAGGACGCGGGGACCGAACTGATCCGACATGGGCACGCCGATGGCGAAGGGCCACTGGATGGCGCCGCCGGTGTTGTTCACGAACTGCGGCGTGCGCCCGGCCGAGGTGGCCTTGAGCTTCTGCACCTGAGAGGTGACGGTGTAGGAATCGCGATCGAGGGCCACATCCGCGCCACCGGTCACCTCGGCCATCTCCTGGGCGCCCATGCGCGACACCGTCTGAGCCGGCGAGGCGATGGCCAGGTCGGCCGGGTTCAGAAGAGCGTTGATCGGGACGCATGTGACGATCAGAACGGCGGCCACGAACATCATCGTGAGGGTGCTGAGCACGCGACGACGAGCACTGAACGGAGTGCGGACCTCGGTGGCCCCGGCTGAGCCCTGAGCTCGCGCGCGCGGCTTGTGGAACCTGACCACCGCTCCGGCCGTGGGCCGCATCCGGGCACCGAGCCGCCCGCGCTCATCAGAGCGTCGTTCGCGGCGGGAACCGGAGGGAGGTGTCGTCATGAGGGATCCGCGACCACCCTAACGCGGTGGACGGAACCGACGACCTCGGCAGGCCGACTCGCCCGACGACGGATTCGAGTCGCGCCGGGCGGGCCGGTCAGTTCGCGTGCGCCTTGAGCCAGGTGAAGGGGTCGACGGCCTCGCCGCCGCCCGGGTGGAGCTCGAAGTGGAGGTGCGGGCCGGTGGACTGGCCTGTCGACCCGACGAGGCCCACACGGTCGCCGACCTTGACGCTCTGGCCCTCGCTGACTGCGACGGAACCGAACTGCATGTGCGCGTACACGCTGTCGATGGTGTCGCCGTTGATCTGGTGACGGATCGTGACGTGTACGCCGAGTCCGGAGTCGGATTCGATGACCGACGTGACGGTGCCGTCCGCGATGGCCTGGATGGGGGCACCCGCGCCCGGGTTGAAGTCGAGGCCCGAGTGGAACGGCTTGGCTCCGGCGGGCTGGTCGGGGCGATAACCGAATCCGGACGACATCGGCACGCTGACCTTGAAGGGCCACTGGATGGTGCCGTTGGGGTTGTTGACGAAGGTGCCGTCGCTGGTGAATCGGTTGGCGAGTGCGTTCTCCGCGGGGTCGCTCACGCTGTAGGAGTCCCGGATCGTTTCAGCAGCCGCGACACCGCCGAAACTCTCGATGCGCTGCGTCTCACGCGGGCCGGCGACCCCGAGATTGCCCGTGGCCAGGTCTTCGTGCGTGAGGAGGGCGTTCGCGGGTACCGAGGTGACGAAAGCGATGGCGGCGACGACGAACATCGTCGATGCCGTGGCGAGCGTTCCGAGAACCTTGCGCCGAACGGGCTTCACCGACTTCACCGGTCGTGTCTGGGCCGCCGAAGCGCGACGGGCTCCCGCCACTCGGCCTGAATCCCGAGGCCCTGCTCCCGCCGTCGATCGACGGACCCCCGACGAGCCGTCAGCGGCCTGGAGCTCACGGAGCTGACGCCGAGTGAGTGGTGAGGCCGGGTTCGCGAAGGGGGTGTTCAGGGGGTCAGAACAGGGGGAAGGGGGCGTGGCTGAGGGCAAAACGAGTGGCGACTCCGGTCGGTTCCGCGCTTGTGGCGGGGTGATGAAACGGGGGTTTGCCGATGCGATCGCATCGAACACAAGCATCCACGGTACGTGCCGCCCACCGTTTTGGCCAGCGAACCCGATCGCCGTCAGCGAACCCCGCGCGTCCGGACGACGATTTCGCGCAGCTCATGGGCGAGGCGAGAGGGGCCCGCCACCAGCAGTTCCTTGGAGGCGGCATGGCCGTCGACGCCGAGTACTGCGGCACCGGCCTCCTCGGCGATCAGCGCACCGGCAGCCTGATCCCAGGGGTTCAGGCCCCACTCGTAGTAAGCATCGACGCGCCCCGCGGCGACGTTGCAGAGATCGAGCGAAGCGGCGCCGATGCGGCGGACGTCGCGCACCGTGCCGAGCAGTTCGCTGACCACGCGGATCTGCGGCTCGCGGGCCGCGACGTCGTACGCGAACCCCGTCGCGACCAGAGCGCGGTCGAGGGCGACGTCGTTCTCGATGCGGAGGGGGCGGTCGCCGAGGAAAGCTCCTCCGCCCGCGGATGCGGTGAAGCACTCCCCCGTCACCGGATTGACCACGGCCCCCGCGAGTGCCCGCCAGGTGCGCGGATCGCCGCCGCCCTCGACGACGGCGATGCTCACGGCCCAGGCGGGGATGTCGTAGAGGTAGTTGACGGTGCCGTCGATGGGGTCGACGACCCAGGTCAGCCCGCTACTGCCTTCGGTGTCGCCCGACTCCTCCCCCAGGAATGCGTCGTCGGGTCGCGCGCCGGCGAGCATCGAGCGGATCAGCTCCTCCGTCTCGCGATCGGCGGCCGTCACGATGTCGATGGGCGTCGACTTGGTGTCGGCCACTTGGACGCCCTCGCGTCGACGCTGGAGCGCGAGGGCTCCCGCGGCGATCGCGGTGTCACGGGCGATGCGGAGCAGGTCGGCGATGTCCGATGCGGAGCGGGTCATACGTCCATACTGGCCGGTCTCCATGAACGGGGCCGGTCATGTGACGAAGTAGGAGAGGCCGGGACTCATCCGAGCCCCGACCTCTCCTACTTCTCAGTCCGACGTCACGCCTTGGCGCGCACCCGACGACGCAGCACCAGCGCCGCGCCGACGGCCATCAGCAGACCGCCGATCGCGAGGCCGGGGGCGACTGCACCCGAACCTGTCTCCGCGAGAGCGGGGGTCGTCGGGTCGGCGGCAGGGGTGACGGGGGTGACCCACGAGATGTCGGTGCTTCCTCCATCACCTGCGGCCTGTCCGTCGACGCTCACCGCGTTCCAGACGAAGTCCGAGTCGTCGCCGACGAGAGTCGCGGCGTCGCCGCCGATCGAGTCGAGCGCCTCGTCACGGTCGACGCCCGAGCCGTTGCCGGCGGTCGTCGAAGCACCCAGCTGAGCCGCACCCTCGAGGCGCAGGGTTCCCGCGCCAGGAGCGGGCGAATCGGAATAGTTCGCACCAGCGCCGATGCCGGCGCCGCCGCCGGCCGCGTCGCTGCTTCCACCCTTAGCGGTCACGAGCGAACCGTGACCGATCTGAACCTCCGTGCCCGGCTGGCCCTGCGCGCCACCGATGCCGGCAGCGCCGCCACCACCCGTCGCCTTCACGCGGGAGTTGAGGATCGCGACGCCCTGAAGGGAGCGAACCGCCTCCTGGTCGGAGTCGTAGAACGAGCCCGTTCCGATACCTGCCGCGTGGGTTCCGCCGACGGCCGTGACGTCCGAATCGGTGATGAGGACGGTCGTATCCGTCGACTGGTGCTGGCCCGCTCCTTCGCCGATACCGGCGCCCCCGTAGAGTTCGAAATCGTTCGGAGTCCCGCCGTCGTTCGAGCTGTAGGTAGAACCGGTCGCCACAACAGTCGAGCCCGTGATGGTGATCGGCGCTCCCTTCTCAGCAGAGAACCCGCCGCCGATACCAGATCCGCCCTCGGAACCCGTCGCCGTGACCGTCGCATTCTTGATGTTGACGACTGCACCGTAGGAACCGCTGTACCCACCACCGATACCGGCTGCATATCGCCCACCCGATGCGTCGACCGTCCCGCCGAGGATGTCCACAGACGCAGTCGCACGGTACCCGCGGTCGAAGTAGCCGGTGTAGTAAGCCCCTCCGATTCCGGCGGCCTCGTCGCCGCCGGTGGCAGTGACGTCGCCCCCTCGGATGGTCACATGTCCGCCGGTCGAGTAATAAGCGTTGCCGATGCCGGCCGCATATTCCCCGCCGGTGGCATTGATGGTGCCCCCCTCGATGGCGACGTCTCCGAGGCCCCATCCATAGTCGTCGGGATCCGTGGCATCGGCGCCGATGCCGGCGCCGTAGTCGGCGCCTGTCGCGGTCAGCTCACCCCCGCCGACAGAGTCGATGACCAAGAGGGAGGCGCCGTCGAAGACACCGATCGCCGCCGCCTCCGAGCCGGCGAGTGCGGTGATGTCGAGCGAATGTCCGGCCAGGTCGAAGACGATCGCCGCCCCGTCGTTGCCCTGGCTGTGAGGAACCACGAGCCGTTCCCCGTCCTCCGAGACGATATCCGCGCCGAGCTCGATGGGATCGCCGACCGCGCCGAGCGGGGCCGCGTCGAAGGCGGCCTTCAACTGATCCCAGGTGGTGACGGTCGTCGTCGCGGCGAAGGCCGGTGCGCTGACCGCGAGCGAGAACGGAATCGCGGCGACGGCCGCGAATGCAACGGCCTTCCGCTTCGTGAAAGCAGACAAAGAACCCCCCAAGAATGTCGACCGCCCC
scaffold-1119	1186	1790	ATTGGATTCAGAAGGTCAAAATCTAGGGGTGACGTCGCCAAAGAAGAGTTAGTGGATAAATTAGAATAGAAAAGGGAAGATGGAGAAGAGGAGATGAAGAAGAGAAGTTGGAGAAGGATGGATGGAGAAAATAAGATAAGAATAGAGAAGGGAAGATGGAGATGAAGAAGGGTTAGTGGAGAAATTAGAATGGAAGATAAGAATAGAGAAGGGAAGATGTAGATGAAGAAGAGTTAGTGGAAAAATTAGAATGGGAGATAAATATGGAGAAGGGAAGATGAAGATGAAGAAGAGTTAGTAGAGAGATTAGAATGTGAGATAGAGATGGAGAATGGAAGATGAAAATGAAGAAGAGTTAGTGGAGAAATTAGAATGGGAGATAGAGTTAGTGGAAAAATTAGAATGGGAGATAGATTAGTAGATTATAAAAGGAGGAAGAAGTGAGCTTGAGGGGAGGATTTTTTTAAGGAGAAAATTTGAAGTGTTTGGGAGGATTTTTTTTTGAGAGAAAATTTTGGATGTTTGAGAGAGTTTTGGGAGATTGAAGAAAAATTTGAGAGAAAGAACATACCAAAAGAGAGAGAATTTTGAAGATGATGGGAGTT
scaffold-1119	2411	3123	CCGCAATTTAAATACCTGCACCATAAATCCTAAAGGGAAGAGCCAAGCCAATGCTTAGCCTCCCATTGGAGGTTTTTACTTACAGTAGTTAAATACCTGCAACTTAAATACATGTACCTTAAATACCAAAGGGAAGAGCCAAGCCAATGCTTAGCCTCCCATTGGAGGTTTTTACTTACAGTAGTTTAAATACTTGCAACTTAAATACCTGTACCTTAAATCCCAAAGGGAAGAGCCAAGCCAATGCTTAGCCTCCCATTGGAGTTTTTACTTACAGTAGTTAAATACCTGCAACTTAAATACCTGTACCTTAAATCCCAAAGGGAAGAGCCAAGCCAATGCTTAGCCTCCATTGGAGGTTTTTACTTACAGTAGTTAAATACCTGCAACTTAAATACCTGTACCTTAAATCCCAAAGGGAAGAGCCAAGCCAATGCTTAGACTCCCATTGGAGGTTTTTACTTACAGTAGTTAAATACCTGCAACTTAAATACCTGTACCTTAAATCCCAAAGGGAAGAGCCAAGCCAATGCTTAGCCTCCCATTGGAGGGTTTTTACTTACAGTAGTTTAAATACTTGCAACTTAAATACCTGTACCTTAAATCCCAAAGGGAAGAGCCAAGCCAATGCTAGGCCTCCCATTGGAGGTGTTTATTCACTGTCATGTACTTCCTATAATTTGATTTTTGAATCATCAAACCCAAAAGATGAG
scaffold-112	9295	9911	CTCATCTTTTGAGTTTGATGATTCAAAAATTAAATTATAGGAAGTACATGACAGTGAATAAACACCTCCAATGGGAGGCCTAGCATTGGCTTGGCTCTTCCCTTTGGGATTTAAGGTACAGGTATTTAAGTTGCAAGTATTTAAACTACTGTAAGTAAAAAACTCCAATGGGAGGCTAAGCATTGGCTTGGCTCTTTCTTTTGGGATTTAAGGTACATGTATTTAAGTTGCAGGTATTTAACTACTGTAAGTAAAAACCTCCAATGGGAGGCTAAGCATTGGCTTGGCTCTTCCCTTTGGGATTTAATGTACATGTATTTAAGTTACAGGTATTTAACTACTGTAAGTACAAACTCCAAATGGGAGGCGCGAATAAGCATGGCTTGGCGCGGTCCCTTTGGATTTTAAGGTATAGGTATTTAAGTGCAGGTATTTAACTACTGTAAGTAAACCCTCCAATGGGAGGCTAGCATGGCTTGGTTTCCCTTTGGGATGTAAAGTAAGGTATTTAAGTTGCAGGTATTTAATTACTGTAAGTAAAAACCTCCAATGGGAGGCTAAGCATTGGCTTGGCTCTTCCCTTTGGGATTTAAGGTGCAGGTATTTAAATTGCGGAT
scaffold-112	9300	9911	CTTTTGAGTTTGATGATTCAAAAATTAAATTATAGGAAGTACATGACAGTGAATAAACACCTCCAATGGGAGGCCTAGCATTGGCTTGGCTCTTCCCTTTGGGATTTAAGGTACAGGTATTTAAGTTGCAAGTATTTAAACTACTGTAAGTAAAAAACTCCAATGGGAGGCTAAGCATTGGCTTGGCTCTTTCTTTTGGGATTTAAGGTACATGTATTTAAGTTGCAGGTATTTAACTACTGTAAGTAAAAACCTCCAATGGGAGGCTAAGCATTGGCTTGGCTCTTCCCTTTGGGATTTAATGTACATGTATTTAAGTTACAGGTATTTAACTACTGTAAGTACAAACTCCAAATGGGAGGCGCGAATAAGCATGGCTTGGCGCGGTCCCTTTGGATTTTAAGGTATAGGTATTTAAGTGCAGGTATTTAACTACTGTAAGTAAACCCTCCAATGGGAGGCTAGCATGGCTTGGTTTCCCTTTGGGATGTAAAGTAAGGTATTTAAGTTGCAGGTATTTAATTACTGTAAGTAAAAACCTCCAATGGGAGGCTAAGCATTGGCTTGGCTCTTCCCTTTGGGATTTAAGGTGCAGGTATTTAAATTGCGGAT
scaffold-112	10539	11105	TCATCTTCAAAATTCGCTCTCTTTTGGTATTTTCTTTCTCTCAAATTTTTCTTCAATCTCCCAAAACTCTCTCAAACATCCAAAATTTTCTCTCCAAAAAAAAATCCTCCCCAACACTTCGAATTTTCTCTCCTCAAGAATCCTTCTCAAGCTCACTTCTTTCTCCTTTTATAACCTACTCATCTATCTCCCATTCTAATTTTTCCACTAACTCTATCTCCCATTCTAATTTCTCCACTAACTCTTCTTCATTTTCATCTTCCATTCTCCATCTCTATCTCACATTCTAATCTCTTCACTAACTCTTCTTCATCTTCATCTTCCCTTCTCCATATTTATCTCCCATTCTAATTTCTCCACTAACTCTTCTTAATTTCCATTTTCCCTTCTCTATTATTATCTTCCATTCTAATTTCTCTACTAACTCTTCTTCATCTCCATCTTCCCTTCTCTATTCTTATCTTATTTTCTCAATCCATTCTTCTCCAACTTCTCTTCTTCATCTCCTCTTCTTCATCTTCCATTCTCTATTCTAATTTCATACCACTAAACTCTTCTTTGATTATT
scaffold-112	11600	11912	AAAAACAAAATTAAAATATATATAATATGAAAAATTATTTTTTGGTCAAAATTAGTTCCCTAGGCTGGCTAAGGTTCCCAAGTGATTTTCAATTTTATGAATTTTTATGGGATTTTCTATTAATTTCTCGAAAATAAATAAATACAAAATACGTAAAAAGACTGAAAATATGAAAAATCATTTTTTGGTCAAAATTGGTTCCCTAGGCTTGGCTAAGGTCCCCAAAGTTGATTTTTCAATTTTATGAATTTTTATGGATTTTTTATTACTTTAGCAATAGAAAAAATGATTAAAAATCAGGTGTCAATAGACT
scaffold-112	14139	14505	GATTTTTAATCATTTTTTCTATTGCTAAAGTAATAAAAAATCCATAAAAATTCATAAAATTGAAAAATCAACTTTGAGGACCTTAGCCAAGCCTAGGGAACCAATTTTGACCAAAAAATGATTTTTCATATTTTCGATATTTTTCGGTATTTTTATTTTCGAAAATTCATAAAAACAAAAAATTAAGAAAAATGAGAAAATTAAAAAATCAAGTTTGGAGCCTTGGCCAAGCTTAGGCAAATATTTTCGAACAAAAAAATAATTTTTTGTATTTATATATATTGTTTATATATTTTAAAAATTATGAGAATATTTAATAAATAATAGCATTTGAGGCTACAAAAATATATAAAAATAGTCAATATTT
scaffold-112	14941	15510	AAATAATAAAAAGAAGAGTTAGTGGATAAATTAGAATAGAGAAGGGAAGATGAAGAAGAGGAGATGAAGAAGAGAAGTTGGAGAAGAATGGATGGAGAAAATAAGATAAGAATAGAGAAGGGAAGATGGAGATGAAGAAGAGTTAGTAGAGAAATTAGAATGGAAGATAAGAATAGAGAAGGGAAGATGGAGATTAAGAAGAGTTAGTGGAGAAATTAGAATGGGAGATAAATATGGAGAAGGGAAGATGAAGATGAAGAAGAGTTAGTGGAGAGATTAGAATGTGAGATAGAGATGGAGAATGGAAGATGAAAATGAAGAAGAGTTAGTGGAGAAATTAGAATGGGAGATAGAGTTAGTGGAAAAATTAGAATGGGAGATAGATGAGTAGGTTATAAAAGGAGGAAGAAGTGAGCTTGAGAAAGGATTCTTGGAGAGAAAATTTGAAGTGTTTGGGAGAATTTTTTGGAGAGAAAATTTTGGATGTTTGAGAGAGTTTTGGGAGATTGAAGAAAAATTTGAGAGAAAGAAAATACCAAAAGAGAGAGAATTTTGAAGATGATGGGAGTT
scaffold-112	16132	16740	CCGCAATTTAAATACCTGCACCATAAATCCCAAAGGGAAGAGCCAAGCCAATGCTTAGCCTCCCATTGGAGGTTTTTACTTACAGTAGTTAAATACCTGAACTTAAATACCTGTACCTTAAATCCCAAAGGGAAGAGCCAAGCCAATGCTTAGCCTCCCATTGGAGGTTTTTACTTACAGTAGTTAAATACCTGCAACTTAAATTGTACCTTAAATCCCAAAGGGAAGAGCCAAGCCAATGCTTAGCCTCCCATTGGAGGTTTTTACTTACAGTAGTTAAATACCTGCAACTTAAATACCTGTACCTTAAATCCCAAAGGGAAGAGCCAAGCCAATGCTTAGCCTCCCATTGGAGGTTTTTACTTACAGTAGTTAAATACCTGCAACTTAAATACCTGTACCTTAAATCCCAAAGGGAAGAGCCAAGCCAATGTTAGCCTCCCATTGGAGTTTTTACTTACAGTAGTTTAAATACTTGCAACTTAAATACCTGTACCTTAAATTCCAAAGGGAAGAGACAAGCCAATGCTAGCCTCCCATTGGAGGTGTTATTCACTGTCATGTACTTCCTATAATTTAATTTTTGAATCATCAGACCCAAAAGATGAG
scaffold-112	20033	21391	AATCTGAACCCTTCAAGATAAGATAAATCGGGTTTGAGCTTTTGCAGGATTCTTGATCTTCCCAGATCCCAGAATAGCACCCTTCAAGGTAAGATAATTTGGGTTTGAACTTCTGCAGGATTCCTGGTCTTCCCAGATCCCAGAATGGCACCCTTTGAGGTAAGTGAAATTGGGTTTGAGTTTCTGCAGGATTCCTGGTCTCTCTAGATCCCAGAATGGCACCCTTCAAGGTAAAATAAATCAGGTTTAAGCTTCTGTAGGATTTCTGGTCTCCCCAGATCTCAGAATGGCACCTTTTGAGGTAAGTGAAATTAGGTTTGAGCTTCTGCAGGATTCCTGGTCTCTCGAGATCTCAAAATGGCACCCTGTGAGGTAAGTGAAATTGGGTTTGAGCTTCTGCAAGATTCCCGGTCTTTCCAGATCCCAGAATGGCACCCTTCAAGATAAGATAATTTGGGTTTGAACTTCTGCAGGATTCCTGATCTCCCCAGATCCCAGAATGGCACCCTTCATGTAAGTTAAATTGGGTTTGAGCTTCTGCAGGATTTCTAGTCTCCCCAGATCCCAGAATGGCACCCTTCATGTAAATTAAATCGGGTTTGAGCTTCTGCAGGATTCCTGATCTTTTCAGATCTCAGAATGGCACCTTTCAAGGTAAGTTAAATCGGGTTTGAGCTTCTATAGGATTCCTGGTCACCCTAGATCCCAGATTAGCACCCTTCAAGGTAAGATAAATCGGGTTTGAGCTTCTGCAGGATTCCTGGTCTTCCCAGATCCCAGAATGGCACCCTTCAAGGTAAGATAAATTGGGTTTGAGCTTCTGCAAGATTCCTGGTCTTCCCAAATCCCAGAATGGAACCCTTCAAGGTAAGATAAATCGGGTTAGAGCTTCTGCAGGATTTATGGTCTTCCTAGATCCCAGAATGGTACCCTTCGAGGTAAGATAAATCGAGTTTGAGCTTCTGCAAGACTCCTGGTCTCCCCAGATCCTAGAATGGCATCCTTCATGTAAGTTAAATCAGGTTTAAGCTTCTGCAGGATTCCTGGTCTCTCCAGATCTCAGAATGGCACCCTTCATGTAAGTTAAATCGGGTTTGAGCTTCTGCAAGATTCCTGGTCTTCTCAAATCCTAGAATGGCACCCTTCAAGGTAAGATAAATTGGGTTTGAGCTTCTGCAAGATTCCTAGTCTTCCCAGATCCCAGAATGGCACCCTTCAAGGTAAGTTAAATGAGGTTTGAGCTTCTGCAGAATTCCTGGTCTTCGCAGATCCCAGAATGGCACCCTTTGAGGTAAGATAAATCGGGTTAGAGTTTCTGCAGGATTTCTGATCTCCCAAGATCTCGGAATGGCACCCTTC
scaffold-112	20033	21391	AATCTGAACCCTTCAAGATAAGATAAATCGGGTTTGAGCTTTTGCAGGATTCTTGATCTTCCCAGATCCCAGAATAGCACCCTTCAAGGTAAGATAATTTGGGTTTGAACTTCTGCAGGATTCCTGGTCTTCCCAGATCCCAGAATGGCACCCTTTGAGGTAAGTGAAATTGGGTTTGAGTTTCTGCAGGATTCCTGGTCTCTCTAGATCCCAGAATGGCACCCTTCAAGGTAAAATAAATCAGGTTTAAGCTTCTGTAGGATTTCTGGTCTCCCCAGATCTCAGAATGGCACCTTTTGAGGTAAGTGAAATTAGGTTTGAGCTTCTGCAGGATTCCTGGTCTCTCGAGATCTCAAAATGGCACCCTGTGAGGTAAGTGAAATTGGGTTTGAGCTTCTGCAAGATTCCCGGTCTTTCCAGATCCCAGAATGGCACCCTTCAAGATAAGATAATTTGGGTTTGAACTTCTGCAGGATTCCTGATCTCCCCAGATCCCAGAATGGCACCCTTCATGTAAGTTAAATTGGGTTTGAGCTTCTGCAGGATTTCTAGTCTCCCCAGATCCCAGAATGGCACCCTTCATGTAAATTAAATCGGGTTTGAGCTTCTGCAGGATTCCTGATCTTTTCAGATCTCAGAATGGCACCTTTCAAGGTAAGTTAAATCGGGTTTGAGCTTCTATAGGATTCCTGGTCACCCTAGATCCCAGATTAGCACCCTTCAAGGTAAGATAAATCGGGTTTGAGCTTCTGCAGGATTCCTGGTCTTCCCAGATCCCAGAATGGCACCCTTCAAGGTAAGATAAATTGGGTTTGAGCTTCTGCAAGATTCCTGGTCTTCCCAAATCCCAGAATGGAACCCTTCAAGGTAAGATAAATCGGGTTAGAGCTTCTGCAGGATTTATGGTCTTCCTAGATCCCAGAATGGTACCCTTCGAGGTAAGATAAATCGAGTTTGAGCTTCTGCAAGACTCCTGGTCTCCCCAGATCCTAGAATGGCATCCTTCATGTAAGTTAAATCAGGTTTAAGCTTCTGCAGGATTCCTGGTCTCTCCAGATCTCAGAATGGCACCCTTCATGTAAGTTAAATCGGGTTTGAGCTTCTGCAAGATTCCTGGTCTTCTCAAATCCTAGAATGGCACCCTTCAAGGTAAGATAAATTGGGTTTGAGCTTCTGCAAGATTCCTAGTCTTCCCAGATCCCAGAATGGCACCCTTCAAGGTAAGTTAAATGAGGTTTGAGCTTCTGCAGAATTCCTGGTCTTCGCAGATCCCAGAATGGCACCCTTTGAGGTAAGATAAATCGGGTTAGAGTTTCTGCAGGATTTCTGATCTCCCAAGATCTCGGAATGGCACCCTTC
scaffold-112	21387	21908	CCTTCGTGACCCAAAAGCCCTTCTTACAGGCACCAAGTCCTTATTATAGGCACAAAGTCCTTTTTACGGGCATCCAAGGTCCTTTCTACATGCACATAAAGTCCTTTCTATAGCTACACAATAGTCTTTCTTACAAGCACACAAAAGTCCTTCTTACAGGCATCAAGTTCTTCCTACAGGTACCCAAAGTCCTTTCTACAGGCACACAAAAGTCCTTCTTACAAGCACACAAAAGTCCTTCTTACATGCACCAAGTCCTTTATACATGCACCTAAAGTCCTTTTTACAGGCACATAAAAGTCCTTCTTACAAGCACCAAAGTCCTTTCTACAGGCACCCAAAGTCCTTTTTACAGGCACACAAAAGTCCTTCTCACAGGCACCAAGTCCTTTCCACAGGCACCCAAAGTCCTTTCTACAGGCACACAAAATTCCTTCTTACAGGCACACAAAAGTCTTTCTTACAGGCACCAAGTCCTTTCTACAGGCACTTAAAGTCCATTCTACAGGTGTCACGACCCTC
scaffold-112	21395	21895	ACCCAAAAGCCCTTCTTACAGGCACCAAGTCCTTATTATAGGCACAAAGTCCTTTTTACGGGCATCCAAGGTCCTTTCTACATGCACATAAAGTCCTTTCTATAGCTACACAATAGTCTTTCTTACAAGCACACAAAAGTCCTTCTTACAGGCATCAAGTTCTTCCTACAGGTACCCAAAGTCCTTTCTACAGGCACACAAAAGTCCTTCTTACAAGCACACAAAAGTCCTTCTTACATGCACCAAGTCCTTTATACATGCACCTAAAGTCCTTTTTACAGGCACATAAAAGTCCTTCTTACAAGCACCAAAGTCCTTTCTACAGGCACCCAAAGTCCTTTTTACAGGCACACAAAAGTCCTTCTCACAGGCACCAAGTCCTTTCCACAGGCACCCAAAGTCCTTTCTACAGGCACACAAAATTCCTTCTTACAGGCACACAAAAGTCTTTCTTACAGGCACCAAGTCCTTTCTACAGGCACTTAAAGTCCATTCTACAGG
scaffold-112	22551	23391	TGATTTTTCTTTTAGTTTTCAGAACTTTTGGGAATTTTTGGGCATTTTAAATTTTTTTGAATTTTTCTGAATTTTTTGAAAAAAGTTTTTCAGGTTTTTATGATTTTCCAAGGACTTTTCTATTTTCAGACTCTTTTTCAAATTTTTTTTATTAATTTTTCTGATTTTTCCCTATTTTAGACATCTTCTACATTTTCTGATTTTTTATTATTTTTCTAGAATTTTTTTGAAAATTTTTTGTGATTTTTAGGTATTTTTCCTATTTTTTGGATTTTTTTATTTTTTTATTGTTATTATTTAATTTTTTTTATTTCTTATTTTTACTATTCCTAACTTTTTGATTTTTCTAAGGGTTTTCCAATTTGTTTGAGAATTTCCTAGATTTGTTTTATTTTTTATCACTTTCTGAATTTTTACTTTAGAATCTCCCTTTATTTTGACATTTTTATATTTTTTTTTGTTTCGGGATTTTTCGGGAATCTTCTATAAATTTTTTGAATTTTTATTTATTTTCCCCTTTTTTTATTATTTCCTATTTAATTTTTTAGACTAAAACGGCACAGTTCATGTTTTTCATTTGTTTTTTTTTTAGATTTTCTGTTTTTTCCTAATTTTTATTGATTTTTCTGAATTTTCTATTATTTTATTTATTTTCATTTTCATTTTAATTCTCCGGGCGGGGTCGAGTTGACCCAGCCCAACTGACCCAAACCATATTTGAAACCCTAGATCAAAACGACGTCGTACGCATTTTTATTGATTTTTTATTTGATTTTCTAAATATTTATTCTTTTTTTATATTTTTTGTTTTTTTATTTTTTATTATTATTATTTTTGAATT
scaffold-112	25208	25580	ATTTTCTGACTTCAAATGCTATTTTTTATTAATTGTTTATTATTTTCCTAATTTCTAAAAATATTAAAAATGCAAAAATAAGGAAAACAACTTTTTCCTCAAAATTAGTTCCCTAGGCTGGGCTAAGGTCCCCAAAGTTGATTTTTCAATTTTCTCACTTTTTATTGATTTTTTTATGAATTTTTGAAAATAAAATGCAGAAAAATATATAAAAAAAAAATAAGGAAAATTATTTTTTGCTCAAAATTGGTTCCCTAGGCTATGCTGTGATCCCCAAAGTTGATTTTTGAACTTCATGAATTTTTATGGATTTTCTAAAAAATTTTGAAAATAAAAATTAGCAAAGAATCTAATGTCAACAACGGGCACACAA
scaffold-112	26279	26750	TATTGACACGTGATTTTTAATCATCTTTTCTCTTTTAAAATTAATAGAAAACCCATAAAAATTTATAAAATTATAAAATCAACTTTGAAGACCTTGGTCAAGCCTAGGGAATCAATTTTGACCAAAAAAATGATTTTTTATATTTTCAGTATTTTTCGATATTTTTCTTTTTGAATATTAATAGAAAATCCATAAAAATTCGTAAAATTAAAAAAATCAATGTTGGGTACCTTGGCCAAGCCTAGAGAATCAATTTTGATCAAAAAAAGATTTTTCATATTTTCAGTAATTTTCGGCATTTTTATTTTTGAAAATTCATAAACAAAAATTAAGAAAAATGAAAAAGTTGCAAAATCAAGTTTGGAAGCCTTGGCTAAGCTTAGGCAACCATTTTTGAACAAAATTAATTTTTTATATTTTTTATATATTTTTATATATTTTTTAGAAATTAAGAAAATAATTTATAAATAAT
scaffold-112	27895	28691	ATTTAATTTCCTATAATTTAATTTTTGTACCATCAAACCCCACGATAGGTAGGCCAAGCTAAGGCCGAGTCCCCCGTTGGAGGTCATTTATTTAATGCAATTTAATTTTCTGCAATTTAATTTCAGTACCATCAAACCCCACGATAGGTAGTCCGAATCAAGGCCGAGTCTCCCATTGAAGATCTTTTATTTAATGTAATTTAATTTCTATACCATCAAACCCCACGATGGGTAGGCCGAGCCAAGGCCGAGTCCTTCGTTGGAGGTTCTTTATTTAATACAATTTAATTTCAGTACCATCAAACCCCACCATGGATAGGTCGAATCAAGGCCGAGTCCTCCATTGGAGTCCTTTATTTAATGTAATTTAATTTCTTACAATTTAATTTTAGTACCATCAAACCCCACGATGGGTAGGCCGAGCAAAGGCCGAGTCACCCGTTGGGGGTTCTTTATTTAATGCGATTTAATTTCTTGCAATTTAATTTCAGTACCATCAAACCCCACGATGGATAGGCCAAACTAAGGTCGAGTCCCCCGTTGGAGGTCCTTTATTTCCTGCAATTTAATTTTAGTATCATTAAACCCCACGATGGGTAGGCCGAATCAAGGCCAAGTCCCCCGTTGGAGGTCTTTTATTTAGTGCAATTTAATTTCCTATAATTTTATTTCAGTACCATCAAACCCCACGATGGGTAGGACGAGCCAAGGCCGAGTCCCCCGTTGGAGGTCCTTTATTTATTGCAATTTAATTGCTGTACCATTAAACCGCAGAATGAGTAGGCCAAGCTACATGC
scaffold-112	28129	28479	GGCCGAGCCAAGGCCGAGTCCTTCGTTGGAGGTTCTTTATTTAATACAATTTAATTTCAGTACCATCAAACCCCACCATGGATAGGTCGAATCAAGGCCGAGTCCTCCATTGGAGTCCTTTATTTAATGTAATTTAATTTCTTACAATTTAATTTTAGTACCATCAAACCCCACGATGGGTAGGCCGAGCAAAGGCCGAGTCACCCGTTGGGGGTTCTTTATTTAATGCGATTTAATTTCTTGCAATTTAATTTCAGTACCATCAAACCCCACGATGGATAGGCCAAACTAAGGTCGAGTCCCCCGTTGGAGGTCCTTTATTTCCTGCAATTTAATTTTAGTATCATTAAA
scaffold-112	29873	30296	AAGAACAAAGGTAAATATAAAAAAAAATTACAAGAAGGATCTAAAGGCAGACACCTGGAGTGATTCTGAATGTGAGGACAGTGACGAAAAATTTACAAATATCTAGCTCATGGAAAAATCAAATTCCAAAAGAAATATCTGAATGCATTGAAGAATTATGAGGTAAATATAAAAAAAAATACAAGAAGGATCTAAAGGCAGACAACTAGAGTGATTATGAATGTGAGGACAGTGACGAAAAATTTACAAATATCTAGCTCATGGAAAACTCAAATTCCAAAAGAAATATATGAATACATTGAAGAATTATGTCTAGATTACAAAGCTACTCTTAAAAAAAATTGAACTGCTACGATTCATATTTAATTTCAAATTCGATGATTGGACTTCAAAAAATGTTCCAAAATGCTATAAATAGAAAGAT
scaffold-112	34938	35410	TATTAGAATAAATCGGTGATTATCACTTTAATATCGATAGCTTATCACCTAAATATCGATACTTATCATTAATTTAATGATAGTTTATCACCTCAAAATTGATAACTTATCATCAATTCCTCGATAGTTTATTACCTAAAAATCGATAGCTTATCATTAAATCCTTGATAGCTTATCACCTAATTTCCGACAGCTTATCACCAAACACATGATAACTTATAGCTCAAACCATGGTAACCTATCACCTAAAATTATGATAGCTTATTGCCAAACCATGATAGCCTATCACCCAAAATCATAATAGCTTATGCCAAACCATGATAGCCTATCGCATGCATTGATAACTTATCACCTAAACCTTGATGGTTTATCAATTAATCCCTACTTAATTAGTACTAAACATACTTAGTCTAATTCAATTACATCCTAATCAATTTTAGCTTACTAATCAAGAGATTAAAGCAAAAACTAGA
scaffold-112	36676	37135	AGGGAGAATTTTACTCGGTCACGATAGTAACGACGAAAAAGTGTCAGAGGACTTTAGTGACAAAAATAATTCGCCACAAAAATAGCAACAAAACTAAGTTATTGCAAATATTATCGCTAATTTTGTGACGAACCCTTTTGTGGCCAATTAGCGACGAAAAAGTATGTTGTTGCTAGTTAGCGATGAATTTAGCCATATATGTGGGACGAAAGTTTTTTTGTTGCTATTTTCGTCACAAATTAGCGATGAATTATATTTTAACATAAATTTTTCATCACTAAAATCCCTTTGTTATTTTGTGACAAATTTGACGACAAATTTTGCGACGAAGTTATTTTTGTCGCTATTTTTGTCACAAATTAGCAATGAATTATCTTTCATCACTAATTTTTTGTGGCTAAAAGTCCATTGTTATTTTGCGATAAATTTTGCCACAAATTTGCAACAAAAGTTTTTTTTG
scaffold-1122	4047	4610	AAGAAAGTTAGTGGATAAATTAGAATAGAGAAGGGAAGATGAAGAAGAGGAGATGAAGAAGAGAAGTTGGAGAAGAATGGATGGAGAAAATAAGATAAGAATAGAGAAGGGAAGATGGAGATGAAGAAGAGTTAGTAGAGAAATTAGAATGGAAGATAAGAATAGAGAAGGGAAGATGGAGATTAAGAAGAGTTAGTGGAGAAATTAGAATGGGAGATAAATATGGAGAAGGGAAGATGAAGATGAAGAAGAGTTAGTGGAGAGATTAGAATGTGAGATAGAGATGGAGAATGGAAGATGAAAATGAAGAAGAGTTAGTGGAGAAATTAGAATGGGAGATAGAGTTAGTGGAAAAATTAGAATGGGAGATAGATGAGTAGGTTATAAAAGGAGAAAGAAGTGAGCTTGAGAAAGGATTCTTGAGAGAGAAAATTTGAAGTGTTAGGGGAGGATTTTTTTGAGGAGAGAAAATTTTGGATGTTTGAGAGAGTTTTGGGAGATTGAAGAAAAATTTGAGAGAAAGAAAATACCAAAAGAGAGAGAATTTTGAAGATGATGGGAGTT
scaffold-1122	5231	5653	CCGCAATTTAAATACCTGCACCATAAATCCAAAGGGAAGAGCCAAGCCAATGCTTAGGCCTCCCATTGAGGTTTTTACTTACAGTAGTTAAAATACCTGCAACTTAAATACCTGTACCTTAAATCCCAAAGGGAAGAGCCAAGCCAATGCTTAGCCTCCCATTGGAGGTTTTTACTTACAGTAGTTAAATACCTGCAACTTAAATACCTGTACCTTAAATCCAAAGGGAAGAGCCAAGCCAATGCTTAGCTCCCATTGGAGGTTTTTACTTACAGTAGTTTAAATACTTGCAACTTAAATACCTGTACCTTAAATCCCAAAGGGAAGAGCCAAGCCAATGCTAGGCCTCCCATTGGAGGTGTTTATTCACTGTCATGTACTTCCTATAATTTAATTTTTGAATCATCAGACCCAAAAGATGAG
scaffold-1122	5231	5653	CCGCAATTTAAATACCTGCACCATAAATCCAAAGGGAAGAGCCAAGCCAATGCTTAGGCCTCCCATTGAGGTTTTTACTTACAGTAGTTAAAATACCTGCAACTTAAATACCTGTACCTTAAATCCCAAAGGGAAGAGCCAAGCCAATGCTTAGCCTCCCATTGGAGGTTTTTACTTACAGTAGTTAAATACCTGCAACTTAAATACCTGTACCTTAAATCCAAAGGGAAGAGCCAAGCCAATGCTTAGCTCCCATTGGAGGTTTTTACTTACAGTAGTTTAAATACTTGCAACTTAAATACCTGTACCTTAAATCCCAAAGGGAAGAGCCAAGCCAATGCTAGGCCTCCCATTGGAGGTGTTTATTCACTGTCATGTACTTCCTATAATTTAATTTTTGAATCATCAGACCCAAAAGATGAG
scaffold-1123	5201	6104	CTTTGAGGTACACCAAGCCCTTCTTACAGGCAAACTAAGTCCTTCTTACAGGCAAACCAAGTCCTTCTTACAGGCACAGGCAAAGCAAGTCCTTCCTACAGGCAAATCAAGTCCGTCTTAAGGCAACAAAGTCCTCTTACGGCAAATCAAGAGTCCTCCTTCAGCATAAGTCCTTCTTATAGGCAAACTAAGTCCTTCTTACAGGCAAACCAAGTCCTTCTTACAGGCACAAAGTCCTTCTTACAGGCAAATCAAGTCCTTCTTACAGGCACAAAGTCCTTCTTACAGGCAAATCAAGTCCGTCTTACAGGCATAAAGTCCTTCTTACAGGCACAAAGTCCTTCTTACAAGCAAATCAAGTCCTTCTTACAAGCACAAAGTCCTTCTTACAGGCATAAAGTCCTTCTTACAGGCAAATCAAGTCCTGCTTACAGGCAAATAAAGTCCTTCTTACAGGCAAAGCAAGTCCTTCTTACAGGCAAATCAAGTCCTTCTTACAGGCACAAAGTCCTTCTTACAGGCAAATCAAGTCCCTTCTTACAGGCACAAAGTCCTTCTTACAGGCAAACAAAGTCCTTCTTACAGGCAAATCAAGTCCTTCTTACAGGCACAAAGTCCTTCTTACAGGCAAAGTAAGTCCTTCTTACAGGCAAAACAAAGTCCTTCTTACAGGCAAATCAGGTCCTTCTTACAGGCAAAACAAGTCCTTCTTACAGGCATAAAGTCCTTCTTACAGGCAAATCAAGTCCTTCTTATAGGCAAACCAAGTCCTTCTTACAGGCATAAAGTCCTTTTTACAGGCATTAAGTCCTTTTTATAGGCACCAAAGTCCTTTCTGCAGGCACCAAGTCCTTTTTACAGGCGCCAAGTCCTTTCTACAATCACAAAGTCCTTCTTACAGGCA
scaffold-1123	5201	6104	CTTTGAGGTACACCAAGCCCTTCTTACAGGCAAACTAAGTCCTTCTTACAGGCAAACCAAGTCCTTCTTACAGGCACAGGCAAAGCAAGTCCTTCCTACAGGCAAATCAAGTCCGTCTTAAGGCAACAAAGTCCTCTTACGGCAAATCAAGAGTCCTCCTTCAGCATAAGTCCTTCTTATAGGCAAACTAAGTCCTTCTTACAGGCAAACCAAGTCCTTCTTACAGGCACAAAGTCCTTCTTACAGGCAAATCAAGTCCTTCTTACAGGCACAAAGTCCTTCTTACAGGCAAATCAAGTCCGTCTTACAGGCATAAAGTCCTTCTTACAGGCACAAAGTCCTTCTTACAAGCAAATCAAGTCCTTCTTACAAGCACAAAGTCCTTCTTACAGGCATAAAGTCCTTCTTACAGGCAAATCAAGTCCTGCTTACAGGCAAATAAAGTCCTTCTTACAGGCAAAGCAAGTCCTTCTTACAGGCAAATCAAGTCCTTCTTACAGGCACAAAGTCCTTCTTACAGGCAAATCAAGTCCCTTCTTACAGGCACAAAGTCCTTCTTACAGGCAAACAAAGTCCTTCTTACAGGCAAATCAAGTCCTTCTTACAGGCACAAAGTCCTTCTTACAGGCAAAGTAAGTCCTTCTTACAGGCAAAACAAAGTCCTTCTTACAGGCAAATCAGGTCCTTCTTACAGGCAAAACAAGTCCTTCTTACAGGCATAAAGTCCTTCTTACAGGCAAATCAAGTCCTTCTTATAGGCAAACCAAGTCCTTCTTACAGGCATAAAGTCCTTTTTACAGGCATTAAGTCCTTTTTATAGGCACCAAAGTCCTTTCTGCAGGCACCAAGTCCTTTTTACAGGCGCCAAGTCCTTTCTACAATCACAAAGTCCTTCTTACAGGCA
scaffold-1123	5201	6104	CTTTGAGGTACACCAAGCCCTTCTTACAGGCAAACTAAGTCCTTCTTACAGGCAAACCAAGTCCTTCTTACAGGCACAGGCAAAGCAAGTCCTTCCTACAGGCAAATCAAGTCCGTCTTAAGGCAACAAAGTCCTCTTACGGCAAATCAAGAGTCCTCCTTCAGCATAAGTCCTTCTTATAGGCAAACTAAGTCCTTCTTACAGGCAAACCAAGTCCTTCTTACAGGCACAAAGTCCTTCTTACAGGCAAATCAAGTCCTTCTTACAGGCACAAAGTCCTTCTTACAGGCAAATCAAGTCCGTCTTACAGGCATAAAGTCCTTCTTACAGGCACAAAGTCCTTCTTACAAGCAAATCAAGTCCTTCTTACAAGCACAAAGTCCTTCTTACAGGCATAAAGTCCTTCTTACAGGCAAATCAAGTCCTGCTTACAGGCAAATAAAGTCCTTCTTACAGGCAAAGCAAGTCCTTCTTACAGGCAAATCAAGTCCTTCTTACAGGCACAAAGTCCTTCTTACAGGCAAATCAAGTCCCTTCTTACAGGCACAAAGTCCTTCTTACAGGCAAACAAAGTCCTTCTTACAGGCAAATCAAGTCCTTCTTACAGGCACAAAGTCCTTCTTACAGGCAAAGTAAGTCCTTCTTACAGGCAAAACAAAGTCCTTCTTACAGGCAAATCAGGTCCTTCTTACAGGCAAAACAAGTCCTTCTTACAGGCATAAAGTCCTTCTTACAGGCAAATCAAGTCCTTCTTATAGGCAAACCAAGTCCTTCTTACAGGCATAAAGTCCTTTTTACAGGCATTAAGTCCTTTTTATAGGCACCAAAGTCCTTTCTGCAGGCACCAAGTCCTTTTTACAGGCGCCAAGTCCTTTCTACAATCACAAAGTCCTTCTTACAGGCA
scaffold-1126	564	931	ATGTATGCATGACATATCGTATTCGTGCGTCTTCATACGCATGTCACATACGTATTCGTATTCGTCTATCCCCGCATGCATGTTGTATTCATACGCATGTCACGTACGCATATCATTCGCATGTCCACGTACGTATGTCCTTCGCATGTAAAGCACGTATATGTATTCGTCTATCCCGTATGCATATTGTATTCATACACATGTCACGTACGTATGTCGTTCGCATGTCATGTACGTATGTCATTCGCACGTCAAGCACGTATTCGTATTCGCATATCTACGTATTCGTATATCATATTCGTATGTCCGTATTTGTGTGTCGTATTTGTATGTCAACGTTTGCGTTCATACCCTTTATGCATTTCATT
