## Supplementary Datafile1_22 for "Guava *cv.* Allahabad Safeda Chromosome scale assembly and comparative genomics decodes breeders’ choice marker trait association for pink pulp colour": Guava_Pulp_AM_SupplementaryDatafiles.xlsx (part 46 of 55)

### Sheet: Datafile6 (continued)
Allahabad_Safeda_Tandem Repeats
scaffold-1128	1	5795	GCCGCCCCGCCGCGACGAGGTGACAGGATCTTCGGGGCGCCGCTCGCCCGCGCCCCACCCTTCGGAGTCTGACGTGTCCTCGACACCCGCCCCGCGCGCCGCCGCGCCGATCCCGGTGCTGCTCGCCACGCAGTTGCTGTTCAACGTCGGCTTCTTCGCCGTCGTCCCTTTCCTCGCGCTGGTGCTGAGCGACGACTTCGCACTCACCGCGGCCGCGGTCGGTCTGGTGCTCGGCGTGCGCACGTTCGCGCAGCAGGGCATGTTCCTGGTGGGCGGGGTGCTCGTCGATCGCTTCGGCGCGCGACGCACGATCCTCACCGGCTGCGCGGTGCGCGTGCTCGGCTTCGCCACCCTGGCGCTGTCTCTGCTCGCACCGACGCCGCAGCTCGCGGCGTTCGTCGCCGGAACGGTGCTGACGGGGCTGGGCGGCGCCCTGTTCTCGCCGGGGATCAACGTCCTCGTCGCGGATGCCGAGCGGCGCCGCGCCCCCGCTCGATCCGGCTCCCGCGCCTCGCTGTTCGCGTGGCTGAGCGTGGCGGGGGAGCTCGGGGCGGTCATCGGTCCCCTGGCCGGAGCGGCGCTGCTCGGGTGGGGCTTCGTCGTGGTCGCCTTCGCGGGCGCCGCGTTCTTCGTGCTCATCGGCGTGTTCCTCGCCGTCGCGCTCCCTCGTCGAGCGGCCTCCGCCCCGACGCTCGGCATCCACGGCCGGTGGTGGTCGTTGCGCGATCGCCGTTTCGTCGGCTTTTCGGCCCTGCACGCCGCCGACCTGCTCGCCTTCAACCAGCTCTATCTGGCGCTGCCGCTGCAGCTCGGTCGCGCCGACGGGGGCGCGGGTCTGGTGGCGCTGATGTTCGCGTGGGTGTCGGCCCTGACGCTGGTGCTGCAGCTGCCGGTGTCGCGGTGGTGCCTCCGACGGGGCGCCGCGCGTGCGCTCCGCATCGGATACGTGGTCTCGGCCGCCGGCTTCGCCGTGATCGCCGCGTCCGCGGTGCTCCCGCTCGACGCCGCCGCGCAGATCGTCGCGGTGTTCGTCGCCGCGGGGCTCGTGATCCTCGGGCATCTCACGACGAACCCCACCGCGCAGGGTCTCGCCCCACGGTTCGCGGGAGCTCTTCCCACCGGCTCGTTCTTCGGTCTGCTGTCGACCTGCGGCGGCGTCGCCGTGCTCGTCGGCAACATCGTCGTCGGTGCTCTGCTCGGCTGGACCGCCGCCCCTGCCGCCGCGTGGCTGCTCCTCGCCGCCCCGCTCATCGTCGCCGCGATCCTGGCGCCGCCGCTCGCGGCATCCGCCGGACGGGCGGGGTCTACAGCTCCAGAGTGATCCGCTCGCAGGCCGCCCGGGAGACGCACACCATCATCGTCCGGTTCGCCGCTTGCTCCTCCGGTGACAGCACCGAGTCTCGGTGCTCGACGTCGCCGTCGACGATGGCGACCTCGCAGGTGCCGCAGGTGCCGACGCGGCAGCTCGAGGGCACGATGGCGCCGGCCTCCTCGACCACGTCGAGCACCGATCGCTCGGGCGACACCGTCACGGTCACCCCCGACAGCATGAGGTCGACTTCGAACGGCTCCGCCCACACCGGCGGGCCCAGCACCTTGGCCTCGAACCGCTCGAGGTGCAGGCTCCCCCCGGGCCAGGCGGCCATGGCATCCTCGAGCCCCTCGAGCAGACGAGCGGGGCCGCACGCGTAGACGACGGTCCGGGCGACCGGGCTGCCGAAACGCTCGCCGAGATCCAGGCGCCGCCCCTCGTCGGCGGCGTAGACCTCCACCCGCTGGCCATAGCGCTGGGCGAGCTCGTCGACGAACGCCATCGTGGCCCGCGAGCGTCCGGCGTACAGCAGCGTCCAGCACGCCCCCGCTGCCTCGGCGGCCTCGATCATCGGCAGGATCGGGGTGATCCCGATGCCGCCCGCGACGAAGACGTACGTGCGGCCGGCCGTCGGTGCGAAAAGGAAGTGGTTCGCGGGCCCGCGCACGCGCAGCGGCGCCCCTTCGTGGGCGTTCTCATGCAGCCAGACCGAGCCCTCGCGCTCGCGCAGCACGCCGATGCGCCAGGTGCCGCGCTCGGCGACCGAGCCGCACAGCGAATACTGCCGTTCGAGGCCGCCGGGGAGCACGACGTCGATGTGCGCGCCGGGCGACCAGTGCGGCAGGGTGCCGGTCACCCGCTCGAGGTCGAGCAGCACGATGCCGTCGGCGGCATCGCGCCGCGCGCGCACGACGACGTCGAAGGTCACGCCCCCGCTCACGCGTCGACCTCCGCCCGGTCGTCGTCGCCGCCGCCGTGCACGAGATCCTTCACGATGAGCAGGCGGTAGGTCGTGCCGTCGGGGGAGTGCCAGCGGTGCGGTGTGCCCGAACGACAGTAGATGGAGTCACCGACCCGCAGGGTGCGCTCGCCGTAGACGCCGAACGAGATGACGATGGAGCCCTCGAGCACGGTGAGGAACTCGTCCTCCTCGTGAACGTAGTGGTCGCCCGGTACGGCGTTCGATCCGGTGAACTCGAGCGGCTCGAATCGGCGGGGCCCGGTGGCGAGCAGCCGCGCGGTGCCCTCGGCGTAGGGGCCGATCACGCCCTCGTCGGCTCCGACGAACGAGGGACGCGTGTCCTGGTCGGTGCGCGGCGGCTCGGAGGCCGCGATGAGCTCGACCCGGCTCGTGCCGAGCGCGCGCGCGAGGCGTTCCAGGCTCGCCATGCTGGGGCGGGCGAGACCCCGCTCGAGCTGGCTGAGGAAGGGATGCGAGAGCGTCGCCGCCTCGGCGAGCTGGGTCAGCGTCAGCCCGCGCGCCTTTCGCAGGCCGCGCAGGTGGGCACCGAGCAGTTCGTCACCGGTGGGGGCGTCGTCGACATCGATCGCGGGGGCCATGGTGGTCATCGTCGCACTCTCTCGTACAGCTGGGCGACGATCTCATCTTCGTCGGCGGTGGTCAGTCGGCCCTCGTCGACGACGACGCGTCCGCCGACGATGACCGTGCGCGGCCGGCGGCCGGGAGCGGCCCAGAGCAGTCCCGCAACCGGATCGGCGACGCCGGCGTCGGCGACGCCCGAGACGTCCCACAGGCACAGATCGGCGGCCGAACCGGGAGTGAGCCGCCCGAGCTCGGGGCGGCCCAGTCCGTCGGCGGAGCCGGCGGTGGCCATGTCGAGCACCTCGGATGCCGGCAGCTGCGGCCCGACGAGCGCCGAGACCTGCATCGCCAGGCGCGCGTCGGCCAGCAGGTGCCCCGCGTCGTTGCTGCCGCCGCCGCTGGTTCCGAGGCCCACGGCGAGTCCGGCGTCGCGCAGCCGACGCACCGGGGCGATGCCCCACCCCATCGGCACGTCGCAGCCGGGCGCGTGGGTGGCGGAGACCCCGCCCGCAGGGAGCGCTGGGATTCTCGGACATCGAGGTGACGTCGCAGAGGTGGGCGAGGGTGACATCGGGACCGAGCCAGCCCCACTCCTCGAGCAGGTCGAGGGGCCGTGCGCCGTAGCGCTCGAGCGCGATCTCGACGTCGACGACCTCGTTCGCCTGCGTTCGCCGGCGCAGGCCGTGCTCGCGCGCGACCTCCCCCAGCAGGTCGAACGTCTCACGCGGGTCGCTGTGCACGCCCGCCGGCCCGACGGCGACCTGCAGCATGCCGTCGCTCGAGACGCCGCCGTGGATCTCCGGCAGCAGAGCGCGCACGATGGCGTCGGCCGAGACGGCGGCCTCCTGCGGGTCATCGCGCGCGGCGCCCCGCACGAACACCAGGCGCGCCCCGAGCGCAGCGCCGGCGTCGGCCGCGGCCCGTGCCATCCCCACCGTGTCGGCGCCGCTCGGCCAGGTGAGGTGGTGATCGGCGACGGTGGTCACTCCGCACAGGAGGGCTTCTGCGAGGCCAGCGCGTGCGGCGAGACCGGTCAGTTCGGGGTCGACGCCCGCCTTCGTGTAGGCCGCGGCCATCGCGGGCAGCCACTCGCGCATCGGGATGCCACGGGTGCCCGGGAGCGTCCGGAACGCCGTCTGCAGCAGATGGTGGTGGGCGTTGACGAGTCCGGCGGTGACGACGCACCCGGTGGCATCCATCTCGACGGCGTCGGTGAGATCGGCGGTCTCGACGATGACCCCGTCGACGCTCACGACGTCGCCGGTGCGCACGCGTCCGTCGCCGTCGACCACGGCCGCCGCGCCGCGCACCACGAGAACGCTCACGCGGTCCTCACCGCGCAGGAGTCCGCGGCGCGATGCAGGCCGGGCCGCCGCGCCTCGCGCAGGGGCCGGGCGTCGGCGGCGTTCCGGGATGCCACGATCTCGGCGATCACCGACAGGGCGGTCTCTTCGGGGCTCGCGCCGCCCAGGTCGAGGCCGAGCGGGGAGTGCAACCGCGAGAGCTCGGCATCCGTCACCCCCGCCGCCCGCAGCAGCTGCGCGCGGCGCGCGACGGTCGCCCGCGCGCCCATCGCGCCGACGAAGCCGACGGGCAGCCGCAGCGCGACGCGCAGGGCGGGCACGTCGAGGCGTTCGTCGTGGGTGAGCACGCACACGGCGGTGCGGGCATCGGGGGCGGGCAGCTGCCCGAGGAAGTCGTGCGGGGCCGCGACGACGAGCTCGACCGCGTCGGGGAATCGTTCGGGGGTGATCAGCAGCGCCCAGTCGTCGCAGACGGTGACGGCGAAGCCGGCCGCGGCGCCCAGGCGGCACAGCGCGGCGGCGTGCTCGCCGGCGCCCAGGATGACGAGGCGAGGCGCGGCCGGGCGGTGCAGGTGCAGGTCGCCGCCGTCGAGGGGCAGGTGCACCGCAGCTTCCCGCCCCGCGCGGGCGTCGACGAGCGCCGGCAACACACGCGCCGGGTCGACGGGGTAGGCCACGACATCGACGGCTCCTCCACAGGCCAGCCCTGCGGCGATGGGGGTCACGGTGCCGTCATCGGTGAAGCCGAACCGTGCGCGCCGCACCGAGCCGGTGCGCAGAGCGTCGAGGCCCAGCATGACGGCGTCATTCTCGACGCAGCCGCCCGAGATGGATCCGATCACCCGGGCCCCCCGCGTGACGGCGAGGGTGGCCCCGACCCCGCGCGGCGCGCTGCGCACCACGCGGGTCACCGTCACCGCCGCGACGGGTTCGCCCGCCGCGAGCAGCGGCACCAGGTCGGCGGCCAGATCGAGCATGCCCACGACCGTAATCGGGGCATGTTTCGCGCGCGCTACGCTGTCGTCACCATGCCGGCCACCCCCTCCGACGCCCCCTGCGGACTGGTGCTCGCCGCGGGCGCCGGGCGTCGGTTCGGCGGCCCGAAGGCGCTCGCTCGCACCGCCGCGGGGACGCCGTGGGTGGCCCTCGCCGTCCGCGCGCTGCGCGAGGGCGGGTGCAGCGAGATCCTCGTGACGCTCGGCGCATCGGCCGACGAGGCGCTGCCCCTCCTCCCCGGGGGTGTGACGGTGGTGCGTGTCCCCGACTGGCAGACGGGCGTGGCCGCCTCGGTGCGCACGGGCCTCAAGGCGGCGGCATCCGGGTCCACTCCGGCGGTCGTGATCCTTCCCGTCGACACCCCGGACGCCACGTCGTCCGCCGTGGCGCGCCTCGCCCGTCGCGCAGCACGCGGGTCGCTCGCGTACGCCACCTACGACGACGCCCCCGGCCATCCCGTGCTCATCGGCCGGGACCACTGGAGCGCCGTGGCCGCGTCGGTGCGCGGCGATGTGGGTGCTCGTCCGTATCTGGTGGCGGCGGGGGCGGATGCCGTCGAGTGCGGCGATCTGTGGTCGGGAGCCGACCGCGACGAGCGCTGAGGGCGCGCGCCTCTCGACGCGGCAGCGTCGTCTGCGGC
scaffold-1128	45	6731	CGCCCGCGCCCCACCCTTCGGAGTCTGACGTGTCCTCGACACCCGCCCCGCGCGCCGCCGCGCCGATCCCGGTGCTGCTCGCCACGCAGTTGCTGTTCAACGTCGGCTTCTTCGCCGTCGTCCCTTTCCTCGCGCTGGTGCTGAGCGACGACTTCGCACTCACCGCGGCCGCGGTCGGTCTGGTGCTCGGCGTGCGCACGTTCGCGCAGCAGGGCATGTTCCTGGTGGGCGGGGTGCTCGTCGATCGCTTCGGCGCGCGACGCACGATCCTCACCGGCTGCGCGGTGCGCGTGCTCGGCTTCGCCACCCTGGCGCTGTCTCTGCTCGCACCGACGCCGCAGCTCGCGGCGTTCGTCGCCGGAACGGTGCTGACGGGGCTGGGCGGCGCCCTGTTCTCGCCGGGGATCAACGTCCTCGTCGCGGATGCCGAGCGGCGCCGCGCCCCCGCTCGATCCGGCTCCCGCGCCTCGCTGTTCGCGTGGCTGAGCGTGGCGGGGGAGCTCGGGGCGGTCATCGGTCCCCTGGCCGGAGCGGCGCTGCTCGGGTGGGGCTTCGTCGTGGTCGCCTTCGCGGGCGCCGCGTTCTTCGTGCTCATCGGCGTGTTCCTCGCCGTCGCGCTCCCTCGTCGAGCGGCCTCCGCCCCGACGCTCGGCATCCACGGCCGGTGGTGGTCGTTGCGCGATCGCCGTTTCGTCGGCTTTTCGGCCCTGCACGCCGCCGACCTGCTCGCCTTCAACCAGCTCTATCTGGCGCTGCCGCTGCAGCTCGGTCGCGCCGACGGGGGCGCGGGTCTGGTGGCGCTGATGTTCGCGTGGGTGTCGGCCCTGACGCTGGTGCTGCAGCTGCCGGTGTCGCGGTGGTGCCTCCGACGGGGCGCCGCGCGTGCGCTCCGCATCGGATACGTGGTCTCGGCCGCCGGCTTCGCCGTGATCGCCGCGTCCGCGGTGCTCCCGCTCGACGCCGCCGCGCAGATCGTCGCGGTGTTCGTCGCCGCGGGGCTCGTGATCCTCGGGCATCTCACGACGAACCCCACCGCGCAGGGTCTCGCCCCACGGTTCGCGGGAGCTCTTCCCACCGGCTCGTTCTTCGGTCTGCTGTCGACCTGCGGCGGCGTCGCCGTGCTCGTCGGCAACATCGTCGTCGGTGCTCTGCTCGGCTGGACCGCCGCCCCTGCCGCCGCGTGGCTGCTCCTCGCCGCCCCGCTCATCGTCGCCGCGATCCTGGCGCCGCCGCTCGCGGCATCCGCCGGACGGGCGGGGTCTACAGCTCCAGAGTGATCCGCTCGCAGGCCGCCCGGGAGACGCACACCATCATCGTCCGGTTCGCCGCTTGCTCCTCCGGTGACAGCACCGAGTCTCGGTGCTCGACGTCGCCGTCGACGATGGCGACCTCGCAGGTGCCGCAGGTGCCGACGCGGCAGCTCGAGGGCACGATGGCGCCGGCCTCCTCGACCACGTCGAGCACCGATCGCTCGGGCGACACCGTCACGGTCACCCCCGACAGCATGAGGTCGACTTCGAACGGCTCCGCCCACACCGGCGGGCCCAGCACCTTGGCCTCGAACCGCTCGAGGTGCAGGCTCCCCCCGGGCCAGGCGGCCATGGCATCCTCGAGCCCCTCGAGCAGACGAGCGGGGCCGCACGCGTAGACGACGGTCCGGGCGACCGGGCTGCCGAAACGCTCGCCGAGATCCAGGCGCCGCCCCTCGTCGGCGGCGTAGACCTCCACCCGCTGGCCATAGCGCTGGGCGAGCTCGTCGACGAACGCCATCGTGGCCCGCGAGCGTCCGGCGTACAGCAGCGTCCAGCACGCCCCCGCTGCCTCGGCGGCCTCGATCATCGGCAGGATCGGGGTGATCCCGATGCCGCCCGCGACGAAGACGTACGTGCGGCCGGCCGTCGGTGCGAAAAGGAAGTGGTTCGCGGGCCCGCGCACGCGCAGCGGCGCCCCTTCGTGGGCGTTCTCATGCAGCCAGACCGAGCCCTCGCGCTCGCGCAGCACGCCGATGCGCCAGGTGCCGCGCTCGGCGACCGAGCCGCACAGCGAATACTGCCGTTCGAGGCCGCCGGGGAGCACGACGTCGATGTGCGCGCCGGGCGACCAGTGCGGCAGGGTGCCGGTCACCCGCTCGAGGTCGAGCAGCACGATGCCGTCGGCGGCATCGCGCCGCGCGCGCACGACGACGTCGAAGGTCACGCCCCCGCTCACGCGTCGACCTCCGCCCGGTCGTCGTCGCCGCCGCCGTGCACGAGATCCTTCACGATGAGCAGGCGGTAGGTCGTGCCGTCGGGGGAGTGCCAGCGGTGCGGTGTGCCCGAACGACAGTAGATGGAGTCACCGACCCGCAGGGTGCGCTCGCCGTAGACGCCGAACGAGATGACGATGGAGCCCTCGAGCACGGTGAGGAACTCGTCCTCCTCGTGAACGTAGTGGTCGCCCGGTACGGCGTTCGATCCGGTGAACTCGAGCGGCTCGAATCGGCGGGGCCCGGTGGCGAGCAGCCGCGCGGTGCCCTCGGCGTAGGGGCCGATCACGCCCTCGTCGGCTCCGACGAACGAGGGACGCGTGTCCTGGTCGGTGCGCGGCGGCTCGGAGGCCGCGATGAGCTCGACCCGGCTCGTGCCGAGCGCGCGCGCGAGGCGTTCCAGGCTCGCCATGCTGGGGCGGGCGAGACCCCGCTCGAGCTGGCTGAGGAAGGGATGCGAGAGCGTCGCCGCCTCGGCGAGCTGGGTCAGCGTCAGCCCGCGCGCCTTTCGCAGGCCGCGCAGGTGGGCACCGAGCAGTTCGTCACCGGTGGGGGCGTCGTCGACATCGATCGCGGGGGCCATGGTGGTCATCGTCGCACTCTCTCGTACAGCTGGGCGACGATCTCATCTTCGTCGGCGGTGGTCAGTCGGCCCTCGTCGACGACGACGCGTCCGCCGACGATGACCGTGCGCGGCCGGCGGCCGGGAGCGGCCCAGAGCAGTCCCGCAACCGGATCGGCGACGCCGGCGTCGGCGACGCCCGAGACGTCCCACAGGCACAGATCGGCGGCCGAACCGGGAGTGAGCCGCCCGAGCTCGGGGCGGCCCAGTCCGTCGGCGGAGCCGGCGGTGGCCATGTCGAGCACCTCGGATGCCGGCAGCTGCGGCCCGACGAGCGCCGAGACCTGCATCGCCAGGCGCGCGTCGGCCAGCAGGTGCCCCGCGTCGTTGCTGCCGCCGCCGCTGGTTCCGAGGCCCACGGCGAGTCCGGCGTCGCGCAGCCGACGCACCGGGGCGATGCCCCACCCCATCGGCACGTCGCAGCCGGGCGCGTGGGTGGCGGAGACCCCGCCCGCAGGGAGCGCTGGGATTCTCGGACATCGAGGTGACGTCGCAGAGGTGGGCGAGGGTGACATCGGGACCGAGCCAGCCCCACTCCTCGAGCAGGTCGAGGGGCCGTGCGCCGTAGCGCTCGAGCGCGATCTCGACGTCGACGACCTCGTTCGCCTGCGTTCGCCGGCGCAGGCCGTGCTCGCGCGCGACCTCCCCCAGCAGGTCGAACGTCTCACGCGGGTCGCTGTGCACGCCCGCCGGCCCGACGGCGACCTGCAGCATGCCGTCGCTCGAGACGCCGCCGTGGATCTCCGGCAGCAGAGCGCGCACGATGGCGTCGGCCGAGACGGCGGCCTCCTGCGGGTCATCGCGCGCGGCGCCCCGCACGAACACCAGGCGCGCCCCGAGCGCAGCGCCGGCGTCGGCCGCGGCCCGTGCCATCCCCACCGTGTCGGCGCCGCTCGGCCAGGTGAGGTGGTGATCGGCGACGGTGGTCACTCCGCACAGGAGGGCTTCTGCGAGGCCAGCGCGTGCGGCGAGACCGGTCAGTTCGGGGTCGACGCCCGCCTTCGTGTAGGCCGCGGCCATCGCGGGCAGCCACTCGCGCATCGGGATGCCACGGGTGCCCGGGAGCGTCCGGAACGCCGTCTGCAGCAGATGGTGGTGGGCGTTGACGAGTCCGGCGGTGACGACGCACCCGGTGGCATCCATCTCGACGGCGTCGGTGAGATCGGCGGTCTCGACGATGACCCCGTCGACGCTCACGACGTCGCCGGTGCGCACGCGTCCGTCGCCGTCGACCACGGCCGCCGCGCCGCGCACCACGAGAACGCTCACGCGGTCCTCACCGCGCAGGAGTCCGCGGCGCGATGCAGGCCGGGCCGCCGCGCCTCGCGCAGGGGCCGGGCGTCGGCGGCGTTCCGGGATGCCACGATCTCGGCGATCACCGACAGGGCGGTCTCTTCGGGGCTCGCGCCGCCCAGGTCGAGGCCGAGCGGGGAGTGCAACCGCGAGAGCTCGGCATCCGTCACCCCCGCCGCCCGCAGCAGCTGCGCGCGGCGCGCGACGGTCGCCCGCGCGCCCATCGCGCCGACGAAGCCGACGGGCAGCCGCAGCGCGACGCGCAGGGCGGGCACGTCGAGGCGTTCGTCGTGGGTGAGCACGCACACGGCGGTGCGGGCATCGGGGGCGGGCAGCTGCCCGAGGAAGTCGTGCGGGGCCGCGACGACGAGCTCGACCGCGTCGGGGAATCGTTCGGGGGTGATCAGCAGCGCCCAGTCGTCGCAGACGGTGACGGCGAAGCCGGCCGCGGCGCCCAGGCGGCACAGCGCGGCGGCGTGCTCGCCGGCGCCCAGGATGACGAGGCGAGGCGCGGCCGGGCGGTGCAGGTGCAGGTCGCCGCCGTCGAGGGGCAGGTGCACCGCAGCTTCCCGCCCCGCGCGGGCGTCGACGAGCGCCGGCAACACACGCGCCGGGTCGACGGGGTAGGCCACGACATCGACGGCTCCTCCACAGGCCAGCCCTGCGGCGATGGGGGTCACGGTGCCGTCATCGGTGAAGCCGAACCGTGCGCGCCGCACCGAGCCGGTGCGCAGAGCGTCGAGGCCCAGCATGACGGCGTCATTCTCGACGCAGCCGCCCGAGATGGATCCGATCACCCGGGCCCCCCGCGTGACGGCGAGGGTGGCCCCGACCCCGCGCGGCGCGCTGCGCACCACGCGGGTCACCGTCACCGCCGCGACGGGTTCGCCCGCCGCGAGCAGCGGCACCAGGTCGGCGGCCAGATCGAGCATGCCCACGACCGTAATCGGGGCATGTTTCGCGCGCGCTACGCTGTCGTCACCATGCCGGCCACCCCCTCCGACGCCCCCTGCGGACTGGTGCTCGCCGCGGGCGCCGGGCGTCGGTTCGGCGGCCCGAAGGCGCTCGCTCGCACCGCCGCGGGGACGCCGTGGGTGGCCCTCGCCGTCCGCGCGCTGCGCGAGGGCGGGTGCAGCGAGATCCTCGTGACGCTCGGCGCATCGGCCGACGAGGCGCTGCCCCTCCTCCCCGGGGGTGTGACGGTGGTGCGTGTCCCCGACTGGCAGACGGGCGTGGCCGCCTCGGTGCGCACGGGCCTCAAGGCGGCGGCATCCGGGTCCACTCCGGCGGTCGTGATCCTTCCCGTCGACACCCCGGACGCCACGTCGTCCGCCGTGGCGCGCCTCGCCCGTCGCGCAGCACGCGGGTCGCTCGCGTACGCCACCTACGACGACGCCCCCGGCCATCCCGTGCTCATCGGCCGGGACCACTGGAGCGCCGTGGCCGCGTCGGTGCGCGGCGATGTGGGTGCTCGTCCGTATCTGGTGGCGGCGGGGGCGGATGCCGTCGAGTGCGGCGATCTGTGGTCGGGAGCCGACCGCGACGAGCGCTGAGGGCGCGCGCCTCTCGACGCGGCAGCGTCGTCTGCGGCGAGTCGAAGAGCGAGCTTCCTCGACGCTCTCACGGTCCTGACGGCGAGAGCACGTGGCATCCATCACGACTCGATCACGCCCCGGACCTATTTTGTTGCACCTATGGACAAACCCCGCGCGGGGGGATATTTTTTCGGAGCCGTCATAATCCGACGGATCGCAGAGCCGGGAACGACGACGTACCCGATCCGACGCCGGGGAGGGCGCGGGTACGACCACGGGTCCCTGCCGTTCAGAGAGGAACGCAATCACATGCTGAAGAAGATCATGACCGGTGCGGCCATCGCGGCGCTCGCCGTGGGGCTCGGAGCGTGCAGCTCCACCCGCCCGGCGGACGGCGGCAGCGATGCCGCCGGCGGCGCCACCGGCGAATGCAACGTCGGCATCGCGATGCCCACCCGCAGCCTCGAGCGCTGGATCAACGACGGCGAGCAGTTGCAGCAGAAGCTCACCGACGCCGGCTGCACCGTCGACCTGCAGTACGCCGACAACAAAGACCGACAGCAGACAGCCAGATCCAGAACCAGATCTCGGGGGGCGCGAAGATCCTCGTCATCGCCGCGATCGACGGCTCCACCCTCGGCCCCGTGCTGGAAGAGGCGAAGTCGCAGAACGCCACCGTCATCGCCTACGACCGTCTCATCAACGGCAGCGAGAACGTCGACTACTACGCCACCTTCGACAACTACAAGGTCGGCACCCTGCAGGGGCAGTACATCGAGGAGCAGCTCGGCCTCAAGAACGGCGCGGGCCCCTTCAACCTCGAGCCGTTCGCCGGCAGCCCCGACGACAACAACGCCAAGTTCTTCTTCGCCGGCGCGTGGGACGTGCTCCAGCCCTACGTCGAGAAGGGCCAGCTGGTCGTGCCCAGCGGCAAGTCGCCCGCGAACGACGACGCGTGGGCGTCGATCGGCATCCAGGGCTGGGCGTCCGAC
scaffold-1128	11	7362	CGCGACGAGGTGACAGGATCTTCGGGGCGCCGCTCGCCCGCGCCCCACCCTTCGGAGTCTGACGTGTCCTCGACACCCGCCCCGCGCGCCGCCGCGCCGATCCCGGTGCTGCTCGCCACGCAGTTGCTGTTCAACGTCGGCTTCTTCGCCGTCGTCCCTTTCCTCGCGCTGGTGCTGAGCGACGACTTCGCACTCACCGCGGCCGCGGTCGGTCTGGTGCTCGGCGTGCGCACGTTCGCGCAGCAGGGCATGTTCCTGGTGGGCGGGGTGCTCGTCGATCGCTTCGGCGCGCGACGCACGATCCTCACCGGCTGCGCGGTGCGCGTGCTCGGCTTCGCCACCCTGGCGCTGTCTCTGCTCGCACCGACGCCGCAGCTCGCGGCGTTCGTCGCCGGAACGGTGCTGACGGGGCTGGGCGGCGCCCTGTTCTCGCCGGGGATCAACGTCCTCGTCGCGGATGCCGAGCGGCGCCGCGCCCCCGCTCGATCCGGCTCCCGCGCCTCGCTGTTCGCGTGGCTGAGCGTGGCGGGGGAGCTCGGGGCGGTCATCGGTCCCCTGGCCGGAGCGGCGCTGCTCGGGTGGGGCTTCGTCGTGGTCGCCTTCGCGGGCGCCGCGTTCTTCGTGCTCATCGGCGTGTTCCTCGCCGTCGCGCTCCCTCGTCGAGCGGCCTCCGCCCCGACGCTCGGCATCCACGGCCGGTGGTGGTCGTTGCGCGATCGCCGTTTCGTCGGCTTTTCGGCCCTGCACGCCGCCGACCTGCTCGCCTTCAACCAGCTCTATCTGGCGCTGCCGCTGCAGCTCGGTCGCGCCGACGGGGGCGCGGGTCTGGTGGCGCTGATGTTCGCGTGGGTGTCGGCCCTGACGCTGGTGCTGCAGCTGCCGGTGTCGCGGTGGTGCCTCCGACGGGGCGCCGCGCGTGCGCTCCGCATCGGATACGTGGTCTCGGCCGCCGGCTTCGCCGTGATCGCCGCGTCCGCGGTGCTCCCGCTCGACGCCGCCGCGCAGATCGTCGCGGTGTTCGTCGCCGCGGGGCTCGTGATCCTCGGGCATCTCACGACGAACCCCACCGCGCAGGGTCTCGCCCCACGGTTCGCGGGAGCTCTTCCCACCGGCTCGTTCTTCGGTCTGCTGTCGACCTGCGGCGGCGTCGCCGTGCTCGTCGGCAACATCGTCGTCGGTGCTCTGCTCGGCTGGACCGCCGCCCCTGCCGCCGCGTGGCTGCTCCTCGCCGCCCCGCTCATCGTCGCCGCGATCCTGGCGCCGCCGCTCGCGGCATCCGCCGGACGGGCGGGGTCTACAGCTCCAGAGTGATCCGCTCGCAGGCCGCCCGGGAGACGCACACCATCATCGTCCGGTTCGCCGCTTGCTCCTCCGGTGACAGCACCGAGTCTCGGTGCTCGACGTCGCCGTCGACGATGGCGACCTCGCAGGTGCCGCAGGTGCCGACGCGGCAGCTCGAGGGCACGATGGCGCCGGCCTCCTCGACCACGTCGAGCACCGATCGCTCGGGCGACACCGTCACGGTCACCCCCGACAGCATGAGGTCGACTTCGAACGGCTCCGCCCACACCGGCGGGCCCAGCACCTTGGCCTCGAACCGCTCGAGGTGCAGGCTCCCCCCGGGCCAGGCGGCCATGGCATCCTCGAGCCCCTCGAGCAGACGAGCGGGGCCGCACGCGTAGACGACGGTCCGGGCGACCGGGCTGCCGAAACGCTCGCCGAGATCCAGGCGCCGCCCCTCGTCGGCGGCGTAGACCTCCACCCGCTGGCCATAGCGCTGGGCGAGCTCGTCGACGAACGCCATCGTGGCCCGCGAGCGTCCGGCGTACAGCAGCGTCCAGCACGCCCCCGCTGCCTCGGCGGCCTCGATCATCGGCAGGATCGGGGTGATCCCGATGCCGCCCGCGACGAAGACGTACGTGCGGCCGGCCGTCGGTGCGAAAAGGAAGTGGTTCGCGGGCCCGCGCACGCGCAGCGGCGCCCCTTCGTGGGCGTTCTCATGCAGCCAGACCGAGCCCTCGCGCTCGCGCAGCACGCCGATGCGCCAGGTGCCGCGCTCGGCGACCGAGCCGCACAGCGAATACTGCCGTTCGAGGCCGCCGGGGAGCACGACGTCGATGTGCGCGCCGGGCGACCAGTGCGGCAGGGTGCCGGTCACCCGCTCGAGGTCGAGCAGCACGATGCCGTCGGCGGCATCGCGCCGCGCGCGCACGACGACGTCGAAGGTCACGCCCCCGCTCACGCGTCGACCTCCGCCCGGTCGTCGTCGCCGCCGCCGTGCACGAGATCCTTCACGATGAGCAGGCGGTAGGTCGTGCCGTCGGGGGAGTGCCAGCGGTGCGGTGTGCCCGAACGACAGTAGATGGAGTCACCGACCCGCAGGGTGCGCTCGCCGTAGACGCCGAACGAGATGACGATGGAGCCCTCGAGCACGGTGAGGAACTCGTCCTCCTCGTGAACGTAGTGGTCGCCCGGTACGGCGTTCGATCCGGTGAACTCGAGCGGCTCGAATCGGCGGGGCCCGGTGGCGAGCAGCCGCGCGGTGCCCTCGGCGTAGGGGCCGATCACGCCCTCGTCGGCTCCGACGAACGAGGGACGCGTGTCCTGGTCGGTGCGCGGCGGCTCGGAGGCCGCGATGAGCTCGACCCGGCTCGTGCCGAGCGCGCGCGCGAGGCGTTCCAGGCTCGCCATGCTGGGGCGGGCGAGACCCCGCTCGAGCTGGCTGAGGAAGGGATGCGAGAGCGTCGCCGCCTCGGCGAGCTGGGTCAGCGTCAGCCCGCGCGCCTTTCGCAGGCCGCGCAGGTGGGCACCGAGCAGTTCGTCACCGGTGGGGGCGTCGTCGACATCGATCGCGGGGGCCATGGTGGTCATCGTCGCACTCTCTCGTACAGCTGGGCGACGATCTCATCTTCGTCGGCGGTGGTCAGTCGGCCCTCGTCGACGACGACGCGTCCGCCGACGATGACCGTGCGCGGCCGGCGGCCGGGAGCGGCCCAGAGCAGTCCCGCAACCGGATCGGCGACGCCGGCGTCGGCGACGCCCGAGACGTCCCACAGGCACAGATCGGCGGCCGAACCGGGAGTGAGCCGCCCGAGCTCGGGGCGGCCCAGTCCGTCGGCGGAGCCGGCGGTGGCCATGTCGAGCACCTCGGATGCCGGCAGCTGCGGCCCGACGAGCGCCGAGACCTGCATCGCCAGGCGCGCGTCGGCCAGCAGGTGCCCCGCGTCGTTGCTGCCGCCGCCGCTGGTTCCGAGGCCCACGGCGAGTCCGGCGTCGCGCAGCCGACGCACCGGGGCGATGCCCCACCCCATCGGCACGTCGCAGCCGGGCGCGTGGGTGGCGGAGACCCCGCCCGCAGGGAGCGCTGGGATTCTCGGACATCGAGGTGACGTCGCAGAGGTGGGCGAGGGTGACATCGGGACCGAGCCAGCCCCACTCCTCGAGCAGGTCGAGGGGCCGTGCGCCGTAGCGCTCGAGCGCGATCTCGACGTCGACGACCTCGTTCGCCTGCGTTCGCCGGCGCAGGCCGTGCTCGCGCGCGACCTCCCCCAGCAGGTCGAACGTCTCACGCGGGTCGCTGTGCACGCCCGCCGGCCCGACGGCGACCTGCAGCATGCCGTCGCTCGAGACGCCGCCGTGGATCTCCGGCAGCAGAGCGCGCACGATGGCGTCGGCCGAGACGGCGGCCTCCTGCGGGTCATCGCGCGCGGCGCCCCGCACGAACACCAGGCGCGCCCCGAGCGCAGCGCCGGCGTCGGCCGCGGCCCGTGCCATCCCCACCGTGTCGGCGCCGCTCGGCCAGGTGAGGTGGTGATCGGCGACGGTGGTCACTCCGCACAGGAGGGCTTCTGCGAGGCCAGCGCGTGCGGCGAGACCGGTCAGTTCGGGGTCGACGCCCGCCTTCGTGTAGGCCGCGGCCATCGCGGGCAGCCACTCGCGCATCGGGATGCCACGGGTGCCCGGGAGCGTCCGGAACGCCGTCTGCAGCAGATGGTGGTGGGCGTTGACGAGTCCGGCGGTGACGACGCACCCGGTGGCATCCATCTCGACGGCGTCGGTGAGATCGGCGGTCTCGACGATGACCCCGTCGACGCTCACGACGTCGCCGGTGCGCACGCGTCCGTCGCCGTCGACCACGGCCGCCGCGCCGCGCACCACGAGAACGCTCACGCGGTCCTCACCGCGCAGGAGTCCGCGGCGCGATGCAGGCCGGGCCGCCGCGCCTCGCGCAGGGGCCGGGCGTCGGCGGCGTTCCGGGATGCCACGATCTCGGCGATCACCGACAGGGCGGTCTCTTCGGGGCTCGCGCCGCCCAGGTCGAGGCCGAGCGGGGAGTGCAACCGCGAGAGCTCGGCATCCGTCACCCCCGCCGCCCGCAGCAGCTGCGCGCGGCGCGCGACGGTCGCCCGCGCGCCCATCGCGCCGACGAAGCCGACGGGCAGCCGCAGCGCGACGCGCAGGGCGGGCACGTCGAGGCGTTCGTCGTGGGTGAGCACGCACACGGCGGTGCGGGCATCGGGGGCGGGCAGCTGCCCGAGGAAGTCGTGCGGGGCCGCGACGACGAGCTCGACCGCGTCGGGGAATCGTTCGGGGGTGATCAGCAGCGCCCAGTCGTCGCAGACGGTGACGGCGAAGCCGGCCGCGGCGCCCAGGCGGCACAGCGCGGCGGCGTGCTCGCCGGCGCCCAGGATGACGAGGCGAGGCGCGGCCGGGCGGTGCAGGTGCAGGTCGCCGCCGTCGAGGGGCAGGTGCACCGCAGCTTCCCGCCCCGCGCGGGCGTCGACGAGCGCCGGCAACACACGCGCCGGGTCGACGGGGTAGGCCACGACATCGACGGCTCCTCCACAGGCCAGCCCTGCGGCGATGGGGGTCACGGTGCCGTCATCGGTGAAGCCGAACCGTGCGCGCCGCACCGAGCCGGTGCGCAGAGCGTCGAGGCCCAGCATGACGGCGTCATTCTCGACGCAGCCGCCCGAGATGGATCCGATCACCCGGGCCCCCCGCGTGACGGCGAGGGTGGCCCCGACCCCGCGCGGCGCGCTGCGCACCACGCGGGTCACCGTCACCGCCGCGACGGGTTCGCCCGCCGCGAGCAGCGGCACCAGGTCGGCGGCCAGATCGAGCATGCCCACGACCGTAATCGGGGCATGTTTCGCGCGCGCTACGCTGTCGTCACCATGCCGGCCACCCCCTCCGACGCCCCCTGCGGACTGGTGCTCGCCGCGGGCGCCGGGCGTCGGTTCGGCGGCCCGAAGGCGCTCGCTCGCACCGCCGCGGGGACGCCGTGGGTGGCCCTCGCCGTCCGCGCGCTGCGCGAGGGCGGGTGCAGCGAGATCCTCGTGACGCTCGGCGCATCGGCCGACGAGGCGCTGCCCCTCCTCCCCGGGGGTGTGACGGTGGTGCGTGTCCCCGACTGGCAGACGGGCGTGGCCGCCTCGGTGCGCACGGGCCTCAAGGCGGCGGCATCCGGGTCCACTCCGGCGGTCGTGATCCTTCCCGTCGACACCCCGGACGCCACGTCGTCCGCCGTGGCGCGCCTCGCCCGTCGCGCAGCACGCGGGTCGCTCGCGTACGCCACCTACGACGACGCCCCCGGCCATCCCGTGCTCATCGGCCGGGACCACTGGAGCGCCGTGGCCGCGTCGGTGCGCGGCGATGTGGGTGCTCGTCCGTATCTGGTGGCGGCGGGGGCGGATGCCGTCGAGTGCGGCGATCTGTGGTCGGGAGCCGACCGCGACGAGCGCTGAGGGCGCGCGCCTCTCGACGCGGCAGCGTCGTCTGCGGCGAGTCGAAGAGCGAGCTTCCTCGACGCTCTCACGGTCCTGACGGCGAGAGCACGTGGCATCCATCACGACTCGATCACGCCCCGGACCTATTTTGTTGCACCTATGGACAAACCCCGCGCGGGGGGATATTTTTTCGGAGCCGTCATAATCCGACGGATCGCAGAGCCGGGAACGACGACGTACCCGATCCGACGCCGGGGAGGGCGCGGGTACGACCACGGGTCCCTGCCGTTCAGAGAGGAACGCAATCACATGCTGAAGAAGATCATGACCGGTGCGGCCATCGCGGCGCTCGCCGTGGGGCTCGGAGCGTGCAGCTCCACCCGCCCGGCGGACGGCGGCAGCGATGCCGCCGGCGGCGCCACCGGCGAATGCAACGTCGGCATCGCGATGCCCACCCGCAGCCTCGAGCGCTGGATCAACGACGGCGAGCAGTTGCAGCAGAAGCTCACCGACGCCGGCTGCACCGTCGACCTGCAGTACGCCGACAACAAAGACCGACAGCAGACAGCCAGATCCAGAACCAGATCTCGGGGGGCGCGAAGATCCTCGTCATCGCCGCGATCGACGGCTCCACCCTCGGCCCCGTGCTGGAAGAGGCGAAGTCGCAGAACGCCACCGTCATCGCCTACGACCGTCTCATCAACGGCAGCGAGAACGTCGACTACTACGCCACCTTCGACAACTACAAGGTCGGCACCCTGCAGGGGCAGTACATCGAGGAGCAGCTCGGCCTCAAGAACGGCGCGGGCCCCTTCAACCTCGAGCCGTTCGCCGGCAGCCCCGACGACAACAACGCCAAGTTCTTCTTCGCCGGCGCGTGGGACGTGCTCCAGCCCTACGTCGAGAAGGGCCAGCTGGTCGTGCCCAGCGGCAAGTCGCCCGCGAACGACGACGCGTGGGCGTCGATCGGCATCCAGGGCTGGGCGTCCGACAAGGCGCAGTCCGAGATGGACAACCGCCTGTCGTCCTTCTACGGCGACGGAAAGAAGGTCAACGTGGTGCTCTCGCCCAACGACAGCCTCGCGATCGGCATCGAGGCATCCCTGAAGTCCGCCGGCTACACCGCCGGTGCCGACTACCCGACCATCACGGGCCAGGATGCCGACAAGGCCAATGTCAAGGCGATCCTCGACGGCACGCAGTCAGATTGACGTGTGGAAGGACACCCGCGCCCTCGGTGACCGGGTCTTCGAGATGATCCAGCAGATCAAGGACGGCCAAGAAGTCGAGGTCAACGACACCGAGACCTACGACAACGGCAAGAAGGTCGTGCCCTCCTACCTGCTCACCCCCGAGGTCGTCGTCAAGGACGACGTGCAGTCCAAGCTCATCGACTCGGGCTTCCTCAAGGCCTCCGACGTCGGTCTCTGATCCCTCACGGCTGGGCGGACCTCTGGTCCGCCCAGCCGCTCGATCCCGACGGAGGGACATTCCATGACCGAACCGATCCTGCGCATGTCGGGGATCTCCAAGTCCTTCAACGGCGTTCCGGCGCTCGCCGACGTGTCGATCGACGTCCACCGCGGCGAGGTCCACGCGATCTGCGGTGAGAACGGCGCCGGC
scaffold-1128	3	7338	CGCCCCGCCGCGACGAGGTGACAGGATCTTCGGGGCGCCGCTCGCCCGCGCCCCACCCTTCGGAGTCTGACGTGTCCTCGACACCCGCCCCGCGCGCCGCCGCGCCGATCCCGGTGCTGCTCGCCACGCAGTTGCTGTTCAACGTCGGCTTCTTCGCCGTCGTCCCTTTCCTCGCGCTGGTGCTGAGCGACGACTTCGCACTCACCGCGGCCGCGGTCGGTCTGGTGCTCGGCGTGCGCACGTTCGCGCAGCAGGGCATGTTCCTGGTGGGCGGGGTGCTCGTCGATCGCTTCGGCGCGCGACGCACGATCCTCACCGGCTGCGCGGTGCGCGTGCTCGGCTTCGCCACCCTGGCGCTGTCTCTGCTCGCACCGACGCCGCAGCTCGCGGCGTTCGTCGCCGGAACGGTGCTGACGGGGCTGGGCGGCGCCCTGTTCTCGCCGGGGATCAACGTCCTCGTCGCGGATGCCGAGCGGCGCCGCGCCCCCGCTCGATCCGGCTCCCGCGCCTCGCTGTTCGCGTGGCTGAGCGTGGCGGGGGAGCTCGGGGCGGTCATCGGTCCCCTGGCCGGAGCGGCGCTGCTCGGGTGGGGCTTCGTCGTGGTCGCCTTCGCGGGCGCCGCGTTCTTCGTGCTCATCGGCGTGTTCCTCGCCGTCGCGCTCCCTCGTCGAGCGGCCTCCGCCCCGACGCTCGGCATCCACGGCCGGTGGTGGTCGTTGCGCGATCGCCGTTTCGTCGGCTTTTCGGCCCTGCACGCCGCCGACCTGCTCGCCTTCAACCAGCTCTATCTGGCGCTGCCGCTGCAGCTCGGTCGCGCCGACGGGGGCGCGGGTCTGGTGGCGCTGATGTTCGCGTGGGTGTCGGCCCTGACGCTGGTGCTGCAGCTGCCGGTGTCGCGGTGGTGCCTCCGACGGGGCGCCGCGCGTGCGCTCCGCATCGGATACGTGGTCTCGGCCGCCGGCTTCGCCGTGATCGCCGCGTCCGCGGTGCTCCCGCTCGACGCCGCCGCGCAGATCGTCGCGGTGTTCGTCGCCGCGGGGCTCGTGATCCTCGGGCATCTCACGACGAACCCCACCGCGCAGGGTCTCGCCCCACGGTTCGCGGGAGCTCTTCCCACCGGCTCGTTCTTCGGTCTGCTGTCGACCTGCGGCGGCGTCGCCGTGCTCGTCGGCAACATCGTCGTCGGTGCTCTGCTCGGCTGGACCGCCGCCCCTGCCGCCGCGTGGCTGCTCCTCGCCGCCCCGCTCATCGTCGCCGCGATCCTGGCGCCGCCGCTCGCGGCATCCGCCGGACGGGCGGGGTCTACAGCTCCAGAGTGATCCGCTCGCAGGCCGCCCGGGAGACGCACACCATCATCGTCCGGTTCGCCGCTTGCTCCTCCGGTGACAGCACCGAGTCTCGGTGCTCGACGTCGCCGTCGACGATGGCGACCTCGCAGGTGCCGCAGGTGCCGACGCGGCAGCTCGAGGGCACGATGGCGCCGGCCTCCTCGACCACGTCGAGCACCGATCGCTCGGGCGACACCGTCACGGTCACCCCCGACAGCATGAGGTCGACTTCGAACGGCTCCGCCCACACCGGCGGGCCCAGCACCTTGGCCTCGAACCGCTCGAGGTGCAGGCTCCCCCCGGGCCAGGCGGCCATGGCATCCTCGAGCCCCTCGAGCAGACGAGCGGGGCCGCACGCGTAGACGACGGTCCGGGCGACCGGGCTGCCGAAACGCTCGCCGAGATCCAGGCGCCGCCCCTCGTCGGCGGCGTAGACCTCCACCCGCTGGCCATAGCGCTGGGCGAGCTCGTCGACGAACGCCATCGTGGCCCGCGAGCGTCCGGCGTACAGCAGCGTCCAGCACGCCCCCGCTGCCTCGGCGGCCTCGATCATCGGCAGGATCGGGGTGATCCCGATGCCGCCCGCGACGAAGACGTACGTGCGGCCGGCCGTCGGTGCGAAAAGGAAGTGGTTCGCGGGCCCGCGCACGCGCAGCGGCGCCCCTTCGTGGGCGTTCTCATGCAGCCAGACCGAGCCCTCGCGCTCGCGCAGCACGCCGATGCGCCAGGTGCCGCGCTCGGCGACCGAGCCGCACAGCGAATACTGCCGTTCGAGGCCGCCGGGGAGCACGACGTCGATGTGCGCGCCGGGCGACCAGTGCGGCAGGGTGCCGGTCACCCGCTCGAGGTCGAGCAGCACGATGCCGTCGGCGGCATCGCGCCGCGCGCGCACGACGACGTCGAAGGTCACGCCCCCGCTCACGCGTCGACCTCCGCCCGGTCGTCGTCGCCGCCGCCGTGCACGAGATCCTTCACGATGAGCAGGCGGTAGGTCGTGCCGTCGGGGGAGTGCCAGCGGTGCGGTGTGCCCGAACGACAGTAGATGGAGTCACCGACCCGCAGGGTGCGCTCGCCGTAGACGCCGAACGAGATGACGATGGAGCCCTCGAGCACGGTGAGGAACTCGTCCTCCTCGTGAACGTAGTGGTCGCCCGGTACGGCGTTCGATCCGGTGAACTCGAGCGGCTCGAATCGGCGGGGCCCGGTGGCGAGCAGCCGCGCGGTGCCCTCGGCGTAGGGGCCGATCACGCCCTCGTCGGCTCCGACGAACGAGGGACGCGTGTCCTGGTCGGTGCGCGGCGGCTCGGAGGCCGCGATGAGCTCGACCCGGCTCGTGCCGAGCGCGCGCGCGAGGCGTTCCAGGCTCGCCATGCTGGGGCGGGCGAGACCCCGCTCGAGCTGGCTGAGGAAGGGATGCGAGAGCGTCGCCGCCTCGGCGAGCTGGGTCAGCGTCAGCCCGCGCGCCTTTCGCAGGCCGCGCAGGTGGGCACCGAGCAGTTCGTCACCGGTGGGGGCGTCGTCGACATCGATCGCGGGGGCCATGGTGGTCATCGTCGCACTCTCTCGTACAGCTGGGCGACGATCTCATCTTCGTCGGCGGTGGTCAGTCGGCCCTCGTCGACGACGACGCGTCCGCCGACGATGACCGTGCGCGGCCGGCGGCCGGGAGCGGCCCAGAGCAGTCCCGCAACCGGATCGGCGACGCCGGCGTCGGCGACGCCCGAGACGTCCCACAGGCACAGATCGGCGGCCGAACCGGGAGTGAGCCGCCCGAGCTCGGGGCGGCCCAGTCCGTCGGCGGAGCCGGCGGTGGCCATGTCGAGCACCTCGGATGCCGGCAGCTGCGGCCCGACGAGCGCCGAGACCTGCATCGCCAGGCGCGCGTCGGCCAGCAGGTGCCCCGCGTCGTTGCTGCCGCCGCCGCTGGTTCCGAGGCCCACGGCGAGTCCGGCGTCGCGCAGCCGACGCACCGGGGCGATGCCCCACCCCATCGGCACGTCGCAGCCGGGCGCGTGGGTGGCGGAGACCCCGCCCGCAGGGAGCGCTGGGATTCTCGGACATCGAGGTGACGTCGCAGAGGTGGGCGAGGGTGACATCGGGACCGAGCCAGCCCCACTCCTCGAGCAGGTCGAGGGGCCGTGCGCCGTAGCGCTCGAGCGCGATCTCGACGTCGACGACCTCGTTCGCCTGCGTTCGCCGGCGCAGGCCGTGCTCGCGCGCGACCTCCCCCAGCAGGTCGAACGTCTCACGCGGGTCGCTGTGCACGCCCGCCGGCCCGACGGCGACCTGCAGCATGCCGTCGCTCGAGACGCCGCCGTGGATCTCCGGCAGCAGAGCGCGCACGATGGCGTCGGCCGAGACGGCGGCCTCCTGCGGGTCATCGCGCGCGGCGCCCCGCACGAACACCAGGCGCGCCCCGAGCGCAGCGCCGGCGTCGGCCGCGGCCCGTGCCATCCCCACCGTGTCGGCGCCGCTCGGCCAGGTGAGGTGGTGATCGGCGACGGTGGTCACTCCGCACAGGAGGGCTTCTGCGAGGCCAGCGCGTGCGGCGAGACCGGTCAGTTCGGGGTCGACGCCCGCCTTCGTGTAGGCCGCGGCCATCGCGGGCAGCCACTCGCGCATCGGGATGCCACGGGTGCCCGGGAGCGTCCGGAACGCCGTCTGCAGCAGATGGTGGTGGGCGTTGACGAGTCCGGCGGTGACGACGCACCCGGTGGCATCCATCTCGACGGCGTCGGTGAGATCGGCGGTCTCGACGATGACCCCGTCGACGCTCACGACGTCGCCGGTGCGCACGCGTCCGTCGCCGTCGACCACGGCCGCCGCGCCGCGCACCACGAGAACGCTCACGCGGTCCTCACCGCGCAGGAGTCCGCGGCGCGATGCAGGCCGGGCCGCCGCGCCTCGCGCAGGGGCCGGGCGTCGGCGGCGTTCCGGGATGCCACGATCTCGGCGATCACCGACAGGGCGGTCTCTTCGGGGCTCGCGCCGCCCAGGTCGAGGCCGAGCGGGGAGTGCAACCGCGAGAGCTCGGCATCCGTCACCCCCGCCGCCCGCAGCAGCTGCGCGCGGCGCGCGACGGTCGCCCGCGCGCCCATCGCGCCGACGAAGCCGACGGGCAGCCGCAGCGCGACGCGCAGGGCGGGCACGTCGAGGCGTTCGTCGTGGGTGAGCACGCACACGGCGGTGCGGGCATCGGGGGCGGGCAGCTGCCCGAGGAAGTCGTGCGGGGCCGCGACGACGAGCTCGACCGCGTCGGGGAATCGTTCGGGGGTGATCAGCAGCGCCCAGTCGTCGCAGACGGTGACGGCGAAGCCGGCCGCGGCGCCCAGGCGGCACAGCGCGGCGGCGTGCTCGCCGGCGCCCAGGATGACGAGGCGAGGCGCGGCCGGGCGGTGCAGGTGCAGGTCGCCGCCGTCGAGGGGCAGGTGCACCGCAGCTTCCCGCCCCGCGCGGGCGTCGACGAGCGCCGGCAACACACGCGCCGGGTCGACGGGGTAGGCCACGACATCGACGGCTCCTCCACAGGCCAGCCCTGCGGCGATGGGGGTCACGGTGCCGTCATCGGTGAAGCCGAACCGTGCGCGCCGCACCGAGCCGGTGCGCAGAGCGTCGAGGCCCAGCATGACGGCGTCATTCTCGACGCAGCCGCCCGAGATGGATCCGATCACCCGGGCCCCCCGCGTGACGGCGAGGGTGGCCCCGACCCCGCGCGGCGCGCTGCGCACCACGCGGGTCACCGTCACCGCCGCGACGGGTTCGCCCGCCGCGAGCAGCGGCACCAGGTCGGCGGCCAGATCGAGCATGCCCACGACCGTAATCGGGGCATGTTTCGCGCGCGCTACGCTGTCGTCACCATGCCGGCCACCCCCTCCGACGCCCCCTGCGGACTGGTGCTCGCCGCGGGCGCCGGGCGTCGGTTCGGCGGCCCGAAGGCGCTCGCTCGCACCGCCGCGGGGACGCCGTGGGTGGCCCTCGCCGTCCGCGCGCTGCGCGAGGGCGGGTGCAGCGAGATCCTCGTGACGCTCGGCGCATCGGCCGACGAGGCGCTGCCCCTCCTCCCCGGGGGTGTGACGGTGGTGCGTGTCCCCGACTGGCAGACGGGCGTGGCCGCCTCGGTGCGCACGGGCCTCAAGGCGGCGGCATCCGGGTCCACTCCGGCGGTCGTGATCCTTCCCGTCGACACCCCGGACGCCACGTCGTCCGCCGTGGCGCGCCTCGCCCGTCGCGCAGCACGCGGGTCGCTCGCGTACGCCACCTACGACGACGCCCCCGGCCATCCCGTGCTCATCGGCCGGGACCACTGGAGCGCCGTGGCCGCGTCGGTGCGCGGCGATGTGGGTGCTCGTCCGTATCTGGTGGCGGCGGGGGCGGATGCCGTCGAGTGCGGCGATCTGTGGTCGGGAGCCGACCGCGACGAGCGCTGAGGGCGCGCGCCTCTCGACGCGGCAGCGTCGTCTGCGGCGAGTCGAAGAGCGAGCTTCCTCGACGCTCTCACGGTCCTGACGGCGAGAGCACGTGGCATCCATCACGACTCGATCACGCCCCGGACCTATTTTGTTGCACCTATGGACAAACCCCGCGCGGGGGGATATTTTTTCGGAGCCGTCATAATCCGACGGATCGCAGAGCCGGGAACGACGACGTACCCGATCCGACGCCGGGGAGGGCGCGGGTACGACCACGGGTCCCTGCCGTTCAGAGAGGAACGCAATCACATGCTGAAGAAGATCATGACCGGTGCGGCCATCGCGGCGCTCGCCGTGGGGCTCGGAGCGTGCAGCTCCACCCGCCCGGCGGACGGCGGCAGCGATGCCGCCGGCGGCGCCACCGGCGAATGCAACGTCGGCATCGCGATGCCCACCCGCAGCCTCGAGCGCTGGATCAACGACGGCGAGCAGTTGCAGCAGAAGCTCACCGACGCCGGCTGCACCGTCGACCTGCAGTACGCCGACAACAAAGACCGACAGCAGACAGCCAGATCCAGAACCAGATCTCGGGGGGCGCGAAGATCCTCGTCATCGCCGCGATCGACGGCTCCACCCTCGGCCCCGTGCTGGAAGAGGCGAAGTCGCAGAACGCCACCGTCATCGCCTACGACCGTCTCATCAACGGCAGCGAGAACGTCGACTACTACGCCACCTTCGACAACTACAAGGTCGGCACCCTGCAGGGGCAGTACATCGAGGAGCAGCTCGGCCTCAAGAACGGCGCGGGCCCCTTCAACCTCGAGCCGTTCGCCGGCAGCCCCGACGACAACAACGCCAAGTTCTTCTTCGCCGGCGCGTGGGACGTGCTCCAGCCCTACGTCGAGAAGGGCCAGCTGGTCGTGCCCAGCGGCAAGTCGCCCGCGAACGACGACGCGTGGGCGTCGATCGGCATCCAGGGCTGGGCGTCCGACAAGGCGCAGTCCGAGATGGACAACCGCCTGTCGTCCTTCTACGGCGACGGAAAGAAGGTCAACGTGGTGCTCTCGCCCAACGACAGCCTCGCGATCGGCATCGAGGCATCCCTGAAGTCCGCCGGCTACACCGCCGGTGCCGACTACCCGACCATCACGGGCCAGGATGCCGACAAGGCCAATGTCAAGGCGATCCTCGACGGCACGCAGTCAGATTGACGTGTGGAAGGACACCCGCGCCCTCGGTGACCGGGTCTTCGAGATGATCCAGCAGATCAAGGACGGCCAAGAAGTCGAGGTCAACGACACCGAGACCTACGACAACGGCAAGAAGGTCGTGCCCTCCTACCTGCTCACCCCCGAGGTCGTCGTCAAGGACGACGTGCAGTCCAAGCTCATCGACTCGGGCTTCCTCAAGGCCTCCGACGTCGGTCTCTGATCCCTCACGGCTGGGCGGACCTCTGGTCCGCCCAGCCGCTCGATCCCGACGGAGGGACATTCCATGACCGAACCGATCCTGCGCATGTCGGGGATCTCCAAGTCCTTCAACGGCGTTCCGGCGCTCGCCGACGTGTCGATCGACGTCCACCGCGGCGAGGTCCACGCG
scaffold-113	548	1115	AAATTTGTCCCCCATTTCTAAAAAAAAAATCTTTAAAAAATGGATGTGAAAAATCCCTTTGGGGGAATTTTGTTGATCAATAAAGGATTTTTTTTTCATGTCTTTCCTGCTTCAATAAAAATGAAATGTTCATAATAAATTTATTTCTGAAAATTTATTTCGATAAAAAGAAAAATTCCTTCAAAAAAATTTTTGGTAAACATCAAGTGATTTTATCACATTTTTCAAATTATAAAAACCTGCAAGGAAACTCTTTTCGAGAAATTCGCCCATGTTTTTCTAAGAAAATTTTCTAAATAAAATTAGACTAATGTCTCGGGAGAATTTTGTTGACAGATAAATGATTTTTGTTATGTCTTTCCTGCTCCAATAAAAATGAAATTTTCCTAACAAATTTACCTCTGAAAATTTATTTTGATAAAAAGGAAAATTCCTTCAAAAAAATTTTGGTAAACATCAAGTGATTTTATCACATTTTTCAAGTTATAAAAACTTGCAAGAAAATTCTTTTCGAGAAATTCGCCCATGTTTTTCTAAGAAAATTTTCTAATTTTGCAAAAATAAAATT
scaffold-113	8697	9904	CAGAATGGCACCCTTTGAGGTACACCAAGCCCTTCTTACAGGCAAACTAAAGTATCTTACAAGGCAAACCAAGTCATTCTTACAGGCATAAAGTCTTCTTACAGGCAAACCAAGCCCCTTCTTCGGCAAACTAAGTCTCTTACAGGCAAACAAAGTCCCTTCCTAAAGCGCAAAGCCGTCCTTCTACAGGCAAATCCCCCAAATCCTTCTTACAGGCACAAGTCCTTCTACAGGCAAATCAAGTCCTTCTTACAGGCAAAGCAAGTCCTTCTTACAGGCACAAAGTCCTTCTTACAGGCAAATCAAGTCCTTCTTACAGGCAAATAAGTCCTTCTTACAGGCATAAAGTCCTTCTTACAGGCAAATCAAGTCCTTCTTACAGGCATAAAGTCCTTCTTACAGGCAAACAAAGTCATTCTTACAGGCAAATCAAGTAATTCTTACAGGCACAAAGTCCTTCTTACAGGCAAAGTAAGTCCTTTTTACAGGCAAACAAAGTCCTTCTTACAGGCAAACCAAGTCCTTCTTACAGGCAAATCAAGTCCTTCTTACAGGCGAATTAAGTCCTTCTTACAGGCAAACCAAGTCCTTTTTACAGGCACAAAGTCCTTCTTACAGGTAATCAAGTCTTCTTACAGGCAAAACAAGTCCTTCTATGGCAAATCAAGTCTTCTTAAAGGCATAATATGGCATTCTTACAGGCAAAGCAAGTCCTTCTACAGGCAAACATAAGTCCTCCTTATAGCATAAGTCCTTCTTACAGGCAAACCAAGTCCTTCTTACAGGCACAAAGTCCTTCTTACAGGCAAACCAAGTCCTTCTTACAGGAAAACCAAGTCCTTCTTACAGGCACCAAGTCCTTCTTACAGGCATTAAGTCCTTTTTATAGGTACAAAGTCCTTTTTACAGGCATTAAGTCTTTTTTACAAGCACAAGTCCTTTTTACAAGCACAAGTCCTTTTTACAGGCACAAGTCCTTTCTACAGGCATCAAATCCTTTCTACAGGCATTAAGTCTTTTTTACAGGCATAAGTCCTTTTTACATGCACCAAGTCCTTTTTACAGGCAGCAAGTCCTTTTTACAGGCACAAGTCCTTTGTACAGGCACAAAGTCCTTTTTACAAGCATCAAGTCCTTTCTACAGGTACCAAAGTCCTTTTTACAGGCACCAAGTCCTTTCTACAGGCACAAAGTCCTTCTTACAGGCA
scaffold-113	8709	9904	CTTTGAGGTACACCAAGCCCTTCTTACAGGCAAACTAAAGTATCTTACAAGGCAAACCAAGTCATTCTTACAGGCATAAAGTCTTCTTACAGGCAAACCAAGCCCCTTCTTCGGCAAACTAAGTCTCTTACAGGCAAACAAAGTCCCTTCCTAAAGCGCAAAGCCGTCCTTCTACAGGCAAATCCCCCAAATCCTTCTTACAGGCACAAGTCCTTCTACAGGCAAATCAAGTCCTTCTTACAGGCAAAGCAAGTCCTTCTTACAGGCACAAAGTCCTTCTTACAGGCAAATCAAGTCCTTCTTACAGGCAAATAAGTCCTTCTTACAGGCATAAAGTCCTTCTTACAGGCAAATCAAGTCCTTCTTACAGGCATAAAGTCCTTCTTACAGGCAAACAAAGTCATTCTTACAGGCAAATCAAGTAATTCTTACAGGCACAAAGTCCTTCTTACAGGCAAAGTAAGTCCTTTTTACAGGCAAACAAAGTCCTTCTTACAGGCAAACCAAGTCCTTCTTACAGGCAAATCAAGTCCTTCTTACAGGCGAATTAAGTCCTTCTTACAGGCAAACCAAGTCCTTTTTACAGGCACAAAGTCCTTCTTACAGGTAATCAAGTCTTCTTACAGGCAAAACAAGTCCTTCTATGGCAAATCAAGTCTTCTTAAAGGCATAATATGGCATTCTTACAGGCAAAGCAAGTCCTTCTACAGGCAAACATAAGTCCTCCTTATAGCATAAGTCCTTCTTACAGGCAAACCAAGTCCTTCTTACAGGCACAAAGTCCTTCTTACAGGCAAACCAAGTCCTTCTTACAGGAAAACCAAGTCCTTCTTACAGGCACCAAGTCCTTCTTACAGGCATTAAGTCCTTTTTATAGGTACAAAGTCCTTTTTACAGGCATTAAGTCTTTTTTACAAGCACAAGTCCTTTTTACAAGCACAAGTCCTTTTTACAGGCACAAGTCCTTTCTACAGGCATCAAATCCTTTCTACAGGCATTAAGTCTTTTTTACAGGCATAAGTCCTTTTTACATGCACCAAGTCCTTTTTACAGGCAGCAAGTCCTTTTTACAGGCACAAGTCCTTTGTACAGGCACAAAGTCCTTTTTACAAGCATCAAGTCCTTTCTACAGGTACCAAAGTCCTTTTTACAGGCACCAAGTCCTTTCTACAGGCACAAAGTCCTTCTTACAGGCA
scaffold-113	9886	10478	AAAGTCCTTCTTACAGGCAGTTTCATGGGGGTGACCTACCATAGGGGTCAAATCTCAATGAAATTTAATTAGTAGAATCCTTTTATTAGGAATCTACCATGGTACGACCCACCATACGGGTCAAATTTTAATTCAATTTTTAAATCGGTAGAATCATTTTATTAGGAATCTACCATGGTACGACCCACCATACGGGTCAAAATTTAATAAGTAGAGAAATCTACCATGGGTTGACCTACCATACGGGTTAAATTTCAATCAAATTTTAATAAGTAGAATTCTTTCATTAGGAATCTACTATGAGGTGACCTACCATACGGGTCAAAATTTTAATCAGTAGAATCCTTCCATTAGGAATCTACTATGGGGTGACCTACCATACGGGTCAAAATTTGATAAGTAGAATCCTTTCATTAGGAATCTATCACGGGTTGAGCTACCATACATGTCAAATTTCAATCAAATTTTAATCAGTAGAATCCTTTCATTAGGAATCTACCAGGGGGTGACCTACCATACGGGTCAAAATTTATTCAGTAGAATCCTTTCATTAGGAATCTATCATGGGTTGACCTACCATACGGGTTCAAATT
scaffold-113	9887	10481	AAGTCCTTCTTACAGGCAGTTTCATGGGGGTGACCTACCATAGGGGTCAAATCTCAATGAAATTTAATTAGTAGAATCCTTTTATTAGGAATCTACCATGGTACGACCCACCATACGGGTCAAATTTTAATTCAATTTTTAAATCGGTAGAATCATTTTATTAGGAATCTACCATGGTACGACCCACCATACGGGTCAAAATTTAATAAGTAGAGAAATCTACCATGGGTTGACCTACCATACGGGTTAAATTTCAATCAAATTTTAATAAGTAGAATTCTTTCATTAGGAATCTACTATGAGGTGACCTACCATACGGGTCAAAATTTTAATCAGTAGAATCCTTCCATTAGGAATCTACTATGGGGTGACCTACCATACGGGTCAAAATTTGATAAGTAGAATCCTTTCATTAGGAATCTATCACGGGTTGAGCTACCATACATGTCAAATTTCAATCAAATTTTAATCAGTAGAATCCTTTCATTAGGAATCTACCAGGGGGTGACCTACCATACGGGTCAAAATTTATTCAGTAGAATCCTTTCATTAGGAATCTATCATGGGTTGACCTACCATACGGGTTCAAATTCAA
scaffold-113	10018	10509	TCAATTTTTAAATCGGTAGAATCATTTTATTAGGAATCTACCATGGTACGACCCACCATACGGGTCAAAATTTAATAAGTAGAGAAATCTACCATGGGTTGACCTACCATACGGGTTAAATTTCAATCAAATTTTAATAAGTAGAATTCTTTCATTAGGAATCTACTATGAGGTGACCTACCATACGGGTCAAAATTTTAATCAGTAGAATCCTTCCATTAGGAATCTACTATGGGGTGACCTACCATACGGGTCAAAATTTGATAAGTAGAATCCTTTCATTAGGAATCTATCACGGGTTGAGCTACCATACATGTCAAATTTCAATCAAATTTTAATCAGTAGAATCCTTTCATTAGGAATCTACCAGGGGGTGACCTACCATACGGGTCAAAATTTATTCAGTAGAATCCTTTCATTAGGAATCTATCATGGGTTGACCTACCATACGGGTTCAAATTCAACCACCCTAAGGTTTTCTTATAACGAATC
scaffold-113	9886	10481	AAAGTCCTTCTTACAGGCAGTTTCATGGGGGTGACCTACCATAGGGGTCAAATCTCAATGAAATTTAATTAGTAGAATCCTTTTATTAGGAATCTACCATGGTACGACCCACCATACGGGTCAAATTTTAATTCAATTTTTAAATCGGTAGAATCATTTTATTAGGAATCTACCATGGTACGACCCACCATACGGGTCAAAATTTAATAAGTAGAGAAATCTACCATGGGTTGACCTACCATACGGGTTAAATTTCAATCAAATTTTAATAAGTAGAATTCTTTCATTAGGAATCTACTATGAGGTGACCTACCATACGGGTCAAAATTTTAATCAGTAGAATCCTTCCATTAGGAATCTACTATGGGGTGACCTACCATACGGGTCAAAATTTGATAAGTAGAATCCTTTCATTAGGAATCTATCACGGGTTGAGCTACCATACATGTCAAATTTCAATCAAATTTTAATCAGTAGAATCCTTTCATTAGGAATCTACCAGGGGGTGACCTACCATACGGGTCAAAATTTATTCAGTAGAATCCTTTCATTAGGAATCTATCATGGGTTGACCTACCATACGGGTTCAAATTCAA
scaffold-113	11489	12025	AAGAGAGGTTAGTGGATAAATTCGCAATAGAGAAAAGCAGCTGGATGAAGAGAGTGATTGAAGAGAAGTTGGAGAAGGATGGATGGAGAAAATAAGATAAGAATAGAGAAGGGAAGATGGAGATGAAGAAGAGTTAGTAGAGAACTTAGAATGGAAGATAAGAATAGAGAAGAGAGGATGGAGATTAAGAAGAGTTAGTGGAGAAATTAGAATGGGAGATAAATATGGAGAAGGGAAGATGAAGATGGAGAAGAGTTAGTGGAGAGATTAGAATGGGAGATAGAGATGGAGAATGGAAGATGAAAATGAAGAAGAGTTAGTGGAGAAATTAGAATGGGAGATAGAGTTAGTGGAAAAATGAGAATGGGAGATAGATGAGTAGATTATAAAAGGAGGAAGAAGTGAGCTTGAGAGAGAAGATTTTTTGGAGAGAAAATTTGGCTGTTTGACGAGAGTTTTGGGAGATGCAAGAAAAATATTGAGAGAAAAAAAAATTACCAAAAGAGAGAGAATTTTGAAGATGATGGGAGTTCAAAG
scaffold-113	12642	13253	ATCTGCAATTTAAATATCTACACCATAAATCCCAAAGGGAAGAGCCAAGCCAATGCTTAGCCTCCCATTGGAGGTTTTTACTTACAGTAGTTAAATACCTGCAACTTAAATACCTGTACCTTAAATCCCAAAGGAAGAGCCAAGCCAATGCTTAGCCTCCCATTGGAGGTTTTTACTTACAGTAGTCAAATACCTGCAACTTAAATACCTGTACCTTAAATCCCAAAGGGAAGAGCCAAGCCAATGCTTAGCCTCCCATTGGAGGTTTTTACTTACAGTAGTTAAATACCTGCAACTTAAATACATGTACCTTAAATCCCAAAGGGAAGAGCCAAGCCAATGGTTAGCCCCCCATTGGAGGGTTTTACTTACAGTAGTTAAATACCTGCAACTTAAATACCGTACCTTAATCATAAAGCGGAAGAGCCAGCACTGCTTAGCCCCAGTGGAGGTTGTACTTACAGTAGTTTAAATATTTGCAACTTAAATATATGTACCTTAAATCCTAAAGGGAAGAGCCAAGCCAATGCTAGGCCTCCCATTGGAGGTGTTTATTCACTGTCATGTACTTCCTATAATTTAATTTTTGAATCATCAGACCCAAAAGATGAG
scaffold-113	12642	13253	ATCTGCAATTTAAATATCTACACCATAAATCCCAAAGGGAAGAGCCAAGCCAATGCTTAGCCTCCCATTGGAGGTTTTTACTTACAGTAGTTAAATACCTGCAACTTAAATACCTGTACCTTAAATCCCAAAGGAAGAGCCAAGCCAATGCTTAGCCTCCCATTGGAGGTTTTTACTTACAGTAGTCAAATACCTGCAACTTAAATACCTGTACCTTAAATCCCAAAGGGAAGAGCCAAGCCAATGCTTAGCCTCCCATTGGAGGTTTTTACTTACAGTAGTTAAATACCTGCAACTTAAATACATGTACCTTAAATCCCAAAGGGAAGAGCCAAGCCAATGGTTAGCCCCCCATTGGAGGGTTTTACTTACAGTAGTTAAATACCTGCAACTTAAATACCGTACCTTAATCATAAAGCGGAAGAGCCAGCACTGCTTAGCCCCAGTGGAGGTTGTACTTACAGTAGTTTAAATATTTGCAACTTAAATATATGTACCTTAAATCCTAAAGGGAAGAGCCAAGCCAATGCTAGGCCTCCCATTGGAGGTGTTTATTCACTGTCATGTACTTCCTATAATTTAATTTTTGAATCATCAGACCCAAAAGATGAG
scaffold-113	15943	16431	GAATTAAATTACAGGAAGTACATGACAGTGAATAAACACCTCCAATGGGAGGCCTAGCATTGGCTTGGCTCTTCCCTTTGGGATTTAAGGTACAGGTATTTAAGTTGCAGGTATTTAACTACTGTAAGTAAAAACCTCCAATGGGAGGCTAAGCATTGGCTTGGCTCTTCCCTTTGGGATTTAAGGTGCAGGTATTTAACTACTGTAAGTAAAAACCTCCAATGGGAGGATAAGCATTGGCTTGGCTCTTCCCTTTGGGATTTAAGGTACAGGTATTTAAGTTGCAGGTATTTAACTACTGTAAGTAAAAACCTCCAATGGGAGGCTAAGCATTGGCTTGGCTCTTCCCTTTGGGATTTAAGGTACAGGTATTTAAATTGCAGGTATTTAAACTACTGTAAGTAAAAACCTCTAATGGGAGGCTAAACATTGGCTTGGCTCTTCCCTTCGGGATTTAAGGTGCAGGTATTTAAATTGCAGATATTTAAA
scaffold-113	16022	16514	GGGATTTAAGGTACAGGTATTTAAGTTGCAGGTATTTAACTACTGTAAGTAAAAACCTCCAATGGGAGGCTAAGCATTGGCTTGGCTCTTCCCTTTGGGATTTAAGGTGCAGGTATTTAACTACTGTAAGTAAAAACCTCCAATGGGAGGATAAGCATTGGCTTGGCTCTTCCCTTTGGGATTTAAGGTACAGGTATTTAAGTTGCAGGTATTTAACTACTGTAAGTAAAAACCTCCAATGGGAGGCTAAGCATTGGCTTGGCTCTTCCCTTTGGGATTTAAGGTACAGGTATTTAAATTGCAGGTATTTAAACTACTGTAAGTAAAAACCTCTAATGGGAGGCTAAACATTGGCTTGGCTCTTCCCTTCGGGATTTAAGGTGCAGGTATTTAAATTGCAGATATTTAAACTACTGTAAGTAAAAACCTCCAATGGGAGGCTAAACATTGGCTTGGCTCTTCCCTTTGGGATTTAAAGTGCAGGTATTTAAAT
scaffold-113	18033	18546	AAGAAGAGTTAGTGGATAAATTAGAATAGCGAAGGGAAGATAAAGAAGAGGAGATGAAGAAGAGAAGTTGGAGAAGAATGGATGGAGAAAATAAGATAAGAATAGAGAAGGGAAGATGGCGATGAAGAAGAGTTAGTAGAGAAATTAGAATGGAAGATAAGAATAGAGAAGGGAAGATGGAGATTAAGAAGAGTTAGTGGAGAAATTAGAATGGGAGATAAATATGGAGAAGGGAAGATGAAGATGAAGAAGAGTTAGTGGAGAGATTAGAATGTGGGATAGAGATGGAGAATGGAAGATGAAACTGAAGAAGAGTTAGTGGAGAAATTAGAATGGGAGATAGAGTAGGGGAAACATTAGCATGAAGAGATAGATACGTAGATTCTAAAAGGCGGAAGCAGTGAGGTTGAGAGGGATGTTTGGAGCTAAAATTTTCTGGTGTTTGAGAGAGTTTTGGGAGATTGAAGAAAATTTTGAGAGAAAGAAAATACCAAAAGAGAGAGAATTTTGAAGA
scaffold-113	19179	19791	CCGCAATTTAAATATCTGCATCATAAATCCCAAAGGGAAGAGCCAAGTCAATGCTTAGCCTCCCATTGGAGGTTTTTACTTACAGTAGTCAAATATCTGCAACTTAAATACCTGTACCTTAAATCCCAAAGGGAAGAGCCAAGCCAATGCTTAGCCTCCCATTGGAGGTTTTTACTTACAGTAGTTAAATACCTGCAACTTAAATACCTGTACCTTAAATCCCAAAGGGAAGAGCCAAGCCAATGCTTAGCCTCCCATTGGAGGTTTTTACTTACAGTAGTTAAATACCTGCAACGGAAATACCTGTACCTTAAATCCCAAAGGGAAGAGCCAAGCCAATGCTTAGCCTCCCATTGGAGGTTTTTACTTACAGTAGTTAAATACCTGCAACTTAAATACCTATACCTTAAATCCCAAAGGGAAGAGCCAAAGCCAATACTTAGCCTCCCAGTGGAGTTTTGTACTTACCTAGTTTAAATACTTCAACTAAATACCTGTACCTTAATCCCAAAGGGAAGACCAGCCATGCTAGGCCTACCCATGAGGTGTTTATTCCCGGTCATGTACGATCCTATATTTAATTGTTGAATCATCAGACCCCAAAAGAGAGTAG
scaffold-113	20285	20751	TCATCTTCAAAATTCTCTCTCTCTCTTTGGTATTTTCTTCTTCTCAAATTTTTCTTCAATCTCCCAAAATCCTCTCAAACATCCAAAATTTTCTCTCTAAAAATCAAATCCCCTCTCAAGCTCACTTCTTCCTCCTATAACCTACTCATCTATCTCCCATTCTAATTTTTCCACTAACTCTATCTCCCATTCTAATTTCTCCACTAACTCTTCTTCATTTTCATCTTCCCTTCTTCATCTTTATCTCACATTCTAATCTCTCCACTAACTCTTCTTCATCTTCATCTTCCCTTCTCAATATTTTTCTCCCATTCTAATTTCTCCACTAACTCTTCTTCATCTCCATCTTCCCTTCTCTATTTTTATCATATTTTCTCCATCCATTCTTCTCCATCTTCTCTTCTCCATCTCCTCTTCTCCATCTTCCCTTCTCTATTCTAATGTACCACTAACTCTTTTTTGTTATT
scaffold-113	21214	21699	AATGCTATTATTTATTAAATATTCTCATAATTTCTGAAATATATAAAAATATATATAAATACAAAAAATTATTTTTTTGTTCGAAAATAGTTGCTTAAGCTTGGCCAAGGCTCCAAACTTGATTTTTGCAATTTTCTCATTTTTCTTAATTTTTTGTTTTATGAATTTTTGAAAATAAAAATACCGAAAAATATCGAAAATATGAAAAATCATTTTTTGGTCAAAATTGGTTCCCTAGGCTTGGCTAAGGTCTCCAAAGTTGATTTTTCAATTTTATGAATTTTTATGGATTTGCTATTAATTTTCGAAAATAAATAAATAAAAAATACGTAAAAATACTGAAAATATGAAAAATAGTTTTTGGTCAAAATTGGTTCTCTAGGCTTGGCTAAGGTCCCCAAAGTTGATTTTTCAATTTTATGAATTTTTATGAATTTTTTATTACTTTAGCAATAGAAAAAATGATTAAAAATCAGGTGTCAATAC
scaffold-113	27741	28358	CTCATCTTTTGGGTCTGATGATTCAAAAATTAAATTATAGGAAGTACATGCCAGTGAATAAACACCTCCAATGGGAGGCCTAGCATTGGCTTGGCTCTTCCCTTTGGGATTTAAGGTACAGGTATTTAAGTTGCAAGTATTTAAAATACTGTAAGTAAAAACCTCCAATGGGAGGCTAAGCATTGGCTTGGCTCTTCCCTTTGGGATTTCAGGTACAGGTATTTAAGTTGCAGGTATTTAACTACTGTAAGTAAAAACCTCCAATGGGAGGCTAAGCATTGGCTTGGCTCTTCCCTTTGGGATTTAAGGTACCTGTATTTAAGTTGCAGGTATTTAACTACTGTCAGTAAAAACCTCCAATGGGAGGCTAAGCAATTGCTTGGCTCTTCCCTTGGGAAATTTAATGTATAGGTATTTAGGTGCAGGTATTTAACCTACTATAAGTAGAAAACCTCCAATGGGAGGCTAACATTGCTTGGCTCTTCCCTTTGGATTTAAGGTACAGGTATTTAAGTTGCAGTTATTTAACTACTGTAAGTAAAAACCGCCAATGGGAGGCTAAGCATTGGCTTGGCTCTTCCCTTTGGGATTTAATGGGGCAGGTATTTAATTGCGGAT
scaffold-113	27741	28358	CTCATCTTTTGGGTCTGATGATTCAAAAATTAAATTATAGGAAGTACATGCCAGTGAATAAACACCTCCAATGGGAGGCCTAGCATTGGCTTGGCTCTTCCCTTTGGGATTTAAGGTACAGGTATTTAAGTTGCAAGTATTTAAAATACTGTAAGTAAAAACCTCCAATGGGAGGCTAAGCATTGGCTTGGCTCTTCCCTTTGGGATTTCAGGTACAGGTATTTAAGTTGCAGGTATTTAACTACTGTAAGTAAAAACCTCCAATGGGAGGCTAAGCATTGGCTTGGCTCTTCCCTTTGGGATTTAAGGTACCTGTATTTAAGTTGCAGGTATTTAACTACTGTCAGTAAAAACCTCCAATGGGAGGCTAAGCAATTGCTTGGCTCTTCCCTTGGGAAATTTAATGTATAGGTATTTAGGTGCAGGTATTTAACCTACTATAAGTAGAAAACCTCCAATGGGAGGCTAACATTGCTTGGCTCTTCCCTTTGGATTTAAGGTACAGGTATTTAAGTTGCAGTTATTTAACTACTGTAAGTAAAAACCGCCAATGGGAGGCTAAGCATTGGCTTGGCTCTTCCCTTTGGGATTTAATGGGGCAGGTATTTAATTGCGGAT
scaffold-113	28977	29550	AACTCCCATCATCTTCAAAATTCTCTCTCTTTTGGTATTTTCTTTCTCTCAAATTTTTCTTCAATCTCCCAAAACTCTCTCAAACATCCAAAATTTTCTCTCAAAAAAAAAATCCTTCCAAACACTTCAAATTTTCTCTCCCAAGAATCCTTTCTCAAGCTCACTTCTTCCTCCTTTTATAACCTACTCATCTATCTCCCATTCTAATTTTTCCACACGCTCAATCTCCCATTTCTAATTTCTTCCACTATAACCTATCCTTCATTTTCATCTTCCATTCTCCACTCATTCCACATCTAATCTCTCCACTAACTCTTCTTCATCTTCATCTTCCTTCTCCAGATTATCTCCCATTCTAATTTCTCCACTAACTCTTCTTAATCTCCATCTTCCCTTCTCTATTCTTATTTTCCATTCTAATTTCTCTACTAACTCTTCTTCATCTCCATCTTCCCTTCTCTATTCTTATCTTATTTTCTCCATACATTCTTCTCCAACTTCTCTTCTTCATCTCCTCTTCTTCATCTTCCCTTCTCTATTCTAATTTATCCACTAACTTTTCTTTTTATTATTT
scaffold-113	30737	31597	CATGGAGCTACCTGTAAGAAGGACTTGGTGCCTGTAGAAAGGACTTTTGTGCCAGTAAAAAGGACTTGGTGCTTTCCTGAGAAGGACTTTGTACCTATAAGAAGGACTTGATTTGCCTGTAAGAAGGACTTGTTTTGCCTGTAAGAAGGACTTTGTTTGCCTGTAAGAAGGACTTGATTTGCCTGTAAGAAGGACTTTGTGCCTTTAAGAAGGACTTGATTTGCTTGTAAGAAGGACTTTGTTTGCCTATAAGAAGGACTTTGTGCCTGTAAGAAGGACTTGATTTGCCTGTAAGAAGGACTTTGTGCCTGTAAGAGGACTTGATTTGCCTGTAAGAAGGACTTGGTGCCTGTAAGAAGGACTTGGTTTGCCTGTAAGAAGGACTTAGCTTGCCTATAATAAGGAACTTTGGTGCCTATAAGAAGATTGGTTTGGGCTGTAAGAAGGACTTGGTTTGCCTGTAAGAAGGTCTTTATGCCTGTAAGAAGGACTTATTTTGCCTGTAAGAAGGACTTGTTTTGCCTGTAAGAAGGACTTGATTTGCCTGTAAGAAGGACTTTGTGCCTGTAAGAAGGACTTGTTCTGCCTGTAAGAAGGACTTGATTTGCCTGTAAGAAGGACTTTGTGCCTGTAAGAAGGACTTGTTTTGCCTGTAAGAAGGACTTGATTTGCCTGTAAGAAGGACCTTGTGCCTGTAAGAAGGACTTGTTTTGCTTGTAAGAAGGACTTGATTTGCCTGTAAGAAGGACTTGATTTGCCTGTAGAAGGACTTTGTGCCTATAAGAGGCTTGATTTTGCCTGTAAGAAGGACTTTGTTTGCCTGTAAGAAGGACTTATTTTGCATGTAAGAAGGACTTGGTG
scaffold-113	30745	31619	TACCTGTAAGAAGGACTTGGTGCCTGTAGAAAGGACTTTTGTGCCAGTAAAAAGGACTTGGTGCTTTCCTGAGAAGGACTTTGTACCTATAAGAAGGACTTGATTTGCCTGTAAGAAGGACTTGTTTTGCCTGTAAGAAGGACTTTGTTTGCCTGTAAGAAGGACTTGATTTGCCTGTAAGAAGGACTTTGTGCCTTTAAGAAGGACTTGATTTGCTTGTAAGAAGGACTTTGTTTGCCTATAAGAAGGACTTTGTGCCTGTAAGAAGGACTTGATTTGCCTGTAAGAAGGACTTTGTGCCTGTAAGAGGACTTGATTTGCCTGTAAGAAGGACTTGGTGCCTGTAAGAAGGACTTGGTTTGCCTGTAAGAAGGACTTAGCTTGCCTATAATAAGGAACTTTGGTGCCTATAAGAAGATTGGTTTGGGCTGTAAGAAGGACTTGGTTTGCCTGTAAGAAGGTCTTTATGCCTGTAAGAAGGACTTATTTTGCCTGTAAGAAGGACTTGTTTTGCCTGTAAGAAGGACTTGATTTGCCTGTAAGAAGGACTTTGTGCCTGTAAGAAGGACTTGTTCTGCCTGTAAGAAGGACTTGATTTGCCTGTAAGAAGGACTTTGTGCCTGTAAGAAGGACTTGTTTTGCCTGTAAGAAGGACTTGATTTGCCTGTAAGAAGGACCTTGTGCCTGTAAGAAGGACTTGTTTTGCTTGTAAGAAGGACTTGATTTGCCTGTAAGAAGGACTTGATTTGCCTGTAGAAGGACTTTGTGCCTATAAGAGGCTTGATTTTGCCTGTAAGAAGGACTTTGTTTGCCTGTAAGAAGGACTTATTTTGCATGTAAGAAGGACTTGGTGTACCTCAAAGGGTGCCATTCTG
scaffold-113	30745	31607	TACCTGTAAGAAGGACTTGGTGCCTGTAGAAAGGACTTTTGTGCCAGTAAAAAGGACTTGGTGCTTTCCTGAGAAGGACTTTGTACCTATAAGAAGGACTTGATTTGCCTGTAAGAAGGACTTGTTTTGCCTGTAAGAAGGACTTTGTTTGCCTGTAAGAAGGACTTGATTTGCCTGTAAGAAGGACTTTGTGCCTTTAAGAAGGACTTGATTTGCTTGTAAGAAGGACTTTGTTTGCCTATAAGAAGGACTTTGTGCCTGTAAGAAGGACTTGATTTGCCTGTAAGAAGGACTTTGTGCCTGTAAGAGGACTTGATTTGCCTGTAAGAAGGACTTGGTGCCTGTAAGAAGGACTTGGTTTGCCTGTAAGAAGGACTTAGCTTGCCTATAATAAGGAACTTTGGTGCCTATAAGAAGATTGGTTTGGGCTGTAAGAAGGACTTGGTTTGCCTGTAAGAAGGTCTTTATGCCTGTAAGAAGGACTTATTTTGCCTGTAAGAAGGACTTGTTTTGCCTGTAAGAAGGACTTGATTTGCCTGTAAGAAGGACTTTGTGCCTGTAAGAAGGACTTGTTCTGCCTGTAAGAAGGACTTGATTTGCCTGTAAGAAGGACTTTGTGCCTGTAAGAAGGACTTGTTTTGCCTGTAAGAAGGACTTGATTTGCCTGTAAGAAGGACCTTGTGCCTGTAAGAAGGACTTGTTTTGCTTGTAAGAAGGACTTGATTTGCCTGTAAGAAGGACTTGATTTGCCTGTAGAAGGACTTTGTGCCTATAAGAGGCTTGATTTTGCCTGTAAGAAGGACTTTGTTTGCCTGTAAGAAGGACTTATTTTGCATGTAAGAAGGACTTGGTGTACCTCAAAG
scaffold-1132	1566	2185	TTTTGGGTCCTGATGATTCAAAAATTAAATTATAGGAGTACCTGACAGTGAATAAACCCTCCAATGGAGGCCTAGCATTGGCTTGGCTCTTCCCTTTGGGATTTAAGGTACAGGTATTTAAGTTGCAAGTATTTAAAACTACTCTGTAAGTACAAACCGTCACATGGGAGGCTAATATTGGCTTTGGCTCTTCCCTGTGGGATTTAAAGGTAAGAAGGTATTTAGTGCCAATAATTTAAACTACTGCAGAAAAACCTACCTCCAATGGGAGGCCTAGCATTGGCTTGGCTCTTCCCTTTGGGATTTAAGGTACAGGTATTTAAGTTGCAAGTATTTAAACTACTGTAAGTAAAAACCTCCAATGGGATTCTAAGCATTGGCTTGGCTCTTCCCTTTGGGATTTAAGGTATAGGTATTTAAGTTGCAGGTATTTAACTACTGTAAGTAAAAACCTCCAATGGGAGGCTAAGCATTGGCTTGGCTCTTCCCTTTGGGATTTAAGGTACAGGTATTTATGTTGCAGGTATTTAACTACTTTAATACCAAAACCCCTCCAACTGGAGGCTAAGCATTGGCTTGGCTCTTCCCTTTGGGATTTATGGTGCAGGTATTTAAATTGC
scaffold-1132	2968	3451	ATCCAAAATTTTCTCTCCAAAAAAATCCTCTCAAACACTTCAAATTTTTCTCTCCAAAAATCTCTCCCCTCAAGCTCACTTCTTCCTCCTTTTATAATCTACTCATCTATCTCCCATTCTAATTTTTCCACTAACTCTATCTCCCAGTCTAATTTCTCCACTAACTCTTCTTCATTTTCATCTGCCATTCTCCATCTCTATCTCATATTCTAATCTCTGTCCACTAACTCTTCGTCATCTTCAATCTTTCCCTTCTCCATATTTATCTCCCATTTTCTAATTTCTCCACTAACTCTTCTTCATCTCCCTCTTCCCTTTCCTATTTTTAAAATCTTCCATTCTAATTCTCCTACTAACTTTCTCCATCTTCCATTCTCTATTCCTTATCGTTTTTCTCTCCATTTCTTCTTCCCACTTCTCTTTTCAGCTCCGCTTCTGTTCTCATCTTCCCTTCTCTATTCTATTTATCCCTAACGGTCTTCTT
scaffold-1132	5960	6557	TGTAACAGTCTGAAAATTCGACCCAATTATCGGAATTTCTGAATGAATGGAAACACTTCGCTAATACCCTCTGATCGACGCTCACTCAGGATTAGCTACCCTGAGATGACCAACCGAAGGGGAAAGACTAACTGGGGAGAATTTTCCAAACAGCCGCCCGTTGGTCTGAGACAGAGACAGAGTCGTAAATTAATGAAATTGACCACGGAATGAAATCCGACTTCGGACAATCGAATTAGTAAGACAAACACAATTACGAAATAAAGTCAGTTTCAGAAATGTCGCCAGAAGGGCTGTGACATTCTGGATTTTCGACCCATTTTCGGAATTTATAAATTGAATGGATATACTTCATTAATACGCTCTAGTTAAGCCTCACTCGAGTCTGATCAACCTGAGGCGACCAACCGAAGGGGAATGGCTACCTAGGAAATTTTCCTAAACAGCCGCCCGTTGGTCTGAGGAATTCGACAGAGTCGTAATTTAATGGATTCGCCCACGAAATGAATTCCGATCTTGGACAATCGAATTTCTAAGATGGTCACAATGTAGAAATGGATACAGTTTCAGAAACATCGCCCGAAGGGCAGACAGCCGG
scaffold-1133	2032	2412	AACACTTTGTTGATATGTATTGTTGACACCTGATTTTTAATCATTTTTTCTATTGCTAAAGTAATAAAAAATCCATAAAAATTCATAAAATTGAAAAATCAACTTTGGGGACCTTAGCCAAGCCTAGGGAACCAATTTTGCCCAAAAAATGATTTTTCATATTTTCAGTATTTTTACGTATTTTTTATTTATTTATTTTCAAAAATTAATAGAAAATCCATAAAAATTCATAAAATTGAAAAATCAACTTTGGGAACCTTAGCCAAGCCTAGGGAACGAATTTTGACCAAAAAAATAATAAATTTCATATTATATATCATTGTTAATTTTTTTAAAAAAATACAAAAACAAAAATACTTGAAAATTTTGGAAAAATAACAT
scaffold-1133	2857	3423	AAGAAGAGTTAGTGGATAAATTAGAATAGAGAAGGGAAGATGAAGAAGAGGAGATGAAGAAGAGAAGTTGGAGAAGAATGGATGGAGAAAATAAGATAAGAATAGAGAAGGGAAGATGGAGATGAAGAAGCGTTAGTAGAGAAATTAGAATGGAAGATAAGAATAGAGAAGGGAAGATGGAGATTAAGAAGAGTTAGTGGAGAAATTAGAATGGGAGATAAATATGGAGAAGGGAAGATGAAGATGAAGAAGAGTTAGTGGAGAGATTAGAATGTGGGATAGAGATGGAGAATGGAAGATGAAAATGAAGAAAGAGTTAGTGGAGAAATTAGAATGGGAGATAGAGTTAGTGCGAAAATTAGAAGTGGAATGGGAATAGATGAGTATATATAAAGGAGGAAGAAGTGCGCTGAGGGGGGGATTCTGGGGAAAAAAACATTTGAAGGTGTGAGAGGGATTTTTTTGGGGAGAAAATTTTGGATGTTTGAGAGAGTTTTGGGAGATTGAAGAAAAATTTGAGAGAAAGAAAATACCAAAAGAGAGAGAATTTTAAAGATGATGGAAGTT
scaffold-1133	4060	4773	ATTTAAATACCTACACCATAAATCCCAAAGGGAAGAGCCGAGCCAATGCTTAGCCTCCCATTGGAGGTTTTTACTTACAGTAGTTTAAATACCTGCAATTTAAATGTCTGCAACATAAATCCCAAAGGGAAGAGCCAAGCCAATGCTTAGCCTCCCATTGGAGGTTTTTACTTACAGTAGTTTAATACTTGCAACTTAAATACCTGTACCTTAAATCCCAAAGGGAAGAGCCAAGCCAATGCTAGGCCTCCCATTGGAGGTTGTTACTACAATAGTTTAAATACCGCAAACTTAAATACCTGCACCTTAAATCCCAAAGGGAAAGAGCCAAGCCAATGCTTAGCCTCCCATTGGAGGTTTTTACTTACAGTAGTTAAATACCTGCAACTTAAATACATGTACCTTAAATCCCAAAGGGAAGAGCCAAGTCAATGCTTAGCCTCCCATTGGAGGTTTTTACTTACAGTAGTTTAAATACTTGCAACTTAAATACCTGTACCTTAAATCCAAAGGGAAGAGCCAAGCCAATGCTTAGCCTCCCATTGGAGGTTTTTTACTTACAGTAGTTTAAATACGTGCAACTTAAATACCTGTACCTTAAATCCCAAAGGGAAGAGCCAAGCCAATGCTAGGCCTCCCATTGGAGGTGTGTATTCACTGTCATGTACTTCCTATAATTTAATTTTTGAATCATCAGACCCAAAAGATAAGTAG
scaffold-1133	4060	4773	ATTTAAATACCTACACCATAAATCCCAAAGGGAAGAGCCGAGCCAATGCTTAGCCTCCCATTGGAGGTTTTTACTTACAGTAGTTTAAATACCTGCAATTTAAATGTCTGCAACATAAATCCCAAAGGGAAGAGCCAAGCCAATGCTTAGCCTCCCATTGGAGGTTTTTACTTACAGTAGTTTAATACTTGCAACTTAAATACCTGTACCTTAAATCCCAAAGGGAAGAGCCAAGCCAATGCTAGGCCTCCCATTGGAGGTTGTTACTACAATAGTTTAAATACCGCAAACTTAAATACCTGCACCTTAAATCCCAAAGGGAAAGAGCCAAGCCAATGCTTAGCCTCCCATTGGAGGTTTTTACTTACAGTAGTTAAATACCTGCAACTTAAATACATGTACCTTAAATCCCAAAGGGAAGAGCCAAGTCAATGCTTAGCCTCCCATTGGAGGTTTTTACTTACAGTAGTTTAAATACTTGCAACTTAAATACCTGTACCTTAAATCCAAAGGGAAGAGCCAAGCCAATGCTTAGCCTCCCATTGGAGGTTTTTTACTTACAGTAGTTTAAATACGTGCAACTTAAATACCTGTACCTTAAATCCCAAAGGGAAGAGCCAAGCCAATGCTAGGCCTCCCATTGGAGGTGTGTATTCACTGTCATGTACTTCCTATAATTTAATTTTTGAATCATCAGACCCAAAAGATAAGTAG
scaffold-1136	1	404	GCAAACTAAGTCCTTCTTACAGGCAAACCATGTCCTTCTTACAGGCACAAAGTCCTTCTTATAGGCAAATCAAGTCCTTCTTACAGGCAAACTAAGTCCTTCTTACAGGCAAATCAAGTCTTTCTTACAGGCACCAAGTCCTTCTTACAGGCATAAAGTCCTTCTTACAGGCAAATCAAGTCCTTCTTACAGGCATAAAGTCCTTCTTAAAGGCAAACAAAGTCCTTCTTACAGGCAAACAAAGTCCTTCTTACAGGCAACGCAAGTCCTTCTTACAGGCACAAAGTCCTTCTTACAGGCAAAGTAAGTCCTTCTTACAGGCAAATCAAGTCCTTCTTACAGGCACAAGTCCTTTTTACAGACACCAAGTCCTTTCTACAGGTACCAAGTCCTTCTTACAGGTA
scaffold-1136	1	404	GCAAACTAAGTCCTTCTTACAGGCAAACCATGTCCTTCTTACAGGCACAAAGTCCTTCTTATAGGCAAATCAAGTCCTTCTTACAGGCAAACTAAGTCCTTCTTACAGGCAAATCAAGTCTTTCTTACAGGCACCAAGTCCTTCTTACAGGCATAAAGTCCTTCTTACAGGCAAATCAAGTCCTTCTTACAGGCATAAAGTCCTTCTTAAAGGCAAACAAAGTCCTTCTTACAGGCAAACAAAGTCCTTCTTACAGGCAACGCAAGTCCTTCTTACAGGCACAAAGTCCTTCTTACAGGCAAAGTAAGTCCTTCTTACAGGCAAATCAAGTCCTTCTTACAGGCACAAGTCCTTTTTACAGACACCAAGTCCTTTCTACAGGTACCAAGTCCTTCTTACAGGTA
scaffold-1136	1	410	GCAAACTAAGTCCTTCTTACAGGCAAACCATGTCCTTCTTACAGGCACAAAGTCCTTCTTATAGGCAAATCAAGTCCTTCTTACAGGCAAACTAAGTCCTTCTTACAGGCAAATCAAGTCTTTCTTACAGGCACCAAGTCCTTCTTACAGGCATAAAGTCCTTCTTACAGGCAAATCAAGTCCTTCTTACAGGCATAAAGTCCTTCTTAAAGGCAAACAAAGTCCTTCTTACAGGCAAACAAAGTCCTTCTTACAGGCAACGCAAGTCCTTCTTACAGGCACAAAGTCCTTCTTACAGGCAAAGTAAGTCCTTCTTACAGGCAAATCAAGTCCTTCTTACAGGCACAAGTCCTTTTTACAGACACCAAGTCCTTTCTACAGGTACCAAGTCCTTCTTACAGGTATCTCCA
scaffold-1136	799	1133	ATTTTTAATCATTTTTTTTATTGCTAAAGTAATAAAAAATCCATAAAAAAAATTCATAAAATTGAAAAATCAACTTTGGGGACCTTAGCCAAGCCTAGGGAACCAATTTTGACCAAAAAATGATTTTTCATATTTTTAGTATTTTTTAGTATTTTTATTTTCGAAAATTCATGAAAAATAAAGAAAAAATGAGAAAATTGCAAAATCAACTTTGGAAGCCTTGGCCAAGCCTAAGCAACCATTTTTGAACAAAAAATAAATTTTCATATTATATATATTTAATTGTTTTTTAAAAAATACAAAATACTTGAAAATTTTGGAAAAATAACATTTGA
scaffold-1136	1591	2145	AAAAGAAGAGTTAGTGGATAAATTAGAATAGAGAAGGGAAGATGAAGAAGAGGAGATGAAGAAGAGAAGTTGGAGAAGAATGGATGGCGAAAATAAGATAAGAATAGGTTCGAGACTGGAAGATGGAGAAGAGTTAGTAGAGAGATTAGACTGGAGATAAGAATAGAGAAGGGAAGAGGAGATGAGAAGAGTTAGGGGAAGAGATATTAGAATGGGAGACATAAATAGGAGAAGGGCGACGAGAAGAGAAGAAGAGTTAGTGGGGAGATCAGAATGTGAGATAGAGATGGAGACATAGAAGATGAAAAATGAAGAAGAGAAGAAGAGTTAGTGGAGAAATTAGAATGGGAGATAGAGTTAGTGGAAAAATTAGAATGGGAGATAGATGAGTAGATTATAAAAGGAGGAAGAAGTGAGCTTGAGTGAGGATTGGATTTTTTGGAGAGAAAATTTTTGATGTTTGAGAGAGTTTTTGGAGATTGAAGAAAAATTTGAGAGAAAGAAAATACCAAAAGAGAGAGAATTTTGAAGATGATGGGAGTTCAAAGCTAGGGA
scaffold-1136	2745	3368	AAATCCATCCGCAATTTAAATACCTGCACCATAAATCCCAAAGGGAAGAGCCAAGCCAATGCTTAGCCTCCCATTGGAGGTTTTTACTATAGTAGTTAAATACCTGCAACTTAAATACCTGCACCTTAAATCCCAAAGGGAAGAGCCAAGCCAATGCTTAGCCTCCCATTGGAGGTTTTTACTTACAGTAGGTAAATACCTGCAACTTAAATACCTGTACCTTAAATCCCAAAGGGAAGAGCCAAGCCAATGCTTAGCCTCCCATTGGAGGTTTTACCTTACAGTAGTTAAATACCTGCAACTTAAATACCTGTACCTTAAATCCCAAAGGGAAGAGCCAAGCCAATGCTTAGCCTCCCATTGGAGGTTTTTACTTACAGTAGTTAAATACCTGCAACTTAAATACCTGTACCTTAAATCCAAAGGGAAGAGCCAAGCCAATGCTTAGCCTCCCATTGGAGGTTTTTTACTTACAGTAGTTTAAATACGTGCAACTTAAATACCTGTACCTTAAATCCCAAAGGGAAGAGCCAAGCCAATGCTAGGCCTTCCATTGGACGTGTTTATTCACTGTCATGTATTTCCTATAATTTAATTTTTGAATCATCAGACCCAAAAGATGAG
scaffold-1136	3711	4015	GCGACTCCAAATTTCAAAATCATTTAAACAAAAACCAAAGTTGCGATTCGGTAGGGCTTGGGAGGGTCCGCATTAGGTTAGTCAAATCTAATTAACCTAATAATCCGTTAACCCCTTTTAAAATTTTAATTTTTTTTTAGAGGGTCGCGACAGCGACTCCAAGTTTCAAAATCATTTAAACAAAAACCAAAGTTGCGATTCGGTAGGGCTTGGGAGGGTCCGCGTTAGGTTAGTCAAATCTAATTAACCTAATAATCCGTTAACCCATTTTAAAATTTAAAATTTTTTTTAGAGGGTCGCGACAG
scaffold-1138	3832	4456	CTACTTATCTTTTGGTTCTGATGATTCAAAAATTAAATTATAGGAAGTACATGACAGTGAATAAACACCTCCAATGGGAGGCCTAGCATTGGCTTGGTTCTTCCCTTTGGGATTTAAGTTGCAGGTATTGTAAGTTTCAAGTTATTGAAACGACTGTAAGTAAAAACCTCCCACATGGAGTCGAAGCATTGCTTGGCTCTTCCCTTGGGTTTTAATGTATATGTATTTTTAAGGTTGCAGGTATTTAACTACTGTAAGTTTTAAAAACCTCCCAATGGAGTCTAAGCATTGGCGTGGCTCTCCCTTTGATTAAGGTACATGATTATAAGTTGCAGGTATTTAACTACTGTAAGTAAAAACCTCCAATGGGAGGCTAAGCATTGGCTTGGCTCTTCCCTTTGGGATTTAAGACACATGTATTTAAGTTGCAGGTATATAACTACTGTAAGTAAAAACCTCCAATGGGAGGCTAAGCATTGGCTTGGCTCTCCCTTTTGGGATTTATGGTGCAGGTATTTAATTGGCAGGTATTTAACTACTGTAAGTAAAAACCTCCAATGGGAGGCTAAGCATTGGCTTGGCTCTTCCCTTTGGGATTTATGGTGCAGGTATTTAAATTGCGGAT
scaffold-1138	5080	5725	CATCATCTTCAAAATTCTCTCTCTTTTGGTATTTTCTTTCTCTCAAATTTTTCTTCAATCTCCCAAAACTCTCTCAAACATCCAAAATTGTCTCTCCAAAAAAATGCCTCCCAAACTCTTCAAGTTTCCCTCTCTCGTCTCGAAATCCTCTCCTCAAGCTCACTGCTTGCTCCTTGGATAACCTACATCATCTATCTCCCATTCTAATTTTTCCACTACTCTATCTCCCATTCTAATTTCTCCACTAACCTTCTTCATTTTCAGTCTTCCATTCTCAATCTCTATCTCACATTCTAATCTCTCCACTAACTCTTCTTCATCTTCATCTTCCCTTCTCCATATTTATCTCCCATTCTAATTTCTCCACTAACTCTTCTTAATCTCCATCTTCCCTTCTCTATTCTTATCTTCCATTCTAATTTCTCTACTAACTCTTCTTCATCTCCATCTTCCCTTCTCTATTCTTATCTTATTTTCTCCGTCCATTCTTCTCCAACTTCTCTTCTTCATCTCCTCTTCTTCATCTTCCCTTCTCTATTCTAATTTATCCACTAACTTTTCTTTTTATTACTTGTAAAATAATCCTTCAAGAGTTAGATATTTGCACTTTAGTCCTTGAATTTTAAGTATTTACAATTCAGTCCCT
scaffold-1138	6865	7305	TGGAGATACCTGTAAGAAGGACTTGGTGCCTGTAGAAAGGACTTTGGGTCTGTAAAAGGACTTGTGCCTTAAGAAGGACTTGATTGGCCTGTAAAGGACTTGATTTTGCCTGAAGAAGGACTTGATTTGCCCTGTAGAGGACTTACTTTGCCTGTAAGAAGGACTTTGTGCCTGTAAGAATGACTTGATTTGCCTGTAAGAAGGACTTTGTTTGCCTGTAAGAAGGACTTTATGCCTGTAAGAAGACTTGATTTGCCTGTAAGAAGGACTTTGTGTCTGTAAGAAGGACTTGGTTTGCCTGTAAGAAGGACTTAGTTTGCCTGTAAGAAGGACTTGATTTGCCTGTAAGAAGGACTTTGTACCTGTAAGAAGGACTGGGTTTGCCTGTAAGAAGGACTTTGTGCCTGTAAGAAGGACTTGGTTTGCCTGTAAGAAGGACTT
scaffold-1138	6871	7305	TACCTGTAAGAAGGACTTGGTGCCTGTAGAAAGGACTTTGGGTCTGTAAAAGGACTTGTGCCTTAAGAAGGACTTGATTGGCCTGTAAAGGACTTGATTTTGCCTGAAGAAGGACTTGATTTGCCCTGTAGAGGACTTACTTTGCCTGTAAGAAGGACTTTGTGCCTGTAAGAATGACTTGATTTGCCTGTAAGAAGGACTTTGTTTGCCTGTAAGAAGGACTTTATGCCTGTAAGAAGACTTGATTTGCCTGTAAGAAGGACTTTGTGTCTGTAAGAAGGACTTGGTTTGCCTGTAAGAAGGACTTAGTTTGCCTGTAAGAAGGACTTGATTTGCCTGTAAGAAGGACTTTGTACCTGTAAGAAGGACTGGGTTTGCCTGTAAGAAGGACTTTGTGCCTGTAAGAAGGACTTGGTTTGCCTGTAAGAAGGACTT
scaffold-1138	6865	7305	TGGAGATACCTGTAAGAAGGACTTGGTGCCTGTAGAAAGGACTTTGGGTCTGTAAAAGGACTTGTGCCTTAAGAAGGACTTGATTGGCCTGTAAAGGACTTGATTTTGCCTGAAGAAGGACTTGATTTGCCCTGTAGAGGACTTACTTTGCCTGTAAGAAGGACTTTGTGCCTGTAAGAATGACTTGATTTGCCTGTAAGAAGGACTTTGTTTGCCTGTAAGAAGGACTTTATGCCTGTAAGAAGACTTGATTTGCCTGTAAGAAGGACTTTGTGTCTGTAAGAAGGACTTGGTTTGCCTGTAAGAAGGACTTAGTTTGCCTGTAAGAAGGACTTGATTTGCCTGTAAGAAGGACTTTGTACCTGTAAGAAGGACTGGGTTTGCCTGTAAGAAGGACTTTGTGCCTGTAAGAAGGACTTGGTTTGCCTGTAAGAAGGACTT
scaffold-1139	1188	2013	TCCCTCATTTCTTTTTAGAAATTTTTTTTTTTGAAAAAATGATGTGAAAAAATCCCTTCATGGGAATTTTATTAACCAATAAGGGATTTTTGTCATGTTTTTATTGCTTCAATAAAAATGAAATTTTCCTGAAAAAATTTTCCTCTGAAAATTTATTTCAATAAAAAGAAAAATTCCTTCAAAAAAAAACTCTAGTAGACATCAAGTGATTTTATCACATTTTTCAAATTATAAAAACTTGCAAGAAAATTCTTCTCGAGAAATTCGCTCATGTTTTTCTAAGAAAATTTTCTCTAAATAAAATTAGACTAATGTCTCGGGGGAATTGTATTGACCAATAAGAGATTTTTGTCATGTTTTTCTTGCTTCAATAAAAATGAAATTTTCCTGACAAATTTTCCTCTGAAAATTTATTTCGATAAAAAGAAAAATTCCTTCAAAAAAAACTTTGGTAAACATCAAGTGATTTTATCACATTCTTTCAAATTATAAAAACTTGCAACAAAAATTCTTTTCGAGAAATTCGCTCATGTTTTTCTAAGAAAATTTTCTCTAAATAAAATTAGACTAATGTCTCGGGGGAATTTTGTTAACCAATAAAGGATTTCTATTATGTATTTCCTGCTTCAATAAAAATAAAATTTTCCTGATAAATTTACCTCTGAAAATTTATTTTGATAAAAAGGAAATTCCTTCAAAAATTTTAGTAAACATCAAGAGATTTTGTCACATTCCTTTAAAAAAATAATAAAAAAAGAGTAATAAATCTGCAAAAAAAATTCTGTATCAGAAATTAACCCATTTCTTCCTAAAGAAATTTTTTTTT
scaffold-1139	4841	5646	AGGTACACCAAGCCCTTCTTACAGGCCGAACTAAGTCCTTCTTACAGGCAAATCAAGTCCCTTCTTACAGGCATAAGTCCTTCTTACAGCAAACTAAGTCCTTCTTACAGGCACCAAGTCCTTCCTACAGGCACAAAGTCCTTCTTATAGGCAAACCAAGTCCTTCTTACAGGCAAACCAAGTCCTTCTTACAGGCATAAAGTCCTTCTTACAGGCAAATCAAGTCATTCTTACAGGTAAACAAAGTCCTTCTTACAGGCAAAACAAGTCTTTCTTACAGGCAAATCAAGTCTTTCTTACAGGTACAAAGTCCTTCTTACAGGCACAAAGTCCTTCTTACAGGCAAATCAATTCCTTCTTACAGGCATAAAGTCCTTCTTACAAGCAAACTAAGTCCTTCTTACAGGCAAACCAAGTCCTTCTTACAGGCACAAAGTCCTTCTTACAGGCAAATCAAGTCCTTCTTACAAGCAAACCAAGTCCTTCTTACAGGCACCAAGTCCTTCTTATAGGCAAATCAAGTCCTTCTTACAGGCACAAAGTCCTTCTTACAGGCAAATCAAGTCCTTCTTACAGGCATGAAATCCTTCTTACAGGCAAATCAAGTCCTTCTTACAGGCAAACAAAGTCCTTCTTACAGGCACAAAGTCCTTCTTACAGGCACAAAATCCTTCTTACAGGCAAATCAAGTCCTTCTTACAGGCATAAAGTCCCTTTTACAGGCAAATCAAGTCCTTCTTACAGGCACAAGTCCTTTTTACAGACACCAAGTCCTTTCTACAGGCACCAAGTCCTTCTTACAGGTA
scaffold-1139	4846	5646	CACCAAGCCCTTCTTACAGGCCGAACTAAGTCCTTCTTACAGGCAAATCAAGTCCCTTCTTACAGGCATAAGTCCTTCTTACAGCAAACTAAGTCCTTCTTACAGGCACCAAGTCCTTCCTACAGGCACAAAGTCCTTCTTATAGGCAAACCAAGTCCTTCTTACAGGCAAACCAAGTCCTTCTTACAGGCATAAAGTCCTTCTTACAGGCAAATCAAGTCATTCTTACAGGTAAACAAAGTCCTTCTTACAGGCAAAACAAGTCTTTCTTACAGGCAAATCAAGTCTTTCTTACAGGTACAAAGTCCTTCTTACAGGCACAAAGTCCTTCTTACAGGCAAATCAATTCCTTCTTACAGGCATAAAGTCCTTCTTACAAGCAAACTAAGTCCTTCTTACAGGCAAACCAAGTCCTTCTTACAGGCACAAAGTCCTTCTTACAGGCAAATCAAGTCCTTCTTACAAGCAAACCAAGTCCTTCTTACAGGCACCAAGTCCTTCTTATAGGCAAATCAAGTCCTTCTTACAGGCACAAAGTCCTTCTTACAGGCAAATCAAGTCCTTCTTACAGGCATGAAATCCTTCTTACAGGCAAATCAAGTCCTTCTTACAGGCAAACAAAGTCCTTCTTACAGGCACAAAGTCCTTCTTACAGGCACAAAATCCTTCTTACAGGCAAATCAAGTCCTTCTTACAGGCATAAAGTCCCTTTTACAGGCAAATCAAGTCCTTCTTACAGGCACAAGTCCTTTTTACAGACACCAAGTCCTTTCTACAGGCACCAAGTCCTTCTTACAGGTA
scaffold-1139	4846	5646	CACCAAGCCCTTCTTACAGGCCGAACTAAGTCCTTCTTACAGGCAAATCAAGTCCCTTCTTACAGGCATAAGTCCTTCTTACAGCAAACTAAGTCCTTCTTACAGGCACCAAGTCCTTCCTACAGGCACAAAGTCCTTCTTATAGGCAAACCAAGTCCTTCTTACAGGCAAACCAAGTCCTTCTTACAGGCATAAAGTCCTTCTTACAGGCAAATCAAGTCATTCTTACAGGTAAACAAAGTCCTTCTTACAGGCAAAACAAGTCTTTCTTACAGGCAAATCAAGTCTTTCTTACAGGTACAAAGTCCTTCTTACAGGCACAAAGTCCTTCTTACAGGCAAATCAATTCCTTCTTACAGGCATAAAGTCCTTCTTACAAGCAAACTAAGTCCTTCTTACAGGCAAACCAAGTCCTTCTTACAGGCACAAAGTCCTTCTTACAGGCAAATCAAGTCCTTCTTACAAGCAAACCAAGTCCTTCTTACAGGCACCAAGTCCTTCTTATAGGCAAATCAAGTCCTTCTTACAGGCACAAAGTCCTTCTTACAGGCAAATCAAGTCCTTCTTACAGGCATGAAATCCTTCTTACAGGCAAATCAAGTCCTTCTTACAGGCAAACAAAGTCCTTCTTACAGGCACAAAGTCCTTCTTACAGGCACAAAATCCTTCTTACAGGCAAATCAAGTCCTTCTTACAGGCATAAAGTCCCTTTTACAGGCAAATCAAGTCCTTCTTACAGGCACAAGTCCTTTTTACAGACACCAAGTCCTTTCTACAGGCACCAAGTCCTTCTTACAGGTA
scaffold-1139	6044	6383	TTTAATCATTTTTTCTATTGCTAAAGTAATAAAAAATCCATAAAAATTCATAAAATTGAAAAATCAACTTTGGGGACCTTAGCCAAGCCTAGGGAACCAATTTTGACCAAAAAACGATTTTGCATATTTTCAGTATTTTTACGTATTTTTTATTTATTTATTTTCGAAAATTAATAGAAAATCCATAAAAATTCATAAAATTGAAAAATCAACTTTGGGAACCTTAGCCAAACCTAGGGAACCAATTTTGACCAAAAAATAAAATTTCATATTATATATATATATTTAATTTTTTTAAAAACAAATACAAAAATACTTTAAAACTTTGGAAAAATAACAT
scaffold-1139	6857	7242	ATAAGAAGGGAAGATGGAGAAGATTAGATAAGAAGAGAGTTGGAGAAGAAGGATGGAAATAAGATAAGATGAGAATGGAAGATGGAGATGAAGAAGAGTTAGTGGAGAAATTAGAATGGGAGATAAGAATAGAGAAGGGAAGATGAAGATTAAGAAGAGTTAGTGGAGAAATAAGAATGGGAGATAAATATGGAGAAGGGAAGATGAAGATGAAGAAGAGTTATTGGAGAGATTAGAATGTGAGATAGAGATGGAGAATGGAAGATGAAAATGAAGAAGAGTTAGTGGAGAAATTAGAATGGGAGATAGAGTTAGTGGAAAAATTAGAATGGGAGATAGATGAGTAGATTATAAAAGGAGGAAGAAGTGATCTTGAGAGGGGGAAT
scaffold-114	2753	3370	AAGAAGAGTTAGTGGATAAATTAGAATAGAGAAGGGAAGATGAAGAAGAGGAGATGAAGAAGAGAAGTTGGAGAATAATGGATGGAGAAAATAAGATAAGAATAGAGAAGGGAAGATGGAGATGAAGAAGAGGTAGTAGAGAAATTAGAATGGAAGATAAGAATAGAGAAGGGAAGATGGAGATTAAGAAGAGTTAGTGGAGAAATTAGAATGGGAGATAAATATGGAGAAGGGAAGATGAAGATGAAGAGAGTTAGTGGAGAGATTAGAATGTGAGATAGAGATGGAGAATGGAAGATGAAAATGAAGAAGAGTTAGTGGAGCAATTAGAATGGGAGATAGAGTTAGTGGAAAAATTAGAATGGGAGATAGATGAGTAGGTTATAAAAGGAGAAAGAAGTGAGCTTGGACAAAAAAATTGGAGAGGAATATGTTGCTACAGTGCGACTTGAGGACCCTTTTTTTGGAAGAGAAATTTGAAGTGTTTGAGAGAATTGTTTTGGGGAGAGAAAATTTTGGATGTTTGAGAGAGTTTTGGGAGATTGAAGAAAAATTTGAGAGAAAGAAAATACCAAAAGAGAGAGAATTTTGAAGATGATGGGAGTTTAAAGCTAGGGG
scaffold-114	2743	3373	AAATAATAAAAAGAAGAGTTAGTGGATAAATTAGAATAGAGAAGGGAAGATGAAGAAGAGGAGATGAAGAAGAGAAGTTGGAGAATAATGGATGGAGAAAATAAGATAAGAATAGAGAAGGGAAGATGGAGATGAAGAAGAGGTAGTAGAGAAATTAGAATGGAAGATAAGAATAGAGAAGGGAAGATGGAGATTAAGAAGAGTTAGTGGAGAAATTAGAATGGGAGATAAATATGGAGAAGGGAAGATGAAGATGAAGAGAGTTAGTGGAGAGATTAGAATGTGAGATAGAGATGGAGAATGGAAGATGAAAATGAAGAAGAGTTAGTGGAGCAATTAGAATGGGAGATAGAGTTAGTGGAAAAATTAGAATGGGAGATAGATGAGTAGGTTATAAAAGGAGAAAGAAGTGAGCTTGGACAAAAAAATTGGAGAGGAATATGTTGCTACAGTGCGACTTGAGGACCCTTTTTTTGGAAGAGAAATTTGAAGTGTTTGAGAGAATTGTTTTGGGGAGAGAAAATTTTGGATGTTTGAGAGAGTTTTGGGAGATTGAAGAAAAATTTGAGAGAAAGAAAATACCAAAAGAGAGAGAATTTTGAAGATGATGGGAGTTTAAAGCTAGGGGTTA
scaffold-114	4254	4521	CCCATTGGAGGTTTTTACTTACAGTAGTTAAATACCTGCAACTTAAATACCTGTACCTTAAATCCCAAAGGGAAGAGCCAAGCCAATGCTTAGCCTCCCATTGGAGGTTTTTACTTACAGTAGTTTAAATACTTGCAACTTAAATACCTGTACCTTAAATCCCAAAGGGAAGAGCCAAGCCAATGCTAGGCCTCCCATTGGAGGTGTTTATTCACTGTCATGTACTTCCTATAATTTAATTTTTGAATCATCAGACCCAAAAGATGAG
scaffold-114	11501	11767	TGATAATGGTCATTTTCGAAGCGGTCGATGATGCAGCTCTAGGTTAGCGATGTCACCTTTCCTTCACACGATGGATGTTCCTGGAAAGGAGCTCCGGTTGCACCCATCTATTGCGCAACGACAATCCTTATACTTGGTAATTTTCGAAGCGGTCGATCACATAGCTCCAGGTTAGTGATGTCACCTTTCCTTCACGTGATAGATGTTCCTTGAAAGGAGCTCCGGTTACACCCATCTATCGCGCGGCGATGTTGCTTATATCTGGTA
scaffold-114	24184	24488	GATATAGAGAACCATTTTGGTAAAACTAAATAAGATAATCTAAGAAAAATAACAAACACAAGTTAAATAAAAAGGGAAGGGGCCTCAATAATAAGAACGACAAATAAAAAAATTGATTATTCATTATGTATATTTAACTGGTTAACCGATGTAGAAAACGATTGATCAATAAAAATAACTAAAAAAATTGCATAAGGAACTGATTTTCTCAACTCATAAAAAGGGAAGGGGCCTCAATAATAAGAACGACAAATAAAAAAATTGATTATTCATTATGTATATTTAACTGGTTAACATAAATCCAA
scaffold-114	30856	31207	AAAATAGGTCAAACCAATTGAATATGGTCATTTCCTATTTTCCATCATTTTTGAGAGTTTTTCAAAATTTTCCGAGACAATTTATCCATAAGGAGCAAAATCGTTATTTTGAAAAGGTCAAGAAGGGAAGTCACCAAAAATAGGATTGGCCAGTCAAAATGGCCCATTTCCAAATTTTTGAGATTTTTTTTGAATTTTCTAGAATTTTTCAAGATGATTTGCCTATGAGGAGCAAAATCGTCATTTTGAAAAAATCAGGAAGGGAAATCATCAAAAATAGGATTGGCCAGTCGAAATGGCTCGTTTCCTAATCTTTGAGATTTTTCTAAATTTTCTAAAACTTTTCCTGAAG
scaffold-114	31965	32290	TTATTTTTTTTATTTTCAAAAATTAATAGAAAATTCATAAAAATTCATAAAACTAAAAAATCAACTTTGGGGACCTTGGCCAAACTTAGGGAACCAATTTTGGCCAAAAAATGATTTTTTGTATTTTTAGTATTTTTCGATATTTTTATTTTCCAAAATTCATAAAAAATCAAGAAAACATGAGAAAATTGAAAAATCAACTTTGGAAGCTTTGGCCAAGCTTAGGAAACCATTTTTGAGCAAAAAATAATTTTTTGTAGTTTTCTGTATTTTTTAAATATATTTTTTAGAAATTAGGAAAATATTTCATAAATAATAGCATTTGA
scaffold-1142	2083	3054	TTAGTTTTTACAACTTTTTAAGAATTTTCTGAATTTCTCCAACTCTTTTTGAATTTTCTTGAATTTTTCTAATTTTTTTTTTATGATTTTCTAAGGACTTTTCTATTTTTTTGGGGAATTTTAACCTTTTTCAAGATTTTCTTGTGATTTTTTTTAATTTTTCTTATTTTTTGGACATTTTCTACATTTTTTTTATTTTTATTATTATTTTTTTGAATTTTTTTGAATTTTAGGGATTTTTTTTTATCTTTCGGGCTTTTTTTTATAATTTTTCTAGAGTTTTTATACTTATTATTATTATTTTTTATTTTCATTTATTATTATTATTATTATTATTTTTTATAATTCCTAAAATTATCTAATCTCTTAACATTTTTTGAATTATTTTTTATTATTTTTCTTCATTTATTTTATTTATTTTTATCTTTTTAGTTATTTTTTTTGACATTTTTTATTTTTTTCTAAAAGATTTATGATTTTTATGGACTTTTTATTTATTTTCCCATTATTATTATTATTATTATTATTATTATTAAATTTTCCAATTATTCCTAATTTTTTTTACTTTTCTAAGATTTTTCTAAATTTATTTTTTTTATGATTTTTCCTTTTTTTTTATTTTTTTGTTTATGATATCTGATTTTTTATTTTTTATTATTTTTTATTTTTATTCCAGAGACCGAAATGGCGTATTTTTTTTTTGAGATTTTCTATTTTTCTAATTTTTGTTGATTTTCTAAATTTCCTATTATTTTTATTCTTATTTTATTTTTGTTTAATTTTAATTTTTCGGATTGGCTCGGGTTGACCCGAGCTGCTTGACTCGAGAACTCGGACCTAAAACCCTAAACCAAAACGGTGCCGTATTGATTTTTTTTAGTTTTCTATTTTTTATTTTTATTTTTATTTTTATTTTTATTTTTATCTTTATCTATTTTACTTATTATTTTTTTTAATGTTTTTATTTATTAT
scaffold-1142	2062	3059	CTAATTGGGCATGGTTCTTCCTTAGTTTTTACAACTTTTTAAGAATTTTCTGAATTTCTCCAACTCTTTTTGAATTTTCTTGAATTTTTCTAATTTTTTTTTTATGATTTTCTAAGGACTTTTCTATTTTTTTGGGGAATTTTAACCTTTTTCAAGATTTTCTTGTGATTTTTTTTAATTTTTCTTATTTTTTGGACATTTTCTACATTTTTTTTATTTTTATTATTATTTTTTTGAATTTTTTTGAATTTTAGGGATTTTTTTTTATCTTTCGGGCTTTTTTTTATAATTTTTCTAGAGTTTTTATACTTATTATTATTATTTTTTATTTTCATTTATTATTATTATTATTATTATTTTTTATAATTCCTAAAATTATCTAATCTCTTAACATTTTTTGAATTATTTTTTATTATTTTTCTTCATTTATTTTATTTATTTTTATCTTTTTAGTTATTTTTTTTGACATTTTTTATTTTTTTCTAAAAGATTTATGATTTTTATGGACTTTTTATTTATTTTCCCATTATTATTATTATTATTATTATTATTATTAAATTTTCCAATTATTCCTAATTTTTTTTACTTTTCTAAGATTTTTCTAAATTTATTTTTTTTATGATTTTTCCTTTTTTTTTATTTTTTTGTTTATGATATCTGATTTTTTATTTTTTATTATTTTTTATTTTTATTCCAGAGACCGAAATGGCGTATTTTTTTTTTGAGATTTTCTATTTTTCTAATTTTTGTTGATTTTCTAAATTTCCTATTATTTTTATTCTTATTTTATTTTTGTTTAATTTTAATTTTTCGGATTGGCTCGGGTTGACCCGAGCTGCTTGACTCGAGAACTCGGACCTAAAACCCTAAACCAAAACGGTGCCGTATTGATTTTTTTTAGTTTTCTATTTTTTATTTTTATTTTTATTTTTATTTTTATTTTTATCTTTATCTATTTTACTTATTATTTTTTTTAATGTTTTTATTTATTATATGGA
scaffold-1142	5061	5654	TTTATTAATTTTTTTAGTATTTTTCTAATTTCTGAAAAATATTAAAAATGCCAAAATTAAGGAAAATTATTTTTTGTTGAAAATTGATTCCCCAAGCTTGGCCAAGGCTTCCAAAGTTGATTTTTCAATTTTCTCACTTTTTATTAAGTTTTTATGGATTTTTGAAAAATAAAATGTAGAAAAATACTAAAAGTGTGAAAAATTATTGTTTGCTCAAAAGTGGTTCCCTAGGCCAAACCAAGATCCCCAAAGTTGATTTTGTAATTTTCTCATTTTTTATTGATTTTTTATGAATTTTTGAAAATAAAATGTAGAAAAATACGAAAAATAAGGAAAATTATTTTTTTACTCAAAATTGGTTCTCTAGGCCAAACCAAGGTCCCCAAAGTTGATTTTGCAATTTTCTCATTTTGTTTTATTGATTTTTCATGAATTTTTGAAAATAAAATACAGAAAAATATGAAAAATAAGGAAAATTATTTTTTACTCAAAATTGGTTTCCTAGGCTAGGCTGAGGTCTCCAAAGTTGATTTTTCAATTTTTTGAATTTTTACTGATTTTCTAAAATTTTGGAAAATAAAATTGATTAAAAAT
scaffold-1142	5060	5657	TTTTATTAATTTTTTTAGTATTTTTCTAATTTCTGAAAAATATTAAAAATGCCAAAATTAAGGAAAATTATTTTTTGTTGAAAATTGATTCCCCAAGCTTGGCCAAGGCTTCCAAAGTTGATTTTTCAATTTTCTCACTTTTTATTAAGTTTTTATGGATTTTTGAAAAATAAAATGTAGAAAAATACTAAAAGTGTGAAAAATTATTGTTTGCTCAAAAGTGGTTCCCTAGGCCAAACCAAGATCCCCAAAGTTGATTTTGTAATTTTCTCATTTTTTATTGATTTTTTATGAATTTTTGAAAATAAAATGTAGAAAAATACGAAAAATAAGGAAAATTATTTTTTTACTCAAAATTGGTTCTCTAGGCCAAACCAAGGTCCCCAAAGTTGATTTTGCAATTTTCTCATTTTGTTTTATTGATTTTTCATGAATTTTTGAAAATAAAATACAGAAAAATATGAAAAATAAGGAAAATTATTTTTTACTCAAAATTGGTTTCCTAGGCTAGGCTGAGGTCTCCAAAGTTGATTTTTCAATTTTTTGAATTTTTACTGATTTTCTAAAATTTTGGAAAATAAAATTGATTAAAAATCAA
scaffold-1143	1770	2310	AAAAGAATTTTTGTTGCAAGTTTTTATAATTTGAAAGAATGTGATAAAATAACTTGATGTTTACCAAATTTTTTTGAAGGAAATTTTCTTTTTATCGAAATAAATTTTCAGATGAAAATTTGTCAGGAAAATTTCATTTTTATTGAAGCAAGAAAAACATGACAAAAATCTCTTATTGGTCAATACAATTCCCCCCAGACATTAGTCTAATTTTATTTAGAGAAAATTTTCTTAGAAAAACATGAGCGAATTTCTTACAAGTTTTTATAATTTGAAAAATGTGATAAAATCACTTGATGTCTACTAGAGTTTTTTTTTAAGGAATTTTTCTTTTTATTGAAATAAATTTGCAGAGGAAAATTTTTTCTGGAAAATTTCATTTTTATTGAAGCAATAAAAACATGACAAAATCCCTTATTGGTTAATAAAATTCATGAAAGGGATTTTTGTTTTTCACATCATTTTTTTCAAAAAAAAAATTTTAAAAGGAAATAGGACAATTTAATTTTTATTTTCCTTTAAAAGAATGGTCGTAATATCA
scaffold-1143	6292	7041	TTTGAGGTACACCAAGCCCTTCTTACAGGTAAACTAAGTCCTTCTTACAGGCACAAAGTCTTTCTTACAGGCATAAAGTCCTTCTTACAGGCAAATCAAGTCCTGCTTACAGGCAAACAAAGTTCTTCCTACAGGCAAAGCAAGTCCTTCTTACAGGCAAATCAAGTCCGTCTTACAGGCACAAAGTCCTTCTTACAGGCAAATCAAGTCCTTCTTACAGGCATAAAGTCCTTCTTATAGGCAAATCAAGTCCTTCTTACAGGCACAAAGTCCTTCTTACAGGCACAAAGTCCTTCTGACAGGCAAATCAAGTCCTTCTTACAGGCATAAAGTCCTTCTTACAGGCAAATCAAGTCTTTCTTACAGGCATAAAGTCCTTCTTACAGCAAGTCAGTCCTTTTATAGGCAGACTAATCCTTCGTACAGGCTAAACCAGTCCTTCTTACAGGCACAAAGTCCTTCTGATAGGCAATCAAGGTCCTTCTTACAGGCACCATCCTCTTAACAGGCATAAGGGTCCTTCTAAAGGCAAATCAGTCCTTCTACAGCATAAAGTCCTTCTGACGGCAAAGTAGTCCTTCTTACAGGCAAACAAAGTCCTTCTTACAGGCAAATCAAGTCCTTCTTACAGGCAAAGCAAGTCCTTCTTACAGGCACAAATTTCTTCTTACAGGCAAAGCACCAAGTCCTTTTTACTGGCACCAAGTCCTTTCTACAGGCACCAAGTCCTTCTTACAGGTATCTCCATGT
scaffold-1143	6301	7030	CACCAAGCCCTTCTTACAGGTAAACTAAGTCCTTCTTACAGGCACAAAGTCTTTCTTACAGGCATAAAGTCCTTCTTACAGGCAAATCAAGTCCTGCTTACAGGCAAACAAAGTTCTTCCTACAGGCAAAGCAAGTCCTTCTTACAGGCAAATCAAGTCCGTCTTACAGGCACAAAGTCCTTCTTACAGGCAAATCAAGTCCTTCTTACAGGCATAAAGTCCTTCTTATAGGCAAATCAAGTCCTTCTTACAGGCACAAAGTCCTTCTTACAGGCACAAAGTCCTTCTGACAGGCAAATCAAGTCCTTCTTACAGGCATAAAGTCCTTCTTACAGGCAAATCAAGTCTTTCTTACAGGCATAAAGTCCTTCTTACAGCAAGTCAGTCCTTTTATAGGCAGACTAATCCTTCGTACAGGCTAAACCAGTCCTTCTTACAGGCACAAAGTCCTTCTGATAGGCAATCAAGGTCCTTCTTACAGGCACCATCCTCTTAACAGGCATAAGGGTCCTTCTAAAGGCAAATCAGTCCTTCTACAGCATAAAGTCCTTCTGACGGCAAAGTAGTCCTTCTTACAGGCAAACAAAGTCCTTCTTACAGGCAAATCAAGTCCTTCTTACAGGCAAAGCAAGTCCTTCTTACAGGCACAAATTTCTTCTTACAGGCAAAGCACCAAGTCCTTTTTACTGGCACCAAGTCCTTTCTACAGGCACCAAGTCCTTCTTACAGG
scaffold-1143	6292	7033	TTTGAGGTACACCAAGCCCTTCTTACAGGTAAACTAAGTCCTTCTTACAGGCACAAAGTCTTTCTTACAGGCATAAAGTCCTTCTTACAGGCAAATCAAGTCCTGCTTACAGGCAAACAAAGTTCTTCCTACAGGCAAAGCAAGTCCTTCTTACAGGCAAATCAAGTCCGTCTTACAGGCACAAAGTCCTTCTTACAGGCAAATCAAGTCCTTCTTACAGGCATAAAGTCCTTCTTATAGGCAAATCAAGTCCTTCTTACAGGCACAAAGTCCTTCTTACAGGCACAAAGTCCTTCTGACAGGCAAATCAAGTCCTTCTTACAGGCATAAAGTCCTTCTTACAGGCAAATCAAGTCTTTCTTACAGGCATAAAGTCCTTCTTACAGCAAGTCAGTCCTTTTATAGGCAGACTAATCCTTCGTACAGGCTAAACCAGTCCTTCTTACAGGCACAAAGTCCTTCTGATAGGCAATCAAGGTCCTTCTTACAGGCACCATCCTCTTAACAGGCATAAGGGTCCTTCTAAAGGCAAATCAGTCCTTCTACAGCATAAAGTCCTTCTGACGGCAAAGTAGTCCTTCTTACAGGCAAACAAAGTCCTTCTTACAGGCAAATCAAGTCCTTCTTACAGGCAAAGCAAGTCCTTCTTACAGGCACAAATTTCTTCTTACAGGCAAAGCACCAAGTCCTTTTTACTGGCACCAAGTCCTTTCTACAGGCACCAAGTCCTTCTTACAGGTAT
scaffold-1144	3773	4532	ACTCTTTTTTTATTTTTTTATTTTTTTTAAGGAATGTGACAAAATCTCTTGACGTTTACTAAAATTTTTGAAGGAATTTCCTTTTTATCAGAATAAATTTTCAGAGGTAAATTTGTCAGGAAAATTTTATTTTTATTGAAGCAGGAAAGACATGACAGAAATCCTTTATTGGTTAACAAAATTCCCCTGAGACATTAGTCTAATTTCATTTAGAGAAAATTTTCTTAGAAAAATTGAGCGAATTTCTCGAAAAGAATTTTTGTTGCAAGTTTTTATAATTTGAAAGAATGTGATAAAATCACTTGATGTTTACCAAAGTTTTTTTTTTGAAAGAATTTTTCTTTTTATCGAAATAAATTTTCAGAGGAAAATTTGTCAGGAAAATTTCATTTTTATTGAAGCAAGAAAAACATGACAAAAATCTCTTATTGGTCAATACAATTCCCCCGAAACATTAGTCTAATTTTATTTAGAGAAAATTTTCTTAGAAAAACATGAGCGAATTTCTCGAGAAGAATTTTCTTGCAAGTTTTTATAATTTGAAAAATGTGATAAAATCACTTGATGTCTACTAGAGTTTTTTTTTTGAGGGAATTTTTCTTTTTATTGAAATAAATTTTCAGAGGAAAATTTTTTCAGGAAAATTTCATTTTTATTGAAGTAATAAAAACATGACAAAAATCCCTTATGGGTTAATAAAATTCCCATGAAGGGATTTTTCACATCATTTTTTCAAAATTTTTTTAAAAGAAATGAGGGA
scaffold-1144	5772	6290	CTCATCTTTTTGGGTCCTGGATTCAAAAATTAAATTATAGAAAGTACATGACAGTGAATAAACACCTCCAATGGGAGGCCTAGCATTGGCTTGGCTCTTCCCTTTGGGATTTAAGGTACAGGTATTTAAGTTGCAAGTATTTAAACTAATGTAAGTAAAAACCTCCAATGGGAGGCTAAGCATTGGCTTGGCTCTTCCCTTTGGGATTTAAGGAACAGGTATTTAAGTGGCAGGTATTTAACTACTGTAAGTAAAAACCTCCAATGGGAGGCTAAGCATTGGCTTGGCTCTTCCCTTTGGGATTTAAGGTACAGGTATTTAAGTTGCAGGTCTTTAACTACTGTAAGTAACACCTCCAATGGAGGCTAAGCATTGGCTGTCTCCTTCCTTTGGTTAAGGGTCAGTATTTAAACTACTGTAATAAAAACCTCCAATGGGAGGCTAAGCATTGGCTTGGCTCTTCCCTTTGGGATTTAAGGTACAGGTATTTAAGTTGCAGGTATTTAACTACTGTAAGTA
scaffold-1144	5989	6358	GGTATTTAAGTGGCAGGTATTTAACTACTGTAAGTAAAAACCTCCAATGGGAGGCTAAGCATTGGCTTGGCTCTTCCCTTTGGGATTTAAGGTACAGGTATTTAAGTTGCAGGTCTTTAACTACTGTAAGTAACACCTCCAATGGAGGCTAAGCATTGGCTGTCTCCTTCCTTTGGTTAAGGGTCAGTATTTAAACTACTGTAATAAAAACCTCCAATGGGAGGCTAAGCATTGGCTTGGCTCTTCCCTTTGGGATTTAAGGTACAGGTATTTAAGTTGCAGGTATTTAACTACTGTAAGTAAAAACCTCCAATGGGAGGCTAAGCATTGGCTTGGCTCTTCCTTTGGGATTTATGGGGCAGGTATTTAA
scaffold-1145	3537	4051	CTCATCTTTTGGGTCTGATGATTCAAAAATTAAATTATAGGAAGTACATGACAGTGAATACACACCTCCAATGGGAGGCCTAGCATTGGCTTGGCTCTTCCCTTTGGGATTTAAGGTACAAGTATTTAAATTGCAGGTATTTAAACTACTGTAAGTAAAAACCTCAAATGGGAGGCCTAGCATTGGCTTGGCTCTTCCCTTTGGGATTTAAGGTACATGTATTTAAGTTGCAAGTATTTAAACTACTGTAAGTAAAAACCTCCAATGGGAGGCTAAGCATGCTTGCCTCTTTCCTTTGGATTTAAGGTACAGGTATTTTAAGTTGCAGGTTATGTTAACTACTGTAAGTAAAACCTCCAATGGAAGGCTAAGCAATTGGACTTGGCTCTTTCCTTTAGGATTTAATGTACAGGTTTTAAGTTGCAATATTTACTACTGTAATGAAATAAACCGCATGGGAGGTAGCATTGCTTGCTTGTCCCTTGGGGATTATGGTGCAGTATTTAAATGCGGAT
scaffold-1145	4678	5230	ACTTCCATCATCTTCAAAATTCTCTCTCTTTTGGTATTTTCTTTCTCTCAAATTTTTCTTCAATCTCCCAAAACTCTCTCAAACATCTAAAATTTTCTCTCCAAAAAATCATTCCTCTCTCAAGCTCACTTCTTCCTCCGTTTATAATCTACTCATCTGTCTCCCATTCTAATTTTTCCCACTACTCTATCTCCCATTCTAATTCTCCCCTAACCTTCTCTTTTCCTGCCTTCTCCTCTCTATTCTACATTCTAATGCTCTCGCCACTAACTCTTCTTCATCTTCCATCTTCGCTTCTCCATATTTTATCTCCCATTCTAATTTCTCCACTAACTCTTCTTCATCTCCATCTTCCTTCTCTATCTCTATCTCACATTCTAATCTTTCCACTAACTCTTCTTCATCTTCATCTTCCCTTCTCCATATTTATCTCCCATTCTAAATTCTCCACTAACTCTTCTTCATCTCCATCTTCCCTTCTATTCTTATCTTATTTTCTTCAATCATTCTTCTCCATCTCCTCTTCCCCATCTTCCCTTCTCTATTCTAATTT
scaffold-1145	4690	5243	TTCAAAATTCTCTCTCTTTTGGTATTTTCTTTCTCTCAAATTTTTCTTCAATCTCCCAAAACTCTCTCAAACATCTAAAATTTTCTCTCCAAAAAATCATTCCTCTCTCAAGCTCACTTCTTCCTCCGTTTATAATCTACTCATCTGTCTCCCATTCTAATTTTTCCCACTACTCTATCTCCCATTCTAATTCTCCCCTAACCTTCTCTTTTCCTGCCTTCTCCTCTCTATTCTACATTCTAATGCTCTCGCCACTAACTCTTCTTCATCTTCCATCTTCGCTTCTCCATATTTTATCTCCCATTCTAATTTCTCCACTAACTCTTCTTCATCTCCATCTTCCTTCTCTATCTCTATCTCACATTCTAATCTTTCCACTAACTCTTCTTCATCTTCATCTTCCCTTCTCCATATTTATCTCCCATTCTAAATTCTCCACTAACTCTTCTTCATCTCCATCTTCCCTTCTATTCTTATCTTATTTTCTTCAATCATTCTTCTCCATCTCCTCTTCCCCATCTTCCCTTCTCTATTCTAATTTATTCACTAACTCT
scaffold-1145	5697	6199	ATTTTTATATATTTTTGTAGCCTCAAATGCTATTATTTATTAAATATTCTCATAATTTCTAAAATATATAAACAATATATATAAATACAAAAAATTATTTTTTTGTTCGAAAATATTTGCCTAAGCTTGGCCAAGGCTCCAAACTTGATTTTTTAATTTTCTCATTTTTCTTAATTTTTTGTTTTTATGAATTTTCGAAAATCAAAATACCGAAAAATATCGAAAATATGAAAAATTATTTTTTGGTCAAAATTGGTTCCCTAGGCTTGGCTAAGGTTCCCAAAGTTGATTTTTCAATTTTATGAATTTTTATGGATTTTCTATTAATTTTAGAAAATAAATAAATAAAAAATACATAAAAATACTAAAAATATGAAAAATCGTTTTTTGGTCAAAATTGGTTCCCTAGGCTTGGCTAAGGTCCCCAAAGTTGATTTTTCAATTTTATGAATTTTTATGAATTTTTTTATTACTTTAGCAATAGAAAAAATGATTAAAAATCA
scaffold-1145	6617	7180	TGGAGATACCTGTAAGAAGGACTTGGTGCCTGTAGAAAGGACTTGGTGTCTGTAAAAAGGACTTGTGCCTGTAAGAAGGACTTGATTTGCCTGTAAAAGGACTTAATTTGCCTGTAAGAAGGACTTGATTTGCCTGTAAAACATGACTTGATTTGCCTTTAAAAGACTTGATTTGCTTGTAAGAAGGACTTACTTTAACTGTAAGAAGGACTTTGTGCCTGTAAGAAGGACTTAATTTGCCTATAAGAAGGACTTTGTTTGCCAGTAAGAAGGACTTTATGCCTGTAAGAAGGACTTGATTTGCCTGTAAGAAGTACTTTGTGCCTGTAAGAAGGACTTTGTGCCTATAAGAAGGACTTGATTTGCCTCTAAGAAGGACTTTGTGCCTATAAGAAGGACTTGGTTTGCCTGTAAGAATGACTTAGTTTGCCTGTAAGAAGGACTTTGATTTCCCTGTAAGAAGGACTTTATGCCTGTAAGAATGACTTGATTTGTCTGTAAGAAGGACTTTGTGCCTGTAAGAATGACTTAATTTACCTATAAGAAGGACTTGATTTGCCTGTA
scaffold-1145	6623	7180	TACCTGTAAGAAGGACTTGGTGCCTGTAGAAAGGACTTGGTGTCTGTAAAAAGGACTTGTGCCTGTAAGAAGGACTTGATTTGCCTGTAAAAGGACTTAATTTGCCTGTAAGAAGGACTTGATTTGCCTGTAAAACATGACTTGATTTGCCTTTAAAAGACTTGATTTGCTTGTAAGAAGGACTTACTTTAACTGTAAGAAGGACTTTGTGCCTGTAAGAAGGACTTAATTTGCCTATAAGAAGGACTTTGTTTGCCAGTAAGAAGGACTTTATGCCTGTAAGAAGGACTTGATTTGCCTGTAAGAAGTACTTTGTGCCTGTAAGAAGGACTTTGTGCCTATAAGAAGGACTTGATTTGCCTCTAAGAAGGACTTTGTGCCTATAAGAAGGACTTGGTTTGCCTGTAAGAATGACTTAGTTTGCCTGTAAGAAGGACTTTGATTTCCCTGTAAGAAGGACTTTATGCCTGTAAGAATGACTTGATTTGTCTGTAAGAAGGACTTTGTGCCTGTAAGAATGACTTAATTTACCTATAAGAAGGACTTGATTTGCCTGTA
scaffold-1146	558	1283	TTTTTTGAAAAAATGATGTGAAAAAATCCCTTCATGGGAATTTTATTAACCAATAAGAGATTTTTGTCATGTTTTTATTACTTCAATAAAAATGAAATTTTCCTAAAAAAATTTTCCTCAGAAAATTTATTTCAATAAAAAGAAAAATTCTTTAAAAAAAAACTCTAGTAGACATCAAGTGATTTTATCACATTTTTCAAATTATAAAAACTTGCAAGAAAATCCTTCTCGAGAAATTCGCTCATGTTTTTCTAAGAAAAGTTTCTCTAAATAAAATTAGACTAATGTCTCGGGGGAGTTGTATTGACCAATAAGAGATTTTTGTCATGTTTTTCTTGCTTCAATAAAAATGAAATTTTCCTGACAAATTTTCCTCTGAAAATTTATTTCGATAAAAAGAAAAATTCCTTCAAAAAAAAACTTTGGTAAACATCAAGTGATTTTATCACATTCTTTCAAATTATAAAAACTTGCAACGAAAATTCTTTTCGAGAAATTCGCTCATGTTTTTCTAAGAAAGTTTTCTCTAAATAAAATTAGACTAATGTCTCGGGGGAATTTTGTTAACCAATAAAGGATTTCTGTTATGTCTTTCCTGCTTCAATAAAAATAAAATTTTCTTGATAAATTTACCTCTGAAAATTTATTTTGATAAAAAGGAAATTCCTTCAAAGATTTTAGTAAACATCAAGAGATTTTGTCACATTCCTTTAAAAAAATAATAAA
scaffold-1146	4119	4966	CTTTGAGGTACACCAAACCCTTCTTACAGGCAAACTAAGTCCTTCTTACAGGCAAACCAAGTCCTTCTTACAGGCATAAAGTCCTTCTTACAGGCAAACTAAGTCCTTCTTACAGGCATAAAGTCCTTCTTACTGGCAAACTAAGTCCTTCTTACAGGCAAACCAAGTCCTTCTTACAGGCATAAAGTCCTTCTTACAGGCAAATCAAGTCCTTCTTACAGGCAAACAAAGTCCTCCTTACAGGTAAAACAAGTCCTTCTTACAGGCAAATCAAGTGCCTTCGTTACAGGTACAGGGAATCCTTTTTACAACGCACAAGTCCTTCTTAAAGGCATAAAGTCCTTCTTACAGGCAAATCAAGTCCTTCTTATAGGCAAACTAAGTCCTTCTTACAGGCAAACTAAGTCCTTCTTACAGGCAAACCAAGTCCTTCTTACAGGCACAAAGTCCTTCTTATAGCAAATCAAGTCCTTCTTACAGGCACAAAGTTCTTCTTATAGGCACAAAGTCCTTCTTACAGGCAAATCAAGTCCTTCTTACAGGCACAAAGTCCTTCTTACAGGCAAATCAAGTCCTTCTTACAGGCATAAAGTCCTTCTTACAGGCAAATTAAGTCTTTCTTACAGGCAAACAAAGTCCTTTTTACAGGTAAACAAAGTCCTTCTTACAGGCAAACAAAGTCCTTCTTATAGGCAACGCAAGTCCTTCTTACAGGCATAAAGTCCTTCTTACAGGCAAAGTAAGTCCTTCTTACAGGCAAATCAAGTCCATCTTATAGGCAAATTAAGTCCTTTTTACAGGCAACCAAGCCTTTCTACAAGGCACCAATTCCCGTCTACAGGTATGCC
scaffold-1146	4119	4963	CTTTGAGGTACACCAAACCCTTCTTACAGGCAAACTAAGTCCTTCTTACAGGCAAACCAAGTCCTTCTTACAGGCATAAAGTCCTTCTTACAGGCAAACTAAGTCCTTCTTACAGGCATAAAGTCCTTCTTACTGGCAAACTAAGTCCTTCTTACAGGCAAACCAAGTCCTTCTTACAGGCATAAAGTCCTTCTTACAGGCAAATCAAGTCCTTCTTACAGGCAAACAAAGTCCTCCTTACAGGTAAAACAAGTCCTTCTTACAGGCAAATCAAGTGCCTTCGTTACAGGTACAGGGAATCCTTTTTACAACGCACAAGTCCTTCTTAAAGGCATAAAGTCCTTCTTACAGGCAAATCAAGTCCTTCTTATAGGCAAACTAAGTCCTTCTTACAGGCAAACTAAGTCCTTCTTACAGGCAAACCAAGTCCTTCTTACAGGCACAAAGTCCTTCTTATAGCAAATCAAGTCCTTCTTACAGGCACAAAGTTCTTCTTATAGGCACAAAGTCCTTCTTACAGGCAAATCAAGTCCTTCTTACAGGCACAAAGTCCTTCTTACAGGCAAATCAAGTCCTTCTTACAGGCATAAAGTCCTTCTTACAGGCAAATTAAGTCTTTCTTACAGGCAAACAAAGTCCTTTTTACAGGTAAACAAAGTCCTTCTTACAGGCAAACAAAGTCCTTCTTATAGGCAACGCAAGTCCTTCTTACAGGCATAAAGTCCTTCTTACAGGCAAAGTAAGTCCTTCTTACAGGCAAATCAAGTCCATCTTATAGGCAAATTAAGTCCTTTTTACAGGCAACCAAGCCTTTCTACAAGGCACCAATTCCCGTCTACAGGTAT
scaffold-1146	4119	4962	CTTTGAGGTACACCAAACCCTTCTTACAGGCAAACTAAGTCCTTCTTACAGGCAAACCAAGTCCTTCTTACAGGCATAAAGTCCTTCTTACAGGCAAACTAAGTCCTTCTTACAGGCATAAAGTCCTTCTTACTGGCAAACTAAGTCCTTCTTACAGGCAAACCAAGTCCTTCTTACAGGCATAAAGTCCTTCTTACAGGCAAATCAAGTCCTTCTTACAGGCAAACAAAGTCCTCCTTACAGGTAAAACAAGTCCTTCTTACAGGCAAATCAAGTGCCTTCGTTACAGGTACAGGGAATCCTTTTTACAACGCACAAGTCCTTCTTAAAGGCATAAAGTCCTTCTTACAGGCAAATCAAGTCCTTCTTATAGGCAAACTAAGTCCTTCTTACAGGCAAACTAAGTCCTTCTTACAGGCAAACCAAGTCCTTCTTACAGGCACAAAGTCCTTCTTATAGCAAATCAAGTCCTTCTTACAGGCACAAAGTTCTTCTTATAGGCACAAAGTCCTTCTTACAGGCAAATCAAGTCCTTCTTACAGGCACAAAGTCCTTCTTACAGGCAAATCAAGTCCTTCTTACAGGCATAAAGTCCTTCTTACAGGCAAATTAAGTCTTTCTTACAGGCAAACAAAGTCCTTTTTACAGGTAAACAAAGTCCTTCTTACAGGCAAACAAAGTCCTTCTTATAGGCAACGCAAGTCCTTCTTACAGGCATAAAGTCCTTCTTACAGGCAAAGTAAGTCCTTCTTACAGGCAAATCAAGTCCATCTTATAGGCAAATTAAGTCCTTTTTACAGGCAACCAAGCCTTTCTACAAGGCACCAATTCCCGTCTACAGGTA
scaffold-1146	5370	5690	ATTTTTAATCATTTTTTCTATCGCTAAAGTAATAAAAACGATAAAAATTCAGAAAAGTCTCAAAAATCAACTTTGGGACCTTAGCCAAGCTTAGAGAACTAATTTTGACCAAAAAATGATTTTTCATATTTTCAGTATTTTTTAGTATTTGTATTTTCGAAAATTCATGAAAAATAAAGAAAAATTGAGAAAATTGCAAAATCAACTTTGGAAGCCTTAGCCAAGCCTAAGCAACCATTTTTGAACAAAAAATAAATTTTCATATTATATATATTTTTTATTTTTAAAAAAAATACAAAATACTTGAAAATTTTGGAAAAA
scaffold-1146	6161	6723	AAGAAGAGTTAGTGGATAAATTAGAATAGAGAAGGGAAGATGGAGAAGAGGAGATGAAGAAGAGAAGTTGGAGAAGAATAGATGGAGAAAATAAGATAAGAATAGAGAAGGGAAGATAGAGATGAAGAAGAGTTAGTAGAGAAATTAGAATGGAAGATAAGAATAGAGAAGGTAAGATGGAGATGAAGAAGAGTTAGTGGAGAAATTAGAATGGGAGATAAATATGGAGAAGGGAAGATGAAGATGAAGAAGAGTTAGTGGAGAGATTAGAATGTGAGATAGAGATGGAGAATGGAAGATGAAAATGAAGAAGATTTAGTGGAGAAATTAGAATGGGAGATAGACTTAGTGGAAAAATTAGAATGGGAGATAGATGAGTAGATTATAAAAGGAGGAAGAAGTGAGCTTGAGAGAGAAAATTTTTTGGAGAGAAAATTTGAAGTGTTTGAGGAATTTTTTGGAGAGAAAATTTTTGATGTTTGAGAGAGTTTTGGGAGATTGAAGAAAAAATTTGAGAGAAAGAAAATACCAAAAGAGAGAGAATTTTGAAGATGATGGGAGTT
scaffold-1147	141	7169	TTAGGGTTTAGGGTTTAGGGTTTAGGGTTGAGGGTTTAGGGTTTAGGGTTTAGGGTTGAGGGTTTAGGGTTTAGGGTTGAGGGTTTAGGGTTGAGGGTTGAGGGTTGAGGGTTGAGGGTTGAGGGTTGAGGGTTGAGGGTTGAGGGCTTAGGGCTGAGGGCTTAGGGCTGAGGGCTTAGGGCTTAGGGCTTAGGGCTTAGGGCTTAGGGCTTAGGGCTTAGGGGGTTTAGGGCTTAGGGCTTAGGGCTTAGGGTTAGGGCTTAGGGCTTAGGGCTTAGGGCTTAGGGGGTTTAGGGCTTAGGGCTTAGGGCTTAGGGCTTAGGGTTTAGGGCTTAGGGTTTAGGGTTTAGGGTTTAGGGTTTAGGGTTTAGGGTTTAGGGTTTAGGGTTTTAGGGTTTAGGGTTTAGGGTTTAGGGTTTAGGGTTTAGGGTTTAGGGTTTAGGGTTAGGGTTTAGGGGTTAGGGTTTAGGGTTTAGGGTGTAGGGTTTAGGGTTTAGGGTTTATTTTGGTTTTAGGGTTTAGGTTTAGGGTTTAGGGCTTAGGGCGTAGGGTTTAGGGGTTAGGGTCTTAGGGCTTAGGGCTTAGGGCTTAGGGCGTAGGGCTTAGGGGGCTTTAGGGCTTAGCTTAGGGCTTAGGGCTTAGGGCTTAGGGCTTAGGCTTAGGGCTTAGGGCTAGGGCTTAGGGCTTAGGGCTTAGGGCTTAGGGCTTAGGGCTTAGGGCTTAGGGCTTAGGGCTTAGGGCTTAGGGCTTAGGGCTTAGGGCTTAGGGCTTAGGGCTTAGGGTTTAGGGTTTAGGGCTTAGGGCTTAGGGCTTAGGGTTTAGGGTTAGGGTTTAGGGCTTAGGGCTTAGGGTTTAGGGCTTAGGGCTTAGGGCTTAGGGTTTAGGGGTTAGGGTTAGGGTTTAGGGTTTAGGGTTTAGGGTTTAGGGTTTAGGGTTTAGGGTTTAGGGTTTAGGGTTTAGGGTTTAGGGTTTAGGGTTTAGGGTTTAGGGTTTTGGGTTTAGGGTTTAGGGTTGAGGGTTTAGGGTTTAGGGTTTAGGGTTTAGGGTTTAGGGTTTAGGGTTTAGGGTTTAGGGTTTAGGGTTTAGGGTTTAGGGTTTAGGGTTTAGGGTTTAGGGTTTAGGGTTTAGGGTTTAGGGTTTAGGGTTTTAGGGTTTAGGGTTTAGGGTTTAGGGTTTAGGGTTTAGGGTTTAGGGTTTAGGGTTTAGGGTTTAGGGTTTAGGGTTTGGGTTTTAGGTTTAGGGTTTAGGGTTTAGGGTTTAGGGTTTAGGGTTTAGGGTTTAGGGTTTAGGGTTTAGGGTTTAGGGTTTAGGGTTTTTTAGGGTTTTTTAGGGTTTTTTAGGGTTTTTTAGGGTTTAGGGTTTAGGGTTTAGGGTTTAGGGTTTAGGGTTTAGGGTTTAGGGTTTAGGGTTTAGGGTTTAGGGTTTAGGGTTTAGGGTTTAGGGTTTAGGGTTTAGGGTTTAAGGTTTAGGGGTTTAGGGTTTAGGGTTAGGGTTTAGGTTTAGGGTTTAGGGTTTAGGGTTTAGGTTTTAGGGGTTTGGGTTTAGGGTTTAGGGTTTGGGTTTGGGTTTAGGGTTGTAGGGTTTAGGGCTTAGGGGTTTAGGGTTTAGGGTTAGGGTTAGGGTATTTAGGGTTTAGTGTAGGGTTTAGGTTTAGGGTGTAGGGTTAGGGTTTAGGTTTAGGGTTTAGGGTTTAGGGTTTAGGTTTTAGGGTTAGGGTTAGGGTATTAGGGTTTAGGTTAGGGTTGTAGGGGTTAGGGTTAGGGTTTAGGGTTTAGGGTTTAGGGTTTGGGTTTAGGGTTTAGGGTTTAGGGTTTAGGGTTTAGGTTTAGGTTTAGGTTTAGGGTTTAGGGTTTAGGGTTTAGGGTTTAGGGTTTAGGGTTTAGGGTTTAGGGTTTAGGGTTTAGGGTTTAGGGTTTAGGGTTTAGGGGTGAGGGTTTAGGGTTTAGGGTTTAGGGTTTAGGGTTTAGGGTTTAGGGTTTAGGGTTTAGGGTTTAGGGTTTAGGGTTTAGGGTTTAGGGTTTAGGGATTAGGGTGTAGGGTGTAGGGTTTAGGGTTTAGGGTTTAGGGTTTAGGGTTTAGGGTTTAGGGTTTAGGGTTTAGGGTTTAGGGTTTAGGGTTTAGGGTTTAGGGTTTAGGTTAGGGTTTAGGGTTTAGGGTTTAGGGTTTAGGGTTTAGGGTTTAGGGTTTAGGGTTTAGGGTTTAGGGTTTAGGGTTTCGGGTTTTGGGTTTAGGGTTTAGGGTTTAGGGTTTAGGGTTTAGGGTTTAGGGTTTAGGGTTTAGGGTTTAGGGTTTAGGGTTTAGGGTTAGGGTTAGGGGTTAGGGTTTAGGGTTTAGGGTTTAGGGTTTAGGGTTTAGGGTTTAGGGTTTAGGGTTTAGGGTTTAGGGTTTAGGTTTAGGGTTTAGGGTTTTAGCGTTTTAGGGTTTAGGGTTTATGGTTTAGGGTTTAGGGTTTTAGGGTTTAGGGTAGGGTTTAGGTTTTAGGGTTTAGGGTTTAGGGTTAGGGTTTAGGGTTTAGGGTTTAGGGTTTAGGGTTTGGGTTAGGGGTTAGGGTTTTAGGGTTTTTAGGGTTTTAGGGTTTAGGGTTTGGGGTTTTAGGGGGTTTAGGGTTTAGGGTTTAGGGTTTAGGATTTAGGTTTTAGGGTTTAGGGTTTAGGGTTTAGGGTTTAGGGTTTAGGGTTTAGGGTTTAGGGTTTAGGGTTTAGGGTTTAGGGTTTAGGGTTTAGGGTTTAGGGTTTAGGGTTTAGGGTTAGGGTTTAGGGTTAGGGTTTAGGGTTAGGGTTAGGGTTAGGGTTAGGGTTTAGGGTTTAGGGTTTAGGGTTTAGGGTTTAGGGTTTAGGGTTTAGGGTTTAGGGTTTAGGGTTTAGGGTTTGGGGTTTGGGTTTAGGGTTTAGGGTTTAGGGTTTAGGGTTTAGGGTTTAGGGTTTAGGGTTTAGGGTTTAGGGTTTAGGGTTTAGGGTTTAGGGTTTAGGGTTTAGGGTTTAGGGTTTAGGGTTTAGGGTTTAGGGTTTAGGGTTTAGGTATTAGGGTTAGGTTTAGGTTTAGGGTTTAGGGTTGAGGGTTTAGGGTTTAGGGTTTAGGGTTTAGGGTTTAGGTTTAGGGGTTAGGGTTTAGGTTGAGGGTTTAGGGTTTAGGGTTGAGGGTTGAGGGTTGAGGGTTTAGGGTTGAGGGTTGAGGGTTGAGGGTTTAGGGTTTAGGGTTTAGGGTTTAGGGTTTAGGGTTTAGGGTTTAGGGTTTAGGGTTTAGGGTTTAGGGTTTAGGGTTTAGGGTTTAGGGTTTAGGGTTTAGGGTTTAGGGTTTAGGGTTTAGGGTTTAGGGTTGAGGGTTTAGGGTTGAGGGTTTAGGGTTTAGGGTTTAGGGTTTAGGGTTTAGGGTTTAGGGTTTAGGTTTTAGGGTTTAGGGTTTAGGGTTTTAGGGTTTAGGGTTTAGGGTTTAGGGTTTAGGGTTTAGGGTTTAGGGTTTAGGGTTTAGGGTTTAGGGTTTAGGGTTTAGGGTTTAGGTTTTGGGTTTTGGGTTTAGGGTTTAGGGTTTAGGGTTTAGGGTTTAGGGTTTAGGGTTTAGGGTTTAGGGTTTAGGGTTTAGGGTTTAGGGTTTAGGGTTTGGGGTTTAGGGTTTGGGTTTAGGGTTTAGGGTTTAGGGTTTAGGGTTTAGGGTTTAGGGTTTAGGGTTTAGGGTTTAGGGTTTAGTGTTTAGGGTTTAGGGTTTAGGGTTGAGGTTTTAGGGTTTAGGGTTTAGGGTTTAGGGTTTAGGGTTTAGGGTTTAGGTTTAGGGTTTAGGGTTTAGGGTTTAGGGTTTAGGGTTTAGGGTTTAGGGTTTAGGGTTTAGGGTTTAGGGTTTAGGGTTTAGGGTTTAGGGTTTAGGGTTTAGGGTTTAGGGTTTAGGGTTTAGGGTTTAGGGTTTAGGGTTCAGGGTTTAGGGTTTAGGGTTTAGGGTTTAGGGTTTAGGGTTTAGGGTTTAGGGTTTAGGGTTTAGGGTTTAGGGTTTACGGTTTAGGGTTTAGGGTTTAGGGTTTAGGGTTTAGGGTTTAGGGTTTAGGGTTTAGGGTTTAGGGTTTAGGGTTTCGGGTTTAGGGTTTAGGGTTTAGGGTTTAGGGTTTAGGGTTTAGGGTTTAGGGTTTAGGGTTTAGGGTTTAGGGTTTAGGGTTTAGGGTTTAGGGTTTAGGGTTTAGGGTTTAGGGTTTAGGGATTAGGGTTTAGGGTTTAGGGTTTAGGGTTTAGGGTTTAGGGTTTAGGGTTTAGGGATTAGGGTTTAGGGTTTAGGGTTTAGGGTTTAGGGTTTAGGGTTTAGGGTTTAGGGTTTAGGGTTTAGGGTTTAGGGTTTAGGGTTTAGGGTTTAGGGTTTAGGGTTTAGGGTTTAGGGTTTAGGGTGTAGGGTTTGGGGTTTAGGGTTTAGGGTTTAGGGTTTAGGGTTTAGGGTTTAGGGTTTAGGGTTTAGGGTTTAGGGTTTAGGGTTTAGGGTTTAGGGTTTAGGGTTTAGGGTTTAGGGTTTAGGGTTTAGGGTTTAGGGGTTTAGGGGTTTAGGGTTTAGGGTTTAGGGTTTAGGGTTTAGGGTTTAGGGTTTAGGGTTTAGGGTTTAGGGTTTAGGGTTTTGGATCGGGTTTATAAGGGGTTTAAGTGTGTAGGGTTTAAGGGTTATAGGAGGGTTTAGTAGTAGAGGTTAGGGTTTAGGGTTTAGGGTTTAGGGTTTAGGGTTTAGGGTTTAGGGTTTAGGGTTTAGGGTTTAGGGTTTAGGGTTTAGGGTTTATAGGGTTTAGGGTTTAGGGTTTATAGGGTTTAGGGTTTAGGGTTTATAGGGTTTAGGGTTTAGGGTTTAGGGTTTAGGGTTTAGGGTTTAGGGTTTAGGGTTTAGGGTTTAGGGTTTAGGGTTTAGTGGTTTAGGGTTTAGGGTTTAGGGTTTAGGGTTTAGGGTTTAGGGTTTAGGGTTTAGGGTTTAGGGTTTAGGGTTTAGGGTTTAGGGTTTAGGGTTTAGGGTTTAGGGTTTAGGGTTTAGGGTTTAGGGTTTAGGGTTTAGGGTTAAGGGTTTAGGGTTTAGGGTTTAGGGTTTAGGGTTTAGGGTTTAGGGTTTAGGGTTAAAGGGTTTAGGGTTTAGGGTTTAGGGTTTAGGGTTTAGGGTTTAGGGTTTAGGGTTTAGGGTTTAGGGTTTAGGGTTTAGGGTTTAGGGTTTAGGGTTTAGGGTTTAGGGTTTAGGGGTTAGGGTTTAAGGGTTTAGGGTTTAGGGTTTAGGGTTTAGGGTTTAGGGTTTAGGGTTTAGGGTTTAGGGTTTAGGGTTTAGGGTTTAGGGTTTAGGGTTTAGGGTTTAGGGTTTAGGGTTTAGGGTTTAGGGTTTAGGGTTTTAGGGTTTAGGGTTTAGGGTTTAGGTTTTAGGGTTTAGGGTTTAGGGTTTAGGGTTTAGGGTTTAGGGTTTAGGGTTTAGGGTTTAGGGTTTAGGTTTTAGGGTTTAGGGTTTAGGGTTTAGGGTTTAGGGTTTAGGGTTTAGGTTTTAGGGTTTAGGGTTTAGGGTTTAGGGTTTAGGGTTTAGGGTTTAGGGTTTAGGGTTTATGGTTTAGGGTTTAGGGTTTAGGGTTTAGGGTTTAGGGTTTAGGGTTTAGGGTTTAGGGTTTAGGGTTTAGGTTTAGGGTTTAGGGTTTAGGGTTTAGGTTTAGGGTTTAGGGTTTAGGGTTTAGGGTTTAGGGTTTAGGGTTTAGGGTTTAGGGTTTAGGGTTTAGGGTTTAGGGTTTAGGGTTTAAGGGTTTAGGTTTTAGGGTTTAGGGTTTAGGGTTTAGGGTTTAGGGTTTAGGGTTTAGGGTTTAGGGTTTAGGGTTTAGGGTTTAGGGTTTAGGGTTTAGGGTTTAGGGTTTAGGGTTTAGGGTTTAGGGTTTAGGGTTTAGGGTTTTAGGGTTTGGGGTTTAGGGTTTTAGGGTTTAGGGTTTAGGGTTTAGGGTTTAGGGTTTAGGGTTTAGGGTTTAGGGTTTAGGGTTTAGGGTTTAGGGTTTAGGGTTTAGGGTTTAGGGTTTAGGGTTTAGAGTTTAGGGTTTAGGGTTTAGGGTTTAGGGTTTAGGGTTTAGGGTTTAGGGTTTAGGGTTTAGGGTGTAGGTTTTAGGGTTTAGGGTTTAGGGTTTAGAGGTTAATATTATAGTAAAGTAGGGTTTAAAGGTAAAACAGGGATAGGAAATTATAGAGCTTAGGGTTTAGGGTTTTAGGGTTTGTTGTGTTTAGGGTAAGGGTTTAGGTTTAGGTTTTAGTGGTTTAGGGTTTAAGTGGTTTGAGGGTGTTAGAGGGGGGTAGGGTTTAGGGTTTAGGGTTTAGGGTTTAGGGTTTAGGGTTTAGGGTTTAGGGTTTAGGGTTTAGGGTTTAGGGTTTAGGGTTTAGGGTTTAGGGTTTAGGGTTTAGGGTTTAGGGTTTAGGGTTTAGGTTTAGGGGTTAGGGTTTAGGGTTTAGGGTTTAGGGTTTAGGGTTTAGGGTTTAGGGTTTAGGGTTTAGGGTTTAGGGTTTAGGGTTTAGGGTTTAGGGTTTAGGGTTTAGGGTTTAGGGTTTAAGGGTTTTAGGGTTTAGGGTTTAGGGTTTAGGGTTTAGGGTTTAGGGTTTAGGGTTTAGGGTTTAGGGTTTAGGGTTTAGGGTTTAGGGTTTAGGGTTAGGGTTTAGGGTTTAGGGTTAGGGTTTAGGGTTTAGGGTTTAGGGTTTAGGGTTTAGGGTTTAGGGTTTAGGGTTTAGGGTTTAGGGTTTAGGGTTTAGGGTTTAGGTTTAGGTTTAGGTTTAGGGTTTAGGGTTTAGGGTTTAGGGTTTAGGGTTTAGGGTTTAGGGTTTAGGGTTTAGGGTTTAGGGTTTATGGTTTAGGGTTTAGGGTTTAGGGTTTAGCGTTTAGGGTTTAGGGTTTAGGGTTTAGGGTTTAGGGTTTAGGGTTTAGGGTTTAGGGTTTAGGGTTTAGGGTTTAGGGTTTACGGTTTAGGGTTTAGGGTTTAGGGTTTAGGGTCTAGGGTTTAGGGTTTAGGGTTTAGGGTTTAGGGTTTAGGGTTTAGGGTTTAGGGTTTAGGGTTTAGGGTTTAGGGTTTAGGGT
scaffold-1149	739	1162	TACTTCAAATTTTCTCTCCTAAAAATTCCCCTCTCAAGCTCACTTCTTCCTCGTTTTATAATCTACTCATCTATCTCCCATTCTAATTTCTCCACTAACTCTTCTTCATTTTCATCTTCCATTCTCCATCTCTATCTCACATTCTAATCTCTCCACTAACTCCTCTTCATCTTCATCTTCTCTTCTCCATATTTATCTCCCATTCTAATTTTTCCACTAACTCTTCTTCATCTCCATCTTACCTTCTCTATTCTTATCTTCCATTCTAATTTCTCCACTAACTCTTCTTCATCTCCATCTTCCCTTCTCTATTCTTATCTTATTTTTCTCCATCCATTCTTCTCCAACTTCTCTTCTTCATCTCCTCTTCTCCATCTTCCCTTCTCTATTCTAATTTATCCACTAACTCTTCTTTTTGTTATTT
scaffold-1149	1590	1953	TTTGTGTATTTTTTGGCGTCAAATGTTATTTTTTCAAAATTTTCAAATATTTTTTTATTTTTTTAAAAACATAAAATATATATAATAATGAAAAATATTTTTTTTGTCAAAATTCGTTCCCTAGGCTTGGCTAAGGTTCCCAAAGTTGATTTTTCAATTTTATGAATTTTTATGGATTTTCTATTAATTTTTGAAAATAAATAAATAAAAAAATACGTAAAAATACTGAAAATATGAAAAATCGTTTTTTGGTCAAAATTGGTTCCCTAGGCTTGGCTAAGGTCCCCAAAGTTGATTTTTCAATTTTATGAATTTTTATGGATTTTTTATTACTTTAGCAATAGAAAAAAATGATTAAAGATCA
scaffold-1149	2336	3291	TGGAGATACCTGTAAAAAGGACTTGGTGCCTGTAGAAAGAACTTGGTGTCTGTAAAAAGGACTTGTGCCTGTAAGAAGGACTTGATTTGCCTGTAAAAGGACTTAACTGTTGCCCTGTAAGAAGACTTGATTGCTCTATAGACTTACTTTGCCTGTAGAAGGACTTTTGTGCCTGGACGAAGGACTTGCGTTGATTGTAAGAAGGACTTTGTTTGCCTGTAGAATGACTTGTTTTTCCTGTAAGAGGACTTGATTTCCTGTGAAGGACTTTATGCTGTAAGAGGACTTGATTTACCTGTTAAGAAGGAGTGATTTGCCTGTACTAAGGACTGGTGCCTGTAGAGGACTTGGTTTGCCTGTAGAGACTTAGCTGCCTGTAAGAGAACTTGATTTGCCTGTAAGAAGGACTTTGTGCCTGTAAGAAGGACTTGATTTGCCTGTAAGAAGGACTTTGTGCCTGTAAGAAGGACTTTGTGCCTGTAAGAAGGACTTGATTTGCCTGTAAGAAGGACGTTGTGCCTGTAAGAAGGACTTGGTTTGCCTGTAAGAAGGACTTAGTTTGCCTGTAAGAAGGACTTGATTTGCCTGTAAGAAGGACTTTATGCCTGTAAGAAGGACTTGATTTGCCTGTAAGAAGGACTTTGTCCCTATAAGAAGGACTTTGTACCTATAAGAAGGACTTGATTTGCCTGTAAGAAGGACTTAGTTTGCCTGTAAGAAGGACTTGATTTGCCTGTAAGAAGGACTTTGTGCCTGTAAGAAGGACTTGGTTTGCCTGTAAGAAGGACTTGATTTGCCTGTAGGAAGGACGTTGTGCCTGTAAGAAGGACTTGGTTTGCCTGTAAGAAGGACTTGATTTGCCTGTAGAAGGACTATTTTTCCTGTAAGAGGACTTGGTTTGCCTTTAGAAAAGACTTAAGTTTGCCTGTAAGAAGGGCTTTGGTGGTACCTCCAAG
scaffold-1149	2336	3303	TGGAGATACCTGTAAAAAGGACTTGGTGCCTGTAGAAAGAACTTGGTGTCTGTAAAAAGGACTTGTGCCTGTAAGAAGGACTTGATTTGCCTGTAAAAGGACTTAACTGTTGCCCTGTAAGAAGACTTGATTGCTCTATAGACTTACTTTGCCTGTAGAAGGACTTTTGTGCCTGGACGAAGGACTTGCGTTGATTGTAAGAAGGACTTTGTTTGCCTGTAGAATGACTTGTTTTTCCTGTAAGAGGACTTGATTTCCTGTGAAGGACTTTATGCTGTAAGAGGACTTGATTTACCTGTTAAGAAGGAGTGATTTGCCTGTACTAAGGACTGGTGCCTGTAGAGGACTTGGTTTGCCTGTAGAGACTTAGCTGCCTGTAAGAGAACTTGATTTGCCTGTAAGAAGGACTTTGTGCCTGTAAGAAGGACTTGATTTGCCTGTAAGAAGGACTTTGTGCCTGTAAGAAGGACTTTGTGCCTGTAAGAAGGACTTGATTTGCCTGTAAGAAGGACGTTGTGCCTGTAAGAAGGACTTGGTTTGCCTGTAAGAAGGACTTAGTTTGCCTGTAAGAAGGACTTGATTTGCCTGTAAGAAGGACTTTATGCCTGTAAGAAGGACTTGATTTGCCTGTAAGAAGGACTTTGTCCCTATAAGAAGGACTTTGTACCTATAAGAAGGACTTGATTTGCCTGTAAGAAGGACTTAGTTTGCCTGTAAGAAGGACTTGATTTGCCTGTAAGAAGGACTTTGTGCCTGTAAGAAGGACTTGGTTTGCCTGTAAGAAGGACTTGATTTGCCTGTAGGAAGGACGTTGTGCCTGTAAGAAGGACTTGGTTTGCCTGTAAGAAGGACTTGATTTGCCTGTAGAAGGACTATTTTTCCTGTAAGAGGACTTGGTTTGCCTTTAGAAAAGACTTAAGTTTGCCTGTAAGAAGGGCTTTGGTGGTACCTCCAAGGGTGCCATTGCT
scaffold-1149	2342	3303	TACCTGTAAAAAGGACTTGGTGCCTGTAGAAAGAACTTGGTGTCTGTAAAAAGGACTTGTGCCTGTAAGAAGGACTTGATTTGCCTGTAAAAGGACTTAACTGTTGCCCTGTAAGAAGACTTGATTGCTCTATAGACTTACTTTGCCTGTAGAAGGACTTTTGTGCCTGGACGAAGGACTTGCGTTGATTGTAAGAAGGACTTTGTTTGCCTGTAGAATGACTTGTTTTTCCTGTAAGAGGACTTGATTTCCTGTGAAGGACTTTATGCTGTAAGAGGACTTGATTTACCTGTTAAGAAGGAGTGATTTGCCTGTACTAAGGACTGGTGCCTGTAGAGGACTTGGTTTGCCTGTAGAGACTTAGCTGCCTGTAAGAGAACTTGATTTGCCTGTAAGAAGGACTTTGTGCCTGTAAGAAGGACTTGATTTGCCTGTAAGAAGGACTTTGTGCCTGTAAGAAGGACTTTGTGCCTGTAAGAAGGACTTGATTTGCCTGTAAGAAGGACGTTGTGCCTGTAAGAAGGACTTGGTTTGCCTGTAAGAAGGACTTAGTTTGCCTGTAAGAAGGACTTGATTTGCCTGTAAGAAGGACTTTATGCCTGTAAGAAGGACTTGATTTGCCTGTAAGAAGGACTTTGTCCCTATAAGAAGGACTTTGTACCTATAAGAAGGACTTGATTTGCCTGTAAGAAGGACTTAGTTTGCCTGTAAGAAGGACTTGATTTGCCTGTAAGAAGGACTTTGTGCCTGTAAGAAGGACTTGGTTTGCCTGTAAGAAGGACTTGATTTGCCTGTAGGAAGGACGTTGTGCCTGTAAGAAGGACTTGGTTTGCCTGTAAGAAGGACTTGATTTGCCTGTAGAAGGACTATTTTTCCTGTAAGAGGACTTGGTTTGCCTTTAGAAAAGACTTAAGTTTGCCTGTAAGAAGGGCTTTGGTGGTACCTCCAAGGGTGCCATTGCT
scaffold-115	2490	3135	TAAAATTTTTGAAGGAATTTCCTTTTTATCAAAATAAATTTTCAGAGGTAAATTTGTCAGGAAAATTTATTTTTATTGAAGCAGGAAAGACATGATAGAAATCCTTTATTGGTTAACAAAATTCCCCCGAGACATTAGTCAAATTTTATTTAGAGAAAATTTTCTTAGAAAAACATGAGGCGCTATTTCTCGCAAAGAATTTTTGTTGGCAAGTATTTTATAATTTGAAAATGTGATAAAATCACTTTGATGTTTGTTAAGGAATTTTTTCTTTTTATCGCAGAAATAAATTTTCAGAGAAAAATTTGTCATGAAAATTTCATTTTTATGGAAGCAAGAAAAACATGACAAAAATCTCTTATTGGTCAATTAGTCTAATTTTATTTAGAGAAAATTTTCTTAGAAAAACATGAGCGAATTTCTCGAGAAGAATTTTCTTGCAAGTTTTTATAATTTGAAAATTGTGATAAAATCACTTGATGTCTACTAGAGTTTTTTTTAAGGAATTTTTCTTTTTATTGAAATAAATTTTCAGAGGAAAATTTTTTTAGGAAAATTTCATTTTTATTGAAGCAATAAAAACATGACAAAAATCCCTTATTGGTTAATAAAATTCCCATGAAGGGATTTTTTCACATAAAAAAAT
scaffold-115	2603	3175	TAACAAAATTCCCCCGAGACATTAGTCAAATTTTATTTAGAGAAAATTTTCTTAGAAAAACATGAGGCGCTATTTCTCGCAAAGAATTTTTGTTGGCAAGTATTTTATAATTTGAAAATGTGATAAAATCACTTTGATGTTTGTTAAGGAATTTTTTCTTTTTATCGCAGAAATAAATTTTCAGAGAAAAATTTGTCATGAAAATTTCATTTTTATGGAAGCAAGAAAAACATGACAAAAATCTCTTATTGGTCAATTAGTCTAATTTTATTTAGAGAAAATTTTCTTAGAAAAACATGAGCGAATTTCTCGAGAAGAATTTTCTTGCAAGTTTTTATAATTTGAAAATTGTGATAAAATCACTTGATGTCTACTAGAGTTTTTTTTAAGGAATTTTTCTTTTTATTGAAATAAATTTTCAGAGGAAAATTTTTTTAGGAAAATTTCATTTTTATTGAAGCAATAAAAACATGACAAAAATCCCTTATTGGTTAATAAAATTCCCATGAAGGGATTTTTTCACATAAAAAAATTTTTTTTTTAAAGAAATGAGGGGCAAATTTAATTTTTATT
scaffold-115	4486	4977	TATTTAAGGTACATTATTTAAGTTGCTATGTAAGTAAAAACCTCCAATTAAGCATTGGCTTGGCTCTTCCCTTTGGGATTTAAGGTACAGGTATTTAAGTTGCAGGTATTTAAACTACTGTAAGTAAAAACCTCCAATGGGAGGCTAAGCATTGGCTTGGCTCTTCCCTTTGGGATTTAAGGTACAGGTATTTAAGTTGCAGGTATTTAACTACTGTAAGTAAAAACCTCCAATGGGAGGCTAAGCATTGGCTTGGCTCTTCCCTTTGGGATTTAAGGTACAGGTATTTAAGTTGCAGGTATTTAACTACTGTAAGTAAAAACCTCCAATGGGAGGCTAAGCATTGGCTTGGCTCTTCCCTTTGGGATTTAAGGTACAGGTATTTAAGTTGCAGGTATTTAACTACTGTAAGTAAAAACCTCCAATGGGAGGCTAAGCATTAGCTTGGCTCTTCCCTTTGGGATTTATGGTGCAGGTATTTAAATTGCGGAT
scaffold-115	20846	21201	ATAGCACCCAAAATCATCTCAACGATAGACACTGCCCAAAGGATCAATCCAACGATAGGCACTACCTAAAGAATCATCTCAATGGTAGACACCGCCTAAAGGATCAGCCTAATGGTAGACAACGCTTGAAGGATCATCCTAAGGGTAGACACCGCCTAAAGGATCAGCCCCAGGTTAGACACCGCCTGAAGGATCAGCCCAATGGTAAACACCGCCTAAGGGATCAACCCAACGGTAAACATCGCCTAAAGAATCAATTCAATAGTAGACACCGCTTAAAGGATCATCTCAATGTTTAACACCGCCTAAAGGATCAATCCAATGGTAGATACCACCTAAAAGATCATCTCGAAGGG
scaffold-115	21723	22376	TCGGCAGTATCCTTTCATTAGGAATCTGCCATTAGGTGACCTATCATACGGGTTGAATTTTAACCAATTTTAATCAATAAAATCCTTTCATTAAGAATCTACCGTGAGGCAACCTACCATATGGATTAAATCTCAATCAATTTTAATCAGTAAAATCTTTTTATTAGGAATCTGCCATTGGATGATTTACCATACGGGTCAAATCTCAATCAATTTTTAATCAGTAGAATCTTTTCATTAGGAATCTACCATGGGGCGACCTACCATACGAGTCAAATCTCAACCAATTTTTAATTAGTAGAATCCTTTAATTAGGAATCTGTTATGGGACGACCCACTATATAGGTCAAATCCCAATCAATTTTTAATCAGTAAAATCCTTTCATTAGGAATCTGCCATGGGGCGACCCATCATACGAGTCAAATCTCAACCAATTTTTAATCAGTAAAATCCTTTAATTAGGAATCTTCCATGGGGCGACCCACTATGGGTCAAATCTCAATCAATTTTTAATCAATAGAATCCTTTCATTAGGAATCTACTATGGGGCAACCTACCATACGAGTCAAATCTCAACCAATTTTTAATTAGTAGAATCCTTTTATTAAGAATCTACCACGGGGTGACCTACCATATGAGTCCAAATTCAATCA
scaffold-115	21726	22376	GCAGTATCCTTTCATTAGGAATCTGCCATTAGGTGACCTATCATACGGGTTGAATTTTAACCAATTTTAATCAATAAAATCCTTTCATTAAGAATCTACCGTGAGGCAACCTACCATATGGATTAAATCTCAATCAATTTTAATCAGTAAAATCTTTTTATTAGGAATCTGCCATTGGATGATTTACCATACGGGTCAAATCTCAATCAATTTTTAATCAGTAGAATCTTTTCATTAGGAATCTACCATGGGGCGACCTACCATACGAGTCAAATCTCAACCAATTTTTAATTAGTAGAATCCTTTAATTAGGAATCTGTTATGGGACGACCCACTATATAGGTCAAATCCCAATCAATTTTTAATCAGTAAAATCCTTTCATTAGGAATCTGCCATGGGGCGACCCATCATACGAGTCAAATCTCAACCAATTTTTAATCAGTAAAATCCTTTAATTAGGAATCTTCCATGGGGCGACCCACTATGGGTCAAATCTCAATCAATTTTTAATCAATAGAATCCTTTCATTAGGAATCTACTATGGGGCAACCTACCATACGAGTCAAATCTCAACCAATTTTTAATTAGTAGAATCCTTTTATTAAGAATCTACCACGGGGTGACCTACCATATGAGTCCAAATTCAATCA
scaffold-115	22671	23129	AGTTGTTAACACTTGATTTTTTTTCCATTTTTATTTTTAAATTTTTTTAAAAAATCTATAAAAATTCATAAAATTAAAAAAATCAACTTTGGGGACCTTGCCTAGCCTAGCGAACCAATTTTGACCAAAAAATAAATTTTTATATTTTCATCATTTTTCTACATTTTCTTTTCAAAAATTCATAGAAAATCAAGAAAACATGAAAAAATTGCTAAATCAACTTTAAAAGCCTTGGCCAAGCCTAGGCAACCATTTTTGAAAAAAAAAATAGTTTTTCTTATTTTTCGCATTTTTAAATATTTTTTAAAAAAAGAGAAAAATACTTGAAACTTAATAAAAAATAAAAAAAATAGAATTTAAAGCCACAAAAATATGAAAAAAAAATATTCATTATTTTAATTTTAATTTTCTCTTCATTTTTTCCAAAGAAAATTCGAAAAAATTAATTCGAAATTGTGG
scaffold-115	34056	34333	AATTATAGGAATTTAAATGCCAGTAAGTAAAAACCTCCAATAGGCAGCCTAGCATTAACTTGGCTCTTCCTTTTGGGGTTTAATGTGCAAGAATTTAAATTACGGTAAGTAAAAACCTTCAATGGGCGGCCTAGCATTGGCATAACTCTTCCCTTTGGGGTTTAATGTACATGAATTTAAATTACGGTAAGTAAAAACTTCCAATGGGCGGCTTAGCATTAGCTTGGCTCTTCCCTTTGGGGTTTAATGTGTAGGAATTTAAATTACAGGAATTTAAA
scaffold-115	33928	34609	ACTCATTTTGGAATCTGGTGATTCAAAAGTTGAATTACAGGAAGTAAATGACAGTAAATAAAGACCTCCAGTGAATGGCTCAGCCTTGGCTTAACTCTCCATTTTGGGGTTTAATGGTACGGAAATGAAATTATAGGAATTTAAATGCCAGTAAGTAAAAACCTCCAATAGGCAGCCTAGCATTAACTTGGCTCTTCCTTTTGGGGTTTAATGTGCAAGAATTTAAATTACGGTAAGTAAAAACCTTCAATGGGCGGCCTAGCATTGGCATAACTCTTCCCTTTGGGGTTTAATGTACATGAATTTAAATTACGGTAAGTAAAAACTTCCAATGGGCGGCTTAGCATTAGCTTGGCTCTTCCCTTTGGGGTTTAATGTGTAGGAATTTAAATTACAGGAATTTAAATTACGGTAAGTAAAAACCTCCAATGGGCGGCTAAGCATTAGCTTGGCTCTTCCCTTTGGGGTTTAATGTGTAGGAATTTAAATTACAGGAATTTAAATTACGGTAAGTAAAAACCTCCAATGGGCAGCCTAGCATTGGCTTGGCTCTTCCCTTTAGGATTTAATGGTGCAGGAATTAAATTGCGGGAAGTAAATGACCTCTAGTGAGTGGGCTCTGCTCTTCACATTCTGGGGTTTAAATTCAAAAAAATAAAAAACAATGAATTGATTCAACAAT
scaffold-115	34210	34530	TTGGGGTTTAATGTACATGAATTTAAATTACGGTAAGTAAAAACTTCCAATGGGCGGCTTAGCATTAGCTTGGCTCTTCCCTTTGGGGTTTAATGTGTAGGAATTTAAATTACAGGAATTTAAATTACGGTAAGTAAAAACCTCCAATGGGCGGCTAAGCATTAGCTTGGCTCTTCCCTTTGGGGTTTAATGTGTAGGAATTTAAATTACAGGAATTTAAATTACGGTAAGTAAAAACCTCCAATGGGCAGCCTAGCATTGGCTTGGCTCTTCCCTTTAGGATTTAATGGTGCAGGAATTAAATTGCGGGAAGTAAATGAC
scaffold-115	35879	36167	ATGCTATTATTTATTAAATATTTTCCTAATTTCTAAAAAAATATTTTAAAAATATAAAAACAAATATGAAAAATTATTTTTTGTTCAAAATTGATTCTCTAGGCTTGACCAAGGTCCCCAACATTGATTTTGCAATTTTCTCATTTTTTTTCTTGATTTGTTTTTATGAATTTTCGAAAATAAAAATACCGAAAAATACTGAAATTTTGAAAAATCATTTTTTTGTCAAAATTGGTTCCCTAGACTTGACCAAGGTACCCAAAGTTGATTTTTTTATTTTATGAATTTT
scaffold-1150	5198	5637	GGCCTCAACTTCAGGCGAAATGCCATCTCTGGAGACTTTCCATTGGAAACCCCAATACGAAACGGTCCATCTTCAAAGTCTTGAAAAGCAGGCACCAATCAGGCGAAATGCCACCTCTAGAACCCTTTCATCGGAAATCCCGATACGGAAAGTTCCATTTTCAAGTCCTGAAAAGCAGGCACCAATCAGGTGAAAATGCCGTCTCTGGAACCTTCCATTGGAAACCCCAATACTGCAAGGTCCATCTTCAAAGTAGGCACCAATCAGGCGAAATGCCACCTCTAGAACCCTTCCATCGGAAACCCCGATACGGAAAGGTCCATTTTCAAGTCCTGAAAAGCAGGCACCAATTAGGCGAAATGCTATCTCTGGAACCCTTCCATTGGAAACCCCAATACGGAATGATCCATTTAAGTCCTTCTTACAGGCACCCAAAAGTC
scaffold-1150	5241	5613	TGGAAACCCCAATACGAAACGGTCCATCTTCAAAGTCTTGAAAAGCAGGCACCAATCAGGCGAAATGCCACCTCTAGAACCCTTTCATCGGAAATCCCGATACGGAAAGTTCCATTTTCAAGTCCTGAAAAGCAGGCACCAATCAGGTGAAAATGCCGTCTCTGGAACCTTCCATTGGAAACCCCAATACTGCAAGGTCCATCTTCAAAGTAGGCACCAATCAGGCGAAATGCCACCTCTAGAACCCTTCCATCGGAAACCCCGATACGGAAAGGTCCATTTTCAAGTCCTGAAAAGCAGGCACCAATTAGGCGAAATGCTATCTCTGGAACCCTTCCATTGGAAACCCCAATACGGAATGATCCATTTAAGT
scaffold-1150	6359	6689	ATTTTTAATCATCTTTTCTCTTTTGAAATTAACAAAAAATCCATAAAAATTTATAAAATTAAAAATTTCAAGTTTGGAGACCTTGGTCAAGCTTAGGGAACCAATTTTGACCAAAAATTGATTTTTCATATTTTCAGTATTTTTCGGTATTTTTATTTTCGAAAATTAATAAAAAATCCATAAAAATTCATAAAATTGAAAAATCAACTTTGGAGACCTTGGCCAAGCCTAGAGAACCATTTTTGAATAAAAAATAATTTTTCATAATTTTTTTGTATTTTTATATATTTTTTAGAAATTAGGAAAATATTTAATAAATAATAACATATGA
scaffold-1151	251	843	CTTTGAGGTATACCAAGCCCTTTTTACAGGCAAACTAAGTCCTTCTTACAGGCAAACCAAGTCCTTCTTACAGGCACAAAGTCCTTCTTACAGCAAATCACGTCCTGCTCCAGGCAAACAAAGGTCTTCCTACATGCAAAGCAGTCTCTTCTTATCAGGCCAAATCAATTCCTTTCTTACAGCAGAAAAAAACAAGTCCTTCTACAGGCCTAAAGTCCTTCTTACAGGCAATCAATCCTTCTTACAAGCACACTAAGTCCTTCTTACAGGCAAAGCTAGTCCTTCTTACAGGCACAAAGTTCTTCTTACAGGCAAAGTAAGTCCTTCTTACAGGCACAAAGTCTTTCTACAGGCAAATCAAGTCCTTCTTACAGGCATAAAGTCCTTCTTACAAGCAAATCAAGTCCTTCTTATAGGCAAACAAAGTCCTTCCTACAGGCAAACAAAGTCCTTCTTACAGGCAAAGTAAGTCCTTCTTACAGGCAAATCAAGTCCTTCTTACAGGCAAATTAAGTCCTTTTTACAGGCAAATCAAGTCCTTCTTACAGGCATGAAGTCCTTCCTACAGGCAAACAAAGCCCTTCTTACAGGTA
scaffold-1151	251	843	CTTTGAGGTATACCAAGCCCTTTTTACAGGCAAACTAAGTCCTTCTTACAGGCAAACCAAGTCCTTCTTACAGGCACAAAGTCCTTCTTACAGCAAATCACGTCCTGCTCCAGGCAAACAAAGGTCTTCCTACATGCAAAGCAGTCTCTTCTTATCAGGCCAAATCAATTCCTTTCTTACAGCAGAAAAAAACAAGTCCTTCTACAGGCCTAAAGTCCTTCTTACAGGCAATCAATCCTTCTTACAAGCACACTAAGTCCTTCTTACAGGCAAAGCTAGTCCTTCTTACAGGCACAAAGTTCTTCTTACAGGCAAAGTAAGTCCTTCTTACAGGCACAAAGTCTTTCTACAGGCAAATCAAGTCCTTCTTACAGGCATAAAGTCCTTCTTACAAGCAAATCAAGTCCTTCTTATAGGCAAACAAAGTCCTTCCTACAGGCAAACAAAGTCCTTCTTACAGGCAAAGTAAGTCCTTCTTACAGGCAAATCAAGTCCTTCTTACAGGCAAATTAAGTCCTTTTTACAGGCAAATCAAGTCCTTCTTACAGGCATGAAGTCCTTCCTACAGGCAAACAAAGCCCTTCTTACAGGTA
scaffold-1151	1227	1727	CAGCTGTTGACACCTGATTTTTAATCATTTTTTCTATTGCTAAAGTAATAAAAAAATCCATAAAAATTCATAAAATTGAAAAATCAACTTTGGGGACCTTAGCCAAGCCTAGGGAACCAATTTTGACCAAAAACGATTTTTCATATTTTCAGTATTTTTACGTATTTTTTATTTATTTATTTTCGAAAATTAATAGAAAATCCATAAAAATTCATAAAATTGAAAAATAAACTTTGGGAACCTTAGCCAAGCCTAGGGAACCAATTTTGACCAAAAAATAATTTTTCATATTTTCGATATTTTTCGGTATTTTTATTTTCGAAAATTCATAAAACAAAAAATAAATAAAAAATGAGAAAATTGAAAAATCAACGTTGGAAGCCTTGGCCAAGCCTAGGCAACCATTTTTGAACAAAAAATAAAATTTCATATTATATATATTTTTAATTGTTTTTAAAAAAATACAAAAATACTTGAAAATTTTGGAAAAATAACATTTGA
scaffold-1151	2123	2688	TTAAAATTCAAGGACTAAAGTGCAAATACAAAAAAGAAGATTGAGTGGGTAATGAGAATAGAGAAAGGGAACATGGAGAAGAGGGGATGAAGAAAAGAAGTTGGAGAAAGAAGGAGCGCACATAAATAAGATAGAGAAAGGGCAGATGGAGATGAAGAAGAGTTAGTAGAAGACTATTAGATTAAGATAAGAATAGAGAAGGGAAGATGGAGATGAAGAAGAGTTAGTGGAGAAATTAGAATGGGAGATAAATATGGAGAAGGGAAATGAAGATGAAGAAGAGTTAGTGGAGAGATTAGAATGTGAGATAGAGATGGAGAATGGAAGATGAAAATGAAGAAGAGTTAGTGGAGAAATTAGAATGGGAGATAGAGTTAGTGGAAAAATTAGAATGGGAGATAGATGAGTAGATTATAAAAGGAGGAAGAAGTGAGCTTGAGGGGAGAGATTTTTGGAGAGAAAATTTTGGATATTTGAGAGAGTTTTGGTAGATTGAAGAAAAATTTGAGAGAAAGAAAATACCAAAAGAGAGAGAATTTTGAAGATGATGGGAGTTTAAAGCTAGG
scaffold-1151	2140	2688	AAGTGCAAATACAAAAAAGAAGATTGAGTGGGTAATGAGAATAGAGAAAGGGAACATGGAGAAGAGGGGATGAAGAAAAGAAGTTGGAGAAAGAAGGAGCGCACATAAATAAGATAGAGAAAGGGCAGATGGAGATGAAGAAGAGTTAGTAGAAGACTATTAGATTAAGATAAGAATAGAGAAGGGAAGATGGAGATGAAGAAGAGTTAGTGGAGAAATTAGAATGGGAGATAAATATGGAGAAGGGAAATGAAGATGAAGAAGAGTTAGTGGAGAGATTAGAATGTGAGATAGAGATGGAGAATGGAAGATGAAAATGAAGAAGAGTTAGTGGAGAAATTAGAATGGGAGATAGAGTTAGTGGAAAAATTAGAATGGGAGATAGATGAGTAGATTATAAAAGGAGGAAGAAGTGAGCTTGAGGGGAGAGATTTTTGGAGAGAAAATTTTGGATATTTGAGAGAGTTTTGGTAGATTGAAGAAAAATTTGAGAGAAAGAAAATACCAAAAGAGAGAGAATTTTGAAGATGATGGGAGTTTAAAGCTAGG
scaffold-1151	3302	4112	CAATTTAAATACCTGCACCTTAAATCCCAAAGGGAAGAGCCAAGCCAATGCTTAGCCTCCCATTGGAGGTTTTTACTTACAGTAGTTAAATACCTGTAACTTAAATACCTATACCTAAATCCCAAAGGGAAGAGCCAAGCCAATGCTTAGCCTCCCATTGGAGGTTTTTACTTACAGTAGTTAAATACCTGCAACTTAAATACCTGCACCTTAAATCCCAAAGGGACGAGCCAAGCCAATGCTTAGCCTCCCATTGGAGGTTTTTACTTACAGTAGTTAAATACCTGCAACTTAAATACATGTACCTTAAATCCCAAAGGGAAGAGCCAAGCCAATGCTTAGCCTCCCATTGGAGGTTTTTACTTACAGTAGTTCAACACCTGCAACTTAAATACCTATCCCTTAAATCCCAAAGGGAAACCAAGCCAATGTCTTAGCCTCCCATTGGAGTTTTTACGTACATTAGTTAAATACTTGCACTTAAATACTGTACCTTAAATCCCAAAGGGGGGGGAGTGTCTGTGTCGCTAAGCCAATGCGTTCTAGCCCTCATTGAGTTTTTTACTTACGTAGTTAAATACCTGCAACTTAAATACATGTACCTTAAAATCCCAAAGGGAAGGCCATCCAATGCTTTACCTCCATGGGTTTGTTTAACTTACCGTAGTTTTAAGAATACTTGCAACTTAAATACCCTTACCTAAATCCCAAGGGAAGAACCAAGCCAATCTAGGCCTCCCATTGGAGGTTGTATTCACTGTCATGTACTTCCTATAATTTAATTTTTGAATCATCAAACTCAAAAGATGAG
scaffold-1151	3296	4107	CATCCACAATTTAAATACCTGCACCTTAAATCCCAAAGGGAAGAGCCAAGCCAATGCTTAGCCTCCCATTGGAGGTTTTTACTTACAGTAGTTAAATACCTGTAACTTAAATACCTATACCTAAATCCCAAAGGGAAGAGCCAAGCCAATGCTTAGCCTCCCATTGGAGGTTTTTACTTACAGTAGTTAAATACCTGCAACTTAAATACCTGCACCTTAAATCCCAAAGGGACGAGCCAAGCCAATGCTTAGCCTCCCATTGGAGGTTTTTACTTACAGTAGTTAAATACCTGCAACTTAAATACATGTACCTTAAATCCCAAAGGGAAGAGCCAAGCCAATGCTTAGCCTCCCATTGGAGGTTTTTACTTACAGTAGTTCAACACCTGCAACTTAAATACCTATCCCTTAAATCCCAAAGGGAAACCAAGCCAATGTCTTAGCCTCCCATTGGAGTTTTTACGTACATTAGTTAAATACTTGCACTTAAATACTGTACCTTAAATCCCAAAGGGGGGGGAGTGTCTGTGTCGCTAAGCCAATGCGTTCTAGCCCTCATTGAGTTTTTTACTTACGTAGTTAAATACCTGCAACTTAAATACATGTACCTTAAAATCCCAAAGGGAAGGCCATCCAATGCTTTACCTCCATGGGTTTGTTTAACTTACCGTAGTTTTAAGAATACTTGCAACTTAAATACCCTTACCTAAATCCCAAGGGAAGAACCAAGCCAATCTAGGCCTCCCATTGGAGGTTGTATTCACTGTCATGTACTTCCTATAATTTAATTTTTGAATCATCAAACTCAAAAG
scaffold-1151	3627	4107	GCCAAGCCAATGCTTAGCCTCCCATTGGAGGTTTTTACTTACAGTAGTTCAACACCTGCAACTTAAATACCTATCCCTTAAATCCCAAAGGGAAACCAAGCCAATGTCTTAGCCTCCCATTGGAGTTTTTACGTACATTAGTTAAATACTTGCACTTAAATACTGTACCTTAAATCCCAAAGGGGGGGGAGTGTCTGTGTCGCTAAGCCAATGCGTTCTAGCCCTCATTGAGTTTTTTACTTACGTAGTTAAATACCTGCAACTTAAATACATGTACCTTAAAATCCCAAAGGGAAGGCCATCCAATGCTTTACCTCCATGGGTTTGTTTAACTTACCGTAGTTTTAAGAATACTTGCAACTTAAATACCCTTACCTAAATCCCAAGGGAAGAACCAAGCCAATCTAGGCCTCCCATTGGAGGTTGTATTCACTGTCATGTACTTCCTATAATTTAATTTTTGAATCATCAAACTCAAAAG
scaffold-1155	2815	3380	AAGAAGAGTTAGTTGGATAAATTAGAAATAGAGATGGAAGTATGGAGAAGAAGAGATGAAGAAGAGAAGTTGGAGAAGAATGGATGGAGAAAATAAGATAAGATAGAGAAGGGAAGATGGAGATGAAGAAGAGTTAGTGGAGAAATTAGAATGGAAGATAAGAATAGAGAAGGGAAGATGGAGATGAAGAAGAGTTAGTGGAGAACTTAGAATGGGAGATAAATATGGAGAAGGGAAGATGAAGATGAAGAAGAGTTAGTGGAGAGATTAGAATGTGAGATAGAGATGGAGAATGGAAGATGAAAATTGAAAGAGTGTTAGTGGATAAGTAGAATGTGAGTTAGAGTTAGTGGAAAAATTAGAATGGGAGATAGATGAGTAGATTATAAAAGGAGGAAGAAGTGAGCTTGAGAGGAGGAATTTTTTTGGAGAGAAAATTTGAAGTGTTTGAGAGAAAACTTTTTTGGAGAGAAAATTTTGGATGTTTGAGAGAGTTTTGAGAGATTGAAGAAAAATTTAAGAGAAAGAAAATACCTAAAGAGAGAATTTTGAAGATGATTGGAGTT
scaffold-1155	3998	4691	GCAATTAAATATCTGTAACATAAATCGCTCAAAGGACGAGCAGCAATGCTAGCCTACTCAGTGGAGGTTTGTACTTAAAGTAGGTAAATACCTGCAACTTAAATACCTTGTACCTTTAAATCCCAAAGGAGAGCCAAGCCATTGTCTTAGCACTCCCATTGGAGGTTCTTACGTACCAGTAGTTAAATACTGCAACTTAAATACCTGTACCTTAAATCCCAAAGGGAAGAGCCAAGCCATGCTTAGCCCATTGGAGGGGTTTTACTCCAGTGTCTAATACCTGCAACTTAAATACCTGTACCTTAAATCCAACGGGAGAGCCAAAGCCAATGCATATAGCTCCCATGGAGGTTTGAATACGTAGTTAAATACTTGCAAATAAATATCTGCACCATAAATCCCGAAGGGAAGAGCCAAGCCAATGCTTAGCCTCCCAATGGAGGGTTTTACTTACAGTAGTTAAATACCTGCAACTTAAATACCTGTACCTTAAATCCCAAGGGAAGAGCCAAGCCAATGCTTAGCCTCCCATTGGAGGTTTTTACTTACAGTAGTTTAAATACTTGCAACTTAAATACCTGTACCTTAAATCCCAAAGGGAAGAGCCAAGCCAATGCTAGGCCTCCCATTGGAGGTGTTTATTCACTGTCATGTACTTCCTCTAATTTAATTTTTGAATCATCAGACCCAAAAG
scaffold-1155	3996	4696	CCGCAATTAAATATCTGTAACATAAATCGCTCAAAGGACGAGCAGCAATGCTAGCCTACTCAGTGGAGGTTTGTACTTAAAGTAGGTAAATACCTGCAACTTAAATACCTTGTACCTTTAAATCCCAAAGGAGAGCCAAGCCATTGTCTTAGCACTCCCATTGGAGGTTCTTACGTACCAGTAGTTAAATACTGCAACTTAAATACCTGTACCTTAAATCCCAAAGGGAAGAGCCAAGCCATGCTTAGCCCATTGGAGGGGTTTTACTCCAGTGTCTAATACCTGCAACTTAAATACCTGTACCTTAAATCCAACGGGAGAGCCAAAGCCAATGCATATAGCTCCCATGGAGGTTTGAATACGTAGTTAAATACTTGCAAATAAATATCTGCACCATAAATCCCGAAGGGAAGAGCCAAGCCAATGCTTAGCCTCCCAATGGAGGGTTTTACTTACAGTAGTTAAATACCTGCAACTTAAATACCTGTACCTTAAATCCCAAGGGAAGAGCCAAGCCAATGCTTAGCCTCCCATTGGAGGTTTTTACTTACAGTAGTTTAAATACTTGCAACTTAAATACCTGTACCTTAAATCCCAAAGGGAAGAGCCAAGCCAATGCTAGGCCTCCCATTGGAGGTGTTTATTCACTGTCATGTACTTCCTCTAATTTAATTTTTGAATCATCAGACCCAAAAGATAAG
scaffold-1155	6013	6698	TAGTTTAAAATAAAGAGATATTTGTGTATGTTTTTACAGTTGCGATTCAATAAAAAATGAAATTTTCTTGATTAAACAAAATGCCTCTGAAAATTTCAATAAAAAGAAAAATTCCTTAAAAAAAAAAACTCTAGTAGACATCAAGTGATTTTATCACATTTTTCAAATTATAAAAACTTGCAAAAAAATTCTTCTCGAGAAATTCGCTCATGTTTTTCTAAGAAAATTTTCTCTAAATAAAATTAGACTAATTGACCAATAAGAGATTTTTGTCATGTTTTTTTCTCTCCAATAAAAATGAAATTTTCCCGACAAATTTTCCTCTGAAATTTTATTTCGAATAAAAAGAAAAATTCCTTCAAAAAAAAACTTTGGTAAACATTAAGTGATTTTATTACATTCTTTCAAATTATAAAAACTTGCAACAAAAATTCTTTTCGAGAAATTCGCTCATGTTTTTCTAAGAAAAGTTTCTCTAAATAAAATTAGACTAATGTCTCGGGGGAATTTTGTTAACCAATAAAGGATTTCTGTCATGTCTTTCCTACTTCAATAAAAATAAAATTTTCCTGACAAATTTAACTCTGAAAATTTATTTTGATAAAAAGGAAATTCCTTTCAAAAATTTTAGAAACGTCAAGAGATTTTGTCACATCCTTAAAAAAATCAAAACACATAAATAAAAA
scaffold-1156	200	693	TCAAATTTTAAATCAGTAGAATCATTTTATTAGGAATCTACAATGATACGACCTGCGATACGGGTCAAAATTTAATAAGTAGAATCCTTTCATTAGGAATCTACCATGGGTTGACCTAACATACGGGTCAAATTTCAATCAAATTTTAATCAGTAAAATCATTTCATTAGGAATCTACTATGAGATGACCTACCATACGGGTCAAAATTTTAATCAGTAGAATCCTTTCATTAGGAATCTACTATGGGGTGACCTACCATACGGGTCAAAATTTGATAAGTGGAATCCTTTCATTAGGAATCTATCACGGGTTGAGTTACCATACAAGTCAAATTTCAATCAAATTTTAATCGGTAGAATCCTTTCATTAGGAATCTACCATGGGGTGACTTACCATACGGGTCAAAATTTATTCAGTAAAATCCTTTCATTAGGAATCTATCATGGGTTGACCTACATACGGGTTCAAATTCAACCACCCTAAGGTTTTCTTA
scaffold-1156	264	644	TCAAAATTTAATAAGTAGAATCCTTTCATTAGGAATCTACCATGGGTTGACCTAACATACGGGTCAAATTTCAATCAAATTTTAATCAGTAAAATCATTTCATTAGGAATCTACTATGAGATGACCTACCATACGGGTCAAAATTTTAATCAGTAGAATCCTTTCATTAGGAATCTACTATGGGGTGACCTACCATACGGGTCAAAATTTGATAAGTGGAATCCTTTCATTAGGAATCTATCACGGGTTGAGTTACCATACAAGTCAAATTTCAATCAAATTTTAATCGGTAGAATCCTTTCATTAGGAATCTACCATGGGGTGACTTACCATACGGGTCAAAATTTATTCAGTAAAATCCTTTCATTAGGAATCTATCAT
scaffold-1156	200	674	TCAAATTTTAAATCAGTAGAATCATTTTATTAGGAATCTACAATGATACGACCTGCGATACGGGTCAAAATTTAATAAGTAGAATCCTTTCATTAGGAATCTACCATGGGTTGACCTAACATACGGGTCAAATTTCAATCAAATTTTAATCAGTAAAATCATTTCATTAGGAATCTACTATGAGATGACCTACCATACGGGTCAAAATTTTAATCAGTAGAATCCTTTCATTAGGAATCTACTATGGGGTGACCTACCATACGGGTCAAAATTTGATAAGTGGAATCCTTTCATTAGGAATCTATCACGGGTTGAGTTACCATACAAGTCAAATTTCAATCAAATTTTAATCGGTAGAATCCTTTCATTAGGAATCTACCATGGGGTGACTTACCATACGGGTCAAAATTTATTCAGTAAAATCCTTTCATTAGGAATCTATCATGGGTTGACCTACATACGGGTTCAAATTCAA
scaffold-1156	166	712	ATGGTACGACCCACCATACGGGTCAAATTTTAATTCAAATTTTAAATCAGTAGAATCATTTTATTAGGAATCTACAATGATACGACCTGCGATACGGGTCAAAATTTAATAAGTAGAATCCTTTCATTAGGAATCTACCATGGGTTGACCTAACATACGGGTCAAATTTCAATCAAATTTTAATCAGTAAAATCATTTCATTAGGAATCTACTATGAGATGACCTACCATACGGGTCAAAATTTTAATCAGTAGAATCCTTTCATTAGGAATCTACTATGGGGTGACCTACCATACGGGTCAAAATTTGATAAGTGGAATCCTTTCATTAGGAATCTATCACGGGTTGAGTTACCATACAAGTCAAATTTCAATCAAATTTTAATCGGTAGAATCCTTTCATTAGGAATCTACCATGGGGTGACTTACCATACGGGTCAAAATTTATTCAGTAAAATCCTTTCATTAGGAATCTATCATGGGTTGACCTACATACGGGTTCAAATTCAACCACCCTAAGGTTTTCTTATAACAAATCCTTAGGTTCT
scaffold-1156	835	1278	GGGCAGCTGTTGACACCTGATTTTTAATCATCTTTTCTCTTTTAAAAATTTTCAGTATTTTTCGGCATTTTTATTTTTTTGAAAAATCCATAAAAATTCATAAAATTGAAAAATTAACTTTGGGGACCTTGGCCAAGCCTAGAGAACTAATTTTTACCAAAAAATGATTTTTCATATTTTCAGTATTTTTTAGTATTTTTATTTTCGAAAATTCATGAAAAATAAATAAAAAATGAGAAAATTGCAAAATCAACTTTGGAAGCCTTGGCCAAGCCTAGGCAACCATTTTTGAACAAAAAATAAATTTTCATATTTTTTATATATATTTTTAATTTTTTTAAAAAAAATACAAAAATACTTGAAAATTTTGGAAAAATAACATTTGAGGCCAAAACAAATACACAAAGATAGTTAATATTTTTATTTTAAATCTATTTTCATATT
scaffold-1156	2856	3475	CAATTTAAATACCTGCACCATAAATCCCAAAGGGAAGAGCCAAGCCAATGCTTAGCCTCCCATTGGAGGTTTTTACTTACAGTAGTTAAATACCTGCAACTTAAATACCTGTACCTTAAATCCCAACGGGAAGAGCCAAGCCATATGCTTAGCCTCCCATTGGAGGTTTTACTTACAGTAGTTAAATGACCGCAAATTAAATCCCTGCCACACGTTAAACACCAACCGGGCGAGAGCCAAGCCAATTGCTTAGCATTCCCATGGGAGGTTTTTAATTACAGGTCGTTAAACTACCTGCAATAAATACACAACCTTCTAACTCCCAAAGGAAGAGCCAGCCAAGCTTAGCCTCCCTCCCATGAGGTTTTTACTTAGGTACGTTAAATACTGCCAACTTAAATACATGTACCTCTAAATCCCAAAAGGAAGAGCCAAGCAATGTTCGGACTCCCATTGGAGGTTTTTACTAAGGAGTTTAATACCTGCAAACTTAAATACATGTACCTTAAATCCCATAAGGGAAGAGCCAAGCCAATGCTAGGCCTCCCATTGGAGGTGTTTATTCACTGTCATGTATTTCCTATAATTTAATTTTTGAATCATCAGACCCAAAAGATGAG
scaffold-1156	2851	3475	ATCCACAATTTAAATACCTGCACCATAAATCCCAAAGGGAAGAGCCAAGCCAATGCTTAGCCTCCCATTGGAGGTTTTTACTTACAGTAGTTAAATACCTGCAACTTAAATACCTGTACCTTAAATCCCAACGGGAAGAGCCAAGCCATATGCTTAGCCTCCCATTGGAGGTTTTACTTACAGTAGTTAAATGACCGCAAATTAAATCCCTGCCACACGTTAAACACCAACCGGGCGAGAGCCAAGCCAATTGCTTAGCATTCCCATGGGAGGTTTTTAATTACAGGTCGTTAAACTACCTGCAATAAATACACAACCTTCTAACTCCCAAAGGAAGAGCCAGCCAAGCTTAGCCTCCCTCCCATGAGGTTTTTACTTAGGTACGTTAAATACTGCCAACTTAAATACATGTACCTCTAAATCCCAAAAGGAAGAGCCAAGCAATGTTCGGACTCCCATTGGAGGTTTTTACTAAGGAGTTTAATACCTGCAAACTTAAATACATGTACCTTAAATCCCATAAGGGAAGAGCCAAGCCAATGCTAGGCCTCCCATTGGAGGTGTTTATTCACTGTCATGTATTTCCTATAATTTAATTTTTGAATCATCAGACCCAAAAGATGAG
scaffold-1156	5637	6329	AATTAATAAGGAAGTACATGACCAGTGAATACACACCTCCGAATTGGGGAATGCCTAAGCATTGGCTTGGCTCTTCCCTATGGGAATTAAGGTACAGGTATTTAAGTTGCAGGTATTTAACTACTGTAAGTAAAAACCTCCAATGGGAGGCTAAGCATTGGCTTGGCTCTTCCCTTTGGGATTTAAGGTACAGGTATTTAAGTTGCAGGTATTTAACTACTGTAAGTAAAAACCTCCAATGGGAGGCTAAGCAGTGGCTTGGCTCTTCCCTTTGGGATTTAAGGTACAGGTATTTAAGTTGCAAGTATTTTAACTACTGTAAGTAAAAACCTCCAATGGGAGGCTAAGCATTGGCTTGGCTCTTCCCTTTGGGATTTAAGGTACAGGTATTTAAGTTGCAGGTATTTAACTACTTGTAAGTAAAAACCTCCAATGGGAGGCCTAGCATTGGCTTGGCTCTTCCCTTTGGGATTTAAGGTGCAGGTATTTAAATTGCAGGTATTTAAACTATTGTAAGTAAAAACCTCCAATGGGAGGCTAAGCATTGGCTTGGCTCTTCCCCTTTGGATTTAAGGTGCAGGTATTTAAGTTGCAGGTATTTAACTACTGTAAGTAAAAACCTCCAATGGGAGGCTAAGCATTGGCTTGGCTCTTCCCTTTGTGATTTATGGTGCAGGTATTTAAATTGCGGAT
scaffold-1157	437	1244	ACAAAGTCCATCCGCAACTTAAATACCTGCACCATAAAATCCCAAAGGGAAGAGCCAAGCCATGCTTAGAGCCTCCCATTGGAGGTTTTTACTTAACATAGTTTAAATACCTGGCAACTTAATACTGTCCTAAATCCCAAAGGGAAGAGCCAACCAATGCCTTAGCCTCCCATTGGTGTTTTTACTTACATAGTTAAATACCGCAACTTAAATACCTGTACCTTAAATCCCAAAGGGAAGAGCCAAGCCAATGCTTAGCCTCCCATTGGAGTTTTTTCCTTACAGAGTTAAATACCGCAACTTAATACAATACCTTCATCCCAGGAAGAGCCAAGCCAATGCTTAGCCTCCCATTGGAGGTTTTTACTTACAGTAGTTAAATACCTGCAACTAAATACATGTACCTTAAATCCCAAAGGGAAGAGCCGAGCCAAGCCAATGCTTAGCCTCCCATTGGAGGTTTTTACTTACAGTAGTTTAAATACTTGCAACTTAAATACCTGTACCTTAAATCCCAAAGGGAAGAGCCAAGCCAATCCTCCCATTGGAGGTGTTTTACTTACATAGTTAAATACCTGCAACTTAAATACCTGTACCTTAAATCCCAAAGGGAAGAGCCAAGCCAATGCTTAGCCTCCCATTGGAGGTTTTTACTTACAGTAGTTAAAATACTTGCAACTTAAATACCTGTACCTTAAATCCCAAAGGGAAGAACCAAGCCAATGCTAGGCCTCCCATTGGAGGTGTTTATTCACTGTCATGTACTTCCTATAATTAAATTTTTGAATCATCAGACCCAAAAGATGAG
scaffold-1157	450	1244	GCAACTTAAATACCTGCACCATAAAATCCCAAAGGGAAGAGCCAAGCCATGCTTAGAGCCTCCCATTGGAGGTTTTTACTTAACATAGTTTAAATACCTGGCAACTTAATACTGTCCTAAATCCCAAAGGGAAGAGCCAACCAATGCCTTAGCCTCCCATTGGTGTTTTTACTTACATAGTTAAATACCGCAACTTAAATACCTGTACCTTAAATCCCAAAGGGAAGAGCCAAGCCAATGCTTAGCCTCCCATTGGAGTTTTTTCCTTACAGAGTTAAATACCGCAACTTAATACAATACCTTCATCCCAGGAAGAGCCAAGCCAATGCTTAGCCTCCCATTGGAGGTTTTTACTTACAGTAGTTAAATACCTGCAACTAAATACATGTACCTTAAATCCCAAAGGGAAGAGCCGAGCCAAGCCAATGCTTAGCCTCCCATTGGAGGTTTTTACTTACAGTAGTTTAAATACTTGCAACTTAAATACCTGTACCTTAAATCCCAAAGGGAAGAGCCAAGCCAATCCTCCCATTGGAGGTGTTTTACTTACATAGTTAAATACCTGCAACTTAAATACCTGTACCTTAAATCCCAAAGGGAAGAGCCAAGCCAATGCTTAGCCTCCCATTGGAGGTTTTTACTTACAGTAGTTAAAATACTTGCAACTTAAATACCTGTACCTTAAATCCCAAAGGGAAGAACCAAGCCAATGCTAGGCCTCCCATTGGAGGTGTTTATTCACTGTCATGTACTTCCTATAATTAAATTTTTGAATCATCAGACCCAAAAGATGAG
scaffold-1158	125	756	CTCATCTTTTGGGTCTGATGATTCAAAAATTACATTATAGGAAGTACATGACAGTGAATAAACACCTCCAATGGGAGGCCTAGCATTGGCTTGGCTCTTCCCTTTGGGATTTAAGGTACAGGGATTTAAGTTGCAAGTATTTAAACTACTGTAAGTAAAAACCTCCAATGGGAGGCTAAGCATTGGCTTGGCTCTTCCCTTTGGGATTTAAGGTACACGGTATGTAGTTGCAGTTATTTTAACCACTCACTAGTAAGTAAAAAACCTCGAATGGGAGTGTCTAAGCGTTGGCTTTGCTCTGCCTTTGGGATTTAAGGTACAGGTATTTAAGTTGCTGTATTTACCTACTCGTAAGTAAAAAACCTCCAATGGGAGGACTGCAGTGGCTTTGGCTCTATCCCTTTGGTGATTTTAAGGTACAGTCTTATTGCATGTAATTTAAACGACTATTAATAAAACCTCCAAGGTGGGAGGCTAAGCTTGGCTTGGCTCTTCCGCTTTGGGAGTTAAGAAAGGTACAGATATATTAAGTGTTGCAGGGTATTTAACTACTGTAGTAAAAACCTCCCATGGAGGCTAAGCATTGGCTTGGCTCTTCCCTTTGGAATTTATGGTGCAGGTATTTAAATTGC
scaffold-1158	125	767	CTCATCTTTTGGGTCTGATGATTCAAAAATTACATTATAGGAAGTACATGACAGTGAATAAACACCTCCAATGGGAGGCCTAGCATTGGCTTGGCTCTTCCCTTTGGGATTTAAGGTACAGGGATTTAAGTTGCAAGTATTTAAACTACTGTAAGTAAAAACCTCCAATGGGAGGCTAAGCATTGGCTTGGCTCTTCCCTTTGGGATTTAAGGTACACGGTATGTAGTTGCAGTTATTTTAACCACTCACTAGTAAGTAAAAAACCTCGAATGGGAGTGTCTAAGCGTTGGCTTTGCTCTGCCTTTGGGATTTAAGGTACAGGTATTTAAGTTGCTGTATTTACCTACTCGTAAGTAAAAAACCTCCAATGGGAGGACTGCAGTGGCTTTGGCTCTATCCCTTTGGTGATTTTAAGGTACAGTCTTATTGCATGTAATTTAAACGACTATTAATAAAACCTCCAAGGTGGGAGGCTAAGCTTGGCTTGGCTCTTCCGCTTTGGGAGTTAAGAAAGGTACAGATATATTAAGTGTTGCAGGGTATTTAACTACTGTAGTAAAAACCTCCCATGGAGGCTAAGCATTGGCTTGGCTCTTCCCTTTGGAATTTATGGTGCAGGTATTTAAATTGCGGATGGACTTT
scaffold-1158	2341	2689	ATGCTATTATTATTACAGATTCTCAATACTTTCCTAAAATATAAAAATAAATCTAACAAAAAATTATTTTTTGGTCAAAATTGGTTCCCTAGGCTTGGCTAAGGTTCCCAAAGTTGATTTTTCAATTTTATGAATTTTTATGGATTTTCTATTAAGTTTCGAAAATAAATAAATAAAAAATACGTAAAAATACTGAAAATATGAAAAATCGTTTTTTGGTCAAAATTGGTTCCCTAGGCTTGGCTAAGGTCCCCAAAGTTGATTTTTCAATTTTATGAATTTTTATGGATTTTTTATTACTTTAGCAATAGAAAAATGATTAAAAATCATGTGTCAACAAGGTATCCAA
scaffold-1158	5263	6780	CATAAATAATCCTTTGGTGAACTACGTTCCACATTCTTACTTTACTATTCTTGAAATATTATGCAAAATCGTGTAACATCCATCGTCTCTATACTTACCCAATCTCATAAGTACTTAGGCAATTTTACCCCCTTAACCTCATTTTACTTGTTGAATTGTCTAAAATTGCAGCCTATTGCATAGATAATCATTTGGGGAAGTACGTTGCACATTGCTATGACAATGTTCTTGAAATATTAACTAAATCGAGCACAAAATCTATCCTCTCGATACTTACCTGATCTCATAAGTACTTAAGCAATTTTACCCTCTTAACCTCATTTCTACTAAATGGACTACCTGAAACTCATTCCTATTTCATTGATAATCCTACGGTGAAGTTCGTTCCATATTCTTATGCCAATATTATTGAAATATTAAGCAGAATCGAGCAATGTATCAATTGTCTCGATACTTACCTCGTCTTATAAGTATTTATGTAATTTTACCCCCTTAATCTCATTTCTACTTGATGAAGTGTTTGAAACTCATGCTTAATGCACAGATAATCCTCTGGTGAAGAATGTTCCATGTTCATATAGTAATGTTCTTGAAATATTAAGTAGAATTGAACGCAATATCCATCATCTCAATACTTACCCGATCTCACGCATTCTTAGTCAATTTTACCTTATTAACCTCACTTCTACTTGACGAACTATCCGAAACTCATGCTTATTGCATAGATAATCCTTTGGTGAACTACGTTCTACATTATTACTTTAATATTCCTGAAATGTTATGCAGAATCATCTACAGTATCTATCGTCCCGATGCTTACCCGATTTCATAAGTACTTAGGCAATTTTACCCCCATTAACCTCATTTCTACTTGATGAACTATCTTGAACTCCAGTTTATTGTATAGATAATCCTTCGGAGAAGTACGTCCCACATTCCTATTTTAATGTTCTCGAAATATTAAACAGAATCGAGCACCGTATCTATTGTTTCAATATTAACCCGATCTCATAAGTACTTAGGAAATTTTACCCTCTTAATCTCATTTCTACTAAATGAACTATTTGAAACTCATGCCTATTGCATAGATAATCTTGCGGTGAAGTTCTCTTCATATTCCTATGTGAATGTTCTTGAAATATTAAGCAAATTCGAGCAAAGTATCCATCGTCCCAATATTTACCCCGTCTTATAAATACCTAGCCAATTTTACCCTCTTAACCTCGTTTCTACTTGATCAAGTGTCTGAAATTCATGCTTAATTCATAGATAATCCTTTGGTGAAGTACATTCCATATTCCTGTGATAATTTCTTTTTAAAGATTAAGTAGAATCGAGCGCAGTATCCATCGTCTCGATGTTTACCCGATCACATGCGTACTCAGGCAATTTTACCCTATTAACCTCATTTCTACTAGATGAACTATACGAACTTGTGCCCATTACATAGATAATCCTATACTGAAGTTTGTTGCATATTCCTTTGTCAATGGTCTTGAAATATTAAGTAGAATCAAG
scaffold-1158	5263	6916	CATAAATAATCCTTTGGTGAACTACGTTCCACATTCTTACTTTACTATTCTTGAAATATTATGCAAAATCGTGTAACATCCATCGTCTCTATACTTACCCAATCTCATAAGTACTTAGGCAATTTTACCCCCTTAACCTCATTTTACTTGTTGAATTGTCTAAAATTGCAGCCTATTGCATAGATAATCATTTGGGGAAGTACGTTGCACATTGCTATGACAATGTTCTTGAAATATTAACTAAATCGAGCACAAAATCTATCCTCTCGATACTTACCTGATCTCATAAGTACTTAAGCAATTTTACCCTCTTAACCTCATTTCTACTAAATGGACTACCTGAAACTCATTCCTATTTCATTGATAATCCTACGGTGAAGTTCGTTCCATATTCTTATGCCAATATTATTGAAATATTAAGCAGAATCGAGCAATGTATCAATTGTCTCGATACTTACCTCGTCTTATAAGTATTTATGTAATTTTACCCCCTTAATCTCATTTCTACTTGATGAAGTGTTTGAAACTCATGCTTAATGCACAGATAATCCTCTGGTGAAGAATGTTCCATGTTCATATAGTAATGTTCTTGAAATATTAAGTAGAATTGAACGCAATATCCATCATCTCAATACTTACCCGATCTCACGCATTCTTAGTCAATTTTACCTTATTAACCTCACTTCTACTTGACGAACTATCCGAAACTCATGCTTATTGCATAGATAATCCTTTGGTGAACTACGTTCTACATTATTACTTTAATATTCCTGAAATGTTATGCAGAATCATCTACAGTATCTATCGTCCCGATGCTTACCCGATTTCATAAGTACTTAGGCAATTTTACCCCCATTAACCTCATTTCTACTTGATGAACTATCTTGAACTCCAGTTTATTGTATAGATAATCCTTCGGAGAAGTACGTCCCACATTCCTATTTTAATGTTCTCGAAATATTAAACAGAATCGAGCACCGTATCTATTGTTTCAATATTAACCCGATCTCATAAGTACTTAGGAAATTTTACCCTCTTAATCTCATTTCTACTAAATGAACTATTTGAAACTCATGCCTATTGCATAGATAATCTTGCGGTGAAGTTCTCTTCATATTCCTATGTGAATGTTCTTGAAATATTAAGCAAATTCGAGCAAAGTATCCATCGTCCCAATATTTACCCCGTCTTATAAATACCTAGCCAATTTTACCCTCTTAACCTCGTTTCTACTTGATCAAGTGTCTGAAATTCATGCTTAATTCATAGATAATCCTTTGGTGAAGTACATTCCATATTCCTGTGATAATTTCTTTTTAAAGATTAAGTAGAATCGAGCGCAGTATCCATCGTCTCGATGTTTACCCGATCACATGCGTACTCAGGCAATTTTACCCTATTAACCTCATTTCTACTAGATGAACTATACGAACTTGTGCCCATTACATAGATAATCCTATACTGAAGTTTGTTGCATATTCCTTTGTCAATGGTCTTGAAATATTAAGTAGAATCAAGTGTACTTAGGCAATTTTACCCATATTACTTCATTTCTACTTGATGAATTGTCTAAAACTTATGTCGATTGTATAGATAATCCTTTGGGGGAAGCATGTTCCATATTCATACGTTAATGTTCTTGAAACATTCAGTA
scaffold-1159	2571	2970	AGGTTGCAGGTATTTAACTACTGGTCAAAAGTAAAAACCTCGCAATGGGAGGCTAAGCATTGGCTTTGGCTCTTCCCTTTGGGATTTAAGGTACAGGTATTTAAGTTGCAGGTATTTAACTACTGTAAGTAAAAACCTCCAATGGGAGGCTAAGCATTGGCTTGGCTCTTCCCTTTGGATTTAAGGTACAGGTATTTAAGTTGCAGGTATTTAACTACTGTAAGTAAAAACCTCCAATGGGAGGCTAACCATTGGCTTGGCTCTTCCCTTTGGGATTTATGGTGCAGATATTTAAATTGCAGGTATTTAACTACTGTAAGTAAAAACCTCCAATGGGAGGCGAAGCATTGGCTTGGCTCTTCCCTTTGGGATTTATGGTACAGATATTTAAATTGCGGAT
scaffold-1159	2571	2970	AGGTTGCAGGTATTTAACTACTGGTCAAAAGTAAAAACCTCGCAATGGGAGGCTAAGCATTGGCTTTGGCTCTTCCCTTTGGGATTTAAGGTACAGGTATTTAAGTTGCAGGTATTTAACTACTGTAAGTAAAAACCTCCAATGGGAGGCTAAGCATTGGCTTGGCTCTTCCCTTTGGATTTAAGGTACAGGTATTTAAGTTGCAGGTATTTAACTACTGTAAGTAAAAACCTCCAATGGGAGGCTAACCATTGGCTTGGCTCTTCCCTTTGGGATTTATGGTGCAGATATTTAAATTGCAGGTATTTAACTACTGTAAGTAAAAACCTCCAATGGGAGGCGAAGCATTGGCTTGGCTCTTCCCTTTGGGATTTATGGTACAGATATTTAAATTGCGGAT
scaffold-1159	3595	4046	TCATCTTCAAAATTCTCTCTCTTTTGGTATTTTCTTTCTCTCAAATTTTTCTTCAATCTCCCAAAACTCTCTCAACATCCAAAATTTTCTCTCCAAAAAAAATCCTCCCAAACACTTCAAATTTTCTCTCTCAAGAATCCCTTCTCAAGCTCACTTCTTTCTCCTTTTATAACATACTCATCTATCTCCCATTCTAATTTTTCCACTAACTCTATCTCCCATTCTAATTTCTCCACTAACTCTTCTTCATTTTCATCTTCTATTCTCCATCTCTATCTCACATTCTAATCTCTCCACTAACTCTTCTTCATCTTCATCTTCCCTTCTCCATATTTATCTCCCATTCTAATTTCTCCACTAACCCTTCTTCATCTCCATCTTCCCTTCTCTATTCTTATATTCCATTCTCTCTGCTAACTCTTCTTCATCTCCCTCTTCCATTCTCTATTCTA
scaffold-1159	3585	4070	TAAACTTCCATCATCTTCAAAATTCTCTCTCTTTTGGTATTTTCTTTCTCTCAAATTTTTCTTCAATCTCCCAAAACTCTCTCAACATCCAAAATTTTCTCTCCAAAAAAAATCCTCCCAAACACTTCAAATTTTCTCTCTCAAGAATCCCTTCTCAAGCTCACTTCTTTCTCCTTTTATAACATACTCATCTATCTCCCATTCTAATTTTTCCACTAACTCTATCTCCCATTCTAATTTCTCCACTAACTCTTCTTCATTTTCATCTTCTATTCTCCATCTCTATCTCACATTCTAATCTCTCCACTAACTCTTCTTCATCTTCATCTTCCCTTCTCCATATTTATCTCCCATTCTAATTTCTCCACTAACCCTTCTTCATCTCCATCTTCCCTTCTCTATTCTTATATTCCATTCTCTCTGCTAACTCTTCTTCATCTCCCTCTTCCATTCTCTATTCTAAATTTATCCCCTACTTTTCTTTTT
scaffold-116	4702	5067	ACATAACTTAGGCCCAATTGATTTATAAATTCGTGCATATGCAAGCCCATTAGCATAAATTAGGCCCGTTAGCTTATTTTAGGTTGAATTAGCCCAAATTAAGTCCCTTAGGCCCATTAGTTGATTTGGCCCACTACTCCCCACGCCCAAGTCACTATTGCAGCCCACCAATCATGTTTTCAAGGCCCAATTTGTCTAATAAATTCGTCCATTAACCAGCCCAACAGAGTACCTAGGCCCGATAGCTTATTCAATGTTAAATTCACATAGTTTTAAGCCCTCGAGCCCATCAACCATGCACGGCCCACCTCTAGCACGCCTATCCCATACATTGCAGCCCTCATTTCACATTTCTAAGCCAAATTT
scaffold-116	33778	34398	CTACTTATCTTTTGGGTCTGATGATTCAAAAATTAAATTATAGGAAGTACATGACAGTGAATAAACACCTCCAATGGGAGGCCTAGCATTGGCTTGGCTCTTCCCTTTGGGATTTAAGGTACAGGTATTTAAGTTGCAAGTATTTAAACTACTGTAAGTAAAAACCTCCAATGGGAGGCTAAGCATTGGCTTGGCTCTTCCCTTTGGGATTTAAGGTACAGGTATTTAAGTTGCAGGTATTTAACTACTGTAAGTAAAAACCTCCAATGGGAGGCTAAGCATTGGCTTGGCTCTTCCCTTTGGGATTTAAGGTACATGTATTTAAGTTGCAAGTATTTAACTACTGTAAGTAAAAACCTCCAATGGGAGGCTAAGCATTGGCTTGGCTCTTCCCTTTGGGATTTAAGGTATAGGTATTTAAGTTGCAGGTATTTAACTACTGTAAGTAAAAACCTCCAATGGGAGGCTAAGCATGGCTTGGCTCTTCCCTTTGGGATTTAAGGTACAGGTATTTAAGTTGCAGGTATTTAACTACTGTAAGTAAAAACCTCCAATGGGAGGCTAAGCATTGGCTTGGCTCTTCCCTTTGGGATTTATGGTGCAGGTATTTAAATTGCGGAT
scaffold-116	33778	34394	CTACTTATCTTTTGGGTCTGATGATTCAAAAATTAAATTATAGGAAGTACATGACAGTGAATAAACACCTCCAATGGGAGGCCTAGCATTGGCTTGGCTCTTCCCTTTGGGATTTAAGGTACAGGTATTTAAGTTGCAAGTATTTAAACTACTGTAAGTAAAAACCTCCAATGGGAGGCTAAGCATTGGCTTGGCTCTTCCCTTTGGGATTTAAGGTACAGGTATTTAAGTTGCAGGTATTTAACTACTGTAAGTAAAAACCTCCAATGGGAGGCTAAGCATTGGCTTGGCTCTTCCCTTTGGGATTTAAGGTACATGTATTTAAGTTGCAAGTATTTAACTACTGTAAGTAAAAACCTCCAATGGGAGGCTAAGCATTGGCTTGGCTCTTCCCTTTGGGATTTAAGGTATAGGTATTTAAGTTGCAGGTATTTAACTACTGTAAGTAAAAACCTCCAATGGGAGGCTAAGCATGGCTTGGCTCTTCCCTTTGGGATTTAAGGTACAGGTATTTAAGTTGCAGGTATTTAACTACTGTAAGTAAAAACCTCCAATGGGAGGCTAAGCATTGGCTTGGCTCTTCCCTTTGGGATTTATGGTGCAGGTATTTAAATTGC
scaffold-116	35148	35553	TTCTCTCTCAAGAATCCTCTCTCAAGCTCACTTCTTCCTCCTTTTATAACCTACTCATCTATCTCCCATTCTAATTTCCCACTATCTCTTCTTCATTTTCATCTTCCATTCTCCATCTCTATCTCACATTCTAATCTCTCCACTAACTCTTCTTCATCTTCATCTTCCCTTCTCCATATTTATCTCCCATTCTAATTTCTCCACTAACTCTTCTTAATCTCCATCTTCCCTTCTCTATTCTTATCTTCCATTCTAATTTCTCTACTAACTCTTCTTCATCTCCATCTTCCCTTCTCTATTCTTATCTTATTTTCTCCATCCATTCTTCTCCAACTTCTCTTCTTCATCTCCTCTTCTCCATCTTCCCTTCTCTATTCTAATTTATCCACTAACTCTTCTTTTTATT
scaffold-116	35020	35549	CTCCCATCATCTTCAAAATTCTCTCTCTTTTGGTATTTTCTTTCTCTCAAAATTTTCTTCAATCTCCCAAAACTCTCTCAAACATCCAAAATTTTCTCTCCAAAAAATTCTCCCAAACACTTCAAATTTTCTCTCTCAAGAATCCTCTCTCAAGCTCACTTCTTCCTCCTTTTATAACCTACTCATCTATCTCCCATTCTAATTTCCCACTATCTCTTCTTCATTTTCATCTTCCATTCTCCATCTCTATCTCACATTCTAATCTCTCCACTAACTCTTCTTCATCTTCATCTTCCCTTCTCCATATTTATCTCCCATTCTAATTTCTCCACTAACTCTTCTTAATCTCCATCTTCCCTTCTCTATTCTTATCTTCCATTCTAATTTCTCTACTAACTCTTCTTCATCTCCATCTTCCCTTCTCTATTCTTATCTTATTTTCTCCATCCATTCTTCTCCAACTTCTCTTCTTCATCTCCTCTTCTCCATCTTCCCTTCTCTATTCTAATTTATCCACTAACTCTTCTTTT
scaffold-116	36740	37427	TACCTGTAAGAAGGACTTGGTGCCTGTAGAAAGGACTTGGTGCCAGTAAAAAGGACTTGGTGCTTTGCCTGTAAGAAGAACTTTGTGCCTGTAAGAAGGACTTGCTTTGCCTGTAAGAAGGACTTGATTTGCCTGTAAGAATGACTTTGTTTGCCTGTAAAAAGGACTTACTTTGCCTGTAAGAAGGACTTTGTGCCTGTAAGAATGACTTGATTTGCCTGTAAGAAGGACTTTGTTGGCCTGAAAGAGGATTATGCTGTAAGAAGGCTTGATTTGCCTGTAAGAAGTACTTGGTGCCTGTAAGAAGGACTTGATTCGGCTTGTAAGGAAGGACTGTGTGCCGGTAAGGAAGGACTTGTGCCTGTAGAAGGACTTGATTTGCCTGTAAGAAGTACTTGGTGCCTGTAAGAAGGACTTGGTTTGCCTGTAAGAAGGACTTGATTTGCCTATAAGAAGGACTTGGTGCCTATAAGAAGGACTTGGTTTGCCTGTAAGAAGGACTTGGTTTGCCTGTAAGAAGGACTTTATGCCTGTAAGAAGGACTTGGTGCCTGTAAGAAGTACTTGGTTTGCCTATAAGAAGGACTTTATGCCTGTAAGAAGGACTTGATTTGCCTATAAGAAGGACTTGTTTTGCCTGTAAGAAGAACTTGGTTTGCCTGTAAGAAGGACTTAGTTTGCCTGTAAGA
scaffold-116	36740	37427	TACCTGTAAGAAGGACTTGGTGCCTGTAGAAAGGACTTGGTGCCAGTAAAAAGGACTTGGTGCTTTGCCTGTAAGAAGAACTTTGTGCCTGTAAGAAGGACTTGCTTTGCCTGTAAGAAGGACTTGATTTGCCTGTAAGAATGACTTTGTTTGCCTGTAAAAAGGACTTACTTTGCCTGTAAGAAGGACTTTGTGCCTGTAAGAATGACTTGATTTGCCTGTAAGAAGGACTTTGTTGGCCTGAAAGAGGATTATGCTGTAAGAAGGCTTGATTTGCCTGTAAGAAGTACTTGGTGCCTGTAAGAAGGACTTGATTCGGCTTGTAAGGAAGGACTGTGTGCCGGTAAGGAAGGACTTGTGCCTGTAGAAGGACTTGATTTGCCTGTAAGAAGTACTTGGTGCCTGTAAGAAGGACTTGGTTTGCCTGTAAGAAGGACTTGATTTGCCTATAAGAAGGACTTGGTGCCTATAAGAAGGACTTGGTTTGCCTGTAAGAAGGACTTGGTTTGCCTGTAAGAAGGACTTTATGCCTGTAAGAAGGACTTGGTGCCTGTAAGAAGTACTTGGTTTGCCTATAAGAAGGACTTTATGCCTGTAAGAAGGACTTGATTTGCCTATAAGAAGGACTTGTTTTGCCTGTAAGAAGAACTTGGTTTGCCTGTAAGAAGGACTTAGTTTGCCTGTAAGA
scaffold-116	36731	37427	ACATGGAGATACCTGTAAGAAGGACTTGGTGCCTGTAGAAAGGACTTGGTGCCAGTAAAAAGGACTTGGTGCTTTGCCTGTAAGAAGAACTTTGTGCCTGTAAGAAGGACTTGCTTTGCCTGTAAGAAGGACTTGATTTGCCTGTAAGAATGACTTTGTTTGCCTGTAAAAAGGACTTACTTTGCCTGTAAGAAGGACTTTGTGCCTGTAAGAATGACTTGATTTGCCTGTAAGAAGGACTTTGTTGGCCTGAAAGAGGATTATGCTGTAAGAAGGCTTGATTTGCCTGTAAGAAGTACTTGGTGCCTGTAAGAAGGACTTGATTCGGCTTGTAAGGAAGGACTGTGTGCCGGTAAGGAAGGACTTGTGCCTGTAGAAGGACTTGATTTGCCTGTAAGAAGTACTTGGTGCCTGTAAGAAGGACTTGGTTTGCCTGTAAGAAGGACTTGATTTGCCTATAAGAAGGACTTGGTGCCTATAAGAAGGACTTGGTTTGCCTGTAAGAAGGACTTGGTTTGCCTGTAAGAAGGACTTTATGCCTGTAAGAAGGACTTGGTGCCTGTAAGAAGTACTTGGTTTGCCTATAAGAAGGACTTTATGCCTGTAAGAAGGACTTGATTTGCCTATAAGAAGGACTTGTTTTGCCTGTAAGAAGAACTTGGTTTGCCTGTAAGAAGGACTTAGTTTGCCTGTAAGA
scaffold-1162	1205	1766	AAGAAGAGTTAGTGGATAAATTAGAATAGAGAAGGGAAGATGAAGAAGAGGAGATGAAGCAGAGAAGTTGGAGAAGAATGGATGGAGAAAATAAGATAAGAATAGAGAAGGGAAGATGGAGATGAAGAAGAGTTAGTAGAGAAATTAGAATGGAAGATAAGAATAGAGAAGGGAAGATGGAGATTAAGAAGAGTTAGTGGAGAAATTAGAATGGGAGATAAATATGGCGAAGGGAAGATGAAGATGAAAAAGAGTTAGTGGAAGAGGATTAGCATGTGATATAGAGATTGAGACTAGATAAAATGAAGAAGAATTTAGTGGAGAATTAGAATGGGAGATAGAGTTTAGTGACCAATTATTAATGGGAGTAGATGAGGAGGTTATAAAAGGAGGAAGAAGTGAGGCTTGAGAGGGAATTTCATTGAGGGAGAAAATTTGAAGTGTTTGGAAGAATTTTTTGGAGAGAAAATTTTGGATGTTTGAGAGAGTTTTGGGAGATTTGAGAAAATTTTGAGAGAAAGAAAATACCAAAAGAGAGAGAATTTTGAAGATGATGGGAGTT
scaffold-1162	2390	2992	ATCCGCAACTTAAATACCTGTACCTTAAATCCCAAAGGGAAGAGCCAAGCCAATGCTTAGCCTCCCATTGGAGGTTTTTACTTACAGTAGTTAAATACATACAACTTAAATACATGTACCTTAAATCCCAAAGGGAAGAGCCAAGCCAATGCTTAGCCTCCCATTGGAGGTTTTTACTTACAGTAGTTAAATACCTGCACCTTAATCCCAAAGGGAAGAGCCAAGCCAATGCTTAGCCTCCCATTGGAGGTTTTTACTTACAGTAGTTAAATACCTGCAACTTAAATACCTGTACCTTAAATCCCAAAGGGAAGAGCCAAGCCAATGCTTAGCCTCCCATTGGAGGTTTTTACTTACAGTAGTTAAATACCTGCAACTTAAAAACCTGTACCTTAAATCCCAAAGGGAAGAGCCAAGCCAATGCTTAGCCTCCCATTGGAGGTTTTTACTTACAGTAGTTTAAATACTGGCAACTTAAATACCTGTACCTTAAATCCCAAAGGGAAGAGCCAAGCCAATGCTAGGCCTCCCATTGGAGGTGTTTATTCACTGTCATGTACTTCCTATAATTTAATTTTTGAATCATCAGACCCAAAAGATGAG
scaffold-1162	2397	2965	ACTTAAATACCTGTACCTTAAATCCCAAAGGGAAGAGCCAAGCCAATGCTTAGCCTCCCATTGGAGGTTTTTACTTACAGTAGTTAAATACATACAACTTAAATACATGTACCTTAAATCCCAAAGGGAAGAGCCAAGCCAATGCTTAGCCTCCCATTGGAGGTTTTTACTTACAGTAGTTAAATACCTGCACCTTAATCCCAAAGGGAAGAGCCAAGCCAATGCTTAGCCTCCCATTGGAGGTTTTTACTTACAGTAGTTAAATACCTGCAACTTAAATACCTGTACCTTAAATCCCAAAGGGAAGAGCCAAGCCAATGCTTAGCCTCCCATTGGAGGTTTTTACTTACAGTAGTTAAATACCTGCAACTTAAAAACCTGTACCTTAAATCCCAAAGGGAAGAGCCAAGCCAATGCTTAGCCTCCCATTGGAGGTTTTTACTTACAGTAGTTTAAATACTGGCAACTTAAATACCTGTACCTTAAATCCCAAAGGGAAGAGCCAAGCCAATGCTAGGCCTCCCATTGGAGGTGTTTATTCACTGTCATGTACTTCCTATAATTTAATT
scaffold-1162	2564	2992	TACTTACAGTAGTTAAATACCTGCACCTTAATCCCAAAGGGAAGAGCCAAGCCAATGCTTAGCCTCCCATTGGAGGTTTTTACTTACAGTAGTTAAATACCTGCAACTTAAATACCTGTACCTTAAATCCCAAAGGGAAGAGCCAAGCCAATGCTTAGCCTCCCATTGGAGGTTTTTACTTACAGTAGTTAAATACCTGCAACTTAAAAACCTGTACCTTAAATCCCAAAGGGAAGAGCCAAGCCAATGCTTAGCCTCCCATTGGAGGTTTTTACTTACAGTAGTTTAAATACTGGCAACTTAAATACCTGTACCTTAAATCCCAAAGGGAAGAGCCAAGCCAATGCTAGGCCTCCCATTGGAGGTGTTTATTCACTGTCATGTACTTCCTATAATTTAATTTTTGAATCATCAGACCCAAAAGATGAG
scaffold-1164	3209	3731	CTCATCTTTTGGGTCTGATGATTCAAAAATTAAATTATAGGAAGTACATGACAGTGAATAAACACCTCCAATGGGAGGCCTAGCATTGGCTTGGCTCTTCCCTTTGGGATTTAAGGTACAGGTATTTAAGTTGCAAGTATTTAAACTACTGTAAGTAAAAACCTCCAATGGGAGGCTAAGCATTGGCTTGGCTCTTCCCTTTGGGATTTAAGGTACATGGTTTTAAGTGCAGGTATTTAACTACTGTAAGTAAAAACCTCCAATGGGAGGCTGGCAAGTTGTCTTGGCTCTTCCCTTTGGGATTTAAGGTACAGGTATTTAAGTTGCAGGTATTTAACTACTGTAAGTAAAAACCTCCAATGGGAGGCTAAGCATTGGCTTGGCTCTTCCCTTTGGGATTTAAGGTACAGGTATTTAAGTTGCAGGTATTTAACTACTGTAAGTAAAAACCTCCAATGGGAGGCTAAGCATTGGCTTGGCTCTTCCCTTTGGGATTTATGGTGCAGGTATTTAAATTGCGGAT
scaffold-1164	4354	4924	AACTCCCATCATCTTCAAAATTCTCTCTCTTTTGGTATTTTCTTTCTCTCAAATTTTTCTTCAATCTCCCAAAACTCTCTCAAACATCCAAAATTTTCTCTCCAAAAAAAATCCTCCCAAACACTTCAATTTTCTCTCCAAGAATCCTTTCTCAAGCTCACTTCTTCCTCCTTTTATAACCTACTCATCTATCTCCCATTCTAATTTTTCCACTAACTCTATCTCCCATTCTAATTTCTCCACTAACTCTTCTTCATTTTCATCTTCCATTCTCCATCTCTATCTCACATTCTAATCTCTCCACTAACTCTTCTTCATCTTCATCTTCCCTTCTCCATATTTATCTCCCATTCTAATTTCTCCACTAACTCTTCTTAATCTCCATCTTCCCTTCTCTATTCTTATCTTCCATTCTAATTTCTCTACTAACTCTTCTTCATCTCCATCTTCCCTTCTCTATTCTTATCTTATTTTCTCCATCCATTCTTCTCCAACTTCTCTTCTTCATCTCCTCTTCTTCATCTTCCCTTCTCTATTCTAATTTATCCACTAACTCTTCTTTTTATTATTT
scaffold-1164	5376	5757	ATGTTATTTTTCAAAATTTTCAAATATTTTTGTATTTTTTTAAAAAAAAATTAAAATATATATAATATGAAAAATTATTTTTTGGTCAAAATTCGTTCCCTAGGCTTGGCTAAGGTTCCCAAAGTTGATTTTTCAATTTTATGAATTTTTATGGATTTTCTATTAATTTTCGAAAATAAATAAATAAAAAATACGTAAAAATACTGAAAATATGAAAAATCGTTTTTTGGTCAAAATTGGTTCCCTAGGCTTGGCTAAGGTCCCCAAAGTTGATTTTTCAATTTTATGAATTTTTATGGATTTTTTATTACTTTAGCAATAGAAAAAATGATTAAAAATCAGGTGTCAACAATAATCCTAGGTTTTCGTGTGCAAAAATCGT
scaffold-1165	785	1914	CACCAAGCCTTTCTTACATGCAAACTAAGTCCTTCTTACAGGCAAACCAAGTCCTTCTTACAGGCACAAAGTCCTTCTTACAGGCAAACCGAGTCCTTCTTACAAGCATAAAGTTCTTCTTACAGGAAAACCAAGTCCTTCTTACAGGCAAATCAAGTCCTTCTCACAGGCATAAAGTCCTTCTTACAGGCAAACCAAGTCCTTCTTACAGGCAAATCAAGTCCTTCTTACAGGCATAAAGTCCTTCTTACAGGCATAGAGTCCTTCTTACAGGCACAAAGTCCTTCTTACAGGCAAATCAAGTCCTTCTTACAGGCAAAACAAGTCCTTCTTATAGGCAAATCAAGTCCTTCTTACAAGCATAAGCCTTCGTACAGGCACAAAAGTCCTTCTTACAGCCCAAAGTCCTCTATAGGCACCAATTCCGTTTTTATAGGCACCAAGTCCTTCTTATAGGCAAACTAAGTCCTTCTTACAGGCAAACCAAGTCCCTCTTACAGGTACAAAGTCCTTCTTACAGGCAAATCAAGTCCTTCTTACAGGCACAAAGTCCTTCTTACAGGCAAATCAAGTCCTTCTTACAGGCACAAAGTCCTTCTTACACGCATAAAGTCCTTCTTACAGGCACAAAGTCCTTCTTACAGGCAAACCAAGTCCTTCTTACAGGCAAATCAAGTCCTTCTTACAGGCAAACTAAGTCCTCTTACCTGCAATCACGTCCTTCTATAGCACAAATCATTTTACAGCACCAATCCTTTTTAACAGTACACTTTCTTTTAACAGCACAAAGTCCTTCTTACATCACTAAAGTCCTTTTTTACAAGCACCATCCTTTCTACAGGCATCAAGTCCTTTTTACCAAGCACAACGTCCTTTTACAGCACTGAAAGTCCGTTTTCTAGGCACCAAGTCCTTTTACAGGCACTAAAGTCCTTTGTTAATAGCAAAAGTCTTTCTACATGCACTAAAGTCCTTTTTACATGCAATAAGTCCTTTTCCAGCATCAAGTTTCTTTTTACAGGTACAAAGGTCATTTTTACCAGGCAATAAAGGTCCTTTTTTACAAGCACCAGTCCGTTCTACAGGGGCACCAGTCCCTGTCTAATAGATCACAAATCCTGTTTACAGGC
scaffold-1165	763	1914	CAGAATGGCACCCTTTGAGGTACACCAAGCCTTTCTTACATGCAAACTAAGTCCTTCTTACAGGCAAACCAAGTCCTTCTTACAGGCACAAAGTCCTTCTTACAGGCAAACCGAGTCCTTCTTACAAGCATAAAGTTCTTCTTACAGGAAAACCAAGTCCTTCTTACAGGCAAATCAAGTCCTTCTCACAGGCATAAAGTCCTTCTTACAGGCAAACCAAGTCCTTCTTACAGGCAAATCAAGTCCTTCTTACAGGCATAAAGTCCTTCTTACAGGCATAGAGTCCTTCTTACAGGCACAAAGTCCTTCTTACAGGCAAATCAAGTCCTTCTTACAGGCAAAACAAGTCCTTCTTATAGGCAAATCAAGTCCTTCTTACAAGCATAAGCCTTCGTACAGGCACAAAAGTCCTTCTTACAGCCCAAAGTCCTCTATAGGCACCAATTCCGTTTTTATAGGCACCAAGTCCTTCTTATAGGCAAACTAAGTCCTTCTTACAGGCAAACCAAGTCCCTCTTACAGGTACAAAGTCCTTCTTACAGGCAAATCAAGTCCTTCTTACAGGCACAAAGTCCTTCTTACAGGCAAATCAAGTCCTTCTTACAGGCACAAAGTCCTTCTTACACGCATAAAGTCCTTCTTACAGGCACAAAGTCCTTCTTACAGGCAAACCAAGTCCTTCTTACAGGCAAATCAAGTCCTTCTTACAGGCAAACTAAGTCCTCTTACCTGCAATCACGTCCTTCTATAGCACAAATCATTTTACAGCACCAATCCTTTTTAACAGTACACTTTCTTTTAACAGCACAAAGTCCTTCTTACATCACTAAAGTCCTTTTTTACAAGCACCATCCTTTCTACAGGCATCAAGTCCTTTTTACCAAGCACAACGTCCTTTTACAGCACTGAAAGTCCGTTTTCTAGGCACCAAGTCCTTTTACAGGCACTAAAGTCCTTTGTTAATAGCAAAAGTCTTTCTACATGCACTAAAGTCCTTTTTACATGCAATAAGTCCTTTTCCAGCATCAAGTTTCTTTTTACAGGTACAAAGGTCATTTTTACCAGGCAATAAAGGTCCTTTTTTACAAGCACCAGTCCGTTCTACAGGGGCACCAGTCCCTGTCTAATAGATCACAAATCCTGTTTACAGGC
scaffold-1167	1	695	TTCTTACAGGCAAATCACGTCCTTCTTACAGGCAAACTAAGTCCTTCTTACAGGCAAACCAAGTACTTCTTACAAGCACAAAGTCCTTCTTACAGGCAAACCAAGTCCTTCTTACAGGCAAATCAAGTCCTGCGTACAGGCAAACCAAGTCCTTCTTACAGGCAAAATCAAGTCCTTCTTACAGGTAAATCAAGTCCTTCTTACAGGTAAATCAAGTCCTTCTTACAGGCATAAGTCCTTCTTACAGGCAAACAAAGTCCTTCTTACAGGCAAATCAAGTCATTCTTACAGGCACAAAGTCCTTCTTACAGGCAAAGTAAGTCCTTCTTACAGGCAAACCAAGTCCTTCTTACAGGCACAAAGTCCTTCTTACAGGCAAATCAAGTCCTTCTTACAGGCAAACCAAGTCCTTCTTACAGGCAAACCAAGTCCTTCTTACAGGCAAATAAAGTCATTCTTACAGGCAAAGCAGTCCTTTTACAGGCACAAAGTCTCTTACAGGCAAAGTAAGTCTCCTTATAGCAAATCAAGTCCTTCCTTAACAGGCAAATCAGTGTTTTTTTGTCAGTGTGGTTTTCCTTTTTACCCAGGCAAAGATCAGTCCGTCTTACAGGCAAATTAAGGTCCCTTCTTCCAGGCATGAAGTCCTTTTTACGGCACCAAGTCCTTTCTACAGGCACCAAGTCTTCTTACAG
scaffold-1167	1	695	TTCTTACAGGCAAATCACGTCCTTCTTACAGGCAAACTAAGTCCTTCTTACAGGCAAACCAAGTACTTCTTACAAGCACAAAGTCCTTCTTACAGGCAAACCAAGTCCTTCTTACAGGCAAATCAAGTCCTGCGTACAGGCAAACCAAGTCCTTCTTACAGGCAAAATCAAGTCCTTCTTACAGGTAAATCAAGTCCTTCTTACAGGTAAATCAAGTCCTTCTTACAGGCATAAGTCCTTCTTACAGGCAAACAAAGTCCTTCTTACAGGCAAATCAAGTCATTCTTACAGGCACAAAGTCCTTCTTACAGGCAAAGTAAGTCCTTCTTACAGGCAAACCAAGTCCTTCTTACAGGCACAAAGTCCTTCTTACAGGCAAATCAAGTCCTTCTTACAGGCAAACCAAGTCCTTCTTACAGGCAAACCAAGTCCTTCTTACAGGCAAATAAAGTCATTCTTACAGGCAAAGCAGTCCTTTTACAGGCACAAAGTCTCTTACAGGCAAAGTAAGTCTCCTTATAGCAAATCAAGTCCTTCCTTAACAGGCAAATCAGTGTTTTTTTGTCAGTGTGGTTTTCCTTTTTACCCAGGCAAAGATCAGTCCGTCTTACAGGCAAATTAAGGTCCCTTCTTCCAGGCATGAAGTCCTTTTTACGGCACCAAGTCCTTTCTACAGGCACCAAGTCTTCTTACAG
scaffold-1167	1143	1508	TTTTTAATCATTTTTTCTATTGCTGAAGTAATAAAAAATCCATAAAAATTCATAAAATTGAAAAATCAACTTTGGGGACCTTAGCCAAGCCTAGGGAACCAATTTTGACCAAAAAATGATTTTTCATATTTTCAGTATTTTTCAGTATTTTATTTATTTATTTATTTATTTTCAAAAATTAATATAAAATCCATAAAAATTCATAAAATTAAAAAAATAAACTTTGGGGATCTTACCCAAGCCCAGAGAACCAATTTTGACAAAAAATAATTTTTCATATTTTTTGTATTTTTTAATATTTTTCGAAAATTAGGAGGATATTTGAAAATAAAATAGCATTTGAGGCCAACAAAACATGAATAAATA
scaffold-1167	4821	5535	CCGCAATTTACATATCTGCACCATAAATCCCAAAAGGAAGAGCCAAGCCAATGCTTAGCCTCCCATTGGAGGTTTTTACTTACAGTAGTTAAATACTTGCAACTTAAATACATGTACCTTAAATCCCAAAGGGAAGAGCCAAGCCAATGCTTAGCCTCCCATTGGAGGTTTTTACTTACAGTAGTTTAATAACTGCAACTTAAATACATGTACCTTAAATCCCAAAGGGAAGAGCCAAGCCAATGCTTAGCCTCCCATTGGAGGTTTTTACTTACAGTAGTTAAATACCTGCAACTTAAATACCTGTACCTTAAATCCCAAAGGGAAGAGCCAAGCCAATGCCTAGCCTCCCATTGGAGGTTTTTACTTACAGTAGTTAAATACGTGCAACTTAAATACATGTACCTTAAATCCCAAAGGGAAGAGCCAAGCCAATGCTTAGCCTCCCATTGGAGGTTTTTACTTACAGTAGTTAAATACCTGCAACTTAAATACCTGTACCTTAAATCCCAAAGGGAAGAGCCAAGCCAATGCTTAGCCTCCCATTGGAGGTTGTTACTTACAGTAGTTAAATACCTGCAACTTAAATACCTGTACCTTAAATCCCAAAGGGAAGAGCCAAGCCAATGGTAGGCCTCCCATTGGAGGTGTTTATTCACTGTCATGTACTTCCTATAATTTAATTTTTGAATCATCAGACCCAAAAGATAAGTAG
scaffold-1167	6026	6681	AAGAAGAGTTAGTGGTAAATTAAATAGAGACAGGAAGATGAAGAAGAGGAGAGGAAGAAAAGAGTGGAGAGAATGGATGAGAAAATAATAAGAATAAGAAGGGAAATGAGAAATGAGAAGAGTTCGTAAGAAATTCGAATGAACGATAAGAATAGAGAAGGGAAGATGGAGATTAAGAAGAGTTAGTGGAGAAATTAGAATGGGAGATAAATATGGAGAAGGGAAGATGAAGATGAAGAAGAGTTAGTGGAGAGATTAGAAAGTGAGATAGAGATGGAGAATGGAAGATGAAAATGAAGAAGAGTTAGTGGAGAAATTAGAATGGGAGATAGAGTTAGTGGAAAAATTAGAATGGGAGATAGATGAGTAGGTTATAAAAGGAGAAAGAAGTGAGCTTGAGAAAGGATTCTTGGGAGAGAAAAGTTGAAGTGTTTGGGAGGATTTTTTTTTTGAGAGAAAATTTTGGATGTTTGAGAGAGTTTTTGTGAAGAAAATTTGAAGTGGGTGAGAATTCTTGGGGAGAAAATTTGAAGTGTTTGGGAGAATTTTTGGAGAGAAAATTTTGGATGTTTGAGAGAGTTTTGGGAGATTGAAGAAAATTTTGAGAGAAAGAAAATACCAAAAGAGAGAGAATTTTGAAGATGATGGGAGTTTAA
scaffold-1169	6133	6956	CTTTGAGGTACACCAAGTCCTTCTTACAGCCAAACCAAGTCCTTCTTACAGGCATAAAGTCCTTCTTACGGCACCAAGTCCTTCTTACAGGCAAATCATCCTTCTTACAGGCAATTAGTCCTTCTTACAGGCAAATCAAAGTCTTCTTCACAGGCAACAGTCATTCTTATAGGCAATAAAGTCTTTCTACGGCAAGCAAGTCCTTCTTACAGGCAAACCAAGTCCTTCTTATAGGCACCAAGTCCTTCTTATAGGCAAACTAAGTCCTTATTACAGGCAAACCAAGTCCTTCTTACAGGCACAAAGTCCTTCTTACAGGCAAACCAAGTCCTTCTTACAGGCACAAAGTCCTTCTTACAGGCAAATCAAGTCCTTCTTACAGGCACAAAGTCCTCCTTACAGGCACAAAGTCCTTCTTACAGGCAAATCAAGTCCTTCTTACAGGCATAAAGTCCTTCTTACAGGCAAATCAAGTCCTTCTTACAGGCATAAAGTCCTTCTTACAGGCAAACAAAGTCCTTCTTATAGGCAAACAAAGTCCTTCTTACAGGCAAATCAAGTCCTTCTTACAGGCAAAGCAAATCCTTCTTACAGGCACAAAGTCCTTCTTACAGGCAAAGTAAGTCCTTCTTATAGACAAATCAAGTCCTTCTTACAGGCAAATTAAGTCCTTTTTACAGGCAAATCAAGTCCTTCTTACAGGCAAATTAAGTCCTTTTTACAGGCACAAGTCCTTTTTATAGGCATCAAGTTCTTTCTACAGGCACCAAGTCCTTTTTACAGGAACCAAAGTCCTTTTTACAGGCACCAAGTCCTTTCTACAG
scaffold-1169	6133	6956	CTTTGAGGTACACCAAGTCCTTCTTACAGCCAAACCAAGTCCTTCTTACAGGCATAAAGTCCTTCTTACGGCACCAAGTCCTTCTTACAGGCAAATCATCCTTCTTACAGGCAATTAGTCCTTCTTACAGGCAAATCAAAGTCTTCTTCACAGGCAACAGTCATTCTTATAGGCAATAAAGTCTTTCTACGGCAAGCAAGTCCTTCTTACAGGCAAACCAAGTCCTTCTTATAGGCACCAAGTCCTTCTTATAGGCAAACTAAGTCCTTATTACAGGCAAACCAAGTCCTTCTTACAGGCACAAAGTCCTTCTTACAGGCAAACCAAGTCCTTCTTACAGGCACAAAGTCCTTCTTACAGGCAAATCAAGTCCTTCTTACAGGCACAAAGTCCTCCTTACAGGCACAAAGTCCTTCTTACAGGCAAATCAAGTCCTTCTTACAGGCATAAAGTCCTTCTTACAGGCAAATCAAGTCCTTCTTACAGGCATAAAGTCCTTCTTACAGGCAAACAAAGTCCTTCTTATAGGCAAACAAAGTCCTTCTTACAGGCAAATCAAGTCCTTCTTACAGGCAAAGCAAATCCTTCTTACAGGCACAAAGTCCTTCTTACAGGCAAAGTAAGTCCTTCTTATAGACAAATCAAGTCCTTCTTACAGGCAAATTAAGTCCTTTTTACAGGCAAATCAAGTCCTTCTTACAGGCAAATTAAGTCCTTTTTACAGGCACAAGTCCTTTTTATAGGCATCAAGTTCTTTCTACAGGCACCAAGTCCTTTTTACAGGAACCAAAGTCCTTTTTACAGGCACCAAGTCCTTTCTACAG
scaffold-1170	682	1023	ATTTTTAATCATTTTTTCCTATTGCTAAAGTAATAAAAAATCCATAAAAATTCATAAAATTGAAAAATCAACTTTGGGGACCTTAGCCAAGCCTAGGGAACCAATTTTGACCAAAAAATGAGTTTTCATATTTTCCGTATTTTTCGGTATTTTTATTTTCGAAAATTCATAAAACAAAAAATGAAGAAAAAATGAGAAAATTGAAAAATCAACTTTGGAAGCCTCGGCCAAGCCTAGGCAACCATTTTTGAACAAAAAATAAAATTTCATATTATATATATTTTTAATTTTTTAAAAAAAAAATACAAAAATAATTGAAAATTTTGGAAAAATAACATTTGA
scaffold-1171	1	6952	GATTTTGGAGAAGATCGGGACATTAGCTTATCGTCTTGCACTGCCGCCGAACTTATCGCAGATTCACAACGTGTTTCATGTATCGATGCTTCGGAAGTACGCGCCGGACCCTGGCCATATACTCGATCATGAAGTCATTGAAATGGATGACCGCGTCTTGATTTGCGTGCCAAATGCACCGATCGGGTCCCGAGCGCGAACGAACTTTCAGACAGGATTTGAGTTGGATTCAACGAATCTACTCTCAAAAATCCTAATTCAACTAATCCTAATGACTGAGCATTTACCGGGGGCATTTCGGTAATTTTCCAATCACGTCTTGCTTCACGACGTGCACCGGTTGTCTGCCCTTCTGGTGACATTTCTGAAACTGACTTCATTTCTTAATTGTATTCTTCTTATCAATTCGATTATCCGAAGTCGGATTTCATTTTGTGGTGAATTTCGTTAAATAACGACTCTGTCTCTGTCTCAGATCAACGGGCGGCTGTTTGGAAAATTCTTCCCAGATAGCCTTTCCCCTTCGGTTGGTCAACTCAGGGTAACTAATCGTGAGTGAGCGTCGATCAGAGTGTATTAACGAAGTATTTCCATTCATTTAGAATTTCCGATAATCGGGTCGAATTTTCAGACTGTCACAGTATAACAGGCCAGAATTAGTACAGCAGTCAGTCGAGGCAGTCAGGGTGATTAGAGACAGACTGAGGACCGCTCAGAGTAGGCAGAAGAGCTATGCAGACAAGAGACGTAAGCCATTGGAATTTCAAGTTGGAGATCATGTATTTCTGAAGGTGTCGCCGATGCGAGGACTATCTCGGTTTGGCAAGAAAGGAAAGTTGAGTCCAAGATTTGTTGGGCCATTCGAGATTCTGGAGAAGATCGGGACACTGGCTTATCGTCTAGCACTACCGCCAAACTTATCGCAGATTCATAATGTGTTTCATGTTTCGATGCTTCGGAAGTACGAGCCGGACCCTGGCCATATACTCGATCATGAAGTCATTGAAATGGATGACCGCGTCTTGATTTGCGTGCCAAATGCACCGATCGGGTCCCGAGCGCGAACGAACTTTCAGACAGGATTTGATTTGGATTCAACGAATCTCCTCTCAAAAATCCTAATTCAACTAATCCTAAGGACTGAGCATTTACCGGGGGCATTTCGGTAATTTTCCAATCACGTCTTGCTTCACGACGTGCACCGGTTGTCTGCCCTTCTGGTGACGTTTCTGAAACTGACTTCATTTCTTAATTGTATTCGTCTTAGCATTCGTTGATCCCGAAGTCGGATTTCATTTTGTGTGAATTTTCGTAAATAACGACTCTGGTCGCTGGTCTCAGATCAACGGGCGTCGTGTTGGAAAATTTCTTCCCAGATAGCCTTTCCCTTCGGTGTCAACTCAGGGTAACTAATCGTTGAGTGATCGTCGATCAGAGTGTTTAACGAAGTAATTTTCCATTCATTTAGAATTTCCGATAACGGGTCGAATTTTCAGACTGTCACAGTATAACAGGCCCAAATAGTACAGCAGTCCAGTCGAGGCACAGGGGGATAGAGACATACTGAGGCCGCGATCAGAGTAGCGAAGGAGCTATGGCAACAAGAGACGTAAGCCATTGGAATTTTCAAGTTGCGCTCATGTATTTCTGAAGGTGTCGCCGATGCGAGGACTATCTCGGTTTTGCAAGAAAGGAAAGTTGAGTCCAAGATTTGTTGGGCCATTCGAGATTCTGGAGAAGATCGGGACACTGGCTTATCGTCTAGCACTACCGCCAAACTTATCGCAGATTCAGAATGTGTTTCATGTTTCGATGCTTCGGAAGTACGAGCCGGACCCTGGCCATATACTCGATCATGAAGTCATTGAAATGGATGACCGCGTCTTGATTTGCGTGCCAAATGCACCGATCGGGTCCCGAGCGCGAACGACCTTTCAGACAGGATTTGATTTGGATTCAACGAATCTACTCTCAAAAATCCTAATTCAACTAATCCTAAGGACTGAGCATTTACCGGGGGCATTTCGGTAATTTTCCCAATCACGTCTTGCTTCACGACGTGCACGCGGTTGTCGCCCTTCTTGAAAGCTATGACATTTCTGAAACTGACTCATTTCTTAAATTGGTATTCGTCTTGATCAATTCGATTATCCAAGTCGTCTTTCATTTGGGGTTAATTTCGTTAAATAACGCTCTGTCTTGTCTCAGATCAACGGGCGCTGTTTTGGAAAAATTCGTCCCAGATAGCCTTTCCCCTTCGTTGTCAACATCAGGTACTAATCGTGGAGTGAGCGTCGATCAGAGTGTATTAACGAAGTATTTCCATTCATTTAGAATGTCCGATAATCGGGTCGAATTTTCAGACTGTCACAGTATAACAGGCCCAGAATTAGTACAGCAGTCAGTCGAGGCAGTCAGGGTGATTAGAGACAGACTGAGGACCGCTCAGAGTAGGCAGAATAGCTATGCAGACAAGAGACGTAAGCCATTGGAATTTCAAGTTGCAGATCATGTATTTCTGAAGGTGTCGCCGATGCGAGGACTATCTCGGTTTGGCAAGAAAGGAAAGTTGAGTCCAAGATTTGTTGGGCCATTCGAGATTCCGGAGAAGATCGGGACACTGGCTTATCGTCTAGAACTACCGCCAAACTTATCGCAGATTCATAATGTGTTTCATGTTTCGATGCTTCGGAAGTACGAGCCGGACCCTGGCCATATACTCGATCATGAAGTCATTGAAATGGATGACCGCGTCTTGATTTGCGTGCCAAATGCACCGATCGGGTCCCGAGCGCGAACGAACTTTCAGACCGGATTTGATTTGGATTCAACGAATCTACTCTCAAAAATCCTAATTCAACTAATCCTAAGGACTGAGCATTTACCGGGGGCATTTCGGTAATTTTCCAATCACGTCTTGCTTCACGACGTGCACCGGTTGTCTGCCCTTCTGTTGACATTTCTGAAACTGACTTCATTTCTTAATTGTATTCCGTCTAATCAATTCGATTAGCCGAAGGTCGCTTTCCATTTTGTGGTGAAGTTCGTATAAAACGACTCTGTCTCTTCTCAGATCACGGGCGCTGTTTGGAAAATTCTTCCCAGATAGCCTTTCCCCTTCGGTTGGTCAACTCAGGGTAACTAATCGTGAGTGAGCGTCGATCAGAGTGTATTAACGAAGTATTTCCATTCATTTAGAATTTCCGATAATCGGGTCGAATTTTCAGACGGTCACAGTATAACAGGCCCAGAATTAGTACAGCAGTCAGTCGAGGCAGTCAGGGTGATTAGAGACAGACTGAGGACCGCTCAGAGTAGGCAGAAGAGCTATGCAGACAAGAGACGTAAGCCATTGGAATTTCAAGTTGCAGATCATGTATTTCTGAATGTGTCGCCGATGCGAGGACTATCTCGGTTTGGCAAGAAATGTAAAGGAGTCCAAATTTGTTGGGCCTTCGAGATCTGGAGAAGCTCGGAACACATGCTTATTCGTTCTAGCACTAACCGCCAAACTTATCGAGATTCATAATGTGTTTCATGTTTCGATGCGTCGGAAGTACGAGCCGGACCCTGGCCATATACTCGATCATGAAGTCATTGAAATGGATGCCCGCGTCTTGATTTGCGTGCCAAATGCACCGATCGGGTCCCGAGCGCGAACGAACTTTCAGACAGGATTTGATTTTGATTCAACGAATCTACTCTCAAAAATCCTAATTCAACTAATCCTAAGGACTGAGCATTTACCGGGGGCATTTCGGTAATTTTCCAATCACGTCTTGCTTCACGACGTGCACCGGTTGTCTGCCCTTCTGGTCACATTTCTGAAACTGACTTCATTTCTTAATTGTATTCGTCTTATCAATTCGATTATCCGAAGTCGGATTTCATTTTGTGGTGATTTTCTCAAATACGACTCTTCTCTGTCCGAATCAACGGGGGCGGGCGCTGTTGGGAAAATTCTTCCCAATAGCCTTTCACCTTCGTTGGTCAACTCAGTTAACTAATCAAAGTGAGTGAGCTTCGATCAGATGTATTAGACGAGTATTTCCATTCATTTGAATTTCCGATAATCGGTTCGAATTTTCAGACTGTCACAGTATAACAGCCCAGAATTAGTACAGCAGTCAGTCTAGTCAGTCCATGGTGATTAGAGACGACTGAGGACCGCTCAGAGTAGGCAGAAGAGGCTATGCGACAAGAGACGTAACCATTGTATTTCAAGTTGCAGACTGTATTTCTGAAGGTGGTTCGCCGATGCGAGACTTTCTCGTTTGGCAAGACAGGAAAGTTGAGTCAAGATTTGTTGGGCATTCGAGATTCTGGAGAAGTCGGGACACTGGCATATCGTCTAGCACTCCCGCCAAACTTATCGCAGATTCATAATGTGTTTCATGTTTCGATGCTTCGGAAGTACGAGCCGGACCCTGGCCAGATACTCGATCATGAAGTCATTGAAATGGATGACCGCGTCTTGATTTGCGTGCCAAATGCACCGATCGGGTCCCGAGCGCGAACGAACTTTTCAGACAGGATTTGATTTGGATTCAACGAATCTACTCTCAAAAATCCTAATTCAACTAATCCTAAGGACTGAGCATTTACCGGGGGCATTTCGGTAATTTTCCAATCACGTTTTGCTTCACGACGTGCACCGGTTGTCTGCCCTTCTGGTGACATTTCTGAAACTGACTTCATTTCTTAATTGTATTCGTCTTATCAATTCGATTATCCGAATTCGGATTTCATTTTGTGGTGAATTTCGTTAAATAACGACTCTGTCTCTGTCTCAGATCAACGGGCGGCTGTTTGGAAAATTCTTCCCAGATAGCCTTTCCCCTTCGGTTGGTCAACTCAGGGTAACTAATCGTGAGTGAGCGTCGATCAGAGTGTATTACCGAAGTATTTCCATTCATTTAGAATTTCCGATAATCGGGTCGAATTTTCAGACTGTCACAGTATAACAGGCCCAGAATTAGTACAGCAGTCAGTCGAGGCAGTCATGGTGATTAGAGACAGACTGAGGACCGCTCAGAGTAGGCAGAAGAGCTATGCAGACAAGAGACGTAAGCCATTGGAATTTCAAGTTGGAGATCATGTATTTCTGAAGGTGTCGCCGATGCGAGGACTATCTCGTTTTGGCAAGAAAGGAAAGTTGAGTCCAAGATTTGTTGGGCCATTCGAGATTCTGGAGAAGATCGGACCTGGCTTTCGCTACACTAACGCCAAACTTATCCGCAGATTCATAATGTGTTTCATGTTCGAGGGCTTCTGAAGTACACGCCGGACCCTTGGCCATATACGTCGATCATAAGTCCTTGAAGGGATGACCGCTTTCTTGATTTGCGTGCCAAATGCACCGATCGTGTCTCGAGCGCGAACGAATTTTAAACAGGATTTGATTTCGATTAGTCGATCTACTCTCAAAAATCCTAATTCTATTAATCCTAAGGACTGAGCACTTACCGAGGGGCATTTCGGTAATTTTTCATTGACGTCTTGCTTCTCGACGTACACCGGCTGTCTGCCCTCCTGGCGACATTTCTGAAACTGACTTTATTTCTTAATTGTAATTCGTCCTTAATCAATTCGTTATCCGAAGTCGGATTTCATTTTGTGGTGAATTTCGTTAAATAACGACTCTCTGTCTCTGTCTCGGACCAACGGGCGGCTGTTTGGGAAAATTCTTCCCAGGTAGCCTTTCCCCTTCGGTTGGTCAACTCAGGGTAGCTAATCCTGAGTAAGCGTCGATCAGAGTGTATTAACGAAGTATTTCCATTCATTTCGAATTTCCGATAATCGGGTCGAATTTTCAGACTGTCACAGTATAACAGGCCCAGAATTAGTACAGCAGTCAGTCGAGGCAGTCAGGGTGATTAGAGACAGACTGAGGACCGCTCAGAGTAGGCAGAAGAGCTATGCAGACAAGAGACGTAAGCCATTGGAATTTCAAGTTGCAGATCATGTATTTCTGAAGGTGTCGCCGATGCGAGGACTATCTCGGTTTGGCAAGAAAGGAAAGTTGAGTCCAAGATTTGTTGTGCCATTCGAGATTCTGGAGAAGATCGGGACACTGGCTTATCGTCTAGCACTACCGCCAAACTTATCGCAGATTCATAATGTGTTTCATGTTTCGATGCTTCGGAAGTACGAGCCGGACCCTGGCCATATACTCGTCATGAAGTCATTGAAATGATGACCCGTCTTATTTTTGCTGCCAAATGCACTATCGGGTCCCGAGCGTCGAAACTAACTTGTCAGACAGGATTTTGATTTGGATTCACAATCTACTCTCCCAATCCTAATTCAACTAACCTAAGACTGACATTTACCGGGGGCATTTCGGTAATTTTCCAATCACGTTCTTGCTTCACCACGTGCACCCTTTTTGTTCTGCCCTTCTGTGACATTATCTGAAACTGACTTTCTTTCTATTGTATCGTCTTATCAATTTTCGATTATCCGAAGTCGGATTTCATTTTGTGGTGAATTTCGTTAAATAACGCCTCTGTCTCTGTCTCAGATCAACGGGCGGCTGTTTGGAAAATTCTTCCCAGATAGCCTTTCCCCTTCGGTTGGTCAACTCAGGGTAACTAATCGTGAGTGAGCGTCGATCAGAGTGTATTAACGAAGTATTTCCATTCATTTAGAATTTCCGATAATCGGGTCGAATTTTCATACTGTCACAGTATAACAGGCCCAGAATTAGTACAGCAGTCAGTCGAGGCAGTCAGGGTGATTAGAGACAGACTGAGGACCGCTCAGAGTAGGCAGAAGAGCTATGCAGACAAGAGACGTAAGCCCTTGGAATTTCAAGTTGCAGATCATGTATTTCTGAAGGTGTCGCCGATGCGAGGACTATCTCGGTTTGGCAAGAAAGGAAAGTTGAGTCCAAGATTTGTTGGGCCATTCGAGATTCTGGAGAAGATCGGGACACTGGCTTATCGTCTAG
scaffold-1171	1	6952	GATTTTGGAGAAGATCGGGACATTAGCTTATCGTCTTGCACTGCCGCCGAACTTATCGCAGATTCACAACGTGTTTCATGTATCGATGCTTCGGAAGTACGCGCCGGACCCTGGCCATATACTCGATCATGAAGTCATTGAAATGGATGACCGCGTCTTGATTTGCGTGCCAAATGCACCGATCGGGTCCCGAGCGCGAACGAACTTTCAGACAGGATTTGAGTTGGATTCAACGAATCTACTCTCAAAAATCCTAATTCAACTAATCCTAATGACTGAGCATTTACCGGGGGCATTTCGGTAATTTTCCAATCACGTCTTGCTTCACGACGTGCACCGGTTGTCTGCCCTTCTGGTGACATTTCTGAAACTGACTTCATTTCTTAATTGTATTCTTCTTATCAATTCGATTATCCGAAGTCGGATTTCATTTTGTGGTGAATTTCGTTAAATAACGACTCTGTCTCTGTCTCAGATCAACGGGCGGCTGTTTGGAAAATTCTTCCCAGATAGCCTTTCCCCTTCGGTTGGTCAACTCAGGGTAACTAATCGTGAGTGAGCGTCGATCAGAGTGTATTAACGAAGTATTTCCATTCATTTAGAATTTCCGATAATCGGGTCGAATTTTCAGACTGTCACAGTATAACAGGCCAGAATTAGTACAGCAGTCAGTCGAGGCAGTCAGGGTGATTAGAGACAGACTGAGGACCGCTCAGAGTAGGCAGAAGAGCTATGCAGACAAGAGACGTAAGCCATTGGAATTTCAAGTTGGAGATCATGTATTTCTGAAGGTGTCGCCGATGCGAGGACTATCTCGGTTTGGCAAGAAAGGAAAGTTGAGTCCAAGATTTGTTGGGCCATTCGAGATTCTGGAGAAGATCGGGACACTGGCTTATCGTCTAGCACTACCGCCAAACTTATCGCAGATTCATAATGTGTTTCATGTTTCGATGCTTCGGAAGTACGAGCCGGACCCTGGCCATATACTCGATCATGAAGTCATTGAAATGGATGACCGCGTCTTGATTTGCGTGCCAAATGCACCGATCGGGTCCCGAGCGCGAACGAACTTTCAGACAGGATTTGATTTGGATTCAACGAATCTCCTCTCAAAAATCCTAATTCAACTAATCCTAAGGACTGAGCATTTACCGGGGGCATTTCGGTAATTTTCCAATCACGTCTTGCTTCACGACGTGCACCGGTTGTCTGCCCTTCTGGTGACGTTTCTGAAACTGACTTCATTTCTTAATTGTATTCGTCTTAGCATTCGTTGATCCCGAAGTCGGATTTCATTTTGTGTGAATTTTCGTAAATAACGACTCTGGTCGCTGGTCTCAGATCAACGGGCGTCGTGTTGGAAAATTTCTTCCCAGATAGCCTTTCCCTTCGGTGTCAACTCAGGGTAACTAATCGTTGAGTGATCGTCGATCAGAGTGTTTAACGAAGTAATTTTCCATTCATTTAGAATTTCCGATAACGGGTCGAATTTTCAGACTGTCACAGTATAACAGGCCCAAATAGTACAGCAGTCCAGTCGAGGCACAGGGGGATAGAGACATACTGAGGCCGCGATCAGAGTAGCGAAGGAGCTATGGCAACAAGAGACGTAAGCCATTGGAATTTTCAAGTTGCGCTCATGTATTTCTGAAGGTGTCGCCGATGCGAGGACTATCTCGGTTTTGCAAGAAAGGAAAGTTGAGTCCAAGATTTGTTGGGCCATTCGAGATTCTGGAGAAGATCGGGACACTGGCTTATCGTCTAGCACTACCGCCAAACTTATCGCAGATTCAGAATGTGTTTCATGTTTCGATGCTTCGGAAGTACGAGCCGGACCCTGGCCATATACTCGATCATGAAGTCATTGAAATGGATGACCGCGTCTTGATTTGCGTGCCAAATGCACCGATCGGGTCCCGAGCGCGAACGACCTTTCAGACAGGATTTGATTTGGATTCAACGAATCTACTCTCAAAAATCCTAATTCAACTAATCCTAAGGACTGAGCATTTACCGGGGGCATTTCGGTAATTTTCCCAATCACGTCTTGCTTCACGACGTGCACGCGGTTGTCGCCCTTCTTGAAAGCTATGACATTTCTGAAACTGACTCATTTCTTAAATTGGTATTCGTCTTGATCAATTCGATTATCCAAGTCGTCTTTCATTTGGGGTTAATTTCGTTAAATAACGCTCTGTCTTGTCTCAGATCAACGGGCGCTGTTTTGGAAAAATTCGTCCCAGATAGCCTTTCCCCTTCGTTGTCAACATCAGGTACTAATCGTGGAGTGAGCGTCGATCAGAGTGTATTAACGAAGTATTTCCATTCATTTAGAATGTCCGATAATCGGGTCGAATTTTCAGACTGTCACAGTATAACAGGCCCAGAATTAGTACAGCAGTCAGTCGAGGCAGTCAGGGTGATTAGAGACAGACTGAGGACCGCTCAGAGTAGGCAGAATAGCTATGCAGACAAGAGACGTAAGCCATTGGAATTTCAAGTTGCAGATCATGTATTTCTGAAGGTGTCGCCGATGCGAGGACTATCTCGGTTTGGCAAGAAAGGAAAGTTGAGTCCAAGATTTGTTGGGCCATTCGAGATTCCGGAGAAGATCGGGACACTGGCTTATCGTCTAGAACTACCGCCAAACTTATCGCAGATTCATAATGTGTTTCATGTTTCGATGCTTCGGAAGTACGAGCCGGACCCTGGCCATATACTCGATCATGAAGTCATTGAAATGGATGACCGCGTCTTGATTTGCGTGCCAAATGCACCGATCGGGTCCCGAGCGCGAACGAACTTTCAGACCGGATTTGATTTGGATTCAACGAATCTACTCTCAAAAATCCTAATTCAACTAATCCTAAGGACTGAGCATTTACCGGGGGCATTTCGGTAATTTTCCAATCACGTCTTGCTTCACGACGTGCACCGGTTGTCTGCCCTTCTGTTGACATTTCTGAAACTGACTTCATTTCTTAATTGTATTCCGTCTAATCAATTCGATTAGCCGAAGGTCGCTTTCCATTTTGTGGTGAAGTTCGTATAAAACGACTCTGTCTCTTCTCAGATCACGGGCGCTGTTTGGAAAATTCTTCCCAGATAGCCTTTCCCCTTCGGTTGGTCAACTCAGGGTAACTAATCGTGAGTGAGCGTCGATCAGAGTGTATTAACGAAGTATTTCCATTCATTTAGAATTTCCGATAATCGGGTCGAATTTTCAGACGGTCACAGTATAACAGGCCCAGAATTAGTACAGCAGTCAGTCGAGGCAGTCAGGGTGATTAGAGACAGACTGAGGACCGCTCAGAGTAGGCAGAAGAGCTATGCAGACAAGAGACGTAAGCCATTGGAATTTCAAGTTGCAGATCATGTATTTCTGAATGTGTCGCCGATGCGAGGACTATCTCGGTTTGGCAAGAAATGTAAAGGAGTCCAAATTTGTTGGGCCTTCGAGATCTGGAGAAGCTCGGAACACATGCTTATTCGTTCTAGCACTAACCGCCAAACTTATCGAGATTCATAATGTGTTTCATGTTTCGATGCGTCGGAAGTACGAGCCGGACCCTGGCCATATACTCGATCATGAAGTCATTGAAATGGATGCCCGCGTCTTGATTTGCGTGCCAAATGCACCGATCGGGTCCCGAGCGCGAACGAACTTTCAGACAGGATTTGATTTTGATTCAACGAATCTACTCTCAAAAATCCTAATTCAACTAATCCTAAGGACTGAGCATTTACCGGGGGCATTTCGGTAATTTTCCAATCACGTCTTGCTTCACGACGTGCACCGGTTGTCTGCCCTTCTGGTCACATTTCTGAAACTGACTTCATTTCTTAATTGTATTCGTCTTATCAATTCGATTATCCGAAGTCGGATTTCATTTTGTGGTGATTTTCTCAAATACGACTCTTCTCTGTCCGAATCAACGGGGGCGGGCGCTGTTGGGAAAATTCTTCCCAATAGCCTTTCACCTTCGTTGGTCAACTCAGTTAACTAATCAAAGTGAGTGAGCTTCGATCAGATGTATTAGACGAGTATTTCCATTCATTTGAATTTCCGATAATCGGTTCGAATTTTCAGACTGTCACAGTATAACAGCCCAGAATTAGTACAGCAGTCAGTCTAGTCAGTCCATGGTGATTAGAGACGACTGAGGACCGCTCAGAGTAGGCAGAAGAGGCTATGCGACAAGAGACGTAACCATTGTATTTCAAGTTGCAGACTGTATTTCTGAAGGTGGTTCGCCGATGCGAGACTTTCTCGTTTGGCAAGACAGGAAAGTTGAGTCAAGATTTGTTGGGCATTCGAGATTCTGGAGAAGTCGGGACACTGGCATATCGTCTAGCACTCCCGCCAAACTTATCGCAGATTCATAATGTGTTTCATGTTTCGATGCTTCGGAAGTACGAGCCGGACCCTGGCCAGATACTCGATCATGAAGTCATTGAAATGGATGACCGCGTCTTGATTTGCGTGCCAAATGCACCGATCGGGTCCCGAGCGCGAACGAACTTTTCAGACAGGATTTGATTTGGATTCAACGAATCTACTCTCAAAAATCCTAATTCAACTAATCCTAAGGACTGAGCATTTACCGGGGGCATTTCGGTAATTTTCCAATCACGTTTTGCTTCACGACGTGCACCGGTTGTCTGCCCTTCTGGTGACATTTCTGAAACTGACTTCATTTCTTAATTGTATTCGTCTTATCAATTCGATTATCCGAATTCGGATTTCATTTTGTGGTGAATTTCGTTAAATAACGACTCTGTCTCTGTCTCAGATCAACGGGCGGCTGTTTGGAAAATTCTTCCCAGATAGCCTTTCCCCTTCGGTTGGTCAACTCAGGGTAACTAATCGTGAGTGAGCGTCGATCAGAGTGTATTACCGAAGTATTTCCATTCATTTAGAATTTCCGATAATCGGGTCGAATTTTCAGACTGTCACAGTATAACAGGCCCAGAATTAGTACAGCAGTCAGTCGAGGCAGTCATGGTGATTAGAGACAGACTGAGGACCGCTCAGAGTAGGCAGAAGAGCTATGCAGACAAGAGACGTAAGCCATTGGAATTTCAAGTTGGAGATCATGTATTTCTGAAGGTGTCGCCGATGCGAGGACTATCTCGTTTTGGCAAGAAAGGAAAGTTGAGTCCAAGATTTGTTGGGCCATTCGAGATTCTGGAGAAGATCGGACCTGGCTTTCGCTACACTAACGCCAAACTTATCCGCAGATTCATAATGTGTTTCATGTTCGAGGGCTTCTGAAGTACACGCCGGACCCTTGGCCATATACGTCGATCATAAGTCCTTGAAGGGATGACCGCTTTCTTGATTTGCGTGCCAAATGCACCGATCGTGTCTCGAGCGCGAACGAATTTTAAACAGGATTTGATTTCGATTAGTCGATCTACTCTCAAAAATCCTAATTCTATTAATCCTAAGGACTGAGCACTTACCGAGGGGCATTTCGGTAATTTTTCATTGACGTCTTGCTTCTCGACGTACACCGGCTGTCTGCCCTCCTGGCGACATTTCTGAAACTGACTTTATTTCTTAATTGTAATTCGTCCTTAATCAATTCGTTATCCGAAGTCGGATTTCATTTTGTGGTGAATTTCGTTAAATAACGACTCTCTGTCTCTGTCTCGGACCAACGGGCGGCTGTTTGGGAAAATTCTTCCCAGGTAGCCTTTCCCCTTCGGTTGGTCAACTCAGGGTAGCTAATCCTGAGTAAGCGTCGATCAGAGTGTATTAACGAAGTATTTCCATTCATTTCGAATTTCCGATAATCGGGTCGAATTTTCAGACTGTCACAGTATAACAGGCCCAGAATTAGTACAGCAGTCAGTCGAGGCAGTCAGGGTGATTAGAGACAGACTGAGGACCGCTCAGAGTAGGCAGAAGAGCTATGCAGACAAGAGACGTAAGCCATTGGAATTTCAAGTTGCAGATCATGTATTTCTGAAGGTGTCGCCGATGCGAGGACTATCTCGGTTTGGCAAGAAAGGAAAGTTGAGTCCAAGATTTGTTGTGCCATTCGAGATTCTGGAGAAGATCGGGACACTGGCTTATCGTCTAGCACTACCGCCAAACTTATCGCAGATTCATAATGTGTTTCATGTTTCGATGCTTCGGAAGTACGAGCCGGACCCTGGCCATATACTCGTCATGAAGTCATTGAAATGATGACCCGTCTTATTTTTGCTGCCAAATGCACTATCGGGTCCCGAGCGTCGAAACTAACTTGTCAGACAGGATTTTGATTTGGATTCACAATCTACTCTCCCAATCCTAATTCAACTAACCTAAGACTGACATTTACCGGGGGCATTTCGGTAATTTTCCAATCACGTTCTTGCTTCACCACGTGCACCCTTTTTGTTCTGCCCTTCTGTGACATTATCTGAAACTGACTTTCTTTCTATTGTATCGTCTTATCAATTTTCGATTATCCGAAGTCGGATTTCATTTTGTGGTGAATTTCGTTAAATAACGCCTCTGTCTCTGTCTCAGATCAACGGGCGGCTGTTTGGAAAATTCTTCCCAGATAGCCTTTCCCCTTCGGTTGGTCAACTCAGGGTAACTAATCGTGAGTGAGCGTCGATCAGAGTGTATTAACGAAGTATTTCCATTCATTTAGAATTTCCGATAATCGGGTCGAATTTTCATACTGTCACAGTATAACAGGCCCAGAATTAGTACAGCAGTCAGTCGAGGCAGTCAGGGTGATTAGAGACAGACTGAGGACCGCTCAGAGTAGGCAGAAGAGCTATGCAGACAAGAGACGTAAGCCCTTGGAATTTCAAGTTGCAGATCATGTATTTCTGAAGGTGTCGCCGATGCGAGGACTATCTCGGTTTGGCAAGAAAGGAAAGTTGAGTCCAAGATTTGTTGGGCCATTCGAGATTCTGGAGAAGATCGGGACACTGGCTTATCGTCTAG
scaffold-1175	5894	6910	GGGGGGTGGGGGGGGGGGGGGGGGGGGGGGGGGGGGGGTGGGGTGGGGGTGGGTGGGGGGGGGGGGGGGGGGGGGGGGGGGGGGGGGGGGGGGGAGGGGGGGGGGGGGGGTGTGGGGGGGGTGGGGTGGGGGGGGGGGGGGGGGGGGGTGGGGGCGGGGGGGGGGGGGGGGGGGGGGGGCGGTGGGGGGTGGGGGGGGGGGGGGGGGGGGGGGGGGGGGGGGGGGGGGGGGGGGGGGGGGGGGGGGGGGGGGGGGGGGGGGGGGGGGGGGGGGGGGGGGGGGGGGGGGGGGGGGGGGGGGGGGGGGGGGGGGTGGTGGGTGGGGGGGGGGGGGGGGGGGGGGGGGGGGGGGGGGGGGGGGGGGGGGGGGGGGGGGGGGGGGGGGGGGGGGGGGGGGGGGGGGGGGGGGGGGCGGGGGGGGGGGGGGGGGGGGGGGGGGGGGGGGGGGGGGGGGGGGGGGGGGGGGGGGGGGGGTGGGGGGGGGGGGGGGGGGGGGGGGGGGGGGGGGGGGGGGGCGGGGTGGGGGGGGTGGGGGGGGGGGGGGGGGGGGGGGGGGGGGGGGGGGGGGGGGGGGGGGGGGGGGGGGGGAGGGGGGGGGGGGGGGGGGGGGGGGGGGGGGGGGGGGGGGGGGGGGGGGGGTGGGGGGGGGGGGGGGGGGGGGGGGGGGGGGGGGGGGGGGGGGGGGGGGGGGGGGGGGGGGGCGGGGGGGGGGGGGGGGGGGGGGGGGGGGGGGGGGGAGGGGGGGGGGGGGGGGGGGGGGGGGGGGGGGGGGGGGGGGGGGGGGGGGGGGGGGGGGGGGGGGGGGGGGGGGGGGGGGGGGGGGGGGGGGGGGGGGGGGGGGGGGGGGGGGGGGGGGGAGGGGGGGGGGGGGGGGGGGGGGGGGGGGGAGGGGGGGGGGGGGGGGGGGGGGGGGGGGGGGGGGGGGTGGGGGGGGGGGGGGGGGGGGGGGGGGGGGGGGGGGGGGGGGGGGGGGGGGGGGGGGGGGGGGGGGGGGTGGGGGGGGGGGGGGGGGGGGGGG
scaffold-1176	99	669	TCCCTAGCTTTTAACTCCCATCATCTTCAAAATTCTCTCTCTTTTGGTATTTTCTTTCTCTCGAATTTTTCTTCAATCTCCCAAAACTCTCTCAAACATCTAAAATTTTCTCTCCAAAAAAATTCCTCTCAAACACTTCAAATTTTCTCTCCAAAAATCTCCCCCATCAAGCTCACTTCTTCCTCCTTTTATAATCTACTCATCTATCTTCCATTCTAATTTTTCCACTAACTCTATCTCCCATTCTAATTTCTCCACTAACTCTTCTTCATTTTCATCTTCCATTCTCCATCTCTATCTCACATTCGAATCTCTTCACTAACTCTTCTTCATCTTCATCTTCCCTTCTCCATATTTATCTCCCATTCTAATTTCTCCACTAACTCTTCTTAATCTCCATCTTCCCTGCTCGAGTCGTATCTTCCAGTCTAATTCGCTACTAACTCTTCTCCCAACCTTCCAGTCTCTATTCTTGTAGCGTATTTCGCACTCCAGTCTGCTCCAACTTCTCGGCTCAGCGCCTCGTCTCCATCTGTCCCTTCTCTATTCTAATTTTACCATAACTCTTCTT
scaffold-1176	1070	1483	AATATGAAAATAGATTTAAAATAAAAATATTAACTATCTTTGTGTATTTTTTTGGCCTCAAATGTTAATTTTCAAAAATTTTCAAGTATTTTTGAGATTTTTAAAAAAATTTAAAAAAAAATAAAAAAATATGAAAATTTATTTTTTGTTCAAAAATGGTTGCCTAGGCTTGGCCAAGGCTTCCAAAGTTGATTTTGTAATTTTCTCATTTTTTCTTTATTTTTCATGAATTTTCGAAAATAAAAATACTAAAAAATACTGAAAATATGAAAAATCATTTATTGGTCAAAATTAGTTTTCTAGGCTTGGCCAAGGTCCCCAAAGTTAATTTTTCAATTTTATGAATTTTTATGTATTTTTCAAAAAATAAAATGCCGAAAAATACTTGAAATTTTTAAAAGAGAAAAGATGATT
scaffold-1176	1845	2965	TGCCTGTAAGAATGACTTTGTGCCTGTAGAAAGGACTTGGTGCTTGTAAAAAGGACTTTGGTGCCTGTAAAGGGACTTGGTGCCTGTAAGAAGGACTTTAGTGCCTCTAGAAAGAACTTGATGCCTGTAAAAAGGACTTTGTGCCTGTAGAAAGGACTTGAGTTGCTTGTAAGAAGGACTTGATTTGCCTGTAAGAAGGACTTGTTTTGCCTGTAAGAAGGACTTGATTTGCATGTAAGAAGGACTTTATGCCTATAAGAAGGACTTGATTTGCCTGTAAGAAGGACTTGTTTTGCCTGTAAAAAAGACTTCATTTGCCTGTAAGAAGGACTTGATTTGCCTGTAAGAAGGACTTACTTTGCCTGTAAGAAGGACTTTGTGCCTGTAAGAAGGACTTGCTTTGCCTGTAAAAAGGACTTTGTGCCTGTAAGAAGGACTTGATTTGCCTGTAAGAAGGACTTTTTACCTATAAGAAGGACTTGGTTTGCCTGTAAGAAGGACTTGATTTGCCTATAAGAAGGACTTTGTGCCTGTACAGAAGGACTTTTGTCCTGTAGAAGACTGCTTTGCTGTAAGAAGGACTTGCTTGCCTGTAAGAAGGACTTTGTGCCTGTAAGAAGGACTTGATTGCCGTAAGAAGGGACTTGGCCTATAGAAGGACTTGGTTGCCTGTAAGACTGGACTTGATTGCCGTAAGAATGACTTGGTTTGCCTGTAAGACGGACTGATTGGCCTATAAGACGGACTTGATTTGCCTGTAAGAGGACTGATTTGCCTGTAAAAGGACTTGCTTGCTTGTAAGAAAGACTTGATTTGCCTGTAAGAAGGACTTTGTTTGCCTGTAAGAAGGACTTTATGCCTGTAAGAAGGGCTTGATTTGCCTGTAATAAGGACTTTGTGCCTGTAAGAATGACTTGATTTGCCTGTAAGAAGGACTTTGTGCCTGTAAGGACTTGATTTGCCTGTAGGAAGGACTTTGTTTGCCTGTAAGCAGGACTTGATTTGCCTGTAAGAAGGACTTTGTGCCTGTAAGAAGGACTTGGTTTGCCTGTAAGAAGGACTTAGTTTACCTATAAGAAGGACTTAGTTTGTCTGTAAGAAGGGCTTGGTGTACCTCAAAG
scaffold-1176	1845	2965	TGCCTGTAAGAATGACTTTGTGCCTGTAGAAAGGACTTGGTGCTTGTAAAAAGGACTTTGGTGCCTGTAAAGGGACTTGGTGCCTGTAAGAAGGACTTTAGTGCCTCTAGAAAGAACTTGATGCCTGTAAAAAGGACTTTGTGCCTGTAGAAAGGACTTGAGTTGCTTGTAAGAAGGACTTGATTTGCCTGTAAGAAGGACTTGTTTTGCCTGTAAGAAGGACTTGATTTGCATGTAAGAAGGACTTTATGCCTATAAGAAGGACTTGATTTGCCTGTAAGAAGGACTTGTTTTGCCTGTAAAAAAGACTTCATTTGCCTGTAAGAAGGACTTGATTTGCCTGTAAGAAGGACTTACTTTGCCTGTAAGAAGGACTTTGTGCCTGTAAGAAGGACTTGCTTTGCCTGTAAAAAGGACTTTGTGCCTGTAAGAAGGACTTGATTTGCCTGTAAGAAGGACTTTTTACCTATAAGAAGGACTTGGTTTGCCTGTAAGAAGGACTTGATTTGCCTATAAGAAGGACTTTGTGCCTGTACAGAAGGACTTTTGTCCTGTAGAAGACTGCTTTGCTGTAAGAAGGACTTGCTTGCCTGTAAGAAGGACTTTGTGCCTGTAAGAAGGACTTGATTGCCGTAAGAAGGGACTTGGCCTATAGAAGGACTTGGTTGCCTGTAAGACTGGACTTGATTGCCGTAAGAATGACTTGGTTTGCCTGTAAGACGGACTGATTGGCCTATAAGACGGACTTGATTTGCCTGTAAGAGGACTGATTTGCCTGTAAAAGGACTTGCTTGCTTGTAAGAAAGACTTGATTTGCCTGTAAGAAGGACTTTGTTTGCCTGTAAGAAGGACTTTATGCCTGTAAGAAGGGCTTGATTTGCCTGTAATAAGGACTTTGTGCCTGTAAGAATGACTTGATTTGCCTGTAAGAAGGACTTTGTGCCTGTAAGGACTTGATTTGCCTGTAGGAAGGACTTTGTTTGCCTGTAAGCAGGACTTGATTTGCCTGTAAGAAGGACTTTGTGCCTGTAAGAAGGACTTGGTTTGCCTGTAAGAAGGACTTAGTTTACCTATAAGAAGGACTTAGTTTGTCTGTAAGAAGGGCTTGGTGTACCTCAAAG
scaffold-1176	1845	2965	TGCCTGTAAGAATGACTTTGTGCCTGTAGAAAGGACTTGGTGCTTGTAAAAAGGACTTTGGTGCCTGTAAAGGGACTTGGTGCCTGTAAGAAGGACTTTAGTGCCTCTAGAAAGAACTTGATGCCTGTAAAAAGGACTTTGTGCCTGTAGAAAGGACTTGAGTTGCTTGTAAGAAGGACTTGATTTGCCTGTAAGAAGGACTTGTTTTGCCTGTAAGAAGGACTTGATTTGCATGTAAGAAGGACTTTATGCCTATAAGAAGGACTTGATTTGCCTGTAAGAAGGACTTGTTTTGCCTGTAAAAAAGACTTCATTTGCCTGTAAGAAGGACTTGATTTGCCTGTAAGAAGGACTTACTTTGCCTGTAAGAAGGACTTTGTGCCTGTAAGAAGGACTTGCTTTGCCTGTAAAAAGGACTTTGTGCCTGTAAGAAGGACTTGATTTGCCTGTAAGAAGGACTTTTTACCTATAAGAAGGACTTGGTTTGCCTGTAAGAAGGACTTGATTTGCCTATAAGAAGGACTTTGTGCCTGTACAGAAGGACTTTTGTCCTGTAGAAGACTGCTTTGCTGTAAGAAGGACTTGCTTGCCTGTAAGAAGGACTTTGTGCCTGTAAGAAGGACTTGATTGCCGTAAGAAGGGACTTGGCCTATAGAAGGACTTGGTTGCCTGTAAGACTGGACTTGATTGCCGTAAGAATGACTTGGTTTGCCTGTAAGACGGACTGATTGGCCTATAAGACGGACTTGATTTGCCTGTAAGAGGACTGATTTGCCTGTAAAAGGACTTGCTTGCTTGTAAGAAAGACTTGATTTGCCTGTAAGAAGGACTTTGTTTGCCTGTAAGAAGGACTTTATGCCTGTAAGAAGGGCTTGATTTGCCTGTAATAAGGACTTTGTGCCTGTAAGAATGACTTGATTTGCCTGTAAGAAGGACTTTGTGCCTGTAAGGACTTGATTTGCCTGTAGGAAGGACTTTGTTTGCCTGTAAGCAGGACTTGATTTGCCTGTAAGAAGGACTTTGTGCCTGTAAGAAGGACTTGGTTTGCCTGTAAGAAGGACTTAGTTTACCTATAAGAAGGACTTAGTTTGTCTGTAAGAAGGGCTTGGTGTACCTCAAAG
scaffold-1177	4716	5579	AATCCATTACGATACATACAGGCAAATGAAGTCCTTTTTACAGGCAAAATAAGTCCTTCTTACAGGCATAAAGTCCTTCTTACAGGCAAATCAAGTCCTTCTTATAGGCAAAACAAGTCCTTCTTACAGGCAAATTAAGTCCTTCTTACAGGCAAACCAAGTCATTCTTACAGGCAAACCAAGTCCTTCTTACACGCAAATCAAGTCCTTCTTACAGGCAAACCAAGTCCTTCTTATAGGCAAAAAGTCCTTCTTACATGCATAAAGTCCTTCTTACAGGCAAGCAAAGTCCTTCTTACAAGCAAAGCAAGTCCTGCTTACAGGCAAATCAAGTCCTTCTTACAGGCACAAAGTCCTTCTTACAGGCAAAGTAAGTCCTTCTTACAGGCAAATCAAGTCCTTCTTACAGGCAAATCAAGTCCTTCTTACAGGCAAATGAAGTCCTTTTTACAAGCAAAACAAGTCCTTCTTATAGGCAAATCAAGTCCTTCTTATAGGCATAAAGTCCTTCTTACAGGCAAATCAAGTCCTTCTTACAAGGCAAATCAAGTCCTTCTTACAGGCACAAAGTCCTTTTTACAGGCACAATCCTTTTTACAGCACCGAGTCCTTTTTACAGCACAAGGTCGCTTTTACAGGCACAAGTTCCTTTCCTACTCACTAAAGTCCTTTTAACCAGGCACCGAATTCCTTCTTACTGCACCAAGTCCTTTCTACAGGCACAAAGTCCTTTTACAGGCATCAAGTCCTTTCTACAAAGGCACTAAGTCCTTTTACAGGCACCAGGTATCCTTTTACAGGCACCAAAGTCCTTTTTACAGGCACCAAGTCCTTTTTACAGGCGCAAAGTCCTTCTTACAGGCA
scaffold-1177	4728	5579	TACATACAGGCAAATGAAGTCCTTTTTACAGGCAAAATAAGTCCTTCTTACAGGCATAAAGTCCTTCTTACAGGCAAATCAAGTCCTTCTTATAGGCAAAACAAGTCCTTCTTACAGGCAAATTAAGTCCTTCTTACAGGCAAACCAAGTCATTCTTACAGGCAAACCAAGTCCTTCTTACACGCAAATCAAGTCCTTCTTACAGGCAAACCAAGTCCTTCTTATAGGCAAAAAGTCCTTCTTACATGCATAAAGTCCTTCTTACAGGCAAGCAAAGTCCTTCTTACAAGCAAAGCAAGTCCTGCTTACAGGCAAATCAAGTCCTTCTTACAGGCACAAAGTCCTTCTTACAGGCAAAGTAAGTCCTTCTTACAGGCAAATCAAGTCCTTCTTACAGGCAAATCAAGTCCTTCTTACAGGCAAATGAAGTCCTTTTTACAAGCAAAACAAGTCCTTCTTATAGGCAAATCAAGTCCTTCTTATAGGCATAAAGTCCTTCTTACAGGCAAATCAAGTCCTTCTTACAAGGCAAATCAAGTCCTTCTTACAGGCACAAAGTCCTTTTTACAGGCACAATCCTTTTTACAGCACCGAGTCCTTTTTACAGCACAAGGTCGCTTTTACAGGCACAAGTTCCTTTCCTACTCACTAAAGTCCTTTTAACCAGGCACCGAATTCCTTCTTACTGCACCAAGTCCTTTCTACAGGCACAAAGTCCTTTTACAGGCATCAAGTCCTTTCTACAAAGGCACTAAGTCCTTTTACAGGCACCAGGTATCCTTTTACAGGCACCAAAGTCCTTTTTACAGGCACCAAGTCCTTTTTACAGGCGCAAAGTCCTTCTTACAGGCA
scaffold-1177	5618	5983	TCAAATTTTAATCAGTAGAATCCTTTCATTAGGAATCTACTGTGAGGTGACCTACCATACGGGTCAAAATTTTAATCAGAAGAATCCTCTCATTAGGAATCTACTATGGGGTGACCTACCATACGGGTCAAAATTTGATAAGTAAGATCTTTTCATTAGGAATCTATCACGGGTTGAGCTACCATACAGGTCAAATTTCAATCAAATTTTAATCAGTAGAATCCTTTCGTTAGGAATCTTCCATGGGGTGACCTACCATATGGGTCAAAATTTATTCAGTAGAATCCTTTCATTAGGAATCTATCATGGGTTGACCTACCATACGGGTTCAAATTCAACCACCCTAAGGTTTTCTTATAACGAATC
scaffold-1177	5549	5958	TTTTACAGGCGCAAAGTCCTTCTTACAGGCAGTTTCATGGGTTGACCTACCATACGGGTCAAATTTCAATCAAATTTTAATCAGTAGAATCCTTTCATTAGGAATCTACTGTGAGGTGACCTACCATACGGGTCAAAATTTTAATCAGAAGAATCCTCTCATTAGGAATCTACTATGGGGTGACCTACCATACGGGTCAAAATTTGATAAGTAAGATCTTTTCATTAGGAATCTATCACGGGTTGAGCTACCATACAGGTCAAATTTCAATCAAATTTTAATCAGTAGAATCCTTTCGTTAGGAATCTTCCATGGGGTGACCTACCATATGGGTCAAAATTTATTCAGTAGAATCCTTTCATTAGGAATCTATCATGGGTTGACCTACCATACGGGTTCAAATTCAACCA
scaffold-1177	6141	6496	AATCATCTTTTCTCTTTTAAAAATTTTTCAGTATTTTTCGGCATTTTTATTTTTTGAAAAATCTATAAAAATTCATAAAATTGAAAAATTAACTTTGGGGACCTTGGCCAAGCCTAGAAAACTAATTTTGACCAAAAATGATTTTTCATATTTTCAGTATTTTTTAGTATTTTTATTTTCGAAAATTCATGAAACATAAAGAAAAAATGAGAAAATTACAAAATCAACTGTGGAAGCCTTGGCCAAGCCTAGGCAACCATTTTTTTAACAAAAAAAATAAATTGCATCATTATATATATTTTAATTTTTTATTAAAAAAAAATACAAAATACTTGAAACCATTGTGGAAAAATAAC
scaffold-1178	360	1106	TCCCTCATTTCTTTTAAAAAAAATTTTTGAAAAAATGATGTGAAAAAATCCATTCATGGGAATTTTATTAACCAATAAGGGATTTTTGTCATGTTTTTATTGCTTCAATAAAAATGAAATTTTCCTGAAAAAATTTTCCTCTGAAAATTTATTTCAATAAAAAGAAAAATTCCTTAAAAAAAAACTCTAGTAGACATCAAGTGATTTTATAACATTTTTCAAATTATAAAAACTTGCAAGAAAATTCTTCTCGAGAAATTCGCTCATGTTTTTCTAAGAAAATTTTCTCTAAATAAAATTAGACTAATGTCTCGGGGGAATTGTATTGACCAATAAGAGATTTTTGTCATGTTTTGCTTGCTTCAATAAAAATGAAATTTTCCTGACAAATTTTCCTCTGAAAATTTATTTCGATAAAAAGAAAAATTCCTGCAAAAAAAACTTTGGTAAACATCAAGTGATTTTATCACATTCTTTCAAATTATAAAAACTTGCAACAAAAATTCTTTTCGAGAAATTCGCTCATGTTTTTCTAAGAAAATTTTTTCTAAATAAAATTAGACTAATGTCTCGGGGGAATTTTGTTAACCAATAAAGGATTTCTATTATGTCTTTCCTGCTTCAATAAAAATAAAATTTTCCTGATAAATTTACCTCGAAAAATTTATTTTGATAAAAAGGAAATTCCTTCAAAAATTTTAGTAAACATCAAGAGATTTTGTCACATTCCTTTAAAAAAATAATAAA
scaffold-1178	3887	4998	CTTTGAGGCAAACCAAGACCTTCTTACAGGCAAATTAAGTCCTTCCTACAGGCAAAGCAAGTCCTTTGTATAGGCAAATCAAGTCCTTCTTACAGGCAAATAAGCTTCTTACAGGCAAACCAATCCTCTACAGGCATAACAAGTCATTCTACAGGAAATCAAGTATGAATTAACAGGCAAACAAGTCCTTCCTCAGGCAAAAGCAAGTCTTCTTATAGGCAATCAGTCTTATTACAGGCCCAAAGTCCTTCTTACAGGCAAATCAAGTCCTTCTTACAGGCATAACGTCCTTCTTACAGGCAAATCAAGTCCTTCTTATAGGCACAAAGTCCTTCTTACAGGCATAAAGTCCTCCTTACAGGCAAATCAAGTCCTTCTTACAGGCAAATAAAGTCCTTCTTACATGCAAAAAAAGTCCTTCTTACAGGCAAACCAAGTCCTTCTTACAGGCAAATTAAGTCCTTCTTACAGGCAAAGCAAGTCCTTCTTACAGGCACAAAGTCCTTCTTACAGGCAAAGTAAGTCCTTCTTACAGGCACAAAGTCCTTCTTACAGGCAAATCAAGTCCTTCTTACAGGCAAATTAAGTCATTCTTACAGGCACAAAGTCCTTCTTACAGACAAATCAAGTCATTCTTACAGGCATAAAGTCCTTCTTACAGGGAAATCAAAGTCCTTCTTACAGGCAAACTAAGTCATTCTTACAGGCAAACCAAGTCCTTCTTATAGGCACAAAGTCCTTCTTAGAGGCAAATCAAGTCCTTCTTATAGGCACAAAGTCCTTCTTAGAGGCAAATCAAGTCCTTCTTATAGGCACAAAGTCCTTCTTACAGGCACAAAGTACTTCTTACAGGCAAATCAAGTCCTTCTTATAGGCAAATTAAGTCCTTCTTACAGGCACAAAGTCCTTCTTACAGGTAAAGTAAGTCCTTCTTACAGGCAAATCAAGTTCTTCTTACAGGCACAAAGTCCTTCTTACAGGCAAATCAAGTCCTCTTACAGGCAAATTAAGTCCTTTTTACAGGCATTAAGTCCTGTTTACAGGCACAATCCTTGTTTACAGGCACCAAGGCCTTGCTACAGTGCACCAAGTCCCTCTACAGGTATCCCATG
scaffold-1178	3887	4991	CTTTGAGGCAAACCAAGACCTTCTTACAGGCAAATTAAGTCCTTCCTACAGGCAAAGCAAGTCCTTTGTATAGGCAAATCAAGTCCTTCTTACAGGCAAATAAGCTTCTTACAGGCAAACCAATCCTCTACAGGCATAACAAGTCATTCTACAGGAAATCAAGTATGAATTAACAGGCAAACAAGTCCTTCCTCAGGCAAAAGCAAGTCTTCTTATAGGCAATCAGTCTTATTACAGGCCCAAAGTCCTTCTTACAGGCAAATCAAGTCCTTCTTACAGGCATAACGTCCTTCTTACAGGCAAATCAAGTCCTTCTTATAGGCACAAAGTCCTTCTTACAGGCATAAAGTCCTCCTTACAGGCAAATCAAGTCCTTCTTACAGGCAAATAAAGTCCTTCTTACATGCAAAAAAAGTCCTTCTTACAGGCAAACCAAGTCCTTCTTACAGGCAAATTAAGTCCTTCTTACAGGCAAAGCAAGTCCTTCTTACAGGCACAAAGTCCTTCTTACAGGCAAAGTAAGTCCTTCTTACAGGCACAAAGTCCTTCTTACAGGCAAATCAAGTCCTTCTTACAGGCAAATTAAGTCATTCTTACAGGCACAAAGTCCTTCTTACAGACAAATCAAGTCATTCTTACAGGCATAAAGTCCTTCTTACAGGGAAATCAAAGTCCTTCTTACAGGCAAACTAAGTCATTCTTACAGGCAAACCAAGTCCTTCTTATAGGCACAAAGTCCTTCTTAGAGGCAAATCAAGTCCTTCTTATAGGCACAAAGTCCTTCTTAGAGGCAAATCAAGTCCTTCTTATAGGCACAAAGTCCTTCTTACAGGCACAAAGTACTTCTTACAGGCAAATCAAGTCCTTCTTATAGGCAAATTAAGTCCTTCTTACAGGCACAAAGTCCTTCTTACAGGTAAAGTAAGTCCTTCTTACAGGCAAATCAAGTTCTTCTTACAGGCACAAAGTCCTTCTTACAGGCAAATCAAGTCCTCTTACAGGCAAATTAAGTCCTTTTTACAGGCATTAAGTCCTGTTTACAGGCACAATCCTTGTTTACAGGCACCAAGGCCTTGCTACAGTGCACCAAGTCCCTCTACAGGTA
scaffold-1178	3887	4993	CTTTGAGGCAAACCAAGACCTTCTTACAGGCAAATTAAGTCCTTCCTACAGGCAAAGCAAGTCCTTTGTATAGGCAAATCAAGTCCTTCTTACAGGCAAATAAGCTTCTTACAGGCAAACCAATCCTCTACAGGCATAACAAGTCATTCTACAGGAAATCAAGTATGAATTAACAGGCAAACAAGTCCTTCCTCAGGCAAAAGCAAGTCTTCTTATAGGCAATCAGTCTTATTACAGGCCCAAAGTCCTTCTTACAGGCAAATCAAGTCCTTCTTACAGGCATAACGTCCTTCTTACAGGCAAATCAAGTCCTTCTTATAGGCACAAAGTCCTTCTTACAGGCATAAAGTCCTCCTTACAGGCAAATCAAGTCCTTCTTACAGGCAAATAAAGTCCTTCTTACATGCAAAAAAAGTCCTTCTTACAGGCAAACCAAGTCCTTCTTACAGGCAAATTAAGTCCTTCTTACAGGCAAAGCAAGTCCTTCTTACAGGCACAAAGTCCTTCTTACAGGCAAAGTAAGTCCTTCTTACAGGCACAAAGTCCTTCTTACAGGCAAATCAAGTCCTTCTTACAGGCAAATTAAGTCATTCTTACAGGCACAAAGTCCTTCTTACAGACAAATCAAGTCATTCTTACAGGCATAAAGTCCTTCTTACAGGGAAATCAAAGTCCTTCTTACAGGCAAACTAAGTCATTCTTACAGGCAAACCAAGTCCTTCTTATAGGCACAAAGTCCTTCTTAGAGGCAAATCAAGTCCTTCTTATAGGCACAAAGTCCTTCTTAGAGGCAAATCAAGTCCTTCTTATAGGCACAAAGTCCTTCTTACAGGCACAAAGTACTTCTTACAGGCAAATCAAGTCCTTCTTATAGGCAAATTAAGTCCTTCTTACAGGCACAAAGTCCTTCTTACAGGTAAAGTAAGTCCTTCTTACAGGCAAATCAAGTTCTTCTTACAGGCACAAAGTCCTTCTTACAGGCAAATCAAGTCCTCTTACAGGCAAATTAAGTCCTTTTTACAGGCATTAAGTCCTGTTTACAGGCACAATCCTTGTTTACAGGCACCAAGGCCTTGCTACAGTGCACCAAGTCCCTCTACAGGTATC
scaffold-1178	6198	6785	AAGAAAAGTTAGTGGATAAATTAGAATAGAGAAGGGAAGATGAAGAAGAGGAGATGAAAAAGAGAAGTTGGAGAAGAATAGATGGAGAAAATAAGATAAGAATAGAGAAGGGAAGATGGAGATGAAGAAGAGTTGGTAGAGAAATTAGAATGGAAGATAAGAATAGAGAAGGGAAGATGGAGATGAAGAAGAGTTAGTGGAGAAATTAAAATGGGAGATAAATAGGGAGAAGGGAAGATGAAGATGAAGAAGAGTTAGTGGAGAGATTAGAATGTGAGATAGAGATGGAGAATGGAAGATGAAAATGAAGAAGAGTTAGTGGAGAAATTAGAATGGGAGATAGAGTTAGTGGAAAAATTAGAATGGGAGATAGATGAGTAGGTTATAAAAGTAGGAAGAAGTGAGCTTGAGAAAGGATTCTTGAGAGAGAAAATTTGAAGTGTTTGGGAGAATTTTTTGGAGAGAAAATTTTGGATGTTTGAGAGAGTTTTGGGAGATTGAAGAAAATTTTGAGAGAAAGAAAATACCAAAAGAGAGAGAATTTTGAAGATGATGGGAGTTTAAAGCTAGGGGTTATCATCACAAATT
scaffold-118	4073	4422	AATGCTATTATTTATGAAATATTTTCCTAATTTTTAAAAAATATATTTAAAAAAATACAAAAAATATGAAAAATTATTTTTTACTCAAAAATGGTTGCCTAAGCTTGGCCAAGGTTTCCAAAGTTCATTTTGCAATTTTCTTATTTTTCTTGATTTTTTTATGAATTTTCAAAAATAAAAATATCAAAAATACTGAAAATATGAAAAATTATTTTTTGGTCAAAATTGGTTCTCTAGGCTTGACAAAGGTCCCCAAAGTTGATTTTTTAATTTTATGAATTTTTATGGATTTGTTTATTAATTTTAAAAGAGAAAAGATGATTAAAAATCAGGTGTCAATAGAAGTATAA
scaffold-118	11293	11636	ATTTTTAATCATGTTTTCTATTTTAAAATTAATACAAAATCTATAAAAATTTGTAAAATTGAAAAATCAATTTTGGGGACCTTGGCCAAGCTTAGGGAATCAATTTTGACCAAAAAATAATTTTTCATATTTTTGGTATTTTTCAGCATTTTTTATTTCCGAAAATTAATAGAAAATCCATAAAAATTGAGAAAATTATAAAATCAACTTTGGAAGCCCTAGCCAAGCCTAGGCAACCATTTTTGAACAAAAAAATAATTTTTCATATTTTTTGAATTATATATATATTTTTAGAAATTAGGAAAATATTTAATAAATAATGGCGTTTGAGGTCACAAAAAAAT
scaffold-118	12061	12615	AGAAAAGTTAGTGGAGAAATTAGAATAGAGAAGGAAAGATGGAGAAGAGGAGATAGATAATGGAAGATGGAGAGGAGGAGATGAAGAAGAGGAGATGGAGAGGAGGAGATGGAGAAGAGAAGATGGAGAAGAATAGATGAGAATAGAGAAGGGAAGATGGAGATAAAGAAGAGTTAGTAGAATGGGAGATAGATATGGAGAAGGGAAGATGGAGATGAAGAAGAGTTAGTGGAGAAATTAAAATGTGATATAGAGATGGAGAATGGAAGATGTTGAAGAAGAAGAGTTAGTGGAGAAATTAGAATGTGAGATAGAGACGGAAAATGGAAGATGTTGAAGAAGAAGAGTTAGTGGAAAAATTAGAATGGAAGATAAATGAATGGGTTATAAAAGGAGGAAGAAGAGAGTTTGGATGGGGGGAATTCTTTGGAGAAAAAAAATTTGAAGTGTTTGAGAGAGATTTTTTAGGGGGAGAGAAAATTTTGGATGTTTGAGAGAGTTTTGAAAGATTCAAAAAAAATTAGAAAGGAAGAAAAAATCAAAAAAAGAGAGAGA
scaffold-118	26734	27095	GGCCTCAACTTCAGGCGAAATGCCATCTCTGGAGACCTTCCATTGGAAACCCCAATACGAAACGGTCCATCTTCAAAGTCCTGAAAAGCGGGCACCAATCAGGCGAAATGTCATCTCTAGAACCCTTCCATCGGAAACCTCGATACGAAATGGTTCATTTTCAAGTCCTGAAAAGCAAGCACCAATTAGGCGAAATGCCATCTCTGGAACCTTCCATTGGAAACCCCAATACTGCAAGGTCCATCTTCAAGTCCTGAAAACCAGACACCAATTAGGCGAAATGCCATCTCTGGAACCCCTCCATTGGAAACCCCAATACGGAATGGTCCATTTCAAGTCCTTCTTACAGGCACCCAAAAGTC
scaffold-118	26729	27095	AATACGGCCTCAACTTCAGGCGAAATGCCATCTCTGGAGACCTTCCATTGGAAACCCCAATACGAAACGGTCCATCTTCAAAGTCCTGAAAAGCGGGCACCAATCAGGCGAAATGTCATCTCTAGAACCCTTCCATCGGAAACCTCGATACGAAATGGTTCATTTTCAAGTCCTGAAAAGCAAGCACCAATTAGGCGAAATGCCATCTCTGGAACCTTCCATTGGAAACCCCAATACTGCAAGGTCCATCTTCAAGTCCTGAAAACCAGACACCAATTAGGCGAAATGCCATCTCTGGAACCCCTCCATTGGAAACCCCAATACGGAATGGTCCATTTCAAGTCCTTCTTACAGGCACCCAAAAGTC
scaffold-118	27721	28046	GATTTTTAATCATGTTTTCTCTTTTAAAATTAATACAAAATCTATAAAAATTTGTAAAATTGAAAAATCAATTTTGGGGACCTTGGCCAAGCTTAGGGAATCAATTTTGACTAAAAAATAATTTTTCATATTTTTGGTATTTTTCAGCATTTTTTATTTTCGAAAATTAATAGAAAATCCATAAAAATTGAGAAAATTATAAAATCAACGTTGGAAGCCCTAGCCAAGCCTAGGCAACCATTTTTGAACAAAAAAATAATTTTTCATATTTTTTGAATTATATATATATTTTTAGAAATTAGGAAAATATTTAATAAATAATGGCG
scaffold-118	28484	28988	AAAAGAAGAGTTAGTGGAGAAATTAGAATAGAGAAGGAAAGATGGAGAAGAGGAGATAGAGAATGGAAGATGGAGAGGAGGAGATGAAGAAGAGGAGATGGAGAGGAGGAGATGGAGAAGAGAAGATGGAGAAGAATAGGTGAGAATAGAGAAGGGAAGATGGAGATGAAGAAGAGTTAGTAGAATGGGAGATAGATATGGAGAAGGGAAGATGGAGATGAAGAAGAGTTAGTGGAGAAATTAGAATGTGAGATAGAGATGGAGAATGGAAGATGCTGAAGAAGAAGAGTTAGTGGAGAAATTAGAATGTGAGATAGAGATGGAGAATGGAAGATGTTGAAGAAGAAGAGTTAGTGGAAAAATTAGAATGGAAGATGTTGAAGAAGAAGAGTTAGTGGAAAAATTAGAATGGAAGATAAATGAATGGGTTATAAAAGGAGGAAGAAGAGAGTTTGGATGGGGGGAATTCTTTGGAAAAAAAAAATTTGAAGTGTTTGAGAGAGAT
scaffold-1180	1	6882	CCCTAAACCCTAAACCCTAAACCCTAAACCCATAAACCCTAAACCCTAAACCCTAAACCCTAAACCCTAAACCCTAAACCCTAAACCCTAAACCCTAAACCCTAAACCCTAAACCCTAAACCCTAAACCCTAAACCCTAAACCCTAAACCCTAAACCCTAAACCCTAAACCACTAAACCCTAAACCCTAAACCCTAAACCCTAAACCCTAAACCCTAAACCCTAAACCCTAAACCCTAAACCCTAAACCCTAAACCCTAAACCCTAAACCCTAAACCCTAAACCCTAAACCCTAAACCATAAACCCTAAAACCCTAAACCCTAAACCCTAAACCCTAAACCCTAAACCCTAAACCCTAAACCCTAAACCCTAAACCCTAAACCCTAAACCCTAAACCCTAAACCCTAAACCCTAAACCCTAAACCCTAAAACCTAAAAACAAAACCCTAAACCCTAAACCCTAAACCCTAAACCCTAAACCCTAAAACCCTAAACCCTAAACCCTAAACCCTAAACCCTAAACCCTAAACCCTACCCTAACCCTAAACCCTAAACCCTAACCTAACCCCTAAACCCTAAAACCTAAACCCTAAACCCTAACCCTAAACCCAAACCCTAAACCCTAAACCTAAACCCTAAACCCTAAAACCCTAACCCTAAACCTAAACCCTAAACCGAACCCAACCCTAAACCCCTAAACCCTAAACCCTAAACCCTAAAACCCTAAAAACCTAAACCGAAACCCTAACCCTAACCCTAAACCCTAACCTAAACCCTAACCCTAACCCTAACCCTAAACCCTAAACCCTAAACCCTAAACCCTAAACCCTAAACCCTAAACCCTATACCCTAAACCCTAAACCCTAAACCCTAAACCCTAAACCCTAAACCCTAAACCCTAAACCCTAAACCCTAAAGCCTAAACCCTAACCCTAAACCCTAAACCCTAAACCCTAAACCCTAAACCCTAAACCCTAAACCCTAAACCCTAAACCCTAACCCCTAATCCCTAAACCCTAATCCCTAAACCCTAAACCCTAAACCCTAAACCCTAAACCCTAAACCCTAAACCCTAAACCCTAAAGCCTAAACCATAAAACCTAAACCCTAAACCCTAAACCCTAAACCCTAAACCCTAAGCCCTAAACCCTAAACCCTAAACCCTAAACCCTAAACCCTAAACCCTAAACCCTAAACCCTAAACCCTAAACCCTAAACCCTAAACCCTAAACCCTAAACCCTAAACCCTAAACCCTAAACCCTAAACCCTAAACCCTAAACCCTTAAACCCTAAACCCTAAACCCTTAAACCCTAAACCCTAAACCCTAAACCCTAAACCCTAAACCCTAAACCCTAAACCCTAAACCCTAAACCCTAAACCCTACACCCTAAACCCTAAACCCTAAACCCTAAACCCTAAACCCTAAACCCTAAACCCTAAACCCTACACCCTAAACCCTAAACCCTAAACCCTAAACCCTAAACCCTAAACCCTAAACCCTAAACCCTAAACCCTAAACCCTAAACCCTAAACCCTAAACCCTAAAAACCCTAAACCCTAAACCCTAAACCCTAAACCCTAAACCCTAAACCCTAAACCCTAACCCTAAACCCTAACCCTAAACCCTAAACCCTAAACCCTAAACCCTAAACCCTAAACCCTAAACCCTAAACCCTAAACCCTAAACCCTAAACCCTAAACCCTAAACCCTAAACCCTAAAACCCTAAACCCTAAACCCTAAAACCCTAAACCCAAAACCCTAAACCCTAAACCCTAAACCCTAAACCCTAAACCCTAAACCCTAAACCCTAAACCCTAAACCCTAAACCCTAAACCCTAACCCTAAAACCTAAACCCTAAACCCTAAACCCTAAACCCTAAACCCTAAACCCTAAACCCTAAACCCTAAACCCTAAACCCTAAACCCTAAACCCTAAACCCTAAACCCTAAACCCTAAACCCTAAACCCTAAACCCTAAACCCTAAACCCAAACCCTAAACCCTAAACCTAAACCCTAAACCCTAAACCCTAAACCCTAAACCCTAAACCCTAAACCCTAAACCCTAAACCCTAAACCCTAAACCCTAAATCCCTAAACCCTAAACCCTAAACCCTAAACCCTAAACCCTAAACCCTAAACCCTAAACCCTAAACCCTAAACCCTAAACCCTAAACCCTAAACCCGACACCCAAGACCCGAGACCCGAAACCCTAAACCCTAACCCGAAACCCTAAACCCCGAAACCCGAAACCCTAAACCCTAACCCTAAACCCGACACCCTAACCCTAAACCTAAACCCTCACACCTAAACCCAACCCTCACCCTAAACCCCTAACCCTAAACCCGAGCCCACTAAACCCTAAACCCTTAAAACCCTAACCCAGAAACCCAAACCCTAAACCCTAAAACCCTAAACCCTAAAAACCTAAAACCCTAAACCCTAAAACCCTAAAACCCTAAACCCTAAACCCTAAACCCTAAACCCTAAACCCTAAACCCTAAACCCTAAACCCTAAACCCTAAACCCTAAACCCTAAACCCTAAAACCTAAAACCTAAACCCTAAACCCTAAACCCTAAACCCTAAACCCTAAACCCTAAACCCTAAACCCTAAACCCTAAACCCTAAACCCTAAACCCTAAACCCTAAACCCTAAACCCTAAACCCTAACCCCTAACCCGAAACCCTAAACCCTAAACCCTAAACCCTAAACCCTAAACCCAAACCCTACACCAACCCTAAAACCCCTAAACCCTAAAAACCCTAACCCTAAACCCGAAACCATAAACCCAAACCATAAAACCCTAAACCCAAACCCTAAACCAGAAACCATAACCCTAACCCGAACCCTAAACCCTAAACCCTAAACCTAACCCTAACCCTAAACCGAAACACTAAACCCCCTAAACCCTAAAACCAGAAACCCTAAACCCTAACCCCTAAACCCGAACACCGAAACCCGAAAACCCGAACCCGAAACCCTAAACCCTAAACCCTAACCCTACCCTAAACCCTGAACCCTAACCCCTTAACCCTAAACCCTAAACCCTAAACCCTAAACCCTAAACCCTAAACCCTAAACCCTAAACCCTAAACCCTAAACCCTAAACCCTAAACCCTAACCCTAACCCTAACCCTAACCCTAAACCCTAACCCTAAACCCTAACCCTAAACCCTAAACCCTAAACCCTAAACCCTAAACCCTAAACCCTAAACCCTAAACCCTAAACCGTAAACCCTAAACCCTAAACCCTAAACCCTAAACCCGAAACCCTAAACCCTAAACCCTAAACCCTAAACCCTAAACCCTAAACCCTAAACCCTAAACCCAAAACCCTAAACCCTAAACCCTAAACCCTAAACCCTAAACCCTAAACCCTAAACCCTAAACCCTAAACCCTAAACCCTCAACCCTAAACCCTAAACCCTAACCCGAAACCCGAAACCCTACCCAAAACCCCGAACCCTACCCGAAACCCGAACCGAACCATAAACCCGAAACCCTAACCCGAAACCCTAAACCTAACCCCAACCCAACCCTAAACCGAAAAACCCCTAAACACTAAACCCAACCCTAACCCTAAACCCTAAACCCTAAACCCTAAACCCTAAACCCGAAACCCTAAACCCGAAACCCTAACCCTAACCCTAAACCCTAAAACCCAAACCCTAACCTAACCCTAACACCCTAACCCGAAGACCGAAAACCCGAACCCAACCGAAACCCCAACCCGACCCTAAACCCGAACCCTAAACACGAACCCTAAACCCTAACCCTAACCCGAAACCCTAAACCCTAAAACCCTAAACCCCTAAACCCTAAACCCTAAACCCTAAACCCTAAACCCTAAACCCTAAACCCGAAACCCTAAACCCTAAACCCTAAACCCTAAACCCTAAACCCTAAACCCTAAACCCTAAACCCTAAACCCTAAACCCTAAACCCTAAACCCTAAACCCTAAACCCTAAACCCTAAACCTTAAACCCTAAACCCTAAACCCTAAACCTTAAACCCTAAACCCTAAACCCTAAACCCTAAACCCTAAACCCTAAACCCTAAACCCTAAACCCTAAACCCTAAACCCTAAACCCTAAACCCTAAACCCTAAACCCGAAAACCCTAAACCCTAAACCCTAAACCCTAAACCCTAAACCCTAAACCCTAAACCCTAAACCCTAAACCCTAAACCCTAAACCCTAAACCCTAAACCCTAAACCCTAAACCCTAAACCCTAAACCCTAAACCCGAAACCCTAAACACTAAACCCTAAACCCTAAACCCTAAACCCTAAACCCTAAACCCTAAACCCTAAACCCTAAACCCTAAACCCTAAACCCTCAACCCTACACCCTAAACCCTAAACCCTAAACCCTAAACCCTAAACCCTAAACCCTAAACCCTAAACCCTAAACCCTAAACCCTAAACCCTAAACCCTAAACCCCAAACCCTAAACCCTAAACCCTAAACCCTAAACCCTAAACCCTAAACCCCAAACCCTAAACCCTAAACCCCAAACCCTAAACCCTAAACCCTAAACCCTAAACCCTAAACCCTAAACCCTAAACCCTAAACCCTAAACCCTAAACCTTAAACCCTAAACCCTAAACCCTAAACCCTAAACCCTAAACCCGAAACCTTAAACCCTAAACCCTAAACCCTAAACCCTAAACCCTAAAGCCCGAACCCGAACCCGAAACCTAAAACCTAAAACCCTAAACCCTAAACCCTAAACCCACCCTAAACCCTAAACCCTAAACCCTAAAACCCTCAACCCGAACCCTAAACCCTAAACCCTAACCTAAACCCAACCTAACCCTAAAGCCCCTAAAACACTAACCCTAAACCCTAAACCCCAAACCCTAAACCCTAAACCCTAAACCCTAAACCCTAAACCCTAAACCCCAAACCCTAAAACCCTAAACCCTAAACCCTAAACCCTAAACCCTAAACCCTAAACCCTAAACCCTAAACCCTAAACCCTAAACCCTAAACCCTAACCCCTAAACCCTAACCCTAAACCCTAAACCCTAAACCCTAAACCCTAAACCCTAAACCCTAAACCCTAAACCCTAAACCCTAAACCCTAAACCCTAAACCCTAAACCCTAAACCCTAAACCCTAAACCCTAAACCCTAAACCCTAAGCCCGAAACCCTAAACCCTAAACCCTAAACCCTAAACCCTAAACCCTAAACCCTAAACCCTAAACCCTAAACCCTAAACCCTAAACCCTAAACCCGAAACCCTAAACCCAAAACCCTAAACCCTAAACCCTAAACCCTAAACCCTAAACCCTAAACCCTAAACCCTAAACCCTAAACCCTAAACCCTAAACCCTAAACCCGAAACCCTAACCCCTAAACCCTAAACCCTAAACCCTAAACCCTAAACCCTAAACCCTAAACCCTAAACCCTAAACCCTAAACCCTAGACCCTAACCCCTAGACCCTAAACCCTAAACCCTAAACCCTAAACCCTAAACCCTAAACCCTAAACCCTAAACCCTAAACCCTAAACCCTAAACCCTAAACAACCCTAAACCCTAAACCCTAAACCCTAAACCCTAAACAACCCTAAACCCTAAACCCTAAACCTAAACCCTAAACCCTAAACCCTAAACCCTAAACCCTAAACCCTAAACCCTACCCTAAACCCTAACCCTAACCCTAACCCGAAACCCCTAAAACCCTAACCCTAAAACCCTAAACCTAAACCCTAAACCCTAAACCCTAAACCCTAAACCCTAAACCCGAAACCTAAACCCGTAACACGAAACCTAACCCTAAACCAAACCTAAAACCCGAAAACCTAAACCCGAAACCCTAAAAACCTAACCCCGAAACCCTAAACCCTAAACCCTAACCCTAAACCCTAAACTACACCCCGAAACCCTAACCCTAACCCTAAAAACCCTAAACCCTAAACCCTAAACCCTAAACCCTAACCCTAACCCTAAACCCTAACCCTAACCCTAAACCCTAAACCCTAAACCCTAAACCCTAAACCCCTAAACCCTAAACCCTAAACCCTAAACCCTAAACCCTAAACCCTAAACCCTAAACCCTAAACCCTAAACCCTAAACCCAAACCCTAAACCCTAAACCCTAAACCCCAAACCCTAAACCCTAAACCCTAAACCCTAAACCCTAAACCCTAAACCCTAAACCCTAAACCCTAAACCCTAAACCCTAAAACCCTAAACCCTAAACCCTAAACCCTAAACCCTAAACCCTAAACCCTAAACCCTAAACCCTAAACCCTAAACCCTAAACCCTAAACCCTAAACCCTAAACCCTAAACCCTAAACCCTAAACCCTAAACCCTAACCCCGAAACCCTAAACCCTAAACCCTAAACCCTAAACCCTAAACCCTAAACCCTAAACCCTAAACCCTAAACCCGAACCCCTAAACCCTAAACCCTAAACCCTAAACCCTAAACCCGAAACCCTAAAACCCTAAACACGAAACCCTAAACCCTAAACCCTAACCCTAAAACCCGAACCCTAACCTAAACCCTAAACCCAAACCCGAAACCCGAAAACCTAAACGCCAACCCTAAACCTAAAAACCCAAACCCGAAAACCCTAAACCCAACCCTAAACCCTAACCCTAACCCTGAAACCCTAAACCCTAAACCCTAAACCCTAAACCCTACACCCTAAACCCTAAACCGTAAACCCTAAACCCTAAACCCTAAACCCTAAACCCGAAACCCTAAACCCTAAACCCTAAACCCTAAACCCTAAACCCTAAACCCTAAACCCTAAACCCTAACCCCTACACCCTAAACCCTAACCCCTACCCCCTAAACCCTAAACCCTAAACCCTAAACCCTAAACCCTAAACCCTAAACCCTAAACCCTAAACCCTAAAC
scaffold-1183	6	6798	CGTCGAGGGCGGTGGTCGGCTCGTCGGCGATGAGCAGGTCGGGCTGGGTGCTCATCGCGGAGGCGATCATCGCGCGCTGCTTCATGCCTCCCGAGAGCTGGTGCGGGTACTGCCGCAGCCGTCCGGCCGGATCGGAGAGCATCACCGAGCGGAACCCGCGCTGCAGCAGGTCGAGCGCGGCGCGGCGCGAGTAGCGCAGGCGGATGCGCAGCACGTCGGAGAGCTGGGTGCCCAGCACCATCGCCGGGTTCAGCGCGGTGCCCGGGTCCTGGTAGATCAGGCCGATCTTGGCGGCGAGCACCCGGTCGGGGACGGTGCCGAGCAGGTCGGTGCCTCCCAGTTCGAGCCGGCGGGCCGAGGCCTCGAGCCCCTCGCCGAGCAGCTTCGCGACGACGGAGGCGGTGAGCGACTTGCCCGAGCCCGACTCGCCGACGATGCCCAGCACCTCGCCGCGGCGGATGGTGAAGGAGAGGTCGGAGACGAGTTCGCGCCCGGTCGCTCCGTGCCGCACCGTGATGCCGTCGGCGACGAGCACCGCGTCGGAGGGGACGGCGAGCGACGGCTCGCCGATCGCCTTCACGAGCCGCGCCCGGGTGCTGTTCGAGCGAGGGTTGGCCGCGGCGGCGAGGCCGTCGCCCACCAGCAGGGCCGCGAAGGAGGCGATGGTCAGGGCGAGCGCCGGGCCGAGGATCACGACCGGGTTGACCGAGATGCGGCTGAGGCCGTCGTTGAGCAGCGTGCCCCAGTCGAAGGCGGGGGTCTGCGCGCCGAGGCCGATGAACGAGAGCCCCGAGATCTCGACGAGAGCGCCCGAGAACGCACCGGCGACGAGGATGAGCGTCGGCTCCGCCATGTTCGGCAGCACGTGCCGCACGGCGACGCGGTGGGCGGGGACGCCCATGAGCCGCGCGGTCGTGACGTACTCGCTCGAGGCGATCTTGGCGGCGAGGTTGGCGGTGAGGCGGGCGAAGCCGGCGATGTTGGCGACTGCGATCGCGACGACGACCTGCACGACGCCCTGGCCGAGGATCGCCGCGACGATGATCGCGACGAGCATGGTCGGGTAGCTCACCGCGAGCTCGATGCCGCGCAGTCCGAGCTCGCGGATGCGGCGGGGCGCCAGCCAGACTCCGATGCCGAGCGCGATGCCGACGACGGCCGACAGGGCGGTCGCGGCGAGCGCCATCAGCACCGTCGACCGGGTCGCGACGAGGGTGCGGGCGAGCATGTCGCGGCCGAGGGTGTCGGTGCCGAGCGGGTGCTCGGGGCTCGAGGCCTGGCTCGGCGCCCCGCCGAGGCCGGTCGCCTGGCCCTGCAGGACGATCGGGGCGATGATCGCGACGAGCGCGATGACCCCCAGCAGGGCGAGTCCGATGATGAGGCTCGCGTTCCAGTGGAACGAGCGGGGCCGGGCCGGCGTCTCGGCCAGGGCGACGGCGGGGAGGGATTCAGCCACGCTGCTCTCCGAGGGTGCGCGGGTCGATCAGACCCAGGATGACGTCGATGACCAGGGTGATCACGAGCGAGATGAGGCCGATGACGAAGACCGCCGCGCGGATCACCGGGTAGTCCTTGTCGATGGCGATCGCCTGCACGATCACGCCTCCGAGTCCGGGCCAGGCGAAGACGGCCTCGGTGATGAGGGCCGAGCCGAGCAGCGCGGTGAGGATGATGCCCGAGAGGGTCAGCGCCGTCGTGAGCAGGTTCGGCAGCATGTGCTTCGCGTAGAGCGTGAGGGCCGGCAGCCGCCAGCCGCGAGCGGTGCGCATGTAGTCCTGCTCGAGGATGACGGCGGTCTCGCGCCGCACGATCCTCGCGACCGAGCACGTGCCTCCGACGGTGAGCGAGGCGATCGGGAGGATCGCTGCGGTTCCGAAGTCGTAGGCCGGCGAGTAGGCGGGCGGCAGCACCTTGAGCAGCACCGCGAAGACGACGACGAAGCCGGTCGCGAGCACGTAGGTCGGCACCGACGACACCAGGCCGGTGACGGTGCCGAACACCGCGTCGAGCCAGCGGCGGCGGTCGCCGCGCGTCGCGACTCCGACCGCCATGCCCAGCGCGATGCCGAGGACGAGCAGGAGCAGGACCGCCGAGATCGTGATGGTGAGCGTGTAGGGCACGGCGGTCATCACGAGATCCATGGCGGGGATCTTGTAGCGGAAGGAGGCGCCGAAGTCGCCCTGCACGACGCCGACGAGGTAGGTCCAGAGCTGCACGGGCAGGGGCTGGTCGAGGCCGAGCTGGGTGCGCACGAGCTCGACCTGGTCGAGCGAGGCCGCCTCTCCGGCGATGGCGATCGCGGGATCGCCGGGGATGAGCTGCACGATCAGGAACGTGACCAGCACGAGCAGCGCGAGGTTGACGATCAGGCCGAGCGCGCGGCGGAGGAGGAACCTCCGCCACGCGCCGCCCAGGCCGGCGGCGCGGGGGCCGCCTCCCGGGCCGGACGACGCGGAGGTCGGGGCGGTCGCGGTGCTCATCGCTCGTTCTCCTCAGTCGTCCGGCTCGGGTGGTGGCTCATGTCAGGACAGGATCCGCATGGCCGAGATGTCCCAGTAGCCCGAGAACACGTAGGTGGCGAAGCCGGAGCGGGCCACGTAGCGGTGCGTGTCGGTGATCAGAGGCGTCATGTCGACGCGCTCGAGGATCGTCTTCTGGGCGGCGAGCAGGTTGTCGCACTGCTCGTCGGGGTCGGAGGAGGCCATCGCCGCGTCGTAGTAGGCGACGCCCTCGGGGTTGTCGCTGGAGGCGACGTTGGTGCCGCCCTCGGCGTAGGTCGGGCCGAGGTAGCGGGCGATGGTCGTGTGGATGAGGCCGGGGCCGGCGTTCTCGGCGGCGACGGCCACGTCCCACGTGCCGGGCTCGGTGCGCATCTGCTTCGACCAGTCGGCCGGGTCGGGGGCCGAGACCGTGACGGTGGCGCCGGCGGCCCGGAGCGACTCCGCGAGGTAGTCGGCGGCCGGGTCCCAGTTGGACATGATCAGGAGGCGGATGGTCTGCCCGGTGAGCGCCTTCGCAGCGGCCGCGGGGTCGTAGGCCTGCACCAGCGAGGGGTCGTCGAGCGCGCAGCGGTAGCTGGCGGCGTTGACCGTGTACTGCGCGACGCCGAGCCCGTCGAGGCCGGCCTGGTTGAAGCCCTCGGTGTCGATGGCCTGCGCGACCGCCGTGCGCAGCTCCTGGTTGCCGTCGAAGATCGAGCCCGAGCCCGCCGCCTCGTTGAACACCAGGTTGTATGCCGAGCTGGCGAACGTGACGGTGGAGTAGGCGTCGTCGTTCTCGAAGCGCAGCGCGTTGGAGTCGTAGAAGCGCGCGAGGTCGACTCCTCCCGACTCGAGCAGGTTGGCGCTCGTGTTCGAGTCGGCCTGCACGGTGAGGTTGATCGTCTTGGCGGGCTCGCCCTCGACGTCCTCCCAGGCGGGCCAGGCGTCGTAGTCGTCGCGCAGCGTGTAGGCGGCGCTCACGCCGGCCGAGAGGTCCGAGAGCGTGTAGGGCCCCGACCAGGCGCCGTCGACGGTGCCGGCCGCGAGGCCCTCGGTGTCGGCGAGGCCCGCGGGGCAGATGATGCCGGTGCCGGGGCGGGTGACGCCTCCGAGCAGCTGCGAGTAGGGCTCGCTGAGCGAGACGGTCAGGGTGCCGGCGGCGTCGTCGGGGGTGAAGGTCGCGTCGCCCGAGCCGAACGCCTGGTTCTTCCAGGTCTGCGCGCCCGAGTCGTCGAGGCCGGTGAGGTACTCGAAGGAGTCGGCGACGACGGTGGGGGTGATGGCGGTGCCGTCGGCGCAGGTCGCGTCGTCGCGGATCGTGAACTGGTACTCCGAGGCCGAGACGGCGGTCCAGTCGGTGGCGAGGCCGCCGATGTAGCCCTCGGTCTCGCCCTGGCGCAGGAGGGTGTCGAAGCCCAGGCGGGCGACGGTGACGTCGGCGTCGGCCGAGGCCTTGGCGGGGTCGAAGGTCGACGGCGCGTACCAGAGCTCCGCGTTGATGGTGTCGGTGCTGCCTGCTGCGGTGCTCTGCGGGGCGCTGGACGTGCCGCAGGCGCTGAGCGCGAGGCTCGCGACTGCCGCCAGCGCGACGCCGGCGAGCATGCTCTTCCTGACCATGGTGCTGTCCTCCAAGGGATCGGGTGGTGCATCGGGGCGGATCGGGGCCCGGTTGCCGAAGGTGCCGACGACCAGTCGTCGAGCTGGGGGGACTCGGCCGACGGGGGCACGGGGAGTCGCTCAACTTGGATCCAATGTAACCCGATACGCATCCAATTGTGTTTCAGCAGGATTACATCTCGCGGTCCTCCCGCTCGGAGCCGGCCCGCTCGAAAACGGTGCGCCCTCCGACGACGGTGCGCAGGACCCGGGCCTCGGCGAACTCGTCGGCCGAGCACACGGCGGGGTCGACGCTCAGCTCGACGAGGTCGGCGAGGAAGCCCTCCCGCAGCACTCCGCGGCTCGACTCGGCGAAGGAGGCGTGGGCTGCGCCGCGCGTGTACGCCTCGACCGCCTCGAGCACCGTGACCGCCTGGCCCTCCCCCATCGGCTCGTCGACACCGCGCATCCGGCGTGTGACCGCCGTCGCTGCGACCGCGCGCGGGTCGAAGGGGAAGTAGGGCGCGTCGGAGCCCATCGCGACGATCGCGCCCGACTCGAGCCAGGCGCGCACCGGGTTCATCTCGTCGGCTCTGCCGCCGAGGCGCCCGGCCAGACCCGCCGCGTTGCTCCAGGCGATCGACGGCTGCAGCGACGCGACGACGCCGAGGCGCGCCGCCCGCTCGCGGCTCTCGGCGCTCGGCTCGAGGTAGGCGTGGATGAGCTGGCAGCGCAGCGGCGCGAGCACCTCGGGCGGACCCGCGGCCTCGAGCGCGTCGAGCACCTCGGACACCGCCCTGCTGCCCACGGCGTGCACGCCCAGCCCCCATCCGGCGGCGACGCAGGAGGCGGCGAGCCGCGCGAACTCGCCGGTCGCGATCCTCTGCACCCCGTGGTCGCCTCCGGGCCACGCCTGCTCGAGCAGGGCCTGCCCCTTCATCCCCTCGCCGTCGTAGTAGACCTTGATCGGCCCGAGGCGCAGCAGGTCGTCGCCCTCGCCGGTCGTGCCGTCGATCCCCTCGAGCAGCGCGAGCGCCTCGTCGACTCCCGGCACCGCGGGCGTGCCGAGCTCGGGGTAGGGCATGGCCACGACGCGCAGCGTCAGCTCACCCCGGCGGTGCGCCTCGCGGTACGCCGCGAGCTCGGCGAGCGTCACCGCGGGGTCGACGACACCGGTGAAGCCGAGCTCGTGCATCAGGGGCTGCATGCGGAGGATCGCGGCACGGCGGTCGTCGGGCGTCGGCGGAGTGCCGCCGAGCCAGTCGGGGGCATCGGGGTCGGCATCGGCGTCGGCGAGCATCGCGGCCGAGAACTCCGCCGCGCCCGACCCCTCCGGCAGCAGCTGCAGGGCCTTCAGCCCCGCGCGCTGGGCGTGCGAGTGGGCGTCGATGAAGCCGGGCAGCAGGACTCCGTCGAAAGCCTCTTCCACAGCCTCGGCGGGAGCGGCGGCCCGCACCACGTCGAGGTCCAGACGGCGGCGATGCGCCGACGACGAGGAGCGCATCGGCGGAGGGGTTGCTCTGGGGAGAATCAGGGCGGATGCGGCGATCAGGAGGCGCGGGAGGCGCCTCGCGGTGCTCGCCTCGCGTCGCCTCACGCATGGATGCGCTCGCGTGCCTCGAGCCAGTCGTGCACCTCGGCCGCGGTGACGAGAGCGTCGCGCTGCAAGTACTCGATCGCGTCGAGCGCCGCCGCGTGGGCGCGCTCGCTCGATCCGGCGACGCAGTCGGTGAGCACGCGCACGGCGTAGTCGTGCTGGTGCGCGTCGGCGGCCGTGTAGTGGATGCAGACGTCGGTCAGTCCGCCGACGAGCAGCAGGGTGCCGGCCCGGTAGGCCTTGAGCACGATCTCGAGCTCGGTGCCGAAGAAAGCTGAGTAGCGGCGCTTGCGGATCACGAACTCCTCGGGCCGCGGCTCGAGCCACGAGGCGAGCTCGGTGCCGGGGTCGCCCTCGAGGCAGTGCGGCCCCTCGGCGCCGTCGAGCTCGCGGCCGATGTCGATCAGGTCGCGCTTGTGCACCTCCTGGATGAAGACGACCGGCACGCCCGCCGACCGGCAGTGCGCGATCAGGTCGCGCACCCGCGGAGCGCGCTCGGCCCGACCGCTCATGACGGGGATGCCGGGCGTGGGCGGCGACGCCTCCGCGCCTCCCTGGATGTCGACGACGACGAGGACGGGGTTGCCGGAGACGGCGAGCATGCGGGTGGTTCCTTCCGGTGGTGCACGGGGTCGGTCGGGATGCGCCACGACTCCGGCGGAGGCGGGCCCTGCCGCGCCGACCGCCCGACCAGTCTGGGAGGGGCGGCGACGCGGCCGGGGTCGGGACTGTTTCATCGAGGTAAAACCTTGGGATGCTCGGATTGTGGAGGAGCCTCCACCCCGCCCACCCCTCGAAAGTTGCGGTAGTCGAGCGCGAGTACCGCAACTTCTGGAGGCTCGCGGGCCGACGGAGGCCCGAGGCCCACCCACTGTCCAGGAGTCGTCGCACTCGCGGCCGACTGCGACAACTCTTGGAGACTCGGGAGATTCGGCAGACGGGAGGCGCCTCCGCGCCCCGCCCACTCCTCGAAAGTCGCGGTAGTCGGGCGCGAGTACCGCAACTTCTGGAGACTCGCGGTCCGGCGGTGGCCGGACGTCCGCCCACTGTCCAGAAGTCGTCGCACTCGCGGCCGACTGCGACAACTCTTGGAGACTCGCGAGACTCAGGAGGCGGGAGG
scaffold-1183	6301	6865	GTGCACGGGGTCGGTCGGGATGCGCCACGACTCCGGCGGAGGCGGGCCCTGCCGCGCCGACCGCCCGACCAGTCTGGGAGGGGCGGCGACGCGGCCGGGGTCGGGACTGTTTCATCGAGGTAAAACCTTGGGATGCTCGGATTGTGGAGGAGCCTCCACCCCGCCCACCCCTCGAAAGTTGCGGTAGTCGAGCGCGAGTACCGCAACTTCTGGAGGCTCGCGGGCCGACGGAGGCCCGAGGCCCACCCACTGTCCAGGAGTCGTCGCACTCGCGGCCGACTGCGACAACTCTTGGAGACTCGGGAGATTCGGCAGACGGGAGGCGCCTCCGCGCCCCGCCCACTCCTCGAAAGTCGCGGTAGTCGGGCGCGAGTACCGCAACTTCTGGAGACTCGCGGTCCGGCGGTGGCCGGACGTCCGCCCACTGTCCAGAAGTCGTCGCACTCGCGGCCGACTGCGACAACTCTTGGAGACTCGCGAGACTCAGGAGGCGGGAGGCGCCTCCGCGCCCCGCCCACTCCTCGAAAGTTGCGGTAGTCGGGCGCGAGTACCGCAACTTCTGGAG
scaffold-1184	1879	2652	ACAGAATTTTTTTGCAGATTTATTACTCTTTTTTTTTAAGGAATGTGACAAAATCTCTTGACGTTTACTAAAATTTTTGAAGGAATTTCCTTTTTATCAGAATAAATTTTTAGAGGTAAATTTGTCAGGAAAATTTTATTTTTATTGAAGCAGGAAAGACATGACAGAAATCCTTTATTGGTTAACAAAATTCCCCCGAGACATTAGTCTCATTTTATTTAGATAAAATGTTCTTATAAACACATGAGTCAAATTTTCTCGAAAAGAATTTTGTTGCAGTTTTTAATTTGAAAAGAAATTGATTAAAATCACTTGAGTTACCAATTTTTTTTTTTGAAGCATTTGTCTTTTATCGCAAAAAAATTTAGAGGAAAATTTGTGTCAGGAAAAATTTCATTTTTATTGAAGCAAGAAAACATGACAAAATTCTCTTATTGTCATACAATTCCCCCGAACTTATCTAAATTTTATTTAGAGAAAATTTTCTTTAGAAAAACATGAGTCGAGTTTCTCGAGAAGAATTTGCCTGCAAGTTTTTATAAATTTGAAAAATGTGATAAAATCACTTGATGTCTACTAGAGTTTTTTTTTTAAGGAATTTTTCTTTTTATTGAAATTTTCAGAGGAAAATTTTTTTCAGGAAAATTTCATTTTTATTGAAGCAATAAAAATATGACAAAAATCCCTTATTGTTTAATAAAATTCCCATGAAGGGATTTTTTTACATCATTTTTTCAAAAAAAAATTTTTTTAAAAGAAATGAGGGACAAATTT
scaffold-1184	3871	4392	CTCATCTTTTGGGTTTGATGATTCAAAAATTAAATTATAGAAAGTACATGACAGTGAATAAACACCTCCAATGGGAGGCCTAGCATTGGCTTGGCTCTTCCCTTTGGGATTTAAGGTACAGGTATTTAAGTTGCAAATATTTAAACTACTATAAGTAAAAACCTCCAATGGAGGCGAAGCATTGGCTGTCTCTTCCGTTGGGATTTAGTACAGGTATTTAAGTTGCAGGTATTTAAATACTGTAAGTTAAACCTCAAATGGGAGGACTAAGCATTGGCTGGCTCTCCTTTGGGATTTAATGGTTGAAGTATTTTAAGTGCAGGTTATTTACTTACTGTAAGTAAAACCTCCAATGGCGAGGCATTAAAGCATTGGCTAGTGGCTCTTCCCTTGGGGATTTAAGAGTGCAGGTATTTAAGTTGCAGGTATTTAACTACTGTAAGTAAAAACCTCCAATGGAGGCTAAGCATTGGCTTGGCTCTTCCCTTTGGGATTTATGGTGCAGGTATTTAAATTGCGGAT
scaffold-1184	6066	6418	TCAAATGTTAATTTACCAAATTTTCAAATATTTTTGTATTTTTTTTTTAAAAAAAATTAAAATATATATAATATTGAAAAATTATTTTTGGGTCAAAATTCGTCCCTAGGCCTCGGCCTAAGGTTGCCAAAGTTTAATTTTTCAATTTTTATGGATTTTTATGGATTTTCTATTAATTTGTGAAAATAAATAAATAAAAAATACGTAAAAATACTGAAAATATGAAAAATCGTTTTTTGGTCAAAATTGGTTTCCTAGGCTTGGCTAAGGTCCCCAAAGTCGATTTTTCAATTTTATGAATTTTTATGGATTTTTTTATTACTTTAGCAATAGAAAAAATGATAAAAAATCAG
scaffold-1185	105	6480	CGCGGGTCCTGCAGCACTGCAGGCACGACGAAGTCGGTCCGCGTCCACGTCCCGACGAAGGCCGCCGGGCGCGTCAGGAACGCCTCCCCCTCCTCGGTCACCCGCGTGCCGAGGTCGCCCCCGATCTCGACCTGGTGGACGACGGCATCGTTCCCGACGAGGACGCCCACCCGAGCTCCGGGTACGGCTTCATCGACGAACGCCGTCACCTGAGCTCTCCACGCGGGTGTGTCCCGACCGCGTGGAGACTTCTCGCCGACTGCCACGATGTCCGTTTCGCGCCAGTCCTGCAGCTGACCAGGTGACGCGGCGCGAACGACGACGACCGGCGAGTCCGACACGGGCACTTCGTCGCGCGTTCCCGCCGCCGGCCAGACGTAGTCGAGATCGACGGGCGTCCCGGGAAAGCGCGGCGTGTAGAAGTCGGGGTCCTTGCGGATGAGGTTCGATCGGTGGCTGATGTGCACCGCCTCGTCGTCGACCCAGGCGGGGAGCAACCCCCGCGCCGCCAACTCCGACTGCGGCAGATCCGCGACGTCCGGCGCGAATTCGCGCATGAGAGGCCCCGTGGCGTCCGCGTGCCCCCTGGCGGTCCATTCACGGACGCTGGCCATGCCGTAGGCACTCAGCGCAGGAAGGTATCCGCGCCACATCCGCGACACCGGGTGCGTCTGCCACCCGTAGTTCGGCAGCAGCAAGGACCGCAGCACCTGAAGGGTCTCGACGCGTTGCTTGCCGAGGCGGGGCTGATCGAGCACGCGCATGCTCTCGTCGAAGTCGGCATAGGGCAGGAAGGTCTGCACGGATCACTCGCGCTCTCCGCCGCCTGAGCGACGGGTGTAGGTCCGGATGGAACCCTCAGTGTCCCGCCATGCGCTTGCGAATCAACTCGATGCGCGACTGAAGCTGGGTGACGCTCGCCTGGGCGACGGCGGGCCCGCCGCAGATCCGCCGGAGCTCGGCGTGGATCTGCGCGTGCGACTCCCCCGAGGTCTTCGCCCAGAGACCCACGACCGAGTTGAGCAGGCTCCGCTGCTCCTTGAGGTTGCGATACATGGGCGCTGGCTCGGCGCTGCCCGCCTCCCGTTGCGGTTTGGCGTCTCGGCGCCCCTGCTGCCGCGACTGGCGGTGCCGCAGCAGGTCCCGCACCTGGTCGGGCTCGAGGAGGCCGGGGATGCCGATGAAGTCGAGCTCCTCGTCGCTGCCGGTCTCCGCCTCGAAACCGAATTCGCCGCCCTCGTAGAGCACACGGTCGAAGGTCGCCTCGGACCCGATCGCCTGGAACTGGAACTCCTGCTGCAGTTCGTCGGACGCCTTGTCCGATTTGTTGGCCGCCTCGAGCAGTCCGTCCTCGAGACCGGGGCCGTTGGGGTTCTCGTCGTCGTCGCGGCGGTCGAGCGCGTGGTCGCGCTGGACCTCCATGCTGTTGGCGAGGGCCATGAGGCTGGGCACGTTGGGGAGGAAGACGGACGCCGTCTCCCCCCGGCGCCGAGCCCGCACGAAACGGCCGATCGCCTGGGCGAAGAACAGCGGGGTCGCCGACGAGGTCGCGTAGACGCCGACGGCGAGGCGCGGGATGTCGACGCCCTCCGACACCATGCGCACGGCGACCATCCATCGCTTCGTGTTGCCGGAGAACTCGCCGATCCGCTCCGAGGCGCCCTTGTCGTCGGAGAGGACGACGGTCACGTCCTCCCCTGTGATCTCCTCCAGGATGCGTGCGTAGGCGCGGGCGACGAACTGATCGGTCGCGATGACGAGGCCACCCGCGTCGGGAACGCCGCGACGCACTTCGGTGAGACGCAGATCGGCGGCTTTGAGGACCGACGGGATCCACTCGCCGTTCGGGTCGAGCGCGGTCCGCCATGCCTGCGAAGTGATGTCTTTCGTGTTGCCCTCGCCGAGCTTGGCCTCCATCTCCTCGCCGGCCGACGTGCGCCAGCGCATGCTGCCCGCGTAGACCATGAAGAGGACGGGGCGAACGACGCCATCGATGAGCGCGCGGTCGTAGCCGTAGGCGTAGTCGCTGCTCGAGACCCGGATGCCGTGCTTGTCGGGCGCGTACTGCACGAACGGGATGGGCGCGGTGTCGCTTCGGAACGGCGTTCCGGAGAGCAGCAGCCGTCGGGTCGCGGGCTCGAAGGCCTCCCGGATCGCGTCGCCCCAGCTGAGCGCGTCGCCGCCGTGGTGGACCTCGTCGAGGATGACGAGCGTGCGGCCGCCCTCGGTCAGCTGCCGGTGGAGCGCCGCATCGGCGACGACCTGAGCGTAGGTGACGGCGACGCCGTGGAAATGACGGCCGTACCAGCGGTCCTTGTTCTTGAACGACGGGTTGAGGTGGATCGCGACGCGCTCCGCCGCGTCGGCCCACTGGCTTTTGAGATGCTCGGTCGGCGCGACCACCGTGATGCGGTCGACGGTTCCGCGGACGAGCAGTTCCTTCGCGAGACGGAGGGCGAAGGTCGTCTTACCGGCACCCGGGGTGGCCGCCGCGAGGAAGTCGCGTGGCTCCTTCTCGAAGTAGAGGCTGAGCGCCTCCTGCTGCCACTGGCGGAGCTTCGTCGCGGTTCCCCACGCGGCGCGGTCGGGGAAGGACGGCGGCAGGTTCTCGGTGTAGGCGTGCGGGACTGAGTCGGTCCCGTGCTCAGCCGCGGCGTTCGAGCCCGCCCCCGCTCCGACGGCATGCAGCCCGTCGGTCCCGGGTCCGCCGGCCTCGTGCCCTCCGGGGGCTTCGAACGCCGACAACATGCTCACTTGATCGAATGTTACCGACCCCTCGAACGACACGCCCACAGGCTCCGCGCCCCACCCCGCCCACATCGGATGTTCCGGCACAGACCGCACGTTCCGGCGAGCGTTTTCCGCCGGAACGTGCGGTCACAGGTGTCGGAAGGTGCGCCGACAGGAGCAGGATGGACGCGGGACGCACGGCGTGTCGAAATCCTCGAGGCGCGGCCGTGCGAAGGAGAGGACCACCATGAGCACCACCCATCCGTGGCTGCGCTACGTCGCCCTGGGCGACTCGTTCACCGAAGGCATTGGCGATCCCGAACCCGCCAGCCCCGGCGGCCACCGCGGCTGGGCCGACCGGGTTGCGGAGGTGCTCGCGGACGCGGCGCCGGGCTTCGCGTATGCCAATCTCGCCGTGCGCGGCAAGCTCCTCGGACAGATCGTCGACGAGCAGCTGGAGGCGGCCATCGCCCTCAAGCCGGACCTCGTCACCATCTCGGCCGGCGGCAACGACGTCATCCGTCCGGGCACGGATCCGGACGCCATCGCCGCGCGCTTCGGCAAGGCGCTCGACCGCCTGGCCGAGACGGGAGCGACCATCGTCGTCTTCACGGGCGTCGACGTGGGCTTCTCCCCCGTGCTCGCTCGTCTTCGCGGAAAGGTGGCGATCTACAACGAGAACGTCCGACGCGAGGCCAAGCGGGTCGATGCGCTGGTGGCGGACCAGTGGGCGCTCCTCGACATCCAGGATGCGCGGATGTGGGATCGGGACAGGCTGCACCTCAACTCGCTGGGTCATCACACCGTCGCGCGCATGGTGCTGGAGACCCTGGGGGTGTCGAACTCGCTGGAGCCCATGCGCCCGGAGCCACACCCGAACGCGACCTGGCGTCAGGCACGCGCCGAGGACCTCGTGTGGGCGCGCGAATACTTCGTGCCGTGGGTCATCCGCCGGATCCGGCGCACCTCGTCGGGCGACCACGTCTCCGCCAAACGACCGGATGCGGGCCCTTATCGGGTCGGGACCGCGGACGACACCGCGGCCCCGGAGACGCGCGCCGCCGACTGAGTCGCTACCTGCTCCAGGGCGGGTTCTGCATGCGCCACCAGAAGTCGGGCGCGTCCATGGGGTCCGCGATCACGAGCGGAACCCGCACGGTCTCGTCGCCGACCGTGAACGTCGCCTCGCCGGCGGGCGATCCGGCCGAGGCCGCATCGCTGAGCGCGGGCGCGACGACCGCGCCGGACACCGGCTCATCCGAGTACACGACGACCGTCTTGGTCTCGGAGGCGACGGCGGTCGCGGTGTCACCCCATGCCGAGGTCCACGACGCGAGCTGCTCGCCCTGCGTCGCGAGCGTCACCTCCTGGAAGCCGCGCGTGACGCTGGCGAGGAGCTGTTGCACTCCGCGGTTGAGTTCGGGATGGGTGTCGGCGCCGAGGATCACACCCACGACGGTGATGCTCGTGTCGCCCACGACGACGTCCTTCGAGAACAGCAGGCACGCGCCCGCTTCGTCGGTGGTTCCGGTCTTGATGCCGTCGACTCCGTCGATTCCGAGCAGCTTGTTGGTGTTGTCGATCTCGCCGATCCCGGGTTCTTCAATGGACGGAGTCGCGACGATCTGTGCGATCACGGGGTTCGAGAGGGCCAGCTGTCCCAGCTTGACGAGGTCGGTCGGCGTGCTCACGTCGCCCGGGGAGAGGCCGTTGGTGTCGACGACCTTGGTCGACGTGAGGCCGTTCGCCGCGAGCCAGGCGTTCGCGGCGGTCAGGTAGGCGTCGGTCGATCCGAACGCCCAGATGGCGAGGGACTCGGCGTAATTGTTCGCCGACGGGATGAGCATGGTCTCGAGAACCTGACGCTGCGACATCACCTGGCCCTCGCTGACCGGCTGCAGCGAGCCGTTCTGCGCGAGGACGTCGTCATAGATCTGCAGATCGGCGGCCGTGAAGGTGATGTCGGGCCCGGTCTCGCCCTCGGCGAGGGGCTTCGCGTCGAGGACCGTCAGGGCGGTGATGACCTTGGTGATGCTCGCGATGGGCCCGGGGGCCTGATCTCCGGAGGTGGCGAGCACCTGGTCGAAGCCGACGGCTCCGATGGCGCCCCGTCCGTAGCCGGGGAACTCCGCGGTCACCGCCTGACCACCGGCGACAGCGGGCGTCACGACCTGAGCGGCGGCCGTCGGCAGCGGTGCGGATGCCGCCGAGGGGACGTAGACCGCCACCCCGACGATGCCGAGCGTCAGGACGAGCAGGACGGCCGCCACGATGCGTCGGCGACGGTAGACCTCGGGCGACGGACCTTCTCTGTGCTGCACGCTGACAGGCTAAGCGGGCCGAGTCCTCGCGGGGGCTCGACCCGCGCGGCAACGGATGCGTCACGATCAGCGCGCCACCCGCCGACCACCCCCTGACGGCCCGTATCCTGTTGCTTCCGAAAGGGGCACATCTTTGTCTTCTCCGCGCCTGACCGGCCGTCTCGCTGGACTCCTCGGCTTCGTCGCGATGAGTGCTGTCGCCGGTGTCCTCGCCGCCGTCACCGTCACCCCCGCCATCGCCGTCGTCGGCATGGCGGCCTCCGACACCATCGGTGTGTTCGAGGATCTGCCCGACTACCTCGAGATCCAGCCCCTCGCGCAGCGCACCAACGTGTATGCGAAGAACCCAGACGGATCCGATCACCTGCTGGCCTACTTCTACGCCCAGAACCGCATCAACGTCGGATGGGACCAGGTCAACGGGTTCGCGAAGAACGCCGCGATCGCGGGTGAGGATCCGCGCTTCTACGACCACGGCGGCATCGACATGCGCGGCACCGCCAGCGCCGTCGTCAACAACGCGCTCGGGCGCCCCATCCGCGGTGGCTCGTCGATCACGCAGCAGTACGTAAAGAACGTCATCATCCAGAACGCGATCCGCAACCTCACCAAGCAGGAGGAGATCGACGCCGCGTTCGCCGCCGCGACCGAGCAGTCCGAGGCGCGCAAGATCCGCGAGATGCGCTACGCGATCGGGCTCGAGAAGGCGTACTCCAAAGACGAGATCCTTCTCGGCTACCTCAACATCGCCGGCTTCGCCGGGAACATCTACGGCATCGAGGCCGCAGCCAACTACTACTTCAGCACCAGCGCCGCGAACCTCACGCTTCCTCAGGCCGCCAGCCTCGTCGCGATCGTCAACAGCCCCGAGCAGTACCGCCTCGACCGTCCGGACAGCGAGGACAACGGAGTCGCCAACGGCTACGCGGAGAACAAGGGCCGCCGCGACTACATCCTCGGCAACATGCTCAAGGAGGGGATGATCACGCAGCAGGAGCACGACGACGCGATCGCCTCGCCCGTCGAGCCCGCCATCACCCAGCCGTCCGCCGGCTGCACGGCCGCGGCCGGTGAAGGCTTCTTCTGCGACTACGTGAAGAGGACCTTCGAGAACAACAAGTTCTTCGGCGAGACGCAGCAGGAGCGTCTGGCGAAGCTGTACACCGCCGGATACGACGTCTACACGACGCTCGACATGGAGCTCCAGCAGGCGGCCGAGTCGGCGATCAACGACAACGTGCCCATGCATCTCGACGACTTCAACGTCGGCGCGAGCGTCGTGACGGTGCAGCCGGGGTCGGGGAACATCCTCGCGATGGCGCAGA
scaffold-1186	4511	5036	TGCCTGTAAGAAGGACTTGATGCTTGTAGAAAGGACTTTGGTGCCTGTAAGAAGGACTTTTGTGCCTGTAAGAAGGACTTGGTGCCTGTAAGAAGGACTTGATTTGCCTGTAGGAAGGACTGTTCCTGTAAGAAGGACTTGGTTTGCCTGTAAGAAGGACTTGGTGCCTGTAAGAAGGACTTGATTTGCCTGTAAGAAGACTTGGTGCTATAAGAGGACTTGTTGCTGTAAGAAGACTTTATGCCTGTAAGAAGGACTTGGGCCTATAAGAGGACTTGGTTTACCTAGACGAAAAAGGACTTGTTTTGCCTGTAAGAATGGACTTGATTTTGCCTGTAAGAAGGACTTTTTGACTTGCCTGTAAGAAGGACTTGATTTGCCTGTAAGAAGGACTTTGTGCCTGTAAGAAGGACTTTTTGCCTGTAAGAAGGACTTGATTTGCCTGTAAGAAGGACTTGGCCTGTAAGAAGGACTTGGTGTACCTCAAAGGGTGCCATTTTGGAATCTGGAAAGATCAGGAATCCTG
scaffold-1186	4511	4999	TGCCTGTAAGAAGGACTTGATGCTTGTAGAAAGGACTTTGGTGCCTGTAAGAAGGACTTTTGTGCCTGTAAGAAGGACTTGGTGCCTGTAAGAAGGACTTGATTTGCCTGTAGGAAGGACTGTTCCTGTAAGAAGGACTTGGTTTGCCTGTAAGAAGGACTTGGTGCCTGTAAGAAGGACTTGATTTGCCTGTAAGAAGACTTGGTGCTATAAGAGGACTTGTTGCTGTAAGAAGACTTTATGCCTGTAAGAAGGACTTGGGCCTATAAGAGGACTTGGTTTACCTAGACGAAAAAGGACTTGTTTTGCCTGTAAGAATGGACTTGATTTTGCCTGTAAGAAGGACTTTTTGACTTGCCTGTAAGAAGGACTTGATTTGCCTGTAAGAAGGACTTTGTGCCTGTAAGAAGGACTTTTTGCCTGTAAGAAGGACTTGATTTGCCTGTAAGAAGGACTTGGCCTGTAAGAAGGACTTGGTGTACCTCAAAG
scaffold-1188	1026	1519	TTCTCTCTTTTCTAATTTCTTTCAATCTCTCCAAACTCTCTCAAACATCCAAAAATTTTCTCTCCTCCCCAAAAAATCTTCCCTTCCTAACTCACTTCTTCCTCTTTTTATAACCCACTCATCTATCCTCCATTCTAATTTTTCCACTAACTCCACTTAATTTTCATCTTCCCTTCTCTATCTCTATCTCACATTCTAATCTCTCCACTAACTCTTCTTCATCTTTATCTTCCATTCTAATTTCTTCACTAACTCTTCTTCATCTCCATCTTCCCTTCTCTATTCTTATCTTATTTTCTCCATCCATTCTTCTCCATCTTCTCTTCTCCATCTCCTCTTCTCCATCTTCCCTTTTCTATTCTAATTTCTCTACTAACTCTTCTTCATCTCCATCTTCCCTTCTCTATTCTTATCTTATTTTCTCCATCCATTCTTCTCCATCTCCTCTTCTTCATCTTCCCTTCTCTATTTTAATTTCTCCACTAACTCTTCTT
scaffold-1188	1987	2332	ATGCTATTATTTCCTAATTTTCAAGCACTTTTTTCCATTTTCTAAAAATAAAAAATACTAAAAATATGAAAAATTATTTTTTGCTCAAAATTGATTCCCTAGGCTTGGCCAAGGTCTCCAAAGTTGATTTTTCAATTTTATGAATTTTTATTGATTTTCTATTAATTTTCGAAAATAAAATACTGAAAAATACTGAAAATATGAAAAATTATTTTTTTTGTTCAAAATTGGTTCCCTAAGCTTGTCCAAGGACCCCAAAGTTGATTTTTCAATTTTATGAATTTTTGTGTATTTTTTATTAATTTTAAAAGAGAAAATATGATTAAAAATCAGGTGTCAACAATAA
scaffold-1188	4062	4506	CATGATTTTTAATCATTTTTTCTATTGCTAAAGTAATAAAAAATCCATAAAAATTCATAAAATTGAAAAATCAACTTTGGGGACCTTAGCCAAGCCTAGGGAACCAATTTTTACCAAAAAATGATTTTTCATATTTTCAGTATTTTTACGTATTTTTTATTTATTTATTTTCGAAAATTAATAGAAAATCCATAAAAATCCATAAAATTGAAAAATGAACTTTGGGAACCTAAGCCAAGCCTAGGGAACCAATTTCGACCAAAAAATAATTTTTCATATTTTCGATATTTTTCAATATTTTTATTTTTGAAAATTCATAAAACAAAAAATAAAGAAAAAATGAGAAAATTGCAAAATAAACTTTAGAAGCCTTGGCCAAGCCTAGGCAACCATTTTTGAACAAAAAATAAATTTTCATATTATATATATTTTTTAATTTGTTTTA
scaffold-1188	5001	5575	AAATAATAAAAAGAAGAGTTAGTGGATAAATTAGAATAGAGAAGGGAAGATGAAGAAGAGGAGATGAAGAAGAGAAGTTGGAGAAGAATGGAAGGAGAAAATAAGATAAGAATAGAGAAGGGAAGATGGAGATGAAGACGAGTTAGTAGAGAAATTAGAATGGAAGATAAGAATAGAGAAGGGAAGATGGAGATTAAGAAGAGTTAGTGGAGAAATTAGAATGGGAGATAAATATGGAGAAGGGAAGATGAAGATGAAGAAGAGTTAGTGAAGAGATTAGAATGTGAGATAGAGATGGAGAATGGAAGATGAAAATGAAGAAGAGTTAGTGGAGAAATTAGAATGGGAGATAGATTTAGTGGAAAAATTAGAATGGGAGATAGATGAGTAGATTATAAAAGGAGGAAGAAGTGAGCTTGAGAGGAAGAATTTTTTTTTTAGAGAAAATTTGAAGTGTTTGAGGAATTTTTTTGGGGAGAAAATTTTGGATGTTTGAGAGAGTTTTGGGAGATTGAAGAAAAATTTGAGAGAAAGAAAATACCAAAAGAGAGAGAATTTTGAAGATGATGGGAGTT
scaffold-1188	6259	6736	AAATCCATCCGCAATTTAAATACCTGCATCATAAATCCCAAAGGGAAGAGCCAAGCCAATGCTTAGCCTCCCATTGGAGGTTTTTACTTACAGTAGTTAAATACCTGCAACTTAAATACCTGTACCTTAATTCCCAAAGGGAAGAGCCAAGCCAATGCTTAGCCTCCCATTGGAGGTTTTTACTTACAGGAGTTAAATACCTGCAACTTAAATACCTGTACCTTAAATCCCAAAGGGAAGAGCCAAGCCAATGCTTAGCCTCCCATTGGAGGTTTTTACTTACAGTAGTTAAATACCTGCAACTTAAATACCTATACCTTAAATCCCAAAGGGAAGAGCCAAGCCAATGCTTAGCTCCCATTGGAGGTTTTTACTTACAGTAATTTAAATACTTGCAACTTAAATACCTGTACCTTAAATCCCAAGGGGAAGAGCCAAGCCAATGCTTAGCCTCCCATTGGAGGTGTTTATTCACTGT
scaffold-1190	599	1380	AGATTTATTATTCTTTTTTTTATTTTTTTAAAGGAATGTAACAAAAATCGCTTATGATGTTTTACTAAAATTTTTTGAAGGAATTTCCTCGCTTTTTATATCAAAATAAATTTTCCGAGTTAAATTTATCAGAAAATTTTATTTTTATTGAAGCAGGAACGGTACATAATAGAAATCGTGATTGGTTAACAAATTCCCGCCCGCGACATTATCCTATTTATTTAGAGAAAATTGTTCTTAGAAAACATAGCGACATTTCCTCGAAAAGAATTTTTTGTTGGCAAGTTTTTTAAATTTGAAAGAATGTGATAAAATCCTTTATGTTTACCAAAGTTTTTTTTTGCAGGAATTTTTATTTTTATAGCGAAATAAATTTTTAGAGGTAAATTTGTCAGGAAAATTTTATTTTTATTGAAGCAGGAAAGACATGACAGAAATCCTTTATTGGTTAACAAAATTCCCCCGAGACATTAGTCTAATTTTATTTAGAGAAATTTTTCTTAGAAAAACATGAGCGAATTTCTCGAAAAGAATTTTTGTTGCAAGTTTTTATAATTTGAAAGAATGTGACAAAATCACTTGATGTTTACCAAAGTTTTTTTTTAAGGAATTTTTCTTTTTATCGAAATAAATTTTCAGAGGAAAATTTGTCAGGAAAATTTCATTTTTATTGAAGTAAGAAAAACATGAAAAAAATCTCTTATTGGTCAATAAAATTCCTCATGAAGGGATTTTTTCACATCATTTTTTCAAAAAAAAAATTTTAAAAGAAATGAGGGACA
scaffold-1190	2724	3233	GGATTTAAGGTACAAGTATTTAAACTACGGTAAGTAAAAACCTCCAATGGGAGGCTAAGCATTGGCTTGGCTCTTCCCTTTGGGATTTAAGGTACATGGATTTAAGTTGCAGGTATTTAACTACTGTAAGTAAAAACCTCCAATGGGAGGCTAAGCATTGGCTTGGCTCTTCCCTTTGGGAGTTAAGGTTACATGTATTTAAGTTGCCAAGTATTTAACTATGTAAGTAAAAAACCTCAATGGAGGTCAAGCATTGGCGGCTCCTTCCCTTTGGGATTTAAGGTCTATAGGTATTTAAGTTGCAGGTATTTAAATACTGTAAGTAAAACACTCCAATGGGGAGGCTAAAGCATTGGCTTGGCTCTTCCTTGGGATTTAAGGTACAGGTATTAAGTGCAGAGTAGTTAACTACTGTAAGTCAAAAACTCCATGGGAGGATAAGCATTGGCTTGCGCTTCTTCCTTTGGGATTTATGGTGCAGGTATGTAAATGCGGATGGGACTTTGTCTA
scaffold-1190	2618	3218	CTCATCTTTTGGGTCTCATGATTCAAAAATTAAATTATAGGAAGTACATGACAGTGAATAAACACCTCCAATGGGAAGCCTAGCATTGGCTTGACTCTTCCCTTTGGGATTTAAGGTACAAGTATTTAAACTACGGTAAGTAAAAACCTCCAATGGGAGGCTAAGCATTGGCTTGGCTCTTCCCTTTGGGATTTAAGGTACATGGATTTAAGTTGCAGGTATTTAACTACTGTAAGTAAAAACCTCCAATGGGAGGCTAAGCATTGGCTTGGCTCTTCCCTTTGGGAGTTAAGGTTACATGTATTTAAGTTGCCAAGTATTTAACTATGTAAGTAAAAAACCTCAATGGAGGTCAAGCATTGGCGGCTCCTTCCCTTTGGGATTTAAGGTCTATAGGTATTTAAGTTGCAGGTATTTAAATACTGTAAGTAAAACACTCCAATGGGGAGGCTAAAGCATTGGCTTGGCTCTTCCTTGGGATTTAAGGTACAGGTATTAAGTGCAGAGTAGTTAACTACTGTAAGTCAAAAACTCCATGGGAGGATAAGCATTGGCTTGCGCTTCTTCCTTTGGGATTTATGGTGCAGGTATGTAAATGCGG
scaffold-1190	2723	3220	GGGATTTAAGGTACAAGTATTTAAACTACGGTAAGTAAAAACCTCCAATGGGAGGCTAAGCATTGGCTTGGCTCTTCCCTTTGGGATTTAAGGTACATGGATTTAAGTTGCAGGTATTTAACTACTGTAAGTAAAAACCTCCAATGGGAGGCTAAGCATTGGCTTGGCTCTTCCCTTTGGGAGTTAAGGTTACATGTATTTAAGTTGCCAAGTATTTAACTATGTAAGTAAAAAACCTCAATGGAGGTCAAGCATTGGCGGCTCCTTCCCTTTGGGATTTAAGGTCTATAGGTATTTAAGTTGCAGGTATTTAAATACTGTAAGTAAAACACTCCAATGGGGAGGCTAAAGCATTGGCTTGGCTCTTCCTTGGGATTTAAGGTACAGGTATTAAGTGCAGAGTAGTTAACTACTGTAAGTCAAAAACTCCATGGGAGGATAAGCATTGGCTTGCGCTTCTTCCTTTGGGATTTATGGTGCAGGTATGTAAATGCGGAT
scaffold-1190	4030	4357	TGCTATTTTTATTAATTTTTTATTATTATTTTCCTAATTTCTGAAAATATTAAAAATGCAAAAAATAAGGAAAATTATTTTTGCTCAAAATTGGTTCCCTAGGCTACGCTGAGGTCTCCAAAGTTGATTTTGTAATTTTCTCACTTTTTATTAATTTTTTTTATGAATTTTTGAAAATAAAATGCAGAAAAATACAAAAAAATAAGGAAAATTATTTTGATCAAAATTGGTTTCCTAGGCTAGGCTGAGGTCCCCAAAGTTGATTTTTCAATTTTCTCACTTTTTATTGATTTTCTAAAAAATTTTGAAAATAAAATTGGTTAAAAAT
scaffold-1190	4625	5066	TTTGGAAGGAGTTAAGAACATTTGGGGATAATTTTTCCAAAGGGAAAAAAAATGTCATTTTGAAAAGATTTAGAATCAAATTTATCAGAAATAGGGTTAACCAGTTGAATGTGCCCTTTTTTCAATTTCTGAGATTTTTTGAAATTTTTCTGGATATTTGAAATAATTTCCCCGTAGGAGAAAAAGTCTTTTTGAGAAAGATCAGAAGTGAAAATCACAAAAGATATGTTTTGCCAAACAAATTTGACTATTCTCTATTTTATGTGATTTTTTTGGAATTTTTTGAAAATTTTTGAGATGATTTGCCCATAAGGGGCAAAATCATCATTTTTGAAGGAAAAAAGAGTAAAATAATCAAAAATAAAATTGGCCAATTGAATAGGCCCATTTCCTAATTTTTGAAATTTTTTTGAATTTTAAAAAAAATTAGGATTTTTTTTCC
scaffold-1192	129	6250	TCGAGCTGGGCCACGATGACGCCGAGCAGGCGCCGATCCGCGCCCTGCAGGTCGCGACCGTGCAGTTCGAGCACCGCATCGTCGGCGATGGGGATCTCGGTGTGCACGAGATCGGGCCGCGGTTCGCCATCCGAGGCGAGAATCCGCTCTCCGCGACGCAACCGCACCCCCGTCAGCCCGAAGGCCTCGCGGGTGCGGTGCACGAGAGCTGTGAGGGCGCCCTCGCCGCGGAGGACGCTGCCCGCGACGGTCTGCAGCAGCTCCGACTCGGAGGCGCTGCGTCGGGCTGCTCGGGTGAGGCGGGCGGCGCGGTCGACGACGAAGCTCACGAGCCCGGCGATGACCATGTAGAGCAGAACCGCGAGCAGGTGGTGCGGGTTGTCGATGGTGACCGTGTAGAACGGCTCGATGAAGAGGAAGTCGAGGGTGACCCCGGAGAGCGCCGCGGCGAACATGGCCGGCCAGAATCCGCCGACCAGAGCCACGACGACGACCAGCAGCTGGTAGCTGAGGACGTCGCTCGTCAGAGACTCCTCGTTGCGGAAGGCGACGAGGAGGAGCGACAGGAGGGGGCCGCCGACCAGGGCGAGGACGAACCCGATGAGCCGCCGCTTGACCGTGAGGCCGCCGCGCAGACGCGGGAGCGCGAACCGTCTGCCCGCCGCCTCGTGGGTGACGATGTGGACGTCGATGGATCCGGACTCGCGGATGACCGTCGATCCGATCCCCGGCCCGGTGAAGAGCGCGAGCAGCCGGCTGCGACGGCTCACCCCGATGACGAGTTGCGTGGCGTCGACCGAGCGGGCGAAGTCGACCAGAGCGCGAGGCACGTCGTCGCCGACGATCTGGTGATAGCTGCCGCCGAGTTTCTCGACCAGGGCTCGCTGCTCGGCGAGCGCACCCGGATCCGCGACGCGTAGACCGTCCTGACTGGTGACGTGCACGGCGAGCAGTTCACCGCCCGCCGATCGGGCCGCGATGCGGGCCCCACGGCGGATGAGCGTCGCGCCCTCGGGCCCACCGGTGAGTGTCACGACGACCCGTTCCCGCGCCTCCCACCGGGAATCGATCCCGTGTTCGGCGCGGTAGGACTTGAGCGCCGTGTCGACCTCGTCCGCGAGCCAGAGCAGGGCGAGTTCGCGCAGGGCGGTGAGGTTGCCGAGGCGGAAGTAGTTGGAGAGTGCGGCATCGATCCGCTCGGCGGGGTAGACGTGCCCACCTGCGAGCCGATCGCGGAGCGCCTGCGGTGCCAGGTCGACGACCTCGATCTGGTCGGCCTGCCGGAGGACGTGATCCGGGATGGTCTCGCGCTGGGGGACCTGCGTGATGGTCTGCACGACGTCGTTGAGCGACTCGATGTGCTGGATGTTGACGGTCGAGATGACGTCGATACCGGCGTCGAGGATGGTCTGGACGTCTTCCCACCGCTTGTCGTGCGACGATCCGGTGACGTTGGTGTGGGCGAGTTCGTCCACGAGGGCGATGTCCGGATGCCGGGCGAGCAGTCCGTCGAGGTCCATCTCGGCGAGTTCGACTCCGCGGTGGTCGTGGACGGCGCGGGGGAGGACCTCGAGCCCTTCGACCATCGCGGCGGTGGCGGCGCGGCCGTGGGTCTCGACGACGGCCACGACCACGTCGGCCCCTTCGGACGCGAGTCGGCGGCCCTCCTCGAGCATCGTGTAGGTCTTGCCCACACCGGGTGCCGCCCCGAGCAGGACCCTCAACCGCCCGCGCCCCATGTCATCCCTTCCGTGCAGCGAGCTGGTCGAGCTCGAGGTTGAGCTGCAGCACGTTGACGCTCTCCTCGCCGAGGTAGCCGAGGTCGCGTGACTGAATGCTAGCTCTCACCAGCTGCTCGACCTCGGATGCCGGGATTCCGCGGCTCTTCGCAACCCGGTCGACCTGCAGGCGGGCGTAGGCGGGGCTGATGTGGGGGTCGAGACCCGATGCCGAGGCGGTGACGGCGTCGGCGGGGACCTCGGACTCGGAGACGCCCTCGCGCTGGGCGATCTCCGTCTTCCGTTCGGCGATCGAGGCGATCAGGTCGGCGTTCTCGGGGCCCAGGTTGCTGCCGCTGGAAGAGGCGCCGTCGTAGCCGTCACCGGCCGCGGACGGACGGGACTGGAAGTACTGCGGGAGGGCGGCGCCATCCGCATCGGTGAACGTCTGACCGATGAGGGAGGAGCCGACGACTCGGCCGTCGGCGCCCGTGACGAGAGAGCCGTTGGCCTGTGCCGGGAGCGCGAGTTGACCGACGGCCGTGATCACGCCGGTGTAGCCGACGCCGAGCACGAGGGTGAACAGGAGCAGTGTGCGCACCGAGACGAGCGCCGTGCGTGTGGATGAGCGGAGAGACATGAGTGTGAGTCCTCGATAGGGCGGGAGGCCGGGTGGTGACGGGCGGGTGGCTCAGAAGCCGGGGATGAGAGCCACGACGAGATCGATGAGCTTGATTCCGATAAAGGGGGCGACCACACCGCCGAGCCCGTAGACGAGCAGGTTGCGGGCGAGCGTGTGCGAGGCGTCGAGGGCCCGATACTTCACGCCGCGCAGAGCCAGCGGGATGAGGAACACGATGACGATCGCGTTGAAGATCACGGCCGACAGCACCGCGGATGCGGGGGAGTGCAGATGCGTGAAGTTCAGGACGGCGAGACCCGGGAAGACCCCGATGAACATGGCCGGGATTATCGCGAAGTACTTGGCGATGTCGTTGGCGATCGAGAACGTCGTCAGGGCACCACGCGTGATGAGCAGCTGCTTGCCGATCCGCACGATGTCGATGAGCTTGGTCGGATCGGAGTCGAGGTCGACCATGTTGCCTGCCTCTTTCGCAGCCGAGGTGCCCGTGTTCATCGCGACGCCGACATCCGCCTGCGCGAGCGCCGGAGCGTCGTTGGTGCCGTCACCGGTCATGGCGACGAGGTTCCCGCCCTCCTGCTCGCGACGGATGAGGGCCAGCTTGTCCTCGGGCGTCGCTTCGGCCAGGTAGTCGTCGACGCCGGCCTCGGCGGCGATCGCCTTGGCGGTGAGGGGGTTGTCGCCCGTGATCATGACCGTGCGGATGCCCATGGCGCGCAGGTCCGCGAAGCGCTCGCGCAGCCCGTCCTTGACGACGTCCTTGAGATGCACCACGCCCAGCACGCGGCTGGTGCCGTCGGCCTGGTGTTCGGCGACGACGAGTGGGGTCCCGCCCGAGCCGGAGATCGCGTCCGCTGCGGCGCGGGTCTCGGCCGTCGCGGCGTCACCGCCGGCGGGTGCGTCGCCGATCCAGGCGAGCACGGCAGAGGAGGCACCCTTGCGGATCCGGCTACCGTCCGCGAAATCGACGCCGCTCATGCGGGTCTGCGCGGTGAAGGGCACGATCTCACCTGATCCGGCCGAGGCACGGTCGAAGCCGAGCTGTTCAGCGAGGACCACGATCGAGGCCCCCTCGGGGGTCGGGTCGCTCAGCGAGCAGGATCCGGCCGCTTCGACGAGGCGCTTCCGGGACACCCCACCGACCGGCACGAAGTCGGTGGCCCGACGGTTGCCGTAGGTGATGGTGCCCGTCTTGTCGAGCAGCAGCGTGGTGACGTCGCCCGCGGCCTCGACCGCTCGGCCCGACATCGCGAGGACGTTGCGCTGGACCAGGCGGTCCATGCCCGCGATGCCGATGGCCGAGAGCAGGGCGCCGATGGTCGTCGGGATGAGGCAGACCAGCAGGGCGATGAGCACCGGGATGCTGGCCGGCGACGCGGCGTAGGACGCGATGGGGTTCAGCGTGAGGGCGACGATCACGAACACGATGGACAGCGACGCGAGCAGGATGTTGAGCGCGATCTCGTTCGGGGTCTTCTGCCGAGAGGCGCCTTCGACGAGCGCGATCATCCGGTCGACGAACGTCTCGCCGGGCTTCGAGGTGATGCGCACGACGATCCGGTCGGACAGCACACGGGTGCCGCCCGTGACGGCGCTGCGGTCGCCGCCCGACTCGCGGACCACGGGAGCGGACTCCCCGGTGATCGCCGACTCGTCGACCGAGGCGATGCCGTCGACGATGTCGCCGTCACCGGGGATGAGCTCGCCGGCGACGACCACGACGACGTCGTCGAGTCGCAGCTCCGGGGAGGCGACCTGCTCGACGGAGGCGTTCGCGGCGCTCGGGTCCCGGACCGCGTCGTAGTCGACGACGCGAGCGGCCAGCGTGCTGGTGCGGGTCTTGCGCAGGCTGTCGGCCTGTGCCTTGCCGCGCCCCTCGGCGATCGACTCGGCGAGGTTCGCGAACAGGACGGTCAGCCACAGCCAGATGGCGATGGTGATCGTGAAGACGGGCGGCACATCCGTTCCACCGGACTGCACCGGGCCTCCGAGGAAGGGCTCGGCCACGGCCAGGACGGTCGTGAAGGCGGCTCCCACCCAGACGATGAACATGACCGGATTGCGCCACATCTCGCGCGGGTCGAGCTTGCGGAACGCCCCCGGGAGGGCGGCGACGATCTGCGCCGGGGTGAAGGCCCCCGAGGTGCGCTTGGCGGCGTCGGCGGAGGTCGCCGACGGATCGGTCGTGGGATCGGTGTCGAGAGTGGTGGACATGGTCAGACGAGCCCTTCCGCCAGGGGACCCAGCGTGAGAACGGGGAAGAAGGTGAGTGCGGTGACGATGACCGTCACACCGGCGAGGAGGCTCGCGAAGAGCGGACGGTAGGTGGGGAGCGTCCCTACGGTGGCGGGGACCCTTCCTTGGGAGGCGAAGCTCTTGGCGAGAGCGATCACCAGCATGATGGGGAGGAAGCGGCCGAGCAGCATCACGACGCCGAGCATGGTGTTGAACCACGGGGTGTTCGCGGTCAGGCCGGCGAATGCGGAACCGTTGTTGTTCGCCGCCGATGTGAAGGCGTAGAGCACCTCCGACATGCCGTGCACACCCGGGTTGAGGATCGAAGTGCCGGTCACGTCGTCGCGCACGGCGGGGATGGCGAAGCTCAGTGCCGTCGCGACCAGGATCAGCGTCGGCGTGACGAGGATGTAGAGGCTCGCCAGCTTGATCTCGCGGGTGCCGATCTTCTTCCCGAGGTACTCCGGGGTGCGGCCCACGAGGAGGCCGGCGATGAACACCGTGATGATCGCGAGCACCAGAAGGCCGTAGAGGCCCGATCCGACACCGCCGGGGGCGACCTCGCCGAGCATCATGTTGATCATCGGCATCAGGCCGCCGAGCGCGGTGTAGGAGTCGTGCATCGAGTTGACCGCACCCGTGGACGTGAGTGTGCTCGTGCTGCCGAACAGGGTGGAGGCGAAGATGCCGAAGCGCTCCTCCTTGCCCTCCATCGCGGCTCCCGCCAGCTGCGGCGCCGTGCCCGCGCCTGCCGACTCCAACAGGGTCAGCGCGGTGAACGAGACGAGGAACAGGCCCGCCATGACCCCGACGATGGCGAGGCCCTGACGGTCCTCGCCGACCATCCGACCGAACGTGCGGGGAAGAGCGAACGGGATGACGAGCATCAGGAACACCTGCAGGAGGTTCGTCCACGCCGTGGGGTTCTCGAACGGGTGCGACGAGTTCGCGTTGAAGAACCCGCCACCGTTGGTGCCGAGCATCTTGATGGCCTCCTGCGAGGCCACCGGCCCGCCGGGGATGCTCTGAGTCGCACCGGTGAGGGTGGTCACTTCGGTGAAGCCCGCGAAGTTCTGGATGACCCCGCCGAGGATCAGGGCGATCGCCGCCACGACCGACAGGGGGAGGAGCAGGCGGAGGACTCCGCGCACCAGATCGACCCAGAAGTTGCCCAGGGTGTTCGAGTGGACGCGGGCGAGCCCGCGGATCAGAGCCACAGCGACCGCGATACCCACCGCTGCCGAGACGAAGTTCTGCACCATCAGACCGAGCGCCTGCACGGCGTAGCCCATGGTGAGCTCGGGCGAGTAGCTCTGCCAGTTCGTGTTGGTCACGAACGAGACGGCCGTGTTGAACGCCAGACCCTCGGGGACGGCAGGCAGACCCAGCGACTGGGGGAGCAGCTCCTGGGCCCGCTGCAGCAGATAAAGGCCCAGCACGCTGACGAGGGAGAAGGATAGGACCGCGCGGAGGTACGACTTCGCCGTCTGGTCGGAGGACGAGTCCACCCCGATGAGGCGATAGAC
scaffold-1195	106	1225	TACCTGTAAGAAGGACTTGGTGCCTGTAGAAAGGACTTGGTGTCTGTAAAAAAGACTTGTGCCTGTAAGAAGGACTTGATTTGCCTGTAAGAAGGACTTGATTTGCCTGTAAGAAGGACTTACTTTGCCTGTAAGAAGGACTTTGTGCCTGTAAGAAGGACTTGGTTTGCCTGTAAGAAGGACTTTGTGCCTGTAAGAAGGACTTGGTTTGCCTGTAAAAGGACTTTATGCCATGTAAAATGACTTAATTTGCATGTAAGAAGGACTTGATTTGCCTGTAAGAAGGACTTGTTTTGCCTGTAAGAATGACTTTGTTTGCCTGTAAGATGGACTTTATGCCTGTAAGAAGGACTTGGTTTGCCTGTAAGAAGGACTTTGTGCCTGTAAGAAGGACTTGGTTTGCCTGTAAGAAGTACTTAGTTTGCCTGTAAGAAGGACTTTATGCCTGTAAGAAGGACTTGATTTGCCTGTAAGAAGGACTTTGTTTGCCTGTAAGAAGGACTTTATGCCTGTAAGAAGACTTGATTTGCCTGTAAGAAGGACTTTATGCCTGTAAGAAGGACTTTGTGCCTGTAAGAAGGACTTGATTTGCTTGTAAGAAGGACTTTGTTTGCCTGTAAGAAGACTTTGATTTGCCTGTAAGAAGGATTTGTGCCTGTAAGAGAGGACTTGTTTCTCCTTGTAAGGAAGGACTTGTTCCTGTAAGAAGGACTTGGTTTGCCTGTAAGACCGTGACTGGTGCCTGTAGAAGAACTTTGTTTGCCTATTAAGAAGGTTTTATGTCCTGGTAAGAAGGACTTGATTTGCCTGTAAGAAGGACTTAGTTTTGCCTGTAGAAGGACTTGTTTTTGCCTGTAAGAAGGACTTGATTTGCCTGGAGGAGAGGGCTTTGTGCCTGTAAGAAGGATCTTGTGTTTTGCCTGTAAGAAGGACTTGATTTGCCTGTAAAGAAGGACTTTGTGCCTGTAAGAGCTTGTTTTCCTGTAAATACTTGATTTGCCTGTAAGAAGGACTTTGTGCCTTATAAGAAGCACTAGGGATTTGCCTTGTAAAGAAGGACTTGGTTTGCCTGTAAGAAGGACTTATTTTGCCTGTAAGAATGACTTGGTGTACCTCAAAG
scaffold-1195	106	1268	TACCTGTAAGAAGGACTTGGTGCCTGTAGAAAGGACTTGGTGTCTGTAAAAAAGACTTGTGCCTGTAAGAAGGACTTGATTTGCCTGTAAGAAGGACTTGATTTGCCTGTAAGAAGGACTTACTTTGCCTGTAAGAAGGACTTTGTGCCTGTAAGAAGGACTTGGTTTGCCTGTAAGAAGGACTTTGTGCCTGTAAGAAGGACTTGGTTTGCCTGTAAAAGGACTTTATGCCATGTAAAATGACTTAATTTGCATGTAAGAAGGACTTGATTTGCCTGTAAGAAGGACTTGTTTTGCCTGTAAGAATGACTTTGTTTGCCTGTAAGATGGACTTTATGCCTGTAAGAAGGACTTGGTTTGCCTGTAAGAAGGACTTTGTGCCTGTAAGAAGGACTTGGTTTGCCTGTAAGAAGTACTTAGTTTGCCTGTAAGAAGGACTTTATGCCTGTAAGAAGGACTTGATTTGCCTGTAAGAAGGACTTTGTTTGCCTGTAAGAAGGACTTTATGCCTGTAAGAAGACTTGATTTGCCTGTAAGAAGGACTTTATGCCTGTAAGAAGGACTTTGTGCCTGTAAGAAGGACTTGATTTGCTTGTAAGAAGGACTTTGTTTGCCTGTAAGAAGACTTTGATTTGCCTGTAAGAAGGATTTGTGCCTGTAAGAGAGGACTTGTTTCTCCTTGTAAGGAAGGACTTGTTCCTGTAAGAAGGACTTGGTTTGCCTGTAAGACCGTGACTGGTGCCTGTAGAAGAACTTTGTTTGCCTATTAAGAAGGTTTTATGTCCTGGTAAGAAGGACTTGATTTGCCTGTAAGAAGGACTTAGTTTTGCCTGTAGAAGGACTTGTTTTTGCCTGTAAGAAGGACTTGATTTGCCTGGAGGAGAGGGCTTTGTGCCTGTAAGAAGGATCTTGTGTTTTGCCTGTAAGAAGGACTTGATTTGCCTGTAAAGAAGGACTTTGTGCCTGTAAGAGCTTGTTTTCCTGTAAATACTTGATTTGCCTGTAAGAAGGACTTTGTGCCTTATAAGAAGCACTAGGGATTTGCCTTGTAAAGAAGGACTTGGTTTGCCTGTAAGAAGGACTTATTTTGCCTGTAAGAATGACTTGGTGTACCTCAAAGGGTGCCATTCTGGAATCTGGAAAGATCAGGAATCCTGCAGAAG
scaffold-1195	106	1225	TACCTGTAAGAAGGACTTGGTGCCTGTAGAAAGGACTTGGTGTCTGTAAAAAAGACTTGTGCCTGTAAGAAGGACTTGATTTGCCTGTAAGAAGGACTTGATTTGCCTGTAAGAAGGACTTACTTTGCCTGTAAGAAGGACTTTGTGCCTGTAAGAAGGACTTGGTTTGCCTGTAAGAAGGACTTTGTGCCTGTAAGAAGGACTTGGTTTGCCTGTAAAAGGACTTTATGCCATGTAAAATGACTTAATTTGCATGTAAGAAGGACTTGATTTGCCTGTAAGAAGGACTTGTTTTGCCTGTAAGAATGACTTTGTTTGCCTGTAAGATGGACTTTATGCCTGTAAGAAGGACTTGGTTTGCCTGTAAGAAGGACTTTGTGCCTGTAAGAAGGACTTGGTTTGCCTGTAAGAAGTACTTAGTTTGCCTGTAAGAAGGACTTTATGCCTGTAAGAAGGACTTGATTTGCCTGTAAGAAGGACTTTGTTTGCCTGTAAGAAGGACTTTATGCCTGTAAGAAGACTTGATTTGCCTGTAAGAAGGACTTTATGCCTGTAAGAAGGACTTTGTGCCTGTAAGAAGGACTTGATTTGCTTGTAAGAAGGACTTTGTTTGCCTGTAAGAAGACTTTGATTTGCCTGTAAGAAGGATTTGTGCCTGTAAGAGAGGACTTGTTTCTCCTTGTAAGGAAGGACTTGTTCCTGTAAGAAGGACTTGGTTTGCCTGTAAGACCGTGACTGGTGCCTGTAGAAGAACTTTGTTTGCCTATTAAGAAGGTTTTATGTCCTGGTAAGAAGGACTTGATTTGCCTGTAAGAAGGACTTAGTTTTGCCTGTAGAAGGACTTGTTTTTGCCTGTAAGAAGGACTTGATTTGCCTGGAGGAGAGGGCTTTGTGCCTGTAAGAAGGATCTTGTGTTTTGCCTGTAAGAAGGACTTGATTTGCCTGTAAAGAAGGACTTTGTGCCTGTAAGAGCTTGTTTTCCTGTAAATACTTGATTTGCCTGTAAGAAGGACTTTGTGCCTTATAAGAAGCACTAGGGATTTGCCTTGTAAAGAAGGACTTGGTTTGCCTGTAAGAAGGACTTATTTTGCCTGTAAGAATGACTTGGTGTACCTCAAAG
scaffold-1197	857	1598	TTATTAACCAATAAGGGATTTTTGTCATGTTTTTATTGCTTCAATAAAAATGAAATTTTCTTGAAAAAATTTTCCTCTGAAAATTTCAATAAAAAGAAAAATTCCTTAAAAAAACACTCTAGTAGACATCAAGTGATTTTATCACATTTTTCAAATTATAAAAACTTGCAAGAAAATTCTTCTCGAGAAATTCGCTCATGTTTTTCTAAGAAAATTTTCTCTAAATAAAATTAGACTAATTGACCAATAAGAGATTTTTTGTCATGTTTTTCACATTGCTTCAATAAAAAAGGTAAATCTTCCTGACAGATTTTCCCTGAAAATTTATTCGATAAAGAAAAATTCCTTCAAAAAAAAAACTTTGTAAACAGCAAGTGAGTTTATCACATTCTTTCAAATTAATAAAAACTTGCAACCAAAATTCTTGTTCGGTAGAAATTCGCGTCATGTTTTCTAAGAAATTTTTCTTCTAAATAAAATTAGATCAATGTCTTGGGGGAATTTTGTTAACTAATAAAGGATTTTTGTTATGTCTTTCCTGCTCTAATAAAAATAAAATTTTCCTAATAAATATACCTCTGAAAATTTATTTTGATAGAAAATTCCTTCAGAAAATTTGATCAAGATATTTTATCACACTTTCCAAGTTATGAAAATCTCAAGAAAATTAGTTTTTGAAAAATCCACATGTGACCTCCTAAGAAAATTTCATTTGATTTCTCAACAAAATGGAAGAATAAAA
scaffold-1198	1030	6263	CGCCTGGCGTCCGCGAGGTGCACGAGACGCGGAGCCGCCTTTGCCACGAGACGCGGCCTTCGGTCGGCGCGGCGATCCCAAACCGATGAGCACGCCGCCGAACATGACCAGGAAGCCCAGTACGCCGATCAGCGGCTGCTGCAGCACCACACCGAGGATCAGGACGCCGACGCCCGCGAGGCCGAGGACGATACCGCCGAGCAGCCAGGTGTAGCTACGTCTCCCCTGGCCGACGCGGTTGACGGTCGCCACGAATTCGGCGTCGTTCTGGTAAAGACTGCGCTCCATCTCATCGAGAAGGCGCTGTTCTTGCTCGGAGAGCGGCATGTCCTCACTCCTCCTCGGAGCTGAAGCAGGTGGGAAGCGAGCGATGCTCCTCTTACCCGTGGCAGGAGCCACAGTGTACTCGTGAGCCGGCGGGCTAGGCTAGCTCCCGTGGTTCAGGGCTCGAGACTCATCGATCTTGTTCAGTCACGGCTCGACCGGATGGTCGACGACCGTGAGGAAATCCTCTCCGGTCTCGCGCCGGAGGTGGCCCCTTTCGCCTCCTATTCAAGGGCATTTCTCAGAGGTGGCAAACGTTTCCGAGCCCTGTTCTGCTACTGGGGTTGGCGTTCCTCTCAGACCTTCGATCCCCTCCTGGCCGGGGCGTCCGTGGAACGCGAGCTCGCCGCGGTCATCGACGTCGCCAGCGGCCTCGAGATCTTCCATGCCGCCGCCCTCGTCCACGACGATCTGATCGACAACTCGGACACGCGTCGCGGCCAGCCCGCCGTGCACCGACGCTTCGAGAGCCTCCACGACGACAGCGGTTACGTGGGCGATGCGGCTTCCTTCGGCCGCGGTGCAGCCATCCTGCTCGGAGACATGCTGCAGAGCTGGAGTGACGACCTCGTCGGCGAGGGCGTCCGCTCGCTCGAGGACCCCCGCGCGGCTCTCGCGGCCCGTCGCGAGTTCGAGCGCATGCGTCTCGACGTGACAGCTGGTCAGTACCTCGATCTGGTCGAGGAACGCGCCTGGCCCACTCTCACCGATGCCGACGCGCTCGAGCGGGCTCGCCGAGTCGTGCTCTACAAGTCGGCGAAGTACTCCGTCGAGGCCCCGCTCGTCATCGGCGCGGCGATGGGGGGCGCGAGCGACGAGCAGATCGCCGCCCTGCGTGGCTTCGGCGTGCCCCTCGGCATCGCTTTCCAACTGCGCGACGACCTTCTCGGAGTCTTCGGCGACCCGGATGTGACGGGCAAGCCCAGCGGAGACGACCTGGTGGAGGGCAAGCGGACGATGCTCGTCCTGCTCGCGCGCGCGACGATCCCCGCCGGCGCGCGCCGCCTGATCGACGACCTCCTCGGCGACCCCGACCTGACGCCCGATCAGATCGAGCTGCTGCAGAACACCATCCGTCGTAGCGGTGCCGTCGAACGCGTCGAGCGGATGATCGGAGACAACGCAGCCCAGGCCCGCGCCGCTCTCAAGGGTGCCCCGCTGGAGTCGGGCGCGGTGACCGAGCTGCTCCGCCTCGTCGGCACGGTCACCGATCGCGCTTCCTAGGAGCTGCACCTCGGACGGGCCACGCCACGCCGTCAAAGAACGCGTCAGGCGAGCGCCTGCGCCACCCGCCGCACCTCGGCTTTCCGGCCCGCCCGCAACGCGGCCACCGGGGACGTGCCGAGGCTGTCCTCGTAGTCGAGAAGCCAGTCGACCGCTTCGTCGTCGCTGAAGCCGTTGTCGGAGAGCAGGACGATGGTGCCGCGGAGATCCCCGAGAGGGCCGTCTCCTTCGACGAACTCGGCGGGGACGCGCTGCACGCCGTCGATGCGGAGGGCGATCAGGTGCCGCTCCTCGACGAGGCGCCTGACCTTGCCGATGGGCAGGTCGAAGCGGGTCGCGAGGTCGGGAAGGGTCAGCCACTGTCGCGGGGTGTTCTCACTCACTGCTCCAGGATGCCATCCGTCGCAGGCGATCACCGAAAGACGTCGTCGCCCACACCGATCGGGCCGCGGGTTTGTTACATTCCTGTTAACTCCCGTCACACCAGCCACGTTGGTTGACTCGTTAACTCTTGTATGACAGCTTGGGGCTAGCCGAGCCTCCGCTCGGTGTCATCCCTGCCGCGCGTGCAGGCACCCGAACCGGCGAACAGGAGTGTGGCGTGAGCGCACAGACCGCCCTCGACATCGACGACAGCGCTTCTCCCCGTCGCGGACGGCGTTCGGCCGGACGGGTGAGGCCCTTCGCCCGCGGTATCTTCTCCGCCGTCCCCGTCATGCTCGTCGGTTCCCTGGCACTCAGCCTCGGCGTCACTCCGGCGGAGGCGGCGAACCGGAAGCCGCAGCGCGAGCGACCGGCTCCGACCCCTGAGCCCGACACCGCCACGTCGACGGGTCTCGACTTCCAGGCCGCCACGCCCGCCCCGGCGGTCACCGGCTCCTACGAGCTGTCCGCCACCGGCGCGATCGCCACGGCGCAGTCCCTCGCTCCGTCGGAGTACCGCGTCGTCGAAGGCGACACCGTCAGCGACATCTCCGCGCGCTACGGCCTCTCGACGGCATCCGTCCTCGCCCTCAACGGCCTCAGCTGGAAATCCATGATCTTCCCGGGCCAGGTCCTGAGCCTCAAGGCGTCAGCATCGCCCAGCATGCCGTCCGAGGTGCCGCTGACCCGGTACACCATCGAATCCGGCGACACCATCAGTGCGATCGCCGCCCGACACGACATCGAGGTCGACACCATCCTGTCCGCGAACGGCCTCGGCCGGGACAGCATCATCTTCCCCGGCCAGACCCTCGTGATCCCTCAGATCGGCGCCGCCTCGGTCGGCTCCGCCGTCCAGGCGATAGAGCCGGTCGCAGCGGTCACAGCTCTCGGATCGTCGATCGGTCTCGACAGCGAGATGTACACCAACGCGGCTCACATCGTGCGCATCGGTCGTGAGCTGGGGGTCAGCGATCGGGGCATCGTGATCGCACTGGCCGCGGCCATGCAGGAGTCGACGCTGCGCAATCTCGAGTGGGGCCATCTCGACTCCCTCGGGCTCTTCCAGCAGCGCCCGTCTATGGGGTGGGGTTCGGCGGACGAGCTCACCGACCCCGAGTACTCCATCCGAGCGTTCTATCTGGGAGTCCACGGCGGCGAGTACATCAATCGCGGGCTCCTCGACATCGACGACTGGGAGTCCATGTCGGTGACCGAGGCCGCGCAGGCCGTCCAGATCTCGGCCTATCCCGACGAATACGCCAAGTGGGAGTCCGACGCCTGGGCCTGGCTCGGCATCCTCGGCTGACGCCGACCACGGCGGCACGGCGATCGCCCGCCGCCCGCGGCGTCAATTCCCGGCGCGCCGAGGCCGGCCGTCCCACCCCGCCATCTGAGCTTCGTACACTCGATCCGTGAGCACGAGCCAGACCGACCCGATGGTCGGTCACCTTCTCGACGGGCGCTATCAGGTGCGCGCCCGGATTGCTCGTGGCGGCATGGCCACCGTCTACCTCGCGACCGATCTGCGTCTGGAACGCCGAGTCGCGGTCAAGGTCATGCACGGCCACCTGGCCGACGACGCCGCTTTCCGTGATCGCTTCATCCAGGAAGCGCGCTCCGCCGCGCGCCTCGCACACCCCAACGTCGTCAACGTCTTCGACCAGGGTCAGGACTCCGACATGGCCTACCTGGTCATGGAGTACCTGCAGGGCATCACGCTCCGGGACCTCCTGAAGGAGTACGGCAAGCTCACCCCCGAGCAGACGATGGACATCATGGAGGCCGTCCTCGCCGGGCTCGCCGCGGCACACAAGGCCGGGATCGTCCACCGCGACCTCAAACCCGAGAACGTCCTCCTGGCCGACGACGGCCGCATCAAGATCAGCGACTTCGGTCTCGCCCGGGCCGCGACCGCGAACACGGCCACCGGTCAGGCCCTGCTGGGAACCATCGCCTACCTCTCCCCCGAGCTCGTGACGCGAGGCATCGCGGACACCCGCAGCGACATCTACGCGGTCGGCATCATGATGTACGAGATGCTCGTGGGCGAGCAGCCTTACAAGGGCGATCAGCCGGTGCAGATCGCCTACCAGCACGCCAACGAGCGGGTGCCCAGCCCGAGCGCCAAGAACTCCGCAGTGCCTCAGCCCCTCGACGAACTCGTTCTGTGGGCGACTGCACGCGATCCGGAACAGCGGCCTCGCGACGCGCGCACCCTGCTCGATCAGCTGTTCGACACGCAGAACATGATCCGCGAGGGCACCTCCGCGCCGGCCACTCGCACGGCGGTCCTCCCCGCCGCGAGCGGCAAGGCCGCGCCCAAGCAGGAGTCGGGCGAGACCCAGGTCCTGTCCCGGGCCCGTCGCACCGGTCCGGTCACCCTCGACTCGGCGACCCGCCTAGCCGCCGCGACCAAGACCCGCCATCGCCGCGGGTTCTGGTTGGCGGCCCTCGTGCTCGTTCTCGTCGCTCTGGTGGGCGGTGCCGGCTGGTACTTCAGTCCGCTCGGTCCCGGCGGGGTCTCGACCGTCCCGACGGACCTGCGCGAGATGACGCTCGACGAAGCGAAGGCCGCGGTCATCGCCGCGGGCTTCGAGGTGGGCGACGTCACGTCGACCTACGATGTCGAGGTCGCCCAAGGCCTCGTCTCAGCCTCGGTGCCCAGCGGCGGGGAGACGCTCGCGAAGGGGAAGCCCGTCGCGCTCATCCAGTCGCTCGGCCCGGAGCTGCTCCCGATCCCCGCCGGGGTCGTCGGCGAGCCCGCTGACGCCGCTCGCACCGCCCTCGAGGCCGGCCGCTTCACGGTGACGGCCGATCCTGTCGAATATTTCAACTCGGACGTCGCGGCCGGATCGGTGATCTCGCTGCGGGGCCCCGACGGCAACACGATCGACACGGCCCAGACCTTGCCCGAGCAGACGGCCGTCACGCTGGTCACATCGCTCGGCAAGGTGCCCGACCTCGTGAACATCCCCATCGCGGATGCCGAAGCTCGCCTCACCGCTGCAGGGCTGAAGTTCGAGCTCGTCGGCGAGGAGTTCGACAACAGCGGCGCGACCCCCGACGGGAACATCCTCTCCGTCCGCGCGCCAGAAGGCCCGATCCAGAAGGGCGCCACGTTCGGACTCGTCCGTTCGAAGGGCGTGGAGCAGGTCACCGTGCCGAGCGTGGTCGGGCTCAGCTGGTTCGAGGCGAAGCCGATCCTCCAGAACGCGGGGGTCGTGCCGTCCTACAGCTCGCTCGCCGACGCCGCCCCCTCG
scaffold-1198	1671	6704	GGCCGGGGCGTCCGTGGAACGCGAGCTCGCCGCGGTCATCGACGTCGCCAGCGGCCTCGAGATCTTCCATGCCGCCGCCCTCGTCCACGACGATCTGATCGACAACTCGGACACGCGTCGCGGCCAGCCCGCCGTGCACCGACGCTTCGAGAGCCTCCACGACGACAGCGGTTACGTGGGCGATGCGGCTTCCTTCGGCCGCGGTGCAGCCATCCTGCTCGGAGACATGCTGCAGAGCTGGAGTGACGACCTCGTCGGCGAGGGCGTCCGCTCGCTCGAGGACCCCCGCGCGGCTCTCGCGGCCCGTCGCGAGTTCGAGCGCATGCGTCTCGACGTGACAGCTGGTCAGTACCTCGATCTGGTCGAGGAACGCGCCTGGCCCACTCTCACCGATGCCGACGCGCTCGAGCGGGCTCGCCGAGTCGTGCTCTACAAGTCGGCGAAGTACTCCGTCGAGGCCCCGCTCGTCATCGGCGCGGCGATGGGGGGCGCGAGCGACGAGCAGATCGCCGCCCTGCGTGGCTTCGGCGTGCCCCTCGGCATCGCTTTCCAACTGCGCGACGACCTTCTCGGAGTCTTCGGCGACCCGGATGTGACGGGCAAGCCCAGCGGAGACGACCTGGTGGAGGGCAAGCGGACGATGCTCGTCCTGCTCGCGCGCGCGACGATCCCCGCCGGCGCGCGCCGCCTGATCGACGACCTCCTCGGCGACCCCGACCTGACGCCCGATCAGATCGAGCTGCTGCAGAACACCATCCGTCGTAGCGGTGCCGTCGAACGCGTCGAGCGGATGATCGGAGACAACGCAGCCCAGGCCCGCGCCGCTCTCAAGGGTGCCCCGCTGGAGTCGGGCGCGGTGACCGAGCTGCTCCGCCTCGTCGGCACGGTCACCGATCGCGCTTCCTAGGAGCTGCACCTCGGACGGGCCACGCCACGCCGTCAAAGAACGCGTCAGGCGAGCGCCTGCGCCACCCGCCGCACCTCGGCTTTCCGGCCCGCCCGCAACGCGGCCACCGGGGACGTGCCGAGGCTGTCCTCGTAGTCGAGAAGCCAGTCGACCGCTTCGTCGTCGCTGAAGCCGTTGTCGGAGAGCAGGACGATGGTGCCGCGGAGATCCCCGAGAGGGCCGTCTCCTTCGACGAACTCGGCGGGGACGCGCTGCACGCCGTCGATGCGGAGGGCGATCAGGTGCCGCTCCTCGACGAGGCGCCTGACCTTGCCGATGGGCAGGTCGAAGCGGGTCGCGAGGTCGGGAAGGGTCAGCCACTGTCGCGGGGTGTTCTCACTCACTGCTCCAGGATGCCATCCGTCGCAGGCGATCACCGAAAGACGTCGTCGCCCACACCGATCGGGCCGCGGGTTTGTTACATTCCTGTTAACTCCCGTCACACCAGCCACGTTGGTTGACTCGTTAACTCTTGTATGACAGCTTGGGGCTAGCCGAGCCTCCGCTCGGTGTCATCCCTGCCGCGCGTGCAGGCACCCGAACCGGCGAACAGGAGTGTGGCGTGAGCGCACAGACCGCCCTCGACATCGACGACAGCGCTTCTCCCCGTCGCGGACGGCGTTCGGCCGGACGGGTGAGGCCCTTCGCCCGCGGTATCTTCTCCGCCGTCCCCGTCATGCTCGTCGGTTCCCTGGCACTCAGCCTCGGCGTCACTCCGGCGGAGGCGGCGAACCGGAAGCCGCAGCGCGAGCGACCGGCTCCGACCCCTGAGCCCGACACCGCCACGTCGACGGGTCTCGACTTCCAGGCCGCCACGCCCGCCCCGGCGGTCACCGGCTCCTACGAGCTGTCCGCCACCGGCGCGATCGCCACGGCGCAGTCCCTCGCTCCGTCGGAGTACCGCGTCGTCGAAGGCGACACCGTCAGCGACATCTCCGCGCGCTACGGCCTCTCGACGGCATCCGTCCTCGCCCTCAACGGCCTCAGCTGGAAATCCATGATCTTCCCGGGCCAGGTCCTGAGCCTCAAGGCGTCAGCATCGCCCAGCATGCCGTCCGAGGTGCCGCTGACCCGGTACACCATCGAATCCGGCGACACCATCAGTGCGATCGCCGCCCGACACGACATCGAGGTCGACACCATCCTGTCCGCGAACGGCCTCGGCCGGGACAGCATCATCTTCCCCGGCCAGACCCTCGTGATCCCTCAGATCGGCGCCGCCTCGGTCGGCTCCGCCGTCCAGGCGATAGAGCCGGTCGCAGCGGTCACAGCTCTCGGATCGTCGATCGGTCTCGACAGCGAGATGTACACCAACGCGGCTCACATCGTGCGCATCGGTCGTGAGCTGGGGGTCAGCGATCGGGGCATCGTGATCGCACTGGCCGCGGCCATGCAGGAGTCGACGCTGCGCAATCTCGAGTGGGGCCATCTCGACTCCCTCGGGCTCTTCCAGCAGCGCCCGTCTATGGGGTGGGGTTCGGCGGACGAGCTCACCGACCCCGAGTACTCCATCCGAGCGTTCTATCTGGGAGTCCACGGCGGCGAGTACATCAATCGCGGGCTCCTCGACATCGACGACTGGGAGTCCATGTCGGTGACCGAGGCCGCGCAGGCCGTCCAGATCTCGGCCTATCCCGACGAATACGCCAAGTGGGAGTCCGACGCCTGGGCCTGGCTCGGCATCCTCGGCTGACGCCGACCACGGCGGCACGGCGATCGCCCGCCGCCCGCGGCGTCAATTCCCGGCGCGCCGAGGCCGGCCGTCCCACCCCGCCATCTGAGCTTCGTACACTCGATCCGTGAGCACGAGCCAGACCGACCCGATGGTCGGTCACCTTCTCGACGGGCGCTATCAGGTGCGCGCCCGGATTGCTCGTGGCGGCATGGCCACCGTCTACCTCGCGACCGATCTGCGTCTGGAACGCCGAGTCGCGGTCAAGGTCATGCACGGCCACCTGGCCGACGACGCCGCTTTCCGTGATCGCTTCATCCAGGAAGCGCGCTCCGCCGCGCGCCTCGCACACCCCAACGTCGTCAACGTCTTCGACCAGGGTCAGGACTCCGACATGGCCTACCTGGTCATGGAGTACCTGCAGGGCATCACGCTCCGGGACCTCCTGAAGGAGTACGGCAAGCTCACCCCCGAGCAGACGATGGACATCATGGAGGCCGTCCTCGCCGGGCTCGCCGCGGCACACAAGGCCGGGATCGTCCACCGCGACCTCAAACCCGAGAACGTCCTCCTGGCCGACGACGGCCGCATCAAGATCAGCGACTTCGGTCTCGCCCGGGCCGCGACCGCGAACACGGCCACCGGTCAGGCCCTGCTGGGAACCATCGCCTACCTCTCCCCCGAGCTCGTGACGCGAGGCATCGCGGACACCCGCAGCGACATCTACGCGGTCGGCATCATGATGTACGAGATGCTCGTGGGCGAGCAGCCTTACAAGGGCGATCAGCCGGTGCAGATCGCCTACCAGCACGCCAACGAGCGGGTGCCCAGCCCGAGCGCCAAGAACTCCGCAGTGCCTCAGCCCCTCGACGAACTCGTTCTGTGGGCGACTGCACGCGATCCGGAACAGCGGCCTCGCGACGCGCGCACCCTGCTCGATCAGCTGTTCGACACGCAGAACATGATCCGCGAGGGCACCTCCGCGCCGGCCACTCGCACGGCGGTCCTCCCCGCCGCGAGCGGCAAGGCCGCGCCCAAGCAGGAGTCGGGCGAGACCCAGGTCCTGTCCCGGGCCCGTCGCACCGGTCCGGTCACCCTCGACTCGGCGACCCGCCTAGCCGCCGCGACCAAGACCCGCCATCGCCGCGGGTTCTGGTTGGCGGCCCTCGTGCTCGTTCTCGTCGCTCTGGTGGGCGGTGCCGGCTGGTACTTCAGTCCGCTCGGTCCCGGCGGGGTCTCGACCGTCCCGACGGACCTGCGCGAGATGACGCTCGACGAAGCGAAGGCCGCGGTCATCGCCGCGGGCTTCGAGGTGGGCGACGTCACGTCGACCTACGATGTCGAGGTCGCCCAAGGCCTCGTCTCAGCCTCGGTGCCCAGCGGCGGGGAGACGCTCGCGAAGGGGAAGCCCGTCGCGCTCATCCAGTCGCTCGGCCCGGAGCTGCTCCCGATCCCCGCCGGGGTCGTCGGCGAGCCCGCTGACGCCGCTCGCACCGCCCTCGAGGCCGGCCGCTTCACGGTGACGGCCGATCCTGTCGAATATTTCAACTCGGACGTCGCGGCCGGATCGGTGATCTCGCTGCGGGGCCCCGACGGCAACACGATCGACACGGCCCAGACCTTGCCCGAGCAGACGGCCGTCACGCTGGTCACATCGCTCGGCAAGGTGCCCGACCTCGTGAACATCCCCATCGCGGATGCCGAAGCTCGCCTCACCGCTGCAGGGCTGAAGTTCGAGCTCGTCGGCGAGGAGTTCGACAACAGCGGCGCGACCCCCGACGGGAACATCCTCTCCGTCCGCGCGCCAGAAGGCCCGATCCAGAAGGGCGCCACGTTCGGACTCGTCCGTTCGAAGGGCGTGGAGCAGGTCACCGTGCCGAGCGTGGTCGGGCTCAGCTGGTTCGAGGCGAAGCCGATCCTCCAGAACGCGGGGGTCGTGCCGTCCTACAGCTCGCTCGCCGACGCCGCCCCCTCGTCCTACGTGGTCTCGAGCGTCACCCCGGGCTCGGGAGCGCGTGTGAACAAGGGCTCGCAGGTCTCGGTCAACTTCACCCTCTGACCGCCCGCCCGCCCATTGAGCGAAGCGAAATGCAGGGCTCACGGTGCGCGCCCGCCCATCGAGCGAAGCGAAATGCAGGGCCCACGGTGCGCCCGCCCATTGAGCGAAGCGAAATGAAGGGCCCACGGTCGTCTAGCCGAGAAAGGCCCCGGCGAAACCCGCCGGGGCCCTTCTTCTCATTCGGCGTTCACGCGCCGTTGCTGAGCTCCTCTGCGACCAGGAAGGCCAGTTCGAGCGACTGCATGTGGTTGAGACGCGGGTCGCACAGCGACTCGTACCGGGTCGCGAGAGTCGCCTCGTCGATGTGCTCCGATCCGCCGAGGCATTCGGTCACGTCGTCGCCCGTGAGTTCGACGT
scaffold-1199	298	6240	CGGCGCCTTCACGAGCGCGCAGCCCTGGGCGGTCGCGCTGCTGGGGCTCCGCCACCTCGCTCTGCTCAGCTTGCTCGCAGTCGCCATCGCCAGGGTGGTCACCGCACGCGGATCCGCGCCCGCTCTCTCGAAGGAGTCCTGATGCTCGTCGCCTTCTCGGTCGCCCCCAGCGGCGGCTCCGCCCCCGACGCGTCGGTCCACGACGCGGTCGCGGCCGCTGTCCGCATCGTGCGCGAGTCGGGCCTGCCCAACCGCACCGACTCGATGTTCACCACCATCGAGGGGGAGTGGGACGAGGTCTTCGACGTCGTCAAGCGGGCCACCGAAGCGGTCGGCGCATTCGGGTCGCGTGTCTCGCTCGTCCTGAAGGCCGACATCCGCCCCGGCTACACGGGAGAGATGAGCGGCAAGCTCGACCGGCTGGAGCAGGCCCTGGCTGAAGGCGACGCCTGACGGGTAGGCTTGACCCTTCGCCAGCGGCACAGGAGCCGACGTCCTCGACTCCCGGAGCACCCTTGATCAAGCCGCTGCACACCGCCTCCTTCCCGACCGTCACCGGGTCGATCCGCACCCTCTCGCCGGGCCACATCCGCCTCGCTCTGCTCGCGCTCGCCCTCGGCGGCTTCGGGATCGGGTGCACCGAGTTCGTGGCCATGGGGCTGCTGCCGGAGCTCTCACGAGACCTGCTTCCCGAGCTCTACGCGGCGGATCCCGAGGCCGCGACCGCGCAGGGCGGCATCCTCATCTCGGCCTATGCGCTCGGCGTCGTCGTCGGGGCCCCCACGATCGCGGCTTTCACGTCGCGCTTCTCGCGGAAGAAGATGCTCGTCGTCTTCGCGGTCTGGTTCACCCTCGCCACGGTCGCTTCGGCTCTGCTGCCGTCGTTCGGACTCGTGCTCGCCGCTCGCTTCGTCGCCGGACTGCCGCACGGCGCCTTCTTCGGCGTCGCCTCGCTGGTCGCCGCCCGGATGCTCGGCCCCGGTAATCGGGGCAAGGGTGCCGCGTTCGTGCTCGGCGGCTTGACGATCGCCAACATCGTCGGCGTCCCCGCGATCACCGCGCTCGGTCAGCAGACGAGCTGGCGAGTGGCGTACTTCGCGGTCGCCGTCATCTTCGCCCTGACCGCCGTGGCAGTCTCGTTCGCCGTCCCGCGGACGGCTCCGGACCCGGCCGCGTCCATCCGCGGCGAGCTCAAGGCGTTCACACGGCTGCAGGTCTGGTTCGCCCTGGCCATCGGCGCGATCGGATTCGGTGGATTCTTCGCCGCCTACACCTACATCTCGCCCCTGGCGACCGAGGTCACCGGCCTCCCGGTGGATGCGATCCCGTTCGTCCTGGTCGTCTTCGGCATCGGCATGACGATCGGCAACTTCGCGGGCGGTGCGTTCGCCGACCGGGGCATCCGGCGGGCCGTGCTGACCTCGTTCGCCGCGGTCTTCGTGGCGCTGCTCGGACTCCTGCTCACGGCCACCATGCCGGTCATGCTCTTCGTTTTCGTGCTGTTCATCGGCATCGCGTCGTCCGCTCTGTCGCCGGCCATCCAGGTGCGGCTCATGGAGATGGCGGAGGACAGCCAGACCATGGGCGCGGCCGTCAATCACGCCTCGCTCAACCTCGGCAACGCGCTCGGCGCGTTCCTCGGAGGTCTCGCCGTCGCCGCCGGCCTGGGCTATCTGTCGCCCATCGTGGTGGGCCTGATCCTCACCGTCCTCGGCGTCGCGATCGCACTGCTGAGCTTCGGTCTCGAGATCCGCTCCAACCGCCGCCGGGGCATCCCCACCCGCGACACGACCGACGCTCAGCCCGACCCGGCTCCCGTCGGCGGCTGACCCTCGCCGGTCGTCGGCAGGCGCGTCATCAGGCCCTGCACGACGCGCCCTCAGAAGAGCGAGGCGAGGCGAGGAACGACGAACGCCCCGGATCCGCGACCACATGGTCGGGTTCCGGGGCGTTCGTAACGTTGGGGCGGTCAGTCGGTCTGCAGCAGGATGCCGTCCTGGATGGCGCGCTTGCGAAGGGCCACCTTGGTTCCGACGTCGAAGCCCGCGACGCGGTACTTCTCACGAATGCGCTTGAGGTAGGACTTGGCGGTCTCCTCGGAGATGCCGAGCTCGTAAGCGACCGTCTTGACGGGCTCGCCGCCGCCGTAGAGGGCCATGACGCGGCGCTCCTGGGCGCTGAGCTTGGGCGAGCCGCCGATGTCGCCCGCGTTGAGCGCGAGGTCGAGCTCGGCCGAGATGAACGACTCGCCGCGCGATGCGGCGCGGATGGCCTGGACGATCATGGACGCCTCCTCGCTCTTGACGAGGTAGCCGAGTGCGCCCGAGGCGAGCGCCTCGCGAACCACGTTGGGCTCGGAGTAGGTGCTCATGAGCACCGTCTTGACGCCCGTGGTCTTCAGGGTCGACAGCTTGAGCGAGATCGGGATGTTGTCCTTGAGGTCCAGGTCGAGCAGGACGACGTCGACGGGGAACTGCGGGTGCGTCAGCAGCTCGGGCCAGGTCGTCACGGCCGCCACCATGTCGATGTCTCCGGCAGCGTTGCGGATCCATTCGGTCAGTGCGCCGAGCAGCATCTTGTGGTCGTCGACGACCGCAAGACGGATGCGCTTCTGGGATTCGGTCACTGCTGTGCTCCTTGTTGTATGTCGACCGGATTGAAGAGAGTCAAGAGTCGGCCGGGTTGTCGGCGACGCATTCGATGTCGATGCGAAGGCTTCCGTCGCGCATCGAATCGGTGTGCTTGCCGACTCGGCGGACAGCATCCCATGTGGCGGGATCAACGCGTCCGCGCGCCACGCCCGTGGTCTCGATCGTGATGGGGACGAGCATCTTGTGCAGGATCGCCGAGCTCTGGGCGACCGCGACCGGGCCGAGCGTGACCTGCAGGGTGCGCTTCTGCGCGGAGGCCTTCGTGCCGGCCTCCCCGGCCAGCATCCAGATGGCGGAGAAGAGACCGTCGCGCTGGCGTGGGTCGAGCAGGCCCGCAAGGGTTCCCGGATCCGTGAGGGTCACGCGGCGACCGAGGACTTCCGACTCGGTGATGGCGTGATGGAGCCACGTCTCACGACGACCCTCGACGAGGTGCAGGCGGAGCTCCGTCGCGAGCGAGGCCGCTCGCTGAGCGTACTTCTGCTCCAGCGGGAGAGCGGTGGCGCCGCTGGCGACGCCCTCGAGCAGTTGCTCGGCGGCGAGGTCGAGACGTGCCAGTTCCTCCGAGGCCAGCATGCCGACGGCATAGCGCGGCGCCGAGACGGTGGACTGCACCAGCACGCGGTCGAGCTCCATGGTCACCATGCGGCGGAAGGCGCGGACGACCACGGCTGCCAGGAATGCGGGCGCGCAGGCCATCGCCAGGGTGGCGACGGTGGGGACGAGGGAGTCGGGTGAGCCGATTCCGGTCGCGACGTCCGCGGCGAGCAGGACGGCGCCCACGACGGCGGCGCCCGCCCAGATCTCCCGAGCGCTTCGCACGGCGACGACGGCGACGAGACCGACTCCGGCCGCGACCGCGGCGGTCACGGATTCGGCGACGCCGCGGCCCCACACGGCCCACAGGTCGAGACCGATGACGACGGCGAGGCCGGCGAGATAGGTGACGAACATCCGGTCCGGTAGGCGGTCGTCGTGGTGACGGATCACCAAGCCGACGCCGACGAGGAGCAGCGCGAACAGGATCCAGGCGGCGACGGCTGCCGCGGGAACCGGGTAGGCGGGCCACAGCTGCACGAACCGGCCGAGGCTCGGGAGCGACAGCATGATGCAGACGAACATGGCGCCCACGCCGAGGAGCCCCGTGCCGAGGCTCCCCGCATGCTCTTCGAGGAGCTTGGAGCGGCTGGAGCGCACGGTCGGGCGCAGGAAGCGGCCCTTCTTGCCGGTCGCCGGTCGGTCCTGCACGCCGAGCGTGTTCTCGTCGATGGAGTCGTCGGACTCACCATCGGCCATCGATGCGAGGTCGGAGATCGAGGTCATCGGGGCACCTCCAGGACGACCGTCGTGCCGGAGCCGGGAGCCGAGAAGACCCGGGCGTTGCCGCCGACCTCGCGGAGGCGGGCGACGACGGACTCCTTGAACCCGAGGCGGCCCTCCTCGATCGCGTCGAGGTCGAAGCCCACACCCTGGTCGGTGACCATGGCGCGGATCGACGTGTCGTCATCGGTGATGGTGACGTGAGCCTCTTCGACACCCGCGTGGCGCCGCACGTTCTCGAGGCACTCGGCGAGCGAGCCGAGGAATGCATCGAGCGTGTGCACCGGCAGCAGGACCTGACCCGTTCCGTGCCAGCTGACGGTGAGGCCCATGCGACCGAAGCGCTGCTTCACGGCCTCGAGGGTGTTTCCGAGCGTCGACTCCTCGACCGGGGTCTTGAGGTTGTACTCGCTCGCCGCCGCGGGCAGGGGAGCGGTGCCGAGGCGGAGCTGTCGCAGCAGCCGGGCATCGTCACCGGCCTGCTGGACGAGCGCGTCGGCCGAGACACCGACGCCCTGATGCGCGAGGAGAGTGAGGCTCGCGAGGACCGTGTCGTGCAGCAGACGGGCGCCCTGGCGGCGCTGAGCCTCCGTCTCGCTGGCCTGGCGCTCGGCGCGATGCGCGCGGCCGATGTTCGAGATGCGGCGGGCAGCGCGGACCACGCCGGCGCTCAGGAGCGAGCCGACGACCATGGTGACCGCCCAGCCGCCCACGGCGCAGGCGATCGTCACGATCCCGCCCGCGGCGCCGAGCGACGCCACCACCGTCGCACCGATCGTGACGGCGAAGGCTCCGGCGAGGAGGAGCATGCGTCCGAGTGACGTCATGAGGACCAGGGCGACCGCGGAGACAGCCCAGCCGGACACGAATCGCACCGCCGTCTCGGCACCCCAGCTGATTCCCGTGGGGCTCGCCGCGACGCCGGTCAACGGCGACAGTGCGCCGGTCGTCGACAGGTGGATGACCAGGACGATGCCGGTTCCGGCGACCGCGGCCAGGACGCTCCAGGCGAGAGCTCCGCTGGAGCCGAGACGCAGGAGCGCGGCGACGAGGAGAGCGAAGAACGGGAGGGTGAGCACGAGGTCGGCGTAGCTCATGGACCCCGGGAGCACGAGGCACAGCAGTGCGACGCCGGTGCCGGTCAGGCCGATGGTGCGCGCGCTCCTCCTGAGGAGTCGGTCGCGCTCGCTGACAATGCGTTCCATCGTGTGTTCTCTGCCCCCGTCGCCCATCCCCCTGATGGTTTGCGACGGGGACATCGTGACATCTCCGTGCCCCGAATGGGGGGTTGCGCGCCGATATTCTTTCGGCGCGTCGCAGAGAACCCCTCTCAGAGGGTCACTCGGGAGTGATCCAGCCCTCGCGGATCGCGTAACGGCGGAGCAGGTTACGAGTGCCGAGGTCGACGCCGATGGCGCGATACTTGCGGCGTGCCCGCTTGATGTAGGACTTGATGGTCTCTTCGGTGGTCGTCATGTCGGCGGCCACCTCCTTGATGGACCGGCCCGCGGCGTAGAGGACGAGTGCGCGGTGCTCCTGGCGACCGAGCTTGGGGTCCTCCGCGTTGGCGAACTCGGCGAGCGCCTTCTCGACGAAAGCGCTGTGCTCGACCGTTCCCTCGGCCGCGGCGAGCACGCTGGCGACGAGTGCGTCCGCCGACTCCTGCTTCGAGAGGAATGCCGCGGCACCGGACGTGATGGCGCCGTGGATGCTGCCGGCGTCGGCGTGCCGGCTGATGACGACGGTTCGGGATCCCGTGGTGGCCAGCGCGCGGAGCTTGGTCGAGACGGGGATGCTGTCTTCGAGATTGAGGTCGAGGACGACCACATCGACCGGGTACTCGGGGTGAGCGATGAATTCGGCCCAGCTGCTCACCGTCGCCACGACCTCGAGTGCCGGCGACGCGCTGGCGAGGCGGGCGGTGATCCCTTCGGCGACCATGACGTGGTCGTCGATGACGGCTACGCGGACG
scaffold-1199	184	5457	GCTCGCGGCGCCGGTCCTCCTGCTGCTCCTGCTCCGGGGCCGCCGCGAGTGGGTCGTGGCGGGCACCGTCCTGGTGGCCGCGGTGATCACGCAGATCATCTACCCGTGGGAGTACGGCGCCTTCACGAGCGCGCAGCCCTGGGCGGTCGCGCTGCTGGGGCTCCGCCACCTCGCTCTGCTCAGCTTGCTCGCAGTCGCCATCGCCAGGGTGGTCACCGCACGCGGATCCGCGCCCGCTCTCTCGAAGGAGTCCTGATGCTCGTCGCCTTCTCGGTCGCCCCCAGCGGCGGCTCCGCCCCCGACGCGTCGGTCCACGACGCGGTCGCGGCCGCTGTCCGCATCGTGCGCGAGTCGGGCCTGCCCAACCGCACCGACTCGATGTTCACCACCATCGAGGGGGAGTGGGACGAGGTCTTCGACGTCGTCAAGCGGGCCACCGAAGCGGTCGGCGCATTCGGGTCGCGTGTCTCGCTCGTCCTGAAGGCCGACATCCGCCCCGGCTACACGGGAGAGATGAGCGGCAAGCTCGACCGGCTGGAGCAGGCCCTGGCTGAAGGCGACGCCTGACGGGTAGGCTTGACCCTTCGCCAGCGGCACAGGAGCCGACGTCCTCGACTCCCGGAGCACCCTTGATCAAGCCGCTGCACACCGCCTCCTTCCCGACCGTCACCGGGTCGATCCGCACCCTCTCGCCGGGCCACATCCGCCTCGCTCTGCTCGCGCTCGCCCTCGGCGGCTTCGGGATCGGGTGCACCGAGTTCGTGGCCATGGGGCTGCTGCCGGAGCTCTCACGAGACCTGCTTCCCGAGCTCTACGCGGCGGATCCCGAGGCCGCGACCGCGCAGGGCGGCATCCTCATCTCGGCCTATGCGCTCGGCGTCGTCGTCGGGGCCCCCACGATCGCGGCTTTCACGTCGCGCTTCTCGCGGAAGAAGATGCTCGTCGTCTTCGCGGTCTGGTTCACCCTCGCCACGGTCGCTTCGGCTCTGCTGCCGTCGTTCGGACTCGTGCTCGCCGCTCGCTTCGTCGCCGGACTGCCGCACGGCGCCTTCTTCGGCGTCGCCTCGCTGGTCGCCGCCCGGATGCTCGGCCCCGGTAATCGGGGCAAGGGTGCCGCGTTCGTGCTCGGCGGCTTGACGATCGCCAACATCGTCGGCGTCCCCGCGATCACCGCGCTCGGTCAGCAGACGAGCTGGCGAGTGGCGTACTTCGCGGTCGCCGTCATCTTCGCCCTGACCGCCGTGGCAGTCTCGTTCGCCGTCCCGCGGACGGCTCCGGACCCGGCCGCGTCCATCCGCGGCGAGCTCAAGGCGTTCACACGGCTGCAGGTCTGGTTCGCCCTGGCCATCGGCGCGATCGGATTCGGTGGATTCTTCGCCGCCTACACCTACATCTCGCCCCTGGCGACCGAGGTCACCGGCCTCCCGGTGGATGCGATCCCGTTCGTCCTGGTCGTCTTCGGCATCGGCATGACGATCGGCAACTTCGCGGGCGGTGCGTTCGCCGACCGGGGCATCCGGCGGGCCGTGCTGACCTCGTTCGCCGCGGTCTTCGTGGCGCTGCTCGGACTCCTGCTCACGGCCACCATGCCGGTCATGCTCTTCGTTTTCGTGCTGTTCATCGGCATCGCGTCGTCCGCTCTGTCGCCGGCCATCCAGGTGCGGCTCATGGAGATGGCGGAGGACAGCCAGACCATGGGCGCGGCCGTCAATCACGCCTCGCTCAACCTCGGCAACGCGCTCGGCGCGTTCCTCGGAGGTCTCGCCGTCGCCGCCGGCCTGGGCTATCTGTCGCCCATCGTGGTGGGCCTGATCCTCACCGTCCTCGGCGTCGCGATCGCACTGCTGAGCTTCGGTCTCGAGATCCGCTCCAACCGCCGCCGGGGCATCCCCACCCGCGACACGACCGACGCTCAGCCCGACCCGGCTCCCGTCGGCGGCTGACCCTCGCCGGTCGTCGGCAGGCGCGTCATCAGGCCCTGCACGACGCGCCCTCAGAAGAGCGAGGCGAGGCGAGGAACGACGAACGCCCCGGATCCGCGACCACATGGTCGGGTTCCGGGGCGTTCGTAACGTTGGGGCGGTCAGTCGGTCTGCAGCAGGATGCCGTCCTGGATGGCGCGCTTGCGAAGGGCCACCTTGGTTCCGACGTCGAAGCCCGCGACGCGGTACTTCTCACGAATGCGCTTGAGGTAGGACTTGGCGGTCTCCTCGGAGATGCCGAGCTCGTAAGCGACCGTCTTGACGGGCTCGCCGCCGCCGTAGAGGGCCATGACGCGGCGCTCCTGGGCGCTGAGCTTGGGCGAGCCGCCGATGTCGCCCGCGTTGAGCGCGAGGTCGAGCTCGGCCGAGATGAACGACTCGCCGCGCGATGCGGCGCGGATGGCCTGGACGATCATGGACGCCTCCTCGCTCTTGACGAGGTAGCCGAGTGCGCCCGAGGCGAGCGCCTCGCGAACCACGTTGGGCTCGGAGTAGGTGCTCATGAGCACCGTCTTGACGCCCGTGGTCTTCAGGGTCGACAGCTTGAGCGAGATCGGGATGTTGTCCTTGAGGTCCAGGTCGAGCAGGACGACGTCGACGGGGAACTGCGGGTGCGTCAGCAGCTCGGGCCAGGTCGTCACGGCCGCCACCATGTCGATGTCTCCGGCAGCGTTGCGGATCCATTCGGTCAGTGCGCCGAGCAGCATCTTGTGGTCGTCGACGACCGCAAGACGGATGCGCTTCTGGGATTCGGTCACTGCTGTGCTCCTTGTTGTATGTCGACCGGATTGAAGAGAGTCAAGAGTCGGCCGGGTTGTCGGCGACGCATTCGATGTCGATGCGAAGGCTTCCGTCGCGCATCGAATCGGTGTGCTTGCCGACTCGGCGGACAGCATCCCATGTGGCGGGATCAACGCGTCCGCGCGCCACGCCCGTGGTCTCGATCGTGATGGGGACGAGCATCTTGTGCAGGATCGCCGAGCTCTGGGCGACCGCGACCGGGCCGAGCGTGACCTGCAGGGTGCGCTTCTGCGCGGAGGCCTTCGTGCCGGCCTCCCCGGCCAGCATCCAGATGGCGGAGAAGAGACCGTCGCGCTGGCGTGGGTCGAGCAGGCCCGCAAGGGTTCCCGGATCCGTGAGGGTCACGCGGCGACCGAGGACTTCCGACTCGGTGATGGCGTGATGGAGCCACGTCTCACGACGACCCTCGACGAGGTGCAGGCGGAGCTCCGTCGCGAGCGAGGCCGCTCGCTGAGCGTACTTCTGCTCCAGCGGGAGAGCGGTGGCGCCGCTGGCGACGCCCTCGAGCAGTTGCTCGGCGGCGAGGTCGAGACGTGCCAGTTCCTCCGAGGCCAGCATGCCGACGGCATAGCGCGGCGCCGAGACGGTGGACTGCACCAGCACGCGGTCGAGCTCCATGGTCACCATGCGGCGGAAGGCGCGGACGACCACGGCTGCCAGGAATGCGGGCGCGCAGGCCATCGCCAGGGTGGCGACGGTGGGGACGAGGGAGTCGGGTGAGCCGATTCCGGTCGCGACGTCCGCGGCGAGCAGGACGGCGCCCACGACGGCGGCGCCCGCCCAGATCTCCCGAGCGCTTCGCACGGCGACGACGGCGACGAGACCGACTCCGGCCGCGACCGCGGCGGTCACGGATTCGGCGACGCCGCGGCCCCACACGGCCCACAGGTCGAGACCGATGACGACGGCGAGGCCGGCGAGATAGGTGACGAACATCCGGTCCGGTAGGCGGTCGTCGTGGTGACGGATCACCAAGCCGACGCCGACGAGGAGCAGCGCGAACAGGATCCAGGCGGCGACGGCTGCCGCGGGAACCGGGTAGGCGGGCCACAGCTGCACGAACCGGCCGAGGCTCGGGAGCGACAGCATGATGCAGACGAACATGGCGCCCACGCCGAGGAGCCCCGTGCCGAGGCTCCCCGCATGCTCTTCGAGGAGCTTGGAGCGGCTGGAGCGCACGGTCGGGCGCAGGAAGCGGCCCTTCTTGCCGGTCGCCGGTCGGTCCTGCACGCCGAGCGTGTTCTCGTCGATGGAGTCGTCGGACTCACCATCGGCCATCGATGCGAGGTCGGAGATCGAGGTCATCGGGGCACCTCCAGGACGACCGTCGTGCCGGAGCCGGGAGCCGAGAAGACCCGGGCGTTGCCGCCGACCTCGCGGAGGCGGGCGACGACGGACTCCTTGAACCCGAGGCGGCCCTCCTCGATCGCGTCGAGGTCGAAGCCCACACCCTGGTCGGTGACCATGGCGCGGATCGACGTGTCGTCATCGGTGATGGTGACGTGAGCCTCTTCGACACCCGCGTGGCGCCGCACGTTCTCGAGGCACTCGGCGAGCGAGCCGAGGAATGCATCGAGCGTGTGCACCGGCAGCAGGACCTGACCCGTTCCGTGCCAGCTGACGGTGAGGCCCATGCGACCGAAGCGCTGCTTCACGGCCTCGAGGGTGTTTCCGAGCGTCGACTCCTCGACCGGGGTCTTGAGGTTGTACTCGCTCGCCGCCGCGGGCAGGGGAGCGGTGCCGAGGCGGAGCTGTCGCAGCAGCCGGGCATCGTCACCGGCCTGCTGGACGAGCGCGTCGGCCGAGACACCGACGCCCTGATGCGCGAGGAGAGTGAGGCTCGCGAGGACCGTGTCGTGCAGCAGACGGGCGCCCTGGCGGCGCTGAGCCTCCGTCTCGCTGGCCTGGCGCTCGGCGCGATGCGCGCGGCCGATGTTCGAGATGCGGCGGGCAGCGCGGACCACGCCGGCGCTCAGGAGCGAGCCGACGACCATGGTGACCGCCCAGCCGCCCACGGCGCAGGCGATCGTCACGATCCCGCCCGCGGCGCCGAGCGACGCCACCACCGTCGCACCGATCGTGACGGCGAAGGCTCCGGCGAGGAGGAGCATGCGTCCGAGTGACGTCATGAGGACCAGGGCGACCGCGGAGACAGCCCAGCCGGACACGAATCGCACCGCCGTCTCGGCACCCCAGCTGATTCCCGTGGGGCTCGCCGCGACGCCGGTCAACGGCGACAGTGCGCCGGTCGTCGACAGGTGGATGACCAGGACGATGCCGGTTCCGGCGACCGCGGCCAGGACGCTCCAGGCGAGAGCTCCGCTGGAGCCGAGACGCAGGAGCGCGGCGACGAGGAGAGCGAAGAACGGGAGGGTGAGCACGAGGTCGGCGTAGCTCATGGACCCCGGGAGCACGAGGCACAGCAGTGCGACGCCGGTGCCGGTCAGGCCGATGGTGCGCGCGCTCCTCCTGAGGAGTCGGTCGCGCTCGC
scaffold-1199	5	6247	GTCGTCGCCGACCTGATGACGCCGCTCCTGCTCATCGTGGTCCTCGGCATCGTGGCGGCCGGCCTTGTCGCCCTGCGACGCGGAGCCGATCGGCTGTCCCTGTTCGCTGATCTGTCGCTCGCCCTGGTGCTCGCGTTCATCGTCGTCAACAAGGTCGGTTCGCCGCAGTTCATGGGGTGGCTCGCGGCGCCGGTCCTCCTGCTGCTCCTGCTCCGGGGCCGCCGCGAGTGGGTCGTGGCGGGCACCGTCCTGGTGGCCGCGGTGATCACGCAGATCATCTACCCGTGGGAGTACGGCGCCTTCACGAGCGCGCAGCCCTGGGCGGTCGCGCTGCTGGGGCTCCGCCACCTCGCTCTGCTCAGCTTGCTCGCAGTCGCCATCGCCAGGGTGGTCACCGCACGCGGATCCGCGCCCGCTCTCTCGAAGGAGTCCTGATGCTCGTCGCCTTCTCGGTCGCCCCCAGCGGCGGCTCCGCCCCCGACGCGTCGGTCCACGACGCGGTCGCGGCCGCTGTCCGCATCGTGCGCGAGTCGGGCCTGCCCAACCGCACCGACTCGATGTTCACCACCATCGAGGGGGAGTGGGACGAGGTCTTCGACGTCGTCAAGCGGGCCACCGAAGCGGTCGGCGCATTCGGGTCGCGTGTCTCGCTCGTCCTGAAGGCCGACATCCGCCCCGGCTACACGGGAGAGATGAGCGGCAAGCTCGACCGGCTGGAGCAGGCCCTGGCTGAAGGCGACGCCTGACGGGTAGGCTTGACCCTTCGCCAGCGGCACAGGAGCCGACGTCCTCGACTCCCGGAGCACCCTTGATCAAGCCGCTGCACACCGCCTCCTTCCCGACCGTCACCGGGTCGATCCGCACCCTCTCGCCGGGCCACATCCGCCTCGCTCTGCTCGCGCTCGCCCTCGGCGGCTTCGGGATCGGGTGCACCGAGTTCGTGGCCATGGGGCTGCTGCCGGAGCTCTCACGAGACCTGCTTCCCGAGCTCTACGCGGCGGATCCCGAGGCCGCGACCGCGCAGGGCGGCATCCTCATCTCGGCCTATGCGCTCGGCGTCGTCGTCGGGGCCCCCACGATCGCGGCTTTCACGTCGCGCTTCTCGCGGAAGAAGATGCTCGTCGTCTTCGCGGTCTGGTTCACCCTCGCCACGGTCGCTTCGGCTCTGCTGCCGTCGTTCGGACTCGTGCTCGCCGCTCGCTTCGTCGCCGGACTGCCGCACGGCGCCTTCTTCGGCGTCGCCTCGCTGGTCGCCGCCCGGATGCTCGGCCCCGGTAATCGGGGCAAGGGTGCCGCGTTCGTGCTCGGCGGCTTGACGATCGCCAACATCGTCGGCGTCCCCGCGATCACCGCGCTCGGTCAGCAGACGAGCTGGCGAGTGGCGTACTTCGCGGTCGCCGTCATCTTCGCCCTGACCGCCGTGGCAGTCTCGTTCGCCGTCCCGCGGACGGCTCCGGACCCGGCCGCGTCCATCCGCGGCGAGCTCAAGGCGTTCACACGGCTGCAGGTCTGGTTCGCCCTGGCCATCGGCGCGATCGGATTCGGTGGATTCTTCGCCGCCTACACCTACATCTCGCCCCTGGCGACCGAGGTCACCGGCCTCCCGGTGGATGCGATCCCGTTCGTCCTGGTCGTCTTCGGCATCGGCATGACGATCGGCAACTTCGCGGGCGGTGCGTTCGCCGACCGGGGCATCCGGCGGGCCGTGCTGACCTCGTTCGCCGCGGTCTTCGTGGCGCTGCTCGGACTCCTGCTCACGGCCACCATGCCGGTCATGCTCTTCGTTTTCGTGCTGTTCATCGGCATCGCGTCGTCCGCTCTGTCGCCGGCCATCCAGGTGCGGCTCATGGAGATGGCGGAGGACAGCCAGACCATGGGCGCGGCCGTCAATCACGCCTCGCTCAACCTCGGCAACGCGCTCGGCGCGTTCCTCGGAGGTCTCGCCGTCGCCGCCGGCCTGGGCTATCTGTCGCCCATCGTGGTGGGCCTGATCCTCACCGTCCTCGGCGTCGCGATCGCACTGCTGAGCTTCGGTCTCGAGATCCGCTCCAACCGCCGCCGGGGCATCCCCACCCGCGACACGACCGACGCTCAGCCCGACCCGGCTCCCGTCGGCGGCTGACCCTCGCCGGTCGTCGGCAGGCGCGTCATCAGGCCCTGCACGACGCGCCCTCAGAAGAGCGAGGCGAGGCGAGGAACGACGAACGCCCCGGATCCGCGACCACATGGTCGGGTTCCGGGGCGTTCGTAACGTTGGGGCGGTCAGTCGGTCTGCAGCAGGATGCCGTCCTGGATGGCGCGCTTGCGAAGGGCCACCTTGGTTCCGACGTCGAAGCCCGCGACGCGGTACTTCTCACGAATGCGCTTGAGGTAGGACTTGGCGGTCTCCTCGGAGATGCCGAGCTCGTAAGCGACCGTCTTGACGGGCTCGCCGCCGCCGTAGAGGGCCATGACGCGGCGCTCCTGGGCGCTGAGCTTGGGCGAGCCGCCGATGTCGCCCGCGTTGAGCGCGAGGTCGAGCTCGGCCGAGATGAACGACTCGCCGCGCGATGCGGCGCGGATGGCCTGGACGATCATGGACGCCTCCTCGCTCTTGACGAGGTAGCCGAGTGCGCCCGAGGCGAGCGCCTCGCGAACCACGTTGGGCTCGGAGTAGGTGCTCATGAGCACCGTCTTGACGCCCGTGGTCTTCAGGGTCGACAGCTTGAGCGAGATCGGGATGTTGTCCTTGAGGTCCAGGTCGAGCAGGACGACGTCGACGGGGAACTGCGGGTGCGTCAGCAGCTCGGGCCAGGTCGTCACGGCCGCCACCATGTCGATGTCTCCGGCAGCGTTGCGGATCCATTCGGTCAGTGCGCCGAGCAGCATCTTGTGGTCGTCGACGACCGCAAGACGGATGCGCTTCTGGGATTCGGTCACTGCTGTGCTCCTTGTTGTATGTCGACCGGATTGAAGAGAGTCAAGAGTCGGCCGGGTTGTCGGCGACGCATTCGATGTCGATGCGAAGGCTTCCGTCGCGCATCGAATCGGTGTGCTTGCCGACTCGGCGGACAGCATCCCATGTGGCGGGATCAACGCGTCCGCGCGCCACGCCCGTGGTCTCGATCGTGATGGGGACGAGCATCTTGTGCAGGATCGCCGAGCTCTGGGCGACCGCGACCGGGCCGAGCGTGACCTGCAGGGTGCGCTTCTGCGCGGAGGCCTTCGTGCCGGCCTCCCCGGCCAGCATCCAGATGGCGGAGAAGAGACCGTCGCGCTGGCGTGGGTCGAGCAGGCCCGCAAGGGTTCCCGGATCCGTGAGGGTCACGCGGCGACCGAGGACTTCCGACTCGGTGATGGCGTGATGGAGCCACGTCTCACGACGACCCTCGACGAGGTGCAGGCGGAGCTCCGTCGCGAGCGAGGCCGCTCGCTGAGCGTACTTCTGCTCCAGCGGGAGAGCGGTGGCGCCGCTGGCGACGCCCTCGAGCAGTTGCTCGGCGGCGAGGTCGAGACGTGCCAGTTCCTCCGAGGCCAGCATGCCGACGGCATAGCGCGGCGCCGAGACGGTGGACTGCACCAGCACGCGGTCGAGCTCCATGGTCACCATGCGGCGGAAGGCGCGGACGACCACGGCTGCCAGGAATGCGGGCGCGCAGGCCATCGCCAGGGTGGCGACGGTGGGGACGAGGGAGTCGGGTGAGCCGATTCCGGTCGCGACGTCCGCGGCGAGCAGGACGGCGCCCACGACGGCGGCGCCCGCCCAGATCTCCCGAGCGCTTCGCACGGCGACGACGGCGACGAGACCGACTCCGGCCGCGACCGCGGCGGTCACGGATTCGGCGACGCCGCGGCCCCACACGGCCCACAGGTCGAGACCGATGACGACGGCGAGGCCGGCGAGATAGGTGACGAACATCCGGTCCGGTAGGCGGTCGTCGTGGTGACGGATCACCAAGCCGACGCCGACGAGGAGCAGCGCGAACAGGATCCAGGCGGCGACGGCTGCCGCGGGAACCGGGTAGGCGGGCCACAGCTGCACGAACCGGCCGAGGCTCGGGAGCGACAGCATGATGCAGACGAACATGGCGCCCACGCCGAGGAGCCCCGTGCCGAGGCTCCCCGCATGCTCTTCGAGGAGCTTGGAGCGGCTGGAGCGCACGGTCGGGCGCAGGAAGCGGCCCTTCTTGCCGGTCGCCGGTCGGTCCTGCACGCCGAGCGTGTTCTCGTCGATGGAGTCGTCGGACTCACCATCGGCCATCGATGCGAGGTCGGAGATCGAGGTCATCGGGGCACCTCCAGGACGACCGTCGTGCCGGAGCCGGGAGCCGAGAAGACCCGGGCGTTGCCGCCGACCTCGCGGAGGCGGGCGACGACGGACTCCTTGAACCCGAGGCGGCCCTCCTCGATCGCGTCGAGGTCGAAGCCCACACCCTGGTCGGTGACCATGGCGCGGATCGACGTGTCGTCATCGGTGATGGTGACGTGAGCCTCTTCGACACCCGCGTGGCGCCGCACGTTCTCGAGGCACTCGGCGAGCGAGCCGAGGAATGCATCGAGCGTGTGCACCGGCAGCAGGACCTGACCCGTTCCGTGCCAGCTGACGGTGAGGCCCATGCGACCGAAGCGCTGCTTCACGGCCTCGAGGGTGTTTCCGAGCGTCGACTCCTCGACCGGGGTCTTGAGGTTGTACTCGCTCGCCGCCGCGGGCAGGGGAGCGGTGCCGAGGCGGAGCTGTCGCAGCAGCCGGGCATCGTCACCGGCCTGCTGGACGAGCGCGTCGGCCGAGACACCGACGCCCTGATGCGCGAGGAGAGTGAGGCTCGCGAGGACCGTGTCGTGCAGCAGACGGGCGCCCTGGCGGCGCTGAGCCTCCGTCTCGCTGGCCTGGCGCTCGGCGCGATGCGCGCGGCCGATGTTCGAGATGCGGCGGGCAGCGCGGACCACGCCGGCGCTCAGGAGCGAGCCGACGACCATGGTGACCGCCCAGCCGCCCACGGCGCAGGCGATCGTCACGATCCCGCCCGCGGCGCCGAGCGACGCCACCACCGTCGCACCGATCGTGACGGCGAAGGCTCCGGCGAGGAGGAGCATGCGTCCGAGTGACGTCATGAGGACCAGGGCGACCGCGGAGACAGCCCAGCCGGACACGAATCGCACCGCCGTCTCGGCACCCCAGCTGATTCCCGTGGGGCTCGCCGCGACGCCGGTCAACGGCGACAGTGCGCCGGTCGTCGACAGGTGGATGACCAGGACGATGCCGGTTCCGGCGACCGCGGCCAGGACGCTCCAGGCGAGAGCTCCGCTGGAGCCGAGACGCAGGAGCGCGGCGACGAGGAGAGCGAAGAACGGGAGGGTGAGCACGAGGTCGGCGTAGCTCATGGACCCCGGGAGCACGAGGCACAGCAGTGCGACGCCGGTGCCGGTCAGGCCGATGGTGCGCGCGCTCCTCCTGAGGAGTCGGTCGCGCTCGCTGACAATGCGTTCCATCGTGTGTTCTCTGCCCCCGTCGCCCATCCCCCTGATGGTTTGCGACGGGGACATCGTGACATCTCCGTGCCCCGAATGGGGGGTTGCGCGCCGATATTCTTTCGGCGCGTCGCAGAGAACCCCTCTCAGAGGGTCACTCGGGAGTGATCCAGCCCTCGCGGATCGCGTAACGGCGGAGCAGGTTACGAGTGCCGAGGTCGACGCCGATGGCGCGATACTTGCGGCGTGCCCGCTTGATGTAGGACTTGATGGTCTCTTCGGTGGTCGTCATGTCGGCGGCCACCTCCTTGATGGACCGGCCCGCGGCGTAGAGGACGAGTGCGCGGTGCTCCTGGCGACCGAGCTTGGGGTCCTCCGCGTTGGCGAACTCGGCGAGCGCCTTCTCGACGAAAGCGCTGTGCTCGACCGTTCCCTCGGCCGCGGCGAGCACGCTGGCGACGAGTGCGTCCGCCGACTCCTGCTTCGAGAGGAATGCCGCGGCACCGGACGTGATGGCGCCGTGGATGCTGCCGGCGTCGGCGTGCCGGCTGATGACGACGGTTCGGGATCCCGTGGTGGCCAGCGCGCGGAGCTTGGTCGAGACGGGGATGCTGTCTTCGAGATTGAGGTCGAGGACGACCACATCGACCGGGTACTCGGGGTGAGCGATGAATTCGGCCCAGCTGCTCACCGTCGCCACGACCTCGAGTGCCGGCGACGCGCTGGCGAGGCGGGCGGTGATCCCTTCGGCGACCATGACGTGGTCGTCGATGACGGCTACGCGGACGGGCTCGA
scaffold-12	1628	1981	TTTTTAGCTAGTTTTATTTTTAGAAAATTTTTAGAAAATCCATACAAATTTAGAAAATTGAAAAAATCAACTTTGAGGACCTTCGCCTAGCCAAGGGAATCAATTTTGAGCAAAAAATATTTTTTCATATTTTTAGTATTTTTTAGCATTTTATCTTTACAAATTCATAAAAAATTTCATAAAAAATGAGAAAATTGAAAAATAAACTTTGGAAGCTTTGGCCAAGCCTAAAGAACCAATCTTGAACAAAAAATAATTTTTCATTTTTTTTGCATTTTTTAATATTTTCGGAAAATACCAAAAATAGTAGAAAAATCGGAAAAAATGGCATTTGATTCCACAAAATATGGAAAA
scaffold-12	9895	10378	GAAGATCAATAGACAATGCTTACCATAGCATGATGGAGAGATTCTTTTCAATGCAAACCTATGATGTGAAAAGAATCAAAGACTCCCAAGGATGCAATCAAGAGGATCGCCATGCTAAAATGGAAGCATGGTCATGACGATCAAATAACAATGTTCCTATAATCTGTACATCGGAACTTCAATTGGAATGCACAATCAAGAGTAAGGAGGTATCGTTCTAGTTTATCCTGAATTTGAGAACGCATATTAACACATCATTTTTTATCTTTACAGGGATCGTCACACTAAAATGGAAGCATCGTCGTCACAATCAAATAACAATGCTCCTATAATATGTACATCGGGACTTCGATTGGAATGCACAATCAAGAATAAAGAGGTATCGTTCCAATTGATTTTGAATTTGAGGACACATATTGATACCTCCTGTTCGATCTCTGCAGGGGTCGCCGCGCCGAAAAGATAAGTATCACTTCTCCTCAAA
scaffold-12	12283	12642	CATGAGAATATGATTCGGGTTTGAGCTTCTCCAGGATTTCTGGTCTCCCCAATTCTCAGAATGGCACCCTTCATGGTAAGATAAAACGGGTTTGAGCTTCTGTAGGATTCCTGGTCTTCCTAGATCCTAGAATGGCACCCTTCAATGTAAGATAAATTGGGTTTGAGCTTCTACAGGATTCTTGGCCTTTCCAGATCCCAAAATGGCATCCTTCAAGGTAAGATAAAACGGGTTTGAGCTTCTGCAGGATTCTTGGTCTTCGCAGATCCCAGAATGGCACCCTTCAAGGTAAGATAAATTGGGTTTGAGCTTCTGAAGGTTTCTTGGCCTTTCCAGATCCCATAATGGCACCCTTCAAGG
scaffold-12	12524	12754	CTGCAGGATTCTTGGTCTTCGCAGATCCCAGAATGGCACCCTTCAAGGTAAGATAAATTGGGTTTGAGCTTCTGAAGGTTTCTTGGCCTTTCCAGATCCCATAATGGCACCCTTCAAGGATTCCTGGTCTTCACAGATCCCAAAATGTCACCCTTCAAGGTAAGATAAATTTGGTTTGAGCTTCTGCAGGATTCTTGGCCTTTCCAGATTCCAGAATGGCACCCTTCAAGG
scaffold-12	12450	12825	CTTCTACAGGATTCTTGGCCTTTCCAGATCCCAAAATGGCATCCTTCAAGGTAAGATAAAACGGGTTTGAGCTTCTGCAGGATTCTTGGTCTTCGCAGATCCCAGAATGGCACCCTTCAAGGTAAGATAAATTGGGTTTGAGCTTCTGAAGGTTTCTTGGCCTTTCCAGATCCCATAATGGCACCCTTCAAGGATTCCTGGTCTTCACAGATCCCAAAATGTCACCCTTCAAGGTAAGATAAATTTGGTTTGAGCTTCTGCAGGATTCTTGGCCTTTCCAGATTCCAGAATGGCACCCTTCAAGGTAAGATAAAACGGGTTTGAGCTTCTGCAGGATTCTTGATCTTCCCAGATCCCAGAATGGCACCCTTCAAGG
scaffold-12	12386	12858	AGGATTCCTGGTCTTCCTAGATCCTAGAATGGCACCCTTCAATGTAAGATAAATTGGGTTTGAGCTTCTACAGGATTCTTGGCCTTTCCAGATCCCAAAATGGCATCCTTCAAGGTAAGATAAAACGGGTTTGAGCTTCTGCAGGATTCTTGGTCTTCGCAGATCCCAGAATGGCACCCTTCAAGGTAAGATAAATTGGGTTTGAGCTTCTGAAGGTTTCTTGGCCTTTCCAGATCCCATAATGGCACCCTTCAAGGATTCCTGGTCTTCACAGATCCCAAAATGTCACCCTTCAAGGTAAGATAAATTTGGTTTGAGCTTCTGCAGGATTCTTGGCCTTTCCAGATTCCAGAATGGCACCCTTCAAGGTAAGATAAAACGGGTTTGAGCTTCTGCAGGATTCTTGATCTTCCCAGATCCCAGAATGGCACCCTTCAAGGTAAGATAAATTGGGTTTGAGCTTCTGCAGGATT
scaffold-12	20759	21578	TTTGGAGAGTTTTCTGGGATCTTTCGAAATTTTTTTTTAGACGGTTTGTCCGAAGGGCAAAATCGTCATTTCCAAAGATAGGAAAGGCAAAAATGCCGAAAATAGGATCGGTCGGTTAAAACGACCCGTTTCCTAATTTTTGAGATTTTTTTGAATTTTTCAGAATTTTTGGAGACGGTTTGCCCATAAGGGGCAAGATCGTCATTTTGAAAAGATCGAGATGAAAATTCACCAAAAATAGGATTGGTCAGTCGAAATGACCCGTTTCCTAATTTCTGAGATTTTTCTGAATTTTTCAGAATTTTCCGAGACAACCCATAAGGTCGTCATTTTGGAAAGACCACCAAAAATAGGATTGGGAAATGACCCGTTTCCTAATTTCTGAGATTTTTCTGAATTTTTCAGAATTTTCCGAGACATTTTACCCATAAGGGGCAAAATCGTCATTTTGGAAAGATCGGGATGAAAATTCACCAAAAATAGGATTGGTCAATCGAAATGACCCGTTTCCTAATTTCTGAGATTTTTCTGAATTTTTCAGAATTTTCCGAGACATTTTACCCATAAGGGGCAAAATCGTCATTTTGGAAAGATCGGGATGAAAATTCACCAAAAATAGGATTGGTCAATCGAAATGACCCGTTTCCTAATTTCTGAGATTTTTCTGAATTTTTCAGAATTTTCCGAGACATTTTACCCATAAGGGGCAAAATCGTCATTTTGGAAAGATCGGGATGAAAATTCACCAAAAATAGGATTGGTCAATTGAAATGACCCGTTTCCTAATTTCTGAGATTTTTCTGAATTTTTCAGGATTTTT
scaffold-12	20769	21577	TTTCTGGGATCTTTCGAAATTTTTTTTTAGACGGTTTGTCCGAAGGGCAAAATCGTCATTTCCAAAGATAGGAAAGGCAAAAATGCCGAAAATAGGATCGGTCGGTTAAAACGACCCGTTTCCTAATTTTTGAGATTTTTTTGAATTTTTCAGAATTTTTGGAGACGGTTTGCCCATAAGGGGCAAGATCGTCATTTTGAAAAGATCGAGATGAAAATTCACCAAAAATAGGATTGGTCAGTCGAAATGACCCGTTTCCTAATTTCTGAGATTTTTCTGAATTTTTCAGAATTTTCCGAGACAACCCATAAGGTCGTCATTTTGGAAAGACCACCAAAAATAGGATTGGGAAATGACCCGTTTCCTAATTTCTGAGATTTTTCTGAATTTTTCAGAATTTTCCGAGACATTTTACCCATAAGGGGCAAAATCGTCATTTTGGAAAGATCGGGATGAAAATTCACCAAAAATAGGATTGGTCAATCGAAATGACCCGTTTCCTAATTTCTGAGATTTTTCTGAATTTTTCAGAATTTTCCGAGACATTTTACCCATAAGGGGCAAAATCGTCATTTTGGAAAGATCGGGATGAAAATTCACCAAAAATAGGATTGGTCAATCGAAATGACCCGTTTCCTAATTTCTGAGATTTTTCTGAATTTTTCAGAATTTTCCGAGACATTTTACCCATAAGGGGCAAAATCGTCATTTTGGAAAGATCGGGATGAAAATTCACCAAAAATAGGATTGGTCAATTGAAATGACCCGTTTCCTAATTTCTGAGATTTTTCTGAATTTTTCAGGATTTT
scaffold-12	20506	21578	CGGTACCAATTTCATGAAAATTCATTTGGGGTGATTTGGAAAGATTTGGGTCAAACTGACCAGAAGGGTAAAATGGTCATTTTTCAAGGCTCAGGAAGTGGAAACAGGTCAAACCAGTTGAATGTGGTCATTCCTTATTTCCCATAATTTCTAAGAATTTTTCAGAATTTTTTGAGTTGAAAAGACCAGGGAGGGAAATCATCCAAAAGTAGGATTGGCCAGTTGAAATGGCCCATTTCCTAATTTTTGAAGGTTTGGAGAGTTTTCTGGGATCTTTCGAAATTTTTTTTTAGACGGTTTGTCCGAAGGGCAAAATCGTCATTTCCAAAGATAGGAAAGGCAAAAATGCCGAAAATAGGATCGGTCGGTTAAAACGACCCGTTTCCTAATTTTTGAGATTTTTTTGAATTTTTCAGAATTTTTGGAGACGGTTTGCCCATAAGGGGCAAGATCGTCATTTTGAAAAGATCGAGATGAAAATTCACCAAAAATAGGATTGGTCAGTCGAAATGACCCGTTTCCTAATTTCTGAGATTTTTCTGAATTTTTCAGAATTTTCCGAGACAACCCATAAGGTCGTCATTTTGGAAAGACCACCAAAAATAGGATTGGGAAATGACCCGTTTCCTAATTTCTGAGATTTTTCTGAATTTTTCAGAATTTTCCGAGACATTTTACCCATAAGGGGCAAAATCGTCATTTTGGAAAGATCGGGATGAAAATTCACCAAAAATAGGATTGGTCAATCGAAATGACCCGTTTCCTAATTTCTGAGATTTTTCTGAATTTTTCAGAATTTTCCGAGACATTTTACCCATAAGGGGCAAAATCGTCATTTTGGAAAGATCGGGATGAAAATTCACCAAAAATAGGATTGGTCAATCGAAATGACCCGTTTCCTAATTTCTGAGATTTTTCTGAATTTTTCAGAATTTTCCGAGACATTTTACCCATAAGGGGCAAAATCGTCATTTTGGAAAGATCGGGATGAAAATTCACCAAAAATAGGATTGGTCAATTGAAATGACCCGTTTCCTAATTTCTGAGATTTTTCTGAATTTTTCAGGATTTTT
scaffold-12	26765	27052	AAAAATATTAAAAAATGCGAAAAATATGAAAAATTATTTTTTATTCAAAATTGGTTCCCTAGACTTGGCCAAGGCTTCCAAAGTTGATTTTGTAATTTCCTCATTTTTTATGGATTTTCTATTGATTTTCAAAAATAAAAATACCAGAAAATATTGAAAATATGACAAATCATTTTTTGGTCAAAATTGGTTCCCCGGGCTTGGGCAAGGTCCCCAAAATTGATTTTTCAATTTTGTAAATTTGTATGCATTTTTTTATTAATTTTAAAAGAGAATATAATTAAAAAT
scaffold-12	28916	29534	TCTCTCTCTTTTTTTTTATTTTTTCTTCCTTTCTAATTTTTTTTGAATCTCTCAAAACTCTCTCAAACATCCAAAATTTTCTCTCCCCCTAAAAAATCTCTCTCAAACACTTCAAATTTTTTTTCTCCAAAGAATTCCCCCCATCCAAACTCTCTTCTTCCTCCTTTTATAACCCATTCATTTATCTTCCATTCTAATTTTTCCACTAACTCTTCTTCTTCAACATCTTCCATTCTCCATCTCTATCTCACATTCTAATTTCTCCACTAACTCTTCTTCTTCAACATCTTCCATTCTCCATCTCTATCTCACATTCTAATTTCTCCACTAACTCTTCTTCATCTCCATCTTCCCTTCTCCATATCTATCTCCCATTCTACTAACTCTTCTTCATCTCCATCTTCCCTTCTCTATTCTCATCTATTCTTCTCCATCTTCTCTTCTCCATCTCCTCCTCTCCATCTCCTCTTCTTCATCTCCTCCTCTCCATCTTCCATTCTCTATCTCCTCTTCTCCATCTTTCCTTCTCTATTCTAATTTCTCCACTAACTCTTCTTTTTATTATTTACAAAATAATCCCTCAAATGTTAAGTATTTGCACTCTAGTCCATGAGATTTT
scaffold-12	29893	30238	ATTTTTTTGTGACCTCAAACGCCATTATTTATTAAATATTTTCCTAATTTCTAAAAATATATATATATTTCAAAAAATATGAAAAATTATTTTTTTGTTCAAAAATGGTTACCTAGGCTTGGCTAGGGCTTCCAAAGTTGATTTTATAATTTTCTCAATTTTTATGGATTTTCTATTAATTTTCGAAAATAAAAAATGCTGAAAAATACCAAAAATATGAAAAATTATTTTTTGGTCAAAATTGATTCCCTAAGCTTGGCCAAGGTCCCCAAAATTGATTTTTCAATTTTTCAAATTTTTATAGATTTTGTATTAATTTTAAAAGAGAAAACATGATTAAAAATCA
scaffold-12	32584	32915	AATTTTATTTTTATTTTTATAATATTTTCCTAATTTCTGAAAAATATTAAAAATACAAAAAATATGAAAAATTATTTTTTGTTCAAAATTGATTTCCTAGGCTTGGCCAAGGTCCCCAAAGTTGATTTTTCAATTTTACGAATTTTTATGGATTTTCTATTGATTTTCGAAAATAAAAATACCGGAAAAATACTGAAAATATGGAAAATAATTTTTTGGTCAAAATTAGTTCCCTAGGCTTGGCCAAGGTCCCCAAAGTTGATTTTTCAATTTTACGAATTTTTATGGATTTTTTATTGATTTTCGAAAAGGAAAGGATGATTGAAAATCAA
scaffold-12	32892	33319	AAGGAAAGGATGATTGAAAATCAAGTGTCAACAAGGATTCTTATCCTTTCCAGATCCCAGAATGGCACCCTTCAAGGTAAGATAAAACGGGTTTGAGCTTCTGTAAGATTCCTGGTCTCCCCAGATCCTAGAATGGCACCCTTTGAGGTAAGTAAAATTGGGTTTGAGCTTCTGCAGGATTCTTGGTCTTCCCAAGTCCCCAGAATGGCACCCTTCATGGTAAGATAATTCGGGTTTGAGCTTATGCAAGATTCCTAGTCTCCTCAGATCCCAGAATGGCGCTCTCATCGGTAAGACAATTCAGATCAAAGTTTCCACATGATTCTCGATTTCCTAAATCTCATAATAATGTCAAAATAAGATTTTTACGTTTGGAGTCTTTTTTCAAGTCTAAACACCCCTCTGATCCGCTAAAGCATCATCAAGGT
scaffold-12	32891	33319	AAAGGAAAGGATGATTGAAAATCAAGTGTCAACAAGGATTCTTATCCTTTCCAGATCCCAGAATGGCACCCTTCAAGGTAAGATAAAACGGGTTTGAGCTTCTGTAAGATTCCTGGTCTCCCCAGATCCTAGAATGGCACCCTTTGAGGTAAGTAAAATTGGGTTTGAGCTTCTGCAGGATTCTTGGTCTTCCCAAGTCCCCAGAATGGCACCCTTCATGGTAAGATAATTCGGGTTTGAGCTTATGCAAGATTCCTAGTCTCCTCAGATCCCAGAATGGCGCTCTCATCGGTAAGACAATTCAGATCAAAGTTTCCACATGATTCTCGATTTCCTAAATCTCATAATAATGTCAAAATAAGATTTTTACGTTTGGAGTCTTTTTTCAAGTCTAAACACCCCTCTGATCCGCTAAAGCATCATCAAGGT
scaffold-12	33519	34022	CCCCTTGATTAGAAGATGCCTCTAAGGTATTTCGAAGCCCAGTTCGAGTCAGAGCCCAGGGCGCTCACGACTCGCCGCTTAGAGATACGGTGACCACCTTTTCCGCGAGTGTACGTCGGTTAGTAGCCTCGGAGCTCTCACCCTCCGGAACGGATAGCAGCCAATAGCCTCGGAAAAGATTTGATTTACCCAAAAAAAAACCTCCTTGATAAGAATATGCCTCTAAGGTATCTCGAAGCCTAGTTCGAATCGGAGCCCGGGGCGCTCACTACTCGCCGTTTAGAGATACGGTGACCGCCTTTTCCGCGAGTGTACGTCGATTAGTAGCCTTGGAGCTCTCACCCTCCAGAACGGATAGCAGCCGATAGCCTCGGAAAAGATTTGATTTACCAAAAAAAAAACCTCTTTGATAAGAATATGCCTCTAAGGTATTTCAAGGCCCAGTTCGAGTCGGAGCCCAGAGCGCTCACGACTCGCCGCTTAGAGATACGGTAGAAACCGCCT
scaffold-12	34007	34376	ACGGTAGAAACCGCCTAAAGGATCAGCCCAACGGTAGACACCGCCTAAAGGATCAGCCGACGGTAGACACCGCCTAAAGGATATCTACCGCCTAAAGGATCAGCCCGACGGTAGACACCGCCTAAAGGATCAGCCCGACGGTAGACACCGCCTAAAGGATCAACCCAACGGTAGACACCGCCTAAAGGATCAACTCAACGGTAGAAACCGCCTAAAGGATCAACCCAAAGGTAGACACCGCCTAAAGGATCAACCAACGGTAAACACCGCCTAAAGGATCAACTCAACGGTAGACACCACCTAAAGGATCAACTCAACGGTAGAAACCGCCTAAAGGATCAATCCATGGGGTGACCTACCATACGGGTCA
scaffold-12	34080	34377	CTAAAGGATATCTACCGCCTAAAGGATCAGCCCGACGGTAGACACCGCCTAAAGGATCAGCCCGACGGTAGACACCGCCTAAAGGATCAACCCAACGGTAGACACCGCCTAAAGGATCAACTCAACGGTAGAAACCGCCTAAAGGATCAACCCAAAGGTAGACACCGCCTAAAGGATCAACCAACGGTAAACACCGCCTAAAGGATCAACTCAACGGTAGACACCACCTAAAGGATCAACTCAACGGTAGAAACCGCCTAAAGGATCAATCCATGGGGTGACCTACCATACGGGTCAA
scaffold-12	34341	35281	AGGATCAATCCATGGGGTGACCTACCATACGGGTCAAATCTTAATCAAAATTTAAATCAGTAGGTTTCTTTTATTAGTAATCTACCATGGGGTGACCTACCATACTGGTCAAATCTTAATCAAAATTCAAATCAATAGGTTTCTTTGATTAGAAATCTACCATGGGGTGGCCTACCATACGGGTCAAATCTTAATCAAAATTTAATCAATAGGTTTCTTTTATTAGGAATCTACCATGGGGTGACCTACCATACGGGTCAAATCTTAATCAAAATTTAAATCAGTAGGTTTCTTTTATTAGGAATCTACCATGGGATGACCTACCATACGGGTCAAATCTTAATCAAAATTCAAATCAGTAGGTTTCTTTTATTAGGAATCTACCATGGGGTGACCTACCATACGGGTCAAATCTTAATCAAAATTTAAATGAGTAGGTTTCTTTCATTAGGAATCTACCATGGGGCGACCTACCCTACGGGTCAAATCCTTATCAAAATTTAAATCAGTAGGTTTCTTTCATTAGGAATCTACCATGGGGTGGCCTACCATACGGGTCAAATCTTAATCAAATTATAATCAGTAGAATCATTTCATTAGGAATCTACCATGGGGTGGCCTACCATACGGGTTAAATCTTAATCAAATCATAATCAGTAGAATCCTTTCATTAGGAATCTACCATGGGGTGACCTACCATACGGATCAAATCTTAATCAGATTTTAATTAGTAGAGTCCTTTCATTAGGAACCTACCATGGGGCGACCTACCATACGGGTCAAATCTCAATCAAATTTTAATTAGTAGAGTCCTTTAATTAGGAACCTACCATGGGGCGACCTACCATACGGGTCAAATCTTAATCAAATTTTAATTAGTAGAGTCCTTTCATTAGGAACCTACCATGGGGTGACCTACCATACAGGTCCAAGTTCAACCA
scaffold-12	34317	35281	AACTCAACGGTAGAAACCGCCTAAAGGATCAATCCATGGGGTGACCTACCATACGGGTCAAATCTTAATCAAAATTTAAATCAGTAGGTTTCTTTTATTAGTAATCTACCATGGGGTGACCTACCATACTGGTCAAATCTTAATCAAAATTCAAATCAATAGGTTTCTTTGATTAGAAATCTACCATGGGGTGGCCTACCATACGGGTCAAATCTTAATCAAAATTTAATCAATAGGTTTCTTTTATTAGGAATCTACCATGGGGTGACCTACCATACGGGTCAAATCTTAATCAAAATTTAAATCAGTAGGTTTCTTTTATTAGGAATCTACCATGGGATGACCTACCATACGGGTCAAATCTTAATCAAAATTCAAATCAGTAGGTTTCTTTTATTAGGAATCTACCATGGGGTGACCTACCATACGGGTCAAATCTTAATCAAAATTTAAATGAGTAGGTTTCTTTCATTAGGAATCTACCATGGGGCGACCTACCCTACGGGTCAAATCCTTATCAAAATTTAAATCAGTAGGTTTCTTTCATTAGGAATCTACCATGGGGTGGCCTACCATACGGGTCAAATCTTAATCAAATTATAATCAGTAGAATCATTTCATTAGGAATCTACCATGGGGTGGCCTACCATACGGGTTAAATCTTAATCAAATCATAATCAGTAGAATCCTTTCATTAGGAATCTACCATGGGGTGACCTACCATACGGATCAAATCTTAATCAGATTTTAATTAGTAGAGTCCTTTCATTAGGAACCTACCATGGGGCGACCTACCATACGGGTCAAATCTCAATCAAATTTTAATTAGTAGAGTCCTTTAATTAGGAACCTACCATGGGGCGACCTACCATACGGGTCAAATCTTAATCAAATTTTAATTAGTAGAGTCCTTTCATTAGGAACCTACCATGGGGTGACCTACCATACAGGTCCAAGTTCAACCA
scaffold-12	57338	58246	TATAGAAATTAGACCATAGAAAGTAAAGCACCACCAATGAATGGCTCGACCTTGGTTCGGCCTCCCTTTTGGGGTTTAATGGTGCAAAAATTAAATTACAGTAAATTAAATGACGATAAGTAACGACCCCCAATGGATAGCCTAGTATTGACTTGGTTTTCCCCTTTGGGGTTTAACAGTGCAATAATTAAATTGCAAGAATTTAAATAACGGTAAGTAAAGACCTCTAATGGGTGGCTTGGTATTGGCATGGCTCTCCCCTTTGGGGTTTAATGGTGTAGGAATTAAATTACAGGAATTTAAATTGCGATAAATAAAGACCTCCAATGGATGGCCTAGCATTAGCTTGGCTCTTAGGCTCTCCCCTTTGGAGATTAATGGTGCAGGAATTAAATTACATGAATTTAAATTGCGGTAAGTAATGACCTCCAATGGGTGGCCTAGCATTGGCATGGCTCTCCCCATTAGGGTTTAATGGTGCAAGAATTAAATTCAAGAATTTAAATGACGGTAAGTAAAGACCTCTGATGGATGGCCTAACATTGCCTTGGCTCTCCCATTTGAGATTTAATGGTGCAGGAATTAAATTATAGGATTTTAAATTGCGATAAATAAAGACCTCAAATGAATGGCCTAGCATTGGCTTGGCTTTCCCCTTTGGGGTTTAATGGTGCAGGAATTAAATTACAGGAATTTAAATTGCAATAAATAAAAGACCTCCAATAAAGGGATCAGACTTAGCTCAACCTACCCATTCCGGGGTTTTATGGTACAGAAATTAAATAGCATGAAGTAAATGATAGAAAATGAATGATCTCCAGTAAGTAGCTCGGCCTTGGTTCGGCCCGCCTTTTCTGGCATTTAATAGTGCAGGAATTAGATCACGGGAATTTAAATGAACTCCAGTAA
scaffold-12	57332	58234	TGACGGTATAGAAATTAGACCATAGAAAGTAAAGCACCACCAATGAATGGCTCGACCTTGGTTCGGCCTCCCTTTTGGGGTTTAATGGTGCAAAAATTAAATTACAGTAAATTAAATGACGATAAGTAACGACCCCCAATGGATAGCCTAGTATTGACTTGGTTTTCCCCTTTGGGGTTTAACAGTGCAATAATTAAATTGCAAGAATTTAAATAACGGTAAGTAAAGACCTCTAATGGGTGGCTTGGTATTGGCATGGCTCTCCCCTTTGGGGTTTAATGGTGTAGGAATTAAATTACAGGAATTTAAATTGCGATAAATAAAGACCTCCAATGGATGGCCTAGCATTAGCTTGGCTCTTAGGCTCTCCCCTTTGGAGATTAATGGTGCAGGAATTAAATTACATGAATTTAAATTGCGGTAAGTAATGACCTCCAATGGGTGGCCTAGCATTGGCATGGCTCTCCCCATTAGGGTTTAATGGTGCAAGAATTAAATTCAAGAATTTAAATGACGGTAAGTAAAGACCTCTGATGGATGGCCTAACATTGCCTTGGCTCTCCCATTTGAGATTTAATGGTGCAGGAATTAAATTATAGGATTTTAAATTGCGATAAATAAAGACCTCAAATGAATGGCCTAGCATTGGCTTGGCTTTCCCCTTTGGGGTTTAATGGTGCAGGAATTAAATTACAGGAATTTAAATTGCAATAAATAAAAGACCTCCAATAAAGGGATCAGACTTAGCTCAACCTACCCATTCCGGGGTTTTATGGTACAGAAATTAAATAGCATGAAGTAAATGATAGAAAATGAATGATCTCCAGTAAGTAGCTCGGCCTTGGTTCGGCCCGCCTTTTCTGGCATTTAATAGTGCAGGAATTAGATCACGGGAATTTAAAT
scaffold-12	58709	59034	TATTTTTATTTTCAAAAATTAATAGAAAATCTATAAAAATTCATAAAATTAAAAAATAAACTTTGGGGATCTTGGCCAAACCTAGAGAACCAATTTTGACCAAAAAATAATTTTTCGTATTTTCAGTATTTTCCGATATTGTTATTTTCGAAAATTCATAAACAAATAAAGAAAACAATGAGAAAATTGCAAAATCAACTTTGGAAGCTTTGGCAAAGCTTAGGCAACCATTTTTTAGCAAAAACTAATTTTTTCGTATTTTTTGTATGTTTTTAATATATTTTTTTTAGAAATTAGGAAAATATTTCATAAATAATAGCATTTGA
scaffold-12	59346	59828	AAATTGTAAATAATTAAAATTCAGGGACTAGAGTGCAAATACCTAACTCTTGAAGAATTATTTTGCAAATAACAAAAAGAAGAGTTAGTGGAGAAATTAGAATAGAGAAGGGAAGATGGAGAAGAGGAGATGGAGAAGAATGGATGGAGAAAATAAGATAAGAATAGAGAATGGAAGATGGAGAAGAGAAGATGAAGAAAAATTGATTGAGAAAATAAGATAAGAATAGAGAAGGGAAGATGGAGATGAAAAATAGTTAGAAGAAAAATTAGAATGAGAGATAAATATGGAGAATGGAAGATGAAGATGAAGAAGAGTTAGTGGAGAGATTAGAATGTGAGATAGAGATGGAGAAGAGAAGATGAAAATGAAGAAAAGTTAGTGGAGAAATTAGAATGAGAGATAGAGTTAGTGGAAAAATTAGAATGGGAGATAGATGAGTGGGTTATAAAAGGAGGAAGAAGTGAGATTGAGAGGGGGAAT
scaffold-12	67818	68293	GAAGAGTTAGTGGAGAAATTAGAATAGAGAATGGAGAAGAGGAGATGGAGAAGAGAAGATGGAGAAAATAAGATAAGAATAGAGAATGGAAGATGGAGAAGAGAAGATGAAGAAGAATGGATGGAGAAAATAAGATAAGAATAGAGAAGGGAAGATGAAGATGAAGAAGAGTTAGTGGAAAAATTAGAATGAGAGATAAATATAGAGAAGGGAAGATGAAGATGAAGAAGAGTTAGTGGAGAGATTAGAATGTGAGATAGAGATGGAGAAGGAAAGATGAAAATGAAGAAGAGTTAGTGGAGAAATTGGAATGGGAGATAGATGAGTGGGTTATAAAAGGAGGAAGAAGTGAGTTTGAGAGGGGGAATTTTTTGGAAAGAAAATTTTGGATGTTTGAGAGGGTTTTGGGAGATTGAAGAAAAATTTGAGAGAAAAAAAACACCAAAAAGAGAGAGACAATTTTGAAGATTATGGGA
scaffold-12	73596	73997	AAAAATTCTCGAAAGCCTTAAAAATTAGGAAAATGGATCATTTCAGCTGATCAATCCTATTTCAGCAATTTTACCCTTCAATTTTCAAAAATGATGATTTTGCCCTTTATGGACAAATCGTCTTGGAAGAATTCCAAAAATTTCCAAAAATTAGGAAACGGCCTATTTCGACTGGTCAATCCTGTTTTTGAATGATTTGCCTTATTGATATTTTCAAAATGATGATTTTGCCCCTCATGGGTAAATCGTCTCGAGAAATTTTGAAAAATTCTCTGAAATTGCGAAAAAATAGGAAACGACCACATTCAACTGGTTTGACCTATTTTCACTTCTCGAACCTTGAAAAATGACCATTTTGCCCTTTTGATCAGTTTGACCCAAACTTTTCCCAATCATTCCAAA
scaffold-12	74312	74824	ACAAAATATTGCTTCATGACTGTTGACACCTGTTTTTCAATCATTTTTTCTCTTTTAAAATTAATAGAAAATCCATAAAAATTCATAAGATTAAAAATTCAATTTTGGGGACCATGGCCAAGCCTAGGAAAACAATTTTGACCAAAAAATGATTTTCCATATTTTTGGTATTTTTTAATATTTTTATCTTCGAAAATTAATAGAAAATCCATAACAATTCATAAAATTAAAAACTTAACTTTCGGGACCTTGGCCAAGCCTAGGGAATCAATTTTGACCAAAAAATAATTTTCCATATTTTCCGTAATCTTTGGTATTTTTTATTTATTATTATTTTTGAAATTAATAGAAAATTCATAAAATTGAAAAATCAACTTTGGGAACCTTGGCCAAGCGTAGGGAATCAATTTTGATCAAAAAATAAATTTTCACATTATATATAATATTTTTTAGAAATTAGGAAAATATTTAATAAATAAAAGCATTTGAGGCCACAAAAAATACATAAAAATA
scaffold-12	75264	75672	ACAAAAGGAAAAATTAGTGGAGAAATTAGAATAGAGAATGGAAGATGGAGAAGAGGAGATAGAGAAGAGAAGATGGAGAAGAATGGATGAAGAAAATAAGATAAGAATAGAGAATGGAAGATGGAGAAGAGAAGATGAAGAAGAATGGATAGAGAAAATAAGATAAGAATAGAGAAGGGAAGATGGAGATAAAGAAGAGTTAGTGAAAAAATTAGAATAAGAGATAAATATAGAGAAGGGAAGATAAAGATGAAGAAGAGTTAGTGGAGAGATTAGAATGTGAGATAAAGATGGAGAAGGGAAGATGAAAATGAAGAAGAGTTAGTGGAGAAATTAGAATGGGAGATAGAGTTAGTGGAAAAATTAGAATGGGAGATAGATGAGTGGGTTATAAAAGGAGGAAACAGGT
scaffold-120	1139	1440	TTTTCACAATTTTTGAGAATTTTTTCCAGACGATTTACCCATAAGGGGCAAAATCGTCATTTTGAAAATACCGAGAAGGGAAATTATCAAAAAATAGGATTGACTAATCGAAATGGCCCGTTTCCTGATTCTTGAGGTTTTTCTGAATTTTTTGAATTTTTGGAGACGATTTGTCCATAATGGGGCAAAATCGTCATTTTGGAAAGATTGGGATGGTCAAGATTATCGGAAGTAGAATTCATTAGCTGAAATGATCCATATCCTAATTATCGAGGCTATTGGGATTTTTTTTTGAATTGTTT
scaffold-120	10251	10714	TAAAAATTTTTCAAAAAATTCAGAAAAGTCTCAAAAATTAGGAAATGAGCTATTTCGGCTGGCCAATCCTACTTTTGATGAATTTCCTTTCTGATCTTTTGAAAATGACGATTTTGCCCCAATGGGCAAATTGTCTCGAAAAATTCAGAAAAATCTCAAAAATTAGGAAACAGGCCATTTTGACTAGCCAATCCTATTTTTGTAAAATTTCCCTCCTATTTTTTCAAAATGAAGAATTTACCCCTTATGGGTAAATCGTCTAAAAAAACTCTGAAAATTTTAGAAAATTCTCAAAAATTAAGAAACGGGCCATTTCGACTGGCCAATCCTATTTTTGATGAATCTCCTTCCTTTTTTTTTAAATGATAATTTTTCCCCTTATGGGTAAAGTATCTCTAAAAATTTTGAAAAATTCAGAAAAATATCAAAAATTAGGAAATGAATCATTTCACCTTGTCACACCC
scaffold-120	10378	10714	AAATTGTCTCGAAAAATTCAGAAAAATCTCAAAAATTAGGAAACAGGCCATTTTGACTAGCCAATCCTATTTTTGTAAAATTTCCCTCCTATTTTTTCAAAATGAAGAATTTACCCCTTATGGGTAAATCGTCTAAAAAAACTCTGAAAATTTTAGAAAATTCTCAAAAATTAAGAAACGGGCCATTTCGACTGGCCAATCCTATTTTTGATGAATCTCCTTCCTTTTTTTTTAAATGATAATTTTTCCCCTTATGGGTAAAGTATCTCTAAAAATTTTGAAAAATTCAGAAAAATATCAAAAATTAGGAAATGAATCATTTCACCTTGTCACACCC
scaffold-120	10378	10761	AAATTGTCTCGAAAAATTCAGAAAAATCTCAAAAATTAGGAAACAGGCCATTTTGACTAGCCAATCCTATTTTTGTAAAATTTCCCTCCTATTTTTTCAAAATGAAGAATTTACCCCTTATGGGTAAATCGTCTAAAAAAACTCTGAAAATTTTAGAAAATTCTCAAAAATTAAGAAACGGGCCATTTCGACTGGCCAATCCTATTTTTGATGAATCTCCTTCCTTTTTTTTTAAATGATAATTTTTCCCCTTATGGGTAAAGTATCTCTAAAAATTTTGAAAAATTCAGAAAAATATCAAAAATTAGGAAATGAATCATTTCACCTTGTCACACCCCGAACCCCTCGAGCTCGCGACATCCTGCTCATACATTCATTTTACTC
scaffold-120	11213	11682	ACTCTAACGCCCTTTCGGTACCATTTCATGAAAAATCATTTGGGGTGACTCAGAAAGATTTGGATCAAACTGATCAGAATGGCAAAATGGTCATTTTTCAAGGCTCGAGAAGTAGAAATAGGTCAAACCAGTTGGATGTGATTATTCCTTATTTCCCATAATTTCTGAGAATTTTTTTGAATTATTCTTCTGATTTTCTAGAGACAATTTACCAATAAGGGGCAAAATCGTCATTTTGAAAATTTGGGGATGGAAATCCATCAAAAATAGGATTGGTCAGTCGAAATGACCCGTTTACTAGTTTCTGAGATTTTTCTGAATGTTTCAGAATTTTTGGAGACGATTTACCCATAAGGGGGCAAATTCGTCATTTTGGAAAAGTCGAGAAGGAAATTCGCCACAAAAAGGATTGGTCAGTTGAAATTTTTGGAATTTTTCAGATTTTTCTGAGATAATTTTTTAGAATTCTT
scaffold-120	15436	15756	TTTTATTTTCAAACATTCTCCTAATTTCTAAAAAATTTTAAAAATTCAAAAATATGAAAAATTATTTTTTCTTCAAAAATGGTAGCCTAAGCTTGGTGAAGGCTTCCAAAGTTGATTTTGGAATTTTCTCATTTTTTTTTATTTTCTATGAATTTTCGAAAATAAAAATATTGAAAAATACCAAAAATTATGAAAAAATCATTTTTTGGTCAAAATTGGTTTCCTAGGCTTGGTCAAGGTCCCCAAAGTTGATTTTTTTTAATTTTATGAATTTTTAGGGATTTGTTATTAATTTTAAAAGAGAAAGGATGATTAAAAATC
scaffold-120	16185	16813	TGCTTGTAAGAAGGACTTTGGTTGCCTATAGAAAGGACTTTGGGTTGCCTGTAAAAAGGACTTTGGTTGCCTGTAGAAAGGATTTTAGGTGCATGTACAAAAGACTTTAGGTGCCTGTAGGAAGGACTTTGGGTGCCTGTAGAAAGGACTTTTGGTGTGCTTGTAGGAAGGACTTTAGTACCTGTAAGGACTTTGATTGCCTGTAAGAAGGACTTTTGGTTGCCTGTAGAAAGAACTTAGTGTGCCTGTAGAAAGGACTTTGGGTGCCTGTAAGAAGGACTTTTGTGCGTCTGTAGGAAGGACTTTGGTTGCCTGTAAGAAGAACTTTGGTGTCTGTAAGAAGGACTTTGGTTGCTTGTAAGAAGGACTTTTTGGTTGCCTGTAGAAAGAACTTAGTGTGCTATAGAAAGGACTTTGGGTGCCTATAAGAAGGACTTTGGTGCTTGTAAGAAGGACTTTCGTGCGCCTGTATGAATGACTTTGGTTGCCTGTAAGAAGGACTTTGGTGCCTGTAAGAAGGACTTTGGTTGCCTATAAAAAGGACTTTTGGTTACTTGTAGAAAGGACTTAGTGTGACTGTAGAAAGGACTTTTAGTTTTTGTAGAAAGGACTTTTGGTGTTTCGAAGGG
scaffold-120	16185	16803	TGCTTGTAAGAAGGACTTTGGTTGCCTATAGAAAGGACTTTGGGTTGCCTGTAAAAAGGACTTTGGTTGCCTGTAGAAAGGATTTTAGGTGCATGTACAAAAGACTTTAGGTGCCTGTAGGAAGGACTTTGGGTGCCTGTAGAAAGGACTTTTGGTGTGCTTGTAGGAAGGACTTTAGTACCTGTAAGGACTTTGATTGCCTGTAAGAAGGACTTTTGGTTGCCTGTAGAAAGAACTTAGTGTGCCTGTAGAAAGGACTTTGGGTGCCTGTAAGAAGGACTTTTGTGCGTCTGTAGGAAGGACTTTGGTTGCCTGTAAGAAGAACTTTGGTGTCTGTAAGAAGGACTTTGGTTGCTTGTAAGAAGGACTTTTTGGTTGCCTGTAGAAAGAACTTAGTGTGCTATAGAAAGGACTTTGGGTGCCTATAAGAAGGACTTTGGTGCTTGTAAGAAGGACTTTCGTGCGCCTGTATGAATGACTTTGGTTGCCTGTAAGAAGGACTTTGGTGCCTGTAAGAAGGACTTTGGTTGCCTATAAAAAGGACTTTTGGTTACTTGTAGAAAGGACTTAGTGTGACTGTAGAAAGGACTTTTAGTTTTTGTAGAAAGGACTTTTGGTG
scaffold-120	16185	16802	TGCTTGTAAGAAGGACTTTGGTTGCCTATAGAAAGGACTTTGGGTTGCCTGTAAAAAGGACTTTGGTTGCCTGTAGAAAGGATTTTAGGTGCATGTACAAAAGACTTTAGGTGCCTGTAGGAAGGACTTTGGGTGCCTGTAGAAAGGACTTTTGGTGTGCTTGTAGGAAGGACTTTAGTACCTGTAAGGACTTTGATTGCCTGTAAGAAGGACTTTTGGTTGCCTGTAGAAAGAACTTAGTGTGCCTGTAGAAAGGACTTTGGGTGCCTGTAAGAAGGACTTTTGTGCGTCTGTAGGAAGGACTTTGGTTGCCTGTAAGAAGAACTTTGGTGTCTGTAAGAAGGACTTTGGTTGCTTGTAAGAAGGACTTTTTGGTTGCCTGTAGAAAGAACTTAGTGTGCTATAGAAAGGACTTTGGGTGCCTATAAGAAGGACTTTGGTGCTTGTAAGAAGGACTTTCGTGCGCCTGTATGAATGACTTTGGTTGCCTGTAAGAAGGACTTTGGTGCCTGTAAGAAGGACTTTGGTTGCCTATAAAAAGGACTTTTGGTTACTTGTAGAAAGGACTTAGTGTGACTGTAGAAAGGACTTTTAGTTTTTGTAGAAAGGACTTTTGGT
scaffold-120	21751	22367	CTCATCTTTTGGGTCTGATGATTCAAAAATTAAATTATAGGAAGTACATGACAGTGAATAAACACCTCCAATGGGAGGCCTAGCATTGGCTTGGCTCTTCCCTTTGGGATTTAAGGTACAGGTATTTAAGTTGCAAGTATTTAAACTACTGTAAGTAAAAACCTCCAATGGGAGGCTAAGCATTGGCTTGGCTCTTCCCTTTGGGATTTAAGGTACAGTATTTAAGTTGCAGGTATTTAACTACTGTAAGTAAAAACCTCCAATGGGAGGCTAAGCATTGGCTTGGCTCTTCCCTTTGGGATTTAAGGTACAGTATTTAAGTTGCAGGTATTTAACTACTGTAAGTAAAAACCTCCAATGGGAGGCTAAGCATTGGCTTGGCTCTTCCCTTTGGGATTTAAGGTACAGGTATTTAAGTTGCAGGTATTTAACTACTGTAAGTAAAAACCTCCAATGGGAGGCTAAGCATTGGCTTGGCTCTTCCCTTTGGGATTTAAGGTACAGGTATTTAAGTTGCAGGTATTTAACTACTGTAAGTAAAAACCTCCAATGGGAGGCTAAGCATTGGCTTGGCTCTTCCCTTTGGGATTTATGGTGCAGGTATTTAAATTGCGGAT
scaffold-120	21751	22367	CTCATCTTTTGGGTCTGATGATTCAAAAATTAAATTATAGGAAGTACATGACAGTGAATAAACACCTCCAATGGGAGGCCTAGCATTGGCTTGGCTCTTCCCTTTGGGATTTAAGGTACAGGTATTTAAGTTGCAAGTATTTAAACTACTGTAAGTAAAAACCTCCAATGGGAGGCTAAGCATTGGCTTGGCTCTTCCCTTTGGGATTTAAGGTACAGTATTTAAGTTGCAGGTATTTAACTACTGTAAGTAAAAACCTCCAATGGGAGGCTAAGCATTGGCTTGGCTCTTCCCTTTGGGATTTAAGGTACAGTATTTAAGTTGCAGGTATTTAACTACTGTAAGTAAAAACCTCCAATGGGAGGCTAAGCATTGGCTTGGCTCTTCCCTTTGGGATTTAAGGTACAGGTATTTAAGTTGCAGGTATTTAACTACTGTAAGTAAAAACCTCCAATGGGAGGCTAAGCATTGGCTTGGCTCTTCCCTTTGGGATTTAAGGTACAGGTATTTAAGTTGCAGGTATTTAACTACTGTAAGTAAAAACCTCCAATGGGAGGCTAAGCATTGGCTTGGCTCTTCCCTTTGGGATTTATGGTGCAGGTATTTAAATTGCGGAT
scaffold-120	23000	23677	TCTTCAAAATTCTCTCTCTTTTGGTATTTTCTTTCTCTCAAATTTTTCTTCAATCTCCCAAAACTCTCACAAACATCCAAAATTTTCTCCCCAAATTTTTTTTTCTCAAGCTCACTTCTTCCTCCTTTTATAATCTACTCATCTATCTCCCATTCTAATTTTTTTCACTAACTCTATCTTCCATTCTAATTTCTCCACTAACTCTTCTTCATTTTCATCTTCCATTCTCCATCTCTATCTCACATTCTAATCTTTCCACTAACTCTTCTTCATCTTCATCTTCCCTTCTCCATATTTATCTCCCATTCTAATTTCTCCACTAACTCTTCTTCATCTCCATCTTCCCTTCTCTATTCTTATCTTCCATTCTAATTTCTCTACTAACTCTTCTTCATCTCCATCTTCCCTTCTCTATTTTATCTTATTGTCTCCATCTATTCTTCTCCAACTTCTCTTCTTCATCTCCTCTTCTCCATCTTCCCTTCTCTATTCTAATTTATCCACTAACTCTTCTTTTTGTTATTTGTAAAATAATCCTTCAAGAGTTAGGTATTTGCACTATAGTCCTTGAATTTTAAGTATTTACAATTCAGTCCATGAAAAAATATATTTCTTTAAGTCCAAATCTCCTCACAATTTTTGACACACCAAAATTTACCACATGTCAAATTTAAGCTC
scaffold-120	24520	24874	TGGTTGAATTTGAACCCGTATGATAGGTCAGCCCATGATAGATTCCTAATGAAAGGATTCTACTGATTAAAATTTGATTGAAATTTGAACTGTATGGTAGCTCAACCCGTGATAGATTCCTAATGAAAGGATTCTACTTATCAAATTTTGACCCGTATGGTAGGTCACCCCATAGTAGATTCCTAATGAAAGGATTCTACTGATTAAAATTTTGACCCGTATGGTAGGTCACCTCATAGTAGATTCCTAATGAAAGGATTCTACTCATTAAAATTTGATTGAAATTTGACCCGTATGGTAGGTCAACACATGAAACTGCCTGTAAGAAGGACTTTGTGCCTGTAGAAAGGACTTG
scaffold-120	24836	25837	TGCCTGTAAGAAGGACTTTGTGCCTGTAGAAAGGACTTGGTGCCTGTAAAAAGGACTTTGGTGCCTGTAAAAAGGACTTGGTACTTGTAAGAAGGACTTTAGTGCATGTAGAAAGGACTTGATGCCTGTAAAAAGGACTTTGTGCCTGTAAAAAGGACTTGGTGCCTGTAAGAAGGACTTTAGTGCCTGTAGAAAGGACTTGATGCCTGTAAAAAGGACTTTGTGCGTGTAGAAAGGACTTGGTGCCTGTAAAAAGGACTTCTGTGCCTATAAAAAGGACTTTAGTGCTTGTAGAAAGGACTTGATGCCTGTAAAAAGGACTTTGTGCCTGTAAAAAGGACTTGTGCTTGTAAAAAGGACTTTGTGCATGTAAGAAGGACTTGATTTGCCTGTAAGACGGACTTTTTGCCTATAAGAAGGACTTGGTTTGCCTGTAAGAAGGACTTGGTTTGCCTGTAAGAAGGACTTGGTTTGCCTGCAAGAAGGACTTGGTTTGCCTGTAAGAAGGACTTGATTTGCCTGTAAGAAGGACTTGTTTTGCCTGTAAAAACGACTTCATTTGACTGTAAGAAGGACTTGATTTGCCTATAAGAATGACTTACTTTGCATGTAAGAAGGACTTTGTGGCTATAAGAAGGACTTGCTTTGCATGTAAGAAGGACTTGATTTGCTTGTAAGAAGGACTTGCTTTGCCTGTAAGAAGGACTTTGTTTGCCTCTAAGAAGGACTTTATGCCTGTAAGAAGGGATTGATTTGCCTGTAATAAGGACTTTGTGCCTGTAAAAAGGACTTGATTTACCTGTAAGAAGGACTTGCTTTGCCTTTAGGAAGGACTTTGTTTGCCTGTAAGCAGGACTTAATTTGCCTGTAAGAAGGACTTGGTTTGCCTGTAAGAAGGACTTTGTGCCTGTAAGAAGGACTTAGTTTGCTTGTAAGAAGGACTTAGTTTACCTGTAAGAAGGACATAGTTTGTCTGTAAGAAGGGCTTGGTATACCTCAAAG
scaffold-120	33544	34291	TTATTATTTTTTTAAAGGAATGTGACAAAATCTCTTGACATTTACTAAAATTTTTGAAGGAATTTCCATTTTATCAAAATAAATTTTCAGAGGTAAATTTGTCAGGAAAATTTTATTTTTATTGAAGCAGGAAAGACATAACAGAAATCCTTTATTGGTTAACAAAATTCCCCTGAGACATTAGTCTAATTTTATTTAGAGAAAATTTTCTTAGAAAAACATGAGCGAATTTCTTGAAAAGAATTTTTGTTGCAAGTTTTTATAATTTGAAAGAATGTGACAAAATCACTTGATGTTTACCAAAGTTTTTTTTTTGAAGGAATTTTTCTTTTTATCGAAATAAATTTTCAGAGGAAAATTTGTCAGGAAAATTTCATTTTTATTGAAGCAAGAAAAACATGACAAAAATCTCTTATTGGTCAATACAATTCCCCCGAGACATTAGTCTAATTTTATTTAGAGAAAATTTCTTAGAAAAACAGGAGCGAATTTCTCGAGAAAAATTTTCTTGCAAGTTTTTATAATTTGAAAAATGTGATAAAATCACTTGATATCTACTAGAGTTTTTTTTAAGGAAATTTTCTTTTTATTGAAATAAATTTTCAGAGGAAAATTTTTTCAGGAAAATTTCATTTTTATTGAAGCAATAAAAACATGACAAAAATCCTTTATTGGTTAATAAAATTCCCATGAAGGGATTTTTTCACATCATTTTTTTGAAAAAAAAATTTTAAAAAGAAATGAGGGA
scaffold-120	35538	36069	CTTTTGGGTTTGATGATTCAAAAATTAAATTATAGGAAGTACATGACAGTGAATAAACACCTCCAATGGGAGGCCTAGTATTGGCTTTGCTCTTCCCTTTGAGATTTAAGGTACAGGTATTTAAGTTGCAAGTATTTAAACTATTGTAAGTAAAAACCTCCAATGGGAGGCTAAGCATTGGCTTGGCTCTTCCCTTTGAGATTGAAGTCTCAGGATGTAGTTTGCCAGTATTTAACTACTGTAAGTAAAACTCTCCAATGGGTAGGCTAATCATTGGCTTTGCTCTTTCCTTTGAGATTATTAGGTACGTATTTAGTTTGGCAGGTATTAATCTACTGTAAAGGAAGAACAATCCTCCAATGGGAGGGCTAAGTCATTGGCTGGCTCTTCGCTTTTGGATTTAAGGTACAGGTATTTAAGTTGCCGGTAATTGAAATACTGTCAAGTAAAACCTCTCCAATGGGAGGCTAAACATTGGTTTGGCTCCTTCCCTTTGGGATTTATGGTGCGGTATTTAAATTGCGATGGACTT
scaffold-1200	1	705	AGTCCTTCTTACAGGCAAATCAAGTCCTTCTTACAGGCAAAACAAGTCCTTCTTACAGGCAAATCAAGTCCTTCTTACAGGCATAAAGTCCTTCTTATAGGCAAAACAAGTTCTTCTTACACGCACCAAGTCCTTCTTACAGGCATAAAGTCCTTCTTACAGGCAAACCAAGTCCTTCTTACAGGCAAACCAAGTCCTTCTTATAGGCACCAAGTCCTTCTTATAGGCAAACTAAGTCCTTCTTACAGGCAAACCAAGTCCTTTTACAGGCACAAAGTCCTTCTTACAGGCAAATCAAGTCCTTCTTACAGGCACAAAGTCCTTCTTACAGGCAAATCAAGTCCTTCTTACAGGCAAATCAAGTCCTTCTTAACAGACATAAAGTCCTCTTACAGGCAACTAAAGTCTCTTACAGGCAAATTCAAGTCCTTCTTACAGGACAAAGTCCTTCTTACAGGCAACGTAAGTCCTTCTACAGGCAAAACAAAAGTCCCGTTCTTGACAGGCAAACAAAGTCCTTCTTCAGGCAAATCAAGTCTTTACAGGCAAAGCAAGTCCTTCTTAACGCACAAAGTTCTTTTACAGGCAAGCACCAAGTCCTTTTTACTGGCACCAAGTCCTTTTACAAGCACCGCGTCCTTCTTCCAGGTATCTATGTGGTGACCTACCATAACGGGCAATCCAATCAAATTTATCAGGTGAATC
scaffold-1200	1	651	AGTCCTTCTTACAGGCAAATCAAGTCCTTCTTACAGGCAAAACAAGTCCTTCTTACAGGCAAATCAAGTCCTTCTTACAGGCATAAAGTCCTTCTTATAGGCAAAACAAGTTCTTCTTACACGCACCAAGTCCTTCTTACAGGCATAAAGTCCTTCTTACAGGCAAACCAAGTCCTTCTTACAGGCAAACCAAGTCCTTCTTATAGGCACCAAGTCCTTCTTATAGGCAAACTAAGTCCTTCTTACAGGCAAACCAAGTCCTTTTACAGGCACAAAGTCCTTCTTACAGGCAAATCAAGTCCTTCTTACAGGCACAAAGTCCTTCTTACAGGCAAATCAAGTCCTTCTTACAGGCAAATCAAGTCCTTCTTAACAGACATAAAGTCCTCTTACAGGCAACTAAAGTCTCTTACAGGCAAATTCAAGTCCTTCTTACAGGACAAAGTCCTTCTTACAGGCAACGTAAGTCCTTCTACAGGCAAAACAAAAGTCCCGTTCTTGACAGGCAAACAAAGTCCTTCTTCAGGCAAATCAAGTCTTTACAGGCAAAGCAAGTCCTTCTTAACGCACAAAGTTCTTTTACAGGCAAGCACCAAGTCCTTTTTACTGGCACCAAGTCCTTTTACAAGCACCGCGTCCTTCTTCCAGGTA
scaffold-1200	1	651	AGTCCTTCTTACAGGCAAATCAAGTCCTTCTTACAGGCAAAACAAGTCCTTCTTACAGGCAAATCAAGTCCTTCTTACAGGCATAAAGTCCTTCTTATAGGCAAAACAAGTTCTTCTTACACGCACCAAGTCCTTCTTACAGGCATAAAGTCCTTCTTACAGGCAAACCAAGTCCTTCTTACAGGCAAACCAAGTCCTTCTTATAGGCACCAAGTCCTTCTTATAGGCAAACTAAGTCCTTCTTACAGGCAAACCAAGTCCTTTTACAGGCACAAAGTCCTTCTTACAGGCAAATCAAGTCCTTCTTACAGGCACAAAGTCCTTCTTACAGGCAAATCAAGTCCTTCTTACAGGCAAATCAAGTCCTTCTTAACAGACATAAAGTCCTCTTACAGGCAACTAAAGTCTCTTACAGGCAAATTCAAGTCCTTCTTACAGGACAAAGTCCTTCTTACAGGCAACGTAAGTCCTTCTACAGGCAAAACAAAAGTCCCGTTCTTGACAGGCAAACAAAGTCCTTCTTCAGGCAAATCAAGTCTTTACAGGCAAAGCAAGTCCTTCTTAACGCACAAAGTTCTTTTACAGGCAAGCACCAAGTCCTTTTTACTGGCACCAAGTCCTTTTACAAGCACCGCGTCCTTCTTCCAGGTA
scaffold-1200	1037	1382	TGATCTTTAATCATTTTTTCTATTGCTAAAGTAATAAAAAAAACATAAAAATTCATAAAATTGAAAAATCAACTTTGGGGACCTTAGCCAAGCCTAGGGAACCAATTTTGACCAAAAAATGATTTTTCATATTTTCAGTATTTTTACGTATTTTTATTTATTTATTTTCAAAAATTAATAGAAAATCCATAAAAATTCATAAAATTGAAAAATCAACTTTGGGAACCTTAGCCAAGCCTAGGGAACGAATTTGGACCAAAAAATAATTTTTCATATTATATATATTTTAATTTTTTTAAAAAAAAAATACAAAAATATTTGAAAATTTTGGAAAAATAACATTTGA
scaffold-1200	1837	2422	AAGACGAGTTAGTGGATAAATTAGAATAGAGAAGGGAAGATGAAGAAGAGGAGATGAAGAAGAGAAGTTGGAGAAGAATGGATGGAGAAAATAAGATAAGAATAGAGAAGGGAAGATGGAGATGAAGAAGAGTTAGTAGAGACATTAGAATGGAAGATAAGAATAGAGAAGGGAAGATGGAGATTAAGAAGAGTTAGTGGAGAAATTAGAATGGGAGATAAATATGTAGAAGGGAAGATGAAGATGAAGAAGAGTTAGTGGAGAGATTAGAATGTGAGATAGAGATGGAGAATGGAAGATGAAAATGAAGAAGAGTTAGTGGAGAAATTAGAATGGGAGATAGAGTTAGTGGAAAAAATTAGAATGGGAGATAGATGAATAGATTATAAAAGAAGGAAGAAGTGAGCTTGAGAAAGGTTCTTGAAGAGGAGACAAATTGGAGTGTTTGGGAGAATTTTTTGAGAGACACATTTTGGATGTTTGACGGAGTTTGGGAGATTGAAGACAATTTTGAGAGAGACAATACCCAAAAAGAGAGAGAATTTGAAGATGATGGGAGTTAAAGTCGGGGTTATCATCACAAATT
scaffold-1200	2993	3527	ACAAAGTTCATCCGCAATTTAAATACCTGCACCATAAATCCCAAAGGGAAGAGCCAAGCCAATGCTTAGCCTCCCATTGGAGGTTTTTACTTACAGTAGTTAAATACCTGCAACTTAAATACATGTACCTTAAATCCCAAAGGGAAGAGCCAAGCCAATGCTTAGCCTCCCATTGAGGTTTTTACTTACAGTAGTTTAAATACTTGCAACTTAAATACATGTACCTTAAATCCCAAAGGGAAGAGCCAAGCCAATGCTTAGCCTCCCATTGGAGGTTTTTACTTACAGTAGTTAAATACCTGCAACTTAAATACATGTTACTTAAATCCCAAAGGGAAGAGCCAAGCCAATGCTTAGCCTCCCAGTGGAGGTTTTTACTTACAGGAGGTTAAATACTTGCAACTTAAATACCTGTACCTTAAATCCCAAAGGGAAGAGCCAAGCCAATGCTAGGCCTCCCATTGGAGGTGTTTATTCACTGTCATGTACTTCCTATAATTTAATTTTTGAAGCATCAGACCCAAAAGATAAGTAG
scaffold-1201	4957	5575	CTCATCTTTTGGGTCTGATGATTCAAAAATTTAATTATAGGAAGTACATGACAGTGAATAAACACCTCCAATGGGAGGCCTAGCATTGGCTTGGCTCTTCCCTTTGGGATTTAAGGTACAGGTATTTAAGTTGCAAGTATTTAACCTACTGTAAGTAAAAACCTCCAATGGGAGGCTAAGCATTGGCGTGGCTCTTCCCTTTGGGATTTAAGGTACAGGTATTTAAGTTGCAGGTATTTAACTACTGTAAGTAAAAACCTCCAATGGGAGGCTAAGCATTGGCTTGGCTCTTCCCTTTGGGATTTAAGGTACAGGTATTTAAGTTGCAAGTATTAAAACTACTGTAAGTAAAAACCTCCAATGGGAGGCTAAGCATTGGCTTGGCTCTTCCCTTTGGGATTTAAGGTACAGGTATTTAAGTTGCAGGTATTTAACTACTGTAAGTAAAAACCTCCAATGGGAGGCTAAGCATGGCTTGGCTCTTCCCTTTGGGATTTAAGGTACAGGTATTTAAGTTGCAGGTATTTAACTACTGTAAGTAAAAACCTCCAATGGGAGGCTAAGCATTGGCTTGGCTCTTCCCTTTGGGATTTATGGTGCAGGTATTTAAATTGCTGAT
scaffold-1201	4957	5575	CTCATCTTTTGGGTCTGATGATTCAAAAATTTAATTATAGGAAGTACATGACAGTGAATAAACACCTCCAATGGGAGGCCTAGCATTGGCTTGGCTCTTCCCTTTGGGATTTAAGGTACAGGTATTTAAGTTGCAAGTATTTAACCTACTGTAAGTAAAAACCTCCAATGGGAGGCTAAGCATTGGCGTGGCTCTTCCCTTTGGGATTTAAGGTACAGGTATTTAAGTTGCAGGTATTTAACTACTGTAAGTAAAAACCTCCAATGGGAGGCTAAGCATTGGCTTGGCTCTTCCCTTTGGGATTTAAGGTACAGGTATTTAAGTTGCAAGTATTAAAACTACTGTAAGTAAAAACCTCCAATGGGAGGCTAAGCATTGGCTTGGCTCTTCCCTTTGGGATTTAAGGTACAGGTATTTAAGTTGCAGGTATTTAACTACTGTAAGTAAAAACCTCCAATGGGAGGCTAAGCATGGCTTGGCTCTTCCCTTTGGGATTTAAGGTACAGGTATTTAAGTTGCAGGTATTTAACTACTGTAAGTAAAAACCTCCAATGGGAGGCTAAGCATTGGCTTGGCTCTTCCCTTTGGGATTTATGGTGCAGGTATTTAAATTGCTGAT
scaffold-1201	6197	6700	AACTCCCATCATCTTCAAAATTCTCTCTCTTTTGGTATTTTCTTTCTCTCAAATTTTTCTTCAATCTCCCAAAACTCTCTCAAACATCCAAAATTTTCTCTCCAAAAAAATCCTCCCAAACACTTCAAATTTTCTCTCTCAAGAATCCCCAAACACTTCAAATTTTCTCTCCAAAAAAATTCCCAAACACTTCAAATTTTCTCCCCCAAAAATTCTCAAACACTTCAAATTTTCTCTCCAAAAAAATTCCCAAACACTTCAAATTTTCTCCCCCAAAAATTCTCAAACACTTCAAATTTTCTCCTTCATCTCCTCTTCTCCATCTTCCCTTCTCTATTCTAATTTATCCACTAACTCTTCTTTTTGTTATTTGTAAAATAATCCTTCAAGAGTTAAGTATTTGCACTCTAGTCCTTGAATTTTAAGTATTTACAATTTAGTCCCTGAAAAATATATTTCTTTAAGTCCAAATCTCCTCACAATTTTTGACACACCAAAATTTAC
scaffold-1201	6197	6700	AACTCCCATCATCTTCAAAATTCTCTCTCTTTTGGTATTTTCTTTCTCTCAAATTTTTCTTCAATCTCCCAAAACTCTCTCAAACATCCAAAATTTTCTCTCCAAAAAAATCCTCCCAAACACTTCAAATTTTCTCTCTCAAGAATCCCCAAACACTTCAAATTTTCTCTCCAAAAAAATTCCCAAACACTTCAAATTTTCTCCCCCAAAAATTCTCAAACACTTCAAATTTTCTCTCCAAAAAAATTCCCAAACACTTCAAATTTTCTCCCCCAAAAATTCTCAAACACTTCAAATTTTCTCCTTCATCTCCTCTTCTCCATCTTCCCTTCTCTATTCTAATTTATCCACTAACTCTTCTTTTTGTTATTTGTAAAATAATCCTTCAAGAGTTAAGTATTTGCACTCTAGTCCTTGAATTTTAAGTATTTACAATTTAGTCCCTGAAAAATATATTTCTTTAAGTCCAAATCTCCTCACAATTTTTGACACACCAAAATTTAC
scaffold-1203	1	6683	CTTTCAGACAGGATTTGATTTGGATTCAACGAATCTACTCTCAAAAATCCTAATTCAACTACTCCTAAGGACTGAGCATTTACCGGGGGCATTTCGGTAATTTTCCAATCACGTCTTGCTTCACGACGTGCACCGGTTGTCTGCCCTTCTGGTGACATTTCTGAAACTGACTTCATTTCTTAATTGTATTCGTCTCATCATTCGATTATCCGAAGTCGGATTTCATTTTGTGGTGAATTTCGTTAAATAACGACTCTGTCTCTGTCTCAGATCAACGGGCGGCTGTTTGGAAAATTCTTCCCAGATAGCCTTTTCCCTTCGGTTGGTCAACTCAGGGTAACTAATCGTGAGTGAGCGTCGATCAGAGTGTATTAACGAAGTATTTCCATTCATTTAGAATTTCCGATAATCGGGTCGAATTTTCAGACTGTCACAGTATAACAGGCCCAGAAGTAGTACAGCAGTCAGTCGAGGCAGTCAGGGTGATTAGAGACAGACTGAGGACCGCTCAGAGTAGGCAGAAGAGCTATGCAGACAAGAGACGTAAGCCATTGGAATTTCAAGTTGCAGATCATGTATTTCGGAAGGTGTCGCCGATGCGAGGACTATCTCGGTTTGGCAAGAAAGGAAAGTTGAGTCCAAGATTTGTTGGGCCATTCGAGATTCTGGAGAAGATCGGGACACTGGCTTATCGTCTAGCACTACCGCCAAACTTATCGCAGATTCATAATGTGTTTCATGTTTCGATGCTTCGGAAGTACGATCCGGACCCTGGCCATATACTCGATCATGAAGTCATTGAAATGGATGACCGCGTCTTGATTTGCGTGCCAAATGCACCGATCGGGTCCCGAGCGCGAACGAACTTTCAGACAGGATTTGATTTGGATTCAACGAATCTACTCTCAAAAATCCTAATTCAACTACTCCTAAGGACTGAGCATTTACCGGGGGCATTTCGGTAATTTTCCAATCACGTCTTGCTTCACGACGTGCACCGGTTGTCTGCCCTTCTGGTGACATTTCTGAAACTGACTTCATTTCTTAATTGTATTCGTCTTAATCTCATTCGATTATCCGAGTCCGATTTCATTTTGTGGTGAATTTCGTTAAATAACGACTCTGTCTCTGTCTCAGATCAACGGGCGGCTGTTTGGAAAATTCTTCCCAGATAGCCTTTCCCCTTCGGTTGGTCAACTCAGGGTAACTAATCGTGAGTGAGCGGCGATCAGAGTGTATTAACGAAGTATTTCCATTCATTTAGAATTTCCGATAATCGGGTCGAATTTTCAGACTGTCACAGGATAACAGGCCCAGAATTAGTACAGCAGTCAGTCGAGGCAGTCAGGGTGATTAGAGACAGACTGAGGACCGCTCAGAGTAGGCAGAAGAGCTATGCAGACAAGAGACGTAAGCCATTGGAATTTCAAGTTGCAGATCATGTATTTCTGAAGGTGTCGCCGATGCGAGGACTATCTCGGTTTGGCAAGAAAGGAAAGTTGAGTCCAAGATTTGTTGGGCCCTTCGAGATTCTGGAGAAGATCGGGACACTGGCTTATCGTCTAGCACTACCGCCAAACTTATCGCAGATTCATAATGTGTTTCATGTTTCGATGCTTCGGAAGTACGAGCCGGACCCTGGCCATATACTCGATCATGAAGTCATTGAAATGGATGACCGCGACTTGATTTGCGTGCCAAATGCACCGATCGGGTCCCGAGCGCGAACGAACTTTCAGACAGGATTTGATTTGGATTCAACGAATCTACTCTCAAAAATCCTAATTCTACTAATCCTAAGGACTGAGCATTTACCGGGGGCATTTCGGTAATTTTCCATTGACGTCTTGCTTCTCGACGTACACCGGCTGTCTGCCCTTCTGGCGACATTTCTGAAACTGACTTTATTTCTTAATTGTGTTTGTCTTACTAATTCGATTGTCCGAAGTCGGATTTCATTTCGTGGTCAATTTCATTAATTTACGACTCTGTCTCTGTCTCAGATCAACGGGCGGCTGTTTGGAAAATTCTTCCCAGATAGCCTTTCCCCTTCGGTTGGTCAACTCAGGGTAACTAATCGTGAGTGAGCGTCGATCAGCGTGTATTAACGAAGTATTTCCATTCATTTAGAATTTCCGATAATCGGGTCGAATTTTCAGCCTGTCACAGTATAACAGGCCCAGAATTAGTACAGCAGTCAGTCGAGGCAGTCAGGGTGATTAGAGACAGACTGAGGACCGCTCAGAGTAGGCAGAAGAGCTATGCAGACAAGAGACGTAAGCCATTGGAATTTCAAGTTGCAGATCATGTATTTATGAAGGTGTCGCCGATGCGAGGACCTATCTCTTTGGCCAAGAAAAGGAAGTTTTGAAGTCCCAAGAGTTGTTGGGCCCTATCGAGATTCTGGAAGAGATCGGGACACGGCTTATTCGTCTAGCCCTACCGCCAAACTTATTCGCAGATTCATAATGTGTTTCATGTTTCGATGCTTCGGAAGTACGGCCGGACCTGGCCATATACTCATCATGAAATCTTGAAATGGAGGACCGCGTCTATTTGCGTGCCAAAATGCACCATCGGTCCGCGCGCTAACTAGACTTTCAGGACGGGATGGGTGTTGATTTGGATCACGAATCGACTCTCAAAAATCCTATCAACTATCCTAGACTGAGCATTTTACCGGGTGCATTTCGGTAATTTTCCAATCACGTCTTTGCTCACTACGTGCACACGTTGTCTGCCCTTCTGGTGACATTTCTGAACTGACTTCATTCTTATTGTATTTCGTCTTATCAATTCGATTTCCGAATCGGAGTTCATTTTGTGGTGAATTTCGTTAAATAACGGCTCTGTCTCTGTCTCAGATCAACGGGCGGCTGTTTGGAAAATTCTTCCCAGATAGCCTTTCCCCTGCGGTTGGTCAACTCAGGGTAACTAATCGTGAGTGAGCGTCGATCAGAGTGTATTAACGAAGTATTTCCATTCATTTAGAATTTCCGATAATCGGGTCGAATTTTCAGACTGTCACAGTATAACAGGCCCAGAATTAGTACAGCAGTCAGTCGAGGCAGTCAGGGTGATTAGAGACAGACTGAGGACCGCTCAGAGTATGCAGAAGAGCTATGCAGACAAGAGACGTAAGCCATTGGAATTTCAAGTTGCAGATCATGTATTTCTGAAGGTGTCGCCGATGCGAGGACTAGCTCGGTTTGGCAAGAAAGGAAAGTTGAGTCCAAGATTTGTTGGGCCATTCGAGATTCTGGAGAAGATCGGGACACTGGCTTATCGTCTAGCACTACCGCCAAACTTATCGCAGATTCATAATGTGTTTCATGTTTCGATGCGTCGGAAGTACGAGCCGGACCCTGGCCATATACTCGATCATGAAGTCATTGAAATGGATGACCGCGTCTTGATTTGCGTGCCAAATGCACCGATCGGGTCCCGAGCGCGAACGAATTTCAGACAAGATTTGATTTCGATTGATCGAATCTACTCTCAAAAATCCTAATTCAACTAATCCTAAGGTCTGAGCATTTACCGGGGGAATTTCGGTAATTTTCCAATAACGTCTTTCTTCCCGACGTACACCGGCTGTCTGCCCTTCTGGCGACATTTCTGAAACTGAGTTCATTTCTTAATTGTAGTCGGCTATCAATTCGATTATCCGAATCGGATTCATTTGTGGTGAATTCGTTAAATAACTTACTCTGTCCTCTATCTGTCTCAATCACGGGCGGCTGTTGGGAAAATTCTTCCCAGATAGCCTTTCCCCTTCGGTTTGTCACCTCAGGGTAATAATCGTGATGAGCGTCGTCAGAGTGTATTAACGAAGTATTCCAGTCATTTAGATTTCCGATAATCGTGTCGCATTTTTCAGCTTTCACAGTAATAAACAGGCCCAGATTAGTACAGCATTCGTCGAGGCAGTCAGGGGATTAAGAGACAGACTGAGGACCGCTCAGAGTATGCAATAAGAGCTATTCAGACAAGAGACGTACCCTTGATTTCAAGTTGTCATATCATGTATTTCTGACGGTGTCGCCGATGCGAGGACTATCTCGTTTTGGCAAGAAAGGAAAGTTGAGTCCAAGATTTGTTGGGCCATTCGAGATTCTGGAGAAGATCGGGACACTGGCTTATCGTCTAGCACTACCGCCAAACTTATCGCAGATTCATAATGGTTTTCATGTTTCGATGCTTCGGAAGTACGAGCCGGACCCTGGCCATATACTCGATCATGAAGTCATTGAAATGGATGACCGCGTCTTGATTTGCGTGCCAAATGCACCGATCGGGTCCCGAGCGCGAACGCACTTTCAGACAGGATTTGATTTGGATTCAACGAATCTACTCTCAAAAATCCTAATTCAACTAATCCTAAGGACTGAGCATTTACCGGGGGCATTTCGGTAATTTTCCAATCACGTCTTGCTTCACGACGTGCACCGGTTGTCTGCCCTTCTGGTGACATTTCTTAAACTGACTTCATTTCTTAATTGTATTCGTCTTATCAATCGATTAGCCCAAGTCGATTTTCATTGTTGTGCTTGATTTTCGTTAAATAACGACTCTGGTCTCTGTCTCATATCAACGGGCGTCTGTTTGGAAATTCTTCCAGATAGCCTTTCCCCTTCGGTTGGTCAACTCAGGGTAACTATCGTGATGAGCGTCGATCAGAGTGTATAACGAAGTATTTCCATTCATTTAGAATTTTCCGATAAATCGGGGGTCGAATTTTGAGGACTGTCACAGTAACACAGCCCAGAATGAGTTACAGTCATTTCATTCGAGGCGTCGGGTGATAGAGACAGGACTGGAGGCCCGCTCAGAGTGGCAAGAAGCTATGCAGACAAGAGCTAATCCATTGTACTTTCAAGTTGCAGATCTGTATTTCTGAAGGTGTCGCCGATGCGAGGACTATCTCGGTTTGGCAAGAAAGGAAAGTTGAGTCCAAGATTTGTTGGGCCATTCGAGATTCTGGAGAAGATCGGGACACTGGCTTATCGTCTAGCACTACCGCCAAACGTATCGCAGATTCATAATGTGTTTCATGTTTCGATGCTTCGGAAGTACGAGCCGGACCCTGGCCATATACTCGATCATGAAGGCATTGAAATGGATGACCGCGTCTTGATTTGCGTGCCAAATGCACCGATCGGGTCCCGAGCGCGAACGAACTTTCAGACAGGATTTGATTTGGCTTCAACGAATCTACTCTCAAAAATCCTAATTCAACTAATCCTAAGGACTGAGCATTTACCGGGGGCATTTCGGTAATTTTCCAATCACGTCTTGCTTCACGACGTGCACCGGTTGTCTGCCCTTCTGGTGACATTTCTGAAACTGACTTCATTTCTTAATTGTATTCGTCTTATCAATTCGATTATCCGAAGTCGGATTTCATTTTTTGGTGAATTTCGTTAAATAACGACTCTGTCTCTGTCTCAGATCAACGGGCGGCTGTTTGGAAAATTCTTCCCAGATAGCCTTTCCCCTTCGGTTGGTCAACTCAGGGTAACTAATCGTGAGTGAGCGTCGATCAGAGTGTATTAACGAAGTATTTCCATTCATTTAGAATTTCCGATAATCGGGTCGAATTTTCAGACTGTCACAGTATAACAGGCCCAGAATGAGTACAGCAGTCAGTCGAGCAGTCATGGTGATTAGAGACAGACGGAGGATCCGCTCAGAGTAGCAGAAGAGCTATGCAGCAGATACTTAAGCCATTGGAATTTCAAGTTGCAATCATGTATTCTGAGGTGTCGCCGATGCGAGGACTTATTCGTTTGGCAATAAAGGAAATTTGAGTCCAGATTGTTGTTGGGCCATTCGAGATTCTGGAGAAGATCGGACACTTGGCTTATCGTCTAGCAATACACAACCGTGCCAAACTTATCGCAATTTTCATATGTGTTTCATGTTTCGATGCTGTCGAAGTACTATGGCCGGACCCTGGCCATACTCGATCATAGTCTTGAAATGGATGACGCGTCTTGATTTGGCGTGCCAAATGCACCGATCGGGTCCCGAGCGCGAACGAACTTTCAGACAGGATTTGATTTGGATTCAACGAATCTACTCTCAAAAATCCTAATTCAACTAATCCTAAGGACTGAGCATTTACCGGGGGCATTTCGGTAATTGTCCAATCACGTCTTGCTTCACGACGTGCACCGGTTGTCTGCCCTTCTGGTGACATTTCTGAAACTGACTTCATTTCTTAATTGTATTCGTCTTATCAATTCGATTATCCGAAGTCGGATTTCATTTTGTGGTGAATTTCGTTAAATAACGACGCTGTCTCTGTCTCAGATCAACGGGCGGCTGTTTGGAAAATTCTTCCCAGATAGCCTTTCCCCTTCGGTTGGTCAACTCAGGGTAACTAATCGTGAGTGAGCGTCGATCAGAGTGTATTAACGAAGTATTTCCATTCATTTAGAATTTCCGCTAATCGGGTCGAATTTTCAGACTGTCACAGTATAACAGGCCCAGAATTAGTACAGCAGTCAGTCGAGGCAGTCAGGGTGATTAGAGACAGACTGAGGACCGCTCAGAGTAGGCAGAAGAGCTATGCAGACAAGAGACGTAAGCCATTGGAATTTCAATTTGCAGATCATGTATTTCTGAAGGTGTCGCCGATGCGAGGACTATCTCGGTTTGGCAAGAAAGGAAAGTTGAGT
scaffold-1203	1	6683	CTTTCAGACAGGATTTGATTTGGATTCAACGAATCTACTCTCAAAAATCCTAATTCAACTACTCCTAAGGACTGAGCATTTACCGGGGGCATTTCGGTAATTTTCCAATCACGTCTTGCTTCACGACGTGCACCGGTTGTCTGCCCTTCTGGTGACATTTCTGAAACTGACTTCATTTCTTAATTGTATTCGTCTCATCATTCGATTATCCGAAGTCGGATTTCATTTTGTGGTGAATTTCGTTAAATAACGACTCTGTCTCTGTCTCAGATCAACGGGCGGCTGTTTGGAAAATTCTTCCCAGATAGCCTTTTCCCTTCGGTTGGTCAACTCAGGGTAACTAATCGTGAGTGAGCGTCGATCAGAGTGTATTAACGAAGTATTTCCATTCATTTAGAATTTCCGATAATCGGGTCGAATTTTCAGACTGTCACAGTATAACAGGCCCAGAAGTAGTACAGCAGTCAGTCGAGGCAGTCAGGGTGATTAGAGACAGACTGAGGACCGCTCAGAGTAGGCAGAAGAGCTATGCAGACAAGAGACGTAAGCCATTGGAATTTCAAGTTGCAGATCATGTATTTCGGAAGGTGTCGCCGATGCGAGGACTATCTCGGTTTGGCAAGAAAGGAAAGTTGAGTCCAAGATTTGTTGGGCCATTCGAGATTCTGGAGAAGATCGGGACACTGGCTTATCGTCTAGCACTACCGCCAAACTTATCGCAGATTCATAATGTGTTTCATGTTTCGATGCTTCGGAAGTACGATCCGGACCCTGGCCATATACTCGATCATGAAGTCATTGAAATGGATGACCGCGTCTTGATTTGCGTGCCAAATGCACCGATCGGGTCCCGAGCGCGAACGAACTTTCAGACAGGATTTGATTTGGATTCAACGAATCTACTCTCAAAAATCCTAATTCAACTACTCCTAAGGACTGAGCATTTACCGGGGGCATTTCGGTAATTTTCCAATCACGTCTTGCTTCACGACGTGCACCGGTTGTCTGCCCTTCTGGTGACATTTCTGAAACTGACTTCATTTCTTAATTGTATTCGTCTTAATCTCATTCGATTATCCGAGTCCGATTTCATTTTGTGGTGAATTTCGTTAAATAACGACTCTGTCTCTGTCTCAGATCAACGGGCGGCTGTTTGGAAAATTCTTCCCAGATAGCCTTTCCCCTTCGGTTGGTCAACTCAGGGTAACTAATCGTGAGTGAGCGGCGATCAGAGTGTATTAACGAAGTATTTCCATTCATTTAGAATTTCCGATAATCGGGTCGAATTTTCAGACTGTCACAGGATAACAGGCCCAGAATTAGTACAGCAGTCAGTCGAGGCAGTCAGGGTGATTAGAGACAGACTGAGGACCGCTCAGAGTAGGCAGAAGAGCTATGCAGACAAGAGACGTAAGCCATTGGAATTTCAAGTTGCAGATCATGTATTTCTGAAGGTGTCGCCGATGCGAGGACTATCTCGGTTTGGCAAGAAAGGAAAGTTGAGTCCAAGATTTGTTGGGCCCTTCGAGATTCTGGAGAAGATCGGGACACTGGCTTATCGTCTAGCACTACCGCCAAACTTATCGCAGATTCATAATGTGTTTCATGTTTCGATGCTTCGGAAGTACGAGCCGGACCCTGGCCATATACTCGATCATGAAGTCATTGAAATGGATGACCGCGACTTGATTTGCGTGCCAAATGCACCGATCGGGTCCCGAGCGCGAACGAACTTTCAGACAGGATTTGATTTGGATTCAACGAATCTACTCTCAAAAATCCTAATTCTACTAATCCTAAGGACTGAGCATTTACCGGGGGCATTTCGGTAATTTTCCATTGACGTCTTGCTTCTCGACGTACACCGGCTGTCTGCCCTTCTGGCGACATTTCTGAAACTGACTTTATTTCTTAATTGTGTTTGTCTTACTAATTCGATTGTCCGAAGTCGGATTTCATTTCGTGGTCAATTTCATTAATTTACGACTCTGTCTCTGTCTCAGATCAACGGGCGGCTGTTTGGAAAATTCTTCCCAGATAGCCTTTCCCCTTCGGTTGGTCAACTCAGGGTAACTAATCGTGAGTGAGCGTCGATCAGCGTGTATTAACGAAGTATTTCCATTCATTTAGAATTTCCGATAATCGGGTCGAATTTTCAGCCTGTCACAGTATAACAGGCCCAGAATTAGTACAGCAGTCAGTCGAGGCAGTCAGGGTGATTAGAGACAGACTGAGGACCGCTCAGAGTAGGCAGAAGAGCTATGCAGACAAGAGACGTAAGCCATTGGAATTTCAAGTTGCAGATCATGTATTTATGAAGGTGTCGCCGATGCGAGGACCTATCTCTTTGGCCAAGAAAAGGAAGTTTTGAAGTCCCAAGAGTTGTTGGGCCCTATCGAGATTCTGGAAGAGATCGGGACACGGCTTATTCGTCTAGCCCTACCGCCAAACTTATTCGCAGATTCATAATGTGTTTCATGTTTCGATGCTTCGGAAGTACGGCCGGACCTGGCCATATACTCATCATGAAATCTTGAAATGGAGGACCGCGTCTATTTGCGTGCCAAAATGCACCATCGGTCCGCGCGCTAACTAGACTTTCAGGACGGGATGGGTGTTGATTTGGATCACGAATCGACTCTCAAAAATCCTATCAACTATCCTAGACTGAGCATTTTACCGGGTGCATTTCGGTAATTTTCCAATCACGTCTTTGCTCACTACGTGCACACGTTGTCTGCCCTTCTGGTGACATTTCTGAACTGACTTCATTCTTATTGTATTTCGTCTTATCAATTCGATTTCCGAATCGGAGTTCATTTTGTGGTGAATTTCGTTAAATAACGGCTCTGTCTCTGTCTCAGATCAACGGGCGGCTGTTTGGAAAATTCTTCCCAGATAGCCTTTCCCCTGCGGTTGGTCAACTCAGGGTAACTAATCGTGAGTGAGCGTCGATCAGAGTGTATTAACGAAGTATTTCCATTCATTTAGAATTTCCGATAATCGGGTCGAATTTTCAGACTGTCACAGTATAACAGGCCCAGAATTAGTACAGCAGTCAGTCGAGGCAGTCAGGGTGATTAGAGACAGACTGAGGACCGCTCAGAGTATGCAGAAGAGCTATGCAGACAAGAGACGTAAGCCATTGGAATTTCAAGTTGCAGATCATGTATTTCTGAAGGTGTCGCCGATGCGAGGACTAGCTCGGTTTGGCAAGAAAGGAAAGTTGAGTCCAAGATTTGTTGGGCCATTCGAGATTCTGGAGAAGATCGGGACACTGGCTTATCGTCTAGCACTACCGCCAAACTTATCGCAGATTCATAATGTGTTTCATGTTTCGATGCGTCGGAAGTACGAGCCGGACCCTGGCCATATACTCGATCATGAAGTCATTGAAATGGATGACCGCGTCTTGATTTGCGTGCCAAATGCACCGATCGGGTCCCGAGCGCGAACGAATTTCAGACAAGATTTGATTTCGATTGATCGAATCTACTCTCAAAAATCCTAATTCAACTAATCCTAAGGTCTGAGCATTTACCGGGGGAATTTCGGTAATTTTCCAATAACGTCTTTCTTCCCGACGTACACCGGCTGTCTGCCCTTCTGGCGACATTTCTGAAACTGAGTTCATTTCTTAATTGTAGTCGGCTATCAATTCGATTATCCGAATCGGATTCATTTGTGGTGAATTCGTTAAATAACTTACTCTGTCCTCTATCTGTCTCAATCACGGGCGGCTGTTGGGAAAATTCTTCCCAGATAGCCTTTCCCCTTCGGTTTGTCACCTCAGGGTAATAATCGTGATGAGCGTCGTCAGAGTGTATTAACGAAGTATTCCAGTCATTTAGATTTCCGATAATCGTGTCGCATTTTTCAGCTTTCACAGTAATAAACAGGCCCAGATTAGTACAGCATTCGTCGAGGCAGTCAGGGGATTAAGAGACAGACTGAGGACCGCTCAGAGTATGCAATAAGAGCTATTCAGACAAGAGACGTACCCTTGATTTCAAGTTGTCATATCATGTATTTCTGACGGTGTCGCCGATGCGAGGACTATCTCGTTTTGGCAAGAAAGGAAAGTTGAGTCCAAGATTTGTTGGGCCATTCGAGATTCTGGAGAAGATCGGGACACTGGCTTATCGTCTAGCACTACCGCCAAACTTATCGCAGATTCATAATGGTTTTCATGTTTCGATGCTTCGGAAGTACGAGCCGGACCCTGGCCATATACTCGATCATGAAGTCATTGAAATGGATGACCGCGTCTTGATTTGCGTGCCAAATGCACCGATCGGGTCCCGAGCGCGAACGCACTTTCAGACAGGATTTGATTTGGATTCAACGAATCTACTCTCAAAAATCCTAATTCAACTAATCCTAAGGACTGAGCATTTACCGGGGGCATTTCGGTAATTTTCCAATCACGTCTTGCTTCACGACGTGCACCGGTTGTCTGCCCTTCTGGTGACATTTCTTAAACTGACTTCATTTCTTAATTGTATTCGTCTTATCAATCGATTAGCCCAAGTCGATTTTCATTGTTGTGCTTGATTTTCGTTAAATAACGACTCTGGTCTCTGTCTCATATCAACGGGCGTCTGTTTGGAAATTCTTCCAGATAGCCTTTCCCCTTCGGTTGGTCAACTCAGGGTAACTATCGTGATGAGCGTCGATCAGAGTGTATAACGAAGTATTTCCATTCATTTAGAATTTTCCGATAAATCGGGGGTCGAATTTTGAGGACTGTCACAGTAACACAGCCCAGAATGAGTTACAGTCATTTCATTCGAGGCGTCGGGTGATAGAGACAGGACTGGAGGCCCGCTCAGAGTGGCAAGAAGCTATGCAGACAAGAGCTAATCCATTGTACTTTCAAGTTGCAGATCTGTATTTCTGAAGGTGTCGCCGATGCGAGGACTATCTCGGTTTGGCAAGAAAGGAAAGTTGAGTCCAAGATTTGTTGGGCCATTCGAGATTCTGGAGAAGATCGGGACACTGGCTTATCGTCTAGCACTACCGCCAAACGTATCGCAGATTCATAATGTGTTTCATGTTTCGATGCTTCGGAAGTACGAGCCGGACCCTGGCCATATACTCGATCATGAAGGCATTGAAATGGATGACCGCGTCTTGATTTGCGTGCCAAATGCACCGATCGGGTCCCGAGCGCGAACGAACTTTCAGACAGGATTTGATTTGGCTTCAACGAATCTACTCTCAAAAATCCTAATTCAACTAATCCTAAGGACTGAGCATTTACCGGGGGCATTTCGGTAATTTTCCAATCACGTCTTGCTTCACGACGTGCACCGGTTGTCTGCCCTTCTGGTGACATTTCTGAAACTGACTTCATTTCTTAATTGTATTCGTCTTATCAATTCGATTATCCGAAGTCGGATTTCATTTTTTGGTGAATTTCGTTAAATAACGACTCTGTCTCTGTCTCAGATCAACGGGCGGCTGTTTGGAAAATTCTTCCCAGATAGCCTTTCCCCTTCGGTTGGTCAACTCAGGGTAACTAATCGTGAGTGAGCGTCGATCAGAGTGTATTAACGAAGTATTTCCATTCATTTAGAATTTCCGATAATCGGGTCGAATTTTCAGACTGTCACAGTATAACAGGCCCAGAATGAGTACAGCAGTCAGTCGAGCAGTCATGGTGATTAGAGACAGACGGAGGATCCGCTCAGAGTAGCAGAAGAGCTATGCAGCAGATACTTAAGCCATTGGAATTTCAAGTTGCAATCATGTATTCTGAGGTGTCGCCGATGCGAGGACTTATTCGTTTGGCAATAAAGGAAATTTGAGTCCAGATTGTTGTTGGGCCATTCGAGATTCTGGAGAAGATCGGACACTTGGCTTATCGTCTAGCAATACACAACCGTGCCAAACTTATCGCAATTTTCATATGTGTTTCATGTTTCGATGCTGTCGAAGTACTATGGCCGGACCCTGGCCATACTCGATCATAGTCTTGAAATGGATGACGCGTCTTGATTTGGCGTGCCAAATGCACCGATCGGGTCCCGAGCGCGAACGAACTTTCAGACAGGATTTGATTTGGATTCAACGAATCTACTCTCAAAAATCCTAATTCAACTAATCCTAAGGACTGAGCATTTACCGGGGGCATTTCGGTAATTGTCCAATCACGTCTTGCTTCACGACGTGCACCGGTTGTCTGCCCTTCTGGTGACATTTCTGAAACTGACTTCATTTCTTAATTGTATTCGTCTTATCAATTCGATTATCCGAAGTCGGATTTCATTTTGTGGTGAATTTCGTTAAATAACGACGCTGTCTCTGTCTCAGATCAACGGGCGGCTGTTTGGAAAATTCTTCCCAGATAGCCTTTCCCCTTCGGTTGGTCAACTCAGGGTAACTAATCGTGAGTGAGCGTCGATCAGAGTGTATTAACGAAGTATTTCCATTCATTTAGAATTTCCGCTAATCGGGTCGAATTTTCAGACTGTCACAGTATAACAGGCCCAGAATTAGTACAGCAGTCAGTCGAGGCAGTCAGGGTGATTAGAGACAGACTGAGGACCGCTCAGAGTAGGCAGAAGAGCTATGCAGACAAGAGACGTAAGCCATTGGAATTTCAATTTGCAGATCATGTATTTCTGAAGGTGTCGCCGATGCGAGGACTATCTCGGTTTGGCAAGAAAGGAAAGTTGAGT
scaffold-1204	24	6059	CTCGCCCGCCCTTCGGGCCGCCGATGCCGCCGGCATCGACTGCGTTTGGCGCCTTGCGGACGACGAAAAGCCCTCGGCCATCCTCCGCCCGGAGGTTCTCTTAGGCGCTCTTACAGCTTGAGCCGGCGGTCGGTCAGATTGCCGCGCCCCGCCGCGATCTCGCGCATCAGCTCGCGCGTTTCGGCATCGGCATCGGCCGCATCGATCTCCTCGACATGGTTGATCGCCACAAGCCGGAGGAGGTCCTCGCGGATGCGCCCGTCGGTCCCGCGCGGCAGGCGCGCCACCACCTGCACGATGTCCGGCCGGGGTTCGGGCCCCTTGGCGAGCTTGCGCTGGATCTCCGCCCTTTCGACGCCCTGCATCGGCTCGATAAAGGCGTAGATGCCGATGCCGCCCCGGCTCTTCGGATATGGGAAGGGGAGCACGGCGTGAGCCGCGACCATCGGGTCCATGTCGAGCCGTGCCGCAATAGTGCGGCCTTCGGTGTCCATCCGGTCGCGGGTGCCTTCGCCGTCCGACCAGTTGAAGATTCCTCGCGTCACGCCGTTGTAGACGGGCTTGAAGGTCTTCATCCACACCTGCGCCGGCACGCTGCGGGTGGCGAGAAGCCGCTTTTCGGAAGGTGTCAGCGCTTCGCGGCACCATGTGCGCTTCTGCTTCAGAAGGTGGCGCAGGTCTTCGCGGGCGAGAAGGCGGAACAAGGCGGTGCGCTTGGGGAACACGCTGGCAAGCTGCATGTCGATCAGCGCGGCGCGGCCATCCGGGGTCATCAGCCAGTTCTGCGGCTTGGCGAGATCGTTATGGGCGACGCCCCGCCGATGCATGGCGAGAAGCAACCGCTTGGCGTCGCGGAAATAGCTTTCGTTGCCGAAGGGCTTGGCGACATGCAAAGGCGCTCCTTCGATCCACGAGCGGTAAAGGCCCGAGCGATCGACGCCTAAGAGCTTTGGAATGTTGGGCAAGCCGTCGAGCGCCATCAGCGCCCTGATCTCGCGCTTTGCCAGCGCCCAGGCGAGGGGGCGCGACCAGGGCGCGGAATGCGAAACGCGGCGATAGGTGACGGTCACGTCCGGCTGGTCGCGCAGGGTGCCGACGGATATTTCGCTGAAAACGTCGCGCTTCAACACGGCGCGCGAAACGAAGGGGGACGGCAGGATAGGGCGTTTCGCCATGGAGAACGGGCTGGAACCTCTGGATAAGTCTCGGCGTCTCCGCCACGAGTTTCGCAATGCTCTACCGGAAGCCGATCCGCATGGAAATCGCGATCTATCCTTGACACCCATGCGGGGATCGAAGCGTTCGCGCTTCCTCGAAGCAGTCCTACCTCCGGGGGCTGGAGGCGCCAGAACATCGCCCAAGCCATCTCTTCCTTTGTATTTGATGGACTTTGCCCGACAAAAGTTCCGACTTTCCGTTTAATCTCCTGCTATCTGCAGGTGCGGTTGGGGCAAGGGAGAATCGAAGCTGGTCAGGGCTTTCGTCGCGATCGGCGGACTCGTGGTTCTCGCGCTGCTCGCCGTTCTGGTCGCGCCACATTTCATCGACTGGGGCGCGTATCGCGCCGATTTCGAGCGGGAAGCGAGCCGCATTCTCGGCCAACCCGTGACCGTGCGCGGCTCGGCCGAAGCGCAGATCCTGCCGTTTCCGAGCGTCACCTTCACCGATGTCCAGATCGGCGGAGGCGCCCGACCGCCGATGACGGTGGCGCGCTTTCGGATGGATGCCGAACTCGCGCCCTACCTTTCCGGCGAAATCCGCATCTTTTCCATGAGCCTGGAGCGGCCGAAGCTGCAGCTTTCGATCGGCGCGGACGGCCGGCTGGAGAACCTTCCGCGACCCGGAACCCTGCCGACGGCTGCCGAGATTGTTCTGGAAGATGTCGCCGTGACGGACGGCGAAGTGGCCGTGGAGGACAAGCGCTCGGACGGGCGGCTGATCCTCGGCTCGCTCAACGGCAACTTCTCCGCCCGCTCGCTGCTCGGTCCTGTGTCGGGTGCCGGCAGCCTTCTGGCGCGGGGCCGGCCGCTCGATTTCCAAATCTCCTCCGGCACGCCGGACGTCGCCAAGGGTCTGCCGGTCAAGCTGACGCTCGACGATCGCGCGCTCGATATCGCGACGACGGTCGATGGCCTCGTCAAACTCGACGACGGAATGCCGGCCTTCGAGGGCGCTTTGCGCGCCGCCTCCGTGCGACGCCCGCCCGAAACGGTTGGAACCGGCGAAGCGGCAAGGCTCCCGCGCGTTCACCCGGACGTGCCGGTCTTCGTGTTGACCGGCAACGCCAAGGCTGCGCCAGGCAGCGTATCCGTGGATGCCTTGCGCGTTTCGGTCGGTGCCGGAGAGAAGCCTTACGTGCTGACTGGTTCCGCCCGGCTTGCCGGCGGCCCCGCACCCGATTTCCGCCTGGATCTCGCCGGCGAGCAGCTCGACATCGACGCTATCGCCACGGGAAACGCGCCGAACCGCAAGGTGACGTTCGCGGAGCGGCTGGAAGCGGCGCGCGCGCTTCTGGCTGACGTGCCTCGACCGGCGATGGCCGGCCGCATCCGCCTTTCCCTGCCCGTCGTAGCGGCGGGCGACACCACCATTCGCGACCTAGCCGTGGAAGCTTCTCCGCTGCCGGCCGGGTGGTCGGTGCGCACCCTCAGCGCCGAACTGCCGGGGCGTACGCGGATCGAGGCGTCCGGGCTTCTCGACATCGCGGCCCCGCCATCCTTTCGGGGCCGATTGCTTCTCGCCGCGCGTCAGCCGAGCGGCTTTTCCGAATGGTTGACCGGTTCCGTCGATCCCGCGATCCGCAGCTTGAACGGCGCGGGGTTTTCCGCCGATGTCGAACTCTCGCAGGATCGGCAATCATTCCGGGAGCTGGAACTCGATCTCGGCGGCGACAGCTTGAGGGGATCGCTGGAACGCAGCGGCGCGGCCGGAGCACGCTTCCTTTCCGCCGATCTCGAGGGCGGACGGCTCGATCTCGATAGTTTCGCCGCCTTTTCGCGCGTCTTCACCGGGGAGGCGGACTCATTCGCCGACGCTTCCAACGGGCGTCTGCGCCTCGCCGCAGGTCCGGTGACGTTTCAAGGCGCGAATGCAGGCCGCGTCGATGCCGATGTTTCCTTCGATGGAACCACGCTGAAACTCGATCGCGCCGACGTGAAGGATCTGGCGGGCACCGATCTTTCCGCCAAAGGCACGTTGGAGAGTGTTGGCGGCGTTCCCTCCGGCCGTGTCGACCTTTCGCTGTCCTCCGCCGACGTGGCCCCGTTTCTCGACCTCGCGGCACAGCGGTTGCCGGCCAATATCGCTCTCGACGTTCTGCGGGCGAGGGCGGCCGAACTGTCGCCCGTCGCGCTGTCGGGCGTTCTTCATACCGAAGCTGGCGCGGCCGGCGAGAATCCGACGCTGAAGGTGGATGTGTCCGGCACGCTCGCCGCCTCCGACGCCAAGCTCAACCTCAGCCTCGGCAACGGTCTGCATGGCGGGAGCGAGATCGGGCGTGCCGCCGCCGATCTTCGGGTGACGAGTTCCGAGCCGGCTGGCCTCTTGCGGCAGATCGGTTTGGAAGCTCTGCCTTTGGCGGTGCCGTCGCCGCTGACGTTAACGGCGTCGCTTTCCACCGATGCGCCCGGACCGGTCACGGCGCGGCTCGCCCTCGACGCGCCCGGCTCGGAGTTCGAGGCGAAGGGCACGCTGGACCTTGCGGCGCAAACCGTTCGCTCAGTCGCATTGGATCTTTCCGGCCGCAGCGACGACCTCGGCCCCTGGCTGCTCGCCAGCGGCAATGCCTTCGGCCTCGATGGGCAGGCAAACCTGCCCGCGACGTTTGCCGGGCGGTTCGAAGCCAATGGCGAGAACTTCTTTCTGCGGGGGATCGAAGGCAGCCTCGGGGCGGTGGACTTTTCCGGCGATCTCGAAAAGCCGGTGGAAGGGGCGGTGGCTGGCGAGGTCTTCCTGTCCGAACTGTCCCTGCCGTGGCTGGCGTCTCTCGTCTACGGGCAAACGCCGGTCGATCCTGCCCGCCTGGACGGGTGGAGCGGCCAGGACTTCAAGCGCCCGCTTCTGCCGCAAACGCCCTTCGCGCTCGACGTGACGGCGGACCGCCTGATGATCGGCGGCAATGCGGAAGCCGGGGCGATCTCCGCGCATATCGAGGCGACGCCCGACGCCTTATCGGTGAAAGACCTCAGAGGTTCATTCGGCGGCGGCTACGGCACCGCGTCCTTCTCGTTCGACAACGCGAACGGTGTCGGCGCCTTCGCCGCCGAAGCCGACCTCCAGGGCATGGATCTCGGCGGCATCTCGCTTTCCGGCTTCGCGCTGCCGACGGAAGACGAGCCCGCGCCGGAGGGAGCCGATGCTCCGCCGCTTTCCGGCCTTCTGGATGCGAAACTGCGTCTTGATGCCTCCGGCCACTCCTTCTCCACCCTCCTGTCGTCCATGACGGGTACGGGCAGCGTGACGGTGGAGAACGGCGCTTTCCCCGGTCTGCGCCCGATGCTTCTTCCGGAAATCCTGGCACGCGCCGATATTCGCGGTTTCGATCCGACGCTTGCCAATGTCGGCCGCCTGGTCCGCGATCTGACGAAGAGGGCGAGCTATCCCGTTCCTGCCGCATCCGCCGATTTTTCCGTGGTCGGTGGGACGGCACGCTTTCCCGCGCTTCGACTGACACGAGGCGGCGAGGTTATGAATGCCGAAGGGGCCGTCGACCTTTCCCGGTACGCTGTTTCGGCATCGTTGCGGCTCGATCTCGATCCCGGCGAAGAAGCGGTGGAAGGCGCTGCCCCTTCCATCACGACGACGCTCGATGGGCCGATCGCGGCCCCGAACGTTTCCACCGACGTTCAACTGCTGGCCAACTATCTGTCCGTGCGCGCACTGGAGCGGGAACAAGCGCGGGTCGAGGCGATCCAGGGCGCGCTTCAAGAGAAGCTGCGGCTGCGGCGCGAAGCGCGGTTCTATCGCTGGCGCGAGCGGGTTCGCACCGAGGCCGCCGATGTCGATCTTCGCAGCGAGGACAGCCGACGACGCGAGGCTCTGGAGGCCGAGCGTCAGCGCCGATCGTTCGAAGAAGACGCCGAGGCGAGGCAGGCGGAACGGCGGAGGCTCGAGCGAGCGCGGGCCGAAGCTGCCCGTCAGCCCGAGCCTGCGGCTGCACCGGAACCCACACCGGATCCGGGCCGGTTGAATTTCGAGGACGCCATCACGCCGCCGCCGGCTCCGCTTCCGCCGGCCGGATCGAGCGATCTGCCCGGCGTGCGTCAGCCGCAGCCTTTCTAACGGGTAAGGTTCAGGAAGGCGGCGAGAGACGTCGCAAAAGGTCGTCGAGAACGAAAAGGCGGATCGCGGAAGACAGGTTGGTTTCGGCAGGACGCCCGGAATCGATCTCGGCGACCAGCGCTGCGATGGGCCGTTCTTGTCGTTGCGCGATGATCTGGAATTCCTTCCAGAAGGCGTCTTCCACGCTGATCGAAGTGCGATGACCTTTGATGGAAAGGGACCGCTTGACCGTCATCGGTCGGACGGGCGTTCGGCCTCGTCGTGCTGACTTGAACTGTCGTCTGCGGAAACGAGTCGATGGCCGTCGAGATGGGCGGCGGCGCGTTCGCATTCGCGGATCGCGCTTTCCTTGGCGGATTTGGAGCGGCCGAAGGCGGCGCGATTGGCGTCGGCCTCCGCCGATTTGCGATCACGCTCGGCGCGCTTGCGGGCGAGACGGAGGTTGACCACCTCGCCCATGCCGATCAGGTCTTCTTGCGGAACGCGTCGAGCGACACGACGTCGGCGGCCTTCTTGCCTTCCTCGCCCGCCGGCTTCGCGGTCTCGCCATCGGCCTTCTCGGCTTCCGCCTTGGCGGGAAGCTTGGCTGGGTTCGCGCTACGTTTCGGCTTGTCTTCCGAAGACACCGGCGCCAAGGCGAGGGGGGCGACGGACGCCGTTTCGGTCGGCGCGTTCGCCGCTTCCGTTTCGCGCACGTCGAATTCCAGCTCGAAGTTCACGGCCGGATCGTAGAAGCCGCGGATCGCGGCGAAGGGC
scaffold-1207	908	1738	CCTTTTGAGGCAAACCAAGTACTTCTTACAGGTAAATCAAATCCTTTTTACAGGCACAAAGTCCTTCTTACAAGCAAATCAAGTCCTTCTTACAGGCAAATCAAGTCCTTCTTACAGGCACAAAGTCCTTCTTACAGGCAAATCAAGTCCTTCTTACAGGCAAAACAAGTCCTTCTTACAGGCATAAAGTCCTTCTTACAGGCAAATCAAGGCCTTCTTACAGGCACAAAGTCCTTCTTACAGGCACAAAGTCCTTCTTACAGGCAAATCAAGTCCTTCTTACAGGCAAAACAAGTCATTTTTACAGGCACAAAGTCCTTCTTACAGGCAAATCAAGTCCTTCTTACAATCAAAACAAGTCCTTCTTACAGGCAAAACAAGTCCTTCTACGCAAATCAAGGAGAAGTCCCTCTTTGACAGGCAAAATAAGTCCTGCTTACAAGCATAATAAAGTCCTTCTTACAGGCAAGCTAAGTCCTTCTTACAGGCAAACCAAGTCCTTCTTACAGGCATAAAGTCCTTTTTATAGGCATTAAGTCCATTTTATAGGCACAAAGTCATTTTTATAGGCATTAAGTACTTTTTACAGGCACAAGTCCTTTTTACAGGCTTCAAGTCCTTTCTACAGGCATTAAGTCCTTTTTACAGGCACAAGTCCTTTTTACAGGCAGCAAGTCCTTTTTACAGGCATTAAGTCCTTTCTACAGGCACAAAGTCCTTTTTACAGGTATCAAGTCCTTTCTACAGGCACCAAGTCCTTTTTATAGGAACCAAAGTCCTTTTTACAGGCACAAAGTCCTTTCTATAGGCACAAAGTCCTTCTTATAGGCA
scaffold-1207	908	1738	CCTTTTGAGGCAAACCAAGTACTTCTTACAGGTAAATCAAATCCTTTTTACAGGCACAAAGTCCTTCTTACAAGCAAATCAAGTCCTTCTTACAGGCAAATCAAGTCCTTCTTACAGGCACAAAGTCCTTCTTACAGGCAAATCAAGTCCTTCTTACAGGCAAAACAAGTCCTTCTTACAGGCATAAAGTCCTTCTTACAGGCAAATCAAGGCCTTCTTACAGGCACAAAGTCCTTCTTACAGGCACAAAGTCCTTCTTACAGGCAAATCAAGTCCTTCTTACAGGCAAAACAAGTCATTTTTACAGGCACAAAGTCCTTCTTACAGGCAAATCAAGTCCTTCTTACAATCAAAACAAGTCCTTCTTACAGGCAAAACAAGTCCTTCTACGCAAATCAAGGAGAAGTCCCTCTTTGACAGGCAAAATAAGTCCTGCTTACAAGCATAATAAAGTCCTTCTTACAGGCAAGCTAAGTCCTTCTTACAGGCAAACCAAGTCCTTCTTACAGGCATAAAGTCCTTTTTATAGGCATTAAGTCCATTTTATAGGCACAAAGTCATTTTTATAGGCATTAAGTACTTTTTACAGGCACAAGTCCTTTTTACAGGCTTCAAGTCCTTTCTACAGGCATTAAGTCCTTTTTACAGGCACAAGTCCTTTTTACAGGCAGCAAGTCCTTTTTACAGGCATTAAGTCCTTTCTACAGGCACAAAGTCCTTTTTACAGGTATCAAGTCCTTTCTACAGGCACCAAGTCCTTTTTATAGGAACCAAAGTCCTTTTTACAGGCACAAAGTCCTTTCTATAGGCACAAAGTCCTTCTTATAGGCA
scaffold-1207	1777	2332	TGAAATTTAATTAGTAGAATCCTTTTATTAGGAATCTACCATGGTACGACCCATCATACGGGTCAAATTTTAATTCAATTTTTAAATCAATAGAATCCTTTTATTAGGAATCTACTATGCTATGACCCACCATACGGGTCAAAATTTAATGAGTAGAATCCTTTCATTAGGAATCTACCATGGGTTGACCTACCATACGGGTTCAACTTTCAATTCCAATTTTAATCAGTCATAATCCTTTCCTAAGGATCTACTATGAGGTGACCTACCATCAGGTCAAAATTTTTAACTCATTAAATCCTTTCTTATTAATCTACTATGGGGTGACCTACATACGTTCAAAATTTGGATAAGTATGTAAATCATTCATTAGGAATCTATCATCACGGGTTGAGCTAACCAACAGGTCAAATTTCAAATCAAATTTTTTAATCAGTAGAATCCTTCAGTTAGGAATCTACATGGGGTCACCTACCCTACGGGTCAAAATTTATTCAGTAAATCCTTTCATTTGAAATCTATCTGGGTTGACCTAACCCGGACGTGTCAAATTAAA
scaffold-1207	2739	3405	GATTCGTTATAAGAAAACCTTAGGGTGGTTGAATTTGAACCCGTGTGGTAGGTCAACCTATGATAGATTCCTAATGAAAGGATTCTTCTGAATAAATTTTGACCCGTATGGTAGGTCACCCCATGGTAGATTCCTAATGAAAGGATTCTACTGATTAAAATTTGATTGAAATTTGACCTGTATGGTAGCTCAACCCGTGATAGATTCCTAATGAAATGATTCTACGTATCAAATTTTGACCCGTATGGTAGGTCACCCCATAGAAGATTCCTAATGAAAGGATTCTACTGATTAAAATTTTGACCCGTATGGTAGGTCACCTCATAGTAGATTCCTAATGAAATGATTCTATTGATTAAAATTTGATTGAAATTTGACCCGTATGGTAGGTCAACCCATGGTAGATTCCTAATGAAAGGATTCTACTTATTAAATTTTGACCCGTATGGTGGGTCATACCATGGTAGATTCCTAATAAAAGGATTCTACTGATTTAAAAATTGAATTAAAATTTGATCTATATGGTGGGTTTTACCATTTGACCCATATGGTGGGTCATACCATGGTAGATTCCTAATAAAAGGATTCTACTAATTAAATTTCATTGAGATTTGACCCATATGGTAGGTCACCCCATGAAACTGCCTGTAAGAAGGACTTTGTGCTT
scaffold-1207	2764	3242	TGGTTGAATTTGAACCCGTGTGGTAGGTCAACCTATGATAGATTCCTAATGAAAGGATTCTTCTGAATAAATTTTGACCCGTATGGTAGGTCACCCCATGGTAGATTCCTAATGAAAGGATTCTACTGATTAAAATTTGATTGAAATTTGACCTGTATGGTAGCTCAACCCGTGATAGATTCCTAATGAAATGATTCTACGTATCAAATTTTGACCCGTATGGTAGGTCACCCCATAGAAGATTCCTAATGAAAGGATTCTACTGATTAAAATTTTGACCCGTATGGTAGGTCACCTCATAGTAGATTCCTAATGAAATGATTCTATTGATTAAAATTTGATTGAAATTTGACCCGTATGGTAGGTCAACCCATGGTAGATTCCTAATGAAAGGATTCTACTTATTAAATTTTGACCCGTATGGTGGGTCATACCATGGTAGATTCCTAATAAAAGGATTCTACTGATTTAAAAATTGA
scaffold-1207	2770	3242	AATTTGAACCCGTGTGGTAGGTCAACCTATGATAGATTCCTAATGAAAGGATTCTTCTGAATAAATTTTGACCCGTATGGTAGGTCACCCCATGGTAGATTCCTAATGAAAGGATTCTACTGATTAAAATTTGATTGAAATTTGACCTGTATGGTAGCTCAACCCGTGATAGATTCCTAATGAAATGATTCTACGTATCAAATTTTGACCCGTATGGTAGGTCACCCCATAGAAGATTCCTAATGAAAGGATTCTACTGATTAAAATTTTGACCCGTATGGTAGGTCACCTCATAGTAGATTCCTAATGAAATGATTCTATTGATTAAAATTTGATTGAAATTTGACCCGTATGGTAGGTCAACCCATGGTAGATTCCTAATGAAAGGATTCTACTTATTAAATTTTGACCCGTATGGTGGGTCATACCATGGTAGATTCCTAATAAAAGGATTCTACTGATTTAAAAATTGA
scaffold-1207	3381	3873	TGCCTGTAAGAAGGACTTTGTGCTTGTAGAAAGGACTTGGTGCCTGTAAAAAGGACTTTGGTTCCTATAAAAAGGACTTGGTGCATGTAGAAAGGACTTGATGCCTGTAAAAAGGACTTTGTGCCTGTAGAAAGGACTTGATGCCTGTAAAAAGGACTTGCTACCTGTAAAAAGGACTTGTGCCTGTAAAAAGGACTTGATGCCTGTAGAAAGGACTTTGTGCCTGTAAAAAGGACTTGATGCCTGTAAAAAGGACTTTGTGCCTGTAAAAAGGACTTCATGCCTGTAAAAAGGACTTTATGCCTGTAAGAAGGACTTGGTTTGCCTGTAAGAAGGACTTGATTTGCCTGTAAGAAGGACTTTATGCCTGTGAGAAGGACTTGTTTTGCCTGTAAGAAGGACTTGATTTGCCTGTAAGAAGGACTTGTTTTGCCTGTAAGAAGGACTTTGTGCCTGTAAAAAGGACTTGATTTGCCTGTAAGAAGTACTTGGT
scaffold-1208	504	1121	CTTTGTTGTGGGTCTGATGATTCAAAAATGAAATTATAGGGAAGTACATGACAGTGAATAAAAACCTCCAATGGAAGGCTAAGCATTGGCTTGGCTCTTTCCCTTGGGATTTAAGGTACAGGTATTTAAGTTGCAGGTATTTAAACTACTGTAAGTAAAAACCTCCAATGGGAGGCTAAGCATTGGCTTGTCTCTTCCCTTTGGGATTTAAGGTACAGGTATTTAAGTTGCAAGTATTTAAACTACTGTAAGTAAAAACCTCCAATGGGAGGCTAAGCATTGGCTTGGCTCTTCCCCTTGGGATTTAAGGTACAGGTATTTAAGTTGCAGGTATTTAACTACTGAAGTAAAAACCTCCAATGGGAGGCTAAGCATTGGCTTGGCTCTTCCCTTTGGGATTTAAGGTACAGGTATTTAAGTTGCAGGTATTAACTACTGTAAGTAAAAACCTCCAATGGGAGGCTAAGCATTGGCTTGGCTCTTCCCTTTGGGATTTAAGGTACAGGTATTTAAGTTGCAGGTATTTAACTACTGTAGGTAAAAACCTCCAATGGGAGGCTAAGCATTGGCTTGGCTCTTCCCTTTGGGGTTTATGGTGCAGATATTTAAATTGCGGAT
scaffold-1208	2747	3156	ATTGACTATTTTTATATATTTTTGTAACCTCAAATGCTATTATTTATTAAATATTCTCATAATTTCTAAAATATATAAACAATATATATAAATACAAAAAATTATTTTTTTGTTCGAAAATATTTGCCTAAGCTTGGCGAAGGCTCCAAACTTGATTTTTTAATTTTCTCATTTTTCTTAATTTTTTGTTTTTATGAATTTTCGAAAATAAAAATATCGAAAAAAAAAATTTCTTTACCAAAAAAAAAAATATCGAAAAATATCGAAAATATGAAAAATTATTTTTTGGTCAAAATTGGTTCCCTAGGCTTGGCTAAGGTTCCCAAAGTTGATTTTTCAATTTTATGAATTTTTATGGATTTTCTATTAATTTTTGAAAATAAATAAATAAAAATACGTAAAAATACGTA
scaffold-1208	2986	3303	AAAAAAAAAAATATCGAAAAATATCGAAAATATGAAAAATTATTTTTTGGTCAAAATTGGTTCCCTAGGCTTGGCTAAGGTTCCCAAAGTTGATTTTTCAATTTTATGAATTTTTATGGATTTTCTATTAATTTTTGAAAATAAATAAATAAAAATACGTAAAAATACGTAAAAATATGAAAAATCGTTTTTTGGTCAAAATTGGTTCCCTAGGCTTGGCTAAGATCCCCAAAGTTGATTTTTCAATTTTATGAATTTTTATGGATTCTTTATTACTTTAGCAATAGAAAAAATGATTAAAAATCAGGGTCGTAAAAA
scaffold-1208	3868	4487	CCGCAATTTAAATACCTGCACCATAAATCCCAAAGGGAAGAGTCAAGCCAATGCCTAGCCTCCCATTGGAGGTTTTTACTTACAGTAGTTAAATACCTGCAACTTAAATACCTGTACCTGAAATCCCAAAGGGAAGAGCCAAGCCAATGCTTAGCCTCCCATTGAAGGTTTTTACTTACAGTAGTTAAATACCTGCAACTTAAATACCTGCACCTTAAATCCCAAAGGGAAGAGCCAAGCCAATGATTAGCCTCCCATTGGAGGTTTTTACTTACAGTAGTTAAATACCTGCAACTTAAATACCTGTACCTTAAATCCCAAAGGGAAGAGCCAAGCCAATGCTTAGCCTCCCATGGGAGGTTTTTACTTACAGTAGTTAAATACCTGCAACTTAAATACCTGTACCTTAAATCCCAAAGGGAAGAGCCAAGCCAATGTTTAGCCTCCCATTGGAGGTTTTTACTTACAGTAGTTTAAATACTTGCAACTTAAATACCTGTACCTTAAATCCCAAAGGGAAGAGCCAAGCCAATGCTAGGCCTCCAATTGGAGGTGTTTATTCACTGTCATGTACTTCCTATAATTTAATTTTTGAATCATCAGACCCCAAAGATAAGTAG
scaffold-1209	367	722	TGTTATTTTTTCAAAATTTTCAAGTATTTTTGTATTTTTTTTAAAAAATTTAAAATATATATATATAAAATATGAAAATTTATTTTTTGCTCAAAAATTGTTTCCTAGGCTTGGCCAAGGCTTCCAAAGTTGATTTTGCAATTTTCTCATTTTTTCTTTATTTTTCATGAATTTTCGAAAATAAAAATACTAAAAAATACTGAAAATATGAAAAGCCATTTTTTGGTCAAAATTAGTTCTCTAGGCTTGGCCAAGGTCTCCAAAGTTAATTTTTCAATTTTATGCATTTTTATGGATTTTTCAAAAAATAAAAATGTCGAAAAATACTTAAAATTTTTAAAAGAGAAAAGATGATT
scaffold-1209	855	1371	ATTGAAAATGAAATGAGAACCTAAGGATTCGTTATAAAAAAAACCTTAGGGTGGTTGAATTTGAACCCGTATGGTAGGCCAACCCATGATAGATTCCTAATGAAAGGATTCTACAGAATAAATTTTGACCCGTATGATAGGTCGCCCTATGGTAGATTCCTAACGAAAGGATTTTTCTGATTAAAATTTGATTGAAATTTGACCTGTATAGTAGCTCAACCCGTGATAGATTCCTAATGAAAGGATTCTACTAATCAAATTTTGACCCGTATGGTAGGTCAAATGAGAACCTAAGTATTTGTTATAAGAAAACCTTAGGGTGGTTGAATTTGAACCCGTGTGGTAGGTCAACCCATGATAGATTCCTAATGAAAGGATTCTACTGATTAAAATTTTGACCCGTATGGTAGGTCACCTCATAGTAGATTCCTAATGAAAGGATTCTACTGATTAAAATTTGATTGAAATTTGACCCGTATGGTAGGTCAACCCATGAAACTGCCTATAAGAAAGACTT
scaffold-1209	1354	3460	TGCCTATAAGAAAGACTTTGTGCCTGTACAAAGGACTTGGTGCCTGTAAAAAGGACTTTGGTGCCTGTAAAAAAGACTTGCTGCCTGTAAGAAGGACTTTAATGCCTGTAGAAAGAACTTGGTGCCTGTAAAAAGGACTTCGGTGCCTATAAAAAGGACTTTAGTGCCTGTAGAAAGGACTTGATGCCTGTAAAAAGGACTTTGTGCCTGTAAAAAGGACTTGGTGCCTGTAAAATAGACTTTGTGCCTGTAAAAAGGACTTGTGCTTGTAAAAAGAACTTTGTGCCTATAAGAAGGACTTGATTTACCTGTAAGAAGGACCTTTTGCCTATAAGAAGGACTTGGTTTGCCTGTAAGGAGGACTGGGTTTGCCTGTAAGAAGGACTTGTTTTTGCTGTACAGAAGGAATGGATTTGATTGTAAGAAGGCCTTCTATGCCTGTCCGAAGGGACTGTTTTGCCTGGTAAGAAGGGATTGAATTTGCCTGTTAGAAGGATTGATGTGCTTGTAGAAAGGACTTATGTGTGTGAGAAGGACTTTGTGCCTATAAGAAGGACTTGGTTTGCCTGTAAGAAGGACTTTATGCCTGTAAGAAGGACTTAATTTGCTTGTAAGAAGGACTTTATGCCTGTAAGAAGGACTTGATTTGCTTGTAGAAGGACTTTGTGCCTGTAAGAAGGACTTGATTTGCCTGTAAGAAGGACTTTGTGCCTATAAGAAGGACTTGATTTGCCTGTAAGCTGACTTACTTGGCTTAGTGCGAAGGATTTAGTGCCTGGTAGACCAGGGGGGGGGGGGGGGGGGGGGGGGGGGGGGGGGGGGGGGGGGGGGGGGGGGGGGGGGGGGGGGGGACTGATGCTGTAAAAAGGACTTATGCTTGTAGAAAGACTGGGCCTATACAAAAGGCTTCAGGTGCCTATAAAAAGGAACGTTATGCATGTAGAAAGGACTGATGCCTGTAAACGGACTTGTGCTCTGTTAAAACGGGGCTTGGTGCGGTAAAAAACTTTGTGCCGATACAAAGGACTTGTGCGGAAAAAGAAACTTTGTGCTATACGAAGACTGATTTGCCTGTAAGAAGATTTTCGCATCTAAGCAGGCTGGTTTGCCTGTAAGAAGGACTTGATTTGCTTGTAAGAAGGACTTGGTTTGCCTGTAAAAAGGACTTGATTTGCCTGTAAGAAGGACTTGATTTGCTTGTAAGAAGAACTTGTTTTGCTTGTAAGAAGGACTTGATTTGCTTGTAAGAATGACTTTATGCCTGCAAGAAGGACTTGTTTTGCCTATAAGAAGGACTTCATTTACCTGTAAGAAGGACTTACTTTGCTTGTAAGAAGAACTTTGTGCCTGTAAGAAGGATTTACTTTGCCTATAAGAAGTACTTGCTTTGCCTGTAAGAAAGACTTGCTTTGCCTGTAAGAAGGACTTTTTGCCTATAAGAAGGACTTGGTTTGCCTGTAAGAAGGACTTGATTTGCCTGTAAGAAGGACTTGGTTTGCCTGTAAGAAGGACTTGATTTGCCTGTAAGAAGGACTTTATGCCTGTAAGAAGGACTTGATTTGCCTGTGAGAAGGACTTGATTTGCTTGTAAGAAGGACTTGATTTGCTTGTGAGAAGGACTTGATTTTCTTGTAAGACGGACTTACTTTGCCTATAAGAAGGATTTTGTGCCTGTAAGAAGGACTTGCTTTGCCTGTAAGAAGGACTTGATTTGCTTGTAAGAAGGACTTTATTTGCCTGTAAGAATGACTTTATGCCTGTAAGAAGGGCTTGATTTGCCTGTAATAAGAACTTTGTGCCTGTAAGAGGGACTTGATTTGCCTGTAAGAAGGACTTTGTGCCTGTAAGAAGGACTTTGTACCTGTAAGAAGGACTTGATTTACCTGTAAGAAAGACTTGCTTTGCCTGTAGGAAGGACTTTGTTTGCTTGTAAGCAGGACTTGATTTGCCTGTAAGAAGGACTTGGTTTGCCTGTAAGAAGGACTTGGTTTGCCTGTAAGAAGGATTTTGTACATGTAAGAAGGACTTAGTTTACCTGTAAGAAGGGCTTGGTGTACCTTAAAGGGTGTTATTCTGAAATCTGGGGAGACCGAGAATCCTGTAGAAG
scaffold-1209	1354	3460	TGCCTATAAGAAAGACTTTGTGCCTGTACAAAGGACTTGGTGCCTGTAAAAAGGACTTTGGTGCCTGTAAAAAAGACTTGCTGCCTGTAAGAAGGACTTTAATGCCTGTAGAAAGAACTTGGTGCCTGTAAAAAGGACTTCGGTGCCTATAAAAAGGACTTTAGTGCCTGTAGAAAGGACTTGATGCCTGTAAAAAGGACTTTGTGCCTGTAAAAAGGACTTGGTGCCTGTAAAATAGACTTTGTGCCTGTAAAAAGGACTTGTGCTTGTAAAAAGAACTTTGTGCCTATAAGAAGGACTTGATTTACCTGTAAGAAGGACCTTTTGCCTATAAGAAGGACTTGGTTTGCCTGTAAGGAGGACTGGGTTTGCCTGTAAGAAGGACTTGTTTTTGCTGTACAGAAGGAATGGATTTGATTGTAAGAAGGCCTTCTATGCCTGTCCGAAGGGACTGTTTTGCCTGGTAAGAAGGGATTGAATTTGCCTGTTAGAAGGATTGATGTGCTTGTAGAAAGGACTTATGTGTGTGAGAAGGACTTTGTGCCTATAAGAAGGACTTGGTTTGCCTGTAAGAAGGACTTTATGCCTGTAAGAAGGACTTAATTTGCTTGTAAGAAGGACTTTATGCCTGTAAGAAGGACTTGATTTGCTTGTAGAAGGACTTTGTGCCTGTAAGAAGGACTTGATTTGCCTGTAAGAAGGACTTTGTGCCTATAAGAAGGACTTGATTTGCCTGTAAGCTGACTTACTTGGCTTAGTGCGAAGGATTTAGTGCCTGGTAGACCAGGGGGGGGGGGGGGGGGGGGGGGGGGGGGGGGGGGGGGGGGGGGGGGGGGGGGGGGGGGGGGGGGACTGATGCTGTAAAAAGGACTTATGCTTGTAGAAAGACTGGGCCTATACAAAAGGCTTCAGGTGCCTATAAAAAGGAACGTTATGCATGTAGAAAGGACTGATGCCTGTAAACGGACTTGTGCTCTGTTAAAACGGGGCTTGGTGCGGTAAAAAACTTTGTGCCGATACAAAGGACTTGTGCGGAAAAAGAAACTTTGTGCTATACGAAGACTGATTTGCCTGTAAGAAGATTTTCGCATCTAAGCAGGCTGGTTTGCCTGTAAGAAGGACTTGATTTGCTTGTAAGAAGGACTTGGTTTGCCTGTAAAAAGGACTTGATTTGCCTGTAAGAAGGACTTGATTTGCTTGTAAGAAGAACTTGTTTTGCTTGTAAGAAGGACTTGATTTGCTTGTAAGAATGACTTTATGCCTGCAAGAAGGACTTGTTTTGCCTATAAGAAGGACTTCATTTACCTGTAAGAAGGACTTACTTTGCTTGTAAGAAGAACTTTGTGCCTGTAAGAAGGATTTACTTTGCCTATAAGAAGTACTTGCTTTGCCTGTAAGAAAGACTTGCTTTGCCTGTAAGAAGGACTTTTTGCCTATAAGAAGGACTTGGTTTGCCTGTAAGAAGGACTTGATTTGCCTGTAAGAAGGACTTGGTTTGCCTGTAAGAAGGACTTGATTTGCCTGTAAGAAGGACTTTATGCCTGTAAGAAGGACTTGATTTGCCTGTGAGAAGGACTTGATTTGCTTGTAAGAAGGACTTGATTTGCTTGTGAGAAGGACTTGATTTTCTTGTAAGACGGACTTACTTTGCCTATAAGAAGGATTTTGTGCCTGTAAGAAGGACTTGCTTTGCCTGTAAGAAGGACTTGATTTGCTTGTAAGAAGGACTTTATTTGCCTGTAAGAATGACTTTATGCCTGTAAGAAGGGCTTGATTTGCCTGTAATAAGAACTTTGTGCCTGTAAGAGGGACTTGATTTGCCTGTAAGAAGGACTTTGTGCCTGTAAGAAGGACTTTGTACCTGTAAGAAGGACTTGATTTACCTGTAAGAAAGACTTGCTTTGCCTGTAGGAAGGACTTTGTTTGCTTGTAAGCAGGACTTGATTTGCCTGTAAGAAGGACTTGGTTTGCCTGTAAGAAGGACTTGGTTTGCCTGTAAGAAGGATTTTGTACATGTAAGAAGGACTTAGTTTACCTGTAAGAAGGGCTTGGTGTACCTTAAAGGGTGTTATTCTGAAATCTGGGGAGACCGAGAATCCTGTAGAAG
scaffold-121	2447	3216	ATGTGACAAAATCTCTTGACGTTTACTAAAATTTTTGAAGGAATTTCCTTTTTATCAAAATAAATTTTCAGAGGTAAATTTGTCAGGAAAATTTTATTTTTATTGAAGCAGGAAAGACATGACAGAAATCCTTTATTAGTTAACAAAATTCCCCCGAGACATTAGTTTAATTTTATTTAGAGAAAATTTTCTTAGAAAAACATGAGCGAATTTCTCGAAAAGATTTTTGTTGCAAGTTTTTATAATTTGAAAGAATGTGATAAAATCACTTGATGTTTATCAAAGTTTTTTTTTTGAAGGAATTTTTCTTTTTATCGAAATAAATTTTCAGAGGAAAATTTGTCAGGAAAATTTCAATTTTATTGAAGCAAGAAAAACATGACAAAAATCTCTTATTGGTCAATACAATTCCCCCGAGACATTAATCTAATTTTATTTAGAGTCTAATTTTATTTAGAGAAAATTTTCTTAGAAAAACATGAGCGAATTTCTCGAGAAGAATTTTCTTGCAAGTTTTTATAATTTGAAAAATGTGATAAAATCACTTGATGTCTACTAGAGTTTTTTTTAAGGAATTTTTCTTTTTATTGAAATAAATTTTCAGAGGAAAATTTTTTCAGGAAAATTTCATTTTTATTGAAGCAATAAAAACATGACAAAAATCCCTTATTGGTTAATAAAATTCCCATGAAGGGATTTTTTCACATCATTTTTTCAAAAATTTTTTTTTAAAGAAATGAGGGACAAATTTAAATTTTATTTTCTTTTAA
scaffold-121	4436	4839	CTACTTATCTTTTGGGTCTGATGATTCAAAAATTAAATTATAGGAAGTACATGACAGTGAATAAACACCTCCAATGGGAGGCTAGCATTGGCTTGGCTCTTCCCTTTGGGATTTAAGGTACAGGTATTTAAGTTGCAAGTATTTAAACTACTGTAAGTAAAAACCTCCAATGGGAGGCTAAGCATTGGCTTGGCTCTTCCCTTTGGGATTTAAGGTACAGGTATTTAAGTTGCAGGTATTTAACTACTGTAAGTAAAAACCTCCAATGGGAGGCTAAGCATTGGCTTGGCTCTTCCCTTTGGGATTTAAGGTACAGGTATTTAAGTTGCAGGTATTTAACTACTGTAAGTAAAACCTCCAAGGGTGGATAAGATTGGCTTGGCTTTCCCTTTGGGTTTAAGCTA
scaffold-121	5650	6212	TCATCTTCAAAATTCTCTCTCTTTTGGTATTTTCTTTCTCTCAAAATTTTCTTCAATCTCCCAAAACTCTCTCAAACATCCAAAATTTTCTCTCCAAAAAATTCTCCCAAACACTTCAAATTTTCTCTCTCAAGAATCCTTTCTCAAGCTCACTTCTTTCCTCCTTTTATAACCTACTCATCTATCTCCCATTCTAATTTTTCCACTAACTCTATCTCCCATTCTAATTTCTCCACTAACTCTTCTTCATTTTCATCTTCCATTCTCCATCTCTATCTCACATTCTAATCTCTCCACTAACTCTTCTTCATCTTCATCTTCCCTTCTCCATATTTATCTCCCATTCTAATTTCTCCACTAACTCTTCTTAATCTCCATCTTCCCTTCTCTATTCTTATCTTCCATTCTAATTTCTCTACTAACTCTTCTTCATCTCCATCTTCCCTTCTCTATTCTTATCTTATTTTCTCCATCCATTCTTCTCCAACTTCTCTTCTTCATCTCCTCTTCTTCATCTTCCCTTCTCTATTCTAATTTATCCACTAACTTTCTTTTTATTATTT
scaffold-121	6673	6996	TTTTCAAAATTTTCAAATATTTTTGTATTTTTTTTTAAAAAAAATTAAAATATATATAATATGAAAAATTATTTTTTGGTCAAAATTCGTTCCCTAGGCTTGGCTAAGGTTCCCAAAGTTGATTTTTCAATTTTATGAATTTTTATGGATTTTCTATTAATTTTTAAAAATAAATACGTAAAAATACTGAAAATATGAAAAATCGTTTTTTGGTCAAAATTGGTTCCCTAGGCTTGGCTATGGTCCCCAAAGTTGATTTTTCAATTTTATGAATTTTTATGGATTTTTTATTACTTTAGCAATAGAAAAAATGATTAAAGATCA
scaffold-121	33298	33915	CTCATCTTTTGGGTCTGATGATTCAAAAATTAAATTATAGGAAGTACATGACAGTGAATAAACACCTCCAATGGGAGGCCTAGCATTGGCTTGGCTCTTCCCTTTGGGATTTAAGGTACAGGTATTTAAGTTGCAAGTATTTAAACTACTGTAAGTAAAAACCTCCAATGGGAGGCTAAGCATTGGCTTGGCTCTTCCCTTTGGGATTTAAGGTACAGGTATTTAAGTTGCAGGTATTTAACTACTGTAAGTAAAAACCTCCAATGGGAGGCTAAGCATTGGCTTGGCTCTTCCCTTTGGGATTTAAGGTACAGGTATTTAAGTTGCAGGTATTTAACTACTGTAAGTAAAAACCTCCAATGGGAGGCTAAGCATTGGCTTGGCTCTTCCCTTTGGGATTTAAGGTACAGGTATTTAAGTTGCAGTATTTAAACTACTGTAAGTAAAAACCTCCAATGGGAGGCTAAGCATTGGCTTGGCTCTTCCCTTTGGGATTTAAGGTACAGGTATTTAAGTTGCAGGTATTTAACTACTGTAAGTAAAAACCTCCAATGGGAGGCTAAGCATTGGCTGGGCTCTTCCCTTTGGGATTTATGGTGCGGTATTTAAATTGCGGAT
scaffold-121	34524	35119	CCCCTAGCTTTAAACTTCCCATCATCTTCAAAATTCTCTCTCTTTTGGTATTTCTTTCTCTCAATTTTTTCTTCAATCTCCCAAAACTCTCTCAAACATCCAAAATTTTCTCTCCAAAAAATCCTCCCAAACACTTCAAATTTTCTCTCCCAAGAATCCTGCTCAAGCTCACTTCTTCCTCCTTTTATAACCTACTCATCTATCTCCCATTCTAATTTTTCCACTAACTCTATCTCCATTCTAATTTCTCCGCTAACTCTTCTTCATTTTCATCTTCCATTCTCCATCTCTATCTCACATTCTAATCTCTCCACTAACTCTTCTTCATCTTCATCTTCCCTTCTCCATATTTATCTCCCATTCTAATTTCTCCACTAACTCTTCTTAATCTCCAGCTTCCCTTCTCTATTCTTATCTTCCATTCTAATTTCTCTACTAACTCTTCTTCATCTCCATCTTCCCTTCTCTATTCTTATCTTATTTTCTCCATCCATTCTTCTCCAATTTCTCTTCTTCATCTCCTCTTCTCCATCTTCCCTTCTCTATTCTAATTTATCCACTAACTCTTCTTTTTGTTATTTGTAACATAATCCTTC
scaffold-121	36279	36847	CCTGTAAGAAGGACTTGGTGCCTGTAGAAAGGACTTGGTGCTAGTAAAAAGGACTTGGTGCTTTGCCTGTAAGAAGAACTTTGGGCCTGTAAGAAGGACTTTTCTTTGCTGTAAGAAGGACTTGATTTGCTTTGTAAGAAGGACTATTGTTTGCCTTGTAGATCGACTTGTGTTTTGGGCCTGTAAGAAGACTTACTTTGCCTGTAAGAAGGACTTTGTGCCTGTAGAAGGACTTGATTTGCCTGAAGGAAGGACTTTGTTTGCCTGTAAGAAGGACTTTATGCCTGTAAGAAGGACTTTGTGCCTGTAAGAAGGACTTGATTTGCCTGTAAGAAGGACTTTGTGCCTGTAAGAAGGACTTGATTTGCCTGTAAGAAGGACTGTGTGCCTGTAAGAAGGACTTGGTTTGCCTGTAAGAAGGACTTAGTTTGCCTATAAGAAGGACTTGGTGCCTATAAGAAGGACTTGGTTTGCCTGTAAGAAGGACTTGGTTTGCCTGTAAGAAGGACTTTATGCCTGTAAGAAGGACTTGTTGCCTGTAAGAAGAACTTGGTTTGCCTATAAGAAGG
scaffold-121	36277	36847	TACCTGTAAGAAGGACTTGGTGCCTGTAGAAAGGACTTGGTGCTAGTAAAAAGGACTTGGTGCTTTGCCTGTAAGAAGAACTTTGGGCCTGTAAGAAGGACTTTTCTTTGCTGTAAGAAGGACTTGATTTGCTTTGTAAGAAGGACTATTGTTTGCCTTGTAGATCGACTTGTGTTTTGGGCCTGTAAGAAGACTTACTTTGCCTGTAAGAAGGACTTTGTGCCTGTAGAAGGACTTGATTTGCCTGAAGGAAGGACTTTGTTTGCCTGTAAGAAGGACTTTATGCCTGTAAGAAGGACTTTGTGCCTGTAAGAAGGACTTGATTTGCCTGTAAGAAGGACTTTGTGCCTGTAAGAAGGACTTGATTTGCCTGTAAGAAGGACTGTGTGCCTGTAAGAAGGACTTGGTTTGCCTGTAAGAAGGACTTAGTTTGCCTATAAGAAGGACTTGGTGCCTATAAGAAGGACTTGGTTTGCCTGTAAGAAGGACTTGGTTTGCCTGTAAGAAGGACTTTATGCCTGTAAGAAGGACTTGTTGCCTGTAAGAAGAACTTGGTTTGCCTATAAGAAGG
scaffold-1210	2261	2681	TAGGCTAACATGTTGAAATCTTGATTGGGCCAATTTAAGGGGCTGCTGGTGAGTGAACTTGGGCTTCAAAAAGGTATTTGTGGGCTGCGATGAGAAGAGTAGGCGTGTGAGGGATGGGACGAACCAACTAATGGGCCTAGGGGACTTAATTTGGACCAATTTAACCCAAAATAAGCTAACGGGCCGGAGACATTCCAAAGGACTTGCCCATGGACGAAACTAATAACTTGAACGGGCCTTAAAAACGTAAATTGTGGGCTGCAAGTGTGGGCTTAGGCGTGTACTTAAAGGACAAAAGGGAACTAATGGGCTTGAAAGCTTTAAAATTAAGTAATTGGGCCAAAATTAATCAAAATGGGCCAAATCTAGCTGGTGGGCCACTAATGGACGAAAATCCTCTTAAATTGGGCCTAAATTAAGT
scaffold-1213	7	327	TTTTGCCTGTAAGAAGGACTTACTTTGCCTGTAAGGACTTTGTGCCTGTAAGAAGGACTTGATTTGCCTGTAAGAAGGACTTTGTTTGCCTGTAAGAAGGACTTTATGCCTGTAAGAAGGACTTGATTTGCCTGTAAGAAGGACTTTGTGCCTGTAAGATGGACTTGATTTGCCTATAAGAAGGACTTTGTGCCTGTAAGAAGGACTTGGTTTGCCTGTAAGAAGGACTTAGTTTGCCTGTAAGAAGGACTTAGTTTGCCTATAAGAAGGACTTTATGCCTGTAAGATGGACTTGATTTTGCCTGTAAGAAGGACTTTCTG
scaffold-1213	1	336	ACTTTGTTTTGCCTGTAAGAAGGACTTACTTTGCCTGTAAGGACTTTGTGCCTGTAAGAAGGACTTGATTTGCCTGTAAGAAGGACTTTGTTTGCCTGTAAGAAGGACTTTATGCCTGTAAGAAGGACTTGATTTGCCTGTAAGAAGGACTTTGTGCCTGTAAGATGGACTTGATTTGCCTATAAGAAGGACTTTGTGCCTGTAAGAAGGACTTGGTTTGCCTGTAAGAAGGACTTAGTTTGCCTGTAAGAAGGACTTAGTTTGCCTATAAGAAGGACTTTATGCCTGTAAGATGGACTTGATTTTGCCTGTAAGAAGGACTTTCTGTACTCAAAG
scaffold-1213	1	323	ACTTTGTTTTGCCTGTAAGAAGGACTTACTTTGCCTGTAAGGACTTTGTGCCTGTAAGAAGGACTTGATTTGCCTGTAAGAAGGACTTTGTTTGCCTGTAAGAAGGACTTTATGCCTGTAAGAAGGACTTGATTTGCCTGTAAGAAGGACTTTGTGCCTGTAAGATGGACTTGATTTGCCTATAAGAAGGACTTTGTGCCTGTAAGAAGGACTTGGTTTGCCTGTAAGAAGGACTTAGTTTGCCTGTAAGAAGGACTTAGTTTGCCTATAAGAAGGACTTTATGCCTGTAAGATGGACTTGATTTTGCCTGTAAGAAGGACTT
scaffold-1215	1478	1836	TTTTTCCTTGTTGACACCTGATCTTTAATCATTTTTTCTATTACTAAAGTAATAAAAAATCCATAAAAATTTATAAAATTGAAAAATCAACTTTGGGGACCTTAGCCAAGCCTAGGGAACCAATTTTGACCAAAAAACGATTTTTCATATTTTCAGTATTTTTACGTATTTTTTATTTATTTATTTTCAAAAATTAATAGAAAATCCATAAAATTCATAAAATTGAAAAATCAACTTTGGGAACCTTAGCCAAGCCTAGGGAACGAATTTTGACCAAAAAATAATTTTTCATATTATATATATTTTAATTTTTTTTTAAATACAAAAATATTTGAAAATTTTGAAAAAATAACATTTGA
scaffold-1215	2284	2793	AAATAATAAAAAGAAAGTTAGTGGATAAATTAGAATAGAGAATGGAGATGAAGAAGGGAAGATGAAGAAGAGAAGTTTGAGAAGAATGGATGGAGAAAATAAGATAAGAATAGAGAAGGGAAGATGGAGATGAAGAAGAGTTAGTAGAGAAATTAGAATGGAAGATAAGAATAGAGAAGGGAAGATGGAGATTAAGAAGAGTTAGTGGAGAAATTAGAATTAGAGATAAATATGGAGAAGGGAAGATGAAGATGAAGAAGAGTTAGTGGAGAGATTAGAATGGGAGATAGAGTTAGTGGAAAATTAGAATGGGAGATAGATGAGTAGGTTATAAAAGGAGGAAGAAGTGAGCTTGAGAAAGGATTCTTGAGAGAGAAAATTTGAAGTGTTTGGGAGAATTTTTTGGAGAGAAAATTTTGGATGTTTGAAAGGATTTTGGGAGATTAAAGAAAAATTGGAGAAAAAGAAAATACCAAAAAGAGAGAGAAAATTTTGAAGATGATGGGAGTT
scaffold-1215	3422	4038	CCGCAATTTAAATATCTGCACCATAAATCCCAAAGGGAAGAGCCAAGCCAATGCTTAGCCTCCCATTGGAGGTTTTTACTTACAGTAGTTAAATACCTGCAACTTAAATACCTGTACCTTAAATCCCAAAGGGAAGAGCCACGCCAATGCTTAGCCTCCCATTGGAGGTTTTTACTTACAGTAGTTAAATACCTGCAACTTAAATACCTATACCTTAAATCCCAAAGGGAAGAGCCAAGCCAATGCTTAGCCTCCCATTGGAGGTTTTTACATACAGTAGTTAAATACGTGCAACTTAAATACATGTACCTTAAATCCCAAAGGGAAGAGCCAAGCCAATGCTTAGCCTCCCATTGGAGGTTTTTACTTACAGTAGTAAAATACCTGCAACTTAAATACAAGTACCTTAAATCCCAAAGGGAAGAGCCAAGCCAATGCTTAGCCTCCCATTGGAGGTTTTTTCTTACGGTAGTTTAAATACCTGCAGCTTAAATACATGTACCTTAAATCCCAAAGGGAAGAGCCAAGCCAATGCTAGGCCTCCCATTTGAGGTGTTTATTCACTGTCATGTACTTCCTATAATTTAATTTTTGAATCATCAGACCCAAAAGATGAG
scaffold-1215	5387	5857	TATTAACCAATAAGGGATTTTTGTCATATTTTTATTGCTTCAATAAAAATGAAATTTTCCTGAAAAAATTTTCCTCTGAAAATTTCAATAAAAAAAAAATTCCTTAAAAAAAAAACTCTAGTAGACATCAAGTGATTTTATCACATTTTTCAAATTATAAAAACTTGCAAGAAAATCTTCTCGAGAAATTCGCTCAGTTTTGCTAAGAAAATTTCTCTAACTAAAATTATGGACTAATGAAAAATAAGAGATTTTTGTCATGTGTTTTTCTCTCAATAAAATGAATTTTCCGACCAATTTTCTGAAAATTTATTCGATAATAAAAAGAAAAAATTCCTTAAACAAACATCAAGTGATTTTATCACATTCTTTCATCAAAATTATAAAAACTTGCAACAAAATTCTTTTCGAGGAAATTCGCTCAGTGTTTTTATTTAAGAAAAGTCTTCTCTAACTAAATTTAGACTAATG
scaffold-1216	295	6592	CTCGCGGGCCGCACCGCCGCGGCCGACGGCCCGGCGCTCGTCCAGCTGCTCTACGAGGAGCTGACGCAGGCGCTGCGCGTCGCCGCCTGGGCGGCCGATCACAAGCAGTTCGCCACCCGCAGCGAACGCATCACCCGCGCCACCGCGATCCTGTTCGCGCTGGAAGCCAATCTCGATTTCGAGAAGGGCGGCGACGTGTCGCGCGCGCTGGCACGCTTCTACGGCGGCTGCCGGCGGCAGGTGATCGAGGCGAGCATCGGCACCGACGGCAGCCCGTTCCGCGCCGTCGCCGCCGAGCTGGAGGAAATCGCCAGCGCCTGGCGGCAGGCGCGCGCTGCGTAACGCCACGTCCGTCATTGCGAGCGTAGCGAAGCAATGACGTCGACGATTACCCCCGGAACCAGTGGCGCCGCACGAACCACACCACGATTCCCGCCGCGATCACCGCGCACGCGCCGGCGATCGCGTCGAACGCCCACGGCTCCTCGGCATAGGGCAATCCCTTGACGTTCATCCCGTACAGCCCAGTCAGGAACGTCAGCGGCAGGAAGATCATCGCCACCATCGCGATCACCAGGCTGCGCTGATCGAGCTGTTCGGCGCGCAGGTCGGTCAGCGCCTCGTGCATCAGCGCGGCGCGCTCGCGAATCGACTCCACTTCCTCGGCCATGCGCGCGGCGCGGTCGGCGGCGGCGGACAGATGCGCGCGATCGTCTTCCGCCAGCCAGTCGCCAGGCAACGTCGCCAGCCGCTCCAGCGCGGCGCGCTGTGGGCTGAGGAAGCGGCGATAATTGATCGCCTCCGAGCGCATCCGCGTCACCGAGCGGCGCAGCTCGAAGACGCGGTGCGCGCTCAGCTTCTGCTCGCAATCGTCGAGCCCGTCGCCGAGATCGGCGACGACCGGGTCGAGGTCCTCGGTGATCGCAGTGGCGATCGCCGCGATCAGGTCGCCGGGGTCGCGCAGCTCGCCGCGCTGCATCTGCTCCTCGACGCGCGCCAGCGTCACCAGCCGCTTGCGCGAGACGGTGATGACGCGACCCTTGGTCGCCCAGATGCGGATCGAGGCGAGCACGTCCGAGGTGTCGAGCGGCTCGTCGGTGCGCCCCCGCAGGTTGACGAACGCGCCGTGCCCGATCTTCTCGGCGCGCGGGCGCGTCTCGGCGGCGGTCAGCGCGTCGACGGTGAAGGTGTCGAGGCCGGCCGCATCGCGCAGCCATGCCTGCGCCTCGGCGGCATTGGAGGCGAGATGCACCCAGCGGAACGCCGCGTCGCCCGTCAACGCCGCTCTCGGTTTCACCTTCTCGATCTTGCCGTCCTCGCCGACGCGCCATGCCACACCGCTCATGATCGCATTCCGATATCCACGGTCAATCCGGTGCCGTCTGTCGGTGCTTCGTCGCACTGTTCGCGCGCGGCGTCGGCGCGCGCGCGGTCGAGGATCGCGGCGGGCACGTCGGCGCGGTGCGTGACGCGATCGGCGGCGGCGAGCAGCCGCGCCTGCCGCAGCGTGAGGTCGTCGGGGTCGCGCGAGGCGAGTTCGAGCCGCACGACCCCGGTCGTCGCCCGCCCGCCGAGCACCGCTGCGGCGGCGTCGCGCCCGTCGTAAGCAGCGAGCGGGTCGAGCGCCGCGCCGGGCGCGAGCGCCGCCCCGATCGCGCGCCGCCGCGCGCCGCCATCGGGCAGCGCGGCGCGCAACGCCGCGCGTGCATCGTGCAGCGCCTCGGCGAGCCGCCCCAACGACGCGGGCAACGCCGCCTCCAGCCGCTGCCGCACCGCCGCCGCCAGCCCGGCCGAGACGCCGCCGGTGCCGATTGCGACCAGTACCGGCGCGCGGTCGACGATCGCGGGCAAGGTGAAGTCGCAGAGTTCGGGACGGTCGACGGCGTTCACCAGCACCCCGCGCGCCTTGAGCCGCGCCACCGCTTCGTCGTCATCGGCGACGATCGCGAGGCGGGCGTGCGGGTCGTCCTCACCAACGATCACCGCCCCGGCGCGTTCGAGCAACCGCCGCTTCGGCTCGGCCGCCTCGCCCTCGCCGACGAGGATCACCGGGCGGCCGTTAAGGCGGACAAATAGCGGGAGGCTGTGGAGCGTCATGCCGCGCGACCCCACGCCGTCATTGCGAGCGCAGCGAAGCAATCCAGAGCGTTGCGCGCTTGGCTCTGGATTGCTTCGCTGCGCTCGCAATGACGAGCAAGGGCACTCCCCTCGCTTCCCGTGACCTCGGCGGAGGCCGGGGTCCAATGGCGAGCGGCGCGTTTCATGCGGCTACGTTCCCCAACTGGACCCCGGCCTCCGCCGGGGTGACGGTATTCGGCAAAGGTCACGCCCGCCCCTACAACCACTCCGGCACGCGCTCCGCGGCGAGGATCGTTTCCGCGGCGATGCGGTCGGCGACCACCGCATAGCGATCGCCATCGACCAGCACCTCGGGCACCAAGGCGCGGCTGTTGTAGGTCGACGCCATCGTCGCGCCATAGGCCCCGGCGGTGCGCAGCACGGCGAGGTCGCCGCCCTGCACCGCGTCCATCTCGCGCGCCATCGCGAAGGTGTCGCCGGTTTCGCATACCGGGCCGGCGACGTTCGCCGTCATCCGCTCGCCGCTCGGCGTCACCGCATCGACATCGTGCCATGCGTCGTACAGCGCCGGACGCGCCAGATCGTTCATCGCCGCGTCGACGATCACATAGGGATGCACCACCCCCGGCTTCACCCAGATCACGCGCGTCAGCAGCACCCCGGCGTTGCCCGCGATCACGCGGCCGGGCTCGAACATCAGCTGGACGTCCCAGCCCTTCGTCACCCGCTCGACCATCGCGCCATATTCGGCGGGGGTGCGCGGATCGTCGCCGGCCTTGTAGCGGACGCCGAGCCCGCCGCCGAGATCGACGCGCGCCACCGCATGGCCCGCGCCGCGCAGCTCGTCGACCAGCGCCTTCACGCGGACATAGGCGGCTTCCAGCGGGGCGAGATCGAACAACTGGCTGCCGATATGAATCGCCACGCCCTGCATCGACAGACCGGGCAGCGCGGCAAGCCGCGCATACATCGCCGGGGCCTGATCGATCGGCACACCGAACTTGTTCTCCTTGCGCCCGGTCGAGATCTTGGCGTGCGTCCCCGCGTCGACGTCCGGGTTGACGCGCAGCACCGCACGCGCGGTCAGCCCACGCTCATGCGCGAGCTGCGCGAGGACGACGCCTTCCTCCTCCAGCTCCAGGTTGAACTGGCCGATTCCGGCCTCCAGTCCCCGCAGCAGTTCGGCGCGGGTCTTGCCGACGCCCGAGAAGACGATCCCGCTCGCCGGGATACCGGCCGCCAACGCGCGCGCCATCTCGCCGCCGGAGACGACATCGGCGCCATAGCCCTCGGCGGCGACGACGCGCAGCACCGCCAGATTGGGATTGGCCTTGATCGCATAGGCGAGATGCACGTCGGGCACCCCCGACAGCGCATCGCGGAACGCGCGCGCCTGCGCGCGGAAGGCGGCGGCGGAATAGACGTAGACGGGGGTGCCGACCTCGTCGGCGATGCGCGTCAGAGGCACGCCCTCGCACCACAGGGCACCGTCGCGATAATGAAAATGGTCCATGGTCACTCGCAGAAATTCGTCAGCGGGGGGGAAGGTCGAACGGGTCGGGCTCCCGTTTCTGCGAGCTTTTGAGGACTTCCCCGGTCCGCTGCGGCCGGGCCTGCACCGAGGGGGTGAGCAGGTCGGCGACCGCCGGCTGTTGCGCCGCGCCGTAGGGCGTGACCGGCATCGGCTTGCCGGCCGCCGGCTTGAGCGCCTGCGTCGATCCGCACGCGGCGAGCGGCAGCGCGGCGACGAGCAGCAGCAGCGCCCTCATGCGCGCGCCGCCCGGATCGCGGCGCGGACATTGTCGGGCGCGGTGCCGCCGAAGCTCTTGCGGCTCGCCACCGACGCGTCGACCGACAGCACGCCGTAAACCGCATCGGTGATCCGCGCGTCGATCGCCTGCAGGTCGGCGAGCGGCACCTTGTCGAGCGTGCAGCTGAGCGCCTCGGCCCGCGCCACCGCACGGCCAGTGATATGATGCGCCTCGCGGAACGGCACATCGGCCTCGCGCACCAGCCAGTCGGCGAGATCGGTCGCGGTGGCGAAGCCGCTCTCCGCCAGCGCGCGCATCCGGTCGGTGCGGAACGTCGCGCTCTCGATCATGCCGGTCATCGCCGCGATCGAGATCGCCAGCAGGTCGTGGCACTCGAAAACGGGCGGTTTGTCGTCCTGCATGTCCTTGGAATAGGCGAGCGGCAGCCCCTTCATCGTCACCATCAGGCTGACAAGGCAGCCGGTGATCCGGCCGCTGTGCCCGCGCACCAGCTCGGCGGCGTCGGGGTTGCGCTTCTGCGGCATGATCGAGCTGCCGGTCGACCATTGATCGCTCAGCGACACGAAGCCGAACGGCTGCGACGCCCAGAGCACGAACTCCTCGGCGAGCCGGCTGAGGTGGAGCGAGCATTGCGCGGCGGCGGTCAGGTAATCGAGCGCGAAGTCGCGATCGCTGACCGAGTCGAGGCTGTTGCGCGTCGGCCCGTCGAAGCCGAGCGCGGCGGCGGTGGCGTGGCGGTCGACCGGGAAGCCGGTTCCGGCCAGCGCCGCCGCACCCAGCGGGCAGAGGTTGCCGCGCGCGCGATTGTCGCGGAAGCGGCTGATGTCGCGCGACACCATCTCGTGATACGCCATCAAGTGATGGCCGAGCGTCACCGGCTGCGCGGATTGCAGATGCGTGAAGCCGGGCATCACGCTGCCGGCATGTTCCTCGGCACGCGCCAGCAATGCGGCGTCGAGCGCATCCAGCGCCGCCAGCACCTGATCGGTCGCGTCGCGCACCCACAAGCGGAAGTCGGTCGCGACCTGATCGTTGCGGCTGCGCGCGGTGTGGAGCCGCCCCGCGGCGGCACCGATCGCATCGGACAGCCGCGCCTCGGTCAGCATATGGATGTCTTCCATCGCCAGATCGTCGGGCACGCCGTCCGCGTCATAGCCGGCCGCGACCTGCTCCAGCCCGTCGCGGATCGCGGCCGCGTCCGCCGGCGAGACGATCCCCTGTTCGGCGAGCATCGCGACGTGCGCGCGGCTGCCCGCGACATCCTGCCGCCACATCCGCTTGTCGAAGGGGATGGAGGCGTTTATCTCGCGCATCACCGCGGCCGGCCCTTCGGCGAACCGCCCGCCCCACATCTGGTTGGAACCGCTCATGGCATCCCGCGTCGCGATCGTCTGTCTCCTCGGCACCGCGCTGGCTATGGCCGCGTGCGATAAGCCGTCCCCGGGCAACGGGCAAGCGGGCGGGCAAGCGGAGGTCGCCAGCAGCGACGAAGTCCCCGCCACGTCGGCGCCGAAGGTCGACAAGATCGACCGCAGCCACAAGGGCGAGCGCGCGCCCGATGTCTCCTTCACCCCGGCGGCGGGCGGCGCGGCGACCGATCTGGCGGCGTTCAAGGGCAAACCGGTGCTGGTCAACCTGTGGGCGACGTGGTGCGCGCCATGCGTCAAGGAGATGCCGACGCTCGACGCCGCTGCCGCGACGCTGGGCGACAAGCTGCCGGTGCTCGCGATCAGCCAGGACATGGAGCCCGCCAAGGCCAACGCCTTCCTCGCGCAGCGCAAGTTCGCGAACCTGCGCCCGTTCCTCGACCCGAAGCTGGGGCTGAGCACCGGCTATGGCGCGAACCTGCCGACGACGATCCTGTACGGCGCGGACGGCAAGGAGATCTGGCGCGTGACCGGCGACATGGACTGGACGGGCGCGGAGGCAAAGATGCTGCTGGCCGAGGCTGCGTAGATCTGTCCTCGCCACAGGCAAACGCCGTCATTCCCGCGAAGGCGGGAATCCAGAACCTCTGACGTTCATGGCTTTTGCGAAAACCTGCGCGTCTGGATTTCCGCCTTCGCGGGAATGACGGCTTCGGGCGGTACGAAGATGACTCCCAGCCGCGACGAACGAAAGCATTCGAACATCATGACCCGCCCCGCCTCCACCAGCACCGCGCCCGCGCTCGTCGCGGTGATCGTCGCGAATGCGGCACTGGCCTTCGGTCCCTTGTTCGTCCGCCTCGCCGATACCGGCCCGGTCGCCGCCGCCTTCTGGCGGATCGCGCTCGCGGTGCCGGTGCTCGCCGGGATCGCGTTCGCCACCCGCAAGCCCGCCACGGTCGCGCCGTCGTCGCGCACCTGGTTGTTCGTTTCGCTGGCCGGCGTCGCCTTCGCTGCCGATCTCGGGACGTGGCACCTCGGCATCATCCACACCACGATGGCCAACGCCACGCTGCTCGG
scaffold-1216	270	6557	CGCGCGCACCTATCGCGAGATCGACCTCGCGGGCCGCACCGCCGCGGCCGACGGCCCGGCGCTCGTCCAGCTGCTCTACGAGGAGCTGACGCAGGCGCTGCGCGTCGCCGCCTGGGCGGCCGATCACAAGCAGTTCGCCACCCGCAGCGAACGCATCACCCGCGCCACCGCGATCCTGTTCGCGCTGGAAGCCAATCTCGATTTCGAGAAGGGCGGCGACGTGTCGCGCGCGCTGGCACGCTTCTACGGCGGCTGCCGGCGGCAGGTGATCGAGGCGAGCATCGGCACCGACGGCAGCCCGTTCCGCGCCGTCGCCGCCGAGCTGGAGGAAATCGCCAGCGCCTGGCGGCAGGCGCGCGCTGCGTAACGCCACGTCCGTCATTGCGAGCGTAGCGAAGCAATGACGTCGACGATTACCCCCGGAACCAGTGGCGCCGCACGAACCACACCACGATTCCCGCCGCGATCACCGCGCACGCGCCGGCGATCGCGTCGAACGCCCACGGCTCCTCGGCATAGGGCAATCCCTTGACGTTCATCCCGTACAGCCCAGTCAGGAACGTCAGCGGCAGGAAGATCATCGCCACCATCGCGATCACCAGGCTGCGCTGATCGAGCTGTTCGGCGCGCAGGTCGGTCAGCGCCTCGTGCATCAGCGCGGCGCGCTCGCGAATCGACTCCACTTCCTCGGCCATGCGCGCGGCGCGGTCGGCGGCGGCGGACAGATGCGCGCGATCGTCTTCCGCCAGCCAGTCGCCAGGCAACGTCGCCAGCCGCTCCAGCGCGGCGCGCTGTGGGCTGAGGAAGCGGCGATAATTGATCGCCTCCGAGCGCATCCGCGTCACCGAGCGGCGCAGCTCGAAGACGCGGTGCGCGCTCAGCTTCTGCTCGCAATCGTCGAGCCCGTCGCCGAGATCGGCGACGACCGGGTCGAGGTCCTCGGTGATCGCAGTGGCGATCGCCGCGATCAGGTCGCCGGGGTCGCGCAGCTCGCCGCGCTGCATCTGCTCCTCGACGCGCGCCAGCGTCACCAGCCGCTTGCGCGAGACGGTGATGACGCGACCCTTGGTCGCCCAGATGCGGATCGAGGCGAGCACGTCCGAGGTGTCGAGCGGCTCGTCGGTGCGCCCCCGCAGGTTGACGAACGCGCCGTGCCCGATCTTCTCGGCGCGCGGGCGCGTCTCGGCGGCGGTCAGCGCGTCGACGGTGAAGGTGTCGAGGCCGGCCGCATCGCGCAGCCATGCCTGCGCCTCGGCGGCATTGGAGGCGAGATGCACCCAGCGGAACGCCGCGTCGCCCGTCAACGCCGCTCTCGGTTTCACCTTCTCGATCTTGCCGTCCTCGCCGACGCGCCATGCCACACCGCTCATGATCGCATTCCGATATCCACGGTCAATCCGGTGCCGTCTGTCGGTGCTTCGTCGCACTGTTCGCGCGCGGCGTCGGCGCGCGCGCGGTCGAGGATCGCGGCGGGCACGTCGGCGCGGTGCGTGACGCGATCGGCGGCGGCGAGCAGCCGCGCCTGCCGCAGCGTGAGGTCGTCGGGGTCGCGCGAGGCGAGTTCGAGCCGCACGACCCCGGTCGTCGCCCGCCCGCCGAGCACCGCTGCGGCGGCGTCGCGCCCGTCGTAAGCAGCGAGCGGGTCGAGCGCCGCGCCGGGCGCGAGCGCCGCCCCGATCGCGCGCCGCCGCGCGCCGCCATCGGGCAGCGCGGCGCGCAACGCCGCGCGTGCATCGTGCAGCGCCTCGGCGAGCCGCCCCAACGACGCGGGCAACGCCGCCTCCAGCCGCTGCCGCACCGCCGCCGCCAGCCCGGCCGAGACGCCGCCGGTGCCGATTGCGACCAGTACCGGCGCGCGGTCGACGATCGCGGGCAAGGTGAAGTCGCAGAGTTCGGGACGGTCGACGGCGTTCACCAGCACCCCGCGCGCCTTGAGCCGCGCCACCGCTTCGTCGTCATCGGCGACGATCGCGAGGCGGGCGTGCGGGTCGTCCTCACCAACGATCACCGCCCCGGCGCGTTCGAGCAACCGCCGCTTCGGCTCGGCCGCCTCGCCCTCGCCGACGAGGATCACCGGGCGGCCGTTAAGGCGGACAAATAGCGGGAGGCTGTGGAGCGTCATGCCGCGCGACCCCACGCCGTCATTGCGAGCGCAGCGAAGCAATCCAGAGCGTTGCGCGCTTGGCTCTGGATTGCTTCGCTGCGCTCGCAATGACGAGCAAGGGCACTCCCCTCGCTTCCCGTGACCTCGGCGGAGGCCGGGGTCCAATGGCGAGCGGCGCGTTTCATGCGGCTACGTTCCCCAACTGGACCCCGGCCTCCGCCGGGGTGACGGTATTCGGCAAAGGTCACGCCCGCCCCTACAACCACTCCGGCACGCGCTCCGCGGCGAGGATCGTTTCCGCGGCGATGCGGTCGGCGACCACCGCATAGCGATCGCCATCGACCAGCACCTCGGGCACCAAGGCGCGGCTGTTGTAGGTCGACGCCATCGTCGCGCCATAGGCCCCGGCGGTGCGCAGCACGGCGAGGTCGCCGCCCTGCACCGCGTCCATCTCGCGCGCCATCGCGAAGGTGTCGCCGGTTTCGCATACCGGGCCGGCGACGTTCGCCGTCATCCGCTCGCCGCTCGGCGTCACCGCATCGACATCGTGCCATGCGTCGTACAGCGCCGGACGCGCCAGATCGTTCATCGCCGCGTCGACGATCACATAGGGATGCACCACCCCCGGCTTCACCCAGATCACGCGCGTCAGCAGCACCCCGGCGTTGCCCGCGATCACGCGGCCGGGCTCGAACATCAGCTGGACGTCCCAGCCCTTCGTCACCCGCTCGACCATCGCGCCATATTCGGCGGGGGTGCGCGGATCGTCGCCGGCCTTGTAGCGGACGCCGAGCCCGCCGCCGAGATCGACGCGCGCCACCGCATGGCCCGCGCCGCGCAGCTCGTCGACCAGCGCCTTCACGCGGACATAGGCGGCTTCCAGCGGGGCGAGATCGAACAACTGGCTGCCGATATGAATCGCCACGCCCTGCATCGACAGACCGGGCAGCGCGGCAAGCCGCGCATACATCGCCGGGGCCTGATCGATCGGCACACCGAACTTGTTCTCCTTGCGCCCGGTCGAGATCTTGGCGTGCGTCCCCGCGTCGACGTCCGGGTTGACGCGCAGCACCGCACGCGCGGTCAGCCCACGCTCATGCGCGAGCTGCGCGAGGACGACGCCTTCCTCCTCCAGCTCCAGGTTGAACTGGCCGATTCCGGCCTCCAGTCCCCGCAGCAGTTCGGCGCGGGTCTTGCCGACGCCCGAGAAGACGATCCCGCTCGCCGGGATACCGGCCGCCAACGCGCGCGCCATCTCGCCGCCGGAGACGACATCGGCGCCATAGCCCTCGGCGGCGACGACGCGCAGCACCGCCAGATTGGGATTGGCCTTGATCGCATAGGCGAGATGCACGTCGGGCACCCCCGACAGCGCATCGCGGAACGCGCGCGCCTGCGCGCGGAAGGCGGCGGCGGAATAGACGTAGACGGGGGTGCCGACCTCGTCGGCGATGCGCGTCAGAGGCACGCCCTCGCACCACAGGGCACCGTCGCGATAATGAAAATGGTCCATGGTCACTCGCAGAAATTCGTCAGCGGGGGGGAAGGTCGAACGGGTCGGGCTCCCGTTTCTGCGAGCTTTTGAGGACTTCCCCGGTCCGCTGCGGCCGGGCCTGCACCGAGGGGGTGAGCAGGTCGGCGACCGCCGGCTGTTGCGCCGCGCCGTAGGGCGTGACCGGCATCGGCTTGCCGGCCGCCGGCTTGAGCGCCTGCGTCGATCCGCACGCGGCGAGCGGCAGCGCGGCGACGAGCAGCAGCAGCGCCCTCATGCGCGCGCCGCCCGGATCGCGGCGCGGACATTGTCGGGCGCGGTGCCGCCGAAGCTCTTGCGGCTCGCCACCGACGCGTCGACCGACAGCACGCCGTAAACCGCATCGGTGATCCGCGCGTCGATCGCCTGCAGGTCGGCGAGCGGCACCTTGTCGAGCGTGCAGCTGAGCGCCTCGGCCCGCGCCACCGCACGGCCAGTGATATGATGCGCCTCGCGGAACGGCACATCGGCCTCGCGCACCAGCCAGTCGGCGAGATCGGTCGCGGTGGCGAAGCCGCTCTCCGCCAGCGCGCGCATCCGGTCGGTGCGGAACGTCGCGCTCTCGATCATGCCGGTCATCGCCGCGATCGAGATCGCCAGCAGGTCGTGGCACTCGAAAACGGGCGGTTTGTCGTCCTGCATGTCCTTGGAATAGGCGAGCGGCAGCCCCTTCATCGTCACCATCAGGCTGACAAGGCAGCCGGTGATCCGGCCGCTGTGCCCGCGCACCAGCTCGGCGGCGTCGGGGTTGCGCTTCTGCGGCATGATCGAGCTGCCGGTCGACCATTGATCGCTCAGCGACACGAAGCCGAACGGCTGCGACGCCCAGAGCACGAACTCCTCGGCGAGCCGGCTGAGGTGGAGCGAGCATTGCGCGGCGGCGGTCAGGTAATCGAGCGCGAAGTCGCGATCGCTGACCGAGTCGAGGCTGTTGCGCGTCGGCCCGTCGAAGCCGAGCGCGGCGGCGGTGGCGTGGCGGTCGACCGGGAAGCCGGTTCCGGCCAGCGCCGCCGCACCCAGCGGGCAGAGGTTGCCGCGCGCGCGATTGTCGCGGAAGCGGCTGATGTCGCGCGACACCATCTCGTGATACGCCATCAAGTGATGGCCGAGCGTCACCGGCTGCGCGGATTGCAGATGCGTGAAGCCGGGCATCACGCTGCCGGCATGTTCCTCGGCACGCGCCAGCAATGCGGCGTCGAGCGCATCCAGCGCCGCCAGCACCTGATCGGTCGCGTCGCGCACCCACAAGCGGAAGTCGGTCGCGACCTGATCGTTGCGGCTGCGCGCGGTGTGGAGCCGCCCCGCGGCGGCACCGATCGCATCGGACAGCCGCGCCTCGGTCAGCATATGGATGTCTTCCATCGCCAGATCGTCGGGCACGCCGTCCGCGTCATAGCCGGCCGCGACCTGCTCCAGCCCGTCGCGGATCGCGGCCGCGTCCGCCGGCGAGACGATCCCCTGTTCGGCGAGCATCGCGACGTGCGCGCGGCTGCCCGCGACATCCTGCCGCCACATCCGCTTGTCGAAGGGGATGGAGGCGTTTATCTCGCGCATCACCGCGGCCGGCCCTTCGGCGAACCGCCCGCCCCACATCTGGTTGGAACCGCTCATGGCATCCCGCGTCGCGATCGTCTGTCTCCTCGGCACCGCGCTGGCTATGGCCGCGTGCGATAAGCCGTCCCCGGGCAACGGGCAAGCGGGCGGGCAAGCGGAGGTCGCCAGCAGCGACGAAGTCCCCGCCACGTCGGCGCCGAAGGTCGACAAGATCGACCGCAGCCACAAGGGCGAGCGCGCGCCCGATGTCTCCTTCACCCCGGCGGCGGGCGGCGCGGCGACCGATCTGGCGGCGTTCAAGGGCAAACCGGTGCTGGTCAACCTGTGGGCGACGTGGTGCGCGCCATGCGTCAAGGAGATGCCGACGCTCGACGCCGCTGCCGCGACGCTGGGCGACAAGCTGCCGGTGCTCGCGATCAGCCAGGACATGGAGCCCGCCAAGGCCAACGCCTTCCTCGCGCAGCGCAAGTTCGCGAACCTGCGCCCGTTCCTCGACCCGAAGCTGGGGCTGAGCACCGGCTATGGCGCGAACCTGCCGACGACGATCCTGTACGGCGCGGACGGCAAGGAGATCTGGCGCGTGACCGGCGACATGGACTGGACGGGCGCGGAGGCAAAGATGCTGCTGGCCGAGGCTGCGTAGATCTGTCCTCGCCACAGGCAAACGCCGTCATTCCCGCGAAGGCGGGAATCCAGAACCTCTGACGTTCATGGCTTTTGCGAAAACCTGCGCGTCTGGATTTCCGCCTTCGCGGGAATGACGGCTTCGGGCGGTACGAAGATGACTCCCAGCCGCGACGAACGAAAGCATTCGAACATCATGACCCGCCCCGCCTCCACCAGCACCGCGCCCGCGCTCGTCGCGGTGATCGTCGCGAATGCGGCACTGGCCTTCGGTCCCTTGTTCGTCCGCCTCGCCGATACCGGCCCGGTCGCCGCCGCCTTCTGGCGGATCGCGCTCGCGGTGCCGGTGCTCGCCGGGATCGCGTTCGCCACCCGCAAGCCCGCCACGGTCGCGCCGTCGTCGCGCACCTGGTTGTTCGTTTCGCTGGCCGGCGTCGCCTTCGCTGCCGATCTCGGGACGTGGCACCTCGGCATC
scaffold-1216	883	6040	CGAGCTGTTCGGCGCGCAGGTCGGTCAGCGCCTCGTGCATCAGCGCGGCGCGCTCGCGAATCGACTCCACTTCCTCGGCCATGCGCGCGGCGCGGTCGGCGGCGGCGGACAGATGCGCGCGATCGTCTTCCGCCAGCCAGTCGCCAGGCAACGTCGCCAGCCGCTCCAGCGCGGCGCGCTGTGGGCTGAGGAAGCGGCGATAATTGATCGCCTCCGAGCGCATCCGCGTCACCGAGCGGCGCAGCTCGAAGACGCGGTGCGCGCTCAGCTTCTGCTCGCAATCGTCGAGCCCGTCGCCGAGATCGGCGACGACCGGGTCGAGGTCCTCGGTGATCGCAGTGGCGATCGCCGCGATCAGGTCGCCGGGGTCGCGCAGCTCGCCGCGCTGCATCTGCTCCTCGACGCGCGCCAGCGTCACCAGCCGCTTGCGCGAGACGGTGATGACGCGACCCTTGGTCGCCCAGATGCGGATCGAGGCGAGCACGTCCGAGGTGTCGAGCGGCTCGTCGGTGCGCCCCCGCAGGTTGACGAACGCGCCGTGCCCGATCTTCTCGGCGCGCGGGCGCGTCTCGGCGGCGGTCAGCGCGTCGACGGTGAAGGTGTCGAGGCCGGCCGCATCGCGCAGCCATGCCTGCGCCTCGGCGGCATTGGAGGCGAGATGCACCCAGCGGAACGCCGCGTCGCCCGTCAACGCCGCTCTCGGTTTCACCTTCTCGATCTTGCCGTCCTCGCCGACGCGCCATGCCACACCGCTCATGATCGCATTCCGATATCCACGGTCAATCCGGTGCCGTCTGTCGGTGCTTCGTCGCACTGTTCGCGCGCGGCGTCGGCGCGCGCGCGGTCGAGGATCGCGGCGGGCACGTCGGCGCGGTGCGTGACGCGATCGGCGGCGGCGAGCAGCCGCGCCTGCCGCAGCGTGAGGTCGTCGGGGTCGCGCGAGGCGAGTTCGAGCCGCACGACCCCGGTCGTCGCCCGCCCGCCGAGCACCGCTGCGGCGGCGTCGCGCCCGTCGTAAGCAGCGAGCGGGTCGAGCGCCGCGCCGGGCGCGAGCGCCGCCCCGATCGCGCGCCGCCGCGCGCCGCCATCGGGCAGCGCGGCGCGCAACGCCGCGCGTGCATCGTGCAGCGCCTCGGCGAGCCGCCCCAACGACGCGGGCAACGCCGCCTCCAGCCGCTGCCGCACCGCCGCCGCCAGCCCGGCCGAGACGCCGCCGGTGCCGATTGCGACCAGTACCGGCGCGCGGTCGACGATCGCGGGCAAGGTGAAGTCGCAGAGTTCGGGACGGTCGACGGCGTTCACCAGCACCCCGCGCGCCTTGAGCCGCGCCACCGCTTCGTCGTCATCGGCGACGATCGCGAGGCGGGCGTGCGGGTCGTCCTCACCAACGATCACCGCCCCGGCGCGTTCGAGCAACCGCCGCTTCGGCTCGGCCGCCTCGCCCTCGCCGACGAGGATCACCGGGCGGCCGTTAAGGCGGACAAATAGCGGGAGGCTGTGGAGCGTCATGCCGCGCGACCCCACGCCGTCATTGCGAGCGCAGCGAAGCAATCCAGAGCGTTGCGCGCTTGGCTCTGGATTGCTTCGCTGCGCTCGCAATGACGAGCAAGGGCACTCCCCTCGCTTCCCGTGACCTCGGCGGAGGCCGGGGTCCAATGGCGAGCGGCGCGTTTCATGCGGCTACGTTCCCCAACTGGACCCCGGCCTCCGCCGGGGTGACGGTATTCGGCAAAGGTCACGCCCGCCCCTACAACCACTCCGGCACGCGCTCCGCGGCGAGGATCGTTTCCGCGGCGATGCGGTCGGCGACCACCGCATAGCGATCGCCATCGACCAGCACCTCGGGCACCAAGGCGCGGCTGTTGTAGGTCGACGCCATCGTCGCGCCATAGGCCCCGGCGGTGCGCAGCACGGCGAGGTCGCCGCCCTGCACCGCGTCCATCTCGCGCGCCATCGCGAAGGTGTCGCCGGTTTCGCATACCGGGCCGGCGACGTTCGCCGTCATCCGCTCGCCGCTCGGCGTCACCGCATCGACATCGTGCCATGCGTCGTACAGCGCCGGACGCGCCAGATCGTTCATCGCCGCGTCGACGATCACATAGGGATGCACCACCCCCGGCTTCACCCAGATCACGCGCGTCAGCAGCACCCCGGCGTTGCCCGCGATCACGCGGCCGGGCTCGAACATCAGCTGGACGTCCCAGCCCTTCGTCACCCGCTCGACCATCGCGCCATATTCGGCGGGGGTGCGCGGATCGTCGCCGGCCTTGTAGCGGACGCCGAGCCCGCCGCCGAGATCGACGCGCGCCACCGCATGGCCCGCGCCGCGCAGCTCGTCGACCAGCGCCTTCACGCGGACATAGGCGGCTTCCAGCGGGGCGAGATCGAACAACTGGCTGCCGATATGAATCGCCACGCCCTGCATCGACAGACCGGGCAGCGCGGCAAGCCGCGCATACATCGCCGGGGCCTGATCGATCGGCACACCGAACTTGTTCTCCTTGCGCCCGGTCGAGATCTTGGCGTGCGTCCCCGCGTCGACGTCCGGGTTGACGCGCAGCACCGCACGCGCGGTCAGCCCACGCTCATGCGCGAGCTGCGCGAGGACGACGCCTTCCTCCTCCAGCTCCAGGTTGAACTGGCCGATTCCGGCCTCCAGTCCCCGCAGCAGTTCGGCGCGGGTCTTGCCGACGCCCGAGAAGACGATCCCGCTCGCCGGGATACCGGCCGCCAACGCGCGCGCCATCTCGCCGCCGGAGACGACATCGGCGCCATAGCCCTCGGCGGCGACGACGCGCAGCACCGCCAGATTGGGATTGGCCTTGATCGCATAGGCGAGATGCACGTCGGGCACCCCCGACAGCGCATCGCGGAACGCGCGCGCCTGCGCGCGGAAGGCGGCGGCGGAATAGACGTAGACGGGGGTGCCGACCTCGTCGGCGATGCGCGTCAGAGGCACGCCCTCGCACCACAGGGCACCGTCGCGATAATGAAAATGGTCCATGGTCACTCGCAGAAATTCGTCAGCGGGGGGGAAGGTCGAACGGGTCGGGCTCCCGTTTCTGCGAGCTTTTGAGGACTTCCCCGGTCCGCTGCGGCCGGGCCTGCACCGAGGGGGTGAGCAGGTCGGCGACCGCCGGCTGTTGCGCCGCGCCGTAGGGCGTGACCGGCATCGGCTTGCCGGCCGCCGGCTTGAGCGCCTGCGTCGATCCGCACGCGGCGAGCGGCAGCGCGGCGACGAGCAGCAGCAGCGCCCTCATGCGCGCGCCGCCCGGATCGCGGCGCGGACATTGTCGGGCGCGGTGCCGCCGAAGCTCTTGCGGCTCGCCACCGACGCGTCGACCGACAGCACGCCGTAAACCGCATCGGTGATCCGCGCGTCGATCGCCTGCAGGTCGGCGAGCGGCACCTTGTCGAGCGTGCAGCTGAGCGCCTCGGCCCGCGCCACCGCACGGCCAGTGATATGATGCGCCTCGCGGAACGGCACATCGGCCTCGCGCACCAGCCAGTCGGCGAGATCGGTCGCGGTGGCGAAGCCGCTCTCCGCCAGCGCGCGCATCCGGTCGGTGCGGAACGTCGCGCTCTCGATCATGCCGGTCATCGCCGCGATCGAGATCGCCAGCAGGTCGTGGCACTCGAAAACGGGCGGTTTGTCGTCCTGCATGTCCTTGGAATAGGCGAGCGGCAGCCCCTTCATCGTCACCATCAGGCTGACAAGGCAGCCGGTGATCCGGCCGCTGTGCCCGCGCACCAGCTCGGCGGCGTCGGGGTTGCGCTTCTGCGGCATGATCGAGCTGCCGGTCGACCATTGATCGCTCAGCGACACGAAGCCGAACGGCTGCGACGCCCAGAGCACGAACTCCTCGGCGAGCCGGCTGAGGTGGAGCGAGCATTGCGCGGCGGCGGTCAGGTAATCGAGCGCGAAGTCGCGATCGCTGACCGAGTCGAGGCTGTTGCGCGTCGGCCCGTCGAAGCCGAGCGCGGCGGCGGTGGCGTGGCGGTCGACCGGGAAGCCGGTTCCGGCCAGCGCCGCCGCACCCAGCGGGCAGAGGTTGCCGCGCGCGCGATTGTCGCGGAAGCGGCTGATGTCGCGCGACACCATCTCGTGATACGCCATCAAGTGATGGCCGAGCGTCACCGGCTGCGCGGATTGCAGATGCGTGAAGCCGGGCATCACGCTGCCGGCATGTTCCTCGGCACGCGCCAGCAATGCGGCGTCGAGCGCATCCAGCGCCGCCAGCACCTGATCGGTCGCGTCGCGCACCCACAAGCGGAAGTCGGTCGCGACCTGATCGTTGCGGCTGCGCGCGGTGTGGAGCCGCCCCGCGGCGGCACCGATCGCATCGGACAGCCGCGCCTCGGTCAGCATATGGATGTCTTCCATCGCCAGATCGTCGGGCACGCCGTCCGCGTCATAGCCGGCCGCGACCTGCTCCAGCCCGTCGCGGATCGCGGCCGCGTCCGCCGGCGAGACGATCCCCTGTTCGGCGAGCATCGCGACGTGCGCGCGGCTGCCCGCGACATCCTGCCGCCACATCCGCTTGTCGAAGGGGATGGAGGCGTTTATCTCGCGCATCACCGCGGCCGGCCCTTCGGCGAACCGCCCGCCCCACATCTGGTTGGAACCGCTCATGGCATCCCGCGTCGCGATCGTCTGTCTCCTCGGCACCGCGCTGGCTATGGCCGCGTGCGATAAGCCGTCCCCGGGCAACGGGCAAGCGGGCGGGCAAGCGGAGGTCGCCAGCAGCGACGAAGTCCCCGCCACGTCGGCGCCGAAGGTCGACAAGATCGACCGCAGCCACAAGGGCGAGCGCGCGCCCGATGTCTCCTTCACCCCGGCGGCGGGCGGCGCGGCGACCGATCTGGCGGCGTTCAAGGGCAAACCGGTGCTGGTCAACCTGTGGGCGACGTGGTGCGCGCCATGCGTCAAGGAGATGCCGACGCTCGACGCCGCTGCCGCGACGCTGGGCGACAAGCTGCCGGTGCTCGCGATCAGCCAGGACATGGAGCCCGCCAAGGCCAACGCCTTCCTCGCGCAGCGCAAGTTCGCGAACCTGCGCCCGTTCCTCGACCCGAAGCTGGGGCTGAGCACCGGCTATGGCGCGAACCTGCCGACGACGATCCTGTACGGCGCGGACGGCAAGGAGATCTGGCGCGT
scaffold-1218	1	282	AGGCAAACCAAGTCCTTCTTACAGGCAAATCAAGTCCTGCTTACAGGCAAATAAAGTCCTTCTTACAGTCAAAGCAAGTCCTTCTTACAGGCAAATCAAGTCCTTCTTACAGGCAAATTAAGTCCTTTTTACAGGCAAATCAAGTCCTTCTTACAGGAAAATTAAGTCATTTTACATGGCATAAAGTCCTTTTTACAGGCACCAAGTCCTTTTTACATGCACCAAAGTCCTTTTTAGAGGCACCAAGTCCTTTCTACAAGCGCAAAGTCCTTCTTACAGGCA
scaffold-1218	701	1108	TGTTGACACCTGATTTTTAATCATCCTTTCTGTTTTAAAATTAATAAAATTTTTTTTTATAAAAACTCATAAAATTGAAAAATCAACTTTGGGGACCTTGGCTAAGCCTAAAGAACCAATTTTGATCAAAAAATGATTTTCCATATTTTTCGGTATTTTTTATTTATTTATTTTCGAAAATTAATAGAAAATTCATAAAAATTCATAAAATTGAAAAATCAACTTTGGAAGCCTTGGCCAAGCCTAGGCAACCATTTTTGAACAAAAAATAAATTTTCATATTATATATATTTAATTGTTTTAAAAAAATAATACAAAAATACTTGAAAATTTTGGAAAATTAACATTTGAGGCCAAAAAAATACACAAAGATAGTTAATATTTTTATTTTAAATCTATTTTCATATT
scaffold-1218	2478	3240	CCGCAATTTAAATACCTGCACCATAAATCCCAAAGGGAAGAGCCAGGCCAATGCTTAGCCTCCCATTGGAGGTTTTTACTTACAGTAGTTAAATACCTTGCACAACCTTTAAAGACCCGTAACCTTAAATCCCAAAGGGAAGACCAAGCTAATGCTTAGCCCTCCCATTGGAGGTAAGTAAGTATTTAAATACCTGCAACTTAATACCTGTACCTAAAATCCCAAAAGGAAGAGCAAGCCAATGCTTTAGCCTCCCATTGGAGTTTTTTTACTTACAGTAGTTACAATACCCCTGCCACTTAAATACTATACCTTAAATCAGGGAAGAGCCAGCCAATTCTTTAGCCCTTCCCTTGGACGGTTTTTACTTACAGTAGTTAAATCCCTGCAACTTAAATACATGTACCTTAAATCCCAAAGGGAAGAGCAGCTAATGCTTAGCCTCCATTTGGAGGTTTTTACTTACGTAGTTAAACCTGCACTTAAATATTGTACTTAAATCGCAAAGGGAAGAGCCAAGCCATGCTTAGCCTCCCATCGGAGGTTTTTACTTACAGTAGTTAAACACCTGCAACTTAAATACCTGTACCTTAAATCCCAAAGGGAAGAGCCAAGCCAATGCTTAGCCTCCCATTGGAGGTTTTTACTTACAGTAGTTAAATACCTGCAACGTAAATACCTATACCTTAAATCCCAAAGGGAAGAGCCAAGCCAATGCTAGGCCTCCCATTGGAGGTGTTTATTCATTGTCATATACTTCCTA
scaffold-1218	4712	5364	TGACATACTAATACGACACACAAATACGAACATACGAATATGATATACGAATACGTAGATATGCGAATACGAATACGTGCGTGACGTGTGAATGACATACGTGCATGACATGCGAATGACATACGTACGTGACATGTGTATGAATACAATATGCATACGGGATAGACGAATACATATACGTGCGTTACATGCGAATGACATACGTACGTGGACATGCGAATGATATGCGTACGTGACATGCGTATGAATACAACATGAATGCGGGGATAGACGAATACGAATACGTATGAAGACATGCGTATGAAGACGTACGAATACGATATGTAACATGCGTACATACACCATACAAATACGTGACATATATATGCATAGTGATATGTGTATGTAAATATGTACATTTCGATTTTGCCCATAAAGGGCAAAGTCGTCATTTTGAAAAGAGGGGATAAAACCCACATTTTGAAATTTTTGATTTTTCTGAATAAATATGCATGGGTTAATAACATATCATAACAGACAAATGTGGATTTGCAAACGTCGCATACGTGATGTGCATACGAAAACAAACAAACACGATATGTCTATACGAACATACGGATAACATGACAAACATACATGAGACATACTACATGAGATGGACATGAATGACATTT
scaffold-122	14050	14444	AGGCAAAGCGCATCCACTGGAGGTCGTTTATTTCCTGCAATTTAAATTCCTGCACCATCAAACCCCAAAGGGAAGAGCCAAGCCAATGCTAGGCCGCCCATTAGAGGTTTTTACTTACTGCAATTTAAATTCATGCACCATTAAACCCCAAAGGGAAGAGCCAAGCCAATGCTAGGCCGCCCATTAGAGGTTTTTACTTACTGCAATTTAAATTCATGTACCATCAAACCCCAAAGGGAAGAGCCAAACCAATGATAGGCCACCCATTAGAGATTTTTACTTACTGTTATTTAAATTCCCGCAATTTAATTCCTGTACCATTAAACCCCAAAGGGGAGAGCCAAGCCAAGGCTGGGCCATCCATTGGAGGTCTTTATTTATTGTCATTGACTTTC
scaffold-122	20786	21214	CTCATCTTTTGGGTCTGATGATTCAAAAATTAAATTATAGGAAGTACATGACAGTGAATAAACACCTCCAATGGGAGGCCTAGCATTGGCTTGGCTCTTCCCTTTGGGATTTAAGGTACAGGTATTTAAGTTGCAAGTATTTAAACTACTGTAAGTAAAAACCTCCAATGGGAGGCTAAGCATTGGCTTGGCTCTTCCCTTTGGGATTTAAGGTACATGTATTTAAGTTGCAGGTATTTAACTACTGTAAGTAAAAACCTCCAATGGGAGGCTAAGCATTGGCTTGGCTCTTCCCTTTGGGATTTAAGGTACATGTTTTAACTACTGTAAGTAAAAACCTCCAATGGGAGGCTAAGCATTGGCTTGGCTCTTCCCTTTGGGATTTAAGGTACAGGTATTTAAGTTGCAGGTATTTAACTACTGTAAGTA
scaffold-122	20906	21285	GGTATTTAAGTTGCAAGTATTTAAACTACTGTAAGTAAAAACCTCCAATGGGAGGCTAAGCATTGGCTTGGCTCTTCCCTTTGGGATTTAAGGTACATGTATTTAAGTTGCAGGTATTTAACTACTGTAAGTAAAAACCTCCAATGGGAGGCTAAGCATTGGCTTGGCTCTTCCCTTTGGGATTTAAGGTACATGTTTTAACTACTGTAAGTAAAAACCTCCAATGGGAGGCTAAGCATTGGCTTGGCTCTTCCCTTTGGGATTTAAGGTACAGGTATTTAAGTTGCAGGTATTTAACTACTGTAAGTAAAAACCTCCAATGGGAGGCTAAGCATTGGCTTGGCTCTTCCCTTTGGGATTTATGGTGCAGGTATTTAAAT
scaffold-122	20813	21283	AATTAAATTATAGGAAGTACATGACAGTGAATAAACACCTCCAATGGGAGGCCTAGCATTGGCTTGGCTCTTCCCTTTGGGATTTAAGGTACAGGTATTTAAGTTGCAAGTATTTAAACTACTGTAAGTAAAAACCTCCAATGGGAGGCTAAGCATTGGCTTGGCTCTTCCCTTTGGGATTTAAGGTACATGTATTTAAGTTGCAGGTATTTAACTACTGTAAGTAAAAACCTCCAATGGGAGGCTAAGCATTGGCTTGGCTCTTCCCTTTGGGATTTAAGGTACATGTTTTAACTACTGTAAGTAAAAACCTCCAATGGGAGGCTAAGCATTGGCTTGGCTCTTCCCTTTGGGATTTAAGGTACAGGTATTTAAGTTGCAGGTATTTAACTACTGTAAGTAAAAACCTCCAATGGGAGGCTAAGCATTGGCTTGGCTCTTCCCTTTGGGATTTATGGTGCAGGTATTTAA
scaffold-122	21963	22448	TCTCTCTCTTTTGGTATTTTCTTTCTCTCAAATTTTTCTTCAATCTCCCAAAACTCTCTCAAACATCCAAAATTTTCTCTCCAAAAAATCACCCTCTCAAGCTCACTTCTTCCTCCTTTTATAATCTACTCATCTATCTCCCATTCTAATTTCTCCACTAACTCTTCTTCATTTTCATCTTCCATTCTCCATCTTTATCTCACATTCTAATCTCTCCACTAACTCTTCTTCATCTTCATCTTCCCTTCTCCATATTTATCTCCCATTCTAATTTCTCCACTAACTCTTCTTCATCTCCATCTTCCCTTCTCTATTCTTATCTTCCATTCTAATTTCTCTACTAACTCTTCTTCATCTCCATCTTCCCTTCTCTATTCTTATCTTATTTTCTCCATCCATTCTTCTCCAACTTCTCTTCTTCATCTCCTCTTCTCCATCTTCCCTTCTCTATTCTAATTTATCCACTAACTCTTCTTTTTGTTATTT
scaffold-122	22897	23282	TCAAATGTTATTTTTTCAAAATTTTCAAGTATTTTTGTATTATTTTTTTTAAAAAACATTTAAATATATATAATATGAAAAATTTATTTTTTGTTCAAAAATGGTTGCCTAGGCTTGGCCAAGGCTTCCAAAGTTGATTTTTCAATTTTATGAATTTTTATGAATTTTCTATTAATTTTCGAAAATAAATAAATAAAAAATACCGAAAAATACGAAAAATATGGAAAATCATTTTTTGATCAAAATTGGTTCTTTAGGCTTAGCCAAGGTCCCCAAAGTTGATTTTTCAATTTTATGAGTTTTTATAAAAAAAAATTTTTATTAATTTTAAAATAGAAAGGATGATTAAAAATCAGGTGTCAACAGTCCCATGTGGTTTTTGAGCA
scaffold-122	23902	24614	CTCATCTTTTGGGTCTGATGATTCAAAAATTAAATTATAGTAAGTACGTGACAGTGAATAAACACCTCCAATGGGAGGCCTAGCATTGGCTTGGCTCTTCCCTTTGGGATTTAAGGTACATGTATTTAAGTTGTAAGTATTTAAACTACTGTAAGTAAAAACCTCCAATGGGAGGCTAAGCATTGGCTTGGCTCTTCCCTTTGGGATTTAAGGTAGAGGTATTTAAGTTGCAGGTATTTAACTACTGTAAGTAAAAACCTCCAATGGGAGGCTAAGCATTGGCTTGGCTCTTCCTTTGGGATTTAAGGTACAGGTATTTAAGTTGCAGGTATTTAACTACTGTAAGTAAAAACCTCCAATGGGAGGCTAAGCATTGGCTTGGCTCTTCCCTTTGGGATTTAAGGTACATGTATTTAAGTTGCAGGTATTTAACTACTGTAAGTAGAAACCTCCAATGGGAGGCTAAGCATTGGCTTGGCTCTTCCCTTTGGGATTTAAGGTACATGTATTTAAGTTGCAGGTATTTAACTACTGTAAGTAAAAACCTCAAATGGGAGGCTAAGCATTGGCTTGGCTCTTCCCTTTGGGATTTAAGGTACAGGTATTAAGTTGCAGGTATTTAACTACTGTAAGTAAAAACCTCCAATGGGAGGCTAAGCATTGGCTTGGCTCTTCCCTTTGGGATTTATGGTGCAGGTATTTAAATTGCGGAT
scaffold-122	23902	24614	CTCATCTTTTGGGTCTGATGATTCAAAAATTAAATTATAGTAAGTACGTGACAGTGAATAAACACCTCCAATGGGAGGCCTAGCATTGGCTTGGCTCTTCCCTTTGGGATTTAAGGTACATGTATTTAAGTTGTAAGTATTTAAACTACTGTAAGTAAAAACCTCCAATGGGAGGCTAAGCATTGGCTTGGCTCTTCCCTTTGGGATTTAAGGTAGAGGTATTTAAGTTGCAGGTATTTAACTACTGTAAGTAAAAACCTCCAATGGGAGGCTAAGCATTGGCTTGGCTCTTCCTTTGGGATTTAAGGTACAGGTATTTAAGTTGCAGGTATTTAACTACTGTAAGTAAAAACCTCCAATGGGAGGCTAAGCATTGGCTTGGCTCTTCCCTTTGGGATTTAAGGTACATGTATTTAAGTTGCAGGTATTTAACTACTGTAAGTAGAAACCTCCAATGGGAGGCTAAGCATTGGCTTGGCTCTTCCCTTTGGGATTTAAGGTACATGTATTTAAGTTGCAGGTATTTAACTACTGTAAGTAAAAACCTCAAATGGGAGGCTAAGCATTGGCTTGGCTCTTCCCTTTGGGATTTAAGGTACAGGTATTAAGTTGCAGGTATTTAACTACTGTAAGTAAAAACCTCCAATGGGAGGCTAAGCATTGGCTTGGCTCTTCCCTTTGGGATTTATGGTGCAGGTATTTAAATTGCGGAT
scaffold-122	23902	24614	CTCATCTTTTGGGTCTGATGATTCAAAAATTAAATTATAGTAAGTACGTGACAGTGAATAAACACCTCCAATGGGAGGCCTAGCATTGGCTTGGCTCTTCCCTTTGGGATTTAAGGTACATGTATTTAAGTTGTAAGTATTTAAACTACTGTAAGTAAAAACCTCCAATGGGAGGCTAAGCATTGGCTTGGCTCTTCCCTTTGGGATTTAAGGTAGAGGTATTTAAGTTGCAGGTATTTAACTACTGTAAGTAAAAACCTCCAATGGGAGGCTAAGCATTGGCTTGGCTCTTCCTTTGGGATTTAAGGTACAGGTATTTAAGTTGCAGGTATTTAACTACTGTAAGTAAAAACCTCCAATGGGAGGCTAAGCATTGGCTTGGCTCTTCCCTTTGGGATTTAAGGTACATGTATTTAAGTTGCAGGTATTTAACTACTGTAAGTAGAAACCTCCAATGGGAGGCTAAGCATTGGCTTGGCTCTTCCCTTTGGGATTTAAGGTACATGTATTTAAGTTGCAGGTATTTAACTACTGTAAGTAAAAACCTCAAATGGGAGGCTAAGCATTGGCTTGGCTCTTCCCTTTGGGATTTAAGGTACAGGTATTAAGTTGCAGGTATTTAACTACTGTAAGTAAAAACCTCCAATGGGAGGCTAAGCATTGGCTTGGCTCTTCCCTTTGGGATTTATGGTGCAGGTATTTAAATTGCGGAT
scaffold-122	30262	30596	AAAATAGGTTAAACCGGTTGAATGTGGTCATTCCTTATTTTCCACAATTTCAGAGAATTTTCCAGAATTTTTCGAGACAATTTGCCCATAAAGGGTAAAATCGTCATTTTGGAAAGATTAGGAAGGGAGATCATCCAAAAATAGGATTGACCAGTTGAAACGGCCCGTTTCCTAGTTTTCAAGGTTTTTTGCATTTTCTGAGATTTTCGGGACAATTTACCCATAAGGGGCAGAATCGTCATTTTGGAAAGATCGGGATGGAAATTCACCAAAAATAGGATTGGCTAGTCGAAATGGACATTTTCCTAATTTCTAAGATTTTTCTGAATTTTTCT
scaffold-1222	1593	2187	TTAATACTCACCATAAATCCCAAAGTGAGAGCCAAACCAATCTTACCTCCCATTGTAGTTTTTACTACAGTATTTAAAATCCTGCAACTTAAATAATCCTGTACCTTAAATCCCAAAGGGAAGAGCCAAGCCAATGCTTAGCTCCCATGTGACGTTTTTACTTCACAGTAGTAAATTACCTGCAACTTAAATACCTGTACCTTAAATCCCAAGGTGAAGAGCCAAGCCAATGCTTAGCCTCCCATTGGAGGTTTTTACTTACAGTAGTTAAATACCTGCAACTTAAATACATGTACCTTAAATCCCAAAGGGAAGAGCCAAGCCAATGCTTAGCCTCGCATTGGAGGTTTTTACTTACAGTAGTTAAATACCTGCAACTTAAATACCTGTACCTTAAATCCCAAAGGGAAGAGCCAAGCCAATGCTTAGCCTCCCATTGGAGGTTTTTACTTACAGTAGTTAAAATACTTGCACTTAAATACCTGTACCTTAAATCCCAAGGGCAGACCAAGCCATGCTAGGCCTCCCATTGTGTAGGGTTTATTCACTGTCATGTACTTCAGTACTTTAATTTTTGAATCATCAGATCCAAAAG
scaffold-1223	1847	2349	AATTAATTATAGGAATACGACGTGAATAAACACCACCTCCACTGGAGGCCTAGCATTGGCTTGGCTCTTTCCGCTTTGGGATTTAAGGTACAGGTATTTAAGTTGCAATATTTAAAACTACTACTGTAAGTAAAACCACCTCCAATGGGATGCTAAGCATTGGCTTTGGGCTCTTCCCTTTGGATTTAAGGACGATGTATTTAAGTTGCAGGTATTTAAGTACTGTAAGTAAAAACCTCCAATGGAGGGCTAAGCATTGGCTTGGTTCTTCCCTTTGGGATTTAAGGTACAGGTGTTTAAGTTACAGGTATTTAAACTCTTGTAAGTAAAAACCTCCAATGGGAGGCTAAGCATTGGCTTGGCTCTTCCCTTTGGGATTTAAGGTACGGGTATTTAAGTTGCAGGTTTTTAACTACTGTAAGTAAAAACCTCCAATGGGAGGCTAAGCATTGGCTTGGCTCTTCCCTTTGTGATGTTATTGTGCATGTATTTAATTGCGGGAT
scaffold-1223	1847	2349	AATTAATTATAGGAATACGACGTGAATAAACACCACCTCCACTGGAGGCCTAGCATTGGCTTGGCTCTTTCCGCTTTGGGATTTAAGGTACAGGTATTTAAGTTGCAATATTTAAAACTACTACTGTAAGTAAAACCACCTCCAATGGGATGCTAAGCATTGGCTTTGGGCTCTTCCCTTTGGATTTAAGGACGATGTATTTAAGTTGCAGGTATTTAAGTACTGTAAGTAAAAACCTCCAATGGAGGGCTAAGCATTGGCTTGGTTCTTCCCTTTGGGATTTAAGGTACAGGTGTTTAAGTTACAGGTATTTAAACTCTTGTAAGTAAAAACCTCCAATGGGAGGCTAAGCATTGGCTTGGCTCTTCCCTTTGGGATTTAAGGTACGGGTATTTAAGTTGCAGGTTTTTAACTACTGTAAGTAAAAACCTCCAATGGGAGGCTAAGCATTGGCTTGGCTCTTCCCTTTGTGATGTTATTGTGCATGTATTTAATTGCGGGAT
scaffold-1223	3169	3647	CTTCAAATTTTCTCCCCCAAAAATTCTCAAACACTTCAAATTTTCTCTCCAAAAAAATTCCCCCCTCAAGCTCACTTCTTCCTCCTTTTATAATCTACTCATCTATCTCCCATTCTAATTTTTCCACTAACTCTATCTCCCATTCTAATTTCTCCACTAACTCTTCTTCATTTTTCATCTTCCATTCTCCATCTCTATCTCACATTCTAATCTCTCCACTAACTCTTCTTCATCTTCATCTTCCCTTCTCCATATTTATCTCCCATTCTAATTTTTCCACTAACTCTTCTTCATCTCCATCTTCCTTTCTCTATTCTTATCTTCCATTCTAATTTCTCTACTAACTCTTCTTCATCTCCATCTCCCATTCTCTATTCTTATCTCTTTTTCTCCATCCATTTTTTTCTTCTACACTTCTCTTCTCATCTCCTCTTGCTCCATCTTCCCTTCCTATTCTAATTTTCAATAAAACTCTTCTT
scaffold-1223	4103	4480	GGCCTCAAATGTTATTTTTCCAAAATTTTCAAATATTTTTGTATTTTTTTAAAAAAAAATTAAAATATATATAATATGAAAAATTATTTTTTGGTCAAAATTCGTTCCCTAGGCTTGGCTAAGGTTCCCAAAGTTGATTTTTCAATTTTATGAATTTTTATGGATTTTCTATTAATTTTTGAAAATAAATAAATAAAAAATACGTAAAAATACTGAAAAATATGAAAAATCGTTTTTTGGTCAAAATTGGTTCCCTAGGCTTGGCTAAGGTCCCCAAAGTTGATTTTTCAATTTTATGAATTTTTATGGATTTTTTATTACTTTAGCAATGGAAAAAATGATTAAAAATCAGGTGTCAACACTGATATGTCTCTTTTT
scaffold-1223	4152	4486	TAAAAAAAAATTAAAATATATATAATATGAAAAATTATTTTTTGGTCAAAATTCGTTCCCTAGGCTTGGCTAAGGTTCCCAAAGTTGATTTTTCAATTTTATGAATTTTTATGGATTTTCTATTAATTTTTGAAAATAAATAAATAAAAAATACGTAAAAATACTGAAAAATATGAAAAATCGTTTTTTGGTCAAAATTGGTTCCCTAGGCTTGGCTAAGGTCCCCAAAGTTGATTTTTCAATTTTATGAATTTTTATGGATTTTTTATTACTTTAGCAATGGAAAAAATGATTAAAAATCAGGTGTCAACACTGATATGTCTCTTTTTCTTTTT
scaffold-1223	5714	6562	CTTTGAGGTACACCAAGTCCTCCTTACAGGCAAAATAAGTCCTTCTTACAGGCAAACCAAGTCCGTTCTACAGGCAAATCAAGTCTTCTTATAGGTACACAGTCCTTCTTTACAGGCAAATCAAGTCCTTCTTACAAGCAAACCAACAAAATTCCCGGAACTTCTTCCCACAAGGCACAAATGATCCTTCTTACAGGCATAAAGTCCTTCTTATAGGCAAACCAAGTTCTTCTTACAGGCAACAAGTCCTTCTTACAGGCAAACCAAGTCCTTCTTACAGGCAAACCAAGTCCTTCTTACAGGCAAAACAAGTCCTTCTTACAGGCAAATCAAGTCCTTCTTACAGGCATAAAGTCCATCTTATAGGCAAACCAAGTTCTTCTTACAGGCACCAAGTCCTTCTTACAGGCAAACCAAGTCCTTCTTACAGGCAAACCAAGTCCTTCTTACAGGCAAAACAAGTCCTTCTTACAGGCACAAAGTCCTTCTTACAGGCAAATCAAGTCCTTCTTACAGGCAAAACAAGTCCTTCTTACAGGCAAATCAAGTCCTTCTTACAGGCATAAAGTCCTTCTTATAGGTAAACCAAGTTCTTCTTACAGGCACCAAGTCCTTCTTACAGGCATAAAGTCCTTCTTACAGGCAAACCAAGTCCTTCTTACAGGCAAACCAAGTCCTTTTTATAGGCACCAAGTCCTTCTTATAGGCAAACTAAGTCCTTCTTACAGGCAAACCAAGTCCTTCTTACAGGCACAAAGTCCTTCTTATAGGCAAATCAAGTCCTTCTTACAGGCAATCAAAAGTCCTTCTTACAGGCACAAAAAATCCTTCATATAGGCACCAAAAGTC
scaffold-1223	5714	6562	CTTTGAGGTACACCAAGTCCTCCTTACAGGCAAAATAAGTCCTTCTTACAGGCAAACCAAGTCCGTTCTACAGGCAAATCAAGTCTTCTTATAGGTACACAGTCCTTCTTTACAGGCAAATCAAGTCCTTCTTACAAGCAAACCAACAAAATTCCCGGAACTTCTTCCCACAAGGCACAAATGATCCTTCTTACAGGCATAAAGTCCTTCTTATAGGCAAACCAAGTTCTTCTTACAGGCAACAAGTCCTTCTTACAGGCAAACCAAGTCCTTCTTACAGGCAAACCAAGTCCTTCTTACAGGCAAAACAAGTCCTTCTTACAGGCAAATCAAGTCCTTCTTACAGGCATAAAGTCCATCTTATAGGCAAACCAAGTTCTTCTTACAGGCACCAAGTCCTTCTTACAGGCAAACCAAGTCCTTCTTACAGGCAAACCAAGTCCTTCTTACAGGCAAAACAAGTCCTTCTTACAGGCACAAAGTCCTTCTTACAGGCAAATCAAGTCCTTCTTACAGGCAAAACAAGTCCTTCTTACAGGCAAATCAAGTCCTTCTTACAGGCATAAAGTCCTTCTTATAGGTAAACCAAGTTCTTCTTACAGGCACCAAGTCCTTCTTACAGGCATAAAGTCCTTCTTACAGGCAAACCAAGTCCTTCTTACAGGCAAACCAAGTCCTTTTTATAGGCACCAAGTCCTTCTTATAGGCAAACTAAGTCCTTCTTACAGGCAAACCAAGTCCTTCTTACAGGCACAAAGTCCTTCTTATAGGCAAATCAAGTCCTTCTTACAGGCAATCAAAAGTCCTTCTTACAGGCACAAAAAATCCTTCATATAGGCACCAAAAGTC
scaffold-1223	5714	6562	CTTTGAGGTACACCAAGTCCTCCTTACAGGCAAAATAAGTCCTTCTTACAGGCAAACCAAGTCCGTTCTACAGGCAAATCAAGTCTTCTTATAGGTACACAGTCCTTCTTTACAGGCAAATCAAGTCCTTCTTACAAGCAAACCAACAAAATTCCCGGAACTTCTTCCCACAAGGCACAAATGATCCTTCTTACAGGCATAAAGTCCTTCTTATAGGCAAACCAAGTTCTTCTTACAGGCAACAAGTCCTTCTTACAGGCAAACCAAGTCCTTCTTACAGGCAAACCAAGTCCTTCTTACAGGCAAAACAAGTCCTTCTTACAGGCAAATCAAGTCCTTCTTACAGGCATAAAGTCCATCTTATAGGCAAACCAAGTTCTTCTTACAGGCACCAAGTCCTTCTTACAGGCAAACCAAGTCCTTCTTACAGGCAAACCAAGTCCTTCTTACAGGCAAAACAAGTCCTTCTTACAGGCACAAAGTCCTTCTTACAGGCAAATCAAGTCCTTCTTACAGGCAAAACAAGTCCTTCTTACAGGCAAATCAAGTCCTTCTTACAGGCATAAAGTCCTTCTTATAGGTAAACCAAGTTCTTCTTACAGGCACCAAGTCCTTCTTACAGGCATAAAGTCCTTCTTACAGGCAAACCAAGTCCTTCTTACAGGCAAACCAAGTCCTTTTTATAGGCACCAAGTCCTTCTTATAGGCAAACTAAGTCCTTCTTACAGGCAAACCAAGTCCTTCTTACAGGCACAAAGTCCTTCTTATAGGCAAATCAAGTCCTTCTTACAGGCAATCAAAAGTCCTTCTTACAGGCACAAAAAATCCTTCATATAGGCACCAAAAGTC
scaffold-1225	87	704	CTCATCTTTTGGTTCTGATGATTCAAAAATTAAATTATAGGAAGTACATGACAGTGAATAAACACCTCCAATGGGAGGCCTAGCATTGGCTTGGCTCTTCCCTTTGGGATTTAAGGTACAGGTATTTAAGTTGCAAGTATTTAAACTACTGTAAGTAAAAACCTCCAATGGGAGGCTAAGCATTGGCTTGGCTCTTCCCTTTGGGATTTAAGTTACAGGTATTTAAGTTGCAGGTATTTAACTACTGTAAGTAAAAACCTCCAATGGGAGGCTAAGCATTTGCTTGGCTCTTCCCTTGGGATTTAAGGTACAGGTATTTAAGTTGCAGGTATTTAACTACTGTAAGTAAAAACCTCCAATGGGAGGCTAAGCATTGGCTTGGCTCTTCCCTTTGGGATTTAAGGTACATGTATTTAAGTTGCAGGTATTTAACTACTGTAAGTAAAAACCTCCAATGGGAGGCTAAGCATTGGCTTGGCTCGTCCCTTTGGGATTTAAGGTACAGGTATTTAAGTTGCAGGTATTTAACTACTGTAAGTAAAAACCTCCAATGGGAGGCTAAGCATTGGCTTGGCTCTTCCCTTTGGGATTTATGGTGCAGGTATTTAAATTGCGGAT
scaffold-1225	87	704	CTCATCTTTTGGTTCTGATGATTCAAAAATTAAATTATAGGAAGTACATGACAGTGAATAAACACCTCCAATGGGAGGCCTAGCATTGGCTTGGCTCTTCCCTTTGGGATTTAAGGTACAGGTATTTAAGTTGCAAGTATTTAAACTACTGTAAGTAAAAACCTCCAATGGGAGGCTAAGCATTGGCTTGGCTCTTCCCTTTGGGATTTAAGTTACAGGTATTTAAGTTGCAGGTATTTAACTACTGTAAGTAAAAACCTCCAATGGGAGGCTAAGCATTTGCTTGGCTCTTCCCTTGGGATTTAAGGTACAGGTATTTAAGTTGCAGGTATTTAACTACTGTAAGTAAAAACCTCCAATGGGAGGCTAAGCATTGGCTTGGCTCTTCCCTTTGGGATTTAAGGTACATGTATTTAAGTTGCAGGTATTTAACTACTGTAAGTAAAAACCTCCAATGGGAGGCTAAGCATTGGCTTGGCTCGTCCCTTTGGGATTTAAGGTACAGGTATTTAAGTTGCAGGTATTTAACTACTGTAAGTAAAAACCTCCAATGGGAGGCTAAGCATTGGCTTGGCTCTTCCCTTTGGGATTTATGGTGCAGGTATTTAAATTGCGGAT
scaffold-1225	2623	3051	AAATAACAAAAAGAAGAGTTAGTGGATAAATTAGAATAGAGAAGGGAAGATGGAGAAGAGGAGATGAAGAAGAGAAGTTGGAGAAGGATGGATGGAGAAAATAAGATAGGAATAGAGAAGGGAAGATGGAGATGAAGAAGAGTTAGTGGAGAAATTAGAATGGAAGATAAGAATAGAGAAGGGAAGATGGAGGTGAAGAAGAGTTAGTGGAAAAATTAGAATGGGAGATAAATATGGAGAAGGGAAGATGAAGATAAAGAAGAGTTAGTGGAGAGATTAGAATGTGAGATAGAGATGGAGAATGGAAGATGAAAATGAAGAAGAGTTAGTGGAGAAATTAGAATGGGAGATAGAGTTAGTGGAAAAATTAGAATGGGAGATAGATGAGTAGATTATAAAAGGAGGAAGAAGTGAGCTTGAGAGGAGGAT
scaffold-1225	3872	4596	ACAAAAGTTCCATCCGCAATTTAAATATCTGCACTAAATCCCAAAGGACGAGCCAACCAAGCGAGACTCCCCATTGGAGGTTTTTAATCTACGGTACGGTAAATACCTGCAACTTAAATACCTGTACCTTAAATCCCAAAGGGAAGAGCCAAGCCAATGCTTAGCCTCCCATTGGAGGTTTTTATTACAGTAGTTTAAATACTTGCAACTTAAATACATGTACCTTAAATCCCAAAGGGAAGAGCCAAGCCAATGCTTAGCCTCCCATTGGAGGTTTTTACTTACAGTAGGTTAAATACCTGCAACTTAAATACATGTACCTTAAATCCCAAAGGGAAGAGCCAAGCCAATGCTTAGCCTCCCATTGGAGGTTTTTACTTACAGTGGTTAAATACCTGCAACTTAAATACATGTACCTTAAATCCCAAAGGGAAGAGCCAAGCCAATGCTTAGCCTCCCATTGGAGGTTTTTACTTACAGTAGGTTAAATACTTGCAACTTAAATACCTGTACCTTAAATCCCAAAGGGAAGAGCCAAGCCAATGCTTAGCCTCCCATTGGAGGTTTTTACTTACAGTAGTTTAAATACTTGCAACTTAAATACGGGTACCTTAAATCCCAAAGGGAAGAGCCAAACCAATTCTAGGCCTCCCATTGGAGGTGTTTATTCACTGTCATGTACTTCCTATAATTTAATTTTTGAATCATCAGAACCAAAAGATGAG
scaffold-1225	3872	4596	ACAAAAGTTCCATCCGCAATTTAAATATCTGCACTAAATCCCAAAGGACGAGCCAACCAAGCGAGACTCCCCATTGGAGGTTTTTAATCTACGGTACGGTAAATACCTGCAACTTAAATACCTGTACCTTAAATCCCAAAGGGAAGAGCCAAGCCAATGCTTAGCCTCCCATTGGAGGTTTTTATTACAGTAGTTTAAATACTTGCAACTTAAATACATGTACCTTAAATCCCAAAGGGAAGAGCCAAGCCAATGCTTAGCCTCCCATTGGAGGTTTTTACTTACAGTAGGTTAAATACCTGCAACTTAAATACATGTACCTTAAATCCCAAAGGGAAGAGCCAAGCCAATGCTTAGCCTCCCATTGGAGGTTTTTACTTACAGTGGTTAAATACCTGCAACTTAAATACATGTACCTTAAATCCCAAAGGGAAGAGCCAAGCCAATGCTTAGCCTCCCATTGGAGGTTTTTACTTACAGTAGGTTAAATACTTGCAACTTAAATACCTGTACCTTAAATCCCAAAGGGAAGAGCCAAGCCAATGCTTAGCCTCCCATTGGAGGTTTTTACTTACAGTAGTTTAAATACTTGCAACTTAAATACGGGTACCTTAAATCCCAAAGGGAAGAGCCAAACCAATTCTAGGCCTCCCATTGGAGGTGTTTATTCACTGTCATGTACTTCCTATAATTTAATTTTTGAATCATCAGAACCAAAAGATGAG
scaffold-1225	5536	5883	GTCCTCAAATGTTATTTTTCCAAAATTTTCAAGTATTTTTGTATTATTTATTTTTTTTAAAAAAATAAAAAAATATATAAAAATATGAAAAATTATTTTTTGGTCAAAATTGGTTCCCTAGGCTTGGCTAAGGTCCCCAAAGTTGATTTTTCAATTTTATGAATTTTTATGGATTTTCTATTAATTTAAAAATAAAAAATACTTAAAAATACTGAAAATATGAAAAATCGTTTTTTGGTCAAAATTGGTTCCCTAGGCTCGGCTAAGGTCCCCAAAGTTGATTTTTCAATTTTATGAATTTTTATGGATTTTTTTATTACTTTAGCAATAGAAAAAATGATTAAAAAT
scaffold-1226	972	1446	AATCTCCCCCTCAAGCTCACTTCTTCCTCCTTTTATAACCTACTCATCTATCTCCCATTCTAATTTTTCCACTAACTCGATCTCCCATTCTAATTTCTCCACTAACTCTTCTTCATTTTCATCTTCCATTCTCCATCTCTATCTCACATTCTAATCTCTCCACTAACTCTTCTTCATCTTCATCTTCCCTTCTCCATATTTATCTCACATTCTAAGTTCTCGACTAACTCTTCTTAATCTCCATCTTCCCTTCTCTAGTCTTATCTTCCATTCTAGTTTCTCTACTAACTCTTCTTCATCTCCATCTTCCCTTCTCTATGCTATCTTATTTTCTCCATTTTCTTCACAAACTTCTATTCTTTCATCTACTCATTCTCCATCTTACCTTCTTATTATATTGATTCACTACTAATTCTTTTTGTTATTGTAACTAACCTTCAAGGAGTTAGGTTATCTTTCACTCTAGTCCTGGAAT
scaffold-1227	338	899	AAATAACAAAAGGAAGAGTTAGTGGATAAATTAGAATAGAGAAGGGAGGATGGAGAAGAGGAGATGAAGAAGAGAAGTTGGAGAAGAATTGATGGAGAAAATAAGATAAGAATAGAGAAGAGAAGATGGAGATGAAGAAGAGTTAGTAGAGAAATTAGAATGGAAGATAAGAATAGAGAAGGGAAGATGGAGATGAAGAAGAGTTAGTGGAGAAATTAGAATGGGGAATAATATAAAAGGAAAGATGAAGATAGAAGAGTTTAGTGGAGAATATTAAATGTGAGAATAGAGATGGCGAATAGAAGATGAAAATAAGAGAGTTTTAGGGAGAAAATTAGATGGGAGATATATTTAGTGAAAAATTAGAATGGGAGATAGATGAGTAGATTATAAAAGGAGGAAGAAGTGAGCTTGAGGGGGGGATTTTTTTTGGAGAGAAAATTTGAAGTGTTTGAGAGGGATTTTTTTTTTGGAGAAAATTTTGGATGTTTGAGAGAGTTTTGGGAGATTGAAGAAAATTTTGAGAGAAAGAAAATACCAAAAGAGAGAGAATTTTTGAAGA
scaffold-1227	1533	2104	CCGCAATTTAAATATCTGCACCATAAATCCCAAAGGGAAGAGCCAGCCAATGCTTAGCCTCCCATTGGAGGTTTTTACTTACAGTAGTTAAATACCTGCAACTTAAATACCTGTACCTTAAATCCCAAAGGTAAGAGCCAAGCCAATGCTTAGCCTCCCATTGGAGGTTTTTACTTACAGTAGTTAAATACCTGCAACTTAAATACCCATACCTTAAATCCCAAAGGGAAGAGCCAAGCCCAATGCTTAGTCCTCCGCATTGTAGGTTGTTACTACAGGAGTTTAACTACTTCAACTCACTAACATGTACCAATTAAATCAAAGGGAAGAGCAAGCCAATGCTTAGCCTCCATTGGAGTTTGTACTTAACAGTAGTAAATACCTGCAACTTAAATACATGTAGCTTAAATCCCAAAGGGAAGAGCCAGCTCAATGCGTAGCCTCCCCTTGGAGGTTTTTACTTACAGTATTACATACTTGCGCATTAAAGACCGGTACCTTAAAGTCCCAAAGGGAGAGCAGCCAATGCATACCTCCCATTGGATGTTTATTCACTGTCATGTACTCCTATA
scaffold-1227	1522	2130	ACAAAGTCCATCCGCAATTTAAATATCTGCACCATAAATCCCAAAGGGAAGAGCCAGCCAATGCTTAGCCTCCCATTGGAGGTTTTTACTTACAGTAGTTAAATACCTGCAACTTAAATACCTGTACCTTAAATCCCAAAGGTAAGAGCCAAGCCAATGCTTAGCCTCCCATTGGAGGTTTTTACTTACAGTAGTTAAATACCTGCAACTTAAATACCCATACCTTAAATCCCAAAGGGAAGAGCCAAGCCCAATGCTTAGTCCTCCGCATTGTAGGTTGTTACTACAGGAGTTTAACTACTTCAACTCACTAACATGTACCAATTAAATCAAAGGGAAGAGCAAGCCAATGCTTAGCCTCCATTGGAGTTTGTACTTAACAGTAGTAAATACCTGCAACTTAAATACATGTAGCTTAAATCCCAAAGGGAAGAGCCAGCTCAATGCGTAGCCTCCCCTTGGAGGTTTTTACTTACAGTATTACATACTTGCGCATTAAAGACCGGTACCTTAAAGTCCCAAAGGGAGAGCAGCCAATGCATACCTCCCATTGGATGTTTATTCACTGTCATGTACTCCTATATGTTAATTTTTGATCATCAGACCCAA
scaffold-1228	1034	6513	CGGTATCGGCCGCCGTCAGGGCGGTGAAACGCTTCGAGCGGCCGGATCAGGCGGCCATCCACAGCGTGCTGGCGAGCTTGGAGCGCTCCGTGCGCGACCGGCCCGCGGCCCTTTCGCCCAGCGAAACCGGCCGGGCGGCCTTGCCGAACTAAGCTTTTAGGCTTCCGGCCGGTGTGCCAGCGTTTCGGCCATGGCCCGAAGGATCAGAACGGCGGAAGCCGCGCCCGGATCGCGGTGGCCGAGCGAGCGTTCGCCGAGCCGCGCGGCGCGGCCCCGCAGAGCCAGCATGGAACTTGTGGCCGCCGCGCGCTCCTCCGCCTTGGCGACGCTTACGGGCCAGATCGGCTCGCCGCGCTCCAACGCGGCGCGCGCCGTTTCCGCCACCGGCAGCCAGACATCCAGCATGGTCTTGTCGCCGCGCTGCGCCTTGCCGCGCTCGGCGACGCCGGCCGCGATCCCCTCCAGCATCAGAACCTGTTCGAGCGCGCCGAAGCCGGAAACGGCGTCGAGACGCTGCGCGGCGCGGCGCAGGCCCGTGGCGTAGAGCGGCCCGGTGGAAGCGCCGACGGCATCCAGAAAGGCCTGCGCCCCTTCCCGGAAAAGATCGGATGGGGGAAGATGCCCCTTGTCCGACAAAGCGCGCTCCACGGCGCGAAAGCCGAGAGCCATGGTGGTGCCGTGGTCGCCGTCGCCGATCGCCCCGTCGAGATCCGACAGCCAGCCCTTGTGCGCCTCGATCGCTTCGGTCACGGCGGCGAACATGGCGAGGATCATCGAACCCGCAGCCTCTCGATTCACTGTGCCGTCTCCTTTCGCCGCGGCCATCCTTAACCCCGGCAGCCGACGGCGGACAAGGAATGACGCACGCATCTCACGAAGCCGTCACCCGCATGAACGGCGCGTCGCAGGGGTGATCGAGGAGGAGGAGAAGCTCGTCGTCGAGATGAAGCACCGAAACCGACGCGCCCACCATGTCGAGGGAGGTGCAGTAATGGCCGATCCAGTTGCGCGCCACGGTGAAGCCGCGCGCATGAAGGCGCTGCTCCACCCGGCGATACAGTATGTAGAGCTCCATCAAGGGCGTCGCGCCGAAGGAATTGAGAAGAAGCGCGACGCGTCCGCCCTTCTCCATCGGCAGCTCGCCAAGGATGCGGTCCATCACGAGGTCGGCGACGTCGTCGGCCGAGCCGAGCGGCTCGCGGGCGACGCCCGGCTCGCCATGGATGCCGACCCCGACCTCCATGTCGCCTTCGCCGATCGCGAAGTTGTAGCGCCGGCTTTGCGGCAGCGAGCAGGGCTCCAGCGCGACGCCCATCGTGAGCGTGCGGGCATTCACTTTCCGGGCGACGCGCTCGCAAGTCTCCAGCGACCAGCCGAGGGTGCAGGCCGCGCCCGCCACCTTGAACACGAAGACGTTGCCGGCAACGCCCCGGCGGCCGTCGCGGTCTTCCAGCGGCGAGGACGCGACATCGTCGGTGGTGACGACGCTGCGGACCTCGATGCCTTCCTCGGCGGCAAGCTCGGCCGCCATCTCGAAATTCATCGTGTCGCCGGCATAGTTGCCGTAGACGAAGAGGACCCCCGCCCCGTTCGACACGGCTTTTGCGGCGCGAAGGATCGGATCGGGCGGCGGCGAGGAAAAGACGTTGCCCACCGCCACCCCATCCACCAGCCCTTCGCCCACGAAGCCGAGAAAGCAGGGCTCGTGGCCCGACCCGCCGCCGGTGACAAGCGCGACGCGGGTTTTTTCCGGGCCGCCCTCGGCACGCCGCGCCATGAAGGCGCGTCTGGTGCCCTCGACGCGCTCGATGTGGCGGCCATGGGCGCGCATCGCGCCGTCCAGCATCTCGTCCACCGCGTCGTCGGGATCGTTCAGGAACTTCTTGACGAAGCGCCGCTGAAGCTCCGGCGCGGGCGCCGCCGTTTCCACGGCGCGAAGCGGGCCGCGACGCGGGCCTTGCGGCGGGGCGACGCCTTCCACGTCGAGGATGCCCCGCGCGGTGGCGGCGTCCGTGACGAGCACATCGCAATGGCGCCCGCGCAAGGCGGCGAGGATCGCCGGCACCTTTTCGAAGCCGCCAGCCACCGCGATCCGCTTCTCGATGCGCGACAGGTTGGCGAGGGTCAGCCCGACCGTCCGCCCGTCGAGCGGGCCATCGACGGCGCGCCCATAGGGGTCCAGGAACCGACCGGCGATGACGCCGACGGCGTTGAGCGACAGATAATCGGCCAAGGGCACGGCGTCGAAGAAGCCGGCGGAATGGATGGTGGAATTGGGCCGAAGCGAAGCGATGCCGAAAACGGCGCGGTTGGCCGCCTCCAGGATCGCGAACTGCGCCCGGAGCACGGGCTCGGCCAGGAGAAGATCGCGGATCGCCGGCGAGGACACGACGCCGGGCGCGGGCAGGGCGACGCACAGCGCGCCGAGCGCTTCGGCGAGCGTCGATGCGCAGCGCTCCGGCGAAAAGGACGTGTCGCTGCCGAACCCTCCGGTGGACTGGACGACGCGCAGGTCCTGAAGCGAGACCTTCCGCACCTGTCGCGCGAGAGCCATGACGGTGCGACCCCAGCCGACCGCGAGCGTGTCGCCGGAGCGAAGCACCTGCCCCAGCGCCAGCGCGCCCGCATGACCCAGCCGGTCGATGAACTGGCCGGCCGGCACGCCGCTCGGCACCACGAGGCAATCGGCCAGATCGAAGTGCCGTTTCATCTCCTGCGCCATCGACAGGGCCGCGAGGCGCTGCGGCTCGATGGTGATGTTGACGAGGCCGCGCTCGCGCGCGTCGGCCAGCGTTGCGTTCACCGTGGCGCGCGAGATGCCCATGGCATCGGCGATCTCGCCCTGCGTCAGCCCGTCCTCGTAATAGAGCCACGCCGCCCAAAGGCGCGCATCGTCGCCGAACTGAAGGGGGATAGCCGGCTCCGACGCCTCGTCAGGGGCGCCGCCGCGCGCCATTCTCGTCTTTCCCGCCGACGACGCCAATGCGATCCCCGTTCTCTCAGCCCGACCGTTCCAGCCTATCTTTCACACGCGGCAGGCGAGCGGCGCAAGCGAGCCGCCCTCACCCCTTCAGCCGCGTTTCCGCCCCTTCGGCGAGGCTGACGAGGATCATGGCGCAGGAGGTCGCCCCGGCGTCGAGATGCCCGCGCGAGCGCTCGCCGAGCCGGCTCGCCCGGCCGATCTTCGCCACGAGGTCGACGGTGGAGTCGCGGCCCTTCTCGGCCGCAACCGACAACGCATGGAGCGCCTCGGTGAAGGACTTGCCCTCGCTCAAGGCCGCGTCATAGGCGTCCACGGCCGGAACGAAGGTATCGAGAAGGGTCTTGTCGCCGACCTTCGCCGAGCCGATCGCCTCCACCCCTTCCAACCCCTTGCGCAGCATGGTGCCGAAAAGAACGGGGTCGATCGCGGCGTGGCTGTCGATGGCCTCGGCGAACTCGGTGAACATCACGCCGTAGAGCGGCCCCATGGAGCCGCCGATCTCGCCCATCAGCACTTCGCCGAGCGTCGCCATGGCCGAAGACAGGCTGTCGTTATCGCCATCGCCGATGCGCGTCGCGGCCATGCCGAAGCCCTTGGCCATGTTCACGCCGTGGTCGCCGTCGCCGATCTTGCCGTCGATCTCGGAAAGATACGCCTTGTTCTCCACGATGCGGCTCGCCATGGCGAGAACGATGCCCGCCGATCCCGGATTGGAAAAATGCTGCATGGACTTCAGGCTCTCGATGTCAGCGAAGGGCGGGGGAATGGGCCGGCGCGTCGAGAAGGCTTTTCAGCTCCTCGTCCAGCGCCAGAACGGTGAGCGTCGCGCCGACCATTTCCAGCGAGGTGAAGTAGTTGCCGACATAGGTGTGGGTGACGACAAGGCCGCGGCTTGCGATCTCCTCCTCGATCGTGTCGTGGAGGATGTAGAGTTCGTTCAAGGGCGTCGCGCCGAGCCCCGACACGAGAACCGCGACTTGCGTGCCCTCCGGCAGATCGTGATCGTCGAGAACGATTCCTGCCATGTCGCGCGCGACCTCCGCCGCCGGCTTCAAGGGCTCGACGCGGATGCCGGGCTCGCCGTGATGGCCGATGCCGACCTCCATCGTGCCGGGCTCGATTTGGAAGTTCGGATGGCCGACGGCGGGCAGCGTGCAGGGACCGAGGCCGATGCCGATCGAGCGGCAATTATCGATCGCCTTCTGGGCGGTGGCGCGGACTTCCTCGAGGCTCGCGCCCGCTGCCGCCTTCGCGCCGCCGATCTTCCACATGAAGATCTCGCCGGCCACGCCCCGGCGCTTCTCGCGCTCGGATGCGGGGGCCGAGCAGACGTCGTCGTTGGCCACCACCGTCGCGACCTCGATGCCGTCCTTGGCGGCGAGCTTGGTCGCCATCTTCACGTTCATGTTGTCGCCGGCATAGTTGCCGTAGAGGCAAACGACGCCCGCGCCGCCATTCGCCTCGCGAAAGGCGTCGTGGAAGCTTTTGGCGGTCGGCGAGGAGAAGAGTTCGCCCACCGCGACGGCATCGAGGAGATTGCGGCCCGTATAGCCGATGAAGGCGGGCTCGTGGCCCGAGCCGCCGCCGGTGACGAGGCCGACCTTGCCCTGGACCGGCGCGTCCTTCGCCACGATCACGCGCCGGTTCGCCTCCGACAGGCGAACGAGATCGCGATGGGCCTTCACGAAGCCCTTCACGGTGTCGTCCACCACCTCGTCGGGGTCGTTGATGAAACGCTGCATCATGGAAAAAACGTCCCTCAGAGAATGGTGTAGCCGCCATCGACCAGAAGGTCGGCGCCGTTGATCATGTCCGCCGCGTTCGAAGCGAGAAACACGGCGGCGGCGGCGATCTCCTCGGGATAGGCGAAGCGCCCGGTCGGAATGCGGGCTTTCGCCGCCTCGCCCTTTTCGCCGGCCCATGCCGCCTTGCCGAGTTCGGTCAACACGATCGTCGGCGAGATCGTGTTCACCGTGATGCCGTGCCGGCCCCATTCGGCGGCAAGCGTCTTCGACAGGCCGATGACGCCGAACTTCGATGCGCAATAAGCGGCGTGCTCGTGGATCGCGACCGTGCCGGCCTGCGAGGCGAGGTTGACGATCTTGCCGCCGCGGCCGCTCGCGATCATCGCGCGCCCGACCGCTTGGCTGACGAGAAACGTGCCCTTCAGGTTGATGGCGATGGTGCGCTCCCAGGCCTCCAGCGACAGGTCCTCGGCGGGCGCGAGCGCCACGATGCCGGCGCTGTTCACGGCGATGTCGATTTGCCCGAAGGCTTCAGCCACACCCTTCACCGCAGCCTCGACGGAGGCCGGATCGGCCACGTCGCAGCGGAATGCCCGCGCGCCATTGCCGAGTTCGGTCGCCTTCGCCTCGGCGCCGTTGATCTGGATATCCAGAACCGCGACGCGCGCGCCTTTCTCAGCATAGGCCGAGGCGATGGCCGCACCGATGCCGGACGAACCGCCGGTGACGAGCGCGACCTTATCCTTCAGCGA
scaffold-1228	945	6490	GTCGCTGGCGCTCACCATCGGCTCCTCGCTGGAGCGGGACGACGAGAGTTCGGGCGAAGAAAAGGCGGCCTCGCACCGCCTGCTTTGGGCGGTATCGGCCGCCGTCAGGGCGGTGAAACGCTTCGAGCGGCCGGATCAGGCGGCCATCCACAGCGTGCTGGCGAGCTTGGAGCGCTCCGTGCGCGACCGGCCCGCGGCCCTTTCGCCCAGCGAAACCGGCCGGGCGGCCTTGCCGAACTAAGCTTTTAGGCTTCCGGCCGGTGTGCCAGCGTTTCGGCCATGGCCCGAAGGATCAGAACGGCGGAAGCCGCGCCCGGATCGCGGTGGCCGAGCGAGCGTTCGCCGAGCCGCGCGGCGCGGCCCCGCAGAGCCAGCATGGAACTTGTGGCCGCCGCGCGCTCCTCCGCCTTGGCGACGCTTACGGGCCAGATCGGCTCGCCGCGCTCCAACGCGGCGCGCGCCGTTTCCGCCACCGGCAGCCAGACATCCAGCATGGTCTTGTCGCCGCGCTGCGCCTTGCCGCGCTCGGCGACGCCGGCCGCGATCCCCTCCAGCATCAGAACCTGTTCGAGCGCGCCGAAGCCGGAAACGGCGTCGAGACGCTGCGCGGCGCGGCGCAGGCCCGTGGCGTAGAGCGGCCCGGTGGAAGCGCCGACGGCATCCAGAAAGGCCTGCGCCCCTTCCCGGAAAAGATCGGATGGGGGAAGATGCCCCTTGTCCGACAAAGCGCGCTCCACGGCGCGAAAGCCGAGAGCCATGGTGGTGCCGTGGTCGCCGTCGCCGATCGCCCCGTCGAGATCCGACAGCCAGCCCTTGTGCGCCTCGATCGCTTCGGTCACGGCGGCGAACATGGCGAGGATCATCGAACCCGCAGCCTCTCGATTCACTGTGCCGTCTCCTTTCGCCGCGGCCATCCTTAACCCCGGCAGCCGACGGCGGACAAGGAATGACGCACGCATCTCACGAAGCCGTCACCCGCATGAACGGCGCGTCGCAGGGGTGATCGAGGAGGAGGAGAAGCTCGTCGTCGAGATGAAGCACCGAAACCGACGCGCCCACCATGTCGAGGGAGGTGCAGTAATGGCCGATCCAGTTGCGCGCCACGGTGAAGCCGCGCGCATGAAGGCGCTGCTCCACCCGGCGATACAGTATGTAGAGCTCCATCAAGGGCGTCGCGCCGAAGGAATTGAGAAGAAGCGCGACGCGTCCGCCCTTCTCCATCGGCAGCTCGCCAAGGATGCGGTCCATCACGAGGTCGGCGACGTCGTCGGCCGAGCCGAGCGGCTCGCGGGCGACGCCCGGCTCGCCATGGATGCCGACCCCGACCTCCATGTCGCCTTCGCCGATCGCGAAGTTGTAGCGCCGGCTTTGCGGCAGCGAGCAGGGCTCCAGCGCGACGCCCATCGTGAGCGTGCGGGCATTCACTTTCCGGGCGACGCGCTCGCAAGTCTCCAGCGACCAGCCGAGGGTGCAGGCCGCGCCCGCCACCTTGAACACGAAGACGTTGCCGGCAACGCCCCGGCGGCCGTCGCGGTCTTCCAGCGGCGAGGACGCGACATCGTCGGTGGTGACGACGCTGCGGACCTCGATGCCTTCCTCGGCGGCAAGCTCGGCCGCCATCTCGAAATTCATCGTGTCGCCGGCATAGTTGCCGTAGACGAAGAGGACCCCCGCCCCGTTCGACACGGCTTTTGCGGCGCGAAGGATCGGATCGGGCGGCGGCGAGGAAAAGACGTTGCCCACCGCCACCCCATCCACCAGCCCTTCGCCCACGAAGCCGAGAAAGCAGGGCTCGTGGCCCGACCCGCCGCCGGTGACAAGCGCGACGCGGGTTTTTTCCGGGCCGCCCTCGGCACGCCGCGCCATGAAGGCGCGTCTGGTGCCCTCGACGCGCTCGATGTGGCGGCCATGGGCGCGCATCGCGCCGTCCAGCATCTCGTCCACCGCGTCGTCGGGATCGTTCAGGAACTTCTTGACGAAGCGCCGCTGAAGCTCCGGCGCGGGCGCCGCCGTTTCCACGGCGCGAAGCGGGCCGCGACGCGGGCCTTGCGGCGGGGCGACGCCTTCCACGTCGAGGATGCCCCGCGCGGTGGCGGCGTCCGTGACGAGCACATCGCAATGGCGCCCGCGCAAGGCGGCGAGGATCGCCGGCACCTTTTCGAAGCCGCCAGCCACCGCGATCCGCTTCTCGATGCGCGACAGGTTGGCGAGGGTCAGCCCGACCGTCCGCCCGTCGAGCGGGCCATCGACGGCGCGCCCATAGGGGTCCAGGAACCGACCGGCGATGACGCCGACGGCGTTGAGCGACAGATAATCGGCCAAGGGCACGGCGTCGAAGAAGCCGGCGGAATGGATGGTGGAATTGGGCCGAAGCGAAGCGATGCCGAAAACGGCGCGGTTGGCCGCCTCCAGGATCGCGAACTGCGCCCGGAGCACGGGCTCGGCCAGGAGAAGATCGCGGATCGCCGGCGAGGACACGACGCCGGGCGCGGGCAGGGCGACGCACAGCGCGCCGAGCGCTTCGGCGAGCGTCGATGCGCAGCGCTCCGGCGAAAAGGACGTGTCGCTGCCGAACCCTCCGGTGGACTGGACGACGCGCAGGTCCTGAAGCGAGACCTTCCGCACCTGTCGCGCGAGAGCCATGACGGTGCGACCCCAGCCGACCGCGAGCGTGTCGCCGGAGCGAAGCACCTGCCCCAGCGCCAGCGCGCCCGCATGACCCAGCCGGTCGATGAACTGGCCGGCCGGCACGCCGCTCGGCACCACGAGGCAATCGGCCAGATCGAAGTGCCGTTTCATCTCCTGCGCCATCGACAGGGCCGCGAGGCGCTGCGGCTCGATGGTGATGTTGACGAGGCCGCGCTCGCGCGCGTCGGCCAGCGTTGCGTTCACCGTGGCGCGCGAGATGCCCATGGCATCGGCGATCTCGCCCTGCGTCAGCCCGTCCTCGTAATAGAGCCACGCCGCCCAAAGGCGCGCATCGTCGCCGAACTGAAGGGGGATAGCCGGCTCCGACGCCTCGTCAGGGGCGCCGCCGCGCGCCATTCTCGTCTTTCCCGCCGACGACGCCAATGCGATCCCCGTTCTCTCAGCCCGACCGTTCCAGCCTATCTTTCACACGCGGCAGGCGAGCGGCGCAAGCGAGCCGCCCTCACCCCTTCAGCCGCGTTTCCGCCCCTTCGGCGAGGCTGACGAGGATCATGGCGCAGGAGGTCGCCCCGGCGTCGAGATGCCCGCGCGAGCGCTCGCCGAGCCGGCTCGCCCGGCCGATCTTCGCCACGAGGTCGACGGTGGAGTCGCGGCCCTTCTCGGCCGCAACCGACAACGCATGGAGCGCCTCGGTGAAGGACTTGCCCTCGCTCAAGGCCGCGTCATAGGCGTCCACGGCCGGAACGAAGGTATCGAGAAGGGTCTTGTCGCCGACCTTCGCCGAGCCGATCGCCTCCACCCCTTCCAACCCCTTGCGCAGCATGGTGCCGAAAAGAACGGGGTCGATCGCGGCGTGGCTGTCGATGGCCTCGGCGAACTCGGTGAACATCACGCCGTAGAGCGGCCCCATGGAGCCGCCGATCTCGCCCATCAGCACTTCGCCGAGCGTCGCCATGGCCGAAGACAGGCTGTCGTTATCGCCATCGCCGATGCGCGTCGCGGCCATGCCGAAGCCCTTGGCCATGTTCACGCCGTGGTCGCCGTCGCCGATCTTGCCGTCGATCTCGGAAAGATACGCCTTGTTCTCCACGATGCGGCTCGCCATGGCGAGAACGATGCCCGCCGATCCCGGATTGGAAAAATGCTGCATGGACTTCAGGCTCTCGATGTCAGCGAAGGGCGGGGGAATGGGCCGGCGCGTCGAGAAGGCTTTTCAGCTCCTCGTCCAGCGCCAGAACGGTGAGCGTCGCGCCGACCATTTCCAGCGAGGTGAAGTAGTTGCCGACATAGGTGTGGGTGACGACAAGGCCGCGGCTTGCGATCTCCTCCTCGATCGTGTCGTGGAGGATGTAGAGTTCGTTCAAGGGCGTCGCGCCGAGCCCCGACACGAGAACCGCGACTTGCGTGCCCTCCGGCAGATCGTGATCGTCGAGAACGATTCCTGCCATGTCGCGCGCGACCTCCGCCGCCGGCTTCAAGGGCTCGACGCGGATGCCGGGCTCGCCGTGATGGCCGATGCCGACCTCCATCGTGCCGGGCTCGATTTGGAAGTTCGGATGGCCGACGGCGGGCAGCGTGCAGGGACCGAGGCCGATGCCGATCGAGCGGCAATTATCGATCGCCTTCTGGGCGGTGGCGCGGACTTCCTCGAGGCTCGCGCCCGCTGCCGCCTTCGCGCCGCCGATCTTCCACATGAAGATCTCGCCGGCCACGCCCCGGCGCTTCTCGCGCTCGGATGCGGGGGCCGAGCAGACGTCGTCGTTGGCCACCACCGTCGCGACCTCGATGCCGTCCTTGGCGGCGAGCTTGGTCGCCATCTTCACGTTCATGTTGTCGCCGGCATAGTTGCCGTAGAGGCAAACGACGCCCGCGCCGCCATTCGCCTCGCGAAAGGCGTCGTGGAAGCTTTTGGCGGTCGGCGAGGAGAAGAGTTCGCCCACCGCGACGGCATCGAGGAGATTGCGGCCCGTATAGCCGATGAAGGCGGGCTCGTGGCCCGAGCCGCCGCCGGTGACGAGGCCGACCTTGCCCTGGACCGGCGCGTCCTTCGCCACGATCACGCGCCGGTTCGCCTCCGACAGGCGAACGAGATCGCGATGGGCCTTCACGAAGCCCTTCACGGTGTCGTCCACCACCTCGTCGGGGTCGTTGATGAAACGCTGCATCATGGAAAAAACGTCCCTCAGAGAATGGTGTAGCCGCCATCGACCAGAAGGTCGGCGCCGTTGATCATGTCCGCCGCGTTCGAAGCGAGAAACACGGCGGCGGCGGCGATCTCCTCGGGATAGGCGAAGCGCCCGGTCGGAATGCGGGCTTTCGCCGCCTCGCCCTTTTCGCCGGCCCATGCCGCCTTGCCGAGTTCGGTCAACACGATCGTCGGCGAGATCGTGTTCACCGTGATGCCGTGCCGGCCCCATTCGGCGGCAAGCGTCTTCGACAGGCCGATGACGCCGAACTTCGATGCGCAATAAGCGGCGTGCTCGTGGATCGCGACCGTGCCGGCCTGCGAGGCGAGGTTGACGATCTTGCCGCCGCGGCCGCTCGCGATCATCGCGCGCCCGACCGCTTGGCTGACGAGAAACGTGCCCTTCAGGTTGATGGCGATGGTGCGCTCCCAGGCCTCCAGCGACAGGTCCTCGGCGGGCGCGAGCGCCACGATGCCGGCGCTGTTCACGGCGATGTCGATTTGCCCGAAGGCTTCAGCCACACCCTTCACCGCAGCCTCGACGGAGGCCGGATCGGCCACGTCGCAGCGGAATGCCCGCGCGCCATTGCCGAGTTCGGTCGCCTTCGCCTCGGCGCCGTTGATCTGGATATCCAGAACCGCGACGCGCGCGCCTTTCTCAGCATAGGCCGAGGCGATGGCCGCACCGATGCCGGACGAACCGCCGGTGACG
scaffold-1228	2152	6471	CCGCCCTTCTCCATCGGCAGCTCGCCAAGGATGCGGTCCATCACGAGGTCGGCGACGTCGTCGGCCGAGCCGAGCGGCTCGCGGGCGACGCCCGGCTCGCCATGGATGCCGACCCCGACCTCCATGTCGCCTTCGCCGATCGCGAAGTTGTAGCGCCGGCTTTGCGGCAGCGAGCAGGGCTCCAGCGCGACGCCCATCGTGAGCGTGCGGGCATTCACTTTCCGGGCGACGCGCTCGCAAGTCTCCAGCGACCAGCCGAGGGTGCAGGCCGCGCCCGCCACCTTGAACACGAAGACGTTGCCGGCAACGCCCCGGCGGCCGTCGCGGTCTTCCAGCGGCGAGGACGCGACATCGTCGGTGGTGACGACGCTGCGGACCTCGATGCCTTCCTCGGCGGCAAGCTCGGCCGCCATCTCGAAATTCATCGTGTCGCCGGCATAGTTGCCGTAGACGAAGAGGACCCCCGCCCCGTTCGACACGGCTTTTGCGGCGCGAAGGATCGGATCGGGCGGCGGCGAGGAAAAGACGTTGCCCACCGCCACCCCATCCACCAGCCCTTCGCCCACGAAGCCGAGAAAGCAGGGCTCGTGGCCCGACCCGCCGCCGGTGACAAGCGCGACGCGGGTTTTTTCCGGGCCGCCCTCGGCACGCCGCGCCATGAAGGCGCGTCTGGTGCCCTCGACGCGCTCGATGTGGCGGCCATGGGCGCGCATCGCGCCGTCCAGCATCTCGTCCACCGCGTCGTCGGGATCGTTCAGGAACTTCTTGACGAAGCGCCGCTGAAGCTCCGGCGCGGGCGCCGCCGTTTCCACGGCGCGAAGCGGGCCGCGACGCGGGCCTTGCGGCGGGGCGACGCCTTCCACGTCGAGGATGCCCCGCGCGGTGGCGGCGTCCGTGACGAGCACATCGCAATGGCGCCCGCGCAAGGCGGCGAGGATCGCCGGCACCTTTTCGAAGCCGCCAGCCACCGCGATCCGCTTCTCGATGCGCGACAGGTTGGCGAGGGTCAGCCCGACCGTCCGCCCGTCGAGCGGGCCATCGACGGCGCGCCCATAGGGGTCCAGGAACCGACCGGCGATGACGCCGACGGCGTTGAGCGACAGATAATCGGCCAAGGGCACGGCGTCGAAGAAGCCGGCGGAATGGATGGTGGAATTGGGCCGAAGCGAAGCGATGCCGAAAACGGCGCGGTTGGCCGCCTCCAGGATCGCGAACTGCGCCCGGAGCACGGGCTCGGCCAGGAGAAGATCGCGGATCGCCGGCGAGGACACGACGCCGGGCGCGGGCAGGGCGACGCACAGCGCGCCGAGCGCTTCGGCGAGCGTCGATGCGCAGCGCTCCGGCGAAAAGGACGTGTCGCTGCCGAACCCTCCGGTGGACTGGACGACGCGCAGGTCCTGAAGCGAGACCTTCCGCACCTGTCGCGCGAGAGCCATGACGGTGCGACCCCAGCCGACCGCGAGCGTGTCGCCGGAGCGAAGCACCTGCCCCAGCGCCAGCGCGCCCGCATGACCCAGCCGGTCGATGAACTGGCCGGCCGGCACGCCGCTCGGCACCACGAGGCAATCGGCCAGATCGAAGTGCCGTTTCATCTCCTGCGCCATCGACAGGGCCGCGAGGCGCTGCGGCTCGATGGTGATGTTGACGAGGCCGCGCTCGCGCGCGTCGGCCAGCGTTGCGTTCACCGTGGCGCGCGAGATGCCCATGGCATCGGCGATCTCGCCCTGCGTCAGCCCGTCCTCGTAATAGAGCCACGCCGCCCAAAGGCGCGCATCGTCGCCGAACTGAAGGGGGATAGCCGGCTCCGACGCCTCGTCAGGGGCGCCGCCGCGCGCCATTCTCGTCTTTCCCGCCGACGACGCCAATGCGATCCCCGTTCTCTCAGCCCGACCGTTCCAGCCTATCTTTCACACGCGGCAGGCGAGCGGCGCAAGCGAGCCGCCCTCACCCCTTCAGCCGCGTTTCCGCCCCTTCGGCGAGGCTGACGAGGATCATGGCGCAGGAGGTCGCCCCGGCGTCGAGATGCCCGCGCGAGCGCTCGCCGAGCCGGCTCGCCCGGCCGATCTTCGCCACGAGGTCGACGGTGGAGTCGCGGCCCTTCTCGGCCGCAACCGACAACGCATGGAGCGCCTCGGTGAAGGACTTGCCCTCGCTCAAGGCCGCGTCATAGGCGTCCACGGCCGGAACGAAGGTATCGAGAAGGGTCTTGTCGCCGACCTTCGCCGAGCCGATCGCCTCCACCCCTTCCAACCCCTTGCGCAGCATGGTGCCGAAAAGAACGGGGTCGATCGCGGCGTGGCTGTCGATGGCCTCGGCGAACTCGGTGAACATCACGCCGTAGAGCGGCCCCATGGAGCCGCCGATCTCGCCCATCAGCACTTCGCCGAGCGTCGCCATGGCCGAAGACAGGCTGTCGTTATCGCCATCGCCGATGCGCGTCGCGGCCATGCCGAAGCCCTTGGCCATGTTCACGCCGTGGTCGCCGTCGCCGATCTTGCCGTCGATCTCGGAAAGATACGCCTTGTTCTCCACGATGCGGCTCGCCATGGCGAGAACGATGCCCGCCGATCCCGGATTGGAAAAATGCTGCATGGACTTCAGGCTCTCGATGTCAGCGAAGGGCGGGGGAATGGGCCGGCGCGTCGAGAAGGCTTTTCAGCTCCTCGTCCAGCGCCAGAACGGTGAGCGTCGCGCCGACCATTTCCAGCGAGGTGAAGTAGTTGCCGACATAGGTGTGGGTGACGACAAGGCCGCGGCTTGCGATCTCCTCCTCGATCGTGTCGTGGAGGATGTAGAGTTCGTTCAAGGGCGTCGCGCCGAGCCCCGACACGAGAACCGCGACTTGCGTGCCCTCCGGCAGATCGTGATCGTCGAGAACGATTCCTGCCATGTCGCGCGCGACCTCCGCCGCCGGCTTCAAGGGCTCGACGCGGATGCCGGGCTCGCCGTGATGGCCGATGCCGACCTCCATCGTGCCGGGCTCGATTTGGAAGTTCGGATGGCCGACGGCGGGCAGCGTGCAGGGACCGAGGCCGATGCCGATCGAGCGGCAATTATCGATCGCCTTCTGGGCGGTGGCGCGGACTTCCTCGAGGCTCGCGCCCGCTGCCGCCTTCGCGCCGCCGATCTTCCACATGAAGATCTCGCCGGCCACGCCCCGGCGCTTCTCGCGCTCGGATGCGGGGGCCGAGCAGACGTCGTCGTTGGCCACCACCGTCGCGACCTCGATGCCGTCCTTGGCGGCGAGCTTGGTCGCCATCTTCACGTTCATGTTGTCGCCGGCATAGTTGCCGTAGAGGCAAACGACGCCCGCGCCGCCATTCGCCTCGCGAAAGGCGTCGTGGAAGCTTTTGGCGGTCGGCGAGGAGAAGAGTTCGCCCACCGCGACGGCATCGAGGAGATTGCGGCCCGTATAGCCGATGAAGGCGGGCTCGTGGCCCGAGCCGCCGCCGGTGACGAGGCCGACCTTGCCCTGGACCGGCGCGTCCTTCGCCACGATCACGCGCCGGTTCGCCTCCGACAGGCGAACGAGATCGCGATGGGCCTTCACGAAGCCCTTCACGGTGTCGTCCACCACCTCGTCGGGGTCGTTGATGAAACGCTGCATCATGGAAAAAACGTCCCTCAGAGAATGGTGTAGCCGCCATCGACCAGAAGGTCGGCGCCGTTGATCATGTCCGCCGCGTTCGAAGCGAGAAACACGGCGGCGGCGGCGATCTCCTCGGGATAGGCGAAGCGCCCGGTCGGAATGCGGGCTTTCGCCGCCTCGCCCTTTTCGCCGGCCCATGCCGCCTTGCCGAGTTCGGTCAACACGATCGTCGGCGAGATCGTGTTCACCGTGATGCCGTGCCGGCCCCATTCGGCGGCAAGCGTCTTCGACAGGCCGATGACGCCGAACTTCGATGCGCAATAAGCGGCGTGCTCGTGGATCGCGACCGTGCCGGCCTGCGAGGCGAGGTTGACGATCTTGCCGCCGCGGCCGCTCGCGATCATCGCGCGCCCGACCGCTTGGCTGACGAGAAACGTGCCCTTCAGGTTGATGGCGATGGTGCGCTCCCAGGCCTCCAGCGACAGGTCCTCGGCGGGCGCGAGCGCCACGATGCCGGCGCTGTTCACGGCGATGTCGATTTGCCCGAAGGCTTCAGCCACACCCTTCACCGCAGCCTCGACGGAGGCCGGATCGGCCACGTCGCAGCGGAATGCCCGCGCGCCATTGCCGAGTTCGGTCGCCTTCGCCTCGGCGCCGTTGATCTGGATATCCAGAACCGCGACGCGCGCGCCTTTCTCAGCATAGGCCGAGGCGATGGCCGCACCGATGCC
scaffold-123	342	669	AAATTAGGTTTGAGCTTCTGCAGGATTTTTGGTTTCCCCAGATCCCAGAATGGCACCCTTCATGATAAGTCAAATTGGATTTGAGCGTCTGCAGGATTCCTGGTTTCCCCAAATCCCAGAATGGCACCCCTCAAGGTAAGTTAAGTCGGATTTTGAGGATTCCTGGTCTCCCTAGATCCCAGAATGACACCCTTCAAGGTAAGTTAAATCGGGTTTGAGCGTCTGCAAGATTCCTAGTTTCCCCAGATCCCAGAATGGCACCCTTCATGGTAAGTTAAATTGGGTTAGAGCGTCTGCAGGATTCTTGATCTCCCTAGATCCCAGATAT
scaffold-123	336	673	CAACAAAAATTAGGTTTGAGCTTCTGCAGGATTTTTGGTTTCCCCAGATCCCAGAATGGCACCCTTCATGATAAGTCAAATTGGATTTGAGCGTCTGCAGGATTCCTGGTTTCCCCAAATCCCAGAATGGCACCCCTCAAGGTAAGTTAAGTCGGATTTTGAGGATTCCTGGTCTCCCTAGATCCCAGAATGACACCCTTCAAGGTAAGTTAAATCGGGTTTGAGCGTCTGCAAGATTCCTAGTTTCCCCAGATCCCAGAATGGCACCCTTCATGGTAAGTTAAATTGGGTTAGAGCGTCTGCAGGATTCTTGATCTCCCTAGATCCCAGATATACCC
scaffold-123	790	1215	AAGTCCTTTTTACAGGCGACCAAAGTCCTTTCTCCAGGCGAGCAAGTCCTTTCTACAGGCAATCAAAAGTCCTTTTTACAGGCAACCAAAGTCCTTTCTACAGGCGACCAAGTCCTTTCTACAGGAAACCAAGTCCTTCTTACAGGCAAATCAAGTCCTTTTTACAGGCATACCAAGTCCTTTTTACAGGCATCAAAGTCCTTTCTACAGGCACAAGTCCTTCTTACAGGCATCACGTCCTTTTTACAGGCACCAAGTCCTTTCTACAGGCACACAAAAGTCCTTCTTACAGGCACCAAGTCCTTTCTATAGGCAACCAAAAGTCCTTTCTACAGGCACACCAAAGTCCTTTTTATAGGCAAAACAAAGTCCTTTCTACAGGCACCAAAGTCCTTCTTACAGGCACCAAAGTCCTTCTTACAGGCA
scaffold-123	788	1215	CAAAGTCCTTTTTACAGGCGACCAAAGTCCTTTCTCCAGGCGAGCAAGTCCTTTCTACAGGCAATCAAAAGTCCTTTTTACAGGCAACCAAAGTCCTTTCTACAGGCGACCAAGTCCTTTCTACAGGAAACCAAGTCCTTCTTACAGGCAAATCAAGTCCTTTTTACAGGCATACCAAGTCCTTTTTACAGGCATCAAAGTCCTTTCTACAGGCACAAGTCCTTCTTACAGGCATCACGTCCTTTTTACAGGCACCAAGTCCTTTCTACAGGCACACAAAAGTCCTTCTTACAGGCACCAAGTCCTTTCTATAGGCAACCAAAAGTCCTTTCTACAGGCACACCAAAGTCCTTTTTATAGGCAAAACAAAGTCCTTTCTACAGGCACCAAAGTCCTTCTTACAGGCACCAAAGTCCTTCTTACAGGCA
scaffold-123	788	1215	CAAAGTCCTTTTTACAGGCGACCAAAGTCCTTTCTCCAGGCGAGCAAGTCCTTTCTACAGGCAATCAAAAGTCCTTTTTACAGGCAACCAAAGTCCTTTCTACAGGCGACCAAGTCCTTTCTACAGGAAACCAAGTCCTTCTTACAGGCAAATCAAGTCCTTTTTACAGGCATACCAAGTCCTTTTTACAGGCATCAAAGTCCTTTCTACAGGCACAAGTCCTTCTTACAGGCATCACGTCCTTTTTACAGGCACCAAGTCCTTTCTACAGGCACACAAAAGTCCTTCTTACAGGCACCAAGTCCTTTCTATAGGCAACCAAAAGTCCTTTCTACAGGCACACCAAAGTCCTTTTTATAGGCAAAACAAAGTCCTTTCTACAGGCACCAAAGTCCTTCTTACAGGCACCAAAGTCCTTCTTACAGGCA
scaffold-123	1708	2050	ATTTTCAATCACCTTTTCTTTTCTTCTTTTTTAAAATTAATAGAAAATCCATAAAAATTCATAAATTTGAAAAAAATTAACTTTGGAGACCTTTGCCAAGCCTAGGGAACCAATTTTGACCAAAAAATGATTTTTCATATTTTCAGTATTTTTCGGTATTTTTATTTTCTAAAAGTGATAGAAAATCTATAAAAATGAGAAAATTGCAAAATCAACTTTGGAAGCCTTGGCCAAGCTTAGGCAACCATTTTTGAGTAAAAAAAATAATTTTTCCTATTTTTTGTATTTTTTTAAATATAATTTTTAGAAATTAGGAAAATATTTAATAAATAATAGCATTTGA
scaffold-123	2500	3051	AAAAAGAAGAGTTATTGGAGAAATTAGAATAGAGAAGGGAAGATGGAGAAGAGGAAATGAAGATAGGAAGATGGAGAAGAGGAGATGAAGATAGGAAGATGGAGAAGAGGAGATGGAGAAGAGAAGATAAAGAAAATAAGATGAGAATAGAGAAGGGAAGATGGAGATGAAGCAGAGTTAGTAGAATGGGAGATAGATATGGAGAAGGGAAGATGAATATGAAGAAGAGTTAGTGGAGAAATTAGAATGTGAGATAGAGATGGAGAAGGGAAGATGGAAATGAAGAAGAGTTAGTGGAGAAATTAGAATGGGAGATAGAGTTTAGTGGAGAAATTAGAATGGGAGATAGAGTTAATGGAAAAATTAGAATGGCAGATAGATGAGTGGTTTATAAAAGGAGGAAGAAGTGAGCTTGAGAGGGGATTATTTTTGGAGAGAAAATTTTGGATGTTTGAGAGAGTTTTGGGAGGTTGAAGAAAAATTTGAGAGAAAGAAAATACCAAAAAGAGAGAGAGAATTTTGAGGATTATGGGAGTTTAAACCTAGGAGTTA
scaffold-123	3616	4082	ACAGGCAACACAAAAGTCCTTCTTACAGGCACCAAAGTCCTTCTTACAAGCAACCCAAAGTCCTTCTTACAGGCACCAAAGTCTTTCCTACAAGCATCAAAAGTCCTTCCTACAGGCAACACAAAAATCCTTCCTATAGGCACCAAGTCCTTTTTTACAGGCAAACAAAAGTCCTTCCTACAAGCACCCAAAGTCTTTTCTACAGGCAAACAAAAGTCCTTCTTACAGGCGCCAAAGTCCTTTCTATAGGCAACCAAAGTTCTTCTTACAGGCACCCAAAGTCCTTTCTACAGGCACCCAAAGTCCTTCCTACAGGCACCCCAAGTCCTTCTTATAGGCACTAAAGTCCTTCGTACATGCACTAAAGTCCTTCTTACCGGCACCAAAGTCCTTCTTACAGGCACCAAAATCCTTCTTACAGGCAACCAAAGTCCTTCCTTACAGGCACAAAGTCATTCTTATAGGCA
scaffold-123	3616	4082	ACAGGCAACACAAAAGTCCTTCTTACAGGCACCAAAGTCCTTCTTACAAGCAACCCAAAGTCCTTCTTACAGGCACCAAAGTCTTTCCTACAAGCATCAAAAGTCCTTCCTACAGGCAACACAAAAATCCTTCCTATAGGCACCAAGTCCTTTTTTACAGGCAAACAAAAGTCCTTCCTACAAGCACCCAAAGTCTTTTCTACAGGCAAACAAAAGTCCTTCTTACAGGCGCCAAAGTCCTTTCTATAGGCAACCAAAGTTCTTCTTACAGGCACCCAAAGTCCTTTCTACAGGCACCCAAAGTCCTTCCTACAGGCACCCCAAGTCCTTCTTATAGGCACTAAAGTCCTTCGTACATGCACTAAAGTCCTTCTTACCGGCACCAAAGTCCTTCTTACAGGCACCAAAATCCTTCTTACAGGCAACCAAAGTCCTTCCTTACAGGCACAAAGTCATTCTTATAGGCA
scaffold-123	5323	5821	AAAAGAGTTAGTGGAGAAATTAGAAGGGAAGATGAAGAAGATGAGCTGGAGAAGGGAAGATGAAGAAGAGGAGATGGAGAAAATAAGATAAGAGAAGGGAAGATGAAGAAGAGGAGATGGAGAAGAGAAGATGGAGAAGAATGGATGGAGAAAATAAGATAAAAGAAGGGAAGATGGAGATGAAGAAGAGTTAGTGGAGAAATTAGAATGGGAGATATATATGGAGAAGGGAAGATGGAGATGGAGAAGAATAGGTAGAGAAATTAGAATGTGAGATAGAGATGAAGAACGGAAGATGAAGATGAAGAAGAGTTAGTGGAAAAATTAGAATGGGAGATAGAGATAATGGAGAAATTAGAATGGGAGGTAAATGAGTGGGCTATAAAAGGAGGAAGAAGAGAGATTGAAAGAGAGGATTTTTGGGGGGTGAGAAAATTTTGAATGTTTGAGAAAGTTTGGAGAGATTTCGAGAGAAAAAATTTTGAGAGAGAAAAATTCG
scaffold-123	8997	9559	CCTCTAGCTTTAAACTCCCATCATCTTCAAAATTCTCTCTCTTTTTGGTATTTTCTTTCTCTCAAATTTTTCTTCAATCTGCCAAAACCCTCTCAAACATCCAAACTTTTCTCTCCCAAAAAATTCCTCCTCTCAAGCTCACTTCTTCCTCCTTTTATAACACACTCATCTATCTCGCATTCTAATTTTTCCACTAACTCTATCTCCCATTCTAATTTCTCCACTAAATCTTCTTCATTTTCATCTTCCCTTCTCCATCTATATCTCACATTCTAACCCCTCCAGTAACTCTTCTTCATCTTCATCTTCCATTCTCCATATTTATCTCCCATTCTAATTTCTCCACTATCTCTTCTTCATATCCATCTTCCCTTTTCTATTCTTATATTATTTTCTTTTTCTCCTCTTCTCCATCTTCCCATCTCCATCTCCTCTTCTCCATCCTCCCATCTTCATCTCCTCTTCTCCATCTTCCCTTCTCTATTCTAATTTCTCTACTAACTCTTCTTTTTGTTATTTACAAAATAATCCCTCAAGTGTTAGGTATTTGTACTCTAGTCCAT
scaffold-123	9957	10304	TCAAATGCTATTATTTATTAAATATTTTCCTAATTTCTAAAAAATATATTTAAAAAATACAAAAAATATGAAAAACTATCTTTTACTCAAAAATGGTTGCTTAAGCTTGGCCAAGGCTTCCAAAGTTGATTTTTCAATTTTCTCATTTTTTCTTGGTTTTTTTTTATGAATTTTCAAAAATAAAAATATCGAAAAATACTGAAAATATGAAAAATTATTTTTTGGTCAAAATTGATTCTCTAGGCTTGGCTAAGGTCCCCAAAGTTGATTTTTTAATTTTATGAATTTTTATGGATTTGCTTTATTAATTTTAAAAGAGAAAAGATGATTAAAAATTAGGTGTCAATA
scaffold-123	10765	11400	TGCTTGTAAGAAGGACTTTATGCCTATAGAAAGGACTTTTGTGTGCTTGTAGGAAGGACTTCGGGTACCTGTAGGAAAGACTTTGGTGCCTCTAGGAAGGACTTTTGATGCCTGTAAGAAGGACTTTTGTTTGCCTGTAGAAAGGACTTTAGGTGCCTGTCGAAAGGACTTGATGCCTGTAAAAAGGACTTAGTGCCTGTAGGAAGGACTTTGGAGTGCCTGTAGAAAGGACTTTGGGGTGCCTGTAGAAAGGACTTTGGTGCATGTAAGAAGGACTTGGTGACTGTAGGAAGGACTTTGGGTACTGCCTATAAGAAGGACTTTGGGGTGCCTATAAGAAGGACTTTGGTTGCCCGTAAGAAGGACTTTGGTCGCCTGTAAGAAGGATTTTGGGTGCCTATAAGAAGGGCTTTTGTATGCCTGTAGAAAGGACTTTAGGTGCCTGTAGAAAGGACTTGGTATGCCTGTAGAAAGGACTTTAAGGTGCCTGTAAAAAGGACTTAGTGCCTATAGGAAGGACTTCGGGTGCCTGTAGGAAGGACTTTGGGGTGCCTGTAGAAAGGACTTTGGTGCCTGTAAGAAGGACTTGGTACTTGTAGGAAGGACTTTGGATTGCCTGTAGAAAGGACTTGGTGT
scaffold-123	10765	11400	TGCTTGTAAGAAGGACTTTATGCCTATAGAAAGGACTTTTGTGTGCTTGTAGGAAGGACTTCGGGTACCTGTAGGAAAGACTTTGGTGCCTCTAGGAAGGACTTTTGATGCCTGTAAGAAGGACTTTTGTTTGCCTGTAGAAAGGACTTTAGGTGCCTGTCGAAAGGACTTGATGCCTGTAAAAAGGACTTAGTGCCTGTAGGAAGGACTTTGGAGTGCCTGTAGAAAGGACTTTGGGGTGCCTGTAGAAAGGACTTTGGTGCATGTAAGAAGGACTTGGTGACTGTAGGAAGGACTTTGGGTACTGCCTATAAGAAGGACTTTGGGGTGCCTATAAGAAGGACTTTGGTTGCCCGTAAGAAGGACTTTGGTCGCCTGTAAGAAGGATTTTGGGTGCCTATAAGAAGGGCTTTTGTATGCCTGTAGAAAGGACTTTAGGTGCCTGTAGAAAGGACTTGGTATGCCTGTAGAAAGGACTTTAAGGTGCCTGTAAAAAGGACTTAGTGCCTATAGGAAGGACTTCGGGTGCCTGTAGGAAGGACTTTGGGGTGCCTGTAGAAAGGACTTTGGTGCCTGTAAGAAGGACTTGGTACTTGTAGGAAGGACTTTGGATTGCCTGTAGAAAGGACTTGGTGT
scaffold-123	16842	17107	TGTCTTTAGGAAGGATTTTTGTGCTTGTAGAAAGTAATTTGCGCTTGTAAAAAGGACTTTGGTGCCTATATGAAGGACTTTTGAAAGCAGTTCACCTAATATGGGATCTACTGAGGGAATGCTTGTAGGAAGGACTTTGTGCCTATAGGAAAGACTTGGTGTCTGTAAAAAGGACTTTGTGCCTGTAAGAAGGACATTTACAAGTGGTTCACCCGATGTGGGATCTACCAAGGGAATGCCTGTAGGAAGGACTGTCCCTGTAAGGA
scaffold-123	17513	17851	ATTTTTAATCATCTTTTCTCTTTTAAAATTAATAAAAAATCTATAAAAATTCAAAAAATTAAAAAAAAAATCAATCAACCTTGGAGACCTTGGCCAAGCCTAGAGAACCAATTTTGGCCAAAAAATAATTCTTCATATTTTCAGTATTTTTCGATATTTTTATTTTCGAAAATTCATAAACAATCAAGAAAAAAATGAGAAAATTACAAAATCAACTTTGGAAGCCTTAGCCAAGCTTAGACAACCATTTTTAAGTAAAAAATAATTTTTCATATTTTTTTTATTTTTTTTAAATATATTTTTTAGAAGTTAGGAAAATATTTAATAAATAATAGCATT
scaffold-123	33373	33798	AAGTCCTTTTTACAGGCGACCAAAGTCCTTTCTACAGGCGAGCAAGTCCTTTCTACAGGCAATCAAAAGTCCTTTTTACAGGCAACCAAAGTCCTTTCTACAGGCGACCAAGTCCTTTCTACAGGAAACCAAGTCCTTCTTACAGGCAAATCAAGTCCTTTTTACAGGCATACCAAGTCCTTTTTACAGGCATCAAAGTCCTTTCTACAGGCACAAGTCCTTCTTACAGGCATCAAGTCCTTTTTACAGGCACCAAGTCCTTTCTACAGGCACACAAAAGTCCTTCTTACAGGCACCAAGTCCTTTCTATAGGCAACCAAAAGTCCTTTCTACAGGCACACCAAAGTCCTTTTTATAGGCAAAACAAAGTCCTTTCTACAGGCACCAAAGTCCTTCTTACAGGCACCAAAGTCCTTCTTACAGGCA
scaffold-123	33371	33798	CAAAGTCCTTTTTACAGGCGACCAAAGTCCTTTCTACAGGCGAGCAAGTCCTTTCTACAGGCAATCAAAAGTCCTTTTTACAGGCAACCAAAGTCCTTTCTACAGGCGACCAAGTCCTTTCTACAGGAAACCAAGTCCTTCTTACAGGCAAATCAAGTCCTTTTTACAGGCATACCAAGTCCTTTTTACAGGCATCAAAGTCCTTTCTACAGGCACAAGTCCTTCTTACAGGCATCAAGTCCTTTTTACAGGCACCAAGTCCTTTCTACAGGCACACAAAAGTCCTTCTTACAGGCACCAAGTCCTTTCTATAGGCAACCAAAAGTCCTTTCTACAGGCACACCAAAGTCCTTTTTATAGGCAAAACAAAGTCCTTTCTACAGGCACCAAAGTCCTTCTTACAGGCACCAAAGTCCTTCTTACAGGCA
scaffold-123	33371	33798	CAAAGTCCTTTTTACAGGCGACCAAAGTCCTTTCTACAGGCGAGCAAGTCCTTTCTACAGGCAATCAAAAGTCCTTTTTACAGGCAACCAAAGTCCTTTCTACAGGCGACCAAGTCCTTTCTACAGGAAACCAAGTCCTTCTTACAGGCAAATCAAGTCCTTTTTACAGGCATACCAAGTCCTTTTTACAGGCATCAAAGTCCTTTCTACAGGCACAAGTCCTTCTTACAGGCATCAAGTCCTTTTTACAGGCACCAAGTCCTTTCTACAGGCACACAAAAGTCCTTCTTACAGGCACCAAGTCCTTTCTATAGGCAACCAAAAGTCCTTTCTACAGGCACACCAAAGTCCTTTTTATAGGCAAAACAAAGTCCTTTCTACAGGCACCAAAGTCCTTCTTACAGGCACCAAAGTCCTTCTTACAGGCA
scaffold-123	34291	34631	ATTTTCAATCACCTTTTCTTTTCTTCTTTTTTAAAATTAATAGAAAATCCATAAAAATTCATAAATTTGAAAAAATTAACTTTGGAGACCTTTGCCAAGCCTAGGGAACCAATTTTGACCAAAAAATGATTTTTCATATTTTCAGTATTTTTCGGTATTTTTATTTTCTAAAATTGATAGAAAATCTATAAAAATGAGAAAATTGCAAAATCAACTTTGGAAGCCTTGGCCAAGCTTAGGCAACCATTTTTGAGTAAAAAAATAATTTTTCATATTTTTTGTATTTTTTTAAATATAATTTTTAGAAATTAGGAAAATATTTAATAAATAATAGCATTTGA
scaffold-1232	1	490	GGCAGAAGAAGTCCTTCTTACAGGCAAATCAAGTCCTTCTTACAGGCAAAGTAAGTCCTTCTTACAGGCAAAGTAAGTCCTTCTTACAGGCAAACAAAGTCCTTCTTACGAGCAAACCAAGTCCTTCTTACAGGCAAACCAAGTCCTTCTTACAGGCAAATAAAGTCCTTCTTACAGGCAAATAAAGTCCTTCTTACAAGCAAATAAAGTCCTTCTTACAGGCAAATCAAGTCCTTCTACAGGCACCAATCCTTCTTACAGGCAAGCAAGTCCTTACAAGGCACAACGTCCTTCTTCCAGACAAACACAGTCCTGCTTACAGCAAGCAAGACTTCTTACAGCACAAAGTCCTTCGTACAAGCAAATCAAGTCCTTCTTACAGGCAAACTAAGTCCTTCTTACAGGCAAACCAAGTCCTTTTTACAGGCACCAAAGTCCTTTTTAGAGGCACCAAGTCCTTTCTACAAGCGCAAAGTCCTTCTTACAGGCA
scaffold-1232	1697	2263	AAGCAGAGTTAGTGGATAAATTAGAATAGAGAAGGGAAGATGGAGAAGAAGAGATGAAGAAGAGAAGTTGGAGAAGAATGGATGGAGAAAATAAGATAAGAATAGAGAAGGGAAGATGGAGATGAAGAAGAGTTAGTAGAGAAATTAGAATGGAAGATAAGAGTAGAGAAGGGAAGATGGAGATGAAGAAGAGTAGTGGAGAAATTAGAATGGGAGATGAATATGGAGAAGGGAAGATTAAGATAAAGAAGAGTTAGTGGAGAGATTAGAATGTGAGATAGAGATGGAGAATGGAAGATGAAAATGAAGAAGAGTTAGTGGAGAAATTAGAATGGGAGATAGAGTTAGTGGAAAAATTAGAATGGGAGATAGATGAGTAGATTATAAAAGGAGGAAGAAGTGAACTTGAGTGAGGATTGGATTTCTTGGGAGAGAAAATTTGAAGTGTTTGAGGGATTTTTTTTGGAGAGAAAATTTTGGATGTTTGAGAGAGTTTTTGGAGATTGAAGAAAAATTTGAGAGAAAGAAAATACCAAAAGAGAGAGAATTTTGAAGATGATGGGAGTT
scaffold-1232	1696	2266	AAAGCAGAGTTAGTGGATAAATTAGAATAGAGAAGGGAAGATGGAGAAGAAGAGATGAAGAAGAGAAGTTGGAGAAGAATGGATGGAGAAAATAAGATAAGAATAGAGAAGGGAAGATGGAGATGAAGAAGAGTTAGTAGAGAAATTAGAATGGAAGATAAGAGTAGAGAAGGGAAGATGGAGATGAAGAAGAGTAGTGGAGAAATTAGAATGGGAGATGAATATGGAGAAGGGAAGATTAAGATAAAGAAGAGTTAGTGGAGAGATTAGAATGTGAGATAGAGATGGAGAATGGAAGATGAAAATGAAGAAGAGTTAGTGGAGAAATTAGAATGGGAGATAGAGTTAGTGGAAAAATTAGAATGGGAGATAGATGAGTAGATTATAAAAGGAGGAAGAAGTGAACTTGAGTGAGGATTGGATTTCTTGGGAGAGAAAATTTGAAGTGTTTGAGGGATTTTTTTTGGAGAGAAAATTTTGGATGTTTGAGAGAGTTTTTGGAGATTGAAGAAAAATTTGAGAGAAAGAAAATACCAAAAGAGAGAGAATTTTGAAGATGATGGGAGTTCAA
scaffold-1232	2887	3443	CCGCAATTTAAATATCTGCACCATAAATCCCAAAGGGAAGAGCCAGCCAATGCTTAGCCTCCCATTGGAGGTTTTTACTTACAGTAGTTAAATACCTGCAACTTAAATACCTGTACCTTAAATCCCAAAGGGTAGAGCCAAGCCAATGCTTAACCTCCCATTGGAGGTTTTTACTCACAGTAGTTAAATACCTGCAACTTAAATACCTATACCTTAAATCCCAAAGGGAAGAGCCAAGCCAATGCTTAGCCTCCCATTGGAGGTTTTTACTACAGTAGTTAAATACCTGCAACTTAAATACCTGTACCTTAAATCCCAAAGGGAAGAGCCAAGCCAATGCTTAGCCTCCCATTGGAGGTTTTTACTTACAGTAGTTAAATACCTGCAACTTAAATACCTGTACCTTAAATCCAAAAGGAAAGAGCCAAGCCAATGCTTAGCCTCCCATTGGAGGTTTTTACTTACAGTAGTTAAATACCTGCAACTTAAATACCTGTACCTTAATCCCAAAGGGAAGAGCCAAGCCAATGCTTAGCCTCCCATTGGAGGTTTTTAGT
scaffold-1232	2887	3501	CCGCAATTTAAATATCTGCACCATAAATCCCAAAGGGAAGAGCCAGCCAATGCTTAGCCTCCCATTGGAGGTTTTTACTTACAGTAGTTAAATACCTGCAACTTAAATACCTGTACCTTAAATCCCAAAGGGTAGAGCCAAGCCAATGCTTAACCTCCCATTGGAGGTTTTTACTCACAGTAGTTAAATACCTGCAACTTAAATACCTATACCTTAAATCCCAAAGGGAAGAGCCAAGCCAATGCTTAGCCTCCCATTGGAGGTTTTTACTACAGTAGTTAAATACCTGCAACTTAAATACCTGTACCTTAAATCCCAAAGGGAAGAGCCAAGCCAATGCTTAGCCTCCCATTGGAGGTTTTTACTTACAGTAGTTAAATACCTGCAACTTAAATACCTGTACCTTAAATCCAAAAGGAAAGAGCCAAGCCAATGCTTAGCCTCCCATTGGAGGTTTTTACTTACAGTAGTTAAATACCTGCAACTTAAATACCTGTACCTTAATCCCAAAGGGAAGAGCCAAGCCAATGCTTAGCCTCCCATTGGAGGTTTTTAGTCCTGTCATGTACTTCTATAATTTATGTTTTGAATCATCAGACCCCAAAAGATAAGTAG
scaffold-1232	4262	4748	ATTTTTAATCATTTTTTTTTCTATTGCTAAAGTAATAAAAAATCCATAAAAATTCATAAAATTGAAAAATCAACTTTGGGGACCTTAGCCAAGCGTAGGGAACCAATTTTTGCAACCAGAAAAAACGCTTTTTCATATTTTCAGTATTTTTACGTATTTTGTTTATTTATTTATTTTCGAAAATTAATAGAAAATCCATAAAAATTCATAAATTGAAAAATCAACTTTGGGAACCTTAGCCAAGCCTAGGGAACCAATTTTGACCAAAAAATAATTTTTCATATTTTCGATATTTTTCGGTATTTTTATTTTCGAAAATTCATAAAACAAAAAATTAAGAAAATTGAGAAAATTGAAAAATCAAGTTTGGAGCCTTGGCCAAGCTTAGGCAACTATTTTCGAACAAAAAAATAATTTTTTTGTATTTATATATATTGTTTATATATTTTAGAAATTATGAGAATATTTAATAAATAATAGCATTTGA
scaffold-1233	275	747	TTATTAACCAATAAGGGATTTTTGTCATATTTTTATTGCTTCAATAAAAATGAAATTTTCCTGAAAAATTTTCCTTTGAAAATTTCAATAAAAAGAAAAATTCCTTAAAAAAAAACTCTAGTAGACATCAAGTGATTTTATCACATTTTTCAAATTATAAAAACTTGCAAGAAAATTCTTCTCGAGAAATTCGCTCATGTTTTTCTAAGAAAATTTTCTCTAAATAAAATTAGACTAATTGACCAATAAGAGATTTTTTTCATGTTTTTCTTGCTTCAATAAAAATGAAATTTTCCTGACAAATTTTCCTCTGAAAATTTATTTCGATAAAAAGAAACATTCCTTCAAAAAAAAAAACATCAAGTGATTTTATCACATTCTTTCAAATTATAAAAACTTGCAACAAAAATTCTTTTCGAGAAATTCGCTCATGTTTTTCTAAGAAAAGTTTCTCTAAATAAAATTAGACTAAT
scaffold-1235	1016	1578	CTCCCATCATCTTCAAAATTCTCTCTCTTTTGGTATTTTCTTTCTCTTAAATTTTTCTTCAATCTCCCAAAACTCTCTCAAACATCCAAAATTTTCTCTCAAAAAAAATCCTCCCAAACACTTCAAATTTTCTCTCTCAAGAATCTTCCCCCTCAAGCTCACTTCTTCCTCCTTTTATAATCTACTCATCTATATCCCATTCTAATTTTTCCACTAACTCTATCTCCCATTCTAATTTCTCCACTAACTCTTCTTCATTTTCATCTTCCATTCTCCATCTCTATCTCACATTCTAATCTCTCAACTAACTCTTCTTCATCTTCATCTTCCCTTCTCCATATTTATCTCCCATTCTAATTTTCTCCACTAACTCTTCTTCATCTCCATCTTCCCTTCTCTATTCTTATCTTCCCTTCTAATTTCTCTACTAACTCTTCTTCATCTCTATCTTCCCTTCTCTATTCTTATCTTATTTTCTCCATCTATTCTTCTCCAACTTCTCTTCTTCATCTCCTCTGCTCCATCTTCCCTTCTCTATTTTAATTTATCCACTAACTCTTCTT
scaffold-1235	2026	2394	ATTTTTTTTTGGCCTCTAATGTTATTTTTCCAAAATTTTCAAGTATTTTTGTATTTTTTTTTTAAATTAAAAAATATATATAATATGAAAATTTATTTTTTGTTCAAAAATGGTTGGCTAGGCTTGGCCAAGGCTTCCAAAGTTTATTTTGCAATTTTCTCATTTTTTCTTTATTTTTCATGAATTTTCGAAAATAAAAATTCTAAAAAATACTAAAAATATGAAAAATTATTTTTTGGTCAAAATTAGTTCTCTAGGCTTGGCCAAGGTCCCCAAAGTTAATTTTTCAATTTTATGAATTTTTATGGATATTTCAAAAAATAAAAATGCCGAAAAATACTGAAAATTTTTAAAAGAGAAAAGATAATT
scaffold-1236	548	948	AATATGAAAAATAGATTTAAAATAAAAATATTAACTATCTTTGTGTATTTTTGGGCCTCAAATGTTATTTTTCCAAAATTTTCAAATATTTTTGTATTGTTTTAAAAAAAATTAATATATATATAAAATATGAAAAATTATTTTTTTGGTCAAAATTCATTCCCTAGGCTTGGCTAAGGTTCTCAAAGTTGATTTTTCAATTTTATGAATTTTTATGGATTTTCTATTAATTTTCGAAAATAAATAAATAAAAAAGACGTAAAAATACTGAAAATATGAAAAATCGTTTTTTGGTCAAAATTGGTTCCCTAGGCTTGGCTAAGGTCCCCAAAGTTGATTTTTCAATTTTATGAATTTTTATGGATTTTTTATTACTTTAGCAATAGAAAAATGATTAAAAA
scaffold-1236	1361	2101	TGCCTGTAAGAAGGACTTTGTGCCTGTAGAAAGGACTTGGTGCCTGTAAAAAGGACTTTGTGCCTGTAAGAAGGACTTGATTTGCCTGTAAGAAGGACTTCTGCCTGTAAAAAGGACTTGGTGCCTGTAAAAAGGACTTAATGCCTGTAGAAAGGACTTGATGCCTGTAGAAAAGACTTGATGCCTGTAAAAAGGACTTGTGCCTGTAAAAAGGACTTAATGCCTATAAAAAGGACTTAATGCCTGTAAAAAGGACTTTATGCCTGTAAGAAGGACTTAGTTTGCCTATAAGAAGGACTTGATTTGCCTGTAAGAAGGACTTTGTGCCTGTAAGAATGACTTGATTTGCCTGTAAGAAGGACTTTGTTTGCCTGTAAGAAGGACTTATGCCTGTAAGAAGGACTTGATTTGCCTGTAAGAAGGACTTGATTTGCCTGTACAAAGGACTTGCTTTGCCTGTAGGAAGGACTTAATTTGCCTATAAAAAGGTCTTGGTTTGCCTGTAAGAAGGACTTTGTTTGCATGTAAGAAGGACTCTGTTTGCCTGTAAGAAGGACTTTATGCCTGTAAGAAGGACTTGATTTGCCTGTAAGAAGGAATTTGTGCCTGTAAGAAGGACTTTGTGCCTGTAAGAAGGACTTGATTTGCCTGTAAGAAGGACTTGGTTTACCTGTAGGAAGGACTTTGTTTGCCTGTAAAAAGGATTTATGCCTGTAAGAAGGACTTGGTTGTACCTCAAAG
scaffold-1239	1	614	TCCTTCGTACAGGCAAAACAAGTCCTTCTTACCGGCAAATCAAGTCCTTCTTACAGGCAAATCAAGTCCTTCTTACAGGCAAATCAAGTCCTTCTTACAGGCAAAATAAGTCATTCTTACAGGCAAAATAAGTCCTTCTTACAGGCAAATCAAGTCCTTCTTACAGGCAAACCAAGTCCTTCTTACAGGCAAACCAAGTCCTTCTGACAGGCACAAAGTCCTTCTTACAGGCAAATCAAGTCCTTCTTACAGGCACAAAGTCCTTCTTACAGGCAAACAAAGTCCTTCTTACAAGCAAATCCTTCTACCCCGGACACCGTCCTTCTTACAGGCAAATCAAGTCCTTCTTACAGGCATAAAGTCCCTCTTACAGGCAAACAAAGTCCTTCTTACAGGCAAATCAAGTCCTTCTTACAGGCACAAAGTCCTTCTTACAGGCAAAGTAAGTCCTTCTTACAGGCAAAACAAAGTCCTTCTTACAGGCAAATCAAGTCCTTCTTACAGGCAAAGCAAGTCCTTCTTACAGGCACAAAATTCTTCTTACAGGCAAAGCACCAAGTCCTTTTTACAGGCACCAAGTCCTTTCTACAGGCACCAAGTCCTTCTTACAGGTA
scaffold-1239	1035	1383	ACAGTAATAAAAAATTCCCTAAAATTCATCAAAAAGAAAATCAACTTTGTTACCTTCCCAAGCCTAGGGAACCAATTTTGACCAAAACGATTTGTCATATTTTTCAATCATAGTTGTTTTACGTATTTTTTATTTAGTTATTTTTCAAAAATTAATAGAAAAATCCATAAAACATTCATAAATTGAAAATTCAACTTTGGGAACCTTAGCCAGCCAGGGAACGAATTTTGACCAAAAATAATTTTTCATAGTATATTATTGATTTTTTTAAAAAAAATACAAAAATATTTGAAAATTTTGGAAAAATAACATTTGAGGCCAAAAAATACACAAAGATAGTTAATATTTT
scaffold-1239	1797	2371	AAATAACAAAAAGAAGAGTTAGTGGATAATTAGAATAGAGAAGGGAAGATGGAGAAGAGGAGATGAAGAAGAGAAGTTGGAGAAGAATGGATGGAGAAAATAAGATAAGAATAGAGAAGGGAAGATGGAGATGAAGAAGAGTTAGTAGAGAAATTAGAATGGAAGATAAGAATAGAGAGGGAAGATGGAGATTAAGAAGAGTTAGTGGAGAAATTAGAATGGGAGATAAATATGGAGAAGGGAAGATGAAGATGAAGAAGAGTTAGTGGAGAGATTAGAATGTGAGATAGAGATGGAGAATGGAGATGAAAATGAAGAAGAGTTAGTGGAGAAATTAGAATGGGAGATAGAGTTAGTGGAAAAATTAGAATGAGAGATAGATGAGTAGATTATAAAAGGAGGAAGAAGTGCGCTGAGAAAACGGATTTATCAGAGCAAGAGAAAATTTGAAGTGTTTGGGAGGATTTTTTTTGGAGAGAAAATTTTGGATGTTTGAGAGAGTTTTGGGAGAGTGAAGAAAAATTTGAGAGAAAGAAAATACCAAAAGAGAGAGAATTTTGAAGATGATGGGAGTT
scaffold-1239	1807	2371	AAGAAGAGTTAGTGGATAATTAGAATAGAGAAGGGAAGATGGAGAAGAGGAGATGAAGAAGAGAAGTTGGAGAAGAATGGATGGAGAAAATAAGATAAGAATAGAGAAGGGAAGATGGAGATGAAGAAGAGTTAGTAGAGAAATTAGAATGGAAGATAAGAATAGAGAGGGAAGATGGAGATTAAGAAGAGTTAGTGGAGAAATTAGAATGGGAGATAAATATGGAGAAGGGAAGATGAAGATGAAGAAGAGTTAGTGGAGAGATTAGAATGTGAGATAGAGATGGAGAATGGAGATGAAAATGAAGAAGAGTTAGTGGAGAAATTAGAATGGGAGATAGAGTTAGTGGAAAAATTAGAATGAGAGATAGATGAGTAGATTATAAAAGGAGGAAGAAGTGCGCTGAGAAAACGGATTTATCAGAGCAAGAGAAAATTTGAAGTGTTTGGGAGGATTTTTTTTGGAGAGAAAATTTTGGATGTTTGAGAGAGTTTTGGGAGAGTGAAGAAAAATTTGAGAGAAAGAAAATACCAAAAGAGAGAGAATTTTGAAGATGATGGGAGTT
scaffold-1239	2990	3605	CCGCAATCTAAATACCTGCACCATAAATCCCAAAGGGAAGAGCCAAGCCAATGCTTAGCCTCCCATTGGAGGTTTTTACTTATAATAGTTAAATACCTGCAACTTAAATACCTGCACCTTAAATCCCAAAGGGAAGAGCCAAGCCAATGCTTAGCCTCCCATTGGAGGTTTTTACTTACAGTAGTTAAATACCTGCAACTTAAATACCTGTACCTTAAATCCCCAAGGGAAGAGCCAAGCCAATGCTTAGCCTCCCATTGGAGGTGTTTACTTACAGTAGTTAAATGCCTGCAACTTAAATACCTGTACCTTAAATCCCAAAGGGAAGAGCCAAGCCAATGCTTAGCCTCCCATTGGAGGTTTTTACTTACAGTAGTTAAATACCTGCAACTTAAATATCTGTACCTTAAATCCCAAAGGGAAGAGCCAAGCCACTGCTTAGCCTCCCATTGGAGGTTTTTACTTACAGTAGTTAAATACCTGCAACTTAAATACCTGTACCTTAAATCCCAAAGGGAAGAGCCAAGCCAATGTTAGACCTCCCATTGGAGGTGTTTATTTACTTTCATGTACTTCCTATAATTTAATTTTTGAATCATCAGACCCAAAAGATGAG
scaffold-124	32357	32681	AAAAAGAAGAGTTAGTGGATAAATTAGAATAGAGAAGGGAAGATGGAGAAGAATGGTTGGAGAAAATAAGATAAGAATAGAAGGGAAGATGGAGATGAAGAAGAGTTAGTGGAGAATTTAGAATGGGAGATAAATACGGAGAAGGGAAGATGAAGATGAAGAATAGTTAGTTGAGAGATTAGAATGTGAGATAGAGATAGAGAAGGGAAGATGGAGATGAAGAAGAGTTAGTGGAGAAATTAGAATGGGAGATAAATATGGAGAAGGGAAGACAAAGATGAAGAAGAGTTAGTGGAGAGATTAGAATGTGAGATAGATGTCGCGA
scaffold-124	32357	32681	AAAAAGAAGAGTTAGTGGATAAATTAGAATAGAGAAGGGAAGATGGAGAAGAATGGTTGGAGAAAATAAGATAAGAATAGAAGGGAAGATGGAGATGAAGAAGAGTTAGTGGAGAATTTAGAATGGGAGATAAATACGGAGAAGGGAAGATGAAGATGAAGAATAGTTAGTTGAGAGATTAGAATGTGAGATAGAGATAGAGAAGGGAAGATGGAGATGAAGAAGAGTTAGTGGAGAAATTAGAATGGGAGATAAATATGGAGAAGGGAAGACAAAGATGAAGAAGAGTTAGTGGAGAGATTAGAATGTGAGATAGATGTCGCGA
scaffold-124	33287	33762	GGTATTTAAGTTGCAAGTATTTAAACTACTGTAAGTAAAAACCTCCAATGGGAGGCTAAGCATTGGCTTGGCTCTTCCCTTTGGGATTTAAGGTACAGGGATTTAAGTTGCAGGTATTTAACTACTGTAAGTAAAAACCTCCAATGGGAGGCTAAGCATTGGATTGGCTCTTCCCTTTGGGATTTAAGGTACATGTATTTAAGTTGCAGGTATTTAACTACTGTAAGTAAAAACCTCCAATGGGAGGCTAAGCATTGGCTTGGCTCTTCCCTTTGGGATTAAGGTGCAGGTATTTAACTACTGTAAGTAAAAACCTCCAATGGGAGGCTAAGCATTGGCTTGGCTCTTCCCTTTGGGATTTCAGGTGCAGGTATTTAAGTTGCAGGTATTTAACTACTGTAAGTAAAAACCTCCAATGGGAGGCTAAGCATTGGCTTGGCTCTTCCCTTTGGGATTTATGGTGCAGGTATTTAAAT
scaffold-124	33153	33769	AGTATTACGACCTACTCATCTTTTGGGGCTGATGATTCAAAAATTAAATTATAGGGAGTACATGACAGTGAATAAAAACCTCCAATGGGTGGCCTAGCATTGGCTTGGCTCTTCCCTTTGGGATTTAAGGTACAGGTATTTAAGTTGCAAGTATTTAAACTACTGTAAGTAAAAACCTCCAATGGGAGGCTAAGCATTGGCTTGGCTCTTCCCTTTGGGATTTAAGGTACAGGGATTTAAGTTGCAGGTATTTAACTACTGTAAGTAAAAACCTCCAATGGGAGGCTAAGCATTGGATTGGCTCTTCCCTTTGGGATTTAAGGTACATGTATTTAAGTTGCAGGTATTTAACTACTGTAAGTAAAAACCTCCAATGGGAGGCTAAGCATTGGCTTGGCTCTTCCCTTTGGGATTAAGGTGCAGGTATTTAACTACTGTAAGTAAAAACCTCCAATGGGAGGCTAAGCATTGGCTTGGCTCTTCCCTTTGGGATTTCAGGTGCAGGTATTTAAGTTGCAGGTATTTAACTACTGTAAGTAAAAACCTCCAATGGGAGGCTAAGCATTGGCTTGGCTCTTCCCTTTGGGATTTATGGTGCAGGTATTTAAATTGCGGAT
scaffold-124	34384	35004	AGCTTTAAACTCCCATTATCTTCAAAATTCTCTCTCTTTTGGTATTTTCTTTCTCTCAAATTTTTCTTCAATTTCCCAAAACCCTCTCAAGCATCCAAAATTTTCTTCTCACAAAAAATCCAATTCCTCTCAAAAACTATCATAATGTTTCTTCCAAAAATCACAACAAACACTTCAAATTTTCTCTCTCAAGAATCCTTTCTCAAGCTCACTTCTTCCTCCTTTTATAACATACTCATCTATCTCCCATTCTAATTTTTCCACTAACTCTATCTCCCATTCTAATTTCTCCACTAACTCTTCTTCATTTCATCTTCTATTCTCCATCTCTATCTCACATTCTAATCTCTCCACTAACTCTTCTTCATCTTCATATTCCCTTCTCCATATTTATCTCCCATTCTAATTTCTCCACTAACTCTTCTTAATCTTCATCTTCCCTTCTCTATTCTTATATTCCATTCTAATTTCTCTACTAACTCTTCTTCATCTCCATCTTCCCTTCTCTATTCTTATCTTATTTTCTCCATCCATCCTTCTCTAACTTCTCTTCTTCATCTCCTCTTCTCCATCTTCCCTTCTCTATTCTAATTTATCCACTAACTCTTCTTTTTGTTATTT
scaffold-1241	5297	5659	GGCCTCAACTTCAGGCGAAATGCCATCTCTGGAGACCTTCCATTGGAAACCCCAATAAGAAACGGTCCATCTTCAAAAACCCTGAAAAGCGGGCACCAATCAGGCGAAATGTCATCTCTAGAACCCTTCCATCGGAAACCTCGATACGAAATGGGTCATTTTCAAGTCCTGAAAAGCAAGCACCAATTAGGCGAAATGCCATCTCTGGAACCTTCCATTGGAAACCCCAATACTGCAAGGTCCATCTTCAAGTCCTGAAAACCAGACACCAATTAGGCGAAATGCCATCTCTGGAACCCCTCCATTGGAAACCCCAATACGGAATGGTCCATTTCAAGTCCTTCTTACAGGCACCCAAAAGTC
scaffold-1241	5292	5659	AATACGGCCTCAACTTCAGGCGAAATGCCATCTCTGGAGACCTTCCATTGGAAACCCCAATAAGAAACGGTCCATCTTCAAAAACCCTGAAAAGCGGGCACCAATCAGGCGAAATGTCATCTCTAGAACCCTTCCATCGGAAACCTCGATACGAAATGGGTCATTTTCAAGTCCTGAAAAGCAAGCACCAATTAGGCGAAATGCCATCTCTGGAACCTTCCATTGGAAACCCCAATACTGCAAGGTCCATCTTCAAGTCCTGAAAACCAGACACCAATTAGGCGAAATGCCATCTCTGGAACCCCTCCATTGGAAACCCCAATACGGAATGGTCCATTTCAAGTCCTTCTTACAGGCACCCAAAAGTC
scaffold-1242	5862	6409	CTTTGAGGTACACAAAGTCCTTCTTACAGGCAAATCAAGTCCTTCTTACAGGCATAAGTCCTTCTTACAGGCAAACAAAGTCCTTCTTACAGGCAAATCAAGTCATTCTTACAGGCACAAAGTCCTTCTTACAGGCAAAGTAAGTCCTTTTTACAGGCAAACAAAGTCCCACCCTTCTTCAGGCAAGTAGTCCTTCTTACAGGCATAAAGTCCTTCTTACGGCAAACCAAGTCCTTCTTACAGGCACAAAGTCCTTCTTACAAGCAAATCAAGTCCTGCTTACAGGCAAACAAAGTCCTTCCTTCAGGCAAAGCAAGTCCTTCTTACAGGCAAATCAAGTCCTTCTTACAGGCACAAAGTCCTTCTTACAGGCAAATCAAGTCCTTCTTACAGGCACAAAGTCCTTCTGACAGGCACAAAGTCCTTCTTACAGGCAAATCAAGTCCTTCTTACAGGCACAAAGTCCTTCTTACAGGCAAACAAAGTCCTTCTTACAAGCAAATCAAGTCCTTCTTAAAGGCATAAAGTCCTTCTTACAGGCAAATCAA
scaffold-1242	5850	6405	CAGAATGGCACCCTTTGAGGTACACAAAGTCCTTCTTACAGGCAAATCAAGTCCTTCTTACAGGCATAAGTCCTTCTTACAGGCAAACAAAGTCCTTCTTACAGGCAAATCAAGTCATTCTTACAGGCACAAAGTCCTTCTTACAGGCAAAGTAAGTCCTTTTTACAGGCAAACAAAGTCCCACCCTTCTTCAGGCAAGTAGTCCTTCTTACAGGCATAAAGTCCTTCTTACGGCAAACCAAGTCCTTCTTACAGGCACAAAGTCCTTCTTACAAGCAAATCAAGTCCTGCTTACAGGCAAACAAAGTCCTTCCTTCAGGCAAAGCAAGTCCTTCTTACAGGCAAATCAAGTCCTTCTTACAGGCACAAAGTCCTTCTTACAGGCAAATCAAGTCCTTCTTACAGGCACAAAGTCCTTCTGACAGGCACAAAGTCCTTCTTACAGGCAAATCAAGTCCTTCTTACAGGCACAAAGTCCTTCTTACAGGCAAACAAAGTCCTTCTTACAAGCAAATCAAGTCCTTCTTAAAGGCATAAAGTCCTTCTTACAGGCAAA
scaffold-1242	5819	6409	CTTCTGCAGGATTCCTGGTCTCCCCATATTTCAGAATGGCACCCTTTGAGGTACACAAAGTCCTTCTTACAGGCAAATCAAGTCCTTCTTACAGGCATAAGTCCTTCTTACAGGCAAACAAAGTCCTTCTTACAGGCAAATCAAGTCATTCTTACAGGCACAAAGTCCTTCTTACAGGCAAAGTAAGTCCTTTTTACAGGCAAACAAAGTCCCACCCTTCTTCAGGCAAGTAGTCCTTCTTACAGGCATAAAGTCCTTCTTACGGCAAACCAAGTCCTTCTTACAGGCACAAAGTCCTTCTTACAAGCAAATCAAGTCCTGCTTACAGGCAAACAAAGTCCTTCCTTCAGGCAAAGCAAGTCCTTCTTACAGGCAAATCAAGTCCTTCTTACAGGCACAAAGTCCTTCTTACAGGCAAATCAAGTCCTTCTTACAGGCACAAAGTCCTTCTGACAGGCACAAAGTCCTTCTTACAGGCAAATCAAGTCCTTCTTACAGGCACAAAGTCCTTCTTACAGGCAAACAAAGTCCTTCTTACAAGCAAATCAAGTCCTTCTTAAAGGCATAAAGTCCTTCTTACAGGCAAATCAA
scaffold-1247	1561	2379	TATTTTTTATTAATTTTCAAGCACTTTTTCTATTTTCCAAAAATAAAATAATAATAAAAATGCGAAAAATATGAAAAATTATTTTTTGCTCAAAATTGGTTCCCTAGGCTTGGCCAAGGTCCCCAAAGTTGATTTTTAAATTTTATGAATTTTTATGGATTTTCTATTAATTTTAGAAAATAAAAATACCGAAAAATACTGAAAATATGGAAAATCATTTTTTTTGTCAAAATTGGTTCTCTAGGCTTGGCCAAGGTCTCTAAAGTTGATTTTTCAATTTTATGAATTTGTATGGATTTTCTATTAATTTTCGAAAATAAAAATGCCGAAAAATATTGAAAATATGGAAAATCATTTTTTTGTCAAAATTGGTTCTCTAGGCTTGGCCAAGGTCTCTAAAGTTGATTTTTCAATTTTATGAATTTTTATGGATTTTCTATTAATTTTCGAAAATAAAAATGCCGAAAAATACTGAAAATATGGAAAATTATTTTTTGGTCAAAATTGGTTCCCTAGGCTTGGCCAAGGTCTCCAAAGTTGATTTTTAAATTTTATAAATTTTTATGGATTTTATATTAATTTTTGAAAATAAAAATATCGAAAAATACTGAAAATATGGAAAATTATTTTTTGGTCAAAATTGGTTCCCTATGCTTGGCCAAGGTCCCCAAAGTTGATTTTTCAAATTTATGAATTTTTATGGATTTTCTATTAATTTGTGAAAATAAAAATACGGAAAAATACTAAGAATATGAAAAATCATTTTTTGGTAAAAATTGGTTCTCTAGGTTTGGAGTAGAAATGAGAAGTAGAAGTTTT
scaffold-1247	3086	3709	CTCATCTTTTGGGTCTGATGATTCAAAAATTCAATTATAGGAAGTACATGACAGTGAATAAACACCTCCAATGGGAGGCCTAGCATTGGCTTGGCTCTTCCCTTTGGGATTTAAGGTACAGGTATTTAAGTTGCAAGTATTTAAACTACTGTAAGTAAAAACCTCCAATGGGAGGCTAAGCATTGGCTTGGCTCTTCCCTTTGGGATTTAGGTACATGTATTTAAGTTGCAGGTATTTAACTACTGTAAGTAAAAACCTCCAATGGGAGGCTAAGCATTGGCTTGGCTCTTCCCTTTGGGATTTAAGGTACATGTATTTAAGTGGCAAGTATTTAACTACTGTAAGTAAAAACCTCCAATGGGAGGCTAAGCATTGGCTTGGCTCTTCCCTTTGGGATTTAAGGTACAGGTATGTAAGTTGCAGGGATTTAACTACTGTAAGTAAAAACCTCCAATGGGAGGCTAAGCATTGGCTTGGCTCTTCCCTTTGGGATTTAAGGTACAGGTATTTAAGTTGCAGGTATTTAACTACTGTAAGTAAAAACCTCCAATGGGAGGCTAAGCATTGGCTTGGCTCTTCCCTTTGGGATTTATGGTGCAGGTATTTAAATTGCGGATGACTTT
scaffold-1247	4331	4867	TCATCTTCAAAATTCTCTCTCTTTTGGTATTTTCTTTCTCTCAAAATTTTCTTCAATCTCCCAAAACTCTCTCAAACATCCAAAATTTTCTCTCCAAAAAATTCTCCCAAACACTTCAAATTTTCTCTCTCAAGAATCCTTTCTCACGCTCACTTCTTCCTCCTTTTATAACCTACTCATCTATCTCCCATTCTACTTTTTCCACTAACTCTATCTCCCATTCTAATTTCTCCACTAACTCTTCTTCATTTTCATCTTCCATTCTCCATCTCTATCTCACATTCTAATCTCTCCACTAACTCTTCTTCATCTTCATCTTCCCTTCTCCATATTTATCTCCCATCCTAATTTCTCCACTAACTCTTCTTCATCTCCATCTTCCCTTCTCTATTCTTATCTTCCATTCTAATTTCTCCACTAACTCTTCTTCATCTCCATCTTCCCTTCTCTATTCTTATCTTATTTTCTCCATCCATTCTTCTCCAACTTCTCTTATTCATCTTCCCTTCTCTATTCTAATTTATCCACTAACTTTTC
scaffold-1247	6059	6382	TTGAGATACCTGTAAGAAGGACTTGCTTTGCCTGTAAGAAGGACTTTATTTGCCTGTAAGCAGGACTTGATTTGCCTGTAAGAAGGACTTGGTTTGCCTGTAAGAAGGACTTGGTTTGCCTGTAAGAAGGACTTTGTGCCTGTAAGAAGGACTTTGTTGCCTGTAAGAAGGACTTAGTTTGCCTGTAAGAAGGACTTGATTTGCCTGTAAGAAGGACTTACTTTGCCTGTAAGAAGGACTTGATTTGCCTGCAAGAAGGACTTGATTTGCCTATAAGAAGGACTTGATTTGCCTGTAAGAAGGACTTTGTGCCGTAAGAAGGAC
scaffold-1248	2031	2647	CCGCAATTTAAATACCTGCACCATAAATCCCAAAGGGAAGAGCCAAGCCAATGCTTAGCCTCCCATTGGAGGTTTTTACTTACAGTAGTTCAATACCTGCAACTTAAATACCTGCACCTTAAATCCCAAAGGGAAGAGCCAAGCCAATGCTTAGCCTCCCATTGGAGGTTTTTACTTACAGTAGTTAAATACCTGCCACTTAAATACATGTACCTTAAATCCCAAAGGGAAGAGCCAAGCCAATGCTTAGCCCCATTGGAGGTTTTTACTTACAGTAGTTAAATACCTGCAACTTAAATACATGTACCTTAAATCCCAAAGGGCAGAGCCAAGCCAATGCTTAGCCTCCCATTGGAGGTTTTTACTTACAGTAGTTAAATACCTGCAACTTAAATACCTATACCTTAAATCCCAAAGGGAAGAGCCAAGCCAATGCTTAGCCTCCCATTGGAGGTTTTTTTTACTTACAGTAGTTTAAATACTTGCAACTTAAATACATGTACCTTAAATCCCAAAGGGAAGAGCCAAGCCAATGCTAGGCCTCCCATTGGAGGTGTTTATTCACTGTCATGTACTTTCTATAATTTAATTTTTGAATCATCGAACCCAAAAGATGA
scaffold-1248	2031	2647	CCGCAATTTAAATACCTGCACCATAAATCCCAAAGGGAAGAGCCAAGCCAATGCTTAGCCTCCCATTGGAGGTTTTTACTTACAGTAGTTCAATACCTGCAACTTAAATACCTGCACCTTAAATCCCAAAGGGAAGAGCCAAGCCAATGCTTAGCCTCCCATTGGAGGTTTTTACTTACAGTAGTTAAATACCTGCCACTTAAATACATGTACCTTAAATCCCAAAGGGAAGAGCCAAGCCAATGCTTAGCCCCATTGGAGGTTTTTACTTACAGTAGTTAAATACCTGCAACTTAAATACATGTACCTTAAATCCCAAAGGGCAGAGCCAAGCCAATGCTTAGCCTCCCATTGGAGGTTTTTACTTACAGTAGTTAAATACCTGCAACTTAAATACCTATACCTTAAATCCCAAAGGGAAGAGCCAAGCCAATGCTTAGCCTCCCATTGGAGGTTTTTTTTACTTACAGTAGTTTAAATACTTGCAACTTAAATACATGTACCTTAAATCCCAAAGGGAAGAGCCAAGCCAATGCTAGGCCTCCCATTGGAGGTGTTTATTCACTGTCATGTACTTTCTATAATTTAATTTTTGAATCATCGAACCCAAAAGATGA
scaffold-1248	4161	4416	TTGTCAAAAAAGTCCTAAACCTATTGCACTTTTGTTGATTTAGTCCTAAACCTTTAAATTTTGCCGATTCAGTCCTAAACCTTTTCATATTTTGCCGATTCAGTCCTAAACCTTTCGATTTTGCCAATTCAATCCTAAACCTTTTCATATTTTGTCGATTTAGTCCTAAACCTTTCGATTTTGCCGATTTAGTCCTAATTCTTTTCATATTTTTTTCGATTCAGTCCTAAACTTTTTATTTTTTAAAAAATATCTT
scaffold-1249	336	750	CTCATCTTTTGGGTCTGATGATTCACAAATTAAATTATAGGAAGTACATGACAGTGAATAAACACCTCCAATGGGAGGCCTAGCATTGGCTTGGCTCTTCCCTTTGGGATTTAAGGTACAGGTATTTAAGTTGCAAGTATTTAAACTACTGTAAATAAAAACCTCCAATGGGAGGCTAAGCATTGGCTTGGCTCTTCCTTTGGGATTTAAGTACAGGTATTTAGTTGCAGGTATTTAACTACTTAATACAACCTCCAATGGAGCTAAGCATTTGGCTTGGTCTCTGTCCCTTGGGATTTAGTACATATTTAGTTGCAGGTATTTAACTAGCTGTAATAAAAACCTCCAATGAAGGCTACGCATTGGCCTTGGCTCTTTCTTCTTCCCTGTGGGATTTAAGGTGCAGGATTTAACT
scaffold-1249	2939	3373	TTTTATACGTGCAATTTAAATACCTGCACCATAAATCCCAAAGGGAAGAGCCAAGCCAATGCTTAGCCTCCCATTGGAGGTTTTTACTTACAGTAGTTAAATACCTGCAACTTAAATACCTGTACCTTAAATCCCAAAGGGAAGAGCCAATCCAATGCTTAGCCTCCCATTGGAGGTTTTTACTTACAGTAGTTAAATACCTGCAACTTAAATTCCTGTACCTTAAATCCCAAAGGGAAGAGCCAAGCCAATGCTTAGCCTCCCATTGGAGGTTTTTACTTACAGTAGTTAAATACCTGCAACTTAAATACATGTACCTTAAATCCCAAAGGGAAGAGCAAAGCCAATGCTATGCCTCCCATTGGAGGTGTTTATTCACTGTCATGTACTTCCTATAATTTAATTTTTGAATCATCAGACCCAAAAGATAAGTAG
scaffold-1249	4608	5663	AAATTTGCCCCCCTTTTCTTTTAAAATTTTTTTTGAAAAAATGATGTGAAAAAAATCCCTTCAGGGGAATTTTATTAACCGATAAGGGATTTTTGTCATGTTTTTATTGCTTCAATAAAAATGAAATTTTCCTGAAAAAATTTTCCTCTTAAAATTTATTTCAATAAAAAGAAAAATTCCTTCAAAAAAAAACTTTGGTAAACATCAAGTGATTTTGTCATATTTTTCAAATTATAAAAACTTGCAAGAAAATTCTTTTCGAGAAATTCACTCATATTTTTCTAAGAAAATTTTCTCTAAATAAAATTAGACTAATGTCTAAGGGGAATTTTGTTCACCAATAAAGGATTTCTGTCATGTCTTTCCTACTTCAATAAAAATAAAATTTTCCTGACAAATTTACCTCTGAAAATTTATTTTGATAAAAAGGAAAATTCCTTCAAAAAAAATGTTGGTAAACATCAAGTGATTTTATTACATTTTTCAAATTATAAAAACTTGCAAGAAAATTCTTCTTGAGAAATTCGCTCATGTTTTTCTAAGAAACTTTTCTCTAAATAAAATTAGACTAATATCTCGAGGGAATTTTGTTGACCAATAAAGGATTTTTGTTATGTCTTTCCTACTTCAATAAAAATAAAATTTTCTTGACAAATTTACCTCTTAAAATTTATTTTGATAAAAAGGAAAATTCCTTCAAAAAATGTTGGTAAACATCAAGTGATTTTACCACATTTTTCAAAGTATAAAAATCTGCAAGAAAACTCTTTTCGAGAAATTCGCCCATGTTTTTCTAAGAAAATTGTATCTAAATAAAATTAGACTAATGTCTCGGGGGAATTTTATTGACTAATAAAGGATTTTTGTTATGTCTTTCCTGCTCCAATAAAAATAAAATTTTCCTAATAAATATACTTCTGAAAATTTATTTTGATAGAAAATTCCTTCAGAAAATTTGATCAAGAGATTTTATCACACTTTCCAAGTTATGAAAATCTCAAGAAAATTATTTTTGAAAAATCCACATGTAACCTCCTAAGAAAATTTCATTTGATT
scaffold-125	1	359	AAGGGAAGAGCCAGCCAATGCTTAGCCTCCCATTGGAGGTTTTTACTTACAGTAGTTAAATACCTGCAACTTAAATACCTGTACCTTAAATCCCAAAGGGAAGAGCCAATCCAATTCTTAGCCTCCCATTGGAGGTTTTTACTTACAGTAGTTAAATTCCTGCAACTTAAATACCTGGACCTAATCCCAAAGGGAAGATCCAAGCCAATGCTTAGCCTCCTCCCATTGAGGTTTTTAACTTACGTAGTTTAAATACTTGCAACCGTAAATACCTGTACCTAATCCCAAGGGAAGAGCCAAGCCCATGCTGGCCTCCCCTTGGATTTGTTTATTCACTGTCATGTACTTCCTATAATTTA
scaffold-125	1634	2457	TCCCTCATTTCTTTTTAGAAAATTTTTTTTTTGAAAAAATGATGTGAAAAAATCCCTTCATGAGAATTTTATTAACCAATAAGGGATTTTTGTCATGTTTTTATTACTTTAATAAAAATAAAATTTTCCTGAAAAAAATTTTCCTCTGAAAATTTATTTCAATAAAAAGAAAAATTCCTTCAAAAAAAACTCTAGTAGACATCAAGTGATTTTATCACATTTTTCAAATTATAAAAACTTGCAAGAAAATTCTTCTTGAGAAATTCGCTCATGTTTTTCTAAGAAAATTTTCTCTAAATAAAATTAGACTAATGTCTGGGGGGAATTGTATTGACCAATAAGAGATTTTTGTCATGTTTTTCTTGCTTCAATAAAAATGAAATTTTCCTGACAAATTTTCCTCTGAAAATTTATTTCGACAAAAAGAAAAATTCCTGCAAAAAAAACTTTGGTAAACATCAAGTGATTTTATCACATTCTTTCAAATTATAAAAACTTGCAACAAAAATTCTTTTCGAGAAATTCGCTTATGTTTTTCTAAGAAAATTTTCTTTAAATAAAATTAGACTAATGTCTCGGGGGAATTTTGTTAACCAATAAAGGATTTCTATTATGTCTTTCCTGCTTCAATAAAAATAAAATTTTCCTGATAAATTTACCTCGGAAAATTTATTTTGATAAAAAGGAAATTCCTTCAAAAATTTTAGTAAACATCAAGAGATTTTGTCACATTCCTTTAAAAAAATAAAAAAAGAGTAATAAATCTGCAAAAAAAAAATTCTGTATCAGAAATTAACCCATTTCTTCCTAAGGAAATTTTTTTT
scaffold-125	5381	6339	CTTTGAGGTACATAAAGTCCTTCTTACAGGCAAATCAAGTCCTTCTTACAGGCAAATCAAGTCCTTCTTACAGGCACAAAGTCCTTCTACAGGCAAACCAAGTCCTTCACAGTACCAGTCCTTCTTCAGGCAAATAAAGTCCTTCTTATAGGCAAATCAAGTCCTTCTTACAGGCAAACTAAGTCCTTCTTACAGGCAAACCAAGTCTTTCTTACAGGCACCAAGTCCTTCTTACAGGCAAATCAAGTCCTTCTTACAGGCAAAACCAGTCCTTCTTACAGGCACAAAGTCCTTCTTACAGGCACAAAGTCCTTCTTACAGGCAAATCAAGTCCTTCTTACAGGCAAAACAAGTCCTTCTTACAGGCAAATCAGGTCCTTCTTACAGGCAAAACAAGTCCTTCTTACAGGCATAAAGTCCTTCTTACAGGCAAATCAAGTCCTTCTTACAGGCACAAAGTCCTTCTTACAGGCACAAAAGTCCTCTTACAGCATAAAAGTCCTTCTTACAAGGCAAATCACAAGTCCTTCTTTACAGCATAAAAGTCCCTCTTACAGGTAAAAAGAAACAAACCAGTCCTTATTACAGGCAATTAAGTCCTTCTTACAGGCAAACCAAGTCCTTCTTACAGGCACAAAGTCCTTCTTACAGGCAAACCAAGTCCTTCTTACAGGCAAACAAAGTCCTTCCTACAGGCAAAGTAAGTCCTTCTTACCGGCAAATCAAGTCCTTCTTACAGGCACAAAGTCCTTCTTACAGGCAAATCAAGTCCTTCTTACAGGCAAATTAAGTCCTTTTTACAGGCAAATCAAGTCCTTCTTACAGGCAATTAAGTCTGTTGACAGGCACAAGTCTTTTTACAGGCACCAAGCCGTTGTTACTGGCACCAAGTCCCGTCTACAGGCCACCAGCTCCGTCGTTACAGTAGCTCCATTTGGTGACCTACATACGGTCAAATC
scaffold-125	5381	6305	CTTTGAGGTACATAAAGTCCTTCTTACAGGCAAATCAAGTCCTTCTTACAGGCAAATCAAGTCCTTCTTACAGGCACAAAGTCCTTCTACAGGCAAACCAAGTCCTTCACAGTACCAGTCCTTCTTCAGGCAAATAAAGTCCTTCTTATAGGCAAATCAAGTCCTTCTTACAGGCAAACTAAGTCCTTCTTACAGGCAAACCAAGTCTTTCTTACAGGCACCAAGTCCTTCTTACAGGCAAATCAAGTCCTTCTTACAGGCAAAACCAGTCCTTCTTACAGGCACAAAGTCCTTCTTACAGGCACAAAGTCCTTCTTACAGGCAAATCAAGTCCTTCTTACAGGCAAAACAAGTCCTTCTTACAGGCAAATCAGGTCCTTCTTACAGGCAAAACAAGTCCTTCTTACAGGCATAAAGTCCTTCTTACAGGCAAATCAAGTCCTTCTTACAGGCACAAAGTCCTTCTTACAGGCACAAAAGTCCTCTTACAGCATAAAAGTCCTTCTTACAAGGCAAATCACAAGTCCTTCTTTACAGCATAAAAGTCCCTCTTACAGGTAAAAAGAAACAAACCAGTCCTTATTACAGGCAATTAAGTCCTTCTTACAGGCAAACCAAGTCCTTCTTACAGGCACAAAGTCCTTCTTACAGGCAAACCAAGTCCTTCTTACAGGCAAACAAAGTCCTTCCTACAGGCAAAGTAAGTCCTTCTTACCGGCAAATCAAGTCCTTCTTACAGGCACAAAGTCCTTCTTACAGGCAAATCAAGTCCTTCTTACAGGCAAATTAAGTCCTTTTTACAGGCAAATCAAGTCCTTCTTACAGGCAATTAAGTCTGTTGACAGGCACAAGTCTTTTTACAGGCACCAAGCCGTTGTTACTGGCACCAAGTCCCGTCTACAGGCCACCAGCTCCGTCGTTACAG
scaffold-125	7507	8084	AAATAACAAAAAGAAGAGTTAGTGGATAAATTAGAATAGAAAAGGGAAGATGGAGAAGAGGAGATGAAGAAGAGAAGTTGGAGAAGAATGGATGGAGCAAATAAGATAAGAATAGAGAAGGGAAGATGGAGATGAAGAAGAGTTAGTAGAGAAATTAGAATGGAAGATAAGAATAGAGAAGGGAAGATGGAGATTAAGAAGAGTTAGTGGAGAAATTAGAATGGGAGATAAATATGGAGAAGGGAAGATGAAGATGAAGAAGAGTTAGTGTAGAGATTAGAATGTGAGATAGAGATGGAGAATGGAAGATGAAAATGAAGAAGAGTTAGTGGAGAAATTAGAATGGGAGATAGAGTTAGTGGAAAAATTAGAATGGGAGATAGATGAGTAGATTATAAAAGAAGGAAGAAGTGAGCTTGAGAGGGGAATTTTTTGGAGAGAGAAAATTGGAAGTGTTTGGGAGGATTTTTTTTTTTTAGAGAAAATTTTGGATGTTTGAGAGAGTTTTTGGAGATTGAAGAAAAATTTGAGAGAAAGAAAATACCAAAAGAGAGAGAATTTTGAAGATGATGGGAGTT
scaffold-125	8707	9211	CCGCAATTTAAATACCTGCACCATAAATCCCAAAGGGAAGAGCCAAGCCAATGCTTAGCCTCCCATTGGAGGTTTTTACTTACAGTAGTTAAATACCTGCAACTTAAATACCGGCACCTTAAATCCCAAAGGGAAGAGCCAAGCCAATGCTTAGCCTCCCATTGGAGGTTTTTACTTACAGTAGTTAAATACCTGCACCTTAAATCCCAAAGGGAAGAGCCAAGCCAATGCTTAGCCTCCCATTGGAGGTTTTTACTTACAGTAGTTAAATACCTACAACTTAAATACCTGTACTTAAATCCCAAAGGGAAGAGCCAAGCCAATGCTTAGCCTCCCATTGGAGGTTTTTACTTACAGTAGTTTAAATACTTGCAACTTAAATACCTGTACCTTAAATCCCAAAGGGAAGAGCCAAGCCAATGCTAGGCCTCCCATTGGAGGTGTTTATTCACTGTCATGTACTTCCTATAATTTAATTTTTGAATCATCAGACCCAAAAGATGAG
scaffold-125	8800	9184	TACCTGCAACTTAAATACCGGCACCTTAAATCCCAAAGGGAAGAGCCAAGCCAATGCTTAGCCTCCCATTGGAGGTTTTTACTTACAGTAGTTAAATACCTGCACCTTAAATCCCAAAGGGAAGAGCCAAGCCAATGCTTAGCCTCCCATTGGAGGTTTTTACTTACAGTAGTTAAATACCTACAACTTAAATACCTGTACTTAAATCCCAAAGGGAAGAGCCAAGCCAATGCTTAGCCTCCCATTGGAGGTTTTTACTTACAGTAGTTTAAATACTTGCAACTTAAATACCTGTACCTTAAATCCCAAAGGGAAGAGCCAAGCCAATGCTAGGCCTCCCATTGGAGGTGTTTATTCACTGTCATGTACTTCCTATAATTTAATT
scaffold-125	8853	9211	ATGCTTAGCCTCCCATTGGAGGTTTTTACTTACAGTAGTTAAATACCTGCACCTTAAATCCCAAAGGGAAGAGCCAAGCCAATGCTTAGCCTCCCATTGGAGGTTTTTACTTACAGTAGTTAAATACCTACAACTTAAATACCTGTACTTAAATCCCAAAGGGAAGAGCCAAGCCAATGCTTAGCCTCCCATTGGAGGTTTTTACTTACAGTAGTTTAAATACTTGCAACTTAAATACCTGTACCTTAAATCCCAAAGGGAAGAGCCAAGCCAATGCTAGGCCTCCCATTGGAGGTGTTTATTCACTGTCATGTACTTCCTATAATTTAATTTTTGAATCATCAGACCCAAAAGATGAG
scaffold-125	8707	9211	CCGCAATTTAAATACCTGCACCATAAATCCCAAAGGGAAGAGCCAAGCCAATGCTTAGCCTCCCATTGGAGGTTTTTACTTACAGTAGTTAAATACCTGCAACTTAAATACCGGCACCTTAAATCCCAAAGGGAAGAGCCAAGCCAATGCTTAGCCTCCCATTGGAGGTTTTTACTTACAGTAGTTAAATACCTGCACCTTAAATCCCAAAGGGAAGAGCCAAGCCAATGCTTAGCCTCCCATTGGAGGTTTTTACTTACAGTAGTTAAATACCTACAACTTAAATACCTGTACTTAAATCCCAAAGGGAAGAGCCAAGCCAATGCTTAGCCTCCCATTGGAGGTTTTTACTTACAGTAGTTTAAATACTTGCAACTTAAATACCTGTACCTTAAATCCCAAAGGGAAGAGCCAAGCCAATGCTAGGCCTCCCATTGGAGGTGTTTATTCACTGTCATGTACTTCCTATAATTTAATTTTTGAATCATCAGACCCAAAAGATGAG
scaffold-125	12811	13358	TTTTAAACTCCCATCATCTTCAAAATTCTCTCTCTCTTTTTGGTATTTTTTTTCTCTTAAATTTTTCTTTAATCTCCCAAAACCCTCTCAAAATTTTCTCTCCAAAAAAATTCCCCCCTTTCAAGCTCTTTTCTTCCTCTTTTTATAGCCCACTCATTTACCTCCCATTCTAACTTCTCCATTAACTCTATCTCTCATTTTAATTTTTCCACTAACTCTTCTTCATCTTCATCTTCCCTTCTTCATCTCTATCTCACATTCTAATTTCTCCACCTATTCTTCTCCATCTCCATCTTCCCTTCTCCATATATATCTCCCATTCTAATTTACTAACTAACTCTTCTTCATCTCCATCTTCCCTTCTCTTATCTTATTTTCTCCATCCATTCTTCTCCATCTTCTCTTCTCCATCTCCTCTTCTCCATCTTGTCTTCTTTTTATCTTATTTTCTCCATCCATTCTTCTCCATCTCCTCTTCTCCATCTCATCTTCTTCATCTTCCCTTCTCTATTCTAATTTCTCCACTAACTCCTTTTTTTGTTATTTTC
scaffold-125	13812	14142	ATGCTATTATTTATGAAATATTTTCCTAATTTCTAAAAAATATAATTAAAAAAATATAAAAAACACGAAAAATTATTTTTTGCTCAAAAATGGTTGCCTAAGTTTGGCCAAAGCTTCCAAAGTTGATTTTTTAATTTTATGAATTTTTATGGATGTTCTATTAATTTTCGAAAATAAAAATATTGAAAAATACTAAAAATATGGAAAATACTTTTTTGGTCAAAATTGATTCTCTAGGCTTGGCTAAGATCCCCAAAGTTGATTTTTTAATTTTATGAATTTTTATGGATTTTCTATTAATTTTAAAGAGAAAATGTGATAAAAAAATCAA
scaffold-125	15030	15587	ATTTTTAATCATTTTTTCTATTGCTAAAGTAATAAAAAAATCCATAAAAATTCATAAACTTGAAAAATCAACTTTGGGGACCTTAGCCAAGCCTAGGGAACCAATTTTGACCAAAAAACGATTTTTCATATTTTTAGTATTTTTACGTATTTATTTATTTATTTATTTTCGAAAATTAATAGAAAATTCATAAAAATTCATAAAATTGAAAAATCAACTTTGGGGACCTTAGCCAAGCCTAGGGAACCACGTTTGACCAAAAAAATGATTTTTCATATTTTCGATATTTTTCGGTATTTTTATTTTCGAAAATTCATAAAACAAAAAATTAAGAAAAATGAGAAAATTGCAAAATTAACTTTGGAAGCCTTGGCCAAGCCTAGGCAACCATTTTTGAACAAAAAATAAATTTTCATATTTTTTATATATTTTTTTAATTTTTTTTAAAAAATAAATAATACAAAAATACTTGAAAACTTTTGAAAAATAACATTTGAGGCCAAAAAAATACACAAAGATAGTTAATATTTTTATTAAATCTATTTTCATATTGGCCAT
scaffold-125	15974	16398	AAATAACAAAAAGAAGAGTTAGTGGATAAATTAGAATAGAGAATGAAAGATGGAGAAGAGGAGATGAAGAAGAGAAGTTGGAGAAGAATGGATGGAGAAAATAAGATAAGAATAGAGAAGGGAAGATGGAGATGAAGAAGAGTTAGTAGAGAAATTAGAATGGAAGATAAGAATAGAGAAGGGAAGATGGAGATGAAGAAGAGTTAGTGGAGAAATTAGAATGGGAGATAAATATGGAGAAGGGAAGATGAAGATGAAGAAGAGTTAGTGGAGAGATTAGAATGTGAGATAGAGATGAGAATGGAAGATGAAAATGAAGAAGAGTTAGTGGAGAAATTAGAATGGGAGATAGAGTTAGTGGAAAAATTAGAATGGGAGATAGATGAGTAGATTATAAAAAGAGGAAGAAGTGAGCTTGAGGGAGG
scaffold-125	15974	16381	AAATAACAAAAAGAAGAGTTAGTGGATAAATTAGAATAGAGAATGAAAGATGGAGAAGAGGAGATGAAGAAGAGAAGTTGGAGAAGAATGGATGGAGAAAATAAGATAAGAATAGAGAAGGGAAGATGGAGATGAAGAAGAGTTAGTAGAGAAATTAGAATGGAAGATAAGAATAGAGAAGGGAAGATGGAGATGAAGAAGAGTTAGTGGAGAAATTAGAATGGGAGATAAATATGGAGAAGGGAAGATGAAGATGAAGAAGAGTTAGTGGAGAGATTAGAATGTGAGATAGAGATGAGAATGGAAGATGAAAATGAAGAAGAGTTAGTGGAGAAATTAGAATGGGAGATAGAGTTAGTGGAAAAATTAGAATGGGAGATAGATGAGTAGATTATAAAAAGAGGAAGA
scaffold-125	15984	16517	AAGAAGAGTTAGTGGATAAATTAGAATAGAGAATGAAAGATGGAGAAGAGGAGATGAAGAAGAGAAGTTGGAGAAGAATGGATGGAGAAAATAAGATAAGAATAGAGAAGGGAAGATGGAGATGAAGAAGAGTTAGTAGAGAAATTAGAATGGAAGATAAGAATAGAGAAGGGAAGATGGAGATGAAGAAGAGTTAGTGGAGAAATTAGAATGGGAGATAAATATGGAGAAGGGAAGATGAAGATGAAGAAGAGTTAGTGGAGAGATTAGAATGTGAGATAGAGATGAGAATGGAAGATGAAAATGAAGAAGAGTTAGTGGAGAAATTAGAATGGGAGATAGAGTTAGTGGAAAAATTAGAATGGGAGATAGATGAGTAGATTATAAAAAGAGGAAGAAGTGAGCTTGAGGGAGGCTTGGATTTTTTGGAGAGAAAATTTTGGATGTTTGAGAGAGTTTTGGGAGATTGAAGAAAAATTTGAGAGAAAGAAAATACCAAAAGAGAGAGAATTTTGAAGATGATGGGAGTTTAAA
scaffold-125	17135	17845	CCGCAATTTAAATATCTGCACCATAAATCCCAAAGGGAAGAGCCAAGCCAATGCTTAGCCTCCCATTGGAGGTTTTTACTTACAGTAGTTAAATACCTGCAACTTAAATAACTGTACCTTAAATCCCAAAGGGAAGAGCCAAGCCAATGCTTAGCCTCCCATTGGAGGTTTTTACTTACAGTAGTTAAATACCTGCAACCTAAATACCTGTACCTTAAATCCCAAAGGGAAGAGCCAAGCCAATGCTTAGCCTCCCATTGGAGGTTTTTACTTAAAGTAGTTAAATACCTGCAACTTAAATACCTGTACCTTAAATCCCAAAGGGAAGAGCCAAGCCAATGCTTAGCCTCCCATTGGAGGTTTTTACTTACAGTAGTTAAATACCCGCAACTTAAATACCTGTACCTTAAATCCCAAAGGGAAGAGCCAAGCCAATGCTTAGCCTCCCATGGAGGTTTTTACTTACAGTAGTTAAATACCTGCAACTTAAATACCTGTACCTTAAATCCAAAAGGGAAGAGCCAAGCCAATGCTTAGCCTCCCATTGGAGGTTTTTACTTACAGTAGTTTAAATACTTGCAACTTAAATACCTGTACCTTAAATCCAAAGGGAAGAGCCAAGCCAATGCTAGGCCTCCCATTGGAGGTGTTTATTCACTGTCATGTACTTCCTATAATTTAATTTTTCAATCATCAAACTCAAAAGATGAG
scaffold-125	19662	20007	TGACTTCAAATGCTATTTTTTTATTAATTATTTATTATTTTCCTAATTTCTTAAAATATTTAAAAAAAAAGCAAAAAATAAGGAAAATTATTTTTATTCAAAATTGGTTCCCTAGGCTAGGGTGAGGTCCCCAAGGTTGATTTCACGATTTTTCTCACTTTTTATTTATTTTTTTTATTTATGAATTTTTGAAAATAAAATGCAGAAAAATATGAAAAATAGGGAAAATTATTTTTTGCTCAAAATTGGTTCCCTAGGCCAAACCAAAGTCCCAAAAGTTGATTTTTCAATTTCATGAATTTTTATGGATTTTCTAAAAAATTTTGAGAATAAAATTGGCCGAAAA
scaffold-125	22453	22985	TTCTCTCTCAAAATTTTTTCTCTTGAAATCTCTCTAAATTTTTTTTTTCAAACTCACTTCTTCCTCATTTTATAGCCTATTCATCCATCTCCCATTCTAATTTTTCCACTAACTCTATCTCCCATTCTAATTCCTCCACTAACTCTTCTTCATCTTCATCTTCCTTTCTCCATCTCTATCTCACATTCTAATTTCTCTATTAACTCTTCTTCATCTTCATCTTCCCTTCTCCATATCTATCTCCCATTCTACTAACTCTTCTTCATCTCCATCTTCCCTTCTCTATTCTCATCTTATTTTCTTTATCTTCTCTTCTCCATCTCCTCTTCTCCGTCTTCCCATCTTCATCTCCTCTTCTCCATCTTCCTATCTTCATCTCCTATTCTCCATCTTCCCTTCTCTATTCTCATCTTATTTTCTTTATCTTCTCTTCTCCATCTCCTCTTCTCCATCTTCCAATCTTCATCTCCTATTCTCCATCTTCTCTTCTCCATCTTCCCTTCTCTATTCTAATTTCTCCACTAACTCTTCTT
scaffold-125	22451	22997	TTTTCTCTCTCAAAATTTTTTCTCTTGAAATCTCTCTAAATTTTTTTTTTCAAACTCACTTCTTCCTCATTTTATAGCCTATTCATCCATCTCCCATTCTAATTTTTCCACTAACTCTATCTCCCATTCTAATTCCTCCACTAACTCTTCTTCATCTTCATCTTCCTTTCTCCATCTCTATCTCACATTCTAATTTCTCTATTAACTCTTCTTCATCTTCATCTTCCCTTCTCCATATCTATCTCCCATTCTACTAACTCTTCTTCATCTCCATCTTCCCTTCTCTATTCTCATCTTATTTTCTTTATCTTCTCTTCTCCATCTCCTCTTCTCCGTCTTCCCATCTTCATCTCCTCTTCTCCATCTTCCTATCTTCATCTCCTATTCTCCATCTTCCCTTCTCTATTCTCATCTTATTTTCTTTATCTTCTCTTCTCCATCTCCTCTTCTCCATCTTCCAATCTTCATCTCCTATTCTCCATCTTCTCTTCTCCATCTTCCCTTCTCTATTCTAATTTCTCCACTAACTCTTCTTTTTGTTATTTGC
scaffold-125	23457	23789	ATTATTTATTAAATATTTTCCTAACTTCTAAAAAAAATATTTAAAAAAATACAAAAAATATGAAAAAAATTATTTTTTTACCCAAAAATAGTTGCCTAAGCTTGGCCAAGGCTTCCAAAGTTGATTTTGTAATTTTATCATTTTTTCTTGATTTTTTTTTATGAATTTTCGAAAATAAAAATGTCGAAAAATACTGAAGATATGAAAAATTATTTTTTTTGTTAAAATTGGTTCTCTAGGCTTGGCTAAGGTCCCCAAAGTTGATTTTTTAATTTTATGAATTTTTATGGATTTTGTATTAATTTTAAAAGAGAAAAGATGATTAAAAATCAA
scaffold-125	24252	24567	TGCCTGTAAGAAGGAATTTGTGCCTATAGGAAGAACTTATGTGCCTGTAGAAAGGACTGATGTGCCTGTAAAAAGGACTTAACAGTGCCTGTAGGAAGGACTTAGTGGTGTCTGTAAGAAGGACTTTTGTGCCTGTAGGAAGGACTTATGTGCCTGTACGAAGGACTTAGTGGTGTCTGTAAGAAGGACTTTTGCGCCTGTAGGAAGGACTTATGTGCCTGTAAGAAGAACTTAGTGGTGCCTATAAGAAGGACTTTCGTGCCTATAGGAAGGACTTATTAGTACCTGTAGGAAGGACTTAGTGGTGCATGTAGGA
scaffold-125	24252	24567	TGCCTGTAAGAAGGAATTTGTGCCTATAGGAAGAACTTATGTGCCTGTAGAAAGGACTGATGTGCCTGTAAAAAGGACTTAACAGTGCCTGTAGGAAGGACTTAGTGGTGTCTGTAAGAAGGACTTTTGTGCCTGTAGGAAGGACTTATGTGCCTGTACGAAGGACTTAGTGGTGTCTGTAAGAAGGACTTTTGCGCCTGTAGGAAGGACTTATGTGCCTGTAAGAAGAACTTAGTGGTGCCTATAAGAAGGACTTTCGTGCCTATAGGAAGGACTTATTAGTACCTGTAGGAAGGACTTAGTGGTGCATGTAGGA
scaffold-125	24252	24567	TGCCTGTAAGAAGGAATTTGTGCCTATAGGAAGAACTTATGTGCCTGTAGAAAGGACTGATGTGCCTGTAAAAAGGACTTAACAGTGCCTGTAGGAAGGACTTAGTGGTGTCTGTAAGAAGGACTTTTGTGCCTGTAGGAAGGACTTATGTGCCTGTACGAAGGACTTAGTGGTGTCTGTAAGAAGGACTTTTGCGCCTGTAGGAAGGACTTATGTGCCTGTAAGAAGAACTTAGTGGTGCCTATAAGAAGGACTTTCGTGCCTATAGGAAGGACTTATTAGTACCTGTAGGAAGGACTTAGTGGTGCATGTAGGA
scaffold-125	26680	27203	GGGATTTAAGGTGCAGGTATTTAAATTACTGTAAGTAAAACCTTCAATGGGAGGCCTAGCATTGGCTTGGCTCTTCACTTTGGGATTTAAAGTGCAGGTATTTAAATTGCAGGTATTTAAAATACTGTAAGTAAAAATCTTCAATGGGAGGCCTAGCATTGGCTTGGCTCTTCCCTTTGGGGTTTAAGGTGCAGGTATTTAAATTGCAGGTATTTAAACTACTGTAGGTAAAAACCTCTAATGGGAGGCCTAACATTGACTTAGCTCTTCCCTTTGGGATTTAAGGTGTGGGTATTTAAACTACTGTAGGTAAAAACCTCCAATGGGAGGCCTACCATTGGCTTGACTCTTCCCTTTGGGATTTAAGGTGCAAGTATTTAAATTGCAAGTATTTAAACTACTGTAAGTAAAAACCTCCAATGGGAGGCCTAGCATTGGCTTGGCTCTTCCCTTTGGGATTTAAGGTGTGGGTATTAAAATTACAGGTATTTAAACTACTGTAAGTAAAAACCTCCAATGGGAGG
scaffold-125	26619	27225	TACATGACAGTGAATAAATACCTCCAACGGGAGGCCTAGCATTGGCTTAGCTCTTCCTTTTGGGATTTAAGGTGCAGGTATTTAAATTACTGTAAGTAAAACCTTCAATGGGAGGCCTAGCATTGGCTTGGCTCTTCACTTTGGGATTTAAAGTGCAGGTATTTAAATTGCAGGTATTTAAAATACTGTAAGTAAAAATCTTCAATGGGAGGCCTAGCATTGGCTTGGCTCTTCCCTTTGGGGTTTAAGGTGCAGGTATTTAAATTGCAGGTATTTAAACTACTGTAGGTAAAAACCTCTAATGGGAGGCCTAACATTGACTTAGCTCTTCCCTTTGGGATTTAAGGTGTGGGTATTTAAACTACTGTAGGTAAAAACCTCCAATGGGAGGCCTACCATTGGCTTGACTCTTCCCTTTGGGATTTAAGGTGCAAGTATTTAAATTGCAAGTATTTAAACTACTGTAAGTAAAAACCTCCAATGGGAGGCCTAGCATTGGCTTGGCTCTTCCCTTTGGGATTTAAGGTGTGGGTATTAAAATTACAGGTATTTAAACTACTGTAAGTAAAAACCTCCAATGGGAGGTGTCGTGACCCTCTCGAGATTT
scaffold-125	30015	30491	GGTATTTAAGTTGCAAGTATTTAAACTACTGTAAGTAAAAACCTCCAATGGGAGGCTAAGCATTGGCTTGGCTCTTCCCTTTGGGATTTAAGGTACAGGTATTTAAGTTGCAGGTATTTAACTACTGTAAGTAAAAACCTCCAATGGGAGGCTAAGCATTGGCTTGGCTCTTCCCTTTGGGATTTAAGGTACAGGTATTTAAGTTGCAGGTATTTAACTACTGTAAGTAAAAACCTCCAATGGGAGGCTAAGCATTGGCTTGGCTCTTCCCTTTGGGATTTAAGGTGCAGGTATTTAACTACTGTAAGTAAAAACCTCCAATGGGAGGCTAAGCATTGGCTTGGCTCTTCCCTTTGGGATTTAAGGTACAGGTATTTAAGTTGCAGGTATTTAACTACTGTAAGTAAAAACCTCCAATGGGAGGCTAAGCATTGGCTTGGCTCTTCCCTTTGGGATTTATGGTGCAGGTATTTAAAT
scaffold-125	29892	30498	CTACTTATCTTTTGGGTCTGATGATTCAAAAATTAAATTATAGGAAGTACATGACAGTGAATAAACACCTCCAATGGGAGGCCTAGCATTGGCTTGGCTCTTCCCTTTGGGATTTAAGGTACAGGTATTTAAGTTGCAAGTATTTAAACTACTGTAAGTAAAAACCTCCAATGGGAGGCTAAGCATTGGCTTGGCTCTTCCCTTTGGGATTTAAGGTACAGGTATTTAAGTTGCAGGTATTTAACTACTGTAAGTAAAAACCTCCAATGGGAGGCTAAGCATTGGCTTGGCTCTTCCCTTTGGGATTTAAGGTACAGGTATTTAAGTTGCAGGTATTTAACTACTGTAAGTAAAAACCTCCAATGGGAGGCTAAGCATTGGCTTGGCTCTTCCCTTTGGGATTTAAGGTGCAGGTATTTAACTACTGTAAGTAAAAACCTCCAATGGGAGGCTAAGCATTGGCTTGGCTCTTCCCTTTGGGATTTAAGGTACAGGTATTTAAGTTGCAGGTATTTAACTACTGTAAGTAAAAACCTCCAATGGGAGGCTAAGCATTGGCTTGGCTCTTCCCTTTGGGATTTATGGTGCAGGTATTTAAATTGCGGAT
scaffold-125	31120	31693	AACTCCCATCATCTTCAAAATTCTCTCTCTTTTGGTATTTTCTTTCTCTCAAATTTTTCTTCAATCTCCCAAAACTCTCTCAAACATCCAAAATTTTCTCTCCAAAAAAAATCCTCCCAAACACTTCAAATTTTCTCTCTCAAGAATCTTTCTCTCAAGCTCACTTCATCCTCCTTTTATAATCTACTCATCTATCTCCCATTCTAATTTTTCCACTAACTCTATCTCCCATTCTAATTTCTCCACTAACTCTTCTTCATTTTCATCTTCCATTCTCCATCTCTATCTCACATTCTAATCTCTCCACTAACTCTTCTTCATCTTCATCTTCCCTTCTCCATATTTATCTCCCATTCTAATTTCTCCACTAACTCTTCTTAATCTCCATCTTCCCTTCTCTATTCTTATCTTCCATTCTAATTTCTCTACTAACTCTTCTTCATCTCCATCTTCCCTTCTCTATTCTTATCTTATTTTCTCCATCCATTCTTCTCCAACTTCTCTTCTTCATCTCCTCTTCTTCATCTTCCCTTCTCTATTCTAATTTATCCACTAACTCTTCTTTTTGTTATTT
scaffold-125	33788	34153	AATCATCTTTTCTCTTTTAAAAATTTTTAGTATTTTTCGGCATTTTTATTTTTTGAAAAATCCATAAAAATTCATAAAATTGAAAAATTAACTTTGAGGACCTTGGCCAATCCTAGAGAACTAATTTTGACCAAAAAATGATTTTTCATATTTTCAGTATTTTTTAATATTTTTATTTTCGAAAATTCATGAAAAATAAAGAAAAAATGAGAAAATTGAAAAATCAAATTTGGAAGCCTTGGCCAAGCCTAGGAAACCATTTTTGAACAAAAAATAAATTTTTATATTTTATATTTATATATTTTTTTTATTTTTTTTAAAAAATACAAAAATACTTGAAAATTTTGGAAAAATAACATTTGAGGC
scaffold-125	35750	36221	AGAGGTCAAGTCCTCCGCAATTTAACATATCGTGCCAGAAACTCCCAAGGGAGAGCCAAGCCATGCTTGCCCCTCCCATTGGAGGTTTTTACTTACAGTAAGTTCAATACCTACAACTAAATACTGTGCCTTAAATCCAAAGTGGAGTAGTCAGCGATGCTTCGCCTCCCATTGGAAGGTTTTCTTACAGTGTTAAATACCTGCAACCTTAAATACCTGTACCCTTAAATCCCAAAGGGAAGGAGCCAGCCAATGCTTAGCCTCCCATTGGAAGGTTTTACTTACAATAGTTAAATATCTGCAACTTAAATACCCGTACCTTAAATCCCAAAGGGAAGAGCCAAGCCAATGCTTAGCCTCCCATTGGTGGTTTTTACTTACAGTAGTTAAATACCTGCAACTTAAATACATGTACCTTAAATCCCAGAGGGAAGAGCCAAGCCAATGCTTAGCCTCCCATTGGAGGTTTTTA
scaffold-1250	1895	2559	CTTTGAGGTAAATCAAGTCCTTCTTACAGGCAAATCAAGTCCTTCTTACAGGCAAAACAAGTCCTTCATACAGGCAAATCAAGTCCTTCTTACAGGCAAAATAAGTCTTCTTACAGGCAAAACAAGTCCTTCTTACAGGCATAAAGTCCTTCTTACAGGCAAATCAAGTCCTTCTTACAGGCAAAATAAGTCCTTCTTACAGTAAACCAAGTCCCTTCGTATAGGCACAAAGTCCTTCCTACCAGGCAAATCAGTCATTCTAACAGCAAACCACGTCCTCCTACAGGCAACAAATTCCTTCTTACAGGCAATCAATCCTTCTTACAAGCAACCAAGTCCTTCTTACAAGCAAAAAGTCCTCTTACCGGCAATCAAGTCCTTCTTACAGGCAAATCAAGTCCGTCCTTACAGGCAAAAACGTACTTCTTATAGCATAAAGTCCTTCTTCGGCAAATCAGGTCCTTCTTACAGCACATCAAGTTCTTCTACAGGCATAAAGTCTTTCTTACCTGCATTAAGTCCTTTTTTATAGGCACGAAGTCCTTTTTACAAGGCATGAGCTCTTTTACAGCATCAAGTCCTTTCTACAGGCATCAGTTCTTCTCCAAGCACCAAGTCCTTTTTATAGGGCAGCAAGTCCTTTTACAGCACAAGTCCTGTGTACA
scaffold-1250	1895	2601	CTTTGAGGTAAATCAAGTCCTTCTTACAGGCAAATCAAGTCCTTCTTACAGGCAAAACAAGTCCTTCATACAGGCAAATCAAGTCCTTCTTACAGGCAAAATAAGTCTTCTTACAGGCAAAACAAGTCCTTCTTACAGGCATAAAGTCCTTCTTACAGGCAAATCAAGTCCTTCTTACAGGCAAAATAAGTCCTTCTTACAGTAAACCAAGTCCCTTCGTATAGGCACAAAGTCCTTCCTACCAGGCAAATCAGTCATTCTAACAGCAAACCACGTCCTCCTACAGGCAACAAATTCCTTCTTACAGGCAATCAATCCTTCTTACAAGCAACCAAGTCCTTCTTACAAGCAAAAAGTCCTCTTACCGGCAATCAAGTCCTTCTTACAGGCAAATCAAGTCCGTCCTTACAGGCAAAAACGTACTTCTTATAGCATAAAGTCCTTCTTCGGCAAATCAGGTCCTTCTTACAGCACATCAAGTTCTTCTACAGGCATAAAGTCTTTCTTACCTGCATTAAGTCCTTTTTTATAGGCACGAAGTCCTTTTTACAAGGCATGAGCTCTTTTACAGCATCAAGTCCTTTCTACAGGCATCAGTTCTTCTCCAAGCACCAAGTCCTTTTTATAGGGCAGCAAGTCCTTTTACAGCACAAGTCCTGTGTACATCACCAGTCCTTTCTACGGGCACAAAGTCTTTCTTACAGGCA
scaffold-1250	2581	2988	ACAAAGTCTTTCTTACAGGCAGTTCCATGGGTTGACCTACCATACGGGTCAAACCTCAATGAAATTTAATTAGTAGAATCCTTTTATTAGGAATCTACCATGGTACGACCCACCATACGAGTCAAATTTTAATTCAATTTTTAAATCAATGGAATCCTTTTATTAGGAATCTACCATGGTACGACCCACCATACGGGTCAAAATTTAATAAGTAGAATCCTTTCATTAGGAATCTACCATGGGTTGACCTACCATACAGGTCAAATTTCAATCAAATTGTAATCAGTAGAATCCTTTCATTGGGAATCTACCATGGGGTGACCTACCATACGGGTCAAAATTTATTCAGTAGAATCCTTTCATTAGGAATCTACCATGGGTTGACCTACCATACGAGTTCAAATTCAA
scaffold-1250	2603	2991	TTCCATGGGTTGACCTACCATACGGGTCAAACCTCAATGAAATTTAATTAGTAGAATCCTTTTATTAGGAATCTACCATGGTACGACCCACCATACGAGTCAAATTTTAATTCAATTTTTAAATCAATGGAATCCTTTTATTAGGAATCTACCATGGTACGACCCACCATACGGGTCAAAATTTAATAAGTAGAATCCTTTCATTAGGAATCTACCATGGGTTGACCTACCATACAGGTCAAATTTCAATCAAATTGTAATCAGTAGAATCCTTTCATTGGGAATCTACCATGGGGTGACCTACCATACGGGTCAAAATTTATTCAGTAGAATCCTTTCATTAGGAATCTACCATGGGTTGACCTACCATACGAGTTCAAATTCAACCA
scaffold-1250	3174	3526	AATCATCTTTTCTCTTTTAAAAATTTTCAGTATTTTTCGGCATTTTTGTTTTTTGAAAAATCCATAAAAATTCATAAAATTGAAAAATTAACTTTGGGGACCTTGGCCAAGCCTAGAGAACTAATTTTGACCAAAAAATTATTTTTCATATTTTCAGTATTTTTTAGTATTTTTATTTTCGAAAATTCATGAAAAATAAAGAAAAATTGAGAAAATTGCAAAATCAACTTTGGAAGCCTTAGCCAAGCCTAACACCATTTTTTGAACACAAAAAATAAGTTTCATATGATAGATGTATTTTTAATTTTTTTTAAAAAAATACAAAAATATTTGAAAATTTTTGGAAAATAACA
scaffold-1250	4602	5218	TTTCGCCTTCATACTTAGAAATGCTTTGCAATTTAAAAGCTTGCAACCATAAATCCCCAAAGGGAAAAGCCAGCCAATGCCTAGCCTCCCATTGAGGTTTTTTACTTACAGTTGTAAATATCTGCAACTAAATACCTGTACCTTAAATCCCAACGGGAATCGAGGCAAGCCATCTAGACCTCCCATTGAAGGTTTTTACTTACAGTAGTTAAATACCTGCAACTTAAATACTCGTACCTTAAATCCCAAAGGGAAGGAGCCAAGCCAATGCTTAGCCTCCCATTGGAGGTTTTTACTTACAGTAGTTAAATACCTGCAACTTAAATACCTGTACCTTAAATCCCAAAGGGAAAAGCCCAAGCCAATGCTTAGCCTCCCATTGGAGGTTTTTATTTACAGTAGTTTAAATACTTGCAACTTAAATACCTATACCTTAAATCCCAAAGGGAAGAGCCAAGCCAATGCTTAGCCCCCCATTGGAGGTTTTTACTTACAGTAGTTTAAATACTTGCAACTTAAATACCTGTACCTTAAATCCCAAAGGGAAGAGCCAAACCAATGCTAGGCCTCCCATTGGAGGTGTTTATTCACTGTCATGTACTTCCTATAATTTAATT
scaffold-1251	4751	5371	CTACTTATCATTTGGGTCTGATGATTCAAAAATTAAATTATAGGAAGTACATGACAGTGAATAAACCCCTCCAATGGGAGGCCTAGCATTGGCTTGGCTCTTCCCTTTGGGATTAAGGTACAGGTATTTAAGTTGCAAGTATTTAACTACTGTAAGTAAAAACCTCCAATGGGAGGCTAAGCATTGGCTTGGCTCTTCCCTTTGGGATTTAAGGTACATATATTTAAGTTGCAGGTATTAAACTACTGTAAGTAAAAACCTCCAATGGGAGGCTAAGCATTGGCTTGGCTCTTCCCTTTGGGATTTAAGGTACAGGTATTTACGTTGCAAGTATTTAACTACTGTAAGTAAAAACCTCCAATGGGAGGCTAAGCATTGGCTTGGCTCTTCCCTTTGGGATTAGGTATGCGGCGTATTTAAGTTGCAGTATTTTACAGTAACTACTGTATAAGTAAAAACCTCGCATGGGAGGCTAAGCATGCGGCTGGGCTCTTCCCTTTGGGATTTAAGAGTACCGGTAATTTAATTGCAGGTATTTAACTACTGTAATTAAAAAACTCACTGGAGCTAAGCATTGGCGTGCGCTTCCCTTTGGGATTATGGTGCAGTAATTTAAATTGC
scaffold-1252	5736	6334	CTTTGAGGTACATAAAGTCCTTCTTACAGGCAAATCAAGTCCTTCTTACAGGCATAAAGTCCTTCTTACAAGCAAACCAAGTCCTTCTTATAAGCAAATCAAGTCCTTCTTACAGGCAAACCAAGTCCTTCTTACAGCACCAGTCGCGGTCTTACACAAACCAAGTCCTGCTTACAGGCACCAAGTCCTTCTTACAGCAAAGTAAGTCCGTTTTAACAGCAAATCAAGTCCTTCTTACCGGCCAAGTCCTTCTTACAGGCAAATCAAGTCCTTCTTACAGGCAACTCAGTCCTTCTTACACACACTAAGTCCTTCTTACGGCACAAAGTCCTTCTTCCAGGCAAACAAAGTCCTTCTTACAGGCACAAAGTGCTTCTTACAGGCAAATCAAGTCCTTCTTACAGGCAAAACAAGTCCTTCTTACAGGCAAATCAAGTCCTTCTTACAGGCATAAAGTCCTTCTTACAGGCAAATCAAGTCTTCTTACAGGCATAAAGTCCTTCTTACAGGCAAACAAAGTCCTTCTTACAGGCAAATCAAGTCATTCTTACAGGCACAAAGTCCTTCTTACAGGCAAAGTAAGTCCTTTTTACAGGCAA
scaffold-1252	5736	6333	CTTTGAGGTACATAAAGTCCTTCTTACAGGCAAATCAAGTCCTTCTTACAGGCATAAAGTCCTTCTTACAAGCAAACCAAGTCCTTCTTATAAGCAAATCAAGTCCTTCTTACAGGCAAACCAAGTCCTTCTTACAGCACCAGTCGCGGTCTTACACAAACCAAGTCCTGCTTACAGGCACCAAGTCCTTCTTACAGCAAAGTAAGTCCGTTTTAACAGCAAATCAAGTCCTTCTTACCGGCCAAGTCCTTCTTACAGGCAAATCAAGTCCTTCTTACAGGCAACTCAGTCCTTCTTACACACACTAAGTCCTTCTTACGGCACAAAGTCCTTCTTCCAGGCAAACAAAGTCCTTCTTACAGGCACAAAGTGCTTCTTACAGGCAAATCAAGTCCTTCTTACAGGCAAAACAAGTCCTTCTTACAGGCAAATCAAGTCCTTCTTACAGGCATAAAGTCCTTCTTACAGGCAAATCAAGTCTTCTTACAGGCATAAAGTCCTTCTTACAGGCAAACAAAGTCCTTCTTACAGGCAAATCAAGTCATTCTTACAGGCACAAAGTCCTTCTTACAGGCAAAGTAAGTCCTTTTTACAGGCA
scaffold-1252	5724	6334	CATAATGGCACCCTTTGAGGTACATAAAGTCCTTCTTACAGGCAAATCAAGTCCTTCTTACAGGCATAAAGTCCTTCTTACAAGCAAACCAAGTCCTTCTTATAAGCAAATCAAGTCCTTCTTACAGGCAAACCAAGTCCTTCTTACAGCACCAGTCGCGGTCTTACACAAACCAAGTCCTGCTTACAGGCACCAAGTCCTTCTTACAGCAAAGTAAGTCCGTTTTAACAGCAAATCAAGTCCTTCTTACCGGCCAAGTCCTTCTTACAGGCAAATCAAGTCCTTCTTACAGGCAACTCAGTCCTTCTTACACACACTAAGTCCTTCTTACGGCACAAAGTCCTTCTTCCAGGCAAACAAAGTCCTTCTTACAGGCACAAAGTGCTTCTTACAGGCAAATCAAGTCCTTCTTACAGGCAAAACAAGTCCTTCTTACAGGCAAATCAAGTCCTTCTTACAGGCATAAAGTCCTTCTTACAGGCAAATCAAGTCTTCTTACAGGCATAAAGTCCTTCTTACAGGCAAACAAAGTCCTTCTTACAGGCAAATCAAGTCATTCTTACAGGCACAAAGTCCTTCTTACAGGCAAAGTAAGTCCTTTTTACAGGCAA
scaffold-1254	16	6299	GGCGACGCATGCGCATCGACATCGTCACGATCTTCCCCGAGTTCTTCGGCGTCCTCGACATCTCGTTGCTCGGCAAGGCCCGCACGTCGGGCCTCCTCGAGGTGCAAGCGCACGACCTGCGCCAGTGGACGCACGACCGTCATCGTACGGTCGACGACACCCCCTACGGCGGTGGAGCCGGCATGGTCATGCGCCCCGAGCCCTGGGGGGAAGCCCTCGACGCGCTGGCCCCGGATGCGGACGTCTCCGAGAACGGACCCGTGCTCATCGTTCCGACTCCCGCGGGCGAGCGTTTCACGCAGTCGCTGGCGCGCGAGTTCGCCGCCGAGAAGCATCTCCTTTTCGCCTGCGGGCGCTACGAAGGCATCGACAGTCGCGTCGTCGAGCATGCCGAGACGCGGATGCGCGTGCGCCAGGTCAGCCTCGGCGACTACGTCCTCAACGGCGGCGAGGTCGCCGTGACGGCGATGATCGAAGCGATCGGACGCCTCATTCCCGGCGTCGTGGGTAATCCCGAGTCGCTGACCGAGGAGAGTCACGAGGACGGTCTGCTCGAGTACCCGAGTTACACCAAGCCGTCCGTCTGGCGCGACCTCGAAGTCCCGCCCGTGCTGCTGTCGGGCAACCACGCGGCGATCGCGGCCTGGCGCCGCGAGCAGCAGATCGAGCGCACGCGCCGCGTCCGCCCGGACCTCCTGCCCGACTGACCCGCATCCCCCGCGACTGCGGAGTGTCGCCGCCATTGCGCGGCCGAGACGCCCCGCAGTCGGCGCGGCACTCCGCAGTCGCGGAGGAACTGGGGTCAGACGGAGCGCTGCGTCAGGATGACGGGCCCGTCGGGAGTGATGGCGACCGTGTGCTCGCTGTGGGCGCCGCGCGATCCGTCTGCGCTGCGGAGCGTCCAGCCGTCGGGATCCGTGTACAGCTCATCGGTGGTGCGGAGCAGCCACGGCTCGATCGCGATCACCAGGCCGGCCTTCATCTTGAGGCCACGGCCGCGGCGACCGTCGTTGGCGACATGCGGGTCGCCGTGCATCGTGCGTCCGACTCCGTGGCCGCCGAAGTCGAGGTTGACCGAGTAGCCCTCGGCGGCGCAGACGTCGCCGATGGCGGCGGAGATGTCGCCGATCTTGTTGCCGACCTTCGCCTCGGAGATGCCGGCCTCGAGCGCCTTGCGAGTGGTCTCGATCAGGCGGACGTCCTCCGGATCCTTCGTGCCCGCGATCACGGTGAGCGCCGAGTCGGCGACCCAGCCGTCGACCGAGGCGGCGAAGTCCACCGAGACGACGTCGCCGTCCTTGATCTTGTAGGCGTGCGGCAGGCCGTGGAGGACGGCGTCGTTGACGGAGGTGCAGAGCACCTTGCCGAAGGGCATCGCGCCGAAGGACGGGTGGTAGTCGATGTAGCAGCTCTCGGCGCCGCGCTCGCGGATCATCTGGTGGGCGATGCGGTCGAGATCGAGGAGATCGACGCCGACCGCGATCTCGCTCTCGAGGCGGGTGAGGACATCGGCCACGAAACGACCCGCCGGGCGCATCGCCTCGATCTCTGCGGGGGTTCTCAACTCGATCATGGCTCTCCTGGTCTTCCGCTCACCGTCGCGTCGGGTTCCGCGCAACCATCCGAGCCTATCCGGGCGCCCGGCGCGCGGGCGGGGCCGTGTACTGTCGGCGAACCGCTCTGCTGCGGGGGCCCGATCTCGCTCTACACTGACGCGCATGTTGGTGCGCCGGGCTTTCTTCTACTGGCAGACGGCTGCGGCCGTCGTGCTCCCCGTCTGGCTGCTCGTCGGCTGGGCCATCTGGGGTCAGACCGCGGGCGCTCTTCTCGGCGTGGTGATCGCCATCCCGCTTCTGGTGGTATCGGTCCTGGTCGTCGTCGCCCTGACCATCGCCCGTCGTTCCGTACGTGAGGCCAAGGCGGTGTCCTGGCTCGACGTCGGCATCCTCGCGTTCTGGCACGCCATGCTCATCGGGCTCGGTTTCTTCGGCCCCGGCGTCGAGTGGTTCGTCGTCTTCGGAGTCATCGGCGCCGTGGCCGCGTTCTGGTCGGCCATCTGGCAGCTCGTCCGCGAGACGAAGGCTCGATTCCGTGTCGCTTTCGAGGACATCCAGCGCGCATCGCAGCCCTCGCTGCGGATGGACCCGATCGATGCGGGCGAACTCATCGTGCTCCCGCCGGACGCGCCGAAGAAGTAGTAGACGCAGGGCGAACCCGCCGTCTCCGCGCCCCCACATCGGGGTCCTCCCGATCTGGGGGCTGCCGCGCCCTCCCGGCGGAGCGAGAATTGAGAGAACGCGCAGCTTGCTCGATTGACCGTCGATCGCGAAGAGCACGCGCCAGGGGGAGAAGCGGATGGACATCAAGGTAGATCGGCGCGACGGGGGACTCACCGTCCTCAGCCCATCGGGTCGCCTCAACATGACGTCCGCCATCGACCTCCGCGAGACCATCGGGGCGGTCGTCAGCGCCGGTGACGTCTACATCGTCGTCGACCTGTCCGATATCGAATTCATCGATTCCTCGGGTCTCGGTGGACTGATCTCCGGACTCAAGACGGCGCGTGAGGCCGGCGGCGATCTGCGGATCGCGGCCCCCAGCGAGCAGGTCCAGCTGGTGCTGCAGCTCACGAACCTCGGCCGTGTCCTCGTGCACTACGACGACACGGAGGCCGCTGTGGCCTCCTGGGCTTGAGTTGACCACGTTCACGCTGCGGCTGAGTGCGCCGCCGGACGATGTCGACACCGTCCACGAGTTCCTCGACACCGTCTGGCAGGCCAGCGATGTGCCGCCCATGGAACGCTTCCGTTTCGAGACAGCCCTCATCGAACTGACGGCCAATGTGATCCGCCATGCGGCGGGCCCGGGTGGGGTCGTCTGCAGTCTCGTCATGGAGGTGTCGGACGGGTCCCTGGCGGCCGAGGTCGTCGATGACGGCGAGGCCGGGGACATCGATCTGAACCGGGAGATGCCCGACGATCTCGAAGAGTCGGGACGAGGCATCCCTCTGATCCGTGCGCTGGTCGACGAGGTGGACTACTCGCGTTCCGACGACGCCAACCACTGGCGTCTCGCCCGGACCCTGTGAGCGGATCCGTGTCGACGACCCCCGTCGCGGGCGCGAGCGCCCCGCCGCAGGCGGGCGGATCGGACCCGTCGGCACTTCAACAACTCGTCCAGAGCCGAGTCCGGGCACAGCTCGGTGCGCCCGGCGAGTGGGGCACCCAGCTCGATCGGGCCGCGCGTGTCGCACTGCGCATGTTCGGGGTCCGCCTCGTGCGCGTCAGCCTTCTGGGCAGTCGGTACCAGTGGGATCGCGACGGGGGCCAGGCCCAGGAGTTGACCGCCGCCGAGCGCGACGTGTTCGACCACGAGTCGCACCGCGCCAACGACATCCTCATCGTCGTGGACGCGTCGCGGGATCCGCGCTTCCGGCAGGACCCGCTCGTCACCGAGGCCGGGGGCATCCGCTTCTTCGCATCCGCGCCCATCCGCGATCCCCGAGGTCGACGGGTGGGATCCTTGCGGCTCGTCGACTCGCAGCCCCGCGTCCTGACCGAGCCCGAGCTCTTCATCCTCCTCGAGCTCATCGATCAGATCGAGAAGGACGTGGCCTATCGGCAGGAGCTGGAACAGGCGGCGGCGGTGCAGCGTTCCCTGTCGCCCCGACCTCTCAAGGCTCTGCCCGGCTACGAGGTGAGCGGACTGTGTTCGCCCGCCCGCATGGTGGGGGGCGACTTCTACGACTGGTACCCGACGCCTCAGGGGGCGGCGTTCACCCTCGCCGACGTCATGGGCAAGGGGGTGGGGGCCGCCATCATCGCGGCCACCGTCCGCGCCGTCATGCGGTCGGGGGCGAAGAAGGACAGCATCGCGGCCGTGCTCGACGCGTCGGCTGCAGCACTCGACACGGACGCCGACGGAACGCCCGGTTTCGTGACGCTCTTCCACGCGCGATTGAATGCCGCCTCGGGTGCTCTGACCTTCGTCGACGCGGGCCACGGGCTGGCCATCATCGTCGACGGCGAAACACGCACGTCGCGCCGGCTCGTGGGCTCGGATCTGCCCCTCGGCATCGGCCAGGAGGGGCACTGGGTCGAGCACTCGGCGCAGCTCGACCCGGGTGACTGGCTCGTCGTGGTGAGCGACGGCGTGCTCGACTTCTTCAACGGGTCTCCCATCGCGCTGGAGGAGGTCGAGGCCATCGTCCTCGAATCCACGTCGTCGCAGGAGGCGGTCGACGAGATCGTCCGGCGCAGCTCGGACGGCGCGACGGACGACATCACCGCGATGGTCATCCGTCGGTTGTGACGAACCGGCGCGGGCCGGATCGACGCCGCTGTTTGCCATGGCTGTGAGCGCTGTGACAGAATGAGCGATTGTGTCGCGGCGCGTTCTGCCGCAGGGGAATATCCACGTCGCGACCGATCCATCGACTCCTTCGGGTGTCGCCTTCCGTTGTTCGAACGGGTAGGGGCGCCGCCCGATCATCGTGTGCATTCGACCTGCGGCGGGTGCAAGAACTGGAATGCCCATGAGCAACCTCATCGATCAGATCGACGCGGCTTCGCTGCGTAGTGACGTCCCCGACTTCCGCCCCGGCGACACCGTCAAGGTGCACGTGAACATCGTGGAAGGCTCGCGCAGCCGTGTCCAGGTGTTCCAGGGCGTCGTCATCGCCCGTCAGAGCTCGGGTGTCCGCGAGACCTTCACCGTCCGCAAGATCAGCTTCCAGGTCGGCGTCGAGCGCACCTTCCCGGTGCACTCGCCGGTCATCGACCACATCGAGGTCGTCACCCGCGGTGACGTGCGTCGCGCGAAGCTGTACTACCTGCGCGGACTGCGTGGCAAGAAGGCCAAGATCAAGGAGAAGCGCGACAGCTGAGTCGGCTTCGCTTCCAACTGATCCCTCGCGACGTACACTGTCGCGGGGGATCAGTCTTTGTGTCCATCGGCGGTTCATCCGTATCGATTCCGGATGCTTTTTCAACGACGGGTGGATGCCGTGAACGACAGTGCCAGCGCGGCGGGGGAAGACCCGAACGGCCGTGCCGAGCAGCGCAGCACGCGCCGCGATCTGCGCGAGGCCGAAGGTCACAGCCGTCGCGCGCCCGAGGCCGACGAGAAGCCGTCACGCGGCAAGAGCGGGCTCCTGTTCCTGCGGGATGTCGTCGTCATCCTCCTCGTCGCGATCCTCGTCTCGTTCCTCATCAAGACGTTCCTGATCCGCTCGTTCTACATCCCGTCCGAGTCCATGCAGAACACCCTGCAGAAGGACGACCGGATCATCGTGAACCAGCTCGAGCCGCGCCTCTTCCCCCTCGACCACGGCGACGTGGTGGTGTTCAAGGATCCGGGCGGTTGGCTCCCCACGCAGCCGGCCACGTCTCAGCCGCCGCTGACCGCGGCCATCGACTGGGTCCTGACCGTCATCGGCCTCTCCGCCTCGGACAGCAACGATCACCTCGTGAAACGGATCATCGGACTGCCCGGCGACCACATCACCTGCTGCAACGCGCTCGGGCAGATGAGCATCAACGATGTGCCCATCAACGAGCCCTACGTCCTGCTCCCGGGCGGACGCACGCGGGTGAGTGACAAGGACTTCGACGTGACCGTGCCCGACGGATACCTGTGGGTCATGGGTGACAACCGCTACAACTCGCGTGATTCGCGCTACAACACCGACAAGCCGGGCGGCGGTTTCGTCCCCATCGAGAACGTCGTGGGTCGCGCCTTCGTGATCTCCTGGCCGATCGATCGATGGACCTGGCTGGGGGATTACCCCGAGGTGTTCCGCGATATCGAGCCCGCGCAGAGCCTTGCTCCGCCCGTCGCAGCCCCGAGCTCTGATGGCGGCTGAGTCCGCTGTTCGTGCGACCCGACCTCGGGTGGCGGCGAAGCGGCCGGCGGCGTCCGTCGCGCCGACGCTCCGTCATGAGCGCGCCCTGTCCGCTGAGGGGGCGCGCTGGGTCATCGGGTGCGACGAGGTCGGGCGCGGCGCGATCGCCGGTCCGGTGGCCGTCGGGCTGTGCGTCGTCGACATCTCGCGTCGCGTGCCGAAGGGCTTGCGCGACTCCAAGCTGCTCAGCGAGCCGCGTCGCGTCGAGCTGCAGCCGGTCGTCCGCAAGTGGGCGCTGTGGTCCGCCGTCGGCATGGCCAGCAACGAGGAGATCGACGAGATCGGTCTGACTGCCGCGCTGGGGCTGGCCGGCGTCCGGGCTTTCGAGGCGCTCTGCGAGTCGGGCTTCGACTGCGAGGGCAGCGTCATGCTGCTCGACGGC
scaffold-1254	1	6310	CGACTGACCTGCGGAGGCGACGCATGCGCATCGACATCGTCACGATCTTCCCCGAGTTCTTCGGCGTCCTCGACATCTCGTTGCTCGGCAAGGCCCGCACGTCGGGCCTCCTCGAGGTGCAAGCGCACGACCTGCGCCAGTGGACGCACGACCGTCATCGTACGGTCGACGACACCCCCTACGGCGGTGGAGCCGGCATGGTCATGCGCCCCGAGCCCTGGGGGGAAGCCCTCGACGCGCTGGCCCCGGATGCGGACGTCTCCGAGAACGGACCCGTGCTCATCGTTCCGACTCCCGCGGGCGAGCGTTTCACGCAGTCGCTGGCGCGCGAGTTCGCCGCCGAGAAGCATCTCCTTTTCGCCTGCGGGCGCTACGAAGGCATCGACAGTCGCGTCGTCGAGCATGCCGAGACGCGGATGCGCGTGCGCCAGGTCAGCCTCGGCGACTACGTCCTCAACGGCGGCGAGGTCGCCGTGACGGCGATGATCGAAGCGATCGGACGCCTCATTCCCGGCGTCGTGGGTAATCCCGAGTCGCTGACCGAGGAGAGTCACGAGGACGGTCTGCTCGAGTACCCGAGTTACACCAAGCCGTCCGTCTGGCGCGACCTCGAAGTCCCGCCCGTGCTGCTGTCGGGCAACCACGCGGCGATCGCGGCCTGGCGCCGCGAGCAGCAGATCGAGCGCACGCGCCGCGTCCGCCCGGACCTCCTGCCCGACTGACCCGCATCCCCCGCGACTGCGGAGTGTCGCCGCCATTGCGCGGCCGAGACGCCCCGCAGTCGGCGCGGCACTCCGCAGTCGCGGAGGAACTGGGGTCAGACGGAGCGCTGCGTCAGGATGACGGGCCCGTCGGGAGTGATGGCGACCGTGTGCTCGCTGTGGGCGCCGCGCGATCCGTCTGCGCTGCGGAGCGTCCAGCCGTCGGGATCCGTGTACAGCTCATCGGTGGTGCGGAGCAGCCACGGCTCGATCGCGATCACCAGGCCGGCCTTCATCTTGAGGCCACGGCCGCGGCGACCGTCGTTGGCGACATGCGGGTCGCCGTGCATCGTGCGTCCGACTCCGTGGCCGCCGAAGTCGAGGTTGACCGAGTAGCCCTCGGCGGCGCAGACGTCGCCGATGGCGGCGGAGATGTCGCCGATCTTGTTGCCGACCTTCGCCTCGGAGATGCCGGCCTCGAGCGCCTTGCGAGTGGTCTCGATCAGGCGGACGTCCTCCGGATCCTTCGTGCCCGCGATCACGGTGAGCGCCGAGTCGGCGACCCAGCCGTCGACCGAGGCGGCGAAGTCCACCGAGACGACGTCGCCGTCCTTGATCTTGTAGGCGTGCGGCAGGCCGTGGAGGACGGCGTCGTTGACGGAGGTGCAGAGCACCTTGCCGAAGGGCATCGCGCCGAAGGACGGGTGGTAGTCGATGTAGCAGCTCTCGGCGCCGCGCTCGCGGATCATCTGGTGGGCGATGCGGTCGAGATCGAGGAGATCGACGCCGACCGCGATCTCGCTCTCGAGGCGGGTGAGGACATCGGCCACGAAACGACCCGCCGGGCGCATCGCCTCGATCTCTGCGGGGGTTCTCAACTCGATCATGGCTCTCCTGGTCTTCCGCTCACCGTCGCGTCGGGTTCCGCGCAACCATCCGAGCCTATCCGGGCGCCCGGCGCGCGGGCGGGGCCGTGTACTGTCGGCGAACCGCTCTGCTGCGGGGGCCCGATCTCGCTCTACACTGACGCGCATGTTGGTGCGCCGGGCTTTCTTCTACTGGCAGACGGCTGCGGCCGTCGTGCTCCCCGTCTGGCTGCTCGTCGGCTGGGCCATCTGGGGTCAGACCGCGGGCGCTCTTCTCGGCGTGGTGATCGCCATCCCGCTTCTGGTGGTATCGGTCCTGGTCGTCGTCGCCCTGACCATCGCCCGTCGTTCCGTACGTGAGGCCAAGGCGGTGTCCTGGCTCGACGTCGGCATCCTCGCGTTCTGGCACGCCATGCTCATCGGGCTCGGTTTCTTCGGCCCCGGCGTCGAGTGGTTCGTCGTCTTCGGAGTCATCGGCGCCGTGGCCGCGTTCTGGTCGGCCATCTGGCAGCTCGTCCGCGAGACGAAGGCTCGATTCCGTGTCGCTTTCGAGGACATCCAGCGCGCATCGCAGCCCTCGCTGCGGATGGACCCGATCGATGCGGGCGAACTCATCGTGCTCCCGCCGGACGCGCCGAAGAAGTAGTAGACGCAGGGCGAACCCGCCGTCTCCGCGCCCCCACATCGGGGTCCTCCCGATCTGGGGGCTGCCGCGCCCTCCCGGCGGAGCGAGAATTGAGAGAACGCGCAGCTTGCTCGATTGACCGTCGATCGCGAAGAGCACGCGCCAGGGGGAGAAGCGGATGGACATCAAGGTAGATCGGCGCGACGGGGGACTCACCGTCCTCAGCCCATCGGGTCGCCTCAACATGACGTCCGCCATCGACCTCCGCGAGACCATCGGGGCGGTCGTCAGCGCCGGTGACGTCTACATCGTCGTCGACCTGTCCGATATCGAATTCATCGATTCCTCGGGTCTCGGTGGACTGATCTCCGGACTCAAGACGGCGCGTGAGGCCGGCGGCGATCTGCGGATCGCGGCCCCCAGCGAGCAGGTCCAGCTGGTGCTGCAGCTCACGAACCTCGGCCGTGTCCTCGTGCACTACGACGACACGGAGGCCGCTGTGGCCTCCTGGGCTTGAGTTGACCACGTTCACGCTGCGGCTGAGTGCGCCGCCGGACGATGTCGACACCGTCCACGAGTTCCTCGACACCGTCTGGCAGGCCAGCGATGTGCCGCCCATGGAACGCTTCCGTTTCGAGACAGCCCTCATCGAACTGACGGCCAATGTGATCCGCCATGCGGCGGGCCCGGGTGGGGTCGTCTGCAGTCTCGTCATGGAGGTGTCGGACGGGTCCCTGGCGGCCGAGGTCGTCGATGACGGCGAGGCCGGGGACATCGATCTGAACCGGGAGATGCCCGACGATCTCGAAGAGTCGGGACGAGGCATCCCTCTGATCCGTGCGCTGGTCGACGAGGTGGACTACTCGCGTTCCGACGACGCCAACCACTGGCGTCTCGCCCGGACCCTGTGAGCGGATCCGTGTCGACGACCCCCGTCGCGGGCGCGAGCGCCCCGCCGCAGGCGGGCGGATCGGACCCGTCGGCACTTCAACAACTCGTCCAGAGCCGAGTCCGGGCACAGCTCGGTGCGCCCGGCGAGTGGGGCACCCAGCTCGATCGGGCCGCGCGTGTCGCACTGCGCATGTTCGGGGTCCGCCTCGTGCGCGTCAGCCTTCTGGGCAGTCGGTACCAGTGGGATCGCGACGGGGGCCAGGCCCAGGAGTTGACCGCCGCCGAGCGCGACGTGTTCGACCACGAGTCGCACCGCGCCAACGACATCCTCATCGTCGTGGACGCGTCGCGGGATCCGCGCTTCCGGCAGGACCCGCTCGTCACCGAGGCCGGGGGCATCCGCTTCTTCGCATCCGCGCCCATCCGCGATCCCCGAGGTCGACGGGTGGGATCCTTGCGGCTCGTCGACTCGCAGCCCCGCGTCCTGACCGAGCCCGAGCTCTTCATCCTCCTCGAGCTCATCGATCAGATCGAGAAGGACGTGGCCTATCGGCAGGAGCTGGAACAGGCGGCGGCGGTGCAGCGTTCCCTGTCGCCCCGACCTCTCAAGGCTCTGCCCGGCTACGAGGTGAGCGGACTGTGTTCGCCCGCCCGCATGGTGGGGGGCGACTTCTACGACTGGTACCCGACGCCTCAGGGGGCGGCGTTCACCCTCGCCGACGTCATGGGCAAGGGGGTGGGGGCCGCCATCATCGCGGCCACCGTCCGCGCCGTCATGCGGTCGGGGGCGAAGAAGGACAGCATCGCGGCCGTGCTCGACGCGTCGGCTGCAGCACTCGACACGGACGCCGACGGAACGCCCGGTTTCGTGACGCTCTTCCACGCGCGATTGAATGCCGCCTCGGGTGCTCTGACCTTCGTCGACGCGGGCCACGGGCTGGCCATCATCGTCGACGGCGAAACACGCACGTCGCGCCGGCTCGTGGGCTCGGATCTGCCCCTCGGCATCGGCCAGGAGGGGCACTGGGTCGAGCACTCGGCGCAGCTCGACCCGGGTGACTGGCTCGTCGTGGTGAGCGACGGCGTGCTCGACTTCTTCAACGGGTCTCCCATCGCGCTGGAGGAGGTCGAGGCCATCGTCCTCGAATCCACGTCGTCGCAGGAGGCGGTCGACGAGATCGTCCGGCGCAGCTCGGACGGCGCGACGGACGACATCACCGCGATGGTCATCCGTCGGTTGTGACGAACCGGCGCGGGCCGGATCGACGCCGCTGTTTGCCATGGCTGTGAGCGCTGTGACAGAATGAGCGATTGTGTCGCGGCGCGTTCTGCCGCAGGGGAATATCCACGTCGCGACCGATCCATCGACTCCTTCGGGTGTCGCCTTCCGTTGTTCGAACGGGTAGGGGCGCCGCCCGATCATCGTGTGCATTCGACCTGCGGCGGGTGCAAGAACTGGAATGCCCATGAGCAACCTCATCGATCAGATCGACGCGGCTTCGCTGCGTAGTGACGTCCCCGACTTCCGCCCCGGCGACACCGTCAAGGTGCACGTGAACATCGTGGAAGGCTCGCGCAGCCGTGTCCAGGTGTTCCAGGGCGTCGTCATCGCCCGTCAGAGCTCGGGTGTCCGCGAGACCTTCACCGTCCGCAAGATCAGCTTCCAGGTCGGCGTCGAGCGCACCTTCCCGGTGCACTCGCCGGTCATCGACCACATCGAGGTCGTCACCCGCGGTGACGTGCGTCGCGCGAAGCTGTACTACCTGCGCGGACTGCGTGGCAAGAAGGCCAAGATCAAGGAGAAGCGCGACAGCTGAGTCGGCTTCGCTTCCAACTGATCCCTCGCGACGTACACTGTCGCGGGGGATCAGTCTTTGTGTCCATCGGCGGTTCATCCGTATCGATTCCGGATGCTTTTTCAACGACGGGTGGATGCCGTGAACGACAGTGCCAGCGCGGCGGGGGAAGACCCGAACGGCCGTGCCGAGCAGCGCAGCACGCGCCGCGATCTGCGCGAGGCCGAAGGTCACAGCCGTCGCGCGCCCGAGGCCGACGAGAAGCCGTCACGCGGCAAGAGCGGGCTCCTGTTCCTGCGGGATGTCGTCGTCATCCTCCTCGTCGCGATCCTCGTCTCGTTCCTCATCAAGACGTTCCTGATCCGCTCGTTCTACATCCCGTCCGAGTCCATGCAGAACACCCTGCAGAAGGACGACCGGATCATCGTGAACCAGCTCGAGCCGCGCCTCTTCCCCCTCGACCACGGCGACGTGGTGGTGTTCAAGGATCCGGGCGGTTGGCTCCCCACGCAGCCGGCCACGTCTCAGCCGCCGCTGACCGCGGCCATCGACTGGGTCCTGACCGTCATCGGCCTCTCCGCCTCGGACAGCAACGATCACCTCGTGAAACGGATCATCGGACTGCCCGGCGACCACATCACCTGCTGCAACGCGCTCGGGCAGATGAGCATCAACGATGTGCCCATCAACGAGCCCTACGTCCTGCTCCCGGGCGGACGCACGCGGGTGAGTGACAAGGACTTCGACGTGACCGTGCCCGACGGATACCTGTGGGTCATGGGTGACAACCGCTACAACTCGCGTGATTCGCGCTACAACACCGACAAGCCGGGCGGCGGTTTCGTCCCCATCGAGAACGTCGTGGGTCGCGCCTTCGTGATCTCCTGGCCGATCGATCGATGGACCTGGCTGGGGGATTACCCCGAGGTGTTCCGCGATATCGAGCCCGCGCAGAGCCTTGCTCCGCCCGTCGCAGCCCCGAGCTCTGATGGCGGCTGAGTCCGCTGTTCGTGCGACCCGACCTCGGGTGGCGGCGAAGCGGCCGGCGGCGTCCGTCGCGCCGACGCTCCGTCATGAGCGCGCCCTGTCCGCTGAGGGGGCGCGCTGGGTCATCGGGTGCGACGAGGTCGGGCGCGGCGCGATCGCCGGTCCGGTGGCCGTCGGGCTGTGCGTCGTCGACATCTCGCGTCGCGTGCCGAAGGGCTTGCGCGACTCCAAGCTGCTCAGCGAGCCGCGTCGCGTCGAGCTGCAGCCGGTCGTCCGCAAGTGGGCGCTGTGGTCCGCCGTCGGCATGGCCAGCAACGAGGAGATCGACGAGATCGGTCTGACTGCCGCGCTGGGGCTGGCCGGCGTCCGGGCTTTCGAGGCGCTCTGCGAGTCGGGCTTCGACTGCGAGGGCAGCGTCATGCTGCTCGACGGCAAGTTCGACTG
scaffold-1255	4160	4582	TTTTCTGTCAATAATCTCCCAACGTCATCCTCACACGTCAAATTTTCTCTCCCAAAAAATTCCCCTCTCAAGCTCACTTCTTCCTCCTTTTATAATCTACTCATCTATCTCCCATTCTAATTTTTCCACTAACTCTATCTCCCATTCTAATTTCTCCACTAACTCTTCTTCATTTTCATCTTCCAGTCTCCATCTCTATCTCACATTCTAATCTCTCCACTAACTCTTCTTCATCTTCATCTTCCCTTCTCCATATTTATCTCCCATTCTAATTTCTCACTAACTCTTCTTCATCTCCATCTTCCCTTCTCTATTCTTATCTTCCATTCTAATTTCTCTACTAACTCTTCTCCATCTTCTCCATCTTCATCTCCTCTTCTCCATCTTCCCTTCTCTATTCTAATTTCTCCACTAACTCTTCTT
scaffold-1255	4099	4582	TCTCTCCTCAAAAATGTTTTTTTCTCTTGAAATCTCCAAAGAAGTTTGTTTTTTCGTAAGTTTTTCTGTCAATAATCTCCCAACGTCATCCTCACACGTCAAATTTTCTCTCCCAAAAAATTCCCCTCTCAAGCTCACTTCTTCCTCCTTTTATAATCTACTCATCTATCTCCCATTCTAATTTTTCCACTAACTCTATCTCCCATTCTAATTTCTCCACTAACTCTTCTTCATTTTCATCTTCCAGTCTCCATCTCTATCTCACATTCTAATCTCTCCACTAACTCTTCTTCATCTTCATCTTCCCTTCTCCATATTTATCTCCCATTCTAATTTCTCACTAACTCTTCTTCATCTCCATCTTCCCTTCTCTATTCTTATCTTCCATTCTAATTTCTCTACTAACTCTTCTCCATCTTCTCCATCTTCATCTCCTCTTCTCCATCTTCCCTTCTCTATTCTAATTTCTCCACTAACTCTTCTT
scaffold-1255	5038	5375	AATGCTATTATTTATTAAATATTTTCCTAATTTCTAAAAATTATATTTTAAAAAATACAACAAATATGAAAAATTATTTTTTTACTCAAAAATGGTTGCCTAAGCTTGGCCAAGGCTTCCAAAGTTGATTTTGCAATTTTCTCATTTTTATAGATTTTCTATCAATTTTAGAAAATAAAAATACCGAAAAATACTGAAAATATGAAAAATCATTTTTTGGTCAAAATTGGTTCCCTAGGCTTGGCAAAGGTCTCCCAAGTTAATTTTTTCAAATTTATGAATTTTTATGGATTTTCTATTAATTTTAAAAAAGAAGAAAAGAAAAGGTGATTGAAAAT
scaffold-1257	380	1211	AAATTTGCCCCCCTTTTCTTTTAAAAAATTTTTTGAAAAAATGATGTGAAAAAAATCCCTTCAGGGGAATTTTATTAACCGATAAGGGATTTTTGTCATATTTTTATTGCTTCAATAAAAATGAAATTTTCCTGAAAAAATTTTCCTCTTAAAATTTATTTCAATAAAAAGAAAAATGACTTACGAAAAACTCTTAGTAACATCAGTGATTTTAAATCACATTGTTCAAATTATAAAAACTGCAAGAAAATTCTTCTCCGAGAATTCGCGCATGTTTTTCTAAGCAAATTTTTCTCTAAATAAAATTAGACTAATTCCCTCGGGGTGAATTTATAGTTTCGCCAATAAAGATTCTTGTCGATGGTTTTTCGTGCTGCATAAAAATGAAATTTTCCTGAAAAATTTTCCTCTGAAAATTTATTTCGATAAAAAGAAAAATTCCTTCAAAAAAAACTTTGGTAAACATCAAGTGATTTTATCACATTCTTTCAAATTATAAAAAACTTGCAACAAAAATTCTTTTCGAGAAATTCGCTCATGTTTTTCTAAGAAAAGTTTCTCTAAATAAAATTAGACTAATGTCTCGGGGGAATTTTGTTAACCAATAAAGGATTTCTGTCTTGTCTTTCCTGCTTCAATAAAAAATAAAATTTTCCTGACAAATTTACCTCTGAAAATTTATTTTGATAAAAAGGAAATTCCTTAAAAAATTTTAGTAAACGTCAAGAGATTTTGTCACATTCCTTAAAAAAATAATAAAAAAAAGAGTAATAAATCTGCAAAAAATTCTGTATCAGAAATTAACCCATTTCTTCCTAAGGAATTTTTTTTT
scaffold-1259	192	6253	CTGGTCTCGACCGGGCGGTTCGACCTGTTCCTGGCGGCGACCGCGGGGGCGCTGGGATGCAATCTGGGATCGATCGTGGCGTACGAGGTCGGCAAGCGTGGCGGCCGGCCGATGGCGGAGCGGTGGGGCCGGTACCTGCTGATCGGTGCCGACGAGCTGGACATGGCGGACCGCTTCTTCGCACGCTGGGGCAATATGGCGGTGCTGATCGGACGGCTGCTGCCGGTGGTGCGGACCTTCATCGCGTTTCCGGCCGGCGTGGCGCGGATGAAGCTGATCCCGTTCCACCTGTACACCTTCATCGGATCTTGGCCGTTCTGCCTGGCGCTCGCCTGGGTCGGCATGACGCTGGGTGACAAGTGGAACAGCGATCCGCGGCTGAAGGCGTTCTTCCACCAGGCCGATCTGGCGATCGGGCTGGTACTGGTCGCGGCGGTCGGCTTCTATATCTGGCACCGCGTGCGCGGGATCAGGAAGAACCGGGCCTGACGGGCGCAGGCCGGCGCGCCAGCATGATCAGCGCCGCCAGCAGCGGCAGCGCGACCGCCAGATAGAGCTGCAAACCGTGCCACGTCGTCCAGCCCAGCCACTCGCTGGGCCAGGTGCGCAGGTCGCCGCGGCTGAAGCGCAGATCGTAGACCGCAGAATAGAGCGGCCAGCGATATTCGGGCGGCGCGAAGATCTCGGCGGCGGCGATCATCAGGTTGACCGGGATCGACACGGCCAGAAGCCCGCCGATGGCGATCCGCGGCCATCCGGCCGCCGCCCATAAAGGCGCCAGCCCCAATGCCGCGAGTCCGGCCAGCGGGATGGCGTGGCGGGGACCGGTCGAGTTGCCGCCATCCCAGTAGAAATAGGCGGCATTGACCAGCAGCACGACGACGATCGCCGCCCCGGCCACCCACGCCAGATCCCGGTCGCGGGCGGCCGGCCGCTCCGCCAGCAGCGCGAGGCCGAGCGGCGCAAGGAGCAGCACGGGCGCACACCACAACAGCCCGCGGCGGTCGCCCGCCAGTATCTCGACCAGCACCCCGGGGCGCGGCCAGCCGAGGCCGAACAGCCCTTGATGCATGCCCTCGAACCCCTGCACGCCGGCATACGCGATGCGGAACGGCGTTCCGAAGGCGAGCAGGTTATAGGCCAGAAGCGGCAGCAGCGCGGCCAGTCCGCCGATCGCCGCCATCGCGACGCGCCGCCGGCCACCCGGCTGCGGCCACAGCCGCCACACCGCCCAGCCGGCGATGACGAGCCCGGCGAGTACCGCCTGATATTCGACCACGACGGCCCAGCCGAGGGCGGCACCGCCAAGCAATGCCGCGCGCGCCCTGCCCCACTCCATCGTTCGCCGGAACGCCCACAGCGCGACGACATAGAGCGCGGCGACCACGGCATGTCCGGTGATCGTGGTCGACCAGCCCCAGGCCGGCGTGCCGAGCCCATAGGCCAGCGCGGCGACGAGCGCCGCCGCCGCGCTGCCGGTCAGCGTCAGGCCCAGGTCGTAGAGGAGCACGGCGGCCAGCGCAGTCAACATCGCCGGGCCGGTCGCCGTCGCCAACCGCAGGCGAAGGCGCAGGAAGCGGCCCAGCACCGGATCGCCGAAGACCTTCGGCAGCGTGCCCGCGCGTTCCCCCGTCGCCCATGTCACGGCAGCGACGGCGGGCAGCGCCATCAGCGTCATGCCCGGTGCCTTGTCGAGGAAGACATGGCCGTCGAATTGCGCCTTGTCGATCGTCAGCGCGGCGAACTCGTCGATCGTGGCGTCGCCGTCCTCGACCAGGCTGATCGCGGCGAACAGGCGCGTGGCGTTGTTCGGATTGAACTCCCACGAACCGAACCACGCGGCGGACAGCCAGACGAGCAGGAAGAGAAGCACCGGGACCGCGCGCGACGTTCCCCGGCTGCTGCCCGGCGGCATCGCCACGCCGCGACCCGCCGTCAGGGAACCCGTGCCTCTTCGGTCTTGCGGGCGCGGTTGATCGCGCGGTTCGTCCGGGCGGCCTGACCGAAGCAGCCGGTGGCGCCGCCGGGACCGACGGGCGAGCAGCTGCCAACGCCGTTCACGCCCACGCCGGTATCGAGCACCTCCTGCGAGCGGGCGGCCCAGCTGCGGTTCTCGGGCGTGATCTCGAGGTTGCGAAGTTCCTTGGGCACGCGGAACTGTTCCTCGGCGCTGCGACGCTCGCAGACGACGATCTCGTCGCCGTCGCTGTTGGTCGGACAGCGCTCGTTCCCGTAGAGGACGAGGACGCCATTGACCGGCGCACCGCGGCCCACGCCCGTCTGCTGCTGCTGGACCGGACGCGGGCGTTCCGCGCCGGGCAGTGCCGCCTGCTGCGCCACGGCCGACGTCGCCGGCATCAGCAGCACGGCGAGCATCGCGATCTTGTTCACACCCGCTCTCCCACTCAAATTCTCTTGGCGGCCGCGATGGCGACCTTGCAGCCCAGCCGGATCATGCCCGACAGGATCGGATAGCCGAACGCATTCTCCGCACCGGCGGCCAGCGCATGGTCGCGATGCTCCAGCTCCTCGGCCTGGAAATCGGCGATCGCCTCCGACAGCTCGGGATCGCTGTCGCCCAGCTCGGCGAGCTGGTCGGCGTAATGCTTGTCGATCTCGGTCTCGACCGCGGCGGTGCAGGCCATCGCGGCGTCCGGACCCAGTGCGGCCGTGGCGGCGCCGAGTGCGAACCCGGCGATGTTCCAGAAGGGTTGCAGGATCGTGGGGCGCACGCCGCGCTCGACGATCATCCGGTCGAAGAAGGCGCGGTGGCGCTCCTCCTGCGCGGCCATGTGGTGGATGGCGCGCGAGGCGGGGTGCCGGTCGCCCAGCACCGCCAGCTGGCCCGCATAGATGCGCGTCGCGCCATATTCGCCGGCCTGGTCGACGCGGATCATCGCCTCCGTCGCCTCTGCCCGGTCGCCCGGTTTCCAACCCGTCATCGCGCTCTCCTCAAGAGCCACAAGATGGTGATCGCGCCGCCCAGCGAGAAGAGGGCGTTGAACCCGGCCAGCGACACGCCGCCCAGCGTCCACGGTGCCCGGTCGCAACGGATCAGCGGCGCCTTCATGATCGCATCTAGGCGCTGTGCCGGGGCCAGCCCGGTGAAGTCGATCGTCGAGGTGCAGGCGGTGAACCCCTTCCACCAGCCATATTCCACGCCGGCATGGGCGACGCCGATCGCACCCGACACCGAGATGGCGAGCGCGGCGACGACGACCAGCGCACGCCGCGCGCCCGGCTGCGGCACCAGGAACGCCAGCCCGGCGACGACCAGCGCGGCGTAATGGGGCCAGCGCTGCCAGTGGCACATCTCGCACGGGTAGAGCCCGCCGATCAGCTGCGACGCCCATGCGCCCGCCAGCAGCGCGAGCGGCAGGAGGAAGGCGAGCCAGTGGGCGGGGCCGAAACGCCGCATGCCGCGATTACTTCGTTGCAGCCGGGGTGGCGACCGGCCGCGGCTTCGTCGCCGCCGCGACCTGCGCCGCGCCGCCCAGCCGCGCCACGGTCTTCAGTGCATAGTTCAGCTGGAAATCGTCGATGCCCTGCTTCTTCAGCTCTTCGGCGGTGGCGGTGAAGCGGGGATCGTCCTTGACGTCGTTCTCCAGCGTCTTGTCGTCGGCCTTGCCCTCGTTGATCAGGTGGCGGCGCAGGTCCGCCTCGCGGATGATCGGGCGGTCCTTGTAGTCGGGGTCGCTCAACTGGGGCACGCGGATGTCGGGCTCGATCCCGCCCTCCTGCACCGAATGGCCGGACGGCGTGTAGTACCGGGCGGTGGTGATCTTCAGCGCGCGGTTCGGGCCGAGCTCGATCACCGACTGGACCGATCCCTTGCCGAAGCTGCGCTCGCCCATCACCAGCGCACGGTGATGGTCCTGAAGGGCGCCCGCGACGATCTCGGACGCCGACGCCGTGCCGGCATCGGTCAGCACCACCACGGGCAGGCCGCCGGTGACGTCGCCGGGGACGCGGCTCTCGGCATAGTAGCGATCGATGTCGGTACCGCGCCCGCGCTGGGACACGATCTCCCCCTTGTCGAGGAAGGTGTCCGCCACCGCGATCGCCTCGTCGAGCAGGCCGCCGCCATTGTTGCGCACGTCGACGACATAGCCGAGCGGCTTGTGCCCCAGCGACTGGGTGATCGCCGCCACCGCGGCGCGCGTTTCCGCCCCGGTGTTCTTCGAGAAGGTGTTGATGTTGATGTAGCCGACGTCGCCGCGCACCTCCCACTTCACCGGCTTCTGGACGATGCGCTCGCGCACCATGGTGACGTCGATCGGCTTGTCGCGGCCGGCGCGGACCAGCGAGACGGTGATCTTGCTGCCGGCGGGTCCGCGCATCTTGGCGACCGCCTGGTCCAGGGTCAGGCCATAGGCGAGTTCGCCGTTGATGCGCAGGATCAGGTCGCCCGCCTTCACCCCGGCGCGATCGGCCGGCGTGTCCTCCTGCGGCGCGATCACCTTCACCGCGCCGTCCTGCATCCCGACGGTCAGCCCCAGGCCGCCATAGGCGCCCTCGGTCATGATCCGCAGATTGTCGTACTCGACGCCGGTCTCGTACACCGAATGAGGGTCGAGCGAGGCGAGCATGCCGTCGATCGCCCCCTTGATCAGGGTCTTGTCGTCGACCTGATCGACATAGTTCGCCTTGATCCGGTTGAACACGTCGAGGAACTGGTCGAACTCGCGATAGGTATCCGTATCCGCCGCCGCCATCGCGGCGGTGGCGAGCGGGATCGCCGACATGGCGGCGGCGATCGCGGTGGCGGTGAGAAGCGGACGGCGCATGGGTGCCCTTGGTTCAGCGGTAACGGCCGTTCCTAGCCGCTTGTGCGGTGGGGAGCAAAGCAGTGTTGGGCTTAACGGCGGCTGACGGCCGGGGAAGAACATCGGGAGGCGGGCGGATCACCCGATCAGCGCCGCCGCATTGATCGGCCGGCCGCGGCGGCGCAGCTCGACGGTCACGCGTGGCTCGTCGCCCGCAGCGACCTGGCCCAGCGTGTCGCCCGCGCGAACGTTCTGGCCCAGCACCACCGCCAGTGGCCCCATGCCGGTGACCAGGCTGGTCCACCCGCCGCCGTGATCGACGATGACGATGCGGCCATAGCCGCGAAAGGCACCGGCATAACGGATGACGCCATCGGCGGGGGTGACGACGGGCGCCTCGGCCGATGCCGCGATGGTGAGGCCGCGGGAACGGACGCCAGCCTCCGAAATCTCGCCGAAGCCGGTGACCAGCCGGCCCTGCACCGGGAGACGGTAGAGCGAGGCGGGCGGCGCTGTCATCCGGGCACCGTCGCGACTCGCAGGACGGGGCGACGGACCGGGCAGCCTGGCCAGCGCGGCGATCGTCGCCTGTCCCTTGCCCTCCTCCGCCATCTGATCGAGCAGGTCGCGTGCCGCCTCGCCCAGCGCCAGCGCCCGGTCCGATTCGGACAGCGCGCCGCGCCCCAGCTCGGTCGCGCGGGTGCGGTGCCGCGTCTCGGCGGCCACCAGCACCTGCCGCTCCGCATCCAGTCGCTTGCGACCGGTCCGGAGTGCCTGCCCGGCGGTGACGGTGCGCTCCCGCAAGGCGCGGGTCGCGGCTACCTGCGCGCGCAGATCGGCGGTGCGCGCGCGGATGGCGGGGATCACCGAGGCCAGCACCGCGCGCAGGTGGACGAGGTCGTCGACCGAGCCGGGCTGCGCGATGGTGACCGCGGAGGGCCGCAAGGTGAGCGATTGAAGCGCTGCGATCAGGCGCGCGACCGGTGCCTGCTCCCGGGCCAGCGCGGCACGGCGCGCGACCAGCAGGCGGGTGACGATCGCCGCCTGCGCCTCGGCCGCGGCAAGCTCCGCCTCGGCCGCCGTGACGCGCGCGGCAAGGCCCTGCTGCTCGGCGGCGGCGCGTGCGGCCGCATCACCCTCGGCCGCGGCGGCGATCAGCAGGCGCTCGGCCCGCGCGCCGGCGAGCGCCGCCGCCTGTCGGGCCGCCGCCAGCCGCTGGCGCTGGAGGTCGATCGGGGCCGCCGTGGCGGCGGCAAGCAGCAACGCCAGCGCGAGCGGAACGCCGGGTCGGAACGC
scaffold-1259	46	6265	TGTTCGAGAAGATCATCGCCACGCTGGCCGGCTTCACCATCTGGGTCATCTCGTCGGGCGGCTATGCCGGCATCGCCCTGCTGATGGCGATCGAGAGCGCGTGCGTGCCGCTGCCGTCGGAGATCATCATGCCGTTCGCCGGCTATCTGGTCTCGACCGGGCGGTTCGACCTGTTCCTGGCGGCGACCGCGGGGGCGCTGGGATGCAATCTGGGATCGATCGTGGCGTACGAGGTCGGCAAGCGTGGCGGCCGGCCGATGGCGGAGCGGTGGGGCCGGTACCTGCTGATCGGTGCCGACGAGCTGGACATGGCGGACCGCTTCTTCGCACGCTGGGGCAATATGGCGGTGCTGATCGGACGGCTGCTGCCGGTGGTGCGGACCTTCATCGCGTTTCCGGCCGGCGTGGCGCGGATGAAGCTGATCCCGTTCCACCTGTACACCTTCATCGGATCTTGGCCGTTCTGCCTGGCGCTCGCCTGGGTCGGCATGACGCTGGGTGACAAGTGGAACAGCGATCCGCGGCTGAAGGCGTTCTTCCACCAGGCCGATCTGGCGATCGGGCTGGTACTGGTCGCGGCGGTCGGCTTCTATATCTGGCACCGCGTGCGCGGGATCAGGAAGAACCGGGCCTGACGGGCGCAGGCCGGCGCGCCAGCATGATCAGCGCCGCCAGCAGCGGCAGCGCGACCGCCAGATAGAGCTGCAAACCGTGCCACGTCGTCCAGCCCAGCCACTCGCTGGGCCAGGTGCGCAGGTCGCCGCGGCTGAAGCGCAGATCGTAGACCGCAGAATAGAGCGGCCAGCGATATTCGGGCGGCGCGAAGATCTCGGCGGCGGCGATCATCAGGTTGACCGGGATCGACACGGCCAGAAGCCCGCCGATGGCGATCCGCGGCCATCCGGCCGCCGCCCATAAAGGCGCCAGCCCCAATGCCGCGAGTCCGGCCAGCGGGATGGCGTGGCGGGGACCGGTCGAGTTGCCGCCATCCCAGTAGAAATAGGCGGCATTGACCAGCAGCACGACGACGATCGCCGCCCCGGCCACCCACGCCAGATCCCGGTCGCGGGCGGCCGGCCGCTCCGCCAGCAGCGCGAGGCCGAGCGGCGCAAGGAGCAGCACGGGCGCACACCACAACAGCCCGCGGCGGTCGCCCGCCAGTATCTCGACCAGCACCCCGGGGCGCGGCCAGCCGAGGCCGAACAGCCCTTGATGCATGCCCTCGAACCCCTGCACGCCGGCATACGCGATGCGGAACGGCGTTCCGAAGGCGAGCAGGTTATAGGCCAGAAGCGGCAGCAGCGCGGCCAGTCCGCCGATCGCCGCCATCGCGACGCGCCGCCGGCCACCCGGCTGCGGCCACAGCCGCCACACCGCCCAGCCGGCGATGACGAGCCCGGCGAGTACCGCCTGATATTCGACCACGACGGCCCAGCCGAGGGCGGCACCGCCAAGCAATGCCGCGCGCGCCCTGCCCCACTCCATCGTTCGCCGGAACGCCCACAGCGCGACGACATAGAGCGCGGCGACCACGGCATGTCCGGTGATCGTGGTCGACCAGCCCCAGGCCGGCGTGCCGAGCCCATAGGCCAGCGCGGCGACGAGCGCCGCCGCCGCGCTGCCGGTCAGCGTCAGGCCCAGGTCGTAGAGGAGCACGGCGGCCAGCGCAGTCAACATCGCCGGGCCGGTCGCCGTCGCCAACCGCAGGCGAAGGCGCAGGAAGCGGCCCAGCACCGGATCGCCGAAGACCTTCGGCAGCGTGCCCGCGCGTTCCCCCGTCGCCCATGTCACGGCAGCGACGGCGGGCAGCGCCATCAGCGTCATGCCCGGTGCCTTGTCGAGGAAGACATGGCCGTCGAATTGCGCCTTGTCGATCGTCAGCGCGGCGAACTCGTCGATCGTGGCGTCGCCGTCCTCGACCAGGCTGATCGCGGCGAACAGGCGCGTGGCGTTGTTCGGATTGAACTCCCACGAACCGAACCACGCGGCGGACAGCCAGACGAGCAGGAAGAGAAGCACCGGGACCGCGCGCGACGTTCCCCGGCTGCTGCCCGGCGGCATCGCCACGCCGCGACCCGCCGTCAGGGAACCCGTGCCTCTTCGGTCTTGCGGGCGCGGTTGATCGCGCGGTTCGTCCGGGCGGCCTGACCGAAGCAGCCGGTGGCGCCGCCGGGACCGACGGGCGAGCAGCTGCCAACGCCGTTCACGCCCACGCCGGTATCGAGCACCTCCTGCGAGCGGGCGGCCCAGCTGCGGTTCTCGGGCGTGATCTCGAGGTTGCGAAGTTCCTTGGGCACGCGGAACTGTTCCTCGGCGCTGCGACGCTCGCAGACGACGATCTCGTCGCCGTCGCTGTTGGTCGGACAGCGCTCGTTCCCGTAGAGGACGAGGACGCCATTGACCGGCGCACCGCGGCCCACGCCCGTCTGCTGCTGCTGGACCGGACGCGGGCGTTCCGCGCCGGGCAGTGCCGCCTGCTGCGCCACGGCCGACGTCGCCGGCATCAGCAGCACGGCGAGCATCGCGATCTTGTTCACACCCGCTCTCCCACTCAAATTCTCTTGGCGGCCGCGATGGCGACCTTGCAGCCCAGCCGGATCATGCCCGACAGGATCGGATAGCCGAACGCATTCTCCGCACCGGCGGCCAGCGCATGGTCGCGATGCTCCAGCTCCTCGGCCTGGAAATCGGCGATCGCCTCCGACAGCTCGGGATCGCTGTCGCCCAGCTCGGCGAGCTGGTCGGCGTAATGCTTGTCGATCTCGGTCTCGACCGCGGCGGTGCAGGCCATCGCGGCGTCCGGACCCAGTGCGGCCGTGGCGGCGCCGAGTGCGAACCCGGCGATGTTCCAGAAGGGTTGCAGGATCGTGGGGCGCACGCCGCGCTCGACGATCATCCGGTCGAAGAAGGCGCGGTGGCGCTCCTCCTGCGCGGCCATGTGGTGGATGGCGCGCGAGGCGGGGTGCCGGTCGCCCAGCACCGCCAGCTGGCCCGCATAGATGCGCGTCGCGCCATATTCGCCGGCCTGGTCGACGCGGATCATCGCCTCCGTCGCCTCTGCCCGGTCGCCCGGTTTCCAACCCGTCATCGCGCTCTCCTCAAGAGCCACAAGATGGTGATCGCGCCGCCCAGCGAGAAGAGGGCGTTGAACCCGGCCAGCGACACGCCGCCCAGCGTCCACGGTGCCCGGTCGCAACGGATCAGCGGCGCCTTCATGATCGCATCTAGGCGCTGTGCCGGGGCCAGCCCGGTGAAGTCGATCGTCGAGGTGCAGGCGGTGAACCCCTTCCACCAGCCATATTCCACGCCGGCATGGGCGACGCCGATCGCACCCGACACCGAGATGGCGAGCGCGGCGACGACGACCAGCGCACGCCGCGCGCCCGGCTGCGGCACCAGGAACGCCAGCCCGGCGACGACCAGCGCGGCGTAATGGGGCCAGCGCTGCCAGTGGCACATCTCGCACGGGTAGAGCCCGCCGATCAGCTGCGACGCCCATGCGCCCGCCAGCAGCGCGAGCGGCAGGAGGAAGGCGAGCCAGTGGGCGGGGCCGAAACGCCGCATGCCGCGATTACTTCGTTGCAGCCGGGGTGGCGACCGGCCGCGGCTTCGTCGCCGCCGCGACCTGCGCCGCGCCGCCCAGCCGCGCCACGGTCTTCAGTGCATAGTTCAGCTGGAAATCGTCGATGCCCTGCTTCTTCAGCTCTTCGGCGGTGGCGGTGAAGCGGGGATCGTCCTTGACGTCGTTCTCCAGCGTCTTGTCGTCGGCCTTGCCCTCGTTGATCAGGTGGCGGCGCAGGTCCGCCTCGCGGATGATCGGGCGGTCCTTGTAGTCGGGGTCGCTCAACTGGGGCACGCGGATGTCGGGCTCGATCCCGCCCTCCTGCACCGAATGGCCGGACGGCGTGTAGTACCGGGCGGTGGTGATCTTCAGCGCGCGGTTCGGGCCGAGCTCGATCACCGACTGGACCGATCCCTTGCCGAAGCTGCGCTCGCCCATCACCAGCGCACGGTGATGGTCCTGAAGGGCGCCCGCGACGATCTCGGACGCCGACGCCGTGCCGGCATCGGTCAGCACCACCACGGGCAGGCCGCCGGTGACGTCGCCGGGGACGCGGCTCTCGGCATAGTAGCGATCGATGTCGGTACCGCGCCCGCGCTGGGACACGATCTCCCCCTTGTCGAGGAAGGTGTCCGCCACCGCGATCGCCTCGTCGAGCAGGCCGCCGCCATTGTTGCGCACGTCGACGACATAGCCGAGCGGCTTGTGCCCCAGCGACTGGGTGATCGCCGCCACCGCGGCGCGCGTTTCCGCCCCGGTGTTCTTCGAGAAGGTGTTGATGTTGATGTAGCCGACGTCGCCGCGCACCTCCCACTTCACCGGCTTCTGGACGATGCGCTCGCGCACCATGGTGACGTCGATCGGCTTGTCGCGGCCGGCGCGGACCAGCGAGACGGTGATCTTGCTGCCGGCGGGTCCGCGCATCTTGGCGACCGCCTGGTCCAGGGTCAGGCCATAGGCGAGTTCGCCGTTGATGCGCAGGATCAGGTCGCCCGCCTTCACCCCGGCGCGATCGGCCGGCGTGTCCTCCTGCGGCGCGATCACCTTCACCGCGCCGTCCTGCATCCCGACGGTCAGCCCCAGGCCGCCATAGGCGCCCTCGGTCATGATCCGCAGATTGTCGTACTCGACGCCGGTCTCGTACACCGAATGAGGGTCGAGCGAGGCGAGCATGCCGTCGATCGCCCCCTTGATCAGGGTCTTGTCGTCGACCTGATCGACATAGTTCGCCTTGATCCGGTTGAACACGTCGAGGAACTGGTCGAACTCGCGATAGGTATCCGTATCCGCCGCCGCCATCGCGGCGGTGGCGAGCGGGATCGCCGACATGGCGGCGGCGATCGCGGTGGCGGTGAGAAGCGGACGGCGCATGGGTGCCCTTGGTTCAGCGGTAACGGCCGTTCCTAGCCGCTTGTGCGGTGGGGAGCAAAGCAGTGTTGGGCTTAACGGCGGCTGACGGCCGGGGAAGAACATCGGGAGGCGGGCGGATCACCCGATCAGCGCCGCCGCATTGATCGGCCGGCCGCGGCGGCGCAGCTCGACGGTCACGCGTGGCTCGTCGCCCGCAGCGACCTGGCCCAGCGTGTCGCCCGCGCGAACGTTCTGGCCCAGCACCACCGCCAGTGGCCCCATGCCGGTGACCAGGCTGGTCCACCCGCCGCCGTGATCGACGATGACGATGCGGCCATAGCCGCGAAAGGCACCGGCATAACGGATGACGCCATCGGCGGGGGTGACGACGGGCGCCTCGGCCGATGCCGCGATGGTGAGGCCGCGGGAACGGACGCCAGCCTCCGAAATCTCGCCGAAGCCGGTGACCAGCCGGCCCTGCACCGGGAGACGGTAGAGCGAGGCGGGCGGCGCTGTCATCCGGGCACCGTCGCGACTCGCAGGACGGGGCGACGGACCGGGCAGCCTGGCCAGCGCGGCGATCGTCGCCTGTCCCTTGCCCTCCTCCGCCATCTGATCGAGCAGGTCGCGTGCCGCCTCGCCCAGCGCCAGCGCCCGGTCCGATTCGGACAGCGCGCCGCGCCCCAGCTCGGTCGCGCGGGTGCGGTGCCGCGTCTCGGCGGCCACCAGCACCTGCCGCTCCGCATCCAGTCGCTTGCGACCGGTCCGGAGTGCCTGCCCGGCGGTGACGGTGCGCTCCCGCAAGGCGCGGGTCGCGGCTACCTGCGCGCGCAGATCGGCGGTGCGCGCGCGGATGGCGGGGATCACCGAGGCCAGCACCGCGCGCAGGTGGACGAGGTCGTCGACCGAGCCGGGCTGCGCGATGGTGACCGCGGAGGGCCGCAAGGTGAGCGATTGAAGCGCTGCGATCAGGCGCGCGACCGGTGCCTGCTCCCGGGCCAGCGCGGCACGGCGCGCGACCAGCAGGCGGGTGACGATCGCCGCCTGCGCCTCGGCCGCGGCAAGCTCCGCCTCGGCCGCCGTGACGCGCGCGGCAAGGCCCTGCTGCTCGGCGGCGGCGCGTGCGGCCGCATCACCCTCGGCCGCGGCGGCGATCAGCAGGCGCTCGGCCCGCGCGCCGGCGAGCGCCGCCGCCTGTCGGGCCGCCGCCAGCCGCTGGCGCTGGAGGTCGATCGGGGCCGCCGTGGCGGCGGCAAGCAGCAACGCCAGCGCGAGCGGAACGCCGGGTCGGAACGCGGCCCGCATCGC
scaffold-1259	672	6277	CGGGCCTGACGGGCGCAGGCCGGCGCGCCAGCATGATCAGCGCCGCCAGCAGCGGCAGCGCGACCGCCAGATAGAGCTGCAAACCGTGCCACGTCGTCCAGCCCAGCCACTCGCTGGGCCAGGTGCGCAGGTCGCCGCGGCTGAAGCGCAGATCGTAGACCGCAGAATAGAGCGGCCAGCGATATTCGGGCGGCGCGAAGATCTCGGCGGCGGCGATCATCAGGTTGACCGGGATCGACACGGCCAGAAGCCCGCCGATGGCGATCCGCGGCCATCCGGCCGCCGCCCATAAAGGCGCCAGCCCCAATGCCGCGAGTCCGGCCAGCGGGATGGCGTGGCGGGGACCGGTCGAGTTGCCGCCATCCCAGTAGAAATAGGCGGCATTGACCAGCAGCACGACGACGATCGCCGCCCCGGCCACCCACGCCAGATCCCGGTCGCGGGCGGCCGGCCGCTCCGCCAGCAGCGCGAGGCCGAGCGGCGCAAGGAGCAGCACGGGCGCACACCACAACAGCCCGCGGCGGTCGCCCGCCAGTATCTCGACCAGCACCCCGGGGCGCGGCCAGCCGAGGCCGAACAGCCCTTGATGCATGCCCTCGAACCCCTGCACGCCGGCATACGCGATGCGGAACGGCGTTCCGAAGGCGAGCAGGTTATAGGCCAGAAGCGGCAGCAGCGCGGCCAGTCCGCCGATCGCCGCCATCGCGACGCGCCGCCGGCCACCCGGCTGCGGCCACAGCCGCCACACCGCCCAGCCGGCGATGACGAGCCCGGCGAGTACCGCCTGATATTCGACCACGACGGCCCAGCCGAGGGCGGCACCGCCAAGCAATGCCGCGCGCGCCCTGCCCCACTCCATCGTTCGCCGGAACGCCCACAGCGCGACGACATAGAGCGCGGCGACCACGGCATGTCCGGTGATCGTGGTCGACCAGCCCCAGGCCGGCGTGCCGAGCCCATAGGCCAGCGCGGCGACGAGCGCCGCCGCCGCGCTGCCGGTCAGCGTCAGGCCCAGGTCGTAGAGGAGCACGGCGGCCAGCGCAGTCAACATCGCCGGGCCGGTCGCCGTCGCCAACCGCAGGCGAAGGCGCAGGAAGCGGCCCAGCACCGGATCGCCGAAGACCTTCGGCAGCGTGCCCGCGCGTTCCCCCGTCGCCCATGTCACGGCAGCGACGGCGGGCAGCGCCATCAGCGTCATGCCCGGTGCCTTGTCGAGGAAGACATGGCCGTCGAATTGCGCCTTGTCGATCGTCAGCGCGGCGAACTCGTCGATCGTGGCGTCGCCGTCCTCGACCAGGCTGATCGCGGCGAACAGGCGCGTGGCGTTGTTCGGATTGAACTCCCACGAACCGAACCACGCGGCGGACAGCCAGACGAGCAGGAAGAGAAGCACCGGGACCGCGCGCGACGTTCCCCGGCTGCTGCCCGGCGGCATCGCCACGCCGCGACCCGCCGTCAGGGAACCCGTGCCTCTTCGGTCTTGCGGGCGCGGTTGATCGCGCGGTTCGTCCGGGCGGCCTGACCGAAGCAGCCGGTGGCGCCGCCGGGACCGACGGGCGAGCAGCTGCCAACGCCGTTCACGCCCACGCCGGTATCGAGCACCTCCTGCGAGCGGGCGGCCCAGCTGCGGTTCTCGGGCGTGATCTCGAGGTTGCGAAGTTCCTTGGGCACGCGGAACTGTTCCTCGGCGCTGCGACGCTCGCAGACGACGATCTCGTCGCCGTCGCTGTTGGTCGGACAGCGCTCGTTCCCGTAGAGGACGAGGACGCCATTGACCGGCGCACCGCGGCCCACGCCCGTCTGCTGCTGCTGGACCGGACGCGGGCGTTCCGCGCCGGGCAGTGCCGCCTGCTGCGCCACGGCCGACGTCGCCGGCATCAGCAGCACGGCGAGCATCGCGATCTTGTTCACACCCGCTCTCCCACTCAAATTCTCTTGGCGGCCGCGATGGCGACCTTGCAGCCCAGCCGGATCATGCCCGACAGGATCGGATAGCCGAACGCATTCTCCGCACCGGCGGCCAGCGCATGGTCGCGATGCTCCAGCTCCTCGGCCTGGAAATCGGCGATCGCCTCCGACAGCTCGGGATCGCTGTCGCCCAGCTCGGCGAGCTGGTCGGCGTAATGCTTGTCGATCTCGGTCTCGACCGCGGCGGTGCAGGCCATCGCGGCGTCCGGACCCAGTGCGGCCGTGGCGGCGCCGAGTGCGAACCCGGCGATGTTCCAGAAGGGTTGCAGGATCGTGGGGCGCACGCCGCGCTCGACGATCATCCGGTCGAAGAAGGCGCGGTGGCGCTCCTCCTGCGCGGCCATGTGGTGGATGGCGCGCGAGGCGGGGTGCCGGTCGCCCAGCACCGCCAGCTGGCCCGCATAGATGCGCGTCGCGCCATATTCGCCGGCCTGGTCGACGCGGATCATCGCCTCCGTCGCCTCTGCCCGGTCGCCCGGTTTCCAACCCGTCATCGCGCTCTCCTCAAGAGCCACAAGATGGTGATCGCGCCGCCCAGCGAGAAGAGGGCGTTGAACCCGGCCAGCGACACGCCGCCCAGCGTCCACGGTGCCCGGTCGCAACGGATCAGCGGCGCCTTCATGATCGCATCTAGGCGCTGTGCCGGGGCCAGCCCGGTGAAGTCGATCGTCGAGGTGCAGGCGGTGAACCCCTTCCACCAGCCATATTCCACGCCGGCATGGGCGACGCCGATCGCACCCGACACCGAGATGGCGAGCGCGGCGACGACGACCAGCGCACGCCGCGCGCCCGGCTGCGGCACCAGGAACGCCAGCCCGGCGACGACCAGCGCGGCGTAATGGGGCCAGCGCTGCCAGTGGCACATCTCGCACGGGTAGAGCCCGCCGATCAGCTGCGACGCCCATGCGCCCGCCAGCAGCGCGAGCGGCAGGAGGAAGGCGAGCCAGTGGGCGGGGCCGAAACGCCGCATGCCGCGATTACTTCGTTGCAGCCGGGGTGGCGACCGGCCGCGGCTTCGTCGCCGCCGCGACCTGCGCCGCGCCGCCCAGCCGCGCCACGGTCTTCAGTGCATAGTTCAGCTGGAAATCGTCGATGCCCTGCTTCTTCAGCTCTTCGGCGGTGGCGGTGAAGCGGGGATCGTCCTTGACGTCGTTCTCCAGCGTCTTGTCGTCGGCCTTGCCCTCGTTGATCAGGTGGCGGCGCAGGTCCGCCTCGCGGATGATCGGGCGGTCCTTGTAGTCGGGGTCGCTCAACTGGGGCACGCGGATGTCGGGCTCGATCCCGCCCTCCTGCACCGAATGGCCGGACGGCGTGTAGTACCGGGCGGTGGTGATCTTCAGCGCGCGGTTCGGGCCGAGCTCGATCACCGACTGGACCGATCCCTTGCCGAAGCTGCGCTCGCCCATCACCAGCGCACGGTGATGGTCCTGAAGGGCGCCCGCGACGATCTCGGACGCCGACGCCGTGCCGGCATCGGTCAGCACCACCACGGGCAGGCCGCCGGTGACGTCGCCGGGGACGCGGCTCTCGGCATAGTAGCGATCGATGTCGGTACCGCGCCCGCGCTGGGACACGATCTCCCCCTTGTCGAGGAAGGTGTCCGCCACCGCGATCGCCTCGTCGAGCAGGCCGCCGCCATTGTTGCGCACGTCGACGACATAGCCGAGCGGCTTGTGCCCCAGCGACTGGGTGATCGCCGCCACCGCGGCGCGCGTTTCCGCCCCGGTGTTCTTCGAGAAGGTGTTGATGTTGATGTAGCCGACGTCGCCGCGCACCTCCCACTTCACCGGCTTCTGGACGATGCGCTCGCGCACCATGGTGACGTCGATCGGCTTGTCGCGGCCGGCGCGGACCAGCGAGACGGTGATCTTGCTGCCGGCGGGTCCGCGCATCTTGGCGACCGCCTGGTCCAGGGTCAGGCCATAGGCGAGTTCGCCGTTGATGCGCAGGATCAGGTCGCCCGCCTTCACCCCGGCGCGATCGGCCGGCGTGTCCTCCTGCGGCGCGATCACCTTCACCGCGCCGTCCTGCATCCCGACGGTCAGCCCCAGGCCGCCATAGGCGCCCTCGGTCATGATCCGCAGATTGTCGTACTCGACGCCGGTCTCGTACACCGAATGAGGGTCGAGCGAGGCGAGCATGCCGTCGATCGCCCCCTTGATCAGGGTCTTGTCGTCGACCTGATCGACATAGTTCGCCTTGATCCGGTTGAACACGTCGAGGAACTGGTCGAACTCGCGATAGGTATCCGTATCCGCCGCCGCCATCGCGGCGGTGGCGAGCGGGATCGCCGACATGGCGGCGGCGATCGCGGTGGCGGTGAGAAGCGGACGGCGCATGGGTGCCCTTGGTTCAGCGGTAACGGCCGTTCCTAGCCGCTTGTGCGGTGGGGAGCAAAGCAGTGTTGGGCTTAACGGCGGCTGACGGCCGGGGAAGAACATCGGGAGGCGGGCGGATCACCCGATCAGCGCCGCCGCATTGATCGGCCGGCCGCGGCGGCGCAGCTCGACGGTCACGCGTGGCTCGTCGCCCGCAGCGACCTGGCCCAGCGTGTCGCCCGCGCGAACGTTCTGGCCCAGCACCACCGCCAGTGGCCCCATGCCGGTGACCAGGCTGGTCCACCCGCCGCCGTGATCGACGATGACGATGCGGCCATAGCCGCGAAAGGCACCGGCATAACGGATGACGCCATCGGCGGGGGTGACGACGGGCGCCTCGGCCGATGCCGCGATGGTGAGGCCGCGGGAACGGACGCCAGCCTCCGAAATCTCGCCGAAGCCGGTGACCAGCCGGCCCTGCACCGGGAGACGGTAGAGCGAGGCGGGCGGCGCTGTCATCCGGGCACCGTCGCGACTCGCAGGACGGGGCGACGGACCGGGCAGCCTGGCCAGCGCGGCGATCGTCGCCTGTCCCTTGCCCTCCTCCGCCATCTGATCGAGCAGGTCGCGTGCCGCCTCGCCCAGCGCCAGCGCCCGGTCCGATTCGGACAGCGCGCCGCGCCCCAGCTCGGTCGCGCGGGTGCGGTGCCGCGTCTCGGCGGCCACCAGCACCTGCCGCTCCGCATCCAGTCGCTTGCGACCGGTCCGGAGTGCCTGCCCGGCGGTGACGGTGCGCTCCCGCAAGGCGCGGGTCGCGGCTACCTGCGCGCGCAGATCGGCGGTGCGCGCGCGGATGGCGGGGATCACCGAGGCCAGCACCGCGCGCAGGTGGACGAGGTCGTCGACCGAGCCGGGCTGCGCGATGGTGACCGCGGAGGGCCGCAAGGTGAGCGATTGAAGCGCTGCGATCAGGCGCGCGACCGGTGCCTGCTCCCGGGCCAGCGCGGCACGGCGCGCGACCAGCAGGCGGGTGACGATCGCCGCCTGCGCCTCGGCCGCGGCAAGCTCCGCCTCGGCCGCCGTGACGCGCGCGGCAAGGCCCTGCTGCTCGGCGGCGGCGCGTGCGGCCGCATCACCCTCGGCCGCGGCGGCGATCAGCAGGCGCTCGGCCCGCGCGCCGGCGAGCGCCGCCGCCTGTCGGGCCGCCGCCAGCCGCTGGCGCTGGAGGTCGATCGGGGCCGCCGTGGCGGCGGCAAGCAGCAACGCCAGCGCGAGCGGAACGCCGGGTCGGAACGCGGCCCGCATCGCTAACCCTCACGG
scaffold-1259	923	6242	CCGCCGATGGCGATCCGCGGCCATCCGGCCGCCGCCCATAAAGGCGCCAGCCCCAATGCCGCGAGTCCGGCCAGCGGGATGGCGTGGCGGGGACCGGTCGAGTTGCCGCCATCCCAGTAGAAATAGGCGGCATTGACCAGCAGCACGACGACGATCGCCGCCCCGGCCACCCACGCCAGATCCCGGTCGCGGGCGGCCGGCCGCTCCGCCAGCAGCGCGAGGCCGAGCGGCGCAAGGAGCAGCACGGGCGCACACCACAACAGCCCGCGGCGGTCGCCCGCCAGTATCTCGACCAGCACCCCGGGGCGCGGCCAGCCGAGGCCGAACAGCCCTTGATGCATGCCCTCGAACCCCTGCACGCCGGCATACGCGATGCGGAACGGCGTTCCGAAGGCGAGCAGGTTATAGGCCAGAAGCGGCAGCAGCGCGGCCAGTCCGCCGATCGCCGCCATCGCGACGCGCCGCCGGCCACCCGGCTGCGGCCACAGCCGCCACACCGCCCAGCCGGCGATGACGAGCCCGGCGAGTACCGCCTGATATTCGACCACGACGGCCCAGCCGAGGGCGGCACCGCCAAGCAATGCCGCGCGCGCCCTGCCCCACTCCATCGTTCGCCGGAACGCCCACAGCGCGACGACATAGAGCGCGGCGACCACGGCATGTCCGGTGATCGTGGTCGACCAGCCCCAGGCCGGCGTGCCGAGCCCATAGGCCAGCGCGGCGACGAGCGCCGCCGCCGCGCTGCCGGTCAGCGTCAGGCCCAGGTCGTAGAGGAGCACGGCGGCCAGCGCAGTCAACATCGCCGGGCCGGTCGCCGTCGCCAACCGCAGGCGAAGGCGCAGGAAGCGGCCCAGCACCGGATCGCCGAAGACCTTCGGCAGCGTGCCCGCGCGTTCCCCCGTCGCCCATGTCACGGCAGCGACGGCGGGCAGCGCCATCAGCGTCATGCCCGGTGCCTTGTCGAGGAAGACATGGCCGTCGAATTGCGCCTTGTCGATCGTCAGCGCGGCGAACTCGTCGATCGTGGCGTCGCCGTCCTCGACCAGGCTGATCGCGGCGAACAGGCGCGTGGCGTTGTTCGGATTGAACTCCCACGAACCGAACCACGCGGCGGACAGCCAGACGAGCAGGAAGAGAAGCACCGGGACCGCGCGCGACGTTCCCCGGCTGCTGCCCGGCGGCATCGCCACGCCGCGACCCGCCGTCAGGGAACCCGTGCCTCTTCGGTCTTGCGGGCGCGGTTGATCGCGCGGTTCGTCCGGGCGGCCTGACCGAAGCAGCCGGTGGCGCCGCCGGGACCGACGGGCGAGCAGCTGCCAACGCCGTTCACGCCCACGCCGGTATCGAGCACCTCCTGCGAGCGGGCGGCCCAGCTGCGGTTCTCGGGCGTGATCTCGAGGTTGCGAAGTTCCTTGGGCACGCGGAACTGTTCCTCGGCGCTGCGACGCTCGCAGACGACGATCTCGTCGCCGTCGCTGTTGGTCGGACAGCGCTCGTTCCCGTAGAGGACGAGGACGCCATTGACCGGCGCACCGCGGCCCACGCCCGTCTGCTGCTGCTGGACCGGACGCGGGCGTTCCGCGCCGGGCAGTGCCGCCTGCTGCGCCACGGCCGACGTCGCCGGCATCAGCAGCACGGCGAGCATCGCGATCTTGTTCACACCCGCTCTCCCACTCAAATTCTCTTGGCGGCCGCGATGGCGACCTTGCAGCCCAGCCGGATCATGCCCGACAGGATCGGATAGCCGAACGCATTCTCCGCACCGGCGGCCAGCGCATGGTCGCGATGCTCCAGCTCCTCGGCCTGGAAATCGGCGATCGCCTCCGACAGCTCGGGATCGCTGTCGCCCAGCTCGGCGAGCTGGTCGGCGTAATGCTTGTCGATCTCGGTCTCGACCGCGGCGGTGCAGGCCATCGCGGCGTCCGGACCCAGTGCGGCCGTGGCGGCGCCGAGTGCGAACCCGGCGATGTTCCAGAAGGGTTGCAGGATCGTGGGGCGCACGCCGCGCTCGACGATCATCCGGTCGAAGAAGGCGCGGTGGCGCTCCTCCTGCGCGGCCATGTGGTGGATGGCGCGCGAGGCGGGGTGCCGGTCGCCCAGCACCGCCAGCTGGCCCGCATAGATGCGCGTCGCGCCATATTCGCCGGCCTGGTCGACGCGGATCATCGCCTCCGTCGCCTCTGCCCGGTCGCCCGGTTTCCAACCCGTCATCGCGCTCTCCTCAAGAGCCACAAGATGGTGATCGCGCCGCCCAGCGAGAAGAGGGCGTTGAACCCGGCCAGCGACACGCCGCCCAGCGTCCACGGTGCCCGGTCGCAACGGATCAGCGGCGCCTTCATGATCGCATCTAGGCGCTGTGCCGGGGCCAGCCCGGTGAAGTCGATCGTCGAGGTGCAGGCGGTGAACCCCTTCCACCAGCCATATTCCACGCCGGCATGGGCGACGCCGATCGCACCCGACACCGAGATGGCGAGCGCGGCGACGACGACCAGCGCACGCCGCGCGCCCGGCTGCGGCACCAGGAACGCCAGCCCGGCGACGACCAGCGCGGCGTAATGGGGCCAGCGCTGCCAGTGGCACATCTCGCACGGGTAGAGCCCGCCGATCAGCTGCGACGCCCATGCGCCCGCCAGCAGCGCGAGCGGCAGGAGGAAGGCGAGCCAGTGGGCGGGGCCGAAACGCCGCATGCCGCGATTACTTCGTTGCAGCCGGGGTGGCGACCGGCCGCGGCTTCGTCGCCGCCGCGACCTGCGCCGCGCCGCCCAGCCGCGCCACGGTCTTCAGTGCATAGTTCAGCTGGAAATCGTCGATGCCCTGCTTCTTCAGCTCTTCGGCGGTGGCGGTGAAGCGGGGATCGTCCTTGACGTCGTTCTCCAGCGTCTTGTCGTCGGCCTTGCCCTCGTTGATCAGGTGGCGGCGCAGGTCCGCCTCGCGGATGATCGGGCGGTCCTTGTAGTCGGGGTCGCTCAACTGGGGCACGCGGATGTCGGGCTCGATCCCGCCCTCCTGCACCGAATGGCCGGACGGCGTGTAGTACCGGGCGGTGGTGATCTTCAGCGCGCGGTTCGGGCCGAGCTCGATCACCGACTGGACCGATCCCTTGCCGAAGCTGCGCTCGCCCATCACCAGCGCACGGTGATGGTCCTGAAGGGCGCCCGCGACGATCTCGGACGCCGACGCCGTGCCGGCATCGGTCAGCACCACCACGGGCAGGCCGCCGGTGACGTCGCCGGGGACGCGGCTCTCGGCATAGTAGCGATCGATGTCGGTACCGCGCCCGCGCTGGGACACGATCTCCCCCTTGTCGAGGAAGGTGTCCGCCACCGCGATCGCCTCGTCGAGCAGGCCGCCGCCATTGTTGCGCACGTCGACGACATAGCCGAGCGGCTTGTGCCCCAGCGACTGGGTGATCGCCGCCACCGCGGCGCGCGTTTCCGCCCCGGTGTTCTTCGAGAAGGTGTTGATGTTGATGTAGCCGACGTCGCCGCGCACCTCCCACTTCACCGGCTTCTGGACGATGCGCTCGCGCACCATGGTGACGTCGATCGGCTTGTCGCGGCCGGCGCGGACCAGCGAGACGGTGATCTTGCTGCCGGCGGGTCCGCGCATCTTGGCGACCGCCTGGTCCAGGGTCAGGCCATAGGCGAGTTCGCCGTTGATGCGCAGGATCAGGTCGCCCGCCTTCACCCCGGCGCGATCGGCCGGCGTGTCCTCCTGCGGCGCGATCACCTTCACCGCGCCGTCCTGCATCCCGACGGTCAGCCCCAGGCCGCCATAGGCGCCCTCGGTCATGATCCGCAGATTGTCGTACTCGACGCCGGTCTCGTACACCGAATGAGGGTCGAGCGAGGCGAGCATGCCGTCGATCGCCCCCTTGATCAGGGTCTTGTCGTCGACCTGATCGACATAGTTCGCCTTGATCCGGTTGAACACGTCGAGGAACTGGTCGAACTCGCGATAGGTATCCGTATCCGCCGCCGCCATCGCGGCGGTGGCGAGCGGGATCGCCGACATGGCGGCGGCGATCGCGGTGGCGGTGAGAAGCGGACGGCGCATGGGTGCCCTTGGTTCAGCGGTAACGGCCGTTCCTAGCCGCTTGTGCGGTGGGGAGCAAAGCAGTGTTGGGCTTAACGGCGGCTGACGGCCGGGGAAGAACATCGGGAGGCGGGCGGATCACCCGATCAGCGCCGCCGCATTGATCGGCCGGCCGCGGCGGCGCAGCTCGACGGTCACGCGTGGCTCGTCGCCCGCAGCGACCTGGCCCAGCGTGTCGCCCGCGCGAACGTTCTGGCCCAGCACCACCGCCAGTGGCCCCATGCCGGTGACCAGGCTGGTCCACCCGCCGCCGTGATCGACGATGACGATGCGGCCATAGCCGCGAAAGGCACCGGCATAACGGATGACGCCATCGGCGGGGGTGACGACGGGCGCCTCGGCCGATGCCGCGATGGTGAGGCCGCGGGAACGGACGCCAGCCTCCGAAATCTCGCCGAAGCCGGTGACCAGCCGGCCCTGCACCGGGAGACGGTAGAGCGAGGCGGGCGGCGCTGTCATCCGGGCACCGTCGCGACTCGCAGGACGGGGCGACGGACCGGGCAGCCTGGCCAGCGCGGCGATCGTCGCCTGTCCCTTGCCCTCCTCCGCCATCTGATCGAGCAGGTCGCGTGCCGCCTCGCCCAGCGCCAGCGCCCGGTCCGATTCGGACAGCGCGCCGCGCCCCAGCTCGGTCGCGCGGGTGCGGTGCCGCGTCTCGGCGGCCACCAGCACCTGCCGCTCCGCATCCAGTCGCTTGCGACCGGTCCGGAGTGCCTGCCCGGCGGTGACGGTGCGCTCCCGCAAGGCGCGGGTCGCGGCTACCTGCGCGCGCAGATCGGCGGTGCGCGCGCGGATGGCGGGGATCACCGAGGCCAGCACCGCGCGCAGGTGGACGAGGTCGTCGACCGAGCCGGGCTGCGCGATGGTGACCGCGGAGGGCCGCAAGGTGAGCGATTGAAGCGCTGCGATCAGGCGCGCGACCGGTGCCTGCTCCCGGGCCAGCGCGGCACGGCGCGCGACCAGCAGGCGGGTGACGATCGCCGCCTGCGCCTCGGCCGCGGCAAGCTCCGCCTCGGCCGCCGTGACGCGCGCGGCAAGGCCCTGCTGCTCGGCGGCGGCGCGTGCGGCCGCATCACCCTCGGCCGCGGCGGCGATCAGCAGGCGCTCGGCCCGCGCGCCGGCGAGCGCCGCCGCCTGTCGGGCCGCCGCCAGCCGCTGGCGCTGGAGGTCGATCGGGGCCGCCGTGGCGGCGGCAAGCAGCAACGCCAGCGCGAGCGGAACGCCG
scaffold-1259	689	6277	GGCCGGCGCGCCAGCATGATCAGCGCCGCCAGCAGCGGCAGCGCGACCGCCAGATAGAGCTGCAAACCGTGCCACGTCGTCCAGCCCAGCCACTCGCTGGGCCAGGTGCGCAGGTCGCCGCGGCTGAAGCGCAGATCGTAGACCGCAGAATAGAGCGGCCAGCGATATTCGGGCGGCGCGAAGATCTCGGCGGCGGCGATCATCAGGTTGACCGGGATCGACACGGCCAGAAGCCCGCCGATGGCGATCCGCGGCCATCCGGCCGCCGCCCATAAAGGCGCCAGCCCCAATGCCGCGAGTCCGGCCAGCGGGATGGCGTGGCGGGGACCGGTCGAGTTGCCGCCATCCCAGTAGAAATAGGCGGCATTGACCAGCAGCACGACGACGATCGCCGCCCCGGCCACCCACGCCAGATCCCGGTCGCGGGCGGCCGGCCGCTCCGCCAGCAGCGCGAGGCCGAGCGGCGCAAGGAGCAGCACGGGCGCACACCACAACAGCCCGCGGCGGTCGCCCGCCAGTATCTCGACCAGCACCCCGGGGCGCGGCCAGCCGAGGCCGAACAGCCCTTGATGCATGCCCTCGAACCCCTGCACGCCGGCATACGCGATGCGGAACGGCGTTCCGAAGGCGAGCAGGTTATAGGCCAGAAGCGGCAGCAGCGCGGCCAGTCCGCCGATCGCCGCCATCGCGACGCGCCGCCGGCCACCCGGCTGCGGCCACAGCCGCCACACCGCCCAGCCGGCGATGACGAGCCCGGCGAGTACCGCCTGATATTCGACCACGACGGCCCAGCCGAGGGCGGCACCGCCAAGCAATGCCGCGCGCGCCCTGCCCCACTCCATCGTTCGCCGGAACGCCCACAGCGCGACGACATAGAGCGCGGCGACCACGGCATGTCCGGTGATCGTGGTCGACCAGCCCCAGGCCGGCGTGCCGAGCCCATAGGCCAGCGCGGCGACGAGCGCCGCCGCCGCGCTGCCGGTCAGCGTCAGGCCCAGGTCGTAGAGGAGCACGGCGGCCAGCGCAGTCAACATCGCCGGGCCGGTCGCCGTCGCCAACCGCAGGCGAAGGCGCAGGAAGCGGCCCAGCACCGGATCGCCGAAGACCTTCGGCAGCGTGCCCGCGCGTTCCCCCGTCGCCCATGTCACGGCAGCGACGGCGGGCAGCGCCATCAGCGTCATGCCCGGTGCCTTGTCGAGGAAGACATGGCCGTCGAATTGCGCCTTGTCGATCGTCAGCGCGGCGAACTCGTCGATCGTGGCGTCGCCGTCCTCGACCAGGCTGATCGCGGCGAACAGGCGCGTGGCGTTGTTCGGATTGAACTCCCACGAACCGAACCACGCGGCGGACAGCCAGACGAGCAGGAAGAGAAGCACCGGGACCGCGCGCGACGTTCCCCGGCTGCTGCCCGGCGGCATCGCCACGCCGCGACCCGCCGTCAGGGAACCCGTGCCTCTTCGGTCTTGCGGGCGCGGTTGATCGCGCGGTTCGTCCGGGCGGCCTGACCGAAGCAGCCGGTGGCGCCGCCGGGACCGACGGGCGAGCAGCTGCCAACGCCGTTCACGCCCACGCCGGTATCGAGCACCTCCTGCGAGCGGGCGGCCCAGCTGCGGTTCTCGGGCGTGATCTCGAGGTTGCGAAGTTCCTTGGGCACGCGGAACTGTTCCTCGGCGCTGCGACGCTCGCAGACGACGATCTCGTCGCCGTCGCTGTTGGTCGGACAGCGCTCGTTCCCGTAGAGGACGAGGACGCCATTGACCGGCGCACCGCGGCCCACGCCCGTCTGCTGCTGCTGGACCGGACGCGGGCGTTCCGCGCCGGGCAGTGCCGCCTGCTGCGCCACGGCCGACGTCGCCGGCATCAGCAGCACGGCGAGCATCGCGATCTTGTTCACACCCGCTCTCCCACTCAAATTCTCTTGGCGGCCGCGATGGCGACCTTGCAGCCCAGCCGGATCATGCCCGACAGGATCGGATAGCCGAACGCATTCTCCGCACCGGCGGCCAGCGCATGGTCGCGATGCTCCAGCTCCTCGGCCTGGAAATCGGCGATCGCCTCCGACAGCTCGGGATCGCTGTCGCCCAGCTCGGCGAGCTGGTCGGCGTAATGCTTGTCGATCTCGGTCTCGACCGCGGCGGTGCAGGCCATCGCGGCGTCCGGACCCAGTGCGGCCGTGGCGGCGCCGAGTGCGAACCCGGCGATGTTCCAGAAGGGTTGCAGGATCGTGGGGCGCACGCCGCGCTCGACGATCATCCGGTCGAAGAAGGCGCGGTGGCGCTCCTCCTGCGCGGCCATGTGGTGGATGGCGCGCGAGGCGGGGTGCCGGTCGCCCAGCACCGCCAGCTGGCCCGCATAGATGCGCGTCGCGCCATATTCGCCGGCCTGGTCGACGCGGATCATCGCCTCCGTCGCCTCTGCCCGGTCGCCCGGTTTCCAACCCGTCATCGCGCTCTCCTCAAGAGCCACAAGATGGTGATCGCGCCGCCCAGCGAGAAGAGGGCGTTGAACCCGGCCAGCGACACGCCGCCCAGCGTCCACGGTGCCCGGTCGCAACGGATCAGCGGCGCCTTCATGATCGCATCTAGGCGCTGTGCCGGGGCCAGCCCGGTGAAGTCGATCGTCGAGGTGCAGGCGGTGAACCCCTTCCACCAGCCATATTCCACGCCGGCATGGGCGACGCCGATCGCACCCGACACCGAGATGGCGAGCGCGGCGACGACGACCAGCGCACGCCGCGCGCCCGGCTGCGGCACCAGGAACGCCAGCCCGGCGACGACCAGCGCGGCGTAATGGGGCCAGCGCTGCCAGTGGCACATCTCGCACGGGTAGAGCCCGCCGATCAGCTGCGACGCCCATGCGCCCGCCAGCAGCGCGAGCGGCAGGAGGAAGGCGAGCCAGTGGGCGGGGCCGAAACGCCGCATGCCGCGATTACTTCGTTGCAGCCGGGGTGGCGACCGGCCGCGGCTTCGTCGCCGCCGCGACCTGCGCCGCGCCGCCCAGCCGCGCCACGGTCTTCAGTGCATAGTTCAGCTGGAAATCGTCGATGCCCTGCTTCTTCAGCTCTTCGGCGGTGGCGGTGAAGCGGGGATCGTCCTTGACGTCGTTCTCCAGCGTCTTGTCGTCGGCCTTGCCCTCGTTGATCAGGTGGCGGCGCAGGTCCGCCTCGCGGATGATCGGGCGGTCCTTGTAGTCGGGGTCGCTCAACTGGGGCACGCGGATGTCGGGCTCGATCCCGCCCTCCTGCACCGAATGGCCGGACGGCGTGTAGTACCGGGCGGTGGTGATCTTCAGCGCGCGGTTCGGGCCGAGCTCGATCACCGACTGGACCGATCCCTTGCCGAAGCTGCGCTCGCCCATCACCAGCGCACGGTGATGGTCCTGAAGGGCGCCCGCGACGATCTCGGACGCCGACGCCGTGCCGGCATCGGTCAGCACCACCACGGGCAGGCCGCCGGTGACGTCGCCGGGGACGCGGCTCTCGGCATAGTAGCGATCGATGTCGGTACCGCGCCCGCGCTGGGACACGATCTCCCCCTTGTCGAGGAAGGTGTCCGCCACCGCGATCGCCTCGTCGAGCAGGCCGCCGCCATTGTTGCGCACGTCGACGACATAGCCGAGCGGCTTGTGCCCCAGCGACTGGGTGATCGCCGCCACCGCGGCGCGCGTTTCCGCCCCGGTGTTCTTCGAGAAGGTGTTGATGTTGATGTAGCCGACGTCGCCGCGCACCTCCCACTTCACCGGCTTCTGGACGATGCGCTCGCGCACCATGGTGACGTCGATCGGCTTGTCGCGGCCGGCGCGGACCAGCGAGACGGTGATCTTGCTGCCGGCGGGTCCGCGCATCTTGGCGACCGCCTGGTCCAGGGTCAGGCCATAGGCGAGTTCGCCGTTGATGCGCAGGATCAGGTCGCCCGCCTTCACCCCGGCGCGATCGGCCGGCGTGTCCTCCTGCGGCGCGATCACCTTCACCGCGCCGTCCTGCATCCCGACGGTCAGCCCCAGGCCGCCATAGGCGCCCTCGGTCATGATCCGCAGATTGTCGTACTCGACGCCGGTCTCGTACACCGAATGAGGGTCGAGCGAGGCGAGCATGCCGTCGATCGCCCCCTTGATCAGGGTCTTGTCGTCGACCTGATCGACATAGTTCGCCTTGATCCGGTTGAACACGTCGAGGAACTGGTCGAACTCGCGATAGGTATCCGTATCCGCCGCCGCCATCGCGGCGGTGGCGAGCGGGATCGCCGACATGGCGGCGGCGATCGCGGTGGCGGTGAGAAGCGGACGGCGCATGGGTGCCCTTGGTTCAGCGGTAACGGCCGTTCCTAGCCGCTTGTGCGGTGGGGAGCAAAGCAGTGTTGGGCTTAACGGCGGCTGACGGCCGGGGAAGAACATCGGGAGGCGGGCGGATCACCCGATCAGCGCCGCCGCATTGATCGGCCGGCCGCGGCGGCGCAGCTCGACGGTCACGCGTGGCTCGTCGCCCGCAGCGACCTGGCCCAGCGTGTCGCCCGCGCGAACGTTCTGGCCCAGCACCACCGCCAGTGGCCCCATGCCGGTGACCAGGCTGGTCCACCCGCCGCCGTGATCGACGATGACGATGCGGCCATAGCCGCGAAAGGCACCGGCATAACGGATGACGCCATCGGCGGGGGTGACGACGGGCGCCTCGGCCGATGCCGCGATGGTGAGGCCGCGGGAACGGACGCCAGCCTCCGAAATCTCGCCGAAGCCGGTGACCAGCCGGCCCTGCACCGGGAGACGGTAGAGCGAGGCGGGCGGCGCTGTCATCCGGGCACCGTCGCGACTCGCAGGACGGGGCGACGGACCGGGCAGCCTGGCCAGCGCGGCGATCGTCGCCTGTCCCTTGCCCTCCTCCGCCATCTGATCGAGCAGGTCGCGTGCCGCCTCGCCCAGCGCCAGCGCCCGGTCCGATTCGGACAGCGCGCCGCGCCCCAGCTCGGTCGCGCGGGTGCGGTGCCGCGTCTCGGCGGCCACCAGCACCTGCCGCTCCGCATCCAGTCGCTTGCGACCGGTCCGGAGTGCCTGCCCGGCGGTGACGGTGCGCTCCCGCAAGGCGCGGGTCGCGGCTACCTGCGCGCGCAGATCGGCGGTGCGCGCGCGGATGGCGGGGATCACCGAGGCCAGCACCGCGCGCAGGTGGACGAGGTCGTCGACCGAGCCGGGCTGCGCGATGGTGACCGCGGAGGGCCGCAAGGTGAGCGATTGAAGCGCTGCGATCAGGCGCGCGACCGGTGCCTGCTCCCGGGCCAGCGCGGCACGGCGCGCGACCAGCAGGCGGGTGACGATCGCCGCCTGCGCCTCGGCCGCGGCAAGCTCCGCCTCGGCCGCCGTGACGCGCGCGGCAAGGCCCTGCTGCTCGGCGGCGGCGCGTGCGGCCGCATCACCCTCGGCCGCGGCGGCGATCAGCAGGCGCTCGGCCCGCGCGCCGGCGAGCGCCGCCGCCTGTCGGGCCGCCGCCAGCCGCTGGCGCTGGAGGTCGATCGGGGCCGCCGTGGCGGCGGCAAGCAGCAACGCCAGCGCGAGCGGAACGCCGGGTCGGAACGCGGCCCGCATCGCTAACCCTCACGG
scaffold-126	2906	3621	CTACTTATCTTTTGGGTCTGATGATTCAAAAATTAAATTATAGGAAGTACATGACAGTGAATAAACACCTCCAATGGGAGGCCTAGCATTGGCTTGGCTCTTCCCTTTGGGATTTAAGGTACAGGTATTTAAGTTGCAAGTATTTAAACTACTGTAAGTAAAAACCTCCAATGGGAGGCTAAGCATTGGCTTGGCTCTTCCCTTTGGGATTTAAGGTACATGTATTTAAGTTGCAGGTATTTAACTACTGTAAGTAAAAACCTCCAATGGGAGGCTAAGCATTGGCTTGGCTCTTCCCTTTGGGATTTAAGGTACATGTATTTAAGTTGCAGGTATTTAACTACTGTAAGTAAAAACCTCCAATGGGAGGCTAAGCATTGGCTTGGCTCTTCCCTTTGGGATTTAAGGTACAGGTATTTAAGTTGCAGGGATTTAACTACTGGAAGTAAAAACCTCCAATGGGAGGCTAAGCATTGGCTTGGCTCTTCCCTTTGGGATTTAAGGTACAGGTATTTAAGTTGCAGGTATTTAACTACTGTAAGTAAAAACCTCCAATGGGAGGCTAAGCATTGGCTTGGCTCTTCCCTTTGGGATTTAAGGTACAGGTATTTAAGTTGCAGGTATTTAACTACTGTAAGTAAAAACTCCAATGGAGGCTAAGCATTGGCTTGGCTCTTCCCTTTGGGATTTATGGTGCAGGTATTTAAATTGCGGAT
scaffold-126	4250	4813	TCATCTTCAAAATTCTCTCTCTTTTGGTATTTTCTTTCTCTCAAATTTTTCTTCAATCTCCCAAAACTCTCTCAAACATCCAAAATTTTCTCTCCAAAAAAATCCTCCCAAACACTTCAAATTTTCTCTCCCAAGAATCCTTTCTCAAGCTCACTTCTTCCTCCTTTTATAACCTACTCATCTATCTCCCATTCTAATTTTTCCACTAACTCTATCTCCCATTCTAATTTCTCCACTAACTCTTCTTCATTTTCATCTTCCATTCTCCATCTCTATCTCACATTCTAATCTCTCCACTAACTCTTCTTCATCTTCATCTTCCCTTCTCCATATTTATCTCCCATTCTAATTTCTCCACTAACTCTTCTTAATCTCCATCTTCCCTTCTCTATTCTTATCTTCCATTCTAATTTCTCTACTAACTCTTCTTCATCTCCATCTTCCCTTCTCTATTCTTATCTTATTTTCTCCATCCATTCTTCTCCAACTTCTCTTCTTCATCTCCTCTTCTTCATCTTCCCTTCTCTATTCTAATTTATCCACTAACTCTTCTTTTTATTATTT
scaffold-126	16384	16679	GGCACCCAAAAGTCCTTCTTACAGGCACACAAAAGTCCTTCTTACAAACAACCAAAAGTCCTTTTTACAGGCACCAAAGTCCTTTTTACAGGCACTAAAGTCCTTCTTACAGGCACACAAAAGTCCTTCTTACAAACAACCAAAAGTCCTTTTTACAGGCACCAAAGTCCTTCTTACAGGCACACAAAAGTCCTTTTTACAAGCACCAAAGTCCTTTTTACAGGCACACCAAAGTCCTTTCTACAGGCACACTAAAGTCCTTTCTATAGGCAAACCAAAGTCCTTCCTACAGGCAC
scaffold-126	16384	16679	GGCACCCAAAAGTCCTTCTTACAGGCACACAAAAGTCCTTCTTACAAACAACCAAAAGTCCTTTTTACAGGCACCAAAGTCCTTTTTACAGGCACTAAAGTCCTTCTTACAGGCACACAAAAGTCCTTCTTACAAACAACCAAAAGTCCTTTTTACAGGCACCAAAGTCCTTCTTACAGGCACACAAAAGTCCTTTTTACAAGCACCAAAGTCCTTTTTACAGGCACACCAAAGTCCTTTCTACAGGCACACTAAAGTCCTTTCTATAGGCAAACCAAAGTCCTTCCTACAGGCAC
scaffold-126	16388	16679	CCCAAAAGTCCTTCTTACAGGCACACAAAAGTCCTTCTTACAAACAACCAAAAGTCCTTTTTACAGGCACCAAAGTCCTTTTTACAGGCACTAAAGTCCTTCTTACAGGCACACAAAAGTCCTTCTTACAAACAACCAAAAGTCCTTTTTACAGGCACCAAAGTCCTTCTTACAGGCACACAAAAGTCCTTTTTACAAGCACCAAAGTCCTTTTTACAGGCACACCAAAGTCCTTTCTACAGGCACACTAAAGTCCTTTCTATAGGCAAACCAAAGTCCTTCCTACAGGCAC
scaffold-126	31296	31820	CTACTTATCTTTTGGGTCTGATGATTCAAAAATTAAATTATAGGAAGTACATGACAGTGAATAAACACCTCCAATGGGAGGCCTAGCATTGGCTTGGCTCTTCCCTTTGGGATTTAAGGTACAGGTATTTAAGTTGCAAGTATTTAAACTACTGTAAGTAAAAACCTCCAATGGGAGGCTAAGCATTGGCTTGGCTCTTCCCTTTGGGATTTAAGGTACAGGTATTTAAGTTGCAGGTATTTAACTACTGTAAGTAAAAACCTCCAATGGGAGGCTAAGCATTGGCTTGGCTCTTCCCTTTGGGATTTAAGGTACATTATTTAAGTTGCATGTATTTAACTACTGTAAGTAAAAACCTCCAATGGGAGGCTAAGCATTGGCTTGGCTCTTCCCTTTGGGATTTAAGGTACAGGTATTTAAGTTGCAGGTATTTAACTACTGTAAGTAAAAACCTCCAATGGGAGGCTAAGCATTGGCTTGGCTCTTCCCTTTGGGATTTATGGTGCAGGTATTTAAATTGCGGAT
scaffold-126	31296	31827	CTACTTATCTTTTGGGTCTGATGATTCAAAAATTAAATTATAGGAAGTACATGACAGTGAATAAACACCTCCAATGGGAGGCCTAGCATTGGCTTGGCTCTTCCCTTTGGGATTTAAGGTACAGGTATTTAAGTTGCAAGTATTTAAACTACTGTAAGTAAAAACCTCCAATGGGAGGCTAAGCATTGGCTTGGCTCTTCCCTTTGGGATTTAAGGTACAGGTATTTAAGTTGCAGGTATTTAACTACTGTAAGTAAAAACCTCCAATGGGAGGCTAAGCATTGGCTTGGCTCTTCCCTTTGGGATTTAAGGTACATTATTTAAGTTGCATGTATTTAACTACTGTAAGTAAAAACCTCCAATGGGAGGCTAAGCATTGGCTTGGCTCTTCCCTTTGGGATTTAAGGTACAGGTATTTAAGTTGCAGGTATTTAACTACTGTAAGTAAAAACCTCCAATGGGAGGCTAAGCATTGGCTTGGCTCTTCCCTTTGGGATTTATGGTGCAGGTATTTAAATTGCGGATGGACTTT
scaffold-1262	5122	5586	AAATTCTCCCAAACACTTCAAATTTTCTCTCTCAAAAATCCCTTCTCAAGCTCACTTCTTCCTCCTTTTATAACCTCCTCATCTATCTCCCCTTCTAATTTTTCCACTAACTCTATCTCCCATTCTAATTTCTCCACTAATTCTTCTTCATTTTCATCTTCCATTCTCCATCCCTATCTCACATTCTAATCTCTCCACTAACTCTTCTTCATCTTCATCTTCCCTTCTCCATATTTATCTCCCATTCTAATTTCTCCACTAACTCTGCTTAATCTCCATCTTCCCTTCTCTATTCTTATCTTCCATTCTAATTTCTCTACTAACTCTTCTTCATCTCCATCTTCCCTTCTCTATTCTTATCTTATTTTCTCCATCCATTCTTCTCCAACTTCTCTTCTTCATCTCCTCTTCTCCATCTTCCCTTCTCTATTCTAATTTATCCACTAACTCTTCTTGTTGTTATTT
scaffold-1262	5016	5586	AACTCCCATCATCTTCAAAATTCTCTCTCTTTTGATATTTTCTTTCTCTCAAATTTTTCTTCAATCTCCCAAAACTCTCTCAAACATCCAAAATTTTCTCTCCAAAAAATTCTCCCAAACACTTCAAATTTTCTCTCTCAAAAATCCCTTCTCAAGCTCACTTCTTCCTCCTTTTATAACCTCCTCATCTATCTCCCCTTCTAATTTTTCCACTAACTCTATCTCCCATTCTAATTTCTCCACTAATTCTTCTTCATTTTCATCTTCCATTCTCCATCCCTATCTCACATTCTAATCTCTCCACTAACTCTTCTTCATCTTCATCTTCCCTTCTCCATATTTATCTCCCATTCTAATTTCTCCACTAACTCTGCTTAATCTCCATCTTCCCTTCTCTATTCTTATCTTCCATTCTAATTTCTCTACTAACTCTTCTTCATCTCCATCTTCCCTTCTCTATTCTTATCTTATTTTCTCCATCCATTCTTCTCCAACTTCTCTTCTTCATCTCCTCTTCTCCATCTTCCCTTCTCTATTCTAATTTATCCACTAACTCTTCTTGTTGTTATTT
scaffold-1265	590	1149	TCATCTTCAAAATTCTCTCTCTTTTGGTATTTTCTTTCTCTCAAATTTTTTCTTCAATCTCCCAAAACTCTCTCAAACATCCAAAATTTTCTCTCAAAAAAAAATCCTCCCAAACACTTCAAATTTTCTCTCTCAAGAATCCTTTCTCAAGCTCACTTCTTTCTCTTTTTATAACCTACTCATCTATCTCCCATTCTAATTTTTCCACTAACTCTATCTCCCATTCTAATTTCTCCACTAACTCTTCTTCATTTTCATCTTCCATTCTCCATCTCTATCTCACATTCTAATCTCTCCACTAACTCTTCTTCATCTTCATCTTCCCTTCTCCATATTTATCTACCATTCTAATTTCTCCACTAACTCTTCTTCATCTCCATCTTCCCTTCTCTATTCTTATCTTCCATTCTAATTTCTCTACTAACTCTCTTCATCTCCATCTTCCCTTCTCTATTCTTATCTTATTTTCTCCATCCATTCTTCTCCAACTTCTCTTCTTCATCTCCTCTTCTTCATCTTCCCTTCTCTATTATAATTTATCCACTACCTTTTCTTTCTTT
scaffold-1265	2352	3200	TGGAGATACCTGTAAGAAGGACTTGGTGCCTGTAGAAAGGGCTTGGTGTCTGTAAAAAAGACTTGTGCCTGTAAGAAGGACTTGATTTGCCTGTAAAAAGGACTTAATTTGCCTGTAAGAAGGACTTGATTTGCCTGTAAGAAGGACTTACTTTGCCTGTAAGAAGGACTTTGTGCCTGTAAGAAGGACTTGCGTTGCTTGTAAGAAGGACTTTGGTGGTTCCTGTAAGACGGACTTTATTGCCTGTAAGAAGGGACTTGGTTTCTGCCCTGTAAGAAGACTTGATTTGCTTGTAAGAAGGACTTTATGCCTGTAAGAAGGACTTGATTTGCCTGTAAGAAGGACTTGGTTTGCCTGTAAGAAGGACTTTGTGCCTGTAAGAAGGACTTTGTTGCCTGTAAGAAGGACTTAGTTTGCCTGTAAGAAGGACTTGATTTGCCTGTAAGAAGGACTTGCTTTGCCTAGAAGGACTTGATTTGCCTATAAGAAGGATTTGCTTTGCCTGTAAGAAGGACTTTGTTTACCTGTAAGAAGGACTTTATGCCTGTAAGAAGGGCTTGATTTGCCTGTAATAAGGACTTTGTGCGTGTAAGAAGGACTTGATTTGCCTGTAAGAAGGACTTTGTGCCTGCAAGAAGGACTTGATTTGCCTGTAAGAAGGACTTTGTGCCTGTAAGAAGGACTTAGTTTGCCTGTAAGAAGGACTTGATTTGCCTGTAAGAAGGACTTTATGCCTGTAAGAAGGACTTTGTGCCTGTCAGAAGGACTTGGTTTGCCTGTAAGAAGGACTTGATTTGCCTGTAAGAAGGACTTAGTTTGCCTGTAAGAAGGGCTTGGTGTACCTCAAAG
scaffold-1265	2358	3200	TACCTGTAAGAAGGACTTGGTGCCTGTAGAAAGGGCTTGGTGTCTGTAAAAAAGACTTGTGCCTGTAAGAAGGACTTGATTTGCCTGTAAAAAGGACTTAATTTGCCTGTAAGAAGGACTTGATTTGCCTGTAAGAAGGACTTACTTTGCCTGTAAGAAGGACTTTGTGCCTGTAAGAAGGACTTGCGTTGCTTGTAAGAAGGACTTTGGTGGTTCCTGTAAGACGGACTTTATTGCCTGTAAGAAGGGACTTGGTTTCTGCCCTGTAAGAAGACTTGATTTGCTTGTAAGAAGGACTTTATGCCTGTAAGAAGGACTTGATTTGCCTGTAAGAAGGACTTGGTTTGCCTGTAAGAAGGACTTTGTGCCTGTAAGAAGGACTTTGTTGCCTGTAAGAAGGACTTAGTTTGCCTGTAAGAAGGACTTGATTTGCCTGTAAGAAGGACTTGCTTTGCCTAGAAGGACTTGATTTGCCTATAAGAAGGATTTGCTTTGCCTGTAAGAAGGACTTTGTTTACCTGTAAGAAGGACTTTATGCCTGTAAGAAGGGCTTGATTTGCCTGTAATAAGGACTTTGTGCGTGTAAGAAGGACTTGATTTGCCTGTAAGAAGGACTTTGTGCCTGCAAGAAGGACTTGATTTGCCTGTAAGAAGGACTTTGTGCCTGTAAGAAGGACTTAGTTTGCCTGTAAGAAGGACTTGATTTGCCTGTAAGAAGGACTTTATGCCTGTAAGAAGGACTTTGTGCCTGTCAGAAGGACTTGGTTTGCCTGTAAGAAGGACTTGATTTGCCTGTAAGAAGGACTTAGTTTGCCTGTAAGAAGGGCTTGGTGTACCTCAAAG
scaffold-1266	2051	2820	CTTTGAGGTACACCAAGTCCTTCTTACAGGCAAAATAAATCCTTCTTACAGGCAAACCAAGTCCTTCTTACAGGCAAATCAAGTCCTTCTTATAGGCACAAAGTCCTTCTTACAGGCACAAAGTCCTTCTTACAGGCAAATCAAGTCCTTCTACAGGCAAATCAAGCCCTTCTTCAGGCAAAACAAGTCCTCTTACAGGCACAAAGTCCCGTCTTACAGGCACATCAGTCCTCTTAAGGCAAATCAGTCCTCTTTACAGGCATAAGTCCATCTTATAGGCAAACGCAAGTCCTTCGTACAGGCCCAAGTCCTTCTTACAAGCAAATCAAGTCCTTCTTATAGGCAAACTAAGTCCTTCTGACAGGCAAACTAAGTCCTTCTTACAGGCAAACCAAGTCCTTCTTACAGGCACAAAGTCCTTCTTACGGCAAATCAAGTCCTTCTTACAGGCAAATCAAGTCCTTCTTACAGGCACAAAGTCCTTCTTACAGGCAAATCAAGTCCTTCTTACAGGCAAACCAAGTCCTTCTTACAGGCAAACCAAGTCCTTCTTACAGTCACAAAGTCCTTCTTACAGTCAAAATAAGTCCGTCTTACAGGCAAAACAAGTCCTTCTTACAGCAAACAAGTCTTCTACAGGCAAATCAGTCCTTCTTACAGGCAAAGCAAGTCCTTCTTACAGGCACGAAGTTCTTCTTACAAGCAAAGCACCAAGTCCTTTTTACTGGCACCAAGTCCTTTCTACAGGCACCAAGTCCTTCTTACAGGTA
scaffold-1266	2051	2820	CTTTGAGGTACACCAAGTCCTTCTTACAGGCAAAATAAATCCTTCTTACAGGCAAACCAAGTCCTTCTTACAGGCAAATCAAGTCCTTCTTATAGGCACAAAGTCCTTCTTACAGGCACAAAGTCCTTCTTACAGGCAAATCAAGTCCTTCTACAGGCAAATCAAGCCCTTCTTCAGGCAAAACAAGTCCTCTTACAGGCACAAAGTCCCGTCTTACAGGCACATCAGTCCTCTTAAGGCAAATCAGTCCTCTTTACAGGCATAAGTCCATCTTATAGGCAAACGCAAGTCCTTCGTACAGGCCCAAGTCCTTCTTACAAGCAAATCAAGTCCTTCTTATAGGCAAACTAAGTCCTTCTGACAGGCAAACTAAGTCCTTCTTACAGGCAAACCAAGTCCTTCTTACAGGCACAAAGTCCTTCTTACGGCAAATCAAGTCCTTCTTACAGGCAAATCAAGTCCTTCTTACAGGCACAAAGTCCTTCTTACAGGCAAATCAAGTCCTTCTTACAGGCAAACCAAGTCCTTCTTACAGGCAAACCAAGTCCTTCTTACAGTCACAAAGTCCTTCTTACAGTCAAAATAAGTCCGTCTTACAGGCAAAACAAGTCCTTCTTACAGCAAACAAGTCTTCTACAGGCAAATCAGTCCTTCTTACAGGCAAAGCAAGTCCTTCTTACAGGCACGAAGTTCTTCTTACAAGCAAAGCACCAAGTCCTTTTTACTGGCACCAAGTCCTTTCTACAGGCACCAAGTCCTTCTTACAGGTA
scaffold-1266	2051	2829	CTTTGAGGTACACCAAGTCCTTCTTACAGGCAAAATAAATCCTTCTTACAGGCAAACCAAGTCCTTCTTACAGGCAAATCAAGTCCTTCTTATAGGCACAAAGTCCTTCTTACAGGCACAAAGTCCTTCTTACAGGCAAATCAAGTCCTTCTACAGGCAAATCAAGCCCTTCTTCAGGCAAAACAAGTCCTCTTACAGGCACAAAGTCCCGTCTTACAGGCACATCAGTCCTCTTAAGGCAAATCAGTCCTCTTTACAGGCATAAGTCCATCTTATAGGCAAACGCAAGTCCTTCGTACAGGCCCAAGTCCTTCTTACAAGCAAATCAAGTCCTTCTTATAGGCAAACTAAGTCCTTCTGACAGGCAAACTAAGTCCTTCTTACAGGCAAACCAAGTCCTTCTTACAGGCACAAAGTCCTTCTTACGGCAAATCAAGTCCTTCTTACAGGCAAATCAAGTCCTTCTTACAGGCACAAAGTCCTTCTTACAGGCAAATCAAGTCCTTCTTACAGGCAAACCAAGTCCTTCTTACAGGCAAACCAAGTCCTTCTTACAGTCACAAAGTCCTTCTTACAGTCAAAATAAGTCCGTCTTACAGGCAAAACAAGTCCTTCTTACAGCAAACAAGTCTTCTACAGGCAAATCAGTCCTTCTTACAGGCAAAGCAAGTCCTTCTTACAGGCACGAAGTTCTTCTTACAAGCAAAGCACCAAGTCCTTTTTACTGGCACCAAGTCCTTTCTACAGGCACCAAGTCCTTCTTACAGGTATCTCCATGT
scaffold-1266	4004	4580	AAATAATAAAAAGAAAAGTTAGTGGATAAATTAGAATAGAGAAGGGAAGATGAAGAAGAGGAGAGGAAGAAGAGAAGTTGGAGAAGAATGGATGGAGAAAATAAGATAAGAATAGAGAAGGGAAGATGGAGATGAAGAAGAGTTAGTAGAGAAATTAGAATGGAATATAAGAATAGAGAAGGGAAGATGAAGATTAAGAAGAGTTAGTGGAGAAATTAGAATGGGAGATAAATATGGAGAAGGGAATATGAATGAGGAAGAAGAGTTAGTGGAGAGATTTTGGAATGTGAGATAGAGATGGAGATGGCAGATGAAAATGAAAGAAAGTTAGGGAGAATTAAAGGGAGATAGAGTTAGTGGAAAATTAGAATGGGAGATAGATGAGTAGGTTATAAAAGGAGGAAGAAGTGAGCTTGAGAAAGGATTCTTGAGAGAGAAAATTTGAAGTGTTTGGGAGAATTTTTTGGAGAGAAAATTTTGGATGTTTGAGAGAGTTTTGGGAGATTGAAGAAAATTTTGAGAGAAAGAGAATACCAAAAGAGAGAGAATTTTGAAGATGATGGGAATTTAAAGCTAG
scaffold-1266	5277	5642	TTTAAATACCTGCAACTTAATACCTCACCTCAAAAATCCAAGGGAAAGAGCCACGCCAATGCTTAGCCTCCATTGGAGGTTTTTACTTAAACAGTAGTTAAATACCTGCACCTTAAATCCCAAGGACGAGCCACGCCAATTCTTAGCCTCCATTGTAGTTTTTTTACTTACATAGTTAAAATACCTGCACCCTTAATCCCAAAGGGAATCCAGCCAATGCTTACCTCCCATTGGAGGTTTTACTTTACAGTATTTAAATACCTCAACTTAAATACCTTCTTAATCCCAAAGGTAAACAAGCCATGCTTAGCCTCCCATTGGAGGTTTTTACTTACAGTCGTTTAAATACTTTGCAACTTAAATACC
scaffold-1267	1	498	CTACTGTAAGTAAAAACCTCCAATGGGAGGCTAAGCATTGGCTTGGCTCTTCCCTTTGGGATTTAAGGTTCAGGTATTTCAGTTGCAGGTATTTAACTACTGTAAGTAAAAACCTCCAATGGGAGGCTAAGCATTGGCTTGGCTCTTCCCTTTGGGATTTAAGGTACAGGTATTTAATTTGCAGGTATTTAACTACTGTAAGTAAAAACCTCCAATGGGAGGCTAAGCATTGGCTTGGCTCTTCCCTTTGGGATTTAAGGTACCGGTATTTAAGTTGCAGGTATTTAATTACTGTAAGTAAAAAACCCTAACCCTCCAATGGGAGGCAATTCATTGGCTTGGCTCTTCCCTTTGGGATTTAAGGTACAGGTATTTAATTGGCAGTTATTTTAGACTACTTTAAGTAAAAATGTCCAATGGGAGGCTAAGCATGTTGGCTTGGCTCTTCCCTTTGGGATTTATGGTGCATGTATTTAATTGTGGATGGGATTTGCCTCT
scaffold-1267	1104	1677	AACTCCCATCATCTTCAAAATTCTCTCTCTTTTGGTATTTCTTCCTCTCAAATTTTTCTTCAATCTCCCAAAACTCTCTCAAACATCCAAAATTTTCTCTCAAAAAAAAAAATCCTCCCCTAACACTTCAAATTTTCTCTCTCAAGAATCCTTTCTCAAGCTCCCTTCTTTCTCCTTTTATAACCTACTCATCTATCTCCCATTCTAATTTTTCCACTAACTCTATCTCCCATTCTAATTTCTCCACTAACTCTTCTTCATTTTCATCTTCCATTCTCCATCTCTATCTCACATTCTAATCTCTCCCCTAACTCTTCTTCATCTTCATCTTCCCTTCTCCATATTTATCTCCCATTCTAATTTCTCCACTAACTCTTCTTAATCTCCATCTTCCCTTCTCTATTCTTATCTTCCATTCTAATTTCTCTACTACTCTTCTTCATCTCCATCTTCCCTTCTCTATTCTTATCTTATTTTCTCCATCCATTCTTCTCCAACTTCTCTTCTTCATCTCCTCTTCTCCATCTTCCCTTCTCTCTTCTAATTTATCCACTAACTCTTCTTTTTGTTATTT
scaffold-1267	2172	2470	TTAAAAAAATTACAATATATATAATATGAAAAAATTAATTTTTTGGTCAAATTCGTCCCTAGGCTTGGCAAGGTCCCAAAGTTTGTTTTCCAATTTATGAATTTTTTAATTCGTTTTCCTATTAAATTACTCTTTGAAAATAAATAAATCAAAAATACTAAAAATCTGAAATATGAAAATCATTTTTTGGTCAAAATTGGTTCCCTAGGCTTGTCTAAGTCCCCAAGTTGTTTTTTCAATTTATATGATTTTAATGGATTTTTTTATTACTTTAGCAATATAAAAAATGATGTAAATCA
scaffold-1267	2876	3542	TGCCTGTAAGAAGGACTTTGTGCCTGTAGAAAGGACTTGGTGCCTGTAAAACGGACTTTGGTGCCTGTAAAAAGGACTTGTGCCTGTAGAAAGGACTTTGATGCCTATAAAAAGGACTTGTGCCTGTAAAAAGGACTTAATGCCTGTAAAAAGGACTTTGTGCCTGTAAAAAGGACTTGATTTGCCTGTAAAAAGGACTTAGTTTACCTGTAAGAAGGACTTGCTTTGCCTGTAAGAAGGACATGCTTTGCCTGTAAGAAGGACTTTGTGCCTGTAAGAAGACTTGGTTTGCCTGTAAGAAGGACTTGATTTGCCTGTAAGCAGACTTGATTTGCCTGTAAGAAGGACTTGCTTTGCCTGTAAGAAGGACTTTGTGCCTGTAAGAAGGACTTGATTTGCCTGTAAGAAGGACTTTGTGCCTGTAAGAAGGACTTGATTTGCCTGTAAGAATGACTTATTTTGCCTGTAAGAATGACTTGATTTGCCTGTAAGAAGGACTTGGTTTGTCTATAAGAAAGACTTATTTTGCCTGTAAGAACGACTTATTTTGCCTGTAAGAAGGACTTATTTTGCCTGTAAGAAGGACTTGTTTTGCTTGTAAGAAGGACTTGATTTGCCTGTAAGAAGGACTTTGTGCCTGTAAGAAGGACTTTGGTTTACCTCAAAG
scaffold-1268	1450	2197	TTATTATTTTTTTAAAGGAATGTGACAAAATCTCTTGACGTTTACTAAAATTTTTGAAGGAACTTTCTTTTTATCAAAATAAATTTTCAGAGGTAAATTTGTCAGGAAAATTTTATTTTTATTGAAGCAGGAAAGACATGACAGAAATCCTTTATTGGTTAACGAAATTCCCCCGAGACATTAGTCTAATTTTATTTAGACAAACTTTTCTTAGAAAAACATGAGCGAATTTCTCGAAAAGAATTTTTGTTGCAAGTTTTTATAATTTGAAAGAATGTGATAAAATCACTTGATGTTTACCAAAGTTTTTTTTGAAGGAATTTTTCTTTTTATCGAAATAAATTTTCAGAGGAAAATTTGTCAGGAAAATCTCATTTTTATTGAAGCAAGAAAAACATGACAAAAATCTCTTATTGGTTAATACAATTCCCCCGAGACATTAGTCTAATTTTATTTAGAGAAAATTTTCTTAGAAAAACATGAGCCAATTTCTCGAGAAGAATTTTCTTACAAGTTTTTATAATTTGAAAAATGTGATAAAATCACTTGATGTCTACTAGAGTTTTTTTTAAGGAATTTTTATTTTTATTGAAATAAATTTTCAGCGGAAAATTTTTTCAGGAAAATTTCATTTTTATTGAAGCAATAAAAACATGACAAAAATCCCTTATTGGTTAATAAAATTCCCATGAAGGGATTTTTTCACATCATGTTTTCCAAAAAAATAATTTAAAAAAGAAATGAGGGA
scaffold-1268	2864	3595	AAAATTTCGAAAAAATTTAAGTATTCTGTTGACACCTGATTTTAAATCATTTTTTCTATTGCTAAAGTAATAAAAAATCAATAAAAATCCATAAAATTGAAAAATCAACTTTTGGGACCTTAGCCAAGCCTAGGGAACCAATTTTGAACAAAAAACGATTTTTCATATTTTCAGTATTTTTACGCATTTTTTATTTATTTATTTTCGAAAATTAATAGAAAATCCATAAAAATTCATAAAATTGAAAAATCAACTTTGGGGACCTTAGCCAAGCCTAGGGAACTAATTTTGACCAAAAAAATAATTTTTCATATTTTCAGTATTTTTACGTATTTTTTATTTATTTATTTTTGAAAATTAATTGAAAATTCATAAAAATTCATAAAATTGAAAAATCAACTTTGGGGACCTTAGCCAAGCCTAGGGAACCACTTTTGACCAAAAAATGATTTTTCATATTTTCGATATTTTTCGGTATTTTTATTTTCGAAAATTCATAAAACAAAAAAATTAAGAAAAATGAGAAAATTGAAAAATCAAGTTTGGAGCCTTGGCCAAGCTTAGGCAACTATTTTCGAACAAAAAAATAATTTTCATATTTTTTTATATTTTTTTTAATTTTTTTTAAAAAAAAATAATACAAAAATACTGAAAATTTTGGAAACAATAACATTTGAGGCAAAAAATACAAAAGATAGTTAATATTTTTTATTGTAAATATATTGTCATATT
scaffold-1268	3969	4498	AAATAACAAAAAGAAGAGTTAGTGGATAAATTAGAAGAGAGAAGGGAAGATGGAGAAGAGGAGATGAAGAAGAGAAGTTGGAGAAGAATAGATGGAGAAAATAAGATAAGAATAGAGAAGGGAAGATAGAGATGAAGAAGAGTTAGTAGAGAAATTAGAATGGAAGATAAGAATGAGAAGGGAAGATGGAGATGAAGAAAGTTGTGAGAAATAGAATGGGAGATAAAAAATCGGGAGAGGGAAGAGAAGATGAAGATGAAGAAAAAGTTAGTGGAGAGCTCAGAATGTGCAGCTAGAGAAGGGAGAATGAAGATGAAAAAGGAAGAAGAGGTAGGAGAAATTGGAAGGGAAGATAGAGTTAGTGGAAAAACGTAGAATGGGAGATAGATGAGTAGATTAAAAAGGAGCGAAGCACGTGAGCTTGAGTGGGATGGTTTTTGGAAAGAAAATTTGGATGTTTGAGAGAGTTTTGGGAGATTGAAGAAAATGGTGAGAGAAAGAAAATACCAAAAGAGAGAATTTGAAGATGA
scaffold-1268	5125	5727	CCGCAATTTAAATACCTGCACCATAAATCCCAAAGGGAAGAGCCAAACCAAATCTTAGCCTCCCATTGGAGGTTTTTACTTACAGTCGTTTAAATACTTGCAACTTAAATACCTGTACCTTAAATCCCAAAGGGAAGAGCCAAGCCAATGCTAGGCCTCCCATTGGAGGTGTTTACGTCAAGTAGTTAAATACCTGCAACGTAAATTACAATGTACCTTAAATCCCAGGGAAGAGCCAAGCCATGCTTAGCCTCCCATTGGAGGTTTTTAATTACAGTAGTTACATACCTGCAAACTTAATACCTGTACTTCCATCCCAAAGGGAAGAGCCAAGCCAATGCTTAGCCTCCATTGAGTTTTTACTTACAATAGTTGTAAAATACATGCAACTTAAATACATGGACCTTAAATCCCAAAGGGAAGAGCAAGCCAATGCTTCGCCTCCCATTGAGGTTTTATTACAGTGTGTAAATACTTGCAACTTAATACTGTACCTTAAATCCAAAGGGAAGACCAAGGACCAATGCTAGGCTCCCATTGCGAAGTGTTTATTCACTGTCATGTACGTCATAAATTAATTGAATCATCAAACCAAACGATGAG
scaffold-1269	1247	1816	AATAATAAAAAGAAGTCGTGCGAAATAGAATAGAGAAAAGATTAAGAACGGATATGAGAAAGAGCAAGGTGGCGAGAAGAATGGATTGATAACATAATATAAGAATAGAGGGGGAAGAGGAGATGAAGACGAGCTTAGTAGAGAAATTAAGAATGGAATATAAGAATAGAGAAGGGGAAGATGGAGATTAAGAAGAGTTAGTGGAGAAATTAGAATGGGAGATAAATATGGAGAAGGGAAGATGAAGATGAAGAAGAGTTAGTGGAGAGATTAGAATGTGAGATAGAGATGGAGAATGGAAGATGAAAATGAAGAAGAGTTAGTGGAGAAATTAGAATGGGAGATAGAGTTAGTGGAAAATTAGAATGGGAGATAGATTAGTAGGTTTTATAAACGAAAAGAAGTGAGCTTGAGAACGGCTTTCTTGGGAGAGAAAATTTGAAGTGTTTGGGAGGATTGGATTTTTTGGAGAGAAAATTTTGGATGTTTGAGAGAGTTTTGGGAGATTGAAGAAAAATTTGAGAGAAAGAAAATACCAAAGGAGAGAGAATTTTGCAGATGATGGGAGTT
scaffold-1269	2439	3239	CCGCAACTTAAATACCTGCACCATAAATCCCAAAGGGAAGAGCCAAGCCAATGCTTACCTCCCATTTTTTTTTGGAGGTTTTTTACTTACAAGTAGTTAAATACCTGCAACTTAAATACATGGCCTTAAATCCAAGGGAAAGCCAAGCCAATGCTTTAGCCTCCCATTTGGAGGTTTTTACTTACAGTAGTTAAATACCTGCAACTTCAATACCCTGTACCTTAAATCCAAGGGAAGCGCCAAGCCATGGCTTACCTCCCTTGGAGGTTTTTAATTTATCAGTAGTTAAATACCCCTGCAACTTAAATTACAATGGACCTTAATCCCCAAGGGAGAGCCAAGCCATGCTTAGCCTCCCATTGGAGTTTTTTACTTACAGTAGTTTAAATACCTGCACCATAAATCCCAAAGGGAAGAGCCAAGCCAATGCTTAGCCTCCCATTGGAGGTTTTTACTTACAGTATTAAAATACCTGCAACTTAAATACCTGTACCTTAAATCCCAAAGGGAAGAGCCAAGCCAATGCTTAGCCTCCCATTGGAGGTATTTACTTACAGTAGTTAAATACCTGCAACTTAAATACCGTACCTTAAATCCCAAAGGGAAGAGCCAAGCCAATGCTTAGCCTCCCATTGGATTGTGATTTACTTACCATATTTTAAATCTTGCAAAAACTTAAATACCGTACCTTACATCCCAAGTAAGAGCCAAGCCAATGCTAGGGCCCATTGGAGGTGTTTTATTTCACTGGATCTGTATTCCTATATTTTAATTTTTTGAATCATCAACCCAAAAGATAAG
scaffold-1269	2444	3201	ACTTAAATACCTGCACCATAAATCCCAAAGGGAAGAGCCAAGCCAATGCTTACCTCCCATTTTTTTTTGGAGGTTTTTTACTTACAAGTAGTTAAATACCTGCAACTTAAATACATGGCCTTAAATCCAAGGGAAAGCCAAGCCAATGCTTTAGCCTCCCATTTGGAGGTTTTTACTTACAGTAGTTAAATACCTGCAACTTCAATACCCTGTACCTTAAATCCAAGGGAAGCGCCAAGCCATGGCTTACCTCCCTTGGAGGTTTTTAATTTATCAGTAGTTAAATACCCCTGCAACTTAAATTACAATGGACCTTAATCCCCAAGGGAGAGCCAAGCCATGCTTAGCCTCCCATTGGAGTTTTTTACTTACAGTAGTTTAAATACCTGCACCATAAATCCCAAAGGGAAGAGCCAAGCCAATGCTTAGCCTCCCATTGGAGGTTTTTACTTACAGTATTAAAATACCTGCAACTTAAATACCTGTACCTTAAATCCCAAAGGGAAGAGCCAAGCCAATGCTTAGCCTCCCATTGGAGGTATTTACTTACAGTAGTTAAATACCTGCAACTTAAATACCGTACCTTAAATCCCAAAGGGAAGAGCCAAGCCAATGCTTAGCCTCCCATTGGATTGTGATTTACTTACCATATTTTAAATCTTGCAAAAACTTAAATACCGTACCTTACATCCCAAGTAAGAGCCAAGCCAATGCTAGGGCCCATTGGAGGTGTTTTATTTCACTGGATCTGTATTCCT
scaffold-127	130	35379	GTGCGCCTGCAGGCCGAGGCCGAGGGCCTCGACAAGGTGTTCGAGGAGTTCGGCGCGGAGTGGCGCTTCGCGGGCTGCTCGATGTGCCTCGGGATGAATCCCGATCAGCTCGCCCCGGGGGAGCGCTGCGCCTCGACGAGCAACCGCAACTTCGAGGGCCGTCAGGGCAAGGGTGGCCGCACCCACCTGGTGTCGCCTCTGGTCGCCGCCGCGACCGCGATCCGCGGGACCCTCTCGAGCCCGTGGGACCTCGAGAACGACTCGGACGCGGCATCCGCCGCCGATTCGAAGGTGAGCGCCTGATGGAGAAGTTCGAGACCCACACCGGCATCGCCGTCCCGTTCAAGCGGTCGAACGTCGACACCGACCAGATCATCCCGGCCGTCTTCCTCAAGCGTGTCACCAAGACGGGCTTCGATGACGCCCTCTTCCACGGGTGGCGGCAGGATCCCGACTTCATCCTGAACCAGCCCGCCTACCAGGGCGCCTCGGTGCTCGTCGCCGGAGCCGACTTCGGTACCGGCTCGAGCCGTGAGCACGCCGTGTGGGCACTGCGCGACTACGGCTTCAAGGTCGTCCTGAGCCCCCGGTTCGCGGACATCTTCCGCGGCAACTCCGGCAAGCAGGGCCTCCTGACGGGCATCGTCGAGCAGGCGGACATCGAGAAGCTGTGGGCGGCTATCGAGAAGAGCCCGGGAATAGCGGTTACCGTCGATCTGGTTGCCAAGACTGCGAGTGTCGGCGATCTCAGCGTTCCGTTCGAGATCGACGACTACACCCGGTGGAGACTGATCGAAGGACTCGACGACATCGCGTTGACGCTTCGAGACGAGGAGAGCATCTCCCGTTTCGAGGAGCGACGCGAGGCGTGGCGCCCCAAGACGCTCCCCGCGCGGGGCTAGCGACGCAGTTCACGTCCGTCCCACCGGGGCGACGAGAGTAGTAATCACCTCGAGCGACCTCGGGAGTGACGAGTGCCTTGGCGCCGACTCAGGTCGGCGCCAAGGACCAAAGAGCAAGGAGCACCTCGTGTCTGATACCTCGGCTACCGGACTCGCCACCGATTCACGGAAGGCCGGCGCGCGCGTCGGCTACAACTTCGACGCGCTCGTCATCGACGGCGGCGTCCCCCTCAAGGGCACCATCGAGGTGCTCGGCGCGAAGAACCTGGTCACCAAGGCCATGGTCGCCTCCCTGCTGGGCGAGACGCAGAGCCTGCTTCGCGACGTCCCCGAGATCTCGGACGTCCAGGTCGTGCGCGGTCTCCTCGAGGTGCACGGCGTCAAGGTGACCGAGGGCGTCGAGCCGGGCGACCTGCTCCTCGACCCGTCCAACGTTCGCAGCGCCCACATGCACGAGATCGACGCGCACGCCGGGTCGAGCCGCATCCCGATCCTGTTCTGCGGCCCGCTGCTGCACCAGCTCGGCGAGGCCTTCATCCCCGACCTCGGCGGCTGCCGCATCGGCGACCGCCCGATCGACTTCCACCTCGACGCGCTCCGTCACTTCGGCGCAGTCGTCGACAAGCTGCCCACGGGCATCCGCATCACGGCTCCCAACGGGCTCAAGGGTGCGGCCATCGAGCTGCCCTACCCGAGCGTCGGCGCGACCGAGCAGGTTCTCCTCACGGCCGTCCGAGCCGAAGGCACGACCGAGCTGCGCAATGCGGCGATCGAGCCCGAGATCATGGACCTCATCGCGATCCTGCAGAAGATGGGCGCGATCATCTCGGTCGAGCCGAACCGCGTGATCCTCATCGAGGGCGTCGACCGCCTCGAGGGCTACTCCCACCGCGCGATCTTCGACCGCAACGAGGCCGCGAGCTGGGCTTCTGCGGCGCTGGCCACCGGTGGCGACATCGAGGTCAAGGGCGCCAAGCAGGAGCACATGATGACGTTCCTCAACGTGTTCCGGAAGGTCGGCGGCGCGTTCGACGTCTACGAGGACGGCATCCGCTTCTACCACCCGGGTGGCGAGCTCAAGCCCGTCGTCATCGAGACCGACGTGCACCCCGGCTTCATGACCGACTGGCAGCAGCCCCTCATCGTCGCGCTCACGCAGGCCCGCGGCGCGTCGATCGTGCACGAGACCGTCTACGAGAACCGTTTCGGCTTCACGGATGCGCTCAACCAGATGGGCGCCGACATCACGGTGCACAAGCAGGGCCTCACCGGCACCGCTCGTCGTGTTCCTCGTCGCAACCTCGAGCAGGCCGCCGTCATCGTCGGTCCGACCCCGCTGCACGGCGCCGACGTCGAGGTGCCCGACCTGCGCGGCGGGTTCTCGCACCTCATCGCCGCTCTGACCGCGGAGGGACGCTCGCGCGTCAGCAACGTGGGCATCATCAGCCGGGGCTACGGCGACTTCCTCGGCAAGCTCGAGGCGCTCGGCGCGCGTTTCTCCGTCGAGTGATGGCGCGGGACGAGGCGTCTGATGCATCGGGCGCCGGATCTCAGCCTCGTGCGGACGCGTCGGCCGACCATAATGGTCCGGTGCCCCGTGGAAGTGAGTCGCCGGCTGTGACGTCGGGCAAGCCCGAGAAGCACCGGCCGTCGTGGTTCTGGCCGCTGGCCGCCATCGTCGTACCCTTCATCCGTCTCGCGACGCGGTTGCGGGTCGAGGGCAAGGAGAATGTCCCGCTGACCGGGGCGTTCGTCATGTCGCCCAACCACTACAGCGAGATCGATCCGCTCATCGTCGCCGTCGCGCTGTGGCAGACCGGCCGGGCCCCCCGATTCCTCGCCAAGGCGAGCCTATGGAAGGTTCCCGTCGTGGGGGCCGCGTTGCGCGCCACCGGCCAGATCCCCGTCGAGCGTGCCGGTGGCAGCCGCACGGCGGTTCCGCTCGAGGCCGCGGAAAAGCTCGTCAGCGAAGAGCGCGGCGTCATCATCTACCCCGAGGGGTCTCTCACGCGGGATCCCGACATGTGGCCGATGCGCGGCAAGGTCGGTGCGGTTCGACTGGCCCTGGAGCACGACATCCCGCTCATCCCGGTCGCTCACTGGGGCACCCATGGACTCATGAAGCGCTACGGAAAAGGCCTTACCCTCATCCCGCGCGCTCGCATCAAGGTGCGATTCGGAGAGGAGGTCGACCTGTCGGCGTTCCGCGGCCGGCCCCTCGATGCGGCGACCCTGAACGCCGCGACCGACGCCGTCATGGCGCGCATCACGGGACTGCTGTCCGAGCTGCGCGACGAGCCCGCTCCCGCCGAGCGATGGGATCCCAAGAACCGGGGCCAGAGCGAGACGGGCCGCTTCTCGTGACCGATGCGACCGCTCGCGCCATGAGGCGAGTGGCCGTGCTCGGCGCCGGAAGCTGGGGCACCACCTTCGCCAAGGTCCTCGCCGACGGCGGATCGGAGGTCGCGCTGTGGGCGCGGCGCGACGATCTCGCCCGCGAGATCTCCGGGACCCGCCGGAACAGTCACTACCTGCCGGGGATCAACCTGCCCCGGGGGATCCACGCCGACTCGAGTCTCGAGCGTGTGCTCGACGGTGCCGAGCAGGTCTACGTCTCGGTTCCGAGCCAGTCCCTGCGGGCCAACCTGACAGCCATCAAGCACCTGGTCCCCGCAGACGTCCCCGTCGTCAGCCTCATGAAGGGCGTCGAGCGCGATACCGGACTGCGCATGAGCGAGGTCCTGGTCGACGTGCTCGAGATCGAGCCGGCGCGGGTGGCCGTCGCCTCGGGGCCCAACCTCGCGCTCGAAGTGGCGAAGGGGTGGCCGACCGCCGCAGTCGTCGCCTCGACGGACGAGGGGACGGCCTCCGAGGTCGCCCGGGCATCGACGAGCCCGTACTTCCGTTCGTTCTACAACACCGACGTGGTCGGAACGGAGTTCGGCGGGGTGCTCAAGAACCTCATCGCGGTCGCCATCGGCATCGTCGACGGGGTCGGGTACGGAGAGAACACCAAGGCGTCGATCCTCACGCGCGGGCTGGCCGAGATGACGTCGTTCGCCATGGCTCACGGCGCCCGGAGCGGCACCATGGCCGGACTGGCGGGCCTCGGCGACCTCATCGCCACCAGCTCGTCGCCGCTGTCGCGCAACAACCAGGCGGGGCGTCTGCTGGGACAGGGCTACGACTTCGACGAGGTCGTCGCGTCGATGGACCAGACCGCGGAAGGCCTCGCTTCGGTGGGGCCGATCCTGGCGCTCGCCGAGGCGAAGGGCGTCGACATGCCCATCGTGGCTCAGGTCGCGGCCGTGCTCGCCGGTACGCTCGATCCGAAGGACATCGCGCCACACCTCACGACCGATCTGAATCAGCCGCTCGGGGAGTAGTCCTTCGGACACGATCGACACGTGTGCAGGACATCCGATGACTCTGCCGGCCGATCGGGCGCGTGACGACCTGAACCGGAAAAGAGTGTGCCCGAGATGACCGAACGACTCCGACTCGTCCTGCTGTTCGGCGGCCGCTCCAGCGAGCACTCGATCAGCTGCGCGACCGCGGGCGGTGTCCTCGGTGCGATCGATCGCGACCGCTACGAGGTCATCCCTGTCGGAATCACGCGGGATGGCGCTTTCGTGCTCGAGAGCGACGACCCGGACCGCTTCGCACTCGACCCGAGCTCGTTGCCCGAGGTGGCCGACAACGGCACCCGGGTTCTCTGGCCCGAATCGACCCTCACGCGCGAGCTGCGCGTGGAGGAGGACGGCGGCATCCGGTCGCTGGGCGACGTCGATCTGGTGTTCCCGATCCTGCACGGCCCGTTCGGCGAGGACGGCACGGTGCAGGGCATGCTCGAGCTGATCGGCCTGCCCTACGTCGGCAACGGTGTGCTCGCGTCGTCGCTCGGTATGGACAAGCACTTCACCAAGACGGTGCTCGAGGCCGCGGGCATCGAGGTCGCGCCGTGGGTCACCGTCACGCGGGGGACTTGGCAGCGCGACAACGGACGTCTGCGGAAGGCTGCCGAAGCTCTCGGCTACCCGCAGTTCGTCAAGCCCGCACGGGCGGGGTCGTCGGTCGGCGTCTCGCGCGTGGTCGACGCCGAGGGTCTCGACGCGGCGCTCGAGATCGCATTCGCGGAGGACGACAAGGCGCTCATCGAGAGCGCGATCGTCGGTCGCGAGGTCGAGTGCGCGGTTCTCGGCGGGATCGACGGAGGCGAGCCCCGGGTATCCGTCGCAGGCGAGATCGTGGTCACTGGCCGCGACTTCTATGACTTTGACGCGAAGTACCTCGACGCGGCGGGCGTCGAGCTCGTGTGCCCCGCGGACCTCGGTCCTGGTGAGCTGCGCGAAATGCAGCGCATCGCGGGGCGCGCCTTCACCGCCATCGGGGGAGCGGGTCTCGCACGCGTCGACTTCTTCTTCACGGGGTCGACGTTCATCGTCAACGAGATCAACACCATGCCGGGCTTCACCCCGATCTCGATGTTCCCGAAGTGCTGGCTCGCTTCGGGCCTCACCTACCCCGCCCTCATCGACGACCTGATCGAGCAGGCCCTCCCCTCCTGAGGTCGGATATTCCGGCAAAAACCGCACGTTCCGGCTAGTACGACTAGCCGGAACGTGCGGTTTTCGCCGGAATATCCGACCTACTGGGGGTTGGGGTCCTGGGGGATCTCGAAGTCCTGCGCGCCGACGCAGGCGCGCTCCTGGGGCAGCGCTGAGACGATGCTCGACAGGTCGGTGATGACGTCGAGTCCGGACGCCGCGTTCGAGTCGATGACCACCTCGACGGACGGCTCGCGACCGTAGGTCGTGAAGACGAAGCGGGGCGCGTCCTTGTCGTCGCGGATCCAGTCGACTCCCGACACGTTGATGCACTCGGCCGTGGTCGGCCCCGGCGAGGCGACGCCGCACCTCAGGAGGACGCTCGCAGGCTCACCCCACGCTGCTGTGGCCTGCGCATCCGTCTGCCGCTTCGGTTGGCCCGCCAGCGTGTCCGGCAGGCGCACCGAGACCTCGGCGCACCCGGGATTCACGGCGTCGTCGGCGGGGGTGAGGGACACCGTGGCCGCGCATCCACTGGCCGATACGGCGACCAGTGCCGCGGGGAGGAGGAGCGACGCGAGACGGACACGACTGACTCGATGCGCTGACACGGGATCAAGGCTAACCGCGGGGAGGGGGATGATGCCGCCGAGCGCCGAGCGCCGAGCGCCGAGTGCCGAGTGCCGAGTGCCGAGTGCCGAGTGCCGAGTGCCGAGTGCCGAGTGCCGAGTGCCGAGCGCCGAGTGCCGAGCCGCGAGGGGCGCGGCCGAGTCGCTACCGTGGGGGAGTGACCGGCGACGACATGACCCTGGGCGAGGCAGGCGAGAGCGAGGCGATCCGTCGCATCACGCGCCGCCTCCCGCAGGCTTCGGCCGCCGAGCTCGGCCCGGGCGACGACTCCGCCGTCCTCCGTGCGCCGGATGGCCGGTTCACGGTGTCGACGGACCTTCTCATCCACGGCCCCGACTTCCGCCTCGCGTGGTCCACCCCCTACGACATCGGGTGGAAGGCCGCCGCGACCAACCTCGCCGACGCCGCCGCCATGGGCGCGCGGCCGACAGCCCTCGTCGTCGCGCTCGCCGCGCCCCTCTCGACGCCCCTCGGCATGCTCGAGGGCATCAGCGACGGCCTGCGCGACGGATGCGCCGCGCTGTCGCCCAGGGTCGGCGTCGTCGGCGGTGACCTGTCGGCTTCTGCCACGCTGACCCTCGCCGTCACGGTGTTCGGTGACTTGGAGGGACGCCCGCCGGTCACCCGCGGAGGTGCTCGCCCGGGTGACGTCCTGGCCGTGAGCGGCACCCTGGGGCGAGCAGCAGCCGGGCTCGCCCTCCTGTTCCGGGACGGGGTCGACGGCGCCCGCATCCCGGATGCCGAAGCCGCACGGGTCCTGCGCGAGCGACATGGATCGCTCCTCGACGCCCAGCTCCGGCCCTCCCCGCCGATCGGCGACGGTGTCGTGGCCGCGACCGGGCGGGCGACCGCGATGCTGGACGTGTCGGACGGGATCCTCTTGGACGCCGGTCGGATCGCCGCGGCGAGCGGCGTCCGTCTCGATATCGCGTCGTCGGCGCTCGCGCCCGACCTGGCCGTTCTCGCCGATCCGACTCTGGGGTTCGACGAAGACCGACGCCTTCGGCTCGTCCTGGCAGGAGGGGAGGATCACGCCCTCCTCGCCGCTTTCCCGCCCGGGGCGTTGCCGACCGGGTTCCGCGCCATCGGTCGTGTCGAGACAGGGCAGGGGGTCACCCTCGACGGCGTCGCAGTCGACGGCCGAACCGGCTGGGATCCGTTCGAAGACTGGGACGGGCTCGCGGGCTAGCCGGCGCTGGTCACCCGTCGGCTCCAGCGGTGGGTGCGTCGACCGGGCGGGCGTCAGCGGGACCCGCGACAGCAGGCTCGGCCGCATCCGGTCGGGATGCGTCCGCGTCGGCCGGATCGGCGTCCACGAAATAGACGGCCGTCTCGCCGTAGTCGCGACGCCGATCGAGCACCTGCCCGGGCGCCCAGGTCGGCTCGGGCGAGCGGGTGCTGCGCTCGACCACGAGAAGTGCCCCCTCGTCGACCAGCGTGCCGAGCCCTGCCAGAAGCGTGGTGAGCTCGGTCTCGGGGAGGTCGTAGGGCGGGTCGATGAAGACGAGATCGAAGCGGCCGCCCGCACGCGAGACATAGGACAGGGCGCTCTGCGCAACGGCTTGAGCGTCGACCGTCATGCCCCGTGGCGCCGCTCCGAGCACGGTTCTGATGTTCGCCCGCCCGACGGACGCCGCATCCGATGCCTTGTCGACCAGCCGCACGAGGCGGGCTCCTCGGCTCACCGCTTCCAGCCCGAGCGCTCCCGACCCCGAGTAGAGGTCGAGCACGCGGGCGCCGTCGAGCGCATCGCGCGCCTCCAGCGCCGAGAAGATGCCCTCGCGGGTGCGGTCGCTCGTCGGCCGGGTGCCCGAACGCGGGACCTTGAGGCCGAGGGATCCGGCGAACCCCGAGATGATCCTGGTCATCCTCCGACCCTATGGCCCGCCTCGCCACCCGGATGGCTGAACAAATGCAGGAGATGCCGATGGCCTCTCGGATCACGACCCCGGAAACAAGCGGAACTTCGCGTTTCGACCCTGCAGATGGTCCGACGGATCCTGCATTTGTTCAGCGCACAGGGGATTTGGACAGCGGGAGCGCCGGGGGGAGCGCCCGAGGCTGTGGGATGCCCACAACCCGTTTCGGGATCCGCTGTCCGCTTTCGCACACTGATCCGTATGGCTGCAGTCGACCGGGCGCAGAAGCCCTCCTTCACCAAGTCCCTCTTCCTCGGCCAGGTCGCGAGCGATCTGGTGATGCCCTACCCGGTGCAGACTGGCGACGATCGGGCGAACACCCACCGCCTCGCCGCCGCGGCGCGCGACTACCTGACGAACACGTACGATCCCGCCCGCAGTGAGCGCGACCGCTGGGTGGGCGATGACACCATTCGCGACCTGGGAGATCTCGGCCTCACCGGGCTCTTCATCGACAAGAAGTACGGCGGACAGGGCCTCAGCCAGTCGGGGTACTGCCGCGTCATGGAGGAGTTCGGCCGCTCCGACGGAACACTGGCCGTGGTCATGGGGGTGCATCAGTCGATCGGATCGAAGCCGCTGCACCTTTACGGCACCGACGAGCAGAAGGAACGCTGGCTGCCCGACCTCGCCGCCGGTCGCAAGCTCGCAGCCTTCGTGCTGACCGAGCCGAACGTCGGAAGCGACGCCTACAACCTCGAGACCCGGGCCGAGCGTCAGAGCGACGGCAGCTGGGTACTGAACGGCGTCAAGCGCTGGATCGGCAACGGCGACCGCGACGTGCTGACGGTCTTCGCGCGGAGTGAGCTCGGTCACGTCGCCCTGATCGTCGAGGGCGGGACGCCGGGGATCCAGACGGAGCGCTTCGACACCCTCGGCCTGCGCGGCAACCGACTGCAGAAGGTCACCTTCACCGACGTCCGTGTTCCCGCGGAGAACCTGCTCGGTGAGCCCGGCGACGGATTCCGCATCGCCATGAACACGTTGAACAACGGCCGAATGTCGATGGGCACGTCCATCTCCGGCGGCATGAAGCGCTTCCTCGACCTCAGCCTCGAGCACACCACCACGCGTCGCCAGTTCGACCGTGAGCTGATCGACTTCGAGATGGTCGAAGACAAGATCGCGTGGATGGAGACCCAGATCTACGGTCTGGAGTCGATGAGCTACCTCACGACCGGCCTCGTCGATCGTGGTGTCGCCGACTACTCCCTCGAGTCGGCCATGACCAAGGTGACCGCGAGCGACACCGGCTGGTACGCCCTCAATCGTGCGTTCCAGCTGCACGGTGGAACGGCCTACATGAACGACCACCCGCTGGCGAAGGCGATGCGCGATTTCCGCATCTTCCCGATCTTTGAGGGCGCCAACGACGTCATGCGGGCCTTCACGGCTCTCAACGGGATGAAGGCGTTGTCCGAGCATCTCCCCGATGTCAAGGACATCAGCGTCAGCAACCCGTCGAAGGCCATCGGTGTGCTGGCGCCGTATGTGCGCGAGCGCGTCGGCCAGCGTCTTCGCCCTGAGCGCCTCGAGGGTGCGCACAGCGACATGGCCAAGCAGGTCGGGCAGATCGCCGAGCAGACCGCCCGCCTCCGCGGAGCGGGCGAGGCCGCGCTGCGCAAGTACGGCTCGAAGATCCAGGAGAAGCAGCTCGTACAGAAGCGTCTGGCGGATGCAGCGGCCGGCATCTACGCGCAGGTCGCCACCGTCTCGCGCATCTCGGGGGTGCTCGAGCGGGACGGGAAGATCGCGAGCGAGGCCGAGCGTCGCGTCGCAATCAACTTCTGCAACAGCCAGGCGCGGGTGGTCGGTCGGGCGCTCCGCTCCCTCGAGATCAACGACGACAGGCACACCCGCGCGATCGGCAAGCAGACCCGCGCCGACGGCGGCTACCGCTTCGACCTCTGAACCTTCCCTCAGCAGGAACAACGACGTCTCAGCAGGTACTCTCCGGCCATCTCCTCCTGCTGAGCCGTCGTTCATCCTGCTGAGCGCGGGGTCGGGGACGGTAGGTTCGCAGGATGCCGACAGCGCCGAAGACTCCCCGATGAACATCAGCCTGTTGCAACTGGTGGTGGGTGTCGTCACGTTCATCGCGCTCTCGGTGATCGCATCGATCCGTCTCACCAGAGAGGCGCGACGGACGGGAGACGGGGACAAGGCGCCGCTCCGGATCGCGGTCACCGTCGTGCTGATCGGCGTCGTCATCGCCGCCATCATCGTCATCCCGGCGCTGCTGAAGGGATGACCCGGCGGCCCGGCGAGAAGAGCGTCGGAGGTCGCCGGTAGCCTCGTGGGGTGGCCACGAATCCGCTCGAGCGCAAGCTCTCCGACCTGCTCGGCGGGAAGACGGCGGGTGCACTCGAGAAGGCGTTCGACATGGTCACGGCCGGTGACCTCCTGGCCCACTACCCGCGCCGATACGCGAAGCGCGGGGAGCTGACCTCGCTCGCCGAGCTCCCCGAGGGGGAGAACGTCACGATCGTCGCCGAAGTGCGACGGGCCACGAGCCGTTCGATGCAGTCACGCCGAGGGAGCGTTCTCGAGGTCGTCATCTCCGATGGGCACGGGATCCTCACCCTGACGTTCTTCAATCAGGCGTGGCGCGAGAAGGAACTGGTCCCGGGCGCGCGAGGCATCTTCGCGGGCAAGGTCGGTCGTTATCGCGGCACGGCCCAGCTGGCTCATCCGGACTACGCGCTCTTCCCCGACCTGCCGCTCGAGGGCGGCGCGCTCGCAAAGGAGTGGACCGACCACCCGGTCCCGATCTACCCCGCCACCAGTGCTCTGCCCAGCTGGAGGATGCAGCAATCGATCGAGCTCGTCCTCGACGAGGTCCGAGCCGATATCGACGATCCGGTGCCGGTGGATGTGCGTCGCGATCGAGGGCTCGTCACCTTCTCCGCAGCCCTCGAGAAGATCCATCGGCCCCAGAAGGACGCCGACTGGCGGGAAGCGCGCGATGCGCTGCGCTTCCAAGAAGCCTTCGTCCTGCAGACCGCGCTCCTTGAGCGTCGGCTCGCCGCCCGGGCGTCCCCGTCGACCGCCCGCCCGGCGACGACCGGAGGCGACCTCGAGCGCTTCGATGCGTCGCTTCCCTTCACCCTCACCGGTGATCAGACGGCGGTGGGGGAGGAGATCGCCCGCGACCTCGAGCAGGCGCACCCGATGAACCGCCTCGTGCAGGGCGAGGTGGGCTCGGGCAAGACCCTGGTCGCGCTTCGTGCCATGTTGCAGGTCTCCGACGCGGGCGGACAGTCGGCCCTGCTGGCTCCCACCGAGGTGCTGGCGGCGCAGCATCTGCGCTCGATCGTGAAGTCGCTCGGGCCGGATCTCGCCGCGAAGCTCATGCCGACGCTGCTCACCGGCCAGATGTCGACCGCCGAGCGTAAAAAGGCGCTCCTGCGGATCGTGAGCGGTCAGGCCCGCATCGTCGTCGGCACGCACGCGCTGATGGGCGACAAGGTGACGTTCTTCGACCTCGGCCTGGTCGTGGTCGACGAGCAGCACCGTTTCGGCGTGGAGCAGCGTGAGGCTCTGCGGGCCAAGGGGGCGAATCCACCGCACGTGCTCGTGCTCACGGCGACGCCGATCCCGCGCACCGTCGCCATGACCGTCTTCGGCGACCTCGACGTGTCGGTCATCCAGGAGCTGCCGGCAGGGCGTGCCGGGATCGAGTCGCACGTCGTCGCCCTCGTAGACCACCCGGGCTGGATCGGCCGGGTCTGGAAGCGCGCGTCCGAGGAGATCGAGCAGGGCCGACAGGTCTTCGTGGTGTGCCCCGCGATCGATGCGACCGCGGTGGAAGCCGACACCGACCTCGTGGACGATGACGAGGGCACCGAGGAGAAGCCGCACCCGAAGGCGTCCGTCGAGGGTGTCATGAAGCTCATGCCGCAGGTCGAGGCGCTGCAGGGGCGGCGGATCGCAGCGTTGCACGGCCGGATGACGGCCGAGGAGAAGGACGAGATCATGCGTTCCTTCGCAGCCGGCCACATCGAGATGCTCGTCGCCACGACGGTCATCGAGGTGGGTGTCGACGTGCCCAACGCCTCCACCATGATCGTGCTCGACGCCGATCGCTTCGGGGTCTCGCAGTTGCACCAGTTGCGCGGCCGGGTCGGCCGTGGCGGTCTGCCCGGGCTGTGCCTGCTCGTGACCGCGGCTCCGGCCGACTCCGTCGCACGGGAACGCGTGGACGTGGTCGCATCGACGACCGACGGCTTCGAACTCGCCCAAGCCGACCTCGAGCTCCGCCGCGAAGGCGACGTTCTGGGTGCGACGCAGTCGGGCGGGCGTTCGTCGCTGCGACTGCTCCGCGTCGTCGCGGACGCGGACCTCATCGGCGAGGCCCGACAGGCGGCGGGCGAGATGCTCGAGCAGGATCCCACCCTCGCGACGAACCCCGCCCTCCGGGCCGCGATCGACCGTCGGCTCGACGACCGGGCCCGCGAGTTCCTCGCCAAGAACTGATCGATCGGGCGAGCACCCGCCGATGGGCCGGAGGGTCAGTCCCCGCTGCGCTCGATGAGCTGCGCGACGTCCATGTCGAGGGCGTCGGCCAGGTTGACGAGGGTCTTGAGCGACGGATTGGCCGATGTGTCGGGCCTCGACAGCCCGCGCTCGAGCAGCTGGTAGTGCGACCTCGTGAGGCCTGCCGCGTACGCAACCTCCTCCTGCGTCAGGGCCAGGTGGATGCGCCTGCGGTGAAGTCGGACGCCGATGTGCTTGGCGTAGTCGTCCCACTCCGCGGAGCGTTCGGGGGACGACGGCGACACACTTCGAGCTTCAGCCGGTGGCAGTTCGAATCAGGCCTGATATATCCTGCTTTCCTTCGCATTTCCTCGAAAGCAACTACGGAGTTCCCTGATGACCGATACTGCCCCTCCTCCCGCGCCGTCACCGGCTCCCGTCCCCGGTGCCGAGCAGTCGGCCGCGCCCAAGAAGGCTCCCAACGTCATCGGGCTCGTCGCACTGGGGATCGCGGTCCTGACCTTCCTCCTCGCGGTCATCCCCCCGACGTCCTTCATCGCCTGGCTTCCCGCCGTGGCCGCGATCGTTCTCGCGATCATCGGTCTGACGCGCAAGGGCCGCGCCAAGGGCGCCTCGATCGCGGCGATCATCATCGCGCCGATCGCGTGGATCATCGCGATCGTCGTCGCGCTGACCGCGACGGTCATGGCCGTCGACACCGCGATGAAGGACGGTGCAGGCGACGTGTCGATCACCCAGGAGTCGGTCGACGGCACGGCGCCGGACGCAGCTGCCGAGAAGCCGGCGACGGTGGGCATCGGCGCCCCCGTCACCAGCAAGGAAGGCGTCACCTACACGGTCAGCGGCATCACCTGCGGTATCGCGACGGCGGGCCCGCAGTACCTCGAGCAGACCGCGACCGGCCAGTTCTGCGAGGTCAAGGCCACGATGAAGAACGACGGGACCGACAGCTTCGACATGTGGACGGCCAACGTCAAGGGCTACATCGACGGCAATCAATACGACCCCGACGGGGTGGCCAGCAGCTTCGGCGGAGAGTCCTTCGCCAAGAAGGTGAACCCGGGCCTCGGCATCGACATGGTGCTCTACTTCGACGTCCCCGCGGGTAAGTCGCTGCAGACCATCGAGTTCAGCGAATCCTCGTTCTTCTCCGACCCGGTCGCGATCAGCCTCCAGTGAGACCCACGGGTGGGCGCTGCGGCCCTGCGGAAGCGGTCGCGGCTCCCACCCGTGCTGTTCTAGCCTGAACCAATGACCAGGATCGCCGTCGTGCCCGGCTCGTTCGACCCCGTGACCCTGGGGCACCTCGATGTCATCGAGCGAGCGGCCGGTCTCTTCGACGAGCTGCACGTCCTCGTGGTCCACAACCCGTCCAAGACGGCGCTGCTACCGGTGGCCCAGCGGGTCGAGCTCATCGAGACCTCCATCCGCGAGGCGGGTTTCGCGGGGAATATCACGGTCGCGTCGTGGTCGGTCGGGCTCCTCGTCGACTACTGCACCGACGTCGGCGCGAGTGTGCTCGTCAAGGGCATCCGCTCGCAGGTCGACGTCGCATACGAGACGCCCATGGCGATCGTGAATCGCAACCTCGCTCACGTCGAGACCATCTTCCTGCTGCCGGATCCGGCTCACGCCCACGTCTCCAGCTCCCTCGTCCGCCAGGTCGCCGGCCTGGGTGGGGACGTGTCGCCCTACGTCCCCCGGGCCGTCGCAGCGCTGCTCGAACCGGGCACCTCGTCCGACCTCCTGTGAACGTGCGCGGCGGATGCTCGCCGGTGGGGCGGGGCGTGTCGTGAGCGATCTCCGGATCGGCATCGCCGCGATGCTCGAACGGTTCACGCCACGCGAGGCCGTCGACCTCGCGCGCTACGCCGAGGCGGCCGGTTTCTCGGGCGTGATGGCGAGCGACCACATCCAGCCGTGGACGCCGACCCAGGGGAACGCGCCGTTCGTCTGGAACGTGTTGACCGCCGTCGGCGAGCACACGCGCGGCGAGATCGGGACGGGAGCCGTGGTGCCCACGTTCCGCATGCACCCTGCCGCCGTGGCGCACGCCTCCGCGACGCTCGCGGCCATGAACCCCGGGCGGCACTGGCTCGGACTGGGTGCGGGCGAGGCGCTCAACGAGCACGTCGTCGGCCAGTACTGGCCCGAGCCGGCCGATCGCATCAACCGCCTGTTCGAGGCGGTCGAGATCATCCAGAAGCTGTTCGCGGGATCTCGAGCCGGACGCGACGTGCGCCATCGGGGCGAGCACTTCACGCTCGAGTCGTCGCGGCTGTGGACCGTTCCGGCGGAGACCCCACCCATCGTGGTCGCGACCGCAGGCCCCGTCACCGCCAAACGCGCGGGTCGGACCGCCGACGGGATCATGACCGTCGGGGCACCCCTCGACCGCATCGCCACCCTGTTCGCCAAGTTCGACGACGGCAGGCGTGAGAGCGGACGTCGGGGCGGCGGCCTCAAGATCGTCCAGCTCCACCACTCGTGGGCGCCCACCGATGAGGAGGCTCTCGCCAACGCGCTGAGCCACTGGCCCGTGGGTGGGCTCCGGGTCGGCCGCGGCGACATCCGCTCGCCGGCCGAGTTCGAGCAGCTGGTGAAGATGGTTCGCCCCGAGGACTTCGACGGGCGCGTGGTCGTCTCCAGCGATCCGGACGTCCATCGCGCCGTGATCCAGCGGTACGCGGACCTCGGCGTCGACCGCATCCACCTGCACAACGCGAGCGTCGACCAGCGAGCCTGGGTCGACGTCTTCGCCCGAGAGGTCCTGCCGAAGGTGAAGCGATGAGCGGTGCCCGCATCGAGATCTGGTCCGTCGACGGGATCGGCGAGGTGGTACCCGGCGACGACCTCACGGCCATCGTCACGTCCGCGGTCGGCGGTGATCTCCGCGATGGGGACATCGTCGTCGTGAGCAGCAAGATCGTCTCCAAGGCGGAGGGCCGGTACATCGACGCGGTCGATCGAGAGGACGCCATCACCGCCGAGACGGTGCGCGTCGTCGCGACCCGTCCCTATCCGGGCGGCGTCACCCGCATCGTGCAGAACAAGCTCGGCATCGTGCAGGCCGCGGCGGGCGTCGACGCGAGCAACGTGCCGGAGGGCAAGGTCCTGCTGCTCCCCGAGGCCCCCGATGAGTCGGCGCAGCGGCTGGTCGACGGTCTCCGCGCCGCGCTCGGCGTCGAGGTGGGCGTCATCATCGCCGACACCCTGGGCCGTGCCTGGCGGATCGGTCAGACGGACGCGGCGATCGGGGCGGCGCACGTCCACGTCATCGACGATCTGCGGGGCGCCACCGACGCCCACGGGCGTCCGCTGGCCGTCACGATGCCGGCTGTCGCCGACGAGATCGCAGCGGCTGCCGATCTCGTCAAACGGAAGGCCGATGCCCGGCCCGTCGCCGTGGTGAGGGGGTTGGCCCATCTGGTCGTTCCGGGGGTTCCCGGGGCGGCCGCTCTCATCCGGGAACCCGAGCAGGACATGTTCCGACAGGGCAGCGATGAGGCCTACGACGAGGGATATCGAGACGGTATGGAGGCTCGCCGAGACCGTGGGGCCGACGAGGAGGAGTGAGCCCTCCTCGCGCCTCAGGCGCGGATCAGACCGCACTCAGGAGCTTCACGGGCGGGCTGACAGACTGATCGGATCACCTCGAACGATCAAGGATCCGCATGCGCGCTCTCACCCTCGGCTACAAGGCGTCCGCTGAGCAGTTCGGTCCCCGAGAACTCGTCGAACTCGGCGTCGCCGCCGAGGCGCACGGTTTCGAGAGCGCGACCGTCAGCGACCACTTCCAGCCGTGGCGGCACACGGGCGGCCACGCCCCGTTCTCGTTGGCCTGGCTCGCTGCGGTGGGGGAGCGCACGAGCACCATCACGCTCGGCACCTCCGTGTTGACCCCCACGTTCCGCTACAACCCCGCTGTCATCGCTCACGCGTTCGCGACCCTCGGCTCGCTCTATCCCGACCGGGTCTTCCTCGGCGTCGGCACCGGGGAAGCGCTCAACGAGATCGCGACCGGGTTCCGCGGAGCCGGCGAACAGGATTGGCCGGAGTTCAAGGAGCGCTTCGCGCGCCTGCGCGAGAGCGTTCGACTGATGCGCGCACTGTGGGCGGGTGAGCGGGTCAACTTCGAGGGCGACTACTACAGCACCCACGACGCGAGCATCTACGACCGCCCCGAGGGTGGCATCCCCGTCTACGTCGCCGCGGGCGGGCCCGTCGTCGCGAAGTACGCCGGGCGAGCCGGCGACGGCTTCATCTGCACCTCGGGCAAGGGCGCCGAGCTCTACGTCGACCAGCTGCTTCCGGCGGTCGAAGAGGGGGCCGCAGCCGGCGGCCGGGACGCTGCGGGCATCGACCGGATGATCGAGATCAAGGTCTCCTACGACACCGACCCCGAGGCGGCCCTCGAGAACACGCGGTTCTGGTCGCCGCTGTCGCTGAGCGCGGAGCAGAAGCACAGCATCACCGACCCGGTCGAGATGGAACGGGCGGCCGACGCCCTCCCCATCGAGCAGATCGCCTCGCGATGGATCGTCGGAGCGGACCCCGATGACGTCGCAGCGCGGATCGGGCAGTACATCGACTGGGGCTTCAACCACCTCGTCTTCCACGCCCCCGGCCACGACCAGCGTCGCTTCATGGCGCTGTTCGAACGCGACATCGCACCTCGACTGCGTTCCCGCGCAGGGTGACCCGAGGGCGGCACCGTTCAGCACGCCATCCCACCGCCGATCAGACGCGTCACCGACAAGGACCGACCCATGGCTCGCAGCACCGCTTCCTTCAGTCCCATCCCGCGCCGCCCCGGCATCGACAGCGGCATCCCGTTCCTGAAAGACGGATACCGCTTCATCTCGCGCACTGCCGACTCCCTGGACACGGACGCGTTCCGGACCACGATCCTCGGCCGACCCGTCGTCTGCCTGAGGGGCGGTGAGGCGGCGCGGCTCTTCTACGAGGGTGGCCGCTTCGATCGCTCGGGTGCGCTTCCGCCCACCGTCGTGCATCTGCTGCAGGACAGGGGAAGCGTGCAGACGCTGGAGGGCGAGTCGCACTCACGTCGTAAGAGCGGCTTCCTTCAACTGCTCACAGGCGGGCCCGAGATCCGCCTGGCGAGCATCGCGCGTGAGGAGTTCGCCGAGCGGGCTCTCGTCTGGCGCGGCGAGGAGTCCGTGACCTTCGCCGACGAACTGCCCGAGCTCATGACCGGTGTCGCGATGCGATGGGCGGGCATCCCCCGAGACCGGTGGGACCTCGAGGCCCGCTCGGCGGAGCTCTGGGCGATGGTGCAGCAGGCGGGGTCGTTCGGGCCGGCCAACTGGGCCGCGCTCGCCGGTCGCCGCCGCACCGAGCGATGGGCGAGCGCGCTGATCGAGGATGCGCGCGACGGGCGGGTCCGTGCGATCCCTCAGACGGCCTTCGCCGCGGTCGCCGATTGGACCGGCGACGACGGGCGACCGCTGCCGGTCGAGGTGGCCGCCGTCGAGCTCATCAACCTGCTCCGTCCCATCGTGGCCGTGTCGGTGTTCATCGAATTCGCCTTCCTCGCCCTTTCGCGGATGCCGAAGCTCCGGACCGCGTTCCGGCACGAGGACCATTCAGAACTGGACGGTTTCGCCAACGAGATCCGCCGTCGCACCCCGTTCTTCCCCGCCATCGCCGGACGCGCGACGTCGGATCTGGACTGGCACGGCGAGACCATCCCGCAGGGCCGCTGGGTGATGTTCGACATCTTCGGCACCAATCACGACCCGCGGCTGTGGCCGGATCCGCTCCGCATCGACCCGACTCGCTACCGCGAGGGCCGGGGAGACGTCCACCACATCGTCGCGCAGGGTGCCGGGTCGTACGACGTCGACCATCGCTGTCCCGGCGAACCCGCCACCCAGGGTCTCATCGCGGCCGCAATCCGTGGTCTTTCGGGAACTCGGTGGTCGGCGGTCGGCGGTCAGGACCTGCGCGTGCGCTATTCGAGGCTGCCCGCGACGATCCGCAGCGGGCTGGTGCTCAACTTCCGCTGACGGGCCACCGGCTCCGAGCCGGAACCGACGCGGTGGCGGGGCCCACGCGGAGGCCCCGAGCGATGCGGAGGTCGTCCCATCGGTCGACGTCGTAACGGAGGGTGCTCCCGACGGCGATGGGGAGGGCGTTGTACCCGGCGGCTCGGTGGAGCACGGCCGACCCGCTCCCGAACCGGATCGAATGACGCACGCCGGCGCGGGCCGTCGTGAGCGTCGTCCCCGTGCGACCGGCGTCGGCGACGAAGCCTCGTGGTACGCGCTCCGCCAGGGTCAGTGCGTCGTCCAGATCGCTCGGACGGAGCGCCGGCAGGTCCCCGAGCAGGATCGCGCGGTGCGAGGTCGGGTCGGGTGCCGCTGCGAGTCCGATGCGGACGGCGGCGTGCAGCCCGGCCCCGGTGTCTCGGACGATGCGCAGTCGACGATGCGGACGCACCGGGAGGTCGCCTGCGGTGACCACGACGACGCGGGCGACGCGACGGGCGGCGAGGGCGGCGGCGATCGTGTCGAGGGCGAAGGCCTGCGCGAACGCTGCTCGCAGCGGCGAGTCGAGACGTGTCTTCGAGGCGTCCCCGCCCCGCACCGGGATGACCACGTCCCATCGTCGTGGCACGACGGTGGCGTCGAGGCGGGTCACCGATGGACGAGGGCCAGGGCCGCGTCGACGATGTCCGCCGACTCCTCGACGCTCGACAGGAGCAAGGGGCGCGAGCCGGTGATGAAGCCCCGCTCGGCGAGCTCCTCGAGGTCGCCCTCGTCGGCCGTGTCGACGAGCCAGGCGTCCAGCAGCCCGCCCTCGGACCGCAGACCGTAGTGGCGGGCGACCGCAGCGGCCGAGGTCTCGACTCCGATGGTGCGCAGGCAGGCATCCGCCATGCCGCGGACCGCGGCGCCCGCGATGATGGGCGAGACGCCGACGACAGGCGCCTTCACGGTCATCGATTCCAAGGTCTCTCGCATGAACGGGATGTCGAGGATCGTGCCGATCGACACCACGGGGTTCGACGTCGCGATCATGATGACGTCGGCGTCGATGATCGCCTCGAGCACACCGGGGGCGGGACGGGCCGACTCGACCCCGACGGAGACGAAGCGCTTGGCGGGCAGAGCGGCGCGGTGGCGGGTCCACCACTCCTGGAAGTGCATGAGCGAGCCGTCCTCAAGCTCGATGTGCGTCTCGACCTCGTCGTCGGTGGCGGGCAGCATCCGGATCCCGATGTCCCAGCGTTCGAGCAGGCGTTCGACGACACCGCTGAGCGGCAGACCCTCACGCAGCCACGACGTGCGCGCGATGTGCGTACCCAGGTCGAGGTCGCCGAGAGTGAACCAGGGCCAGCCGACGCCGTACGCCCGCAGCTCCGCGCTGACGCGTTCGCTCTCGCCGACGCGCCCCCAACCGCGGGTCTCGTCGTTGACGCCGGCGAGCGTGTACATGACCGAATCCAGGTCGGGGGTGATGCGGAGCCCGGCGAGCCAGGCGTCGTCACCCGTGTTGACGATCGCGGTGATCGGGCGCGGGTTCTCGCGCCGCCGTTCCGCCTCCCGCACGCCGCGGAGGAACCGCGCCCCGCCGACTCCTCCGGCCAGAACCACCACACCGCTCAACGTCCACGTCCTTCCGCATCCGCCGTCGGGCGGGGTCTCGCCATCTCCTCGAACACCAGCACCGGCCGCCCGGTCGCCGGATGCGGGAACAGGTGTGCTCCGACCCCGTACACGCGTCCGATGAGCTCCGGGGTCAAGGTCGAATCGGTCGGTCCGGCCGCGATGACGCGACCACGATCGAGCACCACCACATCGTCGGCCCAGCCCGCGGCCAGCGACAGGTCGTGCAGGGCCGCGATGACGGCGATCCCGTCCGCGGCGAGGTCACGCAGCAGCCTCAGGGTGCTCAGCTGGGCGGCGATGTCGAGATGGTTCGTGGGCTCGTCGAGAAGCAGGATCGGAGTCGCCTGCGCGAGGGCGCGAGCCAGGGCGACCCGTTGGCGTTCGCCGCCGGAGAGGGTCGCGAACGCCCGATCGGCGAAGGTCGCCACGCCCGCGCGTTCAAGCGCGTAATCGACTGCCGACCCGCCGTCCGCGTCGTCTCCGAACAGGCCTTCGTGCGGAACCCTTCCGAGCTCGACCACCTGTCGCACCGACAGCTCGACCTCGGTGTGGAGGTCCTGCTCGACCAGAGCGGCGAGTCGGGCACGTTCACGGCGACGCATCGAGAACAGGTCGCGTCCGTTCGCTCTGACCTCGCCGTGGGCGGGGCGTTCGAGAGCGCCGAGTGCGCGCAGCAGGGTGGATTTCCCGGCTCCGTTCGGACCGAGCAGGGCTGTCGTGCGGCCGGAGACGACCCGGCAGTCGACCCCGTCGAGCAGAAGACGGCCGCCTGCGCGCACCGAGATGCGCTGACCGGTCAGGCCGGTCGCGTCGGTCGGCCCCTTCACCGGGCCGCCTTCCGGCGGATGAGCAGCAGCGCGAACACCGGAGCGCCGATGATGGCCGTCACGATGCCGACGGGCAGCTCTCTCGGGTCGAAGAGCGAGCGGGCGATGGTGTCGGCCCAGATGAGGAAGAGCGCGCCGACCAGCGCGCTGATGGGGAGGAGGGCACGGTGGCGTGCGCCGACGACGAGTCGCACGGCGTGCGGGACGACGAGCCCGACGAAGCCGATGGCGCCGCTGACCGACACCATGGCCCCGGTGAGCAGGGCGGTTGCGAGGAGCAGCGTCCAGCGCGCAGCCACCACGTCGATGCCCAGCGCCGCCGCCGCCGTGTCGCCGAACGCGAAGGCGTCGAGCGTGCGCGCGCCGGCCAGGAGTGGGATCCCGATGAGCACCAGAGCACCGATCCCGATCGCCACGGCCGGCCACCGCGCCCCCGCTACCGAGCCGAGCAGCCAGGAGAGAATCTCGCGATACGAGTCGCCCGTGGCGGTCCAGAAGATCACCAGACTCGTGAGAGCGCCGGCGAGAGCCGACACAGCGATGCCGGCCAGGACGGTGCGGGTCGGGGAGAGCGCGCCGCCGGCCCGCGCGAGTCCGAGCGTCGCTCCCAGCGCCAGCAACGCCCCGAGGAACGCGGCCGGCGGGAGGAGCAGGCCGACGCCGAGGAGCAGGACGGCTACCGCGCCCAGCGAGGCACCCGAGGAGAGGCCGAGGAGGAAAGGGTCGGCCAACGGGTTGCGGGTGATCGCCTGCATGACGGCGCCGCTCAGCGCGAGGCCCGCGCCGACCGCTCCGGCAGTCAGGATGCGTGGCAGGCGCAGCTCCCAGACGATCCCGTCGCGCAGGGGCGTGAGCGGGGTCGAACCCAGACCGAGATGGGAGGCGACCGACGCCCACACATCGGCGATCCGGATGTCCGCCGGTCCGATGGTGACAGCGGACGCGACCGAGACAACGAGCAGCACGAAGGCGACCACACCCACCGAGACGGCCAGTGAGGCCGGGTGGCGTCGCAGCGCCGCAGGGACACCCGCTCCCACGGCGCTCGCGGTCCCACCCGGTGCGGTCATTCGCGTCAGAACTGCAGCTCGGCCAGCTGAGCGGCCAGGTCGACCGTCGCGGGGGCGTTCCGGACCCCGGCCTCGCCGGCCGGGAACGGGACGACGAGGTAGCGCTTGTTCTTCACCGCGGTCAGATTCGCCGTCGCAGGATCGCTCGCGAGACGGTCCATCTTCGACTGCGCGGTGTTCCACGTGGCGTCGACCAAGACGATCACGTCCGGGTCGGCGTCGACGACGGCCTCCCACCCCAGCGGGGTCCACGTGTCGTGCACGTCCGCGGCGATGTTCCTGAGTCCGACCGTGTCGAGCATCATCTGCGGCGCTCCGATCCCCGCACCGACGTAGGGGGTGTCGGACCCGGAGGAGTACCAGAGCGCGGACAGCCCACGGGTGTCGGGCGTCACACCGGAGACCATCGCGCGCTGCTCGGTGACGAGAGCGGAGGCGGCATCCTGCGCGCCGAACAGGGATCCGGCCTCACCGATCTCTCGGAAGACCTCGTCCCAGGTGAGCGGATCGGGCTGGTAGCCGGGCTCTTTGCAGGCTGAGGGCGACACGTAGGTGGCGACTCCCAGGGATTGGAGTTCCCCACGTTCCCCCGCGCCGTCGGCACTGAAGTTCGACTCCCATCCGCCGTAGACCAGGTCAGGTTCCTGCTGAAGCACGACCTCCTCCGAGGGCACCTTGTCGGAGAGCGAAGACAGGCCGGCGCCGGCTTGCTGCAGGTCGGCGGGCAGCGGCCCGTCCTGGAACGCGGTGCCGACGATCCGGTCACCGAGGCCCAGGGCGAGAAGCATCTCGGTCGAGGTGGATTTGATGGTGATGACCCGCTGCGGGGGAGCGTCGAGCTCCACGACGGTGCCGCAGTTGTCGACCATCACGGTCGAGGACGAAGCCGGCGCGTTGGTCGGCGCTGCCGCCGTGCCCTGAGCGGAGCATCCGGCCAGAGCGAGAACGGCCGCGACAGCAGCCGCCGAGCGCAGAAGGGGGCGGGAGTCGAGGGGGAGCAAAACGGCCTCCGGGCAGGGTCGCAGGTGCGGTGGACGGCACGAGAGACCGTGTGAACGACTACGCCTGCCGGTCGTATGACACGAGCCGGACTCACCGGGCCAGATGGCGCCGGGGGCTGCATCCGAGTCTACGCGTCGACGCGAGAGCGCCGTGCGGGGCGTTGATCGCCAGAGGCGGAGCGGCCCGAGTCCCCATTTCGAAGGAGGTCTAGACGGACGACCTCTCGGGCAGATCCGGGATGGACGACGAGTGCGGTTCGCGCGGGCCGGGGTGGGTGCCCTTCAGCAGCTCGCTCACCATCTGCTCGTCGGCGTCCTCCGCGAACTCCGCACCCGATCCGGGGATGGCGAGCCCGGCGAGGAGGTCGCACGCGCGGTCGGCCAGCGCCGCGTCGCGCCCGCTGAACGCCTGCATGAGCGTGGTGTGAGCGCGCCCGATCAGATTCAGGTCGACGTGCTCGGGAAGCTGACTGTCGCCGAGTCGCAGGATGTAGACGACATTGCGGATCTGGTCGGCGAGAACCCGGTTCGATGTGCGCGTCACGGGATCCGCGAAGAACTGGAAGTTGGCCGCGGCCATCTCGTCGTATCGCCCGTCGCCCAGGCATTCGAAGTACTGCACCGAGTGGCGATCCATGATCGCGATCAACTCGTCATCCGCGGTCGGGACGACCTCCCTGACCAGCAGGCGGAAGAGCCAGACCCACACGTCGTAGGCGGCAGCCGTATGGGCCGGGGGTACCAGTGACACGCGGGTGTATCGGCTCGCCGCGGTCTCGATGACCCCCAGTGCTCGCAGACGGAGGAAGGCCTCGCGGACGGGGGTGCGGGAGATCTGGAGGTGGCGGGCGATGCTCTCGTCGTGCACGGACGTTCCCGCACGCAGACGGCCCTGGATGACGGCTTCGAGCATCTCGGCGACGATCTGGTCTGCGCTTACGGGACCCGGGGGGATGTCGGGGAGGAAGTCGGAGACGGCTCTGCGGACCATGCCACGATGTTAGGTGTCAGCCGGAAGCGCCGAACCGCTCCGCCCGGATGCGCGCCCCCTCGTGGCCGAGCTGCGCGACCCCGTCAGCGACCGTCTCCACGAACGCGGTCGGACCGCAGATGAAGGTGACGGGAGATGAAGATGCGGGATGAATCAGGCTCGCGAGATCGGCCGTGTCGATTCGGCGGGCACCGCGCTCGTCCCGGATTGGGGCGCGGCGTGAGTAGAGACGCGTGACGTTCAGCCACTCGTTCTCATGGTCGAGCGCGTCCAGTTCATCCCGGTAGAGGTCGCGTTCGGGTTCACGCGACACGATCAGGAGTCGGAAGGCGGCGGCAGAATCCACCGCCGCCCTCGTCCGCACGATCGACATGAGCGGCACGAGTCCCGAGCCGCCCGCTATGAGGTTGACCGGGTCCTGGTGCTCGGGGCGCCAGACGAACCAGAGACCGATCGGCCCGCGCACCTCGAGACGGTCGCCGACCTCGATTCCGTCGACCAGGTAGGGCGAGACCTCGCCGTCGGGCAGCCGATCGACGGTGACCTCCGACGGGACCGCCCCGGCGGGAGAGGACAGGGAGTAGGACCGTTGCGCGGTGTAGCCGTCCTCGGCCGTCACACGGAGGTCGACGTGCTGGCCGGCGAGGGCCGGACGCATCCCCGGGACGTTCAGCGAGAGAGTTCGCGTGCCGGCTCCCTCGGACCGGACCGCGACGACGGTCGCGGGCAGCCAATCGTTCGCCGACCGTCGCGCGGCGCTGCTGTTCTCGGTCACTTCTTCTCCACGGTCATCGCGTCAGCGGAACACACCCCTTCAGAACGAGGAGTAGCGCTCCTCCAGCCACGGGTCGCCGTGGTCGTGGTAGCCGTTGCGCTCCCAGAATCCGGGACTGTCGCGGGGCATGAGCTGCAGGCCCTGGACCCACTTGGCGCTCTTCCAGAAGTAGAGATGAGGCACCAGCAGCCGAGCGGGTCCGCCGTGCTCGGGTGTGAGGGGCGCCCCGTCGAATTCGGTCGCGATCCATGCGCGGCCGCGGAGGTCCTCCAGCGGAAGGTTGGTCGTATAGCCGCCGTATGAGTGCACCATCACATGAGTGGCATCCCTGTCGAGTCCGTCGAGGAACGAATCGATCGGCACTCCCCGCCACGTGGTGTCGAGCTTGCTCCAGCTCGTCACGCAGTGGATGTCGGTGTTCACCGTCTCGAGACCGACCGCGATCATCTCGTCCCAGGTCCAGGACTTGGTCTCTCCCTTCGCGCCGGTGACGGTGAACCGCCAGTCGGCTGTCGAGATCCGCTCGGTCGCGCCCGTGCTCAGCACCGGGAATCCACGCTCGAGGTACTGACCCGGGGGGATGCGGACGTCTTCGTCACGACGGGATCCGCGGAAGCCGGGGGAGAACACGCCCATGTCTCATTCACTCCTTGCGAGGTCGGAACGCGCCCCGCAATCGCTGCGACGGCGAGGCGTCGGCTGTGCACCGACCGGTCAACTCTGTCATGGCGGCCGTGCAGCTGTCTCGCGGGCTTACGGTTGATCCATGCCGGCGACATTCCTCGGGACGCCGCTGAGCCTGCAGAGGGCTCGGGTCCCGTCCATCGACGGGCGTCCCGACACCGACGCCCTCGTCGATCGGTTCGGCCGCGTCGCCCGGGACTTGCGCGTCTCGATCACGGAGAAGTGCTCGCTGCGCTGCACCTACTGCATGCCGGCTGAGGGCCTGCCGGCGATTCCGCGCCGCGATCTGCTGACGGCGGATGAGATCGGCCGGCTCGTGGGGCTCGCCTGGCGCGAGCTCGGGGTGACCGAGGTCCGGTTCACCGGTGGCGAGCCCCTTCTCCGGAACGATCTCGCCGAGATCTTCGCGAAGTCCGCCGAGGCGGCTCCGGGCATCGGTATCGCGATGACGACCAACGGCATCGGGCTCGACAAGCGTCTCCCGTCTCTCCTCGAGGCCGGGCTCCAGCGCGTCAACGTGTCGCTCGACACGATCAACCGGGAGCATTTCGCCGCTCTAACACGCCGCGACCGCCTCGAATCGGTCTTCGCGGGTATCCGCGCCGCGCACGCCGCCGGGATCGCCCCGCTCAAGATCAACGCCGTCCTCATGCGCGACACCCTTCACGGTGCGGCGGACCTGCTCGCCTGGGCGATCGACAACGACTGCCGTCTCCGGTTCATCGAGCAGATGCCGCTCGATGCGGACGCGCTGTGGCGCCGCGAGAACCTCGTCGACGCGCAGGAGCTGCTCGACGTGCTCGGCACCCGCTTCCGTCTCACCCAGCTCGTGCGCGACGATCCGTCCTCGCCGGCCGAGGAGTGGCAGGTCGACGACGGCCCGCACACGGTGGGCATCATCGCCTCCGTCACCCGGTCGTTCTGCAACGCGTGCGACCGCACCCGGCTCACGGCCGAGGGCACGGTGCGCTCCTGCCTGTTCGGGGACGACGAGCTCGATCTGCGCGGCATCCTCCGCGGGGGCGGCAGTGACGCGGAGCTCGCTGCGGCGTGGCGTGCGGCGATGTGGAACAAGCAGGCCGGTCACGGCATCAGCGCCGAGGGGTTCGTGCCTCCGGCCAGGAGCATGGGGGCCATCGGTGGCTGAACTCAAACTGCGCTACTTCGCGGCGGCCGCCGAGGCCGCAGGTGTCGAGGAGGAGACCGTCGCGACGTCCGCCGTCACGACGGGCGAGTTGAAGGCGGAGTTGGTCGAGCGCTTCGGCCCGTCCATGAAGCGGGTCCTTCGCAGCGGCTCCCTCCTGGTCGACGGTGTCGCCCGTCCCGCCGACGACGCCCCCCTGGGCCGGACGGTCGACGTCCTCCCGCCTTTCAGCGGCGGCTGACCCTCCGCCGCCCCGCCCATTGAGCGCAGCGAAATGAAGGGGCCCTCACCAAGTTCCGCTCCGCCCATTGAGCGCAGCGAAATGAAGGGGCCCACTGTCGGTGCTCGTTTCGCGACGCTCCTTCGTCGCTCCTCAACGAGCGGTGCCGCGCTTCCCCCCCCCTCCCGGTCGCTGAGGAGGTCGCTCTGCGACGGTCGCGAAGCGCCCGGGTGGACGCGGAGTCTACACCGGTCGCCGGTTTCCCTGCGTTTCGCTTCGCTCAACGGGCGGGGTGTCGTGCCCCGCCGCCCGCCCATTGAGCGCAGCGAAATGAAGGGGCCCACTGTCGGTGCTCGTTTCGCGACGCTCCTTCGTCGCTCCTCAACGAGCGGTGTCGCGCATCCACCCGATCGCTGAGGAGGTCGCTCTGCGACCGTCGCGAAGCGCCCGAGTGGACGCGGAGTTTGAACTGGCCGCTCGCGTCCCCTGCGTTTCGCTCCGCTCAACGGGCGGGGCTTCTGCGCCCGCCCGCCCATTGAGCGCAGCGAAATGAAGGGGCCCACTGTCGGTACTCGTTTCGCGACGCTCCTTCGTCGCTCCTCAACGAGCGGTGGCGCGCATCCCCACCCGGTCGCTGAGGAGGTCGCTCTGCGACCGTCGCGAAGCGCCCGAGTGGACGCCGAGTTTGAACTGGCCGCTCGCGTCCCCTGCGTTTCGCTCCGCTCAACGGGCGGGCGGGACCGATCCAGCCGACTCCCGACCGGCTCACGGCTGCGTCTCCCTAGAGTGAGCGCATGTCGCAGTCCTCTGAGCGCCGCACGGTCGCCATCGTCATCAACCCGAGCAAGTTCGATGCCCTCGACGAGGTGAAGGACACCATCACGGGGTTCGCCACGTTCTCCGGATGGAGCGAGCCGCTCTGGTTCGAGACGGACGCGGATGACTCCGGCCTCGCCGCTGCGGAGAAGGCCCGCGCGGCGGAGCCCGACCTCGTCTGCGTCATGGGCGGCGACGGTACCGTTCGCGTCGTCGCGGGCGTGCTCCGCGGATCCGGCATCCCCTACGGCCTGCTGCCCAGCGGCACGGGAAACCTCCTCGCGCGCAACCTCGGCATCCCCGTCGACTCGCTCGAGGGCGCTCTCGAGATCGCCTTCCGCGGACAGGATCGCGCCATCGACGTAGGCCTCGCGAGCTTCGACGGTGGCGAGGACCGCCCCTTCGTCGTCATGGGCGGAGTCGGCCTCGACGCCGAGATCATGGACAAGACCGACGACAACCTCAAGAAGAAGGTCGGCTGGGGCGCCTACGTCGCCGCCGCGGGACCGAGCCTGCTGAAAGGCAAGTTCGGCGTGACCATTTCGGTCGATGGCGAGGAGCAGCCCAAGGTCGACACCCAGATGGTGCTCGCGTGCAACTGCAGCTCGGTCATGGGCGGCATCGAGGTCGCGACCGGTGCTGTGCTGGATGACGGCGTGCTCGACCTCGTCGTATTGCAGACCAACATCGTCGCCGGTTGGGTGGGTGTCGCCATCGATGTCGCCGCGGGCAACCGCAACGGGCTTGCGTCGCTCAAGCAGTGGGCGGGCAAGGAGTACACGTTCCAGCTCGAGAAGCCGGTCCTGGCCGAGCTCGACGGCGACCCGATCGGCGAAGCGACGAGTGGCCGCTTCGGTGTGGATCCCGGGTCGCTCATCGTGCGTCTCCCCGTCCCCGCCAGCGTGAGCGCCGGACTCACCCCGCGCAGCAAGGGCGTCGAGATCCGCTCCGAGGCCCCCTCGAAGCTCGAAGAGACCCGCGACGACGTCGACCCGAAGTAGGTCCGGGAGCCGAGAGCGAACTCGGCCACCCCATCGACGGCGAACGGCCGGTGCCCCTCGGAGCACCGGCCGTCAGCGTCACCGCAGGGTGAGGATCAGACCTTCGTCTCGTCGACGAGTGCGGGGTGGAAGAGGCGCGGGCCACCGGTGGCCTTGGCCTCGTCGTCGTAGGCGGTGCCGTTCGGCGACGACACGACCTCGAGCTGCATGCCCCAGGGCGCCATGAAGTAGCACCACGTGAGCCCCAGGTTCGGGCCCTCCGTGTAGGCGGTCGGCTCGCCGAGCACCTCCACGCCGTTGTCCTTGAGGTACTGGATCGCCGTGTCCATGTCGTCCACGTAGAACGCGAGGTGGTGCCCGCCGATGTCGCTGTTCTTCGGGGGCGTGGTGTCCTGGTCGGGCGAGGTGTACTCGAAGACCTCGAGGTTGCTGCCGTTGCCGAGGCGCAGGTAGCGGAACTCGGTGATGACGGCGCGGGGGTTCACCCGGAGGTGCTCCTCCATCCAGTCGTCGTCGTCGTGACGGAAATCGGTCGCGGCCGTGAACAGCGTGGTCGCGCCGAGGATCCGTTCGAAGAAGTCGCAGGCCTCGTTGATGTCGGGAACGGTGAAGCCGATGTGCTCCATGCCGCGGATGCCGGGGATGGCCATTTTCGTGTCTCCTGCTTCGTTGCGTGTGTGAGTGAGTGGGCGGAGGCGCCGGGTCAGCGGGCGCCGACGAGGTCGGACGCGGTCGACACGACGAGTGCGAACGAGACGGCGCCGGGGTCGGGGTGTCCGGCCGAGCGGTCGGACAGGACACGCGCCCGGCCCATGCGGGCTTCGAGGTTCGCGGTGTCCTGCGCGGCCTGGGTGGCGACCTGCGACGCGGTCTCCCACGCCTCGTCCGCCCCGGAGCCGTCGGCGACAGCCTTCTCGAACGCCTCGACGAAAGGCACCTGCGCGTCGAGCATCGTCTTCTGACCGACCTCGGCTCGACCCAGGCGCTGGATCGAGTCGATCATGGCGCGCAGCGCCTTGGCCTGCTGTGCTGCCGTGACCTCTTCGGTGTCGCCGAGGACATTGCCCGCCGCGGTCAATGCCGCGCCCCACAGCGCGCCCGATGCACCGCCCGCGTTCTCGGACCAACGGTCGCCCGCACCTACGAGCACGGTCTGCGCGCCGCCGCCCTGCTCCGCGAGCCACTCGGCGGCCTCGGCGGCCGCCTTGGATCCACGAGCCATGCCGATTCCGTGGTCGCCGTCACCCGCGATGGCGTCGAGGTCGCCGAGGCGCTCGCGGTTCTCCTCGAGCACGTTGGCGATGCGGGTCAGACCGCGGGCGATCGCGACACCGGCTGCGCGCGAGGCGTCGCTGCCGGGCTTCTTGACCTCCAGCTGCGACGCTTCGGTCTCGAAGACTGTGTCCTCGGGGAGCTGCGCGTCGGGCAGGACGGTCCGCTTGTAGGCGGCCGTGTCGGCGGGTGCGAAGTAGTACTTCTCGATCTCGTCGTCGAGCCAGACGAGGGTCAGGGAGACGCCGCTCATATCGAGTGAGGTCATGAACTCGCCGACCTCACCGTCGACGACCTCGAGGCCGGCGTCCTTGAGGCGGTCCTGCACCGAGATGAAGGTGACGAAGAGCTCCTCGTACTTGGCGGATCCGAGACCGTTGAGGATCGCGACGACGCGGCCGCTGGATCCCTCGGGACGCTCTTCAAGCAGACGGTCGACGAGCAGACCGGCGACGTCGTCGGCGGTTCCGAGGTCGGTCTCGTAGATGCCGGCCTCGCCGTGCACGCCGAGACCGACGCCCATCTGGCCCTTCTCGACCTCGAACAGCGGGTGGTCGGCGCCGGGGAGGGTGCAGCCCGCGAACGCGACTCCGAAGGTGCGGACGCGTTCGTTGGCGTGCTCGAAGACGCGGACGACCTCGTCGAGCACGAGCCCGTCCTCGGCGGCGGCGGACGCGATCTTCAGGACCGCGAGACCGCCGGCGATACCGCGGCGCTGACGCCAATTCTCGACGGGGGCCGAGGCGACGTCGTCGGTGATGACGCAGGAGCGCACCTCGATCCCGTCGGCGCGGAGGCGCTCGGCCGCCTGCCCGAAGTGCAGCACGTCGCCGGCGTAGTTGAGGAAGCCGATGATGACGCCGCCACCCTGGTCGGCAGCGCGGCCGACGCTCGCGGCCTGCGAGGCCGACGGGGAGGAGAAGATGTTGCCGGCGACCGCGCCGTCGACGAGGCCGGGGCCGACCCAGCCGACGAAGGCCGGGTAGTGGCCGGTGCCGCCGCCCGTGATGATGGCGACCTTGCCGGGCTTCGACTCGGTGCCGCGGACGACGCCGCCGAACACCTTGCGCACGTAACGACGATTGGCGCGGACGAAGCCGTCGACGAGCTGGGAGGGGAAGTCTGCGGGGTTGTTGACGAGACGGGTCATGATGTGCGGCCTCCATTAGCCGGATCGGATGGTGGGCGTCACCGGTGACGCCCGTTGGTGATGAAGTGGTGGAACGTGAGGAAGCGGATGCCCGGGTCATCGGGCGGAGGGATCAGGCGCCCTGCAGCTCGCTGCGAAGGGGGCGGGGCAGGACGCGAAGTTCGTCGAGGCATTCGAGGCCGATGTAGCCCTCGGCGCCCAGGTCGAGCGGATCCTGAATGATCACGGACGGCTCGCCGTTCTTGTCGCCGAGCGAACTCACGACGAGCGACGCACCCGAGAAGTTCTCCTCGGCCGTGAGGCTCGACACCGTCACGACCGTGCGGAGCCCGGCGGCGAGGGCGGCCCGGAGACCGTTCTCGCTGTCCTCGACCACCACGACCTCGTCGGGGTCGAGCTCCAGCTCGTGCAGCGCCAGCAGGTAGATGTCGGGCGCGGGCTTCTTCCGCGGAACGACGTCACCGGCGAAGATCGTGAAGCGCTCCGCGAGCTGCGGGCCCACCGCGTGGGTCAGTACCGAGTGCACGGCCGGGTAGGCCGACGTGGAGCACACCGCGAGAGTCCAGCCCGCGTCGGCGGCCTCGGTCGCGATCCGCTTGATGCCGGGTCGAGCCGGCATCACGCCGTCCTCGACCAGCTTCGTGTAGATCGCCGTCTTGGTCTTGTGCCACTCGGCGAGCATCGCCGCCTGTCCCTCCTCGTCGGTGGGAAGGCCGTTCTGAGCGACGAACTCGGGGGTCAGCAGGCTCCGCATGCGCTCCTTGCCGCCCCCGATCTTCACCTTCTCCGCGTAGTCCTCGACCGACCAGCGCACGGGCAACCCGAACTCTTGGAAGGTGGCGTTGAAGGCGCGGAGGTGACCGTCCTGCTCGGTGTCGGCGAGGACGCCGTCGCAGTCGAAGATGAGCGCGGGCATGTCACGCGGCCTTTCCGGACTCGCCCGACACGGGGGCCTTGCCCGCCGAACCGAACTGGGTGGCGAGCTCGCCGACCAAGGCGATGACGTCGGCCCGCACGGCGCGGAACTCCGACGGCGGGTCCCACTTGTCGCGCTTCTGCGCATCGAGGAGGAAGGCGAGGGAGCTCTTCATGTAGGTCTCCTTCAGCGCGGTGGAGATGTTGACCTTGGCGCAGCCGCGCTTGATGAGCTCGGTGAACTGGTCGGCCGAGAGGCCGGAGCCGCCGTGCAGCGCGATCGGGATCGGGCGCGCGGCGACGATGTCGCTCACGCGGTCGAAGTCGATGACCGGCGGCTTCTTGTAGGTGCCGTGCGCGTTGCCGATCGACGGGGCGAAGACATCGACCCCGGTCTCCTCGATGAAGCGCAGCGAGACGTCGAGCGGCTGGCGTCCGGCTTCCTCGTCGGATCCGTGGTCGTCCTCGACCCCGGTGATCGCCTCGATCTCGCCTTCGACGCTGACACCGGCGGCGTGGGCTTCCTTGACCACGTCGATTGTCTGGCGCTGATTCTCCTCGACCGGGAGCTCGGAGGCGTCGAAGTGCACCGAATTCCAGCCGAGGGTGATGCACTTGCTGAGCAGCTCCCGGTCCGGGCAGTGGTCGAGATGCAGGGCGACCGGCACCTCGATCCCGGCGGTCATGGTCTTCCACATGCCGGCGAGCACTTCCGCGCCGACGACGCGGACCGTCTTCACCGAGGTCTGCACGATGATCGGCGACTGCGCCT
scaffold-127	116	34950	CCGGCTCCGCGAAGGTGCGCCTGCAGGCCGAGGCCGAGGGCCTCGACAAGGTGTTCGAGGAGTTCGGCGCGGAGTGGCGCTTCGCGGGCTGCTCGATGTGCCTCGGGATGAATCCCGATCAGCTCGCCCCGGGGGAGCGCTGCGCCTCGACGAGCAACCGCAACTTCGAGGGCCGTCAGGGCAAGGGTGGCCGCACCCACCTGGTGTCGCCTCTGGTCGCCGCCGCGACCGCGATCCGCGGGACCCTCTCGAGCCCGTGGGACCTCGAGAACGACTCGGACGCGGCATCCGCCGCCGATTCGAAGGTGAGCGCCTGATGGAGAAGTTCGAGACCCACACCGGCATCGCCGTCCCGTTCAAGCGGTCGAACGTCGACACCGACCAGATCATCCCGGCCGTCTTCCTCAAGCGTGTCACCAAGACGGGCTTCGATGACGCCCTCTTCCACGGGTGGCGGCAGGATCCCGACTTCATCCTGAACCAGCCCGCCTACCAGGGCGCCTCGGTGCTCGTCGCCGGAGCCGACTTCGGTACCGGCTCGAGCCGTGAGCACGCCGTGTGGGCACTGCGCGACTACGGCTTCAAGGTCGTCCTGAGCCCCCGGTTCGCGGACATCTTCCGCGGCAACTCCGGCAAGCAGGGCCTCCTGACGGGCATCGTCGAGCAGGCGGACATCGAGAAGCTGTGGGCGGCTATCGAGAAGAGCCCGGGAATAGCGGTTACCGTCGATCTGGTTGCCAAGACTGCGAGTGTCGGCGATCTCAGCGTTCCGTTCGAGATCGACGACTACACCCGGTGGAGACTGATCGAAGGACTCGACGACATCGCGTTGACGCTTCGAGACGAGGAGAGCATCTCCCGTTTCGAGGAGCGACGCGAGGCGTGGCGCCCCAAGACGCTCCCCGCGCGGGGCTAGCGACGCAGTTCACGTCCGTCCCACCGGGGCGACGAGAGTAGTAATCACCTCGAGCGACCTCGGGAGTGACGAGTGCCTTGGCGCCGACTCAGGTCGGCGCCAAGGACCAAAGAGCAAGGAGCACCTCGTGTCTGATACCTCGGCTACCGGACTCGCCACCGATTCACGGAAGGCCGGCGCGCGCGTCGGCTACAACTTCGACGCGCTCGTCATCGACGGCGGCGTCCCCCTCAAGGGCACCATCGAGGTGCTCGGCGCGAAGAACCTGGTCACCAAGGCCATGGTCGCCTCCCTGCTGGGCGAGACGCAGAGCCTGCTTCGCGACGTCCCCGAGATCTCGGACGTCCAGGTCGTGCGCGGTCTCCTCGAGGTGCACGGCGTCAAGGTGACCGAGGGCGTCGAGCCGGGCGACCTGCTCCTCGACCCGTCCAACGTTCGCAGCGCCCACATGCACGAGATCGACGCGCACGCCGGGTCGAGCCGCATCCCGATCCTGTTCTGCGGCCCGCTGCTGCACCAGCTCGGCGAGGCCTTCATCCCCGACCTCGGCGGCTGCCGCATCGGCGACCGCCCGATCGACTTCCACCTCGACGCGCTCCGTCACTTCGGCGCAGTCGTCGACAAGCTGCCCACGGGCATCCGCATCACGGCTCCCAACGGGCTCAAGGGTGCGGCCATCGAGCTGCCCTACCCGAGCGTCGGCGCGACCGAGCAGGTTCTCCTCACGGCCGTCCGAGCCGAAGGCACGACCGAGCTGCGCAATGCGGCGATCGAGCCCGAGATCATGGACCTCATCGCGATCCTGCAGAAGATGGGCGCGATCATCTCGGTCGAGCCGAACCGCGTGATCCTCATCGAGGGCGTCGACCGCCTCGAGGGCTACTCCCACCGCGCGATCTTCGACCGCAACGAGGCCGCGAGCTGGGCTTCTGCGGCGCTGGCCACCGGTGGCGACATCGAGGTCAAGGGCGCCAAGCAGGAGCACATGATGACGTTCCTCAACGTGTTCCGGAAGGTCGGCGGCGCGTTCGACGTCTACGAGGACGGCATCCGCTTCTACCACCCGGGTGGCGAGCTCAAGCCCGTCGTCATCGAGACCGACGTGCACCCCGGCTTCATGACCGACTGGCAGCAGCCCCTCATCGTCGCGCTCACGCAGGCCCGCGGCGCGTCGATCGTGCACGAGACCGTCTACGAGAACCGTTTCGGCTTCACGGATGCGCTCAACCAGATGGGCGCCGACATCACGGTGCACAAGCAGGGCCTCACCGGCACCGCTCGTCGTGTTCCTCGTCGCAACCTCGAGCAGGCCGCCGTCATCGTCGGTCCGACCCCGCTGCACGGCGCCGACGTCGAGGTGCCCGACCTGCGCGGCGGGTTCTCGCACCTCATCGCCGCTCTGACCGCGGAGGGACGCTCGCGCGTCAGCAACGTGGGCATCATCAGCCGGGGCTACGGCGACTTCCTCGGCAAGCTCGAGGCGCTCGGCGCGCGTTTCTCCGTCGAGTGATGGCGCGGGACGAGGCGTCTGATGCATCGGGCGCCGGATCTCAGCCTCGTGCGGACGCGTCGGCCGACCATAATGGTCCGGTGCCCCGTGGAAGTGAGTCGCCGGCTGTGACGTCGGGCAAGCCCGAGAAGCACCGGCCGTCGTGGTTCTGGCCGCTGGCCGCCATCGTCGTACCCTTCATCCGTCTCGCGACGCGGTTGCGGGTCGAGGGCAAGGAGAATGTCCCGCTGACCGGGGCGTTCGTCATGTCGCCCAACCACTACAGCGAGATCGATCCGCTCATCGTCGCCGTCGCGCTGTGGCAGACCGGCCGGGCCCCCCGATTCCTCGCCAAGGCGAGCCTATGGAAGGTTCCCGTCGTGGGGGCCGCGTTGCGCGCCACCGGCCAGATCCCCGTCGAGCGTGCCGGTGGCAGCCGCACGGCGGTTCCGCTCGAGGCCGCGGAAAAGCTCGTCAGCGAAGAGCGCGGCGTCATCATCTACCCCGAGGGGTCTCTCACGCGGGATCCCGACATGTGGCCGATGCGCGGCAAGGTCGGTGCGGTTCGACTGGCCCTGGAGCACGACATCCCGCTCATCCCGGTCGCTCACTGGGGCACCCATGGACTCATGAAGCGCTACGGAAAAGGCCTTACCCTCATCCCGCGCGCTCGCATCAAGGTGCGATTCGGAGAGGAGGTCGACCTGTCGGCGTTCCGCGGCCGGCCCCTCGATGCGGCGACCCTGAACGCCGCGACCGACGCCGTCATGGCGCGCATCACGGGACTGCTGTCCGAGCTGCGCGACGAGCCCGCTCCCGCCGAGCGATGGGATCCCAAGAACCGGGGCCAGAGCGAGACGGGCCGCTTCTCGTGACCGATGCGACCGCTCGCGCCATGAGGCGAGTGGCCGTGCTCGGCGCCGGAAGCTGGGGCACCACCTTCGCCAAGGTCCTCGCCGACGGCGGATCGGAGGTCGCGCTGTGGGCGCGGCGCGACGATCTCGCCCGCGAGATCTCCGGGACCCGCCGGAACAGTCACTACCTGCCGGGGATCAACCTGCCCCGGGGGATCCACGCCGACTCGAGTCTCGAGCGTGTGCTCGACGGTGCCGAGCAGGTCTACGTCTCGGTTCCGAGCCAGTCCCTGCGGGCCAACCTGACAGCCATCAAGCACCTGGTCCCCGCAGACGTCCCCGTCGTCAGCCTCATGAAGGGCGTCGAGCGCGATACCGGACTGCGCATGAGCGAGGTCCTGGTCGACGTGCTCGAGATCGAGCCGGCGCGGGTGGCCGTCGCCTCGGGGCCCAACCTCGCGCTCGAAGTGGCGAAGGGGTGGCCGACCGCCGCAGTCGTCGCCTCGACGGACGAGGGGACGGCCTCCGAGGTCGCCCGGGCATCGACGAGCCCGTACTTCCGTTCGTTCTACAACACCGACGTGGTCGGAACGGAGTTCGGCGGGGTGCTCAAGAACCTCATCGCGGTCGCCATCGGCATCGTCGACGGGGTCGGGTACGGAGAGAACACCAAGGCGTCGATCCTCACGCGCGGGCTGGCCGAGATGACGTCGTTCGCCATGGCTCACGGCGCCCGGAGCGGCACCATGGCCGGACTGGCGGGCCTCGGCGACCTCATCGCCACCAGCTCGTCGCCGCTGTCGCGCAACAACCAGGCGGGGCGTCTGCTGGGACAGGGCTACGACTTCGACGAGGTCGTCGCGTCGATGGACCAGACCGCGGAAGGCCTCGCTTCGGTGGGGCCGATCCTGGCGCTCGCCGAGGCGAAGGGCGTCGACATGCCCATCGTGGCTCAGGTCGCGGCCGTGCTCGCCGGTACGCTCGATCCGAAGGACATCGCGCCACACCTCACGACCGATCTGAATCAGCCGCTCGGGGAGTAGTCCTTCGGACACGATCGACACGTGTGCAGGACATCCGATGACTCTGCCGGCCGATCGGGCGCGTGACGACCTGAACCGGAAAAGAGTGTGCCCGAGATGACCGAACGACTCCGACTCGTCCTGCTGTTCGGCGGCCGCTCCAGCGAGCACTCGATCAGCTGCGCGACCGCGGGCGGTGTCCTCGGTGCGATCGATCGCGACCGCTACGAGGTCATCCCTGTCGGAATCACGCGGGATGGCGCTTTCGTGCTCGAGAGCGACGACCCGGACCGCTTCGCACTCGACCCGAGCTCGTTGCCCGAGGTGGCCGACAACGGCACCCGGGTTCTCTGGCCCGAATCGACCCTCACGCGCGAGCTGCGCGTGGAGGAGGACGGCGGCATCCGGTCGCTGGGCGACGTCGATCTGGTGTTCCCGATCCTGCACGGCCCGTTCGGCGAGGACGGCACGGTGCAGGGCATGCTCGAGCTGATCGGCCTGCCCTACGTCGGCAACGGTGTGCTCGCGTCGTCGCTCGGTATGGACAAGCACTTCACCAAGACGGTGCTCGAGGCCGCGGGCATCGAGGTCGCGCCGTGGGTCACCGTCACGCGGGGGACTTGGCAGCGCGACAACGGACGTCTGCGGAAGGCTGCCGAAGCTCTCGGCTACCCGCAGTTCGTCAAGCCCGCACGGGCGGGGTCGTCGGTCGGCGTCTCGCGCGTGGTCGACGCCGAGGGTCTCGACGCGGCGCTCGAGATCGCATTCGCGGAGGACGACAAGGCGCTCATCGAGAGCGCGATCGTCGGTCGCGAGGTCGAGTGCGCGGTTCTCGGCGGGATCGACGGAGGCGAGCCCCGGGTATCCGTCGCAGGCGAGATCGTGGTCACTGGCCGCGACTTCTATGACTTTGACGCGAAGTACCTCGACGCGGCGGGCGTCGAGCTCGTGTGCCCCGCGGACCTCGGTCCTGGTGAGCTGCGCGAAATGCAGCGCATCGCGGGGCGCGCCTTCACCGCCATCGGGGGAGCGGGTCTCGCACGCGTCGACTTCTTCTTCACGGGGTCGACGTTCATCGTCAACGAGATCAACACCATGCCGGGCTTCACCCCGATCTCGATGTTCCCGAAGTGCTGGCTCGCTTCGGGCCTCACCTACCCCGCCCTCATCGACGACCTGATCGAGCAGGCCCTCCCCTCCTGAGGTCGGATATTCCGGCAAAAACCGCACGTTCCGGCTAGTACGACTAGCCGGAACGTGCGGTTTTCGCCGGAATATCCGACCTACTGGGGGTTGGGGTCCTGGGGGATCTCGAAGTCCTGCGCGCCGACGCAGGCGCGCTCCTGGGGCAGCGCTGAGACGATGCTCGACAGGTCGGTGATGACGTCGAGTCCGGACGCCGCGTTCGAGTCGATGACCACCTCGACGGACGGCTCGCGACCGTAGGTCGTGAAGACGAAGCGGGGCGCGTCCTTGTCGTCGCGGATCCAGTCGACTCCCGACACGTTGATGCACTCGGCCGTGGTCGGCCCCGGCGAGGCGACGCCGCACCTCAGGAGGACGCTCGCAGGCTCACCCCACGCTGCTGTGGCCTGCGCATCCGTCTGCCGCTTCGGTTGGCCCGCCAGCGTGTCCGGCAGGCGCACCGAGACCTCGGCGCACCCGGGATTCACGGCGTCGTCGGCGGGGGTGAGGGACACCGTGGCCGCGCATCCACTGGCCGATACGGCGACCAGTGCCGCGGGGAGGAGGAGCGACGCGAGACGGACACGACTGACTCGATGCGCTGACACGGGATCAAGGCTAACCGCGGGGAGGGGGATGATGCCGCCGAGCGCCGAGCGCCGAGCGCCGAGTGCCGAGTGCCGAGTGCCGAGTGCCGAGTGCCGAGTGCCGAGTGCCGAGTGCCGAGTGCCGAGCGCCGAGTGCCGAGCCGCGAGGGGCGCGGCCGAGTCGCTACCGTGGGGGAGTGACCGGCGACGACATGACCCTGGGCGAGGCAGGCGAGAGCGAGGCGATCCGTCGCATCACGCGCCGCCTCCCGCAGGCTTCGGCCGCCGAGCTCGGCCCGGGCGACGACTCCGCCGTCCTCCGTGCGCCGGATGGCCGGTTCACGGTGTCGACGGACCTTCTCATCCACGGCCCCGACTTCCGCCTCGCGTGGTCCACCCCCTACGACATCGGGTGGAAGGCCGCCGCGACCAACCTCGCCGACGCCGCCGCCATGGGCGCGCGGCCGACAGCCCTCGTCGTCGCGCTCGCCGCGCCCCTCTCGACGCCCCTCGGCATGCTCGAGGGCATCAGCGACGGCCTGCGCGACGGATGCGCCGCGCTGTCGCCCAGGGTCGGCGTCGTCGGCGGTGACCTGTCGGCTTCTGCCACGCTGACCCTCGCCGTCACGGTGTTCGGTGACTTGGAGGGACGCCCGCCGGTCACCCGCGGAGGTGCTCGCCCGGGTGACGTCCTGGCCGTGAGCGGCACCCTGGGGCGAGCAGCAGCCGGGCTCGCCCTCCTGTTCCGGGACGGGGTCGACGGCGCCCGCATCCCGGATGCCGAAGCCGCACGGGTCCTGCGCGAGCGACATGGATCGCTCCTCGACGCCCAGCTCCGGCCCTCCCCGCCGATCGGCGACGGTGTCGTGGCCGCGACCGGGCGGGCGACCGCGATGCTGGACGTGTCGGACGGGATCCTCTTGGACGCCGGTCGGATCGCCGCGGCGAGCGGCGTCCGTCTCGATATCGCGTCGTCGGCGCTCGCGCCCGACCTGGCCGTTCTCGCCGATCCGACTCTGGGGTTCGACGAAGACCGACGCCTTCGGCTCGTCCTGGCAGGAGGGGAGGATCACGCCCTCCTCGCCGCTTTCCCGCCCGGGGCGTTGCCGACCGGGTTCCGCGCCATCGGTCGTGTCGAGACAGGGCAGGGGGTCACCCTCGACGGCGTCGCAGTCGACGGCCGAACCGGCTGGGATCCGTTCGAAGACTGGGACGGGCTCGCGGGCTAGCCGGCGCTGGTCACCCGTCGGCTCCAGCGGTGGGTGCGTCGACCGGGCGGGCGTCAGCGGGACCCGCGACAGCAGGCTCGGCCGCATCCGGTCGGGATGCGTCCGCGTCGGCCGGATCGGCGTCCACGAAATAGACGGCCGTCTCGCCGTAGTCGCGACGCCGATCGAGCACCTGCCCGGGCGCCCAGGTCGGCTCGGGCGAGCGGGTGCTGCGCTCGACCACGAGAAGTGCCCCCTCGTCGACCAGCGTGCCGAGCCCTGCCAGAAGCGTGGTGAGCTCGGTCTCGGGGAGGTCGTAGGGCGGGTCGATGAAGACGAGATCGAAGCGGCCGCCCGCACGCGAGACATAGGACAGGGCGCTCTGCGCAACGGCTTGAGCGTCGACCGTCATGCCCCGTGGCGCCGCTCCGAGCACGGTTCTGATGTTCGCCCGCCCGACGGACGCCGCATCCGATGCCTTGTCGACCAGCCGCACGAGGCGGGCTCCTCGGCTCACCGCTTCCAGCCCGAGCGCTCCCGACCCCGAGTAGAGGTCGAGCACGCGGGCGCCGTCGAGCGCATCGCGCGCCTCCAGCGCCGAGAAGATGCCCTCGCGGGTGCGGTCGCTCGTCGGCCGGGTGCCCGAACGCGGGACCTTGAGGCCGAGGGATCCGGCGAACCCCGAGATGATCCTGGTCATCCTCCGACCCTATGGCCCGCCTCGCCACCCGGATGGCTGAACAAATGCAGGAGATGCCGATGGCCTCTCGGATCACGACCCCGGAAACAAGCGGAACTTCGCGTTTCGACCCTGCAGATGGTCCGACGGATCCTGCATTTGTTCAGCGCACAGGGGATTTGGACAGCGGGAGCGCCGGGGGGAGCGCCCGAGGCTGTGGGATGCCCACAACCCGTTTCGGGATCCGCTGTCCGCTTTCGCACACTGATCCGTATGGCTGCAGTCGACCGGGCGCAGAAGCCCTCCTTCACCAAGTCCCTCTTCCTCGGCCAGGTCGCGAGCGATCTGGTGATGCCCTACCCGGTGCAGACTGGCGACGATCGGGCGAACACCCACCGCCTCGCCGCCGCGGCGCGCGACTACCTGACGAACACGTACGATCCCGCCCGCAGTGAGCGCGACCGCTGGGTGGGCGATGACACCATTCGCGACCTGGGAGATCTCGGCCTCACCGGGCTCTTCATCGACAAGAAGTACGGCGGACAGGGCCTCAGCCAGTCGGGGTACTGCCGCGTCATGGAGGAGTTCGGCCGCTCCGACGGAACACTGGCCGTGGTCATGGGGGTGCATCAGTCGATCGGATCGAAGCCGCTGCACCTTTACGGCACCGACGAGCAGAAGGAACGCTGGCTGCCCGACCTCGCCGCCGGTCGCAAGCTCGCAGCCTTCGTGCTGACCGAGCCGAACGTCGGAAGCGACGCCTACAACCTCGAGACCCGGGCCGAGCGTCAGAGCGACGGCAGCTGGGTACTGAACGGCGTCAAGCGCTGGATCGGCAACGGCGACCGCGACGTGCTGACGGTCTTCGCGCGGAGTGAGCTCGGTCACGTCGCCCTGATCGTCGAGGGCGGGACGCCGGGGATCCAGACGGAGCGCTTCGACACCCTCGGCCTGCGCGGCAACCGACTGCAGAAGGTCACCTTCACCGACGTCCGTGTTCCCGCGGAGAACCTGCTCGGTGAGCCCGGCGACGGATTCCGCATCGCCATGAACACGTTGAACAACGGCCGAATGTCGATGGGCACGTCCATCTCCGGCGGCATGAAGCGCTTCCTCGACCTCAGCCTCGAGCACACCACCACGCGTCGCCAGTTCGACCGTGAGCTGATCGACTTCGAGATGGTCGAAGACAAGATCGCGTGGATGGAGACCCAGATCTACGGTCTGGAGTCGATGAGCTACCTCACGACCGGCCTCGTCGATCGTGGTGTCGCCGACTACTCCCTCGAGTCGGCCATGACCAAGGTGACCGCGAGCGACACCGGCTGGTACGCCCTCAATCGTGCGTTCCAGCTGCACGGTGGAACGGCCTACATGAACGACCACCCGCTGGCGAAGGCGATGCGCGATTTCCGCATCTTCCCGATCTTTGAGGGCGCCAACGACGTCATGCGGGCCTTCACGGCTCTCAACGGGATGAAGGCGTTGTCCGAGCATCTCCCCGATGTCAAGGACATCAGCGTCAGCAACCCGTCGAAGGCCATCGGTGTGCTGGCGCCGTATGTGCGCGAGCGCGTCGGCCAGCGTCTTCGCCCTGAGCGCCTCGAGGGTGCGCACAGCGACATGGCCAAGCAGGTCGGGCAGATCGCCGAGCAGACCGCCCGCCTCCGCGGAGCGGGCGAGGCCGCGCTGCGCAAGTACGGCTCGAAGATCCAGGAGAAGCAGCTCGTACAGAAGCGTCTGGCGGATGCAGCGGCCGGCATCTACGCGCAGGTCGCCACCGTCTCGCGCATCTCGGGGGTGCTCGAGCGGGACGGGAAGATCGCGAGCGAGGCCGAGCGTCGCGTCGCAATCAACTTCTGCAACAGCCAGGCGCGGGTGGTCGGTCGGGCGCTCCGCTCCCTCGAGATCAACGACGACAGGCACACCCGCGCGATCGGCAAGCAGACCCGCGCCGACGGCGGCTACCGCTTCGACCTCTGAACCTTCCCTCAGCAGGAACAACGACGTCTCAGCAGGTACTCTCCGGCCATCTCCTCCTGCTGAGCCGTCGTTCATCCTGCTGAGCGCGGGGTCGGGGACGGTAGGTTCGCAGGATGCCGACAGCGCCGAAGACTCCCCGATGAACATCAGCCTGTTGCAACTGGTGGTGGGTGTCGTCACGTTCATCGCGCTCTCGGTGATCGCATCGATCCGTCTCACCAGAGAGGCGCGACGGACGGGAGACGGGGACAAGGCGCCGCTCCGGATCGCGGTCACCGTCGTGCTGATCGGCGTCGTCATCGCCGCCATCATCGTCATCCCGGCGCTGCTGAAGGGATGACCCGGCGGCCCGGCGAGAAGAGCGTCGGAGGTCGCCGGTAGCCTCGTGGGGTGGCCACGAATCCGCTCGAGCGCAAGCTCTCCGACCTGCTCGGCGGGAAGACGGCGGGTGCACTCGAGAAGGCGTTCGACATGGTCACGGCCGGTGACCTCCTGGCCCACTACCCGCGCCGATACGCGAAGCGCGGGGAGCTGACCTCGCTCGCCGAGCTCCCCGAGGGGGAGAACGTCACGATCGTCGCCGAAGTGCGACGGGCCACGAGCCGTTCGATGCAGTCACGCCGAGGGAGCGTTCTCGAGGTCGTCATCTCCGATGGGCACGGGATCCTCACCCTGACGTTCTTCAATCAGGCGTGGCGCGAGAAGGAACTGGTCCCGGGCGCGCGAGGCATCTTCGCGGGCAAGGTCGGTCGTTATCGCGGCACGGCCCAGCTGGCTCATCCGGACTACGCGCTCTTCCCCGACCTGCCGCTCGAGGGCGGCGCGCTCGCAAAGGAGTGGACCGACCACCCGGTCCCGATCTACCCCGCCACCAGTGCTCTGCCCAGCTGGAGGATGCAGCAATCGATCGAGCTCGTCCTCGACGAGGTCCGAGCCGATATCGACGATCCGGTGCCGGTGGATGTGCGTCGCGATCGAGGGCTCGTCACCTTCTCCGCAGCCCTCGAGAAGATCCATCGGCCCCAGAAGGACGCCGACTGGCGGGAAGCGCGCGATGCGCTGCGCTTCCAAGAAGCCTTCGTCCTGCAGACCGCGCTCCTTGAGCGTCGGCTCGCCGCCCGGGCGTCCCCGTCGACCGCCCGCCCGGCGACGACCGGAGGCGACCTCGAGCGCTTCGATGCGTCGCTTCCCTTCACCCTCACCGGTGATCAGACGGCGGTGGGGGAGGAGATCGCCCGCGACCTCGAGCAGGCGCACCCGATGAACCGCCTCGTGCAGGGCGAGGTGGGCTCGGGCAAGACCCTGGTCGCGCTTCGTGCCATGTTGCAGGTCTCCGACGCGGGCGGACAGTCGGCCCTGCTGGCTCCCACCGAGGTGCTGGCGGCGCAGCATCTGCGCTCGATCGTGAAGTCGCTCGGGCCGGATCTCGCCGCGAAGCTCATGCCGACGCTGCTCACCGGCCAGATGTCGACCGCCGAGCGTAAAAAGGCGCTCCTGCGGATCGTGAGCGGTCAGGCCCGCATCGTCGTCGGCACGCACGCGCTGATGGGCGACAAGGTGACGTTCTTCGACCTCGGCCTGGTCGTGGTCGACGAGCAGCACCGTTTCGGCGTGGAGCAGCGTGAGGCTCTGCGGGCCAAGGGGGCGAATCCACCGCACGTGCTCGTGCTCACGGCGACGCCGATCCCGCGCACCGTCGCCATGACCGTCTTCGGCGACCTCGACGTGTCGGTCATCCAGGAGCTGCCGGCAGGGCGTGCCGGGATCGAGTCGCACGTCGTCGCCCTCGTAGACCACCCGGGCTGGATCGGCCGGGTCTGGAAGCGCGCGTCCGAGGAGATCGAGCAGGGCCGACAGGTCTTCGTGGTGTGCCCCGCGATCGATGCGACCGCGGTGGAAGCCGACACCGACCTCGTGGACGATGACGAGGGCACCGAGGAGAAGCCGCACCCGAAGGCGTCCGTCGAGGGTGTCATGAAGCTCATGCCGCAGGTCGAGGCGCTGCAGGGGCGGCGGATCGCAGCGTTGCACGGCCGGATGACGGCCGAGGAGAAGGACGAGATCATGCGTTCCTTCGCAGCCGGCCACATCGAGATGCTCGTCGCCACGACGGTCATCGAGGTGGGTGTCGACGTGCCCAACGCCTCCACCATGATCGTGCTCGACGCCGATCGCTTCGGGGTCTCGCAGTTGCACCAGTTGCGCGGCCGGGTCGGCCGTGGCGGTCTGCCCGGGCTGTGCCTGCTCGTGACCGCGGCTCCGGCCGACTCCGTCGCACGGGAACGCGTGGACGTGGTCGCATCGACGACCGACGGCTTCGAACTCGCCCAAGCCGACCTCGAGCTCCGCCGCGAAGGCGACGTTCTGGGTGCGACGCAGTCGGGCGGGCGTTCGTCGCTGCGACTGCTCCGCGTCGTCGCGGACGCGGACCTCATCGGCGAGGCCCGACAGGCGGCGGGCGAGATGCTCGAGCAGGATCCCACCCTCGCGACGAACCCCGCCCTCCGGGCCGCGATCGACCGTCGGCTCGACGACCGGGCCCGCGAGTTCCTCGCCAAGAACTGATCGATCGGGCGAGCACCCGCCGATGGGCCGGAGGGTCAGTCCCCGCTGCGCTCGATGAGCTGCGCGACGTCCATGTCGAGGGCGTCGGCCAGGTTGACGAGGGTCTTGAGCGACGGATTGGCCGATGTGTCGGGCCTCGACAGCCCGCGCTCGAGCAGCTGGTAGTGCGACCTCGTGAGGCCTGCCGCGTACGCAACCTCCTCCTGCGTCAGGGCCAGGTGGATGCGCCTGCGGTGAAGTCGGACGCCGATGTGCTTGGCGTAGTCGTCCCACTCCGCGGAGCGTTCGGGGGACGACGGCGACACACTTCGAGCTTCAGCCGGTGGCAGTTCGAATCAGGCCTGATATATCCTGCTTTCCTTCGCATTTCCTCGAAAGCAACTACGGAGTTCCCTGATGACCGATACTGCCCCTCCTCCCGCGCCGTCACCGGCTCCCGTCCCCGGTGCCGAGCAGTCGGCCGCGCCCAAGAAGGCTCCCAACGTCATCGGGCTCGTCGCACTGGGGATCGCGGTCCTGACCTTCCTCCTCGCGGTCATCCCCCCGACGTCCTTCATCGCCTGGCTTCCCGCCGTGGCCGCGATCGTTCTCGCGATCATCGGTCTGACGCGCAAGGGCCGCGCCAAGGGCGCCTCGATCGCGGCGATCATCATCGCGCCGATCGCGTGGATCATCGCGATCGTCGTCGCGCTGACCGCGACGGTCATGGCCGTCGACACCGCGATGAAGGACGGTGCAGGCGACGTGTCGATCACCCAGGAGTCGGTCGACGGCACGGCGCCGGACGCAGCTGCCGAGAAGCCGGCGACGGTGGGCATCGGCGCCCCCGTCACCAGCAAGGAAGGCGTCACCTACACGGTCAGCGGCATCACCTGCGGTATCGCGACGGCGGGCCCGCAGTACCTCGAGCAGACCGCGACCGGCCAGTTCTGCGAGGTCAAGGCCACGATGAAGAACGACGGGACCGACAGCTTCGACATGTGGACGGCCAACGTCAAGGGCTACATCGACGGCAATCAATACGACCCCGACGGGGTGGCCAGCAGCTTCGGCGGAGAGTCCTTCGCCAAGAAGGTGAACCCGGGCCTCGGCATCGACATGGTGCTCTACTTCGACGTCCCCGCGGGTAAGTCGCTGCAGACCATCGAGTTCAGCGAATCCTCGTTCTTCTCCGACCCGGTCGCGATCAGCCTCCAGTGAGACCCACGGGTGGGCGCTGCGGCCCTGCGGAAGCGGTCGCGGCTCCCACCCGTGCTGTTCTAGCCTGAACCAATGACCAGGATCGCCGTCGTGCCCGGCTCGTTCGACCCCGTGACCCTGGGGCACCTCGATGTCATCGAGCGAGCGGCCGGTCTCTTCGACGAGCTGCACGTCCTCGTGGTCCACAACCCGTCCAAGACGGCGCTGCTACCGGTGGCCCAGCGGGTCGAGCTCATCGAGACCTCCATCCGCGAGGCGGGTTTCGCGGGGAATATCACGGTCGCGTCGTGGTCGGTCGGGCTCCTCGTCGACTACTGCACCGACGTCGGCGCGAGTGTGCTCGTCAAGGGCATCCGCTCGCAGGTCGACGTCGCATACGAGACGCCCATGGCGATCGTGAATCGCAACCTCGCTCACGTCGAGACCATCTTCCTGCTGCCGGATCCGGCTCACGCCCACGTCTCCAGCTCCCTCGTCCGCCAGGTCGCCGGCCTGGGTGGGGACGTGTCGCCCTACGTCCCCCGGGCCGTCGCAGCGCTGCTCGAACCGGGCACCTCGTCCGACCTCCTGTGAACGTGCGCGGCGGATGCTCGCCGGTGGGGCGGGGCGTGTCGTGAGCGATCTCCGGATCGGCATCGCCGCGATGCTCGAACGGTTCACGCCACGCGAGGCCGTCGACCTCGCGCGCTACGCCGAGGCGGCCGGTTTCTCGGGCGTGATGGCGAGCGACCACATCCAGCCGTGGACGCCGACCCAGGGGAACGCGCCGTTCGTCTGGAACGTGTTGACCGCCGTCGGCGAGCACACGCGCGGCGAGATCGGGACGGGAGCCGTGGTGCCCACGTTCCGCATGCACCCTGCCGCCGTGGCGCACGCCTCCGCGACGCTCGCGGCCATGAACCCCGGGCGGCACTGGCTCGGACTGGGTGCGGGCGAGGCGCTCAACGAGCACGTCGTCGGCCAGTACTGGCCCGAGCCGGCCGATCGCATCAACCGCCTGTTCGAGGCGGTCGAGATCATCCAGAAGCTGTTCGCGGGATCTCGAGCCGGACGCGACGTGCGCCATCGGGGCGAGCACTTCACGCTCGAGTCGTCGCGGCTGTGGACCGTTCCGGCGGAGACCCCACCCATCGTGGTCGCGACCGCAGGCCCCGTCACCGCCAAACGCGCGGGTCGGACCGCCGACGGGATCATGACCGTCGGGGCACCCCTCGACCGCATCGCCACCCTGTTCGCCAAGTTCGACGACGGCAGGCGTGAGAGCGGACGTCGGGGCGGCGGCCTCAAGATCGTCCAGCTCCACCACTCGTGGGCGCCCACCGATGAGGAGGCTCTCGCCAACGCGCTGAGCCACTGGCCCGTGGGTGGGCTCCGGGTCGGCCGCGGCGACATCCGCTCGCCGGCCGAGTTCGAGCAGCTGGTGAAGATGGTTCGCCCCGAGGACTTCGACGGGCGCGTGGTCGTCTCCAGCGATCCGGACGTCCATCGCGCCGTGATCCAGCGGTACGCGGACCTCGGCGTCGACCGCATCCACCTGCACAACGCGAGCGTCGACCAGCGAGCCTGGGTCGACGTCTTCGCCCGAGAGGTCCTGCCGAAGGTGAAGCGATGAGCGGTGCCCGCATCGAGATCTGGTCCGTCGACGGGATCGGCGAGGTGGTACCCGGCGACGACCTCACGGCCATCGTCACGTCCGCGGTCGGCGGTGATCTCCGCGATGGGGACATCGTCGTCGTGAGCAGCAAGATCGTCTCCAAGGCGGAGGGCCGGTACATCGACGCGGTCGATCGAGAGGACGCCATCACCGCCGAGACGGTGCGCGTCGTCGCGACCCGTCCCTATCCGGGCGGCGTCACCCGCATCGTGCAGAACAAGCTCGGCATCGTGCAGGCCGCGGCGGGCGTCGACGCGAGCAACGTGCCGGAGGGCAAGGTCCTGCTGCTCCCCGAGGCCCCCGATGAGTCGGCGCAGCGGCTGGTCGACGGTCTCCGCGCCGCGCTCGGCGTCGAGGTGGGCGTCATCATCGCCGACACCCTGGGCCGTGCCTGGCGGATCGGTCAGACGGACGCGGCGATCGGGGCGGCGCACGTCCACGTCATCGACGATCTGCGGGGCGCCACCGACGCCCACGGGCGTCCGCTGGCCGTCACGATGCCGGCTGTCGCCGACGAGATCGCAGCGGCTGCCGATCTCGTCAAACGGAAGGCCGATGCCCGGCCCGTCGCCGTGGTGAGGGGGTTGGCCCATCTGGTCGTTCCGGGGGTTCCCGGGGCGGCCGCTCTCATCCGGGAACCCGAGCAGGACATGTTCCGACAGGGCAGCGATGAGGCCTACGACGAGGGATATCGAGACGGTATGGAGGCTCGCCGAGACCGTGGGGCCGACGAGGAGGAGTGAGCCCTCCTCGCGCCTCAGGCGCGGATCAGACCGCACTCAGGAGCTTCACGGGCGGGCTGACAGACTGATCGGATCACCTCGAACGATCAAGGATCCGCATGCGCGCTCTCACCCTCGGCTACAAGGCGTCCGCTGAGCAGTTCGGTCCCCGAGAACTCGTCGAACTCGGCGTCGCCGCCGAGGCGCACGGTTTCGAGAGCGCGACCGTCAGCGACCACTTCCAGCCGTGGCGGCACACGGGCGGCCACGCCCCGTTCTCGTTGGCCTGGCTCGCTGCGGTGGGGGAGCGCACGAGCACCATCACGCTCGGCACCTCCGTGTTGACCCCCACGTTCCGCTACAACCCCGCTGTCATCGCTCACGCGTTCGCGACCCTCGGCTCGCTCTATCCCGACCGGGTCTTCCTCGGCGTCGGCACCGGGGAAGCGCTCAACGAGATCGCGACCGGGTTCCGCGGAGCCGGCGAACAGGATTGGCCGGAGTTCAAGGAGCGCTTCGCGCGCCTGCGCGAGAGCGTTCGACTGATGCGCGCACTGTGGGCGGGTGAGCGGGTCAACTTCGAGGGCGACTACTACAGCACCCACGACGCGAGCATCTACGACCGCCCCGAGGGTGGCATCCCCGTCTACGTCGCCGCGGGCGGGCCCGTCGTCGCGAAGTACGCCGGGCGAGCCGGCGACGGCTTCATCTGCACCTCGGGCAAGGGCGCCGAGCTCTACGTCGACCAGCTGCTTCCGGCGGTCGAAGAGGGGGCCGCAGCCGGCGGCCGGGACGCTGCGGGCATCGACCGGATGATCGAGATCAAGGTCTCCTACGACACCGACCCCGAGGCGGCCCTCGAGAACACGCGGTTCTGGTCGCCGCTGTCGCTGAGCGCGGAGCAGAAGCACAGCATCACCGACCCGGTCGAGATGGAACGGGCGGCCGACGCCCTCCCCATCGAGCAGATCGCCTCGCGATGGATCGTCGGAGCGGACCCCGATGACGTCGCAGCGCGGATCGGGCAGTACATCGACTGGGGCTTCAACCACCTCGTCTTCCACGCCCCCGGCCACGACCAGCGTCGCTTCATGGCGCTGTTCGAACGCGACATCGCACCTCGACTGCGTTCCCGCGCAGGGTGACCCGAGGGCGGCACCGTTCAGCACGCCATCCCACCGCCGATCAGACGCGTCACCGACAAGGACCGACCCATGGCTCGCAGCACCGCTTCCTTCAGTCCCATCCCGCGCCGCCCCGGCATCGACAGCGGCATCCCGTTCCTGAAAGACGGATACCGCTTCATCTCGCGCACTGCCGACTCCCTGGACACGGACGCGTTCCGGACCACGATCCTCGGCCGACCCGTCGTCTGCCTGAGGGGCGGTGAGGCGGCGCGGCTCTTCTACGAGGGTGGCCGCTTCGATCGCTCGGGTGCGCTTCCGCCCACCGTCGTGCATCTGCTGCAGGACAGGGGAAGCGTGCAGACGCTGGAGGGCGAGTCGCACTCACGTCGTAAGAGCGGCTTCCTTCAACTGCTCACAGGCGGGCCCGAGATCCGCCTGGCGAGCATCGCGCGTGAGGAGTTCGCCGAGCGGGCTCTCGTCTGGCGCGGCGAGGAGTCCGTGACCTTCGCCGACGAACTGCCCGAGCTCATGACCGGTGTCGCGATGCGATGGGCGGGCATCCCCCGAGACCGGTGGGACCTCGAGGCCCGCTCGGCGGAGCTCTGGGCGATGGTGCAGCAGGCGGGGTCGTTCGGGCCGGCCAACTGGGCCGCGCTCGCCGGTCGCCGCCGCACCGAGCGATGGGCGAGCGCGCTGATCGAGGATGCGCGCGACGGGCGGGTCCGTGCGATCCCTCAGACGGCCTTCGCCGCGGTCGCCGATTGGACCGGCGACGACGGGCGACCGCTGCCGGTCGAGGTGGCCGCCGTCGAGCTCATCAACCTGCTCCGTCCCATCGTGGCCGTGTCGGTGTTCATCGAATTCGCCTTCCTCGCCCTTTCGCGGATGCCGAAGCTCCGGACCGCGTTCCGGCACGAGGACCATTCAGAACTGGACGGTTTCGCCAACGAGATCCGCCGTCGCACCCCGTTCTTCCCCGCCATCGCCGGACGCGCGACGTCGGATCTGGACTGGCACGGCGAGACCATCCCGCAGGGCCGCTGGGTGATGTTCGACATCTTCGGCACCAATCACGACCCGCGGCTGTGGCCGGATCCGCTCCGCATCGACCCGACTCGCTACCGCGAGGGCCGGGGAGACGTCCACCACATCGTCGCGCAGGGTGCCGGGTCGTACGACGTCGACCATCGCTGTCCCGGCGAACCCGCCACCCAGGGTCTCATCGCGGCCGCAATCCGTGGTCTTTCGGGAACTCGGTGGTCGGCGGTCGGCGGTCAGGACCTGCGCGTGCGCTATTCGAGGCTGCCCGCGACGATCCGCAGCGGGCTGGTGCTCAACTTCCGCTGACGGGCCACCGGCTCCGAGCCGGAACCGACGCGGTGGCGGGGCCCACGCGGAGGCCCCGAGCGATGCGGAGGTCGTCCCATCGGTCGACGTCGTAACGGAGGGTGCTCCCGACGGCGATGGGGAGGGCGTTGTACCCGGCGGCTCGGTGGAGCACGGCCGACCCGCTCCCGAACCGGATCGAATGACGCACGCCGGCGCGGGCCGTCGTGAGCGTCGTCCCCGTGCGACCGGCGTCGGCGACGAAGCCTCGTGGTACGCGCTCCGCCAGGGTCAGTGCGTCGTCCAGATCGCTCGGACGGAGCGCCGGCAGGTCCCCGAGCAGGATCGCGCGGTGCGAGGTCGGGTCGGGTGCCGCTGCGAGTCCGATGCGGACGGCGGCGTGCAGCCCGGCCCCGGTGTCTCGGACGATGCGCAGTCGACGATGCGGACGCACCGGGAGGTCGCCTGCGGTGACCACGACGACGCGGGCGACGCGACGGGCGGCGAGGGCGGCGGCGATCGTGTCGAGGGCGAAGGCCTGCGCGAACGCTGCTCGCAGCGGCGAGTCGAGACGTGTCTTCGAGGCGTCCCCGCCCCGCACCGGGATGACCACGTCCCATCGTCGTGGCACGACGGTGGCGTCGAGGCGGGTCACCGATGGACGAGGGCCAGGGCCGCGTCGACGATGTCCGCCGACTCCTCGACGCTCGACAGGAGCAAGGGGCGCGAGCCGGTGATGAAGCCCCGCTCGGCGAGCTCCTCGAGGTCGCCCTCGTCGGCCGTGTCGACGAGCCAGGCGTCCAGCAGCCCGCCCTCGGACCGCAGACCGTAGTGGCGGGCGACCGCAGCGGCCGAGGTCTCGACTCCGATGGTGCGCAGGCAGGCATCCGCCATGCCGCGGACCGCGGCGCCCGCGATGATGGGCGAGACGCCGACGACAGGCGCCTTCACGGTCATCGATTCCAAGGTCTCTCGCATGAACGGGATGTCGAGGATCGTGCCGATCGACACCACGGGGTTCGACGTCGCGATCATGATGACGTCGGCGTCGATGATCGCCTCGAGCACACCGGGGGCGGGACGGGCCGACTCGACCCCGACGGAGACGAAGCGCTTGGCGGGCAGAGCGGCGCGGTGGCGGGTCCACCACTCCTGGAAGTGCATGAGCGAGCCGTCCTCAAGCTCGATGTGCGTCTCGACCTCGTCGTCGGTGGCGGGCAGCATCCGGATCCCGATGTCCCAGCGTTCGAGCAGGCGTTCGACGACACCGCTGAGCGGCAGACCCTCACGCAGCCACGACGTGCGCGCGATGTGCGTACCCAGGTCGAGGTCGCCGAGAGTGAACCAGGGCCAGCCGACGCCGTACGCCCGCAGCTCCGCGCTGACGCGTTCGCTCTCGCCGACGCGCCCCCAACCGCGGGTCTCGTCGTTGACGCCGGCGAGCGTGTACATGACCGAATCCAGGTCGGGGGTGATGCGGAGCCCGGCGAGCCAGGCGTCGTCACCCGTGTTGACGATCGCGGTGATCGGGCGCGGGTTCTCGCGCCGCCGTTCCGCCTCCCGCACGCCGCGGAGGAACCGCGCCCCGCCGACTCCTCCGGCCAGAACCACCACACCGCTCAACGTCCACGTCCTTCCGCATCCGCCGTCGGGCGGGGTCTCGCCATCTCCTCGAACACCAGCACCGGCCGCCCGGTCGCCGGATGCGGGAACAGGTGTGCTCCGACCCCGTACACGCGTCCGATGAGCTCCGGGGTCAAGGTCGAATCGGTCGGTCCGGCCGCGATGACGCGACCACGATCGAGCACCACCACATCGTCGGCCCAGCCCGCGGCCAGCGACAGGTCGTGCAGGGCCGCGATGACGGCGATCCCGTCCGCGGCGAGGTCACGCAGCAGCCTCAGGGTGCTCAGCTGGGCGGCGATGTCGAGATGGTTCGTGGGCTCGTCGAGAAGCAGGATCGGAGTCGCCTGCGCGAGGGCGCGAGCCAGGGCGACCCGTTGGCGTTCGCCGCCGGAGAGGGTCGCGAACGCCCGATCGGCGAAGGTCGCCACGCCCGCGCGTTCAAGCGCGTAATCGACTGCCGACCCGCCGTCCGCGTCGTCTCCGAACAGGCCTTCGTGCGGAACCCTTCCGAGCTCGACCACCTGTCGCACCGACAGCTCGACCTCGGTGTGGAGGTCCTGCTCGACCAGAGCGGCGAGTCGGGCACGTTCACGGCGACGCATCGAGAACAGGTCGCGTCCGTTCGCTCTGACCTCGCCGTGGGCGGGGCGTTCGAGAGCGCCGAGTGCGCGCAGCAGGGTGGATTTCCCGGCTCCGTTCGGACCGAGCAGGGCTGTCGTGCGGCCGGAGACGACCCGGCAGTCGACCCCGTCGAGCAGAAGACGGCCGCCTGCGCGCACCGAGATGCGCTGACCGGTCAGGCCGGTCGCGTCGGTCGGCCCCTTCACCGGGCCGCCTTCCGGCGGATGAGCAGCAGCGCGAACACCGGAGCGCCGATGATGGCCGTCACGATGCCGACGGGCAGCTCTCTCGGGTCGAAGAGCGAGCGGGCGATGGTGTCGGCCCAGATGAGGAAGAGCGCGCCGACCAGCGCGCTGATGGGGAGGAGGGCACGGTGGCGTGCGCCGACGACGAGTCGCACGGCGTGCGGGACGACGAGCCCGACGAAGCCGATGGCGCCGCTGACCGACACCATGGCCCCGGTGAGCAGGGCGGTTGCGAGGAGCAGCGTCCAGCGCGCAGCCACCACGTCGATGCCCAGCGCCGCCGCCGCCGTGTCGCCGAACGCGAAGGCGTCGAGCGTGCGCGCGCCGGCCAGGAGTGGGATCCCGATGAGCACCAGAGCACCGATCCCGATCGCCACGGCCGGCCACCGCGCCCCCGCTACCGAGCCGAGCAGCCAGGAGAGAATCTCGCGATACGAGTCGCCCGTGGCGGTCCAGAAGATCACCAGACTCGTGAGAGCGCCGGCGAGAGCCGACACAGCGATGCCGGCCAGGACGGTGCGGGTCGGGGAGAGCGCGCCGCCGGCCCGCGCGAGTCCGAGCGTCGCTCCCAGCGCCAGCAACGCCCCGAGGAACGCGGCCGGCGGGAGGAGCAGGCCGACGCCGAGGAGCAGGACGGCTACCGCGCCCAGCGAGGCACCCGAGGAGAGGCCGAGGAGGAAAGGGTCGGCCAACGGGTTGCGGGTGATCGCCTGCATGACGGCGCCGCTCAGCGCGAGGCCCGCGCCGACCGCTCCGGCAGTCAGGATGCGTGGCAGGCGCAGCTCCCAGACGATCCCGTCGCGCAGGGGCGTGAGCGGGGTCGAACCCAGACCGAGATGGGAGGCGACCGACGCCCACACATCGGCGATCCGGATGTCCGCCGGTCCGATGGTGACAGCGGACGCGACCGAGACAACGAGCAGCACGAAGGCGACCACACCCACCGAGACGGCCAGTGAGGCCGGGTGGCGTCGCAGCGCCGCAGGGACACCCGCTCCCACGGCGCTCGCGGTCCCACCCGGTGCGGTCATTCGCGTCAGAACTGCAGCTCGGCCAGCTGAGCGGCCAGGTCGACCGTCGCGGGGGCGTTCCGGACCCCGGCCTCGCCGGCCGGGAACGGGACGACGAGGTAGCGCTTGTTCTTCACCGCGGTCAGATTCGCCGTCGCAGGATCGCTCGCGAGACGGTCCATCTTCGACTGCGCGGTGTTCCACGTGGCGTCGACCAAGACGATCACGTCCGGGTCGGCGTCGACGACGGCCTCCCACCCCAGCGGGGTCCACGTGTCGTGCACGTCCGCGGCGATGTTCCTGAGTCCGACCGTGTCGAGCATCATCTGCGGCGCTCCGATCCCCGCACCGACGTAGGGGGTGTCGGACCCGGAGGAGTACCAGAGCGCGGACAGCCCACGGGTGTCGGGCGTCACACCGGAGACCATCGCGCGCTGCTCGGTGACGAGAGCGGAGGCGGCATCCTGCGCGCCGAACAGGGATCCGGCCTCACCGATCTCTCGGAAGACCTCGTCCCAGGTGAGCGGATCGGGCTGGTAGCCGGGCTCTTTGCAGGCTGAGGGCGACACGTAGGTGGCGACTCCCAGGGATTGGAGTTCCCCACGTTCCCCCGCGCCGTCGGCACTGAAGTTCGACTCCCATCCGCCGTAGACCAGGTCAGGTTCCTGCTGAAGCACGACCTCCTCCGAGGGCACCTTGTCGGAGAGCGAAGACAGGCCGGCGCCGGCTTGCTGCAGGTCGGCGGGCAGCGGCCCGTCCTGGAACGCGGTGCCGACGATCCGGTCACCGAGGCCCAGGGCGAGAAGCATCTCGGTCGAGGTGGATTTGATGGTGATGACCCGCTGCGGGGGAGCGTCGAGCTCCACGACGGTGCCGCAGTTGTCGACCATCACGGTCGAGGACGAAGCCGGCGCGTTGGTCGGCGCTGCCGCCGTGCCCTGAGCGGAGCATCCGGCCAGAGCGAGAACGGCCGCGACAGCAGCCGCCGAGCGCAGAAGGGGGCGGGAGTCGAGGGGGAGCAAAACGGCCTCCGGGCAGGGTCGCAGGTGCGGTGGACGGCACGAGAGACCGTGTGAACGACTACGCCTGCCGGTCGTATGACACGAGCCGGACTCACCGGGCCAGATGGCGCCGGGGGCTGCATCCGAGTCTACGCGTCGACGCGAGAGCGCCGTGCGGGGCGTTGATCGCCAGAGGCGGAGCGGCCCGAGTCCCCATTTCGAAGGAGGTCTAGACGGACGACCTCTCGGGCAGATCCGGGATGGACGACGAGTGCGGTTCGCGCGGGCCGGGGTGGGTGCCCTTCAGCAGCTCGCTCACCATCTGCTCGTCGGCGTCCTCCGCGAACTCCGCACCCGATCCGGGGATGGCGAGCCCGGCGAGGAGGTCGCACGCGCGGTCGGCCAGCGCCGCGTCGCGCCCGCTGAACGCCTGCATGAGCGTGGTGTGAGCGCGCCCGATCAGATTCAGGTCGACGTGCTCGGGAAGCTGACTGTCGCCGAGTCGCAGGATGTAGACGACATTGCGGATCTGGTCGGCGAGAACCCGGTTCGATGTGCGCGTCACGGGATCCGCGAAGAACTGGAAGTTGGCCGCGGCCATCTCGTCGTATCGCCCGTCGCCCAGGCATTCGAAGTACTGCACCGAGTGGCGATCCATGATCGCGATCAACTCGTCATCCGCGGTCGGGACGACCTCCCTGACCAGCAGGCGGAAGAGCCAGACCCACACGTCGTAGGCGGCAGCCGTATGGGCCGGGGGTACCAGTGACACGCGGGTGTATCGGCTCGCCGCGGTCTCGATGACCCCCAGTGCTCGCAGACGGAGGAAGGCCTCGCGGACGGGGGTGCGGGAGATCTGGAGGTGGCGGGCGATGCTCTCGTCGTGCACGGACGTTCCCGCACGCAGACGGCCCTGGATGACGGCTTCGAGCATCTCGGCGACGATCTGGTCTGCGCTTACGGGACCCGGGGGGATGTCGGGGAGGAAGTCGGAGACGGCTCTGCGGACCATGCCACGATGTTAGGTGTCAGCCGGAAGCGCCGAACCGCTCCGCCCGGATGCGCGCCCCCTCGTGGCCGAGCTGCGCGACCCCGTCAGCGACCGTCTCCACGAACGCGGTCGGACCGCAGATGAAGGTGACGGGAGATGAAGATGCGGGATGAATCAGGCTCGCGAGATCGGCCGTGTCGATTCGGCGGGCACCGCGCTCGTCCCGGATTGGGGCGCGGCGTGAGTAGAGACGCGTGACGTTCAGCCACTCGTTCTCATGGTCGAGCGCGTCCAGTTCATCCCGGTAGAGGTCGCGTTCGGGTTCACGCGACACGATCAGGAGTCGGAAGGCGGCGGCAGAATCCACCGCCGCCCTCGTCCGCACGATCGACATGAGCGGCACGAGTCCCGAGCCGCCCGCTATGAGGTTGACCGGGTCCTGGTGCTCGGGGCGCCAGACGAACCAGAGACCGATCGGCCCGCGCACCTCGAGACGGTCGCCGACCTCGATTCCGTCGACCAGGTAGGGCGAGACCTCGCCGTCGGGCAGCCGATCGACGGTGACCTCCGACGGGACCGCCCCGGCGGGAGAGGACAGGGAGTAGGACCGTTGCGCGGTGTAGCCGTCCTCGGCCGTCACACGGAGGTCGACGTGCTGGCCGGCGAGGGCCGGACGCATCCCCGGGACGTTCAGCGAGAGAGTTCGCGTGCCGGCTCCCTCGGACCGGACCGCGACGACGGTCGCGGGCAGCCAATCGTTCGCCGACCGTCGCGCGGCGCTGCTGTTCTCGGTCACTTCTTCTCCACGGTCATCGCGTCAGCGGAACACACCCCTTCAGAACGAGGAGTAGCGCTCCTCCAGCCACGGGTCGCCGTGGTCGTGGTAGCCGTTGCGCTCCCAGAATCCGGGACTGTCGCGGGGCATGAGCTGCAGGCCCTGGACCCACTTGGCGCTCTTCCAGAAGTAGAGATGAGGCACCAGCAGCCGAGCGGGTCCGCCGTGCTCGGGTGTGAGGGGCGCCCCGTCGAATTCGGTCGCGATCCATGCGCGGCCGCGGAGGTCCTCCAGCGGAAGGTTGGTCGTATAGCCGCCGTATGAGTGCACCATCACATGAGTGGCATCCCTGTCGAGTCCGTCGAGGAACGAATCGATCGGCACTCCCCGCCACGTGGTGTCGAGCTTGCTCCAGCTCGTCACGCAGTGGATGTCGGTGTTCACCGTCTCGAGACCGACCGCGATCATCTCGTCCCAGGTCCAGGACTTGGTCTCTCCCTTCGCGCCGGTGACGGTGAACCGCCAGTCGGCTGTCGAGATCCGCTCGGTCGCGCCCGTGCTCAGCACCGGGAATCCACGCTCGAGGTACTGACCCGGGGGGATGCGGACGTCTTCGTCACGACGGGATCCGCGGAAGCCGGGGGAGAACACGCCCATGTCTCATTCACTCCTTGCGAGGTCGGAACGCGCCCCGCAATCGCTGCGACGGCGAGGCGTCGGCTGTGCACCGACCGGTCAACTCTGTCATGGCGGCCGTGCAGCTGTCTCGCGGGCTTACGGTTGATCCATGCCGGCGACATTCCTCGGGACGCCGCTGAGCCTGCAGAGGGCTCGGGTCCCGTCCATCGACGGGCGTCCCGACACCGACGCCCTCGTCGATCGGTTCGGCCGCGTCGCCCGGGACTTGCGCGTCTCGATCACGGAGAAGTGCTCGCTGCGCTGCACCTACTGCATGCCGGCTGAGGGCCTGCCGGCGATTCCGCGCCGCGATCTGCTGACGGCGGATGAGATCGGCCGGCTCGTGGGGCTCGCCTGGCGCGAGCTCGGGGTGACCGAGGTCCGGTTCACCGGTGGCGAGCCCCTTCTCCGGAACGATCTCGCCGAGATCTTCGCGAAGTCCGCCGAGGCGGCTCCGGGCATCGGTATCGCGATGACGACCAACGGCATCGGGCTCGACAAGCGTCTCCCGTCTCTCCTCGAGGCCGGGCTCCAGCGCGTCAACGTGTCGCTCGACACGATCAACCGGGAGCATTTCGCCGCTCTAACACGCCGCGACCGCCTCGAATCGGTCTTCGCGGGTATCCGCGCCGCGCACGCCGCCGGGATCGCCCCGCTCAAGATCAACGCCGTCCTCATGCGCGACACCCTTCACGGTGCGGCGGACCTGCTCGCCTGGGCGATCGACAACGACTGCCGTCTCCGGTTCATCGAGCAGATGCCGCTCGATGCGGACGCGCTGTGGCGCCGCGAGAACCTCGTCGACGCGCAGGAGCTGCTCGACGTGCTCGGCACCCGCTTCCGTCTCACCCAGCTCGTGCGCGACGATCCGTCCTCGCCGGCCGAGGAGTGGCAGGTCGACGACGGCCCGCACACGGTGGGCATCATCGCCTCCGTCACCCGGTCGTTCTGCAACGCGTGCGACCGCACCCGGCTCACGGCCGAGGGCACGGTGCGCTCCTGCCTGTTCGGGGACGACGAGCTCGATCTGCGCGGCATCCTCCGCGGGGGCGGCAGTGACGCGGAGCTCGCTGCGGCGTGGCGTGCGGCGATGTGGAACAAGCAGGCCGGTCACGGCATCAGCGCCGAGGGGTTCGTGCCTCCGGCCAGGAGCATGGGGGCCATCGGTGGCTGAACTCAAACTGCGCTACTTCGCGGCGGCCGCCGAGGCCGCAGGTGTCGAGGAGGAGACCGTCGCGACGTCCGCCGTCACGACGGGCGAGTTGAAGGCGGAGTTGGTCGAGCGCTTCGGCCCGTCCATGAAGCGGGTCCTTCGCAGCGGCTCCCTCCTGGTCGACGGTGTCGCCCGTCCCGCCGACGACGCCCCCCTGGGCCGGACGGTCGACGTCCTCCCGCCTTTCAGCGGCGGCTGACCCTCCGCCGCCCCGCCCATTGAGCGCAGCGAAATGAAGGGGCCCTCACCAAGTTCCGCTCCGCCCATTGAGCGCAGCGAAATGAAGGGGCCCACTGTCGGTGCTCGTTTCGCGACGCTCCTTCGTCGCTCCTCAACGAGCGGTGCCGCGCTTCCCCCCCCCTCCCGGTCGCTGAGGAGGTCGCTCTGCGACGGTCGCGAAGCGCCCGGGTGGACGCGGAGTCTACACCGGTCGCCGGTTTCCCTGCGTTTCGCTTCGCTCAACGGGCGGGGTGTCGTGCCCCGCCGCCCGCCCATTGAGCGCAGCGAAATGAAGGGGCCCACTGTCGGTGCTCGTTTCGCGACGCTCCTTCGTCGCTCCTCAACGAGCGGTGTCGCGCATCCACCCGATCGCTGAGGAGGTCGCTCTGCGACCGTCGCGAAGCGCCCGAGTGGACGCGGAGTTTGAACTGGCCGCTCGCGTCCCCTGCGTTTCGCTCCGCTCAACGGGCGGGGCTTCTGCGCCCGCCCGCCCATTGAGCGCAGCGAAATGAAGGGGCCCACTGTCGGTACTCGTTTCGCGACGCTCCTTCGTCGCTCCTCAACGAGCGGTGGCGCGCATCCCCACCCGGTCGCTGAGGAGGTCGCTCTGCGACCGTCGCGAAGCGCCCGAGTGGACGCCGAGTTTGAACTGGCCGCTCGCGTCCCCTGCGTTTCGCTCCGCTCAACGGGCGGGCGGGACCGATCCAGCCGACTCCCGACCGGCTCACGGCTGCGTCTCCCTAGAGTGAGCGCATGTCGCAGTCCTCTGAGCGCCGCACGGTCGCCATCGTCATCAACCCGAGCAAGTTCGATGCCCTCGACGAGGTGAAGGACACCATCACGGGGTTCGCCACGTTCTCCGGATGGAGCGAGCCGCTCTGGTTCGAGACGGACGCGGATGACTCCGGCCTCGCCGCTGCGGAGAAGGCCCGCGCGGCGGAGCCCGACCTCGTCTGCGTCATGGGCGGCGACGGTACCGTTCGCGTCGTCGCGGGCGTGCTCCGCGGATCCGGCATCCCCTACGGCCTGCTGCCCAGCGGCACGGGAAACCTCCTCGCGCGCAACCTCGGCATCCCCGTCGACTCGCTCGAGGGCGCTCTCGAGATCGCCTTCCGCGGACAGGATCGCGCCATCGACGTAGGCCTCGCGAGCTTCGACGGTGGCGAGGACCGCCCCTTCGTCGTCATGGGCGGAGTCGGCCTCGACGCCGAGATCATGGACAAGACCGACGACAACCTCAAGAAGAAGGTCGGCTGGGGCGCCTACGTCGCCGCCGCGGGACCGAGCCTGCTGAAAGGCAAGTTCGGCGTGACCATTTCGGTCGATGGCGAGGAGCAGCCCAAGGTCGACACCCAGATGGTGCTCGCGTGCAACTGCAGCTCGGTCATGGGCGGCATCGAGGTCGCGACCGGTGCTGTGCTGGATGACGGCGTGCTCGACCTCGTCGTATTGCAGACCAACATCGTCGCCGGTTGGGTGGGTGTCGCCATCGATGTCGCCGCGGGCAACCGCAACGGGCTTGCGTCGCTCAAGCAGTGGGCGGGCAAGGAGTACACGTTCCAGCTCGAGAAGCCGGTCCTGGCCGAGCTCGACGGCGACCCGATCGGCGAAGCGACGAGTGGCCGCTTCGGTGTGGATCCCGGGTCGCTCATCGTGCGTCTCCCCGTCCCCGCCAGCGTGAGCGCCGGACTCACCCCGCGCAGCAAGGGCGTCGAGATCCGCTCCGAGGCCCCCTCGAAGCTCGAAGAGACCCGCGACGACGTCGACCCGAAGTAGGTCCGGGAGCCGAGAGCGAACTCGGCCACCCCATCGACGGCGAACGGCCGGTGCCCCTCGGAGCACCGGCCGTCAGCGTCACCGCAGGGTGAGGATCAGACCTTCGTCTCGTCGACGAGTGCGGGGTGGAAGAGGCGCGGGCCACCGGTGGCCTTGGCCTCGTCGTCGTAGGCGGTGCCGTTCGGCGACGACACGACCTCGAGCTGCATGCCCCAGGGCGCCATGAAGTAGCACCACGTGAGCCCCAGGTTCGGGCCCTCCGTGTAGGCGGTCGGCTCGCCGAGCACCTCCACGCCGTTGTCCTTGAGGTACTGGATCGCCGTGTCCATGTCGTCCACGTAGAACGCGAGGTGGTGCCCGCCGATGTCGCTGTTCTTCGGGGGCGTGGTGTCCTGGTCGGGCGAGGTGTACTCGAAGACCTCGAGGTTGCTGCCGTTGCCGAGGCGCAGGTAGCGGAACTCGGTGATGACGGCGCGGGGGTTCACCCGGAGGTGCTCCTCCATCCAGTCGTCGTCGTCGTGACGGAAATCGGTCGCGGCCGTGAACAGCGTGGTCGCGCCGAGGATCCGTTCGAAGAAGTCGCAGGCCTCGTTGATGTCGGGAACGGTGAAGCCGATGTGCTCCATGCCGCGGATGCCGGGGATGGCCATTTTCGTGTCTCCTGCTTCGTTGCGTGTGTGAGTGAGTGGGCGGAGGCGCCGGGTCAGCGGGCGCCGACGAGGTCGGACGCGGTCGACACGACGAGTGCGAACGAGACGGCGCCGGGGTCGGGGTGTCCGGCCGAGCGGTCGGACAGGACACGCGCCCGGCCCATGCGGGCTTCGAGGTTCGCGGTGTCCTGCGCGGCCTGGGTGGCGACCTGCGACGCGGTCTCCCACGCCTCGTCCGCCCCGGAGCCGTCGGCGACAGCCTTCTCGAACGCCTCGACGAAAGGCACCTGCGCGTCGAGCATCGTCTTCTGACCGACCTCGGCTCGACCCAGGCGCTGGATCGAGTCGATCATGGCGCGCAGCGCCTTGGCCTGCTGTGCTGCCGTGACCTCTTCGGTGTCGCCGAGGACATTGCCCGCCGCGGTCAATGCCGCGCCCCACAGCGCGCCCGATGCACCGCCCGCGTTCTCGGACCAACGGTCGCCCGCACCTACGAGCACGGTCTGCGCGCCGCCGCCCTGCTCCGCGAGCCACTCGGCGGCCTCGGCGGCCGCCTTGGATCCACGAGCCATGCCGATTCCGTGGTCGCCGTCACCCGCGATGGCGTCGAGGTCGCCGAGGCGCTCGCGGTTCTCCTCGAGCACGTTGGCGATGCGGGTCAGACCGCGGGCGATCGCGACACCGGCTGCGCGCGAGGCGTCGCTGCCGGGCTTCTTGACCTCCAGCTGCGACGCTTCGGTCTCGAAGACTGTGTCCTCGGGGAGCTGCGCGTCGGGCAGGACGGTCCGCTTGTAGGCGGCCGTGTCGGCGGGTGCGAAGTAGTACTTCTCGATCTCGTCGTCGAGCCAGACGAGGGTCAGGGAGACGCCGCTCATATCGAGTGAGGTCATGAACTCGCCGACCTCACCGTCGACGACCTCGAGGCCGGCGTCCTTGAGGCGGTCCTGCACCGAGATGAAGGTGACGAAGAGCTCCTCGTACTTGGCGGATCCGAGACCGTTGAGGATCGCGACGACGCGGCCGCTGGATCCCTCGGGACGCTCTTCAAGCAGACGGTCGACGAGCAGACCGGCGACGTCGTCGGCGGTTCCGAGGTCGGTCTCGTAGATGCCGGCCTCGCCGTGCACGCCGAGACCGACGCCCATCTGGCCCTTCTCGACCTCGAACAGCGGGTGGTCGGCGCCGGGGAGGGTGCAGCCCGCGAACGCGACTCCGAAGGTGCGGACGCGTTCGTTGGCGTGCTCGAAGACGCGGACGACCTCGTCGAGCACGAGCCCGTCCTCGGCGGCGGCGGACGCGATCTTCAGGACCGCGAGACCGCCGGCGATACCGCGGCGCTGACGCCAATTCTCGACGGGGGCCGAGGCGACGTCGTCGGTGATGACGCAGGAGCGCACCTCGATCCCGTCGGCGCGGAGGCGCTCGGCCGCCTGCCCGAAGTGCAGCACGTCGCCGGCGTAGTTGAGGAAGCCGATGATGACGCCGCCACCCTGGTCGGCAGCGCGGCCGACGCTCGCGGCCTGCGAGGCCGACGGGGAGGAGAAGATGTTGCCGGCGACCGCGCCGTCGACGAGGCCGGGGCCGACCCAGCCGACGAAGGCCGGGTAGTGGCCGGTGCCGCCGCCCGTGATGATGGCGACCTTGCCGGGCTTCGACTCGGTGCCGCGGACGACGCCGCCGAACACCTTGCGCACGTAACGACGATTGGCGCGGACGAAGCCGTCGACGAGCTGGGAGGGGAAGTCTGCGGGGTTGTTGACGAGACGGGTCATGATGTGCGGCCTCCATTAGCCGGATCGGATGGTGGGCGTCACCGGTGACGCCCGTTGGTGATGAAGTGGTGGAACGTGAGGAAGCGGATGCCCGGGTCATCGGGCGGAGGGATCAGGCGCCCTGCAGCTCGCTGCGAAGGGGGCGGGGCAGGACGCGAAGTTCGTCGAGGCATTCGAGGCCGATGTAGCCCTCGGCGCCCAGGTCGAGCGGATCCTGAATGATCACGGACGGCTCGCCGTTCTTGTCGCCGAGCGAACTCACGACGAGCGACGCACCCGAGAAGTTCTCCTCGGCCGTGAGGCTCGACACCGTCACGACCGTGCGGAGCCCGGCGGCGAGGGCGGCCCGGAGACCGTTCTCGCTGTCCTCGACCACCACGACCTCGTCGGGGTCGAGCTCCAGCTCGTGCAGCGCCAGCAGGTAGATGTCGGGCGCGGGCTTCTTCCGCGGAACGACGTCACCGGCGAAGATCGTGAAGCGCTCCGCGAGCTGCGGGCCCACCGCGTGGGTCAGTACCGAGTGCACGGCCGGGTAGGCCGACGTGGAGCACACCGCGAGAGTCCAGCCCGCGTCGGCGGCCTCGGTCGCGATCCGCTTGATGCCGGGTCGAGCCGGCATCACGCCGTCCTCGACCAGCTTCGTGTAGATCGCCGTCTTGGTCTTGTGCCACTCGGCGAGCATCGCCGCCTGTCCCTCCTCGTCGGTGGGAAGGCCGTTCTGAGCGACGAACTCGGGGGTCAGCAGGCTCCGCATGCGCTCCTTGCCGCCCCCGATCTTCACCTTCTCCGCGTAGTCCTCGACCGACCAGCGCACGGGCAACCCGAACTCTTGGAAGGTGGCGTTGAAGGCGCGGAGGTGACCGTCCTGCTCGGTGTCGGCGAGGACGCCGTCGCAGTCGAAGATGAGCGCGGGCATGTCACGCGGCCTTTCCGGACTCGCCCGACACGGGGGCCTTGCCCGCCGAACCGAACTGGGTGGCGAGCTCGCCGACCAAGGCGATGACGTCGGCCCGCACGGCGCGGAACTCCGACGGCGGGTCCCACTTGTCGCGCTTCTGCGCATCGAGGAGGAAGGCGAGGGAGCTCTTCATGTAGGTCTCCTTCAGCGCGGTGGAGATGTTGACCTTGGCGCAGCCGCGCTTGATGAGCTCGGTGAACTGGTCGGCCGAGAGGCCGGAGCCGCCGTGCAGCGCGATCGGGATCGGGCGCGCGGCGACGATGTCGCTCACGCGGTCGAAGTCGATGACCGGCGGCTTCTTGTAGGTGCCGTGCGCGTTGCCGATCGACGGGGCGAAGACATCGACCCCGGTCTCCTCGATGAAGCGCAGCGAGACGTCGAGCGGCTGGCGTCCGGCTTCCTCGTCGGATCCGTGGTCGTCCTCGACCCCGGTGATCGCCTCGATCTCGCCTTCGACGCTGACACCGGCGGCGTGGGCTTCCTTGACCACGTCGATTGTCTGGCGCTGATTCTCCTCGACCGGGAGCTCGGAGGCGTCGAAGTGCACCGAATTCCAGCCGAGGGTGATGCACTTGCTGAGCAGCTCCCGGTCCGGGCAGTGGTCGAGATGCAGGGCGACCGGCACCTCGATCCCGGCGGTCATGGTCTTCCACATGCCGGCGAGCACTTCCGCGCCGACGACGCGGACCGTCTTCACCGAGGTCTGCACGATGAT
scaffold-127	330	34949	GGTCGCCGCCGCGACCGCGATCCGCGGGACCCTCTCGAGCCCGTGGGACCTCGAGAACGACTCGGACGCGGCATCCGCCGCCGATTCGAAGGTGAGCGCCTGATGGAGAAGTTCGAGACCCACACCGGCATCGCCGTCCCGTTCAAGCGGTCGAACGTCGACACCGACCAGATCATCCCGGCCGTCTTCCTCAAGCGTGTCACCAAGACGGGCTTCGATGACGCCCTCTTCCACGGGTGGCGGCAGGATCCCGACTTCATCCTGAACCAGCCCGCCTACCAGGGCGCCTCGGTGCTCGTCGCCGGAGCCGACTTCGGTACCGGCTCGAGCCGTGAGCACGCCGTGTGGGCACTGCGCGACTACGGCTTCAAGGTCGTCCTGAGCCCCCGGTTCGCGGACATCTTCCGCGGCAACTCCGGCAAGCAGGGCCTCCTGACGGGCATCGTCGAGCAGGCGGACATCGAGAAGCTGTGGGCGGCTATCGAGAAGAGCCCGGGAATAGCGGTTACCGTCGATCTGGTTGCCAAGACTGCGAGTGTCGGCGATCTCAGCGTTCCGTTCGAGATCGACGACTACACCCGGTGGAGACTGATCGAAGGACTCGACGACATCGCGTTGACGCTTCGAGACGAGGAGAGCATCTCCCGTTTCGAGGAGCGACGCGAGGCGTGGCGCCCCAAGACGCTCCCCGCGCGGGGCTAGCGACGCAGTTCACGTCCGTCCCACCGGGGCGACGAGAGTAGTAATCACCTCGAGCGACCTCGGGAGTGACGAGTGCCTTGGCGCCGACTCAGGTCGGCGCCAAGGACCAAAGAGCAAGGAGCACCTCGTGTCTGATACCTCGGCTACCGGACTCGCCACCGATTCACGGAAGGCCGGCGCGCGCGTCGGCTACAACTTCGACGCGCTCGTCATCGACGGCGGCGTCCCCCTCAAGGGCACCATCGAGGTGCTCGGCGCGAAGAACCTGGTCACCAAGGCCATGGTCGCCTCCCTGCTGGGCGAGACGCAGAGCCTGCTTCGCGACGTCCCCGAGATCTCGGACGTCCAGGTCGTGCGCGGTCTCCTCGAGGTGCACGGCGTCAAGGTGACCGAGGGCGTCGAGCCGGGCGACCTGCTCCTCGACCCGTCCAACGTTCGCAGCGCCCACATGCACGAGATCGACGCGCACGCCGGGTCGAGCCGCATCCCGATCCTGTTCTGCGGCCCGCTGCTGCACCAGCTCGGCGAGGCCTTCATCCCCGACCTCGGCGGCTGCCGCATCGGCGACCGCCCGATCGACTTCCACCTCGACGCGCTCCGTCACTTCGGCGCAGTCGTCGACAAGCTGCCCACGGGCATCCGCATCACGGCTCCCAACGGGCTCAAGGGTGCGGCCATCGAGCTGCCCTACCCGAGCGTCGGCGCGACCGAGCAGGTTCTCCTCACGGCCGTCCGAGCCGAAGGCACGACCGAGCTGCGCAATGCGGCGATCGAGCCCGAGATCATGGACCTCATCGCGATCCTGCAGAAGATGGGCGCGATCATCTCGGTCGAGCCGAACCGCGTGATCCTCATCGAGGGCGTCGACCGCCTCGAGGGCTACTCCCACCGCGCGATCTTCGACCGCAACGAGGCCGCGAGCTGGGCTTCTGCGGCGCTGGCCACCGGTGGCGACATCGAGGTCAAGGGCGCCAAGCAGGAGCACATGATGACGTTCCTCAACGTGTTCCGGAAGGTCGGCGGCGCGTTCGACGTCTACGAGGACGGCATCCGCTTCTACCACCCGGGTGGCGAGCTCAAGCCCGTCGTCATCGAGACCGACGTGCACCCCGGCTTCATGACCGACTGGCAGCAGCCCCTCATCGTCGCGCTCACGCAGGCCCGCGGCGCGTCGATCGTGCACGAGACCGTCTACGAGAACCGTTTCGGCTTCACGGATGCGCTCAACCAGATGGGCGCCGACATCACGGTGCACAAGCAGGGCCTCACCGGCACCGCTCGTCGTGTTCCTCGTCGCAACCTCGAGCAGGCCGCCGTCATCGTCGGTCCGACCCCGCTGCACGGCGCCGACGTCGAGGTGCCCGACCTGCGCGGCGGGTTCTCGCACCTCATCGCCGCTCTGACCGCGGAGGGACGCTCGCGCGTCAGCAACGTGGGCATCATCAGCCGGGGCTACGGCGACTTCCTCGGCAAGCTCGAGGCGCTCGGCGCGCGTTTCTCCGTCGAGTGATGGCGCGGGACGAGGCGTCTGATGCATCGGGCGCCGGATCTCAGCCTCGTGCGGACGCGTCGGCCGACCATAATGGTCCGGTGCCCCGTGGAAGTGAGTCGCCGGCTGTGACGTCGGGCAAGCCCGAGAAGCACCGGCCGTCGTGGTTCTGGCCGCTGGCCGCCATCGTCGTACCCTTCATCCGTCTCGCGACGCGGTTGCGGGTCGAGGGCAAGGAGAATGTCCCGCTGACCGGGGCGTTCGTCATGTCGCCCAACCACTACAGCGAGATCGATCCGCTCATCGTCGCCGTCGCGCTGTGGCAGACCGGCCGGGCCCCCCGATTCCTCGCCAAGGCGAGCCTATGGAAGGTTCCCGTCGTGGGGGCCGCGTTGCGCGCCACCGGCCAGATCCCCGTCGAGCGTGCCGGTGGCAGCCGCACGGCGGTTCCGCTCGAGGCCGCGGAAAAGCTCGTCAGCGAAGAGCGCGGCGTCATCATCTACCCCGAGGGGTCTCTCACGCGGGATCCCGACATGTGGCCGATGCGCGGCAAGGTCGGTGCGGTTCGACTGGCCCTGGAGCACGACATCCCGCTCATCCCGGTCGCTCACTGGGGCACCCATGGACTCATGAAGCGCTACGGAAAAGGCCTTACCCTCATCCCGCGCGCTCGCATCAAGGTGCGATTCGGAGAGGAGGTCGACCTGTCGGCGTTCCGCGGCCGGCCCCTCGATGCGGCGACCCTGAACGCCGCGACCGACGCCGTCATGGCGCGCATCACGGGACTGCTGTCCGAGCTGCGCGACGAGCCCGCTCCCGCCGAGCGATGGGATCCCAAGAACCGGGGCCAGAGCGAGACGGGCCGCTTCTCGTGACCGATGCGACCGCTCGCGCCATGAGGCGAGTGGCCGTGCTCGGCGCCGGAAGCTGGGGCACCACCTTCGCCAAGGTCCTCGCCGACGGCGGATCGGAGGTCGCGCTGTGGGCGCGGCGCGACGATCTCGCCCGCGAGATCTCCGGGACCCGCCGGAACAGTCACTACCTGCCGGGGATCAACCTGCCCCGGGGGATCCACGCCGACTCGAGTCTCGAGCGTGTGCTCGACGGTGCCGAGCAGGTCTACGTCTCGGTTCCGAGCCAGTCCCTGCGGGCCAACCTGACAGCCATCAAGCACCTGGTCCCCGCAGACGTCCCCGTCGTCAGCCTCATGAAGGGCGTCGAGCGCGATACCGGACTGCGCATGAGCGAGGTCCTGGTCGACGTGCTCGAGATCGAGCCGGCGCGGGTGGCCGTCGCCTCGGGGCCCAACCTCGCGCTCGAAGTGGCGAAGGGGTGGCCGACCGCCGCAGTCGTCGCCTCGACGGACGAGGGGACGGCCTCCGAGGTCGCCCGGGCATCGACGAGCCCGTACTTCCGTTCGTTCTACAACACCGACGTGGTCGGAACGGAGTTCGGCGGGGTGCTCAAGAACCTCATCGCGGTCGCCATCGGCATCGTCGACGGGGTCGGGTACGGAGAGAACACCAAGGCGTCGATCCTCACGCGCGGGCTGGCCGAGATGACGTCGTTCGCCATGGCTCACGGCGCCCGGAGCGGCACCATGGCCGGACTGGCGGGCCTCGGCGACCTCATCGCCACCAGCTCGTCGCCGCTGTCGCGCAACAACCAGGCGGGGCGTCTGCTGGGACAGGGCTACGACTTCGACGAGGTCGTCGCGTCGATGGACCAGACCGCGGAAGGCCTCGCTTCGGTGGGGCCGATCCTGGCGCTCGCCGAGGCGAAGGGCGTCGACATGCCCATCGTGGCTCAGGTCGCGGCCGTGCTCGCCGGTACGCTCGATCCGAAGGACATCGCGCCACACCTCACGACCGATCTGAATCAGCCGCTCGGGGAGTAGTCCTTCGGACACGATCGACACGTGTGCAGGACATCCGATGACTCTGCCGGCCGATCGGGCGCGTGACGACCTGAACCGGAAAAGAGTGTGCCCGAGATGACCGAACGACTCCGACTCGTCCTGCTGTTCGGCGGCCGCTCCAGCGAGCACTCGATCAGCTGCGCGACCGCGGGCGGTGTCCTCGGTGCGATCGATCGCGACCGCTACGAGGTCATCCCTGTCGGAATCACGCGGGATGGCGCTTTCGTGCTCGAGAGCGACGACCCGGACCGCTTCGCACTCGACCCGAGCTCGTTGCCCGAGGTGGCCGACAACGGCACCCGGGTTCTCTGGCCCGAATCGACCCTCACGCGCGAGCTGCGCGTGGAGGAGGACGGCGGCATCCGGTCGCTGGGCGACGTCGATCTGGTGTTCCCGATCCTGCACGGCCCGTTCGGCGAGGACGGCACGGTGCAGGGCATGCTCGAGCTGATCGGCCTGCCCTACGTCGGCAACGGTGTGCTCGCGTCGTCGCTCGGTATGGACAAGCACTTCACCAAGACGGTGCTCGAGGCCGCGGGCATCGAGGTCGCGCCGTGGGTCACCGTCACGCGGGGGACTTGGCAGCGCGACAACGGACGTCTGCGGAAGGCTGCCGAAGCTCTCGGCTACCCGCAGTTCGTCAAGCCCGCACGGGCGGGGTCGTCGGTCGGCGTCTCGCGCGTGGTCGACGCCGAGGGTCTCGACGCGGCGCTCGAGATCGCATTCGCGGAGGACGACAAGGCGCTCATCGAGAGCGCGATCGTCGGTCGCGAGGTCGAGTGCGCGGTTCTCGGCGGGATCGACGGAGGCGAGCCCCGGGTATCCGTCGCAGGCGAGATCGTGGTCACTGGCCGCGACTTCTATGACTTTGACGCGAAGTACCTCGACGCGGCGGGCGTCGAGCTCGTGTGCCCCGCGGACCTCGGTCCTGGTGAGCTGCGCGAAATGCAGCGCATCGCGGGGCGCGCCTTCACCGCCATCGGGGGAGCGGGTCTCGCACGCGTCGACTTCTTCTTCACGGGGTCGACGTTCATCGTCAACGAGATCAACACCATGCCGGGCTTCACCCCGATCTCGATGTTCCCGAAGTGCTGGCTCGCTTCGGGCCTCACCTACCCCGCCCTCATCGACGACCTGATCGAGCAGGCCCTCCCCTCCTGAGGTCGGATATTCCGGCAAAAACCGCACGTTCCGGCTAGTACGACTAGCCGGAACGTGCGGTTTTCGCCGGAATATCCGACCTACTGGGGGTTGGGGTCCTGGGGGATCTCGAAGTCCTGCGCGCCGACGCAGGCGCGCTCCTGGGGCAGCGCTGAGACGATGCTCGACAGGTCGGTGATGACGTCGAGTCCGGACGCCGCGTTCGAGTCGATGACCACCTCGACGGACGGCTCGCGACCGTAGGTCGTGAAGACGAAGCGGGGCGCGTCCTTGTCGTCGCGGATCCAGTCGACTCCCGACACGTTGATGCACTCGGCCGTGGTCGGCCCCGGCGAGGCGACGCCGCACCTCAGGAGGACGCTCGCAGGCTCACCCCACGCTGCTGTGGCCTGCGCATCCGTCTGCCGCTTCGGTTGGCCCGCCAGCGTGTCCGGCAGGCGCACCGAGACCTCGGCGCACCCGGGATTCACGGCGTCGTCGGCGGGGGTGAGGGACACCGTGGCCGCGCATCCACTGGCCGATACGGCGACCAGTGCCGCGGGGAGGAGGAGCGACGCGAGACGGACACGACTGACTCGATGCGCTGACACGGGATCAAGGCTAACCGCGGGGAGGGGGATGATGCCGCCGAGCGCCGAGCGCCGAGCGCCGAGTGCCGAGTGCCGAGTGCCGAGTGCCGAGTGCCGAGTGCCGAGTGCCGAGTGCCGAGTGCCGAGCGCCGAGTGCCGAGCCGCGAGGGGCGCGGCCGAGTCGCTACCGTGGGGGAGTGACCGGCGACGACATGACCCTGGGCGAGGCAGGCGAGAGCGAGGCGATCCGTCGCATCACGCGCCGCCTCCCGCAGGCTTCGGCCGCCGAGCTCGGCCCGGGCGACGACTCCGCCGTCCTCCGTGCGCCGGATGGCCGGTTCACGGTGTCGACGGACCTTCTCATCCACGGCCCCGACTTCCGCCTCGCGTGGTCCACCCCCTACGACATCGGGTGGAAGGCCGCCGCGACCAACCTCGCCGACGCCGCCGCCATGGGCGCGCGGCCGACAGCCCTCGTCGTCGCGCTCGCCGCGCCCCTCTCGACGCCCCTCGGCATGCTCGAGGGCATCAGCGACGGCCTGCGCGACGGATGCGCCGCGCTGTCGCCCAGGGTCGGCGTCGTCGGCGGTGACCTGTCGGCTTCTGCCACGCTGACCCTCGCCGTCACGGTGTTCGGTGACTTGGAGGGACGCCCGCCGGTCACCCGCGGAGGTGCTCGCCCGGGTGACGTCCTGGCCGTGAGCGGCACCCTGGGGCGAGCAGCAGCCGGGCTCGCCCTCCTGTTCCGGGACGGGGTCGACGGCGCCCGCATCCCGGATGCCGAAGCCGCACGGGTCCTGCGCGAGCGACATGGATCGCTCCTCGACGCCCAGCTCCGGCCCTCCCCGCCGATCGGCGACGGTGTCGTGGCCGCGACCGGGCGGGCGACCGCGATGCTGGACGTGTCGGACGGGATCCTCTTGGACGCCGGTCGGATCGCCGCGGCGAGCGGCGTCCGTCTCGATATCGCGTCGTCGGCGCTCGCGCCCGACCTGGCCGTTCTCGCCGATCCGACTCTGGGGTTCGACGAAGACCGACGCCTTCGGCTCGTCCTGGCAGGAGGGGAGGATCACGCCCTCCTCGCCGCTTTCCCGCCCGGGGCGTTGCCGACCGGGTTCCGCGCCATCGGTCGTGTCGAGACAGGGCAGGGGGTCACCCTCGACGGCGTCGCAGTCGACGGCCGAACCGGCTGGGATCCGTTCGAAGACTGGGACGGGCTCGCGGGCTAGCCGGCGCTGGTCACCCGTCGGCTCCAGCGGTGGGTGCGTCGACCGGGCGGGCGTCAGCGGGACCCGCGACAGCAGGCTCGGCCGCATCCGGTCGGGATGCGTCCGCGTCGGCCGGATCGGCGTCCACGAAATAGACGGCCGTCTCGCCGTAGTCGCGACGCCGATCGAGCACCTGCCCGGGCGCCCAGGTCGGCTCGGGCGAGCGGGTGCTGCGCTCGACCACGAGAAGTGCCCCCTCGTCGACCAGCGTGCCGAGCCCTGCCAGAAGCGTGGTGAGCTCGGTCTCGGGGAGGTCGTAGGGCGGGTCGATGAAGACGAGATCGAAGCGGCCGCCCGCACGCGAGACATAGGACAGGGCGCTCTGCGCAACGGCTTGAGCGTCGACCGTCATGCCCCGTGGCGCCGCTCCGAGCACGGTTCTGATGTTCGCCCGCCCGACGGACGCCGCATCCGATGCCTTGTCGACCAGCCGCACGAGGCGGGCTCCTCGGCTCACCGCTTCCAGCCCGAGCGCTCCCGACCCCGAGTAGAGGTCGAGCACGCGGGCGCCGTCGAGCGCATCGCGCGCCTCCAGCGCCGAGAAGATGCCCTCGCGGGTGCGGTCGCTCGTCGGCCGGGTGCCCGAACGCGGGACCTTGAGGCCGAGGGATCCGGCGAACCCCGAGATGATCCTGGTCATCCTCCGACCCTATGGCCCGCCTCGCCACCCGGATGGCTGAACAAATGCAGGAGATGCCGATGGCCTCTCGGATCACGACCCCGGAAACAAGCGGAACTTCGCGTTTCGACCCTGCAGATGGTCCGACGGATCCTGCATTTGTTCAGCGCACAGGGGATTTGGACAGCGGGAGCGCCGGGGGGAGCGCCCGAGGCTGTGGGATGCCCACAACCCGTTTCGGGATCCGCTGTCCGCTTTCGCACACTGATCCGTATGGCTGCAGTCGACCGGGCGCAGAAGCCCTCCTTCACCAAGTCCCTCTTCCTCGGCCAGGTCGCGAGCGATCTGGTGATGCCCTACCCGGTGCAGACTGGCGACGATCGGGCGAACACCCACCGCCTCGCCGCCGCGGCGCGCGACTACCTGACGAACACGTACGATCCCGCCCGCAGTGAGCGCGACCGCTGGGTGGGCGATGACACCATTCGCGACCTGGGAGATCTCGGCCTCACCGGGCTCTTCATCGACAAGAAGTACGGCGGACAGGGCCTCAGCCAGTCGGGGTACTGCCGCGTCATGGAGGAGTTCGGCCGCTCCGACGGAACACTGGCCGTGGTCATGGGGGTGCATCAGTCGATCGGATCGAAGCCGCTGCACCTTTACGGCACCGACGAGCAGAAGGAACGCTGGCTGCCCGACCTCGCCGCCGGTCGCAAGCTCGCAGCCTTCGTGCTGACCGAGCCGAACGTCGGAAGCGACGCCTACAACCTCGAGACCCGGGCCGAGCGTCAGAGCGACGGCAGCTGGGTACTGAACGGCGTCAAGCGCTGGATCGGCAACGGCGACCGCGACGTGCTGACGGTCTTCGCGCGGAGTGAGCTCGGTCACGTCGCCCTGATCGTCGAGGGCGGGACGCCGGGGATCCAGACGGAGCGCTTCGACACCCTCGGCCTGCGCGGCAACCGACTGCAGAAGGTCACCTTCACCGACGTCCGTGTTCCCGCGGAGAACCTGCTCGGTGAGCCCGGCGACGGATTCCGCATCGCCATGAACACGTTGAACAACGGCCGAATGTCGATGGGCACGTCCATCTCCGGCGGCATGAAGCGCTTCCTCGACCTCAGCCTCGAGCACACCACCACGCGTCGCCAGTTCGACCGTGAGCTGATCGACTTCGAGATGGTCGAAGACAAGATCGCGTGGATGGAGACCCAGATCTACGGTCTGGAGTCGATGAGCTACCTCACGACCGGCCTCGTCGATCGTGGTGTCGCCGACTACTCCCTCGAGTCGGCCATGACCAAGGTGACCGCGAGCGACACCGGCTGGTACGCCCTCAATCGTGCGTTCCAGCTGCACGGTGGAACGGCCTACATGAACGACCACCCGCTGGCGAAGGCGATGCGCGATTTCCGCATCTTCCCGATCTTTGAGGGCGCCAACGACGTCATGCGGGCCTTCACGGCTCTCAACGGGATGAAGGCGTTGTCCGAGCATCTCCCCGATGTCAAGGACATCAGCGTCAGCAACCCGTCGAAGGCCATCGGTGTGCTGGCGCCGTATGTGCGCGAGCGCGTCGGCCAGCGTCTTCGCCCTGAGCGCCTCGAGGGTGCGCACAGCGACATGGCCAAGCAGGTCGGGCAGATCGCCGAGCAGACCGCCCGCCTCCGCGGAGCGGGCGAGGCCGCGCTGCGCAAGTACGGCTCGAAGATCCAGGAGAAGCAGCTCGTACAGAAGCGTCTGGCGGATGCAGCGGCCGGCATCTACGCGCAGGTCGCCACCGTCTCGCGCATCTCGGGGGTGCTCGAGCGGGACGGGAAGATCGCGAGCGAGGCCGAGCGTCGCGTCGCAATCAACTTCTGCAACAGCCAGGCGCGGGTGGTCGGTCGGGCGCTCCGCTCCCTCGAGATCAACGACGACAGGCACACCCGCGCGATCGGCAAGCAGACCCGCGCCGACGGCGGCTACCGCTTCGACCTCTGAACCTTCCCTCAGCAGGAACAACGACGTCTCAGCAGGTACTCTCCGGCCATCTCCTCCTGCTGAGCCGTCGTTCATCCTGCTGAGCGCGGGGTCGGGGACGGTAGGTTCGCAGGATGCCGACAGCGCCGAAGACTCCCCGATGAACATCAGCCTGTTGCAACTGGTGGTGGGTGTCGTCACGTTCATCGCGCTCTCGGTGATCGCATCGATCCGTCTCACCAGAGAGGCGCGACGGACGGGAGACGGGGACAAGGCGCCGCTCCGGATCGCGGTCACCGTCGTGCTGATCGGCGTCGTCATCGCCGCCATCATCGTCATCCCGGCGCTGCTGAAGGGATGACCCGGCGGCCCGGCGAGAAGAGCGTCGGAGGTCGCCGGTAGCCTCGTGGGGTGGCCACGAATCCGCTCGAGCGCAAGCTCTCCGACCTGCTCGGCGGGAAGACGGCGGGTGCACTCGAGAAGGCGTTCGACATGGTCACGGCCGGTGACCTCCTGGCCCACTACCCGCGCCGATACGCGAAGCGCGGGGAGCTGACCTCGCTCGCCGAGCTCCCCGAGGGGGAGAACGTCACGATCGTCGCCGAAGTGCGACGGGCCACGAGCCGTTCGATGCAGTCACGCCGAGGGAGCGTTCTCGAGGTCGTCATCTCCGATGGGCACGGGATCCTCACCCTGACGTTCTTCAATCAGGCGTGGCGCGAGAAGGAACTGGTCCCGGGCGCGCGAGGCATCTTCGCGGGCAAGGTCGGTCGTTATCGCGGCACGGCCCAGCTGGCTCATCCGGACTACGCGCTCTTCCCCGACCTGCCGCTCGAGGGCGGCGCGCTCGCAAAGGAGTGGACCGACCACCCGGTCCCGATCTACCCCGCCACCAGTGCTCTGCCCAGCTGGAGGATGCAGCAATCGATCGAGCTCGTCCTCGACGAGGTCCGAGCCGATATCGACGATCCGGTGCCGGTGGATGTGCGTCGCGATCGAGGGCTCGTCACCTTCTCCGCAGCCCTCGAGAAGATCCATCGGCCCCAGAAGGACGCCGACTGGCGGGAAGCGCGCGATGCGCTGCGCTTCCAAGAAGCCTTCGTCCTGCAGACCGCGCTCCTTGAGCGTCGGCTCGCCGCCCGGGCGTCCCCGTCGACCGCCCGCCCGGCGACGACCGGAGGCGACCTCGAGCGCTTCGATGCGTCGCTTCCCTTCACCCTCACCGGTGATCAGACGGCGGTGGGGGAGGAGATCGCCCGCGACCTCGAGCAGGCGCACCCGATGAACCGCCTCGTGCAGGGCGAGGTGGGCTCGGGCAAGACCCTGGTCGCGCTTCGTGCCATGTTGCAGGTCTCCGACGCGGGCGGACAGTCGGCCCTGCTGGCTCCCACCGAGGTGCTGGCGGCGCAGCATCTGCGCTCGATCGTGAAGTCGCTCGGGCCGGATCTCGCCGCGAAGCTCATGCCGACGCTGCTCACCGGCCAGATGTCGACCGCCGAGCGTAAAAAGGCGCTCCTGCGGATCGTGAGCGGTCAGGCCCGCATCGTCGTCGGCACGCACGCGCTGATGGGCGACAAGGTGACGTTCTTCGACCTCGGCCTGGTCGTGGTCGACGAGCAGCACCGTTTCGGCGTGGAGCAGCGTGAGGCTCTGCGGGCCAAGGGGGCGAATCCACCGCACGTGCTCGTGCTCACGGCGACGCCGATCCCGCGCACCGTCGCCATGACCGTCTTCGGCGACCTCGACGTGTCGGTCATCCAGGAGCTGCCGGCAGGGCGTGCCGGGATCGAGTCGCACGTCGTCGCCCTCGTAGACCACCCGGGCTGGATCGGCCGGGTCTGGAAGCGCGCGTCCGAGGAGATCGAGCAGGGCCGACAGGTCTTCGTGGTGTGCCCCGCGATCGATGCGACCGCGGTGGAAGCCGACACCGACCTCGTGGACGATGACGAGGGCACCGAGGAGAAGCCGCACCCGAAGGCGTCCGTCGAGGGTGTCATGAAGCTCATGCCGCAGGTCGAGGCGCTGCAGGGGCGGCGGATCGCAGCGTTGCACGGCCGGATGACGGCCGAGGAGAAGGACGAGATCATGCGTTCCTTCGCAGCCGGCCACATCGAGATGCTCGTCGCCACGACGGTCATCGAGGTGGGTGTCGACGTGCCCAACGCCTCCACCATGATCGTGCTCGACGCCGATCGCTTCGGGGTCTCGCAGTTGCACCAGTTGCGCGGCCGGGTCGGCCGTGGCGGTCTGCCCGGGCTGTGCCTGCTCGTGACCGCGGCTCCGGCCGACTCCGTCGCACGGGAACGCGTGGACGTGGTCGCATCGACGACCGACGGCTTCGAACTCGCCCAAGCCGACCTCGAGCTCCGCCGCGAAGGCGACGTTCTGGGTGCGACGCAGTCGGGCGGGCGTTCGTCGCTGCGACTGCTCCGCGTCGTCGCGGACGCGGACCTCATCGGCGAGGCCCGACAGGCGGCGGGCGAGATGCTCGAGCAGGATCCCACCCTCGCGACGAACCCCGCCCTCCGGGCCGCGATCGACCGTCGGCTCGACGACCGGGCCCGCGAGTTCCTCGCCAAGAACTGATCGATCGGGCGAGCACCCGCCGATGGGCCGGAGGGTCAGTCCCCGCTGCGCTCGATGAGCTGCGCGACGTCCATGTCGAGGGCGTCGGCCAGGTTGACGAGGGTCTTGAGCGACGGATTGGCCGATGTGTCGGGCCTCGACAGCCCGCGCTCGAGCAGCTGGTAGTGCGACCTCGTGAGGCCTGCCGCGTACGCAACCTCCTCCTGCGTCAGGGCCAGGTGGATGCGCCTGCGGTGAAGTCGGACGCCGATGTGCTTGGCGTAGTCGTCCCACTCCGCGGAGCGTTCGGGGGACGACGGCGACACACTTCGAGCTTCAGCCGGTGGCAGTTCGAATCAGGCCTGATATATCCTGCTTTCCTTCGCATTTCCTCGAAAGCAACTACGGAGTTCCCTGATGACCGATACTGCCCCTCCTCCCGCGCCGTCACCGGCTCCCGTCCCCGGTGCCGAGCAGTCGGCCGCGCCCAAGAAGGCTCCCAACGTCATCGGGCTCGTCGCACTGGGGATCGCGGTCCTGACCTTCCTCCTCGCGGTCATCCCCCCGACGTCCTTCATCGCCTGGCTTCCCGCCGTGGCCGCGATCGTTCTCGCGATCATCGGTCTGACGCGCAAGGGCCGCGCCAAGGGCGCCTCGATCGCGGCGATCATCATCGCGCCGATCGCGTGGATCATCGCGATCGTCGTCGCGCTGACCGCGACGGTCATGGCCGTCGACACCGCGATGAAGGACGGTGCAGGCGACGTGTCGATCACCCAGGAGTCGGTCGACGGCACGGCGCCGGACGCAGCTGCCGAGAAGCCGGCGACGGTGGGCATCGGCGCCCCCGTCACCAGCAAGGAAGGCGTCACCTACACGGTCAGCGGCATCACCTGCGGTATCGCGACGGCGGGCCCGCAGTACCTCGAGCAGACCGCGACCGGCCAGTTCTGCGAGGTCAAGGCCACGATGAAGAACGACGGGACCGACAGCTTCGACATGTGGACGGCCAACGTCAAGGGCTACATCGACGGCAATCAATACGACCCCGACGGGGTGGCCAGCAGCTTCGGCGGAGAGTCCTTCGCCAAGAAGGTGAACCCGGGCCTCGGCATCGACATGGTGCTCTACTTCGACGTCCCCGCGGGTAAGTCGCTGCAGACCATCGAGTTCAGCGAATCCTCGTTCTTCTCCGACCCGGTCGCGATCAGCCTCCAGTGAGACCCACGGGTGGGCGCTGCGGCCCTGCGGAAGCGGTCGCGGCTCCCACCCGTGCTGTTCTAGCCTGAACCAATGACCAGGATCGCCGTCGTGCCCGGCTCGTTCGACCCCGTGACCCTGGGGCACCTCGATGTCATCGAGCGAGCGGCCGGTCTCTTCGACGAGCTGCACGTCCTCGTGGTCCACAACCCGTCCAAGACGGCGCTGCTACCGGTGGCCCAGCGGGTCGAGCTCATCGAGACCTCCATCCGCGAGGCGGGTTTCGCGGGGAATATCACGGTCGCGTCGTGGTCGGTCGGGCTCCTCGTCGACTACTGCACCGACGTCGGCGCGAGTGTGCTCGTCAAGGGCATCCGCTCGCAGGTCGACGTCGCATACGAGACGCCCATGGCGATCGTGAATCGCAACCTCGCTCACGTCGAGACCATCTTCCTGCTGCCGGATCCGGCTCACGCCCACGTCTCCAGCTCCCTCGTCCGCCAGGTCGCCGGCCTGGGTGGGGACGTGTCGCCCTACGTCCCCCGGGCCGTCGCAGCGCTGCTCGAACCGGGCACCTCGTCCGACCTCCTGTGAACGTGCGCGGCGGATGCTCGCCGGTGGGGCGGGGCGTGTCGTGAGCGATCTCCGGATCGGCATCGCCGCGATGCTCGAACGGTTCACGCCACGCGAGGCCGTCGACCTCGCGCGCTACGCCGAGGCGGCCGGTTTCTCGGGCGTGATGGCGAGCGACCACATCCAGCCGTGGACGCCGACCCAGGGGAACGCGCCGTTCGTCTGGAACGTGTTGACCGCCGTCGGCGAGCACACGCGCGGCGAGATCGGGACGGGAGCCGTGGTGCCCACGTTCCGCATGCACCCTGCCGCCGTGGCGCACGCCTCCGCGACGCTCGCGGCCATGAACCCCGGGCGGCACTGGCTCGGACTGGGTGCGGGCGAGGCGCTCAACGAGCACGTCGTCGGCCAGTACTGGCCCGAGCCGGCCGATCGCATCAACCGCCTGTTCGAGGCGGTCGAGATCATCCAGAAGCTGTTCGCGGGATCTCGAGCCGGACGCGACGTGCGCCATCGGGGCGAGCACTTCACGCTCGAGTCGTCGCGGCTGTGGACCGTTCCGGCGGAGACCCCACCCATCGTGGTCGCGACCGCAGGCCCCGTCACCGCCAAACGCGCGGGTCGGACCGCCGACGGGATCATGACCGTCGGGGCACCCCTCGACCGCATCGCCACCCTGTTCGCCAAGTTCGACGACGGCAGGCGTGAGAGCGGACGTCGGGGCGGCGGCCTCAAGATCGTCCAGCTCCACCACTCGTGGGCGCCCACCGATGAGGAGGCTCTCGCCAACGCGCTGAGCCACTGGCCCGTGGGTGGGCTCCGGGTCGGCCGCGGCGACATCCGCTCGCCGGCCGAGTTCGAGCAGCTGGTGAAGATGGTTCGCCCCGAGGACTTCGACGGGCGCGTGGTCGTCTCCAGCGATCCGGACGTCCATCGCGCCGTGATCCAGCGGTACGCGGACCTCGGCGTCGACCGCATCCACCTGCACAACGCGAGCGTCGACCAGCGAGCCTGGGTCGACGTCTTCGCCCGAGAGGTCCTGCCGAAGGTGAAGCGATGAGCGGTGCCCGCATCGAGATCTGGTCCGTCGACGGGATCGGCGAGGTGGTACCCGGCGACGACCTCACGGCCATCGTCACGTCCGCGGTCGGCGGTGATCTCCGCGATGGGGACATCGTCGTCGTGAGCAGCAAGATCGTCTCCAAGGCGGAGGGCCGGTACATCGACGCGGTCGATCGAGAGGACGCCATCACCGCCGAGACGGTGCGCGTCGTCGCGACCCGTCCCTATCCGGGCGGCGTCACCCGCATCGTGCAGAACAAGCTCGGCATCGTGCAGGCCGCGGCGGGCGTCGACGCGAGCAACGTGCCGGAGGGCAAGGTCCTGCTGCTCCCCGAGGCCCCCGATGAGTCGGCGCAGCGGCTGGTCGACGGTCTCCGCGCCGCGCTCGGCGTCGAGGTGGGCGTCATCATCGCCGACACCCTGGGCCGTGCCTGGCGGATCGGTCAGACGGACGCGGCGATCGGGGCGGCGCACGTCCACGTCATCGACGATCTGCGGGGCGCCACCGACGCCCACGGGCGTCCGCTGGCCGTCACGATGCCGGCTGTCGCCGACGAGATCGCAGCGGCTGCCGATCTCGTCAAACGGAAGGCCGATGCCCGGCCCGTCGCCGTGGTGAGGGGGTTGGCCCATCTGGTCGTTCCGGGGGTTCCCGGGGCGGCCGCTCTCATCCGGGAACCCGAGCAGGACATGTTCCGACAGGGCAGCGATGAGGCCTACGACGAGGGATATCGAGACGGTATGGAGGCTCGCCGAGACCGTGGGGCCGACGAGGAGGAGTGAGCCCTCCTCGCGCCTCAGGCGCGGATCAGACCGCACTCAGGAGCTTCACGGGCGGGCTGACAGACTGATCGGATCACCTCGAACGATCAAGGATCCGCATGCGCGCTCTCACCCTCGGCTACAAGGCGTCCGCTGAGCAGTTCGGTCCCCGAGAACTCGTCGAACTCGGCGTCGCCGCCGAGGCGCACGGTTTCGAGAGCGCGACCGTCAGCGACCACTTCCAGCCGTGGCGGCACACGGGCGGCCACGCCCCGTTCTCGTTGGCCTGGCTCGCTGCGGTGGGGGAGCGCACGAGCACCATCACGCTCGGCACCTCCGTGTTGACCCCCACGTTCCGCTACAACCCCGCTGTCATCGCTCACGCGTTCGCGACCCTCGGCTCGCTCTATCCCGACCGGGTCTTCCTCGGCGTCGGCACCGGGGAAGCGCTCAACGAGATCGCGACCGGGTTCCGCGGAGCCGGCGAACAGGATTGGCCGGAGTTCAAGGAGCGCTTCGCGCGCCTGCGCGAGAGCGTTCGACTGATGCGCGCACTGTGGGCGGGTGAGCGGGTCAACTTCGAGGGCGACTACTACAGCACCCACGACGCGAGCATCTACGACCGCCCCGAGGGTGGCATCCCCGTCTACGTCGCCGCGGGCGGGCCCGTCGTCGCGAAGTACGCCGGGCGAGCCGGCGACGGCTTCATCTGCACCTCGGGCAAGGGCGCCGAGCTCTACGTCGACCAGCTGCTTCCGGCGGTCGAAGAGGGGGCCGCAGCCGGCGGCCGGGACGCTGCGGGCATCGACCGGATGATCGAGATCAAGGTCTCCTACGACACCGACCCCGAGGCGGCCCTCGAGAACACGCGGTTCTGGTCGCCGCTGTCGCTGAGCGCGGAGCAGAAGCACAGCATCACCGACCCGGTCGAGATGGAACGGGCGGCCGACGCCCTCCCCATCGAGCAGATCGCCTCGCGATGGATCGTCGGAGCGGACCCCGATGACGTCGCAGCGCGGATCGGGCAGTACATCGACTGGGGCTTCAACCACCTCGTCTTCCACGCCCCCGGCCACGACCAGCGTCGCTTCATGGCGCTGTTCGAACGCGACATCGCACCTCGACTGCGTTCCCGCGCAGGGTGACCCGAGGGCGGCACCGTTCAGCACGCCATCCCACCGCCGATCAGACGCGTCACCGACAAGGACCGACCCATGGCTCGCAGCACCGCTTCCTTCAGTCCCATCCCGCGCCGCCCCGGCATCGACAGCGGCATCCCGTTCCTGAAAGACGGATACCGCTTCATCTCGCGCACTGCCGACTCCCTGGACACGGACGCGTTCCGGACCACGATCCTCGGCCGACCCGTCGTCTGCCTGAGGGGCGGTGAGGCGGCGCGGCTCTTCTACGAGGGTGGCCGCTTCGATCGCTCGGGTGCGCTTCCGCCCACCGTCGTGCATCTGCTGCAGGACAGGGGAAGCGTGCAGACGCTGGAGGGCGAGTCGCACTCACGTCGTAAGAGCGGCTTCCTTCAACTGCTCACAGGCGGGCCCGAGATCCGCCTGGCGAGCATCGCGCGTGAGGAGTTCGCCGAGCGGGCTCTCGTCTGGCGCGGCGAGGAGTCCGTGACCTTCGCCGACGAACTGCCCGAGCTCATGACCGGTGTCGCGATGCGATGGGCGGGCATCCCCCGAGACCGGTGGGACCTCGAGGCCCGCTCGGCGGAGCTCTGGGCGATGGTGCAGCAGGCGGGGTCGTTCGGGCCGGCCAACTGGGCCGCGCTCGCCGGTCGCCGCCGCACCGAGCGATGGGCGAGCGCGCTGATCGAGGATGCGCGCGACGGGCGGGTCCGTGCGATCCCTCAGACGGCCTTCGCCGCGGTCGCCGATTGGACCGGCGACGACGGGCGACCGCTGCCGGTCGAGGTGGCCGCCGTCGAGCTCATCAACCTGCTCCGTCCCATCGTGGCCGTGTCGGTGTTCATCGAATTCGCCTTCCTCGCCCTTTCGCGGATGCCGAAGCTCCGGACCGCGTTCCGGCACGAGGACCATTCAGAACTGGACGGTTTCGCCAACGAGATCCGCCGTCGCACCCCGTTCTTCCCCGCCATCGCCGGACGCGCGACGTCGGATCTGGACTGGCACGGCGAGACCATCCCGCAGGGCCGCTGGGTGATGTTCGACATCTTCGGCACCAATCACGACCCGCGGCTGTGGCCGGATCCGCTCCGCATCGACCCGACTCGCTACCGCGAGGGCCGGGGAGACGTCCACCACATCGTCGCGCAGGGTGCCGGGTCGTACGACGTCGACCATCGCTGTCCCGGCGAACCCGCCACCCAGGGTCTCATCGCGGCCGCAATCCGTGGTCTTTCGGGAACTCGGTGGTCGGCGGTCGGCGGTCAGGACCTGCGCGTGCGCTATTCGAGGCTGCCCGCGACGATCCGCAGCGGGCTGGTGCTCAACTTCCGCTGACGGGCCACCGGCTCCGAGCCGGAACCGACGCGGTGGCGGGGCCCACGCGGAGGCCCCGAGCGATGCGGAGGTCGTCCCATCGGTCGACGTCGTAACGGAGGGTGCTCCCGACGGCGATGGGGAGGGCGTTGTACCCGGCGGCTCGGTGGAGCACGGCCGACCCGCTCCCGAACCGGATCGAATGACGCACGCCGGCGCGGGCCGTCGTGAGCGTCGTCCCCGTGCGACCGGCGTCGGCGACGAAGCCTCGTGGTACGCGCTCCGCCAGGGTCAGTGCGTCGTCCAGATCGCTCGGACGGAGCGCCGGCAGGTCCCCGAGCAGGATCGCGCGGTGCGAGGTCGGGTCGGGTGCCGCTGCGAGTCCGATGCGGACGGCGGCGTGCAGCCCGGCCCCGGTGTCTCGGACGATGCGCAGTCGACGATGCGGACGCACCGGGAGGTCGCCTGCGGTGACCACGACGACGCGGGCGACGCGACGGGCGGCGAGGGCGGCGGCGATCGTGTCGAGGGCGAAGGCCTGCGCGAACGCTGCTCGCAGCGGCGAGTCGAGACGTGTCTTCGAGGCGTCCCCGCCCCGCACCGGGATGACCACGTCCCATCGTCGTGGCACGACGGTGGCGTCGAGGCGGGTCACCGATGGACGAGGGCCAGGGCCGCGTCGACGATGTCCGCCGACTCCTCGACGCTCGACAGGAGCAAGGGGCGCGAGCCGGTGATGAAGCCCCGCTCGGCGAGCTCCTCGAGGTCGCCCTCGTCGGCCGTGTCGACGAGCCAGGCGTCCAGCAGCCCGCCCTCGGACCGCAGACCGTAGTGGCGGGCGACCGCAGCGGCCGAGGTCTCGACTCCGATGGTGCGCAGGCAGGCATCCGCCATGCCGCGGACCGCGGCGCCCGCGATGATGGGCGAGACGCCGACGACAGGCGCCTTCACGGTCATCGATTCCAAGGTCTCTCGCATGAACGGGATGTCGAGGATCGTGCCGATCGACACCACGGGGTTCGACGTCGCGATCATGATGACGTCGGCGTCGATGATCGCCTCGAGCACACCGGGGGCGGGACGGGCCGACTCGACCCCGACGGAGACGAAGCGCTTGGCGGGCAGAGCGGCGCGGTGGCGGGTCCACCACTCCTGGAAGTGCATGAGCGAGCCGTCCTCAAGCTCGATGTGCGTCTCGACCTCGTCGTCGGTGGCGGGCAGCATCCGGATCCCGATGTCCCAGCGTTCGAGCAGGCGTTCGACGACACCGCTGAGCGGCAGACCCTCACGCAGCCACGACGTGCGCGCGATGTGCGTACCCAGGTCGAGGTCGCCGAGAGTGAACCAGGGCCAGCCGACGCCGTACGCCCGCAGCTCCGCGCTGACGCGTTCGCTCTCGCCGACGCGCCCCCAACCGCGGGTCTCGTCGTTGACGCCGGCGAGCGTGTACATGACCGAATCCAGGTCGGGGGTGATGCGGAGCCCGGCGAGCCAGGCGTCGTCACCCGTGTTGACGATCGCGGTGATCGGGCGCGGGTTCTCGCGCCGCCGTTCCGCCTCCCGCACGCCGCGGAGGAACCGCGCCCCGCCGACTCCTCCGGCCAGAACCACCACACCGCTCAACGTCCACGTCCTTCCGCATCCGCCGTCGGGCGGGGTCTCGCCATCTCCTCGAACACCAGCACCGGCCGCCCGGTCGCCGGATGCGGGAACAGGTGTGCTCCGACCCCGTACACGCGTCCGATGAGCTCCGGGGTCAAGGTCGAATCGGTCGGTCCGGCCGCGATGACGCGACCACGATCGAGCACCACCACATCGTCGGCCCAGCCCGCGGCCAGCGACAGGTCGTGCAGGGCCGCGATGACGGCGATCCCGTCCGCGGCGAGGTCACGCAGCAGCCTCAGGGTGCTCAGCTGGGCGGCGATGTCGAGATGGTTCGTGGGCTCGTCGAGAAGCAGGATCGGAGTCGCCTGCGCGAGGGCGCGAGCCAGGGCGACCCGTTGGCGTTCGCCGCCGGAGAGGGTCGCGAACGCCCGATCGGCGAAGGTCGCCACGCCCGCGCGTTCAAGCGCGTAATCGACTGCCGACCCGCCGTCCGCGTCGTCTCCGAACAGGCCTTCGTGCGGAACCCTTCCGAGCTCGACCACCTGTCGCACCGACAGCTCGACCTCGGTGTGGAGGTCCTGCTCGACCAGAGCGGCGAGTCGGGCACGTTCACGGCGACGCATCGAGAACAGGTCGCGTCCGTTCGCTCTGACCTCGCCGTGGGCGGGGCGTTCGAGAGCGCCGAGTGCGCGCAGCAGGGTGGATTTCCCGGCTCCGTTCGGACCGAGCAGGGCTGTCGTGCGGCCGGAGACGACCCGGCAGTCGACCCCGTCGAGCAGAAGACGGCCGCCTGCGCGCACCGAGATGCGCTGACCGGTCAGGCCGGTCGCGTCGGTCGGCCCCTTCACCGGGCCGCCTTCCGGCGGATGAGCAGCAGCGCGAACACCGGAGCGCCGATGATGGCCGTCACGATGCCGACGGGCAGCTCTCTCGGGTCGAAGAGCGAGCGGGCGATGGTGTCGGCCCAGATGAGGAAGAGCGCGCCGACCAGCGCGCTGATGGGGAGGAGGGCACGGTGGCGTGCGCCGACGACGAGTCGCACGGCGTGCGGGACGACGAGCCCGACGAAGCCGATGGCGCCGCTGACCGACACCATGGCCCCGGTGAGCAGGGCGGTTGCGAGGAGCAGCGTCCAGCGCGCAGCCACCACGTCGATGCCCAGCGCCGCCGCCGCCGTGTCGCCGAACGCGAAGGCGTCGAGCGTGCGCGCGCCGGCCAGGAGTGGGATCCCGATGAGCACCAGAGCACCGATCCCGATCGCCACGGCCGGCCACCGCGCCCCCGCTACCGAGCCGAGCAGCCAGGAGAGAATCTCGCGATACGAGTCGCCCGTGGCGGTCCAGAAGATCACCAGACTCGTGAGAGCGCCGGCGAGAGCCGACACAGCGATGCCGGCCAGGACGGTGCGGGTCGGGGAGAGCGCGCCGCCGGCCCGCGCGAGTCCGAGCGTCGCTCCCAGCGCCAGCAACGCCCCGAGGAACGCGGCCGGCGGGAGGAGCAGGCCGACGCCGAGGAGCAGGACGGCTACCGCGCCCAGCGAGGCACCCGAGGAGAGGCCGAGGAGGAAAGGGTCGGCCAACGGGTTGCGGGTGATCGCCTGCATGACGGCGCCGCTCAGCGCGAGGCCCGCGCCGACCGCTCCGGCAGTCAGGATGCGTGGCAGGCGCAGCTCCCAGACGATCCCGTCGCGCAGGGGCGTGAGCGGGGTCGAACCCAGACCGAGATGGGAGGCGACCGACGCCCACACATCGGCGATCCGGATGTCCGCCGGTCCGATGGTGACAGCGGACGCGACCGAGACAACGAGCAGCACGAAGGCGACCACACCCACCGAGACGGCCAGTGAGGCCGGGTGGCGTCGCAGCGCCGCAGGGACACCCGCTCCCACGGCGCTCGCGGTCCCACCCGGTGCGGTCATTCGCGTCAGAACTGCAGCTCGGCCAGCTGAGCGGCCAGGTCGACCGTCGCGGGGGCGTTCCGGACCCCGGCCTCGCCGGCCGGGAACGGGACGACGAGGTAGCGCTTGTTCTTCACCGCGGTCAGATTCGCCGTCGCAGGATCGCTCGCGAGACGGTCCATCTTCGACTGCGCGGTGTTCCACGTGGCGTCGACCAAGACGATCACGTCCGGGTCGGCGTCGACGACGGCCTCCCACCCCAGCGGGGTCCACGTGTCGTGCACGTCCGCGGCGATGTTCCTGAGTCCGACCGTGTCGAGCATCATCTGCGGCGCTCCGATCCCCGCACCGACGTAGGGGGTGTCGGACCCGGAGGAGTACCAGAGCGCGGACAGCCCACGGGTGTCGGGCGTCACACCGGAGACCATCGCGCGCTGCTCGGTGACGAGAGCGGAGGCGGCATCCTGCGCGCCGAACAGGGATCCGGCCTCACCGATCTCTCGGAAGACCTCGTCCCAGGTGAGCGGATCGGGCTGGTAGCCGGGCTCTTTGCAGGCTGAGGGCGACACGTAGGTGGCGACTCCCAGGGATTGGAGTTCCCCACGTTCCCCCGCGCCGTCGGCACTGAAGTTCGACTCCCATCCGCCGTAGACCAGGTCAGGTTCCTGCTGAAGCACGACCTCCTCCGAGGGCACCTTGTCGGAGAGCGAAGACAGGCCGGCGCCGGCTTGCTGCAGGTCGGCGGGCAGCGGCCCGTCCTGGAACGCGGTGCCGACGATCCGGTCACCGAGGCCCAGGGCGAGAAGCATCTCGGTCGAGGTGGATTTGATGGTGATGACCCGCTGCGGGGGAGCGTCGAGCTCCACGACGGTGCCGCAGTTGTCGACCATCACGGTCGAGGACGAAGCCGGCGCGTTGGTCGGCGCTGCCGCCGTGCCCTGAGCGGAGCATCCGGCCAGAGCGAGAACGGCCGCGACAGCAGCCGCCGAGCGCAGAAGGGGGCGGGAGTCGAGGGGGAGCAAAACGGCCTCCGGGCAGGGTCGCAGGTGCGGTGGACGGCACGAGAGACCGTGTGAACGACTACGCCTGCCGGTCGTATGACACGAGCCGGACTCACCGGGCCAGATGGCGCCGGGGGCTGCATCCGAGTCTACGCGTCGACGCGAGAGCGCCGTGCGGGGCGTTGATCGCCAGAGGCGGAGCGGCCCGAGTCCCCATTTCGAAGGAGGTCTAGACGGACGACCTCTCGGGCAGATCCGGGATGGACGACGAGTGCGGTTCGCGCGGGCCGGGGTGGGTGCCCTTCAGCAGCTCGCTCACCATCTGCTCGTCGGCGTCCTCCGCGAACTCCGCACCCGATCCGGGGATGGCGAGCCCGGCGAGGAGGTCGCACGCGCGGTCGGCCAGCGCCGCGTCGCGCCCGCTGAACGCCTGCATGAGCGTGGTGTGAGCGCGCCCGATCAGATTCAGGTCGACGTGCTCGGGAAGCTGACTGTCGCCGAGTCGCAGGATGTAGACGACATTGCGGATCTGGTCGGCGAGAACCCGGTTCGATGTGCGCGTCACGGGATCCGCGAAGAACTGGAAGTTGGCCGCGGCCATCTCGTCGTATCGCCCGTCGCCCAGGCATTCGAAGTACTGCACCGAGTGGCGATCCATGATCGCGATCAACTCGTCATCCGCGGTCGGGACGACCTCCCTGACCAGCAGGCGGAAGAGCCAGACCCACACGTCGTAGGCGGCAGCCGTATGGGCCGGGGGTACCAGTGACACGCGGGTGTATCGGCTCGCCGCGGTCTCGATGACCCCCAGTGCTCGCAGACGGAGGAAGGCCTCGCGGACGGGGGTGCGGGAGATCTGGAGGTGGCGGGCGATGCTCTCGTCGTGCACGGACGTTCCCGCACGCAGACGGCCCTGGATGACGGCTTCGAGCATCTCGGCGACGATCTGGTCTGCGCTTACGGGACCCGGGGGGATGTCGGGGAGGAAGTCGGAGACGGCTCTGCGGACCATGCCACGATGTTAGGTGTCAGCCGGAAGCGCCGAACCGCTCCGCCCGGATGCGCGCCCCCTCGTGGCCGAGCTGCGCGACCCCGTCAGCGACCGTCTCCACGAACGCGGTCGGACCGCAGATGAAGGTGACGGGAGATGAAGATGCGGGATGAATCAGGCTCGCGAGATCGGCCGTGTCGATTCGGCGGGCACCGCGCTCGTCCCGGATTGGGGCGCGGCGTGAGTAGAGACGCGTGACGTTCAGCCACTCGTTCTCATGGTCGAGCGCGTCCAGTTCATCCCGGTAGAGGTCGCGTTCGGGTTCACGCGACACGATCAGGAGTCGGAAGGCGGCGGCAGAATCCACCGCCGCCCTCGTCCGCACGATCGACATGAGCGGCACGAGTCCCGAGCCGCCCGCTATGAGGTTGACCGGGTCCTGGTGCTCGGGGCGCCAGACGAACCAGAGACCGATCGGCCCGCGCACCTCGAGACGGTCGCCGACCTCGATTCCGTCGACCAGGTAGGGCGAGACCTCGCCGTCGGGCAGCCGATCGACGGTGACCTCCGACGGGACCGCCCCGGCGGGAGAGGACAGGGAGTAGGACCGTTGCGCGGTGTAGCCGTCCTCGGCCGTCACACGGAGGTCGACGTGCTGGCCGGCGAGGGCCGGACGCATCCCCGGGACGTTCAGCGAGAGAGTTCGCGTGCCGGCTCCCTCGGACCGGACCGCGACGACGGTCGCGGGCAGCCAATCGTTCGCCGACCGTCGCGCGGCGCTGCTGTTCTCGGTCACTTCTTCTCCACGGTCATCGCGTCAGCGGAACACACCCCTTCAGAACGAGGAGTAGCGCTCCTCCAGCCACGGGTCGCCGTGGTCGTGGTAGCCGTTGCGCTCCCAGAATCCGGGACTGTCGCGGGGCATGAGCTGCAGGCCCTGGACCCACTTGGCGCTCTTCCAGAAGTAGAGATGAGGCACCAGCAGCCGAGCGGGTCCGCCGTGCTCGGGTGTGAGGGGCGCCCCGTCGAATTCGGTCGCGATCCATGCGCGGCCGCGGAGGTCCTCCAGCGGAAGGTTGGTCGTATAGCCGCCGTATGAGTGCACCATCACATGAGTGGCATCCCTGTCGAGTCCGTCGAGGAACGAATCGATCGGCACTCCCCGCCACGTGGTGTCGAGCTTGCTCCAGCTCGTCACGCAGTGGATGTCGGTGTTCACCGTCTCGAGACCGACCGCGATCATCTCGTCCCAGGTCCAGGACTTGGTCTCTCCCTTCGCGCCGGTGACGGTGAACCGCCAGTCGGCTGTCGAGATCCGCTCGGTCGCGCCCGTGCTCAGCACCGGGAATCCACGCTCGAGGTACTGACCCGGGGGGATGCGGACGTCTTCGTCACGACGGGATCCGCGGAAGCCGGGGGAGAACACGCCCATGTCTCATTCACTCCTTGCGAGGTCGGAACGCGCCCCGCAATCGCTGCGACGGCGAGGCGTCGGCTGTGCACCGACCGGTCAACTCTGTCATGGCGGCCGTGCAGCTGTCTCGCGGGCTTACGGTTGATCCATGCCGGCGACATTCCTCGGGACGCCGCTGAGCCTGCAGAGGGCTCGGGTCCCGTCCATCGACGGGCGTCCCGACACCGACGCCCTCGTCGATCGGTTCGGCCGCGTCGCCCGGGACTTGCGCGTCTCGATCACGGAGAAGTGCTCGCTGCGCTGCACCTACTGCATGCCGGCTGAGGGCCTGCCGGCGATTCCGCGCCGCGATCTGCTGACGGCGGATGAGATCGGCCGGCTCGTGGGGCTCGCCTGGCGCGAGCTCGGGGTGACCGAGGTCCGGTTCACCGGTGGCGAGCCCCTTCTCCGGAACGATCTCGCCGAGATCTTCGCGAAGTCCGCCGAGGCGGCTCCGGGCATCGGTATCGCGATGACGACCAACGGCATCGGGCTCGACAAGCGTCTCCCGTCTCTCCTCGAGGCCGGGCTCCAGCGCGTCAACGTGTCGCTCGACACGATCAACCGGGAGCATTTCGCCGCTCTAACACGCCGCGACCGCCTCGAATCGGTCTTCGCGGGTATCCGCGCCGCGCACGCCGCCGGGATCGCCCCGCTCAAGATCAACGCCGTCCTCATGCGCGACACCCTTCACGGTGCGGCGGACCTGCTCGCCTGGGCGATCGACAACGACTGCCGTCTCCGGTTCATCGAGCAGATGCCGCTCGATGCGGACGCGCTGTGGCGCCGCGAGAACCTCGTCGACGCGCAGGAGCTGCTCGACGTGCTCGGCACCCGCTTCCGTCTCACCCAGCTCGTGCGCGACGATCCGTCCTCGCCGGCCGAGGAGTGGCAGGTCGACGACGGCCCGCACACGGTGGGCATCATCGCCTCCGTCACCCGGTCGTTCTGCAACGCGTGCGACCGCACCCGGCTCACGGCCGAGGGCACGGTGCGCTCCTGCCTGTTCGGGGACGACGAGCTCGATCTGCGCGGCATCCTCCGCGGGGGCGGCAGTGACGCGGAGCTCGCTGCGGCGTGGCGTGCGGCGATGTGGAACAAGCAGGCCGGTCACGGCATCAGCGCCGAGGGGTTCGTGCCTCCGGCCAGGAGCATGGGGGCCATCGGTGGCTGAACTCAAACTGCGCTACTTCGCGGCGGCCGCCGAGGCCGCAGGTGTCGAGGAGGAGACCGTCGCGACGTCCGCCGTCACGACGGGCGAGTTGAAGGCGGAGTTGGTCGAGCGCTTCGGCCCGTCCATGAAGCGGGTCCTTCGCAGCGGCTCCCTCCTGGTCGACGGTGTCGCCCGTCCCGCCGACGACGCCCCCCTGGGCCGGACGGTCGACGTCCTCCCGCCTTTCAGCGGCGGCTGACCCTCCGCCGCCCCGCCCATTGAGCGCAGCGAAATGAAGGGGCCCTCACCAAGTTCCGCTCCGCCCATTGAGCGCAGCGAAATGAAGGGGCCCACTGTCGGTGCTCGTTTCGCGACGCTCCTTCGTCGCTCCTCAACGAGCGGTGCCGCGCTTCCCCCCCCCTCCCGGTCGCTGAGGAGGTCGCTCTGCGACGGTCGCGAAGCGCCCGGGTGGACGCGGAGTCTACACCGGTCGCCGGTTTCCCTGCGTTTCGCTTCGCTCAACGGGCGGGGTGTCGTGCCCCGCCGCCCGCCCATTGAGCGCAGCGAAATGAAGGGGCCCACTGTCGGTGCTCGTTTCGCGACGCTCCTTCGTCGCTCCTCAACGAGCGGTGTCGCGCATCCACCCGATCGCTGAGGAGGTCGCTCTGCGACCGTCGCGAAGCGCCCGAGTGGACGCGGAGTTTGAACTGGCCGCTCGCGTCCCCTGCGTTTCGCTCCGCTCAACGGGCGGGGCTTCTGCGCCCGCCCGCCCATTGAGCGCAGCGAAATGAAGGGGCCCACTGTCGGTACTCGTTTCGCGACGCTCCTTCGTCGCTCCTCAACGAGCGGTGGCGCGCATCCCCACCCGGTCGCTGAGGAGGTCGCTCTGCGACCGTCGCGAAGCGCCCGAGTGGACGCCGAGTTTGAACTGGCCGCTCGCGTCCCCTGCGTTTCGCTCCGCTCAACGGGCGGGCGGGACCGATCCAGCCGACTCCCGACCGGCTCACGGCTGCGTCTCCCTAGAGTGAGCGCATGTCGCAGTCCTCTGAGCGCCGCACGGTCGCCATCGTCATCAACCCGAGCAAGTTCGATGCCCTCGACGAGGTGAAGGACACCATCACGGGGTTCGCCACGTTCTCCGGATGGAGCGAGCCGCTCTGGTTCGAGACGGACGCGGATGACTCCGGCCTCGCCGCTGCGGAGAAGGCCCGCGCGGCGGAGCCCGACCTCGTCTGCGTCATGGGCGGCGACGGTACCGTTCGCGTCGTCGCGGGCGTGCTCCGCGGATCCGGCATCCCCTACGGCCTGCTGCCCAGCGGCACGGGAAACCTCCTCGCGCGCAACCTCGGCATCCCCGTCGACTCGCTCGAGGGCGCTCTCGAGATCGCCTTCCGCGGACAGGATCGCGCCATCGACGTAGGCCTCGCGAGCTTCGACGGTGGCGAGGACCGCCCCTTCGTCGTCATGGGCGGAGTCGGCCTCGACGCCGAGATCATGGACAAGACCGACGACAACCTCAAGAAGAAGGTCGGCTGGGGCGCCTACGTCGCCGCCGCGGGACCGAGCCTGCTGAAAGGCAAGTTCGGCGTGACCATTTCGGTCGATGGCGAGGAGCAGCCCAAGGTCGACACCCAGATGGTGCTCGCGTGCAACTGCAGCTCGGTCATGGGCGGCATCGAGGTCGCGACCGGTGCTGTGCTGGATGACGGCGTGCTCGACCTCGTCGTATTGCAGACCAACATCGTCGCCGGTTGGGTGGGTGTCGCCATCGATGTCGCCGCGGGCAACCGCAACGGGCTTGCGTCGCTCAAGCAGTGGGCGGGCAAGGAGTACACGTTCCAGCTCGAGAAGCCGGTCCTGGCCGAGCTCGACGGCGACCCGATCGGCGAAGCGACGAGTGGCCGCTTCGGTGTGGATCCCGGGTCGCTCATCGTGCGTCTCCCCGTCCCCGCCAGCGTGAGCGCCGGACTCACCCCGCGCAGCAAGGGCGTCGAGATCCGCTCCGAGGCCCCCTCGAAGCTCGAAGAGACCCGCGACGACGTCGACCCGAAGTAGGTCCGGGAGCCGAGAGCGAACTCGGCCACCCCATCGACGGCGAACGGCCGGTGCCCCTCGGAGCACCGGCCGTCAGCGTCACCGCAGGGTGAGGATCAGACCTTCGTCTCGTCGACGAGTGCGGGGTGGAAGAGGCGCGGGCCACCGGTGGCCTTGGCCTCGTCGTCGTAGGCGGTGCCGTTCGGCGACGACACGACCTCGAGCTGCATGCCCCAGGGCGCCATGAAGTAGCACCACGTGAGCCCCAGGTTCGGGCCCTCCGTGTAGGCGGTCGGCTCGCCGAGCACCTCCACGCCGTTGTCCTTGAGGTACTGGATCGCCGTGTCCATGTCGTCCACGTAGAACGCGAGGTGGTGCCCGCCGATGTCGCTGTTCTTCGGGGGCGTGGTGTCCTGGTCGGGCGAGGTGTACTCGAAGACCTCGAGGTTGCTGCCGTTGCCGAGGCGCAGGTAGCGGAACTCGGTGATGACGGCGCGGGGGTTCACCCGGAGGTGCTCCTCCATCCAGTCGTCGTCGTCGTGACGGAAATCGGTCGCGGCCGTGAACAGCGTGGTCGCGCCGAGGATCCGTTCGAAGAAGTCGCAGGCCTCGTTGATGTCGGGAACGGTGAAGCCGATGTGCTCCATGCCGCGGATGCCGGGGATGGCCATTTTCGTGTCTCCTGCTTCGTTGCGTGTGTGAGTGAGTGGGCGGAGGCGCCGGGTCAGCGGGCGCCGACGAGGTCGGACGCGGTCGACACGACGAGTGCGAACGAGACGGCGCCGGGGTCGGGGTGTCCGGCCGAGCGGTCGGACAGGACACGCGCCCGGCCCATGCGGGCTTCGAGGTTCGCGGTGTCCTGCGCGGCCTGGGTGGCGACCTGCGACGCGGTCTCCCACGCCTCGTCCGCCCCGGAGCCGTCGGCGACAGCCTTCTCGAACGCCTCGACGAAAGGCACCTGCGCGTCGAGCATCGTCTTCTGACCGACCTCGGCTCGACCCAGGCGCTGGATCGAGTCGATCATGGCGCGCAGCGCCTTGGCCTGCTGTGCTGCCGTGACCTCTTCGGTGTCGCCGAGGACATTGCCCGCCGCGGTCAATGCCGCGCCCCACAGCGCGCCCGATGCACCGCCCGCGTTCTCGGACCAACGGTCGCCCGCACCTACGAGCACGGTCTGCGCGCCGCCGCCCTGCTCCGCGAGCCACTCGGCGGCCTCGGCGGCCGCCTTGGATCCACGAGCCATGCCGATTCCGTGGTCGCCGTCACCCGCGATGGCGTCGAGGTCGCCGAGGCGCTCGCGGTTCTCCTCGAGCACGTTGGCGATGCGGGTCAGACCGCGGGCGATCGCGACACCGGCTGCGCGCGAGGCGTCGCTGCCGGGCTTCTTGACCTCCAGCTGCGACGCTTCGGTCTCGAAGACTGTGTCCTCGGGGAGCTGCGCGTCGGGCAGGACGGTCCGCTTGTAGGCGGCCGTGTCGGCGGGTGCGAAGTAGTACTTCTCGATCTCGTCGTCGAGCCAGACGAGGGTCAGGGAGACGCCGCTCATATCGAGTGAGGTCATGAACTCGCCGACCTCACCGTCGACGACCTCGAGGCCGGCGTCCTTGAGGCGGTCCTGCACCGAGATGAAGGTGACGAAGAGCTCCTCGTACTTGGCGGATCCGAGACCGTTGAGGATCGCGACGACGCGGCCGCTGGATCCCTCGGGACGCTCTTCAAGCAGACGGTCGACGAGCAGACCGGCGACGTCGTCGGCGGTTCCGAGGTCGGTCTCGTAGATGCCGGCCTCGCCGTGCACGCCGAGACCGACGCCCATCTGGCCCTTCTCGACCTCGAACAGCGGGTGGTCGGCGCCGGGGAGGGTGCAGCCCGCGAACGCGACTCCGAAGGTGCGGACGCGTTCGTTGGCGTGCTCGAAGACGCGGACGACCTCGTCGAGCACGAGCCCGTCCTCGGCGGCGGCGGACGCGATCTTCAGGACCGCGAGACCGCCGGCGATACCGCGGCGCTGACGCCAATTCTCGACGGGGGCCGAGGCGACGTCGTCGGTGATGACGCAGGAGCGCACCTCGATCCCGTCGGCGCGGAGGCGCTCGGCCGCCTGCCCGAAGTGCAGCACGTCGCCGGCGTAGTTGAGGAAGCCGATGATGACGCCGCCACCCTGGTCGGCAGCGCGGCCGACGCTCGCGGCCTGCGAGGCCGACGGGGAGGAGAAGATGTTGCCGGCGACCGCGCCGTCGACGAGGCCGGGGCCGACCCAGCCGACGAAGGCCGGGTAGTGGCCGGTGCCGCCGCCCGTGATGATGGCGACCTTGCCGGGCTTCGACTCGGTGCCGCGGACGACGCCGCCGAACACCTTGCGCACGTAACGACGATTGGCGCGGACGAAGCCGTCGACGAGCTGGGAGGGGAAGTCTGCGGGGTTGTTGACGAGACGGGTCATGATGTGCGGCCTCCATTAGCCGGATCGGATGGTGGGCGTCACCGGTGACGCCCGTTGGTGATGAAGTGGTGGAACGTGAGGAAGCGGATGCCCGGGTCATCGGGCGGAGGGATCAGGCGCCCTGCAGCTCGCTGCGAAGGGGGCGGGGCAGGACGCGAAGTTCGTCGAGGCATTCGAGGCCGATGTAGCCCTCGGCGCCCAGGTCGAGCGGATCCTGAATGATCACGGACGGCTCGCCGTTCTTGTCGCCGAGCGAACTCACGACGAGCGACGCACCCGAGAAGTTCTCCTCGGCCGTGAGGCTCGACACCGTCACGACCGTGCGGAGCCCGGCGGCGAGGGCGGCCCGGAGACCGTTCTCGCTGTCCTCGACCACCACGACCTCGTCGGGGTCGAGCTCCAGCTCGTGCAGCGCCAGCAGGTAGATGTCGGGCGCGGGCTTCTTCCGCGGAACGACGTCACCGGCGAAGATCGTGAAGCGCTCCGCGAGCTGCGGGCCCACCGCGTGGGTCAGTACCGAGTGCACGGCCGGGTAGGCCGACGTGGAGCACACCGCGAGAGTCCAGCCCGCGTCGGCGGCCTCGGTCGCGATCCGCTTGATGCCGGGTCGAGCCGGCATCACGCCGTCCTCGACCAGCTTCGTGTAGATCGCCGTCTTGGTCTTGTGCCACTCGGCGAGCATCGCCGCCTGTCCCTCCTCGTCGGTGGGAAGGCCGTTCTGAGCGACGAACTCGGGGGTCAGCAGGCTCCGCATGCGCTCCTTGCCGCCCCCGATCTTCACCTTCTCCGCGTAGTCCTCGACCGACCAGCGCACGGGCAACCCGAACTCTTGGAAGGTGGCGTTGAAGGCGCGGAGGTGACCGTCCTGCTCGGTGTCGGCGAGGACGCCGTCGCAGTCGAAGATGAGCGCGGGCATGTCACGCGGCCTTTCCGGACTCGCCCGACACGGGGGCCTTGCCCGCCGAACCGAACTGGGTGGCGAGCTCGCCGACCAAGGCGATGACGTCGGCCCGCACGGCGCGGAACTCCGACGGCGGGTCCCACTTGTCGCGCTTCTGCGCATCGAGGAGGAAGGCGAGGGAGCTCTTCATGTAGGTCTCCTTCAGCGCGGTGGAGATGTTGACCTTGGCGCAGCCGCGCTTGATGAGCTCGGTGAACTGGTCGGCCGAGAGGCCGGAGCCGCCGTGCAGCGCGATCGGGATCGGGCGCGCGGCGACGATGTCGCTCACGCGGTCGAAGTCGATGACCGGCGGCTTCTTGTAGGTGCCGTGCGCGTTGCCGATCGACGGGGCGAAGACATCGACCCCGGTCTCCTCGATGAAGCGCAGCGAGACGTCGAGCGGCTGGCGTCCGGCTTCCTCGTCGGATCCGTGGTCGTCCTCGACCCCGGTGATCGCCTCGATCTCGCCTTCGACGCTGACACCGGCGGCGTGGGCTTCCTTGACCACGTCGATTGTCTGGCGCTGATTCTCCTCGACCGGGAGCTCGGAGGCGTCGAAGTGCACCGAATTCCAGCCGAGGGTGATGCACTTGCTGAGCAGCTCCCGGTCCGGGCAGTGGTCGAGATGCAGGGCGACCGGCACCTCGATCCCGGCGGTCATGGTCTTCCACATGCCGGCGAGCACTTCCGCGCCGACGACGCGGACCGTCTTCACCGAGGTCTGCACGATGATCGGCGACTGCGCCTCCACCGCCCCGGCGAGAACGCCCTCGAGCGTCAGGTCGTTGAACACGTTGATGGCAGGCACTCCGTACCTGTCCTGGAATGCTCCATCCAGAATCGTTCTGAGCGGCACGACTCCCATAGCAACCTCCTTGTTGGGCTGCTTCCACGCTAAGGAGGCCCGGAATCCTCAGCTATGAGGAGTTCCCCCTACGGGAATGGGG
scaffold-127	26777	27705	CGGCCGCCGAGGCCGCAGGTGTCGAGGAGGAGACCGTCGCGACGTCCGCCGTCACGACGGGCGAGTTGAAGGCGGAGTTGGTCGAGCGCTTCGGCCCGTCCATGAAGCGGGTCCTTCGCAGCGGCTCCCTCCTGGTCGACGGTGTCGCCCGTCCCGCCGACGACGCCCCCCTGGGCCGGACGGTCGACGTCCTCCCGCCTTTCAGCGGCGGCTGACCCTCCGCCGCCCCGCCCATTGAGCGCAGCGAAATGAAGGGGCCCTCACCAAGTTCCGCTCCGCCCATTGAGCGCAGCGAAATGAAGGGGCCCACTGTCGGTGCTCGTTTCGCGACGCTCCTTCGTCGCTCCTCAACGAGCGGTGCCGCGCTTCCCCCCCCCTCCCGGTCGCTGAGGAGGTCGCTCTGCGACGGTCGCGAAGCGCCCGGGTGGACGCGGAGTCTACACCGGTCGCCGGTTTCCCTGCGTTTCGCTTCGCTCAACGGGCGGGGTGTCGTGCCCCGCCGCCCGCCCATTGAGCGCAGCGAAATGAAGGGGCCCACTGTCGGTGCTCGTTTCGCGACGCTCCTTCGTCGCTCCTCAACGAGCGGTGTCGCGCATCCACCCGATCGCTGAGGAGGTCGCTCTGCGACCGTCGCGAAGCGCCCGAGTGGACGCGGAGTTTGAACTGGCCGCTCGCGTCCCCTGCGTTTCGCTCCGCTCAACGGGCGGGGCTTCTGCGCCCGCCCGCCCATTGAGCGCAGCGAAATGAAGGGGCCCACTGTCGGTACTCGTTTCGCGACGCTCCTTCGTCGCTCCTCAACGAGCGGTGGCGCGCATCCCCACCCGGTCGCTGAGGAGGTCGCTCTGCGACCGTCGCGAAGCGCCCGAGTGGACGCCGAGTTTGAACTGGCCGCTCGCGTCCCCTGCGTTTCGCTCCGCTCAACGGGCGGG
scaffold-1270	2	628	TTTGCCTGTAAGAAGGACTTAGTTTGCATATAAGAAGGACTTGATTTGCCTGTAAGAAGGACTTTATGCCTTTAAGAAGGACTTGATTTACTTGTAATAAGGACTTTGTTTGCCTGTAAGAAGGACTTTGTGCCTGTAAGAAGGACTTGATTTGCCTGTAAGAAGGACTTTGTGCCTGTAAAAAGGACTTTATGCCTGTAAGAAGGACTTGATTTGCCTGTAAGAAGGACTTTTGGTTGCCTTAAGAAGGACTTGGTTTTTTTTTTTTGCCTGTAAGAAAGGACTGTGGTTGCCTGTACAGACGGACTTTGTGACGTAAGGAAGGACTTAGTTTGCCTGTAACGACGGGACTGATTGCGTAAGAAGGACTTTGTGCCTGTAAGAAGGCTTGCTTTGCTGTATAAAAGGACTTGCTTGGCTGTAAGAAGGACTTTATTGCGTAAGAAGGACTGTTTGCCTTTGTAAGAAGGACTTGGTGCCCCCCCCCCCCTCCCCTCCCCCCTGTAAGAAGGACTGGTTTGCCGGTAGAAGGACGTGATTGCCTATTAAGAAGGACTTGGTTGCTTGAAGAAGACTTGCTTGCTAAGAAGGATTGATTGCTGTAAGAAGGCCGTTTGTACCTCAAAG
scaffold-1270	1	671	GTTTGCCTGTAAGAAGGACTTAGTTTGCATATAAGAAGGACTTGATTTGCCTGTAAGAAGGACTTTATGCCTTTAAGAAGGACTTGATTTACTTGTAATAAGGACTTTGTTTGCCTGTAAGAAGGACTTTGTGCCTGTAAGAAGGACTTGATTTGCCTGTAAGAAGGACTTTGTGCCTGTAAAAAGGACTTTATGCCTGTAAGAAGGACTTGATTTGCCTGTAAGAAGGACTTTTGGTTGCCTTAAGAAGGACTTGGTTTTTTTTTTTTGCCTGTAAGAAAGGACTGTGGTTGCCTGTACAGACGGACTTTGTGACGTAAGGAAGGACTTAGTTTGCCTGTAACGACGGGACTGATTGCGTAAGAAGGACTTTGTGCCTGTAAGAAGGCTTGCTTTGCTGTATAAAAGGACTTGCTTGGCTGTAAGAAGGACTTTATTGCGTAAGAAGGACTGTTTGCCTTTGTAAGAAGGACTTGGTGCCCCCCCCCCCCTCCCCTCCCCCCTGTAAGAAGGACTGGTTTGCCGGTAGAAGGACGTGATTGCCTATTAAGAAGGACTTGGTTGCTTGAAGAAGACTTGCTTGCTAAGAAGGATTGATTGCTGTAAGAAGGCCGTTTGTACCTCAAAGGGTGCCATTCTGAAATCTGGGGAGACTAGGAATCCTGCAGAAG
scaffold-1271	428	1053	CTACTTATCTTTTGGGTCTGATGATCCAAAAATTAAATTATAGGAAGTACATGACAGTGAATAAACACCTCCAATGGGAGGCTAAGCATTGGCTTGGCTCTTCCCTTTGGGATTTAAGGTACATGTATTTAAGTTGCAAGTTATTTAAACTACTGTAAGTACAAACCTCCAAGGGATGCTAAGTATTGGCTTGGCGTCTTCCTTTGTATTTAAGGAACAAGTATTTAAGTTGCAGGTATTTAAACGACTGTAAGTAAAAACCTCCAATGGGGGGCTAAGCATTGGCTTGGTTCTTCCCTTTGGGATTTAAGGTACAGGTATTTAAGTTGCAGGTATTTAACTACTGTAAGTAAAAACCTCCAATGGGAGCCTAAGCATTGGCTTGACTCTTCCCTTTGGGATTTAAGGTACAGGTATTTAAGTTGCAGGTATTTAACTACTGTAAGTAAAAACCTCCAATGGGAGGCTAAGCATTTGGCTTGGCTCTTCCCTTTGGGATTTAAGGTACAGGTATTTAAGTTGCAGGTATTTAACTACTGTAAGTAAAAACCTCGAATGGGAGGCTAAGCATTGGCTTGGCTCTTCCCTTTGGGATTTATGGGTGTGAAGGTATTTAAATTGCGGAT
scaffold-1271	425	1053	GACCTACTTATCTTTTGGGTCTGATGATCCAAAAATTAAATTATAGGAAGTACATGACAGTGAATAAACACCTCCAATGGGAGGCTAAGCATTGGCTTGGCTCTTCCCTTTGGGATTTAAGGTACATGTATTTAAGTTGCAAGTTATTTAAACTACTGTAAGTACAAACCTCCAAGGGATGCTAAGTATTGGCTTGGCGTCTTCCTTTGTATTTAAGGAACAAGTATTTAAGTTGCAGGTATTTAAACGACTGTAAGTAAAAACCTCCAATGGGGGGCTAAGCATTGGCTTGGTTCTTCCCTTTGGGATTTAAGGTACAGGTATTTAAGTTGCAGGTATTTAACTACTGTAAGTAAAAACCTCCAATGGGAGCCTAAGCATTGGCTTGACTCTTCCCTTTGGGATTTAAGGTACAGGTATTTAAGTTGCAGGTATTTAACTACTGTAAGTAAAAACCTCCAATGGGAGGCTAAGCATTTGGCTTGGCTCTTCCCTTTGGGATTTAAGGTACAGGTATTTAAGTTGCAGGTATTTAACTACTGTAAGTAAAAACCTCGAATGGGAGGCTAAGCATTGGCTTGGCTCTTCCCTTTGGGATTTATGGGTGTGAAGGTATTTAAATTGCGGAT
scaffold-1271	1687	2261	AACTCCCATCATCTTCAAAATTCTTTCTCTTTTGGTATTTTCTTTCTCTCAAATTTTTCTTCAATCTCCCAAAACTCTCTCAAACATCCAAAATTTTCTCTCAAAAAAAAAAAAATCCCCCAAACACTTCAAATTTTCTCTCCCCAAATCCCTTCTCAAGCTCATTTCATCCTCCTTTTATAATCTACTCATCTATCTCCCATTCTAATTTTTCCACTAACTCTATCTCCCATTCTAATTTCTCCACTAACTCTTCTTCATTTTCATCTTCCATTCTCCATCTCTATCTCACATTCTAATCTCTCCACTAACTCTTCTTCATCTTCAGCTTCCCTTCTCCATATTTATCTCCCATTCTAATTTCTCCACTAACTCTTCTTAATCTCCATCTTCCCTTCTCTATTCTTATATTCCATTCTAATTTCTCTACTAACTCTTCTTCATCTCCATCTTCCCTTCTCTATTCTTATCTTATTTTCTCCATCCATTCTTCTCCAACTTCTCTTCTTCATCTCCTCTTCTCCATCTTCCCTTCTCTATTCTAATTTATCCACTAACTCTTCTTTTTGTTATTT
scaffold-1272	2129	2890	TTGAGATACCTGTAAGAAGGACTTGGTGCCTGTAAGAAGAACTTGGTGTCTGTAAAAAGGACTTGTGCCTGTAAGAAGGACTTGATTTGCCTGTAAAAGGACTTAATTTGCCTGTAAGAAGGACTTGATTTGCCTGTAAGAAGGACTTACTTTGCCTGTAAGAAGGACTTTGTGCCTGTAAGAAGGACTTGCGTTGCTTGTAAGAAGGACTTTGTTTGCCTGTAAGAAGGACTTTGTTTGCCTGTAAGAAGGACTTGATTTGCCTGTAAGAGGGACTTTATGCCTGTAAGAATGACTTGATGTGCCTGTAAGAAGGACTTTGTTTGCCTGTAAGAAGGACTTGATTTGCCTGTAAGAAGGAGTTTATGCCTGTAAGAAAGACTTGATTTACCTGTAAGAAGGACTTTGTGCCTGTAAGAAGGACTTGATTTGCCTATAAGAAGGACTTGATTTGCCTGTAAGAAGGACTTTGTGCCTGTAAAAAAGACTTTGTGCTTGTAAGAAGGACTTAGTTTGCCTGTAAGAAGGACTTGATTTGCCTGTAAGAAAGACTTTGTGCCTGTTAGAAGAACTTGGTTTGCCTGTAGGAAAGACTTAGTTTGCCTGTAAGAAGGACTTGATTTGCCTGTAAGAAGGACTTTGTGCCTGTAAGAAGGACTTGATTTGCCTGTAAGAAGGACTTGGTTTGTCTATAAGAACGACTTATTTTGCCTGTAATGAGGACTTGGCTTACCTGTAAGAAGGACTTGGTGTACCTCAAAG
scaffold-1272	2129	2890	TTGAGATACCTGTAAGAAGGACTTGGTGCCTGTAAGAAGAACTTGGTGTCTGTAAAAAGGACTTGTGCCTGTAAGAAGGACTTGATTTGCCTGTAAAAGGACTTAATTTGCCTGTAAGAAGGACTTGATTTGCCTGTAAGAAGGACTTACTTTGCCTGTAAGAAGGACTTTGTGCCTGTAAGAAGGACTTGCGTTGCTTGTAAGAAGGACTTTGTTTGCCTGTAAGAAGGACTTTGTTTGCCTGTAAGAAGGACTTGATTTGCCTGTAAGAGGGACTTTATGCCTGTAAGAATGACTTGATGTGCCTGTAAGAAGGACTTTGTTTGCCTGTAAGAAGGACTTGATTTGCCTGTAAGAAGGAGTTTATGCCTGTAAGAAAGACTTGATTTACCTGTAAGAAGGACTTTGTGCCTGTAAGAAGGACTTGATTTGCCTATAAGAAGGACTTGATTTGCCTGTAAGAAGGACTTTGTGCCTGTAAAAAAGACTTTGTGCTTGTAAGAAGGACTTAGTTTGCCTGTAAGAAGGACTTGATTTGCCTGTAAGAAAGACTTTGTGCCTGTTAGAAGAACTTGGTTTGCCTGTAGGAAAGACTTAGTTTGCCTGTAAGAAGGACTTGATTTGCCTGTAAGAAGGACTTTGTGCCTGTAAGAAGGACTTGATTTGCCTGTAAGAAGGACTTGGTTTGTCTATAAGAACGACTTATTTTGCCTGTAATGAGGACTTGGCTTACCTGTAAGAAGGACTTGGTGTACCTCAAAG
scaffold-1272	2135	2890	TACCTGTAAGAAGGACTTGGTGCCTGTAAGAAGAACTTGGTGTCTGTAAAAAGGACTTGTGCCTGTAAGAAGGACTTGATTTGCCTGTAAAAGGACTTAATTTGCCTGTAAGAAGGACTTGATTTGCCTGTAAGAAGGACTTACTTTGCCTGTAAGAAGGACTTTGTGCCTGTAAGAAGGACTTGCGTTGCTTGTAAGAAGGACTTTGTTTGCCTGTAAGAAGGACTTTGTTTGCCTGTAAGAAGGACTTGATTTGCCTGTAAGAGGGACTTTATGCCTGTAAGAATGACTTGATGTGCCTGTAAGAAGGACTTTGTTTGCCTGTAAGAAGGACTTGATTTGCCTGTAAGAAGGAGTTTATGCCTGTAAGAAAGACTTGATTTACCTGTAAGAAGGACTTTGTGCCTGTAAGAAGGACTTGATTTGCCTATAAGAAGGACTTGATTTGCCTGTAAGAAGGACTTTGTGCCTGTAAAAAAGACTTTGTGCTTGTAAGAAGGACTTAGTTTGCCTGTAAGAAGGACTTGATTTGCCTGTAAGAAAGACTTTGTGCCTGTTAGAAGAACTTGGTTTGCCTGTAGGAAAGACTTAGTTTGCCTGTAAGAAGGACTTGATTTGCCTGTAAGAAGGACTTTGTGCCTGTAAGAAGGACTTGATTTGCCTGTAAGAAGGACTTGGTTTGTCTATAAGAACGACTTATTTTGCCTGTAATGAGGACTTGGCTTACCTGTAAGAAGGACTTGGTGTACCTCAAAG
scaffold-1276	594	1131	ATTTTAAACATTTTTATATTCTAAAAGTAAGAAAAAATCATAAAAATCATAAAAATTGAAAATCAACTTTGGGGAACATAGCCAAGCACTAGGGACAATTTGAACAAAAATGATTTTCATACTTTCAGTATTTTTCCGTATTTTTTTTATGATTGATTTTCGAAAAGTTAATGAAAATTCCATAAAAAACATTCATAAATTGAAAATGCACTTTGGGAACCTTCGCCAAGCCTAGAGAACCAATTTGACCAAAAAAATAATTTTCATATTTTAATATTTTTTCGGTATTTGTTATTTTAAGTAAATTATAACAACAAAAAATAAGCAAAATGAGAAATGCAACACTCAACTTTTGAAAGCTGGCCAAGCCTAGGCAACCATTTTTGAACAAAATACTAAATTTTCAGATTTATATATATATATTTTTTAATTAGTTTCAAAACAATCAAAATATTTGAAAATTTTGGAAAAAGAACATTTGAGGCCAAAAAATACACAAAGATAGTTAATATTTTTATTTTAAATCTATTTTCATATT
scaffold-1276	1526	2073	AAATAATAAAAAGAAAAGTTAGTGGATAAATTAGAATAGAGAGGGAAGATGAAGAAGAGGAGATGAAGAAGAGAAGTTGGAGAAGAATGGATGGAGAAAATAAGATAAGAATAGAGAAGGGAAGATGGAGATGAAGAAGAGTTAGTAGAGAAATTAGAATGGAAGATAAGAAGAGAGAAGGGAAGATGGAGATTAAGAAGAGTTAGTGGAGAAATTAGAATGGGAGATAAATATGGAGAAGGGAAGATGAAGATGAAGAAGAGTTAGTGGAGAGATTAGAATGTGAGATAGAGATGGAGAATGGAAGATGAAAATGAAGAAGAGTTAGTGAGAAATTAGAATGGGAGATAGAGTTAGTGGAAAAATTAGAATGGGAGATAGATGAGTAGATTATAAAAGGAGGAAGAAGTGAGCTTGAGAGGGGGAATTTTTTTGGAGCGTGAAAAGTTTTGGATGTTTGAGAGAGTTGGTTGGGAGATTGAAGAAAATTTTGAGGAAGATAAATACCAAAAGAGAGAGAATTTTGAAGAGGATGATGGAGTTTAAAG
scaffold-1276	2476	2933	TAGGAGGTTTTTTAAATTATGTAGTTTAAATACCTGCAATTTAAATACATGCACCTTAAATCCCAAAGGGAAGAGCCAAGCCAATGCTTAGCCTCCCATTGGAGGTTTTTACTTACAGTAGTTAAATACTTGCAACTTAAATACATGTACCTTAAATCCCAAAGGGAAGAGCCAAGCCAATGCTAGGCATCCCATTGGAGATTTTTACTTACAGTATTTTAAATACCTGCAATTTAAATACCGTACCTTAAATCCCAAAGGGAAGAGCCAAGCCAAGCCTTAGCCTCCATTCGGAGGGTTTTTACTACAGTAGTTTAAATACTTGAACATTAAATACTTGTACCTTAAATCCCAAAGAGAAGAGCCAAGCCAATGCTAGGCATCCCATTGGAGGTGTTTATTCACTGTCATGTACTTCCTATAATTTAATTTTTGAATCATCAGACCCAAAAGATGAG
scaffold-1276	2476	2933	TAGGAGGTTTTTTAAATTATGTAGTTTAAATACCTGCAATTTAAATACATGCACCTTAAATCCCAAAGGGAAGAGCCAAGCCAATGCTTAGCCTCCCATTGGAGGTTTTTACTTACAGTAGTTAAATACTTGCAACTTAAATACATGTACCTTAAATCCCAAAGGGAAGAGCCAAGCCAATGCTAGGCATCCCATTGGAGATTTTTACTTACAGTATTTTAAATACCTGCAATTTAAATACCGTACCTTAAATCCCAAAGGGAAGAGCCAAGCCAAGCCTTAGCCTCCATTCGGAGGGTTTTTACTACAGTAGTTTAAATACTTGAACATTAAATACTTGTACCTTAAATCCCAAAGAGAAGAGCCAAGCCAATGCTAGGCATCCCATTGGAGGTGTTTATTCACTGTCATGTACTTCCTATAATTTAATTTTTGAATCATCAGACCCAAAAGATGAG
scaffold-1277	5472	6158	GGGGGGGGGGGGGGGGGGGGGGGGGGGGCTGGGGGGGTGGGGGGGGGGGGGGGGGGGGGGGGGGGGGGGGGGGGGGGGGGGGGGGGGGCGGGGGGGGGGGCATCGGGGGGCTAGGGGGGGGGGGGGGGGGGGGGGGGAGGGGGGGGGGGGGGAAGTGGGGGGGGGGGGGGGGTGCAGGGGGGGGGGGGGGGGGGGGGGGGGGAGGGGGGGGGGGGCGGGGTGTGGGGAGGGGGGGGGGGGTGGGGTGGGTAGAGGGTGCTGGGGGGGGGGGGGGGGGGGGGGGGGGGGGGCGGTGGGGGGGGGGGGGGGGGGGGGGGGGGGGGGGGGGGGGGGGGGGGGGGGGGGGGGGGGGGGGGGGGGGGGGGGGGGGGGGGGGGGGGGGGGGGGGGGGGGGGGGGGGCGGGGAGGGGGGGGGGGGGGGGGGGGGGGGGGGGGGGGGGGGGGGGGGGGGGGGGGGGGGGGGGGGGGGGGGGGGGGGGGGGGGGGGGGGGGGGGGGGGGGGGGGGGGGGGGGGGGGGGGGGGGGGGGGGGGGGGGGGGGGGGGAGGGTGGGGGGGGGGGGGGGGGGGGGGGGGGGGGGGGGGGGGGGGGGGGGGGGGGGGGGGGGGGGGGGGGGGGGGGGGGGGGGGGGGGGGGGGGCGGGCGGGGGGGGGGGGGGGGGGGGGCGGGGGGGGGGGGGGGGGGGGGG
scaffold-1278	901	1425	ACATTAGTCTAATTTTATTTAGAGAAACTTTTCTTAGAAAAACATGAGCGAATTTCTCGAAAAGAATTTTTGTTGCAAGGTTTATAATTTGAAAAGAAGATGATAAAATCACGTTGAGTTTTTTTTTTGAAAGGAATGTTCGTTTTATCTGCAATAATTTTTCAGAAGGGAAAATTGTTGTCAGAAAATTTCATTTTTATTGAAGCAAGAAAAACATGACAAAAATCTCTTATTGGTCCAATTAGTCCCTAATTTAATTTAGAGAAATTTCTTAGAAAGACATATCGAATTTCTCGGAAAATTGTCTTGCAAGTTTTCTAATAACTTTTGAAAATGTGATAAATCACTTGATGTCCGAGCTAGAGTTTTGTTTTAAGGATTTTCATTTTTATTGAAATAAATTTTCAGAGGAAAATTTTTTTTCAGGAAAATTTCATTTTTATTGAAGCAATAACAACATGACAAAAATCCCTTATGGGTTAATAAAATTCCCATGAAGGGATTTTTCACATCATTTTTTCAAAA
scaffold-1278	2701	3319	CTCATCTTTTGAGTTTGATGATTCAAAAATTAAATTATAGGAAGTACATGACAGTGAATAAACACCTCCAAGGGGAGGCCTAGCATTGGCTTGGCTCTTCCCTTTGGGATTTAAGGTACAGGTATTTAAGTTGCAAGTATTTAAACTACTGTAAGTAAAAACCTCCAATGGGAGGCTAAGCGTTGGCTTGGCTCTTCCCTTTGGGATTTAAGGTATAGGTATTCAAGTTGCAGGTATTTAACTACTGTAAGTAAAAACCTCCAATGGGAGGCTAAGCATTGGCTTGGCTCTCCCCTTTGGGATTTAAGGAACATGTATTTAAGTTGCAGGTATTTAACTACTGTAAGTAAAAACCTCCAATGGGAGGCTAAGCATTGGCTTGGCTCTTCCCTTTGGGAATTAAGCTACAGGTATTTAAGTTGCAGGTATTTAACTACTGTGAGTAAAAACCTCCAATGTGAGGCTAAGCATTGGCTTGGCTCTTCCCTTTGGGATTTAAGGTACAGGTATTTAAGTTGCAGGTATTTAACTACTGTAAGTAAAAACCTCCAATGGGAGGCTAAGCATTGGCTTGGCTCTTCCCTTTGGGATTTATGGTGCAGGTATTTAAATTGCGGAT
scaffold-1278	4126	4556	TCTCCCCCCTCAATCTCACTTCTTCCTCCTTTTATAATCTACTCATCTATCTCCCATTCTAATTTTTCCACTAACTCTATCTCCCATTCTAATTTCTCCACTAACTCTTCTTCATTTTCATCTTCCATTCTCCATCTCTATCTCACATTCTAATCTCTCCACTAACTCTTTCTTCATTCTTCATCTTCCCTTCTCCATATTTATCTCCCATTCCTATTTCTCCACTAACTCTTCTTAATCTCCATCTTCCCTTCTCTATTCTTATTTTCCATTCTAATTTCTCTACTAACTCTTCTTCATCTCCATCTTCCCTTCTCTATTCTTATCTTATTTTCTCCATCTATTCTTCTCCAACTTCTCTTCTTCATCTCCTCTTCTCCATCGTCCCTTCTCTATTCTAATTTATCCACTAACTCTTCTTTTTGTTATTT
scaffold-1278	4126	4556	TCTCCCCCCTCAATCTCACTTCTTCCTCCTTTTATAATCTACTCATCTATCTCCCATTCTAATTTTTCCACTAACTCTATCTCCCATTCTAATTTCTCCACTAACTCTTCTTCATTTTCATCTTCCATTCTCCATCTCTATCTCACATTCTAATCTCTCCACTAACTCTTTCTTCATTCTTCATCTTCCCTTCTCCATATTTATCTCCCATTCCTATTTCTCCACTAACTCTTCTTAATCTCCATCTTCCCTTCTCTATTCTTATTTTCCATTCTAATTTCTCTACTAACTCTTCTTCATCTCCATCTTCCCTTCTCTATTCTTATCTTATTTTCTCCATCTATTCTTCTCCAACTTCTCTTCTTCATCTCCTCTTCTCCATCGTCCCTTCTCTATTCTAATTTATCCACTAACTCTTCTTTTTGTTATTT
scaffold-1278	5749	6156	TACCTGTAAGACAGGACTTGGTGCCTGTAAAAGAGACTGGTGTCTGTAAAAAAAAGACTTGTGCCTGTAAGAAGGACTTGATTTGCCTGTAAAAAGTACTAATTTGCCTGTAAGAAGGACTTGATTTGCCTGTAGAAGGACCGTAGCTTTGCCTGTAAGAAGGACTTTGTGCCTGTAAGAAGGACTTGCGTTGCTTGTAAGAACGACTTTGTTTGCCTGTAAGAAGGACTTTGTTTTCCTGTAAGAAGGACTTGATTTGCCTGTAAGAAGGACTTTATGCCTGTAAGAAGGACTTGATTTGCTTGTAAGAAGGACTTTGTGCCTTTAAGAAGGACTTTATGCCTGTAAGAAGGACTTGATTTGCCTATAAGAAGGACTTGGTTTGCCTGTAAGAATGACTTGATTTGC
scaffold-1278	5749	6156	TACCTGTAAGACAGGACTTGGTGCCTGTAAAAGAGACTGGTGTCTGTAAAAAAAAGACTTGTGCCTGTAAGAAGGACTTGATTTGCCTGTAAAAAGTACTAATTTGCCTGTAAGAAGGACTTGATTTGCCTGTAGAAGGACCGTAGCTTTGCCTGTAAGAAGGACTTTGTGCCTGTAAGAAGGACTTGCGTTGCTTGTAAGAACGACTTTGTTTGCCTGTAAGAAGGACTTTGTTTTCCTGTAAGAAGGACTTGATTTGCCTGTAAGAAGGACTTTATGCCTGTAAGAAGGACTTGATTTGCTTGTAAGAAGGACTTTGTGCCTTTAAGAAGGACTTTATGCCTGTAAGAAGGACTTGATTTGCCTATAAGAAGGACTTGGTTTGCCTGTAAGAATGACTTGATTTGC
scaffold-1278	5749	6156	TACCTGTAAGACAGGACTTGGTGCCTGTAAAAGAGACTGGTGTCTGTAAAAAAAAGACTTGTGCCTGTAAGAAGGACTTGATTTGCCTGTAAAAAGTACTAATTTGCCTGTAAGAAGGACTTGATTTGCCTGTAGAAGGACCGTAGCTTTGCCTGTAAGAAGGACTTTGTGCCTGTAAGAAGGACTTGCGTTGCTTGTAAGAACGACTTTGTTTGCCTGTAAGAAGGACTTTGTTTTCCTGTAAGAAGGACTTGATTTGCCTGTAAGAAGGACTTTATGCCTGTAAGAAGGACTTGATTTGCTTGTAAGAAGGACTTTGTGCCTTTAAGAAGGACTTTATGCCTGTAAGAAGGACTTGATTTGCCTATAAGAAGGACTTGGTTTGCCTGTAAGAATGACTTGATTTGC
scaffold-1279	1381	1991	CTCATCTTTTGGGCCTAATGATTCAAAAATTAAATTATAGGAAGTACATGACAGTGAATAAACATCTCCAATGGGAGGCCTAGCATTGGCTTGCCTCTTCCCTTTGGGGTTTAAGGTACAGGTATTTAAGTTGCAAGTATTTAAACTACTGTAAGTAAAAACCTCCAATGGGAGGCTAAGCATTGGCTTGGCTCTTCCCTTTGGGATTTAAGGTACAGGTATTTAAGTGTGCCGTTTACTACTGTAAGTAAAAACCTCCATGGAGGCTAACTCTGCTTTGGCTCTTCCCGTTGGGATTACTGTACAGGTATTTAAGTTGCGTATTTAACTACTCGACTGTAAGTAACCTCCATGGTAGTCTAAGCATGGCTTGCTCTTCCCTTTGGGATTTAATGTACAGATATTTAAGTTGCAGGTATTTAACTACTGTAAGTAAAAACCTCCAATGGGAGGCTGAGCATTGGCTTGGCTCTTCCCTTTGGGATTAAGGTACATGTATTTAAGTTGCAGGTATTTAACTACCGTAAGTAAAAACCTCCAATGGGAGGCTAAGCATTGGCTTGGCTCTTCCCTTTGGGATTTAAGGTACATGTATTTAACTACTGTAAGTA
scaffold-1279	4390	5332	TACCTGTAAGAAGGACTTGGTGCTTGTAAAAAGGACTTGTGCCTGTAAAAAGGACTTGATGCCTGTAAAAAGGACTTCGTGCCTATAAAAAAGACTTAATGCCTGTAAGAAAGACTTTATGCCTGTAAGAAGAACTTGGTTTGCCTGTAAGAAGGACTTGATTTACCTGTAAGAAGGACTTTATGCCTGTAAGAAGGACTTATTTTGCCTGTAAGAAGGACTTGATTTGCCTGTAAGAAGGACTTGATTTGCCTGTAAGAAGGACTTGTTTGCCTGTAAAAAGGACTTTATGCCTGTAAGAAGGACTTTGTTTGCCTGTAAGAAGGACTTTATGCCTGTAAGAAGGACTTGGTTTGCCTGTAAGAAGGACTTGATTTGCCTGTAAGAAGACGTTTGGTTTGCCTGTAAGAAGGACTTTGGGCCTGTAAGAAGGACTTGATTTGCCTGTAAGAAGGACTTTGTTTGCCTGTAAGAAGGACTTTATGCCTGTAAGAAGGACTTGATTTGCCTGTAAGAAGGACTTTATGCCTGTAAGAAGGACTGTGTGCCTGTAAGAAGGACTTGATTTGCCTGTAAGAAGGACTTTGTGCCTGTAAGAAGGACTTGATTTGCCTGTAAGAAGGACTTGTTTTGCCTGTAGGAAGGACGTTGTTTGCCTGTAAGTAGGACTTGATTTGCCTGTAAGAAGGACTTTATGCCTGTAAGAAGGACTTGGTTTGCCTGTAAGAAGGACTTTGTGCCTGTAAGAAGGACTTGGTTTGCCTGTAAGAAGAACTTAGTTTGCTTGTAAGAAGGGCTTGATTTGCCTGTAAGAAGGACTTGGTTTGCCTGTAAGAAGGACTTTGTGCCTGTAAGAAGGACTTGGTTTGTCTGTAAGAATGACTTAGTTTGCCTGTAAGAAGAACTTAGTTTGTCTGTAAGAAGGGCTTGGTGTACCTCAAAG
scaffold-1279	4390	5332	TACCTGTAAGAAGGACTTGGTGCTTGTAAAAAGGACTTGTGCCTGTAAAAAGGACTTGATGCCTGTAAAAAGGACTTCGTGCCTATAAAAAAGACTTAATGCCTGTAAGAAAGACTTTATGCCTGTAAGAAGAACTTGGTTTGCCTGTAAGAAGGACTTGATTTACCTGTAAGAAGGACTTTATGCCTGTAAGAAGGACTTATTTTGCCTGTAAGAAGGACTTGATTTGCCTGTAAGAAGGACTTGATTTGCCTGTAAGAAGGACTTGTTTGCCTGTAAAAAGGACTTTATGCCTGTAAGAAGGACTTTGTTTGCCTGTAAGAAGGACTTTATGCCTGTAAGAAGGACTTGGTTTGCCTGTAAGAAGGACTTGATTTGCCTGTAAGAAGACGTTTGGTTTGCCTGTAAGAAGGACTTTGGGCCTGTAAGAAGGACTTGATTTGCCTGTAAGAAGGACTTTGTTTGCCTGTAAGAAGGACTTTATGCCTGTAAGAAGGACTTGATTTGCCTGTAAGAAGGACTTTATGCCTGTAAGAAGGACTGTGTGCCTGTAAGAAGGACTTGATTTGCCTGTAAGAAGGACTTTGTGCCTGTAAGAAGGACTTGATTTGCCTGTAAGAAGGACTTGTTTTGCCTGTAGGAAGGACGTTGTTTGCCTGTAAGTAGGACTTGATTTGCCTGTAAGAAGGACTTTATGCCTGTAAGAAGGACTTGGTTTGCCTGTAAGAAGGACTTTGTGCCTGTAAGAAGGACTTGGTTTGCCTGTAAGAAGAACTTAGTTTGCTTGTAAGAAGGGCTTGATTTGCCTGTAAGAAGGACTTGGTTTGCCTGTAAGAAGGACTTTGTGCCTGTAAGAAGGACTTGGTTTGTCTGTAAGAATGACTTAGTTTGCCTGTAAGAAGAACTTAGTTTGTCTGTAAGAAGGGCTTGGTGTACCTCAAAG
scaffold-1279	4390	5332	TACCTGTAAGAAGGACTTGGTGCTTGTAAAAAGGACTTGTGCCTGTAAAAAGGACTTGATGCCTGTAAAAAGGACTTCGTGCCTATAAAAAAGACTTAATGCCTGTAAGAAAGACTTTATGCCTGTAAGAAGAACTTGGTTTGCCTGTAAGAAGGACTTGATTTACCTGTAAGAAGGACTTTATGCCTGTAAGAAGGACTTATTTTGCCTGTAAGAAGGACTTGATTTGCCTGTAAGAAGGACTTGATTTGCCTGTAAGAAGGACTTGTTTGCCTGTAAAAAGGACTTTATGCCTGTAAGAAGGACTTTGTTTGCCTGTAAGAAGGACTTTATGCCTGTAAGAAGGACTTGGTTTGCCTGTAAGAAGGACTTGATTTGCCTGTAAGAAGACGTTTGGTTTGCCTGTAAGAAGGACTTTGGGCCTGTAAGAAGGACTTGATTTGCCTGTAAGAAGGACTTTGTTTGCCTGTAAGAAGGACTTTATGCCTGTAAGAAGGACTTGATTTGCCTGTAAGAAGGACTTTATGCCTGTAAGAAGGACTGTGTGCCTGTAAGAAGGACTTGATTTGCCTGTAAGAAGGACTTTGTGCCTGTAAGAAGGACTTGATTTGCCTGTAAGAAGGACTTGTTTTGCCTGTAGGAAGGACGTTGTTTGCCTGTAAGTAGGACTTGATTTGCCTGTAAGAAGGACTTTATGCCTGTAAGAAGGACTTGGTTTGCCTGTAAGAAGGACTTTGTGCCTGTAAGAAGGACTTGGTTTGCCTGTAAGAAGAACTTAGTTTGCTTGTAAGAAGGGCTTGATTTGCCTGTAAGAAGGACTTGGTTTGCCTGTAAGAAGGACTTTGTGCCTGTAAGAAGGACTTGGTTTGTCTGTAAGAATGACTTAGTTTGCCTGTAAGAAGAACTTAGTTTGTCTGTAAGAAGGGCTTGGTGTACCTCAAAG
scaffold-128	780	1406	CCGCAATTTAAATATCTGCACCATAAATCCCAAAGGGAAGAGCCAAGCCAATGCTTAGCCTCCCATTGGAGGTTTTTACTTACAGTAGTTAAATACCTGCAACTTAAATACCTGTACCTTAAATCCCAAAGGGAAGAGCCAATCCAATGCTTAGCCTCCCATTGGAGGTTTTTACTTACAGTAGTTAAATACCTGCAACTTAAATACTTGTACCTTAAATCCCAAAGGGAAGAGCCAAGCCAATGCTTAGCCTCCCATTGGAGGTTTTTACTTACAGTAGTTAATACCTGCAACTTAAATACCTGTACCTTAAATCCCAAAGGGAAGAGCCAAGCCAATGCTTAGCCTCCCATTGGAGGTTTTTACTTACAGTAGTTAAATACTTGCAACTTAAATACCTACACCATAAATCCCAAAGGGAAGAGCCAAGCCAATGCTTAGCCTCCCATTGAGGTTTTTACTTACGTAGTTTAAATACTGCAACTTAAATACCTGTACCTTAAATCCCAAAGGGAAGAGCCAAGCCAATGCTAGGCCTCCCATTGGAGGTGTTTATTCACTGTCATGTACTTCTTATAATTTAATTTTTGAATCATCAAACCCAAAAGATGAGTAAGTCGTAATACT
scaffold-128	780	1406	CCGCAATTTAAATATCTGCACCATAAATCCCAAAGGGAAGAGCCAAGCCAATGCTTAGCCTCCCATTGGAGGTTTTTACTTACAGTAGTTAAATACCTGCAACTTAAATACCTGTACCTTAAATCCCAAAGGGAAGAGCCAATCCAATGCTTAGCCTCCCATTGGAGGTTTTTACTTACAGTAGTTAAATACCTGCAACTTAAATACTTGTACCTTAAATCCCAAAGGGAAGAGCCAAGCCAATGCTTAGCCTCCCATTGGAGGTTTTTACTTACAGTAGTTAATACCTGCAACTTAAATACCTGTACCTTAAATCCCAAAGGGAAGAGCCAAGCCAATGCTTAGCCTCCCATTGGAGGTTTTTACTTACAGTAGTTAAATACTTGCAACTTAAATACCTACACCATAAATCCCAAAGGGAAGAGCCAAGCCAATGCTTAGCCTCCCATTGAGGTTTTTACTTACGTAGTTTAAATACTGCAACTTAAATACCTGTACCTTAAATCCCAAAGGGAAGAGCCAAGCCAATGCTAGGCCTCCCATTGGAGGTGTTTATTCACTGTCATGTACTTCTTATAATTTAATTTTTGAATCATCAAACCCAAAAGATGAGTAAGTCGTAATACT
scaffold-128	27379	27811	CTACTTATCTTTTGGGTCTGATGATTCAAAAATTAAATTATAGGAAGTACATGACAGTGAATAAACACCTCCAATGGGAGGCTAAGCATTGGCGTGGCTCTTCCTTTGGGATTTAAGGTACAGGTATTTAAGTTGCAGGTATTTAACTACTGTAAGTAAAAACCTCCAATGGGAGGCTAAGCATTGGCTTGGCTCTTCCCTTTGGGATTTAAGGTTCAGGTATTTCAGTTGCAGGTATTTAACTACTGTAAGTAAAAACCTCCAATGGGAGGCTAAGCATTGGCTTGGCTCTTCCCTTTGGGATTTCAGGTACAGATATTAAGTTGCAGGTATTTAACTTCGGTAGGTAAAAACATCCAATGGGAGGCTAAGCATTGGCTTGGCTCTTCCCTTGCGGATTAAGTGCAGTATTAAACTATTAAGTAAAAACTCC
scaffold-128	27379	27805	CTACTTATCTTTTGGGTCTGATGATTCAAAAATTAAATTATAGGAAGTACATGACAGTGAATAAACACCTCCAATGGGAGGCTAAGCATTGGCGTGGCTCTTCCTTTGGGATTTAAGGTACAGGTATTTAAGTTGCAGGTATTTAACTACTGTAAGTAAAAACCTCCAATGGGAGGCTAAGCATTGGCTTGGCTCTTCCCTTTGGGATTTAAGGTTCAGGTATTTCAGTTGCAGGTATTTAACTACTGTAAGTAAAAACCTCCAATGGGAGGCTAAGCATTGGCTTGGCTCTTCCCTTTGGGATTTCAGGTACAGATATTAAGTTGCAGGTATTTAACTTCGGTAGGTAAAAACATCCAATGGGAGGCTAAGCATTGGCTTGGCTCTTCCCTTGCGGATTAAGTGCAGTATTAAACTATTAAGTAAA
scaffold-128	28513	29055	CTAACTTTAAACTCCCATCCTCTTCAAAATTCTCTCTCTTTTGGTATTTTCTTTCTCTCAAATTTTTCTTCAATCTCCAAAACTCCCTCAAACATCCAAAATTTTCTCTCAAGCTCACTTCTTCCTCCTTTTATAATCGACTCATCTATCTCCCATTCTAATTTTTCCACTAACTCTATCTCCCATTCTAATTTCTCCACTAACTCTTCTTCATTTTCATCTTCCATTCTCAATCTCTATCTCACATTCTAATCTCTCCACTACCTCTTCTTCATCTTCATCTTCCCTTCTCCATATTTATCTCCCATTCTAATTTCTCCACTAACTCTTCTTAATCTCCATCTTCCCTTCTCTATTCTTTATCTTCCATTCTAATTTCTCTACTAACTCTTCTTCATCTCCATCTTCCCTTCTCTATTCTTATCTTATTTTCTCCATCCATTCTTCTCCAACTTCTCTTCTTCATCTCCTCTTCTCCATCCTCCCTTCTCTATTCTAATTTATCCACTAACTCTTCTTTTTGTTATTTGTAAAATAATCCCT
scaffold-128	29510	29982	TGCTATTATTTATTAAATATTTTCATAATTTCTAAAATATATAAACAATATATATAAATACAAAAAATTATTTTCTGTTCGAAAATAGTTGCCTAAGCTTGGCCAAGGCTCCAAACTTGATTTTTCAATTTTCTCAATTTTCTTAATTTTTTTTTATGAATTTTCGAAAATAAAAATACCGAAAAATATCGAAAATATGAAAAATTATTTTTGGGTCAAAATTGGTTTCCTAGGCTTGGCTAAGGTTCCCAAAATTTATTTTTCAATTTTATGAATTTTTATGAATTTTCTATTAATTTTCGAAAATAAATAAATAAAAAATACATAAAAATACTGAAAATATGAAAAATATTTTTTTTGTGTCAAAATTGGTTCCCTAGGCTTGGCTAAGGTCCCCAAAGTTGATTTTTCAATTTTATGAATTTTTATGGATTTTTTATTACTTTAGTAATAGAAAAAATGATTAAAAATCA
scaffold-128	29591	30125	AAAATAGTTGCCTAAGCTTGGCCAAGGCTCCAAACTTGATTTTTCAATTTTCTCAATTTTCTTAATTTTTTTTTATGAATTTTCGAAAATAAAAATACCGAAAAATATCGAAAATATGAAAAATTATTTTTGGGTCAAAATTGGTTTCCTAGGCTTGGCTAAGGTTCCCAAAATTTATTTTTCAATTTTATGAATTTTTATGAATTTTCTATTAATTTTCGAAAATAAATAAATAAAAAATACATAAAAATACTGAAAATATGAAAAATATTTTTTTTGTGTCAAAATTGGTTCCCTAGGCTTGGCTAAGGTCCCCAAAGTTGATTTTTCAATTTTATGAATTTTTATGGATTTTTTATTACTTTAGTAATAGAAAAAATGATTAAAAATCAGGTGTCAACAGCTGCCCCTCTTTGAAAGGAAGCTCGGTAGAGGTTCATTTCAAAGACGAGACGACACCTGAATTCTAATCGACTCAATACAAGGAAATAAAAAGAGTCATGACATGAATGTTCCACTGAAAATAAAATGAGAA
scaffold-128	30371	31757	GATAGCCTGTATAAGGACTTGTGCCTGTAGAAAGGACTTGGTGCCTGTAAAAAGGAACTTGGGCCTGTAAAAGGACTTTGGTAGCCGTAACAAGGACTTGTGCCTGTAAAAAGGACTTTGTGCCCGTAAAAAGGACTTGATTTGCCTGTAAGAAGGACTTGATTTGCCTATAAAAAGGACTTAATTTGCCTGTAAGAAGGACTTGATTTGCCTGTAAGAAGGACTTTGTTTGCCTGTAAGAAGGACTTTATGCCTGTAAGAAGGACTTGATTTGCCTGTAAGGACTTTATGCCTGTAAGAAGGACTTTGTGCCTGTAAGAAGGACTTGATTTGCCTAATAAAGAAAAGACTTTGTTTTGCTTGTTAAGAAGATTTTAACTGCTTTGTAAGAAGGACTTGATTTTGGGCCGAAAGAAGACTTGCTTGGCCCTGTACAAGAGAACTTTGGTGTCTGTAAAAAAAGACTTGATTTTGCCTAGTAAACAACGGTCAAGTTGGGTGTCCTTAAGAAGGATTTTAGTTGCCTGTAAAAAGGACTATTGCTTGTGAGAACGACTTTGTGCTGTAAGAGACTTGATTTGCCTGTAGGAAGGACTTTGGCTTTTCCTGTGGAATACTTTTGTTTGCCTGTAAGCATGACTTGAATTTGCCTGTAAGAAGCCATTTTAAAATGCCTGTAAGAAGATTGGTTTGCCTTGTAAGAAGGACTTGATTTGCTTGTAAGAAGGACTTTGTGCCTGTAAGAAGGACTTGATTTGCCTGTAAGAAGGACTTGATTTGCCTGTAAGAAGGACTTGCTTTGCCTGTAGGAAGGACTTTGTTTGCCTGTAAGCATGACTTGATTTGCCTGTAAGAAGGACTTTATGCCTGTAAGAAGGACTTGATTTGCCTGTAAGAAGGACTTTGTGCCTGTAAGAAGGACTTTGTGCCTATAAGAAGGACTTGATTTGCCTGTAAGAAGGACTTTATGCCTGTAAGAAGGACTTCATTTGCCTGTAAGAAGGACTTTGTGCCTGTAAGAAGGACTTGATTTGGCTGTAAGAAGGACTTTGTTGCGTGTAAGAAGGACTTTGTGCCTGTAAGAAGGACTTAGTTTGCATGTGAGATGGATTTAGTTTGCCTGTAAGAAGGACTTTATACTTGTAAGAAGGACTTGATTTGCATGTAAGAAGGACTTTGTGCCTGTAAGAAGGATTTTGTTTGCCTGTAGGAAGGACTTTGTTTGCCTGTAAGCAGGACTTGATTTGCCTTTAAGAAGGACTTGGTTTGCCTGTAAGAAGGACTTTGTGCCTGTAAGAAGGACTTGGTTTGCCTGTAAGAAGGACTTAGTTTGCCTGTAAGAAGGACTTAGTTTGCCTGTAAGAAGGGCTTGGTGTACCTCAAAAGG
scaffold-128	30373	31757	TAGCCTGTATAAGGACTTGTGCCTGTAGAAAGGACTTGGTGCCTGTAAAAAGGAACTTGGGCCTGTAAAAGGACTTTGGTAGCCGTAACAAGGACTTGTGCCTGTAAAAAGGACTTTGTGCCCGTAAAAAGGACTTGATTTGCCTGTAAGAAGGACTTGATTTGCCTATAAAAAGGACTTAATTTGCCTGTAAGAAGGACTTGATTTGCCTGTAAGAAGGACTTTGTTTGCCTGTAAGAAGGACTTTATGCCTGTAAGAAGGACTTGATTTGCCTGTAAGGACTTTATGCCTGTAAGAAGGACTTTGTGCCTGTAAGAAGGACTTGATTTGCCTAATAAAGAAAAGACTTTGTTTTGCTTGTTAAGAAGATTTTAACTGCTTTGTAAGAAGGACTTGATTTTGGGCCGAAAGAAGACTTGCTTGGCCCTGTACAAGAGAACTTTGGTGTCTGTAAAAAAAGACTTGATTTTGCCTAGTAAACAACGGTCAAGTTGGGTGTCCTTAAGAAGGATTTTAGTTGCCTGTAAAAAGGACTATTGCTTGTGAGAACGACTTTGTGCTGTAAGAGACTTGATTTGCCTGTAGGAAGGACTTTGGCTTTTCCTGTGGAATACTTTTGTTTGCCTGTAAGCATGACTTGAATTTGCCTGTAAGAAGCCATTTTAAAATGCCTGTAAGAAGATTGGTTTGCCTTGTAAGAAGGACTTGATTTGCTTGTAAGAAGGACTTTGTGCCTGTAAGAAGGACTTGATTTGCCTGTAAGAAGGACTTGATTTGCCTGTAAGAAGGACTTGCTTTGCCTGTAGGAAGGACTTTGTTTGCCTGTAAGCATGACTTGATTTGCCTGTAAGAAGGACTTTATGCCTGTAAGAAGGACTTGATTTGCCTGTAAGAAGGACTTTGTGCCTGTAAGAAGGACTTTGTGCCTATAAGAAGGACTTGATTTGCCTGTAAGAAGGACTTTATGCCTGTAAGAAGGACTTCATTTGCCTGTAAGAAGGACTTTGTGCCTGTAAGAAGGACTTGATTTGGCTGTAAGAAGGACTTTGTTGCGTGTAAGAAGGACTTTGTGCCTGTAAGAAGGACTTAGTTTGCATGTGAGATGGATTTAGTTTGCCTGTAAGAAGGACTTTATACTTGTAAGAAGGACTTGATTTGCATGTAAGAAGGACTTTGTGCCTGTAAGAAGGATTTTGTTTGCCTGTAGGAAGGACTTTGTTTGCCTGTAAGCAGGACTTGATTTGCCTTTAAGAAGGACTTGGTTTGCCTGTAAGAAGGACTTTGTGCCTGTAAGAAGGACTTGGTTTGCCTGTAAGAAGGACTTAGTTTGCCTGTAAGAAGGACTTAGTTTGCCTGTAAGAAGGGCTTGGTGTACCTCAAAAGG
scaffold-128	30373	31757	TAGCCTGTATAAGGACTTGTGCCTGTAGAAAGGACTTGGTGCCTGTAAAAAGGAACTTGGGCCTGTAAAAGGACTTTGGTAGCCGTAACAAGGACTTGTGCCTGTAAAAAGGACTTTGTGCCCGTAAAAAGGACTTGATTTGCCTGTAAGAAGGACTTGATTTGCCTATAAAAAGGACTTAATTTGCCTGTAAGAAGGACTTGATTTGCCTGTAAGAAGGACTTTGTTTGCCTGTAAGAAGGACTTTATGCCTGTAAGAAGGACTTGATTTGCCTGTAAGGACTTTATGCCTGTAAGAAGGACTTTGTGCCTGTAAGAAGGACTTGATTTGCCTAATAAAGAAAAGACTTTGTTTTGCTTGTTAAGAAGATTTTAACTGCTTTGTAAGAAGGACTTGATTTTGGGCCGAAAGAAGACTTGCTTGGCCCTGTACAAGAGAACTTTGGTGTCTGTAAAAAAAGACTTGATTTTGCCTAGTAAACAACGGTCAAGTTGGGTGTCCTTAAGAAGGATTTTAGTTGCCTGTAAAAAGGACTATTGCTTGTGAGAACGACTTTGTGCTGTAAGAGACTTGATTTGCCTGTAGGAAGGACTTTGGCTTTTCCTGTGGAATACTTTTGTTTGCCTGTAAGCATGACTTGAATTTGCCTGTAAGAAGCCATTTTAAAATGCCTGTAAGAAGATTGGTTTGCCTTGTAAGAAGGACTTGATTTGCTTGTAAGAAGGACTTTGTGCCTGTAAGAAGGACTTGATTTGCCTGTAAGAAGGACTTGATTTGCCTGTAAGAAGGACTTGCTTTGCCTGTAGGAAGGACTTTGTTTGCCTGTAAGCATGACTTGATTTGCCTGTAAGAAGGACTTTATGCCTGTAAGAAGGACTTGATTTGCCTGTAAGAAGGACTTTGTGCCTGTAAGAAGGACTTTGTGCCTATAAGAAGGACTTGATTTGCCTGTAAGAAGGACTTTATGCCTGTAAGAAGGACTTCATTTGCCTGTAAGAAGGACTTTGTGCCTGTAAGAAGGACTTGATTTGGCTGTAAGAAGGACTTTGTTGCGTGTAAGAAGGACTTTGTGCCTGTAAGAAGGACTTAGTTTGCATGTGAGATGGATTTAGTTTGCCTGTAAGAAGGACTTTATACTTGTAAGAAGGACTTGATTTGCATGTAAGAAGGACTTTGTGCCTGTAAGAAGGATTTTGTTTGCCTGTAGGAAGGACTTTGTTTGCCTGTAAGCAGGACTTGATTTGCCTTTAAGAAGGACTTGGTTTGCCTGTAAGAAGGACTTTGTGCCTGTAAGAAGGACTTGGTTTGCCTGTAAGAAGGACTTAGTTTGCCTGTAAGAAGGACTTAGTTTGCCTGTAAGAAGGGCTTGGTGTACCTCAAAAGG
scaffold-128	34928	35579	AATTTCTTTAGGAAGAAATGGGTTAATTTCTGATACAGAATTTTTTTTGCATATTTATTACTCTTTTTTTATTATTTTTTTTAAAGGAATGTGACAAAATCTCTTGATGTTTACTAAAATCTTTGAAGGAATTTCCTTTTTATCAAAATAAATTTTCAGAGGTAAATTTGTCAGGAAAATTTTATTTTTATTGAAGTAGGAAAGACATGACAGAAATCCTTTATTGGTTAACAAAATTCCCCCAAGACATTAGTCTAATTTTATTTAGAGAAATTTTTTTTAGAAAAACATGAGCGAATTTCTCGAACAGAATTTTTGTTGCAAGTTTTTATAATTTGAAAGAATGTGATAAAATCACTTGATGTTTACCAAAGTTTTTTTTTTGAAGGAATTTTTCTTTTTATCGAAATAAATTTTCAGAGGAAAATTTGTCAGGAAAATTTCATTTTTATTGAAGCAAGAAAAACATGACAAAAATCTCTTATTGGTCAATACAATTCCCCTGAAACATTAGTCTAATTTTATTTATAGAAAAATTTCTTAGAAAAACATGAGCGAATTTCTCGAGAAGAATTTTCTTGCAAGTTTCTATAATTTGAAAAATGTGATAAAATCACTTGATGTCTACTAGAGTTTTTTTTTGAAGGAATTT
scaffold-1282	1267	2020	ATTACTCTTTTTATTATTATTATTTTTAAGGATGTTCCCAAATCTCTTGAAGTTTACTAAAATGTTAAGGATTTCCTTTTTTATCAAAATAATTTTTTCAGAGGTAAATTTCCTGAAAATTTTATTTATAGTGAAGCAGGAAAGACTGACAAATCCTTTATTGGTTAACAAAATTCCCCCGAGACATTAGTTTAATTTTATTTAGAGAAAATTTTCTTAGAAAAACATGAGCGAATTTCTCGAAAAGATTTTTGTTGCAAGTTTTTATAATTTGAAAGAATGTGATAAAATCACTTGATGTTTACCAAAAAAAAAATTTGAAGGAATTTTTCTTTTTATCGAAATAAATTTTCAGAGGAAAATTTGTCAGGAAAATTTCATTTTTATTGAAGTAAGAAAAACATGACAAAAATTTCTTATTGGTCAATACAATTCCCCCAAGACATTAGTCTAATTTTATTTAGAGAAAATATTCTTAGAAAAACATGAGCGAATTTCTCGAGAAGAATTTTCTTGCAAGTTTTTATAATTTGAAAAATGTGATAAAATCACTTGATGTCTACTAGAGTTTTTTTTTGAAGGAATTTTTCTTTTTATTGAAATAAATTTTCGGAGGAAAATTTTTTCAGGAAAATTACATTTTTATTGAAGCAATAAAAACATGACAAAAATCCCTTATTGGTTAATAAAATTCCCATGAATGGATTCTTTCACATCATTTTTTCAAAATTTTTTTTTTTAAAGAAATGAGGGA
scaffold-1282	3237	3756	CTACTTATCTTTTGCGTCTGATGATTCAAAAATTAAATTATAGGAAGTACATGACAGTGAATAAACACCTCCAATGGGAGGCCTAGCATTGGCTTGGCTCTTCCCTTTGGGATTTAAGGTACAGGTATTTAAGTTGCAGGTATTTAACTACTTTAAGTAAAAACCTCCAATGGGAGGCTAAGCATTGGCTTGGCTCTTCCCTTTGGGATTTATGGTGCAGGTATTTAAGTGCAGTATTTAAACTACTGTAAGTAAAAACCTCCAATGGTAGGCTAAGCATTGGCTTGGCTCTTCCCTTTGGGATTTAAGGTACAGGTATTTAAGTTGCAGGTATTTAACTACTGTAAGAAAAAACCTCCAATGGGAGGATAAGCATTGGCTTGGCTCTTCCCTTTGGGATTTAAGGTACAGGTATTTAAGTTGCAGGTTTTTAACTACTGTAAGTAAAAACCTCCAATGGGAGGCTAAGCATTGGCGGCTCTCCCTTTGGGATTTATGGTGCAGTATTTAAATTGCGGAT
scaffold-1282	3237	3756	CTACTTATCTTTTGCGTCTGATGATTCAAAAATTAAATTATAGGAAGTACATGACAGTGAATAAACACCTCCAATGGGAGGCCTAGCATTGGCTTGGCTCTTCCCTTTGGGATTTAAGGTACAGGTATTTAAGTTGCAGGTATTTAACTACTTTAAGTAAAAACCTCCAATGGGAGGCTAAGCATTGGCTTGGCTCTTCCCTTTGGGATTTATGGTGCAGGTATTTAAGTGCAGTATTTAAACTACTGTAAGTAAAAACCTCCAATGGTAGGCTAAGCATTGGCTTGGCTCTTCCCTTTGGGATTTAAGGTACAGGTATTTAAGTTGCAGGTATTTAACTACTGTAAGAAAAAACCTCCAATGGGAGGATAAGCATTGGCTTGGCTCTTCCCTTTGGGATTTAAGGTACAGGTATTTAAGTTGCAGGTTTTTAACTACTGTAAGTAAAAACCTCCAATGGGAGGCTAAGCATTGGCGGCTCTCCCTTTGGGATTTATGGTGCAGTATTTAAATTGCGGAT
scaffold-1282	4507	4967	AATCCCTCTCAAACACTTCAAATTTTCTCTCAAAAAAAAATCTCCCCCTCAAGCTCACTTCTTCCTCCTTTTATAATCTACTCATCTATCCCCCATTCTAATTTTTCCACTAACTCTATCTCCCATTCTAATTTCTCCACTAACTCTTCTTCATTTTCATCTTCCATTCTCCATCGCTATCTCACATTCTAATCTCTCCACTAACTCTTCTTCATCTTCATCTTCCCTTCTCCATATTTATCTCCCATTCTAATTTCTCAACTAACTCTTCTTTATCTCCATCTTCCCTCCTAGTCTTATCTCCTTCTAATTTCTCTACCACTCGTCCTTCACGCCATCTCCATTCTTCTATTCTTATCTTATTTTCTCATCCATTTTCCTTCCAACTTCTCTTCTTACTCTCCTCTTCTCTCTTCCCCTCTCTATTCTAATTTATCCACTAACTCTTCTTTTTGTTATTT
scaffold-1282	5462	5773	AAAAAAATTAAAATATATATAATATGCAAAATTATTTTTTGGTCAAAATTCGTTCCCTAGGCTTGGCTAAGGTTCCCAAAGTTGATTTTTCAATTTTATAATTTTTATGGATTTTTCTATTAATTGCGAAAATAAATAAATAAAAAGACGGGTGAAAAAGACTGAAAATATGAAAAAATCGTTTTTGTCAAAATGTTCCCTAGGCTTGGCTAAGGGTCCGCCCACGTTCTTTTTTTAATTTTATGAATTTTTATTGCTTTTTTATTACTTTTAAAGGCAATAGAAAAATGTTAAAATCAGGTTCAACAGCTG
scaffold-1285	139	704	AAGAAGAGTTAGTGGATAAATTAGAATAGAGAAGGGAAGCTGGAGAAGAGGAGATGAAGAAGAGAAGTTGGAGAAGAATGGATGGAGAAAATAAGATAAGAATAGAGAATGGAAGATGGAGAAGAGTTAGTAGAGAAATTAGAATGGAACATAAGAATAGAGAAGGGAAGATGGAGATGAAGAAGCGTTAGTGGAGAAATTAGAATGGGAGATAAATATGGAGAAGGGAAGATGAAGATGAAGAAGAGTTAGTGGAGAGATTAGAATGTGAGATAGAGATGGAGAATGGAAGATGAAAATGAAGAAGAGTTAGTGGAGAAATTAGAATGGGAGATAGCGTTAGTGGAAAAATTAGAATGGGAGATAGATAAGTAGATTATAAAAGGAGGAAAAGAAGTGTTTGAGAAAAAATTCTTGGGTGAGAAGAAACTTTGAAGTGTTTGGGAGAATTTGGATGAGAAAATTTTGGAAGCGTTGAGGAGGGTTTGAGAGATTGAGGAAAAAAAAAAAAAATAATTTTGAAGGAGAGAAAAAAAATACCAAAAGAGAGAAAATTTTGAAGATGA
scaffold-1285	1336	4276	GCAATTTAAATACCCGCACCATAAATCCCAAAGGGAAGAGCCAAGCCAATGCTTAGCCTCCCATTGGAGGTTTTTACTTACAGGAGTTAAATACTTGCAACTTAAATACCTGTACCTTAAATCCCAAAGGGAAGAGCCAAGCCAATGCTTAGCCTCCCATTGGAGGTTTTTACTTACAGTAGTTAAATACCTGCAACTTAAATACCTGTACCTTAAAGCCCAAAGGGAAGAGCCAAGCCAATGCTTAGCCTCCCATTGGAGGTTTTTACTTACAGTAGTTAAATACCTGCAACTTAAATACCTGTACCTTAAATCCCAAAGGGAAGAGCCAAGCCAATGCTTAGCCTCCCATTGGAGGTTTTTACTTACAGTAGTTAAATACCTGCAACGTAAATACCTGTACCTTAAATCCCAAAGGGAAGAGCCAAGCCAATGCTTAGCCTCCCATTGGAGGTTTTTACTTACAGTAGTTTACATACTTGCAACTTAAATACATTGTTGACAACCTATTTTTAATCATTTTTGTCTATTGCTAAGTAATAGAAAAATCCATAAAAAAATTCATAAAATGAAAAATCAACTTTGGGAACCGTAGCGAAGCCTAGGGAACGAATTTTGAGACCAAAAAAATATTTTTCATGTATATATATGGTAAAATTTTTTTAAAAAAACTACAAAATCATTGAAAAGTTTGAAAAATAACAGTTTAGCGAAAAAAAGACACAAGATAGTTAAGAATTTTTATTTTAAGATCTATTTTCATATTGGCCATCGCAAATTCAGAAAAATCCAATTCGAGTCACGTGTTCCTTCACGAGTATAATCTCGAATCGGGCCTAAAAAAATTTAATTTGAGTCAACTTATTTTTAACTTTCACTTTTTATGAGTTGTGACAGTGTCTTCTAATATTTTAAATTTTCATCTTGGCCCAATTATACCCAGAATGACTTAATTTTGCAAAAGGGCTTTAATTAAATTATGCATTATTTTCAGCGACAAGAAATGAGCTTAAATTTGACATGTGGTAAATTTTGGTGTGTCAAAAATTGTGAGGAGATTTGGACTTAAAGAAATATATTTTTTCAGGGACTGAATGGTAAATACTTAAAATTCAAGGACTAAAGTGCAAATACCTAACTCTTGAAGGATTATTTTACAAATAATAGAAAGGAGAGTTCTGGATATTAGAATAGAGAAGGGAAGATGAAGAAGAGGCATGAGGAGGGAAAGTTGGAGAAAATGGATGGGAAGAATAGAATAAGAATAGAGAAGAAAGATGAGATGAAAAAGTTAGAGAGAAATTAGAAGGGAATAGAAAGAGAAGAATGAGATTAAGAAGTTGTGGAGAATTAGAATGGGAGATATATGGAGAAGGGAAGGATGAGAGATAAGAAGATTTCGTGAGAGATTAGAAGTAGATAGAGAGTGGGAATGAATGCAAATGAAAGAGTTGTAGTGGAGAAATAAATGGGAGATAGAGTTAGTGGAAAGATTAAATGGTGGAGATAGATGTTAGGGTCATAAAGGAGGAAGAGGAGCCTTGAAAAGGATTCTTGCGAGAGAAATTTGAAGTGTTGGGAAGAATGTTTTGAAAAATTTTGGTTGTTTGAGAGAGTTTTGGAATTGAACGAAAAATTTGAGAGAAAGAAAATACCAAAAGAGAGAGAATTTTGAAGATGATGGGAGTTCAAAGCTAGGGATTATCATCACAAATTCCTTCATCGATCAATATAAATCAAGAGTTCATCCTCGGCAACGAGCAAGCAAATTCGAGCTAAGTGTTTTTATTTATTCATTTGTTTATGGTTTTACTTGCAAATTAGCACAAATTGTATACACTTTCTCCATCTCCTCTTTTTTTTTCCATATTTTATGTCGGAGAAGGATATCTCTACGTCAACAGCAAAATCTCAGTCGAGATGCAAAAACGCCCAGACAACTCCTAAGCTGTCCACCGATTTCTCAACTGATCTGTGACTAAAAGTCCCTCTTAATTCAAAAGAAACTCTCTATACTGGGAACATAGAGAGTGAAAATCAATTATAGAAATCCCTCCCAAAAAAATGGGAGATAAGTACTCTTTCTACTCTTCTGGTTTTAGGTGCAGATTAGCACATATTTTGTATACTAACACTTCACTCTATTTTATGTCAGGAAGCCACAGCTCTATATCAATGTCAACCCTATGGAAGCACAAAATCGGCTTGGAGGAGTCCTCAAGCGCGCACAAATTTCAAATGGTTGAATCAATTCGTTGTATTTTATTTTAAAGAATTCATACCCCAGAATGAGAGGACAAAGTCCATCCGCAATTTTTAAATACCTGCACCCAAATCCACAAGGGAAAGAGCCAAGCCAATGCCCCACCCCCCCCCCTTTTTTTTTAGCTCCCATTTGGAGGTTTTTACTTACGTAGTTAAATACTGCAACGGTAAATCCCTGTACCTTCATCCCAAGGAAGCCAAGGCCGATGTTTGAGCCTCCCATTGGAGGTTTTTACTTACGTATTAAATACCCTGCAACTTAATGCCATACCATAAATCCCAAAGGGAAGAGCCAAGCCAATGCTTAGCCTCCCATTGGAGGTTTTTACTTACAGTAGTTGAATACCTGCAACTTAAATACCTGTACCTTAAATCCCAAAGGGAAGAGCCAAGCCAATGCTTAGCCTCCCATTTGAGGTTTTTCCTTACAGTAGTTAAATACCTGCAACTTAAATACCTGTACCTTAAATCCCAAAGGGAACAGCCAAGCCAATGCTTAGCCTCCCATTTGAGGTTTTTTACTTACAGTAGTTTAAATACTTGCAACTTAAATACCTGTACCTTAAATCCCAAAGGGAAGAGCCAAGCCAATGCTAGGCCTCCCATTGGAGGTGTTTATTCACTGTCCTGTACTTCCTATAATTTAATTTTTGAATCATCAGACCCAAAAGATGAG
scaffold-1289	305	1081	TACCTGTAAAAAGGACTTTGGTACCTGTAAAAAGGACTTTGGTGCCTGTAAAAAGGACTTGTGCCTGTAGAAAGGACTTAATTTGCCATGTAAGAAGGACCTTGATTTGCCCTGTAAAAAGGCTTAACGGGATTTGCCTATAAGAAAGGACATTGATATGCCTTGTAAAGAAGGGACTTTACTTTGCATGTAATAAGAACTTATTGCCTGTAAGAATGACTTGTTGGCCGTGTAAGAATGACTTTTTTGCCTGATAAGAAGGACTGATTTGCTGTAAGAAGGACTTTTATATTGGCCTGTAAGAGGACTTTGTGCCTGTAAAGAATGACTTGAGTTTGCCTGTAATACTGACGTTGTGCCTGAAGAAGGACTTTGTGGTCCTGTAAGAAAGGCTTGATTTTGCCTGTAAGAAGGACTTTGTGCTGAAGAAGGACTTTGTTTGCCTGGGTGTAGGAGAAGGACTTGGTTTGCCTTTAAAAAGGCATTTTTTGCCTGTAAGAAGGACTTGATTTGCCTGTAAGAAGGACTTTATGCCTGTAAGAAGGACTTGATTTGCCTGTAAGAAGGACTTTGTGCCTGTAAGAAGGACTTGATTTGCCTATAAGAAGGACTTGCTTTGCCTGTAGGAAGGACTTTGTTTGCTTGTAAGCAGGACTTGATTTGCCTGTAAGAAGGACTTGATTTGCCTGTAAGAAGGACTTTATGCCTGTAAGAAGGACTTGGTTTGCCTGTAGAAGGATAGTTTTGCCTGTAAGAAGGGCTTGGTGTACATCAAAG
scaffold-1289	303	1081	GATACCTGTAAAAAGGACTTTGGTACCTGTAAAAAGGACTTTGGTGCCTGTAAAAAGGACTTGTGCCTGTAGAAAGGACTTAATTTGCCATGTAAGAAGGACCTTGATTTGCCCTGTAAAAAGGCTTAACGGGATTTGCCTATAAGAAAGGACATTGATATGCCTTGTAAAGAAGGGACTTTACTTTGCATGTAATAAGAACTTATTGCCTGTAAGAATGACTTGTTGGCCGTGTAAGAATGACTTTTTTGCCTGATAAGAAGGACTGATTTGCTGTAAGAAGGACTTTTATATTGGCCTGTAAGAGGACTTTGTGCCTGTAAAGAATGACTTGAGTTTGCCTGTAATACTGACGTTGTGCCTGAAGAAGGACTTTGTGGTCCTGTAAGAAAGGCTTGATTTTGCCTGTAAGAAGGACTTTGTGCTGAAGAAGGACTTTGTTTGCCTGGGTGTAGGAGAAGGACTTGGTTTGCCTTTAAAAAGGCATTTTTTGCCTGTAAGAAGGACTTGATTTGCCTGTAAGAAGGACTTTATGCCTGTAAGAAGGACTTGATTTGCCTGTAAGAAGGACTTTGTGCCTGTAAGAAGGACTTGATTTGCCTATAAGAAGGACTTGCTTTGCCTGTAGGAAGGACTTTGTTTGCTTGTAAGCAGGACTTGATTTGCCTGTAAGAAGGACTTGATTTGCCTGTAAGAAGGACTTTATGCCTGTAAGAAGGACTTGGTTTGCCTGTAGAAGGATAGTTTTGCCTGTAAGAAGGGCTTGGTGTACATCAAAG
scaffold-1289	299	1067	TGGAGATACCTGTAAAAAGGACTTTGGTACCTGTAAAAAGGACTTTGGTGCCTGTAAAAAGGACTTGTGCCTGTAGAAAGGACTTAATTTGCCATGTAAGAAGGACCTTGATTTGCCCTGTAAAAAGGCTTAACGGGATTTGCCTATAAGAAAGGACATTGATATGCCTTGTAAAGAAGGGACTTTACTTTGCATGTAATAAGAACTTATTGCCTGTAAGAATGACTTGTTGGCCGTGTAAGAATGACTTTTTTGCCTGATAAGAAGGACTGATTTGCTGTAAGAAGGACTTTTATATTGGCCTGTAAGAGGACTTTGTGCCTGTAAAGAATGACTTGAGTTTGCCTGTAATACTGACGTTGTGCCTGAAGAAGGACTTTGTGGTCCTGTAAGAAAGGCTTGATTTTGCCTGTAAGAAGGACTTTGTGCTGAAGAAGGACTTTGTTTGCCTGGGTGTAGGAGAAGGACTTGGTTTGCCTTTAAAAAGGCATTTTTTGCCTGTAAGAAGGACTTGATTTGCCTGTAAGAAGGACTTTATGCCTGTAAGAAGGACTTGATTTGCCTGTAAGAAGGACTTTGTGCCTGTAAGAAGGACTTGATTTGCCTATAAGAAGGACTTGCTTTGCCTGTAGGAAGGACTTTGTTTGCTTGTAAGCAGGACTTGATTTGCCTGTAAGAAGGACTTGATTTGCCTGTAAGAAGGACTTTATGCCTGTAAGAAGGACTTGGTTTGCCTGTAGAAGGATAGTTTTGCCTGTAAGAAGGGCTT
scaffold-129	1382	1731	AATGCTATTATTTATGAAATATTTTCCTAATTTTTAAAAAATATATTTAAAAAAATACAAAAAATATGAAAAATTATTTTTTACTCAAAAATGGTTGCCTAAGCTTGGCCAAGGTTTCCAAAGTTCATTTTGCAATTTTCTTATTTTTCTTGATTTTTTTATGAATTTTCAAAAATAAAAATATCAAAAATACTGAAAATATGAAAAATTATTTTTTGGTCAAAATTGGTTCTCTAGGCTTGACAAAGGTCCCCAAAGTTGATTTTTTAATTTTATGAATTTTTATGGATTTGTTTATTAATTTTAAAAGAGAAAAGATGATTAAAAATCAGGTGTCAATAGAAGTATAA
scaffold-129	8602	8945	ATTTTTAATCATGTTTTCTATTTTAAAATTAATACAAAATCTATAAAAATTTGTAAAATTGAAAAATCAATTTTGGGGACCTTGGCCAAGCTTAGGGAATCAATTTTGACCAAAAAATAATTTTTCATATTTTTGGTATTTTTCAGCATTTTTTATTTCCGAAAATTAATAGAAAATCCATAAAAATTGAGAAAATTATAAAATCAACTTTGGAAGCCCTAGCCAAGCCTAGGCAACCATTTTTGAACAAAAAAATAATTTTTCATATTTTTTGAATTATATATATATTTTTAGAAATTAGGAAAATATTTAATAAATAATGGCGTTTGAGGTCACAAAAAAAT
scaffold-129	9364	9845	AAAAGAAGAGTTAGTGGAGAAATTAGAATAGAGAAGGAAAGATGGAGAAGAGGAGATAGAGAATGGAAGATGGAGAGGAGGAGATGGAGAGGAGGAGATGGAGAAAAATAGATGAGAATAGAGAAGGGAAGATGGAGATGAAGAAGAGTTAGTAGAATGGGAGATAGATATGGAGAAGGGAAGATGGAGATGAAGAAGAGTTAGTGGAGAAATTAGAATGTGAGATAGAGATGGAGAATGGAAGATGTTGAAGAAGAAGAGTTAGTGGAGAAATTAGAATGTGAGATAGAGATGGAGAATGGAAGATGTTGAAGAAGAAGAGTTAGTGGAAAAATTAGAATGGAAGATAAATGAATGGGTTATAAAAGGAGGAAGAAGAGAGTTTGGATGGTGGGAATTCTTTGGAGAAAAAAAATTTGAAGTGTTTGAGAGAGATTTTTTAGGGGGAGAGAAAATTTTGGATGTTTGAGAGAGTTTTGAGA
scaffold-129	9334	9962	AACATTGGAGGGATTATTTTGTAAATAATAAAAAGAAGAGTTAGTGGAGAAATTAGAATAGAGAAGGAAAGATGGAGAAGAGGAGATAGAGAATGGAAGATGGAGAGGAGGAGATGGAGAGGAGGAGATGGAGAAAAATAGATGAGAATAGAGAAGGGAAGATGGAGATGAAGAAGAGTTAGTAGAATGGGAGATAGATATGGAGAAGGGAAGATGGAGATGAAGAAGAGTTAGTGGAGAAATTAGAATGTGAGATAGAGATGGAGAATGGAAGATGTTGAAGAAGAAGAGTTAGTGGAGAAATTAGAATGTGAGATAGAGATGGAGAATGGAAGATGTTGAAGAAGAAGAGTTAGTGGAAAAATTAGAATGGAAGATAAATGAATGGGTTATAAAAGGAGGAAGAAGAGAGTTTGGATGGTGGGAATTCTTTGGAGAAAAAAAATTTGAAGTGTTTGAGAGAGATTTTTTAGGGGGAGAGAAAATTTTGGATGTTTGAGAGAGTTTTGAGAGATTCAAAAAAAAATTAGAAAGGAAGAAAAAATCAAAAAAAAGAGAGAGAATCCTTTTTTTCAAAAGAGAGTCTTGAAGATGGTGGGAGTTTAAATCTAGATGTTACCATCCATAAT
scaffold-129	23956	24317	GGCCTCAACTTCAGGCGAAATGCCATCTCTGGAGACCTTCCATTGGAAACCCCAATACGAAACGGTCCATCTTCAAAGTCCTGAAAAGCGGGCACCAATCAGGCGAAATGTCATCTCTAGAACCCTTCCATCGGAAACCTCGATACGAAATGGTTCATTTTCAAGTCCTGAAAAGCAAGCACCAATTAGGCGAAATGCCATCTCTGGAACCTTCCATTGGAAACCCCAATACTGCAAGGTCCATCTTCAAGTCCTGAAAACCAGACACCAATTAGGCGAAATGCCATCTCTGGAACCCCTCCATTGGAAACCCCGATACGGAATGGTCCATTTCAAGTCCTTCTTATAGGCACCCAAAAGTC
scaffold-129	23957	24296	GCCTCAACTTCAGGCGAAATGCCATCTCTGGAGACCTTCCATTGGAAACCCCAATACGAAACGGTCCATCTTCAAAGTCCTGAAAAGCGGGCACCAATCAGGCGAAATGTCATCTCTAGAACCCTTCCATCGGAAACCTCGATACGAAATGGTTCATTTTCAAGTCCTGAAAAGCAAGCACCAATTAGGCGAAATGCCATCTCTGGAACCTTCCATTGGAAACCCCAATACTGCAAGGTCCATCTTCAAGTCCTGAAAACCAGACACCAATTAGGCGAAATGCCATCTCTGGAACCCCTCCATTGGAAACCCCGATACGGAATGGTCCATTTCAAGTCCT
scaffold-129	25646	26161	AGAAGAGTTAGTGGAGAAATTAGAATAGAGAAGGAAAGATGGAGAAGAGGAGATAGAGAATGGAAGATGGAGAGGAGGAGATGAAGAAGAGGAGATGGAGAGGAGGAGATGGAGAAGAGAAGATGGAGAAGAATAGATGAGAATAGAGAAGGGAAGATGGAGATGAAGAAGAGTTAGTAGAATGGGAGATAGATATGGAGAAGGGAAGATGGAGATGAAGAAGAGTTAGTGGAGAAATTAGAATGTGAGATAGAGATGGAGAATGGAAGATGTTGAAGAAGAAGAGTTAGTGGAGAAATTAGAATGTGAGATAGAGATGGAGAATGGAAGATGTTGAAGAAGAAGAGTTAGTGGAAAAATTAGAATGGAAGATAAATGAATGGGTTATAAAAGGAGGAAGAAGAGAGTTTGGATGGGGGGAATTCTTTGGAGAAAAAAAATTTGAAGTGTTTGAGAGAGATTTTTTAGGGGGAGAGAAAATTTTGGATGTTTGAGAGAGTTTTGAGAGATTCAAAA
scaffold-1290	290	1271	CTTTGAGGTACACCAAGCCCTTCTTACAGGCAAACTAAGTCCTTCTTACAGGCAAACCAAGTCCTTCTTACAGTCATAAAGTCCTTCTTACAGGGCAAACTAAGTCCTTCTTACAGGCATAGTTCCTTCTTACTGCGTGGCAACTAAGTCCTTCTTACGGCAAACCAAGTCCTTCTTACAGGCACAAATCTTCTTAAGGCAAAGCAAGTCCTTCTTACAGCAAATCAAGTCCTTCTTACAGGCAAAACAGTCCTTCTTACAGGCACAAAGTCCTTCTTACAGGCAAATCAAGTCCTTCTTACAGGCAAAACAAGTCCTTCTTACAGGCAAAACAAGTCCTTCTTACAGGCAAATCAAGTCCTTCTTACAGGCATAAAGTCCTTCTTATAGGCAAATCAAGTCCTTCTTACAGGCAAACTAAGTCTTTCTTACAGGCAAACCAAGTCCTTCTTACAGGCACAAAGTCCATCTTATAGGCAAATCAAATCCTTCTTACAGGCAAACTAAGTCCTTCTTACAGGCAAACCAAGTCCTTCTTATAGGCAAATCAAGTCCTTCTTACAGGCACAAAGTCCTTCTTACAGGCACAAAGTCCTTCTGACAGGCAAATCAAGTCCTTCTTACAGGCATAAAGTCCTTCTTACAGGCAAATCAAGTCCTTCTTACAGGCAAATCAAGTCCTTCTTACAGGCATAAAGTCCTTCCTACAGGCAAACAAAGCCCTTCTTACAGGTAAACAAAGTCCTTCTTACAGGCAAATCAAGTCCTTCTTACAGGCAAAGCATAAAGTCCTTCTTACAGGCAAATCAAGTCCTTCTTACAGGCACAAAGTCCTTCTTACAGGCAAATCAAGTCCTTCTTACAGGAAATCAAGTCCTTCTTACAGGCACAATTCCTTTTTACAGACCCAAGTCCTTTCTACAGCACCAAGTCCTTCTTACAGGTATCTCCAGGGGTGACCTACATACGGGCAATCTCAATC
scaffold-1290	278	1264	CAAAATGGCACCCTTTGAGGTACACCAAGCCCTTCTTACAGGCAAACTAAGTCCTTCTTACAGGCAAACCAAGTCCTTCTTACAGTCATAAAGTCCTTCTTACAGGGCAAACTAAGTCCTTCTTACAGGCATAGTTCCTTCTTACTGCGTGGCAACTAAGTCCTTCTTACGGCAAACCAAGTCCTTCTTACAGGCACAAATCTTCTTAAGGCAAAGCAAGTCCTTCTTACAGCAAATCAAGTCCTTCTTACAGGCAAAACAGTCCTTCTTACAGGCACAAAGTCCTTCTTACAGGCAAATCAAGTCCTTCTTACAGGCAAAACAAGTCCTTCTTACAGGCAAAACAAGTCCTTCTTACAGGCAAATCAAGTCCTTCTTACAGGCATAAAGTCCTTCTTATAGGCAAATCAAGTCCTTCTTACAGGCAAACTAAGTCTTTCTTACAGGCAAACCAAGTCCTTCTTACAGGCACAAAGTCCATCTTATAGGCAAATCAAATCCTTCTTACAGGCAAACTAAGTCCTTCTTACAGGCAAACCAAGTCCTTCTTATAGGCAAATCAAGTCCTTCTTACAGGCACAAAGTCCTTCTTACAGGCACAAAGTCCTTCTGACAGGCAAATCAAGTCCTTCTTACAGGCATAAAGTCCTTCTTACAGGCAAATCAAGTCCTTCTTACAGGCAAATCAAGTCCTTCTTACAGGCATAAAGTCCTTCCTACAGGCAAACAAAGCCCTTCTTACAGGTAAACAAAGTCCTTCTTACAGGCAAATCAAGTCCTTCTTACAGGCAAAGCATAAAGTCCTTCTTACAGGCAAATCAAGTCCTTCTTACAGGCACAAAGTCCTTCTTACAGGCAAATCAAGTCCTTCTTACAGGAAATCAAGTCCTTCTTACAGGCACAATTCCTTTTTACAGACCCAAGTCCTTTCTACAGCACCAAGTCCTTCTTACAGGTATCTCCAGGGGTGACCTACATACGGGCAAT
scaffold-1290	290	1235	CTTTGAGGTACACCAAGCCCTTCTTACAGGCAAACTAAGTCCTTCTTACAGGCAAACCAAGTCCTTCTTACAGTCATAAAGTCCTTCTTACAGGGCAAACTAAGTCCTTCTTACAGGCATAGTTCCTTCTTACTGCGTGGCAACTAAGTCCTTCTTACGGCAAACCAAGTCCTTCTTACAGGCACAAATCTTCTTAAGGCAAAGCAAGTCCTTCTTACAGCAAATCAAGTCCTTCTTACAGGCAAAACAGTCCTTCTTACAGGCACAAAGTCCTTCTTACAGGCAAATCAAGTCCTTCTTACAGGCAAAACAAGTCCTTCTTACAGGCAAAACAAGTCCTTCTTACAGGCAAATCAAGTCCTTCTTACAGGCATAAAGTCCTTCTTATAGGCAAATCAAGTCCTTCTTACAGGCAAACTAAGTCTTTCTTACAGGCAAACCAAGTCCTTCTTACAGGCACAAAGTCCATCTTATAGGCAAATCAAATCCTTCTTACAGGCAAACTAAGTCCTTCTTACAGGCAAACCAAGTCCTTCTTATAGGCAAATCAAGTCCTTCTTACAGGCACAAAGTCCTTCTTACAGGCACAAAGTCCTTCTGACAGGCAAATCAAGTCCTTCTTACAGGCATAAAGTCCTTCTTACAGGCAAATCAAGTCCTTCTTACAGGCAAATCAAGTCCTTCTTACAGGCATAAAGTCCTTCCTACAGGCAAACAAAGCCCTTCTTACAGGTAAACAAAGTCCTTCTTACAGGCAAATCAAGTCCTTCTTACAGGCAAAGCATAAAGTCCTTCTTACAGGCAAATCAAGTCCTTCTTACAGGCACAAAGTCCTTCTTACAGGCAAATCAAGTCCTTCTTACAGGAAATCAAGTCCTTCTTACAGGCACAATTCCTTTTTACAGACCCAAGTCCTTTCTACAGCACCAAGTCCTTCTTACAGGTA
scaffold-1290	2284	2845	AAGAAGAGTTATTGGATAAATTAGAATAGAGAAGGGAAGATGAAGAAGAGGAGATGAAGAAGAGAAGTTGGAGAAGAATGGATGGAGAAAATAAGATAAGAATAGAGAAGGGAAGATGGAGATGAAGAAGAGTTAGTAGAGAAATTAGAATGGAAGATAAGAATAGAGAAGGGAAGATGGAGATTAAGAAGAGTTAGTGGCGAAATTAGAATGGGAGATAAATATGGAGAAGGGAAGATGAAGATGAAGAAGAGTTAGTGGAGAGATTAGAATGTGAGATAGAGATGGAGAATGGAAGATGAACATGAAGAAGAGTTAGTGGAGAAATTAGAATGGGAGATAGAGTTAGTGGAAAAATTAGAATGGGAGATAGATGAGTAGATTATAAAAGGAGGATGAAGTGAGCTTGAGAGGGGATTCTTAGGAGAGAAAAATTTGAAGTGTTTGGGAGAATTTTTTGGAGAGAAAATTTTGGATGTTTGAGAGAGTTTTAGGAGATTGAAGAAAATTTTGAGAGAAAGAAAATACCAAAAGAGAGAGAATTTTGAAGATGATGGGAGTT
scaffold-1291	1479	1837	AAAAAAAGAGTCTCTAGCTGTTGACACCTGATCTTTAATCATTTTTTCTATTGCTAAAGTAATAAAAAATCCATAAAAATTCATAAAATTGAAAAATCAACTTTGGGGACCTTAGCCAAGCCTAGGGAACCAATTTTGACCAAAAAACGTGTTATATTTTCAGTGTTTTTACGTATTTTTTATTTATTTATTTTCAAAAATTAATAGAAAATCCATAAAAATTCATAAAATTGAAAAATAAACTTTGGGAACCTTAGCCAAGCCTAGGGAACGAATTTTAACCAAAAAATAATTTTTCATATTATATATATTTTAATTTGTTTTTTAAAAAATACAAAAATATTTGAAAATTTTGAAAA
scaffold-1291	2306	2821	AAGAAGAGTTAGTGGATAAATTAGAATAGAGAAGGGAAGATGGAGAAGAGGAGATGAAGAAGAGAAGTTGGGGAAGAATGGATGGAGAAAATAAGATAAGAATAGAGAATGGAAGATGGAGAAGAGTTAGTAGAGAAATTAGAATGGAAGTAGAGATAGAGAAGGGAAGATGGAGATGAAGAAGAGTTAGTGGAGAAATTAGAATGGGAGATAAATATGGAGAAGGGAAGATGAAGATGAAGAAGAGTTAGTGGAGGATTAGAATGTGAGATAGAGATGGAGAATGGAAGATGAAAATGAAGAAGAGTTAGTGGAGAAATTAGAATGGGAGATAGAGTTAGTGGAAAAATTAGAATGGGAGATAGATGAGTAGGTTATAAAAGGAGGAAGAAGTAAGCTTGAGAAAGGATTCTTGAGAGAGAAAATTTGAAGTGTTTGGGAGGATTTTTTTTTGAGAGAAAATTTTTGATGTTTGAGAGAGTTTTGGGAGATTGAAGAAAAATTTGAGAGAAAGAA
scaffold-1291	2292	2860	TTACAAATAACAAAAAGAAGAGTTAGTGGATAAATTAGAATAGAGAAGGGAAGATGGAGAAGAGGAGATGAAGAAGAGAAGTTGGGGAAGAATGGATGGAGAAAATAAGATAAGAATAGAGAATGGAAGATGGAGAAGAGTTAGTAGAGAAATTAGAATGGAAGTAGAGATAGAGAAGGGAAGATGGAGATGAAGAAGAGTTAGTGGAGAAATTAGAATGGGAGATAAATATGGAGAAGGGAAGATGAAGATGAAGAAGAGTTAGTGGAGGATTAGAATGTGAGATAGAGATGGAGAATGGAAGATGAAAATGAAGAAGAGTTAGTGGAGAAATTAGAATGGGAGATAGAGTTAGTGGAAAAATTAGAATGGGAGATAGATGAGTAGGTTATAAAAGGAGGAAGAAGTAAGCTTGAGAAAGGATTCTTGAGAGAGAAAATTTGAAGTGTTTGGGAGGATTTTTTTTTGAGAGAAAATTTTTGATGTTTGAGAGAGTTTTGGGAGATTGAAGAAAAATTTGAGAGAAAGAAAATACCAAAAGAGAGAGAATTTTGAAGATGATGGGAGTT
scaffold-1291	3491	4043	ATTTAAATACCTGCACCATAAATACCAAAGGGAAGAGCCAAGCCAATGCTTAGCCTCCCATTGGAGGATTTTACTTATAGTAGTTAAATACCTGCAACTTAAATACCTGTACCTTAAATCCCAAAGGGAAGAGGCAAGCCAATGCTTAGCCTCCCATTCGAGGTTTTTACTTACAGTATTTAAATAACCTCTGCACGCTTAAATCCCCAAGTGAAAGCCACCAAGGCTTACCTCCCATTGGAAGGTTTTACACTTACAGTGTTAAATACCTGCAACTTACATACCTGTACCTTAAATCCCCAAGTGAAGAGCCAAGCCAATGCTTAGCCTCCCATTGGAGGTTTTTACTTACAGTAGTTAAATACCTGCAACTTAAATACCTGTACCTTAAATCCCAAAGGGAAGAGCCAAGCCAATGCTTAGCCTCCCATTGGAGGTTTTTACTTACAGTATTAAATACCTGCAACTTAAATACATGTACCTTAAATCCCAAAGGGAAGAGCCAAGCCAATGCTTAGCCTCCCACTGGAGGTTTTTGATTTCACTGTCATGT
scaffold-1291	3658	4080	TACTTACAGTATTTAAATAACCTCTGCACGCTTAAATCCCCAAGTGAAAGCCACCAAGGCTTACCTCCCATTGGAAGGTTTTACACTTACAGTGTTAAATACCTGCAACTTACATACCTGTACCTTAAATCCCCAAGTGAAGAGCCAAGCCAATGCTTAGCCTCCCATTGGAGGTTTTTACTTACAGTAGTTAAATACCTGCAACTTAAATACCTGTACCTTAAATCCCAAAGGGAAGAGCCAAGCCAATGCTTAGCCTCCCATTGGAGGTTTTTACTTACAGTATTAAATACCTGCAACTTAAATACATGTACCTTAAATCCCAAAGGGAAGAGCCAAGCCAATGCTTAGCCTCCCACTGGAGGTTTTTGATTTCACTGTCATGTCTTCATATACTTTAATTTTTTGAATCATCAACCCAAA
scaffold-1291	3658	4080	TACTTACAGTATTTAAATAACCTCTGCACGCTTAAATCCCCAAGTGAAAGCCACCAAGGCTTACCTCCCATTGGAAGGTTTTACACTTACAGTGTTAAATACCTGCAACTTACATACCTGTACCTTAAATCCCCAAGTGAAGAGCCAAGCCAATGCTTAGCCTCCCATTGGAGGTTTTTACTTACAGTAGTTAAATACCTGCAACTTAAATACCTGTACCTTAAATCCCAAAGGGAAGAGCCAAGCCAATGCTTAGCCTCCCATTGGAGGTTTTTACTTACAGTATTAAATACCTGCAACTTAAATACATGTACCTTAAATCCCAAAGGGAAGAGCCAAGCCAATGCTTAGCCTCCCACTGGAGGTTTTTGATTTCACTGTCATGTCTTCATATACTTTAATTTTTTGAATCATCAACCCAAA
scaffold-1291	5333	6049	TCCCTCATTTCTTTCAAAAAAAAAATTTTGAAAAAATGATGTGAAAAAAATTCCATTCCATGGGAATTTAAACCAATAAGTGATTTTGTCATGTGTTTAATTGCTTCAATAAAAATGAAATTTTCCTGAAAAAATTTTCCTCTGACATTTAATTTCAATAAAAGAAAATTCCTTAAAAAAAAACCCTTCCTTCCTAGTAGACATGCAGAGTGATTTATCACATTTTTCAAATTATAAAGAACTTGGCAAGAAATTCTTCTGCGAAGAAATTCTCAAGTCAATGTATTTTCTATCAAGAAAAGTTTCTGCACATAAAATACAATTAGACTAATGTCTCGGGGGAATTTTGTTAACCAATAAAGGATTTCTGTCATGTCTTTCCTGCTTCAATAAAAATAAAATTTTCCTGACAAATTTACCTCTGAAAATTTATTTTGATAAAAAGAAAATTCCTTCAAAAAAAACTTTTGGTAAACATCGAGGATTTTATCACATCTTTCAAATTATAAAAACTTGCAACAAAAATTCTTTGCGAGAAATTCGCTCATGTTTTTCTAAGAAAAGTTTCTCTAAATAAAATTAGACTAATGTCTCGGGGGAATTTCGTTAACCAATAAAGGATTTCTGTCATGTCTTTCCTGCTTCAATAAAAATAAAATTTTCCTGACAAATTTACCTCTGAAAATTTATTTTGATAAAAAGGAAATTCCTTCAAAA
scaffold-1294	2107	2447	TCAAATGCTATTATTTATTAAATATTTTCCTAATTTCTAAAAATTATATTTAAAAAAATACAAAAAAATATGAAAAATTATCTTTTTACTCAAAAATGGTTGCCTAAGCTTGGCCAAGGCTTCCAAAGTTGATTTTGTAATTTTCTCATTTTTATAGATTTTCTATCAATTTTAGAAAATAAAAATACCGAAAAATACTGAAAATATGAAAAATCATTTTTGGTCAAAATTGGTTCCCTAGGCTTGGCAAAGATCTCCAAAGTTATTTTTTTCAAATTTATGAATTTTTATGGATTTTCTATTAATTTTAAAAAAGAAGAAAAGAAAAGGTGATTGAAAAT
scaffold-1295	2983	3433	CTCATCTTTTGGGTCTGATGATTCAAAAATTAAAGTATAGGAAGTACATGACAGTGAATAAACACCTCCAATGGGAGGCCTAGCATTGGCTTGGCTCTTCCCTTTGGGATTTAAGGTACAGGTATTTATTTAAAGTTGCAAAAGTATTTAAATATTGTAAGTTAAAAAACCTCCAATGGGAGGCTAAGCATTGGCTTGGCTCTTCCCTTTGGGAGTTAAGGTACAGGTATTTAAGTTGCAGGTATTTAACTACTGTAAGTAAAAACCTCCAATGGGAGGCTAAGCATTGGCTTGGCTCTTCCCTTTGGGATTTATGGTGCGGATATTTAAATTGCGGATATTCACATTACGGTAAGTAGAACCTCCAATGGGCGGCTAAGCATTAGCTTGGCTCTTCCTTTTGGGGCTTAATGGTGCAAGAATTAAATTGCAGGAATTTATAGTATGAATG
scaffold-1295	4971	5492	AATAAAAGGGTCGTGAATGAATTTCCACTGAAAATGAAATGAGACCTAAGGATTCGTTATAAGAAAACCTTAGGGTGGTTGAATTTGAACTCGTATGGTAGGTCAACCCATGATAGATTCCTAATGAAAGGATTCTACTGAATAAATTTGACCCGTATGGTAGGTCACCCCATGGTAGATTCCTAATGAAAGGATTCTACTGATTACAATTTGATTGAAATTTAACCTGTATGGTAGGTCAACCCATGGTAGATTCCTAATGAAAGGATTCTACTTATTAAATTTTGACCCGTATGGTGGGTCGTACCATGGTAGATTCCTAATAAAAGGATTCCACTGATTTAAAAATTGAATTAAAATTTGACCCGTATGGTGGGTCATACCATTTGACCCGTATAGTGGGTCGTACCATGGTAGATTCATAATAAAAGGATTCTACTAATTAAATTGTATTGAGATTTGACCCGTATGGTAGGTCACCCCATGAAACTGCCTGTAAGAAGGACTGTGTGCCTGTAGAAA
scaffold-1295	5461	6035	TGCCTGTAAGAAGGACTGTGTGCCTGTAGAAAGGACTTGGTGCCTGTAAAAAGGACTTTGGTGCCTGTAAAAAGGACTTGTGCCTGTAGAAAGGACTTTGATGCCTATAAAAAGGACTTGTGCTGTAGAAAGGACTTGTGCCTGTAGAGGACATTTGGGTACATTTAGCAAGGACTTGATTCCTTAGAAAAGGACTTTGTGCCTGTCCCAGGACTTGTGCCTTTAAAAAGGTCACCCCTCTAGCGGCCTTAAAACGGAATTGGTGCCTGTAGAAGGACTTGAATGCATTAGAAAGGACTTGATGCCAATTTAAAAGGACTTGGTGCCTGTAAAAAGGACTTTATGCCATGTAAAATGACTTAATTTGCCTGTAAGAAGGACTTGATTTGCCTGTAAGAAGGACTTTGTGCCTGTAAGAAGGACTTGATTTGCCTGTAAAGAGGACTTACTTTGCCTGTAAGAAGGACTTTGTGCCTGTAAGAAGGACTTGGTTTGCCTGTAAGAAGGACTTAGTTTGCCTGTAAGAAGCACTTTGTTTGCCTGTAAGAAGGACTTTGTGCCTGTAAGAAGGACTT
scaffold-1295	5461	6042	TGCCTGTAAGAAGGACTGTGTGCCTGTAGAAAGGACTTGGTGCCTGTAAAAAGGACTTTGGTGCCTGTAAAAAGGACTTGTGCCTGTAGAAAGGACTTTGATGCCTATAAAAAGGACTTGTGCTGTAGAAAGGACTTGTGCCTGTAGAGGACATTTGGGTACATTTAGCAAGGACTTGATTCCTTAGAAAAGGACTTTGTGCCTGTCCCAGGACTTGTGCCTTTAAAAAGGTCACCCCTCTAGCGGCCTTAAAACGGAATTGGTGCCTGTAGAAGGACTTGAATGCATTAGAAAGGACTTGATGCCAATTTAAAAGGACTTGGTGCCTGTAAAAAGGACTTTATGCCATGTAAAATGACTTAATTTGCCTGTAAGAAGGACTTGATTTGCCTGTAAGAAGGACTTTGTGCCTGTAAGAAGGACTTGATTTGCCTGTAAAGAGGACTTACTTTGCCTGTAAGAAGGACTTTGTGCCTGTAAGAAGGACTTGGTTTGCCTGTAAGAAGGACTTAGTTTGCCTGTAAGAAGCACTTTGTTTGCCTGTAAGAAGGACTTTGTGCCTGTAAGAAGGACTTGATTTGC
scaffold-1296	1224	1857	CATTCATACTATAAATTCCTGCAATTTAATTCTTGCACCATAAATCCCAAAGGGAAGAGCCAAGCCAATGCTTAGCCTCCCATTGGAGGTTTTTACCTACAGTAGTTAAATACCTGCAACTTAAATACCTGTACCTTAAATCCCAAAGGGAAGAGCCAAGCCAATGCTTAGCCTCCCATTGGAGGTTTTTACTACAGTAGTTAAATACCTGCAACTTAAATACCTATACCTTAAATCCCAAAGGGAAGAGCCAAGCCAATGCTTAGCCTCCCATTGGAGGTTTTTACTTACAGTAGTTAAATACCTGCAACTTAAATACCTGTACCTTAAATCCCAAAGGGGAGAGCCAAGCCAATGCTTAGCCTCCCATTGGAGGTTTTTTCTTACAGTAGTTAAATACCTGCAACTTAAATACCTGTACCTTAAATCCCAAAGGGAAGAGCCAAGCCAATGCTTAGCCTCCCATTGGAGGTTTTTTTCTTACAGTAGTTTAAATACCTGCAGCTTAAATACATGTACCTTAAATCCCAAAGGGAAGAGCCAAGCCAATGCTAGGCCTCCCATTGGAGGTGTTTATTCACTGTCATGTACTTCCTATAATTTAATTTTTGAATCATCAAACTCAAAAGATGAG
scaffold-1296	1226	1857	TTCATACTATAAATTCCTGCAATTTAATTCTTGCACCATAAATCCCAAAGGGAAGAGCCAAGCCAATGCTTAGCCTCCCATTGGAGGTTTTTACCTACAGTAGTTAAATACCTGCAACTTAAATACCTGTACCTTAAATCCCAAAGGGAAGAGCCAAGCCAATGCTTAGCCTCCCATTGGAGGTTTTTACTACAGTAGTTAAATACCTGCAACTTAAATACCTATACCTTAAATCCCAAAGGGAAGAGCCAAGCCAATGCTTAGCCTCCCATTGGAGGTTTTTACTTACAGTAGTTAAATACCTGCAACTTAAATACCTGTACCTTAAATCCCAAAGGGGAGAGCCAAGCCAATGCTTAGCCTCCCATTGGAGGTTTTTTCTTACAGTAGTTAAATACCTGCAACTTAAATACCTGTACCTTAAATCCCAAAGGGAAGAGCCAAGCCAATGCTTAGCCTCCCATTGGAGGTTTTTTTCTTACAGTAGTTTAAATACCTGCAGCTTAAATACATGTACCTTAAATCCCAAAGGGAAGAGCCAAGCCAATGCTAGGCCTCCCATTGGAGGTGTTTATTCACTGTCATGTACTTCCTATAATTTAATTTTTGAATCATCAAACTCAAAAGATGAG
scaffold-1296	5501	6041	ACAAAATCCATTCTACAGGCAAATCAAGTCCCTTCTTACAGGCACGTAAGCAACCCCTTCTGACAAGCAAACCATCCTTCTTATAGGCAATTAAGTCCTTCTTACAGGCAAACCAGTCTCTTCCTTACAGGCACAGTCCTTCTTACAGGCAAACCAGCCTTCTTCCAGTCACAAAGTCTTTCGATACGCCAGTAATCCGTTTTACATGCAAATCAAGTCCTTCTTACAGGCACAAGTCCTCTTACAGACCAATCACGTCCTTCTTACAGGCCAAACTAAATTCCTTTTACAGGCAACACAGTTCCTTACAGGCACAGGACGGGGGCACAAAGTCCTTCTTACAGGCAAATCAAGTCCTTCTTACAGGCAAAGTAAGTCCTCTTTACAGGCAAATCAAGTCCTTCTTACAGGCACAAAGTCCTTCTTACAGGCAAATCAAGTCCTTCTTACAGGCACAAAGTCCTTCTTACAGGCAAATCAAGTCTTTCTTACAGGCATAAAGTCCTTCTTCCAGGCAAATCAAGTCCTTCTTACAGGCAAA
scaffold-1296	5504	6041	AAATCCATTCTACAGGCAAATCAAGTCCCTTCTTACAGGCACGTAAGCAACCCCTTCTGACAAGCAAACCATCCTTCTTATAGGCAATTAAGTCCTTCTTACAGGCAAACCAGTCTCTTCCTTACAGGCACAGTCCTTCTTACAGGCAAACCAGCCTTCTTCCAGTCACAAAGTCTTTCGATACGCCAGTAATCCGTTTTACATGCAAATCAAGTCCTTCTTACAGGCACAAGTCCTCTTACAGACCAATCACGTCCTTCTTACAGGCCAAACTAAATTCCTTTTACAGGCAACACAGTTCCTTACAGGCACAGGACGGGGGCACAAAGTCCTTCTTACAGGCAAATCAAGTCCTTCTTACAGGCAAAGTAAGTCCTCTTTACAGGCAAATCAAGTCCTTCTTACAGGCACAAAGTCCTTCTTACAGGCAAATCAAGTCCTTCTTACAGGCACAAAGTCCTTCTTACAGGCAAATCAAGTCTTTCTTACAGGCATAAAGTCCTTCTTCCAGGCAAATCAAGTCCTTCTTACAGGCAAA
scaffold-1296	5504	6041	AAATCCATTCTACAGGCAAATCAAGTCCCTTCTTACAGGCACGTAAGCAACCCCTTCTGACAAGCAAACCATCCTTCTTATAGGCAATTAAGTCCTTCTTACAGGCAAACCAGTCTCTTCCTTACAGGCACAGTCCTTCTTACAGGCAAACCAGCCTTCTTCCAGTCACAAAGTCTTTCGATACGCCAGTAATCCGTTTTACATGCAAATCAAGTCCTTCTTACAGGCACAAGTCCTCTTACAGACCAATCACGTCCTTCTTACAGGCCAAACTAAATTCCTTTTACAGGCAACACAGTTCCTTACAGGCACAGGACGGGGGCACAAAGTCCTTCTTACAGGCAAATCAAGTCCTTCTTACAGGCAAAGTAAGTCCTCTTTACAGGCAAATCAAGTCCTTCTTACAGGCACAAAGTCCTTCTTACAGGCAAATCAAGTCCTTCTTACAGGCACAAAGTCCTTCTTACAGGCAAATCAAGTCTTTCTTACAGGCATAAAGTCCTTCTTCCAGGCAAATCAAGTCCTTCTTACAGGCAAA
scaffold-1297	2452	3071	CTCATCTTTTGGGTTTGATGATTCAAAAATTAAATTATAGGAAGTACATGACAGTGAATAAACACCTCCAATGGGAGGCCTAGCATTGGCTTGGCTCTTCCCTTTGGGATTTAAGGTACAGGTATTTAAGTTGTAAGTATTTAAACTACTGTAAGTAAAAACCTCCAATGGGAGGCTAAGCATTGGCTTGGCTCTTCCCTTTGGGATTTAAGGTACAGGTATTTAAGTTGCAAGTATTTAAACTACTGTAAGTAAAAACCTCCAATGGGAGGCTAAGCATTGGCTTGGCTCTTCCCTTTTGGATTTAAGGTACATGTATTTAAGTTGCAGGTATTTAACTACTGTAAGTAAAAACCTCCAATGGGAGGCTAAGCATTGGCTTGGCTCTTCCCTTTGGGATTTAAGGTACAGGTATTTAAGTTGTAGGTATTTAACTACTGTAAGTAAAAACCTCCAATGGGAGGCTAAGCATTGGCTTGGCTCTTCCCTTTGGGATTTAAGGTTCAGGTATTTAAGTTGCAGGTATTTAACTACTATAAGTAAAAACCTCCAATGGGAGGCTAAGCATTGGCTTGGCTCTTCCCTTTGGGATTTATGGTGCAGGTATTTAAATTGCGGAT
scaffold-1297	3646	4289	AACTCCCATCATCTTCAAAATTCTCTCTCATTTGGTATTTTCTTTTTCTCGAATTTTTCTTCAATCTCCCAAAACTCTCTCAAACATCCAAAATTTCCTCTCCAAAAAATTCTCCCAAACACTTCAAATTTTCTCTCCCAAGAATCTCCCAAACACTTCAAATTTTCTCTCTCAAGAATCCTCCCAAACACTTCAAATTTTCTCTCTCAAGAATCCTTTCTCAAGCTCACTTATTCCTCCTTTTATAACCTACTCATCTATCTCTCATTCTAATTTTTCCACTAACTCTATCTCCCATTCTAATTTCTCCACTAACTCTTCTTCATTTTCATCTTCCATTCTCCATCTCTATCTCACATTCTAATCTCTCCCCTAACTCTTCTTCATCTTCATCTTCCCTTCTCCATCTTTATCTCCCATTCTAATTTCTCCACTAACTCTTTCTTAATCTCCATCCTTCCCTTCTCTATTCTTATCGTCCTTCTAAATTTCCGCTATAACTTTCTTACATCTTCCATCTTCTCCCTTCTCTTTCTTATCTTATTTCTCCATCCCATTCTTCTCCAACTTCTCTCTTTCATCTTCCTCTTCTCATCTTCCCTTCTCATATTCTATTAGCCACTAACTCTTCCTTTAATCTTTAT
scaffold-1297	4730	5081	ATATTTTTGTAGCCTCAAATGCTATTATTTATTAAATATTCTCATAATTTCTAAAATATATAAACAATATATATATAAATACAAAAAATTATTTTTTTTGTTCGAAAATATTTGCCTAAGCTTGGCCAAGGCTCCAAACTTGATTTTTTAATTTTCTCATTTTTCTTAATTTTTTGTTTTTATGAATTTTCGAAAATAAAAATACCGAAAAATATCGAAAATATGAAAAATCATTTTTTGGTTAAAATTGGTTCCCTAGGCTTGGCTAAGGTCCCCAAAGTTGATTTTTCAATTTTATGAATTTTTATGGATTTTTTATTACTTTAGCAATAGAAAAAATGATTAAAAATCA
scaffold-1297	5366	6035	TGGAGATACCTGTAAGAAGGACTTGGTGCCTGTAGAAAGGACTTGGTGTCTGTAAAAAAGACTTGTGCCTGTAAGAAGGACTTGATTTGCATGTAAAAAGGACTTAATTTGCCTGTAAGAAGGACTTGATTTGCCTGTAAGAAGGACTTGATTTACCTGTAAGAAGGACTTGCTTTGCCTGTAAGAAGGACTTGCTTTGGCTATAAGAAGGGCTTTGTTTGCCTGGAAGAAGGACTTTATGCCTGTAAGAAGGGCTTGATTTGCCTGTAATAAGGACTTTGTGCCTATAAGAAGGACTTTATGCCTATAAGAAGGATTGCGTTGCCTGTAAGAAGGACTTTAAATATGCTGTAACAAGGACTTGATTTGCCTGTAAGAAGGACTTTATGCCTGTAGAAGGACTTTAATGCTGTAGAAGGATTGATTTGCCTGTAAGAAGGACTTTGTGCCTGTAAGAAGGACTTGATTTGCCTGTAAGAAGGACTTGGTGCCTGTAAGAAGGACTTGGTTTCCCTGTAAGAAGGACTTGATTTGCCTATAAGAAGGACTTTGTGCCTGTAAGAAGGACTTGGTTTGCCTGTAATAAGGACTTTGCTTGCCTGTAAGACGGACTTGATTTGCCTGTAAGAAGGACTTGGTTTGCCTGTAAGAAGGACTTGATTTGCCTGTA
scaffold-1298	4655	5270	CTTTTGGTCTGATGATTCAAAAATTAAATTATATAAGTACATGACAGGTGAATAAACCCCTCCAATGGGAGGCCTAGCATTGGCTTGGCTCTTCCCTTTGGGATTTAAGGTACATGTATTTAAGCTGCAGGTATTTAAACTACTGTAAGAAAAACCCTCCAATGGGAGGCTAAGCATTGGCTTGGCTCTTCCCTTTGGGATTTAAGGTACAGGTATTTAAGTTGCAGGTATTTAACTACTGTAAGTAAAAACCTCCATGGGAGGCTAAGCATTGGCTTGGCTCTTCCCTTTGGGATTTAAGGTACAGGTATTTAAGTGCAAGTATTTTAACTACTGTAAGTAAAAACCTCCAATGGGAGGCTAAGCATTGGCTTGGCTCTTCCCTTTGGGATTTAAGGTACGGGTATTTAAGTTGCAGGTATTTAACTACTGTAAGTAAAAACCTCCAATGGGAGGCTAACATTGGCTTGGCTCTTCCCTTTGGGATTTAAGGTACAGGTATTTAAGTTGCAGGTATTTAACTATTGTAAGTAAAAACCTCCAATGGGAGGCTAAGCATTGGCTTGGCTCTTCCCTTTGGGATCTAAGGTACAGGTATTTAAGTTGGATGGACTTT
scaffold-1298	4655	5270	CTTTTGGTCTGATGATTCAAAAATTAAATTATATAAGTACATGACAGGTGAATAAACCCCTCCAATGGGAGGCCTAGCATTGGCTTGGCTCTTCCCTTTGGGATTTAAGGTACATGTATTTAAGCTGCAGGTATTTAAACTACTGTAAGAAAAACCCTCCAATGGGAGGCTAAGCATTGGCTTGGCTCTTCCCTTTGGGATTTAAGGTACAGGTATTTAAGTTGCAGGTATTTAACTACTGTAAGTAAAAACCTCCATGGGAGGCTAAGCATTGGCTTGGCTCTTCCCTTTGGGATTTAAGGTACAGGTATTTAAGTGCAAGTATTTTAACTACTGTAAGTAAAAACCTCCAATGGGAGGCTAAGCATTGGCTTGGCTCTTCCCTTTGGGATTTAAGGTACGGGTATTTAAGTTGCAGGTATTTAACTACTGTAAGTAAAAACCTCCAATGGGAGGCTAACATTGGCTTGGCTCTTCCCTTTGGGATTTAAGGTACAGGTATTTAAGTTGCAGGTATTTAACTATTGTAAGTAAAAACCTCCAATGGGAGGCTAAGCATTGGCTTGGCTCTTCCCTTTGGGATCTAAGGTACAGGTATTTAAGTTGGATGGACTTT
scaffold-1299	469	1066	AGTCTAATTTTATTTAGATACAATTTTCTTAGAAAAACATGAGCGAATTTCTCAAAAAGAATTTTTGTTGCAAGTTTTTATAATTTGAAAGAATATGATAAAATCACTTGATGTTTACCAAAGTTTTTTTGTGAAGGAATTTTTCTTTTTATCGAAATAAATTTTCAGAGAAAAATTTGTCAGGAAAATTTCATTTTTATTGAAGCAAGAAAAACATGAAAAAAATCTCCTATTGGTCAATTAGTCTAATTTTATTTAGTGAAAATTTTCTTAGAAAAACATGAGCGAATTTCTCGAGAAGAATTTTATTGCAAGTTTTTATAATTTGAAAAACGTGATAAAATCACTTGATGTCTACTAGAGTTTTTTTTTAAGGAATTTTTCTTTGTATTGAAGTAAATTTTCAGAGGAAAATTTTTTCAGGAAAATTTCATTTTTATTGAAGCAATAAAAATATGACAAAAATCCCTTATTGGTTAATAAAATTCCCATGAATAGATTTTTTTCACATCATTTTTTCAAAAAAAAAATTTAAAAGAAATGAGGAAAAAATTTAATTTTTATTTTTTATTTTTTTAAAAGAATGGTCGTAATATCA
scaffold-1299	2383	2674	GGCTTGGCTCGTCCTTTTGGGATTGTAGGTACAGGTATTTTAAGTTGCAAGGTATTTAAACACTGTAAGTAAAAAACCTCCAATGGAAGGCTAAGCAATTGGCTTGGCTCTTCCCTTTGGGATTTAAGGAGAGGGATGTTAAGTTGGCTTGCCTCTTCCCTTGGGATTTAAGGTACAGTATTTTTTTTTTTAAGTTGTAGGTAGTTAACTACGTAAGTAAAAACCTCCAATGGGAGGCTAAGCATTGGCTTGGCTCTTCCCTTTGGGATTTAAGGTACATGTATTTAAGTTG
scaffold-1299	2512	2871	AGAGGGATGTTAAGTTGGCTTGCCTCTTCCCTTGGGATTTAAGGTACAGTATTTTTTTTTTTAAGTTGTAGGTAGTTAACTACGTAAGTAAAAACCTCCAATGGGAGGCTAAGCATTGGCTTGGCTCTTCCCTTTGGGATTTAAGGTACATGTATTTAAGTTGCAGGTATTTAACTACTGTAAGTAAAAACCTCCAAGGGGAGGCTAAGCATTGGCTTGGCTCTTCCCTTTGGGATTTAAGGTACATGTATTTAAGTTGCAGGAATTTAACTACTGTAAGTAAAAACCTCCAATGGGAGGCTAAGCATTGGCTTGGCTCTTCCCTTTGGGATTTATGGTGCAGGTATTTAAGTTGCGGAT
scaffold-1299	4951	5386	GATTCGTTATAAGAAAACCTTAGGGTGGTTGAATTTGAACCCGTATGGTAAGTCAACCCATGATAGATTCCTAATGAAAGGATTCTACTGAATAAATTTTGACCCGTATGGTAGGTCACCCTATGGTAGATTCCTAACGAAAGGATTCTACTGATTAAAACTTGATTGAAATTTGACCTGTATGGTAGCTCAACCCGTGATAGATTCCTAATGAAAGGATTCTACTTATCAAATTTCGACCCGTATGGTAGGTCACCCCATAATAGATTCCTAATGAAAGGATTCTACTGATTAAAATTTTGACCCGTATGGTAGGTCACCTCATAGTAGATTCCTAATGAAAGAATTCTACTGATTAAAATTTGATTGAAATTTGACCCGTATGGTAGGTCAACCCATGAAACTGCCTGTAAGAAGGACTTTGTGCCTGTAGAAA
scaffold-1299	4976	5395	TGGTTGAATTTGAACCCGTATGGTAAGTCAACCCATGATAGATTCCTAATGAAAGGATTCTACTGAATAAATTTTGACCCGTATGGTAGGTCACCCTATGGTAGATTCCTAACGAAAGGATTCTACTGATTAAAACTTGATTGAAATTTGACCTGTATGGTAGCTCAACCCGTGATAGATTCCTAATGAAAGGATTCTACTTATCAAATTTCGACCCGTATGGTAGGTCACCCCATAATAGATTCCTAATGAAAGGATTCTACTGATTAAAATTTTGACCCGTATGGTAGGTCACCTCATAGTAGATTCCTAATGAAAGAATTCTACTGATTAAAATTTGATTGAAATTTGACCCGTATGGTAGGTCAACCCATGAAACTGCCTGTAAGAAGGACTTTGTGCCTGTAGAAAGGACTTGAT
scaffold-1299	4958	5373	TATAAGAAAACCTTAGGGTGGTTGAATTTGAACCCGTATGGTAAGTCAACCCATGATAGATTCCTAATGAAAGGATTCTACTGAATAAATTTTGACCCGTATGGTAGGTCACCCTATGGTAGATTCCTAACGAAAGGATTCTACTGATTAAAACTTGATTGAAATTTGACCTGTATGGTAGCTCAACCCGTGATAGATTCCTAATGAAAGGATTCTACTTATCAAATTTCGACCCGTATGGTAGGTCACCCCATAATAGATTCCTAATGAAAGGATTCTACTGATTAAAATTTTGACCCGTATGGTAGGTCACCTCATAGTAGATTCCTAATGAAAGAATTCTACTGATTAAAATTTGATTGAAATTTGACCCGTATGGTAGGTCAACCCATGAAACTGCCTGTAAGAAGGACTTT
scaffold-1299	5355	6011	TGCCTGTAAGAAGGACTTTGTGCCTGTAGAAAGGACTTGATGCCTGTAAAAAGGACTTTGGTGCTTGTAAAAAGGACTTGGTGCCTGTAAGAAAGACTTTAGTGCCTGTAGAAAGGACTTGATGCTTGTAAAAAGGACTTTGTGCCTGTAGAAAGGACTTGGTGCCTGTAAAAAGGACCTTAGTGCCTGTAGAAAGGACTTGATGCCTGTAAAAAGGACTTTGTGCCTGTAAAAAGGACTTGGTGCTTGTAAAAAGGACTTGGTGCCTGTAAAAAGGACTTTGTGCCTGTAAAAAAGACTTGTGCCTATAAGAAGGACTTGATTTTCCTGTAAGAAGGACTTTTTGCCTATAAGAAGGACTTGGTTTGCCTGTAAGAAGGACTTGATTTGCCTGTAAGAAGGACTTGGTTTGCCTGTAAGAAGGACTTGTTTTGCCTGTAAGAAGGACTTGATTTGCCTGTAAGAAGGACTTTATGCTTATAAGAAGGACTTGATTTGCCTGTAAGAAGGACTTGTTTTGCCTGTAAAAAGGACTTCATTTGCCTGTAAGAAGGACTTGATTTGCCTGTAAGAAGGACTTACTTTGCCTGTAAGAAGGACTTTGTGCCTGTAAGAAGGACTTGCGTTGCCTGTAAAAAGGACTTTGTTTGCCTGTAA
scaffold-1299	5353	6011	ACTGCCTGTAAGAAGGACTTTGTGCCTGTAGAAAGGACTTGATGCCTGTAAAAAGGACTTTGGTGCTTGTAAAAAGGACTTGGTGCCTGTAAGAAAGACTTTAGTGCCTGTAGAAAGGACTTGATGCTTGTAAAAAGGACTTTGTGCCTGTAGAAAGGACTTGGTGCCTGTAAAAAGGACCTTAGTGCCTGTAGAAAGGACTTGATGCCTGTAAAAAGGACTTTGTGCCTGTAAAAAGGACTTGGTGCTTGTAAAAAGGACTTGGTGCCTGTAAAAAGGACTTTGTGCCTGTAAAAAAGACTTGTGCCTATAAGAAGGACTTGATTTTCCTGTAAGAAGGACTTTTTGCCTATAAGAAGGACTTGGTTTGCCTGTAAGAAGGACTTGATTTGCCTGTAAGAAGGACTTGGTTTGCCTGTAAGAAGGACTTGTTTTGCCTGTAAGAAGGACTTGATTTGCCTGTAAGAAGGACTTTATGCTTATAAGAAGGACTTGATTTGCCTGTAAGAAGGACTTGTTTTGCCTGTAAAAAGGACTTCATTTGCCTGTAAGAAGGACTTGATTTGCCTGTAAGAAGGACTTACTTTGCCTGTAAGAAGGACTTTGTGCCTGTAAGAAGGACTTGCGTTGCCTGTAAAAAGGACTTTGTTTGCCTGTAA
scaffold-13	4283	6223	TAAATATTTGTTATATTTACCGTAAGCTATCTATAACTTCATGTTATATGTATAATATAAATAACATAGCTATTGTAGTTATGTAGTATTTATCGTTTTAAGCTTTTTTTAAAGTAAATGCAGTTTTTAAACTGCATAGTTTAGAAGAAAATATTATTAAAAAAGAGATATGAAGGAGTTGAACCTTATATTTATGATCTGCAATCAAAATGCATAGCCCTATGCAGCATACCCCTTTACTTTTTTTTAGTAATTCGATTATAGTCTTTATAAGTGGTATATATAATTCATATCTTTTGTAATTCATATCTTTTGTAATATAATAGCATATATGTAAAAATGCTTTTTTATAACTATTGTAAAATACATAATGTGTATTTTAGATAAAACAGTAGTTAAATCTAAAATATGTGTTATTATATATATCAATAATAAATTATTAAATAAAAAATTATATAAATAATGGCTAAATTATTAAATAAAAATTATATGTAAAAAGGAGTTAATAAATTAAATATATAAAAATATATATAGCAATAGCTAATAAATTAAATATTTACTATATAAAATATATATGTATATATACTATATAAAATATATATATAACAATATATAAAATATAGATATAACAATATATATATAACAATATCTAAAATATATTGTTATATATAAAAATACCTATTATACTAGCTGAACAATATGCTCTTAAAAAGTACAATAACAACTGCAAGATACAATGTTATATGTGTAACCAGCATTAAAACTTTTTTTTTATATAATACAGCTGGAAAGGTATATCCTGCACAATGGTAATTTTAATTCGAATACACCATTTATAAACTGGGGGAGTGGTATTATTTAACTGAAAACAATACTGTTCTTATTGTCTTTATAATTATATAGATCTATTGTAGAATACAATCTATTATATAGAACTCTCTTCCCTATCTAATACTCGAACTTAGATTCAGATATTAGGAGAATCTGCTTTTACCTTTAAACTAATAGGGATTTATATATATATATACGAATCTATATTTAAACCTTGAGATTCTAAGCCTTTCACATACTAAATGTTTCGATTTTTATATAACAAATAAATTCCTTTGTAGGCTAAAGATGCATTAGCGTGGTTGTACAAATTATTTAGCTAAACCCCTAACAGACAAGTCTCAAATACAGCATCTTTAAATTAAAAAGGGGGTAGCAAATTAAAAAGAGTAGCAAATTAAAAAGGGTATCCGATAACAATGTATATAAAAATTATTAGTAACAGAATGGGTATCCAATAATAACAATGTATATAAAAATGATTAGTAACAAAAAGGGTATCCAATAACAATGTATATAAAAATGATTAGTAACAGAATGGGTATCATATAGATAGCATCGCACAAGTATATAATGTTCATTGTATAAAAATTATTAGCAATAGAATGGGTATCATCTAAAAACAAAAGTTAGATCAGTTGGTGCAAAACTATAGAACCCTTATCATTTACATTTCATTTCTAGCTGAACATATAGAATAAAATCGTTTACACGCTAGATGATTATTAAAAAACAAGATTCTTATTAGTTTAATGGTAGAACAAGATACTTCTAATATCTGAATCTAAGTTCGAGTCTTAGATAAGAATCAATAAATATTTACAATGTTGGATTATTTGAGTTTGATGATGGCTCTGAGTGAACGCTATGCAAATGCTTGACACATGCTAATCGAACGTCAATATTTAATTTATCTAAATTATATATATTGAAGTGGTGTACAGGTGAGTAAGGGGTATTATCGCTACCTAGGAGTAAGGCAAAATAAATCCCTTATATCAACAATTGATTACTTATTTATTAACAATAAATCTAATAGTACCCAATGGTCCATTCTATTGAAAAAAGGTTAGATTATATATATTTTTATAAATAAGTAGAATTTGTTTA
scaffold-13	19560	36135	TATTACTTCTAATTATATTTCAACTTAACTATACAATCTTTTTTATAAACATAAATTACACAGTTATATGTATGAAATTAATTTCTTTATTATATATTGTATATATTTAATCTGTATAGAAACAATTAGTAAGAGACAGTCTAAGATCTATGTTTCTATATTTAATCCATTTGACTTGTATTCAAGGTAAGTTTTCTACCTTTGACCAAATATGAGAAGAAAAAGTTGCTATTTAGTAACTTTATAAATTGTTATTTTTATTTTATAAAGAAAAAGATAGCATACCATTTAACTAGCATACCATTTAACTAACAATCATCACTTAGGATTAGAAGCAGGTATACTTTACTGACATTTCGTTGATGTTGTATGATTATTCTTATTTGTATCTATATACTATTGAGGATCTTAATCTATAAACAAATGATAAATTAGTTTACTTTATTTATAATTTTATACTGTTTTATGCCTATTGTTGGTAGAATCTCTATCTTTAGAGAGATTATTATCTCTATCACAAGAACAATAATAGTATTATACCTATCTAAATACGAATTATTTAACTACAAATCATGGTTATTTTACCATTAACTTGTTATGAAAAGTAACGCCCTTACATAATAGTATAACAAATCTCAGTAGGGTTCCTTACTGGAAAATTGCAGTTACGTTTACCTTTTTTTAAGGTTAGTAAAAAGCAATTAGGGGAGAAGACCAATCCATTATTGGTAAAGCCCTAATAACTCAAATACACTATATAGGTTTTATTATAGATAAACCAAAATTAAAGTAATATAAAAATATATGGTAATGTATTAGGTATGCATATAAAGTAATATAAAAATATATAGTAATGTATTAGGTATTCATATAAAGTTATATAGGATTTTTTATGGATATCTGTGCATTATATAAAATAAAAAAGAAATTTTATAAATTGTCTTTAAAGAGGTTTAAAATTATAATAAGGATTTTAGCTATAAACATTGTTTATATCTATAAAACAACTGTTATTATAAACTTAATATATTAAATTAAATAAGAATAAAACAAAATACAAATAAATGAGATTATTTAAAAGTCACCCAATTTTAAGGTTAGGGAATAATTTCTTAGTAGATTCACCACAACCGTTAAATTTAAGCTATATGTGAAATTTTGGTTCTTTATTGGCCATCTGTTTAATTATACAAATTATTACAGGTGTGACATTAGCAATGCATTACAACCCTAGTGTAGCAGAAGCATTTAATAGTGTAGAGCATAGCATAATGTGCTCTTTAAATCAACCTATATGCTGGAAGTTCCTAAAGCTTAAATAATTTAACTTCGCTTACGAAGTTAATAAAAATATTTAAGATGTCTATGGATAATCAGCAGGAAATCTAAGTAATTCAATTACGAGTAATATCCTCAGAGACTAAACGGTTGACATATACATTATATGGTGATATAGCCCTATATTGGTTGAGAAATCAATAGTTAAAGATTAATCCATTATACATATTCAATGGTATAATATTATTGCCTAGTTACGTATCGGGTCATAAAAATAAAACGGGATTTTGTCACTTATCTACTAACTGTAATATAAATTATAATGTACGTACTCAAAACAACTTATTGAAAAATATTTCCAGCGAGTTCTTATATTGATTTTCAGGATTCACGGATGCAGAGGGTAACTTTTTAATATCAATAGATCGTCAGTATGTAAGATTTAGATTTAAAATATCTTTGCATATGGATGATGTAGAAGTTCTTAATACAATTAAATCTAATTTAAATGTAGGAACTGTTACATTAGAAAGTAGTAGAAACAGTTGTTCTTATGTAATACAAAAATACGAAGAAATTAAAAATGTTATATGCCCTATCTTTAATGGATTTCCTTTGCATACAAGTAAAAGATTAGACTTTGAAAATTTTTCTCAAGCGGTCTTTATTAAAGATAATCCAAAATTATCTAATACTGATATAAGCAAAATAGTATTTTTTAAAAATACTATGAACACCAAAAGAGAAATATTTACATATAACACTACAAAATCTCAAATTATAATAAACCCTAATTGATTCATAGGATTTATAGAAGGTGAAGAGACTTTTGGTATTAAGACAGGATCGGCTTTGTATTTTCAAGTTTCTCAAAAAAATATGAGTCAAGAAAGTTTAAATGCTATAACGACCTTTTTAACTGGATTGTCTAGTAATGTTTTACAAAACAGTAAAATATTACCTTTGAATGTAATAAGTACAACGAATGTTAGAACAGATGTAGTATCTTTAGTTGTAAATAGTGTAGACTCTGTTTATTATTACCTTTTACCTTTATTGGATACCTCTAATATGTATTCACGAAAGGCTATAGATTTTAATTTATGAAGAGTAGCTCTGCTATTGAAAATAAAAGGTTATTACTATTTACCTGAAGGTAAAACTCTTTTTTTTAGATATATCTGACATTCTTAATAAAAGATACAGTACAAATACTACTAAAAATATGTCTGAAATTATGGATAACATTTTTAAAAGATCTCAAACCATTTTTGAAAAAGATCCTCTTTTTGATGTTAAATCTAATATACCCCACTCAGATAATGTTCGGATATTTAGTATACAAAATAGATCTGATAACCCTAAAATTGTATATATATACACAAATAACGGTATCGTTGAAGGTTCTCCTTTTGTTTCATACAGTTCAGCACATAAAGCGTTAGGATTAAATCCTAGTAGTAATACATGTAATCGTTATATAGATACAGGTAGGTTATATAAAAATAATTTTATTTTTTCATCTAAACCCATAGATAGTGCGTCTAGGGATTAGATATTAATAAAGGATTCATCTATTTTTAGATTATGCGTGATGTAAATAACGGATGATTAATACGTTACTTACACAGTAATACAGCTTCAGCATTTTTCTTCATTGTTTACTTACACATAGGTAGAGGATTGTACTACGGATCATATAGAGCACCAAGAACTCTAGTATGAACTATTGGTACTGTTATATTTATTTTAATGATGGCCACAGCATTCCTGGGTTACGTTCTTCCTTATGGGCAAATGTCTTTATGAGGTGCTACAGTTATTACTAACCTTATGAGTGCTATACCTTGAGTAGGTCAAGATATTGTTGAGTTCATTTGAGGAGGTTTCAGCGTTAACAATGCTACATTAAATAGATTTTTCTCATTACATTTCGTTTTACCATTTGTCTTAGCTGCTTTAGCATTAATGCATCTTATTGTTTTACACGATACAGCTGGATCAGGAAATCCTTTAGGAATTTCAGGGAACTATGAAAGAATAGCTTTTGCACCATATTTCATATTTAAAGATCTTATTACAATATTTGCATTTATATTTGTATTATCATTATTTGTGTTCTTTATGCCTAATGTATTAGGTGATTCAGAAAATTATGTAGTGGCAAATCCTATGCAAACTCCTGCAGCTATCGTTCCAGAATGATATTAAAGAAGATGTCATTTTAAAATCTCGCTAATTGCTGGAAAATCCTACGTGTGGGGTAACTAAAGTATAGTTATAATAGAGTATAGTTATAATAAAGTATAGTTATAATAAAGTAGGACAATCAGCAGGAAACCAAAGGACATAAAATCCTAGTAGGATCCGACTTCGTTGGATCTCTACTGTCCGTAGGGATCCTCAGAGACTACACGCGAGACAATTTAAATTAAGAGAACTTTTTTTAACTTTTATTAAGTATGCTTATAAGGGTATACGATTTATTAATAAAATTATCCCAAGAAAAAACAAAAGTACAATGAATTATTTAAATTGAAGATTTAGTCCACTCATAGAAGTAATTCTATGTATTTAACAATAAAAAAAAATGCTCTTAGTTATTTATTGTTTTTTAAACCTAGTCCAATATTATTTTCTGCTCGTTCTACTAAAGGGATTGTACGTATGTCTCCTAGTGAGCGAGAATTGATTAAATTACCGACGCAAGTCAAAGAAACATTAATAGGAATATTACTTGGCGATGGCCACATTTCTCGTAGATCATCTACTGCTAACTCTAGATTAATATATGCACAAACTGCAATTACACATAAAGAATATTTTAATCATGTATTTAAGATATTTTTACCTTTTTGTGTTAAAGATTCTATTATTCAATCTAAGATAGTAAGAGATAATAGAACTAACAAAACTTATAGTGCTATATCTTTCACGACAATGTAACTTCCTTGTTTTAATGTATATAAAGATGATTTTTACGACTTAAATGTGAAAATTGTTCCTACTAATATATATGAATTGTTAACACCAAGAGGGCTAGCCTTCTGAATAATGGATGATGGATCCAAACATGGTGATGGCTTACATATAAGCGTTTATACTTTTAGTAGTACAGATGTAGATAAACTTATGTTTACATTACAAGATAAATTTAATCTTAAAACATCTATACATTATAACAGAGATAAGAAACCTAGAATTTATATATTTAAAGAATCCATGGATACATTGAAAAATTTAGTAAAACCTTACTTTATTAAAGAAATGTTATATAAACTAGGTCTCTAACCCATTACTTCAATTTTACTAGAATAACACGAACTTAATTGTTGAATTAAAGATACGATCTTCTTCCTTTCTACGCTATCTTAAGATCTATTCCTAACAAATTATTAGGAGTTATAGCTATGTTTTCAGCTATTCTTATATTATTACTATTACCTCTTACAGATATAAGTAGATCAAGAGGGATGCAATTTAGACCTTTAAGTAAATGAGCTTTCTTTGTGTTTATTGCGAACTTCCTAATCTTAATGCAATTAGGGGCTAAACACGTAGAGTCTCCATTCATAGAATTTGGTCAAGTAAGTACAGTTTTATACTTTTTATACTTTATAGGAATTATGTATGTTGCTACTTTAATCGAGAATACACTTATAGATAACCATACTAAAAGCAATGTCTCGATTAAATATAACAAATTATACAATTATCATTATAAGCGACTTTTCACAGCTGATACAGTAGATCGTGGTATTTTTGATCGTAAAACTTGAAATGAGCGGGTAATGGAATTTAAAAACGATTCTGAGTATCATTATTATGCAAAACAGTATTGAAAATTAAATTCCATACCTTATAATTTATATACTGATTACCTTTGAAGAACTATTCAAAGAAAAAAAGAAATTAATAGGATTAATAAGTGATAACTCCAAGTATGATAATTGTTTCTATCTTTTCGATAATAGAGATGAAAGCAATTATATAATGATTATTATTAATCGCTTTTAATTATATTATTTTGCTGCATAATTACTAAGCTACGGTTAAACTCCGTTTACTTGTTATGCTGTTTTGAAAACAGTGTAACAAATCCCAGTTAGATTAAAGCTGGAAAATTGCAGTTACTCATTTTCTAATGCAACAGGAGAAGACTAACTTAGGTTAGATAAAGCCTTAAAAAAAATTAGCTTAATTGAGCGTGTCTTTTTTATATTTTCCTTTTCTATACTAATAATAAGATGAAAAGGATAAGTGTTCGATCCGCTCATTACGCCTTAATCCACCTAACTCTGATTCAGGGATAGGTGAAGAATAAGTTATATACTAAATATGTTATCCATATTTATGATAATAAGAAATTTCGCCTTAGTACACCAATAATATATCTAAATAATTCATGCTAAAATTTTTTTCAACTAAATTCCCTTATTTTAATGTATATGTAGTTTTTATTAACATGCCATATTACTTGTTTATTATTACTACTGTTTATTCTGTTTATTCTATGCTAGTATGTTTAAATCCTGACTTTTCTTTTATAGCAACAATTGATCCCACTGAAAATGATAACACTTTTTCTACTTATAATGAGAATATAGCGGATTGTGAGCACAGGAGTAGGAATAGGGTACAGGTGTCAGACGGTCCTGATTTTAGGGACAACCCTGTTAGATGTGATTTTTGTGATGTACCAACATTAGATGGTACGGAGGGTAAAACAGCTATTCGTTGTACTGGCTGTGGTTGTACTATATGCGAAACCTGTAATGCACCAAACTCTGATTCAGGGATAGGTGAAGAATAAGTTATATACTAAATATGATATTCATAGTTAAGATAATAAGAAATTTCGCCTTAGTACACCAATAATTAATCTAAATATTTAATGTTAAATAGTTTTTATAATAGACAAAATGGTTTTAATAATAAATTATCTGTTATTAGTTATATAACAAAAGAAAACACAAAAACACAAAGTAATTTTGAAACAAATCAACATAAAAATACAAATATACAAAATTACTCTGAAATTAATGAGCATTATTATACAAATATGCAAAATATTTCTGAAATAAATAAACATAATAATACTACATATTACCCATATGCTAGTACAGAGTGATTTACTAATATATATTCTTTCGATAAATCTTATATTAAATCTTTAATTAATTATGATGCTGTGCTAAACAGATTACTTAAAAATTATTTTAATATGTTAGAAAATAAAATAAAAGTACTATTTAAACGTAGACGTTACAACAAAACTCGTTACTCAGCTAATAAAATATATACGAGTAGAGCTGAGCTAAATCACACTAATATTCATATCTTTATTACATTATATGTATACAATAAACAAAAGTACTCTATTGAACGGTCTATAAGAATAGTTGTTACGTGAGTAAAAATATTTTTTAAATGGATTAACGGAGAAAAAAAAATTATAAAAATAATAGTAAAAAACAGGTTATTTCATTTTTTGAAAAATAACTTTTTCCTATTTAAAAAATATAATATAGCTTTTTTTAAGACTACAAATAATATAATAAGGTATTTACTGGTTAATTTGAGAAGAAGATACCTTAATTTCTATAACATACCTAGTTATAACGTTAGATGATTAAGAAAAATTTTTAGATTACAAAGAATATTTTTTACTTCTATAAAAGAAATTAACTTTAATAAAGCTAAATATAATAGCTTAACTATAAAATGAAGAAATTTCGGTTTAATTAGTTTAATAGAAAAATTGTATAACAAAAAAGTGGAAATTGATTTAGTTGAATTGAAAAATATACATTTAAATAGTGATGTTTTTTCATCAGCAGTAGCTTTAAAATTAAGAGATAGGAAAAATAAAGCAGTAAGAATTTTAAGAAAAGCTATACTACAAATGGTAACAATTCCTGATTTACATACACTTATTACATTTGATGATAATACGGAAAAAATTAATAAAAATAATATCATAAAAACAATAAAACAACAAGTAGTAAGTGGTGTAAGATTAGAAGCATCTGGTAGATTAACGAGACGTTTAACTGCGATGAGAGCTGTTTTCAAATACAGGTATGCAGGTAGTTTAAAAAATATACGTTCTTCATTTAATAACAAGCCTTCTACTATGTTAAGGGGTTACGTTAAATCTAATTTACAATATACTTTAATAAATTCTAAAACAAGAAATGGAACTTTTGGGTTAAAGGGTTGAGTAAGCAGTCATGGTTTTATTGGTTTAATAGCAAAAGGGGTAGTCATTAGAATTTTAAAGTTATTAAGAATGAACGTTTTAAGTATAGGGGTTAATTATATTAACACTAAAATACCTAATAATAAGAAGGTATTGAGATACAAGCTTCTTATTTTGTCTATAATAGATGTATATGATATAATATATCTTCGTTTTATGTGCGGTATAGATAGATTCTTTAGAATTCGCTTTCCGTACCTATATGCAATATATGTTCATATTCAACATATTTGTTCTAATATTTTTATTGGAAGGGGTTATCGATATCTTCTGTGATTTTTATTTTTAGCCTTTTATTTAGGAAGTGAATCTGTGTTTTATTCTACTATTGTGATACAAGGGTATCCTTTAGTTAAGTATTACAACAATATTTATCTTTTACCTTACTACCCTAAGATTTCAAGAGCTATAGATTTATTAGCACACATAATTTACTTAGCAGCTATAGGTATTTGTATAGACGCAATTTATAGTGGTATTATAAGCCCTCTCTTAAGTAAATTCATTACTTCAATGAGGACTAAATGGGATGGATTCCTAAAGGCGTCGGATAATTCCCAAGGTGATGTCAATCTTGGTCGTTCATCTGGACCATCTAACAACAATCCTTCACCTGGTAAGGGTCCAGGAGATATAAATAAAGTAGGTAATTTGGAGGATAAGTCAAAAGGGAAAAAAAAAGAAAAGTTTCACCTGAGCATGCTGCTTTTCGTAAAAATTATGATGATTTCGTTGAGGCGAACCTTAAGACTCTAAATTACAAAGAAAATACAAATTTAAAGTACAACTTACCTGTTATAAATGATAAATATAGAGATTATTTACCATCTGAAGATAAACAAAAGTTAACTAACTTGACTAATAAGCGTTATCCAGCGATAGTATTCAATGATAGCACTACGGTTAAGGAGTTTTTGAATTCTAAGAAAAATATACATACAGAAATGAAAAACACTTCTATTGAAATTAGAAATATATATGATAGGAACTCCAAAAACATTAAGGAGCAGTACTTAGGTGGTAAAAAGAGCCCTGCCAGTAAAGAATTCTCTAATCAACTAGAAACTTATAGCAAACAATGCTCTAATGAATATAATGATTGAAAGAGTATTTGGGTAAGTCAACTCCCTAAGAGTGACGAGTTTGAAAAACAGCTTAGAACTGCTAGGTTTTCTGTTTATAAAATTATGGAAAGTAACCCTAATCATCTATAACTATATAAAGTCACTATAATTAACGTATGGATTTATATATTTAGAATAAAGACTTAAACAGTTTTAAACTTGTGATATAAATGTAATTCATCTTAATTTTATTACGCTTAATATTTTTAAGAGAATAGTAGGGAAGTCCGGGATTTTATATGGCTTTTTTTAAAGCGAGGTACAAGCTTGGGTCACGCACAGAAATTAAAAACAAAAAACTTAGAGTATTTTATTGTAACTATGAAATGTGAATCCTTAACAAATTTTTATTTTAGTTGAATGTTACAGACAAGAACCGGCTTACTTGTGTCTAAGTTTTAAAATGATTAAGTATTTATTTTAAAGAAATATACTTTAAAATACTTTTGTTTAACTTTATACTGAAATTAAGAGTAATTAACACACACTTTTAGTTATGATCCCTATCAAGGAATAAAAGGAGAAGACTTTAGTGAAAGCGCTACAGGTAAAGCCTTAAAAAAAAAGAAATCAACTCAATAGAGAGTATCCGTTTTATATATGGAAGGTTAAGTGTTCTAATCACTTATTTCTTGTGATTATATATATATTATATATTTAATTTTGAATAAAGTAGTTTATAGTGAATGATAATAAAACTAACTTAATTTCGTTAATTTCTGGTGTATATTATATATGCATATTGTCAAGAGTTATCCTAAAATACATAATTATTAGAAAATACCTATTTTTCATTGTTATTACAAAAGATCCATGAATTTAATATTTACCCTTTATATATATTATATATAAACTTGTGTTAGTTTATATTAACACAACCTAGGTAAAATTTTAGAATATTTACTTTATTATACGCCTATAGGTACAATACTTATTTTGTAAAGTACTACATAATAAACATATATGTTTATATCCTTTTAATTTATAATAAAGGTATATTACAAGGAATTATTTCAAAACTATATAATATACATGGGACTAGTATAATGAATGCTATTACTATTGGTAATAAAACAGTTCAACAATAAGACATAAGTTGATCATAACGTATACGAGGGAATGAGGCTCTTGCTCAGATAAATACAAATACCATTATACAAGACTTAATACCTATTACTACACCACTTATAGTTGTACCTATTATTGAACTATAATTATCAAAATCTATTACATTAAAATTGGTTTCATTATCCGTTAGATACATATAACTATCACCTGCAATATATTGCACTAAATAGAAATAAGGATAAAGGTAATAGTTAAAATCAAATAGATAACCACCTAAAAATAAAATACTATTTAAAATACATATAAGAATAATACTAGCATATTCTGCTAAAAAGAAAAATACGAAAATAACAGCTGAATGTTCTGTCATAAAACCACTAACTAATTCTGATTCCTGAATTGTAAATTTTAAATAAATACTCTTTATTCTTTAAAAAAGGTTAATTTTAAAGTAGTATTTACCTTAAAAGACCAAACCTTCATTTATATATTTGCTCACAGTGACTTTAGATTTATTTATATAAATAGCTAGATCTGAAGCATGATCAAAACTTTTTATTAAATTATTATTTAGATCATAAATACCTACACCATTAGGATATTTTATTTTTTTACTTCTCATTGGTTCTTTAGTCTCTTCCTAATGTTTCTTACCAAACATAGGATTCAATGCTCCAGGTTTACTTATTAAATGTTTAGAAATATCATCATGGTGTTTTCCCCAGAAAGGGTGATTACTTTTATCTTTAAACCTTTCTACCGTTTTTAGTTTAGCAGATTCTGTATATTTATAACCTTCTAAACTAGAACCACTTTTTGAGAAATTATAAAAATTATTAAAATTAAATTTATTTATATACATTGTTTCCAAATCACTTAATAGTTTAAAGCTGGTAGCCTTGTTTTCATAAGTAAAATATTCATAAACACAAAAATGCAAATTATCTAGGCCATGCTTTGCTATAGCAAATTGTAAAGCCCTATTAGATTTTTTTATTTAATAAGTGTTCATTTAATCTTAAATATAAATCTTTTGCACTACCTATATATTGGTTTCCATTAACTTTATTTAAAAAGGTATATATAGCTCCTTTTTTAGAAAGAAGATCACGTTTAGATAAGATATTATTTTTATCGTGTAAATCATTTATGGTTAATATAGGTAGAGGGGTGGAAGAACTAGATGTAGAATAAGATCTTGACATAGAATAAGATCTGTGTAATGTAAACTTAAAGTTGGTATATTTGCTGTGAGATTTTTTTAATGGGATTTGGTCTTTTTTAATACACTAGATATACTTTCATATACCTATGGGCTATATCATATACAACTATATAATAGTATTATCGCGTGTAGTCTCTGAGGATCCTACTAAATAAGAACAAAACTTCTTCTTATTATTAGTTTCCTGCTGATTGTCCATTGTAATATCTTAAATATTTTTATTAACTTCGTAAACAAAGTTAATTTTTTTTAAGCTTTAGGAGTTTTCAGCATATATCGATATTTAAAGAGGCCAAATCATTTTAAATAAACACTAGCCTCTGCTAAATCGAACGGAGCTCTGTTGGTTTCTGCTATAGACCCTATAAAGAATACAATAAATATAGGAAATAAAGGTATTACATATCAAATAGCTCTTTGAGCTTCTATAATAACAGTAATATCTAAGCTACCTGCTAATAGTACTACTAAAAGTATAGCAGAGCTTAATATTAATTCATAACTAATTAACTGAGCTGTACTTCTTAACGACCCTAAGAATGCATATTTAGAATTAGCTGATCATCCAGCTAAAAGTATTCCATATGTAGCTAATGAAGACATAGCCAACATATATAATATACCAAGATTATAATCTAACAACATTAAACCAGGACCGTAAGGAATTACTGCGTATCCAAGTAATGAAAAAATTAAAGTTATTATAGGACCAAGAAAAAATAAAACTATATTGGCTTGTGTAGGAGAAACATATTCTTTTAGTAAAAGTTTAAGAGCATCGGCAAATGCTTGAAGTAGACCATATCAACCCACTGCATTAGGTCCTAATCTTCTTTGCATACTAGCCATAGTTTTTCTCTCAGCAACTGTTACAAAAGCTACTGTTAATAGAACAGGTACAGTGACAGCCAATACTTCTAAAACGGATATAATAGTTGGAAAATATAACATTTTAAATTTAAAAGAATGAAGTTAAAATTACATATAGTTAAAAAGTTTATTTTAATTAATCATATTAATTATCTATTTAATATACATAGATTTCATATTTTTAAATAAATCTAATTTTATGTTCCTAATCATTACAATCTCTCAGGTATTTTTATAATTAAAGGGTTTTACCTTTAGCGAGCCAGTCTTCTCCGCTAATTGCTTTTCACTAACCTTAAAAAGACAAACGTAATTGCAATATTCCAGCTTTAATCTAACTGGCATTTATTACACTCTTTTTTTATAAAATAAATACCCATTAAGACCATCATAACTAGTTTTTTATTAATTAAAGATTTATTTAGAAATATAAAATGTAAATATCACTATTACTAGTTAAATACAATAAAATAGTTACAATAGAATAGTATAGATTGAAATATATTACCATATAATCCTTATTCAAGTAATGGTTATATAGAGTAATAATGTTACTATATGCTCTATGTATTAGTTTAATGTTATTAACTATTAAGTATAAAAAGAATAATTGTGACAACTCAATATATATAGAAAATAATTCTATTCTAGGTAAAATACTAAAATCTAGAACTAATAATAATATTGCTGAAAATAAACTTAATACTAAACGTAACACAGGTGCAAGATTTAATAAAAAGAACCCTAAAGAAAAGTCCGTAGTATTATCTGCATCTGAGTATCTAACTCTTTTCTTACTCCTAGATTCAGAATAGTTAGAAGATTTACTACTAGTAGAACTATAAAAAGAATAACTTGATCCTCCATCTGAACTAGGTTCCTGAACATATTGTTCAGATGGATCTATATTATGTTTAAGAAGTTTTTTTTCCATATCATTTCTTATAGATTTAAGTCTATTACACTCTGTATTATACTCTGATAGTAATTTTTCTTCCTTCTCAGTTAAAGACTCCCTTTCCTGTTTTATCTTTAAGTCATTAAAAAGTCTTGAAAGATTTAAAAACTTCTCATTGCATGTTTTTCAATCATTAGTGTACTGAGTCAATTTACTAAAAAGATCCCATTCTCCAGGAGAGTCATGACTATCCCTTGTTCTAGAAGGCCCTGCTTGTGGTAAATCCTCTTGTTGAGGTGAATTATTTTTTTGGAGTGATACTATCTTAGCCTTTCGTATCTGACTATCTAGCTCTGAATCCGTCTCAGACTCTGCGGATGATTCAGATTTTACAGGTGAAGGTGGATTTATTGCTTTACCTTTCCCTTTACCAGTATAAAACGCAGATGTTTTCAAATTACGAGATAATCCTAGAACTATAATAGGATCAGAAATATATTCTTTATATGCCAAAATGATTCGCGCTATTATAAATAATATAGATATCGCTGTAATATACACAACTAAGTATCACAGTCCTATAATAGTTAATTTGGCTAAGAATATATAAACAGATAGACATGCAAATAGACCTATTAAAAAAAAAGCTGATATGATGGTTGTAAAGTTGAACATTTAAAATTCAAAAGAATGAAGTTAAAATTACATATAGTTAAAAAGTTTATTTTAATTAATCATGTTAATTATCTATTTAATACGCATAGGTTTTATATTTTTAAGTAGTAGATAAAAATTGGTTTATCTTCCTGAGAAATTACAATTCTTAGGAATATTTTTAGTTAAGGGGCTTTAACCGGTGCGCTTTCGCGAGCGAGCTTTCTTCCCACAAATGTCTCATTTGACAGTATTCTCCTACAAATGTTTCATATGCTACTTTTCCAGTTAATAAATTAACCGAGATTTGTTACCTATCATAACAAATTTTTTATAAAATGGATTCATCCAAAAAAGATAAAAATCTTACTACTTATTTATAATAAGATCCGTTGCAGTTAACGACGTATTTCAAATATCACCGTCAATGATTTTTACTTTTATCTACTTTGGATTGAAACAGATTAACTCCACTCCTGTAAAGAAATAAGCGGGTTGAACACTTAACCTTCCGAATGTAAAACGGATGCTCTAACCTATTGAGCTAATTTCTTTTTTTTTATCAAATAATTATACTAACAAACTAATAAAAATAACACCTACTAGAATAGCTAAAGGTGTACTATTTACATTGTTTATAAATAGTTCATATATTCTAATGTGAATTTAACATCGATAAGAATAAAAATAGTATGGATACCGCTCCTGAATACACAAGTAAATAAGATAGTCCTATAAAATTTAATCCTGTTAAGATTAGATAAACAGATATACATTATAACGGTTATAATGTCATTTCATTAAAAATGTACAATAGGGTTTTACTTAGATATATACAAATATATTTAGTAATATAGCAATTAGGTATAAAAGATCCAAACTATATTGGATGTTCAAAATGAGCGTCATGCATTATTAAACACCCAGTAAGATCAATAGCAATTTCATCTCAACTATATGCCTCCACAAGATCCGGATGCAAAAAGTCTGCTCTTAATACAATTGCACTTACACCAAACCCAGTAATGACAGTAAGATTAAAATCTACTTGTAGACTTAATCAATGGTTTCTATCCGGACTTATTGTAAAGTCCGTCAACACAGTTTCCCATGTTGGTTCTATGTCGCTCAAATCCAATACAACTTGAGGAGGAATAAATAGTGGATAACTACCGCTTTGTCCATCGGGACATTCCACTAATCCATAGAAGACTACACCGCTGTATCTAATTCTAACCTCATTATACCCCCTATTAATCCTACCTGAAAACAATTGTCTTAATCAACCACCTAGCGGGTCATTAAAATCAACTATTACAGATACATGACCACCTGCATGTGCAGCTAATAATCTGCCCAACTGTATAACAGGTCTATGTGTAGGCTTTCAAGTTTGCATCCCAAATAATATAACTGCAAGAGTCGCTAAACAACCAATAAGATTAACATCAACGATGTCCGGTATATCTGGTATGAGATTAGCTCCTACTACCGAAAGATTAGTAATGGTTTTGTTAAAAAAAGATACGAATTTACATAACTCTTCATGAACTAAATATAACATAGAAGAAGATTATTTACCCTTTTCATAACGATTATTAAACCATTATATATGTAAACATATACTTTAATTATGTTATTTATACTACCACTATAATAACGAAATATAAAAAAATTATGTTCGATAGTAAACAGAATCTACTATACTAATTTGCAAAATCGTTTGAAATAAAACCACTCTTTTTGAAAAAGACCATTGATAGAAAGTTGTTTACAATAAGGAAAAAATGATTAAACCCTTACATTTTAAACTATGTATAAATCTAGTTAAATTTAGCAATAAGAGTAAATATTAACTAGCCTGCATAATTCGTTTAGCCTTTAAAATGAATCGAACATTTATCATAATATTAACAGTATTCTGCTCTACCATTGAGCTATAAAGGTAAAAAAAAAAAAGATAATTAATGTATTCAATATACCTATAAACAAATTTTAAGCTATTCCCCTCATATACATAAATACTTTATATTATATATCAAATACATTACTATATAATTATATATGTAGTATTTATTATACAAAAAATCTTTTTTTTTATGCAATAAACACATAAGATTTCGTAAAGGATATATTTATACAATGCTATTTATTTTATCTACTTTAGTTTATATCCTTTATTTCAGACTATCCATTATATTTATCTCTAATTATATAACCCTATTTTTATGTGAGATATACCTATTTATCTGTATAAAGTAAAACTTACAAATTATATTTGAATTATGGGGGGCTTTACTATATATAAATAAGTCTTCTCCCCCCCCCCTTCATTGCGTTACAAATTTTGTAACTGCAATTTTCCAGATTATACCAAAAAGTATAATTAAAACTGGGATTTGTTACTTTCATAACAAGTTTTTTATAAAACGGATTTATTTATAAATAAAATATATCTATCTTACTGTTTAACAATAAGAATCGAAAAACATAAGTTAGTTTATTGTTATAGAATATTTTTTCAAATAACTAATATAAAAAATAATAACATTGTTATATATTTTATATAACTAATGTAATTCTAATGCATCTTTTATGTATGAACAAGATAGAACCACAAAAACTTGTGATTGTATAAAGGCAATACCTAATTCTAAACCAGAGAAAGCGATTATAAATGCTAAAGGTAATAATCCTAATACAAAGAAAATAATACCAGAACTCATTATATTATATGTAAATCCACTAAGTATATTAAGTAACATATGACCTGAAAGTCGTTCAACAAATTCATCCTTAAATTATGCTATTTATTAACATAAGTATATTTTTATTGTTTTATAATTCCATTAGATGGTATCCGGGTAAAGTACACGGCGTATACCACAGTATTCTAGTTTACTAATTTGAACAAATATTTTCCTTTAAAAGGTTTAGTTCTATTATCTTTTAAGTATAAAGATATACTGGGTTGACGATAACCTAATGCCCTAGAAGCAGCGGAAATAGAAGAGTATATTGTAACCTGTTTAGTGTCGATATCCGTAACTTCAAGTTTCATAGAAGTTTTTTGAACCTTTCCGTTTAAATTTGTACTTTTGTCATCTGAGTTTAAATTTAATTTAAAAGTATATTTACCTAAAACAGGGTTATCTTGTTTCAAGTAAATGTAATGTTCAATATATCTTTTGTCAATA
scaffold-13	39136	65406	ATAAGCTACTAGATTTAATTAATACTAATGATAAAGATAAGCATAGCGCTAATATTACAATAGAATTATTGACATAGGAATAAGATAAAAGATAAAAGATTAACCCTATTAAAATATATAAGGCATAAGTAGTAATAACCCCTGTACTTAATTTAGCAATATTGTTACTTATATTTAATAATCCTTTTTCTAATCCATAAGGCCCTATATATTCTACCGATCCTTTATCTAGTACTTTAGTAGTCTGTCCCCCAAGCTTTAGTACAATACCAGTAATGTATCTGTTATAAAATAGTTCAATTAAGAAACGTTGATTAAAGAAACTAAAAATGTTGTAACCTACTCTAGATAATTTAAAGTAAATAAGTATTGTTGATAAGTATTCAGACAACACTATAGAAATTACACTTAATGAAATAGTAAACACTAAAGGTAATAACTTAAATAGAGTTGGCACAGCAAATTCGGTATCTAACATTATCTCATGTGAAGGGTGTATAAATAAAGCATTATCTGAAAAGAATCCTGAACCTAACCCTATAAACATATCCTTTGTTATAAACCCAAAGAATATAGAGAATACAGCTAAAATCATTAACATGGCGATCAGATGAATCACACAAATATATATATAACTAATAGTAATAAAAAGTAGTTCAATCTATTTTATATCATTCTTTTATTATTCATACCACTTTTTATTTATGTAATACCAAATTTCAGGTTTACAATACAACCCGTATTCATATTAGAAAATCTATTAAGGCTAATTGAAAAATAGCTTTCTCCATCCGAAAAACCTGTAACGAATTAGGGGTGTAAGATCGGCTCTTTTATTGAAATAGCTCTTGTTAAACTTATATTAAATCCTATATATATATTTGTTAAGAAGGGATTCTGACTTGATAATATCTTTCGACACCCATTAGAGTATACCTTAAACACAAAATAATTTTTCTTGTGTCAACTACCATCTACTCGTTGCTCTTTTACAGATAAAGAAGCTTTATCTGATTTAGATCCGCGATTGTCCATTTCTTTTTCAATCATCTTCTGACTTATTACCATTTCTGAGTAATTACTTCAGCCACCCATGGTTTTCAACTAGGGCTTGGTACCAGAAGCTTTAGGAGGTCTCCGGAATTTGATAGTTTTACCCACGCAAGTGATTTCCCACATCACCTAGCAGGTAAGCTCATAAAGATATCACCTTCATGTGCGTTTTTATAATTTATTAAAGGTCCATTAGGATTCGTTAAGAATGTTAAATACAATACCTTTACAGAGTATAATGTAGTAAACATTGCTCCAATTGTAGCTATTATATAAACAACAGTACTAGAGAAATGATATTGACCGTAAGCAGACTCAAGTATAAAATCTTTTGAATAGAACCCTGTCATGAAAGGAAATGCTACTAAACTTAAAGAAGCTATTAACATAACAGAATAAGTAAGAGGTAAAAATGGTCTCAACCCCCCATATCTTCTAAAATCTTGATTATCTGCTACAGCATGAATAACTGCTCCAGCTCCTAAGAATAAAAGTGCTTTATAGAACGCATGATTAACTAAATGGAATAAAGCTATGTTATAAGAAGATAAACCTACAGCTATTACCATCATCCCCAGTTGCTAAAAAAATCCAAATTTTTTAAATAATCTACAGATTATCTACCATTCTTATAAAAATTGTTGATGTATTTATTATAAACTGAATGATCTCATCCTATATAGTCACTTTCTCTGTAAAATTCAAAACCAATAACTTCCTCCCAGTACCTAGCTATAAATATATTATCTCCTCCATTATGAGGAACATAATGATTATTCAAAAATATTTCCTTTTTTAACAATCTCAATTCATTTTTAGAATCTATAATATGACTATTAAAAACATTGCATAATGCTGCATGTTTATCATTGGATCTATCTTTGTCTATAGCTGAAACTATAGGTTCTAGTCTACGTATTCTCCTATATATATTATTACCTTTTATCACTAGGTCATCGTTACGAAATAATCTAAGAGAATGCACATTAGGGCCAAACCTAGGAGCTTGAGGAACAATACATATTAATGAAGGAAAATAGTCTATAGCTAAACTAATTAAACTATCTAAAACATAGATAATTAATATATCCTCAAGAACCTTTACATTTTCAAAAAAATATTTAAAAAACTTTTTGGTTAATTTAGAGATATATAAACTAGATAGTACTGCAAATGTAAAAGCAATTATCCATAAAGATATGTTAGAATAAATAAGATTATTAATAGGTATTTTTATTATGTAATAAACTATAAAAGTATATAAAATATATATCAAATCTTTTCATGTTGTCATAAATAGAAATGGTATAATACTCTTTTCAATTAAGCTAAGTATATTAACTACATTGAAGTGTATACTACTATATAAAATATTACAATTAAGTGTTCTGATAGGAGACTGATGTATATGCAGAAAATAAAAAAAACAGGATTTTTTTCTGGACCATTTCTTTATTAATTATGGTATTTTTCTCATCTATCGTTAAATAAAACTCATTTGTTTAATAACTCTAGATCTTTACTATTTATACCTAATCTTGCTTCATAAAATTCTTTTATTAAACTGATTCGATTTTTCTTCATAGTTCTTAAAGGATATTTATCAAAATAGTTATCAACCATATTAAACAATTCTTTTTTTCTATACATGATATATTTAAATGCATCTCCTTTTTGGTTATTAGGATCTACACGACCTCCATATGTATCTATAAGTGGATCTAATAAATATTTGTTTTTCTGACTAGCAGATATAAAAACTTGACCAGAAGCTTTATTGAAATATACAGAACCATCACTATCAATAAAACCACTTAGTCATCCATTATAGAAAGATAATTTATTAGGATATAGAAGTTTTATGTTAAATTTAACACATAACTTATTCATTTGTAATAAACGGGTAGGATTTCTTATTTCACCATTAACAGCTTCAATTAATTTGGTTAAACCTTTACGATTACTTAGATTATAACGTAAGGCATTAGCATTTGATATAGGTCTTATACTCCCTCCAAATTTATGCAATATTTGGTATAAAGCATCTTTATCTCTAATATCCATTACAATGTATAGACGATAAGACCCTTTTTTTGTTAATATAAAGTGACCATCTCCATCTATAACACCTGCCAATCATTGATTAAATCCTCTATCATCTATAAATGAAGTCGAACTGTAATTTTTAATATGATTTGAACAATAACTTTTAATATAAGCTGAACTGTAACGAGAAAAATAAATTAATATCAAACGTATGGCCTCTGAGATTCCTACTAACTTTCTTATAATAATAAACTTTCACTTTTCAATTCTACAGGTTAAAATGAAGAATAGTCAAATTAATTTGATAAGTGAATTAAAAAGAGTATTACTAATGTAAACACCATAATGTTTACGAGCGTTGGTTATCTGCGAATTGACTTCTGTTTTAAAAAAAGTTTCTACGCATATAGTTTGATGCCAGTTATTAACAATAGACTTACTGTTAATATCTCGAGCCAATTGACTCATAGTGGAATAAGCAATAACTTTTTTAATATCTTGTTGGAATAACCCTATTAAAGAACTAAATACAGTTGTAATAGCACCTAATCATAAACACAACATTAGCACTGTTGAACTATATTCTATTAAAGGAGATGAACGCATTAATAGATATACCCCCGCAGTAACCATAGTGGCAGCGTGTATTAAAGCAGAAACTGGTGTAGGCAAATTTGTTGATTTATGCTATATGTAGATAAATGTCTACACTAATACGGCACAAATACTCAACAACTAACGTTGTTGTTCGGACTATCTCATCAATTACACTAATTGTTTATGAATTTAATTTTATCTTTTATGATTTCTATACCTGACTCAGTTAAATGTTTTTTATCTTTAACCAGATCATATACTTTTAACCATCTTAAGTATGAAACATGTTTTTTAGTTTTAAGAGGATAATTGTGTAGATAACTTAATATTTTATGAAGTTTACCAAAATTAACTACAGTATTATAACCATTATAGCTTTTTACATGTGTTACATAACCATCTATTAGGTTAGCAAGCAATTTACTAAATTCAACACCATCTTTTTGAGAAACTACGTATCTTACAGTAACTATATGTTTACCTCTTTTACTTAAATAGGCAGAACTCGTGAAACACCCTTCTGCATCTGTAAATCCAGATAATCATGCATTATATAAATTTACTTTTCCGTTTGATTCAATATGTGTAATATTAGTTTTATATTTTAAATTAAAAGCTTCTAATCATGATTTAAACTGAAGTTTTTTATTTTTAGTTATTAAGTTACCATTGAATATATTTATTATTTTCAAAAGACCATCTTTACCTCTAACTCTATACTGATGTGTTTGGTTTAATTTGCTTTGTACTGTTACGGATCCAAAGACTAATTTTTTTTAATATAGAATAATACTTGTGTATCTACGCTAGATTGTGTTACTTTAAACACTAAATAGCCTCTTTTGTCTATACTAAATCCCCCATCTCCTTCAGCAAATCCTATTAACCATCATTCAAAAAAATTTTTATCATCTAATGTAATTGCTTTACGTGTAGTCTCTGAAGAGACCAAGTTACTATCGTGGTTTCCTGCGGATTGTCCCTCATTCTGGATTTTTCCGAAGCTTGCAAAGTAAGCAGTGGACCAGAATATAAAAACGGGATGTTCCCGCATATAGTAAAGTTTAAGGAAGGCCCTATTCAAACCCTCCATCGCCATAGGTAGTCATACGTGAAGTCCTACTTGAGAACTTTTAGCCATTGCTCCAATTAATAAACATATACCTACAATAGTTATAACATTTTCATTCATATAAGGAGCTAATGAAAATACAGTTGCATAATCTAAATTACCGAATGCTAATAGTATAGCAAACATACCTATAGTTAAGAAACAATCACCTACTCTGTTAGTTAAAAATGCTGATAGAGAGCTTTGATTTGCTGCTATTCTAGAATGTCAGAAACTAACTAAAAGATATGAACAAACCCCAACACCTTCTCACCCTACAAACATTAATAGAAAGTTATTTGCTGTAACTAATATAACCATCATAAATGTGAACAAGCTTAAATAGCTAAAGAATCTTTGGTTATGAGGATCTTCACTCATATAACCTATTGAATAGATATGCACTAAAGAAGAAACTATTAGCACAGGTATAAGCATAGAAACGGTTAGTGAATCAAAATGAAATGCTCAGTACACATTTAATGATTCCAAATCAATTCATCTGAATACCTCTATAGATACAGGTATATTGTTTAATCCAACCTCAAAGAAAGCTACTACAGCAAAGATTGTTGTAGTTACAACAGCTGTACATGTAATGATTTGTGCTCCTGATACTCCAGTTTTTCTACCAAAAAAACCAGAAGCTATTGACCCTAATAGTGGTAAAATTATTATAGCTAGATACATTATTTAAATTCAATATTAATATTTCCTCTTCGGTTAATCCCAATATTCTCATATCGGGGCTGACTATATCTTAAGCTAATCATTAAAATATTCATGAAAAACCAACTCACATTTAGTCGATGAACTGCATACCTTTATAAGGTACTTGGCTGCGGATAGTCTATATATCCAAATAGTTTTTACCTTACAACGAGTCATTGCCTGTTCCATTAATTATATTACTATATTAACTTGGTATATTTGGTTTTAAGATTTCCCCGCAATTTGAGAGTTTCGCCTTATAGACTAGACAAAGCTTCACTTTGCCTTTTTTGATCAAGAGTGTATTCTCTATGTAAGCAAAATGAATCTTTCATATTCATAGATTTTTTTAAATCTATTATTTTATTCAAACCCTTTTCAGTTAAATGTTCTTTACTTTTAATAAGAACAGCTGCTTCTTTAAATTTAAGATAATCATTATATTTAGTACCTTTAATTTGATATTCATCAAAAAAAGGTATAATATGTATAATTATATCATTAATTTTTGTTACTACAAATTCGCATACTTCTCGGTTTTTATATTGAGATACATAACCACAATTAAAAAATCTAACTATACTATTTAATAAAAATAAATCTCTTGAATCTTGAGCTACAGAAAAACGTAATCATACTTTATTACCAGAGATAGCAATGTAAAAGTTAGATTCACCTGAGGAAAACCCTGCTAACCATTCAGAACATATATCGATTAAGATATTATTATAAACAGTTATTCTTTTAACTCCTACTATTAAAGGAAAAGATTCTTTTAAACTTTTAGATAAACCTCAGTTAAGAGATGCCCTTTGTTCTAAAATTTCTTTTAATCCTTCCAAATTAGTATGTTTATTGTCTGACATTAGTAATACAATTTGTTTAAATATAATAAAGTCTTTATATTTATTAGTTAATAAAGGATATCTTTCAAAATGTGGTAAGATTATACTTTTCAAACTAGTTATATCACTAACTCTAAACTCAATCGTAGACTTACTGTTTATTTTGGATATGTAGCCGAAACCTTGAAAATAATTTTGAATTAATATCAATAAAGCTCTATCTTTTTCATGTAATTTTATTTGAAATCTAGCTTGTACATTTCATCCTGTTTTATATCTAGGATTTTTCAATATAGTTACAACAAAAGAGCTTTCAGCATCTGAGAACCCAGTTACGAATAAAGGATTTAGGGTTATTATTCTATCCGTAGTATAATTTCTCTGCTGAATTATATTACTATATAAAGGGAATAAACTAAAATGTGAATAAGAATAATTTAATTTTGTATTTATATTAAGAGAATAGATTAATCTGTAGAAAGCTACTAATATACCTAAACCTATCGCAGATTCTGCTCCGGCTATGGCAATTATATAAATAGCATATGTTTGACCTAATATATCATCAAAGCTAAGTGAACTAACCAATACTAAAAATGTAATAGCTAATAGCATTATTTCTATTGAAATAAGCATTAATATAATGTTTTTTCTGTTTAAAACAAAACCTAGTATTCCAATTGTAAATAAAATTAGTGATAAATTCATTGTTAAAAAAAAAATTCATGTCTATGTGCCAAAAGGTAATTTATTAAATAAGATATTTACTTACGTAAGATATTTATATTGAGGTATTAAACACTTTCATTTGCTTTTAGACTCTTTAATTTGCTTTTAAACAAATAACAATCCATGTATACAAGATACATTACTATAATATTGTATAACTAATACAATAATATCTATACATTATTAGTATGTTGTATAGCTAATAGAATAATAACTGAGAACGTAAACCCTCATAATTTATTAATAATAGATCTTAATCTAGTATAAAAAGGAGATAAATGAAATGTATTTATTTAGATACGGTAAAGATTTAGATTTAGTAGTAAATTTGTAATGCTAGCAGTTCCATAAATAAGTACAGTAAGATTTAACTACTTAAAAATATTTCTAATACTGTTTAATTGGTGAATTAAAAAAAAAATAAGTATAAAAAAAATGCAAATATAAAACGGACGTTTTCTCTATGGATCTAGTTTTTTTGTAATCTTTAATATACTTAGATATCATTGTGAGATAACTATAGTATGTTAAGATATTGTTAGCTTAATCACGCCTTGCTAGTTTAATATCCATTAGATAGTTATTTCGAAACACTTGCTTTCTAGATACAAAAAATAAACACCTCAAAATGATAAAAGGGTTAGAGTGCTAGCCTTGGTTATGCCTTAATTTATCACAATGTACGTTACTATTCAATCTATTCTGATAGCTAAAGAGTGGGAGTTAAATGGAATCGAACCAATGAATAGGAAAATTTAAATCTCTCCTATTTAACCCGAAACTCCTTTTTTGTTTAGAGCCATAATATATATGGCTCCTATTAAACCTAGTGATGCAAAGCAAGTGTGCTACTATTTTATAAGTAACCTTCTCAAGCTCTAATCGCATTACAGCTAATAACATTTTTATCGAAAAAGTAAAAAGGAGTTGAAATTGAATAGTGTAGAACGGCTAATAGATTCCAAACGATATCACAGATATTACAAGTATTAATAAGATATTCCTCTTCCATCACCTATTTCATAGTGACAGTCACATTGTTGCCCATAGCTTAGTCAATCCTCGCAACCAAGGCACATAGTATATTCATTAGGCACTGGATCAGGATATATTAATGGATCTACAATATTACCAGGTTCCTCTTGTGGCACGTAATCCATACTTTTACCTTCTACATATTCTGCTAGAGAAGCCTGTTCTCACGCATCTGGTGCATCACAGCTAATAACATTTAAGTCAAAACAGTAAACAAGAGTAGAAACTGAATAGTGCATTGCATCTAAGATTACTGCTGGAATAATACCAAATAATACCGTAGGTGCTACTAATCATAATAAAACTGTAAATTCTCTTTTCGTTAAATCTGGTATACTAAACGCAAACATTCTTGAATAAACACCTCCAAACGCTATTCTTTGATACATATAAATAGTATAGGCTGCAGAAAAGATTATAGAAGAACTTGCAAAAACACCAAATAACGATGATCTTTCAAATACACCATACAATGATAAAAATTCTCCTATAAAGTTTAAAGATAGAGGAGCTCCACAGTTAGCTAGACATAATATAAAGAACAGTATAGAAAATAAAGGCATTAACTGAGTAACTCCTTTGTAGAAAGATATAACTCTTGTATGTGATCTATCATATAATACCCCTCCTGCACAAATAAATAGACCAGGTGACACCAATCCATGAGCCAATCCTAAATTTATAGCTCCTTCGATTCCCTGTACATTGTTACTGAACACACCTAGAAGGTAGACTGCAGCATGAGAAACAGAACTATAGGCTATAAGTTCTTTTATATCTATCGTTCTTAATGTACTAAGACTGGCATAGGCTATAGTAATAACTCCGATTAAGAAAATGATATAAGTGTATACCATATAAGCCTTAGGTAAAATAGGTAAAATTAATCTTAATATTCCATATAGACTTAATTTAAGAACAATTGCGGCTAAAATAATACTTCCTCCTAGAGGTGACTCAACGTGGGCCTTTAGAAGTCATGTATTTAAAAATATTGTTGGAGTTTTTACTGCAAAAGCTATAAAAATACCATAGAATAGGAAAAGTTGTGTTAAATAAATGAAATTCCCTTTAAAAAGAGTATCCAGATCAGTAGTACTCATAATAGATGACATTGCTAATATAGACAGTAATAAAAATAAAGAACCCAGCACAATAGGGTTTTCTTAAATTTTGGGTTACTTAGATTCATATCGGCTAACCGACAATTCACATAATATGCTTTAAACTTTACGATTTAAATTCATATTAGATTTAATAGATTTTATATAAGATAGACCCTTTTCTGATAAATGTTTTTTATCATTCATAAGTATAGCTACCTTCTTAAAATCTTCATAATCACCAAATTTTACACCTTTTATTTTATGTTTATCAAATAAAGGTATTATTTTTTCAAATATGTCTTTAAAATTTGTAACAACAAAATACACAGCAGACTGTTTTAAATCTAATTCTACTCTACCACATTTAAGAGTAGATATTAACCATTTTATAAGTTCTATATCTCTACTGTGTTGAACAATATGGAATTTAAGAACTACAGACTTACCTTTTACAGTATTTAGAGAATTACGCAAAGATACATAAAAACACCCATCACCGCTAGTTATTCCTGCTAGTCAATAAGGGTTAATAGTATCTCTGTTTTGAACTAAAGGTTTATTTACAGCTTTAATATCAGGAAATGATAATCTAAGTTCATCACTAAGACCTAAATTTATAGCAGCTTTTATAGATAGAATTTTGTTAAAACCTTCTCTATTAAGGTGAGCTTTAGTTTTAAGTAGTTCAAAACCATCTTTAAATAATTTAAAATCCCCTCGTTTTTCACTCATTAAAGGGTATTTATCAAAGTGTGATATTATTACTTGTAAATCAGATAAAGATTTAACTGTATATTGTAAAGTAGTATCTCCGTGTTTAGTTATTTTAGCTAAACCAAAGAAGTTTTGTATAGCATTTAATACATCATAATCTTTTTTATGCATCGCTATTTTAAATATAGCTTGGATTTGATACTTCATTCTATAATCATTACTTTTATAAAATCCTAATGCAAAAGTACCTTCTGCATCAGTTAAACCCGTAACAAATAAAGGATGTGCTAAAGTATTATTGTCGTTATTATGTTTATTGGACACAGTGTATAAACATTTTTCCGCTATTATGTGAAAAGGAATGAATCGTTCGCCCAAAAACTGGTTTTCCAGCGATTAGAGTACACCTTACAAAATTCAAATCTCTGAATTTTGAAGAACCATCTACTCGTTGCTCTTTTACACCCATCGACTTAGTCGAAAGATGATTTAGAACCGCGGTTGTCCATTTCAAAGTAAATATACTTATCATCTCTAGTGATTTTACCATACCTTGAGTCATTAATCAAGCCGGTAATAAAATTTCTTTTATTACTTTGGTTACTAGAGCTTTAGGATTTTCCCGGTGTTTGGCTCTTTTACACTGCTGAATCAATGTATATAAGAATAAGTAAAAACTCGCCTTTACTCTGTTATCCGATCCAAATAGACCTATTAATATAAATAAAGGAGGTAAAATACTTTCAAAAAATATATAGAAAAGTAAAATATCTAGTACTAGGAATACAGCCAATAGTAAACTTTCTAACAATAGTAGTATAGTAACATAAGCTTCTACATCTTCTGTTATTGATTTTCAGTTTGACACTAATGAAATAGGAATAATTAGTGTAGTTAATAAAACGAAATAGATCGATAGACCATCTACACCTAGATAAAAATCGAAATAGCTTATTTCGTGATACTCTTGCACAAATTGAAACTGGTTTGTACTAAAGTCAAATAAAATGAAGATAAATAAAGATATAACTAAATTTAAACCAGATGTAACTAAAGCTATGAATTTTATGTTTCCTACGGAAATTCCACGATCTTTATTAATGAATATTGCAAGTACACCTAGCAGAGGAGTTAAAAGTAAAGATGTTAACATTTATATAAAAAAAATTTTTTACAAGTACCTCTATTTCGTATGGAATGATGAATGCATCACCCAACATTAAAATTACACCGTGTTTATCGCAAGGTAATATAATCGCGGTAAACCTCTAAGTATGCCATACATACTACTATGTTTTTGTATATACTTTAGAGCTTTTTTTTAAATGGATTTGTTTATCTCTAATAAAACTTATTAACTCTATAGGTTGTAAAGGCTTTATCTAAGAGATAATCCAGAAATTTATAGACTGTTTCTCTAGCTATTAACCCCACTTGTTGTAAATAATTTAAAAAAATATATTTAAATCTAACCAGATAGAAGTATATTTCTTTTAAATAAATACTTAACCATTTTAAAACTTGGATACAAGTAAGCCGGTTCTTGTCTGTAACATTCAACTAAAATAAAGATTCATTAAGGCTTCACATTTCATAGTTACAATAAAATACTCTAAGTTTTTATTGTTTTTAATTTCTGTGGGTGACCCAAGCTTGTACCTCGCTTTAAAAAAAGCCATATAAAATCCCGGACTTCCCTACTATTCTCTTAAAAATATAAAGCGTAATAAAATTAAGATGAATTACATTTGTATCACAAGTTTAAAACGGATTAAGAATTGATTTAAAAGAGACATACCCCTATGTGCTAAAGAGATAAGTGATTTGAACATTCAACCTTCTATCTTAGTCATAGAAGACTCTCTCTTTTGAGCGAATATCTTTTTTTAGGGCTTTACCAATAATGGATTGGTCTTCTCCCCTAATTGCTTTTTACTAACCTTAAAAAAAGGTAAACGTAACTACAATTTTCCAATGAATAAGTTAACTGGGATATGTTATCTTTTTTGTAAATATTATAACCTTATATCAAGTTAATATTAAAATAACGAATTTAGTTATTTTATTGTCTTTTACACCCACACATAGGTTCAGGGCAAAAGTGTACACCACATACATTACAACGAGTTCCTGCTATAACACTTACACCAGGCACAATTTTTCGACCATGAGAACAATAAATGTGTAAATACTGAATAAAAGTATAATCTCTTGGAGGGATTTGTTGTCTTTCCACAATCGGGTGTCTGCATCTAGGTATATTGTTGTCAGAAACATTGGGTTTATCAGAACCCATATCTCCCTTATTATTACCCGTAGAGGAGTATAATACTAAACCTAAAATTACCACTATGACAACTAAAGCATAGCATGCTATAGCTATGTTTGAAAACCATCATATAGATGAATCTACCACTAATGTATTTGCTCAAGACGAAGGCGCATCACATCTAATAACATTTAACCCAAAACAGTAAACGAAATAATCAAAAAAACCAGTAAAACTAGATTCTGAGCTATTACTTAAATACGCGTGAGGATCGGATAATTCTGCTCCCTTAAATGAGGTTTGTCTACTCTCAATGGTTAATGCATTTTTACCAAGTTCAAATACAAATCCCAAGGTTAATAACACAAAAAAGATCATCATTATCGCTAATCCGTAGATATCATTTGTGTAACTACTAACACTATACGGGTAAACTAATAATATTTCAAGGTCAAATAGTAAAAACAGCAGACCAAATATGAAAAATGACACACTGAATTGAGTTCTATTTTGACCTAAAAATGAGTGAAATCCACATTCAAAAACACTATCTTTTTCTTGGTACGCATTGGTCAAATTTATCATGCTTATATATTACAACGAAATTCTATTGTTAGGCTATTATTTATTAATCTGTATTTGTTTTATTTTTAATAATACGAATTTGATCTAACCCTTTTTCAGTTAAATGAGCTTTATTGTCCACTAATCTTGCTACCTCACAAAAAGATAAAAAATTTATATTTTTACTACTTTGTAAGGGATATTTTTCAAACAATGGAATGATAATATCTCTTATACTAGAAAATTTGGCAACCTTAAAATCAATTGTTCCTCTATCAACTGAAGTTATATACCCACACCCTAAATATTCAATCATGCTACTCATTAAATCTCTATCTCTAGCACTCTGAGTTAAAATAAAGCTTAATTTAATAGCCTCTTCTAATTTAGAGGTTAAAGATTTAAATATAACAACGCTGAAACAACCTTCTGCGTCCGTAAACCCTACTAATCAGAAAGGATCTACAATTTTAGGTAGCAATACTTCAGGTCTTAAAGCGGGAATTATATCAGGAAAAGCAACAATTAAGTCTTTGCTTAAACCTCTATTTATAACAGCTTTTAAGGCTACAAGTTCTAATATTCCTTTATTTGTGAGATGACTTTTATTTTTAATTAAAGAATGAGCTAATTTAAATATTGTATAATCCGCTTGTTTTTTAGTTATTAAAGGATATTTATCAAAATGATTAATTATAATAGCTAAATCTTCTAAAGATTCAACACGATATTGAACAGCATTTTCTCCCATAAACGATAGAATACCTACACCAAAAAAGTTCTTAAAACCATTTAATATATGTAAGTCTTTTTTATGCAAACTTATAACGAATCTACAAACTATACGTCAACCTAATTTATATTTTTTATCTTTTATGTTAGTTAATATAAAACTGCCTTCCCCGTCTGTAAACCCAGAAATATATCAAGGGTTTAAATTAAATGTGGATGGAAGATTAGAATAGTTTCGCACCTGAAAAGTGTTTACCTTTTTTGCTTTGTGTTGTGAGAATAAGCTAGTGTAATATATAAGGTTAGAAAGGATTTTGACTTGATAATTTCTTTCGAAACCCGCTAGAGTACACCTTAAATGTGGTAATGTTTACCACATCAACTACCGTCTACTCGTTGCTCTTTTACACCAATATCATTTAATATGGATGATTTAGATCCGCGATTACCCATTATTTTTTCATATATCTTCTGACTTGTTACCATCTCTGAGTAATTAGTTCAGCCACTCATATATTTTCATATATGGCTTGGTATCAGAAGCTTTAGGGGTTCCCCGGAGTTTGGCAGATTATCCCTAATATTCGATTTCCTAAATCAAATTCCAGGATTATGAGGAGCTAATAGTAAATTAACCGCTAATAATATAATAGCTAATATAGGGATAAATATAATAAAAAAAGTACTACTTGTCATTTATAAATTAAAAAGAACTAAGGCTAATATATTAGCTAAAGTTAACAACTCCTTCGGTATAAATATAAATAGGGTAATAATTAAAGTTATAACTGAAATAGATAAACTTAATGAACTAGATAGAACAATATCGTTCATAGTTATAGTTACCTTTTCAACAATAGGTTTTTCTTCAACAATTGGACCATCTTGCTCGATATCATGTACCGTTTCAGCTATAGAATTTTCTTCAGCAATAAGACCATCTGCCTGTAAACCTTCTAGTTTTTCGTTTAAACGATAATCATTTTTGTCAAAAAAGATTTGTTTTATGATAGTTAAATAATAAACCGCACTTATAACACTTGTTAGTATAGCTACTAACGACATAAATATGTAACCGTTATCAATCGCTGCACTTAAAATCATCTGTTTACCGAAAAATCCTATTAGAGGAGGAATACCGGCAAAAGAAAATAAAGTTATCGCTAAACTTAGTGATAAAACAGGATTTATGTAATAATATCCTTTTAATTGATCAATAAGTTGAATAGGAGAGTTATTTAGATCTTGTAGATTTTCTTTTTTATCATTCATTTCTTTTTCATTAATTTTATTATTATTATCTGTTTGTTTATGAGACTCTGTTTTTTTATGAGAATCTATTTCTTTACCCTCTAGAGTGTTACCGTCATACACATAACAATATAATGAATAACCAATTGTGATAATTAAAATAAAAGCATTTAGATTTGAAATAGAATATTGTATTAAATAAAACATAAAAGCTTGTGTAGATTCTACAGTATGTATAGTTAATCCTAATAGTATAAAACCTACATGTGATATCGTACTAAAGGCAAATAATCTTTTAATTCTAGACTGTGTTAATCCTACAACTGTTCCTATAATTAAAGATAAAAGGGAGCTAACCAGTAAGCTTTTCGTTCAAGAAAAATCCATGTCAAACATAGATTTACCTGTATAATGAACTAATTCTAGTAGGAAAATAAAAATGGAAATTTTTGCAATAATAGCTACAAAAGTTGTAACAACTGTAGGTATGGCATCGTATACATCAGGGCTTCAAAAATGGAATGGTGCAGCGGAAACTTTAAATAAAAATCCCACTCCCATAAATAATAAACTTATGTGAATATAATAAGGTTTATATCAGTAAAGTAACCCTGTAATATTTTCTTTGCTTTCGTTAGATATACTAGTAATAATATATAGACTATCTAGGTTAGTGGTACCAGAATTCGCATAAAGTAAGGCTGTACTTAGTAGTATAAAACAAGATGACAATCCCCCTAGTAAAAAATACATAAGACCTCCCGATGTAGCAGGTTCTGAATCTCTATAGATGGTTGATAATAAATAAAGTCCATAACTTTGAAGTTCAATAGAAAGGAAAATAGACACTAGGTCACTTGTAGATATAAGGAAAACACTTCCTGTAACAATAAATAAGATAATTAAAGAGTATTCGATAATTTTAAATTGTTCACCCATTTTATTCGTAATTAACGTACCATAGTAGATTAATTTTGTATTAAGTATTTTAGCGGGTGAGCTATTATGCTTTAATCAAACCTTTCTAGGGTAGAATGAAGTTAATAATAAAATAACACTAGTAATTAAAAAGATAAAAATATGAAAGGTATTCGTTGTCGCAGTAGTATGAAACAAACCTGAAAAAATACCAATTCCTTTTGCTAAGAATAAAAGAGATAAGTTATCATAAGTGATAAGAGTTGATAAAAGTAAAATGCTAATCGCAACTCTAGAGTACAGAATAGATTTGTCTCGTCTTGAAGTAATAGAATTAGATAATAATAATAAGATTAATGAGTTTAATAACATAAAGAATAGGAAGATTCGAACTCCCACAAATAGATTTCCTTGTATCTTCTCTACTTGTTACCTAAAATTCTTTTAAAGTACGCTAAATTATCACTTTTATTCAGGGCTTTAACCAAGTTTAAATACAACCTGGTCTTCTTCCTAAATTGCTTAACATAATATGTAACTGCAATTTTCCAGTAAATACAAAGTATTTATCTTTTGGGATTTGTTATACTATTATGTAAGGGCGTTACTTTTCATAACAAGTTAATGGTAAAATAACCATTCTTTGTAGTTAAATAGATCATTAGTTCTTAAACAGGTGTAATACTGTTCTTGTAACCATTATAATCGTTTATCTAAAGATACAGATTCTACCAACAATAGGCATAAAACAGTATAAAATTATAAATAAAGTAAACTAATTTATCATTTGTTTATAGATTAAGATCCTCAATAGTATATAGATACAAATAAGAATAATCATACAACATCAACGAAATGTCAGTAAAGTATACCTGCTTCTAATCCTAAGTGATGATTGTTAGTTAAATGGTATGCTAGTACACGTCATAAACCAACTGCTAAAAAAGCTGTTCCTATCATTACATGTAATCCGTGGACAAATTTGTTATCATAAGAGCTCTTTATCTCTTATATCCATTCTTTATCAGAATGGTTCAGACTATGTCTTCATTTATAAAGTATTTAATAATACTATTATAAATGTGGGGTGTTCGTGGTAGAATTATTGTAAATAAAGTACTCGTCTACTAGTCGTTGAGGCTTCATGTATCCCTCAAAATAAAGATGATTCTTTGTGTAATTCTTTATTTTTAAAAATTTATTAACTACATGGTTCGCCGCACATTGTCCATATTATCTAATTGGCAGCGCCTTATAATAATGATGGAGTTTCATGCAATTTACCCCATTTTCTATTTTTATTAATATATTAATGTATTTAATTTATCTATTTCTATTCATATTTCTTTTTATTTCTAATATTTGTTTTAATGTAGCACTATGTTCATCGTACTTGTTAATTTCTCCTACGATATTAGCTACTTTTTTGAAATCATAAAAATCCAGTAATTTTTTTCCTCTTAAAGAGTATTTTTCAAAAAAAGGTATTATTTTATTAGTAATATCATATGATTTATATACTACATAGCTAGATTGAGTAGGTCTAGTTTTCACAGTTTCTACTAAACCACAATTTAAATAAATTACCAAATTTTCTAGTAAATCTATATCACGTATATGCTGTGCTATATAAAAATACGGACTTACTTTGTACCCTGAATGGATCTTGGATGTTTTTACATAAAAACAACCTTCACCATCAACAAACCCCGCTACTCAAAATGGATTAAAATCTTTGGTAAATAACATTAGGTTTCTTGGCGCAGGTATAATATCGGGAAATATATCAAATAGTGACTTTGATAAACCTTTATTTATAGAGGCTTTGTAAGATAATATTTTGTTTAAACCTTTTTCAGTTTTATGTTCACCATTGTAAAGCATATCAACTACTAAAGAAACCATACGGAAATCTTCTCTCTTTTGTGTTAATAGATTATATTTGTTAAAATGAGGTATTATTACATCTTTTAGTGCTTTAATAGATTGAACCGAATATATTGCGCTAGGATTCCCATTTTTAACCCTTTTTATGATAGTACCTACTGTTAAAAAAGCATTTATTTGTTTAAGTAAATCCAAATCTTTTTCATGTAGTTCTATAGTAAATATGGGTGCTATACGTAAAGATTTAAACCTTTTTTCATCTTTAGCTATTCTAACAGAAAAGCTAGATTCGGCATCACAAAATCCTGTAACTCAATTAGGATTTAAAGTACTAGTAGTATTTATGAGGTTAGAGCTCTTATCTTGAGCTTTAACCGTAGAATAGTTAAATATTTTCATTTTCATACATATATTTTTTTTAATAGGAGCTAGAATTAACCCTGTTCCAAAATAAAAACATGATCCAAAAGCACCATCTGAGATAGTGAATGATGAAACAGAGTATTCAACACCTTGTAACCCTGTGAAAATGGTTGCTAATATAACAGTGTATAATAATCCATATAAAGCTTTACTTCTTTTACCATTAATTAAAAAATGATGTCCATATGTAACAGTAAACCCTGAAGAAAGTAAAATAACTGTATTTATTAGTGGTAGCTCAAATGGATCTATAGCTTCAATTCCCATAGGTGGTCACATAGCACCTAATTCTACTGCAGGAGAAAGAGCACTCGTTTTTTAAAAACTACACGTTGCTTCGATTTTAGAGAAGCACATTATACATTTTTAATGATTTAATTTTATACATGATGTATATATATAAATGTTAGTATTTATTTTTATTCATACCACCTTTTATCTTTTTAATTTGATCTAGCCCCTCTCTAGTTAAGTGAACTTTATTTTTCATAAGAAGAGCCACTTTTTTTAAATCCTCATAATTATTGGATTTTATACCATGTAATTTAAATTCTTAAAAAATGGGAACCACTTTATCAAAAACATCTGTTAATTTTTCAACTATAAATTCACCATAACCTTTTTTAGGTATATACCTACCACAATTTAAAGTAGAAATTAAACTTTTTAGGAACTCTTCATCTCTAACATGTTGAGTCAAAATAAATCTCCATCATACAGTTTCCCCTAGTTTAGATCCTGGGGATTTTTTTAATGCTACAAAAAAGCATCCTTCCCCGTCAGTAAAACCAGTAACATAATAAGGATTCAACCCATTCGTAGTATAATAACTAAATCTAAAAAACGTTACTTCACTAGAAAATAAAAATATTTGGCTATTAGAATCAAAAACTTTATACAGTTTTTCTATAGATTCAATAATAGTATTAACATATTTTATATAATGTATAAAAACCAAGTTTTCCTGGCACCTAGAGTACACCTTACAGTATTTTTTACATACTGAGAAACCGTCTACTCGTTGCTCTTTTACAGATATGATACTATCTATTTTAGATCCGCGATAGCCCATTACTTGATTTACGCCAAGAATCTCTAATGATGTTACTATACCCCCAGGCATTAATGGGGCCACTTTATAAGTTTCCTTATGAAGCTTAGTTATTAGAGCTTTAGGGTTTCCCCGGAGTTTGGTTTCTATCCACAAATTGCTGTCTTTATGGAAAAATGTTCAAAAAATAGCTAAGAAAAATAAAGCTTCAGATACTATAAATAAACCAACACCTATATTCAATCCCCTTTGAACAGCTAGAGTGTGGTGACCTATATATGTACCCTCTGCGATTATATCTCTAAATCAGAATGACATAGATAATATTAAAGCTGTTAAACTTAACATTAAATTGTATTCTGCGTAAGCAAACCCGTGGAAAGATAATACTGCAGATGTTGTAAGGCTTAATAAGGTTATCGATGTGTATAAAGGCCATGGAGAAGGAGAAACTAGATGAAAGGGATGTGCCTGAAAATTACTTCTATTTAAATTTAACATAACTATTTCCATTTTTTTAATAAGTTCACAATACGGAGATGGTTTAGGGACGCACATCTCACAATACATCGTGCCTCCTTGTCCTCATGAACTGTACCTTTATTTCTAGATAAACTATACGGATCTCCTATAAATAATAGAATCTCCTATAAATAGAATATTCGCCAAATGATAACAAAGGGAAAAATCCCTTCTAGCAAAAATGGAAACGAAAAAGTCTATAAGATCTAAGGGACTCGAACCCTTATGATAATGATTAAAAGTCATACGCTTTACCAATTAAGCTAAGATCTCTTTATTTTTTTTTACCTATATAAGACCTTTAGTAAGGAATTAAAACACCTTTATTTGTTTTTAAACATATTCATTTGCTTTTAGACCGCTTCATTTGCTTTTAAACAAAAAATAATGTATGTATACAATATACATTACTATAATATTGTATAATTAATTATCTATATAAATTGCAACCTAAACTTTAGCTCTCTCTATAAAGCTAACTTATCACTTTTTTTTTGGCTTTAACCGAATTTAACTATAAACGGGTCTTCTCCCTTATGGCTAAAGGCCCCTTTTTTTGAAGGAGGGGGTCCAAACAGGAACAAATAGATCCATTGCCATTTTCCAGCTTTAATATAACTGCGATATGTTATACTGTTCTTTAAAACAAAACAGCATAACATGTTAATGGTAAAACAACCATTCTTTGTAGTTAAATAGATAAGTAGTTCTTAGATAGATTCTATCCTATTATTGTTCTTGTAATCATGATAAGAATTTCTCTAAAGATACAGATTCTACCACAATAGGCATAGAACTGTGTAATATACCACAAATTTCTGAACATTGACCATAGAATGTACCTAATCTGTTAATAAGAACAGAAAATTGGTTTAATCTCCCTGGGTAAGCATCACATTTTACCCCTAATGCTGGAATGGCAAATGAATGGATAACATCTGCAGCAGTAAGAATAAATCTCGTGTGTGTAATTTCAGGAAGAATCACTCTGTTATCTACTTCTAACATTCTTAACGCTCCTTCTTCTAAATCAGATTCAGGAACTAAGTATGAATCAAACTCTACAAAATCTCCATCACTATTTAAGAAGTCTGGATATTCGTAACTTCAGTATCATTGGTGCCCTTCTGCTAATACAGATAACGAAGGATCCGTTACTTCATCCATTAAGTATAGTAATTTAAATGAAGGGAAAGCTATTAATACTAAGATTAAAGCAGGAGTAATGGTTCAGATTAATTCTATTAGTGTCTAAAATAATAATATATTTCTATATTATGCGGACTATATTATCATATGTTAGGGTTAGCTACTGCATATGTATCACGTGTAGTCTCTGAGGATCCTACTTAGGTAAGTACCTTTTGGTTTCCTGCTGATAATCCATTGTATCATCCATTAAAGCTGTCACTAATCATTAGTTTTTAAGGCTTTAGGAGTTTCCAGCATATAGTAATTTTATTCATAGTTGTTCTAACAATATTCATTTATTTGGGAGCTTGCCCCGAAAATTTATATTTATCTTTAAATACCTCTCCAGAATGCATATATTTAATGATTGTACTACCACTAGCACCTAAAAACAGACCTGCTTTTCTAGCAGAAACGAAATTTCCTATAAGTTTAAACCCTTCTGAATTACATTTTTCATAAATATTAACAGGATTACCTTTAACTTTACTCATTTTTTCTAAAGTACTAGGTAAATGTTTTCTACCTATAGCTTTTTGTTTCATGAGCTCTCTAGTTTCATCGGTGTGAGGTTTACCATAAAAAAAATTATCTTCGCCTTTTCTCATTGAACTCATAAGTTCTTTAGTTTGTTCAGTATGAGTTCTACCATATAAAGGAGAATTTGTTCCTGTATATTTACCTTTCAAGCTTAAACTACGCTTATCTTTACTTTCTTGTGTATGTTTATAACCTGATGAACTTCCAGCTATTTTTAATGTATTATATACTGGTTTTATTATATCCATGTAATATTGCTCTTTTTCGTTTAAAATATCTTTGTCACAATATTCTAAGATACTAATAGAAAAATTAGCATAACCATATTTTATTAAAGCTCTACTTATAACAAGAGTATTTCTATTTTTTAGATAACTTAAAGTAAAATATTTTGTGAATCTTTTACCTAAATCAATAGATTGACCAACATATTGATCTTTATTAAGTAAATTTGTTAAAAGGTATATACCTGATTTATTTTTATTTTCATCTATAATTTGTTTTCTAAGGGTGGCATTTTCATATAATTTTATTACATTTATTTCTATCTGTATAGGCAAAGCCTCTTCCTTAATTTCAGAATTTGAAGAAGTGGAGTAGTGTTTTTGTTGAATATAATTAAAGTACTTTTGAATAGGCACACATTTACCATGATTAAGATATTTGTTACTTATAGGTGATTTAGAACTATCAAAATTTTTAATAATCGCTCCTTGTATTCAACCTACAGCAAATAAAATAGCCACTAAGTAGTACATGATATTATCATGAAGTTCTACTAAGGCTTCCATTTGTGGGCTAGCACTATCTTGGAAGTAAAGTCCTCAAGCTCTAGGTGCATCACAGCTAAATTCAGTACATAAGTTAACTAAGTTATTTATTTCTATAAAAACAAAACTTAGTATACCACTACTTTGTAAAGGTAAACTAGTAAATGCGTGAGGTTTAGGTGGGTTACTTAATGCTCACTCTAATCCTGGAGCACACTTATCTTTAAGTATTCTTAAATAATCACTAAATAGTTGAGGAACCGCTCAAGGGTATCCGAAAATAGCTTTACCTTTAACAAGTTGTAAGTAAACAATATGTAAGAAAAGTGCTGTTGCAGCTACAGATATTATAGAACCAATACTACTAATAAAGTTTCAACCTGTAAAAGCATCAGGGTAATCACTAATTCTACGTGGCATTCCTTGTAAACCTAAGAAATGTTGAGGGAAAAATGTTAAATTAACCCCTGTGAATAAAACTCAGAAATGAGCTTTAGAGTAAAGTAAGTTATAATCTAATCCTAAGATTTTAGGTATTCAGAAATATCATCCACTAAATAAGGCAAATACAGCACCCATACTTAAAACGTAGTGGAAATGAGCAACTACATAGTAAGTATCGTGGAAGGCAATATCAAGTGATGCGTTTGCAAGTACAACTCCACTTAACCCTCCTATAGTAAACATAAATACAAAACCTAATGCAAAAAGTAATGATGGTATAAAGTGTAAAGAACCACCATAACAAGTTGCTAATCAAGAGAATATTTTAATACCTGTAGGTACTGCTATAATTAGAGTTGCTGCTGTGAAATACGCTCTTGTATCCACATCAAGACCAACAGTATACATGTGGTGACTTCAAACTACAAATCCTAAAATACCAATAGAACACATGGCGTAAACCATTCCTAAATAACCGAAAACGCTCTTATTAGAATTAGCTGAAATTGTAGTACTTATTATACCAAATCCTGGAATAATTAAAATGTAAACCTCTGGATGTCCGAAGAATCAAAATAGATGTTGGTATAATATAGGGTCACCACCACCTGCTACCTCAAAGAATGAAGTATTAAAGTTCCTATCAGTAAGAACCATAGTAATTCCACCGGCTAAAACAGGTAAAGATAATAATAATAAAACAGCTGTAATAACAACTGCTCAAGCAAATAAAATTAATTTATGTAATCTTATTCCAGGACTTCTCATATTAAATGTAGTTGTCATGAAATTCATTGCTCCAAGAAGACTAGATACACCTGAAAGATGTAACCCAAATATGGCTAAATCTACACTTGGACCACTGTGACTTTGTATACCTGATAGAGGTGGGTATAAAGTTCATCCTGTACCTACACCATTTTCTATTCCACCTGCAAATAGGAAAAGAACAATACTAGGGATTAATAATAAATAACTAATATTATTAAGTCTAGGGAATCCCATGTCGGGTCCTCCTAATCCTAATGGTAGTAAAAAGTTACCGAACCCACCGATTAAAGCAGGCATAACCATAAAGAAAATCATTATAATGGCGTGAGCAGTAATAATACTGTTATATAATTGATTATCCGCAATATACTGAACACCTGGTCCTGACAATTCTAATCTTATTAATACAGAAAAAGCAGTACCTACTAAACCTGCAAATAATGCATAAATTAGATATAACACACCAATGTCCTTAGCATTTGAAGATAAAAATCACCTTTCAAATCACATACTAATACCTGATGTCATTATACTTAGATTCTTGTAACTGTTCCTCCTAGCTACTATAACATTGTCATTAGATATATTATTCTGATAGGCAAGAGGGGTAACAACAATCTAAGAAAATCGCGTAATAGTGTCTTTAGAAACTTCTTTTATTCTATCACAGCGTATGTGTTAGATATAATACTAAAACCATTAGATTCTTTTCTAAATAAAAAGAATTCGCGGTTTAGCTATTACAATTTACCCTAGTAATCCGGATGTTTTTAGCTTAAAATATAAGTTAAAAAAGTTTTACCCCTAGGCTATTAATATGAACAATATATTATTAATCTATAAAATCTATTAAGCTATTACTCATATTTCTACGGTTAAATGAACATGCTTCATTTTATTTTTTTTAACTTTACCTTATACTGGATTAAACAACCCTTTAACAGGTTCGCCGAATTTATGATAAACACTAACCTTTAAGAAAATCACGCACGTTTGAGCAAAATTAACGGTAAATATTTGTTATATTTACCGTAAGCTATCTATAACTTCATGTTATATGTATAATATAAATAACATAGCTATTGTAGTTATGTAGTATTTATCGTTTTAAGCTTTTTTTAAAGTAAATGCAGTTTTTAAACTGCATAGTTTAGAAGAAAATATTATTAAAAAAGAGATATGAAGGAGTTGAACCTTATATTTATGATCTGCAATCAAAATGCATAGCCCTATGCAGCATACCCCTTTACTTTTTATTAATCATTCGGTGATAGTCTTTATAAGTGGTATATATAATTCATATCTTTTGTAATTCATATCTTTTGTAATATAATAGCATATATGTAAAAATGCTTTTTTATAACTATTGTAAAATACATAATGTGTATTTTAATAGATAAAACAGTAGTTAAATCTAAAATATGTGTTATTATATATAACAATAATAAATTATTAAATAAAAAATTATATATATAATGGCTAAATTATTAAATAAAAAATTATATATAAAAAGGATTAATAAATTAAATATATATAAAAATATATATAGCAATAGCTAATAAATTAAATATTTACTATATAAAATATATATGTATATATACTATATAAAATATATATATATAACAATATATAAAATATAGATATAACAATATATATATATATATATAACAATATCTAAAATATGTTGTTTTATATAAAAATACCTATTATACTAGCTGAACAATATGCTCTTAAAAAGTACAATAACAACTGCTAGATACAATGTTATATGTGTAACCAGCATTAAAACTTTTTTTTTATATAATACAGCTGGAAAGGTATATCCTGCACAATGGTAATTTTAATTCGAATACACCATTTATAAACTGGGGGAGTGGTATTATTTAACTGAAAACAATACTGTTCTTATTGTCTTTATAATTATATAGATCTATTGTAGAATACAATCTATTATATAGAACTCTCTTCCCTATCTAATACTCGAACTTAGATTCAGATATTAGGAGAATCTGCTTTTACCTTTAAACTAATAGGGATTTATATATATATATACGAATCTATATTTAAACCTTGAGATTCTAAGCCTTTCACATACTAAATGTTTCGATTTTTATATAACAAATAAATTCCTTTGTAGGCTAAAGATGCATTAGCGTGGTTGTACAAATTATTTAGCTAAACCCCTAACAGACAAGTCTCAAATACAGCATCTTTAAATTAAAAAGGGGGTAGCAAATTAAAAAGAGTAGCAAATTAAAAAGGGTATCCGATAACAATGTATATAAAAATTATTAGTAACAGAATGGGTATCCAATAACAATGCATATAAAAATTATTAGTAACATAATGGGTATCATATAGATAGCATCGCACAAGTATAAAATGTTCATTGTATAAAAATTATTAGTAATAGAATGGGTATCATCTAAAAACAAAAGTTAGATCAGTTGGTGCAAAACTATAGAACCCTTATCATTTACATTTCATTTCTAGCTGAACATATAGAATAAAATCGTTTACACGCTAGATGATTATTAAAAAACAAGATTCTTATTAGTTTAATGGTAGAACAAGATACTTCTAATATCTGAATCTAAGTTCGAGTCTTAGATAAGAATCAATAAATATTTACAATGTTGGATTATTTGAGTTTGATGATGGCTCTGAGTGAACGCTATGCAAATGCTTGACACATGCTAATCGAACGTCAATATTTAATTTATCTAAATTATATATATTGAAGTGGTGTACAGGTGAGTAAGGGGTATTATCGCTACCTAGGAGTAAGGCAAAATAAATCCCTTATATCAACAATTGATTACTTATTTATTAACAATAAATCTAATAGTACCCAATGGTCCATTCTATTGAAAAAAGGTTAGATTATATATATTTTTATAAATAAGTAGAATTTGTTTAAAAGAAAGAGTATTTCGCTCCTAGTTGATTATTAATAACCATCGGATAAGTAGTAATTATGGTAATGTCATA
scaffold-13	18445	65372	TTTAACTAGGATAACACTTTATTAACTAAATTTATTTTTACATAAGTAAATTTATTTAGTGTTTTACTTATATTAATCTTATCATTTAGTACATAGATAAGAATTGTGGATTTTTCTTTTTTCTTAAGGTTTCTACGAAAAAAAGATTTATTCTGATTAAATAGACTTTATACTTAACGCTTAAGTACAGATTATTCTTGTTTATATCAAATTTCAAAATAGTATAGGTTTAATTGTGAAAATTAGAGCAGTAGAGTATTAAATGACATTAGATATAAAGCCCGAGTAGTTCAATGGTTAGAACATTAATTTCATGCATTAATAATGAGAATTCGACTTTCTCCTCTGGCTTAGCGACAAAAATTATTTGTTTATACAAGCATACAGCAATAAGAATATAATATTAGAGAACAGCTATTAAGATACAATAGCTTTATTAAGGGAAATTATCCAGAGTGTATTAGTAAGGGAATATCTCTATGGGAAATTCTACATTGTTTAAAAGTAGAAACAGGAAAAAACTTTAGTATATGAACCTAAGTTCAACTCTCATATAGCAATTTATCATTTATTATGCTATATTGGTATATAAAAAAATCCCTATTCGTTTAATGGTATAAAAAAAAAATCCCTGTTAGTTTAATGGTAGAACAAGATTTTCCTAATATCTTAATCTAAGTTCGATTCTTAGATAGGGAAAAAAGTTAATAAGATATTTAATTTTAATATTATAGATTTTATTTTATAATAAATCTATAAATAATAAAGACTATAATCGAATTACTAAAAAAAAGTAAAGGGGTATGCTGCATAGGGCTATGCATTTTGATTGCAGATCATAAATATAAGGTTCAATTCCTTCATATCTCTTTTTTAATAATATTTTTTTCTAAACTATGCAGTCTAAAACCTGCATTTACTATAAAAACAGTTTAATTGGTTAAAGTAATGTATACTTTAAGTAAGTGTTTATAAATAATTATAAACATTTACTCTAGAAAGACATCAACTTTTAGTTTTTATGTCATATAAAATTTCTTTTTAAGATTGCTTTTAAGAAAGGCGGAGGCTCGTTACGCTAAATAAAAGGCTGGGTGCTAGCACCTACCAAACCTTATTACTTCTAATTATATTTCAACTTAACTATACAATCTTTTTTATAAACATAAATTACACAGTTATATGTATGAAATTAATTTCTTTATTATATATTGTATATATTTAATCTGTATAGAAACAATTAGTAAGAGACAGTCTAAGATCTATGTTTCTATATTTAATCCATTTGACTTGTATTCAAGGTAAGTTTTCTACCTTTGACCAAATATGAGAAGAAAAAGTTGCTATTTAGTAACTTTATAAATTGTTATTTTTATTTTATAAAGAAAAAGATAGCATACCATTTAACTAGCATACCATTTAACTAACAATCATCACTTAGGATTAGAAGCAGGTATACTTTACTGACATTTCGTTGATGTTGTATGATTATTCTTATTTGTATCTATATACTATTGAGGATCTTAATCTATAAACAAATGATAAATTAGTTTACTTTATTTATAATTTTATACTGTTTTATGCCTATTGTTGGTAGAATCTCTATCTTTAGAGAGATTATTATCTCTATCACAAGAACAATAATAGTATTATACCTATCTAAATACGAATTATTTAACTACAAATCATGGTTATTTTACCATTAACTTGTTATGAAAAGTAACGCCCTTACATAATAGTATAACAAATCTCAGTAGGGTTCCTTACTGGAAAATTGCAGTTACGTTTACCTTTTTTTAAGGTTAGTAAAAAGCAATTAGGGGAGAAGACCAATCCATTATTGGTAAAGCCCTAATAACTCAAATACACTATATAGGTTTTATTATAGATAAACCAAAATTAAAGTAATATAAAAATATATGGTAATGTATTAGGTATGCATATAAAGTAATATAAAAATATATAGTAATGTATTAGGTATTCATATAAAGTTATATAGGATTTTTTATGGATATCTGTGCATTATATAAAATAAAAAAGAAATTTTATAAATTGTCTTTAAAGAGGTTTAAAATTATAATAAGGATTTTAGCTATAAACATTGTTTATATCTATAAAACAACTGTTATTATAAACTTAATATATTAAATTAAATAAGAATAAAACAAAATACAAATAAATGAGATTATTTAAAAGTCACCCAATTTTAAGGTTAGGGAATAATTTCTTAGTAGATTCACCACAACCGTTAAATTTAAGCTATATGTGAAATTTTGGTTCTTTATTGGCCATCTGTTTAATTATACAAATTATTACAGGTGTGACATTAGCAATGCATTACAACCCTAGTGTAGCAGAAGCATTTAATAGTGTAGAGCATAGCATAATGTGCTCTTTAAATCAACCTATATGCTGGAAGTTCCTAAAGCTTAAATAATTTAACTTCGCTTACGAAGTTAATAAAAATATTTAAGATGTCTATGGATAATCAGCAGGAAATCTAAGTAATTCAATTACGAGTAATATCCTCAGAGACTAAACGGTTGACATATACATTATATGGTGATATAGCCCTATATTGGTTGAGAAATCAATAGTTAAAGATTAATCCATTATACATATTCAATGGTATAATATTATTGCCTAGTTACGTATCGGGTCATAAAAATAAAACGGGATTTTGTCACTTATCTACTAACTGTAATATAAATTATAATGTACGTACTCAAAACAACTTATTGAAAAATATTTCCAGCGAGTTCTTATATTGATTTTCAGGATTCACGGATGCAGAGGGTAACTTTTTAATATCAATAGATCGTCAGTATGTAAGATTTAGATTTAAAATATCTTTGCATATGGATGATGTAGAAGTTCTTAATACAATTAAATCTAATTTAAATGTAGGAACTGTTACATTAGAAAGTAGTAGAAACAGTTGTTCTTATGTAATACAAAAATACGAAGAAATTAAAAATGTTATATGCCCTATCTTTAATGGATTTCCTTTGCATACAAGTAAAAGATTAGACTTTGAAAATTTTTCTCAAGCGGTCTTTATTAAAGATAATCCAAAATTATCTAATACTGATATAAGCAAAATAGTATTTTTTAAAAATACTATGAACACCAAAAGAGAAATATTTACATATAACACTACAAAATCTCAAATTATAATAAACCCTAATTGATTCATAGGATTTATAGAAGGTGAAGAGACTTTTGGTATTAAGACAGGATCGGCTTTGTATTTTCAAGTTTCTCAAAAAAATATGAGTCAAGAAAGTTTAAATGCTATAACGACCTTTTTAACTGGATTGTCTAGTAATGTTTTACAAAACAGTAAAATATTACCTTTGAATGTAATAAGTACAACGAATGTTAGAACAGATGTAGTATCTTTAGTTGTAAATAGTGTAGACTCTGTTTATTATTACCTTTTACCTTTATTGGATACCTCTAATATGTATTCACGAAAGGCTATAGATTTTAATTTATGAAGAGTAGCTCTGCTATTGAAAATAAAAGGTTATTACTATTTACCTGAAGGTAAAACTCTTTTTTTTAGATATATCTGACATTCTTAATAAAAGATACAGTACAAATACTACTAAAAATATGTCTGAAATTATGGATAACATTTTTAAAAGATCTCAAACCATTTTTGAAAAAGATCCTCTTTTTGATGTTAAATCTAATATACCCCACTCAGATAATGTTCGGATATTTAGTATACAAAATAGATCTGATAACCCTAAAATTGTATATATATACACAAATAACGGTATCGTTGAAGGTTCTCCTTTTGTTTCATACAGTTCAGCACATAAAGCGTTAGGATTAAATCCTAGTAGTAATACATGTAATCGTTATATAGATACAGGTAGGTTATATAAAAATAATTTTATTTTTTCATCTAAACCCATAGATAGTGCGTCTAGGGATTAGATATTAATAAAGGATTCATCTATTTTTAGATTATGCGTGATGTAAATAACGGATGATTAATACGTTACTTACACAGTAATACAGCTTCAGCATTTTTCTTCATTGTTTACTTACACATAGGTAGAGGATTGTACTACGGATCATATAGAGCACCAAGAACTCTAGTATGAACTATTGGTACTGTTATATTTATTTTAATGATGGCCACAGCATTCCTGGGTTACGTTCTTCCTTATGGGCAAATGTCTTTATGAGGTGCTACAGTTATTACTAACCTTATGAGTGCTATACCTTGAGTAGGTCAAGATATTGTTGAGTTCATTTGAGGAGGTTTCAGCGTTAACAATGCTACATTAAATAGATTTTTCTCATTACATTTCGTTTTACCATTTGTCTTAGCTGCTTTAGCATTAATGCATCTTATTGTTTTACACGATACAGCTGGATCAGGAAATCCTTTAGGAATTTCAGGGAACTATGAAAGAATAGCTTTTGCACCATATTTCATATTTAAAGATCTTATTACAATATTTGCATTTATATTTGTATTATCATTATTTGTGTTCTTTATGCCTAATGTATTAGGTGATTCAGAAAATTATGTAGTGGCAAATCCTATGCAAACTCCTGCAGCTATCGTTCCAGAATGATATTAAAGAAGATGTCATTTTAAAATCTCGCTAATTGCTGGAAAATCCTACGTGTGGGGTAACTAAAGTATAGTTATAATAGAGTATAGTTATAATAAAGTATAGTTATAATAAAGTAGGACAATCAGCAGGAAACCAAAGGACATAAAATCCTAGTAGGATCCGACTTCGTTGGATCTCTACTGTCCGTAGGGATCCTCAGAGACTACACGCGAGACAATTTAAATTAAGAGAACTTTTTTTAACTTTTATTAAGTATGCTTATAAGGGTATACGATTTATTAATAAAATTATCCCAAGAAAAAACAAAAGTACAATGAATTATTTAAATTGAAGATTTAGTCCACTCATAGAAGTAATTCTATGTATTTAACAATAAAAAAAAATGCTCTTAGTTATTTATTGTTTTTTAAACCTAGTCCAATATTATTTTCTGCTCGTTCTACTAAAGGGATTGTACGTATGTCTCCTAGTGAGCGAGAATTGATTAAATTACCGACGCAAGTCAAAGAAACATTAATAGGAATATTACTTGGCGATGGCCACATTTCTCGTAGATCATCTACTGCTAACTCTAGATTAATATATGCACAAACTGCAATTACACATAAAGAATATTTTAATCATGTATTTAAGATATTTTTACCTTTTTGTGTTAAAGATTCTATTATTCAATCTAAGATAGTAAGAGATAATAGAACTAACAAAACTTATAGTGCTATATCTTTCACGACAATGTAACTTCCTTGTTTTAATGTATATAAAGATGATTTTTACGACTTAAATGTGAAAATTGTTCCTACTAATATATATGAATTGTTAACACCAAGAGGGCTAGCCTTCTGAATAATGGATGATGGATCCAAACATGGTGATGGCTTACATATAAGCGTTTATACTTTTAGTAGTACAGATGTAGATAAACTTATGTTTACATTACAAGATAAATTTAATCTTAAAACATCTATACATTATAACAGAGATAAGAAACCTAGAATTTATATATTTAAAGAATCCATGGATACATTGAAAAATTTAGTAAAACCTTACTTTATTAAAGAAATGTTATATAAACTAGGTCTCTAACCCATTACTTCAATTTTACTAGAATAACACGAACTTAATTGTTGAATTAAAGATACGATCTTCTTCCTTTCTACGCTATCTTAAGATCTATTCCTAACAAATTATTAGGAGTTATAGCTATGTTTTCAGCTATTCTTATATTATTACTATTACCTCTTACAGATATAAGTAGATCAAGAGGGATGCAATTTAGACCTTTAAGTAAATGAGCTTTCTTTGTGTTTATTGCGAACTTCCTAATCTTAATGCAATTAGGGGCTAAACACGTAGAGTCTCCATTCATAGAATTTGGTCAAGTAAGTACAGTTTTATACTTTTTATACTTTATAGGAATTATGTATGTTGCTACTTTAATCGAGAATACACTTATAGATAACCATACTAAAAGCAATGTCTCGATTAAATATAACAAATTATACAATTATCATTATAAGCGACTTTTCACAGCTGATACAGTAGATCGTGGTATTTTTGATCGTAAAACTTGAAATGAGCGGGTAATGGAATTTAAAAACGATTCTGAGTATCATTATTATGCAAAACAGTATTGAAAATTAAATTCCATACCTTATAATTTATATACTGATTACCTTTGAAGAACTATTCAAAGAAAAAAAGAAATTAATAGGATTAATAAGTGATAACTCCAAGTATGATAATTGTTTCTATCTTTTCGATAATAGAGATGAAAGCAATTATATAATGATTATTATTAATCGCTTTTAATTATATTATTTTGCTGCATAATTACTAAGCTACGGTTAAACTCCGTTTACTTGTTATGCTGTTTTGAAAACAGTGTAACAAATCCCAGTTAGATTAAAGCTGGAAAATTGCAGTTACTCATTTTCTAATGCAACAGGAGAAGACTAACTTAGGTTAGATAAAGCCTTAAAAAAAATTAGCTTAATTGAGCGTGTCTTTTTTATATTTTCCTTTTCTATACTAATAATAAGATGAAAAGGATAAGTGTTCGATCCGCTCATTACGCCTTAATCCACCTAACTCTGATTCAGGGATAGGTGAAGAATAAGTTATATACTAAATATGTTATCCATATTTATGATAATAAGAAATTTCGCCTTAGTACACCAATAATATATCTAAATAATTCATGCTAAAATTTTTTTCAACTAAATTCCCTTATTTTAATGTATATGTAGTTTTTATTAACATGCCATATTACTTGTTTATTATTACTACTGTTTATTCTGTTTATTCTATGCTAGTATGTTTAAATCCTGACTTTTCTTTTATAGCAACAATTGATCCCACTGAAAATGATAACACTTTTTCTACTTATAATGAGAATATAGCGGATTGTGAGCACAGGAGTAGGAATAGGGTACAGGTGTCAGACGGTCCTGATTTTAGGGACAACCCTGTTAGATGTGATTTTTGTGATGTACCAACATTAGATGGTACGGAGGGTAAAACAGCTATTCGTTGTACTGGCTGTGGTTGTACTATATGCGAAACCTGTAATGCACCAAACTCTGATTCAGGGATAGGTGAAGAATAAGTTATATACTAAATATGATATTCATAGTTAAGATAATAAGAAATTTCGCCTTAGTACACCAATAATTAATCTAAATATTTAATGTTAAATAGTTTTTATAATAGACAAAATGGTTTTAATAATAAATTATCTGTTATTAGTTATATAACAAAAGAAAACACAAAAACACAAAGTAATTTTGAAACAAATCAACATAAAAATACAAATATACAAAATTACTCTGAAATTAATGAGCATTATTATACAAATATGCAAAATATTTCTGAAATAAATAAACATAATAATACTACATATTACCCATATGCTAGTACAGAGTGATTTACTAATATATATTCTTTCGATAAATCTTATATTAAATCTTTAATTAATTATGATGCTGTGCTAAACAGATTACTTAAAAATTATTTTAATATGTTAGAAAATAAAATAAAAGTACTATTTAAACGTAGACGTTACAACAAAACTCGTTACTCAGCTAATAAAATATATACGAGTAGAGCTGAGCTAAATCACACTAATATTCATATCTTTATTACATTATATGTATACAATAAACAAAAGTACTCTATTGAACGGTCTATAAGAATAGTTGTTACGTGAGTAAAAATATTTTTTAAATGGATTAACGGAGAAAAAAAAATTATAAAAATAATAGTAAAAAACAGGTTATTTCATTTTTTGAAAAATAACTTTTTCCTATTTAAAAAATATAATATAGCTTTTTTTAAGACTACAAATAATATAATAAGGTATTTACTGGTTAATTTGAGAAGAAGATACCTTAATTTCTATAACATACCTAGTTATAACGTTAGATGATTAAGAAAAATTTTTAGATTACAAAGAATATTTTTTACTTCTATAAAAGAAATTAACTTTAATAAAGCTAAATATAATAGCTTAACTATAAAATGAAGAAATTTCGGTTTAATTAGTTTAATAGAAAAATTGTATAACAAAAAAGTGGAAATTGATTTAGTTGAATTGAAAAATATACATTTAAATAGTGATGTTTTTTCATCAGCAGTAGCTTTAAAATTAAGAGATAGGAAAAATAAAGCAGTAAGAATTTTAAGAAAAGCTATACTACAAATGGTAACAATTCCTGATTTACATACACTTATTACATTTGATGATAATACGGAAAAAATTAATAAAAATAATATCATAAAAACAATAAAACAACAAGTAGTAAGTGGTGTAAGATTAGAAGCATCTGGTAGATTAACGAGACGTTTAACTGCGATGAGAGCTGTTTTCAAATACAGGTATGCAGGTAGTTTAAAAAATATACGTTCTTCATTTAATAACAAGCCTTCTACTATGTTAAGGGGTTACGTTAAATCTAATTTACAATATACTTTAATAAATTCTAAAACAAGAAATGGAACTTTTGGGTTAAAGGGTTGAGTAAGCAGTCATGGTTTTATTGGTTTAATAGCAAAAGGGGTAGTCATTAGAATTTTAAAGTTATTAAGAATGAACGTTTTAAGTATAGGGGTTAATTATATTAACACTAAAATACCTAATAATAAGAAGGTATTGAGATACAAGCTTCTTATTTTGTCTATAATAGATGTATATGATATAATATATCTTCGTTTTATGTGCGGTATAGATAGATTCTTTAGAATTCGCTTTCCGTACCTATATGCAATATATGTTCATATTCAACATATTTGTTCTAATATTTTTATTGGAAGGGGTTATCGATATCTTCTGTGATTTTTATTTTTAGCCTTTTATTTAGGAAGTGAATCTGTGTTTTATTCTACTATTGTGATACAAGGGTATCCTTTAGTTAAGTATTACAACAATATTTATCTTTTACCTTACTACCCTAAGATTTCAAGAGCTATAGATTTATTAGCACACATAATTTACTTAGCAGCTATAGGTATTTGTATAGACGCAATTTATAGTGGTATTATAAGCCCTCTCTTAAGTAAATTCATTACTTCAATGAGGACTAAATGGGATGGATTCCTAAAGGCGTCGGATAATTCCCAAGGTGATGTCAATCTTGGTCGTTCATCTGGACCATCTAACAACAATCCTTCACCTGGTAAGGGTCCAGGAGATATAAATAAAGTAGGTAATTTGGAGGATAAGTCAAAAGGGAAAAAAAAAGAAAAGTTTCACCTGAGCATGCTGCTTTTCGTAAAAATTATGATGATTTCGTTGAGGCGAACCTTAAGACTCTAAATTACAAAGAAAATACAAATTTAAAGTACAACTTACCTGTTATAAATGATAAATATAGAGATTATTTACCATCTGAAGATAAACAAAAGTTAACTAACTTGACTAATAAGCGTTATCCAGCGATAGTATTCAATGATAGCACTACGGTTAAGGAGTTTTTGAATTCTAAGAAAAATATACATACAGAAATGAAAAACACTTCTATTGAAATTAGAAATATATATGATAGGAACTCCAAAAACATTAAGGAGCAGTACTTAGGTGGTAAAAAGAGCCCTGCCAGTAAAGAATTCTCTAATCAACTAGAAACTTATAGCAAACAATGCTCTAATGAATATAATGATTGAAAGAGTATTTGGGTAAGTCAACTCCCTAAGAGTGACGAGTTTGAAAAACAGCTTAGAACTGCTAGGTTTTCTGTTTATAAAATTATGGAAAGTAACCCTAATCATCTATAACTATATAAAGTCACTATAATTAACGTATGGATTTATATATTTAGAATAAAGACTTAAACAGTTTTAAACTTGTGATATAAATGTAATTCATCTTAATTTTATTACGCTTAATATTTTTAAGAGAATAGTAGGGAAGTCCGGGATTTTATATGGCTTTTTTTAAAGCGAGGTACAAGCTTGGGTCACGCACAGAAATTAAAAACAAAAAACTTAGAGTATTTTATTGTAACTATGAAATGTGAATCCTTAACAAATTTTTATTTTAGTTGAATGTTACAGACAAGAACCGGCTTACTTGTGTCTAAGTTTTAAAATGATTAAGTATTTATTTTAAAGAAATATACTTTAAAATACTTTTGTTTAACTTTATACTGAAATTAAGAGTAATTAACACACACTTTTAGTTATGATCCCTATCAAGGAATAAAAGGAGAAGACTTTAGTGAAAGCGCTACAGGTAAAGCCTTAAAAAAAAAGAAATCAACTCAATAGAGAGTATCCGTTTTATATATGGAAGGTTAAGTGTTCTAATCACTTATTTCTTGTGATTATATATATATTATATATTTAATTTTGAATAAAGTAGTTTATAGTGAATGATAATAAAACTAACTTAATTTCGTTAATTTCTGGTGTATATTATATATGCATATTGTCAAGAGTTATCCTAAAATACATAATTATTAGAAAATACCTATTTTTCATTGTTATTACAAAAGATCCATGAATTTAATATTTACCCTTTATATATATTATATATAAACTTGTGTTAGTTTATATTAACACAACCTAGGTAAAATTTTAGAATATTTACTTTATTATACGCCTATAGGTACAATACTTATTTTGTAAAGTACTACATAATAAACATATATGTTTATATCCTTTTAATTTATAATAAAGGTATATTACAAGGAATTATTTCAAAACTATATAATATACATGGGACTAGTATAATGAATGCTATTACTATTGGTAATAAAACAGTTCAACAATAAGACATAAGTTGATCATAACGTATACGAGGGAATGAGGCTCTTGCTCAGATAAATACAAATACCATTATACAAGACTTAATACCTATTACTACACCACTTATAGTTGTACCTATTATTGAACTATAATTATCAAAATCTATTACATTAAAATTGGTTTCATTATCCGTTAGATACATATAACTATCACCTGCAATATATTGCACTAAATAGAAATAAGGATAAAGGTAATAGTTAAAATCAAATAGATAACCACCTAAAAATAAAATACTATTTAAAATACATATAAGAATAATACTAGCATATTCTGCTAAAAAGAAAAATACGAAAATAACAGCTGAATGTTCTGTCATAAAACCACTAACTAATTCTGATTCCTGAATTGTAAATTTTAAATAAATACTCTTTATTCTTTAAAAAAGGTTAATTTTAAAGTAGTATTTACCTTAAAAGACCAAACCTTCATTTATATATTTGCTCACAGTGACTTTAGATTTATTTATATAAATAGCTAGATCTGAAGCATGATCAAAACTTTTTATTAAATTATTATTTAGATCATAAATACCTACACCATTAGGATATTTTATTTTTTTACTTCTCATTGGTTCTTTAGTCTCTTCCTAATGTTTCTTACCAAACATAGGATTCAATGCTCCAGGTTTACTTATTAAATGTTTAGAAATATCATCATGGTGTTTTCCCCAGAAAGGGTGATTACTTTTATCTTTAAACCTTTCTACCGTTTTTAGTTTAGCAGATTCTGTATATTTATAACCTTCTAAACTAGAACCACTTTTTGAGAAATTATAAAAATTATTAAAATTAAATTTATTTATATACATTGTTTCCAAATCACTTAATAGTTTAAAGCTGGTAGCCTTGTTTTCATAAGTAAAATATTCATAAACACAAAAATGCAAATTATCTAGGCCATGCTTTGCTATAGCAAATTGTAAAGCCCTATTAGATTTTTTTATTTAATAAGTGTTCATTTAATCTTAAATATAAATCTTTTGCACTACCTATATATTGGTTTCCATTAACTTTATTTAAAAAGGTATATATAGCTCCTTTTTTAGAAAGAAGATCACGTTTAGATAAGATATTATTTTTATCGTGTAAATCATTTATGGTTAATATAGGTAGAGGGGTGGAAGAACTAGATGTAGAATAAGATCTTGACATAGAATAAGATCTGTGTAATGTAAACTTAAAGTTGGTATATTTGCTGTGAGATTTTTTTAATGGGATTTGGTCTTTTTTAATACACTAGATATACTTTCATATACCTATGGGCTATATCATATACAACTATATAATAGTATTATCGCGTGTAGTCTCTGAGGATCCTACTAAATAAGAACAAAACTTCTTCTTATTATTAGTTTCCTGCTGATTGTCCATTGTAATATCTTAAATATTTTTATTAACTTCGTAAACAAAGTTAATTTTTTTTAAGCTTTAGGAGTTTTCAGCATATATCGATATTTAAAGAGGCCAAATCATTTTAAATAAACACTAGCCTCTGCTAAATCGAACGGAGCTCTGTTGGTTTCTGCTATAGACCCTATAAAGAATACAATAAATATAGGAAATAAAGGTATTACATATCAAATAGCTCTTTGAGCTTCTATAATAACAGTAATATCTAAGCTACCTGCTAATAGTACTACTAAAAGTATAGCAGAGCTTAATATTAATTCATAACTAATTAACTGAGCTGTACTTCTTAACGACCCTAAGAATGCATATTTAGAATTAGCTGATCATCCAGCTAAAAGTATTCCATATGTAGCTAATGAAGACATAGCCAACATATATAATATACCAAGATTATAATCTAACAACATTAAACCAGGACCGTAAGGAATTACTGCGTATCCAAGTAATGAAAAAATTAAAGTTATTATAGGACCAAGAAAAAATAAAACTATATTGGCTTGTGTAGGAGAAACATATTCTTTTAGTAAAAGTTTAAGAGCATCGGCAAATGCTTGAAGTAGACCATATCAACCCACTGCATTAGGTCCTAATCTTCTTTGCATACTAGCCATAGTTTTTCTCTCAGCAACTGTTACAAAAGCTACTGTTAATAGAACAGGTACAGTGACAGCCAATACTTCTAAAACGGATATAATAGTTGGAAAATATAACATTTTAAATTTAAAAGAATGAAGTTAAAATTACATATAGTTAAAAAGTTTATTTTAATTAATCATATTAATTATCTATTTAATATACATAGATTTCATATTTTTAAATAAATCTAATTTTATGTTCCTAATCATTACAATCTCTCAGGTATTTTTATAATTAAAGGGTTTTACCTTTAGCGAGCCAGTCTTCTCCGCTAATTGCTTTTCACTAACCTTAAAAAGACAAACGTAATTGCAATATTCCAGCTTTAATCTAACTGGCATTTATTACACTCTTTTTTTATAAAATAAATACCCATTAAGACCATCATAACTAGTTTTTTATTAATTAAAGATTTATTTAGAAATATAAAATGTAAATATCACTATTACTAGTTAAATACAATAAAATAGTTACAATAGAATAGTATAGATTGAAATATATTACCATATAATCCTTATTCAAGTAATGGTTATATAGAGTAATAATGTTACTATATGCTCTATGTATTAGTTTAATGTTATTAACTATTAAGTATAAAAAGAATAATTGTGACAACTCAATATATATAGAAAATAATTCTATTCTAGGTAAAATACTAAAATCTAGAACTAATAATAATATTGCTGAAAATAAACTTAATACTAAACGTAACACAGGTGCAAGATTTAATAAAAAGAACCCTAAAGAAAAGTCCGTAGTATTATCTGCATCTGAGTATCTAACTCTTTTCTTACTCCTAGATTCAGAATAGTTAGAAGATTTACTACTAGTAGAACTATAAAAAGAATAACTTGATCCTCCATCTGAACTAGGTTCCTGAACATATTGTTCAGATGGATCTATATTATGTTTAAGAAGTTTTTTTTCCATATCATTTCTTATAGATTTAAGTCTATTACACTCTGTATTATACTCTGATAGTAATTTTTCTTCCTTCTCAGTTAAAGACTCCCTTTCCTGTTTTATCTTTAAGTCATTAAAAAGTCTTGAAAGATTTAAAAACTTCTCATTGCATGTTTTTCAATCATTAGTGTACTGAGTCAATTTACTAAAAAGATCCCATTCTCCAGGAGAGTCATGACTATCCCTTGTTCTAGAAGGCCCTGCTTGTGGTAAATCCTCTTGTTGAGGTGAATTATTTTTTTGGAGTGATACTATCTTAGCCTTTCGTATCTGACTATCTAGCTCTGAATCCGTCTCAGACTCTGCGGATGATTCAGATTTTACAGGTGAAGGTGGATTTATTGCTTTACCTTTCCCTTTACCAGTATAAAACGCAGATGTTTTCAAATTACGAGATAATCCTAGAACTATAATAGGATCAGAAATATATTCTTTATATGCCAAAATGATTCGCGCTATTATAAATAATATAGATATCGCTGTAATATACACAACTAAGTATCACAGTCCTATAATAGTTAATTTGGCTAAGAATATATAAACAGATAGACATGCAAATAGACCTATTAAAAAAAAAGCTGATATGATGGTTGTAAAGTTGAACATTTAAAATTCAAAAGAATGAAGTTAAAATTACATATAGTTAAAAAGTTTATTTTAATTAATCATGTTAATTATCTATTTAATACGCATAGGTTTTATATTTTTAAGTAGTAGATAAAAATTGGTTTATCTTCCTGAGAAATTACAATTCTTAGGAATATTTTTAGTTAAGGGGCTTTAACCGGTGCGCTTTCGCGAGCGAGCTTTCTTCCCACAAATGTCTCATTTGACAGTATTCTCCTACAAATGTTTCATATGCTACTTTTCCAGTTAATAAATTAACCGAGATTTGTTACCTATCATAACAAATTTTTTATAAAATGGATTCATCCAAAAAAGATAAAAATCTTACTACTTATTTATAATAAGATCCGTTGCAGTTAACGACGTATTTCAAATATCACCGTCAATGATTTTTACTTTTATCTACTTTGGATTGAAACAGATTAACTCCACTCCTGTAAAGAAATAAGCGGGTTGAACACTTAACCTTCCGAATGTAAAACGGATGCTCTAACCTATTGAGCTAATTTCTTTTTTTTTATCAAATAATTATACTAACAAACTAATAAAAATAACACCTACTAGAATAGCTAAAGGTGTACTATTTACATTGTTTATAAATAGTTCATATATTCTAATGTGAATTTAACATCGATAAGAATAAAAATAGTATGGATACCGCTCCTGAATACACAAGTAAATAAGATAGTCCTATAAAATTTAATCCTGTTAAGATTAGATAAACAGATATACATTATAACGGTTATAATGTCATTTCATTAAAAATGTACAATAGGGTTTTACTTAGATATATACAAATATATTTAGTAATATAGCAATTAGGTATAAAAGATCCAAACTATATTGGATGTTCAAAATGAGCGTCATGCATTATTAAACACCCAGTAAGATCAATAGCAATTTCATCTCAACTATATGCCTCCACAAGATCCGGATGCAAAAAGTCTGCTCTTAATACAATTGCACTTACACCAAACCCAGTAATGACAGTAAGATTAAAATCTACTTGTAGACTTAATCAATGGTTTCTATCCGGACTTATTGTAAAGTCCGTCAACACAGTTTCCCATGTTGGTTCTATGTCGCTCAAATCCAATACAACTTGAGGAGGAATAAATAGTGGATAACTACCGCTTTGTCCATCGGGACATTCCACTAATCCATAGAAGACTACACCGCTGTATCTAATTCTAACCTCATTATACCCCCTATTAATCCTACCTGAAAACAATTGTCTTAATCAACCACCTAGCGGGTCATTAAAATCAACTATTACAGATACATGACCACCTGCATGTGCAGCTAATAATCTGCCCAACTGTATAACAGGTCTATGTGTAGGCTTTCAAGTTTGCATCCCAAATAATATAACTGCAAGAGTCGCTAAACAACCAATAAGATTAACATCAACGATGTCCGGTATATCTGGTATGAGATTAGCTCCTACTACCGAAAGATTAGTAATGGTTTTGTTAAAAAAAGATACGAATTTACATAACTCTTCATGAACTAAATATAACATAGAAGAAGATTATTTACCCTTTTCATAACGATTATTAAACCATTATATATGTAAACATATACTTTAATTATGTTATTTATACTACCACTATAATAACGAAATATAAAAAAATTATGTTCGATAGTAAACAGAATCTACTATACTAATTTGCAAAATCGTTTGAAATAAAACCACTCTTTTTGAAAAAGACCATTGATAGAAAGTTGTTTACAATAAGGAAAAAATGATTAAACCCTTACATTTTAAACTATGTATAAATCTAGTTAAATTTAGCAATAAGAGTAAATATTAACTAGCCTGCATAATTCGTTTAGCCTTTAAAATGAATCGAACATTTATCATAATATTAACAGTATTCTGCTCTACCATTGAGCTATAAAGGTAAAAAAAAAAAAGATAATTAATGTATTCAATATACCTATAAACAAATTTTAAGCTATTCCCCTCATATACATAAATACTTTATATTATATATCAAATACATTACTATATAATTATATATGTAGTATTTATTATACAAAAAATCTTTTTTTTTATGCAATAAACACATAAGATTTCGTAAAGGATATATTTATACAATGCTATTTATTTTATCTACTTTAGTTTATATCCTTTATTTCAGACTATCCATTATATTTATCTCTAATTATATAACCCTATTTTTATGTGAGATATACCTATTTATCTGTATAAAGTAAAACTTACAAATTATATTTGAATTATGGGGGGCTTTACTATATATAAATAAGTCTTCTCCCCCCCCCCTTCATTGCGTTACAAATTTTGTAACTGCAATTTTCCAGATTATACCAAAAAGTATAATTAAAACTGGGATTTGTTACTTTCATAACAAGTTTTTTATAAAACGGATTTATTTATAAATAAAATATATCTATCTTACTGTTTAACAATAAGAATCGAAAAACATAAGTTAGTTTATTGTTATAGAATATTTTTTCAAATAACTAATATAAAAAATAATAACATTGTTATATATTTTATATAACTAATGTAATTCTAATGCATCTTTTATGTATGAACAAGATAGAACCACAAAAACTTGTGATTGTATAAAGGCAATACCTAATTCTAAACCAGAGAAAGCGATTATAAATGCTAAAGGTAATAATCCTAATACAAAGAAAATAATACCAGAACTCATTATATTATATGTAAATCCACTAAGTATATTAAGTAACATATGACCTGAAAGTCGTTCAACAAATTCATCCTTAAATTATGCTATTTATTAACATAAGTATATTTTTATTGTTTTATAATTCCATTAGATGGTATCCGGGTAAAGTACACGGCGTATACCACAGTATTCTAGTTTACTAATTTGAACAAATATTTTCCTTTAAAAGGTTTAGTTCTATTATCTTTTAAGTATAAAGATATACTGGGTTGACGATAACCTAATGCCCTAGAAGCAGCGGAAATAGAAGAGTATATTGTAACCTGTTTAGTGTCGATATCCGTAACTTCAAGTTTCATAGAAGTTTTTTGAACCTTTCCGTTTAAATTTGTACTTTTGTCATCTGAGTTTAAATTTAATTTAAAAGTATATTTACCTAAAACAGGGTTATCTTGTTTCAAGTAAATGTAATGTTCAATATATCTTTTGTCAATACCTAAAGCTCGTGCTGCAACTTTAATGGCATGGTAAGTAGTATTCGTATTTTTTTTCCAAATCAGTTACCTCAACTTCGATACCACTAGATTGACCTTTAGATAATTTAGTTAAAAATTCCGGAGATTTGAATGTCTTAGATGCAGCTATACGCATCTTTTCTATTGTAGCTTCAGAATGTGTTCATCCAGATCCTCGGAAAGGGCTTCCAGGTGTTTTTAATATATTATATTCAGGAGAGTATACTTCAAAAAAGTGTTTTTCTCTAGACATAAGACTATTTTTTGCCACAAATTTCTAAGATAGTAAGAGTAAAGTTGGTATAACCGTATTTTAATAATGCAACGTTAATAGGCATACTTTTTTCTGTTAGCATTCTATTTACATTGTAATATTCCAAAAGCCTACGGGTTAAAGACACGGAACTCCCTACGTATTTCTTACCATTCAATTTATTAGTTCACATGTATATACCAGATTTACTTTTAACATAACTAAGGATACTTAGCTTGTCTTTGTCAGCATCAGAGAAAACAGTTAAACCAGAAGAGTCTTCAGATGAACCATCACTTTTTGAAGTTGAGAACGCCCTTACCTTAATAGTATTTAAACATTTCGCAGAGAAGGCATAATTTTTAGATGGATTAAACAGGCTACGAGATCTCACGCTATGTAAGTGAAAACAATAAGATAAAACAGATCTTTCTGTAGAACTTTTAACAGTAGATAGTTTAAATCGTTAACAACTTTATCCTTTCTTTAAAGGTATATATAAACTTTGTCCCCTTATTTAAAGGTGTTTATATACTTTATCCTTTCTTTAAAGTGTTATATTATAAACTTTACATAATACGAATCTACCAAAAGATTATATAAGTTCATATAGTTCATAAATAGTTGTCATGTTAATTTACCTTTTCGATACACTCTTCCTACTCTGCTATCGAATGAATAGAGGGAATAAAAACAACAAATATAAATATTATAAAATAAGGATAGCCTATTGTTATAACTTTAATCTTAGATTACATATTTTCTCCTAAGAACCGGTTTCCCGGCGACTAGAGTACACCTTACCATTAGTTTAATCTAATGGAAGAACCGTCTACTCGTTGCTCTTTTACAGATAATTATCTGATTTAGATCCGCGATTACCCATTCCTATTACTAGGATCTCTAATGATATTACTATACCCTCAATCATTAATGAGGCCAGTTAAGAAGTTTCCGTCTTATCTTTAGTTATTAGAGCTTTAGGGCTTCTCCGGAGTTTGGCTCTTTGACGCAGCAAGAATGAGGTACCTAATCTCATTTTTTTTTACGTTAGCAGCTAATCTTAACCCTAAAGAAACATTACGAGCAAGATATGATATGGTTTCGATAATAACTAATAAAGGTAATAACCCTAAAGGACAACCAGCTGGAACAAATAAAGAAAAGAATTTTAATCCATGTTCTTTAAATCCTAATACTGTTGCACCTAATACAACAGTAAAGCTAAGTGAGAAAGTTAAGATAAAATGAGATGTTGATGCAAAACTATAAGGAACCATTCCAATTAAATTATTTATTAAAATAAAAATAAATAATGCATACATAAATGGGAAGTATACTTGCCCATTTTTATTGTTAATTTGGTTTACTACAATACTGTGTATTGTTGCATATAATGTTTCTTGACTTAAAGATCATTTGTTTGGAGTAATTCTTGAGTGGTTAGTAGCTAATATACTAAAATAGAAAGCGATAAAAGCAGCTATTGTCATATATAACCCGATATTAGTAATTGATAAGTTCATATTGGCTAATAAAGGTGTATCTATGCTAAACAAGTTTCTTATTTCAAATTGGTCAAGAGGGCTTATAATTGTGTTATAGTAAAACATATGTATGTGTTAATATTTTTTACTACAAGTATAAAACGTCATTAGTTTCCTAATGGGCAAGGAGAATTAAGTAATGAACTAATTAATTTATGAACAGAAAAAATTATAGATTCTTTTATTTTACTTAATAATGTACAGATATACATAGAATTAACTATGGGTGTGTAATACATTACTAAATGTTTTTATATGACTTTTATTTCTTTTGCCAATTTGTTTATCTGTAATAAAACTTATAAAATGTATTTTAGTTTAAGGGCTTTACCTGGGGCGCTTTCGCGAGCCAGTCTTCTCCTCTAATGGCTATAAGCCCCCCCCTCCTTGCGGAGGAGGGGGTCCAAACAGAAACAAATAGCTCCATTGCCATTTTCCAGCTTTAATACAAAATAAGCATCTAACTGGGATATGTTATCTTGTTTTTTTCATAAAACGCATTAAAAAACAGCATAACAAGTTAACGGTCATATAACCGCTAATTATAAAATGATTAACAGTGTCTATACCAACACTGTTTTTAAAGAATAATAAAGATAAAAATAGACATAGCGCTAATATAAAAATAGAATTATTGAAATATGAATAATAAAGATAAAAGATTAACCCTGTTAAATTATATAGAGCATAAAATGTAACAACAGCATTACTTAATTTAGCAATATGGTTTATATTCAGCTAATAAACTAGTTAACAGTCAACTAATCATTCGATGAAGAATCTTGAGCTACTTCATCATCGAGAAGTTCTTTTGCACCGTCCACTGCCTCTTTAAGATCAACAATAGCTGTATCGTAGGCATGGTTTGCTTGATTAACCACTTCTCTAATGTTACTTTGAACTTCGGCAGAAGCTTGTGCACTCCCACTCTCAACTGCAGCCTTATCGCTAATGGCATTAAATACAGCAGTAAGTTGATTCCCTACCGGTGTAGCTTTAGTCACTATAGCTGTTTCCACTTCTTGTACTGTGGAACATCCTTCTTTAGCACTCTCTAGTAATTGACTACTACCTGGTATACTGTCCACAACAAGTAATAGAACATCTACTAAAGCGTTTAAATCAGTAGAGCTGCGTAAAACGGTTGCAGGAAAAGAACTTTCAAAACTAACAATTGTTAATAAGCTACTAGATTTAATTAATACTAATGATAAAGATAAGCATAGCGCTAATATTACAATAGAATTATTGACATAGGAATAAGATAAAAGATAAAAGATTAACCCTATTAAAATATATAAGGCATAAGTAGTAATAACCCCTGTACTTAATTTAGCAATATTGTTACTTATATTTAATAATCCTTTTTCTAATCCATAAGGCCCTATATATTCTACCGATCCTTTATCTAGTACTTTAGTAGTCTGTCCCCCAAGCTTTAGTACAATACCAGTAATGTATCTGTTATAAAATAGTTCAATTAAGAAACGTTGATTAAAGAAACTAAAAATGTTGTAACCTACTCTAGATAATTTAAAGTAAATAAGTATTGTTGATAAGTATTCAGACAACACTATAGAAATTACACTTAATGAAATAGTAAACACTAAAGGTAATAACTTAAATAGAGTTGGCACAGCAAATTCGGTATCTAACATTATCTCATGTGAAGGGTGTATAAATAAAGCATTATCTGAAAAGAATCCTGAACCTAACCCTATAAACATATCCTTTGTTATAAACCCAAAGAATATAGAGAATACAGCTAAAATCATTAACATGGCGATCAGATGAATCACACAAATATATATATAACTAATAGTAATAAAAAGTAGTTCAATCTATTTTATATCATTCTTTTATTATTCATACCACTTTTTATTTATGTAATACCAAATTTCAGGTTTACAATACAACCCGTATTCATATTAGAAAATCTATTAAGGCTAATTGAAAAATAGCTTTCTCCATCCGAAAAACCTGTAACGAATTAGGGGTGTAAGATCGGCTCTTTTATTGAAATAGCTCTTGTTAAACTTATATTAAATCCTATATATATATTTGTTAAGAAGGGATTCTGACTTGATAATATCTTTCGACACCCATTAGAGTATACCTTAAACACAAAATAATTTTTCTTGTGTCAACTACCATCTACTCGTTGCTCTTTTACAGATAAAGAAGCTTTATCTGATTTAGATCCGCGATTGTCCATTTCTTTTTCAATCATCTTCTGACTTATTACCATTTCTGAGTAATTACTTCAGCCACCCATGGTTTTCAACTAGGGCTTGGTACCAGAAGCTTTAGGAGGTCTCCGGAATTTGATAGTTTTACCCACGCAAGTGATTTCCCACATCACCTAGCAGGTAAGCTCATAAAGATATCACCTTCATGTGCGTTTTTATAATTTATTAAAGGTCCATTAGGATTCGTTAAGAATGTTAAATACAATACCTTTACAGAGTATAATGTAGTAAACATTGCTCCAATTGTAGCTATTATATAAACAACAGTACTAGAGAAATGATATTGACCGTAAGCAGACTCAAGTATAAAATCTTTTGAATAGAACCCTGTCATGAAAGGAAATGCTACTAAACTTAAAGAAGCTATTAACATAACAGAATAAGTAAGAGGTAAAAATGGTCTCAACCCCCCATATCTTCTAAAATCTTGATTATCTGCTACAGCATGAATAACTGCTCCAGCTCCTAAGAATAAAAGTGCTTTATAGAACGCATGATTAACTAAATGGAATAAAGCTATGTTATAAGAAGATAAACCTACAGCTATTACCATCATCCCCAGTTGCTAAAAAAATCCAAATTTTTTAAATAATCTACAGATTATCTACCATTCTTATAAAAATTGTTGATGTATTTATTATAAACTGAATGATCTCATCCTATATAGTCACTTTCTCTGTAAAATTCAAAACCAATAACTTCCTCCCAGTACCTAGCTATAAATATATTATCTCCTCCATTATGAGGAACATAATGATTATTCAAAAATATTTCCTTTTTTAACAATCTCAATTCATTTTTAGAATCTATAATATGACTATTAAAAACATTGCATAATGCTGCATGTTTATCATTGGATCTATCTTTGTCTATAGCTGAAACTATAGGTTCTAGTCTACGTATTCTCCTATATATATTATTACCTTTTATCACTAGGTCATCGTTACGAAATAATCTAAGAGAATGCACATTAGGGCCAAACCTAGGAGCTTGAGGAACAATACATATTAATGAAGGAAAATAGTCTATAGCTAAACTAATTAAACTATCTAAAACATAGATAATTAATATATCCTCAAGAACCTTTACATTTTCAAAAAAATATTTAAAAAACTTTTTGGTTAATTTAGAGATATATAAACTAGATAGTACTGCAAATGTAAAAGCAATTATCCATAAAGATATGTTAGAATAAATAAGATTATTAATAGGTATTTTTATTATGTAATAAACTATAAAAGTATATAAAATATATATCAAATCTTTTCATGTTGTCATAAATAGAAATGGTATAATACTCTTTTCAATTAAGCTAAGTATATTAACTACATTGAAGTGTATACTACTATATAAAATATTACAATTAAGTGTTCTGATAGGAGACTGATGTATATGCAGAAAATAAAAAAAACAGGATTTTTTTCTGGACCATTTCTTTATTAATTATGGTATTTTTCTCATCTATCGTTAAATAAAACTCATTTGTTTAATAACTCTAGATCTTTACTATTTATACCTAATCTTGCTTCATAAAATTCTTTTATTAAACTGATTCGATTTTTCTTCATAGTTCTTAAAGGATATTTATCAAAATAGTTATCAACCATATTAAACAATTCTTTTTTTCTATACATGATATATTTAAATGCATCTCCTTTTTGGTTATTAGGATCTACACGACCTCCATATGTATCTATAAGTGGATCTAATAAATATTTGTTTTTCTGACTAGCAGATATAAAAACTTGACCAGAAGCTTTATTGAAATATACAGAACCATCACTATCAATAAAACCACTTAGTCATCCATTATAGAAAGATAATTTATTAGGATATAGAAGTTTTATGTTAAATTTAACACATAACTTATTCATTTGTAATAAACGGGTAGGATTTCTTATTTCACCATTAACAGCTTCAATTAATTTGGTTAAACCTTTACGATTACTTAGATTATAACGTAAGGCATTAGCATTTGATATAGGTCTTATACTCCCTCCAAATTTATGCAATATTTGGTATAAAGCATCTTTATCTCTAATATCCATTACAATGTATAGACGATAAGACCCTTTTTTTGTTAATATAAAGTGACCATCTCCATCTATAACACCTGCCAATCATTGATTAAATCCTCTATCATCTATAAATGAAGTCGAACTGTAATTTTTAATATGATTTGAACAATAACTTTTAATATAAGCTGAACTGTAACGAGAAAAATAAATTAATATCAAACGTATGGCCTCTGAGATTCCTACTAACTTTCTTATAATAATAAACTTTCACTTTTCAATTCTACAGGTTAAAATGAAGAATAGTCAAATTAATTTGATAAGTGAATTAAAAAGAGTATTACTAATGTAAACACCATAATGTTTACGAGCGTTGGTTATCTGCGAATTGACTTCTGTTTTAAAAAAAGTTTCTACGCATATAGTTTGATGCCAGTTATTAACAATAGACTTACTGTTAATATCTCGAGCCAATTGACTCATAGTGGAATAAGCAATAACTTTTTTAATATCTTGTTGGAATAACCCTATTAAAGAACTAAATACAGTTGTAATAGCACCTAATCATAAACACAACATTAGCACTGTTGAACTATATTCTATTAAAGGAGATGAACGCATTAATAGATATACCCCCGCAGTAACCATAGTGGCAGCGTGTATTAAAGCAGAAACTGGTGTAGGCAAATTTGTTGATTTATGCTATATGTAGATAAATGTCTACACTAATACGGCACAAATACTCAACAACTAACGTTGTTGTTCGGACTATCTCATCAATTACACTAATTGTTTATGAATTTAATTTTATCTTTTATGATTTCTATACCTGACTCAGTTAAATGTTTTTTATCTTTAACCAGATCATATACTTTTAACCATCTTAAGTATGAAACATGTTTTTTAGTTTTAAGAGGATAATTGTGTAGATAACTTAATATTTTATGAAGTTTACCAAAATTAACTACAGTATTATAACCATTATAGCTTTTTACATGTGTTACATAACCATCTATTAGGTTAGCAAGCAATTTACTAAATTCAACACCATCTTTTTGAGAAACTACGTATCTTACAGTAACTATATGTTTACCTCTTTTACTTAAATAGGCAGAACTCGTGAAACACCCTTCTGCATCTGTAAATCCAGATAATCATGCATTATATAAATTTACTTTTCCGTTTGATTCAATATGTGTAATATTAGTTTTATATTTTAAATTAAAAGCTTCTAATCATGATTTAAACTGAAGTTTTTTATTTTTAGTTATTAAGTTACCATTGAATATATTTATTATTTTCAAAAGACCATCTTTACCTCTAACTCTATACTGATGTGTTTGGTTTAATTTGCTTTGTACTGTTACGGATCCAAAGACTAATTTTTTTTAATATAGAATAATACTTGTGTATCTACGCTAGATTGTGTTACTTTAAACACTAAATAGCCTCTTTTGTCTATACTAAATCCCCCATCTCCTTCAGCAAATCCTATTAACCATCATTCAAAAAAATTTTTATCATCTAATGTAATTGCTTTACGTGTAGTCTCTGAAGAGACCAAGTTACTATCGTGGTTTCCTGCGGATTGTCCCTCATTCTGGATTTTTCCGAAGCTTGCAAAGTAAGCAGTGGACCAGAATATAAAAACGGGATGTTCCCGCATATAGTAAAGTTTAAGGAAGGCCCTATTCAAACCCTCCATCGCCATAGGTAGTCATACGTGAAGTCCTACTTGAGAACTTTTAGCCATTGCTCCAATTAATAAACATATACCTACAATAGTTATAACATTTTCATTCATATAAGGAGCTAATGAAAATACAGTTGCATAATCTAAATTACCGAATGCTAATAGTATAGCAAACATACCTATAGTTAAGAAACAATCACCTACTCTGTTAGTTAAAAATGCTGATAGAGAGCTTTGATTTGCTGCTATTCTAGAATGTCAGAAACTAACTAAAAGATATGAACAAACCCCAACACCTTCTCACCCTACAAACATTAATAGAAAGTTATTTGCTGTAACTAATATAACCATCATAAATGTGAACAAGCTTAAATAGCTAAAGAATCTTTGGTTATGAGGATCTTCACTCATATAACCTATTGAATAGATATGCACTAAAGAAGAAACTATTAGCACAGGTATAAGCATAGAAACGGTTAGTGAATCAAAATGAAATGCTCAGTACACATTTAATGATTCCAAATCAATTCATCTGAATACCTCTATAGATACAGGTATATTGTTTAATCCAACCTCAAAGAAAGCTACTACAGCAAAGATTGTTGTAGTTACAACAGCTGTACATGTAATGATTTGTGCTCCTGATACTCCAGTTTTTCTACCAAAAAAACCAGAAGCTATTGACCCTAATAGTGGTAAAATTATTATAGCTAGATACATTATTTAAATTCAATATTAATATTTCCTCTTCGGTTAATCCCAATATTCTCATATCGGGGCTGACTATATCTTAAGCTAATCATTAAAATATTCATGAAAAACCAACTCACATTTAGTCGATGAACTGCATACCTTTATAAGGTACTTGGCTGCGGATAGTCTATATATCCAAATAGTTTTTACCTTACAACGAGTCATTGCCTGTTCCATTAATTATATTACTATATTAACTTGGTATATTTGGTTTTAAGATTTCCCCGCAATTTGAGAGTTTCGCCTTATAGACTAGACAAAGCTTCACTTTGCCTTTTTTGATCAAGAGTGTATTCTCTATGTAAGCAAAATGAATCTTTCATATTCATAGATTTTTTTAAATCTATTATTTTATTCAAACCCTTTTCAGTTAAATGTTCTTTACTTTTAATAAGAACAGCTGCTTCTTTAAATTTAAGATAATCATTATATTTAGTACCTTTAATTTGATATTCATCAAAAAAAGGTATAATATGTATAATTATATCATTAATTTTTGTTACTACAAATTCGCATACTTCTCGGTTTTTATATTGAGATACATAACCACAATTAAAAAATCTAACTATACTATTTAATAAAAATAAATCTCTTGAATCTTGAGCTACAGAAAAACGTAATCATACTTTATTACCAGAGATAGCAATGTAAAAGTTAGATTCACCTGAGGAAAACCCTGCTAACCATTCAGAACATATATCGATTAAGATATTATTATAAACAGTTATTCTTTTAACTCCTACTATTAAAGGAAAAGATTCTTTTAAACTTTTAGATAAACCTCAGTTAAGAGATGCCCTTTGTTCTAAAATTTCTTTTAATCCTTCCAAATTAGTATGTTTATTGTCTGACATTAGTAATACAATTTGTTTAAATATAATAAAGTCTTTATATTTATTAGTTAATAAAGGATATCTTTCAAAATGTGGTAAGATTATACTTTTCAAACTAGTTATATCACTAACTCTAAACTCAATCGTAGACTTACTGTTTATTTTGGATATGTAGCCGAAACCTTGAAAATAATTTTGAATTAATATCAATAAAGCTCTATCTTTTTCATGTAATTTTATTTGAAATCTAGCTTGTACATTTCATCCTGTTTTATATCTAGGATTTTTCAATATAGTTACAACAAAAGAGCTTTCAGCATCTGAGAACCCAGTTACGAATAAAGGATTTAGGGTTATTATTCTATCCGTAGTATAATTTCTCTGCTGAATTATATTACTATATAAAGGGAATAAACTAAAATGTGAATAAGAATAATTTAATTTTGTATTTATATTAAGAGAATAGATTAATCTGTAGAAAGCTACTAATATACCTAAACCTATCGCAGATTCTGCTCCGGCTATGGCAATTATATAAATAGCATATGTTTGACCTAATATATCATCAAAGCTAAGTGAACTAACCAATACTAAAAATGTAATAGCTAATAGCATTATTTCTATTGAAATAAGCATTAATATAATGTTTTTTCTGTTTAAAACAAAACCTAGTATTCCAATTGTAAATAAAATTAGTGATAAATTCATTGTTAAAAAAAAAATTCATGTCTATGTGCCAAAAGGTAATTTATTAAATAAGATATTTACTTACGTAAGATATTTATATTGAGGTATTAAACACTTTCATTTGCTTTTAGACTCTTTAATTTGCTTTTAAACAAATAACAATCCATGTATACAAGATACATTACTATAATATTGTATAACTAATACAATAATATCTATACATTATTAGTATGTTGTATAGCTAATAGAATAATAACTGAGAACGTAAACCCTCATAATTTATTAATAATAGATCTTAATCTAGTATAAAAAGGAGATAAATGAAATGTATTTATTTAGATACGGTAAAGATTTAGATTTAGTAGTAAATTTGTAATGCTAGCAGTTCCATAAATAAGTACAGTAAGATTTAACTACTTAAAAATATTTCTAATACTGTTTAATTGGTGAATTAAAAAAAAAATAAGTATAAAAAAAATGCAAATATAAAACGGACGTTTTCTCTATGGATCTAGTTTTTTTGTAATCTTTAATATACTTAGATATCATTGTGAGATAACTATAGTATGTTAAGATATTGTTAGCTTAATCACGCCTTGCTAGTTTAATATCCATTAGATAGTTATTTCGAAACACTTGCTTTCTAGATACAAAAAATAAACACCTCAAAATGATAAAAGGGTTAGAGTGCTAGCCTTGGTTATGCCTTAATTTATCACAATGTACGTTACTATTCAATCTATTCTGATAGCTAAAGAGTGGGAGTTAAATGGAATCGAACCAATGAATAGGAAAATTTAAATCTCTCCTATTTAACCCGAAACTCCTTTTTTGTTTAGAGCCATAATATATATGGCTCCTATTAAACCTAGTGATGCAAAGCAAGTGTGCTACTATTTTATAAGTAACCTTCTCAAGCTCTAATCGCATTACAGCTAATAACATTTTTATCGAAAAAGTAAAAAGGAGTTGAAATTGAATAGTGTAGAACGGCTAATAGATTCCAAACGATATCACAGATATTACAAGTATTAATAAGATATTCCTCTTCCATCACCTATTTCATAGTGACAGTCACATTGTTGCCCATAGCTTAGTCAATCCTCGCAACCAAGGCACATAGTATATTCATTAGGCACTGGATCAGGATATATTAATGGATCTACAATATTACCAGGTTCCTCTTGTGGCACGTAATCCATACTTTTACCTTCTACATATTCTGCTAGAGAAGCCTGTTCTCACGCATCTGGTGCATCACAGCTAATAACATTTAAGTCAAAACAGTAAACAAGAGTAGAAACTGAATAGTGCATTGCATCTAAGATTACTGCTGGAATAATACCAAATAATACCGTAGGTGCTACTAATCATAATAAAACTGTAAATTCTCTTTTCGTTAAATCTGGTATACTAAACGCAAACATTCTTGAATAAACACCTCCAAACGCTATTCTTTGATACATATAAATAGTATAGGCTGCAGAAAAGATTATAGAAGAACTTGCAAAAACACCAAATAACGATGATCTTTCAAATACACCATACAATGATAAAAATTCTCCTATAAAGTTTAAAGATAGAGGAGCTCCACAGTTAGCTAGACATAATATAAAGAACAGTATAGAAAATAAAGGCATTAACTGAGTAACTCCTTTGTAGAAAGATATAACTCTTGTATGTGATCTATCATATAATACCCCTCCTGCACAAATAAATAGACCAGGTGACACCAATCCATGAGCCAATCCTAAATTTATAGCTCCTTCGATTCCCTGTACATTGTTACTGAACACACCTAGAAGGTAGACTGCAGCATGAGAAACAGAACTATAGGCTATAAGTTCTTTTATATCTATCGTTCTTAATGTACTAAGACTGGCATAGGCTATAGTAATAACTCCGATTAAGAAAATGATATAAGTGTATACCATATAAGCCTTAGGTAAAATAGGTAAAATTAATCTTAATATTCCATATAGACTTAATTTAAGAACAATTGCGGCTAAAATAATACTTCCTCCTAGAGGTGACTCAACGTGGGCCTTTAGAAGTCATGTATTTAAAAATATTGTTGGAGTTTTTACTGCAAAAGCTATAAAAATACCATAGAATAGGAAAAGTTGTGTTAAATAAATGAAATTCCCTTTAAAAAGAGTATCCAGATCAGTAGTACTCATAATAGATGACATTGCTAATATAGACAGTAATAAAAATAAAGAACCCAGCACAATAGGGTTTTCTTAAATTTTGGGTTACTTAGATTCATATCGGCTAACCGACAATTCACATAATATGCTTTAAACTTTACGATTTAAATTCATATTAGATTTAATAGATTTTATATAAGATAGACCCTTTTCTGATAAATGTTTTTTATCATTCATAAGTATAGCTACCTTCTTAAAATCTTCATAATCACCAAATTTTACACCTTTTATTTTATGTTTATCAAATAAAGGTATTATTTTTTCAAATATGTCTTTAAAATTTGTAACAACAAAATACACAGCAGACTGTTTTAAATCTAATTCTACTCTACCACATTTAAGAGTAGATATTAACCATTTTATAAGTTCTATATCTCTACTGTGTTGAACAATATGGAATTTAAGAACTACAGACTTACCTTTTACAGTATTTAGAGAATTACGCAAAGATACATAAAAACACCCATCACCGCTAGTTATTCCTGCTAGTCAATAAGGGTTAATAGTATCTCTGTTTTGAACTAAAGGTTTATTTACAGCTTTAATATCAGGAAATGATAATCTAAGTTCATCACTAAGACCTAAATTTATAGCAGCTTTTATAGATAGAATTTTGTTAAAACCTTCTCTATTAAGGTGAGCTTTAGTTTTAAGTAGTTCAAAACCATCTTTAAATAATTTAAAATCCCCTCGTTTTTCACTCATTAAAGGGTATTTATCAAAGTGTGATATTATTACTTGTAAATCAGATAAAGATTTAACTGTATATTGTAAAGTAGTATCTCCGTGTTTAGTTATTTTAGCTAAACCAAAGAAGTTTTGTATAGCATTTAATACATCATAATCTTTTTTATGCATCGCTATTTTAAATATAGCTTGGATTTGATACTTCATTCTATAATCATTACTTTTATAAAATCCTAATGCAAAAGTACCTTCTGCATCAGTTAAACCCGTAACAAATAAAGGATGTGCTAAAGTATTATTGTCGTTATTATGTTTATTGGACACAGTGTATAAACATTTTTCCGCTATTATGTGAAAAGGAATGAATCGTTCGCCCAAAAACTGGTTTTCCAGCGATTAGAGTACACCTTACAAAATTCAAATCTCTGAATTTTGAAGAACCATCTACTCGTTGCTCTTTTACACCCATCGACTTAGTCGAAAGATGATTTAGAACCGCGGTTGTCCATTTCAAAGTAAATATACTTATCATCTCTAGTGATTTTACCATACCTTGAGTCATTAATCAAGCCGGTAATAAAATTTCTTTTATTACTTTGGTTACTAGAGCTTTAGGATTTTCCCGGTGTTTGGCTCTTTTACACTGCTGAATCAATGTATATAAGAATAAGTAAAAACTCGCCTTTACTCTGTTATCCGATCCAAATAGACCTATTAATATAAATAAAGGAGGTAAAATACTTTCAAAAAATATATAGAAAAGTAAAATATCTAGTACTAGGAATACAGCCAATAGTAAACTTTCTAACAATAGTAGTATAGTAACATAAGCTTCTACATCTTCTGTTATTGATTTTCAGTTTGACACTAATGAAATAGGAATAATTAGTGTAGTTAATAAAACGAAATAGATCGATAGACCATCTACACCTAGATAAAAATCGAAATAGCTTATTTCGTGATACTCTTGCACAAATTGAAACTGGTTTGTACTAAAGTCAAATAAAATGAAGATAAATAAAGATATAACTAAATTTAAACCAGATGTAACTAAAGCTATGAATTTTATGTTTCCTACGGAAATTCCACGATCTTTATTAATGAATATTGCAAGTACACCTAGCAGAGGAGTTAAAAGTAAAGATGTTAACATTTATATAAAAAAAATTTTTTACAAGTACCTCTATTTCGTATGGAATGATGAATGCATCACCCAACATTAAAATTACACCGTGTTTATCGCAAGGTAATATAATCGCGGTAAACCTCTAAGTATGCCATACATACTACTATGTTTTTGTATATACTTTAGAGCTTTTTTTTAAATGGATTTGTTTATCTCTAATAAAACTTATTAACTCTATAGGTTGTAAAGGCTTTATCTAAGAGATAATCCAGAAATTTATAGACTGTTTCTCTAGCTATTAACCCCACTTGTTGTAAATAATTTAAAAAAATATATTTAAATCTAACCAGATAGAAGTATATTTCTTTTAAATAAATACTTAACCATTTTAAAACTTGGATACAAGTAAGCCGGTTCTTGTCTGTAACATTCAACTAAAATAAAGATTCATTAAGGCTTCACATTTCATAGTTACAATAAAATACTCTAAGTTTTTATTGTTTTTAATTTCTGTGGGTGACCCAAGCTTGTACCTCGCTTTAAAAAAAGCCATATAAAATCCCGGACTTCCCTACTATTCTCTTAAAAATATAAAGCGTAATAAAATTAAGATGAATTACATTTGTATCACAAGTTTAAAACGGATTAAGAATTGATTTAAAAGAGACATACCCCTATGTGCTAAAGAGATAAGTGATTTGAACATTCAACCTTCTATCTTAGTCATAGAAGACTCTCTCTTTTGAGCGAATATCTTTTTTTAGGGCTTTACCAATAATGGATTGGTCTTCTCCCCTAATTGCTTTTTACTAACCTTAAAAAAAGGTAAACGTAACTACAATTTTCCAATGAATAAGTTAACTGGGATATGTTATCTTTTTTGTAAATATTATAACCTTATATCAAGTTAATATTAAAATAACGAATTTAGTTATTTTATTGTCTTTTACACCCACACATAGGTTCAGGGCAAAAGTGTACACCACATACATTACAACGAGTT
scaffold-13	63686	65334	ATAGTCTTTATAAGTGGTATATATAATTCATATCTTTTGTAATTCATATCTTTTGTAATATAATAGCATATATGTAAAAATGCTTTTTTATAACTATTGTAAAATACATAATGTGTATTTTAATAGATAAAACAGTAGTTAAATCTAAAATATGTGTTATTATATATAACAATAATAAATTATTAAATAAAAAATTATATATATAATGGCTAAATTATTAAATAAAAAATTATATATAAAAAGGATTAATAAATTAAATATATATAAAAATATATATAGCAATAGCTAATAAATTAAATATTTACTATATAAAATATATATGTATATATACTATATAAAATATATATATATAACAATATATAAAATATAGATATAACAATATATATATATATATATAACAATATCTAAAATATGTTGTTTTATATAAAAATACCTATTATACTAGCTGAACAATATGCTCTTAAAAAGTACAATAACAACTGCTAGATACAATGTTATATGTGTAACCAGCATTAAAACTTTTTTTTTATATAATACAGCTGGAAAGGTATATCCTGCACAATGGTAATTTTAATTCGAATACACCATTTATAAACTGGGGGAGTGGTATTATTTAACTGAAAACAATACTGTTCTTATTGTCTTTATAATTATATAGATCTATTGTAGAATACAATCTATTATATAGAACTCTCTTCCCTATCTAATACTCGAACTTAGATTCAGATATTAGGAGAATCTGCTTTTACCTTTAAACTAATAGGGATTTATATATATATATACGAATCTATATTTAAACCTTGAGATTCTAAGCCTTTCACATACTAAATGTTTCGATTTTTATATAACAAATAAATTCCTTTGTAGGCTAAAGATGCATTAGCGTGGTTGTACAAATTATTTAGCTAAACCCCTAACAGACAAGTCTCAAATACAGCATCTTTAAATTAAAAAGGGGGTAGCAAATTAAAAAGAGTAGCAAATTAAAAAGGGTATCCGATAACAATGTATATAAAAATTATTAGTAACAGAATGGGTATCCAATAACAATGCATATAAAAATTATTAGTAACATAATGGGTATCATATAGATAGCATCGCACAAGTATAAAATGTTCATTGTATAAAAATTATTAGTAATAGAATGGGTATCATCTAAAAACAAAAGTTAGATCAGTTGGTGCAAAACTATAGAACCCTTATCATTTACATTTCATTTCTAGCTGAACATATAGAATAAAATCGTTTACACGCTAGATGATTATTAAAAAACAAGATTCTTATTAGTTTAATGGTAGAACAAGATACTTCTAATATCTGAATCTAAGTTCGAGTCTTAGATAAGAATCAATAAATATTTACAATGTTGGATTATTTGAGTTTGATGATGGCTCTGAGTGAACGCTATGCAAATGCTTGACACATGCTAATCGAACGTCAATATTTAATTTATCTAAATTATATATATTGAAGTGGTGTACAGGTGAGTAAGGGGTATTATCGCTACCTAGGAGTAAGGCAAAATAAATCCCTTATATCAACAATTGATTACTTATTTATTAACAATAAATCTAATAGTACCCAATGGTCCATTCTATTGAAAAAAGGTTAGATTATATATATTTTTATAAATAAGTAGAATTTGTTTA
scaffold-130	15956	16422	AAATGATGGGCCATGTGAGTTGTTGGGCTTAAGGGCTTAATTTTAAGCTAATTGGGCTAAATTGGAACTTGTGGGCTTAAAATAAAATAGTGGGCCTTATATGGACGAAAATGAGAATAAAATGGGCCTCAATTATAGTCTAGAATATAAAATTTTAGGGCCCAATAGAGTATGTGGGCTTAGGGTTTGAAATTTGGCCTAAATATGCTAAAATGGGCTTAATAAGCTTGCCTTAAAATATGGGCTTGGGCCTCACTCGAAATTAATAAAAATAATGGGCCTTAAAATATTTAATTACTTATAATTAAATCATGGGCTTGTGAATAGTAGGTGAGCTTAGACCCAATTGGGCCTAATTCAACTTAATGGGCTGAAACTAACGAAAGAGCCATTGGGCCTTAGATATTGGGCTTAATTAAATATAATAAGATCAATTGGAATCCAAAAGGATTTTAAGATGTTAATTA
scaffold-1300	81	5913	TCTACGTGATGCACGTGCTCTCGACCGCGCTGTTCGACCGGCCGGCGTTCCGCAACGTGATCAGCCACGGCATCGTGCTCGGCAGCGACGGGCAGAAGATGTCCAAGTCGCTGCGCAACTACCCCGACGTCTCCGAGGTGCTCGACCGCGACGGCTCGGATGCGATGCGCTGGTTCCTGATGTCGTCGAGCGTGCTGCGCGGCGGCAACCTCGTCGTGACCGAGGAGGGCATCCGCCAGGGGGTGCGTGAGCTGCTGCTGCCGCTGTGGAGCACCTACTACTTCTTCACCCTGTACGCCAACTCCGCCGAGGAGGGCGGCTACGACGCCCGGTGGCGCACCGACAGCACCGACGTGCTCGACCGGTACCTGCTCGCCAAGACGCGCGAGCTGGTGCAGTCGATGACCGCCGATCTCGAGGCGCTCGACGCGACGGTCGCCTCGGCGAAGCTCCGTGACTTCGCCGACGTGCTGACGAACTGGTACGTGCGGCGCTCGCGCGACCGGTTCTGGTCGGGCGACGACCACGCCGCGTTCGACACCCTCTACACCGTGCTCGAGACGGTCACCCGGGTCGCCGCCCCGCTCATCCCGCTCGTCGGCGAGGCGATGTGGAAGGGCCTCACCGGGGGGCGCAGCGTGCACCTGACCGACTGGCCCGACGAGAACGACTACCCGGCCGACGCCGGGCTCGTGCACACGATGGACACGGTGCGCGCGATCTCGTCGACCGTGCTGTCGCTGCGCAAGCAGAACGGCCTGCGCGTGCGGCTCCCGCTCGCGGGGCTCACCATCGTCACCGACGACGCCGCGAACCTGGAGCAGTTCGAGGCGATCCTGCGCGACGAGCTGAACGTGAAGACCGTGTCCTTCGTCGACCAGCACGCCACCAGCGCCGCCGACTTCGGGATCACCTCGCGGCTCACCGTGAACGCACGCGTCGCCGGCCCCCGCCTCGGCAAGAGCGTGCAGCAGGCGATCAAGGGCGCCCGCTCGGGCGACTGGACGGAGGCCAACGGCGTCGTCACCGCCGGTGGCATCGATCTGCTGGAGGGCGAGTACGAGCTCGTGCTCGAGGCGGCGGCCGACTCGACGGAGGCGGAGTCGGGTTCGAGCAGCGCGCTGGCCCTGCTGCCGACGGGCGGCTTCGTGCTGCTCGACACCACGCTCACCCCCGAGCTCGAGGCCGAGGGGCTGGCGCGCGACGTCATCCGAGCGGTGCAGAACCAGCGCAAGCTCAGCCGACTTCTCGTGACCGATCGCATCCGGCTCACCCTGAAGCTCGACGAGGCCTCGCTCGGTTACTTCGCGACCTTCCCCGAGCTGCGCGAGCTCGTGGCACGCGAGGTGCTGGCCGCCGGCACGCCCCGCTTCACCGAGCTGACCGGCGGGGAGAGCGTCGAGCCGGTCGCGGTCGGATCATCCGGACGCGTGTCGATCGAATTTGAGAACGCCCTTGTCTGACAACTTCTTCGGCGGCGACTTCGGCCCGCCCGCGGACGACCCCGACGAGACCGAGACCGGCGCCGCCCCCGAGGGCGACGACTTCGACCGTGTCGGCCTCGACGCCCCCGACGAGTTCGTCGCCGAGGGTGACGCCGTCTACGAGGCGCTGCTGTCCCGTCTCGGCGAGGCGGCACCGCAGCCGCGGCTCTCGGCGACCCGGCGCGTGGTGGAGCTGCTCGGCGACCCGCACCGGGCGTACCCGGTCATCCACATCACCGGCACCAACGGCAAGACCTCCACCAGCCGCATGATCGAGAGCCTGCTGCGCGCGCTCGGGCTGCGCACCGGCCTGTTCACGAGTCCGCACCTCGAGCGGCTGAACGAGCGCATCATGATCGACGGCGTGCCCATCTCGAACGAGGCTCTCGCCGCCAACTGGCGCGACATCGAGCCGTTCCTCGAGCTGGTCGACACCGAGCTCGAGGCGGCGGGGGAGCCGCACCTGACCTTCTTCGAGGCGCTCTCGGTGCTCGCCTTCGCCTCCTTCGCCGAGGCGCCGGTCGACGTGGCCGTGATCGAGGTGGGCATGGGCGGGGAGTGGGACTCCACCAACGTCGCCGACGGCCAGGTCGCCGTGTTCACACCGATCTCGCTCGATCACACCGACCGCCTGGGTTCGACCGTCGCCGAGATCGCGCGCACCAAGGCGGGCATCGTCAAGCCGTCGGCGCAGATCGTCACCGCCGTGCAGCCGCCCGAGGCGCTGGCCGAGCTCCAGCGCGCGGGCGAGCTCTCCGAGGCCACCTTCGCCGAAGAAGGGCAGGCCTTCCGGATGCTCGAATCGACCGTCGCCGTCGGCGGCCAGCTCGTGGGCATCCAGGGTCTCGCCGGAACCTACCGCGACGTGTTCCTGCCGCTGTACGGAACGCATCAGGGTCACAACGCCGCCGTGGCGGTCGCCGCGGTGGAGTCGTTCCTCGGCGGCGGGAGCCAGGCCCTCGTCGACGACGTGGTGACCGAGGGCTTCGCCACCGTCACCTCTCCGGGGCGGTTGCAGCTCGTCGGAACCGAGCCCACCGTGCTCGTCGACGCCGCCCACAACCCGGGTGGTGCGGCGGTGCTGGCTGCGGCCCTGGGCGAGTACTTCACCTTCGACAAGGTGGTGGCGGTCGTCGGCATCCTCGCCGACAAGGACGTCGCCGGCATCATCCGGGCGCTCGACCCCGTCGTGTCGGAGTTCGTGGTGACCACGAGCTCCTCCGACCGGGCCATCGATCCCGACGAGCTCGCCTCGATCGTCGTCGGCATCGCCGGTGCCGACCGGGTGCTCGTCGAGCCGTCGCTCGAGGATGCGCTGGACGCCGCCCGCGAGAGCGCCGGGGAGAGCGAGAAGGGGGCGGTGCTCGTCACCGGCTCGATCACCCTGGTGGGCGAGGTCATCACGCTGGCGGCGGCCGAGGGCTGGAAGGGCGAGACGGAGTGAGGGGAGCATCCGTTCGTCAGAGCCTCGCGTCGATCGTGCTCGGCTTCGAGTCGATCGTGATGTTCTTCGCCGCGCTCGTGATCTTCGGGCTCAAGGCCCTGCCCGCCCCGGCCGCCCTGATCGGCGGGGCGGCGCTGTGCCTGCTGCTCGTGGCGAACGTCGCGCTGCTGCGCTTTCGCTGGGGCTACGCGCTCGGCTGGGTGCTGCAGGCGGTGATCGTCGCCGCGTGCTTCCTGGTGCCGACGCTCGCGATCGTGGCGGTGATCTTCATCGGACTGTGGGTCTACTGCATGATCAAGGGTGCGCAGATCGACCGCCAGAAGGCGGCGTGGGCCGCCGCCCAGAGCGACCCGGCGCCCGACGGCGACGCGTAGCTTCTTTCGCTAGGCTCGATCACCATGACCACCTACGTCGAAGAAACCCTCGTCCTCGTCAAGCCCGACGGCGTCGCCCGCAACCTGACCGGCGAGATCCTCAGCCGCATCGAGGCGAAGGGCTACCAGCTCGTCGACATCAAGCTCGTCCAGCCCGACCGCGAACTGCTCGCCGCGCACTACGAGGAGCACCAGGGCAAGCCCTTCTACGAGCCACTCGTGGAGTTCATGGAGTCGGGAGCGGTCGTGGCCCTGCGCATCGCCGGCAATCGGGTGATCGAGGGCTTCCGTTCGCTCGCCGGCACCACCGACCCCACCACGGCGGCACCCGGCACGATCCGAGGCGACCTCGGCCGCGACTGGGGACTGAAGGTGCAGCAGAACCTCGTGCACGGCAGCGACTCGCCCGAGTCGGCCGCCCGCGAGCTCGCCCTCTGGTTCGACTGAACCAGCCCGCCTGCCCGCCCGCTCCGCTCAGAGCGTGCGGAGGATCGTGGTGAGGGCGTCCAGCCGCAGCTGCGCCATCACCACGATCACGAGGTAGCTGAGCAGCACCAGGGTCCACACCCACGGGTACACCAGGGCGGCCACCTCGCGACTGCTCCGGCCGTTGCCGAAGTGCCCCTGCCTGACGTTGTACGCCGTGACGTACCAGAACATCGGGATGACGCATGCCCAGACGAGCATGCAGTACGGGCAGAGCGTGCCGAGCACGAAGATGCTCACGCTCATCAGCCAGACGATGAAGGCGACCGCCGCCACGAAGCCAAGGTTGAACAGCACCCAGAACCATGCGGCGAAGCGGGCGCCGGCGAGCAGGGCCATACCGACCACGATCGGGGCGACGAACGCGGCCACGCCGATGATCGGGTTCGGGAATCCGAAGACCGAACCCTGCGAACTCGCCATGTTCGGCCCGCAGGTGACCAGCGGCGAGATGTTGCAGCTCGGCACGTAGTCGGGGTTGATCAGCGTCAGGATCTTCTCGAGCGTCAGATCGAACGACGAGTACCAACCGAGCACTCCGGCCACGATCAGGAGCACGGCGAGGCCGATCGGACGGCGGTGTTCGGCGGTTTCAGCGGGCACCCGCACAGTATCGCAGAGCGCGTTCGCGAGCATTCTGGGAATGCGTGCGATAATCGACGGAGGTTTCGTCTGAACGTCAGCGAAACCGCCAACGAAGGCTTTTCGGGCTCGTCGTCCCGGAGTGCCGCAGGTGCACCGCACCCGCGCCGCCCCGCGCGACGGCAGACCCCGACACGAAGACAGACAGAGCGACCGGGTCCACCAGCAGGCGGGCCGGCGCATGAGCGAGATCAGCGGAGGAGACGCGCAGGCGGACCTTCGCTCGTGAGAGTACCTGCCGGTGGGTGAGAGCCCCTGGCTGGCAAGGAGTGCACCAGAGATGGTGGAGAACAATTCACACAACGACAACGACGCGAACAACCAGGAGGGAACGGGCCGGCGCAAGAAGGGGCTGTTCGGCGGCCGCCGCGCCTCGAAGAAGACCGACGCCCCGGTGAGTTCCTACCGCGACGCGCCCGCCCCGCCCGAGCCGCAGCAGCCGGCCGCGCCCGTCGAGCCCGAGCTGTCCGTCCCGCCGGTCGAGCCCGAGCTGCCCGTCGCGTCCGACGAGGTGCCTGAGGCGGTCGCGACTCCGGATGCCCGCGAGAGCGCCGCGCCCGAGCCCACCGCTCCGGCAGACCCCCCGGTGCTCCGCGCCGAACCCCACGACGACGAGCCCGGTCTCGCCCCCTTCAGCGCCGCCGGCGCGCAGGCTCCGGCCGCTCCTGAGCGCCCCCGGGCGCTCAGCACCACGTCGCTGATCTTCCAGGCGCCCGACCTGCCCGACCTCCCCCCGCTGCCCCCGCGTGAGCGCGACCGCGACGGCCGCGACGGAGGCCGCGACCCCCGCGACCGCGACCCTCGCGACGGCGACCGCGACGACCAGGCCGCCGAATCGTCGGTGCGCCGCCGCTCCCGTCGCCGCTCCGGCGAGGAGAGCCGCAGCGGCGGCGACGACCCCGAGAACACGGTCGTCAAGGTGCGCGCCCCGCGCGAGCGCGAGGAGCGCCAGCCCGAGCTCATCACCGAGCCCCAGCGCATCAAGGGTTCCACCCGCCTGGAGGCGAAGAAGCAGCGCCGCCGCGACGGCCGCGACGCGGGCCGCCGCCGGCCCGTCGTGACCGAGGCCGAGTTCCTCGCGCGCCGCGAGGCGGTCGACCGCCGCATGGTGGTGCGCGCGAAGAACGACAAGATCCAGATCGCCGTGCTCGAAGACGGCGTGCTCGTGGAGCACTACGTCGCCAAGGCGCAGGACGCCTCGCTCATCGGCAACGTCTACCTCGGCCGCGTGCAGAACGTGCTCCCGAGCATGGAGGCCGCCTTCGTCGACATCGGACGCGGCCGCAACGCGGTGCTCTACTCCGGCGAGGTCGACTGGGACGCGGCGGCCGAGAACAACGAGGGCAAGGGCTCCCAGCCGCGGCGCATCGAGCTCGCGCTGAAGTCCGGCGACACGGTGCTCG
scaffold-1300	199	5903	CTACCCCGACGTCTCCGAGGTGCTCGACCGCGACGGCTCGGATGCGATGCGCTGGTTCCTGATGTCGTCGAGCGTGCTGCGCGGCGGCAACCTCGTCGTGACCGAGGAGGGCATCCGCCAGGGGGTGCGTGAGCTGCTGCTGCCGCTGTGGAGCACCTACTACTTCTTCACCCTGTACGCCAACTCCGCCGAGGAGGGCGGCTACGACGCCCGGTGGCGCACCGACAGCACCGACGTGCTCGACCGGTACCTGCTCGCCAAGACGCGCGAGCTGGTGCAGTCGATGACCGCCGATCTCGAGGCGCTCGACGCGACGGTCGCCTCGGCGAAGCTCCGTGACTTCGCCGACGTGCTGACGAACTGGTACGTGCGGCGCTCGCGCGACCGGTTCTGGTCGGGCGACGACCACGCCGCGTTCGACACCCTCTACACCGTGCTCGAGACGGTCACCCGGGTCGCCGCCCCGCTCATCCCGCTCGTCGGCGAGGCGATGTGGAAGGGCCTCACCGGGGGGCGCAGCGTGCACCTGACCGACTGGCCCGACGAGAACGACTACCCGGCCGACGCCGGGCTCGTGCACACGATGGACACGGTGCGCGCGATCTCGTCGACCGTGCTGTCGCTGCGCAAGCAGAACGGCCTGCGCGTGCGGCTCCCGCTCGCGGGGCTCACCATCGTCACCGACGACGCCGCGAACCTGGAGCAGTTCGAGGCGATCCTGCGCGACGAGCTGAACGTGAAGACCGTGTCCTTCGTCGACCAGCACGCCACCAGCGCCGCCGACTTCGGGATCACCTCGCGGCTCACCGTGAACGCACGCGTCGCCGGCCCCCGCCTCGGCAAGAGCGTGCAGCAGGCGATCAAGGGCGCCCGCTCGGGCGACTGGACGGAGGCCAACGGCGTCGTCACCGCCGGTGGCATCGATCTGCTGGAGGGCGAGTACGAGCTCGTGCTCGAGGCGGCGGCCGACTCGACGGAGGCGGAGTCGGGTTCGAGCAGCGCGCTGGCCCTGCTGCCGACGGGCGGCTTCGTGCTGCTCGACACCACGCTCACCCCCGAGCTCGAGGCCGAGGGGCTGGCGCGCGACGTCATCCGAGCGGTGCAGAACCAGCGCAAGCTCAGCCGACTTCTCGTGACCGATCGCATCCGGCTCACCCTGAAGCTCGACGAGGCCTCGCTCGGTTACTTCGCGACCTTCCCCGAGCTGCGCGAGCTCGTGGCACGCGAGGTGCTGGCCGCCGGCACGCCCCGCTTCACCGAGCTGACCGGCGGGGAGAGCGTCGAGCCGGTCGCGGTCGGATCATCCGGACGCGTGTCGATCGAATTTGAGAACGCCCTTGTCTGACAACTTCTTCGGCGGCGACTTCGGCCCGCCCGCGGACGACCCCGACGAGACCGAGACCGGCGCCGCCCCCGAGGGCGACGACTTCGACCGTGTCGGCCTCGACGCCCCCGACGAGTTCGTCGCCGAGGGTGACGCCGTCTACGAGGCGCTGCTGTCCCGTCTCGGCGAGGCGGCACCGCAGCCGCGGCTCTCGGCGACCCGGCGCGTGGTGGAGCTGCTCGGCGACCCGCACCGGGCGTACCCGGTCATCCACATCACCGGCACCAACGGCAAGACCTCCACCAGCCGCATGATCGAGAGCCTGCTGCGCGCGCTCGGGCTGCGCACCGGCCTGTTCACGAGTCCGCACCTCGAGCGGCTGAACGAGCGCATCATGATCGACGGCGTGCCCATCTCGAACGAGGCTCTCGCCGCCAACTGGCGCGACATCGAGCCGTTCCTCGAGCTGGTCGACACCGAGCTCGAGGCGGCGGGGGAGCCGCACCTGACCTTCTTCGAGGCGCTCTCGGTGCTCGCCTTCGCCTCCTTCGCCGAGGCGCCGGTCGACGTGGCCGTGATCGAGGTGGGCATGGGCGGGGAGTGGGACTCCACCAACGTCGCCGACGGCCAGGTCGCCGTGTTCACACCGATCTCGCTCGATCACACCGACCGCCTGGGTTCGACCGTCGCCGAGATCGCGCGCACCAAGGCGGGCATCGTCAAGCCGTCGGCGCAGATCGTCACCGCCGTGCAGCCGCCCGAGGCGCTGGCCGAGCTCCAGCGCGCGGGCGAGCTCTCCGAGGCCACCTTCGCCGAAGAAGGGCAGGCCTTCCGGATGCTCGAATCGACCGTCGCCGTCGGCGGCCAGCTCGTGGGCATCCAGGGTCTCGCCGGAACCTACCGCGACGTGTTCCTGCCGCTGTACGGAACGCATCAGGGTCACAACGCCGCCGTGGCGGTCGCCGCGGTGGAGTCGTTCCTCGGCGGCGGGAGCCAGGCCCTCGTCGACGACGTGGTGACCGAGGGCTTCGCCACCGTCACCTCTCCGGGGCGGTTGCAGCTCGTCGGAACCGAGCCCACCGTGCTCGTCGACGCCGCCCACAACCCGGGTGGTGCGGCGGTGCTGGCTGCGGCCCTGGGCGAGTACTTCACCTTCGACAAGGTGGTGGCGGTCGTCGGCATCCTCGCCGACAAGGACGTCGCCGGCATCATCCGGGCGCTCGACCCCGTCGTGTCGGAGTTCGTGGTGACCACGAGCTCCTCCGACCGGGCCATCGATCCCGACGAGCTCGCCTCGATCGTCGTCGGCATCGCCGGTGCCGACCGGGTGCTCGTCGAGCCGTCGCTCGAGGATGCGCTGGACGCCGCCCGCGAGAGCGCCGGGGAGAGCGAGAAGGGGGCGGTGCTCGTCACCGGCTCGATCACCCTGGTGGGCGAGGTCATCACGCTGGCGGCGGCCGAGGGCTGGAAGGGCGAGACGGAGTGAGGGGAGCATCCGTTCGTCAGAGCCTCGCGTCGATCGTGCTCGGCTTCGAGTCGATCGTGATGTTCTTCGCCGCGCTCGTGATCTTCGGGCTCAAGGCCCTGCCCGCCCCGGCCGCCCTGATCGGCGGGGCGGCGCTGTGCCTGCTGCTCGTGGCGAACGTCGCGCTGCTGCGCTTTCGCTGGGGCTACGCGCTCGGCTGGGTGCTGCAGGCGGTGATCGTCGCCGCGTGCTTCCTGGTGCCGACGCTCGCGATCGTGGCGGTGATCTTCATCGGACTGTGGGTCTACTGCATGATCAAGGGTGCGCAGATCGACCGCCAGAAGGCGGCGTGGGCCGCCGCCCAGAGCGACCCGGCGCCCGACGGCGACGCGTAGCTTCTTTCGCTAGGCTCGATCACCATGACCACCTACGTCGAAGAAACCCTCGTCCTCGTCAAGCCCGACGGCGTCGCCCGCAACCTGACCGGCGAGATCCTCAGCCGCATCGAGGCGAAGGGCTACCAGCTCGTCGACATCAAGCTCGTCCAGCCCGACCGCGAACTGCTCGCCGCGCACTACGAGGAGCACCAGGGCAAGCCCTTCTACGAGCCACTCGTGGAGTTCATGGAGTCGGGAGCGGTCGTGGCCCTGCGCATCGCCGGCAATCGGGTGATCGAGGGCTTCCGTTCGCTCGCCGGCACCACCGACCCCACCACGGCGGCACCCGGCACGATCCGAGGCGACCTCGGCCGCGACTGGGGACTGAAGGTGCAGCAGAACCTCGTGCACGGCAGCGACTCGCCCGAGTCGGCCGCCCGCGAGCTCGCCCTCTGGTTCGACTGAACCAGCCCGCCTGCCCGCCCGCTCCGCTCAGAGCGTGCGGAGGATCGTGGTGAGGGCGTCCAGCCGCAGCTGCGCCATCACCACGATCACGAGGTAGCTGAGCAGCACCAGGGTCCACACCCACGGGTACACCAGGGCGGCCACCTCGCGACTGCTCCGGCCGTTGCCGAAGTGCCCCTGCCTGACGTTGTACGCCGTGACGTACCAGAACATCGGGATGACGCATGCCCAGACGAGCATGCAGTACGGGCAGAGCGTGCCGAGCACGAAGATGCTCACGCTCATCAGCCAGACGATGAAGGCGACCGCCGCCACGAAGCCAAGGTTGAACAGCACCCAGAACCATGCGGCGAAGCGGGCGCCGGCGAGCAGGGCCATACCGACCACGATCGGGGCGACGAACGCGGCCACGCCGATGATCGGGTTCGGGAATCCGAAGACCGAACCCTGCGAACTCGCCATGTTCGGCCCGCAGGTGACCAGCGGCGAGATGTTGCAGCTCGGCACGTAGTCGGGGTTGATCAGCGTCAGGATCTTCTCGAGCGTCAGATCGAACGACGAGTACCAACCGAGCACTCCGGCCACGATCAGGAGCACGGCGAGGCCGATCGGACGGCGGTGTTCGGCGGTTTCAGCGGGCACCCGCACAGTATCGCAGAGCGCGTTCGCGAGCATTCTGGGAATGCGTGCGATAATCGACGGAGGTTTCGTCTGAACGTCAGCGAAACCGCCAACGAAGGCTTTTCGGGCTCGTCGTCCCGGAGTGCCGCAGGTGCACCGCACCCGCGCCGCCCCGCGCGACGGCAGACCCCGACACGAAGACAGACAGAGCGACCGGGTCCACCAGCAGGCGGGCCGGCGCATGAGCGAGATCAGCGGAGGAGACGCGCAGGCGGACCTTCGCTCGTGAGAGTACCTGCCGGTGGGTGAGAGCCCCTGGCTGGCAAGGAGTGCACCAGAGATGGTGGAGAACAATTCACACAACGACAACGACGCGAACAACCAGGAGGGAACGGGCCGGCGCAAGAAGGGGCTGTTCGGCGGCCGCCGCGCCTCGAAGAAGACCGACGCCCCGGTGAGTTCCTACCGCGACGCGCCCGCCCCGCCCGAGCCGCAGCAGCCGGCCGCGCCCGTCGAGCCCGAGCTGTCCGTCCCGCCGGTCGAGCCCGAGCTGCCCGTCGCGTCCGACGAGGTGCCTGAGGCGGTCGCGACTCCGGATGCCCGCGAGAGCGCCGCGCCCGAGCCCACCGCTCCGGCAGACCCCCCGGTGCTCCGCGCCGAACCCCACGACGACGAGCCCGGTCTCGCCCCCTTCAGCGCCGCCGGCGCGCAGGCTCCGGCCGCTCCTGAGCGCCCCCGGGCGCTCAGCACCACGTCGCTGATCTTCCAGGCGCCCGACCTGCCCGACCTCCCCCCGCTGCCCCCGCGTGAGCGCGACCGCGACGGCCGCGACGGAGGCCGCGACCCCCGCGACCGCGACCCTCGCGACGGCGACCGCGACGACCAGGCCGCCGAATCGTCGGTGCGCCGCCGCTCCCGTCGCCGCTCCGGCGAGGAGAGCCGCAGCGGCGGCGACGACCCCGAGAACACGGTCGTCAAGGTGCGCGCCCCGCGCGAGCGCGAGGAGCGCCAGCCCGAGCTCATCACCGAGCCCCAGCGCATCAAGGGTTCCACCCGCCTGGAGGCGAAGAAGCAGCGCCGCCGCGACGGCCGCGACGCGGGCCGCCGCCGGCCCGTCGTGACCGAGGCCGAGTTCCTCGCGCGCCGCGAGGCGGTCGACCGCCGCATGGTGGTGCGCGCGAAGAACGACAAGATCCAGATCGCCGTGCTCGAAGACGGCGTGCTCGTGGAGCACTACGTCGCCAAGGCGCAGGACGCCTCGCTCATCGGCAACGTCTACCTCGGCCGCGTGCAGAACGTGCTCCCGAGCATGGAGGCCGCCTTCGTCGACATCGGACGCGGCCGCAACGCGGTGCTCTACTCCGGCGAGGTCGACTGGGACGCGGCGGCCGAGAACAACGAGGGCAAGGGCTCCCAGCCGCGGCGCATCGAGCTCGCGCTGAAGTCCGGCGAC
scaffold-1302	1642	2097	AGAATTAGAGAAGGGGGAAGAGAAGATGGAGAAGAAGAGGAGATGAAAGAAGCGGAATTGGAGAAGAATGGATGGAGAAAATAGATAAGAATAGAGAAGGGAAGATGGAGATGAAGAAGAGTTAGTAGAGAAATTAGAATGGAAGATAAGAATAGGGAAGGGAAGATGGAGATGAAGAAGAATTAGTGGAGAAATTAGAATGGGAAATAAATATGGAGAAGGGAAAATGAAGATGAAGAAGAGTTAGTGGAGAGATTCGAATGTGAGATAGAGATGGAGAATGAAAGATGAAAATGAAGAAGAGTTAGTGGAGAAATTAGAATGGGAGATAGAGTTAGTGGAAAAATTAGAATGGGAGATAGATGAGTGGGTTATAAAAGGAGGAAGAAGTGAGCTTGAGAGGGGAATTTTTGGAGAGAAAATTTGAAGTGTTTGAGAATTTTTTGGGAGAGAAAA
scaffold-1302	2729	3557	AGTATTACGACCTACTCATCTTTTGGGTCTGATGATTCAAAAATTAAATTATAGGAAGTACATGACAGTGAATAAACACCTCCAATGGGGGGCCTAGCATTGGCTTGGCTCTTCCCTTTGGGATTTAAGGTACATGTATTTAAGTTGCAAGTATTTAAACTACTGTAAGTAAAAACAACCTACAATCGGGTAGGCTACGCATTGGTCTGGCTCTTCCCTTTGGGATTGTAGGTACAGGTATTAAGTGCAGGTATTAACTTGTAAGTTAAAAACCTCAATGGGAGGGCGAAGCATTGGCCTGGCTCTTCCTTTTGGGATTTTAAGGTACAGGTATTGTAAGTTGCAGGTATTTAATCTGTAAGTAGAAAACCTCCAATGGGAGGCTAAGCAGTGGCTTGGCTCTTACCTTTGGCGATTTAAGGCTAAGGTATTTAAGTTTGCGGATTAACCTACTGTAAGTAAAAAACCTCCAATGGAGAGGCTAAGCCTTGGCTTGGCTCTTCCCTTTGGGATTTAAGGTATAGGTATTTAAGTTGTAGGTATTTAACTACTGTAAGTAAAAACCTCCAATGGGAGGCTAAGCATTGGCTTGGCTCTTCCCTTTGGCATTTAAGGTACAGGCATTTAAGTTGCCGGTATTTAACTAATGTAAGTAAAAACCTCCAATAGGGAGGTTAAGAATTGGCGTGGGCTCGTCCCGTGGGATTTTCAAGGTACTGTATTTAAGTTGCAGGTATTAACTACTGGTCAAGTAAAAAACCTCCAATGGGAGGCTAAGCATTGCTGGCTCTTCCCTTTGTGGATTTATGGACGCAGGTATTTAAAGTTG
scaffold-1302	4229	4748	TTTCTCTCAAATTTTTCTTCAATCTCCCAAAACTCTCTCAAACATCCAAAATTTTCTCTCCAAAAAAAATCCTCTCAAACACTTCAAATTTTCTCTCCAAAAATCCCCCCCCTCAAGCTCACTTCTTCCTCCTTTTATAATCTACTCATCTATCTCCCATTCTAATTTTTCCACTAACTCTATCTCCATTCTAATTTCTCCACTAACTCTTCTTCATTTTCATCTTCCATTCTCCATCTCTATCTCACATTCTAATCTCTCCACTAACTCTTCTTCATCTTCATCTTCACTTCTCCATATTTATCTCCCATTCTAATTTCTCCACTAACTCTTCTTCATCTCCATCTTCCCTTCTCTATTCTTATCTTCCATTCTAATTTCTCTACTAACTCTTCTCCATCTTCCATTCTTTATTCTTATCTTATTTTCTCCATCCATTCTTCTCCAACTTCTCTTCTTCATCTCCTCTTCTCCATCTTCCATTCTCTATTCTAATTTATCCACTAACTCTTCTTTTGTT
scaffold-1302	4194	4742	CATCTCTTCAAAATTCTCTCTCTTTTGGTATTTTCTTTCTCTCAAATTTTTCTTCAATCTCCCAAAACTCTCTCAAACATCCAAAATTTTCTCTCCAAAAAAAATCCTCTCAAACACTTCAAATTTTCTCTCCAAAAATCCCCCCCCTCAAGCTCACTTCTTCCTCCTTTTATAATCTACTCATCTATCTCCCATTCTAATTTTTCCACTAACTCTATCTCCATTCTAATTTCTCCACTAACTCTTCTTCATTTTCATCTTCCATTCTCCATCTCTATCTCACATTCTAATCTCTCCACTAACTCTTCTTCATCTTCATCTTCACTTCTCCATATTTATCTCCCATTCTAATTTCTCCACTAACTCTTCTTCATCTCCATCTTCCCTTCTCTATTCTTATCTTCCATTCTAATTTCTCTACTAACTCTTCTCCATCTTCCATTCTTTATTCTTATCTTATTTTCTCCATCCATTCTTCTCCAACTTCTCTTCTTCATCTCCTCTTCTCCATCTTCCATTCTCTATTCTAATTTATCCACTAACTCTTCT
scaffold-1304	1194	1715	TGAAAGAATGTGATAAAATCACTTGATGTTTACCAAAGTTTTTTTTGAAGGAATTTTTCTTTTTATCGAAATAAATTTTCAGAGGAAAATTTGTCAGGAAAATTTCATTTTATTGAAGCAAGAAAAACATGACAAAAATCTCTTATTAGTCAATACAATTCCCCCGAGACATTAGTCTAATTTTATTTAGAGAAACTTTTCTTAGAAAAACATGAGCGAATTTCTCGAGAAGAATTTCTGCAAGTTTTTATAATTTGAAAAATGTGTAAAATCACTTGATGTCTACTAGAGTTTTTTTTTTAGGGAATTTTTCTTTTTATTGAAATAAATTTTCAGAGGAAAATTTTTTTCAGGAAAATTTCATTTTTATTGAAGCAATAAAAACATGACAAAAATCCCTTATTGGTTAATAAAATTCCCATGAAGGGATTTTTTCACATCATTTTTTCAAAAATTTTTTTTTAAAGAAATGAGGGACAAATTTAAATTTTATTTTCTTTTAAAAGAATTGTCGTAATATCA
scaffold-1304	2928	3531	CTACTTATCTTTTGGGTCTGATGATTCAAAAATTAAATTATAGGAAGTACATGACAGTGAATAACACCTCCAATGGGAGGCCTAGCATTGGCTTGGCTCTTCCCTTTGGGATTTAAGGTACATGTATTTAAGTTGCAAGTATTTAAACTACTGTAATAAAAACCTCCAATGGGAGGCTAAGCATTGGCTTGGCTCTTCCCTTTGGGATTTAAGGTACAGGTATTTAAGTTGCAGGTATTTAAACTACTGTAAGTACAAACCTCCAATGGGATGCTAAGCATTGGCTTGGCTCTTCCCCTTTGGGATTAATGTACAGTATTTAAGTTGCAGGTATTTTACTACTTAGTAAAAACCTCCAAGGGTGGCTAAGCATTGGCTTGGTCTTCCCCTTTGTGATTTAAGGTGCATGTATTTAACTACTGTAGTTAAAAACCTCCAATTGTAGGCTAACATTGTGCTTTGCTCTTCCTTTGGATTAGGTGGCCGGTATTTTAAGTTGCAGGTATTTTAACTACTATAAGTAAAAACCTCCAATGGGAGGCCTAAGCAATTGGCTTGGCTCTTCCCTTTGTGTATTTATGGTGCAGTTATGTAGATTGCGTAT
scaffold-1304	3147	3534	GTATTTAAGTTGCAGGTATTTAAACTACTGTAAGTACAAACCTCCAATGGGATGCTAAGCATTGGCTTGGCTCTTCCCCTTTGGGATTAATGTACAGTATTTAAGTTGCAGGTATTTTACTACTTAGTAAAAACCTCCAAGGGTGGCTAAGCATTGGCTTGGTCTTCCCCTTTGTGATTTAAGGTGCATGTATTTAACTACTGTAGTTAAAAACCTCCAATTGTAGGCTAACATTGTGCTTTGCTCTTCCTTTGGATTAGGTGGCCGGTATTTTAAGTTGCAGGTATTTTAACTACTATAAGTAAAAACCTCCAATGGGAGGCCTAAGCAATTGGCTTGGCTCTTCCCTTTGTGTATTTATGGTGCAGTTATGTAGATTGCGTATGGA
scaffold-1305	1360	2108	TCCCTCATTTCTTTTTAAATTTTTTTTTTGAAAAAATGATGTGAAAAAATCCCTTCATGGGAATTTTATTAACCAATAAGGGATTTTTGTCATGTTTTTATTGCTTCAATAAAAATGAAATTTTCCTGAAAAAATTTTCCTCTGAAAATTTATTTCAATAAAAAGAAAAATTCCTTAAAAAAAAAAACTCTAGTAGACATCAAGTGATTTTATCACATTTTTCAAATTATAAAAACTTGCAAGAAAATTCTTCTCGAGAAATTCGCTCATGTTTTTCTAAGAAAAGTTTCTCTAAATAAAATTAGACTAATGTCTCGGGGGAATTGTATTGACCAATAAGAGATTTTTGTCATGTTTTTCTTGCTTCAATAAAAATGAAATTTTCCTGACAAATTTTCCTCTGAAAATTTATTTCGATAAAAAGAAAAATTCCTTCAAAAAAAACTTTGGTAAACATCAAGTGATTTTATCACATTCTTTCAAATTATAAAAACTTGCAACAAAAATTCTTTTCGAGAAATTCGCTCATGTTTTTCTAAGAAAATTTTCTCTAAATAAAATTAGACTAATGTCTCGGGGGAATTTTGTTAACCAATAAAGGATTTCTGTTATGTCTTTCCTGCTTCAATAAAAATAAAATTTTCCTGATAAATTTACCTCTGAAAATTTATTTTGATAAAAAGGAAATTCCTTCAAAAATTTTAGTAAACATCAAGAGATTTTGTCACATTCCTTTAAAAAAATAAAAA
scaffold-1305	5066	5918	CTTTGAGGTACACTAAGCCCTTCTTACAGGCAAACCAAGTCCTTCTTACAGGCAAACCAAGTCCGTCTTACAGGCAAAACAAGTCCTTCTTACAGGCACAAAGTCCTTCTTACAGGCAAATCAAGTCCTTCTTACAGGCAAAACAAGTCCTTCTTACAGGCAAATCAAGTCCTTCTTACAGGCGAAACCAAGTCCCGTCTTACTGCACAAAGGTCCTTCTTGAAAACAGGCAAACCCAAGTCCTTCGTATCAGGCATAAAGTCCTTCTTACAGCAAACAAAGTCCTTCTTACTCAAACAAAGTCCTTCTACAGCAAACCAATTCCTTCTACAGGCAAATTAAGTCTTCTTACAGGCACAAAGTCCTGTCTTACAGGCAAAGTAAGTCCTTCTTACAGGCACAAAGTCCTTCTTACAGGCAAAGTAAGTCCTTTTTACAGGCAAACAAAGTCATTCTTACAGGCAAAATCAAGTCCTTCTTACAGGTAAATTAAGTCATTCTTACAGGCACAAAGTCCTTTTTACAGGCACAAAGTCCTTCTTACAGACAAATCAAGTCATTCTTACAGGCATAAAGTCCTTCTTACAGGCAAATCAAGTCCTTCTTACAGGCAAACCAAGTCCTTCTTACAGGCAAACCAAGTCCTTCTTATAAGCACAAAGTCCTTCTTAGAGGCAAATCAAGTTCTTCTTATAGGCACAAAGTCCTTCTTACAGGCACAAAGTACTTCTTACAGGCAAATCAAGTCTTTCTTACAGGCACAAAGTCCTTCTTACAGGCAAATCAAGTCCTTCTTACAGACATAAAGTCCTTCTTACATGCAAACAAAGTCCTTCTACAGGCACAAAGTCCT
scaffold-1305	5066	5918	CTTTGAGGTACACTAAGCCCTTCTTACAGGCAAACCAAGTCCTTCTTACAGGCAAACCAAGTCCGTCTTACAGGCAAAACAAGTCCTTCTTACAGGCACAAAGTCCTTCTTACAGGCAAATCAAGTCCTTCTTACAGGCAAAACAAGTCCTTCTTACAGGCAAATCAAGTCCTTCTTACAGGCGAAACCAAGTCCCGTCTTACTGCACAAAGGTCCTTCTTGAAAACAGGCAAACCCAAGTCCTTCGTATCAGGCATAAAGTCCTTCTTACAGCAAACAAAGTCCTTCTTACTCAAACAAAGTCCTTCTACAGCAAACCAATTCCTTCTACAGGCAAATTAAGTCTTCTTACAGGCACAAAGTCCTGTCTTACAGGCAAAGTAAGTCCTTCTTACAGGCACAAAGTCCTTCTTACAGGCAAAGTAAGTCCTTTTTACAGGCAAACAAAGTCATTCTTACAGGCAAAATCAAGTCCTTCTTACAGGTAAATTAAGTCATTCTTACAGGCACAAAGTCCTTTTTACAGGCACAAAGTCCTTCTTACAGACAAATCAAGTCATTCTTACAGGCATAAAGTCCTTCTTACAGGCAAATCAAGTCCTTCTTACAGGCAAACCAAGTCCTTCTTACAGGCAAACCAAGTCCTTCTTATAAGCACAAAGTCCTTCTTAGAGGCAAATCAAGTTCTTCTTATAGGCACAAAGTCCTTCTTACAGGCACAAAGTACTTCTTACAGGCAAATCAAGTCTTTCTTACAGGCACAAAGTCCTTCTTACAGGCAAATCAAGTCCTTCTTACAGACATAAAGTCCTTCTTACATGCAAACAAAGTCCTTCTACAGGCACAAAGTCCT
scaffold-1305	5066	5918	CTTTGAGGTACACTAAGCCCTTCTTACAGGCAAACCAAGTCCTTCTTACAGGCAAACCAAGTCCGTCTTACAGGCAAAACAAGTCCTTCTTACAGGCACAAAGTCCTTCTTACAGGCAAATCAAGTCCTTCTTACAGGCAAAACAAGTCCTTCTTACAGGCAAATCAAGTCCTTCTTACAGGCGAAACCAAGTCCCGTCTTACTGCACAAAGGTCCTTCTTGAAAACAGGCAAACCCAAGTCCTTCGTATCAGGCATAAAGTCCTTCTTACAGCAAACAAAGTCCTTCTTACTCAAACAAAGTCCTTCTACAGCAAACCAATTCCTTCTACAGGCAAATTAAGTCTTCTTACAGGCACAAAGTCCTGTCTTACAGGCAAAGTAAGTCCTTCTTACAGGCACAAAGTCCTTCTTACAGGCAAAGTAAGTCCTTTTTACAGGCAAACAAAGTCATTCTTACAGGCAAAATCAAGTCCTTCTTACAGGTAAATTAAGTCATTCTTACAGGCACAAAGTCCTTTTTACAGGCACAAAGTCCTTCTTACAGACAAATCAAGTCATTCTTACAGGCATAAAGTCCTTCTTACAGGCAAATCAAGTCCTTCTTACAGGCAAACCAAGTCCTTCTTACAGGCAAACCAAGTCCTTCTTATAAGCACAAAGTCCTTCTTAGAGGCAAATCAAGTTCTTCTTATAGGCACAAAGTCCTTCTTACAGGCACAAAGTACTTCTTACAGGCAAATCAAGTCTTTCTTACAGGCACAAAGTCCTTCTTACAGGCAAATCAAGTCCTTCTTACAGACATAAAGTCCTTCTTACATGCAAACAAAGTCCTTCTACAGGCACAAAGTCCT
scaffold-1306	1334	1877	AAATAATAAAAAGAAGAGTTAGTGGATAAATTAGAATAGAGAAGGGAAGATGAAGAAGAGGAGATGAAGAAGAGAAGTTGGAGAAGAATGGATGGAGAAAATAAGATAAGAATAGAGAAGGGAAGATGGAGATGAATAAGAGTTAGTAGAGAAATTAGAATGGAAGATAAGAATAGAGAAGGGAAGATGGAGATTAAGAAGAGTTAGTGGAAAAATTAGAATGGGAGATAAATATGGAGAAGGGAAGATGAAGATGAGAAGATCATTGGAGAGATTTCGAATGTGAGATATAGATGGAGAATGAAGAGAAAATGAAGAAGAGTTAGTGGAGAATTAGAATGGGAGATAGAATTCGTGAAAATTAGAATGGAGATAGATTGATGAGATAAAAGGAGGAAGAAGTAGTCTTGAGAGAAAAGATTTTTTTTGGAGAGAAAATTTTGGATGTTTGAGAGAGTTTGGGGAGATTGAAGAAAAATTTGAGAGAAAGAAAATACCAAAAGAGAGAGAATTTTGAAGATGATGGGAGTTCAAAGCTAGGGAT
scaffold-1306	2506	3032	CAATTTAAATATCCGCACCATAAATCCCAAAGGGAAGAGCCAAGCCAATGCTTAGCCTCCCATAGGAGGTTTTTACTTACATTAGTTAAATACCTGCAACTTAAATTACCTGGACCACTGTCCTTAAATCCCAAATGGAAGAATCAAGCCAATGCTTAGCCTTCCCATTGGAGGTTTTTAATTACAGTACGTTAAATACCTCAACTTAATCATGTACCTAATCCAAAGGTAAAGAGCCAGCCTGCTTAACCCCCATGGGTTTTTACTTACAGTAGTTAAATACCTTCAAACTAAATACCTGTACCTTTAAACCCAAAGGGAAGAGCCAAGCCAATGCTTAGTCCTGCCCATTGGAGGTTTTTAACTTACATAGTTTAAATCTTGCACTTAAATACCTGTACCTTAATCCCAAAAGGGAAGAGCCAAGCCAATGCTGCTAGGCCGTCCCATTGGAGGTGTTTATATTTCACTGTCATGTACTTTACTTCCTTAATTTAATTTTTGAATCATCAAACCCAAAAGATGAG
scaffold-1307	3717	4531	AAATTTTCTTAGGAGGTCACATGTGGATTTTTCAAAAACTAATTTTCTTGAGATTTTCATAACTTGGAAAGTGTGATAAAATCTCTTGATCAAATTTTCTGAAGGAATTTTCTATCAAAATAAATTTTCAGAGGTATGTTTATTAGGAAAATTTTATTTTTGTAGAGCAGGAAAAGACATAACAAAAATCCTTATTAGTAACAAAAATTCCCCGGGCCATTCGTCTTAATTTTATTAGAGAAAATTTTCTTAGAAAAACCTGAGCGAATTTCTCGAGAAAAAGATTTTTGTTGCAAGTTTTTATAATTGAAAAGAATGATAAAATCACTTGCTGTTTACCAAAGTTTTTTTTGAAGGAATTTTTCTTTTTATCGAAATAGATTTTCAGAGGAAAATTTGTCAGGAAGATTTCATTTTTATTGAAGCAAGAAAAACATGAGAAAAATCTCTTATTGGTCAATACAATTCCCCCGAGACATTAGTCTAATTTTATTTAGAGAAAATTTTCTTAGAAAAACATGAGCGCATTTCTCGAGAAGAATTTTCTTGCAAGTTTTTATAATTTGAAAAATGTGATAAAATCACTTGATGTCTACTAGAGTTTTTTTTTTAAGGAATTTTTCTTTTTATTGAAATAAATTTTCAGAGGAAAATTTTTTCAAGAAAATTTCATTTTTATTGAAGCAATAAAAACATGACAAAAATCCCCTATTGGTTAATAAAATTCCCATGAATGGATTTTTTCACATCATTTTTTCAAGAATTTTTTTTTAAAAAAGAAATGAGGGACAAATTTAACTTTTATTTTCTTTTAA
scaffold-1308	3165	3482	CTCATCTTTTGGGTCTGATGATTCAAAAATTAAATTATAGGAAGTACATGACAGTGAATAAACACCTCCAATGGGAGGCCTGGCATTGGCTTGGCTCTTCCCTTTGGGATTTAAGGTACAGGTATTTAAGTTGCAAGTATTTAAACTAATGTAAGTAAAAACCTCCAATGGGAGGCTAAGCATTGGCTTGGCTCTTCCCTTTGGGATTTAAGGTACATGTATTTAAGTTGCAGGTATTTAACTACTGTAAGTAAAAACCTCCAATGGGAGGCTAAGCATTGGCTTGGCTCTTCCCTTTGGGATTAAGGTAATGTATTT
scaffold-1308	4569	5001	TTCTTCTCTCAAGCTCACTTCTTCCTCCTTTTATAATCTACTCATCTATCTCCCATTCTAATTTTTCCACTAACTCTATCTCCCATTCTAATTTCTCCACTAACTCTTCTTCATTTTCATCTCCCATTCTCCATCTCTATCTCACATTCTAATCTCTCCACTAACTCTTCTTCATCTTCATCTTCCCTTCTCCATATTAATCTCCCATTCTAATTTCTCCACTAACTCTTCTTCATCTCCATCTTCTCTTCTCTATTCTTATCTTCCTCTATTTCTCTACTAAACTCTTCTTCACGCCCTCTTCCCTTCTTCTATTCTTTATCTTATTTTTCTCCTCCATTTCTTCCTCCAACTTCTCTTGTCTTCATCTCTCTTCTTCATCTTCCCTTCTCTATTCTAATTTTAGCCCCCTAACTTTTTTCTTTTTATTATT
scaffold-1308	4457	5001	TTCAATCATCTTCAAAATTCTCTCTCTTTTGGTATTTTCTTTCTCTCAAATTTTTCTTCAATCTCCAAAAACTCTCTCAAACATCCAAAAAATTTTCTCTCCAAAAAAAAATTTCTTCTCTCAAGCTCACTTCTTCCTCCTTTTATAATCTACTCATCTATCTCCCATTCTAATTTTTCCACTAACTCTATCTCCCATTCTAATTTCTCCACTAACTCTTCTTCATTTTCATCTCCCATTCTCCATCTCTATCTCACATTCTAATCTCTCCACTAACTCTTCTTCATCTTCATCTTCCCTTCTCCATATTAATCTCCCATTCTAATTTCTCCACTAACTCTTCTTCATCTCCATCTTCTCTTCTCTATTCTTATCTTCCTCTATTTCTCTACTAAACTCTTCTTCACGCCCTCTTCCCTTCTTCTATTCTTTATCTTATTTTTCTCCTCCATTTCTTCCTCCAACTTCTCTTGTCTTCATCTCTCTTCTTCATCTTCCCTTCTCTATTCTAATTTTAGCCCCCTAACTTTTTTCTTTTTATTATT
scaffold-1309	1147	1896	TTATTATTTTTTTAAAGGAATGTGACAAAATCTCCTGACGTTTACTAAAATTTTTGAAGGAATTTCCTTTTTATCAAAATAAATTTTCAAAGGTAAATTTGTCAGGAAAATTTTATTTTTATTGAAGCAGAAAAGATATGACAGAAATCCTTTATTGGTTAACAAAATTCCCCCGAGACATTAGTCTAATTTTATTTAGAGAAAATTTTCTTAGAAAACATGAGCGAATTTCTCGAAAAGAATTTTTGTTGCAAGTTTTTATAATTTTAAGAATGTGATAAAATCACTTGATGTTTACCAAAGTTTTTTTTTAAGGAATTTTTCTTTTTATCGAAATAAATTTTCAGAGGAAAATTTGTCAGGAAAATTTCATTTTTATTGAAGCAAGAAAAACATGACAAAAATCTCTTATTGGTCAATACAACTCCCCCGAGACATTAGTCTAATTTTATTTAGAGAAAATTTTCTTAGAAAAACATAAGCGAATTTCTCGAGAAGAATTTTCTTGCAAGTTTTTATAGTTTGAAAAATGTGATAAAATCACTTGATGTCTACTAGAGTTTTTTTTTTGAAGGAATTTTTCTTTTTATTGAAATAAATTTTCAGAGGAAAATTTTTTCAGGAAATTTCATTTTTATTGAAGCAATAAAAACATGACAAAAATACCTTATTTGTTAATAAAATTCCCATGAAGGGATTTTTCACATCATTTTTTCAAAAAAAAATTAACAAAGAAATAAGGACAAATTT
scaffold-1309	3111	3547	AGTATTACGACCTACTCATTTTTTGGGTCTGATGATTCCAAAAATTAAATTATAGGAAGTACATGACAGTGAATAAACACCTCCAATGGGAGGCCTAGCATTGGCTTGGCTCTTCCCTTTGGGATTTAAGGTACATGTATTTAAGTTGCAGGTATTTAAAACTACTGTAAGTAAAAAACTCCACTGGGAGGCTCATAGAATTGACTTGCTCTTCCTTGGGATTAAGGGTCATAATTTAGTTGCAGGTATTTAAATACGGTAAGTAATAAAACCTCCAATGGGAGGCTTTACGCATTGGCTTGGCTCTTCCCTTTGGGATTCAGGTACATGTATTAAGTTGCAAGTTATTTAAATATGTAAGTAAAAACCTCCAAAGGGAGGACTAAGCATGGGGGCTATCCTTTGTGATTTATGGTGCAGGTATTTAAATTGCGGAT
scaffold-131	798	1173	AACATTAGGGTTTGAAGGGAACCAATCCTTCAAACATACTGTTGACACTTGATTTTTAATTATATTTTATCTTTTAAAGTTAATAAAAAATTCAAAAAAATTTATAAAATTAAAAAATCAACTTTGGAGACCTTGGCTAAGCCTAGGGAATCAATTTTGATCAAAAAATGATTTTCCAAATTTTTAGTATTGTTTTGGTATTTTATTTTAAATAATTCATAAAAAATAATAAAAAAATGAGAAAATAAAAAAACAATTCAACTTGGAAGCATTGGCTAAGCCTAGGAACCATCTTTAAACAAAAAATAAATTTTTCATATTTTTCGTATTTTTTATTTTTTAGAAAATAGCAAAATGTTTGAAAATTAATAAATAA
scaffold-131	2346	2867	ATCTATTGTATTTTACTTTTTTCAATTTAATTTTTGCAACATCAAACCATAGAATGGGAAGGTTGACCCACCCACTGGAGATTCTTTATTTACTACCCTTTAATTTTTGCAATTTAATTTTTGTACCATCAAACCCCAGAATGGGAAGGCCGACCCACCCACTGGCGATTCTTAATTTTCTGCAATTTAATTTCTGTACTATCAAATCCTAGAATGGGTAGGCCGAGCCAAGGCCGAACCCCTCATTGGAGGTTCTTTATTTACCGCAATTTAATTTCCTGTAATTTAATTTATGTACCATCAAACCCTAGAATAGGTAGGCCGAGCCAAGGTCGAATCCCTCGTTGGAGGTTCTTTTTTTACCGCAATTTAATTTCTGTACCATCAAACCCCAGAGAGGGCAGGCCAGGCCAAGGTTGAGTCTCTCATTGGAAGTCCTTTATTTGCTGAATTCACTTTTTGCAACTTAATTTCTGAATCATCAGACCCTAGAATGAGTAGAGCGAGCCTCCTGCTGGAGGT
scaffold-131	2353	2815	GTATTTTACTTTTTTCAATTTAATTTTTGCAACATCAAACCATAGAATGGGAAGGTTGACCCACCCACTGGAGATTCTTTATTTACTACCCTTTAATTTTTGCAATTTAATTTTTGTACCATCAAACCCCAGAATGGGAAGGCCGACCCACCCACTGGCGATTCTTAATTTTCTGCAATTTAATTTCTGTACTATCAAATCCTAGAATGGGTAGGCCGAGCCAAGGCCGAACCCCTCATTGGAGGTTCTTTATTTACCGCAATTTAATTTCCTGTAATTTAATTTATGTACCATCAAACCCTAGAATAGGTAGGCCGAGCCAAGGTCGAATCCCTCGTTGGAGGTTCTTTTTTTACCGCAATTTAATTTCTGTACCATCAAACCCCAGAGAGGGCAGGCCAGGCCAAGGTTGAGTCTCTCATTGGAAGTCCTTTATTTGCTGAATTCACTTTTTGCAACTTAA
scaffold-131	4122	4440	CTTGATTTTTGACCAATTTTATTTTCAGAAATTTTTAGAAAATCCATAAAAATTTAAAAATTTAAAAATAAACTTTGGGAATCTTAGCCTAGCCTAGGAATCAATTTTGAGCAAAAACTAATTTTCCTTATTTTTCTGCATTTTATTTTCAAAAATTCATAAAACATCAATAAAAAATCAGAAAATTACAAAATCAACTTTGGAAGCCTTAGCCAAGCTTAGGAAACCAATTTTGAGCAAACAATAATTTTCCTTATTTTTTGCATTTTTAATATTTTTTAGAAATTAGGAAAATAATATAAAAATAATAAAAATAGCA
scaffold-131	8303	8662	TGATTTTTAATCATCTTCTCTTTTCTTTAAAATTAATAAAACAAATCCATAAAAATTGGTAAAATTAAAAAAAATCAACTTTGGTGACTTCGGCCAAACCTAGAGAACTAATTTTGACCAAAAAATGATTTTCCATATTTTTTTGGTGTTTTTCAGCTTTTTTTTTTATTTTTGAAAATTCATGAAAATCAGGAAAAAGTGAGGAAATTGTAAAATCAACTTTGAAAACCTTCGCCAAGCTTAGACTACCATTTTTGAATAAAAAATAATTTTTCATATTTTTGTTTGCATTTTCTAATATAATTTTCAGAAAATTAGGAGAATATTTGAAAATAAAATAGCACTTGAAACCACAAAAAT
scaffold-131	10325	11493	TCACTATTTTTGTACCACTCTTTGTGGACTCCAAAAGATCGAGAACAAAACACGAAAGTTGGTCCTAACATGCTAAGCTACAACATATATTAAATTTGGAATTTTTGGGATAAACTAAGTTGGCATTAAGATCATACTTTGAACTAAGTGTGTTCTGTTTCTGGGTTTGAAAATCTATTTCTGATCTAACCTTTGAAGATTAATATTTTCATATCTCTTCTTGTGGACATGTATAACTCCAGAAAAAAACACGAAAGTTGGTCCTAACATACTAAGCTACAACATATATTAAATTTGGAATTTTTGGGATAATCTAAGTTGGCATTAAGATCATACTTTGTACTAAGTGTGTTCTGTTTCTGGGTTTGAAAATCTATTTCTGATCTAACCTTTGAAGATTAATATGTTCGTATCTCTTCTTGTGGACATGTATAACTCCAGAACAAAACACGAAAGTTGGTCCTAACATACTAAGCTACAACATATATTAAATTTGGAATTTTTGGGATAATCTAAGTTGGCATTAAGATCATACTTTGAACTAAGTGTGTTCTGTTTTTGGGTTTCAAAATCTATTTCTGATCTAACCTTTGAAGATTAATATTTTCGTATATCTTCTTGTGGACATGTATAACTCTAGAACAAAACACGAAAGTTGGTCCTAACATACTAAGCTACAACATATATTAAATTTGGAATTTTTGGGATAATCTAAGTTGGCATTAAGATCATACTTTGAACTAAGTGTGTTCTGTTTTTGGGTTTCAAAATCTATTTCTGATCTAACCTTTGAAGATTAATATTTTCGTATATCTTCTTGTGGACATGTATAACTCTAGAACAAAACACGAAAGTTGGTCCTAACATACTAAACTACAACATATATTAAATTTGGAATTTTTGGGATAATCTAAGTTGGCATTAAGATCATACTTTGAACTAAGTGTGTTCTGTTTCTGGGTTTGAAGATCTATTTCTGATATAACCTTTGAAGATTAATATTTTCGTATCTCTTCTTGTGGACATGTATAACTCCAGAACAAGACACGAAAGTTGGTCCTAACATACTAAGCTACAACATATATTAAATTTGGAATTTTAGGGATAATCTAAGTTAGCATTGAGATCATATTTTGAACTAAGTGTGTTCTGTTTCTGGGTCTGGAAAT
scaffold-131	10135	11675	TTGCTATTTTCGTACTGGTGTATATAGACTCCAAAAGACTAAGATCAAAACACGAAAAATGATTCTAACATCTTGAACTGTGTCATATAATGTTTTTGGGAATTTTTGAAGTCCATTTGGTCAGTCTAAAGGCCTTACTTAAACACGGGTCTGATCTGTACTAATTTGTAGCTACCCTTGGCTCCTGTTTTCACTATTTTTGTACCACTCTTTGTGGACTCCAAAAGATCGAGAACAAAACACGAAAGTTGGTCCTAACATGCTAAGCTACAACATATATTAAATTTGGAATTTTTGGGATAAACTAAGTTGGCATTAAGATCATACTTTGAACTAAGTGTGTTCTGTTTCTGGGTTTGAAAATCTATTTCTGATCTAACCTTTGAAGATTAATATTTTCATATCTCTTCTTGTGGACATGTATAACTCCAGAAAAAAACACGAAAGTTGGTCCTAACATACTAAGCTACAACATATATTAAATTTGGAATTTTTGGGATAATCTAAGTTGGCATTAAGATCATACTTTGTACTAAGTGTGTTCTGTTTCTGGGTTTGAAAATCTATTTCTGATCTAACCTTTGAAGATTAATATGTTCGTATCTCTTCTTGTGGACATGTATAACTCCAGAACAAAACACGAAAGTTGGTCCTAACATACTAAGCTACAACATATATTAAATTTGGAATTTTTGGGATAATCTAAGTTGGCATTAAGATCATACTTTGAACTAAGTGTGTTCTGTTTTTGGGTTTCAAAATCTATTTCTGATCTAACCTTTGAAGATTAATATTTTCGTATATCTTCTTGTGGACATGTATAACTCTAGAACAAAACACGAAAGTTGGTCCTAACATACTAAGCTACAACATATATTAAATTTGGAATTTTTGGGATAATCTAAGTTGGCATTAAGATCATACTTTGAACTAAGTGTGTTCTGTTTTTGGGTTTCAAAATCTATTTCTGATCTAACCTTTGAAGATTAATATTTTCGTATATCTTCTTGTGGACATGTATAACTCTAGAACAAAACACGAAAGTTGGTCCTAACATACTAAACTACAACATATATTAAATTTGGAATTTTTGGGATAATCTAAGTTGGCATTAAGATCATACTTTGAACTAAGTGTGTTCTGTTTCTGGGTTTGAAGATCTATTTCTGATATAACCTTTGAAGATTAATATTTTCGTATCTCTTCTTGTGGACATGTATAACTCCAGAACAAGACACGAAAGTTGGTCCTAACATACTAAGCTACAACATATATTAAATTTGGAATTTTAGGGATAATCTAAGTTAGCATTGAGATCATATTTTGAACTAAGTGTGTTCTGTTTCTGGGTCTGGAAATTGGTGCTATTTCTACGAGTTTTAGTGAAAAATATAAAATGATCTAACTCAGGGTCTGGTCACGAAAGCTTTAGATCTGGATCTTGACTACCACATAATAAAATTTGGTGATTTTTGGGATTGATTTACTTGGGTTAATGTTCAAGTTTCGTTCAGTGTGCGAATCTGTTTCTAGAGATGTCA
scaffold-131	10135	20158	TTGCTATTTTCGTACTGGTGTATATAGACTCCAAAAGACTAAGATCAAAACACGAAAAATGATTCTAACATCTTGAACTGTGTCATATAATGTTTTTGGGAATTTTTGAAGTCCATTTGGTCAGTCTAAAGGCCTTACTTAAACACGGGTCTGATCTGTACTAATTTGTAGCTACCCTTGGCTCCTGTTTTCACTATTTTTGTACCACTCTTTGTGGACTCCAAAAGATCGAGAACAAAACACGAAAGTTGGTCCTAACATGCTAAGCTACAACATATATTAAATTTGGAATTTTTGGGATAAACTAAGTTGGCATTAAGATCATACTTTGAACTAAGTGTGTTCTGTTTCTGGGTTTGAAAATCTATTTCTGATCTAACCTTTGAAGATTAATATTTTCATATCTCTTCTTGTGGACATGTATAACTCCAGAAAAAAACACGAAAGTTGGTCCTAACATACTAAGCTACAACATATATTAAATTTGGAATTTTTGGGATAATCTAAGTTGGCATTAAGATCATACTTTGTACTAAGTGTGTTCTGTTTCTGGGTTTGAAAATCTATTTCTGATCTAACCTTTGAAGATTAATATGTTCGTATCTCTTCTTGTGGACATGTATAACTCCAGAACAAAACACGAAAGTTGGTCCTAACATACTAAGCTACAACATATATTAAATTTGGAATTTTTGGGATAATCTAAGTTGGCATTAAGATCATACTTTGAACTAAGTGTGTTCTGTTTTTGGGTTTCAAAATCTATTTCTGATCTAACCTTTGAAGATTAATATTTTCGTATATCTTCTTGTGGACATGTATAACTCTAGAACAAAACACGAAAGTTGGTCCTAACATACTAAGCTACAACATATATTAAATTTGGAATTTTTGGGATAATCTAAGTTGGCATTAAGATCATACTTTGAACTAAGTGTGTTCTGTTTTTGGGTTTCAAAATCTATTTCTGATCTAACCTTTGAAGATTAATATTTTCGTATATCTTCTTGTGGACATGTATAACTCTAGAACAAAACACGAAAGTTGGTCCTAACATACTAAACTACAACATATATTAAATTTGGAATTTTTGGGATAATCTAAGTTGGCATTAAGATCATACTTTGAACTAAGTGTGTTCTGTTTCTGGGTTTGAAGATCTATTTCTGATATAACCTTTGAAGATTAATATTTTCGTATCTCTTCTTGTGGACATGTATAACTCCAGAACAAGACACGAAAGTTGGTCCTAACATACTAAGCTACAACATATATTAAATTTGGAATTTTAGGGATAATCTAAGTTAGCATTGAGATCATATTTTGAACTAAGTGTGTTCTGTTTCTGGGTCTGGAAATTGGTGCTATTTCTACGAGTTTTAGTGAAAAATATAAAATGATCTAACTCAGGGTCTGGTCACGAAAGCTTTAGATCTGGATCTTGACTACCACATAATAAAATTTGGTGATTTTTGGGATTGATTTACTTGGGTTAATGTTCAAGTTTCGTTCAGTGTGCGAATCTGTTTCTAGAGATGTCATTCACGAAAATTGGGTGAAACACTTTGATCCGTAGGTTTGATGCTCAAGAGCTTAAAATGAAAGTTGATCCTCACTGAGTGAACTACTATTTGGTAAATTTTGGGAATTTTATGATTTTAATTAATATGTTAATCGCGGTGATTAACTGAGCCTAAATCTGCCCCGATTTCAATAATAAGATGAATTCAATTGTAATGTGAGAAAATGTTACTGTGAATGCCAAATGATGAGAAATTGAGTGAATTGCATATGACATGATCATATGGCATACCATTTAATCACATGTGTGCATTGATCATGGAGGAAAAAAGTTGAAAAGAAAATTCCCATCGGACAACGTACCGATGGAGCCCCAGGTGTTTGGGAAGCCCCTATTGTGTAATCAGGGTAGCCCCTGCTGTGTGATCAGGGAAGCCTCCGGAGTGGAGATGCCCAAGTGTGGAAATCTTGGTAGTGCCATGCGGGAATGTCGAGGAGGAATTCGTGGGCCTTGGCAAGGAATTCTGTTGAATTGTGAACAGAAAGATGAATTAAAGATGAGATAAATGCATAACTGCACATTTATGTATGCATGGCATTTTCATCTATGTGCATTTTATTCCCGCTGTGATTGCCTGTTGATTGAGCTAATGTTATAAGTTTAGTGAATAAATCAAAAGAATATAAAGCTAAATTGCTAATTGTGTAAAAAGGTATGTCTTGGATAAATTAACGTCTAGTGATAATTGAATTGTATTTGTAATATTTGGATGTTTTATTTGCTGAGCGTTGGCTCACTCTTGTTGACCAACACGTTTCAGATAATTAGACATGGTGGGGGTGCCCGAGGAGATCCTGTTATAAATATGTTATCAAAGGCCATCTACCGGTTTGGGCCTTTTTCTTCTTGTGCTTGATATATCCGTCAGGACGACCGGATATTGGTATTCTGGTAGAAAGGAGTTGACCCTTTCTGTGTAGCCTAACAGAAGGCTAGTATTTTCTTGTATGCCTTAGGTGTTTATTTTCGGATATGGCTAATGTATGAAATTGAACTAGTTAAAGTTTAATGAATGTGGTATTTTGAAATTATGTAAATCTTCCGCTTGCGTTAATGTAACTGGAACATTAAGATAATGGAAGCGCGTTTCGTCACAGCCCTCTTTTTGTGGTATCAGAGCTTAGGGTTAAATGGAGTGATAAGGTGCGCTAGTGGTTGAAATGCTTGGTAGGCGCGTACGCGGTTAAAACTTACAAATGCATGTGATTGTAGTTGTTTTGAGATTGGCAGTAGCTTATGCTACTTACATGATTAGCAGTAACTTATGTTACTTATCAGTTAAATGGTTAAACTATTACTAATGATGGTGAACTTGGTTGGGACAATGTATAGAAGACTAAAATAACACAAAATGGTGAGAGCCGAAGAAGTTGCGGAAGGACTGAACGGACCAATCCTTGACCCTCGAGTGGATGGAATCCTTGAGGCACTGGCCAATGTGGGAGCCCTGATGGAGAGGCAAGCTCAACAACAAGTGGTGGCAAACACCGAAGCTGGTGAACGTCGAACGCAAAAACTAATTGAACAATTTCTGAAGTTGAAACCGTCCAACTTTAGTGGGATCGGAGACCCAGACGAGGCGGAACAATGGATTGATGGGATGGAAAAGATCTTCCGACTGCTGAACTGTAATGGTAATGACAGAATAACCCTGGCTGAATATCAGCTGGAGGGGAACGCCAAGTACTGGTGGAGGGCGTCAAGGGAGACAGTATTCCCAGTAGGTACAGTAGTGACCTGGGAAGGCTTTGTTGGAGCGTTCAATGCCAAGTATTTTTCTGATTGTGCTCGAGATCAGAAGATGGCTGAATTTATGAGGCTCACTCAAGGTAACCTGAAGGTGGATCAATATGAAGCAAAATTCGCAGCACTATCGAGGTTCGCTCCTCGTCTGATCGAGAATGGAGAGGACAAAGCTAAGAGATTCTTGAATGGCCTGAGGACGGACATCAGGAAGCAGTTGGTACCACTGAATATTAGAAGCTATAACGAGCTATATGAGCGAGCCCAACTTGTGGAGCAGGAGCTGATAAGAGAGAGGATCGAGATAGGGAACCAGTGGAGACCAGCACGTCAAGATGCAAGAAACAACTTTCGTCGGGATAAGAGGCCGATGCAAATGGGAAAGAAGCCGTTTAACTCTAACAAACGGTATCAACCGGGAAGTTCAGGGAGGATGTGGAACAACCAATCTGTAGAGAGGATCCAACGCCCAAACGATGTATGTCGCACATGTGGTGGACGCCATGGGAACCTGCCGTGTCTTGCGCTGAGGAGATGTTTTAAATGTGACCAACCGGGACATCTAATGAGGGATTGCCCCCAGAACGGACAACAGCAACGTGGTGGCATAGCATCGAGGCCACAACAAGGTGGAACGATACTGCGAGGAAATGGTCAAAGACCCCCAGCTCAAGGGAGGGTATATGCAATCACCCAGGAGGAAGCAGAGGCTTCTAAGACTGTTATCTCAGGTATTCTCTCCCTATGTGGACAAAGTGCTTATGCATTATTTGATACGGGTGCTACGCATTCTTTTGTATCCGCTCCATTCGTGAAATTATGTGGATTGAAAACTAGAACACTAGAAATACCTCTTAGCGTATCCACACCCCTGAAAGATGTAGTATTATCCACCCTGGCGTGTAAAGACTGCGAGATGATTATAGGAGGACGAATCCTAATGATAGATTTGATAGTATTGACTATGTACGACTTTGACGTCATAATTGGGATGGATTGGCTTCAAAAGCAGCGAGCCAAAGTAGACTGTTATAGAAAGGTAATCCAGTTTAATCCATTGGATCACCCTAACTTTGAATTTCATGGAAATGGGGTAGTTCCATCCATGCCACTTATTTCGGCAGTGGAAGCTCATCGACTCCTCGAGGATGGATGTCAAGGTTGCTTGGCATATGTGAGCAATCAGAATAAAGAGGAAGTGAAGCTTGAAGAAATTCCAATAGTTCAAGAATTCCCTGACGTGTTCCCTGAAGAATTACCCGGATTACCTCCAGAACGGGAGGTGGAATTTGTGATTGAATTAGCTCCGGGAACAGGACCAATTTCAAAAGCTCCGTATCGGATGGCCTTAGCGGAGTTAAAGGAACTAAAGGTACAACTGCAGGAGTTACTAGATAAGGGTTTCGTTCGACCTAGCGCGTCTCCGTGGGGTGCACCGATATTATTTGTAAAGAAGAAAGATGGGTCATTACGTCTCTGTATCGACTATAGGCAGTTGAATCAAGTCACAATCAAGAATAAGTATCCACTTCCAAGAATCGATGATTTATTTGATCAATTACAAGGATCGTCAATTTTCTCTAAAATTGATCTGAGGTCAGGCTACCATCAATTGAGGATTAAGGAGGAAGACATTCCAAAGACTGCGTTCCGAACTCGGTATGGACATTACGAGTTTCTGGTTATGCCTTTTGGGTTAACCAATGCACCTGCCGCATTTATGGACTTGATGAACAGGGTATTTAAACCATTCCTGGATCAATTCGTAATTGTCTTTATCGACGACATTCTGGTATACTCGAAAGGACTGGAAGAACATGAAAACCACTTGAAATCGGTGCTCCAAACCCTCAGGGAACATAAATTGTATGCTAAGTTCAGCAAATGTGAATTTTGGCTGGATCGAATCACATTCCTAGGTCACGTGGTGACTAGTGAAGGAATCTCAGTGGATCCGTCTAAAGTTGAAGCAGTAATAAACTGGCCTCTACCAACAACGGTAACAGAGATTCGAAGTTTCTTAGGGCTTGCGGGATATTATCGAAGATTTGTAGAGGGATTCTCACGTCTTGCTGGCTCCTTGACTCAGTTGACACGAAAAAATGTGAAATTCGAATGGACTGAAGAATGCGAGAAAAGTTTTCAAGAGTTAAAGCGGAGATTGACTACGACACCTATTTTGACAATACCATCGGGACCCGGAGGATTTGTAATATACAGTGACGCATCCCACAAAGGACTTGGGTGTGTCCTGATGCAACATGGAAAAGTCGTTGCTTATGCATCCAGACAGTTGAGACCGTACGAGCTGAACTATCCAACACATGATCTAGAACTTGCTGCAATCATATTTGCACTGAAAATCTGGAGGCACTATTTATATGGGGAGAAATTCGAAATTTATACGGATCATAAGAGTTTAAAGTATCTGTTCTCTCAAAAGGAATTGAACATGAGGCAGAGACGGTGGATGAAGTTACTGAAGGACTAGGACTGTGAAATCTTGTATCATCCTGGAAAGGCGAATAAAGTAGCGGATGCTCTTAGTCGAAAATCGGCACTGGTAGTGGCTAATCTGATGATAAAAGAATGGAGTCTACTTGAAGAGATTTCAAATTCGGAGGTTAGGCTCGAGGTGACTGATGGCACTAATATATTGGCTGCTCTTAGAATTGAGCCTGAGATTATACAACGTATTAAGACCCTGCAACAATCGGATCCTGAGATCGCGAAAGTTCGAGACAAAATTCTAGAAGAAAAGGCACCAGACTTTCAATTGTCTGGAGACGGAGTCATAAAGTTTCGTGGACGCCTTTGTGTACCCAATTACGATGACACAAAAGAAGAGATCCTGTCAGAAGCTCATCGTAGCAATTACAGTGTCCACCCAGGAAGCACGAAGATGTATCGAAACCTGCGTCAACATTTTTGGTGGAATGGAATGAAGACCGATATCGCCAAACATGTCGCCAAATGTCTGACTTGTCAACAGGTGAAGGCAGAACATCGTAAGCCTGCGGGATTATTGAAGCCATTGGAAATTCCAGAATGGAAATGGGAGCATATTACGATGGATTTTGTGCAAGGATTGCCAAGGACATCGAGGAATCACGATTCCATTTGGGTAATAGTGGATCGTTTGACTAAGTCCGCACATTTCTTAGCAGTACGGGTAGACTATCCATTGGAGAGGTATGCGGCATTGTATGTGAAAGAAATCGTTCGACTACATGGAGTGCCTGTTACAATCACTTCAGATCGCGACTCAAGGTTTACGGCAAATTTTTGGAAAAGTCTCCAGACCGCCTTGGGAACTAAATTACAGTATAGTACTGCTTTTCACCCACAGACGGATGGACAATGAGAAAGAGTTATCCAGATATTGGAGGACATGTTGAGAGCATGTATTATTGATTTCAAGGGTAATTGGGACGAGAAATTACATCTCGTGGAGTTCGCATATAACAATAGCTATCAGCAAAGTATCGACATGGCTCCATTTGAAGCTCTATATGGGCGAGTTTGTAGAACTCCTATCTGTTGGGATGAGGTTGGAGAACGAACTATGACGGGACCGGAGTTAGTCCAAATTACGTCGGAAGCTGTAAAGTTGATACGGGATCGAATCAAAACTGCTCAAAGTCGGCAAAAAAGTTATGCTGACAAACGACGGAGACCTCTGGAATTCAACGTGGGAGATCACGTGTTTTTAAAAGTGTCACCAGTGAAGAGTATATCGAGATTTGGAATGAGGGGAAAACTGAAGCCAAGGTTCATTGGACCATTTGAGATCCTTGAAAGGATTGGCGAATTGGCATACCGGTTAGCCTTACCGCCAAAATTATCCAACATCCATAATGTCTTCCATGTGTCTATGCTGAGGAAGTATGAACCTGACCCGAAGCATGTTTTGAACTTCGAACAAATAGAAGTGGGTGAGAGGATAGAGTACGTGGAAGAGCCAATACGAATCTTAGATCGAAGGGAGCAAATTTTGAGAAGCAAAGTAATTCCTCTAGTTATGGTGCTATGGCGACATCATGATATAGAGGAGGCGACGTGGGAAAGCGAGGATGATATGAAGCGTCGATATCCTCACTTATTCAGAAAAGCAGGTAACTACCTAAATTTCGAGGACGAAATTTTTTTTTAGGAGGGGAGAGTTGTGACATCCCGATTTTTCTCGCCTAATTAATTAAGAATGACAGTTATATTAGAGTCAATTTATTTGACTTAGAAATTTACTATGTTAAGTAAATTTTAGAGTCGGTGATGTGAGAATAATTTCTCGGATGAGGAGTGACAATACAAAGGGGACACCCTAAAAATGTTAATTGAGTTACTAATTAAATTATTGAGACAACTATAGTCAATTTATTTTTACTATGGTCAATTTATTTTTACCATAGTCTAAACTAAGGTTAATAGACATAATATACATAATTAAGCTTGTGGGGGACAAAATGGAACTTTTATCCCCCAAATTCATGGCCGGCCAACCTAGGGAAGCATTGCAGAAATTGGTGTGGACCAATTCATGATTTCAATTCCATGATTTTGTCCCATAATTATTATTCTTTGGACCAATTTCATGATTTTGTCCTAACATAATTATGACTCCCCAATTAATTACTAAACCCATTATCTTTCCACTCTTTCAATAACACACTCTCTCTCATTCATTCTGAATTTCAAACAAATATCACACCACAAATTACTTTCAAAGAAGATTAAGGAAGATCAAGGGTGATTTTCTCAAAGATTGAAGTGTTCTTGGCATTTGAGGCAAGTTTAACATCTTTCTATTACACTTTTATGATTCAAAGTTTGCTAGGCTTGATTTATTTGGAGCATGATATGAAAATGGATGTGTGAATGATAAATTTCGTGCTCATGTGGAGAGAAAATGGCCAAATGGTTGGGTTGAGCAAGCTGCCCTGAAAAGAGATAATTCCTACCCCTCTGTTTTGCTATTTTCGTACTGGTGTATATAGACTCCAAAAGACTAAGATCAAAACACGAAAAATGATTCTAACATCTTGAACTGTGTCATATAATTTTTTTGGGAATTTTTGAAGTCCATTTGGTCAGTCTAAAGGCCTTACTTAAACACGGGTCTGATCTGTACTAATCTGTAGCTACCCTTGGCTCCTGTTTTCACTATTTTTGTACCACTCTTTGTGGACTCCAAAAGATCGAGAACAAAACACGAAAGTTGGTCCTAACATACTAAGCTACAACGTATATTAAATTTGGAATTTTTGGGATAAACTAAGTTGGCATTAAGATCATACTTTGAACTAAGTGTGTTCTGTTTCTGGGTTTGAAAATCTATTTCTGATCTAACCTTTGAAGATTAATATTTTCCTATCTCTTCTTGTGGACATGTATAACTCCAGAAAAAAACACGAAAGTTGGTCCTAACATACTAAGCTACAACGTATATTAAATTTGGAATTTTTGGGATAATTTAAGTTGGCATTAAGATCATACTTTGTACTAAGTGTGTTCTGTTTCTGGGTTTGAAAATCTATTTCTGATCTAACCTTTGAAGATTAATATTTTCGTATCTCTTCTTGTGGACATGTATAACTCCAGAACAAAACACGAAAGTTGGTCCTAACATACTAAGCTACAACCTATATTAAATTTGGAATTTTTGGGATAATCTAAGTTGGCATTAAGATCATACTTTGTACTAAGTGTGTTCTGTTTCTGGGTTTGAAAATCTATTTCTGATCTAACCTTTGAAGATTAATATTTTCGTATCTTTTCTTGTGGACATGTATAACTCCAGAACAAAACACGAAAGTTGGTCCTAACATACTAAGCTACAACATATATTAAATTTGGAATTTTTGGGATAATCTAAGTTTGCATTAAGATCATACTTTGTACTAAGTGTGTTCTGTTTCTGGGTTTGAAAATCTATTTCTGATCTAACCTTTGAAGATTAATATTTTCGTATCTCTTCTTGTGGACATGTATAACGCCAGAACAAAACACGAAAGTTGGTCCTAACATACTAAGCTACAACATATATTAAATTTGGAATTTTTGGGATAATCTAAGTTGGCATTAAGATCATACTTTGTACTAAGTGTGTTCTGTTTCTGGGTTTGAAAATCTATTTCTGATCTAACCTATGAAGATTAATATTTTCGTATCTCTTCTTGTGGACATGTATAACTCCAGAACAAAACACGAAAGTTGGTCCTAACATACTAAGCTACAACATATATTAAATTTGGAATTTTTTGGATAATCTAAGTTGGCATTAAGATCATACTTTGTACTAAGTGTGTTCTGTTTCTAGGTTTGAAAATCTATTTCTGATCTAACCTTTGAAGATTAATATTTTCGTATCTCTTCTTGTGGACATGTATAACTCCAGAACAAAACACGAAAGTTCGTCCTAACATACTAAGCTACAACATATATTAAATTTGGAATTTTTTGGATAATCTAAGTTAGCATTGAGATCATATTTTGAACTAAGTGTGTTCTGTTTCTGGGTCTGGAAATTGGTGCTATTTCTACGAGTTTGAGTGAAAAATATAAAATGATCTAACTCAGGGTCTGGTCACGAAAGCTTTAGATCTGGATCTTCACTACCACATAATAAAATTTGGTGATTTTTAGGATTGATTTACTTGGGTAAATGTTCAAGTTTCGTTCAGTGTGCGAATCTGTTTCTAG
scaffold-131	18617	20018	TCACTATTTTTGTACCACTCTTTGTGGACTCCAAAAGATCGAGAACAAAACACGAAAGTTGGTCCTAACATACTAAGCTACAACGTATATTAAATTTGGAATTTTTGGGATAAACTAAGTTGGCATTAAGATCATACTTTGAACTAAGTGTGTTCTGTTTCTGGGTTTGAAAATCTATTTCTGATCTAACCTTTGAAGATTAATATTTTCCTATCTCTTCTTGTGGACATGTATAACTCCAGAAAAAAACACGAAAGTTGGTCCTAACATACTAAGCTACAACGTATATTAAATTTGGAATTTTTGGGATAATTTAAGTTGGCATTAAGATCATACTTTGTACTAAGTGTGTTCTGTTTCTGGGTTTGAAAATCTATTTCTGATCTAACCTTTGAAGATTAATATTTTCGTATCTCTTCTTGTGGACATGTATAACTCCAGAACAAAACACGAAAGTTGGTCCTAACATACTAAGCTACAACCTATATTAAATTTGGAATTTTTGGGATAATCTAAGTTGGCATTAAGATCATACTTTGTACTAAGTGTGTTCTGTTTCTGGGTTTGAAAATCTATTTCTGATCTAACCTTTGAAGATTAATATTTTCGTATCTTTTCTTGTGGACATGTATAACTCCAGAACAAAACACGAAAGTTGGTCCTAACATACTAAGCTACAACATATATTAAATTTGGAATTTTTGGGATAATCTAAGTTTGCATTAAGATCATACTTTGTACTAAGTGTGTTCTGTTTCTGGGTTTGAAAATCTATTTCTGATCTAACCTTTGAAGATTAATATTTTCGTATCTCTTCTTGTGGACATGTATAACGCCAGAACAAAACACGAAAGTTGGTCCTAACATACTAAGCTACAACATATATTAAATTTGGAATTTTTGGGATAATCTAAGTTGGCATTAAGATCATACTTTGTACTAAGTGTGTTCTGTTTCTGGGTTTGAAAATCTATTTCTGATCTAACCTATGAAGATTAATATTTTCGTATCTCTTCTTGTGGACATGTATAACTCCAGAACAAAACACGAAAGTTGGTCCTAACATACTAAGCTACAACATATATTAAATTTGGAATTTTTTGGATAATCTAAGTTGGCATTAAGATCATACTTTGTACTAAGTGTGTTCTGTTTCTAGGTTTGAAAATCTATTTCTGATCTAACCTTTGAAGATTAATATTTTCGTATCTCTTCTTGTGGACATGTATAACTCCAGAACAAAACACGAAAGTTCGTCCTAACATACTAAGCTACAACATATATTAAATTTGGAATTTTTTGGATAATCTAAGTTAGCATTGAGATCATATTTTGAACTAAGTGTGTTCTGTTTCTGGGTCTGGAAATTGGTGCTATTTCTACGAGTTTGAGTGAAAAATAT
scaffold-131	18427	20018	TTGCTATTTTCGTACTGGTGTATATAGACTCCAAAAGACTAAGATCAAAACACGAAAAATGATTCTAACATCTTGAACTGTGTCATATAATTTTTTTGGGAATTTTTGAAGTCCATTTGGTCAGTCTAAAGGCCTTACTTAAACACGGGTCTGATCTGTACTAATCTGTAGCTACCCTTGGCTCCTGTTTTCACTATTTTTGTACCACTCTTTGTGGACTCCAAAAGATCGAGAACAAAACACGAAAGTTGGTCCTAACATACTAAGCTACAACGTATATTAAATTTGGAATTTTTGGGATAAACTAAGTTGGCATTAAGATCATACTTTGAACTAAGTGTGTTCTGTTTCTGGGTTTGAAAATCTATTTCTGATCTAACCTTTGAAGATTAATATTTTCCTATCTCTTCTTGTGGACATGTATAACTCCAGAAAAAAACACGAAAGTTGGTCCTAACATACTAAGCTACAACGTATATTAAATTTGGAATTTTTGGGATAATTTAAGTTGGCATTAAGATCATACTTTGTACTAAGTGTGTTCTGTTTCTGGGTTTGAAAATCTATTTCTGATCTAACCTTTGAAGATTAATATTTTCGTATCTCTTCTTGTGGACATGTATAACTCCAGAACAAAACACGAAAGTTGGTCCTAACATACTAAGCTACAACCTATATTAAATTTGGAATTTTTGGGATAATCTAAGTTGGCATTAAGATCATACTTTGTACTAAGTGTGTTCTGTTTCTGGGTTTGAAAATCTATTTCTGATCTAACCTTTGAAGATTAATATTTTCGTATCTTTTCTTGTGGACATGTATAACTCCAGAACAAAACACGAAAGTTGGTCCTAACATACTAAGCTACAACATATATTAAATTTGGAATTTTTGGGATAATCTAAGTTTGCATTAAGATCATACTTTGTACTAAGTGTGTTCTGTTTCTGGGTTTGAAAATCTATTTCTGATCTAACCTTTGAAGATTAATATTTTCGTATCTCTTCTTGTGGACATGTATAACGCCAGAACAAAACACGAAAGTTGGTCCTAACATACTAAGCTACAACATATATTAAATTTGGAATTTTTGGGATAATCTAAGTTGGCATTAAGATCATACTTTGTACTAAGTGTGTTCTGTTTCTGGGTTTGAAAATCTATTTCTGATCTAACCTATGAAGATTAATATTTTCGTATCTCTTCTTGTGGACATGTATAACTCCAGAACAAAACACGAAAGTTGGTCCTAACATACTAAGCTACAACATATATTAAATTTGGAATTTTTTGGATAATCTAAGTTGGCATTAAGATCATACTTTGTACTAAGTGTGTTCTGTTTCTAGGTTTGAAAATCTATTTCTGATCTAACCTTTGAAGATTAATATTTTCGTATCTCTTCTTGTGGACATGTATAACTCCAGAACAAAACACGAAAGTTCGTCCTAACATACTAAGCTACAACATATATTAAATTTGGAATTTTTTGGATAATCTAAGTTAGCATTGAGATCATATTTTGAACTAAGTGTGTTCTGTTTCTGGGTCTGGAAATTGGTGCTATTTCTACGAGTTTGAGTGAAAAATAT
scaffold-131	26930	27289	AAAATAGGTCAAACCAGTTGAATGTGATCATTCCTTATTTCCCACAATTTCTGAGAATTTTTCAAAATTTTCTGAGACGATTTACTCGTAAGGGGTAAAATTGCCATTTTGAAAAGATTAGAAAGGGGAATCATCCAAAAATAGGATTGGTTAGTCGAAATGGCCCGTTTCCTAATTTTCGAAATTTTTTGACAATTTTCTAGGATCCTTCGAGACAATTTGTCCATCAGGGGCAAAATCGTCATTTTGAAAAGATTGGATGGGCAAAATTGCCGAAAATAGGATTGGTCGGTTAAAACGACCTGTTTCCTAATTTTTGAGAATTTTTGAAAATTTTTCTAATTTTTCTGGATTATTTTT
scaffold-131	29186	29537	TTCTTCTTTAAAATTAATAAAAAAAATTCAAGAAAAATTCATAAAATTGAAAAATCAACTTTAGGGACCTTAGCCAAGCCTAAGAAACCAATTTTGACAAAAAATAATTTTTCATATTTTCAGTATTTTTACGTATTTTTTATTTAATTATTTTCAAAAATTAATAGAAAATCCATAAAAATTCATAAAATTGAAAAATCAACTTTGAGAACCTTAGCCAAGCCTAGGGAATCAATTTTGACCAAAACATTATTTTTTTGTGTTTTTTTATATATTTTAGAAATTAGGAGAATATTTAATAAATAATAGCATTTGAGGCCACCAAAATATATAAAAATATTCAATATTTTTA
scaffold-131	29963	30453	AAATAACAAAAAGAAGAGTTAGTGGATAAATTAGAATAGTGAAGGGAAGATGGAGAAGAGGAGATGGAGAAGAGAAGATGGAGAAGAATGGATGGAGAAAATAAGATAAGAATAGAGAATGGAAGATGGAAATGAAGAAGAGTTAGTGGAGAGATTAGAATGGGAGATAAATATGGAGAAGGGAAGATGAAGATGAAGAAGAGTTAGTGGAGAGATTAGAATGTGAGATAGAGATGGAGAAAGGAAGATAAAAATGAAGAAGAGTTAGTGGAGACATTAGAATGAGAGATAGAGTTAGTGGAAAAATTAGAATGGGAGATAGATGAGTAGGTTATAAAAGGAGGAAGAAGTGAGCTTGAGAAGGGGATTTTTTTTGAAGAGAAAATTTTGGATGTTTGAGAGAATTTTGGGAGATTGAAGAAAAATTTGAGAAGAAGAAAATACCAAAAAGAGAGAGAATTTTAAAGATGATGGGAGTTTAAAGCTAGGGG
scaffold-131	29960	30454	TGCAAATAACAAAAAGAAGAGTTAGTGGATAAATTAGAATAGTGAAGGGAAGATGGAGAAGAGGAGATGGAGAAGAGAAGATGGAGAAGAATGGATGGAGAAAATAAGATAAGAATAGAGAATGGAAGATGGAAATGAAGAAGAGTTAGTGGAGAGATTAGAATGGGAGATAAATATGGAGAAGGGAAGATGAAGATGAAGAAGAGTTAGTGGAGAGATTAGAATGTGAGATAGAGATGGAGAAAGGAAGATAAAAATGAAGAAGAGTTAGTGGAGACATTAGAATGAGAGATAGAGTTAGTGGAAAAATTAGAATGGGAGATAGATGAGTAGGTTATAAAAGGAGGAAGAAGTGAGCTTGAGAAGGGGATTTTTTTTGAAGAGAAAATTTTGGATGTTTGAGAGAATTTTGGGAGATTGAAGAAAAATTTGAGAAGAAGAAAATACCAAAAAGAGAGAGAATTTTAAAGATGATGGGAGTTTAAAGCTAGGGGT
scaffold-131	29970	30446	AAAAAGAAGAGTTAGTGGATAAATTAGAATAGTGAAGGGAAGATGGAGAAGAGGAGATGGAGAAGAGAAGATGGAGAAGAATGGATGGAGAAAATAAGATAAGAATAGAGAATGGAAGATGGAAATGAAGAAGAGTTAGTGGAGAGATTAGAATGGGAGATAAATATGGAGAAGGGAAGATGAAGATGAAGAAGAGTTAGTGGAGAGATTAGAATGTGAGATAGAGATGGAGAAAGGAAGATAAAAATGAAGAAGAGTTAGTGGAGACATTAGAATGAGAGATAGAGTTAGTGGAAAAATTAGAATGGGAGATAGATGAGTAGGTTATAAAAGGAGGAAGAAGTGAGCTTGAGAAGGGGATTTTTTTTGAAGAGAAAATTTTGGATGTTTGAGAGAATTTTGGGAGATTGAAGAAAAATTTGAGAAGAAGAAAATACCAAAAAGAGAGAGAATTTTAAAGATGATGGGAGTTTAAAG
scaffold-131	31045	31302	GTCATTTAAATACCTGCACCATAAATCCCAAAGGGAAGAGTCAAGCCAATGCTAGGCCTCTCATTGGAGTTTTTTACTTACAGTAATTTAAATACCTGCACCTTAAATCTCAAAGGGAAGAGCCAAGCCAATGCTAGGCCTCCCATTGGAGGTTTTTACTTACAGTAATTTAAATACCTGCACCATAAATCCCAAATGAAGGCCAAGCCTAATCTATGCCTCGTCATTGGAGAGTTTTTACTTACACTTAAAAAAAAT
scaffold-1311	1223	1901	ACAGGAATAAACACCTCCTGGAGCCCTAGCATTGGCTTGGCTCCTCCCTTTGGGATTTAAGGTACAGGTATTTAAGTTGCAAGTATTTAACTACTGTAAGTAAAAACCTCCAATGGGAGGCTAAGCATTGGCTTGGCTCTTCCCTTTGGGATTTAAGGTGCAGGTATTTAAGTTGCAGGTATTTAACTATTGTAGGTAAAAACCTCCAATGGGAGGCTAAGCATTGGCTTGGCTCTTCCCTTTGGGCTTTAAGGTACAGGTATTTAAGTTGCAGGTATTTAACTACTGTAAGTAAAAACCTCCAATGGGAGGCTAAGCATTGGCTTGGCTCTTCCCTTTGGGATTTAAGGTACAGGTATTTAAGTTGCAGGTATTTAACTAATGTAAGTAAAACCCTCCAATGGGAGGCTAAGCATTGGCTTGGCTCTTCCCTTTGGGATTTAAGGTACATGTATTTAAGTTGCAGGTATTTAACTACTATAAGTAAAAACCTCCAATGGGAGGCTAAGCATTGCTTGGCTCTTCCCTTTGGGATTTAAGGTACATGTATTTAAGTTGCAGGTATTTAACTACTGTAAGTAAAAACCTCCAATGGGAGGTCTAAGCATTGGCTTGGCTCGTCCTTTGGGATTTATGGTGCAATATGTATGAATGCACCTGTATATTGAACATATGAGTA
scaffold-1311	2945	3316	AATGTTATTTTTCCAAAATTTTCAAGTATTTTTGTATTTTTTTTAAAAAAATTAAATTAAATATATATAATATGAAAATTTATTTTTTGTTCAAAAATGGTTGCTTAGGCTTGGCTAAGGCTTCCAAAGTTGATTTTGCAATTTTCTCAATTTTTCTTTATTTTTCATGAATTTTCGAAAATAAAAATACTAAAAAATACTGAAAATATGAAAAATCATTTGTTGGTCAAAATTAGTTCTCTAGGCTTGGCCAAGGTCCCCAAAGTTAATTTTTCAATTTTATGAATTTTTATGGATTTTTCAAAAAATAAAAATGCCGAAAAATACTGAAAATTTTTAAAAGAGAAAAGATGATTAAAAATCAGGTGTCAA
scaffold-1312	114	5868	ATCGCCGTCATCGCCGCACCGGTGCTCAGCCCCGCCCCCGGCGACCCCTGCAGCTGCATCGCCGACTGCCCGTTATACCGGGTCAGCTGGACGGGCGCATTGGCCCATTCGAGCGTCGAGAAGGCGGTGAACGGCACCATCTGTCCGGTGGCGTTGCGCACATACAGGTCGCCGACATCTTCGGGGCTCAGGCGGTACGGGGTATCGGCCTGGATATAGACGCGCTTCACGCGCCCCCGATCGATGAAGTCGTTGATATAACCGCCGCCCCATGCCGTCGAGATCGTCGAATTGACGTCGGCAAGGTCGAGGCCCAGCGCGCGCGCCTTGTCCTCGTCGATATTGATTTTCAGCTGCGGCGCATCGTCGAGGCTGAGCGGACGCACCTGTGCGACGCGCCCGTCCTGCGCGGCCATGCCGAGCATCATGTTGCGCGCCTGGAGCAGACGGTCATGGCCGATGCCGCCGGTATCGACGAGTTGCACGTCGAACCCGGTCGCATTGCCCAGTTCCTGCACGGCAGGCGGCACCAGCGCGAAGATCAGCCCGTCCTTGTAGCCCGCGAACGCGCCCATCGCCCGACCGACGATCGACTGTGCCTTGTTCTCGGCACCGCTGCGTTCGTCCCACGGCTTCAGGTTGACGAACACCAGACCGGCATTCTGCCCCTGCCCCGCAAAGCTGAACCCGTTGATCGTGAAGACCCCGGCGACATTGGCCGATTCCTGCTTCAGGAAATGGTCGCGCACCAGGTTCAGGCCCTTTTCGGTACGACCGCTGGTCGCACCCGCCGGACCCTGTACCAGCGCCAGCACCGTCCCCTGATCCTCGTCGGGCAGGAAGCCCGACGGCAGGCGCGTGAACACGAACACCATGCCGCCGACGATCAGCAGATAGACCAGCATCGACCGTTTCCAGTTGCGCGTGGTGCGCCGCACGCCGCCTTCGTACTTGTGCTGGCTGCGTTCGAACTTGTCATTGAACCAGCGGAAGAAGCGCGACGAGCGGGCCGTTGCCACTGACATCATGCTTTGTGTGGATCATGCGGTTTCAGGATCGGGCGCAACCAATGCACGGCGTCAAGAGTCAGCGCGACCAACAACCAGACAGCACCATCGCCCGACACGATCGTGATCGAGCATGTACGTGTAGATGCGCACGTCGACCCGCAGAAGAACGCCATCGAGACAGTAATCCAGCAGACACGCGACAGTGACGAGGCCGGATACCGACCAGCGCGCCGTGATCTCGTCCATCGACTTGCGCGCCGCTTCCTTCGGCGACAGCCCCTCGGTCTGGATCAGACGTTCGACGTTCTCGACCACGACGATCGCGTCGTCGACCAGCAGGCCGATCGCCAGCACCATGCCGAACAGCGTCAGCGTGTTGATGGTGAAGCCCGCCACCGCCATCACCGCAAACGTGCCGAGCAGCACCACCGGCACCGCGATGGTCGGGATGATCGTCGCCCGCCAGTTCTGCAGGAACAGGAACATGACGAGGAAGACCAGCACCACCGCCTCGATCAGCGTGTGGATGACCTGTTCGACCGACAGGCGGACGAACGGCGTCGTGTCGTACGGATAGATGACCTTGACGTCGCCCGGCAGGCCGCGACCGATTTCCTGCGCGCGCGCCTTGACCAGTTCGACCGTGTCGAGCGCGTTGGCACCTGCCGCCAGCCGGACGCCGAAGCCCGATGCCGGACGGCCATTATACTGCACGTCGAAGCCGTAATTCTCCGCGCCGATCTCGACCCGCGCGACATCACCCAGCCGGACGACCGCGCCGTCGGCATTGGTCTTCAGCCGGATGTTGGCGAACTGCTCGGGCGTTTGCAGGCGCGACTGGACGCTGACCGTGGCGTTCAGCATCTGCTCCTTGGGCGCCGGCTGCGCGCCGATCTGTCCGGCGGAGACCTGCGCATTCTGCGCCTGTACCGCCGCCGTCACGTCGCCGATGGTCAGCTGATAGCTGTTGAGCTTCAGCGGATCGACCCAGATGCGCATCGCATATTGCGCGCCGAACACCTGCAATTCACCGACGCCGGATACGCGGCTGATCGGGTCCTGGAACTGCGACACGACCATGTCGGACAGGTCATTGTTGCTGTGCGATCCGTCGGTCGAGACCAGACCAACGACGACGAGGAAGCTGGCGGCGGACTTGGTGACCTGAATCCCCTGCCGCTGCACCTCCTGCGGCAACAGCGGGGTCGCGGCCTGCAGCTTGTTCTGGACCTGCACCTGCGCGATGTCGGGATCGGTGCCCTGTTCGAACGTCAGCGTGATCGTCACCGTCCCCGCCGAGGAGGAGGAAGACGAAAAATAGCGCAGATTGTCGATGCCGCGCAGCTGCTGTTCGATGATCTGGGTCGTCGTGCGCTCCAGCGTCTCCGCGTCCGCCCCCGGATAGGTGGCGGTGATCGCGACCGCGGGCGGTGCGATTTCGGGGAACTGCGCGATCGGCAGGCTGCGGATCGCGATCGCGCCGGCCAGCATCATGACGACGGCGATGACCCAGGCGAAGATGGGCCGGTCGATGAAATAGCGGGACATCAGCGGTTACTTCGCCTGTGCCGGCTGGCCGCCGGCGGCACCGGGGGCAGCGCCCTGCGGTGCCGCGCCGGCGGTCTGCGGCGTCCATGGATAGCCCTTCACCGGAGTGCCGGGCTGCAACATCTGCGCGCCTTCGACGACGACCTTGTCGCCGGGCTGCAACCCGCCGGTCACCAGCCACGCATCGCCGATCGTGCGGTCGGTCGTCAGCGGGCGCGGCGCCAGCTTGCCGTCGGCCCCGATGACCAGCACCGTCGCGCTGCCCTTCGGATCGCGGGTCACCGCACGCTGCGGCACCAGCATGCCGTTCGCCTTGGTCCCTTCGACCAGTTCGGCGCGGACATACATGCCCGGCAGCAACAGCCCGCGCGGATTGGCGAAGACCGCCCGGATCGCCTGCGTCCCCGTCGCCGGATCGACGGTCACGTCGGTGAATTTCAACGTCCCCTCGATCGGATAGGTGCTGCCATCCTCCAGCTTCAGCCGGACCCGCGCCGCGCCGGACCCGCGCGACAGGTCGCCGTCGAGGATCTGCTGCCGCAGCTTGAGCAGGTCGGCGCTCGACTGCTGGATGTCGACATAGATCGGGTCGAGCCGCTGGATAGTGGTCAGCGCCTCGGTCTGCGCCGCCGATACCAGTGCGCCGGTGGTATAGACCGACCGACCGATCCGGCCCGAGATCGGCGCCTTGATCGTCGTGCGCGACAGATCGATCTGCGCCTGTCGCAACGCGGCCTGCTGCGCGGCGATGTCCGCCTGCGCCTGCTGCGCGCCGGTCACCGCATTCTCATATTCCTGCCGGCTGATCGCGTTGATCTTGACCAGTTCGCCATAGCGCCGAGCGAGGTTGCGGGTCGAGGCGATCGATGCCTGCGCCCGCGACAGTGCCGCACGGGCACTCGCCACCGACGCCTGATAGGGCGACGGGTCGATGCGATAGAGCGGCTGACCTTGCCGGACATAATCGCCCTCCTGGAACAGCCGGGCGAGGATCAGCCCGTTGACCTGCGGTCGCACATCCGACGTTTCATAGGGCGCGGTGTGGAGGCCCGGCAACTGCCGGGGTCAGCGTTACCGGCTGCGCCTGTACGGTCACGAAGCCGACCTGCGGCGGCCCCTGCGGCGCGCCCTGCTGCTGTTGCTGTTCGCCGCCGCCCCCGCCACAGGCCGAAAGGAGGAGCGCCAGTGCCAATGGGGCCATGCGATTTTTCATGAACGTCCTCGACGGATGTGCTAAACGTGAGTGATCGATCACTCACACATTGGCGGCGCCTACGCCGACCGGCGGAAAGTGGCAAGAGGTTACAGGTGAATCGGACGTGAATTTGTTGCAGTGCGGAGCGGCATGCCGGGCGAGCAAGGCGTTGGCCCGGCGCGAAAAGCTGGTTGCGGTGGCGCGGACACTGTTCGCCGAACATGGTTTTCACGGGACTGGCGTCGCGCAGATCGCGGCGGTGTCCGGCATCAAGGTCGGGCAGATTTATCGCGATTTCGCCGACAAGGAGGCGATCGTCGCCGCGATCGTCGAGGGCGACCTCACCACCTTCCTGCACGAGGCCGAGATTGCGCAGGCGGTGAAGACCGGCGATGTCGATGCGATCCGCGCATGGCTGCGGATGTTCTTGCAGTGCGGCAGGGACATCGAGTCGCGACAGTTGATGCCCGAAATTATCGCCGAGGCTGCGCGCAACGACCGGATCAAGGCGATCGCGCACGACATCAACCGCCGGGTCAAGCAGGCACTGATCCTGTCGCTGACCGGCCTTGCCCCCCGCCCCGACCAGGCCGAGTCGCGTGCCGAGCTTGCCGAAATGATCCTGACGGTCGGCGCCGGGATCATGCACCGCCGTATCGCGGACCCCGATTTCGACGATGCGACCGCCTATTCGCGGCTGATGAACCTTGTCGAGCGCTGGGTTGACCAATTGTTGGACAGTCCGGCGTACCCGGGTCTCCAAAAGAACCATTGCGGATTTGTTGCAGCGGGTTAAACCGAACTCGCGCACTCCCTTGCGCTGCCGTTGCAGGCCCCGTCCGGTCCCCCGGGCGGGGCTTGTCGTTTTGGGGGTCATCGCGGCAGGCTGCGTTCCAGCACCACGAACGACAGGGGCTGGCGCGGCAGGCCGAAGCGCGGATCGTCCATCGGGAACGGCCGGGTCTCGCCGGTCGGGACATAGCCCTGCCGCACATACCACGCGATCAGTTCGCCCCGCACGGCAATGACCGTCATCTCCATCGTCCGCGCGCCATGGACGCGCACGGCATGGTCCTCCGCCGCCAGCACCAGCCGCCGCCCCAGCCCGCCGGCCTGCACCTCCGGCCGCACCGCCAACAGGCCCAGCGCGGCCCGGTCCGGCGCTACCCGCGACACCTGGACGCACCCGGTCGCATCGTCGGTCATCAGGATCGTGCGATCGGGATCGGTCATCACTTCGGTCAGCGCCGCACAGTCGGTGCGCTGCCCGTCCAGCAGGTCCGCCTCATGCGTCCACCCGCCCCGCGCCGATTCGCCGCGAAACGCCGCCTCGACCAGCGCGCGCAGCGTCGGAACGTCCTCCATCGTCGCGACCCGGATCATGCGCCGGTCCCCCAGCCGCCGCCCATCGCCTGATACAGCGCGACCAGCGCGTTCAACTGATCGGCCCGCACCTGTTCGAGCGACAATTCGGCGCTGAACAACGCCCGCTGTGCGTCGAGCTGTTCCAGATAGGGGCTGTAGCCGGCACGATAGCGGTTGGTCGCATGGCGCAGCGCTTCGGCCGTTGCCGTGCGCTGCGCCTCCAGCGCGCGCCGCTGCACCGCCAGCCGGTCGACCGCCGCCAGCGCATCCTCGACCTCGCGAAACGCGGTCAACACGCTGCGTTGATAGGCGAAGGCGGCCTGATCCCGTCGGGCGGTCGCCGCATCGTAATTCCCACGCAATTGCCCGCCCCGGAACAGTGGCGCCAATACGCTCGCCCCGATCGACCAGATGCCGACCGGATTGGGCAGCGCGCTGGACAGCACTTCCCCGGTCGATCCGGTCAGCCGCAGCGACGGCAGAAACTGCGCGCGTGCCCCCGCCAGCGACGCATCGCTCGCCGCCAGCGTCGCCTCGGCCTGCGCGATATCGGGCCGGCGCCGCAACAGGTCGGACGGCAGCCCCGCCGGTATCGGTGGCGGCACCAGCGCCTCCAATGCCCGCCCGCGATCGATCG
scaffold-1313	150	523	AAATCTTCTCAAACACTTCAAATTTTCTCTCCCAAGCATTTTTCTCAAACACTTCTTCCACCTTTTATAACCTACTCATCTATCTCCCATTCTAATTTTTCCACTAACTCTATCTCCCATTCTAATTTCTCCACTAACTCTTCTTCATTTTCATCTTCCATTCTCCATCTCTATTTCACATTCTAATCTCTCCACTAACTCTTCTTTATCTTCATCTTCCCTTCTCCATATTCATCTCCCATTCTATTTTTTCCACTAACTCTTCTTCATCTCCATCTTCCCTTCTCTATTCTTATCTTCCATTCTAATTTCTCCACTAACTCTTCTTCATTCTCACTCTTTCCTCTTTAATTTATCCACTAACTCTTCTTTTT
scaffold-1313	980	1320	TCAAATGTTATTTTTTCAAAATTTCAATATTTTTGGTATTTTTTTTTAAAAAAATTAAAATATAATATATGAAAAATTATTTTTTGTGGTCAAAATTCTTTCCCTAGGCTTGGCTAAGGTTTCCCAAAGTGATTTTTCAATTATAATTTTTTTATGGATTGTCATTAATTGTCGAAAATAAATAAATAAAAATACGTACAAATCTGAAAATATGAAAAATCGTTTTTGGGTCAAAATTGGTTCCCTATGCTTGGCTAAGGTCCCCAAAGTTGATTTTTTCCATTTATGAATTTTATGGATTTTTTATTACTTTTAGCAAATAGAAAAAGATGGTAAAAACG
scaffold-1313	1704	2861	ACATGGAGATACCTGTAAGAAGGACTTGGTGCCTGTAGAAAGGACTTGGTGCCAGTAAAAAGGACTTGGTGCTTTGCCTGTAAGAAGAACTTTGTGCCTGTAAGAAGGACTTGATTTGCCTGTAATAAGGACTTGATTTGCCTGTAAGAAGGACTTTGTTTGCCTGTAAGAAGGACTTTATTTTGCCTGTAAGAAGGACTTACTTTGCCTGTAAGAAGGACTTGATTTGCCTGTAAGAAGGACTTTGTTTGCCTGTAAGAAGGACTTTGTGCCTGTAAGAAGGACTTGATTTGCCTGTAAGAAGGACTTTGTGCCTGTTAGAAGGACTTTGTGCCTGTAAGAAAGACTTGATTGGCCTGTAAGAAGGACTTTGTGCCTGTAAGAAGGACTTGGTTTGCCTGTAAAGAGGACTTACTTTGCCTGTAAGAAGGACTTTGTGCCTGTAAGAAGGACTTGGTTTGCCTGTAAGAAGGACTTAGTTTGCCTATAAGAAGGACTTGGTGCCTATAAGAAGGACTTGGTTTGCCTGTAAGAAGGACTTGGTTTGCTTCTAAGAAGGACTTTATGCCTGTAAGAAGGACTTGGTGCCTGTAAGAAGAACTTGGTTTGCCTATAAGAAGGACTTTATGCCTGTAAGAAGGACTTGATTTGCCTGTAAGAAGGACTTTGTGCCTGTAAGAAGGACTTGATTTGCCTGTAAGAAGGACTTGATTTGCCGTAAGAAGGACTTTGTGCCTGTAAGAAGGACTTGGTTTGCCTGTAAGAAGGACTTAGTTTGCCTGGAAACCACTTTATGGCCTTAAGAAGGACTTGGTTTCCTGTAAAGGAAGAACTTGGTTTTTGGCCTATAATAGGACTTATCCTGTTAAGAAGGACTTGATTTGCCCTGTAAGAAAGGTACTTGTTGTTGCCGTGTAAGAAGGACCTTGTTTGCCTGTAGATGACTTGATTTGCCTGTAGAAGGACTTTTGTTGCCTGTAGAAGGCGTGTTTTGTCTGTAAGAAGGACTTGGATTTGCCTGTAAGAAGGACTTGATTTGCCTGTAACAAGGACTTGTTTTGCCTGTAAGAAGGACTTTGTTTGCCTGTAAGAAGGACTTGATTTGCCTGTAAGAAGGACTTACTTTGCCTGTAAGAAGGACTTTGTTGTACCTCAAAG
scaffold-1313	1704	2861	ACATGGAGATACCTGTAAGAAGGACTTGGTGCCTGTAGAAAGGACTTGGTGCCAGTAAAAAGGACTTGGTGCTTTGCCTGTAAGAAGAACTTTGTGCCTGTAAGAAGGACTTGATTTGCCTGTAATAAGGACTTGATTTGCCTGTAAGAAGGACTTTGTTTGCCTGTAAGAAGGACTTTATTTTGCCTGTAAGAAGGACTTACTTTGCCTGTAAGAAGGACTTGATTTGCCTGTAAGAAGGACTTTGTTTGCCTGTAAGAAGGACTTTGTGCCTGTAAGAAGGACTTGATTTGCCTGTAAGAAGGACTTTGTGCCTGTTAGAAGGACTTTGTGCCTGTAAGAAAGACTTGATTGGCCTGTAAGAAGGACTTTGTGCCTGTAAGAAGGACTTGGTTTGCCTGTAAAGAGGACTTACTTTGCCTGTAAGAAGGACTTTGTGCCTGTAAGAAGGACTTGGTTTGCCTGTAAGAAGGACTTAGTTTGCCTATAAGAAGGACTTGGTGCCTATAAGAAGGACTTGGTTTGCCTGTAAGAAGGACTTGGTTTGCTTCTAAGAAGGACTTTATGCCTGTAAGAAGGACTTGGTGCCTGTAAGAAGAACTTGGTTTGCCTATAAGAAGGACTTTATGCCTGTAAGAAGGACTTGATTTGCCTGTAAGAAGGACTTTGTGCCTGTAAGAAGGACTTGATTTGCCTGTAAGAAGGACTTGATTTGCCGTAAGAAGGACTTTGTGCCTGTAAGAAGGACTTGGTTTGCCTGTAAGAAGGACTTAGTTTGCCTGGAAACCACTTTATGGCCTTAAGAAGGACTTGGTTTCCTGTAAAGGAAGAACTTGGTTTTTGGCCTATAATAGGACTTATCCTGTTAAGAAGGACTTGATTTGCCCTGTAAGAAAGGTACTTGTTGTTGCCGTGTAAGAAGGACCTTGTTTGCCTGTAGATGACTTGATTTGCCTGTAGAAGGACTTTTGTTGCCTGTAGAAGGCGTGTTTTGTCTGTAAGAAGGACTTGGATTTGCCTGTAAGAAGGACTTGATTTGCCTGTAACAAGGACTTGTTTTGCCTGTAAGAAGGACTTTGTTTGCCTGTAAGAAGGACTTGATTTGCCTGTAAGAAGGACTTACTTTGCCTGTAAGAAGGACTTTGTTGTACCTCAAAG
scaffold-1313	1713	2873	TACCTGTAAGAAGGACTTGGTGCCTGTAGAAAGGACTTGGTGCCAGTAAAAAGGACTTGGTGCTTTGCCTGTAAGAAGAACTTTGTGCCTGTAAGAAGGACTTGATTTGCCTGTAATAAGGACTTGATTTGCCTGTAAGAAGGACTTTGTTTGCCTGTAAGAAGGACTTTATTTTGCCTGTAAGAAGGACTTACTTTGCCTGTAAGAAGGACTTGATTTGCCTGTAAGAAGGACTTTGTTTGCCTGTAAGAAGGACTTTGTGCCTGTAAGAAGGACTTGATTTGCCTGTAAGAAGGACTTTGTGCCTGTTAGAAGGACTTTGTGCCTGTAAGAAAGACTTGATTGGCCTGTAAGAAGGACTTTGTGCCTGTAAGAAGGACTTGGTTTGCCTGTAAAGAGGACTTACTTTGCCTGTAAGAAGGACTTTGTGCCTGTAAGAAGGACTTGGTTTGCCTGTAAGAAGGACTTAGTTTGCCTATAAGAAGGACTTGGTGCCTATAAGAAGGACTTGGTTTGCCTGTAAGAAGGACTTGGTTTGCTTCTAAGAAGGACTTTATGCCTGTAAGAAGGACTTGGTGCCTGTAAGAAGAACTTGGTTTGCCTATAAGAAGGACTTTATGCCTGTAAGAAGGACTTGATTTGCCTGTAAGAAGGACTTTGTGCCTGTAAGAAGGACTTGATTTGCCTGTAAGAAGGACTTGATTTGCCGTAAGAAGGACTTTGTGCCTGTAAGAAGGACTTGGTTTGCCTGTAAGAAGGACTTAGTTTGCCTGGAAACCACTTTATGGCCTTAAGAAGGACTTGGTTTCCTGTAAAGGAAGAACTTGGTTTTTGGCCTATAATAGGACTTATCCTGTTAAGAAGGACTTGATTTGCCCTGTAAGAAAGGTACTTGTTGTTGCCGTGTAAGAAGGACCTTGTTTGCCTGTAGATGACTTGATTTGCCTGTAGAAGGACTTTTGTTGCCTGTAGAAGGCGTGTTTTGTCTGTAAGAAGGACTTGGATTTGCCTGTAAGAAGGACTTGATTTGCCTGTAACAAGGACTTGTTTTGCCTGTAAGAAGGACTTTGTTTGCCTGTAAGAAGGACTTGATTTGCCTGTAAGAAGGACTTACTTTGCCTGTAAGAAGGACTTTGTTGTACCTCAAAGGGTGCCATTTTG
scaffold-1314	1068	2576	TGTAACAGTCTGAAAATTCGACCCAAATATCGGAAATTTCTAAAGGAATGGAAACACTTCGTTAATACCTCTGATCGACGCTCACTCAGGATTAGCTACCCTGAGATGACCAACCGAAGGGGAAAGGCTAACTGGGGAGAATTTTCCAAACAGCCTCCCGTTGGTCTGAGATAGAGACAGAGTCGTAAATTAATGAAATTGACCACGAAATGAAATCCGACTTCGGACAATCGAATTAGTAAGACAAACACAATTACGAAATAAAGTCAGTTTCAGAAATGTCGCCAGAAGGGCAGACAGCCGGTGTGCGTCGAGAAGCAAGACGTCAATGGAAAATTTCCGAAATGCCCCCGGTAAATGCTCAGTCCATAGGATTAATAGAATTAGGATTTTTGAGAGTAGATTCGATCAATCGAAATCAAATCCTGTCTAAAATTCGTTCGCGCTCGAGACCCGATCGATGCATTTGGCACGCAAATCGAGGCAAGTCAAATCAGTTGTCAAATCAATCAAATGTCTTGTCAATCCATCGGTCACATCATGGCACAATTTCCAAGAATGTCAATCCATCAATCTATCAAGTAAATCAAGTGTCATTCAAGCATAGTAAACATCAAATCCTAGTCACTATTCCCTTACTATTCACTACCTAACCCACTTACCCCTTCCACTTAACTCTCTTCTCTCTCTCTTCCCTCCCTCACTTTTCATTTTCGGCACTCTCTCTCTCTCCCTTTCCCGAAAGCTCTCTCTCCCTCTGTAACAGTCTGAAAATTCGACCCAAATATCGGAATTTCTAAAGGAATGGGAACACTTCGTTAATACCCTCTGATCGACGCTCACTCAGGACTAGCTACCCTGAGATGACCAACCGAAGGGGAAAGGCTAACTGGGGAGAATTTTTCAAACAGCCGCCCGTTGGTCTGAGACAGAGACAGAGTCGTAAATTAATGAAATTGACCACGAAATGAATTCCGACTTCGGACAATCGAATTAGTAAGACAAACACAATTAAGAAATAAAGTCAGTTTCAGAAATGTCGCCAGAAGGGCAGACAGCCGATGTACGTCGAGAAGCAAGACGTCAATGGAAAATTACCGAAATGCCCCCCGGTAAATGCTCAGTCCTTAGGATTAATAGAATTAGGATTTTTGAGAGTAGATTCGGCTAATCGAAATCAAATCCCGTCTAAAATTCGTTCGCGCTCGGGACCCGACCGGTGCATTTGGCACGCAAGTCGAGACAAGTCAAATCAGTTGTCAAATCAATCAATGGTCTTGTCAATCACATCAATCATTCATGGCACAATTTCCAAGGCAAGTCAATCATGGTTCAATTCCCAAGAATGTCAATCAACATGTCAAAGTACAAGTCAAATCCTAGTCACTATTCACTCAACCACCCCACTATAATCCCATCTTAACTTTGATCTCTCTCTCTCCTCCCTCATTCTTTTCAAATTCGGCCGGCCACCCCCTCTTCTCTCTCCCGAAATCTCTCTCTCCCTCT
scaffold-1315	2515	2864	ATTTTTAATCATTTTTTCTATTGCTAAAGTAATAAAAAATCCATAAAAATTTATAAAATTGAAAAATCAACTTTGGGGACCTTAGCCAAGCCTAGGGAACCAATTTTGACCAAAAAACGATTTTTCATATTTTAAGTATTTTTAAGTATTTTTTTTATTTTTAAATTAATAGAAAATCCATAAAAATTCATAAAATTGAAAAATCAACTTTGGGGACCTTAGCCAAGCCTAGGGAACCAATTTTGACCAAAAAATAATTTTTCATATTTATATATATATTTTTTATTTTTTTTTAAAAAATAAATAATACAAAAATACTTGAAAATTTTGGAAAAATAACATTTGAGGCC
scaffold-1315	3311	3608	AAATAACAAAAAGAAGAGTTAGTGGATAAATTAGAATAGAGAAGGGAAGATGGAGAAGAGGAGATGAAGAAGAGAAGTTGGAGAAGAATGGATGGAGAAAATAAGATAAGAATAGAGAAGGGAAGATGGAGATGAAGAAGAGTTAGTAGAGAAATTAGAATGGAAGATAAGAATAGAGAAGGGAAGATGGAGATGAAGAAGAGTTAGTGGAGAAATTAGAATGTGAGATAAATATGGAGAAGGGAAGATGAAGATGAAGAAGAGTTAGTGGAGGAAGAAGAGTTAGTGGAGAGACAAT
scaffold-1316	1978	2467	AATAAAAAGAGTCGTGACATGAATATTCCACTGAAAATGAAATGAGAACATAAGGATTCGTTATAAGAAAACCTTAGGGTGGTTGAATTTGAACCCGTATGGTAGGTCAACCCATGATAGATTCCTAATGAAAAGATTCTACTGAATAAATTTTGACCCGTATGGTAGGTCACCCCATGGTAGATTCCTAACGAAAGGATTCTACTGATTAAAATTTGATTGAAATTTGACATGTATGGTTGCTCAACCCGTGATAGATTCCTAATGAAAGGATTCTACTTATCAAATTTTGACCCGTATGGTAGGTCACCCCATAGTAGATTCCTAATGAAAGGATTCTACTAATTAAAATTTTGACCCGTATGGTAGGTCAGCTCATAGTAGATTCCTAATGAAAGGATTCTACTGATTAAAATTTAATTGAAATTTGACCCGTATGGTAGGTCAACCCATGAAACTGCCTGTAAGAAGGACTTTGTGCCTGTAGAAA
scaffold-1316	2057	2397	TGGTTGAATTTGAACCCGTATGGTAGGTCAACCCATGATAGATTCCTAATGAAAAGATTCTACTGAATAAATTTTGACCCGTATGGTAGGTCACCCCATGGTAGATTCCTAACGAAAGGATTCTACTGATTAAAATTTGATTGAAATTTGACATGTATGGTTGCTCAACCCGTGATAGATTCCTAATGAAAGGATTCTACTTATCAAATTTTGACCCGTATGGTAGGTCACCCCATAGTAGATTCCTAATGAAAGGATTCTACTAATTAAAATTTTGACCCGTATGGTAGGTCAGCTCATAGTAGATTCCTAATGAAAGGATTCTACTGATTAAAATTTAA
scaffold-1316	2026	2454	CATAAGGATTCGTTATAAGAAAACCTTAGGGTGGTTGAATTTGAACCCGTATGGTAGGTCAACCCATGATAGATTCCTAATGAAAAGATTCTACTGAATAAATTTTGACCCGTATGGTAGGTCACCCCATGGTAGATTCCTAACGAAAGGATTCTACTGATTAAAATTTGATTGAAATTTGACATGTATGGTTGCTCAACCCGTGATAGATTCCTAATGAAAGGATTCTACTTATCAAATTTTGACCCGTATGGTAGGTCACCCCATAGTAGATTCCTAATGAAAGGATTCTACTAATTAAAATTTTGACCCGTATGGTAGGTCAGCTCATAGTAGATTCCTAATGAAAGGATTCTACTGATTAAAATTTAATTGAAATTTGACCCGTATGGTAGGTCAACCCATGAAACTGCCTGTAAGAAGGACTTT
scaffold-1316	2436	2851	TGCCTGTAAGAAGGACTTTGTGCCTGTAGAAAGGACTTTGGTGCCTGTAAAAAGGACTTGGTGCCTGTAAGAAGGACTTTAGTGCCTATAGAAAGGACTTGATGCCTGTAAAAAGGACTTTGTGCCTATAGAAAGGACTTGGTGCTTGTAAAAAGGACTTCGGTGCCTGTAAAAAGGACTTTAGTGCATGTAGAAAGGATTTGATGCCTGTAAAAAGGACTTTGTGCCTGTAAAAAGGACTTTGTGCCTCTAAAAAGGACTTGGTGCTTGTAAAAAGGACTTTGTGCCTGTAAAAAAGACTTGTACCTGAAAAAAGGACTTTGTGCCTATAAGAAGAACTAGATTTGCCTGTAAGAAGGACTTTTTGCCTATAAGAATGACTTGGTTTGCCTGTAAGAAGGACTTAGTTTGCCTGT
scaffold-1316	2436	2851	TGCCTGTAAGAAGGACTTTGTGCCTGTAGAAAGGACTTTGGTGCCTGTAAAAAGGACTTGGTGCCTGTAAGAAGGACTTTAGTGCCTATAGAAAGGACTTGATGCCTGTAAAAAGGACTTTGTGCCTATAGAAAGGACTTGGTGCTTGTAAAAAGGACTTCGGTGCCTGTAAAAAGGACTTTAGTGCATGTAGAAAGGATTTGATGCCTGTAAAAAGGACTTTGTGCCTGTAAAAAGGACTTTGTGCCTCTAAAAAGGACTTGGTGCTTGTAAAAAGGACTTTGTGCCTGTAAAAAAGACTTGTACCTGAAAAAAGGACTTTGTGCCTATAAGAAGAACTAGATTTGCCTGTAAGAAGGACTTTTTGCCTATAAGAATGACTTGGTTTGCCTGTAAGAAGGACTTAGTTTGCCTGT
scaffold-1316	2436	2851	TGCCTGTAAGAAGGACTTTGTGCCTGTAGAAAGGACTTTGGTGCCTGTAAAAAGGACTTGGTGCCTGTAAGAAGGACTTTAGTGCCTATAGAAAGGACTTGATGCCTGTAAAAAGGACTTTGTGCCTATAGAAAGGACTTGGTGCTTGTAAAAAGGACTTCGGTGCCTGTAAAAAGGACTTTAGTGCATGTAGAAAGGATTTGATGCCTGTAAAAAGGACTTTGTGCCTGTAAAAAGGACTTTGTGCCTCTAAAAAGGACTTGGTGCTTGTAAAAAGGACTTTGTGCCTGTAAAAAAGACTTGTACCTGAAAAAAGGACTTTGTGCCTATAAGAAGAACTAGATTTGCCTGTAAGAAGGACTTTTTGCCTATAAGAATGACTTGGTTTGCCTGTAAGAAGGACTTAGTTTGCCTGT
scaffold-1316	3344	3961	CTCATCTTTTGGGTCTGATGATTCAAAAATTCAATTATAGGAAGTACATGACAGTGAATAAACACCTCCAATGGGAGGCCTAGCATTGGCTTGGCTCTTCCCTTTGGGATTTAAGGTACAGGTATTTAAGTTGCAAGTATTTAAACTACTGTAAGTAAAAAACCTCTAATGGGAGGCTAAGCATTGGCTTGGCTCTTCCCTTTGGGATTTAAGGTACAGGTATTTAAGTTGCAGGTATTTAACTACTGTAAGTAAAAACCTCCAATGGGAGGCTAGCATTGGCTTGGCTCTTCCCTTTGGGATTTAAGGTACAGGTATTTAAGTTGCAGGTATTTAACTACTGGAAGTAAAAACCTCCAATGGGAGGCTAAGCATTGGCTTGGCTCTTCCCTTTGGGATTTAAGGTACATGTATTTAAGTTGCAGGTATTTAACTACTGTAAGTAAAAACCTACAATGTGAGGCTAAGCATTGGCTTGGCTCTTCCCTTTGGGATTTAAGGTACAGGTATTTAAGTTGCAGGTATTTAACTACTATAAGTAAAAACCTCCAATGGGAGCTAAGCATTGGCTTGGCTCTTCCCTTTGGGATTTATGGTGCAGGTATTTAAATTGCGGAT
scaffold-1316	3344	3961	CTCATCTTTTGGGTCTGATGATTCAAAAATTCAATTATAGGAAGTACATGACAGTGAATAAACACCTCCAATGGGAGGCCTAGCATTGGCTTGGCTCTTCCCTTTGGGATTTAAGGTACAGGTATTTAAGTTGCAAGTATTTAAACTACTGTAAGTAAAAAACCTCTAATGGGAGGCTAAGCATTGGCTTGGCTCTTCCCTTTGGGATTTAAGGTACAGGTATTTAAGTTGCAGGTATTTAACTACTGTAAGTAAAAACCTCCAATGGGAGGCTAGCATTGGCTTGGCTCTTCCCTTTGGGATTTAAGGTACAGGTATTTAAGTTGCAGGTATTTAACTACTGGAAGTAAAAACCTCCAATGGGAGGCTAAGCATTGGCTTGGCTCTTCCCTTTGGGATTTAAGGTACATGTATTTAAGTTGCAGGTATTTAACTACTGTAAGTAAAAACCTACAATGTGAGGCTAAGCATTGGCTTGGCTCTTCCCTTTGGGATTTAAGGTACAGGTATTTAAGTTGCAGGTATTTAACTACTATAAGTAAAAACCTCCAATGGGAGCTAAGCATTGGCTTGGCTCTTCCCTTTGGGATTTATGGTGCAGGTATTTAAATTGCGGAT
scaffold-1316	4704	5117	CTCACTTCTTCCTCCTTTTATAATCTACTCATCTATCTCCCATTCTAATTTTTCCACTAACTCTATCTCCCATTCTAATTTCTCCACTAACTCTTCTTCATTTTCATCTTCCATTCTCCATCTCTATCTCACATTCTAATCTCTCCACTAACTCTTCTTCATCTTCATCTTCCCTTCTCCATATTTATCTCCATTCTAATTTCTCCACTAACTCTTCTTAATCTCCATCTTCCCTTCTCTATTCTTATCTTCCATTCTAATTTCTCTACTAACTCTTCTTCATCTCCATCTTCCCTTCTCTATTCTTATCTTATTTTCTCCATCCATCCTTCTCCAACTTCTCTTCTTCATCTCCTCTTCTTCATCTCCTCTTCTCTATTCTAATTTATCCACTAACTCTTCTTTTTGTTATTT
scaffold-1316	5559	5862	TTTTGGCCTCAAATGTTATTTTCAAGTATTTTTGTATTTTGTTTAAATAAAAATTAATATATATAAAATATGAAAATTTATTTTTTGTTCAAAAATAGTTGGCTAGGCTTGGCCAAGGCTTCCAAAGTTGATTTTGCAATTTTCTCATTTTTTCTTTATTTTTCATGAATTTTCAAAAATAAAAATACTAAAAAATACTGAAAATATGAAAAATCGTTTTTTGGTCAAAATTAGTTGTCTAGGCTTCGCTAAGGTCCCGAAAGTTGATTTTGCAATTTTATGAATTTTTATGGATTTTTTTATT
scaffold-1317	192	5798	GCGGCATGCCGGGCAGCGGTAATCGCTGAACACTGCCAACCGCAGCGAGGCACCGGCCGGGCCGATCGCCGGCGCCTCCGGGTCATCGAGGATCGCCGCCACTGCCCCTGACGCACCCACGTCGCGGCCGACCGGTGCGGTTCGGGAAAGCACGCGGCCCAGCGCCCAACCCGCGCCGCCCGCCATGCCGAGCGTCAGCAGCGCGCGACGCTCGATCCCGAAGGCCGGGCGACGCGGGGCAGGTTCGGTCACGGCGATGCCGTCGCCGGCTTGTAGAAGGCGAGTGCGTGGCCGCCGAAGATGCCGTCGCTCGCTGTCGGACAGTGCCGCGCGACATAAGCGGCGATCACATCATGCACCGCGCCATAATCGGCCGCGAGCAGGCAGACCGGCCAGTCCGATCCCCACATCAGCCGCTCCGGTCCGAACGACGCGAAGACGTGATCGAGATAGCGTTCGAGATCGTCCGCGGTCCACCGCGCGTGATCCGCCTCGGTGACCAGCCCCGATACCTTGCACATCACGCCCGGACACGCCGCGACCGCCTTTAGCCGCTCCGCCCACGGCTGCCATCCGCCCGCCGCGATCGCGGGCTTGGCGGCGTGGTCGAGCACGAAGCGCCCCGCCGCGACCCGGTCGAGGAACGCCGGTACCGTCGCGAGCTGGCGATGGTCGACGAGCAGATCGTAGCTCAGCCCCCGAGCGGCGAGGGCTCCCACGCCGCGGACGAATTCGTCGCCCAGCAGGAAATCTGCCTCGGGCTCGTCCTGCACGACATGGCGATAACCGACCAGCAACGGCGCGGCGTCGGCCGCCAGCCGCTCGGCGATATCGTCGGCGCGCAGATCGATCCAGCCGACGACGCCGCAGATTGCCGCACAATTCGTCGCCGCATCCAGCAGCATCTGCGCTTCTTCGGGCACCTGTCGCGCCTGCACCGCGATTGCGCCTGCTATTTTCCGCGTTGCCAGCGCACCCGTCAGCATTTCCGGATTGAAATCGCGCGCGATCGCGCTCCCCGGGTTGATCCAGCCGAACGCCGCCTCGTCGTAGCGCCAAAGATGATGATGCGCGTCGATGCGCGGCGTCTTGGTCACATGCTGTCCTTCAATCCGCGGGATGATGCCCCAGCGTCAATGAGATACGCGCCGCCGCCGCCTGCAACAGCCCGGCGACCGCATCCAGCTTCACGCGCTGCGACCCGTCGATCAGCTCCAGATACGGCACCGTCAACGCCCCCACGATCTCGCCACTAAACGCGAAAACCGGATAACTAACGTCGGTAACGCCCTGAGTTACCGGGCTTTGTCGCCGATCGAACCCTTGCCGCCGCACGATCGCTAGCCGCTCCTCGAGCCACGCCATGTCGACCGGCTTGCCCTGCGCCGCCGCCGCCTGCGCGACGATCCGCGTCACCCGCTGCGGCGAGGAGAAGGCCAGCAGCACCTGCCCCGAACAGCTGCGGATCATGTCTATCGCCGCGCCCAGCCGCAGCGAAAAGCCCCGCATTCCAGGGTTTTCCTCGCGGGCGATCACCAGTCCATAGGCGCCGTTCGGCACGACGAAATGGCAGGATTGCTCGGTCTCGGCGGCGAGTTGCTGCATCTCCGGCGTCGCCGCACGCGTCAGGTTCTGCGCCGGCGTCGCGCGACAGGCGAGGTCGAGGATCTTGTAAGACACGGTATAGCGGTCATTAATTGGCGAGCGTTGCAGGTAACCGATCTGCTCCATCACCACGACGATCCGGAACAGCTCCCCCACCGATCGGCCGAGCGCCGCGGCCATGTCGGTGACCAGCGCACCCTGCGGATAGGCGGACAGCAAGTCGAGGATCTCGAACGCCTTTTCCAGCGCGGGCGCGGCATAGATGGTCTGTTTCGGCCGCGCCTCACCCTCCGCGTCGGCCGGTTTACGCGCGCGCGCCATCGGCGTCAGACCCGCACGCGGGCGCGGACCGCATAGGTCAACACCACGAGAAAACAGGCCGCCGGCACCAGCATCGCCGCCGCGATCCCGGCACGATCGGAGACGAAGCCAATCACCCCGGTCAGCACCGCGCCGCCAATGATCGCCATAATAATGAGCGACGAGCCAAGCCGCCGCAGCGGCCCGAGCGTCTCCACCCCCAGCGCGAAGATCGTTGGGAACTGGATCGACATGAAGAAGCTCGCCGCCACAAGCGCATAGAGCCCGATCGTTCCGCCGACCAGCGCCGCGGTCGCTGCGAGCAGCGCAGACACGCCCGCGAAGATCGCGAGCAGCCGCGCCGGTGCGATCCACGTCATCAACGTCGTGCCGACGAACCGCCCGCCCGCGAACAGCAGCAACGAAACGAACAGCATGTCCGCGCCCTGCCGCTCGTTCCAGCCGAGCGCACCCTGCGCATAACGGATCGTATAGCTCCACAGCCCCACCTGCGCGCCGACGTAGAAGAATTGCGCGATCACCGCGCCGATCAACCGCGGATGGCGCAACAGGTCGGCGAAGCGCTGCGTCTTCGCGTCCTCCGGCACGTCGCGAACGGCAGTATTGCGCGGGAAAGCGGTCAGCGCGGCGGCGCAGGCGAACAGCAGCACGATCGCCGCGATCGCCAGATAAGGGGTGGCGACCGCCTGCACCTCGTTGCGGTAGAAGGCCTCGCGCGCGGCGGCGTTCATGCCTGCGAGCGTCGCCTCGTCATGCTCGATCCCCGACAAGATGAAGTTGCGCCCGATTAGGATGCCGGTGATCGCGCCGAACGGATTGGCGGCCTGCGCCCAGTTGAGCCGCCGCGTCGCGGTCGCAGGATCGCCGAGTTCGGTCATCAGCGGATTGGCGGAGGTTTCGAGAAACGCCAGCCCCGCGGCGATGACGAACAAAGCGAACAGGAACAACTGATAGGCACTGATCGCCGCGGCTGGATAGAAGAGCAAAGCGCCGAGGCCATAGAGCAGCAAGCCAGTGATAATTGCCGCCTTATACCCAAACCGCCGCAGCACGAACGACGCCGGGATCGCGAACACGAAATAGCCGAGATAGAACACCTGCTGCACGAAGCTGGTGCCGAAATCCGACAGCGTGAACGCCTTCTTGAACTGTGCGATCAGGATATCGTTGAGATTGTTCGCCATCCCCCACAGGAAGAACAGCGAGGTGGTGATGACGAGCGCCGGCACCCAGCGCCCCGCTCCGCCCGGCTCGCGCGCATGATCCGCGCGGGGATGATCCTCCAGCGGAGGGGAGCCTTGCCACGCCATTTGCCGTCATCCTCTTTTTCGCTCAGCCGGGTCGTCGCGCCCGCGCTTCGTCAGAACGTCACGATCGCCTTCAGAACATGGTCCGCCTCGGCGATCAACCTCGGCATCCGCTCCGGCAAGTCGTCGGCGTCGACGCTATGCGTATGAAGCGCGTCCGTGGGAATGTCGCCGCTGCGGATCGCGGCGAGCACGCGCGCGAAGTCGCTCGCCAGGGCGTTGCGGCTCGCGATCAGCGTCGTCTCGCGGCGGTGGAATTCGGGATCGGCGAAGATCAGCTCGTCGGGAACGACGCTGACCAGCACGTAACTGCCGCCACTCGCGACATAGTCGAGCCCCTTGCGCATCGCATGGATGTTGCCGGTCGCATCGAACACGCAATCGAAGAAGTCGCCATCGGTGCGAGCTGAGAGCGTATCGCGAATGTTTTCATCAACCGTGACGACATTGTCGAACCCAAGCCGCGCCCGCGCATAATCGAGCCGCGAGGTACGCATGTCGATGATCGTTACCTGCGCGCCGTCGAGCCGCGCGAACAACGACGCCGCAATCCCGATTGGCCCCGCGCCCGCGACCAGCACGCGATCACCGGGCGACAGCTTCGCGCGCGCCACCGCATGTGCGCCGATCGCGAGGAACTCGACCATCGCCGCCTGTTCGAGCGTCAGGTCGTCTGCCGGGATCACCGCGCGCTCGGGCACCGCGATCACGTCCTGCATCCCGCCATCGGTGTGGACGCCAAGCACCGCAATCCGCATGCAGCAATTCGGCTTGCCCTTGCGGCACGCGATGCAGGTGCCGCACGCCAGATAGGGGTTGATCGTCACCCGCTGTCCGACATGCAGCGCCGACCCATCCGGCACCGCCGCGATCTCGCCCGCCAGCTCGTGCCCCATCACGCGCGGATAGGAGAGGAACGGCTGGTTGCCCGCGAAGATATGATAATCGGTACCGCACAGTCCGACGCGGCGCATCCGCACCAGCACCTCGCCCACCGCCACATGCGGCGGTTCACGCTCGACGCGTTCGAGCGCAAACGGCTCGCGGCACACAATCGCGCGCATGGCTAGAGTCCTCTTCCTAATCTGCTTTCATATATGAGACCTTGTTCACCAACAGGCAACATCAAGATGGCCAATTGGCCGGTGCCGTTCGCCGCACCAAAGGACGCAGGTGGCTGCGCCCCGGCCTATCCCATCCGCTCTCGAACCACCTGCTCCAGCACGGTCAGCGGCATCGCGCCGAGCGTCAGCACGCTGTGGAACGCCTTTGGGTCCCATTCCGCCCCCGCCTTGCGCTTCGCCTCGTCGCGCAGCCGGGTCCAGACGGTGTGGCCGATCTTGTAGCTGCACGCCTGCCCCGGCCAGACGGTGTAGCGGTCGATCTCCCCCTGACTGCGCCCGCGCGCGATCCCGGTGGTGGCGATCAGATAATCGGTCGCCTTCTCGCGGCTCCAGCGCTTGGCGTGCATCCCCGAGTCGACCACCAGCCGCGTCGCGCGGAACAGCAAAGATTGCAGGTAACCGACCTGCCCCAGCGGATCGCCGTCATACATCCCCATCTCGTCAGCCAGCTGCTCCGAATAGAGCGCCCAGCCCTCCGAATAGCCGGAATAGAAGCCGCGCCGCCGGATCAGCGGAATGTCCTGGCTCTCCAGCGCCGACATCACCTGCAGGTGATGCCCCGGCACCGCCTCGTGATAGCTGAGCGTCGCCAGCCCGAACTTCGGCCGATCGAATGTGTCGCGCAGGTTGATGAAGTAGATCGCCGGCCGCGACCCGTCGAGCGACGCGGACTGGTAATAGCCGCCCGGCGCCCCCGCCTGGATCGCCTCGGGCACGCGGCGCACCTCGACCGGCGCGCGCGGCAGGATCGCGAATTGCTCGGGCAGCCGCTTTGTCATCGCCGCGACCTGCGCGCGGAGTTGTTCGAGCAGCGCCTCGCGCCCCGGATCGGTGTTCGGATAGAGCTGATCCGGGCGCTTGTTGAGCGCGACCAGCCGCTCGCCGACCGTCCCCTGCGCCATCCCCTGCTTGCGCAGGATGCCGTCGATCCGCGCGCTTATTTCCGCGACCTGCGCCAGTCCGAGCCGGTGTATCTCGTCGCCGGTCATGTCGGTGGTGGTCGCCGCACTCGCCGCCGCGGCATAATAGGCTTCGCCATCGGGCAGCCGCCACACGCCGGCATCGTGCACCGCCCGTCCGCGCAACTCGGTCGCCAACGCACGCTGGCGGTCGAGCGCCGGGAAAACGCGTTCGGTCATCAGCTTGACCACCGCCGCCGCGCGGTCGGCGGGCAGGTTCGCCGCCTTCAGCTTGGCGGCGATGTCGGTCGCGGGGCCGGTCGCGTCGGCGGCCTTGTCGCGCACCGCCGC
scaffold-1318	2848	3636	TGATACATAATTTTTTGCCGATTCTATTACTCTTTTTTTTATTTTTTTAAAGGAATGTGACAACAGTCTCTTGACGTTTACTAAAATTTGTGAAGGAATTTCCTTTTTATCAAAATAAATTTTCAGAGGTAAATTTGTCAGGAAAATTTTATTTTTATTGAAGCAGGAAAGACATAACAGAAATCCTTTATTGGTTAACAAAATTCCCCCGAGACATTAGTCTAATTGTATTTAGAGAAAATTTTCTTAGACAACATGAGACAAAATTTATCGTCGAAAAGAATTTTGTTGCAAGTTTTTCTAATTGAAGATGTGATTAAAAATCACTTGATGTACCAAAGTTTTTTTTGAAGGAATTTTTCTTTTATCGAAATAAAATTTTAGAGGAAAATTTGTCAGGAAAATTTCATTTTTATTGAAGCAAGAAAAACATGACAAAAATCTCTTATTGGTCAATACAATTCCCCCGAGCCATTAGTCTAATTTTATTTAGAGAAAATTTTCTTAGAAAAACATGAGCGAATTTCTCGAGAAGAATTTTCTTGCAAGTTTTTATAATTTGAAAAATGTGATAAAATCACGTGATGTCTACTAGAGTTTTTTTTTTAAGGAATTTTTCTTTTTATTGAAATTTTCAGAGGAAAATTTTTTCAGGAAAATTTCATTTTTATTGAAGCAATAAAAATATGACAAAAATCCCTTACTGGTTAATAAAATTCCCATGAAGGGATTTTTTCACATCATTTTTTCAAAAAATTTTTTTTTAAAAAGAAATAAGGGACAAATTTA
scaffold-1318	4927	5404	ACTGACAGTAAAAAAACACCTCCAATGGGAGGCTAAGCATTGGCTTGGCTCTTCCCTTTGGGATTTAAGGTACATGTATTTAAGTTGCAGGTATTTAACTACTGTAAGTAAAAACCTCCAATGAGAGGCCTAGCATTGGCTTGGCTCTTCCCTTTGGGATTTAAGGTGCAGGTATTTAATTGCAGGTATTTAAATAACTGTAAGTGGAAACCTCCAATGGGAGGCTAAGCATTGGCTTGGCTCTTCCCTTTGGGATTTAAGGTACATGTATTTAAGTTGCAAGTATTTAAACTACTGTAAGTAACAAACCTCCAATGGGAGGCTAAGCACTGGCTTGGCTCTTCCCTTTGGGATTTAAGGTACAGGTATTTAAGTTGCAGGTATTTAACTACTGTAAGTAAAAACCTCCAATGGGAGGCTAAGCATTGGCTTGGCTCTTCCCTTTGGGCTTTATGGTGCAGGTATTTAAATTGCGGAT
scaffold-1318	4927	5400	ACTGACAGTAAAAAAACACCTCCAATGGGAGGCTAAGCATTGGCTTGGCTCTTCCCTTTGGGATTTAAGGTACATGTATTTAAGTTGCAGGTATTTAACTACTGTAAGTAAAAACCTCCAATGAGAGGCCTAGCATTGGCTTGGCTCTTCCCTTTGGGATTTAAGGTGCAGGTATTTAATTGCAGGTATTTAAATAACTGTAAGTGGAAACCTCCAATGGGAGGCTAAGCATTGGCTTGGCTCTTCCCTTTGGGATTTAAGGTACATGTATTTAAGTTGCAAGTATTTAAACTACTGTAAGTAACAAACCTCCAATGGGAGGCTAAGCACTGGCTTGGCTCTTCCCTTTGGGATTTAAGGTACAGGTATTTAAGTTGCAGGTATTTAACTACTGTAAGTAAAAACCTCCAATGGGAGGCTAAGCATTGGCTTGGCTCTTCCCTTTGGGCTTTATGGTGCAGGTATTTAAATTGC
scaffold-1319	2206	2717	CTCATCTTTTGGGTTTGATAATTCAAAAATTAAATTATAGGAAGTACATGACAGTGAATAAACACCTCCAATGGGAGGCCTAGCATTGGCTTGGCTCTTCCCTTTGGGATTTAAGGTACAGGTATTTAAGTTGCAGGTATTTAACTACTGTAAGTAGAAACCTCCAATGGGAGGCTAAGCATTGGCTTGGCTCTCTTTTGGTTTTAAGGTACGGTATTTAAGGTTCAGTATTAACTACTGTAAGTAAAACCTCCAATGGGAGCTACGCAATTGGCTTGGCCTCTTCCTTTGAATTTAAGGTACAGGTTTTAAGTTGCCGGTCTTTAACTACTGGAGTAAAAAACCTCCAATGGGAGGCTAAGCATTGGCGTGGCTCTTCCTTTGGGATTTAAGGTACAGGTATTTAAGTTGCAGGTATTTAACTACTGTAAGTAAAAACCTCCAATGGGAGGCTAAGCATTGGCTTGGCTCTTCCCTTTGGGATTTATGGTGCAGGTTTTTAAATTGCGGAT
scaffold-1319	3316	3780	ATTTTGATGATAACCCCTAGCTTTAAACTCCCATCATCTTCAAAATTCTCTCTCTTTTGGTATTTTCTTTCTCTCAGATTATTCTCAATCTCCAAAAACTCTCTCAAACATCCAAAATTTTCTCTCCAAAAAATTTTTTCTCTCAAACTCACTTCTTCCTCCTTTTATAATCTACTCATCTATCTCCCATTCTAATTTTTCCACTAACTCTATCTCCCATTCTAATTTCTCCACTAACTCTTCTTCATTTTCATCTTCCATTCTCCATCTCTACCTCACATTTTAATCTCTCCACTAACTCTTCTTCATCTTCATCTTCCCTTCTCCATATTTATCTCACATTCTAATTTCTCCACTAACTCTTCTTCATCTCCATCTTCCCTTCTATTCTTATCTTATTTTCTCCAACCACTCTTCTCCATCTCCTCTTCTCCAGCCTTCCCTTCTCTAGTCTAATTTATCCAC
scaffold-1319	4244	4756	ATTTTTATATATTTTGTGGCCTCAAATGCTATTATTTATTAAATATTCTCATAATTTCTAAAATATATAAAATATATATAAATACAAAAAAATTATTTTTTTGTTCGAAAATAGTTGCCTAAGCTTGGCCAAGGCTCCAAACTTGATTTTTCAATTTTCTCATTTTTCTTAATTTTTTGTTTTATGAATTTTCGAAAATAAAAATGCCGAAAAATATCGAAAAATATGAAAATTCATTTTTTGGTCAAAATTGGTTCCCTAGGCTTGGCTAAGTTCCCAAAGTTGATTTTTCAATTTTATGAATTTTTATGGATTTTCTATTAATTTTCGAAAATAAATAAATAAAAAATACGTAAAAATACTGAAAATATGAAAAATCGTTTTTTGGTCAAAATTGGTTCCCTAGGCTTGGCTAAGGTCCCCCAAGTTGATTTTTCAATTTTATGAATTTTTATGGATTTTTTATTACTTTAGCAATAGAAAAAATGATTAAAGATCAGGTGTCAACAGCTG
scaffold-1319	5145	5847	TACCTGAAGAATGACTTGGGCCTGTAGAAAGGACTTGGTGCCTGTAAAAGACTCGTGCGCTGTAAAAGGACTTAAGGCCTGTAAAAGGTCTTATTTTCCTGTAAGAATGACCTTGATTTGCCGTACAAGGACTGATTTGCCCGTAAGAATACTTGAAAGTTTCTGTACGAGGACTTACTTTGCCTGTAAGAAGGACTTTGTGCCTGTAAGAAGGACTTGCGTTGCCTGTAAGAAGGACTTTGTTTGCCTGTAAGAAGGACTTTGTTTGCCTTTAAGAAGGACTTTATGCCTGTAAGAAGGACTTGATTTGCCCGTAAGAAGGACTTTATGCCTGTAAGAAGGACTTGATTTGCCTGTAAGAAGGACTTGTTTTGCCTGTAAGAAGGACTTGATTTGCCTGTAAGAAGGACTTTGTGCCTGTAAGAAGGACTTGTTTTGCCTGTAAGAAGGAACTTGATTTGCCTGTAAGAGGACTTGGTTTGCTGTAAGAAGGACTTTATGCCTGTAAGAAGGACTTGATTTGCCTGTAAGAAGGACTTTGTGCCTGTAAGAAGGACTTGATTTGCCTGTAAGAAGGACTTGATTTGCCGTAAGAAGGACTTTGTGCCTGTAAGAAGGACTTGGTTTGCCTGTAAGAAGGACTTAGTTTGCCTGTAAGAAGGACTTACTTTGCCTGTAAGAAGGAATTTGTGCCTGTAAGAAG
scaffold-1319	5145	5847	TACCTGAAGAATGACTTGGGCCTGTAGAAAGGACTTGGTGCCTGTAAAAGACTCGTGCGCTGTAAAAGGACTTAAGGCCTGTAAAAGGTCTTATTTTCCTGTAAGAATGACCTTGATTTGCCGTACAAGGACTGATTTGCCCGTAAGAATACTTGAAAGTTTCTGTACGAGGACTTACTTTGCCTGTAAGAAGGACTTTGTGCCTGTAAGAAGGACTTGCGTTGCCTGTAAGAAGGACTTTGTTTGCCTGTAAGAAGGACTTTGTTTGCCTTTAAGAAGGACTTTATGCCTGTAAGAAGGACTTGATTTGCCCGTAAGAAGGACTTTATGCCTGTAAGAAGGACTTGATTTGCCTGTAAGAAGGACTTGTTTTGCCTGTAAGAAGGACTTGATTTGCCTGTAAGAAGGACTTTGTGCCTGTAAGAAGGACTTGTTTTGCCTGTAAGAAGGAACTTGATTTGCCTGTAAGAGGACTTGGTTTGCTGTAAGAAGGACTTTATGCCTGTAAGAAGGACTTGATTTGCCTGTAAGAAGGACTTTGTGCCTGTAAGAAGGACTTGATTTGCCTGTAAGAAGGACTTGATTTGCCGTAAGAAGGACTTTGTGCCTGTAAGAAGGACTTGGTTTGCCTGTAAGAAGGACTTAGTTTGCCTGTAAGAAGGACTTACTTTGCCTGTAAGAAGGAATTTGTGCCTGTAAGAAG
scaffold-1319	5126	5847	CCAGTGGAAGCCATGGAGATACCTGAAGAATGACTTGGGCCTGTAGAAAGGACTTGGTGCCTGTAAAAGACTCGTGCGCTGTAAAAGGACTTAAGGCCTGTAAAAGGTCTTATTTTCCTGTAAGAATGACCTTGATTTGCCGTACAAGGACTGATTTGCCCGTAAGAATACTTGAAAGTTTCTGTACGAGGACTTACTTTGCCTGTAAGAAGGACTTTGTGCCTGTAAGAAGGACTTGCGTTGCCTGTAAGAAGGACTTTGTTTGCCTGTAAGAAGGACTTTGTTTGCCTTTAAGAAGGACTTTATGCCTGTAAGAAGGACTTGATTTGCCCGTAAGAAGGACTTTATGCCTGTAAGAAGGACTTGATTTGCCTGTAAGAAGGACTTGTTTTGCCTGTAAGAAGGACTTGATTTGCCTGTAAGAAGGACTTTGTGCCTGTAAGAAGGACTTGTTTTGCCTGTAAGAAGGAACTTGATTTGCCTGTAAGAGGACTTGGTTTGCTGTAAGAAGGACTTTATGCCTGTAAGAAGGACTTGATTTGCCTGTAAGAAGGACTTTGTGCCTGTAAGAAGGACTTGATTTGCCTGTAAGAAGGACTTGATTTGCCGTAAGAAGGACTTTGTGCCTGTAAGAAGGACTTGGTTTGCCTGTAAGAAGGACTTAGTTTGCCTGTAAGAAGGACTTACTTTGCCTGTAAGAAGGAATTTGTGCCTGTAAGAAG
scaffold-132	1120	34852	GATCGCCGTCGTCGCGCTCCCCGGCATGGCGCAGTTCGAGTTCGGCGTCGTCTGCGAGGTGTTCGGCATCGACCGCAGCGACATGGGCGGGCCCGTCTTCGACTTCCACGTCGTCACCGCCGATCCGGGTCCGGTCCCGATGACTCACGGACTCACGCTCACCGTGACGGAGGGGCTCGAGGCCGCGGCCGACGCCGACCTCGTCGCCATTCCCGCCTACACGGCCAGCACGGCGCCCGGAGCGACGACCACCAGCGACATCGAGCGCCGGTTCCGAGCCGGATTCGACGAGCGCATCCTCGACCTGATCCGCGCGACCGTGGACCGAGGGGCCTGGGTCCTCAGCGTCTGCAGCGGCGCCTTCCAACTGGCCGAGGCCGGCGTCCTCGATGGTCGGCGGGCGACGACCCATTGGATGTACGCCGACAAGCTCGCCTCCCACTACCCGCTGATCGAGGTCGACGCGGATGTGCTCTTCGTCGAGGACGGCCCTGTCGTGACGGGCGCCGGCACCGCCGCCGGCATCGATGCGTGCCTGCACGTCGTGCGCAAAGAACTCGGCGCCGCCGCCGCGAACGTGATAGCCCGGCGGATGGTCGTGCCGCCTCAGCGCGACGGCGGCCAATCGCAGTTCATCGCGACGCCCGTTCCGGATCGCCAGGACGACTCGTTCGCGGACGTCACGGCGTGGATGCTCGAGAACCTCGACGCGGATCTCGACATCGACACCCTGGCACGCCGGGCGCTGATGTCCACGCGTACGTTCGCTCGCCGTTTCCGGGCCGAGGTGGGGACCACCCCGGCCGCGTGGCTCAACCGACAGCGAATCCTCCGCGCCCAGGATCTGCTCGAGCAGAGCGACCTCCCCCTCGAGCACGTCGCTCAGCGCACGGGCTTCGGCTCGGCCGCGGTCATGCGGCACCACTTCGGGCGCGTGTTGGGCACGAGCCCCCAGGCCTACCGCCGCACGTTCAGCGCCACCGGAAGTCGTTGAGCCTCACCGAGGACGTCGCGTCGTCCACGATCCGGCTCGCCGGGGCTGGCGCGTCGCCCTGCGGTGTGCCATTCTCTTCGCGGGTACCCGAAATGCCCGCACCCCGCTTACCCGAGCACCCCTTCTGTCCCACTCATCGAAAGAAGTCCCTCGGATGCGCGCGCTCATTTCGGCCCTCGGCGGTGTCCTTCTCGCGGTCGGTGTTCTTCTCGCCGCTCTGCCCGTGCTCTGCGTGGCGGTCGTCATCGCTCTGATCACTCTCGCTCGCACGCTCTTCCGTCGGCCCGAGTCCGACGCGCGTCGCCGCGACTTCGACACCGCGGCCTGACGCCCCCTACGCCGAACGGCCGCGTCTCCCCGGCGGGAGTCGCGGCCGTTCGAGCTTTCGTACTGCTCAGCCCTGCGGGTTCACCCCGGCGATGAAGGCGATCCCGGAGCCGCTGATCTCCAGCGATCCTTCGTCGGGAGTCACGTAGGCGGCCTCTCCGCGCAGCAGGGTCGCTTGGGACTGCGAGCCGGCGAACTGGACCTCCCCCTCGACGACGAGGATGATCGCGGGCCCCTGGGGATCCCACGCCGTGAAGTCCGGACCGCTGTTGCGATATCCGTGCACGAAACCGGCCGCCCCCACCGCTACACGGGCGAGCAGGAAGTCGGGGACGTCGGGTCGGAACACGGCGATGCCGTCCGGCCCCTCCTCGGGCCGTAGGACGGGCGCGGGCAGCTCTTCCCAGCGCACGACGGACATCAGTTCGTCGACGTCGACGTGCTTGGAGGTCAGGCCGCCACGGAGCACGTTGTCGGACGCGGCCATGATCTCGATGGCGAGGCCTCGAAGGTAGGCGTGCACGTTCCCCGACGGCAGGTAGACGGCCTGGTTCTGTGCCAGCTCGAGCCGGTTGAGCAGCAGAGCGACGAGGATGCCTGGGTCGCCCGGGTGGATCTCGGCGATCTCGGCGAGGGTCTTGTACTCCCGGCCGAAGCTGGAGGACTCGGGGGCACCGATCGAGAGCACACTGACGGCGAGGATCGCCGCCCGGGATTCCTCCGTGTCGCTGAAGGCCCAGGTGACCGTGTCCTGAAGGGGCGCCTCGCCGGCGAGCTTGTCCTGCAGCAGACGAAGCGCCGCGAGGTGCTCGGCCCCCTTCTCCCCGAGGGAGGTCGCCACCGCGACCAGCTCGTGCACGATGAACTGCGTCTCGCTGACCGGACGGAACCCGACGAGCGCGTCGAAGTGAGGGCTCAGCGCGAAGGCGAGCTCGGGCTTGTGCAACTCGTCCTTGTAGTTGCGGTTCGCGTGCGCTCGGTCGATCCCCGCCTCGTCCTCGCGCGCGAAGCCGGCCCGCGCCTGCTCGATCGACGGATGCGCCTGGATCGAGAGGGGCTGCTCCGCGGCGAGCACCTTGAGAAGGAAGGGCAGGGTGTCTCCGCGGCGAGCGGCGCCGAGAGTCAGATCGGGCTCGGCGGCGATCCAGGAGTCGAGAGTCCCGTGGCCCCCGACCGCCGCGGGGGCGAGGATGCGCGAAGGATTCGCGGGGTGGGCTCCCAGCCAGAGCTCGGCTTCCGGGCCGCCGGAAGGCTCCCGCCCCAGCAGCTCGGCGATGGCGGTGGGGGATCCCCACGCATAATCGCGCGGCTCGTTAGTGATGCCCACAAACATGACGTATCTCCTCGGTCATCGGTTTGGGCCAACCTACCAACGGGGTTGGTGCCTCCGGCTGAGGTGTCTAGCCTCGACGGGTCCGGCCGTCGGTCGCCGTGTGCGCGCCGTCGTTCGATCCACCCGCCCGTCAGGGCTGACAGCGATGGAGCTTCTCGTCACCATGACCGAATTCACGCCTCTTCTCAGCGACTTCTACGACTACAGCGCCTCGCTCGCACCGCAGGAGAAGCAGGTCCTCGCCGATCTGCGCGACTACCTCGAACGCGATGTCCGCGGCATCGTCGACGACTACTGGGAGCGCGCGGAGTTCCCCCACGAGATCGTCAAGCCGCTCGCAAACCTGGGCCTTTTCGCCATGCCCTGGGACGAGACGAAGCCCTTCGAGAACTCGGCCGTGTTCCGCGGCTGGGTCGCTCTCGAGCTGGCCCGTGTCGACGCCTCCGTCGCGACGTTCGTCGGCGTGCAGAACGGTCTCGCCATGGGATCCATCGCGGTCGGCGGCAGCCCCGAACAGCGTGCCGAGTGGCTGCCGAAGCTCGCCTCCGCCGAGCTCGTGGGCGCGTTCGGTCTGACGGAGCCGCTGTCCGGATCCGACTCCGCGCAGGGCCTCCGCACCACCGCCACGCGGGACGGCGACGAGTGGGTGCTCAACGGCTCGAAGCGGTGGATCGGCAACGCCACCTTCAGCGACGTCACCGTCATCTGGGCCAAGAGCACCGAGGACGGCCAGGTCAAGGGCTTCATCGTCCCGACCTCGACTCCCGGGTACAGCGCCACCAAGATCGAGCGCAAGCAGAGCCTGCGGATCGTGCAGAACGCCGACATCACGCTGGAGGACGTGCGGGTTCCGGATTCGCTGCGGCTCCAGAACGCCAACAGTTTCCGCGACACCGCCAAGGTCCTCCGCCTCACCCGAGCGGAGGTCGCCTGGGCCGCGGTTGGCAACGCGATCGGCGCCTACGAGGCCGCCGTCAAGTACACCAACGAGCGGATCCAGTTCGGCAAGCCGATCGCGTCGCACCAGCTGGTGCAGAACATGCTGGTCAAAGCGCTCAGCAACATCACCGCGTCGCTCGGCATGGTGGTCCGGACCTCGCAGCTCCTGGACGAGGGACGCCAGACCGATGAGCACGCCGCACTCGCCAAGGCCTACGCGACCTCGGCGATGCGGGAGACCGTCGGCCTCTGCCGTGAGGCGCTCGGCGGAAACGGCATCGTTCTGGACCACGGCGTCGCCCGCCACATGGCCGATGCCGAGGCGATCTACTCCTACGAGGGCACGCGCGAGATGAACACGCTCATCGTCGGCCGCAAGATCACCGGCAAGGCCGCGTTCGTCTGAGCCGGTTCCGGCGCCGGGAGCCCCATTCGGGCTCTCGGCGCCCCCTATAGGTCAACATCACGTAACGTTCATGCATTAGAGGCCCATTTCTCAGCCGATTCCTACTGTTCGCTTTTAGTGTCTTAGGCATGGACGAGCCCTTCAGGGCCTCGCCTGCGACAGCGTCGGTCGTAGCTACGAGCGCCCGCGCCTTCGCGACCTCCGCCTCCCCGGCGTCGAGGTCGGATCTTCGCGCCTCCCTCATCGGAGCCGCATTCCTGCTGTTCGGATTCGGCGGTCAGGCCGTCCGGAACCTGGTGGACTGGCCCGGGTTCATCCTCGCGTCGCTGATCATGCTGGTCGTCGCCGTCAAGGTCCTGATCGAGTACCGCCCCACTCTCCGCGTGGTCCCGCCGGCGCTCCTCGCCTTCATGGTGATCTGCGCCTCGTCGGTGCTGTGGAGCGAGTACCGCTGGGTCACCGTCTTCGGCACCGCCGCCCAGTGGGCCACCGCCCTGGCGGGCGTCTTGCTCGCCGTCTCGCTCGACCGGGTCCGTTTCATGCGGGTATTCGAGCTCAGCATGGTGGCACTCCTCGGCGGGAGCCTCCTCTTCGAAGTCTTCGTCACGGTCTTCATCGGGCACCGCTTTGCTCCGTTCACGGTCGAGCGTCGCCCCGACCTGCCGGGCGCGTTCTACTGGAGCGAGAACCACCTGCTCGAGGGCGGTCCGATCCAGGGGCTGGTGGGCAACCGCAACCTCCTCGCCTTCATCGCGCTGCTCGCCGTCGTCGCCATCGTGGTCGGGATGCTGCACCGCAAGCGCATCGGCAAGCTCGACATGACCGGGCTCGCGCTCGCGGGCATCACCATGGCCCTGACCCGCTCCGCGACCGTCATCGTCGCCCTGTTCGTGGTGGGACTGGTGGGTGGCGTCATCATGGCCTTCCGCCGTATCCCGCCTCAGTACCGCAAGCTCAGCTTCGGCGCGCTGGTCGCGTCCGGGTTCCTCGGCCTCCTCGTCGTCCTGCAGCACAGCTCGACCGTCCTCGGTCTGCTGGGCCGCTCGGATCTCACCAATCGGGTGGACGTGTGGCGCAAGGTCTTCCACATCGCGGAGCAGAATCCGCTTCTCGGCATCGGCTGGACCAGCTACTGGGCTCCCTGGGCGAAGCCCTTCCACAACCTCGTCGTCATCGACGGTGTGCAGTACCTGCAGGCTCACAACGCTCTGCTCGACGTGTGGCTCCAGGTCGGAATCGTCGGCGCGCTCGCGGCCGTCGTGCTCGTCGTGTGGACCGTCTGGCGCGCAGTCCAGGCCGCGATCCACGCGGAGACGAAGGACGTCGCCATCGCGGTGGCGCCGCTTCTGCTGCTCACGGCGCTCCTCGCTCAGAGCCTCACCGAGAGCCGCCTGCTCCTCGAGGGCAACTGGATGCTGTTCGTCGCGCTGTCGGTGCAGCTCTGGATGGCCGGCCCGGTCGTCAAGCGCGCATTCGCGTCACGCTCGGTGACCGCCCACCCCGTGGAGTCGAGCACCCGCTGACCGCGAGCGCTCCGCTCAGGTCCCTGGACGTTGAGGGAGAGGGCACTCCGAGAGAGCGGCGGGGCCTCGATACGCTTCGCTACTCGACCGGTCTCGGTACGCTCCGCTACTCGACCTCCGGACTCCGGACTCCGGACGTCGAGTAGGCCGCCAGGCCGTACCGAGACGGCTCGAGTAGGAGCGAAGCGACGTACCGAGAGCAGCCAGTGCGACGCGCCTAGGCTCCGTTGCGGATCTGCTCCACGACGCGACGGACGAGGACCTCGGTGTCCTCCCAGCCGTGGACCGCGTGGGCGCGAACGCCCGTCGAGAGCACCGGGTAGTCGTTCCCCTGCTCGTCGAGACGGTCGCCGACGAAGAGCATGTCGCTCACGGGGATGCCCGTGAGCTCCACGAGACGGGTCATGCCGTAGGCCTTATCGATGCCGCGACGGGTGATGTCGACCGATGTCGAACCTCCGGAACGCACCTCCAACTCGGGGAGGTCCTTTGCGACGGCCGCGGCGAGCGCGTTCTTCTTCTCCCCGTCGGGATCCCACGCCTTCTTAGCGTCCACGGGAGCCGACTGCCCGAGCGCGGAGAACGTCACCTGGGAGCCGCGATCCTCGAGGATGGGGCCCCAGGTCTCCTCCTCCCACACTCCCAGCTCGCGGGCGCGCTTCTCAAGAGACTCGAACGCCTCACGGATCTGCTCGGGGGTCAGGTTCTCGGCGTACTGCTCACGCCACTCCCCCTCCTGCCGGAGCCAGTACTGGGTGCCGCAGGTCGGCATGAGGTGCAGGCGCGTCAGGTGCTCCTCGTCGAGGTGACCGAGGGCGTCGATGAGCTGGGTGCGGAACTGGCTGATCTGCCCGCCCGAGATGACGCACACCTCGGCGACCTCGAGGAGCTGGGTGAGCGCGTCGAGCATGGGCGCCTCGAGCGCCGACTTCGACGGCGCGAGAGTGTCATCGAGGTCGAAGGCGACGAGCCGGGGGCTCCAGTCGCCCGACCAGACGTGCTCGGCGGGGGTGGTGTCAGCAGAAGTGGGCATTCGTCCATTCTGCCGGACTGTTGTGCCGTGAACGGGAGGCTGGGAAGGCCTGCCCCCCGTTCAGTAGTGTCGGATAGCCCGCCCCGCCCACCCTCGCCCCTCGGAGTCGCATGTCGCGCACGTCCCTCGTCGTCGCCATGCTCACCTACCGCCGGCCGGAGAAGCTCGGTCACGGTCTCGGTTTGATCGTCGATCAGGCCGACGAACTCAGCCGCGGCCCGCGCGGGGTCGACGCCACGGTCGTCATCGTCGACAACGATCCCGCCGCGAGTGCCCGGGACACCGTCGACCGATGGGCGGATCGAGGCGTCCGCTATGTGTGCGAACCCCGCCCGGGTATCGCAGCTGCTCGCAACCGGGCTCTGACGGAGGCCGCTGACGCGGATCTACTCGTCTTCATCGACGACGACGAATGGGCGGAGCCGGGTTGGCTCGATCACCTCGTCGACACCTGGCAGGCCACACGTGCCGCAGCCGTCATGGGCCGCGTGGTCTCGAAGTTCGAACACGCACCCCCTCCATTCATCGAGGCGGGTGGCTTCTTCCGTCGCCGCCGGATGCCGACCGGCACGCGCATCCCGGTCGTCGCAGCAGGCAACCTCCTGCTCGACATGCGTCAGGTCCGTGCATCCGGCGCCCGTTTCGACGAGAGCCTCGGGCTGGGTGGCGGCGAGGACACGCTCTTCTCCCGGCTCCTCGCGAGGCAGGGTCTGACGATGGTCTGGTGCGACGAATCCGTCGCGGTCGACTTCGTCCCCGACGACCGGCTGACCCGACGCTGGGTCCTCATGCGCGCCTGGAGTCACGGACTCAACGCCGGAAGGTTCGACGTTCTCCTCGCGGAGGGCCGTCGCGCTCGCGCGCTCGCCGTCGCCCGGGGGGCAGTGGGCGGTCTGATCCGAGTCGGCGGCGGCTCCGCGCGATGGGTCCTCGGCACCCTGACCGGCTCGCTCACCCACCGCGCCCGCGGCCTCCGCGCGCTGCATCGTGGACGCGGGATGATCGCCGGCGCCCTCGGACGAACCTTCGAGGAGTACGCACGCTCATGAGACGCAACCCGCTCCACCGGTTGCTGCGGCACGCCGGGCCGCTCGCCGCTCCCCTGGGATCGATAGTCCGCGTCGAGACCCGGCGCCCCGAGATCGTCCTCACCTTCGACGACGGTCCTCGCCCCGGGAGCACCGAGGCGGTCCTCGACGCGCTGGCGGAAGCCGGCGCCACGGCGACGTTCTTCGTCCTCGCCGGGCGGGTACGCCGATCCCCTGCTCTAGCGGCACGTCTCGTCGCCGAAGGCCACGAGATCGCGCTGCACGGCCTCGACCATCGCCCCTTCACATCGTTCGGGGCGGAGGAATTGAGCAAACGAACGTCAGAAGGGGTGCGTATCGTCCACGACGCCACCGGCGAGACCGTGCGCTGGATCCGACCCCCGTACGGCCGCCAGAACCTCCGCACCTGGTCCACGGTCACACGGCTGGGCCTGACCCCCGTGCTTTGGAACGCGACGCTGTGGGATTCACGCGACGTCGCCGATGCGGACCGCATCCGCAAGGCCACCGACGGCATGGAAGCCGGGAGCGTGCTGCTCGCGCACGACTCCTACGCGGATCACAGCGACGGCGTCGACGACGGAGCAGAGCCGGTCTTCGACCGGGGCCGGCTCGCCTCCCGTCTGCTCGCGGCGTATGCCGAGCAGGGGCTGACGGCCGTCTCGCTCGAGAACGCGCTACGAAACGGGCGGGCCGTCCGTCGCGGATGGTTCTCGAGCTGACCGCACGTCAGGCCGACCGATCGTCGATGACGACTCAGAGCGGGCGAAGGAGCCGAACGGAGACTTCGTGACTCAGCGCCGACGTCGACCGCGGTTGCCCTTGCCGCCGCCGTAACCGTACTTCGTCGCTCCTATGGCATCGGGACCGTTGAGCGGAACCCGGGTGAGGACAACGCCGAGGGTCTTGGCATCCACCTGATCGAGCACGGCGAGCGCGCGCTGCAGCTGCTGACGGCTCGATCGCTTCACGGAGCTCACCACTATCGCCCCGCTGGCGCGACGGGCGAGAATCGCTCCATCGCTCACCGGCAGCAGCGGAGGCGCGTCGATGATGATCGTGCCGTACTTCTTCTTGAGGGCCGTCAACATCATCGACAGTGCCGGCGACTGCAGCAGCTCGCTCGGGTTCGGCGGGATCTCTCCCGCGGGCAGGACCGCCATCTTCTGGTCGCCCCACGGCTGGACGGCGTCGTCGACCTCCACGTTGCCGATGAGCACATCCGTGAGGCCCACGCCGCCGTCGAGGCCCAGGTAGTCGGCCAGACGGGGTTGGCGCAGGTCGGCGTCGATGACGAGAACCGACAGGCCGCTGTCCGCGATCGCGATCGCGAGGTTCGCGGCGGTCGTGCTCTTGCCTTCCCCCTCGACGGCACTGGTGACGACCATGACGCGCGATCCGCGACCGAAGTCGAGGAACTGCAGGTTGGTCCGCAGCGTGCGGAAAGCCTCGGCCCGCGCACTGCGCGAATCGTCCTGCACGATCAGGGGACGCTCGGCGGCCGCCGGGTCACGGGTGATCCGGCCGAGAACGGGGCGGTCGGTGACGAGCTCGACGTCACGGGACCCGCGGATGCGCACGTCGAGTGTGCGCCGCAGTGCCGAGATCCCGATGCCGAGACCGAGACCGACGAGGACTCCGAGGCCGATGTTGACGGCCTTTCGCGGGCTGACGGGGAAGGAGCTCACCGCCGCGGCTTCGATCTGCGTCAGCTTGACCGGCGAGGTCTGGCCGTTGGCGGCCGGGCTGATCTCCGGCACCACGGCCGCGAGGTTGCGGCTGATCGAGTCGGCGATTGCCGCAGCCCGCTCGGGAGACGGGTCGCTGGCGGAGATCTCGATGACCACGGTGTTCAGCGGGGCGCTCGCGGAGACGCGGGAGGCGAGTGCGCGCGGCGTCTCGTCGAGACCCAGTTCGTCGATGACCGGCTGGAGCACGATGGGCGAGGTCGCGACATCCGCATAGCTCTTCACGAGCTGCTGAGTGTAGGTACCGCCCTGGGTCAGCTCCGACACCGAGTTGGCGGACTGGGTCGAGACGAAGACCTTCGAGCTCGACATGTACACGGGCGTCTGCAGGAACGAGTACGCGGCCGCTGCGCCTCCCAGAAGGAGGACGCTGATGAGGACGATGTACCAGTCGGCCCGCAGGCCACGCAGGAATTCACGCAGCTGCATGGTCGGCATTCTCCCTGGACGGGGCCTTCGCGGCGGGACGCGCCACCGTTTCGACCATGACGGCTGCGATCGCCGTCGCCACGCGGACCGAGGTCTGACGGACACCGTCGACGACCGCGACGTGCGCGGAGGTGCTCTGGTTGTGGCCGTCGGGGATGCTCATCCACGCTCCGGTCGTGCTGTGCAGTTCCCGACGACGACGGCTGGGCGGGTCGAGCGGCAGACGTCCGCGCAGACCGTGCAGGGCCGTGGCGATGTCGCGCATCGACGTGAAGCGCGCGTGCGCACCGGCGGACACGAGGGGGACGAGCAGATCGAGCAGGGCGGCCGCTTCGGTGAGCGTGAAGGTCTTCGCCTGGGTGCCGGGGGCGACGCGCGCGACCTGACCCCGCTGCTCCTTCTCCATGGTCAGGATGAGGTCTGCCGACGTGGCGAGCTCACGATCCAGCTCACGAGCCGCGTGGCTGGCGGGCTCGTCCGGGATTCCACGCGCAGCCATGTGGCACATCGCGGCACCGGCGCGCGCGGCGAGGCCCGCACTGGCGAATCGCACGGGGGTCGCGTTGCGACGGGCCACCTCGGTGAGGGTCAGCTCGGACAGGGGCGAGCGGCACACGTTGGCCGAGCACACCGTCAGGATCAGACCGCGCGTGATGTCGAGGTTGGCAGTGTCGTTCATTTCTCTTTCCCGTCGATCGAGGGGGTGTTGCGGCCGCGCAGGACCGCGAAGATGGCGATGCCGAGCAGGAATGCCCAGATCGGAAGCACAGAGACCCAGACGTGGAGGGCCAGGAAGAAACCGGTGACCGTGATCATCAGAGCGGCCACGGCGGCGATCCGGGTGGCACCCGGGACGAAGGAGGCTCGCACGGACACCCAGACGATCGTGAAATAGGTGACGTAGCCGAGGATGCCGTACTGGATCACCGACAACACGAGTTCGGAGTCGACGGTTCGCGCCACGTCGATGGTGCCCGCGAGCTGTTCGATCAGTAGCTCACCTCGCGGGATGATCCCCGCGCCGTACCCGAACGGATGCTCGACGAAGATGCGAGGGATGAGCGAATAGAGTCCGAAGCGGTACTGGCTGCTCGGATCGAGGGGGCTGTCGGGATCGATGACGGGCACGAGCGCCGCGCAGAAGGCGAGGAAGCCGATACCGAAGATCGGCACGGCTCGGCTCGCCCAGCGTCCGAAAGTCGCTCCGAGAGGGCGTCTAGCCACGAACAGGCTGACGATGATCGCGAGGAGCGCGAGTCCGAGGGGGCCGTCGCTGTCGGTGGCTCGGATTCCCGCCGCGAGGATGAGGGCCTCGCAGATCCCGCGCCACCGGGGGGTCGACGCGAGGGCGAGCGGCACGGTCGCCGCGAGCAGGGCCGCGAGGACGAGCGGGTGGTCGGCAGCGACGATCGCACGGATGCCGCCTCCGTCCAAGAGCAGAGCATCGACCGACGAGTTGCCCGCGTGGATTTTGTCGAGAGCATTGCCCGGGAACAGCTGTGCTCCCCGAACGAATTCGATGAGGGCGAGACCGGCGGACAGCAGGGCTGCGATCCGCACGACGGCGAACAACTGCCTGATCCGTGGATCGGTTGCCGCGACGATGCCTGCCGCGATGCCGGTCGGGATGAGGAGGACCGCATCGCGGACCAGGTCGGGAAGCGGACCCATCTGAGCGAGCTCGATGGGCGACGAACTCCCGAGCAGGTAAGTCGCCGCGAACCCGATGGGCGTCACGACGGCCCAGTAGGGAAGCCACGCCGTGAGGCGCCCACGTCGCAACAGCTCGGCGATGGCATAGACCGCGAGACCGCCCGCCGCGATGAAGCCCGGGTTGAAGACCATGGTGGCGAAGTAGGGGAAGAACGCGGTCGCGACCATGGCGGCGAAACCCGCCAAGCGGAGGAATCGCGTCAGACCGTCGAAGCGGGACACGTAGGCGCTGTCGGCGGTCCGTACCGCCGGAGTCGCGAGGATGTCGGTGCTCACGCGGCCACCTCCTCGCGGGCACCGGCGAGGGCCCGGGCGATTCGGCGGCCGTCGCGCAGGCCCCGGATCGCGGCCGAGACGGGTTTCCACGGCCGGAGGAACTGGCGACGTCCCCCCTGGAGGAGGATCTCGTACGCGACCCGGATGTCGTTCGCCCGCCACGCAGCGCGACGCCCGGCGTCGAGGTTCTTCGCCGCGAACAGCTGACGGTTGCGGACGTTGTAGTAGTAGTAGGTGGTCGATTTCGCCTCGGGACGACCGCTCGCTTCCCGATGCGTGCCGCCTTCGTCGTGCACGGCGATGACGTCAGGGAGCACCTCGAGACGTCCGCCCGATGCGAGGATGCGCCAGGAGAGGTCGACGTCCTCCCAATAGAGGAAGTATTCGGGGTCGAAGCCGCCGATCCTTTGCCAGAGGGATCGTGAGAGGGCGAGGCACGCTCCGCTCAGCCACTCGACGACCTCGCTGTCGGCGGTGCGGTGGCGCGGCGACATGATGCGACCGTCACGCGTGTGCAGATCCGAGCCCGCGAAGTAGACGCCGCCATCGGGACGCAGCACCTTCGGGGAGACCGCGAGGGCGGAATCGACGAGGACGGCGTCGGCCAGGGCGTCCAGAGCCGGGGCGGTGAGCACAGCGTCCGGGTTCAGGAGGAGGAGCGCGTCGAAACCGGCCTCGAACGCGGCGGCGGCGCCCAGGTTCATCCCTCCGCCGAACCCCTCGTTGGTCGCCGGGGCGACGAGAAGCCATCCTTCGGCGGCGGCGAGGTCCTCGATGCGACGACGCTCCTCGACACTCGAGAAGTTGTCGACGACGACGACGCCCGCTTCGCTCGCCCGCGACAGGGGGGCGAGATTGGTCTCGAGCAGGGCGCTGGAGCCGTAGTTGACCACGACGACGGCGAGCCGGGCGGCGGCGCTCATGCCGTCCGCCCTCGGAGGCGCATGCGGGAGCCCAGCACCTCGCGGACCGGACCCGCCACCGACGCGAGGTCGCGGCGCACCACGGGGACGAGCAGGGCGAGCGCGACGACGGCGGCCGCGGCCAGGACGGCGAGGACCAGTTCGACGACAGAGGGTAGGGCGACTCCGGCCGCGACCCACGAGGCGGCCCCGACGAGGACCGTCAGGGTCAGCACGCGCGCGGCACCGCCGTAGAGGCGCGCGGTCGGGAGGGGACCGAGACGCGAGAGCCACCAGATGCTGATGGGCCAGGAGACGGCCGGCGCGACGGCGAAGCCGATCGCGGTGCCCAGCAGGCCCCACTGGGATCCCACGACGACGCAGACGATCTTGATGGCCGCACTCACCAGCGAGTAGCGGAAGAGCTGAGCGGTGAATCCGCGCGAGACGTACACCCAGTAGCCCACGTAAGCGAGCATCTGGAAGGCTGCAGCGATCGCGAACAGCTGCAGGAGAGGCACGACCGTGAGCCACTGATCGCCGAGGAACATCTGAACGACCGGCTCGGCAGCGCCCGCGACGAGGCCGAGCCCCAGCACCAGGGTGTAACCGAGGGCGAGCTGCCCCTTGGCGACGAAGTCGGAGAAGCGGTCGTCGTCTTCCGAGGCGTGGATGCGTGACAGAACCGGGACGGCGACGCTGCTGATCGGCACCCGGATCTGGTTCAGGGGCATCATCAGCAGCTGGAAGGCCCGGTTGTATCCACCGAGGTCGGTGGGTCCGAAGCGATAGCCGACGAGAAGCGTGTCCACGTTGTTGGCCACGTATCCGACCACCTGGCCCGCGAACATGTTCCAGCCGAAACGGTAGAAGTGGCGCATGCCCTCGACGCGGTGCGGCAGGCGCGGGATCCAGCGCGCGAAGAACGCGACGCCGATCAGGGTGAGGATGGCGACGGCGATCTGCTGGAGCACGAGCGCCTCGTATCCCGCCCCCATCAGCGCCGCGACGACCGCGACCACCAACGCCAGAGCGGGCGCGGCGAGATCGACTACGGCGAGGGCACGGAAGCGCAGATCTCTACTCAGCCCGGCACGGTACTGGGTCGCTAGACCGTTGAGCAGGAAGGTGACGGACAACGCTTGCGCGATGCCGGTCAGCTCGGGCTGACCGAAGACGGCGGTGATGAGCGGTGCGGCCAAGAACATGCCCATGGCGAGGACGGCCCCGATGCCCGCGTTGGCCCAGAACAGGTTGTCGCGCTGCTGACGCTCGAGGACGGGAGCCTGAATGGCCGCGGACGAGAGCCCGAAGTCGCGCACGATCTCGCCGACGCCGATGACGGCTACGACGACGGCGATGAGGCCGTAGTCGTAGGGCGTCAGGAGACGGGCGAGAACGGCGACGGAGACGAGTTGGACGACGATGCGTCCACCTTGGGAGGCGAGAGTGACGACGGCTCCGCCGGCGGCGACTGTCCCGAGTCGCGGTGCGGTGGCGGTCATCGGATCGCTCCGCCACGGACGCGGGAGTAGGTGCCGCGTGCCGTGCGGATCACGTCCCGCCAGCGGGCGAGCGCGAGCCGGGCGAGTCCGAAGCCGCGGTACCGCGGGGGACGAACGCCCGCGGCACGCTGGCCGACCGTTCGGCCGAGCAGGGTCTCGCGGCGGTCGCGCTGGAGCGGTTGGATACGGGCGAGGTCGTCCACGTCGAGCGGCTCGGCGACGAGCACGCCCTCCGCGATGGCTCGCTCCACGACTTCTGCACCTCGTCGAGTGCGTGCGATGAGAGCGCTGACGCCGTCGCCTTCCGCGAAAACGGGGTAGCCGTCCTCGTCGGCGGCCCAGTAGTCGGCGGCCGTGATGTCCGCGCTCTCGCCCACCCCGTCGGGGCAGATCTTGCATCGCCACTGCAGGTCGCGGCCGAGGTGGGCGCCCCAGGAGTCGTCGTAGGTGGCGCTCACGACGCTGCCGTCGTTGCTGACTGCGGTGAAGCGGCCCGGCCATCCGCGTCCGCGGTACCACATCGCCGACAGGTCGTCGGGGGTGGCCGCGCCGAGGTCCGCGACCAGTCGGTCCGTGGCGCGCTGGCTCGGGGTGCCGGCGCAGAAGAAGCTGAGCAGCAGGGGCGCGTCGGCGCCGCGATCGGCGCGGAGGGCTGAGATCTCGCACGGCTTCCCGACCACCGCGAGGGTGACGTCGGCGGAGTCGAGCTCGGGGTTGGCGAGCGTTGCGACGGGCGCATACCGCGATCCCGCCGAAGCCAGGACCTCCTCCCGGGATCGGATGGTGACCGAGACGGTGCGGCGTGGGTCGCCCGCGTCGGGACGGGCACCGATGGTACGGCTGACCTGCCCGGTCTCGACGAGCCAGGCGGACAGGGCACTCAGCGCACCCCCACTGCTTCCGCGGTGGCGGATCTCTTCGTCGGCCGCCCAGGCCGCCCACGCCCGGACCACAGGGCCCATGGTGGGGTGCCGTCTCGAATCGGCCGGGGTCTGCGCGCGCAGAACGCGACCGGGGCAGGCGACGTCGAATCGACGCCGCGCCGTCTGCCGTTCCGCCTCGTCACGTGTGGAGAGCATCACACGGATGGGACGAGTGAACCCGGCCTCATCGCGACGCATCTCGATACCGTCGTCGAGAGAGGCGCAGAATCCGCAGCCGCTGCAGTTGCCGCTCGCGACGACGTCCGCGATGGCGGAGTCGAGAGCGGAACGCGTCTCCTGCTGGAGGCGCGGGGTATGCGGGGGCATGCGTATCCGTTCGGGTCGGATGAGCCGCCGAGCTCGAGCGACAGTGGGTGGCTGTCCGAGTCGGTGGAGTTCGGGTGGGGTGGCGACCAGCACGGCTCGTCGCGTCTTTCGAGGCTAGCCGGGGGGTCTCCGGGCCGAACCCCCCAATACGGGTCACCGAGTCAGGTGAGTCTCACCGCCACGACCCCCAGGGCGATCATCCCGGCGGCCGGGATCGCCCATCGGCAGATGGGCGAGCCGGCGGCCGCGGAGACCACCCGATCGAGTCGGCCCGTCGAGTCGCGCTCTGCGCGGCGCACCGGGAGCGCGAACAGCAGAGCGATCGCTCGGAATCGGCGACCGGCGGCGAGTGTTGCGCCGACCAGGATCGCGGTGGCGAAGCCGATCACGATCGTCGCGCCGACCGGCAGGTCGAGGACGCCGGCGGCCATGACGATCGCCACGATGACCGGAAAATGCGACACATAGAACACCACTGAGTTCCGGCCGATCCACCGCAATGCCCTGGCGCGTTCGGAGACGGCGGGCACGCTGGCGATCCGGATGAGAGCCACGATGCCGAGCACGGAGAAGATCGCGAGGGCGCCCTCGTACCGCCAGGGTCCCCATCCGGCGAAGGCGACGCTGAACGCGACGGCGATCGGCAGGGCCCACCAGGCCCGTCGACTGGATGTGATCCGCTCGACGACGTCGCGGTGCTCATCGGCCAGACGGCCGAGGAAGAAGAAGCCGGCGAGGAACAGGAACCTCTGCGCATCCATCGTGGGTGCGACGAGCGTGGCGGCCCACGGCAGGGTCACGAGGGCCCAGGCCGGAACCCGTCGCACGAGCGGGGCCAGGGCGTAGAGGATCACGAGATAGTAGAGGAACCACAGGTAGCTCTTCGCCCAGACCGTCCGGTCCCAGACGGGCTCCTCGTACTGGAGGACGAGCCAGTTGACCACCGACCAGAGCAGCCACGGCCACACCAGATTCGCGACCTTGCCCCAGCTGTAGACCCGCACCGGCTTCGTCAACGAACGGTTGAGCAGCATGCCGGACAGCACCATCAGGGTGGGCATCCGATAGGGCGCGAAGGCGTCGTTGACGACGACGAGCCACGACGGCACTGGGAAGTCGAACAGCAACAGGATGGCGGCCGAATGCCAGACGATGACGAGCACGACGGCGATCCCGCGCAGCAGGTCCATCCACTCCATGCGCCCGCCCGGCGGCACGGCGGAGCCGCCCGACGCCGGATCCGTCGGGGTGAAGAGGACAGTCATGCGACGACGAGATCGCGGAGCGCGTCCTCGGCGATGCCGAGCCTGGCCCGGGCGCGGGTCGCCACCGCGTGGGCCTCGAGCGTAAGGCGCTCGACCGAGTCGGGCGCGACCATCGCCATCACCCTGTCCACGAGGTCGGAGTCGGTGCGCAGATCAAGCGTGTACTCCCACCCCAGATCTCCGAGCAGCGGGGCGAACTTGCGCGAGTAGGCGAGCGGGATGGCCGGGGTGCCCGTCGACAGTGCGTTCAGGCAGGCGTGCATCCGCGAGCCGATCACGACACGGGCGGAGGCCACCGTGTCGCGGACCTCGTCGAGCCCGGCGGGCGTGACGACCTCGAGGGTCGCCCCGATCTCTTCGCGCAGGGCACGGGCCGCCACCGCATCGTTGTCGCCGGAGTTCTTCGAGTCGAGCACGTGCTCGAGCAGCGTCACGCGGCGGCCCTCGTCGGTGAGGCGGCGGTACAGCGACCGGACGGTGTCGCGATATGCCGCCGCATCCACATGCGGGTTCTCCTGCCAGAGGAGGCCCGACACGTTGAAGACCACGTCGCGGGTCTTCGCCACCGTCGGCACGGGCAGAGCGAACACCACGTCGGTCGTGTCGACGTCGGCGGGCAGGCGGATCGAGTCGAGGTATTGCGAGCTGATCGAATCGCGCACCATCACGGACGCCGCGCGACGGATCGAGTGCCGGGCTATGGCGCGCCCCCGTCGGGTGTCGAAGGGCCCGACCGTCTGCGGTCCCAGAACGACGGGCACACCGGCCTGGGTGACGAACTCGGCGACCGTCGACATGACCGCCAGGCGGTCGACGCCGTAGATGTCGGCGAAGCTGTCGCCCGAGCGGGTGTCCACCGCCAGGTCGAAGCCGGCGAACCACTTCATCATGCCGAGGCGACCCGTCACCCGCTCGCGCAGCAGCGAACGGACGCTCCCGATCGGCACCTCCTGCGGACGGTGGCCATAGTTGAGGAAGACGATCTCCGCATCGGGGTCGATTCGGCGGACGAGCTCGGCGGAGCCGCGGCCGAGGGCGCGAACGCCCAGGTTCGGGGAGGCATCGTCGGCCCAGAGGATGAGAACGCGCATGGCGGAGGTCACCAGTTTCGGGTGCGGCGCGGCGGGTACCGCGCGAACCGGCTTGGGGAGGGCCGGCATCAGTGGGGTGGGTCTTCTCACGCTACCCGGACCGCTCCCCGCCCCGATCCCCCCAATAGGGGAGGCACGGGCGTCGATGCTCCGACGCGTCCGTCCGCGAAACTAGGATGGCGCTCGCGTACGCGCCCCGCGCACGCGACGAGTCCGCGGAGGCGACAGGCATGACCGACAACGACCCCACCCCGTCCCCCACCGAGCCGGCACCCGCGCGCAGTCGTGCCGTGATCATCGGGTCGATCGTCGGAGGAGTGGTCGTCCTCGGAGTGATCGCGGCCCTGGTCGTATCGGTCGCGGCCGGCGGCCCGGCTCCCACCGACCCGAGCGCCGCTCCTTCCGCGTCCGCCTCGGCCTCGCCGTCGGCGATGCCCTCGACTTCCGCTTCGGCCTCGTCGACCCCGGCTCCGAGTGCGACGACGACCACTCCCGACGAGCGCTTCGGACTCCCCGTCGTAGCCGAGGTCCCTGCCTCGGAGCCCGCGACCGTCGCGGGCGCCACCGTCTCGATCGAGAGCGTCTCCGTCGAGCAGGCATCGGGGACCCGCGCGGGTGAGACAGCCGGACCCGCCGCCCGCGTCGTGGTCCGGATCGCGAATCCCGCTGGCGGCGCCGACCTCGACCTCTCGACCGTGTCCGTGCGCGCGTACACGGGTCAGGACTTCGCCCCCGCCGCTCCCATCGATGAGGGGACGGGCTTCAGCGGCTCCGTCGCGGCGGGTGAATCCGCCACCGGCACGTACCTGTTCAGCATTCCCGAGGGGGCGCAGGTAACGGTCACCGTCGGTCTCTCGCCGGATTCCGGGCTCGTGGTCTTCACGCCCTAACAGGTGGGCTCGACGGGTCGCACCGCTGAGCCGGCAGCTGCGAAACGACGAGGGCCCCGACCTGTCGGTCGGGGCCCTCGTCGTGTTCACCGGCTCACTTGACCGGGGTCACCGTGTAGTCGTCGATCGTGATCGGATCGGCCGCCGTCGCGGATCCCGACAGCGAGCTCAGGATCCCGACGGAGCCGGGCGCCTGCAGCGCGCTGGTCGAGTCCGTCACCGTCGAGGTCCAGCTGGACGGCTCGGCGGTGCCCTCGACCCACACCTTGGCGGAGATGGTCGTCGGCGAGGTGCCGACGGTCTGCATCCGCACCACCAGGCGGGTACCCGCCGAGTAGGTGAGGCCGCTGATCGGGGTGGAGCTCAGGACCGTGCCGCTCTGTGTGATCACCAGGTAGGCCGCGCCGTTCGCCCGGACCCAGACCTGGGCAGCGTAGTTCGCGCTGCCGACCTGGCGGCCGACGAGACCCGCGTAGAGCCCGCCACCGGTGGGGACCGCATCGAGCGCGAAGGTCGCCTTCGAGTCGGTGGCCGAGCTCGAGACCGAGGACAGCAGTCCCAGACGGGTCGAGCCCGCGGCGAGCGCCGCACGAGCGGCGCTGCCGTTGACCGACAGGATCGAGGCGTTGCCGCCGGTGATCGTCCAGGCTCCCCCGGTCTCGGCCGAGCCCCACCCGTTCGCCGCGGTGCGGGAGAAGGTGTCGGCGGCGAGGACGTCCGAGGCGGGCGGCGGGGTGACGGGGGCCGTCACGGTGACGCTGCCCGTCGCGGTGCCGGTGGCTCCCTTGTCGTCCGTGACGGTCAACGTGACGGTGTAGGTGCCGGCCTGGCCGTAGGTGTGCTGCGCGGTGGCTCCGGTTCCGGTGGTGCCGTCGCCGAAGTCCCAGGCGTAGGACGCGATCTGGCCGTCGGAGTCCTTGGAGGAGGATCCGTCGAGGCTTGCCGTCAGGTTGCTCGTCGACGACGAGATACCCGCCGTCGGCGCCTGGTTGACCACGGGAGGCGGCGTCTGCTGCGCGGCGACGACCTGCAGGTTGTCGACGGACACGGGGTTGCCCGTGGTGGCGCTCGAGCCGAGCGACATCTGGAGGCCCATGATTCCCTTGCCCTGCAGCGTGCTGAAGCCGTCCGTAGCGGTCGCCTGCCAGGCTCCCGGTTCGGTCGTTCCCGTGGGCCACACCTTCATCGAGAGCGTGGTCGGAGAGGAGCCGCTGATCTGCACGCGGGCGGTCAGCTTGGTGCCGGCCGTGTAGGTGAGTCCGGGGATCTGGACGTTGCGGAGCAGGGTGCTGTTCTGCTTGAGCACCGCCCACACCGTGCCGTTGGGCTTCACCCACACCGACGCGGTGTACAGGTCGCTTCCGGCCTGACGAGCGATCACACCCGTGTAGGAGCCGGTGCCGGTGGGCACCTTGTCCAGGGCGAAGTCGAACGTGGTGTCGGCGTCCGTCACCTGCGTCGAGTTGAGCAGCAGGTTGCGGGTCGATCCAGGCGCGAGGTTCACGCGACCGGCGCCGTTGGTCACCTGGACGATCGAGGTCGATCCGCCCGTGACGCTCCAGGCGCCGCCGGTGTCGGCCGATCCCCAGCCGCCGCTGACGGTGCGTTCGAAGGCGTCCTTGGCGATGGTGTTGGTCGGGACCGCACCCTGGACCGTCACGCTCGCGGTCTTGGTCGCGGTCGCGCCGCGGTCGTCGGTCACCGACAGCGTCACGGTGTAGGTGCCGCCGGCCGAGTAGGTGTGCGACTTCTGGGCACCCGTGGCGACCGATCCGTCACCGAAGTCCCAGGCGTAGGCGCTGATCGAACCGTCGATGTCGGACGAGCCGGAGCCATCGACCGCGATGTCGAGACCGTTCACCTGGGTGGTGAAGGCCGCGGTCGGCAGCGCGTTCGGCTTGGGAGCCACGGTGATCGACTTGGTCGCGGTGCCGGTCGCGCCGCGGTCGTCGGTCACCGTGAGCGTGACGGTGTAGGTGCCGCCCGTGCCGTAGGTGTGGTCGACCTTGGGGCCGGCGCCGGTCTGCCCGTCGCCGAAGTCCCAGGCGTAGGACGCGACCGACCCGTCGCTGTCCTTCGAGCCGCTGCCGTCGAACGACGCCGCCAGGTAGGTGGCCGAGGTCGAGATCGCGGCGGTGGGTGCCGCGTTGGGCTTCTCGGTGGCGGTGACCTGACCCTGCGCGGTGCCGGTGGCGCCCTTGTCGTCGGTCACCGTCAGGGTGACCGTGTAAGTGCCGGGCGTCGCGTAGGTGTGGGTCGGCGTGGCGCCGGTGCCGGTCTGCCCGTCACCGAAGTCCCAGGCGTAGGACGCGACGGTGCCGTCGGCGTCAGTCGACTTGGACGCGTCGAAGCTTGCATCCAAGTAGACCGGAGTCGAGGTGAACGAGGCCGTCGGTGCCTGGTTGGGGGCCGAGCCGGTGCTGCCGATGGTCCACAGACGCGAGACCTCGTCGCCCGTCAGAACGCGACCGAACACCGTCGACTCGTCGAGGGAACCGCGGAAGTTGCCGTCGGTGCGCCAGCCGGTGTCGCCGCCGAAGCGCCAGTAGCCCGCGTAGGCCTGGGCGGAGGTCTGCCCGTTGGTGGCGACGACCTGGCCGTCCACGTAGAGCTTCATCCCGTCCGCGCCCTGGGACGCGACGACGAAGTGCCACTTGCCGTCGTTGTAGGACTTGTCCGACACCGCGAGGTTCTCGAAGCCGGTCCAGGCGCCGAACTGGACACGGCCGTCGTTCAGCATCTCGATCATGCGGTCGTGGTTCCAGGCGAATCCGCTCGACTGCTCTCCGAAGCCGGCGAGCACGCCGCCCCGGTCGGTGGTCGTCTTGAACCAGGTGCCCATCGTGTATGCGGTCGGGTTGGCCGTCTGCTTCTCGGCGATCACCCGTCCTCCGTCGAAGGTCGCACCCTTGCCGAAGCCTGCCGGGAGAGCCCCCGCGGACTGCACCACGTTTCCTTCGATACGGCCGTTGCGGCCCGAGGTCCCGGCGTCGGCGAAGCGGCCGTCTTTCACCTGGTCGTACCGCCAGTAGAGGTCGGGCTCCATCCCGGCCACGGCGGCGCCGTAGGTGTCGGTCGGGGCCGGCGGAATCGCGCTGGTGCGCCCTGCCGCCGTCCAGTGAGCGTCGACCTGCTTGAGCGTCAGCGGCGTGCTGTAGACCGCGACGTTCGCGATGTCGCCGTTGAAGTACCAGCTCGAGCCCGAGTTCGGCCATCCGCCGTAGTTGTCGCCGCCGATACGCCAGTAGCCCTGGTAGCTCTGAGCACTGGTGGTGTCGGTGCGCGAGTCCACGAGCGAGTCGTCGACGTAAAGGCGCATGCCGTTGCTGCCCAGGGAGGCGACGACGTGGTGCCACTGACCGTCGTTATAGCCTGTGCCGCTCTGGACCGTCCGGACGTCGTTCGGGTAGACGCCGAACGTCAGTCGACCGTCGTCGGACATCATGACATGGCGGTCGTAGCTGCTGGAGTTTCCGGTCTTCGAGCTTCCGAAGCCGACGATCTTGCCACCGCTGGTGGAGGTCGTCTTGAACCAGGCCTCGACGCTGAACGTCTGGGGGCCGTCGACGAGGGAGTTCGTCGCGACGGTGCCGGAGTCGGTACCCGAGAACGTGGTCGCCGTCGAGCCCGACGTCACGCCCTGCGTACCGCGGGTCACACCGGTCTGCGCCGTTCCGTCGTTGAAGCCGGCGTGGTCGTAGACGGTCGTGCCCGAGCCCTCACCGAGCGGGTAGAAGATGCTGGGCGCATCAGCCTTGACCGAGTCGGAGTACGGAGTCGAGTCGGACGTCGAAGCGACGGTCACGGTGTTACCCAGTCGACTGATGCTGTTGCCGTCCGGATCGGTGACGTAGAGCCGGTAGCTGTGCGTGCTTCCAGGAGCCAGTCCCTTGTCGACGAAGCCCATCTGCTTGCGGTCCCAGAACGTGGAGTGCGCGGTCTCCTGATAGACCGGGTTCGCGGTGTTGCCGTCGCGGACCAGCTTGTAGGTCAGGTTGCCGTTGTCACGGTCGAAGGTCTGCAACCAGCTGATGCGGGCCTCGCCGGCGGCGAAGGAGACGGCGTTCGGAACGAGATCGGTGTTGACGTTGGGAGCGACCTTCTTGGGCGCGATCGACGGGACGGCGAACCGCACGAGGCCCTGCTGCTGCACGCCCTGGACCCACGGGAACTCGCCGCCGTAGACCACGTAGCGGTCGTTGCCGGTCACCGTCCAGGTCGCCTGGCTGGCGCCGGACACGTTGGCCGTTCCCCACGTGGGGAACCAGTCGAGCAGGTTGGGGGCCTGGATGCCCGTGATGTTCATGCCCATGCCGTCGTGGTCGATCGGGTGGGTCGCCACGTGGGAGAAGGCGACGCTGTTCCAGTGGGCGCGGGGATTCCAGGTGTCGGGGAAGCCGCCGATGTAGGAGCAGTCGTGCGGGTGCCCGGCGACGTAGGTGACCTTGTCGTTCGCCCACACGCCGTAGCTGTCACCGCGGCAGTTCTCGATCCAGTCGATGTCGCCCGAGGTGGTGTTCGCGGCGAACGTGCCCTCCAGGTTGCCGGACCCGTAGTAGTCGTAACCGGTGCCATACACCCGGTCGCCGACTGCGTAGAGGCTCGTGATGGACGACCCCTTTCCGGAGTTCGTCACGGTCTTGTTGACGTTCCACGCGAGAACGGTGCCGGAGGTGGCATCCACGGCTCCCATGCCGATGTTCGCCACTCCGTTGATGGTGGTGAACCGACCACCCAGGATGAGCTTGCCGTTGTTCGTCAGAGCGATCGAATCGACGACCGCATCGGTATCGGCTACGAGACCGGTGAGCGAACCGTCACTGGCATTCAGCGCGGCCGCGTACTTCCGCGGCTGGCTGTTGATGCCCGTGAAGGTGCCGCCGAGGTAGACGGTGTCGTTGGTCGCGACGACCGTACGCACCTGGCTGCTCGGCGCGGGCTTGAAGGACGGGATGGCCTTGCCGGTGGCGGTGTCGATCGCGGCGACACCCCAGTAGGAGACCCCGCCCACCTTGTTGAAGTCACCCACGATGTAGAGGCGCTTGCCGTCGGGCGACGCCGAGATGCCGAGGATCTGCCCGTTCACATCGGGGTTGAACGAGGTGACCAGGTTCCCCGTCTCGATGTTGTACGCGAGCATGTTGTTGCGGGGCGTGGTGTTCACGCCGGCCGCCGCGCCAGCGGGACGCGCCGTGCCGAACTTGCCCACGGCGTAGACCGTGTTGCCGACGATCGCCTGACCCCAGACGATGCCGTCGATCTGAACGGTCGGCAGCGGATCCGCGGTCACGGTCGCAGGGTTGGCGGGATCGTTCGGGACTGCCGGGGAGGTGTCCGCGAACGCGGCCGGCGCCGCCACGAAGAAGCCGGCGACGGCCACGGCTGCGGCCGTCAGGATGGAGATCGCGCGGGCAGGGCGCGACAGGGGGGAAGAGCCCATGGTGGGTGGCCTCGGCTTCGGGTGAGCACGGCACGGGGATGCCGGAATGGGTGGGGGGGGGTGAGCGGCATGGGTGTGCCGCGGGTGAGGTCAGATTATCCGCTGCCTGAGAATCTGCCTACCCCCGGAAGAGGGGACAGTCCTCGACCCCTTTCGCCCCGCATCGAGGACGGGAGCACGCGGGGTCCGACCTCGCCATAGGCCACACTTGAGGCGACCACACCCTGAGCCCCGCCGCTCATCCCTCCGGCCGATCCGAGGAGCTCTCCCGTGCCCGACACCGCCCCGCTGCGCGTCCTGGAATCCTTCGGTCGTCCTCGGCCCACGACGAACCCGTACATCACCATGCTCGGCCGTGCGCTGGCAGCGACTGACGGGATCGAGCTCTCGACGTTCACGTGGAGGAAGGCCCTCGTCGGCAGGGTCGACGTCTTTCATCTGCACTGGCCCGAAGTCCTCCTCCGTGGACCCTCTCCTCTGAAGAACCAGGCGCGTCGGGTCCTCACCCTGCTCGCCGTCCTCCGGATGCGCCTCGCAGGCACGGCCTTCGTCCGCACGGTCCACAACCTCGAGTTGCCGACCGGGATCTCCCGGACGGAACGCGGCATCCTCCGCCTCATCGAGCGATGGACGGATCTGCGCATCATCCTCAACCCCACCACCCCGGTGCCTGACGGATCTCCGAGCGCGCTCATCCCCCACGGCCACTACCGCGACTGGTTCGCCGAGTTCCCCCACCCGCCCGCTGTCCCGGGCCGTCTCGGCTACGCCGGCCTCATCCGGCGTTACAAGGGGGTCGAGGAGCTGCTCGCGGCGTTCGGAGAGACGTCCGACCAGTCCCTGACTCTCACCGTCGCCGGCAAGCCCTCGTCGGCCGACCTGCGCGACGCCGTCGAGTCGATCGCCGCGGCGGACCCGCGCGTCGAGCCGGTGCTGCACTTCCTGGACGACGCCGAGCTGGTCGGCGTTCTGAGCTCATCGCAGCTGGTCGTGCTGCCCTATCTGTTCATGCACAACTCCGGGGGCGTTCTCGCCGCCCTCTCCGTGGACCGGCCCGTGCTGGTGCCCGACAACGAGGTGAACCGCCTCCTCGCGGCGGAGGTCGGCGAGGAATGGGTGATCCCCTTCACGCCGCCGCTCTCGGCGACGCACCTCGAGGCCGGCATAGCCCGGGTGGCCACGATCGCGCCCGGCGCGACACCGGACCTCAGCGGGCGTGACTGGACCGGCGTCGGCGCGGCGCACCTGGCGGCCTTCCGTGAGGCGGTGGCTGCCAGGAGGAGCTGACCGGTCCTAGCCGGCCGTCGGTTCGCCGAGTCGCGAACGCAGGACCTTGGCCGGCACTCCCCCCGCCACCGAGAAGGGCGGAATGTCTTTCGTCACCACGGATCCCGCGGCCACGACGCTCCCGCGGCCGATCCGGACCCCGGAGGTGACGGTGACACCGCTGGCGATCCAGCAGTCGTCCTCGATGACGGTGACGCCCCGCTCGACCCCCTGGCTCTTGATGGAGGCGCAGGTGTCGGCGAAGACGTGATTCTCGGAGAAGACCCGCACACCGGGCCCGAGCATGACATCGTCGCCGATCTCGATCCACCCGGAGCAGCCGATGAAGCAGCCGGAGCCGATGCTCGAGCGGTCGCCCATCCTCAGTCCCTCGCCGACGGGGCCCCCGTAGTAGCTGCTGGGCCTGATCATCGCGCCCGGGCCGATCGACACGCCATCGCCGAAGGACAGCCCCCGGCGGGACAGACCCTGGACCTCGGCGCCGTCTTCGATCACGAGGCGTCCGGTGTGACGGATGTGCCGCGAGCCGCTCAGCAGCACATGCCGACCGATGAAGAGGGAACCGCGAGAGCCGGGCATGACGAGAGAGCGCAGCAGGCCGCGCAGCCTCATAGCGCCTCCACGGATCAGCACCGACGCGTCGGCGGCCCGACTCGCGGAACCGCTCAGACCGGAATAACGCGCCATCGTCAGACCAGCGCCTTCACGCCGCGGTACCACCGCACCAGGGACAGGGCCAGAATCGCGGCGTTCGCGGCGAAAAGCAGGGTGTAGACCACCACGAAAGCCGTCGGCAGAGCCCACAGCAGGAAGACGAGGCAGAGGAGCCCGTAGTCGGCCGGGATGACGGCGAGGGCGTAGAGCGGCGAATCGCGCAGCGTCCTCGACGGCGTGGGCGTGTCGTCCGCTCGACCTCCCACGACCGGGTGGGTCGCCGCGTGCAGACGACGCATCGATTCGCTCAGGATCACGCCGAAGAAGAAGACCGAGGCCACGACTCCGTAGCCGATCGGAACGAGGAGCCAGGCACCGTCGACGGGGAAGAAACGCGCCCATCCGATGAGGACGGCGACGTGGATGGTCGCCTGCTTGGTCGCGTCTACGACGTGATCCAGCCATTCACCCGCCGGTGATCCGCCACCGCGCAGTCGAGCGAGCTGGCCGTCGGCCGAGTCGAGTGCGTATCCGACGACGAGGCCCAGGGTGACCAGCACGGCCAGCGGCAGCGACGGGGGGAAGAGCGCGAGTGCGGCGATGGAAGCGAATGTGAAGAGCGCGCTGACAGCCGTCACCTGGTTGGGCGTGAGTCCCATGGCGTGCGCCGCGGCCGCGAAAACGCGGCCGAGCGGCCGGTTGACGAATCGCGAGTAGGCGGGGGCGCCCGTCGACGACTTCTGCTTGCTCCGGAGTGCGTGCAGGTTGGCGCCGAGGGTGGGTCGAGACGGGGGTGTGAAAGTCATCGGTCGGGTTCCGTGTCGTGTCGGGTGCGTACTTCCGGGGATTCGGGCCCCTCTCGCACGAGCGTGGTCAGTCTGGCACGCACCCCGCCCGTACCGGCAGTCACCCGAACGGGCCGCGCTGGGAGCCGACGCGGTGAATATCGCGACCCCCCGAACGGGGTATTGGGTCCCCCATAATGCGGACACTAAGTTTGAACCTGTTCGCATCGGACCCCCAGCGTTCGAACACCTACCCCACCGACCTCCCCCCGTCGGCGGTGATCGAGCGTTTCGGCGCGGACAAACAACCCCCCGAAAACCCGACCGCCTGGAACCCGATCAGGCCAACCGACTCGCTTGCCCGCACCCGGTCCCCCCGCCGGATGCACACCGGTGCCACTGCATGGCGACCGGCCGACGCTCCCCCCATGCGTCGCCGTCCGACCGCTGGCTCCGGGGTCGCCACCCACGACCCGAACGCAACGCTCACGTCGCTGGCACCCTGCTCGGGTTCCGGCGGGAGGGCATCCCTGAAAAGGAACCCACCCCCCGTGACTTCGCTCCACGCGACCACCCGGCAGCCCACCACCCCGGCGACCGCCCTTCTGCGGATCGCGATGGTCGGCACGCGCGGCGTTCCCGCCGCCTACGGCGGATTCGAGACCGCGATCGAAGAGATCGGTCAGCGCCTCGTCGCGGCCGGCCACGACCTCACGGTCTACTGCCGACCGGTCGGCGACGAGCGCCCGAGCGAACACCTGGGCATGAAGCTCGTGCACCTCCCGGCCGTTCATTCGAAGGCTGTCGAGACGATCAGCCACACCGCGCTGTCGTCGATGCACTTCATGGGGGCCCGCAAGCACGACGTCGCGTTCGTCTTTAACGCCGCGAACGCTCCCTTCGTCCCCTTCTTCCGCGCTCGCGGCGCCGCTGCGGCCGTCCACGTCGACGGCCTCGAATGGAAGCGCGACAAGTGGGGCAAGTGGGGGCGCCGCTACTACCGGGCCGCCGAGCAGCTCGCCGTCCGTCAGGCCGATGCCCTCATCGCCGACGCTCAGGGCATCGCCGACTACTACGACGATGAGTTCTCCATCCCGACCGAGCTGATCACCTACGGCACCCGCGTACTGCGCGACCACCCCAGCGACCGTCTCGCCGAGCTCGGTCTGGAGGCCGGTGGGTTCCACCTGGTCGTCGCCCGCTTCGAGCCCGAGAACCACGTCGACGTCATCGTGGAGGGCTACACCCGCAGCAGCGCGACCAAGCCCCTCGTCATCGTCGGATCCGCCCCCTACTCGGCCGAGTACACGAACCGCATCCAGGCCGTGGCCGACGCCGACCCGCGCATCAAGATGCTCGGTGGCGTCTGGGACCAGGATCTGCTCGACCAGCTCTACACCGGAGCGTTCACCTACCTGCACGGCCACTCGGTCGGCGGCACCAACCCCTCCCTGCTCCGCGCGATGGGCGCCGGGACGGCGGTCATCGGTTGGGACGTCGTGTTCAACCGTGAGGTCGCCGGCGAATCGGGGGTCTACTTCTCCTCTCCGGACGACCTGGCCCGCGCAGTCGAGGACGCGGAAGCGAACCCGACGCGGACGGCCGCGTTCTCCGCGACCGTTCAGGACCGGGCCGAAGCCACCTACAACTGGGACGAGGTGACGCTTCGCTATGAGGACCTCGCCCGTCGTCTCGCCGCCGGATACAGCACGCGGGGCCTGTCGAGCGGTCGCCGACGCGAATCCGCCTGGTCGGTCGAGGCTCCCCAGGAGTCGCGAGTGGCGGTGACGACCCGTGGCTGATCCCCTCTTCCCCGCCGAGGTGGGCACGGCGCTGATCGCCCACCCGAGCGCCGAGATGTACGGCTCCGACCGCGTCATGCTCGAGACCATCAGCGGTCTCGTCGAGGCCAACTGGCGCGTGGTCCTGACGACGCCCGTCGACGGCCCCCTGCTTCGCGAAGCCCGTGCGCGCGGAGCCGAGACCGCGATCCTCGACATCCCGGTGCTCCGCAAGAGCATGCTGCGCCCCTTCTCCCTGGCGAAGCTGAGCGTGCAGGCCCCGGCCCGTCTCATCGCCGCGGACAAGTTCCTCCGCCGCCTGCGCCCCGACGTCGTCTACGTGAGCACGCTCACCGTTCCGATCTGGGCCCTGGCGGCCCGCGCCGCGGGCATCCCCGTGGTCGGTCACGTCCACGAGGCCGAGAAGTCGGCCCCGAAGCTTCTCCGCGCCGGTCTCGCCATGCCGATGCTGCTCGCGAACGACGTGGTCGCCAACAGCGACTTCAGCCTGCAGGTCCTCGGACGCGAGTCGAAGGCCCTCGCTCGCCGCGGCAGCGTCGTCTACAACGGCGTCGTGGGCCCGGCCCACCTGAGCGCACCCCGCGAATCGATCGACGGCACTCTCCGAGTCATCTACGTCGGCCGACTGTCGCCTCGCAAGGGTGTGGATGTGGCGATCGATGCCGTGTCGCAGCTGCGCTCCCAGGGGTTGGACATCCAGCTGGACATCGTCGGCGATGCGTTCACGGGCTACGAGTGGTACGAACAGGACCTCCGCCAGAAGGTCCTCGACCTGCGCCTCGCCGCATCCGTCCGCCTCCACGGCTGGCAGAGCGACGCGTGGGAGTACGTCGACGCGGCGGATGCGGTCGTCGTCCCCTCCCGCACCGATGAGCCCTTCGGCAACACCGCCGTGGAAGCCGTCCTCGCCGCGCGTCCCAGTGTGGTCAGCCGCTCCGGCGGACTCCCCGAGGCCGTCAGCGGCTTCGACTCGTCGCTCCTCGTCCGCCCGGGGGACGTCGACGACCTGGCGCTCGCTCTGCAGACGATCTTCGAGCGTTGGGCGACCTTCCGGGCCACCGCCATCGAGGACGCCGAGGACGCGCGCTTGCGCTACTCCCCCGAGCTGTACCGGACCCGCATCGTGCGGGCCATCGCCAACACGGCCGGGATCGGCCCCCGTCGCGGCACCGGTGTGCAGGTATCGGCGGGTGCGCGATGAGCCGGGTCGTCGGGTACGCGGCAGGCGCCTTCGACCTGTTCCACATCGGCCACCTGAACATCCTCAAGCACGCCAAGGCGAACTGCGACCACCTCATCGCGGGCGTCGTCTCGGACGAGATGCTGATGCAGAACAAGGGCATCACTCCCGTGATCACCCTGGCTGAGCGCATGGAAATCGTGCGCCACATCGACTTCGTCGATCAGGTCCACGCGGAGACCCTCTCCGACAAGCTCGACACCTGGGAGGAGCTGCGCTTCGACGTCTTCTTCAAGGGCGACGACTGGCGCGGCACCGAGAAGGGAGAGCGCCTGGAGCGGGAGTTCGCCAAGGTGGGAGTGGAGGTCGTCTACTTCCCGTACACGATGTCGACGTCGAGCACCCGTCTGCGGGGCGCACTCGACGCACTGAGCGCCGGTGCACGCATTCCTGCAGGTCGCTGACCCCACCGGCCATTCCCGCTGAAAGAACAAGCCCCGCCGCCTGGTAATCCAGGCGGCGGGGCTACTTCTTTTCCCGCGGCGACTACTGATGCGGCGTTTTCTAGAGATCCCAGTAGTTGCCCATATTCATCGAGCGCATCCAAGTAGCACCAGTGATTTACCTGGTCAGACCGATTATTCTTGTCCGCAAAATCGCGCTGTGACCCATTCGGGTCACGCCCCGAGACTCCCCCGCGGGTCACACTGGCCAGGAATTGGCATTCACAAAGAATTGTCGATGAAAACCGGTGAATCGAGTCGACGACTATTCATCGCTGCAGAAATACAACGTGCCCGAAAGGGCCTACACGGGGGTACCAAGCAGATGATCCGCACCAAGAGAACACGAGCTTTGGCGGCCGCAACCGTCGCCGGGCTCATCGCGGGAGGAAGCCTCCTCTCCGCGACACCCGCATTCGCAGCTCCAGGTGACGCTTCGGCGCTCGGACTCGGCGTCGACATCGACGCCGGAGTCCTGGCGCTCCTCGCCGCCTCGGTCGACGCGACCGTCGGCGAAGTCGCCGTCACGGGCGCCGGCACCGATTCCAGCGAACTCGTCGGCGCCGACGCGTCCATCGCCGGCTCGCTGCTGGCCAGCGCCTCGGCGACCGCCGTCAACACGAGCGCGACGAGCAGCAACACCGGGTCCGCCGCGACGGCCGCGGTCGACGGGCTCAGCGTCAACATCCTCGGTTTCGAGGATGCCATCGCCGCCAACGGCACCCTCACAGCGGCGGCGATCTGCCCGGTGGGCGCAGCCCCCACCGCCGAGACCGAATTCCTCGGCCTGACCGTGCTCGGAGAAGACATCGGAGTCGACGAGCTGGGGGCCGAGACCACCGTCGCCCTGGGCGGCCAGTTCACCGGCCTGAACCTGACGATCTCGGTCGACAACGTCGAGACCAGCGACGGCGACTCCAGCCTCGCGACCGCCCTCGTCGCCGACATCGCCATCACGGGGAGCCTCCTCGCGATCCCGGTCGTCGACATCGACGGCTCCGTGACGATCGCGTCCGCCGAGTGCGAGCGTCCCATCGTCGCGCTCGTCGCCGACGCCATCGCCCCCGCCGCGGGCCCGACCGCCGGCGGCCAGACCGTCACCATCACGGGCGAGGGGTTCGGACCCGACACGACCGTCACCTTCGACGGCACCCCGGCTACCGGCCTCGTGATCGACCCCACCGGCCAGTCGCTCGTCGCGACGACCCCGGTCGGCGACCTCGGCCCCGCAACGGTCGTCGTCACCACGGGCGACGCCACCGCAGAGCTCGCCTACGAGTACCTCGCCCCCACCGTGACCGGCCTCGAGCCGGGCTCGGGCAGCGAGGACGGCGGCGACACCGTCACCATCGGCGGATCGGGACTCGGTGACACCACCACGGTCACCTTCGGCGACGAGGAGGCGGACATCGTCTCCGTCTCCGACACCGCGGTCGTCGTCACCACCCCCGCCGGCACCGGAACGGTCCCGGTCACGGTCGGCTCCTCGACCGGCGTCGAGGTCGACGCCGGCGACTTCGAGTACGTCGCTCCGTCGATCGTGGGCTTCACCCCCACCGGCGGCCCGGAGGCGGGCGGCACCCTCGTCGTCATCTCCGGTGACGGACTCGGGGAAGCGGACGTTGTCCGCTTCGGCACCGGCGTCGCCCTGATCCTCGACGTCTCGGAGGACGGCGACGAGGTCACCGTGGTCACACCGGCCGGCGTGGGCGTCGTGCCCGTCACCATCGAGCTGACCGACGGCCGTGTCATCACCGCCCCGGGCTCCTTCCGCTACATCGCGGACGAGGACCGTGTCGTCACCGACATCGACCCGCGCCAGGGCCCCGCTGCCGGCGGACAGGAGGTCACCATCACCGGTGACGCACTGAACGACGTCACCGAGGTCACCTTCGACGGTGTCACCGCCCCGATCGTCTCGGTCTCCGAGGACGGCACCGAGGTCGTCGTCATCACCCCCGCGGGTGAGGCCGGATTCGTGGACGTCGAACTCACGTTCAGCGACGACGAGGTCATCGACGGCGGACAGTACCTCTACGTCGACGACGCCTCCCCCGTCGTGGACAGCATCACCCCTGCCACGGGCCCCACGGCCGGCGGCACGACGGTCGTCATCGTCGGTGACAACCTGGGCGGCGTGACCGAGGTCACCTTCGGGGGCACCCCCGGCACGATCGTCGGGACTCCCACCGACACCTCGATCACCGTCATCACCCCGGCAGGGCCCGCGGGCTTCGTCGACGTGGTGCTGACAGGGGATGACGGATCCGCCCTCGTCCAGGACGGCTTCACCTACCTCAGCCCCATCACCCCCGGCGGGGGCGGTAGCGGCAACGGCGGTGCGGTCGTGAGCGGCGCCGCCGGTGGCCCCCTTCTGGCCAGCACGGGTGTCGACGCGCCCATCCTGCCTCTGACGATCGGAGCCCTCCTGGCTCTGCTCGCC
scaffold-132	8438	20576	CCGGCTGACCCGACGCTGGGTCCTCATGCGCGCCTGGAGTCACGGACTCAACGCCGGAAGGTTCGACGTTCTCCTCGCGGAGGGCCGTCGCGCTCGCGCGCTCGCCGTCGCCCGGGGGGCAGTGGGCGGTCTGATCCGAGTCGGCGGCGGCTCCGCGCGATGGGTCCTCGGCACCCTGACCGGCTCGCTCACCCACCGCGCCCGCGGCCTCCGCGCGCTGCATCGTGGACGCGGGATGATCGCCGGCGCCCTCGGACGAACCTTCGAGGAGTACGCACGCTCATGAGACGCAACCCGCTCCACCGGTTGCTGCGGCACGCCGGGCCGCTCGCCGCTCCCCTGGGATCGATAGTCCGCGTCGAGACCCGGCGCCCCGAGATCGTCCTCACCTTCGACGACGGTCCTCGCCCCGGGAGCACCGAGGCGGTCCTCGACGCGCTGGCGGAAGCCGGCGCCACGGCGACGTTCTTCGTCCTCGCCGGGCGGGTACGCCGATCCCCTGCTCTAGCGGCACGTCTCGTCGCCGAAGGCCACGAGATCGCGCTGCACGGCCTCGACCATCGCCCCTTCACATCGTTCGGGGCGGAGGAATTGAGCAAACGAACGTCAGAAGGGGTGCGTATCGTCCACGACGCCACCGGCGAGACCGTGCGCTGGATCCGACCCCCGTACGGCCGCCAGAACCTCCGCACCTGGTCCACGGTCACACGGCTGGGCCTGACCCCCGTGCTTTGGAACGCGACGCTGTGGGATTCACGCGACGTCGCCGATGCGGACCGCATCCGCAAGGCCACCGACGGCATGGAAGCCGGGAGCGTGCTGCTCGCGCACGACTCCTACGCGGATCACAGCGACGGCGTCGACGACGGAGCAGAGCCGGTCTTCGACCGGGGCCGGCTCGCCTCCCGTCTGCTCGCGGCGTATGCCGAGCAGGGGCTGACGGCCGTCTCGCTCGAGAACGCGCTACGAAACGGGCGGGCCGTCCGTCGCGGATGGTTCTCGAGCTGACCGCACGTCAGGCCGACCGATCGTCGATGACGACTCAGAGCGGGCGAAGGAGCCGAACGGAGACTTCGTGACTCAGCGCCGACGTCGACCGCGGTTGCCCTTGCCGCCGCCGTAACCGTACTTCGTCGCTCCTATGGCATCGGGACCGTTGAGCGGAACCCGGGTGAGGACAACGCCGAGGGTCTTGGCATCCACCTGATCGAGCACGGCGAGCGCGCGCTGCAGCTGCTGACGGCTCGATCGCTTCACGGAGCTCACCACTATCGCCCCGCTGGCGCGACGGGCGAGAATCGCTCCATCGCTCACCGGCAGCAGCGGAGGCGCGTCGATGATGATCGTGCCGTACTTCTTCTTGAGGGCCGTCAACATCATCGACAGTGCCGGCGACTGCAGCAGCTCGCTCGGGTTCGGCGGGATCTCTCCCGCGGGCAGGACCGCCATCTTCTGGTCGCCCCACGGCTGGACGGCGTCGTCGACCTCCACGTTGCCGATGAGCACATCCGTGAGGCCCACGCCGCCGTCGAGGCCCAGGTAGTCGGCCAGACGGGGTTGGCGCAGGTCGGCGTCGATGACGAGAACCGACAGGCCGCTGTCCGCGATCGCGATCGCGAGGTTCGCGGCGGTCGTGCTCTTGCCTTCCCCCTCGACGGCACTGGTGACGACCATGACGCGCGATCCGCGACCGAAGTCGAGGAACTGCAGGTTGGTCCGCAGCGTGCGGAAAGCCTCGGCCCGCGCACTGCGCGAATCGTCCTGCACGATCAGGGGACGCTCGGCGGCCGCCGGGTCACGGGTGATCCGGCCGAGAACGGGGCGGTCGGTGACGAGCTCGACGTCACGGGACCCGCGGATGCGCACGTCGAGTGTGCGCCGCAGTGCCGAGATCCCGATGCCGAGACCGAGACCGACGAGGACTCCGAGGCCGATGTTGACGGCCTTTCGCGGGCTGACGGGGAAGGAGCTCACCGCCGCGGCTTCGATCTGCGTCAGCTTGACCGGCGAGGTCTGGCCGTTGGCGGCCGGGCTGATCTCCGGCACCACGGCCGCGAGGTTGCGGCTGATCGAGTCGGCGATTGCCGCAGCCCGCTCGGGAGACGGGTCGCTGGCGGAGATCTCGATGACCACGGTGTTCAGCGGGGCGCTCGCGGAGACGCGGGAGGCGAGTGCGCGCGGCGTCTCGTCGAGACCCAGTTCGTCGATGACCGGCTGGAGCACGATGGGCGAGGTCGCGACATCCGCATAGCTCTTCACGAGCTGCTGAGTGTAGGTACCGCCCTGGGTCAGCTCCGACACCGAGTTGGCGGACTGGGTCGAGACGAAGACCTTCGAGCTCGACATGTACACGGGCGTCTGCAGGAACGAGTACGCGGCCGCTGCGCCTCCCAGAAGGAGGACGCTGATGAGGACGATGTACCAGTCGGCCCGCAGGCCACGCAGGAATTCACGCAGCTGCATGGTCGGCATTCTCCCTGGACGGGGCCTTCGCGGCGGGACGCGCCACCGTTTCGACCATGACGGCTGCGATCGCCGTCGCCACGCGGACCGAGGTCTGACGGACACCGTCGACGACCGCGACGTGCGCGGAGGTGCTCTGGTTGTGGCCGTCGGGGATGCTCATCCACGCTCCGGTCGTGCTGTGCAGTTCCCGACGACGACGGCTGGGCGGGTCGAGCGGCAGACGTCCGCGCAGACCGTGCAGGGCCGTGGCGATGTCGCGCATCGACGTGAAGCGCGCGTGCGCACCGGCGGACACGAGGGGGACGAGCAGATCGAGCAGGGCGGCCGCTTCGGTGAGCGTGAAGGTCTTCGCCTGGGTGCCGGGGGCGACGCGCGCGACCTGACCCCGCTGCTCCTTCTCCATGGTCAGGATGAGGTCTGCCGACGTGGCGAGCTCACGATCCAGCTCACGAGCCGCGTGGCTGGCGGGCTCGTCCGGGATTCCACGCGCAGCCATGTGGCACATCGCGGCACCGGCGCGCGCGGCGAGGCCCGCACTGGCGAATCGCACGGGGGTCGCGTTGCGACGGGCCACCTCGGTGAGGGTCAGCTCGGACAGGGGCGAGCGGCACACGTTGGCCGAGCACACCGTCAGGATCAGACCGCGCGTGATGTCGAGGTTGGCAGTGTCGTTCATTTCTCTTTCCCGTCGATCGAGGGGGTGTTGCGGCCGCGCAGGACCGCGAAGATGGCGATGCCGAGCAGGAATGCCCAGATCGGAAGCACAGAGACCCAGACGTGGAGGGCCAGGAAGAAACCGGTGACCGTGATCATCAGAGCGGCCACGGCGGCGATCCGGGTGGCACCCGGGACGAAGGAGGCTCGCACGGACACCCAGACGATCGTGAAATAGGTGACGTAGCCGAGGATGCCGTACTGGATCACCGACAACACGAGTTCGGAGTCGACGGTTCGCGCCACGTCGATGGTGCCCGCGAGCTGTTCGATCAGTAGCTCACCTCGCGGGATGATCCCCGCGCCGTACCCGAACGGATGCTCGACGAAGATGCGAGGGATGAGCGAATAGAGTCCGAAGCGGTACTGGCTGCTCGGATCGAGGGGGCTGTCGGGATCGATGACGGGCACGAGCGCCGCGCAGAAGGCGAGGAAGCCGATACCGAAGATCGGCACGGCTCGGCTCGCCCAGCGTCCGAAAGTCGCTCCGAGAGGGCGTCTAGCCACGAACAGGCTGACGATGATCGCGAGGAGCGCGAGTCCGAGGGGGCCGTCGCTGTCGGTGGCTCGGATTCCCGCCGCGAGGATGAGGGCCTCGCAGATCCCGCGCCACCGGGGGGTCGACGCGAGGGCGAGCGGCACGGTCGCCGCGAGCAGGGCCGCGAGGACGAGCGGGTGGTCGGCAGCGACGATCGCACGGATGCCGCCTCCGTCCAAGAGCAGAGCATCGACCGACGAGTTGCCCGCGTGGATTTTGTCGAGAGCATTGCCCGGGAACAGCTGTGCTCCCCGAACGAATTCGATGAGGGCGAGACCGGCGGACAGCAGGGCTGCGATCCGCACGACGGCGAACAACTGCCTGATCCGTGGATCGGTTGCCGCGACGATGCCTGCCGCGATGCCGGTCGGGATGAGGAGGACCGCATCGCGGACCAGGTCGGGAAGCGGACCCATCTGAGCGAGCTCGATGGGCGACGAACTCCCGAGCAGGTAAGTCGCCGCGAACCCGATGGGCGTCACGACGGCCCAGTAGGGAAGCCACGCCGTGAGGCGCCCACGTCGCAACAGCTCGGCGATGGCATAGACCGCGAGACCGCCCGCCGCGATGAAGCCCGGGTTGAAGACCATGGTGGCGAAGTAGGGGAAGAACGCGGTCGCGACCATGGCGGCGAAACCCGCCAAGCGGAGGAATCGCGTCAGACCGTCGAAGCGGGACACGTAGGCGCTGTCGGCGGTCCGTACCGCCGGAGTCGCGAGGATGTCGGTGCTCACGCGGCCACCTCCTCGCGGGCACCGGCGAGGGCCCGGGCGATTCGGCGGCCGTCGCGCAGGCCCCGGATCGCGGCCGAGACGGGTTTCCACGGCCGGAGGAACTGGCGACGTCCCCCCTGGAGGAGGATCTCGTACGCGACCCGGATGTCGTTCGCCCGCCACGCAGCGCGACGCCCGGCGTCGAGGTTCTTCGCCGCGAACAGCTGACGGTTGCGGACGTTGTAGTAGTAGTAGGTGGTCGATTTCGCCTCGGGACGACCGCTCGCTTCCCGATGCGTGCCGCCTTCGTCGTGCACGGCGATGACGTCAGGGAGCACCTCGAGACGTCCGCCCGATGCGAGGATGCGCCAGGAGAGGTCGACGTCCTCCCAATAGAGGAAGTATTCGGGGTCGAAGCCGCCGATCCTTTGCCAGAGGGATCGTGAGAGGGCGAGGCACGCTCCGCTCAGCCACTCGACGACCTCGCTGTCGGCGGTGCGGTGGCGCGGCGACATGATGCGACCGTCACGCGTGTGCAGATCCGAGCCCGCGAAGTAGACGCCGCCATCGGGACGCAGCACCTTCGGGGAGACCGCGAGGGCGGAATCGACGAGGACGGCGTCGGCCAGGGCGTCCAGAGCCGGGGCGGTGAGCACAGCGTCCGGGTTCAGGAGGAGGAGCGCGTCGAAACCGGCCTCGAACGCGGCGGCGGCGCCCAGGTTCATCCCTCCGCCGAACCCCTCGTTGGTCGCCGGGGCGACGAGAAGCCATCCTTCGGCGGCGGCGAGGTCCTCGATGCGACGACGCTCCTCGACACTCGAGAAGTTGTCGACGACGACGACGCCCGCTTCGCTCGCCCGCGACAGGGGGGCGAGATTGGTCTCGAGCAGGGCGCTGGAGCCGTAGTTGACCACGACGACGGCGAGCCGGGCGGCGGCGCTCATGCCGTCCGCCCTCGGAGGCGCATGCGGGAGCCCAGCACCTCGCGGACCGGACCCGCCACCGACGCGAGGTCGCGGCGCACCACGGGGACGAGCAGGGCGAGCGCGACGACGGCGGCCGCGGCCAGGACGGCGAGGACCAGTTCGACGACAGAGGGTAGGGCGACTCCGGCCGCGACCCACGAGGCGGCCCCGACGAGGACCGTCAGGGTCAGCACGCGCGCGGCACCGCCGTAGAGGCGCGCGGTCGGGAGGGGACCGAGACGCGAGAGCCACCAGATGCTGATGGGCCAGGAGACGGCCGGCGCGACGGCGAAGCCGATCGCGGTGCCCAGCAGGCCCCACTGGGATCCCACGACGACGCAGACGATCTTGATGGCCGCACTCACCAGCGAGTAGCGGAAGAGCTGAGCGGTGAATCCGCGCGAGACGTACACCCAGTAGCCCACGTAAGCGAGCATCTGGAAGGCTGCAGCGATCGCGAACAGCTGCAGGAGAGGCACGACCGTGAGCCACTGATCGCCGAGGAACATCTGAACGACCGGCTCGGCAGCGCCCGCGACGAGGCCGAGCCCCAGCACCAGGGTGTAACCGAGGGCGAGCTGCCCCTTGGCGACGAAGTCGGAGAAGCGGTCGTCGTCTTCCGAGGCGTGGATGCGTGACAGAACCGGGACGGCGACGCTGCTGATCGGCACCCGGATCTGGTTCAGGGGCATCATCAGCAGCTGGAAGGCCCGGTTGTATCCACCGAGGTCGGTGGGTCCGAAGCGATAGCCGACGAGAAGCGTGTCCACGTTGTTGGCCACGTATCCGACCACCTGGCCCGCGAACATGTTCCAGCCGAAACGGTAGAAGTGGCGCATGCCCTCGACGCGGTGCGGCAGGCGCGGGATCCAGCGCGCGAAGAACGCGACGCCGATCAGGGTGAGGATGGCGACGGCGATCTGCTGGAGCACGAGCGCCTCGTATCCCGCCCCCATCAGCGCCGCGACGACCGCGACCACCAACGCCAGAGCGGGCGCGGCGAGATCGACTACGGCGAGGGCACGGAAGCGCAGATCTCTACTCAGCCCGGCACGGTACTGGGTCGCTAGACCGTTGAGCAGGAAGGTGACGGACAACGCTTGCGCGATGCCGGTCAGCTCGGGCTGACCGAAGACGGCGGTGATGAGCGGTGCGGCCAAGAACATGCCCATGGCGAGGACGGCCCCGATGCCCGCGTTGGCCCAGAACAGGTTGTCGCGCTGCTGACGCTCGAGGACGGGAGCCTGAATGGCCGCGGACGAGAGCCCGAAGTCGCGCACGATCTCGCCGACGCCGATGACGGCTACGACGACGGCGATGAGGCCGTAGTCGTAGGGCGTCAGGAGACGGGCGAGAACGGCGACGGAGACGAGTTGGACGACGATGCGTCCACCTTGGGAGGCGAGAGTGACGACGGCTCCGCCGGCGGCGACTGTCCCGAGTCGCGGTGCGGTGGCGGTCATCGGATCGCTCCGCCACGGACGCGGGAGTAGGTGCCGCGTGCCGTGCGGATCACGTCCCGCCAGCGGGCGAGCGCGAGCCGGGCGAGTCCGAAGCCGCGGTACCGCGGGGGACGAACGCCCGCGGCACGCTGGCCGACCGTTCGGCCGAGCAGGGTCTCGCGGCGGTCGCGCTGGAGCGGTTGGATACGGGCGAGGTCGTCCACGTCGAGCGGCTCGGCGACGAGCACGCCCTCCGCGATGGCTCGCTCCACGACTTCTGCACCTCGTCGAGTGCGTGCGATGAGAGCGCTGACGCCGTCGCCTTCCGCGAAAACGGGGTAGCCGTCCTCGTCGGCGGCCCAGTAGTCGGCGGCCGTGATGTCCGCGCTCTCGCCCACCCCGTCGGGGCAGATCTTGCATCGCCACTGCAGGTCGCGGCCGAGGTGGGCGCCCCAGGAGTCGTCGTAGGTGGCGCTCACGACGCTGCCGTCGTTGCTGACTGCGGTGAAGCGGCCCGGCCATCCGCGTCCGCGGTACCACATCGCCGACAGGTCGTCGGGGGTGGCCGCGCCGAGGTCCGCGACCAGTCGGTCCGTGGCGCGCTGGCTCGGGGTGCCGGCGCAGAAGAAGCTGAGCAGCAGGGGCGCGTCGGCGCCGCGATCGGCGCGGAGGGCTGAGATCTCGCACGGCTTCCCGACCACCGCGAGGGTGACGTCGGCGGAGTCGAGCTCGGGGTTGGCGAGCGTTGCGACGGGCGCATACCGCGATCCCGCCGAAGCCAGGACCTCCTCCCGGGATCGGATGGTGACCGAGACGGTGCGGCGTGGGTCGCCCGCGTCGGGACGGGCACCGATGGTACGGCTGACCTGCCCGGTCTCGACGAGCCAGGCGGACAGGGCACTCAGCGCACCCCCACTGCTTCCGCGGTGGCGGATCTCTTCGTCGGCCGCCCAGGCCGCCCACGCCCGGACCACAGGGCCCATGGTGGGGTGCCGTCTCGAATCGGCCGGGGTCTGCGCGCGCAGAACGCGACCGGGGCAGGCGACGTCGAATCGACGCCGCGCCGTCTGCCGTTCCGCCTCGTCACGTGTGGAGAGCATCACACGGATGGGACGAGTGAACCCGGCCTCATCGCGACGCATCTCGATACCGTCGTCGAGAGAGGCGCAGAATCCGCAGCCGCTGCAGTTGCCGCTCGCGACGACGTCCGCGATGGCGGAGTCGAGAGCGGAACGCGTCTCCTGCTGGAGGCGCGGGGTATGCGGGGGCATGCGTATCCGTTCGGGTCGGATGAGCCGCCGAGCTCGAGCGACAGTGGGTGGCTGTCCGAGTCGGTGGAGTTCGGGTGGGGTGGCGACCAGCACGGCTCGTCGCGTCTTTCGAGGCTAGCCGGGGGGTCTCCGGGCCGAACCCCCCAATACGGGTCACCGAGTCAGGTGAGTCTCACCGCCACGACCCCCAGGGCGATCATCCCGGCGGCCGGGATCGCCCATCGGCAGATGGGCGAGCCGGCGGCCGCGGAGACCACCCGATCGAGTCGGCCCGTCGAGTCGCGCTCTGCGCGGCGCACCGGGAGCGCGAACAGCAGAGCGATCGCTCGGAATCGGCGACCGGCGGCGAGTGTTGCGCCGACCAGGATCGCGGTGGCGAAGCCGATCACGATCGTCGCGCCGACCGGCAGGTCGAGGACGCCGGCGGCCATGACGATCGCCACGATGACCGGAAAATGCGACACATAGAACACCACTGAGTTCCGGCCGATCCACCGCAATGCCCTGGCGCGTTCGGAGACGGCGGGCACGCTGGCGATCCGGATGAGAGCCACGATGCCGAGCACGGAGAAGATCGCGAGGGCGCCCTCGTACCGCCAGGGTCCCCATCCGGCGAAGGCGACGCTGAACGCGACGGCGATCGGCAGGGCCCACCAGGCCCGTCGACTGGATGTGATCCGCTCGACGACGTCGCGGTGCTCATCGGCCAGACGGCCGAGGAAGAAGAAGCCGGCGAGGAACAGGAACCTCTGCGCATCCATCGTGGGTGCGACGAGCGTGGCGGCCCACGGCAGGGTCACGAGGGCCCAGGCCGGAACCCGTCGCACGAGCGGGGCCAGGGCGTAGAGGATCACGAGATAGTAGAGGAACCACAGGTAGCTCTTCGCCCAGACCGTCCGGTCCCAGACGGGCTCCTCGTACTGGAGGACGAGCCAGTTGACCACCGACCAGAGCAGCCACGGCCACACCAGATTCGCGACCTTGCCCCAGCTGTAGACCCGCACCGGCTTCGTCAACGAACGGTTGAGCAGCATGCCGGACAGCACCATCAGGGTGGGCATCCGATAGGGCGCGAAGGCGTCGTTGACGACGACGAGCCACGACGGCACTGGGAAGTCGAACAGCAACAGGATGGCGGCCGAATGCCAGACGATGACGAGCACGACGGCGATCCCGCGCAGCAGGTCCATCCACTCCATGCGCCCGCCCGGCGGCACGGCGGAGCCGCCCGACGCCGGATCCGTCGGGGTGAAGAGGACAGTCATGCGACGACGAGATCGCGGAGCGCGTCCTCGGCGATGCCGAGCCTGGCCCGGGCGCGGGTCGCCACCGCGTGGGCCTCGAGCGTAAGGCGCTCGACCGAGTCGGGCGCGACCATCGCCATCACCCTGTCCACGAGGTCGGAGTCGGTGCGCAGATCAAGCGTGTACTCCCACCCCAGATCTCCGAGCAGCGGGGCGAACTTGCGCGAGTAGGCGAGCGGGATGGCCGGGGTGCCCGTCGACAGTGCGTTCAGGCAGGCGTGCATCCGCGAGCCGATCACGACACGGGCGGAGGCCACCGTGTCGCGGACCTCGTCGAGCCCGGCGGGCGTGACGACCTCGAGGGTCGCCCCGATCTCTTCGCGCAGGGCACGGGCCGCCACCGCATCGTTGTCGCCGGAGTTCTTCGAGTCGAGCACGTGCTCGAGCAGCGTCACGCGGCGGCCCTCGTCGGTGAGGCGGCGGTACAGCGACCGGACGGTGTCGCGATATGCCGCCGCATCCACATGCGGGTTCTCCTGCCAGAGGAGGCCCGACACGTTGAAGACCACGTCGCGGGTCTTCGCCACCGTCGGCACGGGCAGAGCGAACACCACGTCGGTCGTGTCGACGTCGGCGGGCAGGCGGATCGAGTCGAGGTATTGCGAGCTGATCGAATCGCGCACCATCACGGACGCCGCGCGACGGATCGAGTGCCGGGCTATGGCGCGCCCCCGTCGGGTGTCGAAGGGCCCGACCGTCTGCGGTCCCAGAACGACGGGCACACCGGCCTGGGTGACGAACTCGGCGACCGTCGACATGACCGCCAGGCGGTCGACGCCGTAGATGTCGGCGAAGCTGTCGCCCGAGCGGGTGTCCACCGCCAGGTCGAAGCCGGCGAACCACTTCATCATGCCGAGGCGACCCGTCACCCGCTCGCGCAGCAGCGAACGGACGCTCCCGATCGGCACCTCCTGCGGACGGTGGCCATAGTTGAGGAAGACGATCTCCGCATCGGGGTCGATTCGGCGGACGAGCTCGGCGGAGCCGCGGCCGAGGGCGCGAACGCCCAGGTTCGGGGAGGCATCGTCGGCCCAGAGGATGAGAACGCGCATGGCGGAGGTCACCAGTTTCGGGTGCGGCGCGGCGGGTACCGCGCGAACCGGCTTGGGGAGGGCCGGCATCAGTGGGGTGGGTCTTCTCACGCTACCCGGACCGCTCCCCGCCCCGATCCCCCCAATAGGGGAGGCACGGGCGTCGATGCTCCGACGCGTCCGTCCGCGAAACTAGGATGGCGCTCGCGTACGCGCCCCGCGCACGCGACGAGTCCGCGGAGGCGACAGGCATGACCGACAACGACCCCACCCCGTCCCCCACCGAGCCGGCACCCGCGCGCAGTCGTGCCGTGATCATCGGGTCGATCGTCGGAGGAGTGGTCGTCCTCGGAGTGATCGCGGCCCTGGTCGTATCGGTCGCGGCCGGCGGCCCGGCTCCCACCGACCCGAGCGCCGCTCCTTCCGCGTCCGCCTCGGCCTCGCCGTCGGCGATGCCCTCGACTTCCGCTTCGGCCTCGTCGACCCCGGCTCCGAGTGCGACGACGACCACTCCCGACGAGCGCTTCGGACTCCCCGTCGTAGCCGAGGTCCCTGCCTCGGAGCCCGCGACCGTCGCGGGCGCCACCGTCTCGATCGAGAGCGTCTCCGTCGAGCAGGCATCGGGGACCCGCGCGGGTGAGACAGCCGGACCCGCCGCCCGCGTCGTGGTCCGGATCGCGAATCCCGCTGGCGGCGCCGACCTCGACCTCTCGACCGTGTCCGTGCGCGCGTACACGGGTCAGGACTTCGCCCCCGCCGCTCCCATCGATGAGGGGACGGGCTTCAGCGGCTCCGTCGCGGCGGGTGAATCCGCCACCGGCACGTACCTGTTCAGCATTCCCGAGGGGGCGCAGGTAACGGTCACCGTCGGTCTCTCGCCGGATTCCGGGCTCGTGGTCTTCACGCCCTAACAGGTGGGCTCGACGGGTCGCACCGCTGAGCCGGCAGCTGCGAAACGACGAGGGCCCCGACCTGTCGGTCGGGGCCCTCGTCGTGTTCACCGGCTCACTTGACCGGGGTCACCGTGTAGTCGTCGATCGTGATCGGATCGGCCGCCGTCGCGGATCCCGACAGCGAGCTCAGGATCCCGACGGAGCCGGGCGCCTGCAGCGCGCTGGTCGAGTCCGTCACCGTCGAGGTCCAGCTGGACGGCTCGGCGGTGCCCTCGACCCACACCTTGGCGGAGATGGTCGTCGGCGAGGTGCCGACGGTCTGCATCCGCACCACCAGGCGGGTACCCGCCGAGTAGGTGAGGCCGCTGATCGGGGTGGAGCTCAGGACCGTGCCGCTCTGTGTGATCACCAGGTAGGCCGCGCCGTTCGCCCGGACCCAGACCTGGGCAGCGTAGTTCGCGCTGCCGACCTGGCGGCCGACGAGACCCGCGTAGAGCCCGCCACCGGTGGGGACCGCATCGAGCGCGAAGGTCGCCTTCGAGTCGGTGGCCGAGCTCGAGACCGAGGACAGCAGTCCCAGACGGGTCGAGCCCGCGGCGAGCGCCGCACGAGCGGCGCTGCCGTTGACCGACAGGATCGAGGCGTTGCCGCCGGTGATCGTCCAGGCTCCCCCGGTCTCGGCCGAGCCCCACCCGTTCGCCGCGGTGCGGGAGAAGGTGTCGGCGGCGAGGACGTCCGAGGCGGGCGGCGGGGTGACGGGGGCCGTCACGGTGACGCTGCCCGTCGCGGTGCCGGTGGCTCC
scaffold-132	8	34805	CGCGACGATGCGCGCCGGATCCCCGGGCCGGCGAGGGGCAACCTCGGGCTCGAAGGGGATGCCGGTGACGTCCGCCATGGCGGTCATGATCTCGCGCACGGACACGCCCGAGCCGCTGCCCAGGTTGTACACCGCATCCGTCGGCTCGCCGCGCATGAGGCGCTGAGCGGCCGCCACATGGGCCTCGGCGAGATCCGCGACATGGATGTAGTCGCGGACGCAGGTGCCGTCCGGCGTCGCGTAGTCGTCACCGTTGATGCGCGGGGTGTCGCCGCGGAGAAGAGCTTCGAACACGAGCGGGAAGAGGTTGTGCGGGGAGGCGTCGTAGATGTCCGGGTAGCCGGAGCCGACGACGTTGAAGTAGCGGAGCGAAGTGTGCGCGAGCGTCGTCGCCCGAGCCTGGTCGCGCAGCAGCCACTCGCCGATGAGCTTGGATTCGCCGTAGGGCGACTCCGGCTTGGTGGCCGTCTGCTCGGTGACGAGGTCCACATCCGGGGTCCCGAAGACCGCGGCGCTCGAGCTGAAGACGATGCGCTCGACGCCTGCGGTCTCCATGGCTCCGAGCAACACGGCCGTGCCGGTGACGTTCTGGTTGTAGGTGAGAAGCGGCTTGGTGACGGAGACGCCCGCGTACTTGAAGCCGGCGAGGTGCACTACCCCGTCGATGTCGTGCTCCTCGAAGATGCGCCCCAGGAGGTCGCCGTCGAGGATCGAGCCGCGCACGAAGGCGACCCCCTCGGGTACGAACTCGCGGATACCGCTCGTCAGAGTGTCGATGACGACGGGCTCGATGCCCGCCTCGGAGAACGCGCGCACCACGTGCGAGCCGATGTACCCGGAACCGCCGGTAACAAGCCATGCCATGAGACCGAGCCTAGGGCGCGGCGCTCAGGAGTCGCCACGGCGCGAGCGGGGAGGGCCGAGGTGCGGCGAGCGCTGATCGTCGGTCATGCGGATCGAGGTGGCGATCACGGAGACGACGGCGAGAGCGGCGAGGACGAGGAGGAACCAGAGCATGGCGGAAAAAATACGAGTGGCGAACTTCCGCCACGAGTGGCAGAATCGCCCCACCCCGTCGATATCCCGCCATCAGGAGGATCCATGTTGAAGAAGATCGCCGTCGTCGCGCTCCCCGGCATGGCGCAGTTCGAGTTCGGCGTCGTCTGCGAGGTGTTCGGCATCGACCGCAGCGACATGGGCGGGCCCGTCTTCGACTTCCACGTCGTCACCGCCGATCCGGGTCCGGTCCCGATGACTCACGGACTCACGCTCACCGTGACGGAGGGGCTCGAGGCCGCGGCCGACGCCGACCTCGTCGCCATTCCCGCCTACACGGCCAGCACGGCGCCCGGAGCGACGACCACCAGCGACATCGAGCGCCGGTTCCGAGCCGGATTCGACGAGCGCATCCTCGACCTGATCCGCGCGACCGTGGACCGAGGGGCCTGGGTCCTCAGCGTCTGCAGCGGCGCCTTCCAACTGGCCGAGGCCGGCGTCCTCGATGGTCGGCGGGCGACGACCCATTGGATGTACGCCGACAAGCTCGCCTCCCACTACCCGCTGATCGAGGTCGACGCGGATGTGCTCTTCGTCGAGGACGGCCCTGTCGTGACGGGCGCCGGCACCGCCGCCGGCATCGATGCGTGCCTGCACGTCGTGCGCAAAGAACTCGGCGCCGCCGCCGCGAACGTGATAGCCCGGCGGATGGTCGTGCCGCCTCAGCGCGACGGCGGCCAATCGCAGTTCATCGCGACGCCCGTTCCGGATCGCCAGGACGACTCGTTCGCGGACGTCACGGCGTGGATGCTCGAGAACCTCGACGCGGATCTCGACATCGACACCCTGGCACGCCGGGCGCTGATGTCCACGCGTACGTTCGCTCGCCGTTTCCGGGCCGAGGTGGGGACCACCCCGGCCGCGTGGCTCAACCGACAGCGAATCCTCCGCGCCCAGGATCTGCTCGAGCAGAGCGACCTCCCCCTCGAGCACGTCGCTCAGCGCACGGGCTTCGGCTCGGCCGCGGTCATGCGGCACCACTTCGGGCGCGTGTTGGGCACGAGCCCCCAGGCCTACCGCCGCACGTTCAGCGCCACCGGAAGTCGTTGAGCCTCACCGAGGACGTCGCGTCGTCCACGATCCGGCTCGCCGGGGCTGGCGCGTCGCCCTGCGGTGTGCCATTCTCTTCGCGGGTACCCGAAATGCCCGCACCCCGCTTACCCGAGCACCCCTTCTGTCCCACTCATCGAAAGAAGTCCCTCGGATGCGCGCGCTCATTTCGGCCCTCGGCGGTGTCCTTCTCGCGGTCGGTGTTCTTCTCGCCGCTCTGCCCGTGCTCTGCGTGGCGGTCGTCATCGCTCTGATCACTCTCGCTCGCACGCTCTTCCGTCGGCCCGAGTCCGACGCGCGTCGCCGCGACTTCGACACCGCGGCCTGACGCCCCCTACGCCGAACGGCCGCGTCTCCCCGGCGGGAGTCGCGGCCGTTCGAGCTTTCGTACTGCTCAGCCCTGCGGGTTCACCCCGGCGATGAAGGCGATCCCGGAGCCGCTGATCTCCAGCGATCCTTCGTCGGGAGTCACGTAGGCGGCCTCTCCGCGCAGCAGGGTCGCTTGGGACTGCGAGCCGGCGAACTGGACCTCCCCCTCGACGACGAGGATGATCGCGGGCCCCTGGGGATCCCACGCCGTGAAGTCCGGACCGCTGTTGCGATATCCGTGCACGAAACCGGCCGCCCCCACCGCTACACGGGCGAGCAGGAAGTCGGGGACGTCGGGTCGGAACACGGCGATGCCGTCCGGCCCCTCCTCGGGCCGTAGGACGGGCGCGGGCAGCTCTTCCCAGCGCACGACGGACATCAGTTCGTCGACGTCGACGTGCTTGGAGGTCAGGCCGCCACGGAGCACGTTGTCGGACGCGGCCATGATCTCGATGGCGAGGCCTCGAAGGTAGGCGTGCACGTTCCCCGACGGCAGGTAGACGGCCTGGTTCTGTGCCAGCTCGAGCCGGTTGAGCAGCAGAGCGACGAGGATGCCTGGGTCGCCCGGGTGGATCTCGGCGATCTCGGCGAGGGTCTTGTACTCCCGGCCGAAGCTGGAGGACTCGGGGGCACCGATCGAGAGCACACTGACGGCGAGGATCGCCGCCCGGGATTCCTCCGTGTCGCTGAAGGCCCAGGTGACCGTGTCCTGAAGGGGCGCCTCGCCGGCGAGCTTGTCCTGCAGCAGACGAAGCGCCGCGAGGTGCTCGGCCCCCTTCTCCCCGAGGGAGGTCGCCACCGCGACCAGCTCGTGCACGATGAACTGCGTCTCGCTGACCGGACGGAACCCGACGAGCGCGTCGAAGTGAGGGCTCAGCGCGAAGGCGAGCTCGGGCTTGTGCAACTCGTCCTTGTAGTTGCGGTTCGCGTGCGCTCGGTCGATCCCCGCCTCGTCCTCGCGCGCGAAGCCGGCCCGCGCCTGCTCGATCGACGGATGCGCCTGGATCGAGAGGGGCTGCTCCGCGGCGAGCACCTTGAGAAGGAAGGGCAGGGTGTCTCCGCGGCGAGCGGCGCCGAGAGTCAGATCGGGCTCGGCGGCGATCCAGGAGTCGAGAGTCCCGTGGCCCCCGACCGCCGCGGGGGCGAGGATGCGCGAAGGATTCGCGGGGTGGGCTCCCAGCCAGAGCTCGGCTTCCGGGCCGCCGGAAGGCTCCCGCCCCAGCAGCTCGGCGATGGCGGTGGGGGATCCCCACGCATAATCGCGCGGCTCGTTAGTGATGCCCACAAACATGACGTATCTCCTCGGTCATCGGTTTGGGCCAACCTACCAACGGGGTTGGTGCCTCCGGCTGAGGTGTCTAGCCTCGACGGGTCCGGCCGTCGGTCGCCGTGTGCGCGCCGTCGTTCGATCCACCCGCCCGTCAGGGCTGACAGCGATGGAGCTTCTCGTCACCATGACCGAATTCACGCCTCTTCTCAGCGACTTCTACGACTACAGCGCCTCGCTCGCACCGCAGGAGAAGCAGGTCCTCGCCGATCTGCGCGACTACCTCGAACGCGATGTCCGCGGCATCGTCGACGACTACTGGGAGCGCGCGGAGTTCCCCCACGAGATCGTCAAGCCGCTCGCAAACCTGGGCCTTTTCGCCATGCCCTGGGACGAGACGAAGCCCTTCGAGAACTCGGCCGTGTTCCGCGGCTGGGTCGCTCTCGAGCTGGCCCGTGTCGACGCCTCCGTCGCGACGTTCGTCGGCGTGCAGAACGGTCTCGCCATGGGATCCATCGCGGTCGGCGGCAGCCCCGAACAGCGTGCCGAGTGGCTGCCGAAGCTCGCCTCCGCCGAGCTCGTGGGCGCGTTCGGTCTGACGGAGCCGCTGTCCGGATCCGACTCCGCGCAGGGCCTCCGCACCACCGCCACGCGGGACGGCGACGAGTGGGTGCTCAACGGCTCGAAGCGGTGGATCGGCAACGCCACCTTCAGCGACGTCACCGTCATCTGGGCCAAGAGCACCGAGGACGGCCAGGTCAAGGGCTTCATCGTCCCGACCTCGACTCCCGGGTACAGCGCCACCAAGATCGAGCGCAAGCAGAGCCTGCGGATCGTGCAGAACGCCGACATCACGCTGGAGGACGTGCGGGTTCCGGATTCGCTGCGGCTCCAGAACGCCAACAGTTTCCGCGACACCGCCAAGGTCCTCCGCCTCACCCGAGCGGAGGTCGCCTGGGCCGCGGTTGGCAACGCGATCGGCGCCTACGAGGCCGCCGTCAAGTACACCAACGAGCGGATCCAGTTCGGCAAGCCGATCGCGTCGCACCAGCTGGTGCAGAACATGCTGGTCAAAGCGCTCAGCAACATCACCGCGTCGCTCGGCATGGTGGTCCGGACCTCGCAGCTCCTGGACGAGGGACGCCAGACCGATGAGCACGCCGCACTCGCCAAGGCCTACGCGACCTCGGCGATGCGGGAGACCGTCGGCCTCTGCCGTGAGGCGCTCGGCGGAAACGGCATCGTTCTGGACCACGGCGTCGCCCGCCACATGGCCGATGCCGAGGCGATCTACTCCTACGAGGGCACGCGCGAGATGAACACGCTCATCGTCGGCCGCAAGATCACCGGCAAGGCCGCGTTCGTCTGAGCCGGTTCCGGCGCCGGGAGCCCCATTCGGGCTCTCGGCGCCCCCTATAGGTCAACATCACGTAACGTTCATGCATTAGAGGCCCATTTCTCAGCCGATTCCTACTGTTCGCTTTTAGTGTCTTAGGCATGGACGAGCCCTTCAGGGCCTCGCCTGCGACAGCGTCGGTCGTAGCTACGAGCGCCCGCGCCTTCGCGACCTCCGCCTCCCCGGCGTCGAGGTCGGATCTTCGCGCCTCCCTCATCGGAGCCGCATTCCTGCTGTTCGGATTCGGCGGTCAGGCCGTCCGGAACCTGGTGGACTGGCCCGGGTTCATCCTCGCGTCGCTGATCATGCTGGTCGTCGCCGTCAAGGTCCTGATCGAGTACCGCCCCACTCTCCGCGTGGTCCCGCCGGCGCTCCTCGCCTTCATGGTGATCTGCGCCTCGTCGGTGCTGTGGAGCGAGTACCGCTGGGTCACCGTCTTCGGCACCGCCGCCCAGTGGGCCACCGCCCTGGCGGGCGTCTTGCTCGCCGTCTCGCTCGACCGGGTCCGTTTCATGCGGGTATTCGAGCTCAGCATGGTGGCACTCCTCGGCGGGAGCCTCCTCTTCGAAGTCTTCGTCACGGTCTTCATCGGGCACCGCTTTGCTCCGTTCACGGTCGAGCGTCGCCCCGACCTGCCGGGCGCGTTCTACTGGAGCGAGAACCACCTGCTCGAGGGCGGTCCGATCCAGGGGCTGGTGGGCAACCGCAACCTCCTCGCCTTCATCGCGCTGCTCGCCGTCGTCGCCATCGTGGTCGGGATGCTGCACCGCAAGCGCATCGGCAAGCTCGACATGACCGGGCTCGCGCTCGCGGGCATCACCATGGCCCTGACCCGCTCCGCGACCGTCATCGTCGCCCTGTTCGTGGTGGGACTGGTGGGTGGCGTCATCATGGCCTTCCGCCGTATCCCGCCTCAGTACCGCAAGCTCAGCTTCGGCGCGCTGGTCGCGTCCGGGTTCCTCGGCCTCCTCGTCGTCCTGCAGCACAGCTCGACCGTCCTCGGTCTGCTGGGCCGCTCGGATCTCACCAATCGGGTGGACGTGTGGCGCAAGGTCTTCCACATCGCGGAGCAGAATCCGCTTCTCGGCATCGGCTGGACCAGCTACTGGGCTCCCTGGGCGAAGCCCTTCCACAACCTCGTCGTCATCGACGGTGTGCAGTACCTGCAGGCTCACAACGCTCTGCTCGACGTGTGGCTCCAGGTCGGAATCGTCGGCGCGCTCGCGGCCGTCGTGCTCGTCGTGTGGACCGTCTGGCGCGCAGTCCAGGCCGCGATCCACGCGGAGACGAAGGACGTCGCCATCGCGGTGGCGCCGCTTCTGCTGCTCACGGCGCTCCTCGCTCAGAGCCTCACCGAGAGCCGCCTGCTCCTCGAGGGCAACTGGATGCTGTTCGTCGCGCTGTCGGTGCAGCTCTGGATGGCCGGCCCGGTCGTCAAGCGCGCATTCGCGTCACGCTCGGTGACCGCCCACCCCGTGGAGTCGAGCACCCGCTGACCGCGAGCGCTCCGCTCAGGTCCCTGGACGTTGAGGGAGAGGGCACTCCGAGAGAGCGGCGGGGCCTCGATACGCTTCGCTACTCGACCGGTCTCGGTACGCTCCGCTACTCGACCTCCGGACTCCGGACTCCGGACGTCGAGTAGGCCGCCAGGCCGTACCGAGACGGCTCGAGTAGGAGCGAAGCGACGTACCGAGAGCAGCCAGTGCGACGCGCCTAGGCTCCGTTGCGGATCTGCTCCACGACGCGACGGACGAGGACCTCGGTGTCCTCCCAGCCGTGGACCGCGTGGGCGCGAACGCCCGTCGAGAGCACCGGGTAGTCGTTCCCCTGCTCGTCGAGACGGTCGCCGACGAAGAGCATGTCGCTCACGGGGATGCCCGTGAGCTCCACGAGACGGGTCATGCCGTAGGCCTTATCGATGCCGCGACGGGTGATGTCGACCGATGTCGAACCTCCGGAACGCACCTCCAACTCGGGGAGGTCCTTTGCGACGGCCGCGGCGAGCGCGTTCTTCTTCTCCCCGTCGGGATCCCACGCCTTCTTAGCGTCCACGGGAGCCGACTGCCCGAGCGCGGAGAACGTCACCTGGGAGCCGCGATCCTCGAGGATGGGGCCCCAGGTCTCCTCCTCCCACACTCCCAGCTCGCGGGCGCGCTTCTCAAGAGACTCGAACGCCTCACGGATCTGCTCGGGGGTCAGGTTCTCGGCGTACTGCTCACGCCACTCCCCCTCCTGCCGGAGCCAGTACTGGGTGCCGCAGGTCGGCATGAGGTGCAGGCGCGTCAGGTGCTCCTCGTCGAGGTGACCGAGGGCGTCGATGAGCTGGGTGCGGAACTGGCTGATCTGCCCGCCCGAGATGACGCACACCTCGGCGACCTCGAGGAGCTGGGTGAGCGCGTCGAGCATGGGCGCCTCGAGCGCCGACTTCGACGGCGCGAGAGTGTCATCGAGGTCGAAGGCGACGAGCCGGGGGCTCCAGTCGCCCGACCAGACGTGCTCGGCGGGGGTGGTGTCAGCAGAAGTGGGCATTCGTCCATTCTGCCGGACTGTTGTGCCGTGAACGGGAGGCTGGGAAGGCCTGCCCCCCGTTCAGTAGTGTCGGATAGCCCGCCCCGCCCACCCTCGCCCCTCGGAGTCGCATGTCGCGCACGTCCCTCGTCGTCGCCATGCTCACCTACCGCCGGCCGGAGAAGCTCGGTCACGGTCTCGGTTTGATCGTCGATCAGGCCGACGAACTCAGCCGCGGCCCGCGCGGGGTCGACGCCACGGTCGTCATCGTCGACAACGATCCCGCCGCGAGTGCCCGGGACACCGTCGACCGATGGGCGGATCGAGGCGTCCGCTATGTGTGCGAACCCCGCCCGGGTATCGCAGCTGCTCGCAACCGGGCTCTGACGGAGGCCGCTGACGCGGATCTACTCGTCTTCATCGACGACGACGAATGGGCGGAGCCGGGTTGGCTCGATCACCTCGTCGACACCTGGCAGGCCACACGTGCCGCAGCCGTCATGGGCCGCGTGGTCTCGAAGTTCGAACACGCACCCCCTCCATTCATCGAGGCGGGTGGCTTCTTCCGTCGCCGCCGGATGCCGACCGGCACGCGCATCCCGGTCGTCGCAGCAGGCAACCTCCTGCTCGACATGCGTCAGGTCCGTGCATCCGGCGCCCGTTTCGACGAGAGCCTCGGGCTGGGTGGCGGCGAGGACACGCTCTTCTCCCGGCTCCTCGCGAGGCAGGGTCTGACGATGGTCTGGTGCGACGAATCCGTCGCGGTCGACTTCGTCCCCGACGACCGGCTGACCCGACGCTGGGTCCTCATGCGCGCCTGGAGTCACGGACTCAACGCCGGAAGGTTCGACGTTCTCCTCGCGGAGGGCCGTCGCGCTCGCGCGCTCGCCGTCGCCCGGGGGGCAGTGGGCGGTCTGATCCGAGTCGGCGGCGGCTCCGCGCGATGGGTCCTCGGCACCCTGACCGGCTCGCTCACCCACCGCGCCCGCGGCCTCCGCGCGCTGCATCGTGGACGCGGGATGATCGCCGGCGCCCTCGGACGAACCTTCGAGGAGTACGCACGCTCATGAGACGCAACCCGCTCCACCGGTTGCTGCGGCACGCCGGGCCGCTCGCCGCTCCCCTGGGATCGATAGTCCGCGTCGAGACCCGGCGCCCCGAGATCGTCCTCACCTTCGACGACGGTCCTCGCCCCGGGAGCACCGAGGCGGTCCTCGACGCGCTGGCGGAAGCCGGCGCCACGGCGACGTTCTTCGTCCTCGCCGGGCGGGTACGCCGATCCCCTGCTCTAGCGGCACGTCTCGTCGCCGAAGGCCACGAGATCGCGCTGCACGGCCTCGACCATCGCCCCTTCACATCGTTCGGGGCGGAGGAATTGAGCAAACGAACGTCAGAAGGGGTGCGTATCGTCCACGACGCCACCGGCGAGACCGTGCGCTGGATCCGACCCCCGTACGGCCGCCAGAACCTCCGCACCTGGTCCACGGTCACACGGCTGGGCCTGACCCCCGTGCTTTGGAACGCGACGCTGTGGGATTCACGCGACGTCGCCGATGCGGACCGCATCCGCAAGGCCACCGACGGCATGGAAGCCGGGAGCGTGCTGCTCGCGCACGACTCCTACGCGGATCACAGCGACGGCGTCGACGACGGAGCAGAGCCGGTCTTCGACCGGGGCCGGCTCGCCTCCCGTCTGCTCGCGGCGTATGCCGAGCAGGGGCTGACGGCCGTCTCGCTCGAGAACGCGCTACGAAACGGGCGGGCCGTCCGTCGCGGATGGTTCTCGAGCTGACCGCACGTCAGGCCGACCGATCGTCGATGACGACTCAGAGCGGGCGAAGGAGCCGAACGGAGACTTCGTGACTCAGCGCCGACGTCGACCGCGGTTGCCCTTGCCGCCGCCGTAACCGTACTTCGTCGCTCCTATGGCATCGGGACCGTTGAGCGGAACCCGGGTGAGGACAACGCCGAGGGTCTTGGCATCCACCTGATCGAGCACGGCGAGCGCGCGCTGCAGCTGCTGACGGCTCGATCGCTTCACGGAGCTCACCACTATCGCCCCGCTGGCGCGACGGGCGAGAATCGCTCCATCGCTCACCGGCAGCAGCGGAGGCGCGTCGATGATGATCGTGCCGTACTTCTTCTTGAGGGCCGTCAACATCATCGACAGTGCCGGCGACTGCAGCAGCTCGCTCGGGTTCGGCGGGATCTCTCCCGCGGGCAGGACCGCCATCTTCTGGTCGCCCCACGGCTGGACGGCGTCGTCGACCTCCACGTTGCCGATGAGCACATCCGTGAGGCCCACGCCGCCGTCGAGGCCCAGGTAGTCGGCCAGACGGGGTTGGCGCAGGTCGGCGTCGATGACGAGAACCGACAGGCCGCTGTCCGCGATCGCGATCGCGAGGTTCGCGGCGGTCGTGCTCTTGCCTTCCCCCTCGACGGCACTGGTGACGACCATGACGCGCGATCCGCGACCGAAGTCGAGGAACTGCAGGTTGGTCCGCAGCGTGCGGAAAGCCTCGGCCCGCGCACTGCGCGAATCGTCCTGCACGATCAGGGGACGCTCGGCGGCCGCCGGGTCACGGGTGATCCGGCCGAGAACGGGGCGGTCGGTGACGAGCTCGACGTCACGGGACCCGCGGATGCGCACGTCGAGTGTGCGCCGCAGTGCCGAGATCCCGATGCCGAGACCGAGACCGACGAGGACTCCGAGGCCGATGTTGACGGCCTTTCGCGGGCTGACGGGGAAGGAGCTCACCGCCGCGGCTTCGATCTGCGTCAGCTTGACCGGCGAGGTCTGGCCGTTGGCGGCCGGGCTGATCTCCGGCACCACGGCCGCGAGGTTGCGGCTGATCGAGTCGGCGATTGCCGCAGCCCGCTCGGGAGACGGGTCGCTGGCGGAGATCTCGATGACCACGGTGTTCAGCGGGGCGCTCGCGGAGACGCGGGAGGCGAGTGCGCGCGGCGTCTCGTCGAGACCCAGTTCGTCGATGACCGGCTGGAGCACGATGGGCGAGGTCGCGACATCCGCATAGCTCTTCACGAGCTGCTGAGTGTAGGTACCGCCCTGGGTCAGCTCCGACACCGAGTTGGCGGACTGGGTCGAGACGAAGACCTTCGAGCTCGACATGTACACGGGCGTCTGCAGGAACGAGTACGCGGCCGCTGCGCCTCCCAGAAGGAGGACGCTGATGAGGACGATGTACCAGTCGGCCCGCAGGCCACGCAGGAATTCACGCAGCTGCATGGTCGGCATTCTCCCTGGACGGGGCCTTCGCGGCGGGACGCGCCACCGTTTCGACCATGACGGCTGCGATCGCCGTCGCCACGCGGACCGAGGTCTGACGGACACCGTCGACGACCGCGACGTGCGCGGAGGTGCTCTGGTTGTGGCCGTCGGGGATGCTCATCCACGCTCCGGTCGTGCTGTGCAGTTCCCGACGACGACGGCTGGGCGGGTCGAGCGGCAGACGTCCGCGCAGACCGTGCAGGGCCGTGGCGATGTCGCGCATCGACGTGAAGCGCGCGTGCGCACCGGCGGACACGAGGGGGACGAGCAGATCGAGCAGGGCGGCCGCTTCGGTGAGCGTGAAGGTCTTCGCCTGGGTGCCGGGGGCGACGCGCGCGACCTGACCCCGCTGCTCCTTCTCCATGGTCAGGATGAGGTCTGCCGACGTGGCGAGCTCACGATCCAGCTCACGAGCCGCGTGGCTGGCGGGCTCGTCCGGGATTCCACGCGCAGCCATGTGGCACATCGCGGCACCGGCGCGCGCGGCGAGGCCCGCACTGGCGAATCGCACGGGGGTCGCGTTGCGACGGGCCACCTCGGTGAGGGTCAGCTCGGACAGGGGCGAGCGGCACACGTTGGCCGAGCACACCGTCAGGATCAGACCGCGCGTGATGTCGAGGTTGGCAGTGTCGTTCATTTCTCTTTCCCGTCGATCGAGGGGGTGTTGCGGCCGCGCAGGACCGCGAAGATGGCGATGCCGAGCAGGAATGCCCAGATCGGAAGCACAGAGACCCAGACGTGGAGGGCCAGGAAGAAACCGGTGACCGTGATCATCAGAGCGGCCACGGCGGCGATCCGGGTGGCACCCGGGACGAAGGAGGCTCGCACGGACACCCAGACGATCGTGAAATAGGTGACGTAGCCGAGGATGCCGTACTGGATCACCGACAACACGAGTTCGGAGTCGACGGTTCGCGCCACGTCGATGGTGCCCGCGAGCTGTTCGATCAGTAGCTCACCTCGCGGGATGATCCCCGCGCCGTACCCGAACGGATGCTCGACGAAGATGCGAGGGATGAGCGAATAGAGTCCGAAGCGGTACTGGCTGCTCGGATCGAGGGGGCTGTCGGGATCGATGACGGGCACGAGCGCCGCGCAGAAGGCGAGGAAGCCGATACCGAAGATCGGCACGGCTCGGCTCGCCCAGCGTCCGAAAGTCGCTCCGAGAGGGCGTCTAGCCACGAACAGGCTGACGATGATCGCGAGGAGCGCGAGTCCGAGGGGGCCGTCGCTGTCGGTGGCTCGGATTCCCGCCGCGAGGATGAGGGCCTCGCAGATCCCGCGCCACCGGGGGGTCGACGCGAGGGCGAGCGGCACGGTCGCCGCGAGCAGGGCCGCGAGGACGAGCGGGTGGTCGGCAGCGACGATCGCACGGATGCCGCCTCCGTCCAAGAGCAGAGCATCGACCGACGAGTTGCCCGCGTGGATTTTGTCGAGAGCATTGCCCGGGAACAGCTGTGCTCCCCGAACGAATTCGATGAGGGCGAGACCGGCGGACAGCAGGGCTGCGATCCGCACGACGGCGAACAACTGCCTGATCCGTGGATCGGTTGCCGCGACGATGCCTGCCGCGATGCCGGTCGGGATGAGGAGGACCGCATCGCGGACCAGGTCGGGAAGCGGACCCATCTGAGCGAGCTCGATGGGCGACGAACTCCCGAGCAGGTAAGTCGCCGCGAACCCGATGGGCGTCACGACGGCCCAGTAGGGAAGCCACGCCGTGAGGCGCCCACGTCGCAACAGCTCGGCGATGGCATAGACCGCGAGACCGCCCGCCGCGATGAAGCCCGGGTTGAAGACCATGGTGGCGAAGTAGGGGAAGAACGCGGTCGCGACCATGGCGGCGAAACCCGCCAAGCGGAGGAATCGCGTCAGACCGTCGAAGCGGGACACGTAGGCGCTGTCGGCGGTCCGTACCGCCGGAGTCGCGAGGATGTCGGTGCTCACGCGGCCACCTCCTCGCGGGCACCGGCGAGGGCCCGGGCGATTCGGCGGCCGTCGCGCAGGCCCCGGATCGCGGCCGAGACGGGTTTCCACGGCCGGAGGAACTGGCGACGTCCCCCCTGGAGGAGGATCTCGTACGCGACCCGGATGTCGTTCGCCCGCCACGCAGCGCGACGCCCGGCGTCGAGGTTCTTCGCCGCGAACAGCTGACGGTTGCGGACGTTGTAGTAGTAGTAGGTGGTCGATTTCGCCTCGGGACGACCGCTCGCTTCCCGATGCGTGCCGCCTTCGTCGTGCACGGCGATGACGTCAGGGAGCACCTCGAGACGTCCGCCCGATGCGAGGATGCGCCAGGAGAGGTCGACGTCCTCCCAATAGAGGAAGTATTCGGGGTCGAAGCCGCCGATCCTTTGCCAGAGGGATCGTGAGAGGGCGAGGCACGCTCCGCTCAGCCACTCGACGACCTCGCTGTCGGCGGTGCGGTGGCGCGGCGACATGATGCGACCGTCACGCGTGTGCAGATCCGAGCCCGCGAAGTAGACGCCGCCATCGGGACGCAGCACCTTCGGGGAGACCGCGAGGGCGGAATCGACGAGGACGGCGTCGGCCAGGGCGTCCAGAGCCGGGGCGGTGAGCACAGCGTCCGGGTTCAGGAGGAGGAGCGCGTCGAAACCGGCCTCGAACGCGGCGGCGGCGCCCAGGTTCATCCCTCCGCCGAACCCCTCGTTGGTCGCCGGGGCGACGAGAAGCCATCCTTCGGCGGCGGCGAGGTCCTCGATGCGACGACGCTCCTCGACACTCGAGAAGTTGTCGACGACGACGACGCCCGCTTCGCTCGCCCGCGACAGGGGGGCGAGATTGGTCTCGAGCAGGGCGCTGGAGCCGTAGTTGACCACGACGACGGCGAGCCGGGCGGCGGCGCTCATGCCGTCCGCCCTCGGAGGCGCATGCGGGAGCCCAGCACCTCGCGGACCGGACCCGCCACCGACGCGAGGTCGCGGCGCACCACGGGGACGAGCAGGGCGAGCGCGACGACGGCGGCCGCGGCCAGGACGGCGAGGACCAGTTCGACGACAGAGGGTAGGGCGACTCCGGCCGCGACCCACGAGGCGGCCCCGACGAGGACCGTCAGGGTCAGCACGCGCGCGGCACCGCCGTAGAGGCGCGCGGTCGGGAGGGGACCGAGACGCGAGAGCCACCAGATGCTGATGGGCCAGGAGACGGCCGGCGCGACGGCGAAGCCGATCGCGGTGCCCAGCAGGCCCCACTGGGATCCCACGACGACGCAGACGATCTTGATGGCCGCACTCACCAGCGAGTAGCGGAAGAGCTGAGCGGTGAATCCGCGCGAGACGTACACCCAGTAGCCCACGTAAGCGAGCATCTGGAAGGCTGCAGCGATCGCGAACAGCTGCAGGAGAGGCACGACCGTGAGCCACTGATCGCCGAGGAACATCTGAACGACCGGCTCGGCAGCGCCCGCGACGAGGCCGAGCCCCAGCACCAGGGTGTAACCGAGGGCGAGCTGCCCCTTGGCGACGAAGTCGGAGAAGCGGTCGTCGTCTTCCGAGGCGTGGATGCGTGACAGAACCGGGACGGCGACGCTGCTGATCGGCACCCGGATCTGGTTCAGGGGCATCATCAGCAGCTGGAAGGCCCGGTTGTATCCACCGAGGTCGGTGGGTCCGAAGCGATAGCCGACGAGAAGCGTGTCCACGTTGTTGGCCACGTATCCGACCACCTGGCCCGCGAACATGTTCCAGCCGAAACGGTAGAAGTGGCGCATGCCCTCGACGCGGTGCGGCAGGCGCGGGATCCAGCGCGCGAAGAACGCGACGCCGATCAGGGTGAGGATGGCGACGGCGATCTGCTGGAGCACGAGCGCCTCGTATCCCGCCCCCATCAGCGCCGCGACGACCGCGACCACCAACGCCAGAGCGGGCGCGGCGAGATCGACTACGGCGAGGGCACGGAAGCGCAGATCTCTACTCAGCCCGGCACGGTACTGGGTCGCTAGACCGTTGAGCAGGAAGGTGACGGACAACGCTTGCGCGATGCCGGTCAGCTCGGGCTGACCGAAGACGGCGGTGATGAGCGGTGCGGCCAAGAACATGCCCATGGCGAGGACGGCCCCGATGCCCGCGTTGGCCCAGAACAGGTTGTCGCGCTGCTGACGCTCGAGGACGGGAGCCTGAATGGCCGCGGACGAGAGCCCGAAGTCGCGCACGATCTCGCCGACGCCGATGACGGCTACGACGACGGCGATGAGGCCGTAGTCGTAGGGCGTCAGGAGACGGGCGAGAACGGCGACGGAGACGAGTTGGACGACGATGCGTCCACCTTGGGAGGCGAGAGTGACGACGGCTCCGCCGGCGGCGACTGTCCCGAGTCGCGGTGCGGTGGCGGTCATCGGATCGCTCCGCCACGGACGCGGGAGTAGGTGCCGCGTGCCGTGCGGATCACGTCCCGCCAGCGGGCGAGCGCGAGCCGGGCGAGTCCGAAGCCGCGGTACCGCGGGGGACGAACGCCCGCGGCACGCTGGCCGACCGTTCGGCCGAGCAGGGTCTCGCGGCGGTCGCGCTGGAGCGGTTGGATACGGGCGAGGTCGTCCACGTCGAGCGGCTCGGCGACGAGCACGCCCTCCGCGATGGCTCGCTCCACGACTTCTGCACCTCGTCGAGTGCGTGCGATGAGAGCGCTGACGCCGTCGCCTTCCGCGAAAACGGGGTAGCCGTCCTCGTCGGCGGCCCAGTAGTCGGCGGCCGTGATGTCCGCGCTCTCGCCCACCCCGTCGGGGCAGATCTTGCATCGCCACTGCAGGTCGCGGCCGAGGTGGGCGCCCCAGGAGTCGTCGTAGGTGGCGCTCACGACGCTGCCGTCGTTGCTGACTGCGGTGAAGCGGCCCGGCCATCCGCGTCCGCGGTACCACATCGCCGACAGGTCGTCGGGGGTGGCCGCGCCGAGGTCCGCGACCAGTCGGTCCGTGGCGCGCTGGCTCGGGGTGCCGGCGCAGAAGAAGCTGAGCAGCAGGGGCGCGTCGGCGCCGCGATCGGCGCGGAGGGCTGAGATCTCGCACGGCTTCCCGACCACCGCGAGGGTGACGTCGGCGGAGTCGAGCTCGGGGTTGGCGAGCGTTGCGACGGGCGCATACCGCGATCCCGCCGAAGCCAGGACCTCCTCCCGGGATCGGATGGTGACCGAGACGGTGCGGCGTGGGTCGCCCGCGTCGGGACGGGCACCGATGGTACGGCTGACCTGCCCGGTCTCGACGAGCCAGGCGGACAGGGCACTCAGCGCACCCCCACTGCTTCCGCGGTGGCGGATCTCTTCGTCGGCCGCCCAGGCCGCCCACGCCCGGACCACAGGGCCCATGGTGGGGTGCCGTCTCGAATCGGCCGGGGTCTGCGCGCGCAGAACGCGACCGGGGCAGGCGACGTCGAATCGACGCCGCGCCGTCTGCCGTTCCGCCTCGTCACGTGTGGAGAGCATCACACGGATGGGACGAGTGAACCCGGCCTCATCGCGACGCATCTCGATACCGTCGTCGAGAGAGGCGCAGAATCCGCAGCCGCTGCAGTTGCCGCTCGCGACGACGTCCGCGATGGCGGAGTCGAGAGCGGAACGCGTCTCCTGCTGGAGGCGCGGGGTATGCGGGGGCATGCGTATCCGTTCGGGTCGGATGAGCCGCCGAGCTCGAGCGACAGTGGGTGGCTGTCCGAGTCGGTGGAGTTCGGGTGGGGTGGCGACCAGCACGGCTCGTCGCGTCTTTCGAGGCTAGCCGGGGGGTCTCCGGGCCGAACCCCCCAATACGGGTCACCGAGTCAGGTGAGTCTCACCGCCACGACCCCCAGGGCGATCATCCCGGCGGCCGGGATCGCCCATCGGCAGATGGGCGAGCCGGCGGCCGCGGAGACCACCCGATCGAGTCGGCCCGTCGAGTCGCGCTCTGCGCGGCGCACCGGGAGCGCGAACAGCAGAGCGATCGCTCGGAATCGGCGACCGGCGGCGAGTGTTGCGCCGACCAGGATCGCGGTGGCGAAGCCGATCACGATCGTCGCGCCGACCGGCAGGTCGAGGACGCCGGCGGCCATGACGATCGCCACGATGACCGGAAAATGCGACACATAGAACACCACTGAGTTCCGGCCGATCCACCGCAATGCCCTGGCGCGTTCGGAGACGGCGGGCACGCTGGCGATCCGGATGAGAGCCACGATGCCGAGCACGGAGAAGATCGCGAGGGCGCCCTCGTACCGCCAGGGTCCCCATCCGGCGAAGGCGACGCTGAACGCGACGGCGATCGGCAGGGCCCACCAGGCCCGTCGACTGGATGTGATCCGCTCGACGACGTCGCGGTGCTCATCGGCCAGACGGCCGAGGAAGAAGAAGCCGGCGAGGAACAGGAACCTCTGCGCATCCATCGTGGGTGCGACGAGCGTGGCGGCCCACGGCAGGGTCACGAGGGCCCAGGCCGGAACCCGTCGCACGAGCGGGGCCAGGGCGTAGAGGATCACGAGATAGTAGAGGAACCACAGGTAGCTCTTCGCCCAGACCGTCCGGTCCCAGACGGGCTCCTCGTACTGGAGGACGAGCCAGTTGACCACCGACCAGAGCAGCCACGGCCACACCAGATTCGCGACCTTGCCCCAGCTGTAGACCCGCACCGGCTTCGTCAACGAACGGTTGAGCAGCATGCCGGACAGCACCATCAGGGTGGGCATCCGATAGGGCGCGAAGGCGTCGTTGACGACGACGAGCCACGACGGCACTGGGAAGTCGAACAGCAACAGGATGGCGGCCGAATGCCAGACGATGACGAGCACGACGGCGATCCCGCGCAGCAGGTCCATCCACTCCATGCGCCCGCCCGGCGGCACGGCGGAGCCGCCCGACGCCGGATCCGTCGGGGTGAAGAGGACAGTCATGCGACGACGAGATCGCGGAGCGCGTCCTCGGCGATGCCGAGCCTGGCCCGGGCGCGGGTCGCCACCGCGTGGGCCTCGAGCGTAAGGCGCTCGACCGAGTCGGGCGCGACCATCGCCATCACCCTGTCCACGAGGTCGGAGTCGGTGCGCAGATCAAGCGTGTACTCCCACCCCAGATCTCCGAGCAGCGGGGCGAACTTGCGCGAGTAGGCGAGCGGGATGGCCGGGGTGCCCGTCGACAGTGCGTTCAGGCAGGCGTGCATCCGCGAGCCGATCACGACACGGGCGGAGGCCACCGTGTCGCGGACCTCGTCGAGCCCGGCGGGCGTGACGACCTCGAGGGTCGCCCCGATCTCTTCGCGCAGGGCACGGGCCGCCACCGCATCGTTGTCGCCGGAGTTCTTCGAGTCGAGCACGTGCTCGAGCAGCGTCACGCGGCGGCCCTCGTCGGTGAGGCGGCGGTACAGCGACCGGACGGTGTCGCGATATGCCGCCGCATCCACATGCGGGTTCTCCTGCCAGAGGAGGCCCGACACGTTGAAGACCACGTCGCGGGTCTTCGCCACCGTCGGCACGGGCAGAGCGAACACCACGTCGGTCGTGTCGACGTCGGCGGGCAGGCGGATCGAGTCGAGGTATTGCGAGCTGATCGAATCGCGCACCATCACGGACGCCGCGCGACGGATCGAGTGCCGGGCTATGGCGCGCCCCCGTCGGGTGTCGAAGGGCCCGACCGTCTGCGGTCCCAGAACGACGGGCACACCGGCCTGGGTGACGAACTCGGCGACCGTCGACATGACCGCCAGGCGGTCGACGCCGTAGATGTCGGCGAAGCTGTCGCCCGAGCGGGTGTCCACCGCCAGGTCGAAGCCGGCGAACCACTTCATCATGCCGAGGCGACCCGTCACCCGCTCGCGCAGCAGCGAACGGACGCTCCCGATCGGCACCTCCTGCGGACGGTGGCCATAGTTGAGGAAGACGATCTCCGCATCGGGGTCGATTCGGCGGACGAGCTCGGCGGAGCCGCGGCCGAGGGCGCGAACGCCCAGGTTCGGGGAGGCATCGTCGGCCCAGAGGATGAGAACGCGCATGGCGGAGGTCACCAGTTTCGGGTGCGGCGCGGCGGGTACCGCGCGAACCGGCTTGGGGAGGGCCGGCATCAGTGGGGTGGGTCTTCTCACGCTACCCGGACCGCTCCCCGCCCCGATCCCCCCAATAGGGGAGGCACGGGCGTCGATGCTCCGACGCGTCCGTCCGCGAAACTAGGATGGCGCTCGCGTACGCGCCCCGCGCACGCGACGAGTCCGCGGAGGCGACAGGCATGACCGACAACGACCCCACCCCGTCCCCCACCGAGCCGGCACCCGCGCGCAGTCGTGCCGTGATCATCGGGTCGATCGTCGGAGGAGTGGTCGTCCTCGGAGTGATCGCGGCCCTGGTCGTATCGGTCGCGGCCGGCGGCCCGGCTCCCACCGACCCGAGCGCCGCTCCTTCCGCGTCCGCCTCGGCCTCGCCGTCGGCGATGCCCTCGACTTCCGCTTCGGCCTCGTCGACCCCGGCTCCGAGTGCGACGACGACCACTCCCGACGAGCGCTTCGGACTCCCCGTCGTAGCCGAGGTCCCTGCCTCGGAGCCCGCGACCGTCGCGGGCGCCACCGTCTCGATCGAGAGCGTCTCCGTCGAGCAGGCATCGGGGACCCGCGCGGGTGAGACAGCCGGACCCGCCGCCCGCGTCGTGGTCCGGATCGCGAATCCCGCTGGCGGCGCCGACCTCGACCTCTCGACCGTGTCCGTGCGCGCGTACACGGGTCAGGACTTCGCCCCCGCCGCTCCCATCGATGAGGGGACGGGCTTCAGCGGCTCCGTCGCGGCGGGTGAATCCGCCACCGGCACGTACCTGTTCAGCATTCCCGAGGGGGCGCAGGTAACGGTCACCGTCGGTCTCTCGCCGGATTCCGGGCTCGTGGTCTTCACGCCCTAACAGGTGGGCTCGACGGGTCGCACCGCTGAGCCGGCAGCTGCGAAACGACGAGGGCCCCGACCTGTCGGTCGGGGCCCTCGTCGTGTTCACCGGCTCACTTGACCGGGGTCACCGTGTAGTCGTCGATCGTGATCGGATCGGCCGCCGTCGCGGATCCCGACAGCGAGCTCAGGATCCCGACGGAGCCGGGCGCCTGCAGCGCGCTGGTCGAGTCCGTCACCGTCGAGGTCCAGCTGGACGGCTCGGCGGTGCCCTCGACCCACACCTTGGCGGAGATGGTCGTCGGCGAGGTGCCGACGGTCTGCATCCGCACCACCAGGCGGGTACCCGCCGAGTAGGTGAGGCCGCTGATCGGGGTGGAGCTCAGGACCGTGCCGCTCTGTGTGATCACCAGGTAGGCCGCGCCGTTCGCCCGGACCCAGACCTGGGCAGCGTAGTTCGCGCTGCCGACCTGGCGGCCGACGAGACCCGCGTAGAGCCCGCCACCGGTGGGGACCGCATCGAGCGCGAAGGTCGCCTTCGAGTCGGTGGCCGAGCTCGAGACCGAGGACAGCAGTCCCAGACGGGTCGAGCCCGCGGCGAGCGCCGCACGAGCGGCGCTGCCGTTGACCGACAGGATCGAGGCGTTGCCGCCGGTGATCGTCCAGGCTCCCCCGGTCTCGGCCGAGCCCCACCCGTTCGCCGCGGTGCGGGAGAAGGTGTCGGCGGCGAGGACGTCCGAGGCGGGCGGCGGGGTGACGGGGGCCGTCACGGTGACGCTGCCCGTCGCGGTGCCGGTGGCTCCCTTGTCGTCCGTGACGGTCAACGTGACGGTGTAGGTGCCGGCCTGGCCGTAGGTGTGCTGCGCGGTGGCTCCGGTTCCGGTGGTGCCGTCGCCGAAGTCCCAGGCGTAGGACGCGATCTGGCCGTCGGAGTCCTTGGAGGAGGATCCGTCGAGGCTTGCCGTCAGGTTGCTCGTCGACGACGAGATACCCGCCGTCGGCGCCTGGTTGACCACGGGAGGCGGCGTCTGCTGCGCGGCGACGACCTGCAGGTTGTCGACGGACACGGGGTTGCCCGTGGTGGCGCTCGAGCCGAGCGACATCTGGAGGCCCATGATTCCCTTGCCCTGCAGCGTGCTGAAGCCGTCCGTAGCGGTCGCCTGCCAGGCTCCCGGTTCGGTCGTTCCCGTGGGCCACACCTTCATCGAGAGCGTGGTCGGAGAGGAGCCGCTGATCTGCACGCGGGCGGTCAGCTTGGTGCCGGCCGTGTAGGTGAGTCCGGGGATCTGGACGTTGCGGAGCAGGGTGCTGTTCTGCTTGAGCACCGCCCACACCGTGCCGTTGGGCTTCACCCACACCGACGCGGTGTACAGGTCGCTTCCGGCCTGACGAGCGATCACACCCGTGTAGGAGCCGGTGCCGGTGGGCACCTTGTCCAGGGCGAAGTCGAACGTGGTGTCGGCGTCCGTCACCTGCGTCGAGTTGAGCAGCAGGTTGCGGGTCGATCCAGGCGCGAGGTTCACGCGACCGGCGCCGTTGGTCACCTGGACGATCGAGGTCGATCCGCCCGTGACGCTCCAGGCGCCGCCGGTGTCGGCCGATCCCCAGCCGCCGCTGACGGTGCGTTCGAAGGCGTCCTTGGCGATGGTGTTGGTCGGGACCGCACCCTGGACCGTCACGCTCGCGGTCTTGGTCGCGGTCGCGCCGCGGTCGTCGGTCACCGACAGCGTCACGGTGTAGGTGCCGCCGGCCGAGTAGGTGTGCGACTTCTGGGCACCCGTGGCGACCGATCCGTCACCGAAGTCCCAGGCGTAGGCGCTGATCGAACCGTCGATGTCGGACGAGCCGGAGCCATCGACCGCGATGTCGAGACCGTTCACCTGGGTGGTGAAGGCCGCGGTCGGCAGCGCGTTCGGCTTGGGAGCCACGGTGATCGACTTGGTCGCGGTGCCGGTCGCGCCGCGGTCGTCGGTCACCGTGAGCGTGACGGTGTAGGTGCCGCCCGTGCCGTAGGTGTGGTCGACCTTGGGGCCGGCGCCGGTCTGCCCGTCGCCGAAGTCCCAGGCGTAGGACGCGACCGACCCGTCGCTGTCCTTCGAGCCGCTGCCGTCGAACGACGCCGCCAGGTAGGTGGCCGAGGTCGAGATCGCGGCGGTGGGTGCCGCGTTGGGCTTCTCGGTGGCGGTGACCTGACCCTGCGCGGTGCCGGTGGCGCCCTTGTCGTCGGTCACCGTCAGGGTGACCGTGTAAGTGCCGGGCGTCGCGTAGGTGTGGGTCGGCGTGGCGCCGGTGCCGGTCTGCCCGTCACCGAAGTCCCAGGCGTAGGACGCGACGGTGCCGTCGGCGTCAGTCGACTTGGACGCGTCGAAGCTTGCATCCAAGTAGACCGGAGTCGAGGTGAACGAGGCCGTCGGTGCCTGGTTGGGGGCCGAGCCGGTGCTGCCGATGGTCCACAGACGCGAGACCTCGTCGCCCGTCAGAACGCGACCGAACACCGTCGACTCGTCGAGGGAACCGCGGAAGTTGCCGTCGGTGCGCCAGCCGGTGTCGCCGCCGAAGCGCCAGTAGCCCGCGTAGGCCTGGGCGGAGGTCTGCCCGTTGGTGGCGACGACCTGGCCGTCCACGTAGAGCTTCATCCCGTCCGCGCCCTGGGACGCGACGACGAAGTGCCACTTGCCGTCGTTGTAGGACTTGTCCGACACCGCGAGGTTCTCGAAGCCGGTCCAGGCGCCGAACTGGACACGGCCGTCGTTCAGCATCTCGATCATGCGGTCGTGGTTCCAGGCGAATCCGCTCGACTGCTCTCCGAAGCCGGCGAGCACGCCGCCCCGGTCGGTGGTCGTCTTGAACCAGGTGCCCATCGTGTATGCGGTCGGGTTGGCCGTCTGCTTCTCGGCGATCACCCGTCCTCCGTCGAAGGTCGCACCCTTGCCGAAGCCTGCCGGGAGAGCCCCCGCGGACTGCACCACGTTTCCTTCGATACGGCCGTTGCGGCCCGAGGTCCCGGCGTCGGCGAAGCGGCCGTCTTTCACCTGGTCGTACCGCCAGTAGAGGTCGGGCTCCATCCCGGCCACGGCGGCGCCGTAGGTGTCGGTCGGGGCCGGCGGAATCGCGCTGGTGCGCCCTGCCGCCGTCCAGTGAGCGTCGACCTGCTTGAGCGTCAGCGGCGTGCTGTAGACCGCGACGTTCGCGATGTCGCCGTTGAAGTACCAGCTCGAGCCCGAGTTCGGCCATCCGCCGTAGTTGTCGCCGCCGATACGCCAGTAGCCCTGGTAGCTCTGAGCACTGGTGGTGTCGGTGCGCGAGTCCACGAGCGAGTCGTCGACGTAAAGGCGCATGCCGTTGCTGCCCAGGGAGGCGACGACGTGGTGCCACTGACCGTCGTTATAGCCTGTGCCGCTCTGGACCGTCCGGACGTCGTTCGGGTAGACGCCGAACGTCAGTCGACCGTCGTCGGACATCATGACATGGCGGTCGTAGCTGCTGGAGTTTCCGGTCTTCGAGCTTCCGAAGCCGACGATCTTGCCACCGCTGGTGGAGGTCGTCTTGAACCAGGCCTCGACGCTGAACGTCTGGGGGCCGTCGACGAGGGAGTTCGTCGCGACGGTGCCGGAGTCGGTACCCGAGAACGTGGTCGCCGTCGAGCCCGACGTCACGCCCTGCGTACCGCGGGTCACACCGGTCTGCGCCGTTCCGTCGTTGAAGCCGGCGTGGTCGTAGACGGTCGTGCCCGAGCCCTCACCGAGCGGGTAGAAGATGCTGGGCGCATCAGCCTTGACCGAGTCGGAGTACGGAGTCGAGTCGGACGTCGAAGCGACGGTCACGGTGTTACCCAGTCGACTGATGCTGTTGCCGTCCGGATCGGTGACGTAGAGCCGGTAGCTGTGCGTGCTTCCAGGAGCCAGTCCCTTGTCGACGAAGCCCATCTGCTTGCGGTCCCAGAACGTGGAGTGCGCGGTCTCCTGATAGACCGGGTTCGCGGTGTTGCCGTCGCGGACCAGCTTGTAGGTCAGGTTGCCGTTGTCACGGTCGAAGGTCTGCAACCAGCTGATGCGGGCCTCGCCGGCGGCGAAGGAGACGGCGTTCGGAACGAGATCGGTGTTGACGTTGGGAGCGACCTTCTTGGGCGCGATCGACGGGACGGCGAACCGCACGAGGCCCTGCTGCTGCACGCCCTGGACCCACGGGAACTCGCCGCCGTAGACCACGTAGCGGTCGTTGCCGGTCACCGTCCAGGTCGCCTGGCTGGCGCCGGACACGTTGGCCGTTCCCCACGTGGGGAACCAGTCGAGCAGGTTGGGGGCCTGGATGCCCGTGATGTTCATGCCCATGCCGTCGTGGTCGATCGGGTGGGTCGCCACGTGGGAGAAGGCGACGCTGTTCCAGTGGGCGCGGGGATTCCAGGTGTCGGGGAAGCCGCCGATGTAGGAGCAGTCGTGCGGGTGCCCGGCGACGTAGGTGACCTTGTCGTTCGCCCACACGCCGTAGCTGTCACCGCGGCAGTTCTCGATCCAGTCGATGTCGCCCGAGGTGGTGTTCGCGGCGAACGTGCCCTCCAGGTTGCCGGACCCGTAGTAGTCGTAACCGGTGCCATACACCCGGTCGCCGACTGCGTAGAGGCTCGTGATGGACGACCCCTTTCCGGAGTTCGTCACGGTCTTGTTGACGTTCCACGCGAGAACGGTGCCGGAGGTGGCATCCACGGCTCCCATGCCGATGTTCGCCACTCCGTTGATGGTGGTGAACCGACCACCCAGGATGAGCTTGCCGTTGTTCGTCAGAGCGATCGAATCGACGACCGCATCGGTATCGGCTACGAGACCGGTGAGCGAACCGTCACTGGCATTCAGCGCGGCCGCGTACTTCCGCGGCTGGCTGTTGATGCCCGTGAAGGTGCCGCCGAGGTAGACGGTGTCGTTGGTCGCGACGACCGTACGCACCTGGCTGCTCGGCGCGGGCTTGAAGGACGGGATGGCCTTGCCGGTGGCGGTGTCGATCGCGGCGACACCCCAGTAGGAGACCCCGCCCACCTTGTTGAAGTCACCCACGATGTAGAGGCGCTTGCCGTCGGGCGACGCCGAGATGCCGAGGATCTGCCCGTTCACATCGGGGTTGAACGAGGTGACCAGGTTCCCCGTCTCGATGTTGTACGCGAGCATGTTGTTGCGGGGCGTGGTGTTCACGCCGGCCGCCGCGCCAGCGGGACGCGCCGTGCCGAACTTGCCCACGGCGTAGACCGTGTTGCCGACGATCGCCTGACCCCAGACGATGCCGTCGATCTGAACGGTCGGCAGCGGATCCGCGGTCACGGTCGCAGGGTTGGCGGGATCGTTCGGGACTGCCGGGGAGGTGTCCGCGAACGCGGCCGGCGCCGCCACGAAGAAGCCGGCGACGGCCACGGCTGCGGCCGTCAGGATGGAGATCGCGCGGGCAGGGCGCGACAGGGGGGAAGAGCCCATGGTGGGTGGCCTCGGCTTCGGGTGAGCACGGCACGGGGATGCCGGAATGGGTGGGGGGGGGTGAGCGGCATGGGTGTGCCGCGGGTGAGGTCAGATTATCCGCTGCCTGAGAATCTGCCTACCCCCGGAAGAGGGGACAGTCCTCGACCCCTTTCGCCCCGCATCGAGGACGGGAGCACGCGGGGTCCGACCTCGCCATAGGCCACACTTGAGGCGACCACACCCTGAGCCCCGCCGCTCATCCCTCCGGCCGATCCGAGGAGCTCTCCCGTGCCCGACACCGCCCCGCTGCGCGTCCTGGAATCCTTCGGTCGTCCTCGGCCCACGACGAACCCGTACATCACCATGCTCGGCCGTGCGCTGGCAGCGACTGACGGGATCGAGCTCTCGACGTTCACGTGGAGGAAGGCCCTCGTCGGCAGGGTCGACGTCTTTCATCTGCACTGGCCCGAAGTCCTCCTCCGTGGACCCTCTCCTCTGAAGAACCAGGCGCGTCGGGTCCTCACCCTGCTCGCCGTCCTCCGGATGCGCCTCGCAGGCACGGCCTTCGTCCGCACGGTCCACAACCTCGAGTTGCCGACCGGGATCTCCCGGACGGAACGCGGCATCCTCCGCCTCATCGAGCGATGGACGGATCTGCGCATCATCCTCAACCCCACCACCCCGGTGCCTGACGGATCTCCGAGCGCGCTCATCCCCCACGGCCACTACCGCGACTGGTTCGCCGAGTTCCCCCACCCGCCCGCTGTCCCGGGCCGTCTCGGCTACGCCGGCCTCATCCGGCGTTACAAGGGGGTCGAGGAGCTGCTCGCGGCGTTCGGAGAGACGTCCGACCAGTCCCTGACTCTCACCGTCGCCGGCAAGCCCTCGTCGGCCGACCTGCGCGACGCCGTCGAGTCGATCGCCGCGGCGGACCCGCGCGTCGAGCCGGTGCTGCACTTCCTGGACGACGCCGAGCTGGTCGGCGTTCTGAGCTCATCGCAGCTGGTCGTGCTGCCCTATCTGTTCATGCACAACTCCGGGGGCGTTCTCGCCGCCCTCTCCGTGGACCGGCCCGTGCTGGTGCCCGACAACGAGGTGAACCGCCTCCTCGCGGCGGAGGTCGGCGAGGAATGGGTGATCCCCTTCACGCCGCCGCTCTCGGCGACGCACCTCGAGGCCGGCATAGCCCGGGTGGCCACGATCGCGCCCGGCGCGACACCGGACCTCAGCGGGCGTGACTGGACCGGCGTCGGCGCGGCGCACCTGGCGGCCTTCCGTGAGGCGGTGGCTGCCAGGAGGAGCTGACCGGTCCTAGCCGGCCGTCGGTTCGCCGAGTCGCGAACGCAGGACCTTGGCCGGCACTCCCCCCGCCACCGAGAAGGGCGGAATGTCTTTCGTCACCACGGATCCCGCGGCCACGACGCTCCCGCGGCCGATCCGGACCCCGGAGGTGACGGTGACACCGCTGGCGATCCAGCAGTCGTCCTCGATGACGGTGACGCCCCGCTCGACCCCCTGGCTCTTGATGGAGGCGCAGGTGTCGGCGAAGACGTGATTCTCGGAGAAGACCCGCACACCGGGCCCGAGCATGACATCGTCGCCGATCTCGATCCACCCGGAGCAGCCGATGAAGCAGCCGGAGCCGATGCTCGAGCGGTCGCCCATCCTCAGTCCCTCGCCGACGGGGCCCCCGTAGTAGCTGCTGGGCCTGATCATCGCGCCCGGGCCGATCGACACGCCATCGCCGAAGGACAGCCCCCGGCGGGACAGACCCTGGACCTCGGCGCCGTCTTCGATCACGAGGCGTCCGGTGTGACGGATGTGCCGCGAGCCGCTCAGCAGCACATGCCGACCGATGAAGAGGGAACCGCGAGAGCCGGGCATGACGAGAGAGCGCAGCAGGCCGCGCAGCCTCATAGCGCCTCCACGGATCAGCACCGACGCGTCGGCGGCCCGACTCGCGGAACCGCTCAGACCGGAATAACGCGCCATCGTCAGACCAGCGCCTTCACGCCGCGGTACCACCGCACCAGGGACAGGGCCAGAATCGCGGCGTTCGCGGCGAAAAGCAGGGTGTAGACCACCACGAAAGCCGTCGGCAGAGCCCACAGCAGGAAGACGAGGCAGAGGAGCCCGTAGTCGGCCGGGATGACGGCGAGGGCGTAGAGCGGCGAATCGCGCAGCGTCCTCGACGGCGTGGGCGTGTCGTCCGCTCGACCTCCCACGACCGGGTGGGTCGCCGCGTGCAGACGACGCATCGATTCGCTCAGGATCACGCCGAAGAAGAAGACCGAGGCCACGACTCCGTAGCCGATCGGAACGAGGAGCCAGGCACCGTCGACGGGGAAGAAACGCGCCCATCCGATGAGGACGGCGACGTGGATGGTCGCCTGCTTGGTCGCGTCTACGACGTGATCCAGCCATTCACCCGCCGGTGATCCGCCACCGCGCAGTCGAGCGAGCTGGCCGTCGGCCGAGTCGAGTGCGTATCCGACGACGAGGCCCAGGGTGACCAGCACGGCCAGCGGCAGCGACGGGGGGAAGAGCGCGAGTGCGGCGATGGAAGCGAATGTGAAGAGCGCGCTGACAGCCGTCACCTGGTTGGGCGTGAGTCCCATGGCGTGCGCCGCGGCCGCGAAAACGCGGCCGAGCGGCCGGTTGACGAATCGCGAGTAGGCGGGGGCGCCCGTCGACGACTTCTGCTTGCTCCGGAGTGCGTGCAGGTTGGCGCCGAGGGTGGGTCGAGACGGGGGTGTGAAAGTCATCGGTCGGGTTCCGTGTCGTGTCGGGTGCGTACTTCCGGGGATTCGGGCCCCTCTCGCACGAGCGTGGTCAGTCTGGCACGCACCCCGCCCGTACCGGCAGTCACCCGAACGGGCCGCGCTGGGAGCCGACGCGGTGAATATCGCGACCCCCCGAACGGGGTATTGGGTCCCCCATAATGCGGACACTAAGTTTGAACCTGTTCGCATCGGACCCCCAGCGTTCGAACACCTACCCCACCGACCTCCCCCCGTCGGCGGTGATCGAGCGTTTCGGCGCGGACAAACAACCCCCCGAAAACCCGACCGCCTGGAACCCGATCAGGCCAACCGACTCGCTTGCCCGCACCCGGTCCCCCCGCCGGATGCACACCGGTGCCACTGCATGGCGACCGGCCGACGCTCCCCCCATGCGTCGCCGTCCGACCGCTGGCTCCGGGGTCGCCACCCACGACCCGAACGCAACGCTCACGTCGCTGGCACCCTGCTCGGGTTCCGGCGGGAGGGCATCCCTGAAAAGGAACCCACCCCCCGTGACTTCGCTCCACGCGACCACCCGGCAGCCCACCACCCCGGCGACCGCCCTTCTGCGGATCGCGATGGTCGGCACGCGCGGCGTTCCCGCCGCCTACGGCGGATTCGAGACCGCGATCGAAGAGATCGGTCAGCGCCTCGTCGCGGCCGGCCACGACCTCACGGTCTACTGCCGACCGGTCGGCGACGAGCGCCCGAGCGAACACCTGGGCATGAAGCTCGTGCACCTCCCGGCCGTTCATTCGAAGGCTGTCGAGACGATCAGCCACACCGCGCTGTCGTCGATGCACTTCATGGGGGCCCGCAAGCACGACGTCGCGTTCGTCTTTAACGCCGCGAACGCTCCCTTCGTCCCCTTCTTCCGCGCTCGCGGCGCCGCTGCGGCCGTCCACGTCGACGGCCTCGAATGGAAGCGCGACAAGTGGGGCAAGTGGGGGCGCCGCTACTACCGGGCCGCCGAGCAGCTCGCCGTCCGTCAGGCCGATGCCCTCATCGCCGACGCTCAGGGCATCGCCGACTACTACGACGATGAGTTCTCCATCCCGACCGAGCTGATCACCTACGGCACCCGCGTACTGCGCGACCACCCCAGCGACCGTCTCGCCGAGCTCGGTCTGGAGGCCGGTGGGTTCCACCTGGTCGTCGCCCGCTTCGAGCCCGAGAACCACGTCGACGTCATCGTGGAGGGCTACACCCGCAGCAGCGCGACCAAGCCCCTCGTCATCGTCGGATCCGCCCCCTACTCGGCCGAGTACACGAACCGCATCCAGGCCGTGGCCGACGCCGACCCGCGCATCAAGATGCTCGGTGGCGTCTGGGACCAGGATCTGCTCGACCAGCTCTACACCGGAGCGTTCACCTACCTGCACGGCCACTCGGTCGGCGGCACCAACCCCTCCCTGCTCCGCGCGATGGGCGCCGGGACGGCGGTCATCGGTTGGGACGTCGTGTTCAACCGTGAGGTCGCCGGCGAATCGGGGGTCTACTTCTCCTCTCCGGACGACCTGGCCCGCGCAGTCGAGGACGCGGAAGCGAACCCGACGCGGACGGCCGCGTTCTCCGCGACCGTTCAGGACCGGGCCGAAGCCACCTACAACTGGGACGAGGTGACGCTTCGCTATGAGGACCTCGCCCGTCGTCTCGCCGCCGGATACAGCACGCGGGGCCTGTCGAGCGGTCGCCGACGCGAATCCGCCTGGTCGGTCGAGGCTCCCCAGGAGTCGCGAGTGGCGGTGACGACCCGTGGCTGATCCCCTCTTCCCCGCCGAGGTGGGCACGGCGCTGATCGCCCACCCGAGCGCCGAGATGTACGGCTCCGACCGCGTCATGCTCGAGACCATCAGCGGTCTCGTCGAGGCCAACTGGCGCGTGGTCCTGACGACGCCCGTCGACGGCCCCCTGCTTCGCGAAGCCCGTGCGCGCGGAGCCGAGACCGCGATCCTCGACATCCCGGTGCTCCGCAAGAGCATGCTGCGCCCCTTCTCCCTGGCGAAGCTGAGCGTGCAGGCCCCGGCCCGTCTCATCGCCGCGGACAAGTTCCTCCGCCGCCTGCGCCCCGACGTCGTCTACGTGAGCACGCTCACCGTTCCGATCTGGGCCCTGGCGGCCCGCGCCGCGGGCATCCCCGTGGTCGGTCACGTCCACGAGGCCGAGAAGTCGGCCCCGAAGCTTCTCCGCGCCGGTCTCGCCATGCCGATGCTGCTCGCGAACGACGTGGTCGCCAACAGCGACTTCAGCCTGCAGGTCCTCGGACGCGAGTCGAAGGCCCTCGCTCGCCGCGGCAGCGTCGTCTACAACGGCGTCGTGGGCCCGGCCCACCTGAGCGCACCCCGCGAATCGATCGACGGCACTCTCCGAGTCATCTACGTCGGCCGACTGTCGCCTCGCAAGGGTGTGGATGTGGCGATCGATGCCGTGTCGCAGCTGCGCTCCCAGGGGTTGGACATCCAGCTGGACATCGTCGGCGATGCGTTCACGGGCTACGAGTGGTACGAACAGGACCTCCGCCAGAAGGTCCTCGACCTGCGCCTCGCCGCATCCGTCCGCCTCCACGGCTGGCAGAGCGACGCGTGGGAGTACGTCGACGCGGCGGATGCGGTCGTCGTCCCCTCCCGCACCGATGAGCCCTTCGGCAACACCGCCGTGGAAGCCGTCCTCGCCGCGCGTCCCAGTGTGGTCAGCCGCTCCGGCGGACTCCCCGAGGCCGTCAGCGGCTTCGACTCGTCGCTCCTCGTCCGCCCGGGGGACGTCGACGACCTGGCGCTCGCTCTGCAGACGATCTTCGAGCGTTGGGCGACCTTCCGGGCCACCGCCATCGAGGACGCCGAGGACGCGCGCTTGCGCTACTCCCCCGAGCTGTACCGGACCCGCATCGTGCGGGCCATCGCCAACACGGCCGGGATCGGCCCCCGTCGCGGCACCGGTGTGCAGGTATCGGCGGGTGCGCGATGAGCCGGGTCGTCGGGTACGCGGCAGGCGCCTTCGACCTGTTCCACATCGGCCACCTGAACATCCTCAAGCACGCCAAGGCGAACTGCGACCACCTCATCGCGGGCGTCGTCTCGGACGAGATGCTGATGCAGAACAAGGGCATCACTCCCGTGATCACCCTGGCTGAGCGCATGGAAATCGTGCGCCACATCGACTTCGTCGATCAGGTCCACGCGGAGACCCTCTCCGACAAGCTCGACACCTGGGAGGAGCTGCGCTTCGACGTCTTCTTCAAGGGCGACGACTGGCGCGGCACCGAGAAGGGAGAGCGCCTGGAGCGGGAGTTCGCCAAGGTGGGAGTGGAGGTCGTCTACTTCCCGTACACGATGTCGACGTCGAGCACCCGTCTGCGGGGCGCACTCGACGCACTGAGCGCCGGTGCACGCATTCCTGCAGGTCGCTGACCCCACCGGCCATTCCCGCTGAAAGAACAAGCCCCGCCGCCTGGTAATCCAGGCGGCGGGGCTACTTCTTTTCCCGCGGCGACTACTGATGCGGCGTTTTCTAGAGATCCCAGTAGTTGCCCATATTCATCGAGCGCATCCAAGTAGCACCAGTGATTTACCTGGTCAGACCGATTATTCTTGTCCGCAAAATCGCGCTGTGACCCATTCGGGTCACGCCCCGAGACTCCCCCGCGGGTCACACTGGCCAGGAATTGGCATTCACAAAGAATTGTCGATGAAAACCGGTGAATCGAGTCGACGACTATTCATCGCTGCAGAAATACAACGTGCCCGAAAGGGCCTACACGGGGGTACCAAGCAGATGATCCGCACCAAGAGAACACGAGCTTTGGCGGCCGCAACCGTCGCCGGGCTCATCGCGGGAGGAAGCCTCCTCTCCGCGACACCCGCATTCGCAGCTCCAGGTGACGCTTCGGCGCTCGGACTCGGCGTCGACATCGACGCCGGAGTCCTGGCGCTCCTCGCCGCCTCGGTCGACGCGACCGTCGGCGAAGTCGCCGTCACGGGCGCCGGCACCGATTCCAGCGAACTCGTCGGCGCCGACGCGTCCATCGCCGGCTCGCTGCTGGCCAGCGCCTCGGCGACCGCCGTCAACACGAGCGCGACGAGCAGCAACACCGGGTCCGCCGCGACGGCCGCGGTCGACGGGCTCAGCGTCAACATCCTCGGTTTCGAGGATGCCATCGCCGCCAACGGCACCCTCACAGCGGCGGCGATCTGCCCGGTGGGCGCAGCCCCCACCGCCGAGACCGAATTCCTCGGCCTGACCGTGCTCGGAGAAGACATCGGAGTCGACGAGCTGGGGGCCGAGACCACCGTCGCCCTGGGCGGCCAGTTCACCGGCCTGAACCTGACGATCTCGGTCGACAACGTCGAGACCAGCGACGGCGACTCCAGCCTCGCGACCGCCCTCGTCGCCGACATCGCCATCACGGGGAGCCTCCTCGCGATCCCGGTCGTCGACATCGACGGCTCCGTGACGATCGCGTCCGCCGAGTGCGAGCGTCCCATCGTCGCGCTCGTCGCCGACGCCATCGCCCCCGCCGCGGGCCCGACCGCCGGCGGCCAGACCGTCACCATCACGGGCGAGGGGTTCGGACCCGACACGACCGTCACCTTCGACGGCACCCCGGCTACCGGCCTCGTGATCGACCCCACCGGCCAGTCGCTCGTCGCGACGACCCCGGTCGGCGACCTCGGCCCCGCAACGGTCGTCGTCACCACGGGCGACGCCACCGCAGAGCTCGCCTACGAGTACCTCGCCCCCACCGTGACCGGCCTCGAGCCGGGCTCGGGCAGCGAGGACG
scaffold-132	7780	34786	GTCGCATGTCGCGCACGTCCCTCGTCGTCGCCATGCTCACCTACCGCCGGCCGGAGAAGCTCGGTCACGGTCTCGGTTTGATCGTCGATCAGGCCGACGAACTCAGCCGCGGCCCGCGCGGGGTCGACGCCACGGTCGTCATCGTCGACAACGATCCCGCCGCGAGTGCCCGGGACACCGTCGACCGATGGGCGGATCGAGGCGTCCGCTATGTGTGCGAACCCCGCCCGGGTATCGCAGCTGCTCGCAACCGGGCTCTGACGGAGGCCGCTGACGCGGATCTACTCGTCTTCATCGACGACGACGAATGGGCGGAGCCGGGTTGGCTCGATCACCTCGTCGACACCTGGCAGGCCACACGTGCCGCAGCCGTCATGGGCCGCGTGGTCTCGAAGTTCGAACACGCACCCCCTCCATTCATCGAGGCGGGTGGCTTCTTCCGTCGCCGCCGGATGCCGACCGGCACGCGCATCCCGGTCGTCGCAGCAGGCAACCTCCTGCTCGACATGCGTCAGGTCCGTGCATCCGGCGCCCGTTTCGACGAGAGCCTCGGGCTGGGTGGCGGCGAGGACACGCTCTTCTCCCGGCTCCTCGCGAGGCAGGGTCTGACGATGGTCTGGTGCGACGAATCCGTCGCGGTCGACTTCGTCCCCGACGACCGGCTGACCCGACGCTGGGTCCTCATGCGCGCCTGGAGTCACGGACTCAACGCCGGAAGGTTCGACGTTCTCCTCGCGGAGGGCCGTCGCGCTCGCGCGCTCGCCGTCGCCCGGGGGGCAGTGGGCGGTCTGATCCGAGTCGGCGGCGGCTCCGCGCGATGGGTCCTCGGCACCCTGACCGGCTCGCTCACCCACCGCGCCCGCGGCCTCCGCGCGCTGCATCGTGGACGCGGGATGATCGCCGGCGCCCTCGGACGAACCTTCGAGGAGTACGCACGCTCATGAGACGCAACCCGCTCCACCGGTTGCTGCGGCACGCCGGGCCGCTCGCCGCTCCCCTGGGATCGATAGTCCGCGTCGAGACCCGGCGCCCCGAGATCGTCCTCACCTTCGACGACGGTCCTCGCCCCGGGAGCACCGAGGCGGTCCTCGACGCGCTGGCGGAAGCCGGCGCCACGGCGACGTTCTTCGTCCTCGCCGGGCGGGTACGCCGATCCCCTGCTCTAGCGGCACGTCTCGTCGCCGAAGGCCACGAGATCGCGCTGCACGGCCTCGACCATCGCCCCTTCACATCGTTCGGGGCGGAGGAATTGAGCAAACGAACGTCAGAAGGGGTGCGTATCGTCCACGACGCCACCGGCGAGACCGTGCGCTGGATCCGACCCCCGTACGGCCGCCAGAACCTCCGCACCTGGTCCACGGTCACACGGCTGGGCCTGACCCCCGTGCTTTGGAACGCGACGCTGTGGGATTCACGCGACGTCGCCGATGCGGACCGCATCCGCAAGGCCACCGACGGCATGGAAGCCGGGAGCGTGCTGCTCGCGCACGACTCCTACGCGGATCACAGCGACGGCGTCGACGACGGAGCAGAGCCGGTCTTCGACCGGGGCCGGCTCGCCTCCCGTCTGCTCGCGGCGTATGCCGAGCAGGGGCTGACGGCCGTCTCGCTCGAGAACGCGCTACGAAACGGGCGGGCCGTCCGTCGCGGATGGTTCTCGAGCTGACCGCACGTCAGGCCGACCGATCGTCGATGACGACTCAGAGCGGGCGAAGGAGCCGAACGGAGACTTCGTGACTCAGCGCCGACGTCGACCGCGGTTGCCCTTGCCGCCGCCGTAACCGTACTTCGTCGCTCCTATGGCATCGGGACCGTTGAGCGGAACCCGGGTGAGGACAACGCCGAGGGTCTTGGCATCCACCTGATCGAGCACGGCGAGCGCGCGCTGCAGCTGCTGACGGCTCGATCGCTTCACGGAGCTCACCACTATCGCCCCGCTGGCGCGACGGGCGAGAATCGCTCCATCGCTCACCGGCAGCAGCGGAGGCGCGTCGATGATGATCGTGCCGTACTTCTTCTTGAGGGCCGTCAACATCATCGACAGTGCCGGCGACTGCAGCAGCTCGCTCGGGTTCGGCGGGATCTCTCCCGCGGGCAGGACCGCCATCTTCTGGTCGCCCCACGGCTGGACGGCGTCGTCGACCTCCACGTTGCCGATGAGCACATCCGTGAGGCCCACGCCGCCGTCGAGGCCCAGGTAGTCGGCCAGACGGGGTTGGCGCAGGTCGGCGTCGATGACGAGAACCGACAGGCCGCTGTCCGCGATCGCGATCGCGAGGTTCGCGGCGGTCGTGCTCTTGCCTTCCCCCTCGACGGCACTGGTGACGACCATGACGCGCGATCCGCGACCGAAGTCGAGGAACTGCAGGTTGGTCCGCAGCGTGCGGAAAGCCTCGGCCCGCGCACTGCGCGAATCGTCCTGCACGATCAGGGGACGCTCGGCGGCCGCCGGGTCACGGGTGATCCGGCCGAGAACGGGGCGGTCGGTGACGAGCTCGACGTCACGGGACCCGCGGATGCGCACGTCGAGTGTGCGCCGCAGTGCCGAGATCCCGATGCCGAGACCGAGACCGACGAGGACTCCGAGGCCGATGTTGACGGCCTTTCGCGGGCTGACGGGGAAGGAGCTCACCGCCGCGGCTTCGATCTGCGTCAGCTTGACCGGCGAGGTCTGGCCGTTGGCGGCCGGGCTGATCTCCGGCACCACGGCCGCGAGGTTGCGGCTGATCGAGTCGGCGATTGCCGCAGCCCGCTCGGGAGACGGGTCGCTGGCGGAGATCTCGATGACCACGGTGTTCAGCGGGGCGCTCGCGGAGACGCGGGAGGCGAGTGCGCGCGGCGTCTCGTCGAGACCCAGTTCGTCGATGACCGGCTGGAGCACGATGGGCGAGGTCGCGACATCCGCATAGCTCTTCACGAGCTGCTGAGTGTAGGTACCGCCCTGGGTCAGCTCCGACACCGAGTTGGCGGACTGGGTCGAGACGAAGACCTTCGAGCTCGACATGTACACGGGCGTCTGCAGGAACGAGTACGCGGCCGCTGCGCCTCCCAGAAGGAGGACGCTGATGAGGACGATGTACCAGTCGGCCCGCAGGCCACGCAGGAATTCACGCAGCTGCATGGTCGGCATTCTCCCTGGACGGGGCCTTCGCGGCGGGACGCGCCACCGTTTCGACCATGACGGCTGCGATCGCCGTCGCCACGCGGACCGAGGTCTGACGGACACCGTCGACGACCGCGACGTGCGCGGAGGTGCTCTGGTTGTGGCCGTCGGGGATGCTCATCCACGCTCCGGTCGTGCTGTGCAGTTCCCGACGACGACGGCTGGGCGGGTCGAGCGGCAGACGTCCGCGCAGACCGTGCAGGGCCGTGGCGATGTCGCGCATCGACGTGAAGCGCGCGTGCGCACCGGCGGACACGAGGGGGACGAGCAGATCGAGCAGGGCGGCCGCTTCGGTGAGCGTGAAGGTCTTCGCCTGGGTGCCGGGGGCGACGCGCGCGACCTGACCCCGCTGCTCCTTCTCCATGGTCAGGATGAGGTCTGCCGACGTGGCGAGCTCACGATCCAGCTCACGAGCCGCGTGGCTGGCGGGCTCGTCCGGGATTCCACGCGCAGCCATGTGGCACATCGCGGCACCGGCGCGCGCGGCGAGGCCCGCACTGGCGAATCGCACGGGGGTCGCGTTGCGACGGGCCACCTCGGTGAGGGTCAGCTCGGACAGGGGCGAGCGGCACACGTTGGCCGAGCACACCGTCAGGATCAGACCGCGCGTGATGTCGAGGTTGGCAGTGTCGTTCATTTCTCTTTCCCGTCGATCGAGGGGGTGTTGCGGCCGCGCAGGACCGCGAAGATGGCGATGCCGAGCAGGAATGCCCAGATCGGAAGCACAGAGACCCAGACGTGGAGGGCCAGGAAGAAACCGGTGACCGTGATCATCAGAGCGGCCACGGCGGCGATCCGGGTGGCACCCGGGACGAAGGAGGCTCGCACGGACACCCAGACGATCGTGAAATAGGTGACGTAGCCGAGGATGCCGTACTGGATCACCGACAACACGAGTTCGGAGTCGACGGTTCGCGCCACGTCGATGGTGCCCGCGAGCTGTTCGATCAGTAGCTCACCTCGCGGGATGATCCCCGCGCCGTACCCGAACGGATGCTCGACGAAGATGCGAGGGATGAGCGAATAGAGTCCGAAGCGGTACTGGCTGCTCGGATCGAGGGGGCTGTCGGGATCGATGACGGGCACGAGCGCCGCGCAGAAGGCGAGGAAGCCGATACCGAAGATCGGCACGGCTCGGCTCGCCCAGCGTCCGAAAGTCGCTCCGAGAGGGCGTCTAGCCACGAACAGGCTGACGATGATCGCGAGGAGCGCGAGTCCGAGGGGGCCGTCGCTGTCGGTGGCTCGGATTCCCGCCGCGAGGATGAGGGCCTCGCAGATCCCGCGCCACCGGGGGGTCGACGCGAGGGCGAGCGGCACGGTCGCCGCGAGCAGGGCCGCGAGGACGAGCGGGTGGTCGGCAGCGACGATCGCACGGATGCCGCCTCCGTCCAAGAGCAGAGCATCGACCGACGAGTTGCCCGCGTGGATTTTGTCGAGAGCATTGCCCGGGAACAGCTGTGCTCCCCGAACGAATTCGATGAGGGCGAGACCGGCGGACAGCAGGGCTGCGATCCGCACGACGGCGAACAACTGCCTGATCCGTGGATCGGTTGCCGCGACGATGCCTGCCGCGATGCCGGTCGGGATGAGGAGGACCGCATCGCGGACCAGGTCGGGAAGCGGACCCATCTGAGCGAGCTCGATGGGCGACGAACTCCCGAGCAGGTAAGTCGCCGCGAACCCGATGGGCGTCACGACGGCCCAGTAGGGAAGCCACGCCGTGAGGCGCCCACGTCGCAACAGCTCGGCGATGGCATAGACCGCGAGACCGCCCGCCGCGATGAAGCCCGGGTTGAAGACCATGGTGGCGAAGTAGGGGAAGAACGCGGTCGCGACCATGGCGGCGAAACCCGCCAAGCGGAGGAATCGCGTCAGACCGTCGAAGCGGGACACGTAGGCGCTGTCGGCGGTCCGTACCGCCGGAGTCGCGAGGATGTCGGTGCTCACGCGGCCACCTCCTCGCGGGCACCGGCGAGGGCCCGGGCGATTCGGCGGCCGTCGCGCAGGCCCCGGATCGCGGCCGAGACGGGTTTCCACGGCCGGAGGAACTGGCGACGTCCCCCCTGGAGGAGGATCTCGTACGCGACCCGGATGTCGTTCGCCCGCCACGCAGCGCGACGCCCGGCGTCGAGGTTCTTCGCCGCGAACAGCTGACGGTTGCGGACGTTGTAGTAGTAGTAGGTGGTCGATTTCGCCTCGGGACGACCGCTCGCTTCCCGATGCGTGCCGCCTTCGTCGTGCACGGCGATGACGTCAGGGAGCACCTCGAGACGTCCGCCCGATGCGAGGATGCGCCAGGAGAGGTCGACGTCCTCCCAATAGAGGAAGTATTCGGGGTCGAAGCCGCCGATCCTTTGCCAGAGGGATCGTGAGAGGGCGAGGCACGCTCCGCTCAGCCACTCGACGACCTCGCTGTCGGCGGTGCGGTGGCGCGGCGACATGATGCGACCGTCACGCGTGTGCAGATCCGAGCCCGCGAAGTAGACGCCGCCATCGGGACGCAGCACCTTCGGGGAGACCGCGAGGGCGGAATCGACGAGGACGGCGTCGGCCAGGGCGTCCAGAGCCGGGGCGGTGAGCACAGCGTCCGGGTTCAGGAGGAGGAGCGCGTCGAAACCGGCCTCGAACGCGGCGGCGGCGCCCAGGTTCATCCCTCCGCCGAACCCCTCGTTGGTCGCCGGGGCGACGAGAAGCCATCCTTCGGCGGCGGCGAGGTCCTCGATGCGACGACGCTCCTCGACACTCGAGAAGTTGTCGACGACGACGACGCCCGCTTCGCTCGCCCGCGACAGGGGGGCGAGATTGGTCTCGAGCAGGGCGCTGGAGCCGTAGTTGACCACGACGACGGCGAGCCGGGCGGCGGCGCTCATGCCGTCCGCCCTCGGAGGCGCATGCGGGAGCCCAGCACCTCGCGGACCGGACCCGCCACCGACGCGAGGTCGCGGCGCACCACGGGGACGAGCAGGGCGAGCGCGACGACGGCGGCCGCGGCCAGGACGGCGAGGACCAGTTCGACGACAGAGGGTAGGGCGACTCCGGCCGCGACCCACGAGGCGGCCCCGACGAGGACCGTCAGGGTCAGCACGCGCGCGGCACCGCCGTAGAGGCGCGCGGTCGGGAGGGGACCGAGACGCGAGAGCCACCAGATGCTGATGGGCCAGGAGACGGCCGGCGCGACGGCGAAGCCGATCGCGGTGCCCAGCAGGCCCCACTGGGATCCCACGACGACGCAGACGATCTTGATGGCCGCACTCACCAGCGAGTAGCGGAAGAGCTGAGCGGTGAATCCGCGCGAGACGTACACCCAGTAGCCCACGTAAGCGAGCATCTGGAAGGCTGCAGCGATCGCGAACAGCTGCAGGAGAGGCACGACCGTGAGCCACTGATCGCCGAGGAACATCTGAACGACCGGCTCGGCAGCGCCCGCGACGAGGCCGAGCCCCAGCACCAGGGTGTAACCGAGGGCGAGCTGCCCCTTGGCGACGAAGTCGGAGAAGCGGTCGTCGTCTTCCGAGGCGTGGATGCGTGACAGAACCGGGACGGCGACGCTGCTGATCGGCACCCGGATCTGGTTCAGGGGCATCATCAGCAGCTGGAAGGCCCGGTTGTATCCACCGAGGTCGGTGGGTCCGAAGCGATAGCCGACGAGAAGCGTGTCCACGTTGTTGGCCACGTATCCGACCACCTGGCCCGCGAACATGTTCCAGCCGAAACGGTAGAAGTGGCGCATGCCCTCGACGCGGTGCGGCAGGCGCGGGATCCAGCGCGCGAAGAACGCGACGCCGATCAGGGTGAGGATGGCGACGGCGATCTGCTGGAGCACGAGCGCCTCGTATCCCGCCCCCATCAGCGCCGCGACGACCGCGACCACCAACGCCAGAGCGGGCGCGGCGAGATCGACTACGGCGAGGGCACGGAAGCGCAGATCTCTACTCAGCCCGGCACGGTACTGGGTCGCTAGACCGTTGAGCAGGAAGGTGACGGACAACGCTTGCGCGATGCCGGTCAGCTCGGGCTGACCGAAGACGGCGGTGATGAGCGGTGCGGCCAAGAACATGCCCATGGCGAGGACGGCCCCGATGCCCGCGTTGGCCCAGAACAGGTTGTCGCGCTGCTGACGCTCGAGGACGGGAGCCTGAATGGCCGCGGACGAGAGCCCGAAGTCGCGCACGATCTCGCCGACGCCGATGACGGCTACGACGACGGCGATGAGGCCGTAGTCGTAGGGCGTCAGGAGACGGGCGAGAACGGCGACGGAGACGAGTTGGACGACGATGCGTCCACCTTGGGAGGCGAGAGTGACGACGGCTCCGCCGGCGGCGACTGTCCCGAGTCGCGGTGCGGTGGCGGTCATCGGATCGCTCCGCCACGGACGCGGGAGTAGGTGCCGCGTGCCGTGCGGATCACGTCCCGCCAGCGGGCGAGCGCGAGCCGGGCGAGTCCGAAGCCGCGGTACCGCGGGGGACGAACGCCCGCGGCACGCTGGCCGACCGTTCGGCCGAGCAGGGTCTCGCGGCGGTCGCGCTGGAGCGGTTGGATACGGGCGAGGTCGTCCACGTCGAGCGGCTCGGCGACGAGCACGCCCTCCGCGATGGCTCGCTCCACGACTTCTGCACCTCGTCGAGTGCGTGCGATGAGAGCGCTGACGCCGTCGCCTTCCGCGAAAACGGGGTAGCCGTCCTCGTCGGCGGCCCAGTAGTCGGCGGCCGTGATGTCCGCGCTCTCGCCCACCCCGTCGGGGCAGATCTTGCATCGCCACTGCAGGTCGCGGCCGAGGTGGGCGCCCCAGGAGTCGTCGTAGGTGGCGCTCACGACGCTGCCGTCGTTGCTGACTGCGGTGAAGCGGCCCGGCCATCCGCGTCCGCGGTACCACATCGCCGACAGGTCGTCGGGGGTGGCCGCGCCGAGGTCCGCGACCAGTCGGTCCGTGGCGCGCTGGCTCGGGGTGCCGGCGCAGAAGAAGCTGAGCAGCAGGGGCGCGTCGGCGCCGCGATCGGCGCGGAGGGCTGAGATCTCGCACGGCTTCCCGACCACCGCGAGGGTGACGTCGGCGGAGTCGAGCTCGGGGTTGGCGAGCGTTGCGACGGGCGCATACCGCGATCCCGCCGAAGCCAGGACCTCCTCCCGGGATCGGATGGTGACCGAGACGGTGCGGCGTGGGTCGCCCGCGTCGGGACGGGCACCGATGGTACGGCTGACCTGCCCGGTCTCGACGAGCCAGGCGGACAGGGCACTCAGCGCACCCCCACTGCTTCCGCGGTGGCGGATCTCTTCGTCGGCCGCCCAGGCCGCCCACGCCCGGACCACAGGGCCCATGGTGGGGTGCCGTCTCGAATCGGCCGGGGTCTGCGCGCGCAGAACGCGACCGGGGCAGGCGACGTCGAATCGACGCCGCGCCGTCTGCCGTTCCGCCTCGTCACGTGTGGAGAGCATCACACGGATGGGACGAGTGAACCCGGCCTCATCGCGACGCATCTCGATACCGTCGTCGAGAGAGGCGCAGAATCCGCAGCCGCTGCAGTTGCCGCTCGCGACGACGTCCGCGATGGCGGAGTCGAGAGCGGAACGCGTCTCCTGCTGGAGGCGCGGGGTATGCGGGGGCATGCGTATCCGTTCGGGTCGGATGAGCCGCCGAGCTCGAGCGACAGTGGGTGGCTGTCCGAGTCGGTGGAGTTCGGGTGGGGTGGCGACCAGCACGGCTCGTCGCGTCTTTCGAGGCTAGCCGGGGGGTCTCCGGGCCGAACCCCCCAATACGGGTCACCGAGTCAGGTGAGTCTCACCGCCACGACCCCCAGGGCGATCATCCCGGCGGCCGGGATCGCCCATCGGCAGATGGGCGAGCCGGCGGCCGCGGAGACCACCCGATCGAGTCGGCCCGTCGAGTCGCGCTCTGCGCGGCGCACCGGGAGCGCGAACAGCAGAGCGATCGCTCGGAATCGGCGACCGGCGGCGAGTGTTGCGCCGACCAGGATCGCGGTGGCGAAGCCGATCACGATCGTCGCGCCGACCGGCAGGTCGAGGACGCCGGCGGCCATGACGATCGCCACGATGACCGGAAAATGCGACACATAGAACACCACTGAGTTCCGGCCGATCCACCGCAATGCCCTGGCGCGTTCGGAGACGGCGGGCACGCTGGCGATCCGGATGAGAGCCACGATGCCGAGCACGGAGAAGATCGCGAGGGCGCCCTCGTACCGCCAGGGTCCCCATCCGGCGAAGGCGACGCTGAACGCGACGGCGATCGGCAGGGCCCACCAGGCCCGTCGACTGGATGTGATCCGCTCGACGACGTCGCGGTGCTCATCGGCCAGACGGCCGAGGAAGAAGAAGCCGGCGAGGAACAGGAACCTCTGCGCATCCATCGTGGGTGCGACGAGCGTGGCGGCCCACGGCAGGGTCACGAGGGCCCAGGCCGGAACCCGTCGCACGAGCGGGGCCAGGGCGTAGAGGATCACGAGATAGTAGAGGAACCACAGGTAGCTCTTCGCCCAGACCGTCCGGTCCCAGACGGGCTCCTCGTACTGGAGGACGAGCCAGTTGACCACCGACCAGAGCAGCCACGGCCACACCAGATTCGCGACCTTGCCCCAGCTGTAGACCCGCACCGGCTTCGTCAACGAACGGTTGAGCAGCATGCCGGACAGCACCATCAGGGTGGGCATCCGATAGGGCGCGAAGGCGTCGTTGACGACGACGAGCCACGACGGCACTGGGAAGTCGAACAGCAACAGGATGGCGGCCGAATGCCAGACGATGACGAGCACGACGGCGATCCCGCGCAGCAGGTCCATCCACTCCATGCGCCCGCCCGGCGGCACGGCGGAGCCGCCCGACGCCGGATCCGTCGGGGTGAAGAGGACAGTCATGCGACGACGAGATCGCGGAGCGCGTCCTCGGCGATGCCGAGCCTGGCCCGGGCGCGGGTCGCCACCGCGTGGGCCTCGAGCGTAAGGCGCTCGACCGAGTCGGGCGCGACCATCGCCATCACCCTGTCCACGAGGTCGGAGTCGGTGCGCAGATCAAGCGTGTACTCCCACCCCAGATCTCCGAGCAGCGGGGCGAACTTGCGCGAGTAGGCGAGCGGGATGGCCGGGGTGCCCGTCGACAGTGCGTTCAGGCAGGCGTGCATCCGCGAGCCGATCACGACACGGGCGGAGGCCACCGTGTCGCGGACCTCGTCGAGCCCGGCGGGCGTGACGACCTCGAGGGTCGCCCCGATCTCTTCGCGCAGGGCACGGGCCGCCACCGCATCGTTGTCGCCGGAGTTCTTCGAGTCGAGCACGTGCTCGAGCAGCGTCACGCGGCGGCCCTCGTCGGTGAGGCGGCGGTACAGCGACCGGACGGTGTCGCGATATGCCGCCGCATCCACATGCGGGTTCTCCTGCCAGAGGAGGCCCGACACGTTGAAGACCACGTCGCGGGTCTTCGCCACCGTCGGCACGGGCAGAGCGAACACCACGTCGGTCGTGTCGACGTCGGCGGGCAGGCGGATCGAGTCGAGGTATTGCGAGCTGATCGAATCGCGCACCATCACGGACGCCGCGCGACGGATCGAGTGCCGGGCTATGGCGCGCCCCCGTCGGGTGTCGAAGGGCCCGACCGTCTGCGGTCCCAGAACGACGGGCACACCGGCCTGGGTGACGAACTCGGCGACCGTCGACATGACCGCCAGGCGGTCGACGCCGTAGATGTCGGCGAAGCTGTCGCCCGAGCGGGTGTCCACCGCCAGGTCGAAGCCGGCGAACCACTTCATCATGCCGAGGCGACCCGTCACCCGCTCGCGCAGCAGCGAACGGACGCTCCCGATCGGCACCTCCTGCGGACGGTGGCCATAGTTGAGGAAGACGATCTCCGCATCGGGGTCGATTCGGCGGACGAGCTCGGCGGAGCCGCGGCCGAGGGCGCGAACGCCCAGGTTCGGGGAGGCATCGTCGGCCCAGAGGATGAGAACGCGCATGGCGGAGGTCACCAGTTTCGGGTGCGGCGCGGCGGGTACCGCGCGAACCGGCTTGGGGAGGGCCGGCATCAGTGGGGTGGGTCTTCTCACGCTACCCGGACCGCTCCCCGCCCCGATCCCCCCAATAGGGGAGGCACGGGCGTCGATGCTCCGACGCGTCCGTCCGCGAAACTAGGATGGCGCTCGCGTACGCGCCCCGCGCACGCGACGAGTCCGCGGAGGCGACAGGCATGACCGACAACGACCCCACCCCGTCCCCCACCGAGCCGGCACCCGCGCGCAGTCGTGCCGTGATCATCGGGTCGATCGTCGGAGGAGTGGTCGTCCTCGGAGTGATCGCGGCCCTGGTCGTATCGGTCGCGGCCGGCGGCCCGGCTCCCACCGACCCGAGCGCCGCTCCTTCCGCGTCCGCCTCGGCCTCGCCGTCGGCGATGCCCTCGACTTCCGCTTCGGCCTCGTCGACCCCGGCTCCGAGTGCGACGACGACCACTCCCGACGAGCGCTTCGGACTCCCCGTCGTAGCCGAGGTCCCTGCCTCGGAGCCCGCGACCGTCGCGGGCGCCACCGTCTCGATCGAGAGCGTCTCCGTCGAGCAGGCATCGGGGACCCGCGCGGGTGAGACAGCCGGACCCGCCGCCCGCGTCGTGGTCCGGATCGCGAATCCCGCTGGCGGCGCCGACCTCGACCTCTCGACCGTGTCCGTGCGCGCGTACACGGGTCAGGACTTCGCCCCCGCCGCTCCCATCGATGAGGGGACGGGCTTCAGCGGCTCCGTCGCGGCGGGTGAATCCGCCACCGGCACGTACCTGTTCAGCATTCCCGAGGGGGCGCAGGTAACGGTCACCGTCGGTCTCTCGCCGGATTCCGGGCTCGTGGTCTTCACGCCCTAACAGGTGGGCTCGACGGGTCGCACCGCTGAGCCGGCAGCTGCGAAACGACGAGGGCCCCGACCTGTCGGTCGGGGCCCTCGTCGTGTTCACCGGCTCACTTGACCGGGGTCACCGTGTAGTCGTCGATCGTGATCGGATCGGCCGCCGTCGCGGATCCCGACAGCGAGCTCAGGATCCCGACGGAGCCGGGCGCCTGCAGCGCGCTGGTCGAGTCCGTCACCGTCGAGGTCCAGCTGGACGGCTCGGCGGTGCCCTCGACCCACACCTTGGCGGAGATGGTCGTCGGCGAGGTGCCGACGGTCTGCATCCGCACCACCAGGCGGGTACCCGCCGAGTAGGTGAGGCCGCTGATCGGGGTGGAGCTCAGGACCGTGCCGCTCTGTGTGATCACCAGGTAGGCCGCGCCGTTCGCCCGGACCCAGACCTGGGCAGCGTAGTTCGCGCTGCCGACCTGGCGGCCGACGAGACCCGCGTAGAGCCCGCCACCGGTGGGGACCGCATCGAGCGCGAAGGTCGCCTTCGAGTCGGTGGCCGAGCTCGAGACCGAGGACAGCAGTCCCAGACGGGTCGAGCCCGCGGCGAGCGCCGCACGAGCGGCGCTGCCGTTGACCGACAGGATCGAGGCGTTGCCGCCGGTGATCGTCCAGGCTCCCCCGGTCTCGGCCGAGCCCCACCCGTTCGCCGCGGTGCGGGAGAAGGTGTCGGCGGCGAGGACGTCCGAGGCGGGCGGCGGGGTGACGGGGGCCGTCACGGTGACGCTGCCCGTCGCGGTGCCGGTGGCTCCCTTGTCGTCCGTGACGGTCAACGTGACGGTGTAGGTGCCGGCCTGGCCGTAGGTGTGCTGCGCGGTGGCTCCGGTTCCGGTGGTGCCGTCGCCGAAGTCCCAGGCGTAGGACGCGATCTGGCCGTCGGAGTCCTTGGAGGAGGATCCGTCGAGGCTTGCCGTCAGGTTGCTCGTCGACGACGAGATACCCGCCGTCGGCGCCTGGTTGACCACGGGAGGCGGCGTCTGCTGCGCGGCGACGACCTGCAGGTTGTCGACGGACACGGGGTTGCCCGTGGTGGCGCTCGAGCCGAGCGACATCTGGAGGCCCATGATTCCCTTGCCCTGCAGCGTGCTGAAGCCGTCCGTAGCGGTCGCCTGCCAGGCTCCCGGTTCGGTCGTTCCCGTGGGCCACACCTTCATCGAGAGCGTGGTCGGAGAGGAGCCGCTGATCTGCACGCGGGCGGTCAGCTTGGTGCCGGCCGTGTAGGTGAGTCCGGGGATCTGGACGTTGCGGAGCAGGGTGCTGTTCTGCTTGAGCACCGCCCACACCGTGCCGTTGGGCTTCACCCACACCGACGCGGTGTACAGGTCGCTTCCGGCCTGACGAGCGATCACACCCGTGTAGGAGCCGGTGCCGGTGGGCACCTTGTCCAGGGCGAAGTCGAACGTGGTGTCGGCGTCCGTCACCTGCGTCGAGTTGAGCAGCAGGTTGCGGGTCGATCCAGGCGCGAGGTTCACGCGACCGGCGCCGTTGGTCACCTGGACGATCGAGGTCGATCCGCCCGTGACGCTCCAGGCGCCGCCGGTGTCGGCCGATCCCCAGCCGCCGCTGACGGTGCGTTCGAAGGCGTCCTTGGCGATGGTGTTGGTCGGGACCGCACCCTGGACCGTCACGCTCGCGGTCTTGGTCGCGGTCGCGCCGCGGTCGTCGGTCACCGACAGCGTCACGGTGTAGGTGCCGCCGGCCGAGTAGGTGTGCGACTTCTGGGCACCCGTGGCGACCGATCCGTCACCGAAGTCCCAGGCGTAGGCGCTGATCGAACCGTCGATGTCGGACGAGCCGGAGCCATCGACCGCGATGTCGAGACCGTTCACCTGGGTGGTGAAGGCCGCGGTCGGCAGCGCGTTCGGCTTGGGAGCCACGGTGATCGACTTGGTCGCGGTGCCGGTCGCGCCGCGGTCGTCGGTCACCGTGAGCGTGACGGTGTAGGTGCCGCCCGTGCCGTAGGTGTGGTCGACCTTGGGGCCGGCGCCGGTCTGCCCGTCGCCGAAGTCCCAGGCGTAGGACGCGACCGACCCGTCGCTGTCCTTCGAGCCGCTGCCGTCGAACGACGCCGCCAGGTAGGTGGCCGAGGTCGAGATCGCGGCGGTGGGTGCCGCGTTGGGCTTCTCGGTGGCGGTGACCTGACCCTGCGCGGTGCCGGTGGCGCCCTTGTCGTCGGTCACCGTCAGGGTGACCGTGTAAGTGCCGGGCGTCGCGTAGGTGTGGGTCGGCGTGGCGCCGGTGCCGGTCTGCCCGTCACCGAAGTCCCAGGCGTAGGACGCGACGGTGCCGTCGGCGTCAGTCGACTTGGACGCGTCGAAGCTTGCATCCAAGTAGACCGGAGTCGAGGTGAACGAGGCCGTCGGTGCCTGGTTGGGGGCCGAGCCGGTGCTGCCGATGGTCCACAGACGCGAGACCTCGTCGCCCGTCAGAACGCGACCGAACACCGTCGACTCGTCGAGGGAACCGCGGAAGTTGCCGTCGGTGCGCCAGCCGGTGTCGCCGCCGAAGCGCCAGTAGCCCGCGTAGGCCTGGGCGGAGGTCTGCCCGTTGGTGGCGACGACCTGGCCGTCCACGTAGAGCTTCATCCCGTCCGCGCCCTGGGACGCGACGACGAAGTGCCACTTGCCGTCGTTGTAGGACTTGTCCGACACCGCGAGGTTCTCGAAGCCGGTCCAGGCGCCGAACTGGACACGGCCGTCGTTCAGCATCTCGATCATGCGGTCGTGGTTCCAGGCGAATCCGCTCGACTGCTCTCCGAAGCCGGCGAGCACGCCGCCCCGGTCGGTGGTCGTCTTGAACCAGGTGCCCATCGTGTATGCGGTCGGGTTGGCCGTCTGCTTCTCGGCGATCACCCGTCCTCCGTCGAAGGTCGCACCCTTGCCGAAGCCTGCCGGGAGAGCCCCCGCGGACTGCACCACGTTTCCTTCGATACGGCCGTTGCGGCCCGAGGTCCCGGCGTCGGCGAAGCGGCCGTCTTTCACCTGGTCGTACCGCCAGTAGAGGTCGGGCTCCATCCCGGCCACGGCGGCGCCGTAGGTGTCGGTCGGGGCCGGCGGAATCGCGCTGGTGCGCCCTGCCGCCGTCCAGTGAGCGTCGACCTGCTTGAGCGTCAGCGGCGTGCTGTAGACCGCGACGTTCGCGATGTCGCCGTTGAAGTACCAGCTCGAGCCCGAGTTCGGCCATCCGCCGTAGTTGTCGCCGCCGATACGCCAGTAGCCCTGGTAGCTCTGAGCACTGGTGGTGTCGGTGCGCGAGTCCACGAGCGAGTCGTCGACGTAAAGGCGCATGCCGTTGCTGCCCAGGGAGGCGACGACGTGGTGCCACTGACCGTCGTTATAGCCTGTGCCGCTCTGGACCGTCCGGACGTCGTTCGGGTAGACGCCGAACGTCAGTCGACCGTCGTCGGACATCATGACATGGCGGTCGTAGCTGCTGGAGTTTCCGGTCTTCGAGCTTCCGAAGCCGACGATCTTGCCACCGCTGGTGGAGGTCGTCTTGAACCAGGCCTCGACGCTGAACGTCTGGGGGCCGTCGACGAGGGAGTTCGTCGCGACGGTGCCGGAGTCGGTACCCGAGAACGTGGTCGCCGTCGAGCCCGACGTCACGCCCTGCGTACCGCGGGTCACACCGGTCTGCGCCGTTCCGTCGTTGAAGCCGGCGTGGTCGTAGACGGTCGTGCCCGAGCCCTCACCGAGCGGGTAGAAGATGCTGGGCGCATCAGCCTTGACCGAGTCGGAGTACGGAGTCGAGTCGGACGTCGAAGCGACGGTCACGGTGTTACCCAGTCGACTGATGCTGTTGCCGTCCGGATCGGTGACGTAGAGCCGGTAGCTGTGCGTGCTTCCAGGAGCCAGTCCCTTGTCGACGAAGCCCATCTGCTTGCGGTCCCAGAACGTGGAGTGCGCGGTCTCCTGATAGACCGGGTTCGCGGTGTTGCCGTCGCGGACCAGCTTGTAGGTCAGGTTGCCGTTGTCACGGTCGAAGGTCTGCAACCAGCTGATGCGGGCCTCGCCGGCGGCGAAGGAGACGGCGTTCGGAACGAGATCGGTGTTGACGTTGGGAGCGACCTTCTTGGGCGCGATCGACGGGACGGCGAACCGCACGAGGCCCTGCTGCTGCACGCCCTGGACCCACGGGAACTCGCCGCCGTAGACCACGTAGCGGTCGTTGCCGGTCACCGTCCAGGTCGCCTGGCTGGCGCCGGACACGTTGGCCGTTCCCCACGTGGGGAACCAGTCGAGCAGGTTGGGGGCCTGGATGCCCGTGATGTTCATGCCCATGCCGTCGTGGTCGATCGGGTGGGTCGCCACGTGGGAGAAGGCGACGCTGTTCCAGTGGGCGCGGGGATTCCAGGTGTCGGGGAAGCCGCCGATGTAGGAGCAGTCGTGCGGGTGCCCGGCGACGTAGGTGACCTTGTCGTTCGCCCACACGCCGTAGCTGTCACCGCGGCAGTTCTCGATCCAGTCGATGTCGCCCGAGGTGGTGTTCGCGGCGAACGTGCCCTCCAGGTTGCCGGACCCGTAGTAGTCGTAACCGGTGCCATACACCCGGTCGCCGACTGCGTAGAGGCTCGTGATGGACGACCCCTTTCCGGAGTTCGTCACGGTCTTGTTGACGTTCCACGCGAGAACGGTGCCGGAGGTGGCATCCACGGCTCCCATGCCGATGTTCGCCACTCCGTTGATGGTGGTGAACCGACCACCCAGGATGAGCTTGCCGTTGTTCGTCAGAGCGATCGAATCGACGACCGCATCGGTATCGGCTACGAGACCGGTGAGCGAACCGTCACTGGCATTCAGCGCGGCCGCGTACTTCCGCGGCTGGCTGTTGATGCCCGTGAAGGTGCCGCCGAGGTAGACGGTGTCGTTGGTCGCGACGACCGTACGCACCTGGCTGCTCGGCGCGGGCTTGAAGGACGGGATGGCCTTGCCGGTGGCGGTGTCGATCGCGGCGACACCCCAGTAGGAGACCCCGCCCACCTTGTTGAAGTCACCCACGATGTAGAGGCGCTTGCCGTCGGGCGACGCCGAGATGCCGAGGATCTGCCCGTTCACATCGGGGTTGAACGAGGTGACCAGGTTCCCCGTCTCGATGTTGTACGCGAGCATGTTGTTGCGGGGCGTGGTGTTCACGCCGGCCGCCGCGCCAGCGGGACGCGCCGTGCCGAACTTGCCCACGGCGTAGACCGTGTTGCCGACGATCGCCTGACCCCAGACGATGCCGTCGATCTGAACGGTCGGCAGCGGATCCGCGGTCACGGTCGCAGGGTTGGCGGGATCGTTCGGGACTGCCGGGGAGGTGTCCGCGAACGCGGCCGGCGCCGCCACGAAGAAGCCGGCGACGGCCACGGCTGCGGCCGTCAGGATGGAGATCGCGCGGGCAGGGCGCGACAGGGGGGAAGAGCCCATGGTGGGTGGCCTCGGCTTCGGGTGAGCACGGCACGGGGATGCCGGAATGGGTGGGGGGGGGTGAGCGGCATGGGTGTGCCGCGGGTGAGGTCAGATTATCCGCTGCCTGAGAATCTGCCTACCCCCGGAAGAGGGGACAGTCCTCGACCCCTTTCGCCCCGCATCGAGGACGGGAGCACGCGGGGTCCGACCTCGCCATAGGCCACACTTGAGGCGACCACACCCTGAGCCCCGCCGCTCATCCCTCCGGCCGATCCGAGGAGCTCTCCCGTGCCCGACACCGCCCCGCTGCGCGTCCTGGAATCCTTCGGTCGTCCTCGGCCCACGACGAACCCGTACATCACCATGCTCGGCCGTGCGCTGGCAGCGACTGACGGGATCGAGCTCTCGACGTTCACGTGGAGGAAGGCCCTCGTCGGCAGGGTCGACGTCTTTCATCTGCACTGGCCCGAAGTCCTCCTCCGTGGACCCTCTCCTCTGAAGAACCAGGCGCGTCGGGTCCTCACCCTGCTCGCCGTCCTCCGGATGCGCCTCGCAGGCACGGCCTTCGTCCGCACGGTCCACAACCTCGAGTTGCCGACCGGGATCTCCCGGACGGAACGCGGCATCCTCCGCCTCATCGAGCGATGGACGGATCTGCGCATCATCCTCAACCCCACCACCCCGGTGCCTGACGGATCTCCGAGCGCGCTCATCCCCCACGGCCACTACCGCGACTGGTTCGCCGAGTTCCCCCACCCGCCCGCTGTCCCGGGCCGTCTCGGCTACGCCGGCCTCATCCGGCGTTACAAGGGGGTCGAGGAGCTGCTCGCGGCGTTCGGAGAGACGTCCGACCAGTCCCTGACTCTCACCGTCGCCGGCAAGCCCTCGTCGGCCGACCTGCGCGACGCCGTCGAGTCGATCGCCGCGGCGGACCCGCGCGTCGAGCCGGTGCTGCACTTCCTGGACGACGCCGAGCTGGTCGGCGTTCTGAGCTCATCGCAGCTGGTCGTGCTGCCCTATCTGTTCATGCACAACTCCGGGGGCGTTCTCGCCGCCCTCTCCGTGGACCGGCCCGTGCTGGTGCCCGACAACGAGGTGAACCGCCTCCTCGCGGCGGAGGTCGGCGAGGAATGGGTGATCCCCTTCACGCCGCCGCTCTCGGCGACGCACCTCGAGGCCGGCATAGCCCGGGTGGCCACGATCGCGCCCGGCGCGACACCGGACCTCAGCGGGCGTGACTGGACCGGCGTCGGCGCGGCGCACCTGGCGGCCTTCCGTGAGGCGGTGGCTGCCAGGAGGAGCTGACCGGTCCTAGCCGGCCGTCGGTTCGCCGAGTCGCGAACGCAGGACCTTGGCCGGCACTCCCCCCGCCACCGAGAAGGGCGGAATGTCTTTCGTCACCACGGATCCCGCGGCCACGACGCTCCCGCGGCCGATCCGGACCCCGGAGGTGACGGTGACACCGCTGGCGATCCAGCAGTCGTCCTCGATGACGGTGACGCCCCGCTCGACCCCCTGGCTCTTGATGGAGGCGCAGGTGTCGGCGAAGACGTGATTCTCGGAGAAGACCCGCACACCGGGCCCGAGCATGACATCGTCGCCGATCTCGATCCACCCGGAGCAGCCGATGAAGCAGCCGGAGCCGATGCTCGAGCGGTCGCCCATCCTCAGTCCCTCGCCGACGGGGCCCCCGTAGTAGCTGCTGGGCCTGATCATCGCGCCCGGGCCGATCGACACGCCATCGCCGAAGGACAGCCCCCGGCGGGACAGACCCTGGACCTCGGCGCCGTCTTCGATCACGAGGCGTCCGGTGTGACGGATGTGCCGCGAGCCGCTCAGCAGCACATGCCGACCGATGAAGAGGGAACCGCGAGAGCCGGGCATGACGAGAGAGCGCAGCAGGCCGCGCAGCCTCATAGCGCCTCCACGGATCAGCACCGACGCGTCGGCGGCCCGACTCGCGGAACCGCTCAGACCGGAATAACGCGCCATCGTCAGACCAGCGCCTTCACGCCGCGGTACCACCGCACCAGGGACAGGGCCAGAATCGCGGCGTTCGCGGCGAAAAGCAGGGTGTAGACCACCACGAAAGCCGTCGGCAGAGCCCACAGCAGGAAGACGAGGCAGAGGAGCCCGTAGTCGGCCGGGATGACGGCGAGGGCGTAGAGCGGCGAATCGCGCAGCGTCCTCGACGGCGTGGGCGTGTCGTCCGCTCGACCTCCCACGACCGGGTGGGTCGCCGCGTGCAGACGACGCATCGATTCGCTCAGGATCACGCCGAAGAAGAAGACCGAGGCCACGACTCCGTAGCCGATCGGAACGAGGAGCCAGGCACCGTCGACGGGGAAGAAACGCGCCCATCCGATGAGGACGGCGACGTGGATGGTCGCCTGCTTGGTCGCGTCTACGACGTGATCCAGCCATTCACCCGCCGGTGATCCGCCACCGCGCAGTCGAGCGAGCTGGCCGTCGGCCGAGTCGAGTGCGTATCCGACGACGAGGCCCAGGGTGACCAGCACGGCCAGCGGCAGCGACGGGGGGAAGAGCGCGAGTGCGGCGATGGAAGCGAATGTGAAGAGCGCGCTGACAGCCGTCACCTGGTTGGGCGTGAGTCCCATGGCGTGCGCCGCGGCCGCGAAAACGCGGCCGAGCGGCCGGTTGACGAATCGCGAGTAGGCGGGGGCGCCCGTCGACGACTTCTGCTTGCTCCGGAGTGCGTGCAGGTTGGCGCCGAGGGTGGGTCGAGACGGGGGTGTGAAAGTCATCGGTCGGGTTCCGTGTCGTGTCGGGTGCGTACTTCCGGGGATTCGGGCCCCTCTCGCACGAGCGTGGTCAGTCTGGCACGCACCCCGCCCGTACCGGCAGTCACCCGAACGGGCCGCGCTGGGAGCCGACGCGGTGAATATCGCGACCCCCCGAACGGGGTATTGGGTCCCCCATAATGCGGACACTAAGTTTGAACCTGTTCGCATCGGACCCCCAGCGTTCGAACACCTACCCCACCGACCTCCCCCCGTCGGCGGTGATCGAGCGTTTCGGCGCGGACAAACAACCCCCCGAAAACCCGACCGCCTGGAACCCGATCAGGCCAACCGACTCGCTTGCCCGCACCCGGTCCCCCCGCCGGATGCACACCGGTGCCACTGCATGGCGACCGGCCGACGCTCCCCCCATGCGTCGCCGTCCGACCGCTGGCTCCGGGGTCGCCACCCACGACCCGAACGCAACGCTCACGTCGCTGGCACCCTGCTCGGGTTCCGGCGGGAGGGCATCCCTGAAAAGGAACCCACCCCCCGTGACTTCGCTCCACGCGACCACCCGGCAGCCCACCACCCCGGCGACCGCCCTTCTGCGGATCGCGATGGTCGGCACGCGCGGCGTTCCCGCCGCCTACGGCGGATTCGAGACCGCGATCGAAGAGATCGGTCAGCGCCTCGTCGCGGCCGGCCACGACCTCACGGTCTACTGCCGACCGGTCGGCGACGAGCGCCCGAGCGAACACCTGGGCATGAAGCTCGTGCACCTCCCGGCCGTTCATTCGAAGGCTGTCGAGACGATCAGCCACACCGCGCTGTCGTCGATGCACTTCATGGGGGCCCGCAAGCACGACGTCGCGTTCGTCTTTAACGCCGCGAACGCTCCCTTCGTCCCCTTCTTCCGCGCTCGCGGCGCCGCTGCGGCCGTCCACGTCGACGGCCTCGAATGGAAGCGCGACAAGTGGGGCAAGTGGGGGCGCCGCTACTACCGGGCCGCCGAGCAGCTCGCCGTCCGTCAGGCCGATGCCCTCATCGCCGACGCTCAGGGCATCGCCGACTACTACGACGATGAGTTCTCCATCCCGACCGAGCTGATCACCTACGGCACCCGCGTACTGCGCGACCACCCCAGCGACCGTCTCGCCGAGCTCGGTCTGGAGGCCGGTGGGTTCCACCTGGTCGTCGCCCGCTTCGAGCCCGAGAACCACGTCGACGTCATCGTGGAGGGCTACACCCGCAGCAGCGCGACCAAGCCCCTCGTCATCGTCGGATCCGCCCCCTACTCGGCCGAGTACACGAACCGCATCCAGGCCGTGGCCGACGCCGACCCGCGCATCAAGATGCTCGGTGGCGTCTGGGACCAGGATCTGCTCGACCAGCTCTACACCGGAGCGTTCACCTACCTGCACGGCCACTCGGTCGGCGGCACCAACCCCTCCCTGCTCCGCGCGATGGGCGCCGGGACGGCGGTCATCGGTTGGGACGTCGTGTTCAACCGTGAGGTCGCCGGCGAATCGGGGGTCTACTTCTCCTCTCCGGACGACCTGGCCCGCGCAGTCGAGGACGCGGAAGCGAACCCGACGCGGACGGCCGCGTTCTCCGCGACCGTTCAGGACCGGGCCGAAGCCACCTACAACTGGGACGAGGTGACGCTTCGCTATGAGGACCTCGCCCGTCGTCTCGCCGCCGGATACAGCACGCGGGGCCTGTCGAGCGGTCGCCGACGCGAATCCGCCTGGTCGGTCGAGGCTCCCCAGGAGTCGCGAGTGGCGGTGACGACCCGTGGCTGATCCCCTCTTCCCCGCCGAGGTGGGCACGGCGCTGATCGCCCACCCGAGCGCCGAGATGTACGGCTCCGACCGCGTCATGCTCGAGACCATCAGCGGTCTCGTCGAGGCCAACTGGCGCGTGGTCCTGACGACGCCCGTCGACGGCCCCCTGCTTCGCGAAGCCCGTGCGCGCGGAGCCGAGACCGCGATCCTCGACATCCCGGTGCTCCGCAAGAGCATGCTGCGCCCCTTCTCCCTGGCGAAGCTGAGCGTGCAGGCCCCGGCCCGTCTCATCGCCGCGGACAAGTTCCTCCGCCGCCTGCGCCCCGACGTCGTCTACGTGAGCACGCTCACCGTTCCGATCTGGGCCCTGGCGGCCCGCGCCGCGGGCATCCCCGTGGTCGGTCACGTCCACGAGGCCGAGAAGTCGGCCCCGAAGCTTCTCCGCGCCGGTCTCGCCATGCCGATGCTGCTCGCGAACGACGTGGTCGCCAACAGCGACTTCAGCCTGCAGGTCCTCGGACGCGAGTCGAAGGCCCTCGCTCGCCGCGGCAGCGTCGTCTACAACGGCGTCGTGGGCCCGGCCCACCTGAGCGCACCCCGCGAATCGATCGACGGCACTCTCCGAGTCATCTACGTCGGCCGACTGTCGCCTCGCAAGGGTGTGGATGTGGCGATCGATGCCGTGTCGCAGCTGCGCTCCCAGGGGTTGGACATCCAGCTGGACATCGTCGGCGATGCGTTCACGGGCTACGAGTGGTACGAACAGGACCTCCGCCAGAAGGTCCTCGACCTGCGCCTCGCCGCATCCGTCCGCCTCCACGGCTGGCAGAGCGACGCGTGGGAGTACGTCGACGCGGCGGATGCGGTCGTCGTCCCCTCCCGCACCGATGAGCCCTTCGGCAACACCGCCGTGGAAGCCGTCCTCGCCGCGCGTCCCAGTGTGGTCAGCCGCTCCGGCGGACTCCCCGAGGCCGTCAGCGGCTTCGACTCGTCGCTCCTCGTCCGCCCGGGGGACGTCGACGACCTGGCGCTCGCTCTGCAGACGATCTTCGAGCGTTGGGCGACCTTCCGGGCCACCGCCATCGAGGACGCCGAGGACGCGCGCTTGCGCTACTCCCCCGAGCTGTACCGGACCCGCATCGTGCGGGCCATCGCCAACACGGCCGGGATCGGCCCCCGTCGCGGCACCGGTGTGCAGGTATCGGCGGGTGCGCGATGAGCCGGGTCGTCGGGTACGCGGCAGGCGCCTTCGACCTGTTCCACATCGGCCACCTGAACATCCTCAAGCACGCCAAGGCGAACTGCGACCACCTCATCGCGGGCGTCGTCTCGGACGAGATGCTGATGCAGAACAAGGGCATCACTCCCGTGATCACCCTGGCTGAGCGCATGGAAATCGTGCGCCACATCGACTTCGTCGATCAGGTCCACGCGGAGACCCTCTCCGACAAGCTCGACACCTGGGAGGAGCTGCGCTTCGACGTCTTCTTCAAGGGCGACGACTGGCGCGGCACCGAGAAGGGAGAGCGCCTGGAGCGGGAGTTCGCCAAGGTGGGAGTGGAGGTCGTCTACTTCCCGTACACGATGTCGACGTCGAGCACCCGTCTGCGGGGCGCACTCGACGCACTGAGCGCCGGTGCACGCATTCCTGCAGGTCGCTGACCCCACCGGCCATTCCCGCTGAAAGAACAAGCCCCGCCGCCTGGTAATCCAGGCGGCGGGGCTACTTCTTTTCCCGCGGCGACTACTGATGCGGCGTTTTCTAGAGATCCCAGTAGTTGCCCATATTCATCGAGCGCATCCAAGTAGCACCAGTGATTTACCTGGTCAGACCGATTATTCTTGTCCGCAAAATCGCGCTGTGACCCATTCGGGTCACGCCCCGAGACTCCCCCGCGGGTCACACTGGCCAGGAATTGGCATTCACAAAGAATTGTCGATGAAAACCGGTGAATCGAGTCGACGACTATTCATCGCTGCAGAAATACAACGTGCCCGAAAGGGCCTACACGGGGGTACCAAGCAGATGATCCGCACCAAGAGAACACGAGCTTTGGCGGCCGCAACCGTCGCCGGGCTCATCGCGGGAGGAAGCCTCCTCTCCGCGACACCCGCATTCGCAGCTCCAGGTGACGCTTCGGCGCTCGGACTCGGCGTCGACATCGACGCCGGAGTCCTGGCGCTCCTCGCCGCCTCGGTCGACGCGACCGTCGGCGAAGTCGCCGTCACGGGCGCCGGCACCGATTCCAGCGAACTCGTCGGCGCCGACGCGTCCATCGCCGGCTCGCTGCTGGCCAGCGCCTCGGCGACCGCCGTCAACACGAGCGCGACGAGCAGCAACACCGGGTCCGCCGCGACGGCCGCGGTCGACGGGCTCAGCGTCAACATCCTCGGTTTCGAGGATGCCATCGCCGCCAACGGCACCCTCACAGCGGCGGCGATCTGCCCGGTGGGCGCAGCCCCCACCGCCGAGACCGAATTCCTCGGCCTGACCGTGCTCGGAGAAGACATCGGAGTCGACGAGCTGGGGGCCGAGACCACCGTCGCCCTGGGCGGCCAGTTCACCGGCCTGAACCTGACGATCTCGGTCGACAACGTCGAGACCAGCGACGGCGACTCCAGCCTCGCGACCGCCCTCGTCGCCGACATCGCCATCACGGGGAGCCTCCTCGCGATCCCGGTCGTCGACATCGACGGCTCCGTGACGATCGCGTCCGCCGAGTGCGAGCGTCCCATCGTCGCGCTCGTCGCCGACGCCATCGCCCCCGCCGCGGGCCCGACCGCCGGCGGCCAGACCGTCACCATCACGGGCGAGGGGTTCGGACCCGACACGACCGTCACCTTCGACGGCACCCCGGCTACCGGCCTCGTGATCGACCCCACCGGCCAGTCGCTCGTCGCGACGACCCCGGTCGGCGACCTCGGCCCCGCAACGGTCGTCGTCACCACGGGCGACGCCACCGCAGAGCTCGCCTACGAGTACCTCGCCCCCACCGTGACCGGCCTCGAGCCGGGCTCGGGCAGCGAGGACGGCGGCGACACCGTCACCATCGGCGGATCGGGACTCGGTGACACCACCACGGTCACCTTCGGCGACGAGGAGGCGGACATCGTCTCCGTCTCCGACACCGCGGTCGTCGTCACCACCCCCGCCGGCACCGGAACGGTCCCGGTCACGGTCGGCTCCTCGACCGGCGTCGAGGTCGACGCCGGCGACTTCGAGTACGTCGCTCCGTCGATCGTGGGCTTCACCCCCACCGGCGGCCCGGAGGCGGGCGGCACCCTCGTCGTCATCTCCGGTGACGGACTCGGGGAAGCGGACGTTGTCCGCTTCGGCACCGGCGTCGCCCTGATCCTCGACGTCTCGGAGGACGGCGACGAGGTCACCGTGGTCACACCGGCCGGCGTGGGCGTCGTGCCCGTCACCATCGAGCTGACCGACGGCCGTGTCATCACCGCCCCGGGCTCCTTCCGCTACATCGCGGACGAGGACCGTGTCGTCACCGACATCGACCCGCGCCAGGGCCCCGCTGCCGGCGGACAGGAGGTCACCATCACCGGTGACGCACTGAACGACGTCACCGAGGTCACCTTCGACGGTGTCACCGCCCCGATCGTCTCGGTCTCCGAGGACGGCACCGAGGTCGTCGTCATCACCCCCGCGGGTGAGGCCGGATTCGTGGACGTCGAACTCACGTTCAGCGACGACGAGGTCATCGACGGCGGACAGTACCTCTACGTCGACGACGCCTCCCCCGTCGTGGACAGCATCACCCCTGCCACGGGCCCCACGGCCGGCGGCACGACGGTCGTCATCGTCGGTGACAACCTGGGCGGCGTGACCGAGGTCACCTTCGGGGGCACCCCCGGCACGATCGTCGGGACTCCCACCGACACCTCGATCACCGTCATCACCCCGGCAGGGCCCGCGGGCTTCGTCGACGTGGTGCTGACAGGGGATGACGGATCCGCCCTCGTCCAGGACGGCTTCACCTACCTCAGCCCCATCACCCCCGGCGGGGGCGGTAGCGGCAACGGCGGTGCGGTCGTGAGCGGCGCCGCCGGTGGCCCCCTTCTGGCCAGCACGGGTGTCGACGCGCCCATCCTGCCTCTGACGATCGGAGCCCTCCTGGCTCTGCTCGCCGGCGCAGCGATCATGCGCTTCCGCAGCCGAGAGGCCTGATCCACCACCCGGAGGGGAAACCGGGTAAAGGCAGGAGGCCCCGCGCGTCGCGCGGGGCCTCCTCGCATGGACGCCTAGGTTCGCCCGCATGTCCGAGGCCGTCCGTTCGAGCGATCCCGCCGTGCCGCTGGCGCGGACTCTGGCGGCCGCTATCCTCGCGATGAGGCCCGAGCTCGTCTCCACGACTCGCGCTACCGCCCCCTCGCTGGGACGCCGCGATGAGGTCGACGCCGCGATGTCGGCCGTGCTCGTTCGATACGCTGAGGTGATGGCCCGACTCGCTGACGCATGACCGCGGATCACCCCGCCGCGGTCGCCGAGGACGCCCCCACCGTCAGATATCTGACGATCGAGGACGTCCTCCACATCGTCGTCGCCTTCGACAGCGGCGGTGACGACGTCGGCGTCCGCGACATGGGACTGCTCATCGGCGCGGTCGACCGCCCGTCGCTCGTCTTCGAGGGCCGCGACGTCTACCCCACGATGGCCGCCAAGGCGGCCGTGCTGCTCGAGAGCATCGCCGGGCACGCTCCGTTGATCTCGGGCAACAAGCGCCTCGCGTGGCTGGCCACCGGGGTGTTCCTCGAGCTGAACCGTGTCGCAGTCGAGTTCGAGGACCACGAGGTGGTCACCCTTCTGCGCGAGATCTCGAAGGGCGTCATCTCCACGGCCGAGCTCACCGACAGGTTGGCTCGTCGTATGGGACCGTGGCCGCCGCCCGCGCCGGGCAAGCGGCGGCGTTCCTCCCGCGCTGAGAGCAGGGAGGCGAGCGCGGCGGCTGAGCATCCGCGCAGGCCCGGTCAGCCACGGCATCCGTGACGACGCGCCGCGCCCACGTCCGCCGCGTGGCTTTCGCAGCGG
scaffold-132	1123	34843	CGCCGTCGTCGCGCTCCCCGGCATGGCGCAGTTCGAGTTCGGCGTCGTCTGCGAGGTGTTCGGCATCGACCGCAGCGACATGGGCGGGCCCGTCTTCGACTTCCACGTCGTCACCGCCGATCCGGGTCCGGTCCCGATGACTCACGGACTCACGCTCACCGTGACGGAGGGGCTCGAGGCCGCGGCCGACGCCGACCTCGTCGCCATTCCCGCCTACACGGCCAGCACGGCGCCCGGAGCGACGACCACCAGCGACATCGAGCGCCGGTTCCGAGCCGGATTCGACGAGCGCATCCTCGACCTGATCCGCGCGACCGTGGACCGAGGGGCCTGGGTCCTCAGCGTCTGCAGCGGCGCCTTCCAACTGGCCGAGGCCGGCGTCCTCGATGGTCGGCGGGCGACGACCCATTGGATGTACGCCGACAAGCTCGCCTCCCACTACCCGCTGATCGAGGTCGACGCGGATGTGCTCTTCGTCGAGGACGGCCCTGTCGTGACGGGCGCCGGCACCGCCGCCGGCATCGATGCGTGCCTGCACGTCGTGCGCAAAGAACTCGGCGCCGCCGCCGCGAACGTGATAGCCCGGCGGATGGTCGTGCCGCCTCAGCGCGACGGCGGCCAATCGCAGTTCATCGCGACGCCCGTTCCGGATCGCCAGGACGACTCGTTCGCGGACGTCACGGCGTGGATGCTCGAGAACCTCGACGCGGATCTCGACATCGACACCCTGGCACGCCGGGCGCTGATGTCCACGCGTACGTTCGCTCGCCGTTTCCGGGCCGAGGTGGGGACCACCCCGGCCGCGTGGCTCAACCGACAGCGAATCCTCCGCGCCCAGGATCTGCTCGAGCAGAGCGACCTCCCCCTCGAGCACGTCGCTCAGCGCACGGGCTTCGGCTCGGCCGCGGTCATGCGGCACCACTTCGGGCGCGTGTTGGGCACGAGCCCCCAGGCCTACCGCCGCACGTTCAGCGCCACCGGAAGTCGTTGAGCCTCACCGAGGACGTCGCGTCGTCCACGATCCGGCTCGCCGGGGCTGGCGCGTCGCCCTGCGGTGTGCCATTCTCTTCGCGGGTACCCGAAATGCCCGCACCCCGCTTACCCGAGCACCCCTTCTGTCCCACTCATCGAAAGAAGTCCCTCGGATGCGCGCGCTCATTTCGGCCCTCGGCGGTGTCCTTCTCGCGGTCGGTGTTCTTCTCGCCGCTCTGCCCGTGCTCTGCGTGGCGGTCGTCATCGCTCTGATCACTCTCGCTCGCACGCTCTTCCGTCGGCCCGAGTCCGACGCGCGTCGCCGCGACTTCGACACCGCGGCCTGACGCCCCCTACGCCGAACGGCCGCGTCTCCCCGGCGGGAGTCGCGGCCGTTCGAGCTTTCGTACTGCTCAGCCCTGCGGGTTCACCCCGGCGATGAAGGCGATCCCGGAGCCGCTGATCTCCAGCGATCCTTCGTCGGGAGTCACGTAGGCGGCCTCTCCGCGCAGCAGGGTCGCTTGGGACTGCGAGCCGGCGAACTGGACCTCCCCCTCGACGACGAGGATGATCGCGGGCCCCTGGGGATCCCACGCCGTGAAGTCCGGACCGCTGTTGCGATATCCGTGCACGAAACCGGCCGCCCCCACCGCTACACGGGCGAGCAGGAAGTCGGGGACGTCGGGTCGGAACACGGCGATGCCGTCCGGCCCCTCCTCGGGCCGTAGGACGGGCGCGGGCAGCTCTTCCCAGCGCACGACGGACATCAGTTCGTCGACGTCGACGTGCTTGGAGGTCAGGCCGCCACGGAGCACGTTGTCGGACGCGGCCATGATCTCGATGGCGAGGCCTCGAAGGTAGGCGTGCACGTTCCCCGACGGCAGGTAGACGGCCTGGTTCTGTGCCAGCTCGAGCCGGTTGAGCAGCAGAGCGACGAGGATGCCTGGGTCGCCCGGGTGGATCTCGGCGATCTCGGCGAGGGTCTTGTACTCCCGGCCGAAGCTGGAGGACTCGGGGGCACCGATCGAGAGCACACTGACGGCGAGGATCGCCGCCCGGGATTCCTCCGTGTCGCTGAAGGCCCAGGTGACCGTGTCCTGAAGGGGCGCCTCGCCGGCGAGCTTGTCCTGCAGCAGACGAAGCGCCGCGAGGTGCTCGGCCCCCTTCTCCCCGAGGGAGGTCGCCACCGCGACCAGCTCGTGCACGATGAACTGCGTCTCGCTGACCGGACGGAACCCGACGAGCGCGTCGAAGTGAGGGCTCAGCGCGAAGGCGAGCTCGGGCTTGTGCAACTCGTCCTTGTAGTTGCGGTTCGCGTGCGCTCGGTCGATCCCCGCCTCGTCCTCGCGCGCGAAGCCGGCCCGCGCCTGCTCGATCGACGGATGCGCCTGGATCGAGAGGGGCTGCTCCGCGGCGAGCACCTTGAGAAGGAAGGGCAGGGTGTCTCCGCGGCGAGCGGCGCCGAGAGTCAGATCGGGCTCGGCGGCGATCCAGGAGTCGAGAGTCCCGTGGCCCCCGACCGCCGCGGGGGCGAGGATGCGCGAAGGATTCGCGGGGTGGGCTCCCAGCCAGAGCTCGGCTTCCGGGCCGCCGGAAGGCTCCCGCCCCAGCAGCTCGGCGATGGCGGTGGGGGATCCCCACGCATAATCGCGCGGCTCGTTAGTGATGCCCACAAACATGACGTATCTCCTCGGTCATCGGTTTGGGCCAACCTACCAACGGGGTTGGTGCCTCCGGCTGAGGTGTCTAGCCTCGACGGGTCCGGCCGTCGGTCGCCGTGTGCGCGCCGTCGTTCGATCCACCCGCCCGTCAGGGCTGACAGCGATGGAGCTTCTCGTCACCATGACCGAATTCACGCCTCTTCTCAGCGACTTCTACGACTACAGCGCCTCGCTCGCACCGCAGGAGAAGCAGGTCCTCGCCGATCTGCGCGACTACCTCGAACGCGATGTCCGCGGCATCGTCGACGACTACTGGGAGCGCGCGGAGTTCCCCCACGAGATCGTCAAGCCGCTCGCAAACCTGGGCCTTTTCGCCATGCCCTGGGACGAGACGAAGCCCTTCGAGAACTCGGCCGTGTTCCGCGGCTGGGTCGCTCTCGAGCTGGCCCGTGTCGACGCCTCCGTCGCGACGTTCGTCGGCGTGCAGAACGGTCTCGCCATGGGATCCATCGCGGTCGGCGGCAGCCCCGAACAGCGTGCCGAGTGGCTGCCGAAGCTCGCCTCCGCCGAGCTCGTGGGCGCGTTCGGTCTGACGGAGCCGCTGTCCGGATCCGACTCCGCGCAGGGCCTCCGCACCACCGCCACGCGGGACGGCGACGAGTGGGTGCTCAACGGCTCGAAGCGGTGGATCGGCAACGCCACCTTCAGCGACGTCACCGTCATCTGGGCCAAGAGCACCGAGGACGGCCAGGTCAAGGGCTTCATCGTCCCGACCTCGACTCCCGGGTACAGCGCCACCAAGATCGAGCGCAAGCAGAGCCTGCGGATCGTGCAGAACGCCGACATCACGCTGGAGGACGTGCGGGTTCCGGATTCGCTGCGGCTCCAGAACGCCAACAGTTTCCGCGACACCGCCAAGGTCCTCCGCCTCACCCGAGCGGAGGTCGCCTGGGCCGCGGTTGGCAACGCGATCGGCGCCTACGAGGCCGCCGTCAAGTACACCAACGAGCGGATCCAGTTCGGCAAGCCGATCGCGTCGCACCAGCTGGTGCAGAACATGCTGGTCAAAGCGCTCAGCAACATCACCGCGTCGCTCGGCATGGTGGTCCGGACCTCGCAGCTCCTGGACGAGGGACGCCAGACCGATGAGCACGCCGCACTCGCCAAGGCCTACGCGACCTCGGCGATGCGGGAGACCGTCGGCCTCTGCCGTGAGGCGCTCGGCGGAAACGGCATCGTTCTGGACCACGGCGTCGCCCGCCACATGGCCGATGCCGAGGCGATCTACTCCTACGAGGGCACGCGCGAGATGAACACGCTCATCGTCGGCCGCAAGATCACCGGCAAGGCCGCGTTCGTCTGAGCCGGTTCCGGCGCCGGGAGCCCCATTCGGGCTCTCGGCGCCCCCTATAGGTCAACATCACGTAACGTTCATGCATTAGAGGCCCATTTCTCAGCCGATTCCTACTGTTCGCTTTTAGTGTCTTAGGCATGGACGAGCCCTTCAGGGCCTCGCCTGCGACAGCGTCGGTCGTAGCTACGAGCGCCCGCGCCTTCGCGACCTCCGCCTCCCCGGCGTCGAGGTCGGATCTTCGCGCCTCCCTCATCGGAGCCGCATTCCTGCTGTTCGGATTCGGCGGTCAGGCCGTCCGGAACCTGGTGGACTGGCCCGGGTTCATCCTCGCGTCGCTGATCATGCTGGTCGTCGCCGTCAAGGTCCTGATCGAGTACCGCCCCACTCTCCGCGTGGTCCCGCCGGCGCTCCTCGCCTTCATGGTGATCTGCGCCTCGTCGGTGCTGTGGAGCGAGTACCGCTGGGTCACCGTCTTCGGCACCGCCGCCCAGTGGGCCACCGCCCTGGCGGGCGTCTTGCTCGCCGTCTCGCTCGACCGGGTCCGTTTCATGCGGGTATTCGAGCTCAGCATGGTGGCACTCCTCGGCGGGAGCCTCCTCTTCGAAGTCTTCGTCACGGTCTTCATCGGGCACCGCTTTGCTCCGTTCACGGTCGAGCGTCGCCCCGACCTGCCGGGCGCGTTCTACTGGAGCGAGAACCACCTGCTCGAGGGCGGTCCGATCCAGGGGCTGGTGGGCAACCGCAACCTCCTCGCCTTCATCGCGCTGCTCGCCGTCGTCGCCATCGTGGTCGGGATGCTGCACCGCAAGCGCATCGGCAAGCTCGACATGACCGGGCTCGCGCTCGCGGGCATCACCATGGCCCTGACCCGCTCCGCGACCGTCATCGTCGCCCTGTTCGTGGTGGGACTGGTGGGTGGCGTCATCATGGCCTTCCGCCGTATCCCGCCTCAGTACCGCAAGCTCAGCTTCGGCGCGCTGGTCGCGTCCGGGTTCCTCGGCCTCCTCGTCGTCCTGCAGCACAGCTCGACCGTCCTCGGTCTGCTGGGCCGCTCGGATCTCACCAATCGGGTGGACGTGTGGCGCAAGGTCTTCCACATCGCGGAGCAGAATCCGCTTCTCGGCATCGGCTGGACCAGCTACTGGGCTCCCTGGGCGAAGCCCTTCCACAACCTCGTCGTCATCGACGGTGTGCAGTACCTGCAGGCTCACAACGCTCTGCTCGACGTGTGGCTCCAGGTCGGAATCGTCGGCGCGCTCGCGGCCGTCGTGCTCGTCGTGTGGACCGTCTGGCGCGCAGTCCAGGCCGCGATCCACGCGGAGACGAAGGACGTCGCCATCGCGGTGGCGCCGCTTCTGCTGCTCACGGCGCTCCTCGCTCAGAGCCTCACCGAGAGCCGCCTGCTCCTCGAGGGCAACTGGATGCTGTTCGTCGCGCTGTCGGTGCAGCTCTGGATGGCCGGCCCGGTCGTCAAGCGCGCATTCGCGTCACGCTCGGTGACCGCCCACCCCGTGGAGTCGAGCACCCGCTGACCGCGAGCGCTCCGCTCAGGTCCCTGGACGTTGAGGGAGAGGGCACTCCGAGAGAGCGGCGGGGCCTCGATACGCTTCGCTACTCGACCGGTCTCGGTACGCTCCGCTACTCGACCTCCGGACTCCGGACTCCGGACGTCGAGTAGGCCGCCAGGCCGTACCGAGACGGCTCGAGTAGGAGCGAAGCGACGTACCGAGAGCAGCCAGTGCGACGCGCCTAGGCTCCGTTGCGGATCTGCTCCACGACGCGACGGACGAGGACCTCGGTGTCCTCCCAGCCGTGGACCGCGTGGGCGCGAACGCCCGTCGAGAGCACCGGGTAGTCGTTCCCCTGCTCGTCGAGACGGTCGCCGACGAAGAGCATGTCGCTCACGGGGATGCCCGTGAGCTCCACGAGACGGGTCATGCCGTAGGCCTTATCGATGCCGCGACGGGTGATGTCGACCGATGTCGAACCTCCGGAACGCACCTCCAACTCGGGGAGGTCCTTTGCGACGGCCGCGGCGAGCGCGTTCTTCTTCTCCCCGTCGGGATCCCACGCCTTCTTAGCGTCCACGGGAGCCGACTGCCCGAGCGCGGAGAACGTCACCTGGGAGCCGCGATCCTCGAGGATGGGGCCCCAGGTCTCCTCCTCCCACACTCCCAGCTCGCGGGCGCGCTTCTCAAGAGACTCGAACGCCTCACGGATCTGCTCGGGGGTCAGGTTCTCGGCGTACTGCTCACGCCACTCCCCCTCCTGCCGGAGCCAGTACTGGGTGCCGCAGGTCGGCATGAGGTGCAGGCGCGTCAGGTGCTCCTCGTCGAGGTGACCGAGGGCGTCGATGAGCTGGGTGCGGAACTGGCTGATCTGCCCGCCCGAGATGACGCACACCTCGGCGACCTCGAGGAGCTGGGTGAGCGCGTCGAGCATGGGCGCCTCGAGCGCCGACTTCGACGGCGCGAGAGTGTCATCGAGGTCGAAGGCGACGAGCCGGGGGCTCCAGTCGCCCGACCAGACGTGCTCGGCGGGGGTGGTGTCAGCAGAAGTGGGCATTCGTCCATTCTGCCGGACTGTTGTGCCGTGAACGGGAGGCTGGGAAGGCCTGCCCCCCGTTCAGTAGTGTCGGATAGCCCGCCCCGCCCACCCTCGCCCCTCGGAGTCGCATGTCGCGCACGTCCCTCGTCGTCGCCATGCTCACCTACCGCCGGCCGGAGAAGCTCGGTCACGGTCTCGGTTTGATCGTCGATCAGGCCGACGAACTCAGCCGCGGCCCGCGCGGGGTCGACGCCACGGTCGTCATCGTCGACAACGATCCCGCCGCGAGTGCCCGGGACACCGTCGACCGATGGGCGGATCGAGGCGTCCGCTATGTGTGCGAACCCCGCCCGGGTATCGCAGCTGCTCGCAACCGGGCTCTGACGGAGGCCGCTGACGCGGATCTACTCGTCTTCATCGACGACGACGAATGGGCGGAGCCGGGTTGGCTCGATCACCTCGTCGACACCTGGCAGGCCACACGTGCCGCAGCCGTCATGGGCCGCGTGGTCTCGAAGTTCGAACACGCACCCCCTCCATTCATCGAGGCGGGTGGCTTCTTCCGTCGCCGCCGGATGCCGACCGGCACGCGCATCCCGGTCGTCGCAGCAGGCAACCTCCTGCTCGACATGCGTCAGGTCCGTGCATCCGGCGCCCGTTTCGACGAGAGCCTCGGGCTGGGTGGCGGCGAGGACACGCTCTTCTCCCGGCTCCTCGCGAGGCAGGGTCTGACGATGGTCTGGTGCGACGAATCCGTCGCGGTCGACTTCGTCCCCGACGACCGGCTGACCCGACGCTGGGTCCTCATGCGCGCCTGGAGTCACGGACTCAACGCCGGAAGGTTCGACGTTCTCCTCGCGGAGGGCCGTCGCGCTCGCGCGCTCGCCGTCGCCCGGGGGGCAGTGGGCGGTCTGATCCGAGTCGGCGGCGGCTCCGCGCGATGGGTCCTCGGCACCCTGACCGGCTCGCTCACCCACCGCGCCCGCGGCCTCCGCGCGCTGCATCGTGGACGCGGGATGATCGCCGGCGCCCTCGGACGAACCTTCGAGGAGTACGCACGCTCATGAGACGCAACCCGCTCCACCGGTTGCTGCGGCACGCCGGGCCGCTCGCCGCTCCCCTGGGATCGATAGTCCGCGTCGAGACCCGGCGCCCCGAGATCGTCCTCACCTTCGACGACGGTCCTCGCCCCGGGAGCACCGAGGCGGTCCTCGACGCGCTGGCGGAAGCCGGCGCCACGGCGACGTTCTTCGTCCTCGCCGGGCGGGTACGCCGATCCCCTGCTCTAGCGGCACGTCTCGTCGCCGAAGGCCACGAGATCGCGCTGCACGGCCTCGACCATCGCCCCTTCACATCGTTCGGGGCGGAGGAATTGAGCAAACGAACGTCAGAAGGGGTGCGTATCGTCCACGACGCCACCGGCGAGACCGTGCGCTGGATCCGACCCCCGTACGGCCGCCAGAACCTCCGCACCTGGTCCACGGTCACACGGCTGGGCCTGACCCCCGTGCTTTGGAACGCGACGCTGTGGGATTCACGCGACGTCGCCGATGCGGACCGCATCCGCAAGGCCACCGACGGCATGGAAGCCGGGAGCGTGCTGCTCGCGCACGACTCCTACGCGGATCACAGCGACGGCGTCGACGACGGAGCAGAGCCGGTCTTCGACCGGGGCCGGCTCGCCTCCCGTCTGCTCGCGGCGTATGCCGAGCAGGGGCTGACGGCCGTCTCGCTCGAGAACGCGCTACGAAACGGGCGGGCCGTCCGTCGCGGATGGTTCTCGAGCTGACCGCACGTCAGGCCGACCGATCGTCGATGACGACTCAGAGCGGGCGAAGGAGCCGAACGGAGACTTCGTGACTCAGCGCCGACGTCGACCGCGGTTGCCCTTGCCGCCGCCGTAACCGTACTTCGTCGCTCCTATGGCATCGGGACCGTTGAGCGGAACCCGGGTGAGGACAACGCCGAGGGTCTTGGCATCCACCTGATCGAGCACGGCGAGCGCGCGCTGCAGCTGCTGACGGCTCGATCGCTTCACGGAGCTCACCACTATCGCCCCGCTGGCGCGACGGGCGAGAATCGCTCCATCGCTCACCGGCAGCAGCGGAGGCGCGTCGATGATGATCGTGCCGTACTTCTTCTTGAGGGCCGTCAACATCATCGACAGTGCCGGCGACTGCAGCAGCTCGCTCGGGTTCGGCGGGATCTCTCCCGCGGGCAGGACCGCCATCTTCTGGTCGCCCCACGGCTGGACGGCGTCGTCGACCTCCACGTTGCCGATGAGCACATCCGTGAGGCCCACGCCGCCGTCGAGGCCCAGGTAGTCGGCCAGACGGGGTTGGCGCAGGTCGGCGTCGATGACGAGAACCGACAGGCCGCTGTCCGCGATCGCGATCGCGAGGTTCGCGGCGGTCGTGCTCTTGCCTTCCCCCTCGACGGCACTGGTGACGACCATGACGCGCGATCCGCGACCGAAGTCGAGGAACTGCAGGTTGGTCCGCAGCGTGCGGAAAGCCTCGGCCCGCGCACTGCGCGAATCGTCCTGCACGATCAGGGGACGCTCGGCGGCCGCCGGGTCACGGGTGATCCGGCCGAGAACGGGGCGGTCGGTGACGAGCTCGACGTCACGGGACCCGCGGATGCGCACGTCGAGTGTGCGCCGCAGTGCCGAGATCCCGATGCCGAGACCGAGACCGACGAGGACTCCGAGGCCGATGTTGACGGCCTTTCGCGGGCTGACGGGGAAGGAGCTCACCGCCGCGGCTTCGATCTGCGTCAGCTTGACCGGCGAGGTCTGGCCGTTGGCGGCCGGGCTGATCTCCGGCACCACGGCCGCGAGGTTGCGGCTGATCGAGTCGGCGATTGCCGCAGCCCGCTCGGGAGACGGGTCGCTGGCGGAGATCTCGATGACCACGGTGTTCAGCGGGGCGCTCGCGGAGACGCGGGAGGCGAGTGCGCGCGGCGTCTCGTCGAGACCCAGTTCGTCGATGACCGGCTGGAGCACGATGGGCGAGGTCGCGACATCCGCATAGCTCTTCACGAGCTGCTGAGTGTAGGTACCGCCCTGGGTCAGCTCCGACACCGAGTTGGCGGACTGGGTCGAGACGAAGACCTTCGAGCTCGACATGTACACGGGCGTCTGCAGGAACGAGTACGCGGCCGCTGCGCCTCCCAGAAGGAGGACGCTGATGAGGACGATGTACCAGTCGGCCCGCAGGCCACGCAGGAATTCACGCAGCTGCATGGTCGGCATTCTCCCTGGACGGGGCCTTCGCGGCGGGACGCGCCACCGTTTCGACCATGACGGCTGCGATCGCCGTCGCCACGCGGACCGAGGTCTGACGGACACCGTCGACGACCGCGACGTGCGCGGAGGTGCTCTGGTTGTGGCCGTCGGGGATGCTCATCCACGCTCCGGTCGTGCTGTGCAGTTCCCGACGACGACGGCTGGGCGGGTCGAGCGGCAGACGTCCGCGCAGACCGTGCAGGGCCGTGGCGATGTCGCGCATCGACGTGAAGCGCGCGTGCGCACCGGCGGACACGAGGGGGACGAGCAGATCGAGCAGGGCGGCCGCTTCGGTGAGCGTGAAGGTCTTCGCCTGGGTGCCGGGGGCGACGCGCGCGACCTGACCCCGCTGCTCCTTCTCCATGGTCAGGATGAGGTCTGCCGACGTGGCGAGCTCACGATCCAGCTCACGAGCCGCGTGGCTGGCGGGCTCGTCCGGGATTCCACGCGCAGCCATGTGGCACATCGCGGCACCGGCGCGCGCGGCGAGGCCCGCACTGGCGAATCGCACGGGGGTCGCGTTGCGACGGGCCACCTCGGTGAGGGTCAGCTCGGACAGGGGCGAGCGGCACACGTTGGCCGAGCACACCGTCAGGATCAGACCGCGCGTGATGTCGAGGTTGGCAGTGTCGTTCATTTCTCTTTCCCGTCGATCGAGGGGGTGTTGCGGCCGCGCAGGACCGCGAAGATGGCGATGCCGAGCAGGAATGCCCAGATCGGAAGCACAGAGACCCAGACGTGGAGGGCCAGGAAGAAACCGGTGACCGTGATCATCAGAGCGGCCACGGCGGCGATCCGGGTGGCACCCGGGACGAAGGAGGCTCGCACGGACACCCAGACGATCGTGAAATAGGTGACGTAGCCGAGGATGCCGTACTGGATCACCGACAACACGAGTTCGGAGTCGACGGTTCGCGCCACGTCGATGGTGCCCGCGAGCTGTTCGATCAGTAGCTCACCTCGCGGGATGATCCCCGCGCCGTACCCGAACGGATGCTCGACGAAGATGCGAGGGATGAGCGAATAGAGTCCGAAGCGGTACTGGCTGCTCGGATCGAGGGGGCTGTCGGGATCGATGACGGGCACGAGCGCCGCGCAGAAGGCGAGGAAGCCGATACCGAAGATCGGCACGGCTCGGCTCGCCCAGCGTCCGAAAGTCGCTCCGAGAGGGCGTCTAGCCACGAACAGGCTGACGATGATCGCGAGGAGCGCGAGTCCGAGGGGGCCGTCGCTGTCGGTGGCTCGGATTCCCGCCGCGAGGATGAGGGCCTCGCAGATCCCGCGCCACCGGGGGGTCGACGCGAGGGCGAGCGGCACGGTCGCCGCGAGCAGGGCCGCGAGGACGAGCGGGTGGTCGGCAGCGACGATCGCACGGATGCCGCCTCCGTCCAAGAGCAGAGCATCGACCGACGAGTTGCCCGCGTGGATTTTGTCGAGAGCATTGCCCGGGAACAGCTGTGCTCCCCGAACGAATTCGATGAGGGCGAGACCGGCGGACAGCAGGGCTGCGATCCGCACGACGGCGAACAACTGCCTGATCCGTGGATCGGTTGCCGCGACGATGCCTGCCGCGATGCCGGTCGGGATGAGGAGGACCGCATCGCGGACCAGGTCGGGAAGCGGACCCATCTGAGCGAGCTCGATGGGCGACGAACTCCCGAGCAGGTAAGTCGCCGCGAACCCGATGGGCGTCACGACGGCCCAGTAGGGAAGCCACGCCGTGAGGCGCCCACGTCGCAACAGCTCGGCGATGGCATAGACCGCGAGACCGCCCGCCGCGATGAAGCCCGGGTTGAAGACCATGGTGGCGAAGTAGGGGAAGAACGCGGTCGCGACCATGGCGGCGAAACCCGCCAAGCGGAGGAATCGCGTCAGACCGTCGAAGCGGGACACGTAGGCGCTGTCGGCGGTCCGTACCGCCGGAGTCGCGAGGATGTCGGTGCTCACGCGGCCACCTCCTCGCGGGCACCGGCGAGGGCCCGGGCGATTCGGCGGCCGTCGCGCAGGCCCCGGATCGCGGCCGAGACGGGTTTCCACGGCCGGAGGAACTGGCGACGTCCCCCCTGGAGGAGGATCTCGTACGCGACCCGGATGTCGTTCGCCCGCCACGCAGCGCGACGCCCGGCGTCGAGGTTCTTCGCCGCGAACAGCTGACGGTTGCGGACGTTGTAGTAGTAGTAGGTGGTCGATTTCGCCTCGGGACGACCGCTCGCTTCCCGATGCGTGCCGCCTTCGTCGTGCACGGCGATGACGTCAGGGAGCACCTCGAGACGTCCGCCCGATGCGAGGATGCGCCAGGAGAGGTCGACGTCCTCCCAATAGAGGAAGTATTCGGGGTCGAAGCCGCCGATCCTTTGCCAGAGGGATCGTGAGAGGGCGAGGCACGCTCCGCTCAGCCACTCGACGACCTCGCTGTCGGCGGTGCGGTGGCGCGGCGACATGATGCGACCGTCACGCGTGTGCAGATCCGAGCCCGCGAAGTAGACGCCGCCATCGGGACGCAGCACCTTCGGGGAGACCGCGAGGGCGGAATCGACGAGGACGGCGTCGGCCAGGGCGTCCAGAGCCGGGGCGGTGAGCACAGCGTCCGGGTTCAGGAGGAGGAGCGCGTCGAAACCGGCCTCGAACGCGGCGGCGGCGCCCAGGTTCATCCCTCCGCCGAACCCCTCGTTGGTCGCCGGGGCGACGAGAAGCCATCCTTCGGCGGCGGCGAGGTCCTCGATGCGACGACGCTCCTCGACACTCGAGAAGTTGTCGACGACGACGACGCCCGCTTCGCTCGCCCGCGACAGGGGGGCGAGATTGGTCTCGAGCAGGGCGCTGGAGCCGTAGTTGACCACGACGACGGCGAGCCGGGCGGCGGCGCTCATGCCGTCCGCCCTCGGAGGCGCATGCGGGAGCCCAGCACCTCGCGGACCGGACCCGCCACCGACGCGAGGTCGCGGCGCACCACGGGGACGAGCAGGGCGAGCGCGACGACGGCGGCCGCGGCCAGGACGGCGAGGACCAGTTCGACGACAGAGGGTAGGGCGACTCCGGCCGCGACCCACGAGGCGGCCCCGACGAGGACCGTCAGGGTCAGCACGCGCGCGGCACCGCCGTAGAGGCGCGCGGTCGGGAGGGGACCGAGACGCGAGAGCCACCAGATGCTGATGGGCCAGGAGACGGCCGGCGCGACGGCGAAGCCGATCGCGGTGCCCAGCAGGCCCCACTGGGATCCCACGACGACGCAGACGATCTTGATGGCCGCACTCACCAGCGAGTAGCGGAAGAGCTGAGCGGTGAATCCGCGCGAGACGTACACCCAGTAGCCCACGTAAGCGAGCATCTGGAAGGCTGCAGCGATCGCGAACAGCTGCAGGAGAGGCACGACCGTGAGCCACTGATCGCCGAGGAACATCTGAACGACCGGCTCGGCAGCGCCCGCGACGAGGCCGAGCCCCAGCACCAGGGTGTAACCGAGGGCGAGCTGCCCCTTGGCGACGAAGTCGGAGAAGCGGTCGTCGTCTTCCGAGGCGTGGATGCGTGACAGAACCGGGACGGCGACGCTGCTGATCGGCACCCGGATCTGGTTCAGGGGCATCATCAGCAGCTGGAAGGCCCGGTTGTATCCACCGAGGTCGGTGGGTCCGAAGCGATAGCCGACGAGAAGCGTGTCCACGTTGTTGGCCACGTATCCGACCACCTGGCCCGCGAACATGTTCCAGCCGAAACGGTAGAAGTGGCGCATGCCCTCGACGCGGTGCGGCAGGCGCGGGATCCAGCGCGCGAAGAACGCGACGCCGATCAGGGTGAGGATGGCGACGGCGATCTGCTGGAGCACGAGCGCCTCGTATCCCGCCCCCATCAGCGCCGCGACGACCGCGACCACCAACGCCAGAGCGGGCGCGGCGAGATCGACTACGGCGAGGGCACGGAAGCGCAGATCTCTACTCAGCCCGGCACGGTACTGGGTCGCTAGACCGTTGAGCAGGAAGGTGACGGACAACGCTTGCGCGATGCCGGTCAGCTCGGGCTGACCGAAGACGGCGGTGATGAGCGGTGCGGCCAAGAACATGCCCATGGCGAGGACGGCCCCGATGCCCGCGTTGGCCCAGAACAGGTTGTCGCGCTGCTGACGCTCGAGGACGGGAGCCTGAATGGCCGCGGACGAGAGCCCGAAGTCGCGCACGATCTCGCCGACGCCGATGACGGCTACGACGACGGCGATGAGGCCGTAGTCGTAGGGCGTCAGGAGACGGGCGAGAACGGCGACGGAGACGAGTTGGACGACGATGCGTCCACCTTGGGAGGCGAGAGTGACGACGGCTCCGCCGGCGGCGACTGTCCCGAGTCGCGGTGCGGTGGCGGTCATCGGATCGCTCCGCCACGGACGCGGGAGTAGGTGCCGCGTGCCGTGCGGATCACGTCCCGCCAGCGGGCGAGCGCGAGCCGGGCGAGTCCGAAGCCGCGGTACCGCGGGGGACGAACGCCCGCGGCACGCTGGCCGACCGTTCGGCCGAGCAGGGTCTCGCGGCGGTCGCGCTGGAGCGGTTGGATACGGGCGAGGTCGTCCACGTCGAGCGGCTCGGCGACGAGCACGCCCTCCGCGATGGCTCGCTCCACGACTTCTGCACCTCGTCGAGTGCGTGCGATGAGAGCGCTGACGCCGTCGCCTTCCGCGAAAACGGGGTAGCCGTCCTCGTCGGCGGCCCAGTAGTCGGCGGCCGTGATGTCCGCGCTCTCGCCCACCCCGTCGGGGCAGATCTTGCATCGCCACTGCAGGTCGCGGCCGAGGTGGGCGCCCCAGGAGTCGTCGTAGGTGGCGCTCACGACGCTGCCGTCGTTGCTGACTGCGGTGAAGCGGCCCGGCCATCCGCGTCCGCGGTACCACATCGCCGACAGGTCGTCGGGGGTGGCCGCGCCGAGGTCCGCGACCAGTCGGTCCGTGGCGCGCTGGCTCGGGGTGCCGGCGCAGAAGAAGCTGAGCAGCAGGGGCGCGTCGGCGCCGCGATCGGCGCGGAGGGCTGAGATCTCGCACGGCTTCCCGACCACCGCGAGGGTGACGTCGGCGGAGTCGAGCTCGGGGTTGGCGAGCGTTGCGACGGGCGCATACCGCGATCCCGCCGAAGCCAGGACCTCCTCCCGGGATCGGATGGTGACCGAGACGGTGCGGCGTGGGTCGCCCGCGTCGGGACGGGCACCGATGGTACGGCTGACCTGCCCGGTCTCGACGAGCCAGGCGGACAGGGCACTCAGCGCACCCCCACTGCTTCCGCGGTGGCGGATCTCTTCGTCGGCCGCCCAGGCCGCCCACGCCCGGACCACAGGGCCCATGGTGGGGTGCCGTCTCGAATCGGCCGGGGTCTGCGCGCGCAGAACGCGACCGGGGCAGGCGACGTCGAATCGACGCCGCGCCGTCTGCCGTTCCGCCTCGTCACGTGTGGAGAGCATCACACGGATGGGACGAGTGAACCCGGCCTCATCGCGACGCATCTCGATACCGTCGTCGAGAGAGGCGCAGAATCCGCAGCCGCTGCAGTTGCCGCTCGCGACGACGTCCGCGATGGCGGAGTCGAGAGCGGAACGCGTCTCCTGCTGGAGGCGCGGGGTATGCGGGGGCATGCGTATCCGTTCGGGTCGGATGAGCCGCCGAGCTCGAGCGACAGTGGGTGGCTGTCCGAGTCGGTGGAGTTCGGGTGGGGTGGCGACCAGCACGGCTCGTCGCGTCTTTCGAGGCTAGCCGGGGGGTCTCCGGGCCGAACCCCCCAATACGGGTCACCGAGTCAGGTGAGTCTCACCGCCACGACCCCCAGGGCGATCATCCCGGCGGCCGGGATCGCCCATCGGCAGATGGGCGAGCCGGCGGCCGCGGAGACCACCCGATCGAGTCGGCCCGTCGAGTCGCGCTCTGCGCGGCGCACCGGGAGCGCGAACAGCAGAGCGATCGCTCGGAATCGGCGACCGGCGGCGAGTGTTGCGCCGACCAGGATCGCGGTGGCGAAGCCGATCACGATCGTCGCGCCGACCGGCAGGTCGAGGACGCCGGCGGCCATGACGATCGCCACGATGACCGGAAAATGCGACACATAGAACACCACTGAGTTCCGGCCGATCCACCGCAATGCCCTGGCGCGTTCGGAGACGGCGGGCACGCTGGCGATCCGGATGAGAGCCACGATGCCGAGCACGGAGAAGATCGCGAGGGCGCCCTCGTACCGCCAGGGTCCCCATCCGGCGAAGGCGACGCTGAACGCGACGGCGATCGGCAGGGCCCACCAGGCCCGTCGACTGGATGTGATCCGCTCGACGACGTCGCGGTGCTCATCGGCCAGACGGCCGAGGAAGAAGAAGCCGGCGAGGAACAGGAACCTCTGCGCATCCATCGTGGGTGCGACGAGCGTGGCGGCCCACGGCAGGGTCACGAGGGCCCAGGCCGGAACCCGTCGCACGAGCGGGGCCAGGGCGTAGAGGATCACGAGATAGTAGAGGAACCACAGGTAGCTCTTCGCCCAGACCGTCCGGTCCCAGACGGGCTCCTCGTACTGGAGGACGAGCCAGTTGACCACCGACCAGAGCAGCCACGGCCACACCAGATTCGCGACCTTGCCCCAGCTGTAGACCCGCACCGGCTTCGTCAACGAACGGTTGAGCAGCATGCCGGACAGCACCATCAGGGTGGGCATCCGATAGGGCGCGAAGGCGTCGTTGACGACGACGAGCCACGACGGCACTGGGAAGTCGAACAGCAACAGGATGGCGGCCGAATGCCAGACGATGACGAGCACGACGGCGATCCCGCGCAGCAGGTCCATCCACTCCATGCGCCCGCCCGGCGGCACGGCGGAGCCGCCCGACGCCGGATCCGTCGGGGTGAAGAGGACAGTCATGCGACGACGAGATCGCGGAGCGCGTCCTCGGCGATGCCGAGCCTGGCCCGGGCGCGGGTCGCCACCGCGTGGGCCTCGAGCGTAAGGCGCTCGACCGAGTCGGGCGCGACCATCGCCATCACCCTGTCCACGAGGTCGGAGTCGGTGCGCAGATCAAGCGTGTACTCCCACCCCAGATCTCCGAGCAGCGGGGCGAACTTGCGCGAGTAGGCGAGCGGGATGGCCGGGGTGCCCGTCGACAGTGCGTTCAGGCAGGCGTGCATCCGCGAGCCGATCACGACACGGGCGGAGGCCACCGTGTCGCGGACCTCGTCGAGCCCGGCGGGCGTGACGACCTCGAGGGTCGCCCCGATCTCTTCGCGCAGGGCACGGGCCGCCACCGCATCGTTGTCGCCGGAGTTCTTCGAGTCGAGCACGTGCTCGAGCAGCGTCACGCGGCGGCCCTCGTCGGTGAGGCGGCGGTACAGCGACCGGACGGTGTCGCGATATGCCGCCGCATCCACATGCGGGTTCTCCTGCCAGAGGAGGCCCGACACGTTGAAGACCACGTCGCGGGTCTTCGCCACCGTCGGCACGGGCAGAGCGAACACCACGTCGGTCGTGTCGACGTCGGCGGGCAGGCGGATCGAGTCGAGGTATTGCGAGCTGATCGAATCGCGCACCATCACGGACGCCGCGCGACGGATCGAGTGCCGGGCTATGGCGCGCCCCCGTCGGGTGTCGAAGGGCCCGACCGTCTGCGGTCCCAGAACGACGGGCACACCGGCCTGGGTGACGAACTCGGCGACCGTCGACATGACCGCCAGGCGGTCGACGCCGTAGATGTCGGCGAAGCTGTCGCCCGAGCGGGTGTCCACCGCCAGGTCGAAGCCGGCGAACCACTTCATCATGCCGAGGCGACCCGTCACCCGCTCGCGCAGCAGCGAACGGACGCTCCCGATCGGCACCTCCTGCGGACGGTGGCCATAGTTGAGGAAGACGATCTCCGCATCGGGGTCGATTCGGCGGACGAGCTCGGCGGAGCCGCGGCCGAGGGCGCGAACGCCCAGGTTCGGGGAGGCATCGTCGGCCCAGAGGATGAGAACGCGCATGGCGGAGGTCACCAGTTTCGGGTGCGGCGCGGCGGGTACCGCGCGAACCGGCTTGGGGAGGGCCGGCATCAGTGGGGTGGGTCTTCTCACGCTACCCGGACCGCTCCCCGCCCCGATCCCCCCAATAGGGGAGGCACGGGCGTCGATGCTCCGACGCGTCCGTCCGCGAAACTAGGATGGCGCTCGCGTACGCGCCCCGCGCACGCGACGAGTCCGCGGAGGCGACAGGCATGACCGACAACGACCCCACCCCGTCCCCCACCGAGCCGGCACCCGCGCGCAGTCGTGCCGTGATCATCGGGTCGATCGTCGGAGGAGTGGTCGTCCTCGGAGTGATCGCGGCCCTGGTCGTATCGGTCGCGGCCGGCGGCCCGGCTCCCACCGACCCGAGCGCCGCTCCTTCCGCGTCCGCCTCGGCCTCGCCGTCGGCGATGCCCTCGACTTCCGCTTCGGCCTCGTCGACCCCGGCTCCGAGTGCGACGACGACCACTCCCGACGAGCGCTTCGGACTCCCCGTCGTAGCCGAGGTCCCTGCCTCGGAGCCCGCGACCGTCGCGGGCGCCACCGTCTCGATCGAGAGCGTCTCCGTCGAGCAGGCATCGGGGACCCGCGCGGGTGAGACAGCCGGACCCGCCGCCCGCGTCGTGGTCCGGATCGCGAATCCCGCTGGCGGCGCCGACCTCGACCTCTCGACCGTGTCCGTGCGCGCGTACACGGGTCAGGACTTCGCCCCCGCCGCTCCCATCGATGAGGGGACGGGCTTCAGCGGCTCCGTCGCGGCGGGTGAATCCGCCACCGGCACGTACCTGTTCAGCATTCCCGAGGGGGCGCAGGTAACGGTCACCGTCGGTCTCTCGCCGGATTCCGGGCTCGTGGTCTTCACGCCCTAACAGGTGGGCTCGACGGGTCGCACCGCTGAGCCGGCAGCTGCGAAACGACGAGGGCCCCGACCTGTCGGTCGGGGCCCTCGTCGTGTTCACCGGCTCACTTGACCGGGGTCACCGTGTAGTCGTCGATCGTGATCGGATCGGCCGCCGTCGCGGATCCCGACAGCGAGCTCAGGATCCCGACGGAGCCGGGCGCCTGCAGCGCGCTGGTCGAGTCCGTCACCGTCGAGGTCCAGCTGGACGGCTCGGCGGTGCCCTCGACCCACACCTTGGCGGAGATGGTCGTCGGCGAGGTGCCGACGGTCTGCATCCGCACCACCAGGCGGGTACCCGCCGAGTAGGTGAGGCCGCTGATCGGGGTGGAGCTCAGGACCGTGCCGCTCTGTGTGATCACCAGGTAGGCCGCGCCGTTCGCCCGGACCCAGACCTGGGCAGCGTAGTTCGCGCTGCCGACCTGGCGGCCGACGAGACCCGCGTAGAGCCCGCCACCGGTGGGGACCGCATCGAGCGCGAAGGTCGCCTTCGAGTCGGTGGCCGAGCTCGAGACCGAGGACAGCAGTCCCAGACGGGTCGAGCCCGCGGCGAGCGCCGCACGAGCGGCGCTGCCGTTGACCGACAGGATCGAGGCGTTGCCGCCGGTGATCGTCCAGGCTCCCCCGGTCTCGGCCGAGCCCCACCCGTTCGCCGCGGTGCGGGAGAAGGTGTCGGCGGCGAGGACGTCCGAGGCGGGCGGCGGGGTGACGGGGGCCGTCACGGTGACGCTGCCCGTCGCGGTGCCGGTGGCTCCCTTGTCGTCCGTGACGGTCAACGTGACGGTGTAGGTGCCGGCCTGGCCGTAGGTGTGCTGCGCGGTGGCTCCGGTTCCGGTGGTGCCGTCGCCGAAGTCCCAGGCGTAGGACGCGATCTGGCCGTCGGAGTCCTTGGAGGAGGATCCGTCGAGGCTTGCCGTCAGGTTGCTCGTCGACGACGAGATACCCGCCGTCGGCGCCTGGTTGACCACGGGAGGCGGCGTCTGCTGCGCGGCGACGACCTGCAGGTTGTCGACGGACACGGGGTTGCCCGTGGTGGCGCTCGAGCCGAGCGACATCTGGAGGCCCATGATTCCCTTGCCCTGCAGCGTGCTGAAGCCGTCCGTAGCGGTCGCCTGCCAGGCTCCCGGTTCGGTCGTTCCCGTGGGCCACACCTTCATCGAGAGCGTGGTCGGAGAGGAGCCGCTGATCTGCACGCGGGCGGTCAGCTTGGTGCCGGCCGTGTAGGTGAGTCCGGGGATCTGGACGTTGCGGAGCAGGGTGCTGTTCTGCTTGAGCACCGCCCACACCGTGCCGTTGGGCTTCACCCACACCGACGCGGTGTACAGGTCGCTTCCGGCCTGACGAGCGATCACACCCGTGTAGGAGCCGGTGCCGGTGGGCACCTTGTCCAGGGCGAAGTCGAACGTGGTGTCGGCGTCCGTCACCTGCGTCGAGTTGAGCAGCAGGTTGCGGGTCGATCCAGGCGCGAGGTTCACGCGACCGGCGCCGTTGGTCACCTGGACGATCGAGGTCGATCCGCCCGTGACGCTCCAGGCGCCGCCGGTGTCGGCCGATCCCCAGCCGCCGCTGACGGTGCGTTCGAAGGCGTCCTTGGCGATGGTGTTGGTCGGGACCGCACCCTGGACCGTCACGCTCGCGGTCTTGGTCGCGGTCGCGCCGCGGTCGTCGGTCACCGACAGCGTCACGGTGTAGGTGCCGCCGGCCGAGTAGGTGTGCGACTTCTGGGCACCCGTGGCGACCGATCCGTCACCGAAGTCCCAGGCGTAGGCGCTGATCGAACCGTCGATGTCGGACGAGCCGGAGCCATCGACCGCGATGTCGAGACCGTTCACCTGGGTGGTGAAGGCCGCGGTCGGCAGCGCGTTCGGCTTGGGAGCCACGGTGATCGACTTGGTCGCGGTGCCGGTCGCGCCGCGGTCGTCGGTCACCGTGAGCGTGACGGTGTAGGTGCCGCCCGTGCCGTAGGTGTGGTCGACCTTGGGGCCGGCGCCGGTCTGCCCGTCGCCGAAGTCCCAGGCGTAGGACGCGACCGACCCGTCGCTGTCCTTCGAGCCGCTGCCGTCGAACGACGCCGCCAGGTAGGTGGCCGAGGTCGAGATCGCGGCGGTGGGTGCCGCGTTGGGCTTCTCGGTGGCGGTGACCTGACCCTGCGCGGTGCCGGTGGCGCCCTTGTCGTCGGTCACCGTCAGGGTGACCGTGTAAGTGCCGGGCGTCGCGTAGGTGTGGGTCGGCGTGGCGCCGGTGCCGGTCTGCCCGTCACCGAAGTCCCAGGCGTAGGACGCGACGGTGCCGTCGGCGTCAGTCGACTTGGACGCGTCGAAGCTTGCATCCAAGTAGACCGGAGTCGAGGTGAACGAGGCCGTCGGTGCCTGGTTGGGGGCCGAGCCGGTGCTGCCGATGGTCCACAGACGCGAGACCTCGTCGCCCGTCAGAACGCGACCGAACACCGTCGACTCGTCGAGGGAACCGCGGAAGTTGCCGTCGGTGCGCCAGCCGGTGTCGCCGCCGAAGCGCCAGTAGCCCGCGTAGGCCTGGGCGGAGGTCTGCCCGTTGGTGGCGACGACCTGGCCGTCCACGTAGAGCTTCATCCCGTCCGCGCCCTGGGACGCGACGACGAAGTGCCACTTGCCGTCGTTGTAGGACTTGTCCGACACCGCGAGGTTCTCGAAGCCGGTCCAGGCGCCGAACTGGACACGGCCGTCGTTCAGCATCTCGATCATGCGGTCGTGGTTCCAGGCGAATCCGCTCGACTGCTCTCCGAAGCCGGCGAGCACGCCGCCCCGGTCGGTGGTCGTCTTGAACCAGGTGCCCATCGTGTATGCGGTCGGGTTGGCCGTCTGCTTCTCGGCGATCACCCGTCCTCCGTCGAAGGTCGCACCCTTGCCGAAGCCTGCCGGGAGAGCCCCCGCGGACTGCACCACGTTTCCTTCGATACGGCCGTTGCGGCCCGAGGTCCCGGCGTCGGCGAAGCGGCCGTCTTTCACCTGGTCGTACCGCCAGTAGAGGTCGGGCTCCATCCCGGCCACGGCGGCGCCGTAGGTGTCGGTCGGGGCCGGCGGAATCGCGCTGGTGCGCCCTGCCGCCGTCCAGTGAGCGTCGACCTGCTTGAGCGTCAGCGGCGTGCTGTAGACCGCGACGTTCGCGATGTCGCCGTTGAAGTACCAGCTCGAGCCCGAGTTCGGCCATCCGCCGTAGTTGTCGCCGCCGATACGCCAGTAGCCCTGGTAGCTCTGAGCACTGGTGGTGTCGGTGCGCGAGTCCACGAGCGAGTCGTCGACGTAAAGGCGCATGCCGTTGCTGCCCAGGGAGGCGACGACGTGGTGCCACTGACCGTCGTTATAGCCTGTGCCGCTCTGGACCGTCCGGACGTCGTTCGGGTAGACGCCGAACGTCAGTCGACCGTCGTCGGACATCATGACATGGCGGTCGTAGCTGCTGGAGTTTCCGGTCTTCGAGCTTCCGAAGCCGACGATCTTGCCACCGCTGGTGGAGGTCGTCTTGAACCAGGCCTCGACGCTGAACGTCTGGGGGCCGTCGACGAGGGAGTTCGTCGCGACGGTGCCGGAGTCGGTACCCGAGAACGTGGTCGCCGTCGAGCCCGACGTCACGCCCTGCGTACCGCGGGTCACACCGGTCTGCGCCGTTCCGTCGTTGAAGCCGGCGTGGTCGTAGACGGTCGTGCCCGAGCCCTCACCGAGCGGGTAGAAGATGCTGGGCGCATCAGCCTTGACCGAGTCGGAGTACGGAGTCGAGTCGGACGTCGAAGCGACGGTCACGGTGTTACCCAGTCGACTGATGCTGTTGCCGTCCGGATCGGTGACGTAGAGCCGGTAGCTGTGCGTGCTTCCAGGAGCCAGTCCCTTGTCGACGAAGCCCATCTGCTTGCGGTCCCAGAACGTGGAGTGCGCGGTCTCCTGATAGACCGGGTTCGCGGTGTTGCCGTCGCGGACCAGCTTGTAGGTCAGGTTGCCGTTGTCACGGTCGAAGGTCTGCAACCAGCTGATGCGGGCCTCGCCGGCGGCGAAGGAGACGGCGTTCGGAACGAGATCGGTGTTGACGTTGGGAGCGACCTTCTTGGGCGCGATCGACGGGACGGCGAACCGCACGAGGCCCTGCTGCTGCACGCCCTGGACCCACGGGAACTCGCCGCCGTAGACCACGTAGCGGTCGTTGCCGGTCACCGTCCAGGTCGCCTGGCTGGCGCCGGACACGTTGGCCGTTCCCCACGTGGGGAACCAGTCGAGCAGGTTGGGGGCCTGGATGCCCGTGATGTTCATGCCCATGCCGTCGTGGTCGATCGGGTGGGTCGCCACGTGGGAGAAGGCGACGCTGTTCCAGTGGGCGCGGGGATTCCAGGTGTCGGGGAAGCCGCCGATGTAGGAGCAGTCGTGCGGGTGCCCGGCGACGTAGGTGACCTTGTCGTTCGCCCACACGCCGTAGCTGTCACCGCGGCAGTTCTCGATCCAGTCGATGTCGCCCGAGGTGGTGTTCGCGGCGAACGTGCCCTCCAGGTTGCCGGACCCGTAGTAGTCGTAACCGGTGCCATACACCCGGTCGCCGACTGCGTAGAGGCTCGTGATGGACGACCCCTTTCCGGAGTTCGTCACGGTCTTGTTGACGTTCCACGCGAGAACGGTGCCGGAGGTGGCATCCACGGCTCCCATGCCGATGTTCGCCACTCCGTTGATGGTGGTGAACCGACCACCCAGGATGAGCTTGCCGTTGTTCGTCAGAGCGATCGAATCGACGACCGCATCGGTATCGGCTACGAGACCGGTGAGCGAACCGTCACTGGCATTCAGCGCGGCCGCGTACTTCCGCGGCTGGCTGTTGATGCCCGTGAAGGTGCCGCCGAGGTAGACGGTGTCGTTGGTCGCGACGACCGTACGCACCTGGCTGCTCGGCGCGGGCTTGAAGGACGGGATGGCCTTGCCGGTGGCGGTGTCGATCGCGGCGACACCCCAGTAGGAGACCCCGCCCACCTTGTTGAAGTCACCCACGATGTAGAGGCGCTTGCCGTCGGGCGACGCCGAGATGCCGAGGATCTGCCCGTTCACATCGGGGTTGAACGAGGTGACCAGGTTCCCCGTCTCGATGTTGTACGCGAGCATGTTGTTGCGGGGCGTGGTGTTCACGCCGGCCGCCGCGCCAGCGGGACGCGCCGTGCCGAACTTGCCCACGGCGTAGACCGTGTTGCCGACGATCGCCTGACCCCAGACGATGCCGTCGATCTGAACGGTCGGCAGCGGATCCGCGGTCACGGTCGCAGGGTTGGCGGGATCGTTCGGGACTGCCGGGGAGGTGTCCGCGAACGCGGCCGGCGCCGCCACGAAGAAGCCGGCGACGGCCACGGCTGCGGCCGTCAGGATGGAGATCGCGCGGGCAGGGCGCGACAGGGGGGAAGAGCCCATGGTGGGTGGCCTCGGCTTCGGGTGAGCACGGCACGGGGATGCCGGAATGGGTGGGGGGGGGTGAGCGGCATGGGTGTGCCGCGGGTGAGGTCAGATTATCCGCTGCCTGAGAATCTGCCTACCCCCGGAAGAGGGGACAGTCCTCGACCCCTTTCGCCCCGCATCGAGGACGGGAGCACGCGGGGTCCGACCTCGCCATAGGCCACACTTGAGGCGACCACACCCTGAGCCCCGCCGCTCATCCCTCCGGCCGATCCGAGGAGCTCTCCCGTGCCCGACACCGCCCCGCTGCGCGTCCTGGAATCCTTCGGTCGTCCTCGGCCCACGACGAACCCGTACATCACCATGCTCGGCCGTGCGCTGGCAGCGACTGACGGGATCGAGCTCTCGACGTTCACGTGGAGGAAGGCCCTCGTCGGCAGGGTCGACGTCTTTCATCTGCACTGGCCCGAAGTCCTCCTCCGTGGACCCTCTCCTCTGAAGAACCAGGCGCGTCGGGTCCTCACCCTGCTCGCCGTCCTCCGGATGCGCCTCGCAGGCACGGCCTTCGTCCGCACGGTCCACAACCTCGAGTTGCCGACCGGGATCTCCCGGACGGAACGCGGCATCCTCCGCCTCATCGAGCGATGGACGGATCTGCGCATCATCCTCAACCCCACCACCCCGGTGCCTGACGGATCTCCGAGCGCGCTCATCCCCCACGGCCACTACCGCGACTGGTTCGCCGAGTTCCCCCACCCGCCCGCTGTCCCGGGCCGTCTCGGCTACGCCGGCCTCATCCGGCGTTACAAGGGGGTCGAGGAGCTGCTCGCGGCGTTCGGAGAGACGTCCGACCAGTCCCTGACTCTCACCGTCGCCGGCAAGCCCTCGTCGGCCGACCTGCGCGACGCCGTCGAGTCGATCGCCGCGGCGGACCCGCGCGTCGAGCCGGTGCTGCACTTCCTGGACGACGCCGAGCTGGTCGGCGTTCTGAGCTCATCGCAGCTGGTCGTGCTGCCCTATCTGTTCATGCACAACTCCGGGGGCGTTCTCGCCGCCCTCTCCGTGGACCGGCCCGTGCTGGTGCCCGACAACGAGGTGAACCGCCTCCTCGCGGCGGAGGTCGGCGAGGAATGGGTGATCCCCTTCACGCCGCCGCTCTCGGCGACGCACCTCGAGGCCGGCATAGCCCGGGTGGCCACGATCGCGCCCGGCGCGACACCGGACCTCAGCGGGCGTGACTGGACCGGCGTCGGCGCGGCGCACCTGGCGGCCTTCCGTGAGGCGGTGGCTGCCAGGAGGAGCTGACCGGTCCTAGCCGGCCGTCGGTTCGCCGAGTCGCGAACGCAGGACCTTGGCCGGCACTCCCCCCGCCACCGAGAAGGGCGGAATGTCTTTCGTCACCACGGATCCCGCGGCCACGACGCTCCCGCGGCCGATCCGGACCCCGGAGGTGACGGTGACACCGCTGGCGATCCAGCAGTCGTCCTCGATGACGGTGACGCCCCGCTCGACCCCCTGGCTCTTGATGGAGGCGCAGGTGTCGGCGAAGACGTGATTCTCGGAGAAGACCCGCACACCGGGCCCGAGCATGACATCGTCGCCGATCTCGATCCACCCGGAGCAGCCGATGAAGCAGCCGGAGCCGATGCTCGAGCGGTCGCCCATCCTCAGTCCCTCGCCGACGGGGCCCCCGTAGTAGCTGCTGGGCCTGATCATCGCGCCCGGGCCGATCGACACGCCATCGCCGAAGGACAGCCCCCGGCGGGACAGACCCTGGACCTCGGCGCCGTCTTCGATCACGAGGCGTCCGGTGTGACGGATGTGCCGCGAGCCGCTCAGCAGCACATGCCGACCGATGAAGAGGGAACCGCGAGAGCCGGGCATGACGAGAGAGCGCAGCAGGCCGCGCAGCCTCATAGCGCCTCCACGGATCAGCACCGACGCGTCGGCGGCCCGACTCGCGGAACCGCTCAGACCGGAATAACGCGCCATCGTCAGACCAGCGCCTTCACGCCGCGGTACCACCGCACCAGGGACAGGGCCAGAATCGCGGCGTTCGCGGCGAAAAGCAGGGTGTAGACCACCACGAAAGCCGTCGGCAGAGCCCACAGCAGGAAGACGAGGCAGAGGAGCCCGTAGTCGGCCGGGATGACGGCGAGGGCGTAGAGCGGCGAATCGCGCAGCGTCCTCGACGGCGTGGGCGTGTCGTCCGCTCGACCTCCCACGACCGGGTGGGTCGCCGCGTGCAGACGACGCATCGATTCGCTCAGGATCACGCCGAAGAAGAAGACCGAGGCCACGACTCCGTAGCCGATCGGAACGAGGAGCCAGGCACCGTCGACGGGGAAGAAACGCGCCCATCCGATGAGGACGGCGACGTGGATGGTCGCCTGCTTGGTCGCGTCTACGACGTGATCCAGCCATTCACCCGCCGGTGATCCGCCACCGCGCAGTCGAGCGAGCTGGCCGTCGGCCGAGTCGAGTGCGTATCCGACGACGAGGCCCAGGGTGACCAGCACGGCCAGCGGCAGCGACGGGGGGAAGAGCGCGAGTGCGGCGATGGAAGCGAATGTGAAGAGCGCGCTGACAGCCGTCACCTGGTTGGGCGTGAGTCCCATGGCGTGCGCCGCGGCCGCGAAAACGCGGCCGAGCGGCCGGTTGACGAATCGCGAGTAGGCGGGGGCGCCCGTCGACGACTTCTGCTTGCTCCGGAGTGCGTGCAGGTTGGCGCCGAGGGTGGGTCGAGACGGGGGTGTGAAAGTCATCGGTCGGGTTCCGTGTCGTGTCGGGTGCGTACTTCCGGGGATTCGGGCCCCTCTCGCACGAGCGTGGTCAGTCTGGCACGCACCCCGCCCGTACCGGCAGTCACCCGAACGGGCCGCGCTGGGAGCCGACGCGGTGAATATCGCGACCCCCCGAACGGGGTATTGGGTCCCCCATAATGCGGACACTAAGTTTGAACCTGTTCGCATCGGACCCCCAGCGTTCGAACACCTACCCCACCGACCTCCCCCCGTCGGCGGTGATCGAGCGTTTCGGCGCGGACAAACAACCCCCCGAAAACCCGACCGCCTGGAACCCGATCAGGCCAACCGACTCGCTTGCCCGCACCCGGTCCCCCCGCCGGATGCACACCGGTGCCACTGCATGGCGACCGGCCGACGCTCCCCCCATGCGTCGCCGTCCGACCGCTGGCTCCGGGGTCGCCACCCACGACCCGAACGCAACGCTCACGTCGCTGGCACCCTGCTCGGGTTCCGGCGGGAGGGCATCCCTGAAAAGGAACCCACCCCCCGTGACTTCGCTCCACGCGACCACCCGGCAGCCCACCACCCCGGCGACCGCCCTTCTGCGGATCGCGATGGTCGGCACGCGCGGCGTTCCCGCCGCCTACGGCGGATTCGAGACCGCGATCGAAGAGATCGGTCAGCGCCTCGTCGCGGCCGGCCACGACCTCACGGTCTACTGCCGACCGGTCGGCGACGAGCGCCCGAGCGAACACCTGGGCATGAAGCTCGTGCACCTCCCGGCCGTTCATTCGAAGGCTGTCGAGACGATCAGCCACACCGCGCTGTCGTCGATGCACTTCATGGGGGCCCGCAAGCACGACGTCGCGTTCGTCTTTAACGCCGCGAACGCTCCCTTCGTCCCCTTCTTCCGCGCTCGCGGCGCCGCTGCGGCCGTCCACGTCGACGGCCTCGAATGGAAGCGCGACAAGTGGGGCAAGTGGGGGCGCCGCTACTACCGGGCCGCCGAGCAGCTCGCCGTCCGTCAGGCCGATGCCCTCATCGCCGACGCTCAGGGCATCGCCGACTACTACGACGATGAGTTCTCCATCCCGACCGAGCTGATCACCTACGGCACCCGCGTACTGCGCGACCACCCCAGCGACCGTCTCGCCGAGCTCGGTCTGGAGGCCGGTGGGTTCCACCTGGTCGTCGCCCGCTTCGAGCCCGAGAACCACGTCGACGTCATCGTGGAGGGCTACACCCGCAGCAGCGCGACCAAGCCCCTCGTCATCGTCGGATCCGCCCCCTACTCGGCCGAGTACACGAACCGCATCCAGGCCGTGGCCGACGCCGACCCGCGCATCAAGATGCTCGGTGGCGTCTGGGACCAGGATCTGCTCGACCAGCTCTACACCGGAGCGTTCACCTACCTGCACGGCCACTCGGTCGGCGGCACCAACCCCTCCCTGCTCCGCGCGATGGGCGCCGGGACGGCGGTCATCGGTTGGGACGTCGTGTTCAACCGTGAGGTCGCCGGCGAATCGGGGGTCTACTTCTCCTCTCCGGACGACCTGGCCCGCGCAGTCGAGGACGCGGAAGCGAACCCGACGCGGACGGCCGCGTTCTCCGCGACCGTTCAGGACCGGGCCGAAGCCACCTACAACTGGGACGAGGTGACGCTTCGCTATGAGGACCTCGCCCGTCGTCTCGCCGCCGGATACAGCACGCGGGGCCTGTCGAGCGGTCGCCGACGCGAATCCGCCTGGTCGGTCGAGGCTCCCCAGGAGTCGCGAGTGGCGGTGACGACCCGTGGCTGATCCCCTCTTCCCCGCCGAGGTGGGCACGGCGCTGATCGCCCACCCGAGCGCCGAGATGTACGGCTCCGACCGCGTCATGCTCGAGACCATCAGCGGTCTCGTCGAGGCCAACTGGCGCGTGGTCCTGACGACGCCCGTCGACGGCCCCCTGCTTCGCGAAGCCCGTGCGCGCGGAGCCGAGACCGCGATCCTCGACATCCCGGTGCTCCGCAAGAGCATGCTGCGCCCCTTCTCCCTGGCGAAGCTGAGCGTGCAGGCCCCGGCCCGTCTCATCGCCGCGGACAAGTTCCTCCGCCGCCTGCGCCCCGACGTCGTCTACGTGAGCACGCTCACCGTTCCGATCTGGGCCCTGGCGGCCCGCGCCGCGGGCATCCCCGTGGTCGGTCACGTCCACGAGGCCGAGAAGTCGGCCCCGAAGCTTCTCCGCGCCGGTCTCGCCATGCCGATGCTGCTCGCGAACGACGTGGTCGCCAACAGCGACTTCAGCCTGCAGGTCCTCGGACGCGAGTCGAAGGCCCTCGCTCGCCGCGGCAGCGTCGTCTACAACGGCGTCGTGGGCCCGGCCCACCTGAGCGCACCCCGCGAATCGATCGACGGCACTCTCCGAGTCATCTACGTCGGCCGACTGTCGCCTCGCAAGGGTGTGGATGTGGCGATCGATGCCGTGTCGCAGCTGCGCTCCCAGGGGTTGGACATCCAGCTGGACATCGTCGGCGATGCGTTCACGGGCTACGAGTGGTACGAACAGGACCTCCGCCAGAAGGTCCTCGACCTGCGCCTCGCCGCATCCGTCCGCCTCCACGGCTGGCAGAGCGACGCGTGGGAGTACGTCGACGCGGCGGATGCGGTCGTCGTCCCCTCCCGCACCGATGAGCCCTTCGGCAACACCGCCGTGGAAGCCGTCCTCGCCGCGCGTCCCAGTGTGGTCAGCCGCTCCGGCGGACTCCCCGAGGCCGTCAGCGGCTTCGACTCGTCGCTCCTCGTCCGCCCGGGGGACGTCGACGACCTGGCGCTCGCTCTGCAGACGATCTTCGAGCGTTGGGCGACCTTCCGGGCCACCGCCATCGAGGACGCCGAGGACGCGCGCTTGCGCTACTCCCCCGAGCTGTACCGGACCCGCATCGTGCGGGCCATCGCCAACACGGCCGGGATCGGCCCCCGTCGCGGCACCGGTGTGCAGGTATCGGCGGGTGCGCGATGAGCCGGGTCGTCGGGTACGCGGCAGGCGCCTTCGACCTGTTCCACATCGGCCACCTGAACATCCTCAAGCACGCCAAGGCGAACTGCGACCACCTCATCGCGGGCGTCGTCTCGGACGAGATGCTGATGCAGAACAAGGGCATCACTCCCGTGATCACCCTGGCTGAGCGCATGGAAATCGTGCGCCACATCGACTTCGTCGATCAGGTCCACGCGGAGACCCTCTCCGACAAGCTCGACACCTGGGAGGAGCTGCGCTTCGACGTCTTCTTCAAGGGCGACGACTGGCGCGGCACCGAGAAGGGAGAGCGCCTGGAGCGGGAGTTCGCCAAGGTGGGAGTGGAGGTCGTCTACTTCCCGTACACGATGTCGACGTCGAGCACCCGTCTGCGGGGCGCACTCGACGCACTGAGCGCCGGTGCACGCATTCCTGCAGGTCGCTGACCCCACCGGCCATTCCCGCTGAAAGAACAAGCCCCGCCGCCTGGTAATCCAGGCGGCGGGGCTACTTCTTTTCCCGCGGCGACTACTGATGCGGCGTTTTCTAGAGATCCCAGTAGTTGCCCATATTCATCGAGCGCATCCAAGTAGCACCAGTGATTTACCTGGTCAGACCGATTATTCTTGTCCGCAAAATCGCGCTGTGACCCATTCGGGTCACGCCCCGAGACTCCCCCGCGGGTCACACTGGCCAGGAATTGGCATTCACAAAGAATTGTCGATGAAAACCGGTGAATCGAGTCGACGACTATTCATCGCTGCAGAAATACAACGTGCCCGAAAGGGCCTACACGGGGGTACCAAGCAGATGATCCGCACCAAGAGAACACGAGCTTTGGCGGCCGCAACCGTCGCCGGGCTCATCGCGGGAGGAAGCCTCCTCTCCGCGACACCCGCATTCGCAGCTCCAGGTGACGCTTCGGCGCTCGGACTCGGCGTCGACATCGACGCCGGAGTCCTGGCGCTCCTCGCCGCCTCGGTCGACGCGACCGTCGGCGAAGTCGCCGTCACGGGCGCCGGCACCGATTCCAGCGAACTCGTCGGCGCCGACGCGTCCATCGCCGGCTCGCTGCTGGCCAGCGCCTCGGCGACCGCCGTCAACACGAGCGCGACGAGCAGCAACACCGGGTCCGCCGCGACGGCCGCGGTCGACGGGCTCAGCGTCAACATCCTCGGTTTCGAGGATGCCATCGCCGCCAACGGCACCCTCACAGCGGCGGCGATCTGCCCGGTGGGCGCAGCCCCCACCGCCGAGACCGAATTCCTCGGCCTGACCGTGCTCGGAGAAGACATCGGAGTCGACGAGCTGGGGGCCGAGACCACCGTCGCCCTGGGCGGCCAGTTCACCGGCCTGAACCTGACGATCTCGGTCGACAACGTCGAGACCAGCGACGGCGACTCCAGCCTCGCGACCGCCCTCGTCGCCGACATCGCCATCACGGGGAGCCTCCTCGCGATCCCGGTCGTCGACATCGACGGCTCCGTGACGATCGCGTCCGCCGAGTGCGAGCGTCCCATCGTCGCGCTCGTCGCCGACGCCATCGCCCCCGCCGCGGGCCCGACCGCCGGCGGCCAGACCGTCACCATCACGGGCGAGGGGTTCGGACCCGACACGACCGTCACCTTCGACGGCACCCCGGCTACCGGCCTCGTGATCGACCCCACCGGCCAGTCGCTCGTCGCGACGACCCCGGTCGGCGACCTCGGCCCCGCAACGGTCGTCGTCACCACGGGCGACGCCACCGCAGAGCTCGCCTACGAGTACCTCGCCCCCACCGTGACCGGCCTCGAGCCGGGCTCGGGCAGCGAGGACGGCGGCGACACCGTCACCATCGGCGGATCGGGACTCGGTGACACCACCACGGTCACCTTCGGCGACGAGGAGGCGGACATCGTCTCCGTCTCCGACACCGCGGTCGTCGTCACCACCCCCGCCGGCACCGGAACGGTCCCGGTCACGGTCGGCTCCTCGACCGGCGTCGAGGTCGACGCCGGCGACTTCGAGTACGTCGCTCCGTCGATCGTGGGCTTCACCCCCACCGGCGGCCCGGAGGCGGGCGGCACCCTCGTCGTCATCTCCGGTGACGGACTCGGGGAAGCGGACGTTGTCCGCTTCGGCACCGGCGTCGCCCTGATCCTCGACGTCTCGGAGGACGGCGACGAGGTCACCGTGGTCACACCGGCCGGCGTGGGCGTCGTGCCCGTCACCATCGAGCTGACCGACGGCCGTGTCATCACCGCCCCGGGCTCCTTCCGCTACATCGCGGACGAGGACCGTGTCGTCACCGACATCGACCCGCGCCAGGGCCCCGCTGCCGGCGGACAGGAGGTCACCATCACCGGTGACGCACTGAACGACGTCACCGAGGTCACCTTCGACGGTGTCACCGCCCCGATCGTCTCGGTCTCCGAGGACGGCACCGAGGTCGTCGTCATCACCCCCGCGGGTGAGGCCGGATTCGTGGACGTCGAACTCACGTTCAGCGACGACGAGGTCATCGACGGCGGACAGTACCTCTACGTCGACGACGCCTCCCCCGTCGTGGACAGCATCACCCCTGCCACGGGCCCCACGGCCGGCGGCACGACGGTCGTCATCGTCGGTGACAACCTGGGCGGCGTGACCGAGGTCACCTTCGGGGGCACCCCCGGCACGATCGTCGGGACTCCCACCGACACCTCGATCACCGTCATCACCCCGGCAGGGCCCGCGGGCTTCGTCGACGTGGTGCTGACAGGGGATGACGGATCCGCCCTCGTCCAGGACGGCTTCACCTACCTCAGCCCCATCACCCCCGGCGGGGGCGGTAGCGGCAACGGCGGTGCGGTCGTGAGCGGCGCCGCCGGTGGCCCCCTTCTGGCCAGCACGGGTGTCGACGCGCCCATCCTGCCTCTGACGATCGGAGCCCTCCTGGCTCTGCTCGCCGGC
scaffold-132	10100	19618	GGTGACGACCATGACGCGCGATCCGCGACCGAAGTCGAGGAACTGCAGGTTGGTCCGCAGCGTGCGGAAAGCCTCGGCCCGCGCACTGCGCGAATCGTCCTGCACGATCAGGGGACGCTCGGCGGCCGCCGGGTCACGGGTGATCCGGCCGAGAACGGGGCGGTCGGTGACGAGCTCGACGTCACGGGACCCGCGGATGCGCACGTCGAGTGTGCGCCGCAGTGCCGAGATCCCGATGCCGAGACCGAGACCGACGAGGACTCCGAGGCCGATGTTGACGGCCTTTCGCGGGCTGACGGGGAAGGAGCTCACCGCCGCGGCTTCGATCTGCGTCAGCTTGACCGGCGAGGTCTGGCCGTTGGCGGCCGGGCTGATCTCCGGCACCACGGCCGCGAGGTTGCGGCTGATCGAGTCGGCGATTGCCGCAGCCCGCTCGGGAGACGGGTCGCTGGCGGAGATCTCGATGACCACGGTGTTCAGCGGGGCGCTCGCGGAGACGCGGGAGGCGAGTGCGCGCGGCGTCTCGTCGAGACCCAGTTCGTCGATGACCGGCTGGAGCACGATGGGCGAGGTCGCGACATCCGCATAGCTCTTCACGAGCTGCTGAGTGTAGGTACCGCCCTGGGTCAGCTCCGACACCGAGTTGGCGGACTGGGTCGAGACGAAGACCTTCGAGCTCGACATGTACACGGGCGTCTGCAGGAACGAGTACGCGGCCGCTGCGCCTCCCAGAAGGAGGACGCTGATGAGGACGATGTACCAGTCGGCCCGCAGGCCACGCAGGAATTCACGCAGCTGCATGGTCGGCATTCTCCCTGGACGGGGCCTTCGCGGCGGGACGCGCCACCGTTTCGACCATGACGGCTGCGATCGCCGTCGCCACGCGGACCGAGGTCTGACGGACACCGTCGACGACCGCGACGTGCGCGGAGGTGCTCTGGTTGTGGCCGTCGGGGATGCTCATCCACGCTCCGGTCGTGCTGTGCAGTTCCCGACGACGACGGCTGGGCGGGTCGAGCGGCAGACGTCCGCGCAGACCGTGCAGGGCCGTGGCGATGTCGCGCATCGACGTGAAGCGCGCGTGCGCACCGGCGGACACGAGGGGGACGAGCAGATCGAGCAGGGCGGCCGCTTCGGTGAGCGTGAAGGTCTTCGCCTGGGTGCCGGGGGCGACGCGCGCGACCTGACCCCGCTGCTCCTTCTCCATGGTCAGGATGAGGTCTGCCGACGTGGCGAGCTCACGATCCAGCTCACGAGCCGCGTGGCTGGCGGGCTCGTCCGGGATTCCACGCGCAGCCATGTGGCACATCGCGGCACCGGCGCGCGCGGCGAGGCCCGCACTGGCGAATCGCACGGGGGTCGCGTTGCGACGGGCCACCTCGGTGAGGGTCAGCTCGGACAGGGGCGAGCGGCACACGTTGGCCGAGCACACCGTCAGGATCAGACCGCGCGTGATGTCGAGGTTGGCAGTGTCGTTCATTTCTCTTTCCCGTCGATCGAGGGGGTGTTGCGGCCGCGCAGGACCGCGAAGATGGCGATGCCGAGCAGGAATGCCCAGATCGGAAGCACAGAGACCCAGACGTGGAGGGCCAGGAAGAAACCGGTGACCGTGATCATCAGAGCGGCCACGGCGGCGATCCGGGTGGCACCCGGGACGAAGGAGGCTCGCACGGACACCCAGACGATCGTGAAATAGGTGACGTAGCCGAGGATGCCGTACTGGATCACCGACAACACGAGTTCGGAGTCGACGGTTCGCGCCACGTCGATGGTGCCCGCGAGCTGTTCGATCAGTAGCTCACCTCGCGGGATGATCCCCGCGCCGTACCCGAACGGATGCTCGACGAAGATGCGAGGGATGAGCGAATAGAGTCCGAAGCGGTACTGGCTGCTCGGATCGAGGGGGCTGTCGGGATCGATGACGGGCACGAGCGCCGCGCAGAAGGCGAGGAAGCCGATACCGAAGATCGGCACGGCTCGGCTCGCCCAGCGTCCGAAAGTCGCTCCGAGAGGGCGTCTAGCCACGAACAGGCTGACGATGATCGCGAGGAGCGCGAGTCCGAGGGGGCCGTCGCTGTCGGTGGCTCGGATTCCCGCCGCGAGGATGAGGGCCTCGCAGATCCCGCGCCACCGGGGGGTCGACGCGAGGGCGAGCGGCACGGTCGCCGCGAGCAGGGCCGCGAGGACGAGCGGGTGGTCGGCAGCGACGATCGCACGGATGCCGCCTCCGTCCAAGAGCAGAGCATCGACCGACGAGTTGCCCGCGTGGATTTTGTCGAGAGCATTGCCCGGGAACAGCTGTGCTCCCCGAACGAATTCGATGAGGGCGAGACCGGCGGACAGCAGGGCTGCGATCCGCACGACGGCGAACAACTGCCTGATCCGTGGATCGGTTGCCGCGACGATGCCTGCCGCGATGCCGGTCGGGATGAGGAGGACCGCATCGCGGACCAGGTCGGGAAGCGGACCCATCTGAGCGAGCTCGATGGGCGACGAACTCCCGAGCAGGTAAGTCGCCGCGAACCCGATGGGCGTCACGACGGCCCAGTAGGGAAGCCACGCCGTGAGGCGCCCACGTCGCAACAGCTCGGCGATGGCATAGACCGCGAGACCGCCCGCCGCGATGAAGCCCGGGTTGAAGACCATGGTGGCGAAGTAGGGGAAGAACGCGGTCGCGACCATGGCGGCGAAACCCGCCAAGCGGAGGAATCGCGTCAGACCGTCGAAGCGGGACACGTAGGCGCTGTCGGCGGTCCGTACCGCCGGAGTCGCGAGGATGTCGGTGCTCACGCGGCCACCTCCTCGCGGGCACCGGCGAGGGCCCGGGCGATTCGGCGGCCGTCGCGCAGGCCCCGGATCGCGGCCGAGACGGGTTTCCACGGCCGGAGGAACTGGCGACGTCCCCCCTGGAGGAGGATCTCGTACGCGACCCGGATGTCGTTCGCCCGCCACGCAGCGCGACGCCCGGCGTCGAGGTTCTTCGCCGCGAACAGCTGACGGTTGCGGACGTTGTAGTAGTAGTAGGTGGTCGATTTCGCCTCGGGACGACCGCTCGCTTCCCGATGCGTGCCGCCTTCGTCGTGCACGGCGATGACGTCAGGGAGCACCTCGAGACGTCCGCCCGATGCGAGGATGCGCCAGGAGAGGTCGACGTCCTCCCAATAGAGGAAGTATTCGGGGTCGAAGCCGCCGATCCTTTGCCAGAGGGATCGTGAGAGGGCGAGGCACGCTCCGCTCAGCCACTCGACGACCTCGCTGTCGGCGGTGCGGTGGCGCGGCGACATGATGCGACCGTCACGCGTGTGCAGATCCGAGCCCGCGAAGTAGACGCCGCCATCGGGACGCAGCACCTTCGGGGAGACCGCGAGGGCGGAATCGACGAGGACGGCGTCGGCCAGGGCGTCCAGAGCCGGGGCGGTGAGCACAGCGTCCGGGTTCAGGAGGAGGAGCGCGTCGAAACCGGCCTCGAACGCGGCGGCGGCGCCCAGGTTCATCCCTCCGCCGAACCCCTCGTTGGTCGCCGGGGCGACGAGAAGCCATCCTTCGGCGGCGGCGAGGTCCTCGATGCGACGACGCTCCTCGACACTCGAGAAGTTGTCGACGACGACGACGCCCGCTTCGCTCGCCCGCGACAGGGGGGCGAGATTGGTCTCGAGCAGGGCGCTGGAGCCGTAGTTGACCACGACGACGGCGAGCCGGGCGGCGGCGCTCATGCCGTCCGCCCTCGGAGGCGCATGCGGGAGCCCAGCACCTCGCGGACCGGACCCGCCACCGACGCGAGGTCGCGGCGCACCACGGGGACGAGCAGGGCGAGCGCGACGACGGCGGCCGCGGCCAGGACGGCGAGGACCAGTTCGACGACAGAGGGTAGGGCGACTCCGGCCGCGACCCACGAGGCGGCCCCGACGAGGACCGTCAGGGTCAGCACGCGCGCGGCACCGCCGTAGAGGCGCGCGGTCGGGAGGGGACCGAGACGCGAGAGCCACCAGATGCTGATGGGCCAGGAGACGGCCGGCGCGACGGCGAAGCCGATCGCGGTGCCCAGCAGGCCCCACTGGGATCCCACGACGACGCAGACGATCTTGATGGCCGCACTCACCAGCGAGTAGCGGAAGAGCTGAGCGGTGAATCCGCGCGAGACGTACACCCAGTAGCCCACGTAAGCGAGCATCTGGAAGGCTGCAGCGATCGCGAACAGCTGCAGGAGAGGCACGACCGTGAGCCACTGATCGCCGAGGAACATCTGAACGACCGGCTCGGCAGCGCCCGCGACGAGGCCGAGCCCCAGCACCAGGGTGTAACCGAGGGCGAGCTGCCCCTTGGCGACGAAGTCGGAGAAGCGGTCGTCGTCTTCCGAGGCGTGGATGCGTGACAGAACCGGGACGGCGACGCTGCTGATCGGCACCCGGATCTGGTTCAGGGGCATCATCAGCAGCTGGAAGGCCCGGTTGTATCCACCGAGGTCGGTGGGTCCGAAGCGATAGCCGACGAGAAGCGTGTCCACGTTGTTGGCCACGTATCCGACCACCTGGCCCGCGAACATGTTCCAGCCGAAACGGTAGAAGTGGCGCATGCCCTCGACGCGGTGCGGCAGGCGCGGGATCCAGCGCGCGAAGAACGCGACGCCGATCAGGGTGAGGATGGCGACGGCGATCTGCTGGAGCACGAGCGCCTCGTATCCCGCCCCCATCAGCGCCGCGACGACCGCGACCACCAACGCCAGAGCGGGCGCGGCGAGATCGACTACGGCGAGGGCACGGAAGCGCAGATCTCTACTCAGCCCGGCACGGTACTGGGTCGCTAGACCGTTGAGCAGGAAGGTGACGGACAACGCTTGCGCGATGCCGGTCAGCTCGGGCTGACCGAAGACGGCGGTGATGAGCGGTGCGGCCAAGAACATGCCCATGGCGAGGACGGCCCCGATGCCCGCGTTGGCCCAGAACAGGTTGTCGCGCTGCTGACGCTCGAGGACGGGAGCCTGAATGGCCGCGGACGAGAGCCCGAAGTCGCGCACGATCTCGCCGACGCCGATGACGGCTACGACGACGGCGATGAGGCCGTAGTCGTAGGGCGTCAGGAGACGGGCGAGAACGGCGACGGAGACGAGTTGGACGACGATGCGTCCACCTTGGGAGGCGAGAGTGACGACGGCTCCGCCGGCGGCGACTGTCCCGAGTCGCGGTGCGGTGGCGGTCATCGGATCGCTCCGCCACGGACGCGGGAGTAGGTGCCGCGTGCCGTGCGGATCACGTCCCGCCAGCGGGCGAGCGCGAGCCGGGCGAGTCCGAAGCCGCGGTACCGCGGGGGACGAACGCCCGCGGCACGCTGGCCGACCGTTCGGCCGAGCAGGGTCTCGCGGCGGTCGCGCTGGAGCGGTTGGATACGGGCGAGGTCGTCCACGTCGAGCGGCTCGGCGACGAGCACGCCCTCCGCGATGGCTCGCTCCACGACTTCTGCACCTCGTCGAGTGCGTGCGATGAGAGCGCTGACGCCGTCGCCTTCCGCGAAAACGGGGTAGCCGTCCTCGTCGGCGGCCCAGTAGTCGGCGGCCGTGATGTCCGCGCTCTCGCCCACCCCGTCGGGGCAGATCTTGCATCGCCACTGCAGGTCGCGGCCGAGGTGGGCGCCCCAGGAGTCGTCGTAGGTGGCGCTCACGACGCTGCCGTCGTTGCTGACTGCGGTGAAGCGGCCCGGCCATCCGCGTCCGCGGTACCACATCGCCGACAGGTCGTCGGGGGTGGCCGCGCCGAGGTCCGCGACCAGTCGGTCCGTGGCGCGCTGGCTCGGGGTGCCGGCGCAGAAGAAGCTGAGCAGCAGGGGCGCGTCGGCGCCGCGATCGGCGCGGAGGGCTGAGATCTCGCACGGCTTCCCGACCACCGCGAGGGTGACGTCGGCGGAGTCGAGCTCGGGGTTGGCGAGCGTTGCGACGGGCGCATACCGCGATCCCGCCGAAGCCAGGACCTCCTCCCGGGATCGGATGGTGACCGAGACGGTGCGGCGTGGGTCGCCCGCGTCGGGACGGGCACCGATGGTACGGCTGACCTGCCCGGTCTCGACGAGCCAGGCGGACAGGGCACTCAGCGCACCCCCACTGCTTCCGCGGTGGCGGATCTCTTCGTCGGCCGCCCAGGCCGCCCACGCCCGGACCACAGGGCCCATGGTGGGGTGCCGTCTCGAATCGGCCGGGGTCTGCGCGCGCAGAACGCGACCGGGGCAGGCGACGTCGAATCGACGCCGCGCCGTCTGCCGTTCCGCCTCGTCACGTGTGGAGAGCATCACACGGATGGGACGAGTGAACCCGGCCTCATCGCGACGCATCTCGATACCGTCGTCGAGAGAGGCGCAGAATCCGCAGCCGCTGCAGTTGCCGCTCGCGACGACGTCCGCGATGGCGGAGTCGAGAGCGGAACGCGTCTCCTGCTGGAGGCGCGGGGTATGCGGGGGCATGCGTATCCGTTCGGGTCGGATGAGCCGCCGAGCTCGAGCGACAGTGGGTGGCTGTCCGAGTCGGTGGAGTTCGGGTGGGGTGGCGACCAGCACGGCTCGTCGCGTCTTTCGAGGCTAGCCGGGGGGTCTCCGGGCCGAACCCCCCAATACGGGTCACCGAGTCAGGTGAGTCTCACCGCCACGACCCCCAGGGCGATCATCCCGGCGGCCGGGATCGCCCATCGGCAGATGGGCGAGCCGGCGGCCGCGGAGACCACCCGATCGAGTCGGCCCGTCGAGTCGCGCTCTGCGCGGCGCACCGGGAGCGCGAACAGCAGAGCGATCGCTCGGAATCGGCGACCGGCGGCGAGTGTTGCGCCGACCAGGATCGCGGTGGCGAAGCCGATCACGATCGTCGCGCCGACCGGCAGGTCGAGGACGCCGGCGGCCATGACGATCGCCACGATGACCGGAAAATGCGACACATAGAACACCACTGAGTTCCGGCCGATCCACCGCAATGCCCTGGCGCGTTCGGAGACGGCGGGCACGCTGGCGATCCGGATGAGAGCCACGATGCCGAGCACGGAGAAGATCGCGAGGGCGCCCTCGTACCGCCAGGGTCCCCATCCGGCGAAGGCGACGCTGAACGCGACGGCGATCGGCAGGGCCCACCAGGCCCGTCGACTGGATGTGATCCGCTCGACGACGTCGCGGTGCTCATCGGCCAGACGGCCGAGGAAGAAGAAGCCGGCGAGGAACAGGAACCTCTGCGCATCCATCGTGGGTGCGACGAGCGTGGCGGCCCACGGCAGGGTCACGAGGGCCCAGGCCGGAACCCGTCGCACGAGCGGGGCCAGGGCGTAGAGGATCACGAGATAGTAGAGGAACCACAGGTAGCTCTTCGCCCAGACCGTCCGGTCCCAGACGGGCTCCTCGTACTGGAGGACGAGCCAGTTGACCACCGACCAGAGCAGCCACGGCCACACCAGATTCGCGACCTTGCCCCAGCTGTAGACCCGCACCGGCTTCGTCAACGAACGGTTGAGCAGCATGCCGGACAGCACCATCAGGGTGGGCATCCGATAGGGCGCGAAGGCGTCGTTGACGACGACGAGCCACGACGGCACTGGGAAGTCGAACAGCAACAGGATGGCGGCCGAATGCCAGACGATGACGAGCACGACGGCGATCCCGCGCAGCAGGTCCATCCACTCCATGCGCCCGCCCGGCGGCACGGCGGAGCCGCCCGACGCCGGATCCGTCGGGGTGAAGAGGACAGTCATGCGACGACGAGATCGCGGAGCGCGTCCTCGGCGATGCCGAGCCTGGCCCGGGCGCGGGTCGCCACCGCGTGGGCCTCGAGCGTAAGGCGCTCGACCGAGTCGGGCGCGACCATCGCCATCACCCTGTCCACGAGGTCGGAGTCGGTGCGCAGATCAAGCGTGTACTCCCACCCCAGATCTCCGAGCAGCGGGGCGAACTTGCGCGAGTAGGCGAGCGGGATGGCCGGGGTGCCCGTCGACAGTGCGTTCAGGCAGGCGTGCATCCGCGAGCCGATCACGACACGGGCGGAGGCCACCGTGTCGCGGACCTCGTCGAGCCCGGCGGGCGTGACGACCTCGAGGGTCGCCCCGATCTCTTCGCGCAGGGCACGGGCCGCCACCGCATCGTTGTCGCCGGAGTTCTTCGAGTCGAGCACGTGCTCGAGCAGCGTCACGCGGCGGCCCTCGTCGGTGAGGCGGCGGTACAGCGACCGGACGGTGTCGCGATATGCCGCCGCATCCACATGCGGGTTCTCCTGCCAGAGGAGGCCCGACACGTTGAAGACCACGTCGCGGGTCTTCGCCACCGTCGGCACGGGCAGAGCGAACACCACGTCGGTCGTGTCGACGTCGGCGGGCAGGCGGATCGAGTCGAGGTATTGCGAGCTGATCGAATCGCGCACCATCACGGACGCCGCGCGACGGATCGAGTGCCGGGCTATGGCGCGCCCCCGTCGGGTGTCGAAGGGCCCGACCGTCTGCGGTCCCAGAACGACGGGCACACCGGCCTGGGTGACGAACTCGGCGACCGTCGACATGACCGCCAGGCGGTCGACGCCGTAGATGTCGGCGAAGCTGTCGCCCGAGCGGGTGTCCACCGCCAGGTCGAAGCCGGCGAACCACTTCATCATGCCGAGGCGACCCGTCACCCGCTCGCGCAGCAGCGAACGGACGCTCCCGATCGGCACCTCCTGCGGACGGTGGCCATAGTTGAGGAAGACGATCTCCGCATCGGGGTCGATTCGGCGGACGAGCTCGGCGGAGCCGCGGCCGAGGGCGCGAACGCCCAGGTTCGGGGAGGCATCGTCGGCCCAGAGGATGAGAACGCGCATGGCGGAGGTCACCAGTTTCGGGTGCGGCGCGGCGGGTACCGCGCGAACCGGCTTGGGGAGGGCCGGCATCAGTGGGGTGGGTCTTCTCACGCTACCCGGACCGCTCCCCGCCCCGATCCCCCCAATAGGGGAGGCACGGGCGTCGATGCTCCGACGCGTCCGTCCGCGAAACTAGGATGGCGCTCGCGTACGCGCCCCGCGCACGCGACGAGTCCGCGGAGGCGACAGGCATGACCGACAACGACCCCACCCCGTCCCCCACCGAGCCGGCACCCGCGCGCAGTCGTGCCGTGATCATCGGGTCGATCGTCGGAGGAGTGGTCGTCCTCGGAGTGATCGCGGCCCTGGTCGTATCGGTCGCGGCCGGCGGCCCGGCTCCCACCGACCCGAGCGCCGCTCCTTCCGCGTCCGCCTCGGCCTCGCCGTCGGCGATGCCCTCGACTTCCGCTTCGGCCTCGTCGACCCCGGCTCCGAGTGCGACGACGACCACTCCCGACGAGCGCTTCGGACTCCCCGTCGTAGCCGAGGTCCCTGCCTCGGAGCCCGCGACCGTCGCGGGCGCCACCGTCTCGATCGAGAGCGTCTCCGTCGAGCAGGCATCGGGGACCCGCGCGGGTGAGACAGCCGGACCCGCCGCCCGCGTCGTGGTCCGGATCGCGAATCCCGCTGGCGGCGCCGACCTCGACCTCTCGACCGTGTCCGTGCGCGCGTACACG
scaffold-132	11685	18954	AGGGCCAGGAAGAAACCGGTGACCGTGATCATCAGAGCGGCCACGGCGGCGATCCGGGTGGCACCCGGGACGAAGGAGGCTCGCACGGACACCCAGACGATCGTGAAATAGGTGACGTAGCCGAGGATGCCGTACTGGATCACCGACAACACGAGTTCGGAGTCGACGGTTCGCGCCACGTCGATGGTGCCCGCGAGCTGTTCGATCAGTAGCTCACCTCGCGGGATGATCCCCGCGCCGTACCCGAACGGATGCTCGACGAAGATGCGAGGGATGAGCGAATAGAGTCCGAAGCGGTACTGGCTGCTCGGATCGAGGGGGCTGTCGGGATCGATGACGGGCACGAGCGCCGCGCAGAAGGCGAGGAAGCCGATACCGAAGATCGGCACGGCTCGGCTCGCCCAGCGTCCGAAAGTCGCTCCGAGAGGGCGTCTAGCCACGAACAGGCTGACGATGATCGCGAGGAGCGCGAGTCCGAGGGGGCCGTCGCTGTCGGTGGCTCGGATTCCCGCCGCGAGGATGAGGGCCTCGCAGATCCCGCGCCACCGGGGGGTCGACGCGAGGGCGAGCGGCACGGTCGCCGCGAGCAGGGCCGCGAGGACGAGCGGGTGGTCGGCAGCGACGATCGCACGGATGCCGCCTCCGTCCAAGAGCAGAGCATCGACCGACGAGTTGCCCGCGTGGATTTTGTCGAGAGCATTGCCCGGGAACAGCTGTGCTCCCCGAACGAATTCGATGAGGGCGAGACCGGCGGACAGCAGGGCTGCGATCCGCACGACGGCGAACAACTGCCTGATCCGTGGATCGGTTGCCGCGACGATGCCTGCCGCGATGCCGGTCGGGATGAGGAGGACCGCATCGCGGACCAGGTCGGGAAGCGGACCCATCTGAGCGAGCTCGATGGGCGACGAACTCCCGAGCAGGTAAGTCGCCGCGAACCCGATGGGCGTCACGACGGCCCAGTAGGGAAGCCACGCCGTGAGGCGCCCACGTCGCAACAGCTCGGCGATGGCATAGACCGCGAGACCGCCCGCCGCGATGAAGCCCGGGTTGAAGACCATGGTGGCGAAGTAGGGGAAGAACGCGGTCGCGACCATGGCGGCGAAACCCGCCAAGCGGAGGAATCGCGTCAGACCGTCGAAGCGGGACACGTAGGCGCTGTCGGCGGTCCGTACCGCCGGAGTCGCGAGGATGTCGGTGCTCACGCGGCCACCTCCTCGCGGGCACCGGCGAGGGCCCGGGCGATTCGGCGGCCGTCGCGCAGGCCCCGGATCGCGGCCGAGACGGGTTTCCACGGCCGGAGGAACTGGCGACGTCCCCCCTGGAGGAGGATCTCGTACGCGACCCGGATGTCGTTCGCCCGCCACGCAGCGCGACGCCCGGCGTCGAGGTTCTTCGCCGCGAACAGCTGACGGTTGCGGACGTTGTAGTAGTAGTAGGTGGTCGATTTCGCCTCGGGACGACCGCTCGCTTCCCGATGCGTGCCGCCTTCGTCGTGCACGGCGATGACGTCAGGGAGCACCTCGAGACGTCCGCCCGATGCGAGGATGCGCCAGGAGAGGTCGACGTCCTCCCAATAGAGGAAGTATTCGGGGTCGAAGCCGCCGATCCTTTGCCAGAGGGATCGTGAGAGGGCGAGGCACGCTCCGCTCAGCCACTCGACGACCTCGCTGTCGGCGGTGCGGTGGCGCGGCGACATGATGCGACCGTCACGCGTGTGCAGATCCGAGCCCGCGAAGTAGACGCCGCCATCGGGACGCAGCACCTTCGGGGAGACCGCGAGGGCGGAATCGACGAGGACGGCGTCGGCCAGGGCGTCCAGAGCCGGGGCGGTGAGCACAGCGTCCGGGTTCAGGAGGAGGAGCGCGTCGAAACCGGCCTCGAACGCGGCGGCGGCGCCCAGGTTCATCCCTCCGCCGAACCCCTCGTTGGTCGCCGGGGCGACGAGAAGCCATCCTTCGGCGGCGGCGAGGTCCTCGATGCGACGACGCTCCTCGACACTCGAGAAGTTGTCGACGACGACGACGCCCGCTTCGCTCGCCCGCGACAGGGGGGCGAGATTGGTCTCGAGCAGGGCGCTGGAGCCGTAGTTGACCACGACGACGGCGAGCCGGGCGGCGGCGCTCATGCCGTCCGCCCTCGGAGGCGCATGCGGGAGCCCAGCACCTCGCGGACCGGACCCGCCACCGACGCGAGGTCGCGGCGCACCACGGGGACGAGCAGGGCGAGCGCGACGACGGCGGCCGCGGCCAGGACGGCGAGGACCAGTTCGACGACAGAGGGTAGGGCGACTCCGGCCGCGACCCACGAGGCGGCCCCGACGAGGACCGTCAGGGTCAGCACGCGCGCGGCACCGCCGTAGAGGCGCGCGGTCGGGAGGGGACCGAGACGCGAGAGCCACCAGATGCTGATGGGCCAGGAGACGGCCGGCGCGACGGCGAAGCCGATCGCGGTGCCCAGCAGGCCCCACTGGGATCCCACGACGACGCAGACGATCTTGATGGCCGCACTCACCAGCGAGTAGCGGAAGAGCTGAGCGGTGAATCCGCGCGAGACGTACACCCAGTAGCCCACGTAAGCGAGCATCTGGAAGGCTGCAGCGATCGCGAACAGCTGCAGGAGAGGCACGACCGTGAGCCACTGATCGCCGAGGAACATCTGAACGACCGGCTCGGCAGCGCCCGCGACGAGGCCGAGCCCCAGCACCAGGGTGTAACCGAGGGCGAGCTGCCCCTTGGCGACGAAGTCGGAGAAGCGGTCGTCGTCTTCCGAGGCGTGGATGCGTGACAGAACCGGGACGGCGACGCTGCTGATCGGCACCCGGATCTGGTTCAGGGGCATCATCAGCAGCTGGAAGGCCCGGTTGTATCCACCGAGGTCGGTGGGTCCGAAGCGATAGCCGACGAGAAGCGTGTCCACGTTGTTGGCCACGTATCCGACCACCTGGCCCGCGAACATGTTCCAGCCGAAACGGTAGAAGTGGCGCATGCCCTCGACGCGGTGCGGCAGGCGCGGGATCCAGCGCGCGAAGAACGCGACGCCGATCAGGGTGAGGATGGCGACGGCGATCTGCTGGAGCACGAGCGCCTCGTATCCCGCCCCCATCAGCGCCGCGACGACCGCGACCACCAACGCCAGAGCGGGCGCGGCGAGATCGACTACGGCGAGGGCACGGAAGCGCAGATCTCTACTCAGCCCGGCACGGTACTGGGTCGCTAGACCGTTGAGCAGGAAGGTGACGGACAACGCTTGCGCGATGCCGGTCAGCTCGGGCTGACCGAAGACGGCGGTGATGAGCGGTGCGGCCAAGAACATGCCCATGGCGAGGACGGCCCCGATGCCCGCGTTGGCCCAGAACAGGTTGTCGCGCTGCTGACGCTCGAGGACGGGAGCCTGAATGGCCGCGGACGAGAGCCCGAAGTCGCGCACGATCTCGCCGACGCCGATGACGGCTACGACGACGGCGATGAGGCCGTAGTCGTAGGGCGTCAGGAGACGGGCGAGAACGGCGACGGAGACGAGTTGGACGACGATGCGTCCACCTTGGGAGGCGAGAGTGACGACGGCTCCGCCGGCGGCGACTGTCCCGAGTCGCGGTGCGGTGGCGGTCATCGGATCGCTCCGCCACGGACGCGGGAGTAGGTGCCGCGTGCCGTGCGGATCACGTCCCGCCAGCGGGCGAGCGCGAGCCGGGCGAGTCCGAAGCCGCGGTACCGCGGGGGACGAACGCCCGCGGCACGCTGGCCGACCGTTCGGCCGAGCAGGGTCTCGCGGCGGTCGCGCTGGAGCGGTTGGATACGGGCGAGGTCGTCCACGTCGAGCGGCTCGGCGACGAGCACGCCCTCCGCGATGGCTCGCTCCACGACTTCTGCACCTCGTCGAGTGCGTGCGATGAGAGCGCTGACGCCGTCGCCTTCCGCGAAAACGGGGTAGCCGTCCTCGTCGGCGGCCCAGTAGTCGGCGGCCGTGATGTCCGCGCTCTCGCCCACCCCGTCGGGGCAGATCTTGCATCGCCACTGCAGGTCGCGGCCGAGGTGGGCGCCCCAGGAGTCGTCGTAGGTGGCGCTCACGACGCTGCCGTCGTTGCTGACTGCGGTGAAGCGGCCCGGCCATCCGCGTCCGCGGTACCACATCGCCGACAGGTCGTCGGGGGTGGCCGCGCCGAGGTCCGCGACCAGTCGGTCCGTGGCGCGCTGGCTCGGGGTGCCGGCGCAGAAGAAGCTGAGCAGCAGGGGCGCGTCGGCGCCGCGATCGGCGCGGAGGGCTGAGATCTCGCACGGCTTCCCGACCACCGCGAGGGTGACGTCGGCGGAGTCGAGCTCGGGGTTGGCGAGCGTTGCGACGGGCGCATACCGCGATCCCGCCGAAGCCAGGACCTCCTCCCGGGATCGGATGGTGACCGAGACGGTGCGGCGTGGGTCGCCCGCGTCGGGACGGGCACCGATGGTACGGCTGACCTGCCCGGTCTCGACGAGCCAGGCGGACAGGGCACTCAGCGCACCCCCACTGCTTCCGCGGTGGCGGATCTCTTCGTCGGCCGCCCAGGCCGCCCACGCCCGGACCACAGGGCCCATGGTGGGGTGCCGTCTCGAATCGGCCGGGGTCTGCGCGCGCAGAACGCGACCGGGGCAGGCGACGTCGAATCGACGCCGCGCCGTCTGCCGTTCCGCCTCGTCACGTGTGGAGAGCATCACACGGATGGGACGAGTGAACCCGGCCTCATCGCGACGCATCTCGATACCGTCGTCGAGAGAGGCGCAGAATCCGCAGCCGCTGCAGTTGCCGCTCGCGACGACGTCCGCGATGGCGGAGTCGAGAGCGGAACGCGTCTCCTGCTGGAGGCGCGGGGTATGCGGGGGCATGCGTATCCGTTCGGGTCGGATGAGCCGCCGAGCTCGAGCGACAGTGGGTGGCTGTCCGAGTCGGTGGAGTTCGGGTGGGGTGGCGACCAGCACGGCTCGTCGCGTCTTTCGAGGCTAGCCGGGGGGTCTCCGGGCCGAACCCCCCAATACGGGTCACCGAGTCAGGTGAGTCTCACCGCCACGACCCCCAGGGCGATCATCCCGGCGGCCGGGATCGCCCATCGGCAGATGGGCGAGCCGGCGGCCGCGGAGACCACCCGATCGAGTCGGCCCGTCGAGTCGCGCTCTGCGCGGCGCACCGGGAGCGCGAACAGCAGAGCGATCGCTCGGAATCGGCGACCGGCGGCGAGTGTTGCGCCGACCAGGATCGCGGTGGCGAAGCCGATCACGATCGTCGCGCCGACCGGCAGGTCGAGGACGCCGGCGGCCATGACGATCGCCACGATGACCGGAAAATGCGACACATAGAACACCACTGAGTTCCGGCCGATCCACCGCAATGCCCTGGCGCGTTCGGAGACGGCGGGCACGCTGGCGATCCGGATGAGAGCCACGATGCCGAGCACGGAGAAGATCGCGAGGGCGCCCTCGTACCGCCAGGGTCCCCATCCGGCGAAGGCGACGCTGAACGCGACGGCGATCGGCAGGGCCCACCAGGCCCGTCGACTGGATGTGATCCGCTCGACGACGTCGCGGTGCTCATCGGCCAGACGGCCGAGGAAGAAGAAGCCGGCGAGGAACAGGAACCTCTGCGCATCCATCGTGGGTGCGACGAGCGTGGCGGCCCACGGCAGGGTCACGAGGGCCCAGGCCGGAACCCGTCGCACGAGCGGGGCCAGGGCGTAGAGGATCACGAGATAGTAGAGGAACCACAGGTAGCTCTTCGCCCAGACCGTCCGGTCCCAGACGGGCTCCTCGTACTGGAGGACGAGCCAGTTGACCACCGACCAGAGCAGCCACGGCCACACCAGATTCGCGACCTTGCCCCAGCTGTAGACCCGCACCGGCTTCGTCAACGAACGGTTGAGCAGCATGCCGGACAGCACCATCAGGGTGGGCATCCGATAGGGCGCGAAGGCGTCGTTGACGACGACGAGCCACGACGGCACTGGGAAGTCGAACAGCAACAGGATGGCGGCCGAATGCCAGACGATGACGAGCACGACGGCGATCCCGCGCAGCAGGTCCATCCACTCCATGCGCCCGCCCGGCGGCACGGCGGAGCCGCCCGACGCCGGATCCGTCGGGGTGAAGAGGACAGTCATGCGACGACGAGATCGCGGAGCGCGTCCTCGGCGATGCCGAGCCTGGCCCGGGCGCGGGTCGCCACCGCGTGGGCCTCGAGCGTAAGGCGCTCGACCGAGTCGGGCGCGACCATCGCCATCACCCTGTCCACGAGGTCGGAGTCGGTGCGCAGATCAAGCGTGTACTCCCACCCCAGATCTCCGAGCAGCGGGGCGAACTTGCGCGAGTAGGCGAGCGGGATGGCCGGGGTGCCCGTCGACAGTGCGTTCAGGCAGGCGTGCATCCGCGAGCCGATCACGACACGGGCGGAGGCCACCGTGTCGCGGACCTCGTCGAGCCCGGCGGGCGTGACGACCTCGAGGGTCGCCCCGATCTCTTCGCGCAGGGCACGGGCCGCCACCGCATCGTTGTCGCCGGAGTTCTTCGAGTCGAGCACGTGCTCGAGCAGCGTCACGCGGCGGCCCTCGTCGGTGAGGCGGCGGTACAGCGACCGGACGGTGTCGCGATATGCCGCCGCATCCACATGCGGGTTCTCCTGCCAGAGGAGGCCCGACACGTTGAAGACCACGTCGCGGGTCTTCGCCACCGTCGGCACGGGCAGAGCGAACACCACGTCGGTCGTGTCGACGTCGGCGGGCAGGCGGATCGAGTCGAGGTATTGCGAGCTGATCGAATCGCGCACCATCACGGACGCCGCGCGACGGATCGAGTGCCGGGCTATGGCGCGCCCCCGTCGGGTGTCGAAGGGCCCGACCGTCTGCGGTCCCAGAACGACGGGCACACCGGCCTGGGTGACGAACTCGGCGACCGTCGACATGACCGCCAGGCGGTCGACGCCGTAGATGTCGGCGAAGCTGTCGCCCGAGCGGGTGTCCACCGCCAGGTCGAAGCCGGCGAACCACTTCATCATGCCGAGGCGACCCGTCACCCGCTCGCGCAGCAGCGAACGGACGCTCCCGATCGGCACCTCCTGCGGACGGTGGCCATAGTTGAGGAAGACGATCTCCGCATCGGGGTCGATTCGGCGGACGAGCTCGGCGGAGCCGCGGCCGAGGGCGCGAACGCCCAGGTTCGGGGAGGCATCGTCGGCCCAGAGGATGAGAACGCGCATGGCGGAGGTCACCAGTTTCGGGTGCGGCGCGGCGGGTACCGCGCGAACCGGC
scaffold-1321	1009	1952	TACCTGTAAGAAGGACTTGGTGCCTGTAGAAAGGACTTGGTTTCCCTGTAAAAACACTTGTGCCTGTAAGACTACTTGATTTGCCTGTAAAAGGACTTTAATTTGCCTGTAAAAAGGACTTTGTTTGCCCTGTAAGAAGGACTTACTTTGCCTGTAAGAAGAACTTTGTGCCTGTAAGAAGGACTTGCTTTGCCTATAAGAAGGACTTGATTTGCCTGTAAGAAGGACTTTGTTTGCCTGTAAGAAGGATTTTGTTTGCCTGTAAGAAGGACTTTGTTTGCCTGTAAGAAGGACTTTATGCCTGTAAGAAGAACTTGATTTGCCTGTAAGGACTTTGTGCCTATAAGAAGGACTTTGTGCCTGTAAGAAGGACTTGGTTTGCCTGTAAGAAGGATTTAGTTTGCCTGTAAGAAGGACTTGACTTGCCTGTAAGAAGGACTTATTTTGCCTATAGTAAGGACTTTGTGCCTATAAAAGGATTGGTTTTGGCCTGTAAGAAGACGTGATTTTGCCTGTAAAAGAGGACTTTAATATTGCCTGTAGAAAGGCCTTGCTTTGCCTGTAAGAAGGACTTTTGTGCCTATAAGAAGGACTTTGTACCTGTAGAAGGCTGAATATTTTGCCTGTACGAAGTACTTTTTGTGCCTATAAGAAGGACTTTGTACTTGTAAGAAGGACTTGATTTGCCTGTAACAAGGACTTGTTTTGCCTGTAAGAAGGACTTTGTTTGCCTGTAAGAAGGACTTGATTTGCCTATAAGAAGGACTTGATTTGCCTGTAAGAAGGACTTTGTGCCTGTAAGAAGGACTTGGTTTGCCTGTAAGAAGGACTTAGTTTGCCTGTAAGAAGGACTTTATGCCTGTAAGAAGAACTTGGTTTGCCTGTAAGAAGGACTTAGTTTGCCTGTAAGAAGGGCTTGGTGTACCTCAAAGGGTGCCATTTTG
scaffold-1321	1000	1952	ACATGGAGATACCTGTAAGAAGGACTTGGTGCCTGTAGAAAGGACTTGGTTTCCCTGTAAAAACACTTGTGCCTGTAAGACTACTTGATTTGCCTGTAAAAGGACTTTAATTTGCCTGTAAAAAGGACTTTGTTTGCCCTGTAAGAAGGACTTACTTTGCCTGTAAGAAGAACTTTGTGCCTGTAAGAAGGACTTGCTTTGCCTATAAGAAGGACTTGATTTGCCTGTAAGAAGGACTTTGTTTGCCTGTAAGAAGGATTTTGTTTGCCTGTAAGAAGGACTTTGTTTGCCTGTAAGAAGGACTTTATGCCTGTAAGAAGAACTTGATTTGCCTGTAAGGACTTTGTGCCTATAAGAAGGACTTTGTGCCTGTAAGAAGGACTTGGTTTGCCTGTAAGAAGGATTTAGTTTGCCTGTAAGAAGGACTTGACTTGCCTGTAAGAAGGACTTATTTTGCCTATAGTAAGGACTTTGTGCCTATAAAAGGATTGGTTTTGGCCTGTAAGAAGACGTGATTTTGCCTGTAAAAGAGGACTTTAATATTGCCTGTAGAAAGGCCTTGCTTTGCCTGTAAGAAGGACTTTTGTGCCTATAAGAAGGACTTTGTACCTGTAGAAGGCTGAATATTTTGCCTGTACGAAGTACTTTTTGTGCCTATAAGAAGGACTTTGTACTTGTAAGAAGGACTTGATTTGCCTGTAACAAGGACTTGTTTTGCCTGTAAGAAGGACTTTGTTTGCCTGTAAGAAGGACTTGATTTGCCTATAAGAAGGACTTGATTTGCCTGTAAGAAGGACTTTGTGCCTGTAAGAAGGACTTGGTTTGCCTGTAAGAAGGACTTAGTTTGCCTGTAAGAAGGACTTTATGCCTGTAAGAAGAACTTGGTTTGCCTGTAAGAAGGACTTAGTTTGCCTGTAAGAAGGGCTTGGTGTACCTCAAAGGGTGCCATTTTG
scaffold-1321	1009	1952	TACCTGTAAGAAGGACTTGGTGCCTGTAGAAAGGACTTGGTTTCCCTGTAAAAACACTTGTGCCTGTAAGACTACTTGATTTGCCTGTAAAAGGACTTTAATTTGCCTGTAAAAAGGACTTTGTTTGCCCTGTAAGAAGGACTTACTTTGCCTGTAAGAAGAACTTTGTGCCTGTAAGAAGGACTTGCTTTGCCTATAAGAAGGACTTGATTTGCCTGTAAGAAGGACTTTGTTTGCCTGTAAGAAGGATTTTGTTTGCCTGTAAGAAGGACTTTGTTTGCCTGTAAGAAGGACTTTATGCCTGTAAGAAGAACTTGATTTGCCTGTAAGGACTTTGTGCCTATAAGAAGGACTTTGTGCCTGTAAGAAGGACTTGGTTTGCCTGTAAGAAGGATTTAGTTTGCCTGTAAGAAGGACTTGACTTGCCTGTAAGAAGGACTTATTTTGCCTATAGTAAGGACTTTGTGCCTATAAAAGGATTGGTTTTGGCCTGTAAGAAGACGTGATTTTGCCTGTAAAAGAGGACTTTAATATTGCCTGTAGAAAGGCCTTGCTTTGCCTGTAAGAAGGACTTTTGTGCCTATAAGAAGGACTTTGTACCTGTAGAAGGCTGAATATTTTGCCTGTACGAAGTACTTTTTGTGCCTATAAGAAGGACTTTGTACTTGTAAGAAGGACTTGATTTGCCTGTAACAAGGACTTGTTTTGCCTGTAAGAAGGACTTTGTTTGCCTGTAAGAAGGACTTGATTTGCCTATAAGAAGGACTTGATTTGCCTGTAAGAAGGACTTTGTGCCTGTAAGAAGGACTTGGTTTGCCTGTAAGAAGGACTTAGTTTGCCTGTAAGAAGGACTTTATGCCTGTAAGAAGAACTTGGTTTGCCTGTAAGAAGGACTTAGTTTGCCTGTAAGAAGGGCTTGGTGTACCTCAAAGGGTGCCATTTTG
scaffold-1321	4731	5478	TTATTATTTTTTTAAAGGAATGTGACAAAATCTCTTGATGTTTACTAAAATTTTTGAAGGAATTTCCTTTTTATCAAAATAAATTTTCCGAGGTAAATTTATCAGGAAAATTTTATTTTTATTGAAGCAGGAAAGACATAATAGAAATCCTTTATTGGTTAACATAATTCCCCCGAGACATTAGTCTAATTTTATTTAGAGAAAATTTTCTTAGAAAAACATGAGCGAATTTCTCGAAAAGAATTTTTGTTGCAAGTTTTTATAATTTGAAAGAATGTGATAAAATCACTTGATGTTTACCAAAGTTTTTTTGCAGGAATTTTTCTTTTTATCGAAATAAATTTTCAGAGGAAAATTTGTCATGAAAATTTCATTTTTATTGAAGCAAGAAAAACATGACAAAAATCTCTTATTGGTCAATACAATTCCCCCGAGACATTAGTCTAATTTTATTTAGAGAAAATTTTCTTAGAAAAACATGAGCGAATTTCTCGAGAAGAATTTTCTTGCAAGTTTTTATAATTTGAAAAATGTGATAAAATCACTTGATGTCTACCAGAGTTTTTTTTGAAGGAATTTTTCTTTTTATTGAAATAAATTTTCAGAGGAAAATTTTTTCAGGAAAATTTCATTTTTATTAAAGTAATAAAAACATGACAAAAATCCATTATTGGTTAATAAAATTCTCATGAAGGGATTTTTTCACATCATTTTTTCAAAAAAAAAATTTCTAAAAAGAAATGAGGGA
scaffold-1322	1182	1513	CTCATCTTTTGGGTCTGATGATTCAAAAATTAAATTATAGGAAGTACGTGACATTGAATAAACACCTCCAATGGGAGGCCTAGCATTGGCTTGGCTCTTCCCTTTGGGATTTAAGGTACATGTATTTAAGTTGTAAGTATTTAAACTACTGTAAGTAAAAACCTCCAATGGGAGGCTAAGCATTGGCTTGGCTCTTCCCTTGGGATTTAAGGTACATGGATTTAGGTTGCAGGTATTTAATTACTGGAAGTACAAACCCCGCAATGGGAGGCTAAGCATTGGCTTGGCTCTTCCCTGTGGGATTTAGGTACAGGTATTTAAGAAGTAGAATT
scaffold-1322	2584	3054	TCCAAAATTTTCTCTCCAAAAAATCCTCCCAAACACTTCAAATTTCCTCTCTCAAGAATCCTTTCTCAAGCTCACTTCTTTCTCCTTTTATAACCTACTCATCTATCTCCCATTCTAATTTTTCCACTAACTCTATCTCCCATTCTAATTTCTCCACTAACTCTTCTTCATTTGCATCTTCCATTCTCCATCTCTATCTCACATTCTAATCTCTCCACTAACTCTTCTTCATCTTCATCTTCCCTTCTCCATAGTTATCTCCCATTCTAATTTCTCCACTAACTCTTGTTCATCTCCATCTTCCATTCTCTATTCATATCTTCCATTCTAATTCTCTACTAACTCTTCTTCATCTCATCTTCCTTCTCTATTCTATGCTCTTATGGTTCTCTTTCTCCATTCCATGTTTTTCTCCAACTTCGTCTTCTTCATCTTCCCTTCTCTATTCTAATTTATCCACTAACTCTTCTT
scaffold-1322	5311	5751	TTGCCTAGTGTTGACATCTGATTTTTAATCATATTTTCTCTTTTAAAAATTTTCAGTATTTTTCGGCATTTTTATTTTTTGAAAAATCCATAAAAATTCATAAAATTGAAAAATCAACTTTGGGGACATTGGCCAAGACTAGAGAACTAATTTTGACCAAAAAAATGATTTTTCATATTTTCAGTATTTTTTAGTATTTTTATTTTCGAAAATTCATGAAAAATAAAGAAAAAATGAGGAAATTGCAAAATCAACTTTAGAAGCCTTGGCCAAGCCTAGGCAACCATTTTTGAACAAAAAATAAATTTTCATATTATATATATTTAATTTTTAAAAAAAAAATAATACAAAAATACTTGAAAATTTTGGAAAATTAACATTTGAGGCCAAAAAAATACACAAAGATAGTTAATATTTTTATTTTAAATCTATTTTCATATT
scaffold-1325	3168	3806	TGTTGACACTTGGTTTTTAATCATCTATTCTCTTTTAAAATTAATAGAAAATCCATAAAAATTCATAAAATTGAAAAAAAAATCAACTTTGGGGACCTTGACCAAGCCTAGGGAACCAATTTTGACCAAAAAATGATTTTTCATATTTTTAGTATTTTTTCGGTATTTTTATTTTCAACAATTAATAGAAAATCCATAAAATCATAAAATGAAAAAATCAACTTTGGGGACCTTGGCCAAGTCTAGCGGAACCAATTTGGCAAAAAAAATGATTCTCTATTTGTTTGACACCGATTTGAATCCTTTTTCTATTGCTAAAGTAATAAAAAATCCATAAAAATTCATAAAATTGAAAAATCAACTTTGGGGACCTTAGCCAAGCGTAGGGAACCAATTTTGACCAAAAAACGATTTTTTCATATTTTCAGTATTTTTCGGTATTTTTATTTTCGAAAATTCATAAAACAAAAAATGAAGAAAAAATGAGAAAATTGAAAAAATCAACTTTGGAAGCCTTGGCCAAGCCTAGGCAACCATTTTTGAACAAAAAATAAAATTTCATATTATATATATTTTTAAATTTTTTATAAAAAAAATACAAAAATACTTGAAAATTTTGGAAAAATAACATTTGAGGCC
scaffold-1325	4240	4819	AAAGAAGAGTTAGTGGATAAATTAGAATAGAGAAGGGAAGATGGAGAAGAGGAGATGAAGAAGAGAAGTTGGAGAAGAATAGATGGAGAAAATAAGATAAGCATAGAGAAGGGAAGATAGAGATGAAGAAGAGTAGTAGCTGGAAATTAGAATGGCAGTAAGAATAGAGAAGGGGAAGATGAGAGATGAAGAGAGTTAGTGGAGACATTCGAATGGGGAGGATAAATATGGAGAAGGAGATGAAGATGAAAGAAGAGTTAGTGGCGAGATTAGAATGTGAGGAGGAGAGGAGAAATGGAAGATGAAATGGAAGAAGAGTTCGTGAGAATTAGAAGGGAGATTAGAGTTTGGGAAAAAAAAATTAGAATGGAGATTGTTAGTCTAGGCGTAGATAGAAAAGGAGGATGAAGTGAGCTTGAAGAGGGGATATCTTGCGCTGAAAAATTGAAGGTTTGGAGAATGTTTGGCGAGAAAATTTTGGATGTTTGAGAGGGTTTTGGAAGATTGAAGAAAAATTTGAGAGAAAGAAAATACTAAAAGAGAGAGAATTTTGAAGATGATGGGAGTTTAAAGCTAGGGG
scaffold-1325	5491	5804	TGCTTAGCCTCCACATTTGGAGTTTTTTACTTACAGTAAGTTAAAGACCTGCCACTTAAATACCTGTAACCTTAAATCCCAAAGGGAAGAGCCAAGCCAATGCTTAGCCTCCCATTGGAGGTTTTTACTTACAGTAGTTAAATACCTGCAACCTAAATACCTATACCCTAAATCCCAAAGGGAAGAGCCAAGCCAATGCTTAGCCTCCCATTGGAGGTTTTTACTTACAGTAGTTAAATACCTGCAACTTAAATACATGTACCCTAAATCCCAAAGGGAAGAGCCAAGCCAATGCTTAGCCTCCCATTGGAGGT
scaffold-1326	1000	1708	ACAAAGTCAATCCGCAATTTAAATACCTTCACCATATCCAAGGGAAGGCCAATCCACTGCGTAGCCTCCCTTGGAGTGTTTTAACTACATATTAATACCTGAACTTAAATACCTGCTCCTTAAACCCCAAAGGGAAGAGCCAAGCCAATGCTTAGCCTCCCATTGGAGGTTTTTACTTACAGTAGTTAAATACCTGCAACTTAAAAACCTGTACCTTAAATCCCAAAGGGAAGAGCCAAGCCAATGCTTAGCCTCCCATTGGAGGTTTTTACTTCCCGTAGTTAAATACCTGCAACTTAAATACCTGTACCTTAAATCCCAAAGGGAAGAGCCAAGCCAATGCTTAGCCTCCCATTGGAGGTTTTTACTTACAGTAGTTAAATACCTGCAACTTAAATAACTTTACCTTAAATCCCAAAGGGAAAGCCAAGCATGCTTACCTCCCTTGGAGGTTTTGTTACTTACAGTAGTTAATACCTGCAACTTAAATACATGTACCTTAAATCCCAAAGGGAAGAGCCAAGCCAATGCTAGCCTCCCATTGGAGGTTTTTACTTACAGTAGTTTAAATACTTGCAACTTAAATACCTGTACCTTAAATCCCAAAGGGAAGAGCCAAGCCAATGCGAGGCCTCCCATTGGAGGTGTTTATTCACTGTCATGTACTTCTTATAATTTAATTTTTGAATCATCAGACCCAAAAGATGAG
scaffold-1326	1000	1708	ACAAAGTCAATCCGCAATTTAAATACCTTCACCATATCCAAGGGAAGGCCAATCCACTGCGTAGCCTCCCTTGGAGTGTTTTAACTACATATTAATACCTGAACTTAAATACCTGCTCCTTAAACCCCAAAGGGAAGAGCCAAGCCAATGCTTAGCCTCCCATTGGAGGTTTTTACTTACAGTAGTTAAATACCTGCAACTTAAAAACCTGTACCTTAAATCCCAAAGGGAAGAGCCAAGCCAATGCTTAGCCTCCCATTGGAGGTTTTTACTTCCCGTAGTTAAATACCTGCAACTTAAATACCTGTACCTTAAATCCCAAAGGGAAGAGCCAAGCCAATGCTTAGCCTCCCATTGGAGGTTTTTACTTACAGTAGTTAAATACCTGCAACTTAAATAACTTTACCTTAAATCCCAAAGGGAAAGCCAAGCATGCTTACCTCCCTTGGAGGTTTTGTTACTTACAGTAGTTAATACCTGCAACTTAAATACATGTACCTTAAATCCCAAAGGGAAGAGCCAAGCCAATGCTAGCCTCCCATTGGAGGTTTTTACTTACAGTAGTTTAAATACTTGCAACTTAAATACCTGTACCTTAAATCCCAAAGGGAAGAGCCAAGCCAATGCGAGGCCTCCCATTGGAGGTGTTTATTCACTGTCATGTACTTCTTATAATTTAATTTTTGAATCATCAGACCCAAAAGATGAG
scaffold-1326	2982	3736	CTCATTTCTTTTAAAAAAAAATAACTTTTTTTGAAAAAAACAATGATTGAAAAAAATCTCAGGGGAACTTGTATTACCAAAAGGGATTTTTGTCATTGCCTCAATAAAAATGAAATTTTCCTGAAAACTTTTCCTCTGAAAATTTATTTCAAATGAAAAAAGAAAAATTCCTGATAAAAAAAAAACTCTACGTTAGACATCAAGTGATTTTATCACATTTTTCAAATATAAAAACTTGCAAGAAAATTATTTCGAGAAAATTGCTCATCGTTTTTAAGAAAATTTTATCTAAATAAAATTCGATAATGCTTCTCGAGGGGAATTGTAGTGACCAATACGAGATTTTTGTCGGTTTTTCTTGCTTCACTAAAAGGAAATTTTCTGACAAATTTCCTCTGAAAATTTATTTCGATAAAAAGAAAAATTCCTTCAAAAAAACTTTGGAAACATCAAGTGATTTTATCACATTCTTTCAAATTATAAAAACTTGCAACAAAAATCCTTTTCGAGAAATTCGCTCATGTTTTTCTAAGAAAATTTTCTCTAAATAAAAATAGACTAATGTCTCGGGGGAATTTTGTTAATCAATAAAGGATTTCTGTCCTGTCTTTCCTGCTTCAATAAAAATAAAATTTTCCTGACAAATTTACGTCTGAAAATTTATTTTGATAAAAAGGAAATTCCTTCAAAAATTTTAGTAAACATCAAGAGTTTTTGTCACATTCCTTTAAAAAAAATAATAAAAAAAGAGTAAT
scaffold-1328	272	845	AAGAAAAGTTAGTGGATAAATTAGAATAGAGAAGGGAAGATGAAGAAGAGGAGATGAAGAAGAGAAGTTGGAGAAGAATGGATGGAGAAAATAAGATAAGAATAGAGAAGGGAAGATGGAGAGGAAGAAGAGTTAGTAGAGAAATTAGAATGGAAGATAAGAATAGAGAAGGGAAGATGGAGATTAAGAAGAGTTAGTGGAGAAATTATAATGGGAGATAAATATGGAGAAGGGAAGATGAAGATGAAGAAGAGTTAGTGGAGAGATTAGAATGTGAGATAGAGATGGAGAATGGAAGATGAAAATGAAGAAGAGTTAGTGGAGAAATTAGAATGGGAGATAGAGTTAGTGGAAAAATTAGAATGGGAGATAGATGAGTAGGTTATAAAAGGAGGAAGAAGTGAGCTTGAGAAAGGATTCTTGGGAGAGAAAATTTGAAGTGTTTGGGAGGTTTTTTTTTTGAGAGAAAATTTTGGATGTTTGAGAGAGTTTTGGGAGATTGAAGAAAAATTTGAGAGAAAGAAAATACCAAAAGAGAGAGAATTTTGAAGATGATGGGAGTTCAAGCTAGGGA
scaffold-1328	1457	2085	CCGCAATTTAAATACCTGCACCATAAATCCCATAGGGAAGAGCCAAGCCAATGCTTAGCCTCCCATTGGAGGTTTTTTACTTACAGTAGTTAAATACCTGCAACTTAAATACCTGTACCTTAATCCCAAAGGGAAGAGCCAAGCCAATGCTTAGCCTCCCATTGGAGTTTTTACTTACAGTAGTTAAATACCTGCAACTTAAATACCCATAACACCAACATCCCCAAAGGTAAAGAGCCAGCCATGCTTACCGACCAGTGGAGGTTTTTACTAGTACTTACGTAGGTAAATGACTTGCAACTTAATATACATGTACCTTAAATCCAATGGAGAAGCCGAGCGAAGCCAATGCTTAGCCTCCCATTGGAGGTTTTTACTTACAGTAGTTAAATACCTGCAACGTAAATACATGTACCTTAAATCCCAAAGGGAAGAGCAAGCCAATGCTTAGCCTCCCATTGGAGGTTTTTACTTACAGTAGTTTAAATACTTGCAACTTAAATACCTGTACCTTAAATCCCAAAGGGAAGAGCCAAGCCAATGCTAGGCCTCCCATTGGAGGTGTTTATTCACTGTCATGTACTTCCTATAATTTAATTTTTGAATCATCAGACCCAAATGATAAGTAG
scaffold-1328	3946	4672	CTCATCTTTTGGGTCTGATGATTCAAAAATTAAATTATAGGAAGTACGTGACAGTGAATAAACACCTCCAATGGGAGGCCTAGCATTGGCTTGGCTCTTCCCTTTGTGATTTAAGGTACATGTATTTAAGTTGTAAGTATTTAAACTACTGTAAGTAAAAACCTCCAATGGGAGGCTAAGCATTGGCTTGGCTCTTCCCCTTGGGATTTAAGGTACAGGTATTTAAGTTGCAGGTATTTACCTACTGTAAGTAAAAACCTCCAATGGGAGGCTAAGCATTGGCTTGGCTCTTCCCTTTGGGATTTAAGGTACGAGTATTTAAGTTGCAGGTATTTTAACTACTGTAGTAAAAACCTCCACAATAGGATGCTAAGCATTGGCTGGGGCCTCTTCCTTTTGGATTAAGTTACAGGTATTTAATTTGCATGTATTCTAACATACTGTAGTAAAAACCTCCAATGGGAGGCTAGCATTGGCTTGGCTCTTTCCCTTTGGGACTTTAAGAGTACAGGGTATTTAAGTTGCAGGGTATTAACTTACTGTAAGTAAAAACCTCCATGGAGCATAAGTATTGGCTTTGGCTCTTCCCTTTGGGATTTAAGGTATAGGTATTTAAGTTGCAGGTATTTAACTACTGTAAGTAAAAACCTCCAATGGGAGGCTAAGCATTGGCTTGGCTCTTCCCTTTGGGATTTATGGTGCAGGTATTTAAATTGCGGATTGACTT
scaffold-1329	312	640	AATGTTATTTTTCCAAAATTTTCAAGTATTTTTGTATTTTTTTTAAAACAATTAAAAATATATATAATATGAAAATTTATTTTTTGTTCAAAAATGGTTGCCTAGGCTTGGCCAAGGCTTCCAAAGTTGATTTTGCAATTTTCTCCTTTTTTCTTTATTTTTCATGAATTTTCGAAAATAAAAATACTGAAAATATGAAAAATCATTTTTTGGTCGAAATGAGTTCTCTAGGCTTGGCCAAGGTCCCCAAAGTTAATTTTTTAATTTTATGAATTTTTATGAATTTTTCAAAAAATAAAAATGCCGAAAAATACTTAAAATTTTTAAAA
scaffold-1329	758	1247	AATAAAAAGAGTCGTGACATGAATGTTCCACTGAAAATGAAATGAGAACCTAAGGATTCGTTGTAAGAAAACCTTAGGGTGGTTGAATTTGAACCCGTATGGTAGGTCAACCCATGATAGATTCCTAACGAAAGGATTCTACTGAATAAATTTTGACCCGTATGGTAGGTCACCCCATGGTAGATTCCTACCGAAAGGATTATACTGATTAAAAATTGATTGAAATTTGACCTGTATGGTAGCTCAACCCGTGAAAGATTCCTAATGAAAGGATTCTACTTATCAAATTTTGACCCGTATAGTAGGTCACCCCATTGTAGATTCCTAATGAAAGGATTCTACTGATTAAAATTTTGACCCGTATGGTAGGTCACCTCATAGTAGATTCCTAATGAAAGAATTCTACTGATTAAAATTTGATTGAAATTTGACCCGTATGGTAGGTTAACCCATGAAACTGCCTGTAAGAAGGACTTTGTGCCTGTAGAAA
scaffold-1329	837	1214	TGGTTGAATTTGAACCCGTATGGTAGGTCAACCCATGATAGATTCCTAACGAAAGGATTCTACTGAATAAATTTTGACCCGTATGGTAGGTCACCCCATGGTAGATTCCTACCGAAAGGATTATACTGATTAAAAATTGATTGAAATTTGACCTGTATGGTAGCTCAACCCGTGAAAGATTCCTAATGAAAGGATTCTACTTATCAAATTTTGACCCGTATAGTAGGTCACCCCATTGTAGATTCCTAATGAAAGGATTCTACTGATTAAAATTTTGACCCGTATGGTAGGTCACCTCATAGTAGATTCCTAATGAAAGAATTCTACTGATTAAAATTTGATTGAAATTTGACCCGTATGGTAGGTTAACCCATGAAA
scaffold-1329	843	1234	AATTTGAACCCGTATGGTAGGTCAACCCATGATAGATTCCTAACGAAAGGATTCTACTGAATAAATTTTGACCCGTATGGTAGGTCACCCCATGGTAGATTCCTACCGAAAGGATTATACTGATTAAAAATTGATTGAAATTTGACCTGTATGGTAGCTCAACCCGTGAAAGATTCCTAATGAAAGGATTCTACTTATCAAATTTTGACCCGTATAGTAGGTCACCCCATTGTAGATTCCTAATGAAAGGATTCTACTGATTAAAATTTTGACCCGTATGGTAGGTCACCTCATAGTAGATTCCTAATGAAAGAATTCTACTGATTAAAATTTGATTGAAATTTGACCCGTATGGTAGGTTAACCCATGAAACTGCCTGTAAGAAGGACTTT
scaffold-1329	1216	2251	TGCCTGTAAGAAGGACTTTGTGCCTGTAGAAAGGACTTGGTGCCTGTAAAAAGGACTTTAGTGCCTGTAAAAAGGACTTGGTGCCTGTAAGAAGGACTTTAGTGCTTGTAGAAAGGACTTGATGCCTGTAAAAAGGACTTTGTGCCTGTAGAAAGGACTTAGTGCCTGTAAAAAGGATTCGGTGCCTGTAAAAAGGACTTTAGTCTTTGAGAACGGACTTCAGATGCCTGTAAAGGACTTGTGCCTGTAAAAAGACTTTGTGGGCATGTAAAAAGACTTGTGTCCTGTAAGAAGGACTTGCTTTGCCTGTAAGAAGGACTTGATTTGCCTGTAAGAAGGACTTTGTTTGCCTATAAGAAAGACTTTATGCCTGTAAGAAGGACTTGATTTGCCTGTAAGAAGGACTTTATGCCTGTAAGAAGGACTTTGTGCCTGTAACAAGGACTTGATTTGCTTGTAAGAAGGACTTTGTGCCTGTAAGAATGACTTTATTCCTGTAAGAAGGACTTGATTTGCCTGTAAGAAGGACTTTGTGCCTGTAAGAAGGACTTGATTTGCCTGTAAGAAGGACTTGATTTGCCTGTAAGAATGACTTACTTTGCCTGTAAGAAGGACTTTGTGCCTGTAAGAAGGACTTGCGTTGCCTGTAAGAAGGACTTTGTTTGCCTGTAAGAAGGACTTTATGCCTGTAAGAAGGGCTTGATTTGCCTGTAATAAGGACTTTGTGCGTGTAAGAAGGACTTGATTTGCCTGTAAGAAGGACTTTGTGCCTGCAAGAAGGACTTGATTTGCCTGTAAGAAGGACTTTGTGCCTGTAAGAAGGACTTGATTTGCCTGTAAGAAGGACTTTGTGCCTGTAAGAAGGACTTGGTTTGCCTGTAAGAAGGACTTAGTTTGCCTATAAGAAGGACTTGGTGCCTAGAAGAAGGACTTGGTTTGCCTGTAAGAAGGACTTGGTTTGCCTGTAAGAAGGACTTTATGCCTGTAAGAAGGACTTTATTTGCCTGTAAGAAGACTTAGTTTTTCTTTAAGAAGG
scaffold-1329	1216	2264	TGCCTGTAAGAAGGACTTTGTGCCTGTAGAAAGGACTTGGTGCCTGTAAAAAGGACTTTAGTGCCTGTAAAAAGGACTTGGTGCCTGTAAGAAGGACTTTAGTGCTTGTAGAAAGGACTTGATGCCTGTAAAAAGGACTTTGTGCCTGTAGAAAGGACTTAGTGCCTGTAAAAAGGATTCGGTGCCTGTAAAAAGGACTTTAGTCTTTGAGAACGGACTTCAGATGCCTGTAAAGGACTTGTGCCTGTAAAAAGACTTTGTGGGCATGTAAAAAGACTTGTGTCCTGTAAGAAGGACTTGCTTTGCCTGTAAGAAGGACTTGATTTGCCTGTAAGAAGGACTTTGTTTGCCTATAAGAAAGACTTTATGCCTGTAAGAAGGACTTGATTTGCCTGTAAGAAGGACTTTATGCCTGTAAGAAGGACTTTGTGCCTGTAACAAGGACTTGATTTGCTTGTAAGAAGGACTTTGTGCCTGTAAGAATGACTTTATTCCTGTAAGAAGGACTTGATTTGCCTGTAAGAAGGACTTTGTGCCTGTAAGAAGGACTTGATTTGCCTGTAAGAAGGACTTGATTTGCCTGTAAGAATGACTTACTTTGCCTGTAAGAAGGACTTTGTGCCTGTAAGAAGGACTTGCGTTGCCTGTAAGAAGGACTTTGTTTGCCTGTAAGAAGGACTTTATGCCTGTAAGAAGGGCTTGATTTGCCTGTAATAAGGACTTTGTGCGTGTAAGAAGGACTTGATTTGCCTGTAAGAAGGACTTTGTGCCTGCAAGAAGGACTTGATTTGCCTGTAAGAAGGACTTTGTGCCTGTAAGAAGGACTTGATTTGCCTGTAAGAAGGACTTTGTGCCTGTAAGAAGGACTTGGTTTGCCTGTAAGAAGGACTTAGTTTGCCTATAAGAAGGACTTGGTGCCTAGAAGAAGGACTTGGTTTGCCTGTAAGAAGGACTTGGTTTGCCTGTAAGAAGGACTTTATGCCTGTAAGAAGGACTTTATTTGCCTGTAAGAAGACTTAGTTTTTCTTTAAGAAGGGGCTCCTGGTGTA
scaffold-1329	1216	2251	TGCCTGTAAGAAGGACTTTGTGCCTGTAGAAAGGACTTGGTGCCTGTAAAAAGGACTTTAGTGCCTGTAAAAAGGACTTGGTGCCTGTAAGAAGGACTTTAGTGCTTGTAGAAAGGACTTGATGCCTGTAAAAAGGACTTTGTGCCTGTAGAAAGGACTTAGTGCCTGTAAAAAGGATTCGGTGCCTGTAAAAAGGACTTTAGTCTTTGAGAACGGACTTCAGATGCCTGTAAAGGACTTGTGCCTGTAAAAAGACTTTGTGGGCATGTAAAAAGACTTGTGTCCTGTAAGAAGGACTTGCTTTGCCTGTAAGAAGGACTTGATTTGCCTGTAAGAAGGACTTTGTTTGCCTATAAGAAAGACTTTATGCCTGTAAGAAGGACTTGATTTGCCTGTAAGAAGGACTTTATGCCTGTAAGAAGGACTTTGTGCCTGTAACAAGGACTTGATTTGCTTGTAAGAAGGACTTTGTGCCTGTAAGAATGACTTTATTCCTGTAAGAAGGACTTGATTTGCCTGTAAGAAGGACTTTGTGCCTGTAAGAAGGACTTGATTTGCCTGTAAGAAGGACTTGATTTGCCTGTAAGAATGACTTACTTTGCCTGTAAGAAGGACTTTGTGCCTGTAAGAAGGACTTGCGTTGCCTGTAAGAAGGACTTTGTTTGCCTGTAAGAAGGACTTTATGCCTGTAAGAAGGGCTTGATTTGCCTGTAATAAGGACTTTGTGCGTGTAAGAAGGACTTGATTTGCCTGTAAGAAGGACTTTGTGCCTGCAAGAAGGACTTGATTTGCCTGTAAGAAGGACTTTGTGCCTGTAAGAAGGACTTGATTTGCCTGTAAGAAGGACTTTGTGCCTGTAAGAAGGACTTGGTTTGCCTGTAAGAAGGACTTAGTTTGCCTATAAGAAGGACTTGGTGCCTAGAAGAAGGACTTGGTTTGCCTGTAAGAAGGACTTGGTTTGCCTGTAAGAAGGACTTTATGCCTGTAAGAAGGACTTTATTTGCCTGTAAGAAGACTTAGTTTTTCTTTAAGAAGG
scaffold-133	3742	4103	GGCCTCAACTTCAGGCGAAATGCCATCTCTGGAGACCTTCCATTGGAAACCCCAATACGAAACGGTCCATCTTCAAAGTCCTGAAAAGCGGGCACCAATCAGGCGAAATGTCATCTCTAGAACCCTTCAATCGGAAACCTCGATACGAAATGGTTCATTTTCAAGTCCTGAAAAGCAAGCACCAATTAGGCGAAATGCCATCTCTGGAACCTTCCATTGGAAACCCCAATACTGCAAGGTCCATCTTCAAGTCCTGAAAACCAGACACCAATTAGGCGAAATGCCATCTCTGGAACCCCTCCATTGGAAACCCCAATACGGAATGGTCCATTTCAAGTCCTTCTTACAGGCACCCAAAAGTC
scaffold-133	3737	4103	AATACGGCCTCAACTTCAGGCGAAATGCCATCTCTGGAGACCTTCCATTGGAAACCCCAATACGAAACGGTCCATCTTCAAAGTCCTGAAAAGCGGGCACCAATCAGGCGAAATGTCATCTCTAGAACCCTTCAATCGGAAACCTCGATACGAAATGGTTCATTTTCAAGTCCTGAAAAGCAAGCACCAATTAGGCGAAATGCCATCTCTGGAACCTTCCATTGGAAACCCCAATACTGCAAGGTCCATCTTCAAGTCCTGAAAACCAGACACCAATTAGGCGAAATGCCATCTCTGGAACCCCTCCATTGGAAACCCCAATACGGAATGGTCCATTTCAAGTCCTTCTTACAGGCACCCAAAAGTC
scaffold-133	4837	5176	ATTTTTAATCATGTTTTCTCTTTTAAAATTAATACAAAATCTATAAAAATTTGTAAAATTGAAAAATCAATTTTGGGGACCTTGGCCAAGCTTAGGGAATCAATTTTGACCAAAAAATAATTTTCATATTTTTGGTATTTTTCAGCATTTTTTATTTTCGAAAATTAATAGAAAATCCATAAAAATTGAGAAAATTATAAAATCAACTTTGGAAGCCCTAGCCAAGCCTAGGCAACCATTTTTGAACAAAAAAATAATTTTTCATATTTTTTGAATTATATATATATTTAGAAATTAGGAAAATATTTAATAAATAATGGCGTTTGAGGTCACAAAAAAT
scaffold-133	5590	6154	ATAATAAAAAGAAGAGTTAGTGGAGAAATTAGAATAGAGAAGGAAAGATGGAGAAGAGGAGATAGAGAATGGAAGATGGAGAGGAGGAGATGAAGAAGAGGAGATGGAGAGGAGGAGATGGAGAAGAGAAGATGGAGAAGGATAGATGAGAATAGAGAAGGGAAGATGGAGATGAAGAAGAGTTAGTAGAATGGGAGATAGATATGGAGAAGGGAAGATGGAGATGAAGAAGAGTTAGTGGAGAAATTAGAATGTGAGATAGAGATGGAGAATGGAAGATGTTGAAGAAGAAGAGTTAGTGGAGAAATGAGAATGTGAGATAGAGATGGAGAATGGAAGATGTTGAAGAAGAAGAGTTAGTGGAAAAATTAGAATGGAAGATAAATGAATGGGTTATAAAAGGAGGAAGAAGAGAGTTTGGATGGGGGGAATTTTTTGGAGAAAAAAAATTTGAAGTGTTTGAGAGAGATTTTTTAGGGGGAGAGAAAATTTTGGATGTTTGAGAGAGTTTTGAGAGATTAAAAAAAAATTAGAAAGGAAGAAAAAATCAAAAAAAAGAGAGAGA
scaffold-133	19616	21022	AAAATGAGGGAGGAGAGAGAGATGGCAAGGCTTAATTCAAGTTTGAAAGAGTTAGTAGGAATAGGTTTATGGAATAGTGACATGATGTGTACTTTGATGGAAGACAAGTGTACTTGACTTTGATTGAAAGATTTGCATGGGAACTTGTGCCAAGGTTGATGGATTGACATGATGGATTGATTGATGTGACACATGATTGATTTGACAACTGATTTGACTTGTCTCGATTTGCGTGCCAAATGCACCGATCGGGTCCCGAGCGCGAACGAAATTCGGACAGGATTTGATTTCCATTTGACGAATCTACTCTCAAAAATCCTAATTCAACTAATTCTAAGGACTGAGCATTTACCGGGGGCATTTCGGTAATTTTCCAATCACGTCTTGCTTTGCGACGTACACCGGCTGTCTGCCCTTCTGGCAGCGTTTCTGGAACTGACTTCAATTCCTAATTGTGTTTATCTTACTAATTCGATTGTCCGCTGTCGGATTTCATATTGTGGTCAATTTCATTAAATAACGACTCTGTCTCTGTCTCAGACCAACGGGCGGCTGTTTGGGAAATTCTTCCCAGATAGCCTTTCCCCTTCGGTTAGTCATCCCAGGGTAGCTAATTCTGAGTGAGCGTCGATCAGAGTGTATTAACGAAGTATTTCCATTCGTTTAGAATTTTCGATGATTAGGTCGAATTTTCAGACTGTCACAGTGAGGGAGGAGAGAGAGATGGTGAGATTATAATGGCCAAAAATGAATTAGAGGTGTAAGTGGGTTAGGTGGAATAGTGACATGGATTGATTTTGTACTTTGATGGGATTCTTGATTGACTTGAGAGATTGCTTTGGAAATTGAACCATGATTGACCGATGGATTTGATTGATGGATTGACAAGATATCGATTGATTTGACAACTGATTTGACTTGTCTCGATTTGCGTGCCATATGCACCGATCGGGTCCCGAGCGCGAATGAAATTCAGACAAGATTTGATTTCGATTATTCAAATCTACTCTCAAAAATCCTAATTCAACCAATCCTAAGGACTGAGCATTAACCGGGGGCATTTCGGTAATTTTCCAATCACGTCTTGCTTCACGACGTACACCGGCTATCTGCCCTTCTGGCAGCGTTTCTGGAACTGACTTCAATTCCTAATCGTGTTTATCTTACTAATTTGATTGTCCGCTGTCGGATTTCAGATTATGGTCAATTTCATTAAATAACGACTCTGTCTCTATCTCAGACCAACGGGCGGCTGTTTGGGAAAGTCTTCCCAGATAGCCTTTCCCCTTCGGTTAGTCATCTCAGGGTAGCTAATCCTGAGTGAGCGTCGATTAGAGTGTATTAACGAAGTATTTCCATTCGTTTAGAAAGGCCGATAAAATGGGTCGAATTTTCAGACTGTCACAA
scaffold-1330	2571	3503	CTTTGAGGCAAACCAAGTCCTTCTTACAGGCACAAAGTCCTTCCTACAGCAATCAAGTCCTTCTTACAGGCAAACCAAGTCCTTTTACAGGCACAAAGTCCTTCTTACCAGGCAAAATAAGTCCTTCTTACAGGAACATAAAGTCTCTTTGTTATTTCTATCTTACAGGCAAATCAAGTCCTTCTACAGGCAAATCAAGTCCTTCTTACAGGCATAAAGTCCTTCTTACAAGCAAATCAAGTCCTTCTTACAGGCATAAAGTCCTTCTTACAGGCAAACAAAGTCCTTCTTTCAGGCAAACAAAGTCCTTCTTTCAGGCAAATCAAGTCCTTCTTACAGGCACAAAGTCCTTCTTACAGGCAAAGTAAGTCCTTCTTACAGGCAAATCAAGTCCTTCTTACAGGCAAATTAAGTCCTTTTACAGGCAAATCAAGTCCTTCTTACAAGCATCAAGTCCTTTTTACAGGCACCAAGTCCTTTCTACAGGCACATCAAGTCCTTCTTACAGGCAAATCAAGTCCTTCTTACAAGCAAAATAAGTCCTTCTTACAGGCACAAAGTCCTTCTTACAGGCAAAACAAAGTCCTTCTTACAGGCAAATCAAGTCCTTCTTACAGGCACAAAGTCCTTCTTACAGGCAAAGAAAGTCCTTCTTACAGGCAAACTAAGTCCTTCTTACAGGCACAAAGTCCTTCTTACAGGCAAAGCAAGTCCTTCTTATAGGCAAAGCAAGTCCTTCTTACAGGCAAACTAAGTCATTTTTACAGGCAAATCAAGTCCTTTTTTACAGGCACAAAGTCCTTTTTACAGGCACAAGTCCTTTTTATAGGCATCAAAGTCCTTTCTCAGGCACAAGTCCTTTTTACAGGCACACAAGTCCTTTTTACAGGCAACAAGTCCTTTCTACAGGCCCACAAAGTCCTCTTACAGGCA
scaffold-1330	2571	3503	CTTTGAGGCAAACCAAGTCCTTCTTACAGGCACAAAGTCCTTCCTACAGCAATCAAGTCCTTCTTACAGGCAAACCAAGTCCTTTTACAGGCACAAAGTCCTTCTTACCAGGCAAAATAAGTCCTTCTTACAGGAACATAAAGTCTCTTTGTTATTTCTATCTTACAGGCAAATCAAGTCCTTCTACAGGCAAATCAAGTCCTTCTTACAGGCATAAAGTCCTTCTTACAAGCAAATCAAGTCCTTCTTACAGGCATAAAGTCCTTCTTACAGGCAAACAAAGTCCTTCTTTCAGGCAAACAAAGTCCTTCTTTCAGGCAAATCAAGTCCTTCTTACAGGCACAAAGTCCTTCTTACAGGCAAAGTAAGTCCTTCTTACAGGCAAATCAAGTCCTTCTTACAGGCAAATTAAGTCCTTTTACAGGCAAATCAAGTCCTTCTTACAAGCATCAAGTCCTTTTTACAGGCACCAAGTCCTTTCTACAGGCACATCAAGTCCTTCTTACAGGCAAATCAAGTCCTTCTTACAAGCAAAATAAGTCCTTCTTACAGGCACAAAGTCCTTCTTACAGGCAAAACAAAGTCCTTCTTACAGGCAAATCAAGTCCTTCTTACAGGCACAAAGTCCTTCTTACAGGCAAAGAAAGTCCTTCTTACAGGCAAACTAAGTCCTTCTTACAGGCACAAAGTCCTTCTTACAGGCAAAGCAAGTCCTTCTTATAGGCAAAGCAAGTCCTTCTTACAGGCAAACTAAGTCATTTTTACAGGCAAATCAAGTCCTTTTTTACAGGCACAAAGTCCTTTTTACAGGCACAAGTCCTTTTTATAGGCATCAAAGTCCTTTCTCAGGCACAAGTCCTTTTTACAGGCACACAAGTCCTTTTTACAGGCAACAAGTCCTTTCTACAGGCCCACAAAGTCCTCTTACAGGCA
scaffold-1330	2571	3503	CTTTGAGGCAAACCAAGTCCTTCTTACAGGCACAAAGTCCTTCCTACAGCAATCAAGTCCTTCTTACAGGCAAACCAAGTCCTTTTACAGGCACAAAGTCCTTCTTACCAGGCAAAATAAGTCCTTCTTACAGGAACATAAAGTCTCTTTGTTATTTCTATCTTACAGGCAAATCAAGTCCTTCTACAGGCAAATCAAGTCCTTCTTACAGGCATAAAGTCCTTCTTACAAGCAAATCAAGTCCTTCTTACAGGCATAAAGTCCTTCTTACAGGCAAACAAAGTCCTTCTTTCAGGCAAACAAAGTCCTTCTTTCAGGCAAATCAAGTCCTTCTTACAGGCACAAAGTCCTTCTTACAGGCAAAGTAAGTCCTTCTTACAGGCAAATCAAGTCCTTCTTACAGGCAAATTAAGTCCTTTTACAGGCAAATCAAGTCCTTCTTACAAGCATCAAGTCCTTTTTACAGGCACCAAGTCCTTTCTACAGGCACATCAAGTCCTTCTTACAGGCAAATCAAGTCCTTCTTACAAGCAAAATAAGTCCTTCTTACAGGCACAAAGTCCTTCTTACAGGCAAAACAAAGTCCTTCTTACAGGCAAATCAAGTCCTTCTTACAGGCACAAAGTCCTTCTTACAGGCAAAGAAAGTCCTTCTTACAGGCAAACTAAGTCCTTCTTACAGGCACAAAGTCCTTCTTACAGGCAAAGCAAGTCCTTCTTATAGGCAAAGCAAGTCCTTCTTACAGGCAAACTAAGTCATTTTTACAGGCAAATCAAGTCCTTTTTTACAGGCACAAAGTCCTTTTTACAGGCACAAGTCCTTTTTATAGGCATCAAAGTCCTTTCTCAGGCACAAGTCCTTTTTACAGGCACACAAGTCCTTTTTACAGGCAACAAGTCCTTTCTACAGGCCCACAAAGTCCTCTTACAGGCA
scaffold-1330	3901	4250	CTGATTTTTAATCATTTTTTATCTGCTAAAGTAGACAAAATCCATAAAAATCATATAAAAATTGAAAAATCAACTTTGGGGACCTTAGCCACGCCTAGGGAACCAATTTTGACCAAAAAATGATTTTTCATATTTTCAGTATTTTTACGTATTTTTTATTTATTTATTTTCAAAAATTAATAGAAAATCCATAAAAATTCATAAAATTGAAAAATCAACCTTGGGAACCTTAGCCAAGCCTAGGGAACGAATTTTGACCAAAAAATAATTTTTCATATTATATATATTTTAATTTTTTTTAAACAATGACAAAAAATATTTGACAAAATTTGAAAAAAATAAACATTTGA
scaffold-1330	4700	5116	AAGAAGAGTTAGTGGATAAATTAGAATAGAAAAGGGAAGATGGAGAAGAGGAGATGAAGAAGAGAAGTTTCACGAATAATAGAGGAGAGAAAATAGATAGAAATAGAGAAGGGAAATGGGAGAATAAAGAGTTAGTAGAGAAATTAGAATGGAAGATAAGAATAGAGAAGGGAAGATGGAGATGAAGAAGAGTTAGTGGAGAAATTAGAATGGGAGATAAATATGGAGAAGGGAAGATGAAGATGAAGAAGCGTTAGTGGAGAGATTAGAATGTGAGATAGAGATGGAGAATGGAAGATGAAAATGAAGAAGAGTTAGTGGAGAAATTAGAATGGGAGATAGAGTTAATGGAAAAATTAGAATGGGAGATAGATGAGTGGTTTATAAAAGGAGGAAGAAGTGAGCTTGAGAGGGGAA
scaffold-1330	4700	5207	AAGAAGAGTTAGTGGATAAATTAGAATAGAAAAGGGAAGATGGAGAAGAGGAGATGAAGAAGAGAAGTTTCACGAATAATAGAGGAGAGAAAATAGATAGAAATAGAGAAGGGAAATGGGAGAATAAAGAGTTAGTAGAGAAATTAGAATGGAAGATAAGAATAGAGAAGGGAAGATGGAGATGAAGAAGAGTTAGTGGAGAAATTAGAATGGGAGATAAATATGGAGAAGGGAAGATGAAGATGAAGAAGCGTTAGTGGAGAGATTAGAATGTGAGATAGAGATGGAGAATGGAAGATGAAAATGAAGAAGAGTTAGTGGAGAAATTAGAATGGGAGATAGAGTTAATGGAAAAATTAGAATGGGAGATAGATGAGTGGTTTATAAAAGGAGGAAGAAGTGAGCTTGAGAGGGGAATTTTTTTGGAGAGAAACTTTTGGATGTTTGAGAGGGTTTTGAGAGATTGAGAAAAATTTGAGAGAGAAAAAAAAATCCAAAAGGAGGAATT
scaffold-1331	720	3456	ATCCCGCAATTTAAATCCTTGTACCTTAAATCCCAAAGGGGAAGAGCCAAGCCAATGCTTAGCCTCCCATTGGAGGTTTTTACTTACAGTAGTTAAATACCTGTAACTTAAATACCTGTACCTTAAATCCCAAAGGGAAGAGCCAAGCCAATGCTTAGCCTCCCATTGGAGGTTTTTACTTACAGTAGTTAAATACCTGCAACTTAAATACCGGTACCTTAAATCCCAAAGGGAAGAGCCAAGCCAATGCTTAGCCTCCCATTGGAGGTTTTTTTTACTTACAGTAGTTAAATACCTGCAACTTAAATACCTGTACCTTAAATCCCAAAGGGAAGAGCCAAGCCAATGCTTAGCCTCCCATTGGAGGTTTTTACTTATAGTAGTTAAATACCTGCAACTTAAATACCTGCACCTTAAATCCCACAGGGAAGAGCCAAGCCAATGCTTAGCCTCCCATTGGAGGTTTTTACTTACAGTAGTTTAAATACTTGCAACTTAAATACTTGGACCTTAAATCCCAAAGGGAAGAGCCAAGCCAATGCTAGGCCTCCCATTGGAGGTGTTTATTCACTGTCATGTACTTCCTATAATTTAATTTTTGAATCATGAGACCCAAAAGATGAGTAGGTCGTAATACTGCACAGAAGTCGTTAACACACTCCCTCTTTCGGCTTCAGGGAATCTTTAACACTTAAAAAAATATAACAAATAAAGATATATACCATCCATGCATCCTATTTAAAAAGTGAAAACACAAAAGAGAATACCCTACTATAGCCGTAGGAATAAACCAAGCCTGAGTTGCCGAATTAGGATATCCATGAAATTAAGGTACCGAAAGGGCATTAGTTTTAATTAACTAGTGTAACCAAGTCCCCGAGCTCATAATCTCTTGTTCGCAGGAATAAATTAGTTCTCCCGCTAATTTATTGAGGTTTCTAATCGACCTACCAAGAACGATTAGTGGCGACTCCAAATTTCAAAATCATTTAAACAAAAACCAAAGTTGCGATTCGGTAGGGCTTTGGAGGGTCCGCGTTAGGTTAGTCAAATCTAATTAACCTAATAATCCGTTAACCCCTTTAGAAATAAATTTAAAATTTTTTTTAGAGGGTCGCGACAGAAGGGGAAGATGTAGTGAAGAAGAGTTATGTGATGAAATTAGAAGGGTATAAATATGGAGAAGGTAAGTGAAGATTAAAGAGTTGTGTAAGATTAGAATGTGAGTCATGAGATGGAAATGGAAGATGAAAATGAAGAATAGTTAGTGGAGAAATTAGAATGGGAGATAGAGTTAGTGTAAAAATTAGAATGGGAGATAGATGAGTAGGTTATAAAAGGAGAAAGAAGTGAGCTTGAGAAAGGATTCTTGAGAGAGAAAATTTGAAGTGTTTGGGAGGATTTTTTTTGGAGAGAAAATTTTGGATGTTTGAGAGCGTTTTGGGAGAATGAAGAAAAATTTGAGAGAAAGAAAATACCAAAAGAGAGAGAATTTTGAAGCTGATGGGAGTTCAAAGCTAGGGATTATCATCACAAATTCCTTCATCGATCAATATAAATCAAGAGTTCATCCTCGTCAACGAGCAAGCAAATTCGAGCTAAGTGTTTTTATTTATTCATTTATTTATGGTTTTACTCGCAAATTAGCACAATTGTATACACTTTCTCCATCTCCTTTTTTTTTCCATATTTTATGTCAGGAGAAGGATATCTCTACGTCAACAGCAAAAATCTCGTAGATATGCAAAAATCGTCCCAGACAAGCTCCTAAGCTGTCCACCGATTTCTCAACTGATCTGTGACTAAAAGTCCCTCTTAATTCAAAAGAAACTCTCTATATTGGGAACATAGAGAGCGAAAATCAATTATAGAAATCCCTCCCAAAAAATTGGGAGATAAGTACTCTTTCCACTCTTCTGGTTTTAGGTGCAGATTAGCACATATTTTGTATACTGACATTTCACTCTATTTTATGTCAGGAAGCCGCAGCTTTATATCAATGGTCAACGCTATGGAAGCACAAAATCGGCTTGGAGGAGTCCTCAAGCGCGCACAAATTTCAAATTGTTGAATCAATTCGTTGTATTTTATTTTAAAGAATTCATACCCCAGAATGGAGAGGACAAAGTCCATCCGCAATTTAAATACTGCACCATAAATCCCAAAGGGAAGAGCCAAGCCAATGCTTAGCCTCCCATTGGAGGTTTTTACTTACAGTAGTTAAATACTTGCAACTTAAATACATGTACCTTAAATCCCAAAGGGAAGAGCCAAGCCAATGCTTAGCCTCCCATTGGAGGGTTTTAATTACAGTAGTTAAATACCTCACTTAAATCCTATACCTTAAATCCCAAAGGGAAGAGCCAAGCCAATCTTAGCACTCCCATTGGAAGTTTTTACTGACATAGTAGTTAACTACTTGGCAACTAAATACATGTACCTTAAATCCCAAAGGGAAAGCCAACCATGCTTAGCCTCCCATTGGAGGTTGTTACAATTACATTAGTTAATCCTGCACTAAACATGTCACCCTTTAATCCCAAAGTGAATAGCCACGCCATGCCTTAGCCTCCCATTTGAGGTTATTACTTACAGTAGTTATACTTGCAACTTAAATTACCTGTACCTTAATCCCAAAAGGGCAAGCCAAGCCAATGCTAGCCTCCCATTGGAGGTAGTTTATTCACGGTCATTTACTGTCCTATAATTTAAAGTTTTGAATCATCAGACCCAAACG
scaffold-1331	720	3456	ATCCCGCAATTTAAATCCTTGTACCTTAAATCCCAAAGGGGAAGAGCCAAGCCAATGCTTAGCCTCCCATTGGAGGTTTTTACTTACAGTAGTTAAATACCTGTAACTTAAATACCTGTACCTTAAATCCCAAAGGGAAGAGCCAAGCCAATGCTTAGCCTCCCATTGGAGGTTTTTACTTACAGTAGTTAAATACCTGCAACTTAAATACCGGTACCTTAAATCCCAAAGGGAAGAGCCAAGCCAATGCTTAGCCTCCCATTGGAGGTTTTTTTTACTTACAGTAGTTAAATACCTGCAACTTAAATACCTGTACCTTAAATCCCAAAGGGAAGAGCCAAGCCAATGCTTAGCCTCCCATTGGAGGTTTTTACTTATAGTAGTTAAATACCTGCAACTTAAATACCTGCACCTTAAATCCCACAGGGAAGAGCCAAGCCAATGCTTAGCCTCCCATTGGAGGTTTTTACTTACAGTAGTTTAAATACTTGCAACTTAAATACTTGGACCTTAAATCCCAAAGGGAAGAGCCAAGCCAATGCTAGGCCTCCCATTGGAGGTGTTTATTCACTGTCATGTACTTCCTATAATTTAATTTTTGAATCATGAGACCCAAAAGATGAGTAGGTCGTAATACTGCACAGAAGTCGTTAACACACTCCCTCTTTCGGCTTCAGGGAATCTTTAACACTTAAAAAAATATAACAAATAAAGATATATACCATCCATGCATCCTATTTAAAAAGTGAAAACACAAAAGAGAATACCCTACTATAGCCGTAGGAATAAACCAAGCCTGAGTTGCCGAATTAGGATATCCATGAAATTAAGGTACCGAAAGGGCATTAGTTTTAATTAACTAGTGTAACCAAGTCCCCGAGCTCATAATCTCTTGTTCGCAGGAATAAATTAGTTCTCCCGCTAATTTATTGAGGTTTCTAATCGACCTACCAAGAACGATTAGTGGCGACTCCAAATTTCAAAATCATTTAAACAAAAACCAAAGTTGCGATTCGGTAGGGCTTTGGAGGGTCCGCGTTAGGTTAGTCAAATCTAATTAACCTAATAATCCGTTAACCCCTTTAGAAATAAATTTAAAATTTTTTTTAGAGGGTCGCGACAGAAGGGGAAGATGTAGTGAAGAAGAGTTATGTGATGAAATTAGAAGGGTATAAATATGGAGAAGGTAAGTGAAGATTAAAGAGTTGTGTAAGATTAGAATGTGAGTCATGAGATGGAAATGGAAGATGAAAATGAAGAATAGTTAGTGGAGAAATTAGAATGGGAGATAGAGTTAGTGTAAAAATTAGAATGGGAGATAGATGAGTAGGTTATAAAAGGAGAAAGAAGTGAGCTTGAGAAAGGATTCTTGAGAGAGAAAATTTGAAGTGTTTGGGAGGATTTTTTTTGGAGAGAAAATTTTGGATGTTTGAGAGCGTTTTGGGAGAATGAAGAAAAATTTGAGAGAAAGAAAATACCAAAAGAGAGAGAATTTTGAAGCTGATGGGAGTTCAAAGCTAGGGATTATCATCACAAATTCCTTCATCGATCAATATAAATCAAGAGTTCATCCTCGTCAACGAGCAAGCAAATTCGAGCTAAGTGTTTTTATTTATTCATTTATTTATGGTTTTACTCGCAAATTAGCACAATTGTATACACTTTCTCCATCTCCTTTTTTTTTCCATATTTTATGTCAGGAGAAGGATATCTCTACGTCAACAGCAAAAATCTCGTAGATATGCAAAAATCGTCCCAGACAAGCTCCTAAGCTGTCCACCGATTTCTCAACTGATCTGTGACTAAAAGTCCCTCTTAATTCAAAAGAAACTCTCTATATTGGGAACATAGAGAGCGAAAATCAATTATAGAAATCCCTCCCAAAAAATTGGGAGATAAGTACTCTTTCCACTCTTCTGGTTTTAGGTGCAGATTAGCACATATTTTGTATACTGACATTTCACTCTATTTTATGTCAGGAAGCCGCAGCTTTATATCAATGGTCAACGCTATGGAAGCACAAAATCGGCTTGGAGGAGTCCTCAAGCGCGCACAAATTTCAAATTGTTGAATCAATTCGTTGTATTTTATTTTAAAGAATTCATACCCCAGAATGGAGAGGACAAAGTCCATCCGCAATTTAAATACTGCACCATAAATCCCAAAGGGAAGAGCCAAGCCAATGCTTAGCCTCCCATTGGAGGTTTTTACTTACAGTAGTTAAATACTTGCAACTTAAATACATGTACCTTAAATCCCAAAGGGAAGAGCCAAGCCAATGCTTAGCCTCCCATTGGAGGGTTTTAATTACAGTAGTTAAATACCTCACTTAAATCCTATACCTTAAATCCCAAAGGGAAGAGCCAAGCCAATCTTAGCACTCCCATTGGAAGTTTTTACTGACATAGTAGTTAACTACTTGGCAACTAAATACATGTACCTTAAATCCCAAAGGGAAAGCCAACCATGCTTAGCCTCCCATTGGAGGTTGTTACAATTACATTAGTTAATCCTGCACTAAACATGTCACCCTTTAATCCCAAAGTGAATAGCCACGCCATGCCTTAGCCTCCCATTTGAGGTTATTACTTACAGTAGTTATACTTGCAACTTAAATTACCTGTACCTTAATCCCAAAAGGGCAAGCCAAGCCAATGCTAGCCTCCCATTGGAGGTAGTTTATTCACGGTCATTTACTGTCCTATAATTTAAAGTTTTGAATCATCAGACCCAAACG
scaffold-1331	2842	3417	ACAAAGTCCATCCGCAATTTAAATACTGCACCATAAATCCCAAAGGGAAGAGCCAAGCCAATGCTTAGCCTCCCATTGGAGGTTTTTACTTACAGTAGTTAAATACTTGCAACTTAAATACATGTACCTTAAATCCCAAAGGGAAGAGCCAAGCCAATGCTTAGCCTCCCATTGGAGGGTTTTAATTACAGTAGTTAAATACCTCACTTAAATCCTATACCTTAAATCCCAAAGGGAAGAGCCAAGCCAATCTTAGCACTCCCATTGGAAGTTTTTACTGACATAGTAGTTAACTACTTGGCAACTAAATACATGTACCTTAAATCCCAAAGGGAAAGCCAACCATGCTTAGCCTCCCATTGGAGGTTGTTACAATTACATTAGTTAATCCTGCACTAAACATGTCACCCTTTAATCCCAAAGTGAATAGCCACGCCATGCCTTAGCCTCCCATTTGAGGTTATTACTTACAGTAGTTATACTTGCAACTTAAATTACCTGTACCTTAATCCCAAAAGGGCAAGCCAAGCCAATGCTAGCCTCCCATTGGAGGTAGTTTATTCACGGTCATTTACT
scaffold-1331	4699	5466	AGATTTGTCCCATCATTTTCTTTTAAAAATTTTGAACAAATGATGTTACAATCCCTGCATTGGAATTGTATTAACCAATAAGAGATTTTTGTCATGTTTTTCTTGCTTCAATAAAAATGAAATTTTCCTGACAAATTTTCCTCTAAAATTTTATTTCAATAAAAGAAAAATTCCTTCAAAAAAAAAACTTTGGTAAACATCAAGTGATTTTATCACATTCTTTCAAATTATAAAAACTTGCAACAAAAATTCTTTTCGAGAAATTTGCTCATGTTTTTCTAAGAAAATTTTCTCTAAATAAAATTAGACTAATGTCTCGGGGGAATTGTATTGACCAATAAGAGATTTTTGTCATGTTTTTCTTGCTTCAATAAAAATGAAATTTTCCTGACAAATTTTCCTCTAAAATTTTATTTCAATAAAAGAAAAATTCCTTCAAAAAAAAAACTTTGGTAAACATCAAGTGATTTTATCACATTCTTTCAAATTATAAAAACTTGCAACAAAAATTTTTCGAGAAATTTGCTCATTTTGTTTTCTAAGAAAATTTTTCTCTAAATAAAATTAGACTAATGTCTCGGGGGAATTTTATTAAGCAATAAAGGATTTCTGTCATGTCTTTCCCACTTCAATAAAAATAAAATTTTCCTGACAAATTTACCTCTGAAAAATTATTTTGATAAAAAAGAAATTCCTTCAAAATTTTTAGTAAACGTCAAGAGATTTTGTCACATTCCTTTAAAAAAATAATAAAAATAATAAAAAAAA
scaffold-1333	21	5757	CGACGCCTCGCCGCCCTGCGGCGGGTCGTCGATGTCGGGCACGACGAAGCGGTCCGCGACCAGCGACCAGGGATCGCAGACAAGGGCGCCCGCCTCGACGCGGACCGGACCCGTCACGCTGCGAAGCGGTCCCCAGCGCCCGTCCAGCGCGGCCGCCAGAACCGTCGCGGCGTTCGGCGCGCCGCTGTCGAAGGGGCGCTCCAGATGCAGAATGCCGCCCCCGTCCGGCAGCCGGACCGCCGCGTACCAGCTCTGCGATCCGGCGGACCAGCCCTGACCCAGAACCTCGCCTACGGGAAAGACGTGAGTGTCGGCGACCCGGCGGCGCGCGCGCAGGAACAGGAAGGGCCGCGCTGCGAGCGCCTCCACCACTGCGTCGACGCGGGTCACGGCCAGCGCAGGCGGCAGGGTCGCTTCGGGCCCACGCGGAACGAGCTGCGTTTGGCCGCCCGAGCCCCGGCCGAGCCGCAGGAGGCCGTCGGCGCGGCGGTGCGCAACGCTGGTGAGGATCTGCCCTCGCGCCGTGCCGACGAGCGGAAGAGCCGGTGCCAGGAGCCGCCCCGCGAGATTGGCGGCGAGGAGGCCCCGGTCGCCGGGACGGGGCGACAAGAGGCGTTCCAGAAGCACGGTCGCGCCCGTGTCGCTGTCGGCCAGGAGCACGCCCGCCCGGATCGCCGCGCCCTCGCCGCGCAGCCGGGCGCCGAGCGAGACGAGGCGGGAGCGCGTCATCGCGGTCTCGAAGGGCTCGCCGCATCCGAGCGCCTCGGGCATATCGATGGCGTGGGTGCGGGCATGAAGATCCACGATCAGCATCAGCACCTTGCGCTCGTCGTGCCGGGCGCTTCGCCGCTCGTAGCTCGCCACCTGCTCTGCCAGCGCTTCCAACGCGAGCAGGATCTGCGAGGCGCCGAGCCGCCTTGCCTCGGCGTCCGCCAGCGCCAGCGCACCCGCATGGGCGGCCGATCCGGCGACGACGCCGGCCCGCAGCAGCCCCTGCACCACCGCGTCGCAGGCGCCGCGCAGCGCGTCCACCGATGGCGCCGCCGCAGTGGCTGGCGCCCCGCCGACCGCCGCCTCCCCCGCGCCGCCGCTCGCACGGAAGGCGCGGATCGCCAGGGCGACATGCGCGCAGCCCTCCTCCTGCGCGCAGTCGCAGCGGGCGTAAGCGATCTCGTCGGGCACGAGAAAGCGCACGCTCGCCATGGGCAGATGAGCGGCGGGGGGCCGCCCGCGGTCGAGCCGCACGGTCTGGCGCGCGGCGAGGAGGCGGTGCAGATCGGCCCGGGCGGCGGGCCCGAGCGCCGCCTCGAAGCTTTCGAGGTCGAGGGCGGCCGGATTCCATGTCTCGTCCGCGTTCGCCGCCCGGCTTGCCGCATTCGCCGCGCGATAGGTGACGGCCAGCATGATGCGGTGGCGGCAGACGCCCGAGGACGGGCAGGTGCAGGTCGCCCCATCGAGCGAGGCGCCGGGGGGCAGGCGCGTCAGCGTCCCGTCCGCGAACCGCGCCTCGATCGTGCCGTCCGCCGTCTCGGCAAGGGTCGGGACGGTGCCGGCCTCCAGCTCGCGCAAGGACCGCTTGAGAAGACCCGCATTGCCGATCTGCGCCAGCCCATCGTCGGTCAGTTCCAGAAGGTCGCGACGCGCCATCAGCGGCGGAGGACGCCCGCGAGCCATCCGGCGAGCTCGCCCGGCGTCATCGCGCCGATCTCGGCGCCGGCCGCCACCAGTTGGCGCGCCATATCGCGGTCGAAGTCGGGCTCGGCGTTCCGGTCCAGCGCCGCGAGCCCCAGAACCCTGGTGCGCTGGGCGGTGAGTTCGGCGACGCGGTTCACGAGCAGCGCCGGGCTGCCACCCTCGTAGAAGTCGGAGATCAGCACCACCACGGCGTTCTCTGGGCTCTCCACCAGATCGGCGGCATAGCCGACGGCGCGCGCGATGTCGGTGCCCCCGCCGAGCTGCACCTTCATCAGGAGTTCGCACGGGTCGTCCACCTCGTCGGTCAAGTCGACGATCTGCGTGTCGAAGGCGACGAGATGCGTCTTCACGTTGGGAAGCGCCCAAAGGCAGGCGGCGGTGACGGCGGAATGGATCACCGAGTCCAGCATCGAGCCGCTCTGGTCGACCAGCAGGATGACCTGCCAGCGCGTCCGGTGGCGCTGGGCACGGGCGAAGAAGTGGAGGCGCTCCACCGTGAGGCGCCGGGTGTCCGGATCGTAGTGCCGCAGGTTGCTCGCGATCACGCGGCGCATGTCGAGTGCGCTTCCCGACGCGTTGCGGCTCGCGCGGCGCCGGTCGAGGACGCCCGAGAAGGCGAGCTGCATGTCGCGCGCGAGCGCGTCCATCAGGCGGCGCACCACCTCCTGCACCAGCCGGCGCGCGAGCACGAGGATGTCGGGCGACATAAGGTGCTTGGTGCGCAGGACGGCCTTCAGCAGCGTCTCGTTCGGCTCGGCGCGGGCGAGCACGTCGGCGTTGGTCACCATGTCGTCGATCGCGTAGCGCTCGATGGCGTCGCGCTCCAGCCGCTCGATCGTTTCCTTCGGAAAGAGCTGGTGGATGGCGCCGATCCATTCCGGCGTGGTCAGGGTGGACGCGCCGCGCCCGCCCTGCCGACCGATGTTGCGCTCGCCATCCTCATCGTCGCGCCCGTAGAGCCAGTCGAGCGCCGTGTCCATCGTGCCGGCCGCGCCGGACATGTCGCAACCGACTGCGCGGCAGCTGTTGTCGGCCGCGGCTCCGAGGATCAGCCGCCAGCGCGTCGCCTCGTCGAGATGCGGCGCCCTCAAAGCCCGCCGCCCTCTGCCAGAAGCGTCAGCCCGCGCAGGAGCTCGCTGGCCGCCACGGGGTCGAGCTGCCCGAAGGGCGTCCCGCTTCCCGCCTGGGCATAGACGTTGCCGAGCGACAGGACGCCAAGCGTCTGCTGCTTGTCCTCGAACTCGGCCGCGCCCGCGAAAAGGCCCTGCTCGAAGGTGAAGGAGGCGATGCGCGAGCCGCCAGCCGCCAGCCGCACCGACCGCTCGATCCACCAGATGCAGCCGCTATCCTGTGGCGCGCCGAGCCGCCAGCCCCGCGCCGGCATCCCGCGCACGCGGCCCGTGTCGACCTTGATGCCCGCGAAGCGGCGAAGCTCGGTGGCGTCCCGCTCGGCTTGCGTCAGCGCGAAGGTTTCGCGTCCGAGCTGCGCGAAGGGCTGTGCGATCTCGTAGTCGCCGAACAGCGTGCCGAACCCGTCGAGGCCTGCGGGCGGAAGGTGGAGCGGATGGACGAGGCCAATCCGCCCGGCGGCCTCCTCGCTCGTGTCCAACTCCACCGGATCGTCGGCGGCGTCCGTGAGGGTCAGATCGTCGGCGACGCGAAACACGAGGCTCGGCGCGCAGAGCGGCGCGTCGTCGGGATAAAGGCCCCAGACGAGGCGTTGCGCAAGGTGCCGGATCAAAGGATGGCCGGCGAAGAAGCGCCCGAACACGGCCGGCGACACGCGCCGCGAGGAGGCCAGCATCTCCTCCAGCCGCGCGATCTGGAGGCTGGCGATGGCGCGCGCGTCCTTCTTCAGCGCGCTCCAGCGCTTGGTCGCCGTGCCGGCCAGCTCGGCGTCGTCGCCCCGGTTGGGCTTCGGCAGCTCCTTCAGGCGCTGGCCGGTCGCGTCCTTCACCCAAGGCTTCAGGAACTCGTCGAAGCCGACGCGGAATCGGCGCGGTCCGAAGTCGATGTCGAGGCCGCCGCGCTCGTCGAGGTCGAGGTCGGGCGCGAGGCGGTCGGCAAGCTCTTCCGGTGTCAGGTCGCGCGCCTCGGCGAGGCTTGCGATCTTCTCGCGCGCCTTGTCCTGCAGGCCCTTGAAGGGCAGCTTCTCGGCGATGCCGTTGAGGTTCATCAGTGCGACATCGGAGCCGATCTCGGCCAGCACGTCGAGCCCGGCGACGGCGCGGGCATGGGCGGCCTCGCCGGGCCAGCGGCGGATCAGGCGCGTGAGCTGGCGCGCCGTCTCGTCGTCGCCGATCTGACCGAGCGCCCGAAGCGCCCAGTTATCCTTGCCCGGCGCCCCTTCCGCCAGCCAAGCCGAGAAGAGGTCCCAGCCGAAGGCCGCCAGGCTCTCGCGCGTCGTGGCGTCGCGCACGAGGGCGATGCCGGGATAAGCAGGGTCCGGCGCGGAGAAGGAAAGCATCTCGGCCAGCGCGCGGATCGCCTCGTCGGACAGGGCCCCGCCGCCCCCGCGCAGCTGCGGACGCGCGAGGCGGGCGGGATCGAACCAGGCCGGCAGCTTCGGGACGCGGGCGGGAAACTGGTCGAGCCCGTCGCGCTCCAGCATCTCGGCGAGCGCCGCCGGCACGCCGGGCTCAGCCCCCGCATAGGCTGCCGCGATCCGCTCGATCGTCTCGCGCCCGTCCCCGCGATCTGCCGCGAACCAGCGAAGCGCCGTCTCGGCGGCCTCGCGCGCGGGGCCGGGCGCGCCCAGCGCGTCGGGGATCAAACGGGCGATCGCCGTTTCCCGATGGCGACGGAGCCACGCCATGGCTGGCACGCGGGCCTTCTTCAGCTTGGCCAGCGCGCGGGCGGCGCCTGGCGCGATGCCCGCTGCATCGACGTCGCCGACGCCTTCCAGAACGGTGATCGGGCTGGCGTCCAGTTGCCGGACGAGGCCCGGCAGGGCGCGCTCGCCGAAACGCTCCATCATATGGTCGAAGATCGGGGTCCAGTAGTAGGTGGAGCCCATCGGCCCGCCGAGGCTCCAAAGCGTGAGGGCAAGCGGTTCGGGCTGCCGCTCGATCCCGTTGAGAAGCTTCATCCAGCCCAGCCGGTTCAGCGCATAGGCGCGCGCGCGGTGGATCTCGGTCAGACGATGGGCGAGGTAGCCGCAGACCGCCTCCCAGTCGTCGCCCGCCTGCGGCAGGGGAAGCGAGCGTTCCGGAATCTTGTACCAACTGTCCAGAGGCTCGGCCTCGATGGTGGCGATCAGAGCCACGAGTTCGTCGGGCGTCGCCATGATCCGGGCATCGTGGAGGCGCCAGCCCTGATCGTCCGGCTTCGCACCGCTGCGCTCCCAGCGAAAGGGCGTCTCGATCGGTTGGAGCGTCAACGGCTCGGCGGCGGTTCGCTTCACGGCCTTGCGGCGCCAGGGCGGATCGCGCAGGACGGCGGGCAGAGCCTCGGACGGCGCGATCGCGACGTCGCGGGATGCCAGGAAGCGGTCGAGCCAAGCGAGAGAACGACTGTCTCCCTCCGCCCAGGCGCGCAGCGACGCGGTCGAATGGCGGCGCAGCATCTCCCCGACGCGTGCCTTGAGAACAGGGTCGGTGCGCCCGCTCGCGAGGCTCGCCAGATACTGCCGCGCCGTGCGGCCGGGGGCGGCCTCCTCCGCCGCGTCGAGAGCGGCGCGGATTTCCTTCTGATGGACGATGGGGAGAAGGAGCCCGACCGCTTCCGGCTCGCCGGTCGCCAGCATCAGCCCTGCGACCCGCGCGGGATCGGGGCCGTAGCCGAGCGGTTGAAGCCAGCCGAGGGATTGAAGCGGCGACTGCCCGGCCTGTTTCGCGGCGGCGATCGCGGATGCCACGATCTGGGGGAAGTCGATGCTCATGTGGTAGAAGGAGATCGGCTGGGCGCTCTTGCGTCGCCAGGGCGCAGCGCCTTCCGGCGGCGCTTCCACGATGAGTGGCATCGCCCAAACCGCGTCCATCGGACTTTCTCCGTCCGCCGCCATGCCTTGGAGAACGGCGAGCGGCTGGAGGTCGTGCGCCGC
scaffold-1333	6	5557	GCCGCCGGGCGACGGCGACGCCTCGCCGCCCTGCGGCGGGTCGTCGATGTCGGGCACGACGAAGCGGTCCGCGACCAGCGACCAGGGATCGCAGACAAGGGCGCCCGCCTCGACGCGGACCGGACCCGTCACGCTGCGAAGCGGTCCCCAGCGCCCGTCCAGCGCGGCCGCCAGAACCGTCGCGGCGTTCGGCGCGCCGCTGTCGAAGGGGCGCTCCAGATGCAGAATGCCGCCCCCGTCCGGCAGCCGGACCGCCGCGTACCAGCTCTGCGATCCGGCGGACCAGCCCTGACCCAGAACCTCGCCTACGGGAAAGACGTGAGTGTCGGCGACCCGGCGGCGCGCGCGCAGGAACAGGAAGGGCCGCGCTGCGAGCGCCTCCACCACTGCGTCGACGCGGGTCACGGCCAGCGCAGGCGGCAGGGTCGCTTCGGGCCCACGCGGAACGAGCTGCGTTTGGCCGCCCGAGCCCCGGCCGAGCCGCAGGAGGCCGTCGGCGCGGCGGTGCGCAACGCTGGTGAGGATCTGCCCTCGCGCCGTGCCGACGAGCGGAAGAGCCGGTGCCAGGAGCCGCCCCGCGAGATTGGCGGCGAGGAGGCCCCGGTCGCCGGGACGGGGCGACAAGAGGCGTTCCAGAAGCACGGTCGCGCCCGTGTCGCTGTCGGCCAGGAGCACGCCCGCCCGGATCGCCGCGCCCTCGCCGCGCAGCCGGGCGCCGAGCGAGACGAGGCGGGAGCGCGTCATCGCGGTCTCGAAGGGCTCGCCGCATCCGAGCGCCTCGGGCATATCGATGGCGTGGGTGCGGGCATGAAGATCCACGATCAGCATCAGCACCTTGCGCTCGTCGTGCCGGGCGCTTCGCCGCTCGTAGCTCGCCACCTGCTCTGCCAGCGCTTCCAACGCGAGCAGGATCTGCGAGGCGCCGAGCCGCCTTGCCTCGGCGTCCGCCAGCGCCAGCGCACCCGCATGGGCGGCCGATCCGGCGACGACGCCGGCCCGCAGCAGCCCCTGCACCACCGCGTCGCAGGCGCCGCGCAGCGCGTCCACCGATGGCGCCGCCGCAGTGGCTGGCGCCCCGCCGACCGCCGCCTCCCCCGCGCCGCCGCTCGCACGGAAGGCGCGGATCGCCAGGGCGACATGCGCGCAGCCCTCCTCCTGCGCGCAGTCGCAGCGGGCGTAAGCGATCTCGTCGGGCACGAGAAAGCGCACGCTCGCCATGGGCAGATGAGCGGCGGGGGGCCGCCCGCGGTCGAGCCGCACGGTCTGGCGCGCGGCGAGGAGGCGGTGCAGATCGGCCCGGGCGGCGGGCCCGAGCGCCGCCTCGAAGCTTTCGAGGTCGAGGGCGGCCGGATTCCATGTCTCGTCCGCGTTCGCCGCCCGGCTTGCCGCATTCGCCGCGCGATAGGTGACGGCCAGCATGATGCGGTGGCGGCAGACGCCCGAGGACGGGCAGGTGCAGGTCGCCCCATCGAGCGAGGCGCCGGGGGGCAGGCGCGTCAGCGTCCCGTCCGCGAACCGCGCCTCGATCGTGCCGTCCGCCGTCTCGGCAAGGGTCGGGACGGTGCCGGCCTCCAGCTCGCGCAAGGACCGCTTGAGAAGACCCGCATTGCCGATCTGCGCCAGCCCATCGTCGGTCAGTTCCAGAAGGTCGCGACGCGCCATCAGCGGCGGAGGACGCCCGCGAGCCATCCGGCGAGCTCGCCCGGCGTCATCGCGCCGATCTCGGCGCCGGCCGCCACCAGTTGGCGCGCCATATCGCGGTCGAAGTCGGGCTCGGCGTTCCGGTCCAGCGCCGCGAGCCCCAGAACCCTGGTGCGCTGGGCGGTGAGTTCGGCGACGCGGTTCACGAGCAGCGCCGGGCTGCCACCCTCGTAGAAGTCGGAGATCAGCACCACCACGGCGTTCTCTGGGCTCTCCACCAGATCGGCGGCATAGCCGACGGCGCGCGCGATGTCGGTGCCCCCGCCGAGCTGCACCTTCATCAGGAGTTCGCACGGGTCGTCCACCTCGTCGGTCAAGTCGACGATCTGCGTGTCGAAGGCGACGAGATGCGTCTTCACGTTGGGAAGCGCCCAAAGGCAGGCGGCGGTGACGGCGGAATGGATCACCGAGTCCAGCATCGAGCCGCTCTGGTCGACCAGCAGGATGACCTGCCAGCGCGTCCGGTGGCGCTGGGCACGGGCGAAGAAGTGGAGGCGCTCCACCGTGAGGCGCCGGGTGTCCGGATCGTAGTGCCGCAGGTTGCTCGCGATCACGCGGCGCATGTCGAGTGCGCTTCCCGACGCGTTGCGGCTCGCGCGGCGCCGGTCGAGGACGCCCGAGAAGGCGAGCTGCATGTCGCGCGCGAGCGCGTCCATCAGGCGGCGCACCACCTCCTGCACCAGCCGGCGCGCGAGCACGAGGATGTCGGGCGACATAAGGTGCTTGGTGCGCAGGACGGCCTTCAGCAGCGTCTCGTTCGGCTCGGCGCGGGCGAGCACGTCGGCGTTGGTCACCATGTCGTCGATCGCGTAGCGCTCGATGGCGTCGCGCTCCAGCCGCTCGATCGTTTCCTTCGGAAAGAGCTGGTGGATGGCGCCGATCCATTCCGGCGTGGTCAGGGTGGACGCGCCGCGCCCGCCCTGCCGACCGATGTTGCGCTCGCCATCCTCATCGTCGCGCCCGTAGAGCCAGTCGAGCGCCGTGTCCATCGTGCCGGCCGCGCCGGACATGTCGCAACCGACTGCGCGGCAGCTGTTGTCGGCCGCGGCTCCGAGGATCAGCCGCCAGCGCGTCGCCTCGTCGAGATGCGGCGCCCTCAAAGCCCGCCGCCCTCTGCCAGAAGCGTCAGCCCGCGCAGGAGCTCGCTGGCCGCCACGGGGTCGAGCTGCCCGAAGGGCGTCCCGCTTCCCGCCTGGGCATAGACGTTGCCGAGCGACAGGACGCCAAGCGTCTGCTGCTTGTCCTCGAACTCGGCCGCGCCCGCGAAAAGGCCCTGCTCGAAGGTGAAGGAGGCGATGCGCGAGCCGCCAGCCGCCAGCCGCACCGACCGCTCGATCCACCAGATGCAGCCGCTATCCTGTGGCGCGCCGAGCCGCCAGCCCCGCGCCGGCATCCCGCGCACGCGGCCCGTGTCGACCTTGATGCCCGCGAAGCGGCGAAGCTCGGTGGCGTCCCGCTCGGCTTGCGTCAGCGCGAAGGTTTCGCGTCCGAGCTGCGCGAAGGGCTGTGCGATCTCGTAGTCGCCGAACAGCGTGCCGAACCCGTCGAGGCCTGCGGGCGGAAGGTGGAGCGGATGGACGAGGCCAATCCGCCCGGCGGCCTCCTCGCTCGTGTCCAACTCCACCGGATCGTCGGCGGCGTCCGTGAGGGTCAGATCGTCGGCGACGCGAAACACGAGGCTCGGCGCGCAGAGCGGCGCGTCGTCGGGATAAAGGCCCCAGACGAGGCGTTGCGCAAGGTGCCGGATCAAAGGATGGCCGGCGAAGAAGCGCCCGAACACGGCCGGCGACACGCGCCGCGAGGAGGCCAGCATCTCCTCCAGCCGCGCGATCTGGAGGCTGGCGATGGCGCGCGCGTCCTTCTTCAGCGCGCTCCAGCGCTTGGTCGCCGTGCCGGCCAGCTCGGCGTCGTCGCCCCGGTTGGGCTTCGGCAGCTCCTTCAGGCGCTGGCCGGTCGCGTCCTTCACCCAAGGCTTCAGGAACTCGTCGAAGCCGACGCGGAATCGGCGCGGTCCGAAGTCGATGTCGAGGCCGCCGCGCTCGTCGAGGTCGAGGTCGGGCGCGAGGCGGTCGGCAAGCTCTTCCGGTGTCAGGTCGCGCGCCTCGGCGAGGCTTGCGATCTTCTCGCGCGCCTTGTCCTGCAGGCCCTTGAAGGGCAGCTTCTCGGCGATGCCGTTGAGGTTCATCAGTGCGACATCGGAGCCGATCTCGGCCAGCACGTCGAGCCCGGCGACGGCGCGGGCATGGGCGGCCTCGCCGGGCCAGCGGCGGATCAGGCGCGTGAGCTGGCGCGCCGTCTCGTCGTCGCCGATCTGACCGAGCGCCCGAAGCGCCCAGTTATCCTTGCCCGGCGCCCCTTCCGCCAGCCAAGCCGAGAAGAGGTCCCAGCCGAAGGCCGCCAGGCTCTCGCGCGTCGTGGCGTCGCGCACGAGGGCGATGCCGGGATAAGCAGGGTCCGGCGCGGAGAAGGAAAGCATCTCGGCCAGCGCGCGGATCGCCTCGTCGGACAGGGCCCCGCCGCCCCCGCGCAGCTGCGGACGCGCGAGGCGGGCGGGATCGAACCAGGCCGGCAGCTTCGGGACGCGGGCGGGAAACTGGTCGAGCCCGTCGCGCTCCAGCATCTCGGCGAGCGCCGCCGGCACGCCGGGCTCAGCCCCCGCATAGGCTGCCGCGATCCGCTCGATCGTCTCGCGCCCGTCCCCGCGATCTGCCGCGAACCAGCGAAGCGCCGTCTCGGCGGCCTCGCGCGCGGGGCCGGGCGCGCCCAGCGCGTCGGGGATCAAACGGGCGATCGCCGTTTCCCGATGGCGACGGAGCCACGCCATGGCTGGCACGCGGGCCTTCTTCAGCTTGGCCAGCGCGCGGGCGGCGCCTGGCGCGATGCCCGCTGCATCGACGTCGCCGACGCCTTCCAGAACGGTGATCGGGCTGGCGTCCAGTTGCCGGACGAGGCCCGGCAGGGCGCGCTCGCCGAAACGCTCCATCATATGGTCGAAGATCGGGGTCCAGTAGTAGGTGGAGCCCATCGGCCCGCCGAGGCTCCAAAGCGTGAGGGCAAGCGGTTCGGGCTGCCGCTCGATCCCGTTGAGAAGCTTCATCCAGCCCAGCCGGTTCAGCGCATAGGCGCGCGCGCGGTGGATCTCGGTCAGACGATGGGCGAGGTAGCCGCAGACCGCCTCCCAGTCGTCGCCCGCCTGCGGCAGGGGAAGCGAGCGTTCCGGAATCTTGTACCAACTGTCCAGAGGCTCGGCCTCGATGGTGGCGATCAGAGCCACGAGTTCGTCGGGCGTCGCCATGATCCGGGCATCGTGGAGGCGCCAGCCCTGATCGTCCGGCTTCGCACCGCTGCGCTCCCAGCGAAAGGGCGTCTCGATCGGTTGGAGCGTCAACGGCTCGGCGGCGGTTCGCTTCACGGCCTTGCGGCGCCAGGGCGGATCGCGCAGGACGGCGGGCAGAGCCTCGGACGGCGCGATCGCGACGTCGCGGGATGCCAGGAAGCGGTCGAGCCAAGCGAGAGAACGACTGTCTCCCTCCGCCCAGGCGCGCAGCGACGCGGTCGAATGGCGGCGCAGCATCTCCCCGACGCGTGCCTTGAGAACAGGGTCGGTGCGCCCGCTCGCGAGGCTCGCCAGATACTGCCGCGCCGTGCGGCCGGGGGCGGCCTCCTCCGCCGCGTCGAGAGCGGCGCGGATTTCCTTCTGATGGACGATGGGGAGAAGGAGCCCGACCGCTTCCGGCTCGCCGGTCGCCAGCATCAGCCCTGCGACCCGCGCGGGATCGGGGCCGTAGCCGAGCGGTTGAAGCCAGCCGAGGGATTGAAGCGGCGACTGCCCGGCCTGTTTCGCGGCGGCG
scaffold-1336	4	420	AGATAAGAATAGAGAAGGGAAGATGGAGATGAAGAAGAGTTAGTAGAGAAATTAGAATGGAAGATAAGAATAGAGAGGGAAGATGGAGATTAAGAAGAGTTAGTGGAGAAATTAGAATGGGAGATAAATATGGAGAAGGGAAGATGAAGATGAAGAAGAGTTAGTGGAGAGATTAGAATGTGAGATAGAGATGGAGAATGGAAGATGAGAATGAAGAAGAGTTAGTGGAGAAATTAGAATGGGAGATAGAGTTAGTGGAAAAATTAGAATGGGAGATAGATGAGTAGATTATAAAAGGAGGAAGACGTGAGCTTGAGAGGGCATTTTTTTGAGAGAAAATTGGTGGATTTTGAGAGAGTTTTGGGAATTGAAGAAAAATTTGGAAATAGAAAATACCAAAAAGGATGAGTTTTGAAG
scaffold-1336	1057	1430	CCGCAATTTAAATATCTTCACCATAAATCCCCAAAGGGAAGAGCAAGCCAATGCTTGTCCTCCCCATTGGAGGTGTTTTACTTACGAGTAGTGTAAATACCTGCAACCTAAATACCTTAACTTAAAATCCAAAGGGAAAGAGCAAGCCAATCTTAGCCTCCTTGGAGGTTTTTACTTACCGTAGTTAAATCTCCTGCAACTTAATCCCAAAGGGAAGAGCCAGCAATTCTTCGCCTCCCCTTGGATGTTTTTAACTTACAGTAGTTAAATACCTGCAACTTAAAATACCTGTAGAAATCCCAAAGGGAAGAGCCAAGCCATGCCTAGCCATCCCTGGAGGTGTTACTTTACTATATTTATACCTTTCAACTTAA
scaffold-1336	2287	2813	CAACAAGCAACCCAAAGTCCTTCTTGCAGGCAACCAAAAGTCCTTCTTACAGGCACCAAGTCCTTTCTACAGGCAACCAAAGTCATTTCTATAGGCAACCCAAAGTCCTTTCTATAGGCAACACAAAAGTCCTTCCTACAGGCACCCAAAGTCCTTCTTACAGGCAACACCAAAGTCCTTTCTATAGGCACACCAAAAGTCCTTCGTACAGGCACCAAGTCCTTCCTATAGGCACACCATAAGTCCTTCTTACAGACACCAAGTCCTTCCTACAGGCACACCACAAGTCCTTCTTACAGGCACCAAGTCCTTCCTACAGGCACACAAAAGTCCTTCCTACAGGTACACAAAAGTCCTTCTTACAGGCACACAAAGTCCTTCTTATAGGCACCAAATCCTTCCTACAGGCACACAAAAGTCCTTCTTACAAGCACCCAAAGTCCTCCCTACAAGCACCAAGTCCTTCCTACAGGCACCCAAAGTCCTTCTTACAGGCATTTCTATAGAGTGACCTATCATACAGGTCA
scaffold-1336	3257	3573	TGATTTTTAATCATCTTTTCTCTTTCAAAATTAATAAAAAAATCCATAAAAATTCATAAAATGAAAAAATCAACTTTGGGAACCTTGGCCAAGCCTAGAGAACCAATTTTGACCAAAAAATAATTTTTTATATTTTCAGTATTTTTTATAATTTTTTGAAAATTCATAAAAAAATGAGAAAATTGAAAAATCAACTTTGGAAGCCTTGGCCAAGCTTAGGCAACCATTTTTGAGTGAAAAGATAATTTTTCATATTTTTTGTATTTTTTTAAATATATTGTTTAGAAATTAGGAAAATATTTAATAAATAATAGTAT
scaffold-1336	4004	4603	TGAGGAATTATTTTGTAAATAACAAAAAAAAGAGTTAGTGGAGAATTTAGAATAGAGAAGGGAAGATGGAGAAAAGGAGATGAAGATGTGAGGATGGAGAAGAGGAGATGGAGATGGGAAGATGGAGAAGAGGAGATGGAGAAGTGAAGATAAAGAAAATAAGATGAGAATAGAGAAGGGAAGAAAGAGATGAAGAAGAGTTAGTAGAATGGGAGATAGATATGGAGAAAGGAAGATGAATATGAAGAAGAGTTAGTAGAGAAATTAGAATGAGAGATAAATATGGAGAATGGAAGATGAAGATGAAGAAGAGTTAGTGGAGGGATTAGAATGTGAAATATAAATGGAGAAGAGAAGATAAAAATGAAGAAGAGTTAGTGGAGAAATTAGAATGGGAGATAGAGTTAGTCGAAAAATTAGAATGGGAGATAGATGAGTGTGTTATAAAAGGAGGAAGAAGTGAGCTTGAGAGGGAAAATTTTTTGGAGAGAAAATTTTGGATGTTTGAGAGGGTTTTTGGAGATTGAAAAAAATTTTGAGAGAAAGAAAATACCAAAAAGAGAGAGAGAATTTTGTAGATGATGGGAGTTTAAAGCTAGA
scaffold-1337	2563	2988	AAGAAAAGTTAGTGGATAAATTAGAATAGAAGGGAAGATGAAGAAGAGGAGATGAAGAAGAGAAGTTGGAGAAGAATGGATGGAGAAAATAAGATAAGAATAGAGAAGGGAAGATGGAGATGAAGAAGAGTTAGTAGAGAAATTAGAATGGAAGATAAGAATAGAGAAGGGAAGATGGAGATTAAGAAGAGTTAGTGGAGAAATTAGAATGGGAGATAAATATGGAGAAGGGAAGATGAAGATGAAGAAGAGTTAGTGGAGAGATTAGAATGTGAGATAGAGATGGAGAATGGAAGATGAAAATGAAGAAGAGTTAGTGGAGAAATTAGAATGGGAGATAGAGTTAGTGGAAAAATTAGAATGGGAGATAGATGAGTAGGTTATAAAAGGAGAAAGAAGTGAGCTTGAGAAAGGATGGTTGAGAGA
scaffold-1338	1	889	CCTTCTTATAGGCAAACTAAGTCCTTCTTACAGGCAAACTAAGTCCTTCTTATAGGCAAACCAAGTCCTTCTTACAGGCACAAAGTCCTTCTTACAGGCAAATCAAGTCCTTCTTACAGGCACAAAGTCCTTCTTACAGGCACAAAGTCCTTCTTACAGGCAAATCAAGTCCTTCTTACAGGCACAAAGTCCTTCTTACAGGCCAATCAAGTCCTTCTTACAGGCAAATCAAGTCCTTCTTACAGGCATAAAGTCCTTCTTACAGGCAAACAAAGTCCTTCTTACAGGCAAAATCAAGTCCTTCTTACATGCACAAAGTTCCTTCTTACAGGCAAACAAAGTCCTTCTTACAGGCAACCAAAGTCCTTCTTACAGGCAAAGCAAGTCCTTCTTACAGGCACAAAGTCCTTCTTACAGGCAAAGAAAGTCCTTCTTACAGGCAAACTAAGTCCTTCTTACAGGCACAAAGTCCTTCTTACATGCAAAGCAAGTCCTTCTTACAGGCAAATCAAGTCCTTCTTACAGGCACAAAGTCCTTCTTACAGGCAAATCAAGTCCTTCTTACAGGCACAAAGTCCTTCTTACAGGCAAACAAAGTCCTTCTTACAAGCAAATCAAGTCCATCTTACAGGCAAATCAAGTCCCTTCTTACATGCAAAGCAAGTCCCTTCTACATGCACAAAGTCCTTCTTACAGCACAGTAAGGATCCTTCTTACCATGCAATTACGTCCTTCTTACATGCAAATCAAGTCCTTCTCACAGGCAAATTAAGTCATTTTACATGGTATAAAGTCCTTTTTACAGGCGCCAAGTCCTTTTTACAGGCACCAAAGTCCTTTTTAGAGGTACCAAGTCCTTTCTACAAGCGCAAAGTCCTTCTTACAAGCA
scaffold-1338	1	889	CCTTCTTATAGGCAAACTAAGTCCTTCTTACAGGCAAACTAAGTCCTTCTTATAGGCAAACCAAGTCCTTCTTACAGGCACAAAGTCCTTCTTACAGGCAAATCAAGTCCTTCTTACAGGCACAAAGTCCTTCTTACAGGCACAAAGTCCTTCTTACAGGCAAATCAAGTCCTTCTTACAGGCACAAAGTCCTTCTTACAGGCCAATCAAGTCCTTCTTACAGGCAAATCAAGTCCTTCTTACAGGCATAAAGTCCTTCTTACAGGCAAACAAAGTCCTTCTTACAGGCAAAATCAAGTCCTTCTTACATGCACAAAGTTCCTTCTTACAGGCAAACAAAGTCCTTCTTACAGGCAACCAAAGTCCTTCTTACAGGCAAAGCAAGTCCTTCTTACAGGCACAAAGTCCTTCTTACAGGCAAAGAAAGTCCTTCTTACAGGCAAACTAAGTCCTTCTTACAGGCACAAAGTCCTTCTTACATGCAAAGCAAGTCCTTCTTACAGGCAAATCAAGTCCTTCTTACAGGCACAAAGTCCTTCTTACAGGCAAATCAAGTCCTTCTTACAGGCACAAAGTCCTTCTTACAGGCAAACAAAGTCCTTCTTACAAGCAAATCAAGTCCATCTTACAGGCAAATCAAGTCCCTTCTTACATGCAAAGCAAGTCCCTTCTACATGCACAAAGTCCTTCTTACAGCACAGTAAGGATCCTTCTTACCATGCAATTACGTCCTTCTTACATGCAAATCAAGTCCTTCTCACAGGCAAATTAAGTCATTTTACATGGTATAAAGTCCTTTTTACAGGCGCCAAGTCCTTTTTACAGGCACCAAAGTCCTTTTTAGAGGTACCAAGTCCTTTCTACAAGCGCAAAGTCCTTCTTACAAGCA
scaffold-1338	1	889	CCTTCTTATAGGCAAACTAAGTCCTTCTTACAGGCAAACTAAGTCCTTCTTATAGGCAAACCAAGTCCTTCTTACAGGCACAAAGTCCTTCTTACAGGCAAATCAAGTCCTTCTTACAGGCACAAAGTCCTTCTTACAGGCACAAAGTCCTTCTTACAGGCAAATCAAGTCCTTCTTACAGGCACAAAGTCCTTCTTACAGGCCAATCAAGTCCTTCTTACAGGCAAATCAAGTCCTTCTTACAGGCATAAAGTCCTTCTTACAGGCAAACAAAGTCCTTCTTACAGGCAAAATCAAGTCCTTCTTACATGCACAAAGTTCCTTCTTACAGGCAAACAAAGTCCTTCTTACAGGCAACCAAAGTCCTTCTTACAGGCAAAGCAAGTCCTTCTTACAGGCACAAAGTCCTTCTTACAGGCAAAGAAAGTCCTTCTTACAGGCAAACTAAGTCCTTCTTACAGGCACAAAGTCCTTCTTACATGCAAAGCAAGTCCTTCTTACAGGCAAATCAAGTCCTTCTTACAGGCACAAAGTCCTTCTTACAGGCAAATCAAGTCCTTCTTACAGGCACAAAGTCCTTCTTACAGGCAAACAAAGTCCTTCTTACAAGCAAATCAAGTCCATCTTACAGGCAAATCAAGTCCCTTCTTACATGCAAAGCAAGTCCCTTCTACATGCACAAAGTCCTTCTTACAGCACAGTAAGGATCCTTCTTACCATGCAATTACGTCCTTCTTACATGCAAATCAAGTCCTTCTCACAGGCAAATTAAGTCATTTTACATGGTATAAAGTCCTTTTTACAGGCGCCAAGTCCTTTTTACAGGCACCAAAGTCCTTTTTAGAGGTACCAAGTCCTTTCTACAAGCGCAAAGTCCTTCTTACAAGCA
scaffold-1338	1316	1680	CCTGATTTTTAATCATCCTTTCTGTTTTAAAATTAATAAAAAAAATTTAATAAATTTTTTTTATAAAAACTCATAAAATTGAAAAATCAACTTTGGGGACCTTGGCTAAGCCTAAAGAACCAATTTTGATCAAAAAATGATTTTCCATATTTTTTGTATTTTTCGGTATTTTTTATTTATTTATTTTCGAAAATTAATAGAAAATTCATAAAAATTCATAAAATTGAAAAATCAACTTTGGAAGCCTTGGCCAAGCCTAGGCAACCATTTTTGAACAAAAAATAAATTTTCATATTATATATATTTAATTTTTTTTTTAAAAATAATACAAAAATACTTGAAAATTTTGGAAAATTAACATTTGA
scaffold-1338	2142	2654	AAAAGAAGGGAGAGTTGTGGATAAATTAGAATAGCCAGAAGGGAAGAAGATGAAGAAGAGGAGATGAAGAGAGGAAGTGGAGAAGGCATGGAATGGAGACAAATAAGATAAGAATAGAGAAGGGAAGATGGCACGAGATGAAGAAGGTTAGTGGAGAAATAGAAGGAAGATAAGAAGAGAAGAGAAGATGGAGATGGAAGAAGAGCGTTAGTGGAAAAATGAGAATGGGAGATTGAGACTAAATATTGGAGAGGGAAGATGTAAGATGAAGATGAAGAATAGTTAGTGGAGAGATAGAATGTGAGATAGAGATGGAGAATGGAAGATGAAAATGAAGAAGAGTTAGTGGAGAAATTAGAATGGGAGATAGAGTTAGTGAAAAAATTAGAATGGGAGATGGATGAGTAGATTATAAAAGGAGGAAGAAGTGAGCTTGAGAGGGTGATTTTTTTTTGGGAAATTTTGGATGTTTGAAAGAGTTTTGGGAGATTGAAGAAAAATTTGAGAGAAAGA
scaffold-1338	3322	3887	ATCCGCAATTTAATACCATTGCACCATAAAATCCAAAGGGGAAAGAGCCAAGACAATGCTTAGCCTCCCATGGAGGTTTTACTTACAGTAGTTATACCTGCCATTTAAATACTTGTACCCTTATATCACAAGGGAAGAACAAGCCAAGCTTCAGCTCCCATTGGAGGTTTTACTTACAGAGTAGTAATTACTGCAACTTTAAACTACCTGTACTTTAAAATCCCAAGGGAAGAGCCAAGCCACTGCTTAGCCTCCCATTGGAGGTTTTTACTTACAGTAGTTAAATACCTGCAACTTAAATACCTATACCTTAAATCCCAAAGGGAAGAGCCAAGCCAATGCTTAGCCTCCCATTGGAGGTTTTTACTTACAGTATTTAAATACCTGCAACTTAAATCCATGTACCTTAAATCCCAAAGGGAAGAGCCAAGCCAATGCTTAGCCTCCCATTGGAGGTTTTTACTTACAGTAGTTTAAATACTTGCAACTTAAATACCTGTACCTTAAATCCCAAAGGGAAGAGCCAAGCAATGCTAGGCCTCCCATTGGAGGTGTTTATTCACTGT
scaffold-1339	1	282	GAAGGACTTACTTTGCCTGTAAGAAGGACTTTGTGCCTGTAAGAAGGACTTGCTTTGCATGTAAGAAGGACTTGATTTGCCTGTAAGAAGGACTTTATGCCTGTAAGAATGACTTTGTGCCTGTAAGAAGGACTTGATTTGCCTGTAAGAAGGACTTGATTTGCCTGTAAGAAGGACCTTGTGCCTATAAGAAGGACTTGATTTGCCTGTAAGTGTAAGAAGGACTTGGTTTGCCTAAGAAGACTTATTTTGCCTGTAAGAAGGACTTGTTGTACCTCAAAG
scaffold-1339	1	327	GAAGGACTTACTTTGCCTGTAAGAAGGACTTTGTGCCTGTAAGAAGGACTTGCTTTGCATGTAAGAAGGACTTGATTTGCCTGTAAGAAGGACTTTATGCCTGTAAGAATGACTTTGTGCCTGTAAGAAGGACTTGATTTGCCTGTAAGAAGGACTTGATTTGCCTGTAAGAAGGACCTTGTGCCTATAAGAAGGACTTGATTTGCCTGTAAGTGTAAGAAGGACTTGGTTTGCCTAAGAAGACTTATTTTGCCTGTAAGAAGGACTTGTTGTACCTCAAAGGGTTGCTTCTGGAACTCTGGAAAGATCAGGGAATCCTGCAAGAAG
scaffold-1339	3138	3955	AAATTTCTTTAGGAAGAAATTGGTTAATTTCTGATACAGAATTTTTTTTGCAGATTTATTACTCTTTTTTATTATTTTTTTAAAGGAATGTGACAAAATCTCTTGATGTTTACTAAAATTTTTGAAGGAATTTCCTTTTTATCAAAATAAATTTTCAGAGGTAAATTTATCAAGAAAATTTTATTTTTATTGAAGGAGGAAAGACATAACAGAAATCCTTTATTGGTTAACAAAATTCCCCCGAGACATTAGTCTAATTTTATTTAGAGAAACTTTTCTTAGAAAAATATGAGCGAATTTCTCGAAAAGAATTTTTGTTGCAAGTTTTTATAATTTGAAAGAATGTGATAAAATCACTTGATGTTTACCAAAGTTTTTTTTTGAAGGAATTTTTCTCTTTATCGAAATAAATTTTCAGAGGAAAATTTGTCAGGAAAATTTCATTTTTATTGAAGCAAGAAAAACATGACAAAAATCTCTTATTGGTCAATACAATTCCCCCGAGACATTAGTCTAATTTTATTTAGAGAAACTTTTCTTAGAAAAACATGAGCGAATTTCTCGAGAAGAATTTTCTTGCAAGTTTTTATAATTTGAAAAATGTGATAAAATCACTTGATGTCTACTATAGTTTTTTTTTAAGGAATTTTTCTTTTTATTGAAATAAATTTTCAGAGGAAAATTTTTTCAAGAAAATTTCATTTTTATTGAAGCAATAAAAACATGACAAAAATCCCTTATTGGTTAATAAAATTCCCATGAAGGGATTTTTTCACATCATTTTTTCAAAAAAAAATTTTTTAAAAAGAAATGAGGGA
scaffold-1339	5215	5733	TTTGGGTCTGATGATTCAAAAATTAAATTATAAGAAGTACATGACAGTGAATAAACACCTCCAATGGGAGGCCTAGCATTGTCTTGGCTCTTCCCTTTGGGATTTAAGGTACAGGTATTTAAGGTTGCAAGTCTTAAACTACTACTGTAAGTAAAAACACTCCAATGGGAGGCTAGCTGGCTTGGCTCTTTCCTTTGGGATTATGTACATGTATTTAAGTTGCAGGTATTTTAACTACTGTAGTAAAACCTCCATGGTAGGCTAGCATTGGTTGTCTCTTTCCCTTTGGGTATTTAAGGTGCATGTATTTAAGTTTGCAAGTATTTAAACTACTGTAAGAAAAACCTCCAATGGGAGGCTAAGCATTGGCTTGGCTCTTCCCTTTGGGATTTAAGGTACAGGTATTTAAGTTGCAGGTATTTAACTACTGTAAGTAAAAACCTCCAATGGGAGGCTAAGCATTGGCTTGGCTCTTCCCTTTGGGATTTATGGTGCAGGTATTAAATTGCAGGTATTTAA
scaffold-134	2696	4036	GGCATGTGACGACTGTACTCGTAGATCAGGGAGGTCCTTATTTAGTGCCCCATAGATTCGAGGCTTGGTTTAGAGAGGGCCTGCATGGTTTTGAGGGACCCCAGAGAGATTCCCCGATTCCCATGGAGGAGGACCCGTTTTGGCTCCAGCCGGCAGATTATGGAGGCCAGGTGATCGACCCCGACCCGAAGCAGGAGTTGCCGTCTCCAGGGCGCTCCGAGATAGATGGCCACGAGGAGGGCGATGCGATGGATACCGAGGAGGAGGATCCAGAGGAGGACCCTGTGGAGGATTCCGACGAGGAGGACTGAGTTATGGCAGAATTCCGATGGTTCGAGAATTAGGTTGTTAGCGTAGGAAGATCTGTGATTAGCAGTTTCTTTTTGGGAGTCTGTACCTAACGCTGATTATATTATGAAATGCTGATTTTGCTTATCTTGATTTTGCTACCCCTTTGTCATGAATGCTTGTGTGTATGGATAGAAGGCACGCTTCCGCAGGTAAGAGAATTTGGCGCAAGCCGCGTCGTCTGGTCGCGACGAAAAGAAATTTTCCCTGGGCCGTCGCTTATCGTGAACCAGTCGAGCGCGAGGTGTATCTTCCGCAGGAACGGGGTGCCGCGCTCCCGAGTAGGGATCCGGGGCGTGACAACGACTGTACTCGTAAATTAGGGAGGTCCTTATTTAGTGCCCCCATAGATTCGAGGCTTGGTTTAGAGAGGGCCTGCATGGTTTTGAGGGACCCCAGAGAGATTCCCCGATTCCCATGGAGGAGGACCCGTTTTGGCTCCAGCCGGCAGATTATGGAGGCCAGGTGATCGACCCCGACCCGAAGCAGGAGTTGCCGTCTCCAGGGCGCTCCGAGATAGATGGCCACGAGGAGGGCGATGCGATGGATACCGAGGAGGAGGATCCAGAGGAGGACCCTGTGGAGGATTCCGACGAGGAGGACTGAGTTATGGCAGAATTCCGATGGTTCGAGAATTAGGTTGTTAGCGTAGGAAGATCTGTGATTAGCAGTTTCTTTTTGGGAGTCTGTACCTAACGCTGATTATATTATGAAATGCTGATTTTGCTTATCTTGATTTTGCTACCCCTTTGTCATGAATGCTTGTGTGTATGGATAGAAGGCACGCTTCCGCAGGTAAGAGAATTTGGCGCAAGCCGCGTCGTCTGGTCGCGACGAAAAGAAATTTTCCCTAGGCCGTCGCTTATCATGAACCAGTCGAGCGCGAGGTGTATCTTCCGCAGGAACGGGGTGCCGCGCTCCCGAGTAGGGATCCGGGGCGTGACACTGGGTTTAGCTGTATCATACTTCTACCACAGTCTATTACTGCCCCAT
scaffold-1341	1448	1792	TATTGCTAAAGTAATAAAAAATCCATAAAAATTCATAAAATTGAAAAATCAACTTTGGGGACCTTAGCCAAGCCTAAGGAACCAATTTTGACCAAAAAACGATTTTTCATATTTTCAGTATTATCTTACCGTATTTTTTATTTATTATTTTCGAAAAATTAATAGAAAATCCATAAAAAATTCATAAAATTGAAAAATCAACTTTGGGAACCTTAGCCAAGCCTAGGGAACGAATTTTGACCAAAAAATAATTTTTCATATTATATATTTTAATTTTTTTAAAAAAAATACAAAAATATTTGAAAATTTTGAAAAAATAACATTTGAGGCCAAAAAATACACAAA
scaffold-1341	2233	2796	AAGAAGAGTTAGTGGATAAATTAGAATAAGAGGGAATCAGCAAGAAGGAATGAAGAAGAAAGTCGAGAAAAATGGATGGAGAAAATAAGATAGAATAGAGAAGGAAGAGGTGGAGAGGAGAAGTTAGTAGAGAAAATTAGAATGGAAGATAAGAATAGAGAAGGTAGATGGAGATGAAGAAGAGTTAGTGGAGAATTTAGAATGGGAGATAAATATGGAGAAGGGAAGATTAAGATGAAGAAGAGTTAGTGTAGAGATTAAAATGTGAGATAGAGATAGAGAAGGGAAGATGAAAATGAAGAAGAGTTAGTGGAGAAATTAGAATGGGAGATAGAGTTAGTGGAAAAATTAGAATGGGAGATAGATGAGTAGGTTATAAAAGGAGAAGAAGTGAGCTTGAGAAAGATTCTTGGGAGAGAAAATTTGAAGTGTTTGGGGTAGAATTTTTTGGCGAGAGGAAATTTTGATGTTTGAGAAGTTTTGGAGATTGAGAAAATTCGAGAAAAAGAAATACCAAAGAGAGAGAAAATTGTGAAGCTGGATGTTAGTTAAAGCTAGGGGTTA
scaffold-1341	3404	4015	ACCGCAATTTAAATACCTGCACATAAATCCCAAAGGGAAGAGCCAGCCATGCTTAGCCTCCTGGAGCTTTTTTACTTACGTAGTTAAATACCTGAACGTAAATACTTGTACCTTAATCCCAAAGGGAAGAGCCAAGCCAATTGCTTTGCCCTCCCCATTGGAGGTTTTTTTACTTACAGTAGTTAAATACCTGCAACTTAAATACCTGTACCTTAAATCCCAATGAAAGCCAAGCCAATGCTTAGCCTCCCATTGGAGTTTTTTTACTTACAGTAGTTAAATACCTGCAACGTAAATACCTGGACCTTAAATCCCCAAGGGAAGACCAAGCCATGCTTAGCTCCCATTGGAGGTTTTTACTTACAGTATTAAATACCTGCACTTAAATACCTTACTTAAAATCCCCCAAAGGGAAGAGCCAGCCAATGCTTATAGCCTTCCCATTGGAGGTTTTTACTTATAGTAGTTTAAATACTTGCAACTAAATACCTGTACGTTAAATCCCAAAGGGAAGAGCCAAGCCAATGCTAGGCCTCCCATTGGAGGTGTTATTCACTGTCATGTACTTCCTATAATTTAATTTTTGAATCATCAGACCCAAAAGATAAGTAG
scaffold-1341	3533	4015	AGCCAAGCCAATTGCTTTGCCCTCCCCATTGGAGGTTTTTTTACTTACAGTAGTTAAATACCTGCAACTTAAATACCTGTACCTTAAATCCCAATGAAAGCCAAGCCAATGCTTAGCCTCCCATTGGAGTTTTTTTACTTACAGTAGTTAAATACCTGCAACGTAAATACCTGGACCTTAAATCCCCAAGGGAAGACCAAGCCATGCTTAGCTCCCATTGGAGGTTTTTACTTACAGTATTAAATACCTGCACTTAAATACCTTACTTAAAATCCCCCAAAGGGAAGAGCCAGCCAATGCTTATAGCCTTCCCATTGGAGGTTTTTACTTATAGTAGTTTAAATACTTGCAACTAAATACCTGTACGTTAAATCCCAAAGGGAAGAGCCAAGCCAATGCTAGGCCTCCCATTGGAGGTGTTATTCACTGTCATGTACTTCCTATAATTTAATTTTTGAATCATCAGACCCAAAAGATAAGTAG
scaffold-1343	3498	4491	CTTTGAGGCAAACCAAGTCCTTCTTACAGGCACAAAGTCCTTCCTACAGGCAAACTAAGTCCTTCTTACAGGCAAACCAAGTCCTTCTTACAGGCACAAAGTCCTTCTTACAGGCAAATCAAGTCCTTCTTACAGGCAAACCAAGTCCTTCTTACAGGCACAAAGTCCTTCTTACAGGCAAATCAAGTCCTTCTTACAGGAACAAAGTCCTTCTTACAGGCAAATCAAGTCCTTCTTACAGGCACAAAGTCCTTCTTACAGGCACAAAGTCCTTCTTACAGGCAAATCAAGTCCTTCTTACAGGCATAAAGTCCTTCTTACAGGCACAAAGTCCTTCTTACAGGCAAATCAAGTCCTTCTTACAGGCACAAAGTCCTTCGTACAGGCATAAAGTCCTTCTTACAGGCACAAAGTCCTTCTTACAGGCAAATCAAGTCCTTCTTACAGGCACAAAGTCCTTCTTACAGGCATAAAGTCCTTCTTACAGGCAAATCAAGTCCTTCTTACAGGCATAAAGTCCTTCTTACAGGCAAATCAAGTCCTTCTTACAGGCAAACTAAGTCCTTCTTACAGACAAACCAAGTCCTTCTTACAGGCACAAAGTCCTTCTTATAGGCAAATAAAGTCCTTCTTACAGGCAAACTAAGTCCTTCTTACAGGCAAACCAAGTCCTTCTTATAGGCAAATCAAGTCCTTCTTACAGGCACAAAGTCCTTCTTACAGGCACAAAGTCCTTCTGACAGGCAAATCAAGTCCTTCTTACAGGCATAAAGTCCTTCTTACAGGCAAATCAAGTCTTTCTTACAGGAAAACTAAGTCCTTTTTACAGGCAAATCAAGTCCTTTTTACAGGCACAAAGTCCTTTTTACAGGCACAAGTCCTTTTTATAGGCATCAAAGTCCTTTCTACAGGCACAAGTCATTTTTACAGGCACCAAAGTCCTTTTTACAGGCACCAAGTCCTTTCTACAGGCACAAAGTCCTTCTTACAGGCA
scaffold-1343	3498	4491	CTTTGAGGCAAACCAAGTCCTTCTTACAGGCACAAAGTCCTTCCTACAGGCAAACTAAGTCCTTCTTACAGGCAAACCAAGTCCTTCTTACAGGCACAAAGTCCTTCTTACAGGCAAATCAAGTCCTTCTTACAGGCAAACCAAGTCCTTCTTACAGGCACAAAGTCCTTCTTACAGGCAAATCAAGTCCTTCTTACAGGAACAAAGTCCTTCTTACAGGCAAATCAAGTCCTTCTTACAGGCACAAAGTCCTTCTTACAGGCACAAAGTCCTTCTTACAGGCAAATCAAGTCCTTCTTACAGGCATAAAGTCCTTCTTACAGGCACAAAGTCCTTCTTACAGGCAAATCAAGTCCTTCTTACAGGCACAAAGTCCTTCGTACAGGCATAAAGTCCTTCTTACAGGCACAAAGTCCTTCTTACAGGCAAATCAAGTCCTTCTTACAGGCACAAAGTCCTTCTTACAGGCATAAAGTCCTTCTTACAGGCAAATCAAGTCCTTCTTACAGGCATAAAGTCCTTCTTACAGGCAAATCAAGTCCTTCTTACAGGCAAACTAAGTCCTTCTTACAGACAAACCAAGTCCTTCTTACAGGCACAAAGTCCTTCTTATAGGCAAATAAAGTCCTTCTTACAGGCAAACTAAGTCCTTCTTACAGGCAAACCAAGTCCTTCTTATAGGCAAATCAAGTCCTTCTTACAGGCACAAAGTCCTTCTTACAGGCACAAAGTCCTTCTGACAGGCAAATCAAGTCCTTCTTACAGGCATAAAGTCCTTCTTACAGGCAAATCAAGTCTTTCTTACAGGAAAACTAAGTCCTTTTTACAGGCAAATCAAGTCCTTTTTACAGGCACAAAGTCCTTTTTACAGGCACAAGTCCTTTTTATAGGCATCAAAGTCCTTTCTACAGGCACAAGTCATTTTTACAGGCACCAAAGTCCTTTTTACAGGCACCAAGTCCTTTCTACAGGCACAAAGTCCTTCTTACAGGCA
scaffold-1343	3498	4491	CTTTGAGGCAAACCAAGTCCTTCTTACAGGCACAAAGTCCTTCCTACAGGCAAACTAAGTCCTTCTTACAGGCAAACCAAGTCCTTCTTACAGGCACAAAGTCCTTCTTACAGGCAAATCAAGTCCTTCTTACAGGCAAACCAAGTCCTTCTTACAGGCACAAAGTCCTTCTTACAGGCAAATCAAGTCCTTCTTACAGGAACAAAGTCCTTCTTACAGGCAAATCAAGTCCTTCTTACAGGCACAAAGTCCTTCTTACAGGCACAAAGTCCTTCTTACAGGCAAATCAAGTCCTTCTTACAGGCATAAAGTCCTTCTTACAGGCACAAAGTCCTTCTTACAGGCAAATCAAGTCCTTCTTACAGGCACAAAGTCCTTCGTACAGGCATAAAGTCCTTCTTACAGGCACAAAGTCCTTCTTACAGGCAAATCAAGTCCTTCTTACAGGCACAAAGTCCTTCTTACAGGCATAAAGTCCTTCTTACAGGCAAATCAAGTCCTTCTTACAGGCATAAAGTCCTTCTTACAGGCAAATCAAGTCCTTCTTACAGGCAAACTAAGTCCTTCTTACAGACAAACCAAGTCCTTCTTACAGGCACAAAGTCCTTCTTATAGGCAAATAAAGTCCTTCTTACAGGCAAACTAAGTCCTTCTTACAGGCAAACCAAGTCCTTCTTATAGGCAAATCAAGTCCTTCTTACAGGCACAAAGTCCTTCTTACAGGCACAAAGTCCTTCTGACAGGCAAATCAAGTCCTTCTTACAGGCATAAAGTCCTTCTTACAGGCAAATCAAGTCTTTCTTACAGGAAAACTAAGTCCTTTTTACAGGCAAATCAAGTCCTTTTTACAGGCACAAAGTCCTTTTTACAGGCACAAGTCCTTTTTATAGGCATCAAAGTCCTTTCTACAGGCACAAGTCATTTTTACAGGCACCAAAGTCCTTTTTACAGGCACCAAGTCCTTTCTACAGGCACAAAGTCCTTCTTACAGGCA
scaffold-1343	4880	5243	ACCTGATTTTTAATCATTTTTTCTATTGCTAAAGTAATAAAAATCCATAAAAATTCATAAAATTGAAAAATCAACTTTGGGGACCTTAGCCAAGCCTAGGGAACCAATTTTGACCAAAAAACGATTTTTCATATTTTCAGTATTTTACGTATTTTTTATTTATTTATTTTCAAAAATTAATAGAAAATCTATAAAAATTCATAAAATTGAAAAAATCAACTTTGGGAACCTTAGCCAAGCCTAGGGAACGAATTTTGACCAAAAAATAATTTTTCATATTATATATATTTTAATTTTTTTTTAAAAAAAAAAACAAAAATATTTGAAAATTTTGAAAAATAACATTTGAGGCCAAAAAATACAC
scaffold-1347	1248	1827	TAGACAAGTGACATAAAACACCTCCAATGGGAGGCCTAGCATTGGCTTGGCTCTTCCTTGGGATTTCAAGGTCCAGTATTTCTTGCAAGTATTTAAATCTACTGTAAAGTAAAAAACCCTCCAATGTGGGAGGTCGAAGCATTGGCTTGGCTCTTCCCTTTGGGATTTAAGGTACAGGTATTTAAGTTGCAGGTATTTAACTACTGTAAGTAAAAACCTCCAATGGGAGGCTAAGCATTGGCTTGGGCTCTTCCCTTTGGGATTTAAGGTACAGGTATTTAAGTTGCAGGTATTTAACTACTGTAAGTAAAAAACCTCCAATGGGAGGCTAAGCATTGGCTTGGCTCTTCCCTTTGGGATTTAAGGTACAGGTATTTAAGTTGTAGGTATTTAACTACTGTAAGTAAAAACCTCCAATGAGAGGCTAAGCATTGACTTGGATCTTCCCTTTGGGATTTAAGGTACAGGTATTTAGGTTGCAGGTATTTAACTACTGTAAGTAAAAACCTCCAATGGGAGGCTAAGCATTGGCTTGGCTCTTCCCTTTGGGATTTATAGTGCAGGTATTTAAATTGCGGAT
scaffold-1347	2454	3017	TCATCTTCAAAATTCTCTCTCTTTTGGTATTTTCTTTATCTCAAATTTTTCTTCAATCTCCCAAAACTCTCTCAAACATCCAAAATTTCTCTCCAAAAAAAAATCCTCCCAAACACTTCAAATTTTCTCTCTCAAGAAAATCCCTCAACCACCTTTCTCCCTCCTTTTATAATCTACTCATCTATCGCCCATTCTAATTTTTCCACTAACTCTATCTCCCATTCTAATTTCTCCACTAACTCTTCTTCATTTTCATCTTCCATTCTCCATCTCTATCTCACATTCTAATCTCTCCACTAACTCTTCTTCATCTTCATCTTCCCTTCGCCATATTTATCTCCCATTCTAATTTCTCCACTAACTCTTCTTAATCTCCATCTTCCCTTCTCTATTCGTATCTTCCATTCTAATTTCTCTACTAACTCTTCTTCATCTCCATCTTCCCTTCTCTATTCTTATCTTATTTTCTCCATCCATTCTTCTCCAACTTCTCTTCTTCATCTCCTCTTCTTCATCTTCCCTTCTCTATTCTACTTTATCCACTAACTCTTCTTTTTATTATTT
scaffold-1347	2446	3021	AACTCCCATCATCTTCAAAATTCTCTCTCTTTTGGTATTTTCTTTATCTCAAATTTTTCTTCAATCTCCCAAAACTCTCTCAAACATCCAAAATTTCTCTCCAAAAAAAAATCCTCCCAAACACTTCAAATTTTCTCTCTCAAGAAAATCCCTCAACCACCTTTCTCCCTCCTTTTATAATCTACTCATCTATCGCCCATTCTAATTTTTCCACTAACTCTATCTCCCATTCTAATTTCTCCACTAACTCTTCTTCATTTTCATCTTCCATTCTCCATCTCTATCTCACATTCTAATCTCTCCACTAACTCTTCTTCATCTTCATCTTCCCTTCGCCATATTTATCTCCCATTCTAATTTCTCCACTAACTCTTCTTAATCTCCATCTTCCCTTCTCTATTCGTATCTTCCATTCTAATTTCTCTACTAACTCTTCTTCATCTCCATCTTCCCTTCTCTATTCTTATCTTATTTTCTCCATCCATTCTTCTCCAACTTCTCTTCTTCATCTCCTCTTCTTCATCTTCCCTTCTCTATTCTACTTTATCCACTAACTCTTCTTTTTATTATTTGTAA
scaffold-1347	3471	3818	TCAAATGTTATTTTTCCAAAATTTTCAAATATTTTTGTATTTTTTTAAAAAAACAAATTAAAATATATATAATATGAAAAATTATTTTTTGGTCAAAATTCGTTCCCTAGGCTTGGCTAAGGTTCCCAAAGTTGAATTTTCAATTTTATGAATTTTTATGGATTTTCTATTAATTTTTGAAAATAAATAAATAAAAAATACGTAAAAATACTGAAAATATGAAAAATCATTTTTGGTCAAAATTGGTTCCCTAGGCTTGGCTAAGGTCCCCAAAGTTGATTTTTCAATTTTATGAATTTTTATGGATTTTTTATTACTTTAGCAATAGAAAAAATGATTAAAAATCAG
scaffold-1351	2992	3338	ATGATTTTTAATCATTTTTTCTATTGCTAAAGTAATAAAAAAATCCATAAAAATTCATAAAATTGAAAAATCAACTTTGGGGACCTTAGCCAAGCCTAGGGAACCAATTTTGACCAAAAAACGATTTTTCATATTTTCAGTATTTTTATGTATTTTTTATTTATTTATTTTCGAAAATTAATAGAAAATCCATAAAAATTCATAACATTGAAAAATCAACTTTGGGAACCTTAGCCAAGCCTCGGGAACGAATTTTGACCAAAAAATAATTTTTCATATTATATATATTTTAATTTTTTTAAAAAAAATACAAAAATATTTGAAAATTTTGGAAAAATAACATTTGA
scaffold-1351	3792	4385	ATAAAGAAGAGTTTAGTGGATAATTAGAATAGAGAAGGGAATGAAGAAGAGGAGATGAAGAAGAGAAGTTGGAGAAGAATGGATGGAGACAATAAGGATAAAATAGAGAAGGGAAGATGGAGATGAAGAAGATTTTAGTAGAGAATTAGAATGAAGATAAGAATAGAGAAGGGAAGAGGGAGATTAAAAGAGTTAGTGGAGAAATTAGAAGGGGAGATAAATATGGGGAAGGGAAGATGAAGATGAAGAAGAGTTAGTGGAGAGATTAGAATGTGAGATAGAGATGGAGAATGGAAGATGAAAATGAAGAAGAGTTAGTGGAGAAATTAGAATGGGAGATAGAGTTAGTGGACAAATTAGAATGGGAGATAGATGAGTAGATTATAAAAGGAGGAAGAAGTAGCGTGGAAAAGATTCTGGAGGAGAAACAAATTGGTGCGGGTGGTGGTTGGTGGGAGGAATTTTTTTGGGGATTTAGGGGTGTGAAAATTGTGGATGTTTGAGAGGGTTTTGAGAGAGTTGGAAGAAAAATTTGAGAGAGAAAAAAATACCAAAAGAGAGATAATTTTGAAGATGATGGGAGTTTAAAGCTAG
scaffold-1351	4995	5594	ATCCGCAATTTAAATACCCGCACCATAAATCCCAAAGGGAAGAGCCAAGCCAATGCTTAGCCTCCCATTGGAGGTTTACTATAGTAGTAAATACTGCAACTTAAAGACATGTACCTTTAAATCCCAAAGGGAAAGCCAAGCCAATCTTAGCCTCCTGGAGTTTTTAACTTACAGTAGTTTAATATCCTGCAACTTAATACCGTAAACCTAAAATCCCAAAGGAGAGCAAGCCAATGCTTAGCCTCCCATTGGAGGTTTTTACGTACAGTAGTTTTAATCCGTTAACTTAAATACATGTACCGTTAAATCCCAAAGGGAGAGCCAGCCAATGCTTAGTTCCTTCCCATTGAGGTTTACTCTACAGTAGTTAATACCTGCAATCTTAAATACCTGTACTGAATGCCCAAAGGGAAGACCAATCCAATGCTTAGCCTCCCATTGGAGGTTTTTACCTACAATAGTTTAAATACCTGCAACTTAAATACCTGTACCTTAAATCCCAAAGGGAATAGCCAAGCCAATGCTGGCCTCCCATGGGAGGTGTTTATTCACTGTCATGTACTTCCTATAATTTAATTTTTGAATCATCAGACCCAAAAG
scaffold-1351	4997	5599	CCGCAATTTAAATACCCGCACCATAAATCCCAAAGGGAAGAGCCAAGCCAATGCTTAGCCTCCCATTGGAGGTTTACTATAGTAGTAAATACTGCAACTTAAAGACATGTACCTTTAAATCCCAAAGGGAAAGCCAAGCCAATCTTAGCCTCCTGGAGTTTTTAACTTACAGTAGTTTAATATCCTGCAACTTAATACCGTAAACCTAAAATCCCAAAGGAGAGCAAGCCAATGCTTAGCCTCCCATTGGAGGTTTTTACGTACAGTAGTTTTAATCCGTTAACTTAAATACATGTACCGTTAAATCCCAAAGGGAGAGCCAGCCAATGCTTAGTTCCTTCCCATTGAGGTTTACTCTACAGTAGTTAATACCTGCAATCTTAAATACCTGTACTGAATGCCCAAAGGGAAGACCAATCCAATGCTTAGCCTCCCATTGGAGGTTTTTACCTACAATAGTTTAAATACCTGCAACTTAAATACCTGTACCTTAAATCCCAAAGGGAATAGCCAAGCCAATGCTGGCCTCCCATGGGAGGTGTTTATTCACTGTCATGTACTTCCTATAATTTAATTTTTGAATCATCAGACCCAAAAGATAAG
scaffold-1352	1	1301	AAGGACTTGATTTGCCTGTAAGAAGGACTTTATGCCTGTAAGAAGGACTTGTTTTGCCTGTAAGAAGGACTTGATTTGGCTTGTAAGAAGGACTTTATGCCTGTAAGAAGGACTTATTGTGCCTGTAAGAAGGACTTGATTTGCCTGTAAGAAGGACTTTATGCTTGTAAGAAGGACTTGTTTTGCCTGTAAGAAGGACTTTATGCCTGTAAGAAGGACTTGATTTGCCTGTAAGAAGGACTTTGTGCCTGTAAGAAGGACTTGATTTGCCTGTAAGAAGGACTTGATTTGCCGTAAGAAGGACTTTGTGCCTGTAAGAAGGACTTGGTTTGCCTGTAAGAAGGACTTAGTTTGCCTGTCAGAAGGACTTAGTTTGCCTATAAGAAGGACTTGATTTGCTTGTAAGAAGGACTTTATTTGCCATAAGAAGGACTTTGTGCCTGTAACAGGACTTGTTGCCTGAAGAAGGACTTGATTTGCCTGTAGGAAGGACTTTATGCCTGTAAGAAGGACTTGGTTTGCCTGTAAGAAGGACTTGATTTGCCTGTAAGAAGGACTTAATTTGCCTGTAAGAAGGACTTTAGGCCTGTAAGAAGGACTTTATTTGCCTGTACGAAGGACTTGGTTTGCCTGTAAGAAGGACTTGGTTTGCCTGTAAGAAGGACTTTATGCCTGTAAGAAGGACTTGGTGTCTGTAAGAAGAAGTTGGTTTGCCTATAAGAAGGACTTTATGCCTGTAAGAAGGACTTGATTTGCCTGTAAGGGAAGGATTTGTGCCTTAAGAAGGACTTGGTTTTACCTGGTAAGAAGGACTTAGTTGCCCTGTAATCAGGACTTGAATTTGCATGTAAGAAGGAATTTTGTGCCCTGTAAAAGACTTTGTACTATAAGAGGGACTTTGTGCCTGTAAGAAGGACTTAGTTTGCCTGTAAGAAGGACTTGGTTTACCTGTAAGAAGGACTTGATTTGCCTGTAAGAAGGACTTTGTGCCTGTAAGAAGGACTTTGTGCCTGTAAGAAGGACTTGATTTGCCTGTAAGAAGGACTTTATTTTGCCTGTAAGAAGGACTTTATTTTGCCTGTAAGAAGGACTTGATTTGCCTGTGAGAAGGACTTTATGCCTGTAAGAAGGACTTGTTTTGCCTGTAAGAAGGACTTTATTTACCTGTAAGAATGACTTTATGCCTGTAAGAAGGACTTGGTTTGCCTGTAAGAAGGACTTATTTTGCCTGTAAGAAGGACTTATTTTGCTTGTAAGAAGGACTTGATTTGCCTGTAAGAAGGACTTGGTGTACCTCAAAG
scaffold-1352	1	1313	AAGGACTTGATTTGCCTGTAAGAAGGACTTTATGCCTGTAAGAAGGACTTGTTTTGCCTGTAAGAAGGACTTGATTTGGCTTGTAAGAAGGACTTTATGCCTGTAAGAAGGACTTATTGTGCCTGTAAGAAGGACTTGATTTGCCTGTAAGAAGGACTTTATGCTTGTAAGAAGGACTTGTTTTGCCTGTAAGAAGGACTTTATGCCTGTAAGAAGGACTTGATTTGCCTGTAAGAAGGACTTTGTGCCTGTAAGAAGGACTTGATTTGCCTGTAAGAAGGACTTGATTTGCCGTAAGAAGGACTTTGTGCCTGTAAGAAGGACTTGGTTTGCCTGTAAGAAGGACTTAGTTTGCCTGTCAGAAGGACTTAGTTTGCCTATAAGAAGGACTTGATTTGCTTGTAAGAAGGACTTTATTTGCCATAAGAAGGACTTTGTGCCTGTAACAGGACTTGTTGCCTGAAGAAGGACTTGATTTGCCTGTAGGAAGGACTTTATGCCTGTAAGAAGGACTTGGTTTGCCTGTAAGAAGGACTTGATTTGCCTGTAAGAAGGACTTAATTTGCCTGTAAGAAGGACTTTAGGCCTGTAAGAAGGACTTTATTTGCCTGTACGAAGGACTTGGTTTGCCTGTAAGAAGGACTTGGTTTGCCTGTAAGAAGGACTTTATGCCTGTAAGAAGGACTTGGTGTCTGTAAGAAGAAGTTGGTTTGCCTATAAGAAGGACTTTATGCCTGTAAGAAGGACTTGATTTGCCTGTAAGGGAAGGATTTGTGCCTTAAGAAGGACTTGGTTTTACCTGGTAAGAAGGACTTAGTTGCCCTGTAATCAGGACTTGAATTTGCATGTAAGAAGGAATTTTGTGCCCTGTAAAAGACTTTGTACTATAAGAGGGACTTTGTGCCTGTAAGAAGGACTTAGTTTGCCTGTAAGAAGGACTTGGTTTACCTGTAAGAAGGACTTGATTTGCCTGTAAGAAGGACTTTGTGCCTGTAAGAAGGACTTTGTGCCTGTAAGAAGGACTTGATTTGCCTGTAAGAAGGACTTTATTTTGCCTGTAAGAAGGACTTTATTTTGCCTGTAAGAAGGACTTGATTTGCCTGTGAGAAGGACTTTATGCCTGTAAGAAGGACTTGTTTTGCCTGTAAGAAGGACTTTATTTACCTGTAAGAATGACTTTATGCCTGTAAGAAGGACTTGGTTTGCCTGTAAGAAGGACTTATTTTGCCTGTAAGAAGGACTTATTTTGCTTGTAAGAAGGACTTGATTTGCCTGTAAGAAGGACTTGGTGTACCTCAAAGGGTGCCATTCTG
scaffold-1352	1	1313	AAGGACTTGATTTGCCTGTAAGAAGGACTTTATGCCTGTAAGAAGGACTTGTTTTGCCTGTAAGAAGGACTTGATTTGGCTTGTAAGAAGGACTTTATGCCTGTAAGAAGGACTTATTGTGCCTGTAAGAAGGACTTGATTTGCCTGTAAGAAGGACTTTATGCTTGTAAGAAGGACTTGTTTTGCCTGTAAGAAGGACTTTATGCCTGTAAGAAGGACTTGATTTGCCTGTAAGAAGGACTTTGTGCCTGTAAGAAGGACTTGATTTGCCTGTAAGAAGGACTTGATTTGCCGTAAGAAGGACTTTGTGCCTGTAAGAAGGACTTGGTTTGCCTGTAAGAAGGACTTAGTTTGCCTGTCAGAAGGACTTAGTTTGCCTATAAGAAGGACTTGATTTGCTTGTAAGAAGGACTTTATTTGCCATAAGAAGGACTTTGTGCCTGTAACAGGACTTGTTGCCTGAAGAAGGACTTGATTTGCCTGTAGGAAGGACTTTATGCCTGTAAGAAGGACTTGGTTTGCCTGTAAGAAGGACTTGATTTGCCTGTAAGAAGGACTTAATTTGCCTGTAAGAAGGACTTTAGGCCTGTAAGAAGGACTTTATTTGCCTGTACGAAGGACTTGGTTTGCCTGTAAGAAGGACTTGGTTTGCCTGTAAGAAGGACTTTATGCCTGTAAGAAGGACTTGGTGTCTGTAAGAAGAAGTTGGTTTGCCTATAAGAAGGACTTTATGCCTGTAAGAAGGACTTGATTTGCCTGTAAGGGAAGGATTTGTGCCTTAAGAAGGACTTGGTTTTACCTGGTAAGAAGGACTTAGTTGCCCTGTAATCAGGACTTGAATTTGCATGTAAGAAGGAATTTTGTGCCCTGTAAAAGACTTTGTACTATAAGAGGGACTTTGTGCCTGTAAGAAGGACTTAGTTTGCCTGTAAGAAGGACTTGGTTTACCTGTAAGAAGGACTTGATTTGCCTGTAAGAAGGACTTTGTGCCTGTAAGAAGGACTTTGTGCCTGTAAGAAGGACTTGATTTGCCTGTAAGAAGGACTTTATTTTGCCTGTAAGAAGGACTTTATTTTGCCTGTAAGAAGGACTTGATTTGCCTGTGAGAAGGACTTTATGCCTGTAAGAAGGACTTGTTTTGCCTGTAAGAAGGACTTTATTTACCTGTAAGAATGACTTTATGCCTGTAAGAAGGACTTGGTTTGCCTGTAAGAAGGACTTATTTTGCCTGTAAGAAGGACTTATTTTGCTTGTAAGAAGGACTTGATTTGCCTGTAAGAAGGACTTGGTGTACCTCAAAGGGTGCCATTCTG
scaffold-1354	1	389	GACTTTGTGCCTGTAAGAAGGACTTAGTTTGCCTGTAAGAAGGACTTGGTTTGCCTGTAAGAAGGACTTGATTTGCCTGTAAGAAGGACTTTGTGCCTGTAAGAAGGACTTGATTTGCCTGTAAGAAGGACTAATTTTGCCTGTAAGAAGGACTTGGTTTGCCTATAAGAAGGACTTGGTTTGCCTGTAAGAAGGACTTGATTTGCCTGTAAGAAGGACTTTGTGCCTGTAAGAAGGACTTGGTTTGCCTGTAAGAAGGGCTTGTTTTGCCTGTAAGAAGGATTTGATTTGCCTGCCTGTAAGAAGGACTTGGTTTGCCTGTAAGAAGGACTTTGTGCCTGTAAGAAGGACTTAGTTTGCCTGTAAGAAGGGCTTGGTGTATCTCAAAG
scaffold-1354	1	389	GACTTTGTGCCTGTAAGAAGGACTTAGTTTGCCTGTAAGAAGGACTTGGTTTGCCTGTAAGAAGGACTTGATTTGCCTGTAAGAAGGACTTTGTGCCTGTAAGAAGGACTTGATTTGCCTGTAAGAAGGACTAATTTTGCCTGTAAGAAGGACTTGGTTTGCCTATAAGAAGGACTTGGTTTGCCTGTAAGAAGGACTTGATTTGCCTGTAAGAAGGACTTTGTGCCTGTAAGAAGGACTTGGTTTGCCTGTAAGAAGGGCTTGTTTTGCCTGTAAGAAGGATTTGATTTGCCTGCCTGTAAGAAGGACTTGGTTTGCCTGTAAGAAGGACTTTGTGCCTGTAAGAAGGACTTAGTTTGCCTGTAAGAAGGGCTTGGTGTATCTCAAAG
scaffold-1354	1	432	GACTTTGTGCCTGTAAGAAGGACTTAGTTTGCCTGTAAGAAGGACTTGGTTTGCCTGTAAGAAGGACTTGATTTGCCTGTAAGAAGGACTTTGTGCCTGTAAGAAGGACTTGATTTGCCTGTAAGAAGGACTAATTTTGCCTGTAAGAAGGACTTGGTTTGCCTATAAGAAGGACTTGGTTTGCCTGTAAGAAGGACTTGATTTGCCTGTAAGAAGGACTTTGTGCCTGTAAGAAGGACTTGGTTTGCCTGTAAGAAGGGCTTGTTTTGCCTGTAAGAAGGATTTGATTTGCCTGCCTGTAAGAAGGACTTGGTTTGCCTGTAAGAAGGACTTTGTGCCTGTAAGAAGGACTTAGTTTGCCTGTAAGAAGGGCTTGGTGTATCTCAAAGGGTGCCATTCTGAAATCTGGGGAGACTAGGAATCCTGTGGAAG
scaffold-1354	3752	4368	ATTAGTCTAATTTTATTTAGAGAAAATTTTCTTAGAAAAACATGAGCGAATTTCTCGAGAAGAAATTTCTTGCAAGTTTTTATAATTTGAAAATTGTGATAAAATCACTTGATGTCTACTAGAGTTTTTTTTTAAGGAATTTTTCTTTTTATTGAAATAAATTTGCAGAGGAAAATTTTTTCTGGAAAATTTCATTTTTATTGAAGCAATAAAAACATGACAAAATCCCTTATTGTCAACACTTCCCCGAGACCTTAGTCTAATTTTATTTAAGAAAACTTTCTTGAGAAAACATGTAAGGCGATTTCTCGAGAAGATTTTCTTGCAAGTTTTATAATGGAAAAATGTGATAAAATCACTTGATGTCTACTAGAGTTTTTTTGAAGGAATTTTTCTTTTTATTGAAATAAATTTTCAGAGGAAAATTTTTTCAGGAAAATTTCATTTTTATTGAAGCAATAAAAACATGACCAAAATCCCTTATTGGTTAATAAAATTCCCATGAAGGGATTTTTCACATCATTTTTTCAAAATTTTTTTTTAAAAGAAATGAGGGACAAATTTAATTTTTATTTTCTTTTAAAGATGTGTCGTAATATAAACTCAAAAAACTTACT
scaffold-1355	1309	1644	ATTTTTAATTATTTTTTCTATTGCTAAAGTAATAAAAAAATCCATAAAAATTCATAAAATTGAAAAATCAACTTTGGGGACCTTAGCCAAGCCTAGAGAACTAATTTTGACCAAAAAATGATTTTTCATATTTTCAGTATTTTTTAGTATTTTTATTTTCGAAAATTCATGAAAAATAAAGAAAAATTGAGAAAATTGCAAAATCAACTTTGGAAGCCTTAGCCAAGCCTAAGCAACCATTTTTGAACAAAAAATAAATTTTCATATTATATATATTTAATTTAATTGTTTTAAAAAAAATACAAAAATACTTGAAAATTTTGGAAAAATAACATT
scaffold-1355	2801	3916	CTCATCTTTTGGGTCTGATGATTCAAAAATTAAATTATAGGAAGTACATGACAGTGAATAAACACCTCCAATGGGAGTCCTAGCATTGGCTTGGCTCTTCCCCTTTGGATTTAAGGTATAGGTATTTAAGTTGCAAGTATTTAAACTACTGTAAGTAAAAACCTCCAATGGGAGGCTAAGCATTGGCTTGGCTCTTCCCTTTGGGATTTAAGGTACATGTATTTTAAGTTGCAGGTATTTAACTACTGTAAGTAAAAACCTCCAATGGGAGGCTAAGCATTGGCTTGGCTCTTGTCGCGACCCTGCTAAACAATTTTTTATTAATTCTATGGGTTAACGGCTTATTAGGTAATTATATTTGACTAACCTAACGCGGATCCTCTCAAGCCCTACCGAATCGCAACTTTGGTTTTTGTTTAAATGATTTTGAAATTTTGAGTCGCCACTAATCGTTCTTGGTAGGTCGATAAGAAACCTAAATAAATTAGCGGGAGAACTAATTTATTCCTGCGAACCATAGATTAGGAGCTCGGGGACTTGGTTACACTAGTTAATTAAAACTAATGCCCTTTCGGTACCTTAATTTCATGGATATCCTAATTCGGCAACTCAGGCTTGGTTTAATCCTAAAGCTATAGTAGGGTATTCTCTTTTGTTTTTTCACTTTTTAAATAGGATGCATGGATGGTATATATTTTTATTTGTTATATTTTTTTAAGTGTTAAAGATTCCCTGAAGCCGAAAGAGGGAGTGTGTTAACGACTTCTGTGCAGTATTACGACATACTCATCTTTTGGGTCTGATGATTCAAAAATTAAATTATAGGAAGTACATGACAGTGAATAAACACCTCCAATGGTAGGCCTAGCATTGCTTGAGCTCTTCCATGGGATTAAGGTACAAGTATTTAAGTTGCGAGTATTTAAACTACTGTAAGTAAAAACCTCCAATGGGAGGCTAAGCATTGGCTTGGCTCTTCCCTTTGGGATTTAAGGTACAGGTATTTAAGTTGCAGGTATTTAACTACTGTAAGTAAAAAAAACCTCCAATGGGAGGCTAAGCATTGGCTTGGCTCTTCCCTTTGGGATTTATGGTGCAGGTATTTAAATTGCGGAT
scaffold-1358	2550	3433	CTTTGAGGTACTCCAAGTCCTTCTTACAAGCAAAATAAGTCCTTCTTACAGGCAAATCAAGTCCTTCTTAAAGGCACAACAGTCCTTCTTACAGGCAATCAAGTCCTCTTCTTACAGGCAAAACAAGTCCTTCTTACAGGCACAAAGTCCTTCTTACAGGCACAAAGTCCTTCTTCCAGGCACAAAGTCCTTCTTACAGGCAAATCAAGTCCTTCTTACAGGCATAAAGTCCTTCTTACAGGCAAATCAAGTCCTTCTTACAGGCAAAATAAGTCCTTCTTACAGGCAAATCAAGTCCTTCTTACAGGCAAAACAAATCCTTCTTACAGGCATAAAGTCCTTCTTCCAGGCAAATCAAGTCCTTCTTACAGGCAAACCAATCCTTCTCTTATAGGCACCAAGGTCCTTCTTATAGCAAAACTCAGTCCTCTTACATGCAAACCAATCCTTCTTACAGACACAAGGTCCTTCTTACAGGCAAATCAGTCCTTCTTACAGCACAAAGTCCTTCTTACAGGCAAATCAAGTCCTTCTTACAGGCACAAAGGTCCGTCTTACAAGCATAAGTCTTCTTACAGGGCAAATCAAGTCCTTCCTTACAGGCATAAAGTCCTTTACAGGCAAACAAAGTCCTTCTTACAAGCAAATCATTCCTTCTTACATGCACAAAGTCCTTCTTACCAGGCAAAGTAGTCCCTTTCTTACAGGCAAAACAAAGCAAGTCCCTTCTTACAGGCAACATGTCCTTCTTAAAGCAAATCAAGTCCTTCTTACAAGCAGCAAGTCCTTCTTACAGGCACAAAGTCCTTCTTACAGGCAAAGCACCAAGTCTTTTTTACTGGCACCAAGTCCTTTCTACAGGCACCAAGTCCTTCTTACAGGTA
scaffold-1358	2564	3431	AAGTCCTTCTTACAAGCAAAATAAGTCCTTCTTACAGGCAAATCAAGTCCTTCTTAAAGGCACAACAGTCCTTCTTACAGGCAATCAAGTCCTCTTCTTACAGGCAAAACAAGTCCTTCTTACAGGCACAAAGTCCTTCTTACAGGCACAAAGTCCTTCTTCCAGGCACAAAGTCCTTCTTACAGGCAAATCAAGTCCTTCTTACAGGCATAAAGTCCTTCTTACAGGCAAATCAAGTCCTTCTTACAGGCAAAATAAGTCCTTCTTACAGGCAAATCAAGTCCTTCTTACAGGCAAAACAAATCCTTCTTACAGGCATAAAGTCCTTCTTCCAGGCAAATCAAGTCCTTCTTACAGGCAAACCAATCCTTCTCTTATAGGCACCAAGGTCCTTCTTATAGCAAAACTCAGTCCTCTTACATGCAAACCAATCCTTCTTACAGACACAAGGTCCTTCTTACAGGCAAATCAGTCCTTCTTACAGCACAAAGTCCTTCTTACAGGCAAATCAAGTCCTTCTTACAGGCACAAAGGTCCGTCTTACAAGCATAAGTCTTCTTACAGGGCAAATCAAGTCCTTCCTTACAGGCATAAAGTCCTTTACAGGCAAACAAAGTCCTTCTTACAAGCAAATCATTCCTTCTTACATGCACAAAGTCCTTCTTACCAGGCAAAGTAGTCCCTTTCTTACAGGCAAAACAAAGCAAGTCCCTTCTTACAGGCAACATGTCCTTCTTAAAGCAAATCAAGTCCTTCTTACAAGCAGCAAGTCCTTCTTACAGGCACAAAGTCCTTCTTACAGGCAAAGCACCAAGTCTTTTTTACTGGCACCAAGTCCTTTCTACAGGCACCAAGTCCTTCTTACAGG
scaffold-1358	2564	3442	AAGTCCTTCTTACAAGCAAAATAAGTCCTTCTTACAGGCAAATCAAGTCCTTCTTAAAGGCACAACAGTCCTTCTTACAGGCAATCAAGTCCTCTTCTTACAGGCAAAACAAGTCCTTCTTACAGGCACAAAGTCCTTCTTACAGGCACAAAGTCCTTCTTCCAGGCACAAAGTCCTTCTTACAGGCAAATCAAGTCCTTCTTACAGGCATAAAGTCCTTCTTACAGGCAAATCAAGTCCTTCTTACAGGCAAAATAAGTCCTTCTTACAGGCAAATCAAGTCCTTCTTACAGGCAAAACAAATCCTTCTTACAGGCATAAAGTCCTTCTTCCAGGCAAATCAAGTCCTTCTTACAGGCAAACCAATCCTTCTCTTATAGGCACCAAGGTCCTTCTTATAGCAAAACTCAGTCCTCTTACATGCAAACCAATCCTTCTTACAGACACAAGGTCCTTCTTACAGGCAAATCAGTCCTTCTTACAGCACAAAGTCCTTCTTACAGGCAAATCAAGTCCTTCTTACAGGCACAAAGGTCCGTCTTACAAGCATAAGTCTTCTTACAGGGCAAATCAAGTCCTTCCTTACAGGCATAAAGTCCTTTACAGGCAAACAAAGTCCTTCTTACAAGCAAATCATTCCTTCTTACATGCACAAAGTCCTTCTTACCAGGCAAAGTAGTCCCTTTCTTACAGGCAAAACAAAGCAAGTCCCTTCTTACAGGCAACATGTCCTTCTTAAAGCAAATCAAGTCCTTCTTACAAGCAGCAAGTCCTTCTTACAGGCACAAAGTCCTTCTTACAGGCAAAGCACCAAGTCTTTTTTACTGGCACCAAGTCCTTTCTACAGGCACCAAGTCCTTCTTACAGGTATCTCCATGT
scaffold-1358	3813	4177	CAGCTGTTGACACCTGATTTTTAATCATTTTTTCTATTGCTAAAGTAATAAAAAAATCCATAAAAATTCATAAAAATGAAAAATCAACTTTGGGGACCTTAGCCAAGCCTAGGGAACCAATTTTGACCAAAAAACGATTTTTCATATTTTCAGTATTTTTACATATTTTTTATTTATTTATTTTCGAAAATTAATAGAAAATCCATAAAAATTCATAAAATTGAAAACTCAACTTTGGGAACCTTAGCCAAGCCTAGGGAACCAATTTTGACCAAAAAATAATTTTTCATATTATATATCTTTTTTTTAATTTGTTTTTTTACAAATACAAAAATATTTGAAAATTTTGGAAACATAACATTTGA
scaffold-1358	4635	5212	AAGAAAGGTTGGTGTAATTAGAATAGAGCAGGGCCGAATGACGTAAGAGGAGTGAAGAAGAGAAGATGAAGCAGAATGGATGGAGAAAATAAGATAAAAATAGAGAAGGGAAGATGGAGATGAAGAAGAGTTAGTAGAGAAATTAGAATGGAAGATAAGAATAGAGAAGGGAAGATTGAGATTAAGAAGAGTTAGTGGAGAAATTAGAATGGGAGATAAATATGGAGAAGGGAAGATGAAGATGAAAAAGAGTTAGTGGAGAGATTAGAATGTGAGATAGAGATGGAGAATGGAAGATGAAAATGAAGAAGAGTTAGTGGAGAAATTAGAATGGGAGATAGAGTTAGTGGAAAAATTAGAATGGGAGATAGATGAGTCGGTTATAAAAGGAGGAAGAAGTGAGCTTGAGAAAGGATTCTTGAGAGAGAAAATTTGAAGTGTTTGGGAGAATTTTTTGGAGAGAAAATTTTGGATGTTTGAGAGAGTTTTTGGAGATTGAAGAAAAATTTGAGAGAAAGAAAATACCAAAAGAGAGAGAATTTTGAAGACGATGGGAGTTTAAAGCTAGGGATTAGCAT
scaffold-136	30349	30843	ACCTGATTTTTAATCATTTTTTCTATTGCTAAAGTAATAAAAAATCCATAAAAATTCATAAAATTGAAAAATCAACTTTGGAGACCTTAGCCAAGCCTAGGGAACCAATTTTGACCAAAAAAAGATTTTTCATATTTTCAGTATTTTTACGTATGTTTTATTTATTTATTTTCGAAAATTAATAGAAAATCCATAAAAATTCATAAAATTGAAAAATCAACTTTGGGAACCTTAGCCAAGCCTAGGGAACCAATTCTGACCAAAAAATGATTTTTCATATTTTCAGTATTTTTACGTATTTTTTATTTATTTATTTTCGAAAATTAATAGAAAATCCATAAAAATTCATAAAATTGAAAAATCAACTTTGGGAACCTTATCCAAGCCTAGGGAACCGATTTTGACCAAAAAATAAATTTCATATATATATATATTTTTAATTGTTTTTTAAAAAAATACAAAAATACTTGAAATTTTTGGAAAAATAACATTTGA
scaffold-136	31293	31876	AAATAACAAAAAGAAGAGTTAGTGGATAAATTAGAATAGAGAAGGGAAGATGGAGAAGAGGAGATGAAGAAGAGAAGTTGGAGAAGAATGGATGGAGAAAATAAGATAAGAATAGAGAAGGGAAGATGGAGATGAAGAAGAGTTAGTAGAGAAATTAGAATGGAAGATAAGAATAGAGAAGGGAAGATGGAGATGAAGAAGAGTTAGTGGAGAAATTAGAATGGGAGATAAATATGGAGAAGGGAAGATGAAGATGAAGAAGAGTTAGTGGAGAGATTAGAATGTGAGATAGAGATGGAGAATGGAAGATGAAAATGAAGAAGAGTTAGTGGAGAAATTAGAATGGGAGATAGAGTTAGTGGAAAAATTAGAATGGGAGATAGATGAGTAGATTATAAAAGGAGGAAGAAGTGAGCTTGAGGGGGGATTTTTTGGAGAGAAAATTTGAAGTGTTTGAGAAATTTTTTGGGGAGAGAAAATTTTGGATGTTTGAGAGGGTTTTGAGAGATTGAAGAAAAATTTGAGAGAGAAAAAAAAATACCAAAAGAGAGAGAATTTTGAAGATGATGGGAGTTTAAAGTTAG
