## Supplementary Datafile1_22 for "Guava *cv.* Allahabad Safeda Chromosome scale assembly and comparative genomics decodes breeders’ choice marker trait association for pink pulp colour": Guava_Pulp_AM_SupplementaryDatafiles.xlsx (part 47 of 55)

### Sheet: Datafile6 (continued)
Allahabad_Safeda_Tandem Repeats
scaffold-136	32473	33089	AGAGATAAATACCTGCAACTTAAATACATGGACCTTAAATCCCAAAGGGAAGAGCCAAGCCAATGCTTAGCCTCCCATTGGAGGTTTTTACTTATAGTAGTTAAATACCTTCAACTTAAATACATGTACCTTAAATCCCAAAGGGAAGAGCCAAGCCAATGCTTAGCCTCCCATTGGAGGTTTTTACTTACAGTAGTTAAATACCTGCAACTTAAATACCTATACCTTAAATCCCAAAGGGAAGAGCCAACCAATGCTTAGCCTCCCATTGGAGGTTTTTACAGTTAGTAAATACCTGCCAAATATACATGTACTTACATCCCAAAGGGAAGACCAAGCCAATGCTTAGCCTCCATTGGAGGTGTTTTTACAGTAGTTAACTACCTGCAAACTTAATACCGTACCTTAAATCCCAAAGGGAGAGCCAACGGCCAAGCTAGCATCCCATTGGAAGGTTTTAAGTAAAGGAATTTAAATACCTGCAACTTAAATACCTGTACCTTAAATCCCAAAGGGAAGAGCCAAGCCAATGCTAGGCCTCCCATTGGAGGTGTTTATTCACTGTCATGTACTTCCTATAATTTAATTTTTTTGAATCATCAGACCCAAAAGATGAG
scaffold-1361	1743	2264	CTCATCTTTTGGGTCTGATGATTCAAAAATGAAATTATAGGAAGTACATGACAGTGAATAAACACCTCCAATGGGAGGCCTAGCATTGGCTTGACTCTTCCCTTTGGGATTTAAGGTACAGGTATTTAAGTTGCAGGTATTTAACTACTGTAAGTAAAAACCTCCAATGGGAGGCTAAGCATTGGCTTGGCTCTTCCCTTTGGGATTTAAGGTACATGTATTTAAGTTGCAGGTATTTAACTACTGTAAGTAAAAACCTCCAATGGGAGGCTACGCATTGGCTTGGCTCTTCCCTTTGGGATTTAAGGTACAGGTATTTAAGTTGCAGGTATTTAACCACTGTAAGTAAAAACCTCCAATGGGAGGCTAAGCATTGGCCTGGCTCTTCCCTTTGGGATTTAAGGTACAGGTATTTAAGTTGTAGGTATTTAACTACTGTAAGTAAAAACCTCCAATGGGAGGCTAAGCATTGGCTTGGCTCTTCCCTTTGGGATTTATGGTGCAGGTATTTAAATTGCGGAT
scaffold-1361	2991	3464	TATCTCACAAAAAAAGTCTCCCAAACACTTCAATTTTTCTCTCCCAAGAATCCTTTCTCAAGCTCACTTCTTCCTCCTTTTATAATCTACTCATCTATCTCCCATTCTAATTTTTCCACTAACTCTATCTCCCATTCTATTTTCTCCACTAACTCTTCTTCATTTTCATCTTCCATTCTCCATCTCTATCTCACATTCGAATCTCTCCACTAACTCTTCTTCATCTTCATCTTCCCTTCTCCATATTTATCTCCCATTCTAATTTCTCCACTAACTCTTCTTAATCTCCATCTTCCCTTCTCTATTCTTATCTTCTATTCTAATTTCTCTACTAACTCTTCTTCTTCTCCATCTTCCCTTCTCTATTCTTATCTTATTTTCTTCCATCCATTCTTCTCCAACTCTCTTCCTTCATCTCCTCTCTTCATCTTCCTTTCTCTATTCTATTTATCCACTCACTTTTTCTTTTATTTT
scaffold-1361	4639	5594	TGGAGATACCTGTAAGAAGGACTTGGTACCTGTAGAAAGGACTTGGTGTCTGTAAAAAGGACTTGTGCATTTGCCTGTAAGAAGAACTTTGTCCTGTAAGAAGGACTTGAGTTGCCTGTAAGAAGGCCTGATTTGCCTGTAAAATGACTTTGTTTGCCTGTAAAGACTTACTTTGCCTGTAAGAATGACTTGTGCTCATAAAATGACTTGATTATGCCTGTAAGAAGGACTTTATGCCTGTAAGAAGGCCTTTGTGCCTGTAAGAAGGACTTGATTTGCCTGTAAGAAGGACTTTGTGCCTGTAAGAAGGACTTGATTTGCTTGTAAGAAGGACTTTGTGCCTGTAAGAAGGACTTTATGCCTGTAAGAAGGACTGGATTTGCCTGTAAGAAGGACTTGATTTGCCTGTAAGAAGGACTTTGTGCCTGTAAGAAGGACTTGGTTTGCCTGTAAGAAGGACGTAGTTTGCCTGTAAGAAGGACTTAGTTTGCCTATAAGAAGGACTTGATTTGCCTGTAAGAAGGACTTTATGCCTTTAAGAAGGACTGCTTTGCTGTAGGAGCTTTATGCCTTTATGAAGGACTTGAAATTGCTTGTAAAGTACTTTGTTTGCTGAAAAAGTACTTTGTGTGCCTGTAAGAAGACTTATTTGCACTGTAAAAGGCTTCTTTGCCTGTAATAAGGACTTTATTTGCCGTTAAGCAGGACTTGATTTTGCCTGTAAGAAGGACTTTATGCCTTTAAGAATGACTTGATTTGCTTGTAAGAAGGACTTTGTTTGCCTGTAAGAAGGACTTTGTGCCTGTAAGAAGGACTTGATTTGCCTGTAAGAAGGACTTGCTTTGCCTGTAAGAAGGACTTGGTTTGCCTGTAAGAAGGACTTTATGCCTGTAATAAGGACTTTGTGCCTGTAAGAAGGACTTGATTTGCCTGTAAGAAGGACTTTGTGCCTGTAA
scaffold-1361	4641	5594	GAGATACCTGTAAGAAGGACTTGGTACCTGTAGAAAGGACTTGGTGTCTGTAAAAAGGACTTGTGCATTTGCCTGTAAGAAGAACTTTGTCCTGTAAGAAGGACTTGAGTTGCCTGTAAGAAGGCCTGATTTGCCTGTAAAATGACTTTGTTTGCCTGTAAAGACTTACTTTGCCTGTAAGAATGACTTGTGCTCATAAAATGACTTGATTATGCCTGTAAGAAGGACTTTATGCCTGTAAGAAGGCCTTTGTGCCTGTAAGAAGGACTTGATTTGCCTGTAAGAAGGACTTTGTGCCTGTAAGAAGGACTTGATTTGCTTGTAAGAAGGACTTTGTGCCTGTAAGAAGGACTTTATGCCTGTAAGAAGGACTGGATTTGCCTGTAAGAAGGACTTGATTTGCCTGTAAGAAGGACTTTGTGCCTGTAAGAAGGACTTGGTTTGCCTGTAAGAAGGACGTAGTTTGCCTGTAAGAAGGACTTAGTTTGCCTATAAGAAGGACTTGATTTGCCTGTAAGAAGGACTTTATGCCTTTAAGAAGGACTGCTTTGCTGTAGGAGCTTTATGCCTTTATGAAGGACTTGAAATTGCTTGTAAAGTACTTTGTTTGCTGAAAAAGTACTTTGTGTGCCTGTAAGAAGACTTATTTGCACTGTAAAAGGCTTCTTTGCCTGTAATAAGGACTTTATTTGCCGTTAAGCAGGACTTGATTTTGCCTGTAAGAAGGACTTTATGCCTTTAAGAATGACTTGATTTGCTTGTAAGAAGGACTTTGTTTGCCTGTAAGAAGGACTTTGTGCCTGTAAGAAGGACTTGATTTGCCTGTAAGAAGGACTTGCTTTGCCTGTAAGAAGGACTTGGTTTGCCTGTAAGAAGGACTTTATGCCTGTAATAAGGACTTTGTGCCTGTAAGAAGGACTTGATTTGCCTGTAAGAAGGACTTTGTGCCTGTAA
scaffold-1362	2382	2913	ATTTTTCTCTCTCAAAATTTTTTTCTCTTAAAATCTCTCCAAAAGAATTTTTTTTCTCTAGTTTTTCTTCAATCTCCCAAAACTCCCTTAAACATCCAAAATTTTCTCTCCAAAAATTTTTTTCTCTCAAGCTCACTTCTTCCTCCTTTTATAAACCACTCATCTATCTCCCATTCTAATTTTTCCATTAACTCTATCTCCCATTCTAATTTCTCCACTAACTCTTCTTCATTTTCATCTTCCATTCTCCATCTCTAACTCACATTCTAATCTCTCCACTAACTCTTCTTCATCTTCATCTTCCCTTCTCCATATTTATCTCCCATTCTAATTTCTCCACTAACTCTTCTTAATCTCCATCTTCCCTTCTCTATTCTTATCTATTCTTCTCCATCTTCTCTTCTCCATCTCCCCGCCGCTCCGAATCTCCTCTTCTTCATCTCCTCCTCTTCCATCTTCCATTCTCATCTCCTCTTCTCCATCTTTCCTTCCTCTATTCTAATTTCTCCACTAACTCTGGTCTTCTTTTTTA
scaffold-1362	3343	3667	CCATTATTTATTAAATATTTTCTTAATTTCTAAAAATATATATATAATTCAAAAAATATGAAAAATTATTTTTTTGTTCAAAAATGGTTGCCTAGGCTTGGCTAGGGCTTCCAAAGTTGATTTTATAATTTTCTCAATTTTTATGGATTTTCTATTAATTTTCGAAAATAAAAAATGCTGAAAAATACCAAAAATATGACAAATTATTTTTTGGTCAAAATTGATTCCCTAAGCTTGGCCAAGGTCCCCAAAATTGATTTTTCAATTTTACAAATTTTTATAGATTTTGTATTAATTTTAAAAGAGAAAACATGATTAAAAATCA
scaffold-1364	4190	4605	CTCATCTTTTGGGTTTGATGATTCAAAAATTAAATTATAGGAAGTACCTGACAGTGAATAAACACCTCCAATGGGAGGCCTAGCATTGGCTTGGCTCTTCCCTTTGGGATTTAAGGTACAGGTATTTAAGTTGCAAGTATTTAAACTACTGTAAGTAAAAACCTCCAATGGGAGGCTAAGCATTGGCTTGGCTCTTCCCTTTGGGATTTAAGGTACAAGTATTTAAGTTGCAGGTATTTAACTACTGTAAGTAAAAACCTCCAATGGAGCTAAGCATTGGCTTGGTCTTCCGTTGGGATTAGTACAGTCATAAGTTGAAGGTATTAACTATGGTAAGTAAAAACCTCCAATGGGAGCTAAGCATGGCTTGGCTTTCACTGTTGGGATAAGGTGCAGGTATTTAACTAATGTAAGTA
scaffold-1366	1	5578	TTAAATAACGACTCTGCCTCTGTCTCAGATCAACGGGCGGCTGTTTGGAAAATTCTTCCCAGATAGCCTTTCCCCTTCGGTTGGTCAACTCAGGGTAACTAATCGTGAGTGAGCGTCGATCAGAGTGTATTAACGAAGTATTTCCATTCATTTAGAATTTCCGATAATCGGGTCGAATTTTCAGACTGTCACAGGATAACAGGCCCAGAATTAGTACAGCAGTCAGGCGAGGCAGTCAGGGTGATTAGAGACAGACTGAGGACCGCTCAGAGTAGGCAGAAGAGCTATGCAGACAAGAGACGTAAGCCATTGGAATTTCAAGTTGCAGCATGTAAATTTGCTGACGGTTCCGCCGATGCGAGGACGAATCTCAGTTTGGCAATAAAGGAAGTTAGATCAGATTTGTTTGTCCATCGTCATTCGGAGAAGTCGGGACACTTCTTATCGTCTAGCCTAACGGCCAACTTATCGCAGATTCATATGTGTTTCCTGTATGTGCGATCTTCCGGCGAAGTAGACCGGACCCTGGCCATATACTCGATCATGAAGTCATTGAAATGGATGACCGCGTCTTGATTTGCGTGCCAAATGCACCGATCGGGTCCCGAGCGCGAACGACCTTTCAGACAGGATTTGATTTGGATTCAACGAATCTACTCTCAAAAATCCTAATTCAACTAATCCTAAGGACTGAGCATTTACCGGTTGCATTTCGGTAATTTTCCAATCACGTCTTGCTTCACGACGTGCACCGGTTGTCTGCCCTTCTGGTGACATTTCTGAAACTGACTTCATTTCTTAATTGTATTCGTCTTATCAATTCGATTATCCGAAGTCGGATTTCATTTTGTGGTGAATTTCGTTAAATAACGACTCTGTCTCTGGCTCAGATCAACGGGCGGCTGTTTGGAAAATTCTTCCCAGATAGCCTTTCCCCTTCGGTTGGTCAACTCAGGGTAACTAATCGTGAGTGAGCGTCGATCAGAGTGTATTAACGAAGTATTTCATTCAGTTAGATTTCCGATAATCGGGTTCGAATTTCAGACTGTCACTGTATAATCAGGCCCAGATTAGTACAACAAGCAGTCCTCGAGGCATTCAGGTGATTAGAGACAGACTGAGAACCGCCAGAGTAGGCTAATATCTATGCAGACAAGAGACGTAAGCATTGGAATTCAAGTTGCAGATCATGTATTTCTGAAGGTGTCCCGCCGAGGCGATGGACTCTCCTGCGGGTTTTTGGCAAAAGGAAAGTGAGGTCCAAGATTGGTTGCCTATGTGCGCGATTTTGGAGAAGATCGGGACATTAGCTTATCGTCTGGCACTACCGCCGAACTTATCGCAGATTCATAATGTGTTTCATGTTTCGCTGCTTCGAAAGTACGAGCCGGACCCTGGCCATATACTCGATCATGAAGTCATTGAAATGGATGACCGCGTCTTGATTTGCGTGCCAAATGCACCGATCGGGTCCCGAGCGCGAACGAACTTTCAGACAGGATTTGATTTGGATGCAACGAATCTACTCTCAAAAATCCTAATTCAACTAATCCTAAGGACTGAGCATTTACCGTGGGCATTTCGGTAATTTTCCAATCACGTCTTGCTTCACGACGTGCACCGGTTGTCTGCCCTTCTGGTGACATTTCTGAAACTGACTTCATTTCTTAATTGTATTCGTCTTATCAATTCGATTATCCGAAGTCGGATTTCATTTTGTGGTGAATTTCGTTAAATAACGACTCTGTCTCTGTCTCAGATCAACGAGCGGCTGTTTGGAAAATTCTTCCCAGATAGCCTTTCCCCTTCGGTTGGTCAACTCAGGGTAACTAATCGTGAGTGAGCGTCGATCAGAGTGTATTAACGAAGTATTTCCATTCATTTAGAATTTCCGATAATCGGGTCGAATTTTCAGACTGTCACCGTATAACAGGCCCAGAATTAGTACAGCAGTCAGTCGAGGCAGTCAGGGTGATTAGAGACAGACTGAGGACCGCTCAGAGTAGGCAGAAGAGCTATGCAGACAAGAGACGTAAGCCATTGGAATTTCAAGTTGCAGATCATGTATTTTTCTGAGTTGTCGCCGATAGCGATTATATCTGGTTTGGCAGAAAGGAACTTTGAGTCCATATTTTGTTGGCCATTTCGAGATTTTCTGTGAGAGATGGGACACAGGGCTTTCGTCGAGCACTACGCGCCAAACTTATCGCAGATTCATAATTTGTTTTTCATTGTTTCGTTTCTTCGGAAGTCCTAGCCGGCCCCCTGCCATAACTCGATCATGAGTCATTGAATGGATGACCGGAGTCTTGATTGCGTGCCAAATGCCCGATCGGGTCCCGCGCATCGCGCGAGACGAACTTTCAGACAGATTTGATTTGATTCAACGAATCTACTCTCAAAAATCTAATTCACCTACATCCTAAGGACGAGCATTTATCCGGGGCTTTCGTAATTGTTCCAATCACTTCTTGCTTCACACACGTGCACCGGTTTGTCTGCCCATTCTGGTGACATTTCTGAAACTGACTTCTTTTCTTAATTGTATTCCGTCTTATCAATTCGATTATCCGAAGTCGGATTTCATGTTGTGGTGAATTTCGTTAAATAACGACTCTGTCTCTGTCTCAGATCAACGGTCGGCTGTTTGGAAAATTCTTCCCAGATAGCCTTTCCCCTTCGGTTGGTCAACTCAGGGTAACTAATCGTGAGTGAGCGTCGATCAGAGTGTATTAACGAAGTATTTCCATTCATTTAGAATTTCCGATAATCGGGTCGAATTTTCAGACTGTCCCAGTATAACAGGCCCAGAATTAGTACAGCAGTCAGTCGAGGCAGTCAGGGTGATTAGAGACAGACTGAGGACCGCTCAGAGTAGGCAGAAGAGCTATGCAGACAAGAGCCGTAAGCCATTGGAATTTCAAGTTGCAGATCATGTATTTCTGAAGGTGTCGCCGATGCGAGGACTATCTCGGTTTGGCAAGAAAGGAAAGTTGAGTCCAAGATTTGTTGGGCCATTCGAGATTCTGGAGAAGATCGGGACACTGGCTTATCGTCTAGCACTACCGCCAAACTTATCGCAGATTCATCATGTGTTTCATGTTTCGATGCTTCGGAAGTACGAGCCGGACCATGGCCATATACTCGATCATGAAGTCATTGAAATGGATGACCGCGTCTTGATTTGCGTGCCAAATGCACCGATCTGGTCCCGAGCGCGAACGAACTTTCAGACAGGATTTGATTTGGATTCAACGAATCTACTCTCAAAAATCCTAATTCAACTAATCCTAAGGACTGAGCATTTACCGGGGGCATTTCGGTAATTTTCCAATCACGTCTTGCTTCACGACGTGCACCGGTTGTCTGCCCTTCTGTGACATTTCTGAAACTGACTTCATTTCTTAATTGTATTCGTCTTATCAATTCGATTATCCGAAGTCGGATTTCATTTTGTGGTGAATTTCGCTAAATAACGACTCTGTCTCTGTCTCAGATCAACGGGCGGCTGTTTGGAAAATTCTTCCCAGATAGCCTTTCCCCTTCGGTTGGTCAACTCAGGGTAACTAATCGTGAGTGAGCGTCGATCTGAGTGTATTAACGAAGTATTTCCATTCATTTAGAATTTCCGATAATCGGGTCGAATTTTCAGACTGTCACAGTATAACAGGCCCAGAATTAGTACAGCAGTCAGTCGAGGCAGTCAGGGTGATTAGAGACAGACTGAGGACCGCTCAGAGGAGGCAGAAGAGCTATGCAGACAAGAGACGTAAGCCATTGGAATTTCAAGTTGCAGATCATGTATTTCTGAAGGTGTCGCCGATGCGAGGACGATCTCGGTTTGGCAAGAAAGGAAAGTTGAGTCCAAGATTTGTTGGGCCATTCGAGATTCTGGAGAAGATCGGGACACTGGCTTATCGTCTAGCACTACCGCCAAACTTATCGCAGATTCATAATGTGTTTCATGTTTCGATGCTTCGGAGTACGAGCCGGACCCTGGCCATATACTCGATCATGAAGTCATTGAAATGGATGACCGCGTCTTGATTTGCGTGCCAAATGCACCGATCGGGTCCCGAGCGCGAACGAACTGTCAGACAGGATTTGATTTGGATTCAACGAATCTACTCTCAAAAATCCTAATTCAACTAATCCTAAGGACTGAGCATTTACCGGGGGCATTTCGGTAATTTTCCAATCACGTCTTGCTTCACAACGTGCACCGGTTGTCTGCCCTTCTGGTGACATTTCTGAAACTGACTTCATTTCTTAATTGTATTCGTCTTATCAATTCGATTATCCGAAGTCGGATTTCATTTTGTGGTCAATTTCATTAAATAACGACTCTGTCTCTGTCTCAGACCAACGGGCGGCTGTTTGGAAAATTCTTCCCAGATAGCCTTTCCCCTTCGTTTGGTCAACTCAGGGTAGCTAATCCTGAGTGAGCGTCGATCAGAGTGTATTAACGAAGTATTTCCATTCATTTAGAATTTCCGACAATCGGGTCGAATTTTCAGACTGTCACAGTATAACAGCAACAGATTCGGACAGCAGTCAGTCGAGGCAGTCAGGGTGATTGGAGACAGACCTGAGGACCGCTCCCAGATTAGGCAGAAGAGCATGTTCAGACAAGAGACGTAAGCCATGGAAATTCAAGTTGCAGTCATGTATTTCTGACGGTGTCGCCGATGCGAGGACTATCTCGTTTTGGCAAGAAAGGAAAGTTGAGTCCAAGATTTGTTGGGCCATTCGAGATTCTGGAGAAGATCGGGACACTGGCTTATCGTCTAGCACTACCGCCAAACTTATCGCAGATTCATAATGTGTTTCATGTTTCGATGCTTCGGAAGTACGAGCCGGACCCTGGCCATATACTCGATCATGAAGTCATTGAAATGGATGACCGCGTCTTGATTTGCGTGCCAAATGCCCCGATCGGGTCCCGAGCGCGAACGAACTTTCAACAGGATTTGATTGGATTCAACGGAATCTATCTCAAAAATCCTATCACTAATCTAGACTTTGAGCTTACCGGGGCATTCGGTAATTTTCCAATCACTTCTGCTTCACGACTGGCACCGTTGTCTGCCATTCTGGTGACATTATCTGAACTGACCTTCATTCTTAATTGGATTCGTCTTATCAATTCGATTATCCTAGTCGGAGATCATTTTTTGGTGAATTTCGTTAAATAACGACTCTGTCTCTGTCTCAGACCAACGGGCGGCTGGTTGGAAAATTCTTTCCAGATAGCCTTTCCCCTTCGGTTGGTCAACTCAGGGTAGCTAATCCTGAGTGAGCGTCGATCAGAGTGTATTAACGAAGTATTTCCATTCATTTAGAATTTCCGATAATCGGGTCGAATTTTCAGACTGTCACAGTATAACAGGCCCAGAATTAGTACAGCAGTCAGTCGAGGCAGTCAGGGTGATTAGAGACAGACTGCGGACCGCTCAGAGTAGGCAGAAGAGCTATGCAGACAAGAGACGTAAGCCATTGGAATTTCAAGTTGCAGATCATGTATTTCTGAAGGTGTCGCCGATGCGAGGACTATCTCGGTTTGGCAAGAAAGGAAAGT
scaffold-1368	231	849	CCGCAATTTAACTACCTGCACCATAAATCCCAAAGGGAAGAGCCAAGCCAATGCTTAGCCTCCCATTGGAGGTTTTTACTTATAGTAGTTAAATACCTGCAACTTAAATACCTGTACCTTAAATCCCAAAGGGCAGAGCCAAGCCAATGCTTAGCCTCCCATTGGAGGTTTTTACTTACAGTAGTTAAATACCTGCAACTTAAATACCCGTACCTTAAATCCCAAAGGGAAGAGCCAAGCAATGCTTAGCCTCCCATTGGAGGTTTTTACTTACAGTAGTTAAATACCTGCAACTGAAATACCTGTACCTTAAATCCCAAAGGGAAGAGCCAAGCCAATGCTTAGCCTCCCATTGGAGGTTTTTACTTACAGTAGTTTAAATACTTGCAACTTAAATACCTGTACCTTAAATCCCAAAGGGAAGAGCCAAGCCAATGCTTAGCCTCCCATTGGAGGTTTTTACTTACAGGAGTTAAATACCTGCAACTTAAATACATGTACCTTAAATCCCAAAGGGAAGAGCCAAGCCAATGCTTAGCCTCCCATTGGAGGTGTTTATTCACTGTCATGTACTTCCTATAATTTAATTTTTGAATCATCAGACCCAAAAGATAAGTAG
scaffold-1369	1	5569	GCTCGTCGCGCTCGTCGCGCTCGTCGCGCTCGTCGCGCTCGTCGCTACGAGTTGAGGATGCCGTCGATCTTCTCGTCGAGCGCCTTCGCGAGCTGCTCCACGTCACCGCCCTGGGCGATCGAGACGAAGAAGTCCTGCAGCGCACCCGACGCCTCGACGTCGGCCCACTTCGGCGAGGCCGGGGTGAGCTTGGCGTTGGCGGCCGCCTCGGCGATGGCGGTGGCCACCTCGTCGGTGCCGAGGGTCGACGCGAGCGAGATCTTCGCCGGCACGAGCCCGTTCTCCCCGAGGATCGTCTGGTACTCGTCGCTCAGCATGATCTCGAGCGCATCGGTGGCGAGGTCCGGATGCGCGGAGTTCGCCGACACGGCGATGTTCGAGCCGCCCGCGAAGACGTGGGCCGCCCCGCCGTCCTTGCCCGGGAGGGCGTAGACGCCGAGGTTGGCCTCCTGGTCGGGGCAGCCGGGCGCATCCGCGTCGGCCGGTGCGAGGATCGAGCCCTTCACCCAGCTCGGGGCGGAGAGGTTCGCGACGACGCCCTCGCAGAACGGGACCTGCGGGTCGGTCTCGTTGCCGTCCTTCGGTGCGACGCTCGCCTTGGTCATGACCTCCTGCACCTGCTTCAGGCCGGCGATCGACTCGGGGCTCGAGAAGCTCGAGGTCCAGGTGTCGCCGTCCTGGGTGGCGATCTCGCCGCCGTTCTCCCAGATGTAGGGAAGGGCGTTGTACCAGTCCTGGCCGGGGAAGTAGATGCCCGAGACACCGGGGTTCGCCGCGGCGAGCGCGACACCGTTGTCGACGTACTGGTCGAGCGTGGTGGGAACGGTCAGTCCCGCGTTCGCGAGCAGGTCCTTCTTGTAGAACACCAGGCGTGCGCCGCTGTAGTACGGAGCGGCGAAGAGCTTGCCGTCGTAGCTGCCCGCCTCCACGAAGCCGGGCAGCAGGTCGTCGCCGCCGAGCTCCTCCTGCACGTCGGACAGGTCGAGGAACGCACCGGCCGAGGTGAAGGCGGCCGCTTGCGTGTTGCCGACCTCCACCACGTCGGGGCTGTCGGAACCGGAGAGGTTCGTCGTCAGCTTGTCGACGAGACCGGTCCAGGCCTGCTCCTCGATGGTGAGGGTGGAACCCGGGTGATCCTTCTCGAAGGTGCTGACCAGGTAGTCGCGGGCCTCCTGCGGGGTGTCGGTGCCGTTCAGCCAGACGCGGATGTCGGCCTTGTCGTCGCCTCCGCCGTCCCCTCCGCTCGACGATCCTCCGGCGCAGCCGGCGAGCGCGAGGGCCGCCGTGACGCCGAGGGCGGTGACAGCGAGTGTCGTCTTCCTCATGGTGTTCTGCCTTTCCTAGGGCGATGGGTGCTGCTGGGTGTTTCTCAGGACACGCCGAGCTGGGCCGAGAGGACCATCACGGCGGCGCCGCGCAGGACGATGTCCGCCCCGAGCGTCGTCATGCGCAACGTGAGAGAGCCGTGGAACTCGGCCATCGTCCGGCTGCGCAGGGTCTCGACGGTGGCCGCCATCAGCGGCCCGTCGAGCAGTTCGGTGGGTCCGCTCAGGATGACCTCGCTGAGGTCCAGCGCTCCCACCACCGGTGCGAGGGCGATGCCGAGCCGCTGGCCCGCCTCCTGGAGCACGGCCGTTCGCGCGGCACCCTGCTCCCCCTCCAGCCGGTCGATCAGATTCGGGATGCTGAGCCAGGTCTCCAGGCAGCCCCGCTTTCCGCAGGCGCACATCGCGCCTCCGTCGGTGCCCACCACGACGTGCCCGATCTCGCCGGCGGCGAAACGGCTGCCGAACAGCGGGGTTCCGCCGAGCAGCAGCCCTGCACCCACGCCATGGCCGATGGTGATGAGCATCGCGTCGCTGTCGGCGCCGCCGAAGCTGTGCTCGGCGAGCACGGCGGCGTTGGCGTCGTTCGCGACGAGCACCGGAACGCCGAACCGCTCGGCGAGCAGCGTCTGCAGGGGCATCCCGTTCCAGCCCAGGTTCGGCGCGGAGAGCACGGTGCCGCCGAGGTCGACCACGCCGGGCGAGCCGACGCCGATGCCGAGCACCGGAGCGGTCGCTCGCTCGATCAGCCGCGCGGCCAGCGCCATCACCTTCTCGACCGCCTCCTCGCCGGTGCTGCCGGCGAGGGCGACCTCGGCCCGGGCGCTGATGCCGCCGTCGAGGTCGAGCAGGGCTCCCGAGAACACGGCGTGCTCGGAGAGATCGAGGCCCACGATCACGAAGGCCGAGCGGTCGAGGTCGAGCAGGGTGGCGGGCTTGCCGGGGCGGGTCTCCTCGCGCTGGCCGAGTTCGACCACGAGGCCGTCGGCCATCAGCTCGGCGACCAGCGCACTGACGGTCACCCGGGTGAGCCCGGTCTCGCGGGCGACGTCGGCCCGGCTGCGCCCGCCCTCGCGGTACAGCGTCTGCAGCACGAGGGAGCGGTTGTGGCTCCGCGCGTCGACCGGGAGCACCTTCGAGGAGGGCCTCAGGGGCCGCAGTGCCGTCATGTTTGTTAGTAAAGCGTACGAACTTACCCGGATCAAGAGTTCGGCGGAATTCGTTCGCGTTCTTTACAAACCCGAAACACGGACGTCTACCATTGACCCGTGAACACCACTGCCCCGCCTCGTGTCGGCGTCGTCGACGTCGTCCGCCTTCTCGTCGAGCTGTTCGCACTGTTCAGCTTCGGGTTCTGGGGCTTCGTGGCTTGGCCCTTCCCGTGGAACATCGTTCTCGGCATCGCCACCCCGGTGTTCGCGGCGCTGATCTGGGCGCTGTTCCTGTCGCCCAAGGCGGTCTTCCACATCGACGCCTTCGGTCGTGCCCTGGTGGAGATCGTGCTGCTCGGTTCGGCCGCGCTCGCCTGGCTGATGCTCGGGCAGCCGGTCGTCGCGCTCGTGTTCGGCCTCGTCGCCGTGGTGTCGGGGGTCCTCGCGGGGCGGCGCGAGCTGCGATGACACCGCCGCTCCTCGTCCACGGCGCCCGCAAGCTCGACGCCGACGGCATCGTGGACGGGTTCTGGTTGCTGGCGGTCGACGGGGTGATCGTCGATTCCGGCACGGGCGCATCCCGGCGCTCGGCCGCGTCCGACCGGGCGGACGCCGTCGTGGTCGACGCCGACGGCGCCTGGCTGACTCCCGGCTTCATCGACCTGCACGGCCACGGCGGCGGCGGCTGCTCCTTCGACGACGGCGCCGACGCCATCCGCTCGGCCCTCGCCACCCACCGCGCCCACGGCACCACCCGCTCGGTGATCTCGCTGGTCGCGAATCCGCCGCACGTGCTGGCCGCCTCCCTCGACGCCATCGCGCGCCTCGCCGCGGTCGACCCGCTGGTGCTGGGTGCGCACCTCGAGGGCCCGTTCCTCGCGCCGTCCCGGGCGGGCGCGCACCACCCCGACTTCCTGGGCGTGCCCACCCACCATGTGCTGAAGCAGCTGCTCGAGGCGTCGGAGGGCCGGCTCGTGCAGGTCACCATCGCACCGGAGCTGCCCGGCGCCCTCGAGGCGATCGACACCTTCGTGTCCGCCGGAACCGTGGTGGCGGTCGGGCACACCGACGCCGACCTCGACCTCGCCCGCGAGGCCTTCGACCGCGGTGCCACGCTGCTCACGCACGCCTTCAACGCGATGCCGGGCATCCACCACCGCGACCCCGGCCCGGTCACGGCCGCCCTCGACGATCCGCGGGTCACCCTCGAACTCATCGCCGACGGCGTGCACGTGCACCCCTCCGTGCTCGCGCTCGCCTTCGCTGCGGCCCCCGACCGCATCGCCCTCGTCACCGACGCGATGGCCGCCGCGGGCGCCCCCGACGGCGCCTACCGCCTCGGTTCCCTCGACGTCACCGTCGCCGGCGGCATCGCCACCCTCGCGGGACCGGCCACGGACGCCGACGCAGGCGCGGCCACCGGCACGATCGCCGGCTCCACTCTCACGCAGGACGCCGCCCTGCGCACGGCCCTCGCGGCGGGCGTCGACCCCGTCACCGCCGTGGCCGCGCTCACTGCCACCCCGGCCCGCGTGCTGGGCCGCTCCGACCTCGGCCTCCTCCGCACCGGCTGCGCCGCCGACCTCGTGCTCCTCACCCCCACCTTCGAGCCCACCCACGTCTGGGCCGCCGCCGCCCCTGATCTGACCCTCCCCCCCCCCTTTCCCCCTTCGTCCCTCCCCGCACCGGCTGCAAAAAACGACGGAGTTCTGGCGACACCCGCAAGCACGCCAGCTTACGCGCCGTGTCACGGACCCCGGAACTCCGTCTTTTTTGTGAATGGTCGCGCGACGCCGGCCACGCAATGGGGGGCGGTGGCGAGGTGAGAAGATGCACGGGGGTGGGGCGGGAACGGGAACGGCCCCCACCCCGAAGGGTGAGGGCCGTCGCGGAGCGGGCCGGCGTCAGGCCGCCATGCGCTCCTGCAGGTTGGCGTCGAGCGTCGCGAGGAACTCCTCGGTCGTCTGGTACGCCTGGTCGGGGCCGACGAGCAGCGCCAGGTCCTTCGTCATCTTGCCCGACTCGACCGTCTTGATCACGACGTCCTCGAGGGTGAGCGAGAAGTCGATCAGCTCCTGGTTGCCGTCGAGCTTGCCGCGGTGCGCGAGTCCGCGCGTCCACGCGAAGATCGAAGCGATCGGGTTCGTCGAAGTGGGCTTGCCCGCCTGGTGCTGACGGTAGTGACGCGTCACGGTGCCGTGCGCCGCCTCGGCCTCGACGACCGATCCGTCGGGCGTGGAGAGCACCGAGGTCATCAGGCCCAGCGAGCCGAAGCCCTGCGCCACGGTGTCGCTCTGCACGTCGCCGTCGTAGTTCTTGCAGGCCCAGACGTAGCCGCCCTCCCACTTCATGGCCGAGGCGACCATGTCGTCGATGAGGCGGTGCTCGTAGCTGAGGCCGGCGGCCTCGAACTGCTCCTTGAACTCCGTGTCGTAGATCTCCTGGAAGATGTCCTTGAAGCGGCCGTCGTACGCCTTCAGGATGGTGTTCTTCGTCGAGAGGTACACCGGGTAGTTGCGGGTCAGACCGTAGTTCAGCGAGGCGCGCGCGAAGTCGCGGATCGAGGCGTCCTGGTTGTACTGCACCTGGGCGATGCCGTCGTCGGGGGCGTCGTAGACCTCGAACTTCATCGGCTCCGAGCCGTCTTCGGGGGTGAACTCGACCGTGAGCTTGCCCTTGCCCTTGAACACGAAGTCGGTAGCGCGGTACTGGTCGCCGAAGGCGTGGCGACCGATGATGATCGGCTTGTTCCAGCCGGGCACCAGGCGCGGGATGTTCGAGATGATGATCGGCTCGCGGAAGATGACGCCGCCGAGGATGTTGCGGATCGTGCCGTTCGGCGACTTCCACATCTTCTTCAGGCCGAACTCCTCGACCCGCGCCTCGTCGGGCGTGATGGTGGCGCACTTCACGCCGACACCGTGCTTCTGGATGGCGTGCGCCGCGTCGATCGTCACCTGGTCGTCGGTGGCGTCGCGGTGCTCGATGCCGAGGTCGTAGTACTCGAGGTTCACATCGAGGTACGGGTGGATCAGCGTGTCCTTGATGGCCTGCCAGATGATGCGCGTCATCTCGTCGCCGTCGAGCTCGACG
scaffold-137	9224	9776	TAGGGCCCAAGCCCATTTCTGAATATTGACCCATTAAGCCCAATATGGCCCTCTTAGGCCCAATTTGATATCCCAAGTTCATATACATGATTAAGTCTTATATTTTAACATTTAGAACATAACTTAGGCCCAATTGATTTATAAATTCGTGCATATACAAGCCCATTATCATAAATTAGGCCCGTTAGCTTATTTTAGGTTGAATTAGTCCAAATTAAGTCCCTTAGGCCCATTAGTTGATTTGGCCCACTACTCCCCGCGCCAAGTCACTATTGCAGCCCACCAATCATGATTTCAAGGCCCAATTTGTCTAATAAATTCGTCCATTGACCAGCCTAATAGAGTACCTAGGCCCGATAGCTTATTAAATGGTAATTTCACATAGTTTTAAGCCCTCGAGCCCATCAACCATGCACGGCCCACCTCTAGCACGCCTATCCCGTACATTGCAGCCCACACTTAACATTTCTAAGCCAAATTTGCATGCCAACAGCCCCCAAGTTCGCCCAAACGAAGTTCCCTTGAGTTGACTTAATGTGCATTTCACAAAATT
scaffold-1372	2835	3887	CTTTGAGGTACACAAAGTCCATTCGTGACGTTCAAAATAAGTCCCTTCTTAGCTAGGCAAAGTAAGTCCTTCTTACCGGCAAATCAAGTCCTTCTTACAGGCACAAAGTCCTTCTTACAGGCAAACCAAGTCCTTCTTACAGGCATAAAGTCCTTCTTACAGGCAAACTAAGTCCTTCTTACAGGCAAACCAAGTCCTTCTTACAGGCACAAAGTCCTTCTTACAGGCAAACCAAGTCCTTCTTACAGGCATAAAGTCCTTCTTACATGCAAAACAAGTCCTTCTTACAGGCGCAATCAAGTCCTTCTTACAGGCAAATCAAGTCCTTCTTACGGCATAAAGTCCTTCTTACAGGCAAAATAAGTCCTTCTTACAGGCATAAAGTCCTTCTTACAGGCAAATCAAGTCCTTCTTATAGGCAAAAAGTCCTTCTTACAGGCAAATCAAGTCCTTCTTACAGGCATAAAGTCCTTCTTACAGGCAAACCAAGTCCTTCTTACAGGCAAATCAAGTCCCTTCTTACAGGCAAATTAAATCCTTCTTACAGGCACAAAGTCCTTCTTACAGGCAAATCAAGTCCTTCTTACAGGCAAACCAAGTCCTTCTTATAGGCAAATCAATCCTTCTTACAGGCATAAAGTCCTTCTTACAGGCAAATCAAATCCTTCTTACAGGCATAAAGTCCTTCTTACAGGCAAAGTAAGTCCTTTTTACAGGCACAAAGTCCTTCTTACAGGCAAATCAAGTACTTCTTATAGGCACAAAGTCCTTCTTACAGGCAAATCAAGTCCTTCTTACAGGCATAAAGTCTTCTTACAGGCAAACAAAGTCCTTCTTACAGGCAAATCAAGTCCTTCTTACAGGCACAAAGTCCTTCTTACAGGCAAAGTAAGTCCTTCTTACAGGCAAAACAAAGTCCTTCTTACAGGCAAATCAGTCCTTCTTACAGGCAAAGCAAGTCCTTCTTACAGGCACAAAGTTTCTTCTTACAGCAAGCCCCAAGTCCGTTGGACTGTCCCCAAGTCTTCCTACAGGCACAATTCCGTCTTACAG
scaffold-1372	2835	3887	CTTTGAGGTACACAAAGTCCATTCGTGACGTTCAAAATAAGTCCCTTCTTAGCTAGGCAAAGTAAGTCCTTCTTACCGGCAAATCAAGTCCTTCTTACAGGCACAAAGTCCTTCTTACAGGCAAACCAAGTCCTTCTTACAGGCATAAAGTCCTTCTTACAGGCAAACTAAGTCCTTCTTACAGGCAAACCAAGTCCTTCTTACAGGCACAAAGTCCTTCTTACAGGCAAACCAAGTCCTTCTTACAGGCATAAAGTCCTTCTTACATGCAAAACAAGTCCTTCTTACAGGCGCAATCAAGTCCTTCTTACAGGCAAATCAAGTCCTTCTTACGGCATAAAGTCCTTCTTACAGGCAAAATAAGTCCTTCTTACAGGCATAAAGTCCTTCTTACAGGCAAATCAAGTCCTTCTTATAGGCAAAAAGTCCTTCTTACAGGCAAATCAAGTCCTTCTTACAGGCATAAAGTCCTTCTTACAGGCAAACCAAGTCCTTCTTACAGGCAAATCAAGTCCCTTCTTACAGGCAAATTAAATCCTTCTTACAGGCACAAAGTCCTTCTTACAGGCAAATCAAGTCCTTCTTACAGGCAAACCAAGTCCTTCTTATAGGCAAATCAATCCTTCTTACAGGCATAAAGTCCTTCTTACAGGCAAATCAAATCCTTCTTACAGGCATAAAGTCCTTCTTACAGGCAAAGTAAGTCCTTTTTACAGGCACAAAGTCCTTCTTACAGGCAAATCAAGTACTTCTTATAGGCACAAAGTCCTTCTTACAGGCAAATCAAGTCCTTCTTACAGGCATAAAGTCTTCTTACAGGCAAACAAAGTCCTTCTTACAGGCAAATCAAGTCCTTCTTACAGGCACAAAGTCCTTCTTACAGGCAAAGTAAGTCCTTCTTACAGGCAAAACAAAGTCCTTCTTACAGGCAAATCAGTCCTTCTTACAGGCAAAGCAAGTCCTTCTTACAGGCACAAAGTTTCTTCTTACAGCAAGCCCCAAGTCCGTTGGACTGTCCCCAAGTCTTCCTACAGGCACAATTCCGTCTTACAG
scaffold-1372	2835	3894	CTTTGAGGTACACAAAGTCCATTCGTGACGTTCAAAATAAGTCCCTTCTTAGCTAGGCAAAGTAAGTCCTTCTTACCGGCAAATCAAGTCCTTCTTACAGGCACAAAGTCCTTCTTACAGGCAAACCAAGTCCTTCTTACAGGCATAAAGTCCTTCTTACAGGCAAACTAAGTCCTTCTTACAGGCAAACCAAGTCCTTCTTACAGGCACAAAGTCCTTCTTACAGGCAAACCAAGTCCTTCTTACAGGCATAAAGTCCTTCTTACATGCAAAACAAGTCCTTCTTACAGGCGCAATCAAGTCCTTCTTACAGGCAAATCAAGTCCTTCTTACGGCATAAAGTCCTTCTTACAGGCAAAATAAGTCCTTCTTACAGGCATAAAGTCCTTCTTACAGGCAAATCAAGTCCTTCTTATAGGCAAAAAGTCCTTCTTACAGGCAAATCAAGTCCTTCTTACAGGCATAAAGTCCTTCTTACAGGCAAACCAAGTCCTTCTTACAGGCAAATCAAGTCCCTTCTTACAGGCAAATTAAATCCTTCTTACAGGCACAAAGTCCTTCTTACAGGCAAATCAAGTCCTTCTTACAGGCAAACCAAGTCCTTCTTATAGGCAAATCAATCCTTCTTACAGGCATAAAGTCCTTCTTACAGGCAAATCAAATCCTTCTTACAGGCATAAAGTCCTTCTTACAGGCAAAGTAAGTCCTTTTTACAGGCACAAAGTCCTTCTTACAGGCAAATCAAGTACTTCTTATAGGCACAAAGTCCTTCTTACAGGCAAATCAAGTCCTTCTTACAGGCATAAAGTCTTCTTACAGGCAAACAAAGTCCTTCTTACAGGCAAATCAAGTCCTTCTTACAGGCACAAAGTCCTTCTTACAGGCAAAGTAAGTCCTTCTTACAGGCAAAACAAAGTCCTTCTTACAGGCAAATCAGTCCTTCTTACAGGCAAAGCAAGTCCTTCTTACAGGCACAAAGTTTCTTCTTACAGCAAGCCCCAAGTCCGTTGGACTGTCCCCAAGTCTTCCTACAGGCACAATTCCGTCTTACAGTAATCTA
scaffold-1372	4312	4631	TAAATATAAAACTCCATAAAAATTCATAAAATTGAAAAATCAACTTTGGGGACCTTAGCCAAGCCTAGGGAACCAATTTTGACCAAAAAACGATTTTTCATATTTTCAGTATTTTTACTATTTTTTATTTATTTATTTTCGAAAATTAATAGAAAATCCATAAAAATTCATAAAATTGAAAAATCAACTTTGGGAACCTTGGCCAAGCCTAGGGAACCAATTTTGACCCAAAAATAATTTTCCATATTAAATATATTTGTGAATTTTTTTTTTAAAAAAAATACAAAAATATTTGAACATTTTGGAAAAATAACATTTGA
scaffold-1372	5059	5543	ACTAGATTGCATACTAACTCTTGAAGGATTATACAATGTAAAGGATACAGTTAGTGGGATAAATTATAATAGAGAAGGGAAAGGATGAAGAAAGAGATGAAGAAGAGAAGTTGGAGAAGAATGGATTGGAGAAAATAATATAATAAGCGAGCAGAGGAAGTGAGATGAAGAAGGTTAGGAAGAGTGAAACTTCGAAGGAACATAAGAATAGAGAAGGGAAATGGAGATGAATAAGAGTTAGTGGAGAAATTAGAATTGGAGATAAATATGGAGAAGGGAAGATGAAGAAGAGAAGAGTTAGTGGAGAGATTAGAATGTGAGATAGAGATGAAGAAAGGAAGATGAAAATGAAGAAGAGTTAGTGGAGAAATTAGAATGGGAGATAGAGTTAGTGGAAAAATTAGAATGGTAGATAGATGAGTAGGTTATAAAAGGAGAAAGAAGTGAGCTTGAGAAAGGATTCTGGAGAGAGAAAATTTGAAGTG
scaffold-1372	5059	5556	ACTAGATTGCATACTAACTCTTGAAGGATTATACAATGTAAAGGATACAGTTAGTGGGATAAATTATAATAGAGAAGGGAAAGGATGAAGAAAGAGATGAAGAAGAGAAGTTGGAGAAGAATGGATTGGAGAAAATAATATAATAAGCGAGCAGAGGAAGTGAGATGAAGAAGGTTAGGAAGAGTGAAACTTCGAAGGAACATAAGAATAGAGAAGGGAAATGGAGATGAATAAGAGTTAGTGGAGAAATTAGAATTGGAGATAAATATGGAGAAGGGAAGATGAAGAAGAGAAGAGTTAGTGGAGAGATTAGAATGTGAGATAGAGATGAAGAAAGGAAGATGAAAATGAAGAAGAGTTAGTGGAGAAATTAGAATGGGAGATAGAGTTAGTGGAAAAATTAGAATGGTAGATAGATGAGTAGGTTATAAAAGGAGAAAGAAGTGAGCTTGAGAAAGGATTCTGGAGAGAGAAAATTTGAAGTGTTTGGGAGGATTT
scaffold-1374	1	5540	TCAGTTTCAGAAATGTCGCCAGAAGGGCAGACACCCGGTGTACGTCGCGAAGCAAGACGTGATTGGAAAATTACCGAAATGCCCCCGGTAAATGCTCAGTCCTTAGGATTAGTTGAATTAGGATTTTTGAGAGTAGATTCGTTGAATCCAAATCAAATCCTGTCTGACAGTTCGTTCGCGCTCGGGACCCGATCGGTGCATTTGGCACGCAAATCAAGACGCGGTCATCCATTTCAATGACTTCATGATCGAGTATATGGCCAGGGGCCGGCTCGTACTTCCGAAGCATCGAAACATGAAACACATTATGAATCTGCGATAAGTTTGGCGGTAGTGCTAGACGATAAGCCAGTGTCCCGATCTTCTCCAGAATCTCGAATGGCCCAACAAATCTTGGACTCAACTTTCCTTTCTTGCCAAACCGAGATAGTCCTCGCCTCGGCGACACCTTCAGAAATACATGATCTGCAACTTGAAATTCCAATGGCTTACGTCTCTGTCTGCATAGCTCTTTCTTCCTACCTGAGCGTCCTCAGTCTCTCTAATCACTCTAATCACCCTATTCTAGCTGCCTCGACTTACTGCTGTATCTAAATTCGGGGCCTGTTAATCTGGACGTCTGAAAATGTCGACGCCGATTTATCGAAATTCTAAATGAATGGAAAGTACTTCGTAATACACTCTGATCGACACGCTCAGTCACGATTAGTTCCCCTGAGTTTACCATAGCCGAAGGGGAAGGCTATCATGGAAAATTTTCCAACAGCCGCCCTTGAGTCTGAGACAGAGACAGAGTCGTTATTTACCGAAAAAAAAATTCACCCACCAAAATGAAATCCGACTTCGCGTATCATCGAATTGATAAACGCATAGCAAATTAAGAAAGGAAGTCAGTTTCAGGAATGTCGCCAGAAGGGCAGATAGCCGGTGTACGTCGAGAAGCAAGACGTTATTGGAAAATTACCGAAATGCCCCCGGTAAATGCTCAGTCCTTAGGATTAGTAGAATTAGGATTTTTGAGAGTAGATTCGATCAATCGAAATCAAATCCTGTCTGAAGTTCGTTCGCGCTCGGGACCCGATCGGTGCATTTGGCACGCAAATCAAGACGCGGTCATCCATTTCAATGACTTCATGATCGAGTATATGGCCAGGGTCCGGCTCGTACTTCCGAAGCATCGAAACATGAAACACATTATGACTCTGCGATAAGTTTGGCGGTAGTGCTAGACGATAAGCCAGTGTCCCGATCTTCGCCAGAATCTCGAATGGCCCAACAAATCTTGGACTCAACTTTCCTTTCTTGCCAAACCGAGATAGTCCTCGCCGGCGACACCTTCACCATACTGATCTCAACGAACTTGAAATTCCAATCGCTGACGTCTCTTTGTCTGTCATGCTCTCTGCCTAATCTGAGCGGGTCCCTTCCAGCTGTCTCTAGCACCCTGACTGCCTCGACTGACTGCTTTACTAATCGGGGCCTGTTTATAACTGTGACAGTCTGAAAATTCGACCCGATTATCGGAAATTCAAATGAATGGAAATACTTCTGTAATACATCTGAGCGACCGCTCACAGGCGCAAATCACGATTAGTTACCTGAGTTGACCAGCCTAAGGGGACAGGGCTATCTGGAAAGAATTTTCCAAACAGCCGCCCGTTGATCTGAGACAGAGACAGAGTCGTTATTTAACGAAAATCACCACAAAATGAAATCCGACTTCGGATAATCGAATTGATAAGACGAATACAATTAAGAAATGAAGTCAGTTTCAGAAATGTCACCAGAAGGGCAGACAACCGGTGCACGTCGTGAAGCAAGACGTGATTGGAAAATTACCGAAATGCCCCCGGGAAATGCTCAGTCCTTAGGATTAGTTGAATTAGGATTTTTGAGAGTAGATTCGTTGAATCCAAATCAAATCCTGTCTGAAAGTTCGTTCGCGCTCGGGACCCGATCGGTGCATTTGGCACGCAAATCAAGACGCGGTCATCCATTTCAATGACTTCATGATCGAGTATATGGCCATGGTCCGGCTCGTACTTCGAAGCATCGCAACATGAACACATTATGAATTGCGATAGTTTGGCGGTAGTGCTAACGATCTGCGTGCCAGGGTGGCGCGCGATCTTCTCCAGAATCTCGAATGGCCAACAAATCTTGTGACCAACTTTCCTTTCTTGCCAAAACGAGATGTCCTCCATCGTCGACACCTTCAGAAATACATGCTCTCAACTTGAATTCCAATGGCTTTACGTCTCTTGTCTGTCAAAGCCTTCTGCCTACTCTGAGCGGGTCCCTCAGTCTGTCTCTAATCACCCTGACTGCCTCGCTGCCTGCTGTACTAATTCTGGGCCTGTTATACTGTGACAGTCTAAAATCGACCCGATTATCGAAATTCTAAATGAATGGAAATTACTTCGTTAATAAACCGCGTCTGATCGACGCTCACTCACGATTAGTTACCCTGAGTTGACCAACCGAAGGGGAAAGGCTATCTGGGAAGAATTTTCCAAACAGCCGCCCGTTGATCTGAGACAGAGACAGAGTCGTTATTTAACGAAATTCACCACAAAATGACATCCGACTTCGGATAATCGAATTGATAAGACGAATACAATTAAGAAATGAAGTCAGTTTCAGAAATGTCACCAGAAGGGCAGACAACCGGTGCACGTCGTGAAGCAAGACGTGATTGGAAAATTACCGAAATGCCCCCGGTAAATGCTCAGTCCTTATGATTAGTTGAATTAGGATTTTTGAGAGTAGATTCGTTGAATCCAAATCAAATCCTGTCTGAAAGTTCGTTCGCGCTCGGGACCCGATCGGTGCATTTGGCACGCAAATCAAGACGCGGTCATCCATTTCAATGACTTCATGATCGAGTATATGGCCATGGTCCGGCTCGTACTTCCGAAGCATCGAAACATGAAACACATTATGAATCTGCGATAAGTTTGGCGGTAGTGCTAGACGATAAGCCAGTGTCCCGATCTTCTCCAGAATCTCGAATGGCCCAACAAATCTTGGACTCAACTTTCCTTTCTTGCCAAACCGAGATAGTCCTCGCATCGGCTACACCTTCAGAAATACATGATCTGCAACTTGAAATTCCAATGGCTTACGCAAAACTCCTTGTCCTGCATAGCTCTTCTGCCTCTCTGAGCGGTCCTATCTGTCTCGAATCACCTGACTGCCTCGACGGACCTGCTGTACTAATTCTGGGCCTGTTATAAACTGTGACAGCCTGAAAATTCGATCCCGATTATCGGAAATCTAAATGAATGGAAATACTTCGTTAATACACTCTGATCGACGCTCACTCACGCTTAGTTACCCTGAGTTGACCAACCGAAGGGGACAGGCTATCTGGGAAGAATTTTCCAAACAGCCGCCCGTTGATCTGAGACAGAGACAGAGTCGTTATTTAACGAAATTCACCACAAAATGAAATCCGACTTCGGATAATCGAATTGATAAGACGAATACAATTAAGAAATGAAGTCAGTTTCAGAAATGTCACCAGAAGGGCAGACAACCGGTGCACTTCGTGAAGCAAGACGTGATTGGAAAATTACCGAAATGCCCCCGGTAAATGCTCAGTCCTTAGGATTAGTTGAATTAGGATTTTTGAGAGTAGATTCGTTGAATCCAAATCAAATCCTGTCTGAAAGTTCGTTCGCGCTCGGGACCCGATCGGTGCATTTGGCACGCAAATCAAGAAGCGGTCATCCATTTCAATGACTTCATGATCGAGTATATGGCCAGGGTCCGGCTCGTACTTCCGAAGCATCGAAACATGAAACACATTATGAATCTGCGATAAGTTTGGCGGTAGTGCTAGACGATAAGCCAGTGTCCCTATCTTCTCCAGAATCTCGAATGGCCCAACAAATCTTGGACTCAACTTTCCTTTCTTGCCAAACCGAGATAGTCCTCGCATCGGCGACACCTTCAGAAATACATGATCTGCAACTTGAAATTCCAATGGCTTACGTCTCTTGTCTGCATAGCTCTTCTGCCTACTCTGAGCGGTCCTCAGTCTGTCTCTATCACCCTGACTGCCTCGACTGACTGCTGTACTAATTCTGGGCCTGTTATACTGTGACAGTCTGAAAATTCGACCCGATTATCGGAAATTCTAAATGAATGGAAATACTTCGTTAATACACTCTGATCGACGCTCACTCACGATTAGTGACCCTGAGTTGACCAACCGAAGGGGAAAGGCTATCTGGGAAGAATTTTCCAAACAGCCGCCCGTTGATCTGAGACAGAGACAGAGTCGTTATTTAACGCAATTCACCACAAAATGAAATCCGACTTCGGATAATCGAATTGATAAGACGAATACAATTAAGAAATGAAGTCAGTTTCAGAAATGTCACCAGAAGGGCAGACAACCGGTGCACGTCGTGAAGCAAGACGTGATTGGAAAATTACCGAAATTCCCCCGGTAAATGCTCAGTCCTTAGGATTAGTTGAATTAGGATTTTTGAGAGTAGAGTTCGGTTGACTCCAAATCAAAATCCCTGTGCTGAAATCTCGTTCGCGGCCCCGCTCAGGACCCGATCGGTCGCATTGCACGCAAACAGACGCGGTCATCCATTTCAATGACTTCATGATCGTATATGGCCAGGGTCCGGCTCGTACTGTCCGAAGCATCGAAACATGAAACACATTATGAATCTGCGATAAGTTTGGCGGTAGTGCTAGACGATAAGCCAGTGTCCCGATCTTCTCCAGAATCTCGAATGGCCCAACAAATCTTGGACTCAACTTTCCTTTCTTGCCAAACCGAGAGAGTCCTCGCATCGGCGACACCTTCAGAAATACATGATCTGCAACTTGAAATTCCAATGGCTTACGTCTCTTGTCTGCATAGCTCTTCTGCCTACTCTGAGCGGTCCGCAGTCTGTCTCTAATCAGCCTGACTGCCTCGACTGACTGCTGTACGACGTCTGGGCCTGTTCATATCTGTGCAGTCTGAAAATTCGACGCCGATTATCGAAATTCTAAATGGAATGGATACTTCTTTATACACTCTGAGCGACGCTCCATCACGATCTAGTTACCCTGAGTTGACCAACCGAAGGGGAAAGGCAGCTGGGAAGATTTTCCAACGCGCCCGTTGATCTGAGACAGAGACAGAGTTCGTTATTTAACGAAATTCACCACAAAATGAAATCCGACGTCGGATAAGCGAATTGATAAGACGAATACAATTAAGAAATGAAGTCAGTTTCAGAAATGTCACCAGAAGGGCAGACAACCGGTGCACGTCGTGAAGCAAGACGTGATTGGAAAATTACCGAAATGCCCCCGGTAAATGCTCAGTCCTAGGATTAGTTGAATTAGGATTTTTGAGAGTAGATTCGTTGAATCCAAATCAAATCCTGTCTGAAAGTTCGTTCGCGCTCGGGACCCGATCGGTGCATTTTGCACGCAAATCAAGACGCGGTCATCCATTTCAATGACTTCATGATCGAGTATATGGCCAGGGTCCGGCTCGTACTTCCGAAGCATCGAAACATGAAACA
scaffold-1374	1	5540	TCAGTTTCAGAAATGTCGCCAGAAGGGCAGACACCCGGTGTACGTCGCGAAGCAAGACGTGATTGGAAAATTACCGAAATGCCCCCGGTAAATGCTCAGTCCTTAGGATTAGTTGAATTAGGATTTTTGAGAGTAGATTCGTTGAATCCAAATCAAATCCTGTCTGACAGTTCGTTCGCGCTCGGGACCCGATCGGTGCATTTGGCACGCAAATCAAGACGCGGTCATCCATTTCAATGACTTCATGATCGAGTATATGGCCAGGGGCCGGCTCGTACTTCCGAAGCATCGAAACATGAAACACATTATGAATCTGCGATAAGTTTGGCGGTAGTGCTAGACGATAAGCCAGTGTCCCGATCTTCTCCAGAATCTCGAATGGCCCAACAAATCTTGGACTCAACTTTCCTTTCTTGCCAAACCGAGATAGTCCTCGCCTCGGCGACACCTTCAGAAATACATGATCTGCAACTTGAAATTCCAATGGCTTACGTCTCTGTCTGCATAGCTCTTTCTTCCTACCTGAGCGTCCTCAGTCTCTCTAATCACTCTAATCACCCTATTCTAGCTGCCTCGACTTACTGCTGTATCTAAATTCGGGGCCTGTTAATCTGGACGTCTGAAAATGTCGACGCCGATTTATCGAAATTCTAAATGAATGGAAAGTACTTCGTAATACACTCTGATCGACACGCTCAGTCACGATTAGTTCCCCTGAGTTTACCATAGCCGAAGGGGAAGGCTATCATGGAAAATTTTCCAACAGCCGCCCTTGAGTCTGAGACAGAGACAGAGTCGTTATTTACCGAAAAAAAAATTCACCCACCAAAATGAAATCCGACTTCGCGTATCATCGAATTGATAAACGCATAGCAAATTAAGAAAGGAAGTCAGTTTCAGGAATGTCGCCAGAAGGGCAGATAGCCGGTGTACGTCGAGAAGCAAGACGTTATTGGAAAATTACCGAAATGCCCCCGGTAAATGCTCAGTCCTTAGGATTAGTAGAATTAGGATTTTTGAGAGTAGATTCGATCAATCGAAATCAAATCCTGTCTGAAGTTCGTTCGCGCTCGGGACCCGATCGGTGCATTTGGCACGCAAATCAAGACGCGGTCATCCATTTCAATGACTTCATGATCGAGTATATGGCCAGGGTCCGGCTCGTACTTCCGAAGCATCGAAACATGAAACACATTATGACTCTGCGATAAGTTTGGCGGTAGTGCTAGACGATAAGCCAGTGTCCCGATCTTCGCCAGAATCTCGAATGGCCCAACAAATCTTGGACTCAACTTTCCTTTCTTGCCAAACCGAGATAGTCCTCGCCGGCGACACCTTCACCATACTGATCTCAACGAACTTGAAATTCCAATCGCTGACGTCTCTTTGTCTGTCATGCTCTCTGCCTAATCTGAGCGGGTCCCTTCCAGCTGTCTCTAGCACCCTGACTGCCTCGACTGACTGCTTTACTAATCGGGGCCTGTTTATAACTGTGACAGTCTGAAAATTCGACCCGATTATCGGAAATTCAAATGAATGGAAATACTTCTGTAATACATCTGAGCGACCGCTCACAGGCGCAAATCACGATTAGTTACCTGAGTTGACCAGCCTAAGGGGACAGGGCTATCTGGAAAGAATTTTCCAAACAGCCGCCCGTTGATCTGAGACAGAGACAGAGTCGTTATTTAACGAAAATCACCACAAAATGAAATCCGACTTCGGATAATCGAATTGATAAGACGAATACAATTAAGAAATGAAGTCAGTTTCAGAAATGTCACCAGAAGGGCAGACAACCGGTGCACGTCGTGAAGCAAGACGTGATTGGAAAATTACCGAAATGCCCCCGGGAAATGCTCAGTCCTTAGGATTAGTTGAATTAGGATTTTTGAGAGTAGATTCGTTGAATCCAAATCAAATCCTGTCTGAAAGTTCGTTCGCGCTCGGGACCCGATCGGTGCATTTGGCACGCAAATCAAGACGCGGTCATCCATTTCAATGACTTCATGATCGAGTATATGGCCATGGTCCGGCTCGTACTTCGAAGCATCGCAACATGAACACATTATGAATTGCGATAGTTTGGCGGTAGTGCTAACGATCTGCGTGCCAGGGTGGCGCGCGATCTTCTCCAGAATCTCGAATGGCCAACAAATCTTGTGACCAACTTTCCTTTCTTGCCAAAACGAGATGTCCTCCATCGTCGACACCTTCAGAAATACATGCTCTCAACTTGAATTCCAATGGCTTTACGTCTCTTGTCTGTCAAAGCCTTCTGCCTACTCTGAGCGGGTCCCTCAGTCTGTCTCTAATCACCCTGACTGCCTCGCTGCCTGCTGTACTAATTCTGGGCCTGTTATACTGTGACAGTCTAAAATCGACCCGATTATCGAAATTCTAAATGAATGGAAATTACTTCGTTAATAAACCGCGTCTGATCGACGCTCACTCACGATTAGTTACCCTGAGTTGACCAACCGAAGGGGAAAGGCTATCTGGGAAGAATTTTCCAAACAGCCGCCCGTTGATCTGAGACAGAGACAGAGTCGTTATTTAACGAAATTCACCACAAAATGACATCCGACTTCGGATAATCGAATTGATAAGACGAATACAATTAAGAAATGAAGTCAGTTTCAGAAATGTCACCAGAAGGGCAGACAACCGGTGCACGTCGTGAAGCAAGACGTGATTGGAAAATTACCGAAATGCCCCCGGTAAATGCTCAGTCCTTATGATTAGTTGAATTAGGATTTTTGAGAGTAGATTCGTTGAATCCAAATCAAATCCTGTCTGAAAGTTCGTTCGCGCTCGGGACCCGATCGGTGCATTTGGCACGCAAATCAAGACGCGGTCATCCATTTCAATGACTTCATGATCGAGTATATGGCCATGGTCCGGCTCGTACTTCCGAAGCATCGAAACATGAAACACATTATGAATCTGCGATAAGTTTGGCGGTAGTGCTAGACGATAAGCCAGTGTCCCGATCTTCTCCAGAATCTCGAATGGCCCAACAAATCTTGGACTCAACTTTCCTTTCTTGCCAAACCGAGATAGTCCTCGCATCGGCTACACCTTCAGAAATACATGATCTGCAACTTGAAATTCCAATGGCTTACGCAAAACTCCTTGTCCTGCATAGCTCTTCTGCCTCTCTGAGCGGTCCTATCTGTCTCGAATCACCTGACTGCCTCGACGGACCTGCTGTACTAATTCTGGGCCTGTTATAAACTGTGACAGCCTGAAAATTCGATCCCGATTATCGGAAATCTAAATGAATGGAAATACTTCGTTAATACACTCTGATCGACGCTCACTCACGCTTAGTTACCCTGAGTTGACCAACCGAAGGGGACAGGCTATCTGGGAAGAATTTTCCAAACAGCCGCCCGTTGATCTGAGACAGAGACAGAGTCGTTATTTAACGAAATTCACCACAAAATGAAATCCGACTTCGGATAATCGAATTGATAAGACGAATACAATTAAGAAATGAAGTCAGTTTCAGAAATGTCACCAGAAGGGCAGACAACCGGTGCACTTCGTGAAGCAAGACGTGATTGGAAAATTACCGAAATGCCCCCGGTAAATGCTCAGTCCTTAGGATTAGTTGAATTAGGATTTTTGAGAGTAGATTCGTTGAATCCAAATCAAATCCTGTCTGAAAGTTCGTTCGCGCTCGGGACCCGATCGGTGCATTTGGCACGCAAATCAAGAAGCGGTCATCCATTTCAATGACTTCATGATCGAGTATATGGCCAGGGTCCGGCTCGTACTTCCGAAGCATCGAAACATGAAACACATTATGAATCTGCGATAAGTTTGGCGGTAGTGCTAGACGATAAGCCAGTGTCCCTATCTTCTCCAGAATCTCGAATGGCCCAACAAATCTTGGACTCAACTTTCCTTTCTTGCCAAACCGAGATAGTCCTCGCATCGGCGACACCTTCAGAAATACATGATCTGCAACTTGAAATTCCAATGGCTTACGTCTCTTGTCTGCATAGCTCTTCTGCCTACTCTGAGCGGTCCTCAGTCTGTCTCTATCACCCTGACTGCCTCGACTGACTGCTGTACTAATTCTGGGCCTGTTATACTGTGACAGTCTGAAAATTCGACCCGATTATCGGAAATTCTAAATGAATGGAAATACTTCGTTAATACACTCTGATCGACGCTCACTCACGATTAGTGACCCTGAGTTGACCAACCGAAGGGGAAAGGCTATCTGGGAAGAATTTTCCAAACAGCCGCCCGTTGATCTGAGACAGAGACAGAGTCGTTATTTAACGCAATTCACCACAAAATGAAATCCGACTTCGGATAATCGAATTGATAAGACGAATACAATTAAGAAATGAAGTCAGTTTCAGAAATGTCACCAGAAGGGCAGACAACCGGTGCACGTCGTGAAGCAAGACGTGATTGGAAAATTACCGAAATTCCCCCGGTAAATGCTCAGTCCTTAGGATTAGTTGAATTAGGATTTTTGAGAGTAGAGTTCGGTTGACTCCAAATCAAAATCCCTGTGCTGAAATCTCGTTCGCGGCCCCGCTCAGGACCCGATCGGTCGCATTGCACGCAAACAGACGCGGTCATCCATTTCAATGACTTCATGATCGTATATGGCCAGGGTCCGGCTCGTACTGTCCGAAGCATCGAAACATGAAACACATTATGAATCTGCGATAAGTTTGGCGGTAGTGCTAGACGATAAGCCAGTGTCCCGATCTTCTCCAGAATCTCGAATGGCCCAACAAATCTTGGACTCAACTTTCCTTTCTTGCCAAACCGAGAGAGTCCTCGCATCGGCGACACCTTCAGAAATACATGATCTGCAACTTGAAATTCCAATGGCTTACGTCTCTTGTCTGCATAGCTCTTCTGCCTACTCTGAGCGGTCCGCAGTCTGTCTCTAATCAGCCTGACTGCCTCGACTGACTGCTGTACGACGTCTGGGCCTGTTCATATCTGTGCAGTCTGAAAATTCGACGCCGATTATCGAAATTCTAAATGGAATGGATACTTCTTTATACACTCTGAGCGACGCTCCATCACGATCTAGTTACCCTGAGTTGACCAACCGAAGGGGAAAGGCAGCTGGGAAGATTTTCCAACGCGCCCGTTGATCTGAGACAGAGACAGAGTTCGTTATTTAACGAAATTCACCACAAAATGAAATCCGACGTCGGATAAGCGAATTGATAAGACGAATACAATTAAGAAATGAAGTCAGTTTCAGAAATGTCACCAGAAGGGCAGACAACCGGTGCACGTCGTGAAGCAAGACGTGATTGGAAAATTACCGAAATGCCCCCGGTAAATGCTCAGTCCTAGGATTAGTTGAATTAGGATTTTTGAGAGTAGATTCGTTGAATCCAAATCAAATCCTGTCTGAAAGTTCGTTCGCGCTCGGGACCCGATCGGTGCATTTTGCACGCAAATCAAGACGCGGTCATCCATTTCAATGACTTCATGATCGAGTATATGGCCAGGGTCCGGCTCGTACTTCCGAAGCATCGAAACATGAAACA
scaffold-1375	2081	2506	ACGACACCACAAACCAGCAACACAGACCGCTCATCTCAGAACTACACACACCCTTGTTCACAAAGAATCTTCACCACGTTCATCACCTCACCCGCTCCATCCTCAAATCTCTCATAACTGTCACCAACACTCTATCTCACTCTGAACTTCACCAAGAATAGCTACCCACCCAGTCAAACACACGACACCACAAACCAGCCATATTTGCTGCTCATCTTAGAAGTACACACCCCTCGTCCACATAGAAACATCCCCAAATTCAACATCCCAACCTCCCTACCCTCAAATCTCACATCACTGTCCACCAAGCACTCTATCTCATTCTGAACATCACCAAGAATAGCCACACCACCCAGTCAAACATCTCCCCTCCCTCCAGCATTCCAAATCTCATCGCACAAACTTTATCTCACCGCCTCTACCCAG
scaffold-1377	3142	3752	TTTGGGTCTGATGATTCCAAAAATTAAATTATAGGAAGTACATGACAGTGAATAAACACCTCCAATGGGAGGCCTAGCATTGGCTTGGCTCTTCCCTTTGGGATTTAAGGTACATGTATTTAAGTTGCAGGTATTTAACTACTGTAAGTAAAAACCTCCAATGGGAGGTTAAGCATTGGCTTGGCTCTTACCTTTGGGATTTAAGGTACATGTATTTAAGTTGCAAGTATTTAACTACTGTAAGTAAAAACCTCCAATGGGAGGCTAAGCATTGGCTTGGCTCTTCCCTTTGGGATTTAAGGTACATGGATTTAAGTTGCAGGTATTTAAATACTGTAAGTAAAAACCTCCAATGGGAGGCTAAGCATTGGCTTGGCTCTTCCCTTTGGGATTTATGGTGCAGGTATTTAAATTGCAGGTATTTAATACCGTAAGTACAAAACCTCCAATGGGAGGTAACCTGCTTGGTCTTTCCCTTTGGGATTTAGGTTAAAGGTATTTAAGTTGCAGGTATTTAAATATGTAAGTAAAAAACTCAATCGGAGGCTAGCATTGGCTTGGCTCTGCCCTTGGGATTATGGTGACAGGTATTTAAATTGAGGCATGGAATT
scaffold-1377	4362	4972	TTTAAACTCTCATCGTCTTCAAAATTCTCTCTCTTTTGGTATTTTCTTTCTCTCAAATTTTTCTTCAATCTCCAAAAAACTCCCTCAAACATCCAAAATTTTTTCTCCAAAAAAATTCTCCCAAACACTTCCAATTTTCTCTTTAAAAAAATCTTCCCCTCAAACTCACTTCTTCCTCCTTTTATAATCTACTAATCTATCTCCCATTCTAATTTTTCCACTAACTCTATCTCCCATTCTAATTTCTCCACTAACTCTTTTTCATCTTCATCTTCCATTCTCCATCTCTATCTCACATTCTAATCTCTCCACTAACTCTTCTTCATCTTCATCTTCCCTTCTCCATAGTTATCTCCATTCAATTTCTCCACTACTCTTCTTCATCTCCTTTCCCTTCTCTATTCTTCTCTTCCATCTAATTCTCTACTAACTTTCTTCCTCTACACTCCATCTCTAGTCTTAATCTTAGTTTCCCTCCATTCTTCTCCTACTTCTCTTCTTCATCTCCTCTTCTCCATCTTCCCTTCTCTATTCTAATTTATCCACTAACTCTTCTTTTTGTTATTTGTAAAATAATCCTTCAAGAGTTAAGTATTTGCACTCTAGTCTTT
scaffold-1379	234	5516	CGTCACCCCGCCGCCTACGCGGAGAGGATCGCCCGCGGTGAGTCACCGGCCGTGGGTCGCGAGACGCTCGACGATGAGACGCGGAGGATCGAGCGGATCCTGCTCGAAATCCGTATCCGCGACGGCCTGTCGACGTCGACGCTGACCCCCGAGGGGCGCACGGCGGTGGCCGGCCTGCTGGCCGATGGTCTGGTCGAGCCGACGAAGGCTCTTCGCGGCACGCTGGTGCTGACCCGACGGGGCCGGCTTCTCGCCGACGACGTCGTACGCCGCATCACCTGACGCTTCGTCCCGAGCCCTCGAACGACGAACGCCCGTCCGACCACCGAGGTGGTCCGACGGGCGTTCGCGAAAGCCGAGCCGTGGGGCTTACTTGATGAACTTGATGGAGAGCGGGTAGGTGTACTGCTCGCCCTTGTTCGCCGCGATGGCGGCCATGATCGCGAAGATGATGATGACGACATACACGGCGGCGATGACAAGGAAGCCGATGAACACGATCGTCAGGATGTAGCCGACGATCATGGCGAGAGCCATCGTGATGTGGAAGTTCAGCGCGGTCGTCGAGTGCTGACGGATGAAGCCGCCGCGGTCCTTCATGACCAGGTAGATCACGAGAGTCGAGATCCAGCCGAAGAAGATGCCGCCGATGTGGTCGAGGGTCGCCCAGAGACGCTGGTCCTCAGGCGACATGGCTGCGGCTGCGGGCGGCGTGTAGCCGTTCGAAGGAGGCGGCGGAGGCGTTGCGGACATTTCACGTTCCTTTGGTGGTTGATGAGACACGTAACCGATGGGCGGTGCGTGGCTATTCAAACGGTGCCGCCCCGGAAAATCGTGATCGACCCGCCACCCCCGCGTTTCGGCGGTGCTCAACCTACTCTCAGACTCGGTCGCCGTGCAATGGGAGCGCCGCAGGCGAAACGGGTAGAATTGGCACTTGACCGTCCGGAGTGCCAGCGACAGGAGGAGCCGTGGCGTCGGAGAGAAGCCTCGAGGTCCTTCGCGTGATCGTGGAGGACTACGTCGCGTCGCGTGAGCCCGTCGGCTCGAAGTCGATCGTCGAGCGTCATCGTTTCGGCGTATCCGCCGCGACCATCCGCAACGACATGGCGCAGCTTGAGGAAGAGGAGCTGATCACCGCTCCCCACACCTCGTCGGGGCGCGTGCCGACGGACAAGGGCTACCGCGTCTTCGTCGACCAGCTCGCCGATCTCCGACCCCTTTCGCCCGCTCAGAAGCAGGCCATCGAGCGCTTCCTCGGATCCTCCGTCGATCTCGACGACGTCCTGAGTCGCACCACGCGTCTGCTCTCGCAGCTGACGCAACAGGTGGCCGTGGTGCAGTACCCGACGCTGTCGCGCGTCATGGTCCGCCACGTCGAGCTCGTCCCGCTGACCGCCGACCGACTGCTGTCGGTGCTCATCACCGACGGCGGCCACGTGGCCCAGCGCGTGGTCGACATGCCCGCCGACGTCGACCCGGACTTCCTCATCTCGTTACGTCAGGCCATCAACGAGACCGTCGCGGGGCTCGCCTTGGCGGCCGCTGCCGAAGCTCTGTCCGTGTTGCCGACCCGCTACGTCGAACCGCAGGCAGGTCTGGTGCGCGCGATCACGACGGCTCTCACCGAGCAGGTGGGCGAGGGGCGCCAGGATCGGATCGTCCTCGCCGGAACCGGCAACCTCGCCCGCACGGAACGCGACTTCGCGGGCAGCATCCACCCGGTCCTCGACGCAATCGAGGAGCAGGTCGTCCTCCTCCGTCTCTTCCGCGAGGTGGCTCTCGACGCCAACGGGATCGCGGTCACCATCGGCCGCGAGAACGAGGCGACGGGACTCTCCGAGGCCGCCGTCCTGAGCAGCGGTTACAGTTCCTCCTCGGGCGAAATCGCACGTCTCGGCGTTCTGGGGCCCATCAGAATGGACTACTCCAACAACATGGCGGCCGTGCGCGCTGTGGCCCGCTATCTCTCGCGGCTGCTCGGCGAGAGATGACCTCCTTCTCCGCCCCCTCGCGGGGCTCGAATCCGCACGTCTGCATCGAAAGGCTCACCTCTTCCCGTGGCTGACCATTACGAAGTCCTCGGCGTCTCGCGCGAGGCATCGACCGAAGAGATCAAGAAGGCCTACCGCCGCCTGGCTCGTGAACTGCACCCCGACGTGAACCCGGGTGCGGACGCGTCCGAGAAGTTCAAGCTCGTGACCCACGCCTATGACGTGTTGAGCGATCCCCGTCAACGTCAGGACTACGACAACGGTGGACGAGGCCAGGGCGGCGGCGACTTCGGCGGCTTCGGCGACATCTTCGAGACGTTCTTTGGTGGCGGCGCAGGCCGCCAGTCCGGGCCCCGTTCGCGTCGCGAGCGCGGCCAGGACGCGCTGCTCCGCATCGACGTCGATCTCGCCGACGTGGTCTTCGGGGCACAGCAGGAGGTCGAGATCGACACCGCGGTGCTCTGCCAGACCTGCGAGGGATCCTGCGCTCAGCCCGGCACGTCGCCCGTCACCTGCGACATCTGCCGCGGATCAGGATCGATCCAGCGCACCGTGCGGTCGCTGCTCGGCAATGTCGTGACCTCCAGCCCCTGCGGCACCTGCCGCGGCTACGGCACCGTCATCCCGAACCCCTGCGTGACCTGCCAGGGCCAGGGCCGGGTCCGCGCTCGTCGCGTCATCAACGTCGACGTCCCCGCGGGCGTCGAGACAGGGCTGCGACTCCAGCTGCCCGGCCAGGGCGAGGTCGGACCGGGCGGCGGTCCGAACGGAGACCTCTATCTCGAGGTCAAGGTCCGGCATCACGACACCTTCAGCCGCAACGGCGACGACCTGCTGGCCACCCTCGAGGTGCCCATGACCGATGCGATCCTCGGTACCACGACGACCATCCAGGGCCTCGACGGCGAGGTCGAGCTCGAGGTGCGTGCGGGCGTGCAGTCGGCGGATGTGCTCGTGATCAAGAACCGCGGCATCACGCACCTCCGCGGCTCCGGGCGCGGCGATCTCCGCGTCGGCGTCCAGGTCGTGACACCGACCAAGCTCGGTCACCGGGAGCGCGAGCTCATCGAGCAGTTCGCTGCCAAGCACAAGAAGAGCAAGCCCCAGCTGGCGCACTTCCAGCAGGGCATGTTCTCGAAGCTCCGCGACCGGTTCATGGGCTGAGCCCATGGCTCACTTCTACCTCGCCGATGCGGCGCTGCCCGACGTGGGCGGTACCGCGACCCTCACGGGCGCCGAGGCGAAGCACGCGTCGGCCGTCAGTCGGATCCGCGTGGGCGAGCGTTTGCGGATCGGCGACGGTTCCGGGGTCAGCATCGAGGGCGCCGTCACGTCATCGACGCCGCAGCTGGTCGAGGTCGTCGTCGAGTCGCGCGTCGAAACGCCACGTCCCGTCATCCGCCTGACGCTCGTGCAGGCGCTCGCGAAGGGCGACCGCGACGAGCTGGCCGTCCAGGCGGCGACCGAGCTCGGCGTCGACCGGATCGTGCCCTGGCAGGCGGCGCGCAGCGTCTCCCGGTGGGAGGGCGTCAAGGCCGTCAAGGGCGTCGAGCGGTGGCGGTCGATCGTGCGGGAGGCGACCAAGCAGTCGCTGCGGCCGTGGCTGCCTGTGGTCGACGAGCCCGTTTCGTCGCGCGGGCTGGTGGCCCTGGTCGAGTCGACGGTCGCGGCAGGTGGCCGAGTGCTCGTCCTGGCTCCGGCGGGGGAGAACTCCCTGTCGCACGCGGCCTCGGGCGTCGACGACGGGGACGTGATATTCGTGGTCGGACCCGAGGGCGGAATCGCGCCGGACGAGATCGAACGCATGGTCACGGCGGGGGCGATTTCGGTGCGACTCGGGAGCGAGGTCTTGCGGACATCGACGGCCGGACCCGCGGCGATCGCGGCGCTGAGTGCCCTGCTCGGGCGCTGGGGCTGAGGTAGGCGCATCCGTCATCCGTCAGCGAACGCCCGGCTGCGGTGTCGGAGGGCGCACGTAGGATTGCGGCAATGGCTGACTCCTCGATTTTCTCGAAGATCCGGGCCGGGGAGATCCCCGGCGACATCGTCCGCGAGACCGAGCGCGTGTTCGTTCTCCGCGACATCGCGCCCCAGGCGCCTGTGCACCTGCTCGTCATCCCCAAGACGGAGCAGTATCGGAACGTCGTCGAGCTCGCGGCGGGGGATCCGTCGCTGCTCGCCGAGATGGTCCGGGTCGCCGGCGAGCTCGCCGCCGAGCACGCAGCCCCCGGTGACTTCCGTCTCGTCTTCAACACCGGCCCCGACGCCGGCCAGACCGTATTCCATGTCCACGCGCACGTTCTCGCGGGCGCTCTGACGGAAGGCTCCCTTGGCAACTGACCGCGATCGCGACCGCAACGACGCCCGCGAACCCCGCTACACAGCCGATCTCCCGACCGTGGCGATCCCCACCGTGGGGACCGACCGCAAGTCGGCCGAGGTGCGGATCCAGATCGACGGTGTCGCCATGGTGCGCCTCTTCGGTCCCCAGGATCGACTGCTCAAGCAGATCGAGCGCGAGTACCCCCTCGTCGAGCTGCACGCGCGCGGCAACGAGATCACCCTGACGGGCGACGCGGACCAGGTCCACGCGGCCCGGCGTCTCATCGAGGAGCTGCTGCAGATGATCCGCAACGGGCGCGATGTCGGCACGGTCGAGGTCGGCAGCTCCGCCCGCATCCTCGAAGCCGACCGGTCATCGAGCCCGGCGGACCTGCTCGGCACGCCCATCGTGTCGGCGCGCGGCAAGGCGGTGCGCCCCAAGACGCTCGGACAGAAGCAGTACGTCGACGCCATCGATCACAACACGATCGTGTTCGGCATCGGTCCCGCCGGAACGGGCAAGACCTACCTGGCCATGGCGAAGGCGGTCCAGGCCCTGCAGCGTCGCGAGGTCAGCCGCATCATTCTCACGCGTCCCGCCGTCGAAGCCGGTGAGCGACTCGGCTACCTGCCCGGCTCTCTGACAGAGAAGATCGACCCGTACCTGCGCCCGCTCTACGACGCGCTCAACGAGATGATGGATCCTGAGCTGGTGCCCAAGCTCATGGCGAGCAACACCATCGAGGTCGCTCCTCTCGCCTACATGCGCGGGCGCACGCTCAACGACTCCTTCGTGGTGCTCGACGAGGCCCAGAACACGACACCCGAGCAGATGAAGATGTTCCTGACCCGTCTCGGCTTCGGCTCGAAGATGGTCGTCACGGGTGACATCACCCAGGTCGACCTGCCCACCGGGGCCAGCGGTCTGCAGAAGGTCACGCGGGTGCTCGACTCGATCGACGACATC
scaffold-138	3808	4282	ATTTTTAATCATTTTTTCTATTGCTAAAGTAATAAAAAATCCATAAAAATTCATAAAATTGAAAAATCAACTTTGGGGACCTTAGCCAAGCCTAGGGAACCAATTTTGACCAAAAAACGATTTTTCATATTTTCAGTATTTTTAAGTATTTTTTATTTTTAAATTAATAGAAAATCCATAAAAATTCATAAAATTGAAAAATTAACTTCGGGGACCTTGGCCAAGCCTAGAGAACTAATTTTGACCAAAAAATGATTTTTCATATTTTCAGTATTTTTTAGTATTTTTATTTTCGAAAATTCATGAAAAATAAAGAAAAATTGAGAAAATTGCAAAATCAACTTTGGAAGCCTTAGCCAAGCCTAAGCAACCATTTTTGAACAAAAAATAAATTTTCATATTATATATATTTAATTTAATTTTTTAAAAAAAAATACAAAAATACTTGAAAATTTTGGAAAAATAACATTTGAGG
scaffold-138	3808	4337	ATTTTTAATCATTTTTTCTATTGCTAAAGTAATAAAAAATCCATAAAAATTCATAAAATTGAAAAATCAACTTTGGGGACCTTAGCCAAGCCTAGGGAACCAATTTTGACCAAAAAACGATTTTTCATATTTTCAGTATTTTTAAGTATTTTTTATTTTTAAATTAATAGAAAATCCATAAAAATTCATAAAATTGAAAAATTAACTTCGGGGACCTTGGCCAAGCCTAGAGAACTAATTTTGACCAAAAAATGATTTTTCATATTTTCAGTATTTTTTAGTATTTTTATTTTCGAAAATTCATGAAAAATAAAGAAAAATTGAGAAAATTGCAAAATCAACTTTGGAAGCCTTAGCCAAGCCTAAGCAACCATTTTTGAACAAAAAATAAATTTTCATATTATATATATTTAATTTAATTTTTTAAAAAAAAATACAAAAATACTTGAAAATTTTGGAAAAATAACATTTGAGGCAAAAAAAATACACAAAGATAGTTAATATTTTTATTTTAAATCTATTTTCATATT
scaffold-138	5365	5993	CATTCATACTATAAATTCTTGCAATTTAATTCTTGCACCATAAATCCCAAAGGGAAGAGCCAAGCCAATGCTTAGCCTCCCATTGGAGGTTTTTACGTACAGTAGTTAAATACCTGCAACTTAAATACCTGTACCTTAAATCCCAAAGGGAAGAGCCAAGCCAATGCTTAGCCTCCCATTGGAGGTTTTTACTTACAGTAGTTAAATACCTGCAACTTCAATACCTGTACCTTACATCCCAAAGGGAAGAGCCAAGCCAATGCTTAGCCTCCCATTGGAGGTTTTTACTTACAGTAGTTATATACCTGCAACTTAAATACCTGTACCTTAAATCCCAAAGGGAAGAGCCAAGCCAATGCTTAGCCTCCCATTGGAGGTTTTTACTTCCAGTAGTTAAATACCTGCAACTTAAATACCTGTACCTTAAATCCCAAAGGGAAGAGCCAAGCCAATGCTTAGCCTCCCATTGGAGGGTTTTTCTTAAGTAGTGTAAATACCTGCAGCTAAATACATGTACAAATCCCAAAGGGAAGAGCCAAGCCAATGCTAGGCCTCCCATTGGAGGTGTTTATTCACTGTCATGTACTTCCAAAAATTTAATTTTTGAATCATCAGACCCAAAAGATGAG
scaffold-138	17215	18039	CTTTGAGGTAAATCAAGTCCTTCTTACAGGCAAACCAAGTCCTTCTTACAGGCACAAAGTTCTTCCTACAGGCAAACCAAGTCCTTCTTACAGGCAAAAAGTCCTTCCTACAGGCAAATCAAGTCCTTCTTACAGGCAAACCAAGTCCTTCTTACAGGCACAAAGTCCTTCTACAGGCAAATCAAGTCCTTCTTACAGGCAAACCAAGTCCTTCTTACAGGCACAAAGTCCTTCCTACAGGCAAATCAAGTCCTTCCTACAGGCACAAAGTCCTTCTTACAGGCAAACCAAGCCCTTCTTACAGGCAAACCAAGTCCTTCTTACAGGCACAAAGTCCTTCCTACATGCAAATCAAGTCCTTCTTACAGGCAAATCAAGTCCTTCTTACAGGCAAACCAAGTCCTTCTTACAGGCACAAAGTCCTTCTTACAGGCAAATCAAGTCCTCTTACAGGCAAAATTCCTTCTTACAGGCATAAAGTCCTTCTTACATGCTAATCAAGTCCTTCTTATAGGCAAAATAAGTCCTTCTTACAGGCAAATCAAGTCCTTCTTACAGGCAAACCAAGTTCTTCTTACATGCATAAAGTCTTTCTTACAGGCATAAAGTCTTTCTTACAGGCACGAAGTCCTTTTTACAGGCATTAAGTCCTTTTTACAGGCATCAAGTCCTTTCTACAGGCACAAAGTCCTTTTTACAGGCACAATTCCTTTCTACGGCACCAGTCCTTTTTACCGGACCAAAGGTCCTTTTTTAACAAGCACCAAGTCCTTCTTTACTGGCACCAAGTCCTTTCTACATGGCACAAAGTCTTTCTTACAGGCA
scaffold-138	17215	18039	CTTTGAGGTAAATCAAGTCCTTCTTACAGGCAAACCAAGTCCTTCTTACAGGCACAAAGTTCTTCCTACAGGCAAACCAAGTCCTTCTTACAGGCAAAAAGTCCTTCCTACAGGCAAATCAAGTCCTTCTTACAGGCAAACCAAGTCCTTCTTACAGGCACAAAGTCCTTCTACAGGCAAATCAAGTCCTTCTTACAGGCAAACCAAGTCCTTCTTACAGGCACAAAGTCCTTCCTACAGGCAAATCAAGTCCTTCCTACAGGCACAAAGTCCTTCTTACAGGCAAACCAAGCCCTTCTTACAGGCAAACCAAGTCCTTCTTACAGGCACAAAGTCCTTCCTACATGCAAATCAAGTCCTTCTTACAGGCAAATCAAGTCCTTCTTACAGGCAAACCAAGTCCTTCTTACAGGCACAAAGTCCTTCTTACAGGCAAATCAAGTCCTCTTACAGGCAAAATTCCTTCTTACAGGCATAAAGTCCTTCTTACATGCTAATCAAGTCCTTCTTATAGGCAAAATAAGTCCTTCTTACAGGCAAATCAAGTCCTTCTTACAGGCAAACCAAGTTCTTCTTACATGCATAAAGTCTTTCTTACAGGCATAAAGTCTTTCTTACAGGCACGAAGTCCTTTTTACAGGCATTAAGTCCTTTTTACAGGCATCAAGTCCTTTCTACAGGCACAAAGTCCTTTTTACAGGCACAATTCCTTTCTACGGCACCAGTCCTTTTTACCGGACCAAAGGTCCTTTTTTAACAAGCACCAAGTCCTTCTTTACTGGCACCAAGTCCTTTCTACATGGCACAAAGTCTTTCTTACAGGCA
scaffold-138	17215	18039	CTTTGAGGTAAATCAAGTCCTTCTTACAGGCAAACCAAGTCCTTCTTACAGGCACAAAGTTCTTCCTACAGGCAAACCAAGTCCTTCTTACAGGCAAAAAGTCCTTCCTACAGGCAAATCAAGTCCTTCTTACAGGCAAACCAAGTCCTTCTTACAGGCACAAAGTCCTTCTACAGGCAAATCAAGTCCTTCTTACAGGCAAACCAAGTCCTTCTTACAGGCACAAAGTCCTTCCTACAGGCAAATCAAGTCCTTCCTACAGGCACAAAGTCCTTCTTACAGGCAAACCAAGCCCTTCTTACAGGCAAACCAAGTCCTTCTTACAGGCACAAAGTCCTTCCTACATGCAAATCAAGTCCTTCTTACAGGCAAATCAAGTCCTTCTTACAGGCAAACCAAGTCCTTCTTACAGGCACAAAGTCCTTCTTACAGGCAAATCAAGTCCTCTTACAGGCAAAATTCCTTCTTACAGGCATAAAGTCCTTCTTACATGCTAATCAAGTCCTTCTTATAGGCAAAATAAGTCCTTCTTACAGGCAAATCAAGTCCTTCTTACAGGCAAACCAAGTTCTTCTTACATGCATAAAGTCTTTCTTACAGGCATAAAGTCTTTCTTACAGGCACGAAGTCCTTTTTACAGGCATTAAGTCCTTTTTACAGGCATCAAGTCCTTTCTACAGGCACAAAGTCCTTTTTACAGGCACAATTCCTTTCTACGGCACCAGTCCTTTTTACCGGACCAAAGGTCCTTTTTTAACAAGCACCAAGTCCTTCTTTACTGGCACCAAGTCCTTTCTACATGGCACAAAGTCTTTCTTACAGGCA
scaffold-138	18178	18480	TCAATTTTTAAATCAGTGGAATCCTTTTATTAGGAATCTACCATGGTACGACCCACCATACGGGTCAAAATTTAATAAGTAGAATCCTTTCATTAGGAATCTACCATGGGTTGACCTACCATACAGGTCAAATTTCAATCAAATTGTAATCAGTAGAATCCTTTCATTAGGAATCTACCATGGGGTGACCTACCATACGGGTCAAAATTTATTCAGTAGAATCCTTTCATTAGGAATCTATCATGGGTTGACCTACCATACGGGTTCAAATTCAACCACCCTAAGGTTTTCTTATAACGAATC
scaffold-138	18144	18455	ATGGTACGACCCACCATACGGGTCAAATTTTAATTCAATTTTTAAATCAGTGGAATCCTTTTATTAGGAATCTACCATGGTACGACCCACCATACGGGTCAAAATTTAATAAGTAGAATCCTTTCATTAGGAATCTACCATGGGTTGACCTACCATACAGGTCAAATTTCAATCAAATTGTAATCAGTAGAATCCTTTCATTAGGAATCTACCATGGGGTGACCTACCATACGGGTCAAAATTTATTCAGTAGAATCCTTTCATTAGGAATCTATCATGGGTTGACCTACCATACGGGTTCAAATTCAACCA
scaffold-138	18638	18992	AATCATCTTTTCTCTTTTAAAAATTTTCAGTATTTTTCGGCATTTTTATTTTTTGAAAAATCCATAAAAATTCATAAAATTGAAAAATTAACTTTGGGGACCTTGGCCAAGCCTAGAGAACTAATTTTGACCAAAAAATGATTTTTCATATTTTCAGTATTTTTTAGTATTTTTATTTTCGAAAATTCATGAAAAATAAAGAAAAAATGAGAAAATTGCAAAATCAACTTTGGAAAGCCTTGGCCAAGCCTAAGCAACCATTTTTGAACAAAAAATAAATTTTCATATTATATATATTTTATTTTTTTTAAAAAAATACAAAAATACTTGAAAATTTTGGAAAAATAACATTTGA
scaffold-138	20077	20673	CATTCATACTATAAATTCCTGCAATTTAATTCTTGCACCATAAATCCCAAAGGGAAGAGCCAAGCCAATGCTTAGCCTCCCATTGGAGGTTTTTACTTACAGTAGTTAAATACCTGCAACTTAAATACATGTACCTTAAATCCCAAAGGGAAGAGCCAAGCCAATGCTTAGCCTCCCATTGGAGGTTTTTACTTACAGTAGTTAAATACCTGCAACTTAAATACCTGTACCTTAAATCCCAAAGGGAAGAGCCAAGCCAATGCTTAGCCTCCCATTGGAGGTTTTTACTTACAGTAGTTAAATACCTGCAACTTAAATACCTGTACCTTAAATCCCAAAGGGAAGAGCCAAGCCAATGCTTAGCCTCCCATTGGAGGTTTTTACTTACAGTAGTTAAATACCTGCAACTTAAATACCTGTACCTTAAATCCCAAAGGGAAGAGCCAAGCCAATGCTTAGCCTCCCATTGGAGGTTTTTACTTAAAGTAGTTAAATACCTGCAACTTAAATACTGTACCTAGTAAGCCAATGCTAGCCTCCCATTGGAGGTACAGTAGTTTAAATACCTGCAGCTTAAATACCTGTACCTTAAATCCC
scaffold-138	20462	20770	TACAGTAGTTAAATACCTGCAACTTAAATACCTGTACCTTAAATCCCAAAGGGAAGAGCCAAGCCAATGCTTAGCCTCCCATTGGAGGTTTTTACTTAAAGTAGTTAAATACCTGCAACTTAAATACTGTACCTAGTAAGCCAATGCTAGCCTCCCATTGGAGGTACAGTAGTTTAAATACCTGCAGCTTAAATACCTGTACCTTAAATCCCAAAGGGAAGAGCCAAGCCAATGCTAGGCCTCCCATTGGAGGTGTTTATTCACTGTCATATACTTCTTATAATTTAATTTTTGAATCATCAGACCCAA
scaffold-138	30523	30967	GAGACATTCTCAGTTCATGGCGATCCGCTAAAACGATGGTGGTCCCAAGAGAAATTTTACTGACTCACGAAGACCCGCTAAAACGATGGTGGTCTCGAGAGACATTCTCAGTTCATGGCGACCCGCTAAAACGATGGTGGTCCCAAGAGAAATTTTACTGACTCACAAAGACCCGCTAAAACGATGGTGGTCTCGAGAGACATTCTCAGTTCATGGCGACCTGCTAAAACGATGGTGGTCCCAAGAGAAATTTTACCAACTCACGAAGACCCGCTAAAACGATGGTGGTCTCGAGAGACATTCTCCAGCTCATGGCGACCCATTAAAACGATGGTGGTCCCAAGAAAAGTTTTACCGACTCACGATCGACCTGCTCTCGTGATCTCGAAAAGCATTCTATCAACTCATGGTGACCTGCTGAAACGATGGTGGTCCCAAGAGACAA
scaffold-138	30523	30967	GAGACATTCTCAGTTCATGGCGATCCGCTAAAACGATGGTGGTCCCAAGAGAAATTTTACTGACTCACGAAGACCCGCTAAAACGATGGTGGTCTCGAGAGACATTCTCAGTTCATGGCGACCCGCTAAAACGATGGTGGTCCCAAGAGAAATTTTACTGACTCACAAAGACCCGCTAAAACGATGGTGGTCTCGAGAGACATTCTCAGTTCATGGCGACCTGCTAAAACGATGGTGGTCCCAAGAGAAATTTTACCAACTCACGAAGACCCGCTAAAACGATGGTGGTCTCGAGAGACATTCTCCAGCTCATGGCGACCCATTAAAACGATGGTGGTCCCAAGAAAAGTTTTACCGACTCACGATCGACCTGCTCTCGTGATCTCGAAAAGCATTCTATCAACTCATGGTGACCTGCTGAAACGATGGTGGTCCCAAGAGACAA
scaffold-138	31750	32094	CTGATCTTTAATCATTTTTTCTATTGCTAAAGTAATAAAAAATCCATAAAAATTCATAAAATTGAAAAATCAACTTTGGGGACCTTAGCCAAGCCTAGGGAACCAATTTTGACCAAAAAACGATTTTTCATATTTTCAGTATTTTTACGTATTTTTTATTTATTTATTTTCAAAATTAATAGAAAATCCATAAAAATTCATAAAATTGAAAAATCAACTTTGGGAACCTTAGCCAAGCCTAGGGAACCAATTTTGACCAAAAAATAATTTTTCATATTATATATTTTTTAATTTTTTTTAAAAAAATACAAAAATATTTGAAAATTTTGGAAAAATAACATTTGA
scaffold-138	32552	33112	AAGAAAAGTTAGTGGATAAATTAGAATAGAGAAGGGAAGATGAAGAAGAGGAGATGAAGAAGAGAAGTTGGAGAAGAATGGATGGAGAAAATAAGATAAGAATAGAGAAGGGAAGATGGAGATGAAGAAGAGTTAGTAGAGAAATTAGAATGGAAGATAAGAATAGAGAAGGGAAGATGGAGATTAAGAAGAGTTAGTGGAGAAATTAGAATGGGAGATAAATATGGAGAAGGGAAGATGAAGATGAAGAAGAGTTAGTGGAGAGATTAGAATGTGAGATAGAGATGGAGAATGGAAGATGAAAATGAAGAAGAATTAGTGGAGAAATTAGAATGGGAGATAGAGTTAGTGGAAAAATTAGAATGGGAGATAGATGAGTAGGTATAAAAGAAGAAAGAAGTGAGCTTGAGAAAGGATTCTTGAGAGAGAAAATTTGAAGTGTTTGGGAGGATTTTTTTGGAGAGAAAATTTTGGATGTTTGAGAGAGTTTTGGGAGATTGAAGAAAAATTTGAGAGAAAGAAAATACCAAAAGAGAGAGAATTTTGAAGATGATGGGAGTT
scaffold-138	33738	34114	ATTTAAATACCTGCAACTTAAATACCTGTACCTTAAATCCCAAAGGGAAGAGCCAAGCCAATGCTTAGCCTCCCATTGGAGTTTTTACTTACAGTAGTTAAATACCTGCAACTTAAATACCTGTACCTTAAATCCCAAAGGGAAGAGCCAAGCCAATGCTTAACCTCCCATTGGAGGTTTTTACTTACAGTAGTTAACTACCTGCAACTTAAATACCTGTACCTTAAATCCCAAAGGGAAGAGCCAAGCCAATGCTTAGCCTCCCATTGGAGGTTTTTACTTACAGTAGTTAATACCTGCAACTTAAATACCTGTACCTTAAATCCCAAAGGGAAGAGCCAAGCCAATGCTTAGCCTCCCATTGGAAGGTTTTACTT
scaffold-138	33738	34114	ATTTAAATACCTGCAACTTAAATACCTGTACCTTAAATCCCAAAGGGAAGAGCCAAGCCAATGCTTAGCCTCCCATTGGAGTTTTTACTTACAGTAGTTAAATACCTGCAACTTAAATACCTGTACCTTAAATCCCAAAGGGAAGAGCCAAGCCAATGCTTAACCTCCCATTGGAGGTTTTTACTTACAGTAGTTAACTACCTGCAACTTAAATACCTGTACCTTAAATCCCAAAGGGAAGAGCCAAGCCAATGCTTAGCCTCCCATTGGAGGTTTTTACTTACAGTAGTTAATACCTGCAACTTAAATACCTGTACCTTAAATCCCAAAGGGAAGAGCCAAGCCAATGCTTAGCCTCCCATTGGAAGGTTTTACTT
scaffold-1381	721	1236	TTAACTACCTGCAACTTAATCTGTACCTGCACCGTAAATCCCAAAGGAAGCCAGCCAATGCTTAGCCTCCCATTGGGATGAGTTTTTACTTCAATAGTTAAATACATGTACCTTAAATCCCAAAGGGAAGAGCCAAGCCAATGCTTAGCCTCCCATTGGAGGTTTTTACTTACAGTAGTTAAATACCGCAACTTAAATACATGTACCTTAAATCCCAAAGGGAAGAGCCAAGCCAATGCTTAGCCTCCCATTGGAGGTTTTTTTACTTACAGTAGTTTAAATACTTGCAACTTAAATACCTGTACCATAAATCCCAAAGGGAAGAGCCAAGCCAATGCTTAGCCTCCCATTGGAGGTTCTTACTTACAGTAGTTAAATACCTGCAACTTAAATACCTGTACCTTAAATCCCAAAGGGAAGAGCCAAGCCAATGCTAGGCCTCCAATTGGAGGTGTTTATTCACTGTCATGTACTTCCTATAATTTAATTTTTAAATCATCAAACCCAAAAGATGAG
scaffold-1381	1996	2560	AACTCCCATCGTCTTCAAAATTCTCTCTCTTTTGGTATTTTCTTTCTCTCAAATTTTTCTTCAATCTCCCAAAACTCTCTCAAACATCCAAAATTTTCTCTCCAAAAAAAAATCCTCCCAAACACTTCAAATTTTCTCTCTCAAGAATTCCCCCCTCAAGCTCACTTCTTCCTCCTTTTATAATCTACTCATCTATCTCCCATTCTAATTTTTCCACTAACTCTATCTCCCATTCTAATTTCTCCACTAACTCTTCTTCATTTTCATCTTCCATTCTCCATCTCTATATCACATTCTAATCTCTCCACTAACTCTTCTTCATCTTCATCTTCCCTTCTCCATATTTATCTCCCATTCTAATTTCTCCACTAACTCTTCTTAATCTCCATATTCCCTTCTCTATTCTTATCTTCCATTCTAATTTCTCTACTAACTCTTCTTCATCTTCATCTTCCCTTCTCTATTCTTATCTTATTTTCTCCATCTATTCTTCTGTAACTTCTCTTCTTCATCTCCTCTTCTCAATCTTCCCTTCTTTATTCTAATTTATCCACTAACTCTTCTT
scaffold-1381	3081	3539	AAAACAATTAAAAATATATATAATATGAAATTTTATTTTTTGTTCAAAAATGGTTGCCTAGGCTTGGCCAAGGCTTCCAAAGTTGATTTTTCAATTTTCTCATTTTTTCTTTATTTTTTGTTTTATGAATTTTCGAAAATAAAAATACCGAAAAATATCGAAAATATGATAAATTTTTTTTTGGTCAAAATTGGTTCCCTAGGCTTGGCTAAGGTTCCTAAAGTTTATTTTTCAATTTTATGAATTTTTATGGATTTTCTATTAATTTTCGAAAATAAATAAATAAAAAATACGTAAAAATACTGAAAATATGAAAAAATCGTTTTTTGGTCAAAATTGGTTCCCTAGGCTTGGCTAAGGTCCCCAAAGTTGATTTTTCAATTTTATGAATTTTTATGGATTTTTTATTACTTTAGCAATAGAAAAAATGATTAAAAATCAGGTGTCAACAAAAGACAA
scaffold-1382	4862	5203	TCAAATGTTATTTTTCCAAAATTTTCAAGTATTTTTGTATTTGTTTTTAAAAAATTAAATAATTATAATATTAAAAATTATTTTTGGTCAAAATATTCTTTCCCTAGGCTTGGCTACTGTTTCAAAGTTGATTTTTCATTTTATGAATTTTTAAATGTGATTTTCATTAATTTTTGAAATATAAATAAAATACCTAAAAATACTGAAAATATGAAAAATCGTTTTTTGGTCAAAATTGGTTCCCTAGGCTTGGCTAAGGTCCCCAAAGTTGATTTTTCAATTTTATGAATTTTTATGGATTTTTTATTACTTTAGCAATAGAAAAATTGATTAAAAATCAGG
scaffold-1383	2441	2826	TTTCTCTTTTAAAATTAGTAGAAAATACATAAAAATTCATAAAATTGAAAAATCAACTTTGGGGGACCTTAGCCAAGCCTAGGGAACCAATTTTGACCAAAACATGATTTTTCATATTTTCAGTATTTTTAAGTATTTTTATTTTCAAAAATTCATGAAAAATAAAGAAAAAATGAGACAATTGAAAAATCAACTTTGGAAGCCTTGGCCAAGCCTAGGCAACCATTTTTGAACAAAAAATAAATTTTCATATTATATATATTTAATTTTTTTTTAAAAATAATACAAAAATACTTGAAAATTTTGGAAAATTAACATTTGAGGCCAAAAAAATACACAAAGATAGTTAATATTTTTATTTTAAATCTATTTTCATATTGGCTATA
scaffold-1383	3222	3825	AAGAAGAGTTATGGTGGATACAATAGAATAGAGAAGGGAAGATGAGAAGAGGAGATGAAGAAGAAAAGTTGGAGAAGAATGGATGGAGAAAATAAGATAAGAATAGAGAATGGAAGATGGAGAAGAGTTAGTAGAGAAATTAGAATGGAAGATAAGAATAGAGAAGGGAAGATGGAGCTGAAGAAGAGTTAGTGGAGAAATTAGAATGAAGATAAGAATAGAGAAGGGAAGATGGAGATTAAGAAGAGTTAGTGGAGAAATTAGAAGGGGAGATAAATATGGAGAAGGGAAGATGAAGATGAAGAAGAGTTAGTGGAGAGATTAGAATGTGAGATAGAGAGGGAGAATGGAAGATGAAAATGAAGAAGAGTTAGTGGAGAAATTAGAATGGGAGATAGAGTTAGTGGAAAAATTAGAATGGCAGATAGATGAGTGGGTTATAAAAGAAGGAAGAAGTGAGCTTGAGAGGAGAATTTTTTTGGGAGAAAATTTTGGATGTTTGAGAGAGTTTTGGGAGATTGAAGAAAAAGTTGAGAGAAAGAAATTACCAAAAAGAGAGAGAGAATTTTGAAGATGATGGGAGTTTAAAGCTAAAGGGTTATCA
scaffold-1383	3222	3825	AAGAAGAGTTATGGTGGATACAATAGAATAGAGAAGGGAAGATGAGAAGAGGAGATGAAGAAGAAAAGTTGGAGAAGAATGGATGGAGAAAATAAGATAAGAATAGAGAATGGAAGATGGAGAAGAGTTAGTAGAGAAATTAGAATGGAAGATAAGAATAGAGAAGGGAAGATGGAGCTGAAGAAGAGTTAGTGGAGAAATTAGAATGAAGATAAGAATAGAGAAGGGAAGATGGAGATTAAGAAGAGTTAGTGGAGAAATTAGAAGGGGAGATAAATATGGAGAAGGGAAGATGAAGATGAAGAAGAGTTAGTGGAGAGATTAGAATGTGAGATAGAGAGGGAGAATGGAAGATGAAAATGAAGAAGAGTTAGTGGAGAAATTAGAATGGGAGATAGAGTTAGTGGAAAAATTAGAATGGCAGATAGATGAGTGGGTTATAAAAGAAGGAAGAAGTGAGCTTGAGAGGAGAATTTTTTTGGGAGAAAATTTTGGATGTTTGAGAGAGTTTTGGGAGATTGAAGAAAAAGTTGAGAGAAAGAAATTACCAAAAAGAGAGAGAGAATTTTGAAGATGATGGGAGTTTAAAGCTAAAGGGTTATCA
scaffold-1383	4438	5245	CCGCAATTTAAATACCTGCACCATAAATCCCAAAGGGAAGAGCCAAGCCAATGCTTAGCCTCCCATTGGAGGTTTTTACTTACAGTAGTTAAATACCTGCAACTTAAATACCTGTACCTTAAATCCCCAAGGGAAGAGCCAAGCCAATGCTTAGCCTCCCATTGGAGGTTTTTACTTAGAGTAGTTAAATACTTGCAACTTAAATACATGTACCTTAAATCCCAAAGGGAAGAGCCAAGCCAATGCTTAGCCTCCCATTGGAGGTTTTTACTTACAGTAGTTAAATACCTGCAACTTAAATACATGTACCTTAAATCCCAAAGGGAAGAGCCAAGCCAATGCTTAGCCTCCCATTGAGGTTTTTACTTACAGTAGTTTAAATACTTGCAACTTAAATACATGTACCTTAAATCCCAAAGGGAAGAGCCAAGCCAATGCTTAGCCTCCCATTGGAGGTTTTTACTTACAGTAGTTACATACCTGCAACTTAAATACCTGTACCTTAAATCCCAAAGGGAAGAGCCAAGCCAATGCTTAGCCTCCCATTAGAGGTTTTTACTTACAGTAGTTAATACCTGCAACTTAAATACATGTACCTTAAATCCCAAAGGGAAGAGCCAAGCCAATGCTTAGCCTCCCATTGGAGGTTTTTACGTACAGTAGTTTAAATACTTGCAACTTAAATACCTGTACCTTAAATCCCAAAGGGAAGAGCCAAGCCAATGCTAGGCCTCCCATTGGAGGTGTTTATTCACTGTTATGTACTTCCTATAATTTAATTTTTGAATCATCAGACCCAAAAGATGAG
scaffold-1386	50	5231	CGCCCGCCGGCCCGCCCATTGAGCGCAGCGAAATGAAGGGCAGGATGCGCTCAGGCCGTGGCGGCCAGGGCCGTGAGGTCGGTGAGCTCCTTCAGCCGGCCGTTCCACATCCGGACCGAGGTCGGCGTCGTGCAGAGGTCCGCCAGAGGTGTGAGCGTCTCGAGGGCCAGTGGAAGCGACTCCAACGGCATCGACATGGCCAGTGTCACGTGCGGGGTCCACGCGTCGGGTCGCGTGCGCCGATCGACGTCGAGCTCGTCGCCGAGTGACGCGTGAACCTCGGCGTGCCAGGCGAGCAGAGCCCGGGTCACGAGCACCTGCCGACCGAGAACGACCCCGCGCTTCCTGCGGAAGAGGAGCGGCGACCCCAGCACGAGCTCGCCCGGGGGCGGGCTCACCGGGTACGGATCCAGGTCGCCCGTGAAGTACGCGACCGTGATGTGGGGCGCGTTCGACTCGCCGGTGTGGTCCGCCTGACTCGGGAGGCCGGCCGCCTGCAGCGCCGCCCACTCCGCACGCACCGCAGCATCTCCGGCGTCGTCGAGGCGCAACTCTAGGCTCGGCATGCCGTCCCCGTCGTGACCATGCAGCCGACCCGAGCGTGCGACGGCGTCACTCGAGAGGGCCCAGCAGTGCCGTGGCCACCGTCGAATGGGCCGACTCGTCGTCCGACGGGTGGAACATCCCCGCCAGGACGTCGCGGTACAGCCGAGAGAGCTCCGATGACGAGGAGTAGGACGAGCCGCCCGACACGCGGATCGCCGCGTCGACCACGGTGCGAGCCGTCTCCGTCGCCCGCACTTTCAGCCCGACGAGTTTGGCGAACCACATCGGACCGTGGTCGACGAGCGAATCCACGTCCGACGCCAGCACCTTCAGCTGCGGTCCGAGAGCATCCTGCGCGATGGCAGCGTCGGCGATCCGCCACCGGATGTCGGGATCGCGGGAGTAGCTCGCCCCGTGGTTCTTCATCGAGGTCCGCCGGGTGGCGTTCGCGACCGCCAGCTCGAGCGCACGGTCGCCGATGCCCGTGTACACCGCCGCGAGGAGAATTTCGAAGCTCGCGAAGATCCCGAAGATGAGTGGATCCGCCACCGGGCCGGCGGGCAGCCGGCGGAAGACGTCCTCGGGCCGCACCCGGGCGCCGTCGAGCACGGTCGAGCGACTCTGGGTCGCACGCATGCCGAGCGTGTCCCAGTCGTCGAGCGACGAATGCCCGGCGGCGTCGCGACGCAGGAAGCCGTGCACCAGAGCGGGCGTATGAAGGGCGACATCGGAGCCCGCCTCACCGACACCGTCGTCGAGGCCGAACACGCTCAACCTCGTCCAGACGGGGGAGAGCGAGGAGAAGATCTTGGTGCCCGTGAAGCGGTAGCCGCCGTCGGTCTCCGCTTCGGCGCGCGTCCGCGAGCCGAAGAGGACGAGATCGTTCCCGGCCTCGCTGATGGCGAAAGCGAACACCTCGCCATCAGCGGTGTCGATCAGCACCCGGTCGAGGAAGTCGAAGCCGCGGGCCTGAACCACTCGTGCGACGCTCGTCCAGACGAGATGCATGTTGATGCCGAGAGCCGTCGCGGGCGCCGCGGCGGCGAGCCGGCGCTGCTCCGCGGCCATCTCGGTCAGCGAGAAGCCACTGCCGCCGAGCTCCTCCGGCACCATGGCTTTCAGGTATCCGACGCGGACGAGATCGTCGAAGTCGTCCTGGAAGAAGGCGTTCGCTTCGTCATAGTCGGCGGCCCGGTCGCGGAAGGTCTCGAGCAGCTCGTCGGTCAGCAGCCGCCGAGGAGCGGGTGTCATGAGGCGCTTCCGTCGATCACCCGGTCGGTGTAGTCGTTGCGGAAGCGGCCTTCGGGGTCCAAGCGGTCGCGAAGCTCGAGGAAGGCGTCGAACCGCGGGTACAACGGTCGGATCTGCGCCGCGCCCGCGGTGAACACCTTGCCCCAGTGCGGGCGTGCTCCGAACTCGGCCAGCGCGGCCTCCAGGTCGGCCAGGACCTCGCGGACCTCGTCCTCGCGCGACTGCCAGGTGAAATGGAACGCGACCGTGTCCCGGCCGTAGGCTCCGCTGAGCCAGAGCTCGTCGGCGGCGATCGCCCGGATCTCGCAGACGTAGAGCAGCGGCGCGATGCGGTCGGCGAAACCCTTCACGACCGCGAACGCGGCCGGGCCGTCGGAGGCGTCCACGAAGAACTCGCTCTGGATCTCCTCGCCGGCGCTGGGGGTGAACTCCAGCTTGAAGTGCGGCAGCCGGTCCAGCCACGGCCCCGGCGACTGGAGTTGATCCGTGGTGAACCGTGCGTCCACGCCGGCGATGGGATGCATCGCCACCGCGGACGGGGTGCCTCCGAAGCCCTGGACGGAATCGTCGCCCGGCTCGGCCTTGACCCAGAGCTGGTCGACGGTCGGCTCGCTCCACCGGGTGAACAGGCTCGTGCTGTAGCCCACGCCGAGGATCTCCAGCAGCCGGTTCTCGACCACGTCCATGGGCAGATCGACGAACACGCGCTGCTCGATCTGGAAGGTGGGCTGCACATCGAGAGCGACACGGGTCACGACGCCGAGAGCGCCCAGCGACACCACGGCGCCGTCGAAGTCCGCGTCCCCGCGACGCAGGACCAGCACCTCGCCGGCTGCGGTGACGAGTTCCAGACCGGCCACCGCGGTGGCCAGGCTCCCGTTGCGAATCCCGGACCCGTGAGTGCCGGTCGCGACGGTGCCGGCCAGAGAGATGTGGGGCAGCGACGCCAAATTGTGAAGGGCAAGGCCCTCGGCCTGCAGCGCCGAGGCCAGGTCCCCATACCGCATGCCCGCGGGAGCCCAGACGACGGACGCGTCGCGATCGATGTCGAGGGGGACGTCGAGCTCGCCGAGCTCGATCAGCACGCCGCCCGCGGAGTCGGCGAGATCGTTGAACGAATGCCGGGACCCGAGGGCGCGCACCCGCGGATTGCCCGTGACGATGCGTCTCAGTTCCTCGACCGTCGTCGGCCGCTCGACCCTGTCGGCCGTGAAGACGTGGTTGCCCGCCCAGTTGCGCTCCGCTGTCACCCGCACAGGCTATGCCCTTCCTCCGACAGGGAGCAGGGCACGGGAATCAGCTCGCGAGCAACTCGGGCCCGGCGGCCGCCAGCGAGACGACGATGACGAGCGCACTCACGAGGATGAGGGCGAACAGCGTGCGCGTCAGACGACCCCGGAGGACCAGCGTGACACCTGCGATGCTCACCAGGATCACGATGACGCATCCGACCACCGCGCCGAGACCGGAGACGAAGACGGCGAGGAGGACGGAGGCCGTGGCCAGCACGGCGAACGCCCCGACACCGGATGCGCGGGCCCCCAGCCGATGCGGGAAGCCGCGCACCCCGGTCGCCGCGTCATCCTCCAGATCCGGAAGGACGTTGGCCAGGTGCGCCGCGATCCCCAGGGCGGCACCGGCGGCCAGGACCCACCAGTCCGGCCACCGCGGCGGCTGGATGGCCAGCGTCACGAACGCCGGCAGGATCCCGAAGCTGATGACGTAGGGGACGACCGAGAGGGCCGTGCGCTTGAGGCCGGCGTTGTAGGCCCATGCCGACACCAGGAAGACGGCGTGAGCGAGCCCGGCGGCCGGGCCCAGTACGAAGCCGAGGACGAGCGAGGCCAGCGCCGATGCCAGCGCGGCGAACCGCACGATCCGGACGGACACCTCGCCCGTGGCGACCGGCTTGTCCCGGCGACCGCTCGCGCGGTCCCGTCCGGCGTCGATCCAGTCGTTCGACCAGCCCACCGAGAGCTGATCGAGAGCCATGACGGCGACGACGAGGGCGATCTGCACCGGCGTCAGTCCCACCGCGGCCGCGAGGACACCGGCCACGATCGTGACGGCGGCTCCGGGAGCGGGGTGGGATGCGCGGAGCAGTGCCAGCATGAGGCTCGATCGTAGGCGGACCCGTCACGACGCGGGCTGTGGACAGGGCCTCGAACGTCCGCGCGGAGATATCCTCGCAGTCGTGCCTGTCGTCGCTCCCGTACGTCGTCCCGTGGTCCGCCGTGCAGCCCTCGGGCTCTTCCTCGCCCCGCTTCTGCTGACCGGTTGCGTCGGCGGCGGCGACACCCCGCCCGCTCCCAGTCCGGTGCCCTCGACCCCGTCGGCGTCGCCGACTCCCATCGACCCGGTGGCCGCGGAGATCGAGGAGCGCCTGGCGAAGATGGACCTGGCCACCAAGGCCGCCACCGTGCTCATGCTCCACACGCCCGGCACCGACCCGTCCGACCTCGCCTCCTACATGACCACGACGGGTGCGGGCGGCTTCATCCTCATGGGTGACAACGTGCCGTCGACCGCGGCGTCGGTCCAACCCATCACCGCAGCGATCAAGGCCACGTCCTCGGACCTGCCCCCGCTGATCGGGATCGACGAGGAGGGCGGAGACGTCGCGCGCCTCGACGACGACACGTTCCCCGCCGCGGCCACCCTCAAGAACGAGCCGGCGGAGAACACCAGGTCCGCATTCGCCTCGCGCGGTCAGCTGGTGAACACGGCCGGGGCGAACCTCAACTTCGGGGTCATCGCCGACATGACGTCGGATCCGGACTCGTTCATCTTCGATCGCGTCTTCGGGGGTGATCCGACTTCGGCGGGCGACCGTGTGGAGCAGGCGGTCCTGGGTGAGCGCGGCCTCACACTGTCGACACTCAAGCACTTCCCGGGGCACGGCCGTTCGGAAGCGAACTCGCACAACTCGATCCCGGTGACCGACGTGTCTCAGGACGAATGGAGCACCACGGATGCGGTGCCCTTCGAGCGGGGGATCGGTGCGGGAGCCGAGGCCGTCATGACCGGCCACCTCCTCTACTCCTCTGTCGATCCCGACATCGCCACCTTCTCGACGAAGTGGCACGACATCCTGCGGAACGACATGGGCTTCGACGGGCTGGTCGTGACCGACGACATGCTGATGCTGCTGAACTCCGGTCAGGACGAGTACGCGGACCCGGTCGCCAACGCCGTGCGGGCGTTGGGCGCGGGCGGAGATCTGCTGCTGCATGTTCTCGCGCACGACGACGCGACCTCGGGCGTGTCGCCGGACCAGCTGAAGAACGGCATCGTCGCCGCGGTCCAGAACGGCCAGCTCTCTCAGGACCGCCTCGACGACGCGGTGCGCCACGTCCTGAAGGCCCGGATCCTGGCCCGCGACGAG
scaffold-1387	693	1021	AATTTTCCAAAATTTTCAAGTATTTTTGTATTATTTTTTTTAAAAAAAATTAAATATATATAATATGAAAATTTATTTTTTGTTCAAAAATGGTTGCCTAGGCTTGGCCAAGGCTTCCAAAGTTGATTTTGCAATTTTCTCATTGTTTCTTTATTTTTCATGAATTTTCGAAAATAAAAATACTAAAAAATACTGAAAATATGAAAAATCATTTTTTTGGTCAAAATTAGTTCGCTAAGCTTGGCTAAGGTCCCCAAAGTTGATTTTTCAATTTTATGAATTTTTATGGATTTTTTATTACTTTAGCAATAGAAAAAATGATTAAAAAT
scaffold-1387	1337	2198	TGGAGATACCTGTAAGAAGGACTTGGTGCCTGTAGAAAGGACTTGGTGCCTGTAAAAAGGACTTGGTGCTTTGCCTGTAAGAAGGACTTTGTGCCTGTAAGAAGAACTTGATTTGCCTGTAAGAAGGACTTTGTTTGCCTGTAAGAAGGACTTTATGCCTGTAAGAAGGACTTGATTTGCCTGTAAGAAGGACTTTATGCTTTGCCTGTAAGAAGGACTTGATTTGCCTGTAAGAAGGACTTTGTTTACCTGTAAGAAGGGCTTTGTTTGCCTGTAGGAAGGACTTCATGCCTGTAAGAAGGACTTGATTTGCCTGTAAAAAGGACTTAATTTGCCTGTAAGAAGGACTTGATTTGCCTGTAAGAAGGACTTACTTTGCCTGTAAGAAGGACTTTGTTTGCCTGTAGGAAGGACTTTGTTTGCCTATAAGAAGGACTTGATTTGCTTGTAAGAAGGACTTTTTGCCTGTAAGAAGGACTTGATTTGCCTGTAGAAAGACTTTGTCCTTAAAGACTTGATTTGCCTGTAGAAGGACTTTGGCCTGTAGAAGGACGTGATTGTCCCTGTAGAAGGACTTAGTTTGCTGTAACAGGACTTGCTTTGCCTGTAGAAGGATTTATGCCTGTAAAAGGACTTGATGTGCCTGTAGAAGGATTTGTGCCTGTAAGAAGGACTTGTTTTGCCTGTAAGGAGGACTTGATTTGCTTGTAAGCAGGACTTGACTTGCCTGTAAGAAGGACTTTATGCCTGTAAGAAGGACTTGGTTTGCCTGGAAGAAGGACTTTGTGCCTGTAAGAAGGACTTGGTTTGCCTGTAAGAAGGGCTTAGTTTGCCTGTAAGAAGGGCTTGGTGTACCTCAAAG
scaffold-1387	1343	2198	TACCTGTAAGAAGGACTTGGTGCCTGTAGAAAGGACTTGGTGCCTGTAAAAAGGACTTGGTGCTTTGCCTGTAAGAAGGACTTTGTGCCTGTAAGAAGAACTTGATTTGCCTGTAAGAAGGACTTTGTTTGCCTGTAAGAAGGACTTTATGCCTGTAAGAAGGACTTGATTTGCCTGTAAGAAGGACTTTATGCTTTGCCTGTAAGAAGGACTTGATTTGCCTGTAAGAAGGACTTTGTTTACCTGTAAGAAGGGCTTTGTTTGCCTGTAGGAAGGACTTCATGCCTGTAAGAAGGACTTGATTTGCCTGTAAAAAGGACTTAATTTGCCTGTAAGAAGGACTTGATTTGCCTGTAAGAAGGACTTACTTTGCCTGTAAGAAGGACTTTGTTTGCCTGTAGGAAGGACTTTGTTTGCCTATAAGAAGGACTTGATTTGCTTGTAAGAAGGACTTTTTGCCTGTAAGAAGGACTTGATTTGCCTGTAGAAAGACTTTGTCCTTAAAGACTTGATTTGCCTGTAGAAGGACTTTGGCCTGTAGAAGGACGTGATTGTCCCTGTAGAAGGACTTAGTTTGCTGTAACAGGACTTGCTTTGCCTGTAGAAGGATTTATGCCTGTAAAAGGACTTGATGTGCCTGTAGAAGGATTTGTGCCTGTAAGAAGGACTTGTTTTGCCTGTAAGGAGGACTTGATTTGCTTGTAAGCAGGACTTGACTTGCCTGTAAGAAGGACTTTATGCCTGTAAGAAGGACTTGGTTTGCCTGGAAGAAGGACTTTGTGCCTGTAAGAAGGACTTGGTTTGCCTGTAAGAAGGGCTTAGTTTGCCTGTAAGAAGGGCTTGGTGTACCTCAAAG
scaffold-1388	1129	1771	ACAAAATTCCCCCGATAACATAGTCTAATTTTCTTTAGAGAACATTTTCTTAGAAAAACATGAGCGAATTTCTCGAAAGAATTTTGTTGCAAGGTTTTTAGTAATTTGACAGATGATAAAATCACTTGATGTTTACCAAATTGTTTTTTTTGAAGGAATTTTTCTTTTTATCGAAATAAATTTTCATAGGAAAATTTGTCAAGAAAATTTCATTTTTATTGAAACAAGAAAAACATGACAAAAATCTCTTATTGGTCAATACAATTCCCCCGAGACATTAGTCTAATTTTATTTAGAGAAACTTTTCTTAGAAAAACATGAGCGAATTTCTCGAGAAGAATTTTCTTGCAAGTTTTTATAATTTGAAAAATGTGATAAAATCACTTGATGTCTACTAGAGTTTTTTTAAGGAATTTTTTTCTTTTTATTGAAATAAATTTTCAGAGGAAAATTTTTTTCGGAAAATTTCATTTTTAATTGAAGCAATAAAAACCTGACAAAAATCCCTTATTGTTAATAAAACTCCCATGAAGGGATTTTTCACATCATTTTTTCAAAAAATTTTTTAAAAGAAATGAGGGACAAATTTAATTTTTATTTTCTTTTAAAAGAATGGTCGTAATATCAAGCTCAAAAACTGACT
scaffold-1388	2948	3473	CTCATCTTTTGGGTCTGATGATTCAAAAATCAAATTATAGGAAGTATATGACAGTGAATAAACACCTCCAATGGGAGGCCTAGCATTGGCTTGGCTCTTCCCTTTGGGATTTAAGGTACAGGTATTTAAGTTGCAAGTATTTAAACTACTGTAAGTAAAAACCTCCAATGGGAGGCTAAGCATTGCTTGGCTCTTCCCTTTGGGATTTAAGGTACATGTATTTAAGTTGCAGGTATTTAACTACTGTAAGTAAAAACCTCCAATGGGAGGCTAAGCATTGGCTTGGCTCTTCCCTTTGGGATTTAAGGTACAGGTATTTAAGTTGCAAGTATTTAACCTACTGTAAGTAAAAACCTCCAATGGGAGGCTAAGCATTGGCTTGGCTCTTCCCTTTGGGATTTAAGGTACAGGTATTTAAGTTGCAGGTATTTAACTACTGTAAGTAAAAACCTCCAATGGGAGGCTAAGCATTGGCTTGGCTCTTCCCTTTGGTATTTAAGGTGCAGGTATTTAACTACTGTAAGTA
scaffold-1388	4164	4748	CTTTAAACTCCCATCATCTTCAAAATTCTCTCTCCCCTTTTTGGTATTCTGTTCCTCTCAAAATTTTCTTCATCTCCCAAAACTCTCTCAATCCAAAATTTCCTCTCAAAAAATTTTTCCCAAACCTTCAAATTTCTCTCTCAAGAATTCCTTTCTCAGCTCACTTCTTGTCTTCCTCCTTTATACCTACTACTCATCTATCTCCCATGTCTAATTTTCCAAACTAACTCTTCTCCCATTCTAATTTTCTTTGGTCTATTTCTCCACTAACTCGTACTTCATTTTCATCTTCCATTCTCCATCTCTATCTCACATTTTAATCTCTCCACTAACTCTTCTTCATCTTCATCTTCCCTTCTCCATATTTATCTCCCATTCTAATTTCTCCACTAACTCTTCTTCATCTCCATCTTCCTTCTCTATTCTTATCTTCCATTCTAATTTCTCTACTAACTCTTCTTCATCTCCATCTTCCCTTCTCTATTCTTATCTTATTTTCTCCATCCATTCGTCTCCAACTTCTCTTCTTCATCTCCTCTTCTTCATCTTCCCTTCTCTATTCTAATTTATCCACTAACTCTTCTT
scaffold-1389	1358	1960	GTATTTTAAAGCTACTATGAAAGTTAAAAACCGCCAATGGGAGGCTAAGCTTTGGCTTGGCTCTTCCCTTTGGGATTTAAGGTACAGGTATTTAAGTTGCAGGTATTTAACTACTGTAAGTAAAAACCTCCAATGGGAGGCTAAGCATTGGCTTGGCTCTTCCCTTTGGGATGTAAGGTACATGTAGTTAAGTTGCAGGTATTTAACTACTGTAAGTAAAAACCTCCAATGGGAGGCTAAGCATTGGCTTGGCTCTTCCCTTTGGGATGTAAGGTACATGTATTTAAGTTGGCCAGTATTTAACTAACTGTAAGTAAAAAACCTCCAATGGGGAGGCTAAGCATTGCTTTGGCTCTTGCCCTTTGGATTTAAGGTAGGGGTCATTTAATTGAGAAGTTGTGCAGGTAATTTAACGTAACTGTAATTACAACACCTCCCAATGGGCAGGCTTAAGCATTGGCCTTGGCTCTTCCCTTTGGGAGTAAAGTTACAGGCATTTAGTTGCAAGGTTTTAATACTGTAAGTAAAAACCTCCAATTGGAGCTAAACATTGGCTTGGCTCTTCCCTTTGGGATTTATGCTGCAGGTATTTAAATTGCGGAT
scaffold-1389	1223	1960	CTTTGGGTTTGTGGATGTCAAAAATAAATTATGATGAAGTACATGACAGTGATAAACAACGGCTCCAATGGAGGCCTAGGCATTGGTCTTGGCTCCTTCTTTTGGGATGTAAGGTACATGTAGTTAAGTTGCATAGTATTTTAAAGCTACTATGAAAGTTAAAAACCGCCAATGGGAGGCTAAGCTTTGGCTTGGCTCTTCCCTTTGGGATTTAAGGTACAGGTATTTAAGTTGCAGGTATTTAACTACTGTAAGTAAAAACCTCCAATGGGAGGCTAAGCATTGGCTTGGCTCTTCCCTTTGGGATGTAAGGTACATGTAGTTAAGTTGCAGGTATTTAACTACTGTAAGTAAAAACCTCCAATGGGAGGCTAAGCATTGGCTTGGCTCTTCCCTTTGGGATGTAAGGTACATGTATTTAAGTTGGCCAGTATTTAACTAACTGTAAGTAAAAAACCTCCAATGGGGAGGCTAAGCATTGCTTTGGCTCTTGCCCTTTGGATTTAAGGTAGGGGTCATTTAATTGAGAAGTTGTGCAGGTAATTTAACGTAACTGTAATTACAACACCTCCCAATGGGCAGGCTTAAGCATTGGCCTTGGCTCTTCCCTTTGGGAGTAAAGTTACAGGCATTTAGTTGCAAGGTTTTAATACTGTAAGTAAAAACCTCCAATTGGAGCTAAACATTGGCTTGGCTCTTCCCTTTGGGATTTATGCTGCAGGTATTTAAATTGCGGAT
scaffold-1389	1263	1884	ACATGACAGTGATAAACAACGGCTCCAATGGAGGCCTAGGCATTGGTCTTGGCTCCTTCTTTTGGGATGTAAGGTACATGTAGTTAAGTTGCATAGTATTTTAAAGCTACTATGAAAGTTAAAAACCGCCAATGGGAGGCTAAGCTTTGGCTTGGCTCTTCCCTTTGGGATTTAAGGTACAGGTATTTAAGTTGCAGGTATTTAACTACTGTAAGTAAAAACCTCCAATGGGAGGCTAAGCATTGGCTTGGCTCTTCCCTTTGGGATGTAAGGTACATGTAGTTAAGTTGCAGGTATTTAACTACTGTAAGTAAAAACCTCCAATGGGAGGCTAAGCATTGGCTTGGCTCTTCCCTTTGGGATGTAAGGTACATGTATTTAAGTTGGCCAGTATTTAACTAACTGTAAGTAAAAAACCTCCAATGGGGAGGCTAAGCATTGCTTTGGCTCTTGCCCTTTGGATTTAAGGTAGGGGTCATTTAATTGAGAAGTTGTGCAGGTAATTTAACGTAACTGTAATTACAACACCTCCCAATGGGCAGGCTTAAGCATTGGCCTTGGCTCTTCCCTTTGGGAGTAAAGTTACAGGCATTTAGTTGCAAGGTTTTAATACTGTAAGTAA
scaffold-1389	2608	3157	ATTCTCTCTCTTTTGGGTATTTTCCTTTCTCTTCAAAGTTATTCTTCAATCTCTCCAAAACTCTCTCAAACATCCAAAATTTTCTCTCCAAAAAAATTCCTCTCAAACACTTCAAATTTTCTCTCCCAAAATCTCCCCCCTCAAGCTCACTTCTTCCTCCTTTTATAATCTACTCATCTATCTCCCATTCTAATTTTTCCACTAACTCTATTTTCTATTCTAATTTCTCCACTAACTCGTCTTCATTTTCATCTTCCATTCTCCATCTCTATCTCACATTCTAATCTCTCCACTAACTCTTCTTCATCTTCATCTTCCCTTCTCCATATTTATCTCCCATTCTAATTTCTCCACTAACTCTTCTTAATCTCCAGCTTCCCTTCTCTATTCTTATCTTCCATTCTAATTTCTCTACTAACTCTTCTTCATCTCCATCTTCCCTTCTCTATTCTTATCTTATTTTCTCCATCCATTCTTCTCCAACTTCTCTTCTTCATCTCCTCTTCTTCATCTTCCCTTCTCTATTCTAATTTATCCACTAACTTTTCTT
scaffold-1389	4625	4977	AGTTTTAATTATTTTTTTATTTTCAAAAATTAATAGGAAATTCATAAAAATTCATAAAATTCATAAAATTAAAAAATCAACTTTGCGGACTTTGGCCAAACCTAGGGAACCAATTTTGGCCAAAAAAATGATTTTTCGTATTTTCAGTATTTTTCGATATTTTTATTTTCGAAAATTAAAAAAAATCAAGAAAAAATGAGAAAATTGCAAAATCAACTTTGGAAGCTTTGGCCAAGCTTAGGCAACCATTTTTTAGCAAACAATAATTTTTCTTATTTTTTTGTATTTTTTAAATACATTTTTTAGAAATTAGGAAAATATTTCATAAATAATAGCATTTGATGCCAAAAAAA
scaffold-139	487	1008	CTACTTATCTTTGGGTCTGATGATCAAAATTAAATTATAGGCAGTCCATGACAGTGAATACAAACCTCCAATGGGAGGCTAAGTATTGGCTTGGGTATTCCCTTTGGGATTTAAGGTACAGGTATTTAAGTTGCAGGTATTTAACTACTGTAAGTAAAAACCTCCAATGGGAGGCTAAGCATTGGCTTGGCTCTTCCCTTTGGGATGTAAGGTACATGTATTTAAGTTGCAGGTATTTAACTACTGTAAGTAAAAACCTCCAATGGGAGGCTAAGCATTGGCTTGGCTCTTCCCTTTGGGATTTAAGGTACATGTATTTAAGTTGCAAGTATTTAACTACTGTAAGTAAAAACCTCCAATGGGAGGCTAAGCATTGGCTTGGCTCTTCCCTTTGGGATTTAAGGTATAGGTATTTAAGTTGCCGGTATTTAACTACTGTAAGTAAAAACCTCCAATGGGAGGCTAAGCATTGGCTTGGCTCTTCCCTTTGGGATTTATGGTGCAGGTATTTAAATTGCGGAT
scaffold-139	1668	2234	TCTTTCTCTCAAATTTTTCTTCAATCTCCCAAAACTCTCTCAAACATCCAAAATTTTCTCTCCAAAAAATTCTCCCAAACACTTCCAATTTTCTCTCTCAAAAAAATTCTCCCCTAACACTTTCAAATTTCTCTCTCAAGAATCTTTCTCAAGCTCACTTCTTCTCCTTTTATAACCTACTCATCTATCTCCCATTCTAATTTTTCCACTAACTCTATCTCCCATTCTAATTTCTCCACTAACTCTTCTTCATTTTCATCTTCCATTCTCCATCTCTATCTCACATTCTAATCTCTCCACTAACTCTTCTTCATCTTCATCTTCCCTTCTCCATATTTATCTCCCATTCTAATTTCTCCACTAACTCTTCTTAATCTCCATCTTCCCTTCTCTATTCTTATCTTCCATTCTAATTTCTCTACTAACTCTTCTTCATCTCCATCTTCCCTTCTCTATTCTTATCTTATTTTCTCCATCCATTCTTCTCCAACTTCTCTTCTTCATCTCCTCTTCTTCATCTTCCCTTCTCTATTCTAATTTATCCACTAACTTTTCTTTTTATTATTT
scaffold-1396	665	2145	TGGAGATACCTGTAAGAAGGACTTGGTGCCTGTAGAAAGGACTTGGTGTCTGTAAAACGGACTTGTGCCTGTAAGAAGGACTTGATTTGCCTGTAAAAAGGACTTAATTTGCCTGTAAGAAGGACTTGGTGCCTGTAGAAAGGACTTGGTGTCTGTAAAACGGACTTGTGCCTGTAAGAAGGACTTGATTTGCCTGTAAAAAGGACTTAATTTGCCTGTAAGAAGGACTTGATTTGGCCTAGAGACTTTGTTTGCCGTAAGAAGGACTGTGTTAGGCGCTATAAGAAGGACTTGATTTTGCCTGTAGAAGTACTTTGTGCCTGAAGAAGGACCCTTTGTGCCTATAAAGACTTATTTGCCTCAAGAAGGACTTTGTGCCTATATACAGGACTTTGTTTTGCCTGTAAGAGAAGGACTTAGTTTGCCTGTAAGAAGGACCTTTATGCCTGTAAAACTTGATTTGTCTGTAAAAGGACTTTTGTGCTTGTAAGAAGGACTTTAATTACCTTTAAGGACTTGATTTGCCTGTAGAAGGACTTTTGTGCTTGTAAGAGGACTTACTTTCCTGTAAGAAGGACTTGTTTTGCCTGTAAGAAGGAATTTATGCCTGTAAGAAGGACTGGATTTGCCTGTAAGAAGGACTTTGTGCCTGTAAGAAGGACTTTGTACCTGTAAGAAGGACTTGTTTTGCATGTAAGAAGGACTTTGTTTGCCTGTAAGAAGGACTTGATTTGCCTGTAAGAAGGACTTGTTTTGCTTGTAAAAAGGACTTCATTTGCCTGTAAGAAGGACTTTATGCCTGTAATAAGGACTTGATTTGCCTGTAAGAATGACTTGTTTTGCCTGTAAAAAGGACTTTATGCCTGTAAAGGACTTTGATTTGCCTGTAAGAAGGATTTTGTGCCTGTAAGAAGGACTTGATTTGCCTGTAAGAATGACTTGCTTTGCCTGTAGGAAAGACTTTGTTTGCCTGTAAGCAGGACTTGATTTGCCTGTAAGAAGGACTTTATGCCTGTAAGAAGGACTTGGTTTGCCTGTAAGAAGGACTTGATTTGCCTGTAAGAAGGACTTGATTTGCCTGTACAAAGGACTTGCTTTGCCTGTAAGAAGGACTTAATTTGCCTGTAAGAAGGTCTTGGTTTGCCTGTAAGAAGGACTTTGTTTGCATGTAAGAAGGACTCTGTTTGCCTGTAAGAAGGACTTTATGCCTGTAAGAAGGACTTGATTTGCCTGTAAGAAGGACTTTGTGCCTATAAGAAGGACTTTGTTCCTATAAGAAGGACTTGATTTGCCTGTAAGAAGGACTTGTTTTGCCTGTAAGAAGGACTTTGTTTGCCTGTAAGAAGGACTTGATTTGCCTGTAAGAAGGACTTTATGCCTGTAAGAAGGACTTTATGCCTGTAAGAAGACTTGGTTTGGCCTGTAAGAAGGGCTTGGTGTACCTCAAGGGGCCATTCTGAAATCTTGGGAGAAGAATCCTG
scaffold-1397	63	406	ATTTTTAATCATTTTTTCTATTGCTAAAGTAATAAAAAATCCATAAAAATTCATAAAATTAAAAAACAACTTTGGGGACCTTAGCCAAGCCTAGGGAACCAATTTTGACCAAAAAATGATTTTTCATATTTTCAGTATTTTTACATATTTTTTATTTATTTATTTTCGAAAATTAATAGAAAATCCATAAAAATTCATAAAATTGAAAAATCAACTTTGGGGACCTTAGCCAAGCCTAGGGAACCAATTTTGACCAAAAAACGATTTTTCATATTTTCAGTATATACATTTTTAATTTGTTTAAAACTATATATAAATACTTGAAAATTTTGGAAAAATAACAT
scaffold-1397	871	1428	AAGAAGAGTTAGTGGATAAATTATAATAGAGAAGGGAAGATGGAGAAGAGGAGATGAAGAAGAGAAGTTGGAGAAGAATGGATGGAAAAAATAAGATAAGAATAGAGAAGGGAAGATGGAGATGAAGAAGAGTTAGTAGAGAAATTAGAATGGAAGATAAGAATAGAGAAGGGAAGATGGAGATGAAGAAGAGTTAGTGGAGAAATTAGAATGGGAGATAAATATAGAGAAGGGAAGATGAAGATGAAGAAGAGTTAGTGGAGAGATTAGAATGTGAGATAGAAATGGAGAATGTAAGATGAAAATGAAAAAGAGTTAGTGGAGAAATTAGAATGGGAGATAGAGTTAGTGGAAAAATTAGAATGGGAGATAGAGTTAGTGGAAAAATTAGAATGGGAGATAGATGAGTAGATTATAAAAGGAGGAAGAAGTGAGCTTGAGGGGAGAGATTTTTGGAGAGAAAATTTTGGATGTTTGAGAGAGTTTTTGGGAGATTGAAGAAAAATTTGAGAGAAAAAAAATACCAAAAGAGAGAGAATTTTGAAGATGATTGGAGTT
scaffold-1397	2057	2585	GCAATTTAAATACCTGCAACCATAATCCCAAAGGGAAGAGCCAGGCCAATGCTTAGCCTCCCATTGGAGGTTTTTACGTACAGTAGTTAAATACCTGCAACTTAAATACCTGTACCTTAAATCCCAAAGGGAAGAGCCAAGCCAATGCTTAGCCTCCCATTGGAGGTTTTTACTTACAGTATTAAATACCTGCAACTTAAATACATGTACCTTAAATCCCAAAGGGAAGAGCCAAGCCAATGCTTAGCCTCCCACTGGAGGTTTTTACTTACATATTTAAATACCTGCAACTTAATAACATTGACCTTAATCCTGGACAAAGGTAAAGAGCCAAGCCAATTCTTGCCTCGGCCCATTGGAGGTTTTTACTTGACATATTTAAAGTACTTGCAACTTAAATACCTGGTACCTTAAATCCCAAAGGGGAAGAGCCAAGCCAATGGCTAGGCTCCTCCAATTGAAGGTGTTTTTATTCACTGTCTGTACTTCTATAATTGAATTTTTGAATGCATTAAACCCAAAAGATGAG
scaffold-1398	2067	2628	CTTTGAGGTACACAAAGTCCTTCTTACAGGCAAAATAAGTCCTTCTTACAGGCAAACCAAGTCCTTCTTACAGGCAAATCAAGTCCTTCTTATAGGCACAAAGTCCTTCTTACAGCAAATCAAGTCCTTCTTACAGGCAAAACAAGTCCTTCTTACAGGCACAAAGTCCTTCTTACAGGCAAATCAAGTCCTTCTTACAGGCAAAACAAGTCCTTCTTACAGGCACAAAGTCCTTCTTACAGGCAAATCAAGTCCTTCTTACAGGCAAAACAAGTCCTTCTTAAAGGCACAAAGTCCTTCTTACAGGCAAATCAAGTCCTTCTTACAGGCAAAACAAGTCATTCTTACAGGCATACAGTCCTTCTTACAGGCAAATAAAGTCCTTCTTACAGGCACAAAGTCCTTCTTACAGGCATAAAGTCCTTCTTACAGGCAAACCAAGTCCTTCTTACAGGCAAATCAAGTCCTTCTTACAGGCACAAAGTTCTTCTTAATGCAAAGCACCAAGTCCTTTTTACTAGCACAAGTCCTTTCTCCAGGCACCAAGTCCTTCTTACAGGTA
scaffold-1398	2067	2628	CTTTGAGGTACACAAAGTCCTTCTTACAGGCAAAATAAGTCCTTCTTACAGGCAAACCAAGTCCTTCTTACAGGCAAATCAAGTCCTTCTTATAGGCACAAAGTCCTTCTTACAGCAAATCAAGTCCTTCTTACAGGCAAAACAAGTCCTTCTTACAGGCACAAAGTCCTTCTTACAGGCAAATCAAGTCCTTCTTACAGGCAAAACAAGTCCTTCTTACAGGCACAAAGTCCTTCTTACAGGCAAATCAAGTCCTTCTTACAGGCAAAACAAGTCCTTCTTAAAGGCACAAAGTCCTTCTTACAGGCAAATCAAGTCCTTCTTACAGGCAAAACAAGTCATTCTTACAGGCATACAGTCCTTCTTACAGGCAAATAAAGTCCTTCTTACAGGCACAAAGTCCTTCTTACAGGCATAAAGTCCTTCTTACAGGCAAACCAAGTCCTTCTTACAGGCAAATCAAGTCCTTCTTACAGGCACAAAGTTCTTCTTAATGCAAAGCACCAAGTCCTTTTTACTAGCACAAGTCCTTTCTCCAGGCACCAAGTCCTTCTTACAGGTA
scaffold-1398	2067	2637	CTTTGAGGTACACAAAGTCCTTCTTACAGGCAAAATAAGTCCTTCTTACAGGCAAACCAAGTCCTTCTTACAGGCAAATCAAGTCCTTCTTATAGGCACAAAGTCCTTCTTACAGCAAATCAAGTCCTTCTTACAGGCAAAACAAGTCCTTCTTACAGGCACAAAGTCCTTCTTACAGGCAAATCAAGTCCTTCTTACAGGCAAAACAAGTCCTTCTTACAGGCACAAAGTCCTTCTTACAGGCAAATCAAGTCCTTCTTACAGGCAAAACAAGTCCTTCTTAAAGGCACAAAGTCCTTCTTACAGGCAAATCAAGTCCTTCTTACAGGCAAAACAAGTCATTCTTACAGGCATACAGTCCTTCTTACAGGCAAATAAAGTCCTTCTTACAGGCACAAAGTCCTTCTTACAGGCATAAAGTCCTTCTTACAGGCAAACCAAGTCCTTCTTACAGGCAAATCAAGTCCTTCTTACAGGCACAAAGTTCTTCTTAATGCAAAGCACCAAGTCCTTTTTACTAGCACAAGTCCTTTCTCCAGGCACCAAGTCCTTCTTACAGGTATCTCCATGT
scaffold-1398	4928	5349	ATTTAAATACATGCATTTTAAATCCCAAAGAGAAGAGCCAAGCCAATGCTTAGCCTCTCATTGGAGGTTTTTACTTACAGTAGTTTAAATACCTGCAATTTAAATACCTGCACCTTAAATCTCGAAGGGAAGAGCCAAGCCAATGCTTAGCCTCCCATTGGAGGTTTTTACTTACAGTGGTTTAAATACATGCAATTTAAATGCATGAACCTTAAATTCCAAGGGGAAGAGCCAAGCCAATGCTTAGCTTCTCATTGGAGGTTTTTACTAATAGTAGTTTAAATACCTGCACCTTAAATCCTAAAGGGAAGAGCCAAGCCAATGCTAAGCCTCCCATTGGAGGTTTTTACTTACAGTAGTTTAAATACCTGCAATTTAAATACTTGTACCTTAAATCCCAAAGGGAAGAGCCAAGCCAATGC
scaffold-1398	4928	5349	ATTTAAATACATGCATTTTAAATCCCAAAGAGAAGAGCCAAGCCAATGCTTAGCCTCTCATTGGAGGTTTTTACTTACAGTAGTTTAAATACCTGCAATTTAAATACCTGCACCTTAAATCTCGAAGGGAAGAGCCAAGCCAATGCTTAGCCTCCCATTGGAGGTTTTTACTTACAGTGGTTTAAATACATGCAATTTAAATGCATGAACCTTAAATTCCAAGGGGAAGAGCCAAGCCAATGCTTAGCTTCTCATTGGAGGTTTTTACTAATAGTAGTTTAAATACCTGCACCTTAAATCCTAAAGGGAAGAGCCAAGCCAATGCTAAGCCTCCCATTGGAGGTTTTTACTTACAGTAGTTTAAATACCTGCAATTTAAATACTTGTACCTTAAATCCCAAAGGGAAGAGCCAAGCCAATGC
scaffold-1399	1	309	AAGTCCTTCTTACAGGCAAAGCAAGTCCTTTTTACAGGCACAAAGTCCTTCTTACAGGCAAATCAAGTCCTTTCTACAGGCATAAAGTCCTTCTTACAGGCAACTCAAGTCCTTCTTACAGGCAAATCAAGCCCTTCTTACAGGCAAAGCAAGTCCTTCTTACAGGCAAAGCAAGTCCTTCTTACAGGCAAAGTAAGTCCTTCTTACAGGCAAATTAAGTCCTTTTTACAGGCAAATCAAGTCTTCTTACAGGCAAAGTCCTTTTAAGAGCACCAAGGCCTTTCTATCAGGCACCCAGTCCTTTCTTAC
scaffold-1399	707	1054	ACACCTATGTTTAATCATTTTTTCTATTGCTAAGTAATAAAAAATCCATAAAAATTCATAAAATTGAAAAATCAACTTTGGGGACCTTAGCCAAGCCTAGGGAACCAATTTTGACCAAAAAATGATTTTTCATATTTTCCGTATTTTTCGGTATTTTTATTTTCGAAAATTCATAAAACAAAAAATGAAGAAAAAATGAGAAAATTGAAAAATCAACTTTGGAAGCCTCGGCCAAGCCTAGGCAACCATTTTTGAACAAAAAAAAAATTTCATATTATATATATAGTTTTAATTTTTTTTAAAAAAAAATACAAAAATATTTGAAAATTTTGGAAAAATAACATTTGA
scaffold-1399	1513	2066	AAGAAGAGTTAGTGGATAAATTAGAATAGAGAAGGGAAGATGAAGAAGAGGAGATGAAGAAGAGAAGTTGGAGAAGAATGGATGGAGAAAATAAGATAAGAATAGAGAAGGGAAGATGGAGATGAAGAAGAGTTAGTAGAGAAATTAGAATGGAAGATAAGTATAGAGAAGGGAAGATGGAGATGAAGAAGAGTTAGTGGAGAAATTAGAATGGGAGATAAATATGGAGAAGGGAAGATGAAGATGAAGAAGAGTTAGTGGAGAGATTAGAATGTGAGATAGAGATGAAGAATGGAAGATGAAAATGAACAAGAGTTAGTGGAGAAATTAGAATGGGAGATAGAGTTAGTGGAAAAATTAGAATGGGAGATAGATGAGTAGGTTATAAAAGGAGAAAGAAGTGAGCTTGAGAAAGGATTCTTGGGAGAGAAAATTTGAAGTGTTTGGGAGGATTTTTTTTGGAGAGACAATTTTGGATGTTTGAGAGAGTTTTGGGAGATTGAAGAAAAATTTGAGAGAAAGAAAATACCAAAAGAGAGAGAATTTTGAAGATG
scaffold-1399	2708	3230	CCGCAATTTAAATACCTGCACCATAAATCCCAAAGGGAAGAGCCAAGCCAATGCTTAGCCTCCCATTGGAGGTTTTTACTTACAGTAGTTAATTACCTGCAACTTAAATACCTGTACCTTAAATCCCAAAGGGAAAAGCCAAGCCAATGCTTAGCCTCCCATTGGAGGTTTTTACTTACAGTAGTTAAATACCTGTAACTTGAATACCTGTACCTTAAATCCCAAAGGGAAGAGCCAAGCCATTGCTTAACCTCCCATTGGAGGTTTTTACTTACAGTAGTTAAATACCTGCAACTTAAATACATGTATCTTAAATCCCAAAGGGAAGAGCCAAGCCAATGCTTAGCCTCCCATTGGAGGTTTTTTTACTTACCGTAGTTTAAATACTTGCAACTTAAATACCTGTACCTTAAATCCCAAAGGGAAGAGCCAAGCCAATGCTAGGCCTCCCATTGGAGGTGTTTATTCACTGTCATGTACTTCCTATAATTTAATTTTTGAATCATCAAACCCAAAAGATGAG
scaffold-14	2626	3697	AAATTTTCTTAGGAGGTCACATGTGGATTTTTCAAAAATAATTTCCTTGAGGTTTTCATAACTTGGAAAGTGTGATAAAATCTCTTGATCAAATTTTCTGAAGGAATTTTCTATCAAAATAAATTTTCAGAGGTATATTTATTAGGAAAATTTTATTTTTATTGGAGCAGGAAAGACATAACAAAAATCCTTTATTAGTCAATAAAATTCCCCCGAGACATTAGCCTAATTTTATTTAGATACAATTTTCTTAGAAAAACATGGGCGAATTTCTCGAAAAGAGTTTTCTTACAGATTTTTATACTTTGAAAAATGTGATAAAATCACTTGATGTTTACCAACATTTTTTGAAGGAATTTTCCTTTTTATCAAAATAAATTTTCAGAGGTAAATTTGTCAAGAAAATTTTATTTTTATTGAAGTAGGAAAGACATAACAAAAATCCTTTATTGGTCAACAAAATTCCCTCGAGATATTAGTCTAATTTTATTTAGAGAAAAGTTTCTTAGAAAAACATGAACGAATTTCTCGAGAAGAATTTTCTTGCAAGTTTTTATAATTTGAAAAATGTAATAAAATCACTTGATGTTTAGCAACATTTTTTTTGAAGGAATTTTCCTTTTTATCAAAATAAATTTTCAGAGGTAAATTTGTCAGAAAAATTTTATTTTTATTGAAGTAGGAAAGACATGACAGAAATCCTTTATTGGTGAACAAAATTCCCCCTAGACATTAGTCTAATTTTATTTAGAGAAAATTTTCTTAGAAAAACATGAGCGAATTTCTCGAAAAGAATTTTCTTGCAAGTTTTTATAATTTTGATAAATAGGATAAAACATCACTTGGATGTTTTACCAATTTTTTTTTGAAGGAGACTTTCTTTTTTAGTGAAATAAATTTTCGGAGGAAAATTTTTTCAGGAAATTTTCATTTTTATTGAAGCAATAAAAACATGACAAAAATCCCTTATTGGTTAATAAAATTCCCATGAATGGATTTTTTCACATCATTTTTTCAAAAAAAAAAATTTTAAAAGAAATGAGAGAAAATTTTAATTTTTATTTTCTTTTAA
scaffold-14	4920	5442	CTCATCTTTTGGGTCTGATGATTCAAAAATTAAATTATAGGAAGTACATGACAGTGAATAAACACCTCCAATGGGAGGCCTAGCATTGGCTTGGCTCTTCCCTTTGGGATTTAAGGTACAGGTATTTAAGTTGCAGTATTTAAACTACTGTAAGTAAAAACCTCCAATGGGAGGCTAAGCATTGGCTTGGCTCTTCCCTTTGGGATTTAAGGTATAGGTATTTAAGTTGCAGGTATTTAACTACTGTAAGTAAAAACCTCCAATGGGAGGCTAAGCATTGGCTTGGCTCTTCCCTTTGGGATTTAAGGTACAGGTATTTAAGTATGCAGGTATTTAACTACTGTAAGTAAAAACCTCCAATGGGAGGCTAAGCATTGGCTTGGCTCTTCCCTTTGGGATTTAAGGTACAGGTATTTAAGTTGCAGGTATTTAACTACTGTAAGTAAAAACCTCCAATGGGAGGCTAAGCATTGGCTTGGCTCTTCCCTTTGGGATTTATGGTGCAGGTATTTAAATTGCGGAT
scaffold-14	4920	5442	CTCATCTTTTGGGTCTGATGATTCAAAAATTAAATTATAGGAAGTACATGACAGTGAATAAACACCTCCAATGGGAGGCCTAGCATTGGCTTGGCTCTTCCCTTTGGGATTTAAGGTACAGGTATTTAAGTTGCAGTATTTAAACTACTGTAAGTAAAAACCTCCAATGGGAGGCTAAGCATTGGCTTGGCTCTTCCCTTTGGGATTTAAGGTATAGGTATTTAAGTTGCAGGTATTTAACTACTGTAAGTAAAAACCTCCAATGGGAGGCTAAGCATTGGCTTGGCTCTTCCCTTTGGGATTTAAGGTACAGGTATTTAAGTATGCAGGTATTTAACTACTGTAAGTAAAAACCTCCAATGGGAGGCTAAGCATTGGCTTGGCTCTTCCCTTTGGGATTTAAGGTACAGGTATTTAAGTTGCAGGTATTTAACTACTGTAAGTAAAAACCTCCAATGGGAGGCTAAGCATTGGCTTGGCTCTTCCCTTTGGGATTTATGGTGCAGGTATTTAAATTGCGGAT
scaffold-14	8338	9142	GTCTACTGTCTCTAGAGCCCTTCCATTGGAAACCCCAATACGGAACGGTCCATCTTTCAAGTCCTGAGTTGCAGGCACCATATAAACGAGCCCTTTTTATAGGGTATGCTGTCTCTAGAGCCCTTCCATTGGAAACCCCAATACGGAACGGTCCATCTTTCAAGTCCTGAGTTGTAGGCACCATATAAACGAGCCCTTTTTATAGGGTATGCTGTCTCTAGAGCCCTTCCATTGGAAACCCCAATACGGAACGGTCCATCTTTCAAGTCCTGAGTTGCAGGCACCATATAAACGAGCCCTTTTTATAGGGTATGCTGTCTCTAGAGCCCTTCCATTGGAAACCCCAATACGGAACGGTCCATCTTTCAAGTCCTGAGTTGCAGGCACCATATAAACGAGCCCTTTTTATAGGGTATGCTGTCTCTAGAGCCCTTCCATTGGAAACCCAAATACGGAACGGTCCATCTTTCAAGTCCTGAGTTGCAGGCACCATATAAACGAGCCCTTTTTATAGGGTATGTTGTCTCTAGAGCCCTTCCATTGGAAACCCCAATACGGAACGGTCTGTTTTCAAAAGTCCTGAGTTGCAGGCACCACATGAACAAGCCCTTTTTGTAGGGTATGCTATCTCTGGAGCCCTTCCATTGGAAACCCCAATACGGAACGGTCCGTTCTCAAAAGTCCTGAGTTGCAGGCACCGCATGAACAAGCCCTTTTTGTAGGGTATGTTATCTCTGGAGCCCTTCCATTGGAAACCCCAATACGGAATGGTCCGCTTTCAAAAGTCCTTCCTACAGGCACCAAA
scaffold-14	9290	9577	CACTAGAGTCCTTTCATTAGGAACTCTGCCATGAGATGACCTACCATACAGGTCGAATTTTAATCCAATTTTAATCAGTAGAGTCCTTTCATTAGGAATCTACCATGGGGTAGCCTACCATACAGGTCAAATTTCAGTCAAAATTTAATCAGTAGAATCCTTTCATTAGGAATCTACCATGGGACGACCTACCATACAGGTCAAATCTCAAACATATTCGAATCAGTAGAATCCTTCCATTAGGAGTCTACCATGGGTTGACCTACCATACGGGTCCAAGTTTAACCA
scaffold-14	9290	9657	CACTAGAGTCCTTTCATTAGGAACTCTGCCATGAGATGACCTACCATACAGGTCGAATTTTAATCCAATTTTAATCAGTAGAGTCCTTTCATTAGGAATCTACCATGGGGTAGCCTACCATACAGGTCAAATTTCAGTCAAAATTTAATCAGTAGAATCCTTTCATTAGGAATCTACCATGGGACGACCTACCATACAGGTCAAATCTCAAACATATTCGAATCAGTAGAATCCTTCCATTAGGAGTCTACCATGGGTTGACCTACCATACGGGTCCAAGTTTAACCACCCTAGGGTTTTCTTATAACGAATCCTTAGGTTCTCATTCCACTTTCAGTGGAACATTCATATCAGGCAACAGCCACACA
scaffold-14	9888	10216	AATTTTTAATCATCCTTTTTCTTTTAAAATTAATAGAAAATTCATAAAAATTCATAAAATTGAAAAATCAACTTTGGGGACCTTGGCCAAGCCTAGGGAACCAATTTTGACCAAAAAAATGATTTTCCATATTTTCAGTATTTTACGTTATTTTTATTTTCGAAAATTAATAGAAAATCCATAAAAATTCATAAAATTGAAAAATCAACTTTGGGGACCTTAGCTAAACCTAGGGAACCAATTTTGACAAAAAAAATAATTGTTCATATTTTTTGTATTTTTTAATATTTTGTTTAGAAAATAGAAAAATATTTAATTAAAAATAGCAT
scaffold-14	16056	16530	AAATTTCAAGTATTTTTGTATTATTTATTTTTTAAAAAAAATTAAAAAAATATATAAAAAATATGAAAATTTATTTTTTGTTCAAAAATGGTTGCCTAGGCTTGGCCAAGGCTTCCAAAGCTGATTTTACAATTTTCTCAATTTTCTTAATTTTTTGTTTTATGAATTTTCGAAAATAAAAATACCGAAAAATATCGAAAATATGAAAAATTATTTTTTGGTCAAAAGTGGTTCCCTAGGCTTGGCTAAGGTCCCCAAAGTTTATTTTTCAATTTTATGAATTTTTATGAATTTTCTATTAAATTTAGAAAATAAATAAATAAAAAATACTAAAAACTGAAAATATGAAAAAGTTTTTTTGGTCAAAATTGGTTCCCTAAGGCCTTGGGTAAGGTCTCCAAGTTGATTTCAAGTTTATGAAATCACTGTATGGATTTTTTTAGTACTTAGCAATAGAAAAATGATTAAAAACAGG
scaffold-14	19454	19927	TGATTTTTAATCATTTTTTCTATTGCTAAAGTAATAAAAAATCCATAAAAATTCATAAAATTGAAAAATCAACTTTGGGGACCTTAGCCAAGCCTAGGGAACCAATTTTGACCAAAAAAGATTTTTCATATTTTCAGTATTTTTACGTATTTTTTATTTATTTATTTTCGAAAATTAATAGAAAATCCATAAATATTCATAAAATTGAAAAATCAACTTTGGGAACCTTAGCCAAGCCTAGGAAACCAATTTTGACCAAAAAATAATTTTTAATATTTTCGATATTTTTCGGTATTTTTATTTTCGAAAATTCATAAAACAAAAAATTAAGAAAATTGAGAAAATTGAAAAATCAAGTTTGGAGCCTTGGCCAAGCTTAGGCAACTATTTTCGAACAGAAAATAATTTTTTGTATTTATATATATTGTTTATATATTTTAGAAATTATGAAAATATTTAATAAATAATAGCATT
scaffold-14	20402	20917	AAAAAGAAGAGTTAGTGGATAAATTAGAATAGAAAGGGAAGATGGAGAAGAGGAGATGAAGAAGAGAAGTTGGAGAAGAATGGATGGAGAAAATAAGATAAGAATAGAGAAGGAAGATGGAGATGAAGAAGAGTTAGTGGAAATGAAAGGAAGATAAGAATAGAGAAGGGAAGATGGAGATGAAGAAGAGTTAGTGGAGAAATTAGAATGGGAGATAAATATGGAGAATGGAAGATGAAGATGAAGGAGAGTTAGTGGAGAGATTAGAATGTGAGATAGAGATGGAGAATGGAATATGAAAATGAAGAAGAGTCAGTGGAGAAATTAGAATGGGAGATAGAGTTAGTGGAAAAATTAGAATGGGAGATAGATGAGTAGATTATAAAAGGAGGAAAAAGTGAGCTTAAGAGAAAAGATTTTTTGGAGAGAAAATTTTGGATGTTTGAGAGAGTTTTGAGAGATTGAAGAAAAATTTGAGAGAAAGAAAATACCAAAAGAGAGAGAATTTTGAAGATG
scaffold-14	20395	20939	AAATAACAAAAAGAAGAGTTAGTGGATAAATTAGAATAGAAAGGGAAGATGGAGAAGAGGAGATGAAGAAGAGAAGTTGGAGAAGAATGGATGGAGAAAATAAGATAAGAATAGAGAAGGAAGATGGAGATGAAGAAGAGTTAGTGGAAATGAAAGGAAGATAAGAATAGAGAAGGGAAGATGGAGATGAAGAAGAGTTAGTGGAGAAATTAGAATGGGAGATAAATATGGAGAATGGAAGATGAAGATGAAGGAGAGTTAGTGGAGAGATTAGAATGTGAGATAGAGATGGAGAATGGAATATGAAAATGAAGAAGAGTCAGTGGAGAAATTAGAATGGGAGATAGAGTTAGTGGAAAAATTAGAATGGGAGATAGATGAGTAGATTATAAAAGGAGGAAAAAGTGAGCTTAAGAGAAAAGATTTTTTGGAGAGAAAATTTTGGATGTTTGAGAGAGTTTTGAGAGATTGAAGAAAAATTTGAGAGAAAGAAAATACCAAAAGAGAGAGAATTTTGAAGATGATGGGAGTTTAAAGCTAGGGGT
scaffold-14	21552	21974	CAATTTAAATACTGCACCATAAATCCCAAAGGGAAGAGCCAAGCCAATGCTTAGCCTCCCATTGGAGGTTTTTACTTACAGTAGTTAAATACCTGCAACTTAAATACCTGTACCTTAAATCCCCAAAGGGAAGAGCCAAGCCAATGCTTAGCCTCCCATTGGAGGTTTTTACTTACATTAGTTTAAATACTTACAACTTAAATACCTGTACCTTAAATCCCAAAGGGAAGAGCCAAGCCAATGCTTAGCTTCCCATTGGAGGTTTTACCTTACAGTAATTTAAATACTTGCAACTTAAATACCTGTACCTTAAATCCCAAAGGGAAGAGCCAAGCTAATGCTAGGCCTCCCATTGGAGGTGTTTATTCACTGTCATGTACTTCTTATAATTTAATTTTTGAATCATCAGACCCAAAAGATGAG
scaffold-14	31338	31797	TTCAAATGCTATTTGTTATTAATTTTTTTTTCCTAATTTTCTGAAAATATTTAAAAAATGCAAAATAAGGAAAATTATTTTTCGCTCAAAATTGGTTCCCTAGGCCAACCAAGGTTCCCAAAGTTGATTTTCAAGTTTCTCTCTTTTTATTATTTTTTATGAATTTTGAAAATAAAATGCAGAAAAAAATTAAAATAAGGAAAATTATTTTTTTCTCAAAATTTGGTTTCCCAGGCCAAGCAAGGTCCCCAAAGTTGATTTTCCAATTTTCTCCTTTTTTATTTATTTTTGGAAATTTTGAAAATAAAATGCAAAAAAATATGAAAAATAAGGAAATTTTTTTTTGCTCAAAATGGTTTCCGAGGCCAAACCAAGGTCTTCAAAGTTGATTTTTCAATTTTAACGAATTTTTTGAGTTTTCTAAAAAATTTTGAAAAAAATTGGCCCAAAAAATCAAATT
scaffold-14	51073	51988	CATTTAGTTCCTACAATTTAAATTCCTGCACATTAAACCCAAAGGGAAGAGCCAAGTCAATGCTAGGCCGCCCATTGGAGGTTTTTACTTACTGCCATTTAAATATCTGCAATTTAATTCCTGTACCATTAAATCCCAAAAGGAAGAGCCAAGCCAATGCTAGGCCGCCCATTTGAGGTTTTTACTTATAGTCATTTAAATACCTGCACATCAAACCCCAAAGAGAAGAGCCAAGCCAATGCTACGCCGCCCATTGGAGGTTTTTACTTACAGTCATTTAAATACCTACAATCTAAATTCATGTACCTTAAATCCCAAAAGAGAGGGCTAAGCCAAGGCTGGGCCCGTCCATTGAAAGTCTTTATTTACTGCAATTTAAATACTTGCAATTTAATTCCTGCACCATTAAATCCCAAAGGGAAGAGTTAAGCAAATGCGAGACCGCCCATTGGAGGTTTTTACTTACAACCATTTAATTACCTGCAATTAAATTCCTACACATTAAACCCCAAAAGGAAGAGTCAAGCCAATGCTAGGCCGCCTATTTGAGGTTTTTACTTACAGTCATTTTAATACCTGCAATCTAAATTCCTGCACCGTAAATCCCAAAAGAGAGGGCCAAGCCAAGACTGGGCCGTCCATTGAAGGTTTTTATTTACTTTAATTTAAATACCTGCAATTTAATTCCTGTACTATTAAACCCCAAAGGGAAGAGCCAAGCTAACGCTAGGTCGCCCATTAGAGGTTTTTACTTACGGTCATTTAAATTCCTGTAATTTAGTTCGTGTACCATTAAATTCCAAAAGAGAGGGCCAAACCAAGGCTGGTTCATCTATTGGTGGTCTTTATTTACTGTCATTTACTTCCTGTAATTAAATTTTTGAATCATCGACCCCAGAATGAGTAGGCCGAGCCA
scaffold-14	51055	51470	AGTCCATCCACCGGAGATCATTTAGTTCCTACAATTTAAATTCCTGCACATTAAACCCAAAGGGAAGAGCCAAGTCAATGCTAGGCCGCCCATTGGAGGTTTTTACTTACTGCCATTTAAATATCTGCAATTTAATTCCTGTACCATTAAATCCCAAAAGGAAGAGCCAAGCCAATGCTAGGCCGCCCATTTGAGGTTTTTACTTATAGTCATTTAAATACCTGCACATCAAACCCCAAAGAGAAGAGCCAAGCCAATGCTACGCCGCCCATTGGAGGTTTTTACTTACAGTCATTTAAATACCTACAATCTAAATTCATGTACCTTAAATCCCAAAAGAGAGGGCTAAGCCAAGGCTGGGCCCGTCCATTGAAAGTCTTTATTTACTGCAATTTAAATACTTGCAATTTAATTCC
scaffold-14	58592	58936	ACACATGGCCTTTTGAAAGATAGACGGAGCAGTCTTAAGACCAAATGGTAAAACAGTCCACTAATAGTGGTGATTAGGGATATAAAAGCCAGTCTTGTATCTTTCTTCGGGAGAGATGCCAAGTTGCCAAAATCCCGATTTGAGGTCAAGTTTGGAATAGACATGTGCATTCAAAAGATAGACGGAGCAGTCTTAAGACCAAATGGTAAAACAGTCCACTGATAGTGGTGATTAGGGATACAAAAGCCAGTCTTGTATCTTTCTTCGGGAGAGATGCCAAGTTGCCAAAATCCCGATTTGAGGTCAAATTTGGAATAGACATGTGCATTCGAAAGATTGGAGAGC
scaffold-14	65864	66291	TCTTTCTCTCAAGCTCACTTCTTCCTCCTTTTATAATCTACTCATCTATCTCCCATTCTAATTTTTCCACTAACTATATCTCCCATTCTAATTTCTCCACTAACTCTTCTTCATTTTCATCTTCCATTCTCCATCTCTATCTCACATTCTAATCTCTCCACGAACTCTTCTTCATCTTCATCTTCCCTTCTCCATATTTATCTCCCATTCTAATTTCTCCACTAACTCTTCTTAATCTCCATCTTCCCTTCTCTATTCTTATCTTCCATTCTAATTTCTCTACTAACTATTCTTCATCTCCATCTTCCCTTCTCTATTCTTATCTTATTTTCTCCATCCATTCTTCTCCAACTTCTCTTCTTCATCTCCTCTTCTTCATCTTCCCTTCTCTATTCTAATTTATCCACTAACTCTTCTTTTTATTATTT
scaffold-14	66740	67253	CTCAAATTTTATTTTTCCAAAATTTTCAAGTATTTTTGTATTTGTTTATTTAAAAAAATTAAAAAAATATATATAAAAAATATGAAAATTTATTTTTTGTTCAAAAATGGTTGCCTAGGCTTGGCCAAGGCTTCTAAAGTTGATTTTACAATTTTCTCATTTTTTATTTATTTTTTGTTTTATGAATTTTCGAAAATAAAAATACTGAAAAATATTGAAAATATGAAAAATTATTTTTTGGCCAAAATTGGTTCCCTAGGCTTGCCTAAGATTCCCAAAGTTTATTTTTCAATTTTATGAATTTTTATGGATTTTCTATTAATTTTCAAAAATAAATAAATAAAAAATACGTAAAAATACTGAAAGTATGAAAAATCATTTTTTGGTCAAAATTGGTTCCCTAGGCTTGGCTAAGGTCCCCAAAGTTGATTTTTTTTCAATTTTATGAATTTGTATGGATTTTTTATTACTTTAGCAATAGAAAAAATGATTAAAAATCAGGTGTCAACAGCTG
scaffold-14	67634	68668	TACCTGTAAGAAGGACTTGGTGCCTGTAGAAAGGACTTGGTGCTTGTAAAAAGAACTTGGTGCTTTGCCTGTAAGAAGGACTTGATTTGCCTGTAAGAAGGACTTTGTGCCTGTAAGAAGGACTTTGTTGTAAGAAGGACTTGATTTGCCTGTAAGAAGGACTTTTGCCTGTAAGAAGGACTTGATTTGCATGTAAAAAGGACTTGCGTAAGAAGACTTTGTGCCTGTAAGAAGGACTTTGTTTGCCTGTAAGAAGAACTTGACTTTGGCCTGTAAGAAGAACTTGTTTTGTAAGAAGGACTTGATTTGCCTGTAAGAAGGACTTGCTTTGCCTGTAAGAAGGACTTTATTTGCCTGTAAGCCTTGTTTGCCTGTAAGAAGGACTTATTTTGCCTGTAAGAAGGACTTTGTACCTGTAAGAAGGACTTGGTTTGCCTGTAAGAAGGACTTTGTGCCTGTAAGAAGGACTTGGTTTGCCTGTAAGAAGGACTTAGTTTGCATGTAAGAAGGACTTAGTTTTGCCTGTAAGAAGGACTTGATTTGCCTGTAAGAAGGACTTTGTTTGCCTGTAAGAAGAACTTTGTGCCTGTAAGAAGGACTTGATTTGCCTGTAAGAAGACTTTGTGCCTATAAGAAGGACTTGATTTGCCTGTAAGAAGGACTTTGTGCCTGTAAGAAGGACTTGGTTTGCCTATAAGAAGGACTTTGTGCCTTAAGAAGGACTTTGTTTTGCCTGTAAGAAGGACTTGATTTACCTGTAAGAGAGACGGTATGCCTGTAAGAAGGACTGATTTGCCTGAAGAAGACTTGTGCCGTAAGAAGGACTGGTTTGCCCTGTCAGAAGGACTTGAGTTTGCCTGTAAGAAGGACTTGCTTTGCCTGAAGGAAGGACTTTGTTTGCCTGTAAGCAGGACTTGATTTGCTTGTAAGAAGGACTTTGTGCCTGTAAGAAGGACTTGGTTTGCCGTAAGAAGGACTTTATGCCTGTAAGAAGGACTTGGTTTGCCTGTAAGAAGGGCTTGGTGTACCTCAAAG
scaffold-14	67634	68668	TACCTGTAAGAAGGACTTGGTGCCTGTAGAAAGGACTTGGTGCTTGTAAAAAGAACTTGGTGCTTTGCCTGTAAGAAGGACTTGATTTGCCTGTAAGAAGGACTTTGTGCCTGTAAGAAGGACTTTGTTGTAAGAAGGACTTGATTTGCCTGTAAGAAGGACTTTTGCCTGTAAGAAGGACTTGATTTGCATGTAAAAAGGACTTGCGTAAGAAGACTTTGTGCCTGTAAGAAGGACTTTGTTTGCCTGTAAGAAGAACTTGACTTTGGCCTGTAAGAAGAACTTGTTTTGTAAGAAGGACTTGATTTGCCTGTAAGAAGGACTTGCTTTGCCTGTAAGAAGGACTTTATTTGCCTGTAAGCCTTGTTTGCCTGTAAGAAGGACTTATTTTGCCTGTAAGAAGGACTTTGTACCTGTAAGAAGGACTTGGTTTGCCTGTAAGAAGGACTTTGTGCCTGTAAGAAGGACTTGGTTTGCCTGTAAGAAGGACTTAGTTTGCATGTAAGAAGGACTTAGTTTTGCCTGTAAGAAGGACTTGATTTGCCTGTAAGAAGGACTTTGTTTGCCTGTAAGAAGAACTTTGTGCCTGTAAGAAGGACTTGATTTGCCTGTAAGAAGACTTTGTGCCTATAAGAAGGACTTGATTTGCCTGTAAGAAGGACTTTGTGCCTGTAAGAAGGACTTGGTTTGCCTATAAGAAGGACTTTGTGCCTTAAGAAGGACTTTGTTTTGCCTGTAAGAAGGACTTGATTTACCTGTAAGAGAGACGGTATGCCTGTAAGAAGGACTGATTTGCCTGAAGAAGACTTGTGCCGTAAGAAGGACTGGTTTGCCCTGTCAGAAGGACTTGAGTTTGCCTGTAAGAAGGACTTGCTTTGCCTGAAGGAAGGACTTTGTTTGCCTGTAAGCAGGACTTGATTTGCTTGTAAGAAGGACTTTGTGCCTGTAAGAAGGACTTGGTTTGCCGTAAGAAGGACTTTATGCCTGTAAGAAGGACTTGGTTTGCCTGTAAGAAGGGCTTGGTGTACCTCAAAG
scaffold-14	67634	68668	TACCTGTAAGAAGGACTTGGTGCCTGTAGAAAGGACTTGGTGCTTGTAAAAAGAACTTGGTGCTTTGCCTGTAAGAAGGACTTGATTTGCCTGTAAGAAGGACTTTGTGCCTGTAAGAAGGACTTTGTTGTAAGAAGGACTTGATTTGCCTGTAAGAAGGACTTTTGCCTGTAAGAAGGACTTGATTTGCATGTAAAAAGGACTTGCGTAAGAAGACTTTGTGCCTGTAAGAAGGACTTTGTTTGCCTGTAAGAAGAACTTGACTTTGGCCTGTAAGAAGAACTTGTTTTGTAAGAAGGACTTGATTTGCCTGTAAGAAGGACTTGCTTTGCCTGTAAGAAGGACTTTATTTGCCTGTAAGCCTTGTTTGCCTGTAAGAAGGACTTATTTTGCCTGTAAGAAGGACTTTGTACCTGTAAGAAGGACTTGGTTTGCCTGTAAGAAGGACTTTGTGCCTGTAAGAAGGACTTGGTTTGCCTGTAAGAAGGACTTAGTTTGCATGTAAGAAGGACTTAGTTTTGCCTGTAAGAAGGACTTGATTTGCCTGTAAGAAGGACTTTGTTTGCCTGTAAGAAGAACTTTGTGCCTGTAAGAAGGACTTGATTTGCCTGTAAGAAGACTTTGTGCCTATAAGAAGGACTTGATTTGCCTGTAAGAAGGACTTTGTGCCTGTAAGAAGGACTTGGTTTGCCTATAAGAAGGACTTTGTGCCTTAAGAAGGACTTTGTTTTGCCTGTAAGAAGGACTTGATTTACCTGTAAGAGAGACGGTATGCCTGTAAGAAGGACTGATTTGCCTGAAGAAGACTTGTGCCGTAAGAAGGACTGGTTTGCCCTGTCAGAAGGACTTGAGTTTGCCTGTAAGAAGGACTTGCTTTGCCTGAAGGAAGGACTTTGTTTGCCTGTAAGCAGGACTTGATTTGCTTGTAAGAAGGACTTTGTGCCTGTAAGAAGGACTTGGTTTGCCGTAAGAAGGACTTTATGCCTGTAAGAAGGACTTGGTTTGCCTGTAAGAAGGGCTTGGTGTACCTCAAAG
scaffold-140	8048	8420	AAAAAATCCTTTAATTTTAACCTCTATCCTAATTATATCCAAAAATTTTTTTGTCTAATAAAAATTTCAAATTTTTACTTTTGTCTCAATTCTACTGGCTTAACACTAAAAAAACCCTAACTTTAGTTTTTATCCAAATTCTACCGGCCTAATACTCAAAAAATTTATAATTTTAGCATTTGTCTTTAGTCATATCCAAAATTTCTTCTTGTCTAAAAAAAACCCAAAACTTTTACTTTTGTCCCAATTATAGCGCCGTTAACCTTTCGTTCATAATCACTATTAGTTAATCCTATGTGGCATTTTCATGTCGTTAAAAAATTACACATCATCAAAGTTAACATGAAAAAATCTAGCAACTTCTCTTTTGTTA
scaffold-140	9518	9845	GTAGCTTATTTATAAAAATAGGACGACCCAAATTGACTTTGATGATGAGTTAGATAGACATGTGCGCAACTCAAGCGGTCGTGGAAAGAGTGCCGAGTACCGGCATCACATTGAGAATGGGTATGGAGTTATAAAAAATAGGCCGGGCGAAATTGAATTTGGCAATGAGCTAGATGGACATGTGCATAACTCATGTGGTAATGGAAAGAGTGCCGAGTACCGGCACCATGTTGAGAATGGGTACGGAGTCACAAAAATAGGACGACCCAAATTGACTTTGATGATGAGCTAGATAGACATGTGCGTAACTCATGCGATCGTGGGAGAG
scaffold-140	19879	20318	TTTAGAAAGAGTTTAGGATGATTTAGAAGCGATTTATCCATCAAGTGCAAAATCATCATTTTGAAAGGATTAATAATCCAAATCATCAAAATAGGATTGACCAGTTCAATGTGCTAATTTCCTAATTTTTGAGATTTTTCGAAATTTTTCTGAATTATTTTAAAGACAATTTGTCTGTGAGGGGAAAATTCATTATTTCAAAAGGAAATGGGAGCCAAAATAACCAAATATGGATTTGACCAAGTAAGTTTGATAGTTTTTCATTTTTTGTGATTTTTGGAAAATTTTCGAATTTTTCAAAGACAATTTGCCCATAAGGGAGAAAATTATTATTTTGAAAAGATTAAGAAAGTGAAACTATCAAAAATAGGATTGATTGGTTAAAACGACACATTTCCTAATTTTTGAGACTTTTTGGAATTTTGGAAAAATTTTAGATG
scaffold-140	21983	22696	CTCATCTTTTGGGTCTGATGATTCAAAAATTAAATTATAGGAAGTACATGACAGTGAATAAACACCTCCAATGGGAGGCCTAGCATTGGCTTGGCTCTTCCCTTTGGGATTTAAGGTACAGGTATTTAAGTTGCAAGTATTTAAACTACTGTAAGTAAAAACCTCCAATGGGAGGCTAAGCATTGGCTTGGCTCTTCCCTTTGGGATTTAAGGTACAGGTATTTAAGTTGCAGGTATTTAACTACTGTAAGTAAAAACCTCCAATGGGAGGCTAAGCATTGGCTTGGCTCTTCCCTTTGGGATTTAAGGTACAGGTATTTAAGTTGCAGGTATTTAACTACTGTAAGTAAAAACCTCCAATGGGAGGCTAAGCATTGGCTTGGCTCTTCCCTTTGGGATTTAAGGTACAGGTATTTAAGTTGCAAGTATTTAACTACTGTAAGTAAAAACCTCCAATGGGAGGCTAAGCATTGGCTTGGCTCTTCCCTTTGGGATTTAAGGTACAGGTATTTAAGTTGCAGGTATTTAACTACTGTAAGTAAAAACCTCCAATGGGAGGCTAAGCATTGGCTTGGCTCTTCCCTTTGGGATTTAAGGTACAGGTATTTAAGTTGCAGGTATTTAACTACTGTAAGTAAAAACCTCAATGGGAGACTAAGCATTGGCTTGGCTCTTCCCTTTGGGATTTATGGTGCAGGTATTTAAATTGCGGAT
scaffold-140	23462	23863	TTCCCTCTCAAGCTCACTTCTTCCTCCTTTTATAATCTACTCATCTATCTCTCATTCTAATTTTTCCACTAACTCTATCTCCCATTCTAATTTCTCCACTAACTCTTCTTCATTTTCATCTTCCATTCTCCATCTCTATCTCACATTCTAATCTCTCCACTAACTCTTCTTCATCTTCATCTTCCCTTCTCCATATTTATCTCCCATTCTAATTTTTCCACTAACTCTTCTTCATCTCCATCTTCCCTTCTCTATTCTTATCTTCCATTCTAATTTCTCCACTAACTCTTCTTCATCTCCATCTTCCCTTCTCTATTCTTATCTTATTTTCTCTATCCATTCTTCTCCAACTTTTCTTCTCCATCTTCCCTTCTCTATTCTAATTTATCCACTAACTCTTCT
scaffold-140	24301	24810	ATATTGACTATTTGTATATATTTTTGTGGCCTCAAATTCTATTATTTATTAAATATTCTCATAATTTCTAAAATATATAAACAATATATATAAATACAAAAAATTATTTTTTTGTTCGAAAATAGTTGCCTAAGCTTGGCCAAGGCTCCAAACTTGATTTTTCAATTTTCTCATTTTTCTTAATTTTTTGTTTTATGAATTTTCGAAAATAAAAATACCGAAAAATATCGAAAATATGAAAAATTATTTTTTGGTCAAAATTGGTTCCCTAGGCTTGGCTAAGGTTCCCAAAGTTGATTTTTCAATTTTATGAATTTTTATGGATTTTCTATTAATTTTCGAAAATAAATAAATAAAAAATACGTAAAAATACTGAAAATATGAAAAATTGTTTTTTGGTCAAAATTGGTTCCCTAGGCTTGGCTAAGGTCCCCAAAGTTGATTTTTCAATTTTATGAAATTTTATGAATTTTTTATTACTTTAGCAATAGAAAAAATGATTAAAATTCA
scaffold-140	25101	25835	TACCTGTAAGAAGGACTTAGTGCCTGTAGAAAGGACTTGGTGCCTGTAAAAAGGACTTGGTGCCTGTAAAAAGGACTTGTGCCTGTAAAAAGGACTTGATTTGCCTGTAAGAAGAACTTGATTTGCCTGTAAGAAGGACTTGATTTGCTTGTAAAAAGGACTTAATTTGCCTGTAAGAAGGACTTACTTTGCCTGTAAGAAGGATTTGCTTTGCCTGTAAGAAGGACTTGCTTTGCCTGTAAGAAGGACTTTGTTTGCCTGTAAGAAGGACTTTGTTTACCTGTAAGAAGGACTTTATGCCTGTAAGAAGGACTTGATTTGCCTGTAAGAAGGACTTTTGCCTGTAAGAAGGACTTTATGCCTGTAAGAAGGACTTATTTTGCCTGTAAGAAGGACTTTGTGCCTGTAAGAAGGACTTGGTTTGCCTGTAAGAAGGACTTAGTTTGCCTGTAAGAAGGACTTGATTGCTTGTAAGAAGGACTTTATGCCTGTAAGAAGGACGTTGTGCTTGTAAAAGGATTTGATTTGCCTGTAACGAAGGACCTTGTTTGGCCTGTAGGAAGGACTTTGTTTGCCTATAAGCGGATGATTTGCCTGTAAGAAGGACTTTATGCCTGTAAGAAGGACTTTATGCCTTTAAGAAGAGGGACTTGGTTTTGCCTGTAAGACAAGGACTTATTTTGCCTGGTAGAAGGACTTAGTTTGCCTGTAAGAAGGGCTTGGTGTACCTCAAAG
scaffold-1401	40	5243	GCCAGCGTATCGCCGTCGAGCGGCACGATCCCCTGATACCGCTCGCCGGTGCTCGCCAGATCGAAGGTGATCGCGAGATAGCCGGGGCCGAACAGCGCGAACAGCGTCGGCTCGGCCGGCGCGGCGGCCAGCTTGTCGGCGTCATACTGGACGTAGCCGCGCACCTCGCCGCCGCGCCAGTCGCAGACCAGCAGGGTGACGATCCCGTTCTCGGTCTGCGTCTGCATCGTCAGCTGCCCGGCCGGGTCCTTGAGCGTCGCGCCGATCAGCGCGGTCAGCGTCAGCGCCTCGGCGAGCAGTTTCTCGATCGCCGGCGGATAGGCGTGCGCGGACAGGATCGCGTCGAGCGTCGGCCCGAGCCGCACGGCGCGCCCGCGCGCATGCCGGTCGGGGATGGTGAAGCCGAGCGCGCGGTCGAGATCGGGGGTCGTGGTCTGATCGGTCATCGTGTCTTTCGCCACCGAACCGTCACCCCGGGCTTGACCCGGGGTCCCGCTACCTCGTGGCGCAGGAAAAGCGGGACCCCGGGTCAAGCCCGGGGTGACGAAGGTGTTCCGGTGAGCCCCCTAAATGGTAGCCCCCCCGCCCGCGATCAACCGATCTGCCCGAGGCACCAGCGCAGCACCGCTTTCTGCGCGTGGAGCCGGTTCTCCGCCTCCGCCCAGATCAAAGATTGCGGGCCGTCGATCACCTCCGGGGTGACTTCCTCGCCACGATGCGCGGGCAGGCAGTGGAGGAATTTGGCATCGGGCTTCGCCGTCGCCATCAGCGCGGCATCGACCTGATAGGGCAGCATCGCCGCCAGCTTGGTCTCGGCATGCGCCTGCCCCATCGAGATCCACGTATCGGTGACGACCACGTCCGCGCCCGCCACCGCCTCGCGCGGATCGGCGACGATGCGTGCCCGACCGTTGCCGCGCGCGACCGACGCTTCCTCCGGCTGGAACCCTTGCGGACACGCCGCGACGACGTCGAAATGCAACAGCCCCGCCGCCTCGACGATCGACGCAAGCACGTTGTTGCCGTCACCCAGCCACGCGACCTTCAGCCCGGGCAGCGCCTTGCCGCTCTCGATGATCGTCAGCAGGTCCGCCATGATCTGGCACGGATGCGATTCGTCGGTCAGTCCGTTGATGACCGGGACGGTGGCGTAATGCGCCATTTCCTCGATCTTGGCGTGATCGTCGGTGCGGATCATGATCGCGTCGACATAGTTCGAAAGCACGCGTGCGGTGTCCGCGACCGTCTCGCCGCGGCCGAGCTGCATCTGCCCGGCCTCCATGACGATCGACTGTCCGCCCAGCTGGCGCACCGCCATGTCGAACGACACGCGCGTGCGGGTCGAATTCTTCTCGAAGATCATCGCCAGCACATGGCCCGCGAGCGGTGCGTCGGCATCGACGCGCCCCTTGGTCCAGCCGGCGCGCGCCTGCTTGCGCGTCAGGGCATCGTCGAGCATCGCGGCAATCGCGTCCGGCCCGGCATCGGTCAGGTTCAGGAAATGGCGCATCGTCTCTCCCCCGCTCCGCCCCCGCGTCGAGGGGGCGGAGATCAGGCCATCAATCGTCGGCGACCGGCACGTAGACGCGTGCGGCTTCGCTCAGCTTTTCCACGCACTCGGCGATGTGACTTTCGTCGATCACCAGCGGCGGCAGGATGCGGACGACATTCTCGCCCGCCGCCACCAGCAACAGCCCGTGGTGGTCGCGGCAATGCGCGACGAACCGGCGGCTGTCGCTCTTGAGCTTCAGCCCCTGCATCAGCCCGTGCCCGCGCACGGAGTCGAACAGCCCGTCGTGATTGGGGATCAGCTGCTCCAGCGACGAGCGCAGCCGCTCGCCCATCTGTGCGACATGGTCGAGGAAGCCGTCGGCGAGGATCACGTCAAGCACCGCCTCGCCCGCCGCCATCGCCAGCGGGTTGCCGCCATAGGTGGAGCCGTGCGTACCGAACACCATGCCCTTTGCCGCGTCGGCGGTGGCAAGGCACGCGCCGAGCGGGAAGCCGCCGCCGATGCCCTTGGCCGCCGCCATGATGTCCGGCGTGATACCGTACAATTCGTGCGAGAAGAACTTGCCGGTGCGGCCATAGCCCGCCTGCACCTCGTCGAGCACCAGCAGCAGGCCATGCTCGTCGCACGCCTTGCGCAGGCCCTGCAGGAATTCCTGCGTAGCCGGACGGATGCCGCCCTCGCCCTGGATCGGCTCGACCAGAAAGCCGGCAGTGTTGCCGTCGATCAGCGCGAGCGCCCCCTCCAGATCGTTGAACTGCGCATATTTGAAGCCCGGCAGCAGCGGCTCGAACCCGTCGCGCATCTTGGCCTGATTGGTCGCCGAGATCGTCCCCAGCGTCCGACCGTGAAAGGCGGTGTCGAAGGTGACGAGGTCGTGCCGCTCGGGATTGCCGTTGGCATAATGATAGCGGCGCGCGGTCTTGATCGCGCATTCGACCGCCTCGGCGCCCGAATTGGTGAAGAAGACCGTGTCGGCGAAAGTATGGTCGACCAGCCGCTGCGCGAAATGCTCGCCCTGCGGGCTGCCGTACAGGTTGCTGACGTGCATGAGCGTCGCGGCCTGTTCCGAAATCGCCTTCGTCAGCGCCGGATGGCCGTGGCCGAGCGCATTGACCGCGATCCCGCTCGCGAAGTCGAGATACTGGCTGCCGTCCTCGCCATAGAGGTACACGCCCTCGCCGCGCACCGGTCGCACGCCGCACCGCGGGTAGACGGGCATCAACGGCGGGATGGATGCGTCAGGCGACACGGGGCCTTCTCCTTGAACGAAAGCGGGCGGCCCGACATGGACCGCCCTCGTGGCGCTTGTAGAGGCAAATATTCGCGCAAACAACACCACGTCAGCGTTGCGCAAGCCCCCTGCCCGCCGCCGCGATCGCCAGCGCGAACGCGAACGACGCCGCGCCCCACAAGGCATCGGTGCCGAGCGCATGATAGGTAAACGTGCCGCCCAACGCGCCGAGCACCAGCCCGCCCCACAGCAGCAGATACGGCACCCACCCGGTCGCCGGCGCGGTGCCGAGGAGGGCGCCGGCCAGCGATTGGCCGAGCCGCACCAGCGTGCCGGTGACGTAGGTGATCGGGATGCTCACCCCGCCGCCGCGCTGGAAGACGACGTTGAGCGCGCCCATCGCCGCTGCGAGCAGCACCGCGCCCGGCCCCTCGACCATCAGCAACGCCGACCACGCCAGCAAGGCTGCGCTGAACAGGATCATCGCCATCGGCGACCAGCGCCCCAGCCGCTCGCCGAGGATCGACGCCGTCATCACGCCGGCCAGGAACCCAAGGATCAGCGCCACGATCATCATCGTCGCACCGTCGCGCTGGATCAGATCGATGCCGAGCAATGTCGAATTGCCGCTCATGAACGACACGAACAATCCGCCGATCCGCAGGAACCCCACCGCATCGACGAACCCCGCCAGCACCGCCAACGCGATGGCGAGCGGCCAGTCGGCGCGCGGACGCGATGCTATCGGCATGACGGGGAAACCATCGGACAATCGCCAACCATGTTCGACACCTTGACGTCATTGCGAGCGCAGCGAAGCAATCCAGGGCGTCCTGGTCCAACCCTGGATTGCTTCGCTGCGCTCGCAATGACGAAGGCGCGGGCATCGCCGCCGTTGTAAACAGACGAATTTGCGAAGATCATCGCATTCAGGACCTCAATTCACGCAGTCACCCCACCCTCGTCGCCCCGGACGTGATCCGGGGCCCCGCTTCTTCTTGCCGGATGAAGGAAGAACCGGGATCCCGGATCAAGTCCGGGATGACGGAAAAGAGGGGGTCGGCCAGCATCCGCAACATAACCCCATCAAGCGTCGATCGCCTCCTCATCGAGCCTCGCGGCATTTTCCTGAATGAACGCAAAGCGGTGCGCGGGATTGGTGCCCATCAGCCGGTCGACCAGATCCTTGACGCCCATCCGCTCCTCATATTCGCCCGGCAGCGTGATGCGGATCATACTGCGCTTCGCCGGGTCCATCGTCGTCTCGCGAAGCTGCTGCGGGTTCATTTCGCCCAGCCCCTTGAAGCGCGCGACCTCGACCTTCTTGCCCTTGAACGCAGTACGCTCCAGCTCGGCGCGGTGCGCGTCGTCGCGCGCATACAGGCTCTTGGTCCCCGCGGTCAGGCGGTACAGCGGCGGTTGCGCCAGATACAGGTGCCCCTGCCGCACCAGATCGGGCATTTCCTGAAAGAAGAACGTCATCAGCAGCGTCGCAATGTGCGCGCCATCGACGTCGGCGTCGGTCATGATGACGACGCGTTCGTAACGGAGCTGTTCCGGGCGACAATCCTTGCGCGTCCCGCAGCCGAGCGCCTGGATCAGATCGGCGATCTCCTGATTGGCGAGGATCTTGGCGCTGGTCGCCGAGGCGACGTTCAGGATCTTGCCGCGGATCGGCAGGATCGCCTGCGTCTTGCGGTCGCGCGCCTGTTTCGCCGAGCCGCCCGCCGAATCGCCCTCGACGATGAAGATTTCGGTCCCGTCCGAATTGTCGGCAGCGCAGTCGGTCAGCTTGCCGGGCAGCCGCAGCTTGCGCGCCGAGGTCGCGGTCTTGCGCTTGACGTCGCGCTCGGCCTTGCGCCGCAGCCGGTCGTCCATCCGCTCCAGCACATAGCCGAGCAGCGCCTTGCCGCGGTCCATGTTGTGGCCGAGCCAGTGATCGAAATGGTCGCGCATCGCTTTCTCGACCAGCCCCGCCGCCTCGGGCGAGGTCAGCCGGTCCTTGGTCTGCGACTGGAATTGCGGATCGCGGATGAACACCGACAGCATCAGCTCGCTGCCGACCATCACGTCGTCGGCGGTCAGCTCCTTCGCGCGCTTGTTACCGACCAGATCGCCGAACTGGCGAAGCCCGCGGACCAGCGCCTGCCGCAGCCCCTGTTCGTGCGTGCCGCCGTCAGGGGTCGGGATCGTGTTGCAATACCAGCTATAGCTGCCCTCGCTCCACAGCGGCCACGCCACCGCCCATTCGACCTTGCCCTGGCTGCCGGCGAAATCCTGCTGCCCCGCGAAGAAGTCGGCGGTCGCGCATTCGCGGCCCGCGATCTGCTCCTTGAGGTGATCGGACAACCCGCCGGGAAACTGGAACACCGCCTCGGCGGGCGTCTCATCGGTGATGAGCGACGCGGCGCATTTCCAGCGGATTTCGACCCCGGCGAATAGATACGCCTTCGACCGCGC
scaffold-1403	1	779	TGTAAGAAGGACTTTGTGCCTGTAAGAAGGACTTGATTTGCCTGTAGAAAGGACTTTTGTGCCTGTAGAAAAGACTTGATGCCTGTAAAAAGGACTTTGTGCCTGTACAAAGTACTTAATGCCTGTAAAAAGGACTTTATGCTTGTAAGAAGGACTTGATTTGCATGTAAGAAGAACTTTATGCCTGTAAGAATGACTTATTTTGCCTGTAAGAAGGACTTGATTTGCCTGTAAGAAGGACTTTATGCCTGTAAGAAGGACTTGTTTTGTCTGTAAGAAGGACTTGATTTGCCTGTAAGAAGGACTTTATGCCTGTAAGAAGGACTTGATTTGCCTGTAAGAAGGACTTTGTGCTTGTAAGAAGGACTTTGTACCTGTAAGAAGGACTTGATTTGCCTGTAAGAAGGACTTGCTTTACCTGTAGGAAGGACTTTGTTTGTCTGTAAGCAGGACTTGATTTGCCTGTAAGAAGGACTTTGTGCCTGTAAGAAGGACTTTATGCCTGTAAGAAGGACTTGATTTGCCTGTAAGAAGAACTTGCTTTACCTGTAGGAAGAACTTTGTTTGCCTGTAAGCAGGACTTGATTTGCCTGTAAGAAGGACTTTATGCCTGTAAGAAGGACTTGATTTGCCTGTAAGAAGGACTTTGTGCCTGTAAGAAGGACTTTGTGCCTGTAAGAAGGACTCGGTTTGCCTGTAAGAAGGACTTAGTTTGCCTGTAAGAAGGACTTAGTTTGCCTATAAGAAGGGCTTGGTGTACCTCAAAGGATGCCATTCTG
scaffold-1403	1	778	TGTAAGAAGGACTTTGTGCCTGTAAGAAGGACTTGATTTGCCTGTAGAAAGGACTTTTGTGCCTGTAGAAAAGACTTGATGCCTGTAAAAAGGACTTTGTGCCTGTACAAAGTACTTAATGCCTGTAAAAAGGACTTTATGCTTGTAAGAAGGACTTGATTTGCATGTAAGAAGAACTTTATGCCTGTAAGAATGACTTATTTTGCCTGTAAGAAGGACTTGATTTGCCTGTAAGAAGGACTTTATGCCTGTAAGAAGGACTTGTTTTGTCTGTAAGAAGGACTTGATTTGCCTGTAAGAAGGACTTTATGCCTGTAAGAAGGACTTGATTTGCCTGTAAGAAGGACTTTGTGCTTGTAAGAAGGACTTTGTACCTGTAAGAAGGACTTGATTTGCCTGTAAGAAGGACTTGCTTTACCTGTAGGAAGGACTTTGTTTGTCTGTAAGCAGGACTTGATTTGCCTGTAAGAAGGACTTTGTGCCTGTAAGAAGGACTTTATGCCTGTAAGAAGGACTTGATTTGCCTGTAAGAAGAACTTGCTTTACCTGTAGGAAGAACTTTGTTTGCCTGTAAGCAGGACTTGATTTGCCTGTAAGAAGGACTTTATGCCTGTAAGAAGGACTTGATTTGCCTGTAAGAAGGACTTTGTGCCTGTAAGAAGGACTTTGTGCCTGTAAGAAGGACTCGGTTTGCCTGTAAGAAGGACTTAGTTTGCCTGTAAGAAGGACTTAGTTTGCCTATAAGAAGGGCTTGGTGTACCTCAAAGGATGCCATTCT
scaffold-1403	1	786	TGTAAGAAGGACTTTGTGCCTGTAAGAAGGACTTGATTTGCCTGTAGAAAGGACTTTTGTGCCTGTAGAAAAGACTTGATGCCTGTAAAAAGGACTTTGTGCCTGTACAAAGTACTTAATGCCTGTAAAAAGGACTTTATGCTTGTAAGAAGGACTTGATTTGCATGTAAGAAGAACTTTATGCCTGTAAGAATGACTTATTTTGCCTGTAAGAAGGACTTGATTTGCCTGTAAGAAGGACTTTATGCCTGTAAGAAGGACTTGTTTTGTCTGTAAGAAGGACTTGATTTGCCTGTAAGAAGGACTTTATGCCTGTAAGAAGGACTTGATTTGCCTGTAAGAAGGACTTTGTGCTTGTAAGAAGGACTTTGTACCTGTAAGAAGGACTTGATTTGCCTGTAAGAAGGACTTGCTTTACCTGTAGGAAGGACTTTGTTTGTCTGTAAGCAGGACTTGATTTGCCTGTAAGAAGGACTTTGTGCCTGTAAGAAGGACTTTATGCCTGTAAGAAGGACTTGATTTGCCTGTAAGAAGAACTTGCTTTACCTGTAGGAAGAACTTTGTTTGCCTGTAAGCAGGACTTGATTTGCCTGTAAGAAGGACTTTATGCCTGTAAGAAGGACTTGATTTGCCTGTAAGAAGGACTTTGTGCCTGTAAGAAGGACTTTGTGCCTGTAAGAAGGACTCGGTTTGCCTGTAAGAAGGACTTAGTTTGCCTGTAAGAAGGACTTAGTTTGCCTATAAGAAGGGCTTGGTGTACCTCAAAGGATGCCATTCTGAAATCTG
scaffold-1404	931	1560	CCGCAATTTAAATACCTGTATCTTAAATCCCAAAGGGAAGAGCCAATCCAATGCTTTGCCTCCCATTGGAGGTTTTTACTTACAGTAGTTAAATACCTGCAACTTAAATACCTGTATCTTGAATCCCAAAGGGAAGAGCCAAGCCAATGCTTTGCCTCCCATTGGAGGTTTTTACTTACAGTAGTTAAATACCGCAACTTAAATACATGTACCTTAAATCCCAAAGGGAAGAGCCAAGCCAATGCTTAGCCTCCCATTGGAGGTTTTTACTTACAGTAGTTTAAATACTTGCAACTTAATACCTGTACCTTAAATCCCAAAGGGAAGAGCCAAGCCAATGCTTAGCCTCCCATTGGAGGTTTTTACTTACAGTAGTTAAATACCTGCAACGTAAATATCTGTACCTTAAATCCCAAAGGGAAGAGCCAAGCCAATGCTTAGCCTCCCATTGGAGGTTTTTACTTACAGTAGTTAAAATACTTGCACTTAAATACCTGTACCTTAAATCCAAAGGGAATAGCCAACCAATGTGCGATGCCTCCCATTGGAGGTGTCTTTTATTCCGCGGTCATGTATTTTATTTTAAAGAATTCATACCCCAGAATGGAGAGGACAAAGTCCATCCGCAAT
scaffold-1404	931	1560	CCGCAATTTAAATACCTGTATCTTAAATCCCAAAGGGAAGAGCCAATCCAATGCTTTGCCTCCCATTGGAGGTTTTTACTTACAGTAGTTAAATACCTGCAACTTAAATACCTGTATCTTGAATCCCAAAGGGAAGAGCCAAGCCAATGCTTTGCCTCCCATTGGAGGTTTTTACTTACAGTAGTTAAATACCGCAACTTAAATACATGTACCTTAAATCCCAAAGGGAAGAGCCAAGCCAATGCTTAGCCTCCCATTGGAGGTTTTTACTTACAGTAGTTTAAATACTTGCAACTTAATACCTGTACCTTAAATCCCAAAGGGAAGAGCCAAGCCAATGCTTAGCCTCCCATTGGAGGTTTTTACTTACAGTAGTTAAATACCTGCAACGTAAATATCTGTACCTTAAATCCCAAAGGGAAGAGCCAAGCCAATGCTTAGCCTCCCATTGGAGGTTTTTACTTACAGTAGTTAAAATACTTGCACTTAAATACCTGTACCTTAAATCCAAAGGGAATAGCCAACCAATGTGCGATGCCTCCCATTGGAGGTGTCTTTTATTCCGCGGTCATGTATTTTATTTTAAAGAATTCATACCCCAGAATGGAGAGGACAAAGTCCATCCGCAAT
scaffold-1404	3714	4286	AAATAATAAAAAGAAAAGTTAGTGGATAAATTAGAATAGAGAAGGGAAGATGAAGAAGAGGAGATGAAGAAGAGAAGTTGGAGAAGAATGGATGGAGAAAATAAGATAAGAATAGAGAAGGGAAGATGGAGATGAAGAAGAGTTAGTAGAGAAATTAGAATGGAAGATAAGAAGAGAGAAGGGAAGATGGAGATGAAGAAGAGTTAGTGGAGAAATTAGAATGGGAGATAAATATGGAGAAGGGAAGATGAAGATGAAGAAGAGTTAGTGGAGAGATTAGAATGTGAGATCGAGATGGAGAATGGAAGATGAAAATGAAGAAGAGTTAGTGGAGAAATTAGAATGGGAGATAGAGTTAGTGGAAAAATTAGAATGGGAGATAGATGAGTAGGTTATAAAAGGAGGAAGAAGTGAGCTTGAGAAAGGATTCTTGGGAGAGAAAATTTGAAGTGTTTGGGAGGTTTTTTTTTTGAGAGAAAATTTTGGATGTTTGAGAGAGTTTTGGGAGATTGAAGAAAAATTTGAGAGAAAGAAAATACCAAAAGAGAGAGAATTTTAAAGATGATGGGAGTT
scaffold-1404	4909	5300	CCGCAATTTAAATACCTGCACCATAAATCCCAAAGGGAAGAGCCAAGCCAATGCTTAGCCTCCCATTGGAGGTTTTTACGTACAGTAGTTAAATACCTGCAACTTAAATACCTGTACCTTAAATCCCAAAAGGAAGAGCCAAGCCAATGCTTAGCCTCCCATTGGAGGTTTTTACTTACAGTAGTTAAATACCTGCAACTTAAATACCTGTACCTTAAATCCCAAAGGGAAGAGCCAAGCCAATGCTTAGACTCCCATTGGAGGTTTTTACTTACAGTAGTTAAATACCTGCAACTTAAATACCTGTACCTTAAATCCCAAAGGGAAGAGCCAAGCCAATGCTTAGCTTCCCATTGGAGGTTTTACCTTACAGTAGTTAAATACCTGCAACT
scaffold-1406	260	819	AAGAAGAGTTAGTGGATAAATTAGAATAGAGAAGGGAAGATGGAGAAGAGGAGATGAAGAAGAGAAGTTGGAGAAAAATGGATGGAGAAAATAAGATAAGAATAGAGAATGGAAGATGGAGATGAAGAAGAGGTAGTAGAGAAATTAGAATGGAAGATAAGAATAGAGAAGGGAAGATGGAGATGAAGAAGAGTTAGTGGAGAAATTAGAATGGGAGATAAATATGGAGAAGGGAAGATGAAGATGAAGAAGAGTTAGTGGAGAGATTAGAATGTGAGATAGCGATGGAGAATGGAAGATGAAAATGAAGAAGAGTTAGTGGAGAAATTAGAATGGGAGATAGAGTTAGTGGAAAAATTAGAATGGGAGATATATGAGTAGGTTATAAAAGGAGAAAGAAGTGAGCTTGAGAGTGTTCTTCGAGAGAGAAAATTTGAAGCGAGTTTTGGGAGGATTTTTTTTGAGAGAAAATTTTGGATGTTTGAGAGAGTTTGGAGATTGAAGAAAATTGCGAGAAAGCAAATACCAAACGAGAGAGAATTTTGAAGATGATGGGAGTT
scaffold-1406	1442	1962	CCGCAATTTAAATACCTGCACCATAAATCCCAAAGGGAAGAGCCAAGCTAATGCTTAGCCTCCCATTGGAGGTTTTTACTTACAGTAGTTAAATACCTGCAACTTAAATACCTGTACCTTAAAGCCCAAAGGGAAGAGCCAAGCCAATGCTTAGCCTCCCATTGGAGGTTTTTACTTACAGTAGTTAAATACCTGCAACTTAAATACATGTACCTTAAATCCCAAAGGGAAGAGCCAAGCCAATGCTTAGCCTCCCATTGGAGGTTTTTACTTACAGTAATTTAATACCTGCAACTTAAATACCTGTACCTTAAATCCCAAAGGGAAGAGCCAAGCCAATGCTTAGCCTCCCATTGGAGGTTTTTACTTACAGTAGTTTAAATTCTTGCAACTTAAATACCTGTACCTTAAATCCCAAAGGGAAGAGCCAAGCCAATGCTAGGCCTCCCATTGTAGGTGTTTATTCACTGTCATGTACTTCCTATAATTTAATTTTTGAATCATCAGACCCAAAAGATGAG
scaffold-1406	3274	3998	TATTAACCAATAAGGGATTTTTGTCATGTTTTTATTACTTCAATAAAAATGAAATTTTCCTGAAAAAATTTTCCTTTGAAAATTTATTTCAATAAAAAGAAAAATTCATTCAAAAAAACTCTAGTAGACATCAAGTGATTTTATCACATTTTTCACATTATAAAAACTTGCAAGAAATTCGTCTCTCGAGAAATTCGCTCATAGGTTTTTAATCCTTCTCAGAACATTGTCTCTACATAAAATTAGACTATTAACCAATAAGGGATTTTTGTCATGTTTTTATTGCTTCAATAAAAATGAAATTTTCCTGAAAAAATTTTCCTCCGAAAATTTATTTCAATAAAAAGAAAATTCATTCAAAAAAAAACTCTAGTAGACATCAAGTGATTTTATCACATTTTTCAAATTATAAAAACTTGCAAGAAAATTCTTCTCGAGAAATTCGCTCATGTTTTTTCTAAGAAACTTTTCTCTAAATAAAATTAGAACTAATGTCTCGGGGGAATTTTGTTAACCAATAAAGGATTTCTGTCATGTCTTTCCTGCTTCAATAAAAATAAAATTTTCCTGACAAATTTACCTCTGAAAATTTATTTTGATAAAAAGGAAATTCTTTCAAAAATTTTAGTAAATGTCAAGATATTTTGTCACATTCCTTTAAAAAAATAATAAAAAAAGAGTAATAAATCTGCAAAAAAATTCTGTATCAGAAATTAACCCATTTC
scaffold-1408	1	508	AGTTAGTGGATATATTAGAATAGAGAAGGGAAGATGAAGAAGAGGAGATGAAGAAGAGAAGTTGGAGAAGAATGGATGGAGAAAATAAGATAAGAATAGAGAAGGGAAGATGGAGATGAAGAAGAGTTAGTAGAGAAATTAGAATGGAAGATAAGAATAGAGAGGGAAGATGGAGATTAAGAAGAGTTAGTGGAGAAATTAGAATGGGAGATAAATATGGAGAAGGGAAGATGAAGATGAAGAAGAGTTAATGGAGAGATTAGAATGTGAGATAGAGATGGAAAGGAGAAGAAATGAGAAGAGTTTAGTGGAGAATTAGAATGGGAGATAATGTAGTGAACAAATTAGAATGGAGATAGATGAGTAGATTATAAAAGGAGGAAAGTGAGCTGAGGGAGGAATTTTTTTTGGAGAGAAATTTTGGATTTGAAGAGTTTTGGGAGATTGAAGAAAAATTTGAGAGAAAGATACCCAATGAGAGAATTTTAAAGAGGATTAAAGTAAACTA
scaffold-1408	1005	1717	CCGCAATTTAAATACCTGCACCATAAATCCCAAAGGGAAGAGCCAAGCCAATGCTTAGCCTCCCATTGGAGGTTTTTACTTACAGTAGTTAAATACCTGCAACTTAAATACCTGTACCTTAACTCCCAAAGGGAAGAGCCAAGCCAATGCTTAGCCTCCCATTGGAGGTTTTTACTTACAGTAGTTAAATACCTGCAACTTAAATACATGTACCTTAAATCCCAAAGGGAAGAGCCAAGCCAATGCTTAGCCTCCCATTGGAGGTTTTTACTTACAGTAGGTAAATACCTGCAACTTAAATACATGTACCTTAAATCCCAAAGGGAAGAGCAAAGCCAATGCTTAGCCTCCCATTGGAGGTTTTTACTTACAGTAGTTAAATACCTGCAACTTAAATACCTGTACCTTAAATTCCAAAGGGAAGAGCCAAGCCAATGCTTAGCCTCCCATTGGAGGTTTTTACTTACAGTAGTTAAATACCTACAACTTAAATACATGTACCTTAAATCCCAAAGGGAAGAGCCAAGCCCATGCTTAGCCTCCCATTGGAGGTTTTTACTTACAGTAGTTTAAATACTTGCAACTTAAATACCTGTACCTTAAATACCAAAGGGAAGAGCCAAGCCAATGCTAGGCCTCCCATTGGAGGTGTTTATTCACTGTCATGTACTTCCTATAATTTAATTTTTGAATCATCAAACCCAAAAGATGAG
scaffold-1408	2981	4032	AAATTTGTCCCCCTTTTCTTTTAAATTTTTTTTGAAAAAAATGATGTGAAAAAAATCCCTTCAGGGGAATTTTATTAACCAATAAGGGATTTTTTTCATGTTTTTATTGCTTCAATAAAAATGAAATTTTCCTGAAAAAATTTTCCTCTGAAAATTTATTTCAATAAAAAGAAAAATACCTTAAAAAAAACTTTGGTAGACATCAAGTGATTTTATCACATTTTTCAAATTATAAAAACTTACAAGAAAATTCTTTTCGAGAAATTCGCTCATGTTTTTCTAAGAAAATTTCCTCTAAATAAAATTAGACTAATGTCTAGGGGGAATTTTGTTCAGCAATAAAGGATTTCTGTCATGTCTTTCCTACTTCAATAAAAATAAAATTTTCCTGACAAATTTACCTCTAAAAATTTATTTTGATAAAAAGGAAAATTCCTTAAAAAAATGTTGGTAAACATCAAGTGATTTTATCACATTTTTCAAATTATAAAAACTTGCAAGAAAATTCTTCTCGAGAAATTTGCTCATGTTTTTCTAAGAAACTTTTCTCTAAATAAAATTAGACTAATATCTCGAGAGAATTTTGTTGACCAATAAAGGATTTTTGTCATGTCTTTCCTACTTCAATATAAATAAAATTTTCTTGACAAATTTACCTCTGAAAATTTATTTTGATAAAAAGGAAAATTCCTTCAAAAAATGTTGGTAAACATCAAGTGATTTTATCACATTTTTCAAATTATAAAAATCTGCAAGAAAACTCTTTTCGAGAAATTCGCCCATGTTTTTTTAAGAAAATTGTATCTAAATAAAATTAGACTAATGTCTCGTGGGAATTTTATTGACTAATAAAGGATTTTTGTTATGTCTTTCCTGCTCCAATAAAAATAAAATTTTCCTAATAAATATACCTCTGAAAATTTATTTTGATAGAAAATTCCTTCAGAAAATTTGATCAAGAGATTTTATCACACTTTCCAAGTTATGAAAATCTCAAGAAAATTATTTTTGAAAAGTCCACATGTGACCTCCTAAGAAAATTTCATTTGATT
scaffold-1411	172	675	AAATAACAAAAAGAAGAGTTAGTGGATAAATTAGAATAGAGAAGGGAAGATGGAGAAGAGGAGATGAAGACGAGAAGTTGGAGAAGAATGGATGGAGAAAATAAGATAAGAATAGAGAGGAGAAAATATGGAGATGAAGAAGAGTAATGTAGAAATATAATTGAAGAGAAGAATAATAGGAAGATGTAGTATGTAGAAAAGATTAGTGGAGAAATTAGAATTGGAGATAAATATGGAGAAGAGAATATGAAGATGAAGAAGAGTTAGTGGAGAGATTAGAATGTGAGATAGAGATGGAGAATGGAAGATTAAAATGAAGAAGAGTTAGTGGAGAAATTAGAATGGGAGATAGAGTTAGTGGAAAAATTAGAATGGGAGATAGATGAGTAGATTATAAAAGGAGGAAGAAGTGAGCTTGAGTGAGGATGAGATTTTTTGGAGAGAAAATTTTGGATGTTTGAGAGAGTTTTGGGAGATTGAAGAAAAATTTGAGAGAAAGAAAAT
scaffold-1411	173	715	AATAACAAAAAGAAGAGTTAGTGGATAAATTAGAATAGAGAAGGGAAGATGGAGAAGAGGAGATGAAGACGAGAAGTTGGAGAAGAATGGATGGAGAAAATAAGATAAGAATAGAGAGGAGAAAATATGGAGATGAAGAAGAGTAATGTAGAAATATAATTGAAGAGAAGAATAATAGGAAGATGTAGTATGTAGAAAAGATTAGTGGAGAAATTAGAATTGGAGATAAATATGGAGAAGAGAATATGAAGATGAAGAAGAGTTAGTGGAGAGATTAGAATGTGAGATAGAGATGGAGAATGGAAGATTAAAATGAAGAAGAGTTAGTGGAGAAATTAGAATGGGAGATAGAGTTAGTGGAAAAATTAGAATGGGAGATAGATGAGTAGATTATAAAAGGAGGAAGAAGTGAGCTTGAGTGAGGATGAGATTTTTTGGAGAGAAAATTTTGGATGTTTGAGAGAGTTTTGGGAGATTGAAGAAAAATTTGAGAGAAAGAAAATACCAAAAGATTGAGAATTTTGAAGATGATGGGAGTTTAAA
scaffold-1411	2027	2647	CTCATCTTTTGGGTCTGATGATTCAAAAATTAAATTATAGGAAGTACATTACAGTGAATAAACACCTCCAATGGGAGGCTAAGCATTGGCTTGGCTCTTCCCTTTGGGATTTAAGGTACAGGTATTTAAGTTGCAAGTATTTAAACTACTGTAAGTAAAAACCTCCAATGGGAGGCTACGCATTGGCTTGGCTCTTCCCTTTGGGATTTAAGGTACAGGTATTTAAGTTGCAGGTATTTAACTACTGTAAGTAAACAACCCTCCAATGGGAGCTAGCATTGGCTTGTGCTCTTCCCTTTGAGGATTTAGGTAAGGTATTAATTGGCCGGTATTTAAACTACCGTAAGTAAAAACCTCCAATGGGAGGCTAAGCATTGGCTTGACTCTTCCCTTTGGGATTTATTAAGGTGCAGGTATTTAAGTTGCAGGTATTTAATTACTGTAAGTAAAAACCTCCAATGGGAGGCTAAGCATTGGCTTGGCTCTTCCCTTTGGGATTTAAGGTGCAGGTATTTAAGTTGCAGGTATTTAAATACTATAAGTAAAAACCTCCAATGGGAGGCTAAGCATTGGCTTGGCTCTTCCCTTTGGATTTATGGTGCAGGTATTTAAATTGCGGAT
scaffold-1411	2026	2653	ACTCATCTTTTGGGTCTGATGATTCAAAAATTAAATTATAGGAAGTACATTACAGTGAATAAACACCTCCAATGGGAGGCTAAGCATTGGCTTGGCTCTTCCCTTTGGGATTTAAGGTACAGGTATTTAAGTTGCAAGTATTTAAACTACTGTAAGTAAAAACCTCCAATGGGAGGCTACGCATTGGCTTGGCTCTTCCCTTTGGGATTTAAGGTACAGGTATTTAAGTTGCAGGTATTTAACTACTGTAAGTAAACAACCCTCCAATGGGAGCTAGCATTGGCTTGTGCTCTTCCCTTTGAGGATTTAGGTAAGGTATTAATTGGCCGGTATTTAAACTACCGTAAGTAAAAACCTCCAATGGGAGGCTAAGCATTGGCTTGACTCTTCCCTTTGGGATTTATTAAGGTGCAGGTATTTAAGTTGCAGGTATTTAATTACTGTAAGTAAAAACCTCCAATGGGAGGCTAAGCATTGGCTTGGCTCTTCCCTTTGGGATTTAAGGTGCAGGTATTTAAGTTGCAGGTATTTAAATACTATAAGTAAAAACCTCCAATGGGAGGCTAAGCATTGGCTTGGCTCTTCCCTTTGGATTTATGGTGCAGGTATTTAAATTGCGGATGGACTT
scaffold-1411	3259	3829	TCCCTATCTTTGAACTCCCATCATCTTCAAAATTCTCTCTCTTTTGGTATTTTCTTTCTCTCAAATTTTTCTTCAATCTCCCAAAACTCTCTCAAACATCCAAAATTGTCTCTCAAAAAATTCTCCCAACACTTCAATTTTTTCCTCTCTCAAGATCTCTCTCCAGCTCAGTCTTCCTCCTTTTATAACACTCACTATCTCCCTTCTAATTTTTCCACTAACTCTATCTCCATTCTAATCTCTTTTCTCCACTAACTCTTCGTCATTTTTCATCTTCCTTCTCATCTCTTCTCACATTCTAATCTCTCCACTAACCTCGTTCTTCATCTTCTTCATCTTCATCTTCCCTTCTCCATATTTATCTCCCATTCTAATTTCTGCACTAACTCTTCTTAATCTCCATCTTCCCTTCTCTATTCTTATCTTCCATTCTAATTTCTCTACTAACTCTTCTTCATCTCCATCGTCCCTTCTCTATTTTTATCTTATTTTCTCCATCCATTCTTCTCCAACTTCTTTTCTTCATCTCCTCTTCTTCATCTTCACTTCTCTATTCTAATTTATCCACTAA
scaffold-1411	4284	4648	AAAAATATTAACTATCTTTGTGTATTTTTTTGGCCTCAAATGTTATTTTTCCAAAATTTTCAAGTATTTTTGTATTTTTTTTAAAATTAAAAATATATAATATGTCAAAATCAAAATTGGTTCCCTAGGCTTGGCTAAGGTTCCCAAGTTGATTTTTTAATTTTATGAATTTTTATGGATTTTATATTAATTTTCGAAAATAAATAAATAAATAATACGTAAAAATACTGAAAATATGAAAAATCATTTTTTGGTCAAAATTGATTCCCTAGGCTTGGCTAAGGTCCCCAAAGTTGATTTTTCAATTTTATGAATTTTTATGGATTTTTTATTACTTTAGCAATATAAAAAATGATTAAAAAGCA
scaffold-1413	1214	1988	AATTTTTTTTGCAGATTTATTACTCTTTTTTTATTATTTTTTTTAAGGAATGTGACAAAATCTCTTGACGTTTACTAAAATTTTTGAAGGAATTTCCTTTTTATCAGAATAAATTTTCAGAGGTAAATTTGTCAGGAAAATTTTATTTTTATTGAAGCAGGAAAGACATGACAGAAATCCTTTATTGGTTAACAAAATTCCCCCGAGACATTAGTCTAATTTTATTTAGAGAAATTTTCTTAGAAAAACATGAGCAAATTTCTCGAAAAGAATTTTTGTTGCAAGTTTTTATAATTTGAAAGAATGTGATAAAATCACTTGATGTTTACCAAAGTTTTTTTTTTGAAGGAATTTTTCTTTTATCGAAATAAAATTTTAGAGGAAAATTTGTCAGGAAAATTTCATTTTTATTGAAGCAAGAAAAACATGACAAAAATCTCTTATTGGTCAATACAATTCCCCCGAGACATTAGTCTAATTTTATTTAGAGAAAATTTTCTTAGAAAAACATGAGCGAATTTCTCGAGAAGAATTTTCTTGCAAGTTTTTATAATTTGAAAAATGTGATAAAATCACTTGATGTCTACTAGAGTTTTTTTTTTAAGGAATTTTTCTTTTTATTGAAATAAATTTTCAGAGGAAAATTTTTTCAGGAAAATTTCATTTTTATTGAAGCAATAAAAACATGACAAAAATCCCTTATTGGTTAATAAAATTCCCATGAATGGATTTTTTCACATCATTTTTTCAAATTTTTTTTAAAAGAAATGAGGGA
scaffold-1413	3230	3857	CTCTTATCTTTGGGTCTGGTGATTCAAACATTTAATTTATAGGAAGTCATGACAGTGACTAAACACCTCCATGGGAGGGCCTAGTTGGCTTTGCTCTTCCATTTGTGATTTAAGGTACAGTATTTAAGTTGCAATTCGTTAAACTACCGGTAAGTACAAACCTCCAATGTGAGTCTTAAGCATTGGCCTGGCCTCTGCCCTTGGGATTTAAGGTACATGTAGTTACAAAAAGGTTGGCATATTTACGTGTGCGTGTGCGGAGTACAACCTCCAATGGGAGCTAATCATTTGCTGTGGCTCTTCCCTTTTGGATTTAAGGTATAGTATTTAATTTCCAGTAATTTAACTACTGTAAGTAAAAACCTCCAATGGGAGGCTAAGCATTGGCTTGGCTCTTCCCTTTGGGATTTAAGGTACATGTATTTACGTTGCAGGTATTTAACTACTGTAAGTAAAAACCTCCAATGGGAGGCTAAGCATTGGCTTGGCTCTTCCCTTTGGGATTTAAGGTACAGGTAGGTAAGTTGCAGGTATTTAACTACTGTAAGTAAAAACCTCCAATGGGAGGCTAAGCATTGGCTTGGCTCTTCCCTTTGGGATTTAAGGTACAGGTATTTAAGTTGCGGAT
scaffold-1413	4468	5076	ATCCCCTAGCTTTGAACTCCCAATCATCTCCCTTCAAATTTCCTCTCTTTTGGTATTTTTTCTTCTGGTCTCTCAAATTTTTCTTCAATCTCCCCAAAACTCCTCGTGTGACATCCAAAATTTTCTCTCAAAAAAAAAAATCCGCTCGCCAAACACTTCAAATTTTCTCCCCAAAAAAAATTCCCTCTCTCAAGCTCACTTCTTCCTCCTTTTATAATCTACTCATCTATCTCCCATTCTAATTTTTCCACTAACTCTATCTCCCATTCTAATTTCTCCACTAACTCTTCTTCTTTTTCATCTTCCATTCTCCATCTCTATCTCACATTCTAATCTCTCCACTAACTCTTCTTCATCTTCATCTTCCCTTCTCCATATTTATCTCCCATTCTAATTTCTCCACTAACTCTTCTTAATCTCCATCTTCCCTTCTCTATTCTTATCTTCCATTCTAATTTCTCTACTAACTCTTCTTCATCTCCATCTTCCCTTCTCTATTCTTATCTTATTTTCTCCGTCCATTCTTCTCCAACTTCTCTTCTTCATCTCCTCTTCTCCATCTTCCCTTCTCTATTCTAATTTATCCACTAACTCTTCTTTTTGTTATTT
scaffold-1416	1	362	ACTGATTTGCCTGTAAGAAGTACTTGCTTTGCCTGTAAGAAGGACTTTATTTGCCTGTAAGTAGGACTTGATTTGCCTGTAAGAAGGACTTGATTTGCCTGTAAGAAGGACTTTGTGCCTGTAAGAAGGACTTGGTTTGCCTGTAAGAAGGACTTGATTTGCCTGTAAGATGGACTTTGTGCCTGTAAGAAGGACTTGGTTTGCCTATAAGGACTTGATTTGCCTGTACAAAGGACTTGATTTGCCTGTAAGAAGGACTTTGTGCCTGTAAGAAGGACTTGGTTTGCCTGTAAGAAGGACTTAGTTTGCCTGCAAGAAGGACTTAGTTTGCCTGTAAGAAGAGCTTGGTGTACCTCAAAAGG
scaffold-1416	1	362	ACTGATTTGCCTGTAAGAAGTACTTGCTTTGCCTGTAAGAAGGACTTTATTTGCCTGTAAGTAGGACTTGATTTGCCTGTAAGAAGGACTTGATTTGCCTGTAAGAAGGACTTTGTGCCTGTAAGAAGGACTTGGTTTGCCTGTAAGAAGGACTTGATTTGCCTGTAAGATGGACTTTGTGCCTGTAAGAAGGACTTGGTTTGCCTATAAGGACTTGATTTGCCTGTACAAAGGACTTGATTTGCCTGTAAGAAGGACTTTGTGCCTGTAAGAAGGACTTGGTTTGCCTGTAAGAAGGACTTAGTTTGCCTGCAAGAAGGACTTAGTTTGCCTGTAAGAAGAGCTTGGTGTACCTCAAAAGG
scaffold-1416	1	362	ACTGATTTGCCTGTAAGAAGTACTTGCTTTGCCTGTAAGAAGGACTTTATTTGCCTGTAAGTAGGACTTGATTTGCCTGTAAGAAGGACTTGATTTGCCTGTAAGAAGGACTTTGTGCCTGTAAGAAGGACTTGGTTTGCCTGTAAGAAGGACTTGATTTGCCTGTAAGATGGACTTTGTGCCTGTAAGAAGGACTTGGTTTGCCTATAAGGACTTGATTTGCCTGTACAAAGGACTTGATTTGCCTGTAAGAAGGACTTTGTGCCTGTAAGAAGGACTTGGTTTGCCTGTAAGAAGGACTTAGTTTGCCTGCAAGAAGGACTTAGTTTGCCTGTAAGAAGAGCTTGGTGTACCTCAAAAGG
scaffold-1417	383	729	TGATTTTTAATCATTTTTTCTATTGCTAAAGTAATAAAAAATCCATAAAAATTCATAAAATTGAAAAATCAACTTTGGGGACCTTAGCCAAGCCTAGGGAACCAATTTTGACCAAAAAACGATTTTTCATATTTTCAGTATTTTTACGTATTTTTTATTTATTTATTTTCAAAAATTAATAGAAAATCCATAAAAATTCATAAAATTGAAAAATCAACTTTGGGAACCTTAGCCAAGCCTAGGGAACGAATTTTGACCAAAAAATAATTTTTCATATTATATATATTTTAATTTTTTTTTACAAAAAATACAAAAATATTTGAAAATTTTGGAAAAATAACATTTGA
scaffold-1417	1177	1783	AAATAATAAAAAGAAGAGTTAGTGGATAAATTAGAATAGAGAAGGGAAGATGAAGAAGAGGAGATGAAGAAGAGAAGTTGGAGAAGAATGGATGGAGAAAATAAGATAAGAATAGAGAAGGGAAGATGGAGATGAAGAAGAGTTAGTAGAGAAATTAGAATGGAAGATAAGAATAGAGAAGGGAAGATGGAGATTAAGAAGAGTTAGTGGAGAAATTAGAATGGGAGATAAATATGGAGAAGGGAAGATGAAGATGAAGAAGAGTTAGTGGAGAGATTAGAATGTGAGATAGAGATGGAGAATGGAAGATGAAAATGAAGAAGAGTTAGTGGAGAAATTAGAATGGGAGATAGAGTTAGTGGAAAAATTAGAATGGGAGATAGATGAGTAGGTTATAAAAGGAGGAAGAAGTGAGCTTGAGAAAGGATTCTTGAGAGAGAAAATTTGAAGTGTTTGGGAGGATTTGGAGAGAAAATTTGAAGTGTTTGGGAGATTTTTTGGAGAGAAAATTTTGGATGTTTGAGAGAGTTTTGGGAGATTGAAGAAAAATTTGAGAGAAAGAAAATACCAAAAGAGAGAGAATTTTGAAGATGATGGGAGTTTAAAG
scaffold-1417	2399	2803	CCGCAATTTTAAATACATGTACCTTAAATCCTAAGGGGAAGAGCCAAGCCAATGCTTAGCCTCCCATTGGAGGTTTTTACTTACAGTAGTTAAATACCTGCAACTTAAATACCTGTACCTTAAATCCCAAAGGGAAGAGCCAAGCCAATGCTTAGCCTCCCATTGGAGGTTTTTACTTCAGTAGTTAAATACCTGCAACTTAAATACCTGTACCTTAAATCCCAAAGGGAAGAGCCAAGCCAATGCTTAGCCTCCCATTGGAGGTTTTTACTTACAGTAGTTAAATACCTGCAACTTAAATACCTATACCTTAAATCCCAAAGGGAAGATCAAGAGCCAAATTCTTAGCCTCCCATTGGATGTTTTACTTTACCGTAGTTTAAATACCTGTATACCTTAAATCCC
scaffold-1417	3675	4278	TTTTTTTATTAACTTTCAAGCACATATCCTATTTTCTAAAAACTAAATAAGAAAAATGTGAAAATGCGAAAAGTATGAAAAATTATTTTTTGCACAAAATTGATTCCTTAGACTCGGTTAAGGTCCCCAAAATTGATTTTTATGGATTTTATATTAATTTTCGAAAATAAATAATAAACAAAATGCCGAAAAATACTGAAAATATGAAAAATCATTTTTTGGTCAAAATCCATTCCCTAGGGTTGGCCAAGGTCTCCAAAGTTGATTTTTTAATTTTATTAATTTTTATGGATTTTCTATTAATTTTAGAAAATAAAAATTCCGAAAAATACTGAAAATATGAAAAATCATTTTTTACTCAAAATTGGTTCCCTAGGCTTGGCCAAGGTCTCCAAAGTTGATTTTTTAATTTTATGAATTTTTATGGATTTTCTATTAATTTTAGAAAATAAAAATACCGAAAAATACTGAAAATATGAAAAATCATTTTTTTGCTCAAAATTGGTTCCCTAAGCTTGGCCAAGGTCCCCAAAGTTGATTTTTCAATTTTAAGAATTTTGAGGAATTTTTTATTAATTAAAAAATAGAAAATATAATTAAAAAT
scaffold-1418	20	4017	CGCCGTCTTCGTCATCGGCGCCCGGCGTCGGACCACCCGCGTCGTCGCCCGCGACCGAGGCCGCCGCCTCGAGGGCGGTGAGCGCGCGACGAGCGTCGCCGGATGCCAGGCGCACGAGGGCGGCGCGTGCGTCGTCGTCGAGCACGACGCGACCGGCGAGACCCCGCGGGTCGGTCACGGCGCGATCGACGAGAGCGCCGAGGTCGTCGTCGCCGAGGGGCCGCAGGGTGAGCAGCAGCGACCGCGAGAGCAGGGGTGAGATGACCGAGAACGAAGGGTTCTCCGTGGTGGCCGCGATGAGGACGACCCATCCGTTCTCGACGCCGGGCAGCAGCGCGTCTTGCTGGGCCTTCGTGAAGCGGTGGATCTCGTCGAGGAACAGGATCGTCGACTGCCCGTAGAGATCACGCTGCGTCAGGGCCTCTTGCATGACCTCCCGCACGTCTTTGACACCCGCGGTGATCGCCGACAGCTCCACGAACCGTCTGCCCGACGAACGGGCGATCGCCTGGGCCAGGGTCGTCTTGCCCGTGCCGGGCGGGCCCCACAGGATGACCGAGACGGCAGACCCGGATGACGAGGAATCGGTCGTGGCGAGTGTGACCAGCGGAGAGCCCGGGCGCAGCAGGTGCCCCTGCCCTGCCACCTCGTCGAGGCTCACGGGACGCATGCGCACGGCGAGCGGCGTCTGGCCCTGGAAGAGCGCGGAGGAAGCGGTCACCGCTCCAGGCTATCCGGGGCCTCCGACATCGCGCCGGTCCGCCAGGGGGCGCGAACATGGACGGTCGGGGCGGGCTTTGTAGGATCGAGTCGCCCGGACGGGCGGAGGAGGTCGATGTGGCGACGCGCGGGAGAGACCGGCAGACGCGGGAGCAGCGGGAACGCGCCCGCACCTACGCGGCTCGAGTGGAGCTGCACCAGCGGCAGTGGCGCCGGCGCACGCGCGACAAGACTGATCGCTCCTCGTTGTCTGTCGGACCTCGAGGCTCGTCATCTCCTGGGCGTGCGAATCGCCAGCGTGCAAGACACGCGTACTCTATCGTCGCCGGGTGACGGCCCGCGCTCTCCGAGCCAGCGCCGTCGACTACATAACCCGCGCCGAACCGCGTCCCCTTCCACACCACCGAGGCTCCCCGAGGCCCCACCCCCCCCCTGGCGAACCGATGCGTCTCTAGGATACGACTCCGGCTTCCGGATGCCCACGGAGACGCGTCACCCTGATTCTCCTGTGGCCGGCGGGGCCGGCGTACTACGGCTCGGAGGGCCTTCTCCCCCCAGGCGGTTCTGCCGCGCTATGAGGCCTATCCGTGTCTTCCGCTCCCACCCCGAGACCTCCGACCCCCCGCGCGAAAAAACGGCCGCGACCGACGCCGAGGTCGACGCTCCTTCCACGATCGAGGTCGAGGCCGACGGCTCCCCCGCCGGCGCCGAGGGCGATGCCCCGGTCGACGGCGTCGCCGAGCAGGCCGTCGAATCCGACGCCGCTGCGGCCTCCGATGACGAGTCGGATGCCACCGAGCCCACCGGCGATGCCGAGGTCGAGGCTCCGGCCGCGGACGGGCCCGAGGACGCCGACGCCGCGGAGGCCGAACCCGCTTCAGGGACGGCACAGGATGCCGAGGCAGCGCCGCACGCCGAGTCTCCCGCGGACGAGCAGTCCACGCCGGACACCACGGCCGACGCCGAGCCCGACTCCGACGCGAAGACCGACGCGCCCGCCCCGGTACAGCCGGCGGCCCGCCCCGGCCCGCGTCTGCCCGGACCGCCCCCGGGCGCGACGGCATCGAAGACGACGACGCAGCCCTGGGGCCGCGTGGATGACGACGGCACCGTGTCGGTTCGCGAGGGCGAAGAGTGGCGCGAGGTCGGACAGTACCCCGACGGCACGCCCGCCGAGGCGCTCGCGTACTACCAGCGAAAGTTCTCCGATCTGGCCGGCGAGGTCACGCTGCTCGAGACCCGTCACCGCCGCGGCGGCGCATCGGCATCCGACCTGCGCTCGACCGCGAAAGCCCTCCGCGGCAAGCTCGACGGTGCAGCTGCCGTGGGCGACCTCGCTGCGCTCATCGCCCGCGTCGACGCCCTGACCGCCGAGCTGGCGGAGGCCAGCGAGACTGAAGCCGCCGCGGCCAAGCAGGCGAGCGAAGAAGCCGTTCGCGAGCGTACGGTGATCGTCGAAGAGGCCGAGGCCCTCGCCGCCCGCGACCCGCAGACGGTGCAGTGGAAGCAGATGACCGCCGACATGTCGGCCCTGTTCGACCGCTGGCAGGCCCACCAGCAGAACGGCCCGCGTCTGTCGAAGTCGACCGCCCAGCAGCTGTGGCGCCGCTTCCGCGACGCACGCGCGACGGTCGACCGCCACCGCCGCGAGTTCTTCTCGTCGCTGGATGAGACCCACAAGGCGGCTCGCGAGGCCAAGACGCGTCTCGTCGAGCGCGCTGAGGCCCTCGCACCGCGCGGCGAGGACGGCATCGGGGCGTACCGCGATCTGCTCGACGCCTGGAAGGCGTCGGGACGCGCCGGCCGCAAGGTCGACGACGCGCTCTGGGCGCGGTTCAAGGCCGCCGGCGACGCCCTGTACGGGGCGCGGATCGAGCGCGAGTCGGCCGAGAACGAAGCGTCGAAGGAGAAGATCGAGCAGAAGCGCGCGCTCCTCGAGGAGGCCGCTCCGATCGTCGACGAGAAGAACCTCGCGACCGCTCGTCAGAAGCTCACCGCGATTCAGCGCCAATGGGACGAGATCGGTCGCATCTTCCCGCGCGACAAGGAGCGGGCGCTCGATGACGAGCTGCGCAAGATCGAGCAGAGCGTACGCACCCGCGAAGACGCCGACTGGAAGCGCAACGACCCCGAGCAGAAGGCGCGCGCGAACGACATGACGCGCCAGCTGACCGACGCGATCGACAAGCTCGAGGCCGAGCTCGCCGACGCCGAGGCGCGCGGCGACAAGCGCGCCGCCGCGCAGGCTCAGGAGGCTCTCGAGGCACGCCGCACCTGGCTGCGCGCTCTCGGCGGCTGACCGGGTTCTCCACAGGTCCGACGCCGCGGCGTCACGGGCGACACCGCCCCGTCACACTGGCGGGATGGTGTCGCCCTTCCTGTTCTTCGCCGACGAACGACTGTCGCTCGCCGAGCTGTCCGCCGCGTGCCTCGACGGCGTCCTGGTTCCGCTCGGCGAGGGTTTCATGCCCGCCGATGCGGCTGAGACGCCCTGGATGCGGGCGCGCAGTCTCGCACCCCTGTTGGCGGAACGCTGGGCCGCCGTGCGGTGCAGCGCCGCCTGGATCCACGGTGCTCTCGCGCAGGAGCCCTCACCGCACCACCTCCAACGAGCAGGTGCGACCCGTATCCGGGCGCGCTCGGACGCCCGTTCCGTCTACCATGACGTACGCCTCGACCCGGGTGACGTCTGCACGATGGCGGGCGTGCACATCACCACTCCCCCGCGGACATTGGTCGACCTGGCACGCTCCGACGACGAAGGCGACCTCGCACTCGCACGATCATGGGCGGCCGCGGATCCACTGACGAAGCGGTCCGCTGAGGCCTGGCTCGCGCAGCATCCGCGGTTCCCCTACGCGAAGCGCGCCGGGGCGGTTCTCTCCGCGACGGCGGCTTTGCTGGCGGACGGTCGCCTCGGCCGCGGCGCCGCGACCGCCCCGGGCGTGAAATCGTCCCGTGTCGACGCCCGCCGTGCCCCGCGCACCGCGTGACGCGGGGCCCCGGCCAGCGGCGCGAGCAGGAACGGCGCGCGAACCCGACCGTCATGCACGCCGCACACGCGAAACCCATCACGAGCGGATGCCGCGGCCGCAGCATCCGCGCTGACGACCCGTCGCCCGACGACCCCTCAGGAAGAGGTGACGCGGTAGACGTCGTAGACGGCGTCGATGCGGCGCACGGCGTTCAGCACCCGGTCGAGGTGAACGGTGTCGCCCATCTCGAAGACGAACTTGCTGAGCGCCAGCCGGTCGTTCGTCGTCGACACGGTCGCCGAC
scaffold-1418	30	4925	GTCATCGGCGCCCGGCGTCGGACCACCCGCGTCGTCGCCCGCGACCGAGGCCGCCGCCTCGAGGGCGGTGAGCGCGCGACGAGCGTCGCCGGATGCCAGGCGCACGAGGGCGGCGCGTGCGTCGTCGTCGAGCACGACGCGACCGGCGAGACCCCGCGGGTCGGTCACGGCGCGATCGACGAGAGCGCCGAGGTCGTCGTCGCCGAGGGGCCGCAGGGTGAGCAGCAGCGACCGCGAGAGCAGGGGTGAGATGACCGAGAACGAAGGGTTCTCCGTGGTGGCCGCGATGAGGACGACCCATCCGTTCTCGACGCCGGGCAGCAGCGCGTCTTGCTGGGCCTTCGTGAAGCGGTGGATCTCGTCGAGGAACAGGATCGTCGACTGCCCGTAGAGATCACGCTGCGTCAGGGCCTCTTGCATGACCTCCCGCACGTCTTTGACACCCGCGGTGATCGCCGACAGCTCCACGAACCGTCTGCCCGACGAACGGGCGATCGCCTGGGCCAGGGTCGTCTTGCCCGTGCCGGGCGGGCCCCACAGGATGACCGAGACGGCAGACCCGGATGACGAGGAATCGGTCGTGGCGAGTGTGACCAGCGGAGAGCCCGGGCGCAGCAGGTGCCCCTGCCCTGCCACCTCGTCGAGGCTCACGGGACGCATGCGCACGGCGAGCGGCGTCTGGCCCTGGAAGAGCGCGGAGGAAGCGGTCACCGCTCCAGGCTATCCGGGGCCTCCGACATCGCGCCGGTCCGCCAGGGGGCGCGAACATGGACGGTCGGGGCGGGCTTTGTAGGATCGAGTCGCCCGGACGGGCGGAGGAGGTCGATGTGGCGACGCGCGGGAGAGACCGGCAGACGCGGGAGCAGCGGGAACGCGCCCGCACCTACGCGGCTCGAGTGGAGCTGCACCAGCGGCAGTGGCGCCGGCGCACGCGCGACAAGACTGATCGCTCCTCGTTGTCTGTCGGACCTCGAGGCTCGTCATCTCCTGGGCGTGCGAATCGCCAGCGTGCAAGACACGCGTACTCTATCGTCGCCGGGTGACGGCCCGCGCTCTCCGAGCCAGCGCCGTCGACTACATAACCCGCGCCGAACCGCGTCCCCTTCCACACCACCGAGGCTCCCCGAGGCCCCACCCCCCCCCTGGCGAACCGATGCGTCTCTAGGATACGACTCCGGCTTCCGGATGCCCACGGAGACGCGTCACCCTGATTCTCCTGTGGCCGGCGGGGCCGGCGTACTACGGCTCGGAGGGCCTTCTCCCCCCAGGCGGTTCTGCCGCGCTATGAGGCCTATCCGTGTCTTCCGCTCCCACCCCGAGACCTCCGACCCCCCGCGCGAAAAAACGGCCGCGACCGACGCCGAGGTCGACGCTCCTTCCACGATCGAGGTCGAGGCCGACGGCTCCCCCGCCGGCGCCGAGGGCGATGCCCCGGTCGACGGCGTCGCCGAGCAGGCCGTCGAATCCGACGCCGCTGCGGCCTCCGATGACGAGTCGGATGCCACCGAGCCCACCGGCGATGCCGAGGTCGAGGCTCCGGCCGCGGACGGGCCCGAGGACGCCGACGCCGCGGAGGCCGAACCCGCTTCAGGGACGGCACAGGATGCCGAGGCAGCGCCGCACGCCGAGTCTCCCGCGGACGAGCAGTCCACGCCGGACACCACGGCCGACGCCGAGCCCGACTCCGACGCGAAGACCGACGCGCCCGCCCCGGTACAGCCGGCGGCCCGCCCCGGCCCGCGTCTGCCCGGACCGCCCCCGGGCGCGACGGCATCGAAGACGACGACGCAGCCCTGGGGCCGCGTGGATGACGACGGCACCGTGTCGGTTCGCGAGGGCGAAGAGTGGCGCGAGGTCGGACAGTACCCCGACGGCACGCCCGCCGAGGCGCTCGCGTACTACCAGCGAAAGTTCTCCGATCTGGCCGGCGAGGTCACGCTGCTCGAGACCCGTCACCGCCGCGGCGGCGCATCGGCATCCGACCTGCGCTCGACCGCGAAAGCCCTCCGCGGCAAGCTCGACGGTGCAGCTGCCGTGGGCGACCTCGCTGCGCTCATCGCCCGCGTCGACGCCCTGACCGCCGAGCTGGCGGAGGCCAGCGAGACTGAAGCCGCCGCGGCCAAGCAGGCGAGCGAAGAAGCCGTTCGCGAGCGTACGGTGATCGTCGAAGAGGCCGAGGCCCTCGCCGCCCGCGACCCGCAGACGGTGCAGTGGAAGCAGATGACCGCCGACATGTCGGCCCTGTTCGACCGCTGGCAGGCCCACCAGCAGAACGGCCCGCGTCTGTCGAAGTCGACCGCCCAGCAGCTGTGGCGCCGCTTCCGCGACGCACGCGCGACGGTCGACCGCCACCGCCGCGAGTTCTTCTCGTCGCTGGATGAGACCCACAAGGCGGCTCGCGAGGCCAAGACGCGTCTCGTCGAGCGCGCTGAGGCCCTCGCACCGCGCGGCGAGGACGGCATCGGGGCGTACCGCGATCTGCTCGACGCCTGGAAGGCGTCGGGACGCGCCGGCCGCAAGGTCGACGACGCGCTCTGGGCGCGGTTCAAGGCCGCCGGCGACGCCCTGTACGGGGCGCGGATCGAGCGCGAGTCGGCCGAGAACGAAGCGTCGAAGGAGAAGATCGAGCAGAAGCGCGCGCTCCTCGAGGAGGCCGCTCCGATCGTCGACGAGAAGAACCTCGCGACCGCTCGTCAGAAGCTCACCGCGATTCAGCGCCAATGGGACGAGATCGGTCGCATCTTCCCGCGCGACAAGGAGCGGGCGCTCGATGACGAGCTGCGCAAGATCGAGCAGAGCGTACGCACCCGCGAAGACGCCGACTGGAAGCGCAACGACCCCGAGCAGAAGGCGCGCGCGAACGACATGACGCGCCAGCTGACCGACGCGATCGACAAGCTCGAGGCCGAGCTCGCCGACGCCGAGGCGCGCGGCGACAAGCGCGCCGCCGCGCAGGCTCAGGAGGCTCTCGAGGCACGCCGCACCTGGCTGCGCGCTCTCGGCGGCTGACCGGGTTCTCCACAGGTCCGACGCCGCGGCGTCACGGGCGACACCGCCCCGTCACACTGGCGGGATGGTGTCGCCCTTCCTGTTCTTCGCCGACGAACGACTGTCGCTCGCCGAGCTGTCCGCCGCGTGCCTCGACGGCGTCCTGGTTCCGCTCGGCGAGGGTTTCATGCCCGCCGATGCGGCTGAGACGCCCTGGATGCGGGCGCGCAGTCTCGCACCCCTGTTGGCGGAACGCTGGGCCGCCGTGCGGTGCAGCGCCGCCTGGATCCACGGTGCTCTCGCGCAGGAGCCCTCACCGCACCACCTCCAACGAGCAGGTGCGACCCGTATCCGGGCGCGCTCGGACGCCCGTTCCGTCTACCATGACGTACGCCTCGACCCGGGTGACGTCTGCACGATGGCGGGCGTGCACATCACCACTCCCCCGCGGACATTGGTCGACCTGGCACGCTCCGACGACGAAGGCGACCTCGCACTCGCACGATCATGGGCGGCCGCGGATCCACTGACGAAGCGGTCCGCTGAGGCCTGGCTCGCGCAGCATCCGCGGTTCCCCTACGCGAAGCGCGCCGGGGCGGTTCTCTCCGCGACGGCGGCTTTGCTGGCGGACGGTCGCCTCGGCCGCGGCGCCGCGACCGCCCCGGGCGTGAAATCGTCCCGTGTCGACGCCCGCCGTGCCCCGCGCACCGCGTGACGCGGGGCCCCGGCCAGCGGCGCGAGCAGGAACGGCGCGCGAACCCGACCGTCATGCACGCCGCACACGCGAAACCCATCACGAGCGGATGCCGCGGCCGCAGCATCCGCGCTGACGACCCGTCGCCCGACGACCCCTCAGGAAGAGGTGACGCGGTAGACGTCGTAGACGGCGTCGATGCGGCGCACGGCGTTCAGCACCCGGTCGAGGTGAACGGTGTCGCCCATCTCGAAGACGAACTTGCTGAGCGCCAGCCGGTCGTTCGTCGTCGACACGGTCGCCGACAGTATTGATGCAACGTGTGATGCTCTGAGAGAATAGTTCGTTGTCCTTCTAGGCGGCATCTTCCCTTTGCTTCACTCCTCCGCGTGACGGGTCGCTGAGCAGGTCGAGCAGATCGAGCCGACCTGGATCTGCACGAGGAAGACGCTCTTGGTGGTCGGCGCCCATTCGACATCGATGAGACGATCGGGCTCCTCTTTGAGCGCCTTGACGTTCGTGCAGTCGCCGCGGTGGACCGAGACGCCGCTGCCGCGCGTGACGAACCCGACGATCTCGTCACCGGGCACGGGCGTGCAGCACTTGGCGAGCTTCACCAGGATGTCGGGCGCCCCGCGCACGAGCACGCCGGAGTCGCCGCCACGCGGAGCACGACTGCGCCCGACGGGAATGTCGATCGGGCCGGTGTTGGTCTCTTCGACGCTGACGAGGGCGGTGACCTTCTCGATCACCGACTGCGTGGAGACGTGCCCCTCGCCGACCGCGGCGTACAGCGCAGAGACGTCCTCGTAGTGGAAGAGTCGAGCCACCTCGGTGAAGGAGTCCTGGCTCATCAACCGCTGCAGCGGCAGGTTCTGCCGACGCATGGCGCGGGCGATGGAGTCCTTGCCCTGCTCGATCGCCTCTTCGCGGCGCTCCTTGGTGAACCAGCCGCGGATCTTGTTGCGCGCACGCGTGCTCTTGACGAAGCCGAGCCAGTCCTGACTGGGCCCGGCGTCGGGGTTCTTCGACGTGAAGACCTCGACCACGTCGCCGCTCTGCAGCGTCGACTCCAGCGGCACGAGACGCCCGTTGACCTTGGCCCCCATCGTGCGGTGACCGATCTCGGTGTGCACGGCGTAGGCGAAGTCGACCGGAGTCGCCCCGGTGGGGAGGCCGATGACGCGCCCCTTCGGCGTGAAGACGTAGACCTC
scaffold-1419	1	390	ATTTAAGTTGCAGGTATTTAACTACAGTAAGTAAAAACTCCAATGGAAGGCTAAGCATTGGCTTGGCTCTTCCCTTTGGGATTTAAGGTACGGTATTTAAGTTGCAGGTATTTAACTACTGTAAGTAAAACCTCCAATGGGAGGCTAAGCATTGGCTTGGCTCTTCCCTTTGGGATTTAAGGTACACGTATTTAAGTTGCAGGTATTGAACTGAATAAACACCTCCAATGGGAGGCTAAGGATTGGCTTGGCTCTTCCCTTTGGGATTTAAGGTACAGGTATTTAAGTTGCAGGTATTTAACTACTGTAAGTAAAAACCTCCAATGGGAGGCTAAGCATTGGCTGGCTCTTCCCTTTGGGATTTATGGTGCAGATATTTAAATTGCGGAT
scaffold-1419	1	399	ATTTAAGTTGCAGGTATTTAACTACAGTAAGTAAAAACTCCAATGGAAGGCTAAGCATTGGCTTGGCTCTTCCCTTTGGGATTTAAGGTACGGTATTTAAGTTGCAGGTATTTAACTACTGTAAGTAAAACCTCCAATGGGAGGCTAAGCATTGGCTTGGCTCTTCCCTTTGGGATTTAAGGTACACGTATTTAAGTTGCAGGTATTGAACTGAATAAACACCTCCAATGGGAGGCTAAGGATTGGCTTGGCTCTTCCCTTTGGGATTTAAGGTACAGGTATTTAAGTTGCAGGTATTTAACTACTGTAAGTAAAAACCTCCAATGGGAGGCTAAGCATTGGCTGGCTCTTCCCTTTGGGATTTATGGTGCAGATATTTAAATTGCGGATGGACTTTGT
scaffold-1419	1011	1910	AAACTCCCATCATCTTCAAAATTCTCTCTCTTTTGGTATTTTCTTTCTCTCAAATTTTTCTTCAATCTCCCAAAACTCTCTCAAACATCCAAAATTTTCTCTCCAAAAAAAATCCCTCAAACACTACAAATTTTCTCTCCCAAAGAATTCTCAAACACTTCAAATTTTCTCTCCAAAAAAATTCCCAAACACTTCAAATTTTCTCCCCCAAAAATTCTCAAACACTTCAAATTTTCTCTCCAAAAAAATTCCCAAACATTTCAAATTTTCTCCCCCAAAAATTCTCAAACACTTCAAATTTTCTCTCCAAAAAAATTCCCCCCTCAAGCTCACTTCTTCCTCCTTTTATAATCTACTCATCTATCTCCAATTCTAATTTTTCCACTAACTCTATCTCCCATTCTAATTTCTCCACTAACTCTTCTTCATTTTCATCTTCCATTCTCCATCTCTATCTCACATTCTAATCTCTCCACTAACTCTTCTTCATCTTCCTCTTCCCTTCTCCATATTTATCTCCCATTCTATTTTCTCCACTAACTCTTCTTAATCTCCATCTTCCCTTCTCTATTCTTATCTTCCATTCTAATTTCTCTACAACTCTATCTCATCTCCATCTTCCATTCTCTATTCTTATCTTCTTTTCTCCATCCATTCTTCTCCAACTTCTCTTCTTCATCTCCTCTTCTTCATCTTCCCTTCTCTATTCTAATTTATCCCCTAACTCTTCTTTTTATTATTTGTAAAATAATCCTTCAAGAGTTAGGTATTTGCACTCTAGTCCTTGAATTTTAAGTATTTACAATTCAGTCCTTGAAAAAATATATTTCTTTAAGTCCAAATCTCCTCACAATTTTTGACACACCAAAATTTACCACATGTCAAATTTAAGATCATTTC
scaffold-1419	1011	1610	AAACTCCCATCATCTTCAAAATTCTCTCTCTTTTGGTATTTTCTTTCTCTCAAATTTTTCTTCAATCTCCCAAAACTCTCTCAAACATCCAAAATTTTCTCTCCAAAAAAAATCCCTCAAACACTACAAATTTTCTCTCCCAAAGAATTCTCAAACACTTCAAATTTTCTCTCCAAAAAAATTCCCAAACACTTCAAATTTTCTCCCCCAAAAATTCTCAAACACTTCAAATTTTCTCTCCAAAAAAATTCCCAAACATTTCAAATTTTCTCCCCCAAAAATTCTCAAACACTTCAAATTTTCTCTCCAAAAAAATTCCCCCCTCAAGCTCACTTCTTCCTCCTTTTATAATCTACTCATCTATCTCCAATTCTAATTTTTCCACTAACTCTATCTCCCATTCTAATTTCTCCACTAACTCTTCTTCATTTTCATCTTCCATTCTCCATCTCTATCTCACATTCTAATCTCTCCACTAACTCTTCTTCATCTTCCTCTTCCCTTCTCCATATTTATCTCCCATTCTATTTTCTCCACTAACTCTTCTTAATCTCCATCTTCCCTTCTCTATTCTTATCTTCCATTCTAATTTCTCTACAA
scaffold-1419	1325	1752	ATTCCCCCCTCAAGCTCACTTCTTCCTCCTTTTATAATCTACTCATCTATCTCCAATTCTAATTTTTCCACTAACTCTATCTCCCATTCTAATTTCTCCACTAACTCTTCTTCATTTTCATCTTCCATTCTCCATCTCTATCTCACATTCTAATCTCTCCACTAACTCTTCTTCATCTTCCTCTTCCCTTCTCCATATTTATCTCCCATTCTATTTTCTCCACTAACTCTTCTTAATCTCCATCTTCCCTTCTCTATTCTTATCTTCCATTCTAATTTCTCTACAACTCTATCTCATCTCCATCTTCCATTCTCTATTCTTATCTTCTTTTCTCCATCCATTCTTCTCCAACTTCTCTTCTTCATCTCCTCTTCTTCATCTTCCCTTCTCTATTCTAATTTATCCCCTAACTCTTCTTTTTATTATTT
scaffold-1419	2218	2567	TTTTCCAAAATTTTCAAATATTTTTGTATTTTTTTTTAAATTAAAATATATATAATATGAAAAATTATTTTTTGGTCAAAATTCGTTCCCTAGGCTTGGCTAAGGTTCCCAAAGTTGATTTTTCAATTTTATGAATTTTTATGGATTTTCTATTAATTTTCGAAAATAAATAAATAAAAAATACGTAAAAATACTGAAAATATGAAAAATCGTTTTTTGGTCAAAATTGGTTCCCTAGGCTTGGCTAAGGTCCCCAAAGTTGATTTTTCAATTTTATGAATTTTTATGGATTTTTTATTACTTTAGCAATGGAAAAAATGATTAAAAATCATGTGTCAACAATGTAAAGA
scaffold-1419	4121	4741	CTACTTATCTTTTGGGTCTGATGATTCAAAAATTAAATTATAGGAAGTACATGACAGTGAATAAACACCTCCAATGGGAGGCCTAGCATTGGCTTGGCTCTTCCCTTTGGGATTTAAGGTACAGGTATTTAAGTTGCAAGTATTTAAACTACTGTAAGTAAAAACCTCCAATGGGAGGCTAAGCATTGGCTTGGCTCTTCCCTTTGGGATTTAAGGTACAGGTATTTAAGTTGCAGGTATTTAACTACTGTAAGTAAAAACCTCCAATGGGAGGCTAAGCATTGGCTTGGCTCTTCCCTTTGGGATTTAAGGTACAGGTATTTAAGTTGCAGGTATTTAACTACTGTAAGTAAAAACCTCCAATGGGAGGCTAAGCATTGGCTTGGCTCTTCCCTTTGGGATTTAAGGTACATGTATTTAAGTTGCAGGTATTTAACTACTGTAAGTAAAAACCTCCAATGGGAGGCTAAGCATTGGCTTGGCTCTTCCCTTTGGGATTTAAGGTAAGGTATTTAAGTTGCAGGTATTTAACTACTGTAAGTAAAAACCTCCAATGGGAGGCTAAGCATTGGCTTGGCTCTTCCCTTTGGGATTTATGGTGCAGGTATTTAAATTGCGGAT
scaffold-142	7313	7653	ATTTTCAATCACCTTTTCTTTTCTTCTTTTTTAAAATTAATAGAAAATCCATAAAAATTCATAAATTTGAAAAAATTAATTTTGGAGACCTTTGCCAAGCCTAGGGAACCAATTTTGACCAAAAAATGATTTTTCATATTTTCAGTATTTTTCGGTATTTTTATTTTCTAAAATTGATAGAAAATCTATAAAAATGAGAAAATTGCAAAATCAACTTTGGAAGCCTTGGCCAAGCTTAGGCAACCATTTTTGAGTAAAAAAATAATTTTTCATATTTTTTGTATTTTTTTAAATATAATTTTTAGAAATTAGGAAAATATTTAATAAATAATAGCATTTGA
scaffold-142	15557	15902	ATTTTTTTGTGACCTCAAACGCCATTATTTATTAAATATTTTCCTAATTTCTAAAAATATATATATAATTCAAAAAATATGAAAAATTATTTTTTTGTTCAAAAATGGTTGCCTAGGCTTGGCTAGGGCTTCCAAAGTTGATTTTATAATTTTCTCAATTTTTATGGATTTTCTATTAATTTTCGAAAATAAAAAATGCTGAAAAATACCAAAAATATGAAAAATTATTTTTTGGTCAAAATTGATTCCCTAAGCTTGGACAAGGTCCCCAAAATTGATTTTTCAATTTTACAAATTTTTATAGATTTTGTATTAATTTTAAAAGAGAAAACATGATTAAAAATCA
scaffold-142	20004	20342	AATGCTATTATTTATTAAATATTTTCCTAATTTCTAAAAATTATATTTAAAAAAATACAAAAAATATGAAAAATTATTTTTTTACTCAAACATGGTTGCCTAAGCTTGGCCAAGGCTTCTAAAGTTGATTTTGCAATTTTCTCATTTTTATATATTTTCTATCAATTTTAGAAAATAAAAATACCGAAAAATACTGAAAATATGAAAAATCATTTTTTGGTCAAAATTGGTTCCCTAGGCTTGGCAAAGGTCTCCAAAGTTAATTTTTTTCAAATTTATGAATTTTTATGGATTTTCTATTAATTTTAAAAAAGAAGAAAAGAAAAGGTGATTGAAAAT
scaffold-142	20835	21263	TGCCTGTAAGAAGGACTTTGGTGCCTGTAAGAAGGACTTTGGTGCCTGTAGAAAGGACTTTGCTTTGCCTATAAAAAGGACTTTGGTGTGCCTGTAGAAAGGACTTTTGGTTGCCTATAGAAAGGACTTGGTGCCTGTAAGAAGGACTTTTGTGTGCCTGTAGAAAGGACTTGGTGCCTGTAAAAAGGACTTGATGCCTGTAAGAAGGACTTGTGCCGGTAGAAAGGACTTTGATGCCTGTAAAAAGGACTTGGTATGCCTGTAAAAAGGACTTGATTTGCCTGTAAGAAGGACTTGGTTTCCTGTAGAAAGGACTTGGTCGCCTGTAGAAAGGACTTTGGTTGCCTGTAAAAAGGACTTTTGATTGCCTGTAGAAAGGACTTGCTAGCCTGTAGAAAGGACTTTGGTCGCCTGTAAAAAGGACTTTGG
scaffold-142	20835	21263	TGCCTGTAAGAAGGACTTTGGTGCCTGTAAGAAGGACTTTGGTGCCTGTAGAAAGGACTTTGCTTTGCCTATAAAAAGGACTTTGGTGTGCCTGTAGAAAGGACTTTTGGTTGCCTATAGAAAGGACTTGGTGCCTGTAAGAAGGACTTTTGTGTGCCTGTAGAAAGGACTTGGTGCCTGTAAAAAGGACTTGATGCCTGTAAGAAGGACTTGTGCCGGTAGAAAGGACTTTGATGCCTGTAAAAAGGACTTGGTATGCCTGTAAAAAGGACTTGATTTGCCTGTAAGAAGGACTTGGTTTCCTGTAGAAAGGACTTGGTCGCCTGTAGAAAGGACTTTGGTTGCCTGTAAAAAGGACTTTTGATTGCCTGTAGAAAGGACTTGCTAGCCTGTAGAAAGGACTTTGGTCGCCTGTAAAAAGGACTTTGG
scaffold-142	20835	21263	TGCCTGTAAGAAGGACTTTGGTGCCTGTAAGAAGGACTTTGGTGCCTGTAGAAAGGACTTTGCTTTGCCTATAAAAAGGACTTTGGTGTGCCTGTAGAAAGGACTTTTGGTTGCCTATAGAAAGGACTTGGTGCCTGTAAGAAGGACTTTTGTGTGCCTGTAGAAAGGACTTGGTGCCTGTAAAAAGGACTTGATGCCTGTAAGAAGGACTTGTGCCGGTAGAAAGGACTTTGATGCCTGTAAAAAGGACTTGGTATGCCTGTAAAAAGGACTTGATTTGCCTGTAAGAAGGACTTGGTTTCCTGTAGAAAGGACTTGGTCGCCTGTAGAAAGGACTTTGGTTGCCTGTAAAAAGGACTTTTGATTGCCTGTAGAAAGGACTTGCTAGCCTGTAGAAAGGACTTTGGTCGCCTGTAAAAAGGACTTTGG
scaffold-142	21381	21708	ATATCTGGGATCTAGGGAGATCAAGAATCCTGCAGACGCTCTAACCCAATTTAACTTACCATGAAGGGTGCCATTCTGGGATCTGGGGAAACCAGGAATCTTGCAGACGCTCAAACCCGATGTAACTTACCTTGAAGGGTGTCATTCTGGGATCTAGGGAGACCAGGAATCCTCAAAATCCGACTTAACTTACCTTGAAGGGTGCCATTCTGGGATTTGGGGAAACCAGAAATCCTGCAGAAGCTCAAATCCAATTTGACTTATCATGAAGGGTGCCATTCTGGGATCTGGGGAAACCAAAAATCCTGCAGAAGCTCAAACCTAATTT
scaffold-142	21392	21714	CTAGGGAGATCAAGAATCCTGCAGACGCTCTAACCCAATTTAACTTACCATGAAGGGTGCCATTCTGGGATCTGGGGAAACCAGGAATCTTGCAGACGCTCAAACCCGATGTAACTTACCTTGAAGGGTGTCATTCTGGGATCTAGGGAGACCAGGAATCCTCAAAATCCGACTTAACTTACCTTGAAGGGTGCCATTCTGGGATTTGGGGAAACCAGAAATCCTGCAGAAGCTCAAATCCAATTTGACTTATCATGAAGGGTGCCATTCTGGGATCTGGGGAAACCAAAAATCCTGCAGAAGCTCAAACCTAATTTTTGTTG
scaffold-1420	1999	2604	CTTAAATACATGTGCACCATACATCCCAAGGGACGAGCCAAGCCAATGCTTAGCCTCCCATTGGAGGTTTTTACTTACAGTAGTTAAATACTTGCAACTTAAATACCTGTACCTTAAATCCCAAAGGGAAGAGCCAAGCCAATGCTTAGCCCCCATTGGAGGTTTTTACTTACAGTAGTTAAATACCTGCAACTTAAATACCTGTACCTTAAAGCCCAAAGGGAAGAGCCAAGCCAATGCTTAGCCTCCCATTGGAGGTTTTTACTTACAGTAGTTAAATACCTGCAACTTAAATACATGTACCTTAAATCCCAAAGGGAAGAGCCAAGCCATTGCTTAGCCTCCCATTGGAGGTTTTTACTTACAGTAGTTAAATACTTGCAACTTAAATACATGTACCTTAAATCCCAAAGGGAAGAGCCAAGCCAATGCTTAGCCTCCCATTGGAGGTTGTTTACTTACCGTAGTTTAAATACTTGCAACTTAAATACCTGTACCTTAAATCCCAAAGGGAAGAGCCAAGCCAATGCTAGGCCTCCCATTGGAGGTGTTTATTCACTGTCATGTACTTCTCCTATAATTTAATTTTTGAATCTCAACCCAAAG
scaffold-1421	3451	5192	GGGGTGGGGGGGGGGGGGGGGTGTGGGGGGGGGGGGGGGGCGGGGGTGGGGGGGGGGGTGGGGGGGGGGGGGGGGGGGGGGGGGGGGGGGGGGGGGGGGGGGGGGGGGGGGGGGGGGGGGGGGGGGGGGGGGGGGGGGGGGGGGGGGGGGGGGGGGGGGGGGGGGGGGGGGGGGGAGTGGGGGGGGGGGGGGGGGGGGGGGGGGGGGGGGGGGGGGGGGTGGGGGGGGGGGGGGGGGGGGGGGGGGGGGCGGGGGGGGTGGGGGGGGGGGGGGGGGGGGGGGGGGGGGGCGGGGGGGGGGGGGGGGGGGGGGGGGGGGGGTGTGGGGGGGGGGGGGGGGGGGGGGGGGGGGGGGGTGGGGGGGGGGGGGGGGGGGGGGGGGGGGGGGGGGGGGGGGGGGGGGAGGGGGGGGGGGGGGGGGGGGGGTGGGGGGGGGGGGGGGGGGGGGGGGGGGGGGGGGGGGGGGGGGGGGGGGGGGGGGGGGGGGGGGGGGGGGGGGGGGGGGGGGGGGGTGGGGGGGGGGGGGGGGGGGGGGGGGGGGGGGGGGGGGGGGGGGGGGGGGGCGGGGGGGGGGGGGGGGGGGGTGGGGGCGGGGGGGGGGGGGGGGGGGGGGGGGGAGGGGGGGGGGGGGGGGGGGGGGGGGGGGGGGGGGGGGGGGGGGGGGGGGGGGGGGGGGGGGGGGGGGGGGGGGGGGGGGGGGGGGGGGGGGGGGGGGGGGGGGGGGGGGGGGCGGGGGGGGGGGGGCGGGGGGGGGGGGGGGGGGGGGGGGGGGGGGGGGGGGGGGGGGGGGGGGGGGGGGGGGGGGGGGGGGGGGGGGGGGGGGGGGGGGGGGGGGGGGGGGGGGGGGGGGGGGGGGGGGGGGCGGGGGGGGGGGGGGGGGGGGGGCCGGGGTGGAGGCGGGAGGCGGGGGGGCGGGAGGGCGGGTCGGGGGGGCGGGGGGGGGGGGGGGCGGGCGGGGTGGGAGGGCGGGGCGCGGGGGGGGGGGGGGGGGGGGTGGGGGGGGGGGGGGGGGGGGGGGGGGGTAGAGGGAGGTGGGTGGGGGCGTGGGGGCGGGGTCGGGGGGGGGGGGGCGGGGGCGGGGGGGGGGGCGGGGGGGGGGGGGGGGGGGGGGGGGGGGGGGGGGGGGGGGGGGGGGGGGGGGGGGGGGGGGGGGGGGGGGGGGGGGGGGGGGGGGGGGGGGGGGGGGGGGGGGGGGGGGGGGGGGGCTGGGGGGGGGGGGGGGGGGGGGGGGGGGGGGGGGGGGGGGGGGGGGGGGGGGGGGGGGGGGGGGGGGGGGTGGGGGGGGGGGGGGGGGGGGGGGGGGGGGGCGGGGGGGACGTGGCAGGGGTATCGTGGTCGGATGGTGGTCGTTGCGGGGGGGGGGGGACGGACAGGGGGGGGGGGAGGGGGGGGGGGGGGCGGGGGGGAGGGGGGGGGGGGGGGGGGCGGGGGCGGGGGGGGGGGTGGGGGGGGGGGGGGGGGGGGGGGGGGGGGGGGGGGGGGGGGGGGGGGGGGGGGGGGGGGGGGGGGGGGGGGGGGGGGGGGGGGGGGGGGGGGGGGGGGGGGGGGGGGGGGGGGGGGCGGGGGGGAGGGGGGGGGGGGGGGGGGGGGGGGGGGGGGGGGGGGGGGGGGGGGGGGGGGGGGGGGGGGGGGGGGGGGGGGGGGGGAGGGGGGGGGGGGGGCCGGGGGGGGGGGGGGCGGGGGGGGGGGGGGGGGGGGGGGGGGGGGGGGGGGGGGGGGGGGGGGGGGGGGGGGGGGGGGGGG
scaffold-1423	1579	2188	CTCATCTTTTGAGTTTGTTGATTCAAAAATTAAATTATAGGAAGTACATGACAGTGAATAAACACCTCCAATGGGAGGCCTAGCATTGGCTTGGCTCTTCCCTTTGGGATTTAAGGTACAGGTATTTAAGTTGCAAGTATTTAAACTACTGTAAGTAAAAACCTCCAATGGGAGGCTAAGCATTGGCTTGGCTCTTCCCTTTGGGAGTTAAGGTACAGGTATTTAAGTTGCAGGTATTTAACTACTGTAAGTAAAAACCTCCAATGGGAGGCTAAGCATTGGCTGGCTCTTCCCTTTGGGATTTAAGTACAGGTATTCCTAAGTTGTCAGGTATTTAACTATGTAGAGTTAAAACCGTCCAATTGGAGGCTAAGGGGGCATTGGGCGTTGTCTCTCCCATTGGGATTTAAGGTGCAGGTATTTAACTACTGTAAGTAAAAACCTCCAATGGGAGCTAAGCATTCCTCTGCTTGGCTCTTCTCACTTTGTAGTTTCAGGTACGTATTTAAGTTGCAGGTATTTAACTAACTACTGTCAGTAAAACCACTCCAATGGTATGCTAACATTGGCATTGGCTCTTCCCGTTGGGATTTGTGGTGCATGTATTTAA
scaffold-1423	2828	3542	TCATCTTCAAATCTCATCTCTCTTTTGGTATTGTTTTTGCTCTCAATCAAATTTTTCTTCAATCTCCAAACATTCAAAATTTTCTCTAAAAAAAAATCTCCAAAACACTTCAAATTTTCTCCCCCAAGAATCCCCTCTCAAACTCACTTCTTTCTCCTTTTATAACCTACTCATCTATCTTCAATTCTAATTTTTTCCACTAACTCTATCTCCCATTCTAATTTCTCCACTAACTCTTCTTCATTTTCATCTTCCATTCTCCATCTCTATCTCACATTCTATCTCTCCACTAACTATTCTTCATCTTCATCTTCCCTTCTCCATATTTATCTCCCATTCTAATTTCTCCACCAACTCTTCTTCATCTCCATCTTCCCTTCTCTATTCTTATCTTCCATTCTAATTTCTCTACTAACTCTTCTTCATCTCCAGCTTCCCTTCTCTATTCTTATCTTATTTTCCTCCATCTATTCCTATCTCCACTAAACGTCTCTTCTTCATCTCCTCTTCTCCATCTCTTCCATTCGCTAGTCTAATTTATCCACTAACTCTTCGCTTTTGTGTATTTTGTACATAATTCTTCAAGAGTTAGGTATTTGCACTCTAGTCCTTTAATTTTAAGTATTTACAATTCAGTCCATGAAAGAATATATTTCTTTAAGTCCAAATCTCCTCACAATTTTTTACACACCAAAATTTACCACATGTCAAATTT
scaffold-1423	4564	5188	TACCTGTAAGAAGGACTTGGTGCCTAGTAAAAGTGACTTTTGCATGTAAGACGGACTTTGTTTTGCCTGTAAGTAAGGACTTTATGCCTGTAGAAGGACTTGATTTGCCTGTAGAAGACTTTATGCCTGTAATAAGGACTTGATTTGCCTGTAAGAAGTTACTTTGTGCCTGTAAGGAATGCACTTGATTTGCTTGTAAAAGTACTGGTGCCCTGTAGAAGGACTTAGTTTTTCCTATAAAGCAGGACTTACTTTTTTCCTGTAAAAGACTTTGTCCTGTAAAAGGACTTGTTTTGCCTGTAAGAAGGATTTGATTTGCCTGTAAGAAGGACTTTATGCCTGTAAGAAGGACTTGATTTGCCTGTAAGAAGGACTTTGTGCCTGTTAGAAGGACTTGATTTGCCTGTAAGAAGGACTTGATTTGCCTGTAAGAAGGACTTGGTGCCTGTAAGAAGGACTTAGTTTGCCTGTAAGAAGGACTTGATTTGCCTGTAAGAAGGACTTTGTGCCTGTAAGAAGGACTTGATTTGCCTGTAAGAAGGACTTATTTTGCCTGTAAGAAGGACTTGATTTGCCTGTAAGAAGGACTGATTTTGCCTGTAAGAAGGACTTTGTGCCTGTAAGA
scaffold-1423	4564	5188	TACCTGTAAGAAGGACTTGGTGCCTAGTAAAAGTGACTTTTGCATGTAAGACGGACTTTGTTTTGCCTGTAAGTAAGGACTTTATGCCTGTAGAAGGACTTGATTTGCCTGTAGAAGACTTTATGCCTGTAATAAGGACTTGATTTGCCTGTAAGAAGTTACTTTGTGCCTGTAAGGAATGCACTTGATTTGCTTGTAAAAGTACTGGTGCCCTGTAGAAGGACTTAGTTTTTCCTATAAAGCAGGACTTACTTTTTTCCTGTAAAAGACTTTGTCCTGTAAAAGGACTTGTTTTGCCTGTAAGAAGGATTTGATTTGCCTGTAAGAAGGACTTTATGCCTGTAAGAAGGACTTGATTTGCCTGTAAGAAGGACTTTGTGCCTGTTAGAAGGACTTGATTTGCCTGTAAGAAGGACTTGATTTGCCTGTAAGAAGGACTTGGTGCCTGTAAGAAGGACTTAGTTTGCCTGTAAGAAGGACTTGATTTGCCTGTAAGAAGGACTTTGTGCCTGTAAGAAGGACTTGATTTGCCTGTAAGAAGGACTTATTTTGCCTGTAAGAAGGACTTGATTTGCCTGTAAGAAGGACTGATTTTGCCTGTAAGAAGGACTTTGTGCCTGTAAGA
scaffold-1423	4564	5188	TACCTGTAAGAAGGACTTGGTGCCTAGTAAAAGTGACTTTTGCATGTAAGACGGACTTTGTTTTGCCTGTAAGTAAGGACTTTATGCCTGTAGAAGGACTTGATTTGCCTGTAGAAGACTTTATGCCTGTAATAAGGACTTGATTTGCCTGTAAGAAGTTACTTTGTGCCTGTAAGGAATGCACTTGATTTGCTTGTAAAAGTACTGGTGCCCTGTAGAAGGACTTAGTTTTTCCTATAAAGCAGGACTTACTTTTTTCCTGTAAAAGACTTTGTCCTGTAAAAGGACTTGTTTTGCCTGTAAGAAGGATTTGATTTGCCTGTAAGAAGGACTTTATGCCTGTAAGAAGGACTTGATTTGCCTGTAAGAAGGACTTTGTGCCTGTTAGAAGGACTTGATTTGCCTGTAAGAAGGACTTGATTTGCCTGTAAGAAGGACTTGGTGCCTGTAAGAAGGACTTAGTTTGCCTGTAAGAAGGACTTGATTTGCCTGTAAGAAGGACTTTGTGCCTGTAAGAAGGACTTGATTTGCCTGTAAGAAGGACTTATTTTGCCTGTAAGAAGGACTTGATTTGCCTGTAAGAAGGACTGATTTTGCCTGTAAGAAGGACTTTGTGCCTGTAAGA
scaffold-1424	1	418	CCTTCTTACAGGTAAACTAAGTCCTTCTTAAAGGCAAAATAAGTCTTTCTTATAGACAAACCAAGCCCTTCTTACAGGCAAATCAAGTCCTTTTTACAGGCACAAAGTCCTTCTTACAGGCAAATCAAGTCCTTCTTACAGGCAAACTAAGTCCTTCTTACAGGCAACAAAGTCCTTCTTACAGGCACAAAGTCCTTCTTACAGGCAAACCAAGTCCTTCTTACAGGCAAATCAAGTCCTTCTTACAGGCAACGCACGTCTTATTACAGGCAAAGTAAGTCCTTCTTACATTCAAAATAAGTCTTCTTACATGCAAATAAGTCCTTTTAAGCCAATCAAGTCTTCTTACAGGCCCAAAGTCTTTTACAGACACCAAGTCCTTTCTACAGGCACCAAGTCTTCTTAAAGGGATCCCATG
scaffold-1424	1	416	CCTTCTTACAGGTAAACTAAGTCCTTCTTAAAGGCAAAATAAGTCTTTCTTATAGACAAACCAAGCCCTTCTTACAGGCAAATCAAGTCCTTTTTACAGGCACAAAGTCCTTCTTACAGGCAAATCAAGTCCTTCTTACAGGCAAACTAAGTCCTTCTTACAGGCAACAAAGTCCTTCTTACAGGCACAAAGTCCTTCTTACAGGCAAACCAAGTCCTTCTTACAGGCAAATCAAGTCCTTCTTACAGGCAACGCACGTCTTATTACAGGCAAAGTAAGTCCTTCTTACATTCAAAATAAGTCTTCTTACATGCAAATAAGTCCTTTTAAGCCAATCAAGTCTTCTTACAGGCCCAAAGTCTTTTACAGACACCAAGTCCTTTCTACAGGCACCAAGTCTTCTTAAAGGGATCCCA
scaffold-1424	1	418	CCTTCTTACAGGTAAACTAAGTCCTTCTTAAAGGCAAAATAAGTCTTTCTTATAGACAAACCAAGCCCTTCTTACAGGCAAATCAAGTCCTTTTTACAGGCACAAAGTCCTTCTTACAGGCAAATCAAGTCCTTCTTACAGGCAAACTAAGTCCTTCTTACAGGCAACAAAGTCCTTCTTACAGGCACAAAGTCCTTCTTACAGGCAAACCAAGTCCTTCTTACAGGCAAATCAAGTCCTTCTTACAGGCAACGCACGTCTTATTACAGGCAAAGTAAGTCCTTCTTACATTCAAAATAAGTCTTCTTACATGCAAATAAGTCCTTTTAAGCCAATCAAGTCTTCTTACAGGCCCAAAGTCTTTTACAGACACCAAGTCCTTTCTACAGGCACCAAGTCTTCTTAAAGGGATCCCATG
scaffold-1424	797	1148	TGACACCTGATTTTTAATCATTTTTTCTATTGCTAAAGTAATAAAAAATCCATAAAAATTCATAAAATTGAAAAATCAACTTTGGGGACCTTAGACAAGCCTAGGGAACCAATTTTGACCAAAAAATGATTTTTCATATTTTCCGTATTTTTCGGTATTTTTATTTTCGAAAATTCATAAAACAAAAAATGAAGAAAAAATGAGAAAATTGAAAAATCAACTTTGGAAGCCTCGGCCAAGCCTAGGCAACCATTCTTGAACAAAAAATAAAATTTCATATTATATATATTTTTAATTTTTTTTTAAAAAAAATTACAAAAATACTTGAAAATTTTGGAAAAATAACATTTGA
scaffold-1424	1595	2298	AAATAATAAAAAGAAGAGTTAGTGGATAAATTAGAATAGCGAAGGGAAGATAAAGAAGAGGAGATGAAGAAGAGAAGTTGGAGAAGAATGGATGGAGAAAATAAGATAAGAATAGAGAAGGGAAGATGGAGATGAAGAAGAGTTAGTAGAGAAATTAGAATGGATGATAAGAATAGAGAAGGGAAGATGGAGATTAAGAAGAGTTAGTGGAGAAATTAGAATGGGAGATAAATATGGAGAAGGGAAGATGAAGATGAAGAAGAGTTCGTGGAGAGATTAGAATGTGAGATAGAGATGGAGAATGGAAGATGAAAATGAAGAAGAGTTAGTGGAGAAATTAGAATGGGAGATAGAGTTAGTGGAAAAATTAGAATGGGAGATAGATGAGTAGATTATAAAAGGAGGAAGACGTGAGCTTGAGGGGGAGATTTTTTTTGGAGAGAAAATTTGAAGTGTTCGGGGGGGAAAGGGGGGGAATTTTTTTTTTTTGTACGAGAAATTTGAAGTGTGTGGGGAGCGATTTTTTGGGAGAGAAAAATTTGAAGTGTTTGAGAAGGGATTCTTGAGAGAGAAAATTTGAAGTGTTTGGGAGGATTTTTTTTGGAGAGAAAATTTTGGATGTTGAGAGAGTTTTGGGAGATTGAAGAAAAATTTGAGAGAAAGAAAATACCAAAAGAGAGAGAATTTTGAAGATGATGGGAGTT
scaffold-1424	2919	3638	CCGCAATTTAAATACCTGCACCATAAATCCCAAAGGGAAGAGCCAAGCCAATGCTTAGCCTCCCATTGGAGGTTTTTACTTACAGTAGTTAAATACCTGCAACTTAAATACCTGTACCTTAAATCCCAAGGGAAGAGCCAAGCAAATGCTTAGCCTCCCATTGGAGGTTTTTACTTACAGTAGTTAAATACCTGCAACTTAAATACCTGTACCTTAAATCCCAAAGGGAAGAGCCAAGCCAATGCTTAGCCTCCCATTGGAGGTTTTTACTTACAGTAGTTAAATACTTGCAACTTAAATACCTGTACCTTAAATCCCAAAGGGAAGAGCCAAGCCAATGCTTAGCCTCCCATTGGAGGTTTTTACTTACAGTAGTTAAATCCCTGCACCTTAAATACATGTACCTTAAATCCCAAAGGGAAGAGCCAAGCCAATGCTTAGCCTCCCATTGGAGGTTTTTACTTACAGTAGTTAAATACCTGCAACTTAAATACCTGTACCTTAAATCCCAAAGGGAAAGCCAAGCTAATGCTTAGCCTCCCATTGGAGGTTTTTACTTACAGTATTTAAATACTCCACGTAAATACCTGTACTTAAATCCCAAAGGGAGAGGCCAAGCCAATGCTAGGGGACCTTTGCCCTTGGAGGTGTTTATTTCACTGTCATGTACTTCCTATAAATTTAATTTTTGAATCATAGACCCCAAAATGGATAAGTAAG
scaffold-1426	1685	2290	AATTAATTATAAGAAGTACAGGACAGTGATAAAAACCTCCAATGGGAGGCCTAGCATTGGCTTGGCTCTTCCCTTTGGGATTTAAGGTGCAGGTATTTAAATTGCAGGTATTTAAACTATTGTAAGTAAAAACCTCCAATGGGAGGCTAAGCATTGGCTTGGCTCTTCCCCTTTGGATTTAAGGTGCAGGTATTTAAGTTGCAGGTATTTAACTACTGTAAGTAAAAACCTCCAATGGGAGGCTAAGCATTGGCTTGGCTCTTCCCTTTGGGATTTAAGGTACATGTATTTAAGTTGCAGGTAGTTAACTACTGTAAGTAAAAACCTCCAATGGGAGGCTAAGCATTGGCTTGGCTCTTCCCTTTGGGATTTAAGGTACAGGTATTAAGTTGCAAGTATTTAAACTACTGTAAGTAAAAACCTCCAATGGGAGGCTAAGCATTGGCTTGGCTCTTCCCTTTGGGATTTAAGGTACAGGTATTTAAGTTGCAGTTTTTTAACTACTGTAAGTAAAAACCTCCAATGGGAGGCTAAGCATTGGCTTGGCTCTTCCCTTTGGGATTTAAGGTACAGGTATTTAAGTTGCAGGAATTTATAGTATGAATG
scaffold-1426	3360	3705	TTTCCAAAATTTTCAAGTATTTTTGTATTTTTTTAAAAAAATTAAATTAAATATATATAATATGAAAATTTATTTTTTGTTCAAAAATGGTTGCTTAGGCTTGGCTAAGGCTTCCAAAGTTGATTTTGCAATTTTCTCAATTTTTTTTTATTTTTCATGAATTTTCGAAAATAAAAATACTAAAAAATACTGAAAATATGAAAAATCATTTTTTGGTCAAAATTAGTTCTCTAGGCTTGGCCAAGGTCCCCAAAGTTAATTTTTCAATTTTATAAATTTTTATGGATTTTTCAAAAAATAAAAATGCCGAAAAATATTGAAAATTTTTAAAAGAGAAAAGATGATT
scaffold-1427	1	5155	ACTCACGATTAGTTACCCTGAGTTGACCACCCGAAGGGGAAAGGCTATCTGGGAAGAATTTTCCAAACAGCCGCCCGTAGATCTGAGACAGAGACAGAGTCGTTATTTAACGAAATTCACCACAAAATGAAATCCGACTTCGGATAATCGAATTGATAAGACGAATACAATTAAGAAATGAAGTCAGTTTCAGAAATGTCCCCAGAAGGGCAGACAACCGGTGCACGTCGTGAAGCAAGACGTGATTGGAAAATTACCGAAATGCCCCCGGTAAATGCTCAGTCCTTAGGATTAGTTGAATTATGATTTTTGAGAGTAGATTCGTTGAATCCAAATCAAATCCTGTCTGAAAGTTCGTTCGCGCTCGGGACCCGATCGGTGCATTTGGCACGCAAATCAAGACGCGGTCATCCATTTCAATGACTTCATTATCGAGTATATGGCCAGGGTCCGGCTCGTACTTCCGAAGCATCGAAACATGAAACACATTATGAATCTGCGATAAGTTTGGCGGTAGTGCTAGACGATTCGTGTCCCCCGTCTTCTTCCAGAATCTCAATGGCCCCCAATCTTTGGACTTCAACTTTCCTTTCTTTGCCAAACGAGTATCGTCCTCAACTGCATCGGCGACACCTTCAGAAATACATGATCTGCAACTTGAAATTCCTGGCTTACTCTCTGTCTGCATAGCTTCTTCTGCCACCCTGAGCGGTCCTCAGTCTGTCCGCTAATCACCCTGACTGACGTCGCCTGACTGCTGTAAACTAATCTTGGGCTTTTAAATACTGATGACACAGTCTGAAAATTTCGACCCGATTATCTGAAAATCTATGACTGGAAATACTTCGTTAATACACTCTGATCGACGCTCACTCACGATTAGTTACCCTGAGTTGACCAACCGAAGGGGAAAGGCTATCTTGGAAGAATTTTCCAAACAGCCGCCCGTTGATCTGAGACAGAGACAGAGTCGTTATTTAACGAAATTCACCACAAAATGAAATCCGACTTCGGATAATCGAATTGATAAGACGAATACAATTAAGAAATGAAGTCAGTTTCAGAAATGTCACTAGAAGGGCAGACAACCGGTGCACGTCGTGAAGCAAGACGTGATTGGAAAATTACCGAAATGCCCCCGGTAAATGCTCAGTCCTTAGGATTATTTGAATTAGGATTTTTGAGAGTAGATTCGTTGAATCCAAATCAAATCCTGTCTGAAAGTTCGTTCGCGCTCGGGACCCGATCGGTGCATTTGGCACGCAAATCAAGACGCGGTCATCCATTTCAATGACTTCATGATCGAGTATATGGCCAGGGTCCGGCTCGGACTTCCGAAGCATCGAAACATGAAACACATTATGAATCTGCGATAAGTTTGGCGGTAGTGCTAGACGATAAGCCAGTGTCCCGATCTTCTCCAGAATCTCGAATGGCCCAACAAATCTTGGACTCAACTTTCCTTTCTTGCCAAACCGAGATAGTCCTCGCATCGGCGACACCTTCAGAAATACATGATCTGCAACTTGCAATTCCAATGGCTTACGTCTCTTGTCTGCATAGCTCTTCTGCCTACTCTGAGCGGTCCTCAGTCTGTCTCTAATCACCCTGACTGCCTCGACTGACTGCTGTACTAATTCTGGGCCTGTTATACTGTGACAGTCTGAAAATTCGACCCGATTATCGGAAATTCTAAATGAATGGAAATACTTCGTTAATACACGCTGATCGACGCTCACGCAATCACGATTAGTTACCCTAGTTGACAACCGAAGGGGAAAGGCTATCTTGGGAAAATTTTCCAAACAGCCGCCCGTTGATCTTAGACAGAGACAGAGTCGTTATTTAACGAAATTCACCACAAAATGAAATCCGACTTCGGATAATCGAATTGATAAGACGAATACAATTAAGAAATGAAGTCAGTTTCATAAATGTCACCAGAAGGGCAGACAACCGGTGCACGTCGTGAAGCAAGACGTGATTGGAAAATTACCGAAATGCCCCCGGTAAATGCTCAGTCCTTAGGATTAGTTGAATTAGGATTTTTGGGAGTAGATTCGGTGAATCGAAACCAAATCTTGTCTGAAATTCATTCGCGCTCGGGACCCAATCGGTGCATTTGGCACGCAAATCGAGGACGCTGTCATCCATTCCAATGACTTCATGACGAGTATCTGCCAGTGTTCCGGCTCTTACAATTCGAAGCATCGAAACATGAAACACATTTATGAATCTGCGATAGTTGGCGGTAGTGCTAGAACGATAATCCAGTGTCCCCATCTCTCCAGAAATCTCGAAAGGCCCAACCAATCTTGACTCAACTTTCCTTTCTTTGCAAACCGAGATAGTCCCTCGCATCGGCGACCCTCAGAATACATGATTCTGCAACTTGAAATTCCCAATGCTTACGTCTCTTGCTGCATAGCTCTTCTGCCACTCTGAGCGTCCTCAGTCTTCTCTAATCCTCACCCTGACTGCCTCGACTGACTGCTGTACTAATTCTGGGCCTGGTATACTGTGACAGTCTGAAAATTCGACCCGATTATCGGAAATTCTAAATGAATGGAAATACTTCGGTAATACACTCTGATCGACGCTCACTCACGATTAGTTACCCTGAGTTGACCAACCGAAGGGGAAAGGCTATCTGGGAAGAATTTTCCAAACAGCCGCCCGTTGATCTGAGACAGAGACAGAGTCGTTATTTAACGAAATTCACCACAAAATGAAATCCGACTTCGAATAATCGAATTGATAAGACGAATACAATTAAGAAATGAAGTCAGTTTCAGAAATGTCACCAGAAGGGCAGACAACCGGTGCACGTCGTGAAGCAAGACGTGATTGGAAAATTACCGAAATGCCCCCGGTAAATGCTCAGTCCTTAGGATTAGTTGAATTAGGATTTTTGAGAGTAGATTAGTTGAATCCAAATCAAATCCTGTCTGAAAGTTCGTTCGCGCTCGGGACCCGATCGGTGCATTTGGCACGCAAATCAAGACGCGGTCATCCATTTCAATGACTTCATGAACGAGTATATGGCCAGGGTCCGGCTCGTACTTCCGAAGCATCGAAACATGAAACACATTATGAATCTGCGATAAGTTTGGCGGTAGTGCTAGACGATAAGCCAGTGTCCCGATCTTCTCCAGAATCTCGAATGGCCCAACAAATCTTGGACTCAACTTTCCTTTCTTGCCAAAACGAGATAGTCCTCGCATCGGCGACACCTTCAGAAATACATGATCTGCAACTTGAAATTCCAATGTCTTACGTCTCTTGTCTGCATAGCTCTTCTGCCTACTCTGAGCGGTCCTCAGTCTGTCTCTAATCACCCTGACTGCCTCGACTGACTGCTGTACTAATTCTGGGCCTGTTATACTGTGAAAGTCTGAAAATTCGACCCGATTATCGGAAATTCTAAATGAATGGAAATACTTCGTTAATACACTCTGATCGACGCTCACTCACGATTAGTTACCCTGAGTTGACCAACCGAAGGGGAAAGGCTATCTGGGAAGAATTTTCCAAACAGCCGCCCGTTTATCTGAGACAGAGACAGAGTCGTTATTTAACGAAATTCACCACAAAATGAAATCCGACTTCGGATAATCGAATTGATAAGACGAATACAATTAAGAAATGAAGTCAGTTTCAGAAATGTCACCAGAAGGTCAGACAACCGGTGCACGTCGTGAAGCAAGACGTGATTGGAAAATTACCGAAATGCCCCCGGTAAATGCTCAGTCCTTAGGATTAGTTGAATTAGGATTTTTGAGAGTAGATTCGTTGAATCCAAATCAAATCCTGTCTGAAAGTTCGTTCGCGCTCGGGACCCGATCGGTGCATTTGGCACGCAAATCAAGACGCGGTCATCCATTTCAATGACTTAATGATCGAGTATATGGCCAGGGTCCGGCTCGTACTTCCGAAGCATCGAAACATGAAACACATTATGAATCTGCGATAAGTTTGGCGGTAGTGCTAGACGATAAGCCAGTGTCCCGATCTTCTCCAGAATCTAGAATGGCCCAACAAATCTTGGACTCAACTTTCCTTTCTTGCCAAACCGAGATAGTCCTCGCATCGGCGACACCTTCAGAAATACATGATCTGCAACTTGAAATTCCAATGCGTACTCTCTTGTCTGCATGTAGCTCTGCGCCGACCTCTGATCGGTCCTCAGTCTGTCTCTAATCAACCGGACTGCCTCACTGACTGCTTACTAATTCTGGGCCTGTTGTACCTGTGACTCTGAAAATTCGACCCGATTCTCGAAATTCCTAAATGAATGGAAATACTTCGTTTAATACCACCTCTGATCGAACATCACTTCACGATTATTACCCTGTTGACCAACCGAAGGTGAAAGGCCATCTGGGAAGAAATTTCCACACAGCCGCCCGTTGATTCTGAGACAGAGACGAGTCCGTTATTTTAACGAAATTCACCCACAAATGAATCGACTTCGAAATCGAATTGATAAACGATACAATTAAGAAAATGAAGTCATTCAGACTTCCACCAGAAGGGCAGACAACCGGTGCACGTCGTGAAGCAAGACGTGATTGGAAAATTACCGAAATGCCCCCGGTAAATGCTCAGTCCTTAGGATTAGTTGAATTAGGATTTTGGAGAGTAGATTCGTTGAATCCAAATCAAATCCTGTCTGAAAGTTCGTTCGCGCTCGGGACCCGATCGGTGCATTTGGCACGCAAATCAAGACGCGGTCATCCATTTCAATGACTTCATGATCGAGTATATGGCCAGGGTCCGGCTCGTACTTCCGAAGCAGCGAAACATGAAACACATTATGAATCTGCGATAAGTTTGGCGGTAGTGCTAGACGATAAGCCAGTGTCCCGATCTTCTCCAGAATCTCTAATGGCCCAACAAATCTTGGACTCAACTTTCCTTTCTTGCCAAACCGAGATAGTCCTCGCATCGGCGACACCTTCAGAAATACATGATCTGCAACTTGAAATTCCAATGGCTTACGTCTCTTGTCTGCATAGCTCTTCTGCCTACTCTGAGCGGTCCTCAGTCTGTCTCTAATCACCCTGACTGCCTCGACTGACTGCTGTACTAATTCTGGGCCTGTTATACTGTGACCGTCTGAAAATTCGACCCGATTATCGGAAATTCTAAATGA
scaffold-1427	1	5155	ACTCACGATTAGTTACCCTGAGTTGACCACCCGAAGGGGAAAGGCTATCTGGGAAGAATTTTCCAAACAGCCGCCCGTAGATCTGAGACAGAGACAGAGTCGTTATTTAACGAAATTCACCACAAAATGAAATCCGACTTCGGATAATCGAATTGATAAGACGAATACAATTAAGAAATGAAGTCAGTTTCAGAAATGTCCCCAGAAGGGCAGACAACCGGTGCACGTCGTGAAGCAAGACGTGATTGGAAAATTACCGAAATGCCCCCGGTAAATGCTCAGTCCTTAGGATTAGTTGAATTATGATTTTTGAGAGTAGATTCGTTGAATCCAAATCAAATCCTGTCTGAAAGTTCGTTCGCGCTCGGGACCCGATCGGTGCATTTGGCACGCAAATCAAGACGCGGTCATCCATTTCAATGACTTCATTATCGAGTATATGGCCAGGGTCCGGCTCGTACTTCCGAAGCATCGAAACATGAAACACATTATGAATCTGCGATAAGTTTGGCGGTAGTGCTAGACGATTCGTGTCCCCCGTCTTCTTCCAGAATCTCAATGGCCCCCAATCTTTGGACTTCAACTTTCCTTTCTTTGCCAAACGAGTATCGTCCTCAACTGCATCGGCGACACCTTCAGAAATACATGATCTGCAACTTGAAATTCCTGGCTTACTCTCTGTCTGCATAGCTTCTTCTGCCACCCTGAGCGGTCCTCAGTCTGTCCGCTAATCACCCTGACTGACGTCGCCTGACTGCTGTAAACTAATCTTGGGCTTTTAAATACTGATGACACAGTCTGAAAATTTCGACCCGATTATCTGAAAATCTATGACTGGAAATACTTCGTTAATACACTCTGATCGACGCTCACTCACGATTAGTTACCCTGAGTTGACCAACCGAAGGGGAAAGGCTATCTTGGAAGAATTTTCCAAACAGCCGCCCGTTGATCTGAGACAGAGACAGAGTCGTTATTTAACGAAATTCACCACAAAATGAAATCCGACTTCGGATAATCGAATTGATAAGACGAATACAATTAAGAAATGAAGTCAGTTTCAGAAATGTCACTAGAAGGGCAGACAACCGGTGCACGTCGTGAAGCAAGACGTGATTGGAAAATTACCGAAATGCCCCCGGTAAATGCTCAGTCCTTAGGATTATTTGAATTAGGATTTTTGAGAGTAGATTCGTTGAATCCAAATCAAATCCTGTCTGAAAGTTCGTTCGCGCTCGGGACCCGATCGGTGCATTTGGCACGCAAATCAAGACGCGGTCATCCATTTCAATGACTTCATGATCGAGTATATGGCCAGGGTCCGGCTCGGACTTCCGAAGCATCGAAACATGAAACACATTATGAATCTGCGATAAGTTTGGCGGTAGTGCTAGACGATAAGCCAGTGTCCCGATCTTCTCCAGAATCTCGAATGGCCCAACAAATCTTGGACTCAACTTTCCTTTCTTGCCAAACCGAGATAGTCCTCGCATCGGCGACACCTTCAGAAATACATGATCTGCAACTTGCAATTCCAATGGCTTACGTCTCTTGTCTGCATAGCTCTTCTGCCTACTCTGAGCGGTCCTCAGTCTGTCTCTAATCACCCTGACTGCCTCGACTGACTGCTGTACTAATTCTGGGCCTGTTATACTGTGACAGTCTGAAAATTCGACCCGATTATCGGAAATTCTAAATGAATGGAAATACTTCGTTAATACACGCTGATCGACGCTCACGCAATCACGATTAGTTACCCTAGTTGACAACCGAAGGGGAAAGGCTATCTTGGGAAAATTTTCCAAACAGCCGCCCGTTGATCTTAGACAGAGACAGAGTCGTTATTTAACGAAATTCACCACAAAATGAAATCCGACTTCGGATAATCGAATTGATAAGACGAATACAATTAAGAAATGAAGTCAGTTTCATAAATGTCACCAGAAGGGCAGACAACCGGTGCACGTCGTGAAGCAAGACGTGATTGGAAAATTACCGAAATGCCCCCGGTAAATGCTCAGTCCTTAGGATTAGTTGAATTAGGATTTTTGGGAGTAGATTCGGTGAATCGAAACCAAATCTTGTCTGAAATTCATTCGCGCTCGGGACCCAATCGGTGCATTTGGCACGCAAATCGAGGACGCTGTCATCCATTCCAATGACTTCATGACGAGTATCTGCCAGTGTTCCGGCTCTTACAATTCGAAGCATCGAAACATGAAACACATTTATGAATCTGCGATAGTTGGCGGTAGTGCTAGAACGATAATCCAGTGTCCCCATCTCTCCAGAAATCTCGAAAGGCCCAACCAATCTTGACTCAACTTTCCTTTCTTTGCAAACCGAGATAGTCCCTCGCATCGGCGACCCTCAGAATACATGATTCTGCAACTTGAAATTCCCAATGCTTACGTCTCTTGCTGCATAGCTCTTCTGCCACTCTGAGCGTCCTCAGTCTTCTCTAATCCTCACCCTGACTGCCTCGACTGACTGCTGTACTAATTCTGGGCCTGGTATACTGTGACAGTCTGAAAATTCGACCCGATTATCGGAAATTCTAAATGAATGGAAATACTTCGGTAATACACTCTGATCGACGCTCACTCACGATTAGTTACCCTGAGTTGACCAACCGAAGGGGAAAGGCTATCTGGGAAGAATTTTCCAAACAGCCGCCCGTTGATCTGAGACAGAGACAGAGTCGTTATTTAACGAAATTCACCACAAAATGAAATCCGACTTCGAATAATCGAATTGATAAGACGAATACAATTAAGAAATGAAGTCAGTTTCAGAAATGTCACCAGAAGGGCAGACAACCGGTGCACGTCGTGAAGCAAGACGTGATTGGAAAATTACCGAAATGCCCCCGGTAAATGCTCAGTCCTTAGGATTAGTTGAATTAGGATTTTTGAGAGTAGATTAGTTGAATCCAAATCAAATCCTGTCTGAAAGTTCGTTCGCGCTCGGGACCCGATCGGTGCATTTGGCACGCAAATCAAGACGCGGTCATCCATTTCAATGACTTCATGAACGAGTATATGGCCAGGGTCCGGCTCGTACTTCCGAAGCATCGAAACATGAAACACATTATGAATCTGCGATAAGTTTGGCGGTAGTGCTAGACGATAAGCCAGTGTCCCGATCTTCTCCAGAATCTCGAATGGCCCAACAAATCTTGGACTCAACTTTCCTTTCTTGCCAAAACGAGATAGTCCTCGCATCGGCGACACCTTCAGAAATACATGATCTGCAACTTGAAATTCCAATGTCTTACGTCTCTTGTCTGCATAGCTCTTCTGCCTACTCTGAGCGGTCCTCAGTCTGTCTCTAATCACCCTGACTGCCTCGACTGACTGCTGTACTAATTCTGGGCCTGTTATACTGTGAAAGTCTGAAAATTCGACCCGATTATCGGAAATTCTAAATGAATGGAAATACTTCGTTAATACACTCTGATCGACGCTCACTCACGATTAGTTACCCTGAGTTGACCAACCGAAGGGGAAAGGCTATCTGGGAAGAATTTTCCAAACAGCCGCCCGTTTATCTGAGACAGAGACAGAGTCGTTATTTAACGAAATTCACCACAAAATGAAATCCGACTTCGGATAATCGAATTGATAAGACGAATACAATTAAGAAATGAAGTCAGTTTCAGAAATGTCACCAGAAGGTCAGACAACCGGTGCACGTCGTGAAGCAAGACGTGATTGGAAAATTACCGAAATGCCCCCGGTAAATGCTCAGTCCTTAGGATTAGTTGAATTAGGATTTTTGAGAGTAGATTCGTTGAATCCAAATCAAATCCTGTCTGAAAGTTCGTTCGCGCTCGGGACCCGATCGGTGCATTTGGCACGCAAATCAAGACGCGGTCATCCATTTCAATGACTTAATGATCGAGTATATGGCCAGGGTCCGGCTCGTACTTCCGAAGCATCGAAACATGAAACACATTATGAATCTGCGATAAGTTTGGCGGTAGTGCTAGACGATAAGCCAGTGTCCCGATCTTCTCCAGAATCTAGAATGGCCCAACAAATCTTGGACTCAACTTTCCTTTCTTGCCAAACCGAGATAGTCCTCGCATCGGCGACACCTTCAGAAATACATGATCTGCAACTTGAAATTCCAATGCGTACTCTCTTGTCTGCATGTAGCTCTGCGCCGACCTCTGATCGGTCCTCAGTCTGTCTCTAATCAACCGGACTGCCTCACTGACTGCTTACTAATTCTGGGCCTGTTGTACCTGTGACTCTGAAAATTCGACCCGATTCTCGAAATTCCTAAATGAATGGAAATACTTCGTTTAATACCACCTCTGATCGAACATCACTTCACGATTATTACCCTGTTGACCAACCGAAGGTGAAAGGCCATCTGGGAAGAAATTTCCACACAGCCGCCCGTTGATTCTGAGACAGAGACGAGTCCGTTATTTTAACGAAATTCACCCACAAATGAATCGACTTCGAAATCGAATTGATAAACGATACAATTAAGAAAATGAAGTCATTCAGACTTCCACCAGAAGGGCAGACAACCGGTGCACGTCGTGAAGCAAGACGTGATTGGAAAATTACCGAAATGCCCCCGGTAAATGCTCAGTCCTTAGGATTAGTTGAATTAGGATTTTGGAGAGTAGATTCGTTGAATCCAAATCAAATCCTGTCTGAAAGTTCGTTCGCGCTCGGGACCCGATCGGTGCATTTGGCACGCAAATCAAGACGCGGTCATCCATTTCAATGACTTCATGATCGAGTATATGGCCAGGGTCCGGCTCGTACTTCCGAAGCAGCGAAACATGAAACACATTATGAATCTGCGATAAGTTTGGCGGTAGTGCTAGACGATAAGCCAGTGTCCCGATCTTCTCCAGAATCTCTAATGGCCCAACAAATCTTGGACTCAACTTTCCTTTCTTGCCAAACCGAGATAGTCCTCGCATCGGCGACACCTTCAGAAATACATGATCTGCAACTTGAAATTCCAATGGCTTACGTCTCTTGTCTGCATAGCTCTTCTGCCTACTCTGAGCGGTCCTCAGTCTGTCTCTAATCACCCTGACTGCCTCGACTGACTGCTGTACTAATTCTGGGCCTGTTATACTGTGACCGTCTGAAAATTCGACCCGATTATCGGAAATTCTAAATGA
scaffold-1428	1	4191	TCGACTTCGGCCAGCCGGAGCCGACCGAGACCTACTCGTCGTCGCCGCACCTCTACACCGACCTCGACATCCCCGCCGGAACGAAGGGCCGTCTCAAGTCGGCGCCCACCGCGACGACGGAACCCCGCGAGCCCCGTTCGTTCGGTGGTCGCTCCTCCGGCGGACGTTCGTCGGACGGCGGAGCGTCGGGAAGCGGATCGTCGGACGGCGGCGCACGACGCTCGCGTACCCGCCGTCGCACCGGCGGCAGCCCGGTGACCACGGGCGCCGAGTCGGGGCACGCCCCGCAGCAGCAGGCTCACGCCGAAGGCGCCGAGGGTGCGGGCACGCACGACGGATCGGGGGCACCTCGCCCGCGCCGCCGCCGTCGCCGCGGCCCGAGCACCCAGGCCCCGCCGGCCGCCAACTGATCCCGCCACGAACGGCCCTCTCCGCACCGCGGGGAGGGCCGTTCGTCGCTCGCACTCGACCCCGCCGCGGGCCCTTCGTTTCGCTCCGCTCGATGGACGGCGGTGCAGGCGAGCGCCGGAGCTGGACTCAGCGCAGGATGGGGCGACTTCCCGTCGCCTCCGAGACGATGCGCTCGATGACCTCCGGAGCCGTGGTGTTCTCGCCGAGCCGGTTGGGCTTGCCGTCGCCGTGGTAGTCACTCGATCCGGTGATCGCGAGCCCGAATCGCTTCGCGTACCCCAGCAGAACACGCGCGCCCGCGGGGCTGTTGTCCCGGTGGTGAACCTCGAGCCCGAACAGACCGGCATCGACCAGCTCGGCCATCTCGTCCTCGGGAATGATCCGTTCGGCCGACACCGCCGGATGCGCGAGCACCGGCAGTCCCCCGGCTCCCACGACCAGCTGCACCCCTACGAGCGGATCGGGCGCGTAATGCGGCTGGTAGTAGCCGGTACGCCAATGCAGGATGCTCGCGAACGCCTCCCCGCGGTCGCGAACGTGCCCCTTTGCGACGAGAGCATCGGCGATGTGGGGGCGCCCGATGGTGGTCCCGGGGACGGTCTGTGCGAGCACGTCGTCCCAGACGAGCTCGTAGTCGTGCCCGATGCGCTCGACCATCCGTTCCGCACGCGAGGTGCGATCGATCCGGATCCGGTCGGTCTCCGCTCGGAGGGCGCCGTTGTCGGGGTCGAAGAGGTACCCCAGCAGGTGCACGCTCGCCCACCCCCGGCGGGTGCTGAGCTCCATGCCGGGGATGAGGTTGACCCCGGTCTCGCGAGCCGCTGCAGCGGCTTCCGCCCACCCGGCCGTCGAGTCGTGATCGGTGAGGGCGACGACGTCGAGACCAGCCTTTCGCGCGGAACGGACGAGGTCGGCCGGCGCTTCGGTCCCGTCGGACACCGTGGAGTGCGCGTGAAGGTCGGCGGCACCGAAAGCGGACATTGACTCATGCTAGGCGAGCGAGCCTGACGCCCCTCTGGGCGAGGCGTGCGTAGGGTGTTCCGAGTGCTCCGCGCCCTGTCCGTCCTGTTGCTCCTCGGAGCGACGGCCGTCCTGACGGTGCTGTTCTGGCCGCAGCTCCTCGATCTTCAGCGGACCGTCGGGTTCGCACAGGTGGTGTCCCTTCGCGGCGCCGCCGCAGCCGCAGCGGTCGCGGGCGCTCTCGTCCTCGGCCTGCTCGCCGCCGTCGTCGCGCCGATGCGGCGCTTCCTCGGGTCCCTCGCCCTCCTGCTCCTCGTCTTCGCCGTCGCGACGGCCGGCCTCCTCGCCAGCCGCGGCTTCGGCGGACCGGGCTTCGAGACGCGCGGTTCCGACGACATCCGCGTACTCGCTTGGAACACGCTCGGTGAGGCCGCCTCCGCCGCCGACGTCGCCCGCCTGGCCGTCGTCAACGAGGCGGACATCGTGTCCCTGCCGGAGTCGACCGCCGCCTTCGCCGACGAGGTCGCCGCGCTCGCAGCCGAACAGGGTCTTGCACTGGTGCCGCACACCGTCGCCTACGACGAGATCGCCAAAGCCCGATCCACGTCGCTTCTCATCAGTGAGCGACTGGGCGACTACGACATTTCCGAGGACGGGGTCACGGATGTGCTGCCGAGCGTCGTCGCCACCTCGCGCGACGGCGGGCCGACCATCGTGGCGGTGCACGCCGTCGCGCCGATCCTGGGCGAGCTGCGCTCCTGGCGCAGCGACCTCGACGACCTGGCGGCCCTCTGCGATGCCCCGGATGTCGTCATGGCGGGCGACTTCAACGCCACGCTCGACGCGTTCGCCGGTCTCGACGCCCCGCTCGACGGCGGGAAGTCCGAGCTCGGGCCCTGCTCCGACGCCGCTCTGTCGGTCGGCGCCGGCGCCGTCGGGACCTGGCCCGCCGCCGTGCCGCCCGTGTTCGGCGCCCCGATCGATCACGTGATGTCGGGGCCGGCCTGGCGCACCACCGGGTTCCGGGTGATCCTCGATCAGGACGGATCGGGCAGCGACCACCGCCCCGTCCTGGCGCAGTTGAGCCCCGCCGGCTGATCCTCATCCCCCGATCGGCGGGCCCACGCGTGTAGGACCACGCGATGCGCGACACAATGGAGAGATGAGCAACGAACCGCAGGACACCATCGCGAGCGACGAGTCGGTCGACACCATCGAGACCGTCGAGCTCGCCACCTCCGAGACAGCAGCTCCCGCGGAGACCGGCGAACAGGCCACGGGTCTCCGACCGGCGAACGCCAACCGGGGCGCGGGCTGGCCCGCATCGTTCTCGAACTACATCTCGCAGGGGTGGGCCGAGCGGGCGGACGCGCACCCGCCCCAGCGCGCGCAGGCCCCGTACGCGGCTGCTCGGCGCCGTCGGCTGTCCGAGGCCTACCCGGGCAAGCGCATCGTCGTGCCCGCGGGCGAGCTGAAGGTCCGCTCCAACGACACCGACTACCCGTTCCGGGCGGACTCCGCCTTCTCCTGGCTCACCGGGTGGGCATCCGATTCCGAGCCCGGCGCCGTCCTCGTGATGGACCCGAGCGGTGACGGCCACGTCTCGACCCTCTACTTCCGTCCCGCCGCCGGCCGAGACACCGACGAGTTCTACGCCGACCCCGCGATCGGCGAGTTCTGGATCGGCGCCCGTCCCACCCTCGGCGAGGTCTCGACCGACCTCGACCTGGCGACCGGAGACCTCAAGGACTTCGTGAGCACCGAGGACGACCTCGTGTCGGACGACGCCGAACTGTCACAGACGCTCAGCGAGATGCGTCTCGTGAAGGACGAGTACGAGATCGAGCAGATGCGGCTCGCGGTCGAGGCCACGTCGCGCGGTTTCGACGACGTCGTCGCCCAGCTCGATCGCGCGCAGCGCGAGCGCCGCGGTGAGCGGGTCGTCGAGGGCGTCTTCCACACGCGCGCCCGCCTCGACGGCTACGCGGTCGGCTACGAGACCATCGCGGCGTCCGGCTCGCACGCCTGCATCCTGCACTGGACCCGCAACGACGGCGCAGTGCTGGCCGGCGACCTCATCCTCATCGACGCGGGCGTCGAGCTCGACAGCCTCTACACGGCGGACATCACCCGCACCGTGCCGGTGGACGGGAAGTTCACGGATGCGCAGCGCGAGGTCTACGAGGCGGTTCTCGAGGCGGCCGACGCGGCCCTCTCGATCGTCAAGCCGGGCATCAAGTTCCTGGAGATCCATGACGCGGCCATGGCCGTCATCGCCCGCAAGATCAGCGAGTGGGGCCTCGTCGACGCGGATGCCGAGACCCTGCTCGACAGCGAAGACCAGCGTCACCGCCGCTACATGGTGCACGGCACCAGCCACCACCTCGGCATCGACGTGCACGACTGCGCCAAGGCGCGTCGAGAGCTGTACCGCGAGGGTGTCCTCGAGGAGGGCATGGTGTTCACGATCGAGCCGGGCCTGTACTTCCAGCCCGACGACCTGACCGTTCCCGAGCGCTACCGCGGCATCGGCGCTCGTCTGGAGGACGACATCGTCGTCACGGCCACGGGGGCGATCAACCTGTCGGCGGGCATCCCGCGCACGGTGTCGGACATCGAGGCCTGGCTGGCCCGCTGACCTCTGGCATACGAAGAGGCCCCGCTCCGCATCGGAGCGGGGCCTCTGTCGCTTGTGGGGGCCTCGATACGCTCCGCTACTCGGCCGTGGGCCCCACGTGCGTTAAGCACGAGGGACTCGGTACGCGGCGCTTCGCGGCCGCTACTCGACCTCCGGACGTCGAGTAGGCCGCCAGGCCGTAC
scaffold-1428	5	4706	CTTCGGCCAGCCGGAGCCGACCGAGACCTACTCGTCGTCGCCGCACCTCTACACCGACCTCGACATCCCCGCCGGAACGAAGGGCCGTCTCAAGTCGGCGCCCACCGCGACGACGGAACCCCGCGAGCCCCGTTCGTTCGGTGGTCGCTCCTCCGGCGGACGTTCGTCGGACGGCGGAGCGTCGGGAAGCGGATCGTCGGACGGCGGCGCACGACGCTCGCGTACCCGCCGTCGCACCGGCGGCAGCCCGGTGACCACGGGCGCCGAGTCGGGGCACGCCCCGCAGCAGCAGGCTCACGCCGAAGGCGCCGAGGGTGCGGGCACGCACGACGGATCGGGGGCACCTCGCCCGCGCCGCCGCCGTCGCCGCGGCCCGAGCACCCAGGCCCCGCCGGCCGCCAACTGATCCCGCCACGAACGGCCCTCTCCGCACCGCGGGGAGGGCCGTTCGTCGCTCGCACTCGACCCCGCCGCGGGCCCTTCGTTTCGCTCCGCTCGATGGACGGCGGTGCAGGCGAGCGCCGGAGCTGGACTCAGCGCAGGATGGGGCGACTTCCCGTCGCCTCCGAGACGATGCGCTCGATGACCTCCGGAGCCGTGGTGTTCTCGCCGAGCCGGTTGGGCTTGCCGTCGCCGTGGTAGTCACTCGATCCGGTGATCGCGAGCCCGAATCGCTTCGCGTACCCCAGCAGAACACGCGCGCCCGCGGGGCTGTTGTCCCGGTGGTGAACCTCGAGCCCGAACAGACCGGCATCGACCAGCTCGGCCATCTCGTCCTCGGGAATGATCCGTTCGGCCGACACCGCCGGATGCGCGAGCACCGGCAGTCCCCCGGCTCCCACGACCAGCTGCACCCCTACGAGCGGATCGGGCGCGTAATGCGGCTGGTAGTAGCCGGTACGCCAATGCAGGATGCTCGCGAACGCCTCCCCGCGGTCGCGAACGTGCCCCTTTGCGACGAGAGCATCGGCGATGTGGGGGCGCCCGATGGTGGTCCCGGGGACGGTCTGTGCGAGCACGTCGTCCCAGACGAGCTCGTAGTCGTGCCCGATGCGCTCGACCATCCGTTCCGCACGCGAGGTGCGATCGATCCGGATCCGGTCGGTCTCCGCTCGGAGGGCGCCGTTGTCGGGGTCGAAGAGGTACCCCAGCAGGTGCACGCTCGCCCACCCCCGGCGGGTGCTGAGCTCCATGCCGGGGATGAGGTTGACCCCGGTCTCGCGAGCCGCTGCAGCGGCTTCCGCCCACCCGGCCGTCGAGTCGTGATCGGTGAGGGCGACGACGTCGAGACCAGCCTTTCGCGCGGAACGGACGAGGTCGGCCGGCGCTTCGGTCCCGTCGGACACCGTGGAGTGCGCGTGAAGGTCGGCGGCACCGAAAGCGGACATTGACTCATGCTAGGCGAGCGAGCCTGACGCCCCTCTGGGCGAGGCGTGCGTAGGGTGTTCCGAGTGCTCCGCGCCCTGTCCGTCCTGTTGCTCCTCGGAGCGACGGCCGTCCTGACGGTGCTGTTCTGGCCGCAGCTCCTCGATCTTCAGCGGACCGTCGGGTTCGCACAGGTGGTGTCCCTTCGCGGCGCCGCCGCAGCCGCAGCGGTCGCGGGCGCTCTCGTCCTCGGCCTGCTCGCCGCCGTCGTCGCGCCGATGCGGCGCTTCCTCGGGTCCCTCGCCCTCCTGCTCCTCGTCTTCGCCGTCGCGACGGCCGGCCTCCTCGCCAGCCGCGGCTTCGGCGGACCGGGCTTCGAGACGCGCGGTTCCGACGACATCCGCGTACTCGCTTGGAACACGCTCGGTGAGGCCGCCTCCGCCGCCGACGTCGCCCGCCTGGCCGTCGTCAACGAGGCGGACATCGTGTCCCTGCCGGAGTCGACCGCCGCCTTCGCCGACGAGGTCGCCGCGCTCGCAGCCGAACAGGGTCTTGCACTGGTGCCGCACACCGTCGCCTACGACGAGATCGCCAAAGCCCGATCCACGTCGCTTCTCATCAGTGAGCGACTGGGCGACTACGACATTTCCGAGGACGGGGTCACGGATGTGCTGCCGAGCGTCGTCGCCACCTCGCGCGACGGCGGGCCGACCATCGTGGCGGTGCACGCCGTCGCGCCGATCCTGGGCGAGCTGCGCTCCTGGCGCAGCGACCTCGACGACCTGGCGGCCCTCTGCGATGCCCCGGATGTCGTCATGGCGGGCGACTTCAACGCCACGCTCGACGCGTTCGCCGGTCTCGACGCCCCGCTCGACGGCGGGAAGTCCGAGCTCGGGCCCTGCTCCGACGCCGCTCTGTCGGTCGGCGCCGGCGCCGTCGGGACCTGGCCCGCCGCCGTGCCGCCCGTGTTCGGCGCCCCGATCGATCACGTGATGTCGGGGCCGGCCTGGCGCACCACCGGGTTCCGGGTGATCCTCGATCAGGACGGATCGGGCAGCGACCACCGCCCCGTCCTGGCGCAGTTGAGCCCCGCCGGCTGATCCTCATCCCCCGATCGGCGGGCCCACGCGTGTAGGACCACGCGATGCGCGACACAATGGAGAGATGAGCAACGAACCGCAGGACACCATCGCGAGCGACGAGTCGGTCGACACCATCGAGACCGTCGAGCTCGCCACCTCCGAGACAGCAGCTCCCGCGGAGACCGGCGAACAGGCCACGGGTCTCCGACCGGCGAACGCCAACCGGGGCGCGGGCTGGCCCGCATCGTTCTCGAACTACATCTCGCAGGGGTGGGCCGAGCGGGCGGACGCGCACCCGCCCCAGCGCGCGCAGGCCCCGTACGCGGCTGCTCGGCGCCGTCGGCTGTCCGAGGCCTACCCGGGCAAGCGCATCGTCGTGCCCGCGGGCGAGCTGAAGGTCCGCTCCAACGACACCGACTACCCGTTCCGGGCGGACTCCGCCTTCTCCTGGCTCACCGGGTGGGCATCCGATTCCGAGCCCGGCGCCGTCCTCGTGATGGACCCGAGCGGTGACGGCCACGTCTCGACCCTCTACTTCCGTCCCGCCGCCGGCCGAGACACCGACGAGTTCTACGCCGACCCCGCGATCGGCGAGTTCTGGATCGGCGCCCGTCCCACCCTCGGCGAGGTCTCGACCGACCTCGACCTGGCGACCGGAGACCTCAAGGACTTCGTGAGCACCGAGGACGACCTCGTGTCGGACGACGCCGAACTGTCACAGACGCTCAGCGAGATGCGTCTCGTGAAGGACGAGTACGAGATCGAGCAGATGCGGCTCGCGGTCGAGGCCACGTCGCGCGGTTTCGACGACGTCGTCGCCCAGCTCGATCGCGCGCAGCGCGAGCGCCGCGGTGAGCGGGTCGTCGAGGGCGTCTTCCACACGCGCGCCCGCCTCGACGGCTACGCGGTCGGCTACGAGACCATCGCGGCGTCCGGCTCGCACGCCTGCATCCTGCACTGGACCCGCAACGACGGCGCAGTGCTGGCCGGCGACCTCATCCTCATCGACGCGGGCGTCGAGCTCGACAGCCTCTACACGGCGGACATCACCCGCACCGTGCCGGTGGACGGGAAGTTCACGGATGCGCAGCGCGAGGTCTACGAGGCGGTTCTCGAGGCGGCCGACGCGGCCCTCTCGATCGTCAAGCCGGGCATCAAGTTCCTGGAGATCCATGACGCGGCCATGGCCGTCATCGCCCGCAAGATCAGCGAGTGGGGCCTCGTCGACGCGGATGCCGAGACCCTGCTCGACAGCGAAGACCAGCGTCACCGCCGCTACATGGTGCACGGCACCAGCCACCACCTCGGCATCGACGTGCACGACTGCGCCAAGGCGCGTCGAGAGCTGTACCGCGAGGGTGTCCTCGAGGAGGGCATGGTGTTCACGATCGAGCCGGGCCTGTACTTCCAGCCCGACGACCTGACCGTTCCCGAGCGCTACCGCGGCATCGGCGCTCGTCTGGAGGACGACATCGTCGTCACGGCCACGGGGGCGATCAACCTGTCGGCGGGCATCCCGCGCACGGTGTCGGACATCGAGGCCTGGCTGGCCCGCTGACCTCTGGCATACGAAGAGGCCCCGCTCCGCATCGGAGCGGGGCCTCTGTCGCTTGTGGGGGCCTCGATACGCTCCGCTACTCGGCCGTGGGCCCCACGTGCGTTAAGCACGAGGGACTCGGTACGCGGCGCTTCGCGGCCGCTACTCGACCTCCGGACGTCGAGTAGGCCGCCAGGCCGTACCGAGACGGCTCGAGTAGGAGCGAAGCGACGTACCGAGAGCACAACAGAACAGCATCGGCGAAGCCGATACCGAACGTCGAGTCCGAGCTAGGGCCTCGATACGAGTCCCCTGCGCTGAAGCGCGCAGTGGGCCCAGGCTCGAGTAGGCCGCCGGGCCGTATCGAGAGCATCCAGGACAGCCGATCCCCGCCCTAGAGCTGCGGGGCGGTGCCCAGGATGTTGGCCGCCCGAGACGAACTCTCGGACTTCACGACGAGCGTGTAGCTGGTCGCGATGACAGCCTGAGTCGACGTGTAGTCGCGGATCCGTCGGGTGAACGCGTAGCTCGCGATCGCGAACAGCATCCCGAACGCGGCACCCAGCATCGCCGCGCCCGCCGCGACCGAGAGCAGGTTCGGGTTGTCGGGCGAGAACAACAGCAGGACGACGCCGAGGAACACTCCGAGCCACAGACCCGACAGTGCTCCGGCCCCGGCCGCGCGCCCCCAGGTCAGCTTCCCGGTGACACGTTCGAC
scaffold-1428	35	3792	CTCGTCGTCGCCGCACCTCTACACCGACCTCGACATCCCCGCCGGAACGAAGGGCCGTCTCAAGTCGGCGCCCACCGCGACGACGGAACCCCGCGAGCCCCGTTCGTTCGGTGGTCGCTCCTCCGGCGGACGTTCGTCGGACGGCGGAGCGTCGGGAAGCGGATCGTCGGACGGCGGCGCACGACGCTCGCGTACCCGCCGTCGCACCGGCGGCAGCCCGGTGACCACGGGCGCCGAGTCGGGGCACGCCCCGCAGCAGCAGGCTCACGCCGAAGGCGCCGAGGGTGCGGGCACGCACGACGGATCGGGGGCACCTCGCCCGCGCCGCCGCCGTCGCCGCGGCCCGAGCACCCAGGCCCCGCCGGCCGCCAACTGATCCCGCCACGAACGGCCCTCTCCGCACCGCGGGGAGGGCCGTTCGTCGCTCGCACTCGACCCCGCCGCGGGCCCTTCGTTTCGCTCCGCTCGATGGACGGCGGTGCAGGCGAGCGCCGGAGCTGGACTCAGCGCAGGATGGGGCGACTTCCCGTCGCCTCCGAGACGATGCGCTCGATGACCTCCGGAGCCGTGGTGTTCTCGCCGAGCCGGTTGGGCTTGCCGTCGCCGTGGTAGTCACTCGATCCGGTGATCGCGAGCCCGAATCGCTTCGCGTACCCCAGCAGAACACGCGCGCCCGCGGGGCTGTTGTCCCGGTGGTGAACCTCGAGCCCGAACAGACCGGCATCGACCAGCTCGGCCATCTCGTCCTCGGGAATGATCCGTTCGGCCGACACCGCCGGATGCGCGAGCACCGGCAGTCCCCCGGCTCCCACGACCAGCTGCACCCCTACGAGCGGATCGGGCGCGTAATGCGGCTGGTAGTAGCCGGTACGCCAATGCAGGATGCTCGCGAACGCCTCCCCGCGGTCGCGAACGTGCCCCTTTGCGACGAGAGCATCGGCGATGTGGGGGCGCCCGATGGTGGTCCCGGGGACGGTCTGTGCGAGCACGTCGTCCCAGACGAGCTCGTAGTCGTGCCCGATGCGCTCGACCATCCGTTCCGCACGCGAGGTGCGATCGATCCGGATCCGGTCGGTCTCCGCTCGGAGGGCGCCGTTGTCGGGGTCGAAGAGGTACCCCAGCAGGTGCACGCTCGCCCACCCCCGGCGGGTGCTGAGCTCCATGCCGGGGATGAGGTTGACCCCGGTCTCGCGAGCCGCTGCAGCGGCTTCCGCCCACCCGGCCGTCGAGTCGTGATCGGTGAGGGCGACGACGTCGAGACCAGCCTTTCGCGCGGAACGGACGAGGTCGGCCGGCGCTTCGGTCCCGTCGGACACCGTGGAGTGCGCGTGAAGGTCGGCGGCACCGAAAGCGGACATTGACTCATGCTAGGCGAGCGAGCCTGACGCCCCTCTGGGCGAGGCGTGCGTAGGGTGTTCCGAGTGCTCCGCGCCCTGTCCGTCCTGTTGCTCCTCGGAGCGACGGCCGTCCTGACGGTGCTGTTCTGGCCGCAGCTCCTCGATCTTCAGCGGACCGTCGGGTTCGCACAGGTGGTGTCCCTTCGCGGCGCCGCCGCAGCCGCAGCGGTCGCGGGCGCTCTCGTCCTCGGCCTGCTCGCCGCCGTCGTCGCGCCGATGCGGCGCTTCCTCGGGTCCCTCGCCCTCCTGCTCCTCGTCTTCGCCGTCGCGACGGCCGGCCTCCTCGCCAGCCGCGGCTTCGGCGGACCGGGCTTCGAGACGCGCGGTTCCGACGACATCCGCGTACTCGCTTGGAACACGCTCGGTGAGGCCGCCTCCGCCGCCGACGTCGCCCGCCTGGCCGTCGTCAACGAGGCGGACATCGTGTCCCTGCCGGAGTCGACCGCCGCCTTCGCCGACGAGGTCGCCGCGCTCGCAGCCGAACAGGGTCTTGCACTGGTGCCGCACACCGTCGCCTACGACGAGATCGCCAAAGCCCGATCCACGTCGCTTCTCATCAGTGAGCGACTGGGCGACTACGACATTTCCGAGGACGGGGTCACGGATGTGCTGCCGAGCGTCGTCGCCACCTCGCGCGACGGCGGGCCGACCATCGTGGCGGTGCACGCCGTCGCGCCGATCCTGGGCGAGCTGCGCTCCTGGCGCAGCGACCTCGACGACCTGGCGGCCCTCTGCGATGCCCCGGATGTCGTCATGGCGGGCGACTTCAACGCCACGCTCGACGCGTTCGCCGGTCTCGACGCCCCGCTCGACGGCGGGAAGTCCGAGCTCGGGCCCTGCTCCGACGCCGCTCTGTCGGTCGGCGCCGGCGCCGTCGGGACCTGGCCCGCCGCCGTGCCGCCCGTGTTCGGCGCCCCGATCGATCACGTGATGTCGGGGCCGGCCTGGCGCACCACCGGGTTCCGGGTGATCCTCGATCAGGACGGATCGGGCAGCGACCACCGCCCCGTCCTGGCGCAGTTGAGCCCCGCCGGCTGATCCTCATCCCCCGATCGGCGGGCCCACGCGTGTAGGACCACGCGATGCGCGACACAATGGAGAGATGAGCAACGAACCGCAGGACACCATCGCGAGCGACGAGTCGGTCGACACCATCGAGACCGTCGAGCTCGCCACCTCCGAGACAGCAGCTCCCGCGGAGACCGGCGAACAGGCCACGGGTCTCCGACCGGCGAACGCCAACCGGGGCGCGGGCTGGCCCGCATCGTTCTCGAACTACATCTCGCAGGGGTGGGCCGAGCGGGCGGACGCGCACCCGCCCCAGCGCGCGCAGGCCCCGTACGCGGCTGCTCGGCGCCGTCGGCTGTCCGAGGCCTACCCGGGCAAGCGCATCGTCGTGCCCGCGGGCGAGCTGAAGGTCCGCTCCAACGACACCGACTACCCGTTCCGGGCGGACTCCGCCTTCTCCTGGCTCACCGGGTGGGCATCCGATTCCGAGCCCGGCGCCGTCCTCGTGATGGACCCGAGCGGTGACGGCCACGTCTCGACCCTCTACTTCCGTCCCGCCGCCGGCCGAGACACCGACGAGTTCTACGCCGACCCCGCGATCGGCGAGTTCTGGATCGGCGCCCGTCCCACCCTCGGCGAGGTCTCGACCGACCTCGACCTGGCGACCGGAGACCTCAAGGACTTCGTGAGCACCGAGGACGACCTCGTGTCGGACGACGCCGAACTGTCACAGACGCTCAGCGAGATGCGTCTCGTGAAGGACGAGTACGAGATCGAGCAGATGCGGCTCGCGGTCGAGGCCACGTCGCGCGGTTTCGACGACGTCGTCGCCCAGCTCGATCGCGCGCAGCGCGAGCGCCGCGGTGAGCGGGTCGTCGAGGGCGTCTTCCACACGCGCGCCCGCCTCGACGGCTACGCGGTCGGCTACGAGACCATCGCGGCGTCCGGCTCGCACGCCTGCATCCTGCACTGGACCCGCAACGACGGCGCAGTGCTGGCCGGCGACCTCATCCTCATCGACGCGGGCGTCGAGCTCGACAGCCTCTACACGGCGGACATCACCCGCACCGTGCCGGTGGACGGGAAGTTCACGGATGCGCAGCGCGAGGTCTACGAGGCGGTTCTCGAGGCGGCCGACGCGGCCCTCTCGATCGTCAAGCCGGGCATCAAGTTCCTGGAGATCCATGACGCGGCCATGGCCGTCATCGCCCGCAAGATCAGCGAGTGGGGCCTCGTCGACGCGGATGCCGAGACCCTGCTCGACAGCGAAGACCAGCGTCACCGCCGCTACATGGTGCACGGCACCAGCCACCACCTCGGCATCGACGTGCACGACTGCGCCAAGGCGCGTCG
scaffold-1429	4337	5149	GTCCACCCTTTAGGTACATAAAGTCCTTCTACAGGCAAATCAAAGCCTCCTTACAGGCATAAAGTCCTTCTTACAGGCAAATCAAGTCCTTCTTATAGGCAAACTAAGTCCTTCTTAAAGGCAAACTAAGTCCTTCTTACAGGCAAACCAATTCCTTCTTACAGGCACAAAGTCCTTCTTACAGGCAAATCAAGTCCTTCTTACAGGCACAAAGTCCTTCTTACAGGCAAATCAAGTCCTTCTTACAGGCATAAAGTCCTTCTTACAGGCAAACAAAGTCCTTCTTACAGGTAAATCAAGTCCTTCTTACAGGCAAACTAAGTCCTTCTTAAGGCAAATCAAGTCTGCTGACAGGCAAAAATACAGTCCTTCTTACAAGGCAAAGCAAGTCCTTCTTGCAGCAATCAAGTCTTTCTTACAGGCACAAGTCCTTCTTACGGCAAATCAGTCCTCTCAGGGCGCAAAGTCCTTCTTACAGGCACACAAGTCCTTCTTACAGCAAATCAAGTCCTTCTTACAGGCAACCAAGTCCTTCTTACAGGCACAAAGTCCTTCTTATAGGCAAATCAAGTCCTTCTTACAGGCAAACTAAGTCCTTCTTACAGGCAAACCAAGTCCTTCTTATAGGCAAATCAAGTCCTTCTTACAGGCACAAAGTCCTTCTTACAGGCACAAAGTCCTTCTTACAGGCAAATCAAGTCCTTCTTACAGCCATAAAGTCCTTCTTACAGGCACAAAGTCCTTCTTACAGGCAACGCAAGTCCTTCTTACAAGCACAAAGTCCTTCTTACAGGCAAAGTAAGTCCTTCTTAC
scaffold-1429	4353	5149	CATAAAGTCCTTCTACAGGCAAATCAAAGCCTCCTTACAGGCATAAAGTCCTTCTTACAGGCAAATCAAGTCCTTCTTATAGGCAAACTAAGTCCTTCTTAAAGGCAAACTAAGTCCTTCTTACAGGCAAACCAATTCCTTCTTACAGGCACAAAGTCCTTCTTACAGGCAAATCAAGTCCTTCTTACAGGCACAAAGTCCTTCTTACAGGCAAATCAAGTCCTTCTTACAGGCATAAAGTCCTTCTTACAGGCAAACAAAGTCCTTCTTACAGGTAAATCAAGTCCTTCTTACAGGCAAACTAAGTCCTTCTTAAGGCAAATCAAGTCTGCTGACAGGCAAAAATACAGTCCTTCTTACAAGGCAAAGCAAGTCCTTCTTGCAGCAATCAAGTCTTTCTTACAGGCACAAGTCCTTCTTACGGCAAATCAGTCCTCTCAGGGCGCAAAGTCCTTCTTACAGGCACACAAGTCCTTCTTACAGCAAATCAAGTCCTTCTTACAGGCAACCAAGTCCTTCTTACAGGCACAAAGTCCTTCTTATAGGCAAATCAAGTCCTTCTTACAGGCAAACTAAGTCCTTCTTACAGGCAAACCAAGTCCTTCTTATAGGCAAATCAAGTCCTTCTTACAGGCACAAAGTCCTTCTTACAGGCACAAAGTCCTTCTTACAGGCAAATCAAGTCCTTCTTACAGCCATAAAGTCCTTCTTACAGGCACAAAGTCCTTCTTACAGGCAACGCAAGTCCTTCTTACAAGCACAAAGTCCTTCTTACAGGCAAAGTAAGTCCTTCTTAC
scaffold-1429	4337	5149	GTCCACCCTTTAGGTACATAAAGTCCTTCTACAGGCAAATCAAAGCCTCCTTACAGGCATAAAGTCCTTCTTACAGGCAAATCAAGTCCTTCTTATAGGCAAACTAAGTCCTTCTTAAAGGCAAACTAAGTCCTTCTTACAGGCAAACCAATTCCTTCTTACAGGCACAAAGTCCTTCTTACAGGCAAATCAAGTCCTTCTTACAGGCACAAAGTCCTTCTTACAGGCAAATCAAGTCCTTCTTACAGGCATAAAGTCCTTCTTACAGGCAAACAAAGTCCTTCTTACAGGTAAATCAAGTCCTTCTTACAGGCAAACTAAGTCCTTCTTAAGGCAAATCAAGTCTGCTGACAGGCAAAAATACAGTCCTTCTTACAAGGCAAAGCAAGTCCTTCTTGCAGCAATCAAGTCTTTCTTACAGGCACAAGTCCTTCTTACGGCAAATCAGTCCTCTCAGGGCGCAAAGTCCTTCTTACAGGCACACAAGTCCTTCTTACAGCAAATCAAGTCCTTCTTACAGGCAACCAAGTCCTTCTTACAGGCACAAAGTCCTTCTTATAGGCAAATCAAGTCCTTCTTACAGGCAAACTAAGTCCTTCTTACAGGCAAACCAAGTCCTTCTTATAGGCAAATCAAGTCCTTCTTACAGGCACAAAGTCCTTCTTACAGGCACAAAGTCCTTCTTACAGGCAAATCAAGTCCTTCTTACAGCCATAAAGTCCTTCTTACAGGCACAAAGTCCTTCTTACAGGCAACGCAAGTCCTTCTTACAAGCACAAAGTCCTTCTTACAGGCAAAGTAAGTCCTTCTTAC
scaffold-143	10256	10592	TACTATTTTCTTTTATTAATTTTCCAGTATTTTTCAATTCTCTAAAAAATGTTTAAAAAATGCGAAAAATATGGAAAATTATTTTTGTTTCAAAAATGGCTCTTTAGGCCAGCCAATGATTCCAAAGTTGATTTTGTAATTTTCTCATTTTGTTTCTTGATTTTTTTATGAATTTTTTAAAATAAAATGCAGGAAAATACCGAAAATATTAAAAAATTATTGTTTTATTCAAAATTGGTTCCCTGGGCTAGGTCAAGGTCCCCAAAGTTTATTTTTCAATTTTATGAATTTTTATGGATTTTCAAAAAAACTTCTAAAAATAAAAGGGTCAAAAATC
scaffold-143	11735	12247	CACTAAGTCCTTTTTACAGGCACCAAAATCTTTCCTATAGGCACAAAAGCCTTTTTTACAGGCACTAAAGTCCTTTTTACAGGCACAAAATCCTTCCTACAGGCACCAAAGTCTTTTTTACAGGCACAAAGTCCTTTCTACAGGCACAAAAGTCCTACAGGCACCAAAGTCCTTCATACAGGAACAAAAGTCCTTTTTACATGCACAAAAGTCCTTTTTACATGCATAAAAGTCCTTTTTACATGCACCAAAGTCCTTTTTACAGGCACAAAGTCCTTTCTATAGGCACCAAAGTCCTTCCTACATGCACAAAAGTCCTTTTTACAGGCACAAAGTCCTTCCTACACGCACCAAAGTTCTTCCTACAGGCACAAAGTTTTTTTTTACAGGCACAAAGTCATTTTTACAAGCATAAAAGTCCTTACTACAAGTACAAAATCCTTTTTACAAGCACCAGGTCCTTTTTACAGGAAGAAAATCCTTTTTAAAGGCATAAAGCCCTTCTTACAAGCA
scaffold-143	11735	12247	CACTAAGTCCTTTTTACAGGCACCAAAATCTTTCCTATAGGCACAAAAGCCTTTTTTACAGGCACTAAAGTCCTTTTTACAGGCACAAAATCCTTCCTACAGGCACCAAAGTCTTTTTTACAGGCACAAAGTCCTTTCTACAGGCACAAAAGTCCTACAGGCACCAAAGTCCTTCATACAGGAACAAAAGTCCTTTTTACATGCACAAAAGTCCTTTTTACATGCATAAAAGTCCTTTTTACATGCACCAAAGTCCTTTTTACAGGCACAAAGTCCTTTCTATAGGCACCAAAGTCCTTCCTACATGCACAAAAGTCCTTTTTACAGGCACAAAGTCCTTCCTACACGCACCAAAGTTCTTCCTACAGGCACAAAGTTTTTTTTTACAGGCACAAAGTCATTTTTACAAGCATAAAAGTCCTTACTACAAGTACAAAATCCTTTTTACAAGCACCAGGTCCTTTTTACAGGAAGAAAATCCTTTTTAAAGGCATAAAGCCCTTCTTACAAGCA
scaffold-143	11735	12247	CACTAAGTCCTTTTTACAGGCACCAAAATCTTTCCTATAGGCACAAAAGCCTTTTTTACAGGCACTAAAGTCCTTTTTACAGGCACAAAATCCTTCCTACAGGCACCAAAGTCTTTTTTACAGGCACAAAGTCCTTTCTACAGGCACAAAAGTCCTACAGGCACCAAAGTCCTTCATACAGGAACAAAAGTCCTTTTTACATGCACAAAAGTCCTTTTTACATGCATAAAAGTCCTTTTTACATGCACCAAAGTCCTTTTTACAGGCACAAAGTCCTTTCTATAGGCACCAAAGTCCTTCCTACATGCACAAAAGTCCTTTTTACAGGCACAAAGTCCTTCCTACACGCACCAAAGTTCTTCCTACAGGCACAAAGTTTTTTTTTACAGGCACAAAGTCATTTTTACAAGCATAAAAGTCCTTACTACAAGTACAAAATCCTTTTTACAAGCACCAGGTCCTTTTTACAGGAAGAAAATCCTTTTTAAAGGCATAAAGCCCTTCTTACAAGCA
scaffold-143	12211	12509	AATCCTTTTTAAAGGCATAAAGCCCTTCTTACAAGCATTTCCATGGGGTGACCTACCATATGGGTCAAATCTTAATCAAATTTTAATCAGTAGAGTCCTTTTCATTAGGAATGTATCATGGGGTAACCTACCATATGATCAAATCTCAATCAATTTTTAATTAGTAGAATCCTTTCATTAGGAATCTACTGAGGGGTGACCTATCATACGGGTCAAATCTCAATCAATTTTTAATTAGTAGAATTCTTTCATTAGGAATTTACCATGGGGTGACCTACTATACAGGTCCAAATTCAACC
scaffold-143	12915	13241	ATTTTGAAGAAAATTTTAGAAAATCTATAAAAATTCATAAAATTAAAAAAATCAACTTTGGGGACCTTGCCCTGGCCTAGGGAACCAATTTTGAACAAAAAATAATTTTTCATATTTTCAGTATTTTCCTGCATTTTATTTTCACAAATTCTTAAAAAATCAAGAAAAAATGAGAAAATTGCAAAATCAACTTTGGAAGCCTTGGCCTAGCCTAATGAACCATTTTTGAAAAAAAAAATAATTTTCCTTATTTTTCGCATTTTTAAATATTTTGCAGAAATTAGAAAAATACTTGAAAATTAATATAACAAAATAGTATTTGAGGCC
scaffold-143	26436	27053	CTCATCTTTTGGGTCTGATGATTCAAAAATTAAATTATAGGAAGTACATGACAGTGAATAAACACCTCCAATGGGAGGCCTATCATTGGCTTGGCTCTTCCCTTTGGGATTTAAGGTACAGGTATTTAAGTTGCAAGTATTTAAACTACTGTAAGTAAAAACCTCCAATGGGAGGCTAAGCATTGGCTTGGCTCTTCCCTTTGGGATTTAAGGTACACGTATTTAAGTTGCAGGTATTTAACTACTGTAAGTAAAAACCTCCAATGGGAGGCTAAGCATTGGCTTGGCTCTTCCCTTTGGGATTTAAGGTACAGGTATTTAAGTTGCAGGTATTTAACTACTGTAAGTAAAAACCTCCAATGGGAGGCTAAGCATTGGCTTGGCTCTTCCCTTTGGGATTTAAGGTACAGGTATTTAAGTTGCAGGTATTTAACTACTGTAAGTAAAAACCTCAATGGGAGGCTAAGCATTGGCTTGGCTCTTCCCTTTGGGATTTAAGGTACAGGTATTTAAGTTGCAGGTATTTAACTACTGTAAGTAAAAACCTCCAATGGGAGGCTAAGCATTGGCTTGGCTCTTCCCTTTGGGATTTATGGTGCAGGTATTTAAATTGCGGAT
scaffold-143	26436	27053	CTCATCTTTTGGGTCTGATGATTCAAAAATTAAATTATAGGAAGTACATGACAGTGAATAAACACCTCCAATGGGAGGCCTATCATTGGCTTGGCTCTTCCCTTTGGGATTTAAGGTACAGGTATTTAAGTTGCAAGTATTTAAACTACTGTAAGTAAAAACCTCCAATGGGAGGCTAAGCATTGGCTTGGCTCTTCCCTTTGGGATTTAAGGTACACGTATTTAAGTTGCAGGTATTTAACTACTGTAAGTAAAAACCTCCAATGGGAGGCTAAGCATTGGCTTGGCTCTTCCCTTTGGGATTTAAGGTACAGGTATTTAAGTTGCAGGTATTTAACTACTGTAAGTAAAAACCTCCAATGGGAGGCTAAGCATTGGCTTGGCTCTTCCCTTTGGGATTTAAGGTACAGGTATTTAAGTTGCAGGTATTTAACTACTGTAAGTAAAAACCTCAATGGGAGGCTAAGCATTGGCTTGGCTCTTCCCTTTGGGATTTAAGGTACAGGTATTTAAGTTGCAGGTATTTAACTACTGTAAGTAAAAACCTCCAATGGGAGGCTAAGCATTGGCTTGGCTCTTCCCTTTGGGATTTATGGTGCAGGTATTTAAATTGCGGAT
scaffold-143	26436	27053	CTCATCTTTTGGGTCTGATGATTCAAAAATTAAATTATAGGAAGTACATGACAGTGAATAAACACCTCCAATGGGAGGCCTATCATTGGCTTGGCTCTTCCCTTTGGGATTTAAGGTACAGGTATTTAAGTTGCAAGTATTTAAACTACTGTAAGTAAAAACCTCCAATGGGAGGCTAAGCATTGGCTTGGCTCTTCCCTTTGGGATTTAAGGTACACGTATTTAAGTTGCAGGTATTTAACTACTGTAAGTAAAAACCTCCAATGGGAGGCTAAGCATTGGCTTGGCTCTTCCCTTTGGGATTTAAGGTACAGGTATTTAAGTTGCAGGTATTTAACTACTGTAAGTAAAAACCTCCAATGGGAGGCTAAGCATTGGCTTGGCTCTTCCCTTTGGGATTTAAGGTACAGGTATTTAAGTTGCAGGTATTTAACTACTGTAAGTAAAAACCTCAATGGGAGGCTAAGCATTGGCTTGGCTCTTCCCTTTGGGATTTAAGGTACAGGTATTTAAGTTGCAGGTATTTAACTACTGTAAGTAAAAACCTCCAATGGGAGGCTAAGCATTGGCTTGGCTCTTCCCTTTGGGATTTATGGTGCAGGTATTTAAATTGCGGAT
scaffold-143	27675	28247	AACTCCCATCATCTTCAAAATTCTCTCTCTTTTGGTATTTTCTTTCTCTCAAATTTTTCTTCAATCTCCCAAAACTCTCTCAAACATCCAAAATTTTCTCTCCAAAAAAAATCCTCCCAAACACTTCAAATTTTCTCTCTCAAGAATCCCCTCTCAAGCTCACTTCTTCCTCCTTTTATAACCTACTCATCTATCTCCCATTCTAATTTTTCCACTAACTCTATCTCCCATTCTAATTTCTCCACTAACTCTTCTTCATTTTCATCTTCCATTCTCCATCTCTATCTCACATTCTAATCTCTCCACTAACTCTTCTTCATCTTCATCTTCCCTTCTCCATATTTATCTCCCATTCTAATTTCTCCACTAACTCTTCTTAATCTCCATCTTCCCTTCTCTATTCTTATCTTCCATTCTAATTTCTCTACTAACTCTTCTTCATCTCCATCTTCCCTTCTCTATTCTTATCTTATTTTCTCCATCCATTCTTCTCCAACTTCTCTTCTTCATCTCCTCTTCTTCATCTTCCCTTCTCTATTCTAATTTATCCACTAACTTTTCTTTTTATTATTT
scaffold-143	29436	30354	TTCCTTAAGAAGGACTTGGTGCCTGTAAAAAGACTTGGTGCCAGTGTTAAAAGACTTGGTGCTTTGCCTTGTAAGAAGAATTTTGTTGCACGTAAGAATGACTTGATTTGCCTTAAGAAGGACTTTGTTTGCCTGTAAGAAGAATTTTGTTTGCCTGTAAGAAGGACTTGATTTGCCTGTAAGAAGGACTTTATGCCTGTAAGAAGGACTTGATTTGCCTGTAAGAAGGACTTTATGCCTGTAAGAAGGACTTTGTGCCTGTAAGAAGGACTTGATTTGCTTGTAAGAAGGACTTTGTTCCTGTAAGAAGGACTTGATTTGCCTGTAAGAAGGACTTTGTGCCTGTAAGAAGGACTTGGTTTGCCTGTAAGAAGGACTTGATTTGCCTGTAAGAAGGACTTTGTGCCTGTAAGAAGGACTTGATTTGCCTGTAAGAAGGACTTCTTTTGCCTGTAAGAAGGACTTGATTTGCCTGTAAGAAGGACTTTATGCCTGTAAGAAGGACTTGGTTTGCCTGTAAGAAGGACTTTGTGCCTTTAAGAAGGACTTGATTTGCCTGTAAGAAGGACTTTATTTGCCTTTTTTTTTGTTGTAACAGGACATTGATTTGCCTGTAAGAAGACTTGGTTTGCCTGTAAGAAGACTTTTGTGCCTGTAAGAAGGAGCTTGGTTTCCTGTAATAAGGACTTTTAGTTTGCCTGTATAAGACTTGATTTGCCTGTAAGAAAGACTTTGTTTCCTGTAATAATGACTTTCTTGCCTGTAAACAAGGACTTTGTTTGCCTGTAAGCAAGACTTGATTTGCCTGTAAGAAGGACTTTATGCCTGTAAGAAGGACTTGATTTGCCTGTAAGAAGGACTTTGTGCCTGTAAGAAGGGACTTGATTTGCCTGTAAGAAGGACTTTATGTACCTCAAAG
scaffold-143	29432	30354	TAGATTCCTTAAGAAGGACTTGGTGCCTGTAAAAAGACTTGGTGCCAGTGTTAAAAGACTTGGTGCTTTGCCTTGTAAGAAGAATTTTGTTGCACGTAAGAATGACTTGATTTGCCTTAAGAAGGACTTTGTTTGCCTGTAAGAAGAATTTTGTTTGCCTGTAAGAAGGACTTGATTTGCCTGTAAGAAGGACTTTATGCCTGTAAGAAGGACTTGATTTGCCTGTAAGAAGGACTTTATGCCTGTAAGAAGGACTTTGTGCCTGTAAGAAGGACTTGATTTGCTTGTAAGAAGGACTTTGTTCCTGTAAGAAGGACTTGATTTGCCTGTAAGAAGGACTTTGTGCCTGTAAGAAGGACTTGGTTTGCCTGTAAGAAGGACTTGATTTGCCTGTAAGAAGGACTTTGTGCCTGTAAGAAGGACTTGATTTGCCTGTAAGAAGGACTTCTTTTGCCTGTAAGAAGGACTTGATTTGCCTGTAAGAAGGACTTTATGCCTGTAAGAAGGACTTGGTTTGCCTGTAAGAAGGACTTTGTGCCTTTAAGAAGGACTTGATTTGCCTGTAAGAAGGACTTTATTTGCCTTTTTTTTTGTTGTAACAGGACATTGATTTGCCTGTAAGAAGACTTGGTTTGCCTGTAAGAAGACTTTTGTGCCTGTAAGAAGGAGCTTGGTTTCCTGTAATAAGGACTTTTAGTTTGCCTGTATAAGACTTGATTTGCCTGTAAGAAAGACTTTGTTTCCTGTAATAATGACTTTCTTGCCTGTAAACAAGGACTTTGTTTGCCTGTAAGCAAGACTTGATTTGCCTGTAAGAAGGACTTTATGCCTGTAAGAAGGACTTGATTTGCCTGTAAGAAGGACTTTGTGCCTGTAAGAAGGGACTTGATTTGCCTGTAAGAAGGACTTTATGTACCTCAAAG
scaffold-143	29436	30354	TTCCTTAAGAAGGACTTGGTGCCTGTAAAAAGACTTGGTGCCAGTGTTAAAAGACTTGGTGCTTTGCCTTGTAAGAAGAATTTTGTTGCACGTAAGAATGACTTGATTTGCCTTAAGAAGGACTTTGTTTGCCTGTAAGAAGAATTTTGTTTGCCTGTAAGAAGGACTTGATTTGCCTGTAAGAAGGACTTTATGCCTGTAAGAAGGACTTGATTTGCCTGTAAGAAGGACTTTATGCCTGTAAGAAGGACTTTGTGCCTGTAAGAAGGACTTGATTTGCTTGTAAGAAGGACTTTGTTCCTGTAAGAAGGACTTGATTTGCCTGTAAGAAGGACTTTGTGCCTGTAAGAAGGACTTGGTTTGCCTGTAAGAAGGACTTGATTTGCCTGTAAGAAGGACTTTGTGCCTGTAAGAAGGACTTGATTTGCCTGTAAGAAGGACTTCTTTTGCCTGTAAGAAGGACTTGATTTGCCTGTAAGAAGGACTTTATGCCTGTAAGAAGGACTTGGTTTGCCTGTAAGAAGGACTTTGTGCCTTTAAGAAGGACTTGATTTGCCTGTAAGAAGGACTTTATTTGCCTTTTTTTTTGTTGTAACAGGACATTGATTTGCCTGTAAGAAGACTTGGTTTGCCTGTAAGAAGACTTTTGTGCCTGTAAGAAGGAGCTTGGTTTCCTGTAATAAGGACTTTTAGTTTGCCTGTATAAGACTTGATTTGCCTGTAAGAAAGACTTTGTTTCCTGTAATAATGACTTTCTTGCCTGTAAACAAGGACTTTGTTTGCCTGTAAGCAAGACTTGATTTGCCTGTAAGAAGGACTTTATGCCTGTAAGAAGGACTTGATTTGCCTGTAAGAAGGACTTTGTGCCTGTAAGAAGGGACTTGATTTGCCTGTAAGAAGGACTTTATGTACCTCAAAG
scaffold-1430	2555	3349	CTTTGAGGTACACCAAGCCCTTCTTACAGGCAAACTAAGTCCTTCTTACAAGCAAACCAAGTCCTTCTTACAGGCACAAAGTCCTTCTTACAGGCAAACCAAGTCCTTCTTACAGGCATAAAGTCCTTCTTACAGGCAAATCAAGTCCTGCTTACAAGCAAACAAAGTCCTTCCTACAGGCAAACAAAGTCCTTCCTACAGGCAAAGCAAGTCCTTCTTACAGGCAAATCAAGTCCTTCTTACAGGCACAAAGTCCTTCTTACAGGCAAATCAAGTCCTTCTTACAGGCACAAAGTCCTTATTACAGGCAAATCAAGTCCTTCTTACAGGCACAAAGTCCTTGTTACAGGCAAATCAAGTCCTTCTTACAGGCAAATCAAGTCGTTCTTACAGGCACAAAGTCCTTCTTACAGGCATAACGTCCTTCTTACAAGCAAATCAAGTCCTTCTTATAGGCAAATAAAGTCTTTCTTACAGGCAAACAAAATCCTTCTTATAGGCAAATCAAGTCCTTCTTACAAGCAAAGCAAGTCCTTCTTACAGGCACAAAGTCCTTCTTACAAGCAAAGTAAGTCCTTCTTACAGGCAAATCAAGTCCTTCTTACAGGCAAATTAAGTCCTTTTTACAAGCAAATCAAGTCCTTCTTACAGGCAAATTAAGTCCATTTTACAGGCATTAAGTCCTTTTTACAGGCACCAAATCCTTTTTACGGGCACAAAGTCCTTTTTACAGGCACAAGTCCTTCTTACAAGCACCAAGTCCTTTCTACAGGCACCAAGTCCTTCTTACAGGTA
scaffold-1430	2512	3349	CTTCTGCAGGATTCCTAGTCTCCCTAGATTTTAGAATGGTACCCTTTGAGGTACACCAAGCCCTTCTTACAGGCAAACTAAGTCCTTCTTACAAGCAAACCAAGTCCTTCTTACAGGCACAAAGTCCTTCTTACAGGCAAACCAAGTCCTTCTTACAGGCATAAAGTCCTTCTTACAGGCAAATCAAGTCCTGCTTACAAGCAAACAAAGTCCTTCCTACAGGCAAACAAAGTCCTTCCTACAGGCAAAGCAAGTCCTTCTTACAGGCAAATCAAGTCCTTCTTACAGGCACAAAGTCCTTCTTACAGGCAAATCAAGTCCTTCTTACAGGCACAAAGTCCTTATTACAGGCAAATCAAGTCCTTCTTACAGGCACAAAGTCCTTGTTACAGGCAAATCAAGTCCTTCTTACAGGCAAATCAAGTCGTTCTTACAGGCACAAAGTCCTTCTTACAGGCATAACGTCCTTCTTACAAGCAAATCAAGTCCTTCTTATAGGCAAATAAAGTCTTTCTTACAGGCAAACAAAATCCTTCTTATAGGCAAATCAAGTCCTTCTTACAAGCAAAGCAAGTCCTTCTTACAGGCACAAAGTCCTTCTTACAAGCAAAGTAAGTCCTTCTTACAGGCAAATCAAGTCCTTCTTACAGGCAAATTAAGTCCTTTTTACAAGCAAATCAAGTCCTTCTTACAGGCAAATTAAGTCCATTTTACAGGCATTAAGTCCTTTTTACAGGCACCAAATCCTTTTTACGGGCACAAAGTCCTTTTTACAGGCACAAGTCCTTCTTACAAGCACCAAGTCCTTTCTACAGGCACCAAGTCCTTCTTACAGGTA
scaffold-1430	2555	3349	CTTTGAGGTACACCAAGCCCTTCTTACAGGCAAACTAAGTCCTTCTTACAAGCAAACCAAGTCCTTCTTACAGGCACAAAGTCCTTCTTACAGGCAAACCAAGTCCTTCTTACAGGCATAAAGTCCTTCTTACAGGCAAATCAAGTCCTGCTTACAAGCAAACAAAGTCCTTCCTACAGGCAAACAAAGTCCTTCCTACAGGCAAAGCAAGTCCTTCTTACAGGCAAATCAAGTCCTTCTTACAGGCACAAAGTCCTTCTTACAGGCAAATCAAGTCCTTCTTACAGGCACAAAGTCCTTATTACAGGCAAATCAAGTCCTTCTTACAGGCACAAAGTCCTTGTTACAGGCAAATCAAGTCCTTCTTACAGGCAAATCAAGTCGTTCTTACAGGCACAAAGTCCTTCTTACAGGCATAACGTCCTTCTTACAAGCAAATCAAGTCCTTCTTATAGGCAAATAAAGTCTTTCTTACAGGCAAACAAAATCCTTCTTATAGGCAAATCAAGTCCTTCTTACAAGCAAAGCAAGTCCTTCTTACAGGCACAAAGTCCTTCTTACAAGCAAAGTAAGTCCTTCTTACAGGCAAATCAAGTCCTTCTTACAGGCAAATTAAGTCCTTTTTACAAGCAAATCAAGTCCTTCTTACAGGCAAATTAAGTCCATTTTACAGGCATTAAGTCCTTTTTACAGGCACCAAATCCTTTTTACGGGCACAAAGTCCTTTTTACAGGCACAAGTCCTTCTTACAAGCACCAAGTCCTTTCTACAGGCACCAAGTCCTTCTTACAGGTA
scaffold-1430	3751	4241	TTTTTAATTATTTTTTCTATTGTTAAAGTAATACAAAATCCATAAAAATTCATAAAATTGAAAAATCAACTTTGAGGACCTTAGCCAAGCCTAGGGAACCAATTTTGATCAAAAAAACGATTTTTAATATTTTCAGTATTTTTACTTATTATTTATTTATTTATTTTCGAAAATTAATAGAAAATCCATAAAAATTCATAAAATTAAAAAATCAACTTTGGGAACCTTAGCCAAGCCTAGGGAACCAATTTTGACCAAAAAATAATTTTTCATATTTTCGATATTTTTCGGTATTTTTATTTTCGAAAATTCATTAAACAAAAAATAAAGAAAAAATGAGAAAATTGCAAGATCAACTTTGGAAGCCTTGGCCAAGCCTAGGTAACCATTTTTGAACAAAAAATAAATTTTCATGTTTTTTATATATTTTTTTTAATTTGTTTTTAAAACAATATAAAAATACTTGAAAATTTTGGAAAAATAACATTTGA
scaffold-1430	4705	5122	AAGGAGAGTTTATGGATAAATGGTAGAAATAGAGATGGAAATGAAGAAGATGATATAAAGAAATAAGTTGGGAGAGAATGGATAGAGAAAATAAAATAAGAATAGAGAAGGGAAGATGGAGATGAAGAAGAGTTAGTAGAGAAATTAGAATGGAAGATAAGAATAGAGAAGGGAAGATGGAGATGAAGAAGAGTTAGTGGAGAAATTAGAATGGGAGATAAATATGGAGAAGGGAAGATGCAGATGAAGAAGAGTTAGTGGAGAGATTAGAATGTGAGATAGAGATGGAGAATGGAAGATGAAAATGAAGAAGAGTTAGTGGAGAAATTAGAATGGGAGATAGAGTTAGTGGAAAAATTAGAATGGGAGATAGATGAGTAGATTATAAAAGGAGGAAGAAGTGAGCTTGAGAGTGGAA
scaffold-1432	3616	4003	ATTCTGGAAATATATCTGTTGACACCTGATTTTTAATCATTTTTTCTATTGCTAAAGTAATAAAAAATCCATAAAAATTCATAAAATTGAAAAATCAACTTTGGGGACCTTAGCCAAGCCTAGGGAACCCATTTTGACCAAAAAACGATTTTTCATATTTTCAGTATTTTTACGTATTTTTTATTTATTTATTTTCGAAAATTAATAGAAAATCCATAAAAATTCATAAAATTGAAACATCAACTTTGGGAACCTTAGCCAAGCCTAGGGAACGAATTTTGACCAAAAAATAATTTTTCATATTATATATATTTTAATTATTTTTTAAAAATACAAAAATATTTGAAAATTTTGAAAAAATAACATTTGAGGCCAAAAAATACACAAA
scaffold-1432	4442	4888	AAATAATAAAAAGAAGAGTTAGTGGATAAATTAGAATAGAGAAGGGAAGATGAAGAAGAGGAGATGAAGAAGAGAAGTTGGAGAAGAATGGATGGAGAAAATAAGATAAGAATAGAGAAGGGAAGATGGAGATGAAGAAGAGTTAGTAGAGAAATTAGAATGGAAGATAAGAATAGAGAAGGAAGATGGAGATTAAGAAGAGTTAGTGGAGAAATTAGAATGGGAGATAAATATGGAGAAGGGAAGATGAAGATGAAGAAGAGTTAGTGGAGAGATTAGAATGTGAGATAGAGATTGAGAATGGAAGATGAAAATGAAGAGAGTGTGGAGAAATAGAATGGGCGATGAGTAGTGAAAAAATTAGAATGGGAGATAGATGAGTAGATTATAAAAGGAGGAAGAAGTGAGCTTGAGAGAGAAATTTTTTTTGGAGAGAAAATTTTTGGA
scaffold-1432	4452	4955	AAGAAGAGTTAGTGGATAAATTAGAATAGAGAAGGGAAGATGAAGAAGAGGAGATGAAGAAGAGAAGTTGGAGAAGAATGGATGGAGAAAATAAGATAAGAATAGAGAAGGGAAGATGGAGATGAAGAAGAGTTAGTAGAGAAATTAGAATGGAAGATAAGAATAGAGAAGGAAGATGGAGATTAAGAAGAGTTAGTGGAGAAATTAGAATGGGAGATAAATATGGAGAAGGGAAGATGAAGATGAAGAAGAGTTAGTGGAGAGATTAGAATGTGAGATAGAGATTGAGAATGGAAGATGAAAATGAAGAGAGTGTGGAGAAATAGAATGGGCGATGAGTAGTGAAAAAATTAGAATGGGAGATAGATGAGTAGATTATAAAAGGAGGAAGAAGTGAGCTTGAGAGAGAAATTTTTTTTGGAGAGAAAATTTTTGGATGTTTGAGAGAGTTTTGGGAGATTGAAGAAAAATTTGAGAGAAAGAAAATACCAAAAAAGAGAGAAT
scaffold-1433	1	318	TCTTACAGGCATAAAGTCCTTCTTACAGGCAAATCAAGTCCTTCTTACAGGCATAAAGTCCTTCTTACAGGCAAACAAAGTCCTTCTTACAGGCAAATCAAGTCATTCTTACAGGCACAAAGTCCTTCTTACAGGCAAAGTACGTCCTTTTTACAGGCAAACAAAGTCATTCTTACAGGCAAATCAAGTCCTTCTTACAGGCAAAGCAAGTCCTTCTTACAGGCACAAAGTTCTTCTTACAGGCAAAGCACCAAGTCCTTTTACTGGCACCAAGTCCTTTCTACAGGCACCAAGTCCTTCTTACAGGTATCTCCATGT
scaffold-1433	1	310	TCTTACAGGCATAAAGTCCTTCTTACAGGCAAATCAAGTCCTTCTTACAGGCATAAAGTCCTTCTTACAGGCAAACAAAGTCCTTCTTACAGGCAAATCAAGTCATTCTTACAGGCACAAAGTCCTTCTTACAGGCAAAGTACGTCCTTTTTACAGGCAAACAAAGTCATTCTTACAGGCAAATCAAGTCCTTCTTACAGGCAAAGCAAGTCCTTCTTACAGGCACAAAGTTCTTCTTACAGGCAAAGCACCAAGTCCTTTTACTGGCACCAAGTCCTTTCTACAGGCACCAAGTCCTTCTTACAGGTAT
scaffold-1433	1	310	TCTTACAGGCATAAAGTCCTTCTTACAGGCAAATCAAGTCCTTCTTACAGGCATAAAGTCCTTCTTACAGGCAAACAAAGTCCTTCTTACAGGCAAATCAAGTCATTCTTACAGGCACAAAGTCCTTCTTACAGGCAAAGTACGTCCTTTTTACAGGCAAACAAAGTCATTCTTACAGGCAAATCAAGTCCTTCTTACAGGCAAAGCAAGTCCTTCTTACAGGCACAAAGTTCTTCTTACAGGCAAAGCACCAAGTCCTTTTACTGGCACCAAGTCCTTTCTACAGGCACCAAGTCCTTCTTACAGGTAT
scaffold-1433	710	1046	ATTTTTAATCATTTTTTCTATTGCTAAAGTAATAAAAAATCCATAAAAATTCATAAAATTGAAAAATCAACTTTGGGGACCTTAGCCAAGCCTAGGGAACCAATTTTGACCAAAAAATGATTTTTAATATTTTCAGTATTTTTTAGTATTTTTATTTTCGAAAATTCATGAAAAATAAAGAAAAATTGAGAAAATTGCAAAATCAACTTTGGAAGCCTTAGCCAAGCCTAAGCAACCATTTTTGAACAAAAAAATAAATTTTCATATTATATATATTTAATTTAATTTTTTTTTAAAAAAATACAAAAATACTTGAAAATTTTGGAAAAATAACATT
scaffold-1433	1517	2087	AAGAAGAGTTAGTGATAAAAGAATAGAAGGAAGAGGAGAAGATGAGATGAAAACGGAAGTCGGAGAAGAATAGAGGAGAAAAATAAATAAACTAGAGAAGGGAAAAGGAGATGAAGAAGAGAAGTTGGAGAAGAATGGATGGAGAAAATAAGATAAGAATAGAGAAGGGAAGATGGAGATGAAGAAGAGTTAGTGGAGAAATTAGAATGGGAGATAAATATGGAGAAGGGAAGATGAAAATGAAGAAGAGTTAGTGGAGAATTAGAATGTGAGATAGAGATGGAGAATGTGAAGTGAAAGGAAGAAAGTTGTGTAGAAATTAGAATGGGAGATAGAGTTAGTGGAAAAATTAGAATGGGAGATAGATGAGTAGGTTATAAAAGGAGGAAGAAGTGAGCTTGAGAAAGGATTCTTGAGAGAGAAAATTTGAAGTGTTTGGGAGAATTTTTTGGAGAGAAAATTTTGGATGTTTGAGAGAGTGTTGGGAGATTGAAGAAAATTTTGAGAGAAAGAAAATACCAAAAGAGAGAGAATTTTGAAGATGATGGGAGTTCAAAGCTAGGGATTATCA
scaffold-1433	2879	3288	TTAATACCTGCACCGTAAATCCAAGGGAAGAGTCAAGCCAATGCGTAGCCGCGCATTGGAAGTTTTACACTTACAGTATTTAATACCTGCAACTTAAAATACCTGAACCTTAAATCCCAAAGGGAAGAGCAAAGCCAATGCTTAGCCTCCCATTGGAGGTTTTTACTTACAGTAGTCAAATACCTGCAACTTAAATACCTGTACCTTAAATCCCAAAGGGAAGAGCCAAGCCAATGCTTAGCCTCCCATTGGAGGGTTTTACTTACAGTAGGTAAATACCTGCAACTTAAATACCTATACCTTAAATCCCAAAGGGAAGAGCCAAGCCAATGCTTAGCCTCCCATTGGAGGTGTTTATTCACTGTTCACGTACTTCCATATTTAATTTTGGCGAATCATCAGACCCAAAG
scaffold-1434	169	729	AAGAAGAGTTAGTGGATAAATTAGAATAGAGAAGGGAAGATGAAGAAGAGGAGATGAAGAAGAGAAGTTGGAGAAGAATGGATGAGAAAATAAGATAAGAATAGAGAAGGGAAGATGGAGATGAAGAAGAGTTAGTAGAGAAATTAGAATGGAAGATAAGAATAGAGAAGGGAAGATGGAGATGAAGAAGAGTTAGTGGAGAAATTAGAATGGGAGATAAATATGAGAAGGAAGATGGAATATGAAGAAGATGTTAGTGAGAGATTAGAAAGTGAGATAGAGATGGAGAAGGGAAAATGAAAATGAAGAAAAGTTAGTGGTGAAATTAGAATGTGAGATAGAGTTAGTGGAAAAATTAGAATGGGAAGTAGATGAGTGGGTTATAAAGGAGGAAGAAGTGAGCTTGATGGGGGAGATTTTTGGAGAGAAAATTTGAAGTGTTTGAGAGGAATTTTTTTGGAGAGAAAATTTTGGATGTTTGAGAGAGTTTTGGGAGATTGAAGAAAAATGCGAGAGAAAGAAAATACCAAAAGAGAGAGAATTTTGAAGATGATGGGAGTT
scaffold-1434	157	729	ACAAATAATAAAAAGAAGAGTTAGTGGATAAATTAGAATAGAGAAGGGAAGATGAAGAAGAGGAGATGAAGAAGAGAAGTTGGAGAAGAATGGATGAGAAAATAAGATAAGAATAGAGAAGGGAAGATGGAGATGAAGAAGAGTTAGTAGAGAAATTAGAATGGAAGATAAGAATAGAGAAGGGAAGATGGAGATGAAGAAGAGTTAGTGGAGAAATTAGAATGGGAGATAAATATGAGAAGGAAGATGGAATATGAAGAAGATGTTAGTGAGAGATTAGAAAGTGAGATAGAGATGGAGAAGGGAAAATGAAAATGAAGAAAAGTTAGTGGTGAAATTAGAATGTGAGATAGAGTTAGTGGAAAAATTAGAATGGGAAGTAGATGAGTGGGTTATAAAGGAGGAAGAAGTGAGCTTGATGGGGGAGATTTTTGGAGAGAAAATTTGAAGTGTTTGAGAGGAATTTTTTTGGAGAGAAAATTTTGGATGTTTGAGAGAGTTTTGGGAGATTGAAGAAAAATGCGAGAGAAAGAAAATACCAAAAGAGAGAGAATTTTGAAGATGATGGGAGTT
scaffold-1434	157	718	ACAAATAATAAAAAGAAGAGTTAGTGGATAAATTAGAATAGAGAAGGGAAGATGAAGAAGAGGAGATGAAGAAGAGAAGTTGGAGAAGAATGGATGAGAAAATAAGATAAGAATAGAGAAGGGAAGATGGAGATGAAGAAGAGTTAGTAGAGAAATTAGAATGGAAGATAAGAATAGAGAAGGGAAGATGGAGATGAAGAAGAGTTAGTGGAGAAATTAGAATGGGAGATAAATATGAGAAGGAAGATGGAATATGAAGAAGATGTTAGTGAGAGATTAGAAAGTGAGATAGAGATGGAGAAGGGAAAATGAAAATGAAGAAAAGTTAGTGGTGAAATTAGAATGTGAGATAGAGTTAGTGGAAAAATTAGAATGGGAAGTAGATGAGTGGGTTATAAAGGAGGAAGAAGTGAGCTTGATGGGGGAGATTTTTGGAGAGAAAATTTGAAGTGTTTGAGAGGAATTTTTTTGGAGAGAAAATTTTGGATGTTTGAGAGAGTTTTGGGAGATTGAAGAAAAATGCGAGAGAAAGAAAATACCAAAAGAGAGAGAATTTTGAAGA
scaffold-1434	1350	1969	CCGTAATTTAAATACATGCACCATAAATCCCAAAGGGAAGAGCCAAGCCAATGCTTAGCCTCCCATTGGAGGTTTTTACTTACAGTAGTTAAATACCTGCAACTTAAATACCGTTACCTTAAATCCCAAAGGGAAGAGCCAAGCCAATGCTTAGCCTCCCATTGGAGGTTTTTACTTACAGTAGTTAAATACCTACAACTTAAATACCTATACCTTAAATCCCAAAGGGAAGAGCCAAGCCAAGGCTTAGCCTCCCATTGGAGGTTTTTACTTACAGTAGTTAAATACTTGCAACTTAAATACATGTACCTTAAATCCCAAAGGGAAAGAGCCAAGCCAATGCTTAGCCTCCCATTGGAGGTTTTTACTTACAGTAGTTAAATACCTGCAACTTAAATACCTGTACCTTAAATCCCAAAGGAAGAGCCAAGCCAATGCTTAGCCTCCCATTGGAGGTTTTTACTTACAGTAGTTTAAATACTTGCAACTTAAATACCTGTACCTTAAATCCCCAAGGGAAGAGCCAAGCCAATGCTTAGCCTCCCATTGGAGGTGTTTATTCACTGTCATGTACTTCCTATAATTTAATTTTTGAATCATCAGACCCAAAAGATAAGTAG
scaffold-1434	1352	1969	GTAATTTAAATACATGCACCATAAATCCCAAAGGGAAGAGCCAAGCCAATGCTTAGCCTCCCATTGGAGGTTTTTACTTACAGTAGTTAAATACCTGCAACTTAAATACCGTTACCTTAAATCCCAAAGGGAAGAGCCAAGCCAATGCTTAGCCTCCCATTGGAGGTTTTTACTTACAGTAGTTAAATACCTACAACTTAAATACCTATACCTTAAATCCCAAAGGGAAGAGCCAAGCCAAGGCTTAGCCTCCCATTGGAGGTTTTTACTTACAGTAGTTAAATACTTGCAACTTAAATACATGTACCTTAAATCCCAAAGGGAAAGAGCCAAGCCAATGCTTAGCCTCCCATTGGAGGTTTTTACTTACAGTAGTTAAATACCTGCAACTTAAATACCTGTACCTTAAATCCCAAAGGAAGAGCCAAGCCAATGCTTAGCCTCCCATTGGAGGTTTTTACTTACAGTAGTTTAAATACTTGCAACTTAAATACCTGTACCTTAAATCCCCAAGGGAAGAGCCAAGCCAATGCTTAGCCTCCCATTGGAGGTGTTTATTCACTGTCATGTACTTCCTATAATTTAATTTTTGAATCATCAGACCCAAAAGATAAGTAG
scaffold-1435	3021	3800	GAACTTTTTGCAGATTTATTACTCTTTTTATTTTTTATTTTTTAAGGAATGTGACAAAATCTCTTGACGTTTACTAAAATTTTTTAAGGAATTTCCTTTTTATCAAAATAAATTTTCAGAGGTAAATTTGTCAGGAAAATTTTATTTTTATTGAAGCAGGAAAGACATGACAGAAATCCTTTATTGGTTAACAAAATTCCCCCGAGACATTAGTTTAATTTTATTTAGAGAAAATTTTCTTAGAAAAACATGAGCGAATTTCTCGAAAAGATTTTTGTTGCAATTTTTTATAATTTGAAAGAATGTGATAAAATCACTTGATGTTTATCAAAGTTTTTTTTTGAAGGAATTTTTCTTTTTATCGAAATAAATTTTCAGAGGAAAATTTGTCAGGAAAATTTCATTTTTATTGAAGCAAGAAAAACATGACAAGAATCTCTTATTGGTCAATACAATTCCCCCGAGACATTAGTCTAATTTTATTTAGAGAAAATTTTCTTAAAAAACATGAGCGAATTTCTCGAGAAGAATTTTCTTGCAAGTTTTTATAATTTGAAAAATGTGATAAAATCACTTGATGTCTACTAGAGTTTTTTTTTTTGAGGGAATTTTTCTTTTTATTGAAATAAATTTTCAGAGGAAAATTTTTTTCAGGAAAATTTCATTTTTATTGAAGCAATAAAAACATGACAAAAATCCCTTATTGGTTAATAAAATTCCCATGAAGGGATTTTTTCACATCATTTTTTCAAAAAAAATTTTTTAAAAAGAAATGAGGGA
scaffold-1436	1225	1996	TCCCTCATTTCTTTTAAAAAAATTTTGAAAAAATGATGTGAAAAATCCCTTCATGGGAATTTTATTAACCAATAAGTGATTTTTTGTCATGTTTGTATTGCTTCCATAAAATGAAATTCCCTGAAAAAATTTTCCTCTGAAAATTTATTTCATAAACAGAACAATTCCCTAAAAAAACTCTAGTAGACAGCAAGGTTGTTGTCACATTTTTCAAATAGAAAACTTGCACGAAAATTTCTTCCTGAGAAATTCCTCATGTTTTTCTATAAATTTTTCTCTAAATAATTAGACGAATTTTTCTCGGGGGAATTGTCTTTGACCCACTAGAGATTTTTTGTCCATGTTTTTCTTCTTGCTTCAATAAAAATGAATTTTCCTGACAAATTTTTTCCTCTACAATTTTATTTCGATAAAAAAAAATGCCTTCAAAAAAAAAATTTGGTAAACAGCAAGTGTTTTAATATCACATTCTTTCAAATTAAAAAACTTGCAAGAAAATTTTTCTCGAGAAATTCGCTCCTGTTTTTCTAAGAAATTTTCTCTAAATAAAATTAGACTAATGTCTCGGGGGAATTTCGTTAACCAATAAAGGATTTCTGTCATGTCTTTCCTGCTTCAATAAAAATAAAATTTTCCTGACAAATTTCCCTCTGAAAATTTATTTTGATAAAAAGGAAATTCCTTCAAAAATTTTAGTAAACGTCAAGATTTTGTCCACGATTCCTAAAAAAAATAATAAAAGGGAGTAATAAATCTGCAAAAAATTCTTCTT
scaffold-1439	32	4971	TCGAGCCCGGCCAGCTCCAGCATGTCCGACACGTCCTTTTCGACCGCGCCGTCGAACACCGGGGTGCCCATCGGGACGCCAGGCGTCAGGTTCTGCGCCAGCTCGATGATCTCGCCCGCATCACGCGAGTCGATGTCATCGAGGTAGTGCTCGCCGTAGACGGTGCGGAGCCGATCCTTGACCGCGTCGGGCATCTCGCCCGCCTTGGCGTCCGGGTTGGCTTCGCGCCAATCTTCCAGCGCGTGCTTGATCTGCTGACCAAGCCCACGCGCCGCCCAGCCGAGGTGCGTCTCGAAGATCTGCCCGACGTTCATGCGGCTCGGCACGCCCAGCGGGTTGAGCACGAGATCGACCGGCGTACCGTCGGCGAGGAACGGCATGTCCTCCGCCGGCAGGATGCGGCTGATGACGCCCTTGTTGCCGTGACGGCCGGCCATCTTGTCGCCCGGCTGCAGCTTGCGCTTCACCGCGACGAACACCTTGACCATCTTCAGCACGCCCGGCGGCAGCTCGTCGCCGCGCTCCAGCTTCTCGCGGCGATCCTCGAACTTGTCGCGGATGCGCTTGGCCGCCTCGTCATACTGGCCCTTCACGGCCTCGAGGTTCGACTGGATCGCATCGTCGGCCACCGCGAACTTCCACCATTCGTGGCGCTCGACGCTGTCCAGCACGTCCATGTCGATGGTCACGCCCTTCTTGACGCCCTTCGGCGCCGCGGTTGCGACCTGACCCAGCAGCATCTCGCGCAGCCGCGACCAGGTCGCGCGGTTGAGGATCGTGCGCTCGTCGTCCGAGTCCTTCTTCAGGCGCTCGATCTCCTCGCGCTCGATCGCCATCGCGCGCTCGTCCTTGTCGATGCCGTGGCGATTGAAGACGCGCACGTCGACGATCGTCCCGGCGACGCCCGGCGGCAGACGCAGCGACGTATCGCGCACGTCCGACGCCTTTTCACCGAAGATCGCGCGGAGCAGCTTCTCTTCCGGCGTCATCGGGCTTTCGCCCTTCGGCGTGATCTTGCCGACCAGAATGTCGCCCGGCTCCACTTCGGCGCCGACATAGACGATGCCCGCCTCGTCGAGGTTGCGAAGCGCTTCCTCGCCGACGTTCGGGATGTCGCGGGTGATGTCCTCCGGCCCAAGCTTCGTGTCGCGGGCCATCACCTCGAACTCGTCGATGTGGATCGACGTGAACACGTCGTCCTTCACGATCCGCTCGCTGATGAGGATCGAGTCCTCATAGTTGTAGCCGTTCCACGGCATGAACGCGACGAGCGCGTTCCGGCCCAGCGCCAGTTCGCCGAACTCGGTCGACGGGCCGTCGGCGATCACGTCACCGGCGTTGACCACGTCGCCCACCTTCACCAGCGGACGCTGGTTGATGCAGGTCGACTGGTTCGAGCGCTGGAACTTCATCAGCGTGTAGATGTCGACGCCCGACTTGGCCGAGTCGACCTCGCCGGTCGCCCGCACCACGATACGCGCCGCGTCGACCTGGTCGACGATGCCCGCGCGCTTGGCCGAGATCGCCGCGCCCGAATCACGCGCCACGGTCTCTTCCATGCCGGTGCCGACGAACGGCGCCTCGGCACGCACCAGTGGCACGGCCTGACGCTGCATGTTCGAGCCCATCAGCGCGCGGTTGGCGTCGTCGTTCTCGAGGAACGGGATCAGCGACGCCGCGACCGACACGAGCTGCTTCGGCGACACGTCCATCAGCGTCACCGTTTCCGGCAGCGCCATCAGGAACTCGCCCGCCTGTCGCGCGGAGACCAGCTCCTCGGCGAACGAACCGTCCTCGTTCAGCTCCGCCGACGCCTGCGCGACGGTGTGCTTCTGCTCTTCCATCGCCGACAGATAGACGACCTCGTTGGTCACCTTGCCGTCGACGATCTTGCGGTACGGCGTCTCGATGAAGCCATACTTGTTGACGCGCGCGAAGGTCGACAGCGAGTTGATCAGACCGATGTTTGGGCCTTCCGGCGTTTCGATCGGGCAGATACGGCCGTAGTGGGTCGGGTGAACGTCGCGGACCTCGAAGCCCGCACGCTCACGCGTCAGGCCGCCCGGCCCGAGCGCCGAGACGCGACGCTTGTGCGTCACTTCGGACAGCGGGTTGGTCTGGTCCATGAACTGCGACAGCTGCGACGAACCGAAGAACTCGCGCACCGCGGCCACCGCGGGCTTCGCGTTGATCAGGTCGTTCGGCATCACCGTCGAGACATCGACCGACGACATGCGTTCCTTCACGGCGCGCTCCATGCGGAGCAGGCCGACGCGATACTGGTTCTCCAGCAACTCGCCGACCGAACGCACGCGGCGGTTGCCGAGATTGTCGATATCGTCGATCTCGCCCTTGCCGTCCTTGAGGTCGACCAGCGTCTTGACCACCGCGAGGATATCCTCGGTGCGTAGCGTCGTCACCGTGTCCTCGGCGTCGAGGTCGAGGCGCATGTTCAGCTTGACGCGGCCCACGGCCGACAGGTCGTAGCGGTCCGGATCGAAGAACAGGCCGGCGAACAGCGACTCCGCGGTTTCCAGCGTCGGCGGCTCGCCGGGGCGCATCACGCGGTAGATGTCCGACAGCGCCTGCTCGCGCTCCTCGGCCTTGTCGGCCTTGAGCGTGTTGCGGATCCACGGACCGGTGGCGACATGGTCGATGTCGAGCAGCTCGATGCGGTCGATGCCCGCCTTGTCGAGCTTCTCCAGGTTCTCCGGCCCGATCTCGTCGCCGGCCTCGACGTAGATCTCGCCGGTGGCCTCGTTGATGAGGTCATAGGCGCTGTAGCGGCCGTAGATTTCCTCGGTCGGGATCAGCAGCGTCTCCAGACCGTCCTTGCCCGCCTTGTTGGCGGCGCGCGGCGTGATCTTGGTGCCGGCGGCGAAGATCACTTCGCCCGACTTGGCGTCGACGATGTCGAAGGTCGGCTTCACGCCGCGCCAGTTCTCGGCCTGGAACGGAATCTGCCAGCCACCGTCACCGCGCACGAAGGTGAGGCGGTTGTAGAAGTGGTTGAGGATCTCCTCGCCGTTCATCCCCAGCGCGTACAGCAGCGCGGTGACCGGCAGCTTGCGCTTCCGGTCGATACGGACATTGACGATATCCTTGGCGTCGAACTCGAAATCGAGCCACGAGCCACGATATGGGATCACGCGTGCCGCGAAGAGGTACTTGCCCGAGGCATGGGTCTTGCCGCGATCGTGATCGAACAGCACGCCCGGCGAGCGGTGCATCTGGCTGACGATGACGCGCTCGGTACCGTTGATGAAGAAGGTGCCGTTCTCGGTCATGAGCGGCATGTCGCCCATGTAGACGTCCTGCTCCTTGATATCGAGCACCGAGCGGGTTTCCGTATCCGGATCAACCTCGAACACGATCAGGCGCAGCGTGACGCGCATCGGCGCCGCATAGGTGATGCCGCGCTGACGGCATTCCTCGACGTCGAACTTCGGCGGCTCCAGCTCGTAGTTGACGAAGTCCAGCTCGGCGGTGCCGGCGAAGTCGCGGATCGGGAACACGCTGCGCAGCGTCTTCTCGAGCCCGGAGACATAGCCGATCGACGCGTCGGACCGCAGGAACTGCTCATAGCTCTCGCGCTGGACCTCGATCAGGTTCGGCATCTGCACCACTTCGTGGATATTGCCGAATACCTTGCGGATGCGACGCTTGCGCGTCCCCGCCTTTTCGGTCCGCGCGGAGCCCGCGTCGATCGGATTGGTCGCCATAAAAGCTTGTGCCTCGTCAGCCGTCAAAATGCAGGCGCAGGGTGGAACGAAGAAAAGCCGATCGCAAAGATGCGTCGGCTTTCAGCGTCCTGAACCGCGGCTTCCCAATCCGATCGACACGCTGCGCAAGGCGCGCCGTTTCCCGGAAGCTGTGGTGATGGAGCGGATATAGGGGCGGGGCGGGGGCGTGTCAAACGGGTCGCACTTGCCCGTCATCCCGGACTTGATCCGGGATCCCGCTTCTTTCTTCTTCCACTCGGGCCCGGAAGAAGCGGGGCCCCGGAGCAAGTCCGGGGAGACAAGCAAGGCACACGAAAAAGGGGCGGCACCCGCGTGGGTGTCGCCCCTTTTCTGCTGGCGGCCGGGTCATGAGGCTGAACCCCATGACGTCGAACGAGCGGGCTTGGGCCGCTCGTCGGCCGGCCTCGTGTGAAGGGCAGGCGCTTGCGCCTGCACCTCACACTTCGGCTTACTTCAGCTCGACGGTCGCGCCGGCTTCTTCCAGCTGCTTCTTGACCTTCTCGGCCTCGTCCTTGCTCACGCCTTCCTTGACGGGCTTCGGCGCGCCTTCGACGAGCGCCTTGGCTTCGGTCAGGCCCAGGCCGGTGATCGCGCGGACTTCCTTGATGACGTTGATCTTCTTGCCACCGTCGCCGGTCAGGATCACGTCGAACTCGGTCTTCTCTTCAGCGGCCGGAGCAGCAGCGCCGCCGCCAGCAGCCGGAGCCGCAACCGCCGCAGCGGCCGAAACGCCCCACTTCTCTTCGAGCAGCTTCGACAGCTCGGCTGCTTCCAGGACGGTCAGTTCGCTCAGCTGGTCAACCAGCGCGTTCAGGTCTGCCATGATCTTACTTCCTAATCTAAACGGGGACAGGGCCCCGAAATCCAAACATCAACCGGAGGCGGCCTGAAATCAGGCTGCTTCCTTCTCCGAATAAGCTGCCAGCACGCGCGCGATCTGCGCGGCCGGGGCCTGGGTGATGGTCGCCAGCTTCGTGGCAGGCGCCACGATGAGGCCGACGATCTTCGCACGCAGCTCGTCCAGCGACGGCAGCGTGGCCAGTGCCTGCACGCCCGCCACGTCGAGCGGGGTCGCGCCCATCGCACCGCCGACGATCTCGAACTTGTCGGTCGTCTTGGCGAACTCGGCGGCAACCTTGGCGGCCGCGACCGGATCGGTCGAGGTCGCCAGGCCGACCGGACCGGTCAGCATGTCGC
scaffold-144	533	1103	AAATAACAAAAAGAAGAGTTAGTGGATAAATTAGAATAGAGAAGGGAAGATGGAGAAGAGGAGATGAAGAAGAGAAGTTGGAGAAGAATGGATGGAGAAAATAAGATAAGAATAGAGAAGGGAAGATGGAGATGAAGAAGAGTTAGTAGAGAAATTAGAATGGAAGATAAGAATAGAGAAGGGAAGATGGAGATGAAGAAGAGTTAGTGGAGAAATTAGAATGGGAGATAAATATGGAGAAGGGAAGATGAAGATGAAGAAGAGTTAGTGGAGAGATTAGAATGTGAGATAGAGATGGAGAATGGAAGATGAAAAGGAAGAAGAGTTAGTGGAGAAATTAGAATGGGAGATAGAGTTAGTGGAAAAATTAGAATGGGAGATAGATGAGTAGATTATAAAAGGAGGAAGAAGTGAGCTTGAGGGGGATTGGAGAGAGAAAATTTGAAGTGTTTGGGAGGAATTTTTTTGGAGAGAAAATTTGGATGTTTGAGAGAGTTTTGGGAGATTGAAGAAAATTTTGAGAGAAAGAAAATACCAAAAGAGAGAGAATTTTGAAGATGATGGGAATTTA
scaffold-144	1723	2435	ATCTGCAACTTAAATACCTGTTCCTTAAATCCCAAAGGGAAGAGCCAAGCCAATGCTTAGCCTCCCATTGGAGGTTTTTACTTACAGTAGTTAAATACCAGCAACTTAAATACATGTACCTTAAATCCCAAAGGGAAGAGCCAAGCCAATGCTTAGCCTCCCATTGGAGGTTTTTACTTACAGTAGTTAAATACCTGCAACTTAAATACCTGTACCTTAAATCCCAAAGGGAAGAGCCAAGCCAATGCTTAGCCTCCCATTGGAGGTTTTTACTTACAGTAGTTAAATACCTGCAACTTAAATACCTGTACCTTAAATCCCAAAGGGAAGAGCCAAGCCAATGCTTAGCCTCCCATTGGAGGTTTTTACTTACAGTAGTTAAATACTGCAACTTAAATACCTGTACCTTAAATCCCAAAGGGAGAGCCAAGCCAATGCTTAGCCTCCCATTGGAGGTTTTTACTTACAGTAGTTAAATACCTGCAACTTAAATACCTGTACCTTAAATCCCAAAGGGAAGAGCCAAGCCAATGCTTAGCCTCCCATTGGAGGTTTTTACTTACAGTAGTTTAAATACCTGCAACTTAAATACCTGTACCTTAAATCCCAAAGGGAAGAGCCAAGCCAATGCTAGGCCTCCCATTGGAGGTGTTTATTCACTGTCATGTACTTCCTATAATTTAATTTTTGAATCATCAGACCCAAAAGATGAG
scaffold-144	1723	2435	ATCTGCAACTTAAATACCTGTTCCTTAAATCCCAAAGGGAAGAGCCAAGCCAATGCTTAGCCTCCCATTGGAGGTTTTTACTTACAGTAGTTAAATACCAGCAACTTAAATACATGTACCTTAAATCCCAAAGGGAAGAGCCAAGCCAATGCTTAGCCTCCCATTGGAGGTTTTTACTTACAGTAGTTAAATACCTGCAACTTAAATACCTGTACCTTAAATCCCAAAGGGAAGAGCCAAGCCAATGCTTAGCCTCCCATTGGAGGTTTTTACTTACAGTAGTTAAATACCTGCAACTTAAATACCTGTACCTTAAATCCCAAAGGGAAGAGCCAAGCCAATGCTTAGCCTCCCATTGGAGGTTTTTACTTACAGTAGTTAAATACTGCAACTTAAATACCTGTACCTTAAATCCCAAAGGGAGAGCCAAGCCAATGCTTAGCCTCCCATTGGAGGTTTTTACTTACAGTAGTTAAATACCTGCAACTTAAATACCTGTACCTTAAATCCCAAAGGGAAGAGCCAAGCCAATGCTTAGCCTCCCATTGGAGGTTTTTACTTACAGTAGTTTAAATACCTGCAACTTAAATACCTGTACCTTAAATCCCAAAGGGAAGAGCCAAGCCAATGCTAGGCCTCCCATTGGAGGTGTTTATTCACTGTCATGTACTTCCTATAATTTAATTTTTGAATCATCAGACCCAAAAGATGAG
scaffold-144	4639	5285	TGGATCAGAATGGACGTTGGTCAGTTTTTTCGAATTTTTTTTTTTGCTGTTCTTTTTTTCATGTCCCTTTTGTCTTTTATATATAAAAAAAAGCGTCTCTAATTCTAGATTGTGTTTCCTAAAGAATTTGAGGCTCTTTATTCATAATATAAAAAATTTAAACAAAAACATCAATCTAACATTTGAAACGGCTATTTATTGATGAAAAATTAAACACGTGGACCAATTAAAATAGATTACGAACTCGAATAATCGAACATGCAATATGATCTCATACATAGTGAATTGGATCAGAATGAATGTCGATCACCCTCCATTGCGAAAAAACGGCTAAAAAAATTAGGTTGAAACACAAATGAAATGATTGTTTAGTTTTTTCGAAATTTTTTTTCCTGTTCTTTTTTCATGTCCCTTTTTTTTTATATACAAAAAAAACGCATCTCTAATTCTACATTATGTTTCCTAAAGAATTTGAGGCTCTTTATTCATAAAATAAAAAAGTATAACAAAAACATCAGTTAAATATGTGAAACGGCTATTTACTGACAAATCAATCAACTACGCAAAACAGGAAACGTTCTATAAAGAGCCCGATAAATCCAGTTTCTAATCTCTACTATGACATTCAACAAGGGAAAAGAATAGAA
scaffold-144	17439	18153	CTCATCTTTTGGGTCTGATGATTCAAAAATTAAATTATAGGAAGTACATGACAGTGAATAAACACCTCCAATGGGAGGCCTAGCATTGGCTTGGCTCTTCCCTTTGGGATTTAAGGTACAGGTATTTAAGTTGCAAGTATTTAAACTACTGTAAGTAAAAACCTCCAATGGGAGGCTAAGCATTGGCTTGGCTCTTCCCTTTGGGATTTAAGGTACAGGTATTTAAGTTGCAGGTATTTAACTACTGTAAGTAAAAACCTCCAATGGGAGGCTAAGCATTGGCTTGGCTCTTCCCTTTGGGATTTAAGGTACAGGTATTTAAGTTGCAGGTATTTAACTACTGTAAGTAAAAACCTCCAATGGGAGGCTAAGCATTGGCTTGGCTCTTCCCTTTGGGATTTAAGGTACAGGTATTTAAGTTGCAGGTATTTAACTACTGTAAGTAAAAACCTCCAATGGGAGGCTAAGCATTGGCTTGGCTCTTCCCTTTGGGATTTAAGGTACAGGTATTTAAGTTGCAGGTATTTAACTACTGTAAGTAAAAACCTCCAATGGGAGGCTAAGCATTGGCTTGGCTCTTCCCTTTGGGATTTAAGGTACAGGTATTTAAGTTGCAGGTATTTAACTACTGTAAGTAAAAACCTCCAATGGGAGGCTAAGCATTGGCTTGGCTCTTCCCTTTGGGATTTATGGTACAGATATTTAAATTGCGGAT
scaffold-144	21662	22570	TGCCTGTAAGAAGGACTTTGTGCCTGTAGAAAGGACTTGGTGCCTGTAAAAAGGACTTTGGTGCCTGTAAAAAGGACTTGGTGCCTGTAAGAAGGTCTTTAGTGCCTGTACAAAGGACTTGATGCCTGTAAAAAGGACTTTGTGCCTGTAGAAAGGACTTGGTGCCTGTAAAAAGGACTTCGGTGCTTGTAAAAAGGACTTTAGTGCCTGTAGAAAGGACTTGATGCCTGTAAAAAGGACTTTGTGCCTGTAAAAAGGACTTTGTGCCTGTAAAAAGGACTTGGTGTCTGTAAAGAGGACTTTATGCCTGTAAGAAGGACTTGTGCCTGTAAGAAGGCCTGTAATTGATGTGCCTGTAAGAAGGTGCCTATAAGAAGGATTGTTGCCTGTAAGAAGGACTATTTGCCTGAAGAAGGACTTGGTTTGCCTGTAAGAAGGGCTTGATTTGCCTATATTTTGCCTGTAAGAAGGACTTTGCTGTAGAAGGACTTTATTTGTAAGAAGGACTTGATTTGCCTTTAAGAAGGACCTTAAGAAGGACTTTATGCCTGTAAGAAGGACTTGATTTGCCTATGAGAAGGACTTGTTTTGCCTGTAAAAAGGACTTCATTTGCCTGTAAGAAGGAATTGCTTTGCCTGTAAGAAGGACTTGATTTGCCTGTAAGAAGGACTTGCTTTGCCTGTAAGAAGGACTTTGTGCCTGTAAGAAGGACTTGATTTTGCCTGTAAGAAGGACTTGTTTGCTTGTAGTTTGTGCTGTAAGAAGGACTTGGTTGCCTGTAAAAGGACATTTGTACTGTAAGAAGGACTTTTGCCTGTAAGAAGGACTTGATTTGCCTTTGCTTGGCCTGTAAGAAAGGATTGGTTTTGCTGTAAGAAGGACTTGGTGCCTGTAAAAAGGACTTAGTG
scaffold-144	21662	22592	TGCCTGTAAGAAGGACTTTGTGCCTGTAGAAAGGACTTGGTGCCTGTAAAAAGGACTTTGGTGCCTGTAAAAAGGACTTGGTGCCTGTAAGAAGGTCTTTAGTGCCTGTACAAAGGACTTGATGCCTGTAAAAAGGACTTTGTGCCTGTAGAAAGGACTTGGTGCCTGTAAAAAGGACTTCGGTGCTTGTAAAAAGGACTTTAGTGCCTGTAGAAAGGACTTGATGCCTGTAAAAAGGACTTTGTGCCTGTAAAAAGGACTTTGTGCCTGTAAAAAGGACTTGGTGTCTGTAAAGAGGACTTTATGCCTGTAAGAAGGACTTGTGCCTGTAAGAAGGCCTGTAATTGATGTGCCTGTAAGAAGGTGCCTATAAGAAGGATTGTTGCCTGTAAGAAGGACTATTTGCCTGAAGAAGGACTTGGTTTGCCTGTAAGAAGGGCTTGATTTGCCTATATTTTGCCTGTAAGAAGGACTTTGCTGTAGAAGGACTTTATTTGTAAGAAGGACTTGATTTGCCTTTAAGAAGGACCTTAAGAAGGACTTTATGCCTGTAAGAAGGACTTGATTTGCCTATGAGAAGGACTTGTTTTGCCTGTAAAAAGGACTTCATTTGCCTGTAAGAAGGAATTGCTTTGCCTGTAAGAAGGACTTGATTTGCCTGTAAGAAGGACTTGCTTTGCCTGTAAGAAGGACTTTGTGCCTGTAAGAAGGACTTGATTTTGCCTGTAAGAAGGACTTGTTTGCTTGTAGTTTGTGCTGTAAGAAGGACTTGGTTGCCTGTAAAAGGACATTTGTACTGTAAGAAGGACTTTTGCCTGTAAGAAGGACTTGATTTGCCTTTGCTTGGCCTGTAAGAAAGGATTGGTTTTGCTGTAAGAAGGACTTGGTGCCTGTAAAAAGGACTTAGTGTACCTCAAAGGGTGCCATTCTG
scaffold-144	32383	32968	CTCATCTTTTGGGTCTGATGATTCAAAATTTAAATTATAGGAAGTACATGACAGTGAATAAACACCTCCAATGGGAGGCTAAGCATTGGCTTGGCTCTTCCCTTTGGGATTTAAGGTACAGGTATTTAAGTTGCAAGTATTAAAACTACTGTAAGTAAAAACCTCCAATGGGAGGCTAAGCATTGGCTTGGCTCTTCCCTTTGGGATTTAAGGTACAGGTATTTAAGTTGCAGGTATTTAACTTCTGTAAGTAAAAACCTGCAATGGGAGGCTAAGCATTGGCTTGGCTCTTCCCTTTGGGATTTAAGGTACATGTATTTAAGTTGCAGGTATTTAACTACTGTAAGTAAAAACCTCCAATGGGAGGCTAAGCATTGGCTTGGCTCTTCCCTTTGGGATTTATGGTAACAGGTTTAAGGTTGCCGTATTGAACTACTCTACTAAAAAAACCTCCATGGGGTCAGCATGGCTTGGCTCTTCCCTTTGGGATAAGGGGTACAGGTAACTTAAGTTGCAGGTATTTACCACTGTAAGTAAAACCTCCAATGGGCTGCTAGACATTTGGCCTTTTTTGTTTTTTGGCTTT
scaffold-1442	1463	3654	GCACCGCCCTGAATGATGTCATTGCCAGCGCCGCCATCAATGATGTCGCTGCCAGCATTGCCATAGAGGTGATCGTTACCCGCACCACCAACAATGTTATCCGCATTATTCGAACCATAGGTCAGAATGCTGCTGGTGTTGCCAGTGGAAGTACCGAAGTTCAGATCGATACGATCGTTCTCGCTGCCGTTGAACGTGATGACCCGATCAGGGTTTTCACGACCGAACGAAACGTTGGTGCCAGAAACCGTCACGTCGTAGTCTTGAGCGGAGGAAGCGCCAATCACGAACGTCGTGTCGTTAGCTTCGACGTAGCCATTGATGATCTTATCACCAACGCCATCAATGATCAGCGTGTCGGCATCAGCGCCGCCGCCGAAATTGACGGTGTCCATACCGGTACCGGTATAAACTACGTCCGCACCGGTTCCAGCAGTGATCGCGTCGTTGCCAACGCCACCGTAGATCGTATCGGCACCAGCGCCGCCGTTGATAACGTCGTCACCAGCATTGCCGTAGATCAGGTCAGCGCCTGTACCACCAACGATGTTGTCGGCGGTGTCCGTGGCATCTTCGAAGCCGTTGCCGCCGTAGATCGTCGAGGAACCACCGAAAGTCGACAGGTTGATGTCGTCTTCGCCCGTACCGCCGAACACGGTCACTGAACCAGCAGCGCCCGTCACATCAATGTCGTCGTTGCCGAGACCACCGAACACGGAAGCCGAGGTAGAAGCAACCAGCGAAAGGTCGAGGTTGTCGGCACCGCCGTTGCCATAGATCGCGGCAGAACCGCCAGCAGCGTTCAGCGTGACGTTAATGGCATCGACGTCGTTGGCAGCGTCTTCGACGCCATTGCCGCCATAGACGGTGACATCGCCCGAACCCGTGTACGTGAACGTGTCCGCACCAGCGTTGCCGGTCAGGATAGCGCTCGTGTCGGCCGTGCCGGTGATCGTAGCGGTATCATCGCCCGTACCAGCATTGAGGGTCAGGGAGGCATCGTTCGACAAGCCAGCCGTCACCACGTCGTTGCCGGCGTTCGTGAAGAAAGACGACTCGCCGCCAGAAAGCGTGGCAGTGATCGTCGTGACCAGGTCAGCCGCGTCAGTTTCGCCTTCGCCACCGTAAACGGTCGTGTTGCCTTCGCTGAAGATGGTGAAGTTGTTTGTGCCGGTACCGCCGACGAGAAGGTTGTCGCCAGTTGCGGCATTGCCGAGACCGGTAGCGCCTACGAAGATCGAGTCATTACCCAGACCACCGTATACGGAATTATCGCCGCCGCCGAGGACGGTCACGCGATCGTCACCGCCGTTGGCATAGATCAGGTTGGATCCAGCACCATTGACCGAGATCAGGTCATTGCCGTCGTTGGTAGTGTCGACAGCGGAACCACCGTAAACGGTGTTGTTGCCGTCGCCAGCGATCGTGATGGTGTCGGCATCGCCGAGACCGCCAACAACGAGATTGGCACCGTCACCAGTGATCGAAACGTTGTCGTCGCCGAAACCGCCGTAAACGGTGTTGGCGCCGTCACCGGTGATCGTAACACCGTCGTTGCCGCCGTTGCCGTAAACGAGGTTGCTACCGCTGCCGCTGATGGCAATGGTGTCGTTGCCGTCGTCCTGAGCGTTGACGCCCGAGCCGCCGTAGACGGTGTTGGTGCCGTTGCCGGTTACTGTAATCGAGTCGGCATCGTTAACGCCGCCGACGATCATGTTCGCGCCATTGCTGGTCACGTTGACGGTGTCGTTGCCGAGGCCGCCGTAGATGGAGTTGTTACCGTTCGAGCCAACGGTGATCGAGTCGTTATCAGCGTTGCCGTAAACGAGTGCCGAGCCAGCGCTGGTGGAGACGACGATCGTGTCCGCGCCATCAACGGTGTCGTTCGCCGAGCCGCCACCGTAGACGGTGACCGTCTGGCCAGCCTGGGCAGAGACGGTGATGTTGTCGGTGCCAATGCCGCCGTAAACCAGATCGTTGCCGGAACCGGCGTTGATCGTGTCGTTGCCGCCGTTGCCGTAGATCGTGTCGTTGCCGTTGCCGGTCGTGATGGTGTCGCCGCCATCAACCGAAGCGGAGAGCGAACCGCCACCGAACACGAGGTTGTCACCGCCAGCTGCATTCAGCGTGTCAGCGCTGGTCGAACCGACCAGGACGTCGCCGAGAGCGGTGCCGTTAGCGGTGCCGTTGGC
scaffold-1442	2837	3868	GTGTCGACAGCGGAACCACCGTAAACGGTGTTGTTGCCGTCGCCAGCGATCGTGATGGTGTCGGCATCGCCGAGACCGCCAACAACGAGATTGGCACCGTCACCAGTGATCGAAACGTTGTCGTCGCCGAAACCGCCGTAAACGGTGTTGGCGCCGTCACCGGTGATCGTAACACCGTCGTTGCCGCCGTTGCCGTAAACGAGGTTGCTACCGCTGCCGCTGATGGCAATGGTGTCGTTGCCGTCGTCCTGAGCGTTGACGCCCGAGCCGCCGTAGACGGTGTTGGTGCCGTTGCCGGTTACTGTAATCGAGTCGGCATCGTTAACGCCGCCGACGATCATGTTCGCGCCATTGCTGGTCACGTTGACGGTGTCGTTGCCGAGGCCGCCGTAGATGGAGTTGTTACCGTTCGAGCCAACGGTGATCGAGTCGTTATCAGCGTTGCCGTAAACGAGTGCCGAGCCAGCGCTGGTGGAGACGACGATCGTGTCCGCGCCATCAACGGTGTCGTTCGCCGAGCCGCCACCGTAGACGGTGACCGTCTGGCCAGCCTGGGCAGAGACGGTGATGTTGTCGGTGCCAATGCCGCCGTAAACCAGATCGTTGCCGGAACCGGCGTTGATCGTGTCGTTGCCGCCGTTGCCGTAGATCGTGTCGTTGCCGTTGCCGGTCGTGATGGTGTCGCCGCCATCAACCGAAGCGGAGAGCGAACCGCCACCGAACACGAGGTTGTCACCGCCAGCTGCATTCAGCGTGTCAGCGCTGGTCGAACCGACCAGGACGTCGCCGAGAGCGGTGCCGTTAGCGGTGCCGTTGGCGAAGGTGAAATCCGAGCCGTTCGCCGTCTCAACCGAAGTCGGGTTGGCCACGAGCTGGGAGTAAGCAATGCTGGTGAGCGTGAGCACGGCGCCCGAAGCGGTCGTGATCGTCGTGTTACCGTTATCTTCGCGGACGTCTGCGATCTGCGACGGCGCAACGGAGATGGTCAGGGTATCAACAGTCGGATCGAAAGCGTCGATCGTCTGCGAACCG
scaffold-1446	82	642	AAGAAGAGTTAGTGGATAAATTAGAATAGAGAAGGGAAGATGGAGAAGAGGAGATGAAGAAGAGAAGTTGGGGAAGAATGGATGGAGAAAATAAGATAAGAATAGAGAATGGAAGATGGAGAATGGAAGAAAGAGTATGAGAATAGACCAAGATGAAGATAAGAATAGAGACGGGAAGATGGAGATTAAGAAGAGTTAGTGGAGAAATTAGAATGGGAGATAAATATGGAGAAGGGAAGATGAAGATGAAGAAGAGTTAGTGGAGAGATTAGAATGTGAGATAGAGATTGAGAATGGAAGATGAAAATGAAGAAGAGTTAGTGGAGAATTAGAATGGGAGATAGAGTTAGTGGAAAATTAGAATGGGAGATAGATGAGTAGGTTATAAAAGGAGGAAGAAGTGAGCTTGAGAAAGGATTCTTGAGAGAGAAAATTTGAAGTGTTTGGGAGAATTTTTTGGAGAGAAAATTTTGGATGTTTGAGAGAGTTTTGGGAGATTGAAGAAAATTTTGAGAGAAAGAAAAGACCAAAAGAGAGAGAATTTTGAAGATGATGGGAGTT
scaffold-1446	1276	1864	CCGCAATTTAAATACCTGCACCATGAATCCCAAAGGGAAGAGCCAAGCCAATGCTTAGCCTCCCATTGGAGGTTTTTACTTACAGTAGTTAAATACCTGCAACTTAAATACCTGTACCTTAAATCCCAAAGGGAAGAGCCAAGCCAATGCTTAGCCTCCCATTGGAGGTTTTTACTTACAGTAGTTAAATACCTGCAACTTAAATACCTATACCTGAAATCCCAAAGGGAAGAGCCAAGCCAATGCTTAGCCTCCCATTGGAGGTTTTTACTTACAGTAGTTAAATACCTGCAACTTAAATACATGTACCTTAAATCCCAAAGGGAAGAGCCAAGCCAATGCTTAGCCTCCCATTGGAGGTTTTTACTTACAGTAGTTAAATACCTGCAACTTAAATACCTGTACCTTAAATCCCAAAGGGAAGAGCCAAGCCCATGCTTAGCCTCCCATTGGAGGTTTTTACTTACAGTAGTTAAATACCTGCAACTTAAATACCTGTACCTTAAATCCCAAAGGGAAGAGCCAAGCCAATGCTAGGCCTCCCATTGGAGGTGTTTATTCACTGTCATGTACTTCTTATAATTTAATT
scaffold-1446	3079	3841	TGATATTACACCAGTCTTTTTAAATAAAAAGAACTTTAAATTTGTCCCTCATTTCTTTTATTTTTTTTTTGAAAAAATGATGTAAAAAAATCCCTTCATGGGAATTTTATTAACCAATAAGGGATTTTTGTCATATTTTTATTGCTTCAATAAAAATGAAATTTTCCTGAAAAGATTTTCCTCTGAAAATTTCAATAAAAAGAAAAATTCCTTAAAAAAAAAAACTCTAGTAGACATCAAGTGATTTTATCACATTTTTCAAATTATAAAAACTTGCAAAAAAATTCTTCTCGAGAAATTCGCTCATGTTTTTCTAAGAAAATTTTCTCTAAATAAAATTAGACTAATTGACCAATAAGAGATTTTTGTCATGTTTTTTTCTCTCCAATAAAAATGAAATTTTCCCGACAAATTTTCCTCTGAAAATTTATTTCGATAAAAAGAAAAATTTCTTTAAAAAAAACATCAAGTGATTTTATCACATTCTTTCAAATTATAAAAACTTGCAACAAAAATTCTTTTCGAGAAATTCGCTCATGTTTTTTCTAAAGAACGTCTCTAAAAAATTAGACTACTTCTCGGGGGAATTTCGTTAACTAAAGATTCTGTCATTTCTTTCCTTCTTCAATAAAATAAAATTTTCCTGAAAATTTACCTCCTCTAACTTTATTTTAGATAAAAAGGAACATTCCTTCAAAAATTTAGTAAACGTCAAGAAACTTTGTCACATTCCTTTAGAAAAATAAAAACAGAATAAATAATC
scaffold-1447	1109	1480	ATTTTTTGGGTCTGATGATTGTTGACACCTTATCTTTAATCATTTTTTCTATTGCTAAAGTAATAAAAAATCCATAAAAATTCATAAAATTGAAAAATCAACTTTGGGGACCTTAGCCAAGCCTAGGGAACCAATTTTGACCAAAAAACGATTTTTTCATATTTTCAGTATTTTTACGTATTTTTTATTTATTTATTTTCGAAAATTAATAGAAAATCCATAAAAATTCATAAAATTGAAAAATCAACTTTGGGAACCTTATCCAAGCCTAGGGAACCGATGTTGACCAAAAAATAAATTTTCATATTATATATATTTTTTTAATTGTTTTTTAAAAAAATATTTGAAAATTTTGAAAAAAATAACATTTGA
scaffold-1447	3119	3745	AAAGTCCTCCTCATTTAAATACCTGCACCTAAATCCCAAAGGGAAGAGTCCAAGCCAATGCTTAGCCTCCCCATTGGAGGTTTTTAACTTTACATATAATACTTTTGCAACTTAAATACCTGTACTAAATCCAAAGTGAAGAGCCAAGCCAATGCCTAGCCTCCCATTGGAGGTTTTTACTTACAGTAGTTAAATACCTGCAACTTAAATACCTGTACCTTAAATCCCAAAGGGAAGAGCCAAGCCAATGCTTAGCCTCCCATTGGAGGTTTTTTTTACTTACAGTAGTTAAATACCTGCAACTTAAATACCTGTACCTTAAATCCCAAAGGGAAGAGCCAAGCCAATGCTTAGCCTCCCATTGGAGGTTTTTACTTACAGTAGTGTAAATACTTGCAACTTAAATACCTGTACTTTAAATCCCAAAGGGAAGAGCCAACCAAGCTTAGCCTCCCTTGGAGGTTTTTTTTACTTACAGGTAGTTTAAATACTTGCAACTTAAATACCTGTACCTTAAATCCCAGGGAAGACCAAGTCCAATGCTAGGCCTCCCATTGTAGTTGTTTATGTCACAGTCATGTTACGTCCTATAATTTAATTTTGAATCATCAGACCCCTAAAGAATAG
scaffold-1447	3119	3745	AAAGTCCTCCTCATTTAAATACCTGCACCTAAATCCCAAAGGGAAGAGTCCAAGCCAATGCTTAGCCTCCCCATTGGAGGTTTTTAACTTTACATATAATACTTTTGCAACTTAAATACCTGTACTAAATCCAAAGTGAAGAGCCAAGCCAATGCCTAGCCTCCCATTGGAGGTTTTTACTTACAGTAGTTAAATACCTGCAACTTAAATACCTGTACCTTAAATCCCAAAGGGAAGAGCCAAGCCAATGCTTAGCCTCCCATTGGAGGTTTTTTTTACTTACAGTAGTTAAATACCTGCAACTTAAATACCTGTACCTTAAATCCCAAAGGGAAGAGCCAAGCCAATGCTTAGCCTCCCATTGGAGGTTTTTACTTACAGTAGTGTAAATACTTGCAACTTAAATACCTGTACTTTAAATCCCAAAGGGAAGAGCCAACCAAGCTTAGCCTCCCTTGGAGGTTTTTTTTACTTACAGGTAGTTTAAATACTTGCAACTTAAATACCTGTACCTTAAATCCCAGGGAAGACCAAGTCCAATGCTAGGCCTCCCATTGTAGTTGTTTATGTCACAGTCATGTTACGTCCTATAATTTAATTTTGAATCATCAGACCCCTAAAGAATAG
scaffold-145	394	743	TCAAATGTTATTTTTCCAAAATTTTCAAGTCTTTTTGTATTTTTTTTAAAAAAAAAATTAAAAATATATATAATATGAAATTTTATTTTTTTGTTCAAAAATGGTTGCCTAGGCTTGGCCAAGGCTTCCAAAGTTGATTTTTCAATTTTCTCATTTTTTCTTCATTTTTTGTTTTATGAATTTTCGAAAATAAAAATACCGAAAAATACTGAAAATATGAAAAAATCGTTTTTTTGGTCAAAATTGGTTCCCTAGGCTTGGCTAAGGTCCCCAAAGTTGATTTTTCAATTTTATGAATTTTTATGGATTTTTTATTACTTTAGCAATAGAAAAAAATGATTAAAAATCAG
scaffold-145	1129	1998	TGGAGATACCTGTAAGACGGACTTGGTGCCTGTAGAAAGGACTTGGTGCCTGTAAAAAGGACTTGTGCCTGTAAAAAGGACTTAATTTGCCTGTAAGAAGGACTTGATTTGCCTGTAAGAAGGACTTTATGCCTGTAAGACGGACTTGATTTGCCTGTAAGAAAAGAAGGACTTGCGTTGCCTGTAGAGAAGGACTTTGTTTGCCTGTAAGGACTGTGTTACCTGTAAGAAGAGACTTTGTTTGCCTTAAGAAAACTTGAGTGCTGTAAGAAGGACTTTTGTTGTAAGAAGGACTGATTTGCCTGTAAAGGACTTTGTGCCTGTAGAAGGGACTTCGATTTGCCTATAAGACAGGACTGGTTTGCATGAAGAAGGACTAGTTTGCCCTGTAAGAAGATTGATTTGCCTGTAAGAAGAACTTTGTGTTTGTAAGAAGGACTTGATTTGCCTGTAAGAAGGACTTGCTTTGCCTGTAAGAAGGACTTTATTTGCCTGTAAGCAGACTTGATTTGCCTGTAAGAAGGACTTGCTTTGCCTGTAAGAAGGACTTTGTGCCTGTAAGAAGGACTTGATTTGCCTGTAAGAAAGACTTTGTGCCTGTAAGAAGGACTTTATGCCTGTAAGAAGGACTTGGTTTGCTTGTAAGAAGGACATTGTGCCTGTAAGAAGGACTTGGTTTGCCTGTAAGAAGGACTTAGTTTGCATGTAAGAAGGGGGGAAAACTTTGGAGTTGAGTAAGAAGGACTTGATTTGCTTGTAAGAAGGACTTTGTGCCTGTAAAAAGGACTTGGTTTGCCTGTAAGAAGGGACTTGGTTTGCCTATAAGAAAGACTTATTTTGCCTGTAAGAAGGACTTGGTGTACCTCAAAG
scaffold-145	1135	1998	TACCTGTAAGACGGACTTGGTGCCTGTAGAAAGGACTTGGTGCCTGTAAAAAGGACTTGTGCCTGTAAAAAGGACTTAATTTGCCTGTAAGAAGGACTTGATTTGCCTGTAAGAAGGACTTTATGCCTGTAAGACGGACTTGATTTGCCTGTAAGAAAAGAAGGACTTGCGTTGCCTGTAGAGAAGGACTTTGTTTGCCTGTAAGGACTGTGTTACCTGTAAGAAGAGACTTTGTTTGCCTTAAGAAAACTTGAGTGCTGTAAGAAGGACTTTTGTTGTAAGAAGGACTGATTTGCCTGTAAAGGACTTTGTGCCTGTAGAAGGGACTTCGATTTGCCTATAAGACAGGACTGGTTTGCATGAAGAAGGACTAGTTTGCCCTGTAAGAAGATTGATTTGCCTGTAAGAAGAACTTTGTGTTTGTAAGAAGGACTTGATTTGCCTGTAAGAAGGACTTGCTTTGCCTGTAAGAAGGACTTTATTTGCCTGTAAGCAGACTTGATTTGCCTGTAAGAAGGACTTGCTTTGCCTGTAAGAAGGACTTTGTGCCTGTAAGAAGGACTTGATTTGCCTGTAAGAAAGACTTTGTGCCTGTAAGAAGGACTTTATGCCTGTAAGAAGGACTTGGTTTGCTTGTAAGAAGGACATTGTGCCTGTAAGAAGGACTTGGTTTGCCTGTAAGAAGGACTTAGTTTGCATGTAAGAAGGGGGGAAAACTTTGGAGTTGAGTAAGAAGGACTTGATTTGCTTGTAAGAAGGACTTTGTGCCTGTAAAAAGGACTTGGTTTGCCTGTAAGAAGGGACTTGGTTTGCCTATAAGAAAGACTTATTTTGCCTGTAAGAAGGACTTGGTGTACCTCAAAG
scaffold-145	6518	7017	CTCATCTTTTGGGTCTGATGATTCAAAAATTAAATTATAGGAAGTACATGACAGTGAATAAACACCTCCAATGGGAGGCCTAGCATTGGCTTGGCTCTTCCCTTTGGGATTTAAGGTACAGTATTTAAGTTGCAAGTATTTAAACTACTGTAAGTAAAAACCTCCAATGGGAGGCTAAGCATTGGCTTGGCTCTTCCCTTTGGGATTTAAGGTACATGGTATTTAAGTTGCAGGTATTTAACTACTGTAAGTAAAAACCTCCAATGGGAGGCTAAGCATTGGCTTGGCTCTTCCCTTTGGGATTTAAGGTACATGTATTTAAGTTGCAGGTATTTAACTACTGTAAGTAAAAACCTCCAATGGGAGGCTAAGCATTGGCTTGGCTCTTCCCTTTGGGATTTAAGGTACAGGTATTTAAGTTGCAGGTATTTAACTACTGTAAGTAAAAACCTCCAATGGGAGGCTAAGCATTGGCTTGGCTCTTCCCTTTGGGGTATTTA
scaffold-145	6518	7025	CTCATCTTTTGGGTCTGATGATTCAAAAATTAAATTATAGGAAGTACATGACAGTGAATAAACACCTCCAATGGGAGGCCTAGCATTGGCTTGGCTCTTCCCTTTGGGATTTAAGGTACAGTATTTAAGTTGCAAGTATTTAAACTACTGTAAGTAAAAACCTCCAATGGGAGGCTAAGCATTGGCTTGGCTCTTCCCTTTGGGATTTAAGGTACATGGTATTTAAGTTGCAGGTATTTAACTACTGTAAGTAAAAACCTCCAATGGGAGGCTAAGCATTGGCTTGGCTCTTCCCTTTGGGATTTAAGGTACATGTATTTAAGTTGCAGGTATTTAACTACTGTAAGTAAAAACCTCCAATGGGAGGCTAAGCATTGGCTTGGCTCTTCCCTTTGGGATTTAAGGTACAGGTATTTAAGTTGCAGGTATTTAACTACTGTAAGTAAAAACCTCCAATGGGAGGCTAAGCATTGGCTTGGCTCTTCCCTTTGGGGTATTTATTGCAGGT
scaffold-145	7699	8270	AACTCCCATCATCTTCAAAATTCTCTCTCTTTTGGTATTTTCTTTCTCTCAAATTTTTCTTCAATCTCCCAAAACTCTCTCAAACATCCAAAATTTTCTCTCCAAAAAAAATCCTCCCAAACACTTCAAATTTTCTCTCTCAAGAATCCTTTCTCAAGCTCACTTCTTCCTCCTTTTATAACCTACTCATCTATCTCCCATTCTAATTTTTCCACTAACTCTATCTCCCATTCTAATTTCTCCACTAACTCTTCTTCATTTTCATCTTCCATTCTCCATCTCTATCTCACATTCTAATCTCTCCACTAACTCTTCTTCATCTTCATCTTCCCTTCTCCATATTTATCTCCCATTCTAATTTCTCCACTAACTCTTCTTATCTCCATCTTCCCTTCTCTATTCTTATCTTCCATTCTAATTTCTCTACTAACTCTTCTTCATCTCCATCTTCCCTTCTCTATTCTTATCTTATTTTCTCCATCCATTCTTCTCCAACTTCTCTTCTTCATCTCCTCTTCTCCATCTTCCCTTCTCTATTCTAATTTATCCACTAACTCTTCTTTTTGTTATTT
scaffold-145	8720	9065	TCAAATGTTATTTTTCCAAAATTTTCAAGTATTTTTGTATTTTTTTTTAAAAAAAAATTAAAAATATATATAATATGAAATTTTATTTTTTGTTCAAAAATGGTTGCCTAGGCTTGGCCAAGGCTTCCAAAGTTGATTTTTCAATTTTCTCATTTTTTCTTCATTTTTTGTTTTATGAATTTTCGAAAATAAAAATACCGAAAAATACTGAAAATATGAAAAATCGTTTTTTGGTCAAAATTGGTTCCCTAGGCTTGGCTAAGGTCCCCAAAGTTGATTTTTCAATTTTATGAATTTTTATGGATTTTTTATTACTTTAGCAACAGAAAAAATGATTAAAAATCAG
scaffold-145	12392	12798	ACGCAAATGTCGACATACGAATACGACACATAAATACGGACATACGAATATGATATACGAATACGTAGATATGCGAATACGAATACGTGCGTGACATGCGAATGACATACGTGCATGACATGCGAATGACATATGTACGTGACTTGTGTATGACTACAATATGCATACAGGATAGACGAATACATATATGTGCGTTACATGCGAATGACATACGTACGCGGACATGCGAATGATATGCGTACGTGACATGTGTATGAATACAACATGCATGCGGGGATAGACGAATACGAATATGTATTTGACATGCGTATGAAGACGTACGAATACGATATGTAACATGCGTACATACACCATACAAATACGTGACATATATATGCATAGTGATATGTGTATGTAAATACGTACAT
scaffold-145	15364	15693	TGCTATTATTTATTAAATATTTTCCTAATTTCTAAAAAATATATTTAAAAAAATACAAAAAAATATGAAAAATTATTTTTTTACTCAAAAATGGTTGCCTAAGCTTGGCCAAGGCTTCGAAAGTTGATTTTGTAATTTTCTCATTTTTCTTGATTTTTTTATGAATTTTCCAAAATAAAAATATCAAAAATACTGAAAATATGAAAAATTATTTTTTGGTCAAAATTGGTTCTCTAGGCTTGACCAAGGTCCCCAAAGTTGATTTTTTAATTTTATGAATTTTATGGATTTTTTTATTAATTTTAAAAGAGAAAAGATGATTAAAAATCA
scaffold-145	16178	17320	TGCTTGTAAGAAGGACTTTGTGCCTATATAAAGGACTTGGTTCCTGTAAGAAGGACTTTGGATTGCCTGTAAGAAGGACTTTTGTGTTGCCTGTAGGAAGGACTTTGGGTTGCTTGTAAGAAGGACTTTTGTGTTGCCTGTAGGAAGGACTTTGGGTTGCCTATAGGAAGGACTTTTGTGTTGCTTGTAAAAAGGACTTCGGGTTGCCAGTAAGAAGGACTTTGATTGCCTGTAAGAAGGACTTTCGTGTGCCTGTAAGAAGGACTTTGGGTTGCTTGTAGAAAGGACTTTCGTTGCCTGTAGAAAGGACTTTGGTTCCTGGAAAAAGGACTTTTGTTTGCCTGTAGAAAGGACTTTGGTTTGCCTATAAAAGGACTTTGGTTTGCCTGTAGAAAGGATTTTGGGTGCTTGTAAGAAGGACTTTGGTTGCCTATAAGAAGGACTTTAATTGCCTGTAGAAAGGACTTGGTGCCTGTAAGAAGGACTTTGGGTTGCCCGTAAGAAGGACTTTGATTGCCTGTAATAAGGACTTTCGTGTTGCCTGTAAGAAGGACTTTGGGTTGCCTGTAAGAAGGACTTTGGTGCCTGTAAGAAGAACTTTTGATGCTTGTAGGAAGGACTTTGGTGCCTGTAAGAAGGACTTTTGGTTGCTTGTAAGAAGGACTTTGGTGCATGTAAGAAGGACTTTGGGTTGCCTGTAAGAAGGACTTTGGTGCTTGTAAGAAGGACTTTTGTGTTGCCTGTAAGAAGGACTTTGGGTGCTTGTAGGAAGGACTTTAATTGCTTGTAAGAAGGACTTTCGTATTGCTTGTAAGAAGGACTTTGGGTTGCCTGTAAGAAAGACTTTGGTGCCTGTAAGAAGGACTTTTAATGCCTGTAGGAAGGACTTTAGTGTCTGTAAGAAGGACTTTTGGTTGCTTGTAAGAAGAACTTTGGTGCCTGTAAGAAGGACTTTGGTGCCTGTAAGAAGGACTTTGGTGTTGCCTGTAAGAAGGACTTTGGGTGCCTGTAGGAAGGACTTTGATGCTTGTAAGAAGGACTTTGGGTTGCCTCTAAGAAGGACTTTGGTGCCTGTAAGAAGGACTTTTGTTTTGCCTGTAAGAAGGACTTTGGGTGCCTGTAGGAAGGACTTTAGGTGCTTGT
scaffold-145	19468	19799	ATGCTATTATTTATGAAATATTTTCCTAATTTTTAAAACATATATTTAAAAAATACAACAAAATATGAAAAATTATTTTTTTTCTCAAAAATGGTTGCCTAAGCTTGGCCAAAGCTTCCAAAGTTGATTTTTCAATTTTATGAATTTTTATGGATTTTCTATTAATTTTCGAAAATAAAAATATTGAAAAATACTAAAAATATGGAAAATACGTTTTTGGTCAAAATTGATTCCCTAGGCTTGGACAAGGTCCCCAATGTTGATTTTTTAATTTTATGAATTTTTTATGGATTTTCTATTAATTTTAAGGAGAAAATGTGATAAAAAAATCA
scaffold-145	28330	28736	ACGTAAGTGTTGACATACGAATACGACACACAAATACGGACATACGAGTATGATATACGAATACGTAGATATGCAAATACGAATACGTGCGTGACGTGCGAATGACATACGTGCATGACATGCGAATGACATACGTACGTGACATGTGTATGACTACAATATGCATACGGGATAGACGAATACATATACGTGCGTTACATGCGAATGACATACGTACGTGGACATGCGAATGATATGCGTACGTGACATGCGTATGAATACAACATGCATGCGGGGATAGACGAATACGAATACGTATGTGACATGCGTATGAAGACGTACGAATACGATATGTAACATGCGTACATACACCATACAAATACGTGACATATATATGCATAGTGATATGTGTATGTAAATACGTACAT
scaffold-145	31264	31597	ATGCTATTATTTATTAAATATTTTCCTAATTTCTAAAAAATATATTTAAAAAAATACAAAAAATATGAAAAATTATTTTTTTTACTCAAAAATGCTTGCCTAAGCTTGGCCAAGGCTTTCAAAGTTGATTTTGTAATTTTATCATTTTTCTTGATTTTTTTTATGAATTTTCCAAAATAAAAATATCAAAAATACTGAAAATATGAAAAATTATTTTTTGGTCAAAATTGGTTCTCTAGGCTTGACTAAGGTCCCCAAAGTTGATTTTTTAATTTTATGAATTTTTATGGATTTTTTTTATTAATTTTAAATGAGAAAAGATGATTAAAAATCA
scaffold-1450	2118	2627	CTACTTATCTTTTGGGTCTGATGATTTCAAATTAAATTATAGAAGTACATTACAATGACTAAACCCGCCAATGGGAGACCTACATTGCTTGCTTTTCCCTTTGGGATTTTAAGGTACAGTAGTTAAGTTACAGTATTGACAACTACTGTAATAAAACCTCCAATGGGAGGCTAAGCATTGGCTTGCTCTTCCCTTTGGATTTTAGTATAGGTATTTGTGCAGTTATTTAACTAATGTTTAAAACCTCCAATGTAGGCTTAAAGCATAGGCTTGGTTCTTTCCCCTATGGAGGATTTAAGGTACAGGTATTTAGTTGCAGGTATTTAACTACGTAAGTAAAACCTCCAATGGGAGGCTAAGCATTGGCTTGGCTCTTCCCTTTGGGATTTAAGGTACGGTATTTAAGTTGCAGGTATTTAACTACTGTAAGTAAATACCTCCAATGGGAGGCTAAGCATTGGCTTGGCTCTTCCCTTTGGGATTTAAGGTACAGGTATTTAAATTGCGGAT
scaffold-1450	3238	3807	CCCTAGCTTTAAACTCCCATCATCTTCAAAATTCTCTCTCTTTTGGTATTTTTCTTTTTTCTCGATTTTTCTTCAATCTCCGAACTCTCCTCAACATCCAAAATTTCTCTCCAAAAAATTCTCCAAACACTTCAAATTTTCTCTCCCAGAATCCCCTCTCAGTTCACGTCATCCCTCCTTTTTAATCTACCTCATCTATCTCCCATTCTAATTTTTTGTCCACTAACCTATCTCGTCTTATTCTAATTTCTCCACTACTCTTCTGCAGTTCATCTTTCATTCTCCATCTCTATCCTACATTCTAATCTCCTCCCTAACTCTTCTTCATCCTCATCTTCCCTTCTCCATATTTATCTCCCATTCTAATTTCTCCACTAACTCTTCTTAATCTCCATCTTCCCTTCTCTATTCTTATCTTCCATCTAATTTCTCTACTAACTCTTCTTCATCTCCATCTTCCCTTCTCTATTCTTATCTTATTTTCTCCATCCATTCTTCTCCAACTTCTCTTCTTCATCTCCTCTTCTCCATCTTCCCTTCTCTATTCTAATTTATCCACTAACTCTTCTT
scaffold-1450	4625	4997	ACATGGAGATACCTGTAAGAAGGACTTTGGTGCCTGTAAAAAGGACTTGGTGCCTGTAAAAAGGACTTGGTGCCTGTAAAAGGACTTTATGCCATGTAAAATAACTTAATTTGCATGTAAGAAGGACTTGATTTGCCTGTAAAAAGGACTTAATTTGCCTGTAAGAAGGACTTGATTTGCCTGTAAGAAGGACTTACTTTGCCTGTAAGAAGAACTTACTTTGCCTGTAAGAAGAACTTTATGCCTGTAAGAAGGACTTGCTTTGCCTGTAAGAAGGACTTGATTTGCCTGTAAGAAGGACTTTGTTTGCCTGTAAGAAGGACTTTGTTTTACCTGTAAGAAGGACTTACTTTTTTGCCTGTAAGAAGGACTT
scaffold-1450	4634	4998	TACCTGTAAGAAGGACTTTGGTGCCTGTAAAAAGGACTTGGTGCCTGTAAAAAGGACTTGGTGCCTGTAAAAGGACTTTATGCCATGTAAAATAACTTAATTTGCATGTAAGAAGGACTTGATTTGCCTGTAAAAAGGACTTAATTTGCCTGTAAGAAGGACTTGATTTGCCTGTAAGAAGGACTTACTTTGCCTGTAAGAAGAACTTACTTTGCCTGTAAGAAGAACTTTATGCCTGTAAGAAGGACTTGCTTTGCCTGTAAGAAGGACTTGATTTGCCTGTAAGAAGGACTTTGTTTGCCTGTAAGAAGGACTTTGTTTTACCTGTAAGAAGGACTTACTTTTTTGCCTGTAAGAAGGACTTT
scaffold-1451	4629	4987	TTCATAATGGCAAACCACATTTGAGGTACACCACCCTTCTTACAAGCAAATTAAGTCCTTCTTACAGGCAAACTAAGTCCTTCTTACAGGCAAACAAGTCCTTCTTACAGGCACAAAGTCCTTCTTACAGGCAAACCAAGTCCTTCTTACAGGCAAACCAAGTCCTTCTTACAGGCACAAAGTCCTTCTTACAGGCAAACCAAGTCCTCTTACAGGCACAAAGTCCTTCTTACAGGCAAATCAAGTCCTTCTTACAGGCACAAAGTCCTTCTTACAGGCAAATCAAGTCCGTCTTACAGGCATAAAGTCCTTCTTACAGGCACAAAGTCCTTCTTACAAGCAAATCAAGTCCTTCTTAC
scaffold-1451	4629	4987	TTCATAATGGCAAACCACATTTGAGGTACACCACCCTTCTTACAAGCAAATTAAGTCCTTCTTACAGGCAAACTAAGTCCTTCTTACAGGCAAACAAGTCCTTCTTACAGGCACAAAGTCCTTCTTACAGGCAAACCAAGTCCTTCTTACAGGCAAACCAAGTCCTTCTTACAGGCACAAAGTCCTTCTTACAGGCAAACCAAGTCCTCTTACAGGCACAAAGTCCTTCTTACAGGCAAATCAAGTCCTTCTTACAGGCACAAAGTCCTTCTTACAGGCAAATCAAGTCCGTCTTACAGGCATAAAGTCCTTCTTACAGGCACAAAGTCCTTCTTACAAGCAAATCAAGTCCTTCTTAC
scaffold-1451	4648	4987	TTTGAGGTACACCACCCTTCTTACAAGCAAATTAAGTCCTTCTTACAGGCAAACTAAGTCCTTCTTACAGGCAAACAAGTCCTTCTTACAGGCACAAAGTCCTTCTTACAGGCAAACCAAGTCCTTCTTACAGGCAAACCAAGTCCTTCTTACAGGCACAAAGTCCTTCTTACAGGCAAACCAAGTCCTCTTACAGGCACAAAGTCCTTCTTACAGGCAAATCAAGTCCTTCTTACAGGCACAAAGTCCTTCTTACAGGCAAATCAAGTCCGTCTTACAGGCATAAAGTCCTTCTTACAGGCACAAAGTCCTTCTTACAAGCAAATCAAGTCCTTCTTAC
scaffold-1454	3482	3862	ATTTAGGCCCAATTTAAAAGATTTTCGTCCATTAGTGGCCCACTAGCTAGATTTGGCCCATTTTGATTAGTTTTGGCACAATTACTTAATCTTAAAGCTTTCTAGCCCATTATTTCCCTTCGGCCCACTAAGTACACGCCTAAGCCCACATTTGCAGCCCACTTTTCAAGTTTTTATGGCCCGTTCAAGTTGTTAGTTTCGTCCATTGGCGACTCCGTTGGAATGACTTTGGCCCGTTAGCTTGTTTCAAGCCCAACTTGCTATATTTGATTTCCTAAACCCACTTACACATTTCGGCCACTCCATACACGCCCGAATCACCCATTTGCAGCCCACTTTGCAAGACTTCCAGCCCACTCTAAGCCTCTAAGCCTTCGGCCA
scaffold-1455	373	772	AAATAACAAAAGGAAGAGTTAGTGGATAAATTAGAATAGAGAAGGGAGGATGGAGAAGAGGAGATGAAGAAGAGAAGTTGGAGAAGAATGGATGGAGAAAATAAGATAAGAATAGAGAAGGGAAGATGGAGATGAAGAAGAGTTAGTAAAGAAATTAGAATGGAAGATAAGAATAGAGAAGGGCAGATGGAGATGAAGAAGTGTTAGTGGAGAAATTAGAATGGGAGATAAATTTGGAGAAGGGAAGATGAAGAGAAGAAGATTAGTGGAGGATTAGATGGGTGAGATAGAATGGAAATGGAAATTAAAATGTAAGAAAGATATAGGGAGACATTGAATGGAGATAGAGTGAGTGGAAAATTAATGTTGATATAGTATAGTAATTATAAAGGAGGAGAAG
scaffold-1455	1532	2132	CCGCAATTTAAATACCTGCACCATAAATCCCAAAGGGAAGAGCCAAGCCAATGCTTAGCCTCCCATTGGAGGTTTTTACTTACAGTAGTTAAATACCTGCAACTTAAATACCTGTACCTTAAATCCCAAAGGGAAGAGCCAAGCCAATGCTTAGCCTCCCATTGGAGGTTTTTACTTACCGTATTTAAATACCTGTACTTAAATACCTGCAACCTTAAATCCCAAAGGGAAGAGCCAAGCCAATACTAGCCTCTCATTGGAGTTTTACTACAGATAGTTAAATACCTGCACTAAATACCTGCCCTTAATCCAAGGGAAGAGCCAAGCCAATGCTTAGCCTCCCTTGGAGTTTTTTACGTACATCTGTTAAATCCTCAAGCTTAAATACCTGTACCTTAATCCCAAAGGTAATAGCCAAACATGGCTAGCTCTCGCCATTGGAGTTTTTCCTTACAGTAGTTTAAATCTTGCACTTAAATACCTGTACCTTAAATCCCAAAGGGAAGAGCCAAGCCATGCTAGGCCTCTCATTGGAGGTGTTTATTCACTGTCATGTACTTCCTATTATTTAATTTTTGAATCATCAGACCCAAAAGATGAG
scaffold-1455	1540	2132	TAAATACCTGCACCATAAATCCCAAAGGGAAGAGCCAAGCCAATGCTTAGCCTCCCATTGGAGGTTTTTACTTACAGTAGTTAAATACCTGCAACTTAAATACCTGTACCTTAAATCCCAAAGGGAAGAGCCAAGCCAATGCTTAGCCTCCCATTGGAGGTTTTTACTTACCGTATTTAAATACCTGTACTTAAATACCTGCAACCTTAAATCCCAAAGGGAAGAGCCAAGCCAATACTAGCCTCTCATTGGAGTTTTACTACAGATAGTTAAATACCTGCACTAAATACCTGCCCTTAATCCAAGGGAAGAGCCAAGCCAATGCTTAGCCTCCCTTGGAGTTTTTTACGTACATCTGTTAAATCCTCAAGCTTAAATACCTGTACCTTAATCCCAAAGGTAATAGCCAAACATGGCTAGCTCTCGCCATTGGAGTTTTTCCTTACAGTAGTTTAAATCTTGCACTTAAATACCTGTACCTTAAATCCCAAAGGGAAGAGCCAAGCCATGCTAGGCCTCTCATTGGAGGTGTTTATTCACTGTCATGTACTTCCTATTATTTAATTTTTGAATCATCAGACCCAAAAGATGAG
scaffold-146	6672	7264	GATAAATTAGAATAGAGAAGGGAAGATGGAGAAGAGGAGATGAAGAAGAGAAGTTGGAGAAGAATGGATGGAGAAAATAAGATAAGAATAGAGAATGGAAGATGGAGAAGAGTTAGTAGAGAAATTAGAATGGAAGAGAAGAATAGAGAAGGGAAGAGAAATTAGAATGGAAGATAAGAATAGAGAAGGGAAGAGGAGATAAGAAGAGTTAGTGGAGAAATTAGAATGGGAGATAAATATGGAGAAGGGAAGATGAAGATGAAGAAGAGTTAGTGGAGAGATTAGAATGTGAGATAGAGATGGAGAATGGAAGATGAAAATGAAGAAGAGTTAGTGGAGAAATTAGAATGGGAGATAGAGTTAGTGGAAAAATTAGAATGGGAGATAGATGAGTAGGTTATAAAAGGAGGAAAGAAGTGAGCTTGAGAAAGGATTCTTGAGAGAGAAAATTTGAAGTGTTAGGGGGAGGATTTTTTTTGGAGAGAAAATTTTGGATGTTTGAGAGAGTTTTGGGAGATGAAGAAAAATTTGAGAGAAAGAAAATACCAAAGAGAGAGAATTTTGAAGATGATGGGAGTTCAAGCTAGGGATGA
scaffold-146	7874	8354	CCGCAATTTAAATACCTGCACCATAAATCCCAAAGGGAAGAGCCAAGCCAATGCTTAGCCTCCCATTGGAGGTTTTTACTTACAGTAGTTAAATACCTGCAACTTAAATACCTGTACCTTAAATCCCAAAGGGAAGAGCCAAGCCAATGCTTAGCCTCCCATTGGAGGTTTTTACTTACAGTAGTTAAATACCTGCAACTTAAATACCTGTACCTTAAATCCCAAAGGGAAGAGCCAAGCCAATGCTTAGCCTCCATTGGAGGTTTTTACTTACAGTAGTTAAATACCTGCAACTTAAATACCTGTACCTTAAATCCCAAAGGGAAGAGCCAAGCCAATGCTTAGCCTCCCATTGGAGGTTTTTACTTACAGTAGTTAAATACTTGCAACTTAAATACCTGTACCTTAAATCCCAAAGGGAAGAGCCAAGCCAATGCTTAGCCTCCCATTGGAGGTTTTTTACAGTAGTTAAATACCTGCA
scaffold-146	7874	8354	CCGCAATTTAAATACCTGCACCATAAATCCCAAAGGGAAGAGCCAAGCCAATGCTTAGCCTCCCATTGGAGGTTTTTACTTACAGTAGTTAAATACCTGCAACTTAAATACCTGTACCTTAAATCCCAAAGGGAAGAGCCAAGCCAATGCTTAGCCTCCCATTGGAGGTTTTTACTTACAGTAGTTAAATACCTGCAACTTAAATACCTGTACCTTAAATCCCAAAGGGAAGAGCCAAGCCAATGCTTAGCCTCCATTGGAGGTTTTTACTTACAGTAGTTAAATACCTGCAACTTAAATACCTGTACCTTAAATCCCAAAGGGAAGAGCCAAGCCAATGCTTAGCCTCCCATTGGAGGTTTTTACTTACAGTAGTTAAATACTTGCAACTTAAATACCTGTACCTTAAATCCCAAAGGGAAGAGCCAAGCCAATGCTTAGCCTCCCATTGGAGGTTTTTTACAGTAGTTAAATACCTGCA
scaffold-146	8168	8517	TTAAATACCTGTACCTTAAATCCCAAAGGGAAGAGCCAAGCCAATGCTTAGCCTCCCATTGGAGGTTTTTACTTACAGTAGTTAAATACTTGCAACTTAAATACCTGTACCTTAAATCCCAAAGGGAAGAGCCAAGCCAATGCTTAGCCTCCCATTGGAGGTTTTTTACAGTAGTTAAATACCTGCAGGGAAGAGCCAAGCCAATGCTTAGCCTCCCATTGGAGGTTTTTACTTACAGTAGTTAAATACCTGCAACTTAAATACCTGTACCTTAAATCCCAAAGGGAAGAGCCAAGCCAATGCTTAGCCTCCCATTGGAGGTTTTTACTTACAGTAGTTAAATACTTGCA
scaffold-146	8334	8651	TACAGTAGTTAAATACCTGCAGGGAAGAGCCAAGCCAATGCTTAGCCTCCCATTGGAGGTTTTTACTTACAGTAGTTAAATACCTGCAACTTAAATACCTGTACCTTAAATCCCAAAGGGAAGAGCCAAGCCAATGCTTAGCCTCCCATTGGAGGTTTTTACTTACAGTAGTTAAATACTTGCAACTTAAATACCTGTACCTTAAATCCCAAAGGGAAGAGCCAAGCCAATGCTAGGCCTCCCATTGGAGGTGTTTATTCACTGTCATGTACTTCCTATAATTTAATTTTTGAATCATCAGACCCAAAAGATAAGTAG
scaffold-146	8077	8609	ATACCTGTACCTTAAATCCCAAAGGGAAGAGCCAAGCCAATGCTTAGCCTCCATTGGAGGTTTTTACTTACAGTAGTTAAATACCTGCAACTTAAATACCTGTACCTTAAATCCCAAAGGGAAGAGCCAAGCCAATGCTTAGCCTCCCATTGGAGGTTTTTACTTACAGTAGTTAAATACTTGCAACTTAAATACCTGTACCTTAAATCCCAAAGGGAAGAGCCAAGCCAATGCTTAGCCTCCCATTGGAGGTTTTTTACAGTAGTTAAATACCTGCAGGGAAGAGCCAAGCCAATGCTTAGCCTCCCATTGGAGGTTTTTACTTACAGTAGTTAAATACCTGCAACTTAAATACCTGTACCTTAAATCCCAAAGGGAAGAGCCAAGCCAATGCTTAGCCTCCCATTGGAGGTTTTTACTTACAGTAGTTAAATACTTGCAACTTAAATACCTGTACCTTAAATCCCAAAGGGAAGAGCCAAGCCAATGCTAGGCCTCCCATTGGAGGTGTTTATTCACTGTCATGTACTTCC
scaffold-146	31317	31647	TATTGCTAAAGTAATAAAAAATCCACAAAAATTCATAAAATTGAAAAATCAACTTTGGGGACCTTAGCCAAGCCTAGGGAACCAATTTTGACCAAAAAATGATTTTTCATATTTTCAGTATTTTTACGTATTTTTTATTTATTTATTTTTGAAAATTAATAGAAAATCCATAAAACTTCATAAAATTGAAAAATCAACTTTGGGGACCTTAGCCAAGCCTAGGGAACCAATTTTGACCAAAAAATAATTTTTCATATTATATATTTTTTATTTTTTTTTAAAAAATAAATAATACAAAAATACTTGAAAATTTTGGAAAAATAACATTTGA
scaffold-146	32109	32703	AAGAAAAGTTAGTGGATAAATTAGAATAGAGAAGGGAAGATGAAGAAGAGGAGATGAAGAAGAGAAGTTGGAGAAGAATGGATGGAGAAAATAAGATAAGAATAGAGAAGGGAAGATGGAGATGAAGAAGAGTTAGTAGAGAAATTAGAATGGAAGATAAGAATAGAGAAGGGAAGATGGAGATTAAGAAGAGTTAGTGGAGAAATTAGAATGGGAGATAAATATGGAGAAGGGAAGATGAAGATGAAGAAGAGTTAGTGGAGAGATTAGAATGTGAGATAGAGATGGAGAATGGAAGATGAAAATGAAGAAGAGTTAGTGGAGAAATTAGAATGGGAGATAGAGTTAGTGGAAAAATTAGAATGGGAGATAGATGAGTAGGTTATAAAAGGAGAAAGAAGTGAGCTTGAGAAAGGATTCTTGAGAGAAAAATTTGAAGTGTTAGGGGAGAATTTTTTGAGAGAGAAAATTGGAAGTGTTGGGGAGAATTTTGTGGAGAGAAAATTTTGGATGTTTGAGAGAGTTTTGGGGAGATTGAAGAAAAATTTGAGAGAAAGAAAATACCAAAAGAGAGAGAATTTTGAAGATTGATGGA
scaffold-1461	2815	3310	TTTTCTCTTGAAATCTCTCCAAAATTTTTTTTTCTCTCCAGTTTTTCTTCAATCTCCCAAAACTCTCTCAAATATCCAAAATTTTCTCTCCAAAAAAATTCCCCTCTCAAGCTCACTTCTTCTCCTTTTATAATCCACTCATCTATCTCCCATTCTAATTTCTCCACTAACTCTTCTTCATTTTCATCTTCCATTCTCCATCTCTATCTCACATTCTAATCTCTCAACTAACTCTTCTTCATCTTCATCTTCCCTTCTCCATATTTATCTCCCATTCTAATTTCTCCACTAACTCTTCTTAATCTCCATCTTCCCTTCTCTATTCTTATCTTCCATTCTAATTTCTCTACTAACTCTTCTTCATCTCCATCTTCCCTTCTCTATTCTTATCTTATTTTTCTCCATCCATTCTTCTCCAACGTCTCTTCTTCATCTCCTCTTTCCCATCTTCCCTTCTCTATCTAATTTTATCCACTACTCTTCTTTTTGTTATGTT
scaffold-1461	3754	4096	TCAAATGTTATTTTTCCAAAATTTTCAAGTATTTTTGTATTTTTTTTTTTTAAAAATTAAAAATATATATATAATATGAAATTTTATTTTTTGTTCAAAAATGGTTGCCTAGGCTTGGCCGAGGCTTCCAAAGTTGATTTTTCAATTTTCTCATTTTTTCTTCATTTTTTGTTTTATGAATTTTCGAAAATAAAAATACCGAAAAATACGGAAAATATGAAAAATCATTTTTTGGTCAAAATTGGTTCCCTAGGCTTGGCTAAAGTCCCCAAAGTTGATTTTTCAATTTTATGAATTTTTATGGATTTTTTATTACTTTAGCAATAGAAAAAATGATTAAAAA
scaffold-1462	1	385	TTGATTTGCCTGTAAGAAGGACTTTGTGCCCGTAAGAAGGACTTGATTTGCCTGTAAAAAGGACTTGCTTTGCATGTAAGAAGGACTTTATTTGCCTGTAAGAAGGACTTGGTTTGCCTGTAAGAAGGACTTTGTGCCTGTAAGAAGGACTTTGTTTGCCTGTAAGAAGGACTTAGTTTGCATGTAAGAAGGACTTGATTTGCCTGTAAGAAGGACTTTGTGCCTGTAAGAAGGACTTGATTTGCCTGTAAAAAGGACTTACTTTGCCTGTAAGAAGGACTTTGTGCCTGTAATAAGGACTTGGTTTGTCTGTAAGAAGGACTTGGTGCCTGTAAGAAGGACTTGGTTTGCATGTAAGAAGGCTTAGTGTCCTACAAAGGCGTTG
scaffold-1462	5	385	TTTGCCTGTAAGAAGGACTTTGTGCCCGTAAGAAGGACTTGATTTGCCTGTAAAAAGGACTTGCTTTGCATGTAAGAAGGACTTTATTTGCCTGTAAGAAGGACTTGGTTTGCCTGTAAGAAGGACTTTGTGCCTGTAAGAAGGACTTTGTTTGCCTGTAAGAAGGACTTAGTTTGCATGTAAGAAGGACTTGATTTGCCTGTAAGAAGGACTTTGTGCCTGTAAGAAGGACTTGATTTGCCTGTAAAAAGGACTTACTTTGCCTGTAAGAAGGACTTTGTGCCTGTAATAAGGACTTGGTTTGTCTGTAAGAAGGACTTGGTGCCTGTAAGAAGGACTTGGTTTGCATGTAAGAAGGCTTAGTGTCCTACAAAGGCGTTG
scaffold-1462	1	385	TTGATTTGCCTGTAAGAAGGACTTTGTGCCCGTAAGAAGGACTTGATTTGCCTGTAAAAAGGACTTGCTTTGCATGTAAGAAGGACTTTATTTGCCTGTAAGAAGGACTTGGTTTGCCTGTAAGAAGGACTTTGTGCCTGTAAGAAGGACTTTGTTTGCCTGTAAGAAGGACTTAGTTTGCATGTAAGAAGGACTTGATTTGCCTGTAAGAAGGACTTTGTGCCTGTAAGAAGGACTTGATTTGCCTGTAAAAAGGACTTACTTTGCCTGTAAGAAGGACTTTGTGCCTGTAATAAGGACTTGGTTTGTCTGTAAGAAGGACTTGGTGCCTGTAAGAAGGACTTGGTTTGCATGTAAGAAGGCTTAGTGTCCTACAAAGGCGTTG
scaffold-1462	3328	4109	TTTTTTTGCATATTTATTACTCTTTTTTTATTATTTTTTTTAAAGGAATGTGACAAAATCTCTTGATGTTTACTAAAATCTTTGAAGGAATTTCCTTTTTATCAAAATAAATTTTCAGAGGTAAATTGATCAGGAAAATTTTATTTTTATTGAAGCAGGAAAGACATAACAGAAATCCTTTATTGGTTAACAAAATTCCCCCCGAACATTAGTCTAATTTTGATTTAGAGAAAATTTTCTTAGAAAAACCTGAGCGAATTTCTCTAAAAGATTTTTGTTGCAAGTTTTTATAATTTGAAAGAATGTGATAAAATCACTTGATGTTTACCAAAGTTTTTTTTTGAAGGAATTTTTCTTTTTATCGAAATAAATTTTCAGAGGAAAATTTGTCAGGAAAATTTCATTTTTATTGAAGCAAAAAAACATGACAAAAATCTCTTATTGGTCAATACAATTCCCCCGAGACATTAGTCTAATTTTATTTAGAGAAACTTTTCTTAGAAAAACATGAGCGAATTTTCCTCGCGAAGAAATTTTACTTGCAAGTTGTTATTAATTTGAAAACATGTGTAAAATCACGTGAATGTCCTACTAAGTATTTTTTTTTTAAGTGTCTTTTTCTTTTTATATAAATAATTTTCAGGAAAATGTTTTTTTACAGGAAAATTTCATTTTTATTGAATCAATAAAAACATGACAAAAATCCCTTATTGGTTAATAAAATTCCCATGAAGGGATTTTTCACATCATTTTTTCAAAATTTTTTTAAAAGAAATGAGGGA
scaffold-1466	298	695	TTTTAAAAATTTTCAGAATTTTTTGGCATTTTTATTTTTTGAAAAATCCATAAAAATTCATAAAATTGAAAAATTAACTTTGGGGACCTTGGCCAAGCCTAGAGAACTAATTTTGACAAAAAAATGATTTTTCATATTTTCAGTATTTTTTAGTATTTTTATTTTCGAAAATTCATGAAAAATAAAGAAAAAAATGAGAAAATTGCAAAATCAACTTTGGAAGCCTTGGCCAAGCCTAGGAAACCATTTTTGAACAAAAAATAAATTTTTATATTATATATATTTAATTTTAAAAAAAAATACAAAAATACTTGAAAATTTTGGAAAAATAACATTTGAGGCCAAAAAAAATACACAAAGATAGTTAATATTTTTATTTTAAATCTATTTTTCATATT
scaffold-1466	983	1561	TCAAAAAGGGTGAGGAGGAGTTGGAATTAAAGAAATAGAAAATTATTTTTTCAGAGACTGAATTGTAAATACTTAAAATTCAAGGACTAGAGTGCAAATACCTAACTCTTGAAGGATTATTTACAAATAACAAAAAGAAGAGTTAGTGGATAAATTAGAATAGAGAAGGGAAGATGGAGAAGAGGAGATGAAGAGGAGAAGAGAAGGGAAGATGGAGATGAAGAAGAGTTAATGGAGAAATTAAAATGGAAGATAAGAATAGAGAAGGGAGGATGGAGATGAAGAAGAGTTGGTGGAAAAATTAGAATGGGAGATAAATATGGAAAAAGGGAAGATGAAGATGAAGAAGAGTTAGTGGAGAAATTGGAGAATGGGAGCGAAATTGGCACGAAGGGAAGATGAAGATGAAGAAGAGTTAGGTGGAGAGATTACATGTGAGATAGAGATGGAGACTGGAGCTGAAAATGAAGAAGAGTTAGGTGGGAAGAATAGAATGAGAGATAGAGTTAGTGGAAAAATTAGAATGGGAGATAGATGAGTAAATTATAAAAGGAGAAAGAAGTGAACTTGAGAGGGGAA
scaffold-1466	1112	1671	ACAAAAAGAAGAGTTAGTGGATAAATTAGAATAGAGAAGGGAAGATGGAGAAGAGGAGATGAAGAGGAGAAGAGAAGGGAAGATGGAGATGAAGAAGAGTTAATGGAGAAATTAAAATGGAAGATAAGAATAGAGAAGGGAGGATGGAGATGAAGAAGAGTTGGTGGAAAAATTAGAATGGGAGATAAATATGGAAAAAGGGAAGATGAAGATGAAGAAGAGTTAGTGGAGAAATTGGAGAATGGGAGCGAAATTGGCACGAAGGGAAGATGAAGATGAAGAAGAGTTAGGTGGAGAGATTACATGTGAGATAGAGATGGAGACTGGAGCTGAAAATGAAGAAGAGTTAGGTGGGAAGAATAGAATGAGAGATAGAGTTAGTGGAAAAATTAGAATGGGAGATAGATGAGTAAATTATAAAAGGAGAAAGAAGTGAACTTGAGAGGGGAATTTATTTTTGGAGAGAAAATTTTGGATGTTTGAGAGAGTTTTGGGAGATTGAAGAAAAATTTGAGAGAAAGAAAATACCATAAGAGAGAGAATTTTGAAGATGATGGGAG
scaffold-1466	1131	1677	GATAAATTAGAATAGAGAAGGGAAGATGGAGAAGAGGAGATGAAGAGGAGAAGAGAAGGGAAGATGGAGATGAAGAAGAGTTAATGGAGAAATTAAAATGGAAGATAAGAATAGAGAAGGGAGGATGGAGATGAAGAAGAGTTGGTGGAAAAATTAGAATGGGAGATAAATATGGAAAAAGGGAAGATGAAGATGAAGAAGAGTTAGTGGAGAAATTGGAGAATGGGAGCGAAATTGGCACGAAGGGAAGATGAAGATGAAGAAGAGTTAGGTGGAGAGATTACATGTGAGATAGAGATGGAGACTGGAGCTGAAAATGAAGAAGAGTTAGGTGGGAAGAATAGAATGAGAGATAGAGTTAGTGGAAAAATTAGAATGGGAGATAGATGAGTAAATTATAAAAGGAGAAAGAAGTGAACTTGAGAGGGGAATTTATTTTTGGAGAGAAAATTTTGGATGTTTGAGAGAGTTTTGGGAGATTGAAGAAAAATTTGAGAGAAAGAAAATACCATAAGAGAGAGAATTTTGAAGATGATGGGAGTTTAAA
scaffold-1466	2300	2817	CCGCAATTTAAATACCTGCACCATAAATCCCAAAGGGAAGAGCCAAGCCAATGCTTAGCCTCCCATTGGAGGTTTTTACTTACAGTAGTAAAATACCTGCAACTTAAATACCCTGTACCTTAAAATCCCAAAGGGAAAGAGCCAAGCCAATGCTTAGCCCTCCCATTGAGGTTTTTTACTTACATGTATTAATGACCTGCAACCCTAATCCTACTACCTTAAATCCCAAGGGAAGAGCCAAGCCAAGGCTTAGCCTCCCCGTGGAGGTTTTTACTTAACAGTATATACCTGCAACTTAAATACCTGTACTTAAATCACATGAGAGCAAGCCAACTTAGCTCGCCATTGGAGGGGTTTACTTACAGTAGTTTAAATACTTTGCAACTTAAATTACTGTAACCGTAACTCCCAAAGGGAAGAACCAAGCCAATGCTAGGCCTCCCATTGGAGGTGTTTATTCACTGTCATGTACTTCCTATAATTTAATTTTTGAATCATCAGAACCAAAAGATAAGTAG
scaffold-1466	2291	2786	AAAGTCCATCCGCAATTTAAATACCTGCACCATAAATCCCAAAGGGAAGAGCCAAGCCAATGCTTAGCCTCCCATTGGAGGTTTTTACTTACAGTAGTAAAATACCTGCAACTTAAATACCCTGTACCTTAAAATCCCAAAGGGAAAGAGCCAAGCCAATGCTTAGCCCTCCCATTGAGGTTTTTTACTTACATGTATTAATGACCTGCAACCCTAATCCTACTACCTTAAATCCCAAGGGAAGAGCCAAGCCAAGGCTTAGCCTCCCCGTGGAGGTTTTTACTTAACAGTATATACCTGCAACTTAAATACCTGTACTTAAATCACATGAGAGCAAGCCAACTTAGCTCGCCATTGGAGGGGTTTACTTACAGTAGTTTAAATACTTTGCAACTTAAATTACTGTAACCGTAACTCCCAAAGGGAAGAACCAAGCCAATGCTAGGCCTCCCATTGGAGGTGTTTATTCACTGTCATGTACTTCCTATAATTTAAT
scaffold-1466	3991	4799	CTTAAATATTACGACATTCTTTTAAAAGAAAATAAAATTAGAAGTTGTCCTCTCATTTTCTTTTTTAAATTTGTTTGAAAAAGATGTGAAAAATCCCTTCATGGAATTTTATTAACCAATGGGATTTTGTCATGTTTTTATTGCTCAATAAAAATGAAATTTTCCTGAAAATTTTGCTCTGAAAATTTTATGTTCATAAAAGAGAAAATTCCTTCCAAAAAAACGAACTCTAGTAGACATCAAGTGATTTATCACATTTTTCAAAGTATAAACTTGCAAGAAAAGCTTCGTGAGAATTCGTCTGTGTTTTCTAAAAAATTTTCTCTAATAATGAGACTATGTCCTCGGGATATTGTATTGACCAATACGAGATTTTTGTCATGTTTTTCTTAGCTTCATAAAAATGAAATGTTCCTGACAAATTTTCCCTCTACAATTTATTTTGATAAAAAGAAAAATTCCTTCAAAAAAAAACTTTGGTAAACATCAAGTGATTTTATCACATTCTTTCAAATTATAAAAACTTGCAACAAAAAATTTTTTCGACAAATTCGCTCATGTTTTTCTAAGAAAAGTTTCTCTAAATAAAATTAGACTAATGTCTCGGGGGAATTTGTTAACCAATAAAGGATTTCTGTCATGTCTTTCCTGCTTCAATAAAAATAAAATTTTCCTGACAAATTTACCTCTGAAAATTTATTTTGATAAAAAGGAAATTCCTTCAAAAATTTTAGTAAACGTCAAGAGATTTTGTCATATTCCTTTAAAAAAATAATAAAAAAAGAGTAATAAATCTGCAAAAAAAATTC
scaffold-147	1536	2243	CTCATCTTTTGGGTCTGATGATTCAAAATTAAATTATAGGAAGTACATGACAGTGAATAAACACCTCCAATGGGAGGCCTAGCATTGGCTTGGCTCTTCCCTTTGGGATTTAAGGTACAAGTATTTAAGTTGCAAGTATTTAAACTACTGTAAGTAAAAACCTCCAATGGGAGGCTAAGCATTGGCTTGGCTCTTCCCTTTGGGATGTAAGGTACAGGTATTTAAGTTGCAGGTATTTAACTACTGTAAGTAAAAACCTCCAATGGGAGGCTAAGCATTGGCTTGGCTCTTCCCTTTGGGATTTAAGGTACAGGTATTTAAGTTGCAGGTATTTAACTACTGAAGTAAAAACCTCCAATGGGAGGCTAAGCATTGGCTTGGCTCTTCCCTTTGGGATTTAAGGTACAGGTATTTAAGTTGCAGGTATTTAACTACTGTAAGTAAAAACCTCCAATGGGGGCTAAGCATTGGCTTGGCTCTTCCCTTTGGGATTTAAGGTACAGGTATTTAAGTTGCAAGTATTTAACTACTGTAAGTAAAAACCTCCAATGGGAGGCTAAGCATTGGCTTGGCTCTTTCCTTTGGGATTTAGGTACAGGTATTTAAGTTGCAGGTATTTAACTACTGTAAGTAAAAACCTCAGGGAGGATAGCATTGTCTTGGCTCTTCCCTTGTGGGATTTATGGTGCAGGTAATTTAAGTTGCGGT
scaffold-147	1536	2240	CTCATCTTTTGGGTCTGATGATTCAAAATTAAATTATAGGAAGTACATGACAGTGAATAAACACCTCCAATGGGAGGCCTAGCATTGGCTTGGCTCTTCCCTTTGGGATTTAAGGTACAAGTATTTAAGTTGCAAGTATTTAAACTACTGTAAGTAAAAACCTCCAATGGGAGGCTAAGCATTGGCTTGGCTCTTCCCTTTGGGATGTAAGGTACAGGTATTTAAGTTGCAGGTATTTAACTACTGTAAGTAAAAACCTCCAATGGGAGGCTAAGCATTGGCTTGGCTCTTCCCTTTGGGATTTAAGGTACAGGTATTTAAGTTGCAGGTATTTAACTACTGAAGTAAAAACCTCCAATGGGAGGCTAAGCATTGGCTTGGCTCTTCCCTTTGGGATTTAAGGTACAGGTATTTAAGTTGCAGGTATTTAACTACTGTAAGTAAAAACCTCCAATGGGGGCTAAGCATTGGCTTGGCTCTTCCCTTTGGGATTTAAGGTACAGGTATTTAAGTTGCAAGTATTTAACTACTGTAAGTAAAAACCTCCAATGGGAGGCTAAGCATTGGCTTGGCTCTTTCCTTTGGGATTTAGGTACAGGTATTTAAGTTGCAGGTATTTAACTACTGTAAGTAAAAACCTCAGGGAGGATAGCATTGTCTTGGCTCTTCCCTTGTGGGATTTATGGTGCAGGTAATTTAAGTTGC
scaffold-147	3895	4249	TTCAAATGTATTTTTTTTCCAAAATTTTCAAGTATTTTTGTCTTTTTTTTTAAAAAAAATTAAAAAAAATATATATAATATGAAAAATTATTTTTTGGGCAAAATTCGTTCCCTAGGCTTGGCTAAGGTTCCCAAAGTTGATTTTTCAATTTTATGAATTTTTATGGATTTTCTATTAATTTTTGAAAATAAATAAATAAAAAATACGTAAAACTACTGAAAATATGAAAAATCATTTTTTGGTCAAAATTGGTTCCCTAGGCTTGGCTAAGGTCCCCAAAGTTGATTTTTCAATTTTATGAATTTTTATGAATTTTTTATTACTTTAGCAATAGAAAAAATGATTAAAAATCAG
scaffold-147	4699	5814	CCAGTAAGAAGGAATTGGGGGTGCTGTAAAAAGGACTTGTGCCTGTAAGAAGGACTGATTTGCCTGTAAGAAGGACTTTGTTTTGCCTGTAAGAAGGACTTACTTTGCCTGTAAGAAGGACTTTGTGCCTGTAAGAAGGACTTGATTTGCCTGTAAGAAGGACTTTGTTTGCCTGTAAGAAGGACTTGATTTGCCTGTAAGATGGACTTTATGCCTGTAAGAAGGACTTGATTTGCCTGTAAGAAGGACTTTCTGCCTGTAAGAAGGACTTTGTGCCTGTAAGAAGGACTTGTTTTGCCTGTAAGAAGGACTTGATTTGCCTGTAAGAAGGACTTTGTGCCTATAAGAAGGACTTGATTTGCTTGTAAGAAGGACTTTTGTGCATGACTGTAGAAAGGGACGTGGGTTGCCTTTTCAGGAAGGACTTAGTTGTCCTGTAAGAAATGAATTTGTGCTATAAGAAGGACTTGGTTTGCTGTAAAGAAGGACTTAATTTTGCCTGTAAGAAGGACTTGATTGCCTGTAAGAAGGACTTTTATGCTGTTAGAAGGGACTATTTGCCTGTACGAAGGCTTTGGTGTCTATAAGAAGGGACTTGAACTTGAGTTGCCTGTAAGAATGGAATTGCTTTGCCTGTAGGGAGGAATGTTTTTGCTTTAACGCAAGATTGATTGCCGGTAGAAGGACTTTGGGCCACTGTAAGACGGAAGTTGATTGCCTGTAAGAGAGGACTTTGTGCCGTAAGAAGGACTTGGTTTGACTGAAGAAGGACTTAGTTTGCCTGTAAGAAGGACTTGATTTGCCTGTAAGAAGGACTTTGTGCCTGTAAGAAGGACTTGATTTGCCTGTAAGAAGGACTTGCTTTGCCTGTAGGAAGGACTTTGTTTGCCTGTACGCAGGACTTGATTTGCCTGTAAGAAGGACTCGGTTTGCCTGTAAGAAGGACTTTGTGCCTGTAAGAAGGACTTGGTTTGCCTATAAGAAGGACTTTGTGCCTGTAAGAAGGACTTGGTTTGCCTTTAAGAAGGGCTTAGTTTGCCTGTAAAAGAAGGACTTAGTTTGCCTGTAAGAAGGGCTTAGTTTGCCTGTAAGAAGGGCTTGGTGTACCGCAAAGGG
scaffold-147	4699	5855	CCAGTAAGAAGGAATTGGGGGTGCTGTAAAAAGGACTTGTGCCTGTAAGAAGGACTGATTTGCCTGTAAGAAGGACTTTGTTTTGCCTGTAAGAAGGACTTACTTTGCCTGTAAGAAGGACTTTGTGCCTGTAAGAAGGACTTGATTTGCCTGTAAGAAGGACTTTGTTTGCCTGTAAGAAGGACTTGATTTGCCTGTAAGATGGACTTTATGCCTGTAAGAAGGACTTGATTTGCCTGTAAGAAGGACTTTCTGCCTGTAAGAAGGACTTTGTGCCTGTAAGAAGGACTTGTTTTGCCTGTAAGAAGGACTTGATTTGCCTGTAAGAAGGACTTTGTGCCTATAAGAAGGACTTGATTTGCTTGTAAGAAGGACTTTTGTGCATGACTGTAGAAAGGGACGTGGGTTGCCTTTTCAGGAAGGACTTAGTTGTCCTGTAAGAAATGAATTTGTGCTATAAGAAGGACTTGGTTTGCTGTAAAGAAGGACTTAATTTTGCCTGTAAGAAGGACTTGATTGCCTGTAAGAAGGACTTTTATGCTGTTAGAAGGGACTATTTGCCTGTACGAAGGCTTTGGTGTCTATAAGAAGGGACTTGAACTTGAGTTGCCTGTAAGAATGGAATTGCTTTGCCTGTAGGGAGGAATGTTTTTGCTTTAACGCAAGATTGATTGCCGGTAGAAGGACTTTGGGCCACTGTAAGACGGAAGTTGATTGCCTGTAAGAGAGGACTTTGTGCCGTAAGAAGGACTTGGTTTGACTGAAGAAGGACTTAGTTTGCCTGTAAGAAGGACTTGATTTGCCTGTAAGAAGGACTTTGTGCCTGTAAGAAGGACTTGATTTGCCTGTAAGAAGGACTTGCTTTGCCTGTAGGAAGGACTTTGTTTGCCTGTACGCAGGACTTGATTTGCCTGTAAGAAGGACTCGGTTTGCCTGTAAGAAGGACTTTGTGCCTGTAAGAAGGACTTGGTTTGCCTATAAGAAGGACTTTGTGCCTGTAAGAAGGACTTGGTTTGCCTTTAAGAAGGGCTTAGTTTGCCTGTAAAAGAAGGACTTAGTTTGCCTGTAAGAAGGGCTTAGTTTGCCTGTAAGAAGGGCTTGGTGTACCGCAAAGGGTGCCATTTTGAAATCTGGGGAGACCAGGAATCCTGCAGAAG
scaffold-147	4699	5802	CCAGTAAGAAGGAATTGGGGGTGCTGTAAAAAGGACTTGTGCCTGTAAGAAGGACTGATTTGCCTGTAAGAAGGACTTTGTTTTGCCTGTAAGAAGGACTTACTTTGCCTGTAAGAAGGACTTTGTGCCTGTAAGAAGGACTTGATTTGCCTGTAAGAAGGACTTTGTTTGCCTGTAAGAAGGACTTGATTTGCCTGTAAGATGGACTTTATGCCTGTAAGAAGGACTTGATTTGCCTGTAAGAAGGACTTTCTGCCTGTAAGAAGGACTTTGTGCCTGTAAGAAGGACTTGTTTTGCCTGTAAGAAGGACTTGATTTGCCTGTAAGAAGGACTTTGTGCCTATAAGAAGGACTTGATTTGCTTGTAAGAAGGACTTTTGTGCATGACTGTAGAAAGGGACGTGGGTTGCCTTTTCAGGAAGGACTTAGTTGTCCTGTAAGAAATGAATTTGTGCTATAAGAAGGACTTGGTTTGCTGTAAAGAAGGACTTAATTTTGCCTGTAAGAAGGACTTGATTGCCTGTAAGAAGGACTTTTATGCTGTTAGAAGGGACTATTTGCCTGTACGAAGGCTTTGGTGTCTATAAGAAGGGACTTGAACTTGAGTTGCCTGTAAGAATGGAATTGCTTTGCCTGTAGGGAGGAATGTTTTTGCTTTAACGCAAGATTGATTGCCGGTAGAAGGACTTTGGGCCACTGTAAGACGGAAGTTGATTGCCTGTAAGAGAGGACTTTGTGCCGTAAGAAGGACTTGGTTTGACTGAAGAAGGACTTAGTTTGCCTGTAAGAAGGACTTGATTTGCCTGTAAGAAGGACTTTGTGCCTGTAAGAAGGACTTGATTTGCCTGTAAGAAGGACTTGCTTTGCCTGTAGGAAGGACTTTGTTTGCCTGTACGCAGGACTTGATTTGCCTGTAAGAAGGACTCGGTTTGCCTGTAAGAAGGACTTTGTGCCTGTAAGAAGGACTTGGTTTGCCTATAAGAAGGACTTTGTGCCTGTAAGAAGGACTTGGTTTGCCTTTAAGAAGGGCTTAGTTTGCCTGTAAAAGAAGGACTTAGTTTGCCTGTAAGAAGGGCTTAGTTTGCCTGTAAGAAGGGCTTGGTG
scaffold-147	11279	11529	GGGATTTAACGTACATGTATTTAGTTGCAAGTATTTAAACTACTATAAGTAAAAACCTCCAATGGGAGGCTAAGCATTGGCTTGGCTCTTCCCTTTGGGATTTAAGGTACAGGTATTTAAGTTGCAGGTATATTTAAGTTGCAGGTATTTAACTACTGTAAGTAAAAACCTCCAATGGGAGGCTAAGCATTGGCTTGGCTCTTCCCTTTGGGATTTATGGTGCAGGTATTTAAATTGCGGATGGACTTTGT
scaffold-147	12147	12703	TCATCTTCAAAATTCTCTCTCTTTTGGTATTTTCTTTCTCTCAAATTTTTCTTCAATCTCCCAAAACTCTCTCAAACATCCAAAATTTTCTCTCAAAAAAAAATCTCAAACACTTCAAATTTTCTCTCCAAAAATCCCCTCTCAAGCTCACTTCTTCCTCCTTTTATAATCTACTCATCTATCTCCCATTCTAATTTTTCCACTAACTCTATCTCCCATTCTAATTTCTCCACTAACTCTTCTTCATTTTCATCTTCCATTCTCCATCTCTATCTCACATTCTAATCTCTCCACTAACTCTTCTTCATCTTCATCTTCCCTTCTCCATATTTATCTCCCATTCTAATTTCTCCACTAACTCTTCTTAATCTCCATCTTCCCTTCTCTATTCTTATCTTCCATTCTAATTTCTCTACTAACTCTTCTTCATCTCCATCTTCCCTTCTCTATTCTTATCTTATTTTCTCCATCTATTCTTCTCCAACTTCTCTTCTTCATCTCCTCTTCTCATCTTCCCTTCTCTATTCTAATTTATCCATTAACTTTTTTTGTTATTT
scaffold-147	13097	13490	AATATGAAAATAGATTTAAAATAAAAATATTAACTATCTTTGTGTATTTTTTTGGCCTCAAATGTTATTTTTCCAAAATTTTCAAGTATTTTTGTATTTTTTTTAAAAAAAATTAAAAATATATATATATATGAAAATTTATTTTTTGTTCAAAAATGGTTGCCTAGGCTTGGCCAAGGCTTTCAAAGTTGATTTTGCAATTTTCTCATTTTTTCTTTATTTTTCATGAATTTTCGAAAATAAAAATACTAAAAAATACTGAAAATATGAAAAATCATTTTTTGGTCAAAATTAGTTCTCTAGGCTTGGCTAAGGTCCCCAAAGTTGATTTTTCAATTTTATGAATTTTTATGGATTTTTTATTACTTTAGCAATAGAAAAAATGATTAAAAAT
scaffold-147	13159	13535	TGTTATTTTTCCAAAATTTTCAAGTATTTTTGTATTTTTTTTAAAAAAAATTAAAAATATATATATATATGAAAATTTATTTTTTGTTCAAAAATGGTTGCCTAGGCTTGGCCAAGGCTTTCAAAGTTGATTTTGCAATTTTCTCATTTTTTCTTTATTTTTCATGAATTTTCGAAAATAAAAATACTAAAAAATACTGAAAATATGAAAAATCATTTTTTGGTCAAAATTAGTTCTCTAGGCTTGGCTAAGGTCCCCAAAGTTGATTTTTCAATTTTATGAATTTTTATGGATTTTTTATTACTTTAGCAATAGAAAAAATGATTAAAAATCAGGTGTCAACACATATTACATCATCACAACAATTAGCAATCAAG
scaffold-147	24634	25065	TCCTATCCTCACTCAAGCTCACTTCTTCCTCCTTTTATAATCTACTCATCTATCTCCCATTCTAATTTTTCCACTAACTCTATCTCCCATTCTAATTTCTCCACTAACTCTTCTTCATTTTCATCTTCCATTCTCCATCTCTATCTCACATTCTAATCTCTCCACTAACTCTTCTTCATCTTCATCTTCCCTTCTCCATATTTATCTCCCATTCTAATTTCTCCACTAACTCTTCTTCATCTCCATCTTCCCTTCTCTATTCTTATCTTCCATTCTAATTTCTCTACTAACTCTTCTTCATCTCCATCTTCCCTTCTCTATTCTTATCTTATTTTCTCCATCCATTCTTCTCCAACTTCTCTTCTTCATCTCCTCTTCTTCATCTTCCCTTCTCTATTCTAATTTATCCACTAACTCTTCTTTTTATTATTT
scaffold-147	25542	26004	ATTTTTGTATTTTTTTTAAAAAAAAATTAAAAAAATATATATATAATATGAAATTTTATTTTTTGTTCAAAAATGGTTGCCTAGGCTTGGCCAAGGCTTCCAAAGTTGATTTTTCAATTTTCTCATTTTTCTTATTTTTTGTTTTATGAATTTTCGAAAATAAAAATACCGAAAAATATCGAAAATATGAAAATCATTTTTTGGTCAAAAGTGGTTCCCTAGGCTTGGCTAAGGTCCCCAAAGTTGATTTTTCAATTTTATGAATTTTTATGAATTTTCTATTAATTTGCGAAAATAAATAAATAAATAATACGTAAAAATACCGAAAATATGAAAAATCGTTTTTTGGTCAAAATTGGTTCCCTAGGCTTGGCTAAGGTCTCCAAAGTTGATTTTTCAAGTTTATGAATTTTTATGGATTTTTTATTACTTTAGCAATAGAAAAAATGATTAAAAATCAGGT
scaffold-147	26465	27532	TACTTGTAAGACGGACTTGGTGCCTGTAGAAAGGACTTGGTGCCTGTAAAAAGGACTTGGTGCCTGTAAAAAGGACTTGTGCCTGTAAAAAGGACTTGTGCATGTAAAAAGGACTTAATGCCTGTAAAAAGGACTTAATTTGCCTGTAAGAAGGACTTGATTTGCCTGTAAGAAGGACTTATTTGCCTGTAAGAAAACTTACTTTGCCTGTAAGAAGGACTTTGTGCCTGTAAGAATGACTGTTTTGCCTGTAAGAAGGACTTTGTTTGCCTGTAAGAAGGACTTTGTTTGCCTGTAAGAAGGACTTTGTTTGCCTGTAAGAAGGACTTTATGCCTGTAAGAAGGACTTGATTTGCCTGTAAGAAGGACTTTGTGCCTGTAAGAAGGACTTGATTTGCTTTAAGAAAGACTTTGTGCCTGTAAGAAGGACTTTGTGCCTGTAAGAAGGACTTGATTTGCCTGTAAGAAGGACTTGCTTTGCATGTAGGAAGGACTTTGTTTGCCTGTAAGCAGGACTTGATTTGCCTGTAAGACGGACGTGATTATGGTACGAAGGACTTCTTATGCTGTAAAGAAGGAATTGATTTGCCCGGTAAGAAGGACTTTGTGCCTGTAAGAAGCGACTTGATTTGCCTGTGAAGAAGACTTGGTTTGAATGTAAGAAGGCTTGTGTTGTAAGAAGGATTGGTTTGCCTGTAAAGAAGGATTAGTTGTCATGTAAGAAGGACTTACTTTGCCTGTAAGAAGGACTTTGTGCCTGTAAGAAGGACTTTGTTTGCCTGTAAGAAGGACTTTATGCCTGTAAGAGGACTTGATTTGCCTGTAAGAAGGACTTTATGCCTGTAAGAAGGACTTTGTGCCTGTAAGAAGGACTTGATTTGCCTGTAAGAAGGACTTTGTGCCTGTAAGAAGGACTTTGCCTGTAAGAAAAGACTATGGTTGCGTAGGAAGGACTTTGTTTGCCTGTAAGCAGGACTTGATTTACCTGTAAGAAGGACTTTATGCCTGTAATAAGGACTTGGTTTGCCTGTAAGAAGGGCTTGGTGTACCTCAAAGGGTGCCATTCTG
scaffold-147	26465	27520	TACTTGTAAGACGGACTTGGTGCCTGTAGAAAGGACTTGGTGCCTGTAAAAAGGACTTGGTGCCTGTAAAAAGGACTTGTGCCTGTAAAAAGGACTTGTGCATGTAAAAAGGACTTAATGCCTGTAAAAAGGACTTAATTTGCCTGTAAGAAGGACTTGATTTGCCTGTAAGAAGGACTTATTTGCCTGTAAGAAAACTTACTTTGCCTGTAAGAAGGACTTTGTGCCTGTAAGAATGACTGTTTTGCCTGTAAGAAGGACTTTGTTTGCCTGTAAGAAGGACTTTGTTTGCCTGTAAGAAGGACTTTGTTTGCCTGTAAGAAGGACTTTATGCCTGTAAGAAGGACTTGATTTGCCTGTAAGAAGGACTTTGTGCCTGTAAGAAGGACTTGATTTGCTTTAAGAAAGACTTTGTGCCTGTAAGAAGGACTTTGTGCCTGTAAGAAGGACTTGATTTGCCTGTAAGAAGGACTTGCTTTGCATGTAGGAAGGACTTTGTTTGCCTGTAAGCAGGACTTGATTTGCCTGTAAGACGGACGTGATTATGGTACGAAGGACTTCTTATGCTGTAAAGAAGGAATTGATTTGCCCGGTAAGAAGGACTTTGTGCCTGTAAGAAGCGACTTGATTTGCCTGTGAAGAAGACTTGGTTTGAATGTAAGAAGGCTTGTGTTGTAAGAAGGATTGGTTTGCCTGTAAAGAAGGATTAGTTGTCATGTAAGAAGGACTTACTTTGCCTGTAAGAAGGACTTTGTGCCTGTAAGAAGGACTTTGTTTGCCTGTAAGAAGGACTTTATGCCTGTAAGAGGACTTGATTTGCCTGTAAGAAGGACTTTATGCCTGTAAGAAGGACTTTGTGCCTGTAAGAAGGACTTGATTTGCCTGTAAGAAGGACTTTGTGCCTGTAAGAAGGACTTTGCCTGTAAGAAAAGACTATGGTTGCGTAGGAAGGACTTTGTTTGCCTGTAAGCAGGACTTGATTTACCTGTAAGAAGGACTTTATGCCTGTAATAAGGACTTGGTTTGCCTGTAAGAAGGGCTTGGTGTACCTCAAAG
scaffold-147	30687	31736	AAATTTTCTTAGGAGGTCACATGTGGATTTTTCAAAAACTAATTTTCTTGAGATTTTCATAACTTGGAAAGTGTGATAAAATCTCTTGATCAAATTTTCTGAAGGAATTTTCTATCAAAATAAATTTTTAGAGGTATATTTATTAGGAAAATTTTATTTTTATTGGAGCAGGAAAGACATAACAAAAATCCTTTATTAATCAATAAAATTCCCCCGAGACATTAGCCTAATTTTATTTAGATACAATTTTCTTAGAAAAACATGGGCGAATTTCTCGAAAAGAGTTTTCTTACAGATTTTTATACTTTGAAAAATGTGATAAAATCACTTGATGTTTACCAACATTTTTTGAAGGAATTTTCCTTTTTATCAAAATAAATTTTCAGAGGTAAATTTGTCAAGAAAATTTTATTTTTATTGAAGTAGGAAAGACATAACAAAAATCCTTTATTGGTCAACAAAATTCCCTCGAGATATTAGTCTAATTTTATTTAGAGAAATGTTTCTTAGAAAAACATGAGCGAATTTCTCGAGAAGAATTTTCTTGCAAGTTTTTATAATTTGAAAAATGTAATAAAATCACTTGATGTTTACCAACATTTTTTTTTGAAGGAATTTTCCTTTTTATCAAAATAAATTTTCAGAGGTAAATTTGTCAGGAAAATTTTATTTTTATTGAAGTAAGAAAGACATGACAGAAATCCTTTATTGGTGAACAAAATTCCCCCTAGACATTAGTCTAATTTTATTTAGAGAAACTTTTCTTAGAAAAACATGAGCGAATTTCTTGAAAAGAATTTTCTTGCAAGTTTTTATAATTTGAAAAATATGATAAAATCACTTGATGTTTACCAAAGTTTTTTTTTAAGGAATTTTTCTTTTTATTGAAATAAATTTTCAGAGGAAAATTTTTTTAGGAAAATTTCATTTTTATTGAAGCAATAAAAACATGACAAAAATCCATTATCGGTTAATAAAATTCCCCTGAAGGGATTTTTTTCACATCATTTTTTCAAAAAAAAAATTTTAAAAGAAAAAGGGGGCAAATTT
scaffold-1470	1000	1426	CTCATCTTTTGGGTCTGATGATTTAAAAATTAAATTATAGGAAGTACATGACAGTGAATAAACACCTCCAATGGGAGGCCTAGCATTGGCTTGGCTCTTCCCTTTGGGATTTAAGGTACAGGTATTTAAGTTGCAAGTATTTAAACTACTGTAAGTAAAAACCTCCAATGGGAGGCTAAGCATTGGCTTGGCTCTTCCCTTTGGGATTTAAGGTACAGGTATTTAAGTTGCAGGTATTTAACTACTGTAAGTAAAAACCTCCAATGGGAGGCTAAGCATTGGCTTGGCTCTTCCCTTTGGGATTTAAGGTACAGGTATTTAAGTTGCAGGTATTTAACTACTGTAAGTAAAAACGTCCAATGGGAGGCTAAGCATTGGCTTGGCTCTTCCCTTTGGGATTTATGGTGCAGGTATTTAAATTGCGGAT
scaffold-1470	2168	2588	CTCAAGCTCACTTCTTCCTCCTTTTATAACCTACTCATCTATCTCCCATTCTAATTTTTCCACTAACTCTATCTCCCATTCTAATTTCTCCACTAACTCTTCTTCATTTTCATCTTCCATTCTCCATCTCTATCTCACATTCTAATCTCTCCACTAACTCTTCTTCATCTTCATCTTCCCTTCTCCATATTTATCTCCCATTCTAATTTCTCCACTAACTCTTCTTAATCTCCATCTTCCCTTCTCTATTCTTATCTTCCATTCTAATTTCTCTACTAACTCTTCTTCATCTCCATCTTCCCTTCTCTATTCTTATCTTATTTTCTCCATCCATTCTTCTCCAACTTCTCTTCTTCATCTCCTCTTCTTCATCTTCCCTTCTCTATTCTAATTTATCCACTAACTCTTCTTTTTATTATTT
scaffold-1470	3041	3382	ATGTTATTTTTCAAAATTTTCAAATATTTTTGTATTTTTTTAAAAAAAAATTAAAATATATATAATATGAAAAATTATTTTTTGGTCAAAATTCGTTCCCTAGGCTTGGCTAAGGTTCCCAAAGTTGATTTTTCAATTTTATGAATTTTTATGGATTTTCTATTAATTTTCGAAAATAAATAAATAAAAAATACGTAAAAATACTGAAAATATGAAAAATCATTTTTTGGTCAAAATTGGTTCCCTAGGCTTGGCTAAGGTCCCCAAAGTTGATTTTTCAATTTTATGAATTTTTATGGAGTTTTTATTACTTTAGCAATAGAAAAAATGATTAAAGATCAG
scaffold-1470	3362	4185	GAAAAAATGATTAAAGATCAGGTGTCAACAGGGGTGTGTGGGGCCCACAAAATAAATGCGAGGACAAATTCTAAAAAAAAACTTAAATAAGAGCTTGAAGTGCCATTATTTTCTCAAATAAAGTTTCAAAAATGAGATGACTCACAACCCTTTTTAGAAAAAAAAAAACAAAATAACGAAGGATGAGGAAAAAAGATCAGTATGGGTCATTATCTAAAGGGGCATGTGGGGCCCACGAAATAAATGTGAGGGAAAATTCCAAAAAATTACTTAAATAAGAGCATGAAGTGTTTTCATTTTCTCAAATAAATTTTCAAAAATGAAAGCACTTCGAACTTTTTATAGGAAAAAAACGAATCAATGAAGGATGAGGGAAAAAAATCAATATTGGTCATTATCTAAAGTGGTGTGTGGGGCCAACAAAATAAATTTGAGGGAAAATTCCAAAAAATGGCTTAATAAGGATATGAAGTGCCATCATTTTTTTAAATAAGGTTTCAAAAATGAAATCACTTTGAATCTTTTTTATAAAAAAAAAATGGAATAATGAAGGATGAGGGAAAAATATCAACATGGGTCATTATCTAAAGGGATGTGTGGGGTCCACAAAATAAATGTGAGGAAAAATTCAAAATAAAAAAAAACTCAATAAAATTCTGAAATATCCTTATTTTCTCAAATAAAATTTTAAAAATGAAACTTCGAACCTTGAAAAACAAAACAGAATAACGAAGGATGAGCAAAAAAGATTAGTATGGGTCATTTATGTAAAGGGGCGTGTGGTGCCCACAAAATAAATGTGATTAGCAACCCCATTGTAAAAC
scaffold-1471	228	1108	TCCCTCATTTCTTTTTAAAATTTTTTTAAAATGATGTGAAAAAATCCCTTCATGGGAGTTTTATTAACCAATAAGAGATTTTTGTCATGTTTTTATTGCTTCAATAAAAATGAAATTTACCTAAAAAAATTTTCCTCTGAAAATTTATTTCAATAAAAAGAAAAATTCCTTAAAAAAAACTCTAGTAGACATCAAGTGATTTTATCACATTTTTCAAATTATAAAAACTTGCAAGAAAATTCTTCTCGAGAAATTCGCTCATGTTTTTCTAAGAAAATTTTCTCTAAATAAAATTAGACTAATGTCTCGGGAGAATTGAATTGACCAATAAGAGATTTTTGTCATATTTTTCTTGCTTCAATAAAAATGAAATTTTCCTGACAAAATTTCCTCTGAAAATTTATTTCGATAAAAAGAAAAATTCCTTAGAAAAAACTTTGGTAAACATCAAGTGATTTTATCACATTCTTTCAAATTATAAAAACTTGCAACAAAAATTCTTTTCGAGAAATTCGCTCATTTTTTTCTAAGAAAATAAAATTAGACTAATGTCTCGGGGGAATTTTATTGACTAATAAAGGATTTTTGTTATGTCTTTCCTGCTCTAATAAAAATAAAATTTTCCTAATAAATATACCTCTAAAAATTTATTTTGATAGAAAATTCCTTCAGAAAATTTGATCAAGAGATTTTATCATACTTTCCAAGTTATGAAAATCTCAAGAAAATTAGTTTTGAAAAATTCACATGTGACCTCCTAAGAAAATTTCATTTGATTTCTCAACAAAATGGAAGAATAAAATTAGACTAATGTAGGAATCATGGGCCGGCCTTTCTTGCGTCATGTACTAATTATATCCTTTACTTTTACAAGAAATCCC
scaffold-1474	905	1613	AAGTCCCTCGCCCAATTAAATACCTGCACCATAAATCCAAAGTAATAGCCACATCTGCTTAGCCTCCCATTGGACGTTTTTACTTACGAGTTTAATAACCTGCAGACTTAAATACAGGTACCTTAAATCCCAAAGGAAAGAGCCAAGCCAATGCTTAGCCTCCCATTGGAGGTTTTTACTTACAGTAGTTAAATACCTGCAACTTAAATACCTGTACCTAAATCCCAAAGGGAAGAGCCAAGCCAATGCTTAGCCTCCCATTGGACGTTTTTACTTACAGTAGTTAAATACTTGCAACTTAAATACATGTACCTTAAATCCCAAAGGGAAGAGCCAAGCCAATGCTTAGCCTCCCATTGGAGGTTTTTACTTACAGTAGTTAAATACCTGCAACTTAAATACCTGTACCTTAAATCCCAAAGGGAAAGCCAAGCTAATGCTTAGCCTCCCATTGGAGGTTTTTACTTACTTAATTAAATACTGCCACTTAACTACAGTACCTTAAATCCCAAAGGGAAGAGCCAAGCCAATGCTTAGCCTCCCTTGGAGGTTTTTCTCTTACAGTAGTTACATACTTGCAACTTAATACGCTGTACCTTAAACCCCAAGGGCAGATCCAAGCCAGCTAGGCCTCCATTTAGAGGTGTTTATAGTCACTGTCGTAATTCCTATAATTAATTTTTAATCATCAACTCCAAAAGATAAGTAG
scaffold-1474	905	1613	AAGTCCCTCGCCCAATTAAATACCTGCACCATAAATCCAAAGTAATAGCCACATCTGCTTAGCCTCCCATTGGACGTTTTTACTTACGAGTTTAATAACCTGCAGACTTAAATACAGGTACCTTAAATCCCAAAGGAAAGAGCCAAGCCAATGCTTAGCCTCCCATTGGAGGTTTTTACTTACAGTAGTTAAATACCTGCAACTTAAATACCTGTACCTAAATCCCAAAGGGAAGAGCCAAGCCAATGCTTAGCCTCCCATTGGACGTTTTTACTTACAGTAGTTAAATACTTGCAACTTAAATACATGTACCTTAAATCCCAAAGGGAAGAGCCAAGCCAATGCTTAGCCTCCCATTGGAGGTTTTTACTTACAGTAGTTAAATACCTGCAACTTAAATACCTGTACCTTAAATCCCAAAGGGAAAGCCAAGCTAATGCTTAGCCTCCCATTGGAGGTTTTTACTTACTTAATTAAATACTGCCACTTAACTACAGTACCTTAAATCCCAAAGGGAAGAGCCAAGCCAATGCTTAGCCTCCCTTGGAGGTTTTTCTCTTACAGTAGTTACATACTTGCAACTTAATACGCTGTACCTTAAACCCCAAGGGCAGATCCAAGCCAGCTAGGCCTCCATTTAGAGGTGTTTATAGTCACTGTCGTAATTCCTATAATTAATTTTTAATCATCAACTCCAAAAGATAAGTAG
scaffold-1475	1	730	GGGGGGGGGGGGGGGGGGGGGGGGGGGGGGAGGGGGGGGGGGGAGGGGGGGGGTGGGGGGGGGGGGGGGGGGGGGGGGGGGGGGGGGGGGGGGGGGGGGGGGGGGGGGGGGGGGGGGGGGGGGGGGGGGGGGGGGGGGGGGGGGGGGGGGAGGGGGGGTGGGGGGGGGGGGGGGGGGGGGGGGGGGGGGGGGGGGGGGGGGGGGGGGGGGGGGGGGGGGGGGGGGGGGGGGGGGGGGGGGGGGGGGGGGGGGGGGGGGGGGGGGGGGGGGGGGGGGGGGGGGGGGGGGGGGGGTGGGGGGGGGGGTGGGGGGGGGGGGGGGGGGGTGGGGGGGGGGGGGGGGGGGGGGGGGGGGGGGGGGGGGGGGGGGGGGGGGGGGGGGGGGGGGGGGGGGGGGGGGGGGGGGGGGGGGGGGGGGGGGGGGGGGGGGGGGGGGGGGGGGGGGGGGGGGGGGGGGGGGGGGGGAGGGTGGGGGGGGGGGCGGGGGGGGGGGGGGCGGGGGGGGGGGGGGGGGGGGGGGGGGGGGGGGGGGGGGGGGGGGGGGGGGGGGGGGGGGGGGCGGGGGGGGGGGGGGAAGGGGGGGGGGGGGGCGGGGGGGGGGGGGGGGGGGGGGGGGGGGGGGGGGGGGGGGGGGGGGGGGGGGGGGGGGGGGGGGGGGGGGGGGGGGGGGGGGGGGAGGGGGTGGGGGGGGGGGGGGGGGGGGGGGGGGGGGGGGGGGGGATGGGTAGGGG
scaffold-1475	2692	3020	CAAATGCTATTATTTATTAAATATTTTTCTAATTTCTAAAAAATATATTTTAAAAAAATAAATAAAAGTACAAAAAAATTATTTTTTGCTCAACAATGGTTGCTTAAGCTCAGCCAAGGCTTTCAAAATTGATTTTGCAATTTTCTCATTTTTTCTTGTTTTTTTTTATGAATTTTCGAAAATAAAAATATCGAAAAATACTAAAAATATGAAAAGTTATTTTTTGGTCAAATTGGTTCTCTAGGCTGACCAAGGTCTCCAAAGTTGATTTTTTAATTTTATGAATTTTTATGGATTTTTTTACTAATTAAAAAAAAGATTAAAAATCA
scaffold-1476	4227	4834	CTCATCTTTTGGGTCTGATGATTCAAAAATTAAATTATAGGAAGGACATGACAGTGAATAAACACCTCCAATGGGAGGCCTAGCATTGGCTTGGCTCTTCCCTTTGGGATTTAAGGTACAGGTATTTAAGTTGCAAGTATTTAAACTACTGTAAGTAAAAAAACCTCCAATGGGAGGCTAAGCATTGGCTTGGTTCTTCCTTTGGGCTTTAATGTTAGGTCTTTAAGTTGCGGATTTAACTACTGTAAGTTAAAAACCTCCAATGGGAGTCTAAGCATGGCTTGCTACTTCCCTTTGGGATTTAAGGTACCATGTATGTAAGTTGCAGGTATTACTACTGTAAGTAAAAACCTCCAATGGGAGGCTAAGCTGGACTGGCTCTTCCCTTTTGGATTTAAGGTACAAGTATTTAAGTTGCAGGTATTTAACTACTGTAAGTAAAAACCTCCAATGGGAGGCTAAGCATTGGCTTGGCTCTTCCCTTTGGTATTTAAGGTACACGTATTTAAGTTGCAGGTATTTAACTACTGTAAGTAAAAACCTCCAATGGGAGGCTAAGCATTGGCTTGGCTCTTCCCTTTGGGATTTTATGGTGCAGGAATTTAAAT
scaffold-1479	1	4818	ATTCTGGGCCTGGTATACTGTGACAGTCTGAAAATTCGACCCGATTATCGGAAATTCTAAATGAATGGAAATACTTCGGTAATACACTCTGATCGACGCTCACTCACGATTAGTTACCCTGAGTTGACCAACCGAAGGGGAAAGGCTATCTGGGAAGAATTTTCCAAACAGCCGCCCGTTGATCTGAGACAGAGACAGAGTCGTTATTTAACGAAATTCACCACAAAATGAAATCCGACGTCGGATAATCGAATTGATAAGACGAATACAATTAAGAAATGAAGTCAGTTTCAGAAATGTCACCAGAAGGGCAGACAACCGGTGCACGTCGTGAAGCAAGACGTGATTGGAAAATTACCGAAATGCCCGCGGTAAATGCTCAGTCCTTAGGATTAGTTGAATTAGGATTTTTGAGAGTAGATTCGTTGAATCCAAATCAAATCCTGTCTGAAAGTTCGTTCGCGCTCGGGACCCGATCGGTGCATTTGGCACGCAAATCAAGACGCGGTCATCCATTTCAATGACTTCATGAGCGAGTATATGGCCAGGGTCCGGCTCGTACTTCCGAAGCATCGAAACATGAAACACATTATGAATCTGCGATAAGTTTGGCGGTAGTGCTAGACGATAAGCCAGTGTCCCGATCTTCTCCAGAATCTCGAATGGCCCAACAAATCTTGGACTCAACTTTCCTTTCTTGCCAAACCGAGATAGTCCTCGCATCGGAGACACCTTCAGAAATACATGATCTGCAACTTGAAATTCCAATGGCTTACGTCTCTTGTCTGCATAGCTCTTCTGCCTACTCTGAGCGGTCCTCAGTCTGTCTCTAAGCACCCTGACTGCCTCGACTGACTGCTGTACTAATTCTGGGCCTGTTATACTGTGACAGTCTTAAAATTCGACCCGATTATCGGAAATTCTAAATGAATGGAAATACTTCGTTAATACACTCTGATCGACGCTCACTCACGATTAGTTACCCTGAGTTGACCAACCGAAGGGGAAAGGCTATCTGGGAAGAATTTTCCAAACAGCCGCCCGTTGATCTGAGACAGAGACAGAGGCGTTATTTAACGAAATTCACCACAAAATGAAATCCGACTTCGGATAATCGAATTGATAAGACGAATACAATTAAGAAATGAAGGCAGTTTCAGAAATGTCACCAGAAGGGCAGACAACCGTAGTGCCGGCGTGAAGCAAGACGTGCTGGAAAATTACCGAAAATGCCCCCGGTAAAAAAAAAATGCTAGTCCTTCGGATTTAGTTGAATTAGGATTTTTGAGAGGTAGATTCGTTGATACAATAAAATCATGTCTGAAGTTCGTTCGCGCTCGGGACCCGATCGGGCATTTGGCACGCAAATCAAGACGCGGTCATCCATTTCAATGATTCAATGATCGAGTTATGGCCGGGTCCTGGCTCGTACTTCCGATAGCATCGAACATGAACACATTATGAATCTGCGATAAGTTTGCGGTAGTGCTAGACGCAAAGCCAGTGTCCCGATTCTTCCAATCTCGAATGCCAACAAATCTTGGACTCAGACTTTCCTTTCTTGCCAAAACCGAGATAGTCTCGCATCGGCGGACACCTTCAGAATACATGATCTGCAACTTGAAATTCCAATGGCTTACGTATCTTGTCTGCATAGCTCTTCTGCCTACTCTGAGCGGTCCTCAGTCTGTCTCTAATCACCCTGACTGCCTCGACTGACTGCTGTACTAATTCTGGGCCTGTTATACTGTGACAGTCTGAAAATTAGACCCGATTATCGGAAATTCTAAATGAATGGAAATACTTCGTTAATACACTCTGATCGACGCTCACTCACGATTAGTTACCCTGAGTTGACAAACCGAAGGGGAAAGGCTATCTGGGAAGAATTTTCCAAACAGACAGCCGTGATCGGAGACAGAGACAGAGTCGTTATTTACCGAAATTCCACACAAAAATGAAATACGACTTCGGATCACGAATTGATAAAGACGAATACAATTAAGGAAAAATGAAGTCAGTTTCAGAAATGTACCAGACAGGGCAGACACGGGTGCACGGCGTGAAGCAAGACGGATGGAAATTAACGAATGACCCCGCGAAATGCCAGTCCTTAGGATTCGTTGCTTGGATTTTGAGAGTGATTGCGTTGAATCCCAAATCAAATTCCTGTCTGAAAGTTCGTTCGCGCCCGGGGACCAAGATCGGTGCATTTGGAAAGCAAAGCAAGACGGACGGTAATCCATTCAATGACCTTCATGATCGAGTATATGGCCAGGTCCGGCTCGGACTTCCGAAGCATCGAAACATGAAAAAGATTATGAATCGGCGGAAGTTTGGCGGTAGTGCTATACGATAAGCCAGTGTCCCGATCTTCTCCAGAAGCTCGAATGGCCCAACAAATCTTGGACTCAACTTTCCTTTCTTGCCAACCCGAGATAGTCCTCGCATCGGCGACACCTTCAGAAATACATGATCTGCAACTTGAAATTCCAATGGCTTACGGCTCTTGTCTGCATAGCTCTTCTGCCTACTCTGAGCGGTCCTCAGTCTGTCTCTAATCACCCTGCCTGCCTCGACTGACTGCTGTACTAATTCTGGGCCTGTTATACTGTGACAGTCTGAAAATTCGACCCGATTATCGGAAATTCTAAATGAATGGAAATACTTCGTTAATACACTCTGATCGACGCTCACTCACGATTAGTTACCCTGAGTTGACCAACCGAAGGGGAAAGGCTATCTGGGAAGAATTTTCCAAACAGCCGCCCGGTGATCTGAGACAGAGACAGAGTCGTTATTTAACGGAAAGTCACACACAAAATGAAATCCGCTTTCGGATAATCGAAAAAAAAATTTTTTTTGAAATTTAAAGACGATACAATTAAGAAATGAAGTCAGTTTTCAGAAATGTACCAGAAGGTCAGAACAACCGGTGTCACGTCACATGAAGCAGACGTGATTGGCAATACCGAAATGCCCCCGGTAAATGCTTAGTCCTTAGAATTAGTTGAATTAGGATTTTTGAGAGTAGATTCGTTTAATCGAAATAAAATCCTGTCTGAAGTTCGTTCGCGCTCGGGACCCGATCGGTGCATTTGGCACGCAAATCAAGACGCGGTCATCCATTTCAATGACTTCATGATCGAGTATATGGCCAGGGTCCGGCTCGTACTTCCGAAGCATCGAAACATGAAACACATTAGGAATCTGCGATAAGTTTGGCGGTAGTGCTAGACGATAAGCCAGTGTCCCGATCTTCTCCAGAATCTCGAATGGCCCAACAAATCTTGGACTCAACTTTCCTTTCTTGCCAAACCGAGATAGTCCTCGCATCGGCGACACCTTCAGAAATACATGATCTGCAACTTGAAATTCCCATGGCTTACGTCTCTTGTCTGCATAGCTCTTCTGCCTACTCTGAGCGGTCCTCAGTCTGTCTCTAATCACCCTGACTGCCTCGACTGACTGCTGTACTAATTCTGGGCCTGTTATACTGTGACAGTCTGAAAATTCGACCCGATTATCGGAAATTCTAAATTAATGGAAATACTTCGTTAATACACTCTGATCGACGCTCACTCACGATTAGTTACCCTGAGTTGACCAACCGAAGGGGAAAGGCTATCTGGGAAGAATTTTCCAAACAGCCGCCCGTTGATCTGAGACAGAGACAGAGTCGTTATTTAACGAAATTCACCACAATGAATCCACTTCGGATATCGAATGATAAGAAGACGATACAATTAAAAATGAAGTCCGTTTCGAACTGTCACCAACGGGCAGACAACCGGTGGCAACGTCGTGAGCAACGTGATGGAAAATTACCGAAATGCCCCCGGTAAATGCTCAGTCCTTAGGATTAGTTGAATTAGGATTTTTGAGAGTAGATTCGTTGAATCCAAATCAAATCCTGTCTGAAAGTTCGTTCGCTCTCGGGACCCGATCGGTGCATTTGGCACGCAAATCAAGACGCGGTCATCCATTTCAATGACTTCATGATCGAGTATATGGCCAGGGTCCGTCTCGTACTTCCGAAGCATCGAAACATGAAACACATTATGAATCTGCGATAAGTTTGGCGGTAGTGCTAGACGATAAGCCAGTGTCCCGATCTTCTCCAGAATCTCGAATGGCCCAACAAATCTTGGACTCAACTTTCCTTTCTTGCCAAACCGAGATAGTCCGCGCATCGGCGACACCTTCAGAAATACATGATCTGCAACTTGAAATTCCAATGGCTTACGTCTCTTGTCTGCATAGCTCTTCTGCCTACTCTGAGCGGTCCTCAGTCTGTCTCTAATCACCCTGACTGCCTCGACTGACTGCTGTACTAATTCTGGGCCTGTTATACTGTGACAGTCTGAAAATTCGACCCGATTATCGGAAATTCTAAATGACTGGAAATACTTCGTTAATACACTCTGATCGACGCTCACTCACGATTAGTTACCCTGAGTTGACCAACCGAAGGGGAAAGGCTATCTGGGAAGAATTTTCCAAACAGCCGCCCGTTGATCTGAGACAGAGACAGAGTCGTTATTTAACGAAATTCACCACAAAATGAAATCCGACTTCGGATAATCGAATTGATAAGACGAATACAATTAAGAAATGAAGTCAGTTTCAGAAATGTCACCAAAAGGGCAGACAACCGGTGCACGTCGTGAAGCAAGACGTGATTGGAAAATTACCGAAATGCCCCCGGTAAATGCTCAGTCCTTAGGATTAGTTGAATTAGGATTTTTGAGACTAGATTCGTTGAATCCAAATCAAATCCGGTCTGAAAGTTCGTTCGCGCTCGGGACCCGATCGGTG
scaffold-1479	1	4818	ATTCTGGGCCTGGTATACTGTGACAGTCTGAAAATTCGACCCGATTATCGGAAATTCTAAATGAATGGAAATACTTCGGTAATACACTCTGATCGACGCTCACTCACGATTAGTTACCCTGAGTTGACCAACCGAAGGGGAAAGGCTATCTGGGAAGAATTTTCCAAACAGCCGCCCGTTGATCTGAGACAGAGACAGAGTCGTTATTTAACGAAATTCACCACAAAATGAAATCCGACGTCGGATAATCGAATTGATAAGACGAATACAATTAAGAAATGAAGTCAGTTTCAGAAATGTCACCAGAAGGGCAGACAACCGGTGCACGTCGTGAAGCAAGACGTGATTGGAAAATTACCGAAATGCCCGCGGTAAATGCTCAGTCCTTAGGATTAGTTGAATTAGGATTTTTGAGAGTAGATTCGTTGAATCCAAATCAAATCCTGTCTGAAAGTTCGTTCGCGCTCGGGACCCGATCGGTGCATTTGGCACGCAAATCAAGACGCGGTCATCCATTTCAATGACTTCATGAGCGAGTATATGGCCAGGGTCCGGCTCGTACTTCCGAAGCATCGAAACATGAAACACATTATGAATCTGCGATAAGTTTGGCGGTAGTGCTAGACGATAAGCCAGTGTCCCGATCTTCTCCAGAATCTCGAATGGCCCAACAAATCTTGGACTCAACTTTCCTTTCTTGCCAAACCGAGATAGTCCTCGCATCGGAGACACCTTCAGAAATACATGATCTGCAACTTGAAATTCCAATGGCTTACGTCTCTTGTCTGCATAGCTCTTCTGCCTACTCTGAGCGGTCCTCAGTCTGTCTCTAAGCACCCTGACTGCCTCGACTGACTGCTGTACTAATTCTGGGCCTGTTATACTGTGACAGTCTTAAAATTCGACCCGATTATCGGAAATTCTAAATGAATGGAAATACTTCGTTAATACACTCTGATCGACGCTCACTCACGATTAGTTACCCTGAGTTGACCAACCGAAGGGGAAAGGCTATCTGGGAAGAATTTTCCAAACAGCCGCCCGTTGATCTGAGACAGAGACAGAGGCGTTATTTAACGAAATTCACCACAAAATGAAATCCGACTTCGGATAATCGAATTGATAAGACGAATACAATTAAGAAATGAAGGCAGTTTCAGAAATGTCACCAGAAGGGCAGACAACCGTAGTGCCGGCGTGAAGCAAGACGTGCTGGAAAATTACCGAAAATGCCCCCGGTAAAAAAAAAATGCTAGTCCTTCGGATTTAGTTGAATTAGGATTTTTGAGAGGTAGATTCGTTGATACAATAAAATCATGTCTGAAGTTCGTTCGCGCTCGGGACCCGATCGGGCATTTGGCACGCAAATCAAGACGCGGTCATCCATTTCAATGATTCAATGATCGAGTTATGGCCGGGTCCTGGCTCGTACTTCCGATAGCATCGAACATGAACACATTATGAATCTGCGATAAGTTTGCGGTAGTGCTAGACGCAAAGCCAGTGTCCCGATTCTTCCAATCTCGAATGCCAACAAATCTTGGACTCAGACTTTCCTTTCTTGCCAAAACCGAGATAGTCTCGCATCGGCGGACACCTTCAGAATACATGATCTGCAACTTGAAATTCCAATGGCTTACGTATCTTGTCTGCATAGCTCTTCTGCCTACTCTGAGCGGTCCTCAGTCTGTCTCTAATCACCCTGACTGCCTCGACTGACTGCTGTACTAATTCTGGGCCTGTTATACTGTGACAGTCTGAAAATTAGACCCGATTATCGGAAATTCTAAATGAATGGAAATACTTCGTTAATACACTCTGATCGACGCTCACTCACGATTAGTTACCCTGAGTTGACAAACCGAAGGGGAAAGGCTATCTGGGAAGAATTTTCCAAACAGACAGCCGTGATCGGAGACAGAGACAGAGTCGTTATTTACCGAAATTCCACACAAAAATGAAATACGACTTCGGATCACGAATTGATAAAGACGAATACAATTAAGGAAAAATGAAGTCAGTTTCAGAAATGTACCAGACAGGGCAGACACGGGTGCACGGCGTGAAGCAAGACGGATGGAAATTAACGAATGACCCCGCGAAATGCCAGTCCTTAGGATTCGTTGCTTGGATTTTGAGAGTGATTGCGTTGAATCCCAAATCAAATTCCTGTCTGAAAGTTCGTTCGCGCCCGGGGACCAAGATCGGTGCATTTGGAAAGCAAAGCAAGACGGACGGTAATCCATTCAATGACCTTCATGATCGAGTATATGGCCAGGTCCGGCTCGGACTTCCGAAGCATCGAAACATGAAAAAGATTATGAATCGGCGGAAGTTTGGCGGTAGTGCTATACGATAAGCCAGTGTCCCGATCTTCTCCAGAAGCTCGAATGGCCCAACAAATCTTGGACTCAACTTTCCTTTCTTGCCAACCCGAGATAGTCCTCGCATCGGCGACACCTTCAGAAATACATGATCTGCAACTTGAAATTCCAATGGCTTACGGCTCTTGTCTGCATAGCTCTTCTGCCTACTCTGAGCGGTCCTCAGTCTGTCTCTAATCACCCTGCCTGCCTCGACTGACTGCTGTACTAATTCTGGGCCTGTTATACTGTGACAGTCTGAAAATTCGACCCGATTATCGGAAATTCTAAATGAATGGAAATACTTCGTTAATACACTCTGATCGACGCTCACTCACGATTAGTTACCCTGAGTTGACCAACCGAAGGGGAAAGGCTATCTGGGAAGAATTTTCCAAACAGCCGCCCGGTGATCTGAGACAGAGACAGAGTCGTTATTTAACGGAAAGTCACACACAAAATGAAATCCGCTTTCGGATAATCGAAAAAAAAATTTTTTTTGAAATTTAAAGACGATACAATTAAGAAATGAAGTCAGTTTTCAGAAATGTACCAGAAGGTCAGAACAACCGGTGTCACGTCACATGAAGCAGACGTGATTGGCAATACCGAAATGCCCCCGGTAAATGCTTAGTCCTTAGAATTAGTTGAATTAGGATTTTTGAGAGTAGATTCGTTTAATCGAAATAAAATCCTGTCTGAAGTTCGTTCGCGCTCGGGACCCGATCGGTGCATTTGGCACGCAAATCAAGACGCGGTCATCCATTTCAATGACTTCATGATCGAGTATATGGCCAGGGTCCGGCTCGTACTTCCGAAGCATCGAAACATGAAACACATTAGGAATCTGCGATAAGTTTGGCGGTAGTGCTAGACGATAAGCCAGTGTCCCGATCTTCTCCAGAATCTCGAATGGCCCAACAAATCTTGGACTCAACTTTCCTTTCTTGCCAAACCGAGATAGTCCTCGCATCGGCGACACCTTCAGAAATACATGATCTGCAACTTGAAATTCCCATGGCTTACGTCTCTTGTCTGCATAGCTCTTCTGCCTACTCTGAGCGGTCCTCAGTCTGTCTCTAATCACCCTGACTGCCTCGACTGACTGCTGTACTAATTCTGGGCCTGTTATACTGTGACAGTCTGAAAATTCGACCCGATTATCGGAAATTCTAAATTAATGGAAATACTTCGTTAATACACTCTGATCGACGCTCACTCACGATTAGTTACCCTGAGTTGACCAACCGAAGGGGAAAGGCTATCTGGGAAGAATTTTCCAAACAGCCGCCCGTTGATCTGAGACAGAGACAGAGTCGTTATTTAACGAAATTCACCACAATGAATCCACTTCGGATATCGAATGATAAGAAGACGATACAATTAAAAATGAAGTCCGTTTCGAACTGTCACCAACGGGCAGACAACCGGTGGCAACGTCGTGAGCAACGTGATGGAAAATTACCGAAATGCCCCCGGTAAATGCTCAGTCCTTAGGATTAGTTGAATTAGGATTTTTGAGAGTAGATTCGTTGAATCCAAATCAAATCCTGTCTGAAAGTTCGTTCGCTCTCGGGACCCGATCGGTGCATTTGGCACGCAAATCAAGACGCGGTCATCCATTTCAATGACTTCATGATCGAGTATATGGCCAGGGTCCGTCTCGTACTTCCGAAGCATCGAAACATGAAACACATTATGAATCTGCGATAAGTTTGGCGGTAGTGCTAGACGATAAGCCAGTGTCCCGATCTTCTCCAGAATCTCGAATGGCCCAACAAATCTTGGACTCAACTTTCCTTTCTTGCCAAACCGAGATAGTCCGCGCATCGGCGACACCTTCAGAAATACATGATCTGCAACTTGAAATTCCAATGGCTTACGTCTCTTGTCTGCATAGCTCTTCTGCCTACTCTGAGCGGTCCTCAGTCTGTCTCTAATCACCCTGACTGCCTCGACTGACTGCTGTACTAATTCTGGGCCTGTTATACTGTGACAGTCTGAAAATTCGACCCGATTATCGGAAATTCTAAATGACTGGAAATACTTCGTTAATACACTCTGATCGACGCTCACTCACGATTAGTTACCCTGAGTTGACCAACCGAAGGGGAAAGGCTATCTGGGAAGAATTTTCCAAACAGCCGCCCGTTGATCTGAGACAGAGACAGAGTCGTTATTTAACGAAATTCACCACAAAATGAAATCCGACTTCGGATAATCGAATTGATAAGACGAATACAATTAAGAAATGAAGTCAGTTTCAGAAATGTCACCAAAAGGGCAGACAACCGGTGCACGTCGTGAAGCAAGACGTGATTGGAAAATTACCGAAATGCCCCCGGTAAATGCTCAGTCCTTAGGATTAGTTGAATTAGGATTTTTGAGACTAGATTCGTTGAATCCAAATCAAATCCGGTCTGAAAGTTCGTTCGCGCTCGGGACCCGATCGGTG
scaffold-148	9112	10206	TTAAGAAAGTAATTACAAATAAAATAATTAAAAATAAAAATAGTTTTTTCAAAAAATAAAACAAGATGAAAATAATTAAAAATAGAAATAATGAAAATAAATTAATTAATTTAATTAATTTAAAAATAAAAATATTTTTAAAATAAAATAAAATAAATAAAAATTAAAAAATATAAATAATAATAATAATAACTAAAAATTAAAAATAATTAAATAAAAAAATTAAAAAAATTTTAAAAATAAAATAATTAAAAATCGAAAAAAAATAAAAACAAAATATAATTAAAGAAAGTAATTAAAAATTAAAAAGTTTGGAAAAATAAAATAAAATAATTAAAAAATAGAAATAATAAAAATAAAATATAATTAAAGAAAGTAAATAAAAATTAAAAAAAATTGGAAAAATAAAATAGAAATAATTTAAAAAATAGAAATAATTAAAATATAATATAATTAAAGAAAATAATTAAAATAACATAATACTTTTTTCTAAAAATAAAAAATATTTGAAATAATTAAAAATAATTAAAAAAATCAAATCATTTAAAAATAAAATATAATTAAAGAAAGTAATTAAAAATTAAAACAATTTGGAAAAATAAAATAGAAATAATTAAAATTATAATATAATTAGATAAAGTAATTAACATAACATAATATTTTTTTAAAAAATAAAAAATGTTTGAAATAATTCAAAATAATTAAAAAAATCAAATTAATTAAAAATAAAATATAATTAAAGAAAGTAATTAAAAATTAAAACAATTTGGAAAAATAAAATAGAAATAATTTAAAAAAGTAGAAATAATTAAAATTATAATATAATTAGATAAAGTAATTAACATAACATAATATTTTTAAAAAATAAAAAATATTTGAAATAATTAAAAATAATTAAAAAAATCAAATCATTTAAAAATAAAATATAATTAAAGAAAGTAATTAAAAAATTAAAACAATTTGGAAAAATAAAATAGAAATAATTAAAATTATAATATAATTAAAGAAAGTAATTAAAATAAAAAAAATATTTTTTTGAAAAATAAAAAAATATTTGAAATAATTAAAAATAATTAAAAAATCAAATCAAACAAA
scaffold-148	9111	10206	TTTAAGAAAGTAATTACAAATAAAATAATTAAAAATAAAAATAGTTTTTTCAAAAAATAAAACAAGATGAAAATAATTAAAAATAGAAATAATGAAAATAAATTAATTAATTTAATTAATTTAAAAATAAAAATATTTTTAAAATAAAATAAAATAAATAAAAATTAAAAAATATAAATAATAATAATAATAACTAAAAATTAAAAATAATTAAATAAAAAAATTAAAAAAATTTTAAAAATAAAATAATTAAAAATCGAAAAAAAATAAAAACAAAATATAATTAAAGAAAGTAATTAAAAATTAAAAAGTTTGGAAAAATAAAATAAAATAATTAAAAAATAGAAATAATAAAAATAAAATATAATTAAAGAAAGTAAATAAAAATTAAAAAAAATTGGAAAAATAAAATAGAAATAATTTAAAAAATAGAAATAATTAAAATATAATATAATTAAAGAAAATAATTAAAATAACATAATACTTTTTTCTAAAAATAAAAAATATTTGAAATAATTAAAAATAATTAAAAAAATCAAATCATTTAAAAATAAAATATAATTAAAGAAAGTAATTAAAAATTAAAACAATTTGGAAAAATAAAATAGAAATAATTAAAATTATAATATAATTAGATAAAGTAATTAACATAACATAATATTTTTTTAAAAAATAAAAAATGTTTGAAATAATTCAAAATAATTAAAAAAATCAAATTAATTAAAAATAAAATATAATTAAAGAAAGTAATTAAAAATTAAAACAATTTGGAAAAATAAAATAGAAATAATTTAAAAAAGTAGAAATAATTAAAATTATAATATAATTAGATAAAGTAATTAACATAACATAATATTTTTAAAAAATAAAAAATATTTGAAATAATTAAAAATAATTAAAAAAATCAAATCATTTAAAAATAAAATATAATTAAAGAAAGTAATTAAAAAATTAAAACAATTTGGAAAAATAAAATAGAAATAATTAAAATTATAATATAATTAAAGAAAGTAATTAAAATAAAAAAAATATTTTTTTGAAAAATAAAAAAATATTTGAAATAATTAAAAATAATTAAAAAATCAAATCAAACAAA
scaffold-148	9111	10206	TTTAAGAAAGTAATTACAAATAAAATAATTAAAAATAAAAATAGTTTTTTCAAAAAATAAAACAAGATGAAAATAATTAAAAATAGAAATAATGAAAATAAATTAATTAATTTAATTAATTTAAAAATAAAAATATTTTTAAAATAAAATAAAATAAATAAAAATTAAAAAATATAAATAATAATAATAATAACTAAAAATTAAAAATAATTAAATAAAAAAATTAAAAAAATTTTAAAAATAAAATAATTAAAAATCGAAAAAAAATAAAAACAAAATATAATTAAAGAAAGTAATTAAAAATTAAAAAGTTTGGAAAAATAAAATAAAATAATTAAAAAATAGAAATAATAAAAATAAAATATAATTAAAGAAAGTAAATAAAAATTAAAAAAAATTGGAAAAATAAAATAGAAATAATTTAAAAAATAGAAATAATTAAAATATAATATAATTAAAGAAAATAATTAAAATAACATAATACTTTTTTCTAAAAATAAAAAATATTTGAAATAATTAAAAATAATTAAAAAAATCAAATCATTTAAAAATAAAATATAATTAAAGAAAGTAATTAAAAATTAAAACAATTTGGAAAAATAAAATAGAAATAATTAAAATTATAATATAATTAGATAAAGTAATTAACATAACATAATATTTTTTTAAAAAATAAAAAATGTTTGAAATAATTCAAAATAATTAAAAAAATCAAATTAATTAAAAATAAAATATAATTAAAGAAAGTAATTAAAAATTAAAACAATTTGGAAAAATAAAATAGAAATAATTTAAAAAAGTAGAAATAATTAAAATTATAATATAATTAGATAAAGTAATTAACATAACATAATATTTTTAAAAAATAAAAAATATTTGAAATAATTAAAAATAATTAAAAAAATCAAATCATTTAAAAATAAAATATAATTAAAGAAAGTAATTAAAAAATTAAAACAATTTGGAAAAATAAAATAGAAATAATTAAAATTATAATATAATTAAAGAAAGTAATTAAAATAAAAAAAATATTTTTTTGAAAAATAAAAAAATATTTGAAATAATTAAAAATAATTAAAAAATCAAATCAAACAAA
scaffold-148	28316	28615	TTTTTTTAATTTTTTTTAATTTTTTTTAATTTTTTTAAATTTTTTGAATTTTTAAATTTTTTTAAATTTTTTTAAATTTTTTTTAATTTTTTTTTTAAATTTTTTTAATTTTTTGTAATTTTTTTTATTTTTTTAATTTTTTAAATTTTTTTTAAAATTTTTTTTTAAATTTTTTAGTTTTTTTTTTAATTTTTTTTAGTTTTTTTTTTTAATTTTTTTTATATATTTTTATAATTTTCTTATAATTTTTTTTAATTTTCGGATTTATTTCCAAGATATTTTTTAAAAAATAAAAATTTT
scaffold-1482	960	1776	TCCCTCATTTCTTTTTAGAAATTTTTTTTTTGAAAAAATGATGTGAAAAAATCCCTTCATGAGAATTTTATTAACCAATAAGGGATTTTTGTCATGTTTTTATTACTTTAATAAAAATGAAATTTTCCTGAAAAATTTTTCCTCTTAAAATTTATTTCAATAAAAAGAAAAATTCCTTCAAAAAAAACTCTAGTAGACATCAAGTGATTTTATCACATTTTTCAAATTATAAAAACTTGCAAGAAAATTCTTCTCGAGAAATTCGCTCATGTTTTACTAAGAAAATTTTCTCTAAATCAATGACTAATGTTCCTCGGGGAATTGTATTGACCCATAGAGATTTTTGTCATGTTTTTCTTGCTTCAATAAAAATGAAATTTTCCTGAAAAATTTTTCTCTGAAAATTTATTTCGATAAAAAGAAAAATCCCTTCAAAAAAAAAACTTTGGTAAACATCAAGTGATTTTATCACATTCTTTCAAATTATAACAATTGCAACAAAAATTCTTTTCGAGAAATTCGCTCATGTTTTTCTAAGAAAAGTTTCGCTAAATAAAATTAGACTAATGTCTCGGGGGAATTTCGTTAACCAATAAAGGATTTCTGTCATGTCTTTCCTGCTTCAATAAAAATAAAATTTTCCTGACAAATTTACCTCTGAAAATTTATTTTGATAAAAAGGAAATTCCTTCAAAATTTTAGTAAACGTCAAGAGACTTTGTCACATTCCTTTAAAAAAATAAAAAAAAGAATAATAAATCTGAAAAAAAATTCTGTATCAGAAATTAACCCATTTCTTCCTAAGGAAATTTTTTTT
scaffold-1482	4480	4792	CTTTGAGGTACACCAAGCCCTTCTTACAGGCAAACTAAGTCCTTCTTACAGGCAAACCAAGTCCTTCTTACAGGCATAAAGTCCTTCTTAACAGGCAAACCAAGTCCTTCTTACAGGCAAATCAAGTCCTTCTTATAGGCACAAAGTCCTTCTGACAGGCAAATCAAGTCCTTCTTACAGGCAAAACAAGTCCTTCTTACAGGCACAAAGTCCTTCTTACAGGCAAAACAAGTCCTTCTTACAGGCAAAACAATTCCTTCTTACAGGCAAATCAAGTCCTTCTTACCGGCATAAAGTCCTTCTTATAGGCAAA
scaffold-1482	4480	4791	CTTTGAGGTACACCAAGCCCTTCTTACAGGCAAACTAAGTCCTTCTTACAGGCAAACCAAGTCCTTCTTACAGGCATAAAGTCCTTCTTAACAGGCAAACCAAGTCCTTCTTACAGGCAAATCAAGTCCTTCTTATAGGCACAAAGTCCTTCTGACAGGCAAATCAAGTCCTTCTTACAGGCAAAACAAGTCCTTCTTACAGGCACAAAGTCCTTCTTACAGGCAAAACAAGTCCTTCTTACAGGCAAAACAATTCCTTCTTACAGGCAAATCAAGTCCTTCTTACCGGCATAAAGTCCTTCTTATAGGCAA
scaffold-1482	4480	4792	CTTTGAGGTACACCAAGCCCTTCTTACAGGCAAACTAAGTCCTTCTTACAGGCAAACCAAGTCCTTCTTACAGGCATAAAGTCCTTCTTAACAGGCAAACCAAGTCCTTCTTACAGGCAAATCAAGTCCTTCTTATAGGCACAAAGTCCTTCTGACAGGCAAATCAAGTCCTTCTTACAGGCAAAACAAGTCCTTCTTACAGGCACAAAGTCCTTCTTACAGGCAAAACAAGTCCTTCTTACAGGCAAAACAATTCCTTCTTACAGGCAAATCAAGTCCTTCTTACCGGCATAAAGTCCTTCTTATAGGCAAA
scaffold-1487	1896	2612	GACCTTCTTACATGGCAATTCAAGTCATTCTACAGGTAAATCAAGTCCTTCGTACAGGCAAACCAACTCCTTCTTATAGGCACAAAGTCCTTCTTACAGGTAAACCAAGTCCTTCTTACAGGCAAACCAAGTCCCTTCTTATAGGCACAAAGTCCTTCCTACATGCAAATCAAGTCTTTCTTACAGTCAAATCAAGTCCTTCTTACAGGCACAAAGTCCTTCTTACAGGCAAACCAAGTCCTTCTTACAGGCAAACCAAGTCCTTCTTACAGGCACACAGTCCTTCTTACAGGCAAATCAAGTCCTTCTTACAGGCACAAAGTCCTTCTTACAGGCAAATCAAGTCCTTCTTACAGGCACAAAGTCCTTCTTACAGGCAAATCAAGTCCTTCTTACAGGCATACAGTCCTTCTTACAGGCAAACAAAGTCCTTCTTACAGGCAAATCAAGTCCTTCTTACAGGCACAAAGTCCTTCTTACAGGCAAATCAAGTCCTTCTTACTGGCACAAAGTCCTTCTTACAGGCAAATCAAGTCCTTCTTACAGGCATAAAGTCCTTCTTACAGGCAAACAAAGTCCTTCTTACGGCCAACCGTCCTTCTTACAGGCAAAGCAAGTCCTTCTTACAGGCACAAAGTTCTTCTTACAGGCAAAGCCCCAAGTCCTTTTTACTGGCACCTAGTCCTTTCTACAGGCACCAAGTCCTTCTTACAGGTA
scaffold-1487	1896	2612	GACCTTCTTACATGGCAATTCAAGTCATTCTACAGGTAAATCAAGTCCTTCGTACAGGCAAACCAACTCCTTCTTATAGGCACAAAGTCCTTCTTACAGGTAAACCAAGTCCTTCTTACAGGCAAACCAAGTCCCTTCTTATAGGCACAAAGTCCTTCCTACATGCAAATCAAGTCTTTCTTACAGTCAAATCAAGTCCTTCTTACAGGCACAAAGTCCTTCTTACAGGCAAACCAAGTCCTTCTTACAGGCAAACCAAGTCCTTCTTACAGGCACACAGTCCTTCTTACAGGCAAATCAAGTCCTTCTTACAGGCACAAAGTCCTTCTTACAGGCAAATCAAGTCCTTCTTACAGGCACAAAGTCCTTCTTACAGGCAAATCAAGTCCTTCTTACAGGCATACAGTCCTTCTTACAGGCAAACAAAGTCCTTCTTACAGGCAAATCAAGTCCTTCTTACAGGCACAAAGTCCTTCTTACAGGCAAATCAAGTCCTTCTTACTGGCACAAAGTCCTTCTTACAGGCAAATCAAGTCCTTCTTACAGGCATAAAGTCCTTCTTACAGGCAAACAAAGTCCTTCTTACGGCCAACCGTCCTTCTTACAGGCAAAGCAAGTCCTTCTTACAGGCACAAAGTTCTTCTTACAGGCAAAGCCCCAAGTCCTTTTTACTGGCACCTAGTCCTTTCTACAGGCACCAAGTCCTTCTTACAGGTA
scaffold-1487	1896	2612	GACCTTCTTACATGGCAATTCAAGTCATTCTACAGGTAAATCAAGTCCTTCGTACAGGCAAACCAACTCCTTCTTATAGGCACAAAGTCCTTCTTACAGGTAAACCAAGTCCTTCTTACAGGCAAACCAAGTCCCTTCTTATAGGCACAAAGTCCTTCCTACATGCAAATCAAGTCTTTCTTACAGTCAAATCAAGTCCTTCTTACAGGCACAAAGTCCTTCTTACAGGCAAACCAAGTCCTTCTTACAGGCAAACCAAGTCCTTCTTACAGGCACACAGTCCTTCTTACAGGCAAATCAAGTCCTTCTTACAGGCACAAAGTCCTTCTTACAGGCAAATCAAGTCCTTCTTACAGGCACAAAGTCCTTCTTACAGGCAAATCAAGTCCTTCTTACAGGCATACAGTCCTTCTTACAGGCAAACAAAGTCCTTCTTACAGGCAAATCAAGTCCTTCTTACAGGCACAAAGTCCTTCTTACAGGCAAATCAAGTCCTTCTTACTGGCACAAAGTCCTTCTTACAGGCAAATCAAGTCCTTCTTACAGGCATAAAGTCCTTCTTACAGGCAAACAAAGTCCTTCTTACGGCCAACCGTCCTTCTTACAGGCAAAGCAAGTCCTTCTTACAGGCACAAAGTTCTTCTTACAGGCAAAGCCCCAAGTCCTTTTTACTGGCACCTAGTCCTTTCTACAGGCACCAAGTCCTTCTTACAGGTA
scaffold-1487	3816	4428	AAGAAAAGTTAGTGGATAAATTAGAATAGAGAAGGGAAGATGAAGAAGAGGAGATGAAGAAGAGAAGTTGGAGAAGAATGGATGGAGAAAATAAGATAAGAATAGAGAAGGGAAGATGGAGATGAAGAAGAGTTAGTAGAGAAATTCGAATGGAAGATAAGAATAGAGAAGGGAAGATGGAGATGAAGAAGAGTTAGTGGAGAAATTAGAATGGGAGATAAATATGGAGAAGGGAAGATGAAGATGAAGAAGAGTTAGTGGAGAGATTAGAATGTGAGATAGAGATGGAGAATGGAAGATGAAAAATGAAGAAGAGTTAGTGGAGAAATTAGAATGGGAGATAGAGTTAGTGGAGAAATTAGAATGGGAGATAGATGAGTAGGTTATAAAAGGAGGAAGAAGTGAGCTTGAGAAAGGATTCTTGGGAGGGAGAAAATTTGAAGTGTTTTGGAGAATTTTTTGGAGAGAAAATTTTTGGATGTTTGAGAAGTTTTGGAGATTGAAGAAAATTTTGAGAGAAAGAAACTACCAAAGAAGAGAATTTTTGAAGATGATGGGGTTTAAAGCTAGGTGTTATCAGCACAAATTCCTTCATCGATCATATGAATCAGAG
scaffold-1488	1886	2427	CTTAGAGGTCACCAAGCCCTTCTTACATTGCACCTAAGTTACCTTCTACAGGCAAACCAAGTCCTGTTTACAGGCAAACCAAGGCCTTTCTTACAGGCATAAAGTCCTTCTTATAGGCAAATCAAGTCCTTCTTACAGGCAAACAAAGTCCTTCTTACAGGCAAAGCAAGTCCTTCTTACAGGCACAAAGTTCTTCTTACAGGCACAAAGTCCTTCCTACAGGCAAATCAAGTCCTTCTTACAGGCCAACCAAGTCCTTCTTACAGGCACAAAGTCCTTCCTACATGCAAATCAAGTCCTTCTTACAGGCAAACCAAGTCCTTCTTACAGGCACAAAGTCCTTCTTACAGGCAAATCAAGTCCTTCTTACAGGCAAAATAAGTCCTTCTTACAGCCATAAAGTCCTTCTTACAGGCAAATCAAGTCCTTCTTACAGGCAAATTAAGTCCTTTTTACAGGCAAATCAAGTCCCTCTTACAGGCACAAGTCTTTTTTACAGACACCAAGTCCTTTCTACAGGCACCAAGTCCTTCTTACAGGTA
scaffold-1488	1886	2433	CTTAGAGGTCACCAAGCCCTTCTTACATTGCACCTAAGTTACCTTCTACAGGCAAACCAAGTCCTGTTTACAGGCAAACCAAGGCCTTTCTTACAGGCATAAAGTCCTTCTTATAGGCAAATCAAGTCCTTCTTACAGGCAAACAAAGTCCTTCTTACAGGCAAAGCAAGTCCTTCTTACAGGCACAAAGTTCTTCTTACAGGCACAAAGTCCTTCCTACAGGCAAATCAAGTCCTTCTTACAGGCCAACCAAGTCCTTCTTACAGGCACAAAGTCCTTCCTACATGCAAATCAAGTCCTTCTTACAGGCAAACCAAGTCCTTCTTACAGGCACAAAGTCCTTCTTACAGGCAAATCAAGTCCTTCTTACAGGCAAAATAAGTCCTTCTTACAGCCATAAAGTCCTTCTTACAGGCAAATCAAGTCCTTCTTACAGGCAAATTAAGTCCTTTTTACAGGCAAATCAAGTCCCTCTTACAGGCACAAGTCTTTTTTACAGACACCAAGTCCTTTCTACAGGCACCAAGTCCTTCTTACAGGTATCTCCA
scaffold-1488	2835	3152	CTAAAGTAATAAAAAATCCATAAAAATTCATAAAATTGAAAAATCAACTTTGGGGACCTTAGCCAAGCCTAGGGAACCAATTTTGACCAAAAAAAACGATTTTTCATATTTTCAGTATTTTTACGTATTTTTTATTTAGTCGTTTGAAAATGAATAGAAAATCCATAAAAATTCAAAAATGAAAAATAACTTTGGAACCTTAGCCAGCCTAGGTAACGAATTTTGACCAAAAAATAATTTTTCAATATTAATATATTTTAAGTTTTTTTTAAAAAAAAAAACAAAAATATTTGAAAATTTTGAAAAAATAACATTTGA
scaffold-1488	3613	4164	AAGAAAAGTTAGTGGATAAATTAGAATAGAGAAGGGAAGATGAAGAAGAGGAGATGAAGAAGAGAAGTTGGAGAAGAATGGATGAGAAAATAAGATAAGAATAGAGAAGGGAAGATGGAGATGAAGAAGAGTTAGTAGAGAAATTAGAATGGAAGATAAGAATAGAGAAGGGAAGATGGAGATTAAGAAGAGTTAGTGGAGATATTAGAATGGGAGATAAATATGGAGAAGGGAAGATGAAGATGAAGAAGAGTTAGTGGAGAGATTAGAATGTGAGATAGAGATTGAGAATGGAAGATGAAAATGAAGAAGAGTTAGTGGAAAATTAGACTGGAGATAGAGTAGTGGAAAAGTTCGAATGGAGATAGATGATAGTTATAAAAGGAGAAGAAAGTGAGCTTTAGAAAGGTTCTTGAGAGAGAAAATTTGAAGTGGGTTGGGATTTTTTGGAGAAGACCATTTGGATGTTGAGATAGGCGTTTTGGAGATGAGAGAAATTGTTGAGAGCAAGAAATACCAAAGAGAGAGAATGTTGCAAGATATGGAGTTTAA
scaffold-1490	1828	2143	ATTTTTAATCATTTTTTCTATTGCTAAAGTAATAAAAAATCCATAAAAATTCATAAAATTGAAAAATCAACTTTGGGGACTTTAGCCAAGCCTAGGGAACCAATTTTGACCAAAAAATGATTTTTCATATTTTCCGTATTTTTCGGTATTTTTATTTTCGAAAATTCCTAAAACAAAAAATGAAGAAAAAATGAGAAAATTGAAAAATCAACTTTGGAAGCCTCGGCCAAGCCTAGGCAACCATTTTTGAACAAAAAATAAAATTTCATATTATATATATTTTTAATTTAAAAAAAAAATACAAAAATTCTTGAAA
scaffold-1490	2625	3192	AAAGAAGAGTTAGTGGATAAATAAATAGACGAAGGAGATGGAGAAGATGAGATTACGAAGAGAAAGTGAGAATATGGATGAAAATAAATAAGACTAGAGAATGGAAGAGGAGAAAGGTAGTAAGAGAAATTAGAATGGAAGATAAGAATAGAGAAAGGAAGATGGAGAGGAAGAAGAGTTAGTGGAGAAATTAGAATGGGAGATAAATATGGAGAAGGGAAGATGAAGATGAAGAAGAGTTAGTGGAGAGATTAGAATGTGAGATAGAGATGGAGAATGGAAGATGAAAATGAAGACGAGTTAGTGGAGAAATTAGAATGGGAGATAGAGTTAGTGGAAAAATTAGAATGGGAGATAGATGAGTAGATTATAAAAGGAGGAAGACGTGAGCTTGAGGGGGAGATTTTTTTTGGAGAGAAAATTTGAAGTGTTTGAGAGAGATTTTTTTTGTGGGAGAAAATTTTGGAGGTTTGGAGAGAGTTTGGGAGATTGAAGAAAAATTGAGAGAAAGAAAATACCAAAAATAAGAGATCGGTTGAAGATCATGAAGTTTAGAAGCTATGGGTTA
scaffold-1490	3796	4425	CCGCAATTTAAATACCTGCACCATAAATCCCAAAGGGAAGAGCCAAGCCAATGCTTAGCCTCCCATTGGAGGTTTTTACTTACAGTAGTTAAATACCTGCAACTTAAATACCTGTACCTTAAATCCCAAAGGAAGAGCCACGCCAATGCTTAGCCTCCCATTGGAGGTTTTTTACTTACAGTAGTTTAATACCTGCAACTTTAACTACCTATACCTTTAAAATCCAAAGGGAAGAGCCCCAAAGCCATGCTTAGCCCTCCCTTGGAGGTTTTGTTCTTACGTATTAAATACTTTGCAAACTAAATTACATGGTACCGTAAATCCCAAAGGGAAGAGCCAAGCCAATACTTAGCCCCATTGGGAGGTTGGTACCTTACGTATTAATACCTGCAAACTTCATACATGTACCTTAAATCCCCAAGGGAACGAGCCAAACAATGCTTTTAGCCTCCCAGTTGAGTTTTTTTTAACTTCAGTAGTTTTTAAATCCTTTTGCAAACTTAAATAACCTGTACTTTAAATCCCAAAGGGAAGAGCCAAGCCAATGCTAGGGCTCCCATTGGAGGTGTTTATTCACTGTCATGTACTTCCTATAATTTAATTTTTGAATCATCAGACCCAAAAGATAAG
scaffold-1493	434	1050	AAGAAGAGTTAGTGGATAAATTAGAATAGAGAAGGGAAGATGGAGAAGAGGAGATGAAGAAGAAAAGTTGGAGAAGAATGGATGGGGAAAATAAGATAAGAATAGAGAATGGAAGATGGAGAAGAGTTAGTAGAGAAATTAGAATGGAAGATAAGAATAGAGAAGGGAAGATGGAGATGAAGAAGAGTTAGTGGAGAAATGAGAATGGGAGATAAATATGGAGAAGGGAAGATGAAGATGAAGAAGAGTTAGTGGAGAGATTAGAATGTGAGATAGAGATGGAGAAGGGAAGATGAAAATGAAGAAGAGTTAGTGGAGAAATTAGAATGGGAGATAGAGTTAGTGGAAAATTAGAATGGAAAATAGATGAGTGGGTTATAAGGTAGAAAAAGTGAGCGTGAGAGGAGGATTTTTGGAGAGAAAATTTGAATGTGTTTTGGAAATTTTTTGGGAGAAAAAATTTGAAGTGTTTTGGAGGATTTTTTTTGGAGAGAAAATTTTGGATGTTTGAGAGAGTTTTGGGAGATTGAAGAAAAATTTGAGAGAAAGAAAATACCAAAAGAGAGAGAATTTTGAAGATGATGGGAGTTTAAAGCTAGGGATTATCATCACAAATT
scaffold-1493	1651	2040	CATTAATACCTGCACCATAAATCCACAAGGGAGAGCAAGCAATGCTTAGCCTCCCATTGGAGTTTTTACTTACAGTAGTTTAAATACCTGCAACTTCACATACTTGTACCTTAAATCCCAAAGGGAAGAGCCAAGCCAATGCTTACCTTCCCCTTGGAGGTTTTTACTTACTTAGTTAAATACCCTGCCCTTCAATAACCTGACTTAAATCCCAAGGAAGAGCCCAAGCCATGCGTAGCCTGCCCATGTGCGGTTTTTACTTACAGTAGTTAAATCCTGCAACTTAAATACCTAATCCTTAAATCCCAAAAGGACCAAGCCAATGCTTACCGCCCATTGGAGGTTTTTACTTACAGTAGTTTAAATACTTGCAACGTAAATACCTGTACC
scaffold-1494	1	406	ACCTTAAATCCCAAAGGGAAGAGCCAAGCCAATGCTTAGCCTCCCATTGGAGGTTTTTACTTACAGTAGTTAAATATCTGCAACTTAAATTCCTGTACCTTAAATCCCAAAGGGAAGAGCCAAGCCAATGCTTAGCCTCCCATTGGAGGTTTTTACTTACAGTAGTTAAATATCTGCAACTTAAATACCTGTGCCTTAAATCCCAAAGGGAAGAGCCAAGCCAATGCTTAGCCTCCCATTGGAGGTTTTTACTTACAGTAGTTTAAATACTTGCAACTTAAATACCTGTACCTTAAATCCCAAAGGGAAGAGCCAAGCCAATGCTAGGCCTCCCATTGGAGGTGTTTATTCACTGTCATGTACTTCCTATCATTTAATTTTTGAATCATCAGACCCAAAAGATGAG
scaffold-1494	3930	4723	CTTTGAGGTACACCAAGCCCCTTCTTACAGGCAAACAAGTCCTTCTTACAGGCACAAAGTCCTCTTACAGTCAAGTCCTTCTTACAGGCAAACCAAGTCCTTCTTACAGGCATAAAGTCCTTCTTACAGGCAAATCAAGTCCTTCTTACAGGCAAAACAGTCCTTCTTACAGGCACAAAGTCCTTCTTACAGGCAAATCAAGTCCTTCTTACAGGCAAAACAAGTCCTTCTTACAGGCAAAACAAGTCCTTCTTACAGGCAAATCAAGTCCTTCTAACAGGCATAAAGTCCTTCTTATAGGCAAACCAAGTTCTTCTACATCAACCGTCCTTCTTACAGGCATAAAGTCCTTTTTACGGCAAAAACAAGTCCTTCTTACAGGCACAAAGTCCTTCTTAACAAGCAACATCAAGTTGCTTCTTACAGGCAAAACAGTCCTTCTCTTTCTTACAGGCAAATCAAAGTCCTTCTTTTACACAGGCATAAAGTCCTTTCTTACACAGGCAAAATCAGTCTTCTTACAGGCAAAACAAGTCCTTCTTACAGGCATAAAGTCCTTCTTACAGGCAAAATAAGTCCTTCTTACAGGCATAAAGTCCTTCTTACAGGCAAATCAAGTCCTTCTTACAGGCAAACCAAGTCCTTCTTACAGGCATTAAGTCCTTTTTATAGGCATAAAGTCCTTTTTACAGGCATTAAGTCCTTTTTACAGGCACAAGTCGTTTTTACATGCACCAAGTCCTTTCTACAGGCATCAAGTCCTTTCTACAGGCATTAAGTCCTTTTTACAGGCA
scaffold-1494	3918	4723	CAGAATGGCACCCTTTGAGGTACACCAAGCCCCTTCTTACAGGCAAACAAGTCCTTCTTACAGGCACAAAGTCCTCTTACAGTCAAGTCCTTCTTACAGGCAAACCAAGTCCTTCTTACAGGCATAAAGTCCTTCTTACAGGCAAATCAAGTCCTTCTTACAGGCAAAACAGTCCTTCTTACAGGCACAAAGTCCTTCTTACAGGCAAATCAAGTCCTTCTTACAGGCAAAACAAGTCCTTCTTACAGGCAAAACAAGTCCTTCTTACAGGCAAATCAAGTCCTTCTAACAGGCATAAAGTCCTTCTTATAGGCAAACCAAGTTCTTCTACATCAACCGTCCTTCTTACAGGCATAAAGTCCTTTTTACGGCAAAAACAAGTCCTTCTTACAGGCACAAAGTCCTTCTTAACAAGCAACATCAAGTTGCTTCTTACAGGCAAAACAGTCCTTCTCTTTCTTACAGGCAAATCAAAGTCCTTCTTTTACACAGGCATAAAGTCCTTTCTTACACAGGCAAAATCAGTCTTCTTACAGGCAAAACAAGTCCTTCTTACAGGCATAAAGTCCTTCTTACAGGCAAAATAAGTCCTTCTTACAGGCATAAAGTCCTTCTTACAGGCAAATCAAGTCCTTCTTACAGGCAAACCAAGTCCTTCTTACAGGCATTAAGTCCTTTTTATAGGCATAAAGTCCTTTTTACAGGCATTAAGTCCTTTTTACAGGCACAAGTCGTTTTTACATGCACCAAGTCCTTTCTACAGGCATCAAGTCCTTTCTACAGGCATTAAGTCCTTTTTACAGGCA
scaffold-1498	5	4709	GCGGCGGTGCCGGCGGGCTTGCCGGTACCGGGCAGCGTCACCGGTACGCCGAGATCCACGGGCGGCGGCGGCGGTGCAGGGACATAGGCCGGCGGATTGTCGGCGGCGATCCAGGCGTGGACGATCTTCGACGGGTTCGTCGGCGGCTCGCCCCGCTCGATCGAGTCGACATATTGCATGCCGTCGATGACGCGGCCGAACACGGTGTACTTCTTGTCGAGCGCCAGGCGCGGCAGGAAGACGATGAAGAACTGGCTGTTGGCGCTGTTCTTGTCGTCAGCGCGGGCGGCCGACACGGCGCCGCGGACATGGGGGAGATAGTTGAATTCGGCCGGCACGTTGGGCAGCTGCGACCCGCCGGTGCCGTCGCCCTTGGGATCGCCGCCCTGCGCCATGAAGCCGTCGATGACGCGGTGGAAATCGAGGCCGTCATAGAAATGCTGGCGGGTCAGCGTCTTGACCTGCGCCACCATCTTGGGCGCGACATCGGGACGCAGCCAGATCGTCACCCGCCCGCCGGTCGACAGGTCGAGCAGCAGCAGGTTCTCCTTGTCGGTGATCGGCGGCGGCGCGGGGGCCGTCGCGGCAGGCGCCGGTGGCTCCTTGGCGGAAACGGTGGCAGCAAGGGGAAGGGCAGCGAACGCGAACAGGCCGGCGATAAAGCGCATGGAGTTCCATTCCAGGGGAGACGCGCGGCCTGTAGAGCAATTCCCGCCTTGCGCCAAACTGAACGTTGGTGGGCGGCGCCTACATCGTCACCAGCTGGCGGACCGCCTCGCCGTCGCGCAGGCGATCGAAGCCGGTGTTGATGTCGGCGAGCGGCAGCGTGCCGCTGACCAGCCGATCGACCGGCAGGCGTCCGGCGCGATACAGCGCGACGTACCGGGCGACGTCGCGCACCGGCACGCAGCCGCCGATATAGCTGCCCTTCAGCGTCCGCTCCTCGGCGACCAGCTGGACGATGCCGAGCGGCAGGGTGGCGGTGGGCGCGGGCAGGCCGGCGGTGACGGTGGTGCCGCCGCGGCGGGTGATCGCGACCGCCGTCTCCAGCGCGCGGACCGATCCCGCCATCTCGAACGCGGCATCGACACCGCCGCGGGTCAGCACGCGGACGCGGTCGACCGCGTCGGCATCGCGTGCGTTTATCGTGTCGGTCGCGCCCAGGGCGGCGGCAAGGGCGAGCTTGTCCGGCGACAGATCGATCGCGACGATCCGCGATGCACCCGCCGCGACCGCGCCGAGCAACGACGACAGGCCGACGCCGCCCAGTCCGATCACCGCCACCGACTGGCCGGCGCGAACGGCACCGGTGTTCAGCACGGCGCCGACCCCGGTCAGCACCGCGCAGCCGAACAGCGCCGCCTCTGCCAGCGGCAGGTCGCGGTCGACCCGGACCAGCGACCGCCGCGACAGCACCGCATGGCTGGCGAAGACCGAGCAGCCGAGATGGTGGTGGACCGGGGCGCCGTCGGCATCGGTCAGCCGGCTGCCCCCGGCCAGCAGCTCGCCGCGGCCATTGGCGAGGGCGCCGGGCTCGCACAACGCCGGGCGCCCCTCCGCACAGGGCAGGCAATGGCCACAAATGGGCATGAACACGGTGACGACATGGTCGCCCACGATCAGGTCGTCGACGCCGGCACCCACCGCCTCGACCACGCCGGCCGCCTCGTGCCCCAGTGCCATCGGCAGCGGCCGGGGACGGTTGCCGTCGATCACCGACAGGTCGGAGTGGCAGAGCCCGGCGGCGGCGACGCGAACCAGCACCTCGCCAGGACCAGGCGGTGCCAGCTCCAGCGCCTCGATGGCGAGCGGCCGGCTGGTGGCGTAGGGAGCGGGGGCGCCCATCGTGCGGAGTACGGCGGCCTGGATCCTCAAAGCAACGTCTCCTTCGCGGGCAAGGCTAACGCGCGGGGCGTGCGTGGGATAGCGTCGTCGCGAGCCGGGGCTTGGCCGCATGCCGCCCGCCATCCTATACCGACCGGATGCCCGAACGCGCCCTTCGCGACCAGTATCGCCGCTTCGTCGCGGTGCCGACCCGGTGGATGGACAACGACGTATACGGCCACCTGAACAACGTGGTCCATTACTCGCTGTTCGACACCGCCGTGAACCGGACGCTGATCGAGGCCGGGCTGCTGGACATCCATCACGGCGCGATCATCGGGCTAGTGGTGGAATCGGGGTGCCGGTACCACGCTCCGCTCGCCTATCCCGACATCGTCCATGCCGGGCTGCGCGTCGGCCGGCTGGGGCGCAGCAGCGTCCGGTACGAGATCGGGCTGTTCCGCGGCGACGAGCCCGAGGCGGCGGCGGAGGGCCATTTCGTCCATGTCCATGTTGACCGGACGACGCGGCGTCCGGTCGAGCTGCCGGCGAAGTGGCGCCGCTTCTTCGAAAGCCTGACGTCTCAGGCGTAGGCGGGCAGCCAGTCGGTCGCGATTTCGGCATGGCGATCGACGAAGCCGGTGAAGGCGACCAGCGCCGCCTCGTCGAGGATACGGATGCGGCGACCGGCGCGGCTGATCATGCCGCGCGTCTCCATCTCGCGGACGGTGCGGTTCACATGCACCTTGGTCAGGCCCAGGGCGTCGCCGAGATCCGTCTGGGTGAGCGGCAGGTCGAAACTGTCGACGACGCCGCCCGCCGTCACGCGCAGCCGCGCGAGCATGTCGAGCAGCAGCGTCGCCAGCCGCTGGATCGCGTTCATCCGGCCCACCGACGTCAGCCGGTCGCTGAGCGCGACGTTCTCTGCCGCCGCCACCGCATAGAGCAGCCCGGCCAGCCGGCCCTGATCCGCCAGCAGTTCGCCCAGCTTCGCCTTCGGCACCTCGGTCACGATCCCGTCGCTGACCGCGGTCAGCGTGGCGGACGCGCGCGACCAGGCGATCGACGACGTGCCGATCAGGTCGCCGGGATAATGGAAGCGCAGGATCTGCCGTCCGCCGATCACCGGCCGGGTCGACGAATGCAGCCAGCCCTGTTGCACGACGAACAGCGCATCGATCGGGCCGCCGGCCTCGATCAGCGTCTCGCCGGCGAGCAGGCGACGCCTGCTGCCCTGCATATCCTCCAGCGCAGCCACCTCCGCCGCGGTCAGCGGCAGATAGTGCGCGAGGCGGACTGACAGCGCGCTCTGAGTACCGGCCGGCGAGGAGAACATCATGGCACCGGGACATGCCATGTCCATTTCGCCGGGGCAACGGCAGTAAGGCACGAAGATCGTCATCTTTTTTCCGGTCTTCGATCGGACGGAACGCCGATCCCCGGATGTCGGTTGAGCCCCGGCCTTCAGGAGCCGCCATGTCCTTCAAATCGCTTCCCGTTTCCGCCGCGATCGTCGCGGTTGCCCTGGCGGAGGCGAAGGGCGACGTCGTCTTCCTGGCGGAGGACGCGCAGCGTGCGGTCGCCGTGGCGGAGATCGCCGCCGGGCTGATGCCCGATGCGGTCGTCGCGTATGTCCCCTCCAGCGATGCCTTGCCGGGCGAAGCGGCGCCGCCATCGCCCGCCAGTGTCGGGCAGCGCGTCGCGGCGCTCCGCCGGATTCGCTGCGCGACGCAGGTGGGCAAACGCCGGCCGCGTGTGATCCTGGTCACCACGGCCGAGGCGTCGGCGCTGCGGTATCCAGAGCCGGCGGCGTTCGATGCGGTGCCGCCGACGATCGCCACCGGCGCGCCGGTGGATGTCGAGGCGTTCGCGGTGAAGGCGGCCGAACTCGGCTACCAGCGGGACGATCGGGTCGACGAGCCGGGCGAGATCGCGGTCCGCGGGCAGGTGATCGACATCTTCCCTGCCGACCATGAGGGGCCGGTGCGGATCGAGCTGGACGGCGGACAGGCGACGGCTATCCGCCGCTACGACCCTGTCACCCAGCGGACGGTCGACACGCTGGAGCGGGTGGAACTCGGCCGGGCGGCCGAGCCGGCGATCGAGCGCGGGGTATCGATCCTGGCGCATTTGCCCGAGGCGGCGGTGGCGAGCGATCCGGCGACGGCCATGCGCCGCGACCGTTTCCTGCGGATCGCCGGCGAACTGGGCGCGCGGGGTCGCGGTGCGGATGTGCTGGTGACGGCGGCGGACTGGAACGCCGAGCTTACCGACCGGGCCGACCTGACCCTGGCGGACGATGGCGAGGAGGCACCGCGCTTCGTCGAGAAGCGGGCGCCGCTGCGATCGTTCGCCCGCTTCGCGGCGGCGCGGCGCGACGATGCCGTGCTGGTGATCGCCGGCAGCGCCCGCGACCTGCGCTTCCTGTCACCGCGGCTGGCGAAGGCCGGCAAGCTGGACTTCGCACCGGCCGCGGACTGGGCGGCGGTCGTCGCGGCGGGCGCGGGATCGGCGCTGCTGCTGACCACACCGATCCATCGCGGGTTCGTGCGCGGCGGGGTGGCGGTGGTGGCCGCCGCCGACCTGCTCGGCGGACGCGCAGGCGACATGGCCGCGCCCACCCCGTCGGGGGCGATGTTCGGCAGCGCCGGCGACCTGGCACCGGGCGACGTCGTGGTGCACGAGGATTTCGGCATCGGGACGGTCGAGGGGATCGAGCCGATGGAGGACGGTGGCGACGCGCTGGTGCTCGCCTATGCCAAGGATGCGCGGCGGCTGGTGCCGGTGGCGGAGGCCGACCGCATCTGGCGGTACGGGGCGGAGGCCGAGGGAGTGTCGCTCGATTCGCTGGACGGGGCGAGCTGGCAGAAGCGGCGCGGCG
scaffold-15	142	24643	CGCCGAACGACGGCGACCTGAAGCTGATGCCCGATCTCTCCACCCTCTCGGCGGTTCCCTGGGAAACCGACCCGACGGCGCAGGTGATCTGCGATCTCGTGGACACGGCTGGGCAAGCCGTCGCCTATACGCCGCGCAACGTCCTCAAACGCGTCCTCGGCCTCTACGAGGCCAAGGGCTGGACGCCGATCGTCGCGCCCGAGATCGAGTTCTATCTCGTGTCGAAGAACGTCGACCCGGATTATCCGCTGGTGCCGCCGATCGGCCGTTCGGGCCGCCAGATCCAGGGCGGACAGGCCTATTCCATCGGCGGCGTCAACGAGTTCGACGAACTCATCGACGACATCTACCACTTCTCCGACGCGCAGGGGCTGGAGATCGACACCCTGATCCACGAGGACGGCGCGGCGCAGCTCGAGATCAACCTGCGCCACGGCAATCCGGTGGAGCTTGCCGATCAGGTCTTCATGTTCAAGCGCACCATCCGCGAAGCGGCGATGGGGCAGAACATCTATGCGACCTTCATGGCTAAGCCCATTCAGGGCCAGCCCGGCTCGGCCATGCATATCCACCAGTCCGTGGTGGAGATCGACGGCGGGCAGAACATCTTTTCGGAAGCCGACGGCTCGCCCTCGCAGGCCTTCTACCACTTCCTCGGCGGCATGCAGCGCTACGTGCCGGCAGCGCTCGTGATGATGGCGCCTTACGTCAATTCCTATCGCCGCCTGACCTACGGCATGTCGGCCCCCACCAACAACGCGTGGGGCTACGACAACCGCACCACCGCCTTCCGCGTGCCCGCTTCCGATCCCGCCGCGCGGCGCGTGGAGAACCGCCTCCCTTCCTCCGACGCCAACCCCTATCTGGCGCTCGCCGCCTCGCTCGCCTGCGGTTATCTCGGCATCGTCAACGCGATCGAGCCCGACCAGCCGACCGACCGCACCGTCAACGAAAGCGGCGAGATTTCCCTGCCGCGCGGTCTTCTGGAAGCCGTCGCCGCCTTCGAGGCCGAGCCCGCCTTCCACGACGTCTTCACCCGCGAGTTCGTGGGCACCTATGCGGGTATCAAGCGGGGCGAGTTCGAGACCTTCATGCAGGTCATCAGCCCCTGGGAGCGGGAATTCCTGCTGCTGCAGGTGTGATGGCATCCTATCAGTCGCCGATCTCGCCCGGCCGGTCCTGGTATGAGGATTCGGTGCCGGACCGCCCGACCTATCCGGCGCTGGACGGCGATCTTTCCGTCGACGTTCTCGTTGTCGGCGGTGGCTTCACCGGCCTGTCGGCCGCCGTGCATCTGGCGGAGCGGGGCGTCAGCGTCGCGGTTCTGGAAGCCCATCGCTTCGGCGACGGGGCTTCGGGGCGCAATGGCGGGCAGCTCGGCACCGGCCAGCGGCAATGGCCGGAAGAGCTGGAAAAGCAATACGGCTTCGCGCGGGCCAAAGCCCTGTTCGATCTCGCCGAAGACGCCAAGGCGCATCTTCTGGAATTTGCGAGCGCCAACGCCATCGAGATCGACTACCGGCCCGGCCAGCTTTCCGTCGCACACAAGAAGCGCTACGTCGCCGACTATCGCGCCCATGTCGAGACGATGCGGGAGCGCTACGACTATCCGCACCTTTCCTTCATGGACGCCGACGAGACGGCGGAGCGGCTGGGCTCCCGCCGTTACCACGGCGGCGCGCGGGACACCGGCACCGGCCACATCCACCCCTTGAAGCTCATCGTCGGCGCGGCGAAGGCGGCGGCGTGTGCCGGCGCGCTTCTTTTCGAGAAAACGCCGGTTCTGTCCCTTTCGAACGAAGGCGGCCTCGTGGTCGCCAAAACGGCCACCGGCACGGTGCGGGCGGAACGGGCGCTGGTCGCCACCAACGCCCACGGGGCCAACCTCGAAAGGCAAGCGGCGCGGCACATCATGCCGATCCGCTCCTATATCGGCGCGACGGAGCCGTTGCCGGAAGGAGCGAACGTCGTTCCCGGCGGCGAGGCGGTGGACGATTCCCGGTTCGTGGTGCGCTATTTCCGTAAAGCCCCCGACAACCGGCTGCTTTTCGGCGGGCGCGAAACCTACACGTCCGAGCCCGGCGACATTGCCCGAGACATCTCACGCCAGATCGCGGAAATCTTTCCGCAGATCGCCAACGTGCCGCTGACCCATGCCTGGGGGGGCTCGGTCGGCATCACGATGGAGCGGATGCCCTTCGTGCGCACCGTCGCACCCGGCGTCACCGCCATCGGCGGCTATTCTGGCCACGGGGTGATGATGGCGAACTTCGCCGGGCGGCTTTACGCCGAGCGCGTGACCGGCAATCGCGACCGGCTGAAGCTTCTCGAAGATCTGAAGATCACGCCTTTCCCCGGTGGCGGAGCCTTTCGCGCGCCGTTGCTTTTCCTCGCGATGAGCTGGTTCGCGCTGCGGGACCGGTTCTAACCGGGCAGAGCCAAGCACTGGCAGGGGTTGTATTTTTTGCGGCGATTCAGCACGAGCCGGCATTCCGCTTGGAAGGCCCGCCGCAAAGCTGCTAGGGGCTTGGACAAAGCACGTCCTTCAGCCTCAACGTCCCGAAATGATCGCATCCCCTTCTTCCCCCCCGCCGGTCGCGACGGATGCCGAGCCACGCGCCGCGGCGTCCCTGCGCCGGCGTCTGCGCGAGGAAACGCGCGCCTCGCACGAGCGGCTGGATGGAAGCTTCGGCGGCCTCGAACGAAACGGCGATCTTCGCGACTATGGCCGGTTTCTGCGCGTCAACGAGGCCTGTCTTGCGGGTGCCGGCGCGGCTTTGGAGGCGAGCGGCCTTCTCCTGCGCCTTCCCGAAGTTTCCACATCGGCGCGGCAGGCGGCGGCGAGCGCCGATCTGAAGGCGATGGATCTGCGACCGATAGCCCCGCCGCTCTTTCCCCTGCCCCGCCCCAACCTCCCTGAAGCGATCGGCATCGCCTATGTCCTGGAAGGCTCGCGGCTCGGCGCGCGGCAGATCCTGAAGCGCCTGCGCGACAGGGAACAACTGGAAAGCGGCGGGAAGTTCACCACATTGTTTCTGGAAGCGGCCGGCGAACCGGATCGTTTTCGCAGCTTCATGGAGGTTGCCGAAGCGATCGCGACGACGACCCATGCGCGCGACCTCGCGGTCTCGGCGGCGGATCGGACGTTCCAGTATTTCATCGGCGCCGTGCGGATCACGGAAAACGCCTCTTCCAACGGCGAGTAAATTGGCGGCAGAAACGCTTTCTCCGGACGAGCCGGTCGATCTCTCGAACTGCGATCGCGAGCCGATCCACCTTCTGGGCGGCATCCAGCCCTTCGGCTTCCTTGTCGCCGTTTCCATGGACTGGATGGTCCAGCACGTCTCGTCCAACATCGGCGAGTATCTGGACGTCGATCCCGACAACGTTCTGGGCGAGCCGTTGTCGGCGGTGTTTCCCGCTTCCGCCATTCATTCCATCCGTGGCCGGCTTCAGGTTCTCGCCTCGCATGACGGCTCCGAACGCTTGTTCGGCTGCGATCTTCTGGGCCAGAACAGCTTCTTCGACGTGGCGGTCCACGTATCGGGCTCCTCGATCATCATCGAGGCGGAGCCTGCCGAAGCGGAAAAGGCGATCAATCCGAACGCGCTCGTCAAGAGCATGGTCGCCCGCATCCAGAAGACCGAAACGCTCGACCAGATCTTCCGCGAAAGCGTGCGCCAGTTGCGGGGCATCACCGGCTTCGACCGCGTCATGCTCTACCGCTTCGCCGACGGCGGCGCGGGCGAGGTCATCGCCGAATCCGTCCGCACGGGCCGCGAGCCCTTCCTCGGGTTGAACTATCCCGCGACCGATATTCCGGCGCAGGCCCGCAGCCTTTATATCCGCAACCAGACGCGCATCATCGCCGACGTCCACGCCGTTCCCGTGCCGGTTCTGCCGCAGCTCGACCCCTACGGGCAGCCCTTGGATCTGTCGCTCTCGCTTCTGCGCAGCGTGTCGCCGATCCACATCGAATACCTGAAGAACATGGGCGTCGCGGCGTCGTTCTCGATCTCCATCGTGATCGACGGCAAGCTGTGGGGCCTCTTCGCGCTCCACCACTACGCCTCGCGCCACCTGTCCATGGAACTGAGGGCCGCCACCGAACTCTTCGGCCAGATGGTGTCCTTCATCATCGAAGGGCGCATCTACAAGGAGCGGCGCATGGCGGAGGAATCCGTGCGCGAACTCCACGACCGGCTGATCGGCAAGATCGTCGCGACCACCAACAGCATGGAAGCGCTCGCCGATTTTGCCGACGAGCTGCGCCAGATCATCGCCTGCGACGGCCTCGTGGTCTGGTCGAAGGGCGAAGCGCATGTGTCGGGCCGCGTGCCGACGGCGGACGAACTGCCGGGCATCGCGCGCTTCCTCAACCGGGCCGCGGCAAGCCGCGTCTACGCGTCGAGCGAGCTCTCGGCCGTCTACGACAAGGCCGTGGATTTCGCCGACCGGGGCGCCGGCGTCCTCGCCATCCCGATCTCGCGTTCCCCGCGCGATTATATCCTCTTCTTCCGTCGCGAACTGGTGCAGACGGTGAACTGGGCCGGCGATCCGAAAGCCGCCAAGGAGGTCGTGCAAGGCCCGAACGGCGCGCGGTTGACCCCACGCAAGAGCTTCGAGGCCTGGCAGGAAACGGTGCGCGGCAAGAGCCGCCCGTGGAACGAGACGGACCTGAAGGCTGCCGAAGCCCTGCGCGTTTCGATCCTCGAAATTCTCCTGCGCTTCAACGAGGAGTCCGAGCGCCAGCAGAGCCTTGCCACGCAGCGCCAGGAACTCCTGATCGCCGAGCTGAACCACCGCGTCCGCAACATCCTGAGCCTGATGCGCGCCATCGTCGCGCAGTCGAAGCCCGGCGCCAACACGGTGGACGGCTTCGCGCGGATCATCGGCGGGCGCATCCAGGCGCTCGCCCGCGCGCACGACCAGATCACCAGCGACAACGCGTCCGCGACCCTCCTCGCCGACATCATCGAAACCGAGGTCTCGGCCTATATCGCGGCGAAAGTCAGCCGCGTGCGCTTGTCCGGCCCCAAGGTCTTCGTGGAAGCCAAGGCCTTCTCCACCCTTGCCCTCGTGTTCCACGAGATGGTGACGAACTCCGCCAAATACGGCGCCCTGTCCGATTCCACCGGCTCGATCGACGTCACTTGGGAGATCGACGAGAACGAGGCTTGCGCGATCTCCTGGCGCGAGCATGGCGGCCCGCCGGTGCAGCCGCCGACGCGGCGCGGCTTCGGTTCCACCATCATCCAACGCTCGATCCCGCACGACCTCCATGGCGAAGCCAATGTGCGCTATGCGCTGCGCGGTCTCGAAGCGGACTTCCTCCTGCCGCCGCAGGTGTTCCATCTGGACCGCACGAGCAAACGACGGGCCCAGGACACGGCGTTCGACATTGCCGAAGCGCTTCCCGTCGCGGAGGCTCCGTCCCTTTCCGGCCTCAACGCCCTCGTGGTCGAAGACAACATGCTGATCTCGCTGGACGCCGAACAGATGCTGGTGTCGGGCGGCGTCGCCAACGTGTTTCTGGTCGGCAGCGTGGCGGAAGCCCGCAAGACGCTGGCGGAGGAGCATGTCGACTTCGCGCTTCTCGACGTGAATCTCGGCACCGAAACGAGCTTCCCGCTTCTCGGCAATCTGATCGAGCGGCGCATCCCCTTCGTTTTCGCCACCGGCTACGGCGAGCAGATCGACCTTCCGCCGGAAGCTGGAACGGCGCGCGCGATCAAGAAGCCGTTTTCCGCCGAGGCGCTTCTCGGCGCGGTTCAGGAAGCGCTTGCGCGATAGGCACCTGCGAGTTCAAAAGAGCGCGTGTGAAGGCCGATAACTAACCTCTGGCCTTTTTCAATCGATTAGATTACACGGTCCGCGAGGCGTCGCGGCACGGTCTCCGCAGGAAAGGTTTCGATGTCCAGCCAGATCATTCCGGTCGAACCCTTCGACTACGTCGTGTTCGGCGGCAGTGGCGATCTCGCAGAGCGCAAGCTGCTTCCGGCCCTTTACCACCGCGACCGCGATGGGCAGCTTCCCCTCGAGTCCCGCATCATCGGCGCTTCGCGCACCCAGATCACCGACGAGGACTACCGCGCCTTCGCCCGCCAAGCCCTCACCGATCATGTCGGCGCCGCGGCGCTGGAAGACGAAGCGGTGGAGCGCTTTCTCGGGCGTCTTCACTACCGCGACGTGGATGCGCGCTCCGACCACGGCTGGAACGAGCTTCGCGGCCTTCTGGACGATGGCGGCCAGGATCGCATCCGCGCCTTTTATCTCGCCGTCAGCCCGGCGATCTTCGGCGACATCGCGACCCGCATCGCGGAAATGGGCCTCGCCAACTCCAAGACGCGGCTCGTGGTGGAAAAGCCGGTCGGCCGTGACCTCGCGTCCGCCAACGACCTGAACGACGTTCTCGGCCGCCATTTCCGCGAAGACCAGATCTTCCGCATCGACCATTATCTCGGCAAGGAAACGGTGCAGAACCTGATGGCGCTGCGTTTTGCCAACGCCCTCTACGAGCCGATCTGGAACTCCACCCATATCGACCACGTGCAGATCACGGTCGCCGAATCCGTCGGCCTCGAAGGGCGCGTCACCTATTACGACAAGGCCGGTGCGCTGCGCGACATGGTACAGAACCATATCCTGCAGCTTCTCTGCCTCGTGGCGCTGGAGCCCCCGTCTTCCATGACGGCGGACGCGCTGCGCGACGAGAAGCTCAAGGTTCTGCGCGCGCTGGAGCCGATCACGGCCGGCAATGTCGAACAGACGACGGTGCGCGGCCAGTATCGCGCCGGCGCGTCCTCCGGCGGCGCGGTGAAGGGCTATGTGGACGATCTGGAGGGTTCGAGCGACACCGAGACCTTCGTCGCCATCAAGGCCGAGATCGGCAACTGGCGCTGGGCCGGCGTTCCCTTCTACCTGCGCACGGGCAAGCGCCTGACGCAGCGGATGTCCGAGATCGTCGTGACCTTCCGCTCGATCCCGCATTCGATCTTCGATGCCTCCGCCGGGGCGGTCGCGCAGAACCAGCTTGTGATCCGCCTCCAGCCGGACGAGGGCATCCGCCAATGGCTGATGATCAAGGACCCGGGTCCGGGCGGCATGCGCCTTCGCCATGTGCCGCTGGACATGACCTTCGCGTCCTCTTTCCGCACCCGCAACCCGGACGCCTACGAGCGCCTTTTGATGGACGTGATCCGGGGCAACCAGACCCTGTTCATGCGGCGCGACGAGGTGGAAGCGGCGTGGCGTTGGGTCGATCCGATCCTGAAGGCCTGGGAAGAGCGCGCCGTGAAGCCGCAGGGCTATACGTCGGGCACCTGGGGGCCGTCCGGCTCCATCGCCTTGATCGAGCGCGACGGCCGCACCTGGCACGAGCCGGAATAACCGATCGCCGGTGCGTCCCGACCTGAAGGGACGCGCCGGCCTTCAGCGAGCTTCGCAGGACTGGGGAAACGGGATGCTGCACCGCTACAGAACGAGGGACGAGCTTGCCGAAGCCTTGGCGACGGGCGTCGCGGCGGTTCTGGCCGGCGGCATCGCCACGCGCGGATCGGCGACGCTCGCCGTGTCGGGCGGCTCGACGCCCAAGCTCTTCTTCGAACGGCTCTCGATGGCCGAGATCGATTGGGGGCACGTCACGGTGATGCTCGTCGACGAGCGCTGGGTCCCGGCCGACAGCGAGCGCTCCAACACGTCTCTTCTTCGCCGCCATCTCCTGCAGGGACCGGCGGCGCTCGCCCGGTTCGAGCCCTTCTACGAGCCCGCCGACGAGCCGGAAGACGTTCTGCCGGAGATCGAGGCGCGCTTTTCCGGCCTGCCGCGCCCGCTGGACGTCGCCGTTCTTGGCATGGGCAATGACGGCCATACGGCCTCGTTCTTTCCCGGCGGCGACCGTTTGGGGCAAGCGCTCGACCCGCAGGGCCATGCCAGCGTGATCCCGATGCGCGCGCCGGGCGCCGGCGAGCCGCGCATCACGCTGACCCTGCCCCGGCTTCTCGAAGCGCGCTTCCTGGCGCTGCATATCGAGGGCAGGGCCAAGATCGAGGCGCTGGAAAAAGCCGAAGCGCCGGGCCCCGAGACGCAATATCCGGTGCGCGCCGTGCTGCGCGCGCCGCGCGCCGAACCCCTTCAGATCTTCTGGGCCCCGCTGCCCTCCGACGAGAGCTGACGCCATGACCGCCGACCGTCGCATCGAAGCCATCACCAGCCGCATCCGCGAGCGCTCCAAGCCGACCCGCGAGGCCTATCTGGAGCGCATCCTCGCCAAGGGCGCGGCCGGGCCGAAGCGCTCGCGCCTCAACTGTGGCAACCTCGCCCACGGTTTCGCGGCCTGCGGCCCGGACGACAAGGCCAAGATCGCGGCGGGACACACGCCCAATCTCGGCATCATCTCCGCCTATAACGACATGCTGTCGGCCCATCAGCCCTACGAGACCTATCCCGAACTGATCCGGCAGGTGGCGCGCGAAGTCGGCGGCACGGCGCAGGTGGCCGGCTGCGTGCCCGCCATGTGCGACGGCGTCACGCAAGGGCAGATCGGCATGGAGCTGAGCCTCTTCTCGCGCGACGCCATCGCGATGTCGGCGGCGATCGGCCTCAGCCACGATATGTTCGACGCGGCCGTTTATCTCGGCATCTGCGACAAGATCGTTCCCGGCCTCGTGATCGCCGCCCTGTCCTTCGGCCATCTGCCGGCGATCTTCGTGCCGGCGGGCCCCATGACGTCGGGCATCCCGAACGACGAGAAGGCGCGCGTGCGTCAGCTCTACGCGGAAGGCAAGGCCGACCGGGCGACGCTTCTGGAAGCCGAGTCCAAGTCCTATCACGGGCCGGGCACCTGCACCTTCTACGGCACGGCCAATTCCAACCAGATGCTGATGGAGATCATGGGCCTCCACACGCCGGGCTCGTCCTTCGTCAATCCCGGCACGCCCTTGCGCGAGGCGCTGACGCGCGAAGCGGCCAAGCGCGCCCTGTCCATCACCGCGCTCGGCAACGAATACACGCCCGCCGGCCTCGTGGTGGACGAGCGCGCCGTGGTGAACGGCGTCGTCGGGCTCCACGCCACGGGCGGCTCCACCAACCATACCATGCACATCGTCGCCATGGCGGCGGCGGCCGGCATCAAGCTGACATGGCAGGACATTTCCGACCTGTCGGAAGCCACCCCCCTTCTCGCCCGCGTCTACCCGAATGGCCTCGCCGACGTGAACCATTTCCAGGCGGCAGGCGGCATGGGCTTCCTGATCCGCGAGCTTCTGTCGGTCGGTCTCCTTCACGACGACGTTCGCACCGCCTGGGGCCATGGTCTTTCGAACTACACGGTGGAAGCGCGGCTGACCGCCGACGGCCAGTCGGTGGAACGCGTTCCCGCGCCCGCCGAAAGCCACGACCCGAAGGTGCTGACGAGCGTCACGAAGCCCTTCTCGGCCGATGGCGGTTTGAAGATCATGACCGGCAACATGGGTCAGGCAGTGATCAAGGTCTCGGCGGTGAAGCCCGAGCGCCGCGTGATCGAAGCGCCCGCCAAGGTGTTCCACGATCAGGACGGGTTGAAGCACGCCTTCGAGGCGGGGCAACTCACGGGCGACTTCGTGGCCGTGGTGCGCTTCCAGGGGCCGAAATCGAACGGCATGCCGGAGCTTCACAAGCTGACGCCGCTTCTGGGCGTGCTGCAGGATCGCGGACAGAGGGTGGCGCTCGTCACCGACGGGCGCATGTCCGGCGCATCGGGCAAGATCCCGGCGGCGATCCACGTGACGCCGGAAGCCAAGGCCGGCGGCACCATCGCCAAGGTGCGGGACGGCGACATGATCCGCGTCGACGGCGAAACAGGGCGGCTGGAAATCCTGGTCGATCCGGCGGTTCTCGCCAGCCGCGACAATGCCGAGGCTGACCTTTCCGGCAACGAATTCGGCCTCGGTCGCGAGCTTTTCGCCCCGTTCCGGGCGGCGGTCGGCGATGCGGGCGCGGGCGCCAGCGTCTTCGCCTTCTGATCCGACCTGAAGCTCAGCCTGCCTGTCGGCGGCCGCGCCGGATCTCATCCAGCGCGCCGCGCACGGCCTGAAGCTCGCGATGGATGACTTCCGCCTCGCCCGAAGCCGGCGTCGCGATGTCGTTCGTTCTCGCTGACAATTCGCGGATGCGCTCGCGCAGGGCCGAGCGCTCGCCGAGCGCGCCATGCCGCTGATCGTAGCCCGGCAGGGGAACTGGAGCGGGCGTCGAAGGCGCAACCGGCTCCCCGACGGGTTCGGCGGGAGCTTCGGCGACAACAACCGCCGATGGCGGGGCCTTGGTGGAAACGACGGGCGCCTCCGCTTGCGCGCGATGGGCGGCCCGCTCTTCTTCCGTCCAGCGGATGCGCACCGGCCCACCGCCCGTCCGGCGGCGGTCCTGACGCAGGAAGCCGATCACGAGGCGCAGCATGGCGAGCGCCATCGCGATGCCGAAGCCGATCGCGAAGCCGCCGATCGCCCCTCCCACCACCATCAGCTTGCGGGACGGCCCGGCGGGGCGCAGCGGGGGCACGGCCTCGCTGATCACCCGGATATTGGCGGTGTTCAGGCTTTCCTGCTCGCTTGTTTCGCGGGCACGCAGGAGAAAGGCCTCGTAAACGGCGCGGGAAGCATCCACCTCTCGCTGAAGCTCGCGCAGGCGCACGAAGGCGCCGCTCGTTTCGGACTGCTTGGACTTGAGGTTGGCGACTTCGCGCGTCAGGTCGCTTTCCGTGGTCTCGGCGCGCGAAAGTTCCGTTTGCCCGGCCGCAACGATGCGGGAGAGTTCGCGCCGGATCGAATCGCGCATGGAGGCCAGCGAGCCTTCCACTGCGACGCGCTGCGGATGGCGCGGTCCGAGGCGGGTCGCGAGGCCGGCCTGCTGCTGCTGGAGTTCGGAATAGTTCTGGCGAAGGCGCGTCAGGGCTTCCGAACCGATTTCTTCCGGTAAGCCGCCCTTCACCACGTCCTCGACGCCGGCGCCGCTGAGCGACTGCGCCTTCACGCGCAGGGAGGTGATGCTCGCCCTCGTGCGCGCCAGTTCGTCGTTGATGCGGGTGATGTATTCGTCGTCCACCAGCCGGCCGTTCACGCCGATCAGGGAGTTCTGGTTCTTGTAGGACTCCACCTTCTCTTCGGCATCCACCACGCTGCGGCGAAGCTCGTTGAGGCGCGAGGACAAGGCAACGGTCGCGCGGCGCGCGGTGTCGGACTGGATGCGGCCGAGCTCATTGATGAAGGCGTCCGCCAGCGCATTGGCGATCCGCGCGGATTTCTCGGCGTCCTGCGTCGTCAGCGACAGGTTGACGATGAAGCTCTTGGGCTCGCGCGCCACCGTGATCGCCTTGCGCAGCGCCTCGTTCACATGGGCGTCGGTTTCGCGTGGATCGACGGGTGGGCCGGCGGTCAAGGCCTTGCGCATTCCCTCCGGCAGAAGGGTCAGAAGGCCCTGCTTCCCCTCGCCGTTGAATTCGGGATCATCAACGAGCTTGGCCGAGGTGATGACCTGCGACAGGACGCGGTCGGAGGTCGCGATCGCCGTTTGGCTTTCGATGAGGGCGAGCGTCGCGTCGGAAGGGAGCGCGTTCGGCGCGACTTCGTTCTGAACCACCTTCAGATCGCGCGGATCGACCAGGATCTGCGTGCCCGACAGCCACGTCTTCGGAGTGGTGACGGCCAGAGTCGCGGCAAAGGCGAGGCCGGCCAGCGTCGTGGAGGCGACGAGCCAGCGGCAGCGCCACACGAAGCGGCCGACGAAGACCGGATCGAAACCCGCCGCCACGTTCCGCCGCCGGTCCGGACCGGCATAGGCCGGCGCGGCGCTCGGCTGCGCCCGCTCCTTGCCACCCGTTTCCCGGAAATCCTGATCGATGGACGTGAACATGCGCGAAAAGCGGGGCCTGACCGGTGGGACGATCCTGCCGTTCACAAGAAGGCAACATGCTTAACGAAAGGTAAACGACGCCCGTCCGGCCTTGCGTCAACCTTCCCTCAGGCGTTTCTCCAGCGGCCCGAACCAGGATTTCGCACGATAGTCGGCATCGAAGGGCAGAGGGCGCGACGGCGTACCATCGCTATGGGGCATGACATCGGGAATCCAGCTATATCGGTCCGACAGGCCCCAGGCGATCACGGCGAGCGGCGGACCGGCCGCGAACACGCCGTCCATCAGATCGCCTACGATGCGGCTCGCGGCCTCGTCCTGGCGCTCGGGGCCGCCCTCGATCTTCCAGTCGATCACGTCGAGTTCGGTCACCAGAAGTGACACGCCCATGCGCTTCAGTTCCTCGCCGAAGCGCGCCAAAGCCGGCACGTCGATGCGCTGCTCGGCGTAGAGATGGCCCTGGATGCCGACGGCGTCGATCCGGATGCCGGCATCCTGAAGCTGGCGCACGATCTCGATCGCCACCGCGCGCCGGCGGTCGAAACGCTCGCCCCGGAACTCCAGATCGTAGTCGTTGAGAACGAGCCGGGCGTTCGGATCGGCCTTCGCCACGGCCTCGAAAGCGACCGGGATATGGCGCGGCCCCATCGCGCGCTGCCAGTAGGTGTCGCGCAAGGGCGCGTCGGGAGGGGCCTCGTGCGCGATCACCTCGTTCACGACGTCCCAGCTTTGGAGGCGTCCGTGATACCGCCCGACGACGGTTTCGACATGGGCCCGAAGCGCACGCTCGGCGAAGCCCGCCTCCTCGTTGGCGGCCAGCCAGTTCGGCACCTCGTTCCACCAGATCACCGCATGGCCGCGCGAGCGCATCCGGCCCGCCTCGGTGAAATCGAGGACGGCGTCGGCGGGGCCGAAGTCGTAGCGTGCGGCCTCGGGATGGACGAGGCCGAATTTCAGCTCGTTCATCGGCAGGGCGATGTCGCAGTGCATCGAGAAAAGGTCGAGATAGCGCTTGTCGCCGAGATGCTGCGAAGCGAGCGCGGCGCCGAACGGCACCCGACGATGTGGACGGATCTCGGTGGCGCCAAGGGGACGGGTGCCAAGCGCGAAGGCCGCCGATGCGCCGCCAGCCAACAACGAACGGCGCGTTAAGCTTCCCCCGATAGCCTCGGTCGCACTATATGGCCAGAATGTCGCACCGTGCGGCAAAACGCCGTTCTCCTATGAGCGCTGCGTGCCCCGAGGGATTTGGAAATCATGCAGCGCCTTCGGGCACTCTTTGCCGGAAATCTTAAGTTCGAGCTAAGCCAGGCGCGCGCCTTCGGCCACCTGGTGGGCGGATCGGCCGGCCGTCTGGTGATCTCGCTCGCCTATTTCGTGTCGGTCGCCAACAGCCTGACCGTGGCCGATTTCGGCTTGTTCGCCACGGCGTCGGCGGTGGGCGTCCTTCTGTCGCGCATCGCGGGCTTCGGTTTCGTGTCGCCGCTTTACCGCGCCGCGACCGTCAAGCCGCGACTTATCGGGGTTCATACGGCGGGGCTCGGCGTCGCCTTTCTTTGCTCGCTTCCCCTTGTGGCGCTCGTTGGCGGTGGCTTCTATCTGGCGGTCTTTCGGCCGGACATGGCGCTCGCCGCCTTCGCGGCGGTGATCGCGGCCGAGGTTCTGTTCTGGCGGCCCCTGGAGGTCGTCTGCATCGTCAACAACGGGCTCGGCCGCTTCGGCCGCGCGGCGATGCTGGTGATTCTCGGCACGGCGATCCGCGCGGTGGGCGCGGTCGGCTTCGCGCTGGCCGGAAGCGGCTCGCTTCTCGAATGGTCGCTCGTCTACATGGGCGTCAATGCCGTGGCGGCGGTTGCGGCCTATGCCTTCTTCTACCCGCGCGTCCGGCTGCGCCTCGTGCCGCGCCTCAGCCTGTCGCGCTGGCGCGACGCCCTGTCCGTCGCCGTGGCGGAGGTGGTGTTCTATCTCCAGTCCGAACTCGACAAGCTCCTCGTCCTATCGATCGGCGGGCCGCATATCGCGGGTCTCTACGCCATCCTGATGCGGCTGGTGGACCTCACCGCCCTGCCCGTGCGCGCCTTCAACACGATGGCCGTGCAACGCCTGATGCGGGTGCCCGACTGGCTGGCGCATTGGGGGCGGCGCTGGCTGGTGGAAGGCGGCATCGCGTTCGTGTCGATCGCGGGCCTTGCCGCCATCGCGCTTCTTCTCCACGTCGCGCCGAACGCGCTCGGTCGCAACGTCGCCGATGCCGCGCCGCTGGTCGCCATCGCGCTTCTGGTGCCGGCTTTCCGCAACATCGTGGAATACCATAGCGAGCTTCTTTACGCGCGCGGCAAGACGGCAATGCGCGCCCTGATCCTCGCTCTGGTCGGCCTCGTGAAGGCCGGTCTCCTGTCCGTGCTCCTTATCCATGCGGATGCCGCGAGCACGAACTGGATCATCGGATTGAACGGGCTGTTCTTCACGCTGTGGCTGGTGTCGGCCTCCGCGACCTACACGACCTTCGATTGGCGCGAACGCAAAGGCAAACGCGTTCGGTCCACGGTCACGCCAATCCCGCAACCCGTCGAATAACGGCGGGATCGGTGTCGGTGAAGGACTGGACGCCGATCGCGACCTCTTGCGGGTCGAGCGCTTCCACGAAACGGCGAAGCGCTTCCTCCGTCATCGCCTCGCCTTCCCAGTAGACGCGGCAAAGGGAGCGCGACACGGCGCGGTGATGCGCGGGGGCCTTCTCCACTTCGTCCACGAAGCGGCCGTAGATCGTGCATTCCGACAAGGCACGGTCGCCGGCGAGCGCCGCCATGACGGAGCGTCCGGTGGTCTTCTCGATCCGCGCGGCCATGGCGCGCACCGTGTCCGTGCGCCAAGCGATGCAGGTCGCGATATAGCCGATATCGGTTTCGAGCGGGGCCTTGATGCCGAGAAGCGCGCCGGCCCGGCGCGACCAGCGGCGATGATCCTCGGCGAAGGCCGGAATGACATCGTGCGCTTCGCCCGACACGCGGTGGAAGCGCACCGCCGCGCCGGTTCGAAGCCGGGCGACGTCGAAGGGCTTCACGAAGACCGTGTCGGAATCGCAGGACAGCATCACCTCTTCAGGCATCTGAAGAGCCGCCGCGATGCGGCGAAGCTGCTGCACGTGCCAGCCGCGCAGGGGCGGCCCCAGCGGCGACAGCCAGATGCGCCGCCGGCCGAGCCGAACGGGATCGGGAAAGGCGCGCAGCCAGAAGGGCAGAAGCGCCCGCTCGCCGATCACCTCGCGCTTTGGCCCCCGCAACGGGGCGAAAAGCGGGAGGTCCCGTTCCTCGACGAGGATCAGGTGGCGGCTGTGGCCGGAAACGTGGCGGTCGATGCTTTCGCAAAGAAGGCGGCAGCGCTCAAAATCGCCGCGATAGCTCGCCGTCACGATAGCGGTGCGCATGGCGTCAGCCGGTGGCGCGGGGGCCGGGACGCGGCATTAGCGCCCGCCCGCCATCGCCGCCACGGCCGGCACCTCGAAGGTCTCGGGGCTGTCCGTGCGGTTGCGCACGCGGCGATCCTGCCGGTCGCCACGATCGAGGATCGCGGCAAGGTTGCCGATCGTCGTTTCGATGGCGGCCGACAAGGAATGTCGGCGCGCCAGCGCGAAGGTCAGGCCGTTGGCGCGTCCGATCATGCCCATGCGGACGCCCGCCACCATATCCGCGAGGGCTCCCGCGAAGTCCGGCGCTTCGTCGGCGACGGCGACATTGCCGGGCACGCTGTCGATGCCGCGAAGGGAGGAGCGCGTCGCGACCGCCGGCATCCCCTCTTCCAGGGCCTCGATGGTCTTGAGCTGAACGCCCGTGCCGCCCTTGGAAGCAAGCGCCAGAACGCGGGAAGACTGGACGAAGCGCTGCGCATCGGGAACGCGGCCGAGAAAGCGCACGTTCGGCGGGGCCTTGGGTGGGCGTCCCTCGAAGGCGCCGGCGATGGCGATCGTGATGTCGCTCGGCAGAAGCGGCACGATCTGCGACAGGAACCAGTCGAGGCCGATGCGGTTCGGCGCCCAGCTCCAGGTGCCGATGAGGCCGATATCGTGGGTGCGCTCGCCGGTGTCGGGCAACATCGGCCGCGCTACCGTCAAAGGTAGGCTGAAGGCCGCCGGGTTGCCGACGAGGCCGAGCCCCGGCAGGTCCTCGGCGCTCAGCGTATGGACCATGCGCGCTTCGCGGCAGACGCGGTCCTCGGCGCGCTTCAGAAGCCGCGCTTCGCGCTCGTAAAGGCGGCGGCGAAAGGCAGTCGGCGCGTGAAGGGCGTTCTCGGCCGCCGAGCGATGCTCGACATTGTGCGCCACGAAGATCGAGGGCTTGGCGCTCGACAGAAACGGAAAGGCCGTCGGCATCTGGATGGAGTTCAGGATGAAGGCATCCACCGGCCCGGAAGCCGATAAACGGAGGTCGAGGGCTTCGTCGTCCATGGTGGCGAGCTTGGCGGCTGACACGGGCAGGCCGGACCAGAAGGCCCGCATGAGCCATTCCATTTTCTGGCGGCGGCCGACCGCCGCGTTTTCCGGCACGAGATCGCCGAGCGAGATTTCGCCCGGCCGCGGGATGCGACTTTCGGGACGGCGGAAGCCGGCGAAGCTGAGACGCACGCCCTGACGACGATACTCGTCGGCGATGACACGCGTCGCGATGTCGAAACCAGAACGTGGTTCGTCTTCCGGCAGCATAGAGCTGATGAAAAGAAGGTGCATGGAAAAGCCTTTCTTGATCTGGGCTTATGCTGCACGGTTATGACAGAGAGTTCTTTCGCCCCAGCTAAGCGGAATGGTTGCTGTTCGCTAACGGACTTTCGGCTTTGTTCATTCTTTCGTGGCTTCATCCCTCAAAAGCGATGCTGAAAGGAAAGCCGCGGTGGGGGAAGGCGTCACGATCGAAGCGAGATCGCCGACTGGCCACGGCGACGCGGCGCAAAGCGTGGACGCCGTGATCGTCCTTCCGACCTTTCGCCGGCCGGAGCATCTGTCCCGCACCCTCGCCTCCATCGCCGCGCAAAGCGTCGCGCGCCGTCTCGCCGTCGTGGTGGTGGAAAACCATGCCGAAGGGCGCGAGGGCCTCGCGGTCGCCGGCCAAGCGCTTGAGCAGGGCCAAATCCGGGGCCTCGGCATCGTCGCCCATGAGCGCGGCAACTGCCATGCCTATAATGCCGGCTGGGCGGTGGCTCTCGCGGAGTTTCCGAGCGCGCGGTTCATCCTCTCGATCGACGACGACGAATGCGCTTCGCCGACCTGGGCGGAACGGCTGATGGAAACGGCGGAAATCACCGCCGCGGATTTCGTCGGCGGGCCGCAGGTTCCGGTGTTCGAGGGGAACGGCAAGGGCGAGGCCTGTTCCCGCCATCCGGTCTTCACGCCCCATTACGACCGGACCGGCCCGGTGCCGATCCTTTATTCGTCCGGCAATGTCCTGATCCGCCGCGAGGTTTTGCAGGCGATGGAGCGCCCTTTTCTCGACCCCGTCTTCAACTTCACCGGCGGCGGCGACAGCGACTTTTATTCGCGCGCCAGGCGCAAGGGCTATCGCTTCGCCTGGTGCCAAGAGGCGCAAGCATTCGAAACCGTGCCGGAACGGCGCACCGAGTTTTCCTGGCTCCAGGCGCGCAGCCTTCGCAACGGCGCCCTGTCCTCCATCATCGAGCACCGGGCGCGCCCGGACTTCAAAGGGCGCGTCGGCACTCTTGCCAAGAGCATGGCGCTTCTGACCGCGGCCCCCTTGCGCTCGGCTCTGCTCGGCTGGCGCACCCGCTCGGCCGTGATCGGCCTTTACCCGTTGAATGTCGCGCTCGGCCGTCTCATGGCGGAATTCGGAATGGTGAATGAGCAGTATCGCCGCCCCGAAGAGAACTGACGGGCTCGCCCCCGACTGGAAGGCCGACCGGGTCGTTCTTTGGCTGCGCACCGCCGCCGCCACGCTGATCCTGACGCTGCTTCTCGTGTCCTTCACCCCCTTCGAGGTGGAAAGCGCGGCGACCGCGGAGGGCGGCAACGTCGTGAACCAACTCGGCTATGGCGGTCTGGCGGCGCTGGCCATCGCGGGGCTCCTCACCTTCGCCGACCGGGGCGCGGCCTTCACCCTTCTGCGCCCGACTTGGGTGTTGTTCGGCGGCTGGATGGTGTTCTCGGCCACGCAGTCGCCCGTGCCCGACGCATCCATGCGCGCCGTGGTCTTCTCCATTCTGGCGATGATCACGGCGACAGGGGCGGTGTGCCTGCCGCCGAACGCGCGCTCCTTCCGCTTCGCCTTGTCCTTCGCCGCGCTCACCGTGCTCGGCCTGTCCTATCTCGGCCTCGTGGTCTTCCCGGCCGCCGCCATTCATGGCGCCAGCGGGGCCGAGCCTGAACATGCCGGCCTGTGGCGCGGCATCTACAGCCACAAGAACGTCGCCGCACCGGTGATGGCCGCCTTGTTCTTCGCCGGCCTTTATCTCCTGCGCTCGGGCGAGAAGTGGCGCGGCTGGGCGATCCTCGTTCTCAGCGCCGTGTTCATCGCCAAGACCGGCTCCAAGACCTCCGCCGGCCTCGTGCCTCTCGTCGCCATTCTGGTGATCGGCGGACGCATTGTGGGCGGCCGGGCGCTGCCCGCGCTGATGCTCGTCGCGACCGCCTGCATCATGGCGCTCCTGACACTCGGCGCGGCGATGTCGCCGCTTCTCGATGCCGTGCTTCAAACCATCCTGCCGGGCACGACCTTCACGGGCCGCATGGATCTTTGGCGGTTCGCACTGGACGCCATGCAGGGGCAGCAATGGACCGGCTGGGGCTTCGAATCCTTCTGGGGCACCGGCGTCGTTCGAGGGGTCGAGCGGCCGTTCGAACTCTCCTGGGACCCGCGCGGCATCGTCAACTCGCATAGCGGCTATCTGGAGATCGCCATCGCCATGGGCTGGCCAGCGCTGGGCCTCGCCTCCTTCCTTCTCCTGTTTCTGCCGGTCGCGGATTATCTGCGAAGCAAACCGGGCGCGGAAAACCAGCGCTTCGCCGATTTCTGCCTGATGGTTCTGTCCTTCGTTCTTCTGAACTCCTTTCTGGAAAGCTATCTCTTCGCGCGCGCCCATCCGACCTGGATGCTGGCCTTCATGTCCATCGTTGGATTGCGGCTCGGCGCACGGCTGAGGATGGTTCCTTAAATCCAAGGTCCGCCTAGATTCACCGGCGACAAGCCCGCCCAGACCTTGCCGAGAGGACGAATGACAGGCCTCAAGCTCGACGCCCTCGATCCCGACGATCTTCAGATCGTTTCCGCTTATTGCCAGGACGCGGTGACGCATGGCGGGGAATGCCGGTTCCTCGGCCGCTCCGGCCATTTCGTCGTGCCCGTCAGCCGATTCGTCTGGGAAAAGGCCGACCGCTCGCTGAAGCGCCGGTTGTTCGGCAAGCGGGAATACGAGCGGCGGCGATCGATCCTCGACATCGCCCGCGTTTCCCATGCGCGCCAGAGCGGCATCGCGGCGGATGCCGTCCTGTCGCTTCTTGCCATCCGCTTCATCCCCGGCGATCTTCCCGCCGGCACGATCGAGCTTGTCTTCGCAGGCGACGCCACGATAAGGCTCGATGTGGAATGCGTGGAAGCGCGATTGACGGACGAAGACGCGGCCTGGTCGACCGAGAACCGGCCGGACCACGACCGTCCCGACCGCTGATCCGCGCCGAAGGAGAACTCATTTTGCCCGTCAGGCTCGACGCCGCCGCTGCCGATTTCGAACCGCGCTTTCGCGACTTGCTCGCGGCCAAGCGCGAATCGTCGCCGGACGTGGAAGCGGCCGTGCGCGCGATCGTGTCCGACATGCGGGCGCGCGGCGACGCGGCGCTGATCGACTATACCGAGCGCTTCGACGCCCTTGTCCTCACGCCGGAAACGCTGCGCATCCAGCCGAGCGCCATCGAGACGGCTTTCGCCGAGACGTCGCCGGAAACGCGTGAAGCGCTGGAACTCGCCCATGCGCGCATCCGCTCCCACCACGAGCGCCAGCGCCCGGCAGACGACACCTATGCGGATGCGCTGGGCGTCGTTCTCGGCAGCCGGTGGACGGCGGTGGAATCGGTCGGCCTCTACGTGCCCGGCGGCGCGGCGAGCTACCCGTCCTCGGTTCTCATGAACGCCGTGCCGGCCAAGGTGGCAGGCGTCGAGCGCATCGCCATGGTGGTGCCGGCACGCGCGGGCGAGTTGAACCCCCTCGTTCTCGCCGCCGCCCATATCGCGGGCGTCGACGAGATCTACCGCGTCGGCGGGGCGCAGGCCGTCGCGGCTTTGGCCTACGGCACGGAAACGATCGCCCCCGTCGCCAAGATCGTCGGCCCCGGCAACGCCTTTGTCGCCGAAGCCAAGCGGCAGGTCTTCGGCGCGGTCGGCATCGACATGATCGCCGGGCCGTCGGAAGTGCTGGTGATCGCGGACGGCGACAACGACCCCGCCTGGATCGCCGCCGATCTTCTGGCGCAGGCCGAGCACGACGCCAGCGCGCAATCGATCCTCATCACCGACGACCCGGACTTCGCCGATGCGGCGGAAAAGGCGGTGGAAGCGCAGCTCCTTCGCTTGTCGCGCCGCGAAACGGCTGAGGCGAGCTGGCGCGACTTCGGGGCGATCATCGTCGTGCCTGATCTCTCCGCCGCGCCGGCTTTGGCCGACCGGATCGCCGCCGAGCATCTGGAGATCGCCGTCGCCGACCCGGACGCGCTTTTCGCCAAGATCCGCAATGCCGGCGCGGTGTTTCTCGGCCGGCATACGCCCGAAGTCATCGGCGATTATGTCGGGGGCTCGAACCATGTTCTGCCGACGGCCCGCTCGGCCCGTTTCTCGTCCGGCCTGTCGGTGCTCGACTTCGTGAAGCGCACCTCCATCCTGAAACTCGGCCCCGAGCAGCTTCGCGCCCTCGGCCCCGCCGCGATCGAGCTTGCCCGCGTCGAAGGGCTCGACGCGCATGGCCGCTCCGTCGCCATCCGCCTGAACCTATGACCGGCGTGACGCTCCCCGATCCCCAGGCTCGTTTGATCGCGGTGGAACTCGACCACACGATCGGCTCGGCCCCGCCCGATATCGAGCACGAGCGCACCGTCGCCATCGCCGACCTGATCGAGGACAACCTGTTCCGGCCGGTGGGCGTGGCGGAAGGGCCCTACCGGTTGCGGCTGTCCACCGACGCCGGCCGTCTCGTCTTCGAGATCGCGAGCACCGAAAACACGCCGCTCGTCACGCATATCCTGTCGCTCGCGCCGCTGAGGCGCGTGATGCGCGATTATTTCGTGATCTGCGACAGCTATTACGAGGCGATGCGCTCGGCGACGCCGTCGCAGATCGAGGCGATCGACATGGGCCGGCGCGGCATCCATAACGATGGTTCGCAGACCCTGCGCGAGCGGCTGGCCGGCAAGATCGAGGTCGATCTCGACACGGCGCGGCGGCTCTTCACCCTGATCGGCGTGCTTCAGAGGCGGAATTGAGGATGGAGGCCGGTCCCACCATGCCGAGTCGCGCATCGGGCCCCCCGCCTTCCTCGGTTCTGTTCGTTTGCGGCATGAACGCCATCCGCTCGCCGATGGCGGAAGCGGTGACACGCGCCTTGTTTCCCCGCATCTACACGGTGTCGGCGGGTGTCCATAAAGGCAATGCCGACCCCATCGTGGCGGAGGTGCTGAAGGAAAAGGGGTTCGAGCCCCTTCCCCACCAGCCGCAATCCATGGAAGAACTGGCGGACAGCTATTTCGACCTGATCGTGACGCTGGCGCCCGAAGCCCATCACATCGCGCTGGACCTGACCGGCGCACAGGCGGTCGAGGTCGAATATTGGCCGATGCCGGACCCGTCTGCCGTGGAGGGCTCGCGCGCGCAGACGATCGACGCATATCGCGATCTTCTGCGGCGCATCGAGGCGCGGATACGCGAGCGCCTCACCACTTAGAGTGCCTAACAAAACCTCGCGGGGTCGGCTGGCCGGGTCTTTCCGTCGCCCGCTTCGTTGCCAATCCTCGCCGATGCCGCCGGCATCGACTGCGTTTGGCGCCTCGCGGGCAACAGAAGTCCCTTGGCCATCCTCCGCCCGGAGGTATTGTTAAGCACTCTTAGAACTCAGTGCGCGTCGGCCTTCACGCCGGAGTTGGGCTTGGCGATCAGGGCGGACATGCCGACGAGGGCCAGGAACAGGACGGTCAGCACCAGGAACACGTCGCCGAAGGACATCACGGCGGCTTCCCGGCGCAAAAGGCCGGCCATCTGCGAGATCGCCGTCATATCGCCGTTCAAGCCGTTGGTCGTCATGGAGGACGCCATGTCGGCCATGCGCTCTTCGGCGATCTGACTGCCCCAGCGCACATGCTCGGCCAAACGCTCGAAATGCAGCGCCTTGCGATCGGTGAGGATCGTGTTGATCAGCGCGAGACCGACCGCGCCGCCGAGATTGCGCGTCAGGTTGTAAAGGCCGGAGGCGCCCTTCATTTTCTGCGGCGACAACGTGCCGAGCGCGACGTTGTTGATCGGCACCATCGCCATCATCAGGCCGAAACCACGCAGGATCTGCGGCACGAGGAGTTCTTGGAAATCCCAGTCGTGGGTGAGGCTCGACATCAGCCACGTGCCGAGCGCGAAGGACGTGAAGCCGATCGACATCATCACGCGCGGATCGAGCTTCGTCGTCAGCTTGCCGGCGATCGGCGCGGTGACGAACATGGCAAGGCCCGACACGAACATCGTCTCGCCGATCATCAGGGAATCATAGCCCCGGATCTGCCCGAGATAAACGGGGTAGAGGTAGGTCAGCCCGTAAAGGCCGATGCCCATCACGAAGGAGAAAAGGGAGCCGAAGGCGAAGTTGCGATTGGCGAAGGCGGTCAGATCGACGATCGGCTCCTTGGCGGTGAAAGCCCGCCAGAAGAACAGGAACCCGCCGACGGCCGAGACCACGGCGCAGATCAGCACCGCCTCGTCCTCGAACCAGTCGTTCAACGGCCCTTCTTCCAGAACGTATTCGAGGGCACCGAGAAAGGCGGCGAGACCGAGGAGACCGAACCAGTCGAAGCTGTCGAAGAGCTTGAGATTCGGCTTGTCGAAATCGACGAGGTTCCAGACCGCGATCGTCACGAGGATGCCGGGCGGCACGTTGACGAGAAACAGCCAGTGCCAGGACAAGGCGTGGCTGAGATAGCCGCCGACGGTCGGGCCGATGGTGGGGGCGAGCGTCGCCACGAGGCCGATCATCGGCGAGACCATGGCGCGCTTGGACGGCGGGAAGATCGTGAAGGCCGCCGCGAAGACGCTCGGGATCATGCCGCCGCCGATGAAGCCTTGGATGGCGCGGTAGAGGATCATCTGGTCGATATTGGTGGCCGTCGCGCACAGCGCCGACGAGATGGTGAAACCCGCCGCCGCCGCCGAGAACAGCACGCGCGTCGACAGCATCCGGGCCAGAAACCCGGACAAAGGAATCATGATGACCTCGGCGATCAGATACGAGGTCTGCACCCAGGAAATCTCGTCGCCCGACGCGGCAAGGCCCGCCTGGATCTCCGACAAGGAGGCCGAGACGATCTGGATGTCGAGGATCGCCATGAACATGCCGAAGACCATGGCCATGAAGGCCAGCATCCGGCGAAGGGGCACGGCGTCCGGGGCGACCGGCATCGGCGCGGCCGCTGCAGCAGTGACGGCGGACATCGAGGAAACTTTCCGTTGAGCCGGGGGCTGCTCGTCAGCGCCCCGAGCCGGATTGGGTGGCAGTGATCACCGCCGCGTCGGGCTTCTGGCCGGTGACCGACAAGGCATGGGCGGCGTCCGGCGTGGTGCGGATATCCACCGCCACCACCGAGGACAGGCCGGGACGAAGACGGCCGGCGAGTTCGCCCGCATCATTGATTTCTATCCGCACCGGAACGCGCTGGATGACCTTGGTGAAGTTGCCCGTGGCGTTGTCGGTCGGCAGAAGCGAGAAGACCGAGCCGGAAGCCGGCGACACGCTCTGCACCGTGCCCTCGAAATGGCGGCCGGGAATGGCGTCGATCTCGACATCCACCTTCTGGCCGGGCACGATCTCGGCGAGCTGCGTTTCCTTGAAGTTCGCGTCCACATAGACCTTGTCCACCGGCACGACGGCGGCGAGACGCCGGCCCGGCGCGACATAGTCGCCCGGCTGCACCGACTTGTTGCCGACGACGCCGTCATAGGGCGCGCGCAAGGTGGTGAAGGAGAGATCCCGCGCCGCCTGGTCGCGGTCGACCTGAAGCTCGCGAAGCTCCTGCGCGGCTTCCTTCTCTTGCGCATCGAAGATCAGGACATTGGCGCGCGCGGCATCCACCGCCGCGACCGCGCCGGCCAGCGAGGCACTGGCGCTGTCGCGGGCGCTTTGCGCCGTGTCCTGCTGGGCCGTGGTGCCGGCGCCCGTGCGCGTCAGATTGGAAGCGCGCGTCAGGTCCAGCACCGCCTTGGCGAGCGCCGTTGCGGCCGCGTCCTTTGAGGCCTCGGCCTCAGCGACGGAGGCTTCCGAGGCCTTGCGCTGCGAGCCGATCCGCTCGATCGCGGCTTGTTTCGTGGCGATCTTGGCTTCCGCCGACTGGAGCGCCAGCCGGTAATCGCCGTCGTCGATCTCCACGAGCGGATCGCCG
scaffold-15	2730	21642	CCGCCGGTCGCGACGGATGCCGAGCCACGCGCCGCGGCGTCCCTGCGCCGGCGTCTGCGCGAGGAAACGCGCGCCTCGCACGAGCGGCTGGATGGAAGCTTCGGCGGCCTCGAACGAAACGGCGATCTTCGCGACTATGGCCGGTTTCTGCGCGTCAACGAGGCCTGTCTTGCGGGTGCCGGCGCGGCTTTGGAGGCGAGCGGCCTTCTCCTGCGCCTTCCCGAAGTTTCCACATCGGCGCGGCAGGCGGCGGCGAGCGCCGATCTGAAGGCGATGGATCTGCGACCGATAGCCCCGCCGCTCTTTCCCCTGCCCCGCCCCAACCTCCCTGAAGCGATCGGCATCGCCTATGTCCTGGAAGGCTCGCGGCTCGGCGCGCGGCAGATCCTGAAGCGCCTGCGCGACAGGGAACAACTGGAAAGCGGCGGGAAGTTCACCACATTGTTTCTGGAAGCGGCCGGCGAACCGGATCGTTTTCGCAGCTTCATGGAGGTTGCCGAAGCGATCGCGACGACGACCCATGCGCGCGACCTCGCGGTCTCGGCGGCGGATCGGACGTTCCAGTATTTCATCGGCGCCGTGCGGATCACGGAAAACGCCTCTTCCAACGGCGAGTAAATTGGCGGCAGAAACGCTTTCTCCGGACGAGCCGGTCGATCTCTCGAACTGCGATCGCGAGCCGATCCACCTTCTGGGCGGCATCCAGCCCTTCGGCTTCCTTGTCGCCGTTTCCATGGACTGGATGGTCCAGCACGTCTCGTCCAACATCGGCGAGTATCTGGACGTCGATCCCGACAACGTTCTGGGCGAGCCGTTGTCGGCGGTGTTTCCCGCTTCCGCCATTCATTCCATCCGTGGCCGGCTTCAGGTTCTCGCCTCGCATGACGGCTCCGAACGCTTGTTCGGCTGCGATCTTCTGGGCCAGAACAGCTTCTTCGACGTGGCGGTCCACGTATCGGGCTCCTCGATCATCATCGAGGCGGAGCCTGCCGAAGCGGAAAAGGCGATCAATCCGAACGCGCTCGTCAAGAGCATGGTCGCCCGCATCCAGAAGACCGAAACGCTCGACCAGATCTTCCGCGAAAGCGTGCGCCAGTTGCGGGGCATCACCGGCTTCGACCGCGTCATGCTCTACCGCTTCGCCGACGGCGGCGCGGGCGAGGTCATCGCCGAATCCGTCCGCACGGGCCGCGAGCCCTTCCTCGGGTTGAACTATCCCGCGACCGATATTCCGGCGCAGGCCCGCAGCCTTTATATCCGCAACCAGACGCGCATCATCGCCGACGTCCACGCCGTTCCCGTGCCGGTTCTGCCGCAGCTCGACCCCTACGGGCAGCCCTTGGATCTGTCGCTCTCGCTTCTGCGCAGCGTGTCGCCGATCCACATCGAATACCTGAAGAACATGGGCGTCGCGGCGTCGTTCTCGATCTCCATCGTGATCGACGGCAAGCTGTGGGGCCTCTTCGCGCTCCACCACTACGCCTCGCGCCACCTGTCCATGGAACTGAGGGCCGCCACCGAACTCTTCGGCCAGATGGTGTCCTTCATCATCGAAGGGCGCATCTACAAGGAGCGGCGCATGGCGGAGGAATCCGTGCGCGAACTCCACGACCGGCTGATCGGCAAGATCGTCGCGACCACCAACAGCATGGAAGCGCTCGCCGATTTTGCCGACGAGCTGCGCCAGATCATCGCCTGCGACGGCCTCGTGGTCTGGTCGAAGGGCGAAGCGCATGTGTCGGGCCGCGTGCCGACGGCGGACGAACTGCCGGGCATCGCGCGCTTCCTCAACCGGGCCGCGGCAAGCCGCGTCTACGCGTCGAGCGAGCTCTCGGCCGTCTACGACAAGGCCGTGGATTTCGCCGACCGGGGCGCCGGCGTCCTCGCCATCCCGATCTCGCGTTCCCCGCGCGATTATATCCTCTTCTTCCGTCGCGAACTGGTGCAGACGGTGAACTGGGCCGGCGATCCGAAAGCCGCCAAGGAGGTCGTGCAAGGCCCGAACGGCGCGCGGTTGACCCCACGCAAGAGCTTCGAGGCCTGGCAGGAAACGGTGCGCGGCAAGAGCCGCCCGTGGAACGAGACGGACCTGAAGGCTGCCGAAGCCCTGCGCGTTTCGATCCTCGAAATTCTCCTGCGCTTCAACGAGGAGTCCGAGCGCCAGCAGAGCCTTGCCACGCAGCGCCAGGAACTCCTGATCGCCGAGCTGAACCACCGCGTCCGCAACATCCTGAGCCTGATGCGCGCCATCGTCGCGCAGTCGAAGCCCGGCGCCAACACGGTGGACGGCTTCGCGCGGATCATCGGCGGGCGCATCCAGGCGCTCGCCCGCGCGCACGACCAGATCACCAGCGACAACGCGTCCGCGACCCTCCTCGCCGACATCATCGAAACCGAGGTCTCGGCCTATATCGCGGCGAAAGTCAGCCGCGTGCGCTTGTCCGGCCCCAAGGTCTTCGTGGAAGCCAAGGCCTTCTCCACCCTTGCCCTCGTGTTCCACGAGATGGTGACGAACTCCGCCAAATACGGCGCCCTGTCCGATTCCACCGGCTCGATCGACGTCACTTGGGAGATCGACGAGAACGAGGCTTGCGCGATCTCCTGGCGCGAGCATGGCGGCCCGCCGGTGCAGCCGCCGACGCGGCGCGGCTTCGGTTCCACCATCATCCAACGCTCGATCCCGCACGACCTCCATGGCGAAGCCAATGTGCGCTATGCGCTGCGCGGTCTCGAAGCGGACTTCCTCCTGCCGCCGCAGGTGTTCCATCTGGACCGCACGAGCAAACGACGGGCCCAGGACACGGCGTTCGACATTGCCGAAGCGCTTCCCGTCGCGGAGGCTCCGTCCCTTTCCGGCCTCAACGCCCTCGTGGTCGAAGACAACATGCTGATCTCGCTGGACGCCGAACAGATGCTGGTGTCGGGCGGCGTCGCCAACGTGTTTCTGGTCGGCAGCGTGGCGGAAGCCCGCAAGACGCTGGCGGAGGAGCATGTCGACTTCGCGCTTCTCGACGTGAATCTCGGCACCGAAACGAGCTTCCCGCTTCTCGGCAATCTGATCGAGCGGCGCATCCCCTTCGTTTTCGCCACCGGCTACGGCGAGCAGATCGACCTTCCGCCGGAAGCTGGAACGGCGCGCGCGATCAAGAAGCCGTTTTCCGCCGAGGCGCTTCTCGGCGCGGTTCAGGAAGCGCTTGCGCGATAGGCACCTGCGAGTTCAAAAGAGCGCGTGTGAAGGCCGATAACTAACCTCTGGCCTTTTTCAATCGATTAGATTACACGGTCCGCGAGGCGTCGCGGCACGGTCTCCGCAGGAAAGGTTTCGATGTCCAGCCAGATCATTCCGGTCGAACCCTTCGACTACGTCGTGTTCGGCGGCAGTGGCGATCTCGCAGAGCGCAAGCTGCTTCCGGCCCTTTACCACCGCGACCGCGATGGGCAGCTTCCCCTCGAGTCCCGCATCATCGGCGCTTCGCGCACCCAGATCACCGACGAGGACTACCGCGCCTTCGCCCGCCAAGCCCTCACCGATCATGTCGGCGCCGCGGCGCTGGAAGACGAAGCGGTGGAGCGCTTTCTCGGGCGTCTTCACTACCGCGACGTGGATGCGCGCTCCGACCACGGCTGGAACGAGCTTCGCGGCCTTCTGGACGATGGCGGCCAGGATCGCATCCGCGCCTTTTATCTCGCCGTCAGCCCGGCGATCTTCGGCGACATCGCGACCCGCATCGCGGAAATGGGCCTCGCCAACTCCAAGACGCGGCTCGTGGTGGAAAAGCCGGTCGGCCGTGACCTCGCGTCCGCCAACGACCTGAACGACGTTCTCGGCCGCCATTTCCGCGAAGACCAGATCTTCCGCATCGACCATTATCTCGGCAAGGAAACGGTGCAGAACCTGATGGCGCTGCGTTTTGCCAACGCCCTCTACGAGCCGATCTGGAACTCCACCCATATCGACCACGTGCAGATCACGGTCGCCGAATCCGTCGGCCTCGAAGGGCGCGTCACCTATTACGACAAGGCCGGTGCGCTGCGCGACATGGTACAGAACCATATCCTGCAGCTTCTCTGCCTCGTGGCGCTGGAGCCCCCGTCTTCCATGACGGCGGACGCGCTGCGCGACGAGAAGCTCAAGGTTCTGCGCGCGCTGGAGCCGATCACGGCCGGCAATGTCGAACAGACGACGGTGCGCGGCCAGTATCGCGCCGGCGCGTCCTCCGGCGGCGCGGTGAAGGGCTATGTGGACGATCTGGAGGGTTCGAGCGACACCGAGACCTTCGTCGCCATCAAGGCCGAGATCGGCAACTGGCGCTGGGCCGGCGTTCCCTTCTACCTGCGCACGGGCAAGCGCCTGACGCAGCGGATGTCCGAGATCGTCGTGACCTTCCGCTCGATCCCGCATTCGATCTTCGATGCCTCCGCCGGGGCGGTCGCGCAGAACCAGCTTGTGATCCGCCTCCAGCCGGACGAGGGCATCCGCCAATGGCTGATGATCAAGGACCCGGGTCCGGGCGGCATGCGCCTTCGCCATGTGCCGCTGGACATGACCTTCGCGTCCTCTTTCCGCACCCGCAACCCGGACGCCTACGAGCGCCTTTTGATGGACGTGATCCGGGGCAACCAGACCCTGTTCATGCGGCGCGACGAGGTGGAAGCGGCGTGGCGTTGGGTCGATCCGATCCTGAAGGCCTGGGAAGAGCGCGCCGTGAAGCCGCAGGGCTATACGTCGGGCACCTGGGGGCCGTCCGGCTCCATCGCCTTGATCGAGCGCGACGGCCGCACCTGGCACGAGCCGGAATAACCGATCGCCGGTGCGTCCCGACCTGAAGGGACGCGCCGGCCTTCAGCGAGCTTCGCAGGACTGGGGAAACGGGATGCTGCACCGCTACAGAACGAGGGACGAGCTTGCCGAAGCCTTGGCGACGGGCGTCGCGGCGGTTCTGGCCGGCGGCATCGCCACGCGCGGATCGGCGACGCTCGCCGTGTCGGGCGGCTCGACGCCCAAGCTCTTCTTCGAACGGCTCTCGATGGCCGAGATCGATTGGGGGCACGTCACGGTGATGCTCGTCGACGAGCGCTGGGTCCCGGCCGACAGCGAGCGCTCCAACACGTCTCTTCTTCGCCGCCATCTCCTGCAGGGACCGGCGGCGCTCGCCCGGTTCGAGCCCTTCTACGAGCCCGCCGACGAGCCGGAAGACGTTCTGCCGGAGATCGAGGCGCGCTTTTCCGGCCTGCCGCGCCCGCTGGACGTCGCCGTTCTTGGCATGGGCAATGACGGCCATACGGCCTCGTTCTTTCCCGGCGGCGACCGTTTGGGGCAAGCGCTCGACCCGCAGGGCCATGCCAGCGTGATCCCGATGCGCGCGCCGGGCGCCGGCGAGCCGCGCATCACGCTGACCCTGCCCCGGCTTCTCGAAGCGCGCTTCCTGGCGCTGCATATCGAGGGCAGGGCCAAGATCGAGGCGCTGGAAAAAGCCGAAGCGCCGGGCCCCGAGACGCAATATCCGGTGCGCGCCGTGCTGCGCGCGCCGCGCGCCGAACCCCTTCAGATCTTCTGGGCCCCGCTGCCCTCCGACGAGAGCTGACGCCATGACCGCCGACCGTCGCATCGAAGCCATCACCAGCCGCATCCGCGAGCGCTCCAAGCCGACCCGCGAGGCCTATCTGGAGCGCATCCTCGCCAAGGGCGCGGCCGGGCCGAAGCGCTCGCGCCTCAACTGTGGCAACCTCGCCCACGGTTTCGCGGCCTGCGGCCCGGACGACAAGGCCAAGATCGCGGCGGGACACACGCCCAATCTCGGCATCATCTCCGCCTATAACGACATGCTGTCGGCCCATCAGCCCTACGAGACCTATCCCGAACTGATCCGGCAGGTGGCGCGCGAAGTCGGCGGCACGGCGCAGGTGGCCGGCTGCGTGCCCGCCATGTGCGACGGCGTCACGCAAGGGCAGATCGGCATGGAGCTGAGCCTCTTCTCGCGCGACGCCATCGCGATGTCGGCGGCGATCGGCCTCAGCCACGATATGTTCGACGCGGCCGTTTATCTCGGCATCTGCGACAAGATCGTTCCCGGCCTCGTGATCGCCGCCCTGTCCTTCGGCCATCTGCCGGCGATCTTCGTGCCGGCGGGCCCCATGACGTCGGGCATCCCGAACGACGAGAAGGCGCGCGTGCGTCAGCTCTACGCGGAAGGCAAGGCCGACCGGGCGACGCTTCTGGAAGCCGAGTCCAAGTCCTATCACGGGCCGGGCACCTGCACCTTCTACGGCACGGCCAATTCCAACCAGATGCTGATGGAGATCATGGGCCTCCACACGCCGGGCTCGTCCTTCGTCAATCCCGGCACGCCCTTGCGCGAGGCGCTGACGCGCGAAGCGGCCAAGCGCGCCCTGTCCATCACCGCGCTCGGCAACGAATACACGCCCGCCGGCCTCGTGGTGGACGAGCGCGCCGTGGTGAACGGCGTCGTCGGGCTCCACGCCACGGGCGGCTCCACCAACCATACCATGCACATCGTCGCCATGGCGGCGGCGGCCGGCATCAAGCTGACATGGCAGGACATTTCCGACCTGTCGGAAGCCACCCCCCTTCTCGCCCGCGTCTACCCGAATGGCCTCGCCGACGTGAACCATTTCCAGGCGGCAGGCGGCATGGGCTTCCTGATCCGCGAGCTTCTGTCGGTCGGTCTCCTTCACGACGACGTTCGCACCGCCTGGGGCCATGGTCTTTCGAACTACACGGTGGAAGCGCGGCTGACCGCCGACGGCCAGTCGGTGGAACGCGTTCCCGCGCCCGCCGAAAGCCACGACCCGAAGGTGCTGACGAGCGTCACGAAGCCCTTCTCGGCCGATGGCGGTTTGAAGATCATGACCGGCAACATGGGTCAGGCAGTGATCAAGGTCTCGGCGGTGAAGCCCGAGCGCCGCGTGATCGAAGCGCCCGCCAAGGTGTTCCACGATCAGGACGGGTTGAAGCACGCCTTCGAGGCGGGGCAACTCACGGGCGACTTCGTGGCCGTGGTGCGCTTCCAGGGGCCGAAATCGAACGGCATGCCGGAGCTTCACAAGCTGACGCCGCTTCTGGGCGTGCTGCAGGATCGCGGACAGAGGGTGGCGCTCGTCACCGACGGGCGCATGTCCGGCGCATCGGGCAAGATCCCGGCGGCGATCCACGTGACGCCGGAAGCCAAGGCCGGCGGCACCATCGCCAAGGTGCGGGACGGCGACATGATCCGCGTCGACGGCGAAACAGGGCGGCTGGAAATCCTGGTCGATCCGGCGGTTCTCGCCAGCCGCGACAATGCCGAGGCTGACCTTTCCGGCAACGAATTCGGCCTCGGTCGCGAGCTTTTCGCCCCGTTCCGGGCGGCGGTCGGCGATGCGGGCGCGGGCGCCAGCGTCTTCGCCTTCTGATCCGACCTGAAGCTCAGCCTGCCTGTCGGCGGCCGCGCCGGATCTCATCCAGCGCGCCGCGCACGGCCTGAAGCTCGCGATGGATGACTTCCGCCTCGCCCGAAGCCGGCGTCGCGATGTCGTTCGTTCTCGCTGACAATTCGCGGATGCGCTCGCGCAGGGCCGAGCGCTCGCCGAGCGCGCCATGCCGCTGATCGTAGCCCGGCAGGGGAACTGGAGCGGGCGTCGAAGGCGCAACCGGCTCCCCGACGGGTTCGGCGGGAGCTTCGGCGACAACAACCGCCGATGGCGGGGCCTTGGTGGAAACGACGGGCGCCTCCGCTTGCGCGCGATGGGCGGCCCGCTCTTCTTCCGTCCAGCGGATGCGCACCGGCCCACCGCCCGTCCGGCGGCGGTCCTGACGCAGGAAGCCGATCACGAGGCGCAGCATGGCGAGCGCCATCGCGATGCCGAAGCCGATCGCGAAGCCGCCGATCGCCCCTCCCACCACCATCAGCTTGCGGGACGGCCCGGCGGGGCGCAGCGGGGGCACGGCCTCGCTGATCACCCGGATATTGGCGGTGTTCAGGCTTTCCTGCTCGCTTGTTTCGCGGGCACGCAGGAGAAAGGCCTCGTAAACGGCGCGGGAAGCATCCACCTCTCGCTGAAGCTCGCGCAGGCGCACGAAGGCGCCGCTCGTTTCGGACTGCTTGGACTTGAGGTTGGCGACTTCGCGCGTCAGGTCGCTTTCCGTGGTCTCGGCGCGCGAAAGTTCCGTTTGCCCGGCCGCAACGATGCGGGAGAGTTCGCGCCGGATCGAATCGCGCATGGAGGCCAGCGAGCCTTCCACTGCGACGCGCTGCGGATGGCGCGGTCCGAGGCGGGTCGCGAGGCCGGCCTGCTGCTGCTGGAGTTCGGAATAGTTCTGGCGAAGGCGCGTCAGGGCTTCCGAACCGATTTCTTCCGGTAAGCCGCCCTTCACCACGTCCTCGACGCCGGCGCCGCTGAGCGACTGCGCCTTCACGCGCAGGGAGGTGATGCTCGCCCTCGTGCGCGCCAGTTCGTCGTTGATGCGGGTGATGTATTCGTCGTCCACCAGCCGGCCGTTCACGCCGATCAGGGAGTTCTGGTTCTTGTAGGACTCCACCTTCTCTTCGGCATCCACCACGCTGCGGCGAAGCTCGTTGAGGCGCGAGGACAAGGCAACGGTCGCGCGGCGCGCGGTGTCGGACTGGATGCGGCCGAGCTCATTGATGAAGGCGTCCGCCAGCGCATTGGCGATCCGCGCGGATTTCTCGGCGTCCTGCGTCGTCAGCGACAGGTTGACGATGAAGCTCTTGGGCTCGCGCGCCACCGTGATCGCCTTGCGCAGCGCCTCGTTCACATGGGCGTCGGTTTCGCGTGGATCGACGGGTGGGCCGGCGGTCAAGGCCTTGCGCATTCCCTCCGGCAGAAGGGTCAGAAGGCCCTGCTTCCCCTCGCCGTTGAATTCGGGATCATCAACGAGCTTGGCCGAGGTGATGACCTGCGACAGGACGCGGTCGGAGGTCGCGATCGCCGTTTGGCTTTCGATGAGGGCGAGCGTCGCGTCGGAAGGGAGCGCGTTCGGCGCGACTTCGTTCTGAACCACCTTCAGATCGCGCGGATCGACCAGGATCTGCGTGCCCGACAGCCACGTCTTCGGAGTGGTGACGGCCAGAGTCGCGGCAAAGGCGAGGCCGGCCAGCGTCGTGGAGGCGACGAGCCAGCGGCAGCGCCACACGAAGCGGCCGACGAAGACCGGATCGAAACCCGCCGCCACGTTCCGCCGCCGGTCCGGACCGGCATAGGCCGGCGCGGCGCTCGGCTGCGCCCGCTCCTTGCCACCCGTTTCCCGGAAATCCTGATCGATGGACGTGAACATGCGCGAAAAGCGGGGCCTGACCGGTGGGACGATCCTGCCGTTCACAAGAAGGCAACATGCTTAACGAAAGGTAAACGACGCCCGTCCGGCCTTGCGTCAACCTTCCCTCAGGCGTTTCTCCAGCGGCCCGAACCAGGATTTCGCACGATAGTCGGCATCGAAGGGCAGAGGGCGCGACGGCGTACCATCGCTATGGGGCATGACATCGGGAATCCAGCTATATCGGTCCGACAGGCCCCAGGCGATCACGGCGAGCGGCGGACCGGCCGCGAACACGCCGTCCATCAGATCGCCTACGATGCGGCTCGCGGCCTCGTCCTGGCGCTCGGGGCCGCCCTCGATCTTCCAGTCGATCACGTCGAGTTCGGTCACCAGAAGTGACACGCCCATGCGCTTCAGTTCCTCGCCGAAGCGCGCCAAAGCCGGCACGTCGATGCGCTGCTCGGCGTAGAGATGGCCCTGGATGCCGACGGCGTCGATCCGGATGCCGGCATCCTGAAGCTGGCGCACGATCTCGATCGCCACCGCGCGCCGGCGGTCGAAACGCTCGCCCCGGAACTCCAGATCGTAGTCGTTGAGAACGAGCCGGGCGTTCGGATCGGCCTTCGCCACGGCCTCGAAAGCGACCGGGATATGGCGCGGCCCCATCGCGCGCTGCCAGTAGGTGTCGCGCAAGGGCGCGTCGGGAGGGGCCTCGTGCGCGATCACCTCGTTCACGACGTCCCAGCTTTGGAGGCGTCCGTGATACCGCCCGACGACGGTTTCGACATGGGCCCGAAGCGCACGCTCGGCGAAGCCCGCCTCCTCGTTGGCGGCCAGCCAGTTCGGCACCTCGTTCCACCAGATCACCGCATGGCCGCGCGAGCGCATCCGGCCCGCCTCGGTGAAATCGAGGACGGCGTCGGCGGGGCCGAAGTCGTAGCGTGCGGCCTCGGGATGGACGAGGCCGAATTTCAGCTCGTTCATCGGCAGGGCGATGTCGCAGTGCATCGAGAAAAGGTCGAGATAGCGCTTGTCGCCGAGATGCTGCGAAGCGAGCGCGGCGCCGAACGGCACCCGACGATGTGGACGGATCTCGGTGGCGCCAAGGGGACGGGTGCCAAGCGCGAAGGCCGCCGATGCGCCGCCAGCCAACAACGAACGGCGCGTTAAGCTTCCCCCGATAGCCTCGGTCGCACTATATGGCCAGAATGTCGCACCGTGCGGCAAAACGCCGTTCTCCTATGAGCGCTGCGTGCCCCGAGGGATTTGGAAATCATGCAGCGCCTTCGGGCACTCTTTGCCGGAAATCTTAAGTTCGAGCTAAGCCAGGCGCGCGCCTTCGGCCACCTGGTGGGCGGATCGGCCGGCCGTCTGGTGATCTCGCTCGCCTATTTCGTGTCGGTCGCCAACAGCCTGACCGTGGCCGATTTCGGCTTGTTCGCCACGGCGTCGGCGGTGGGCGTCCTTCTGTCGCGCATCGCGGGCTTCGGTTTCGTGTCGCCGCTTTACCGCGCCGCGACCGTCAAGCCGCGACTTATCGGGGTTCATACGGCGGGGCTCGGCGTCGCCTTTCTTTGCTCGCTTCCCCTTGTGGCGCTCGTTGGCGGTGGCTTCTATCTGGCGGTCTTTCGGCCGGACATGGCGCTCGCCGCCTTCGCGGCGGTGATCGCGGCCGAGGTTCTGTTCTGGCGGCCCCTGGAGGTCGTCTGCATCGTCAACAACGGGCTCGGCCGCTTCGGCCGCGCGGCGATGCTGGTGATTCTCGGCACGGCGATCCGCGCGGTGGGCGCGGTCGGCTTCGCGCTGGCCGGAAGCGGCTCGCTTCTCGAATGGTCGCTCGTCTACATGGGCGTCAATGCCGTGGCGGCGGTTGCGGCCTATGCCTTCTTCTACCCGCGCGTCCGGCTGCGCCTCGTGCCGCGCCTCAGCCTGTCGCGCTGGCGCGACGCCCTGTCCGTCGCCGTGGCGGAGGTGGTGTTCTATCTCCAGTCCGAACTCGACAAGCTCCTCGTCCTATCGATCGGCGGGCCGCATATCGCGGGTCTCTACGCCATCCTGATGCGGCTGGTGGACCTCACCGCCCTGCCCGTGCGCGCCTTCAACACGATGGCCGTGCAACGCCTGATGCGGGTGCCCGACTGGCTGGCGCATTGGGGGCGGCGCTGGCTGGTGGAAGGCGGCATCGCGTTCGTGTCGATCGCGGGCCTTGCCGCCATCGCGCTTCTTCTCCACGTCGCGCCGAACGCGCTCGGTCGCAACGTCGCCGATGCCGCGCCGCTGGTCGCCATCGCGCTTCTGGTGCCGGCTTTCCGCAACATCGTGGAATACCATAGCGAGCTTCTTTACGCGCGCGGCAAGACGGCAATGCGCGCCCTGATCCTCGCTCTGGTCGGCCTCGTGAAGGCCGGTCTCCTGTCCGTGCTCCTTATCCATGCGGATGCCGCGAGCACGAACTGGATCATCGGATTGAACGGGCTGTTCTTCACGCTGTGGCTGGTGTCGGCCTCCGCGACCTACACGACCTTCGATTGGCGCGAACGCAAAGGCAAACGCGTTCGGTCCACGGTCACGCCAATCCCGCAACCCGTCGAATAACGGCGGGATCGGTGTCGGTGAAGGACTGGACGCCGATCGCGACCTCTTGCGGGTCGAGCGCTTCCACGAAACGGCGAAGCGCTTCCTCCGTCATCGCCTCGCCTTCCCAGTAGACGCGGCAAAGGGAGCGCGACACGGCGCGGTGATGCGCGGGGGCCTTCTCCACTTCGTCCACGAAGCGGCCGTAGATCGTGCATTCCGACAAGGCACGGTCGCCGGCGAGCGCCGCCATGACGGAGCGTCCGGTGGTCTTCTCGATCCGCGCGGCCATGGCGCGCACCGTGTCCGTGCGCCAAGCGATGCAGGTCGCGATATAGCCGATATCGGTTTCGAGCGGGGCCTTGATGCCGAGAAGCGCGCCGGCCCGGCGCGACCAGCGGCGATGATCCTCGGCGAAGGCCGGAATGACATCGTGCGCTTCGCCCGACACGCGGTGGAAGCGCACCGCCGCGCCGGTTCGAAGCCGGGCGACGTCGAAGGGCTTCACGAAGACCGTGTCGGAATCGCAGGACAGCATCACCTCTTCAGGCATCTGAAGAGCCGCCGCGATGCGGCGAAGCTGCTGCACGTGCCAGCCGCGCAGGGGCGGCCCCAGCGGCGACAGCCAGATGCGCCGCCGGCCGAGCCGAACGGGATCGGGAAAGGCGCGCAGCCAGAAGGGCAGAAGCGCCCGCTCGCCGATCACCTCGCGCTTTGGCCCCCGCAACGGGGCGAAAAGCGGGAGGTCCCGTTCCTCGACGAGGATCAGGTGGCGGCTGTGGCCGGAAACGTGGCGGTCGATGCTTTCGCAAAGAAGGCGGCAGCGCTCAAAATCGCCGCGATAGCTCGCCGTCACGATAGCGGTGCGCATGGCGTCAGCCGGTGGCGCGGGGGCCGGGACGCGGCATTAGCGCCCGCCCGCCATCGCCGCCACGGCCGGCACCTCGAAGGTCTCGGGGCTGTCCGTGCGGTTGCGCACGCGGCGATCCTGCCGGTCGCCACGATCGAGGATCGCGGCAAGGTTGCCGATCGTCGTTTCGATGGCGGCCGACAAGGAATGTCGGCGCGCCAGCGCGAAGGTCAGGCCGTTGGCGCGTCCGATCATGCCCATGCGGACGCCCGCCACCATATCCGCGAGGGCTCCCGCGAAGTCCGGCGCTTCGTCGGCGACGGCGACATTGCCGGGCACGCTGTCGATGCCGCGAAGGGAGGAGCGCGTCGCGACCGCCGGCATCCCCTCTTCCAGGGCCTCGATGGTCTTGAGCTGAACGCCCGTGCCGCCCTTGGAAGCAAGCGCCAGAACGCGGGAAGACTGGACGAAGCGCTGCGCATCGGGAACGCGGCCGAGAAAGCGCACGTTCGGCGGGGCCTTGGGTGGGCGTCCCTCGAAGGCGCCGGCGATGGCGATCGTGATGTCGCTCGGCAGAAGCGGCACGATCTGCGACAGGAACCAGTCGAGGCCGATGCGGTTCGGCGCCCAGCTCCAGGTGCCGATGAGGCCGATATCGTGGGTGCGCTCGCCGGTGTCGGGCAACATCGGCCGCGCTACCGTCAAAGGTAGGCTGAAGGCCGCCGGGTTGCCGACGAGGCCGAGCCCCGGCAGGTCCTCGGCGCTCAGCGTATGGACCATGCGCGCTTCGCGGCAGACGCGGTCCTCGGCGCGCTTCAGAAGCCGCGCTTCGCGCTCGTAAAGGCGGCGGCGAAAGGCAGTCGGCGCGTGAAGGGCGTTCTCGGCCGCCGAGCGATGCTCGACATTGTGCGCCACGAAGATCGAGGGCTTGGCGCTCGACAGAAACGGAAAGGCCGTCGGCATCTGGATGGAGTTCAGGATGAAGGCATCCACCGGCCCGGAAGCCGATAAACGGAGGTCGAGGGCTTCGTCGTCCATGGTGGCGAGCTTGGCGGCTGACACGGGCAGGCCGGACCAGAAGGCCCGCATGAGCCATTCCATTTTCTGGCGGCGGCCGACCGCCGCGTTTTCCGGCACGAGATCGCCGAGCGAGATTTCGCCCGGCCGCGGGATGCGACTTTCGGGACGGCGGAAGCCGGCGAAGCTGAGACGCACGCCCTGACGACGATACTCGTCGGCGATGACACGCGTCGCGATGTCGAAACCAGAACGTGGTTCGTCTTCCGGCAGCATAGAGCTGATGAAAAGAAGGTGCATGGAAAAGCCTTTCTTGATCTGGGCTTATGCTGCACGGTTATGACAGAGAGTTCTTTCGCCCCAGCTAAGCGGAATGGTTGCTGTTCGCTAACGGACTTTCGGCTTTGTTCATTCTTTCGTGGCTTCATCCCTCAAAAGCGATGCTGAAAGGAAAGCCGCGGTGGGGGAAGGCGTCACGATCGAAGCGAGATCGCCGACTGGCCACGGCGACGCGGCGCAAAGCGTGGACGCCGTGATCGTCCTTCCGACCTTTCGCCGGCCGGAGCATCTGTCCCGCACCCTCGCCTCCATCGCCGCGCAAAGCGTCGCGCGCCGTCTCGCCGTCGTGGTGGTGGAAAACCATGCCGAAGGGCGCGAGGGCCTCGCGGTCGCCGGCCAAGCGCTTGAGCAGGGCCAAATCCGGGGCCTCGGCATCGTCGCCCATGAGCGCGGCAACTGCCATGCCTATAATGCCGGCTGGGCGGTGGCTCTCGCGGAGTTTCCGAGCGCGCGGTTCATCCTCTCGATCGACGACGACGAATGCGCTTCGCCGACCTGGGCGGAACGGCTGATGGAAACGGCGGAAATCACCGCCGCGGATTTCGTCGGCGGGCCGCAGGTTCCGGTGTTCGAGGGGAACGGCAAGGGCGAGGCCTGTTCCCGCCATCCGGTCTTCACGCCCCATTACGACCGGACCGGCCCGGTGCCGATCCTTTATTCGTCCGGCAATGTCCTGATCCGCCGCGAGGTTTTGCAGGCGATGGAGCGCCCTTTTCTCGACCCCGTCTTCAACTTCACCGGCGGCGGCGACAGCGACTTTTATTCGCGCGCCAGGCGCAAGGGCTATCGCTTCGCCTGGTGCCAAGAGGCGCAAGCATTCGAAACCGTGCCGGAACGGCGCACCGAGTTTTCCTGGCTCCAGGCGCGCAGCCTTCGCAACGGCGCCCTGTCCTCCATCATCGAGCACCGGGCGCGCCCGGACTTCAAAGGGCGCGTCGGCACTCTTGCCAAGAGCATGGCGCTTCTGACCGCGGCCCCCTTGCGCTCGGCTCTGCTCGGCTGGCGCACCCGCTCGGCCGTGATCGGCCTTTACCCGTTGAATGTCGCGCTCGGCCGTCTCATGGCGGAATTCGGAATGGTGAATGAGCAGTATCGCCGCCCCGAAGAGAACTGACGGGCTCGCCCCCGACTGGAAGGCCGACCGGGTCGTTCTTTGGCTGCGCACCGCCGCCGCCACGCTGATCCTGACGCTGCTTCTCGTGTCCTTCACCCCCTTCGAGGTGGAAAGCGCGGCGACCGCGGAGGGCGGCAACGTCGTGAACCAACTCGGCTATGGCGGTCTGGCGGCGCTGGCCATCGCGGGGCTCCTCACCTTCGCCGACCGGGGCGCGGCCTTCACCCTTCTGCGCCCGACTTGGGTGTTGTTCGGCGGCTGGATGGTGTTCTCGGCCACGCAGTCGCCCGTGCCCGACGCATCCATGCGCGCCGTGGTCTTCTCCATTCTGGCGATGATCACGGCGACAGGGGCGGTGTGCCTGCCGCCGAACGCGCGCTCCTTCCGCTTCGCCTTGTCCTTCGCCGCGCTCACCGTGCTCGGCCTGTCCTATCTCGGCCTCGTGGTCTTCCCGGCCGCCGCCATTCATGGCGCCAGCGGGGCCGAGCCTGAACATGCCGGCCTGTGGCGCGGCATCTACAGCCACAAGAACGTCGCCGCACCGGTGATGGCCGCCTTGTTCTTCGCCGGCCTTTATCTCCTGCGCTCGGGCGAGAAGTGGCGCGGCTGGGCGATCCTCGTTCTCAGCGCCGTGTTCATCGCCAAGACCGGCTCCAAGACCTCCGCCGGCCTCGTGCCTCTCGTCGCCATTCTGGTGATCGGCGGACGCATTGTGGGCGGCCGGGCGCTGCCCGCGCTGATGCTCGTCGCGACCGCCTGCATCATGGCGCTCCTGACACTCGGCGCGGCGATGTCGCCGCTTCTCGATGCCGTGCTTCAAACCATCCTGCCGGGCACGACCTTCACGGGCCGCATGGATCTTTGGCGGTTCGCACTGGACGCCATGCAGGGGCAGCAATGGACCGGCTGGGGCTTCGAATCCTTCTGGGGCACCGGCGTCGTTCGAGGGGTCGAGCGGCCGTTCGAACTCTCCTGGGACCCGCGCGGCATCGTCAACTCGCATAGCGGCTATCTGGAGATCGCCATCGCCATGGGCTGGCCAGCGCTGGGCCTCGCCTCCTTCCTTCTCCTGTTTCTGCCGGTCGCGGATTATCTGCGAAGCAAACCGGGCGCGGAAAACCAGCGCTTCGCCGATTTCTGCCTGATGGTTCTGTCCTTCGTTCTTCTGAACTCCTTTCTGGAAAGCTATCTCTTCGCGCGCGCCCATCCGACCTGGATGCTGGCCTTCATGTCCATCGTTGGATTGCGGCTCGGCGCACGGCTGAGGATGGTTCCTTAAATCCAAGGTCCGCCTAGATTCACCGGCGACAAGCCCGCCCAGACCTTGCCGAGAGGACGAATGACAGGCCTCAAGCTCGACGCCCTCGATCCCGACGATCTTCAGATCGTTTCCGCTTATTGCCAGGACGCGGTGACGCATGGCGGGGAATGCCGGTTCCTCGGCCGCTCCGGCCATTTCGTCGTGCCCGTCAGCCGATTCGTCTGGGAAAAGGCCGACCGCTCGCTGAAGCGCCGGTTGTTCGGCAAGCGGGAATACGAGCGGCGGCGATCGATCCTCGACATCGCCCGCGTTTCCCATGCGCGCCAGAGCGGCATCGCGGCGGATGCCGTCCTGTCGCTTCTTGCCATCCGCTTCATCCCCGGCGATCTTCCCGCCGGCACGATCGAGCTTGTCTTCGCAGGCGACGCCACGATAAGGCTCGATGTGGAATGCGTGGAAGCGCGATTGACGGACGAAGACGCGGCCTGGTCGACCGAGAACCGGCCGGACCACGACCGTCCCGACCGCTGATCCGCGCCGAAGGAGAACTCATTTTGCCCGTCAGGCTCGACGCCGCCGCTGCCGATTTCGAACCGCGCTTTCGCGACTTGCTCGCGGCCAAGCGCGAATCGTCGCCGGACGTGGAAGCGGCCGTGCGCGCGATCGTGTCCGACATGCGGGCGCGCGGCGACGCGGCGCTGATCGACTATACCGAGCGCTTCGACGCCCTTGTCCTCACGCCGGAAACGCTGCGCATCCAGCCGAGCGCCATCGAGACGGCTTTCGCCGAGACGTCGCCGGAAACGCGTGAAGCGCTGGAACTCGCCCATGCGCGCATCCGCTCCCACCACGAGCGCCAGCGCCCGGCAGACGACACCTATGCGGATGCGCTGGGCGTCGTTCTCGGCAGCCGGTGGACGGCGGTGGAATCGGTCGGCCTCTACGTGCCCGGCGGCGCGGCGAGCTACCCGTCCTCGGTTCTCATGAACGCCGTGCCGGCCAAGGTGGCAGGCGTCGAGCGCATCGCCATGGTGGTGCCGGCACGCGCGGGCGAGTTGAACCCCCTCGTTCTCGCCGCCGCCCATATCGCGGGCGTCGACGAGATCTACCGCGTCGGCGGGGCGCAGGCCGTCGCGGCTTTGGCCTACGGCACGGAAACGATCGCCCCCGTCGCCAAGATCGTCGGCCCCGGCAACGCCTTTGTCGCCGAAGCCAAGCGGCAGGTCTTCGGCGCGGTCGGCATCGACATGATCGCCGGGCCGTCGGAAGTGCTGGTGATCGCGGACGGCGACAACGACCCCGCCTGGATCGCCGCCGATCTTCTGGCGCAGGCCGAGCACGACGCCAGCGCGCAATCGATCCTCATCACCGACGACCCGGACTTCGCCGATGCGGCGGAAAAGGCGGTGGAAGCGCAGCTCCTTCGCTTGTCGCGCCGCGAAACGGCTGAGGCGAGCTGGCGCGACTTCGGGGCGATCATCGTCGTGCCTGATCTCTCCGCCGCGCCGGCTTTGGCCGACCGGATCGCCGCCGAGCATCTGGAGATCGCCGTCGCCGACCCGGACGCGCTTTTCGCCAAGATCCGCAATGCCGGCGCGGTGTTTCTCGGCCGGCATACGCCCGAAGTCATCGGCGATTATGTCGGGGGCTCGAACCATGTTCTGCCGACGGCCCGCTCGGCCCGTTTCTCGTCCGGCCTGTCGGTGCTCGACTTCGTGAAGCGCACCTCCATCCTGAAACTCGGCCCCGAGCAGCTTCGCGCCCTCGGCCCCGCCGCGATCGAGCTTGCCCGCGTCGAAGGGCTCGACGCGCATGGCCGCTCCGTCGCCATCCGCCTGAACCTATGACCGGCGTGACGCTCCCCGATCCCCAGGCTCGTTTGATCGCGGTGGAACTCGACCACACGATCGGCTCGGCCCCGCCCGATATCGAGCACGAGCGCACCGTCGCCATCGCCGACCTGATCGAGGACAACCTGTTCCGGCCGGTGGGCGTGGCGGAAGGGCCCTACCGGTTGCGGCTGTCCACCGACGCCGGCCGTCTCGTCTTCGAGATCGCGAGCACCGAAAACACGCCGCTCGTCACGCATATCCTGTCGCTCGCGCCGCTGAGGCGCGTGATGCGCGATTATTTCGTGATCTGCGACAGCTATTACGAGGCGATGCGCTCGGCGACGCCGTCGCAGATCGAGGCGATCGACATGGGCCGGCGCGGCATCCATAACGATGGTTCGCAGACCCTGCGCGAGCGGCTGGCCGGCAAGATCGAGGTCGATCTCGACACGGCGCGGCGGCTCTTCACCCTGATCGGCGTGCTTCAGAGGCGGAATTGAGGATGGAGGCCGGTCCCACCATGCCGAGTCGCGCATCGGGCCCCCCGCCTTCCTCGGTTCTGTTCGTTTGCGGCATGAACGCCATCCGCTCGCCGATGGCGGAAGCGGTGACACGCGCCTTGTTTCCCCGCATCTACACGGTGTCGGCG
scaffold-15	5667	21624	CGTGTTTCTGGTCGGCAGCGTGGCGGAAGCCCGCAAGACGCTGGCGGAGGAGCATGTCGACTTCGCGCTTCTCGACGTGAATCTCGGCACCGAAACGAGCTTCCCGCTTCTCGGCAATCTGATCGAGCGGCGCATCCCCTTCGTTTTCGCCACCGGCTACGGCGAGCAGATCGACCTTCCGCCGGAAGCTGGAACGGCGCGCGCGATCAAGAAGCCGTTTTCCGCCGAGGCGCTTCTCGGCGCGGTTCAGGAAGCGCTTGCGCGATAGGCACCTGCGAGTTCAAAAGAGCGCGTGTGAAGGCCGATAACTAACCTCTGGCCTTTTTCAATCGATTAGATTACACGGTCCGCGAGGCGTCGCGGCACGGTCTCCGCAGGAAAGGTTTCGATGTCCAGCCAGATCATTCCGGTCGAACCCTTCGACTACGTCGTGTTCGGCGGCAGTGGCGATCTCGCAGAGCGCAAGCTGCTTCCGGCCCTTTACCACCGCGACCGCGATGGGCAGCTTCCCCTCGAGTCCCGCATCATCGGCGCTTCGCGCACCCAGATCACCGACGAGGACTACCGCGCCTTCGCCCGCCAAGCCCTCACCGATCATGTCGGCGCCGCGGCGCTGGAAGACGAAGCGGTGGAGCGCTTTCTCGGGCGTCTTCACTACCGCGACGTGGATGCGCGCTCCGACCACGGCTGGAACGAGCTTCGCGGCCTTCTGGACGATGGCGGCCAGGATCGCATCCGCGCCTTTTATCTCGCCGTCAGCCCGGCGATCTTCGGCGACATCGCGACCCGCATCGCGGAAATGGGCCTCGCCAACTCCAAGACGCGGCTCGTGGTGGAAAAGCCGGTCGGCCGTGACCTCGCGTCCGCCAACGACCTGAACGACGTTCTCGGCCGCCATTTCCGCGAAGACCAGATCTTCCGCATCGACCATTATCTCGGCAAGGAAACGGTGCAGAACCTGATGGCGCTGCGTTTTGCCAACGCCCTCTACGAGCCGATCTGGAACTCCACCCATATCGACCACGTGCAGATCACGGTCGCCGAATCCGTCGGCCTCGAAGGGCGCGTCACCTATTACGACAAGGCCGGTGCGCTGCGCGACATGGTACAGAACCATATCCTGCAGCTTCTCTGCCTCGTGGCGCTGGAGCCCCCGTCTTCCATGACGGCGGACGCGCTGCGCGACGAGAAGCTCAAGGTTCTGCGCGCGCTGGAGCCGATCACGGCCGGCAATGTCGAACAGACGACGGTGCGCGGCCAGTATCGCGCCGGCGCGTCCTCCGGCGGCGCGGTGAAGGGCTATGTGGACGATCTGGAGGGTTCGAGCGACACCGAGACCTTCGTCGCCATCAAGGCCGAGATCGGCAACTGGCGCTGGGCCGGCGTTCCCTTCTACCTGCGCACGGGCAAGCGCCTGACGCAGCGGATGTCCGAGATCGTCGTGACCTTCCGCTCGATCCCGCATTCGATCTTCGATGCCTCCGCCGGGGCGGTCGCGCAGAACCAGCTTGTGATCCGCCTCCAGCCGGACGAGGGCATCCGCCAATGGCTGATGATCAAGGACCCGGGTCCGGGCGGCATGCGCCTTCGCCATGTGCCGCTGGACATGACCTTCGCGTCCTCTTTCCGCACCCGCAACCCGGACGCCTACGAGCGCCTTTTGATGGACGTGATCCGGGGCAACCAGACCCTGTTCATGCGGCGCGACGAGGTGGAAGCGGCGTGGCGTTGGGTCGATCCGATCCTGAAGGCCTGGGAAGAGCGCGCCGTGAAGCCGCAGGGCTATACGTCGGGCACCTGGGGGCCGTCCGGCTCCATCGCCTTGATCGAGCGCGACGGCCGCACCTGGCACGAGCCGGAATAACCGATCGCCGGTGCGTCCCGACCTGAAGGGACGCGCCGGCCTTCAGCGAGCTTCGCAGGACTGGGGAAACGGGATGCTGCACCGCTACAGAACGAGGGACGAGCTTGCCGAAGCCTTGGCGACGGGCGTCGCGGCGGTTCTGGCCGGCGGCATCGCCACGCGCGGATCGGCGACGCTCGCCGTGTCGGGCGGCTCGACGCCCAAGCTCTTCTTCGAACGGCTCTCGATGGCCGAGATCGATTGGGGGCACGTCACGGTGATGCTCGTCGACGAGCGCTGGGTCCCGGCCGACAGCGAGCGCTCCAACACGTCTCTTCTTCGCCGCCATCTCCTGCAGGGACCGGCGGCGCTCGCCCGGTTCGAGCCCTTCTACGAGCCCGCCGACGAGCCGGAAGACGTTCTGCCGGAGATCGAGGCGCGCTTTTCCGGCCTGCCGCGCCCGCTGGACGTCGCCGTTCTTGGCATGGGCAATGACGGCCATACGGCCTCGTTCTTTCCCGGCGGCGACCGTTTGGGGCAAGCGCTCGACCCGCAGGGCCATGCCAGCGTGATCCCGATGCGCGCGCCGGGCGCCGGCGAGCCGCGCATCACGCTGACCCTGCCCCGGCTTCTCGAAGCGCGCTTCCTGGCGCTGCATATCGAGGGCAGGGCCAAGATCGAGGCGCTGGAAAAAGCCGAAGCGCCGGGCCCCGAGACGCAATATCCGGTGCGCGCCGTGCTGCGCGCGCCGCGCGCCGAACCCCTTCAGATCTTCTGGGCCCCGCTGCCCTCCGACGAGAGCTGACGCCATGACCGCCGACCGTCGCATCGAAGCCATCACCAGCCGCATCCGCGAGCGCTCCAAGCCGACCCGCGAGGCCTATCTGGAGCGCATCCTCGCCAAGGGCGCGGCCGGGCCGAAGCGCTCGCGCCTCAACTGTGGCAACCTCGCCCACGGTTTCGCGGCCTGCGGCCCGGACGACAAGGCCAAGATCGCGGCGGGACACACGCCCAATCTCGGCATCATCTCCGCCTATAACGACATGCTGTCGGCCCATCAGCCCTACGAGACCTATCCCGAACTGATCCGGCAGGTGGCGCGCGAAGTCGGCGGCACGGCGCAGGTGGCCGGCTGCGTGCCCGCCATGTGCGACGGCGTCACGCAAGGGCAGATCGGCATGGAGCTGAGCCTCTTCTCGCGCGACGCCATCGCGATGTCGGCGGCGATCGGCCTCAGCCACGATATGTTCGACGCGGCCGTTTATCTCGGCATCTGCGACAAGATCGTTCCCGGCCTCGTGATCGCCGCCCTGTCCTTCGGCCATCTGCCGGCGATCTTCGTGCCGGCGGGCCCCATGACGTCGGGCATCCCGAACGACGAGAAGGCGCGCGTGCGTCAGCTCTACGCGGAAGGCAAGGCCGACCGGGCGACGCTTCTGGAAGCCGAGTCCAAGTCCTATCACGGGCCGGGCACCTGCACCTTCTACGGCACGGCCAATTCCAACCAGATGCTGATGGAGATCATGGGCCTCCACACGCCGGGCTCGTCCTTCGTCAATCCCGGCACGCCCTTGCGCGAGGCGCTGACGCGCGAAGCGGCCAAGCGCGCCCTGTCCATCACCGCGCTCGGCAACGAATACACGCCCGCCGGCCTCGTGGTGGACGAGCGCGCCGTGGTGAACGGCGTCGTCGGGCTCCACGCCACGGGCGGCTCCACCAACCATACCATGCACATCGTCGCCATGGCGGCGGCGGCCGGCATCAAGCTGACATGGCAGGACATTTCCGACCTGTCGGAAGCCACCCCCCTTCTCGCCCGCGTCTACCCGAATGGCCTCGCCGACGTGAACCATTTCCAGGCGGCAGGCGGCATGGGCTTCCTGATCCGCGAGCTTCTGTCGGTCGGTCTCCTTCACGACGACGTTCGCACCGCCTGGGGCCATGGTCTTTCGAACTACACGGTGGAAGCGCGGCTGACCGCCGACGGCCAGTCGGTGGAACGCGTTCCCGCGCCCGCCGAAAGCCACGACCCGAAGGTGCTGACGAGCGTCACGAAGCCCTTCTCGGCCGATGGCGGTTTGAAGATCATGACCGGCAACATGGGTCAGGCAGTGATCAAGGTCTCGGCGGTGAAGCCCGAGCGCCGCGTGATCGAAGCGCCCGCCAAGGTGTTCCACGATCAGGACGGGTTGAAGCACGCCTTCGAGGCGGGGCAACTCACGGGCGACTTCGTGGCCGTGGTGCGCTTCCAGGGGCCGAAATCGAACGGCATGCCGGAGCTTCACAAGCTGACGCCGCTTCTGGGCGTGCTGCAGGATCGCGGACAGAGGGTGGCGCTCGTCACCGACGGGCGCATGTCCGGCGCATCGGGCAAGATCCCGGCGGCGATCCACGTGACGCCGGAAGCCAAGGCCGGCGGCACCATCGCCAAGGTGCGGGACGGCGACATGATCCGCGTCGACGGCGAAACAGGGCGGCTGGAAATCCTGGTCGATCCGGCGGTTCTCGCCAGCCGCGACAATGCCGAGGCTGACCTTTCCGGCAACGAATTCGGCCTCGGTCGCGAGCTTTTCGCCCCGTTCCGGGCGGCGGTCGGCGATGCGGGCGCGGGCGCCAGCGTCTTCGCCTTCTGATCCGACCTGAAGCTCAGCCTGCCTGTCGGCGGCCGCGCCGGATCTCATCCAGCGCGCCGCGCACGGCCTGAAGCTCGCGATGGATGACTTCCGCCTCGCCCGAAGCCGGCGTCGCGATGTCGTTCGTTCTCGCTGACAATTCGCGGATGCGCTCGCGCAGGGCCGAGCGCTCGCCGAGCGCGCCATGCCGCTGATCGTAGCCCGGCAGGGGAACTGGAGCGGGCGTCGAAGGCGCAACCGGCTCCCCGACGGGTTCGGCGGGAGCTTCGGCGACAACAACCGCCGATGGCGGGGCCTTGGTGGAAACGACGGGCGCCTCCGCTTGCGCGCGATGGGCGGCCCGCTCTTCTTCCGTCCAGCGGATGCGCACCGGCCCACCGCCCGTCCGGCGGCGGTCCTGACGCAGGAAGCCGATCACGAGGCGCAGCATGGCGAGCGCCATCGCGATGCCGAAGCCGATCGCGAAGCCGCCGATCGCCCCTCCCACCACCATCAGCTTGCGGGACGGCCCGGCGGGGCGCAGCGGGGGCACGGCCTCGCTGATCACCCGGATATTGGCGGTGTTCAGGCTTTCCTGCTCGCTTGTTTCGCGGGCACGCAGGAGAAAGGCCTCGTAAACGGCGCGGGAAGCATCCACCTCTCGCTGAAGCTCGCGCAGGCGCACGAAGGCGCCGCTCGTTTCGGACTGCTTGGACTTGAGGTTGGCGACTTCGCGCGTCAGGTCGCTTTCCGTGGTCTCGGCGCGCGAAAGTTCCGTTTGCCCGGCCGCAACGATGCGGGAGAGTTCGCGCCGGATCGAATCGCGCATGGAGGCCAGCGAGCCTTCCACTGCGACGCGCTGCGGATGGCGCGGTCCGAGGCGGGTCGCGAGGCCGGCCTGCTGCTGCTGGAGTTCGGAATAGTTCTGGCGAAGGCGCGTCAGGGCTTCCGAACCGATTTCTTCCGGTAAGCCGCCCTTCACCACGTCCTCGACGCCGGCGCCGCTGAGCGACTGCGCCTTCACGCGCAGGGAGGTGATGCTCGCCCTCGTGCGCGCCAGTTCGTCGTTGATGCGGGTGATGTATTCGTCGTCCACCAGCCGGCCGTTCACGCCGATCAGGGAGTTCTGGTTCTTGTAGGACTCCACCTTCTCTTCGGCATCCACCACGCTGCGGCGAAGCTCGTTGAGGCGCGAGGACAAGGCAACGGTCGCGCGGCGCGCGGTGTCGGACTGGATGCGGCCGAGCTCATTGATGAAGGCGTCCGCCAGCGCATTGGCGATCCGCGCGGATTTCTCGGCGTCCTGCGTCGTCAGCGACAGGTTGACGATGAAGCTCTTGGGCTCGCGCGCCACCGTGATCGCCTTGCGCAGCGCCTCGTTCACATGGGCGTCGGTTTCGCGTGGATCGACGGGTGGGCCGGCGGTCAAGGCCTTGCGCATTCCCTCCGGCAGAAGGGTCAGAAGGCCCTGCTTCCCCTCGCCGTTGAATTCGGGATCATCAACGAGCTTGGCCGAGGTGATGACCTGCGACAGGACGCGGTCGGAGGTCGCGATCGCCGTTTGGCTTTCGATGAGGGCGAGCGTCGCGTCGGAAGGGAGCGCGTTCGGCGCGACTTCGTTCTGAACCACCTTCAGATCGCGCGGATCGACCAGGATCTGCGTGCCCGACAGCCACGTCTTCGGAGTGGTGACGGCCAGAGTCGCGGCAAAGGCGAGGCCGGCCAGCGTCGTGGAGGCGACGAGCCAGCGGCAGCGCCACACGAAGCGGCCGACGAAGACCGGATCGAAACCCGCCGCCACGTTCCGCCGCCGGTCCGGACCGGCATAGGCCGGCGCGGCGCTCGGCTGCGCCCGCTCCTTGCCACCCGTTTCCCGGAAATCCTGATCGATGGACGTGAACATGCGCGAAAAGCGGGGCCTGACCGGTGGGACGATCCTGCCGTTCACAAGAAGGCAACATGCTTAACGAAAGGTAAACGACGCCCGTCCGGCCTTGCGTCAACCTTCCCTCAGGCGTTTCTCCAGCGGCCCGAACCAGGATTTCGCACGATAGTCGGCATCGAAGGGCAGAGGGCGCGACGGCGTACCATCGCTATGGGGCATGACATCGGGAATCCAGCTATATCGGTCCGACAGGCCCCAGGCGATCACGGCGAGCGGCGGACCGGCCGCGAACACGCCGTCCATCAGATCGCCTACGATGCGGCTCGCGGCCTCGTCCTGGCGCTCGGGGCCGCCCTCGATCTTCCAGTCGATCACGTCGAGTTCGGTCACCAGAAGTGACACGCCCATGCGCTTCAGTTCCTCGCCGAAGCGCGCCAAAGCCGGCACGTCGATGCGCTGCTCGGCGTAGAGATGGCCCTGGATGCCGACGGCGTCGATCCGGATGCCGGCATCCTGAAGCTGGCGCACGATCTCGATCGCCACCGCGCGCCGGCGGTCGAAACGCTCGCCCCGGAACTCCAGATCGTAGTCGTTGAGAACGAGCCGGGCGTTCGGATCGGCCTTCGCCACGGCCTCGAAAGCGACCGGGATATGGCGCGGCCCCATCGCGCGCTGCCAGTAGGTGTCGCGCAAGGGCGCGTCGGGAGGGGCCTCGTGCGCGATCACCTCGTTCACGACGTCCCAGCTTTGGAGGCGTCCGTGATACCGCCCGACGACGGTTTCGACATGGGCCCGAAGCGCACGCTCGGCGAAGCCCGCCTCCTCGTTGGCGGCCAGCCAGTTCGGCACCTCGTTCCACCAGATCACCGCATGGCCGCGCGAGCGCATCCGGCCCGCCTCGGTGAAATCGAGGACGGCGTCGGCGGGGCCGAAGTCGTAGCGTGCGGCCTCGGGATGGACGAGGCCGAATTTCAGCTCGTTCATCGGCAGGGCGATGTCGCAGTGCATCGAGAAAAGGTCGAGATAGCGCTTGTCGCCGAGATGCTGCGAAGCGAGCGCGGCGCCGAACGGCACCCGACGATGTGGACGGATCTCGGTGGCGCCAAGGGGACGGGTGCCAAGCGCGAAGGCCGCCGATGCGCCGCCAGCCAACAACGAACGGCGCGTTAAGCTTCCCCCGATAGCCTCGGTCGCACTATATGGCCAGAATGTCGCACCGTGCGGCAAAACGCCGTTCTCCTATGAGCGCTGCGTGCCCCGAGGGATTTGGAAATCATGCAGCGCCTTCGGGCACTCTTTGCCGGAAATCTTAAGTTCGAGCTAAGCCAGGCGCGCGCCTTCGGCCACCTGGTGGGCGGATCGGCCGGCCGTCTGGTGATCTCGCTCGCCTATTTCGTGTCGGTCGCCAACAGCCTGACCGTGGCCGATTTCGGCTTGTTCGCCACGGCGTCGGCGGTGGGCGTCCTTCTGTCGCGCATCGCGGGCTTCGGTTTCGTGTCGCCGCTTTACCGCGCCGCGACCGTCAAGCCGCGACTTATCGGGGTTCATACGGCGGGGCTCGGCGTCGCCTTTCTTTGCTCGCTTCCCCTTGTGGCGCTCGTTGGCGGTGGCTTCTATCTGGCGGTCTTTCGGCCGGACATGGCGCTCGCCGCCTTCGCGGCGGTGATCGCGGCCGAGGTTCTGTTCTGGCGGCCCCTGGAGGTCGTCTGCATCGTCAACAACGGGCTCGGCCGCTTCGGCCGCGCGGCGATGCTGGTGATTCTCGGCACGGCGATCCGCGCGGTGGGCGCGGTCGGCTTCGCGCTGGCCGGAAGCGGCTCGCTTCTCGAATGGTCGCTCGTCTACATGGGCGTCAATGCCGTGGCGGCGGTTGCGGCCTATGCCTTCTTCTACCCGCGCGTCCGGCTGCGCCTCGTGCCGCGCCTCAGCCTGTCGCGCTGGCGCGACGCCCTGTCCGTCGCCGTGGCGGAGGTGGTGTTCTATCTCCAGTCCGAACTCGACAAGCTCCTCGTCCTATCGATCGGCGGGCCGCATATCGCGGGTCTCTACGCCATCCTGATGCGGCTGGTGGACCTCACCGCCCTGCCCGTGCGCGCCTTCAACACGATGGCCGTGCAACGCCTGATGCGGGTGCCCGACTGGCTGGCGCATTGGGGGCGGCGCTGGCTGGTGGAAGGCGGCATCGCGTTCGTGTCGATCGCGGGCCTTGCCGCCATCGCGCTTCTTCTCCACGTCGCGCCGAACGCGCTCGGTCGCAACGTCGCCGATGCCGCGCCGCTGGTCGCCATCGCGCTTCTGGTGCCGGCTTTCCGCAACATCGTGGAATACCATAGCGAGCTTCTTTACGCGCGCGGCAAGACGGCAATGCGCGCCCTGATCCTCGCTCTGGTCGGCCTCGTGAAGGCCGGTCTCCTGTCCGTGCTCCTTATCCATGCGGATGCCGCGAGCACGAACTGGATCATCGGATTGAACGGGCTGTTCTTCACGCTGTGGCTGGTGTCGGCCTCCGCGACCTACACGACCTTCGATTGGCGCGAACGCAAAGGCAAACGCGTTCGGTCCACGGTCACGCCAATCCCGCAACCCGTCGAATAACGGCGGGATCGGTGTCGGTGAAGGACTGGACGCCGATCGCGACCTCTTGCGGGTCGAGCGCTTCCACGAAACGGCGAAGCGCTTCCTCCGTCATCGCCTCGCCTTCCCAGTAGACGCGGCAAAGGGAGCGCGACACGGCGCGGTGATGCGCGGGGGCCTTCTCCACTTCGTCCACGAAGCGGCCGTAGATCGTGCATTCCGACAAGGCACGGTCGCCGGCGAGCGCCGCCATGACGGAGCGTCCGGTGGTCTTCTCGATCCGCGCGGCCATGGCGCGCACCGTGTCCGTGCGCCAAGCGATGCAGGTCGCGATATAGCCGATATCGGTTTCGAGCGGGGCCTTGATGCCGAGAAGCGCGCCGGCCCGGCGCGACCAGCGGCGATGATCCTCGGCGAAGGCCGGAATGACATCGTGCGCTTCGCCCGACACGCGGTGGAAGCGCACCGCCGCGCCGGTTCGAAGCCGGGCGACGTCGAAGGGCTTCACGAAGACCGTGTCGGAATCGCAGGACAGCATCACCTCTTCAGGCATCTGAAGAGCCGCCGCGATGCGGCGAAGCTGCTGCACGTGCCAGCCGCGCAGGGGCGGCCCCAGCGGCGACAGCCAGATGCGCCGCCGGCCGAGCCGAACGGGATCGGGAAAGGCGCGCAGCCAGAAGGGCAGAAGCGCCCGCTCGCCGATCACCTCGCGCTTTGGCCCCCGCAACGGGGCGAAAAGCGGGAGGTCCCGTTCCTCGACGAGGATCAGGTGGCGGCTGTGGCCGGAAACGTGGCGGTCGATGCTTTCGCAAAGAAGGCGGCAGCGCTCAAAATCGCCGCGATAGCTCGCCGTCACGATAGCGGTGCGCATGGCGTCAGCCGGTGGCGCGGGGGCCGGGACGCGGCATTAGCGCCCGCCCGCCATCGCCGCCACGGCCGGCACCTCGAAGGTCTCGGGGCTGTCCGTGCGGTTGCGCACGCGGCGATCCTGCCGGTCGCCACGATCGAGGATCGCGGCAAGGTTGCCGATCGTCGTTTCGATGGCGGCCGACAAGGAATGTCGGCGCGCCAGCGCGAAGGTCAGGCCGTTGGCGCGTCCGATCATGCCCATGCGGACGCCCGCCACCATATCCGCGAGGGCTCCCGCGAAGTCCGGCGCTTCGTCGGCGACGGCGACATTGCCGGGCACGCTGTCGATGCCGCGAAGGGAGGAGCGCGTCGCGACCGCCGGCATCCCCTCTTCCAGGGCCTCGATGGTCTTGAGCTGAACGCCCGTGCCGCCCTTGGAAGCAAGCGCCAGAACGCGGGAAGACTGGACGAAGCGCTGCGCATCGGGAACGCGGCCGAGAAAGCGCACGTTCGGCGGGGCCTTGGGTGGGCGTCCCTCGAAGGCGCCGGCGATGGCGATCGTGATGTCGCTCGGCAGAAGCGGCACGATCTGCGACAGGAACCAGTCGAGGCCGATGCGGTTCGGCGCCCAGCTCCAGGTGCCGATGAGGCCGATATCGTGGGTGCGCTCGCCGGTGTCGGGCAACATCGGCCGCGCTACCGTCAAAGGTAGGCTGAAGGCCGCCGGGTTGCCGACGAGGCCGAGCCCCGGCAGGTCCTCGGCGCTCAGCGTATGGACCATGCGCGCTTCGCGGCAGACGCGGTCCTCGGCGCGCTTCAGAAGCCGCGCTTCGCGCTCGTAAAGGCGGCGGCGAAAGGCAGTCGGCGCGTGAAGGGCGTTCTCGGCCGCCGAGCGATGCTCGACATTGTGCGCCACGAAGATCGAGGGCTTGGCGCTCGACAGAAACGGAAAGGCCGTCGGCATCTGGATGGAGTTCAGGATGAAGGCATCCACCGGCCCGGAAGCCGATAAACGGAGGTCGAGGGCTTCGTCGTCCATGGTGGCGAGCTTGGCGGCTGACACGGGCAGGCCGGACCAGAAGGCCCGCATGAGCCATTCCATTTTCTGGCGGCGGCCGACCGCCGCGTTTTCCGGCACGAGATCGCCGAGCGAGATTTCGCCCGGCCGCGGGATGCGACTTTCGGGACGGCGGAAGCCGGCGAAGCTGAGACGCACGCCCTGACGACGATACTCGTCGGCGATGACACGCGTCGCGATGTCGAAACCAGAACGTGGTTCGTCTTCCGGCAGCATAGAGCTGATGAAAAGAAGGTGCATGGAAAAGCCTTTCTTGATCTGGGCTTATGCTGCACGGTTATGACAGAGAGTTCTTTCGCCCCAGCTAAGCGGAATGGTTGCTGTTCGCTAACGGACTTTCGGCTTTGTTCATTCTTTCGTGGCTTCATCCCTCAAAAGCGATGCTGAAAGGAAAGCCGCGGTGGGGGAAGGCGTCACGATCGAAGCGAGATCGCCGACTGGCCACGGCGACGCGGCGCAAAGCGTGGACGCCGTGATCGTCCTTCCGACCTTTCGCCGGCCGGAGCATCTGTCCCGCACCCTCGCCTCCATCGCCGCGCAAAGCGTCGCGCGCCGTCTCGCCGTCGTGGTGGTGGAAAACCATGCCGAAGGGCGCGAGGGCCTCGCGGTCGCCGGCCAAGCGCTTGAGCAGGGCCAAATCCGGGGCCTCGGCATCGTCGCCCATGAGCGCGGCAACTGCCATGCCTATAATGCCGGCTGGGCGGTGGCTCTCGCGGAGTTTCCGAGCGCGCGGTTCATCCTCTCGATCGACGACGACGAATGCGCTTCGCCGACCTGGGCGGAACGGCTGATGGAAACGGCGGAAATCACCGCCGCGGATTTCGTCGGCGGGCCGCAGGTTCCGGTGTTCGAGGGGAACGGCAAGGGCGAGGCCTGTTCCCGCCATCCGGTCTTCACGCCCCATTACGACCGGACCGGCCCGGTGCCGATCCTTTATTCGTCCGGCAATGTCCTGATCCGCCGCGAGGTTTTGCAGGCGATGGAGCGCCCTTTTCTCGACCCCGTCTTCAACTTCACCGGCGGCGGCGACAGCGACTTTTATTCGCGCGCCAGGCGCAAGGGCTATCGCTTCGCCTGGTGCCAAGAGGCGCAAGCATTCGAAACCGTGCCGGAACGGCGCACCGAGTTTTCCTGGCTCCAGGCGCGCAGCCTTCGCAACGGCGCCCTGTCCTCCATCATCGAGCACCGGGCGCGCCCGGACTTCAAAGGGCGCGTCGGCACTCTTGCCAAGAGCATGGCGCTTCTGACCGCGGCCCCCTTGCGCTCGGCTCTGCTCGGCTGGCGCACCCGCTCGGCCGTGATCGGCCTTTACCCGTTGAATGTCGCGCTCGGCCGTCTCATGGCGGAATTCGGAATGGTGAATGAGCAGTATCGCCGCCCCGAAGAGAACTGACGGGCTCGCCCCCGACTGGAAGGCCGACCGGGTCGTTCTTTGGCTGCGCACCGCCGCCGCCACGCTGATCCTGACGCTGCTTCTCGTGTCCTTCACCCCCTTCGAGGTGGAAAGCGCGGCGACCGCGGAGGGCGGCAACGTCGTGAACCAACTCGGCTATGGCGGTCTGGCGGCGCTGGCCATCGCGGGGCTCCTCACCTTCGCCGACCGGGGCGCGGCCTTCACCCTTCTGCGCCCGACTTGGGTGTTGTTCGGCGGCTGGATGGTGTTCTCGGCCACGCAGTCGCCCGTGCCCGACGCATCCATGCGCGCCGTGGTCTTCTCCATTCTGGCGATGATCACGGCGACAGGGGCGGTGTGCCTGCCGCCGAACGCGCGCTCCTTCCGCTTCGCCTTGTCCTTCGCCGCGCTCACCGTGCTCGGCCTGTCCTATCTCGGCCTCGTGGTCTTCCCGGCCGCCGCCATTCATGGCGCCAGCGGGGCCGAGCCTGAACATGCCGGCCTGTGGCGCGGCATCTACAGCCACAAGAACGTCGCCGCACCGGTGATGGCCGCCTTGTTCTTCGCCGGCCTTTATCTCCTGCGCTCGGGCGAGAAGTGGCGCGGCTGGGCGATCCTCGTTCTCAGCGCCGTGTTCATCGCCAAGACCGGCTCCAAGACCTCCGCCGGCCTCGTGCCTCTCGTCGCCATTCTGGTGATCGGCGGACGCATTGTGGGCGGCCGGGCGCTGCCCGCGCTGATGCTCGTCGCGACCGCCTGCATCATGGCGCTCCTGACACTCGGCGCGGCGATGTCGCCGCTTCTCGATGCCGTGCTTCAAACCATCCTGCCGGGCACGACCTTCACGGGCCGCATGGATCTTTGGCGGTTCGCACTGGACGCCATGCAGGGGCAGCAATGGACCGGCTGGGGCTTCGAATCCTTCTGGGGCACCGGCGTCGTTCGAGGGGTCGAGCGGCCGTTCGAACTCTCCTGGGACCCGCGCGGCATCGTCAACTCGCATAGCGGCTATCTGGAGATCGCCATCGCCATGGGCTGGCCAGCGCTGGGCCTCGCCTCCTTCCTTCTCCTGTTTCTGCCGGTCGCGGATTATCTGCGAAGCAAACCGGGCGCGGAAAACCAGCGCTTCGCCGATTTCTGCCTGATGGTTCTGTCCTTCGTTCTTCTGAACTCCTTTCTGGAAAGCTATCTCTTCGCGCGCGCCCATCCGACCTGGATGCTGGCCTTCATGTCCATCGTTGGATTGCGGCTCGGCGCACGGCTGAGGATGGTTCCTTAAATCCAAGGTCCGCCTAGATTCACCGGCGACAAGCCCGCCCAGACCTTGCCGAGAGGACGAATGACAGGCCTCAAGCTCGACGCCCTCGATCCCGACGATCTTCAGATCGTTTCCGCTTATTGCCAGGACGCGGTGACGCATGGCGGGGAATGCCGGTTCCTCGGCCGCTCCGGCCATTTCGTCGTGCCCGTCAGCCGATTCGTCTGGGAAAAGGCCGACCGCTCGCTGAAGCGCCGGTTGTTCGGCAAGCGGGAATACGAGCGGCGGCGATCGATCCTCGACATCGCCCGCGTTTCCCATGCGCGCCAGAGCGGCATCGCGGCGGATGCCGTCCTGTCGCTTCTTGCCATCCGCTTCATCCCCGGCGATCTTCCCGCCGGCACGATCGAGCTTGTCTTCGCAGGCGACGCCACGATAAGGCTCGATGTGGAATGCGTGGAAGCGCGATTGACGGACGAAGACGCGGCCTGGTCGACCGAGAACCGGCCGGACCACGACCGTCCCGACCGCTGATCCGCGCCGAAGGAGAACTCATTTTGCCCGTCAGGCTCGACGCCGCCGCTGCCGATTTCGAACCGCGCTTTCGCGACTTGCTCGCGGCCAAGCGCGAATCGTCGCCGGACGTGGAAGCGGCCGTGCGCGCGATCGTGTCCGACATGCGGGCGCGCGGCGACGCGGCGCTGATCGACTATACCGAGCGCTTCGACGCCCTTGTCCTCACGCCGGAAACGCTGCGCATCCAGCCGAGCGCCATCGAGACGGCTTTCGCCGAGACGTCGCCGGAAACGCGTGAAGCGCTGGAACTCGCCCATGCGCGCATCCGCTCCCACCACGAGCGCCAGCGCCCGGCAGACGACACCTATGCGGATGCGCTGGGCGTCGTTCTCGGCAGCCGGTGGACGGCGGTGGAATCGGTCGGCCTCTACGTGCCCGGCGGCGCGGCGAGCTACCCGTCCTCGGTTCTCATGAACGCCGTGCCGGCCAAGGTGGCAGGCGTCGAGCGCATCGCCATGGTGGTGCCGGCACGCGCGGGCGAGTTGAACCCCCTCGTTCTCGCCGCCGCCCATATCGCGGGCGTCGACGAGATCTACCGCGTCGGCGGGGCGCAGGCCGTCGCGGCTTTGGCCTACGGCACGGAAACGATCGCCCCCGTCGCCAAGATCGTCGGCCCCGGCAACGCCTTTGTCGCCGAAGCCAAGCGGCAGGTCTTCGGCGCGGTCGGCATCGACATGATCGCCGGGCCGTCGGAAGTGCTGGTGATCGCGGACGGCGACAACGACCCCGCCTGGATCGCCGCCGATCTTCTGGCGCAGGCCGAGCACGACGCCAGCGCGCAATCGATCCTCATCACCGACGACCCGGACTTCGCCGATGCGGCGGAAAAGGCGGTGGAAGCGCAGCTCCTTCGCTTGTCGCGCCGCGAAACGGCTGAGGCGAGCTGGCGCGACTTCGGGGCGATCATCGTCGTGCCTGATCTCTCCGCCGCGCCGGCTTTGGCCGACCGGATCGCCGCCGAGCATCTGGAGATCGCCGTCGCCGACCCGGACGCGCTTTTCGCCAAGATCCGCAATGCCGGCGCGGTGTTTCTCGGCCGGCATACGCCCGAAGTCATCGGCGATTATGTCGGGGGCTCGAACCATGTTCTGCCGACGGCCCGCTCGGCCCGTTTCTCGTCCGGCCTGTCGGTGCTCGACTTCGTGAAGCGCACCTCCATCCTGAAACTCGGCCCCGAGCAGCTTCGCGCCCTCGGCCCCGCCGCGATCGAGCTTGCCCGCGTCGAAGGGCTCGACGCGCATGGCCGCTCCGTCGCCATCCGCCTGAACCTATGACCGGCGTGACGCTCCCCGATCCCCAGGCTCGTTTGATCGCGGTGGAACTCGACCACACGATCGGCTCGGCCCCGCCCGATATCGAGCACGAGCGCACCGTCGCCATCGCCGACCTGATCGAGGACAACCTGTTCCGGCCGGTGGGCGTGGCGGAAGGGCCCTACCGGTTGCGGCTGTCCACCGACGCCGGCCGTCTCGTCTTCGAGATCGCGAGCACCGAAAACACGCCGCTCGTCACGCATATCCTGTCGCTCGCGCCGCTGAGGCGCGTGATGCGCGATTATTTCGTGATCTGCGACAGCTATTACGAGGCGATGCGCTCGGCGACGCCGTCGCAGATCGAGGCGATCGACATGGGCCGGCGCGGCATCCATAACGATGGTTCGCAGACCCTGCGCGAGCGGCTGGCCGGCAAGATCGAGGTCGATCTCGACACGGCGCGGCGGCTCTTCACCCTGATCGGCGTGCTTCAGAGGCGGAATTGAGGATGGAGGCCGGTCCCACCATGCCGAGTCGCGCATCGGGCCCCCCGCCTTCCTCGGTTCTGTTCGTTTGCGGCATGAACGCCATCCGCTCGCCGATGGCGGAAGCGGTGACACGCGCCTTGTTTCCCCGC
scaffold-15	6700	24980	ACGGTCGCCGAATCCGTCGGCCTCGAAGGGCGCGTCACCTATTACGACAAGGCCGGTGCGCTGCGCGACATGGTACAGAACCATATCCTGCAGCTTCTCTGCCTCGTGGCGCTGGAGCCCCCGTCTTCCATGACGGCGGACGCGCTGCGCGACGAGAAGCTCAAGGTTCTGCGCGCGCTGGAGCCGATCACGGCCGGCAATGTCGAACAGACGACGGTGCGCGGCCAGTATCGCGCCGGCGCGTCCTCCGGCGGCGCGGTGAAGGGCTATGTGGACGATCTGGAGGGTTCGAGCGACACCGAGACCTTCGTCGCCATCAAGGCCGAGATCGGCAACTGGCGCTGGGCCGGCGTTCCCTTCTACCTGCGCACGGGCAAGCGCCTGACGCAGCGGATGTCCGAGATCGTCGTGACCTTCCGCTCGATCCCGCATTCGATCTTCGATGCCTCCGCCGGGGCGGTCGCGCAGAACCAGCTTGTGATCCGCCTCCAGCCGGACGAGGGCATCCGCCAATGGCTGATGATCAAGGACCCGGGTCCGGGCGGCATGCGCCTTCGCCATGTGCCGCTGGACATGACCTTCGCGTCCTCTTTCCGCACCCGCAACCCGGACGCCTACGAGCGCCTTTTGATGGACGTGATCCGGGGCAACCAGACCCTGTTCATGCGGCGCGACGAGGTGGAAGCGGCGTGGCGTTGGGTCGATCCGATCCTGAAGGCCTGGGAAGAGCGCGCCGTGAAGCCGCAGGGCTATACGTCGGGCACCTGGGGGCCGTCCGGCTCCATCGCCTTGATCGAGCGCGACGGCCGCACCTGGCACGAGCCGGAATAACCGATCGCCGGTGCGTCCCGACCTGAAGGGACGCGCCGGCCTTCAGCGAGCTTCGCAGGACTGGGGAAACGGGATGCTGCACCGCTACAGAACGAGGGACGAGCTTGCCGAAGCCTTGGCGACGGGCGTCGCGGCGGTTCTGGCCGGCGGCATCGCCACGCGCGGATCGGCGACGCTCGCCGTGTCGGGCGGCTCGACGCCCAAGCTCTTCTTCGAACGGCTCTCGATGGCCGAGATCGATTGGGGGCACGTCACGGTGATGCTCGTCGACGAGCGCTGGGTCCCGGCCGACAGCGAGCGCTCCAACACGTCTCTTCTTCGCCGCCATCTCCTGCAGGGACCGGCGGCGCTCGCCCGGTTCGAGCCCTTCTACGAGCCCGCCGACGAGCCGGAAGACGTTCTGCCGGAGATCGAGGCGCGCTTTTCCGGCCTGCCGCGCCCGCTGGACGTCGCCGTTCTTGGCATGGGCAATGACGGCCATACGGCCTCGTTCTTTCCCGGCGGCGACCGTTTGGGGCAAGCGCTCGACCCGCAGGGCCATGCCAGCGTGATCCCGATGCGCGCGCCGGGCGCCGGCGAGCCGCGCATCACGCTGACCCTGCCCCGGCTTCTCGAAGCGCGCTTCCTGGCGCTGCATATCGAGGGCAGGGCCAAGATCGAGGCGCTGGAAAAAGCCGAAGCGCCGGGCCCCGAGACGCAATATCCGGTGCGCGCCGTGCTGCGCGCGCCGCGCGCCGAACCCCTTCAGATCTTCTGGGCCCCGCTGCCCTCCGACGAGAGCTGACGCCATGACCGCCGACCGTCGCATCGAAGCCATCACCAGCCGCATCCGCGAGCGCTCCAAGCCGACCCGCGAGGCCTATCTGGAGCGCATCCTCGCCAAGGGCGCGGCCGGGCCGAAGCGCTCGCGCCTCAACTGTGGCAACCTCGCCCACGGTTTCGCGGCCTGCGGCCCGGACGACAAGGCCAAGATCGCGGCGGGACACACGCCCAATCTCGGCATCATCTCCGCCTATAACGACATGCTGTCGGCCCATCAGCCCTACGAGACCTATCCCGAACTGATCCGGCAGGTGGCGCGCGAAGTCGGCGGCACGGCGCAGGTGGCCGGCTGCGTGCCCGCCATGTGCGACGGCGTCACGCAAGGGCAGATCGGCATGGAGCTGAGCCTCTTCTCGCGCGACGCCATCGCGATGTCGGCGGCGATCGGCCTCAGCCACGATATGTTCGACGCGGCCGTTTATCTCGGCATCTGCGACAAGATCGTTCCCGGCCTCGTGATCGCCGCCCTGTCCTTCGGCCATCTGCCGGCGATCTTCGTGCCGGCGGGCCCCATGACGTCGGGCATCCCGAACGACGAGAAGGCGCGCGTGCGTCAGCTCTACGCGGAAGGCAAGGCCGACCGGGCGACGCTTCTGGAAGCCGAGTCCAAGTCCTATCACGGGCCGGGCACCTGCACCTTCTACGGCACGGCCAATTCCAACCAGATGCTGATGGAGATCATGGGCCTCCACACGCCGGGCTCGTCCTTCGTCAATCCCGGCACGCCCTTGCGCGAGGCGCTGACGCGCGAAGCGGCCAAGCGCGCCCTGTCCATCACCGCGCTCGGCAACGAATACACGCCCGCCGGCCTCGTGGTGGACGAGCGCGCCGTGGTGAACGGCGTCGTCGGGCTCCACGCCACGGGCGGCTCCACCAACCATACCATGCACATCGTCGCCATGGCGGCGGCGGCCGGCATCAAGCTGACATGGCAGGACATTTCCGACCTGTCGGAAGCCACCCCCCTTCTCGCCCGCGTCTACCCGAATGGCCTCGCCGACGTGAACCATTTCCAGGCGGCAGGCGGCATGGGCTTCCTGATCCGCGAGCTTCTGTCGGTCGGTCTCCTTCACGACGACGTTCGCACCGCCTGGGGCCATGGTCTTTCGAACTACACGGTGGAAGCGCGGCTGACCGCCGACGGCCAGTCGGTGGAACGCGTTCCCGCGCCCGCCGAAAGCCACGACCCGAAGGTGCTGACGAGCGTCACGAAGCCCTTCTCGGCCGATGGCGGTTTGAAGATCATGACCGGCAACATGGGTCAGGCAGTGATCAAGGTCTCGGCGGTGAAGCCCGAGCGCCGCGTGATCGAAGCGCCCGCCAAGGTGTTCCACGATCAGGACGGGTTGAAGCACGCCTTCGAGGCGGGGCAACTCACGGGCGACTTCGTGGCCGTGGTGCGCTTCCAGGGGCCGAAATCGAACGGCATGCCGGAGCTTCACAAGCTGACGCCGCTTCTGGGCGTGCTGCAGGATCGCGGACAGAGGGTGGCGCTCGTCACCGACGGGCGCATGTCCGGCGCATCGGGCAAGATCCCGGCGGCGATCCACGTGACGCCGGAAGCCAAGGCCGGCGGCACCATCGCCAAGGTGCGGGACGGCGACATGATCCGCGTCGACGGCGAAACAGGGCGGCTGGAAATCCTGGTCGATCCGGCGGTTCTCGCCAGCCGCGACAATGCCGAGGCTGACCTTTCCGGCAACGAATTCGGCCTCGGTCGCGAGCTTTTCGCCCCGTTCCGGGCGGCGGTCGGCGATGCGGGCGCGGGCGCCAGCGTCTTCGCCTTCTGATCCGACCTGAAGCTCAGCCTGCCTGTCGGCGGCCGCGCCGGATCTCATCCAGCGCGCCGCGCACGGCCTGAAGCTCGCGATGGATGACTTCCGCCTCGCCCGAAGCCGGCGTCGCGATGTCGTTCGTTCTCGCTGACAATTCGCGGATGCGCTCGCGCAGGGCCGAGCGCTCGCCGAGCGCGCCATGCCGCTGATCGTAGCCCGGCAGGGGAACTGGAGCGGGCGTCGAAGGCGCAACCGGCTCCCCGACGGGTTCGGCGGGAGCTTCGGCGACAACAACCGCCGATGGCGGGGCCTTGGTGGAAACGACGGGCGCCTCCGCTTGCGCGCGATGGGCGGCCCGCTCTTCTTCCGTCCAGCGGATGCGCACCGGCCCACCGCCCGTCCGGCGGCGGTCCTGACGCAGGAAGCCGATCACGAGGCGCAGCATGGCGAGCGCCATCGCGATGCCGAAGCCGATCGCGAAGCCGCCGATCGCCCCTCCCACCACCATCAGCTTGCGGGACGGCCCGGCGGGGCGCAGCGGGGGCACGGCCTCGCTGATCACCCGGATATTGGCGGTGTTCAGGCTTTCCTGCTCGCTTGTTTCGCGGGCACGCAGGAGAAAGGCCTCGTAAACGGCGCGGGAAGCATCCACCTCTCGCTGAAGCTCGCGCAGGCGCACGAAGGCGCCGCTCGTTTCGGACTGCTTGGACTTGAGGTTGGCGACTTCGCGCGTCAGGTCGCTTTCCGTGGTCTCGGCGCGCGAAAGTTCCGTTTGCCCGGCCGCAACGATGCGGGAGAGTTCGCGCCGGATCGAATCGCGCATGGAGGCCAGCGAGCCTTCCACTGCGACGCGCTGCGGATGGCGCGGTCCGAGGCGGGTCGCGAGGCCGGCCTGCTGCTGCTGGAGTTCGGAATAGTTCTGGCGAAGGCGCGTCAGGGCTTCCGAACCGATTTCTTCCGGTAAGCCGCCCTTCACCACGTCCTCGACGCCGGCGCCGCTGAGCGACTGCGCCTTCACGCGCAGGGAGGTGATGCTCGCCCTCGTGCGCGCCAGTTCGTCGTTGATGCGGGTGATGTATTCGTCGTCCACCAGCCGGCCGTTCACGCCGATCAGGGAGTTCTGGTTCTTGTAGGACTCCACCTTCTCTTCGGCATCCACCACGCTGCGGCGAAGCTCGTTGAGGCGCGAGGACAAGGCAACGGTCGCGCGGCGCGCGGTGTCGGACTGGATGCGGCCGAGCTCATTGATGAAGGCGTCCGCCAGCGCATTGGCGATCCGCGCGGATTTCTCGGCGTCCTGCGTCGTCAGCGACAGGTTGACGATGAAGCTCTTGGGCTCGCGCGCCACCGTGATCGCCTTGCGCAGCGCCTCGTTCACATGGGCGTCGGTTTCGCGTGGATCGACGGGTGGGCCGGCGGTCAAGGCCTTGCGCATTCCCTCCGGCAGAAGGGTCAGAAGGCCCTGCTTCCCCTCGCCGTTGAATTCGGGATCATCAACGAGCTTGGCCGAGGTGATGACCTGCGACAGGACGCGGTCGGAGGTCGCGATCGCCGTTTGGCTTTCGATGAGGGCGAGCGTCGCGTCGGAAGGGAGCGCGTTCGGCGCGACTTCGTTCTGAACCACCTTCAGATCGCGCGGATCGACCAGGATCTGCGTGCCCGACAGCCACGTCTTCGGAGTGGTGACGGCCAGAGTCGCGGCAAAGGCGAGGCCGGCCAGCGTCGTGGAGGCGACGAGCCAGCGGCAGCGCCACACGAAGCGGCCGACGAAGACCGGATCGAAACCCGCCGCCACGTTCCGCCGCCGGTCCGGACCGGCATAGGCCGGCGCGGCGCTCGGCTGCGCCCGCTCCTTGCCACCCGTTTCCCGGAAATCCTGATCGATGGACGTGAACATGCGCGAAAAGCGGGGCCTGACCGGTGGGACGATCCTGCCGTTCACAAGAAGGCAACATGCTTAACGAAAGGTAAACGACGCCCGTCCGGCCTTGCGTCAACCTTCCCTCAGGCGTTTCTCCAGCGGCCCGAACCAGGATTTCGCACGATAGTCGGCATCGAAGGGCAGAGGGCGCGACGGCGTACCATCGCTATGGGGCATGACATCGGGAATCCAGCTATATCGGTCCGACAGGCCCCAGGCGATCACGGCGAGCGGCGGACCGGCCGCGAACACGCCGTCCATCAGATCGCCTACGATGCGGCTCGCGGCCTCGTCCTGGCGCTCGGGGCCGCCCTCGATCTTCCAGTCGATCACGTCGAGTTCGGTCACCAGAAGTGACACGCCCATGCGCTTCAGTTCCTCGCCGAAGCGCGCCAAAGCCGGCACGTCGATGCGCTGCTCGGCGTAGAGATGGCCCTGGATGCCGACGGCGTCGATCCGGATGCCGGCATCCTGAAGCTGGCGCACGATCTCGATCGCCACCGCGCGCCGGCGGTCGAAACGCTCGCCCCGGAACTCCAGATCGTAGTCGTTGAGAACGAGCCGGGCGTTCGGATCGGCCTTCGCCACGGCCTCGAAAGCGACCGGGATATGGCGCGGCCCCATCGCGCGCTGCCAGTAGGTGTCGCGCAAGGGCGCGTCGGGAGGGGCCTCGTGCGCGATCACCTCGTTCACGACGTCCCAGCTTTGGAGGCGTCCGTGATACCGCCCGACGACGGTTTCGACATGGGCCCGAAGCGCACGCTCGGCGAAGCCCGCCTCCTCGTTGGCGGCCAGCCAGTTCGGCACCTCGTTCCACCAGATCACCGCATGGCCGCGCGAGCGCATCCGGCCCGCCTCGGTGAAATCGAGGACGGCGTCGGCGGGGCCGAAGTCGTAGCGTGCGGCCTCGGGATGGACGAGGCCGAATTTCAGCTCGTTCATCGGCAGGGCGATGTCGCAGTGCATCGAGAAAAGGTCGAGATAGCGCTTGTCGCCGAGATGCTGCGAAGCGAGCGCGGCGCCGAACGGCACCCGACGATGTGGACGGATCTCGGTGGCGCCAAGGGGACGGGTGCCAAGCGCGAAGGCCGCCGATGCGCCGCCAGCCAACAACGAACGGCGCGTTAAGCTTCCCCCGATAGCCTCGGTCGCACTATATGGCCAGAATGTCGCACCGTGCGGCAAAACGCCGTTCTCCTATGAGCGCTGCGTGCCCCGAGGGATTTGGAAATCATGCAGCGCCTTCGGGCACTCTTTGCCGGAAATCTTAAGTTCGAGCTAAGCCAGGCGCGCGCCTTCGGCCACCTGGTGGGCGGATCGGCCGGCCGTCTGGTGATCTCGCTCGCCTATTTCGTGTCGGTCGCCAACAGCCTGACCGTGGCCGATTTCGGCTTGTTCGCCACGGCGTCGGCGGTGGGCGTCCTTCTGTCGCGCATCGCGGGCTTCGGTTTCGTGTCGCCGCTTTACCGCGCCGCGACCGTCAAGCCGCGACTTATCGGGGTTCATACGGCGGGGCTCGGCGTCGCCTTTCTTTGCTCGCTTCCCCTTGTGGCGCTCGTTGGCGGTGGCTTCTATCTGGCGGTCTTTCGGCCGGACATGGCGCTCGCCGCCTTCGCGGCGGTGATCGCGGCCGAGGTTCTGTTCTGGCGGCCCCTGGAGGTCGTCTGCATCGTCAACAACGGGCTCGGCCGCTTCGGCCGCGCGGCGATGCTGGTGATTCTCGGCACGGCGATCCGCGCGGTGGGCGCGGTCGGCTTCGCGCTGGCCGGAAGCGGCTCGCTTCTCGAATGGTCGCTCGTCTACATGGGCGTCAATGCCGTGGCGGCGGTTGCGGCCTATGCCTTCTTCTACCCGCGCGTCCGGCTGCGCCTCGTGCCGCGCCTCAGCCTGTCGCGCTGGCGCGACGCCCTGTCCGTCGCCGTGGCGGAGGTGGTGTTCTATCTCCAGTCCGAACTCGACAAGCTCCTCGTCCTATCGATCGGCGGGCCGCATATCGCGGGTCTCTACGCCATCCTGATGCGGCTGGTGGACCTCACCGCCCTGCCCGTGCGCGCCTTCAACACGATGGCCGTGCAACGCCTGATGCGGGTGCCCGACTGGCTGGCGCATTGGGGGCGGCGCTGGCTGGTGGAAGGCGGCATCGCGTTCGTGTCGATCGCGGGCCTTGCCGCCATCGCGCTTCTTCTCCACGTCGCGCCGAACGCGCTCGGTCGCAACGTCGCCGATGCCGCGCCGCTGGTCGCCATCGCGCTTCTGGTGCCGGCTTTCCGCAACATCGTGGAATACCATAGCGAGCTTCTTTACGCGCGCGGCAAGACGGCAATGCGCGCCCTGATCCTCGCTCTGGTCGGCCTCGTGAAGGCCGGTCTCCTGTCCGTGCTCCTTATCCATGCGGATGCCGCGAGCACGAACTGGATCATCGGATTGAACGGGCTGTTCTTCACGCTGTGGCTGGTGTCGGCCTCCGCGACCTACACGACCTTCGATTGGCGCGAACGCAAAGGCAAACGCGTTCGGTCCACGGTCACGCCAATCCCGCAACCCGTCGAATAACGGCGGGATCGGTGTCGGTGAAGGACTGGACGCCGATCGCGACCTCTTGCGGGTCGAGCGCTTCCACGAAACGGCGAAGCGCTTCCTCCGTCATCGCCTCGCCTTCCCAGTAGACGCGGCAAAGGGAGCGCGACACGGCGCGGTGATGCGCGGGGGCCTTCTCCACTTCGTCCACGAAGCGGCCGTAGATCGTGCATTCCGACAAGGCACGGTCGCCGGCGAGCGCCGCCATGACGGAGCGTCCGGTGGTCTTCTCGATCCGCGCGGCCATGGCGCGCACCGTGTCCGTGCGCCAAGCGATGCAGGTCGCGATATAGCCGATATCGGTTTCGAGCGGGGCCTTGATGCCGAGAAGCGCGCCGGCCCGGCGCGACCAGCGGCGATGATCCTCGGCGAAGGCCGGAATGACATCGTGCGCTTCGCCCGACACGCGGTGGAAGCGCACCGCCGCGCCGGTTCGAAGCCGGGCGACGTCGAAGGGCTTCACGAAGACCGTGTCGGAATCGCAGGACAGCATCACCTCTTCAGGCATCTGAAGAGCCGCCGCGATGCGGCGAAGCTGCTGCACGTGCCAGCCGCGCAGGGGCGGCCCCAGCGGCGACAGCCAGATGCGCCGCCGGCCGAGCCGAACGGGATCGGGAAAGGCGCGCAGCCAGAAGGGCAGAAGCGCCCGCTCGCCGATCACCTCGCGCTTTGGCCCCCGCAACGGGGCGAAAAGCGGGAGGTCCCGTTCCTCGACGAGGATCAGGTGGCGGCTGTGGCCGGAAACGTGGCGGTCGATGCTTTCGCAAAGAAGGCGGCAGCGCTCAAAATCGCCGCGATAGCTCGCCGTCACGATAGCGGTGCGCATGGCGTCAGCCGGTGGCGCGGGGGCCGGGACGCGGCATTAGCGCCCGCCCGCCATCGCCGCCACGGCCGGCACCTCGAAGGTCTCGGGGCTGTCCGTGCGGTTGCGCACGCGGCGATCCTGCCGGTCGCCACGATCGAGGATCGCGGCAAGGTTGCCGATCGTCGTTTCGATGGCGGCCGACAAGGAATGTCGGCGCGCCAGCGCGAAGGTCAGGCCGTTGGCGCGTCCGATCATGCCCATGCGGACGCCCGCCACCATATCCGCGAGGGCTCCCGCGAAGTCCGGCGCTTCGTCGGCGACGGCGACATTGCCGGGCACGCTGTCGATGCCGCGAAGGGAGGAGCGCGTCGCGACCGCCGGCATCCCCTCTTCCAGGGCCTCGATGGTCTTGAGCTGAACGCCCGTGCCGCCCTTGGAAGCAAGCGCCAGAACGCGGGAAGACTGGACGAAGCGCTGCGCATCGGGAACGCGGCCGAGAAAGCGCACGTTCGGCGGGGCCTTGGGTGGGCGTCCCTCGAAGGCGCCGGCGATGGCGATCGTGATGTCGCTCGGCAGAAGCGGCACGATCTGCGACAGGAACCAGTCGAGGCCGATGCGGTTCGGCGCCCAGCTCCAGGTGCCGATGAGGCCGATATCGTGGGTGCGCTCGCCGGTGTCGGGCAACATCGGCCGCGCTACCGTCAAAGGTAGGCTGAAGGCCGCCGGGTTGCCGACGAGGCCGAGCCCCGGCAGGTCCTCGGCGCTCAGCGTATGGACCATGCGCGCTTCGCGGCAGACGCGGTCCTCGGCGCGCTTCAGAAGCCGCGCTTCGCGCTCGTAAAGGCGGCGGCGAAAGGCAGTCGGCGCGTGAAGGGCGTTCTCGGCCGCCGAGCGATGCTCGACATTGTGCGCCACGAAGATCGAGGGCTTGGCGCTCGACAGAAACGGAAAGGCCGTCGGCATCTGGATGGAGTTCAGGATGAAGGCATCCACCGGCCCGGAAGCCGATAAACGGAGGTCGAGGGCTTCGTCGTCCATGGTGGCGAGCTTGGCGGCTGACACGGGCAGGCCGGACCAGAAGGCCCGCATGAGCCATTCCATTTTCTGGCGGCGGCCGACCGCCGCGTTTTCCGGCACGAGATCGCCGAGCGAGATTTCGCCCGGCCGCGGGATGCGACTTTCGGGACGGCGGAAGCCGGCGAAGCTGAGACGCACGCCCTGACGACGATACTCGTCGGCGATGACACGCGTCGCGATGTCGAAACCAGAACGTGGTTCGTCTTCCGGCAGCATAGAGCTGATGAAAAGAAGGTGCATGGAAAAGCCTTTCTTGATCTGGGCTTATGCTGCACGGTTATGACAGAGAGTTCTTTCGCCCCAGCTAAGCGGAATGGTTGCTGTTCGCTAACGGACTTTCGGCTTTGTTCATTCTTTCGTGGCTTCATCCCTCAAAAGCGATGCTGAAAGGAAAGCCGCGGTGGGGGAAGGCGTCACGATCGAAGCGAGATCGCCGACTGGCCACGGCGACGCGGCGCAAAGCGTGGACGCCGTGATCGTCCTTCCGACCTTTCGCCGGCCGGAGCATCTGTCCCGCACCCTCGCCTCCATCGCCGCGCAAAGCGTCGCGCGCCGTCTCGCCGTCGTGGTGGTGGAAAACCATGCCGAAGGGCGCGAGGGCCTCGCGGTCGCCGGCCAAGCGCTTGAGCAGGGCCAAATCCGGGGCCTCGGCATCGTCGCCCATGAGCGCGGCAACTGCCATGCCTATAATGCCGGCTGGGCGGTGGCTCTCGCGGAGTTTCCGAGCGCGCGGTTCATCCTCTCGATCGACGACGACGAATGCGCTTCGCCGACCTGGGCGGAACGGCTGATGGAAACGGCGGAAATCACCGCCGCGGATTTCGTCGGCGGGCCGCAGGTTCCGGTGTTCGAGGGGAACGGCAAGGGCGAGGCCTGTTCCCGCCATCCGGTCTTCACGCCCCATTACGACCGGACCGGCCCGGTGCCGATCCTTTATTCGTCCGGCAATGTCCTGATCCGCCGCGAGGTTTTGCAGGCGATGGAGCGCCCTTTTCTCGACCCCGTCTTCAACTTCACCGGCGGCGGCGACAGCGACTTTTATTCGCGCGCCAGGCGCAAGGGCTATCGCTTCGCCTGGTGCCAAGAGGCGCAAGCATTCGAAACCGTGCCGGAACGGCGCACCGAGTTTTCCTGGCTCCAGGCGCGCAGCCTTCGCAACGGCGCCCTGTCCTCCATCATCGAGCACCGGGCGCGCCCGGACTTCAAAGGGCGCGTCGGCACTCTTGCCAAGAGCATGGCGCTTCTGACCGCGGCCCCCTTGCGCTCGGCTCTGCTCGGCTGGCGCACCCGCTCGGCCGTGATCGGCCTTTACCCGTTGAATGTCGCGCTCGGCCGTCTCATGGCGGAATTCGGAATGGTGAATGAGCAGTATCGCCGCCCCGAAGAGAACTGACGGGCTCGCCCCCGACTGGAAGGCCGACCGGGTCGTTCTTTGGCTGCGCACCGCCGCCGCCACGCTGATCCTGACGCTGCTTCTCGTGTCCTTCACCCCCTTCGAGGTGGAAAGCGCGGCGACCGCGGAGGGCGGCAACGTCGTGAACCAACTCGGCTATGGCGGTCTGGCGGCGCTGGCCATCGCGGGGCTCCTCACCTTCGCCGACCGGGGCGCGGCCTTCACCCTTCTGCGCCCGACTTGGGTGTTGTTCGGCGGCTGGATGGTGTTCTCGGCCACGCAGTCGCCCGTGCCCGACGCATCCATGCGCGCCGTGGTCTTCTCCATTCTGGCGATGATCACGGCGACAGGGGCGGTGTGCCTGCCGCCGAACGCGCGCTCCTTCCGCTTCGCCTTGTCCTTCGCCGCGCTCACCGTGCTCGGCCTGTCCTATCTCGGCCTCGTGGTCTTCCCGGCCGCCGCCATTCATGGCGCCAGCGGGGCCGAGCCTGAACATGCCGGCCTGTGGCGCGGCATCTACAGCCACAAGAACGTCGCCGCACCGGTGATGGCCGCCTTGTTCTTCGCCGGCCTTTATCTCCTGCGCTCGGGCGAGAAGTGGCGCGGCTGGGCGATCCTCGTTCTCAGCGCCGTGTTCATCGCCAAGACCGGCTCCAAGACCTCCGCCGGCCTCGTGCCTCTCGTCGCCATTCTGGTGATCGGCGGACGCATTGTGGGCGGCCGGGCGCTGCCCGCGCTGATGCTCGTCGCGACCGCCTGCATCATGGCGCTCCTGACACTCGGCGCGGCGATGTCGCCGCTTCTCGATGCCGTGCTTCAAACCATCCTGCCGGGCACGACCTTCACGGGCCGCATGGATCTTTGGCGGTTCGCACTGGACGCCATGCAGGGGCAGCAATGGACCGGCTGGGGCTTCGAATCCTTCTGGGGCACCGGCGTCGTTCGAGGGGTCGAGCGGCCGTTCGAACTCTCCTGGGACCCGCGCGGCATCGTCAACTCGCATAGCGGCTATCTGGAGATCGCCATCGCCATGGGCTGGCCAGCGCTGGGCCTCGCCTCCTTCCTTCTCCTGTTTCTGCCGGTCGCGGATTATCTGCGAAGCAAACCGGGCGCGGAAAACCAGCGCTTCGCCGATTTCTGCCTGATGGTTCTGTCCTTCGTTCTTCTGAACTCCTTTCTGGAAAGCTATCTCTTCGCGCGCGCCCATCCGACCTGGATGCTGGCCTTCATGTCCATCGTTGGATTGCGGCTCGGCGCACGGCTGAGGATGGTTCCTTAAATCCAAGGTCCGCCTAGATTCACCGGCGACAAGCCCGCCCAGACCTTGCCGAGAGGACGAATGACAGGCCTCAAGCTCGACGCCCTCGATCCCGACGATCTTCAGATCGTTTCCGCTTATTGCCAGGACGCGGTGACGCATGGCGGGGAATGCCGGTTCCTCGGCCGCTCCGGCCATTTCGTCGTGCCCGTCAGCCGATTCGTCTGGGAAAAGGCCGACCGCTCGCTGAAGCGCCGGTTGTTCGGCAAGCGGGAATACGAGCGGCGGCGATCGATCCTCGACATCGCCCGCGTTTCCCATGCGCGCCAGAGCGGCATCGCGGCGGATGCCGTCCTGTCGCTTCTTGCCATCCGCTTCATCCCCGGCGATCTTCCCGCCGGCACGATCGAGCTTGTCTTCGCAGGCGACGCCACGATAAGGCTCGATGTGGAATGCGTGGAAGCGCGATTGACGGACGAAGACGCGGCCTGGTCGACCGAGAACCGGCCGGACCACGACCGTCCCGACCGCTGATCCGCGCCGAAGGAGAACTCATTTTGCCCGTCAGGCTCGACGCCGCCGCTGCCGATTTCGAACCGCGCTTTCGCGACTTGCTCGCGGCCAAGCGCGAATCGTCGCCGGACGTGGAAGCGGCCGTGCGCGCGATCGTGTCCGACATGCGGGCGCGCGGCGACGCGGCGCTGATCGACTATACCGAGCGCTTCGACGCCCTTGTCCTCACGCCGGAAACGCTGCGCATCCAGCCGAGCGCCATCGAGACGGCTTTCGCCGAGACGTCGCCGGAAACGCGTGAAGCGCTGGAACTCGCCCATGCGCGCATCCGCTCCCACCACGAGCGCCAGCGCCCGGCAGACGACACCTATGCGGATGCGCTGGGCGTCGTTCTCGGCAGCCGGTGGACGGCGGTGGAATCGGTCGGCCTCTACGTGCCCGGCGGCGCGGCGAGCTACCCGTCCTCGGTTCTCATGAACGCCGTGCCGGCCAAGGTGGCAGGCGTCGAGCGCATCGCCATGGTGGTGCCGGCACGCGCGGGCGAGTTGAACCCCCTCGTTCTCGCCGCCGCCCATATCGCGGGCGTCGACGAGATCTACCGCGTCGGCGGGGCGCAGGCCGTCGCGGCTTTGGCCTACGGCACGGAAACGATCGCCCCCGTCGCCAAGATCGTCGGCCCCGGCAACGCCTTTGTCGCCGAAGCCAAGCGGCAGGTCTTCGGCGCGGTCGGCATCGACATGATCGCCGGGCCGTCGGAAGTGCTGGTGATCGCGGACGGCGACAACGACCCCGCCTGGATCGCCGCCGATCTTCTGGCGCAGGCCGAGCACGACGCCAGCGCGCAATCGATCCTCATCACCGACGACCCGGACTTCGCCGATGCGGCGGAAAAGGCGGTGGAAGCGCAGCTCCTTCGCTTGTCGCGCCGCGAAACGGCTGAGGCGAGCTGGCGCGACTTCGGGGCGATCATCGTCGTGCCTGATCTCTCCGCCGCGCCGGCTTTGGCCGACCGGATCGCCGCCGAGCATCTGGAGATCGCCGTCGCCGACCCGGACGCGCTTTTCGCCAAGATCCGCAATGCCGGCGCGGTGTTTCTCGGCCGGCATACGCCCGAAGTCATCGGCGATTATGTCGGGGGCTCGAACCATGTTCTGCCGACGGCCCGCTCGGCCCGTTTCTCGTCCGGCCTGTCGGTGCTCGACTTCGTGAAGCGCACCTCCATCCTGAAACTCGGCCCCGAGCAGCTTCGCGCCCTCGGCCCCGCCGCGATCGAGCTTGCCCGCGTCGAAGGGCTCGACGCGCATGGCCGCTCCGTCGCCATCCGCCTGAACCTATGACCGGCGTGACGCTCCCCGATCCCCAGGCTCGTTTGATCGCGGTGGAACTCGACCACACGATCGGCTCGGCCCCGCCCGATATCGAGCACGAGCGCACCGTCGCCATCGCCGACCTGATCGAGGACAACCTGTTCCGGCCGGTGGGCGTGGCGGAAGGGCCCTACCGGTTGCGGCTGTCCACCGACGCCGGCCGTCTCGTCTTCGAGATCGCGAGCACCGAAAACACGCCGCTCGTCACGCATATCCTGTCGCTCGCGCCGCTGAGGCGCGTGATGCGCGATTATTTCGTGATCTGCGACAGCTATTACGAGGCGATGCGCTCGGCGACGCCGTCGCAGATCGAGGCGATCGACATGGGCCGGCGCGGCATCCATAACGATGGTTCGCAGACCCTGCGCGAGCGGCTGGCCGGCAAGATCGAGGTCGATCTCGACACGGCGCGGCGGCTCTTCACCCTGATCGGCGTGCTTCAGAGGCGGAATTGAGGATGGAGGCCGGTCCCACCATGCCGAGTCGCGCATCGGGCCCCCCGCCTTCCTCGGTTCTGTTCGTTTGCGGCATGAACGCCATCCGCTCGCCGATGGCGGAAGCGGTGACACGCGCCTTGTTTCCCCGCATCTACACGGTGTCGGCGGGTGTCCATAAAGGCAATGCCGACCCCATCGTGGCGGAGGTGCTGAAGGAAAAGGGGTTCGAGCCCCTTCCCCACCAGCCGCAATCCATGGAAGAACTGGCGGACAGCTATTTCGACCTGATCGTGACGCTGGCGCCCGAAGCCCATCACATCGCGCTGGACCTGACCGGCGCACAGGCGGTCGAGGTCGAATATTGGCCGATGCCGGACCCGTCTGCCGTGGAGGGCTCGCGCGCGCAGACGATCGACGCATATCGCGATCTTCTGCGGCGCATCGAGGCGCGGATACGCGAGCGCCTCACCACTTAGAGTGCCTAACAAAACCTCGCGGGGTCGGCTGGCCGGGTCTTTCCGTCGCCCGCTTCGTTGCCAATCCTCGCCGATGCCGCCGGCATCGACTGCGTTTGGCGCCTCGCGGGCAACAGAAGTCCCTTGGCCATCCTCCGCCCGGAGGTATTGTTAAGCACTCTTAGAACTCAGTGCGCGTCGGCCTTCACGCCGGAGTTGGGCTTGGCGATCAGGGCGGACATGCCGACGAGGGCCAGGAACAGGACGGTCAGCACCAGGAACACGTCGCCGAAGGACATCACGGCGGCTTCCCGGCGCAAAAGGCCGGCCATCTGCGAGATCGCCGTCATATCGCCGTTCAAGCCGTTGGTCGTCATGGAGGACGCCATGTCGGCCATGCGCTCTTCGGCGATCTGACTGCCCCAGCGCACATGCTCGGCCAAACGCTCGAAATGCAGCGCCTTGCGATCGGTGAGGATCGTGTTGATCAGCGCGAGACCGACCGCGCCGCCGAGATTGCGCGTCAGGTTGTAAAGGCCGGAGGCGCCCTTCATTTTCTGCGGCGACAACGTGCCGAGCGCGACGTTGTTGATCGGCACCATCGCCATCATCAGGCCGAAACCACGCAGGATCTGCGGCACGAGGAGTTCTTGGAAATCCCAGTCGTGGGTGAGGCTCGACATCAGCCACGTGCCGAGCGCGAAGGACGTGAAGCCGATCGACATCATCACGCGCGGATCGAGCTTCGTCGTCAGCTTGCCGGCGATCGGCGCGGTGACGAACATGGCAAGGCCCGACACGAACATCGTCTCGCCGATCATCAGGGAATCATAGCCCCGGATCTGCCCGAGATAAACGGGGTAGAGGTAGGTCAGCCCGTAAAGGCCGATGCCCATCACGAAGGAGAAAAGGGAGCCGAAGGCGAAGTTGCGATTGGCGAAGGCGGTCAGATCGACGATCGGCTCCTTGGCGGTGAAAGCCCGCCAGAAGAACAGGAACCCGCCGACGGCCGAGACCACGGCGCAGATCAGCACCGCCTCGTCCTCGAACCAGTCGTTCAACGGCCCTTCTTCCAGAACGTATTCGAGGGCACCGAGAAAGGCGGCGAGACCGAGGAGACCGAACCAGTCGAAGCTGTCGAAGAGCTTGAGATTCGGCTTGTCGAAATCGACGAGGTTCCAGACCGCGATCGTCACGAGGATGCCGGGCGGCACGTTGACGAGAAACAGCCAGTGCCAGGACAAGGCGTGGCTGAGATAGCCGCCGACGGTCGGGCCGATGGTGGGGGCGAGCGTCGCCACGAGGCCGATCATCGGCGAGACCATGGCGCGCTTGGACGGCGGGAAGATCGTGAAGGCCGCCGCGAAGACGCTCGGGATCATGCCGCCGCCGATGAAGCCTTGGATGGCGCGGTAGAGGATCATCTGGTCGATATTGGTGGCCGTCGCGCACAGCGCCGACGAGATGGTGAAACCCGCCGCCGCCGCCGAGAACAGCACGCGCGTCGACAGCATCCGGGCCAGAAACCCGGACAAAGGAATCATGATGACCTCGGCGATCAGATACGAGGTCTGCACCCAGGAAATCTCGTCGCCCGACGCGGCAAGGCCCGCCTGGATCTCCGACAAGGAGGCCGAGACGATCTGGATGTCGAGGATCGCCATGAACATGCCGAAGACCATGGCCATGAAGGCCAGCATCCGGCGAAGGGGCACGGCGTCCGGGGCGACCGGCATCGGCGCGGCCGCTGCAGCAGTGACGGCGGACATCGAGGAAACTTTCCGTTGAGCCGGGGGCTGCTCGTCAGCGCCCCGAGCCGGATTGGGTGGCAGTGATCACCGCCGCGTCGGGCTTCTGGCCGGTGACCGACAAGGCATGGGCGGCGTCCGGCGTGGTGCGGATATCCACCGCCACCACCGAGGACAGGCCGGGACGAAGACGGCCGGCGAGTTCGCCCGCATCATTGATTTCTATCCGCACCGGAACGCGCTGGATGACCTTGGTGAAGTTGCCCGTGGCGTTGTCGGTCGGCAGAAGCGAGAAGACCGAGCCGGAAGCCGGCGACACGCTCTGCACCGTGCCCTCGAAATGGCGGCCGGGAATGGCGTCGATCTCGACATCCACCTTCTGGCCGGGCACGATCTCGGCGAGCTGCGTTTCCTTGAAGTTCGCGTCCACATAGACCTTGTCCACCGGCACGACGGCGGCGAGACGCCGGCCCGGCGCGACATAGTCGCCCGGCTGCACCGACTTGTTGCCGACGACGCCGTCATAGGGCGCGCGCAAGGTGGTGAAGGAGAGATCCCGCGCCGCCTGGTCGCGGTCGACCTGAAGCTCGCGAAGCTCCTGCGCGGCTTCCTTCTCTTGCGCATCGAAGATCAGGACATTGGCGCGCGCGGCATCCACCGCCGCGACCGCGCCGGCCAGCGAGGCACTGGCGCTGTCGCGGGCGCTTTGCGCCGTGTCCTGCTGGGCCGTGGTGCCGGCGCCCGTGCGCGTCAGATTGGAAGCGCGCGTCAGGTCCAGCACCGCCTTGGCGAGCGCCGTTGCGGCCGCGTCCTTTGAGGCCTCGGCCTCAGCGACGGAGGCTTCCGAGGCCTTGCGCTGCGAGCCGATCCGCTCGATCGCGGCTTGTTTCGTGGCGATCTTGGCTTCCGCCGACTGGAGCGCCAGCCGGTAATCGCCGTCGTCGATCTCCACGAGCGGATCGCCGGCCTTCACCAACTGGTTCTCTTCAACCGGGACTGCGCGGACATAGCCCGAAATCTTCGGCGAAAGGATCGCCATGTCGGCGCCCACATAGGCGTCGTCCGTGGACACGAGGAACCGGCCCTCGACCCAGTAATAATGCCCGTACCACGCCCCGCCACCAATGGCAGCAAGGGCCAGAAGCGGCACGACGAAGCGCTTGACGCCCTTCTTGCGCGGCGCGGCCGGCGCGCTGGCCAGGGGAGCCGAAGGGGCTGCGGTGACGGGCTGCGATGGGGTCTGCGGGGCTTCGGATGCGGGAACCGGCGCTTTCGCCTCGGCGGCGTTTCCGCCGGCCGTTC
scaffold-15	27529	27902	TCGTCGATCTCGGCGGGTCGGTGGAGCCGGGCAACGCGTTGTTCGATTCCTCCTTCTACCTTCAGCAAAACCCCGATGTCGCGGCGGCCGGGATCGACCCCTTGCAGCATTACCGGCAGTTCGGCGCGGCCGAAGGGCGCGACCCGAACGCCTATTTCGATACCGGCGGCTATCTGGCGGTCTACAAGGATGTCGCCGCCGCCGGGATCAACCCGCTCGATCATTATCGCGACTTCGGGGCGAAGGAAGGTCGCGATGTCGGTTTGAACTTCGATACCCGGCTTTATCTGCAGAACAATCCGGATGTGGCGGCCGCAGGGATCGATCCGCTTCAGCATTTCCTGCAATTCGGCCTCGCGGAAGGCCGGCAAGCC
scaffold-15	27896	28284	GCAAGCCTCCACCGTGGTCGGCAACGCGATCGCCGCCGACGGCTTCGACTCGACCTATTATCTCTTCGCCAATCCCGACGTCGCCGCCGCCGGGATCGACGCGCGAACGCATTACGCGGCCTTCGGCGTCGGGGAAGGCCGGGACTCGTCCTTCCTGTTCGATACCAGCTATTATCTGCAACAGAACCCGGATGTCGCGGCGGCGGGCATCGATCCCCTCACCCATTACAACCTGTTCGGTTACGAGGAAGGGCGCGACCCGTCGGCAGCGTTCGACACCACGGACTATCTGGCCGAGAACCCGGACGTCGATGCGGCGGACATCAATCCGCTCGCCCATTATCTGCAATACGGCATCTATGAAGGACGCCAAGCGCCGGACGTGATGA
scaffold-15	51234	57115	CCGCGCCGCGATACGTCATGGCGACGATCATGCCGAAGCTCAACGCCGGTCGGTCCAAAAGCGTCGCCGTGCCTGTCGGCCGGCAATGGGCGGCCAGCCATCGCGCCGCGCGGTCTTCGCGATAGGCCAGCCTTGGCCGGTAGAGCTTCGCGGGGAAGCGATGCCGCTCATGCGAAAAGATTTGCCCGCCTGCCCAGCATCGACGCGCCGGACATGGAAAAGCCCGTTTGATGGGACCGCTGGAGCGAACGGCGAACCGACCGTTCGCTTCGGAATAAACGTCCAACCAGGATCGCCATGAACGTCGTCAGAACCGTCCGCATCGCAGCCTTGATCGGCGCAGCCTCGGGCCGTGGCTTCGTGGCCTATGTCACCCTGTCGCCGATCGAGCAGCGGCCGGTGATCGCCGGGATCGGCATCGAGCATGTGGCGGCGTTCGGCGTGATCGGTGGTTTGTTCGGCCTCGCCTTTCCCAGGCGAGTTCTGCCGTCGTTCCTGTTCGTGATCGCCTGCGCGGCGTGCCTGGAAGCCGCCCAGCATCTCGTGCCGGGCCGCCACGGGCGCTGGGTCGATCTCGGCATGAAGGCGCTCGGGTCCTGCCTTGGCTTCGGCGGCGCGATGATCGTCAACGCGGTGGCCCGACGATTGCCGGGCGGCGATCTCTGGGTAGCGAAGAAATACGCACGCAAGACCGCCTGATTCCGTCAGGCGAATTCGCGCAGCAGTTCAAGTTGCGGGGCGGCGCGCAGATTGTCGTAATCGCGCGGCTCCACCGAGAACGGGTAAGGCGGCTGACGGCGACCTTCCGCCCAGAACCAGCCCCCGGCCCAGAATGTCGCGCCGACCCAGACATCGGCGTTCGCGGCAAGATAGGACAAGCAAGCGCGGCCTTCCGCCATGTCCCCTTCGTCGGCGGTGAAGCCGAACTCGCCGAGATAAAGCCGCCGCCCGGTCGAGCGCGCCCAATCCGTGACCTCGGCGAAGGATGAATCGGCGCTTCCCGCGATCGCGCGATGGCCGTCCAAGGGCTTGCCGCCCTTGCCGTCGAAATATTCGTGGACTTCCACGATGACGTTCGGATCGACGATTTCTTCGAAGGCGTCGGCGTTCTGGTCGACGAAGCCGCCGGCCGTGCCCCAATAGGTGCCCATGATGGCGACGGGAATGGTGGGTGCGGCTTCGCGAATGCCTGCCAGACCCGCGACCGCGAGTTTGATCCATTCCGCCGGCTTCTGCTTGTTAGGCTCGTTCATCAGCCCGAGCCAGACATTGCCGCAGCCGCGATAGATCTGGGCGATCTGCCGCCAGGTGTTTTCGAACCAGGAAAGGTCCTTCGCGCTCGCCGTGAGCGGCGTGCCATCGGGCCATTTGGCATATTCGTGGAGATCGAGAACCACGACGATTCCGTGCCGCGCGGCGCGGCGGACGGCCGCCATCACGGTGTCGACATCCGGCCCGTAAGCTCCATTCTCCCGGATGAGACGGGCCGACAGGAAGGGCACGCGCAGAATGCGCATTCCCATGGCCGCATACCAGTCGATCTGCTCGACGGAGGGGTAGAGATAGTCCTTCCCCAGGCGCCCCGGCAGCTTGTTGCCGCCAAATTCGCCGCCGGCGAGGTTGACGCCGATCAGCGGCTTCATCGTTCTTGGAATCATCCGATCCCCTTCTTTCCACCAGCGTCCCCGGCCGCACTTTCAGGACGCGACCGATGAGTGCCGAATAACGGAGAACCTTGGCGATTATGGTTCGGACCGAGCCGTCGCTGGGAAAGAAGGAGGATCGACGGTTCCGGCCCGAAAGCCGAACCCGCTTAAATGATGAACATATCCTCGCGCACCGCGTCGAGTTTCATGCCGGTCAGGTCGATGGTGGTCGTATCCGAAACGGTGAGCGTGATGCCCCCGGCATATTCCTTCAGCCCGGCCTGGATCTCAGCGAAGCTCAATCCCGTCGCGGACAAGTCGATCTTGTCGGCCGCAACATCGAAATCCTCGATCGTCGCGGCACCGGGCTTGGTGGTGAACACGAAGATATCGGACCCTGCACCGCCCCGCAGCACGTCGTTGCCTCCGTTGCCGAAGATGATGTTGTCGTTGGCGTCGCCGACGAGCTTGTCGTCGAAGGCCGAGCCGGTCAGGTTCTCGATGCCGCTCAGGCGATCGCCCTCGGCATCGCCGCCGAAACCGAGGCCGTTGGAGAGTTCGACATGCACGCCCGTGGCCGACCGGCTGTAGCTCGCCGTGTCGATGCCAGCGCCCCCGGTCAGGGTGTCGGCGCCGGCGCCGCCTTCCAGCGTGTCGTTGCCGGCTCCGCCAATGAGGATGTTACGGCCGCTGTCGCCCGACAGGACGTCGTCGAAGCGCGAACCGGTGATGTTCTCGATCGAGATCAACCGATCGCCTTCCGCGTCACCGCCGAAGCCCTGCCCGGCCACGAGATCGACGCGAACGCCGGCCTGCGAGCCCTCGTAGCTGGCCGTATCGCGGTCGGCGCCGCCGTCGAGGAGATCGGCGCCCGCGCCGCCTTCCAGGATATCGTTCGACGCACCGCCATACAGCGCGTTGTCGTTGGCGTCGCCCTTCAGCGTATCGCTGGAGCTCGACCCGACAAGGTTCTCGATCCCGGTCAGCGTGTCGCCGCCGGCATCGCCGCCCGACGCCGTGCCGGTGGAAAGATCGATCTGCACGCCGCCGCGCGAAGCGGCATAGCTTGCCGTATCGATGCCCGCGCCGCCGATCAGCGTGTCGGAGCCGGTGCCGCCGATCAGCATGTCGTTGCCGTCGCCGCCGTCGATGACGTTGTTGCCGGTGCCGCCCACGAGAAGATCGTCATAGGCCGAGCCGATGAGGTTCTCGATGCCGCTCAGGCGATCGCCCTCGGCATCGCCGCCGAAACCGAGGCCCGTCGAGAGTTCGACATGAACGCCGGCCGACGAACGGCTGTAGCTCGCGATGTCGTAGCCCGCGCCGCCGTTCAGCGTGTCCGCGCCCGCGCCGCCTTCCAACAGGTCGTTGCCGCCCGCTCCATCCAGAACGTTGCGGCCGGCATCGCCGATCAGCGTATCGTCGAAGCGCGAACCGACGAGGTTCTCGATCGAGATCAGGCGATCGCCTTCCGCGTCGCCGCCAAAGCCCTGCCCGGCCACGAGATCGACGCGAACGCCGGACTTCGAGCCGGCATAGCTCGCCGTGTCGCGACCCTCGCCGCCATCCAGAAGATCGGCCCCGACGCCGCCTTCCAGCGTGTCGTTCGACGCCCCGCCGTAAAGCGCGTTGTTGTTGGCGTCGCCTTCCAGGCTGTCGGCGAAGCTCGTGCCGATGAGATTCTCGATGCCGACCAGCGTGTCGCCGGCGGCATCGCCGCCGAGCGCCATTCCGGCCGACAGGTCGATCTGCACTCCGGCGCGCGACGCGGCGTAGCTCGCGGTATCGGAACCCGCGCCGCCGATCAGCATGTCGGAGCCCGCCCCGCCGATCAGCGTGTCGTTGCCGTCGCCGCCGTCCAAAGTATTGTTGCCGGCGCTTCCGATCAGCGTGTCGTCGAAGGCCGAGCCCGTCACGTTCTCGATGCCGGTCAGGCGGTCGCCTTCGGCGTCGCCCCCGAAGCCGAGACCGGTCGAAAGTTCGACCCGGACCGCAGCCGCCGAGCGGCTGTAGCTCGCCGTGTCGTAGCCCGTCCCGCCGTTCAGCGTATCGGCGCCCGCACCGCCTTCCAGCGTGTCGTTGCCCGCACCGCCGTCAATGACGTTGCGGCCGGCATCGCCGACGAGCGTGTCGTCGAAGCGCGAGCCGACGAGGTTCTCGATCGCGATCAGGCGATCGCCCTCGGCATCGCCGCCGGACGCCGTTCCGGCTGCGAGATCGACGCTGACGCCAGCCAGCGACCCGGCATAGCTCACCGTGTCGCGGTCCGCGCCGCCGTCGAGGACGTCCGCTCCAGCGCCGCCTTCCAGCGTGTCGTTGCCTGCGCCGCCCGAAAGGATGTCGTCGCCGGCACCGCCGAGAAGCGTGTTGGCGAAGCGGTCGCCCGAAAGGGTGTCGTTCAGCGCGGAACCGGTCAGGTTCTCGATGCCGCTCAAGCGGTCGCCCGCAGCGTCGCCTCCGGAACCGAGACCGGTCGCCAGATTGACGGAAACGCCCGCCTGGGACCCGGCATAGCTCGCCGTATCCACTCCCGCGCCGCCGATCAGCGTATCGGCGCCTGCGCCGCCCGAAAGGAGATCGTTGCCGGCGCCGCCGTCGAGGACGTTCGCGCCCGCGTCGCCGGTCAAGCTGTCGTCGAAGGCCGAACCCGTGAGGTTCTCGATCCCGACCAGCACATCCCCGAAGGCGTCGCCGCCGCTGAGGAGGCCCGTTGACAGGTCGATCATGACGGCGGCCTGCGAGCGGCTGTAGCTCGCCGTATCGAGGCCCGCGCCGCCGATCAGCGTATCGCTCCCCGCACCGCCTTCCAACGTGTCGTTGCCCGCACCGCCGTCGAGGGTGTTGGACAATCCATCGCCCGTCAGAACGTCGTCGAAGGCCGAGCCGGTCAGGTTCTCGATGCTGAACAGCGTATCGCCTTCGGCGTCGCCGCCGGTGCCCGTGCCCGCCGCGAGATCGACTTTGACGCCGCTTTGCGACCCGGCATAGCTCACGGTGTCGCGGTCTCCGCCGCCATCGAGCTTGTCCGCGCCCGCGCCACCTTCGAGCGTGTCGGCCCCCGCGCCGCCGCTCAGCGAGTTGGCCCCCGCATCGCCGCGCAGCGTATCGGAGAAATTCGAACCGATGATGTTCTCGATGCCGGTAAGCTTGTCGCCTTCGGCGTCGCCCCCGGTTCCCGTGCCCGCAGTGAGATCGATCTGAATGCCGGCGCGGGAGTTGGTGTAGCTCGCCGTATCGACGCCCTCCCCGCCGATCAGGGTATCGGCGCCCGCGCCGCCGATCAGGGTGTCGGCGCCCGCGCCGCCGTCGAGAACGTTGGCATTGCCGTCGCCCACCAGGGTGTCGTCGAAGGCCGAACCGGTGAGGTTCTCGATCGAGATCAAACGATCGCCCTCGGCGTCGCCGCCGAATCCGAGGCCCGTAGAAAGCTCGGCCCGCACGCCCGTTTCCGAGCGGCTGTAGCTCGCCGTGTCGGAACCCGTTCCGCCGTTCAGGGTATCGGCAGCGCCCCCGCCTTCCAGCGTGTCGTTGCCGTCGCCGCCGGTCAGGATGTTGCGGCCGGAATTGCCATAAAGAACGTCGTCGAAATTCGACCCGAGGAGATCCTCGATATTGGTCAGCTTGTCGCCTTCGGCATCGGCCCCGAAGCCCCTGCCGGACACGAGATCGACCCGGACGCCGCCGTTGGAACCGGCATAGCTCGCCGTGTCGCGGTCCGCGCCGCCATCCAGCGTGTCGGCGCCCGCGCCGCCTTCCAGAACGTCGTTCGCCGCGCCACCCGACAGGGTGTTGGCATTGGCGTCGCCGCGCAGCGTATCGGCGAAGGTGGTGCCGATGACGTTCTCGATGCCGATCAGGACGTCGCCCGTGGCATCGCCGCCCTGCGCCGTGCCGGCGGCGAGATCGATCTGGACGGCCTTCGAACTGGCATAGCTGACCGTGTCGGAGCCCGCCCCGCCGATCAGCGTGTCGCCGCCACCGCCGCCGATCAGCGTGTCGTCGCCGTCGCCGCCTTCGAGCCGGTTGATCCCGCCATCGCCGGTGAGATTGTCGTTGAAGCGCGAGCCGATGACGTTCTCGATCGACACGAACGTATCGGTGGCCGCGTAGCGGCCGTAGCCGATGCCGCGGTTGAGCTGCACCGTGACGCCGCCTTCGGCCTCGGCATAGGAAACGGTGTCGCTGCCGCGCCCGCCGTTCATGTAGTCCGCGCCGGCTCCGGCCACGAAGAGATCG
scaffold-15	53262	57186	CGAAGATATCGGACCCTGCACCGCCCCGCAGCACGTCGTTGCCTCCGTTGCCGAAGATGATGTTGTCGTTGGCGTCGCCGACGAGCTTGTCGTCGAAGGCCGAGCCGGTCAGGTTCTCGATGCCGCTCAGGCGATCGCCCTCGGCATCGCCGCCGAAACCGAGGCCGTTGGAGAGTTCGACATGCACGCCCGTGGCCGACCGGCTGTAGCTCGCCGTGTCGATGCCAGCGCCCCCGGTCAGGGTGTCGGCGCCGGCGCCGCCTTCCAGCGTGTCGTTGCCGGCTCCGCCAATGAGGATGTTACGGCCGCTGTCGCCCGACAGGACGTCGTCGAAGCGCGAACCGGTGATGTTCTCGATCGAGATCAACCGATCGCCTTCCGCGTCACCGCCGAAGCCCTGCCCGGCCACGAGATCGACGCGAACGCCGGCCTGCGAGCCCTCGTAGCTGGCCGTATCGCGGTCGGCGCCGCCGTCGAGGAGATCGGCGCCCGCGCCGCCTTCCAGGATATCGTTCGACGCACCGCCATACAGCGCGTTGTCGTTGGCGTCGCCCTTCAGCGTATCGCTGGAGCTCGACCCGACAAGGTTCTCGATCCCGGTCAGCGTGTCGCCGCCGGCATCGCCGCCCGACGCCGTGCCGGTGGAAAGATCGATCTGCACGCCGCCGCGCGAAGCGGCATAGCTTGCCGTATCGATGCCCGCGCCGCCGATCAGCGTGTCGGAGCCGGTGCCGCCGATCAGCATGTCGTTGCCGTCGCCGCCGTCGATGACGTTGTTGCCGGTGCCGCCCACGAGAAGATCGTCATAGGCCGAGCCGATGAGGTTCTCGATGCCGCTCAGGCGATCGCCCTCGGCATCGCCGCCGAAACCGAGGCCCGTCGAGAGTTCGACATGAACGCCGGCCGACGAACGGCTGTAGCTCGCGATGTCGTAGCCCGCGCCGCCGTTCAGCGTGTCCGCGCCCGCGCCGCCTTCCAACAGGTCGTTGCCGCCCGCTCCATCCAGAACGTTGCGGCCGGCATCGCCGATCAGCGTATCGTCGAAGCGCGAACCGACGAGGTTCTCGATCGAGATCAGGCGATCGCCTTCCGCGTCGCCGCCAAAGCCCTGCCCGGCCACGAGATCGACGCGAACGCCGGACTTCGAGCCGGCATAGCTCGCCGTGTCGCGACCCTCGCCGCCATCCAGAAGATCGGCCCCGACGCCGCCTTCCAGCGTGTCGTTCGACGCCCCGCCGTAAAGCGCGTTGTTGTTGGCGTCGCCTTCCAGGCTGTCGGCGAAGCTCGTGCCGATGAGATTCTCGATGCCGACCAGCGTGTCGCCGGCGGCATCGCCGCCGAGCGCCATTCCGGCCGACAGGTCGATCTGCACTCCGGCGCGCGACGCGGCGTAGCTCGCGGTATCGGAACCCGCGCCGCCGATCAGCATGTCGGAGCCCGCCCCGCCGATCAGCGTGTCGTTGCCGTCGCCGCCGTCCAAAGTATTGTTGCCGGCGCTTCCGATCAGCGTGTCGTCGAAGGCCGAGCCCGTCACGTTCTCGATGCCGGTCAGGCGGTCGCCTTCGGCGTCGCCCCCGAAGCCGAGACCGGTCGAAAGTTCGACCCGGACCGCAGCCGCCGAGCGGCTGTAGCTCGCCGTGTCGTAGCCCGTCCCGCCGTTCAGCGTATCGGCGCCCGCACCGCCTTCCAGCGTGTCGTTGCCCGCACCGCCGTCAATGACGTTGCGGCCGGCATCGCCGACGAGCGTGTCGTCGAAGCGCGAGCCGACGAGGTTCTCGATCGCGATCAGGCGATCGCCCTCGGCATCGCCGCCGGACGCCGTTCCGGCTGCGAGATCGACGCTGACGCCAGCCAGCGACCCGGCATAGCTCACCGTGTCGCGGTCCGCGCCGCCGTCGAGGACGTCCGCTCCAGCGCCGCCTTCCAGCGTGTCGTTGCCTGCGCCGCCCGAAAGGATGTCGTCGCCGGCACCGCCGAGAAGCGTGTTGGCGAAGCGGTCGCCCGAAAGGGTGTCGTTCAGCGCGGAACCGGTCAGGTTCTCGATGCCGCTCAAGCGGTCGCCCGCAGCGTCGCCTCCGGAACCGAGACCGGTCGCCAGATTGACGGAAACGCCCGCCTGGGACCCGGCATAGCTCGCCGTATCCACTCCCGCGCCGCCGATCAGCGTATCGGCGCCTGCGCCGCCCGAAAGGAGATCGTTGCCGGCGCCGCCGTCGAGGACGTTCGCGCCCGCGTCGCCGGTCAAGCTGTCGTCGAAGGCCGAACCCGTGAGGTTCTCGATCCCGACCAGCACATCCCCGAAGGCGTCGCCGCCGCTGAGGAGGCCCGTTGACAGGTCGATCATGACGGCGGCCTGCGAGCGGCTGTAGCTCGCCGTATCGAGGCCCGCGCCGCCGATCAGCGTATCGCTCCCCGCACCGCCTTCCAACGTGTCGTTGCCCGCACCGCCGTCGAGGGTGTTGGACAATCCATCGCCCGTCAGAACGTCGTCGAAGGCCGAGCCGGTCAGGTTCTCGATGCTGAACAGCGTATCGCCTTCGGCGTCGCCGCCGGTGCCCGTGCCCGCCGCGAGATCGACTTTGACGCCGCTTTGCGACCCGGCATAGCTCACGGTGTCGCGGTCTCCGCCGCCATCGAGCTTGTCCGCGCCCGCGCCACCTTCGAGCGTGTCGGCCCCCGCGCCGCCGCTCAGCGAGTTGGCCCCCGCATCGCCGCGCAGCGTATCGGAGAAATTCGAACCGATGATGTTCTCGATGCCGGTAAGCTTGTCGCCTTCGGCGTCGCCCCCGGTTCCCGTGCCCGCAGTGAGATCGATCTGAATGCCGGCGCGGGAGTTGGTGTAGCTCGCCGTATCGACGCCCTCCCCGCCGATCAGGGTATCGGCGCCCGCGCCGCCGATCAGGGTGTCGGCGCCCGCGCCGCCGTCGAGAACGTTGGCATTGCCGTCGCCCACCAGGGTGTCGTCGAAGGCCGAACCGGTGAGGTTCTCGATCGAGATCAAACGATCGCCCTCGGCGTCGCCGCCGAATCCGAGGCCCGTAGAAAGCTCGGCCCGCACGCCCGTTTCCGAGCGGCTGTAGCTCGCCGTGTCGGAACCCGTTCCGCCGTTCAGGGTATCGGCAGCGCCCCCGCCTTCCAGCGTGTCGTTGCCGTCGCCGCCGGTCAGGATGTTGCGGCCGGAATTGCCATAAAGAACGTCGTCGAAATTCGACCCGAGGAGATCCTCGATATTGGTCAGCTTGTCGCCTTCGGCATCGGCCCCGAAGCCCCTGCCGGACACGAGATCGACCCGGACGCCGCCGTTGGAACCGGCATAGCTCGCCGTGTCGCGGTCCGCGCCGCCATCCAGCGTGTCGGCGCCCGCGCCGCCTTCCAGAACGTCGTTCGCCGCGCCACCCGACAGGGTGTTGGCATTGGCGTCGCCGCGCAGCGTATCGGCGAAGGTGGTGCCGATGACGTTCTCGATGCCGATCAGGACGTCGCCCGTGGCATCGCCGCCCTGCGCCGTGCCGGCGGCGAGATCGATCTGGACGGCCTTCGAACTGGCATAGCTGACCGTGTCGGAGCCCGCCCCGCCGATCAGCGTGTCGCCGCCACCGCCGCCGATCAGCGTGTCGTCGCCGTCGCCGCCTTCGAGCCGGTTGATCCCGCCATCGCCGGTGAGATTGTCGTTGAAGCGCGAGCCGATGACGTTCTCGATCGACACGAACGTATCGGTGGCCGCGTAGCGGCCGTAGCCGATGCCGCGGTTGAGCTGCACCGTGACGCCGCCTTCGGCCTCGGCATAGGAAACGGTGTCGCTGCCGCGCCCGCCGTTCATGTAGTCCGCGCCGGCTCCGGCCACGAAGAGATCGTTTCCGTCCCGGCCATAGAAGGAACTGCCGTCGGCGGCGGCCACGAACTTGTCGTCATAGGCCGAGCCGAT
scaffold-15	53156	57327	CCGGCCTGGATCTCAGCGAAGCTCAATCCCGTCGCGGACAAGTCGATCTTGTCGGCCGCAACATCGAAATCCTCGATCGTCGCGGCACCGGGCTTGGTGGTGAACACGAAGATATCGGACCCTGCACCGCCCCGCAGCACGTCGTTGCCTCCGTTGCCGAAGATGATGTTGTCGTTGGCGTCGCCGACGAGCTTGTCGTCGAAGGCCGAGCCGGTCAGGTTCTCGATGCCGCTCAGGCGATCGCCCTCGGCATCGCCGCCGAAACCGAGGCCGTTGGAGAGTTCGACATGCACGCCCGTGGCCGACCGGCTGTAGCTCGCCGTGTCGATGCCAGCGCCCCCGGTCAGGGTGTCGGCGCCGGCGCCGCCTTCCAGCGTGTCGTTGCCGGCTCCGCCAATGAGGATGTTACGGCCGCTGTCGCCCGACAGGACGTCGTCGAAGCGCGAACCGGTGATGTTCTCGATCGAGATCAACCGATCGCCTTCCGCGTCACCGCCGAAGCCCTGCCCGGCCACGAGATCGACGCGAACGCCGGCCTGCGAGCCCTCGTAGCTGGCCGTATCGCGGTCGGCGCCGCCGTCGAGGAGATCGGCGCCCGCGCCGCCTTCCAGGATATCGTTCGACGCACCGCCATACAGCGCGTTGTCGTTGGCGTCGCCCTTCAGCGTATCGCTGGAGCTCGACCCGACAAGGTTCTCGATCCCGGTCAGCGTGTCGCCGCCGGCATCGCCGCCCGACGCCGTGCCGGTGGAAAGATCGATCTGCACGCCGCCGCGCGAAGCGGCATAGCTTGCCGTATCGATGCCCGCGCCGCCGATCAGCGTGTCGGAGCCGGTGCCGCCGATCAGCATGTCGTTGCCGTCGCCGCCGTCGATGACGTTGTTGCCGGTGCCGCCCACGAGAAGATCGTCATAGGCCGAGCCGATGAGGTTCTCGATGCCGCTCAGGCGATCGCCCTCGGCATCGCCGCCGAAACCGAGGCCCGTCGAGAGTTCGACATGAACGCCGGCCGACGAACGGCTGTAGCTCGCGATGTCGTAGCCCGCGCCGCCGTTCAGCGTGTCCGCGCCCGCGCCGCCTTCCAACAGGTCGTTGCCGCCCGCTCCATCCAGAACGTTGCGGCCGGCATCGCCGATCAGCGTATCGTCGAAGCGCGAACCGACGAGGTTCTCGATCGAGATCAGGCGATCGCCTTCCGCGTCGCCGCCAAAGCCCTGCCCGGCCACGAGATCGACGCGAACGCCGGACTTCGAGCCGGCATAGCTCGCCGTGTCGCGACCCTCGCCGCCATCCAGAAGATCGGCCCCGACGCCGCCTTCCAGCGTGTCGTTCGACGCCCCGCCGTAAAGCGCGTTGTTGTTGGCGTCGCCTTCCAGGCTGTCGGCGAAGCTCGTGCCGATGAGATTCTCGATGCCGACCAGCGTGTCGCCGGCGGCATCGCCGCCGAGCGCCATTCCGGCCGACAGGTCGATCTGCACTCCGGCGCGCGACGCGGCGTAGCTCGCGGTATCGGAACCCGCGCCGCCGATCAGCATGTCGGAGCCCGCCCCGCCGATCAGCGTGTCGTTGCCGTCGCCGCCGTCCAAAGTATTGTTGCCGGCGCTTCCGATCAGCGTGTCGTCGAAGGCCGAGCCCGTCACGTTCTCGATGCCGGTCAGGCGGTCGCCTTCGGCGTCGCCCCCGAAGCCGAGACCGGTCGAAAGTTCGACCCGGACCGCAGCCGCCGAGCGGCTGTAGCTCGCCGTGTCGTAGCCCGTCCCGCCGTTCAGCGTATCGGCGCCCGCACCGCCTTCCAGCGTGTCGTTGCCCGCACCGCCGTCAATGACGTTGCGGCCGGCATCGCCGACGAGCGTGTCGTCGAAGCGCGAGCCGACGAGGTTCTCGATCGCGATCAGGCGATCGCCCTCGGCATCGCCGCCGGACGCCGTTCCGGCTGCGAGATCGACGCTGACGCCAGCCAGCGACCCGGCATAGCTCACCGTGTCGCGGTCCGCGCCGCCGTCGAGGACGTCCGCTCCAGCGCCGCCTTCCAGCGTGTCGTTGCCTGCGCCGCCCGAAAGGATGTCGTCGCCGGCACCGCCGAGAAGCGTGTTGGCGAAGCGGTCGCCCGAAAGGGTGTCGTTCAGCGCGGAACCGGTCAGGTTCTCGATGCCGCTCAAGCGGTCGCCCGCAGCGTCGCCTCCGGAACCGAGACCGGTCGCCAGATTGACGGAAACGCCCGCCTGGGACCCGGCATAGCTCGCCGTATCCACTCCCGCGCCGCCGATCAGCGTATCGGCGCCTGCGCCGCCCGAAAGGAGATCGTTGCCGGCGCCGCCGTCGAGGACGTTCGCGCCCGCGTCGCCGGTCAAGCTGTCGTCGAAGGCCGAACCCGTGAGGTTCTCGATCCCGACCAGCACATCCCCGAAGGCGTCGCCGCCGCTGAGGAGGCCCGTTGACAGGTCGATCATGACGGCGGCCTGCGAGCGGCTGTAGCTCGCCGTATCGAGGCCCGCGCCGCCGATCAGCGTATCGCTCCCCGCACCGCCTTCCAACGTGTCGTTGCCCGCACCGCCGTCGAGGGTGTTGGACAATCCATCGCCCGTCAGAACGTCGTCGAAGGCCGAGCCGGTCAGGTTCTCGATGCTGAACAGCGTATCGCCTTCGGCGTCGCCGCCGGTGCCCGTGCCCGCCGCGAGATCGACTTTGACGCCGCTTTGCGACCCGGCATAGCTCACGGTGTCGCGGTCTCCGCCGCCATCGAGCTTGTCCGCGCCCGCGCCACCTTCGAGCGTGTCGGCCCCCGCGCCGCCGCTCAGCGAGTTGGCCCCCGCATCGCCGCGCAGCGTATCGGAGAAATTCGAACCGATGATGTTCTCGATGCCGGTAAGCTTGTCGCCTTCGGCGTCGCCCCCGGTTCCCGTGCCCGCAGTGAGATCGATCTGAATGCCGGCGCGGGAGTTGGTGTAGCTCGCCGTATCGACGCCCTCCCCGCCGATCAGGGTATCGGCGCCCGCGCCGCCGATCAGGGTGTCGGCGCCCGCGCCGCCGTCGAGAACGTTGGCATTGCCGTCGCCCACCAGGGTGTCGTCGAAGGCCGAACCGGTGAGGTTCTCGATCGAGATCAAACGATCGCCCTCGGCGTCGCCGCCGAATCCGAGGCCCGTAGAAAGCTCGGCCCGCACGCCCGTTTCCGAGCGGCTGTAGCTCGCCGTGTCGGAACCCGTTCCGCCGTTCAGGGTATCGGCAGCGCCCCCGCCTTCCAGCGTGTCGTTGCCGTCGCCGCCGGTCAGGATGTTGCGGCCGGAATTGCCATAAAGAACGTCGTCGAAATTCGACCCGAGGAGATCCTCGATATTGGTCAGCTTGTCGCCTTCGGCATCGGCCCCGAAGCCCCTGCCGGACACGAGATCGACCCGGACGCCGCCGTTGGAACCGGCATAGCTCGCCGTGTCGCGGTCCGCGCCGCCATCCAGCGTGTCGGCGCCCGCGCCGCCTTCCAGAACGTCGTTCGCCGCGCCACCCGACAGGGTGTTGGCATTGGCGTCGCCGCGCAGCGTATCGGCGAAGGTGGTGCCGATGACGTTCTCGATGCCGATCAGGACGTCGCCCGTGGCATCGCCGCCCTGCGCCGTGCCGGCGGCGAGATCGATCTGGACGGCCTTCGAACTGGCATAGCTGACCGTGTCGGAGCCCGCCCCGCCGATCAGCGTGTCGCCGCCACCGCCGCCGATCAGCGTGTCGTCGCCGTCGCCGCCTTCGAGCCGGTTGATCCCGCCATCGCCGGTGAGATTGTCGTTGAAGCGCGAGCCGATGACGTTCTCGATCGACACGAACGTATCGGTGGCCGCGTAGCGGCCGTAGCCGATGCCGCGGTTGAGCTGCACCGTGACGCCGCCTTCGGCCTCGGCATAGGAAACGGTGTCGCTGCCGCGCCCGCCGTTCATGTAGTCCGCGCCGGCTCCGGCCACGAAGAGATCGTTTCCGTCCCGGCCATAGAAGGAACTGCCGTCGGCGGCGGCCACGAACTTGTCGTCATAGGCCGAGCCGATGACGGTCTTGAAGGAGGTGAGCTTGTCGCCTTCGGCCCAGCCCCCGGACCCCACGCCCTTGGCCAGATCCACGCTGACGCCGGCCGTGCTGTTGATGTAGCTGACGATGTCGGCGCCGTCGCCGCCGTTGAGATCGTCGGC
scaffold-15	66032	67272	CTACGTCATCGACGAGAACGCCGTTCCCGGCGTGCTGGACGGCGGCGACGGCATCGACCTCCTGGTGATCCACCGCACGACGTCGAAGACACCCTTTTTCCTCGATCTGACGGCTCTCGGGCCCCAGGATCTCGGCGGAGGTTCCTCGGTCGTCAATTTCGAGCGCGTCGAGTTCTATGGCGGCAGCGGCGACGACATCGTCGCGGCCAAGCGGATCGGCACGACGAACCATCTCGAAGGCAATGGCGGCAACGACTTCCTGCGCGGCAGCCAGGGGAACGACGTCATTCTCGGCGGCACCGGCGACGACACGCTTTACGGCTATGGCGGCGACGACAAGCTCGACGGCGGCGACGGCAACGATCTCCTGAAGGGCAATATCGGAGACGACCACATCTTCGGCGGACGCGGCAACGACACGCTCTACGGCTACTACGACAACGACCACTTGGACGGCGGCGAAGGCGACGACCAGCTCCACGGCGAGTTCGGCACCGACGTCCTGATCGGCGGACGCGGCAATGACGGCCTTTACGGGGGCGCCGACAACGACGACCTGTCCGGCGGCGACGGCAACGACACCCTGTTCGGCGAAGCGGGCGACGACACGCTCGAAGGCGGGGCGGGCGACGATTATCTTTCGGGTGGCGATGGCAACGACCGCTTCACCTCCTGGAGCAACAACGGCAAGGATTTCATCCACGGCGGCGCGGGCGACGACTTCCTTCTCCTTCACCGTTCGGCGACCTCTACGGCCCTGCGCATCGACCTCACCGACGCCACGCGCCTTCAGAAGCTCGCCGACGGCACGCAGATCGCCTCGATCGAGCAGTTGCGCTTCGTCGGCGGATCGGGCGACGATGTCGCGATCGGCGGCCGGCTGACGGACGAACTTTTCGGCGGGCGCGGCAACGATCGCATGGAAGGGGCCGGCGGCGACGATCTCCTGTCAGGCCAGGACGGCAACGACATCCTCATCGGCGGCGCGGGCCAGGACAAGCTCGTGGGCGGGGAAGGCAACGACACTCTGGCCGGCGGCGAAGGCAACGACGTCCTGCAGGGCGATGCCGGCGACGACATCTTCGTGTTCGGGGCCAACAACGGCTTCGATACGGTATCGGGCTTCGTCGCGGCCGGCGGCGACCTGATCCAACTGCGCGGGATCTACGCCAACTTCACCGAACTCTCCTCCCATATGCGCCAAGTCGGAACGAGCGTTCTGATCGACCTCGGCGAGGACG
scaffold-15	66032	67141	CTACGTCATCGACGAGAACGCCGTTCCCGGCGTGCTGGACGGCGGCGACGGCATCGACCTCCTGGTGATCCACCGCACGACGTCGAAGACACCCTTTTTCCTCGATCTGACGGCTCTCGGGCCCCAGGATCTCGGCGGAGGTTCCTCGGTCGTCAATTTCGAGCGCGTCGAGTTCTATGGCGGCAGCGGCGACGACATCGTCGCGGCCAAGCGGATCGGCACGACGAACCATCTCGAAGGCAATGGCGGCAACGACTTCCTGCGCGGCAGCCAGGGGAACGACGTCATTCTCGGCGGCACCGGCGACGACACGCTTTACGGCTATGGCGGCGACGACAAGCTCGACGGCGGCGACGGCAACGATCTCCTGAAGGGCAATATCGGAGACGACCACATCTTCGGCGGACGCGGCAACGACACGCTCTACGGCTACTACGACAACGACCACTTGGACGGCGGCGAAGGCGACGACCAGCTCCACGGCGAGTTCGGCACCGACGTCCTGATCGGCGGACGCGGCAATGACGGCCTTTACGGGGGCGCCGACAACGACGACCTGTCCGGCGGCGACGGCAACGACACCCTGTTCGGCGAAGCGGGCGACGACACGCTCGAAGGCGGGGCGGGCGACGATTATCTTTCGGGTGGCGATGGCAACGACCGCTTCACCTCCTGGAGCAACAACGGCAAGGATTTCATCCACGGCGGCGCGGGCGACGACTTCCTTCTCCTTCACCGTTCGGCGACCTCTACGGCCCTGCGCATCGACCTCACCGACGCCACGCGCCTTCAGAAGCTCGCCGACGGCACGCAGATCGCCTCGATCGAGCAGTTGCGCTTCGTCGGCGGATCGGGCGACGATGTCGCGATCGGCGGCCGGCTGACGGACGAACTTTTCGGCGGGCGCGGCAACGATCGCATGGAAGGGGCCGGCGGCGACGATCTCCTGTCAGGCCAGGACGGCAACGACATCCTCATCGGCGGCGCGGGCCAGGACAAGCTCGTGGGCGGGGAAGGCAACGACACTCTGGCCGGCGGCGAAGGCAACGACGTCCTGCAGGGCGATGCCGGCGACGACATCTTCGTGTTCGGGGCCAACAACGGCTTCGA
scaffold-150	13600	13920	CATTTTATTTTCAAATATTCTCCTAATTTCTAAAAACAATATTATAAAATGAAAAAAATATGAAAAATTATTTTTTGTTCAAAAATGATAGCCTAAGCCTAGCAAAGGCTTTCAAAGTTGATTTTTATAATTTTCTCATTTTTTCTTGATTTTCTATGAATTTTCAAAAATAAAAATGCCGAAAATACTGAAAATATGAAAAATCATTTTTTGGTCAAAATTGGTTCCCTCGGCTTGGCCAAGGCCCCCAAAGTTGATTTTTCAATTTTATGAATTTTTATGGATTTTCTATTAAATTTAAAAGAGAAAAAATGATTAAAA
scaffold-150	14202	14506	AAGGATTCGTTATAAGAAAACCTTAGAGTGGTTGAACTTGGACCCGTATGGTAAGTCACCCCATGGTAGATTCCTAATAAAAGGATTCTACTGATTAAACTTTGATTGAAATTTGACCCGTATGGTAGGTCACCCCATGGTAGATTCCTAATGAAAGGATTCTACTGATTGAAATTTGACCCGTATGGTAGGGCACCCCATGGTAGATTCCTAATGAAAGGATTCTACTAATTGAAATTGGATTGAAATTTAACCCGTATAGTAGGTTACCCCATGGCAGAGTTCCTAATGAAAGAACTCTATTA
scaffold-150	26855	27175	CATTTTATTTTCAAATATTCTCCTAATTTCTAAAAACAATATTATAAAATGAAAAAAATATGAAAAATTATTTTTTGTTCAAAAATGATAGCCTAAGCCTAGCAAAGGCTTTCAAAGTTGATTTTTATAATTTTCTCATTTTTTCTTGATTTTCTATGAATTTTCAAAAATAAAAATGCCGAAAATACTGAAAATATGAAAAATTATTTTTTGGTCAAAATTGGTTCCCTCGGCTTTGCCAAGGCCCCCAAAGTTGATTTTTCAATTTTATGAATTTTTTTGGATTTTCTATTAAATTTAAAAGAGAAAAAATGATTAAAA
scaffold-150	28516	28845	TGATTTTTAATCAATTTTTTTAATTGATTAATAGAAAATCCATAAAAATTCATAAAATTGAAAAATCAAATTTGGGGACCTTGGCCAAGCCTAGGGAACCAATTTTGACCAAAAAAATAATTTTTCGTATTTTCAGTATTTTTGGTATTTTCTTATTTTTTTCAAAAATTCATAGAAAATCAAAAAAAAAATGAGAAAATTGAAAAAACAACTTTGGAAGTCTTGGCCAAGCCTAGGCAACCATTGTGGAACAAAATATAATTTTTCATATTTTTCGTATTTTTTAATATTTTCTGAAAAATACAAAAATAATTGAAAATTCAGCAAAAA
scaffold-150	32146	32579	CCTACCGGTAATTTTATGGACAAATTGTCTCGAAATTCCAAAAAATCTCAGAAATTAGGAAACGAGTCATTTCGACTGACCAATCCTATTTTCGGTGAATTTTCACCTCGATCCTTCCAAAATGACGATTTTACCCCTCACGGGTAAATTGTCTCAGAAAATTCTGAAAATTTCAGAAAAATCTCAAAAATTAGGAAACGGGTCATTTCGACTGACCAATCCTATTTTCGGTGAATTTTCACCCCGATCCTTCCAAAATGACGATTTTACCCCTCACGGGTAAATTGTCCCGGAAAATTCTGAAAATTTCAGAAAAATCTCAAAAATTAGGAAATGGGTCATTTCGACTGACTAATCTTATTTTTGGTGAATTTCCACCTCGATCTTTCTAAAATGACAATTTTTGCCCCTTGTGGGTAAATTGTCTCAGAAAA
scaffold-1506	585	1292	TATTAAACCAATCAAGGGATTTTGTCATAGTTTTATTGCGTTCCAATAAAAATGAAATTTTCCGGAAAATTTTTTCCTCTGAAATGGCAATAAAAAGAAAAATTCCTTAAAAAAAAACTCTAGGACATCAAGTGATTATCACGTTTTCAAATTATAAAAACTTCAAGAAAATTCTTCTAGAGCAAATTCGTCATGTTTTTCTAAGAAAATTCTCTAAATAACAAATTAGACTATTGACCAATAAGAGATTTTTGTCATGTTTTTTTCTCTCCAATAAAAATGAAATTTGCCCGACAAATTTTCCTCTGAAAATTTATTTCGATAAAAAGAAAAATTCCTTTAAAAAAAACATCAAGTGATTTTATCACATTCTTTCAAATTATAAAAACTTGCAACAAAAATTCTTTTCGAGAAATTCGCTCATGTTTTTCTAAGAAAAGGTTCTCTAAATAAAATTAGACTAATGTCTCGGGGGAATTTCGTTAACCAATAAAGGATTTCTGTCATGTCTTTCCTGCTTCAATAAAAATAAAATTTTCCTGACAAATTTACCTCTGAAAATTTATTTTGATAAAAGGAAATTCCTTCAAAAATTTTAGTAAACGTCAAGGAGACCTGGTCACTTGCCTTTAAAAATAAAAAAAGAATCATAATCTGAAAAAAATTCTGTACAGAAATTAACCCATTTTCTTCCTAAGGAATTTCTTT
scaffold-1509	1	783	TGATTTGCCTGTAAGAAGGAAGGACTTTGTTTGCCTATAAGAAAGACTTGTAAGAAGGACTTTATGCCTGTAAGAAGGACTTTGTGCCTGTAAGAAGGACTTGATTTGCCTGTAAGAAGGACTTTGTGCCTGTAACAAGGACTTGGTTTGCCTGTAAGAAGGACTTAGTTTGCCTGTAAGAAGGACTTGGTTTGCCTGTAAGAAGGACTTGATTTGCCTGTAAGAAGGACTTTGTGCCTGTAAGAAGGACTTGGTTTGCCTGTAGGAAGGACTTGGTTTGCCTGCAGGAAGGACTTTGTTTGCCTGTAAGTATGACTTGATTTGCTTGTAAGAAGGACTTGGTTTGCCTATAAGAAGGACTTTGTGCCTGTAAGAAGGACTTGGTTTGCCTGTAAGAAGGACTTGATTTGCCTGTAAGAAGGACTTTGTGCTTGTAAGAATGACTTGGTTTGCTTGTAAGAAGGACTTGATTTTTGCATGTAAGAAGGCGTTATGCCTTGTATAAGGACTTATTTGCCTATAAGAAGGCTTTTGCCTGTAACAAGGACTTTGTGTCTGTAAGAAGGACGTTGAGTGGCCTGTAAGAAAACTTACTTTGCCTGTTAGGAAGGAACTTTTGGTTGCCTGTACGCAGGACTTGATTTGCTTTATAATTCTGTGTGCTGTAAAGAAGAACTTGTTTTGCATATAGAAGGTCATTTTGTTCCTGTAAACCGACTCTGGTTTGCCTGTAATAATATACTTAGTTTTTGCCTGTAAGAAGGGATTTGTGGTACCTCCAAG
scaffold-1509	1	783	TGATTTGCCTGTAAGAAGGAAGGACTTTGTTTGCCTATAAGAAAGACTTGTAAGAAGGACTTTATGCCTGTAAGAAGGACTTTGTGCCTGTAAGAAGGACTTGATTTGCCTGTAAGAAGGACTTTGTGCCTGTAACAAGGACTTGGTTTGCCTGTAAGAAGGACTTAGTTTGCCTGTAAGAAGGACTTGGTTTGCCTGTAAGAAGGACTTGATTTGCCTGTAAGAAGGACTTTGTGCCTGTAAGAAGGACTTGGTTTGCCTGTAGGAAGGACTTGGTTTGCCTGCAGGAAGGACTTTGTTTGCCTGTAAGTATGACTTGATTTGCTTGTAAGAAGGACTTGGTTTGCCTATAAGAAGGACTTTGTGCCTGTAAGAAGGACTTGGTTTGCCTGTAAGAAGGACTTGATTTGCCTGTAAGAAGGACTTTGTGCTTGTAAGAATGACTTGGTTTGCTTGTAAGAAGGACTTGATTTTTGCATGTAAGAAGGCGTTATGCCTTGTATAAGGACTTATTTGCCTATAAGAAGGCTTTTGCCTGTAACAAGGACTTTGTGTCTGTAAGAAGGACGTTGAGTGGCCTGTAAGAAAACTTACTTTGCCTGTTAGGAAGGAACTTTTGGTTGCCTGTACGCAGGACTTGATTTGCTTTATAATTCTGTGTGCTGTAAAGAAGAACTTGTTTTGCATATAGAAGGTCATTTTGTTCCTGTAAACCGACTCTGGTTTGCCTGTAATAATATACTTAGTTTTTGCCTGTAAGAAGGGATTTGTGGTACCTCCAAG
scaffold-1509	4	783	TTTGCCTGTAAGAAGGAAGGACTTTGTTTGCCTATAAGAAAGACTTGTAAGAAGGACTTTATGCCTGTAAGAAGGACTTTGTGCCTGTAAGAAGGACTTGATTTGCCTGTAAGAAGGACTTTGTGCCTGTAACAAGGACTTGGTTTGCCTGTAAGAAGGACTTAGTTTGCCTGTAAGAAGGACTTGGTTTGCCTGTAAGAAGGACTTGATTTGCCTGTAAGAAGGACTTTGTGCCTGTAAGAAGGACTTGGTTTGCCTGTAGGAAGGACTTGGTTTGCCTGCAGGAAGGACTTTGTTTGCCTGTAAGTATGACTTGATTTGCTTGTAAGAAGGACTTGGTTTGCCTATAAGAAGGACTTTGTGCCTGTAAGAAGGACTTGGTTTGCCTGTAAGAAGGACTTGATTTGCCTGTAAGAAGGACTTTGTGCTTGTAAGAATGACTTGGTTTGCTTGTAAGAAGGACTTGATTTTTGCATGTAAGAAGGCGTTATGCCTTGTATAAGGACTTATTTGCCTATAAGAAGGCTTTTGCCTGTAACAAGGACTTTGTGTCTGTAAGAAGGACGTTGAGTGGCCTGTAAGAAAACTTACTTTGCCTGTTAGGAAGGAACTTTTGGTTGCCTGTACGCAGGACTTGATTTGCTTTATAATTCTGTGTGCTGTAAAGAAGAACTTGTTTTGCATATAGAAGGTCATTTTGTTCCTGTAAACCGACTCTGGTTTGCCTGTAATAATATACTTAGTTTTTGCCTGTAAGAAGGGATTTGTGGTACCTCCAAG
scaffold-151	64	32521	TCGCGCCGTCCCGCTCCCTCGTGCAGCACCCGCTTGAGGCAACCGGCGCTCTCGCCTAAGCCGACGCGCATGACCTCGCCCTCCTTCGTGTCGACCAACGACATCCGCCGCGGCTTCCTGGATTATTTCGGCCGTCACGGCCATCAGGTGGTGCCGTCGGCGCCGCTGGTGCCGCAGAACGATCCAACGCTGATGTTCGTCAATGCCGGCATGGTGCCGTTCAAGAACGTCTTCACCGGGCTGGAAAGCCGCCCCTATGTCACCGCGACCAGCTCGCAGAAGTCGGTTCGCGCGGGCGGCAAGCACAACGACCTCGACAATGTCGGCTACACCGCGCGCCACCACACCTTCTTCGAAATGCTCGGCAATTTCTCGTTCGGCGACTATTTCAAGGAACAGGCGATCGTCCATGCCTGGACGTTGCTGACCAAGGAGTGGGGCATTGATCCCGCGCGCCTGACCGCCACCGTCTATCACACCGACGACGAAGCGTTCGACCTGTGGCGCAAGGTCGCCGGCCTGCCCGACGATCGGATCATCCGCATCGCCACCAAGGACAATTTCTGGGCGATGGGCGACAGCGGCCCGTGCGGTCCCTGTTCGGAGATCTTCTTCGATCACGGCGACCACATCCCCGGTGGCCCGCCGGGCAGCCCGGACGAGGATGGCGACCGCTTCGTCGAGATCTGGAACCTGGTGTTCATGCAATACGAGCAGGAGGCGAACGAGATCGTCGCCGAACTGCCGCGCAAGTCGATCGACACCGGCATGGGGCTGGAACGGATCGCCGCGGTGCTGCAGGGCGTCCACGACAATTACGATACAGACACGTTCCGCGCGCTGATCGCTGCGTCGTCGGCGCTGACCCACAGCGATCCGGCCGGCGACATGAAGGCGTCACACCGGATCATCGCCGATCACCTGCGCTCGGCCGGCTTCCTGGTCGCCGACGGCGTGCTGCCGGCGAACGAGGGGCGCGGATACGTGCTGCGCCGGATCATGCGCCGCGCGATGCGCCACGCCCATCTGCTCGGCGCGAAGGAGCCGCTGATGCACCGGCTGGTTCCCGCGCTGGTGGCCGAGATGGGCGCCGCCTATCCTGAGCTGGTCCGCGCACAACCCCTGATCGAGGCGACGCTGCAGCAGGAGGAGACCCGCTTCCGCCAGACGCTCGATCGTGGCCTGAAGCTGCTCGACGAGGCGACGGCGACGCTGCCGGCCGGCGGCACCTTGTCGGGCGAGACGGCGTTCCGCCTCTACGACACGTTCGGCTTCCCCTATGACCTGACGGAGGACGCCTTGCGGGCGCAGGGCCTCGCCGTCGACCGCGCCGGCTTCGACGCCGCGATGGCCGAGCAGAAGCGCGCCGCCCGTGCGGCGTGGAAGGGTTCGGGTGCCAAGACATCCGACGATATCTGGTTCGACATCGCCGAGCAGCACGGCTCGACCGAGTTCACCGGCTACGCCAACGATGTCGGCGAGGGCGAGGTGCTGGCGCTGGTCAGGAACGGCCAGCGGGTCGAGGCCGCCCTAGCCGGCGATACCGTATCCGTCGTCGTCAACCAGACGCCTTTTTATGGCGAGAGCGGCGGCCAGGTCGGCGATGCCGGCACCATCTCCGCTGACAACGGATTGCGGGCGCAGGTCACCGACACGTCGAAGCAGCTGGGCCGGGTCTGGGTCCACCACACGCTGGTCGAGGCAGGCGAGATCAAGGTCGGCGACCCCGTCCGGCTCGCCATTGACCTGACCCGCCGTGCCGCGATCCGCGCCAATCACTCCGCGACCCACCTCCTGCACGAGGCGCTGCGCCAGCGGCTGGGCACCCATGTCGCGCAGAAGGGTTCGCTGGTCGCGCCCGACCGCCTGCGCTTCGACTTCTCGCAACCGGTCGCGATGACCCCGGCCGACATCGCCGAGGTAGAGCTGCGGGTGAACGAGCAGGTCCGCGGCAACGGCCCCGTCGTCACCCGCCTGATGACCCCGGACGAGGCGATCCAGGAAGGCGCCATGGCGCTGTTCGGCGAGAAATACGGTGACGAGGTTCGTGTCGTATCGATGGGTCAGGACGCCGACGGCACCTACTCCCTCGAACTCTGCGGCGGCACCCATGTCGGTGCGCTGGGCGAGATCGGCCTGTTCAAGGTGGTGGGGGAGGGGGCCGTCTCCTCCGGCGTCCGCCGGGTCGAGGCGCTGACCGGCGAGGGCGCCCGCGCCTATCTGTCGCACCGCGACGAGACCCTGCGCGAGGCGGCGTCGGCCTTGCGCTCGACGCCCGACGAAGTGCCCGGCCGGATCGCCGCGCTGCTCGACGATCGTCGCCGGCTGGAACGCGAACTGGCCGAGGCGAAGAAGGTGCTGGCGCTCGGCGGCGGTCAGGGTGGCGCGCCCGCCGGCCCCGAGCAGGTCGGCGGCGTCTCCTTCGTCGGTCAGGTCCTCGAAGGGTTCGAGGCGAAGGGGCTGCGCGGCGCGGTCGACGATGCCAGGCAGCGGATGGGCTCGGGCATCGCCGCGATCGTCGCGGTGAACGACGGTCGTGCGTCCGTTGCGGTCGGGGTCACGCCCGATCTGGTCGCGACGCACAACGCCGTCGATCTGCTCCGCACCGCGGTGGCCGTACTCGGCGGGCAGGGCGGCGGCGGCCGGCCGGACATGGCGCAGGGCGGCGGCCCCGACGGCGCGAAGGCGGCGGACGCCGTCGCGGCGATCCGTGCCGCCCTGTCGACGGAGCCGGGCGGCGCCTGATCCGTTTGGGTCATGATGCCTGCCCTGTCATGCGGCACAATGGGCGCGACGATAGAGGATGATGGATGCGGTTTGGATCGACGTGTGCGCTGATACCGCTGTTCGCCATCGCCCTGCCACAGGCCGCCGCCGCCCAGAGCGCGCGCGATCTGCTGACCCAGGCCGCGTTCCAGGACCGCAGCGGCCCGGTGGCACTCGCTCGCATCGACCGGGCACGTGCCGCCTTGCTGGCCGCCGCCGCCCGCGACCCTGACGATCAGGACGCCGCCGTCCTGGCCGTGATTGCGCTCGGCTACCGTGCCAAGCTGACCGGCAACCGGTCGGAGGCGATGACCGCCAGGCGTCAGTTCGAACAGGTCGTCGGGCGTTTTCCCCGCAATGCAGAGGCGCAGGCCGGCCTGGGCGCCTGGCACCTCGGCATCATCTCCCATGTCGGCCGCTTCGTCGCCCGTGCCGTCGCCGGTGCACGCGAGAATGTCGGCATGGCCGCGCTCGACCGCAGCGTCGCACTGGGCGGCGACCGTGCCTTCTTCGCCGGGTTGTCGGGGCTGCTCCGCATCAACTTCGATCCCGGCGACGCCCGCGGTTTTCAGCTGCTCGAGGCCGCAGCCCGCGCGCCGACGCCGACGCCGCTCGACCGGATCATCCAGCGCTCGGTCGTCGCCGTCCTCGCTCCGCTCCGCCGTGGCGACCGGGCAGGCGCCAAGGCGCTGGCCGATCGCCTGCTCCCGTTCGGCTGGTACGACGACAAGGACAAATAGGCTCGCCGATCAGGTCGGTATCTGCCCCTTGCGCACCCGCCGGATGCGCGGTTCGCGCTCCAGGGCAGCCTCACGCCGGATCAGCTGGCGCAGCTCGTCGCGCTTTTCGTGGATTGATGCGATCACCGGCCCCATCGCCACCCCCAGGTCGACCAGTACCGCTTCCGACAGTTGCAGGGAACTCTCCAGCGTCTCCGGGACCGCATCGGTCACCCCGGCGCGGTACAGCTCGGCCGCATGGGCGGCATCGCGCGCGCGCGCGATGATCGGCAGCGTCGCCGACAGCGCCCGCATCCGCCGCGCCAGCCGCACTGTCAGCACCGGATCGTCCATTGTCAGGATCAGGGCGCGCGCTTCCGCCAGGTTCAACCGGTCGACCAGTTCGTTGCGCGCGATATCGCCGAACATCACCGGATATCCCGCCGACCGCGCCTGCGAGACCGTGTCGATATCCGCCTCGACCGCGAGATAGGGCTGGCTATGCGCCGTCAGCATGTCGGCCACCATCCGGCCGACCCGCCCGAACCCGATCAGGATCGTGCCCGGCCCCTCGACGGGGGCGATGTCGATCGGCTCCAGCGACCGCGCCTCGATCCGCCGCGCCACCAGCCGGCCCGCCTTCGCCAGCAGCGGCGTAATCGTCAGGCCGATCGACGTCACCGTCTGCCAGAAGGCGGCGGTCGACGGCATGATCAGCTGCGCCTGCGCCGCCGTCGCCAGCACGATCAGTGTCGTCTCCGACGGGCTGCCCATCAGCAGCCCCGTCTCGGCCGCCGTCCCCAGCCGCGCCTGTCCGACCCTCAGCAGCAGGAAGGTGACGATCGCCTTCACCGCGACAACGCCGACCACCGCCAGCAATAGCGGCGACCAGTTCGCCGCGATCGATCGCAGGTCCAGGTCCATGCCGACCGTGATCAGGAACACGCCCAGCGCCAGCCCCTTGAACGGCGCGGTGATTACCTCGACCTCGCTGTGATACTCCGTCTCGGCGATCAGCAGGCCGGCGAGCAACGCCCCGACGATCGGCGACAGCCCCGCTGCCGTGGTCGCGACCGATGCGACGATCACCACCAGCAGCGATGCCGCCAGAAACAGCTCCGGGCTCTTCGTTCGCGCGGCCTGCGCGAACAGCCGTGGGAGCACGATACGTCCGCCGATATACATCCCCACCACGGTCAGCGCGCCGCTCAGCGCCACCCCGCCGATGCTGTTCCAGCCATCGCCCCCGACCGCAGCCGGTGCCATCGCGCCCAACACGAAGATGATCGGCACCAGCGCCAGATCCTCGAACAACAGCATGCCGAATGCTGACCGTCCCACCGCGCTGGTGGTCCCGACCAGCGGCAGTACCAGCGCCGTCGAGGAGAGTGCCAACGCCAGTCCCAGCCCCGCAGCGCCGGCGCCGCCCTGGCCGAGCAGGTGCAGCGCCAGCCCGATCAGCACCGCCGACCCGGCCAGTTCGGCAAAGCCCACGCCGAACACCAGCCGCCGCATCGCCCAGAGGCGCTTGAACGACAGCTCCAGTCCGATCGAGAACAGCAGCAGCACGATGCCGAACTCGGCAAAGGGCGCGATCGACTCCCGGTCGCTGATCGTGACGTAATAGAGCCAGGGAAATCGGTCGGTCAGCGTTCCCAGACCCGCCGGCCCCACGGCCACGCCGACCAGAATGAACCCGATGACCGGGCTGATGCGGAACCGGGCGAAGGCCGGGATCACCAGCCCGGCCGCACCCAATATCACCAGCGCATCGCTGAACGCCGCATTGTCTAACCCGATCGCCATGACATCGACCTTAGCGTCACTCGCATCGGATTGTCAGTACGGTGCCGGCCCCACCGGCATCGCCTCCACGGTCAGGCTTGTTGCCTGACCAGCCGCGGCGCGCGAAGACCCGCATCGTCGGTATGCAGCAGCCATCATTTTCGGATCGCGGTCGGGCGGGCAAAGGGTGACGGCACCCCGACCATAGAGCTGCGCCGCTCTGGACAGAGCGGGTCTGCCGCGGCCAAGCGCCGCAGCAGACCCGGCCGGGGTTCAGGCCCAGCTGCCCATCGCGGTTTCCAGGTTCAGGCGGACCTGCTCGAAGAACTGCTCGGTGGTCATCCACGGCTGGTCCGGGCCGATCAGGATCGCCAGGTCCTTGGTCATGTGGCCGTTCTCGACCGTCTCGATGCACACGCGCTCCAGCGTCTCGGCGAAGCGGGTCACGTCGGGCGTATCGTCGAACCTGCCGCGATACTTCAGGCCGCCGGTCCAGGCGAAGATCGAGGCGATCGGGTTGGTCGAGGTTGCCTTACCCTGCTGATGCTGGCGATAGTGGCGGGTAACGGTGCCGTGCGCCGCCTCCGCCTCGATCGTCTTGCCGTCGGGGGTCATCAGAACCGACGTCATCAGCCCCAGCGAGCCGAAGCCCTGCGCGACCTGATCCGATTGCACGTCGCCGTCGTAGTTCTTGCACGCCCACACGAACTCGCCGTTCCACTTCAGCGCGCTGGCGACCATGTCATCGATCAGGCGATGTTCGTAGACGATGCCGGCGGCGGCGAACTGGTCCTTGAACTCCGCCTCGAAAATCTCGGCGAACAGGTCCTTGAAGCGGCCGTCATACGCCTTCAGGATCGTGTTCTTGGTCGACAGGTACAACGGCCAGCCGCGCCCCAGCGAATAGTTCATGCTGGCGCGCGCAAAATCGCGGATCGATCCGTCGAGATTGTACATGCCCATCGCGACACCGCCCGCCGGGAAGTCGAACACCTCGTGCTCGATCTTCTGGCCGTCCTCGCCTTCCCACTTCATCGTCAGCTTGCCCTTGCCGGGCACGACGAAGTCGGTCGCCTTGTACTGGTCGCCGAAAGCATGACGACCGACGACGATCGGGTGAGTCCAGCCGGGGATCAGCCGGGGCACGTTCTTGATGACGATCGGCTCGCGGAAGATGACGCCGCCCAGGATGTTGCGGATCGTGCCGTTGGGCGACTTCCACATCTTCTTCAGGCCGAATTCCTCGACCCGCGCCTCGTCCGGGGTGATCGTCGCGCACTTCACCGCGACGCCGTATTTCTGCGTCGCATGTGCCGAATCGATCGTGACCTGGTCGTCGGTCGCATCGCGGTTCTCGACGCCCAGGTCGTAATAGTCGAGCTGGATGTCGAGATACGGCTTGATCAGACGCTCGCGGATCCACTCCCAGATGATCCGGGTCATCTCGTCGCCGTCGATCTCCACGACGGGCGTCTTCACCGTGATCTTGGCCATGCGTTCTCGGTCCTTGGCAAATGGGGAAAAACAGGATGGCCCGCGTCTAGGCAACAGACCTGCCACTGGCAACGGGGCAGCGGCAGTCCGCCGCCGGAACGCGAAGGCTCCGGAGCCGTTGCAGGCCGGTATCCATGATCAACAACATGGGATGGCCGCGTGGCCGGATGGAGGAGAGGACGATGCGTTCAACACAGATCGGATATGGCGCCGCGCTGGCTCTGTTGCTCGGTGCGACGGCGATACCGGCGGCTGCCCAGGAACAGCTGTACAATCGCCTATTCGTCTTCGGCGACAGCCTCGTGGATTCCGGTAACGCGCAAACGCTGCGTGCCTTGGCGAAGGGAGAGGATCCCGCACCGGCCAGCCTAGGCTATTTCGACGGACGCTTCTCCAATGGCTACAACTTCGCCGATTATCTGTCTGTCGGGATCAACGGCAGCCCCGCGACGGCGTCGGAAAGGCGAGGGCTGAACTTTTCGGTCGGCGGCGCCCAGGCAGCAGAGGTCGCTGGCGACGCAAGCCCCAGTTTTCTCGAGCAAATCGCCTCGTTCAGGTCAAGCGGTCAGCAATTCGGTGACGACGCGCTCGTCCTGGTGACGCTGGGCGGCAACGATGTCCGTGCGCAGCTGAGCGCTTTGGGCACCACGCCGGGTTATCAGCCGACGCTCGCGCCCGCCGTCGCGGCGCTGACCGCCGGTCTCGGTGAACTCTACGCGAGCGGCGCGCGAAACTTCGTCGTCACGGGCCTCCCCGACATCGGCCAGATTCCCGCCGTGACGAGCATCGGATCGAGCGCGCTGGCTACCGCCGGTACGCAATTGTCCTCCAGCCTGAACGACGCATTTGCCCAGGTCGTCGCGGGGTTCGGCCGGACGACGGGCGCCAATGCCAACTTCTTCGACCTCTTCTCGTATCAGAAGACGCTCTACGCCGATCCCGGCGCCTATGGATTGCCGGTGGCGCTCGACCGCCGCAATCCGTGCCTCGTTCCGCCTTCCCCGGCATCGGGATGCGAGGACAATGTCTATTTCGACTCCATTCATCCCACCTCACAGATCCACTTCGCCATCGCCCAGGGGATCGGCAATCAGATCGGCGTCGCGGTAGTGCCCGAACCGGCGACCTGGGCGATGATGCTGCTCGGCTTCGGCATGGCGGCCACGGCCCTGCGCTACCGCCGACGGCCGGTGAGGGTAGCCTTTGCCTGATGTCAGCGGCCGCGCGATTGTCACGAGGCGCCGGGGCAGGTACACCCCGGCGCCATGACCTCGCTTGAAAAGCCGCCGGTGGCGACCACGACGGTGAAGTGGCGCTTCCCCACCGTACACCCCGAAGGCCGCAAATACGCCGCCATCTCCCTTGGCATCACCATGTTGCTGACCATCGTCTCGAACGTTCTGTTCTGGCCGATGATCGGCGTCACGATCTGGGTACTCGCCTTCTTCCGCGATCCCGTCCGCACCACGCCTCAGGGGGACGGACTGATCGTCGCTCCGGCGGACGGACTGGTGACGATGATCCAGCGGGTGCCCGTTCCGCGCGAACTGGTCGGCGATCTGGGAGAGGCACCGTTGGTCCGCGTGTCGATGTTCATGTCGGTCTTTGACGTCCATATCAACCGCACGCCGATCGCCGGCACTATCCGCCAGGTCGTTTATATCTCGGGCAAGTTCCTCAATGCCGATCTCGACAAGGCATCCGACGAGAACGAGCGTCAGCACATCGTGGTCGAAGGTCGCCCGCTCGCCGACGGCACTGTTCGCCGCGTCGGCTTCACCCAGATCGCCGGGCTAGTGGCGCGCCGCATCGTGCCCTTCGTGAAGCCGGGTGACATGGTTGCGACCGGCCAGCGCATCGGCCTGATCCGCTTCGGCAGTCGGGTCGACGTCTACCTGCCCGACGATTGCGCTCCCCAGGTTACGCTCGGCCAGCGAACGATCGCGGGCGAGACGGTGATCGGTCGTGTCGACGGTGCCGTCGTCGCAGGCATCTCGCAGTGAGCGATCCGGCCGCGCAAGGAGCCGACGGCGGGGAGCCGAGGCGGGCCGACAAGATCAAGGGTATCAGCCCACGTACCGCCGCCTTTCGCGCCGGCGGTCGCTTTTCCCGTCCGCCGCGCGGCCTGCCGCTGCGCGCGATCGCGCCCAACGCGGTCACCGCACTGGCGCTCTGTTCCGGGCTGTCCGGCGTGCGTTTCGCCATCGCCGGTCAGTGGGAACAGGCCGCCGCGATGATCATGGTCGCGGGCGTGCTCGACGGCATCGACGGCCGGATCGCCAGGCTGTTGCGCGGGGAAAGCCGCTTCGGTGCCGAACTCGACTCGCTGTCCGACGCGATCTCGTTCGGCGTGGCACCGGCCCTCATCATGTATCTGTGGTCGCTGGCAGCGCTGCCCAGGATTGGCTGGATGTGTTCGCTGCTCCTGGCGGTCTTCTGCGCGCTCCGACTGGCGCGGTTCAACGCCAAGATCGACGAGACCGAACAGCCCCACAAGTCCGCCGGCTTCCTGACCGGCGTTCCGGCACCGGCGGGAGCGGGGCTGGCCCTGTTGCCGCTGTTCTTCTGGTTGTGGACGGACGAGCCGCTGTTCACCAATCCCTATATCGTCGCGCCATGGGTCGCGTTCGTTGCGGTGTTGATGGTGTCCAGCGTGGCGACCTTCTCATGGTCGTCGCTGCGTCTGCGTCGAAGCATCCGGTTCGAGGCGCTGGCCGGGGTTGTTCTGCTGGGCGCGGCGCTCACCACCGCTCCGTGGCACACGCTCAGCATCATCGCCGTTCTCTATCTGGCGACGCTGCCGTTCAGCATCGCCAGCTACGGCCGGGTCAGGCGGCTTCGCGCAGGTGACGGATCGCAACAGGAACCGGGGTCGCCGCCCACCGCCTGACGGCGATCCGTCGCTCTGCCTGCGCCAGTTCACACAGCGGAGAGAAGGATCCCTCGATCTGGCCGGACGCCAGCCGCAGGATACGGCGCCACTGCGGCAATACCGACGCCAGGATTACCGACGCCGCCAACCCCATCGCACCTGCAAAAACCAGAACACTGATGACCGCCATGTTCGCCTCCCTGACGCGAACGCCATTCAATCGACGTCCGAAAACCGGCAGACGCACGTTCAGGTTCCGAAAAACGACGTATAAACGCCTGTTTTTACGGCATTTAGCACCGAAATAGCGGTGTTTGACCCGATGTGCCTCTGTTGAGCACCTTATGTTCCACTTGCGTTCCCGATGTCAAGCAGTTGCGTACGGGATGGCTCTGCGCTAAGGCGCGCGCCTCAACTCCGCATGGGAAGCATCAAACACCGGTGCGCAGGCTTTCAGCCGCCGCGTCATCCGCTTCCCAGAGGCTTTAACCGGAAGGAATTATCTATGGCGGCACCTGTTGTCACCATGCAGCAGCTCATCGAGACCGGCGCGCACTTCGGCCACCAGACCCATCGCTGGAACCCGAAGATGAAGCCTTACATCTTCGGCGACCGCAACGGCGTCCATATTCTCGATCTGTCGCAGACCGTCCCCCTCTTCGCCCGCGCGCTCGAGTTCGTCTCGTCGACCGTCGCCGGCGGCGGCAAGGTCCTGTTCGTCGGCACCAAGCGCCAGGCGCAGGAGCCGATCGCCGATTCGGCTCGCCGCGCCGGCCAGCATTTCGTCAACCATCGCTGGCTGGGCGGGATGCTCACCAACTGGAAGACGATCTCAAACTCGATCAAGCGCCTCAAGAACCTCGAGGAGCAGCTGTCGGGCGATACCCACGGCCTGACCAAGAAGGAAGTGCTGCAGCTGACCCGCGAGCGCGACAAGCTGGAGCTGTCGCTGGGCGGTATCCGTGACATGGGCGGCGTGCCCGACGTCATGTTCGTGATCGACGCGAACAAGGAAGAGCTGGCGATCAAGGAAGCCAACACGCTCGGTATCCCCGTCGTTGCCATCCTCGATTCGAACGTGTCGCCGGACGGCATCGCTTTCCCGGTCCCCGCCAACGACGATGCCGCCCGCGCCATCCGCCTGTACTGCGAGGCGATCGCGATCGCCGCGACCCGTGGCGGTCAGGAGCAGCAGCAGCGCCGCGGCGTTGACTTCGGCGCGATGGCAGAGCCGCCCGCCGAGGAGCAGGTCGAGGTTGCCGCCGAGGACACCGGTGCCGCCACCGTCGAGGGTGCGGGCGCCGAGACCGAGCGCCAGATCGACGCCTGAAGCGTCAACAGATCGTCACGCGGGCGGGGCAGGGCGAAACGCCTCGCCTCGCCCGCAGGCATATTCAGACTGGAAGGATTGAAGACATGGCCGATATCACGGCAGCGATGGTCAAGGACCTGCGCGAGAAGAGCGGCGCCGGCATGATGGATTGCAAGAAGGCGCTGAACGAGACCGCCGGCGACATGGACGCCGCGCTCGACTGGCTGCGCACCAAGGGGCTTGCCGCCGCGCAGAAGAAGTCGAGCCGTACCGCCGCCGAGGGCCTGGTCGCCGTCGCGACGTCGGGCACGAAGGGCGCTGCGGTCGAGGTGAACTCGGAGACCGACTTCGTCGCGAAGAACGACCAGTTCCAGCAGTTCGTCCGCGAGGTGACGCAGATCGCACTTGCCACCGGTGACGACATCGAGGCGCTGAAGGCGGAGACGATGCCGTCGGGCACCTCGGTCGCCGACGTGCTGACCAACAATATCGCCACGATCGGCGAGAACCAGTCGCTGCGTCGCGCCAGGCGCCTCGAAGTGACGAAGGGCGCCGTCGTCAGCTACGTCCACAATGCGCAAGCGCCCGGTCTCGGCAAGATCGGCGTGCTCGTCGCGCTCGAATCCGACGCGTCGGACGAGGTGCTGCAGGGTCTCGGCAAGCAGCTGGCGATGCACATCGCCGCCGCGTTCCCGAAGGCGCTGAACGAAGCCGATCTGGACGAGGCAGAGATCGAGCGCGAGCGCGCGATCGCTGCCGAGAAGGCGGGCGAGAGCGGTAAGCCGGCCGACATCGTCGCCAAGATGGTCGAGGGATCGATCGCCAAGTACCGCAAGGAGCACGCGCTGGTCAGCCAGCTGTTCGTCATGGACGGCAAGACCAAGATCAGCGACGTCGTTGCCAAGGCGGGCAAGGATGCCGGTACCACGATCGTGCTGAAGGACTATGTCCGGTTCCAGCTGGGAGAGGGCATCGAGAAGGAGGCATCGGACTTCGCTGCCGAAGTCGCCGCCGTCTCGGGCGTGCCGCAGGGTCAGTGATCGCGACGCGGGGAGAGGGCGATGTCCTTTCCCCGCCATCGCCCCCCGCGACGCACCACGGACCGGGATCGCCCGGCGCCCGCGGTCCCACGCCGGACAATTTGCGCCAGCGTCCATGCGCCGGCATGGGCGTCACGGCGAAGCCGTATGGGTGAGCGGATCACACCGAATCCGCGGGCCGACCGCGCCGGTGACCCATCTGCCATGAAATTCCGTTGCAGTGGCGGCACTCGGCTTGCCCGGTCATCGCCCCCCGCCTAAGGTCCGCGCCGCTCCCCCGAATTGACCGAGACGCATGACCGAACCCCGCTACAAACGAATCCTGCTAAAACTCTCCGGTGAAGTATTGATGGGGGAGGGTGGCCTCGCCATCGATCCCGTCATCACCGCTCGCGTCGCGGGTGAGATCGCGGATGTCCGCGGCGCCGGTTATGAACTCTGCGTCGTCGTCGGCGGCGGTAACATCTTCCGCGGCCTGTCCGCCGCGGCCAAGGGCATCGAGCGCGCGACCGCCGATTACATGGGCATGCTTGCCACGGTGATGAACGCGCTGGCGGTGCAGAATGCGCTGGAGCAGATCGGCGTCGACACCCGTGTCCAGTCGGCGATCCCCATGGCCTCTGTCTGCGAGCCCTTCATCCGTCGCCGCGCCGAGCGGCACCTGGAAAAAGGCCGCGTGGTGATATTCGCGGCCGGGGTCGGCAGTCCGTTCTTCACCACCGATTCCGGGGCTGCCCTGCGTGCGGCCGAGATGAAGTGCGACGCCCTCTTCAAGGGTACCAGTGTCGACGGCGTCTACGATGCCGATCCCAAGAAGGTGCCCGGCGCCACCCGCTACGAAACGGTCAGCTTTTCGAAGGTGTTGTCCGATGACCTGAAGGTCATGGACGCCTCGGCGATCGCGCTGTGCCGCGACAACGATATCCCGATCGTCGTCTTCAACATCCGCGAACACGGCAATTTCGCCGCCGTGCTGCGCGGCGAAGGCATCTCGACGACCGTTCAGAACCAGGAGACTATCGATGCCCGCCTATGACAAGGCCGATATCCAGCGCCGCATGACCGGCGCCGTCGACGCGCTGAAGCACGATCTGGGCGGGCTGCGTACCGGCCGCGCCTCGATCACGCTGCTCGATCCCGTCAATGTCGAGGTCTATGGCAGCCACATGCCGCTGACCCAGGTCGCGACCGTGTCCGCGCCGGAGCCGCGCATGCTGTCGGTGCAGGTGTGGGACAAGTCGAACGTCGGCCCGGTCGAGAAAGCGATCCGTTCCGCCGGGCTCGGCCTCAACCCGATCAACGACGGCCAGACGCTGCGGCTGCCGATTCCCGACCTGACCGAGGAGCGCCGCAAAGAACTGGCGAAACTTGCCAGCCAATATGCCGAAAAGGCCCGGATCGCCGCTCGCAACGTGCGCCGCGACGGCATGGACAGCCTGAAGACTGACGAGAAGAAGAACGTTTTCGGCGAGGACGAGCGCAAGCGTCACGAGACGGAGTTGCAGAAGATCACCGACGCGACGATCGCCGATATCGATGCAGCGGCCGGATCGAAGGAAAAGGAAATCCTGGGCAAGTGACGGGCGCGCAGCGCCAGCTGTTTGGCTCATGCTGCGGGCATGAGCGGCCCGGCGTTCCTGTGGAGCACCGGCGGGATGGAGGGGTCTCGCCCTGCCTGCCCGAATGGCGCGCCTCGGCATGAGCACCGCGCCCGTCCTCGCGCCCGCTGACGGCAGCGTTCCGCGCCATGTCGCCATCATCATGGACGGCAACGGCCGCTGGGCGAAGCGCCGGCACCTGCCTCGTGCGGCCGGGCACAAGGCGGGGGTCGACGCCGTCCGCCGCGTCACCCGCGCCGCGCGCGCGATGGGGATCGAGGCGCTGACCCTCTACGCCTTCTCGTCGGAGAACTGGCGCCGGCCGGAGGAGGAGATCGGCGAGTTGATGAAGCTGCTGCGCTTCTTCATTCGTTCCGACCTCGCCGAACTGGCACGAGAGAATGTCCGGTTGCGGGTGATCGGCAACTATCGCGCATTCAGCCCCGATCTGGTCGACTTGATCGATGACGCGATTGCGCGGACCGCATCGAACAGTGGCCCGCTGCTCGTCATCGCCCTGAATTACGGCGCGCAGGCGGAACTGGCGGCGGCCGCCCGTCGCCTCGCCGCGCGCCTGCCCGCCGACCAGATCGACGAAGCCGCGATCGAGGCCGAACTCGATACCGCCGATCTGCCGCCGCTCGATCTCGTCATCCGCACGTCGGGGGAACAGCGGCTGTCCAACTTCCTCCTGTGGCAGGCGGCGTATGCCGAACTGCTGTTCGTCGACACGCTCTGGCCCGATTTCGATGCAGACGCCCTGGCCGACGCCGTCGCGGTGTTCGGCCAGCGGCAGCGCCGCTACGGAGGCTTGTGACCGCGCCTTTGCCCACGCCCGACCAGAAGCTGCGGACCCCGTCCAACCTCCGGTTGCGGATGATGGCCAGCGTGGCGATGATCGCCGTGGCGCTCGTCGCGCTCACCGCGGGGGGTATCCTGTTCTGGCTGCTCGCGGTCGTCGCCGCGCTGTTCATGATGGCGGAATGGGCGAACCTTTCCGGTGCATCGGCACGGGAAAAGCGGATCGGCCAGTTCGCCCTGTCGGTCCCGCTGGCACTGATGGCGCCGGCCTCGGTGATCCTGGAAGTCCATGACTTCTTCACCCTGGGTTTGCTCGTGGGCGCGGCGTTCTTCGTCGTGATCGTCACCAACCGGCGGCAACTGGCGTTGGGCATCCTCTATTGCGGCCTGCCTGTTCTGTCCCTCGTGGTGCTGCGCCGATACGAAGCAGGGCTGGTGCTCGCCCTGTGGACGCTGGCGCTGGTCTGGGCCACGGACATCGGCGCCTTCTTCGCTGGCCGTTCGCTCGGCGGTCCGAAATTGGCGCCCCGGATCAGTCCGGCCAAGACCTGGTCCGGCTTGATCGGTGGCATCCTTTTCGCCACGGCCTTCGCCTTCGTCATGCACCTGGCGGCAGGGCTGCCGTTCCGCCTGGTGATCGCCACGCCGCTGCTCGCCGTCGTGGCACAGGGGGGCGATCTACTGGAAAGCTGGATCAAGCGCCGCGCCGGCGTGAAGGACTCGGGCAACGTCCTGCCCGGCCATGGCGGCGTGCTCGATCGCCTCGACGGCGTGGTGCCGGTCGCGCCGCTCGCCGCGCTGCTGGTTCTGTTGGCGTGAAGACCATCACCGTCCTGGGGGCGACCGGCTCGGTCGGCACCTCGACGCTCGATCTGGTCGAGCGGGAGCCCGATCGCTTCCGGATCCGCGCCCTGACGGCCAATTGCGACGTCGCCAAGCTCGCCGCTGCCGCCCGCCGCACGCGGGCGGAACTGGCGGTCGTCGCCGACGAGGCCTGCCTGCCGGCGTTACGCGAAGCGCTGGCCGGAACCGGCATCCGCGCGGCGGGCGGTGCCGCGGCGATCGTCGAGGCCGGCGCCTCGGGGGCGGACTGGACGATGGCGGCGATCGTCGGCTGCGCAGGACTGGCGCCGACGATGGCGGCGATCCGCGCAGGCGGCACCGTGGCACTGGCCAACAAGGAGGCGCTGGTTTCCGCCGGCGACGTCGTGATGGACGCGGTGACCCGGCATGGCGCCCGCCTGCTGCCGGTCGACTCCGAGCATAACGCGATCTTCCAGTGCTTCGACTTCGATCGTCCGCATCAGGTCCGCCGCATCGTGCTCACCGCCAGCGGCGGACCGTTCCGCGACGCCACGCTGGAGCGGATGGCCCGCGTCATCCCGGCGGAAGCGGTCCGGCATCCCAACTGGTCGATGGGCGCCAAGATCTCGATCGATTCAGCGACGATGATGAACAAGGGGCTGGAGCTGATCGAGGCGGCGCGGCTGTTCCCGGTCAGCCCCGACCGGATCGAGATCGTCGTCCACCGTCAGTCGGTGATCCACAGCCTGGTCGATTATGTCGACGGATCGATGCTCGCCCAGCTCGGCCCCTCCGACATGCGTGTGCCCATCGCCCATGCACTCGCCTGGCCGGAGCGGATGGCGACCCCGATGGAGCCGCTCGATCTGGTCAAGCTCGGTCGGCTCGACTTTGAGGAGCCCGACCCCGCCCGCTTCCGCGCCCTGTCGCTGGCGCGTAGCGCGGTGAACGCCGGGGGAGCTGCGCCGGCCATCCTCAACGCCGCCAACGAGATCGCCGTCGCGGCCTTTCTGGGCGGGCGGATCGGCTTCCTCGAAATTGCCGCAATCGTCGAACATATATTGCAGCGCTACGATCCGCCATCGCCGGACACGCTCGACGCGGTACTCGCCGTCGACGCGCGGGCGAGGGAACTGGCGGCAGAGCGGGTAGAGGATTGCGTCCGTTGATCGAAGCTCCCGGTATTCTGCTGACCCTGATCGCGTTCGTCGCGGTCATCGGCCCGCTCGTGTTCGTGCACGAGATGGGTCATTACCTTGCGGGCCGCTGGTTCGGGATCAAGGCCGATGCCTTCTCGATCGGCTTCGGACGCGAGGTCGCCGGCTATACCGACCGGCGCGGCACCCGGTGGAAGTTCGGATGGCTTCCGCTCGGTGGCTATGTGAAGTTTGCCGGCGACATGAACCCCGCCGGCCAGCCCAGCGCCGACTGGCTCGCCCTGCCGGTCGCCGAACGCGCACGGACGTTCCAGGCAAAGCCGGTGTGGCAGCGCGCCATTGTCGTCGCGGCCGGACCGGTCGTCAACTTCGTGGTCGCCATCCTGATCCTGGCCGGTTTCGCCCATTTCTACGGGGTCCGCTACGCCCCCCCGATGGTCGGCGAGGTGGTGGCCGGCAGCCCTGCCGCCGCCGCCGGGCTCCGCGCGGGCGATCGCATCGTGGCGCTGGGCGGTCGTTCGATCGAGAGCTTTGCCGACATCGCCCAATACGCGATGATGCGCCCTGGAGAAGCGATCCGCGTCGATCTCGTCCGCGCCGATCGTCCTGCCAGCACGACCGTAAAGATCGGCACGCTGAAGCAGCGCGATCGCTTCGGCAACGAATACCAGATCGGCCGCGTCGGCATCGGCAGCCCGCCCGTCGAGTACCGGCCCGTGTCGATCCTGCGCGCACCCGTCGTCGGTGCCGAACAGGTGGTCTCGATCGTTCGCGGCTCGCTCGACGCGATCGGCCAGATCATCAGCGGCCGACGGTCGGTCGACGAGCTCGGCGGGCCACTTCGCATCGCCAAGGTGTCCGGCGAGCAGATGACCCTCGGCTGGCCTGCCTTCATCGGCCTGATCGCCCTCGTTTCCATCAATCTCGGGTTCATCAATCTGCTGCCAGTGCCGATGCTGGATGGCGGCCACTTGCTCTTCTATGCGATTGAGGCAGTGCGGCGCCGGCCGGTCGATGGACAGGTGCAGGAATGGGCGTACCGGGGCGGTTTGGCGGCGATCCTGGCGTTGATGATCCTGGTGACGTTCAACGATCTGGCCCAGCTGGGACTGTGGCGGAACCTCGCCGGGTTGATTGGTTGAGGAAGCTGGGGCAGGGCGAAATCGACAGGGGTCGGTGTCACGTTATCCTGGGGTGGTTTTCTAGTGAAGAATAATGGTCTTTCGGTCGCGGCGGTCGGCGCGACGCTGCTGGCGAGCACGATGCTCGCAGGCGTCCCTGCGCTGGCGCAGTCGGGCAGCGGCCCGGCGCGCGCTCCCGCGGCCGGCACCGGTACGCCCGACACCGCAGCGTCGCCCGGCACCGGGCGCATCGCTGCTCCCGTGCCGACGCCCGCCGGCACGCCGACCCCGGCTCCCGCCGGTACCGCGACTCCGGCCACCACAGCACCGATCGCCGCCGGCACCATCAAGTCGCTGAAGGTGGAAGGTTCGCAGCGGATCGAGCCCGAGACGGTGCTGTCCTATACCAAGCTCCGGATTGGCATCCCCTACACAACCGCCACGCTCGATCAGGCGCTGGTCGATCTGCAGGCGTCGGAGCTGTTCGCCGACTACTCGATCTCCGGCGTGGAGGACGGCAACATCGTCCTGCGCATCCGCGAGAACCCGATCATCAACCGGGTGATTCTCGAGGGGAACAAGGCGATCAAGAGCGACAAGATCCAGAAGGAACTGAAGCTCGCTCCCCGGCAGATCTTTACCCGGACTGCCGTGCGGGCCGACGTCGCCCGCATCATCGAGCTGTATCGCCGCGGTGGCCGCTTCGCGGCGATTGTCGAGCCGAAGATGGTCAACCTTGACCAGAACCGCGTCGACATCGTCTTCGAGATCAGCGAGGGATCGAAGTCGAAGGTCCGTCAGATCAATATCCTCGGTAACGAGAAATTCTCCGACGACGAGCTGCGCGGCCAGATGGCGACCAAGCAGTCGCGCTGGTTCCGCCTGCTGTCTTCCGGCACCAGCTACGACCAGGATCGCCTGAACTATGATCAGCAGAAGCTGCGGCAGTTCTACCTGACCGAAGGCTATGCCGACTTCCGCGTGACCAGTGCGGTCGCCGAACTGACCCCGGACAAGCGCGATTTCATTATCACCTATGTCGTCGAGGAGGGGCCGCGGTACAAGTTCGGCGACGTCACCGTCGACAGCGAGATCCGCGACTTCGATAACACCCGGCTGGCCGCGTCGCTGCCGATGAAGAAGGGCGACTGGTACAACGCCAAGCTGGTCGAGGATTCGATCGATAATCTGTCCCAGTCGGCGGGCCTGTTCGGCTATGCCTTCACCCAGGTCGATCCGGAATATCAGCGCGACCGCGAAACGCTGACGATGGGACTGAATTTCCACATCGCCCAGGCACAGCGTACCTATGTCGAGCGGATTGACATCAACGGCAACACGCAGACGCAGGACAAGGTCATCCGTCGCGAAATGCGGCTGGGCGAGGGCGATGCGTTCAACGATTTCCAGATCAAGCGCTCGCAGGACCGCATCAACTCGCTGGGCTATTTCCAGGACAAGTTCGAGATCAAGCGGACGCAAGGCTCCTCGCCCGACCGCATCCTGCTGGAGGCACCGGTCGAGGAAAAGTCGACGGGCGAGCTGCAGCTGTCGGCCGGCTTCTCCAGCCTCGAACGCTTCATCATCCAGGCGAACGTCACCCAGCGCAATTTCCGCGGGAAGGGGCAGGAGCTGCGCTTCGGCGTCAACTATTCCAGCTACCAGAAATCGGTCGAGGCGGGCTTCACCGAACCCTATCTGTTCGACAAGAACATCGCGGTCGGCGTCGATATTTTCCGTCGCGATTTCAATCAGTTCAACTTCGATCTGAATGGCAATCGCAACACCATCTACAACCAGGTGTCGACCGGTTTCCAGGTGCGGTCGGGCGTGCCGCTGACTGAATATTGGTCGCTATCGGCGCGCTACGGCCTGTCCTATGACGAGGTCGGGCTGGACGACAGCCTGCTGGTTGGCGGTCGGTGCAGCAACGCAACCGTCGGTCGCTATCTATGCGAGGCGCTGGGCAATCGCTGGACCTCGTCGGTCGGCTATTCGCTGATCTACAACAGCCTGAACAGCAACCTGCGGCCGACCGCGGGCATGCGCTTCAACTTCAGCAACGACTTCGCCGGCCTGGGTGGCGACGTGAAATACATCCGCGCCCGTGCCGAGTTCGCGAAGTACAAGGGGCTGGGTAGCGGCTTCGTCCTGTCGTTCCTGGGTGAAGGCGGCTACATCAAGTCGCTGGAAAAGAGCCGCGGCGAGGGGATCGACAAGGTCCGGATCATCGATCGTTTCTATCTCGGCGAGCCGAATTTCCGCGGCTTCGATATCCGCGGTGTCGGACCGCGCATCCAGCGGGTTCCACTGGCTGGCGATCCCAGAACCGGTAACCAGCTTCTCGTCACCGATCGCAACCAGATCTCGGACGATCCGCTCGGCGGAAAGGCCTATTATCTTGGCCGTATCGAATTGGAATTGCCACTGGGTGCCGGCGCCCGGGAAATGGGATTGCGCCCGTCGATCTACGTGCAGGCGGGCAGCCTGTTCAGTTTGACGCGGCCGTTGCCGACCGGGGACTTCACACAATTGCGCAATCCCGATGGATCGCTGCAAACGAACAAGGACGGCTCGCCGAGCCTGATCGGCGCTCCGATTACCACGAGCGTCAACGGGCAGACGCTGGCGCTCTACTCGGTGTCGGCGGCAGACACGGTCAACGCCGGTCGTCCCACGACCTGCGCTATCGGCTATTCGGCAACGCTCGGCGGCACCTGCTCCGGTACGTCGACCAACATCGCGCAGGAAACCACGCCCTTCGTCGAGAATTTCCTCGGCAACTCGCCGCGTCCGCGCCTCTCGGTCGGCATCGGCGTCAACTGGAATTCGCCCTTCGGTCCCCTGCGCATCGATCTCGCCAGGGCATTGATCAAGCAAAAGGGCGACGACGACAAGCTCATCACCTTCAACGTAGGAACCCAGTTCTGATGACCCGTATCACCGCACTCCTCCTCGCCGCGGCGGCGCTGCCGCTGGCCGTCTCGTCCGCTTCGGCACAGGTGAACGGCGTCGCCGTCGCCAATCCGGAAGGGGCCGTCGCCAATTCGCGCGCATGGGCCGCCGCCCGCACGCAGATCGAGACGACCTACAAGACGCAGATCGATCAGGCGAACGCTCGCCGCGAGGCGATCAGCAAGGAGTTGCAGCCGCTCGTCACCGCCTATCAGACGGCCGCGCGTGCGCCCAACGCCAACCAGGCCTCGCTGCAGAGCCAGGCCCAGGCGATCCAGACCCGCCAGCAGGCCGCCGAGCAGGAGCTGGGCCGCCTGACCCTGCCGGCTCAGCGCGCGCAGGCCTATGCGATCGAGCAGATCTCGGGTCGCCTGAACGAGGCGGTGCAGACCGTGGTCCGTGCCCGCAACGTCAGCCTGCTGATCCGTCCTGACGCCGCGCTGTTCACCCAGCCGACGGCCGACATCACCCCGGCGATCACGACCGAGCTTGACCGTCTGGTTCCCAGCGTCGGCATCACTCCTCCCGCCAATTGGCAGCCGGGCCAGCAGCAGCAGGGCGGGGCTCCCGCCGCTGCGCCGGCGGCGACGACCACCACGCCTGCGCGTCCGGCGCAGCCCGGCGGCCGGTGACCGACGCTGCCGCCGGGGGCGGCGCGGAGGTGAACCAGGGCCCACTCGATATCGGGCGGGTCATGGCCGCGCTGCCCCACCGCTATCCCATGCTCCTCGTCGACCGTGTCGAGGAGCTGGTGATCGATGACCGCATTGCGGCGATAAAGGCGGTGACGATCAACGAGGGCTTCTTCCAGGGCCATTTCCCCGGGCGGCCGATCATGCCGGGTGTCCTCATCGTCGAGGCGCTAGCGCAGGCGGCCGGCATCCTTGCGGTGGAGAGCCTCGGCCTTGCCGGTTCGGGCAAGCTCGTGTACTTCATGGCGATCGATGGGGCCAAGTTCCGCAAGCCTGTCGAACCCGGCGTCCTGCTCCGGCTGGAGGCATCGTTCGTTCAAAAACGCGCGTCGGTGTGCAAGTTCGCAGGGGTTGCAAGGATCGACGGCCAAGTTGTTGCAGAAGCTAACTTTACTGCAATGATAGCCGATCCGCCAAAGGCAGGATGAACGCGATTTATCCCTTACCTTAGCCTTACCTTAGGCGGCGGTTTTGACTTTGGGCGCTCCGTTGGATAGGGGGCGCCCTTCTTTTCCGGCTGGTCGGAACCAGCCACTTGGAAGGCAAGGCAATGAAGCAGGACACCCACCCCGACTATCACATGATCAAGGTCCAGATGACCGATGGCACCGTGTTCGAGACCCGCTCGACCTGGGGCAAGGAAGGCGATCTGATGACTCTCGACATCGATCCGCTGGCGCATCCGGCCTGGACCGGCGGTCGCGGCACGATGCTCGACACGGGCGGCCAGGTGGCCCGCTTCAACAAGCGCTTCGGTGGTGGTCTCACGCTCCGCAAGTAACCTGAAATTAGGCATGGCGGCGTTAGCAACGTCGCCATGTTTGTCGCGGAATTCGAGCAGGTTGATCCAAAGGGGCGCCGTGCCTCGCCGCGCGCTCCGCTCGCCATTACCGCCAGTCTCGATCACCGCCGGCTCGGCCGCGCGGTTTGCCGTGTGGTCGACCTGTCGACCACCGGCGCCCGGCTTCAGACCTACTCGGCCCTGCGCCGCGGCAGTGTGATCTGCCTGCTCCTTCCGGGCCTCGCCGGTGTCGAGGCGGAAGTGATGTGGTCCAACGACTTCCTCGCCGGCTGCCAGTTTCGGCGCCCCATCCTCCAGACCGTCGTCGATCGCCTCGCCGGGAACGACGGATAGCGGCTGTGGCGGAGAGAGTGGGATTCGAACCCACGGTGAGCGTGAACCCACGGCGGTTTTCAAGACCGCTGCCTTAAACCACTCGGCCATCTCTCCGGGCGCGGCCCTACCTAGCGTCCGCGTCGGGTCGTGCAAGCCCGGCGACGATCCGACTTGCCGCGCCGCTTCCAACGCCCGACAAGCAGCCATGCTCAGATCACTCGGTTATCTCGCCTCTCTCCTGTTGGCATCATCGGCCGTCATCATCCCACCCGCTGCCGCACAGGACGGCACGGTCGCGGAAGCGCCCGTTACCGTCACAGATCCCTTTCGGCAGTATCTCGATCAGGTCCGCACCCGTGCCGTCGCGCAGGGGGTGAACGGCGCGACGGTCGATCGCGAGTTGGCCGGCCTAACCGTCAACCAGCGCGTCATCGATCTCGATCGCCGCCAGCCCGGCAATCCGCAGAGCACCAGCTTCTCGCCTTTCGCCCCCTACCGCGCGGAGCATGTCGATACGGCCCGGATCACCCGCGGGCAGGCCGTCTATCAAGCTCAACGGGCGCGGCTGGCCAGCATCGAGCGGCAGAGCGGCGTCCCCGAATCGATCATGGTCGCGATCTGGGGGCACGAGACGAACTACGGCAGCTACACCGGCAACTTCGACCTCATCCGCTCACTGGCCAGCCTGGCATTCGACGGCCGCCGCCGCACGCTGTTCGAGGGTGAACTGATCGCCGCCCTGAAGATGATCGACCGCGGCGTACCACGTTCGCAGCTAAAGGGCAGCTGGGCCGGCGCGACCGGCAATCCGCAATTTCTGCCCTCGATCTACCTGCGCCTATCGCGCGACGGCGATGGCGATGGCCGCGCCGATATCTGGAGCAGCGACGCCGACACTCTGGCGTCGATCGCCGCCTATTTCGTCGATGCGGGCTGGCGCCCCGGCCAGCCCTGGGGGGTGGCGGTGGGGGTGCCGGCCACCTTCGACCGTGCCGCCCTGCGTAACCGCCTCGTCAGTCCGCGCTGCCCCCGCGTGTTCGAACGGCACAGCGCATGGCGATCGATGGCCGAGTGGCGGGCACTGGGCATCACCCCGCTAGGCCGGCCATGGCCCGGCGACGATGTGCAGGCCGCATTGATCGAGCCCGACGGGCCCGGCGCCACCGCCTATCTGCTGACCGGCAACTACCGGGTGATCCTCGATTACAACTGCTCGAACTTCTACGCCCTGTCCGTCGGGCTGCTGGCCGACGCGGTCGAGGGATGAAGGCGTGACGCGCCGTCGCGGTGGCGCTATGCCCATGATCCAGCCACCTGCCGACATTCACCGCCGACAACGGACCATCCCATGAAGAAGCTGATCCTCGCCCCCGTCATGGCCGCGCTGCTCGCGTGCCCGTCCATCGCCGCCGCCCCGCAATTCCAGACGCCGGCGCCCGTCGCCTTCCTCCAGGACCTGTCGACCGGCGCGATCCTCTTCTCCCGCGATGCCGAGCGCCGGATGCCGCCCGCGTCGATGGCGAAGATGATGACGGTCTATGTGGCGTTCGACCTGGTCCGTCGTGGCGAGCTGAAGCTGACGGACATGGCGACGGTGCGGCCGGAGACGTGGCGCCGCTGGCACGGTCCGGCTGCCGGGTCGACGATGTTCCTGTCGGCCAACGAGCAGGTCAGCGTCGCCAATCTACTCTACGGGATCGTCACCCTGTCGGGCAACGACGCCTGCGTCGTTCTGGCCGAGCATATCTCCGGCTCCGAACAGGCATTTGCCGAGCGGATGAACCGGGTGGCGCAGCAGATCGGTCTGAACAACAGCCACTTTGGCAATTCGAACGGTTGGCCGGACGAGGGGGTGACGTACGTGACCGCGCGCGACCTGGCTAAGCTGGCATCCGCGACGATCGAGAACTATCCCCAGCTCTACAAGCAGTTCTACTCGCGCCGGGATTTCACCTGGGGCAAGACTATGGGTGGATCGGAGATCACCCAGGCCAATCGCGACCCGCTGCTCGGCCGGGTTGCCGGTGCGGACGGCCTGAAGACCGGCCATACCGAGGAGGCCGGCTATGGTTTCACCGGATCCGCGATCCAGAACGGGCGCCGGCTGGTGATGGTGATGGCCGGACTGAACGGCTTCAACCAGCGGATCGAGGAGTCGGTGCGCTTCATGGACTGGGGCTTCCGCGCGTGGCAGGCCAAGCCGATCGCCGCCAAGGGCAAGCAGGTGGAGACCGCCGAGGTGCAGATGGGCAGTGCGAGCAGCGTGCCCCTGATCGCCGGCGAGGACCTGAAGGTAACGCTGCCCGCTGGGCTGGCACCGGAGCTGAGCGCCAAGGTCGTCTATCAAGGGCCCATCAAGGCGCCGATCAAGGCGGGTCAGCATATCGCCGATCTGGTCATCAGCTCGCCCGACGTGCCGGAACAGCGCCTGCCGCTGGTCGCCGGCGCGGACATCGCGGAGGCCGGCTTCTTCCGGCGGGTCTGGAACGGGCTGACATCGTTCTTCGCCTGAGCGGACGACCGGCACGATGACGTATCGGCCGCTGGGCAACGAGGCGGCGCACGCCGCCTTCGTGGCCGCGCTGGGCACCGGAACGCTGCATCACGCCTGGCTGCTGGCGGGGGCGGAGGGGATCGGCAAGGCCGGCTTCGCACTGGCAGCGGCCTGGCGCATGCTGGCCGAGGGCGCGGGCGAGACGCTGCCGCCCGGTCTCGACGTTCCCGCGAGCAGCCGCACCGGAACGCTGATCGACGCCGGATCCCATCCCGACCTGCGCGTCCTCACGCGGCTGCCGAAAGATGCCGAGAAGCCGGACGGCGAACTGGCGCGGTCGATCAGCATCGCGCAGGTTCGCACGCTGCAGCCGCTGTTCGCCACGGCACCGTCGATGAGCAGACGACGCGTGGTGGTGATCGATGCGATCGACGATCTGGAGCGAAACGCCGCCAATGCCCTCCTGAAGAATCTGGAGGAGCCGCCACAGGGAACGATTTTCCTGCTGGTCAGCCACATGCCGGGCCGGTTGCTGCCGACCATCCGGTCGCGATGCCGGCTGCTGCGGTTCGAGCGGCTGTCGGACGGACAGGTCGGCGGGATCCTGCGACAGGCACTGCCCGACGCGGACGAGACGGAAATCGCGGCGCTGGTGGCAGCGGCCGATGGCGCGCCGGGACGGGGGATCCGGTTCGCCGGGCTGGATCTGGCCGGCGTCGATGCGGCGATCGCGGCAATCGCGGCCGAAGGGGATCCCGACAATCGTCGGCGCGCATCGCTCGCGAAGCAGCTGGCGGGCAAGGCGGCACAGCCGCGGTACGAGGCATTCCTGGATCGTGTGCCCGCCTACATCGCCAGGGCAGCGAGAACCCGACAGGGCGCCGGGCTGAAGGTCGCGCTGGAGGCCCATGCGGCGGCCCGCGACGTCGCCGGCGCGGCACGCGGACTGTCGCTGGATGCCGGCGGAACCGTTTGGGAAATGGCGGAATTGCTGTCGCGGCTGCAGTAAGTTGAGGCGCGAATGTTGAGGAAGTTGCGGGATGCGGGCCCTCAACCTTCATCCCTCAACCAACCGCGCCGGCCAATCCGATTGCGGCGATGAGAAAGAGCGATGCCGTTATCGCAGGCAAGGGTGACGTAGGACAGCACCGCCCACCGCAGCCATTGCCGATCAGCAGTGCGGACCGTAGAGCGTCGGCCATGTCCGCCCCCTATTACATCACCACCGCGATCCATTATCCCAACGGCCGGCCGCATATCGGCCATGCGTACGAGATGGTCGCGGCCGACGTGATCGCCCGTTTCCAGCGGCAGGCGGGGCGCGACGTCCTGTTCCAGACCGGTACCGACGAGCACGGATTGAAGATGGCGCAGGCCGCCCGTGCGCGAGGGCTGCCGACGCGCGAGTTCGCCGACGAGATGTCGGCCTGGTTCAGCCAGATGGCCGACCGGTTCGACATCTCGTACGACCGCTTCATCCGCACCGTCGACACGGACCATTATGCGGCCAGCCAAGCAATCTGGCAGGCCATGGTCGACGCCGGCGACCTGTATCTCGACCGATACGAAGGCTGGTACTCGGTCCGCGACGAGGCGTTCTACGACGAGAAGGAACTCGTCGAGGGGGAAGGGGGGACCAGGCTGTCGCCCCAGGGCACGCCGGTGGAGTGGACGGCGGAGGAGACATGGTTCTTCCGCCTGTCGAAATACCAGCAGCCGCTGCTAGACCTGTACGCGGCCGAACCCGACTTCATCCGGCCGGAGAGCCGCCGCAACGAGATCATGCGCTTCGTGGAGGGCGGGTTGAGCGACCTGTCGGTATCGCGGACCAGTTTCGACTGGGGCGTGCCAGTACCGGGCAGCCCCGGCCACGTCATGTACGTGTGGGTCGATGCACTGACCAACTACCTGACGGGAACGGGTTATCCGGACACGAGCGGGGAAAAGGCACGCTTCTGGCCGGCCGACCTGCACTTGATCGGCAAGGACATCGTGCGGTTCCACGCGGTCTATTGGCCGGCGTTCCTGCTGTCGGCGAAGCTGCCGCTGCCCCGATCGATCTTCGGCCACGGCTTCCTGCTGAGCCGCGGCGAGAAGATGTCGAAGTCGGTCGGCAACGTGGTCGATCCGATGGATCTGGCCGATGCCTTCGGCGTCGATGCCCTGCGCTACTTCTTCCTGCGCGAGGTCAGTTTCGGGCAGGACGGCAGCTACTCGCCCGAAGCGATCGTGACGCGGGTCAATGCGGAACTGGCCAATTCGTTCGGCAACCTGGCGCAGCGGACGTTGTCGTTCATCGCCAAGAACCTGGCAGGTACGCTGCCGGAAGCCGGTCGTGCCGATGAGGCCGATGCCGTACTGATCGAGGAGGTCGTGGTCGCCTGCGCGGGGCTGAAGGGGGCGTTCGGCGACCTGATGCTGAGCCAGGGGATTGAGGCATGGATGCGCGGCGTCTATGCCTGCAACCAGTATATCGATGCGCAGGCGCCGTGGGCGTTGCGCAAGACCGATCCGGAGCGGATGCATGCGGTGCTCGGCACGCTGGTTCGGGCGATCCGCATGCTCGCCATCGCGATCCTGCCGGTCGTGCCGTCCGGTGCCGGGCGGATACTGGACGTACTGGGCGCCGACGCCCGCGATCATGCGGCGGTCGACGACGATGGCTGGTATGCGCGCCAGACGGCCGCGGGTTTCCGCATCGACGCACCGACGCCGGCGTTTCCCCGACTGGAAATGCCCGTGGAGGACGCCTCCTGATGCTTGCCGACAGCCATTGCCACCTGAACTACGAAGGGCTGGTCGACGATCAGGCCGGAGTGCTGGCGCGGGCGCGGGCGAGGGGGGTGACGGCGATGCTGAACATCGCCACGCGCGAACGCGAGTGGGATGCGGTGGTCGCGACCGCCGAGCGGGAGCCGGATGTCTGGGCGACCGTGGGTATCCATCCGCACGAGGCCGACCAGCACGCGCATGTGGATACCGCCAAGCTGGTCGAGCGGGCCCGACATCCACGCGTGGTCGGCATCGGTGAATCCGGCCTGGATTATCATTACGACCATTCCGACCGCGCGCGGCAGCGCGAGAGTTTCCGCGCGCACATCGCCGCGTGTCGCGAGACCGGCCTGCCGTTGATCGTCCATACCCGTGACGCCGAAGAGGATACGGCCGCGATCCTGGCGGAGGAAATGGGGAAGGGGACCTATAGCGGCGTCATCCACTGCTTCACCGCCAGTGGAGATTTCGCCGACAAGGCACTGGATCTGGGCCTCTATATCTCTATCTCGGGGATCGTGACGTTCCGCAACGCGATCGACCTTCAGGCGGTGGCGGCCCGGCTGCCGGCCGAACGATTGCTGATTGAGACAGACGCGCCGTTCCTCGCCCCGGTGCCCCATCGCGGCAAAACGGGTGAGCCGGCGTTCGTCGCCGATACGCTCGCGTTCCTCGCCAAGCTGCGGGGCGACGATCAGGACATGCTGGCGGCGCGCACCGCGGCCAATTTCCACGACCTGTTCGCAAAGACCAGGGCCGACGCGTGAAGGCACGTATTCTCGGCTCCGGCACGTCTTCCGGCGTACCGCGCATCGGCAACGACTGGGGTGCCTGCGATCCGGCCGAGCCGCGCAACCGGCGATCGCGCGCGTCGCTGCTGGTCGAACATCAGGGCGTGCGCGTGCTGGTCGACACCAGTCCCGACATGCGCGAGCAGTTGCTGTCGGCCAACGTCGCGGCGGTGGATGCGGTGATATGGACGCACGATCATGCCGATCATTGCCACGGCATCGACGACCTGCGGCAGGTGTATCACGCGCTCGGCCATCCGGTACGCGGCATGGCGCGCCCGACCACGCTGACGACGCTGGAGACGCGGTTCGCCTATGCCTTTCGCGGACGACCCGGCTATCCGCCCACGATCACGGCGGAACCGCTGACCGATCGGTTCACGATCGGCGGGATCGACATTGCCGTCGTCGACCAGCCGCACGGAAACACGTCGAGTGCGGGACTGCGGTTCGAAGCGGGTGGCAAGTCGATCGGCTATGCCACTGATTTCCATGATCTGACCGCAGAGATGCGGACGCTCTATGCTGGCGTCGACCTGTGGATCGTCGATGCGTTGCGCCGCGCACCGCATCCGTCGCACCCGACCGTCGACGCGGTCGTCGGATGGGTGGACGAATTGCGACCGGGCCGGTCCGTCCTGATCCATATGGACCAGAGCATGGATTATCGATCGCTGTGCGCCGAACTGCCGGACGGTATCGAACCCGGCTTCGACGGAATGGAGATCGCGGTATGACGAACGGTCCCGCGCTGGTCTTCTACCTGCTGGTGCTGATCCTGCCGATCGCCGCCCTGGTGTCGCGCCGTATCCCGATGAAGACGACGGCGTGGATGGTCGCGGCCTGGGTGGCGATCTTCGGGATCGGCTATCTACTGCTCCGCAATTTTACATAATATGTATTATCGGACTTTGTGATGGATGATGCGAGCGGGCCCCCTGCCAACCTGACGCGGCTGGTCGCGATCATGGCGCGGCTGCGCGATCCGGTCGGCGGCTGCGACTGGGATGTCGCGCAGCGCTGGGAAACGATCGCGCCCTATACGATCGAGGAAGCCTATGAGGTCGCCGACGCGATCGAGCGCGGCGTACCGGCGGAGGTGCGTGACGAATTGGGCGACCTGCTGCTCCAGGTCGTGTTCCAGAGCCGGATCGCGGAGGAAAACGGCCTGTTCACCTTCGACGAGGTGGCCGCGGCGATCGCCGACAAGATGGAGCGACGGCATCCCCATATCTTCGGCGACGCCGCCGAGCGACCCGATTGGGAGGCGATGAAGGCTGAAGAGCGCGCCGGCGGCGGTGCGCTGGACGGCGTGGCCAGGGGACTGCCGGCCCTGCAGCGGGCGGAGAAGCTGCAGAGGCGGGCCGCCCGGGTTGGGTTCGACTGGCCCGACGAAAGCGGGCCTCGCGCCAAGATCGACGAGGAACTGGCGGAGGTGGACGCCGCGCCGGCGGACGAGCTGGAAGGCGAGATCGGCGACCTGCTGTTCAGCGTCGTCAACTGGGCGCGCCATTGCGGCATCGATGCCGAACAGGCACTGCGAACGGCGAATGCCAAGTTCGAGCGCCGCTTCGCCGCGATGGAGGATGCCGCAGGTACAGGTTTCGACGCGCTGCCGCTCGACGCCAAGGAAGCCCTGTGGAGTGCCGTCAAGCGAAGCGGCGGGTGAAGCGGGCGTGATCCTCCGGCGACAGGCGCACCTCGACGTGCATCATGTCGCCCTCTCCCTCCTGCCCCATCACCTCGCCATGCGCGTGCAGCCACGCCATGCCGGCACCGTCGCCCGCCGGCAGATCGATGTGGTAACGACGATGCGCCTCGGTCAGGCGGGCCGCGACGGCCGCGACGAGATCGTCGATCCCCTCGCCGGTCAACGCCGAGATGGTCATGACCCCTGCCCGCCGTGCGGCGTCGCCCAGCACATCCTCGCGCCCCTCCGCATCGAGCAGATCAAGCTTGTTCCACGCCTCGAACCGCGGTGTCGACTCGTCAACACCGAGTTCGGCCAGCACCTCCTCGACATCGATGCGCTGGGCCTCGGTATCGGGATGGGCGATGTCGCGGACATGGATCAGCAGATCGGCGGCGACGACCTCTTCGAGCGTCGCCTTGAACGCGGCGACCAGCTGGGTCGGCAGATCGGAGACGAAGCCGACGGTGTCGGACAGGATCGCCTTGTCGACCCCGGGCAGCGAGATCTGGCGCAGCGTGGGATCGAGCGTGGCGAACAGCAGGTTCTCTGCCATGACATCCGCCCCGGTCAGGCGGTTGAAGAGCGTCGACTTGCCGGCATTCGTGTAGCCGACGAGCGCGATGATCGGCCACGGCGCACGCTGGCGCCGCTCACGGTGCAGCCCCCGCGTGCGGCTGACCTGTTCCAGCTCGCGACGTAGCCGGGCCATGCGATCACGGATCAGCCGGCGATCGGCCTCGATCTGGGTCTCGCCGGGGCCGCCCAAGAAGCCGAAGCCGCCCCGCTGCCGCTCCAGATGGGTCCAGCTGCGCACCAGCCGGCCGGACTGATAGTCCAGATGGGCTAGCTCGACCTGCAACCGCCCCTCTGCAGTGGCGGCGCGTTCGCCGAATATCTCCAGGATCAGGCCGGTGCGATCGATGACCTTCGCCTTCAGCGCGGTTTCCCAATTGCGCTGCTGGATCGGGGTGAGCGGCGCATCGACGACGACGAGGGCAGCGTCCTCCATCGCGACGCGCGTCGCCAGCTCCTCGATCTGGCCGCTGCCGATCAGGGTCGCGGCGCGTGGCTGGCGAACGCGGATGGCGACCCGGTCGACGACGTCGATGCCGATCGCCGCCGCCAGCCCGGCACTCTCCTCCAGCCGGGCGTCCGCGTCACGCGTCGACTCGCCACGGTCGGGCAGGACGACGATGGCGCGGGCGCCGCGGGTGAACTCGTCCCGATCGCGTTCGAAACCGGTACTCAATCCTCGTCCGCCGGGCCGTTCTGTTCCTCGGCCAGGTTCAGCGGGCGGGCCGGCTGGATCGTCGACACGGCGTGCTTGTAGACCAGCTGCACCATGCCCTCGCGCTGAAGGAGCATGCAGAACAGGTCGAAGCCGGCGATCTGGCCCTGCAGCATGACGCCGTTGATCAGGAACATGGTCACGCTGTCTTCGGACTTGCGAACAGCGTTTAGGAACAGCTCCTGCAACAGCGGCGTCTTCCGCTGGTTCTCGCCCACCTGATCGACGATCGCGTCGGCGTCGAAGGTGCCGCCGGGCATGATGGTGGAAATGGCGTGCTTGTAGATCAGCTGCGACTGGCCGTCGCGGCGGAGCAGGACCGAGAAATTGTCGAACCAGGTCACGATGCCCTGGAGCTTGACGCCCTTTACCAGGAACATCGTCACCGGCACCTTGGAACGTCGGAGAGCGTTCAGGAACAGGTCCTGCAGCGAAGTCTGCTTGTCGGCCATTGGCAAAGCCTTCTTGTTGGCGGGCCATGGCCCGCGACTGCGCCGTTTACCGGCGTCGGCAGGCCGCCCTGACGGGCGGCCGCTGCCTATCTAGGGATGCGACGGTGCGGCGTCCATGGGTTAGGTCCGAAAGCTCCTCAATCCTCGCGCGTCTCGGTGATGCCGAGCAGCTTCAGCTTGCGATGGAGGGCGGAGCGTTCCATGCCGATGAAGCTGGCCGTGCGGGAGATGTTCCCGGAGAAGCGCCGGATCTGAACGCGAAGATACTCCCGCTCGAACGTCTCGCGCGCCTCCCGCAAGGGGGCGCCCATGATGGCGCTGGCCCCGCGATCGCCGCCCCCTTCCCCGCCCAGCACCTCGGCCGGCAGCATGTCGAGGTCGATCCTGCCGATCCGGTCGCCGGGAGCGAGGATGACGGTGCGCTCGACGACGTTGCGCAACTGCCGGACGTTGCCCGGCCACTCATAGGATTGCAGCGCGACCATCGCGTCGGCGGCGATCTCGGGCACCGGCACCCGGCGCTCTCCGGCGTAGCGGCCGAGAAAGTGCAGGACGAGCGGGGGAATGTCCTCGCGCCGGTCGGCCAGCGGCGGGATCAGGACCGGCACGACATTCAGGCGGTAGTACAGATCCTCGCGGAACCGGCCCGCGGCGATCTCGTCGGTCAGGTCGCGCGCCGTAGCGGAGACGACGCGGACGTCGACCTTCACCACCCGGCTGCCGCCGACCCTGGTG
scaffold-151	546	31283	CGACGAAGCGTTCGACCTGTGGCGCAAGGTCGCCGGCCTGCCCGACGATCGGATCATCCGCATCGCCACCAAGGACAATTTCTGGGCGATGGGCGACAGCGGCCCGTGCGGTCCCTGTTCGGAGATCTTCTTCGATCACGGCGACCACATCCCCGGTGGCCCGCCGGGCAGCCCGGACGAGGATGGCGACCGCTTCGTCGAGATCTGGAACCTGGTGTTCATGCAATACGAGCAGGAGGCGAACGAGATCGTCGCCGAACTGCCGCGCAAGTCGATCGACACCGGCATGGGGCTGGAACGGATCGCCGCGGTGCTGCAGGGCGTCCACGACAATTACGATACAGACACGTTCCGCGCGCTGATCGCTGCGTCGTCGGCGCTGACCCACAGCGATCCGGCCGGCGACATGAAGGCGTCACACCGGATCATCGCCGATCACCTGCGCTCGGCCGGCTTCCTGGTCGCCGACGGCGTGCTGCCGGCGAACGAGGGGCGCGGATACGTGCTGCGCCGGATCATGCGCCGCGCGATGCGCCACGCCCATCTGCTCGGCGCGAAGGAGCCGCTGATGCACCGGCTGGTTCCCGCGCTGGTGGCCGAGATGGGCGCCGCCTATCCTGAGCTGGTCCGCGCACAACCCCTGATCGAGGCGACGCTGCAGCAGGAGGAGACCCGCTTCCGCCAGACGCTCGATCGTGGCCTGAAGCTGCTCGACGAGGCGACGGCGACGCTGCCGGCCGGCGGCACCTTGTCGGGCGAGACGGCGTTCCGCCTCTACGACACGTTCGGCTTCCCCTATGACCTGACGGAGGACGCCTTGCGGGCGCAGGGCCTCGCCGTCGACCGCGCCGGCTTCGACGCCGCGATGGCCGAGCAGAAGCGCGCCGCCCGTGCGGCGTGGAAGGGTTCGGGTGCCAAGACATCCGACGATATCTGGTTCGACATCGCCGAGCAGCACGGCTCGACCGAGTTCACCGGCTACGCCAACGATGTCGGCGAGGGCGAGGTGCTGGCGCTGGTCAGGAACGGCCAGCGGGTCGAGGCCGCCCTAGCCGGCGATACCGTATCCGTCGTCGTCAACCAGACGCCTTTTTATGGCGAGAGCGGCGGCCAGGTCGGCGATGCCGGCACCATCTCCGCTGACAACGGATTGCGGGCGCAGGTCACCGACACGTCGAAGCAGCTGGGCCGGGTCTGGGTCCACCACACGCTGGTCGAGGCAGGCGAGATCAAGGTCGGCGACCCCGTCCGGCTCGCCATTGACCTGACCCGCCGTGCCGCGATCCGCGCCAATCACTCCGCGACCCACCTCCTGCACGAGGCGCTGCGCCAGCGGCTGGGCACCCATGTCGCGCAGAAGGGTTCGCTGGTCGCGCCCGACCGCCTGCGCTTCGACTTCTCGCAACCGGTCGCGATGACCCCGGCCGACATCGCCGAGGTAGAGCTGCGGGTGAACGAGCAGGTCCGCGGCAACGGCCCCGTCGTCACCCGCCTGATGACCCCGGACGAGGCGATCCAGGAAGGCGCCATGGCGCTGTTCGGCGAGAAATACGGTGACGAGGTTCGTGTCGTATCGATGGGTCAGGACGCCGACGGCACCTACTCCCTCGAACTCTGCGGCGGCACCCATGTCGGTGCGCTGGGCGAGATCGGCCTGTTCAAGGTGGTGGGGGAGGGGGCCGTCTCCTCCGGCGTCCGCCGGGTCGAGGCGCTGACCGGCGAGGGCGCCCGCGCCTATCTGTCGCACCGCGACGAGACCCTGCGCGAGGCGGCGTCGGCCTTGCGCTCGACGCCCGACGAAGTGCCCGGCCGGATCGCCGCGCTGCTCGACGATCGTCGCCGGCTGGAACGCGAACTGGCCGAGGCGAAGAAGGTGCTGGCGCTCGGCGGCGGTCAGGGTGGCGCGCCCGCCGGCCCCGAGCAGGTCGGCGGCGTCTCCTTCGTCGGTCAGGTCCTCGAAGGGTTCGAGGCGAAGGGGCTGCGCGGCGCGGTCGACGATGCCAGGCAGCGGATGGGCTCGGGCATCGCCGCGATCGTCGCGGTGAACGACGGTCGTGCGTCCGTTGCGGTCGGGGTCACGCCCGATCTGGTCGCGACGCACAACGCCGTCGATCTGCTCCGCACCGCGGTGGCCGTACTCGGCGGGCAGGGCGGCGGCGGCCGGCCGGACATGGCGCAGGGCGGCGGCCCCGACGGCGCGAAGGCGGCGGACGCCGTCGCGGCGATCCGTGCCGCCCTGTCGACGGAGCCGGGCGGCGCCTGATCCGTTTGGGTCATGATGCCTGCCCTGTCATGCGGCACAATGGGCGCGACGATAGAGGATGATGGATGCGGTTTGGATCGACGTGTGCGCTGATACCGCTGTTCGCCATCGCCCTGCCACAGGCCGCCGCCGCCCAGAGCGCGCGCGATCTGCTGACCCAGGCCGCGTTCCAGGACCGCAGCGGCCCGGTGGCACTCGCTCGCATCGACCGGGCACGTGCCGCCTTGCTGGCCGCCGCCGCCCGCGACCCTGACGATCAGGACGCCGCCGTCCTGGCCGTGATTGCGCTCGGCTACCGTGCCAAGCTGACCGGCAACCGGTCGGAGGCGATGACCGCCAGGCGTCAGTTCGAACAGGTCGTCGGGCGTTTTCCCCGCAATGCAGAGGCGCAGGCCGGCCTGGGCGCCTGGCACCTCGGCATCATCTCCCATGTCGGCCGCTTCGTCGCCCGTGCCGTCGCCGGTGCACGCGAGAATGTCGGCATGGCCGCGCTCGACCGCAGCGTCGCACTGGGCGGCGACCGTGCCTTCTTCGCCGGGTTGTCGGGGCTGCTCCGCATCAACTTCGATCCCGGCGACGCCCGCGGTTTTCAGCTGCTCGAGGCCGCAGCCCGCGCGCCGACGCCGACGCCGCTCGACCGGATCATCCAGCGCTCGGTCGTCGCCGTCCTCGCTCCGCTCCGCCGTGGCGACCGGGCAGGCGCCAAGGCGCTGGCCGATCGCCTGCTCCCGTTCGGCTGGTACGACGACAAGGACAAATAGGCTCGCCGATCAGGTCGGTATCTGCCCCTTGCGCACCCGCCGGATGCGCGGTTCGCGCTCCAGGGCAGCCTCACGCCGGATCAGCTGGCGCAGCTCGTCGCGCTTTTCGTGGATTGATGCGATCACCGGCCCCATCGCCACCCCCAGGTCGACCAGTACCGCTTCCGACAGTTGCAGGGAACTCTCCAGCGTCTCCGGGACCGCATCGGTCACCCCGGCGCGGTACAGCTCGGCCGCATGGGCGGCATCGCGCGCGCGCGCGATGATCGGCAGCGTCGCCGACAGCGCCCGCATCCGCCGCGCCAGCCGCACTGTCAGCACCGGATCGTCCATTGTCAGGATCAGGGCGCGCGCTTCCGCCAGGTTCAACCGGTCGACCAGTTCGTTGCGCGCGATATCGCCGAACATCACCGGATATCCCGCCGACCGCGCCTGCGAGACCGTGTCGATATCCGCCTCGACCGCGAGATAGGGCTGGCTATGCGCCGTCAGCATGTCGGCCACCATCCGGCCGACCCGCCCGAACCCGATCAGGATCGTGCCCGGCCCCTCGACGGGGGCGATGTCGATCGGCTCCAGCGACCGCGCCTCGATCCGCCGCGCCACCAGCCGGCCCGCCTTCGCCAGCAGCGGCGTAATCGTCAGGCCGATCGACGTCACCGTCTGCCAGAAGGCGGCGGTCGACGGCATGATCAGCTGCGCCTGCGCCGCCGTCGCCAGCACGATCAGTGTCGTCTCCGACGGGCTGCCCATCAGCAGCCCCGTCTCGGCCGCCGTCCCCAGCCGCGCCTGTCCGACCCTCAGCAGCAGGAAGGTGACGATCGCCTTCACCGCGACAACGCCGACCACCGCCAGCAATAGCGGCGACCAGTTCGCCGCGATCGATCGCAGGTCCAGGTCCATGCCGACCGTGATCAGGAACACGCCCAGCGCCAGCCCCTTGAACGGCGCGGTGATTACCTCGACCTCGCTGTGATACTCCGTCTCGGCGATCAGCAGGCCGGCGAGCAACGCCCCGACGATCGGCGACAGCCCCGCTGCCGTGGTCGCGACCGATGCGACGATCACCACCAGCAGCGATGCCGCCAGAAACAGCTCCGGGCTCTTCGTTCGCGCGGCCTGCGCGAACAGCCGTGGGAGCACGATACGTCCGCCGATATACATCCCCACCACGGTCAGCGCGCCGCTCAGCGCCACCCCGCCGATGCTGTTCCAGCCATCGCCCCCGACCGCAGCCGGTGCCATCGCGCCCAACACGAAGATGATCGGCACCAGCGCCAGATCCTCGAACAACAGCATGCCGAATGCTGACCGTCCCACCGCGCTGGTGGTCCCGACCAGCGGCAGTACCAGCGCCGTCGAGGAGAGTGCCAACGCCAGTCCCAGCCCCGCAGCGCCGGCGCCGCCCTGGCCGAGCAGGTGCAGCGCCAGCCCGATCAGCACCGCCGACCCGGCCAGTTCGGCAAAGCCCACGCCGAACACCAGCCGCCGCATCGCCCAGAGGCGCTTGAACGACAGCTCCAGTCCGATCGAGAACAGCAGCAGCACGATGCCGAACTCGGCAAAGGGCGCGATCGACTCCCGGTCGCTGATCGTGACGTAATAGAGCCAGGGAAATCGGTCGGTCAGCGTTCCCAGACCCGCCGGCCCCACGGCCACGCCGACCAGAATGAACCCGATGACCGGGCTGATGCGGAACCGGGCGAAGGCCGGGATCACCAGCCCGGCCGCACCCAATATCACCAGCGCATCGCTGAACGCCGCATTGTCTAACCCGATCGCCATGACATCGACCTTAGCGTCACTCGCATCGGATTGTCAGTACGGTGCCGGCCCCACCGGCATCGCCTCCACGGTCAGGCTTGTTGCCTGACCAGCCGCGGCGCGCGAAGACCCGCATCGTCGGTATGCAGCAGCCATCATTTTCGGATCGCGGTCGGGCGGGCAAAGGGTGACGGCACCCCGACCATAGAGCTGCGCCGCTCTGGACAGAGCGGGTCTGCCGCGGCCAAGCGCCGCAGCAGACCCGGCCGGGGTTCAGGCCCAGCTGCCCATCGCGGTTTCCAGGTTCAGGCGGACCTGCTCGAAGAACTGCTCGGTGGTCATCCACGGCTGGTCCGGGCCGATCAGGATCGCCAGGTCCTTGGTCATGTGGCCGTTCTCGACCGTCTCGATGCACACGCGCTCCAGCGTCTCGGCGAAGCGGGTCACGTCGGGCGTATCGTCGAACCTGCCGCGATACTTCAGGCCGCCGGTCCAGGCGAAGATCGAGGCGATCGGGTTGGTCGAGGTTGCCTTACCCTGCTGATGCTGGCGATAGTGGCGGGTAACGGTGCCGTGCGCCGCCTCCGCCTCGATCGTCTTGCCGTCGGGGGTCATCAGAACCGACGTCATCAGCCCCAGCGAGCCGAAGCCCTGCGCGACCTGATCCGATTGCACGTCGCCGTCGTAGTTCTTGCACGCCCACACGAACTCGCCGTTCCACTTCAGCGCGCTGGCGACCATGTCATCGATCAGGCGATGTTCGTAGACGATGCCGGCGGCGGCGAACTGGTCCTTGAACTCCGCCTCGAAAATCTCGGCGAACAGGTCCTTGAAGCGGCCGTCATACGCCTTCAGGATCGTGTTCTTGGTCGACAGGTACAACGGCCAGCCGCGCCCCAGCGAATAGTTCATGCTGGCGCGCGCAAAATCGCGGATCGATCCGTCGAGATTGTACATGCCCATCGCGACACCGCCCGCCGGGAAGTCGAACACCTCGTGCTCGATCTTCTGGCCGTCCTCGCCTTCCCACTTCATCGTCAGCTTGCCCTTGCCGGGCACGACGAAGTCGGTCGCCTTGTACTGGTCGCCGAAAGCATGACGACCGACGACGATCGGGTGAGTCCAGCCGGGGATCAGCCGGGGCACGTTCTTGATGACGATCGGCTCGCGGAAGATGACGCCGCCCAGGATGTTGCGGATCGTGCCGTTGGGCGACTTCCACATCTTCTTCAGGCCGAATTCCTCGACCCGCGCCTCGTCCGGGGTGATCGTCGCGCACTTCACCGCGACGCCGTATTTCTGCGTCGCATGTGCCGAATCGATCGTGACCTGGTCGTCGGTCGCATCGCGGTTCTCGACGCCCAGGTCGTAATAGTCGAGCTGGATGTCGAGATACGGCTTGATCAGACGCTCGCGGATCCACTCCCAGATGATCCGGGTCATCTCGTCGCCGTCGATCTCCACGACGGGCGTCTTCACCGTGATCTTGGCCATGCGTTCTCGGTCCTTGGCAAATGGGGAAAAACAGGATGGCCCGCGTCTAGGCAACAGACCTGCCACTGGCAACGGGGCAGCGGCAGTCCGCCGCCGGAACGCGAAGGCTCCGGAGCCGTTGCAGGCCGGTATCCATGATCAACAACATGGGATGGCCGCGTGGCCGGATGGAGGAGAGGACGATGCGTTCAACACAGATCGGATATGGCGCCGCGCTGGCTCTGTTGCTCGGTGCGACGGCGATACCGGCGGCTGCCCAGGAACAGCTGTACAATCGCCTATTCGTCTTCGGCGACAGCCTCGTGGATTCCGGTAACGCGCAAACGCTGCGTGCCTTGGCGAAGGGAGAGGATCCCGCACCGGCCAGCCTAGGCTATTTCGACGGACGCTTCTCCAATGGCTACAACTTCGCCGATTATCTGTCTGTCGGGATCAACGGCAGCCCCGCGACGGCGTCGGAAAGGCGAGGGCTGAACTTTTCGGTCGGCGGCGCCCAGGCAGCAGAGGTCGCTGGCGACGCAAGCCCCAGTTTTCTCGAGCAAATCGCCTCGTTCAGGTCAAGCGGTCAGCAATTCGGTGACGACGCGCTCGTCCTGGTGACGCTGGGCGGCAACGATGTCCGTGCGCAGCTGAGCGCTTTGGGCACCACGCCGGGTTATCAGCCGACGCTCGCGCCCGCCGTCGCGGCGCTGACCGCCGGTCTCGGTGAACTCTACGCGAGCGGCGCGCGAAACTTCGTCGTCACGGGCCTCCCCGACATCGGCCAGATTCCCGCCGTGACGAGCATCGGATCGAGCGCGCTGGCTACCGCCGGTACGCAATTGTCCTCCAGCCTGAACGACGCATTTGCCCAGGTCGTCGCGGGGTTCGGCCGGACGACGGGCGCCAATGCCAACTTCTTCGACCTCTTCTCGTATCAGAAGACGCTCTACGCCGATCCCGGCGCCTATGGATTGCCGGTGGCGCTCGACCGCCGCAATCCGTGCCTCGTTCCGCCTTCCCCGGCATCGGGATGCGAGGACAATGTCTATTTCGACTCCATTCATCCCACCTCACAGATCCACTTCGCCATCGCCCAGGGGATCGGCAATCAGATCGGCGTCGCGGTAGTGCCCGAACCGGCGACCTGGGCGATGATGCTGCTCGGCTTCGGCATGGCGGCCACGGCCCTGCGCTACCGCCGACGGCCGGTGAGGGTAGCCTTTGCCTGATGTCAGCGGCCGCGCGATTGTCACGAGGCGCCGGGGCAGGTACACCCCGGCGCCATGACCTCGCTTGAAAAGCCGCCGGTGGCGACCACGACGGTGAAGTGGCGCTTCCCCACCGTACACCCCGAAGGCCGCAAATACGCCGCCATCTCCCTTGGCATCACCATGTTGCTGACCATCGTCTCGAACGTTCTGTTCTGGCCGATGATCGGCGTCACGATCTGGGTACTCGCCTTCTTCCGCGATCCCGTCCGCACCACGCCTCAGGGGGACGGACTGATCGTCGCTCCGGCGGACGGACTGGTGACGATGATCCAGCGGGTGCCCGTTCCGCGCGAACTGGTCGGCGATCTGGGAGAGGCACCGTTGGTCCGCGTGTCGATGTTCATGTCGGTCTTTGACGTCCATATCAACCGCACGCCGATCGCCGGCACTATCCGCCAGGTCGTTTATATCTCGGGCAAGTTCCTCAATGCCGATCTCGACAAGGCATCCGACGAGAACGAGCGTCAGCACATCGTGGTCGAAGGTCGCCCGCTCGCCGACGGCACTGTTCGCCGCGTCGGCTTCACCCAGATCGCCGGGCTAGTGGCGCGCCGCATCGTGCCCTTCGTGAAGCCGGGTGACATGGTTGCGACCGGCCAGCGCATCGGCCTGATCCGCTTCGGCAGTCGGGTCGACGTCTACCTGCCCGACGATTGCGCTCCCCAGGTTACGCTCGGCCAGCGAACGATCGCGGGCGAGACGGTGATCGGTCGTGTCGACGGTGCCGTCGTCGCAGGCATCTCGCAGTGAGCGATCCGGCCGCGCAAGGAGCCGACGGCGGGGAGCCGAGGCGGGCCGACAAGATCAAGGGTATCAGCCCACGTACCGCCGCCTTTCGCGCCGGCGGTCGCTTTTCCCGTCCGCCGCGCGGCCTGCCGCTGCGCGCGATCGCGCCCAACGCGGTCACCGCACTGGCGCTCTGTTCCGGGCTGTCCGGCGTGCGTTTCGCCATCGCCGGTCAGTGGGAACAGGCCGCCGCGATGATCATGGTCGCGGGCGTGCTCGACGGCATCGACGGCCGGATCGCCAGGCTGTTGCGCGGGGAAAGCCGCTTCGGTGCCGAACTCGACTCGCTGTCCGACGCGATCTCGTTCGGCGTGGCACCGGCCCTCATCATGTATCTGTGGTCGCTGGCAGCGCTGCCCAGGATTGGCTGGATGTGTTCGCTGCTCCTGGCGGTCTTCTGCGCGCTCCGACTGGCGCGGTTCAACGCCAAGATCGACGAGACCGAACAGCCCCACAAGTCCGCCGGCTTCCTGACCGGCGTTCCGGCACCGGCGGGAGCGGGGCTGGCCCTGTTGCCGCTGTTCTTCTGGTTGTGGACGGACGAGCCGCTGTTCACCAATCCCTATATCGTCGCGCCATGGGTCGCGTTCGTTGCGGTGTTGATGGTGTCCAGCGTGGCGACCTTCTCATGGTCGTCGCTGCGTCTGCGTCGAAGCATCCGGTTCGAGGCGCTGGCCGGGGTTGTTCTGCTGGGCGCGGCGCTCACCACCGCTCCGTGGCACACGCTCAGCATCATCGCCGTTCTCTATCTGGCGACGCTGCCGTTCAGCATCGCCAGCTACGGCCGGGTCAGGCGGCTTCGCGCAGGTGACGGATCGCAACAGGAACCGGGGTCGCCGCCCACCGCCTGACGGCGATCCGTCGCTCTGCCTGCGCCAGTTCACACAGCGGAGAGAAGGATCCCTCGATCTGGCCGGACGCCAGCCGCAGGATACGGCGCCACTGCGGCAATACCGACGCCAGGATTACCGACGCCGCCAACCCCATCGCACCTGCAAAAACCAGAACACTGATGACCGCCATGTTCGCCTCCCTGACGCGAACGCCATTCAATCGACGTCCGAAAACCGGCAGACGCACGTTCAGGTTCCGAAAAACGACGTATAAACGCCTGTTTTTACGGCATTTAGCACCGAAATAGCGGTGTTTGACCCGATGTGCCTCTGTTGAGCACCTTATGTTCCACTTGCGTTCCCGATGTCAAGCAGTTGCGTACGGGATGGCTCTGCGCTAAGGCGCGCGCCTCAACTCCGCATGGGAAGCATCAAACACCGGTGCGCAGGCTTTCAGCCGCCGCGTCATCCGCTTCCCAGAGGCTTTAACCGGAAGGAATTATCTATGGCGGCACCTGTTGTCACCATGCAGCAGCTCATCGAGACCGGCGCGCACTTCGGCCACCAGACCCATCGCTGGAACCCGAAGATGAAGCCTTACATCTTCGGCGACCGCAACGGCGTCCATATTCTCGATCTGTCGCAGACCGTCCCCCTCTTCGCCCGCGCGCTCGAGTTCGTCTCGTCGACCGTCGCCGGCGGCGGCAAGGTCCTGTTCGTCGGCACCAAGCGCCAGGCGCAGGAGCCGATCGCCGATTCGGCTCGCCGCGCCGGCCAGCATTTCGTCAACCATCGCTGGCTGGGCGGGATGCTCACCAACTGGAAGACGATCTCAAACTCGATCAAGCGCCTCAAGAACCTCGAGGAGCAGCTGTCGGGCGATACCCACGGCCTGACCAAGAAGGAAGTGCTGCAGCTGACCCGCGAGCGCGACAAGCTGGAGCTGTCGCTGGGCGGTATCCGTGACATGGGCGGCGTGCCCGACGTCATGTTCGTGATCGACGCGAACAAGGAAGAGCTGGCGATCAAGGAAGCCAACACGCTCGGTATCCCCGTCGTTGCCATCCTCGATTCGAACGTGTCGCCGGACGGCATCGCTTTCCCGGTCCCCGCCAACGACGATGCCGCCCGCGCCATCCGCCTGTACTGCGAGGCGATCGCGATCGCCGCGACCCGTGGCGGTCAGGAGCAGCAGCAGCGCCGCGGCGTTGACTTCGGCGCGATGGCAGAGCCGCCCGCCGAGGAGCAGGTCGAGGTTGCCGCCGAGGACACCGGTGCCGCCACCGTCGAGGGTGCGGGCGCCGAGACCGAGCGCCAGATCGACGCCTGAAGCGTCAACAGATCGTCACGCGGGCGGGGCAGGGCGAAACGCCTCGCCTCGCCCGCAGGCATATTCAGACTGGAAGGATTGAAGACATGGCCGATATCACGGCAGCGATGGTCAAGGACCTGCGCGAGAAGAGCGGCGCCGGCATGATGGATTGCAAGAAGGCGCTGAACGAGACCGCCGGCGACATGGACGCCGCGCTCGACTGGCTGCGCACCAAGGGGCTTGCCGCCGCGCAGAAGAAGTCGAGCCGTACCGCCGCCGAGGGCCTGGTCGCCGTCGCGACGTCGGGCACGAAGGGCGCTGCGGTCGAGGTGAACTCGGAGACCGACTTCGTCGCGAAGAACGACCAGTTCCAGCAGTTCGTCCGCGAGGTGACGCAGATCGCACTTGCCACCGGTGACGACATCGAGGCGCTGAAGGCGGAGACGATGCCGTCGGGCACCTCGGTCGCCGACGTGCTGACCAACAATATCGCCACGATCGGCGAGAACCAGTCGCTGCGTCGCGCCAGGCGCCTCGAAGTGACGAAGGGCGCCGTCGTCAGCTACGTCCACAATGCGCAAGCGCCCGGTCTCGGCAAGATCGGCGTGCTCGTCGCGCTCGAATCCGACGCGTCGGACGAGGTGCTGCAGGGTCTCGGCAAGCAGCTGGCGATGCACATCGCCGCCGCGTTCCCGAAGGCGCTGAACGAAGCCGATCTGGACGAGGCAGAGATCGAGCGCGAGCGCGCGATCGCTGCCGAGAAGGCGGGCGAGAGCGGTAAGCCGGCCGACATCGTCGCCAAGATGGTCGAGGGATCGATCGCCAAGTACCGCAAGGAGCACGCGCTGGTCAGCCAGCTGTTCGTCATGGACGGCAAGACCAAGATCAGCGACGTCGTTGCCAAGGCGGGCAAGGATGCCGGTACCACGATCGTGCTGAAGGACTATGTCCGGTTCCAGCTGGGAGAGGGCATCGAGAAGGAGGCATCGGACTTCGCTGCCGAAGTCGCCGCCGTCTCGGGCGTGCCGCAGGGTCAGTGATCGCGACGCGGGGAGAGGGCGATGTCCTTTCCCCGCCATCGCCCCCCGCGACGCACCACGGACCGGGATCGCCCGGCGCCCGCGGTCCCACGCCGGACAATTTGCGCCAGCGTCCATGCGCCGGCATGGGCGTCACGGCGAAGCCGTATGGGTGAGCGGATCACACCGAATCCGCGGGCCGACCGCGCCGGTGACCCATCTGCCATGAAATTCCGTTGCAGTGGCGGCACTCGGCTTGCCCGGTCATCGCCCCCCGCCTAAGGTCCGCGCCGCTCCCCCGAATTGACCGAGACGCATGACCGAACCCCGCTACAAACGAATCCTGCTAAAACTCTCCGGTGAAGTATTGATGGGGGAGGGTGGCCTCGCCATCGATCCCGTCATCACCGCTCGCGTCGCGGGTGAGATCGCGGATGTCCGCGGCGCCGGTTATGAACTCTGCGTCGTCGTCGGCGGCGGTAACATCTTCCGCGGCCTGTCCGCCGCGGCCAAGGGCATCGAGCGCGCGACCGCCGATTACATGGGCATGCTTGCCACGGTGATGAACGCGCTGGCGGTGCAGAATGCGCTGGAGCAGATCGGCGTCGACACCCGTGTCCAGTCGGCGATCCCCATGGCCTCTGTCTGCGAGCCCTTCATCCGTCGCCGCGCCGAGCGGCACCTGGAAAAAGGCCGCGTGGTGATATTCGCGGCCGGGGTCGGCAGTCCGTTCTTCACCACCGATTCCGGGGCTGCCCTGCGTGCGGCCGAGATGAAGTGCGACGCCCTCTTCAAGGGTACCAGTGTCGACGGCGTCTACGATGCCGATCCCAAGAAGGTGCCCGGCGCCACCCGCTACGAAACGGTCAGCTTTTCGAAGGTGTTGTCCGATGACCTGAAGGTCATGGACGCCTCGGCGATCGCGCTGTGCCGCGACAACGATATCCCGATCGTCGTCTTCAACATCCGCGAACACGGCAATTTCGCCGCCGTGCTGCGCGGCGAAGGCATCTCGACGACCGTTCAGAACCAGGAGACTATCGATGCCCGCCTATGACAAGGCCGATATCCAGCGCCGCATGACCGGCGCCGTCGACGCGCTGAAGCACGATCTGGGCGGGCTGCGTACCGGCCGCGCCTCGATCACGCTGCTCGATCCCGTCAATGTCGAGGTCTATGGCAGCCACATGCCGCTGACCCAGGTCGCGACCGTGTCCGCGCCGGAGCCGCGCATGCTGTCGGTGCAGGTGTGGGACAAGTCGAACGTCGGCCCGGTCGAGAAAGCGATCCGTTCCGCCGGGCTCGGCCTCAACCCGATCAACGACGGCCAGACGCTGCGGCTGCCGATTCCCGACCTGACCGAGGAGCGCCGCAAAGAACTGGCGAAACTTGCCAGCCAATATGCCGAAAAGGCCCGGATCGCCGCTCGCAACGTGCGCCGCGACGGCATGGACAGCCTGAAGACTGACGAGAAGAAGAACGTTTTCGGCGAGGACGAGCGCAAGCGTCACGAGACGGAGTTGCAGAAGATCACCGACGCGACGATCGCCGATATCGATGCAGCGGCCGGATCGAAGGAAAAGGAAATCCTGGGCAAGTGACGGGCGCGCAGCGCCAGCTGTTTGGCTCATGCTGCGGGCATGAGCGGCCCGGCGTTCCTGTGGAGCACCGGCGGGATGGAGGGGTCTCGCCCTGCCTGCCCGAATGGCGCGCCTCGGCATGAGCACCGCGCCCGTCCTCGCGCCCGCTGACGGCAGCGTTCCGCGCCATGTCGCCATCATCATGGACGGCAACGGCCGCTGGGCGAAGCGCCGGCACCTGCCTCGTGCGGCCGGGCACAAGGCGGGGGTCGACGCCGTCCGCCGCGTCACCCGCGCCGCGCGCGCGATGGGGATCGAGGCGCTGACCCTCTACGCCTTCTCGTCGGAGAACTGGCGCCGGCCGGAGGAGGAGATCGGCGAGTTGATGAAGCTGCTGCGCTTCTTCATTCGTTCCGACCTCGCCGAACTGGCACGAGAGAATGTCCGGTTGCGGGTGATCGGCAACTATCGCGCATTCAGCCCCGATCTGGTCGACTTGATCGATGACGCGATTGCGCGGACCGCATCGAACAGTGGCCCGCTGCTCGTCATCGCCCTGAATTACGGCGCGCAGGCGGAACTGGCGGCGGCCGCCCGTCGCCTCGCCGCGCGCCTGCCCGCCGACCAGATCGACGAAGCCGCGATCGAGGCCGAACTCGATACCGCCGATCTGCCGCCGCTCGATCTCGTCATCCGCACGTCGGGGGAACAGCGGCTGTCCAACTTCCTCCTGTGGCAGGCGGCGTATGCCGAACTGCTGTTCGTCGACACGCTCTGGCCCGATTTCGATGCAGACGCCCTGGCCGACGCCGTCGCGGTGTTCGGCCAGCGGCAGCGCCGCTACGGAGGCTTGTGACCGCGCCTTTGCCCACGCCCGACCAGAAGCTGCGGACCCCGTCCAACCTCCGGTTGCGGATGATGGCCAGCGTGGCGATGATCGCCGTGGCGCTCGTCGCGCTCACCGCGGGGGGTATCCTGTTCTGGCTGCTCGCGGTCGTCGCCGCGCTGTTCATGATGGCGGAATGGGCGAACCTTTCCGGTGCATCGGCACGGGAAAAGCGGATCGGCCAGTTCGCCCTGTCGGTCCCGCTGGCACTGATGGCGCCGGCCTCGGTGATCCTGGAAGTCCATGACTTCTTCACCCTGGGTTTGCTCGTGGGCGCGGCGTTCTTCGTCGTGATCGTCACCAACCGGCGGCAACTGGCGTTGGGCATCCTCTATTGCGGCCTGCCTGTTCTGTCCCTCGTGGTGCTGCGCCGATACGAAGCAGGGCTGGTGCTCGCCCTGTGGACGCTGGCGCTGGTCTGGGCCACGGACATCGGCGCCTTCTTCGCTGGCCGTTCGCTCGGCGGTCCGAAATTGGCGCCCCGGATCAGTCCGGCCAAGACCTGGTCCGGCTTGATCGGTGGCATCCTTTTCGCCACGGCCTTCGCCTTCGTCATGCACCTGGCGGCAGGGCTGCCGTTCCGCCTGGTGATCGCCACGCCGCTGCTCGCCGTCGTGGCACAGGGGGGCGATCTACTGGAAAGCTGGATCAAGCGCCGCGCCGGCGTGAAGGACTCGGGCAACGTCCTGCCCGGCCATGGCGGCGTGCTCGATCGCCTCGACGGCGTGGTGCCGGTCGCGCCGCTCGCCGCGCTGCTGGTTCTGTTGGCGTGAAGACCATCACCGTCCTGGGGGCGACCGGCTCGGTCGGCACCTCGACGCTCGATCTGGTCGAGCGGGAGCCCGATCGCTTCCGGATCCGCGCCCTGACGGCCAATTGCGACGTCGCCAAGCTCGCCGCTGCCGCCCGCCGCACGCGGGCGGAACTGGCGGTCGTCGCCGACGAGGCCTGCCTGCCGGCGTTACGCGAAGCGCTGGCCGGAACCGGCATCCGCGCGGCGGGCGGTGCCGCGGCGATCGTCGAGGCCGGCGCCTCGGGGGCGGACTGGACGATGGCGGCGATCGTCGGCTGCGCAGGACTGGCGCCGACGATGGCGGCGATCCGCGCAGGCGGCACCGTGGCACTGGCCAACAAGGAGGCGCTGGTTTCCGCCGGCGACGTCGTGATGGACGCGGTGACCCGGCATGGCGCCCGCCTGCTGCCGGTCGACTCCGAGCATAACGCGATCTTCCAGTGCTTCGACTTCGATCGTCCGCATCAGGTCCGCCGCATCGTGCTCACCGCCAGCGGCGGACCGTTCCGCGACGCCACGCTGGAGCGGATGGCCCGCGTCATCCCGGCGGAAGCGGTCCGGCATCCCAACTGGTCGATGGGCGCCAAGATCTCGATCGATTCAGCGACGATGATGAACAAGGGGCTGGAGCTGATCGAGGCGGCGCGGCTGTTCCCGGTCAGCCCCGACCGGATCGAGATCGTCGTCCACCGTCAGTCGGTGATCCACAGCCTGGTCGATTATGTCGACGGATCGATGCTCGCCCAGCTCGGCCCCTCCGACATGCGTGTGCCCATCGCCCATGCACTCGCCTGGCCGGAGCGGATGGCGACCCCGATGGAGCCGCTCGATCTGGTCAAGCTCGGTCGGCTCGACTTTGAGGAGCCCGACCCCGCCCGCTTCCGCGCCCTGTCGCTGGCGCGTAGCGCGGTGAACGCCGGGGGAGCTGCGCCGGCCATCCTCAACGCCGCCAACGAGATCGCCGTCGCGGCCTTTCTGGGCGGGCGGATCGGCTTCCTCGAAATTGCCGCAATCGTCGAACATATATTGCAGCGCTACGATCCGCCATCGCCGGACACGCTCGACGCGGTACTCGCCGTCGACGCGCGGGCGAGGGAACTGGCGGCAGAGCGGGTAGAGGATTGCGTCCGTTGATCGAAGCTCCCGGTATTCTGCTGACCCTGATCGCGTTCGTCGCGGTCATCGGCCCGCTCGTGTTCGTGCACGAGATGGGTCATTACCTTGCGGGCCGCTGGTTCGGGATCAAGGCCGATGCCTTCTCGATCGGCTTCGGACGCGAGGTCGCCGGCTATACCGACCGGCGCGGCACCCGGTGGAAGTTCGGATGGCTTCCGCTCGGTGGCTATGTGAAGTTTGCCGGCGACATGAACCCCGCCGGCCAGCCCAGCGCCGACTGGCTCGCCCTGCCGGTCGCCGAACGCGCACGGACGTTCCAGGCAAAGCCGGTGTGGCAGCGCGCCATTGTCGTCGCGGCCGGACCGGTCGTCAACTTCGTGGTCGCCATCCTGATCCTGGCCGGTTTCGCCCATTTCTACGGGGTCCGCTACGCCCCCCCGATGGTCGGCGAGGTGGTGGCCGGCAGCCCTGCCGCCGCCGCCGGGCTCCGCGCGGGCGATCGCATCGTGGCGCTGGGCGGTCGTTCGATCGAGAGCTTTGCCGACATCGCCCAATACGCGATGATGCGCCCTGGAGAAGCGATCCGCGTCGATCTCGTCCGCGCCGATCGTCCTGCCAGCACGACCGTAAAGATCGGCACGCTGAAGCAGCGCGATCGCTTCGGCAACGAATACCAGATCGGCCGCGTCGGCATCGGCAGCCCGCCCGTCGAGTACCGGCCCGTGTCGATCCTGCGCGCACCCGTCGTCGGTGCCGAACAGGTGGTCTCGATCGTTCGCGGCTCGCTCGACGCGATCGGCCAGATCATCAGCGGCCGACGGTCGGTCGACGAGCTCGGCGGGCCACTTCGCATCGCCAAGGTGTCCGGCGAGCAGATGACCCTCGGCTGGCCTGCCTTCATCGGCCTGATCGCCCTCGTTTCCATCAATCTCGGGTTCATCAATCTGCTGCCAGTGCCGATGCTGGATGGCGGCCACTTGCTCTTCTATGCGATTGAGGCAGTGCGGCGCCGGCCGGTCGATGGACAGGTGCAGGAATGGGCGTACCGGGGCGGTTTGGCGGCGATCCTGGCGTTGATGATCCTGGTGACGTTCAACGATCTGGCCCAGCTGGGACTGTGGCGGAACCTCGCCGGGTTGATTGGTTGAGGAAGCTGGGGCAGGGCGAAATCGACAGGGGTCGGTGTCACGTTATCCTGGGGTGGTTTTCTAGTGAAGAATAATGGTCTTTCGGTCGCGGCGGTCGGCGCGACGCTGCTGGCGAGCACGATGCTCGCAGGCGTCCCTGCGCTGGCGCAGTCGGGCAGCGGCCCGGCGCGCGCTCCCGCGGCCGGCACCGGTACGCCCGACACCGCAGCGTCGCCCGGCACCGGGCGCATCGCTGCTCCCGTGCCGACGCCCGCCGGCACGCCGACCCCGGCTCCCGCCGGTACCGCGACTCCGGCCACCACAGCACCGATCGCCGCCGGCACCATCAAGTCGCTGAAGGTGGAAGGTTCGCAGCGGATCGAGCCCGAGACGGTGCTGTCCTATACCAAGCTCCGGATTGGCATCCCCTACACAACCGCCACGCTCGATCAGGCGCTGGTCGATCTGCAGGCGTCGGAGCTGTTCGCCGACTACTCGATCTCCGGCGTGGAGGACGGCAACATCGTCCTGCGCATCCGCGAGAACCCGATCATCAACCGGGTGATTCTCGAGGGGAACAAGGCGATCAAGAGCGACAAGATCCAGAAGGAACTGAAGCTCGCTCCCCGGCAGATCTTTACCCGGACTGCCGTGCGGGCCGACGTCGCCCGCATCATCGAGCTGTATCGCCGCGGTGGCCGCTTCGCGGCGATTGTCGAGCCGAAGATGGTCAACCTTGACCAGAACCGCGTCGACATCGTCTTCGAGATCAGCGAGGGATCGAAGTCGAAGGTCCGTCAGATCAATATCCTCGGTAACGAGAAATTCTCCGACGACGAGCTGCGCGGCCAGATGGCGACCAAGCAGTCGCGCTGGTTCCGCCTGCTGTCTTCCGGCACCAGCTACGACCAGGATCGCCTGAACTATGATCAGCAGAAGCTGCGGCAGTTCTACCTGACCGAAGGCTATGCCGACTTCCGCGTGACCAGTGCGGTCGCCGAACTGACCCCGGACAAGCGCGATTTCATTATCACCTATGTCGTCGAGGAGGGGCCGCGGTACAAGTTCGGCGACGTCACCGTCGACAGCGAGATCCGCGACTTCGATAACACCCGGCTGGCCGCGTCGCTGCCGATGAAGAAGGGCGACTGGTACAACGCCAAGCTGGTCGAGGATTCGATCGATAATCTGTCCCAGTCGGCGGGCCTGTTCGGCTATGCCTTCACCCAGGTCGATCCGGAATATCAGCGCGACCGCGAAACGCTGACGATGGGACTGAATTTCCACATCGCCCAGGCACAGCGTACCTATGTCGAGCGGATTGACATCAACGGCAACACGCAGACGCAGGACAAGGTCATCCGTCGCGAAATGCGGCTGGGCGAGGGCGATGCGTTCAACGATTTCCAGATCAAGCGCTCGCAGGACCGCATCAACTCGCTGGGCTATTTCCAGGACAAGTTCGAGATCAAGCGGACGCAAGGCTCCTCGCCCGACCGCATCCTGCTGGAGGCACCGGTCGAGGAAAAGTCGACGGGCGAGCTGCAGCTGTCGGCCGGCTTCTCCAGCCTCGAACGCTTCATCATCCAGGCGAACGTCACCCAGCGCAATTTCCGCGGGAAGGGGCAGGAGCTGCGCTTCGGCGTCAACTATTCCAGCTACCAGAAATCGGTCGAGGCGGGCTTCACCGAACCCTATCTGTTCGACAAGAACATCGCGGTCGGCGTCGATATTTTCCGTCGCGATTTCAATCAGTTCAACTTCGATCTGAATGGCAATCGCAACACCATCTACAACCAGGTGTCGACCGGTTTCCAGGTGCGGTCGGGCGTGCCGCTGACTGAATATTGGTCGCTATCGGCGCGCTACGGCCTGTCCTATGACGAGGTCGGGCTGGACGACAGCCTGCTGGTTGGCGGTCGGTGCAGCAACGCAACCGTCGGTCGCTATCTATGCGAGGCGCTGGGCAATCGCTGGACCTCGTCGGTCGGCTATTCGCTGATCTACAACAGCCTGAACAGCAACCTGCGGCCGACCGCGGGCATGCGCTTCAACTTCAGCAACGACTTCGCCGGCCTGGGTGGCGACGTGAAATACATCCGCGCCCGTGCCGAGTTCGCGAAGTACAAGGGGCTGGGTAGCGGCTTCGTCCTGTCGTTCCTGGGTGAAGGCGGCTACATCAAGTCGCTGGAAAAGAGCCGCGGCGAGGGGATCGACAAGGTCCGGATCATCGATCGTTTCTATCTCGGCGAGCCGAATTTCCGCGGCTTCGATATCCGCGGTGTCGGACCGCGCATCCAGCGGGTTCCACTGGCTGGCGATCCCAGAACCGGTAACCAGCTTCTCGTCACCGATCGCAACCAGATCTCGGACGATCCGCTCGGCGGAAAGGCCTATTATCTTGGCCGTATCGAATTGGAATTGCCACTGGGTGCCGGCGCCCGGGAAATGGGATTGCGCCCGTCGATCTACGTGCAGGCGGGCAGCCTGTTCAGTTTGACGCGGCCGTTGCCGACCGGGGACTTCACACAATTGCGCAATCCCGATGGATCGCTGCAAACGAACAAGGACGGCTCGCCGAGCCTGATCGGCGCTCCGATTACCACGAGCGTCAACGGGCAGACGCTGGCGCTCTACTCGGTGTCGGCGGCAGACACGGTCAACGCCGGTCGTCCCACGACCTGCGCTATCGGCTATTCGGCAACGCTCGGCGGCACCTGCTCCGGTACGTCGACCAACATCGCGCAGGAAACCACGCCCTTCGTCGAGAATTTCCTCGGCAACTCGCCGCGTCCGCGCCTCTCGGTCGGCATCGGCGTCAACTGGAATTCGCCCTTCGGTCCCCTGCGCATCGATCTCGCCAGGGCATTGATCAAGCAAAAGGGCGACGACGACAAGCTCATCACCTTCAACGTAGGAACCCAGTTCTGATGACCCGTATCACCGCACTCCTCCTCGCCGCGGCGGCGCTGCCGCTGGCCGTCTCGTCCGCTTCGGCACAGGTGAACGGCGTCGCCGTCGCCAATCCGGAAGGGGCCGTCGCCAATTCGCGCGCATGGGCCGCCGCCCGCACGCAGATCGAGACGACCTACAAGACGCAGATCGATCAGGCGAACGCTCGCCGCGAGGCGATCAGCAAGGAGTTGCAGCCGCTCGTCACCGCCTATCAGACGGCCGCGCGTGCGCCCAACGCCAACCAGGCCTCGCTGCAGAGCCAGGCCCAGGCGATCCAGACCCGCCAGCAGGCCGCCGAGCAGGAGCTGGGCCGCCTGACCCTGCCGGCTCAGCGCGCGCAGGCCTATGCGATCGAGCAGATCTCGGGTCGCCTGAACGAGGCGGTGCAGACCGTGGTCCGTGCCCGCAACGTCAGCCTGCTGATCCGTCCTGACGCCGCGCTGTTCACCCAGCCGACGGCCGACATCACCCCGGCGATCACGACCGAGCTTGACCGTCTGGTTCCCAGCGTCGGCATCACTCCTCCCGCCAATTGGCAGCCGGGCCAGCAGCAGCAGGGCGGGGCTCCCGCCGCTGCGCCGGCGGCGACGACCACCACGCCTGCGCGTCCGGCGCAGCCCGGCGGCCGGTGACCGACGCTGCCGCCGGGGGCGGCGCGGAGGTGAACCAGGGCCCACTCGATATCGGGCGGGTCATGGCCGCGCTGCCCCACCGCTATCCCATGCTCCTCGTCGACCGTGTCGAGGAGCTGGTGATCGATGACCGCATTGCGGCGATAAAGGCGGTGACGATCAACGAGGGCTTCTTCCAGGGCCATTTCCCCGGGCGGCCGATCATGCCGGGTGTCCTCATCGTCGAGGCGCTAGCGCAGGCGGCCGGCATCCTTGCGGTGGAGAGCCTCGGCCTTGCCGGTTCGGGCAAGCTCGTGTACTTCATGGCGATCGATGGGGCCAAGTTCCGCAAGCCTGTCGAACCCGGCGTCCTGCTCCGGCTGGAGGCATCGTTCGTTCAAAAACGCGCGTCGGTGTGCAAGTTCGCAGGGGTTGCAAGGATCGACGGCCAAGTTGTTGCAGAAGCTAACTTTACTGCAATGATAGCCGATCCGCCAAAGGCAGGATGAACGCGATTTATCCCTTACCTTAGCCTTACCTTAGGCGGCGGTTTTGACTTTGGGCGCTCCGTTGGATAGGGGGCGCCCTTCTTTTCCGGCTGGTCGGAACCAGCCACTTGGAAGGCAAGGCAATGAAGCAGGACACCCACCCCGACTATCACATGATCAAGGTCCAGATGACCGATGGCACCGTGTTCGAGACCCGCTCGACCTGGGGCAAGGAAGGCGATCTGATGACTCTCGACATCGATCCGCTGGCGCATCCGGCCTGGACCGGCGGTCGCGGCACGATGCTCGACACGGGCGGCCAGGTGGCCCGCTTCAACAAGCGCTTCGGTGGTGGTCTCACGCTCCGCAAGTAACCTGAAATTAGGCATGGCGGCGTTAGCAACGTCGCCATGTTTGTCGCGGAATTCGAGCAGGTTGATCCAAAGGGGCGCCGTGCCTCGCCGCGCGCTCCGCTCGCCATTACCGCCAGTCTCGATCACCGCCGGCTCGGCCGCGCGGTTTGCCGTGTGGTCGACCTGTCGACCACCGGCGCCCGGCTTCAGACCTACTCGGCCCTGCGCCGCGGCAGTGTGATCTGCCTGCTCCTTCCGGGCCTCGCCGGTGTCGAGGCGGAAGTGATGTGGTCCAACGACTTCCTCGCCGGCTGCCAGTTTCGGCGCCCCATCCTCCAGACCGTCGTCGATCGCCTCGCCGGGAACGACGGATAGCGGCTGTGGCGGAGAGAGTGGGATTCGAACCCACGGTGAGCGTGAACCCACGGCGGTTTTCAAGACCGCTGCCTTAAACCACTCGGCCATCTCTCCGGGCGCGGCCCTACCTAGCGTCCGCGTCGGGTCGTGCAAGCCCGGCGACGATCCGACTTGCCGCGCCGCTTCCAACGCCCGACAAGCAGCCATGCTCAGATCACTCGGTTATCTCGCCTCTCTCCTGTTGGCATCATCGGCCGTCATCATCCCACCCGCTGCCGCACAGGACGGCACGGTCGCGGAAGCGCCCGTTACCGTCACAGATCCCTTTCGGCAGTATCTCGATCAGGTCCGCACCCGTGCCGTCGCGCAGGGGGTGAACGGCGCGACGGTCGATCGCGAGTTGGCCGGCCTAACCGTCAACCAGCGCGTCATCGATCTCGATCGCCGCCAGCCCGGCAATCCGCAGAGCACCAGCTTCTCGCCTTTCGCCCCCTACCGCGCGGAGCATGTCGATACGGCCCGGATCACCCGCGGGCAGGCCGTCTATCAAGCTCAACGGGCGCGGCTGGCCAGCATCGAGCGGCAGAGCGGCGTCCCCGAATCGATCATGGTCGCGATCTGGGGGCACGAGACGAACTACGGCAGCTACACCGGCAACTTCGACCTCATCCGCTCACTGGCCAGCCTGGCATTCGACGGCCGCCGCCGCACGCTGTTCGAGGGTGAACTGATCGCCGCCCTGAAGATGATCGACCGCGGCGTACCACGTTCGCAGCTAAAGGGCAGCTGGGCCGGCGCGACCGGCAATCCGCAATTTCTGCCCTCGATCTACCTGCGCCTATCGCGCGACGGCGATGGCGATGGCCGCGCCGATATCTGGAGCAGCGACGCCGACACTCTGGCGTCGATCGCCGCCTATTTCGTCGATGCGGGCTGGCGCCCCGGCCAGCCCTGGGGGGTGGCGGTGGGGGTGCCGGCCACCTTCGACCGTGCCGCCCTGCGTAACCGCCTCGTCAGTCCGCGCTGCCCCCGCGTGTTCGAACGGCACAGCGCATGGCGATCGATGGCCGAGTGGCGGGCACTGGGCATCACCCCGCTAGGCCGGCCATGGCCCGGCGACGATGTGCAGGCCGCATTGATCGAGCCCGACGGGCCCGGCGCCACCGCCTATCTGCTGACCGGCAACTACCGGGTGATCCTCGATTACAACTGCTCGAACTTCTACGCCCTGTCCGTCGGGCTGCTGGCCGACGCGGTCGAGGGATGAAGGCGTGACGCGCCGTCGCGGTGGCGCTATGCCCATGATCCAGCCACCTGCCGACATTCACCGCCGACAACGGACCATCCCATGAAGAAGCTGATCCTCGCCCCCGTCATGGCCGCGCTGCTCGCGTGCCCGTCCATCGCCGCCGCCCCGCAATTCCAGACGCCGGCGCCCGTCGCCTTCCTCCAGGACCTGTCGACCGGCGCGATCCTCTTCTCCCGCGATGCCGAGCGCCGGATGCCGCCCGCGTCGATGGCGAAGATGATGACGGTCTATGTGGCGTTCGACCTGGTCCGTCGTGGCGAGCTGAAGCTGACGGACATGGCGACGGTGCGGCCGGAGACGTGGCGCCGCTGGCACGGTCCGGCTGCCGGGTCGACGATGTTCCTGTCGGCCAACGAGCAGGTCAGCGTCGCCAATCTACTCTACGGGATCGTCACCCTGTCGGGCAACGACGCCTGCGTCGTTCTGGCCGAGCATATCTCCGGCTCCGAACAGGCATTTGCCGAGCGGATGAACCGGGTGGCGCAGCAGATCGGTCTGAACAACAGCCACTTTGGCAATTCGAACGGTTGGCCGGACGAGGGGGTGACGTACGTGACCGCGCGCGACCTGGCTAAGCTGGCATCCGCGACGATCGAGAACTATCCCCAGCTCTACAAGCAGTTCTACTCGCGCCGGGATTTCACCTGGGGCAAGACTATGGGTGGATCGGAGATCACCCAGGCCAATCGCGACCCGCTGCTCGGCCGGGTTGCCGGTGCGGACGGCCTGAAGACCGGCCATACCGAGGAGGCCGGCTATGGTTTCACCGGATCCGCGATCCAGAACGGGCGCCGGCTGGTGATGGTGATGGCCGGACTGAACGGCTTCAACCAGCGGATCGAGGAGTCGGTGCGCTTCATGGACTGGGGCTTCCGCGCGTGGCAGGCCAAGCCGATCGCCGCCAAGGGCAAGCAGGTGGAGACCGCCGAGGTGCAGATGGGCAGTGCGAGCAGCGTGCCCCTGATCGCCGGCGAGGACCTGAAGGTAACGCTGCCCGCTGGGCTGGCACCGGAGCTGAGCGCCAAGGTCGTCTATCAAGGGCCCATCAAGGCGCCGATCAAGGCGGGTCAGCATATCGCCGATCTGGTCATCAGCTCGCCCGACGTGCCGGAACAGCGCCTGCCGCTGGTCGCCGGCGCGGACATCGCGGAGGCCGGCTTCTTCCGGCGGGTCTGGAACGGGCTGACATCGTTCTTCGCCTGAGCGGACGACCGGCACGATGACGTATCGGCCGCTGGGCAACGAGGCGGCGCACGCCGCCTTCGTGGCCGCGCTGGGCACCGGAACGCTGCATCACGCCTGGCTGCTGGCGGGGGCGGAGGGGATCGGCAAGGCCGGCTTCGCACTGGCAGCGGCCTGGCGCATGCTGGCCGAGGGCGCGGGCGAGACGCTGCCGCCCGGTCTCGACGTTCCCGCGAGCAGCCGCACCGGAACGCTGATCGACGCCGGATCCCATCCCGACCTGCGCGTCCTCACGCGGCTGCCGAAAGATGCCGAGAAGCCGGACGGCGAACTGGCGCGGTCGATCAGCATCGCGCAGGTTCGCACGCTGCAGCCGCTGTTCGCCACGGCACCGTCGATGAGCAGACGACGCGTGGTGGTGATCGATGCGATCGACGATCTGGAGCGAAACGCCGCCAATGCCCTCCTGAAGAATCTGGAGGAGCCGCCACAGGGAACGATTTTCCTGCTGGTCAGCCACATGCCGGGCCGGTTGCTGCCGACCATCCGGTCGCGATGCCGGCTGCTGCGGTTCGAGCGGCTGTCGGACGGACAGGTCGGCGGGATCCTGCGACAGGCACTGCCCGACGCGGACGAGACGGAAATCGCGGCGCTGGTGGCAGCGGCCGATGGCGCGCCGGGACGGGGGATCCGGTTCGCCGGGCTGGATCTGGCCGGCGTCGATGCGGCGATCGCGGCAATCGCGGCCGAAGGGGATCCCGACAATCGTCGGCGCGCATCGCTCGCGAAGCAGCTGGCGGGCAAGGCGGCACAGCCGCGGTACGAGGCATTCCTGGATCGTGTGCCCGCCTACATCGCCAGGGCAGCGAGAACCCGACAGGGCGCCGGGCTGAAGGTCGCGCTGGAGGCCCATGCGGCGGCCCGCGACGTCGCCGGCGCGGCACGCGGACTGTCGCTGGATGCCGGCGGAACCGTTTGGGAAATGGCGGAATTGCTGTCGCGGCTGCAGTAAGTTGAGGCGCGAATGTTGAGGAAGTTGCGGGATGCGGGCCCTCAACCTTCATCCCTCAACCAACCGCGCCGGCCAATCCGATTGCGGCGATGAGAAAGAGCGATGCCGTTATCGCAGGCAAGGGTGACGTAGGACAGCACCGCCCACCGCAGCCATTGCCGATCAGCAGTGCGGACCGTAGAGCGTCGGCCATGTCCGCCCCCTATTACATCACCACCGCGATCCATTATCCCAACGGCCGGCCGCATATCGGCCATGCGTACGAGATGGTCGCGGCCGACGTGATCGCCCGTTTCCAGCGGCAGGCGGGGCGCGACGTCCTGTTCCAGACCGGTACCGACGAGCACGGATTGAAGATGGCGCAGGCCGCCCGTGCGCGAGGGCTGCCGACGCGCGAGTTCGCCGACGAGATGTCGGCCTGGTTCAGCCAGATGGCCGACCGGTTCGACATCTCGTACGACCGCTTCATCCGCACCGTCGACACGGACCATTATGCGGCCAGCCAAGCAATCTGGCAGGCCATGGTCGACGCCGGCGACCTGTATCTCGACCGATACGAAGGCTGGTACTCGGTCCGCGACGAGGCGTTCTACGACGAGAAGGAACTCGTCGAGGGGGAAGGGGGGACCAGGCTGTCGCCCCAGGGCACGCCGGTGGAGTGGACGGCGGAGGAGACATGGTTCTTCCGCCTGTCGAAATACCAGCAGCCGCTGCTAGACCTGTACGCGGCCGAACCCGACTTCATCCGGCCGGAGAGCCGCCGCAACGAGATCATGCGCTTCGTGGAGGGCGGGTTGAGCGACCTGTCGGTATCGCGGACCAGTTTCGACTGGGGCGTGCCAGTACCGGGCAGCCCCGGCCACGTCATGTACGTGTGGGTCGATGCACTGACCAACTACCTGACGGGAACGGGTTATCCGGACACGAGCGGGGAAAAGGCACGCTTCTGGCCGGCCGACCTGCACTTGATCGGCAAGGACATCGTGCGGTTCCACGCGGTCTATTGGCCGGCGTTCCTGCTGTCGGCGAAGCTGCCGCTGCCCCGATCGATCTTCGGCCACGGCTTCCTGCTGAGCCGCGGCGAGAAGATGTCGAAGTCGGTCGGCAACGTGGTCGATCCGATGGATCTGGCCGATGCCTTCGGCGTCGATGCCCTGCGCTACTTCTTCCTGCGCGAGGTCAGTTTCGGGCAGGACGGCAGCTACTCGCCCGAAGCGATCGTGACGCGGGTCAATGCGGAACTGGCCAATTCGTTCGGCAACCTGGCGCAGCGGACGTTGTCGTTCATCGCCAAGAACCTGGCAGGTACGCTGCCGGAAGCCGGTCGTGCCGATGAGGCCGATGCCGTACTGATCGAGGAGGTCGTGGTCGCCTGCGCGGGGCTGAAGGGGGCGTTCGGCGACCTGATGCTGAGCCAGGGGATTGAGGCATGGATGCGCGGCGTCTATGCCTGCAACCAGTATATCGATGCGCAGGCGCCGTGGGCGTTGCGCAAGACCGATCCGGAGCGGATGCATGCGGTGCTCGGCACGCTGGTTCGGGCGATCCGCATGCTCGCCATCGCGATCCTGCCGGTCGTGCCGTCCGGTGCCGGGCGGATACTGGACGTACTGGGCGCCGACGCCCGCGATCATGCGGCGGTCGACGACGATGGCTGGTATGCGCGCCAGACGGCCGCGGGTTTCCGCATCGACGCACCGACGCCGGCGTTTCCCCGACTGGAAATGCCCGTGGAGGACGCCTCCTGATGCTTGCCGACAGCCATTGCCACCTGAACTACGAAGGGCTGGTCGACGATCAGGCCGGAGTGCTGGCGCGGGCGCGGGCGAGGGGGGTGACGGCGATGCTGAACATCGCCACGCGCGAACGCGAGTGGGATGCGGTGGTCGCGACCGCCGAGCGGGAGCCGGATGTCTGGGCGACCGTGGGTATCCATCCGCACGAGGCCGACCAGCACGCGCATGTGGATACCGCCAAGCTGGTCGAGCGGGCCCGACATCCACGCGTGGTCGGCATCGGTGAATCCGGCCTGGATTATCATTACGACCATTCCGACCGCGCGCGGCAGCGCGAGAGTTTCCGCGCGCACATCGCCGCGTGTCGCGAGACCGGCCTGCCGTTGATCGTCCATACCCGTGACGCCGAAGAGGATACGGCCGCGATCCTGGCGGAGGAAATGGGGAAGGGGACCTATAGCGGCGTCATCCACTGCTTCACCGCCAGTGGAGATTTCGCCGACAAGGCACTGGATCTGGGCCTCTATATCTCTATCTCGGGGATCGTGACGTTCCGCAACGCGATCGACCTTCAGGCGGTGGCGGCCCGGCTGCCGGCCGAACGATTGCTGATTGAGACAGACGCGCCGTTCCTCGCCCCGGTGCCCCATCGCGGCAAAACGGGTGAGCCGGCGTTCGTCGCCGATACGCTCGCGTTCCTCGCCAAGCTGCGGGGCGACGATCAGGACATGCTGGCGGCGCGCACCGCGGCCAATTTCCACGACCTGTTCGCAAAGACCAGGGCCGACGCGTGAAGGCACGTATTCTCGGCTCCGGCACGTCTTCCGGCGTACCGCGCATCGGCAACGACTGGGGTGCCTGCGATCCGGCCGAGCCGCGCAACCGGCGATCGCGCGCGTCGCTGCTGGTCGAACATCAGGGCGTGCGCGTGCTGGTCGACACCAGTCCCGACATGCGCGAGCAGTTGCTGTCGGCCAACGTCGCGGCGGTGGATGCGGTGATATGGACGCACGATCATGCCGATCATTGCCACGGCATCGACGACCTGCGGCAGGTGTATCACGCGCTCGGCCATCCGGTACGCGGCATGGCGCGCCCGACCACGCTGACGACGCTGGAGACGCGGTTCGCCTATGCCTTTCGCGGACGACCCGGCTATCCGCCCACGATCACGGCGGAACCGCTGACCGATCGGTTCACGATCGGCGGGATCGACATTGCCGTCGTCGACCAGCCGCACGGAAACACGTCGAGTGCGGGACTGCGGTTCGAAGCGGGTGGCAAGTCGATCGGCTATGCCACTGATTTCCATGATCTGACCGCAGAGATGCGGACGCTCTATGCTGGCGTCGACCTGTGGATCGTCGATGCGTTGCGCCGCGCACCGCATCCGTCGCACCCGACCGTCGACGCGGTCGTCGGATGGGTGGACGAATTGCGACCGGGCCGGTCCGTCCTGATCCATATGGACCAGAGCATGGATTATCGATCGCTGTGCGCCGAACTGCCGGACGGTATCGAACCCGGCTTCGACGGAATGGAGATCGCGGTATGACGAACGGTCCCGCGCTGGTCTTCTACCTGCTGGTGCTGATCCTGCCGATCGCCGCCCTGGTGTCGCGCCGTATCCCGATGAAGACGACGGCGTGGATGGTCGCGGCCTGGGTGGCGATCTTCGGGATCGGCTATCTACTGCTCCGCAATTTTACATAATATGTATTATCGGACTTTGTGATGGATGATGCGAGCGGGCCCCCTGCCAACCTGACGCGGCTGGTCGCGATCATGGCGCGGCTGCGCGATCCGGTCGGCGGCTGCGACTGGGATGTCGCGCAGCGCTGGGAAACGATCGCGCCCTATACGATCGAGGAAGCCTATGAGGTCGCCGACGCGATCGAGCGCGGCGTACCGGCGGAGGTGCGTGACGAATTGGGCGACCTGCTGCTCCAGGTCGTGTTCCAGAGCCGGATCGCGGAGGAAAACGGCCTGTTCACCTTCGACGAGGTGGCCGCGGCGATCGCCGACAAGATGGAGCGACGGCATCCCCATATCTTCGGCGACGCCGCCGAGCGACCCGATTGGGAGGCGATGAAGGCTGAAGAGCGCGCCGGCGGCGGTGCGCTGGACGGCGTGGCCAGGGGACTGCCGGCCCTGCAGCGGGCGGAGAAGCTGCAGAGGCGGGCCGCCCGGGTTGGGTTCGACTGGCCCGACGAAAGCGGGCCTCGCGCCAAGATCGACGAGGAACTGGCGGAGGTGGACGCCGCGCCGGCGGACGAGCTGGAAGGCGAGATCGGCGACCTGCTGTTCAGCGTCGTCAACTGGGCGCGCCATTGCGGCATCGATGCCGAACAGGCACTGCGAACGGCGAATGCCAAGTTCGAGCGCCGCTTCGCCGCGATGGAGGATGCCGCAGGTACAGGTTTCGACGCGCTGCCGCTCGACGCCAAGGAAGCCCTGTGGAGTGCCGTCAAGCGAAGCGGCGGGTGAAGCGGGCGTGATCCTCCGGCGACAGGCGCACCTCGACGTGCATCATGTCGCCCTCTCCCTCCTGCCCCATCACCTCGCCATGCGCGTGCAGCCACGCCATGCCGGCACCGTCGCCCGCCGGCAGATCGATGTGGTAACGACGATGCGCCTCGGTCAGGCGGGCCGCGACGGCCGCGACGAGATCGTCGATCCCCTCGCCGGTCAACGCCGAGATGGTCATGACCCCTGCCCGCCGTGCGGCGTCGCCCAGCACATCCTCGCGCCCCTCCGCATCGAGCAGATCAAGCTTGTTCCACGCCTCGAACCGCGGTGTCGACTCGTCAACACCGAGTTCGGCCAGCACCTCCTCGACATCGATGCGCTGGGCCTCGGTATCGGGATGGGCGATGTCGCGGACATGGATCAGCAGATCGGCGGCGACGACCTCTTCGAGCGTCGCCTTGAACGCGGCGACCAGCTGGGTCGGCAGATCGGAGACGAAGCCGACGGTGTCGGACAGGATCGCCTTGTCGACCCCGGGCAGCGAGATCTGGCGCAGCGTGGGATCGAGCGTGGCGAACAGCAGGTTCTCTGCCATGACATCCGCCCCGGTCAGGCGGTTGAAGAGCGTCGACTTGCCGGCATTCGTGTAGCCGACGAGCGCGATGATCGGCCACGGCGCACGCTGGCGCCGCTCACGGTGCAGCCCCCGCGTGCGGCTGACCTGTTCCAGCTCGCGACGTAGCCGGGCCATGCGATCACGGATCAGCCGGCGATCGGCCTCGATCTGGGTCTCGCCGGGGCCGCCCAAGAAGCCGAAGCCGCCCCGCTGCCGCTCCAGATGGGTCCAGCTGCGCACCAGCCGGCCGGACTGATAGTCCAGATGGGCTAGCTCGACCTGCAACCGCCCCTCTGCAGTGGCGGCGCGTTCGCCGAATATCTCCAGGATCAGGCCGGTGCGATCGATGACCTTCGCCTTCAGCGCGGTTTCCCAATTGCGCTGCTGGATCGGGGTGAGCGGCGCATCGACGACGACGAGGGCAGCGTCCTCCATCGCGACGCGCGTCGCCAGCTCCTCGATCTGGCCGCTGCCGATCAGGGTCGCGGCGCGTGGCTGGCGAACGCGGATGGCGACCCGGTCGACGACGTCGATGCCGATCGCCGCCGCCAGCCCGGCACTCTCCTCCAGCCGGGCGTCCGCGTCACGCGTCGACTCGCCACGGTCGGGCAGGACGACGATGGCGCGGGCGCCGCGGGTGAACTCGTCCCGATCGCGTTCGAA
scaffold-151	480	32530	GACGTTGCTGACCAAGGAGTGGGGCATTGATCCCGCGCGCCTGACCGCCACCGTCTATCACACCGACGACGAAGCGTTCGACCTGTGGCGCAAGGTCGCCGGCCTGCCCGACGATCGGATCATCCGCATCGCCACCAAGGACAATTTCTGGGCGATGGGCGACAGCGGCCCGTGCGGTCCCTGTTCGGAGATCTTCTTCGATCACGGCGACCACATCCCCGGTGGCCCGCCGGGCAGCCCGGACGAGGATGGCGACCGCTTCGTCGAGATCTGGAACCTGGTGTTCATGCAATACGAGCAGGAGGCGAACGAGATCGTCGCCGAACTGCCGCGCAAGTCGATCGACACCGGCATGGGGCTGGAACGGATCGCCGCGGTGCTGCAGGGCGTCCACGACAATTACGATACAGACACGTTCCGCGCGCTGATCGCTGCGTCGTCGGCGCTGACCCACAGCGATCCGGCCGGCGACATGAAGGCGTCACACCGGATCATCGCCGATCACCTGCGCTCGGCCGGCTTCCTGGTCGCCGACGGCGTGCTGCCGGCGAACGAGGGGCGCGGATACGTGCTGCGCCGGATCATGCGCCGCGCGATGCGCCACGCCCATCTGCTCGGCGCGAAGGAGCCGCTGATGCACCGGCTGGTTCCCGCGCTGGTGGCCGAGATGGGCGCCGCCTATCCTGAGCTGGTCCGCGCACAACCCCTGATCGAGGCGACGCTGCAGCAGGAGGAGACCCGCTTCCGCCAGACGCTCGATCGTGGCCTGAAGCTGCTCGACGAGGCGACGGCGACGCTGCCGGCCGGCGGCACCTTGTCGGGCGAGACGGCGTTCCGCCTCTACGACACGTTCGGCTTCCCCTATGACCTGACGGAGGACGCCTTGCGGGCGCAGGGCCTCGCCGTCGACCGCGCCGGCTTCGACGCCGCGATGGCCGAGCAGAAGCGCGCCGCCCGTGCGGCGTGGAAGGGTTCGGGTGCCAAGACATCCGACGATATCTGGTTCGACATCGCCGAGCAGCACGGCTCGACCGAGTTCACCGGCTACGCCAACGATGTCGGCGAGGGCGAGGTGCTGGCGCTGGTCAGGAACGGCCAGCGGGTCGAGGCCGCCCTAGCCGGCGATACCGTATCCGTCGTCGTCAACCAGACGCCTTTTTATGGCGAGAGCGGCGGCCAGGTCGGCGATGCCGGCACCATCTCCGCTGACAACGGATTGCGGGCGCAGGTCACCGACACGTCGAAGCAGCTGGGCCGGGTCTGGGTCCACCACACGCTGGTCGAGGCAGGCGAGATCAAGGTCGGCGACCCCGTCCGGCTCGCCATTGACCTGACCCGCCGTGCCGCGATCCGCGCCAATCACTCCGCGACCCACCTCCTGCACGAGGCGCTGCGCCAGCGGCTGGGCACCCATGTCGCGCAGAAGGGTTCGCTGGTCGCGCCCGACCGCCTGCGCTTCGACTTCTCGCAACCGGTCGCGATGACCCCGGCCGACATCGCCGAGGTAGAGCTGCGGGTGAACGAGCAGGTCCGCGGCAACGGCCCCGTCGTCACCCGCCTGATGACCCCGGACGAGGCGATCCAGGAAGGCGCCATGGCGCTGTTCGGCGAGAAATACGGTGACGAGGTTCGTGTCGTATCGATGGGTCAGGACGCCGACGGCACCTACTCCCTCGAACTCTGCGGCGGCACCCATGTCGGTGCGCTGGGCGAGATCGGCCTGTTCAAGGTGGTGGGGGAGGGGGCCGTCTCCTCCGGCGTCCGCCGGGTCGAGGCGCTGACCGGCGAGGGCGCCCGCGCCTATCTGTCGCACCGCGACGAGACCCTGCGCGAGGCGGCGTCGGCCTTGCGCTCGACGCCCGACGAAGTGCCCGGCCGGATCGCCGCGCTGCTCGACGATCGTCGCCGGCTGGAACGCGAACTGGCCGAGGCGAAGAAGGTGCTGGCGCTCGGCGGCGGTCAGGGTGGCGCGCCCGCCGGCCCCGAGCAGGTCGGCGGCGTCTCCTTCGTCGGTCAGGTCCTCGAAGGGTTCGAGGCGAAGGGGCTGCGCGGCGCGGTCGACGATGCCAGGCAGCGGATGGGCTCGGGCATCGCCGCGATCGTCGCGGTGAACGACGGTCGTGCGTCCGTTGCGGTCGGGGTCACGCCCGATCTGGTCGCGACGCACAACGCCGTCGATCTGCTCCGCACCGCGGTGGCCGTACTCGGCGGGCAGGGCGGCGGCGGCCGGCCGGACATGGCGCAGGGCGGCGGCCCCGACGGCGCGAAGGCGGCGGACGCCGTCGCGGCGATCCGTGCCGCCCTGTCGACGGAGCCGGGCGGCGCCTGATCCGTTTGGGTCATGATGCCTGCCCTGTCATGCGGCACAATGGGCGCGACGATAGAGGATGATGGATGCGGTTTGGATCGACGTGTGCGCTGATACCGCTGTTCGCCATCGCCCTGCCACAGGCCGCCGCCGCCCAGAGCGCGCGCGATCTGCTGACCCAGGCCGCGTTCCAGGACCGCAGCGGCCCGGTGGCACTCGCTCGCATCGACCGGGCACGTGCCGCCTTGCTGGCCGCCGCCGCCCGCGACCCTGACGATCAGGACGCCGCCGTCCTGGCCGTGATTGCGCTCGGCTACCGTGCCAAGCTGACCGGCAACCGGTCGGAGGCGATGACCGCCAGGCGTCAGTTCGAACAGGTCGTCGGGCGTTTTCCCCGCAATGCAGAGGCGCAGGCCGGCCTGGGCGCCTGGCACCTCGGCATCATCTCCCATGTCGGCCGCTTCGTCGCCCGTGCCGTCGCCGGTGCACGCGAGAATGTCGGCATGGCCGCGCTCGACCGCAGCGTCGCACTGGGCGGCGACCGTGCCTTCTTCGCCGGGTTGTCGGGGCTGCTCCGCATCAACTTCGATCCCGGCGACGCCCGCGGTTTTCAGCTGCTCGAGGCCGCAGCCCGCGCGCCGACGCCGACGCCGCTCGACCGGATCATCCAGCGCTCGGTCGTCGCCGTCCTCGCTCCGCTCCGCCGTGGCGACCGGGCAGGCGCCAAGGCGCTGGCCGATCGCCTGCTCCCGTTCGGCTGGTACGACGACAAGGACAAATAGGCTCGCCGATCAGGTCGGTATCTGCCCCTTGCGCACCCGCCGGATGCGCGGTTCGCGCTCCAGGGCAGCCTCACGCCGGATCAGCTGGCGCAGCTCGTCGCGCTTTTCGTGGATTGATGCGATCACCGGCCCCATCGCCACCCCCAGGTCGACCAGTACCGCTTCCGACAGTTGCAGGGAACTCTCCAGCGTCTCCGGGACCGCATCGGTCACCCCGGCGCGGTACAGCTCGGCCGCATGGGCGGCATCGCGCGCGCGCGCGATGATCGGCAGCGTCGCCGACAGCGCCCGCATCCGCCGCGCCAGCCGCACTGTCAGCACCGGATCGTCCATTGTCAGGATCAGGGCGCGCGCTTCCGCCAGGTTCAACCGGTCGACCAGTTCGTTGCGCGCGATATCGCCGAACATCACCGGATATCCCGCCGACCGCGCCTGCGAGACCGTGTCGATATCCGCCTCGACCGCGAGATAGGGCTGGCTATGCGCCGTCAGCATGTCGGCCACCATCCGGCCGACCCGCCCGAACCCGATCAGGATCGTGCCCGGCCCCTCGACGGGGGCGATGTCGATCGGCTCCAGCGACCGCGCCTCGATCCGCCGCGCCACCAGCCGGCCCGCCTTCGCCAGCAGCGGCGTAATCGTCAGGCCGATCGACGTCACCGTCTGCCAGAAGGCGGCGGTCGACGGCATGATCAGCTGCGCCTGCGCCGCCGTCGCCAGCACGATCAGTGTCGTCTCCGACGGGCTGCCCATCAGCAGCCCCGTCTCGGCCGCCGTCCCCAGCCGCGCCTGTCCGACCCTCAGCAGCAGGAAGGTGACGATCGCCTTCACCGCGACAACGCCGACCACCGCCAGCAATAGCGGCGACCAGTTCGCCGCGATCGATCGCAGGTCCAGGTCCATGCCGACCGTGATCAGGAACACGCCCAGCGCCAGCCCCTTGAACGGCGCGGTGATTACCTCGACCTCGCTGTGATACTCCGTCTCGGCGATCAGCAGGCCGGCGAGCAACGCCCCGACGATCGGCGACAGCCCCGCTGCCGTGGTCGCGACCGATGCGACGATCACCACCAGCAGCGATGCCGCCAGAAACAGCTCCGGGCTCTTCGTTCGCGCGGCCTGCGCGAACAGCCGTGGGAGCACGATACGTCCGCCGATATACATCCCCACCACGGTCAGCGCGCCGCTCAGCGCCACCCCGCCGATGCTGTTCCAGCCATCGCCCCCGACCGCAGCCGGTGCCATCGCGCCCAACACGAAGATGATCGGCACCAGCGCCAGATCCTCGAACAACAGCATGCCGAATGCTGACCGTCCCACCGCGCTGGTGGTCCCGACCAGCGGCAGTACCAGCGCCGTCGAGGAGAGTGCCAACGCCAGTCCCAGCCCCGCAGCGCCGGCGCCGCCCTGGCCGAGCAGGTGCAGCGCCAGCCCGATCAGCACCGCCGACCCGGCCAGTTCGGCAAAGCCCACGCCGAACACCAGCCGCCGCATCGCCCAGAGGCGCTTGAACGACAGCTCCAGTCCGATCGAGAACAGCAGCAGCACGATGCCGAACTCGGCAAAGGGCGCGATCGACTCCCGGTCGCTGATCGTGACGTAATAGAGCCAGGGAAATCGGTCGGTCAGCGTTCCCAGACCCGCCGGCCCCACGGCCACGCCGACCAGAATGAACCCGATGACCGGGCTGATGCGGAACCGGGCGAAGGCCGGGATCACCAGCCCGGCCGCACCCAATATCACCAGCGCATCGCTGAACGCCGCATTGTCTAACCCGATCGCCATGACATCGACCTTAGCGTCACTCGCATCGGATTGTCAGTACGGTGCCGGCCCCACCGGCATCGCCTCCACGGTCAGGCTTGTTGCCTGACCAGCCGCGGCGCGCGAAGACCCGCATCGTCGGTATGCAGCAGCCATCATTTTCGGATCGCGGTCGGGCGGGCAAAGGGTGACGGCACCCCGACCATAGAGCTGCGCCGCTCTGGACAGAGCGGGTCTGCCGCGGCCAAGCGCCGCAGCAGACCCGGCCGGGGTTCAGGCCCAGCTGCCCATCGCGGTTTCCAGGTTCAGGCGGACCTGCTCGAAGAACTGCTCGGTGGTCATCCACGGCTGGTCCGGGCCGATCAGGATCGCCAGGTCCTTGGTCATGTGGCCGTTCTCGACCGTCTCGATGCACACGCGCTCCAGCGTCTCGGCGAAGCGGGTCACGTCGGGCGTATCGTCGAACCTGCCGCGATACTTCAGGCCGCCGGTCCAGGCGAAGATCGAGGCGATCGGGTTGGTCGAGGTTGCCTTACCCTGCTGATGCTGGCGATAGTGGCGGGTAACGGTGCCGTGCGCCGCCTCCGCCTCGATCGTCTTGCCGTCGGGGGTCATCAGAACCGACGTCATCAGCCCCAGCGAGCCGAAGCCCTGCGCGACCTGATCCGATTGCACGTCGCCGTCGTAGTTCTTGCACGCCCACACGAACTCGCCGTTCCACTTCAGCGCGCTGGCGACCATGTCATCGATCAGGCGATGTTCGTAGACGATGCCGGCGGCGGCGAACTGGTCCTTGAACTCCGCCTCGAAAATCTCGGCGAACAGGTCCTTGAAGCGGCCGTCATACGCCTTCAGGATCGTGTTCTTGGTCGACAGGTACAACGGCCAGCCGCGCCCCAGCGAATAGTTCATGCTGGCGCGCGCAAAATCGCGGATCGATCCGTCGAGATTGTACATGCCCATCGCGACACCGCCCGCCGGGAAGTCGAACACCTCGTGCTCGATCTTCTGGCCGTCCTCGCCTTCCCACTTCATCGTCAGCTTGCCCTTGCCGGGCACGACGAAGTCGGTCGCCTTGTACTGGTCGCCGAAAGCATGACGACCGACGACGATCGGGTGAGTCCAGCCGGGGATCAGCCGGGGCACGTTCTTGATGACGATCGGCTCGCGGAAGATGACGCCGCCCAGGATGTTGCGGATCGTGCCGTTGGGCGACTTCCACATCTTCTTCAGGCCGAATTCCTCGACCCGCGCCTCGTCCGGGGTGATCGTCGCGCACTTCACCGCGACGCCGTATTTCTGCGTCGCATGTGCCGAATCGATCGTGACCTGGTCGTCGGTCGCATCGCGGTTCTCGACGCCCAGGTCGTAATAGTCGAGCTGGATGTCGAGATACGGCTTGATCAGACGCTCGCGGATCCACTCCCAGATGATCCGGGTCATCTCGTCGCCGTCGATCTCCACGACGGGCGTCTTCACCGTGATCTTGGCCATGCGTTCTCGGTCCTTGGCAAATGGGGAAAAACAGGATGGCCCGCGTCTAGGCAACAGACCTGCCACTGGCAACGGGGCAGCGGCAGTCCGCCGCCGGAACGCGAAGGCTCCGGAGCCGTTGCAGGCCGGTATCCATGATCAACAACATGGGATGGCCGCGTGGCCGGATGGAGGAGAGGACGATGCGTTCAACACAGATCGGATATGGCGCCGCGCTGGCTCTGTTGCTCGGTGCGACGGCGATACCGGCGGCTGCCCAGGAACAGCTGTACAATCGCCTATTCGTCTTCGGCGACAGCCTCGTGGATTCCGGTAACGCGCAAACGCTGCGTGCCTTGGCGAAGGGAGAGGATCCCGCACCGGCCAGCCTAGGCTATTTCGACGGACGCTTCTCCAATGGCTACAACTTCGCCGATTATCTGTCTGTCGGGATCAACGGCAGCCCCGCGACGGCGTCGGAAAGGCGAGGGCTGAACTTTTCGGTCGGCGGCGCCCAGGCAGCAGAGGTCGCTGGCGACGCAAGCCCCAGTTTTCTCGAGCAAATCGCCTCGTTCAGGTCAAGCGGTCAGCAATTCGGTGACGACGCGCTCGTCCTGGTGACGCTGGGCGGCAACGATGTCCGTGCGCAGCTGAGCGCTTTGGGCACCACGCCGGGTTATCAGCCGACGCTCGCGCCCGCCGTCGCGGCGCTGACCGCCGGTCTCGGTGAACTCTACGCGAGCGGCGCGCGAAACTTCGTCGTCACGGGCCTCCCCGACATCGGCCAGATTCCCGCCGTGACGAGCATCGGATCGAGCGCGCTGGCTACCGCCGGTACGCAATTGTCCTCCAGCCTGAACGACGCATTTGCCCAGGTCGTCGCGGGGTTCGGCCGGACGACGGGCGCCAATGCCAACTTCTTCGACCTCTTCTCGTATCAGAAGACGCTCTACGCCGATCCCGGCGCCTATGGATTGCCGGTGGCGCTCGACCGCCGCAATCCGTGCCTCGTTCCGCCTTCCCCGGCATCGGGATGCGAGGACAATGTCTATTTCGACTCCATTCATCCCACCTCACAGATCCACTTCGCCATCGCCCAGGGGATCGGCAATCAGATCGGCGTCGCGGTAGTGCCCGAACCGGCGACCTGGGCGATGATGCTGCTCGGCTTCGGCATGGCGGCCACGGCCCTGCGCTACCGCCGACGGCCGGTGAGGGTAGCCTTTGCCTGATGTCAGCGGCCGCGCGATTGTCACGAGGCGCCGGGGCAGGTACACCCCGGCGCCATGACCTCGCTTGAAAAGCCGCCGGTGGCGACCACGACGGTGAAGTGGCGCTTCCCCACCGTACACCCCGAAGGCCGCAAATACGCCGCCATCTCCCTTGGCATCACCATGTTGCTGACCATCGTCTCGAACGTTCTGTTCTGGCCGATGATCGGCGTCACGATCTGGGTACTCGCCTTCTTCCGCGATCCCGTCCGCACCACGCCTCAGGGGGACGGACTGATCGTCGCTCCGGCGGACGGACTGGTGACGATGATCCAGCGGGTGCCCGTTCCGCGCGAACTGGTCGGCGATCTGGGAGAGGCACCGTTGGTCCGCGTGTCGATGTTCATGTCGGTCTTTGACGTCCATATCAACCGCACGCCGATCGCCGGCACTATCCGCCAGGTCGTTTATATCTCGGGCAAGTTCCTCAATGCCGATCTCGACAAGGCATCCGACGAGAACGAGCGTCAGCACATCGTGGTCGAAGGTCGCCCGCTCGCCGACGGCACTGTTCGCCGCGTCGGCTTCACCCAGATCGCCGGGCTAGTGGCGCGCCGCATCGTGCCCTTCGTGAAGCCGGGTGACATGGTTGCGACCGGCCAGCGCATCGGCCTGATCCGCTTCGGCAGTCGGGTCGACGTCTACCTGCCCGACGATTGCGCTCCCCAGGTTACGCTCGGCCAGCGAACGATCGCGGGCGAGACGGTGATCGGTCGTGTCGACGGTGCCGTCGTCGCAGGCATCTCGCAGTGAGCGATCCGGCCGCGCAAGGAGCCGACGGCGGGGAGCCGAGGCGGGCCGACAAGATCAAGGGTATCAGCCCACGTACCGCCGCCTTTCGCGCCGGCGGTCGCTTTTCCCGTCCGCCGCGCGGCCTGCCGCTGCGCGCGATCGCGCCCAACGCGGTCACCGCACTGGCGCTCTGTTCCGGGCTGTCCGGCGTGCGTTTCGCCATCGCCGGTCAGTGGGAACAGGCCGCCGCGATGATCATGGTCGCGGGCGTGCTCGACGGCATCGACGGCCGGATCGCCAGGCTGTTGCGCGGGGAAAGCCGCTTCGGTGCCGAACTCGACTCGCTGTCCGACGCGATCTCGTTCGGCGTGGCACCGGCCCTCATCATGTATCTGTGGTCGCTGGCAGCGCTGCCCAGGATTGGCTGGATGTGTTCGCTGCTCCTGGCGGTCTTCTGCGCGCTCCGACTGGCGCGGTTCAACGCCAAGATCGACGAGACCGAACAGCCCCACAAGTCCGCCGGCTTCCTGACCGGCGTTCCGGCACCGGCGGGAGCGGGGCTGGCCCTGTTGCCGCTGTTCTTCTGGTTGTGGACGGACGAGCCGCTGTTCACCAATCCCTATATCGTCGCGCCATGGGTCGCGTTCGTTGCGGTGTTGATGGTGTCCAGCGTGGCGACCTTCTCATGGTCGTCGCTGCGTCTGCGTCGAAGCATCCGGTTCGAGGCGCTGGCCGGGGTTGTTCTGCTGGGCGCGGCGCTCACCACCGCTCCGTGGCACACGCTCAGCATCATCGCCGTTCTCTATCTGGCGACGCTGCCGTTCAGCATCGCCAGCTACGGCCGGGTCAGGCGGCTTCGCGCAGGTGACGGATCGCAACAGGAACCGGGGTCGCCGCCCACCGCCTGACGGCGATCCGTCGCTCTGCCTGCGCCAGTTCACACAGCGGAGAGAAGGATCCCTCGATCTGGCCGGACGCCAGCCGCAGGATACGGCGCCACTGCGGCAATACCGACGCCAGGATTACCGACGCCGCCAACCCCATCGCACCTGCAAAAACCAGAACACTGATGACCGCCATGTTCGCCTCCCTGACGCGAACGCCATTCAATCGACGTCCGAAAACCGGCAGACGCACGTTCAGGTTCCGAAAAACGACGTATAAACGCCTGTTTTTACGGCATTTAGCACCGAAATAGCGGTGTTTGACCCGATGTGCCTCTGTTGAGCACCTTATGTTCCACTTGCGTTCCCGATGTCAAGCAGTTGCGTACGGGATGGCTCTGCGCTAAGGCGCGCGCCTCAACTCCGCATGGGAAGCATCAAACACCGGTGCGCAGGCTTTCAGCCGCCGCGTCATCCGCTTCCCAGAGGCTTTAACCGGAAGGAATTATCTATGGCGGCACCTGTTGTCACCATGCAGCAGCTCATCGAGACCGGCGCGCACTTCGGCCACCAGACCCATCGCTGGAACCCGAAGATGAAGCCTTACATCTTCGGCGACCGCAACGGCGTCCATATTCTCGATCTGTCGCAGACCGTCCCCCTCTTCGCCCGCGCGCTCGAGTTCGTCTCGTCGACCGTCGCCGGCGGCGGCAAGGTCCTGTTCGTCGGCACCAAGCGCCAGGCGCAGGAGCCGATCGCCGATTCGGCTCGCCGCGCCGGCCAGCATTTCGTCAACCATCGCTGGCTGGGCGGGATGCTCACCAACTGGAAGACGATCTCAAACTCGATCAAGCGCCTCAAGAACCTCGAGGAGCAGCTGTCGGGCGATACCCACGGCCTGACCAAGAAGGAAGTGCTGCAGCTGACCCGCGAGCGCGACAAGCTGGAGCTGTCGCTGGGCGGTATCCGTGACATGGGCGGCGTGCCCGACGTCATGTTCGTGATCGACGCGAACAAGGAAGAGCTGGCGATCAAGGAAGCCAACACGCTCGGTATCCCCGTCGTTGCCATCCTCGATTCGAACGTGTCGCCGGACGGCATCGCTTTCCCGGTCCCCGCCAACGACGATGCCGCCCGCGCCATCCGCCTGTACTGCGAGGCGATCGCGATCGCCGCGACCCGTGGCGGTCAGGAGCAGCAGCAGCGCCGCGGCGTTGACTTCGGCGCGATGGCAGAGCCGCCCGCCGAGGAGCAGGTCGAGGTTGCCGCCGAGGACACCGGTGCCGCCACCGTCGAGGGTGCGGGCGCCGAGACCGAGCGCCAGATCGACGCCTGAAGCGTCAACAGATCGTCACGCGGGCGGGGCAGGGCGAAACGCCTCGCCTCGCCCGCAGGCATATTCAGACTGGAAGGATTGAAGACATGGCCGATATCACGGCAGCGATGGTCAAGGACCTGCGCGAGAAGAGCGGCGCCGGCATGATGGATTGCAAGAAGGCGCTGAACGAGACCGCCGGCGACATGGACGCCGCGCTCGACTGGCTGCGCACCAAGGGGCTTGCCGCCGCGCAGAAGAAGTCGAGCCGTACCGCCGCCGAGGGCCTGGTCGCCGTCGCGACGTCGGGCACGAAGGGCGCTGCGGTCGAGGTGAACTCGGAGACCGACTTCGTCGCGAAGAACGACCAGTTCCAGCAGTTCGTCCGCGAGGTGACGCAGATCGCACTTGCCACCGGTGACGACATCGAGGCGCTGAAGGCGGAGACGATGCCGTCGGGCACCTCGGTCGCCGACGTGCTGACCAACAATATCGCCACGATCGGCGAGAACCAGTCGCTGCGTCGCGCCAGGCGCCTCGAAGTGACGAAGGGCGCCGTCGTCAGCTACGTCCACAATGCGCAAGCGCCCGGTCTCGGCAAGATCGGCGTGCTCGTCGCGCTCGAATCCGACGCGTCGGACGAGGTGCTGCAGGGTCTCGGCAAGCAGCTGGCGATGCACATCGCCGCCGCGTTCCCGAAGGCGCTGAACGAAGCCGATCTGGACGAGGCAGAGATCGAGCGCGAGCGCGCGATCGCTGCCGAGAAGGCGGGCGAGAGCGGTAAGCCGGCCGACATCGTCGCCAAGATGGTCGAGGGATCGATCGCCAAGTACCGCAAGGAGCACGCGCTGGTCAGCCAGCTGTTCGTCATGGACGGCAAGACCAAGATCAGCGACGTCGTTGCCAAGGCGGGCAAGGATGCCGGTACCACGATCGTGCTGAAGGACTATGTCCGGTTCCAGCTGGGAGAGGGCATCGAGAAGGAGGCATCGGACTTCGCTGCCGAAGTCGCCGCCGTCTCGGGCGTGCCGCAGGGTCAGTGATCGCGACGCGGGGAGAGGGCGATGTCCTTTCCCCGCCATCGCCCCCCGCGACGCACCACGGACCGGGATCGCCCGGCGCCCGCGGTCCCACGCCGGACAATTTGCGCCAGCGTCCATGCGCCGGCATGGGCGTCACGGCGAAGCCGTATGGGTGAGCGGATCACACCGAATCCGCGGGCCGACCGCGCCGGTGACCCATCTGCCATGAAATTCCGTTGCAGTGGCGGCACTCGGCTTGCCCGGTCATCGCCCCCCGCCTAAGGTCCGCGCCGCTCCCCCGAATTGACCGAGACGCATGACCGAACCCCGCTACAAACGAATCCTGCTAAAACTCTCCGGTGAAGTATTGATGGGGGAGGGTGGCCTCGCCATCGATCCCGTCATCACCGCTCGCGTCGCGGGTGAGATCGCGGATGTCCGCGGCGCCGGTTATGAACTCTGCGTCGTCGTCGGCGGCGGTAACATCTTCCGCGGCCTGTCCGCCGCGGCCAAGGGCATCGAGCGCGCGACCGCCGATTACATGGGCATGCTTGCCACGGTGATGAACGCGCTGGCGGTGCAGAATGCGCTGGAGCAGATCGGCGTCGACACCCGTGTCCAGTCGGCGATCCCCATGGCCTCTGTCTGCGAGCCCTTCATCCGTCGCCGCGCCGAGCGGCACCTGGAAAAAGGCCGCGTGGTGATATTCGCGGCCGGGGTCGGCAGTCCGTTCTTCACCACCGATTCCGGGGCTGCCCTGCGTGCGGCCGAGATGAAGTGCGACGCCCTCTTCAAGGGTACCAGTGTCGACGGCGTCTACGATGCCGATCCCAAGAAGGTGCCCGGCGCCACCCGCTACGAAACGGTCAGCTTTTCGAAGGTGTTGTCCGATGACCTGAAGGTCATGGACGCCTCGGCGATCGCGCTGTGCCGCGACAACGATATCCCGATCGTCGTCTTCAACATCCGCGAACACGGCAATTTCGCCGCCGTGCTGCGCGGCGAAGGCATCTCGACGACCGTTCAGAACCAGGAGACTATCGATGCCCGCCTATGACAAGGCCGATATCCAGCGCCGCATGACCGGCGCCGTCGACGCGCTGAAGCACGATCTGGGCGGGCTGCGTACCGGCCGCGCCTCGATCACGCTGCTCGATCCCGTCAATGTCGAGGTCTATGGCAGCCACATGCCGCTGACCCAGGTCGCGACCGTGTCCGCGCCGGAGCCGCGCATGCTGTCGGTGCAGGTGTGGGACAAGTCGAACGTCGGCCCGGTCGAGAAAGCGATCCGTTCCGCCGGGCTCGGCCTCAACCCGATCAACGACGGCCAGACGCTGCGGCTGCCGATTCCCGACCTGACCGAGGAGCGCCGCAAAGAACTGGCGAAACTTGCCAGCCAATATGCCGAAAAGGCCCGGATCGCCGCTCGCAACGTGCGCCGCGACGGCATGGACAGCCTGAAGACTGACGAGAAGAAGAACGTTTTCGGCGAGGACGAGCGCAAGCGTCACGAGACGGAGTTGCAGAAGATCACCGACGCGACGATCGCCGATATCGATGCAGCGGCCGGATCGAAGGAAAAGGAAATCCTGGGCAAGTGACGGGCGCGCAGCGCCAGCTGTTTGGCTCATGCTGCGGGCATGAGCGGCCCGGCGTTCCTGTGGAGCACCGGCGGGATGGAGGGGTCTCGCCCTGCCTGCCCGAATGGCGCGCCTCGGCATGAGCACCGCGCCCGTCCTCGCGCCCGCTGACGGCAGCGTTCCGCGCCATGTCGCCATCATCATGGACGGCAACGGCCGCTGGGCGAAGCGCCGGCACCTGCCTCGTGCGGCCGGGCACAAGGCGGGGGTCGACGCCGTCCGCCGCGTCACCCGCGCCGCGCGCGCGATGGGGATCGAGGCGCTGACCCTCTACGCCTTCTCGTCGGAGAACTGGCGCCGGCCGGAGGAGGAGATCGGCGAGTTGATGAAGCTGCTGCGCTTCTTCATTCGTTCCGACCTCGCCGAACTGGCACGAGAGAATGTCCGGTTGCGGGTGATCGGCAACTATCGCGCATTCAGCCCCGATCTGGTCGACTTGATCGATGACGCGATTGCGCGGACCGCATCGAACAGTGGCCCGCTGCTCGTCATCGCCCTGAATTACGGCGCGCAGGCGGAACTGGCGGCGGCCGCCCGTCGCCTCGCCGCGCGCCTGCCCGCCGACCAGATCGACGAAGCCGCGATCGAGGCCGAACTCGATACCGCCGATCTGCCGCCGCTCGATCTCGTCATCCGCACGTCGGGGGAACAGCGGCTGTCCAACTTCCTCCTGTGGCAGGCGGCGTATGCCGAACTGCTGTTCGTCGACACGCTCTGGCCCGATTTCGATGCAGACGCCCTGGCCGACGCCGTCGCGGTGTTCGGCCAGCGGCAGCGCCGCTACGGAGGCTTGTGACCGCGCCTTTGCCCACGCCCGACCAGAAGCTGCGGACCCCGTCCAACCTCCGGTTGCGGATGATGGCCAGCGTGGCGATGATCGCCGTGGCGCTCGTCGCGCTCACCGCGGGGGGTATCCTGTTCTGGCTGCTCGCGGTCGTCGCCGCGCTGTTCATGATGGCGGAATGGGCGAACCTTTCCGGTGCATCGGCACGGGAAAAGCGGATCGGCCAGTTCGCCCTGTCGGTCCCGCTGGCACTGATGGCGCCGGCCTCGGTGATCCTGGAAGTCCATGACTTCTTCACCCTGGGTTTGCTCGTGGGCGCGGCGTTCTTCGTCGTGATCGTCACCAACCGGCGGCAACTGGCGTTGGGCATCCTCTATTGCGGCCTGCCTGTTCTGTCCCTCGTGGTGCTGCGCCGATACGAAGCAGGGCTGGTGCTCGCCCTGTGGACGCTGGCGCTGGTCTGGGCCACGGACATCGGCGCCTTCTTCGCTGGCCGTTCGCTCGGCGGTCCGAAATTGGCGCCCCGGATCAGTCCGGCCAAGACCTGGTCCGGCTTGATCGGTGGCATCCTTTTCGCCACGGCCTTCGCCTTCGTCATGCACCTGGCGGCAGGGCTGCCGTTCCGCCTGGTGATCGCCACGCCGCTGCTCGCCGTCGTGGCACAGGGGGGCGATCTACTGGAAAGCTGGATCAAGCGCCGCGCCGGCGTGAAGGACTCGGGCAACGTCCTGCCCGGCCATGGCGGCGTGCTCGATCGCCTCGACGGCGTGGTGCCGGTCGCGCCGCTCGCCGCGCTGCTGGTTCTGTTGGCGTGAAGACCATCACCGTCCTGGGGGCGACCGGCTCGGTCGGCACCTCGACGCTCGATCTGGTCGAGCGGGAGCCCGATCGCTTCCGGATCCGCGCCCTGACGGCCAATTGCGACGTCGCCAAGCTCGCCGCTGCCGCCCGCCGCACGCGGGCGGAACTGGCGGTCGTCGCCGACGAGGCCTGCCTGCCGGCGTTACGCGAAGCGCTGGCCGGAACCGGCATCCGCGCGGCGGGCGGTGCCGCGGCGATCGTCGAGGCCGGCGCCTCGGGGGCGGACTGGACGATGGCGGCGATCGTCGGCTGCGCAGGACTGGCGCCGACGATGGCGGCGATCCGCGCAGGCGGCACCGTGGCACTGGCCAACAAGGAGGCGCTGGTTTCCGCCGGCGACGTCGTGATGGACGCGGTGACCCGGCATGGCGCCCGCCTGCTGCCGGTCGACTCCGAGCATAACGCGATCTTCCAGTGCTTCGACTTCGATCGTCCGCATCAGGTCCGCCGCATCGTGCTCACCGCCAGCGGCGGACCGTTCCGCGACGCCACGCTGGAGCGGATGGCCCGCGTCATCCCGGCGGAAGCGGTCCGGCATCCCAACTGGTCGATGGGCGCCAAGATCTCGATCGATTCAGCGACGATGATGAACAAGGGGCTGGAGCTGATCGAGGCGGCGCGGCTGTTCCCGGTCAGCCCCGACCGGATCGAGATCGTCGTCCACCGTCAGTCGGTGATCCACAGCCTGGTCGATTATGTCGACGGATCGATGCTCGCCCAGCTCGGCCCCTCCGACATGCGTGTGCCCATCGCCCATGCACTCGCCTGGCCGGAGCGGATGGCGACCCCGATGGAGCCGCTCGATCTGGTCAAGCTCGGTCGGCTCGACTTTGAGGAGCCCGACCCCGCCCGCTTCCGCGCCCTGTCGCTGGCGCGTAGCGCGGTGAACGCCGGGGGAGCTGCGCCGGCCATCCTCAACGCCGCCAACGAGATCGCCGTCGCGGCCTTTCTGGGCGGGCGGATCGGCTTCCTCGAAATTGCCGCAATCGTCGAACATATATTGCAGCGCTACGATCCGCCATCGCCGGACACGCTCGACGCGGTACTCGCCGTCGACGCGCGGGCGAGGGAACTGGCGGCAGAGCGGGTAGAGGATTGCGTCCGTTGATCGAAGCTCCCGGTATTCTGCTGACCCTGATCGCGTTCGTCGCGGTCATCGGCCCGCTCGTGTTCGTGCACGAGATGGGTCATTACCTTGCGGGCCGCTGGTTCGGGATCAAGGCCGATGCCTTCTCGATCGGCTTCGGACGCGAGGTCGCCGGCTATACCGACCGGCGCGGCACCCGGTGGAAGTTCGGATGGCTTCCGCTCGGTGGCTATGTGAAGTTTGCCGGCGACATGAACCCCGCCGGCCAGCCCAGCGCCGACTGGCTCGCCCTGCCGGTCGCCGAACGCGCACGGACGTTCCAGGCAAAGCCGGTGTGGCAGCGCGCCATTGTCGTCGCGGCCGGACCGGTCGTCAACTTCGTGGTCGCCATCCTGATCCTGGCCGGTTTCGCCCATTTCTACGGGGTCCGCTACGCCCCCCCGATGGTCGGCGAGGTGGTGGCCGGCAGCCCTGCCGCCGCCGCCGGGCTCCGCGCGGGCGATCGCATCGTGGCGCTGGGCGGTCGTTCGATCGAGAGCTTTGCCGACATCGCCCAATACGCGATGATGCGCCCTGGAGAAGCGATCCGCGTCGATCTCGTCCGCGCCGATCGTCCTGCCAGCACGACCGTAAAGATCGGCACGCTGAAGCAGCGCGATCGCTTCGGCAACGAATACCAGATCGGCCGCGTCGGCATCGGCAGCCCGCCCGTCGAGTACCGGCCCGTGTCGATCCTGCGCGCACCCGTCGTCGGTGCCGAACAGGTGGTCTCGATCGTTCGCGGCTCGCTCGACGCGATCGGCCAGATCATCAGCGGCCGACGGTCGGTCGACGAGCTCGGCGGGCCACTTCGCATCGCCAAGGTGTCCGGCGAGCAGATGACCCTCGGCTGGCCTGCCTTCATCGGCCTGATCGCCCTCGTTTCCATCAATCTCGGGTTCATCAATCTGCTGCCAGTGCCGATGCTGGATGGCGGCCACTTGCTCTTCTATGCGATTGAGGCAGTGCGGCGCCGGCCGGTCGATGGACAGGTGCAGGAATGGGCGTACCGGGGCGGTTTGGCGGCGATCCTGGCGTTGATGATCCTGGTGACGTTCAACGATCTGGCCCAGCTGGGACTGTGGCGGAACCTCGCCGGGTTGATTGGTTGAGGAAGCTGGGGCAGGGCGAAATCGACAGGGGTCGGTGTCACGTTATCCTGGGGTGGTTTTCTAGTGAAGAATAATGGTCTTTCGGTCGCGGCGGTCGGCGCGACGCTGCTGGCGAGCACGATGCTCGCAGGCGTCCCTGCGCTGGCGCAGTCGGGCAGCGGCCCGGCGCGCGCTCCCGCGGCCGGCACCGGTACGCCCGACACCGCAGCGTCGCCCGGCACCGGGCGCATCGCTGCTCCCGTGCCGACGCCCGCCGGCACGCCGACCCCGGCTCCCGCCGGTACCGCGACTCCGGCCACCACAGCACCGATCGCCGCCGGCACCATCAAGTCGCTGAAGGTGGAAGGTTCGCAGCGGATCGAGCCCGAGACGGTGCTGTCCTATACCAAGCTCCGGATTGGCATCCCCTACACAACCGCCACGCTCGATCAGGCGCTGGTCGATCTGCAGGCGTCGGAGCTGTTCGCCGACTACTCGATCTCCGGCGTGGAGGACGGCAACATCGTCCTGCGCATCCGCGAGAACCCGATCATCAACCGGGTGATTCTCGAGGGGAACAAGGCGATCAAGAGCGACAAGATCCAGAAGGAACTGAAGCTCGCTCCCCGGCAGATCTTTACCCGGACTGCCGTGCGGGCCGACGTCGCCCGCATCATCGAGCTGTATCGCCGCGGTGGCCGCTTCGCGGCGATTGTCGAGCCGAAGATGGTCAACCTTGACCAGAACCGCGTCGACATCGTCTTCGAGATCAGCGAGGGATCGAAGTCGAAGGTCCGTCAGATCAATATCCTCGGTAACGAGAAATTCTCCGACGACGAGCTGCGCGGCCAGATGGCGACCAAGCAGTCGCGCTGGTTCCGCCTGCTGTCTTCCGGCACCAGCTACGACCAGGATCGCCTGAACTATGATCAGCAGAAGCTGCGGCAGTTCTACCTGACCGAAGGCTATGCCGACTTCCGCGTGACCAGTGCGGTCGCCGAACTGACCCCGGACAAGCGCGATTTCATTATCACCTATGTCGTCGAGGAGGGGCCGCGGTACAAGTTCGGCGACGTCACCGTCGACAGCGAGATCCGCGACTTCGATAACACCCGGCTGGCCGCGTCGCTGCCGATGAAGAAGGGCGACTGGTACAACGCCAAGCTGGTCGAGGATTCGATCGATAATCTGTCCCAGTCGGCGGGCCTGTTCGGCTATGCCTTCACCCAGGTCGATCCGGAATATCAGCGCGACCGCGAAACGCTGACGATGGGACTGAATTTCCACATCGCCCAGGCACAGCGTACCTATGTCGAGCGGATTGACATCAACGGCAACACGCAGACGCAGGACAAGGTCATCCGTCGCGAAATGCGGCTGGGCGAGGGCGATGCGTTCAACGATTTCCAGATCAAGCGCTCGCAGGACCGCATCAACTCGCTGGGCTATTTCCAGGACAAGTTCGAGATCAAGCGGACGCAAGGCTCCTCGCCCGACCGCATCCTGCTGGAGGCACCGGTCGAGGAAAAGTCGACGGGCGAGCTGCAGCTGTCGGCCGGCTTCTCCAGCCTCGAACGCTTCATCATCCAGGCGAACGTCACCCAGCGCAATTTCCGCGGGAAGGGGCAGGAGCTGCGCTTCGGCGTCAACTATTCCAGCTACCAGAAATCGGTCGAGGCGGGCTTCACCGAACCCTATCTGTTCGACAAGAACATCGCGGTCGGCGTCGATATTTTCCGTCGCGATTTCAATCAGTTCAACTTCGATCTGAATGGCAATCGCAACACCATCTACAACCAGGTGTCGACCGGTTTCCAGGTGCGGTCGGGCGTGCCGCTGACTGAATATTGGTCGCTATCGGCGCGCTACGGCCTGTCCTATGACGAGGTCGGGCTGGACGACAGCCTGCTGGTTGGCGGTCGGTGCAGCAACGCAACCGTCGGTCGCTATCTATGCGAGGCGCTGGGCAATCGCTGGACCTCGTCGGTCGGCTATTCGCTGATCTACAACAGCCTGAACAGCAACCTGCGGCCGACCGCGGGCATGCGCTTCAACTTCAGCAACGACTTCGCCGGCCTGGGTGGCGACGTGAAATACATCCGCGCCCGTGCCGAGTTCGCGAAGTACAAGGGGCTGGGTAGCGGCTTCGTCCTGTCGTTCCTGGGTGAAGGCGGCTACATCAAGTCGCTGGAAAAGAGCCGCGGCGAGGGGATCGACAAGGTCCGGATCATCGATCGTTTCTATCTCGGCGAGCCGAATTTCCGCGGCTTCGATATCCGCGGTGTCGGACCGCGCATCCAGCGGGTTCCACTGGCTGGCGATCCCAGAACCGGTAACCAGCTTCTCGTCACCGATCGCAACCAGATCTCGGACGATCCGCTCGGCGGAAAGGCCTATTATCTTGGCCGTATCGAATTGGAATTGCCACTGGGTGCCGGCGCCCGGGAAATGGGATTGCGCCCGTCGATCTACGTGCAGGCGGGCAGCCTGTTCAGTTTGACGCGGCCGTTGCCGACCGGGGACTTCACACAATTGCGCAATCCCGATGGATCGCTGCAAACGAACAAGGACGGCTCGCCGAGCCTGATCGGCGCTCCGATTACCACGAGCGTCAACGGGCAGACGCTGGCGCTCTACTCGGTGTCGGCGGCAGACACGGTCAACGCCGGTCGTCCCACGACCTGCGCTATCGGCTATTCGGCAACGCTCGGCGGCACCTGCTCCGGTACGTCGACCAACATCGCGCAGGAAACCACGCCCTTCGTCGAGAATTTCCTCGGCAACTCGCCGCGTCCGCGCCTCTCGGTCGGCATCGGCGTCAACTGGAATTCGCCCTTCGGTCCCCTGCGCATCGATCTCGCCAGGGCATTGATCAAGCAAAAGGGCGACGACGACAAGCTCATCACCTTCAACGTAGGAACCCAGTTCTGATGACCCGTATCACCGCACTCCTCCTCGCCGCGGCGGCGCTGCCGCTGGCCGTCTCGTCCGCTTCGGCACAGGTGAACGGCGTCGCCGTCGCCAATCCGGAAGGGGCCGTCGCCAATTCGCGCGCATGGGCCGCCGCCCGCACGCAGATCGAGACGACCTACAAGACGCAGATCGATCAGGCGAACGCTCGCCGCGAGGCGATCAGCAAGGAGTTGCAGCCGCTCGTCACCGCCTATCAGACGGCCGCGCGTGCGCCCAACGCCAACCAGGCCTCGCTGCAGAGCCAGGCCCAGGCGATCCAGACCCGCCAGCAGGCCGCCGAGCAGGAGCTGGGCCGCCTGACCCTGCCGGCTCAGCGCGCGCAGGCCTATGCGATCGAGCAGATCTCGGGTCGCCTGAACGAGGCGGTGCAGACCGTGGTCCGTGCCCGCAACGTCAGCCTGCTGATCCGTCCTGACGCCGCGCTGTTCACCCAGCCGACGGCCGACATCACCCCGGCGATCACGACCGAGCTTGACCGTCTGGTTCCCAGCGTCGGCATCACTCCTCCCGCCAATTGGCAGCCGGGCCAGCAGCAGCAGGGCGGGGCTCCCGCCGCTGCGCCGGCGGCGACGACCACCACGCCTGCGCGTCCGGCGCAGCCCGGCGGCCGGTGACCGACGCTGCCGCCGGGGGCGGCGCGGAGGTGAACCAGGGCCCACTCGATATCGGGCGGGTCATGGCCGCGCTGCCCCACCGCTATCCCATGCTCCTCGTCGACCGTGTCGAGGAGCTGGTGATCGATGACCGCATTGCGGCGATAAAGGCGGTGACGATCAACGAGGGCTTCTTCCAGGGCCATTTCCCCGGGCGGCCGATCATGCCGGGTGTCCTCATCGTCGAGGCGCTAGCGCAGGCGGCCGGCATCCTTGCGGTGGAGAGCCTCGGCCTTGCCGGTTCGGGCAAGCTCGTGTACTTCATGGCGATCGATGGGGCCAAGTTCCGCAAGCCTGTCGAACCCGGCGTCCTGCTCCGGCTGGAGGCATCGTTCGTTCAAAAACGCGCGTCGGTGTGCAAGTTCGCAGGGGTTGCAAGGATCGACGGCCAAGTTGTTGCAGAAGCTAACTTTACTGCAATGATAGCCGATCCGCCAAAGGCAGGATGAACGCGATTTATCCCTTACCTTAGCCTTACCTTAGGCGGCGGTTTTGACTTTGGGCGCTCCGTTGGATAGGGGGCGCCCTTCTTTTCCGGCTGGTCGGAACCAGCCACTTGGAAGGCAAGGCAATGAAGCAGGACACCCACCCCGACTATCACATGATCAAGGTCCAGATGACCGATGGCACCGTGTTCGAGACCCGCTCGACCTGGGGCAAGGAAGGCGATCTGATGACTCTCGACATCGATCCGCTGGCGCATCCGGCCTGGACCGGCGGTCGCGGCACGATGCTCGACACGGGCGGCCAGGTGGCCCGCTTCAACAAGCGCTTCGGTGGTGGTCTCACGCTCCGCAAGTAACCTGAAATTAGGCATGGCGGCGTTAGCAACGTCGCCATGTTTGTCGCGGAATTCGAGCAGGTTGATCCAAAGGGGCGCCGTGCCTCGCCGCGCGCTCCGCTCGCCATTACCGCCAGTCTCGATCACCGCCGGCTCGGCCGCGCGGTTTGCCGTGTGGTCGACCTGTCGACCACCGGCGCCCGGCTTCAGACCTACTCGGCCCTGCGCCGCGGCAGTGTGATCTGCCTGCTCCTTCCGGGCCTCGCCGGTGTCGAGGCGGAAGTGATGTGGTCCAACGACTTCCTCGCCGGCTGCCAGTTTCGGCGCCCCATCCTCCAGACCGTCGTCGATCGCCTCGCCGGGAACGACGGATAGCGGCTGTGGCGGAGAGAGTGGGATTCGAACCCACGGTGAGCGTGAACCCACGGCGGTTTTCAAGACCGCTGCCTTAAACCACTCGGCCATCTCTCCGGGCGCGGCCCTACCTAGCGTCCGCGTCGGGTCGTGCAAGCCCGGCGACGATCCGACTTGCCGCGCCGCTTCCAACGCCCGACAAGCAGCCATGCTCAGATCACTCGGTTATCTCGCCTCTCTCCTGTTGGCATCATCGGCCGTCATCATCCCACCCGCTGCCGCACAGGACGGCACGGTCGCGGAAGCGCCCGTTACCGTCACAGATCCCTTTCGGCAGTATCTCGATCAGGTCCGCACCCGTGCCGTCGCGCAGGGGGTGAACGGCGCGACGGTCGATCGCGAGTTGGCCGGCCTAACCGTCAACCAGCGCGTCATCGATCTCGATCGCCGCCAGCCCGGCAATCCGCAGAGCACCAGCTTCTCGCCTTTCGCCCCCTACCGCGCGGAGCATGTCGATACGGCCCGGATCACCCGCGGGCAGGCCGTCTATCAAGCTCAACGGGCGCGGCTGGCCAGCATCGAGCGGCAGAGCGGCGTCCCCGAATCGATCATGGTCGCGATCTGGGGGCACGAGACGAACTACGGCAGCTACACCGGCAACTTCGACCTCATCCGCTCACTGGCCAGCCTGGCATTCGACGGCCGCCGCCGCACGCTGTTCGAGGGTGAACTGATCGCCGCCCTGAAGATGATCGACCGCGGCGTACCACGTTCGCAGCTAAAGGGCAGCTGGGCCGGCGCGACCGGCAATCCGCAATTTCTGCCCTCGATCTACCTGCGCCTATCGCGCGACGGCGATGGCGATGGCCGCGCCGATATCTGGAGCAGCGACGCCGACACTCTGGCGTCGATCGCCGCCTATTTCGTCGATGCGGGCTGGCGCCCCGGCCAGCCCTGGGGGGTGGCGGTGGGGGTGCCGGCCACCTTCGACCGTGCCGCCCTGCGTAACCGCCTCGTCAGTCCGCGCTGCCCCCGCGTGTTCGAACGGCACAGCGCATGGCGATCGATGGCCGAGTGGCGGGCACTGGGCATCACCCCGCTAGGCCGGCCATGGCCCGGCGACGATGTGCAGGCCGCATTGATCGAGCCCGACGGGCCCGGCGCCACCGCCTATCTGCTGACCGGCAACTACCGGGTGATCCTCGATTACAACTGCTCGAACTTCTACGCCCTGTCCGTCGGGCTGCTGGCCGACGCGGTCGAGGGATGAAGGCGTGACGCGCCGTCGCGGTGGCGCTATGCCCATGATCCAGCCACCTGCCGACATTCACCGCCGACAACGGACCATCCCATGAAGAAGCTGATCCTCGCCCCCGTCATGGCCGCGCTGCTCGCGTGCCCGTCCATCGCCGCCGCCCCGCAATTCCAGACGCCGGCGCCCGTCGCCTTCCTCCAGGACCTGTCGACCGGCGCGATCCTCTTCTCCCGCGATGCCGAGCGCCGGATGCCGCCCGCGTCGATGGCGAAGATGATGACGGTCTATGTGGCGTTCGACCTGGTCCGTCGTGGCGAGCTGAAGCTGACGGACATGGCGACGGTGCGGCCGGAGACGTGGCGCCGCTGGCACGGTCCGGCTGCCGGGTCGACGATGTTCCTGTCGGCCAACGAGCAGGTCAGCGTCGCCAATCTACTCTACGGGATCGTCACCCTGTCGGGCAACGACGCCTGCGTCGTTCTGGCCGAGCATATCTCCGGCTCCGAACAGGCATTTGCCGAGCGGATGAACCGGGTGGCGCAGCAGATCGGTCTGAACAACAGCCACTTTGGCAATTCGAACGGTTGGCCGGACGAGGGGGTGACGTACGTGACCGCGCGCGACCTGGCTAAGCTGGCATCCGCGACGATCGAGAACTATCCCCAGCTCTACAAGCAGTTCTACTCGCGCCGGGATTTCACCTGGGGCAAGACTATGGGTGGATCGGAGATCACCCAGGCCAATCGCGACCCGCTGCTCGGCCGGGTTGCCGGTGCGGACGGCCTGAAGACCGGCCATACCGAGGAGGCCGGCTATGGTTTCACCGGATCCGCGATCCAGAACGGGCGCCGGCTGGTGATGGTGATGGCCGGACTGAACGGCTTCAACCAGCGGATCGAGGAGTCGGTGCGCTTCATGGACTGGGGCTTCCGCGCGTGGCAGGCCAAGCCGATCGCCGCCAAGGGCAAGCAGGTGGAGACCGCCGAGGTGCAGATGGGCAGTGCGAGCAGCGTGCCCCTGATCGCCGGCGAGGACCTGAAGGTAACGCTGCCCGCTGGGCTGGCACCGGAGCTGAGCGCCAAGGTCGTCTATCAAGGGCCCATCAAGGCGCCGATCAAGGCGGGTCAGCATATCGCCGATCTGGTCATCAGCTCGCCCGACGTGCCGGAACAGCGCCTGCCGCTGGTCGCCGGCGCGGACATCGCGGAGGCCGGCTTCTTCCGGCGGGTCTGGAACGGGCTGACATCGTTCTTCGCCTGAGCGGACGACCGGCACGATGACGTATCGGCCGCTGGGCAACGAGGCGGCGCACGCCGCCTTCGTGGCCGCGCTGGGCACCGGAACGCTGCATCACGCCTGGCTGCTGGCGGGGGCGGAGGGGATCGGCAAGGCCGGCTTCGCACTGGCAGCGGCCTGGCGCATGCTGGCCGAGGGCGCGGGCGAGACGCTGCCGCCCGGTCTCGACGTTCCCGCGAGCAGCCGCACCGGAACGCTGATCGACGCCGGATCCCATCCCGACCTGCGCGTCCTCACGCGGCTGCCGAAAGATGCCGAGAAGCCGGACGGCGAACTGGCGCGGTCGATCAGCATCGCGCAGGTTCGCACGCTGCAGCCGCTGTTCGCCACGGCACCGTCGATGAGCAGACGACGCGTGGTGGTGATCGATGCGATCGACGATCTGGAGCGAAACGCCGCCAATGCCCTCCTGAAGAATCTGGAGGAGCCGCCACAGGGAACGATTTTCCTGCTGGTCAGCCACATGCCGGGCCGGTTGCTGCCGACCATCCGGTCGCGATGCCGGCTGCTGCGGTTCGAGCGGCTGTCGGACGGACAGGTCGGCGGGATCCTGCGACAGGCACTGCCCGACGCGGACGAGACGGAAATCGCGGCGCTGGTGGCAGCGGCCGATGGCGCGCCGGGACGGGGGATCCGGTTCGCCGGGCTGGATCTGGCCGGCGTCGATGCGGCGATCGCGGCAATCGCGGCCGAAGGGGATCCCGACAATCGTCGGCGCGCATCGCTCGCGAAGCAGCTGGCGGGCAAGGCGGCACAGCCGCGGTACGAGGCATTCCTGGATCGTGTGCCCGCCTACATCGCCAGGGCAGCGAGAACCCGACAGGGCGCCGGGCTGAAGGTCGCGCTGGAGGCCCATGCGGCGGCCCGCGACGTCGCCGGCGCGGCACGCGGACTGTCGCTGGATGCCGGCGGAACCGTTTGGGAAATGGCGGAATTGCTGTCGCGGCTGCAGTAAGTTGAGGCGCGAATGTTGAGGAAGTTGCGGGATGCGGGCCCTCAACCTTCATCCCTCAACCAACCGCGCCGGCCAATCCGATTGCGGCGATGAGAAAGAGCGATGCCGTTATCGCAGGCAAGGGTGACGTAGGACAGCACCGCCCACCGCAGCCATTGCCGATCAGCAGTGCGGACCGTAGAGCGTCGGCCATGTCCGCCCCCTATTACATCACCACCGCGATCCATTATCCCAACGGCCGGCCGCATATCGGCCATGCGTACGAGATGGTCGCGGCCGACGTGATCGCCCGTTTCCAGCGGCAGGCGGGGCGCGACGTCCTGTTCCAGACCGGTACCGACGAGCACGGATTGAAGATGGCGCAGGCCGCCCGTGCGCGAGGGCTGCCGACGCGCGAGTTCGCCGACGAGATGTCGGCCTGGTTCAGCCAGATGGCCGACCGGTTCGACATCTCGTACGACCGCTTCATCCGCACCGTCGACACGGACCATTATGCGGCCAGCCAAGCAATCTGGCAGGCCATGGTCGACGCCGGCGACCTGTATCTCGACCGATACGAAGGCTGGTACTCGGTCCGCGACGAGGCGTTCTACGACGAGAAGGAACTCGTCGAGGGGGAAGGGGGGACCAGGCTGTCGCCCCAGGGCACGCCGGTGGAGTGGACGGCGGAGGAGACATGGTTCTTCCGCCTGTCGAAATACCAGCAGCCGCTGCTAGACCTGTACGCGGCCGAACCCGACTTCATCCGGCCGGAGAGCCGCCGCAACGAGATCATGCGCTTCGTGGAGGGCGGGTTGAGCGACCTGTCGGTATCGCGGACCAGTTTCGACTGGGGCGTGCCAGTACCGGGCAGCCCCGGCCACGTCATGTACGTGTGGGTCGATGCACTGACCAACTACCTGACGGGAACGGGTTATCCGGACACGAGCGGGGAAAAGGCACGCTTCTGGCCGGCCGACCTGCACTTGATCGGCAAGGACATCGTGCGGTTCCACGCGGTCTATTGGCCGGCGTTCCTGCTGTCGGCGAAGCTGCCGCTGCCCCGATCGATCTTCGGCCACGGCTTCCTGCTGAGCCGCGGCGAGAAGATGTCGAAGTCGGTCGGCAACGTGGTCGATCCGATGGATCTGGCCGATGCCTTCGGCGTCGATGCCCTGCGCTACTTCTTCCTGCGCGAGGTCAGTTTCGGGCAGGACGGCAGCTACTCGCCCGAAGCGATCGTGACGCGGGTCAATGCGGAACTGGCCAATTCGTTCGGCAACCTGGCGCAGCGGACGTTGTCGTTCATCGCCAAGAACCTGGCAGGTACGCTGCCGGAAGCCGGTCGTGCCGATGAGGCCGATGCCGTACTGATCGAGGAGGTCGTGGTCGCCTGCGCGGGGCTGAAGGGGGCGTTCGGCGACCTGATGCTGAGCCAGGGGATTGAGGCATGGATGCGCGGCGTCTATGCCTGCAACCAGTATATCGATGCGCAGGCGCCGTGGGCGTTGCGCAAGACCGATCCGGAGCGGATGCATGCGGTGCTCGGCACGCTGGTTCGGGCGATCCGCATGCTCGCCATCGCGATCCTGCCGGTCGTGCCGTCCGGTGCCGGGCGGATACTGGACGTACTGGGCGCCGACGCCCGCGATCATGCGGCGGTCGACGACGATGGCTGGTATGCGCGCCAGACGGCCGCGGGTTTCCGCATCGACGCACCGACGCCGGCGTTTCCCCGACTGGAAATGCCCGTGGAGGACGCCTCCTGATGCTTGCCGACAGCCATTGCCACCTGAACTACGAAGGGCTGGTCGACGATCAGGCCGGAGTGCTGGCGCGGGCGCGGGCGAGGGGGGTGACGGCGATGCTGAACATCGCCACGCGCGAACGCGAGTGGGATGCGGTGGTCGCGACCGCCGAGCGGGAGCCGGATGTCTGGGCGACCGTGGGTATCCATCCGCACGAGGCCGACCAGCACGCGCATGTGGATACCGCCAAGCTGGTCGAGCGGGCCCGACATCCACGCGTGGTCGGCATCGGTGAATCCGGCCTGGATTATCATTACGACCATTCCGACCGCGCGCGGCAGCGCGAGAGTTTCCGCGCGCACATCGCCGCGTGTCGCGAGACCGGCCTGCCGTTGATCGTCCATACCCGTGACGCCGAAGAGGATACGGCCGCGATCCTGGCGGAGGAAATGGGGAAGGGGACCTATAGCGGCGTCATCCACTGCTTCACCGCCAGTGGAGATTTCGCCGACAAGGCACTGGATCTGGGCCTCTATATCTCTATCTCGGGGATCGTGACGTTCCGCAACGCGATCGACCTTCAGGCGGTGGCGGCCCGGCTGCCGGCCGAACGATTGCTGATTGAGACAGACGCGCCGTTCCTCGCCCCGGTGCCCCATCGCGGCAAAACGGGTGAGCCGGCGTTCGTCGCCGATACGCTCGCGTTCCTCGCCAAGCTGCGGGGCGACGATCAGGACATGCTGGCGGCGCGCACCGCGGCCAATTTCCACGACCTGTTCGCAAAGACCAGGGCCGACGCGTGAAGGCACGTATTCTCGGCTCCGGCACGTCTTCCGGCGTACCGCGCATCGGCAACGACTGGGGTGCCTGCGATCCGGCCGAGCCGCGCAACCGGCGATCGCGCGCGTCGCTGCTGGTCGAACATCAGGGCGTGCGCGTGCTGGTCGACACCAGTCCCGACATGCGCGAGCAGTTGCTGTCGGCCAACGTCGCGGCGGTGGATGCGGTGATATGGACGCACGATCATGCCGATCATTGCCACGGCATCGACGACCTGCGGCAGGTGTATCACGCGCTCGGCCATCCGGTACGCGGCATGGCGCGCCCGACCACGCTGACGACGCTGGAGACGCGGTTCGCCTATGCCTTTCGCGGACGACCCGGCTATCCGCCCACGATCACGGCGGAACCGCTGACCGATCGGTTCACGATCGGCGGGATCGACATTGCCGTCGTCGACCAGCCGCACGGAAACACGTCGAGTGCGGGACTGCGGTTCGAAGCGGGTGGCAAGTCGATCGGCTATGCCACTGATTTCCATGATCTGACCGCAGAGATGCGGACGCTCTATGCTGGCGTCGACCTGTGGATCGTCGATGCGTTGCGCCGCGCACCGCATCCGTCGCACCCGACCGTCGACGCGGTCGTCGGATGGGTGGACGAATTGCGACCGGGCCGGTCCGTCCTGATCCATATGGACCAGAGCATGGATTATCGATCGCTGTGCGCCGAACTGCCGGACGGTATCGAACCCGGCTTCGACGGAATGGAGATCGCGGTATGACGAACGGTCCCGCGCTGGTCTTCTACCTGCTGGTGCTGATCCTGCCGATCGCCGCCCTGGTGTCGCGCCGTATCCCGATGAAGACGACGGCGTGGATGGTCGCGGCCTGGGTGGCGATCTTCGGGATCGGCTATCTACTGCTCCGCAATTTTACATAATATGTATTATCGGACTTTGTGATGGATGATGCGAGCGGGCCCCCTGCCAACCTGACGCGGCTGGTCGCGATCATGGCGCGGCTGCGCGATCCGGTCGGCGGCTGCGACTGGGATGTCGCGCAGCGCTGGGAAACGATCGCGCCCTATACGATCGAGGAAGCCTATGAGGTCGCCGACGCGATCGAGCGCGGCGTACCGGCGGAGGTGCGTGACGAATTGGGCGACCTGCTGCTCCAGGTCGTGTTCCAGAGCCGGATCGCGGAGGAAAACGGCCTGTTCACCTTCGACGAGGTGGCCGCGGCGATCGCCGACAAGATGGAGCGACGGCATCCCCATATCTTCGGCGACGCCGCCGAGCGACCCGATTGGGAGGCGATGAAGGCTGAAGAGCGCGCCGGCGGCGGTGCGCTGGACGGCGTGGCCAGGGGACTGCCGGCCCTGCAGCGGGCGGAGAAGCTGCAGAGGCGGGCCGCCCGGGTTGGGTTCGACTGGCCCGACGAAAGCGGGCCTCGCGCCAAGATCGACGAGGAACTGGCGGAGGTGGACGCCGCGCCGGCGGACGAGCTGGAAGGCGAGATCGGCGACCTGCTGTTCAGCGTCGTCAACTGGGCGCGCCATTGCGGCATCGATGCCGAACAGGCACTGCGAACGGCGAATGCCAAGTTCGAGCGCCGCTTCGCCGCGATGGAGGATGCCGCAGGTACAGGTTTCGACGCGCTGCCGCTCGACGCCAAGGAAGCCCTGTGGAGTGCCGTCAAGCGAAGCGGCGGGTGAAGCGGGCGTGATCCTCCGGCGACAGGCGCACCTCGACGTGCATCATGTCGCCCTCTCCCTCCTGCCCCATCACCTCGCCATGCGCGTGCAGCCACGCCATGCCGGCACCGTCGCCCGCCGGCAGATCGATGTGGTAACGACGATGCGCCTCGGTCAGGCGGGCCGCGACGGCCGCGACGAGATCGTCGATCCCCTCGCCGGTCAACGCCGAGATGGTCATGACCCCTGCCCGCCGTGCGGCGTCGCCCAGCACATCCTCGCGCCCCTCCGCATCGAGCAGATCAAGCTTGTTCCACGCCTCGAACCGCGGTGTCGACTCGTCAACACCGAGTTCGGCCAGCACCTCCTCGACATCGATGCGCTGGGCCTCGGTATCGGGATGGGCGATGTCGCGGACATGGATCAGCAGATCGGCGGCGACGACCTCTTCGAGCGTCGCCTTGAACGCGGCGACCAGCTGGGTCGGCAGATCGGAGACGAAGCCGACGGTGTCGGACAGGATCGCCTTGTCGACCCCGGGCAGCGAGATCTGGCGCAGCGTGGGATCGAGCGTGGCGAACAGCAGGTTCTCTGCCATGACATCCGCCCCGGTCAGGCGGTTGAAGAGCGTCGACTTGCCGGCATTCGTGTAGCCGACGAGCGCGATGATCGGCCACGGCGCACGCTGGCGCCGCTCACGGTGCAGCCCCCGCGTGCGGCTGACCTGTTCCAGCTCGCGACGTAGCCGGGCCATGCGATCACGGATCAGCCGGCGATCGGCCTCGATCTGGGTCTCGCCGGGGCCGCCCAAGAAGCCGAAGCCGCCCCGCTGCCGCTCCAGATGGGTCCAGCTGCGCACCAGCCGGCCGGACTGATAGTCCAGATGGGCTAGCTCGACCTGCAACCGCCCCTCTGCAGTGGCGGCGCGTTCGCCGAATATCTCCAGGATCAGGCCGGTGCGATCGATGACCTTCGCCTTCAGCGCGGTTTCCCAATTGCGCTGCTGGATCGGGGTGAGCGGCGCATCGACGACGACGAGGGCAGCGTCCTCCATCGCGACGCGCGTCGCCAGCTCCTCGATCTGGCCGCTGCCGATCAGGGTCGCGGCGCGTGGCTGGCGAACGCGGATGGCGACCCGGTCGACGACGTCGATGCCGATCGCCGCCGCCAGCCCGGCACTCTCCTCCAGCCGGGCGTCCGCGTCACGCGTCGACTCGCCACGGTCGGGCAGGACGACGATGGCGCGGGCGCCGCGGGTGAACTCGTCCCGATCGCGTTCGAAACCGGTACTCAATCCTCGTCCGCCGGGCCGTTCTGTTCCTCGGCCAGGTTCAGCGGGCGGGCCGGCTGGATCGTCGACACGGCGTGCTTGTAGACCAGCTGCACCATGCCCTCGCGCTGAAGGAGCATGCAGAACAGGTCGAAGCCGGCGATCTGGCCCTGCAGCATGACGCCGTTGATCAGGAACATGGTCACGCTGTCTTCGGACTTGCGAACAGCGTTTAGGAACAGCTCCTGCAACAGCGGCGTCTTCCGCTGGTTCTCGCCCACCTGATCGACGATCGCGTCGGCGTCGAAGGTGCCGCCGGGCATGATGGTGGAAATGGCGTGCTTGTAGATCAGCTGCGACTGGCCGTCGCGGCGGAGCAGGACCGAGAAATTGTCGAACCAGGTCACGATGCCCTGGAGCTTGACGCCCTTTACCAGGAACATCGTCACCGGCACCTTGGAACGTCGGAGAGCGTTCAGGAACAGGTCCTGCAGCGAAGTCTGCTTGTCGGCCATTGGCAAAGCCTTCTTGTTGGCGGGCCATGGCCCGCGACTGCGCCGTTTACCGGCGTCGGCAGGCCGCCCTGACGGGCGGCCGCTGCCTATCTAGGGATGCGACGGTGCGGCGTCCATGGGTTAGGTCCGAAAGCTCCTCAATCCTCGCGCGTCTCGGTGATGCCGAGCAGCTTCAGCTTGCGATGGAGGGCGGAGCGTTCCATGCCGATGAAGCTGGCCGTGCGGGAGATGTTCCCGGAGAAGCGCCGGATCTGAACGCGAAGATACTCCCGCTCGAACGTCTCGCGCGCCTCCCGCAAGGGGGCGCCCATGATGGCGCTGGCCCCGCGATCGCCGCCCCCTTCCCCGCCCAGCACCTCGGCCGGCAGCATGTCGAGGTCGATCCTGCCGATCCGGTCGCCGGGAGCGAGGATGACGGTGCGCTCGACGACGTTGCGCAACTGCCGGACGTTGCCCGGCCACTCATAGGATTGCAGCGCGACCATCGCGTCGGCGGCGATCTCGGGCACCGGCACCCGGCGCTCTCCGGCGTAGCGGCCGAGAAAGTGCAGGACGAGCGGGGGAATGTCCTCGCGCCGGTCGGCCAGCGGCGGGATCAGGACCGGCACGACATTCAGGCGGTAGTACAGATCCTCGCGGAACCGGCCCGCGGCGATCTCGTCGGTCAGGTCGCGCGCCGTAGCGGAGACGACGCGGACGTCGACCTTCACCACCCGGCTGCCGCCGACCCTGGTGAAGCTCTGG
scaffold-1510	1	621	AAGTCCTTCTTACAGGCAAATCAAGTCCTTCTTACAGGCACAAAGTCCTTCTTACAGGCAAATCAAGTCCTTCTTACAGGCACAAAGTCCTTCTTACAGGCATAAAGTCCTTCTTACAGGCAAATCAAGTCCTTCTTACAGGCATAAATTCCTTCTTACAGGCAAACAAAGTCCTTCTTACAGGCAAATCAAGTCCTTCTTACAGGCAAACTAAGTCCTTCTTACAGGCAAACTAAGTACTTCTTACAAGCACAAAGTCCTTCTTACAGGCAAACCAAGTCCTTCTTACAGGCAAATCAAGTCCTGCGTACAGGCAAACAAAGTCCTTCCTACAGGCAAAGCAAGTCCTTCTTACAGGCAAATCAAGTCCTTCTTACAGGCAAAAAGTCCTTCTTACAGGCAACAAAGTCCTTCTTACAGGCAAATCAAGTCATTCTTACAGGCACAAAGCAAAGTCCTTCTTACAGGCAAAGTAATCTTTTTACCGGCAAACAAGTCTTTCTACAGCAACTCAAGTCCTTCTGACAGTCAAAGCAATCTTCTCTACAGGCACCAAGTCCTTTTTACTAGCACCAAGTCCTTTCTACAGCCACCAAGTCCTTCTTACAGGTATCTCCATGT
scaffold-1510	1	621	AAGTCCTTCTTACAGGCAAATCAAGTCCTTCTTACAGGCACAAAGTCCTTCTTACAGGCAAATCAAGTCCTTCTTACAGGCACAAAGTCCTTCTTACAGGCATAAAGTCCTTCTTACAGGCAAATCAAGTCCTTCTTACAGGCATAAATTCCTTCTTACAGGCAAACAAAGTCCTTCTTACAGGCAAATCAAGTCCTTCTTACAGGCAAACTAAGTCCTTCTTACAGGCAAACTAAGTACTTCTTACAAGCACAAAGTCCTTCTTACAGGCAAACCAAGTCCTTCTTACAGGCAAATCAAGTCCTGCGTACAGGCAAACAAAGTCCTTCCTACAGGCAAAGCAAGTCCTTCTTACAGGCAAATCAAGTCCTTCTTACAGGCAAAAAGTCCTTCTTACAGGCAACAAAGTCCTTCTTACAGGCAAATCAAGTCATTCTTACAGGCACAAAGCAAAGTCCTTCTTACAGGCAAAGTAATCTTTTTACCGGCAAACAAGTCTTTCTACAGCAACTCAAGTCCTTCTGACAGTCAAAGCAATCTTCTCTACAGGCACCAAGTCCTTTTTACTAGCACCAAGTCCTTTCTACAGCCACCAAGTCCTTCTTACAGGTATCTCCATGT
scaffold-1510	1	621	AAGTCCTTCTTACAGGCAAATCAAGTCCTTCTTACAGGCACAAAGTCCTTCTTACAGGCAAATCAAGTCCTTCTTACAGGCACAAAGTCCTTCTTACAGGCATAAAGTCCTTCTTACAGGCAAATCAAGTCCTTCTTACAGGCATAAATTCCTTCTTACAGGCAAACAAAGTCCTTCTTACAGGCAAATCAAGTCCTTCTTACAGGCAAACTAAGTCCTTCTTACAGGCAAACTAAGTACTTCTTACAAGCACAAAGTCCTTCTTACAGGCAAACCAAGTCCTTCTTACAGGCAAATCAAGTCCTGCGTACAGGCAAACAAAGTCCTTCCTACAGGCAAAGCAAGTCCTTCTTACAGGCAAATCAAGTCCTTCTTACAGGCAAAAAGTCCTTCTTACAGGCAACAAAGTCCTTCTTACAGGCAAATCAAGTCATTCTTACAGGCACAAAGCAAAGTCCTTCTTACAGGCAAAGTAATCTTTTTACCGGCAAACAAGTCTTTCTACAGCAACTCAAGTCCTTCTGACAGTCAAAGCAATCTTCTCTACAGGCACCAAGTCCTTTTTACTAGCACCAAGTCCTTTCTACAGCCACCAAGTCCTTCTTACAGGTATCTCCATGT
scaffold-1510	1801	2342	AAATAACAAAAAGAAGAGTTAGTGGATAATTAGAATAGAGAAGGGAAGATGGAGAAGAGGAGATGAAGAAGAGAAGTTGGAGAAGAATGGATGGAGAAAATAAGATAAGAATAGAGAAGTGAAGATGGAGATGAAGAAGAGTTAGTAGAGAAATTAGAATGGAAGATAAGAATAGAGAAGGGAAGATGGAGATTAAGAAGAGTTAGTGGAGAAATTAGAATGGGAGATAAATATGGAGAAGGGAAGATGAAGATGAAGAAGAGTTAGTGGAGAGATTAGAATGTGAGATAGAGATGGAGAATGGAAGATGAAAATGAGGAAGTTTAGTGGGAATTAGAATTGTAAAAGATAATTAGTGAGAAAAATTAGAATGGGCATAAGATGAGTAGTTATAAAAGGAGAAAGAAAGGGGGTTGGGGGGGGGGAAAGCTTGAGAAAGGCTTCGGAAGAGAAAATTTGAAGTGTTTAGGAAATGGATTTTTTGGAGATAAAATTTTGGATGTTTGGAGAGAGTTTTGGGAGATTGAAGAAATTTGAGAGAA
scaffold-1510	3000	3607	CCGCAATTTAAATACCTGCACCATAAATCCCAAAGGGAAGAGCCAAGCCAATGCTTAGCCTCCCATTGGAGGTTTTTACTTATAGTAGTTAAATACCTGCAACTTAAATACCTGTACCTTAAATCCCAAAGGGAGAGCCAAGCCAATGCTTAGCCTCCCATTGGAGGTTTTTACTTACAGTAGTTAAATACCTGCAACTTAAATACCTGTACCTTAAATCCCAAAGGGAAGAGCCAAGCCAATGCTTAGCCTCCATTGGAGGTTTTTACTTACAGTAGTTAAATACCTGCAACTTAAATACCTGTACCTTAAATCCCAAAGGGAAGAGCCAAGCCAATGCTTAGCCTCCCATTGGAGGTTTTTACTTACAGTAGTTAAATACCTGCAACTTAAATACCTGTACCTTAAATCCCAAAGGGAAGAGCCAAGCCAATGCTTAGCCTCCCATTGGAGGTTTTTACTTACAGTAGTTTAAATACTTGCAACTGAAATACCTGTACCTTAAATCCCAAAGGGAAGAGCCAAGCCAATGCTAGGCCTCCCATTGGAGGTGTTTATTCACTGTCATGTACTTCCTATAATTTAATTTTTGAATCATCAGACCCAAA
scaffold-1510	3000	3607	CCGCAATTTAAATACCTGCACCATAAATCCCAAAGGGAAGAGCCAAGCCAATGCTTAGCCTCCCATTGGAGGTTTTTACTTATAGTAGTTAAATACCTGCAACTTAAATACCTGTACCTTAAATCCCAAAGGGAGAGCCAAGCCAATGCTTAGCCTCCCATTGGAGGTTTTTACTTACAGTAGTTAAATACCTGCAACTTAAATACCTGTACCTTAAATCCCAAAGGGAAGAGCCAAGCCAATGCTTAGCCTCCATTGGAGGTTTTTACTTACAGTAGTTAAATACCTGCAACTTAAATACCTGTACCTTAAATCCCAAAGGGAAGAGCCAAGCCAATGCTTAGCCTCCCATTGGAGGTTTTTACTTACAGTAGTTAAATACCTGCAACTTAAATACCTGTACCTTAAATCCCAAAGGGAAGAGCCAAGCCAATGCTTAGCCTCCCATTGGAGGTTTTTACTTACAGTAGTTTAAATACTTGCAACTGAAATACCTGTACCTTAAATCCCAAAGGGAAGAGCCAAGCCAATGCTAGGCCTCCCATTGGAGGTGTTTATTCACTGTCATGTACTTCCTATAATTTAATTTTTGAATCATCAGACCCAAA
scaffold-1511	3	617	TGTGCCTGTAAGAAGGACTTGATTTGCCTGTAAGAAGGACTTGATTTGCCTGTAAGAAGGACTTGCTTTGCCTGTAGGAAGGACTTTGTTTGCCTGTACGAAGGACTTGATTTGCTTGTAAGAAGGACTTTATTTGCCTGTAAGAAGGACTTTATTTGCCTGTAAGAAGGACTTGATTTGCCTGGAAGAAGGACTTTGTTTTGCCTGTAAGAAGGACTTTGTGCCTGTAAGAAGGACTTAGTTTGCCCGTAAGAAGGACTTGGTTTGCCTGTAAGAAGGACTTGATTTGCCTGTAAGAAGGACTTTGTACCTGTAAAAAGGACTTGGTTTGCCTGTAAGAAGGACTTTGTGCCTGTAAGAAGGACTTGATTTGCCTGTAAGAAGAACTTGTTTTGCCTGTAGGAAGGACTTTGTTTTGCCTGTAGAAGGACCTTTGTGCCTTAAGAAGGACTTGTTTTGCCTGTAAGAAGGATTTGATTTGCCTTAGAAGTACTTGTTGCGTTAAGAGAGGACTTATTTGCCTGTAAGTAGGAGCTTTGTGCCTGTAGTAAGGACTTGGTTTGCCTGTAAGAAGGACTTATTTTGCCTGTAAGAAGGACTTGGTGAACCTCAAAG
scaffold-1511	1744	2359	CTCATCTTTTGGGTCTGATGATTCAAAAAATTGAATTATAGGAAGTACATGACAGTGAATAAACACCTCCAATGGGAGGCCTAGCATTGGCTTGGCTCTTCCCTTTGGGATTTAAGGTACAGGTATTTAAGTTGCAAGGATTTAAACTACTGTAGGTAAAAACCTCCAATGGGAGGCTAAGCATTGGCTTGGCTCTTCCCTTTGGGATTTAAGGTACATGTATTTAAGTTGCAAGTATTTAAACTACTGTAATAAAAACCTCCAATGGGAGGCTAAGCATTGGCTTGGCTCTTCCCTTTGGGATTTAAGGTACAGGTATTTAAGTTGCAGGTATTTAACTACTGGAAGTAAAAACCTCAAATGGGAGGCTAAGCATTGGCTTGGCTCTTCCCTTTGGGATTTAAGGTACAGGTATTTAAGTTGCAGGTATTTAACTACTGTAAGTAAAGACCTCCAATGGGAGGCTAAGCATTGGCTTGGCTCATCCCTTTGGGATTTAAGGTACAGGTATTTAAGTTGCAGGTATTTAACTACTGTAAGTAAAAACCTCCAATGGGAGGCTAAGCATTGGCTTGGCTCTTCCCTTTGGGATTTATAGTGCGGGTATTTAAATTGC
scaffold-1511	4095	4608	AATTTACAAGTATTTTTGTATTATTTATTTTTTTTAAAAAAAATAAAAAAATATATAAAAATATGAAAAATTATTTTTTGGTCAAAATTCGTTCCCTAGGCTTGGCTAAGGTTCCCAAAGTTGATTTTTCAATTTTATGAATTTTTATGGATTTTCTATTAATTTTTGAAAATAAATAAAAAAAAATACGTAAAAATACTGAAAATATGAAAAATCGTTTTTTGGTCAAAATTGGTTCCCTAGGCTTGGCTAAGGTCCCCAAAGTTGATTTTTCAATTTTATGAATTTTTATGGATTTTTTATTATTTTAGCAATAGAAAAAATGATTAAAAATCAGGTGTCAACATGGGGAAAGGCTGTTTATCTGTAAATTAAAATGTTAGACTTGCGTGGAAATGGTTTGCCTTTCCTCATTCTGTCATGCCTGTTGACACCTGATCTTTAATCATTTTTTCTATTGCTAAAGTAATAAAAAATCCATAAAAATTCATAAAATTGAAAAATCAACTTTGGG
scaffold-1514	1631	2157	CCTTTTGAGTACATAAAGTCATTCTACAGGCAATCCAGTCCTTCTGTACAGGCAAATCCAGTCCTTCTTACAGGCATAAATGTCCTTCTACAGAAGCAAAAGTCCTTCTTACAAGCAAATCAAGTCCTTCTTATAGGCAAACTAAGTCCTTCTGACAGGCAAACTAAGTCCTTCTTACAGGCAAACCAAGTCCTTCTTACAGGCACAAAGTCCTTCTTACGGCAAATCAAGTCCTTCTTACAGGCAAATCAAGTCCTTCTTACAGGCACAAAGTCCTTCTTACAGGCAAATCAAGTCCTTCTTACAGGCATAAAGTCCTTCTTACAGGCAAATCAAGTCATTCTTACAGTCAAACAAAGTCCTTCTTACAGTCAAACAAAGTCCTTCTTACAGGCAAACAAAGTCCTTCTTACAGGCAAAGCAAGTCCTTCTTACAGGCACAAAGTTCTTCTTACAGGCAAAGCACCAAGTCCTTTTTACTGGCACCAAGTCCTTTCTACATGCACCAAGTCCTTCTTACAGGTATC
scaffold-1514	1631	2161	CCTTTTGAGTACATAAAGTCATTCTACAGGCAATCCAGTCCTTCTGTACAGGCAAATCCAGTCCTTCTTACAGGCATAAATGTCCTTCTACAGAAGCAAAAGTCCTTCTTACAAGCAAATCAAGTCCTTCTTATAGGCAAACTAAGTCCTTCTGACAGGCAAACTAAGTCCTTCTTACAGGCAAACCAAGTCCTTCTTACAGGCACAAAGTCCTTCTTACGGCAAATCAAGTCCTTCTTACAGGCAAATCAAGTCCTTCTTACAGGCACAAAGTCCTTCTTACAGGCAAATCAAGTCCTTCTTACAGGCATAAAGTCCTTCTTACAGGCAAATCAAGTCATTCTTACAGTCAAACAAAGTCCTTCTTACAGTCAAACAAAGTCCTTCTTACAGGCAAACAAAGTCCTTCTTACAGGCAAAGCAAGTCCTTCTTACAGGCACAAAGTTCTTCTTACAGGCAAAGCACCAAGTCCTTTTTACTGGCACCAAGTCCTTTCTACATGCACCAAGTCCTTCTTACAGGTATCTCCA
scaffold-1514	3299	3937	AATTGTAAATACTTAAAATTCAAGGACTAGAGTGCAAATACCTAACTCTTGAAGGATTATTTTACAAATAACAAAAAGAAGAGTTAGTTGATAAATTAGAATAGAGAAGGGAAGATGGAGAAGAGGAAATGAAGAAGAGAAGTTGGAGAAGAATGGATGGAGAAAATAAGATAAGAATAGAGAAGGGAAGATGAAGATGAAGAAAAGTTAGCGGAGAAATTAGAATGGAAAAAAAAAAAATAACAAATAAGATAAGAATAGAGAAGGGAAGATGGAGATGAAGAAGAGTTAGTGGAGAAATTAGAATGGGAGATAAATATGGAGAAGGGAATATGAAGATGAAGAAGAGTTAGTGGAGAGATTAGAATGTGAGATAGAGATGGAGAATGGAAGATGAAAATGAAGAAGAGTTAGTGGAGAAATTAGAATGGGAGATAGAGTTAGTGGAAAAATTAGAATGGGGAGATAGATGAGTAGGTTATAAAAGGAGAAAGAAGTGAGCTTGAGAAATGATTCTTGGGAGAGAAAATTTGAAGTGTTTGGGAGAAGTTGTTGGAGAGAAAATTTTGGATGTGTAGAGAAGTTTTGTGATATTGAAGAAAATTTTTGAGATAAAAAAATATCCAAAAGAGAGAGAAT
scaffold-1514	3375	3957	AGAAGAGTTAGTTGATAAATTAGAATAGAGAAGGGAAGATGGAGAAGAGGAAATGAAGAAGAGAAGTTGGAGAAGAATGGATGGAGAAAATAAGATAAGAATAGAGAAGGGAAGATGAAGATGAAGAAAAGTTAGCGGAGAAATTAGAATGGAAAAAAAAAAAATAACAAATAAGATAAGAATAGAGAAGGGAAGATGGAGATGAAGAAGAGTTAGTGGAGAAATTAGAATGGGAGATAAATATGGAGAAGGGAATATGAAGATGAAGAAGAGTTAGTGGAGAGATTAGAATGTGAGATAGAGATGGAGAATGGAAGATGAAAATGAAGAAGAGTTAGTGGAGAAATTAGAATGGGAGATAGAGTTAGTGGAAAAATTAGAATGGGGAGATAGATGAGTAGGTTATAAAAGGAGAAAGAAGTGAGCTTGAGAAATGATTCTTGGGAGAGAAAATTTGAAGTGTTTGGGAGAAGTTGTTGGAGAGAAAATTTTGGATGTGTAGAGAAGTTTTGTGATATTGAAGAAAATTTTTGAGATAAAAAAATATCCAAAAGAGAGAGAATTTTTGAAGATGACATGGGAG
scaffold-1515	3495	4330	AAAAAAAATTCCCTTAGGAAGAAATGGGTTAATACAGAATTTTTTTGCAGATTTATTACTCTTTTTTTATTATTTTTTTTAAGGAATGTGACAAAATCTCTTGACGTTTACTAAAATTTTTGAAGGAATTTTCTTTTTATCAGAATAAATTTTCAGAGGTAAATTTGTCAGGAAAATTTTATTTTTATTGAAGCAGGAAAGACATGACAGAAATCCTTTATTGGTTAACAAAATTCCCCCGAGACATTAGTCTAATTTTTTTTAGAGAAAAGTTTCTTAGAAAAACATGAGCGAATTTCTCGAAAAGAATTTTTGTTGCAAGTTTTTATAATTTGAAAGAATGTGATAAAATCACTTGATGTTTACCAAAGTTTTTTTGAAGGAATTTTTCTTTTTATCGAAATTCACAATTTCGAGGAAAATTGTCAGGAAATTTCATTTTTATTGAGCAAGAAAAACATGACAAAAAATCCTCTTATGGCTACAATTCCCCCTAACTTAGTCTAATTTTCGTTAGTAGAGAAATTTTCTTAGATAAAACATGATGCGAATTCTCGAGAAGAATTTTGCTTGCAAGTTTTATAATTTGAAAGAATGCGTGATAAAATCACGTGAATGTCTACTAGAGTTTTTTTTTGAGGTGAATTTTTCCTTTTTTGCAATAAATTTTCAGACGGCACAAATTTTTTCAGGAAAGTTTTCATTTTTATGAAGCAATAAAACATGACAAAATCCCTTATTTGGTTAATAAAACTTCCCATGAAGGGATTTCTTCACATCATTTTGTCAAAAAATTTTTTAAAAGCAATGAGTGACAAAATTTAAAATTTTTTATT
scaffold-1515	3543	4377	AGATTTATTACTCTTTTTTTATTATTTTTTTTAAGGAATGTGACAAAATCTCTTGACGTTTACTAAAATTTTTGAAGGAATTTTCTTTTTATCAGAATAAATTTTCAGAGGTAAATTTGTCAGGAAAATTTTATTTTTATTGAAGCAGGAAAGACATGACAGAAATCCTTTATTGGTTAACAAAATTCCCCCGAGACATTAGTCTAATTTTTTTTAGAGAAAAGTTTCTTAGAAAAACATGAGCGAATTTCTCGAAAAGAATTTTTGTTGCAAGTTTTTATAATTTGAAAGAATGTGATAAAATCACTTGATGTTTACCAAAGTTTTTTTGAAGGAATTTTTCTTTTTATCGAAATTCACAATTTCGAGGAAAATTGTCAGGAAATTTCATTTTTATTGAGCAAGAAAAACATGACAAAAAATCCTCTTATGGCTACAATTCCCCCTAACTTAGTCTAATTTTCGTTAGTAGAGAAATTTTCTTAGATAAAACATGATGCGAATTCTCGAGAAGAATTTTGCTTGCAAGTTTTATAATTTGAAAGAATGCGTGATAAAATCACGTGAATGTCTACTAGAGTTTTTTTTTGAGGTGAATTTTTCCTTTTTTGCAATAAATTTTCAGACGGCACAAATTTTTTCAGGAAAGTTTTCATTTTTATGAAGCAATAAAACATGACAAAATCCCTTATTTGGTTAATAAAACTTCCCATGAAGGGATTTCTTCACATCATTTTGTCAAAAAATTTTTTAAAAGCAATGAGTGACAAAATTTAAAATTTTTTATTTTCTTTTAAAAAGAATGGTCGTAATATCCAGCTCAAAAACTGACTAA
scaffold-1516	1	815	GAAGGACTTGCTTTGCCTGTAAGAAGGACTTGCTTTGCCTGTAAGAAGGACTTTGTGCCTGTAAGAAGGACTTAGTTTGCATGTAAGAAGGACTTTCTTTGCCTGTAAGAAGGACTTTGTGCCTGTAAGAAGGACTTGATTTGCCTGTAAGAAGGACTTTGTTTGCCTGTAAGAAGGACTTTATGCCTGTAAGAAGGAATTTGTGCCTGTAAGAAGGACTTGATTTGCCTGTAAGAAGGACTTTGTGCCTGTAAGAAGGACTTGGTTTGCCTGTAAGAAGGACTTGATTTGCCTGTAAGAAGGACTTTGTGCGTGTAAGAAGGACTTGATTTGCCTGTAAGAAGGACTTATTTTGCCTGTAAGAAGGACTTGATTTGCCTGTAAGAAGGACTTGCTTTGCCTGTAAGAAGGACTTTATTTGCCTTGAAAGGCAGGACTTGATTTTGCCTGTAGAAGGACGTGGTTTTACCTGTAAGAAGGACTTTGTGCCATGTTAAGAGGACTTTGTTGTTTGCCTGTAAGAAGGACTTTATGCCTGTAAGAAGGACTTGATTCGCCTGTAAGAAGGACTTTATGCCTGTAAGAAGGACTTGATTTGCCTGTAAGAAGGACTTTATGCCTGTAAGAAGGACTTTGTGCCTGTAAGAAGGACTTGATTTGCCTTTAAGAAGGACTTTGTGCCTGTAAGAAGGACTTTGTGCCTGTAAGAAGGACTTGATTTGCCTATAAGAAGGACTTTGTGGGCTTGTAAGAAGGACTTGATTTGCCTGTAAGAAGGACTTTGTGCCTGTAAGAAGGACTTGGTTTGCCTCAAA
scaffold-1516	1	815	GAAGGACTTGCTTTGCCTGTAAGAAGGACTTGCTTTGCCTGTAAGAAGGACTTTGTGCCTGTAAGAAGGACTTAGTTTGCATGTAAGAAGGACTTTCTTTGCCTGTAAGAAGGACTTTGTGCCTGTAAGAAGGACTTGATTTGCCTGTAAGAAGGACTTTGTTTGCCTGTAAGAAGGACTTTATGCCTGTAAGAAGGAATTTGTGCCTGTAAGAAGGACTTGATTTGCCTGTAAGAAGGACTTTGTGCCTGTAAGAAGGACTTGGTTTGCCTGTAAGAAGGACTTGATTTGCCTGTAAGAAGGACTTTGTGCGTGTAAGAAGGACTTGATTTGCCTGTAAGAAGGACTTATTTTGCCTGTAAGAAGGACTTGATTTGCCTGTAAGAAGGACTTGCTTTGCCTGTAAGAAGGACTTTATTTGCCTTGAAAGGCAGGACTTGATTTTGCCTGTAGAAGGACGTGGTTTTACCTGTAAGAAGGACTTTGTGCCATGTTAAGAGGACTTTGTTGTTTGCCTGTAAGAAGGACTTTATGCCTGTAAGAAGGACTTGATTCGCCTGTAAGAAGGACTTTATGCCTGTAAGAAGGACTTGATTTGCCTGTAAGAAGGACTTTATGCCTGTAAGAAGGACTTTGTGCCTGTAAGAAGGACTTGATTTGCCTTTAAGAAGGACTTTGTGCCTGTAAGAAGGACTTTGTGCCTGTAAGAAGGACTTGATTTGCCTATAAGAAGGACTTTGTGGGCTTGTAAGAAGGACTTGATTTGCCTGTAAGAAGGACTTTGTGCCTGTAAGAAGGACTTGGTTTGCCTCAAA
scaffold-1516	1	815	GAAGGACTTGCTTTGCCTGTAAGAAGGACTTGCTTTGCCTGTAAGAAGGACTTTGTGCCTGTAAGAAGGACTTAGTTTGCATGTAAGAAGGACTTTCTTTGCCTGTAAGAAGGACTTTGTGCCTGTAAGAAGGACTTGATTTGCCTGTAAGAAGGACTTTGTTTGCCTGTAAGAAGGACTTTATGCCTGTAAGAAGGAATTTGTGCCTGTAAGAAGGACTTGATTTGCCTGTAAGAAGGACTTTGTGCCTGTAAGAAGGACTTGGTTTGCCTGTAAGAAGGACTTGATTTGCCTGTAAGAAGGACTTTGTGCGTGTAAGAAGGACTTGATTTGCCTGTAAGAAGGACTTATTTTGCCTGTAAGAAGGACTTGATTTGCCTGTAAGAAGGACTTGCTTTGCCTGTAAGAAGGACTTTATTTGCCTTGAAAGGCAGGACTTGATTTTGCCTGTAGAAGGACGTGGTTTTACCTGTAAGAAGGACTTTGTGCCATGTTAAGAGGACTTTGTTGTTTGCCTGTAAGAAGGACTTTATGCCTGTAAGAAGGACTTGATTCGCCTGTAAGAAGGACTTTATGCCTGTAAGAAGGACTTGATTTGCCTGTAAGAAGGACTTTATGCCTGTAAGAAGGACTTTGTGCCTGTAAGAAGGACTTGATTTGCCTTTAAGAAGGACTTTGTGCCTGTAAGAAGGACTTTGTGCCTGTAAGAAGGACTTGATTTGCCTATAAGAAGGACTTTGTGGGCTTGTAAGAAGGACTTGATTTGCCTGTAAGAAGGACTTTGTGCCTGTAAGAAGGACTTGGTTTGCCTCAAA
scaffold-1518	2130	2913	TTTTTCAGATTTATTATTCTTTTTTTTTTATTTTTTTAAAGGAATGTGACAAAGTCTCTTGACGTTTACTAAAATTTTTGAAGAAATTTCCTTTTTATCAAAATAAATTTTCAGAGGTAAATTTGTCAGGAAAATTTTATTTTTATTGAAGAAGGAAAGACCTGACAGAAATCCTTATTGGTTAACAAAATTCCCGTGAGGACATTAGTCTAATTTTATTTAGAGAAAATGTTCTTAGAAAAAATGACGCGAATTTCTCACAAAGAATTTTTGTTGCAAAGTTTTTATAATTTGAACATGGATAAAACTCTTGATGGTTTTTTTTGGAAGGAAATTTTTCTTTTATCGAAATAAAATTTTAGAGGAAATTTGTCAGGAAAATTTCATTTTTATTGAAGCAAGAAAAACATGACAAAAATCTCTTATTGGTTAATACAATTCCCCCGAGACATTAGTCTAATTTTATTTGGAGAAAATTTTCTTAGAAAAACATGAGCGAATTTCTCGAGAAGAATTTTCTTGCAAGTTTTTATAATTTGAAAAATGTGATAAAATCACTTGATGTCTACTAGAGTTTTTTTTTAAGGAATTTTTCTTTTTATTGAAATTTTCAGAGGAAATTTTTTTCAGGAAAATTTGATTTTTATTGAAGCAATAAAAATATGACAAAAATCCCTTATTGGTTAATAAAATTCCCATGAAGGGATTTTTTTACATCATTTTTTCAAAAAAAAATTTTTTTAAAAGGAATGAGGGACAAATTTAATTTTAATTTTCCTTTAAA
scaffold-1518	4134	4637	CTCATCTTTTGGGTCTGATGATTCAAAAATTAAATTATAGGAAGTCATGACAGTGAATAAACACCTCCAATGGGAGGCAAAGCATTGGCTTGGCTCTTCCCTTTGGGATTAAGGTACAGGTATTTACGTTTGCAAAGTATTTAAACTACTGTAAGTAAAAACCTACAATGGGAGGCTAAGTTGCTTGCGCTTCCTTTGGGATTTAAGTAAGGTATTTAAGTTACAGATTGAACTACTGGTAAGTAAACACCTCCAATGGGAGGCCTAGCATTGGCTTGGCTCTTCCCTTTGGGATTTAAGGTACATGTATTTAAGCTGCAGGTATTTAAACTACTGTAATAAAAAACCTCCAATGGGAGGCTAAGCATTGGCTTGGCTCTTCCCTTTGGGATTTAAGGTACATGTATTTAAGTTGCAGGTATTTAACTACTGTAAGTAAAAACCTCCAATGGGAGGCTAAGCATTGGCATGGCTCTTCCCTTTGGGATTTAAGGTGCATGTATT
scaffold-1518	4130	4637	CCTACTCATCTTTTGGGTCTGATGATTCAAAAATTAAATTATAGGAAGTCATGACAGTGAATAAACACCTCCAATGGGAGGCAAAGCATTGGCTTGGCTCTTCCCTTTGGGATTAAGGTACAGGTATTTACGTTTGCAAAGTATTTAAACTACTGTAAGTAAAAACCTACAATGGGAGGCTAAGTTGCTTGCGCTTCCTTTGGGATTTAAGTAAGGTATTTAAGTTACAGATTGAACTACTGGTAAGTAAACACCTCCAATGGGAGGCCTAGCATTGGCTTGGCTCTTCCCTTTGGGATTTAAGGTACATGTATTTAAGCTGCAGGTATTTAAACTACTGTAATAAAAAACCTCCAATGGGAGGCTAAGCATTGGCTTGGCTCTTCCCTTTGGGATTTAAGGTACATGTATTTAAGTTGCAGGTATTTAACTACTGTAAGTAAAAACCTCCAATGGGAGGCTAAGCATTGGCATGGCTCTTCCCTTTGGGATTTAAGGTGCATGTATT
scaffold-1518	4134	4637	CTCATCTTTTGGGTCTGATGATTCAAAAATTAAATTATAGGAAGTCATGACAGTGAATAAACACCTCCAATGGGAGGCAAAGCATTGGCTTGGCTCTTCCCTTTGGGATTAAGGTACAGGTATTTACGTTTGCAAAGTATTTAAACTACTGTAAGTAAAAACCTACAATGGGAGGCTAAGTTGCTTGCGCTTCCTTTGGGATTTAAGTAAGGTATTTAAGTTACAGATTGAACTACTGGTAAGTAAACACCTCCAATGGGAGGCCTAGCATTGGCTTGGCTCTTCCCTTTGGGATTTAAGGTACATGTATTTAAGCTGCAGGTATTTAAACTACTGTAATAAAAAACCTCCAATGGGAGGCTAAGCATTGGCTTGGCTCTTCCCTTTGGGATTTAAGGTACATGTATTTAAGTTGCAGGTATTTAACTACTGTAAGTAAAAACCTCCAATGGGAGGCTAAGCATTGGCATGGCTCTTCCCTTTGGGATTTAAGGTGCATGTATT
scaffold-1519	1	285	ATGAAAATTTATTTTTTGTTAAAAAATGGTTGCCTAGGCTTGGCCAAGGCTTCCAAAGTTGATTTTGCAATTTTCTCATTTTTTCTTTATTTTTCATGAATTTTCGAAAATAAAAATACTAAAAAATACTGAAAATATGAAAAGTCATTTTTTGGTCAAAATTTGTTCTCTAGGCTTGGCCAAGGTCCCCAAAGTTCATTTTTCAATTTTATGAATTTTTATGGATTTTTCAAAAAATAAAAATGCCGAAAAATACTGAAAATTTTTAAAAGAGAAAAGATGATT
scaffold-1519	1602	1921	ATTGCTAAAGTAATAAAAAATCCATAAAAATTCATAAAATTGAAAAATCAACTTTGGGGACCTTAGCCAAGCCTAGGGAACCAATTTTGACCACAAAACGATTTTTCATATTTTCAGTATTTTTTCGTATTTTTTATTTTATTTATTTCAAAAATTAATAGAAAATCCATAAAAAATTCATAAAATGAAAACCACGTTGGGACCTTGCACAAGCTAGGAATGAATTTTGAACCAAAAAAAAATCATTTTCATATTATAATATTATTTAATTTTTTTATAAAAAAAATTACAAAAATTATTTGAAAATTTTGAAAATACAT
scaffold-1519	3596	4325	CCGCAATTTAAATATCTGCACCATAAATCCCAAAGGGAAGAGCCAGCCAATGCTTAGCCTCCCATTGGAGGTTTTTACTTACAGTAGTTAAATACCTGCAACTTAAATACCTGTACCTTAAATCCCAAAGGGAAGAGCCAAGCCCATGCTTTAGCCTCCCATTGGAGGTTTTTACTTACATAGTTTAAAGGTATACCGGGCAACTTAAATACCTATACCTTAAGATCCCAAAGGGAAGAGCCAAACCAATTCTTAGGGCCTCCCCTTAGAGAGGTTTTTACTTACAGTAGTTACATTACCTGCAACTATACTTGTACACTTAAATCCAAAGGGAAGAGCAGGCCAATGCTTAAGCTCCCATTTGGAGGTTTTACTGACAGTAGTTGTAAATCCCTGCAACTTAAAAATACATTACCCTTAAATCCCAAAGGGAAGAGCCAGCCCATGCTTAGCCTTCCCATTTGAGGTTTGTTTACTTACACACAGTAGTTAATCCTGCAACTTAAATACATTACCTTTAAATCCCACAGTGAAGAGCCAAGAGCCCATGCTTAGCCTCCCCTTGGAGGTTTTTACTTAGAGGAGTTTGAATACCTGCAACTTAAATACCTGTACCTTAAATCCCAAAGGGAAGAGCCAAGCCAATGCTAGGCCTCCCATTGGAGGTGTTTATTCACTGGCATGTACTGCCTATAATTTAATTTTTGAATCATCAGACCCAAAAGATGAG
scaffold-1519	3588	4339	AAGTCCATCCGCAATTTAAATATCTGCACCATAAATCCCAAAGGGAAGAGCCAGCCAATGCTTAGCCTCCCATTGGAGGTTTTTACTTACAGTAGTTAAATACCTGCAACTTAAATACCTGTACCTTAAATCCCAAAGGGAAGAGCCAAGCCCATGCTTTAGCCTCCCATTGGAGGTTTTTACTTACATAGTTTAAAGGTATACCGGGCAACTTAAATACCTATACCTTAAGATCCCAAAGGGAAGAGCCAAACCAATTCTTAGGGCCTCCCCTTAGAGAGGTTTTTACTTACAGTAGTTACATTACCTGCAACTATACTTGTACACTTAAATCCAAAGGGAAGAGCAGGCCAATGCTTAAGCTCCCATTTGGAGGTTTTACTGACAGTAGTTGTAAATCCCTGCAACTTAAAAATACATTACCCTTAAATCCCAAAGGGAAGAGCCAGCCCATGCTTAGCCTTCCCATTTGAGGTTTGTTTACTTACACACAGTAGTTAATCCTGCAACTTAAATACATTACCTTTAAATCCCACAGTGAAGAGCCAAGAGCCCATGCTTAGCCTCCCCTTGGAGGTTTTTACTTAGAGGAGTTTGAATACCTGCAACTTAAATACCTGTACCTTAAATCCCAAAGGGAAGAGCCAAGCCAATGCTAGGCCTCCCATTGGAGGTGTTTATTCACTGGCATGTACTGCCTATAATTTAATTTTTGAATCATCAGACCCAAAAGATGAGTAGGTCGTAATACT
scaffold-1519	3580	4296	AGAGGACAAAGTCCATCCGCAATTTAAATATCTGCACCATAAATCCCAAAGGGAAGAGCCAGCCAATGCTTAGCCTCCCATTGGAGGTTTTTACTTACAGTAGTTAAATACCTGCAACTTAAATACCTGTACCTTAAATCCCAAAGGGAAGAGCCAAGCCCATGCTTTAGCCTCCCATTGGAGGTTTTTACTTACATAGTTTAAAGGTATACCGGGCAACTTAAATACCTATACCTTAAGATCCCAAAGGGAAGAGCCAAACCAATTCTTAGGGCCTCCCCTTAGAGAGGTTTTTACTTACAGTAGTTACATTACCTGCAACTATACTTGTACACTTAAATCCAAAGGGAAGAGCAGGCCAATGCTTAAGCTCCCATTTGGAGGTTTTACTGACAGTAGTTGTAAATCCCTGCAACTTAAAAATACATTACCCTTAAATCCCAAAGGGAAGAGCCAGCCCATGCTTAGCCTTCCCATTTGAGGTTTGTTTACTTACACACAGTAGTTAATCCTGCAACTTAAATACATTACCTTTAAATCCCACAGTGAAGAGCCAAGAGCCCATGCTTAGCCTCCCCTTGGAGGTTTTTACTTAGAGGAGTTTGAATACCTGCAACTTAAATACCTGTACCTTAAATCCCAAAGGGAAGAGCCAAGCCAATGCTAGGCCTCCCATTGGAGGTGTTTATTCACTGGCATGTACTGCCTATAATTTAA
scaffold-152	3217	3944	TTATTTTTTTTTAAGGAATGTGACAAAATCTCTTGACGTTTACTAAAATTTTTGAAGGAATTTCCTTTTTATCAGAATAAATTTTCAGAGGTAAATTTGTCAGGAAAATTTTATTTTTATTGAAGCAGGAAAGACATGACAGAAATCCTTTATTGGTTAACAAAATTCCCCCGAGACATTAGTCTAATTTTACTTAGAGAAAATTTTCTTAGAAAAACATGAGCAAATTTCTCGAAAAGAATTTTTGTTGCAAGTTTTTATAATTTGAAAGAACGTGATAAAATCACTTGATGTTTACCAAAGTTTTTTTTTTGAAGGAATTTTTCTTTTATCGAAATAAAATTTTAGAGGAAAATTTGTCAGGAAAATTTCATTTTTATTGAAGTAAGAAAAACATGACAAAAATCTCTTATTGGTCAATACAATTCCCCCGAGACATTAGTCTAATTTTATTTAGAGAAAAATTTCTTAGAAAAACATGAGCGAATTTCTCGAGAAGAATTTTCTTGCAAGTTTTTATAATTTGAAAAATGTGATAAAATCACTTGATGTCTACTAGAGTTTTTTTTTTTTGAGGGAATTTTTCTTTTTATTGAAATAAATTTTCAGAGGAAAATTTTTTCAGGAAAATTTCATTTTTATTGAAGCAATAAAAACATGACAAAAATCCCTTATTGGTTAATAAAATTCCCATGAAGGGATTTTTTTCACATCATTTAAAAAAAATT
scaffold-152	5198	5531	CTACTTATCTTTTGGGTCTGATGATTCAAAAATTAGATTATAGGAAGTACATGACAGTGAATAAACACCTCCAATGGGAGGCCTAGCATGGGCTTGTCTCTTCCTTTTGGGATTTAAGGTACAGGTATTTAAGTTGCAGGTATTTAAACTACGGTAAGTAAAAACCTCCAATGGGAGGCTAAGCATTGGCTTGGCGCTTCCCTTTGGGATTTAAGGTACAGGTATTTAGGTTGCAGGTAGTTAACCTACTGTAAGGAAAAACCAAGAATCACACAATGGGAGGCTAAGCATTGGCTTGGCTCTTCCCTTTGAGTTAGTGCGGTATTTAACTTGC
scaffold-152	6146	6736	TAACCCCTAGCTTTAAACTCCCATCATCTTCAAAATTCTCTCTCTTTTGGTATTTTCTTTCTCTCAAATTTTTTTTCTTCAATCTCCCAAAACTCTCTCAAACTCCAATTTTCTCTCCAAAAAATTCCTCCCCCAAACACTTTCAACTTTCTCTCTCAAAGATCCGTTCTCAAGCTCACTTATCCTCCTTTATAACCTACTCATCTATCTCCCCATTCTAATTTTTTCCACTAACTCTATTCCCATTCAATTCTTCTCCACCGAACTCTTCTTCATTTTCATCTTCCATTCTCCATCTCTATCTCACTATTCCTAATCTCTCTCCACTAACTCTTCTGCTCTTCGATCTTCCTTCTCCCTATTTTATCTCCCATTCTACTTTCTCCACAACTCTTCTTAATCTTCCATATTCCTTTCTCTAGTCTTATCTTCCATTCTAATTTTCTCTACTACTCTTCTTCATCTCCATCTTCCCTCTATTCTTATCTTATTTTCTCCATCCTTTCTTCTCCAACTTCTCTTCTTCATCTCCTCTTCTCCATCTTCCCTTCTCTATTCTAATTTATGCACTAACTCTTCTTTTTGTTATTT
scaffold-152	25855	26181	AGACTCGATCTAGAACTGAACAGAGTGATACTTGATCTAGAACGTAGGACGGGACATTCAGCAGCGAGGAGAGGAATAATACTCGATCTAGAGCTCGATGTAGAACTGAACGGAACAATACTCGATCTAGAACGTAGGACGGGACATTCAGCAGAGAGGAGCGGAATAATACTCGATCTAGAGCTTGATGTAGAGCTGAACGAGACAATACTTGATCTAGAACTCGATCTAGAACACGATCTAGAACTGAGGAAGAGCATATGGCGGCGAGGGGCCAAACAATACTCGACCTAGAAATCGATGTGGAACTGAGGACGGGACATTCGG
scaffold-1520	14	4595	CCGCCGAGGTGCAGGCCGACGTCAATCTCGACGAGACCAGCGCGACGCGCGAAAGCTACGACAAGGAAGGCCGGCTCCGCGCCGAGACCGGCAACTGGACCGGCAACATGGCGACCAACGCGCCGCCGTCCGGCATCCCGGGTGCGCTCAGCAACACGCCGCCGCCCGCCTCGCAGTTGTCGACCCCGCAGCCCGCGACCGGCAACCCCGGTACCCCCGCGGCGCAGCCCGCCGCGGGCGGCCCCGCGCCCGATCCCGCCAAGCAGACCGACGCGTTCCAGCGCGCCTATGATCTCAACAAGGAAGTCTCGGTCACACGCGCCGCGCCGGGCAACATCAAGCGGCTGTCGGTCGCGGTGCTGCTGCGCGATCCCGAGAAGACCAAGCGCACCGCGATGGAGATCCAGCAGATCAACGATCTGGTGAAGAGCGCGGTCGGCTTCGATCAGGGGCGCAACGACAACGTCACCGTCATCAGCCGCAAGTTCGCCGACGCCAGCGCCGATGCCGCCGCCGCGCCGAAATGGTACGACAATGCGCTGGTGCCGATGCTCGCGCGCAACCTGACCGCGCTCGTCATCGCGCTGCTGGTGCTGCTGCTCGGCGTGCGCCCGATCGCCAAGGCGCTGATGAAGAAGCGCGAGGACGCCACCACCGCCAAGGACGCCGCCGCGCTGGCCGACGGCACCAAAGGCGACGGCGCAGCGCTGACCGATGCCTCGGGCGAGGGCGCCGACGGCGAAAAGGCGGACGGCGAGCAGATCGCGGTCCAGGCGCCGGTCAGCCTCGACCAGATCGAGACCAGCCAGAGCTACGAGGAGCGGATCGACGCGGTGCGCGGCTTCACGCGCGACAATCCGGCGCGCGCGGCGCTGGCGGTGCGTGACATGCTGGTCGCGGACGCCAAACCGTGACCGAGGTCGCCACCGCCCCGCGGATCTTCACCGGCGTCGAGCGCGCCGCGGTGCTGATGATGCTCGTCGGCGAGGAAGAGGCCGCCGCGATCCTCCAGAAACTCGATCCCGAGGAGGTCCGCAAGCTGGGCACCGCGATGTTCGCGGTCGCCGACGTCAGCGAGGAAGAGGTCGAGCTGGTGCTCGACGATTTCGTCGGCAAGGCAAGGGAGCGCACCGGCATCACCTTCAACCCCGGCCCGAAGGTCGAGGCGGTGATGACGCGCGCGCTGGGCCGCGACAAGGCCGAGAGCGTGCTGGCGCAGATCACCCCGGCCGAGGCGGTGTGCGAGATCGACCTGCTCGACTGGCTGGATGCCAAGGAGATCGCCGCGATGCTCGACAAGGAGCATCCGCAGATCTGCGCGGTGATGATTGCCAATCTCGATCCGGCGATCGGCAGCCAGGTGCTCGAACTGCTGCCCGAACTGACGCAGCCCGACATCCTGCACCGCATCGCGCGGCTCGGGCCGATCACGCCCGACGCGGTCGACGCGCTGCGCACGCTGATCGCCAGCCGCACCGGCGGCGGCGGGGCGAGCGGCGGCGGCGGCGCGTCCTCCACCGCGCTGCAACTGGGCGGCGCGCGCGAGGCGGCGAAGATCCTGCAGGGCGCGCGCAAGTCGACCGAACAGCGCGTCATGCCGAAGCTGCTCAAGATGGACCGCGACATCGCGCGGCAGATCGAGGAGGCGATGTTCGTCTTCGACAACCTGCTGGAGCTGGACGACAAGGGGCTGGGCACGCTCATCCGCAACGTCGACGGCGATACGCTGGGTCGCGCGCTGAAGGGCGTGGACGAGGCGGCGCGCAACCGCATCCTCGGCTGCATGTCCGCACGCGCCGCATCGGGCATCCGCGACGATATGGAAGCGCGTGGGCCGATGAAGCTGAGCGAAGTGCTCGAAGCGCAGAAGGCGATCATCCAGATCGCCCGCAATCTCGCCAAGGATGGCACGATCAACCTGGGGGCAGGCGACGACGATTATGTCTGAGGCGGATTTCGTCAGTGGTATGCCATCGCGCGCCGATGCCGCGGCACTCAGCCGCACGCGCGCGCAATCCGGGATCGCGCCGGGCTTCACGCCCGCGGACCTGATCGCGCGCATCGAACAGGCGTTCGGCGCCCGCTCCCCAGCGCCGACCGCGGCCGAGCACCCGTCGGACGACACGGCCGGCGACCAGCCGCGCCATTTCTCGCCCGCGGACCCGGATGCCGATCCGACCGCCGGCTGGGACATGCTCGACGCCGACGCGCCGATCCCGGCCTGCGTCGAGCAGATCGAGGCGGCACGGATCGCCGGCTATCACGAAGGGCTCGCCGACGCCGCGATGGCGGCGGACGCCGTGGTGTCGCGCGAGCGCGAGCTGCTGGAGGCGGTCGCGGGCGCGATGAAGGCCGGCGGCGCGATCGACCGCGTCGCGCTGGCTGAGGCGCTGCGCCGCACCGTCACGATGCTGGTCACGCAACTGGTCGGCGAGATCGGCGTGTCCGCGCCGTTGCTCGTCGCGCGCGTCGATGCCGCCACCGAGCTGCTCGCCGACGCCAGCGAATCGGCGATGCTGCGCGTCCATCCCGAGGATTTGCCGCTGCTCCAAGGCCGCGTGCCCGGCACCGTCTTTCCGGTCGCCGACGAAAGCGTCGCGCGCGGCAGCTTCGTCATGGAGGCCGCGTCGACGATCGTCGAGGACGGCCCCGCGATGTGGCTGGAACAGCTGACCCACGCGATCGAACGCGCGGCGGTGCCCGCGTGCTGAACCGCTTCGCCGAGGATTACCTCGGCACGCTCGCGCTCGCCGGATCGCGGCCGAAGCCGCGCGTCGCCGGGCGGCTGTCGTCCTATGACGGCTTGCTGATGGAGGCGGTCGGGCTGTCGCTGCCGGTCGGCACCGTCTGCAAGATCGGCGCGGACGGCGGGCAACAGGTCGAGGCCGAGGTGATCGGCTTCCGCAACGGCCGCACGCTGATGATGAACCTCGGCGGCCCCGCCGCCTTGCTTCCCAACGCCCCCGTCCGTCCGCTCGGCCCCCCGGGGGAGGCGGAGGTCGGCGCGGCGATGCTCGGGCGCGTCGTCGATGGCGCTGGCCAGCCGATCGACGGCCTCGGCCCGATCCGCGGCGCGGGGCGCTGGCCGCTCGCCGGGCATATGCAATCGCCGCTTGACCGGGGCCGCGTGCTCGCGCCGATGGACGTCGGGGTGCGCGCGATCAATGGGCTGCTCACCGTCGGCCAGGGCCAGCGCGTCGGGATCATGGCGGGCTCGGGCGTCGGCAAGTCGGTGCTGCTGGGCATGATGGTGCGCGCGGCGCAGGCCGATGTCGTCGTGATCGGGCTGATCGGCGAGCGCAGCCGCGAGGTCGCCGACTTCCTCGAAACCAAGGTCGCGGGGGAGGCGCGCAAGCGCTCGGTCGTCGTCGCGGTGCCCGCCAACCACTCGCCGGTGCTGCGCATCCGCGGCGCATTGCGCGCGACCGCGATCGCCGAGGCGTTCCGCGCCGAGGGCAAGAGCGTGCTGCTCATCATCGATTCGCTGACCCGCGTCGCGCACGCCGGACGCGAGATCGGGCTGGCGCTGGGCGAGCCGGCCTCGGCGCGCGGCTATCCCCCGTCCGCCATCGCGATGCTCCCCAATCTGCTGGAGCGCGCCGGGTCAGACGTGAACACCGGCGGGTCGATCACCGGCATCTATACCGTGCTCGCCGACGGCGACGACGGCAACGATCCGGTCGTCGATTCCGCGCGCTCGATCCTCGACGGGCATATCGTGCTCAGCCGCGCGATGGCCGAGCGTGCGGTCTATCCCGCGATCGACATCTCCAAGTCGATCAGCCGCGTCATGAACGACATCGTGCCGCAGCATCACCAGCAGGCCGCGCGTATCCTGCGCCGGCATCTGGCGACTTATGAGGAAAACCGCGACCTCGTGCTGATGGGCGCATATCGCAGCGGCAGCGATCCCGCGATCGACGCCGCGATCGCCTATCAACCCGCGATCATGGAATTCATTCGCCAGGACACGCACCAGATGGTGTCGCTGACCGATGCCGAGATGGAGCTGGTCGGCGTCTTCGGCGATGCCTGACGCCAAACGGCTCAAGCGCCTGCACCGCGTCCGCACGCTCCAGCTCGGGCTGGCGCGCGCCGACGAGGCGCGGACGCAGGCGCAGCTGACCAGCGAGACGCAACTGGCGCAGCGCATCGCGCAGCTCGCCGACGCCGTCGCCCCGGCCCCCTCCACCGTCGCCGGCGCGGTCAACCTCGCCGCGACCGCGCATTTCCGCGAGCGGCTGCACCGCTCGGCGGAGGCCGCGATGAACCGCGTCCGCGCCGCTGAGGCGCAGGTCGAGCGCAGCACCGAGGCAACGCGTGGCGCGCGCCGCGACCAAAGCGCGGTCGAAAAGCTGATGGAGCGGCAGCACGCCGCCGATCTGCGCGCCGAGATGAAGGCGCTCGAGGACGTGCCCGCGCGCCCGAAGAAGTAAACGGCACGCTCCTTGCAACGTGGCTGGCGAACCCTGTCCACGAAAGCGGCCTGACCCTTGACCACGATCGCAAGCCTTCTCCTGACGACGGCACCGGGCGCGATGCTGCCGGGTGCGGCCTCCCCCACGCCGGGCGTGGCGGGCGC
scaffold-1520	15	4443	CGCCGAGGTGCAGGCCGACGTCAATCTCGACGAGACCAGCGCGACGCGCGAAAGCTACGACAAGGAAGGCCGGCTCCGCGCCGAGACCGGCAACTGGACCGGCAACATGGCGACCAACGCGCCGCCGTCCGGCATCCCGGGTGCGCTCAGCAACACGCCGCCGCCCGCCTCGCAGTTGTCGACCCCGCAGCCCGCGACCGGCAACCCCGGTACCCCCGCGGCGCAGCCCGCCGCGGGCGGCCCCGCGCCCGATCCCGCCAAGCAGACCGACGCGTTCCAGCGCGCCTATGATCTCAACAAGGAAGTCTCGGTCACACGCGCCGCGCCGGGCAACATCAAGCGGCTGTCGGTCGCGGTGCTGCTGCGCGATCCCGAGAAGACCAAGCGCACCGCGATGGAGATCCAGCAGATCAACGATCTGGTGAAGAGCGCGGTCGGCTTCGATCAGGGGCGCAACGACAACGTCACCGTCATCAGCCGCAAGTTCGCCGACGCCAGCGCCGATGCCGCCGCCGCGCCGAAATGGTACGACAATGCGCTGGTGCCGATGCTCGCGCGCAACCTGACCGCGCTCGTCATCGCGCTGCTGGTGCTGCTGCTCGGCGTGCGCCCGATCGCCAAGGCGCTGATGAAGAAGCGCGAGGACGCCACCACCGCCAAGGACGCCGCCGCGCTGGCCGACGGCACCAAAGGCGACGGCGCAGCGCTGACCGATGCCTCGGGCGAGGGCGCCGACGGCGAAAAGGCGGACGGCGAGCAGATCGCGGTCCAGGCGCCGGTCAGCCTCGACCAGATCGAGACCAGCCAGAGCTACGAGGAGCGGATCGACGCGGTGCGCGGCTTCACGCGCGACAATCCGGCGCGCGCGGCGCTGGCGGTGCGTGACATGCTGGTCGCGGACGCCAAACCGTGACCGAGGTCGCCACCGCCCCGCGGATCTTCACCGGCGTCGAGCGCGCCGCGGTGCTGATGATGCTCGTCGGCGAGGAAGAGGCCGCCGCGATCCTCCAGAAACTCGATCCCGAGGAGGTCCGCAAGCTGGGCACCGCGATGTTCGCGGTCGCCGACGTCAGCGAGGAAGAGGTCGAGCTGGTGCTCGACGATTTCGTCGGCAAGGCAAGGGAGCGCACCGGCATCACCTTCAACCCCGGCCCGAAGGTCGAGGCGGTGATGACGCGCGCGCTGGGCCGCGACAAGGCCGAGAGCGTGCTGGCGCAGATCACCCCGGCCGAGGCGGTGTGCGAGATCGACCTGCTCGACTGGCTGGATGCCAAGGAGATCGCCGCGATGCTCGACAAGGAGCATCCGCAGATCTGCGCGGTGATGATTGCCAATCTCGATCCGGCGATCGGCAGCCAGGTGCTCGAACTGCTGCCCGAACTGACGCAGCCCGACATCCTGCACCGCATCGCGCGGCTCGGGCCGATCACGCCCGACGCGGTCGACGCGCTGCGCACGCTGATCGCCAGCCGCACCGGCGGCGGCGGGGCGAGCGGCGGCGGCGGCGCGTCCTCCACCGCGCTGCAACTGGGCGGCGCGCGCGAGGCGGCGAAGATCCTGCAGGGCGCGCGCAAGTCGACCGAACAGCGCGTCATGCCGAAGCTGCTCAAGATGGACCGCGACATCGCGCGGCAGATCGAGGAGGCGATGTTCGTCTTCGACAACCTGCTGGAGCTGGACGACAAGGGGCTGGGCACGCTCATCCGCAACGTCGACGGCGATACGCTGGGTCGCGCGCTGAAGGGCGTGGACGAGGCGGCGCGCAACCGCATCCTCGGCTGCATGTCCGCACGCGCCGCATCGGGCATCCGCGACGATATGGAAGCGCGTGGGCCGATGAAGCTGAGCGAAGTGCTCGAAGCGCAGAAGGCGATCATCCAGATCGCCCGCAATCTCGCCAAGGATGGCACGATCAACCTGGGGGCAGGCGACGACGATTATGTCTGAGGCGGATTTCGTCAGTGGTATGCCATCGCGCGCCGATGCCGCGGCACTCAGCCGCACGCGCGCGCAATCCGGGATCGCGCCGGGCTTCACGCCCGCGGACCTGATCGCGCGCATCGAACAGGCGTTCGGCGCCCGCTCCCCAGCGCCGACCGCGGCCGAGCACCCGTCGGACGACACGGCCGGCGACCAGCCGCGCCATTTCTCGCCCGCGGACCCGGATGCCGATCCGACCGCCGGCTGGGACATGCTCGACGCCGACGCGCCGATCCCGGCCTGCGTCGAGCAGATCGAGGCGGCACGGATCGCCGGCTATCACGAAGGGCTCGCCGACGCCGCGATGGCGGCGGACGCCGTGGTGTCGCGCGAGCGCGAGCTGCTGGAGGCGGTCGCGGGCGCGATGAAGGCCGGCGGCGCGATCGACCGCGTCGCGCTGGCTGAGGCGCTGCGCCGCACCGTCACGATGCTGGTCACGCAACTGGTCGGCGAGATCGGCGTGTCCGCGCCGTTGCTCGTCGCGCGCGTCGATGCCGCCACCGAGCTGCTCGCCGACGCCAGCGAATCGGCGATGCTGCGCGTCCATCCCGAGGATTTGCCGCTGCTCCAAGGCCGCGTGCCCGGCACCGTCTTTCCGGTCGCCGACGAAAGCGTCGCGCGCGGCAGCTTCGTCATGGAGGCCGCGTCGACGATCGTCGAGGACGGCCCCGCGATGTGGCTGGAACAGCTGACCCACGCGATCGAACGCGCGGCGGTGCCCGCGTGCTGAACCGCTTCGCCGAGGATTACCTCGGCACGCTCGCGCTCGCCGGATCGCGGCCGAAGCCGCGCGTCGCCGGGCGGCTGTCGTCCTATGACGGCTTGCTGATGGAGGCGGTCGGGCTGTCGCTGCCGGTCGGCACCGTCTGCAAGATCGGCGCGGACGGCGGGCAACAGGTCGAGGCCGAGGTGATCGGCTTCCGCAACGGCCGCACGCTGATGATGAACCTCGGCGGCCCCGCCGCCTTGCTTCCCAACGCCCCCGTCCGTCCGCTCGGCCCCCCGGGGGAGGCGGAGGTCGGCGCGGCGATGCTCGGGCGCGTCGTCGATGGCGCTGGCCAGCCGATCGACGGCCTCGGCCCGATCCGCGGCGCGGGGCGCTGGCCGCTCGCCGGGCATATGCAATCGCCGCTTGACCGGGGCCGCGTGCTCGCGCCGATGGACGTCGGGGTGCGCGCGATCAATGGGCTGCTCACCGTCGGCCAGGGCCAGCGCGTCGGGATCATGGCGGGCTCGGGCGTCGGCAAGTCGGTGCTGCTGGGCATGATGGTGCGCGCGGCGCAGGCCGATGTCGTCGTGATCGGGCTGATCGGCGAGCGCAGCCGCGAGGTCGCCGACTTCCTCGAAACCAAGGTCGCGGGGGAGGCGCGCAAGCGCTCGGTCGTCGTCGCGGTGCCCGCCAACCACTCGCCGGTGCTGCGCATCCGCGGCGCATTGCGCGCGACCGCGATCGCCGAGGCGTTCCGCGCCGAGGGCAAGAGCGTGCTGCTCATCATCGATTCGCTGACCCGCGTCGCGCACGCCGGACGCGAGATCGGGCTGGCGCTGGGCGAGCCGGCCTCGGCGCGCGGCTATCCCCCGTCCGCCATCGCGATGCTCCCCAATCTGCTGGAGCGCGCCGGGTCAGACGTGAACACCGGCGGGTCGATCACCGGCATCTATACCGTGCTCGCCGACGGCGACGACGGCAACGATCCGGTCGTCGATTCCGCGCGCTCGATCCTCGACGGGCATATCGTGCTCAGCCGCGCGATGGCCGAGCGTGCGGTCTATCCCGCGATCGACATCTCCAAGTCGATCAGCCGCGTCATGAACGACATCGTGCCGCAGCATCACCAGCAGGCCGCGCGTATCCTGCGCCGGCATCTGGCGACTTATGAGGAAAACCGCGACCTCGTGCTGATGGGCGCATATCGCAGCGGCAGCGATCCCGCGATCGACGCCGCGATCGCCTATCAACCCGCGATCATGGAATTCATTCGCCAGGACACGCACCAGATGGTGTCGCTGACCGATGCCGAGATGGAGCTGGTCGGCGTCTTCGGCGATGCCTGACGCCAAACGGCTCAAGCGCCTGCACCGCGTCCGCACGCTCCAGCTCGGGCTGGCGCGCGCCGACGAGGCGCGGACGCAGGCGCAGCTGACCAGCGAGACGCAACTGGCGCAGCGCATCGCGCAGCTCGCCGACGCCGTCGCCCCGGCCCCCTCCACCGTCGCCGGCGCGGTCAACCTCGCCGCGACCGCGCATTTCCGCGAGCGGCTGCACCGCTCGGCGGAGGCCGCGATGAACCGCGTCCGCGCCGCTGAGGCGCAGGTCGAGCGCAGCACCGAGGCAACGCGTGGCGCGCGCCGCGACCAAAGCGCGGTCGAAAAGCTGATGGAGCGGCAGCACGCCGCCGATCTGCGCGCCGAGATGAAGGCGCTCGAGGACGTGCCCGCGCGCCCGAAG
scaffold-1522	1	4604	AATGAAATCCGACTTCGGATAATCGAATTGATAAGACGAATACAATTAAGAAATGAAGTCAGTTTCAGAAATGTCACCAGCAGGGCAGACAACCGGTGCACGTCGTGAAGCAAGACGTGATTGGAAAATTACCGAAATGCCCCCGGTAAATGCTCAGTCCTTAGGATTAGTTGAATTAGTATTTTTGAGAGTAGATTCGTTGAATCCAAATCAAATCCTGTCTGAAAGTTCGTTCGCGCTCGGGACCCGATCGGTGCATTTGGCACGCAAATCAAGACGCGGTCATCCATTTCAATGACTTCATGATCGAGTATATGGCCAGGGTCCGGCTCGTACTTCCGACGCATCGAAACATGAAACACATTATGAATCTGCGATAAGTTTGGCGGTAGTGCTAGACGATAAGCCAGTGTCCCGATCTTCTCCAGAATCTCGAATGGCCCAACAAATCTTGGACTCAACTTTCCTTTCTTGCCAAACCGAGATAGTCCTCGCATCGGCGACACCTTCAGAAACACATGATCTCCAACTTAGAATTCCCAATGGCTTCTCTCTTTTCTGCATAGCTCTTCTGCTACTCTGAGCGTCCTCAGTCTGTCTCTAATCACCCTGACTGCCTCGACTGACTGCTGTACTAATTCTGGGCCGGTTATACTGTGACAGTCTGAAAATTCGACCCGATTATCGGAAATTCTAAATGAATGGAAATACTTCGTTAATACACTCTGATCGACGCTCACTCACGATTAGTTACCCTGAGTTGACCAACCGAAGGGGAAAGGCTATCTGGGAAGAATTTTCCAAACAGCCGCCCGTTGATCTGAGACAGAGACAGAGTCGTTATTTAACGAAAGTCACCACAAAATGAAATCCGACTTCGGATAATCGAATTGATAAGACGAATACAATTAAGAAATGAAGTCAGTTTCAGAAATGTCACCAGAAGGGCAGACAACCGGTGCACGTCGTGAAGCAAGACGTGATTGGAAAATTACCGAAATGCCCCCTGTAAATGCTCAGTCCTTAGGATTAGTTGAATTAGGATTTTTGAGAGTAGATTCGTTGAATCCAAATCAAATCCTGTCTGAAAGTTCGTTCGCGCTCGGGACCCGATCGGTGCATTTGGCACGCAAATCAAGACGCGGTCATCCATTTCAATGACTTCATGATCGAGTATATGGCCAGGGTCCGTCTCGTACTTCCGAAGCATCGAAACATGAAACACATTATGAATCTGCGATAAGTTTGGCGGTAGTGCTAGACGATAAGCCAGTGTCCCGATCTTCTCCAGAATCTCGAATGGCCCAACAAATCTTGGACTCAACTTTCCTTTCTTGCCAAACCGAGATAGTCCTCGCATCGGCGACACCTTCAGAACTACATGATCTGCAACTTGAAATTCCAATGGCTTACGTCTCTTGTCTGCATAGCTCTTCTGCCTACTCTGAGCGGTCCTCAGTCTGTCTCTAATCACCCTGACTGCCTCGACTGACTGCTGTACTAATTCTGGGCCTGTTATACTGTGACCGTCTGAAAATTCGACCCGATTATCGGACATTTTTTTTCTAAATGATGGAAATACTTCTTAATACACTCTGATTCGACGCTCACACGTCACGATTAGTTTACCCTGAGTTTACCAACGCTACGGGGAAAGGCTATCGGGGAAGAATTTTCCAAACAGCCGCCCGGTTGATCTGAGACAGAGACAGAGTCGTTATTTACGAAACTCACCATAGAAAAAAAACAAATGAATCCCCGAACTTCGGATAACGAATTGATAAGACGAATACATTAAGAAATGAAGTCAGTTTCAGAAATGTCGCCAGAAGGGCAGACAGCCGGTGTACGTCGAGAAGCAAGACGTCAATGGAAAATTACCGAAATGCCCCCGGTAATGCTCAGTCCTTAGGATTATTAGAATTAGGATTTTTGAGAGTAGATTCGTTGAATCCAAATCAAATCCTGTCTGAAAGTTCGTTCGCGCTCGGGACCCGATCGGTGCATTTGGCACGCAAATCAAGACGAGGTCATCCATTTCAATGACTTCATGATCGAGTATATGGCCAGGGTCCGGCTCGTACTTCCGAAGCATCGAAACATGAAACACATTATGAATCTGCGATAAGTTTGGCGGTAGTGCTAGACGATAAGCCCGTGTCCCGATCTTCTCCAGAATCTCGAATGGCCCAACAAATCTTGGACTCAACTTTCCTTTCTTGCCAAACCGAGATAGTCCTCGCATCGGCGACACCTTCAGAAATACATGATCTGCAACTTGAAATTCCAATGGTTCCGTCTCGGTATGTCGGCATAGCGCTTCTGCCTACTCTGACGGTCCTCAGTCTGTCTCTAATCACCCCTGACTGACTTCACTGACTGCTGTATCTCTTCTGGCCTGTTTACTTTGACAGTCGAAATTCGATCGACCCGATTATCGGAAATTCTAAATGAATGGAAATACTTCGTTAATACACTCTGAGCGACGCTCACTCACGATTAGTTACCCTGAGTTGACCAACCGAAGGGGAAAGGCTATCTGGGAAGAATTTTCCAAACAGCCGCCCGTTGATCTGAGACAGAGACAGAGTCGTTATTTAACGAAATTCACCACAAAATGAAAGCCGACTTCGGATAATCGAATTGATAAGACGAATACAATTAAGAAATGAAGTCAGTTTCAGAAATGTCACCAGAAGGGCAGACAACCGGTGCACGTCGTGAAGCAAGACGTGATTGGAAAATTACCGAAATGCCCCCGGTAAATGCTCAGTCCTTAGGATTAGTTGAATTAGGAGTTTTGAGAGTAGATTCGTTGAATCCAAATCAAATCCTGTCTGAAAGTTCGTTCGCGCTCGGGACCCGATCGGTGCATTTGGCACGCAAATCAAGACGCAGTCATCCATTTCAATGACTTCATGATCGAGTATATGGCCAGGGTCCGGCTCGTACTTCCGAAGCATCGAAACATGAAACACATTATGAATCTGCGATAAGTTTGGCGGTAGTGCTAGACGATAAGCCAGTGTCCCGATCTTCTCCAGAATCTCGAATGGCCCAACAAATCTTGGACTCAACTTTCCTTTCTTGCCAAACCGAGATCGTCCTCGCATCGGCGACACCTTCAGAACACATGAATCTGCAACTTGAAATCCAATGGCTTAACGCGCTTGTCCTGCATATAGCTCTTCTGCCTACTCTGAGCGGTCCTCATCTGTCTCTAAACACCCTGACTGCCTCGACTGACTGTGTGACTAACTGGGCCTGTTTACTGTGACAGTCCTAAAATTCGACCCGATTATCGGCAAATTCTAATGAATTGCATACTTCGTTAATACACTCTGATCGCGCTCACGTGTCAGATTTAGTTAATTACCCTATTGGACCCACGAAGGGGAAAGGCTATTCTGGTAAGATTTTTCCAACAGCCGCCCGTGTATCTGACGACAGAGACGAGTCGTTATTTAAACGAAATTCAACCACAAAATGAAATCCGACTTCGATAATTCTAAATTGATAAGACGAATACAATTAAGAATGAAGTCATTTCAGAAAGTCACCAGAAGGGCAACAACCGGTGCACGTCGTGAAGCAAGACGTGATTGGAAAAATACCGAAATGCCCCCGGTAAATGCTCAGTCCTTAGGATTAGTTGAATTAGTATTTTTGAGAGTAGATTCGTTGAATCCAAATCAAATCCTGTCTGAAAGTTCGTTCGCGCTCGGGACCCGATCGGTGCATTTGGCACGCAAATCAAGACGCGGTCATCCATTTCAATGACTTCATGATCGAGTATATGTCCAGGGTCCGGCTCGTACTTCCGAAGCATCGAAACATGAAACACATTATGAATCTGCGATAAGTTTGGCGGTATTGTGCTACGATAAGCCATGTCCCCGTCTTCTCCTCTTCATCCGAAATCTCGAATGGCCCAACAAATCTTGGACGAAGCTTTCCTTTCTTGCCAAACCGAGATAGCCCTCGCATCGGCGACACCTTCAGAAATACATGATCTCCAACTTGAAATTCCAATGGCTTACGTCTCTTGTCTGCATAGCTCTTCTGCCTACTCTGAGCGGGCCTCAGTCTGTCTCTAATCACCCTGACTGCCTCGACTGACTGCTGTACTAATTCTGGGCCTGTTATACTGTGACAGTCTGAAAATTCGACCCGATTATCGGAAATTCTAAATGAATGGAAATACTTCGTTAATACACTCTGATCGACGCTCACTCACGATTAGTTACCCGGAGTTGACCAACCGAAGGGGAAAGGCTATCTGGGAAGAATTTTCCAAACAGCCGCCCGTTGATCTGAGACAGAGACAGAGACGTTATTTAACGAAATTCACCACAAAATGAAATCCGACTTCGGATAATCGAATTGATAAGACGAATACAATTAAGAAATGAAGTCAGTTTCAGAAATTTCACCAGAAGGGCAGACAACCGGTGCACGTCGTGAAGCAAGACGTGATTGGAAAATTACCGAAATGCCCCCGGTAAATGCTCAGTCCTTAGGATTAGTTGAATTAGGATTTTTGAGAGTAGATTCGGTAAATCGAAATCAAACCTGTCTGAAATTCGTTCGCGCTCGGGACCCGA
scaffold-1522	1	4604	AATGAAATCCGACTTCGGATAATCGAATTGATAAGACGAATACAATTAAGAAATGAAGTCAGTTTCAGAAATGTCACCAGCAGGGCAGACAACCGGTGCACGTCGTGAAGCAAGACGTGATTGGAAAATTACCGAAATGCCCCCGGTAAATGCTCAGTCCTTAGGATTAGTTGAATTAGTATTTTTGAGAGTAGATTCGTTGAATCCAAATCAAATCCTGTCTGAAAGTTCGTTCGCGCTCGGGACCCGATCGGTGCATTTGGCACGCAAATCAAGACGCGGTCATCCATTTCAATGACTTCATGATCGAGTATATGGCCAGGGTCCGGCTCGTACTTCCGACGCATCGAAACATGAAACACATTATGAATCTGCGATAAGTTTGGCGGTAGTGCTAGACGATAAGCCAGTGTCCCGATCTTCTCCAGAATCTCGAATGGCCCAACAAATCTTGGACTCAACTTTCCTTTCTTGCCAAACCGAGATAGTCCTCGCATCGGCGACACCTTCAGAAACACATGATCTCCAACTTAGAATTCCCAATGGCTTCTCTCTTTTCTGCATAGCTCTTCTGCTACTCTGAGCGTCCTCAGTCTGTCTCTAATCACCCTGACTGCCTCGACTGACTGCTGTACTAATTCTGGGCCGGTTATACTGTGACAGTCTGAAAATTCGACCCGATTATCGGAAATTCTAAATGAATGGAAATACTTCGTTAATACACTCTGATCGACGCTCACTCACGATTAGTTACCCTGAGTTGACCAACCGAAGGGGAAAGGCTATCTGGGAAGAATTTTCCAAACAGCCGCCCGTTGATCTGAGACAGAGACAGAGTCGTTATTTAACGAAAGTCACCACAAAATGAAATCCGACTTCGGATAATCGAATTGATAAGACGAATACAATTAAGAAATGAAGTCAGTTTCAGAAATGTCACCAGAAGGGCAGACAACCGGTGCACGTCGTGAAGCAAGACGTGATTGGAAAATTACCGAAATGCCCCCTGTAAATGCTCAGTCCTTAGGATTAGTTGAATTAGGATTTTTGAGAGTAGATTCGTTGAATCCAAATCAAATCCTGTCTGAAAGTTCGTTCGCGCTCGGGACCCGATCGGTGCATTTGGCACGCAAATCAAGACGCGGTCATCCATTTCAATGACTTCATGATCGAGTATATGGCCAGGGTCCGTCTCGTACTTCCGAAGCATCGAAACATGAAACACATTATGAATCTGCGATAAGTTTGGCGGTAGTGCTAGACGATAAGCCAGTGTCCCGATCTTCTCCAGAATCTCGAATGGCCCAACAAATCTTGGACTCAACTTTCCTTTCTTGCCAAACCGAGATAGTCCTCGCATCGGCGACACCTTCAGAACTACATGATCTGCAACTTGAAATTCCAATGGCTTACGTCTCTTGTCTGCATAGCTCTTCTGCCTACTCTGAGCGGTCCTCAGTCTGTCTCTAATCACCCTGACTGCCTCGACTGACTGCTGTACTAATTCTGGGCCTGTTATACTGTGACCGTCTGAAAATTCGACCCGATTATCGGACATTTTTTTTCTAAATGATGGAAATACTTCTTAATACACTCTGATTCGACGCTCACACGTCACGATTAGTTTACCCTGAGTTTACCAACGCTACGGGGAAAGGCTATCGGGGAAGAATTTTCCAAACAGCCGCCCGGTTGATCTGAGACAGAGACAGAGTCGTTATTTACGAAACTCACCATAGAAAAAAAACAAATGAATCCCCGAACTTCGGATAACGAATTGATAAGACGAATACATTAAGAAATGAAGTCAGTTTCAGAAATGTCGCCAGAAGGGCAGACAGCCGGTGTACGTCGAGAAGCAAGACGTCAATGGAAAATTACCGAAATGCCCCCGGTAATGCTCAGTCCTTAGGATTATTAGAATTAGGATTTTTGAGAGTAGATTCGTTGAATCCAAATCAAATCCTGTCTGAAAGTTCGTTCGCGCTCGGGACCCGATCGGTGCATTTGGCACGCAAATCAAGACGAGGTCATCCATTTCAATGACTTCATGATCGAGTATATGGCCAGGGTCCGGCTCGTACTTCCGAAGCATCGAAACATGAAACACATTATGAATCTGCGATAAGTTTGGCGGTAGTGCTAGACGATAAGCCCGTGTCCCGATCTTCTCCAGAATCTCGAATGGCCCAACAAATCTTGGACTCAACTTTCCTTTCTTGCCAAACCGAGATAGTCCTCGCATCGGCGACACCTTCAGAAATACATGATCTGCAACTTGAAATTCCAATGGTTCCGTCTCGGTATGTCGGCATAGCGCTTCTGCCTACTCTGACGGTCCTCAGTCTGTCTCTAATCACCCCTGACTGACTTCACTGACTGCTGTATCTCTTCTGGCCTGTTTACTTTGACAGTCGAAATTCGATCGACCCGATTATCGGAAATTCTAAATGAATGGAAATACTTCGTTAATACACTCTGAGCGACGCTCACTCACGATTAGTTACCCTGAGTTGACCAACCGAAGGGGAAAGGCTATCTGGGAAGAATTTTCCAAACAGCCGCCCGTTGATCTGAGACAGAGACAGAGTCGTTATTTAACGAAATTCACCACAAAATGAAAGCCGACTTCGGATAATCGAATTGATAAGACGAATACAATTAAGAAATGAAGTCAGTTTCAGAAATGTCACCAGAAGGGCAGACAACCGGTGCACGTCGTGAAGCAAGACGTGATTGGAAAATTACCGAAATGCCCCCGGTAAATGCTCAGTCCTTAGGATTAGTTGAATTAGGAGTTTTGAGAGTAGATTCGTTGAATCCAAATCAAATCCTGTCTGAAAGTTCGTTCGCGCTCGGGACCCGATCGGTGCATTTGGCACGCAAATCAAGACGCAGTCATCCATTTCAATGACTTCATGATCGAGTATATGGCCAGGGTCCGGCTCGTACTTCCGAAGCATCGAAACATGAAACACATTATGAATCTGCGATAAGTTTGGCGGTAGTGCTAGACGATAAGCCAGTGTCCCGATCTTCTCCAGAATCTCGAATGGCCCAACAAATCTTGGACTCAACTTTCCTTTCTTGCCAAACCGAGATCGTCCTCGCATCGGCGACACCTTCAGAACACATGAATCTGCAACTTGAAATCCAATGGCTTAACGCGCTTGTCCTGCATATAGCTCTTCTGCCTACTCTGAGCGGTCCTCATCTGTCTCTAAACACCCTGACTGCCTCGACTGACTGTGTGACTAACTGGGCCTGTTTACTGTGACAGTCCTAAAATTCGACCCGATTATCGGCAAATTCTAATGAATTGCATACTTCGTTAATACACTCTGATCGCGCTCACGTGTCAGATTTAGTTAATTACCCTATTGGACCCACGAAGGGGAAAGGCTATTCTGGTAAGATTTTTCCAACAGCCGCCCGTGTATCTGACGACAGAGACGAGTCGTTATTTAAACGAAATTCAACCACAAAATGAAATCCGACTTCGATAATTCTAAATTGATAAGACGAATACAATTAAGAATGAAGTCATTTCAGAAAGTCACCAGAAGGGCAACAACCGGTGCACGTCGTGAAGCAAGACGTGATTGGAAAAATACCGAAATGCCCCCGGTAAATGCTCAGTCCTTAGGATTAGTTGAATTAGTATTTTTGAGAGTAGATTCGTTGAATCCAAATCAAATCCTGTCTGAAAGTTCGTTCGCGCTCGGGACCCGATCGGTGCATTTGGCACGCAAATCAAGACGCGGTCATCCATTTCAATGACTTCATGATCGAGTATATGTCCAGGGTCCGGCTCGTACTTCCGAAGCATCGAAACATGAAACACATTATGAATCTGCGATAAGTTTGGCGGTATTGTGCTACGATAAGCCATGTCCCCGTCTTCTCCTCTTCATCCGAAATCTCGAATGGCCCAACAAATCTTGGACGAAGCTTTCCTTTCTTGCCAAACCGAGATAGCCCTCGCATCGGCGACACCTTCAGAAATACATGATCTCCAACTTGAAATTCCAATGGCTTACGTCTCTTGTCTGCATAGCTCTTCTGCCTACTCTGAGCGGGCCTCAGTCTGTCTCTAATCACCCTGACTGCCTCGACTGACTGCTGTACTAATTCTGGGCCTGTTATACTGTGACAGTCTGAAAATTCGACCCGATTATCGGAAATTCTAAATGAATGGAAATACTTCGTTAATACACTCTGATCGACGCTCACTCACGATTAGTTACCCGGAGTTGACCAACCGAAGGGGAAAGGCTATCTGGGAAGAATTTTCCAAACAGCCGCCCGTTGATCTGAGACAGAGACAGAGACGTTATTTAACGAAATTCACCACAAAATGAAATCCGACTTCGGATAATCGAATTGATAAGACGAATACAATTAAGAAATGAAGTCAGTTTCAGAAATTTCACCAGAAGGGCAGACAACCGGTGCACGTCGTGAAGCAAGACGTGATTGGAAAATTACCGAAATGCCCCCGGTAAATGCTCAGTCCTTAGGATTAGTTGAATTAGGATTTTTGAGAGTAGATTCGGTAAATCGAAATCAAACCTGTCTGAAATTCGTTCGCGCTCGGGACCCGA
scaffold-1523	3177	3498	AAAATTAATAAAATTTTTTTTTATAAAAACTCATAAAATTGAAAAATCAACTTTGGGGACCTTGGCTAAGCCTAAAGAACCAATTTTGATCAAAAAATGATTTTCCATATTTTTCGTATTTTTCGGTATTTTTTATTTATTTATTTTCGAAAATTAATAGAAAATTCATAAAAATTCATAAAATTGAAAAATCAACTTTGGAAGCCTTGGCCAAGCCTAGGCAACCATTTTTGAACAAAAAATAAAATTTCATATTATATATATATATTTAATTTTTTTAAAAAAAATACAAAAATACTTGAAAATTTTGGAAAAATAACAT
scaffold-1523	3960	4530	AAAAAGAGTTAGTGGATAAATTAGAATAGAGAAGGGAAGATGGAGAAGAGGAGATGAAGAAGAGAAGTTGGAGAAGAATGGATGGAGAAAATAAGATAAGAATAGAGAAGGGAAGATGGAGATGAAGAAGAGTTAGTAGAGAAATTAGAATGGAATATAAGAATAGAGAAGGGAAGATGGAGATTAAGAAGAGTTAGTGGAGAAATTAGAATGGGAGATAAATATGGAGAAGGGAAGATGAAGATGAAGATGAAGAAGAGTTAGGGGAGAGATTAGAATGTGAGATAGAGATGGAGAATGGAAGATGAAAATGAAGAAGAGTTAGTGGAGAAATTAGAATGGGAGATAGAGTTAGTGAAAAAATTAGAATGGGAGATAGATGAGTAGATTATAAAAGGAGGAAGAAGTGAGCTTGAGAGGGGAATTTTTTTTTGGGAGAAAATTTGAAGTGTTTGGGGATTTTTTTTTAGAGAAAATTTTGGATGTTTGAGAGAGTTTTGGGAGATTGAAGAAAAATTTGAGAAAAAGAAAATACCAAAAGAGAGAGAATTTTGAAGATGATGGAATTTTA
scaffold-1523	3960	4519	AAAAAGAGTTAGTGGATAAATTAGAATAGAGAAGGGAAGATGGAGAAGAGGAGATGAAGAAGAGAAGTTGGAGAAGAATGGATGGAGAAAATAAGATAAGAATAGAGAAGGGAAGATGGAGATGAAGAAGAGTTAGTAGAGAAATTAGAATGGAATATAAGAATAGAGAAGGGAAGATGGAGATTAAGAAGAGTTAGTGGAGAAATTAGAATGGGAGATAAATATGGAGAAGGGAAGATGAAGATGAAGATGAAGAAGAGTTAGGGGAGAGATTAGAATGTGAGATAGAGATGGAGAATGGAAGATGAAAATGAAGAAGAGTTAGTGGAGAAATTAGAATGGGAGATAGAGTTAGTGAAAAAATTAGAATGGGAGATAGATGAGTAGATTATAAAAGGAGGAAGAAGTGAGCTTGAGAGGGGAATTTTTTTTTGGGAGAAAATTTGAAGTGTTTGGGGATTTTTTTTTAGAGAAAATTTTGGATGTTTGAGAGAGTTTTGGGAGATTGAAGAAAAATTTGAGAAAAAGAAAATACCAAAAGAGAGAGAATTTTGAAGATG
scaffold-1524	1647	2115	TCTCAAAATGTTTTCTCTTGAAATCTCGCCACAAATTTTTTTCTTTCTCTCAAATTTTTCTTCAATATCCCAAAACCCTCTCAAACATCCAAAATTTTCTCTCCCCCAAAAAATTCCTTTCTCAAGCTCACTTCTTCCTCTTTTATAACCCACTCATCTATCTTCCATTCTCCATCTCTATCTCACATTCTAATCTCTCCACTAACTCTTCTTCATTTTCAGCTTCCCTTCTCCATATTTATCTCCCATTCTAATTTCTCCACTAACTCTTCTTAATCTCCATCTTCCCTTCTCTATTCTTATCTTCCATTCTAATTTCTCTACTAACTCTTCTTCATCGCCATCTTCCCTTCTCTATTCTTATCTTATTTTCTCCATCCATTCTTCTCCAACTTCTCTTCTTCATCTCCTCTTCTTCATCTTCCCTTCTCTATTCTAATTTATCCACTAACTTTTCTTTTTATTATTT
scaffold-1524	2625	2918	AAAATTAAAATATAACTTGAAACTTATTTTTTGGTCAAAATTAGTTCCCTAGGCTTGGCCAAGGCTTCCAAAGTTGATTTTTCAATTTTATGAATTTTTATGAATTTTCTATTAATTTTCGAAAATAAATAAATAAAAATACCGAAAAATACGAAAAATATGGAAAATCATTTTTTGATCAAAATTGGTTCTTTAGGCTTAGCCAAGGTCCCCAAAGTTGATTTTTTAATTTTATGAGTTTTTATAAAAAAAAATTTTTTTATTAATTTTAAAACAGAAAGGATGATTAAAAAT
scaffold-1525	1	4550	GCCGCCGTCGCGGTCGTCGTGACGCCGCTGGTCCGCGCGCATGGCGTCGATTATCTGTTCGCCGCGACGATCCTGATGGGCGTCATCCAGATCGTCGCGGGGTTGCTGCGGCTCGATTTGCTGATGCAGTTCGTCTCGCGCTCGGTCATCACTGGCTTCGTCAACGCACTGGCGATATTGATCTTCATGGCGCAATTGCCGCAGCTGACCGGCGTGAGCTGGCACAGCTACGCGATGGTCGCGGGTGGTCTGGCGATCATCTATCTGCTGCCGCGCGTGACCAAAGCGGTGCCGTCGCCGCTGGTCGCGATCGTGGTGCTGACGGTGCTGGCGGTCGTGCTCGGCCTGCCGGTGCGCACCGTCGGCGATATGGGGCGGCTGCCGGAGGGGTTGCCGTCGCTCGTGCTGCCGCAGGTGCCGCTGACGCTCGATACGCTGCGGATCATCCTGCCCTATTCGATGACGATGGCGGCGGTCGGGCTGCTCGAATCGATGCTGACCGCGCAGATCGTCGACGACATGACCGACACCGAGAGCGACAAGCGTCGCGAGTGCATGGGGCAGGGCGGCGCGAACCTCGCTGCCGCGCTGGTCGGCGGGATGGGCGGGTGCGCGATGATCGGGCAGTCGGTCATCAACGTCACCTCGGGCGGGCGCAAGCGGCTGTCGACCTTCATCGCGGGCGCGTTCCTGCTGTTCCTGCTGGCGGTGCTGGGGCCGGTGGTCGGGCGCGTCCCGATGCCGGCGCTGGTCGCGGTGATGGTGATGGTGTCGATCGGCACCTTCAGCTGGAACTCGATCCCCAACCTGCGCCGCCACCCGCCGACCTCGTCGATCGTGATGCTCGTCACCGTGGCGGTCGTCGTCGCGACCCGCGATCTGGCGCAGGGCGTGGCGGCGGGCGTGCTGCTGTCCGGGATCTTCTTCGCCGGCAAGGTGCGGCGGATGTTCGCGGTCGAGCGCATTGCGGGCGATCCGGTCACCTACCAAGTGCGCGGCGAAGTCTTTTTCGCGTCGGTCGACCTGTTCACGCGTGCCTTTGCGGCGGAGCCGGCGCGGGCGGTGGTGATCGACGTGTCGGCGGCGCACTTCTGGGATATTTCGGCGGTCGCGGCGCTCGACAAAATCGTCGCGCGGTTGCGGCGCGACGGGGCGAGCGTGGAGATCGTCGGCTATAACCGGGCGAGCGCCGATCTGGTCGATCGCTTTGCGCTGCATGACAAGACCGGGTTCGAGCTGGGCGCCGTACCGCATTGATCGCAGAGAAAAGGGGCATCGGTCACCCGGACCGATGCCCCTGTCGGCACCCAACGAAGCGGGTGGCTTAGGACGCCTTGGGCAGACGGATCGTCGGGCCGATCGAGTCGACGACCGCACGCGCGTTAAAGGCGCGGACGTTGCCGCGATCCGGTGTGCCCTTGAACATCACGATTTCGGCCGAAGCCTCGTAACGATCGACGGTGCGGATATCCTGGCCTCCGCCGAACCCGCCCCACGGGCCGCCCCAGAACGGGTCCCAGGAGCGATAGCCGAAGCCGCGGCCGTAGAAGCCCCAGCGCGGACCCCACAGACCGCCGCCGAACGCGCCGAAACCGGGACCCCAGCCGCCGCCGAAACCCGGAGTCGAATAGGTGCGTGCCTGACGATCGGTATCGCGATCGGCCATCACAAAGTAATCATAGCCGTTCTGCAGCGTCAGTTCGGCCGAGCGGAACAGCAGGTAGCGTTCCACGACATCGCGATCGGTGACGGTGTTGCCGGCAAAGGTGACGCGGTAGCGGTTGGGCTCGATCCGCAGGTCGCTGTAACCGGTGCGGTAGAAGCCGCTGCCCGTGGCGGGCCGATACGCGGTTTCCGTGGCGCAGGCCGCGACCAGCGTCGTGCTGGCCGCCAGCGCCATCACCATCGCTGAGCGGCCGAACTTCTTCATCATGGCGTACTCTCCAACGCACCCGGGCGGTGCGACGAGCCGTCGCATAGCCGAGATGAGTGGAACGTGCGATGAACGAAATCGCTCCGCTGCATCGCGGCGGGGTGGCTCGGTTGTCCTGCGGCGGGGCAGTATCGTAAGGTCGGCGGCGGCATCGATTCGATGCGGATGGCGGGGGACGTTTCGATGAAGCTGATGGTGCCTGTGGCGGTGATGATGCTGGCGATCCCCGCACTGGCTTCGGCCAGGGAGCCGAAGCCCGTCGACCCGAACCAGCGCGTCTGCAAGGAAATGGGCGTGACGGGCAGTCGCTTCACCAAGAAGACGTGCCACACCCGCGCCGAATGGACGCAGATCGACAAGGCGAACGCAAGCGAGGCCGGTGAAGCGATGCGGACGCGCCGCTCGGACTCGGCCTTGCCGCAGCAGGGCGGATAAGTCGGCGTCGGTCACCAGCTTGCCGTCATTGCGAGCGCAACGAAGCAATGTCGCAGGAGTGATTCAGGTCGCTTGCGCCGATGATGTCGAGCAAGCGGCATCGTCATGATGAGGTAAAAGCGATCGTAAACGGCTGGATTTTCGCTTGGTCGTAAGCCAGTAGCTTCGGCGAAAAGAGGTGGCTCCCTGAGTAGGATTCGAACCTACGGCCGCTCGATTAACAGTCGAGAGCTCTACCGCTGAGCTATCAGGGAACGTCGTTCAACGTCGTGGAGGGGGTCTATAAAGCCGGATTTTCGGCGCGCAAGACCCTTATTTCATCTTTCCGACTTATGCGACGAACTGCTCCATCGTGATGCGATCGTCGAGCGCGTGCTCGGGATCGAACAGCAAGGTCAACTCCCGCGCGCGGTCCATCGCGATGTCGACCTGCGCGACGTTGCGCACCTCGCGCTGGTCGGCGACCGCCGAGACGGGGCGCTTGCCCGCGTCCAGCACGCGCAACGACACGCGCGTCTTGTCGGGCAGGATCGCGCCGCGCCAGCGCCGCGGGCGAAACGCGCTGATCGGGGTCAGCGCCAGCATCTGCGAGCCGAGCGGCAGGATGGGCCCGTGCGCAGAGAGGTTGTAGGCAGTCGAACCGGCGGGCGTCGCGACCAGGATGCCGTCACACGACAGTTCGTCCAGCACGATGCGATCGTTGATCCGTACTTCCAGCTTGGCGGTTTGCCTTGTCTCGCGCAGCAACGACACCTCGTTGATCGCGGGCAGCGTATGCAGGCTGCCGTCGAAGCCGGTCGCGGTGGCGGTCAGGGGGGTGACCTTGAACGCGCGCGCGCGCTCGATCCGGCCGTCGAGATCGTGGCGACGCCATTCGTTCATCAGGAAGCCGACGGTGCCGAGATTCATCCCGAACACCGGGACGATCGCGCGCCGCCGCTCCAGCAGCAGGTGCAGCGTCTGAAGCATGAAGCCGTCGCCGCCCAGCGCGACGACCAGATCGGCCTCCTCCAGCGGGCACCAGTCCCACGCATCGGCGAGTTCGGCGCGCGCAGCCTGCGCGGGGGCGGTGGGCGAGGCGACCAGTGCCCGCCGGGGATAGGTCGTCATCCGCCGGTGACGCTCATGTGCCGGGCGACCGCCGGGCCTTCGTCGCGACCGATGCGAAAATCGTGGCGGCGCGGCTTGGTGGTCAGCGCATCCTCGATCGCGGCGTCGAGCGCGGTAACGCCGCCTTCGCGCAACGCCGCGCGCAGGTCGCGATGATCGTCGTGGCCCAGGCAGGTGTACAGTCGGCCCTCGGTGGTCAGCCGGACACGGTTACATCCGTCGCAAAAATTCTGCGTCAACGGCGAGATCAGCCCGAGCCGCGTCGCACTGCCGTCGACGCGCCAGTAACGCGCCGGGCCGCCGGTCTGCGCCGCGTCGCGCTCCAGCGCGAATTGCGTGTCGAGCCGCTCCTTCACCACGGTCAGCGGCAGGAAGCGGTCGGTGCGATCCTCGTCGACCGCACCGAGCGGCATCGTCTCGATAAGCGTGAGGTCGTGCCCTTCGGCGACGCACCAACCGAGCATCGCGGCGATCTCGTCCTCATTGACGCCCTTCAGCGCGACCATGTTGATCTTGATCGCCAGCCCGGCGTCGCGCGCGGCGGCGATGCCGTCGAGCACCTGCGCGACGTCGCCGTGGCGGGTGATGTGGCGGAAGCGGTCGGGATCGCGGCTGTCGAGGCTGACGTTCAGCCGCCGGAGCCCCGCGTCGCGCAAGGCGGCTGCGTGGTCGCGCAGCCGCGTGCCGTTGGTGGTCATCGTCAGCTCGTCGAGCGCACCGCCGACGTGCCGGCCGAGCCGCTGCACCAGTTGCAGCACGTCGCGCCGCACCAGCGGCTCGCCGCCCGACAGCCGCACCTTGCGCACCCCGCGTGCGACAAAGCGTTCGGCGATGATCGCCAATTCCTCCAGCGTCGCGATTTTCTCGCGCGGCAGGAACGTCATCTGCTCCGCCATGCAATAGCGACAGCGCAGGTCGCAGCGATCCGTCACCGACACGCGCAAGTATCGGATGGTGCGGCCGAAGCCGTCGATGAGCGGCGCGGCCGTGCTGCTGGTTTCGATCATTGCCGTCACAACGCGCGAAGCTATTGAGTCGTTCACTGTCCGGCAAGATCGGATTGCCGCGCCGC
scaffold-1527	1598	1933	TGTTATTTTTCCAAAATTTTCAAGTATTTTTGTATTTTTTTTTAAAAAAATTAAAATATATATAATATGAAAATTTATTTTTTGTTAAAAAATGGTTGCCTAGGCTTGGCCAAGGCTTCCAAAGTTGATTTTGCAATTTTCTCATTTTTTCTTTATTTTTTGTTTTATGAATTTTCGAAAATAAAAATACCGAAAAATATCGAAAATATGAAAAATCATTTTTTGGTCAAAATTGGTTCCCTAGGCTTGGCTAAGGTCCCCAAAGTTGATTTTTCAATTTTATGAATTTTTTTGGATTTTTTTATTACTTTAGCAATAGAAAAAATGATTAAAAAT
scaffold-1528	1446	2166	CTACTTATCTTTTGGGTCTGATGATTCAAAAATTAAATTATAGGAAGTACATGACAGTGAATAACACCTCCAATGGGAGGCCTAGCATTGGCTTGGCTCTTCCCTTTGGGATTTAAGGTACAGCTATTTAAGTTGCAAGTATTTAAACTACTGTAAGTAAAAACCTCCACATGGGAGGCAAACATTGGCTTTGGCTCTTCCCTTTGGATTTAAGGTACATTTTATTTAAGTTGTCAGGTATGTTAACTACTGTTGAAAGTCAACCTCAATGGGAGGCTAAGCATTGGCTTGGCTCTTCCCTTTGGATTTAAGGTCATGGATTTCAGTGCAGGTATTTAAACTACTGTAAGAAAAACCCTCCAATGGGAGGCTAAGCATTGGCTTGGCTCTTCCCTTTGGGATTTAAGGTACGGGTATTTAAGTTGCAGGTATTTAACTACTGTAAGTAAAAACCTCCAATGGGAGGCTAACATTGGCTTGGCTCTTCCCTTTGGGATTTAAGGTACAGGTATTTAAGTTGCAGGTATTTAACTACTGTAAGTAAAAACCTCCAATGGGAGGCTAAGCATTGGCTTGGCTCTTCCCTTTGGGATTTAATGTCACAGGTATTTAAGTGCCGTATTTAACTACTGTAAAGTAAAACCTCCAATGGGAGGCTAACATTGGCTTGGCTCTTCCCTTTGGATTTATGGTGCAGGTAATTTACATTGGCGGGGACTTT
scaffold-1528	1446	2166	CTACTTATCTTTTGGGTCTGATGATTCAAAAATTAAATTATAGGAAGTACATGACAGTGAATAACACCTCCAATGGGAGGCCTAGCATTGGCTTGGCTCTTCCCTTTGGGATTTAAGGTACAGCTATTTAAGTTGCAAGTATTTAAACTACTGTAAGTAAAAACCTCCACATGGGAGGCAAACATTGGCTTTGGCTCTTCCCTTTGGATTTAAGGTACATTTTATTTAAGTTGTCAGGTATGTTAACTACTGTTGAAAGTCAACCTCAATGGGAGGCTAAGCATTGGCTTGGCTCTTCCCTTTGGATTTAAGGTCATGGATTTCAGTGCAGGTATTTAAACTACTGTAAGAAAAACCCTCCAATGGGAGGCTAAGCATTGGCTTGGCTCTTCCCTTTGGGATTTAAGGTACGGGTATTTAAGTTGCAGGTATTTAACTACTGTAAGTAAAAACCTCCAATGGGAGGCTAACATTGGCTTGGCTCTTCCCTTTGGGATTTAAGGTACAGGTATTTAAGTTGCAGGTATTTAACTACTGTAAGTAAAAACCTCCAATGGGAGGCTAAGCATTGGCTTGGCTCTTCCCTTTGGGATTTAATGTCACAGGTATTTAAGTGCCGTATTTAACTACTGTAAAGTAAAACCTCCAATGGGAGGCTAACATTGGCTTGGCTCTTCCCTTTGGATTTATGGTGCAGGTAATTTACATTGGCGGGGACTTT
scaffold-1529	1401	2024	CTCATCTTTTGGGTCTGATGATTCAAAAAAATTAAATTATAGGAAATACATGACAGTGAATAAACACCTCCAATGGGAGGCCTAGCATTGGCTTGGCTCTTCCCTTTGGGATTTAAGGTACAGGTATTTAAGGTGCAAGTATTTAAACTACTATAAGTAAAAACCTCCAATGGGAGGCTAAGCATTGGCTTGGCTCTTCCCTTTGGGATTTAAGTTACAGGTATTTAAGTTGCAGGTATTTAACTACTGTAAGTAAAAACCTCCAATGGGAGGCTAAGCATTGGCTTGGCTCTTCCCTTTGGGATTTAAGGTAGAGGTATTTAAGTTGCAGCCAAATGTATTTAAATACTGAAGTAAAAACCTCCAAGGGATGATAAGCCATTGGTTTGGCTCTTCACTTTGGGATTAAGGACATGTATTTAAGTTGCAGGTATTAACTATGTTAGTAAAAACCTCCAATGGGAGGTTAAAGCTGGCTTGGCTCTTCCTTGGGGAATTTAAGGTCAGGTATTTAAGTTGCAGGTATTTAATACTGTAAGTAAAACTCCAAGGGAGGCTACCATTGGATTGGCTCTGCCCTTGGGATTATGGTGCAGGTATTAAATTGGGATGGACTTTGTCTCT
scaffold-1529	1401	2007	CTCATCTTTTGGGTCTGATGATTCAAAAAAATTAAATTATAGGAAATACATGACAGTGAATAAACACCTCCAATGGGAGGCCTAGCATTGGCTTGGCTCTTCCCTTTGGGATTTAAGGTACAGGTATTTAAGGTGCAAGTATTTAAACTACTATAAGTAAAAACCTCCAATGGGAGGCTAAGCATTGGCTTGGCTCTTCCCTTTGGGATTTAAGTTACAGGTATTTAAGTTGCAGGTATTTAACTACTGTAAGTAAAAACCTCCAATGGGAGGCTAAGCATTGGCTTGGCTCTTCCCTTTGGGATTTAAGGTAGAGGTATTTAAGTTGCAGCCAAATGTATTTAAATACTGAAGTAAAAACCTCCAAGGGATGATAAGCCATTGGTTTGGCTCTTCACTTTGGGATTAAGGACATGTATTTAAGTTGCAGGTATTAACTATGTTAGTAAAAACCTCCAATGGGAGGTTAAAGCTGGCTTGGCTCTTCCTTGGGGAATTTAAGGTCAGGTATTTAAGTTGCAGGTATTTAATACTGTAAGTAAAACTCCAAGGGAGGCTACCATTGGATTGGCTCTGCCCTTGGGATTATGGTGCAGGTATTAAATTG
scaffold-1529	2846	3272	TCCTTTCTCAAGCTCACTTCTTCCTCCTTTTATAACCGACTCATCTATCTCCCATTCTAATTTTTCCACTAACTCTATCTCCCATTCTAATTTCTCCACTAACTCTTCTTCATTTTCATCTTCCATTCTCCATCTCTATCTCACATTCTAATCTCGCCACTAACTCTTCTTCATCTTCATCTTCCCTTCTCCATATTTATCTCCCATTCTAATTTCTCCCCTAACTCTTCTTAATCTCCATCTTCCCTTCTCTATTCTTATCTTCCATTCTAATTTCTCTACTAACTCTTCTTCATCTCCATCTTCCCTTCTCTATTCTTATCTTATTTTCTCCATCCATTATTCTCCAACTTCTCTTCTTTATCTCCTCTTCTTCATCTTCCCTTCTCTATTCTAATTTATCCACTAACTCTTCTTTTTATTATTT
scaffold-1530	1	1220	GGGGGGGGGGGGGGGGGGGGGGGGGGGGGGGGGCGTGGGGGGGGGGGGGGGGGGGGGGGGGGGGGGGGGGGGGGGGGGGGGGGGGGGGGGGGGGGGGGGGGGGGGGGGGGGGGGGGGGGGGCGGGGGGGGGGGGGGATGGGGGGGGGGGGGGCGGGGGGGGGGGGGGGGGGGGGGGGGGGGGGGGGGGGGGGGGGGGGGGGGGGGGGGGGGGGGGGGGGGGGGGGGGTGGGGGGGAGGGGGGGGGGGGGGGGGGGGGGGGGGGGGGGGGGGGGGGGGGGGGGGGGGGGGGGGGGGGGGGGGGGGGGGGGGGGGGGGGGGGGGGTGGGGGGGGGGGCGGGGGGGGGGGGCGGGGGGGGGGGGGGGGGGGGGGGGGGGGGGGGGGGGGGGGGGGGGGGGGGGGGGGGGGGGGGGGGGGGGGGGGGGGGGGGGGGGGGGGGGGGGGGGGGGGGGGGGGGGGAGGGGGAGGGGGGGGGGGGGGGGGGGGGGGGGGGGGGGGGGGGGGGGGGGGGGGGGGGGGGGGGGGGGGGGGGGGCGGGGGGGGGGGGGGTAGGGGGGGGGGGGGGAGGGGGGGGGGGGGGGGGGGGGGGGGGGGGGGGGGGGGGGGGGGGGGGGGGGGGGGGGGGGGGGGGGGGGGGGGGGGGGCGGGGGGGAGGGGGGGGGGGGGGGGGGGGGGGGGGGGGGGGGGGGGGGGGGGGGGGGGGGGGGGGGGGGGGGGGGGGGGGGGGGGGAGGGGGGGGGGGAGGGGGGGGGGGGAGGGGGGGGGGGGGGGGGAAAGGGGAAGGGGAAAGGGGGGACGGAGAGGGGGGGGGTACTCACAGGCGAAGGGAATCTGCCCTAGAACTCGGGTGGTGGAAAGGGGGGGCAGGGGGGAAGGAGGGGGGGGGGGGAGGAGGGGTTGTCGAAGTAGGGGGCGAAAAGTGGGGGAAAGGGGGGGGGGGGGGGGAAAGGAACCAGAAAAGATAGTGCATACGGGGGGGGGGAGGGGGAGAGAGGAGGGGAGAGGAGAAGAGGGGGGGGGGGGGGGAGAAGGGGGCGGGGAAGAGGGGAGGGGGGGTATTTCTCTCGGGGACAGGAGAGGGAAGAGGGGGGAAGAAGGGGAGAGGGGGGGGGGAAAGGGGGGGGGGGGGGGGGGGGGGGGGGGGGGGGAGGTGGGGGGAGGGGGGGGGGGGAAAGGGGGGGGGGGAGGGGGAAGGGGGAACGAAGGGGGGGGGGGGGGGGG
scaffold-1531	2337	2772	ACCCGTATGGTAGGTCAACCCATGATAGATTCCTAATGAAAGGATTCAACTGAATAAATTTTGACCCGTATGGTAAGTCACCACATGGTAGATTCCTAATGAAAGGATTCTACTGATTAAAATTTGATTGAAATTTGACCTGTATGGTAGCTCAACTCGTGATAGATTCATAATGAAAGGATTCTACTTATCAAATTTTGACCCGTATGGTAGGTCACCCCATAGTAGATTCCTAATGAAAGGATTCTACTGATTAAAATTTGATTGAAATTTGACCCGTATGGTAGGTCAACCCATGGTAGATTCCTAATGAAAGGATTCTACTTATTAAATTTTGACCCGTATGGTGAGTCGTACCATGGTAGATTCCTAATAGAAGGATTCTACTGATTTAAAAATTGAATTAAAATTTGACCCGTATGGTGGGTCGTACCAT
scaffold-1531	2324	2772	TGGTTGAATTTGAACCCGTATGGTAGGTCAACCCATGATAGATTCCTAATGAAAGGATTCAACTGAATAAATTTTGACCCGTATGGTAAGTCACCACATGGTAGATTCCTAATGAAAGGATTCTACTGATTAAAATTTGATTGAAATTTGACCTGTATGGTAGCTCAACTCGTGATAGATTCATAATGAAAGGATTCTACTTATCAAATTTTGACCCGTATGGTAGGTCACCCCATAGTAGATTCCTAATGAAAGGATTCTACTGATTAAAATTTGATTGAAATTTGACCCGTATGGTAGGTCAACCCATGGTAGATTCCTAATGAAAGGATTCTACTTATTAAATTTTGACCCGTATGGTGAGTCGTACCATGGTAGATTCCTAATAGAAGGATTCTACTGATTTAAAAATTGAATTAAAATTTGACCCGTATGGTGGGTCGTACCAT
scaffold-1531	2877	3979	TGCCTATAAGAAGGACTTTGTGCCTGTAGAAAGGACTTGGTGCCTGTAAAAAGGACTTTGGTTCCTGTAAAAAGGACTTGGTGCTTGTAGAAAAGACTTGATGCATGTAAAAAGGACTTTGTGCCTGTAGAAAGGACTTGGTGCCTGTAGAAAGGACTTTGGTGCCTGTAGAAAGGACTTGATGCCTGTAAAAAGGACTTTGTGCCTGTACAAAGGATTTTGTGCCTATAAAAAGGACTTAATACCTGTAAAAAGGACTTAATGCCTGTAAGAAGGACTTGGTTTGCCTGTAAGAGGATTGATTTGCCTGTAGAGGACTTTATGCCTTTCGGAAGGACTTATCTTGGGCCTGTAAGAAGGACTTGATTTGCCTGTAAGAAGGACTTTATGCCTGTAAAAAGGACTTGTTTTGCCTGTAAGAAGGACTTGATTTGCCTGTAAGAAGGACTTTATGCCTGTAAGAAGGACTTGTTTTGCCTGTAAGAAGGACTTGATTTGCCTGTAACAAGGACTTTATGCCTGTAAGAAGGACTTATTTTGCCTGTAAGAAGGATTTGATTTTGCCTGTAAGAAGAACTTTGGGCCTGTAAGAAGGACTTGTTTTGCCTGTAAGAAAGACTTGATTTGCCTGTAAGAAAGACTTTATGCCCATAAGAAGGAGTTGTTTTGCCTGTAAGAAGGACTTGATTTGCCTGTAAGAAGGACTTTATGCCTGTAAGAAGGACTTATTTTGCCTGTAAGAAGGACTTGATTTGCCTGTAAGAAGGACTTTATGCCTGTAAGAATGACTTGTTTTGCCTGTAAGAAGGACTTGATTTGCCTGTAAGAAGGACTTTATGCCTGTAAGAAGGACTTATTTTGCCTGTAAGAAAGACTTGATTTGCCTGTAAGAAGGACTTTATGCCTATAAGAAGGACTTGTTTTGCCTGTTTTAAGAAGGGACTGATTTTGCTGTAAGAAGGCCCTTGATTTGCCTGTAAGAAGGGACTTTATGCACTGTAAGAAGGACTTGTTTGCCTGTAGTAAGAAGGGAACTGAGTGTGCGGTATAGAAGGATCTTTTAGCCTTGTTAAGAAGGATGCTTTTGCCGGTAAGAAGGGACT
scaffold-1531	2877	3984	TGCCTATAAGAAGGACTTTGTGCCTGTAGAAAGGACTTGGTGCCTGTAAAAAGGACTTTGGTTCCTGTAAAAAGGACTTGGTGCTTGTAGAAAAGACTTGATGCATGTAAAAAGGACTTTGTGCCTGTAGAAAGGACTTGGTGCCTGTAGAAAGGACTTTGGTGCCTGTAGAAAGGACTTGATGCCTGTAAAAAGGACTTTGTGCCTGTACAAAGGATTTTGTGCCTATAAAAAGGACTTAATACCTGTAAAAAGGACTTAATGCCTGTAAGAAGGACTTGGTTTGCCTGTAAGAGGATTGATTTGCCTGTAGAGGACTTTATGCCTTTCGGAAGGACTTATCTTGGGCCTGTAAGAAGGACTTGATTTGCCTGTAAGAAGGACTTTATGCCTGTAAAAAGGACTTGTTTTGCCTGTAAGAAGGACTTGATTTGCCTGTAAGAAGGACTTTATGCCTGTAAGAAGGACTTGTTTTGCCTGTAAGAAGGACTTGATTTGCCTGTAACAAGGACTTTATGCCTGTAAGAAGGACTTATTTTGCCTGTAAGAAGGATTTGATTTTGCCTGTAAGAAGAACTTTGGGCCTGTAAGAAGGACTTGTTTTGCCTGTAAGAAAGACTTGATTTGCCTGTAAGAAAGACTTTATGCCCATAAGAAGGAGTTGTTTTGCCTGTAAGAAGGACTTGATTTGCCTGTAAGAAGGACTTTATGCCTGTAAGAAGGACTTATTTTGCCTGTAAGAAGGACTTGATTTGCCTGTAAGAAGGACTTTATGCCTGTAAGAATGACTTGTTTTGCCTGTAAGAAGGACTTGATTTGCCTGTAAGAAGGACTTTATGCCTGTAAGAAGGACTTATTTTGCCTGTAAGAAAGACTTGATTTGCCTGTAAGAAGGACTTTATGCCTATAAGAAGGACTTGTTTTGCCTGTTTTAAGAAGGGACTGATTTTGCTGTAAGAAGGCCCTTGATTTGCCTGTAAGAAGGGACTTTATGCACTGTAAGAAGGACTTGTTTGCCTGTAGTAAGAAGGGAACTGAGTGTGCGGTATAGAAGGATCTTTTAGCCTTGTTAAGAAGGATGCTTTTGCCGGTAAGAAGGGACTGATTT
scaffold-1531	2877	3979	TGCCTATAAGAAGGACTTTGTGCCTGTAGAAAGGACTTGGTGCCTGTAAAAAGGACTTTGGTTCCTGTAAAAAGGACTTGGTGCTTGTAGAAAAGACTTGATGCATGTAAAAAGGACTTTGTGCCTGTAGAAAGGACTTGGTGCCTGTAGAAAGGACTTTGGTGCCTGTAGAAAGGACTTGATGCCTGTAAAAAGGACTTTGTGCCTGTACAAAGGATTTTGTGCCTATAAAAAGGACTTAATACCTGTAAAAAGGACTTAATGCCTGTAAGAAGGACTTGGTTTGCCTGTAAGAGGATTGATTTGCCTGTAGAGGACTTTATGCCTTTCGGAAGGACTTATCTTGGGCCTGTAAGAAGGACTTGATTTGCCTGTAAGAAGGACTTTATGCCTGTAAAAAGGACTTGTTTTGCCTGTAAGAAGGACTTGATTTGCCTGTAAGAAGGACTTTATGCCTGTAAGAAGGACTTGTTTTGCCTGTAAGAAGGACTTGATTTGCCTGTAACAAGGACTTTATGCCTGTAAGAAGGACTTATTTTGCCTGTAAGAAGGATTTGATTTTGCCTGTAAGAAGAACTTTGGGCCTGTAAGAAGGACTTGTTTTGCCTGTAAGAAAGACTTGATTTGCCTGTAAGAAAGACTTTATGCCCATAAGAAGGAGTTGTTTTGCCTGTAAGAAGGACTTGATTTGCCTGTAAGAAGGACTTTATGCCTGTAAGAAGGACTTATTTTGCCTGTAAGAAGGACTTGATTTGCCTGTAAGAAGGACTTTATGCCTGTAAGAATGACTTGTTTTGCCTGTAAGAAGGACTTGATTTGCCTGTAAGAAGGACTTTATGCCTGTAAGAAGGACTTATTTTGCCTGTAAGAAAGACTTGATTTGCCTGTAAGAAGGACTTTATGCCTATAAGAAGGACTTGTTTTGCCTGTTTTAAGAAGGGACTGATTTTGCTGTAAGAAGGCCCTTGATTTGCCTGTAAGAAGGGACTTTATGCACTGTAAGAAGGACTTGTTTGCCTGTAGTAAGAAGGGAACTGAGTGTGCGGTATAGAAGGATCTTTTAGCCTTGTTAAGAAGGATGCTTTTGCCGGTAAGAAGGGACT
scaffold-1534	1	4542	TTGCTTCACGACGTGCACCGGTTGTCTGCCCTTCTGGTGACATTTCTGAAACTGACTTCATTTCTTAATTGTATTCGTCTTATCAATTCGATTATCCGAAGTCGGATTTCATTTTGTGTGAATTTCGTTAAATAACGACTCTGTCTCTGTCTCAGATCAACGGGCGGCTGTTTGGAAAATTCTTCCCAGATAGCCTTTCCCCTTCGGTTGGTCAACTCAGGGTAACTAATCGTGAGTGAGCGTCGATCAGAGTGTATTAACGAAGTATTTCCATTCATTTAGAATTTCCGATACTCGGGTCGAATTTTCAGACTGTCACAGTATAACGCCAGAATAGTACAAAGCATCATTCGAGGCAGTCATGTTGATTATAGACAGACTGTAGTTACCGCTCCAGAGTAGGCAGAGAGCTATATGCAGACAAGAGACGTAAGCCATTGGAATTTCAAGTTGCAGATCATGTATTTTGCTGAAGGTGTCCGCCGTATGCGAGGACTATCTCGTTTGGCAAGAAATGAAAGTTTGATCCAGATTGTTGGGCCATTCGAGATTCGGAGAAGATAGGACACTGCTTATGTCTATCGACTACGCCAACTTATCGCAGATTCATAATGTGTTTCATGTTTCGATCTTTCTGAAGTACGAGCGCGGACCCTGGCCATATACTCATCATGAAAAGTCATTGAAATGGATGACCGCGTCTTGATTTGCGTGCCAAATGCACCGATCGGTCCCGAGCGCGAACGAACTTTCAGACAGGATTTGATTTGGATTCAACGAATCTACTCTCAAAAATCCTAATTCAACTAATCCTAAGGACTGAGCATTTACCGGGGGCATTTCGGTAAGTTTCCAATCACGTCTTGCTTCACGACGTGCACCGGTTGTCTGCCCTTCTGGTGACATTTCTGAAACTGACTTCATTTCTTAATTGTATTCGTCTTATCAATTCGATTCTCCGAAGTCGGATTTCATTTTGTGGTGAATTTCGTTAAATAACGCCTCTGTCTCTGTCTCAGATCAACGGGCGGCTGTTTGGAAAATTCTTCCCAGATAGCCTTTCCCCTTCGGTTGGTCAACTCAGGGTAACTAATCGTGAGTGAGCGTCGATCAGAGTGTATTAACGAAGTATTTCCATGCGTTGAATTTCCGATAATCGGGTCGAATTTCAGACTGCACAGGAATAACAGGCCCAGAAATTAAGTACACAGTCAGGCAGAGGCAGTCAGGGTGATTAGAGACGACTGAGCCCGCGCAGAGTAGGGCAAAGGCTATGCAGACAGAGACGTAAGCCATTGGAATTCAAGTTGCATATCAGGTTTTTCTTAATGTGTCCGCCGATGCGGGACTGATCTCGGTTGGCAAGAAAGGAAAGTTATCCAAGTTTGTTGGGATGCCATTCGAGAGTCTGGATAAGATCAGGGACCCACTGGCTTATCGTCTAGCACTACCGCCAAACTTATCGCAGATTCATAATGTGTTTCATGTTTCTATGCTTCGGAAGTACGAGCCGGACCCTGGCCATATACTCGATCATGAAGTCATTGAAATGGATGACCGCGTCTTGATTTGCGTGCCAAATGCCCCGATCGGGTCCCGAGCGCGAACGAACTTTCAGACAGGATTTGATTTGGATTCAACGAATCTACTCTCAAAAATCCTAATTCAACTAATCCTAAGGACTGAGCATTAACCGGGGGCATTTCGGTAATTTTCCAATCACGTCTTGCTTCACGACGTACACCGGCTGTCTGCCCTTCTGGCGACATTTCTGAAACTGAGTTCATTTCTTAATTGTGTTCGTCTTACCAATTCGAGTATCCGAAGTCGGATTTCATTTTGTGGTCAATTTCATTAAATAACGACTCTGTCTCTGTCTCAGATCAACGGGCGGCTGTTTGGAAAATTCTTCCCAGATAGCCTTTCCCCTTCGGTTGGTCAACTCAGGGGAACTAATCGTGAGTGAGCGTCGATCAGAGTGTATTAACGAAGTATTTCCATTCATTTAGAATTTCCGATAATCGGGTCGAATTTTCAGACTGTCACAGTATAACAGGCCCAGAATTAGTACAGCAGTCAGTCGAGGCAGTCAGGGTGATTAGAGACAGACTGAGGACCGCTCATAGTAGGCAGAAGAGCTATGCAGACAAGAGACGTAAGCCATTGGAATTTCAAGTTGCAGATCATGTATTTCTGAAGGTGTCGCCGATGCGAGGACTATCTCGGTTTGGCAAGAAAGGAAAGTTGAGTCCAAGATTTGTTGGGCCATTCGCGATTCTGGAGAAGATCGGGACACTGGCTTATCGTCTAGCACTACCGCCAAACTTATCGCAGATTCATAATGTGTTTCATGTTTCGATGCTTCGGAAGTACGAGCCGGACCCTGCCATATACTCGATCATGAAGTCATTGAAATGGATGACCGCGTCTTGATTTGCGTGCCAAATGCACCGATCGGGTCCCGAGCGCGAACGAACTTTCAGACAGGATTTGATTTGGATCAACAATCTACTCTCAAATCCAGATCAACTAATCCTAAGGACTGAGCATCTTACCTTGGGCATTTTCGGTAATTTTCCAATCACGTCTTGCTTCACGACGTGCACCGGTTGTCCCTGCCGGCTCTTCTGGTACATTTCTGAAACTGACTCCTTCATTTCTTAATTAGTATTCGTCTTATATCAATTCGATTATCGAAGTCGGATTCATTTTGTGGTGATTTTCGTTAAATAACGCCTGTCTCGTCTCATCAACGGGCTGTGCTTTTTGTGAAAATTCCTTCCCAGATACCTTTTCCCCTTCGGTTGGTCAACTCATGGTTACTAAATCGTGAGTGAGCGTCGATCAGAGTGTATTAACGAAGTATTTCCATTCATTTAGAATTTCCGATAATCGGGTCGAATTGTCAGACTGTCACAGTATAACAGGCCCAGAATTAGTACAGCAGTCAGTCGAGGCAGTCAGGGTGATTAGAGACAGACTGAGGACCGCTCAGAGTAGGCAGAAGAGCTATGCATACAAGAGACGTAAGCCATTGGAATTTCAAGTTGCAGATCATGTATTTCTGAAGGTGTCGCCGATGCGAGGACTATTAGCGCGTCGTTTGTGTGTGTGCAACAAACGTCGGTACAAGTTGACGGTTCCAAGATTTGTTGGGCCATTCGAGATTCTGGAGAAGATCGGGACACTGGCTTATCGTCTAGCACTACCGCCAAACTTATCGCAGATTCATAATGTGTTTCATGTTTCGATGCTTCGGAAGTACGAGCCGGGAACCTGGCCATATACTCGATCATGAAGTCATTGAAATGGATGACCGCGTCTTGATTTGCGTGCCAAATGCACCGATCGGGTCCCGAGCGCGAACGAACTTTCAGACAGGATTTGATTTGGATTCAACGAATCTACTCTCAAAATCCTAATTCAACTAATCCTAAGGACTGAGCATTTACCGGGGGCATTTCGGTAATTTTCCAATCACGTCTTGCTTCACGACGTGCACCGGTTGTCTGCCCTTCTGGTGACATTTCTGAAACTGACTTCATTTCTTACTTGTATTCGTCTTATCAATTCGATTATCCGAAGTCGGATTTCATTTTGTGGTGGATTTCGTTAAATAACGACTCTGTCTCTGTCTCAGATCAACGGGCGGCTGTTTGGAAAATTCTTCCCAGATAGCCTTTCCCCTTCGGTTGGTCAACTCAGGGTAACTAATCGTGAGTGAGCGTCGATCAGAGTGTATTAACGAAGTATTTCCTTTCATTTAGAATTTCCGATAATCGGGTCGAATTTTCAGACTGTCACAGTATAACAGGCCCAGAATTAGTACAGCAGTCAGTCGAGGCAGTCAGGGTGATTAGAGACAGACTGAGGACCGCTCAGAGTAGGCAGAAGAGCTATGCAGACAAGAGACGTATATAGCAATGGACTTTCAAGTTAAATTGCAGATCTGTCTTTCTGAAAGGTGTCGCGAGTGCGAGGACTACTCTCGACGCTTTAGGCAAGCAAAGGAAGTAGAGCCAAGATTGTTGGGCCATTCGAGATTTGGTAAGTGCTGTTTAGATGGACCATGAGAACGCGCACAGACAAGTGCTTAATCGGGGTGTCTAGCACTACCGCCAAACTTATCGCAGATTCATAATGTGTTTCCTGTTTCGATGCTTCGGAAGTACGAGCCGGACCCTGGCCATATACTCGATCATGAAGTCATTGAAATGGATGACCGCGTCTTGATTTGCGTGCCAAATGCACCGATCGGGTCCGAGCGCGAACGAACTTTCAGACAGGATTTGATTTGGATTCAACGAATCTACTCTCAAAAATCCTAATTCAACTAATCCTAAGGACTGAGCATTTACCGGGGGAATTTCGGTAATTTTCCAATCACGTCTTGCTTCACGACGTGCACCGGTTGTCTGCCCTTCTGGTGACATTTCTGAAACTGACTTCATTTCTTAATTGTATTCGTCTTATCAATTCGATTATCCGAAGTCGGATTTCAGTTTGTGGTGAATTTCGTTAAATAACGACTCTGTATCTGTC
scaffold-1535	100	671	CCGCAATTTAAATACCTGCACCATAAATCCCAAAGGGAAGAGCCAAGCCAATGCTTAGCCTCCCATTGGAGGTTTTTACTATAGTAGTTAAATACCTGCAACTTAAATACCTGTACCTTAAATCTTAAAGGGAAGAGCCAAGCCAATGATAGGCCTCCCATTGGAGGTGTTTACTACAGTAGTTAATACCTGCAACTAAATACCTGTACCTTAAATCCCAAAGGGAAACCAAGCAATGCCGTAGCCTCCATTGGAGGTTTTTACTTACAGTAGTTTAAATACCTGCAACTAATACATGTACCTTAAATCCCAAATGGCAGAGCCAAGCCAATGCTTAGCCTCCCATTGAGGTGTTTACTTACCGTATGATACCTGCAACTTAAATACCTGTACCTTAATCCCAAGGGAAGAGCCAAGCCAATGCGTAGCCTCCCATTGGAGTTTTTTCTTACAGTATTTTACATACTTAACTTAATACATGTACCTTTAAATCCCAAAGGAAGAGCCAAGCCAATGCTAGGCCTCCCATTGGAGATGTTTATTCACTGTCATGTACTTCCTATAATTTAATT
scaffold-1535	89	698	ACAAAGTCCATCCGCAATTTAAATACCTGCACCATAAATCCCAAAGGGAAGAGCCAAGCCAATGCTTAGCCTCCCATTGGAGGTTTTTACTATAGTAGTTAAATACCTGCAACTTAAATACCTGTACCTTAAATCTTAAAGGGAAGAGCCAAGCCAATGATAGGCCTCCCATTGGAGGTGTTTACTACAGTAGTTAATACCTGCAACTAAATACCTGTACCTTAAATCCCAAAGGGAAACCAAGCAATGCCGTAGCCTCCATTGGAGGTTTTTACTTACAGTAGTTTAAATACCTGCAACTAATACATGTACCTTAAATCCCAAATGGCAGAGCCAAGCCAATGCTTAGCCTCCCATTGAGGTGTTTACTTACCGTATGATACCTGCAACTTAAATACCTGTACCTTAATCCCAAGGGAAGAGCCAAGCCAATGCGTAGCCTCCCATTGGAGTTTTTTCTTACAGTATTTTACATACTTAACTTAATACATGTACCTTTAAATCCCAAAGGAAGAGCCAAGCCAATGCTAGGCCTCCCATTGGAGATGTTTATTCACTGTCATGTACTTCCTATAATTTAATTTTTAAATTATCAGACCCAAAAGATGAG
scaffold-1535	100	671	CCGCAATTTAAATACCTGCACCATAAATCCCAAAGGGAAGAGCCAAGCCAATGCTTAGCCTCCCATTGGAGGTTTTTACTATAGTAGTTAAATACCTGCAACTTAAATACCTGTACCTTAAATCTTAAAGGGAAGAGCCAAGCCAATGATAGGCCTCCCATTGGAGGTGTTTACTACAGTAGTTAATACCTGCAACTAAATACCTGTACCTTAAATCCCAAAGGGAAACCAAGCAATGCCGTAGCCTCCATTGGAGGTTTTTACTTACAGTAGTTTAAATACCTGCAACTAATACATGTACCTTAAATCCCAAATGGCAGAGCCAAGCCAATGCTTAGCCTCCCATTGAGGTGTTTACTTACCGTATGATACCTGCAACTTAAATACCTGTACCTTAATCCCAAGGGAAGAGCCAAGCCAATGCGTAGCCTCCCATTGGAGTTTTTTCTTACAGTATTTTACATACTTAACTTAATACATGTACCTTTAAATCCCAAAGGAAGAGCCAAGCCAATGCTAGGCCTCCCATTGGAGATGTTTATTCACTGTCATGTACTTCCTATAATTTAATT
scaffold-1536	2	301	TTTTTAATCATTTTTTCTATTACTAAAGTAATAAAAAAACCATAAAAATTCATAAAATTGAAAAATCAACTTTGGGGACCTTAGCCAAGCCTAGGGAATCAATTTTGACCAAAAAACGATTTTTCATATTTTCAGTATTTTTACGTATTTTTTATTTATTTATTTTCGAAAATTAATAGAAAATCCATAAAAATTCATAAAATTGAAAAAATCAACTTTGGGAACCTTAGCCAAGACTAGGGAACGAATTTTGACCAAAAAATAATTTTTCATATTATATATATTTTAATTTTTTTTTAA
scaffold-1536	804	1359	AAGAAAAGTTAGTGGATAAATTAGAATATAGAAGGGAAGATGAAGAAGATGAGATGAAGAAGAGAAGTTGGAGAAGAATGGATGGAGAAAATAAGATAAGAATAGAGAAGGTAAGATGGAGATGAAGAAGAGTTAGTAGAGAAATTAGAATGGAAGATAAGAATAGAGAAGGGAAGATGGAGATTAAGAAGAGTTAGTGGAGAAATTAGAATGGGAGATAAATATGGAGAAGGGAAGATGCAGATGAAGAAGAGTTAGTGGAGAGATTAGAATGTGAGATAGAGATGGAGAATGGAAGATGAAAATGAAGAAGAGTTAGTGGAGAAATTAGAATGGGAGATAGAGTTAGTGGAAAAATTAGCATGGGAGATAGATGAGTAGATTATAAAAGGAGGATGAAGTGAGCTTGAGAGGGGATTCTTGGGAGAGAAAATTTGAAGTGTTTGGGAGAATTTTTTGGAGAGGAAATTTTGGATGTTAGAGCAGTTTTGGGAGAATTGAAGAAATTTTGAAGAAAAAATATACCACCAAAAGATAGAGAATTTGAGATGTGTGA
scaffold-1536	1970	2589	AAGTCATCCGCAATAAATACCTGCCCATACAATCCAAAGGGAAGAGCCAAGCTAATGCTTAGCCTCCCTTGGAGGGTTTTACTTACCGTATTTAAATACCTGCAACTTAAATACCTGTAAACCTTAAATCCCAAAGGGAGAGCAAGCCACTGCTTAGAGCCTCCCATTGGAGGTTTTTACTTACAGTAAGTTTAATACCTGCAACTTAAATACCTATACCTTAAATCCTCAAAGGAAGATTCCAGCCAATGCTTTGCCCCCATTGGCGGTTTTCTTCACACCTTAGTTTCATACTTGCAACTTAATCATGTACCCTAATCCCAAGGAAAGCCAAGCAATGCTTAGCCTCCCATTGGAGTTTTTACTTACAGTAGTTAAAATACCTTAAACTTAATACATGTAACTTAAAATTCCCAAAGGGAAGAGCCAAGCCAATGCTTAGCCTCCCATTGGAGGTTTTTACTTACAGTAGTTTAAATACTTGCAACTTAAATACCTGTACCTTAAATCCCAAAGGGAAGAGCCAAGCCAATGCTAGGCCTTCCATTGGAGGTGTTTATTCACTGTCATGTACTTCCTATAATTTAATTTTTGAATCATCAGACCCAAAAGATAAGTAG
scaffold-1536	3256	3570	ATTTTTAATCATTTTTTTAAATTAATAGAAAATCCATAAAAATTCATAAATTAAAAAAAAATCAAATTTGGAGACCTTGGCCAAGCCTAAGGAACCAATTTTGACCAAAAAATTATTTTCCATATTTTTGGTATTTTTCAGCATTTTTTATTTTCAAAAATTCATAGAAAATCAAGAAAAAAATGAGAAAATTACAAAATCAACTTTGGAAGCCTACGCCAAGCTTAGGCTACCATTTTTGAACAAAAAATAATTTTTCTTATTTTTTGCATTTATATATATTTTTAGAAATTAGGTAAATATTTGAAAATAAAA
scaffold-1539	3914	4524	GTTGAGCGACTGCAGCCCGGCGAGGTTCTGGAACGCGCCGTCGCCGGTCGTCAGGCTGTTGTTGACCGAGTTGGTCGCACCGCCCGGAGTCTGGCTATAGTCGACCCGCACGCCGGTGACGTAGCTGGCGAGCGTCGCCGACGAGACCACTGCACTGGCCCCGAAGACGTTCGAGGTCGAGGCTGCGCCGGTTCCCGCCGATGCCATGCCGGTGCTGCGCATCGAGCTGTCGGCGTAGCTGGCATCGCCATTGGTGGCGACCGAGCCGCGGCCCGAGTTGCTGGCGGTGTTGCGGCGATCCGAATTGTCGTTGGTCGACTGATCGCGGCTGTCCGTGGCGTCGCCATTGTTGGCCGCAACCTGCGCGCCGTTGGCCGAGCTGGTCACCGAGCGGTTAGAGTTATCCGAATTGTCGGTGGTCGACTGGTTGCGGCTGTCGGTGGCGTCGCCATTGTTCGCCGCGACCTGTGCGCCGCTGGCCGAGCTGGTCCGCGAGCGGTTCGAGTTGTCCGAATTGTCGGTGGTCGATTGGTTGCGGCTGTCGGTCGCGGAGCCACTTCCGTTGTTCGCCACCTGTGCACCGCTGGCCGAGCTGGTCCGCGAGCGGTTCG
scaffold-154	22225	22837	ACGTGCACCGGCTGTCTGCCCTTCGGGCGACATTTCTGAAACTAAATCCATTTCTCCATTGTGACCATCTTAGAAACTCGATTGTCCAATACCGAAATTCATCTCGTGGCCAAATTCATTAATTTACGACTCTGTCGAAATCTCAGACCAACGGGCGGCTGTTTAGGAAAATTTCCTAGGTAGCCATTCCCCTTCGGTTGGTCGTCTCGAGTTGATCAGACTCGAGTGAGACTTAACTAGAGCGTATTAATGAAGTATATCCATTCAATTTATGAATTTCGAAAATGGGTCGAAAATCCAGAATGTCACAGGCTGTCTGCCCTTCGGGCGATGTTTCTGAAACTGTATCCATTTCTACATTGTGACCATCTTAGAAATTCGATTGTCCAAGATCGGAATTCATTTCGTGGCCGAATCCATTAAATTACGACTCTGTCGAATTCCTCAGACCAACGGGCGGCTGTTTAGGAAAATTTCCTAGGTAGCCATTCCCCTTCGGTTGGTCGCCTCAAGTTGATCAGACTCGAGTGAGGCTTAACTAGAGCGTATTAATGAAGTATATCCATTCAATTTATAAATTCCGAAAATGGGTCGAAAATCCAGAATGTCACAG
scaffold-1540	1	4504	CCACCTCCACCCCCCCCCCCCCCCCCCCCCCCCCCCCCCCCCCCCCCCCCCCCCCCCCCCCCCCCCCCCCCTCCCCCCCCCCCCCCCCCTCCCCCCCCCCCCCCCCCCCCCCCCCCCCCCCCCCCCCCCCCCCCCCCCCCCCCCCCCCCCCCCCCCCCCCCCCCCCCCCCCCCCCCCCCCCCCCCCCCCCCCCCCCCCCCCCCCCCCCCCCCCCCCCCCCCGCTCCCCCCCCCCCCCCCCCCCCCCCCCCCCCCCCCCCCCCCCCCCCCCCCCCCCCCCCCCCCCCCCCCCCCCCCCCCCCCCCCCCCCCCCCTCCCCCTCCCCCCCCCCCCCCCCCCCCCCCCCCCCCCCCCCCCCCCCCCCCCCCCCCCCCCCCCCCCCCCCCCCCCCCCCCCCCCCCCCCCCCCCCCCCCCCCCCCCCCCCCCCCCCCCCCCCCCCCCTCCCCTCCCCCCCCCCCCCCCCCCCCCCCCCCCCCCCCCCCCCCCCCCCCCCCCCCCCCCCCCCCCCCCCCCCCCCCCCCCCCCCCCCCCCCCCCCCGCCCCCCCCCCCCCACCCCCCCCCCCCGCCACCCCCCACCCCCCCTCCCCCACCCCCCCCTACCCCACCCCCCCCCCCCCCCCCCCCCGCCCCCTCCCCCCCCCCCCCCCCCCCCCCCCGCCCCCCCCCCCCCCCCCCCCCCCACCCCCCCCCCCCCCCGCCCCCCCCCCCCTCCCCCCCCCCCCCCCCCCCCCTCCCCCCCCCCCCCCCCCCCCCCCCCCCCCCCCCCCCCCCCCCCCCCCCCCCCCCCCCCCCCCCCCCCCCCCCCCCCCCCCCCCCCCCCCCGCCCCCTCCCCCCCCCCCCCCCCCCCCCCCCCCCCCCCCCCCCCCCCCCCCCCCCCCCCCCCCCCCCCCCCCCCCCCCCCCCCCCCCCCCCCCCCCCCCCCACCCCCCCCCCCCCCGACCCCCCCCCCCCCCGCCCCCCCCCCCCCCCCCCCCCCCCCCCCCCCCCCCCCCCCCCCCCCCCCCCCCCCCCCCCCCCCCCCCCCCCCCCCCCCCCCCCCCCCCCCTCCCCCCACCCCCCCCCCCCCCCCCCCCCCCCCCCCCCCCCCCCCCCCCCCCCCCCCCCCCCCCCCCCCCCCCCCCCCCCCCCCCCCCCCCCCCCCCCCCCCCCCCCCCCCCCCCCCCCCCCCCCCCCCCCCCCCCCCCCCCCCCCCCCCACCCCACCCCCCCCCCCCCCCCCCCCCCCCCCCCCCCCCCCCCACCCCCCCCCCCCCCCCCAACCACCCCCCCCCCCCCCCCCCCCCCCCCCCCCCCCCCCCCCCCCCCCCCCCCCCCCCCCCCCCCCCCCCCCCCCCCCCCCCCCCCCCCCCCCCCCCCCCCCCCCCCCCCCCCCCCCCCCCCCACCCCCCCCCCCCCCCCCCCCCCCCCCACCCCCCTCCCCCCCCCCCCCCCCCCCCCCCCCCCCCCTCCCCCTCCCCCCCCCCCCCCCCCCCCCCCCCCCCCCCCCCCCCCCCCCCCCCCCCCCCCCCCCCCCCCCCCCCCCCCCCCCCCCCCCCCCCCCCCCCCCCCCCCCCCCCCCCCCCCCCCCCCCCCCCTCCTCCCCCCCCCCCCCCCCCCCCCCCCCCCCCCCCCCCCCCCCCCCCCCCCCCCCCCCCCCCCCCCCCCCCCCCCCCCCCCCCCCCCCTCCCCCCCCCCCCTCCCCCCCCCCCTCCCCCCCCCCCCCCCCCCCCCCCCCCCCCCCCCCCCCCCCCCCCCCCCCCCCCCCCCCCCCCCCCCCCGCCCCCCCCCCCCCCGGCCCCCCCCCCGCCCGCCCCCCCCCCCCCCCCCCCCCCCCCCCCCCCCCCCCCCCCCCCCCCCCCCCCCCCCCCCCCCCCCCCTCCCCCCCCCCCCCCTCCCCCCCCCCCACCCGCCCCCCCCCCCCCCCCCCCCCCCCCCCCCCCCCCCCCCCCCCCCCCCCCCCCCCCCCCCCCCCCCCCCCCCCCCCCCCCCCCCCCCCCCCCCCCCCCCCCCCCCCCCCCCCCCCCCCCCCCCCCCCCCCCCCCCCCCCCCCCCCCCCCCCCCCCCTCCCCCCCCCCCCCCCCCCCCCCCCCCCCCCCCCCCCCCCCCCCCCCCCCCCCCCCCCCCCCCCCCCCCCCCCCCCCCCCCCCCCCCTCCCCCCCCCCCCCCCCCCCCCCCCCCCCCCCCCCCCCCCCCCCCCCCCCCCCCCCCCCCCCCCCCCCCCCCCCCCCCCCCCCCCCCCCCCCCCCCCCCCCCCCCCCCCCCCCCCCCCCCCCCCCCCCCCCCCCCCCCCCCCCCCCCCCCCCCCCCCCCCCCCCCCCCCCCCTCCCCCCCCCCCCCCCCCCCCCCCCCCCCCCCCCCCCCCCCCCCCCCCCCCCCACCCCCCCCCCCCCCCCCCCCCCCCCCCCCCCCCCCCCCCCCCCCCCCCTCCCCTCCCCCCCCCCCCCCCCCCCCCCCCCCCCCCACCCCCCCCCCTCCCCCCCCCCCCCCCCCCCCCCGCCCCCCCCCCCCCCCCCCCTCCCCCCCCCCCCCCCCCCCCCCCCCCCCCCACCCCCCCCCCCCCCCCCCCCCCCCCCCCCCCCCCCCCCCCCGCCACCCCCCCCCCCCCCCTCCCCCCCCCCCCCCCCCCCCCCCCCCCCCCCCCCCCCCCCCACCCCCCCCCCCCCCCCCACCCCGCCCCCCCCCCCCCCCCCCCCCCCCCCCCCCCCCCCCCCCCCCCCCCCCCCCCCCCCCCCCCCCTCCCCCCCCCCCTGCGCCTCCCCCCCCTCCCCCACTCCCCCCCCCCCCCCCCCCCTCCCCCCCCCCCCCCCCCCCCCCCCCCCCCCCCCCCCCCCCCCCCCCCCCCCCCCCCCCCCCCCCCCCCCCCCCCCCCCCCCCCCCCCCCCTCCCCCCCCCCCCCCCCCCCCCCCCCCCCCACCCCCCCCCCCCCCCCCCCCCCCCCCCCCCCTCCCCCCCCCCCCCCCCCCCCCCCCCCGCCCCCACCCCCCCCCCCCCCCCCCCCCCCCCCCCCCCCCCCCCCCCCCCCCCCCCCCCCCCCCCCCCCCCCCCCCCCCCCCCCCCCCCCCCCCCCCCCCCCCCCCCCCCCCCCCCGCCCCCCCCCCCCCCCCCCCCCCCCCCCCCCCCCCCTCCCCCCCCCCCCCCCCCCCCCCCCCCCCCCCCCCCCCCCCCCCCCCCCCCCCCCCCCCCCCCCCCCCCCCCCCCCCCCCCCCCCCCCCCCCCCCCCCCCCCTCCCCCCGCCCCCCCCCCCCCCCCCCCCCCCCCCCCCCCCCCCCCCCCCCCCCCCCCCCCCCCCCCCCCCCCCCCCCCCCCCCCCCCCCCCCCCCCCCCCTCCCCCCCCCCCCCCCCCCCCCCCCCCCCCCCCCCACCCCCCCCCCCCCCCCCCCCCCCCCCCCCCCCCCCCCCCCCCCCCCCCCCCCCCCCCCCCCCCCCCCACCCCCCCCCCCACCCCCCCCCCCCCCCCCCCCCCCCCCTCCCCCCCCCCCCCCCGCCCCCCCCCCCCCACCCCCCCCCCCCCCCCACCCCCCCCCCCCCCCCCCACCCCCCCCCCCCCCACCCCCCCCCCCCCCCCCCAACTCCCCCACCCCCCCCCCCCACCCCCCCCCCCCCCCCCCTCCCTCCCCCCCCCCCCCCCCCCCCCCCCCCCTCCCCCCCCCTCCCCCCCCCCCCCCCCCCCCCCCCCCCCCCCCCCCCCCCCCCCCCCCCCCCCCCCCCCCCCCCCCCCCCCCCCCCCCCCCCCCCCCCCCCCCCCCCCCCCCGCGCCCCCCCCCCCCCCCCCCCCCCCCCCCCCCCCCCCCCCCCCCCCCCCCCCCCCCCCCCCCGCCCCCCCCCCCCCCCCCCCCCCCCCCCCCCCCCCCCCCCCCCCCGCCCCCCCCCCCCCCCCCCCCCCCCCCCCCCCCCCCCCCCCCCCCCCCCCCCGCCCCCCCCCCCCCCCCCCCCCCCCCCCCCCCCCCCCCCCCCCCCCCCCCCCCGCCCCCCCCCCCCCCCCCCCCCCCCCCCCCCCCCCCCCCCCCCCCCCCCCCCCCCCCCCCCCCCCCCCCCCCCCCCCCCCCCCCCCCCCCCCCCCATCCCCCCCCCCCCCCCCCCCCCCCCCCCCCCCCCCCCCCCCCCCCCCCCCCCCCCCCCCCCCCCCCCCCCCCCCCCCCCCCCCCCCCCCGCCCCCCCCCCCCGCCCCCCCCCCCACCCCCCCCCCCCCCCCCCCCCCCCCCCCCCCCCCCCCCCCCCCCCCCCCCCCTCCCCCCCCCCCCCACCCCCCCCCCCCCCCCCCCCCCCCCCCCCCCCCCCCCCCCCCCCCCCCCCCCCCCCCCCCCCCCCCCCCCCCCCCCCCCCCCCCCCCCCCCCCCCCCCCCCCCCCCCCCCCCCCCCCCCCCCCCCCCCCCCCCCCTCACCCCCCCCCCCCCCCCCCCCCCCCCCCCCCCCCCCCCCCCCCCCCCCCCCCCCCCCCCCCCCCCCCCCCCCCCCCCCCCCCCCCCCCCCCCCCCCCCCCCCCCCCCCCCCCCCCCCCCCCCCCCCCCCCCCCCCCCCCCCCCC
scaffold-1543	1247	1962	CTCATCTTTTGGGTCTGATGATTCAAAAATTAAATTATAGGAAGTACATGACAGTGAATAAACACCTCCAATGGGAGGCCTAGCATTGGCTTGGCTCCTCCCTTTGGGATTTAAGGTACAGGTATTTAAGTTGCAAGTATTTAACTACTGTAAGTAAAAACCTCCAATGGGAGGCTAAGCATTGGCTTGGCTCTTCCCTTTGGGATTTAAGGTACAGGTATTTAAGTGCAGGTATTTAACTACTGTAAGTAAAAACCTCCAATGGGAGGCCTAAGCAATTGCTTGGCTCTTCCCTTGGGATTTAAGTACAATTATTTAGTTGCATGTATTTAACTACTGTAAGTAAAAACCTCCAATGGGAGCCTAAGCATTGGCTTGGCTCTTCCCTTTGGGATTTAAGGTACAGGTATTTAAGTTGCAGGTATTTAACTACTGTAAGTAAAAACCTCCAATGGGAGGCTAAGCATTGGCTTGGCTCTTCCCTTTGGGATTTAAGGTACAGGGATTTAAGTTGGCAAGTATTTTACTACTTTAAGTAAAAACCTCCAATGGGAGGCTAAGCATTGGCTTGGCTCTTCCCTTTGGGATTTAAGGTACAGGTATTTAAGTTGCAGGTATTTAACTACTGTAAGTAAAAACCTCCAATGGGAGCCTAAGCATTGGCTTGGCTCTTCCCTTTGGGATTTAAGGTACAGGTATTTTTAAATTGCCGGGAT
scaffold-1543	1247	1962	CTCATCTTTTGGGTCTGATGATTCAAAAATTAAATTATAGGAAGTACATGACAGTGAATAAACACCTCCAATGGGAGGCCTAGCATTGGCTTGGCTCCTCCCTTTGGGATTTAAGGTACAGGTATTTAAGTTGCAAGTATTTAACTACTGTAAGTAAAAACCTCCAATGGGAGGCTAAGCATTGGCTTGGCTCTTCCCTTTGGGATTTAAGGTACAGGTATTTAAGTGCAGGTATTTAACTACTGTAAGTAAAAACCTCCAATGGGAGGCCTAAGCAATTGCTTGGCTCTTCCCTTGGGATTTAAGTACAATTATTTAGTTGCATGTATTTAACTACTGTAAGTAAAAACCTCCAATGGGAGCCTAAGCATTGGCTTGGCTCTTCCCTTTGGGATTTAAGGTACAGGTATTTAAGTTGCAGGTATTTAACTACTGTAAGTAAAAACCTCCAATGGGAGGCTAAGCATTGGCTTGGCTCTTCCCTTTGGGATTTAAGGTACAGGGATTTAAGTTGGCAAGTATTTTACTACTTTAAGTAAAAACCTCCAATGGGAGGCTAAGCATTGGCTTGGCTCTTCCCTTTGGGATTTAAGGTACAGGTATTTAAGTTGCAGGTATTTAACTACTGTAAGTAAAAACCTCCAATGGGAGCCTAAGCATTGGCTTGGCTCTTCCCTTTGGGATTTAAGGTACAGGTATTTTTAAATTGCCGGGAT
scaffold-1544	2471	2808	AATGCTATTATTTATTAAATATTTTCCTAATTTCTAAAAATTATATTTAAAAAAATACAAAAAATATGAAAAATTATTTTGTTACTCAAAAATGGTTGCCTAAGCTTGGCCAAGGCTTCCAAAGTTGATTTTGCAATTTTCTCATTTTTATAGATTTTCTATCAATTTTAGAAAATAAAAATACCGAAAAATACTGAAAATATGAAAAATCATTTTTTGATCAAAATTGGTTCCCTAGGCTTGGCAAAGGTCTCCAAAGTTAAGTTTTTCAAATTTATGAATTTTTATGGATTTTCTATTAATTTTAAAAAAGAAGAAAAGAAAAGGTGATTGAAAAT
scaffold-1549	770	1395	CTTTGGGTTGATGATTCAAAAAATAAAATTATAGGACGTAACATGACAAGCTGAATAATAAACACCTCCAATGGAGGCCTAGCATTGGCTTTGGCTCTTCTTGGGAATTAAGAACAGGTATTAGCTGCCGGTATAAACTACTGTAAGTAAAAACCTCCAATGGGCGGCTAAACATTGGCTTGGCTTTCCCTTTGGAGATTAAGGTACAGGTATTTAAGTTGCAGGTATTAAATAATGTAGTAAAAAACTCCAATGGAGACCTAAAGTATTGGCTTGGCTCCTTCCTTTGGGATTTAAGGTACAGGTATTTAAGTTGCAAGTATTTAAACTACTGTAAGTAAAAACCTCCAATGGGAGGCTAAGCATTGGCTTGGCTCATTCCTTTGGGATTTAAGGTGCAGGTATTTAAGTTGCAGGTATTTAACTACTGTAAGTAAAAACCTCCAATGGGAGGCTAAGCATTGGCTTGGCTCTTCCCTTTGGGATTTAAGGTACAGGTATTTAAGTTGCGGATATTCACATTACGGTAAGTAAAACCTCCAATGGGCGGCTAAGCATTGGCTTGGCTCTTCCCTTTGGGGCTTAATGATGCAAGAATTAAATTGCAGGAATTTATAGTATGAATG
scaffold-155	1350	1690	TCAAATGTTATTTTTTTCAAAATTTTCAAATATTTTTGTATTTTTAAAAAAAAACATTAAAATAATATAATATGAAAAGTATTTTTGTGGTCAAAATTCGTTCCCAGTGCTTGGCTAAGTTCGCCAAAGTTGATTTTTCAATTTTATGAATTTTTATGGATTTTCTATTAATTTTCGAAAATAAATAAATAAAAAATACGTAAAAATACTGAAAATATGAAAAATCGTTTTTTTGTCAAAATTGGTTCCCTAGGCTTGGCTAAGGTCCCCAAAGTTGATTTTTCAATTTTATGAATTTTTATGGATTTTTTATTACTTTAGCAATAGAAAAAATGATTAAA
scaffold-155	4094	4686	AATTAAATTATAGAAAGTACATGACAGTGAATAAACACCTCCAATGGGAGGCCTAGCATTGGCTTGGCTCTTCCCTTTGGGATTTAAAGTACAGGTATTTAAGTTGCAAGTTATTAAACTACTGTAAGTAAAAACCTCCAATGGGAGGCTAAGCATTGGCTTGGCTCTTCCCTTTGGGATTTAAGGTACAGGTATTTAAGTTGCAGGTATTTAACTACTGTAGTAAAAACCTCCAATGGGAGGCTAAGCATTGGCTTGGCTCTTCCCTTTGGGATTTAAGGTACAGGTATTTAAGTTGCAGGTAATTTAACTACTGTAAGTAAAAACCTCCAATGGGAGGCTAAGCATTGGCTTGGCTCTTCCCTTTGGGATTTAAGGTATAGGTATTTAAGTTGCAGGTATTTAACTACTGTAAGTAAAAACCTCCAATGGGAGGCTAAGCAGTGGCTTGGCTCTTCCCTTTGGGATTTAAGGTACAGGTATTTAAGTTGCAGGTATTTAACTACTGTAAGTAAAAACCTCCAATGGGAGGCTAAGCATTGGCTTGGCTCTTCCCTTTGGGATTTATGGTGCAGGTATTTAAATTGCGGATA
scaffold-155	5484	5909	TCCCCTCTCAAGCTCACTTCATCCTCCTTTTATAATCTACTCATCTATCTCCCATTCTAATCTTTCCACTAACTCTATCTCCCATTCGAATTTCTCCACTAACTCTTCTTCAGTTTCATCTTCCATTCTCCATCTCTATCTCACATTCTAATCTCTCCACTAACTCTTCTTCATCTTCATCTTCCCTTCTCCATATTTATCTCCCATTCTAATTTCTCCACTAACTCTTCTTAATCTCCATCTTCCCTTCTCTATTCTTATCTTCCATTCTAATTTCTCTACTACTCTTCTTCATCTCCATCTTCCCTTCTCTATTCTTATCTTATTTTCTCCATCCATTCTTCTCCAACTTCTCTTCTTCATCTCCTCTTCTTCATCTTCCCTTCTCTATTCTAATTTATCCACTCACTCTTCTTTTTATTATTT
scaffold-155	14113	14591	TTGATTTTTAGCCAATTTTATTTTCAAAAATTATTAGAAAATCCATAAAAATTTATAAAATTGCAAAATCAACTTTGGGAACTTTTTTTTAGCGTAGGGAACCAATTTTGGACAAAAAATAATTTTCCCTATTTTTTGTATTTTTCCGCATTTTAATTTCAAAATTCATAAAAAATAAATAAAAAGTGAGAAAATTGCAAAACCAACTTTGGGGACCTCAGTCTAGCCTAGGGAACCAATTTTAGACAAAAAATAATTTTCCTTACTTATTGTATTTTTCTGCATTTTATTTTCAAAAATTCATAAACAAAAAATAAATAAAAAGCGAGAAAATTGAAAAATCAACTTTGGGGACCTCAGCCTAGCCTAGGGAATCAAATTTGTTCAAAAAAAAAATTTTCATTATTTTTTGCATTTTTAATATTTTCATAAATTAGGAAAATAATAAAAACAAATTAAAAAATAGCATTTCAAGTCAA
scaffold-155	16203	17123	ATAACAAAAAATTAAAAAAAATTAAAAAAAATTAAAAGATAATAAAAAAATATAGGAAATTAGATAAAATACAAAAACAAAATGATAGAAAATCATTAAAAATCAAAACTGTGTCGTTTAACATAGGGTTTCAGTCTGGGCTTTCGGGCCGGGTTGATCCGACCAGGTCCGGAAAAAAAAATTTAAAAAAAAATCAACAATAAAAAATAATAAACAGATAAATAATCCTGCAAAATCATTTAAAAAATAAAATAAAAAATTCTTAAAAAATAGATGATAATAATAATAATAATAAGAATAATAATAATAATAATTTCAGAAAATATGAAAAATTTAAATAAAATTTACAAAAAAAAATAGAATAGATAACAATAAAAATAATAATAGAATAGAAAATACAATAAAAATAAATAAAATAAAATAAATAATAAAAAAATAGAAATGAAACAAAATAAAAGAAAACAGAATAGAAACATAAATAAAAAATATAATAATAAAGGAAAATAAAATCCGAAAAGAAAAATGATAATAAAAATTAAACAGAATAATAACTAGTAATAAATAATAAAATAATAAAATAAATAAATAAATTCAAAATAAAAAAAATAAAAAAAAATAAAAAAAAAAGATAATAAAAAAAAGAATCATAAAAGTTATAAAAATTTCAGAAAAAACTTAAATAATTAGGAAAATGTAATAAAAAAATCATAGAAATTTTAGAAAAATTTAGGAAAATTTGTCGAAAAATATAAATAATGTTTGAAAAGATAAATAAAATTTAGAAAAATAAAAATAAAAAACCCAAAAAATATAGAAAATGTTCCGAAAAATAGGAAACCTCTTTAGAAAGCCTTAGAAAATTCTAAAAAATCCAGAAAAATCCAGAAAAATTTCCAGAATTTGTGAAAACTGGAGAAAAAT
scaffold-155	16205	17039	AACAAAAAATTAAAAAAAATTAAAAAAAATTAAAAGATAATAAAAAAATATAGGAAATTAGATAAAATACAAAAACAAAATGATAGAAAATCATTAAAAATCAAAACTGTGTCGTTTAACATAGGGTTTCAGTCTGGGCTTTCGGGCCGGGTTGATCCGACCAGGTCCGGAAAAAAAAATTTAAAAAAAAATCAACAATAAAAAATAATAAACAGATAAATAATCCTGCAAAATCATTTAAAAAATAAAATAAAAAATTCTTAAAAAATAGATGATAATAATAATAATAATAAGAATAATAATAATAATAATTTCAGAAAATATGAAAAATTTAAATAAAATTTACAAAAAAAAATAGAATAGATAACAATAAAAATAATAATAGAATAGAAAATACAATAAAAATAAATAAAATAAAATAAATAATAAAAAAATAGAAATGAAACAAAATAAAAGAAAACAGAATAGAAACATAAATAAAAAATATAATAATAAAGGAAAATAAAATCCGAAAAGAAAAATGATAATAAAAATTAAACAGAATAATAACTAGTAATAAATAATAAAATAATAAAATAAATAAATAAATTCAAAATAAAAAAAATAAAAAAAAATAAAAAAAAAAGATAATAAAAAAAAGAATCATAAAAGTTATAAAAATTTCAGAAAAAACTTAAATAATTAGGAAAATGTAATAAAAAAATCATAGAAATTTTAGAAAAATTTAGGAAAATTTGTCGAAAAATATAAATAATGTTTGAAAAGATAAATAAAATTTAGAAAAATAAAAATAAAAAACCCAAAAAATATAGAAAATGTTCCGAAAAATAGGAAA
scaffold-155	16202	17123	TATAACAAAAAATTAAAAAAAATTAAAAAAAATTAAAAGATAATAAAAAAATATAGGAAATTAGATAAAATACAAAAACAAAATGATAGAAAATCATTAAAAATCAAAACTGTGTCGTTTAACATAGGGTTTCAGTCTGGGCTTTCGGGCCGGGTTGATCCGACCAGGTCCGGAAAAAAAAATTTAAAAAAAAATCAACAATAAAAAATAATAAACAGATAAATAATCCTGCAAAATCATTTAAAAAATAAAATAAAAAATTCTTAAAAAATAGATGATAATAATAATAATAATAAGAATAATAATAATAATAATTTCAGAAAATATGAAAAATTTAAATAAAATTTACAAAAAAAAATAGAATAGATAACAATAAAAATAATAATAGAATAGAAAATACAATAAAAATAAATAAAATAAAATAAATAATAAAAAAATAGAAATGAAACAAAATAAAAGAAAACAGAATAGAAACATAAATAAAAAATATAATAATAAAGGAAAATAAAATCCGAAAAGAAAAATGATAATAAAAATTAAACAGAATAATAACTAGTAATAAATAATAAAATAATAAAATAAATAAATAAATTCAAAATAAAAAAAATAAAAAAAAATAAAAAAAAAAGATAATAAAAAAAAGAATCATAAAAGTTATAAAAATTTCAGAAAAAACTTAAATAATTAGGAAAATGTAATAAAAAAATCATAGAAATTTTAGAAAAATTTAGGAAAATTTGTCGAAAAATATAAATAATGTTTGAAAAGATAAATAAAATTTAGAAAAATAAAAATAAAAAACCCAAAAAATATAGAAAATGTTCCGAAAAATAGGAAACCTCTTTAGAAAGCCTTAGAAAATTCTAAAAAATCCAGAAAAATCCAGAAAAATTTCCAGAATTTGTGAAAACTGGAGAAAAAT
scaffold-155	25073	25839	AATTCGAGTTCGGAGCTGAACAGTTCACGACTCAAAAAGTATGATGACTTGGATAAATCTTTCTGTAAGTGTTCACAGGTTAGTAGCCGCGGAGTTGTCATCCTCCGGACTGGATCGCCAACCTTCAGCTTCAGAAGATTTAATTTCCCCATTGGAATCCTTTATGATAGGAATACGCCTCTAAGGTATATTGAAGCCCAGCTCGAGTCGGAGCCCAGAGTTCTCGTGACTCCCTGCTGAGAGATACGGTGACCGCCTTTTCCGCGAGTGTGCGTCGGTTAGTAGCCTCAAAGCTTTCACCCTCCGGATTGGACAGCAGCCGATAGCCTCGGAAAAAATTTGATTTTCCCCCAAAACCCTCCTTGATAGGGATAGACCTCTAAGGTATCTCGAAGCACAGTTCAAGCCGGAGCCCAGAGCGCCCGCAACTCGCCGCTTAGAGTACGGTGACCGCCTTTTCCGCGAGCGTGCATTGGTTAGTAGTCTCGGAGCTTTCACCCTCCAGAATGGATAGCAGCCGATAGCCTCGGAAAAGATTTAATTTTCCCCAAACCCTCCATGATAGGGATACACCTCTAAGGTATCTCGAAGCACAGTTCGAGACGAAGCGCAGAATGCTTGCGACTCACCGCTTAGAGATACGGTGACCGCTTTTCCCACGAGCGTACTTCAGTTGATAGCCTCGGAGCTTTCACCCTCCGGAACGGGTAGCAGTTGATAACTTTTGGAAGTATTATCTTTCTTTACAAAGTTCTCCCTACAGGAAT
scaffold-155	26169	26649	TTGATTTTTGGCCAATTTTATTTTCAAAAAATTTTAGAAAATTCATAAAAATTTATAAAATTGCAAAATCAACTTTGGAAACCTTGGTTTAGCCTAGGGAACCAATTTTGGACAAAAAATAATTTTCCTTATTTTTTGTATTTTTCCGCATTTTATTTTCAAAATTCATAAAAAAAAAAATAAATAAAAAGTGAGAAAATTGCAAAACCAACTTTGGGGACTTCAGCCTAGCCTAGGGAACCAATTTTAGACAAAAACAAATAATTTTCCTTATTTTTTGTATTTTTCTGCATTTTATTTTCAAAACTTCATAAAAAAATAAATAAAAAGTGAGAAAATTCCAAAATCAACTTTGGGGACCTCAACCTAGCCTAGGTGAACCAATTTTGGACAAAAAAAAATTTCCTTATTTTTTACTTGTTTTATATTTTCAAAAATTAGGAAAATAATAAAAACAAATTTAAAAAATAGCATTTCAAGT
scaffold-155	28318	29276	ATAACAAATAAAAAAATAAATAATAAATAAAAGATAATAAAAAATATAGGAAATTAGATAAAATAAAAAAAAACATAATGATAGAAAATCATTAAAAATCAAAACTGTGTCGTTTAACATAGGGTTTAAGTCTGGGCTTTCGGGCCGGGTTCTCGGGTGGGCCGGGTTGACCCGACCCGGTCCGGAAAATTTTAAAATAATAAAAACAATAAACAATAAAAATAATAAACAGATAAATAATCCTGCAAAATCCTTTAAAAAAATGAAATAAAAAAATTCTAAAAAAATAGATAATAATAATAATAATAATAATAAAACTTTCAGAAAATATGAAAAAGTTAAATAAAATTTTAAAAAAATAGAATAGATATAATAATAAAATAATAATAGAATAGAAAATACGATAAAAATAAATAAAATAAAATAAAATAAATATAAATGAAACAAAATAAAAGAAAACAGAATAGAAACATAAATAAAAAAATATAATAATAAACGAAAATAAAATCCGAAAAGAAAAATGATAATAACAAATAAACAGAATAATAAATAGTAATAAATAATAAAATAATAAAATAAATAAATAAATAAAAAATAAAAATTAAAAAAATAAAAAATAAAAAATAAAAAGATAATAAAAAAAAGAATCATAAAAGTTATAAAAATTTCAGAAAAAACTTAAATAATTAGGAAAATTAGGGAATCATAAATAAATAGAAAATATAATAAACAAATCATAGAAATTTTAGAAAAATTTAGGAAAATTTGTCGATAAATATAAATAATGTTTGAAAAAATAAAGAAAATTTAGAAAAATAAAAATAAAAATCTCAAAAAATATAGAAAATGTTTCGAAAAATAGGAAACGCCTTTAGAAAGTCTTAGAAAATTATAAACAAATTCAGAAAAATCAATAAAAATTTCCAGAATTTGTGAAAACTGGAGAAAAATCACACTAA
scaffold-155	28503	29277	AAAATTTTAAAATAATAAAAACAATAAACAATAAAAATAATAAACAGATAAATAATCCTGCAAAATCCTTTAAAAAAATGAAATAAAAAAATTCTAAAAAAATAGATAATAATAATAATAATAATAATAAAACTTTCAGAAAATATGAAAAAGTTAAATAAAATTTTAAAAAAATAGAATAGATATAATAATAAAATAATAATAGAATAGAAAATACGATAAAAATAAATAAAATAAAATAAAATAAATATAAATGAAACAAAATAAAAGAAAACAGAATAGAAACATAAATAAAAAAATATAATAATAAACGAAAATAAAATCCGAAAAGAAAAATGATAATAACAAATAAACAGAATAATAAATAGTAATAAATAATAAAATAATAAAATAAATAAATAAATAAAAAATAAAAATTAAAAAAATAAAAAATAAAAAATAAAAAGATAATAAAAAAAAGAATCATAAAAGTTATAAAAATTTCAGAAAAAACTTAAATAATTAGGAAAATTAGGGAATCATAAATAAATAGAAAATATAATAAACAAATCATAGAAATTTTAGAAAAATTTAGGAAAATTTGTCGATAAATATAAATAATGTTTGAAAAAATAAAGAAAATTTAGAAAAATAAAAATAAAAATCTCAAAAAATATAGAAAATGTTTCGAAAAATAGGAAACGCCTTTAGAAAGTCTTAGAAAATTATAAACAAATTCAGAAAAATCAATAAAAATTTCCAGAATTTGTGAAAACTGGAGAAAAATCACACTAAT
scaffold-1550	25	493	CATTAGTCTAATTTTATTTAGAGAAACTTTTCTTAGAAAAACATGAGCGAATTTCTCGAAAAGAATTTTTGTTGCAAGTTTTTATAATTTGAAAGAATGTGATAAAATCACTTGATGTTTTTTTAAATGAAATTTTCTTTTTATCGAAATAAATTTTCAGAGGAAAATTTGTCGGGAAAATTTCATTTTTATTGGAGAGGAAAAAACACGACAAAAATCTCTGTAGGGTCCAGTAGTCGTAATTTATTTAGAAAATTTTCTTAAAAAACTGGCGTTTCTCGAGAAAAGTTTCGTGCAAGTGTTAAATGTTGAAAAAATGTATAAAATCACTTGAGTGTCTACAGAAGTTTTTTTTAAGAATTTTTTCTTTTTATTGAAATTTTCGAGGAAAATTTTTTTCAAGAAAATTTCATGTACTATCATGAAGCAATAAAAACATGACAAAAATCCCTTATTGGTTAATAAAATT
scaffold-1550	1801	2419	CTCATCTTTTGGGTCTGATGATTCAAAAATTAAATTATAGGAAGTACATGACAGTGAATAAACACCTCCAATGGGCGGCCTCGCATTGGCTTGGTTCTTCCCTTTGGGATTTAAGGTACAGGTATTTAAGTTGCAAGTATTTAAACTACTGGAAGTAAAAACCTCCAATGGGAGGCTAAGCATTGGCTTGGCTCTTCCCTTTGGGATTTATGGTACAGGTATTTAAGTTGCAGGTGTTTAACTACTGTAAGTAAAACTCCAATCGGAGGCTAAAGCATATGGCTTGGACTCTTCCCTTTGGGATTTAAGGTACATGTATTAAGTTGCAAGTATTAAACTACTGTAAGTAAAAAACCTTCCAAGGGAGCTAAGATTTGCTGGCTCTTCCTTTGGGATTTTAAAGGATATAGGTATTTAAGTTGCAGGTAATTTAACTACTGTAAGTAAAAACCTCCAATGGGAGGCTAAGCATTGGCTTGGCTCTTCCCTTTGGGATTTAAGGTACATGTATTTAAGTTGCAGGTATTTAACTACTGTAAGTAAAAACCTCCAATGGGAGGCTAAGCATTGGCTGGCTCTTCCCTTTGGGATTTATGGTGCAGATATTTAAATTGCGGAT
scaffold-1550	3224	3651	TCTCCCCCTCAAGCTCACTTCTTCCTCCTTTTATAATCTACTCATCTATCTCCCATTCTAATTTTTCCACTAACTCTATCTCCCAGTCTAATTTCTCCACTAACTCTTCTTCATTTTCATCTTCCATTCTCCATCTCTATCTCACATTCTAATCTCTCCACTAACTCTTCTTCATCTCCATCTTCCCTTCTCCATATTTATCTCCCATTATAAAATTTCTCAACTAACTCGTCTCATCTCCAATCTTCCCTTATCTCTCTATCTTCCATTCTAATTTCTCTACTAACTCTTCTTCATCTCCATCTTCCCTTCTCTATTCTTATCTTATTTTCTCCATCCATTCTTCTCCAACTTCTCTTCTTCATCGCCTCTTCTTCATCTTCCCTTCTCTATTCTAATTTATCCACTAACTTTTCTTTTTATTATTT
scaffold-1550	3167	3641	TTCAAATTTTCTCCCCAAAAAATCTCTCAAACACTTCAAATTTTCTCTCCAAAAAAATCTCCCCCTCAAGCTCACTTCTTCCTCCTTTTATAATCTACTCATCTATCTCCCATTCTAATTTTTCCACTAACTCTATCTCCCAGTCTAATTTCTCCACTAACTCTTCTTCATTTTCATCTTCCATTCTCCATCTCTATCTCACATTCTAATCTCTCCACTAACTCTTCTTCATCTCCATCTTCCCTTCTCCATATTTATCTCCCATTATAAAATTTCTCAACTAACTCGTCTCATCTCCAATCTTCCCTTATCTCTCTATCTTCCATTCTAATTTCTCTACTAACTCTTCTTCATCTCCATCTTCCCTTCTCTATTCTTATCTTATTTTCTCCATCCATTCTTCTCCAACTTCTCTTCTTCATCGCCTCTTCTTCATCTTCCCTTCTCTATTCTAATTTATCCACTAACTTTTCTT
scaffold-1554	3549	3783	TCTTTCCTTTGAGATTTAAGGTACAGGTATTTAAGTTGCAGGTATTTAACTACTGTAAGTAAAAACCTCCAATGGGAGGCTAAGCATTGGCTTGGCTCTTCCCTTTAGGATTTAAGGTACAGGTATTTAAGTTGCAGGTATTTCACTACTGTAAGTAGAAACCTCCAATGGGAGGCTACGCATTGGCTTGGCTCTTCCCTTTGGGATTTATGATGCAGATATTTAAATTGCGGAT
scaffold-1555	1822	2874	CCAAGCCCTTCTTACAAGCAAACTAAGTCCTTCTTACAGGCAAACCAATCTTCTTACAGGCAATAAATCTCTTACAAGGAAAACCAGTCTTCTTACAGGCAAACTAAGTCCTTCTTACAGGAAACCAAGTCCTTCTTACAGGCACAAAGTCTTTCTTACAGGCAAACCAAGTCCTTCTTACAGGCATAAAGTCCTTCTTACAGGCAAATCAAGTCCTTCTTACAGGCAAACAAAGTCCTTCTTACCGGCAAATCAAGTCATTCTTACAGGCACAAAGTCCTTCTTACAGGCAAAGTAAGTCCTTTTTACAGGCAAACAAAGTCCTTCTTACAGGCAAATCAAGTCCTTCTTACAGGCAAAGCTAAGTCCTTCTTACAGGCAAAACAAGTCCTTATTACAGGCAAAACAAGTCCTTCTTACAGGCAAATCAAGTCCTTCTTACAGGCATAAAGTCCTTCTTATAGGCAAATCAAGTTCTTCTTACAGGCACCAAGTCCTTCTTACAGGCATAAAGTCCTTCTTACAGGCAGAAAGTCCTTCTTACAAGCAAATCAAGTCCTTCTTACAGGCATAAAGTCCTTCTTACAGGCAACGCAAGTCCTTCCTACAGGCAAAGCAAGTCCTTCTTACAGGCAAATCAAGTCCTTCTTACAGGCACAAAGTCCTTCTTAGAGGCAAATCAAGTCATTCTTATAGGCACAAAGTCCTTCTTACAGGCACAAAGTACTTCTTACAGGCAAATCAAGTCCTTCTTACAAGCACAAAGTCCTTCTTACAGGCAAACAAAGTCCTTCCTACATGCAAATTAAGTCCTTCTTACAGGCACAAAGTCCTTCTTACAGGCAAAGTAAGTCCTTTTTACAGGCAAATCAAGTCCTTCTTACAGGCAAATCAAGTCCTTTTTACAGGCAAATCAAGTCCTTCTTACAGGTAAATTAAGTCCTTTTTACAAGCATTAAGTCCTTTTTACAGGCACAAGTCCTTTTTACAGGCACAAGTCCTTTTTACAGGCACCAAGTCCTTTCTACAGGCATCAAGTCCTTCTTACAGGTA
scaffold-1555	1823	2880	CAAGCCCTTCTTACAAGCAAACTAAGTCCTTCTTACAGGCAAACCAATCTTCTTACAGGCAATAAATCTCTTACAAGGAAAACCAGTCTTCTTACAGGCAAACTAAGTCCTTCTTACAGGAAACCAAGTCCTTCTTACAGGCACAAAGTCTTTCTTACAGGCAAACCAAGTCCTTCTTACAGGCATAAAGTCCTTCTTACAGGCAAATCAAGTCCTTCTTACAGGCAAACAAAGTCCTTCTTACCGGCAAATCAAGTCATTCTTACAGGCACAAAGTCCTTCTTACAGGCAAAGTAAGTCCTTTTTACAGGCAAACAAAGTCCTTCTTACAGGCAAATCAAGTCCTTCTTACAGGCAAAGCTAAGTCCTTCTTACAGGCAAAACAAGTCCTTATTACAGGCAAAACAAGTCCTTCTTACAGGCAAATCAAGTCCTTCTTACAGGCATAAAGTCCTTCTTATAGGCAAATCAAGTTCTTCTTACAGGCACCAAGTCCTTCTTACAGGCATAAAGTCCTTCTTACAGGCAGAAAGTCCTTCTTACAAGCAAATCAAGTCCTTCTTACAGGCATAAAGTCCTTCTTACAGGCAACGCAAGTCCTTCCTACAGGCAAAGCAAGTCCTTCTTACAGGCAAATCAAGTCCTTCTTACAGGCACAAAGTCCTTCTTAGAGGCAAATCAAGTCATTCTTATAGGCACAAAGTCCTTCTTACAGGCACAAAGTACTTCTTACAGGCAAATCAAGTCCTTCTTACAAGCACAAAGTCCTTCTTACAGGCAAACAAAGTCCTTCCTACATGCAAATTAAGTCCTTCTTACAGGCACAAAGTCCTTCTTACAGGCAAAGTAAGTCCTTTTTACAGGCAAATCAAGTCCTTCTTACAGGCAAATCAAGTCCTTTTTACAGGCAAATCAAGTCCTTCTTACAGGTAAATTAAGTCCTTTTTACAAGCATTAAGTCCTTTTTACAGGCACAAGTCCTTTTTACAGGCACAAGTCCTTTTTACAGGCACCAAGTCCTTTCTACAGGCATCAAGTCCTTCTTACAGGTATCTCCA
scaffold-1555	1822	2880	CCAAGCCCTTCTTACAAGCAAACTAAGTCCTTCTTACAGGCAAACCAATCTTCTTACAGGCAATAAATCTCTTACAAGGAAAACCAGTCTTCTTACAGGCAAACTAAGTCCTTCTTACAGGAAACCAAGTCCTTCTTACAGGCACAAAGTCTTTCTTACAGGCAAACCAAGTCCTTCTTACAGGCATAAAGTCCTTCTTACAGGCAAATCAAGTCCTTCTTACAGGCAAACAAAGTCCTTCTTACCGGCAAATCAAGTCATTCTTACAGGCACAAAGTCCTTCTTACAGGCAAAGTAAGTCCTTTTTACAGGCAAACAAAGTCCTTCTTACAGGCAAATCAAGTCCTTCTTACAGGCAAAGCTAAGTCCTTCTTACAGGCAAAACAAGTCCTTATTACAGGCAAAACAAGTCCTTCTTACAGGCAAATCAAGTCCTTCTTACAGGCATAAAGTCCTTCTTATAGGCAAATCAAGTTCTTCTTACAGGCACCAAGTCCTTCTTACAGGCATAAAGTCCTTCTTACAGGCAGAAAGTCCTTCTTACAAGCAAATCAAGTCCTTCTTACAGGCATAAAGTCCTTCTTACAGGCAACGCAAGTCCTTCCTACAGGCAAAGCAAGTCCTTCTTACAGGCAAATCAAGTCCTTCTTACAGGCACAAAGTCCTTCTTAGAGGCAAATCAAGTCATTCTTATAGGCACAAAGTCCTTCTTACAGGCACAAAGTACTTCTTACAGGCAAATCAAGTCCTTCTTACAAGCACAAAGTCCTTCTTACAGGCAAACAAAGTCCTTCCTACATGCAAATTAAGTCCTTCTTACAGGCACAAAGTCCTTCTTACAGGCAAAGTAAGTCCTTTTTACAGGCAAATCAAGTCCTTCTTACAGGCAAATCAAGTCCTTTTTACAGGCAAATCAAGTCCTTCTTACAGGTAAATTAAGTCCTTTTTACAAGCATTAAGTCCTTTTTACAGGCACAAGTCCTTTTTACAGGCACAAGTCCTTTTTACAGGCACCAAGTCCTTTCTACAGGCATCAAGTCCTTCTTACAGGTATCTCCA
scaffold-1555	3764	4186	AAGAAGAGTTAGTGGATAAATTAGAATAGAGAAGGGAAGATGAAGAAGAGGAGATGAAGAAGAGAATTTGGAGAAGAATGGATGGAGAAAATAAGATAAGAATAGAGAAGGGAAGATGGAGATGAAGAAGAGTTAGTAGAGAAATTAGAATGGAAGATAAGAATAGAGAAGGGAAGATGGAGATTAAGAAGAGTTAGTGCAGAAATTAGAATGGGAGATAAATATGGAGAAGGGAAGATGAAGATGAAGAAGAGTTAGTGGATAGATTAGAATGTGAGATAGAGATGGAGAATGGAAGATGAAAATGAAGAAGAGTTAGTGGAGAAATTAGAATGGGAGATAGAGTTAGTGGAAAAATTATAATGGGAGATAGATGAGTAGATTATAAAAGGAGGAAGAAGTGAGCTTAAGGGAGGATTGAAT
scaffold-1555	3754	4296	AAATAATAAAAAGAAGAGTTAGTGGATAAATTAGAATAGAGAAGGGAAGATGAAGAAGAGGAGATGAAGAAGAGAATTTGGAGAAGAATGGATGGAGAAAATAAGATAAGAATAGAGAAGGGAAGATGGAGATGAAGAAGAGTTAGTAGAGAAATTAGAATGGAAGATAAGAATAGAGAAGGGAAGATGGAGATTAAGAAGAGTTAGTGCAGAAATTAGAATGGGAGATAAATATGGAGAAGGGAAGATGAAGATGAAGAAGAGTTAGTGGATAGATTAGAATGTGAGATAGAGATGGAGAATGGAAGATGAAAATGAAGAAGAGTTAGTGGAGAAATTAGAATGGGAGATAGAGTTAGTGGAAAAATTATAATGGGAGATAGATGAGTAGATTATAAAAGGAGGAAGAAGTGAGCTTAAGGGAGGATTGAATTTTTTGGAGAGAAAATTTTGGATGTTTGAGAGAGTTTTGGGAGATTGAAGAAAAATTGAGAGAAAGAAAATACCAAAAGAGAGAGAATTTTGAAGATGATGGGAGTTTAA
scaffold-1555	3755	4298	AATAATAAAAAGAAGAGTTAGTGGATAAATTAGAATAGAGAAGGGAAGATGAAGAAGAGGAGATGAAGAAGAGAATTTGGAGAAGAATGGATGGAGAAAATAAGATAAGAATAGAGAAGGGAAGATGGAGATGAAGAAGAGTTAGTAGAGAAATTAGAATGGAAGATAAGAATAGAGAAGGGAAGATGGAGATTAAGAAGAGTTAGTGCAGAAATTAGAATGGGAGATAAATATGGAGAAGGGAAGATGAAGATGAAGAAGAGTTAGTGGATAGATTAGAATGTGAGATAGAGATGGAGAATGGAAGATGAAAATGAAGAAGAGTTAGTGGAGAAATTAGAATGGGAGATAGAGTTAGTGGAAAAATTATAATGGGAGATAGATGAGTAGATTATAAAAGGAGGAAGAAGTGAGCTTAAGGGAGGATTGAATTTTTTGGAGAGAAAATTTTGGATGTTTGAGAGAGTTTTGGGAGATTGAAGAAAAATTGAGAGAAAGAAAATACCAAAAGAGAGAGAATTTTGAAGATGATGGGAGTTTAAAG
scaffold-1557	793	1121	CTCATCTTTTGGGTCTGATGATTCAAAAATTAAATTATAGGCAGTACATGACAGTGAATAAACACCTCCAATGGGAGGCCTAGCATTGGCTTGGCTCTTCCCTTTGGGATTTAAGGTACATGTATTTAAGTTGCAGGTATTTAACTACTGTAAGTAAAAACCTCCAATGGGAGCTAAGCATTGGCTTGGCTCTTCCCTTTGGGATTTAAGGTATAGGTATTTAAGTTGCAGGTATTTAACTACTGTAAGTAAAAACCTCCAATGGGAGGCTAAGCATTGGCTTGGCTCTTCCCTTTGGGATTTATGGTGCAGGTATTTAAATTGCGTAT
scaffold-1557	1754	2174	TTCAAAATTCTCTCTCTTTTGGTATTTTCTTTCTCTCAAATTTTTCTTCAATCTCCCAAAACTCTCTCAAACATTCAAAATTTTCTCTCAAAAAAAAATCCCTCTCTCAAGCTCACTTCTTCCTCCTTTTATAATCTACTCATCTATCTCCCATTCGAATTTTTCCACTAACTCTATCTCCCATTCTAATTTCTCCACTAACTCTTCTTCATTTTCATCTTCCATTCTCCATCTCTATCTCACATTCTAATCTCTCCACTAACTCTTCTTCATCTTCATCTTCCCTTCTCCATATTTAGCTCCCATTCTAATTTCTCCACTAACTCTTCTTCATCTCCATCTTCCCTTCTCGATTCTTATCTTCCATTCTAATTTCTCTACTAACTCTTCTTCATCTCCATCTTCCATTCTCTATTCTAAT
scaffold-1557	2688	2982	AAATATATATAATATGAAAATTTATTTTTTGTTCAAAAATGGTTGCCTAGGCTTGGCCAAGGCTTCCAAAGTTGATTTTTCAATTTTATGAATTTTTATGAATTTTCTATTATTTTTCGAAAATAAATAAATAAAAAATACCGAAAAATACGAAAAATATGGAAAATCATTTTTTGATCAAAATTGGTTCTTTAGGCTTAGCCAAGGTCCCCAAAGTTGATTTTTTAATTTTATGAGTTTTTATAAAAAAAAATTTTTTTATTAATTTTAAAACAGAAAGGATGATTAAAAATCA
scaffold-1558	2143	3057	CAAACCAAGCCCTTCTTACAGGCAAACTAATCCTTCTTACAGCAAACTACGTCCTTCCTTTACGGCCAACCAAGTCCTTCTTACAGGCACAAAGTCCTTCTTATAGGCAAACCAAGTCCTTCTTACAGGCACAAAGTCCTCCTTACAGGCAAATCGAGTCCTTCTTACAGGCACAACTCAAGTCCTTCTTACAGGCAAATCAAGTCCTTCTTACAGGCATAAAGTCCTTCTTACAGGCAAACCAAGTCCTTCTTACAGGCAAATCAAGTCCTGCTTACAGGCAAACAAAGTCCTTCCTACAGGCAAAGCAAGTCCTTCTTACAGGCAAATCAGTCCTTCTTACAGGCACAAAGTCCTTCTTATAGGCAAATCAAGTCCTTCTTACAGGCATAAAAGTCCTTCTTACAGGCAAATCAAGTCCTTCTTACAGGCATAAAGTCTTCTTACAGGCAAACAAAGTCCTTCTTACAGGCAAATCAAGTCCTTCTTACAGGCAAAGCAAGTCCTTCTTACAGGCATAAAGTCCTTCTTACAGGCAAATCAAGTCCTTCTTACAGGCACGAAGTCCTTCTTACAGGCAAACAAAGTCCCTTCTTACAGGCAAAGCAAGTCCTTCTTACAGGCAAATCAAGTCCTTCTTACAGGCAAAGCAAGTCCTTCTTACAGCAAAACAAAAGTCCTTCTTAAAGCCAAAGCAGTCCTTCTTACCGCAACGCGTCCTTCTTACAGGCACCAGTTCTTCTTACAGGCAAGTAAGTCCTTCTTACAGCAAATCATCCTTCTTTACAGCAAATTAGGCCTTTTTACAGGCAAATCAAGTCCTTCTTACAGGCAAATCAAGTCCTTCTTACAAGCATAAGTCCTTTTTACAGACACCAAGTCCTTTCTACAGGCACCAAGTCCTTCTTACAGGTA
scaffold-1558	2143	3057	CAAACCAAGCCCTTCTTACAGGCAAACTAATCCTTCTTACAGCAAACTACGTCCTTCCTTTACGGCCAACCAAGTCCTTCTTACAGGCACAAAGTCCTTCTTATAGGCAAACCAAGTCCTTCTTACAGGCACAAAGTCCTCCTTACAGGCAAATCGAGTCCTTCTTACAGGCACAACTCAAGTCCTTCTTACAGGCAAATCAAGTCCTTCTTACAGGCATAAAGTCCTTCTTACAGGCAAACCAAGTCCTTCTTACAGGCAAATCAAGTCCTGCTTACAGGCAAACAAAGTCCTTCCTACAGGCAAAGCAAGTCCTTCTTACAGGCAAATCAGTCCTTCTTACAGGCACAAAGTCCTTCTTATAGGCAAATCAAGTCCTTCTTACAGGCATAAAAGTCCTTCTTACAGGCAAATCAAGTCCTTCTTACAGGCATAAAGTCTTCTTACAGGCAAACAAAGTCCTTCTTACAGGCAAATCAAGTCCTTCTTACAGGCAAAGCAAGTCCTTCTTACAGGCATAAAGTCCTTCTTACAGGCAAATCAAGTCCTTCTTACAGGCACGAAGTCCTTCTTACAGGCAAACAAAGTCCCTTCTTACAGGCAAAGCAAGTCCTTCTTACAGGCAAATCAAGTCCTTCTTACAGGCAAAGCAAGTCCTTCTTACAGCAAAACAAAAGTCCTTCTTAAAGCCAAAGCAGTCCTTCTTACCGCAACGCGTCCTTCTTACAGGCACCAGTTCTTCTTACAGGCAAGTAAGTCCTTCTTACAGCAAATCATCCTTCTTTACAGCAAATTAGGCCTTTTTACAGGCAAATCAAGTCCTTCTTACAGGCAAATCAAGTCCTTCTTACAAGCATAAGTCCTTTTTACAGACACCAAGTCCTTTCTACAGGCACCAAGTCCTTCTTACAGGTA
scaffold-1558	2143	3063	CAAACCAAGCCCTTCTTACAGGCAAACTAATCCTTCTTACAGCAAACTACGTCCTTCCTTTACGGCCAACCAAGTCCTTCTTACAGGCACAAAGTCCTTCTTATAGGCAAACCAAGTCCTTCTTACAGGCACAAAGTCCTCCTTACAGGCAAATCGAGTCCTTCTTACAGGCACAACTCAAGTCCTTCTTACAGGCAAATCAAGTCCTTCTTACAGGCATAAAGTCCTTCTTACAGGCAAACCAAGTCCTTCTTACAGGCAAATCAAGTCCTGCTTACAGGCAAACAAAGTCCTTCCTACAGGCAAAGCAAGTCCTTCTTACAGGCAAATCAGTCCTTCTTACAGGCACAAAGTCCTTCTTATAGGCAAATCAAGTCCTTCTTACAGGCATAAAAGTCCTTCTTACAGGCAAATCAAGTCCTTCTTACAGGCATAAAGTCTTCTTACAGGCAAACAAAGTCCTTCTTACAGGCAAATCAAGTCCTTCTTACAGGCAAAGCAAGTCCTTCTTACAGGCATAAAGTCCTTCTTACAGGCAAATCAAGTCCTTCTTACAGGCACGAAGTCCTTCTTACAGGCAAACAAAGTCCCTTCTTACAGGCAAAGCAAGTCCTTCTTACAGGCAAATCAAGTCCTTCTTACAGGCAAAGCAAGTCCTTCTTACAGCAAAACAAAAGTCCTTCTTAAAGCCAAAGCAGTCCTTCTTACCGCAACGCGTCCTTCTTACAGGCACCAGTTCTTCTTACAGGCAAGTAAGTCCTTCTTACAGCAAATCATCCTTCTTTACAGCAAATTAGGCCTTTTTACAGGCAAATCAAGTCCTTCTTACAGGCAAATCAAGTCCTTCTTACAAGCATAAGTCCTTTTTACAGACACCAAGTCCTTTCTACAGGCACCAAGTCCTTCTTACAGGTATCTAAA
scaffold-1559	425	1436	TACCTGTAAGAAGGACTTGGTGTCTGTAGAAAGGACTTGTTGCCTGTAAAAAGGACTTGTGCCTGTAAAAAGGACTTAATTTGCCTGTAAGAAGGACTTGATTTGCTTGTAAAAAGGACTTAATTTGCCTGTAAGAAGGACTTTGTGCCTGTAAGAAGGACTTGCTTTGCCTGTAAGAAGTTGCCTGTAAGAAGGACTTTGTTTGCTTGTAAGAATGACTTTATGCCTGTAAGAAGGACTTGATTTGCCTGTAAGAAGGACTTTATGCCTGTAAGAAGGACTTGATTTGCCTGTAAGAAGGACTTTGTGCCTGTAAGAAGGACTTGATTTGCCTGTAAGAAGGACTTGATTTGCCGTAAGAAGGACTTTGTGCCTGTAAGAAGGACTTGGTTTGCCTGTAAGAAGGACTTAGCTTGCCTATAAGAAGGACTTAGCTTGCCTGTAAGAAGGACTTGATTTGCCTATAAGAAGGACTTTGTGCCTGTAAGAAGGACTTGGTTTGTCTGTAAGAAGACTTAGTTGCCTGTAAGAAGGGACTTGATTTGCCTGTAAAGAAGGACTTTATGCCTGGTAAGAAGCTTGTTTTGACTGTAAGAAGGATTGGATTTGCTGTAAGAAGGACTTTTATGCCTGAAAGAAGGACTTGATTTCCTTGTAGTAAGAAGGTTGTTGCCTATAAGAAGGACTTTGTACCTGTAAGAAGGACTTGATTCGCCTGTAAGAAGGACTTTGTTTGCCTGTAAGAAGGAATTTGTTTGCCTGTAAGAAGGAATTTGTTTGCCTGTAAGAAGGACTTTATGCCTGTAAGAAGGACTTGATTTGCCTGTAAGAAGGACTTTATGCCTGTAAGAAGGACTTTGTGCCTGTAAGAAGGACTTGATTTGCCTGTAAGAAGGACTTTGTGCCTGTAAGAAGGACTTGATTTGCCTGTAAGAAGGACTTTGTGCCTGTAAGAAGGACTGGGTTTGCCTGTAAGAAGGACTTAGTTTGATGTAAAAAGGGCTGGTGTACC
scaffold-1559	425	1428	TACCTGTAAGAAGGACTTGGTGTCTGTAGAAAGGACTTGTTGCCTGTAAAAAGGACTTGTGCCTGTAAAAAGGACTTAATTTGCCTGTAAGAAGGACTTGATTTGCTTGTAAAAAGGACTTAATTTGCCTGTAAGAAGGACTTTGTGCCTGTAAGAAGGACTTGCTTTGCCTGTAAGAAGTTGCCTGTAAGAAGGACTTTGTTTGCTTGTAAGAATGACTTTATGCCTGTAAGAAGGACTTGATTTGCCTGTAAGAAGGACTTTATGCCTGTAAGAAGGACTTGATTTGCCTGTAAGAAGGACTTTGTGCCTGTAAGAAGGACTTGATTTGCCTGTAAGAAGGACTTGATTTGCCGTAAGAAGGACTTTGTGCCTGTAAGAAGGACTTGGTTTGCCTGTAAGAAGGACTTAGCTTGCCTATAAGAAGGACTTAGCTTGCCTGTAAGAAGGACTTGATTTGCCTATAAGAAGGACTTTGTGCCTGTAAGAAGGACTTGGTTTGTCTGTAAGAAGACTTAGTTGCCTGTAAGAAGGGACTTGATTTGCCTGTAAAGAAGGACTTTATGCCTGGTAAGAAGCTTGTTTTGACTGTAAGAAGGATTGGATTTGCTGTAAGAAGGACTTTTATGCCTGAAAGAAGGACTTGATTTCCTTGTAGTAAGAAGGTTGTTGCCTATAAGAAGGACTTTGTACCTGTAAGAAGGACTTGATTCGCCTGTAAGAAGGACTTTGTTTGCCTGTAAGAAGGAATTTGTTTGCCTGTAAGAAGGAATTTGTTTGCCTGTAAGAAGGACTTTATGCCTGTAAGAAGGACTTGATTTGCCTGTAAGAAGGACTTTATGCCTGTAAGAAGGACTTTGTGCCTGTAAGAAGGACTTGATTTGCCTGTAAGAAGGACTTTGTGCCTGTAAGAAGGACTTGATTTGCCTGTAAGAAGGACTTTGTGCCTGTAAGAAGGACTGGGTTTGCCTGTAAGAAGGACTTAGTTTGATGTAAAAAGGGCT
scaffold-1559	419	1436	TAGAGATACCTGTAAGAAGGACTTGGTGTCTGTAGAAAGGACTTGTTGCCTGTAAAAAGGACTTGTGCCTGTAAAAAGGACTTAATTTGCCTGTAAGAAGGACTTGATTTGCTTGTAAAAAGGACTTAATTTGCCTGTAAGAAGGACTTTGTGCCTGTAAGAAGGACTTGCTTTGCCTGTAAGAAGTTGCCTGTAAGAAGGACTTTGTTTGCTTGTAAGAATGACTTTATGCCTGTAAGAAGGACTTGATTTGCCTGTAAGAAGGACTTTATGCCTGTAAGAAGGACTTGATTTGCCTGTAAGAAGGACTTTGTGCCTGTAAGAAGGACTTGATTTGCCTGTAAGAAGGACTTGATTTGCCGTAAGAAGGACTTTGTGCCTGTAAGAAGGACTTGGTTTGCCTGTAAGAAGGACTTAGCTTGCCTATAAGAAGGACTTAGCTTGCCTGTAAGAAGGACTTGATTTGCCTATAAGAAGGACTTTGTGCCTGTAAGAAGGACTTGGTTTGTCTGTAAGAAGACTTAGTTGCCTGTAAGAAGGGACTTGATTTGCCTGTAAAGAAGGACTTTATGCCTGGTAAGAAGCTTGTTTTGACTGTAAGAAGGATTGGATTTGCTGTAAGAAGGACTTTTATGCCTGAAAGAAGGACTTGATTTCCTTGTAGTAAGAAGGTTGTTGCCTATAAGAAGGACTTTGTACCTGTAAGAAGGACTTGATTCGCCTGTAAGAAGGACTTTGTTTGCCTGTAAGAAGGAATTTGTTTGCCTGTAAGAAGGAATTTGTTTGCCTGTAAGAAGGACTTTATGCCTGTAAGAAGGACTTGATTTGCCTGTAAGAAGGACTTTATGCCTGTAAGAAGGACTTTGTGCCTGTAAGAAGGACTTGATTTGCCTGTAAGAAGGACTTTGTGCCTGTAAGAAGGACTTGATTTGCCTGTAAGAAGGACTTTGTGCCTGTAAGAAGGACTGGGTTTGCCTGTAAGAAGGACTTAGTTTGATGTAAAAAGGGCTGGTGTACC
scaffold-156	9408	9734	TATGTTATTATTTATTAAATATTTTCCTAATTTCTAAAAAATATATAAAAATACAAAAAAATTATGAAAAATTATTTTTGTTCAAAAATGGTTCTCTAGGCTTGGCCAAGGTCTCCAAAGTTGATTTTACATTTTATGAATTATTTAATGGATTTTTTATTAATTTTCGAAAATAAAAAATACCGAAAAATCTGAAACTATTAAAAAATTCAAGTTTTGGTCAAATTGGTTCCCTAGGCTTGACCAGGTCGCAAACTTGAATGTTTTAATTTTATAAATTTTTACATGGATTTTGTTAATTTTCAAGAGAGAAAGTGATTAAAAATA
scaffold-156	19598	20078	CAAAAGTCCTTCTTACAGGCACCAAAGTCCTTCCTGCATGCAATCAAGTCCTTCCTACAGGCACTAAAAGTCCTTTCTACAAGCACACAAAATTCCTTCTTACAGGCACCCAAGTCCTTTCTACAGGCACCCAAAATCCTTTCTGCAGGCGACCAAAGTCCTTCTTACAGGCATCAAGTCCTTTTTACAGGCAACCAAAGTCCTTTCTACAGGCGACCAAGTCCTTTCTACAGGCAAACCAAAGTCCTTCTTACAGGCACCAAAGTCCTTCTTACAGGCAACCCAAAGTCCTTCTTACAGGCACCAAAGTCCTTCCTACAGGCATCAAAAGTCCTTCCTACAGGCACCCAAAGTTCTTCTTACAGGCAACACAAAAGTCCTTCTTACAGGCACACCAAGTCCTTCTTACAGGCACACCAAGTCCTTCTTACAGGCACACCAAGTTCTTCTTACAGGCAACCAAAAGTCCTTCTAATAGGCA
scaffold-156	22130	22747	CTCATCTTTTGGGTCTGATGATTCAAAAATTAAATTATAGGAAGTACATGACAGTGAATAAACACCTCCAATGGGAGGCCTAGCATTGGCTTGGCTCTTCCCTTTGGGATTTAAGGTACAGGTATTTAAGTTGCAAGTATTTAAACTACTGTAAGTAAAAACCTCCAATGGGAGGCTAAGCATTGGCTTGGCTCTTCCCTTTGGGATTTAAGGTACATGTATTTAAGTTGCAGGTATTTAACTACTGTAAGTAAAAACCTCCAATGGGAGGCTAAGCATTGGCTTGGCTCTTCCCTTTGGGATTTAAGGTACAGGTATTTTAGTTGCAGGTATTTAACTACTGTAAGTAAAAACCTCCAATGGGAGGCTAAGCATTGGCTTGGCTCTTCCCTTTGGGATTTAAGGTACAGGTATTTAAGTTGCAGGTATTTAACTACTGTAAGTAAAAACCTCCAATGGAGGCTAAGCATTGGCTTGGCTCTTCCCTTTGGGATTTAAGGTACAGGTATTTAAGTTGCAGGTATTTAACTACTGTAAGTAAAAACCTCCAATGGGAGGCTAAGCATTGGCTTGGCTCTTCCCTTTGGGATTTATGGTGCATGTATTTAAATTGCGGAT
scaffold-156	22130	22747	CTCATCTTTTGGGTCTGATGATTCAAAAATTAAATTATAGGAAGTACATGACAGTGAATAAACACCTCCAATGGGAGGCCTAGCATTGGCTTGGCTCTTCCCTTTGGGATTTAAGGTACAGGTATTTAAGTTGCAAGTATTTAAACTACTGTAAGTAAAAACCTCCAATGGGAGGCTAAGCATTGGCTTGGCTCTTCCCTTTGGGATTTAAGGTACATGTATTTAAGTTGCAGGTATTTAACTACTGTAAGTAAAAACCTCCAATGGGAGGCTAAGCATTGGCTTGGCTCTTCCCTTTGGGATTTAAGGTACAGGTATTTTAGTTGCAGGTATTTAACTACTGTAAGTAAAAACCTCCAATGGGAGGCTAAGCATTGGCTTGGCTCTTCCCTTTGGGATTTAAGGTACAGGTATTTAAGTTGCAGGTATTTAACTACTGTAAGTAAAAACCTCCAATGGAGGCTAAGCATTGGCTTGGCTCTTCCCTTTGGGATTTAAGGTACAGGTATTTAAGTTGCAGGTATTTAACTACTGTAAGTAAAAACCTCCAATGGGAGGCTAAGCATTGGCTTGGCTCTTCCCTTTGGGATTTATGGTGCATGTATTTAAATTGCGGAT
scaffold-156	22130	22747	CTCATCTTTTGGGTCTGATGATTCAAAAATTAAATTATAGGAAGTACATGACAGTGAATAAACACCTCCAATGGGAGGCCTAGCATTGGCTTGGCTCTTCCCTTTGGGATTTAAGGTACAGGTATTTAAGTTGCAAGTATTTAAACTACTGTAAGTAAAAACCTCCAATGGGAGGCTAAGCATTGGCTTGGCTCTTCCCTTTGGGATTTAAGGTACATGTATTTAAGTTGCAGGTATTTAACTACTGTAAGTAAAAACCTCCAATGGGAGGCTAAGCATTGGCTTGGCTCTTCCCTTTGGGATTTAAGGTACAGGTATTTTAGTTGCAGGTATTTAACTACTGTAAGTAAAAACCTCCAATGGGAGGCTAAGCATTGGCTTGGCTCTTCCCTTTGGGATTTAAGGTACAGGTATTTAAGTTGCAGGTATTTAACTACTGTAAGTAAAAACCTCCAATGGAGGCTAAGCATTGGCTTGGCTCTTCCCTTTGGGATTTAAGGTACAGGTATTTAAGTTGCAGGTATTTAACTACTGTAAGTAAAAACCTCCAATGGGAGGCTAAGCATTGGCTTGGCTCTTCCCTTTGGGATTTATGGTGCATGTATTTAAATTGCGGAT
scaffold-156	23428	23936	TTCTGCAATCTCCCAAAACTCTCTCAAACATCCAAAATTTTTCCTCCAAAATTTCTCGCAACACTTCAAATTTTCTCCTCTCCCAAGAGTCCCTTCCAAGGCTCCCTTCTTTCCTCCTTTTATAACCTGAACTTATCTATCCCCATTCTACGTTTTCCACCTACTCTATCTCCCATTCTATTTCTCCACTAACTCTTCTTCATTTTCATCTTCCTTCTCCAGTCTCTTATCTTCACATTCTAATCGCGTCACGAACTCTTCTTCATCTTCATCTTCCCTCCTCCATATTTATCTCCCATTCTAATTTCTCCACTAACTCTTCTTAATCTCCATCTTCCCTTCTCTATTCTTATCTTCCATTCTACTTTCTCTACTAACTCTTCTTCATCTCCATCTTCCCTTCTCTATTCTTATCTTATTTTCTCCATCCATTCTTCTCCAACTTCTCTTCTTCATCTCCTCTTCTTCATCTTCCCTTCTCTATTCTAATTTATCCACTAACTTTTCTT
scaffold-156	24397	24775	ATGTTATTTTTCCAAAATTTTCAAATCTTTTTGTATTTTTTTTAAAAAATTAAATAATATAATAATGAAAATTATTTTTTTGGTCAAAACTTTTCTGTCCCTATGCTTGGCTAAGGTCACACCAAAGTTTATTTTTCAATTTGTGACAATTTTGTTATGGATTTTTCTATTAATTTTCGAAAGTAGATAAATAAAACTACGTACAAAATAAATGCCAATATGAAAAATCGTTTTTTGGGATCAAATTGGTTCCCCTAGGCTTGGCTACGGGCCCCAAAGTTGATTTTTTCAATTTTAATGAAGTTTTATGGATTTTTTTATTACTTTAGCAATAAAAAATGATTCAAAATAGGTGTCAACAGCTGCCCCTCTTTGAAAA
scaffold-156	24457	24775	AATAATGAAAATTATTTTTTTGGTCAAAACTTTTCTGTCCCTATGCTTGGCTAAGGTCACACCAAAGTTTATTTTTCAATTTGTGACAATTTTGTTATGGATTTTTCTATTAATTTTCGAAAGTAGATAAATAAAACTACGTACAAAATAAATGCCAATATGAAAAATCGTTTTTTGGGATCAAATTGGTTCCCCTAGGCTTGGCTACGGGCCCCAAAGTTGATTTTTTCAATTTTAATGAAGTTTTATGGATTTTTTTATTACTTTAGCAATAAAAAATGATTCAAAATAGGTGTCAACAGCTGCCCCTCTTTGAAAA
scaffold-156	25161	26124	AAAAAGGGCTTGGTGGCTGTCAGAAAGGACTTGGTGCGCAGAAAAAGGCACTGGGTGCCTGTAAAAAGTGTACTTGTGCCTGTACAAAAAGACTTAATTTGCCTGAAGAAGGAACTTGATTTGCCTGTAAAAAGGGCCATTAATTTGCCCGTAAGCAAACTTGATATTTTGCTGTAAGAAGGACTACTTTGCTGTAGAAGAACTTACTTTGCCTGTAAGCGAACTTTATGCCTGTAAGAAGGACTTTGCTTTGCCTGTCAAGAAGGACTTGATTTGCCTGTAAGAAGGTTTGGTTGCCTGTAAGAAGGATACTTTGTTTGCCTGTAAAAGACTATACGTTGCCTGTAAGAAGGACTTTGTGCCTGTAAGAAGGACTTACGTTGCCTGTAAGAAGGACTTTGTTTGCTTGTAAGAAGGACTTTATGCCTGTAAGAAGGACTTGATTTGCCTGTAAGAAGGACTTTGTGCCTGTAAGAAGGACTTGATTTGCCTGTAAGAAGGACTTTGTGCCTGTAAAAGGACTTGGTTTGCCTGTAAGAAGGACTTAGTTTGCCTATAAGAAGGACTTGGTGCCTATAAGAAGGACTTGGTTTGCCTGTAAGAAGGACTTGGTTTGCCTGTAAGAAGGACTTTATGCCTGTAAGAGGACTTTATGCCTGTAAGAAGGACTTGATTTGTCTGTAAGAAGGACTTTGTTTGCCTATAAGGAGGACTTTATGCCTGTAAGGAGGACTTGATTTGCCTGTAAGAAGGACTTTGTGCCTGTAAGAAGGACTTGATTTGCCTGTAAGAAGGACTTTGTGCCTGTAAGAAGGACTTTGTGCCTGTAAGAAGGACTTTGTTTGCCTGTAAGAAGGACTTAGTTTTGCCTGTAAGAAGGACTTTGTGCCTGTAAGAAGGACTTGATTTGCCTGTAAGAAGGACTTGGTGCTTGTAAGAAGGACTTGGTTTGCCTGTAAGAAGG
scaffold-156	25161	26134	AAAAAGGGCTTGGTGGCTGTCAGAAAGGACTTGGTGCGCAGAAAAAGGCACTGGGTGCCTGTAAAAAGTGTACTTGTGCCTGTACAAAAAGACTTAATTTGCCTGAAGAAGGAACTTGATTTGCCTGTAAAAAGGGCCATTAATTTGCCCGTAAGCAAACTTGATATTTTGCTGTAAGAAGGACTACTTTGCTGTAGAAGAACTTACTTTGCCTGTAAGCGAACTTTATGCCTGTAAGAAGGACTTTGCTTTGCCTGTCAAGAAGGACTTGATTTGCCTGTAAGAAGGTTTGGTTGCCTGTAAGAAGGATACTTTGTTTGCCTGTAAAAGACTATACGTTGCCTGTAAGAAGGACTTTGTGCCTGTAAGAAGGACTTACGTTGCCTGTAAGAAGGACTTTGTTTGCTTGTAAGAAGGACTTTATGCCTGTAAGAAGGACTTGATTTGCCTGTAAGAAGGACTTTGTGCCTGTAAGAAGGACTTGATTTGCCTGTAAGAAGGACTTTGTGCCTGTAAAAGGACTTGGTTTGCCTGTAAGAAGGACTTAGTTTGCCTATAAGAAGGACTTGGTGCCTATAAGAAGGACTTGGTTTGCCTGTAAGAAGGACTTGGTTTGCCTGTAAGAAGGACTTTATGCCTGTAAGAGGACTTTATGCCTGTAAGAAGGACTTGATTTGTCTGTAAGAAGGACTTTGTTTGCCTATAAGGAGGACTTTATGCCTGTAAGGAGGACTTGATTTGCCTGTAAGAAGGACTTTGTGCCTGTAAGAAGGACTTGATTTGCCTGTAAGAAGGACTTTGTGCCTGTAAGAAGGACTTTGTGCCTGTAAGAAGGACTTTGTTTGCCTGTAAGAAGGACTTAGTTTTGCCTGTAAGAAGGACTTTGTGCCTGTAAGAAGGACTTGATTTGCCTGTAAGAAGGACTTGGTGCTTGTAAGAAGGACTTGGTTTGCCTGTAAGAAGGGGCCTTGGTG
scaffold-156	29089	29871	GCAGAATTTTTTTGCAGATTTATTACTCTTTTTATTATTTTTTTTAAAGGAATGTGACAAAATCTCTTGACGTTTACTAAAATTTTTGAAGGAATTTCCTTTTTATCAAAATAAATTTTCAGAGGTAAATTTGTCAGGAAAATTTTAGTTTTATTGAAGCAGGAAAGACATGACAGAAATCCTTTATTGGTTAACAAAATTCCCCCGAGACATTAGTCTAATTTTATTTAGAGAAAATTTTCTTAGAAAAACATGAGCGAATTTCTCGAAAGAATTTTTGTTGCAAGTTTTTATAATTTGAAAGAATGTGATAAAATCACTTGATGTTTACCAAAGTTTTTTTTTAAGGATTTTTTCTTTTTATCGAAATAAATTTTCAGAGGAAAATTTGTCAGGAAAATTTCATTTTTATTGAAGCAAGAAAAACATGACAAGAATCTCTTATTAGTCAATACAATTCCCCCGAGACATTAGTCTAATTTTATTTAGAGAAAATTTTCTTAGAAAAACATGGGCGAATTTCTCGAGAAGAATTTTCTTGCAAGTTTTTATAATTTGAAAATTGTGATAAAATCACTTGATGTCTACTAGAGTTTTTTTTGAAGTAATTTTTCTTTTTATTGAAATAAATTTTCAGATGAAAATTTTTTCAGGAAAATTTCATTTTTATTGAAGCAATAAAAACATGACAAAAATCTCTTATTGGTTAATAAAATTCCCATGAAGGGATTTTTTCACATCATTTTTTCAAAATTTTTTTTTAAAGAAATGAGAGACAAATTT
scaffold-156	31142	31945	CTACTTATCTTTTGGTCTGATGATTCAAAAATTAAATTTAGGAAGAAATGACAGTGAATAAACACCTCGCATGGGATGCCTAGGCTTGCTTGCTCTTCCTTTTGGGATTTTAAGGTTAGACAGGTATTTATTGCAGGTATTTAAACTACTGTAGTAAAACCTCCAATGGGAGGCTAACATTGGCTTGCTTCTTCCCTTTGGGATTTAAGGAATAGAAATTTAAGTTGAAGGAATTAAACTACTGTAAGTAAAAACCTCCAATGGGAGGCTAAGCATTGGCTTGGCTCTTCCCTTTGGGATTTAAGGTACAGGTATTTAAGTTGCAGGTATTTAACTAATGTAAGTAAAAACCGCCAATGGGAGGCTAAGCATTGGCTTGGCTCTTCCCTTTGGGATTTAAGGTACATGTATTTAAGTTGCAGGTATTTAACTACTGTAAGTAAAAACCTCTAATGGGAGGCTAAGCATTGGCTTGGCTCTTCCCTTTGTGATTTAAGGTACATGTATTTAAGTTGCAGGTATTTAACTACTGTAAGTAAAAACCTCCAATGGGAGGCTAAGCATTGGCTTGGCTCTTCCCTTTGGGATTTATAGTACATGTATTTAAGTTGCAGGTATTTAACTACTGTAAGTAAAAACCTCCAATGGGAGGCTAAGCATTGGCTTGGCTCTTCCCTTTGGGATTTAAGGTGCAGGTATTTAAGTTGCAGATATTAACTACTGTAAGTGAAAACCTCCAATGGGAGGCTAAGCATTGGCTTGGCTCTTCCCTTTGGGATTTATGGTACACTTGTATTTAAATTG
scaffold-1560	1762	2458	CTCATCTTTTGGGGCTGATGATTCAAAAATTAAATTATAGGAAGTACATGACAGTGAATAAACACCTCCAATGGGAGGCCTAGCATTGGCTTGGCTCTTCCCTTTGGGATTTAAGGTACAGGTATTTAAGTTGCAAGTATTTAAACTACTGTACGTAAAAACCTCCAATGGGAGGCTAAGCATTGGCTTGGCTCTTCCCTTTGGGATTTAGGTACAGGTATTTAAGTTGCAGGTATTTAACTACTGTAAGTAAAAACCTCTAATGGGAGGCTAAGCATTGGCTTGGCTCTTCCTTTTGGGATTTAGGTCAAGGTATTTAAGTGGCAGGTATTTAACTACTGTAAGTAAAAACTCAATGGAGGCTACTCATTGCTTGGCTCGTTCCCTTTGGTTTAAGGTGCAGGTATTTAAGTTGCAGGTAGTTAACTATTGTAAGTAAAACCCCTCCATGGGAGGTAAGCATTGGCTTGGCTCTTCCCTGGGATTTATGGTGCCAGGTATTAATTGCAGTTTTAACTACTGTAAGTAAAAACCGCCAAGGGGAGGCTAAGCATTGGCTTGGCTCTTCCCTTTGGGATTTAAGGTACAGGTATTTAAGTTGCAGGTATTTAACTACTGTAAGTAAAAACCTCCAATGGGAGGCTAAGCATTGGCTTGGCTCTTCCCTTTGGGATTTATGGTGCAGGTATTTAAATTG
scaffold-1560	1762	2458	CTCATCTTTTGGGGCTGATGATTCAAAAATTAAATTATAGGAAGTACATGACAGTGAATAAACACCTCCAATGGGAGGCCTAGCATTGGCTTGGCTCTTCCCTTTGGGATTTAAGGTACAGGTATTTAAGTTGCAAGTATTTAAACTACTGTACGTAAAAACCTCCAATGGGAGGCTAAGCATTGGCTTGGCTCTTCCCTTTGGGATTTAGGTACAGGTATTTAAGTTGCAGGTATTTAACTACTGTAAGTAAAAACCTCTAATGGGAGGCTAAGCATTGGCTTGGCTCTTCCTTTTGGGATTTAGGTCAAGGTATTTAAGTGGCAGGTATTTAACTACTGTAAGTAAAAACTCAATGGAGGCTACTCATTGCTTGGCTCGTTCCCTTTGGTTTAAGGTGCAGGTATTTAAGTTGCAGGTAGTTAACTATTGTAAGTAAAACCCCTCCATGGGAGGTAAGCATTGGCTTGGCTCTTCCCTGGGATTTATGGTGCCAGGTATTAATTGCAGTTTTAACTACTGTAAGTAAAAACCGCCAAGGGGAGGCTAAGCATTGGCTTGGCTCTTCCCTTTGGGATTTAAGGTACAGGTATTTAAGTTGCAGGTATTTAACTACTGTAAGTAAAAACCTCCAATGGGAGGCTAAGCATTGGCTTGGCTCTTCCCTTTGGGATTTATGGTGCAGGTATTTAAATTG
scaffold-1560	3303	3891	ATCCTCACTCTCAAGCTCACTTCTTCCTCTTTTTATATCTACTCATCTATCTCCCATTCTAATTTTTCCACTAACTCTATCTCCCATCCTAATTTCTCCACTAACTCTTCTTCATTTTCATCTTCCATTCTCAATCTCTATCTCACATTCTAATCTCTCCACTAACTCTTCTTCATCTTCATCTTCCCTTCTCCATATTTATCTCCCATTCTAATTTCTCCACTAACTCTTCTTAATCTCCATCTTCCTTCTCTATTCTTATCTTCCATTCTAATTTCTCTACTAACTCTTCTTCATCTCCATCTTCCCTTCTCTATTCTTATCTTATTTTCTCCATCCATTCTTCTCCAACTTCTCTTCTTCATCTCCTCTTCTTCATCTTCCCTTCTCTATTCTAATTTATCCACTAACTCTTCTTTTTATTATTTGTAAAATAATCCTTCAAGAGTTAGGTATTTGCACTCTAGTCCTTGAATTTTTAGTATTTACAATTTAGTCCCTGAAAAAATATTTCTTTAAGTCCAAATCTCCTTACAATTTATGACATACCTTCCCTATACTTAGTCAAAATTCACCACATGTCAAATTT
scaffold-1563	6	528	AAGTCCTTCTTACAGGCAAATCAAGTCCTTCTTACAGGCAAATCAAGTCCTTCTTACAGTCATAAAGTCCTTCTTCCAAGCAAACCAAGTGCTTCTTATAAGCAAATCAAGTCCTTCTTACAGGCAAACCAAGTCCTTCTTACAGGCACCAAGTCCTTCTTACAGGCAAACCAAGTCCTTCTACAGGCACAAAGTCCTTCTTACAGGCAAAGTAAGTCCTTTTTACAGGCAAATCAAGTCCTTCTTACAGGTCAACAAAGTCCCTTCTACAGGCAATCAAGTCCTTCTTCAGGCAAAGTAAGTCCTCTTACAGGCAAATCAAGTCCTTCTTAACAAGCAAATAGTCCTTTTTACAGGCAATCAGTCCTTCTTACGGGCATAATTACGCCTTTTTACAGGCATAGTCCTTTTTACAGGCACAAGTCCTTTTTACAGGCACAAAGTCCTTTTTATAGGCACAAGTCCTTTTTACAGGCACCAAGTCCTTTCTACAAGCACCAAGTCTTTCTTACAGGTATCTCCA
scaffold-1563	3	528	ACAAAGTCCTTCTTACAGGCAAATCAAGTCCTTCTTACAGGCAAATCAAGTCCTTCTTACAGTCATAAAGTCCTTCTTCCAAGCAAACCAAGTGCTTCTTATAAGCAAATCAAGTCCTTCTTACAGGCAAACCAAGTCCTTCTTACAGGCACCAAGTCCTTCTTACAGGCAAACCAAGTCCTTCTACAGGCACAAAGTCCTTCTTACAGGCAAAGTAAGTCCTTTTTACAGGCAAATCAAGTCCTTCTTACAGGTCAACAAAGTCCCTTCTACAGGCAATCAAGTCCTTCTTCAGGCAAAGTAAGTCCTCTTACAGGCAAATCAAGTCCTTCTTAACAAGCAAATAGTCCTTTTTACAGGCAATCAGTCCTTCTTACGGGCATAATTACGCCTTTTTACAGGCATAGTCCTTTTTACAGGCACAAGTCCTTTTTACAGGCACAAAGTCCTTTTTATAGGCACAAGTCCTTTTTACAGGCACCAAGTCCTTTCTACAAGCACCAAGTCTTTCTTACAGGTATCTCCA
scaffold-1563	976	1476	CCTGATTTTTAATCATTTTTTCTATTGCTAAAGTAATAAAAAATCCATAAAAATTCATAAAATTGAAAAATCAACTTTGGGGACCTTAGCCAAGCCTAGGGAACCAATTTTGACCAAAAAAAACGATTTTTCATATTTTCAGTATTTTTACGTATTTTTTATTTATTTATTTTAAAAAATTAATAGAAAATCCATAAAAATTCATAAAATGAAAAATCAATTTTGGGAAGCCTAGCCAAGCCTAGGGAACGAATTTTGACCAAAAAACGATTTTTTCATATTTCATTTTCAGTATTTGTTCCGTATTTTTTTATTTATCTATTTTCAAAAATTAATGGAAATCCATAAAAATTCATAAAATTGACAAATCAACTTTGGGAACCTTAGCCAAGCCTAGGGAACGAATTTTGACCAAAAAATAATTTTTCATATTATATATATTTTAATTTTTTTAAAAAAAAATACAAAACTATTTGAAAATTTTGAAAAAATAACAGTTGA
scaffold-1563	1739	2366	ATTAAATTATGCATTATTTTCAGCGACAAGAAATGAGCTTAAATTTGACATGTGGTAAATTTTGGTGTGTCAAAAATTGTGAGGAGATTTGACTTAAAGAAATATATTTTTTCATGGACTGAATAGTAAATACTTAAAATTCAAGGATTAGAGTGCAAATACCTAAGCTTGAAGGATGGAGTGAGAAGAGTTAGTAGAGAAATTAGAATGGAAGATAAGAAGAGAGAAGGGAAGATGGAGATTAAGAAGAGTTAGTGGAGAAATTAGAAGGGGAGATAAATATGGAGAAGGGAAGATGAAGATGAAGAAGAGTTAGTGGAGAGATTAGAATGTGAGATAGAGATGGAGAATGGAAGATGAAAATGAAGAAGAGTTATTGGAGAAATTAGAATGGGAGATAGAGTTAGTGGAAAAATTAGAATGGGAGATAGATGAGTAGGTTATAAAAGGAGAAAGAAGTGAGCTTGAAAATTTTTTAGAGAGAAAATTGGAAGTGTTTGGGAGGATTTTTTTGGAGAGAAAATTTTGGATGTTTGAGAGAGTTTTGGGAGATTGAAGAAAAATTTGAGAGAAAGAAAATACCAAAAGAGAGAGAATTTTGAATATGATGGGAGTTCAAAGCTAGGGA
scaffold-1563	2976	3594	CCGCAATTTAAATACCTGCACCATAAATCCCAAAGGGAAGAGCCAAGCCAATGCCTAGCCTCCCATTGGAGGTTTTTACTTACAGTAGTTAAATACCTGCAACTTAAATACCTGTACCTTAAATCCCAAAGGGAGAGCCAAGCCAATGCTTAGCCTCCCATTGGAGGTTTTTACTTACAGTAGTTTAAATACTTGCAACTTAAATACCTGTACCTTAAATCCCAAAGGGAAGAGCCAAGCCAATGCTTAGCCTCCCATTGGAGGTTTTTACTTACAGTAGTTAAATACCTGCAACTTAAATACATGTCCCTTAAATCCCAAAGGGAAGAGCCAAGCCAATGCTTAGCCTCCCATTGGAGGTTTTTACTTACAGTAGTTAAATACCTGCAACTTAAATACCTGCACCTTAAATCCCAAAGGGAAGAGCCAAGCCAATGCTTAGCCTCCCATTGGAGGTTTTTAATTACAGTAGTTAAATACCTGCAACTTAAATACCTGTACCTAAATCCCAAAGGGAAGAGCCAAGCCAATGCTTAGCCTCCCATTGGAGGTGTTTATTCACTGTCATGTACTTTCTATAATTTAATTTTTGAATCATCAGAACCCAAAAGATAAGTAG
scaffold-1564	116	4359	CGGCAACGACCGGCTCGCCTCCCTCGTCGCGGCGCAGGCGACGATGCAGGCGGCCGGGCTGTTCGGGCGGACGATCGACCTGCTGGCGGACGGCGTGACGGTGAGCGGCAAGGTGACCGCGGTGGCGCTGGCATCGGGCGAGCCGAAGCTGACGATCGAGACCGACGACAAGCGCACGATCGCCGGGCTGGCGCTCGGCAGCGTCTCGCAGATCCGGTAGAGGGGAACAATCGATGTTCGGCTCGATCTATATCGGCCTCAGCGGGCTCGCGGCCTATTCGCGCGGGCTCCAGCAGATCAGCAACAACGTCGCCAACCTGAACGCGCAGGGGTTCAAGGGCTCGACCGTCTCGTTCGAGAACGTGTTGGGCGCGAGCGGCGGATCGCGCGACGGCACTGCCACATCGGGCGGCAGCGGGGTGCGTGGCGCGCCGAGCCGGCTCGACTTCAAGCAGGGCGAGTTGAAACAGACCGACCGTGATCTGGATCTGGCGATCCAGGGCAACGGGTTGCTGATGCTGCTGCGGGGAGACGAGGTCGCCTATACGCGCACCGGCAGCTTCGAGGTCGACCGGCAGGGGCGAATCGTGCTGTCGGGCACCGAATATCAGCTGGCGACGCGCGATGCCTCGGGGTTGGCCAAGCCGGTGTCGGTCGATCCGTCGCGCACCAGCGCGCCGAAGCCGACGAGCAAGGTGACGTTCGCAGACAATCTGTCCGCCGATCTCGACACCGCCAAGCCGCTCGCCGTCGGCGATATCGCGGTCTACGACGCCAGCGGCGGTAAGCATGTGTGGACCGCGACCTTCACGCGCGAGACGAGCGGCACCGGCACCGCGCGCAACTGGTCGGTCAAGGTGACCGACGACAAGGGCGCGACCGTCGATACGAAGACGCTGACGTTCAACGGCGGGATCGTCGATCCTGCGACCGCGAAGCTCGATTTCACCGACGCCGGATCGGGCGCGACGGCGAGCTTCGACTTTTCGAGCGGGGTGACGTCGTTCGCGGGCGGATCGGTGTCGACGCTGCGGGTCGCGTCGTCGGACGGATACGGGACGGGCACCTACACGACGCTGGGCATCAACGCCGCGGGCGAGATCGAGATCGGCTATTCCAATGCGCAGAAGCAGGCGTTGGGCAAGGTGGCGATCGTCGACTTCCGCAACACCGCCGACCTTCAGCAGCGTGCCGGCGGGTTGTTCGGCGCGGCGTCCGATGCGACGCGCGAGGTACTCGCCAGCGGCGATCCGCGCGTCGGCACGATCCAGTCGCGGCGGCTGGAGGCGTCGAACGTCGACCTGACGCTCGAATTCTCCGACCTGATCCTGGTCCAGCGCGGCTTCCAGGCGTCATCGCAGATCATCAGCGTGTCAAACGAGATGATCCAGCAATTGTTCGGCATTCGCGGGCAGGGCTGACGATGGCGACGGCCTGGGAGCCCTGGTTGCCGGCGGCGGCGATCGCGCGGGCGGTCGACGACGTGCCGGTGCGGCGCGTGATCGGCGAATGGGCGGCGGCGTGGTTCGTCGGCGCGGCGCCGACGGTGCGCCCTGCCAGCGGGCCGGTCGAGACGCTGCCATCGGGAGCGTCGTGGACCAGCGGGGGCGTCGCGCTGGTGGTGGGCGCAGAGGCCGAGGCGGTGCTCGGCGAGCTGATCTTCGGGGCGGTGCCGGCGGATGCGACCGCGGGCGATCGGACCACAATCGCGTCGGTGGTCGCGGCGTGTCTCGGCGACCTGCGCGTACGGCTGGCGGACGTGGTCGGCGCGGCGGCGTGGCGGACGGGCGAGGTCGCGGCGGCGCGGCGCTGGCAATGGCGCGTCGATGCCGCGCGCGCCGCGGTTCTGCATGTCGCGGTCGAGGAAGCGGCGATCGTGCGACGCGTGCGTGCTGCGCTGCCCGCAGTCGATGACGTACCGCTCGTCACGCTGGCCCAGGCGATGGCGTCGCAACGCGTCGACGTCGCGGCGCTGGCCGGTCGCTCGCGGGTGACCACCGTCGAGCTGACGCAACTGGCGGGCGGCGACGTCGTGGTGCTCGACCGCGCGCTCGACGCGCCCGCGCCGCTGGCGATCGACGGCGTCGCCGGACCGCTGCGCTGCACGATCGTCGAGCATGACGATCATCTGACCCTGACCCTTGTCGATCGAGAGACGCCGTGACCGCACCGACCGAAACGAATGATGCCGTGGCGCGGACGCTAGCCGCGCGGATGATCGACCATGTCGAGGTCGAGCTGGAGGCGTTCGTCGGCGCGGCGCGGATGACCGTCGCCGAACTGGCGGCGCTTTCGCCCGAGGCGGTGGTGACGTTGGAGGCGCCGCTGAACCGCGCGGTCGAGCTGCGGCTGAACGGCGCGGCGGTGGCGCGTGGCGAGCTGGTTGCGGTCGGCGACCGGTTCGGGGTGCGGCTGACCGAGATCGCGCCATGATCTGGGTAGCAGCCGCCGCGGCGACGCGGCTGGGCGGCGGCGGCGCGCCCGACATCCCGGTCGGGCGGATCGTGCTCGCCTTCCTGCTGTGCATCGCCATCGCGGGGCTGGCGATCCTGTTGCTGCGACAGCGCGGTGCGCCGCTCGCATGGCGACGGATCGGCGAGGCGCGCGGCGCGATCGAGATCGGCGAGGTCCGCCGCCTGACGCTCCACGCCGACATCGGGGTCGTGCGGCATGCCGGGCGCGAATATCTGCTGCTCGTGCAAGCCGGCGCGGCGTCGGTTCTGCATGAGCGCGACGTCGACGAGGGGCCGGCGGTATGACCGCGGCGACGATGGCGATGACCGCGCTCGACATGCCGGCGGGCACGTCGGACGTGATGCGCACGACGATCATGCTGACGATGCTGGCGATCCTGCCGGCGGTGCTGATCAGCATGACCAGCTTCGTGCGGATCGTCATCACGCTTTCGATGGTGCGCCATGCGTTCGGGATGCCCGAGACGCCGCCCAATCCGGTGCTGGTCAGCCTCGCGCTGTTTCTCACCGCTTTCTCGATGACGCCGACGTTGACCGCGCTCAACGACCGCGCGGTGCAGCCGTTTCTGGCGCGGCAGATCGACCTGCGCGACGCCTATGTGCGCGGATCGGCACCCTTGCGCGACTTCATGCTGGCGCAGACGCGGGACAGCGACATCGCCGCGATCTATGCCGTCGCGCATGTCCCGGTGCCCGCGCGACCCGAACAGGTCGAGCTGCTGAAACTGGCGCCCGCGTTCATCATGAACGAGCTGCGCGTGTCATTCACGATCGGCTTCGTCATCCTGCTGCCCTTCCTGCTGATCGATCTGGTCATCTCGGCGATCCTGCTGGCGCTGGGGATGATGATGGTGCCGCCCGCGACGATCTCGCTACCGATCAAGCTGTTGATGTTCGTGCTGATCGACGGCTGGAGCCTCGTCATCGAGGGCGTGCTTGGCAGTTTTCGGTGAAGCGACCGCGCGCGACCGGGCTGGACGTGGTGCTCGATCCGCAGCGCGCGGAGGCGTCGCTGTGGCGGCGCGCGCGGTTCGAGGCGGACGTCGGATCGCGCGAGACGTTGTTCAACCGCTACCTGCTGCTCGCGCGGTCGGTGGCGGCACGGCATTTCCGGCGGCGGCGCGCGGTGGAGCGCGGCGATCTGGAGCAGCTCGCCTATGAGGGGCTGCTACAGGCGATCGACCGTTTCGATCCGCTGCAGGGCGTGCCGTTCGGCGCCTATGCGCGGCCGCGGATCGCGGGCAATGTCGCCGACGGCGCGACGCGAATGACCGAGATCGAGGCGCAATTGAGCCGCCGCTACCGGATGCAGCAGGAACGGCTGCGGACGCTGAAGATCGACGGCGGCGGGGACGCGCTGACCACGCTCGCCGATCTGGTCGTCGATCTGGCGATCGGGTTGATGCTGGAGGGGACGGGGATGCTGGCCGACGAGGATGACGCGGACGCGCGGCCCGGAGCCTACGAAGGGCTGGCGTGGCGGCAGACGCAGGCGGCGCTGGCGGCGGCGCTGGACCGGCTGCCGCAGGGCGAGCAGACCGTGATCCGCCAGCATTATCAAACGGGCATGAGCTTCGCGCATATCGCCGAGCTGTTGCGGCTGAGCCGGGGACGCGTCTCGCAATTGCATCGCAGCGCGGTCGAGCGGCTGCGGCGCTGGTTGCGGCACCATCGAGGATGAAGGGAATGACGTTGTTGAGCGACGCGCGGATGCAGGATGTGGTCGACGCAGTGGCGGCGTCCGACGATGCCGATCTGGCGATCGTCGAC
scaffold-1564	1526	4363	GGCAGGGCTGACGATGGCGACGGCCTGGGAGCCCTGGTTGCCGGCGGCGGCGATCGCGCGGGCGGTCGACGACGTGCCGGTGCGGCGCGTGATCGGCGAATGGGCGGCGGCGTGGTTCGTCGGCGCGGCGCCGACGGTGCGCCCTGCCAGCGGGCCGGTCGAGACGCTGCCATCGGGAGCGTCGTGGACCAGCGGGGGCGTCGCGCTGGTGGTGGGCGCAGAGGCCGAGGCGGTGCTCGGCGAGCTGATCTTCGGGGCGGTGCCGGCGGATGCGACCGCGGGCGATCGGACCACAATCGCGTCGGTGGTCGCGGCGTGTCTCGGCGACCTGCGCGTACGGCTGGCGGACGTGGTCGGCGCGGCGGCGTGGCGGACGGGCGAGGTCGCGGCGGCGCGGCGCTGGCAATGGCGCGTCGATGCCGCGCGCGCCGCGGTTCTGCATGTCGCGGTCGAGGAAGCGGCGATCGTGCGACGCGTGCGTGCTGCGCTGCCCGCAGTCGATGACGTACCGCTCGTCACGCTGGCCCAGGCGATGGCGTCGCAACGCGTCGACGTCGCGGCGCTGGCCGGTCGCTCGCGGGTGACCACCGTCGAGCTGACGCAACTGGCGGGCGGCGACGTCGTGGTGCTCGACCGCGCGCTCGACGCGCCCGCGCCGCTGGCGATCGACGGCGTCGCCGGACCGCTGCGCTGCACGATCGTCGAGCATGACGATCATCTGACCCTGACCCTTGTCGATCGAGAGACGCCGTGACCGCACCGACCGAAACGAATGATGCCGTGGCGCGGACGCTAGCCGCGCGGATGATCGACCATGTCGAGGTCGAGCTGGAGGCGTTCGTCGGCGCGGCGCGGATGACCGTCGCCGAACTGGCGGCGCTTTCGCCCGAGGCGGTGGTGACGTTGGAGGCGCCGCTGAACCGCGCGGTCGAGCTGCGGCTGAACGGCGCGGCGGTGGCGCGTGGCGAGCTGGTTGCGGTCGGCGACCGGTTCGGGGTGCGGCTGACCGAGATCGCGCCATGATCTGGGTAGCAGCCGCCGCGGCGACGCGGCTGGGCGGCGGCGGCGCGCCCGACATCCCGGTCGGGCGGATCGTGCTCGCCTTCCTGCTGTGCATCGCCATCGCGGGGCTGGCGATCCTGTTGCTGCGACAGCGCGGTGCGCCGCTCGCATGGCGACGGATCGGCGAGGCGCGCGGCGCGATCGAGATCGGCGAGGTCCGCCGCCTGACGCTCCACGCCGACATCGGGGTCGTGCGGCATGCCGGGCGCGAATATCTGCTGCTCGTGCAAGCCGGCGCGGCGTCGGTTCTGCATGAGCGCGACGTCGACGAGGGGCCGGCGGTATGACCGCGGCGACGATGGCGATGACCGCGCTCGACATGCCGGCGGGCACGTCGGACGTGATGCGCACGACGATCATGCTGACGATGCTGGCGATCCTGCCGGCGGTGCTGATCAGCATGACCAGCTTCGTGCGGATCGTCATCACGCTTTCGATGGTGCGCCATGCGTTCGGGATGCCCGAGACGCCGCCCAATCCGGTGCTGGTCAGCCTCGCGCTGTTTCTCACCGCTTTCTCGATGACGCCGACGTTGACCGCGCTCAACGACCGCGCGGTGCAGCCGTTTCTGGCGCGGCAGATCGACCTGCGCGACGCCTATGTGCGCGGATCGGCACCCTTGCGCGACTTCATGCTGGCGCAGACGCGGGACAGCGACATCGCCGCGATCTATGCCGTCGCGCATGTCCCGGTGCCCGCGCGACCCGAACAGGTCGAGCTGCTGAAACTGGCGCCCGCGTTCATCATGAACGAGCTGCGCGTGTCATTCACGATCGGCTTCGTCATCCTGCTGCCCTTCCTGCTGATCGATCTGGTCATCTCGGCGATCCTGCTGGCGCTGGGGATGATGATGGTGCCGCCCGCGACGATCTCGCTACCGATCAAGCTGTTGATGTTCGTGCTGATCGACGGCTGGAGCCTCGTCATCGAGGGCGTGCTTGGCAGTTTTCGGTGAAGCGACCGCGCGCGACCGGGCTGGACGTGGTGCTCGATCCGCAGCGCGCGGAGGCGTCGCTGTGGCGGCGCGCGCGGTTCGAGGCGGACGTCGGATCGCGCGAGACGTTGTTCAACCGCTACCTGCTGCTCGCGCGGTCGGTGGCGGCACGGCATTTCCGGCGGCGGCGCGCGGTGGAGCGCGGCGATCTGGAGCAGCTCGCCTATGAGGGGCTGCTACAGGCGATCGACCGTTTCGATCCGCTGCAGGGCGTGCCGTTCGGCGCCTATGCGCGGCCGCGGATCGCGGGCAATGTCGCCGACGGCGCGACGCGAATGACCGAGATCGAGGCGCAATTGAGCCGCCGCTACCGGATGCAGCAGGAACGGCTGCGGACGCTGAAGATCGACGGCGGCGGGGACGCGCTGACCACGCTCGCCGATCTGGTCGTCGATCTGGCGATCGGGTTGATGCTGGAGGGGACGGGGATGCTGGCCGACGAGGATGACGCGGACGCGCGGCCCGGAGCCTACGAAGGGCTGGCGTGGCGGCAGACGCAGGCGGCGCTGGCGGCGGCGCTGGACCGGCTGCCGCAGGGCGAGCAGACCGTGATCCGCCAGCATTATCAAACGGGCATGAGCTTCGCGCATATCGCCGAGCTGTTGCGGCTGAGCCGGGGACGCGTCTCGCAATTGCATCGCAGCGCGGTCGAGCGGCTGCGGCGCTGGTTGCGGCACCATCGAGGATGAAGGGAATGACGTTGTTGAGCGACGCGCGGATGCAGGATGTGGTCGACGCAGTGGCGGCGTCCGACGATGCCGATCTGGCGATCGTCGACCGCG
scaffold-1564	140	4362	CGTCGCGGCGCAGGCGACGATGCAGGCGGCCGGGCTGTTCGGGCGGACGATCGACCTGCTGGCGGACGGCGTGACGGTGAGCGGCAAGGTGACCGCGGTGGCGCTGGCATCGGGCGAGCCGAAGCTGACGATCGAGACCGACGACAAGCGCACGATCGCCGGGCTGGCGCTCGGCAGCGTCTCGCAGATCCGGTAGAGGGGAACAATCGATGTTCGGCTCGATCTATATCGGCCTCAGCGGGCTCGCGGCCTATTCGCGCGGGCTCCAGCAGATCAGCAACAACGTCGCCAACCTGAACGCGCAGGGGTTCAAGGGCTCGACCGTCTCGTTCGAGAACGTGTTGGGCGCGAGCGGCGGATCGCGCGACGGCACTGCCACATCGGGCGGCAGCGGGGTGCGTGGCGCGCCGAGCCGGCTCGACTTCAAGCAGGGCGAGTTGAAACAGACCGACCGTGATCTGGATCTGGCGATCCAGGGCAACGGGTTGCTGATGCTGCTGCGGGGAGACGAGGTCGCCTATACGCGCACCGGCAGCTTCGAGGTCGACCGGCAGGGGCGAATCGTGCTGTCGGGCACCGAATATCAGCTGGCGACGCGCGATGCCTCGGGGTTGGCCAAGCCGGTGTCGGTCGATCCGTCGCGCACCAGCGCGCCGAAGCCGACGAGCAAGGTGACGTTCGCAGACAATCTGTCCGCCGATCTCGACACCGCCAAGCCGCTCGCCGTCGGCGATATCGCGGTCTACGACGCCAGCGGCGGTAAGCATGTGTGGACCGCGACCTTCACGCGCGAGACGAGCGGCACCGGCACCGCGCGCAACTGGTCGGTCAAGGTGACCGACGACAAGGGCGCGACCGTCGATACGAAGACGCTGACGTTCAACGGCGGGATCGTCGATCCTGCGACCGCGAAGCTCGATTTCACCGACGCCGGATCGGGCGCGACGGCGAGCTTCGACTTTTCGAGCGGGGTGACGTCGTTCGCGGGCGGATCGGTGTCGACGCTGCGGGTCGCGTCGTCGGACGGATACGGGACGGGCACCTACACGACGCTGGGCATCAACGCCGCGGGCGAGATCGAGATCGGCTATTCCAATGCGCAGAAGCAGGCGTTGGGCAAGGTGGCGATCGTCGACTTCCGCAACACCGCCGACCTTCAGCAGCGTGCCGGCGGGTTGTTCGGCGCGGCGTCCGATGCGACGCGCGAGGTACTCGCCAGCGGCGATCCGCGCGTCGGCACGATCCAGTCGCGGCGGCTGGAGGCGTCGAACGTCGACCTGACGCTCGAATTCTCCGACCTGATCCTGGTCCAGCGCGGCTTCCAGGCGTCATCGCAGATCATCAGCGTGTCAAACGAGATGATCCAGCAATTGTTCGGCATTCGCGGGCAGGGCTGACGATGGCGACGGCCTGGGAGCCCTGGTTGCCGGCGGCGGCGATCGCGCGGGCGGTCGACGACGTGCCGGTGCGGCGCGTGATCGGCGAATGGGCGGCGGCGTGGTTCGTCGGCGCGGCGCCGACGGTGCGCCCTGCCAGCGGGCCGGTCGAGACGCTGCCATCGGGAGCGTCGTGGACCAGCGGGGGCGTCGCGCTGGTGGTGGGCGCAGAGGCCGAGGCGGTGCTCGGCGAGCTGATCTTCGGGGCGGTGCCGGCGGATGCGACCGCGGGCGATCGGACCACAATCGCGTCGGTGGTCGCGGCGTGTCTCGGCGACCTGCGCGTACGGCTGGCGGACGTGGTCGGCGCGGCGGCGTGGCGGACGGGCGAGGTCGCGGCGGCGCGGCGCTGGCAATGGCGCGTCGATGCCGCGCGCGCCGCGGTTCTGCATGTCGCGGTCGAGGAAGCGGCGATCGTGCGACGCGTGCGTGCTGCGCTGCCCGCAGTCGATGACGTACCGCTCGTCACGCTGGCCCAGGCGATGGCGTCGCAACGCGTCGACGTCGCGGCGCTGGCCGGTCGCTCGCGGGTGACCACCGTCGAGCTGACGCAACTGGCGGGCGGCGACGTCGTGGTGCTCGACCGCGCGCTCGACGCGCCCGCGCCGCTGGCGATCGACGGCGTCGCCGGACCGCTGCGCTGCACGATCGTCGAGCATGACGATCATCTGACCCTGACCCTTGTCGATCGAGAGACGCCGTGACCGCACCGACCGAAACGAATGATGCCGTGGCGCGGACGCTAGCCGCGCGGATGATCGACCATGTCGAGGTCGAGCTGGAGGCGTTCGTCGGCGCGGCGCGGATGACCGTCGCCGAACTGGCGGCGCTTTCGCCCGAGGCGGTGGTGACGTTGGAGGCGCCGCTGAACCGCGCGGTCGAGCTGCGGCTGAACGGCGCGGCGGTGGCGCGTGGCGAGCTGGTTGCGGTCGGCGACCGGTTCGGGGTGCGGCTGACCGAGATCGCGCCATGATCTGGGTAGCAGCCGCCGCGGCGACGCGGCTGGGCGGCGGCGGCGCGCCCGACATCCCGGTCGGGCGGATCGTGCTCGCCTTCCTGCTGTGCATCGCCATCGCGGGGCTGGCGATCCTGTTGCTGCGACAGCGCGGTGCGCCGCTCGCATGGCGACGGATCGGCGAGGCGCGCGGCGCGATCGAGATCGGCGAGGTCCGCCGCCTGACGCTCCACGCCGACATCGGGGTCGTGCGGCATGCCGGGCGCGAATATCTGCTGCTCGTGCAAGCCGGCGCGGCGTCGGTTCTGCATGAGCGCGACGTCGACGAGGGGCCGGCGGTATGACCGCGGCGACGATGGCGATGACCGCGCTCGACATGCCGGCGGGCACGTCGGACGTGATGCGCACGACGATCATGCTGACGATGCTGGCGATCCTGCCGGCGGTGCTGATCAGCATGACCAGCTTCGTGCGGATCGTCATCACGCTTTCGATGGTGCGCCATGCGTTCGGGATGCCCGAGACGCCGCCCAATCCGGTGCTGGTCAGCCTCGCGCTGTTTCTCACCGCTTTCTCGATGACGCCGACGTTGACCGCGCTCAACGACCGCGCGGTGCAGCCGTTTCTGGCGCGGCAGATCGACCTGCGCGACGCCTATGTGCGCGGATCGGCACCCTTGCGCGACTTCATGCTGGCGCAGACGCGGGACAGCGACATCGCCGCGATCTATGCCGTCGCGCATGTCCCGGTGCCCGCGCGACCCGAACAGGTCGAGCTGCTGAAACTGGCGCCCGCGTTCATCATGAACGAGCTGCGCGTGTCATTCACGATCGGCTTCGTCATCCTGCTGCCCTTCCTGCTGATCGATCTGGTCATCTCGGCGATCCTGCTGGCGCTGGGGATGATGATGGTGCCGCCCGCGACGATCTCGCTACCGATCAAGCTGTTGATGTTCGTGCTGATCGACGGCTGGAGCCTCGTCATCGAGGGCGTGCTTGGCAGTTTTCGGTGAAGCGACCGCGCGCGACCGGGCTGGACGTGGTGCTCGATCCGCAGCGCGCGGAGGCGTCGCTGTGGCGGCGCGCGCGGTTCGAGGCGGACGTCGGATCGCGCGAGACGTTGTTCAACCGCTACCTGCTGCTCGCGCGGTCGGTGGCGGCACGGCATTTCCGGCGGCGGCGCGCGGTGGAGCGCGGCGATCTGGAGCAGCTCGCCTATGAGGGGCTGCTACAGGCGATCGACCGTTTCGATCCGCTGCAGGGCGTGCCGTTCGGCGCCTATGCGCGGCCGCGGATCGCGGGCAATGTCGCCGACGGCGCGACGCGAATGACCGAGATCGAGGCGCAATTGAGCCGCCGCTACCGGATGCAGCAGGAACGGCTGCGGACGCTGAAGATCGACGGCGGCGGGGACGCGCTGACCACGCTCGCCGATCTGGTCGTCGATCTGGCGATCGGGTTGATGCTGGAGGGGACGGGGATGCTGGCCGACGAGGATGACGCGGACGCGCGGCCCGGAGCCTACGAAGGGCTGGCGTGGCGGCAGACGCAGGCGGCGCTGGCGGCGGCGCTGGACCGGCTGCCGCAGGGCGAGCAGACCGTGATCCGCCAGCATTATCAAACGGGCATGAGCTTCGCGCATATCGCCGAGCTGTTGCGGCTGAGCCGGGGACGCGTCTCGCAATTGCATCGCAGCGCGGTCGAGCGGCTGCGGCGCTGGTTGCGGCACCATCGAGGATGAAGGGAATGACGTTGTTGAGCGACGCGCGGATGCAGGATGTGGTCGACGCAGTGGCGGCGTCCGACGATGCCGATCTGGCGATCGTCGACCGC
scaffold-1565	559	1128	AACTCCCATCATCTTCAAAATTATCTCTCTTTTGGTATTTTCTTTCTCTCAAATTTTTTTCAATCTCCCAAAACTCTCTCAAGCATCCAAGATTTTCTCTCTCAAAAAATTCTCCCAAACACTTCCAATTTTCTCTCCCCAGAATCCTTTCTCAAGCTCACTTCTTCCTCCTTTTATAACCTACTCTCTATCTCCCATTTCTAATTTTTCCACTAACTCTATCTCCCAATTCTAAGTCTCCACTAACTCTTCTTCATTTCATCTTCCATTCTCCATCTCTATCCTCACATTCTAATCTCTCCACTAACTCTTCTTCATCTTCATCTTCCCTTCTCCATATTTATCTCCCATCTAATTTCTCCACTAACTCTTCTTAATCTCCATCTTCCCTTCTCTATTCTTATCTTCCATTCTAATTTCTCTACTAACTCTTCTTCATCTCCATCTCCCCTTCTCTATTCTTATCTTATTTTCCCCATCTATTCTTCTCCAACTTCTCTTCTTCATCTCCTCTTCTCCATCTTCCCTTCTCTATTCTAATTTATCCACTAACTCTTCTTTTTGTTATTT
scaffold-1565	1590	1930	ATGTATTTTTTTCCCAAAATTTCAATATTTTTGTAATTTTTTTTAAAAAAAATTAAATATAGATACTAGAAAAAGTATTTTTTGGTCAAAATTCGTTCCCTAGGCTTGGCTAAGGTTCCCAAAGTTGATTTTTCAATTTTATGAATTTTTATGGATTTTCTATTAATTTTCGAAAATAAATAAATAAAAATACGTAAAAATACTGAAAATATGAAAAATCGTTTTTTGGTCAAAATTGGTTCCCTAGGCTTGGCTAAGGTCCCCAAAGTTGATTTTTCAATTTTATGAATTTTTATTGATTTTTTATTACTTTAGCAATAGAAAAAATGATTAAAAATCAG
scaffold-1565	1633	1975	TAAAAAAAATTAAATATAGATACTAGAAAAAGTATTTTTTGGTCAAAATTCGTTCCCTAGGCTTGGCTAAGGTTCCCAAAGTTGATTTTTCAATTTTATGAATTTTTATGGATTTTCTATTAATTTTCGAAAATAAATAAATAAAAATACGTAAAAATACTGAAAATATGAAAAATCGTTTTTTGGTCAAAATTGGTTCCCTAGGCTTGGCTAAGGTCCCCAAAGTTGATTTTTCAATTTTATGAATTTTTATTGATTTTTTATTACTTTAGCAATAGAAAAAATGATTAAAAATCAGGTGTCAACAGCTGCCCCTCTTTGAAAGGAAGCTCGGTAGAGGTTC
scaffold-1567	584	927	ATTTTTAATCATTTTTTCTATTGATAAAGTAATAAAAAATCCATAAAAATTCATAAAATTGAAAAATCAACTTTGGGGACCTTAGCCAAGCCTAGGGAACCAATTTTGACCAAAAAATGATTTTTCATATTTTCAATATTTTTACGTATTTTTTATTTTCGAAAATTAATAGAAAATCCATAAAAATTCATAAAATTGAAAAATCAACTTTGGGAACCTTAGCCAAGCCTAGGGAATGAATTTTGACCAAAAAATAATTTCTCATATTTTGATATAGTATATATATATATATCTATAGATGTGTTACATTTTTTTTGTTTAAAAAAAACAAATTATTGAAAATT
scaffold-1567	1416	2095	AAGAAAGTTAGTGATAATTAAATAGGAAGTAAGATAAGACGATGGAGGAAGATGAGCGAGAGAAGTTGGAGAAGAATGGATGAAGAAAATAAGATAAGAATAGAGAAGGGAAGATGGAGATGAAGAAGAGTTAGTAGAGAAATTAGAATGGAAGATAAGAATAGAGAAGTGAAGATGGAGATTAAGAAGAGTTAGTGGAGAAATTAGAATGGGAGATAAATATGGAGAAGGGAAGATGAAGATGAAGAAGAGTTAGTGGAGAGATTAGAATGTGAGATAGAGATGGAGAAGGGAAGATGGAGATGAAGAAGAGTTAGTGGAGAAATTAGAATGGGCGATAAATATGGAGAATGGAAGATGAAGATGAAGAAGAGTTAGTGGAGAGATTAGAATGTGAGATAGAGATGGAGAAGGAAAGATGAAAATGAAGAAGAGTTAGTGGAGAATTAGAATGGGAGATAGAGTTAGTGGAAAAATTAGAATGAAAGATAAATGAGTGTGTTATAAAAGGAGGAAGAAGTGAGATTGAAGGGAGAATTCTAAGAGGAAAATTTGAAGTGTTTGGGGGATTTTTTTTTGAGAGAAAATTTTGGATGTTTGAGAGAGTTTTGGGAGATTGAAGAAAAATTTGAGAGAAAGGAAATACCAAAAGAGAGAGAATTTTGAAGATGATGGAAGTT
scaffold-1567	2707	3270	ACAAAGTCAATCCGCAATTTAAATACCTGCACCATAAATCCCAAAGGGAAGAGCCAAGCCAATGCTTAGCCTCCCATTGGAGGTTTTTACTTACAGTAGTTAAATACCTGCAACTTAAATACCTGTACCTTAAATCCCAAAGGGAAGAGCCAAGCCAATGCTTAGCCTCCCATTGGAGGTTTTTGCTTACAGTAGTTTAAATACTTGCAACTTAAATACCTGTACCTTAAATCCCAAAGGGAAGAGCCAAGCCAATGCTTAGCTTCCCATTGGAGGTTTTTACTTACAGTAGTTAAATACCTGCAACTTAAATACCAGTACCTTAAATCCCTAAGGGAAGAGCCAAGCCAATGCTTAGCCTCCCATTGGAGGTTTTTACTTACAGTAGTTAAATACCTGCAACTTAAATACATGTACCTTAAATCCCAAAGGGAAGAGCCAAGCCAATTCTTAGCCTCCCATTGGAGGTTTTTACTTACAGTAGTTTAAATACTTGCAACTTAAATACCTGTACCTTAAATCCCAAAGGGAAGAGCCAAGTCAATGCTAGGCCTCCCATTGGAG
scaffold-1567	2707	3270	ACAAAGTCAATCCGCAATTTAAATACCTGCACCATAAATCCCAAAGGGAAGAGCCAAGCCAATGCTTAGCCTCCCATTGGAGGTTTTTACTTACAGTAGTTAAATACCTGCAACTTAAATACCTGTACCTTAAATCCCAAAGGGAAGAGCCAAGCCAATGCTTAGCCTCCCATTGGAGGTTTTTGCTTACAGTAGTTTAAATACTTGCAACTTAAATACCTGTACCTTAAATCCCAAAGGGAAGAGCCAAGCCAATGCTTAGCTTCCCATTGGAGGTTTTTACTTACAGTAGTTAAATACCTGCAACTTAAATACCAGTACCTTAAATCCCTAAGGGAAGAGCCAAGCCAATGCTTAGCCTCCCATTGGAGGTTTTTACTTACAGTAGTTAAATACCTGCAACTTAAATACATGTACCTTAAATCCCAAAGGGAAGAGCCAAGCCAATTCTTAGCCTCCCATTGGAGGTTTTTACTTACAGTAGTTTAAATACTTGCAACTTAAATACCTGTACCTTAAATCCCAAAGGGAAGAGCCAAGTCAATGCTAGGCCTCCCATTGGAG
scaffold-1567	2707	3270	ACAAAGTCAATCCGCAATTTAAATACCTGCACCATAAATCCCAAAGGGAAGAGCCAAGCCAATGCTTAGCCTCCCATTGGAGGTTTTTACTTACAGTAGTTAAATACCTGCAACTTAAATACCTGTACCTTAAATCCCAAAGGGAAGAGCCAAGCCAATGCTTAGCCTCCCATTGGAGGTTTTTGCTTACAGTAGTTTAAATACTTGCAACTTAAATACCTGTACCTTAAATCCCAAAGGGAAGAGCCAAGCCAATGCTTAGCTTCCCATTGGAGGTTTTTACTTACAGTAGTTAAATACCTGCAACTTAAATACCAGTACCTTAAATCCCTAAGGGAAGAGCCAAGCCAATGCTTAGCCTCCCATTGGAGGTTTTTACTTACAGTAGTTAAATACCTGCAACTTAAATACATGTACCTTAAATCCCAAAGGGAAGAGCCAAGCCAATTCTTAGCCTCCCATTGGAGGTTTTTACTTACAGTAGTTTAAATACTTGCAACTTAAATACCTGTACCTTAAATCCCAAAGGGAAGAGCCAAGTCAATGCTAGGCCTCCCATTGGAG
scaffold-1567	3778	4345	CTTTGGGTCTGTGTTCAAAAATTAAATAATAGGCAGTACATGACAGTGATAAACACCTCCATCGAGGCCTAGCATTGGCTTGGCTCATCCCTTCATGGGATTTAAGGTACAGTATTTCAGTGGAGGTATTACTACTGTCAGTAAAAACATCCAGCGGAGGCTAAGCAGTGGTTTGCTCAAGTACCTCTTGGGATTTAAGGTACATGTATTTAAGTTGTAGGTATTTAACTACTGTAAGTAAAAACCTCCAATGGGAGGCGAAGCATTGGCTTGGCTCTTCCCTTTGGGATTTAAGGTACAGGTATTTAAGTTGCAGGTATTTAACTACTGTAAGTAAAAACATCCAATGGGAGGCTAAGCATTGGCTTGGCTCTTCCCTTTGGGATTTAAGGCATAGGTATTTAAGTTGCAGGTATTTAACTGCTGTAAGTAAAAACCTCCAATGGGAGGCTAAGCATTGGCTTGGCTCTTCCCTTTGGGATTTAAGGCACAGGTATTTAAGTTGCAAGTATTTAACTACTGTAAGTAAAAACCTCCAATGGGAGGCTAAGCATTGGCTTGGCTCTTC
scaffold-1568	4068	4343	CTTTGAGGTACACCAAGCCCTTCTTACAGGCAAACTAAGTCCTTCTTACAGGCAAACTAAGTCCTTCTTGCATACAAACCAAGTCCTTCTTACAGGCAAACCAAGTCCTTCTTACAGGCACAAAGTCCTTCTTACAGGCAAAGAAAGTCCTTCTTACAGGCAAACTAAGTCCTTCTTACAGGCACAAGGTCCTTCTTACAGGCAAAGCAAGTCCTTCTTACAGGCAAACTAAGTCCTTCTTATAGGCAAATTAAGTCCTTCTTACAGGCACAAAGT
scaffold-1568	4068	4343	CTTTGAGGTACACCAAGCCCTTCTTACAGGCAAACTAAGTCCTTCTTACAGGCAAACTAAGTCCTTCTTGCATACAAACCAAGTCCTTCTTACAGGCAAACCAAGTCCTTCTTACAGGCACAAAGTCCTTCTTACAGGCAAAGAAAGTCCTTCTTACAGGCAAACTAAGTCCTTCTTACAGGCACAAGGTCCTTCTTACAGGCAAAGCAAGTCCTTCTTACAGGCAAACTAAGTCCTTCTTATAGGCAAATTAAGTCCTTCTTACAGGCACAAAGT
scaffold-1568	4068	4343	CTTTGAGGTACACCAAGCCCTTCTTACAGGCAAACTAAGTCCTTCTTACAGGCAAACTAAGTCCTTCTTGCATACAAACCAAGTCCTTCTTACAGGCAAACCAAGTCCTTCTTACAGGCACAAAGTCCTTCTTACAGGCAAAGAAAGTCCTTCTTACAGGCAAACTAAGTCCTTCTTACAGGCACAAGGTCCTTCTTACAGGCAAAGCAAGTCCTTCTTACAGGCAAACTAAGTCCTTCTTATAGGCAAATTAAGTCCTTCTTACAGGCACAAAGT
scaffold-1569	1771	2328	AAGAAGAGTTAGTGGATAAATTAGAATAGAGAAGGGAAGATGGAGAAGAGGAGATGAAGAAGAGAAGTTGGAGAAGAATGGATGGAGAAAATAAGATAAGAATAGAGAAGGGAAGATGGAGATGAAGAAGAGTTATTAGAGAAATTAGAATGGAAGATAAGAATAGAGAAGGGAAGATGGCGATTAAGAAGAGTTAGTGGAGAAATTAGAATGGGAGATAAATATTGAGAAGGGAAGATGAAGATGAAGAAGAGTTAGTGGAGAGATTAGAATGTGAGATAGAGATGGAGAATGGAAGATGAAAATGAAGAAGAGTTAGTGGAGAAATTAGAATGGGAGATAGAGTTAGTGGAAACATTAGAATGGGAGATAGATGAGTAGATTATAAAAGGAGGAAGAAGTGAGCTTGAGGGGGGGGATTTTTGGAGAGAAAATTTGAAGTGTTTGAGAGGAATTTTTTGGAGAGAAAATTTTAGATGTTGAGAGAGTTTTGGAATGAAGAAAATCGAGAGACAACGAAGATACCAAACTAAGAGATTTTGAAATGATGGATTTTAA
scaffold-1569	2965	3549	CCGCAATTTAAATACCTGCACCATAAATCCCAAAGGGAAGAGCCAAGCCAATGCTTAGCCTCCCATTGGAGGTTTTTACTTACAGTAGTTCAATACCTGCAACTTAAATACCTGCACCTTAAATCCCAAAGGGAAGAGCCAAGCCAGTGCTTAGCCTCCCATTTGAGGTTTTAACTTACAGTAGTTAAATATCCTGCACCTTGAAATACCTGTGCCGTAAGCCCAAAGGGAAGACCAAGCCAATGCTTAGCCTCCCTTTGGAGGTTTTTACTTACAGTAGTTAAATACCTGCAACTTAAAGACCTGTACCTTAAATCCCAAAGGGAAGAGCCAAGCCAATGCTTAGCCTCCCATTGGAGGTTTTTACTTACAGCAGTTAAATACCTGCAACTTAAATACCTGTGCCTTAAATCCCAAAGGAAAGAGCCAAGCCAATGCTTAGCCTCCCATTGGAGGTTTTTACTTACATAGTTTAAATACCTGCAATTTAAATACCTGCACCTTAAATCCCAAGGGGAAGAGCCAAGCCAATGCTTAGCCTCCCATTGGAGGTTTTATTCAATTCATGTACTTCCTATTTTAAAT
scaffold-157	6691	7011	CTCTCCCACGATCGCATGAGTTACGCACATGTCTATCTAGCTCATCATCAAAGTCAATTTGGGTCGTCCTATTTTTGTGACTCCGTACCCATTCTCAACATGGTGCCGGTACTCGGCACTCTTTCCATTACCACATGAGTTATGCACATGTCCATCTAGCTCATTGCCAAATTCAATTTCGCCCGGCCTATTTTTTATAACTCCATACCCATTCTCAATGTGATGCCGGTACTCGGCACTCTTTCCACGACCGCTTGAGTTGCGCACATGTCTATCTAACTCATCATCAAAGTCAATTTGGGTCGTCCTATTTTTATAAAT
scaffold-157	15296	15836	GCGGTTTATTGGATAGACATTCCAAATAGTCTTGCACATTGAGCAAGTGTAGATCAAAACAACTGCCAATATTTTATCAAGTACCTAGGTCATTCAAGCAATGATATGTTTGACCTACATAATTAACGACTAGATGTTTAGCCATATGCCAATGGTACAAATTTTCATAGGGACGTCTTTTACCACATACCTTACTGTATGACATAATTAACGACTAGATGTTTAGCCATGTGCGAATCGTGCACATGGCGCGGTTTATTGGATAGACATTCCAAATAGTCTTGCACATTGAGCAAATCTAGATCAAACAACCGCCAATATTTTATCAAGTACCTAGTTCATTCAAGCAATGATATGTTTGACCTACATAATTAATGACTACATGTCTAGCCATGTGCCAATGGTACAAATTTTCATAGGGACGTCTTTTACCACATACCTTACTGTACGACATAATTAACGACTAGATATTTAGCCATGTGTGAATGTTGCAGATGTGCGAATGTTGTGCTCGCATGGCTAAATATTTCTGCATGTGTGA
scaffold-157	23106	23482	AAAAAAATTTCATCGGATATTGTTGACACCTGATTTTTAATCATTTTTTCTATTGCTAAAGTAATAAAAAATCCATAAAAATTCATAAAATTGAAAAATCAACTTTGGGGACCTTAGCCAAGCCTAGGGAACCAATTTTGACCAAAAAACGATTTTTCATATTTTCAGTATTTTTACGTATTTTTTATTTATTTATTTTCAAAAATTAATAGAAAATCCATAAAAATTCATAAAATTGAAAAATCAACTTTGGGAACCTTAGCCAAGCCTAGGGAACGAATTTTGACCAAAAAATAATTTTTCATATTATATATATTTTAATTTTTTTTTAAAAAAAATACAAAAATATTTGAAAATTTTGGAAAAATAACATTTGA
scaffold-157	23931	24502	AAATAATAAAAAGAAGAGTTAGTGGATAAATTAGAATAGAGAAGGGAAGATGAAGAAGAGGAGATGAAGAAGAGAAGTTGGAGAAGAATGGATGGAGAAAATAAGATAAGAATAGAGAAGGGAAGATGGAGATGAAGAAGAGTTAGTAGAGAAATTAGAATGGAAGATAAGAATAGAGAAGGGAAGATGGAGATTAAGAAGAGTTAGTGGAGAAATTAGAATGGGAGATAAATATGGAGAAGGGAAGATGAAGATGAAGAAGAGTTAGTGGAGAGATTAGAATGTGAGATAGAGATGGAGAATGGAAGATGAAAATGAAGAAGAGTTAGTGGAGAAATTAGAATGGGAGATAGAGTTAGTGGAAAAATTAGAATGGGAGATAGATGAGTAGGTTATAAAAGGAGGAAGAAGTGAGCTTGAAAAGGATTCTTGAGAGAGAAAATTTGAAGTGTTTGGGAGAATTTTTTGAAGAGAAAATTTTGGATGTTTGAGAGAGTTTTGGGAGATTGAAGAAAAATTTGAGAGAAAGAAAATACCAAAAAAGAGAGAGAATTTTGAAGATGATGGGAGTT
scaffold-157	25041	25742	CCGCAATTTAAATATCTGCACCATAAATCCCAAAGGGAAGAGCCAAGCCAATGCTTAGCCTCCCATTGGAGGTTTTTACTTACAGTAGTTAAATACCTGCAACTTAAATACCTGTACCTTAAATCCCAAAGGGAAGAGCCAAGCCAATGCTTAGCCTCCCATTGGAGGTTTTTACTTACAGTAGTTAAATACCTGCAACTTAAATACATGTACCTTAAATCCCAAAGGGAAGAGCCAAGCCAATGCTTAGCCTCCCATTGGAGGTTTTTTACTTACAGTGTTAATAGCCTGCAACTTAATACCTGTACCTTAAATCCCAATGAAGAGCCAAGCCAATGCTTAGCCTCCATTGGAGGTTTTACTTACAGTAGTTACATACCTGCAACTTAAATCCCTGTAACCTTCAATCCCACGGGGAGCCAGCCAATGCTTATCCTCCCATGGGAGGTTGTTACTTACAGTAGTAATACTGCAACTTAAATACCTGTACCTTAAATCCCAAAGGGAAGAGCCAAGCCAATGCTTAGCCTCCCTTGGAGGTTTTTACTTTACAGTAGTTTAAATACTTGCAACTTAAATACCTGTACCTTAAATCCCAAAGGGAAGAGCCAAGCCAATGCTAGGCCTCCCATTGGAGGTGTTTATTCACTGTCATGTACTTCCTATAATTTAATTTTTGAATCATCCGACCCAAAAGATGAG
scaffold-157	30602	31561	CTTTGAGGCAAACTAAGTCCTTCTTACAGGCACAAAGTCCTTCTTACAGGCAAACCAAGTCCTTCTTACAGGCATAAAGTCCTTCTTACAGGCAAATCAAGTCATGCTTACAGGCAAAGCAAGTCCTTCCTACAGGCAAAGCAAGTCCTTCTTACAGGCAAATCAAGTCCTTCTTACAGGCACAAAGTCCTTATTACAGGCAAATCAAGCCCTTCTTATAGGCATAAAGTCCTTCTTACAGGCAAACAAAGTCCTTCTTACAGGCAAAGCAAGTCCTTCTTACAGGCACAAAGTCCTTCTTACAAGAAAAGTAAGTCCTTCTTACAGGCAAATCAAGTCCTTCTTACAGGTAAATGAAGTCCTTTTTACAGGCAAAACAAGTTCTTCTTACAGGCAAATCAAGTCCTTCTTACAGGCAAATCAAGTCCTTCTTACAGGCACAAAGTCCTTCTTACAAGCAAAGTAAATCCTTCTTACAAGCAAATCAAGTCCTTCTTACGGGCAAAACAAGTCCTTCTTACAGGCAAAACAAGTCATTCTTACAGGCAAATCAAGTCCTTCTTACAGGCATAAAGTCCTTCTTACAGGTAAATCAAGTCCTTCTTACAGGCAAACCAAGTCCTTCTTACAGGCAAAAAGTCCTTTTTACAGGCAAATCAAGTCCTTCTTACAGACACAAAGTCCTTTTTACAGGCATCAAGTCCTTTCTACAGGCACTAAAGTCATTTTTACAGGCACCGAAGTCCTTTTTACAGGTACCAAGTCCTTTCTACAGGCACAAAGTCCTTTTTACAGGCATCAAGTTCTTTCTACAGGCACAAAGTCCTTTTTACAGGCATCAAGTCCTTTCTACAGGCACTAAAGTCCTTCTTACAGGCACCAAGTCCTTTTTACAAGCACCAAAGTCCTTTTTACGGGCACCAAGTCCTTTCTACAGGCACAAAGTCCTTCTTACAGGCA
scaffold-157	30602	31561	CTTTGAGGCAAACTAAGTCCTTCTTACAGGCACAAAGTCCTTCTTACAGGCAAACCAAGTCCTTCTTACAGGCATAAAGTCCTTCTTACAGGCAAATCAAGTCATGCTTACAGGCAAAGCAAGTCCTTCCTACAGGCAAAGCAAGTCCTTCTTACAGGCAAATCAAGTCCTTCTTACAGGCACAAAGTCCTTATTACAGGCAAATCAAGCCCTTCTTATAGGCATAAAGTCCTTCTTACAGGCAAACAAAGTCCTTCTTACAGGCAAAGCAAGTCCTTCTTACAGGCACAAAGTCCTTCTTACAAGAAAAGTAAGTCCTTCTTACAGGCAAATCAAGTCCTTCTTACAGGTAAATGAAGTCCTTTTTACAGGCAAAACAAGTTCTTCTTACAGGCAAATCAAGTCCTTCTTACAGGCAAATCAAGTCCTTCTTACAGGCACAAAGTCCTTCTTACAAGCAAAGTAAATCCTTCTTACAAGCAAATCAAGTCCTTCTTACGGGCAAAACAAGTCCTTCTTACAGGCAAAACAAGTCATTCTTACAGGCAAATCAAGTCCTTCTTACAGGCATAAAGTCCTTCTTACAGGTAAATCAAGTCCTTCTTACAGGCAAACCAAGTCCTTCTTACAGGCAAAAAGTCCTTTTTACAGGCAAATCAAGTCCTTCTTACAGACACAAAGTCCTTTTTACAGGCATCAAGTCCTTTCTACAGGCACTAAAGTCATTTTTACAGGCACCGAAGTCCTTTTTACAGGTACCAAGTCCTTTCTACAGGCACAAAGTCCTTTTTACAGGCATCAAGTTCTTTCTACAGGCACAAAGTCCTTTTTACAGGCATCAAGTCCTTTCTACAGGCACTAAAGTCCTTCTTACAGGCACCAAGTCCTTTTTACAAGCACCAAAGTCCTTTTTACGGGCACCAAGTCCTTTCTACAGGCACAAAGTCCTTCTTACAGGCA
scaffold-157	30602	31561	CTTTGAGGCAAACTAAGTCCTTCTTACAGGCACAAAGTCCTTCTTACAGGCAAACCAAGTCCTTCTTACAGGCATAAAGTCCTTCTTACAGGCAAATCAAGTCATGCTTACAGGCAAAGCAAGTCCTTCCTACAGGCAAAGCAAGTCCTTCTTACAGGCAAATCAAGTCCTTCTTACAGGCACAAAGTCCTTATTACAGGCAAATCAAGCCCTTCTTATAGGCATAAAGTCCTTCTTACAGGCAAACAAAGTCCTTCTTACAGGCAAAGCAAGTCCTTCTTACAGGCACAAAGTCCTTCTTACAAGAAAAGTAAGTCCTTCTTACAGGCAAATCAAGTCCTTCTTACAGGTAAATGAAGTCCTTTTTACAGGCAAAACAAGTTCTTCTTACAGGCAAATCAAGTCCTTCTTACAGGCAAATCAAGTCCTTCTTACAGGCACAAAGTCCTTCTTACAAGCAAAGTAAATCCTTCTTACAAGCAAATCAAGTCCTTCTTACGGGCAAAACAAGTCCTTCTTACAGGCAAAACAAGTCATTCTTACAGGCAAATCAAGTCCTTCTTACAGGCATAAAGTCCTTCTTACAGGTAAATCAAGTCCTTCTTACAGGCAAACCAAGTCCTTCTTACAGGCAAAAAGTCCTTTTTACAGGCAAATCAAGTCCTTCTTACAGACACAAAGTCCTTTTTACAGGCATCAAGTCCTTTCTACAGGCACTAAAGTCATTTTTACAGGCACCGAAGTCCTTTTTACAGGTACCAAGTCCTTTCTACAGGCACAAAGTCCTTTTTACAGGCATCAAGTTCTTTCTACAGGCACAAAGTCCTTTTTACAGGCATCAAGTCCTTTCTACAGGCACTAAAGTCCTTCTTACAGGCACCAAGTCCTTTTTACAAGCACCAAAGTCCTTTTTACGGGCACCAAGTCCTTTCTACAGGCACAAAGTCCTTCTTACAGGCA
scaffold-1572	3630	4265	CTCATCTTTTGGGTTTGATGATTCAAAAATTAAATTATAGGAAGAACATGACAGTGAATAAATAAAACCTCCAATGGGATTTGGCCTGAGCCATGGCGTGGCTCTTCCCTTTGGGATTGAACGGTACATGTATAAGTTGCAAGTTATTTTAAAAACTATTATGTAAGTAAAACACTTCAATGGGAGGCTAAAGATGGCTTCGGCCTTCCTCTTTGGGATTTATAGGTAAAAGGTATTTACAGTTGCAGGTATTTTAAACTCTGGAAGTAAAACCTCCATGGGAGGCTAAGAATTGGCTTGGCGTTCTTTCCCTTTGGGATTAAGGTTGCAGGTACTTTAAGTTACAGGTATTTATTACTGTAAGTAAAAACCTCTAATGGGTGGCCTAGCATTGGCTTGGCTCTCCTTTTGGGATTTAGGGTGCAGGTATTTAAATTGTAGGTATTTAAATTACTGTAAGTAAAAACCTCCAATGGGAGGCTAAGCATTGGCTTGGCTCTTCCCTTTGGGATTTAAGGTACAGGTATTTAAGTTGCAGGTATTTAACTACCGTAAGTAAAAACCGCCAATGGGAGGCTAAGCATTGGCTTGGCTCTTCCCTTTGGGATTTATGGTGAAGGTATTTAAATTGCGGAT
scaffold-1573	3994	4302	ATGTCATCCTTTGAGGCAAACTAAGTCCTTCTTACAGGCAAACCAAGTCCTTCTTACAGGCACAAAGTCCTTCTTACAGGCAAACCAAGTCCTTCTTACAGGTACAAAGTCCTTCTTACAGGCAAATCAAGTCCTTCTTACAGGCAAATCACGTCCTTCTTACAGGCAAACTAAGTCCTTCTTACAGGCAAACCAAGTACTTCTTACAAGCACAAAGTCCTTCTTACAGGCAAACCAAGTCCTTCTTACAGGCAAATCAAGTCCTGCGTACAGGCAAACCAAGTCCTTCTTACAGGCAAAATCAAGTCC
scaffold-1573	3994	4302	ATGTCATCCTTTGAGGCAAACTAAGTCCTTCTTACAGGCAAACCAAGTCCTTCTTACAGGCACAAAGTCCTTCTTACAGGCAAACCAAGTCCTTCTTACAGGTACAAAGTCCTTCTTACAGGCAAATCAAGTCCTTCTTACAGGCAAATCACGTCCTTCTTACAGGCAAACTAAGTCCTTCTTACAGGCAAACCAAGTACTTCTTACAAGCACAAAGTCCTTCTTACAGGCAAACCAAGTCCTTCTTACAGGCAAATCAAGTCCTGCGTACAGGCAAACCAAGTCCTTCTTACAGGCAAAATCAAGTCC
scaffold-1573	3990	4302	CAGAATGTCATCCTTTGAGGCAAACTAAGTCCTTCTTACAGGCAAACCAAGTCCTTCTTACAGGCACAAAGTCCTTCTTACAGGCAAACCAAGTCCTTCTTACAGGTACAAAGTCCTTCTTACAGGCAAATCAAGTCCTTCTTACAGGCAAATCACGTCCTTCTTACAGGCAAACTAAGTCCTTCTTACAGGCAAACCAAGTACTTCTTACAAGCACAAAGTCCTTCTTACAGGCAAACCAAGTCCTTCTTACAGGCAAATCAAGTCCTGCGTACAGGCAAACCAAGTCCTTCTTACAGGCAAAATCAAGTCC
scaffold-1574	487	1001	CTCATCTTTTGGGTCTGATGATTCAAAAATTAAATTATAGGAAGTACATGACAGTGAATAACCACCTCCAATGGGAGGCCTAGCATTGGCTTGGCTCTTCCCTTTGGGATTTAAGGTACAGGTATTTAAGTTGCAAGTATTTAAACTACTGTAAGTAAAAACCTCCAATGGGAGGCTAAGCATTGGCTTGGCTCTTCCCTTTGGGATTTAAGGTACAGGTATTTAAGTTGCAGGTATTTACTACTGTAAGTAAAAACCTCCAATGGGAGGCTAAGCATTGGCTTGGCTCTTCCCTTTGGGATTTAAGGTACAGGTATTTAAGTTGCAGGTATTTAACTACTGTAAGTAAAAACCTCCAATGGGAGGCTAAGCATGGGCTTGGCTCTTCCCTTTGGGATTTAAGGTACAGGTATTAAAGTTGTAAGTATTTAACTACCGTAAGTAAAAACTCCAAATGGGGCTAAGCATGTCTTGGCTCTTCCCTTTGGGATTTATGGTGCAGATCTTTAAATTGC
scaffold-1574	1638	2167	TCATCTTCAAAATTCTCTCTCTTTTGGTATTTTCTTTCTCTCAAATTTTTCATCAATCTCCCAAAACTCTCTCAAACATCCAAAATTTTCTCTCCAAAAAACTTTTTTCTCTCAAGCTCACTTCTTCCTCTTTTTATATCTACTCATCTATCTCCCATTCTAATTTTTCCACTAACTCTATCTCCCATCCTAATTTCTCCACTAACTCTTCTTCATTTTTATCTTCCATTCTCCATCTCTATCTCACATTCTAATCTCTCCACTAACTCTTCTTCATCTTCATCTTCCCTTCTCCATATTTATCTCCCATTCTAATTTCTCCACTAACTCTTCTTAATCTCCATCTTCCCTTCTCTATTCATATCTTCCATTCTAATTTCTCTACTAACTCTTCTTCATCTCCATCTTCCCTTCTCTATTCTTATCTTATTTTCTCCATCTATTCCTCTCCAACTTCTCTTCTTCATCTCCTCTTCTCCATCTTCCCTTCTCTATTCTAATTTATCCACTAACTCTTCTTTTTGTTATTT
scaffold-1574	2562	2973	AATATGAAAATAGATTTAAAATAAAAATATTAACTATCTTTGTGTATTTTTTTTTGGCCTCAAATGTTATTTTTCCAAAATTTTCAAGTATTTTTGTATTTTTTTAAAAAAAATTAAAATATATATAAATATGAAAATTTATTTTTTGTTCAAAAATGGTTGCCTAGGCTTGGCCAAGGCTTCCAAAGTTGATTTTGTAATTTTCTCATTTTTTTCTTTATTTTTCATGAATTTTCGAAAATAAAAATACTAAAAAATATTGAAAATATGAAAAATCATTTTTTGGTCAAAATTAGTTCTCTAGGCTTGGCCAAGGTTCCTAAAGTTAATTTTTCAATTTTATGAATTTTTATGGATTTTTCAAAAATAAAATGCCGGAAAATACTGAAGATTTTTTAAAAGAGAAAATGAT
scaffold-1574	3496	3944	TGCCTGTAAGAAGGACTTTGTGCCTGTAGAAAGGACTTAGTGCCTATAAAAAGGACTTGGTGCCTGTAGAAAGGACTTGATGCCTGTAAAAAGGACTTTGTGCCTATAGAAAGGACTTTGGTGCCTGTAGAAAGGACTTAATGCCTATAAAAAGGACTTTGTGCCTGTACAAAGGACTTTGTGCCTATAAAAAGGACTTAATGCCTGTAAAAAGGACTTTATGCCTATAAGAAAGACTTGATTTGCCTGTAAGAAGGACTTGATTTGCCTGTAAGAAGGACTTTATGCTTGTATTAAGAATGACTTAGTTTGCCTGTAAAGAATGACTTGTTTACAGTGTAGAAGGACTGTTATGCCGTGTAAGAAGACTTGTCTAAACTTTTTGCCTGTAGTAAGTACTTTGATTTGGCCTGTAATGACAATGACTTTATTCCTGGTAAAAAGGACTT
scaffold-1576	696	1321	CTCATCTTTTGGGTCTGATGATTCAAAAATTAAATTATAGGAAGTACATGACAGTGAATTAAACACCTCCAATGGGGGCCTAGCATTTGTCTTGGCTCTTCCCTTTGTGATTTAAGGTACAGGTATTAATGTTTTGCAAGGTATTTAAACCTACTGTAGATTAAAAAACCTCCAATGGGAGGCTAATCAGTTGCTTGGCTTCTTCCGTTGGGATTTGAGGGACATTATTTAGTTGCAGGTATTGTAACTACTGTAAGTAAAAACCTCCAATGGAAGGCTAAGCATTGGCTTGGCTCTTCCCTTTGGGATTTTAAGGTACAGGTATTTGAGTTGCAGGTATTTAACTACTGTAAGAAAAAACCTCCGATGGGAGGCTAAGCATTGGCTTGGCTCTTCCCTTTGGGATTTAAGGTACAGGTATTTAAGTTGCAGGTATTTAACTACTGTAAGTAAAAACCTCCAATGGGAGGCTAAGCATTGGCTTGGCTCTTCCCTTTGGTATTTAAGGTACATGTATTTAAGTTGCAGGTATTTAACTACTGTAAGTAAAAACCTCCAATGGGAGGCTAAGCATTGGCTTGGCTCTTCCCTTTGGGATTTATGGTGCAGGTATTTAAGTTGCGGAT
scaffold-1576	1946	2505	CTCCCATCATCTTCAAAATTCTCTCTCTTTTGGTATTTTCTTTCTCTCAAATTTTTCTTCATTCTCCCAAAACTCTCTCAAACATCCAAAATTTTCTCTCAAAAAAAAATCCTCCAAAACACTTCAAATTTTCTCTCCCAAGAATCCTTTCTCAAGCTCACTTCTTTCTCCTTTTATAACCTACTCATCTATCTCCCATTCTAATTTTTCCACTAACTCTATCTCCCATTCTAATTTCTCCACTAACTCTTCTTCATTTTCATCTTCCATTCTCCATCTCTATCTCACATTCTAATCTCTCCACTAACTCTCTTCATCTTCATCTTCCCTTCTCCATATTTATCTCCCATTCTAATTTCTCCACTAACTCTTCTTAATCTCCATCTTCCCTTCTCGATTCTTATCTTCCATTCTAATTTCTCTACTAACTCTTCTTCATCTCCATCTTCCCTTCTCTATTCTTATCTTATTTTCTCCATCCATTCTTTTCCAACTTCTCTTCTTCATCTCCTCTTCTTCATCTTCCCTGCGACTATTCTAATTTATCCACTAATTTTCTT
scaffold-1576	1941	2505	TTGAACTCCCATCATCTTCAAAATTCTCTCTCTTTTGGTATTTTCTTTCTCTCAAATTTTTCTTCATTCTCCCAAAACTCTCTCAAACATCCAAAATTTTCTCTCAAAAAAAAATCCTCCAAAACACTTCAAATTTTCTCTCCCAAGAATCCTTTCTCAAGCTCACTTCTTTCTCCTTTTATAACCTACTCATCTATCTCCCATTCTAATTTTTCCACTAACTCTATCTCCCATTCTAATTTCTCCACTAACTCTTCTTCATTTTCATCTTCCATTCTCCATCTCTATCTCACATTCTAATCTCTCCACTAACTCTCTTCATCTTCATCTTCCCTTCTCCATATTTATCTCCCATTCTAATTTCTCCACTAACTCTTCTTAATCTCCATCTTCCCTTCTCGATTCTTATCTTCCATTCTAATTTCTCTACTAACTCTTCTTCATCTCCATCTTCCCTTCTCTATTCTTATCTTATTTTCTCCATCCATTCTTTTCCAACTTCTCTTCTTCATCTCCTCTTCTTCATCTTCCCTGCGACTATTCTAATTTATCCACTAATTTTCTT
scaffold-1576	3699	4258	TACCTGTAGAAGGACTTGGTGCCTGTAAGAAGGACTTATTTTGCCTGTAATAAGGACTTAGTTTGCCTGTAAGAAGGACTTGTGTCCTTTAAGAGTACTTGCTTGTGCCTGTAAGAAGGAACTTGATTTGCCTGTCAGATGACTTTGTTTGTGCCTGTAAAAGGTACTTACTTTTGCCTGTAAGAAGGGTGACCTTGTCCTGTGAAGAAAAAACTTGAATTTGGCCTGGTAAGAAGGCCTTTGTTTGCCTGTAAGAAGGACTGTTATGCCTGTAGAAGGACTTGAGTTGCCTGTAAGAAGGACTTGCGTTGCCTGTAAGAAGGACCTTGTTTGCCTGTAAGAAGGACTTTGTTTGCCTGCAAGAAGGACTTTATGCCTGTAAGAAGGACTTGATTTGCCTGTAAGAAGGACTTTGTGCCTGTAAGAAGGACTTGATTTGCCTGTAAGAAGGACTTTGTGCCTGTAAGAGGACTTGATTTGCCTGTAAGAAGGACTTGGTGCCTGTAAGAAGGACTTGGTTTGCCTGTAAGAAGGACTTAGCTTGCCTATAAGAAGGACTT
scaffold-1576	3699	4258	TACCTGTAGAAGGACTTGGTGCCTGTAAGAAGGACTTATTTTGCCTGTAATAAGGACTTAGTTTGCCTGTAAGAAGGACTTGTGTCCTTTAAGAGTACTTGCTTGTGCCTGTAAGAAGGAACTTGATTTGCCTGTCAGATGACTTTGTTTGTGCCTGTAAAAGGTACTTACTTTTGCCTGTAAGAAGGGTGACCTTGTCCTGTGAAGAAAAAACTTGAATTTGGCCTGGTAAGAAGGCCTTTGTTTGCCTGTAAGAAGGACTGTTATGCCTGTAGAAGGACTTGAGTTGCCTGTAAGAAGGACTTGCGTTGCCTGTAAGAAGGACCTTGTTTGCCTGTAAGAAGGACTTTGTTTGCCTGCAAGAAGGACTTTATGCCTGTAAGAAGGACTTGATTTGCCTGTAAGAAGGACTTTGTGCCTGTAAGAAGGACTTGATTTGCCTGTAAGAAGGACTTTGTGCCTGTAAGAGGACTTGATTTGCCTGTAAGAAGGACTTGGTGCCTGTAAGAAGGACTTGGTTTGCCTGTAAGAAGGACTTAGCTTGCCTATAAGAAGGACTT
scaffold-1576	3699	4258	TACCTGTAGAAGGACTTGGTGCCTGTAAGAAGGACTTATTTTGCCTGTAATAAGGACTTAGTTTGCCTGTAAGAAGGACTTGTGTCCTTTAAGAGTACTTGCTTGTGCCTGTAAGAAGGAACTTGATTTGCCTGTCAGATGACTTTGTTTGTGCCTGTAAAAGGTACTTACTTTTGCCTGTAAGAAGGGTGACCTTGTCCTGTGAAGAAAAAACTTGAATTTGGCCTGGTAAGAAGGCCTTTGTTTGCCTGTAAGAAGGACTGTTATGCCTGTAGAAGGACTTGAGTTGCCTGTAAGAAGGACTTGCGTTGCCTGTAAGAAGGACCTTGTTTGCCTGTAAGAAGGACTTTGTTTGCCTGCAAGAAGGACTTTATGCCTGTAAGAAGGACTTGATTTGCCTGTAAGAAGGACTTTGTGCCTGTAAGAAGGACTTGATTTGCCTGTAAGAAGGACTTTGTGCCTGTAAGAGGACTTGATTTGCCTGTAAGAAGGACTTGGTGCCTGTAAGAAGGACTTGGTTTGCCTGTAAGAAGGACTTAGCTTGCCTATAAGAAGGACTT
scaffold-1577	168	807	CTACTTATCTTTTGGGTCTGATGATTCAAAAATTAAATTATAGGAAGTACATGACAGTGAATAAACACCTCCAATGGGAGGCCTAGCATTGGCTTGGCTCTTCCCTTTGGGATTTAAGGTACAGGTATTTAAGTTGCAAGTATTTCAACTACTGTAAGTAAAAACCTCCAATGGGAGGCTAAGCATTGGCTTGGCTCTTCCCTTTGGGATTTAAGGTACAGGTATTTAAGTTGCAGGTTTTTAACTACTGTAAGTAACAACCTCCAATGGGAGGCTAAGCATTGGCTTGGCTCTTCCCCTTTGGGATTGTAAGGTACATGTATTTAAGTTTGCAGGTATTTAACTACTGTAAGTAAAAACCTCCAATGAGGAGGCTAAGCATTGGCTTGGCTCTTCCCCTTGGGATTTATTAATAGGTATTTTAAGTTGCAGGTGCTTTAACTACTGTAGAGTAAAACCTCCAATGGAGTCTAAGCATTGGCCTTGGTGGCTCTTCCCTTTGGGATTTAAGCCAGTATTTAATGTTGTCAGGTATTTAACTACTGTAGTAAAAACCCCAATGGGATAGGCTAATGGCAGTTGGCTTGGTCTGCCCTGTGGGATTTTATGGTGCAGGTAATTTTAAATTCGGATGGACTTT
scaffold-1577	168	807	CTACTTATCTTTTGGGTCTGATGATTCAAAAATTAAATTATAGGAAGTACATGACAGTGAATAAACACCTCCAATGGGAGGCCTAGCATTGGCTTGGCTCTTCCCTTTGGGATTTAAGGTACAGGTATTTAAGTTGCAAGTATTTCAACTACTGTAAGTAAAAACCTCCAATGGGAGGCTAAGCATTGGCTTGGCTCTTCCCTTTGGGATTTAAGGTACAGGTATTTAAGTTGCAGGTTTTTAACTACTGTAAGTAACAACCTCCAATGGGAGGCTAAGCATTGGCTTGGCTCTTCCCCTTTGGGATTGTAAGGTACATGTATTTAAGTTTGCAGGTATTTAACTACTGTAAGTAAAAACCTCCAATGAGGAGGCTAAGCATTGGCTTGGCTCTTCCCCTTGGGATTTATTAATAGGTATTTTAAGTTGCAGGTGCTTTAACTACTGTAGAGTAAAACCTCCAATGGAGTCTAAGCATTGGCCTTGGTGGCTCTTCCCTTTGGGATTTAAGCCAGTATTTAATGTTGTCAGGTATTTAACTACTGTAGTAAAAACCCCAATGGGATAGGCTAATGGCAGTTGGCTTGGTCTGCCCTGTGGGATTTTATGGTGCAGGTAATTTTAAATTCGGATGGACTTT
scaffold-1577	1536	2019	TTCTCCTCTCAATACCATATGATTCAAATTTTCTCTCTTCCAGAATCCTTTTCTCAAGCTCACTTCTTTCTTTGCCTTTTATACCACTCACTATCTTCTCCTTCTAAATTTTTTTCCACGTATCGATCTCCCATTTGCTAATTTTCTTTTCTCCCTTAACTCTTCTTCATTTTCATCTTCCGTTCTCCATCTCTATCTCACATTCTAATCTCTCCACTAACTCTTCTTCATCTTCATCTTCCCTTCTCCATATTTATCTCCCATTCTAATTTCTCCACTAACTCTTCTTAATCTCCATCTTCCCTTCTCTATTCTTATCTTCCAGTCTAATTTCTCTACTAACTCTTCTTCATCTCCATCTTCCCTTCTCTATTCTTATCTTATTTTCTCCATCCATTCTTCTCCAACTTCTCTTCTTCATCTTCTCTTCTTCAGCTTCCCTTCTCTATTCTAATTTATCCACTAACTTTTCTTTTTATTATTT
scaffold-1579	1	4252	CCCTAAACCCTAAACCCTAAACCCTAAACCCTAAACCCTAACCCCTAAACCCTAAACCCTAAACCCAAACCCTAAACCCTAAACCCTAAACCCTAAACCCTAAACCCTAAACCCTAAACCCTAAACCCTAAACCCTAAACCCTAAACCCTAAACCCTAAACCCTAAACCCTAAACCCTAAACCCTAAACCCTAAACCCTAAAGCCTAAACCCTAAAGCCTAAACCCTAAACCCTAAACCCTAAACCCTAAACCCTAAACCCTAAACCCTAAACCCTAAACCCTAAACCCTAACCTAAACCCTAAACCCTAAACCCTAAACCCTAAACCCTAAACCCTAAACCCTAAACCCTAAACCCTAAACCCTAAACCCTAAACCCTAAACCCTAAACCCTAAACCCTAAGCCCTAAGCCCTAAGCCCTAAACCCTAAACCCTAAACCCTAAACCCTAAACCCTAAACCCTAAACCCTAAACCCTAAACCCTAAACCCTAAACCCTAAACCCTAAACCCTAAACCCTAAACCCTAAACCCTAAACCCTAACCCAACCCTAAACCCTAACCTAAACCTAAACCCTAAAACAGCTAAACCCTAAACCCTAACCCTAAACCCTAACCCTATGCCCTAAACCTAAACCCTAAACCCTAACCCTAACCTAAACCCTAACCTAAACCCTAAACCCTAAATCCTAAACCCTACAACCCTAACCCTAAACCCTAAACCCTAAACCCAAACCCTAACCCCTAAACCCTAAACCCTAAACCCAAACCCTAACCCGAAACCCTAAACCCTAAACCCTAAACCCTAAACCTAAACCCTAAACCCTAAACCCTAAACCCTAAACCCTAAACCCTAAACCCTAAACCCTAAACCCTAAACCCTAAACCCTAAAATCCTAAACCCTAAACCCTAAATCCTAAACCCTAAACCCTAAACCCTAAACCCTAAACCCTAAACCCTAAACCCTAAACCCTAAACCCTAAACCCTAAACCCTAAACCCTAAACCCTAAACCCTAAACCCTAAACCCTAAACCTAACCCTAAACCTAAGCCCTAAGCCCTAAGCCCTAAGCCCTAAGCCCTAAGCCCTAAGCCCTAAGCCCTAAGCCCTAAGCCCTAAACCCTAAACCCTAAACCCTAAACCCTAAACCCTAAACCCTAAACCCTAAACCCTAAACCTAACCCTAAACCTAAGCCCTAAGCCCTAAGCCCTAAGCCCTAAGCCCTAAGCCCTAAGCCCTAAGCCCTAAGCCCTAAGCCCTAAGCCCTAAACCCTAAGCCCTAAACCCTAAACCCTAACCCTAAACCCTAAACCCTAAAACCCTAAACCCTAAACCCTAACCTAAACCCTAACCCGAACCCTAAACACTAACGCCTAAACCCTAAACCCTAAACCCTAAACCTAACCCTAAACCCTAAACCCTAAACCTAACCCTACACCCTAAACCCTAAACCCTAAACCCGAACCCTAAACCCTAAACCCTAAACCCTAAACCCTAAACCCTAAACCCTAAACCCTAAACCCTAAACCCTAAACCCTAAACCCTAAACCCTAAACCCTAAACCCTAAACCCTAAACCCTAAACCCTAAACCCTAAACCCTAACCCTAAACCCTAAACCCTAAACCCTAAACCCTAAACCCTAAACCCTAAACCCTAAACCCTAAACCCTAAACCCTAGACCCTAAACCCTAAACCTAAACCTAACCCTAAACCCTAACCCTAAACCCTAAACCCAAACCTAACCCTACACCTAAACCCTACAAACCCTAAACCCTAAAAACCCCTAACCCTAAACCCTAAAACCCTAAACCCTCAACCCTAAAACCCTAAAACCCTAAACCCTAAACCCTACTCCAAACCCTAAAACCCTAATACCCGAACCCTAACCCTAACCTAACCCTAAACCCTAACCCAACCTAAACCCTAAACCCTACGCCAAACCCTACACCCCTAAACCCTAAACCTAACCCTAACCCTAAACCTAAAACCCCTAAACCCTAAACCCTACACCCTAAACCTAACCCAAACCCTAAACCTAAACCCTAACCCTAAGACCCTAAAACCTCCTAAACCCTAACCCTAACCCTAAACCCTAACCCTAACCCTAAACCCTAAACCCTAAACCCTAAACCCTAAACCCCTAAACCCTAAACCCTAAACCCTAAACCCTAAACCCTAAACCCTAAACCCTAAACCCTAAACCCTAAACCCTAAACCCTAAACCCTAAAACCCTAAAACCCTAAACCCTAAACCCTAAACCCTAAACCCTAAACCCTAAAACCCTAAACCCTAAACCCTAAACCCTAAACCCTAAACCCTAAACCCTAAACCCTTAAACCCTAAACCCTAAACCCTAAACCCTAAACCCTAAACCCTAAACCCTAAACCCTAAACCCTAAACCCTAAACCCTAAACCCTAAACCCTAAACCCCGAAACCCTAAACCCTAAACCCTAAACCCTAAACCCTAAACCCTAAACCCTAAACCCTAAACCCTAAACCCTAAACCCCTAAACCCTAACCCCTAAACCCTAAACCCTAAACCCTAAACCCTAAACCCTAAACCCTAAACCCTAAACCCTAAACCCTAAACCCTAAACCCTAAACCCTAAACCCTAAACCCTAAACCCTAAACCCTAAACCCTAAACCCTAAACCTAAAACCTAAACCCTAAACCCTAAACCCTAAACCCTAAACCCTAAACCCTAAACCCTAAACCCTAAACCCTAAACCCTAAACCCTAAACCCTAAAACCCTAACCCCTAAACCCTAAACCCTAAACCCTAAACCCTAAACCCTAAACCCTAAACCCTAAACCCTAAACCCTAAACCCTAAACCCTAAACCCTAAACCCTAAACCTAACCCTAAACCTAAGCCCTAAGCCCTAAGCCCTAAGCCCTAAGCCCTAAGCCCTAAGCCCTAAGCCCTAAGCCCTAAGCCCTAAGCCCCTAACCCTAAACCCTAAACCCTAAACCCTAAACCTAAACCCGTAACCCTAACCCTAACTAAAACCCCTAAACCCTAACCCTAAACCCCTAAACCTCAACCCTAACCCAACCCCTAACCCTAAACCCTAAACCCTAAACCCCTAAACCCTAACCTAAACCTACACCTAAACCCTAACCCTCAACCTAACCCCTAACCCCTAGACCCTAACCCCTAAACCCTAACCCCTAAACCCTAAACCCTAAACCCTAAACCCTAAACCCTAAACCCTAAACCCTAAACCCTAAACCCTAAACCCTAAACCCTAAACCCTAAACCCTAAACCCTAAACCCTAAACCCTAAACCCTAAACCCTAAACCCTAAACCTTAACCCTAAACCCTAAACCCTAAACCCTAAACCCTAAACCCTAAACCCTAAACCCTAAACCCTAAACCCTAAACCCTAAACCCTAACCCTAACCCTAACCCTAACCCTAAACCCTAACCCTAAACCCTAACCCTAAACCCTAAACCCTAAACCCTAAACCCTAAACCCTAAACCCTAAACCCTAAACCCTAAACTCTAAACCCTAAACCCTAAACCCTAAACCCTAAACCCTAAACCCTAAACCCTAAACCCTAAACCCTAAACCCTATACCCTAAACCCTAAACCCTTAACCCTAAACCCTAAACCCTAAACCCTAAACCCTAAACCCTAAACCCTAAACCCTAAACCCTTAACCCTAAACCCTAAACCCTAAACCCTAAACCCTAAACCCTAAACCCTAAACCCTAAACCCTAAACCCTAAACCCTAAACCCTAAACCCTAAACCCTAAACCCTAAACCCTAAACCCTAAAACCCTAAACCCTAAACCCTAAAACCCTAAACCCTAAAACCCTAAAACCCTAAACCCTAAACCCTAAACCCTAAACCCTAAACCCTAAACCCTAAACCCTAAACCCTAAACCCTAAACCCTAAACCCTAAACCCTAAACCCTAAACCCTAAACCCTAAACCCTAAACCCTCAACCCTAAACCCTAAACCCTAAACCCTAAACCCTACACCCTAAACCCTAAACCCTAAACCCTAAACCCTAAACCCTAAACCCTAAACCCTAAACCCTAAACCCTAAACCCTAAACCCTAAACCCTAAAACCCTAAACCCTAAACCCTAAACCCTAAAACCCTAAACCCTAAAACCCTAAACCCTAAACCCTAAACCCTAAACCCTAAACCCTAAACCCTAAACCCTAAACCCTAAACCCTAAACCCTAAACCCTAAACCCTAAACCCTAAACCCTAAACCCTAAACCCTAAA
scaffold-158	4780	5365	CTCATCTTTTGGGTCTGATGATTCAAAAATTAAATTATAGGAAGTACATGACAGTGAATAAACACCTCCAATGGGAGGCCTAGCATTGGCTTGGCTCTTCCCTTTGGGATTTAAGGTACAGGTATTTAAGTTGCAAGTATTTAAACTACTGTAAGTAAACCCCTCCAATGGGAGGCTAAGCATTGGCTTGGCTCTTCCCTTTGGGATTTAAGGTACAGGTATTTAAGTTGCAGGTATTTAACTACTGTAAGTAAAAACCTCCAATGGGAGGCTAAGCATTGGCTTGGCTCTTCCCTTTGGGATTTAAGGTATTTAAGTTGCAGGTATTTAACTACTGTAAGTAAAAACCTCCAATGGGAGGCTAAGCATTGGCTTGGCTCTTCCCTTTGGGATTTAAGGTACAGGTATTTAAGTTGCAGGTATTTAACTACTGTAAGTAAAAACCTCCAATGGGAGGCTAAGCATTGGCTTGGCTCTTCCCTTTGGGATTTAAGGTACAGGTATTTAAGTTGCAGGTATTTAACTACTGTAAGTAAAAACCTCCAATGGGAGGCTAAGCATTGGCTTGGCTCTTCCCTTTGGGACT
scaffold-158	4780	5365	CTCATCTTTTGGGTCTGATGATTCAAAAATTAAATTATAGGAAGTACATGACAGTGAATAAACACCTCCAATGGGAGGCCTAGCATTGGCTTGGCTCTTCCCTTTGGGATTTAAGGTACAGGTATTTAAGTTGCAAGTATTTAAACTACTGTAAGTAAACCCCTCCAATGGGAGGCTAAGCATTGGCTTGGCTCTTCCCTTTGGGATTTAAGGTACAGGTATTTAAGTTGCAGGTATTTAACTACTGTAAGTAAAAACCTCCAATGGGAGGCTAAGCATTGGCTTGGCTCTTCCCTTTGGGATTTAAGGTATTTAAGTTGCAGGTATTTAACTACTGTAAGTAAAAACCTCCAATGGGAGGCTAAGCATTGGCTTGGCTCTTCCCTTTGGGATTTAAGGTACAGGTATTTAAGTTGCAGGTATTTAACTACTGTAAGTAAAAACCTCCAATGGGAGGCTAAGCATTGGCTTGGCTCTTCCCTTTGGGATTTAAGGTACAGGTATTTAAGTTGCAGGTATTTAACTACTGTAAGTAAAAACCTCCAATGGGAGGCTAAGCATTGGCTTGGCTCTTCCCTTTGGGACT
scaffold-158	4799	5365	GATTCAAAAATTAAATTATAGGAAGTACATGACAGTGAATAAACACCTCCAATGGGAGGCCTAGCATTGGCTTGGCTCTTCCCTTTGGGATTTAAGGTACAGGTATTTAAGTTGCAAGTATTTAAACTACTGTAAGTAAACCCCTCCAATGGGAGGCTAAGCATTGGCTTGGCTCTTCCCTTTGGGATTTAAGGTACAGGTATTTAAGTTGCAGGTATTTAACTACTGTAAGTAAAAACCTCCAATGGGAGGCTAAGCATTGGCTTGGCTCTTCCCTTTGGGATTTAAGGTATTTAAGTTGCAGGTATTTAACTACTGTAAGTAAAAACCTCCAATGGGAGGCTAAGCATTGGCTTGGCTCTTCCCTTTGGGATTTAAGGTACAGGTATTTAAGTTGCAGGTATTTAACTACTGTAAGTAAAAACCTCCAATGGGAGGCTAAGCATTGGCTTGGCTCTTCCCTTTGGGATTTAAGGTACAGGTATTTAAGTTGCAGGTATTTAACTACTGTAAGTAAAAACCTCCAATGGGAGGCTAAGCATTGGCTTGGCTCTTCCCTTTGGGACT
scaffold-158	6700	7137	AATATGAAAATAGATTTAAAATAAAAATATTAACTATCTTTGTGTATTTTTTTTTGCCTCAAATGTTATTTTTCCAAAAATTTTCAAGTATTTTTGTATTTTTTTTAAAAATTAAAAATATATATAATATGAAAATTTATTTTTTGTTCAAAAATAGTTGCCTAGGCTTGGCCAAGGCTTCTAAAGTTGATTTTTCAATTTTCTCATTTTTTCTTTATTTTTCATGAATTTTCGAAAATAAAAATACTAAAAAATACTGAAAATATGAAAAATCATTTTTTGGTCAAAATTAGTTTTCTAGGCTTGACCAAGGTCCCCAAAGTTAATTTTTCAATTTTATGAATTTTTATGGATTTTTCAAAAAATAAAAATGCCGAAAAATACTGAAAATTTTTAAAAGAGAAAAGATGATTAAAAATCAGGTGTCAACAGCTGCCC
scaffold-158	7399	8424	TGCCTGTAAGAAGGACTTTGTGCCTGTAGAAAGGACTTGGTGCCGGTAAAAAGGACTTTGGTGCCTGTAAAAAGGACTTGGTGCCTGTAAGAAGGACTTTAGTGCCTGTAGAAAGGACTTGATGCCTGTAAAAAGGACTTTGTGCCTGTAAAAAGGATTTCGGTGCCTGTAAAAAGGACTTTAGTGCATGTAGAAAAAACATGATGCCTGTAAAAAGGACTTTATGCCTGTAAAAAGGACTTGGTGCTTGTAAAAAGGACTTTGTGCCTGTAAAAAGGACTTTGTGCCTGTAAAAAGGACTTGTGCCTGTAAGAAGGATTTGATTTGCCTATAAAAAGGACTTTTTGCCTGTAAGAAGGACTTGATTTGCCTGTAAGAAGGACTTGGGTTGCCTGTAAGAAGGACTTGATTTGCCTGTAAGAAGGACTTGACTTGTTTTGCCTGTAATAAGGACTTGATTTGCCTGTAAGAAATACTTTATGCTTGTAAGCAGGAATTGATTTACCTGTAAGAAGGACTTGTTTCGCCTGTAAAAAGGACTTCATTTGCCTGTAAGAAGGACTTGTTTCGCCTGTAAAAAGGACTTCATTTGCCTGTAAGAAGGACTTGATTTACCTATAAGATGGACTTACTTTGCCTGTAAGAAGGACTTGCTTTGCCTGTAAGAAGGACTTTGTTTGCCTGTAAGAAGGACTTGATTTGCCTGTAGAAGACTTGCGTTGCCTGTAAGAAGGACTTGTTTTGCGTAAGAAGGACTTTATGCCTGTAAGAAGGGCTTGATTTGCTGTAAGAAGGACTTTGTGCTTGTAAGAAGGACTTGATTTGCCTGTAAGAAGGACTTGCTTTGCTTGTAGGAAAGACTTTGTTTGCCTGTAAGCAGGACTTAATTTGCCTGTAAGAAGGACTTTATGCCTGTAAGAAAGACTTTGTGCCTATAAAAAGGACTTGGTTTGCCTATAAGAAGGACTTAGTTTGCCTGTAAAAAGGATTAATTTGCCTGTAAGAAGGGCTTGGTGTACCTCAAAG
scaffold-158	15668	17389	TGGCAATTGATGGAAGACAATGGTGAAATAAATCTAGCGACGAAAAAGTTTCATCGCAAAAATGGCAACAAATCGTTTTTTTTCATAACTCTCTTCGCTAATTAGCGACGAATACATTTTTCGTCGCTAATTAGCGACGGAAATTAGCGATGAAAATTAGCCACGAAAACTGTATTCGTTGCTAATTAGCGACGAAAATTAGAGACAAAAATATTATTCGTCGCTAATTAGCGACGAAAATTAGCCACGAATAAAATTTTCGTCGCTAATTTAAGTTTTAGCGACGAACCGTAATTTTCGTCGCTAATTAGCGACGAATTTAGTAACGAATACACAGACCACTTCAAATGCAATAAATACATACTAAAAAAAATTCAAGCACAAAGAAATGAAAAATTTACCAAATCAAGAAGACTTATCCAAGTATTTGGTCGAATTTTTTATAGTCGAAAATGGTCAATTTGATGAGAATTGCGATGTCTCACATCAACACGTACCTAACAAAAAAAAATTACTTGATAATGAAGCTTATGGCAATTGATGGAAGACAATAGTGAAATAAATCTAGCGACGAAAAAGTTTCGTCGCAAAAATGGCGACAAATCTTTTTTTTTTCCTTAAATCTCTTCGCTAATTAGCGACGAAAACATTTTTCGTCACTAATTAGCGACGAAAATTAGCCACGAAAACTATATTCGTGGCTAATTAGCGACGAAAATTAGCGACAAAAATTAGCCACGAAAACTGTATTCGTCGCTAATTAGCAACAAAAATTTTATTCGTCGCTAATTAGCGACAAAAATTTTATTTGTCGCTAATTTAAGTTTTAGCGACGAACCGTAATTTTCGTCGCTAATTAGCGATGAATTTAGCAACGAATACACAGACCACTTCAAATGCAATAAATACATACTAAAAAAAAATTCAAGCACAAGAAATGAAAAATTTACCAAATCAAGAAGACTTACCCAAGTATTTGGTCGAATTTTTTATAGTTGAAAATGCTCAATTTGATGAGAATTGCGATGTCTCACATCAACACGTACCTAACAAACAAAAATTACTTCATAATGAAGCTTATGACAATTAATGGAACACAATGGTGAAATAAATAACAATTTTTTTCATGCTTACCATATAACTAAACAAGAAGAGAGAATACTGAAGATGGAAGAAAGAATAGAGAAGAGAGCACGCGACGGAAGATGGAAAAAGTGTGTTGAGAGAAAAGTGCCAAAAGGGATTTCATAAGGGGGTTGGGGTGAAAAGTGTCGGTAGAATTTAGCGACGAAAAAGTTTCGTCGCAAAAATGGTGACAAATTTAGCGACAAATGTGAGACCAAAGTTTTTTCGTTGCTATTTTCGTCGCAAATTACCAACGAAATTTATTTCATCACTAAATTTCGTTGCTAAAAAATGCCTATACTTTTTTGTGATGGATGTTGTGACGAATTTTGCGACGAATAAATTTTCGTCGGTATTTTCGTCGGAAATTAGCCCCGAATTTATTTTCGTCGCTAATTTCGTCGTAAATTAGCGACGAATTTATGTTCGTCGCTAATTTCGTCGTAAATTAGCGACGAATTTATTTTCGTCGCTATGTTTCGTGGCTAAAATCCTTGTTTTATTTTGTGACGAATTTTGCCACGAATTTGCAACGAAAGCTGTTTTCGTCGCTATTTTCATAGCAAATTACTGATGAATTATATATCGTCGCGAATT
scaffold-158	16978	17420	TGGTGACAAATTTAGCGACAAATGTGAGACCAAAGTTTTTTCGTTGCTATTTTCGTCGCAAATTACCAACGAAATTTATTTCATCACTAAATTTCGTTGCTAAAAAATGCCTATACTTTTTTGTGATGGATGTTGTGACGAATTTTGCGACGAATAAATTTTCGTCGGTATTTTCGTCGGAAATTAGCCCCGAATTTATTTTCGTCGCTAATTTCGTCGTAAATTAGCGACGAATTTATGTTCGTCGCTAATTTCGTCGTAAATTAGCGACGAATTTATTTTCGTCGCTATGTTTCGTGGCTAAAATCCTTGTTTTATTTTGTGACGAATTTTGCCACGAATTTGCAACGAAAGCTGTTTTCGTCGCTATTTTCATAGCAAATTACTGATGAATTATATATCGTCGCGAATTTTTCGTGGCTAAATGCGTTGTTTTTTGTAGT
scaffold-158	15714	17403	AGTTTCATCGCAAAAATGGCAACAAATCGTTTTTTTTCATAACTCTCTTCGCTAATTAGCGACGAATACATTTTTCGTCGCTAATTAGCGACGGAAATTAGCGATGAAAATTAGCCACGAAAACTGTATTCGTTGCTAATTAGCGACGAAAATTAGAGACAAAAATATTATTCGTCGCTAATTAGCGACGAAAATTAGCCACGAATAAAATTTTCGTCGCTAATTTAAGTTTTAGCGACGAACCGTAATTTTCGTCGCTAATTAGCGACGAATTTAGTAACGAATACACAGACCACTTCAAATGCAATAAATACATACTAAAAAAAATTCAAGCACAAAGAAATGAAAAATTTACCAAATCAAGAAGACTTATCCAAGTATTTGGTCGAATTTTTTATAGTCGAAAATGGTCAATTTGATGAGAATTGCGATGTCTCACATCAACACGTACCTAACAAAAAAAAATTACTTGATAATGAAGCTTATGGCAATTGATGGAAGACAATAGTGAAATAAATCTAGCGACGAAAAAGTTTCGTCGCAAAAATGGCGACAAATCTTTTTTTTTTCCTTAAATCTCTTCGCTAATTAGCGACGAAAACATTTTTCGTCACTAATTAGCGACGAAAATTAGCCACGAAAACTATATTCGTGGCTAATTAGCGACGAAAATTAGCGACAAAAATTAGCCACGAAAACTGTATTCGTCGCTAATTAGCAACAAAAATTTTATTCGTCGCTAATTAGCGACAAAAATTTTATTTGTCGCTAATTTAAGTTTTAGCGACGAACCGTAATTTTCGTCGCTAATTAGCGATGAATTTAGCAACGAATACACAGACCACTTCAAATGCAATAAATACATACTAAAAAAAAATTCAAGCACAAGAAATGAAAAATTTACCAAATCAAGAAGACTTACCCAAGTATTTGGTCGAATTTTTTATAGTTGAAAATGCTCAATTTGATGAGAATTGCGATGTCTCACATCAACACGTACCTAACAAACAAAAATTACTTCATAATGAAGCTTATGACAATTAATGGAACACAATGGTGAAATAAATAACAATTTTTTTCATGCTTACCATATAACTAAACAAGAAGAGAGAATACTGAAGATGGAAGAAAGAATAGAGAAGAGAGCACGCGACGGAAGATGGAAAAAGTGTGTTGAGAGAAAAGTGCCAAAAGGGATTTCATAAGGGGGTTGGGGTGAAAAGTGTCGGTAGAATTTAGCGACGAAAAAGTTTCGTCGCAAAAATGGTGACAAATTTAGCGACAAATGTGAGACCAAAGTTTTTTCGTTGCTATTTTCGTCGCAAATTACCAACGAAATTTATTTCATCACTAAATTTCGTTGCTAAAAAATGCCTATACTTTTTTGTGATGGATGTTGTGACGAATTTTGCGACGAATAAATTTTCGTCGGTATTTTCGTCGGAAATTAGCCCCGAATTTATTTTCGTCGCTAATTTCGTCGTAAATTAGCGACGAATTTATGTTCGTCGCTAATTTCGTCGTAAATTAGCGACGAATTTATTTTCGTCGCTATGTTTCGTGGCTAAAATCCTTGTTTTATTTTGTGACGAATTTTGCCACGAATTTGCAACGAAAGCTGTTTTCGTCGCTATTTTCATAGCAAATTACTGATGAATTATATATCGTCGCGAATTTTTCGTGGCTAAAT
scaffold-1580	1	375	GCCTGTAAGAAGGACTTGATTTGCCTGTAAGAAGGACTTTATTTGCCTATAAGAAGGACTGTATGCCTGTAACAAAGACTTAATTTGCCTGTAAGAAGGACTTGATTTGCCTGTAATAAGGACTTGGTTTGCCTGTAAGAAGGACTTAGTTTGCCTATAAGAAGGACTTGATTTGCCTGTAAGAAGGACTTTATGCCTTTAAGAAGGACTTGATTTGCTTGTAAGAAGGACTTTGTTTGCCTGTAAGAAGGACTTTGTGCCTGTAAGAAGGGACTTGTTTTGCCTGTAAGAAGGACTTTGTGCCTGTAAGAAGGACTTGTTTGCTGAGACGGACTTGATTTGCCTGTAAGAAGGACTTGTGTACCTCGCAAAAGG
scaffold-1580	1	390	GCCTGTAAGAAGGACTTGATTTGCCTGTAAGAAGGACTTTATTTGCCTATAAGAAGGACTGTATGCCTGTAACAAAGACTTAATTTGCCTGTAAGAAGGACTTGATTTGCCTGTAATAAGGACTTGGTTTGCCTGTAAGAAGGACTTAGTTTGCCTATAAGAAGGACTTGATTTGCCTGTAAGAAGGACTTTATGCCTTTAAGAAGGACTTGATTTGCTTGTAAGAAGGACTTTGTTTGCCTGTAAGAAGGACTTTGTGCCTGTAAGAAGGGACTTGTTTTGCCTGTAAGAAGGACTTTGTGCCTGTAAGAAGGACTTGTTTGCTGAGACGGACTTGATTTGCCTGTAAGAAGGACTTGTGTACCTCGCAAAAGGGGTGCCATTCTGGAA
scaffold-1580	1	375	GCCTGTAAGAAGGACTTGATTTGCCTGTAAGAAGGACTTTATTTGCCTATAAGAAGGACTGTATGCCTGTAACAAAGACTTAATTTGCCTGTAAGAAGGACTTGATTTGCCTGTAATAAGGACTTGGTTTGCCTGTAAGAAGGACTTAGTTTGCCTATAAGAAGGACTTGATTTGCCTGTAAGAAGGACTTTATGCCTTTAAGAAGGACTTGATTTGCTTGTAAGAAGGACTTTGTTTGCCTGTAAGAAGGACTTTGTGCCTGTAAGAAGGGACTTGTTTTGCCTGTAAGAAGGACTTTGTGCCTGTAAGAAGGACTTGTTTGCTGAGACGGACTTGATTTGCCTGTAAGAAGGACTTGTGTACCTCGCAAAAGG
scaffold-1582	895	1582	TTTGGGTCTGATGATTCAAAAATTAAATTATAGGAAGTACATGACAGTAAATAAACACCTCCAATGGGAGGCCTAGCATTGGCTTGGCTCTTCCCTTTGGGATTTAAGGTACAGGTATTTAAGTTGCAAGTATTTAAACTACGGTAAGTAAAAAAACCTCCAATGGGAGGCTAAGCATTGGCTTGGCTCTTCCCTTTGGGATTTAAGGTACATGGATTTAAGTTGCAAGTATTTAACTACTGTAAGTAAAAACCTCCAATGGGAGGCTAAGCATTGGCTTGGCTCTTCCCTTTGGGATTTAAGGTATAGTTATTTAAGTTGCAGGTATTTAACTACTGTAAGTAAAAACCTCCAATGGGAGGCTAGCAGTGTCTTGCTCTTCCTGTGGATTTAAGGTACATGTATTTTAAGTTGCAAAGTATTTAACTACGTAAGTAAAAACCTCCAATTGTGAGGCTAAGCTTGGCTTGTCTCTTCCCTTTGGGATTTAAGTATCAGGTATATAAGTTGCGGTATTTAACACTGTATAAAAACCTCAATGGTAGCTAAGCATTGGCTTGGCTCTTCCCTTTGGGATTTAAGGTACAGGTTTTAGTTGTCAGGGTTACCACTGTAAGGTAAAACCTCCAAGGGGAGCTAAGCATTGGCTTGGCTCTTCCCTTTGGATTTATATTGCAGTATTGAATTG
scaffold-1582	2205	2777	TTTAAACTTCCATCATCTTCAAAATTCTCTCTCTTTTGGTATTTTCTTTCTCTCAAATTTTTCTTCAATCTCCCAAAACTCTCTCAAACATCCAAAATTTTCTCTCAAAAAAAAAATCCTCCAAACACTTCAAATTTTCTCTCCAAAAAAAAATCCCCCTCTCAAGCTCACTTCTTCCTCCTTTTATAATCTACTCATCTATCTCCCATTCTAATTTTTTCCACTAACTCTATCTCCCATTCTAATTTCTCCACTAACTCTTCTTCATTTTCATCTTCCATTCTCCATCTCTATCTCACATTCTAATCTCTCCACTAACTCTTCTTCATCTTCATCTTCCATTCTCCATATTTATCGCCCATTCTAATTTCTCCACTAACTCTTCTTCATCTCCATCTTCCCTTCTCCATCTCTATCTCACATTCTAATCTCTCCACTAACTCTTCTTCATCTTCATCTTCCCTTCTCCATATTTATCTCCCATTCTAATTTCTCCACTAACTCTTCTTCATCTCCCTCTTCTCATCTTCCCTTCGCTATCAATTTATCCACTAACTTTTCTTTTTATTATTT
scaffold-1582	2206	2777	TTAAACTTCCATCATCTTCAAAATTCTCTCTCTTTTGGTATTTTCTTTCTCTCAAATTTTTCTTCAATCTCCCAAAACTCTCTCAAACATCCAAAATTTTCTCTCAAAAAAAAAATCCTCCAAACACTTCAAATTTTCTCTCCAAAAAAAAATCCCCCTCTCAAGCTCACTTCTTCCTCCTTTTATAATCTACTCATCTATCTCCCATTCTAATTTTTTCCACTAACTCTATCTCCCATTCTAATTTCTCCACTAACTCTTCTTCATTTTCATCTTCCATTCTCCATCTCTATCTCACATTCTAATCTCTCCACTAACTCTTCTTCATCTTCATCTTCCATTCTCCATATTTATCGCCCATTCTAATTTCTCCACTAACTCTTCTTCATCTCCATCTTCCCTTCTCCATCTCTATCTCACATTCTAATCTCTCCACTAACTCTTCTTCATCTTCATCTTCCCTTCTCCATATTTATCTCCCATTCTAATTTCTCCACTAACTCTTCTTCATCTCCCTCTTCTCATCTTCCCTTCGCTATCAATTTATCCACTAACTTTTCTTTTTATTATTT
scaffold-1583	2777	3104	TTTTTTCTATTGCTAAAGTAATAAAAAATCCATAAAAATTCATAAAATTGAAAAATCAACTTTGGGGACCTTAGCCAAGCCTAGGGAACCAATTTTGACCAAAAAACGATTTTTTCATATTTTCAGTATTTTTCGGTATTTTTATTTTCGAAAATTCATAAAACAAAAAATGAAGAAAAAATGAGAAAATTGAAAAATCAACTTTGGAAGCCTTGGCCAAGCCTAGGCAACCATTTTTGAACAAAAAATAAAATTTCATATTATATATATTTTTAATTTTTTAAAAAAAATACAAAATACTTGAAAATTTTGGAAAAATAACATTTGA
scaffold-1584	653	1261	CCCTAGCTTTAAACTCCCATCATCTTCAAAATTCTCTCTCTTTTGGTATTTTCTTTCTCTCAAACACTTCAAATTTTCTCCCCAAAAAAAATCCCTCAAACACTTCAAATTTTCTCCCCAAAAAAAATCCCTCAAACACTTCAAATTTTCTCTCAAAAAAAAATCCTCAAACACTTCAAATTTTCTCTCCAAAAAAAAATCCTCTCTCAAGCTCACTTCTTCCTCCTTTTATAACCTACTCATCTATCTCCCATTCTAATTTTTCCACTAACTCTATCTCCCATTCTAATTTCTCCACTAACTCTTCTTCATTTTCATCTTCCATTCTCCATCTCTATCTCACATTCTAATCTCTCTCCACCACTATTCTCTCTTCCATCTTTCCTCTCCAATTTATCTCCCATTCTAATTTCTCCACAACTGCTTCTCATCTCCATCTCACTTTCTCTATGTTATATTCCATCTAATGTCTCTACCCCTCTTCTTCATCTCCATCTTCCCTTCTCTATTCTTATCTTACTTTCTCAATCCATTCTTCTCCAACTTCTCTTCTTCATCGCCTCTTCTCCATCTTCCCTTCTCTATTCTAATTTATCCACTAACTCTTCT
scaffold-1584	2259	3090	CCTGTAAGAAGGACTTGGTGCCTGTAGAAAGGACTTGGTGCCTGTAAAAAGGACTTGTGCCTGTAAAAATAACTTAATGCCTGTAAAAAGGACTTAATTTGCCTGTAAGAAGGACTTGATTTGCCTGTAAAAAGGACTTAATTTGCCTATAAGAAGAACTTGATTTGCCTGTAAGAAGGACTTACTTTGCCTGTAAGAAGGACTTTGTGCCTGTAAGAAGGACTTGATTTGCCTGTAAGAAGGACTTACTTTGCCTGTAAAAAGGACTTGCTTTGCCTGTAAGAAGGACTTTGTTTGCCTGTAAGAAGGACTTTGTGCCTGTAAAAAGGACTTATTTTGCCTGTAAAAGGACTTTATGTCCTGAAGAAGGACTTGTGCCTGTAAGAAGGACTTGATTTGCCTGGAAGAAGGACTTTATGCCTGTAAGAAGGATTTGTTTTGCCTGTAAGAAGGACTTGATTTGCCTGTAAGAAGGACTTATTTTGCCTGTAAGAAGGACTTGATTTGCCTGTAAGAAGGACTTTATGCCTGTAAGAAGGACTTATTTTGCCTATAAGAAGGACTTTGTGCCTGTAAGAAGGACTTTATGCCTGTAAGAAGGACTTGAGTTTGCTTGTAAATAAGACTTGTGCCTGTAGACGGACTATTTGCCTATAGAAGAACTTTTTGCTTTGCTTAGAAAGTACTTTGTTTCCTGTAAGCCGGACTATTTGCCTCTAAGAAGGAACTTTATGCCTGTAATAGACTTTGTGCATGTAAGAAGGACTTTATGCCTGTACGAAGGACTTGGTTTGCCTGTAAGAAGGACTTAGTTTGCCTGTAAGAAGGGCTT
scaffold-1584	2257	3104	TACCTGTAAGAAGGACTTGGTGCCTGTAGAAAGGACTTGGTGCCTGTAAAAAGGACTTGTGCCTGTAAAAATAACTTAATGCCTGTAAAAAGGACTTAATTTGCCTGTAAGAAGGACTTGATTTGCCTGTAAAAAGGACTTAATTTGCCTATAAGAAGAACTTGATTTGCCTGTAAGAAGGACTTACTTTGCCTGTAAGAAGGACTTTGTGCCTGTAAGAAGGACTTGATTTGCCTGTAAGAAGGACTTACTTTGCCTGTAAAAAGGACTTGCTTTGCCTGTAAGAAGGACTTTGTTTGCCTGTAAGAAGGACTTTGTGCCTGTAAAAAGGACTTATTTTGCCTGTAAAAGGACTTTATGTCCTGAAGAAGGACTTGTGCCTGTAAGAAGGACTTGATTTGCCTGGAAGAAGGACTTTATGCCTGTAAGAAGGATTTGTTTTGCCTGTAAGAAGGACTTGATTTGCCTGTAAGAAGGACTTATTTTGCCTGTAAGAAGGACTTGATTTGCCTGTAAGAAGGACTTTATGCCTGTAAGAAGGACTTATTTTGCCTATAAGAAGGACTTTGTGCCTGTAAGAAGGACTTTATGCCTGTAAGAAGGACTTGAGTTTGCTTGTAAATAAGACTTGTGCCTGTAGACGGACTATTTGCCTATAGAAGAACTTTTTGCTTTGCTTAGAAAGTACTTTGTTTCCTGTAAGCCGGACTATTTGCCTCTAAGAAGGAACTTTATGCCTGTAATAGACTTTGTGCATGTAAGAAGGACTTTATGCCTGTACGAAGGACTTGGTTTGCCTGTAAGAAGGACTTAGTTTGCCTGTAAGAAGGGCTTGGTGTACCTCAAAG
scaffold-1588	186	793	CTCATCTTTTGGGTCTGATGATTCAAAAATTAAATTATAGGAAGTACGTGACATTGAATAAACCCACTCCCAGGGGCGGCCTAGCATTGGCTTGGTCTTCCCGTTTGGATTTTAGGTACAGGTATGGAAGTTGCAAGTTTTAAAACTAAGGTACGTAAAACCGCCAATGGGGCTAAGCATTGCTTGGCTCTCCCTTTGGGAATTTACGGTACAGGTATTTAAGTTTGCAGGTATTTACTACTCAAGTAAAAACCTCCATGGGCGCTCATGTGGCTTGGCTCATACCCTTTGGCTTTGGTGCAGGTATTTACGTTGGCAGGTATTTAACCTTACCGTAGTAAACACCTCCAATGGGAGGCCTAGCATTGGCTTGGCTCTTCCCTTTGGGATTTAAGGTACAGGTATTTAAGTTGCAAGTATTTAAACTACTGTAAGTAAAAACCCTCCAATGGGAGGCTAAGCATTGGCTTGGCTCTTCCCTTTGGGATTTAAGGTACAGGTATTTAAGTTGCAGGTATTTAACTACTGTAAGTAAAAACCTCCAATGGGAGGCTAAGCATTGGCTTGGCTCTTCCCTTTGGGATTTATGGTGCAGGTATTTAAATTGC
scaffold-1588	186	793	CTCATCTTTTGGGTCTGATGATTCAAAAATTAAATTATAGGAAGTACGTGACATTGAATAAACCCACTCCCAGGGGCGGCCTAGCATTGGCTTGGTCTTCCCGTTTGGATTTTAGGTACAGGTATGGAAGTTGCAAGTTTTAAAACTAAGGTACGTAAAACCGCCAATGGGGCTAAGCATTGCTTGGCTCTCCCTTTGGGAATTTACGGTACAGGTATTTAAGTTTGCAGGTATTTACTACTCAAGTAAAAACCTCCATGGGCGCTCATGTGGCTTGGCTCATACCCTTTGGCTTTGGTGCAGGTATTTACGTTGGCAGGTATTTAACCTTACCGTAGTAAACACCTCCAATGGGAGGCCTAGCATTGGCTTGGCTCTTCCCTTTGGGATTTAAGGTACAGGTATTTAAGTTGCAAGTATTTAAACTACTGTAAGTAAAAACCCTCCAATGGGAGGCTAAGCATTGGCTTGGCTCTTCCCTTTGGGATTTAAGGTACAGGTATTTAAGTTGCAGGTATTTAACTACTGTAAGTAAAAACCTCCAATGGGAGGCTAAGCATTGGCTTGGCTCTTCCCTTTGGGATTTATGGTGCAGGTATTTAAATTGC
scaffold-1588	1424	1954	TCATCTTCGAAATTCTCTCTCTTTTGGTATTTTCTTTCTCTCAAATTTTCTGCAATCTCACAGTAACTCTCTCAAATAATCCAAACTTCTCTCTCCCCAATTTTTTTTTTCAGAGGGGTAACTTCTTACCCTTATAATATTAACTCATCTATCCTAGCCTTCTAAGTTTTCCCACTAACTCTATCTCCCATTATAATTTCATGGTGCACGAACTCTTCTCATGTGTCATCTTCCATTCTCCATCTCTATCTCACATTCTAATCTCTCCACTAACTCTTCTTCATCTTCATCTTCCCTTCTCCATATTTATCTCCCATTCTAATTTCTCCACTAACTCTTCTTCATCTCCATATTCCCTTCTCTATTCTTATCTTCCATTCTAAGTTCTCTACTAACTCTTCTCCATCTTCCATTCTCTATTCTTATCTTATTTTCTCCATCCATTCTTCTCCAACTTCTCTTCTTCATCTCCTCTTCTCCATCTTCCCTTTTCTATTCTAATTTATCCACTAACTCTTCTTTTTGTTATTT
scaffold-159	1	279	TGTAAGAAGAACTTTGTGCCTGTAAGAAGGACTTGATTTGCCTGTAAGAAGACTTTGTGCCTATAAGAAGGACTTGATTTGCCTGTAAGAAGGACTTTGTGCCTGTAAGAAGGACTTGGTTTGCCTATAAGAAGGACTTTGTGCCTTAAGAAGGACTTTGTTTTGCCTGTAAGAAGGACTTGATTTACCTGTAAGAAGGACGTTATGCCTGTAAGAAGGACTTGATTTGCCTGTAAGAAGGACTTTGTGCCTGTAAGAAGGACTTAGTTTGCCTCAAAG
scaffold-159	1	279	TGTAAGAAGAACTTTGTGCCTGTAAGAAGGACTTGATTTGCCTGTAAGAAGACTTTGTGCCTATAAGAAGGACTTGATTTGCCTGTAAGAAGGACTTTGTGCCTGTAAGAAGGACTTGGTTTGCCTATAAGAAGGACTTTGTGCCTTAAGAAGGACTTTGTTTTGCCTGTAAGAAGGACTTGATTTACCTGTAAGAAGGACGTTATGCCTGTAAGAAGGACTTGATTTGCCTGTAAGAAGGACTTTGTGCCTGTAAGAAGGACTTAGTTTGCCTCAAAG
scaffold-159	1	279	TGTAAGAAGAACTTTGTGCCTGTAAGAAGGACTTGATTTGCCTGTAAGAAGACTTTGTGCCTATAAGAAGGACTTGATTTGCCTGTAAGAAGGACTTTGTGCCTGTAAGAAGGACTTGGTTTGCCTATAAGAAGGACTTTGTGCCTTAAGAAGGACTTTGTTTTGCCTGTAAGAAGGACTTGATTTACCTGTAAGAAGGACGTTATGCCTGTAAGAAGGACTTGATTTGCCTGTAAGAAGGACTTTGTGCCTGTAAGAAGGACTTAGTTTGCCTCAAAG
scaffold-159	8190	8949	GAATTTTTTTCAGATTTATTATTCTTTTTTTTATTTTTTTAAAGGAATGTGACAAAGTCTCTTGACGTTTACTAAAATTTTTGAAGGAATTTCCTTTTTATCAAAATAAATTTTCAGAGGTAAATTTGTCAGGAAAATTTTATTTTTATTGAAGCAGGAAAGACATAACAGAAATCCTTTATTGGTTAACAAAATTCCCCCGAGACATTAGTCTAATTTTATTTAGAGAAAATTTTCTTAGAAAAACATGAGCGAATTTCTCGAAAGAATTTTTGTTGCAAGTTTTTATAATTTGAAAGAATGTGATAAAATCACTTGATGTTTTTTTTAAAGGAATTTTTCTTTTTATCGAAATAAATTTTCAGAGGAAAATTTGTCGGGAAAATTTTCATTTTTATTGAGAGAAAAAAACATGACAAAAATCTCTTATTGGTCAATACAATCCCCCGAGACATTAGTCTAATTTTATTTAGAGAAACTTTTCTTAGAAAAACATGAGCGAATTTCTCGAGAAGAATTTTCTTGCAAGTTTTTATAATTTGAAAAATGTGATAAAATCACTTGATGTCTACTAGAGTTTTTTTTTAAGGAATTTTTCTTTTTATTGAAATTTTCAGAGGAAAATTTTTTCAAGAAAATTTCATTTTTATTGAAGCAATAAAAATATGACAAAAATCCCTTATTGGTTAATAAAATTCCCATGAAGGGATTTTTTTTACATCATTTTTTCAAAAAAAAAATTTTTAAAAGAAATGAGGGA
scaffold-159	10196	10814	CTCATCTTTTGGGTCTGATGATTCAAAAATTAAATTATAGGAAGTACATGACAGTGAATAAACACCTCCAATGGGAGGCCTAGCATTGGCTTGGCTCTTCCCTTTGGGATTTAAGGTACAGGTATTTAAGTTGCAAGTATTTAAACTACTGTAAGTAAAAACCTCCAATGGGAGGCTAAGCATTGGCTTGGCTCTTCCCTTTGGGATTTAAGGTACAGGTATTTAAGTTGCAGGTATTTAACTACTGTAAGTAAAAACCTCCAATGGGAGGCTAAGCATTGGCTTGGCTCTTCCCTTTGGGATTTAAGGTACAGGTATTTAAGTTGCAGTATTTAAACTACTGTAAGTAAAAACCTCCAATGGGAGGCTAAGCATTGGCTTGGCTCTTCCCTTTGGGATTTAAGGTACAGGTATTTAAGTTGCAGGTATTTAACTACTGTAAGTAAAAACCTCCAATGGGAGGCTAAGCATTGGCTTGGCTCTTCCCTTTGGGATTTAAGGTACAGGTATTTAAGTTGCAGGTATTTAACTACTGTAAGTAAAAACCTCCAATGGGAGGCTAAGCATTGGCTTGGCTCTTCCCTTTGGGATTTATGGTGCAGGTATTTAAATTGCGGAT
scaffold-159	11436	12006	AACTCCCATCATCTTCAAAATTCTCTCTCTTTTGGTATTTTCTTTCTCTCAAATTTTTCTTCAATCTCCCAAAACTCTCTCAAACATCCAAAATTTTCTCTCCAAAAAAAATCCTCCCAAACACTTCAAATTTTCTCTCCCAAGAATCCTTTCTCAAGCTCACTTCTTCTCCTTTTATAACCTACTCATCTATCTCCCATTCTAATTTTTCCACTAACTCTATCTCCCATTCTAATTTCTCCACTAACTCTTCTTCATTTTCATCTTCCATTCTCCATCTCTATCTCACATTCTAATCTCTCCACTAACTCTTCTTCATCTTCATCTTCCCTTCTCCATATTTATCTCCCATTCTAATTTCTCCACTAACTCTTCTTAATCTCCATCTTCCCTTCTCTATTCTTATCTTCCATTCTAATTTCTCTACTAACTCTTCTTCATCTCCATCTTCCCTTCTCTATTCTTATCTTATTTTCTCCATCCATTCTTCTCCAACTTCTCTTCTTCATCTCCTCTTCTTCATCTTCCCTTCTCTATTCTAATTTATCCACTAACTTTCTTTTTATTATTT
scaffold-159	12437	12788	TTTGTGTATTTTTTGGCCTCAAATGTTATTTTTTCAAAATTTTCAAATATTTTTGTATTTTTTTTTAAAAAAAATTAAAATATAAAATTATTTTTTGGTCAAAATTCGTTCCCTAGGCTTGGCTAAGGTTCCCAAAGTTGATTTTTCAATTTTATGAATTTTTATGGATTTTCTATTAATTTTCGAAAATAAATAAATAAAAAATACGTAAAAATACTGAAAATATGAAAAATCGTTTTTTGGTCAAAATTGGTTCCCTAGGCTTGGCTAAGGTCCCCAAAGTTGATTTTTCAATTTTATGAATTTTTATGGATTTTTTATTACTTTAGCAATAGAAAAAAATGATTAAAGA
scaffold-159	18757	19534	TTTTCATTTATTTTATATGATTTTAATTATATTTATAATATTTATATTTATATAACATTTTGAATATAATTTCTCCCTTTTAAGCTTATTTTTATAACATTATTATAAATAATTAATTAAAAATTGTATTAATATGTATGTAATTAATTTATTTATGATGTGAATAATTAATAAAATTTTAAAAAAATTATATTAATAAATTAATTTTTTTTGTTAAAGGTAAGTATAAAAAAATTAATAATTTATTTAAATACTGAATAAAATAATTACATGCTTATCATTAAAATTTTTGTGTTTTAATTAATCTATTTTAATTTCGTATTTTCATACTTATTTTAATAATTTTATATTTACCTAACTTTATAAAATACAATTATTTTAAATATAATTTATCTTTGATAAATTAATTAATTATTCACTTACTAAATAAATTATATTATTTGAAAATTTATGTTAATAATTAGTTTTTAAAAAAATTTTGTCTTAAAAAATTAATTATTTTTTATTAATTATTTAAACACTAAATAAAGTAATTACATATTTATTATTAAAATTAATAATTAAAATAAAATTTTAAAATAATATAATTTATTTAGAAAGTGAATTATTAATTAATTTATCAAGATAAATTTTTTATTTAAATTTTTATTAATTATTTACATATTAAATAAATTAATTACATACGTATTTTCAATTAATTATTGATAATCCAATTACATTGGGGTTCTTTATCTTGATGTTGCTTTTTTTTTTTTGGTTGAATTGATTTTGCTATTTA
scaffold-159	18762	19534	ATTTATTTTATATGATTTTAATTATATTTATAATATTTATATTTATATAACATTTTGAATATAATTTCTCCCTTTTAAGCTTATTTTTATAACATTATTATAAATAATTAATTAAAAATTGTATTAATATGTATGTAATTAATTTATTTATGATGTGAATAATTAATAAAATTTTAAAAAAATTATATTAATAAATTAATTTTTTTTGTTAAAGGTAAGTATAAAAAAATTAATAATTTATTTAAATACTGAATAAAATAATTACATGCTTATCATTAAAATTTTTGTGTTTTAATTAATCTATTTTAATTTCGTATTTTCATACTTATTTTAATAATTTTATATTTACCTAACTTTATAAAATACAATTATTTTAAATATAATTTATCTTTGATAAATTAATTAATTATTCACTTACTAAATAAATTATATTATTTGAAAATTTATGTTAATAATTAGTTTTTAAAAAAATTTTGTCTTAAAAAATTAATTATTTTTTATTAATTATTTAAACACTAAATAAAGTAATTACATATTTATTATTAAAATTAATAATTAAAATAAAATTTTAAAATAATATAATTTATTTAGAAAGTGAATTATTAATTAATTTATCAAGATAAATTTTTTATTTAAATTTTTATTAATTATTTACATATTAAATAAATTAATTACATACGTATTTTCAATTAATTATTGATAATCCAATTACATTGGGGTTCTTTATCTTGATGTTGCTTTTTTTTTTTTGGTTGAATTGATTTTGCTATTTA
scaffold-159	18762	19465	ATTTATTTTATATGATTTTAATTATATTTATAATATTTATATTTATATAACATTTTGAATATAATTTCTCCCTTTTAAGCTTATTTTTATAACATTATTATAAATAATTAATTAAAAATTGTATTAATATGTATGTAATTAATTTATTTATGATGTGAATAATTAATAAAATTTTAAAAAAATTATATTAATAAATTAATTTTTTTTGTTAAAGGTAAGTATAAAAAAATTAATAATTTATTTAAATACTGAATAAAATAATTACATGCTTATCATTAAAATTTTTGTGTTTTAATTAATCTATTTTAATTTCGTATTTTCATACTTATTTTAATAATTTTATATTTACCTAACTTTATAAAATACAATTATTTTAAATATAATTTATCTTTGATAAATTAATTAATTATTCACTTACTAAATAAATTATATTATTTGAAAATTTATGTTAATAATTAGTTTTTAAAAAAATTTTGTCTTAAAAAATTAATTATTTTTTATTAATTATTTAAACACTAAATAAAGTAATTACATATTTATTATTAAAATTAATAATTAAAATAAAATTTTAAAATAATATAATTTATTTAGAAAGTGAATTATTAATTAATTTATCAAGATAAATTTTTTATTTAAATTTTTATTAATTATTTACATATTAAATAAATTAATTACATACGTATTTTCAATTAATTATTGATAAT
scaffold-159	19604	20053	ACTTGATTTTTAGTCAATTTTATTTTCAAAATTTTTTAGAAAATCCATAAAAATTCATAAAATTAAAAATTCAACTTTCGGGACCTTGTTTCGGCCTAAGGGACCAATTTTGAGCAAAAAATAATTTTCTTTATTTATCATTTTTTTTGGATTTTATTTTCAGAAATTCATAAAAAAATCCATAAAAAGTGAGAAAATTGCAAAATCAACTTTGGGGACCTTGGTTCGCCCTAGGGAACCCATTTTGGACAAAAAATAAATTTTCTTATTTGTGCATTTTATTTTCAAAAATTCATAAAAAATAAATAAAAAGTGAGAAAATTGCAAAATCAGCTTTGGGGACCTCAGCCCAGCCTAGGGAACCAAGTTTGGACAAAAAAATAATTTTCCTTATTTTTTGTATTTTTTATATTTTCAGAAATTAGGAAAATAATAAAAAAAGTAATAAAA
scaffold-159	19622	20061	TTTATTTTCAAAATTTTTTAGAAAATCCATAAAAATTCATAAAATTAAAAATTCAACTTTCGGGACCTTGTTTCGGCCTAAGGGACCAATTTTGAGCAAAAAATAATTTTCTTTATTTATCATTTTTTTTGGATTTTATTTTCAGAAATTCATAAAAAAATCCATAAAAAGTGAGAAAATTGCAAAATCAACTTTGGGGACCTTGGTTCGCCCTAGGGAACCCATTTTGGACAAAAAATAAATTTTCTTATTTGTGCATTTTATTTTCAAAAATTCATAAAAAATAAATAAAAAGTGAGAAAATTGCAAAATCAGCTTTGGGGACCTCAGCCCAGCCTAGGGAACCAAGTTTGGACAAAAAAATAATTTTCCTTATTTTTTGTATTTTTTATATTTTCAGAAATTAGGAAAATAATAAAAAAAGTAATAAAAAAATAGCA
scaffold-159	29137	29845	TTTCTGTAAGTGTTCACAGGTTAGTAGCTGCGGAGCTGTCATCCTCCGGACTGGATCTCCAACCTTCAGCTTCAGAAGATTTGATTTCTCCCTTGGAATCCTCTATGATAGGAATACGCCTCCAAGGTATCTCGAAGCCTAGCTCAAGTCGAAGCCCGGAGCGCTCGTGACTCGCTGCTTAGAGATACGGTGACCGCCTTTTCCGCGAGTGTGCGTTGGTTAGTAGCCTCAGAGCTTTCACCCTCCGGAATGGACAGCAGCCGATAGCCTCGGAAAAGATTTAATTTTCCCCCCAAACCTTCCATAACAGGGATACACCTTTAAGGTATCTCGAAGCACAGTTCGAGTCGGAGCCCAAAGCGTTTGCGATTTGCCGCTTAAAGATACGGTGACCGCCTTTTCCGCGAGCGTGCGTTGGTTAGTAGCCTCAAAGCTTTCACCCTCTGGAATGGATAGCAGCTGATAGCCTCGGAAAAGATTTAGTTTTCCCCAAACCCTCCATGATAGGGATACACCTCTAAGGTGTCTCAAAGCACAGTTTGAGTCGAAGCCCAGAGCGCTTGTGATTTGCCGCTTAGAGATACGGTGACCGCCTTTCCCGCGAGTATGCGTCAGTTAGTAGCCTCGAAGCTTTTACCCTCCGGAATGGATAGCAATTGATAGGCTCAGGAAATATTACATTTCTTTACAAAGTTCTCCCTGCAGGAAT
scaffold-159	30189	30576	ATTTTTGGCCAATTTTATTTTCAAAATTTTAAGAAAATCCATAAAAATTCATAAAATTGAAAAACCAACTTTCGGGACCTTGTTTCGGCCTAAGGGACCAATTTTGAGCAAAAAATAATTTTCTTTATTTTTCATATTTTTTTTGTATTTTATTTTCAAAAATTCATAAAAAAAATCCATAAAAAGTGAGAAAATTGCAAAATCAACTTTGGGGACCTTGGTTCGCCCTAGGGAACCAATTTTGGACAAAAAAATAAATTTTCTTATTTTTGCATTTTATTTTCAAAAATTCATAAAAAATAAATAAAAAGTGAGAAAATTGCAAAATCAGCTTTGGGGACCTCAGCCCAGCCTAGGGAACCAAGTTTGGACAAAAAATAATTTTCCT
scaffold-159	30326	30615	TTTTTTTGTATTTTATTTTCAAAAATTCATAAAAAAAATCCATAAAAAGTGAGAAAATTGCAAAATCAACTTTGGGGACCTTGGTTCGCCCTAGGGAACCAATTTTGGACAAAAAAATAAATTTTCTTATTTTTGCATTTTATTTTCAAAAATTCATAAAAAATAAATAAAAAGTGAGAAAATTGCAAAATCAGCTTTGGGGACCTCAGCCCAGCCTAGGGAACCAAGTTTGGACAAAAAATAATTTTCCTGGAATATATTTAATTTTCCTGGACAAAAAATAGTAAATA
scaffold-1590	1	4192	AACCCTAAACCCTAAACCCTAAACCCTAAACCCTAAACCCTAAACCCTAACGCCTAAACCCTAAACCCTAAACCCTAAACCCTAAACCCTAAACCCTAAACCCTAAACCCTAAACCCTAAACCTAAACCCTAAACCCTAAACCCTAAAACCCTAAACCCTAAACCCTAAACCCTAAAACCCTAAACCCTAAACCCTAAACCCTAAACCCTAAACCCTAAACCCTAAACCCTAAACCCTAAACCCTAAACCCTAAACCCTAAACCCTAAACCCGAAACCCGAAACCCTAAAACCTAAACCCTAAACCCTAAACCCTAAACCCTAAACCCTAAACCCTAAACCCTAACCCTACACCCAAACCCTAAAACCCTAAACCCGAAACCCAAACCCAAACCCTAAACCCTAAACCCTAACACCCAAACCCGAAACCCTAAAACCCTAAACCCTAAACCCTAAGACCCTAACCCTACACCTAAACCCTAAACCCTAAACCTAAACCCTAACCTAAACCCAAACCCTACCCCCAACCCTAACAACCCGAAACCCTAAACCCCAACCCTAACCCTAAAACCCTAAACCCTAAACCCTAAACCCTAACCCGAACCTAAAACCCTAACCCTAAACCCTAACCCTAAACCCAAAAACCCTAAACCCTAACCCCTAAACCCGAAACCCTAACCCCTAAACCCTAAACCCTAAACCCTAAACCCTAAACCCTAAACCCTAAACCCTAAACCCTAAACCCTAAACCCTAAACCCTAAACCCTAAACCCTAAACCCTAAACCCTAAACCCTAAACCCTAAAACCCTAAACCCTAAACCCTAAACCCTAAACCCTAAACCCTAAACCCTAAACGCTAAACCCTAAACCCTAAACCCTAAACCCTAAACCCTAAACCCTAAACCCTAAACTCTAAACCCTAAACCCTAAACCCTAAACCCTAAACCCTAAACCCTAAACCCTAAACCCTAAACCCTAAAACCCTAAACCCCTAAACAACACCTAAACCCTAAACCCTAAACCCTAACCCTAAACCCTAAACCCGAAACCCTAAACCCTAAACCCTAAACCCTGAAAAAACCCTAAACCCTAAACCCTAAACCCAAACCCTAAACCCTAAACCCTAAACCTAAACCCTAAACCCTAAACCCTAAACCCTAAACCCTAAACCCTAAACCCTAAACCCTAAACCCTAAACCCTAAACCCTAAACTAAACCCTAAACCCTAAACCCTAAACCCTAAACCCTAAACCCTAAACCCTAAACCCTAAACCCTAAACCCTAAACCCTAAACCCTAAACCCTAAACCCTAAACCCTAAACACTAAACCCTAAACCCTAAACCCTAAACACTAAACCCTAAACCCTAAACCCTAAACCCTAAACACTAAACCCTAAACCCTAAACCCTAAACCCTAAACCCTAAACCCTAAACCCTAAACCCTAAACCCTAAACCCTAAACCCTAAACCCTAAACCCTAACCCTAAACCCTAACCCTAAACCCTAAACCCTAACCCTAACCCTAAACCCTAAACCCTAAACCCTAAACCCTAAACCCTAACCCCCTAACCCTAACCCTAAACCCTAAACCCTAAAACCCTAAAACCCTAACCCTAAACCCTAACCCTAAACCCTAAACCCTAAAACCCAAACCCTAAACTAAACCCTAAACCCTAAACCCAACCCTAAAAACCCTAAACCCCTAGACCCTAAACCCTAACCCCTACCACTAAACCCTAAACCCTAAACCCTAACCCTAAACCCTACCCTCAAACCCCCTAAACCCTAAACCCTAACCCTAAACCCTAACCCTAAACCCTAAAAACCCTACACCCTAAACCCTCAAGCCCTAAAACCCGAAACCCTAAACACCTAAACCCTAAAACCCTAACCCTAAACCTAAACCCTAAACCTAAACCCTAAACCCTAAACCCTAAACCCTAAACCCTAAACCCTAAACCCTAAACCCTAACCCTAAACCCTAACCCTAAACCCTAACCCCTCCACCCTAAACCCTAACCCCTAAACCCTAAACCCTAAACCCTAAACCCTAAACCCTAAACCCTAAACCCTAAACCCTAAACCCTAAACCCTAAACCCTAAACCCTAAACCCTAAACCCTAAACCCTAAACCCTAACCTAAACCCTAAACCCTAAACCCTAAACCCTAAACCCTAAACCCTAAACCCTAAACCCTAAACCCTAAACCCTAAACCCTAAACCCTAAACCCTAAAAAACCCTAAACCCTAAACCCTAAACCCTAAACCCTAAACCCTAAACCCTAAACCCTAAACCCTAAACCCTAAAAAACCCTAAACCCTAAACCCTAAACCCTAAACCCTAAAAAACCCTAAACCCTAAACCCTAAACCCTAAACCCTAAACCCTAAACCCTAAACCCTAAACCCTAAACCCTAAACCCTAAACCCTAAAAAACCCTAAACCCTAAACCCTAACCCTAAACCCTAAACCCTAAACCCAACCCTAAACCCTAAACCCTAAACCTAAACCCTAAACCCTAAACCCTAAAACCACTAAACCCTAAACCGACACCCTCAAACCCTAAACCCTAAAAAACCCTAAACCCTAAACCCTAAACCATAAACCCTAAACCCTAAACCCTAAACCCTAAACCCTAAACCCTAAACCCTAAACCCTCAACCCTAAACACTAACCCTAAACCCTAAACCCTAAACCCTAACCCTAAACCTAAGACCCTAAACCCTAAACCCTAAACCCTAAACCCTAAACCCTAAACCCTAAACCCGTAAAAGAAAAAACCCTAAACCCTAAACCCTAAACCCTAAACCCTAAACCCTAAACCCTAAACCCTAAACCCTAAACCCTAAACCCTAAACCCTAAACCCGTAACCCTAAACCCTAAACCCTAAACCCTAAACCCTAAACCCTAAACCCTAAACCCTAAACCCTAAACCCTAAACCCTAAACCCTAAACCCTAAACCCTAAACCCCTAAACCCTAAACCAAAACCCTCAACCCTAACCCTACAACCCTAAACCCTAAACCCTAAACCTCCTAAACCCTAAACCCTAAAACCCTACACCCTAAACCCTAAACCCTAACCTAACCTAACCCTAAAACCCTAACAAAACCCTACACCCTAAACCCTAAACCCTAAACCCTAAACCCTAAACCCTAAACCCTAAACCCTAAACCCTAAACCCTAAACCCTAAACCCTAAACCCGAAACCCTAGACCCTAAACCCTAAACCCTAAACCCTAAACCCTAAACCCTAAACCCTAAACCCTAAACCCTAAACCCTAAACCCTAAACCCTAACACCTAAACCCTAAACCCTAAACCCTAAACCCTAAACCCTAAACCCTAAACCCTAAACCCTAAACCCTAAACCCTAAACCCTAAACCCTAAACCCTAAACCCTAAACCCTAAACCCTAAACCCTAAACCCTAAACCCTAAACCCTAACCCAAACCCTAAACCCTAAACCCGAAACCCTAAACCCTAAACCCTCACCCTAAACCCTAAACCCTAAAACCCTAAACCCTAAACCCCTCAACCCTAAAAAACCCAACCCTAAAACCCTAAAACCCTAAACCCGAAACCCTAAACCCTAAACCCTAAAACCCTAAACCTAAACCCTAAAACCCTAAACCCTAACCCTAAAACCCTAACCCCTAAACCCTAACCCCTAAACCCTAAACCCTAAACCCTAAACCCTAAACCCTAAACCCTAACCCCTAAACCCTAACCCCTAACCCTAAACCCTAAACCCTAAACCCTAAACCCTAAACCCTAAACCCTAAACCCTAAACCCTAAACCCTAAACCCTAAACCCTAAACCCTAAAACCTAAACCCTAAAACCTAAACCCTAAACCCTAAACCCTAAACCCTAAACCCTAAACCCTAAACCCTAAACCTAAACCCTAAACCCTAAACCCTAAACCCTAAACCCTAAACCCTAAACCCTAAACCCAAACCCTAAACCCTAAACCCTAAACCCTAAACCCTAAACCCTAAACCCTAAACCCTAAACCCTAAACCCTAAACCCTAAACCCTAAACCCTAAACCCTAAACCCTAAACCCCTAACCCTAAAACCCTAAACCCTAAACCCTAAACCCTAAACCCTAAACCCTAAACCCTAAACCCTAAACCCTAAACCCTAAACCCTAAACCCTAAACCCTAAAACCCTAAACCCTAAACCCTAAA
scaffold-1591	2014	2595	AAATAACAAAAAGAAGAGTTAGTGGATAAATTAGAATAGAGAATGGAAGATGGAGAAGAGGAGATGAAGAAGAGAAGTTAGAGAAGAATAGATGGAGAAAATAAGATAAGAATAGAGAAGGGAAGATGGAGATGAAGAAGAGTTAGTAGAGAAATTAGAATGGAAGATAAGAATAGAGAAGGGAAGATGGAGATAAAGAAGAGTTAGTGGAGAAATGAGAATGGGAGATAAATATGGAGAAGGGAAGATGAAGATGAAGAAGAGTTAGTGGAGAGATTAGAATGTGAGATAGAGATGGAGAATGGAAGATGAAAATGAAGAAGAGTTAGTGGAGAAATTAGAATGGGAGATAGAGTTAGTGGAAAATTAGAATGGGAGATAGATGAGTAGATTATAAAAGGAGGAAGAAGTGAGCTTGAGGGAGGAATTTTTTTGGGAAAGAAAATTGGAAGTGTTTGGGAGCAATTTTTTAGAGAAAAAATTTTGGATATTTGAGAGAGTTTTGAGAGATTGAAGAAAAATTTGAGAGAAAGAAAATACCAAAAAAGAGAGAATTTTGAAGATGATGGGAGTTTAAAGATA
scaffold-1591	3207	3920	CCGCAATTTAAATACCCTGCACCAAAACCCCAAGGGAAGAGCCAAGGCAATGCTTAGCCTGCCCATTGGAGGTTTTACTTACAGGAAGTTTCAAATACCTGCATTTAAATGGCTGTTACTTAATCCCAAAGGAGAGCCCCCCAAGCCAATGCTTAGCCCTCCCATTGAGTTTTTACTTATAGTAGTTAAATACCTGCAACTTAAAATACTTGTACCGTAAATCCCAAGGAATAGCCAAGCCAAGGCTTAGCTCCATTTGGAGTTTTTACTTACAGTAGTTTAAATACCTGCAACTTCTTAAAATACTTGTACTTTAAATCCCAAAGGGAAGAGCCAAGCCAATGCTTAGCCTCCCATTGGAGGTTTTTACTTACAGTAGTTTAAATACCTGCAATTTAAATACTTATACCTTAAATCCCAAAGGGAAGTGTCAAGCCAATGCTTAGCCTTCCATTGGAGGTTTTTACTTACAGTAGTTTAAATACCTGCAACTTAAATATTTGTACCTTAAATCCCAAAGGGAAGAGCCAAGCCAATGCTAAGCCTCCCATTGGAAGGTTTTTTTACTTACAGTAGTTTAAATACTTGCAACTTAAATATTTGTACCTTAAATCCCAAAGGGAAGAGCCAAGCCAATGCTAAGCCTCCCATTGGAGGTGCTTATTCACTATCATGTACTTCCTGCAATTTAATTTTTGAATCATCAAACCCAAA
scaffold-1594	966	1594	CCGCAATTTAAATACCTGCACCATAAATCCAAAGGGAAGAGCCAAGCCAATGCTTAGCCTCCCATTGGAGGTTTTTACGTCCAGTAGTTAAATACCTGCAACTTAAATACCTGTACCTTAAATCCCAAAGGGAAGAGCCAAGCCAATGCTTAGCCTCCCATTGGAGGTTTTTACTTACAGTAGTTAAATACCTGCAACTTAAATACCTGTACCTTCAATCCCAAAGGGAAGAGCCAAGCCAATGCTTAGCCTCCCATCGGAGGTTTTTACTTACAGTAGTTAAATACCTGCAACTTAAATACATGTACCTTAAATCCCAAAGGGAAGAGACAAGCCAATGCTTAGCCTCCCATTGGAGGTTTTTACTTAGAGTAGTTTAAATACCTGCAAACTTAAATCCTGTACCTTAAACATCCCAAAGGGAAGCCAAGCCAACTGCTAGCCTCGCCCATTGAGTTTTTAACTGTACAGTAGTTAAATACTGGCAAACTTATACCCTATACCTTAAATCCCAAATGGGAAGACAGCCAAGCCAATGGCTAGGCCTCCCATGAAAGTGTTTTATTTTTCACTGTCCGTACTTCCTATAATTTTAATCTTTGAATCATTCATCAGACCCAAAAGATGAG
scaffold-1594	2445	3001	CATCATCTTCAAAATTCTCTCTCTTTTGTTATTTTCTTTCTCTCCAAATGTTTTCTTCAATCTCCCAAAACTCTCTCAACATCCAAAATTTTCTCTCCAAAAAATTCTCCCAAACACTTCAAATTTTCTCTCTCAAGAATCCTTTCTCAAGCTCACTTCTTCCTCCTTTTATAACCTACTCATCTATCTCCCATTCTAATTTTTCCACTAACTCTATCGCCCATTCTAATTTCTCCACTAACTCTTCTTCATTTTCATCTTCCATTCTCCATCTCTATCTCACATTCTAATCGCTCCACTAACTCTTCTTCATCTTCATCTTCCCTTCTCCATATTTATCTCCCATTCTAATTTCTCCACTAACTCTTCTGAATCTCCATCTTCCCTTCTCTATTCTCATCTTCCATTCTAATTTCTCTACTAACTCTTCTTCATCTCCATCTTCCCTTTCCGCTATTCTTATCTTATTTCTCCATCCATCTTCGCCACTTTCTTCTCTTCATCTCCTCTTCTTCATCTTCCCTTCGCTATTCCTAATTTAATCCACAACTTGTCTT
scaffold-1595	1	4170	AAACCCTAAACCCTAAACCCTAAACCCTAAACCCTAACCCTAAACCCTAACCCCTAAACCCTAACCCCTAACCCTAAACCCTAAACCCTAAACCCTAAACCCTAAACCCTAAACCCTAAACCCTAAACCCTAAACCCTAAACCCTAAACCCTAAACCCTAGACCCTAGACCCTAGATTCTAAAACCCTAAACCCCCTAAACCCTAAACCCTTAACCCCTAAACCACTAAACCTAAACCCTAAACCCTAAACCCTAAACCCTAAACCCTAAACCCATAAACCCTGAAACCCTAACCCTAAACCCGAAACCCTAAACCCCCTTAAACCCTAAACCCCTAAACCCTAAACCCTAAACCCTAAACCCTAAACCCTAAACCCTAAACCCTAAACCCTAAACCCTAAACCCTAAACCCTAAACCCTAAACCCTTAAACCCTAAACCCTAAACCCTAAACCCTTAAACCCTAAACCCTAAACCCTAAACCCTAAACCCTAAACCCTAAACCCTAAACCCTAAACCCTAAACCCTACAACCCTAAACCCTAAACCCTAAACCCTAAACCCTAAACCCTAAACCCTAAACCCTAAACCCTAAACCCTAAACCCTAAACCCTAAACCCGAAACCCTAGACCCAAAAACCAAAACCCTAAACCCTAAACCCTAAACCCTAAACCCTAAACCCTAAACCCTAAACCCTAAACCCAAACCCTAAACCCTAAACCTAAACCCTAAACCCTAAACCCTAAACCCTAAACCCTAAACCCTAAACCCTAAACCCTAAACCCTAAACCCTAAACCCTAAACCCTAAACCCTAAACCCTAAACCCTAAACCCTAAACCCCTATACCCTAAACCCTAAACCCTAAACCCTAAACCCTAAACCCTAAACCCTAAACCCTAAACCCTAAACCCTAAACCCTAATCCCTAAACCCTAAACCCTAAACCCTAAACCCTAAACCCTAAACCCTAAACCCTAAACCCTAATCCCTAAACCCTAAACCCTAAACCCTAAACCCTAAACCCTAAACCCTAAACCCTAAACCCTAAACCCTAAACCCTAAACCCTACACCCTAAACCCTAAACCCTAAACCCTAAACCGTAAACCCTAAACCCTAAACCCTAAACCCTAAACCCTAAACCCTAAACCCTAAACCCTAAACCCTAAACCCTAAACCCTAAACCCTAAACCCTAAACCCGAAACCCTAAACCCTAACCCTAACCCTAAACCCCAAACCCTAAACCCTAACCCTAAACCCTAAACCCCTAACCCAAACACCTAAAACCCTAACCCTAAACCCTAAACCCTAACCCTAACCCTAAAACCCTAAACCCTAAACCCTAAACCTAACAACTAACCCTAAACGCCTAACCCTAAACCCTAAACCCCTAACCCTCAACCCTAAACCCTAAACCCTAAACCCTAAACCCTAAAACCCTAAACCCTAACCCTAAACCCTAAACCCGAAACCCTAAACCCTAAACCCTAAACCCTAAACCCTAAACCCTAAACCCTAAACCCTAAACCCTAAACCCTAAACCCTAAACCCTAAACCCTAAACCCTAAACCCTAAATCCTAAACCCTAAACCCTAAACCCTAAACCCTAAACCCTAAACCCTAAACCCTAAACCCTAAACCCTAAACCCTAAACCCTAAACCCTAAACCCTAAACCCTCAACCCTAAACCCTAAACCCTCAACCCTAAACCCTAAACCCTAAACCCTAAACCCTAAACCCTAAACCCTAACCTAAACCCTAAACCCTAACCCTAAACCCTAAACCCTAACCCTAACCCTAAACCCTAAACCCTAACCCTAACCCTAACCCTAACCCTAAACCCTAAACCCTAAACCCTAAAACCCTAACCCTAAACCCGAAAACCTAAACCCTAAACCTACAACCCAAACCTAGAAACCCGATAAACCCTAAAACCCTAAACCCTAAACCCTAACCCTAAACCCACACCCTAAACCCTAAACCCTAACCCTAAACCCTAAACCCTAAACCCTAAACCCTAAAACCCTAAACCCTAAACCCTAAACCCTAAACCCTAAACCCTAAACCCTAAACCCTAAACCCTAAACCCTAAACCCTAAAACCCTAAACCCTAAACCCCTAAAACCCTAAACCCCTAAAAAACCCTAAACCCTAAACCCTAAACCCTAAACCCTAAACCCTAAACCCTAAACCCTAAACCCTAAACCCTAAACCCTAAACCCTAAACCCAAACCCTAAACCCTAAACCCTAAACCCTAAACCCTAAACCCTAAACCCTAAACCCTAAACCCTAAACCCTAAACCCTAACCTAAACCCTAAACCCTAAACCCTAAACCCTAAACCCTAAACCCTAAACCCTAAACCCTAAACCCTAAACCCTAAACCCTAAACCCTAAACCCTAAAAAAACCCTAAACCCTAAAAAAACCCTAAAAAAACCCTAAACCCTAAAAAAACCCTAAACCCTAAAAAAACCCTAAACCCTAAAAAAACCCTAAACCCTAAAAAAACCCTAAACCCTAAACCCTAAACCCTAAACCCTAAACCCTAAACCCTAAACCCTAAACCCTAAACCCTAAACCCTAAACCTAACCCTAAACCTAAGCCCTAAGCCCTAAGCCCTAAGCCCTAAGCCCTAAGCCCTAAGCCCTAAGCCCTAAGCCCTAAGCCCTAAGCCCTAAACCCTAAGCCCTAAACCCTAAACCCTAACCCTAAACCCTAAGCCCTAAACCCTAAACCCTAAACCCTAAACCCTAAACCCTAAACCCTAAACCCTAAACCCTAAACCCTAAACCCTAAACCCTAAACCCTAAACCCTAAACCCTAAACCCTAAACTCTAAACCCTAAACCCTAAACCCTATACCCTAAACCCTAAACCCTAAACCCTAAACCCTAAACCCTAAACCCTAAACCCTAAACCCTAAACCCTAAACCCTAAACCCTAAACCCTAAACCCTAAACCCTAAACCCTAAACCCTAAACCCTAAACCCTAAACCCTAAACCTAAACCCAAAACCCTAAACCCTAAACCCTAACCCTAAACCCTAAACCCTAAACCCGAACCCTCAAACCCCCTAAACCCGAAACCCTAAACCCTAAACCCTAAACCCTAACCCTAACCCTAACCCTAAACGCCTAAAACCCTAAACCCTAAACCCCTAAACCCTAAACCCTAAACCCCCTAAACCCCTAAACCCTAAACCCGAAACCCTAAAACCCTAAACCTAAAACCCTAAACCCTAAACCCTAAACCCAAACCCTAAACCCTAACCCTAAAACCTAAACCCTAAACCCTAAACCCTAACCCTAAACCCTAAACCCTAACCCTAAACCCTAAACCCTCAAACCGCAAACCCTAAACCCTAAACCCTAAACCCTAAACCCCTAAAACCTAAAAAAACAAAAACCCCTAAACCCTAAACCCGAAACCCTAACCTAACCCTAACCTAACCCTAAACCCAAACCCTAAACCCTAACCGCACCCTAAACCCTAAACCCTAAACCCTAAACCCTAAACCCTAAAACCCTAAACCCTAAACCCCTAAAACCCTAAACCCCTAAAACCCTAAACCCTAAACCCTAAACCCCTAAAACCCTAAACCCCTAAAACCCTAAACCCTAAACCCTAAACCCTAAACCCTAAACCCTAAACCCTAAACCCTAAACCCTAAACCCTAAACCCTAAACCCTAAACCCTAAACCCTAAACCCTAAACCCTAAACCCTAAACCCTAAACCCTAAACCCTAAAACCCCCCCTAAACCCTAAACCCTAAACCCTAAACCCCCTAAACCCAAACCCTAAACCTAACCCCTAAACCCTAAACCCCTAAACCCTACCCTAACCCTAAAGAAAACAACTAACCCTAAACCCTAACCCCTAAACCCTAAACCCTAAACCCTAAACCCTAAACCCTAAACCCTAAACCCTAAACCCTAAACCTAACCCTAAACCTAAGCCCTAAGCCCTAAGCCCTAAGCCCTAAGCCCTAAGCCCTAAGCCCTAAGCCCTAAGCCCTAAGCCCTAAACCCTAAACCCTAAACCCTAAACCCTAAACCCTAAACCCTAAACCCTAAACCCTAAACCCTTAACCCTAAACCCTAACCCTAAACCCTAACCCTAAACCCTAAACCCTAAACCCTAAACCCTAACCCAAACCCTAAACCCTAAAC
scaffold-1597	1445	2498	ATGGCATCCTTTGAGGCAAACCAAGTCCTTCTTACAGGCAAAATAAGTCCTTCTTACAGGCATAAAGTCCTTCGTACAGGCAAATCAAGTCCTTCTTACAGACAAAACAAGTCCTTCTTACAGGCAAAATAAGTCCTTCTTACAGGCATAAAGCCCTTCTTACAGGCAAACTAAGTCCTTCTTATAGGCAAACCAAGTCCTTCTTACAGGCACAAAGTCCTTCTTACAGGCAAAACAAGTCCTTCTTATAGGCATCAAGACCTTTTTACAAGCATCAAAGTCATTTCTACAGGCAAACCAGTCCTTTTTACAAGCACACCAAGTCCTTCTTACAGGCAAACCAAGTCCTTTTTACAGGCACACCAAGTCCTTCTTACAGGCAAACCAAGTCCTTCTTACAGGCATATGTCCTTCTTATAGGCAAACCAAGTCCTTCTTACAGGCAAATAAAGTCCTTCTTATAGGCACAAAGTCCTTCTTACAGGCAAACCAAGTCCTTCTTACAGGCACAAAGTCCTTCTTATAGGCAAATCAAGTCCTCCTTACAGGCAAACTAAGTCTTTCTTACAGGTAAATCAAGTCCTTCTTACAGGCAAAGTAAGTCCTTCTTACAGGCACAAAGTCCTTCTTACAGGCAAATCAAGTCCTTCTTACAGGCACTAAGTCCTCTCTACAGGCAATTAAAGTCCTTCTTATAGGCAACCAAAGTCCTTCTTACAGGCAAACAAGTTCTTCATTAAGGATAAAGTCTTCTCTACAGGCAGTAAGTCCTTGTTTTGTTGTTTTATGCGCATGAAGTCCGTTTAAGACATGAAGTCCTTCTACAGGCCACCAAGTCCTTTTTTTAGGCAGCAAGTCCACAAGCCTTTGTACAGGCACAAAGTCCCTTTACAGGCCATCAGTCCTTCTACAGGTACCAAATCCTGGTACAGGCCCAAGTCCTTTCTACAGGCACAAAGGTCCTTTTTACAGGCATAAAGTCCTTCTTACAGGCACAAGTCTTTTTTACAGACACCAAGTCCTTTTTACAGGCACCAAGTCCTTCTTACAGGTA
scaffold-1597	1410	2498	CTTCTGCAGGATTCCTGGTCTCCCCAGATTTCAGAATGGCATCCTTTGAGGCAAACCAAGTCCTTCTTACAGGCAAAATAAGTCCTTCTTACAGGCATAAAGTCCTTCGTACAGGCAAATCAAGTCCTTCTTACAGACAAAACAAGTCCTTCTTACAGGCAAAATAAGTCCTTCTTACAGGCATAAAGCCCTTCTTACAGGCAAACTAAGTCCTTCTTATAGGCAAACCAAGTCCTTCTTACAGGCACAAAGTCCTTCTTACAGGCAAAACAAGTCCTTCTTATAGGCATCAAGACCTTTTTACAAGCATCAAAGTCATTTCTACAGGCAAACCAGTCCTTTTTACAAGCACACCAAGTCCTTCTTACAGGCAAACCAAGTCCTTTTTACAGGCACACCAAGTCCTTCTTACAGGCAAACCAAGTCCTTCTTACAGGCATATGTCCTTCTTATAGGCAAACCAAGTCCTTCTTACAGGCAAATAAAGTCCTTCTTATAGGCACAAAGTCCTTCTTACAGGCAAACCAAGTCCTTCTTACAGGCACAAAGTCCTTCTTATAGGCAAATCAAGTCCTCCTTACAGGCAAACTAAGTCTTTCTTACAGGTAAATCAAGTCCTTCTTACAGGCAAAGTAAGTCCTTCTTACAGGCACAAAGTCCTTCTTACAGGCAAATCAAGTCCTTCTTACAGGCACTAAGTCCTCTCTACAGGCAATTAAAGTCCTTCTTATAGGCAACCAAAGTCCTTCTTACAGGCAAACAAGTTCTTCATTAAGGATAAAGTCTTCTCTACAGGCAGTAAGTCCTTGTTTTGTTGTTTTATGCGCATGAAGTCCGTTTAAGACATGAAGTCCTTCTACAGGCCACCAAGTCCTTTTTTTAGGCAGCAAGTCCACAAGCCTTTGTACAGGCACAAAGTCCCTTTACAGGCCATCAGTCCTTCTACAGGTACCAAATCCTGGTACAGGCCCAAGTCCTTTCTACAGGCACAAAGGTCCTTTTTACAGGCATAAAGTCCTTCTTACAGGCACAAGTCTTTTTTACAGACACCAAGTCCTTTTTACAGGCACCAAGTCCTTCTTACAGGTA
scaffold-1597	1410	2506	CTTCTGCAGGATTCCTGGTCTCCCCAGATTTCAGAATGGCATCCTTTGAGGCAAACCAAGTCCTTCTTACAGGCAAAATAAGTCCTTCTTACAGGCATAAAGTCCTTCGTACAGGCAAATCAAGTCCTTCTTACAGACAAAACAAGTCCTTCTTACAGGCAAAATAAGTCCTTCTTACAGGCATAAAGCCCTTCTTACAGGCAAACTAAGTCCTTCTTATAGGCAAACCAAGTCCTTCTTACAGGCACAAAGTCCTTCTTACAGGCAAAACAAGTCCTTCTTATAGGCATCAAGACCTTTTTACAAGCATCAAAGTCATTTCTACAGGCAAACCAGTCCTTTTTACAAGCACACCAAGTCCTTCTTACAGGCAAACCAAGTCCTTTTTACAGGCACACCAAGTCCTTCTTACAGGCAAACCAAGTCCTTCTTACAGGCATATGTCCTTCTTATAGGCAAACCAAGTCCTTCTTACAGGCAAATAAAGTCCTTCTTATAGGCACAAAGTCCTTCTTACAGGCAAACCAAGTCCTTCTTACAGGCACAAAGTCCTTCTTATAGGCAAATCAAGTCCTCCTTACAGGCAAACTAAGTCTTTCTTACAGGTAAATCAAGTCCTTCTTACAGGCAAAGTAAGTCCTTCTTACAGGCACAAAGTCCTTCTTACAGGCAAATCAAGTCCTTCTTACAGGCACTAAGTCCTCTCTACAGGCAATTAAAGTCCTTCTTATAGGCAACCAAAGTCCTTCTTACAGGCAAACAAGTTCTTCATTAAGGATAAAGTCTTCTCTACAGGCAGTAAGTCCTTGTTTTGTTGTTTTATGCGCATGAAGTCCGTTTAAGACATGAAGTCCTTCTACAGGCCACCAAGTCCTTTTTTTAGGCAGCAAGTCCACAAGCCTTTGTACAGGCACAAAGTCCCTTTACAGGCCATCAGTCCTTCTACAGGTACCAAATCCTGGTACAGGCCCAAGTCCTTTCTACAGGCACAAAGGTCCTTTTTACAGGCATAAAGTCCTTCTTACAGGCACAAGTCTTTTTTACAGACACCAAGTCCTTTTTACAGGCACCAAGTCCTTCTTACAGGTATCTCCATG
scaffold-1597	3113	3461	TTTTAAAAATTTTCAGTATTTTTCGGCATTTTTATTTTTTGAAAAAATCCATAAAAATTCATAAAATTGAAAAATTAACTTTGGGGACCTTGGCCAAGCCTAGAGAACTAATTTTGACCAAAAAATGATTTTTCATATTTTCAGTATTTTTAATTATTTTTATTTTCGAAAATTCATGAAAATTAAAGAAAAAATGAGAAAATTGGCAAAATCAACTTTGGAAGCCTTGGCCAAGCCTAAGCAACCATTTGAACAAAAATAAATTTATATTATATATATTTTATTTTTTAAAAAAAAATACAAAAATACTTGAAAACTTTTGGAAAAATAACATTTGAGGCAAAAACAA
scaffold-1598	1	821	TGCCTGTAAGAAGAACTTTGTTTGCCTGTAAGAAGGACTTGATTTGCCTGTAAGAAGGACTTTATGCCTGTAAGAAGGACTTGATTTGCCTGTAAGAAGGACTTTGTGCCTGTAAGAAAGGACTTGATTTGCCTGTAAGAAGGACTTGGTGCCTGTAAGAAGGACTTGGTTTGCCTGTAAGAAGGACTTAGCTTGCCTATAAGAAGGACTTAGCTTGCCTGTAAGAAGGACTTGATTTGCCTATAAGAAGGACTTTGTGCCTGTAAGAAGGACTTCGTTTGTCTGTAAGAAGGACTTAGTTTGCCTGTAAGAAGGACTTGATTTGCCTGTAAGAAGGGCTTTATGCCTGTAAGAAGGACTTGATTTGCCTGTAAGAAGGACTTAATTTGCCTGTAGAAGGGACTTTATGCTATAAGAAGACTTTGTACCTGTAAGAAGGACTTGATTGCCTGTAACAAGGACTTTGTTGGCGCGGTAAGAGACTTTTTTTGCTTGTAAAAGGACTTGATTTGCCTATAAGACAGGACGTTAATGCCTGTAAGCCATGCTTGATTTGCCTGTAAGAAGGACTTTGTGCCTGTAAGAAGGACTTGATTTGCCTGTAAGAAGGACTTGGTTTGCCTGTAAGAAGGACTTTGTGCCTGTAATAAGGACTTGGTTTGCCTGTAAGAAGGACTTGATTTGCCTGTAAGAAGGACTTGGTTTGTCTATAAGAAAGACTTAGTTTGCCTGTAAGAAGGACTTGATTTGCCTGTAAGAAGGACTTTATGCCTGTAAGAAGGACTTTTTTGCCTGTAAGAAGGACTTGGTGTACCTCAAAG
scaffold-1598	1	833	TGCCTGTAAGAAGAACTTTGTTTGCCTGTAAGAAGGACTTGATTTGCCTGTAAGAAGGACTTTATGCCTGTAAGAAGGACTTGATTTGCCTGTAAGAAGGACTTTGTGCCTGTAAGAAAGGACTTGATTTGCCTGTAAGAAGGACTTGGTGCCTGTAAGAAGGACTTGGTTTGCCTGTAAGAAGGACTTAGCTTGCCTATAAGAAGGACTTAGCTTGCCTGTAAGAAGGACTTGATTTGCCTATAAGAAGGACTTTGTGCCTGTAAGAAGGACTTCGTTTGTCTGTAAGAAGGACTTAGTTTGCCTGTAAGAAGGACTTGATTTGCCTGTAAGAAGGGCTTTATGCCTGTAAGAAGGACTTGATTTGCCTGTAAGAAGGACTTAATTTGCCTGTAGAAGGGACTTTATGCTATAAGAAGACTTTGTACCTGTAAGAAGGACTTGATTGCCTGTAACAAGGACTTTGTTGGCGCGGTAAGAGACTTTTTTTGCTTGTAAAAGGACTTGATTTGCCTATAAGACAGGACGTTAATGCCTGTAAGCCATGCTTGATTTGCCTGTAAGAAGGACTTTGTGCCTGTAAGAAGGACTTGATTTGCCTGTAAGAAGGACTTGGTTTGCCTGTAAGAAGGACTTTGTGCCTGTAATAAGGACTTGGTTTGCCTGTAAGAAGGACTTGATTTGCCTGTAAGAAGGACTTGGTTTGTCTATAAGAAAGACTTAGTTTGCCTGTAAGAAGGACTTGATTTGCCTGTAAGAAGGACTTTATGCCTGTAAGAAGGACTTTTTTGCCTGTAAGAAGGACTTGGTGTACCTCAAAGGGTGCCATTCTG
scaffold-1598	1	821	TGCCTGTAAGAAGAACTTTGTTTGCCTGTAAGAAGGACTTGATTTGCCTGTAAGAAGGACTTTATGCCTGTAAGAAGGACTTGATTTGCCTGTAAGAAGGACTTTGTGCCTGTAAGAAAGGACTTGATTTGCCTGTAAGAAGGACTTGGTGCCTGTAAGAAGGACTTGGTTTGCCTGTAAGAAGGACTTAGCTTGCCTATAAGAAGGACTTAGCTTGCCTGTAAGAAGGACTTGATTTGCCTATAAGAAGGACTTTGTGCCTGTAAGAAGGACTTCGTTTGTCTGTAAGAAGGACTTAGTTTGCCTGTAAGAAGGACTTGATTTGCCTGTAAGAAGGGCTTTATGCCTGTAAGAAGGACTTGATTTGCCTGTAAGAAGGACTTAATTTGCCTGTAGAAGGGACTTTATGCTATAAGAAGACTTTGTACCTGTAAGAAGGACTTGATTGCCTGTAACAAGGACTTTGTTGGCGCGGTAAGAGACTTTTTTTGCTTGTAAAAGGACTTGATTTGCCTATAAGACAGGACGTTAATGCCTGTAAGCCATGCTTGATTTGCCTGTAAGAAGGACTTTGTGCCTGTAAGAAGGACTTGATTTGCCTGTAAGAAGGACTTGGTTTGCCTGTAAGAAGGACTTTGTGCCTGTAATAAGGACTTGGTTTGCCTGTAAGAAGGACTTGATTTGCCTGTAAGAAGGACTTGGTTTGTCTATAAGAAAGACTTAGTTTGCCTGTAAGAAGGACTTGATTTGCCTGTAAGAAGGACTTTATGCCTGTAAGAAGGACTTTTTTGCCTGTAAGAAGGACTTGGTGTACCTCAAAG
scaffold-1599	176	797	CTACTTATCTTTTGGGTCGGATGATTCAAAAATTAAATTATAGGAAGTACATGACAGTGAATAAACACCTCCAATGGGAGGCCTAGCATTGGCTTGGCTCTTCCCTTTGGGATTTAAGGTACAGGTATTTAAGTTGCAAGTATTTAAACGATTGTAAGTAAAAACCTCCAATGGGAGGCTAAGCATTGGCTTGGCTCTTCCCTTTGGGATTTAAGGTACATGTATTTAAGTTGCAGGTATTTAACTACTGTAAGTAAAAACCTCCAATGGGAGGCTAAGCATTGGCTTGGCTCGTCCCTTTGGGATTTAAGGTACAGGTATTTAAGTTGCAGGTATTTAACTACTGTAAGTAAAAACCTCCAATGGGAGGCTAAGCATTGGCTTGGATCTTTCCTTTGGGATTTAAGGTACAGGTATTTAAGTTGCAGGTATTTAACTACTGTAAGTAAAAACCTCCAATGGGAGGCTAAGCATTGGCTTGGCTCTTCCCTTTGGGATTTAAGGTACAGGTATTTAAGTTGCAGGTATTTAACTACTGTCAGTAAAAACCTCCAATGGGAGGCTAAGCATTGGCTTGGCTCTTCCCTTTGGGATTTATGGTGCAGGTATTTAAATTGCGGAT
scaffold-1599	1425	1987	TCATCTTCAAAATTCTCTCTCTTTTGGTATTTTCTTTTTCTCAAATTTTTCTTTAATCTCCCAAAACTCTCTCAAACATCCAAAATTTTCTCTCCAAAAAATTCTCCCAAACACTTCAAATTTTCTCTCTCAAAAATCCCTTCTCAAGCTCACTTCTTCCTCCTTTTATAACCTCCTCATCTATCTCCCCTTCTAATTTTTCCACTAACTCTATCTCCCATTCTAATTTCTCCACTAACTCTTCTTCATTTTCATCTTCCATTCTCCATCTCTATCTCACATTCTAATCTCTCCACTAACTCTTCTTTATCTTCATCTTCCCTTCTCCATATTCATCTCCCATTCTAATTTCTCCACTAACTCTTCTTCATCTTCATCTTCCCTTCTCTATTCTTATCTTCCATTCTAATTTCTCTACTAACTCTTCTTCATCTCCATCGTCCCTTCTCTATTCTTATCTTATTTTCTCCATCCATTCTTCTCCAACTTCTCTTCTTCATCTCCTCTTCTCCATCTTCCCTTCTCTATTCTAATTTATCCACTAACTCTTCTTTTTGTTATTT
scaffold-1599	3220	4097	TGCCTGTAAGAAGGACTTTGCGCTTGTAGAAAGGACTTTGCGCCTCTAAAAAGGACTTGGTGCCTCTAAAAAGGACTTTGGTGCCTGTAAAAAGGACTTTATGCCATGTAAAATGACTTAATTTGACTGTAAGAAGGACTTGATTTGCCTGTAAGAAGGACTTAATTTGCCTTAAAGAAGGACTTACTTTTGCCTGTAAGAAAAGACTTTTGTGCCTGTAAGAAGGACTTTGCTTTGCCTGTAAAATGGGCTTTGTTTCATGTAAAAAGGACTTTTGTGCCTGTAAGAAGGACTTGATTTGCCTGTAAGAAATACTTGGTTTGCCTGTAAGAAGGACTTGATTTGCCTATAAGAAGGACTTGATTTGCCTGTGAGAAGGACTTGATTTGCCTGTAAGAAGGACTTTGTGCCTGTAAGAAGGACTTGATTTGCCTGTAAAAAGGACTTACTTTGCCTGTAATAAGGACTTTGTGCCTGTAAGAAGGACTTGGTTTGCCTGTAAGAAGGACTTGGTGCCTGTAAGAAGGACTTGGTTTGCCTGTAAGAAGGACTTGATTTGCCTATAAGAAGGACTTGGTTTGCTTGTAAGAAGGGACTTTTATTTGCCTGTAATCAGGAATTTGATTTTGGCCTGTAAGAAGGACTTGATTTGCCTGTAAGAACGACTTGGTTTGCCTGTAAGAAGGACTTGATTTGCCTGTAAGAAGGACTTAATTTGCCTGTAAGAAGGACTTTATGCCTGTAAGAAGGACTTTATTTGCCTGTACGAAGGACTTGGTTTGCCTGTAAGAAGGACTTGGTTTGCCTGTAAGAAGGACTTGGTTTGCCTGTAAGAAGGACTTAGTTTGCTTGTAAGAAGGGCTTGGTGTACCTCAAAG
scaffold-1599	3220	4097	TGCCTGTAAGAAGGACTTTGCGCTTGTAGAAAGGACTTTGCGCCTCTAAAAAGGACTTGGTGCCTCTAAAAAGGACTTTGGTGCCTGTAAAAAGGACTTTATGCCATGTAAAATGACTTAATTTGACTGTAAGAAGGACTTGATTTGCCTGTAAGAAGGACTTAATTTGCCTTAAAGAAGGACTTACTTTTGCCTGTAAGAAAAGACTTTTGTGCCTGTAAGAAGGACTTTGCTTTGCCTGTAAAATGGGCTTTGTTTCATGTAAAAAGGACTTTTGTGCCTGTAAGAAGGACTTGATTTGCCTGTAAGAAATACTTGGTTTGCCTGTAAGAAGGACTTGATTTGCCTATAAGAAGGACTTGATTTGCCTGTGAGAAGGACTTGATTTGCCTGTAAGAAGGACTTTGTGCCTGTAAGAAGGACTTGATTTGCCTGTAAAAAGGACTTACTTTGCCTGTAATAAGGACTTTGTGCCTGTAAGAAGGACTTGGTTTGCCTGTAAGAAGGACTTGGTGCCTGTAAGAAGGACTTGGTTTGCCTGTAAGAAGGACTTGATTTGCCTATAAGAAGGACTTGGTTTGCTTGTAAGAAGGGACTTTTATTTGCCTGTAATCAGGAATTTGATTTTGGCCTGTAAGAAGGACTTGATTTGCCTGTAAGAACGACTTGGTTTGCCTGTAAGAAGGACTTGATTTGCCTGTAAGAAGGACTTAATTTGCCTGTAAGAAGGACTTTATGCCTGTAAGAAGGACTTTATTTGCCTGTACGAAGGACTTGGTTTGCCTGTAAGAAGGACTTGGTTTGCCTGTAAGAAGGACTTGGTTTGCCTGTAAGAAGGACTTAGTTTGCTTGTAAGAAGGGCTTGGTGTACCTCAAAG
scaffold-16	1	427	TTCTTACAGGCACAAAGGCCTTCTTACAGGCAAATCAAGTCTTTCTTACAGGCAAAACAAGTCCTTCTTACAGGCAAAACAAGTCCTTCTTACAGGCAAATCAAGTCCTTCTTACAGGCATAAAGTCCTTCTTATAGGCAAACCAAGTTCTTCTTACAGGCAACAAGTCCTTCTTACAGGCAAACCAAGTCCTTCTTACAGGCAAACCAAGTCCTTCTTACAGGCAAAACAAGTCCTTCTTACAGGCAAACAAAGTCCTTCTTACCTGCACATCAGTCCTCTACACAGGCAAAGCAAGTCCCTTCTACATGCAAAGCCAGTCCGTCTACAGGCACAAAGTTCTCTACCAGGCAAAGCACCAAGTCCTTTTTACTGGCACCAAGTCCTTTCTACAGGCACCAAGTCCTTCTTACAGGTATCTCCATGT
scaffold-16	1	418	TTCTTACAGGCACAAAGGCCTTCTTACAGGCAAATCAAGTCTTTCTTACAGGCAAAACAAGTCCTTCTTACAGGCAAAACAAGTCCTTCTTACAGGCAAATCAAGTCCTTCTTACAGGCATAAAGTCCTTCTTATAGGCAAACCAAGTTCTTCTTACAGGCAACAAGTCCTTCTTACAGGCAAACCAAGTCCTTCTTACAGGCAAACCAAGTCCTTCTTACAGGCAAAACAAGTCCTTCTTACAGGCAAACAAAGTCCTTCTTACCTGCACATCAGTCCTCTACACAGGCAAAGCAAGTCCCTTCTACATGCAAAGCCAGTCCGTCTACAGGCACAAAGTTCTCTACCAGGCAAAGCACCAAGTCCTTTTTACTGGCACCAAGTCCTTTCTACAGGCACCAAGTCCTTCTTACAGGTA
scaffold-16	814	1165	TTTTAATCTTTTTTCTATTGCTAAAGTAATAAAAAATCCATAAAAATTCATAAAATTGAAAAATCAACTTTGGGGACCTTAGCCAAGCCTAGGGAACCAATTTTGACCAAAAAACGATTTTTCATATTTTCAGTATTTTTACGTATTTTTTATTTATTTCTTTTCGAAAATTAATAGAAAATCCATAAAAATTCATAAAATTGAAAAATCAACTTTGGGAACCTTAGCCAAGCCTAGGGAACGAATTTTGCCCAAAAAATAATTTTTGCATCTTTATATATATTTTTAATTTTTTTTACAAAAAAATACAAAAATATTGAAAATTTTGGAAAAATAACATTTGAGGCAAAAA
scaffold-16	1617	2217	AAGAAGAGTTAGTGGATAAATTAGAATAGAGAAGGAAGATGAAGAAGAGGAGATGAAGAAGAGAAGTTGAGAAGAATGGATGGAGAAAATAAGATAAGAATAGAGAAGGGAAGATGGAGATGAAGAAGAGTTAGTAGAGAAATTAGAATGGAAGATAAGAATAGAGAAGGGAAGATGGAGATTAAGAAGAGTTAGTGGAGAAATTAGAATGGGAGATAAATATGGAGAAGGGAAGATGAAGATGAAGAAGAGTTAGTGGAGAGATTAGAATGTGAGATAGAGATGAGAATGGAAGATGAAAATGAAGAAGAGTTAGTGGAGAAATTAGAATGGGAGATAGAGTTAGTGGAAAAATTAGAATGGGAGATAGATGAGTAGGTTATAAAAGGAGGAAGAAGTGAGCTTGAGAAAGGATTCTTGAGAGAGAAAATTTGAAGTGTTTGGGAAATTTTTGGGAGAGAAAATTTTGGAGTTGAGAGAGTTTTGGGAGATTGAAGAAAATTTTGAGAGAAAGAAAATACCAAAAGAGAGAGAATTTTGAAGATGATGGGAGTTTAAAGCTAGGGGTTATCATCACAAATTCCTAATCATCGATCAATAT
scaffold-16	2795	3412	CCGCAATTTAAATACCTGCACCATAAATCCCAAAGGGAAGAGCCAAGCCAATGCTTAGCCTCCCATTGGAGGTTTTTACTTACAGTAGTTAAATACCTGCAACTTAAATACCTGTACCTTAAATCCCAAAGGGAAGAGCCAAGCCAATGCGTAGCCTCCCATTGGAGGTTTTTACTTACAGTAGTTAAATACCTGCAACTTAAATACATGTACCTTAAATCCCAAAGGGAAGAGCCAAGCCAATGCTTAGCCTCCCATTGGAGGTTTTTACTTACAGTAGTTAAATACCTGCAACTTAAATACATGTACCTTAATCCCAAAGGGAAGAGCCAAGCCAATGCTCAGCCTCCCATTGGAGGTTTTTACTTACAGTAGTTAAATACCTGCAACTTAAATACATGTACCTTAAATCCCAAAGGGAAGAGCCAAGCCAATGCTTAGCCTCCCATTGGAGGTTTTTACTACAGTAGTTTAAATACTTGCAACTTAAATACCTGTACCTTAAATCACAAAGGGAAGAGCCAAGCCAATGCTAGGCCTCCCATTGGAGGTGTTTATTCACTGTCATGTACTTCCTATAATTTAATTTTTGAATCATCAGACCCAAAAGATAAGTAG
scaffold-16	2795	5091	CCGCAATTTAAATACCTGCACCATAAATCCCAAAGGGAAGAGCCAAGCCAATGCTTAGCCTCCCATTGGAGGTTTTTACTTACAGTAGTTAAATACCTGCAACTTAAATACCTGTACCTTAAATCCCAAAGGGAAGAGCCAAGCCAATGCGTAGCCTCCCATTGGAGGTTTTTACTTACAGTAGTTAAATACCTGCAACTTAAATACATGTACCTTAAATCCCAAAGGGAAGAGCCAAGCCAATGCTTAGCCTCCCATTGGAGGTTTTTACTTACAGTAGTTAAATACCTGCAACTTAAATACATGTACCTTAATCCCAAAGGGAAGAGCCAAGCCAATGCTCAGCCTCCCATTGGAGGTTTTTACTTACAGTAGTTAAATACCTGCAACTTAAATACATGTACCTTAAATCCCAAAGGGAAGAGCCAAGCCAATGCTTAGCCTCCCATTGGAGGTTTTTACTACAGTAGTTTAAATACTTGCAACTTAAATACCTGTACCTTAAATCACAAAGGGAAGAGCCAAGCCAATGCTAGGCCTCCCATTGGAGGTGTTTATTCACTGTCATGTACTTCCTATAATTTAATTTTTGAATCATCAGACCCAAAAGATAAGTAGGTCGTAATACTGCACAGAAGTCGTTAACACACTCCCTCTTTCGGCTTCAGGGAATCTTTAACACTTAAAAAAATATAACAAATAAAAATATATACCATCCATGCATCCTATTTAAAAAGTGAAAACACAAAAGAGAATACCCTACTAGAGCCTTAGGAATAAACCAAGTCTGAGTTGCCGAATTAGGATATCCATGAAATTAAGGTACCGAAAGGGCATTAGTTTTAATTAACTAGTGTAACCAAGTCCCCGAGCTCCTAATCTCTGGTTCGCAGGAATAAATTAGTTCTCCCGCTAATTTATTTAGGTTTCTAATCGACCTACCAAGAACGATTAGTGGCGACTCCAAATTTTAAAATCATTTAAACAAAAACCAAAGTTGCGATTCGGTAGGACTTGGGAGGGTCCGCGTTAGGTTAGTCAAATCTAATTAACCTAATAATCCGTTAACCCCTTTTAAAATTTAAAATTTTTTTAGAAGGTCGCGACAATCGCTTAAAAGATCCGAACCCCAGACTGTGGTAGGCTTTACTCCCTACTTGATGGTGTAAAGATCTCCTGTACTCTACTTTCTCCAGTTTAATTTCTGTACTATCAAACCCTAGAAAAGGGCAGGCCAAGCCAAGACCAGACCACCCCATTTGAGGTCCTTTAATTACTGTCATTATTTTCTGTAGTTTAATTTTTGCATCATCAAACCCCAAAATGGGTAGGCCGAGCCAAGGCCGAGCCTCTCATTAGAGGTTCTTTATTTACTGCATTTACTTTCTGTAATTTAATTTCTACACCATTAAATCTCAGAAAGGATAGGTTGAGCTAAGGTCGAGCAACTCATTGGAGGTCCTTTATTTACTGTCCTTACTTTCTATAATTTAATTTCTGCACCATTAAACCCCAAAATGGGTAGGCCAAGCCAAGGCCAAGCCTCTGATTAGAGATTCTTTATTTGCTCCATTTACTTTCTACAATTTAATTTTTGCATTATTAAACCCCAAAAAGTGTAGGCCAAGCCTCTCATTGGAGGTTCTTTATTTGCTGCATTTACTTTCTGTAATTTAATTTCTACACCATTAAACCCCAGAAAGGGTAGGTCAAGCTAAGGTCGAGCCACCCATTGGATGTCCTTTATTTACTGTCCTTACTTTCTGCAGTTTAATTTCTGCACTATCAAACCCCAGATTCGATAGACCAAGCCAAGGCCGAGTCTCTAATTAAAGATTCTTTATTTGCTGCATTTACTTTCTGCAATTTAATTTTTGCACCATTAAACCCCAGAAAGTGTAGGCCGAGTCAAGGTCGGGCCATCTATTGGAGGTCTTTTACTGTCCTTACTTTCTGCAGTTTAATTTCTGCACCATCAAACCCCAGAATGGGTAGACCAAGGCAAGGCCAAGCCTCCCATTGGAGGTTCTTTATTTGGTACATTTACTTTCTTTAATTTAATTTCTGTACCATTAAAGCCCAGAAAATGATAGGTCGAGCTAAGGCCGAGCCACCCATTGGAGGTCCTTTCTTTACTGTTTTCACTTTCTGCAGTTTAATTTCTGCACCATCAAACCCTAGAATGGGTAGGCTGAGTCAAAACCGAGTCTCTCATTAGAGGTCCTTTATTTACTACATTTTACTTTCTGTAGTTTAATTTCTGCATCATCAAACCTCAGAATGAGTAGGCCAAGCTA
scaffold-16	3966	5091	ATCTCCTGTACTCTACTTTCTCCAGTTTAATTTCTGTACTATCAAACCCTAGAAAAGGGCAGGCCAAGCCAAGACCAGACCACCCCATTTGAGGTCCTTTAATTACTGTCATTATTTTCTGTAGTTTAATTTTTGCATCATCAAACCCCAAAATGGGTAGGCCGAGCCAAGGCCGAGCCTCTCATTAGAGGTTCTTTATTTACTGCATTTACTTTCTGTAATTTAATTTCTACACCATTAAATCTCAGAAAGGATAGGTTGAGCTAAGGTCGAGCAACTCATTGGAGGTCCTTTATTTACTGTCCTTACTTTCTATAATTTAATTTCTGCACCATTAAACCCCAAAATGGGTAGGCCAAGCCAAGGCCAAGCCTCTGATTAGAGATTCTTTATTTGCTCCATTTACTTTCTACAATTTAATTTTTGCATTATTAAACCCCAAAAAGTGTAGGCCAAGCCTCTCATTGGAGGTTCTTTATTTGCTGCATTTACTTTCTGTAATTTAATTTCTACACCATTAAACCCCAGAAAGGGTAGGTCAAGCTAAGGTCGAGCCACCCATTGGATGTCCTTTATTTACTGTCCTTACTTTCTGCAGTTTAATTTCTGCACTATCAAACCCCAGATTCGATAGACCAAGCCAAGGCCGAGTCTCTAATTAAAGATTCTTTATTTGCTGCATTTACTTTCTGCAATTTAATTTTTGCACCATTAAACCCCAGAAAGTGTAGGCCGAGTCAAGGTCGGGCCATCTATTGGAGGTCTTTTACTGTCCTTACTTTCTGCAGTTTAATTTCTGCACCATCAAACCCCAGAATGGGTAGACCAAGGCAAGGCCAAGCCTCCCATTGGAGGTTCTTTATTTGGTACATTTACTTTCTTTAATTTAATTTCTGTACCATTAAAGCCCAGAAAATGATAGGTCGAGCTAAGGCCGAGCCACCCATTGGAGGTCCTTTCTTTACTGTTTTCACTTTCTGCAGTTTAATTTCTGCACCATCAAACCCTAGAATGGGTAGGCTGAGTCAAAACCGAGTCTCTCATTAGAGGTCCTTTATTTACTACATTTTACTTTCTGTAGTTTAATTTCTGCATCATCAAACCTCAGAATGAGTAGGCCAAGCTA
scaffold-16	4228	5091	GCTAAGGTCGAGCAACTCATTGGAGGTCCTTTATTTACTGTCCTTACTTTCTATAATTTAATTTCTGCACCATTAAACCCCAAAATGGGTAGGCCAAGCCAAGGCCAAGCCTCTGATTAGAGATTCTTTATTTGCTCCATTTACTTTCTACAATTTAATTTTTGCATTATTAAACCCCAAAAAGTGTAGGCCAAGCCTCTCATTGGAGGTTCTTTATTTGCTGCATTTACTTTCTGTAATTTAATTTCTACACCATTAAACCCCAGAAAGGGTAGGTCAAGCTAAGGTCGAGCCACCCATTGGATGTCCTTTATTTACTGTCCTTACTTTCTGCAGTTTAATTTCTGCACTATCAAACCCCAGATTCGATAGACCAAGCCAAGGCCGAGTCTCTAATTAAAGATTCTTTATTTGCTGCATTTACTTTCTGCAATTTAATTTTTGCACCATTAAACCCCAGAAAGTGTAGGCCGAGTCAAGGTCGGGCCATCTATTGGAGGTCTTTTACTGTCCTTACTTTCTGCAGTTTAATTTCTGCACCATCAAACCCCAGAATGGGTAGACCAAGGCAAGGCCAAGCCTCCCATTGGAGGTTCTTTATTTGGTACATTTACTTTCTTTAATTTAATTTCTGTACCATTAAAGCCCAGAAAATGATAGGTCGAGCTAAGGCCGAGCCACCCATTGGAGGTCCTTTCTTTACTGTTTTCACTTTCTGCAGTTTAATTTCTGCACCATCAAACCCTAGAATGGGTAGGCTGAGTCAAAACCGAGTCTCTCATTAGAGGTCCTTTATTTACTACATTTTACTTTCTGTAGTTTAATTTCTGCATCATCAAACCTCAGAATGAGTAGGCCAAGCTA
scaffold-16	4062	5091	CTTTAATTACTGTCATTATTTTCTGTAGTTTAATTTTTGCATCATCAAACCCCAAAATGGGTAGGCCGAGCCAAGGCCGAGCCTCTCATTAGAGGTTCTTTATTTACTGCATTTACTTTCTGTAATTTAATTTCTACACCATTAAATCTCAGAAAGGATAGGTTGAGCTAAGGTCGAGCAACTCATTGGAGGTCCTTTATTTACTGTCCTTACTTTCTATAATTTAATTTCTGCACCATTAAACCCCAAAATGGGTAGGCCAAGCCAAGGCCAAGCCTCTGATTAGAGATTCTTTATTTGCTCCATTTACTTTCTACAATTTAATTTTTGCATTATTAAACCCCAAAAAGTGTAGGCCAAGCCTCTCATTGGAGGTTCTTTATTTGCTGCATTTACTTTCTGTAATTTAATTTCTACACCATTAAACCCCAGAAAGGGTAGGTCAAGCTAAGGTCGAGCCACCCATTGGATGTCCTTTATTTACTGTCCTTACTTTCTGCAGTTTAATTTCTGCACTATCAAACCCCAGATTCGATAGACCAAGCCAAGGCCGAGTCTCTAATTAAAGATTCTTTATTTGCTGCATTTACTTTCTGCAATTTAATTTTTGCACCATTAAACCCCAGAAAGTGTAGGCCGAGTCAAGGTCGGGCCATCTATTGGAGGTCTTTTACTGTCCTTACTTTCTGCAGTTTAATTTCTGCACCATCAAACCCCAGAATGGGTAGACCAAGGCAAGGCCAAGCCTCCCATTGGAGGTTCTTTATTTGGTACATTTACTTTCTTTAATTTAATTTCTGTACCATTAAAGCCCAGAAAATGATAGGTCGAGCTAAGGCCGAGCCACCCATTGGAGGTCCTTTCTTTACTGTTTTCACTTTCTGCAGTTTAATTTCTGCACCATCAAACCCTAGAATGGGTAGGCTGAGTCAAAACCGAGTCTCTCATTAGAGGTCCTTTATTTACTACATTTTACTTTCTGTAGTTTAATTTCTGCATCATCAAACCTCAGAATGAGTAGGCCAAGCTA
scaffold-16	4256	5091	CTTTATTTACTGTCCTTACTTTCTATAATTTAATTTCTGCACCATTAAACCCCAAAATGGGTAGGCCAAGCCAAGGCCAAGCCTCTGATTAGAGATTCTTTATTTGCTCCATTTACTTTCTACAATTTAATTTTTGCATTATTAAACCCCAAAAAGTGTAGGCCAAGCCTCTCATTGGAGGTTCTTTATTTGCTGCATTTACTTTCTGTAATTTAATTTCTACACCATTAAACCCCAGAAAGGGTAGGTCAAGCTAAGGTCGAGCCACCCATTGGATGTCCTTTATTTACTGTCCTTACTTTCTGCAGTTTAATTTCTGCACTATCAAACCCCAGATTCGATAGACCAAGCCAAGGCCGAGTCTCTAATTAAAGATTCTTTATTTGCTGCATTTACTTTCTGCAATTTAATTTTTGCACCATTAAACCCCAGAAAGTGTAGGCCGAGTCAAGGTCGGGCCATCTATTGGAGGTCTTTTACTGTCCTTACTTTCTGCAGTTTAATTTCTGCACCATCAAACCCCAGAATGGGTAGACCAAGGCAAGGCCAAGCCTCCCATTGGAGGTTCTTTATTTGGTACATTTACTTTCTTTAATTTAATTTCTGTACCATTAAAGCCCAGAAAATGATAGGTCGAGCTAAGGCCGAGCCACCCATTGGAGGTCCTTTCTTTACTGTTTTCACTTTCTGCAGTTTAATTTCTGCACCATCAAACCCTAGAATGGGTAGGCTGAGTCAAAACCGAGTCTCTCATTAGAGGTCCTTTATTTACTACATTTTACTTTCTGTAGTTTAATTTCTGCATCATCAAACCTCAGAATGAGTAGGCCAAGCTA
scaffold-16	5331	5845	CGTATTGTCATTAATTCATGCTTATTCAAGCAAAAAAATTCAAAAGAAAAATCTCAAAGACTAGGAAACATGCCATTTCGACTGACCAATCTTAGTTTTGATGATTTCCCTTCTCAATCTTTTCAAAATAACGATTTTGCCCCTTATAGGCAAATTGTCTTAAAAAATTCCACAAAATTTAGAAAAATCTCAAAAATTAGAAATGGACCATTTCGAATAGCCAATCCTATTTTTAATGATTTTCCTTCCTAATCTTTTTAAAATGATGATTTTGCCCCTTATAGGCAAATTATCTTGACAAATTCTAAAAAATTCAAAATATTTCCAAAAATTAGGAAACGGGCCATTTTGACTGGCCAATCTTATTTTTGAAGATTTTCCTTCTTGATCTTCTAAAAAATGATGATTTTTCTCCTTATAGGAAAATTATCTTGAAAAATTCCAAAATTTTCAGAAAAATCCCAAAAATGAGGAAACGGGCCATTTCGACTCGCCAATCCTATTTTTGATGATTT
scaffold-16	6222	6571	AGTGAAAATAGATCAAACCAGTTGAATGTGGTCATTCCTTATTTTTCACGATTTCTGAGAAATTTTCAGAATTTTTCGAGACAATTTACCCATAAGGGGTAAAATCGTCATTTTGGAAAGATTGGGATGGAAATCCACTAAAAATAGGATTGGTCAGTTGAAATGACCCGTTTTCTAATTTCTGAGATTTTTCTGAATTTTTTAGAATTTTTCGAGACAATTTACCCATAAGGGGCAAAATCATCATTTTGGAAAAGATCGAGATGGAAATCCATCAAAAATAGGATTGGTCAGTCAAAATGACCCGTTTCCTAATTTTTGAGATTTTTCTGAATTTTTTAGATTTTATT
scaffold-16	11473	12596	TGAATTTTCTATAATTTTTTTTTCAATTAATCTAAAAATGAGAAAACAAAGTAATTCCCGATTTCAGATTAATTTTTACAGTTTTTTTAGCCAAAATGAAGAGAAAATTAAAATAAAAATACTGACTATTTATTCACATTTTTATTAAATATTTTCCTAATTTACGAAAAATATTTAAAAAAACGCGAAAAATATGAAAAATTATTTTTTATTCAAAATTGGTTATCTAGGCTTGGCCAAGATTTCCAAAGTTGATTTTTTCAATTTTATGAATTTTTATGGATTTTCTATTAATTTTTGAAAATAAATAAATAAAAAATACCGATAAATACTGAAAATATGAAAAATTATTTTTTGGTCAAAATTGGTTCCTTCCGCACGTCATATTCGTACGTATTCCTATCCGTATAATCTTATTCGTATATCTTCGTAGCCGCTTGTTTGTATTCGTATACCTACATGCGTATGTCCATGTACGTATGTCGCGTCTGCATATCCGTATTCATATGTCGCATCCGCATGTTTGCGTTTGCATGCTGTTGTTGACACTTGATTTTTAATCATTTTTTTAAATTAATAGAAAATCCATAAAAATCCATAAAATTAAAAAAAAATAACTTTGGGGACCTTGGCCAAGTCTAAGAAATCAATTTTGACTAAAAAATATTTTTTATTTATATTTTCAATATTTTTCGGTATTTTTATTTTCGAAAATTAATAGAAAATCAATACAAGTTTATAAAATTAAAAAAATTAACTTTGGGGAGCTTGGCCAAGCTTAGGGAATCAATTTGGACCAAAAAATCATTTTTCATATTTTCAGCATTTTTCAACATTTCTATTTTCAAAAATTCATAGAAAATCAAGGAAAAATAAGAAAAATTACAAAATCAACTTTGAAAGCCTTGGCCAAGTCTAGAAAACCATTTTTGAACAAAAAATAATTTTTCATATTTTTTTAATATTTTTCAAAAATTAGGAAAATATTTGAAAATAAAATTGCATTTGAGGCCACAAAAATATGGAAAAATAGTCAATATTTTTATTTTAATTTTCTTTTCATTTGGACAAAGAAAATCTGCAAAAATTATTTTAGAATTGGGAATTATTTTAGAAAATTCATT
scaffold-16	13722	14802	TAATTGAAAATAGGTCAAACCAGTTGGATGTGGTCATTCTTGATTTTCCAAAATTTCTGAGAATTTTTCGAAATTTTTTGAGACAATTTGCCCATAAGGAACACAATTTTCATTTAAAAAAATATCGGGAGGCAAATCATCAAAAATAAGATTGGCCAGTCGAAATGGCCCGTTTCCTAATTCTTGAGGTTTTTATGAATTTCTGAATTTTTTAAAGACAATTTGCCTATGGGGGCAAAATTGTTATTTTGAAAATATTGGGAAGGAAATTCATCAAAAATAGGACTAGTTAGTTGAAATGGCCCGTTTCTTAATTTTTGAGATTCTTCTGAATTTTTTAAAATTTTTCAAGACAATTTACCCGTCAGGGGTAAAATCGTTAATTTAAAAAGATCAGGGAGAAAATTCATCAAAAATAGGATTGGCCAGCCAAAATGGCACGTTTCCTAATATTTGAGATTTTTTCTGAATTTGTTAGAATAATTCAAGACGATTTATCTATCAAGAGAAAAATCATCATTTTGAAAAGATCAGGGAGGAAATTCATCAAAAATAGGATTGACCAGTCGAAATGGTCCGTTTCCTAATTTTTAAAATTTGTTTTGAATTTTTCAGAATTTTTCAAGACGATTTACCTGTCATGGGAAAAATTGTCATTTTGAAAAGATTAGGGAGGAAATTCATCAAAAATAGGATTGGTTAGTCGAAATGTCCCGTTTCCTAATTTTTGAGATTTTTCTGAATTTTTTAGAATTTTTCAAGACGATTTACACGTCTGCAGAAAAATCATCATTTTAAAATGATCAGGGAGGAAATTCATAAAAAAAAGGATTGGCCAGTTAAAGTGGCTCGTTTTCTAATTTTTGAGAATTTTTTTAAATTTTTCAGAATTTTTCAAGATGATTTGCCTATAAAGGGCAAAATTGTCATTTTTGAAAAGATCAGGAAAGAAGGTCATAAAAAATAAGATTGGCCAGTCGAAATGGCCCATTTGACTATTGTTGACACTTGATTTTTAATCATATTTTCTATTTTAAAATTAATAAAAAAATCCATAAGAATTTATAAAATTTAAAAATCA
scaffold-16	13722	15091	TAATTGAAAATAGGTCAAACCAGTTGGATGTGGTCATTCTTGATTTTCCAAAATTTCTGAGAATTTTTCGAAATTTTTTGAGACAATTTGCCCATAAGGAACACAATTTTCATTTAAAAAAATATCGGGAGGCAAATCATCAAAAATAAGATTGGCCAGTCGAAATGGCCCGTTTCCTAATTCTTGAGGTTTTTATGAATTTCTGAATTTTTTAAAGACAATTTGCCTATGGGGGCAAAATTGTTATTTTGAAAATATTGGGAAGGAAATTCATCAAAAATAGGACTAGTTAGTTGAAATGGCCCGTTTCTTAATTTTTGAGATTCTTCTGAATTTTTTAAAATTTTTCAAGACAATTTACCCGTCAGGGGTAAAATCGTTAATTTAAAAAGATCAGGGAGAAAATTCATCAAAAATAGGATTGGCCAGCCAAAATGGCACGTTTCCTAATATTTGAGATTTTTTCTGAATTTGTTAGAATAATTCAAGACGATTTATCTATCAAGAGAAAAATCATCATTTTGAAAAGATCAGGGAGGAAATTCATCAAAAATAGGATTGACCAGTCGAAATGGTCCGTTTCCTAATTTTTAAAATTTGTTTTGAATTTTTCAGAATTTTTCAAGACGATTTACCTGTCATGGGAAAAATTGTCATTTTGAAAAGATTAGGGAGGAAATTCATCAAAAATAGGATTGGTTAGTCGAAATGTCCCGTTTCCTAATTTTTGAGATTTTTCTGAATTTTTTAGAATTTTTCAAGACGATTTACACGTCTGCAGAAAAATCATCATTTTAAAATGATCAGGGAGGAAATTCATAAAAAAAAGGATTGGCCAGTTAAAGTGGCTCGTTTTCTAATTTTTGAGAATTTTTTTAAATTTTTCAGAATTTTTCAAGATGATTTGCCTATAAAGGGCAAAATTGTCATTTTTGAAAAGATCAGGAAAGAAGGTCATAAAAAATAAGATTGGCCAGTCGAAATGGCCCATTTGACTATTGTTGACACTTGATTTTTAATCATATTTTCTATTTTAAAATTAATAAAAAAATCCATAAGAATTTATAAAATTTAAAAATCAACTTTGGGGACCTTTCCAAGCCTAAAGAACCAATTTTGACCAAAAAATAATTTTTCATATTTTCAGTATTTTTCAATATTTTTATTTTCGAAAATTCATAAAAGAAAATCAAGAAAAAAATGAGAAAATTGCAAAATCAACTTTGGAAGCTTTGGCCAAGCTTAGGCAACCCTCTTTGAGCAAAAAATAATTTTTCTTATTTTTTTATTTTTTAAATATATTTTTTTAGAAATTAGAAAAATATTTAATAAATAATAGTATTTGAGGCCACAAAAATACATAAAAATAG
scaffold-16	14729	15062	CTTGATTTTTAATCATATTTTCTATTTTAAAATTAATAAAAAAATCCATAAGAATTTATAAAATTTAAAAATCAACTTTGGGGACCTTTCCAAGCCTAAAGAACCAATTTTGACCAAAAAATAATTTTTCATATTTTCAGTATTTTTCAATATTTTTATTTTCGAAAATTCATAAAAGAAAATCAAGAAAAAAATGAGAAAATTGCAAAATCAACTTTGGAAGCTTTGGCCAAGCTTAGGCAACCCTCTTTGAGCAAAAAATAATTTTTCTTATTTTTTTATTTTTTAAATATATTTTTTTAGAAATTAGAAAAATATTTAATAAATAATAGTA
scaffold-16	16298	16600	AGGCAAAGCGCATCCACTAGAGGTCGTTTATTTCTTGCAATTTAAATTCCTGCACCATCAAACCCCAAAGGAAAGAGCCAAGCCAATGCTAAGCCGCCCATTGGAGGTTTTTACTTACTGTAATTTAAATTCATGCACCAGTAAACCCCAAAGGGAAGAGCCAAGCCAATGTTAGGCCGCCCATTGAAGGTTTTTACTTACTGCAATTTAAATTCCTGCACCATCGAACCCTAAAGAGAAGAGCCAAGCCAATGCTAGGCCGCTCATTGGAGGTTTTTACTTACCGTTATTTAAATTCCTGCA
scaffold-16	18501	18841	ATTTTTCCCAAAATTTCAAGTATTTTTTATATTTTTTTCAAAAATATTAAAAATATGAAAAATATGAAAAAATTATTTTTTATTCAAAAATGGTCGCTTGGGCTTGGCTAAGGCTGCTAAAGTTGATTTTGCATTTTTCTCATTTTATCTTGATTTTCTGTGAATTTTTGAAAATAAAAATGTAAAAAATATTGAAAATATGCAAAATTTATATTTTGGTCAAAATTAGTTCCCTAGACTTGACCAAGATCCCTAAGATTGATTTTTTAATTTTATAAATTTTTATGAATTTTTTTAATTAATTTTAAAGAGAAAATATGATTAAAAATCATGTGTCAATA
scaffold-16	20763	21310	ATTTTCTCTCCCCCTAAAAAATCTCTCTCAAACACTTCAAATTTTTTTTCTCCAAAGAATTCCCCCCATCCAAACTCTCTTCTTCCTCCTTTTATAACCCATTCATTTATCTTCCATTCTAATTTTTCCACTAACTCTTCTTCTTCAACATCTTCCATTCTCCATCTCTATCTCACATTCTAATTTCTCCACTAACTCTTCTTCTTCAACATCTTCCATTCTCCATCTCTATCTCACATTCTAATTTCTCCACTAACTCTTCTTCATCTCCATCTTCCCTTCTCCATATCTATCTCCCATTCTACTAACTCTTCTTCATCTCCATCTTCCCTTCTCCATATCTATCTCCGATTCTATTAACTCTTCTTCATCTCCATCTTCCCTTCTCTATTCTCATCTATTCTTCTCCATCTTCTCTTCTCCATCTCCTCCTCTCCATCTCCTCTTCTTCATCTCCTCCTCTCCATCTTCCATTCTCTATCTCCTCTTCTCCATCTTTCCTTCTCTATTCTAATTTCTCCACTAACTCTTCTTTTTATTATTTACAA
scaffold-16	21718	22065	ATTTTTTTGTGACCTCAAACGCCATTATTTATTAAATATTTTCCTAATTTCTAAAAATATATATATAATTCAAAAAATATGAAAAATTATTTTTTTGTTCAAAAATGGTTGCCTAGGCTTGGCTAGGGCTTCCAAAGTTGATTTTATAATTTTCTCAATTTTTATGGATTTTCTATTAATTTTCGAAAATAAAAAATGCTGAAAAATACCAAAAATATGAAAAATTATTTTTTGGTCAAAATTGATTCCCTAAGCTTGGCCAAGGTCCCCAAAATTGATTTTTCAATTTTATAAATTTTTATAGATTTTGTATTAATTTTAAAAGAGAAAACATGATTAAAAATCAGA
scaffold-16	22820	23113	TTTATTTACTGCAATTTAATTTCTGTACCATCAAACCTCAAAATGGGTAGGCTGAGCCAAAGCTGAACCCCTCGTTGGAGGTCCTTTATTTAAGGCATTTAATTTCCTGCAATTTAATTTCTGTACCATCAAACCCCAAAATGGGTAGGCCGAGCAAAGGCCAAACCTCCCTTGGAGATTCTTTATTTACTATAATTTAATTTCTTACAATTTAATTTTTGTACCATCAAACCCCAGAATGAATAGGCTAAGCCAAGGTCGCGTCCCATGTTGGAGGTTCTTTATTTACTCCAA
scaffold-16	30454	31309	CAAGAGAATATAAATTGGGTTTAAGCTTCTACAGGATTCCTAGTCTCACCAGATCCCAAAATGGCTCCCTTCATGATAAGTTAAATTGGGCTTGAGCTTATGTAGGATTCCTAGTCTCCCAGATCCTAGAATGGCACCCTTTCATGGTAAGTTAAATCAGGTTTGAGCTTCTGCAGGATTCTTGTTTTCTTCAGATCCCAGAATGGCATCCTTCATGGTAAGTTAAATCGGGTTTGAGCTTCTGCACGATTCCTGATCTCCCTAGATCCCAAAATGGTACCCTTCATGGTAAGTTAAATCGGGTTTGAGCTTCTGCAGGATTCCTAGTCTTTCTAGATCCAGAATGGCACCATTCATGTAAGTTAAATCGGGTTTGATTTTTTGCAGGATTCCCGGTCTCCTCAGATCCAAGAATCACACCCCTCATATAGGTTAAATCGGGTTTAAGTTTCTGCAGGATTCCTGGTCTCCCCAAATCCCAGAGTGGCACCCTTCATGGTAAGTTAAATCAGGTTTGAGCTTCTACAAGATTCCTAATCTCCCGAGATCCTAGAATGGCACCCTCCATGGTAAGTTAAATCGGGTTTGAGCTTCTACAAGATTCCTAGTCTCTCCAGATCCCAGAATGGTACCCTTTATGGTAAGTTAAATCAGGTTTGAGCTTCTGCAGGATTTCTGGTCTCCCTAGATCCCAGAATGGCATCCTTCTTGGTAAGATAAATCGGGTTTGAGCTTCTGCAGAATTCCTAATCTCTTCAGAACCCAGAATGGCACCCTTCATGGTAAGATAAATTAGGTTTAAGCTTCTGCAGAATCCTTGGTCTCCCCAAATCCCAGAATAGCACCCTTCGTGGCA
scaffold-16	31418	31719	TCAAGTCCATTCTACAGGCACGAAATCCTTCTTACGAACATTTCCATGGGTAACCTACCATACGTGTCAAATTTCAATCAAATTAATCAATAGAATCCTTTCATTAGGAGATTTGCTATGAGGTGTCCTACCATACGGGTCAAATCTTAATCCAATTTTAATCACTAGAGTCCTTTCATTAAGAACTCTGCCATGGGGTGACCTACCATACGGGTTAAATTTCAATCAAATTTTAATCAGTAGAATCTTTTCGTTAGGAATCTCCCATGGGTTGACCTACAATATGGGTCCAAGTTTAATCA
scaffold-16	33240	33673	ATTTGAAAAATTCTCAAAAATCTAAAAAATTAGGAAACAGGCCATTTCGGCTGACCAATCCTACCATTTTGACTGGCCAATCCTACTTTTGATAAATTTTCTTCCTAATTTTTTCAAAATGATGATTTTACCCCTTATGGGTAAATTGTCTAAAAAAACTTTGAAAATTCATAAAATTCCCAGAAATTAGGAAACGGACCATTTTGACTGGCCAATCCTATTTTTGGTGAATTTCATTCATGATTTTTTCAAAATAACGATTTTGCCCCTTATGGGTAAATTGTCTAAAAAAATTCAAGAAAATTCAAAAAATTTTCAAAAATTAGAAAATGGCTCATTTCGATTGACCAATCCTTCTTTCTTAATTTTTCAAAATAAAAATTTTTCTCTTTATGGGCAAATCGTCTAAAAAAATTCTGAAAATTCTAAAAAAT
scaffold-16	42540	42870	TCATATGTTATTATTTATTAAATATTTTCCTAATTTCTAAAAAATATATAAAAATACAAAAAAATTATGAAAAATTATTTTTTGTTCAAAAATGGTTCTCTACGCTTGGCCAAGGTCTCCAAAGTTGATTTTTCAATTTTATGAATTTTTATGGATTTTTTTATTAATTTTCGAAAATAAAAATACCGAAAAATACTGAAAATATGAAAAATCAATTTTTGGTCAAAATTGGTTCCCTAGGCTTGATCAAGGTCTCCAAACTTGAATTTTTTAATTTTATAAATTTTTATGGATTTTTTGTTAATTTCAAAAGAGAAAAGATGATTAAAAA
scaffold-16	43275	44033	TGTCTGTAATAAGGACTTTGTGCCTGTAAGAAGGACTTTGGTGCCTATAAGAAGGACTTTTGGTTGCCTGTAAGAAGGACTTTGGTGCCTGTAAGAAGGACTTTGGTGCCTGTAAGAAGGACTTTGGGTACCTGTAAAAAGGACTTTGGGTTGCCTGTAAGAAGGACTTTGGTGCCTGTAAGAAGGACTTTTGTGTGCCTGTAAGAAGGACTTTTGTGAGCCTGTAAGAAGGACTTTTAGTTGCCTATAAGAAGGACTTTGGTGCCTGTAAGAAAGACTTTGGTTGCCTGTAAGAAGGACTTTGGTGCCTGTAAGAAGGACTTTGGTTTGCCTGTAAAAAGGACTTTGGGGTGCCTATAGAAAGGACTTTGGGTGCCTATAGAAAGGACTTTGGGTGCTTATAGAAAGGACTTTGGTTTGCCTGTAGAAAGGACTTTTGGTTGCCTATAGAAAGGACTTGGTGCCTGTAAGAAGGACTTTTGTGTGCCTGTAGAAAGGACTTGGTGCCTGTAAAAAGGACCTGATGCCTGTAAGAAGGACTTGTGCCTGTAGAAAGGACTTTGATGCCTGTAAAAAGGACTTGGTATGCCTGTAAAAAGGACTTGATTTGCCTGTAAGAAGGACTTGGTTTCCTGTAGAAAGGACTTGGTCGCCTGTAGAAAGGACTTTGGTTGCCTGTAAAAAGGACTTTTGATTGCCTGTAGAAAGGACTTGGTCGCCTGTAGAAAGGACTTTGGTCGCCTGTAAAAAGGACTTTGG
scaffold-16	43275	44033	TGTCTGTAATAAGGACTTTGTGCCTGTAAGAAGGACTTTGGTGCCTATAAGAAGGACTTTTGGTTGCCTGTAAGAAGGACTTTGGTGCCTGTAAGAAGGACTTTGGTGCCTGTAAGAAGGACTTTGGGTACCTGTAAAAAGGACTTTGGGTTGCCTGTAAGAAGGACTTTGGTGCCTGTAAGAAGGACTTTTGTGTGCCTGTAAGAAGGACTTTTGTGAGCCTGTAAGAAGGACTTTTAGTTGCCTATAAGAAGGACTTTGGTGCCTGTAAGAAAGACTTTGGTTGCCTGTAAGAAGGACTTTGGTGCCTGTAAGAAGGACTTTGGTTTGCCTGTAAAAAGGACTTTGGGGTGCCTATAGAAAGGACTTTGGGTGCCTATAGAAAGGACTTTGGGTGCTTATAGAAAGGACTTTGGTTTGCCTGTAGAAAGGACTTTTGGTTGCCTATAGAAAGGACTTGGTGCCTGTAAGAAGGACTTTTGTGTGCCTGTAGAAAGGACTTGGTGCCTGTAAAAAGGACCTGATGCCTGTAAGAAGGACTTGTGCCTGTAGAAAGGACTTTGATGCCTGTAAAAAGGACTTGGTATGCCTGTAAAAAGGACTTGATTTGCCTGTAAGAAGGACTTGGTTTCCTGTAGAAAGGACTTGGTCGCCTGTAGAAAGGACTTTGGTTGCCTGTAAAAAGGACTTTTGATTGCCTGTAGAAAGGACTTGGTCGCCTGTAGAAAGGACTTTGGTCGCCTGTAAAAAGGACTTTGG
scaffold-16	44151	44478	ATATCTGGGATCTAGGGAGATCAAGAATCCTGCAGACGCTCTAACCCAATTTAACTTACCATGAAGGGTGCCATTCTGGGATCTGGGGAAACCAGGAATCTTGCAGACGCTCAAACCCGATTTAACTTACCTTGAAGGGTGTCATTCTGGGATCTAGGGAGACCAGGAATCCTCAAAATCCGACTTAACTTACCTTGAAGGGTGCCATTCTGGGATTTGGGGAAACCAGGAATCCTGCAGACGCTCAAATCCAATTTGACTTATCATGAAGGGTGCCATTCTGGGATATGGGGAAACCAAAAATCCTGCAAAAGCTCAAACCTAATTT
scaffold-16	44161	44484	TCTAGGGAGATCAAGAATCCTGCAGACGCTCTAACCCAATTTAACTTACCATGAAGGGTGCCATTCTGGGATCTGGGGAAACCAGGAATCTTGCAGACGCTCAAACCCGATTTAACTTACCTTGAAGGGTGTCATTCTGGGATCTAGGGAGACCAGGAATCCTCAAAATCCGACTTAACTTACCTTGAAGGGTGCCATTCTGGGATTTGGGGAAACCAGGAATCCTGCAGACGCTCAAATCCAATTTGACTTATCATGAAGGGTGCCATTCTGGGATATGGGGAAACCAAAAATCCTGCAAAAGCTCAAACCTAATTTTTGTTG
scaffold-16	58082	58419	AATGCTATTATTTATTAAATATTTTCCTAATTTCTAAAAATTATATTTAAAAAAATACAAAAAATATGAAAAATTATTTTTTTACTCAAAAATGGTTGCCTAAGCTTGGCCAAGGCTTCCAAAGTTGATTTTGCAATTTTCTCATTTTTATAGATTTTCTATCAATTTTAGAAAATAAAAATACCGAAAAATACTGAAAATATGAAAAATCATTTTTTGGTCAAAATTGGTTCCCTAGGCTTGGCAAAGGTCTCCAAAGTTAATTTTTTCAAATTTATGAATTTTTATGGATTTTCTATTAATTTTAAAAAAGAAGAAAAGAAAAGGTGATTGAAAAT
scaffold-16	58912	59340	TGCCTGTAAGAAGGACTTTGGTGCCTGTAAGAAGGACTTTGGTGCCTGTAGAAAGGACTTTGTTTTGCCTATAAAAAGGACTTTGGTGTGCCTGTAGAAAGGACTTTTGGTTGCCTATAGAAAGGACTTGGTGCCTGTAAGAAGGACTTTTGTGTGCCTGTAGAAAGGACTTGGTGCCTGTAAAAAGGACTTGATGCCTGTAAGAAGGACTTGTGCCTGTAGAAAGGACTTTGATGCCTGTAAAAAGGACTTGGTATGCCTGTAAAAAGGACTTGATTTGCCTGTAAGAAGGACTTGGTTTCCTGTAGAAAGGACTTGGTCGCCTGTAGAAAGGACTTTGGTTGCCTGTAAAAAGGACTTTTGATTGCCTGTAGAAAGGACTTGCTCGCCTGTAGAAAGGACTTTGGTCGCCTGTAAAAAGGACTTTGG
scaffold-16	58912	59340	TGCCTGTAAGAAGGACTTTGGTGCCTGTAAGAAGGACTTTGGTGCCTGTAGAAAGGACTTTGTTTTGCCTATAAAAAGGACTTTGGTGTGCCTGTAGAAAGGACTTTTGGTTGCCTATAGAAAGGACTTGGTGCCTGTAAGAAGGACTTTTGTGTGCCTGTAGAAAGGACTTGGTGCCTGTAAAAAGGACTTGATGCCTGTAAGAAGGACTTGTGCCTGTAGAAAGGACTTTGATGCCTGTAAAAAGGACTTGGTATGCCTGTAAAAAGGACTTGATTTGCCTGTAAGAAGGACTTGGTTTCCTGTAGAAAGGACTTGGTCGCCTGTAGAAAGGACTTTGGTTGCCTGTAAAAAGGACTTTTGATTGCCTGTAGAAAGGACTTGCTCGCCTGTAGAAAGGACTTTGGTCGCCTGTAAAAAGGACTTTGG
scaffold-16	58912	59340	TGCCTGTAAGAAGGACTTTGGTGCCTGTAAGAAGGACTTTGGTGCCTGTAGAAAGGACTTTGTTTTGCCTATAAAAAGGACTTTGGTGTGCCTGTAGAAAGGACTTTTGGTTGCCTATAGAAAGGACTTGGTGCCTGTAAGAAGGACTTTTGTGTGCCTGTAGAAAGGACTTGGTGCCTGTAAAAAGGACTTGATGCCTGTAAGAAGGACTTGTGCCTGTAGAAAGGACTTTGATGCCTGTAAAAAGGACTTGGTATGCCTGTAAAAAGGACTTGATTTGCCTGTAAGAAGGACTTGGTTTCCTGTAGAAAGGACTTGGTCGCCTGTAGAAAGGACTTTGGTTGCCTGTAAAAAGGACTTTTGATTGCCTGTAGAAAGGACTTGCTCGCCTGTAGAAAGGACTTTGGTCGCCTGTAAAAAGGACTTTGG
scaffold-16	59458	59785	ATATCTGGGATCTAAGGAGATCAAGAATCCTGCAGACGCTCTAACCCAATTTAACTTACCATGAAGGGTGCCATTCTAGGATCTGGGGAAACCAGGAATCTTGCAGACGCTCAAACCCGATTTAACTTACCTTGAAGGGTGTCATTCTGGGATCTAGGGAGACCAGGAATCCTCAAAATCCGACTTAACTTACCTTGAAGGGTGCCATTCTGGGATTTGGGGAAACCAGAAATCCTGCAGACGCTCAAATCCAATTTGACTTATCATGAAGGGTGCCATTCTGGGATCTGGGGAAACCAAAAATCCTGCAGAAGCTCAAACCTAATTT
scaffold-16	59496	59791	CTCTAACCCAATTTAACTTACCATGAAGGGTGCCATTCTAGGATCTGGGGAAACCAGGAATCTTGCAGACGCTCAAACCCGATTTAACTTACCTTGAAGGGTGTCATTCTGGGATCTAGGGAGACCAGGAATCCTCAAAATCCGACTTAACTTACCTTGAAGGGTGCCATTCTGGGATTTGGGGAAACCAGAAATCCTGCAGACGCTCAAATCCAATTTGACTTATCATGAAGGGTGCCATTCTGGGATCTGGGGAAACCAAAAATCCTGCAGAAGCTCAAACCTAATTTTTGTTG
scaffold-16	62447	63041	GGGATTTAAGGTACAGGTATATTTAAACTACTGTAAGTAAAAACCTCCAATGGGAGGCTAAGCATTGGCTTGGCTCTTCCCTTTGGGATTTAAGGTACAGGTATTTAAGTTGCAGGTATTTAACTACTGTAAGTAAAAACCTCCAATGGGAGGCTAAGCATTGGCTTGGCTCTTCCCTTTGGGATTTAAGGTACATGTATTTAAGTTGCAGGTATTTAACTACTGTAAGTAAAAACCTCCAATGGGAGGCTAAGCATTGGCTTGGCTCTTCCCTTTGGGATTAAGGTACAGGTATTTAAGTTGCAGGTATTTAACTACTGTAAGTAAAAACCTCCAATGGGAGGCTGAGCATTGGCTTGGCTCTTCCCTTTGGGATTAAGGTACAGATATTTAAGTTGCAGGTATTTAACTGCTGTAAGTAAAAACCTCCAATGGGAGGCTAAGCATTGGCTTGGCTCTTCCCTTTGGGATTTAAGGTACAGGTATTTAAGTTGCAGGTATTTAACTACTGTAAGTAAAAACCTCCAATGGGAGGCTAAGCATTGGCTTGGCTCTTCCCTTTGGGATTTATGGTGCAGGTATTTAAATTGCGGAT
scaffold-16	62447	63041	GGGATTTAAGGTACAGGTATATTTAAACTACTGTAAGTAAAAACCTCCAATGGGAGGCTAAGCATTGGCTTGGCTCTTCCCTTTGGGATTTAAGGTACAGGTATTTAAGTTGCAGGTATTTAACTACTGTAAGTAAAAACCTCCAATGGGAGGCTAAGCATTGGCTTGGCTCTTCCCTTTGGGATTTAAGGTACATGTATTTAAGTTGCAGGTATTTAACTACTGTAAGTAAAAACCTCCAATGGGAGGCTAAGCATTGGCTTGGCTCTTCCCTTTGGGATTAAGGTACAGGTATTTAAGTTGCAGGTATTTAACTACTGTAAGTAAAAACCTCCAATGGGAGGCTGAGCATTGGCTTGGCTCTTCCCTTTGGGATTAAGGTACAGATATTTAAGTTGCAGGTATTTAACTGCTGTAAGTAAAAACCTCCAATGGGAGGCTAAGCATTGGCTTGGCTCTTCCCTTTGGGATTTAAGGTACAGGTATTTAAGTTGCAGGTATTTAACTACTGTAAGTAAAAACCTCCAATGGGAGGCTAAGCATTGGCTTGGCTCTTCCCTTTGGGATTTATGGTGCAGGTATTTAAATTGCGGAT
scaffold-16	66060	66391	TTATATTTTTTATAATATTTTCCTAATTTATGAAAAATATTAAAAAATGTGGAAAATATGAAAAAATTATTTTTTGTTCAAAAAATGGTTACCTAGGGTTGACCAAGGCTTCCAAAGTTGATTTTTCAATTTTCTCATTTTTTTTCTTGATTTTTCATGAATTTTTGAAAATAAAAATACTAAAAAATACTGAAAATATGAAAAATCATTTTTTGGTCAAAATTAGTTCTCTAGGCTTAGCCAAGGTCCCCAAAGTTGATTTTTCAATTTTATGAGTTTTTATTAATTTTTTTTTATTAATTTTAAAACAGAAAGGATGATTAAAAATCAGG
scaffold-160	2481	3302	CTCATCTTGTGGGTCTGATGATTCAAAAATTAAATTATAGGAAGTACATGACAGTGAATAAACACCTCCAATGGGAGGCCTAGCATTGGCTTGGCTCTTCCCTTTGGGATTTAAGGTACAGGTATTTAAGTTGCAAATATTTAAACTACTGTAAGTAAAAACCTCCAATTGGAGGCTAAGCATTGGCTTGGCTCTTCCCTTTGGGATTTAAGGTACAGGTATTTAAGTTGCAGGTATTTAACTACTGTAAGTAAAAACCTCCAATGGGAGGCTAAGCATTGGCTTGGCTCTTCCCTTTGGGATTTATGGTACATGTATTTAAGTTGCAGGTATTTAACTACTATAAGTAAAAACCTCCATGGGAGGCTAAGGCATTGGGCGTGCTGCTTCCCTTTGGTATTTTAAGGTACGGTATTTAAGTTGCGATTTTTATAGTGGTAAGTAAAAACCTCCACTGGGAGGCTAAGCATTGGCTTGGCTCTTCCCTTTGGGATTTAAGGTACGGTATTTAAGTTGCAGGTATTTAACTACTGTAAGTAAATACCTCCAATGGGAGGCTAAGCATTGGCTTGGCTCTTCCCTTTGGGATTTAAGGTACAGGTATTTAAGTTGCAGGTATTTAACTACTGTAAGTAAAACCTTCCAATGGGAGGCTAAGCATTGGCTTGGCTCTTCCCTTTGGGATTTCAGGTACAGTATTATTAAGTTGCAGGTAACAAAAAAAAAATTTAACTACTGTAAGTAAAAACCTCCAATGGGATGCTAAGCATTGGCTTGGCTCTTCCCTTTGGGATTTATGGTGCATGTATTTAAATTGCGGAT
scaffold-160	2481	3302	CTCATCTTGTGGGTCTGATGATTCAAAAATTAAATTATAGGAAGTACATGACAGTGAATAAACACCTCCAATGGGAGGCCTAGCATTGGCTTGGCTCTTCCCTTTGGGATTTAAGGTACAGGTATTTAAGTTGCAAATATTTAAACTACTGTAAGTAAAAACCTCCAATTGGAGGCTAAGCATTGGCTTGGCTCTTCCCTTTGGGATTTAAGGTACAGGTATTTAAGTTGCAGGTATTTAACTACTGTAAGTAAAAACCTCCAATGGGAGGCTAAGCATTGGCTTGGCTCTTCCCTTTGGGATTTATGGTACATGTATTTAAGTTGCAGGTATTTAACTACTATAAGTAAAAACCTCCATGGGAGGCTAAGGCATTGGGCGTGCTGCTTCCCTTTGGTATTTTAAGGTACGGTATTTAAGTTGCGATTTTTATAGTGGTAAGTAAAAACCTCCACTGGGAGGCTAAGCATTGGCTTGGCTCTTCCCTTTGGGATTTAAGGTACGGTATTTAAGTTGCAGGTATTTAACTACTGTAAGTAAATACCTCCAATGGGAGGCTAAGCATTGGCTTGGCTCTTCCCTTTGGGATTTAAGGTACAGGTATTTAAGTTGCAGGTATTTAACTACTGTAAGTAAAACCTTCCAATGGGAGGCTAAGCATTGGCTTGGCTCTTCCCTTTGGGATTTCAGGTACAGTATTATTAAGTTGCAGGTAACAAAAAAAAAATTTAACTACTGTAAGTAAAAACCTCCAATGGGATGCTAAGCATTGGCTTGGCTCTTCCCTTTGGGATTTATGGTGCATGTATTTAAATTGCGGAT
scaffold-160	3936	4517	TCAAAATTCTCTCTCTTTTGGTATTTTCTTTCTCTCAAATTTTTCTTCAATCTCCCAAAACTCTCTCAAACATCCAAAATTTTCTCTCCAAAAAATTCCCTCCCCAAACACTTCAAATTTTCTCATCCAAAAAAATATCCCAAACCACTTCAAATTTCTCTCTCCTAATCCCTTCAAGCTCACTTCTTCCTCCTTTTATAATCTACTCATCTATCTCCTATTCTAATTTTTCCACTAACTCTATCTCCCATTCTAATTTCTCCACTAACTCTTCTTCATTTTCATCTTCCATTCTCCAGCTCTATCTCACATTCTAATCTCTCCACTAACTCTTCTTCATCTTCATCTTCCCTTCTCCATATTTATCTCCCATTCTAATTTCTCCACTAACTCTTCTTAATCTCCATCGTCCCTTCTCTATTCTTATCTTCCATTCTAATTTCTCTACTAACTCTTCTTCATCTCCATCTTCCCTTCTCTATTCTTATCTTATTTTCTCCATCCATTCTTCTCCAACTTCTCTTCTTCATCTCCTCTTCTCCATCTTCCCTTCTCTATTCTAATTATCCACTAACTCTTCTT
scaffold-160	5023	5318	TAAAAAAATTAAAATATATATAATATGAAAAATTATTTTTTGGTCAAAATTCGTTCCCTAGGCTTGGCTAAGGTTCCCAAAGTTGATTTTTCAATTTTATGAATTTTTATGGATTTTATATTAATTTTCGAAAATAAATAAATAAAAAATACGTAAAAATACTGAAAATATGAAAAATCGTTTTTTGGTCAAAATTCGTTCCCTAGGCTTGGCTAAGGTCCCCAAAGTTGATTTTTCAATTTTATGAATTTTTATGGATTTTTTATTACTTTAGCAATAGAAAAAATGATTGAAAA
scaffold-160	7246	7576	ATTTTTAATCATCTTTTCTCTTTTGAAATTAACAAAAAATCCATAAAAATTTATAAAATTAAAAAATTCAAGTTTGGAGACCTTGGTCAAGCCTAGGGAACCAATTTTGACCAAAAATTGATTTTTCATATTTTCAGTATTTTTCGGTATTTTTATTTTCGAAAATTAATAAAAAATCCATAAAAATTCATAAAATTGAAAAATCAACTTTGGAGACCTTGGCCAAGCCTAGAGAACCATTTTTGAACAAAAAATAATTTTTCATAATTTTTTTGTATTTTTATATATTTTTTAGAAATTAGGAAAATATTTAATAAATAATAACATATGA
scaffold-160	8043	8498	AGAAGAGTTAGTGGAGAAATTAGAATAGAGAAGGGAAGATGGAGAAGAGGAGATAGAGAATGGAAGATGGAGAAAAGGAGATGGAGAGGAGAAGATGGAGAAGAATAGATGGAGAAAATAAGATGAGAATGGAGAAGGGAAGATGGAGATGAAGAAGAGTTAGTGGAGAAATTAGAATGGGAGATATATATGGAGAAGGGAAGATGGAGATGGAGAAGAATAGGTGGAGAAATTAGAATGTGAGATAGAGATGGAGAATGGAAGATGAAGTTGAAGAAGAGTTAGTGGAAAAATTAGAATGGGAGATGGAGTTAGTGGAGAAATTAGAATGGGAGGTAGATGAGTTGATTATAAAAGGAGGAAGAAGTGAACTTGGGAGGGAGGATTATTTTTGGAGAGAAAATTTTGGATGTTTGAGAGAGTTTTGGAAGGTTGAAGAAAAATTTGAGAGAAAGA
scaffold-160	11048	11381	ATACTATTATTTATTAAATAGTTTCCCAATTTCTAAAAAATATATTTAAAAAAATATAAAAAATATGAAAAATTATTTTTTACTCAAAAATGGTTGCCTAAGCTTAGCTAAGGCTTCCAAAGTTGATTTTGCAATTTTCTCATTTTTTCTTGATTTTTTTTTATGAATTTTCGAAAATAAAAATATCGAAAAATACTGAAAATATGAAGAATTATTTTTTGGTCAAAATTGATTCTGTAGGCTTGGCCAAGATCCCCAATGTTGATTTTTTTAATTTTATGAATTTTTATAGATTTTTTATTAATTTCAAAAGAGAAAAGATGATTAAAAATCA
scaffold-160	13978	14432	TATTTATTATTAAATATTTTCCTAACTTCTGAAAAATATTAAAAAATGTGAAAATATGAAAAATCATTTTTTGGTCAAAATTGGTTCCCTAAGCTTGGTTAAGGTCCCCAAAGTTGACTTTTCAATTTTATGAATTTTTATGGATTTTCTTTTAATTTTCGAAAATAAAATACGAAAAAATACTGAAAATATGGAAAATCATTTTTTGTTCAAAATTGGTTTCCTAAGCTTGGTTAAGGTCCCCAAAGTTGATTTTTCAATTTTATGAATTTTTATGGATTTTCTATTAATTTTCGAAAATAAAAATACCGAAAAATACTGAAAATATGGGAAATCATTTTTTGTTCAAAATTGGTTCCCTAGGCTTGGCTAAGGTCCCCAAAGTTGATTGATTTTTTTTATGAATTTTTATGGATTTTTTTATTAATTTTAAAATAGGAAAGATGATTAAAAAT
scaffold-160	14856	15211	TGCCTGAAAGAAGGATTTTGTGCCTGTAAGAAGGACTTTTGTGTGCCTGTAAGCAGGACTTTTGGTGCCTGTAGGAAAGACTTTTGTTGCCTGTAGGAAGGACTTTTGTGTGCCTGTAAAAAGGACTTTGATCGCATGTAGAAAGGACTTTGGGTTGCCTGTAGAAATGACTTTGGTCGCCGGTAGAAAGGACTTTGGGTTGCCTGTAGACAGGACTTTGGTTGCTTGTAAAAAGAACTTTGATCGCATGTAGAAAGGACTTTGGGTTGCGTGTAGGAAGGACTTTAGTGTTGCCTGTAAGAAGGACTTTGGGTGCCTGTAGGAAGGACTTTAGGTGCCTATAAAAAGGACATTTG
scaffold-160	14856	15211	TGCCTGAAAGAAGGATTTTGTGCCTGTAAGAAGGACTTTTGTGTGCCTGTAAGCAGGACTTTTGGTGCCTGTAGGAAAGACTTTTGTTGCCTGTAGGAAGGACTTTTGTGTGCCTGTAAAAAGGACTTTGATCGCATGTAGAAAGGACTTTGGGTTGCCTGTAGAAATGACTTTGGTCGCCGGTAGAAAGGACTTTGGGTTGCCTGTAGACAGGACTTTGGTTGCTTGTAAAAAGAACTTTGATCGCATGTAGAAAGGACTTTGGGTTGCGTGTAGGAAGGACTTTAGTGTTGCCTGTAAGAAGGACTTTGGGTGCCTGTAGGAAGGACTTTAGGTGCCTATAAAAAGGACATTTG
scaffold-160	14856	15211	TGCCTGAAAGAAGGATTTTGTGCCTGTAAGAAGGACTTTTGTGTGCCTGTAAGCAGGACTTTTGGTGCCTGTAGGAAAGACTTTTGTTGCCTGTAGGAAGGACTTTTGTGTGCCTGTAAAAAGGACTTTGATCGCATGTAGAAAGGACTTTGGGTTGCCTGTAGAAATGACTTTGGTCGCCGGTAGAAAGGACTTTGGGTTGCCTGTAGACAGGACTTTGGTTGCTTGTAAAAAGAACTTTGATCGCATGTAGAAAGGACTTTGGGTTGCGTGTAGGAAGGACTTTAGTGTTGCCTGTAAGAAGGACTTTGGGTGCCTGTAGGAAGGACTTTAGGTGCCTATAAAAAGGACATTTG
scaffold-160	18162	18644	GAAAATGGGTCGAACCAGTTGAATGTGGTCCTTCCTTATTTCCCACAATTTCTGAGAAATTTTTTTCGAAATTTTTTTGAGACAATTTACCCATATGGACAAAATCGTCATTTTGGAAAGATCAGGGTGGAAATTCACCGAAAATAAGATTGGTCAGTTAAAATGACCCGTTTCTTAATTCCTGAGATTTTTCTGAATTTTTCAGGATTTTTGGAGACGTTTTGCCCATAAGGGGCAAAATCGTCATTTTGAAAATATTGGGATGGAAATCCACCAAAAATAGGATTGGTCAGTCGAAATGACCCGTTTCCTAATTTCTGAGATTTTTCTGAATTTTTCAGAATTTTCCGAGACAATTTACCCATAAGGGGTAAAATCGTCATTTTGGAAAGATCGGAAGGGCAAGACTGCTAAGAATAGCGTTAATCAGCTAAAACGATCAATTTCCTAATCCTTGAGGCATTTGGGAATTTTTGAAATTTT
scaffold-160	18064	18646	GGTACCAATTTCATGAAAACTCACTTGGGATGATTTGGAAAGGTTTGGATCAAACTGATCAGAAGGGTAAAATGGTCATTTTCCAAGGATTAAGGAGTGAAAATGGGTCGAACCAGTTGAATGTGGTCCTTCCTTATTTCCCACAATTTCTGAGAAATTTTTTTCGAAATTTTTTTGAGACAATTTACCCATATGGACAAAATCGTCATTTTGGAAAGATCAGGGTGGAAATTCACCGAAAATAAGATTGGTCAGTTAAAATGACCCGTTTCTTAATTCCTGAGATTTTTCTGAATTTTTCAGGATTTTTGGAGACGTTTTGCCCATAAGGGGCAAAATCGTCATTTTGAAAATATTGGGATGGAAATCCACCAAAAATAGGATTGGTCAGTCGAAATGACCCGTTTCCTAATTTCTGAGATTTTTCTGAATTTTTCAGAATTTTCCGAGACAATTTACCCATAAGGGGTAAAATCGTCATTTTGGAAAGATCGGAAGGGCAAGACTGCTAAGAATAGCGTTAATCAGCTAAAACGATCAATTTCCTAATCCTTGAGGCATTTGGGAATTTTTGAAATTTTCC
scaffold-160	23451	23784	TCAAATGCTATTATTTATTAAATATTTTCCTAATTTCTAAAAATATATATATAATTCAAAAAAATATGAAAAATATATTTTTTGTTCAAAAATGGTTGCCTAGGCTTGGCTAGGGCTTCCAAAGTTGATTTTATAATTTTCTCAATTTTTATGGATTTTCTATTAATTTTCGAAAATAAAAAATGCTGAAAAATACCAAAAATATGAAAAATTATTTTTTGGTCAAAATTGATTCCCTAAGCTTGGCCAAGGTCCCCAAAATTGATTTTTCAATTTTACAAATTTTTATAGATTTTGTATTAATTTTAAAAGAGAAAACATGATTAAAAATCAA
scaffold-160	24515	24790	GACTTTTGGGTGCCTGTAAGAAGGACTTGAAATGGACCATTCCGTATTGGGGTTTCCAATGGAGGGGTTCCAGAGATGGCATTTCGCCTAATTGGTGCTTGCTTTTCAGGACTTGAAAATGAACCATTTCGTATCGAGGTTTCCGATGGAAGGGTTCTAAAGATGACATTTCGCCTGATTGGTGCCCACTTTTCAGGAGTTTGAAGATGGACCGTTTCGTATTGGGGTTTCCAATGGAAGGTCTCCAGAGATGGCATTTCGCCTGAAGTTGAGGCC
scaffold-160	29974	30353	AGCATAAAAAGGATTCACGCATTCGACGGTGTTGACACTGATTTTTAATCATTTTTTCTATTGCTAAAGTAATAAAAAATCTAAAAATTCATAAAATTGAAAAATCAACTTTGGGGACCTTAGCCAAGCCTAGGGAACCAATTTTGACCAAAAAACGATTTTCATATTTTCAGTATTTTTACGTATTATTTTATTATTTATTTTCGAAAATTAATAGAAAATCCATAAAAATTCATAAAATTGAAAAATCAACTTTGGGAACCTTAGCCAAGCCTAGGGAACGAATTTTGACCAAAAAATAATTTTTCATATTATATATATTTTAATTTTTTTTTAAAAAAATACAAAAATATTTGAAAATTTTGAAAAATAACATTTGA
scaffold-160	30802	31371	AAATAATAAAAAGAAAAGTTAGTGGATAAATTAGAATAGAGAAGGGAAGATGAAGAAGAGGAGATGAAGAAGAGAAGTTGGAGAAGAATGGATGGAGAAAATAAGATAAGAATAGAGAAGGGAAGATGGAGATGAAGAAGAGTTAGTAGAGAAATTAGAATGGAAGATAAGAATAGAGAGGGAAGATGGAGATTAAGAAGAGTTAGTGGAGAAATTAGAATGGGAGATAAATATGGAGAAGGGAAGATGAAGATGAAGAAGAGTTAGTGGAGAGATTAGAATGTGAGATAGAGATGGAGAATGGAAGATGAAAATGAAGAAGAGTTAGTGGAGAAATTAGAATGGGAGATAGAGTTAGTGGAAAAATTAGAATGGGAGATAGATGAGTAGGTTATAAAAGGAGGAAGAAGTGAGCTTGAGAAAGGATTCTTGGGAGAGAAAATTTGAAGTGTTTGGGAGAATTTTTTGGAGAGGAAATTTTGGATGTTTGAGAGAGTTTTGGGAGATTGAAGAAAAATTTGAGAGAAAGAAAATACCAAAAGAGAGAGAATTTTGAAGATGATGGGAGTT
scaffold-1601	5	4015	CGAGCGGCGTGTCGAGCGCGACGACGTTCACGACCAGTTCGGCCACCACCTTGCCGACGCCGGCCAGCGCGAATACGCCGCCCAGCGCCGCCAGCATCTGCGGCAGCACCATCGCCCAGCCGATCGAATCGACCAGCCGCCGCCCCTCCGCCACCGGGGCCGATCGCGGCGCGCGGGTCAGCCGGGTCGCCAGCAACAGCGCGACGCCCGCACCGATCGTCAGCACGACCAGCGTCACCTGTTTCGGGTCGATCACCGCGACACCGGCGATGCGCCCGTCGCCGATCGCCAGCGTACCCGCCAGCGTGACCGCCGGGATCGCCAGCGCGGGCACGAACAGCCGGTTGCCCAGCCGCGCCGCCTGCGCGACCTGCGCCTCGACATCATGGCCGGCGGGTGTCGACGGACGCAGCCCCCGGGTCGCGAGGCCGACCATGACAAGGACGAGGCAACCGTTCAGCAGGTCGGGGAGCCATGGCCCTGCGCCGAGCAGAACCGCGAACAGCCCCCAGAATCCGGCGTTGCGCCACCGCGTCGCCTCGCCACGGTCGCGCGCGTGGTGCAGCGCGACTGCCGCCGGCAATATGGCCGCCGCGATGCCGAGCGCATCCAGCCCGATCATGGGCGTCGCTTCAGCCGGCGGTCGAGCAGCAGCAGCCGCACGCCATGGACGACGAACGCCGCGATCGCGGTCGGGATCGCCCACACCGCCACGTCGAGCGGCGCGACGGTCACGCCATCCTGTTCGAGGATCGCGCGGATCAGCAGGATCGATCCGATGGCGATGAACACGTCCTCGCCGAAGAACACGCCGATATTGTCGACGGCGGCGGCATGGGCGCGGATATGGTCGCGGGTGTCGGGGTCGAGCGGGCGGGCTTCGTCGCGCTCCTCCGCCCCTTCCGCCATCGGTGCGACGATCGGGCGCACCATCTGCGGATGACCGCCCAGCGAGATCAGTCCCAGCGCCGCCGTGATCTGGCGCAGCGCGAGATAGCCGATCAGCACCCGCCCGGTCGTCGCCTGGCGCAGCCCCTGCACGATGGCGCGCGCCCGGACGCGCAGCCCGGCGCGTTCGAGCAGGCCGATCGTCGGCAGCACGAGGAACGGGACCGCAAGGAATCGCGCATCGACGAACGCCTTGCCGATCATCGCCACGACCTCGACCGGACCATGGCCCGCCGCCGCCGCGCTGGCCAGCGCCGCGACGGTGACGACCAGCATCGGATTCACGCCCAGCGCGAAGCCGATGACGATGATCGCAATCCCCGACAGGACCAGCATCGCGCCCGCGCCGCTACAGGGTCGCGGCGGCGCGCGCCGCCTGGTTATACTGTCCCGACAGGCGACGCAGCAGGTCCGCCGCCTCGGACAGATGCGCGCTGTCGGGCCCGTCGGCGACGATGGCGGAGGCGAGCACCCGTTCGCGGATGTCGCGATATTGTGCGCAGAAATCGCGCCCGGCATCGGTCGCCGCGACCAGCTTTTCCTTGCCCGCGCGGTGGGTGGCGATCAGCCCGGCGCGCTGCAGCTTGCCGATGGCATAGGTGACGAGATGCGTGTCCTCGATATCGAGGACGAGGGTGATGTCGGCGATCCGCTTCGCCCGGTCGCGATGGCGGACGGTGTGGAGGATCAGCACCTCCAGCGGCGACAACGCGAGCCCCGCCGCCGCCGCACAGCGCGCGATCCACCGCTGATAGGCGGCAGCGGCCAGCGTCAGGCTGAACTCCAGCTCCGACAGGGCCGGGGCCGCGCCATCGGCCAGATGCGCCGACGAGACGATGGCACGCTTGTCCCCAGCCATGATCCTGTCCCCTTTCGTTGGCGGAGGGTTGCGCCGCCACGCGAATCTGTCAATCCATACAAATCATTTATCGACGATTTATCGATGATTCGTCGTTCAGGGGAATGGGCATGGCGGGCTGGTCTTTCTGGATCGATCGGGGCGGTACCTTTACCGATATCGTCGCCCGCGCGCCCGATGGCGGGTTGCAGACCGCCAAGCTGCTCAGCGAAAATCCCGAACGTTATGCCGATGCCGCGATCGCCGGCATCCGGCTGATCCTCGGGCTGGCCGATGACGCGCCGCTGCCGACGGACGCCATCGCGGCGGTGAAGATGGGGACGACCGTCGCGACCAACGCGCTGCTCGAACGCAAGGGCGCGCGGACCTTGCTGGTGGTCGATCGCGGCTTTGCCGACCTGCTCGCGATCGGTGACCAGACCCGGCCGCGATTGTTCGACCTCGCCATCCGCCGGGCCGATCCGCTGTACGATGGCGTGATCGAGATTGGCGGGCGGATCGATCGCGACGGGGCCGAGGTCACGCCGCTCGACGACGGCGCCATCCTCGCGCTGCTGACGGCGAAGCGCGCCGAGGGGTTCGAGGCGGTGGCGATCGCCCTGACCCATGGCTGGGCATATGGCGCGACCGAGGGGCGGGTCGCCGCGCTCGCCCGACAGGCCGGTTTCGCACAGATATCGGCGAGCCATGCGGTCAGCCCGCTGATCGGGCTGGTCGCGCGCGGACGGACGACGGTGGTCGACGCCTATCTGTCGCCGGTGCTGCGCCGCTATGTCGACCGGGTCGCGGGCGGGCTGGGCACGGTCCCGCTCCAGTTCATGCAGTCGAGCGGCGGCCTTGCCGATGCGCATGCGTTTCAGGGCAAGGACGCGATCCTGTCCGGCCCCGCCGGTGGCGTCGTCGCCGCGGCCCGTACCGCCGGGGCGGCCGGGTTCGATCGGGTGATCGGGTTCGACATGGGCGGCACCTCGACCGACGTGACCCTGTACGCCGGGCGGTTCGAACGCGTGCTCGACGCCATCGTCGCAGGGGTCGAGATGCGCGTGCCGATGATGGCGATCGAGACGGTCGCGGCGGGCGGCGGGTCGATCCTCCATTATGACGGACAGCGGTTCCGCGTCGGCCTCGACAGCGCGGGCGCCTTTCCGGGACCGGCCTGCTACCGGCGCGGCGGGCCGCTGACCGTGACCGATGCCAATCTGCTGGTCGGCAAGATCCAGCCGGCCTATTTCCCGGCGGTATTCGGGACGAAGGGCGACGAACCGCTCGATCTCGAAGCGACGCGGCGCGGCTTTGCCGATCTGGCTGCCGCGACCGGCATGGACGACCCGCGCCGGGTGGCGGAGGGGTTTCTCGACGTCGCGGTCGCGCAGATGGCCGCCGCGATCAAGCGCGTCGCGCTCGAACGGGGGGAGGATGTCGCGACCTTCGCCCTGCAATGTTTCGGTGGCGCCGGGGGGCAGCATGCCTGTCGCGTGGCCGAGGTGCTGGGGATGCGCACCGTCCTGATCCATCCGTTCGCGGGCGTGCTGTCGGCCTATGGCATGGGGCTGGCCGACAAGGTCGCGATCCGCCAGCGTTCGGTCGAACGGCCGCTGGGAACGATGCTCGACGATCTGGTCGCGGCGCTGGGCGACGAGGCGGCGGGCGAAGTCGGCGACGGCGCGCACCGGGTCGCGACGGTCCATCTGCGCTATGCCGGCACCGACACCGCGCTCGCCGTGGAATGGGGCGATGTCGAAGCGATGCGCGCCGCGTTCGAGGACGCGCACCGTGCCCGCTTCGGCTTCGTCAGCCCGGACCGCGCCATCGTCATCGAAAGCGTGGTGGTGGAGGCGGTGGTCGCGGGCGAACCGGTCACGCCGGCACCGCTAACGATGCGCGACGGCGGCCTGCCCGCGCCGCTCGATCACGTCACCGTCTGGACCGGCGGGGCCGACCATCGCACGCCGGTCCATGACCGCGCTACCTTCCGCCCCGGCGACCGGATCGCCGGCCCCGCGCTGATCCGCGAGGCGATCGCGACGACGATGGTCGAGCCGGACTGGACGGTCGAGGTGGGTGCCGGCGGCGAACTGGTCCTGCGGCACGAACGCGCCGCCGCGCGCACGGCGCACGAGGGCGCGATCGCCGATCCGGTCCAGCTCGAATTGTTCAACACCCGGTTCATGGGGATTGCCGAGCGGATGGGCGTCGTGTTGCGC
scaffold-1602	18	379	TCATCTATCTCCCATCTAATTTTTCCACTAACTCTATCTCCCATTCTAATTTCTCCACTAACTCTTCTTCATTTTCATCTTCCATTCTCCATCTCTATCTCACATTCTAATCTCTCCACTAACTCTTCTTCATCTTCATCTTCCCTTCTCCCTATTTATCTCCCCTTCTAATTTCTCCCTAACTCTTCTTATCCTCCATCTTCCCTTCTCTATTCTTATCTCCATTCAATTCCTCTACTAACTCTTCTTCATCTCCATCTTCCCCTTCTCGATTTCTTATCTTTATTTTCTCCATCCCTTCTTCTCCAACTTCTCTTCTTCATCTCCTCTTCTTCATCTTCCCTTCTCTATTCTAATTTATC
scaffold-1602	1596	2139	CTTGTAAGAGAGGCTTGGTGCCTGTAAGAAGGACTTTGTGCCTATAAAAAGGACTTGGTGCCTGTAGAAAGGACTTGGGTGCCTGTAAGAAGGGCTTTAGTGTACCTGTAGAAAGGACTTGGTGCCTGTAAGAAGGACTTGATTTGCCTGTAAAAAAGACTTAATTTGCCTGTAAGAAGGACTTGATTTGCCTGTAAGAAGGACTTACTTTGCCTGTAAGAAGAACTTTGTGCCTGTAAGAAGAACTTGTTTTGCCTGTAAGAAGGACTTGATTTGCCTGTAAGAAGGACTTGATTTTGCCTGTAAGAAGGACTTGATTTGCCTGTAAGAAGGACTTTGTGCCTGTAAGAAGGACTTGATTTGCCTGTAAGAAGGACTTGATTTGCCGTAAGAAGGACTTTGTGCCTGTAAGAAGGACTTGGTTTGCCTGTAAGAAGGACTTAGTTTGCCTGTCAGAAGGACTTAGTTTGCCTATAAGAAGGACTTGATTTGCTTGTAAGAAGGATTAGTTTGCCTGTAAGAAGGGCTTGGTTGTACCTCAAAG
scaffold-1602	1596	2139	CTTGTAAGAGAGGCTTGGTGCCTGTAAGAAGGACTTTGTGCCTATAAAAAGGACTTGGTGCCTGTAGAAAGGACTTGGGTGCCTGTAAGAAGGGCTTTAGTGTACCTGTAGAAAGGACTTGGTGCCTGTAAGAAGGACTTGATTTGCCTGTAAAAAAGACTTAATTTGCCTGTAAGAAGGACTTGATTTGCCTGTAAGAAGGACTTACTTTGCCTGTAAGAAGAACTTTGTGCCTGTAAGAAGAACTTGTTTTGCCTGTAAGAAGGACTTGATTTGCCTGTAAGAAGGACTTGATTTTGCCTGTAAGAAGGACTTGATTTGCCTGTAAGAAGGACTTTGTGCCTGTAAGAAGGACTTGATTTGCCTGTAAGAAGGACTTGATTTGCCGTAAGAAGGACTTTGTGCCTGTAAGAAGGACTTGGTTTGCCTGTAAGAAGGACTTAGTTTGCCTGTCAGAAGGACTTAGTTTGCCTATAAGAAGGACTTGATTTGCTTGTAAGAAGGATTAGTTTGCCTGTAAGAAGGGCTTGGTTGTACCTCAAAG
scaffold-1603	555	1022	TCTCTCAAACATCCAAAATTTTCTCTCCAAAAAATATTCTTCTCAAACACTTCAAATTTTCTCTCCAAAATCCCCTCCCTCAAGCTCACTTCTTCCTCCTTTTATAATCTACTCATCTATCTCCCATTCTAATTTTTCCACTAACTCTATCTCCCATTCTAATTTCTCCACTAACTCTTCTTCATTTTCATCTTCCATTCTCCATCTCTATCTCACATTCTATCTCTCCACTAACTATTCTTCATCTTCATCTTCCCTTCTCCATATTTATCTCCCATTCTAATTTCTCCACTAACTCTTCTTCATCTCCATCTCCCCTTCTCTATTCTTATCTTACATTTAATTTCTCTACTAACTTTCTCCAATTCAATCTTTATTCTTATTTATTTTCCCATCCTTCTCGCCAACTCTCTTCTTATCTCTCTTCTCCCTTTCCATTCTATTATCTAATTTATCCACTACTCTTCT
scaffold-1603	1488	1819	ATTTTTCAAAATTAACGTATTTTGTTATTTTCGTTTAAAAAAATTAAAAAATATATATAGAATATGAAATTATATTTTTTACTCAAAAAAGGTTGCCTAGGCTTGGCCATGGCTTCCAAAGTTGATTTTTCAATTTTCTCATTTTTTCTTCATTTTTTGTTTTATGAATTTTCGAAAATAAAAATACCGAAAAATACTGAAAATATGAAAAACTCGTTTTTTGGTCAAAATTGGTTCCCTAGGCTTAGCTAAGGTCCCCAAAGTTGATTTTTCAATTTTATGAATTTTTATGGATTTTTTATTACTTTAGCAATAGAAAAAATGATTAAAAA
scaffold-1603	2205	2840	TGGAGATACCTGTAAGAAGGACTTGGTGCCTGTAGAAAGGACTTGGTGTCTGTAAAAAGGACTTGTGCCTGTAAGAAGGACTTGATTTTCCTGTAAGAAGGACTTTGTTTGCCTGTAAGAAGGAGGACTTGAGTGTTGTAAGAAGGACTTATTTTGCCTGTACGACGGACTTTCGTGCCTGTAAGAAACGACTTGCGTTGCCTGTAAGAAGGACTTGTTGCCTGTTAAAAGGACTTGATTTGCCTGTAAGAAGGACTTTATGCCTTTAAGAAGGACTTGATTTGCTTGTAAGAAGGACTTTGTTTGCTTGTAAGAAGGACTTTGTGCCTGTAAGAAGGACTTGATTGCTTGTAAGAAGGACTTTGTTTGCCTGTAAGAAGGACTTTGTGCCTGTAAGAAGGACTTGATTTGCCTGTAAGAAGGACTTGCTTTGCCTGTAAGAAGGACTTTATTTGCCTGTAAGCAGACTTGATTTGCCTGTAGGAAGGACTTTGTGCCTGTAAGAAGGACTTGGTTTGCCTGTAAGAAGGACTTGATTTGCCTGTAGGAAGGATTTTGTGCCTGTAAGAAGGACTTAGTTTGCCTGTAAGAAGGACTTGATTTGCCTGTAAGAAGGACTTTGTGTACCTCAAAAGG
scaffold-1603	2209	2840	GATACCTGTAAGAAGGACTTGGTGCCTGTAGAAAGGACTTGGTGTCTGTAAAAAGGACTTGTGCCTGTAAGAAGGACTTGATTTTCCTGTAAGAAGGACTTTGTTTGCCTGTAAGAAGGAGGACTTGAGTGTTGTAAGAAGGACTTATTTTGCCTGTACGACGGACTTTCGTGCCTGTAAGAAACGACTTGCGTTGCCTGTAAGAAGGACTTGTTGCCTGTTAAAAGGACTTGATTTGCCTGTAAGAAGGACTTTATGCCTTTAAGAAGGACTTGATTTGCTTGTAAGAAGGACTTTGTTTGCTTGTAAGAAGGACTTTGTGCCTGTAAGAAGGACTTGATTGCTTGTAAGAAGGACTTTGTTTGCCTGTAAGAAGGACTTTGTGCCTGTAAGAAGGACTTGATTTGCCTGTAAGAAGGACTTGCTTTGCCTGTAAGAAGGACTTTATTTGCCTGTAAGCAGACTTGATTTGCCTGTAGGAAGGACTTTGTGCCTGTAAGAAGGACTTGGTTTGCCTGTAAGAAGGACTTGATTTGCCTGTAGGAAGGATTTTGTGCCTGTAAGAAGGACTTAGTTTGCCTGTAAGAAGGACTTGATTTGCCTGTAAGAAGGACTTTGTGTACCTCAAAAGG
scaffold-1603	2208	2840	AGATACCTGTAAGAAGGACTTGGTGCCTGTAGAAAGGACTTGGTGTCTGTAAAAAGGACTTGTGCCTGTAAGAAGGACTTGATTTTCCTGTAAGAAGGACTTTGTTTGCCTGTAAGAAGGAGGACTTGAGTGTTGTAAGAAGGACTTATTTTGCCTGTACGACGGACTTTCGTGCCTGTAAGAAACGACTTGCGTTGCCTGTAAGAAGGACTTGTTGCCTGTTAAAAGGACTTGATTTGCCTGTAAGAAGGACTTTATGCCTTTAAGAAGGACTTGATTTGCTTGTAAGAAGGACTTTGTTTGCTTGTAAGAAGGACTTTGTGCCTGTAAGAAGGACTTGATTGCTTGTAAGAAGGACTTTGTTTGCCTGTAAGAAGGACTTTGTGCCTGTAAGAAGGACTTGATTTGCCTGTAAGAAGGACTTGCTTTGCCTGTAAGAAGGACTTTATTTGCCTGTAAGCAGACTTGATTTGCCTGTAGGAAGGACTTTGTGCCTGTAAGAAGGACTTGGTTTGCCTGTAAGAAGGACTTGATTTGCCTGTAGGAAGGATTTTGTGCCTGTAAGAAGGACTTAGTTTGCCTGTAAGAAGGACTTGATTTGCCTGTAAGAAGGACTTTGTGTACCTCAAAAGG
scaffold-1607	263	697	TGAAAATTAAAAATAAGTTTACTCAAATTAAATAGAAAATATGAAAATAGATTTAAAATAAAAATATTAACTATCTTTGTATATTTTTTTGGCCTCAAATGTTATTTTTCCAAAATTTTCAAGTATTTTTGTATTTTTTTTAAAAATTAAAAAAAATAATATATAAAATATGAAAATTTATTTTTTGTTCAAAAATGGTTGCCTAGGCTTGGCCAAGGCTTCCAAAGTTGATTTTACAATTTTCTCATTTTTTCTTCATTTTTCATGAATTTTCGAAAATAAAAATACTAAAAAATACTGAAAATATGAAAAATCATTTTTTGGTCAAAATTAGTTCTCTAGGCTTGGCTAAGGTCCCCAAAGTTGATTTTTCAATTTTATGAATTTTTATGGATTTTTTTTATTACTTTAGCAATAGAAAAAATGATTAAAAAT
scaffold-1607	1168	2807	TACTTGTAAGAAGGACTTGGTACCTGTAGAAAGGACTTGGTGCCTGTAAAAAGGACTTTGTGCCTGTAAAAAGGACTTGGTGCTTGTAAAAAGGACTTGTGCCTGTAAAAAGGACTTAATGCCTATAGAAAGGACTTAATTTACTTGTAAGAAGGACTTGATTTGCCTGTAAGAAGGACTTACTTTGCCTGTAAGAAGGACTTTGTGCCTGTAAGAAGGACTTGCTTTGCCTGTAAGAAGGACTTTGTTTGCATGTAAGAAAGACTTTATGCATGTAAGAAGGACTTGATTTGCCTGTTAGAAGGACTTTGTGCCTGTAAGACGGACTTTATGCCTGTAAGAAGGACTTGTGTGGCCTGTAAGAAGGACTTGCTTTGCCTGTAGGGAAGGACTGTTTAGGCTGTAAGCAGGACTTGATTTGCCGTAAGAGGGACTTGGTTTGCCTGTAAGAAGGACTTTGTGCCTGTAAGAAGGACTTGATTTGCCTGTAAGAAAGACTTGTTTTGCCTGTAGGAAGGACTTTGTTTGCCTGTAAGTATGACTTGATTTGCCTGTAAGAAGGACTTTATGCCTGTAAGAAGGACTTGATTTGCCTGTAAGAAGGACTTTGTACCTGTAAGAAGGACTTGGTTTGCCTGTAAGAAGGACTTTGTGCCTGTAAGAAGGCCTTGGTTTGCCTGTAAGAAGGACTTAGTTTGCCTGTAAGAAGGGCTTGGTGTGCTGTAAGAAGGACTTTATGCTGTAAGAAAGACTTGATTTGCATGTAAGAAGGACTTGGTGCCTGTAGAAAGGACTTGATGCCTGTAAAAAAGACTTGGTGCTCGTAAAAAGGACTTTGTGCCTGTAAAAAGGACTTGTGCCTGTAAAAAGGACTTAATGCCTGTAGAAAGGACTTAATTTGCTTGTAAGAAGGACTTGATTTGCCTGTAAGAAGGACTTGATTTGCCTGTAAGAAGGACTTACTTTGCCTGTAAGAAGGACTTTGTGCCTGTAAAAAGGACTTGCTTTGCCTGTAAGAAGGACTTGATTTGCCTGTAAGAAGGACTTTGTTTGCCTGTAAGAAGGACTTTGTTTGCATGTAAGAAGGACTTTATGCCTGTAAGAAGGACTTGATTTGCCTGTTAGAAGGACTTTGTGCCTGTAAGACGGACTTTATGCTTGTAAGAAGGACTTGATTTGCTTGTAAGAAGGACTTGCTTTGCCTGTAGGAAGGACTTTGTTTGCCTGTAAGCAGGACTTGATTTGCCTGTAAGAAGGATTTGGTTTGCCTGTAAGAAAGACTTTATGCCTGTAAGAAGGACTTGGTTTGCCTGTAAGAAGGACTTTAGTTGCCTGTAAGAAGGACTTAGTTTGCCTGTAAAAAGGACTTGATTTGCCGTAAGAAGGACTTTATGCTGTAAGAAAGATGATTTGCCTATAAGAAGGACTTGCTTTGCCTATAGAAGGACTTTGTTTGTCTGTAAGCAGGACTTGATTTGCCTGTAAGAAGGGATTACTTTGCCCTGTAAGAAGGACTTTGTGCCTGTATAGAAGGACATGCTTTGCCTGTAAGAAGGACTTAATTTGCAGTAGAAGGGACTTTGTTTTGCCTATACGAAGGAGCTGGTTTCCTGTAAGAAAGGGACTTTATGTACTCAAAG
scaffold-1607	1168	2807	TACTTGTAAGAAGGACTTGGTACCTGTAGAAAGGACTTGGTGCCTGTAAAAAGGACTTTGTGCCTGTAAAAAGGACTTGGTGCTTGTAAAAAGGACTTGTGCCTGTAAAAAGGACTTAATGCCTATAGAAAGGACTTAATTTACTTGTAAGAAGGACTTGATTTGCCTGTAAGAAGGACTTACTTTGCCTGTAAGAAGGACTTTGTGCCTGTAAGAAGGACTTGCTTTGCCTGTAAGAAGGACTTTGTTTGCATGTAAGAAAGACTTTATGCATGTAAGAAGGACTTGATTTGCCTGTTAGAAGGACTTTGTGCCTGTAAGACGGACTTTATGCCTGTAAGAAGGACTTGTGTGGCCTGTAAGAAGGACTTGCTTTGCCTGTAGGGAAGGACTGTTTAGGCTGTAAGCAGGACTTGATTTGCCGTAAGAGGGACTTGGTTTGCCTGTAAGAAGGACTTTGTGCCTGTAAGAAGGACTTGATTTGCCTGTAAGAAAGACTTGTTTTGCCTGTAGGAAGGACTTTGTTTGCCTGTAAGTATGACTTGATTTGCCTGTAAGAAGGACTTTATGCCTGTAAGAAGGACTTGATTTGCCTGTAAGAAGGACTTTGTACCTGTAAGAAGGACTTGGTTTGCCTGTAAGAAGGACTTTGTGCCTGTAAGAAGGCCTTGGTTTGCCTGTAAGAAGGACTTAGTTTGCCTGTAAGAAGGGCTTGGTGTGCTGTAAGAAGGACTTTATGCTGTAAGAAAGACTTGATTTGCATGTAAGAAGGACTTGGTGCCTGTAGAAAGGACTTGATGCCTGTAAAAAAGACTTGGTGCTCGTAAAAAGGACTTTGTGCCTGTAAAAAGGACTTGTGCCTGTAAAAAGGACTTAATGCCTGTAGAAAGGACTTAATTTGCTTGTAAGAAGGACTTGATTTGCCTGTAAGAAGGACTTGATTTGCCTGTAAGAAGGACTTACTTTGCCTGTAAGAAGGACTTTGTGCCTGTAAAAAGGACTTGCTTTGCCTGTAAGAAGGACTTGATTTGCCTGTAAGAAGGACTTTGTTTGCCTGTAAGAAGGACTTTGTTTGCATGTAAGAAGGACTTTATGCCTGTAAGAAGGACTTGATTTGCCTGTTAGAAGGACTTTGTGCCTGTAAGACGGACTTTATGCTTGTAAGAAGGACTTGATTTGCTTGTAAGAAGGACTTGCTTTGCCTGTAGGAAGGACTTTGTTTGCCTGTAAGCAGGACTTGATTTGCCTGTAAGAAGGATTTGGTTTGCCTGTAAGAAAGACTTTATGCCTGTAAGAAGGACTTGGTTTGCCTGTAAGAAGGACTTTAGTTGCCTGTAAGAAGGACTTAGTTTGCCTGTAAAAAGGACTTGATTTGCCGTAAGAAGGACTTTATGCTGTAAGAAAGATGATTTGCCTATAAGAAGGACTTGCTTTGCCTATAGAAGGACTTTGTTTGTCTGTAAGCAGGACTTGATTTGCCTGTAAGAAGGGATTACTTTGCCCTGTAAGAAGGACTTTGTGCCTGTATAGAAGGACATGCTTTGCCTGTAAGAAGGACTTAATTTGCAGTAGAAGGGACTTTGTTTTGCCTATACGAAGGAGCTGGTTTCCTGTAAGAAAGGGACTTTATGTACTCAAAG
scaffold-1607	1168	2819	TACTTGTAAGAAGGACTTGGTACCTGTAGAAAGGACTTGGTGCCTGTAAAAAGGACTTTGTGCCTGTAAAAAGGACTTGGTGCTTGTAAAAAGGACTTGTGCCTGTAAAAAGGACTTAATGCCTATAGAAAGGACTTAATTTACTTGTAAGAAGGACTTGATTTGCCTGTAAGAAGGACTTACTTTGCCTGTAAGAAGGACTTTGTGCCTGTAAGAAGGACTTGCTTTGCCTGTAAGAAGGACTTTGTTTGCATGTAAGAAAGACTTTATGCATGTAAGAAGGACTTGATTTGCCTGTTAGAAGGACTTTGTGCCTGTAAGACGGACTTTATGCCTGTAAGAAGGACTTGTGTGGCCTGTAAGAAGGACTTGCTTTGCCTGTAGGGAAGGACTGTTTAGGCTGTAAGCAGGACTTGATTTGCCGTAAGAGGGACTTGGTTTGCCTGTAAGAAGGACTTTGTGCCTGTAAGAAGGACTTGATTTGCCTGTAAGAAAGACTTGTTTTGCCTGTAGGAAGGACTTTGTTTGCCTGTAAGTATGACTTGATTTGCCTGTAAGAAGGACTTTATGCCTGTAAGAAGGACTTGATTTGCCTGTAAGAAGGACTTTGTACCTGTAAGAAGGACTTGGTTTGCCTGTAAGAAGGACTTTGTGCCTGTAAGAAGGCCTTGGTTTGCCTGTAAGAAGGACTTAGTTTGCCTGTAAGAAGGGCTTGGTGTGCTGTAAGAAGGACTTTATGCTGTAAGAAAGACTTGATTTGCATGTAAGAAGGACTTGGTGCCTGTAGAAAGGACTTGATGCCTGTAAAAAAGACTTGGTGCTCGTAAAAAGGACTTTGTGCCTGTAAAAAGGACTTGTGCCTGTAAAAAGGACTTAATGCCTGTAGAAAGGACTTAATTTGCTTGTAAGAAGGACTTGATTTGCCTGTAAGAAGGACTTGATTTGCCTGTAAGAAGGACTTACTTTGCCTGTAAGAAGGACTTTGTGCCTGTAAAAAGGACTTGCTTTGCCTGTAAGAAGGACTTGATTTGCCTGTAAGAAGGACTTTGTTTGCCTGTAAGAAGGACTTTGTTTGCATGTAAGAAGGACTTTATGCCTGTAAGAAGGACTTGATTTGCCTGTTAGAAGGACTTTGTGCCTGTAAGACGGACTTTATGCTTGTAAGAAGGACTTGATTTGCTTGTAAGAAGGACTTGCTTTGCCTGTAGGAAGGACTTTGTTTGCCTGTAAGCAGGACTTGATTTGCCTGTAAGAAGGATTTGGTTTGCCTGTAAGAAAGACTTTATGCCTGTAAGAAGGACTTGGTTTGCCTGTAAGAAGGACTTTAGTTGCCTGTAAGAAGGACTTAGTTTGCCTGTAAAAAGGACTTGATTTGCCGTAAGAAGGACTTTATGCTGTAAGAAAGATGATTTGCCTATAAGAAGGACTTGCTTTGCCTATAGAAGGACTTTGTTTGTCTGTAAGCAGGACTTGATTTGCCTGTAAGAAGGGATTACTTTGCCCTGTAAGAAGGACTTTGTGCCTGTATAGAAGGACATGCTTTGCCTGTAAGAAGGACTTAATTTGCAGTAGAAGGGACTTTGTTTTGCCTATACGAAGGAGCTGGTTTCCTGTAAGAAAGGGACTTTATGTACTCAAAGGGTGCCATTATG
scaffold-1608	4	431	CCGCAACTTAAATACATGCACCATAAATCCCAAAGGGAAGAGCCAAGCCAATGCTGAGCCTCCCATTGGAGGTTTTTACTTACAGTAGTTAAATACCTGCAACTTAAATACCTGTACCTTAAATCCCAAAGGGAAGAGCCAAGCCAATGCTTAGCCTCCCATTGGAGGTTTTTACTTACAGTAGTTAAATACCTTGAACGTAAATACCTTTAACCTAAATCCCCAAGGGAAGAGCCAAACCAATGCTTAGCCTCGCCATAGAGGTTTTTACTTACAGGATTGTTAAATACTTGCAACTTAAAATGGACCACGTACCTTAAATCTAAGGAAAGCCAGCCAATGCCAGGCCTCCCATTGGAGGTGTTTATTCACTGTCATGTACTTCCTATAATCTAATTTTTGAATCATCAGACCCAAAAGATAAGTAG
scaffold-1608	1489	2078	CCGCAATTTAAATACCTGCACCATAAATCCCAAAGGGAAGAGCCAAGCCAATGCTTAGCCTCCCATTGGAGGTTTTTACTTACAGTAGTTAAATACCTCCAACTTAAATACCTGTACCTTAAATCCCAAAGGGAAGAGCCAAGCCAATGCTTAGCCTCCCATTGGAGGTTTTTACTTACAGTAGTTAAATACCTGCAACTTAAAATACATGTACCTTAAATCCCAAAGGGAAGAGCCAAGCCAATGCTTAGCCTCCCATTGGAGGTTTTTACTTACAGTAGTTAAATACCTGCAACTTAAATACATGTACCTTAAATCCCAAAGGGAAGAGCCAAGCAATGCTTAGCCTCCCATTGGAGGTTTTTACTTACAGTAGTTAAATACCTGCAACTTAAATACATGTACCTTAAATCCCAAAGGGAAGAGCCAAGCCAATGCTTAGCCTCCCATTGGAGGTTTTTACTTACGGTAGTTTAAATACTTGCAACTTAAATACCTGTACCTTAAATCCCAAAGGGAAGAGCCAAGCCAATGCTAGGCCTCCCATTGGAGGTGTTTATTCACTGTCATGTACTTCCTATAATTTAATT
scaffold-161	15509	16397	CTTTGAGGTACACCAAGCCCTTCTTACAGGCAAACTAAGTTCTTCTTACAGGCAAACCAAGTCCTTCTTACAGGCATAAAGTCCTTCTTATAGGCAAATCAAGTCCTGTTTACAGGCAAACAAAGTCCTTCTTACAGGCAAAGCAAGTCCTTATTACAGGCAAATCAAGTCCTTTTTATAGGCACAAAGTCCTTCTTACAGGCAAATCAAGTCCTTCTTACAGGCATAAAGTCCTGCTTACAGGCAAACAAAGTCCTTCTTACAGGCAAAGCAAGTCCTTCTTATAGGCACAAAGTCCTTCTTACAGGCACAAAGTCCTTCTTACAGGCAAACCAAGTCCTTCTTACAGGCAAATCACACACAAAGTCCTTCTTACAGGCAAAGCAAGTCCTTCTTACAGGCAAATCAAGTCCTTCTTACAGGCAAACCAAGTCCTTCTTACAGGCACAAAGTCCTTCTTACAGGCAAATCAAGTCCTTCTTACAGGCACAAAGTCCTTCTTACAGGCATAAGTCCTTCTTACAGGCAAATCAAGTCCTTCTTACAGGCATAAAGTCCTTCTTACAGGCAAACCAAGTCCTTCTTACAGGCAAATAGGGCAAATCAAGTCATTCTTACAGGCAGTCCTTCTTACAGGCAAATCATTCTTACAGGCAAATCAAGTCCTTCTTACAGGCAAACCAAGTCCTTCTTACAGGCAAAAGTCCTTCTACAGGTCCTTCTTAACCAAAGTCCTTTCTACAGGCACCAAAGTCCTTTCTACAGGCACAAAGTCCTTTTTACAGGCATCAAGTCCTTTCTACAGGCACCAAGTCCTTTTTACATGAACCAAAGTCCTTTTTACAGGTACCAAGTCCTTTCTACAGGCACAAAGTCCTTCTTACAGGCA
scaffold-161	15497	16397	CAGAATGGCACCCTTTGAGGTACACCAAGCCCTTCTTACAGGCAAACTAAGTTCTTCTTACAGGCAAACCAAGTCCTTCTTACAGGCATAAAGTCCTTCTTATAGGCAAATCAAGTCCTGTTTACAGGCAAACAAAGTCCTTCTTACAGGCAAAGCAAGTCCTTATTACAGGCAAATCAAGTCCTTTTTATAGGCACAAAGTCCTTCTTACAGGCAAATCAAGTCCTTCTTACAGGCATAAAGTCCTGCTTACAGGCAAACAAAGTCCTTCTTACAGGCAAAGCAAGTCCTTCTTATAGGCACAAAGTCCTTCTTACAGGCACAAAGTCCTTCTTACAGGCAAACCAAGTCCTTCTTACAGGCAAATCACACACAAAGTCCTTCTTACAGGCAAAGCAAGTCCTTCTTACAGGCAAATCAAGTCCTTCTTACAGGCAAACCAAGTCCTTCTTACAGGCACAAAGTCCTTCTTACAGGCAAATCAAGTCCTTCTTACAGGCACAAAGTCCTTCTTACAGGCATAAGTCCTTCTTACAGGCAAATCAAGTCCTTCTTACAGGCATAAAGTCCTTCTTACAGGCAAACCAAGTCCTTCTTACAGGCAAATAGGGCAAATCAAGTCATTCTTACAGGCAGTCCTTCTTACAGGCAAATCATTCTTACAGGCAAATCAAGTCCTTCTTACAGGCAAACCAAGTCCTTCTTACAGGCAAAAGTCCTTCTACAGGTCCTTCTTAACCAAAGTCCTTTCTACAGGCACCAAAGTCCTTTCTACAGGCACAAAGTCCTTTTTACAGGCATCAAGTCCTTTCTACAGGCACCAAGTCCTTTTTACATGAACCAAAGTCCTTTTTACAGGTACCAAGTCCTTTCTACAGGCACAAAGTCCTTCTTACAGGCA
scaffold-161	15509	16397	CTTTGAGGTACACCAAGCCCTTCTTACAGGCAAACTAAGTTCTTCTTACAGGCAAACCAAGTCCTTCTTACAGGCATAAAGTCCTTCTTATAGGCAAATCAAGTCCTGTTTACAGGCAAACAAAGTCCTTCTTACAGGCAAAGCAAGTCCTTATTACAGGCAAATCAAGTCCTTTTTATAGGCACAAAGTCCTTCTTACAGGCAAATCAAGTCCTTCTTACAGGCATAAAGTCCTGCTTACAGGCAAACAAAGTCCTTCTTACAGGCAAAGCAAGTCCTTCTTATAGGCACAAAGTCCTTCTTACAGGCACAAAGTCCTTCTTACAGGCAAACCAAGTCCTTCTTACAGGCAAATCACACACAAAGTCCTTCTTACAGGCAAAGCAAGTCCTTCTTACAGGCAAATCAAGTCCTTCTTACAGGCAAACCAAGTCCTTCTTACAGGCACAAAGTCCTTCTTACAGGCAAATCAAGTCCTTCTTACAGGCACAAAGTCCTTCTTACAGGCATAAGTCCTTCTTACAGGCAAATCAAGTCCTTCTTACAGGCATAAAGTCCTTCTTACAGGCAAACCAAGTCCTTCTTACAGGCAAATAGGGCAAATCAAGTCATTCTTACAGGCAGTCCTTCTTACAGGCAAATCATTCTTACAGGCAAATCAAGTCCTTCTTACAGGCAAACCAAGTCCTTCTTACAGGCAAAAGTCCTTCTACAGGTCCTTCTTAACCAAAGTCCTTTCTACAGGCACCAAAGTCCTTTCTACAGGCACAAAGTCCTTTTTACAGGCATCAAGTCCTTTCTACAGGCACCAAGTCCTTTTTACATGAACCAAAGTCCTTTTTACAGGTACCAAGTCCTTTCTACAGGCACAAAGTCCTTCTTACAGGCA
scaffold-161	16399	16938	TTTCATGGGGTGACCTACCATACGGGTCAAATCTCAATGAAATTTAATTAGTAAAATCCTTTTATTAGGAATCTACCATGGTACGACCCACCATACGGGTCAAAATTTAATAAGTAGAATCCTTTCATTAGGAATCTACCATGGGTTGACCTACTATACGGGTGAAATTTTAACCAAATTTTAATCAATAGAATCCTTTCATTAGGAATCTACTATAAGGTGACCTACCATACGGGTCAAAATTTTAAATCAGTAGAATCCTTTCATTATGAATCTACTATGGGGTGACCTACCATACGGGTCAAAATTTGATAAGTAGAATCCTTTCATTAGGAATCTATCACGGGTTGAGCTATCATACAGGTCAAATTTCAATCAAATTTTAATCAGTAGAATCCTTTCATTAGGAATCTACCATGGGGTGACCTACCATACGGGTCAAAATTTATTCAGTAGAATCCTTTCATTAGGAATCTATCATGGGTTGACCTGCAATACGGGTTCAAATTCAACCACCCTAAGGTTTTCTTATAACGAATC
scaffold-161	16402	16938	CATGGGGTGACCTACCATACGGGTCAAATCTCAATGAAATTTAATTAGTAAAATCCTTTTATTAGGAATCTACCATGGTACGACCCACCATACGGGTCAAAATTTAATAAGTAGAATCCTTTCATTAGGAATCTACCATGGGTTGACCTACTATACGGGTGAAATTTTAACCAAATTTTAATCAATAGAATCCTTTCATTAGGAATCTACTATAAGGTGACCTACCATACGGGTCAAAATTTTAAATCAGTAGAATCCTTTCATTATGAATCTACTATGGGGTGACCTACCATACGGGTCAAAATTTGATAAGTAGAATCCTTTCATTAGGAATCTATCACGGGTTGAGCTATCATACAGGTCAAATTTCAATCAAATTTTAATCAGTAGAATCCTTTCATTAGGAATCTACCATGGGGTGACCTACCATACGGGTCAAAATTTATTCAGTAGAATCCTTTCATTAGGAATCTATCATGGGTTGACCTGCAATACGGGTTCAAATTCAACCACCCTAAGGTTTTCTTATAACGAATC
scaffold-161	16500	16910	AAAATTTAATAAGTAGAATCCTTTCATTAGGAATCTACCATGGGTTGACCTACTATACGGGTGAAATTTTAACCAAATTTTAATCAATAGAATCCTTTCATTAGGAATCTACTATAAGGTGACCTACCATACGGGTCAAAATTTTAAATCAGTAGAATCCTTTCATTATGAATCTACTATGGGGTGACCTACCATACGGGTCAAAATTTGATAAGTAGAATCCTTTCATTAGGAATCTATCACGGGTTGAGCTATCATACAGGTCAAATTTCAATCAAATTTTAATCAGTAGAATCCTTTCATTAGGAATCTACCATGGGGTGACCTACCATACGGGTCAAAATTTATTCAGTAGAATCCTTTCATTAGGAATCTATCATGGGTTGACCTGCAATACGGGTTCAAATTCAA
scaffold-161	17080	17516	TTGACACCTGATTTTTAATCATCTTTTCTCTTTTAACAATTTTCAGTATTTTTCGGCTTTTTTATTTTTTGAAAAATCCATAAAAATTCATAAAATTGAAAAATTTACTTTGGGGACCTTGGCCAAGCCTAGAGAACTAATTTTGACCAAAAAATGATTTTTCATATTTTCAGTATTTTTTAGTATTTTTATTTTCGAAAATTCATGAAAAATAAAGAAAAAATGAGAAATTTGAAAAATTAACTTTGGAAGCCTTGGCCAAGGTTAGGCAACCGTTTTTGAGTAAAAAATACAATTTTCATATTATAAATATATTTAAATTTTTTAAAAAAAAAATACAAAAATACTTGAAATTTTGTGAACAAATAATATTTGAGGCCAAAAAAATACACAAAGATAGTTAATATTTTTATTTTAAATCTATTTTCATATTGCCA
scaffold-161	18951	20045	CCGCAATTTAAATACCTACACCATAAATCCCAAAGGGAAGAGCCAAGCCAATGCTTAGCCTCCCATTGGAGGTTTTTACTTACAGTAGTTAAATACCTGCAACTTAAATACATGTACCTTAAATCCCAAAGGGAAGAGCAAAGCCAATGCTTAGCCTCCCATTGGAGGTTTTTACTTACAGTAGTTAAATACCTGCAACTTAAATACCTGTACCTTAAATCCCAAAGGGAAGAGCCAAGCCAATGCTTAGCCTCCCATTGGAGGTTTTTACTTAAAGTAGTTAAATACCTGCAATTTAAATACTTGCACCACAAATCCCAAAGGGAAGAGCCAAGCTAATGCTTAGCCTCCCAATTGGAGGTTTTTACTTACCGTAATTTAAATACCTGCAACTTAAATACCTGTACCTTAAATCCCAAAGGGAAGAGCCAAGCCAATGCTTAGCCTCCCATTGGAGGTTTTTACATACAGTAGTTTAAATACGTGCAACTTAAATACCTGTACCTTAAATCCCAAAGGGAAGAGCCAAGCCAATGCTTAGCCTCCCATTGGAGGTTTTTACTTACAGTAGTTAAAGACCTGCAACTTAAATACCTGTACCTTAAATCCCAAAGGGAAGAGCCAAGCCAATGCTTAGCCTCCCATTGGAGGTTTTTACTTACAGTAGTTAAATACCTGCAACTTAAATACATGTACCTTAAATCCCAAAGGGAAGAGCCAAGCCAATGCTTAGCCTCCCATTGGAGGTTTTTATTTACAGTAGTTAAATACCTGCAACTTAAATACATGTACCTTAAACCCAAAGGGAAGAGCCAAGCCAATGCTTAGCCTCCCATTGGAGGTTTTTACTTACAGTAGTTAAATACCTGCAACTTAAATACCTGTACCTTAAATCCCAAAGGGAAGAAGCCAATGCTTAGCCTCCCATTGGAGGTTTTTACTTACAGTAGTTTAAATACTTGCAACTTAAATACCTGTACCTTAAATCCCAAAGGGAAGAGCCAAGCCAATGCTAGGCCTCCCATTGGAGGTGTGTATTCACTGTCATGTACTTCCTATAATTTAATTTTTGAATCATCAGACCCAAAAGATGAG
scaffold-1616	2474	3211	TTATTTTTTTTTAAGGAATGTGACAAAATCTCTTGACGTTTACTAAAATTTTTGAAGGAATTTCCTTTTTATCAGAATAAATTTTCAGAGGTAAATTTGTCAGGAAAATTTTATTTTTATTGAAGCCGGAAAGACATGACAGAAAATCCTTTATTGGTTAACAAAATTCCCCCGAGACATTAGTCTAATTTTATTTAGAGAAAACTTTCTTAGAAAAACATGAGCGAATTTCTCGAAAAGAATTTTTGTTGCAAGTTTTTATAATTTGAAAGAATGTGATAAAATCACTTGATGTTTACCAAAGTTTTTTTTTTGAAGGAATTTTTTTTTTTATCGAAATAAATTTTCAGAGGAAAATTTGTCAGGAAAATTTCATTTTTATTGAAGCAAGAAAAACATGACAAAAATCTCTTATTGGTCAATACAATTCCCCCGAGACATTAGTCTAATTTTATTTAGAGAAAATTTTCTTAGAAAAACATGAGCGAATTTCTCGAGAAGAATTTCTTGCAAGTTTTTATAATTTGAAAAATGTGATAAAATCACTTGATGTCTATGAGAGTTTTTTTTAAGGAATTTTTCTTTTTATTGATTTTCAGAGGACACTTTTTTTCAAGAAAATTTCATTTTGAGAAGCAAATAAACATATGACAAAAACATCCCTAGATGGTAATAAATTCCCATGAAGGGATGTTTTTCAATCATTTTTCAAAAAAAAATTTTAAAAGAAATGAGGGA
scaffold-1617	1	474	AAAACCTCCAATGGGAGGCTAAGCATTGGCTTGGCTCTTCCCTTTGGGATTTAAGGTACATGTATTTAAGTTGCAAGTAGTTAACTACTGTAAGTAAAAACCTCCAATGGGAGGCTAAGCATTGGCTTGGCTCTTTCCTTTGGGATTTAGGTACAGGTATTTAAGTTGCAGGTATTTAACTACTGTAAGTAAAAACCTCCAATGGGAGGCTAAGCATTGGCTTGGCTCTTCCCTTTGGGATTTAAGGTACATGTATTTCAGTTGCAGGTATTTAACTACTGTAAGTAAAAACCTCCAATGGGAGGCTAAGCATTGGCTTGGCTCTTCCCTTTGGGATTTAAGGTACAGGTATTTAAGTTGCAGGTGCTGTGTTTATAGCGTGCACTGTAGTAAAAACCTCCAATGGAGGCTAAGCATTGGTGTGCGTGGTGGTGGGGGCTCTTGCCCTTTGGGATTTAAGGTACAAGGTATTTA
scaffold-1617	1	579	AAAACCTCCAATGGGAGGCTAAGCATTGGCTTGGCTCTTCCCTTTGGGATTTAAGGTACATGTATTTAAGTTGCAAGTAGTTAACTACTGTAAGTAAAAACCTCCAATGGGAGGCTAAGCATTGGCTTGGCTCTTTCCTTTGGGATTTAGGTACAGGTATTTAAGTTGCAGGTATTTAACTACTGTAAGTAAAAACCTCCAATGGGAGGCTAAGCATTGGCTTGGCTCTTCCCTTTGGGATTTAAGGTACATGTATTTCAGTTGCAGGTATTTAACTACTGTAAGTAAAAACCTCCAATGGGAGGCTAAGCATTGGCTTGGCTCTTCCCTTTGGGATTTAAGGTACAGGTATTTAAGTTGCAGGTGCTGTGTTTATAGCGTGCACTGTAGTAAAAACCTCCAATGGAGGCTAAGCATTGGTGTGCGTGGTGGTGGGGGCTCTTGCCCTTTGGGATTTAAGGTACAAGGTATTTACGTTGCAGGTATTTAACTACTGTAAGTAAAAACCTCCAATGGGAGGCTAAGCATTGGCTGGCTCTTCCCTTTGGGATTTATGGTGCAGATATTTAAATTGCGGAT
scaffold-1617	2177	2469	AAATATATATAATATGAAAATTTATTTTTTGTTCAAAAATGGTTGCCTAGGCTTAGCCAAGGCTTCCAAAGTTGATTTTTCAATTTTATGAATTTTTATGAATTTTCTATTAAATTTCGAAAATAAATAAATAAAAAATACCGAAAAATACGAAAAATATGGAAAATCATTTTTTGATCAAAATTGGTTCTTTAGGCTTAGCCAAGGTCCCCAAAGTTGATTTTTTAATTTTATGAGTTTTTATAAAAAAAAATTTTTTTATTAATTTTAAAACAGAAAGGATGATTAAAAAT
scaffold-1619	1	574	AAAAACCTCCAATGGGAGGCTAAGCATTGGCTTGGCTCTTCCCTTTGGGATTTAAGGTACAGGTATTTAAGTTGCAGGTATTTAACTACTGTAAGGTAAAACCTCCAATGGGAGGCTAAGCATTGGCTTGGCTCTTCCCTTTGGGATTTAAGGTACAGGTATTTCAGTTGCAGGTATTTAACTACTGTAAGTAAAAACCTCCAATGGGAGGCTAAGCATTGGCTTGGCTCTTCCCTTTGGGATTTAAGGTACAGGTATTTAAGTTGCAGGTATTTAACTACTGTAAGTAAAAACGTCCAATGGGAGGCTAGGCATTGGCTTGGCTCTTCCTTTGGGATTTAAGGTACAGGTATTTAAGTTGCAGGTATTTATAACTACTGTAAGTAAAACCCCCAATGGGAGGGCTAGCATGTGGCTTGGCTCTTCCCTTTGGGATTTCAAGGTACACGGTATTTAAGTTGCAGAGGTGATTTACTAGGCTTTAGAGTCAAAAATCCTCCAATGGAAAGCTAAGCAGTGTCCTTGGCGTGCGTTCCCTTTGGGGATTTATGGTGCAAGAATTAAATTGCAGGCA
scaffold-1619	1465	2019	TTTAAAATATTAGAAGACAATGTCACAACTCATAAAAAGTGAAAGTTAAAAATAAGTTGACTCAAATTAAATTTTTTTAGGCCCGATTCGAGATTATACTCATGAAGGAACACGTGACTCGAATTGGATTTTTTGAATTTGCGATGGCAATATGAAAATAGATTTAAAATAAAAATATTAACTATCTTTGTGTATTTTTTTGGCCTCAAATATTATTTTTCCCAAATTTTTCAAGTATTTTTTGTATGTTTTTTTTTTAAAAAAAATTAAAAAATACATATATAAAATATGAAAATTTATTTTTTGTTCAAAAAAGGTTGCTTAGTCTGCCAGGCTTCCAAGTTTTTGATTTTGCAATTTTCCTCATTTTTCTTTATTTTCATGAATTTTCGGGAAAATAAAAACTAAAAAATACTGAAAATATGAAAACTATTTTTGGTCAACAATATTTCTCTAGGCTTGGTCCAAGTCCCCCCAATTAATTTTTCAATTTTATGAATTTTATATGGATTTTTCAAAAAATAAAAATGCCGAAAAATACTGAAAATTTTTAAA
scaffold-1619	2228	2626	TGAACCCGTATGGTAGGTCAACCCATGATAGATTCCTAATGAAAGGATTCTACTGAATAAATTTTGACCCGTATGATAGGTCACCCCATAGTAGATTCCTAATGAAAGGATTCTACTGATTACAATTTGATTGAAATTTGACCTGTATGGTAGGTCAACCCATGGTAGATTCCTAATGAAAGGATTCTACTTATTAAATTTTGACCCGTATGGTGGGTCGTACCATGGTAGATTCCTAATAAAAGGATTCCATTGATTTAAAAATTGAATTAAAATTTGACTCGTATGGTGGGTCGTACCATGGTAGATTCCTAATAAAAGGATTCTACTAATTAAATTTCATTGAGGTTTGACCCGTATGGTAGGTCACCCCATGAAACTGCCTGTAAGAAGGACTTT
scaffold-1619	2218	2625	TGGTTTAATTTGAACCCGTATGGTAGGTCAACCCATGATAGATTCCTAATGAAAGGATTCTACTGAATAAATTTTGACCCGTATGATAGGTCACCCCATAGTAGATTCCTAATGAAAGGATTCTACTGATTACAATTTGATTGAAATTTGACCTGTATGGTAGGTCAACCCATGGTAGATTCCTAATGAAAGGATTCTACTTATTAAATTTTGACCCGTATGGTGGGTCGTACCATGGTAGATTCCTAATAAAAGGATTCCATTGATTTAAAAATTGAATTAAAATTTGACTCGTATGGTGGGTCGTACCATGGTAGATTCCTAATAAAAGGATTCTACTAATTAAATTTCATTGAGGTTTGACCCGTATGGTAGGTCACCCCATGAAACTGCCTGTAAGAAGGACTT
scaffold-1619	2608	3387	TGCCTGTAAGAAGGACTTTGTGCCTATAGAAAGGACTTGGTGCCTGTAAAAAGGACTTTGGTTCCTGTAAAAAGGACTTGGTGCCTGTAGAAAGGACTTGATGCCTGTAAAAAGGACTTTGTGCCTGTAGAAAGGACTTGGTGCCTGTAGAAAGGAATTTGGTACCTGTAGAAAGGACTTGATGCCTGTAAAAAGGACTTTCTGCATGTACAAAGGACTTGTGCCTGTAAAAAGGACTTGCTGCATATAAAAAGGACTTGGTGCATGTAGAAAGGACTTGGTGCCTGTAGAAAGGACTTGATGCCTGTAAAAAGGACTTAATGCCTGTAAAAAGGACTTCGTGCCTATAAAAAGGACTTAATGCTTGTAAGAAAGACTTTATGCCTGTAAGAAGAACTTGGTTTGCCTGTAAGAAGGACTTGATTTGCCTGTAAGAAGGACTTTATGCCTGTAAGAAGGACGTATTTTGCCTGTAAAAGGACTTGATTTGCCTGAAGAAGGACTTTTGTGCCTGTAAGAATGACTTGGTTGTTGCCTGTAAGAGGACTTGATTTGCATGTCGAAGGCCTTTGTGCCTTTAAGAAGGACTTGGTTTGCCTGTAAGAAAACTGATTTGCCGGTAGGAAGGACTTTGTGCTGTCAGACGGACTTGGTTTGCCTGTAAGAAGGACTTTGTGCCTTCCGAAGGACTTGATTTGGCTGTAGGAAGGACTTGTGCATGTAAGAAGGACTTGGTTGTTACGTGTACGAATGCACTTGGTTTGCCTGTAAGAAGGACTT
scaffold-162	2913	3794	CACCAAGTCCTTTCTACAGGCACCTAAAGTCCTTTCTGCAGGCATGAAGTCCTTTTTACAGGCATCAAAGTTCTTTCTACATGCACAAGTCCTTCTTACAGGCACCAAGTCCTTTTTACAGGCATCAAAGTCCTTTCTACAGGCACAAGTCCTTCTTATAGGCATCAAGTCCTTTTTACAGGCATCAAAGTCCTTTCTACAGGCAAACCGGGTCCTTCTTGCAAGCAAACCAAATCATTCTTATAGGTAAACCAAGTCCTTCTTACAGGCAACACAAAAGTCATTCTTACAGGCAACCCAAAGTCCTTCTTACAGGTATGAAGTCCTTTCTATAGGCACCCAAGTCCTTTTTACAGGCACCAAAGACCTTTTTACAGACACCAAAAAGTCCTTTCTACAGGCATACCAAGTCCTTTCTACATGCATCTAAAGTCCTTTCTACAGGCATACAAAAGTCCTTCTTACAAGCACCCAAAGTCCTTTCTACAGGCACCAAATCCTTATTACATGCATCAAAGTCCTTTTTACATGCACCAAAGTCCTTTCTACAAGCACCCCAAAGTCCTTTCTACAGGCACTCCAAAGTCCTTCCTACAGGCACCCGAAGTCCTTCCTACAGATACTAAGTCCTTTTTATAGGCACCAAGTCCTTTTTACAGGCACCCAAAAGTCCTTTTTACAGGCATAACAAGTCCTTTCTACAGGCACCTGAAATCCTTTCTATAGGCATACAAAAGTCCTTCTTACAGGCACCAAAAGCCCTTCATAGAGGCACCAAAGTCCTTCCCACAAGTACCAAAGTCCTTCCTACAGGCACCCAAAAGTCCTTCTTATAGGCACACAAAAGTCCTTTCTACAGGCACAAAGTCCCTCTTACAGGCA
scaffold-162	2904	3795	CCTTCAAAACACCAAGTCCTTTCTACAGGCACCTAAAGTCCTTTCTGCAGGCATGAAGTCCTTTTTACAGGCATCAAAGTTCTTTCTACATGCACAAGTCCTTCTTACAGGCACCAAGTCCTTTTTACAGGCATCAAAGTCCTTTCTACAGGCACAAGTCCTTCTTATAGGCATCAAGTCCTTTTTACAGGCATCAAAGTCCTTTCTACAGGCAAACCGGGTCCTTCTTGCAAGCAAACCAAATCATTCTTATAGGTAAACCAAGTCCTTCTTACAGGCAACACAAAAGTCATTCTTACAGGCAACCCAAAGTCCTTCTTACAGGTATGAAGTCCTTTCTATAGGCACCCAAGTCCTTTTTACAGGCACCAAAGACCTTTTTACAGACACCAAAAAGTCCTTTCTACAGGCATACCAAGTCCTTTCTACATGCATCTAAAGTCCTTTCTACAGGCATACAAAAGTCCTTCTTACAAGCACCCAAAGTCCTTTCTACAGGCACCAAATCCTTATTACATGCATCAAAGTCCTTTTTACATGCACCAAAGTCCTTTCTACAAGCACCCCAAAGTCCTTTCTACAGGCACTCCAAAGTCCTTCCTACAGGCACCCGAAGTCCTTCCTACAGATACTAAGTCCTTTTTATAGGCACCAAGTCCTTTTTACAGGCACCCAAAAGTCCTTTTTACAGGCATAACAAGTCCTTTCTACAGGCACCTGAAATCCTTTCTATAGGCATACAAAAGTCCTTCTTACAGGCACCAAAAGCCCTTCATAGAGGCACCAAAGTCCTTCCCACAAGTACCAAAGTCCTTCCTACAGGCACCCAAAAGTCCTTCTTATAGGCACACAAAAGTCCTTTCTACAGGCACAAAGTCCCTCTTACAGGCAT
scaffold-162	4268	4594	ACATTTGATTTTTTTATCACATTTTCTCTTTAAAATTAATAGAAAATCCATAAAAAAAATTCATAAAATTAGAAAATCAACTTTGAGGACCTTGGCCAAGCCTAGAGAACCAATTTTGACCAAAAAATGATTTTTCTTATTTTTGGTATTTCTCAATATTTTTATTTTTGAAAATTCACAGAAAATCCAAGAAAAAAAATGAGAAAATTGCAAAATCAACTTTGGAAGCCTTCGCCAAGCTTAGGTTACCATTCTTGAACAAAAAATAATTTTTCATATATATATTTTAACATTTTTCAGAATTAGGATAATATTTAAAAAATAAAA
scaffold-162	21444	22383	CATACAGGTAGCCCAAAGTCCTTCCTACAGGCAACCAAAGTCCTTCTTACAGGCAACCAAAGTCCTTTTTATAGGCATCCAAAGTCCTTCCTACAGGCATTCCAAAGTCCTTCTTACAGGCACCTAAAGTCCTTCTTACAGGTAATCAAAGTCCTTCTTAAAGGCGTCCAAAGTCTTTCCTACAGGCACACCAAAGTCCTTCTTATAGGCACCAAAGTCCTTCCTACAGGCACCCAAAGTCCTTCCTACAGGCAACCAAAGTCTTTCTTACAGGCAATCAAAGTCCTTTTTACAGGCATCCAAAGTCCTTCCTACAGGCACACCAAAGTCCTTCTTACAGGCACCAAAGTCCTTCCTAGATGTACCTAAAGTTCTTCTTATAGGCAATCAAAGTCCTTCTTACAGGCATGCAAAGTCCTTCCTACAGGCACAAAGTCCTTCTTACAGGCAACCAAAGTCCTTTCTACAGGTAAACCAAAGTCCTTTCTATAGGCAAACCCCTAAAGTCCTTTCTACAAGCATACCAAGTCTTTTCTACATGCACCAAAGTCCTTACAGGCATCCCAAAAGTCCTTTCTACAGGCACCCAAAGTTCTTTCTACAGGCACCCAAAGTCCTTCTTACAGGCACCCAAAGTCCTTCTTACAGGCACCCAAAGTCCTTCTTACAGGCATGCAAAGTCCTTTCTACAGGCACACAAAAGTCCTTCTTACAAGCACCAAGTCCTTCTTACAGGCACACCTAAAGTCCTTTCTACAGGCATACAAAAGTCCTTCTTACAAGCACCAAAAGTCCTTCTTACAGGCAACCAAATGTCCTTCTTACAGGCAACCAAATGTCCTTCTTACAGGCACCAAAGTCCTTTCTACAGACACCCAAAGTCCTTTCTACAGGCACACAAAAGTCCTTCTTACAGGCACCAAAGTCCTTCTCACAGGAA
scaffold-162	22800	23274	ATTTTTAATCATTTTTTCTCTTTTAAAATTAATAGAAAATCCACAAAAATTCATAAAATTGAAAAATCAATTTTGGGGGCCTTGGCCAAGCCTCGGGAACCAATTTTGAATAAAAAATGATTTTTCATATTTTCAGTATTTTTGGGTATTTTTATTTTCGAAAATTAATAGAAAATCCATACAAATTCATAAAATTGAAAAAATCAACTTTGGGGGCCTTGGCCAAGCTTAGGGAACCCATTTTGAACAAAAAATAATTTTTCATATTTTTGGTATTTTTTAATATTTTTCAGAAATTAGGGAAATATTTAATAAATAAATAGCATTTGAGGCCACAAAAATATAAAAGAAGAGTCAGTATTTTTCTTCTAATTTTCTTTTCATATTGGCCAAAGAAAAAAAAATATATCTGGAATTGGGAATTACTACAGTAATCTCATTTTCAGATTAAATAAACAATATATAGAAAATTCAT
scaffold-1620	1	4099	GGGTTTAGGGTTTAGGGTTTAGGGTTTAGGTTTAGGTTTAGGTTTAGGGTTTAGGGTTTAGGGTTTAGGGTTTAGGGTTTAGGGTTTAGGGTTTAGGGTTTAGGGTTTAGGGTTTAGGGTTTAGGGTTTAGGGTTTAGGGTTTAGGGTTTGGGTTTAGGGTTTAGGGTTTAGGGTTTAGGGTTTAGGGTTTAGGGTTTAGGGTTTAGGGTTTAGGGTTTAGGGTTTAGGGTTTAGGGTTTAGGGTTTAGGGTTTAGGGTTTAGGGTTTAGGGTTTAGTGTGTAGGGTGTAGGGTTTAGGGTTTTATGGTTGAGGGTTTAGGGTTTGGGTTTTAGGGTTTAGGGTTTAGGGTTTAGGTTTTAGGGTTTAGGGTTTAGGGTTTAGGGTTTAGGGTTTAGGGTTTAGGGTTTAGGGTTTAGGGTTTAGGGTTTAGGGTTTAGGGTTTAGGGTTTAGGGTTTAGGGTTTAGGGTTTTTTAGGGTTTTTTAGGGTTTTTTAGGGTTTTTTAGGGTTTAGGGTTTAGGGTTTAGGGTTTAGGGTTTAGGGTTTAGGGTTTAGGGTTTAGGGTTTAGGGTTTAGGGGGTAGGGGTTAGGGTTTAGGGTGTAGGGGTTAGGGTTTAGGGTTTAGGGTTTAGGGTTTAGGGTTTAGGGTTTAGGGTTTAGGGTTTAGGGTTTAGGGTTTAGGGGTTTAGGGTTTAGGGTTTAGGGTTTAGGGTTTAGGGTTTAGGGTTTAGGGTTTAGGGTTTAGGGTTTAGGGTTTAGGGTTTAGGGTTGTAGGGTTTAGGGTTTAGGGTTTAGGGTTTAGGGTTTAGGGTTTAGGGTTTAGGGTTTAGGGTTTAGGGTTTAGGGTTTAGGGTTTAGGGTTTAGGGTGTAGGGTGTAGGGTTGAGGGTGGAGGGTGTAGGGTTTAGGGTGGAGGGTGTAGGGTTTTAGGGTTTAGGGTTTAGGGTTTAGGGTTTGGGTTTTAGTGGTTTAGGGTTTAGGGTTTAGGGTTTATGGTTTAGGGTTTCGGGTTTAGGGTTTAGGGTTTATGGTTTAGTGTTTAGGGTTTAGGGTTTAGGGTTTAGGGTTTAGGGTTTAGGGTTTAGGGTTTAGGGTTTAGGGTTTAGGGTTTAGGGTTTAGGGTTTAGGGTTTAGGGTGTAGGGTGTAGGGGGTAGGGGTTAGGGTTTAGGGGGTAGGGGTTAGGGTTTAGGGTTTAGGGGTTAGGGGTTAGGGTTTTAGGGTTAGGGTTTAGGGTTTAGGTTTTAGGGTTAGGGTTTTAGGGTTTAGGGTTTAGGGTTTAGGGTTAGGGTTAGGTTTAGGGTTTAGGGTTTAGGGTTTAGGGTTTAGGGTTTTATGTTTAGGGTTTTAGTTTAGGGTTTGGGTTTAGGGTGTAGGTTTAGGGGTTAAGGTTTATGTTTAGGGTTGAGGGTTAGGGTTTAGGGTTAGGTTTTTAGGGTTTTAGGGTTTGGTTGAGTTTTAGGGTTTTAGGTTAGGTTTAGGGTTAAGGTTTAGGTTTGGGTTTAGGTTTAAGGGTTTAAAGGTTTAGGTTTAGGGTTAGGTTTATCAGGTTTAGGGTTTAGGGTTTAGGGTTTAGGGTTTAGGGTTTAGGGTTTAGGGTTTAGGGTTTAGGGTTTAGGGTTTAGGTTTAGGGTTTAGGGTTTAGGGTTTAGGGTTTAGGTTTAGGGTTTAGGGTTTAGGGTTTAGGGTTTAGGGTTTAGGGTTTAGGGTTTAGGGTTTAGGGTTTAGGGTTTAGGGTTTAGGGTTTAGGGTTTAGGTTAGGGTTTAGGGTTTAGGGTTTAGGGTTTAGGGTTTAGGGTTTAGGGTTTAGGGTTTAGGGTTTAGGGTTTAGGGTTTAGGGTTTAGGGTTTAGGGTTTAGGGTTTAGGGTTTAGGGTTTAGGGTTTAGGGTTTAGGGTTAAGGGGTTAGGGCTTTTAGGGTTAGGGTTTAGGGGTTTTAAGGGTTTAGGGTTTAGGGTTTAGGGTTTAGGTTTAGGTTTAGGTTTAGGGTTTAGGGTTTAGGGTTTAGGGTTTAGGGTTTAGGGTTTAGGGTTTAGGGTTTAGGGTTTAGGGTTTAGGGTTTAGGGTTTAGGGTTTAGGGTTTAGGGTTTAGGGTTTAGGGTTTAGGGTTTAGGGTTTAGGGTTTTTAGGGTTTAGGGTTTAGGGTTTTTAGGGTTTAGGGTTTAGGGTTTAGGGTTTAGGGTTTAGGGTTTAGGGTTTAGGGTTTAGGGTTTAGGGTTTAGGGTTTTAGGGTTAGGGGTTTAGGGTTTAGGGTTTAGGGTTTAGGGTTTAGGGTTTAGGGTTTAGGGTTTAGGGTTTAGGGTTTAGGGTTTAGGGTTTAGGGTTGCGGGTTTAGGGTTTAGGGTTTAGGGTTTAGGGTTTAGGGTTTAGGGTTTAGGGTTTAGGGTTTAGGGTTTCGGGTTTAGGGTTTAGGGTTTAGGTGTAGGGTTTGGGGTTTGGGTTTAGGGGTTTAGGGTTTAGGGTTTAGGGTTTAGGGTTTAGGGTTTAGGGTTTAGGGTTTAGGGTTTAGGGTTTAGGGTTTAGGGTTTAGGGTTTAGGGTTTAGGGTTTAGGGTTTAGGGTTTAGGGTTTAGGGTTTAGGGTTTATGGTTTAGGGTTTAGGGTTTAGGGTTTAGGGTTTAGTGTTTAGGGTTTAGGGTTTAGGGTTTAGGGTTTAGGGTTTAGGGTTTAGGGTTTAGGGTTTAGGGTTTAGGGTTTAGGGTTTAGGGTTTAGGGTTTAGGGTTTAGGGTTTAGAGGTTTAGGGTTTAGGGTTTAGAGGTTTAGAGGTTTAGAGGTTTAGGGTTTAGGGTTTAGGGTTTAGGGTTTAGGGTTTAGGGTTTAGGGTTTAGGGTTTAGGGTTTAGGGTTTAGGGTTTAGGGTTTAGGGTTTAGGGTTTAGGGTTTAGGGTGTAGGGGGCTTAGGGTTTCGGATTTAGGTATTAGGTTAGGGTTTACGTGGTTTAGGGTGGTTAGGGTTTTGGGTTTCGGGTTAGGGTTTAGGGTTTTAGGTTTAGGGTTTCGGGTTTCCGGGTTTAGGGTTTAGGGTTTAGGGTTTTTAGGGTTTTAGAGGTTTAGGGTTTTAGGGTTTCGTGTTGAGGGTTTAGGGTGGAGGTTTAGGGTTTAGGGTTTACGGGTTTAGGGTTTTAGGGTTTAGGGTTTAGGGTTTACGGGGTTCTGGTTTTAGGGGTTTAGGGTTACGGGTTTAGGTTTAGGGTTGAGGTTAGGGTTTAGGGTTTAGGGTTTGGGTTTAGGGTTAGGTTTTTAGGGTTTAGGGTTTCGGGTTTGGGTTTCAGGGTTTAGGGTTTAGGTTTCAGGGTTTAGGGTTTGGGTGTCGTTTCAGGGTTTCAGGGTTTAGGGTTCAGGGTTTAGGGTTGGGGGCTGAGGGTTTCAGGGTTTAGGGCTTAGGGTTTCAGGGTTTCAGGGTTTAGGGTTTAGGGTTTCAGGGTTTAGGGTTTAGGGTTTAGGGTTTAGGGTTTAGGGTTTAGGGTTTTAGGGTTTAGGGTTTAGGGTTTTAGGGTTTAGGGTTTAGGGTTTAGGGTTTAGGGTTTAGGGTTTAGGGTTTAGGGTTTAGGGTTTAGGGTTTAGGGTTTAGGGTTTAGGGTTTAGGGTTTAGGGTTTCAGGGTTTCAGGGTTTAGGGTTCAGGGTTTAGGGTTGGGGGCTGAGGGTTTCAGGGTTCAGGGCTTAGGGTTTCAGGGTTTCAGGGTTTAGGGTTTAGGGTTTCAGGGTTTAGGGTTTAGGGGTTAGGTTAGGGTTTAGGTTTAGGGTTGAGGGTTTAGGGTTTAGGGTTTAGGGTTAGGGTTTAGTTAGGGTTAGGGTTTAGGGTTTAGGTTTTAGGGTTTAGGTTTTCGGGTTTAGGGTTTAGGGTTTAGGGTTTAGGGTTTAGGGTTTAGGGTTTAGGGTTTAGGGTTTAGGGTTTAGGGTTTAGGGTTTAGGGTTTAGGGTTTAGGGTTTGGGGTTTAGGGTTTAGGGTTTGGGTTTAGGGTTTAGGGTTTAGGGTTTAGGGTTTAGGGTTTAGGGTTTAGGGTTTAGGGTTTAGGGTTTAGGGTTTAGGTTTAGGGTTTAGGGTTTGGGTTTAGGGTTTAGGGTTTAGGGTTTAGGGTTTAGGGTTTAGGGTTTAGGGTTT
scaffold-1622	7	428	TAACCTACTCATCTATCTCCCATTCTAATTTTTCCACTAACTCTATCTTCCATTCTAATTTCTCCACTAACTCTTCTTAATTTTCATCTTCCATTCTCCATCTCTATCTCACATTCTAATCTCTTCACTAACTCTTCTTCATCTTCATCTTCATCTTCATCTTCCCTTCTCCATATGTATCTCCCATTCTAATTTCTCCACTAACTCTTCTTCATCTCCATCTTCCCTTCTCTATTCTTATCTTCCATTCTAATTTCTCTACTAACTCTTCTTCATCTCCATCTTCCCTTCTCTATTCTTATCTTATTTTCTCCATCCATTCTTCTCCAACTTCTCTTCTTCATCTCCTCTTCTTCATCGTCCCTTCTCTATTCTAATTTATCCACTAACTTTTCTTTTTATTATTTGTAAAATAATCCTTC
scaffold-1622	7	428	TAACCTACTCATCTATCTCCCATTCTAATTTTTCCACTAACTCTATCTTCCATTCTAATTTCTCCACTAACTCTTCTTAATTTTCATCTTCCATTCTCCATCTCTATCTCACATTCTAATCTCTTCACTAACTCTTCTTCATCTTCATCTTCATCTTCATCTTCCCTTCTCCATATGTATCTCCCATTCTAATTTCTCCACTAACTCTTCTTCATCTCCATCTTCCCTTCTCTATTCTTATCTTCCATTCTAATTTCTCTACTAACTCTTCTTCATCTCCATCTTCCCTTCTCTATTCTTATCTTATTTTCTCCATCCATTCTTCTCCAACTTCTCTTCTTCATCTCCTCTTCTTCATCGTCCCTTCTCTATTCTAATTTATCCACTAACTTTTCTTTTTATTATTTGTAAAATAATCCTTC
scaffold-1622	1546	2176	CTCATCTTTTGGGTTTGATGATTCAAAAATTAAATTATAGGAAGTACATGACAGTGAATAAACACCTCCAATGGGAGGCCTAGCATTGGCTTGGCTCTTCCCTTTGGGATTTAAGGTACAGGTATTTACGTTGCAAGTATTTAAACTACTGTAAGTAAAAACCTCCAATAGGAGGCTAAGCTTTGGCTTGGCTCTTCCCTTTGGGATTTAAGGTACATGTTATTTAAGTTGTAGGTATTTAAACTACTGTAAGTAAAAACCTCCAAGGGGAGGTTAAGCATTGGCTTGGCTCTTCCCTTTGGGATTTAAGGTACAGGTATTTAAGTTGCAGGTATTTAACTACTGTAAGTAAAAACCTCCAATGGGAGGCTAAGCATTGGCTTGGCTCTTCCCTTTGGGATTTAAGGTACAGGTATTTAAGTTGCAGGTATTTAACTACTGTAAGTAAAAACCTCCAATGGGAGGCTAAGCATTGACTTAGCTCTTCCCTTTGGGATTTAAGGTACATGTATTTAAGTTGCAGGTATTTAACTACTGTAAGTAAAAACCTCCAATGGGAGGCTAAGCATTGGCTTGGCTCTTCCCTTTGGGATTTAATGGTGCAAGTATTTAAATGCGGTAGTGACTTTGT
scaffold-1622	3509	3863	TCAAATGTTATTTTTCCATAATTTTCAAGCATTTTTCTACTTTCTAAAAAATAAAAAATGTAAAAAAATATAAAAAATTATTTATTGTTCAAAGATGGTTCCCTAGGCTTGGCCAAGACTTTTAAAGTTGATTTTTAAATTTTCTCATTTTTTATTGATTTTTCATGAATTTTCGAAAATAAAAATACTAAAAAATACTGAAAATATGAAAAATCATTTATTGGTCAAAATTAGTTTTCTAGGCTTGGCCAAGGTCCCCAAAGTTAATTTTTCAATTTTATGAATTTTTATGTATTTTTCAAAAAATAAAATGCCGAAAAATACTTGAAATTTTTAAAAGAGAAAAGATGATTAA
scaffold-1625	191	800	CTCATCTTTTGGGTCTGATGATTCAAAAATTAAATTATAGGAAGTGCATGACAATGAATAAACAACTCCAATGGGAGGCCTAGCATTGGCTTAGCTCTTCCCTTTGGGATTTAAGGTACAGGTATTTATTTGCAATATTTTACTACTGTAATTAAAAACCTCCATGGGAGGCTAAGCACTGGCTTGGCTCTTCCCTTTGGGATTTAAGGTACATGTATTTAAGTTGCAGGTATTTAACTACTGTAAATAAAAACCTCCAATGGAAGGCTAAGCGTTGGCTTGGCTCTTCCCTTTGGGATTTAAGGTACAGGTATTTAAGTTGCAGGTATTTAACTACTGTAAGTAAAAACCTCCAATGGGAGGCTAAGCATTGGCTTGGCTCTTCCTTTTGAGATTTAAGGTACATGTATTTAAGTTGCAGGTATTTAACTACTGTATGTAAAAACCTCCAATGGGAGGATAAGCATTGGCTTGGCTCTTCCCTTTGGGATTTAAGGTACATGTATTTAAGTTGCAGGTATTTAACTACTGTAAGTAAAAACCTCCAATGGGAGGCTAATCATTGGCTTGGCTCTTCCCTTTGGGATTTAAGGTACAAGTATTAAATGGC
scaffold-1625	2384	2746	TGTTATTTTTCCAAAATTTTCAAGTATTTTTGTATTTTTTTAAACAATTAAAAAATATATAAAAAATATGAAAATTTATTTTTTGTTCAAAAATGGTTGCCTAGGCTTGGCTAAGGCTTCCAAAGTTGATTTTGCAATTTTCTCATTTTTTCTTTATTTTTCATGAATTTTCGAAAATAAAAATACTAAAAAATACTGAAAATATGAAAAATCATTTTTTGGTCAAAATTAGTTCTTTAGGCTTGGCCAAGGTCCCCAAAGTTAATTTTTCAATTTTATGAATTTTTATGGATTTTTCAAAAAATAAAAATACCAAAAAATACTGAAAATTTTTAAAAGAAAAAAGATGATTAAAAATCAGGT
scaffold-1627	40	564	CCGCAATTTAAATACCTGCACCATAAATCCCAAAGGGAAGAGCCAAGCCAATGCTTAGCCTCCCATTGGAGGTTTTTACTTACAGTAGTTAAATACCTGCAACTTAAATACCTGTGCCTTACATCCCAAAGGGAAGAGCCAAGCCAATGCTTAGCCTCCCATTGGAGGTTTTTACTTACAGTAGTTAAATACCTGCAACTTAAATACCTGTACCTTAAATCCCAAAGGGAAGAGACAAGCCAATGCTTAGCCTCCCATTGGAGGTTTTTACTTACAGTAGTTTAAATACGTACAACTTAAATACCTGTACCTTAAATTCCAAAGGGAAGAGCCAAGCCAATGCTTAGCCTCCCATTGGAGGTTTTTACTTACAGTAGTTTAAATACTTGCAACTTAAATACCTGTACCTTAAATCCCAAAGGGAAGAGCCAAGCCAATGCTAGGCCTCCCATTGGAGGTGTTTATTCACTGTCATGTACTTCCTATAATGTAATTTTTGAATCATCAGACCCAAAAGATAAGTAG
scaffold-1627	40	564	CCGCAATTTAAATACCTGCACCATAAATCCCAAAGGGAAGAGCCAAGCCAATGCTTAGCCTCCCATTGGAGGTTTTTACTTACAGTAGTTAAATACCTGCAACTTAAATACCTGTGCCTTACATCCCAAAGGGAAGAGCCAAGCCAATGCTTAGCCTCCCATTGGAGGTTTTTACTTACAGTAGTTAAATACCTGCAACTTAAATACCTGTACCTTAAATCCCAAAGGGAAGAGACAAGCCAATGCTTAGCCTCCCATTGGAGGTTTTTACTTACAGTAGTTTAAATACGTACAACTTAAATACCTGTACCTTAAATTCCAAAGGGAAGAGCCAAGCCAATGCTTAGCCTCCCATTGGAGGTTTTTACTTACAGTAGTTTAAATACTTGCAACTTAAATACCTGTACCTTAAATCCCAAAGGGAAGAGCCAAGCCAATGCTAGGCCTCCCATTGGAGGTGTTTATTCACTGTCATGTACTTCCTATAATGTAATTTTTGAATCATCAGACCCAAAAGATAAGTAG
scaffold-1627	2940	3294	TCAAATGCTAGTATTTATTAAATATTTGCCTAATTTCTCAAAAATATATTTAAAAAAATACAAAAAATATGAAAACTTCTTTTTTTTACTCAAAAATAGTGCCTAAGCTTGGCCAAGGCTTCCAAAGTTGATTTTGTAATTTTCTCATATTTATAGATTTTCTATCAATTTTAGAAAATAAAAATACCGAAAATACTGAAAATATGAAAAATCATTTTTTGGTCAAAATTGGTTCCCTAGGCTTGGGAAAGGTCTCCAAAGTTAATTTTTTCAAATTTATGAATTTTTATGGATTTTCTATTAATTTTAAAAAAGAAGAAAAGAAAAGGTGATTGAAAATCAGGTGTCAACAGCT
scaffold-1627	2940	3294	TCAAATGCTAGTATTTATTAAATATTTGCCTAATTTCTCAAAAATATATTTAAAAAAATACAAAAAATATGAAAACTTCTTTTTTTTACTCAAAAATAGTGCCTAAGCTTGGCCAAGGCTTCCAAAGTTGATTTTGTAATTTTCTCATATTTATAGATTTTCTATCAATTTTAGAAAATAAAAATACCGAAAATACTGAAAATATGAAAAATCATTTTTTGGTCAAAATTGGTTCCCTAGGCTTGGGAAAGGTCTCCAAAGTTAATTTTTTCAAATTTATGAATTTTTATGGATTTTCTATTAATTTTAAAAAAGAAGAAAAGAAAAGGTGATTGAAAATCAGGTGTCAACAGCT
scaffold-1627	3673	4038	TGCCTGTAAGAAGGACTATGTGCCTGTAAGAAGGACTTGATTTGCCTGTAAGAAGGACTTTGTGCCTGTAAGAAGGACTTGATTTGCCTGTAAGAAGGACTTGATTTGCCTGTAAGAAGGACTTTATGCCTGTAAGAAGGACTTTGTGCCTGTAAGAAGGACTTTGTGCCTGTAAGAAGGACTTTATGCCTGTAAGAATGGCTTGATTTGCCTGTAAGAAGGACTTTGTGCCTGTAAGAAAGGACTTTATGCCTGTAAGAAGGACTTGATTTGCCTGTAAGAAGGACTTTGTGCCTGTAAGAAGGACTTGATTTGCCTGTAAGAAGGACTTTGTGCCTGTAAGAAGGACTTGATTTGCCTGTAAGA
scaffold-1627	3673	4038	TGCCTGTAAGAAGGACTATGTGCCTGTAAGAAGGACTTGATTTGCCTGTAAGAAGGACTTTGTGCCTGTAAGAAGGACTTGATTTGCCTGTAAGAAGGACTTGATTTGCCTGTAAGAAGGACTTTATGCCTGTAAGAAGGACTTTGTGCCTGTAAGAAGGACTTTGTGCCTGTAAGAAGGACTTTATGCCTGTAAGAATGGCTTGATTTGCCTGTAAGAAGGACTTTGTGCCTGTAAGAAAGGACTTTATGCCTGTAAGAAGGACTTGATTTGCCTGTAAGAAGGACTTTGTGCCTGTAAGAAGGACTTGATTTGCCTGTAAGAAGGACTTTGTGCCTGTAAGAAGGACTTGATTTGCCTGTAAGA
scaffold-1629	518	1298	AAATTACATTATAGGAGTACATGACAGGATAAACCTCCATGGGAGGCCTAGCATTTCTTGTCAACTCTTCCCTTTTGGTATTTAATGTAAAGGTATTTAAGTTGCAAGTATTTAAACACTGTAAGTTAAACACCTCTAATGGGAGGCCTAGCATTTGGCTTGGCTCTTCCCTTTGGGATTTAAGGTACAGGTATTTAAGTTGCAGGTATTTAACTACTGTAAGTAAAAACCTCCAATGGGAGGCTAAGCATTGGCTTGGCTCTTCCCTTTGGGATTTAAGGTACAGGTATTTAAGTTGCAGGTATTTACTACTGTAAGTAAAAACCTCCAATGGGAGGCTAAGCATTGGCTTGGCTCTTCCCTTTGGGATTTAAGGTACAGGTATTTAAGTTGCAGGTATTTTACTACTGTACGTAAAAACCTCCAATGGGAGGCTAAGCATTGGCTTGGCTCTTCCCTTTGGGATTTAAGGTACAGGTATTGAAGTTGCAGGTATTTAACTACTGTAAGTAAAAACCTCCATGGGAGGCTAAGCATTTGGCTTGGCTCTTTCCCTTGGGATTTAAGGTACAGGTATTGAAATTGCGGTATGTAACTACTGTAAAAGTAAAACCAATCCCATGTGAGGCTAAGCCTTGGCTTGCTCTTCCCTTTGGGATTTAATGTACGGGTATTTAAGTGCAGGTATTAACTACGGTAATTAAAAACCTCCAATGGGAGTCTAAGCATGGCTTGGCTCTTCCCTTTAGGGATTTAAGGTATAGGGTATTTAAGTGCAGAT
scaffold-1629	518	1298	AAATTACATTATAGGAGTACATGACAGGATAAACCTCCATGGGAGGCCTAGCATTTCTTGTCAACTCTTCCCTTTTGGTATTTAATGTAAAGGTATTTAAGTTGCAAGTATTTAAACACTGTAAGTTAAACACCTCTAATGGGAGGCCTAGCATTTGGCTTGGCTCTTCCCTTTGGGATTTAAGGTACAGGTATTTAAGTTGCAGGTATTTAACTACTGTAAGTAAAAACCTCCAATGGGAGGCTAAGCATTGGCTTGGCTCTTCCCTTTGGGATTTAAGGTACAGGTATTTAAGTTGCAGGTATTTACTACTGTAAGTAAAAACCTCCAATGGGAGGCTAAGCATTGGCTTGGCTCTTCCCTTTGGGATTTAAGGTACAGGTATTTAAGTTGCAGGTATTTTACTACTGTACGTAAAAACCTCCAATGGGAGGCTAAGCATTGGCTTGGCTCTTCCCTTTGGGATTTAAGGTACAGGTATTGAAGTTGCAGGTATTTAACTACTGTAAGTAAAAACCTCCATGGGAGGCTAAGCATTTGGCTTGGCTCTTTCCCTTGGGATTTAAGGTACAGGTATTGAAATTGCGGTATGTAACTACTGTAAAAGTAAAACCAATCCCATGTGAGGCTAAGCCTTGGCTTGCTCTTCCCTTTGGGATTTAATGTACGGGTATTTAAGTGCAGGTATTAACTACGGTAATTAAAAACCTCCAATGGGAGTCTAAGCATGGCTTGGCTCTTCCCTTTAGGGATTTAAGGTATAGGGTATTTAAGTGCAGAT
scaffold-1629	518	1298	AAATTACATTATAGGAGTACATGACAGGATAAACCTCCATGGGAGGCCTAGCATTTCTTGTCAACTCTTCCCTTTTGGTATTTAATGTAAAGGTATTTAAGTTGCAAGTATTTAAACACTGTAAGTTAAACACCTCTAATGGGAGGCCTAGCATTTGGCTTGGCTCTTCCCTTTGGGATTTAAGGTACAGGTATTTAAGTTGCAGGTATTTAACTACTGTAAGTAAAAACCTCCAATGGGAGGCTAAGCATTGGCTTGGCTCTTCCCTTTGGGATTTAAGGTACAGGTATTTAAGTTGCAGGTATTTACTACTGTAAGTAAAAACCTCCAATGGGAGGCTAAGCATTGGCTTGGCTCTTCCCTTTGGGATTTAAGGTACAGGTATTTAAGTTGCAGGTATTTTACTACTGTACGTAAAAACCTCCAATGGGAGGCTAAGCATTGGCTTGGCTCTTCCCTTTGGGATTTAAGGTACAGGTATTGAAGTTGCAGGTATTTAACTACTGTAAGTAAAAACCTCCATGGGAGGCTAAGCATTTGGCTTGGCTCTTTCCCTTGGGATTTAAGGTACAGGTATTGAAATTGCGGTATGTAACTACTGTAAAAGTAAAACCAATCCCATGTGAGGCTAAGCCTTGGCTTGCTCTTCCCTTTGGGATTTAATGTACGGGTATTTAAGTGCAGGTATTAACTACGGTAATTAAAAACCTCCAATGGGAGTCTAAGCATGGCTTGGCTCTTCCCTTTAGGGATTTAAGGTATAGGGTATTTAAGTGCAGAT
scaffold-1629	1947	2506	ATTCTCTCTCTTTTGGTATTTTCTTTCTCTCAAATTTTTCTTCAATCTCCCAAAACTCTCTCAAACATCCAAAATTTTCTCTCAAAAAAAAATCCTCCCAAACACTTCAAATTTGCTCTCTCAAGAATCCTTTCTCAAGCTCACTTCTTCCTCCTTTTATAACCTACTCATCTATCTCCCATTCTAATTTTTCCACTAACTCTATCTCCCATTCTAATTTCTCCACTAACTCTTCTTCATTTTCATCTTCCATTCTCCATCTCTATCTCACATTCTAATCTCTCCACTAACTCTTCTTCATCTTCATCTTCCCTTCTCCATATTTATCTCCCCTTCTCATTTTTCCACTAAACTCTTCTTAATCTCCATCTCCCTTCGCTATTCTTATCTTAACCATTCTAATTTCTCTACGAACTCTTCTCATCTACCATCTTCCTTCACTATTACTTAGCTTATTTTCTCCATCAGTCGTCTCAACTTCTCTTTCTGCTCTTCATCTCCTCTTCTCCATCTTCCATTCTCTATTCTAATTTATCCACTAACTCTTCTTTTTGTTATTT
scaffold-1629	2074	2495	TCCTTTCTCAAGCTCACTTCTTCCTCCTTTTATAACCTACTCATCTATCTCCCATTCTAATTTTTCCACTAACTCTATCTCCCATTCTAATTTCTCCACTAACTCTTCTTCATTTTCATCTTCCATTCTCCATCTCTATCTCACATTCTAATCTCTCCACTAACTCTTCTTCATCTTCATCTTCCCTTCTCCATATTTATCTCCCCTTCTCATTTTTCCACTAAACTCTTCTTAATCTCCATCTCCCTTCGCTATTCTTATCTTAACCATTCTAATTTCTCTACGAACTCTTCTCATCTACCATCTTCCTTCACTATTACTTAGCTTATTTTCTCCATCAGTCGTCTCAACTTCTCTTTCTGCTCTTCATCTCCTCTTCTCCATCTTCCATTCTCTATTCTAATTTATCCACTAACTCTTCT
scaffold-1629	2991	3345	TCAAATGTTAATTTTCCAAAATTTTCAAGTATTTTTGTATTATTTGTTTTTAAAACAATTAAATATATATAATATGAAAATTTATTTTTTTGTTCAAAAATGGTTGCCTAGGCTTGGCCAAGGCTTCCAAAGTTGATTTTTCAATTTTATGAATTTTTATGAATTTTCTATTAATTTTCGAAAATAAATAAATAAAAAATACCGAAAAATACGAAAAATATGGAAAATCATTTTTTGATCAAAATTGGTTCTTTAGGCTTAGCCAAGGTCCCCAAAGTTGATTTTTCAATTTTATGAGTTTTTTATAAAAAAAAATTTATTAATTTTAAAATAGAAAGGATGATTAAAAATCAGG
scaffold-163	609	30503	TGACGCCGGGCGCGGACTCGACGCCCGACGAAACGTCGACCAAGGGCGCGCGGATCCGTGCGATCGCCTCGGCGACGTTGGCGGGGTCGAGCCCGCCCGACAGCGCCCAAGGGAGCGGGTGGCGGAAGCCGTCGAGCAGCTGCCAGTCGAAGCGCAGGCCCATGCCGCCGGGCAGCGTCGCGCCCTCCGGGGTCTTGGCGTCGTAGAGCAGGCGGTCGGCGGCGTCGGCATAGTGCGTGGCGGTGGCGAGGTCGGCGCGGGTCTTTACCGCGATCGCCGCCCATGTCTCGCACCCCGACAGGCGGCGCAGCGCGGCGACGCGCGCGGGGGCGGTCTTGTGGAGCTGGATCGCATCGAGCTTGCCGGCGGCGACCGTCGCCGCGAGCAGCTCGTCGTCAGGGTCGACGAACACCCCGACCGTGCGGACGTGCGCGGGGACCTGCGCGGCGAGCCCGGCGAGGCGGTCGAGCGTCAGGTGGCGCGGCGAGGGGGGGAAGACGACGAAGCCGACATGGCTCGCGCCGCCCTTCAGCGCGGCGTCGAGCGTTGCGGGCGTGGACAGGCCGCAGATCTTGGCGGTGACGGGCATCGCGCGGCTTTAGGCGCTTGCCGCCACCCTGCCAATAACGCGTTAGAGCGTGCCGGCGATCGCGCGCGCGGCGGCGTCCGGGTCCTCGGCTTGCGTGATCGGGCGGCCGATCACCAGCATCGACGCGCCGTGGTCGACCGCCATGCGCGGGGTGACGACGCGCTTCTGATCGCCGACCTCGCCATCCGCGGGGCGGACGCCGGGGACGACGAAATAGCCCTTCGGCCATGCGGCGTGCGCGGCCTTCACCTCCGCACCGGAGCAGACGATGCCGTCGAGCCCGGCCGCGCGCGCCAGACCGGCGAGGCGCAGGACATGGTCATGCGCGCTACCGGCGACGCCGGTCGCGGCGAGATCGTCGTCGTCGAGACTGGTGAGCATCGTCACCGCGACCACCTTGGTCGAGGGATGTGCGGCGGCCTTGGCATCCTCGAGCATCGCGCGCCCGCCACTGGCGTGGACGGTCAGCACGGCCGGGGCGAGGCCGGCGAGCGACTGCACCGCCTTGGCGACGGTATTGGGGATGTCGTGCAGCTTGAGGTCGAGGAAGACGGGCAGGCCGATCTCTTCCATTGCACGGATGCCCGAGGGGCCATGGGCGCAGAAGAATTCCAGCCCAAGCTTGATCCCGCCGACGTGGTGCCGGACCTTTTGCGCCAGCGCGCGGGCGCGATCGAGGTCGGGAGTGTCTAGCGCGACGAAGATCCGGTTGGCCATCACTCGGCTCCGTTCGTGGGGGCCGCGGGGGGCGTGGAAGGGGGAGGCGTCTCGATCCCACGGACGGCGGCGAGCGCGCTTTCGGTCGCGCGCTCCGCCGCAGTCAGCCGCTGACGCAGCCGGAAGCGCACCCAATGCTGGTAGATCAGCGTCGGCACGAAGCCGAGCAGGAAGGTGACCAGCAGCAGCAGCGGGAGGTTCACCTCCGCGACCAGCCCGCCGAACAACTGGATCGTGACATTGGTCCAGTTGCCGAACGTGAACACCGCAGCGACGAACGCCAGCAGCGACCAGAACAGGATCTTCAGAAATTGCATGGCGGGCACGCTAGCAAGGTCGACGGTTTTTTCCAGTGCGCTGGATCACCGCGGTAGTGTCGCCTTGGGAAAGCCGCGCCACACGTCGTCATAGTCGAGCTGCATCGTTGGCGAAGTTTGCGCCCAGGCGGTGGTCCGCACCACGTGGCGGGTTTCGAACATGAACGCCATCGTCCCGTCGATCTTTATTGGTCTCAAGTCGCTTGCGACGGCTTTCTCGTAGCTCGCCTGATCTGGGCCGTGGCCATTCATCTGGTTGTGGAGGCTCGCCCCGCCGGGAACGAACCCGCCGCCTTCCTTCGCGTCATAGGCGCCGGCGATCAGCCCCATGAACTCGCTCATCACGTTGCGATGGAACCACGGCGGGCGGAATGTGCCCTCGGCGACCATCCACCGCGGGGGGAAGATCACGAAGTCGCAATTGGCGGTGCCGGGAGTGTCGCTCGGTGAGGTGAGGACGGTGAAGATGGATGGATCGGGGTGATCGAACGACACGGTGTTGATCGTGTTGAAGCGTGTTAAATCATAGCGATACGGGGTGAGGTTGCCGTGCCATGCCACGACGTCAAAGGGCGAATGGTCGAGCCTGGTCTGCCAGAGCGCGCCCTGAAACTTCTGGATGACGGTGCAGGGTTCGTCGCGATCCTCGAACCATGCGGCGGGTGACTCGAAGTCGCGCGGATTGGCGAGGCCGTTGGCGCCGATCGGGCCGAGATCGGGCAGGCGGAAGGCTGCGCCGTGGTTTTCGAGGACATAGCCGCGGGCGCGTCCGTCCGGGAGCGCGATGCGGAAACGGACGCCACGAGGGATGACGGCGATCTGGAGCGGGGCGACGTCGAGGCGGCCGAGTTCGGTGTCGATCGCGAGGCGACCTTCCTGCGGGACGATCAGCCATTCGCCATCGGCGGAGAAGAAGGCGCGGTCCATGTCGGCCGTCCCGGCATAGAGGTGGATCGCGACGCCTGTTTGATCGGCGACGCTGCCGTTGCCGCCGTAGGTGACGAGGCCATCGAGCCAGTCGGTTGGCGTTTCGGGCCAAGGCAGCGGGTCCCAGCGCATCCGGTTCGGAGACGGCGGGGTGTCGAAGGGGGCGGCGCGGAGATCCGGTGCGCCCTCATAGCGAACGAAGGCGGGGTGCTGCGCGGTCGGGCGGAGGCGGTATAGCCACGAGCGGCGATTCTCGTGACGCGGGGCGGTGAAGGCGGTGCCGGAGAGTTGTTCGGCGTAGAGGTCGAAGGGGACGTGCTGCGGGGAGTTGCGGCCGATCGGGAGCGTGCCGGGGACCGCCTCGGTCGAGACATGGTTGCCGAAGCCGGGGTGATAGCGGGGCGTGTCGGTCATGGCTCTCTCCTTTTATTCACCCGCCGGTTCGCGGACCGCCTGTCTCTTTCGTCATCCCGGACTTGATCCGGGATCCCGCTTCTTCTCCACGGTTCAAGAAGAAGCGGGGCCCCGGATCAAGTCCGGGGCGACGGGAAGGTAACTTACGCGTCGACCTTCACCACGCCGCGCCGGATCTGGTCCAGCTCGATGCTCTCGAACAGCGCCTGGAAATTGCCGTTGCCGAAGCCCTGATTGCCCTTGCGCTGGATGATCTCGAAGAAGATCGGCCCGACCATGTTCTCGGTGAAGATCTGGAGCAGGATGCCCTCGTCGCCGACGTTGCCGTCGATCAGGATGCGGTTGCGCTTCAGACGTTCCAAGTCCTCGCCGTGGCCGGGGACGCGCTTGTCGACCAGTTCGTAATAGGTCTCGATCGTATCCTGCAATCGCACGCCGCGCGCGCGGAGCTTCTCGACCGTCTCGAAGATGTCGTCGGTGGTCAGCGCGAGGTGCTGGATACCCTCGCCGTTATATTCGCGGATGAATTCCTCGATCTGCGACGTCTCGTCCTTGCTCTCGTTGAGCGGGATGCGGATCGCGAGATCGGGGGCGATCATCGCCTGGCTGAACAGCCCGGTGGCCTTGCCCTTGATGTCGAAGAACTTTTGCTCCTCGAAGCCGAACAGGCGGCCGTAGAAACTCGACCATGTCCGCATCTCGCCGCGGCGGACGTTGTGAGTCAGGTGGTCGAGGATATCGAGCCCGACGTTGTTCTGCTCGGCGGCCTCGCGCCAGCCGGGAACTTCTTCCCAATCGGCGTAGAGGTCTTCGTCCGCCTTGACGAGATAGAGGTAGCTGCCGCCGATGCCCTCGATCGGGAAGCTGCCCTCGCCGAGCGTGCCCGTCGCCGCGTCAACCGCGGTCGCGCCCTCGGCGATCGCATGGTCATAGGCGGACTTCGGATCGGCGACGCGGAACGCCATGCCGCTGGCCGAGGGGCCGTGGAGCGCGCGGAAGTCGGCGGCCTGCCCGGTCGGCTCGCGGTTGAGCAGCAGGTTGATGCGGCCCTGGACGTAGCGCGTCACCTGCTTGGTGGGGTGACGGTGCGCGGCGACGAAGCCCATCTGTTCGAACTGCTTCGCCAGCGTGTCGGGATCGGGCGAGGTGAATTCGCAGAATTCGAAGCCGGCGAGGCCGAGCGGATTGGCGGGATCGGTCATGGTCGGGCCTTTCAGGTGAACGGGTTAGCGACGGGCGTGCGCTTGCGTGCCGCGCGTGTAGACGCGGTCGTCCGGCAGGATCGTCTCCGGGTCGTGGTCCGGCTGGCCTTTCAGCTCGGCGTACAGCGGGGCGAAATCGGTGTTGAGGGTCTGGTCGAGCAGGTCCTCGAAGCTGTCGATGACGAAGTAGCTCTGCTGGAAATCGTCGATGCGGTAGCGGGTGCGCATGACGCGCTTCAGGTCGAAACCGATGCGATTGGGCGAGGCGTCGTCGAGCGCAAAGATCGATTCGGACCGCGAGGACACGATGCCGGCGCCGTAGAGCGCGAGGTCGTCGCCGGAGCGCACCAGTCCGAATTCGACGGTGTACCAGTAGAGCCGCGAGAGGCGATCGATCGCGCCCATCGCCGCGGCGCGCTGCCCGCCCTGCCCATAAGCCTGCATGTAATCGGCGAACACCGGGTTCGCGAGCAGCGGGACGTGGCCGAAGACGTCGTGGAAGACGTCGGGCTCCTGGAGATAGTCGAGCTGATCGGGGCGGCGGATGAAATTGCCCGAGACGAAGCGGCGGTTGGCGAGATGGTCGAAGAAGACGTCGTCGGGGACGAGGCCGGGGACGGCGACGACCTGCCAGCCGGTCGCCTTCATCAGCCGCTCGGAGAGTTCGTCGAAGTCGGGGATGCCGGGCTTCGACAGGCGGAGCACGTCGAGGCCGTCGATGAACTCGGGGGTGACGCGGCCGGGGAGCATCGCGATCTGGCGCGCGAACAACGTATCCCAGGTGGCATGTTCCTCGGCCGTGTACGCGTCCCAGCCCTGCGGGATCGTCCAGTCGGCGGCGGCCCCCTCGGGCCGGATCAGCGCTGCATCTGCCATGAGGGCACGATCGCATATGGGGGCGATCAATGCTTATCAGAATGGCGGCATATGCGCCTTTCGGTGAAACGATCGAAGCGTTATTACGGCGCTCCATGAACCAGATCGATCAACTCGACGCCATCGACCGCCGGATCGTTTCGGCGTTGCAGGACGACGGGACGCTCAGCAACGCCGATCTGGCGCAGCGCGTCGGTGCTTCGTCGGCGTCATGCTGGCGGCGGGTCAAGGCGCTGGAGGCGGCGGGGGTGCTGACGCGGACGGTGCGGCTGGTCGATCCGGCGGCGGTGGGGCGCGGGGTCAACGTGCTGTGCAACGTGCGGATGCGCAGCCATGCGATTGAGGCGCGGCAGGCGTTCGAGGCCTTCGTCGACGGGCGGCCGGAGATCGTCGAGAGCTTCTCGATGTCGGGCGAGTGGGACTATTTGCTGCGGATCGTCGTCGCGGATGTGAGCGACTATAACCACTTCTTGATGCAGGTGATGCTGGGGCATCCGTCGGTGGCGGGGGCGTCGTCGCATTTCGCGCTGTCGATGACGAAATATACGACGGCGGTTCCGGTGTGAGTGTCATTGCGAGCGTAGCGAAGCAATCCAGGGCGTCCTGGTCCGACCCTGGATTGCTTCGCTACGCTCGCAATGACGAATGACTTACGCCGCCAGCCACTCCGCCAGCGCGGACCGTGCGCGGTCGGTGTACATTTTCTTGCGGTCCGCCTTCTTGGTGCGGCCGGGGATCGGCGGGAAGAGACCGAAGTTGACGTTCATCGGTTGATAGCTGTCCGCTTCCGCGCCGCCGGTGATGTGCGACAGCAACGCGCCGAGCGCGGTTTCGACCGGGGGCGGGGCGAGCGTTTCGCCGCGCAGCTCGGCGATCGCGAAGCGGCCGGCGAGCAGACCGATCGAGGCGCTTTCGATATAGCCCTCGCAGCCGGTGATCTGTCCGGCGAAGCGGATGTTCGGGCGCGAGCGGAGCCGGAGCGTCTCGTCGAGCAATTCGGGCGAGCGCAGGAAGGTGTTGCGGTGGAGCCCGCCGAGCCGCGCGAACTCAGCATTCTGAAGGCCGGGAATGGTGCGGAACAGCCGGACCTGCTCGGCATGCTTGAGCTTGGTCTGGAAGCCGACGATGTTCCAGAGCGTACCTAGCGCATTGTCCTGCCGCAGCTGGACGCAGGCATAGGGCCAGCGGCCGGTGCGTGGGTCGTCGAGGCCGACGCCCTTCATCGGGCCGAAGCGCAGCGTTTCCGGGCCGCGCTCCGCCATGACCTCGATCGGCATACAGCCTTCGAAATAGGGGACGTTTTCCCATTCGCGATATTCGGTCTTCTCGCCGTCGATCAGCGCGGCGACGAAGGCGTGATACTGGTCCTTGTCGAGCGGGCAGTTGATGTAATCGGTCCCTTCACCCTTGTTCCAGCGCGACTGGAACCACGCCGTTTCCATGTCGATCGAGTCGCGGTGGACGATGGGGGCGATCGCGTCGAAGAAGGCGAGCGAGTCGCGGCCGGTTTCGGCGGCGATCTGCTCGGACAGGCCGGGCGCGGTGAGCGGGCCGGTGGCGATGATCGCGGGGGTGTCTGGGAGCGTGTCGATCCGCTCACGCACCACCGTGATGTTCGGGTGCGCCGCCACCGCCGCGGTCACGCCGGCCGAGAAGCCGTCGCGGTCGACCGCCAGCGCCGAGCCGGCGGGAACGCGGTGCCGGTCGCCTTCGCGCAGGATCAGCGAGCCGAGCGCGCGCAATTCCTGATGAAGCAAGCCGACCGCGTTGCTGTCGGCATCGTCGCTGCGGAAGCTGTTCGAGCAGACCAGCTCGGCGAGGTCGTCCGTGTGGTGGGCAGGGGTGGTGTCACCGCTGCCGCGCATCTCGGACAGGCGGACCTTGAAGCCGGCCTCGGCGCATTGCCAAGCGGCTTCCGACCCGGCGAGCCCGCCGCCCACGATATGAATGTCGTACGTCATACCACCGCGGATAGCGGGTGTCGGGGGTCTTGTCAGGGGTTCAGGCCTGATAGCGCAAGGTGTTGGCGAAGCCTTCGTTGGTCTTGGTCATCTTGGCGATCTTGCGGAGGCAGGCGCGCACGTTTCGTTCGAAATGCTGATCGTCGTAGATGCCGGTCGCGCGATATTCGTCCTGCCCCAGCAAGGCCTTGATGTCGGCGGCGAAGGCTTGCTGGTCGTCGATCCGGTCGTTGGCGCGCAGGGTGCGGCAGACCCATTCCTCGGCGGCGGCCTTGTCGTAGTCGCGTTGTGCCTCGTACCCGCGCCGGTCGGCTGCGGCCTGGTCGAGCCGGGCCGCTGCCGCGCGACGTTCCAGCCAGAGGCGCACGCGCTCAGGCTGCCATGTTCCAGACGCTTCGTTCATTCGCGATCCCTTAGAACGCCGAGCCGGCCTGCGCCACTTTCGACATGGTCAGTAAGGTGGCGGGACCTTCGCCTTCTGCTCGCGCGCGGCGGCGGTCCACCAGGCGAGATCGTCGGCGAAGCGCGGGAAGGCGCGGGTCAATGACGCGCCGCCGTCGCCGGTCGGGTTACCTTCGGCGTCGAGCGTGTGGCCGATGCTGCCCACGGTGAGCGTGCTCGACACCACGACCATCCCCATCTCGGTCAGCGTGCCGTGCCATGCGACGCTGGCATGCGCGCCGGCGAGGCGGCCGGCCGAATAGCTGGCGATCGCAGCGGGGCGCCAGAACCATTCCTCCAGAAAGTGATCGGTGAGGTTCTTCAGCCCGGGCTGTTGGCCCCAATTATATTCGCCGGTGACGAACACGAAGGCGTCCGCGCCGCGGATCTTGCCGGCGAGTTCCTCCAGCGCGGGCGGTGCCTCGCCGGCCAGGTATTCCTTGTACATGCGATCGAGCATCGGCAGCCCGATCGCCTTGGCGTCGATCAGTTCGGGGGCCGCGCCACGTTCCGTAAAGGCGCGAACGAGATAGTCGGCCAGCCGGATGCCCTGCCGATCCGACCGGTAGGAGCCGTAGAAGATCAATATCCGGTCGGCCATCGCGGGGTTCTCCTGAAGATGCGTGTCGACCATCGGCGCGCGCCGGTCATCTCTCAACCCTCAATGAACGCGCGGCGAGCGCTAAACTCCGCGTCGAATAGGCGCTAAGACCTGCGCCATGCGCATCATCTCCTTCTCCGCCTTCCTGTCCTTCGTGGCGCTCGCGGGCGCTCCCGCCGCCGCCGACTATGCCACCCGCGAGGTCGGCGCGTGGGTCGTCTCCGCCAGTAGCGATCAGAAAGGTTGCTTTCTGACGCGCACCTATCCCGAGCCGCGCGGCACCACGCTACAGTTCGGGTTGGATATCGACGGCAGCAACCGCCTGACGCTGCTCAACCCGAACTGGTCGATCCGCGCGCGCGAGCAGCTTCGGCTCGATTTCCGTCTCTCCAATTCGGCTTTCCCGCGCCATCTCGCCATCGGCATCGCCACCGCGGGGCAACGCGGGTTCGTCACCAATTTTGGCGCGACGTTCCCGCGCAGCTTCGCGTCGTCCGACTCGCTGAGGGTCCGGCGCGGCGACGTGCCGGTCGAACAGCTGAAGCTGGATGGCAGCGGCGCCGCGATTGCCGAATTGCGCAAGTGCGTCGATCGGCAGCGCGCGCCTGCAGTCGCCAAATCGACCCGCGATCCGGAAGGCCGCATCCCGCTCGATCCGTTTGCAAACGATCGGCGTCGCGATTCGAGAAAGTAACAACCGCGCCTGCTTCTGTTCAGCGGTGGTTAATATCCAAGTAATCGCACTGATCATCTTTGATGCAAAAGTACTCTACCACGAAGATTAGCGGGGATCACCCCTCGACTGATCGCATTCCGGGCTCGGTTCATCGTCTATACTATTGCCGGTGCGTTACGTTCTAGGCTCCCTCGCCGGGCTAGAGATTATTTGGAAGATTGTGATGCTTACCTCCTTTGCCAAACTCTCCCCCGCGGTGGCCGTGCTGCTGATCGCCCCGACGCTCGGCGGCTGTGCCACCAAGAAGTATGTGCGCGAGCAGATCGAGCCGGTCAGCGCGCGCGTCAGCACGCTGGAAACGCAGTTGCAGGCGACCGACGGCACCGCCAAGCAGGCGCTCGCCGAGGCGCAGGCTGCGTCGGGGCAGGCGCAGCAGCAGGGCCAGCGCCTCGACCAGTTGAACGGCCGCGTCGACGGCGTCGAGCAGCGGCTTCAGCAGCAGGAGCAGCGCGGCAAGCGCCCTCGCCACTAAACAATATCGACGCGTGCAGGGCGTTCCCGTCGTCGCGCGATGACGACGCGAGGACGTGTCCGGTGAACCCGAGCGCCCTGCGGGTGTTGACGATGATCCGGCGGCCGCCCGCACAGGGCGGCCGCTTTCCGCTTGTGGCGATAGGTTGATGATTTCACAGATACTTGCGGGTGTTGCTCTGTTCGCTGCTGGCGTTCCGCCGGTTTCCAAGGCGACGCCGCAAGGCGCGGCGGTCGCAGCACCGACGTCCTCGACGGAAGCTGCCCTGTCGCCATCGGCCGATGCGGCGCGCGTTGCCGACTGGATCGCGACGTCGCGCGACAATCACGCGCTGCCCTATGCAGTCATCGACAAGCACGATGCGTCGATGATGCTCTTCGATGGTCGCGGCAAGCTGCTGGCGCAGGTGCCGGTGCTGCTCGGCATCGCGCCGGGTGACGACGCGACGCCCGGCGTTGGCAGCAAGAAGCTCGGTGAGATCGGGCCGGCCGAGAAGACCACCCCGGCGGGACGCTTCCTCGCCAAGTTCGGCTATGCCGCGGGGCGGCAACGCGTCCTGTGGGTCGATTACACCAACAGCGTCGCGATCCACCCGATCCCGGGCGATGCCGCCAAATCCGAAAACCGGCGCGCGCGCATGTTGTCGCCAGAGGTGGACGACAATCGGATCACCTTCGGCTGCATCAACGTACCGAAGGCGTTCTACGCCTCGAACCTGCGTCCACTGTTCGAGAAGAAGGGCGGCTATGTCTACGTCCTGCCCGATACCAGATCGCTGGAGGACGTTTTCCCGCGCCTGCGGGTACATGCGCTGACGTCGGGCAAGGCATCGACCTAGGCCGGCTTGGCCGAGCTAGACGAAAGGCCGTGTTGCGTGAGCGCAGGGCGGCCTCTTGCCGGCTGTTGACGCTATCGCTGGTCGGTCCGCTGTAGCAGCTCGACCAGATCCTGCTTCCAGAACCGGGCCGCGGTGTGGGTGCCATGTCCGCGCGTGTCAGCGGTTTCGGGGATGAGGCGGAAGCGCGCGTCCCTCATCCGTGCGACGGCGCGAACGGGATAATCGAGATCGCGGGGGTTGATGAAGTCGTCCGCCGAGTTGATCCACATCGTGGGTGCGGTGATCGCCTCCAGTCGCGGCCACGGATCGTAGGATCGCGAGGCGTCGATCTGGTAGAGCAGGTCGTTCGCATCGGTCGCGGCGATCGCTGCGGTCACGCGCTCCTCCGCGAACGCTTCCGCCGAGCTACGCTTGGGATATTGTGCCTGGAAATAGAGCGGGGCGGCACCTGCCACGAACAGCAGGCTCGCGGCGGTGCGCAGCCCCTGCGTCGGCGGGGTGCGATATTCGCCGCCCGCCCAGGCCGGGTCCGCGGTGATCCCGTCCATCGCCAGCTTGCGCCACATGCGATTGAGCCCGGCGATCTCGACCGGCTCGCAGGCAAGCGGCATCAGCGCGCGGGCAAAGTCCGGGCGAGTCTCGCCCCAGACCAGGCTGTGCATGCATCCCATCGATGTGCCCATGATGAGGCGCATGCGGCGGATATTCAGGCCGTCGCGGAGCAGGCGATATTGGCCATCGACCATGTCGTCATAATCGTAGCGCGGAAAGCGCATGTGCAAACCGTCCGAGGGCTTGGACGATTTGCCGTGCCCGATGCCGTCGGGGAGGATGATCCAATAGCGGGTGATATCCAGCGGTTGGCCCGGACCGTAGAGTTCGTCCGCGAATTGCGGGCTGAGGAACTGGCGACCGGTGCCGCCGGTGCCGTGCAGGATCATCACCGCATTATCGATCTCCCCCCTGGCGTTCCGGTGCGGTGAGCCGAGGGTGGTGTAGTTGAGGCGCAATTCCGGCAAGGTCTCGCCAGAGCGAAAGCGAAAGTTCCTGATCGTGAATTGTGCGTCGCGTGCCGGCCATTTGGTTGCGGACGCCGTGGGCGTGGCTGCCGGGGTAAGGGCAGGGGTTTGCGCAGTGGCGGCCTGCAGGAGCAGGAGGAGGGTGGTCAGCATGGCCTACCGTCGCGTCTGTTCGTACGGTGTGCAAGTCACTCTTTTATCGCCGATTGCGGTGTCGTCGCAACAACATCCGGCGCGCTCCGGTCGGCGCGACGGTGGCCGATGCGCGCGCGGCGACTGGCGCACCGGTGCGGCATCGCTATATGCGGCCGAAAGGAGCCTTGGGGGGTGTTTTCCGTGTCCACATTGCGCTGCGCGGCGCTGCTCTCCGGCGCGTTGATGATTGCGACGCCGGCGGCGGCGCAAGTCGAGGACGAGCAATTCTGGGAGCAGGTCAACCTCAACGTGCCGTTGACCCCCGAAGTGCGGGTGACGCTCGAACAGATCGGTCGCTGGGGCGATCGCGCCGACGGGATCAGCCAGACGGAATATGGCGCGTTGCTCGGTTGGAAGACCGGCAAGGCGATCGAATGGGGGTTCGGCTACCGCCGTGTGGGCCTGTTCAGTGCCACCGGGCCGGGCGTCCACGAAAATCGCCTGCGTCAACAGGTGGTTTTGTCGCGCGGGAATTTGGTCGCGCGGTTTCGCGTGGACGAGCGGTTCAACCCGGGCGGCGACGAGGTCGGCGTACGCATTCGGCCGCTCGTGCGCGGCAACATCCCGCTGCGCAGCCGCAAGCTCGCGTTCTTCGCCTCACACGAGAGCTTCTTTCTTCCCAATTCCACCCGGTGGGGCCAACGCTCCGGCTACGAGCGGATGCGCAACATGCTGGGCATCACCGTGCCGCTGGTGTCGCGCAAGGCGATGCTGGACATCGGTTACCTGAACCAGTTTCGCTTCGGACGGAATGGCGCACGCCCGGTGATGGAACATGCGCTCAGTCTGCAACTGACGATCAACGCGATCGGGCCGATCCTGCACGATTGATCGCCGCCGATGGAGCTTTCGGGCGCCGTTGAACGCTCTGCCTCGGCCATGCGGCTGTTTGCCGGTGGCTTGTCTTGCGGGCGGTGGGCAACCACTTCGCATGGCATGACGATCTATACCATCGGTTATGAAGGCGCGACGATGGCCGAATTCCTCGCCGCGCTGCAGGCCGCGGGCGTGCGGCGGGTGATCGATGTCCGCGCGCTGCCGCTGTCGCGGCGGCCGGGCTTCTCCAAGTCACCGCTGGCGGCGTCGCTGCACGAGGAGGGGATCGAATATGTGCATCTGAAGGCGCTGGGAACGCCGAAGCGCGGGCGTGATGCGGCCAAGAAGGGTGACGTCGCAACGCTGACCGCGGTGTATGAGGTGCAGCTGGAGCTGCCCGAAGCGCAGGCGCAGGCGGCGCAGATGCTGGCGCTGGCGGACGAGGTGCCGAGCGCGCTGCTGTGTTTCGAGCGGGAGCCCTGCCATTGCCACCGGACGCTGTTGTTGCAGGCGGTGGCGGCGGGGCGTGAGGTGGTGGATCTTTACGTCTGATTGCGGTGTCCCGGCGGGGGCAGCGGGCTATGTCTTTGTCGTCTGAGTGTAACGACGACACAGGCGCGTCGCGGCCCGTACCGACGTTTCACGACCATTCGACAGACATGGGCCCCTGCCTTCGCAGGGGCGAGGTTAACCCGTCGTGGGCAGCTTGATCGTGCCATCTTCGCGGCGGTCGAGCGGGGCGTAGGCGATGACGGTTTCTAGCAGCATTTCACCGTAGAGATGCGGGAAGAGCTGGCCGCCGCGCGACTCCTCCCACTTCACCTTGTCGCCATGCGCAGCGAGGTCGACCGCGGCGATTTGGAGATCGTCCTGTCCGGCGAAATGCTTGTCGATCGTCTCCGCAAGCTGCTCGGCGGTCGACAGATGGATGTAGCCATCCGCCACGTCGACCGGCGCGCCGCCGAACCGCCCGTCCTGCTCCAGCGTCGCCATCTGCTCGGCGGTCAGGACCTTATAGGCGGTCAGCGGCATGTCGGTCATTCACCATCCTCCGGGCCGGCGGCTTCATCGTCGCCGATCGTCGCGTCATCCACGGGGGCAACCGCCTGATCGCCGGCCAGTTCCTCGGCGACCAGCGCCTCGGCGGCATCCTCGGGCTCGGGCTCCTCGTCGATCCGCGCGGCGGAGACGACATGTTCGTCCTTCGCCACGTTGAACAAACGCACGCCCGCCGAGCCGCGGCCGATGACGCGCAGCGAGCCGAGCGGCATCCGGATCATCTTCGCCTGATCGGTGACCAGCATCAGCTGCTCGGCCTTGGTCGAGGGGAAGCTGGCGACGACCGGTCCGTTGCGCGCGATATTGTCGATGTTGGTGATCCCCTGCCCACCGCGGCCGGTGCGGCGATATTCATAGGCCGAGCTGATCTTGCCATAGCCGTTGGCGCAGACCGTCAGGATGAACTGCTCGACGGCGCGGAGCCGCTCGAAATCGTGCTGGTCCATCGAAAGCTCGCCTTCGCGCTCCTTCCACGGCGCGTTGCGAAGGTATGCCTCGCGCAGTTCGCCATCGGCCTCGACACGATGCAGGACCGACAGCGAGATGACCTGATCGTCACCCTTGAGCGTGATGCCCCGCACGCCGGTCGAGTTGCGGCTCTGGAACTCGCGGACCTCGTCGGCGGCGAAGCGGATCGCCTTGCCGGCGCGGGTGGCGAGCAGCACGTCGTCGCCCTCGTCGAGCAACGCGACGCCGATCAGCCGATCGTCAGCGTCATCGCCCTCGAACTTCATCGCGATCTTGCCGTTCGACGGCACGTTGGTGAACGCGTCCATCGAGTTGCGGCGCACCGAGCCCTTGGCGGTCGCGAACATGACGTGGAGCTTGCCCCATTCCGCCTCGTCCTCGGGCAGCGGCAGCACGGTCGAGATCGTCTCGCCCTGTTCGAGCGGGAGCAGGTTGATCATCGGGCGACCGCGCGTCGCCGGCCCGCCTTCGGGCAGACGCCAGACCTTCATGCGGTACACGCGGCCGAGCGTGGAGAAGAACAGCACCGGCGTGTGCGTCGAAGTGACGAACAGCTTGGTGACGACATCCTCGTCCTTGGTCGCCATGCCAGCGCGGCCCTTGCCGCCGCGCGCCTGCGCGCGGAAGGCGTCCAGCGGGGTGCGCTTTATGTAGCCCGCCATGGTGACGGTCACCACCATGTCCTCGCGCTCGATCAAATCCTCGTCGTCGATCCCGTCGGCGGCGGCGGCGATCTCGGTGCGGCGCGGGGTCGCGAACAGCTCACGAACTTCGCGGAATTCGTCGCGCATCACCGCGTAGAGCTTCACGCGGTCGGAGAGGATCGCGAGCAGTTCGGCGATCGAATCGGCGAGCGTCTTCAGCTCGTCGCCGATTTCGTCGCGGCCCAAAGCGGTGAGGCGGTGGAGGCGCAGGTCGAGGATCGCGCGGACCTGAATTTCGGACAGGCGATAGGTATCGCCCGCGACGTCGGTTTCGAGCGCCTCGACCAGCCGCAGGTACGGCGCGATTTCGGCGATCGGCCATTCGCGCGCGAGCAATTTGGCGCGCGCCTCGGCCGGGCTCGACGACCCGCGGATGATCCGCACCACTTCGTCGAGGTTGGTGACCGCGATGACAAGGCCGAGCAAAATGTGCGCGCGCTCGCGGGCCTTGTTCAGCTCGAACTTGGCGCGGCGCGTGATGACCTGTTCGCGGAACTGCACGAACGCGCTGATGATGTCGCGCAGGTTGAGCAGCTCGGGGCGGCCGCCGCGAATCGCGAGCATGTTCGCGGGGAACGAGCCCTGCGCGGGCGTGTGCCGCCACAGCTGGTTGAGCACCACCTCGGGCGTGGCATCGCGCTTGAGATCGATGACGATGCGGACGCCTTCGCGATTCGATTCGTCGCGAATGTCGCTGACGCCTTCGATGCGCTTGTCCTTGGCGGCCTCGGCGATCTTCTCGACCAGCGCGTTCTTGCCCTGCTGGAACGGGATCTCCGTCAGCACGATCGAGGTGCGGTCGCCGCGCCCGGTCTCAATCTTGTGGCGGCTGCGCACGATGACCGAGCCGCGCCCGGTTTCATAGGCCGAGCGCGCACCCGCGCGGCCGAGGATGATCGCGCCGGTCGGGAAGTCCGGGCCGGGGACGATCTCCATCAGCTCCTCGGTCGTGATCGCGCCATTGTCGATGTAGGCGAGGCAAGCGTCGACGACTTCGCCGAGATTGTGCGGCGGGATATTGGTCGCCATGCCGACCGCGATGCCGCCGGCACCGTTGACCAGCAGGTTCGGGAAGCGCGCGGGCAGCACCTGCGGCTCGCGCTCCGAACCGTCGTAATTGGGCTGGAAGTCGACGGTGTCCTTGTCGAGATCGTCCATCAGGTAGTTGGCTGACTTCGCCAGCCGCGCCTCGGTATAACGCATCGCGGCAGCGGGATCGGGGTCCATCGAGCCGAAATTGCCCTGACCGTCGATCAGCGGCAGCCGCATCGACCAGTCCTGCGTCATGCGAACCAAGGCTTCGTAGATCGAGCTGTCGCCGTGCGGGTGATACTTACCGATCACGTCGCCGACGATGCGCGCCGACTTGCGATACGGGCGGTTGTAGAGGAACCCGCTTTCGTTCGCCGAGAACAGGATACGGCGATGAACCGGCTTCAGCCCATCGCGCACGTCGGGCAGCGCGCGCGCCACGATGACGCTCATCGCATAGTCGAGGTAGCTGGTCTTCATCTCCTCGACGATGGAGATGGGGGCGATAGCGGAAGGATCGGCGAGGACGGTGTCGTCGGCCAACGTGCGGTACTTTCTTTTTACGGATTCGTTTCAGGCGCGTGTCTAGGCCGCATGGCCCGCAAAGTCACGCCCGTGGCGACTGGGTTAGGTGAGCGTCAGGCTCGCTTTGGCGGGAGGACACCGGGCAGTTTCGTCATTGCGAGCGTAGCGAAGCAATCCAGAGCCGGATCAGGACGCCCTGAATTGCTTCCCCCGGCCTTCGCCGGGGTCGCAATGACGTTATGGCGCGATTTCGGCGCCGTCCCACGCGAACAGCTTGCCGCTGTCGGTCGGCTTCAGCGCGTCGAGCACGTCGAGCAATTGCACCGCGGCGCGATCGGGCTGGAACAGGTCGCGTCCGCTCTGCTGGAACGGCTTTGACAGCCGGGTGTCGACGGTGCCGGGGTGAAGCGCGACGACGATCCCGCGGTCGTTGCGGCGCTTGTCCTCGATCGCGAGCGTGCGGATTAGCTGGTTGAGCGCGGCCTTGCTGGCACGATAGCCGTACCACCCGCCAAGCCGGTTGTCGGAAATGCTGCCGACCCGCGCCGAAAGCGCCGCGAACATCGCCCGCCCGGTACGGGGCAGGATCGGGAGGAAATGCTTTGCGACCAGCGCCGGGCCGATCGCATTCACCGCATATTGCTTCGCCAGCCAGACCGGATCGAGATCGCGCAGCGCCTTCTCCGGCCCGTGCTCGGCGTCGTGGAGCAGGCCGGTGGCGACGATCACCATATCGGCCTTGCCGACGCGCGCCGCAGCGGCGGCGATCGTCGGCTCGTCGGTCAGGTCCAGCTCGGCGCGGGTGAGGCGGACGACATCGTTGTCCTCCTCCGCAAGCGCATCGGCAAGCGCCGCGCCAATCCCGCCACCAGCACCGATCACGACCGCGCGCGTCATGCCGCCCGCCGGAAGGTCCAGCGCGCATCGTCGCTGGCATCGGAATCGAAGCGGTAATCGGCGGTGTCAAACGCCTTCATGCCATCGAGATCGGTGACATGATGTTCGACAAGATAGCGTGCCATCATCCCGCGCGCTTTCTTGGCGTGGAAGCTGATGAAGCGATCGTCCGCTTCGCGGAAGTCGACCGTGACGACGCGGATCGCAGCGGGGAGCTTGCCCGCGACCGCCTCCCAATATTCGTTGCTGGCGAGGTTGAGGACCGTGCCCGAGCCCTCTGCCGCCACATCGGCGGCGAGCGCGTCGGCGATGCGCGGGCCCCACCAGTCGGTCAGCTTGTCGCGGCGCGGTGCCCAGCGGGTGCCCATCTCCAGCCGATAGGGGCGCATCCCGTCGAGCGGACGGAGCAGACCGTAGAGGCCCGATAGCAGCCGCAGGTGATCCTGCGCAAAGCGTACCGCTGGTTCCTCAAGCGTCGTTGCCTCGAGTCCGGTGTAGACGTCACCGGCGAAAGTGTAGAGAGCCGGTCGTTCTTCGGCAGTATCGAAGTCGCGGAAGCGATCGGCATTGAGCTTGGCGAGCGGGGGGGAGATCTTCATCAGCTCGGAGAGGCGCTTTTGCGTCAGGTGTGACGCGGCCTTCGCCAGCGTGGCAGCCTCCGCCGCGAAACGGGCGGGGGTTGCGGGAAAGGGAGGTGGCGTGTCGAGGTCCAGCGTCTTGGCCGGGGAGAGAACGGCGATCATGCCCGCGCCGTACCCGCGCCGTTACGCGCGTTCAATCGCGGTTCAGCGGCGGCAACGCATTGCTACGGTACATTCCTTGTACACGCGCGCGCTGGGCACTAGAGCAGCGACCGAGCGTTACGCCCGCGAATTCTGGAGAGACGTGTCGATGAAGACCCTTTCGAACGCCGTGATGGCTGTGCTTCTGGCTGGTGGTGCGACGGTCGCACTGTCGCAGCCGGCGGTGGCACAGAAGAAGAAGGAAGAGCAGAAGGGCGATCAGCTCAAGCTCAGCAACGAGGTTCGCGGACCCGCCGCGCAGGCGCAGACCGCGCTTGCCGCCAAGGATGTCGCGACCGCAGCGCCGCTGGTCGCCGCCGTCGAGGCCGCTGCCAAGACCGACGACGAAAAGTATATCGCCGCCGCGCTGCGCCTCAACCTCGAGGTGATCCAGCCGGGCGGTCCGAACAACGCCAACCTCGTCGCGCCACTCGACGCGCTGATCGCCAGCCCGCGCACCGCGCAGGCCGACAAGGCGAAGTACACCTATCAGCGCGGCGTGATCCAGGCGAATGCCAAGGATGCGGCGGGCGCGATGCGCTTCTTCGAGCAGGCGCAGCAGCTCGGCTACAACGACCCGAACCTGCCGTTGCAGCTCGTCAAACTGAAGATGGACTCGGGTGATATCGCCGGGGGCTCGGCGGCGCTGGCCAAGATGGTCGACGAGCAGATGGCCGCGGGGCAGAAGCCGCCGGAGGACATCTTCCGTTACGCGATCGCGCGCAACAACCAGGCGAAGAACGCCGCCGAGACGCGCGCATGGATGCGTCGTTACCTGACCGCCTATCCGACCGCCAAGAACTGGCGCGACATGCTGGTGGTGTGGGGCATCCAGCCGCAGTCGATGGTGACGCTGGACAAGGGCCAGAAGGTCGACCTGTATCGCCTGCTGCGTGCCGGCAAGGCGCTGGCCGATCAGTATGATTACGAGATCTACGCGCAGTGGACCTTCGATCAGGGCCTGCCGTGGGAATCGAAGGCCGTGCTGACCGAGGGCAAGGCGGCGGGCAAGATCCCGGCGAACAGCCCGGATGCCGGCAGCCTGCTGGCGGCGGCCAACAAGTCGATCTCGAACGAGGGCTCGATGGCGGCGGTCGAGGCGCGCGCGATGAAGGCGGCGGACGGCAAGCTGGCCGCGAGCACCGCAGACGCATATCTAGGCACCGGCGAGTACGCCAAGGCGATCACGCTGTACCGCGCGGCGCTTCAGAAGGGCGGCGTCGACGCCAATGCGGTGAACACGCGCCTCGGCATCGCGCTGACCAACTCGGGCGACAAGGCCGGCGCGAAGACCGCGTTCCAGGCGGTGACGGGCAGCCCGCGCGCCGACATCGCGGCATGGTGGATCGACTTCCTCGATCATCCGCCGGTCGCATAAGCCGCCCGGATTACGGATGGCGTGGAAAGGGGCGGCCTGCGGGTCGCCCCTTTTTCGTTCGTCAGCTGATCGGTACGCCCGCCTGCGCCTTGAACGTGCGGATCGTCAGCGACGATTTCACGCTGGTCACATTGGGCGCCGAGGTGAGCTTCGTGGTCAGGATGCGCTGGAAGCTCTCAAGATCCTGCGCGACGATCTTCAGGATGAAGTCGATCTCGCCATTGAGCATGTGACACTCGCGCACTTCGGGGATCGCGGCGACGTGCGCCTCGAAGGCGGCGAGATCGGCCTCGGCCTGGCTGCGCAGGCTGACCATCGCGAACACCGTGATCGGGAAGCCCAATTTGGTGGCGTCGCATTCGGCGTGATAGCCGCGAATCACACCGGCCTGTTCGAGCGCGCGGACACGCCGCAGGCACGGGGGCGCGGTAAGACCGACGCGTTCGGCGAGTTCGACATTGGTCATCCGCCCGTCCTCCTGCAGCAGCGCCAGGATTTCGCGGTCGATCCGGTCCAGGGTCATCACTATCTCACTCAACTTGCCCGCGCATCTTCGCGATAGCATCCTTACATCCGGCTATACGATTGTTGCGCTGAAACGCAATTGTTCAAAGCTGCTTCAATACGGGATGCAGAGCGATTCTAGGCGATAGCCCCGAACCGGCCGCGTCTCTAGGTACGGCAGCAGGATCATCCGCGAGCAGTAACAAGAGGTCGATCGTTTCCGTGCGCTTCAACGACAGCCTGAAGACCGTCCTGGCCGCCGAGGCACGATCGGCACTGGGCGCGCGCGCAGCGTACCGGCAGCTCGTCGACCTGATCGGCCGGGGCCGCGCACCGGCGGACGCCCCGCTGCTGGCGCGACTGCGGCAATTGCGCGACCGTGTGCCGGAGGCAGTACGGGTGGCGTGCGCGCGATCACTGGCGCTGGTCGATGCACCGCTGGCCCTGATCGAAATGTTCGCGACCGATACGCCCGAGGTAGCGACGGCGACGCTGCGCGCGGTACGGCTTGATCCCCCGGCGTGGGAGGCGTTGTTGCCGCGGCTGGGACCGGTCGGGCGCAACGTTCTGCGGCAGCGCCGCGACCTGCCGCCGTCGGTCGAGCGCGCGCTGGAGAGTTTCGGCGGCGCCGACTTCCGGCTGGCGTATACGCCCGTGGCGTCGCAACCGCCCGTGGCCACGACCGGTGGCTTCGATGTGGGCGATCTGGTGCAGCGGATCTCGGCACATCAGCGCACGGGTGATGACGCGTTGCGCCCGCTTGCCTGTTTTCAGTTCGAAACCGATGCAGCCGGCGTGATCCGTTGGCTGGACGCGGCGCCACGCGGCGCGGTGATCGGGTTGACGCTCGACCATCGCGCCGGGGTCTGGGCGGGTGCGGCGGTCGACGGCGTCGCCTCCGGCGCCTTCCGCAAGCGCGCGCCGTTCTCGGGCGCGCGGCTGCGCGTGCCGGGCGAATCGGCGATCGCGGGCGAATGGCGGATCGCGGGGGTGCCGATGTTCGATCACGCGACGGGGGCGTTCACCGGCATGCGGGGTCAAGCGCGCCGTCCACGCGCCGACGAGCGCGCCGAACGTGGGCTGGAGCGTGATCGCGCCGCGGGCGCGGAGGGATTGCGACGGCTGGTGCACGAACTGCGCACCCCAACGAACGCCATCGCGGGATTTTCGGAGCTGATCGAGCAGCAATTGCTGGGCCCGGTGGCGCCCGCCTATCGGGAGCGTGCGAGCGACATCCGCCGCCGTGTCGGTGATCTGATCGGCGCGATCGAGGATCTCGATCTGGCCGCCCGGATCGATGGCCATGCCCTGGAACGTGGCGATGGCGTGGCACCGGCATCGGCGCTGTTGCAGCGGATCAAGGACGATCTCGCGCCGCTCGCTGCCTTGCGCGGTGCCGAACTGGCGTTGCCGGCAGTGCGCGATGCCGCCTGGGCGGTCGATCCCAACGATGCGGAGCGATTGATCGCGCGATTGCTGTCGTTGGCGCTGTCCGCTGCGGCGCCCGGCGAGCGGCTGACGCTCGCCCTCGTCGGTGGCGTAGGGACGCTGGCGCTGGCGTTGACGCCGCCCGAGGCCTTCGCTGAGCGCGACGAGGCGAGCCTGTTCGCGCTGGACGACGAGGATGCGTCGCGTGACGAAGGTGCGCCGCTGCTGGGGATCGGCTTTGCGCTTCGGCTGGTGCGCAATCTCGCGGCCGAGCTGGGTGGACGGTTCGTGATCGCGCCGGGTCTGTTCACGCTGCTGCTGCCCGCCGTCGAAGACGGCGCGGCTGGGCAGGCGAGCGGCGGCGCGACGTAGACGCTTGCCAGGGGGCCGGCCACGGCGCTACGGGGCGGCGCGGTGTCGGGGCCTGTAGCTCAATGGTTAGAGCTGGCCGCTCATAACGGCTAGGTTGCGGGTTCGAGTCCTGCCGGGCCCACCACCGCATTTCGGCGCGTTGCACGACACGCGCCTCGTCGCCATGTGCGACGTATGAGCAGCATCGGCCCCCCCATCGACGAAACCGGATTGTTGGTGCGCGAGCACGGCGCATTCGTCCTGCAGTGCGATCGCGGCGGTCGCTATGTGCTGGAACTGCCGCGTGTGCCGGTGGATCACGTCCAGAAGCGGGTGCGCGTGCAAGGGGTTTTGAGTGGGGAAGGGCGCGTCGCCGCTGAGGGCGTCAGCGCGGCCTAGGGCGGGGCATCGTACAAGTCCCGTCATTGCGATCGTAGCGAAGCAATCCAGGGCGTCCCGGGCCGACTCTGAATTGCTTCGCTACGCCTCGCAATGACGGACGAGGTTGGGCGGCGGACCGTCGCTCCACCACCCGACCGTGAAATCAGGCCCAGTTGGCCATCTTCTTCTCGAGGTTGACGCGGACCGCCTCGAAGAACTGCTCGGTGGTCATCCAGCGCTGGTCCGGACCGATCAAGATCGCGAGATCCTTGGTCATGTCGCCGCTCTCGACCGTTTCGACGCAGACCTGCTCGAGCGTCTCTGCGAAGCGCGTCACGTCGGGCGTGCCGTCGAACTTGCCGCGGTACTTCAGGCCGCCGGTCCAGGCGAAGATCGACGCGATCGGGTTGGTCGAGGTCGCCTTGCCCTGCTGATGCTGGCGATAGTGGCGCGTGACGGTGCCGTGCGCCGCCTCGGCCTCGATCGTTTTGCCGTCCGGGGTCATCAACACCGAGGTCATGAGACCCAGCGAACCGAAGCCCTGCGCAACCTGATCCGACTGCACGTCGCCGTCGTAGTTCTTGCAGGCCCAGACGAACTCGCCGTTCCACTTGAGCGCCGAGGCGACCATGTCGTCGATCAGGCGGTGTTCGTAGACGATGCCAGCCGCCTTGAACTGGTCGGCGAATTCGCTCTCGAACACTTCGGCGAAGATGTCCTTGAAGCGGCCGTCGTACGCCTTGAGGATCGTGTTCTTGGTCGACAGGTACACCGGCCAGTTGCGGCCGAGCCCGTAGTTGAGCGAAGCGCGCGCGAAGTCGCGGATCGACTCGTCGAGGTTGTACATGCCCATCGCGACGCCCGACGATGGGAAGTCGAACACCTCATGCTCGATCGTGTCGCCGTTCTCGCCTTCCCACTTCATGGTCAGCTTGCCCTTGCCGGGCACCTTGAAGTCGGTGGCCTTGTACTGGTCGCCGAACGCGTGGCGGCCGACGACGATCGGGTGCGTCCAGCCCGGGATCAGGCGGGGGACGTTCTTCATCACGATCGGCTCGCGGAAGACCACGCCGCCCAGGATGTTGCGGATCGTGCCGTTGGGCGAACGCCACATCTTCTTGAGGCCGAACTCCTCGACGCGCTGCTCGTCGGGGGTGATCGTCGCGCACTTCACGCCGACGCCGTACTTCTGGATCGCCTTGGCGCTGTCGATCGTCACCTGATCGTCGGTGCGGTCACGCTCCTGCACGCCCAGGTCGTAATAATCGAGATCGATATCGAGGTACGGCTTGATCAGGCGCTCGCGGATCCATTCCCAGATGATCCGCGTCATCTCGTCGCCGTCGATCTCCACGACGGGCGTCTTTACCTTGATCTTCGCCATGCTCGCTTGTCCTTCGAGTGGGTGGTTTGGTGCGGCGATAGGGGGAAGGGGGGCAGGGATCAACCTACGGCGTTGTCACCACGCGCTTACGTAGATAGGACGAAGCGATGACTTCGCTCGACAAGCCGCCGGTCGTCACGACCACCGTCAAGTGGCGCTTTCCCGCCGTCCACCCCGAGGGGCAGAAATTCACCGCGATCGCATTCGGCATCACGCTGTTGATGACGATCGTGTCCAAGGTGTTCTTCTGGCCTTTCCTGGGTCTGACGCTGTGGGTGGCGGCGTTCTTCCGCGATCCGGTGCGCACCACGCCGATCGGCGACGACCTGATCGTCTCACCCGCCGACGGCCTGATCACGATGATCGAGCGCGTCCCGGTACCGCGTGAGCTGGTCGGCGATCTCGGCGAGGCGCCGATGGTGCGCGTGTCGGTGTTCATGTCGGTGTTTGACGTGCACATCAACCGCTCGCCGATCGCGGGAACGATCCGGCAGGTCGTCTATATCTCGGGCAAGTTTCTCAATGCTGATCTCGACAAGGCGTCGGAAGAGAACGAGCGCCAGCATTTTGTGGTCGAGGGCTTCGATGGCCGCCGGGTCGGGTTCACGCAGATCGCCGGACTGGTGGCGCGCCGCATCGTCGGCTTTGCCAAGATCGGCGACATCGTCGCGGCTGGCCAGCGCGTCGGGCTGATCCGCTTCGGTAGCCGCGTCGACGTGTATCTGCCGGAAGGGTTCGAACCGCAGGTCGCGCTGGGGCAGCGCGCGGTGGCGGGCGAGACGGTGCTGGGACGCCTGGGCGTGCCACGCATCACCGGCAAGTCGCAGTAAGCGGATGCGCCCGCCGATCCGCCGCCCGCTTCGTCGTCCCCCCGGTGGCCTGCCATTGCGCGCGGTCGCTCCCAACGCGGTAACGGCCCTGGCGCTGTGCTCAGGACTGTCGGGCATCCGGTTCGCCATTTCGGCGCAATGGGAAATGGCGGTCGTGATGGTGCTGATCGCGGGCGTGCTCGATGGACTTGACGGCCGCGTCGCGCGGATGCTGCACGGCGAGAGCCGGTTCGGTGCCGAACTCGACTCGCTTTCCGATGCGATCTCGTTCGGCGTCTCGCCCGCGTTGATCCTGTATCTCTGGTCGCTGCATGCGCTGCCACGGTTCGGCTGGATGGCGGCATTGGTCCTCGCGGTGTTCTGCGCGCTGCGCCTCGCGCGGTTCAACGCGAACATCGACGCCGACGACCAGCCACACAAATCGGCGGGGTTCCTGACCGGCGTGCCGGCACCGGCCGGCGCCGCGCTGGCGCTGTTGCCTCTGTTCCTGTGGTTCGTCACCGAGGCACCGATCCTGCGCGACCCACGGCTGGTCGCTCCGTGGACGGTGATGGTCGCACTGTTGATGGTGTCGAGCCTCGCCACCTTCTCGACCGGATCGCTGAAACTGCGCCCCAATATCAGGTTTGAGGCGATTGCGATCGTGGTGGCGGTCGGCGCCGCGGCTGTCAGTGCGCCGTGGCAGACCGCCGCTGCGGCGGGGATCGCCTATCTGCTCGCGCTGCCGTTCAGCGTCGCCAGCTATGCGCGCGTCAAGCGGCTTCGCGCGAGCGCAACATCACCCGGGTCATCGTCGATCCTGCCGCCCAACGCCTGACCGCGATCCGCCGCTCGGCGCGGACCAACGTCGAGAGCGGTTCGAACCGCGCGTTGCCCGACTGCCCGCGCAGCACTGCCGCGATCCGCGCGGCTTGCGGGAGCACCGTCACCGCCAGCGCATAGAGCGCGAGACCCGCCGCTCCACCGAACACCATTACCGCCATCAAGGTCGCCATGCTCGCCTCCTCGCACATCGTGCGAACCATGGTGCTGTAAATTCCTGCACAGCGCCGTGGTTCCTAAATCAATGTCAGAGCGGACGTTTAGGAACAAGGTTCCCGCTCTGTTCCGTCGCCTTGTTCCACCTATGTTCGCAAGTGTCAACACCCGATCGCCGGTTGCATCACGCAGCCGCTTCGGCTAAGGCGCGCGCCTCAACCCCGCATGGGGAGCATCATCAACCGGTGCGCAGACCTTCGAGGTCGCGTCACTCGCTCCCCAGAGGCTCAACCGGAAGGAAACACATCATGGCGGCTCCTGTCGTCTCCATGCAGCAGCTCATCGAAACCGGCGCGCACTTCGGCCACCAGACTCACCGCTGGAACCCGAAGATGAAGCCCTACATTTTCGGCGAGCGTAACGGCGTCCACATCATCGACCTGTCGCAGACCGTGCCGCTGTTCGCGCGCGCGCTCGACTTCGTCAGCCAGTCGGTCGCCTCGGGCGGCAAGGTGCTGTTCGTCGGCACCAAGCGCCAGGCGCAGGAGCCGGTCGCCGAGGCGGCGCGTCGCTCCGGCCAGCATTTCGTCAACCACCGCTGGCTGGGCGGGATGCTTACCAACTGGAAGACGATCTCGAACTCGATCAAGCGTCTGAAGAGCCTCGAGGAGCAGCTGTCGGGCAACACTGCCGGCCTCACCAAGAAGGAAGTGCTGCAGCTGACCCGCGAGCGCGACAAGCTCGAGCTGTCGCTGGGCGGCATCCGCGACATGGGCGGCATCCCGGACGTGATGTTCGTGATCGACGCCAACAAGGAAGAGCTGGCGATCAAGGAAGCCAACACGCTCGGCATCCCGGTCGTCGCGATCCTCGATTCGAACGTGTCGCCGGACGGCATCGCCTTCCCGGTGCCGGCGAACGACGACGCGGCGCGCGCCATCCGCCTGTACTGCGAAGCGATCGCGATCGCTTCGACCCGCGGTAACCAGCAGCAGCAGGCGAGCCGTGGCGTCGATCTGGGCGCGATGAGCGAACCGCCGGCGGAAGAGGCGCTGGCCGCCGAGCCGGCCGCGGAACCCGCAGCGGCCGAGGGTGAAACCGCCGCCGCGTAAAGCGAATGTCATGGAGGCGTCGTAACCGGCGCCTCCACTATTTCCCGATCGACGCGTGGCGATGGAAATGTCGCCGCGCGTCGACTCCATCACAATCGAGGACAGTCAAATGGCCGATATCACGGCAGCGATGGTCAAGGACCTGCGCGAGAAGAGCGGCGCGGGCATGATGGACTGCAAGAAGGCGCTGAACGAGACCGGTGGCGACACCGACGCGGCGCTGGACTGGCTGCGCACCAAGGGCTTGGCCGCGGCGCAGAAGAAGTCGAGCCGCACCGCCGCCGAGGGTCTGGTCGGCGTCGCCGTCGCCGGCACCAAGGGTGCGGTGGTCGAGGTGAACTCGGAAACCGACTTCGTCGCCAAGAACGAGCAGTTCCAGAATTTCGTCCGCGACGTGACGCAGATCGCGCTCGCCACCGGCGGTGACGTCGATGCGATCAAGGCGGAGAAGATGCCGTCGGGCACCACCGTCGAGGAGGTTCTGACCAACAACATCGCGACGATCGGCGAGAACCAGTCGATCCGCCGCGCGCGTCAGCTGAGCGTCGAGAACGGCGCGGTCGTGGCCTATGTCCACAACCAGCAGGCGCCGGGCCTCGGCAAGATCGGCGTGCTGGTCGCGCTGGAGAGCACCGCCGCCGACGACGTGTTGCAGGGTCTGGGCAAGCAGCTGGCGATGCACATCGCGGCCGCCTTCCCGAAGGCGCTGAACGAGAACGATCTCGACGAGGCCGAGATCGAGCGCGAGCGCGCGATCGCGACCGAGAAGGCGTCCGAATCGGGCAAGCCGGCCGACATCATCGCCAAGATGGTCGAGGGCTCGATCGCCAAGTATCGCAAGGAGCACGCGCTGGTCAGCCAGCTGTTCGTTATGGACGGCAAGACCAAGATCAGCGACGTGGTCGCCAAGGCCGGCAAGGACGCCGGTGCCGAGATCGTGCTGAAGGACTATGTCCGCTTCCAGCTCGGCGAAGGCATCGAGAAGGAAGTGTCCGACTTCGCCGCCGAGGTCGCCGCCGCTTCGGGCGTGCCGCAGGGCTGATCCGCCGGCCGTGTCGCGGGAGTTCCTGCGACACAGCGCGGAATTCGTGCCGCCGCTCCGGTTTAGGCCGGGGCGGCGGTTTGCGTTTGTGCATCGCGCGACGAGCTTCGCGATCGTGTCAACCCATTGCCAGCCGCGTACCCGCCGCTTAGGGTCCGCGCCGCTTCGCCCTCCCACAACGACGGAATTCCTGTGACCGAGCCTCGCTACAAACGCATCCTGCTCAAGCTGTCGGGCGAGGTCCTGATGGGGCAGGGGGGGCTGGCGATCGACACCGCGGTCACCGCGCGCGTCGCCGAGGAAATCGCTGACGTACGCGCGCAGGGCTATGAGCTGTGCGTCGTCGTTGGCGGCGGGAACATCTTCCGCGGCATCTCCGGCGCGGCGAACGGCATGGAGCGTGCCACCGCCGATTATATGGGGATGCTGGCGACGGTGATGAATGCGCTGGCGGTGCAGAACGCGCTGGAGACGATCGGCGTCGACACGCGTGTGCAGTCGGCGATCCCGATGCATTCGGTGTGCGAGCCGTTCATCCGTCGCCGCGCCGAGCGCCATCTGGAGAAGGGCCGCGTGGTGATCTTCGCCGCGGGCGTCGGTTCGCCGTTCTTCACCACGGACAGCGGTGCTGCGTTGCGCGCGGCCGAGATGAATTGCGACGCCTTGTTCAAGGGTACGTCGGTTGACGGCGTCTACGATGCCGATCCGAAAAAGGTGCCCGATGCGAAGCGTTATGACACAGTCAGTTACGACATGGTTCTGGCAAAGAACCTGAAGGTAATGGATGCCAGCGCCGTGGCGCTGTGCCGTGATTCGGACATTCCGATCGTCGTGTTCAACATCCGCGAGCACGGCAATTTCGCCGCCGTGCTGGACGGCAAGGGCGTATCGACGGTCGTGCAGAAGAAGATGGAGACTATCGATGCCCGCGTATGACAAGGCCGATCTCGAGCGGCGCATGAACGGCGCGATCGAAGCGCTGAAGGGTGACCTGAGCGGGCTGCGCACCGGCCGCGCCTCGACGTCGCTGCTCGATCCGGTGACCGTCGAGGTCTATGGCGCGCATATGCCGCTCAACCAGGTCGCAACCGTCTCGGTGCCAGAGCCGCGGATGCTGTCGGTCCAGGTATGGGACAAGACCAACGTCGGTCCCGTCGAGAAGGCGATCCGCTCGGCCGGGTTGGGCCTCAACCCGATCAACGACGGCCAGACGCTGCGGCTGCCGATCCCCGATCTGACCGAAGAGCGCCGCAAAGAACTGGCGAAACTGGCCGGTCAATATTCGGAGAAGGCCAAGATTGCGGTGCGCAACGTGCGTCGCGACGGCATGGACGCGCTGAAGACCGACGAGAAGAAGAACGTCATCTCGGAAGACGACCGCAAGCGGCTGGAAACCGAGGTCCAGAAGCTGACCGACACGACGATTACCGAGATCGACGCCGTATCGGCGGCGAAGGAAAAGGAAATCCTCAACAAGTGACGGCGCGCGCGCTTCGGGGACGGATGTGATGGCGACCGCGGCGATCCCGCAGGCCGCGCCGGCCGTCCTGCCGCGTCATGTGGCGATCATCATGGACGGCAACGGCCGCTGGGCCGCGGCCCGACGGCTGCCGCGGGCGATGGGGCACCGGGCGGGCGTCGAGGCGGTGCGGTCGGTGACGCGTGCGGCGCGCGCGATGGGGATCGAGGCGCTGACGCTCTACGCCTTCTCCTCGGAGAACTGGCGCCGGCCGGCCGAAGAGATCGGCGGGCTGATGAAACTCCTCAAGCTGTTCATCCGCAACGATCTCGCCGAGTTGGTGCGCGAAGATGTGCGGCTGCGCGTACTGGGCGACTATCACCGCTTTCCGGAGGATGTCGTCGCGCTGATCGACGATGCCCTGGCCCGTACCGCCGACAATCGCGGTCCGATCCTCGCCATCGCGCTGAACTATGGTGCGCAGGCGGAACTGGTCGCGGCGGCGCAGTCGCTGGCGGCAAAGGCGGCGGCGGGAGCGCTCGATCCGATGGCGATCGATGCCGAGACGATCGACGCCGAGCTTGAGACGCACGATCTGCCGCCTCTCGACCTGCTGATTCGCACCTCGGGGGAGCAGCGGCTGTCGAACTTTCTGCTCTGGCAGGCCGCTTACGCCGAATTGCTGTTCGTCGACACGTTGTGGCCGGACTTCGATGCGGAGGCGCTGACTGCGGCGGTCGAGGCGTTCGGCCGGCGTCAGCGTCGCTACGGCGGGCTGTGAACTCGTTTTCATGAGCGACGACGCTCCGCTCCCGCCGACCCCAGACGCCAAATTGCGGACGCCGTCGAACCTGCGACTGCGCATGATCGCCAGTGTCGGGATGATCGTGGTTGCATCGGTGGCGCTGGTGCTGGGCGATATCGCCTTCTGGCTGCTGGCGGTGGTGATCGCGCTGTTCATGATGGCCGAATGGTCGAACCTGCATCATGTCGATGCGAGGACGAAGCGGCTGGCGCAGATGGCACTGAGTGTCCCGCTGGCGACGATGGCGCCGGCATGGCTGATCATCGAGCCACATGACTTCTTCACGCTTGGCCTGATTGGAGGTGCGGCGTTCTTCGTGGTGATCGTCACCAAGCTGCCGCAACTGGCGGTCGGCGTTGTGTATTGCGGAGTGCCGGTGTTGGCGTTGGTGGTGTTGCGGCGGCATGACGAGCACGGCCTGCTCTACGCCTTCTGGGCGATGGCGTTGGTCTGGGCGTGCGACATCGGTGCGTTCTTCGCGGGGCGCTCGATCGGTGGCCCGAAGCTGGCGCCGCGGCTGTCGCCGAACAAGACCTGGGCCGGGCTGATCGGCGGCACGATCGCGGCGGGTGCGCTGGGGCTGGTACTTCATGCGACCGCGGGATTGCCGCTCGCGCTGGCGCTGTGTTCGCCGGTGCTGGCGGTGCTGGCGCAG
scaffold-163	4414	31293	CGCCGATGCCCTCGATCGGGAAGCTGCCCTCGCCGAGCGTGCCCGTCGCCGCGTCAACCGCGGTCGCGCCCTCGGCGATCGCATGGTCATAGGCGGACTTCGGATCGGCGACGCGGAACGCCATGCCGCTGGCCGAGGGGCCGTGGAGCGCGCGGAAGTCGGCGGCCTGCCCGGTCGGCTCGCGGTTGAGCAGCAGGTTGATGCGGCCCTGGACGTAGCGCGTCACCTGCTTGGTGGGGTGACGGTGCGCGGCGACGAAGCCCATCTGTTCGAACTGCTTCGCCAGCGTGTCGGGATCGGGCGAGGTGAATTCGCAGAATTCGAAGCCGGCGAGGCCGAGCGGATTGGCGGGATCGGTCATGGTCGGGCCTTTCAGGTGAACGGGTTAGCGACGGGCGTGCGCTTGCGTGCCGCGCGTGTAGACGCGGTCGTCCGGCAGGATCGTCTCCGGGTCGTGGTCCGGCTGGCCTTTCAGCTCGGCGTACAGCGGGGCGAAATCGGTGTTGAGGGTCTGGTCGAGCAGGTCCTCGAAGCTGTCGATGACGAAGTAGCTCTGCTGGAAATCGTCGATGCGGTAGCGGGTGCGCATGACGCGCTTCAGGTCGAAACCGATGCGATTGGGCGAGGCGTCGTCGAGCGCAAAGATCGATTCGGACCGCGAGGACACGATGCCGGCGCCGTAGAGCGCGAGGTCGTCGCCGGAGCGCACCAGTCCGAATTCGACGGTGTACCAGTAGAGCCGCGAGAGGCGATCGATCGCGCCCATCGCCGCGGCGCGCTGCCCGCCCTGCCCATAAGCCTGCATGTAATCGGCGAACACCGGGTTCGCGAGCAGCGGGACGTGGCCGAAGACGTCGTGGAAGACGTCGGGCTCCTGGAGATAGTCGAGCTGATCGGGGCGGCGGATGAAATTGCCCGAGACGAAGCGGCGGTTGGCGAGATGGTCGAAGAAGACGTCGTCGGGGACGAGGCCGGGGACGGCGACGACCTGCCAGCCGGTCGCCTTCATCAGCCGCTCGGAGAGTTCGTCGAAGTCGGGGATGCCGGGCTTCGACAGGCGGAGCACGTCGAGGCCGTCGATGAACTCGGGGGTGACGCGGCCGGGGAGCATCGCGATCTGGCGCGCGAACAACGTATCCCAGGTGGCATGTTCCTCGGCCGTGTACGCGTCCCAGCCCTGCGGGATCGTCCAGTCGGCGGCGGCCCCCTCGGGCCGGATCAGCGCTGCATCTGCCATGAGGGCACGATCGCATATGGGGGCGATCAATGCTTATCAGAATGGCGGCATATGCGCCTTTCGGTGAAACGATCGAAGCGTTATTACGGCGCTCCATGAACCAGATCGATCAACTCGACGCCATCGACCGCCGGATCGTTTCGGCGTTGCAGGACGACGGGACGCTCAGCAACGCCGATCTGGCGCAGCGCGTCGGTGCTTCGTCGGCGTCATGCTGGCGGCGGGTCAAGGCGCTGGAGGCGGCGGGGGTGCTGACGCGGACGGTGCGGCTGGTCGATCCGGCGGCGGTGGGGCGCGGGGTCAACGTGCTGTGCAACGTGCGGATGCGCAGCCATGCGATTGAGGCGCGGCAGGCGTTCGAGGCCTTCGTCGACGGGCGGCCGGAGATCGTCGAGAGCTTCTCGATGTCGGGCGAGTGGGACTATTTGCTGCGGATCGTCGTCGCGGATGTGAGCGACTATAACCACTTCTTGATGCAGGTGATGCTGGGGCATCCGTCGGTGGCGGGGGCGTCGTCGCATTTCGCGCTGTCGATGACGAAATATACGACGGCGGTTCCGGTGTGAGTGTCATTGCGAGCGTAGCGAAGCAATCCAGGGCGTCCTGGTCCGACCCTGGATTGCTTCGCTACGCTCGCAATGACGAATGACTTACGCCGCCAGCCACTCCGCCAGCGCGGACCGTGCGCGGTCGGTGTACATTTTCTTGCGGTCCGCCTTCTTGGTGCGGCCGGGGATCGGCGGGAAGAGACCGAAGTTGACGTTCATCGGTTGATAGCTGTCCGCTTCCGCGCCGCCGGTGATGTGCGACAGCAACGCGCCGAGCGCGGTTTCGACCGGGGGCGGGGCGAGCGTTTCGCCGCGCAGCTCGGCGATCGCGAAGCGGCCGGCGAGCAGACCGATCGAGGCGCTTTCGATATAGCCCTCGCAGCCGGTGATCTGTCCGGCGAAGCGGATGTTCGGGCGCGAGCGGAGCCGGAGCGTCTCGTCGAGCAATTCGGGCGAGCGCAGGAAGGTGTTGCGGTGGAGCCCGCCGAGCCGCGCGAACTCAGCATTCTGAAGGCCGGGAATGGTGCGGAACAGCCGGACCTGCTCGGCATGCTTGAGCTTGGTCTGGAAGCCGACGATGTTCCAGAGCGTACCTAGCGCATTGTCCTGCCGCAGCTGGACGCAGGCATAGGGCCAGCGGCCGGTGCGTGGGTCGTCGAGGCCGACGCCCTTCATCGGGCCGAAGCGCAGCGTTTCCGGGCCGCGCTCCGCCATGACCTCGATCGGCATACAGCCTTCGAAATAGGGGACGTTTTCCCATTCGCGATATTCGGTCTTCTCGCCGTCGATCAGCGCGGCGACGAAGGCGTGATACTGGTCCTTGTCGAGCGGGCAGTTGATGTAATCGGTCCCTTCACCCTTGTTCCAGCGCGACTGGAACCACGCCGTTTCCATGTCGATCGAGTCGCGGTGGACGATGGGGGCGATCGCGTCGAAGAAGGCGAGCGAGTCGCGGCCGGTTTCGGCGGCGATCTGCTCGGACAGGCCGGGCGCGGTGAGCGGGCCGGTGGCGATGATCGCGGGGGTGTCTGGGAGCGTGTCGATCCGCTCACGCACCACCGTGATGTTCGGGTGCGCCGCCACCGCCGCGGTCACGCCGGCCGAGAAGCCGTCGCGGTCGACCGCCAGCGCCGAGCCGGCGGGAACGCGGTGCCGGTCGCCTTCGCGCAGGATCAGCGAGCCGAGCGCGCGCAATTCCTGATGAAGCAAGCCGACCGCGTTGCTGTCGGCATCGTCGCTGCGGAAGCTGTTCGAGCAGACCAGCTCGGCGAGGTCGTCCGTGTGGTGGGCAGGGGTGGTGTCACCGCTGCCGCGCATCTCGGACAGGCGGACCTTGAAGCCGGCCTCGGCGCATTGCCAAGCGGCTTCCGACCCGGCGAGCCCGCCGCCCACGATATGAATGTCGTACGTCATACCACCGCGGATAGCGGGTGTCGGGGGTCTTGTCAGGGGTTCAGGCCTGATAGCGCAAGGTGTTGGCGAAGCCTTCGTTGGTCTTGGTCATCTTGGCGATCTTGCGGAGGCAGGCGCGCACGTTTCGTTCGAAATGCTGATCGTCGTAGATGCCGGTCGCGCGATATTCGTCCTGCCCCAGCAAGGCCTTGATGTCGGCGGCGAAGGCTTGCTGGTCGTCGATCCGGTCGTTGGCGCGCAGGGTGCGGCAGACCCATTCCTCGGCGGCGGCCTTGTCGTAGTCGCGTTGTGCCTCGTACCCGCGCCGGTCGGCTGCGGCCTGGTCGAGCCGGGCCGCTGCCGCGCGACGTTCCAGCCAGAGGCGCACGCGCTCAGGCTGCCATGTTCCAGACGCTTCGTTCATTCGCGATCCCTTAGAACGCCGAGCCGGCCTGCGCCACTTTCGACATGGTCAGTAAGGTGGCGGGACCTTCGCCTTCTGCTCGCGCGCGGCGGCGGTCCACCAGGCGAGATCGTCGGCGAAGCGCGGGAAGGCGCGGGTCAATGACGCGCCGCCGTCGCCGGTCGGGTTACCTTCGGCGTCGAGCGTGTGGCCGATGCTGCCCACGGTGAGCGTGCTCGACACCACGACCATCCCCATCTCGGTCAGCGTGCCGTGCCATGCGACGCTGGCATGCGCGCCGGCGAGGCGGCCGGCCGAATAGCTGGCGATCGCAGCGGGGCGCCAGAACCATTCCTCCAGAAAGTGATCGGTGAGGTTCTTCAGCCCGGGCTGTTGGCCCCAATTATATTCGCCGGTGACGAACACGAAGGCGTCCGCGCCGCGGATCTTGCCGGCGAGTTCCTCCAGCGCGGGCGGTGCCTCGCCGGCCAGGTATTCCTTGTACATGCGATCGAGCATCGGCAGCCCGATCGCCTTGGCGTCGATCAGTTCGGGGGCCGCGCCACGTTCCGTAAAGGCGCGAACGAGATAGTCGGCCAGCCGGATGCCCTGCCGATCCGACCGGTAGGAGCCGTAGAAGATCAATATCCGGTCGGCCATCGCGGGGTTCTCCTGAAGATGCGTGTCGACCATCGGCGCGCGCCGGTCATCTCTCAACCCTCAATGAACGCGCGGCGAGCGCTAAACTCCGCGTCGAATAGGCGCTAAGACCTGCGCCATGCGCATCATCTCCTTCTCCGCCTTCCTGTCCTTCGTGGCGCTCGCGGGCGCTCCCGCCGCCGCCGACTATGCCACCCGCGAGGTCGGCGCGTGGGTCGTCTCCGCCAGTAGCGATCAGAAAGGTTGCTTTCTGACGCGCACCTATCCCGAGCCGCGCGGCACCACGCTACAGTTCGGGTTGGATATCGACGGCAGCAACCGCCTGACGCTGCTCAACCCGAACTGGTCGATCCGCGCGCGCGAGCAGCTTCGGCTCGATTTCCGTCTCTCCAATTCGGCTTTCCCGCGCCATCTCGCCATCGGCATCGCCACCGCGGGGCAACGCGGGTTCGTCACCAATTTTGGCGCGACGTTCCCGCGCAGCTTCGCGTCGTCCGACTCGCTGAGGGTCCGGCGCGGCGACGTGCCGGTCGAACAGCTGAAGCTGGATGGCAGCGGCGCCGCGATTGCCGAATTGCGCAAGTGCGTCGATCGGCAGCGCGCGCCTGCAGTCGCCAAATCGACCCGCGATCCGGAAGGCCGCATCCCGCTCGATCCGTTTGCAAACGATCGGCGTCGCGATTCGAGAAAGTAACAACCGCGCCTGCTTCTGTTCAGCGGTGGTTAATATCCAAGTAATCGCACTGATCATCTTTGATGCAAAAGTACTCTACCACGAAGATTAGCGGGGATCACCCCTCGACTGATCGCATTCCGGGCTCGGTTCATCGTCTATACTATTGCCGGTGCGTTACGTTCTAGGCTCCCTCGCCGGGCTAGAGATTATTTGGAAGATTGTGATGCTTACCTCCTTTGCCAAACTCTCCCCCGCGGTGGCCGTGCTGCTGATCGCCCCGACGCTCGGCGGCTGTGCCACCAAGAAGTATGTGCGCGAGCAGATCGAGCCGGTCAGCGCGCGCGTCAGCACGCTGGAAACGCAGTTGCAGGCGACCGACGGCACCGCCAAGCAGGCGCTCGCCGAGGCGCAGGCTGCGTCGGGGCAGGCGCAGCAGCAGGGCCAGCGCCTCGACCAGTTGAACGGCCGCGTCGACGGCGTCGAGCAGCGGCTTCAGCAGCAGGAGCAGCGCGGCAAGCGCCCTCGCCACTAAACAATATCGACGCGTGCAGGGCGTTCCCGTCGTCGCGCGATGACGACGCGAGGACGTGTCCGGTGAACCCGAGCGCCCTGCGGGTGTTGACGATGATCCGGCGGCCGCCCGCACAGGGCGGCCGCTTTCCGCTTGTGGCGATAGGTTGATGATTTCACAGATACTTGCGGGTGTTGCTCTGTTCGCTGCTGGCGTTCCGCCGGTTTCCAAGGCGACGCCGCAAGGCGCGGCGGTCGCAGCACCGACGTCCTCGACGGAAGCTGCCCTGTCGCCATCGGCCGATGCGGCGCGCGTTGCCGACTGGATCGCGACGTCGCGCGACAATCACGCGCTGCCCTATGCAGTCATCGACAAGCACGATGCGTCGATGATGCTCTTCGATGGTCGCGGCAAGCTGCTGGCGCAGGTGCCGGTGCTGCTCGGCATCGCGCCGGGTGACGACGCGACGCCCGGCGTTGGCAGCAAGAAGCTCGGTGAGATCGGGCCGGCCGAGAAGACCACCCCGGCGGGACGCTTCCTCGCCAAGTTCGGCTATGCCGCGGGGCGGCAACGCGTCCTGTGGGTCGATTACACCAACAGCGTCGCGATCCACCCGATCCCGGGCGATGCCGCCAAATCCGAAAACCGGCGCGCGCGCATGTTGTCGCCAGAGGTGGACGACAATCGGATCACCTTCGGCTGCATCAACGTACCGAAGGCGTTCTACGCCTCGAACCTGCGTCCACTGTTCGAGAAGAAGGGCGGCTATGTCTACGTCCTGCCCGATACCAGATCGCTGGAGGACGTTTTCCCGCGCCTGCGGGTACATGCGCTGACGTCGGGCAAGGCATCGACCTAGGCCGGCTTGGCCGAGCTAGACGAAAGGCCGTGTTGCGTGAGCGCAGGGCGGCCTCTTGCCGGCTGTTGACGCTATCGCTGGTCGGTCCGCTGTAGCAGCTCGACCAGATCCTGCTTCCAGAACCGGGCCGCGGTGTGGGTGCCATGTCCGCGCGTGTCAGCGGTTTCGGGGATGAGGCGGAAGCGCGCGTCCCTCATCCGTGCGACGGCGCGAACGGGATAATCGAGATCGCGGGGGTTGATGAAGTCGTCCGCCGAGTTGATCCACATCGTGGGTGCGGTGATCGCCTCCAGTCGCGGCCACGGATCGTAGGATCGCGAGGCGTCGATCTGGTAGAGCAGGTCGTTCGCATCGGTCGCGGCGATCGCTGCGGTCACGCGCTCCTCCGCGAACGCTTCCGCCGAGCTACGCTTGGGATATTGTGCCTGGAAATAGAGCGGGGCGGCACCTGCCACGAACAGCAGGCTCGCGGCGGTGCGCAGCCCCTGCGTCGGCGGGGTGCGATATTCGCCGCCCGCCCAGGCCGGGTCCGCGGTGATCCCGTCCATCGCCAGCTTGCGCCACATGCGATTGAGCCCGGCGATCTCGACCGGCTCGCAGGCAAGCGGCATCAGCGCGCGGGCAAAGTCCGGGCGAGTCTCGCCCCAGACCAGGCTGTGCATGCATCCCATCGATGTGCCCATGATGAGGCGCATGCGGCGGATATTCAGGCCGTCGCGGAGCAGGCGATATTGGCCATCGACCATGTCGTCATAATCGTAGCGCGGAAAGCGCATGTGCAAACCGTCCGAGGGCTTGGACGATTTGCCGTGCCCGATGCCGTCGGGGAGGATGATCCAATAGCGGGTGATATCCAGCGGTTGGCCCGGACCGTAGAGTTCGTCCGCGAATTGCGGGCTGAGGAACTGGCGACCGGTGCCGCCGGTGCCGTGCAGGATCATCACCGCATTATCGATCTCCCCCCTGGCGTTCCGGTGCGGTGAGCCGAGGGTGGTGTAGTTGAGGCGCAATTCCGGCAAGGTCTCGCCAGAGCGAAAGCGAAAGTTCCTGATCGTGAATTGTGCGTCGCGTGCCGGCCATTTGGTTGCGGACGCCGTGGGCGTGGCTGCCGGGGTAAGGGCAGGGGTTTGCGCAGTGGCGGCCTGCAGGAGCAGGAGGAGGGTGGTCAGCATGGCCTACCGTCGCGTCTGTTCGTACGGTGTGCAAGTCACTCTTTTATCGCCGATTGCGGTGTCGTCGCAACAACATCCGGCGCGCTCCGGTCGGCGCGACGGTGGCCGATGCGCGCGCGGCGACTGGCGCACCGGTGCGGCATCGCTATATGCGGCCGAAAGGAGCCTTGGGGGGTGTTTTCCGTGTCCACATTGCGCTGCGCGGCGCTGCTCTCCGGCGCGTTGATGATTGCGACGCCGGCGGCGGCGCAAGTCGAGGACGAGCAATTCTGGGAGCAGGTCAACCTCAACGTGCCGTTGACCCCCGAAGTGCGGGTGACGCTCGAACAGATCGGTCGCTGGGGCGATCGCGCCGACGGGATCAGCCAGACGGAATATGGCGCGTTGCTCGGTTGGAAGACCGGCAAGGCGATCGAATGGGGGTTCGGCTACCGCCGTGTGGGCCTGTTCAGTGCCACCGGGCCGGGCGTCCACGAAAATCGCCTGCGTCAACAGGTGGTTTTGTCGCGCGGGAATTTGGTCGCGCGGTTTCGCGTGGACGAGCGGTTCAACCCGGGCGGCGACGAGGTCGGCGTACGCATTCGGCCGCTCGTGCGCGGCAACATCCCGCTGCGCAGCCGCAAGCTCGCGTTCTTCGCCTCACACGAGAGCTTCTTTCTTCCCAATTCCACCCGGTGGGGCCAACGCTCCGGCTACGAGCGGATGCGCAACATGCTGGGCATCACCGTGCCGCTGGTGTCGCGCAAGGCGATGCTGGACATCGGTTACCTGAACCAGTTTCGCTTCGGACGGAATGGCGCACGCCCGGTGATGGAACATGCGCTCAGTCTGCAACTGACGATCAACGCGATCGGGCCGATCCTGCACGATTGATCGCCGCCGATGGAGCTTTCGGGCGCCGTTGAACGCTCTGCCTCGGCCATGCGGCTGTTTGCCGGTGGCTTGTCTTGCGGGCGGTGGGCAACCACTTCGCATGGCATGACGATCTATACCATCGGTTATGAAGGCGCGACGATGGCCGAATTCCTCGCCGCGCTGCAGGCCGCGGGCGTGCGGCGGGTGATCGATGTCCGCGCGCTGCCGCTGTCGCGGCGGCCGGGCTTCTCCAAGTCACCGCTGGCGGCGTCGCTGCACGAGGAGGGGATCGAATATGTGCATCTGAAGGCGCTGGGAACGCCGAAGCGCGGGCGTGATGCGGCCAAGAAGGGTGACGTCGCAACGCTGACCGCGGTGTATGAGGTGCAGCTGGAGCTGCCCGAAGCGCAGGCGCAGGCGGCGCAGATGCTGGCGCTGGCGGACGAGGTGCCGAGCGCGCTGCTGTGTTTCGAGCGGGAGCCCTGCCATTGCCACCGGACGCTGTTGTTGCAGGCGGTGGCGGCGGGGCGTGAGGTGGTGGATCTTTACGTCTGATTGCGGTGTCCCGGCGGGGGCAGCGGGCTATGTCTTTGTCGTCTGAGTGTAACGACGACACAGGCGCGTCGCGGCCCGTACCGACGTTTCACGACCATTCGACAGACATGGGCCCCTGCCTTCGCAGGGGCGAGGTTAACCCGTCGTGGGCAGCTTGATCGTGCCATCTTCGCGGCGGTCGAGCGGGGCGTAGGCGATGACGGTTTCTAGCAGCATTTCACCGTAGAGATGCGGGAAGAGCTGGCCGCCGCGCGACTCCTCCCACTTCACCTTGTCGCCATGCGCAGCGAGGTCGACCGCGGCGATTTGGAGATCGTCCTGTCCGGCGAAATGCTTGTCGATCGTCTCCGCAAGCTGCTCGGCGGTCGACAGATGGATGTAGCCATCCGCCACGTCGACCGGCGCGCCGCCGAACCGCCCGTCCTGCTCCAGCGTCGCCATCTGCTCGGCGGTCAGGACCTTATAGGCGGTCAGCGGCATGTCGGTCATTCACCATCCTCCGGGCCGGCGGCTTCATCGTCGCCGATCGTCGCGTCATCCACGGGGGCAACCGCCTGATCGCCGGCCAGTTCCTCGGCGACCAGCGCCTCGGCGGCATCCTCGGGCTCGGGCTCCTCGTCGATCCGCGCGGCGGAGACGACATGTTCGTCCTTCGCCACGTTGAACAAACGCACGCCCGCCGAGCCGCGGCCGATGACGCGCAGCGAGCCGAGCGGCATCCGGATCATCTTCGCCTGATCGGTGACCAGCATCAGCTGCTCGGCCTTGGTCGAGGGGAAGCTGGCGACGACCGGTCCGTTGCGCGCGATATTGTCGATGTTGGTGATCCCCTGCCCACCGCGGCCGGTGCGGCGATATTCATAGGCCGAGCTGATCTTGCCATAGCCGTTGGCGCAGACCGTCAGGATGAACTGCTCGACGGCGCGGAGCCGCTCGAAATCGTGCTGGTCCATCGAAAGCTCGCCTTCGCGCTCCTTCCACGGCGCGTTGCGAAGGTATGCCTCGCGCAGTTCGCCATCGGCCTCGACACGATGCAGGACCGACAGCGAGATGACCTGATCGTCACCCTTGAGCGTGATGCCCCGCACGCCGGTCGAGTTGCGGCTCTGGAACTCGCGGACCTCGTCGGCGGCGAAGCGGATCGCCTTGCCGGCGCGGGTGGCGAGCAGCACGTCGTCGCCCTCGTCGAGCAACGCGACGCCGATCAGCCGATCGTCAGCGTCATCGCCCTCGAACTTCATCGCGATCTTGCCGTTCGACGGCACGTTGGTGAACGCGTCCATCGAGTTGCGGCGCACCGAGCCCTTGGCGGTCGCGAACATGACGTGGAGCTTGCCCCATTCCGCCTCGTCCTCGGGCAGCGGCAGCACGGTCGAGATCGTCTCGCCCTGTTCGAGCGGGAGCAGGTTGATCATCGGGCGACCGCGCGTCGCCGGCCCGCCTTCGGGCAGACGCCAGACCTTCATGCGGTACACGCGGCCGAGCGTGGAGAAGAACAGCACCGGCGTGTGCGTCGAAGTGACGAACAGCTTGGTGACGACATCCTCGTCCTTGGTCGCCATGCCAGCGCGGCCCTTGCCGCCGCGCGCCTGCGCGCGGAAGGCGTCCAGCGGGGTGCGCTTTATGTAGCCCGCCATGGTGACGGTCACCACCATGTCCTCGCGCTCGATCAAATCCTCGTCGTCGATCCCGTCGGCGGCGGCGGCGATCTCGGTGCGGCGCGGGGTCGCGAACAGCTCACGAACTTCGCGGAATTCGTCGCGCATCACCGCGTAGAGCTTCACGCGGTCGGAGAGGATCGCGAGCAGTTCGGCGATCGAATCGGCGAGCGTCTTCAGCTCGTCGCCGATTTCGTCGCGGCCCAAAGCGGTGAGGCGGTGGAGGCGCAGGTCGAGGATCGCGCGGACCTGAATTTCGGACAGGCGATAGGTATCGCCCGCGACGTCGGTTTCGAGCGCCTCGACCAGCCGCAGGTACGGCGCGATTTCGGCGATCGGCCATTCGCGCGCGAGCAATTTGGCGCGCGCCTCGGCCGGGCTCGACGACCCGCGGATGATCCGCACCACTTCGTCGAGGTTGGTGACCGCGATGACAAGGCCGAGCAAAATGTGCGCGCGCTCGCGGGCCTTGTTCAGCTCGAACTTGGCGCGGCGCGTGATGACCTGTTCGCGGAACTGCACGAACGCGCTGATGATGTCGCGCAGGTTGAGCAGCTCGGGGCGGCCGCCGCGAATCGCGAGCATGTTCGCGGGGAACGAGCCCTGCGCGGGCGTGTGCCGCCACAGCTGGTTGAGCACCACCTCGGGCGTGGCATCGCGCTTGAGATCGATGACGATGCGGACGCCTTCGCGATTCGATTCGTCGCGAATGTCGCTGACGCCTTCGATGCGCTTGTCCTTGGCGGCCTCGGCGATCTTCTCGACCAGCGCGTTCTTGCCCTGCTGGAACGGGATCTCCGTCAGCACGATCGAGGTGCGGTCGCCGCGCCCGGTCTCAATCTTGTGGCGGCTGCGCACGATGACCGAGCCGCGCCCGGTTTCATAGGCCGAGCGCGCACCCGCGCGGCCGAGGATGATCGCGCCGGTCGGGAAGTCCGGGCCGGGGACGATCTCCATCAGCTCCTCGGTCGTGATCGCGCCATTGTCGATGTAGGCGAGGCAAGCGTCGACGACTTCGCCGAGATTGTGCGGCGGGATATTGGTCGCCATGCCGACCGCGATGCCGCCGGCACCGTTGACCAGCAGGTTCGGGAAGCGCGCGGGCAGCACCTGCGGCTCGCGCTCCGAACCGTCGTAATTGGGCTGGAAGTCGACGGTGTCCTTGTCGAGATCGTCCATCAGGTAGTTGGCTGACTTCGCCAGCCGCGCCTCGGTATAACGCATCGCGGCAGCGGGATCGGGGTCCATCGAGCCGAAATTGCCCTGACCGTCGATCAGCGGCAGCCGCATCGACCAGTCCTGCGTCATGCGAACCAAGGCTTCGTAGATCGAGCTGTCGCCGTGCGGGTGATACTTACCGATCACGTCGCCGACGATGCGCGCCGACTTGCGATACGGGCGGTTGTAGAGGAACCCGCTTTCGTTCGCCGAGAACAGGATACGGCGATGAACCGGCTTCAGCCCATCGCGCACGTCGGGCAGCGCGCGCGCCACGATGACGCTCATCGCATAGTCGAGGTAGCTGGTCTTCATCTCCTCGACGATGGAGATGGGGGCGATAGCGGAAGGATCGGCGAGGACGGTGTCGTCGGCCAACGTGCGGTACTTTCTTTTTACGGATTCGTTTCAGGCGCGTGTCTAGGCCGCATGGCCCGCAAAGTCACGCCCGTGGCGACTGGGTTAGGTGAGCGTCAGGCTCGCTTTGGCGGGAGGACACCGGGCAGTTTCGTCATTGCGAGCGTAGCGAAGCAATCCAGAGCCGGATCAGGACGCCCTGAATTGCTTCCCCCGGCCTTCGCCGGGGTCGCAATGACGTTATGGCGCGATTTCGGCGCCGTCCCACGCGAACAGCTTGCCGCTGTCGGTCGGCTTCAGCGCGTCGAGCACGTCGAGCAATTGCACCGCGGCGCGATCGGGCTGGAACAGGTCGCGTCCGCTCTGCTGGAACGGCTTTGACAGCCGGGTGTCGACGGTGCCGGGGTGAAGCGCGACGACGATCCCGCGGTCGTTGCGGCGCTTGTCCTCGATCGCGAGCGTGCGGATTAGCTGGTTGAGCGCGGCCTTGCTGGCACGATAGCCGTACCACCCGCCAAGCCGGTTGTCGGAAATGCTGCCGACCCGCGCCGAAAGCGCCGCGAACATCGCCCGCCCGGTACGGGGCAGGATCGGGAGGAAATGCTTTGCGACCAGCGCCGGGCCGATCGCATTCACCGCATATTGCTTCGCCAGCCAGACCGGATCGAGATCGCGCAGCGCCTTCTCCGGCCCGTGCTCGGCGTCGTGGAGCAGGCCGGTGGCGACGATCACCATATCGGCCTTGCCGACGCGCGCCGCAGCGGCGGCGATCGTCGGCTCGTCGGTCAGGTCCAGCTCGGCGCGGGTGAGGCGGACGACATCGTTGTCCTCCTCCGCAAGCGCATCGGCAAGCGCCGCGCCAATCCCGCCACCAGCACCGATCACGACCGCGCGCGTCATGCCGCCCGCCGGAAGGTCCAGCGCGCATCGTCGCTGGCATCGGAATCGAAGCGGTAATCGGCGGTGTCAAACGCCTTCATGCCATCGAGATCGGTGACATGATGTTCGACAAGATAGCGTGCCATCATCCCGCGCGCTTTCTTGGCGTGGAAGCTGATGAAGCGATCGTCCGCTTCGCGGAAGTCGACCGTGACGACGCGGATCGCAGCGGGGAGCTTGCCCGCGACCGCCTCCCAATATTCGTTGCTGGCGAGGTTGAGGACCGTGCCCGAGCCCTCTGCCGCCACATCGGCGGCGAGCGCGTCGGCGATGCGCGGGCCCCACCAGTCGGTCAGCTTGTCGCGGCGCGGTGCCCAGCGGGTGCCCATCTCCAGCCGATAGGGGCGCATCCCGTCGAGCGGACGGAGCAGACCGTAGAGGCCCGATAGCAGCCGCAGGTGATCCTGCGCAAAGCGTACCGCTGGTTCCTCAAGCGTCGTTGCCTCGAGTCCGGTGTAGACGTCACCGGCGAAAGTGTAGAGAGCCGGTCGTTCTTCGGCAGTATCGAAGTCGCGGAAGCGATCGGCATTGAGCTTGGCGAGCGGGGGGGAGATCTTCATCAGCTCGGAGAGGCGCTTTTGCGTCAGGTGTGACGCGGCCTTCGCCAGCGTGGCAGCCTCCGCCGCGAAACGGGCGGGGGTTGCGGGAAAGGGAGGTGGCGTGTCGAGGTCCAGCGTCTTGGCCGGGGAGAGAACGGCGATCATGCCCGCGCCGTACCCGCGCCGTTACGCGCGTTCAATCGCGGTTCAGCGGCGGCAACGCATTGCTACGGTACATTCCTTGTACACGCGCGCGCTGGGCACTAGAGCAGCGACCGAGCGTTACGCCCGCGAATTCTGGAGAGACGTGTCGATGAAGACCCTTTCGAACGCCGTGATGGCTGTGCTTCTGGCTGGTGGTGCGACGGTCGCACTGTCGCAGCCGGCGGTGGCACAGAAGAAGAAGGAAGAGCAGAAGGGCGATCAGCTCAAGCTCAGCAACGAGGTTCGCGGACCCGCCGCGCAGGCGCAGACCGCGCTTGCCGCCAAGGATGTCGCGACCGCAGCGCCGCTGGTCGCCGCCGTCGAGGCCGCTGCCAAGACCGACGACGAAAAGTATATCGCCGCCGCGCTGCGCCTCAACCTCGAGGTGATCCAGCCGGGCGGTCCGAACAACGCCAACCTCGTCGCGCCACTCGACGCGCTGATCGCCAGCCCGCGCACCGCGCAGGCCGACAAGGCGAAGTACACCTATCAGCGCGGCGTGATCCAGGCGAATGCCAAGGATGCGGCGGGCGCGATGCGCTTCTTCGAGCAGGCGCAGCAGCTCGGCTACAACGACCCGAACCTGCCGTTGCAGCTCGTCAAACTGAAGATGGACTCGGGTGATATCGCCGGGGGCTCGGCGGCGCTGGCCAAGATGGTCGACGAGCAGATGGCCGCGGGGCAGAAGCCGCCGGAGGACATCTTCCGTTACGCGATCGCGCGCAACAACCAGGCGAAGAACGCCGCCGAGACGCGCGCATGGATGCGTCGTTACCTGACCGCCTATCCGACCGCCAAGAACTGGCGCGACATGCTGGTGGTGTGGGGCATCCAGCCGCAGTCGATGGTGACGCTGGACAAGGGCCAGAAGGTCGACCTGTATCGCCTGCTGCGTGCCGGCAAGGCGCTGGCCGATCAGTATGATTACGAGATCTACGCGCAGTGGACCTTCGATCAGGGCCTGCCGTGGGAATCGAAGGCCGTGCTGACCGAGGGCAAGGCGGCGGGCAAGATCCCGGCGAACAGCCCGGATGCCGGCAGCCTGCTGGCGGCGGCCAACAAGTCGATCTCGAACGAGGGCTCGATGGCGGCGGTCGAGGCGCGCGCGATGAAGGCGGCGGACGGCAAGCTGGCCGCGAGCACCGCAGACGCATATCTAGGCACCGGCGAGTACGCCAAGGCGATCACGCTGTACCGCGCGGCGCTTCAGAAGGGCGGCGTCGACGCCAATGCGGTGAACACGCGCCTCGGCATCGCGCTGACCAACTCGGGCGACAAGGCCGGCGCGAAGACCGCGTTCCAGGCGGTGACGGGCAGCCCGCGCGCCGACATCGCGGCATGGTGGATCGACTTCCTCGATCATCCGCCGGTCGCATAAGCCGCCCGGATTACGGATGGCGTGGAAAGGGGCGGCCTGCGGGTCGCCCCTTTTTCGTTCGTCAGCTGATCGGTACGCCCGCCTGCGCCTTGAACGTGCGGATCGTCAGCGACGATTTCACGCTGGTCACATTGGGCGCCGAGGTGAGCTTCGTGGTCAGGATGCGCTGGAAGCTCTCAAGATCCTGCGCGACGATCTTCAGGATGAAGTCGATCTCGCCATTGAGCATGTGACACTCGCGCACTTCGGGGATCGCGGCGACGTGCGCCTCGAAGGCGGCGAGATCGGCCTCGGCCTGGCTGCGCAGGCTGACCATCGCGAACACCGTGATCGGGAAGCCCAATTTGGTGGCGTCGCATTCGGCGTGATAGCCGCGAATCACACCGGCCTGTTCGAGCGCGCGGACACGCCGCAGGCACGGGGGCGCGGTAAGACCGACGCGTTCGGCGAGTTCGACATTGGTCATCCGCCCGTCCTCCTGCAGCAGCGCCAGGATTTCGCGGTCGATCCGGTCCAGGGTCATCACTATCTCACTCAACTTGCCCGCGCATCTTCGCGATAGCATCCTTACATCCGGCTATACGATTGTTGCGCTGAAACGCAATTGTTCAAAGCTGCTTCAATACGGGATGCAGAGCGATTCTAGGCGATAGCCCCGAACCGGCCGCGTCTCTAGGTACGGCAGCAGGATCATCCGCGAGCAGTAACAAGAGGTCGATCGTTTCCGTGCGCTTCAACGACAGCCTGAAGACCGTCCTGGCCGCCGAGGCACGATCGGCACTGGGCGCGCGCGCAGCGTACCGGCAGCTCGTCGACCTGATCGGCCGGGGCCGCGCACCGGCGGACGCCCCGCTGCTGGCGCGACTGCGGCAATTGCGCGACCGTGTGCCGGAGGCAGTACGGGTGGCGTGCGCGCGATCACTGGCGCTGGTCGATGCACCGCTGGCCCTGATCGAAATGTTCGCGACCGATACGCCCGAGGTAGCGACGGCGACGCTGCGCGCGGTACGGCTTGATCCCCCGGCGTGGGAGGCGTTGTTGCCGCGGCTGGGACCGGTCGGGCGCAACGTTCTGCGGCAGCGCCGCGACCTGCCGCCGTCGGTCGAGCGCGCGCTGGAGAGTTTCGGCGGCGCCGACTTCCGGCTGGCGTATACGCCCGTGGCGTCGCAACCGCCCGTGGCCACGACCGGTGGCTTCGATGTGGGCGATCTGGTGCAGCGGATCTCGGCACATCAGCGCACGGGTGATGACGCGTTGCGCCCGCTTGCCTGTTTTCAGTTCGAAACCGATGCAGCCGGCGTGATCCGTTGGCTGGACGCGGCGCCACGCGGCGCGGTGATCGGGTTGACGCTCGACCATCGCGCCGGGGTCTGGGCGGGTGCGGCGGTCGACGGCGTCGCCTCCGGCGCCTTCCGCAAGCGCGCGCCGTTCTCGGGCGCGCGGCTGCGCGTGCCGGGCGAATCGGCGATCGCGGGCGAATGGCGGATCGCGGGGGTGCCGATGTTCGATCACGCGACGGGGGCGTTCACCGGCATGCGGGGTCAAGCGCGCCGTCCACGCGCCGACGAGCGCGCCGAACGTGGGCTGGAGCGTGATCGCGCCGCGGGCGCGGAGGGATTGCGACGGCTGGTGCACGAACTGCGCACCCCAACGAACGCCATCGCGGGATTTTCGGAGCTGATCGAGCAGCAATTGCTGGGCCCGGTGGCGCCCGCCTATCGGGAGCGTGCGAGCGACATCCGCCGCCGTGTCGGTGATCTGATCGGCGCGATCGAGGATCTCGATCTGGCCGCCCGGATCGATGGCCATGCCCTGGAACGTGGCGATGGCGTGGCACCGGCATCGGCGCTGTTGCAGCGGATCAAGGACGATCTCGCGCCGCTCGCTGCCTTGCGCGGTGCCGAACTGGCGTTGCCGGCAGTGCGCGATGCCGCCTGGGCGGTCGATCCCAACGATGCGGAGCGATTGATCGCGCGATTGCTGTCGTTGGCGCTGTCCGCTGCGGCGCCCGGCGAGCGGCTGACGCTCGCCCTCGTCGGTGGCGTAGGGACGCTGGCGCTGGCGTTGACGCCGCCCGAGGCCTTCGCTGAGCGCGACGAGGCGAGCCTGTTCGCGCTGGACGACGAGGATGCGTCGCGTGACGAAGGTGCGCCGCTGCTGGGGATCGGCTTTGCGCTTCGGCTGGTGCGCAATCTCGCGGCCGAGCTGGGTGGACGGTTCGTGATCGCGCCGGGTCTGTTCACGCTGCTGCTGCCCGCCGTCGAAGACGGCGCGGCTGGGCAGGCGAGCGGCGGCGCGACGTAGACGCTTGCCAGGGGGCCGGCCACGGCGCTACGGGGCGGCGCGGTGTCGGGGCCTGTAGCTCAATGGTTAGAGCTGGCCGCTCATAACGGCTAGGTTGCGGGTTCGAGTCCTGCCGGGCCCACCACCGCATTTCGGCGCGTTGCACGACACGCGCCTCGTCGCCATGTGCGACGTATGAGCAGCATCGGCCCCCCCATCGACGAAACCGGATTGTTGGTGCGCGAGCACGGCGCATTCGTCCTGCAGTGCGATCGCGGCGGTCGCTATGTGCTGGAACTGCCGCGTGTGCCGGTGGATCACGTCCAGAAGCGGGTGCGCGTGCAAGGGGTTTTGAGTGGGGAAGGGCGCGTCGCCGCTGAGGGCGTCAGCGCGGCCTAGGGCGGGGCATCGTACAAGTCCCGTCATTGCGATCGTAGCGAAGCAATCCAGGGCGTCCCGGGCCGACTCTGAATTGCTTCGCTACGCCTCGCAATGACGGACGAGGTTGGGCGGCGGACCGTCGCTCCACCACCCGACCGTGAAATCAGGCCCAGTTGGCCATCTTCTTCTCGAGGTTGACGCGGACCGCCTCGAAGAACTGCTCGGTGGTCATCCAGCGCTGGTCCGGACCGATCAAGATCGCGAGATCCTTGGTCATGTCGCCGCTCTCGACCGTTTCGACGCAGACCTGCTCGAGCGTCTCTGCGAAGCGCGTCACGTCGGGCGTGCCGTCGAACTTGCCGCGGTACTTCAGGCCGCCGGTCCAGGCGAAGATCGACGCGATCGGGTTGGTCGAGGTCGCCTTGCCCTGCTGATGCTGGCGATAGTGGCGCGTGACGGTGCCGTGCGCCGCCTCGGCCTCGATCGTTTTGCCGTCCGGGGTCATCAACACCGAGGTCATGAGACCCAGCGAACCGAAGCCCTGCGCAACCTGATCCGACTGCACGTCGCCGTCGTAGTTCTTGCAGGCCCAGACGAACTCGCCGTTCCACTTGAGCGCCGAGGCGACCATGTCGTCGATCAGGCGGTGTTCGTAGACGATGCCAGCCGCCTTGAACTGGTCGGCGAATTCGCTCTCGAACACTTCGGCGAAGATGTCCTTGAAGCGGCCGTCGTACGCCTTGAGGATCGTGTTCTTGGTCGACAGGTACACCGGCCAGTTGCGGCCGAGCCCGTAGTTGAGCGAAGCGCGCGCGAAGTCGCGGATCGACTCGTCGAGGTTGTACATGCCCATCGCGACGCCCGACGATGGGAAGTCGAACACCTCATGCTCGATCGTGTCGCCGTTCTCGCCTTCCCACTTCATGGTCAGCTTGCCCTTGCCGGGCACCTTGAAGTCGGTGGCCTTGTACTGGTCGCCGAACGCGTGGCGGCCGACGACGATCGGGTGCGTCCAGCCCGGGATCAGGCGGGGGACGTTCTTCATCACGATCGGCTCGCGGAAGACCACGCCGCCCAGGATGTTGCGGATCGTGCCGTTGGGCGAACGCCACATCTTCTTGAGGCCGAACTCCTCGACGCGCTGCTCGTCGGGGGTGATCGTCGCGCACTTCACGCCGACGCCGTACTTCTGGATCGCCTTGGCGCTGTCGATCGTCACCTGATCGTCGGTGCGGTCACGCTCCTGCACGCCCAGGTCGTAATAATCGAGATCGATATCGAGGTACGGCTTGATCAGGCGCTCGCGGATCCATTCCCAGATGATCCGCGTCATCTCGTCGCCGTCGATCTCCACGACGGGCGTCTTTACCTTGATCTTCGCCATGCTCGCTTGTCCTTCGAGTGGGTGGTTTGGTGCGGCGATAGGGGGAAGGGGGGCAGGGATCAACCTACGGCGTTGTCACCACGCGCTTACGTAGATAGGACGAAGCGATGACTTCGCTCGACAAGCCGCCGGTCGTCACGACCACCGTCAAGTGGCGCTTTCCCGCCGTCCACCCCGAGGGGCAGAAATTCACCGCGATCGCATTCGGCATCACGCTGTTGATGACGATCGTGTCCAAGGTGTTCTTCTGGCCTTTCCTGGGTCTGACGCTGTGGGTGGCGGCGTTCTTCCGCGATCCGGTGCGCACCACGCCGATCGGCGACGACCTGATCGTCTCACCCGCCGACGGCCTGATCACGATGATCGAGCGCGTCCCGGTACCGCGTGAGCTGGTCGGCGATCTCGGCGAGGCGCCGATGGTGCGCGTGTCGGTGTTCATGTCGGTGTTTGACGTGCACATCAACCGCTCGCCGATCGCGGGAACGATCCGGCAGGTCGTCTATATCTCGGGCAAGTTTCTCAATGCTGATCTCGACAAGGCGTCGGAAGAGAACGAGCGCCAGCATTTTGTGGTCGAGGGCTTCGATGGCCGCCGGGTCGGGTTCACGCAGATCGCCGGACTGGTGGCGCGCCGCATCGTCGGCTTTGCCAAGATCGGCGACATCGTCGCGGCTGGCCAGCGCGTCGGGCTGATCCGCTTCGGTAGCCGCGTCGACGTGTATCTGCCGGAAGGGTTCGAACCGCAGGTCGCGCTGGGGCAGCGCGCGGTGGCGGGCGAGACGGTGCTGGGACGCCTGGGCGTGCCACGCATCACCGGCAAGTCGCAGTAAGCGGATGCGCCCGCCGATCCGCCGCCCGCTTCGTCGTCCCCCCGGTGGCCTGCCATTGCGCGCGGTCGCTCCCAACGCGGTAACGGCCCTGGCGCTGTGCTCAGGACTGTCGGGCATCCGGTTCGCCATTTCGGCGCAATGGGAAATGGCGGTCGTGATGGTGCTGATCGCGGGCGTGCTCGATGGACTTGACGGCCGCGTCGCGCGGATGCTGCACGGCGAGAGCCGGTTCGGTGCCGAACTCGACTCGCTTTCCGATGCGATCTCGTTCGGCGTCTCGCCCGCGTTGATCCTGTATCTCTGGTCGCTGCATGCGCTGCCACGGTTCGGCTGGATGGCGGCATTGGTCCTCGCGGTGTTCTGCGCGCTGCGCCTCGCGCGGTTCAACGCGAACATCGACGCCGACGACCAGCCACACAAATCGGCGGGGTTCCTGACCGGCGTGCCGGCACCGGCCGGCGCCGCGCTGGCGCTGTTGCCTCTGTTCCTGTGGTTCGTCACCGAGGCACCGATCCTGCGCGACCCACGGCTGGTCGCTCCGTGGACGGTGATGGTCGCACTGTTGATGGTGTCGAGCCTCGCCACCTTCTCGACCGGATCGCTGAAACTGCGCCCCAATATCAGGTTTGAGGCGATTGCGATCGTGGTGGCGGTCGGCGCCGCGGCTGTCAGTGCGCCGTGGCAGACCGCCGCTGCGGCGGGGATCGCCTATCTGCTCGCGCTGCCGTTCAGCGTCGCCAGCTATGCGCGCGTCAAGCGGCTTCGCGCGAGCGCAACATCACCCGGGTCATCGTCGATCCTGCCGCCCAACGCCTGACCGCGATCCGCCGCTCGGCGCGGACCAACGTCGAGAGCGGTTCGAACCGCGCGTTGCCCGACTGCCCGCGCAGCACTGCCGCGATCCGCGCGGCTTGCGGGAGCACCGTCACCGCCAGCGCATAGAGCGCGAGACCCGCCGCTCCACCGAACACCATTACCGCCATCAAGGTCGCCATGCTCGCCTCCTCGCACATCGTGCGAACCATGGTGCTGTAAATTCCTGCACAGCGCCGTGGTTCCTAAATCAATGTCAGAGCGGACGTTTAGGAACAAGGTTCCCGCTCTGTTCCGTCGCCTTGTTCCACCTATGTTCGCAAGTGTCAACACCCGATCGCCGGTTGCATCACGCAGCCGCTTCGGCTAAGGCGCGCGCCTCAACCCCGCATGGGGAGCATCATCAACCGGTGCGCAGACCTTCGAGGTCGCGTCACTCGCTCCCCAGAGGCTCAACCGGAAGGAAACACATCATGGCGGCTCCTGTCGTCTCCATGCAGCAGCTCATCGAAACCGGCGCGCACTTCGGCCACCAGACTCACCGCTGGAACCCGAAGATGAAGCCCTACATTTTCGGCGAGCGTAACGGCGTCCACATCATCGACCTGTCGCAGACCGTGCCGCTGTTCGCGCGCGCGCTCGACTTCGTCAGCCAGTCGGTCGCCTCGGGCGGCAAGGTGCTGTTCGTCGGCACCAAGCGCCAGGCGCAGGAGCCGGTCGCCGAGGCGGCGCGTCGCTCCGGCCAGCATTTCGTCAACCACCGCTGGCTGGGCGGGATGCTTACCAACTGGAAGACGATCTCGAACTCGATCAAGCGTCTGAAGAGCCTCGAGGAGCAGCTGTCGGGCAACACTGCCGGCCTCACCAAGAAGGAAGTGCTGCAGCTGACCCGCGAGCGCGACAAGCTCGAGCTGTCGCTGGGCGGCATCCGCGACATGGGCGGCATCCCGGACGTGATGTTCGTGATCGACGCCAACAAGGAAGAGCTGGCGATCAAGGAAGCCAACACGCTCGGCATCCCGGTCGTCGCGATCCTCGATTCGAACGTGTCGCCGGACGGCATCGCCTTCCCGGTGCCGGCGAACGACGACGCGGCGCGCGCCATCCGCCTGTACTGCGAAGCGATCGCGATCGCTTCGACCCGCGGTAACCAGCAGCAGCAGGCGAGCCGTGGCGTCGATCTGGGCGCGATGAGCGAACCGCCGGCGGAAGAGGCGCTGGCCGCCGAGCCGGCCGCGGAACCCGCAGCGGCCGAGGGTGAAACCGCCGCCGCGTAAAGCGAATGTCATGGAGGCGTCGTAACCGGCGCCTCCACTATTTCCCGATCGACGCGTGGCGATGGAAATGTCGCCGCGCGTCGACTCCATCACAATCGAGGACAGTCAAATGGCCGATATCACGGCAGCGATGGTCAAGGACCTGCGCGAGAAGAGCGGCGCGGGCATGATGGACTGCAAGAAGGCGCTGAACGAGACCGGTGGCGACACCGACGCGGCGCTGGACTGGCTGCGCACCAAGGGCTTGGCCGCGGCGCAGAAGAAGTCGAGCCGCACCGCCGCCGAGGGTCTGGTCGGCGTCGCCGTCGCCGGCACCAAGGGTGCGGTGGTCGAGGTGAACTCGGAAACCGACTTCGTCGCCAAGAACGAGCAGTTCCAGAATTTCGTCCGCGACGTGACGCAGATCGCGCTCGCCACCGGCGGTGACGTCGATGCGATCAAGGCGGAGAAGATGCCGTCGGGCACCACCGTCGAGGAGGTTCTGACCAACAACATCGCGACGATCGGCGAGAACCAGTCGATCCGCCGCGCGCGTCAGCTGAGCGTCGAGAACGGCGCGGTCGTGGCCTATGTCCACAACCAGCAGGCGCCGGGCCTCGGCAAGATCGGCGTGCTGGTCGCGCTGGAGAGCACCGCCGCCGACGACGTGTTGCAGGGTCTGGGCAAGCAGCTGGCGATGCACATCGCGGCCGCCTTCCCGAAGGCGCTGAACGAGAACGATCTCGACGAGGCCGAGATCGAGCGCGAGCGCGCGATCGCGACCGAGAAGGCGTCCGAATCGGGCAAGCCGGCCGACATCATCGCCAAGATGGTCGAGGGCTCGATCGCCAAGTATCGCAAGGAGCACGCGCTGGTCAGCCAGCTGTTCGTTATGGACGGCAAGACCAAGATCAGCGACGTGGTCGCCAAGGCCGGCAAGGACGCCGGTGCCGAGATCGTGCTGAAGGACTATGTCCGCTTCCAGCTCGGCGAAGGCATCGAGAAGGAAGTGTCCGACTTCGCCGCCGAGGTCGCCGCCGCTTCGGGCGTGCCGCAGGGCTGATCCGCCGGCCGTGTCGCGGGAGTTCCTGCGACACAGCGCGGAATTCGTGCCGCCGCTCCGGTTTAGGCCGGGGCGGCGGTTTGCGTTTGTGCATCGCGCGACGAGCTTCGCGATCGTGTCAACCCATTGCCAGCCGCGTACCCGCCGCTTAGGGTCCGCGCCGCTTCGCCCTCCCACAACGACGGAATTCCTGTGACCGAGCCTCGCTACAAACGCATCCTGCTCAAGCTGTCGGGCGAGGTCCTGATGGGGCAGGGGGGGCTGGCGATCGACACCGCGGTCACCGCGCGCGTCGCCGAGGAAATCGCTGACGTACGCGCGCAGGGCTATGAGCTGTGCGTCGTCGTTGGCGGCGGGAACATCTTCCGCGGCATCTCCGGCGCGGCGAACGGCATGGAGCGTGCCACCGCCGATTATATGGGGATGCTGGCGACGGTGATGAATGCGCTGGCGGTGCAGAACGCGCTGGAGACGATCGGCGTCGACACGCGTGTGCAGTCGGCGATCCCGATGCATTCGGTGTGCGAGCCGTTCATCCGTCGCCGCGCCGAGCGCCATCTGGAGAAGGGCCGCGTGGTGATCTTCGCCGCGGGCGTCGGTTCGCCGTTCTTCACCACGGACAGCGGTGCTGCGTTGCGCGCGGCCGAGATGAATTGCGACGCCTTGTTCAAGGGTACGTCGGTTGACGGCGTCTACGATGCCGATCCGAAAAAGGTGCCCGATGCGAAGCGTTATGACACAGTCAGTTACGACATGGTTCTGGCAAAGAACCTGAAGGTAATGGATGCCAGCGCCGTGGCGCTGTGCCGTGATTCGGACATTCCGATCGTCGTGTTCAACATCCGCGAGCACGGCAATTTCGCCGCCGTGCTGGACGGCAAGGGCGTATCGACGGTCGTGCAGAAGAAGATGGAGACTATCGATGCCCGCGTATGACAAGGCCGATCTCGAGCGGCGCATGAACGGCGCGATCGAAGCGCTGAAGGGTGACCTGAGCGGGCTGCGCACCGGCCGCGCCTCGACGTCGCTGCTCGATCCGGTGACCGTCGAGGTCTATGGCGCGCATATGCCGCTCAACCAGGTCGCAACCGTCTCGGTGCCAGAGCCGCGGATGCTGTCGGTCCAGGTATGGGACAAGACCAACGTCGGTCCCGTCGAGAAGGCGATCCGCTCGGCCGGGTTGGGCCTCAACCCGATCAACGACGGCCAGACGCTGCGGCTGCCGATCCCCGATCTGACCGAAGAGCGCCGCAAAGAACTGGCGAAACTGGCCGGTCAATATTCGGAGAAGGCCAAGATTGCGGTGCGCAACGTGCGTCGCGACGGCATGGACGCGCTGAAGACCGACGAGAAGAAGAACGTCATCTCGGAAGACGACCGCAAGCGGCTGGAAACCGAGGTCCAGAAGCTGACCGACACGACGATTACCGAGATCGACGCCGTATCGGCGGCGAAGGAAAAGGAAATCCTCAACAAGTGACGGCGCGCGCGCTTCGGGGACGGATGTGATGGCGACCGCGGCGATCCCGCAGGCCGCGCCGGCCGTCCTGCCGCGTCATGTGGCGATCATCATGGACGGCAACGGCCGCTGGGCCGCGGCCCGACGGCTGCCGCGGGCGATGGGGCACCGGGCGGGCGTCGAGGCGGTGCGGTCGGTGACGCGTGCGGCGCGCGCGATGGGGATCGAGGCGCTGACGCTCTACGCCTTCTCCTCGGAGAACTGGCGCCGGCCGGCCGAAGAGATCGGCGGGCTGATGAAACTCCTCAAGCTGTTCATCCGCAACGATCTCGCCGAGTTGGTGCGCGAAGATGTGCGGCTGCGCGTACTGGGCGACTATCACCGCTTTCCGGAGGATGTCGTCGCGCTGATCGACGATGCCCTGGCCCGTACCGCCGACAATCGCGGTCCGATCCTCGCCATCGCGCTGAACTATGGTGCGCAGGCGGAACTGGTCGCGGCGGCGCAGTCGCTGGCGGCAAAGGCGGCGGCGGGAGCGCTCGATCCGATGGCGATCGATGCCGAGACGATCGACGCCGAGCTTGAGACGCACGATCTGCCGCCTCTCGACCTGCTGATTCGCACCTCGGGGGAGCAGCGGCTGTCGAACTTTCTGCTCTGGCAGGCCGCTTACGCCGAATTGCTGTTCGTCGACACGTTGTGGCCGGACTTCGATGCGGAGGCGCTGACTGCGGCGGTCGAGGCGTTCGGCCGGCGTCAGCGTCGCTACGGCGGGCTGTGAACTCGTTTTCATGAGCGACGACGCTCCGCTCCCGCCGACCCCAGACGCCAAATTGCGGACGCCGTCGAACCTGCGACTGCGCATGATCGCCAGTGTCGGGATGATCGTGGTTGCATCGGTGGCGCTGGTGCTGGGCGATATCGCCTTCTGGCTGCTGGCGGTGGTGATCGCGCTGTTCATGATGGCCGAATGGTCGAACCTGCATCATGTCGATGCGAGGACGAAGCGGCTGGCGCAGATGGCACTGAGTGTCCCGCTGGCGACGATGGCGCCGGCATGGCTGATCATCGAGCCACATGACTTCTTCACGCTTGGCCTGATTGGAGGTGCGGCGTTCTTCGTGGTGATCGTCACCAAGCTGCCGCAACTGGCGGTCGGCGTTGTGTATTGCGGAGTGCCGGTGTTGGCGTTGGTGGTGTTGCGGCGGCATGACGAGCACGGCCTGCTCTACGCCTTCTGGGCGATGGCGTTGGTCTGGGCGTGCGACATCGGTGCGTTCTTCGCGGGGCGCTCGATCGGTGGCCCGAAGCTGGCGCCGCGGCTGTCGCCGAACAAGACCTGGGCCGGGCTGATCGGCGGCACGATCGCGGCGGGTGCGCTGGGGCTGGTACTTCATGCGACCGCGGGATTGCCGCTCGCGCTGGCGCTGTGTTCGCCGGTGCTGGCGGTGCTGGCGCAGATCGGCGACCTTTACGAGAGCTGGCTGAAGCGACGTGCGGGGGTCAAGGATTCGGGTAACATTCTGCCCGGGCATGGCGGCGTCCTGGATCGCCTCGACGGGCTGGTGCCGGTCGCGCCGGTCGCCGCGGCTTTGGTGTTGATCCTGCCGAGCCTGACGGCATGAAGACCGTCAATATTCTGGGCGCCACCGGCTCGGTCGGCACCTCGACGCTCGACCTGGTCGAGCGGGCGCCCGAGGCGTTTCGCGTTCGGGCCTTAACCGCGAATTGCGACGTGGAGCGACTGGCAGCGGCTGCGATCCGCACCAATGCCGAACTGGCGGTGGTGGCTGATGAATCGTGCCTCCCAAGACTGCGTGGCGCACTGGCGGGTACAGGTATTGCGACGGCCGGCGGTGCACAGGCGGTGTGCGATGCGGCGGCCAATGGTGCCGACTGGACGATGGGCGCGATCGTCGGATGTGCGGGGCTGCGGCCGACGCTGGCGGCGATCGAGCAGGGCGGGACGGTGGTGCTCGCCAACAAGGAGCCGCTGGTGTCGGCGGGGGCGATCATCACCGCCGCCGCGGCGCGGCATGGCGCCACGCTGCTCCCGGCCGACAGCGAGCATAATGCGATCTTCCAATGCCTCGATCTCGCGCAGGTCGACCGCGTGCGGCGGATCATCCTGACTGCCAGCGGCGGGCCGTTCCGCGACTGGTCACTTGAGGATATGGGCGCGGTCACGCCGGCACAGGCGGTCGCGCACCCCAATTGGTCGATGGGCGCGAAGATCTCGGTCGATAGCGC
scaffold-163	24	31337	CGCGCGCCGCTTTCGACCGCGCGCACCTCGGCACCGAGCAGCTTCATGCGAAACACGTTCGGCTGCTGCCGCTCGACATCCTTGGCGCCCATGTAGATCACGCACGGCAGCCCAAAGCGCGCGCAGACCGTCGCGGTGGCGACGCCGTGCTGGCCCGCGCCGGTCTCGGCGATGATCCGCGTCTTGCCCATGCGGATCGCGAGCAGGATCTGGCCGATGCAATTGTTGATCTTGTGTGCGCCGGTGTGGTTCAGTTCGTCGCGCTTGAACCAGACCTGTGCGCCCATGCCCTCCGGCGCGCTGTCGCGCAGCGTGTCGGTCAGCCGCTCGGCATAATAAAGCGGCGAGGGGCGACCGACATAATGTTCGAGCAGGTCGTCGAACTGCGCGGCGAAGGCCGGATCCTCCTTGGCGGCGCGATACTCGCGCTCGAGGTCGAGGATCAGCGGCATCAGCGTTTCGGAGACATAGCGGCCGCCATAGGGGCCGAAATGCCCGCGCTCGTCCGGCTGCGCGCGGAAGGAATTGGGTGCGTTCATGATGCGGAAACCCGTTGCAGGAAGGCGGTGATCTTGTCCACGTCCTTGACGCCGGGCGCGGACTCGACGCCCGACGAAACGTCGACCAAGGGCGCGCGGATCCGTGCGATCGCCTCGGCGACGTTGGCGGGGTCGAGCCCGCCCGACAGCGCCCAAGGGAGCGGGTGGCGGAAGCCGTCGAGCAGCTGCCAGTCGAAGCGCAGGCCCATGCCGCCGGGCAGCGTCGCGCCCTCCGGGGTCTTGGCGTCGTAGAGCAGGCGGTCGGCGGCGTCGGCATAGTGCGTGGCGGTGGCGAGGTCGGCGCGGGTCTTTACCGCGATCGCCGCCCATGTCTCGCACCCCGACAGGCGGCGCAGCGCGGCGACGCGCGCGGGGGCGGTCTTGTGGAGCTGGATCGCATCGAGCTTGCCGGCGGCGACCGTCGCCGCGAGCAGCTCGTCGTCAGGGTCGACGAACACCCCGACCGTGCGGACGTGCGCGGGGACCTGCGCGGCGAGCCCGGCGAGGCGGTCGAGCGTCAGGTGGCGCGGCGAGGGGGGGAAGACGACGAAGCCGACATGGCTCGCGCCGCCCTTCAGCGCGGCGTCGAGCGTTGCGGGCGTGGACAGGCCGCAGATCTTGGCGGTGACGGGCATCGCGCGGCTTTAGGCGCTTGCCGCCACCCTGCCAATAACGCGTTAGAGCGTGCCGGCGATCGCGCGCGCGGCGGCGTCCGGGTCCTCGGCTTGCGTGATCGGGCGGCCGATCACCAGCATCGACGCGCCGTGGTCGACCGCCATGCGCGGGGTGACGACGCGCTTCTGATCGCCGACCTCGCCATCCGCGGGGCGGACGCCGGGGACGACGAAATAGCCCTTCGGCCATGCGGCGTGCGCGGCCTTCACCTCCGCACCGGAGCAGACGATGCCGTCGAGCCCGGCCGCGCGCGCCAGACCGGCGAGGCGCAGGACATGGTCATGCGCGCTACCGGCGACGCCGGTCGCGGCGAGATCGTCGTCGTCGAGACTGGTGAGCATCGTCACCGCGACCACCTTGGTCGAGGGATGTGCGGCGGCCTTGGCATCCTCGAGCATCGCGCGCCCGCCACTGGCGTGGACGGTCAGCACGGCCGGGGCGAGGCCGGCGAGCGACTGCACCGCCTTGGCGACGGTATTGGGGATGTCGTGCAGCTTGAGGTCGAGGAAGACGGGCAGGCCGATCTCTTCCATTGCACGGATGCCCGAGGGGCCATGGGCGCAGAAGAATTCCAGCCCAAGCTTGATCCCGCCGACGTGGTGCCGGACCTTTTGCGCCAGCGCGCGGGCGCGATCGAGGTCGGGAGTGTCTAGCGCGACGAAGATCCGGTTGGCCATCACTCGGCTCCGTTCGTGGGGGCCGCGGGGGGCGTGGAAGGGGGAGGCGTCTCGATCCCACGGACGGCGGCGAGCGCGCTTTCGGTCGCGCGCTCCGCCGCAGTCAGCCGCTGACGCAGCCGGAAGCGCACCCAATGCTGGTAGATCAGCGTCGGCACGAAGCCGAGCAGGAAGGTGACCAGCAGCAGCAGCGGGAGGTTCACCTCCGCGACCAGCCCGCCGAACAACTGGATCGTGACATTGGTCCAGTTGCCGAACGTGAACACCGCAGCGACGAACGCCAGCAGCGACCAGAACAGGATCTTCAGAAATTGCATGGCGGGCACGCTAGCAAGGTCGACGGTTTTTTCCAGTGCGCTGGATCACCGCGGTAGTGTCGCCTTGGGAAAGCCGCGCCACACGTCGTCATAGTCGAGCTGCATCGTTGGCGAAGTTTGCGCCCAGGCGGTGGTCCGCACCACGTGGCGGGTTTCGAACATGAACGCCATCGTCCCGTCGATCTTTATTGGTCTCAAGTCGCTTGCGACGGCTTTCTCGTAGCTCGCCTGATCTGGGCCGTGGCCATTCATCTGGTTGTGGAGGCTCGCCCCGCCGGGAACGAACCCGCCGCCTTCCTTCGCGTCATAGGCGCCGGCGATCAGCCCCATGAACTCGCTCATCACGTTGCGATGGAACCACGGCGGGCGGAATGTGCCCTCGGCGACCATCCACCGCGGGGGGAAGATCACGAAGTCGCAATTGGCGGTGCCGGGAGTGTCGCTCGGTGAGGTGAGGACGGTGAAGATGGATGGATCGGGGTGATCGAACGACACGGTGTTGATCGTGTTGAAGCGTGTTAAATCATAGCGATACGGGGTGAGGTTGCCGTGCCATGCCACGACGTCAAAGGGCGAATGGTCGAGCCTGGTCTGCCAGAGCGCGCCCTGAAACTTCTGGATGACGGTGCAGGGTTCGTCGCGATCCTCGAACCATGCGGCGGGTGACTCGAAGTCGCGCGGATTGGCGAGGCCGTTGGCGCCGATCGGGCCGAGATCGGGCAGGCGGAAGGCTGCGCCGTGGTTTTCGAGGACATAGCCGCGGGCGCGTCCGTCCGGGAGCGCGATGCGGAAACGGACGCCACGAGGGATGACGGCGATCTGGAGCGGGGCGACGTCGAGGCGGCCGAGTTCGGTGTCGATCGCGAGGCGACCTTCCTGCGGGACGATCAGCCATTCGCCATCGGCGGAGAAGAAGGCGCGGTCCATGTCGGCCGTCCCGGCATAGAGGTGGATCGCGACGCCTGTTTGATCGGCGACGCTGCCGTTGCCGCCGTAGGTGACGAGGCCATCGAGCCAGTCGGTTGGCGTTTCGGGCCAAGGCAGCGGGTCCCAGCGCATCCGGTTCGGAGACGGCGGGGTGTCGAAGGGGGCGGCGCGGAGATCCGGTGCGCCCTCATAGCGAACGAAGGCGGGGTGCTGCGCGGTCGGGCGGAGGCGGTATAGCCACGAGCGGCGATTCTCGTGACGCGGGGCGGTGAAGGCGGTGCCGGAGAGTTGTTCGGCGTAGAGGTCGAAGGGGACGTGCTGCGGGGAGTTGCGGCCGATCGGGAGCGTGCCGGGGACCGCCTCGGTCGAGACATGGTTGCCGAAGCCGGGGTGATAGCGGGGCGTGTCGGTCATGGCTCTCTCCTTTTATTCACCCGCCGGTTCGCGGACCGCCTGTCTCTTTCGTCATCCCGGACTTGATCCGGGATCCCGCTTCTTCTCCACGGTTCAAGAAGAAGCGGGGCCCCGGATCAAGTCCGGGGCGACGGGAAGGTAACTTACGCGTCGACCTTCACCACGCCGCGCCGGATCTGGTCCAGCTCGATGCTCTCGAACAGCGCCTGGAAATTGCCGTTGCCGAAGCCCTGATTGCCCTTGCGCTGGATGATCTCGAAGAAGATCGGCCCGACCATGTTCTCGGTGAAGATCTGGAGCAGGATGCCCTCGTCGCCGACGTTGCCGTCGATCAGGATGCGGTTGCGCTTCAGACGTTCCAAGTCCTCGCCGTGGCCGGGGACGCGCTTGTCGACCAGTTCGTAATAGGTCTCGATCGTATCCTGCAATCGCACGCCGCGCGCGCGGAGCTTCTCGACCGTCTCGAAGATGTCGTCGGTGGTCAGCGCGAGGTGCTGGATACCCTCGCCGTTATATTCGCGGATGAATTCCTCGATCTGCGACGTCTCGTCCTTGCTCTCGTTGAGCGGGATGCGGATCGCGAGATCGGGGGCGATCATCGCCTGGCTGAACAGCCCGGTGGCCTTGCCCTTGATGTCGAAGAACTTTTGCTCCTCGAAGCCGAACAGGCGGCCGTAGAAACTCGACCATGTCCGCATCTCGCCGCGGCGGACGTTGTGAGTCAGGTGGTCGAGGATATCGAGCCCGACGTTGTTCTGCTCGGCGGCCTCGCGCCAGCCGGGAACTTCTTCCCAATCGGCGTAGAGGTCTTCGTCCGCCTTGACGAGATAGAGGTAGCTGCCGCCGATGCCCTCGATCGGGAAGCTGCCCTCGCCGAGCGTGCCCGTCGCCGCGTCAACCGCGGTCGCGCCCTCGGCGATCGCATGGTCATAGGCGGACTTCGGATCGGCGACGCGGAACGCCATGCCGCTGGCCGAGGGGCCGTGGAGCGCGCGGAAGTCGGCGGCCTGCCCGGTCGGCTCGCGGTTGAGCAGCAGGTTGATGCGGCCCTGGACGTAGCGCGTCACCTGCTTGGTGGGGTGACGGTGCGCGGCGACGAAGCCCATCTGTTCGAACTGCTTCGCCAGCGTGTCGGGATCGGGCGAGGTGAATTCGCAGAATTCGAAGCCGGCGAGGCCGAGCGGATTGGCGGGATCGGTCATGGTCGGGCCTTTCAGGTGAACGGGTTAGCGACGGGCGTGCGCTTGCGTGCCGCGCGTGTAGACGCGGTCGTCCGGCAGGATCGTCTCCGGGTCGTGGTCCGGCTGGCCTTTCAGCTCGGCGTACAGCGGGGCGAAATCGGTGTTGAGGGTCTGGTCGAGCAGGTCCTCGAAGCTGTCGATGACGAAGTAGCTCTGCTGGAAATCGTCGATGCGGTAGCGGGTGCGCATGACGCGCTTCAGGTCGAAACCGATGCGATTGGGCGAGGCGTCGTCGAGCGCAAAGATCGATTCGGACCGCGAGGACACGATGCCGGCGCCGTAGAGCGCGAGGTCGTCGCCGGAGCGCACCAGTCCGAATTCGACGGTGTACCAGTAGAGCCGCGAGAGGCGATCGATCGCGCCCATCGCCGCGGCGCGCTGCCCGCCCTGCCCATAAGCCTGCATGTAATCGGCGAACACCGGGTTCGCGAGCAGCGGGACGTGGCCGAAGACGTCGTGGAAGACGTCGGGCTCCTGGAGATAGTCGAGCTGATCGGGGCGGCGGATGAAATTGCCCGAGACGAAGCGGCGGTTGGCGAGATGGTCGAAGAAGACGTCGTCGGGGACGAGGCCGGGGACGGCGACGACCTGCCAGCCGGTCGCCTTCATCAGCCGCTCGGAGAGTTCGTCGAAGTCGGGGATGCCGGGCTTCGACAGGCGGAGCACGTCGAGGCCGTCGATGAACTCGGGGGTGACGCGGCCGGGGAGCATCGCGATCTGGCGCGCGAACAACGTATCCCAGGTGGCATGTTCCTCGGCCGTGTACGCGTCCCAGCCCTGCGGGATCGTCCAGTCGGCGGCGGCCCCCTCGGGCCGGATCAGCGCTGCATCTGCCATGAGGGCACGATCGCATATGGGGGCGATCAATGCTTATCAGAATGGCGGCATATGCGCCTTTCGGTGAAACGATCGAAGCGTTATTACGGCGCTCCATGAACCAGATCGATCAACTCGACGCCATCGACCGCCGGATCGTTTCGGCGTTGCAGGACGACGGGACGCTCAGCAACGCCGATCTGGCGCAGCGCGTCGGTGCTTCGTCGGCGTCATGCTGGCGGCGGGTCAAGGCGCTGGAGGCGGCGGGGGTGCTGACGCGGACGGTGCGGCTGGTCGATCCGGCGGCGGTGGGGCGCGGGGTCAACGTGCTGTGCAACGTGCGGATGCGCAGCCATGCGATTGAGGCGCGGCAGGCGTTCGAGGCCTTCGTCGACGGGCGGCCGGAGATCGTCGAGAGCTTCTCGATGTCGGGCGAGTGGGACTATTTGCTGCGGATCGTCGTCGCGGATGTGAGCGACTATAACCACTTCTTGATGCAGGTGATGCTGGGGCATCCGTCGGTGGCGGGGGCGTCGTCGCATTTCGCGCTGTCGATGACGAAATATACGACGGCGGTTCCGGTGTGAGTGTCATTGCGAGCGTAGCGAAGCAATCCAGGGCGTCCTGGTCCGACCCTGGATTGCTTCGCTACGCTCGCAATGACGAATGACTTACGCCGCCAGCCACTCCGCCAGCGCGGACCGTGCGCGGTCGGTGTACATTTTCTTGCGGTCCGCCTTCTTGGTGCGGCCGGGGATCGGCGGGAAGAGACCGAAGTTGACGTTCATCGGTTGATAGCTGTCCGCTTCCGCGCCGCCGGTGATGTGCGACAGCAACGCGCCGAGCGCGGTTTCGACCGGGGGCGGGGCGAGCGTTTCGCCGCGCAGCTCGGCGATCGCGAAGCGGCCGGCGAGCAGACCGATCGAGGCGCTTTCGATATAGCCCTCGCAGCCGGTGATCTGTCCGGCGAAGCGGATGTTCGGGCGCGAGCGGAGCCGGAGCGTCTCGTCGAGCAATTCGGGCGAGCGCAGGAAGGTGTTGCGGTGGAGCCCGCCGAGCCGCGCGAACTCAGCATTCTGAAGGCCGGGAATGGTGCGGAACAGCCGGACCTGCTCGGCATGCTTGAGCTTGGTCTGGAAGCCGACGATGTTCCAGAGCGTACCTAGCGCATTGTCCTGCCGCAGCTGGACGCAGGCATAGGGCCAGCGGCCGGTGCGTGGGTCGTCGAGGCCGACGCCCTTCATCGGGCCGAAGCGCAGCGTTTCCGGGCCGCGCTCCGCCATGACCTCGATCGGCATACAGCCTTCGAAATAGGGGACGTTTTCCCATTCGCGATATTCGGTCTTCTCGCCGTCGATCAGCGCGGCGACGAAGGCGTGATACTGGTCCTTGTCGAGCGGGCAGTTGATGTAATCGGTCCCTTCACCCTTGTTCCAGCGCGACTGGAACCACGCCGTTTCCATGTCGATCGAGTCGCGGTGGACGATGGGGGCGATCGCGTCGAAGAAGGCGAGCGAGTCGCGGCCGGTTTCGGCGGCGATCTGCTCGGACAGGCCGGGCGCGGTGAGCGGGCCGGTGGCGATGATCGCGGGGGTGTCTGGGAGCGTGTCGATCCGCTCACGCACCACCGTGATGTTCGGGTGCGCCGCCACCGCCGCGGTCACGCCGGCCGAGAAGCCGTCGCGGTCGACCGCCAGCGCCGAGCCGGCGGGAACGCGGTGCCGGTCGCCTTCGCGCAGGATCAGCGAGCCGAGCGCGCGCAATTCCTGATGAAGCAAGCCGACCGCGTTGCTGTCGGCATCGTCGCTGCGGAAGCTGTTCGAGCAGACCAGCTCGGCGAGGTCGTCCGTGTGGTGGGCAGGGGTGGTGTCACCGCTGCCGCGCATCTCGGACAGGCGGACCTTGAAGCCGGCCTCGGCGCATTGCCAAGCGGCTTCCGACCCGGCGAGCCCGCCGCCCACGATATGAATGTCGTACGTCATACCACCGCGGATAGCGGGTGTCGGGGGTCTTGTCAGGGGTTCAGGCCTGATAGCGCAAGGTGTTGGCGAAGCCTTCGTTGGTCTTGGTCATCTTGGCGATCTTGCGGAGGCAGGCGCGCACGTTTCGTTCGAAATGCTGATCGTCGTAGATGCCGGTCGCGCGATATTCGTCCTGCCCCAGCAAGGCCTTGATGTCGGCGGCGAAGGCTTGCTGGTCGTCGATCCGGTCGTTGGCGCGCAGGGTGCGGCAGACCCATTCCTCGGCGGCGGCCTTGTCGTAGTCGCGTTGTGCCTCGTACCCGCGCCGGTCGGCTGCGGCCTGGTCGAGCCGGGCCGCTGCCGCGCGACGTTCCAGCCAGAGGCGCACGCGCTCAGGCTGCCATGTTCCAGACGCTTCGTTCATTCGCGATCCCTTAGAACGCCGAGCCGGCCTGCGCCACTTTCGACATGGTCAGTAAGGTGGCGGGACCTTCGCCTTCTGCTCGCGCGCGGCGGCGGTCCACCAGGCGAGATCGTCGGCGAAGCGCGGGAAGGCGCGGGTCAATGACGCGCCGCCGTCGCCGGTCGGGTTACCTTCGGCGTCGAGCGTGTGGCCGATGCTGCCCACGGTGAGCGTGCTCGACACCACGACCATCCCCATCTCGGTCAGCGTGCCGTGCCATGCGACGCTGGCATGCGCGCCGGCGAGGCGGCCGGCCGAATAGCTGGCGATCGCAGCGGGGCGCCAGAACCATTCCTCCAGAAAGTGATCGGTGAGGTTCTTCAGCCCGGGCTGTTGGCCCCAATTATATTCGCCGGTGACGAACACGAAGGCGTCCGCGCCGCGGATCTTGCCGGCGAGTTCCTCCAGCGCGGGCGGTGCCTCGCCGGCCAGGTATTCCTTGTACATGCGATCGAGCATCGGCAGCCCGATCGCCTTGGCGTCGATCAGTTCGGGGGCCGCGCCACGTTCCGTAAAGGCGCGAACGAGATAGTCGGCCAGCCGGATGCCCTGCCGATCCGACCGGTAGGAGCCGTAGAAGATCAATATCCGGTCGGCCATCGCGGGGTTCTCCTGAAGATGCGTGTCGACCATCGGCGCGCGCCGGTCATCTCTCAACCCTCAATGAACGCGCGGCGAGCGCTAAACTCCGCGTCGAATAGGCGCTAAGACCTGCGCCATGCGCATCATCTCCTTCTCCGCCTTCCTGTCCTTCGTGGCGCTCGCGGGCGCTCCCGCCGCCGCCGACTATGCCACCCGCGAGGTCGGCGCGTGGGTCGTCTCCGCCAGTAGCGATCAGAAAGGTTGCTTTCTGACGCGCACCTATCCCGAGCCGCGCGGCACCACGCTACAGTTCGGGTTGGATATCGACGGCAGCAACCGCCTGACGCTGCTCAACCCGAACTGGTCGATCCGCGCGCGCGAGCAGCTTCGGCTCGATTTCCGTCTCTCCAATTCGGCTTTCCCGCGCCATCTCGCCATCGGCATCGCCACCGCGGGGCAACGCGGGTTCGTCACCAATTTTGGCGCGACGTTCCCGCGCAGCTTCGCGTCGTCCGACTCGCTGAGGGTCCGGCGCGGCGACGTGCCGGTCGAACAGCTGAAGCTGGATGGCAGCGGCGCCGCGATTGCCGAATTGCGCAAGTGCGTCGATCGGCAGCGCGCGCCTGCAGTCGCCAAATCGACCCGCGATCCGGAAGGCCGCATCCCGCTCGATCCGTTTGCAAACGATCGGCGTCGCGATTCGAGAAAGTAACAACCGCGCCTGCTTCTGTTCAGCGGTGGTTAATATCCAAGTAATCGCACTGATCATCTTTGATGCAAAAGTACTCTACCACGAAGATTAGCGGGGATCACCCCTCGACTGATCGCATTCCGGGCTCGGTTCATCGTCTATACTATTGCCGGTGCGTTACGTTCTAGGCTCCCTCGCCGGGCTAGAGATTATTTGGAAGATTGTGATGCTTACCTCCTTTGCCAAACTCTCCCCCGCGGTGGCCGTGCTGCTGATCGCCCCGACGCTCGGCGGCTGTGCCACCAAGAAGTATGTGCGCGAGCAGATCGAGCCGGTCAGCGCGCGCGTCAGCACGCTGGAAACGCAGTTGCAGGCGACCGACGGCACCGCCAAGCAGGCGCTCGCCGAGGCGCAGGCTGCGTCGGGGCAGGCGCAGCAGCAGGGCCAGCGCCTCGACCAGTTGAACGGCCGCGTCGACGGCGTCGAGCAGCGGCTTCAGCAGCAGGAGCAGCGCGGCAAGCGCCCTCGCCACTAAACAATATCGACGCGTGCAGGGCGTTCCCGTCGTCGCGCGATGACGACGCGAGGACGTGTCCGGTGAACCCGAGCGCCCTGCGGGTGTTGACGATGATCCGGCGGCCGCCCGCACAGGGCGGCCGCTTTCCGCTTGTGGCGATAGGTTGATGATTTCACAGATACTTGCGGGTGTTGCTCTGTTCGCTGCTGGCGTTCCGCCGGTTTCCAAGGCGACGCCGCAAGGCGCGGCGGTCGCAGCACCGACGTCCTCGACGGAAGCTGCCCTGTCGCCATCGGCCGATGCGGCGCGCGTTGCCGACTGGATCGCGACGTCGCGCGACAATCACGCGCTGCCCTATGCAGTCATCGACAAGCACGATGCGTCGATGATGCTCTTCGATGGTCGCGGCAAGCTGCTGGCGCAGGTGCCGGTGCTGCTCGGCATCGCGCCGGGTGACGACGCGACGCCCGGCGTTGGCAGCAAGAAGCTCGGTGAGATCGGGCCGGCCGAGAAGACCACCCCGGCGGGACGCTTCCTCGCCAAGTTCGGCTATGCCGCGGGGCGGCAACGCGTCCTGTGGGTCGATTACACCAACAGCGTCGCGATCCACCCGATCCCGGGCGATGCCGCCAAATCCGAAAACCGGCGCGCGCGCATGTTGTCGCCAGAGGTGGACGACAATCGGATCACCTTCGGCTGCATCAACGTACCGAAGGCGTTCTACGCCTCGAACCTGCGTCCACTGTTCGAGAAGAAGGGCGGCTATGTCTACGTCCTGCCCGATACCAGATCGCTGGAGGACGTTTTCCCGCGCCTGCGGGTACATGCGCTGACGTCGGGCAAGGCATCGACCTAGGCCGGCTTGGCCGAGCTAGACGAAAGGCCGTGTTGCGTGAGCGCAGGGCGGCCTCTTGCCGGCTGTTGACGCTATCGCTGGTCGGTCCGCTGTAGCAGCTCGACCAGATCCTGCTTCCAGAACCGGGCCGCGGTGTGGGTGCCATGTCCGCGCGTGTCAGCGGTTTCGGGGATGAGGCGGAAGCGCGCGTCCCTCATCCGTGCGACGGCGCGAACGGGATAATCGAGATCGCGGGGGTTGATGAAGTCGTCCGCCGAGTTGATCCACATCGTGGGTGCGGTGATCGCCTCCAGTCGCGGCCACGGATCGTAGGATCGCGAGGCGTCGATCTGGTAGAGCAGGTCGTTCGCATCGGTCGCGGCGATCGCTGCGGTCACGCGCTCCTCCGCGAACGCTTCCGCCGAGCTACGCTTGGGATATTGTGCCTGGAAATAGAGCGGGGCGGCACCTGCCACGAACAGCAGGCTCGCGGCGGTGCGCAGCCCCTGCGTCGGCGGGGTGCGATATTCGCCGCCCGCCCAGGCCGGGTCCGCGGTGATCCCGTCCATCGCCAGCTTGCGCCACATGCGATTGAGCCCGGCGATCTCGACCGGCTCGCAGGCAAGCGGCATCAGCGCGCGGGCAAAGTCCGGGCGAGTCTCGCCCCAGACCAGGCTGTGCATGCATCCCATCGATGTGCCCATGATGAGGCGCATGCGGCGGATATTCAGGCCGTCGCGGAGCAGGCGATATTGGCCATCGACCATGTCGTCATAATCGTAGCGCGGAAAGCGCATGTGCAAACCGTCCGAGGGCTTGGACGATTTGCCGTGCCCGATGCCGTCGGGGAGGATGATCCAATAGCGGGTGATATCCAGCGGTTGGCCCGGACCGTAGAGTTCGTCCGCGAATTGCGGGCTGAGGAACTGGCGACCGGTGCCGCCGGTGCCGTGCAGGATCATCACCGCATTATCGATCTCCCCCCTGGCGTTCCGGTGCGGTGAGCCGAGGGTGGTGTAGTTGAGGCGCAATTCCGGCAAGGTCTCGCCAGAGCGAAAGCGAAAGTTCCTGATCGTGAATTGTGCGTCGCGTGCCGGCCATTTGGTTGCGGACGCCGTGGGCGTGGCTGCCGGGGTAAGGGCAGGGGTTTGCGCAGTGGCGGCCTGCAGGAGCAGGAGGAGGGTGGTCAGCATGGCCTACCGTCGCGTCTGTTCGTACGGTGTGCAAGTCACTCTTTTATCGCCGATTGCGGTGTCGTCGCAACAACATCCGGCGCGCTCCGGTCGGCGCGACGGTGGCCGATGCGCGCGCGGCGACTGGCGCACCGGTGCGGCATCGCTATATGCGGCCGAAAGGAGCCTTGGGGGGTGTTTTCCGTGTCCACATTGCGCTGCGCGGCGCTGCTCTCCGGCGCGTTGATGATTGCGACGCCGGCGGCGGCGCAAGTCGAGGACGAGCAATTCTGGGAGCAGGTCAACCTCAACGTGCCGTTGACCCCCGAAGTGCGGGTGACGCTCGAACAGATCGGTCGCTGGGGCGATCGCGCCGACGGGATCAGCCAGACGGAATATGGCGCGTTGCTCGGTTGGAAGACCGGCAAGGCGATCGAATGGGGGTTCGGCTACCGCCGTGTGGGCCTGTTCAGTGCCACCGGGCCGGGCGTCCACGAAAATCGCCTGCGTCAACAGGTGGTTTTGTCGCGCGGGAATTTGGTCGCGCGGTTTCGCGTGGACGAGCGGTTCAACCCGGGCGGCGACGAGGTCGGCGTACGCATTCGGCCGCTCGTGCGCGGCAACATCCCGCTGCGCAGCCGCAAGCTCGCGTTCTTCGCCTCACACGAGAGCTTCTTTCTTCCCAATTCCACCCGGTGGGGCCAACGCTCCGGCTACGAGCGGATGCGCAACATGCTGGGCATCACCGTGCCGCTGGTGTCGCGCAAGGCGATGCTGGACATCGGTTACCTGAACCAGTTTCGCTTCGGACGGAATGGCGCACGCCCGGTGATGGAACATGCGCTCAGTCTGCAACTGACGATCAACGCGATCGGGCCGATCCTGCACGATTGATCGCCGCCGATGGAGCTTTCGGGCGCCGTTGAACGCTCTGCCTCGGCCATGCGGCTGTTTGCCGGTGGCTTGTCTTGCGGGCGGTGGGCAACCACTTCGCATGGCATGACGATCTATACCATCGGTTATGAAGGCGCGACGATGGCCGAATTCCTCGCCGCGCTGCAGGCCGCGGGCGTGCGGCGGGTGATCGATGTCCGCGCGCTGCCGCTGTCGCGGCGGCCGGGCTTCTCCAAGTCACCGCTGGCGGCGTCGCTGCACGAGGAGGGGATCGAATATGTGCATCTGAAGGCGCTGGGAACGCCGAAGCGCGGGCGTGATGCGGCCAAGAAGGGTGACGTCGCAACGCTGACCGCGGTGTATGAGGTGCAGCTGGAGCTGCCCGAAGCGCAGGCGCAGGCGGCGCAGATGCTGGCGCTGGCGGACGAGGTGCCGAGCGCGCTGCTGTGTTTCGAGCGGGAGCCCTGCCATTGCCACCGGACGCTGTTGTTGCAGGCGGTGGCGGCGGGGCGTGAGGTGGTGGATCTTTACGTCTGATTGCGGTGTCCCGGCGGGGGCAGCGGGCTATGTCTTTGTCGTCTGAGTGTAACGACGACACAGGCGCGTCGCGGCCCGTACCGACGTTTCACGACCATTCGACAGACATGGGCCCCTGCCTTCGCAGGGGCGAGGTTAACCCGTCGTGGGCAGCTTGATCGTGCCATCTTCGCGGCGGTCGAGCGGGGCGTAGGCGATGACGGTTTCTAGCAGCATTTCACCGTAGAGATGCGGGAAGAGCTGGCCGCCGCGCGACTCCTCCCACTTCACCTTGTCGCCATGCGCAGCGAGGTCGACCGCGGCGATTTGGAGATCGTCCTGTCCGGCGAAATGCTTGTCGATCGTCTCCGCAAGCTGCTCGGCGGTCGACAGATGGATGTAGCCATCCGCCACGTCGACCGGCGCGCCGCCGAACCGCCCGTCCTGCTCCAGCGTCGCCATCTGCTCGGCGGTCAGGACCTTATAGGCGGTCAGCGGCATGTCGGTCATTCACCATCCTCCGGGCCGGCGGCTTCATCGTCGCCGATCGTCGCGTCATCCACGGGGGCAACCGCCTGATCGCCGGCCAGTTCCTCGGCGACCAGCGCCTCGGCGGCATCCTCGGGCTCGGGCTCCTCGTCGATCCGCGCGGCGGAGACGACATGTTCGTCCTTCGCCACGTTGAACAAACGCACGCCCGCCGAGCCGCGGCCGATGACGCGCAGCGAGCCGAGCGGCATCCGGATCATCTTCGCCTGATCGGTGACCAGCATCAGCTGCTCGGCCTTGGTCGAGGGGAAGCTGGCGACGACCGGTCCGTTGCGCGCGATATTGTCGATGTTGGTGATCCCCTGCCCACCGCGGCCGGTGCGGCGATATTCATAGGCCGAGCTGATCTTGCCATAGCCGTTGGCGCAGACCGTCAGGATGAACTGCTCGACGGCGCGGAGCCGCTCGAAATCGTGCTGGTCCATCGAAAGCTCGCCTTCGCGCTCCTTCCACGGCGCGTTGCGAAGGTATGCCTCGCGCAGTTCGCCATCGGCCTCGACACGATGCAGGACCGACAGCGAGATGACCTGATCGTCACCCTTGAGCGTGATGCCCCGCACGCCGGTCGAGTTGCGGCTCTGGAACTCGCGGACCTCGTCGGCGGCGAAGCGGATCGCCTTGCCGGCGCGGGTGGCGAGCAGCACGTCGTCGCCCTCGTCGAGCAACGCGACGCCGATCAGCCGATCGTCAGCGTCATCGCCCTCGAACTTCATCGCGATCTTGCCGTTCGACGGCACGTTGGTGAACGCGTCCATCGAGTTGCGGCGCACCGAGCCCTTGGCGGTCGCGAACATGACGTGGAGCTTGCCCCATTCCGCCTCGTCCTCGGGCAGCGGCAGCACGGTCGAGATCGTCTCGCCCTGTTCGAGCGGGAGCAGGTTGATCATCGGGCGACCGCGCGTCGCCGGCCCGCCTTCGGGCAGACGCCAGACCTTCATGCGGTACACGCGGCCGAGCGTGGAGAAGAACAGCACCGGCGTGTGCGTCGAAGTGACGAACAGCTTGGTGACGACATCCTCGTCCTTGGTCGCCATGCCAGCGCGGCCCTTGCCGCCGCGCGCCTGCGCGCGGAAGGCGTCCAGCGGGGTGCGCTTTATGTAGCCCGCCATGGTGACGGTCACCACCATGTCCTCGCGCTCGATCAAATCCTCGTCGTCGATCCCGTCGGCGGCGGCGGCGATCTCGGTGCGGCGCGGGGTCGCGAACAGCTCACGAACTTCGCGGAATTCGTCGCGCATCACCGCGTAGAGCTTCACGCGGTCGGAGAGGATCGCGAGCAGTTCGGCGATCGAATCGGCGAGCGTCTTCAGCTCGTCGCCGATTTCGTCGCGGCCCAAAGCGGTGAGGCGGTGGAGGCGCAGGTCGAGGATCGCGCGGACCTGAATTTCGGACAGGCGATAGGTATCGCCCGCGACGTCGGTTTCGAGCGCCTCGACCAGCCGCAGGTACGGCGCGATTTCGGCGATCGGCCATTCGCGCGCGAGCAATTTGGCGCGCGCCTCGGCCGGGCTCGACGACCCGCGGATGATCCGCACCACTTCGTCGAGGTTGGTGACCGCGATGACAAGGCCGAGCAAAATGTGCGCGCGCTCGCGGGCCTTGTTCAGCTCGAACTTGGCGCGGCGCGTGATGACCTGTTCGCGGAACTGCACGAACGCGCTGATGATGTCGCGCAGGTTGAGCAGCTCGGGGCGGCCGCCGCGAATCGCGAGCATGTTCGCGGGGAACGAGCCCTGCGCGGGCGTGTGCCGCCACAGCTGGTTGAGCACCACCTCGGGCGTGGCATCGCGCTTGAGATCGATGACGATGCGGACGCCTTCGCGATTCGATTCGTCGCGAATGTCGCTGACGCCTTCGATGCGCTTGTCCTTGGCGGCCTCGGCGATCTTCTCGACCAGCGCGTTCTTGCCCTGCTGGAACGGGATCTCCGTCAGCACGATCGAGGTGCGGTCGCCGCGCCCGGTCTCAATCTTGTGGCGGCTGCGCACGATGACCGAGCCGCGCCCGGTTTCATAGGCCGAGCGCGCACCCGCGCGGCCGAGGATGATCGCGCCGGTCGGGAAGTCCGGGCCGGGGACGATCTCCATCAGCTCCTCGGTCGTGATCGCGCCATTGTCGATGTAGGCGAGGCAAGCGTCGACGACTTCGCCGAGATTGTGCGGCGGGATATTGGTCGCCATGCCGACCGCGATGCCGCCGGCACCGTTGACCAGCAGGTTCGGGAAGCGCGCGGGCAGCACCTGCGGCTCGCGCTCCGAACCGTCGTAATTGGGCTGGAAGTCGACGGTGTCCTTGTCGAGATCGTCCATCAGGTAGTTGGCTGACTTCGCCAGCCGCGCCTCGGTATAACGCATCGCGGCAGCGGGATCGGGGTCCATCGAGCCGAAATTGCCCTGACCGTCGATCAGCGGCAGCCGCATCGACCAGTCCTGCGTCATGCGAACCAAGGCTTCGTAGATCGAGCTGTCGCCGTGCGGGTGATACTTACCGATCACGTCGCCGACGATGCGCGCCGACTTGCGATACGGGCGGTTGTAGAGGAACCCGCTTTCGTTCGCCGAGAACAGGATACGGCGATGAACCGGCTTCAGCCCATCGCGCACGTCGGGCAGCGCGCGCGCCACGATGACGCTCATCGCATAGTCGAGGTAGCTGGTCTTCATCTCCTCGACGATGGAGATGGGGGCGATAGCGGAAGGATCGGCGAGGACGGTGTCGTCGGCCAACGTGCGGTACTTTCTTTTTACGGATTCGTTTCAGGCGCGTGTCTAGGCCGCATGGCCCGCAAAGTCACGCCCGTGGCGACTGGGTTAGGTGAGCGTCAGGCTCGCTTTGGCGGGAGGACACCGGGCAGTTTCGTCATTGCGAGCGTAGCGAAGCAATCCAGAGCCGGATCAGGACGCCCTGAATTGCTTCCCCCGGCCTTCGCCGGGGTCGCAATGACGTTATGGCGCGATTTCGGCGCCGTCCCACGCGAACAGCTTGCCGCTGTCGGTCGGCTTCAGCGCGTCGAGCACGTCGAGCAATTGCACCGCGGCGCGATCGGGCTGGAACAGGTCGCGTCCGCTCTGCTGGAACGGCTTTGACAGCCGGGTGTCGACGGTGCCGGGGTGAAGCGCGACGACGATCCCGCGGTCGTTGCGGCGCTTGTCCTCGATCGCGAGCGTGCGGATTAGCTGGTTGAGCGCGGCCTTGCTGGCACGATAGCCGTACCACCCGCCAAGCCGGTTGTCGGAAATGCTGCCGACCCGCGCCGAAAGCGCCGCGAACATCGCCCGCCCGGTACGGGGCAGGATCGGGAGGAAATGCTTTGCGACCAGCGCCGGGCCGATCGCATTCACCGCATATTGCTTCGCCAGCCAGACCGGATCGAGATCGCGCAGCGCCTTCTCCGGCCCGTGCTCGGCGTCGTGGAGCAGGCCGGTGGCGACGATCACCATATCGGCCTTGCCGACGCGCGCCGCAGCGGCGGCGATCGTCGGCTCGTCGGTCAGGTCCAGCTCGGCGCGGGTGAGGCGGACGACATCGTTGTCCTCCTCCGCAAGCGCATCGGCAAGCGCCGCGCCAATCCCGCCACCAGCACCGATCACGACCGCGCGCGTCATGCCGCCCGCCGGAAGGTCCAGCGCGCATCGTCGCTGGCATCGGAATCGAAGCGGTAATCGGCGGTGTCAAACGCCTTCATGCCATCGAGATCGGTGACATGATGTTCGACAAGATAGCGTGCCATCATCCCGCGCGCTTTCTTGGCGTGGAAGCTGATGAAGCGATCGTCCGCTTCGCGGAAGTCGACCGTGACGACGCGGATCGCAGCGGGGAGCTTGCCCGCGACCGCCTCCCAATATTCGTTGCTGGCGAGGTTGAGGACCGTGCCCGAGCCCTCTGCCGCCACATCGGCGGCGAGCGCGTCGGCGATGCGCGGGCCCCACCAGTCGGTCAGCTTGTCGCGGCGCGGTGCCCAGCGGGTGCCCATCTCCAGCCGATAGGGGCGCATCCCGTCGAGCGGACGGAGCAGACCGTAGAGGCCCGATAGCAGCCGCAGGTGATCCTGCGCAAAGCGTACCGCTGGTTCCTCAAGCGTCGTTGCCTCGAGTCCGGTGTAGACGTCACCGGCGAAAGTGTAGAGAGCCGGTCGTTCTTCGGCAGTATCGAAGTCGCGGAAGCGATCGGCATTGAGCTTGGCGAGCGGGGGGGAGATCTTCATCAGCTCGGAGAGGCGCTTTTGCGTCAGGTGTGACGCGGCCTTCGCCAGCGTGGCAGCCTCCGCCGCGAAACGGGCGGGGGTTGCGGGAAAGGGAGGTGGCGTGTCGAGGTCCAGCGTCTTGGCCGGGGAGAGAACGGCGATCATGCCCGCGCCGTACCCGCGCCGTTACGCGCGTTCAATCGCGGTTCAGCGGCGGCAACGCATTGCTACGGTACATTCCTTGTACACGCGCGCGCTGGGCACTAGAGCAGCGACCGAGCGTTACGCCCGCGAATTCTGGAGAGACGTGTCGATGAAGACCCTTTCGAACGCCGTGATGGCTGTGCTTCTGGCTGGTGGTGCGACGGTCGCACTGTCGCAGCCGGCGGTGGCACAGAAGAAGAAGGAAGAGCAGAAGGGCGATCAGCTCAAGCTCAGCAACGAGGTTCGCGGACCCGCCGCGCAGGCGCAGACCGCGCTTGCCGCCAAGGATGTCGCGACCGCAGCGCCGCTGGTCGCCGCCGTCGAGGCCGCTGCCAAGACCGACGACGAAAAGTATATCGCCGCCGCGCTGCGCCTCAACCTCGAGGTGATCCAGCCGGGCGGTCCGAACAACGCCAACCTCGTCGCGCCACTCGACGCGCTGATCGCCAGCCCGCGCACCGCGCAGGCCGACAAGGCGAAGTACACCTATCAGCGCGGCGTGATCCAGGCGAATGCCAAGGATGCGGCGGGCGCGATGCGCTTCTTCGAGCAGGCGCAGCAGCTCGGCTACAACGACCCGAACCTGCCGTTGCAGCTCGTCAAACTGAAGATGGACTCGGGTGATATCGCCGGGGGCTCGGCGGCGCTGGCCAAGATGGTCGACGAGCAGATGGCCGCGGGGCAGAAGCCGCCGGAGGACATCTTCCGTTACGCGATCGCGCGCAACAACCAGGCGAAGAACGCCGCCGAGACGCGCGCATGGATGCGTCGTTACCTGACCGCCTATCCGACCGCCAAGAACTGGCGCGACATGCTGGTGGTGTGGGGCATCCAGCCGCAGTCGATGGTGACGCTGGACAAGGGCCAGAAGGTCGACCTGTATCGCCTGCTGCGTGCCGGCAAGGCGCTGGCCGATCAGTATGATTACGAGATCTACGCGCAGTGGACCTTCGATCAGGGCCTGCCGTGGGAATCGAAGGCCGTGCTGACCGAGGGCAAGGCGGCGGGCAAGATCCCGGCGAACAGCCCGGATGCCGGCAGCCTGCTGGCGGCGGCCAACAAGTCGATCTCGAACGAGGGCTCGATGGCGGCGGTCGAGGCGCGCGCGATGAAGGCGGCGGACGGCAAGCTGGCCGCGAGCACCGCAGACGCATATCTAGGCACCGGCGAGTACGCCAAGGCGATCACGCTGTACCGCGCGGCGCTTCAGAAGGGCGGCGTCGACGCCAATGCGGTGAACACGCGCCTCGGCATCGCGCTGACCAACTCGGGCGACAAGGCCGGCGCGAAGACCGCGTTCCAGGCGGTGACGGGCAGCCCGCGCGCCGACATCGCGGCATGGTGGATCGACTTCCTCGATCATCCGCCGGTCGCATAAGCCGCCCGGATTACGGATGGCGTGGAAAGGGGCGGCCTGCGGGTCGCCCCTTTTTCGTTCGTCAGCTGATCGGTACGCCCGCCTGCGCCTTGAACGTGCGGATCGTCAGCGACGATTTCACGCTGGTCACATTGGGCGCCGAGGTGAGCTTCGTGGTCAGGATGCGCTGGAAGCTCTCAAGATCCTGCGCGACGATCTTCAGGATGAAGTCGATCTCGCCATTGAGCATGTGACACTCGCGCACTTCGGGGATCGCGGCGACGTGCGCCTCGAAGGCGGCGAGATCGGCCTCGGCCTGGCTGCGCAGGCTGACCATCGCGAACACCGTGATCGGGAAGCCCAATTTGGTGGCGTCGCATTCGGCGTGATAGCCGCGAATCACACCGGCCTGTTCGAGCGCGCGGACACGCCGCAGGCACGGGGGCGCGGTAAGACCGACGCGTTCGGCGAGTTCGACATTGGTCATCCGCCCGTCCTCCTGCAGCAGCGCCAGGATTTCGCGGTCGATCCGGTCCAGGGTCATCACTATCTCACTCAACTTGCCCGCGCATCTTCGCGATAGCATCCTTACATCCGGCTATACGATTGTTGCGCTGAAACGCAATTGTTCAAAGCTGCTTCAATACGGGATGCAGAGCGATTCTAGGCGATAGCCCCGAACCGGCCGCGTCTCTAGGTACGGCAGCAGGATCATCCGCGAGCAGTAACAAGAGGTCGATCGTTTCCGTGCGCTTCAACGACAGCCTGAAGACCGTCCTGGCCGCCGAGGCACGATCGGCACTGGGCGCGCGCGCAGCGTACCGGCAGCTCGTCGACCTGATCGGCCGGGGCCGCGCACCGGCGGACGCCCCGCTGCTGGCGCGACTGCGGCAATTGCGCGACCGTGTGCCGGAGGCAGTACGGGTGGCGTGCGCGCGATCACTGGCGCTGGTCGATGCACCGCTGGCCCTGATCGAAATGTTCGCGACCGATACGCCCGAGGTAGCGACGGCGACGCTGCGCGCGGTACGGCTTGATCCCCCGGCGTGGGAGGCGTTGTTGCCGCGGCTGGGACCGGTCGGGCGCAACGTTCTGCGGCAGCGCCGCGACCTGCCGCCGTCGGTCGAGCGCGCGCTGGAGAGTTTCGGCGGCGCCGACTTCCGGCTGGCGTATACGCCCGTGGCGTCGCAACCGCCCGTGGCCACGACCGGTGGCTTCGATGTGGGCGATCTGGTGCAGCGGATCTCGGCACATCAGCGCACGGGTGATGACGCGTTGCGCCCGCTTGCCTGTTTTCAGTTCGAAACCGATGCAGCCGGCGTGATCCGTTGGCTGGACGCGGCGCCACGCGGCGCGGTGATCGGGTTGACGCTCGACCATCGCGCCGGGGTCTGGGCGGGTGCGGCGGTCGACGGCGTCGCCTCCGGCGCCTTCCGCAAGCGCGCGCCGTTCTCGGGCGCGCGGCTGCGCGTGCCGGGCGAATCGGCGATCGCGGGCGAATGGCGGATCGCGGGGGTGCCGATGTTCGATCACGCGACGGGGGCGTTCACCGGCATGCGGGGTCAAGCGCGCCGTCCACGCGCCGACGAGCGCGCCGAACGTGGGCTGGAGCGTGATCGCGCCGCGGGCGCGGAGGGATTGCGACGGCTGGTGCACGAACTGCGCACCCCAACGAACGCCATCGCGGGATTTTCGGAGCTGATCGAGCAGCAATTGCTGGGCCCGGTGGCGCCCGCCTATCGGGAGCGTGCGAGCGACATCCGCCGCCGTGTCGGTGATCTGATCGGCGCGATCGAGGATCTCGATCTGGCCGCCCGGATCGATGGCCATGCCCTGGAACGTGGCGATGGCGTGGCACCGGCATCGGCGCTGTTGCAGCGGATCAAGGACGATCTCGCGCCGCTCGCTGCCTTGCGCGGTGCCGAACTGGCGTTGCCGGCAGTGCGCGATGCCGCCTGGGCGGTCGATCCCAACGATGCGGAGCGATTGATCGCGCGATTGCTGTCGTTGGCGCTGTCCGCTGCGGCGCCCGGCGAGCGGCTGACGCTCGCCCTCGTCGGTGGCGTAGGGACGCTGGCGCTGGCGTTGACGCCGCCCGAGGCCTTCGCTGAGCGCGACGAGGCGAGCCTGTTCGCGCTGGACGACGAGGATGCGTCGCGTGACGAAGGTGCGCCGCTGCTGGGGATCGGCTTTGCGCTTCGGCTGGTGCGCAATCTCGCGGCCGAGCTGGGTGGACGGTTCGTGATCGCGCCGGGTCTGTTCACGCTGCTGCTGCCCGCCGTCGAAGACGGCGCGGCTGGGCAGGCGAGCGGCGGCGCGACGTAGACGCTTGCCAGGGGGCCGGCCACGGCGCTACGGGGCGGCGCGGTGTCGGGGCCTGTAGCTCAATGGTTAGAGCTGGCCGCTCATAACGGCTAGGTTGCGGGTTCGAGTCCTGCCGGGCCCACCACCGCATTTCGGCGCGTTGCACGACACGCGCCTCGTCGCCATGTGCGACGTATGAGCAGCATCGGCCCCCCCATCGACGAAACCGGATTGTTGGTGCGCGAGCACGGCGCATTCGTCCTGCAGTGCGATCGCGGCGGTCGCTATGTGCTGGAACTGCCGCGTGTGCCGGTGGATCACGTCCAGAAGCGGGTGCGCGTGCAAGGGGTTTTGAGTGGGGAAGGGCGCGTCGCCGCTGAGGGCGTCAGCGCGGCCTAGGGCGGGGCATCGTACAAGTCCCGTCATTGCGATCGTAGCGAAGCAATCCAGGGCGTCCCGGGCCGACTCTGAATTGCTTCGCTACGCCTCGCAATGACGGACGAGGTTGGGCGGCGGACCGTCGCTCCACCACCCGACCGTGAAATCAGGCCCAGTTGGCCATCTTCTTCTCGAGGTTGACGCGGACCGCCTCGAAGAACTGCTCGGTGGTCATCCAGCGCTGGTCCGGACCGATCAAGATCGCGAGATCCTTGGTCATGTCGCCGCTCTCGACCGTTTCGACGCAGACCTGCTCGAGCGTCTCTGCGAAGCGCGTCACGTCGGGCGTGCCGTCGAACTTGCCGCGGTACTTCAGGCCGCCGGTCCAGGCGAAGATCGACGCGATCGGGTTGGTCGAGGTCGCCTTGCCCTGCTGATGCTGGCGATAGTGGCGCGTGACGGTGCCGTGCGCCGCCTCGGCCTCGATCGTTTTGCCGTCCGGGGTCATCAACACCGAGGTCATGAGACCCAGCGAACCGAAGCCCTGCGCAACCTGATCCGACTGCACGTCGCCGTCGTAGTTCTTGCAGGCCCAGACGAACTCGCCGTTCCACTTGAGCGCCGAGGCGACCATGTCGTCGATCAGGCGGTGTTCGTAGACGATGCCAGCCGCCTTGAACTGGTCGGCGAATTCGCTCTCGAACACTTCGGCGAAGATGTCCTTGAAGCGGCCGTCGTACGCCTTGAGGATCGTGTTCTTGGTCGACAGGTACACCGGCCAGTTGCGGCCGAGCCCGTAGTTGAGCGAAGCGCGCGCGAAGTCGCGGATCGACTCGTCGAGGTTGTACATGCCCATCGCGACGCCCGACGATGGGAAGTCGAACACCTCATGCTCGATCGTGTCGCCGTTCTCGCCTTCCCACTTCATGGTCAGCTTGCCCTTGCCGGGCACCTTGAAGTCGGTGGCCTTGTACTGGTCGCCGAACGCGTGGCGGCCGACGACGATCGGGTGCGTCCAGCCCGGGATCAGGCGGGGGACGTTCTTCATCACGATCGGCTCGCGGAAGACCACGCCGCCCAGGATGTTGCGGATCGTGCCGTTGGGCGAACGCCACATCTTCTTGAGGCCGAACTCCTCGACGCGCTGCTCGTCGGGGGTGATCGTCGCGCACTTCACGCCGACGCCGTACTTCTGGATCGCCTTGGCGCTGTCGATCGTCACCTGATCGTCGGTGCGGTCACGCTCCTGCACGCCCAGGTCGTAATAATCGAGATCGATATCGAGGTACGGCTTGATCAGGCGCTCGCGGATCCATTCCCAGATGATCCGCGTCATCTCGTCGCCGTCGATCTCCACGACGGGCGTCTTTACCTTGATCTTCGCCATGCTCGCTTGTCCTTCGAGTGGGTGGTTTGGTGCGGCGATAGGGGGAAGGGGGGCAGGGATCAACCTACGGCGTTGTCACCACGCGCTTACGTAGATAGGACGAAGCGATGACTTCGCTCGACAAGCCGCCGGTCGTCACGACCACCGTCAAGTGGCGCTTTCCCGCCGTCCACCCCGAGGGGCAGAAATTCACCGCGATCGCATTCGGCATCACGCTGTTGATGACGATCGTGTCCAAGGTGTTCTTCTGGCCTTTCCTGGGTCTGACGCTGTGGGTGGCGGCGTTCTTCCGCGATCCGGTGCGCACCACGCCGATCGGCGACGACCTGATCGTCTCACCCGCCGACGGCCTGATCACGATGATCGAGCGCGTCCCGGTACCGCGTGAGCTGGTCGGCGATCTCGGCGAGGCGCCGATGGTGCGCGTGTCGGTGTTCATGTCGGTGTTTGACGTGCACATCAACCGCTCGCCGATCGCGGGAACGATCCGGCAGGTCGTCTATATCTCGGGCAAGTTTCTCAATGCTGATCTCGACAAGGCGTCGGAAGAGAACGAGCGCCAGCATTTTGTGGTCGAGGGCTTCGATGGCCGCCGGGTCGGGTTCACGCAGATCGCCGGACTGGTGGCGCGCCGCATCGTCGGCTTTGCCAAGATCGGCGACATCGTCGCGGCTGGCCAGCGCGTCGGGCTGATCCGCTTCGGTAGCCGCGTCGACGTGTATCTGCCGGAAGGGTTCGAACCGCAGGTCGCGCTGGGGCAGCGCGCGGTGGCGGGCGAGACGGTGCTGGGACGCCTGGGCGTGCCACGCATCACCGGCAAGTCGCAGTAAGCGGATGCGCCCGCCGATCCGCCGCCCGCTTCGTCGTCCCCCCGGTGGCCTGCCATTGCGCGCGGTCGCTCCCAACGCGGTAACGGCCCTGGCGCTGTGCTCAGGACTGTCGGGCATCCGGTTCGCCATTTCGGCGCAATGGGAAATGGCGGTCGTGATGGTGCTGATCGCGGGCGTGCTCGATGGACTTGACGGCCGCGTCGCGCGGATGCTGCACGGCGAGAGCCGGTTCGGTGCCGAACTCGACTCGCTTTCCGATGCGATCTCGTTCGGCGTCTCGCCCGCGTTGATCCTGTATCTCTGGTCGCTGCATGCGCTGCCACGGTTCGGCTGGATGGCGGCATTGGTCCTCGCGGTGTTCTGCGCGCTGCGCCTCGCGCGGTTCAACGCGAACATCGACGCCGACGACCAGCCACACAAATCGGCGGGGTTCCTGACCGGCGTGCCGGCACCGGCCGGCGCCGCGCTGGCGCTGTTGCCTCTGTTCCTGTGGTTCGTCACCGAGGCACCGATCCTGCGCGACCCACGGCTGGTCGCTCCGTGGACGGTGATGGTCGCACTGTTGATGGTGTCGAGCCTCGCCACCTTCTCGACCGGATCGCTGAAACTGCGCCCCAATATCAGGTTTGAGGCGATTGCGATCGTGGTGGCGGTCGGCGCCGCGGCTGTCAGTGCGCCGTGGCAGACCGCCGCTGCGGCGGGGATCGCCTATCTGCTCGCGCTGCCGTTCAGCGTCGCCAGCTATGCGCGCGTCAAGCGGCTTCGCGCGAGCGCAACATCACCCGGGTCATCGTCGATCCTGCCGCCCAACGCCTGACCGCGATCCGCCGCTCGGCGCGGACCAACGTCGAGAGCGGTTCGAACCGCGCGTTGCCCGACTGCCCGCGCAGCACTGCCGCGATCCGCGCGGCTTGCGGGAGCACCGTCACCGCCAGCGCATAGAGCGCGAGACCCGCCGCTCCACCGAACACCATTACCGCCATCAAGGTCGCCATGCTCGCCTCCTCGCACATCGTGCGAACCATGGTGCTGTAAATTCCTGCACAGCGCCGTGGTTCCTAAATCAATGTCAGAGCGGACGTTTAGGAACAAGGTTCCCGCTCTGTTCCGTCGCCTTGTTCCACCTATGTTCGCAAGTGTCAACACCCGATCGCCGGTTGCATCACGCAGCCGCTTCGGCTAAGGCGCGCGCCTCAACCCCGCATGGGGAGCATCATCAACCGGTGCGCAGACCTTCGAGGTCGCGTCACTCGCTCCCCAGAGGCTCAACCGGAAGGAAACACATCATGGCGGCTCCTGTCGTCTCCATGCAGCAGCTCATCGAAACCGGCGCGCACTTCGGCCACCAGACTCACCGCTGGAACCCGAAGATGAAGCCCTACATTTTCGGCGAGCGTAACGGCGTCCACATCATCGACCTGTCGCAGACCGTGCCGCTGTTCGCGCGCGCGCTCGACTTCGTCAGCCAGTCGGTCGCCTCGGGCGGCAAGGTGCTGTTCGTCGGCACCAAGCGCCAGGCGCAGGAGCCGGTCGCCGAGGCGGCGCGTCGCTCCGGCCAGCATTTCGTCAACCACCGCTGGCTGGGCGGGATGCTTACCAACTGGAAGACGATCTCGAACTCGATCAAGCGTCTGAAGAGCCTCGAGGAGCAGCTGTCGGGCAACACTGCCGGCCTCACCAAGAAGGAAGTGCTGCAGCTGACCCGCGAGCGCGACAAGCTCGAGCTGTCGCTGGGCGGCATCCGCGACATGGGCGGCATCCCGGACGTGATGTTCGTGATCGACGCCAACAAGGAAGAGCTGGCGATCAAGGAAGCCAACACGCTCGGCATCCCGGTCGTCGCGATCCTCGATTCGAACGTGTCGCCGGACGGCATCGCCTTCCCGGTGCCGGCGAACGACGACGCGGCGCGCGCCATCCGCCTGTACTGCGAAGCGATCGCGATCGCTTCGACCCGCGGTAACCAGCAGCAGCAGGCGAGCCGTGGCGTCGATCTGGGCGCGATGAGCGAACCGCCGGCGGAAGAGGCGCTGGCCGCCGAGCCGGCCGCGGAACCCGCAGCGGCCGAGGGTGAAACCGCCGCCGCGTAAAGCGAATGTCATGGAGGCGTCGTAACCGGCGCCTCCACTATTTCCCGATCGACGCGTGGCGATGGAAATGTCGCCGCGCGTCGACTCCATCACAATCGAGGACAGTCAAATGGCCGATATCACGGCAGCGATGGTCAAGGACCTGCGCGAGAAGAGCGGCGCGGGCATGATGGACTGCAAGAAGGCGCTGAACGAGACCGGTGGCGACACCGACGCGGCGCTGGACTGGCTGCGCACCAAGGGCTTGGCCGCGGCGCAGAAGAAGTCGAGCCGCACCGCCGCCGAGGGTCTGGTCGGCGTCGCCGTCGCCGGCACCAAGGGTGCGGTGGTCGAGGTGAACTCGGAAACCGACTTCGTCGCCAAGAACGAGCAGTTCCAGAATTTCGTCCGCGACGTGACGCAGATCGCGCTCGCCACCGGCGGTGACGTCGATGCGATCAAGGCGGAGAAGATGCCGTCGGGCACCACCGTCGAGGAGGTTCTGACCAACAACATCGCGACGATCGGCGAGAACCAGTCGATCCGCCGCGCGCGTCAGCTGAGCGTCGAGAACGGCGCGGTCGTGGCCTATGTCCACAACCAGCAGGCGCCGGGCCTCGGCAAGATCGGCGTGCTGGTCGCGCTGGAGAGCACCGCCGCCGACGACGTGTTGCAGGGTCTGGGCAAGCAGCTGGCGATGCACATCGCGGCCGCCTTCCCGAAGGCGCTGAACGAGAACGATCTCGACGAGGCCGAGATCGAGCGCGAGCGCGCGATCGCGACCGAGAAGGCGTCCGAATCGGGCAAGCCGGCCGACATCATCGCCAAGATGGTCGAGGGCTCGATCGCCAAGTATCGCAAGGAGCACGCGCTGGTCAGCCAGCTGTTCGTTATGGACGGCAAGACCAAGATCAGCGACGTGGTCGCCAAGGCCGGCAAGGACGCCGGTGCCGAGATCGTGCTGAAGGACTATGTCCGCTTCCAGCTCGGCGAAGGCATCGAGAAGGAAGTGTCCGACTTCGCCGCCGAGGTCGCCGCCGCTTCGGGCGTGCCGCAGGGCTGATCCGCCGGCCGTGTCGCGGGAGTTCCTGCGACACAGCGCGGAATTCGTGCCGCCGCTCCGGTTTAGGCCGGGGCGGCGGTTTGCGTTTGTGCATCGCGCGACGAGCTTCGCGATCGTGTCAACCCATTGCCAGCCGCGTACCCGCCGCTTAGGGTCCGCGCCGCTTCGCCCTCCCACAACGACGGAATTCCTGTGACCGAGCCTCGCTACAAACGCATCCTGCTCAAGCTGTCGGGCGAGGTCCTGATGGGGCAGGGGGGGCTGGCGATCGACACCGCGGTCACCGCGCGCGTCGCCGAGGAAATCGCTGACGTACGCGCGCAGGGCTATGAGCTGTGCGTCGTCGTTGGCGGCGGGAACATCTTCCGCGGCATCTCCGGCGCGGCGAACGGCATGGAGCGTGCCACCGCCGATTATATGGGGATGCTGGCGACGGTGATGAATGCGCTGGCGGTGCAGAACGCGCTGGAGACGATCGGCGTCGACACGCGTGTGCAGTCGGCGATCCCGATGCATTCGGTGTGCGAGCCGTTCATCCGTCGCCGCGCCGAGCGCCATCTGGAGAAGGGCCGCGTGGTGATCTTCGCCGCGGGCGTCGGTTCGCCGTTCTTCACCACGGACAGCGGTGCTGCGTTGCGCGCGGCCGAGATGAATTGCGACGCCTTGTTCAAGGGTACGTCGGTTGACGGCGTCTACGATGCCGATCCGAAAAAGGTGCCCGATGCGAAGCGTTATGACACAGTCAGTTACGACATGGTTCTGGCAAAGAACCTGAAGGTAATGGATGCCAGCGCCGTGGCGCTGTGCCGTGATTCGGACATTCCGATCGTCGTGTTCAACATCCGCGAGCACGGCAATTTCGCCGCCGTGCTGGACGGCAAGGGCGTATCGACGGTCGTGCAGAAGAAGATGGAGACTATCGATGCCCGCGTATGACAAGGCCGATCTCGAGCGGCGCATGAACGGCGCGATCGAAGCGCTGAAGGGTGACCTGAGCGGGCTGCGCACCGGCCGCGCCTCGACGTCGCTGCTCGATCCGGTGACCGTCGAGGTCTATGGCGCGCATATGCCGCTCAACCAGGTCGCAACCGTCTCGGTGCCAGAGCCGCGGATGCTGTCGGTCCAGGTATGGGACAAGACCAACGTCGGTCCCGTCGAGAAGGCGATCCGCTCGGCCGGGTTGGGCCTCAACCCGATCAACGACGGCCAGACGCTGCGGCTGCCGATCCCCGATCTGACCGAAGAGCGCCGCAAAGAACTGGCGAAACTGGCCGGTCAATATTCGGAGAAGGCCAAGATTGCGGTGCGCAACGTGCGTCGCGACGGCATGGACGCGCTGAAGACCGACGAGAAGAAGAACGTCATCTCGGAAGACGACCGCAAGCGGCTGGAAACCGAGGTCCAGAAGCTGACCGACACGACGATTACCGAGATCGACGCCGTATCGGCGGCGAAGGAAAAGGAAATCCTCAACAAGTGACGGCGCGCGCGCTTCGGGGACGGATGTGATGGCGACCGCGGCGATCCCGCAGGCCGCGCCGGCCGTCCTGCCGCGTCATGTGGCGATCATCATGGACGGCAACGGCCGCTGGGCCGCGGCCCGACGGCTGCCGCGGGCGATGGGGCACCGGGCGGGCGTCGAGGCGGTGCGGTCGGTGACGCGTGCGGCGCGCGCGATGGGGATCGAGGCGCTGACGCTCTACGCCTTCTCCTCGGAGAACTGGCGCCGGCCGGCCGAAGAGATCGGCGGGCTGATGAAACTCCTCAAGCTGTTCATCCGCAACGATCTCGCCGAGTTGGTGCGCGAAGATGTGCGGCTGCGCGTACTGGGCGACTATCACCGCTTTCCGGAGGATGTCGTCGCGCTGATCGACGATGCCCTGGCCCGTACCGCCGACAATCGCGGTCCGATCCTCGCCATCGCGCTGAACTATGGTGCGCAGGCGGAACTGGTCGCGGCGGCGCAGTCGCTGGCGGCAAAGGCGGCGGCGGGAGCGCTCGATCCGATGGCGATCGATGCCGAGACGATCGACGCCGAGCTTGAGACGCACGATCTGCCGCCTCTCGACCTGCTGATTCGCACCTCGGGGGAGCAGCGGCTGTCGAACTTTCTGCTCTGGCAGGCCGCTTACGCCGAATTGCTGTTCGTCGACACGTTGTGGCCGGACTTCGATGCGGAGGCGCTGACTGCGGCGGTCGAGGCGTTCGGCCGGCGTCAGCGTCGCTACGGCGGGCTGTGAACTCGTTTTCATGAGCGACGACGCTCCGCTCCCGCCGACCCCAGACGCCAAATTGCGGACGCCGTCGAACCTGCGACTGCGCATGATCGCCAGTGTCGGGATGATCGTGGTTGCATCGGTGGCGCTGGTGCTGGGCGATATCGCCTTCTGGCTGCTGGCGGTGGTGATCGCGCTGTTCATGATGGCCGAATGGTCGAACCTGCATCATGTCGATGCGAGGACGAAGCGGCTGGCGCAGATGGCACTGAGTGTCCCGCTGGCGACGATGGCGCCGGCATGGCTGATCATCGAGCCACATGACTTCTTCACGCTTGGCCTGATTGGAGGTGCGGCGTTCTTCGTGGTGATCGTCACCAAGCTGCCGCAACTGGCGGTCGGCGTTGTGTATTGCGGAGTGCCGGTGTTGGCGTTGGTGGTGTTGCGGCGGCATGACGAGCACGGCCTGCTCTACGCCTTCTGGGCGATGGCGTTGGTCTGGGCGTGCGACATCGGTGCGTTCTTCGCGGGGCGCTCGATCGGTGGCCCGAAGCTGGCGCCGCGGCTGTCGCCGAACAAGACCTGGGCCGGGCTGATCGGCGGCACGATCGCGGCGGGTGCGCTGGGGCTGGTACTTCATGCGACCGCGGGATTGCCGCTCGCGCTGGCGCTGTGTTCGCCGGTGCTGGCGGTGCTGGCGCAGATCGGCGACCTTTACGAGAGCTGGCTGAAGCGACGTGCGGGGGTCAAGGATTCGGGTAACATTCTGCCCGGGCATGGCGGCGTCCTGGATCGCCTCGACGGGCTGGTGCCGGTCGCGCCGGTCGCCGCGGCTTTGGTGTTGATCCTGCCGAGCCTGACGGCATGAAGACCGTCAATATTCTGGGCGCCACCGGCTCGGTCGGCACCTCGACGCTCGACCTGGTCGAGCGGGCGCCCGAGGCGTTTCGCGTTCGGGCCTTAACCGCGAATTGCGACGTGGAGCGACTGGCAGCGGCTGCGATCCGCACCAATGCCGAACTGGCGGTGGTGGCTGATGAATCGTGCCTCCCAAGACTGCGTGGCGCACTGGCGGGTACAGGTATTGCGACGGCCGGCGGTGCACAGGCGGTGTGCGATGCGGCGGCCAATGGTGCCGACTGGACGATGGGCGCGATCGTCGGATGTGCGGGGCTGCGGCCGACGCTGGCGGCGATCGAGCAGGGCGGGACGGTGGTGCTCGCCAACAAGGAGCCGCTGGTGTCGGCGGGGGCGATCATCACCGCCGCCGCGGCGCGGCATGGCGCCACGCTGCTCCCGGCCGACAGCGAGCATAATGCGATCTTCCAATGCCTCGATCTCGCGCAGGTCGACCGCGTGCGGCGGATCATCCTGACTGCCAGCGGCGGGCCGTTCCGCGACTGGTCACTTGAGGATATGGGCGCGGTCACGCCGGCACAGGCGGTCGCGCACCCCAATTGGTCGATGGGCGCGAAGATCTCGGTCGATAGCGCGACGATGATGAACAAGGGGCTGGAGCTGATCGAGGCGGCGGCGC
scaffold-163	143	31330	CGCGCAGACCGTCGCGGTGGCGACGCCGTGCTGGCCCGCGCCGGTCTCGGCGATGATCCGCGTCTTGCCCATGCGGATCGCGAGCAGGATCTGGCCGATGCAATTGTTGATCTTGTGTGCGCCGGTGTGGTTCAGTTCGTCGCGCTTGAACCAGACCTGTGCGCCCATGCCCTCCGGCGCGCTGTCGCGCAGCGTGTCGGTCAGCCGCTCGGCATAATAAAGCGGCGAGGGGCGACCGACATAATGTTCGAGCAGGTCGTCGAACTGCGCGGCGAAGGCCGGATCCTCCTTGGCGGCGCGATACTCGCGCTCGAGGTCGAGGATCAGCGGCATCAGCGTTTCGGAGACATAGCGGCCGCCATAGGGGCCGAAATGCCCGCGCTCGTCCGGCTGCGCGCGGAAGGAATTGGGTGCGTTCATGATGCGGAAACCCGTTGCAGGAAGGCGGTGATCTTGTCCACGTCCTTGACGCCGGGCGCGGACTCGACGCCCGACGAAACGTCGACCAAGGGCGCGCGGATCCGTGCGATCGCCTCGGCGACGTTGGCGGGGTCGAGCCCGCCCGACAGCGCCCAAGGGAGCGGGTGGCGGAAGCCGTCGAGCAGCTGCCAGTCGAAGCGCAGGCCCATGCCGCCGGGCAGCGTCGCGCCCTCCGGGGTCTTGGCGTCGTAGAGCAGGCGGTCGGCGGCGTCGGCATAGTGCGTGGCGGTGGCGAGGTCGGCGCGGGTCTTTACCGCGATCGCCGCCCATGTCTCGCACCCCGACAGGCGGCGCAGCGCGGCGACGCGCGCGGGGGCGGTCTTGTGGAGCTGGATCGCATCGAGCTTGCCGGCGGCGACCGTCGCCGCGAGCAGCTCGTCGTCAGGGTCGACGAACACCCCGACCGTGCGGACGTGCGCGGGGACCTGCGCGGCGAGCCCGGCGAGGCGGTCGAGCGTCAGGTGGCGCGGCGAGGGGGGGAAGACGACGAAGCCGACATGGCTCGCGCCGCCCTTCAGCGCGGCGTCGAGCGTTGCGGGCGTGGACAGGCCGCAGATCTTGGCGGTGACGGGCATCGCGCGGCTTTAGGCGCTTGCCGCCACCCTGCCAATAACGCGTTAGAGCGTGCCGGCGATCGCGCGCGCGGCGGCGTCCGGGTCCTCGGCTTGCGTGATCGGGCGGCCGATCACCAGCATCGACGCGCCGTGGTCGACCGCCATGCGCGGGGTGACGACGCGCTTCTGATCGCCGACCTCGCCATCCGCGGGGCGGACGCCGGGGACGACGAAATAGCCCTTCGGCCATGCGGCGTGCGCGGCCTTCACCTCCGCACCGGAGCAGACGATGCCGTCGAGCCCGGCCGCGCGCGCCAGACCGGCGAGGCGCAGGACATGGTCATGCGCGCTACCGGCGACGCCGGTCGCGGCGAGATCGTCGTCGTCGAGACTGGTGAGCATCGTCACCGCGACCACCTTGGTCGAGGGATGTGCGGCGGCCTTGGCATCCTCGAGCATCGCGCGCCCGCCACTGGCGTGGACGGTCAGCACGGCCGGGGCGAGGCCGGCGAGCGACTGCACCGCCTTGGCGACGGTATTGGGGATGTCGTGCAGCTTGAGGTCGAGGAAGACGGGCAGGCCGATCTCTTCCATTGCACGGATGCCCGAGGGGCCATGGGCGCAGAAGAATTCCAGCCCAAGCTTGATCCCGCCGACGTGGTGCCGGACCTTTTGCGCCAGCGCGCGGGCGCGATCGAGGTCGGGAGTGTCTAGCGCGACGAAGATCCGGTTGGCCATCACTCGGCTCCGTTCGTGGGGGCCGCGGGGGGCGTGGAAGGGGGAGGCGTCTCGATCCCACGGACGGCGGCGAGCGCGCTTTCGGTCGCGCGCTCCGCCGCAGTCAGCCGCTGACGCAGCCGGAAGCGCACCCAATGCTGGTAGATCAGCGTCGGCACGAAGCCGAGCAGGAAGGTGACCAGCAGCAGCAGCGGGAGGTTCACCTCCGCGACCAGCCCGCCGAACAACTGGATCGTGACATTGGTCCAGTTGCCGAACGTGAACACCGCAGCGACGAACGCCAGCAGCGACCAGAACAGGATCTTCAGAAATTGCATGGCGGGCACGCTAGCAAGGTCGACGGTTTTTTCCAGTGCGCTGGATCACCGCGGTAGTGTCGCCTTGGGAAAGCCGCGCCACACGTCGTCATAGTCGAGCTGCATCGTTGGCGAAGTTTGCGCCCAGGCGGTGGTCCGCACCACGTGGCGGGTTTCGAACATGAACGCCATCGTCCCGTCGATCTTTATTGGTCTCAAGTCGCTTGCGACGGCTTTCTCGTAGCTCGCCTGATCTGGGCCGTGGCCATTCATCTGGTTGTGGAGGCTCGCCCCGCCGGGAACGAACCCGCCGCCTTCCTTCGCGTCATAGGCGCCGGCGATCAGCCCCATGAACTCGCTCATCACGTTGCGATGGAACCACGGCGGGCGGAATGTGCCCTCGGCGACCATCCACCGCGGGGGGAAGATCACGAAGTCGCAATTGGCGGTGCCGGGAGTGTCGCTCGGTGAGGTGAGGACGGTGAAGATGGATGGATCGGGGTGATCGAACGACACGGTGTTGATCGTGTTGAAGCGTGTTAAATCATAGCGATACGGGGTGAGGTTGCCGTGCCATGCCACGACGTCAAAGGGCGAATGGTCGAGCCTGGTCTGCCAGAGCGCGCCCTGAAACTTCTGGATGACGGTGCAGGGTTCGTCGCGATCCTCGAACCATGCGGCGGGTGACTCGAAGTCGCGCGGATTGGCGAGGCCGTTGGCGCCGATCGGGCCGAGATCGGGCAGGCGGAAGGCTGCGCCGTGGTTTTCGAGGACATAGCCGCGGGCGCGTCCGTCCGGGAGCGCGATGCGGAAACGGACGCCACGAGGGATGACGGCGATCTGGAGCGGGGCGACGTCGAGGCGGCCGAGTTCGGTGTCGATCGCGAGGCGACCTTCCTGCGGGACGATCAGCCATTCGCCATCGGCGGAGAAGAAGGCGCGGTCCATGTCGGCCGTCCCGGCATAGAGGTGGATCGCGACGCCTGTTTGATCGGCGACGCTGCCGTTGCCGCCGTAGGTGACGAGGCCATCGAGCCAGTCGGTTGGCGTTTCGGGCCAAGGCAGCGGGTCCCAGCGCATCCGGTTCGGAGACGGCGGGGTGTCGAAGGGGGCGGCGCGGAGATCCGGTGCGCCCTCATAGCGAACGAAGGCGGGGTGCTGCGCGGTCGGGCGGAGGCGGTATAGCCACGAGCGGCGATTCTCGTGACGCGGGGCGGTGAAGGCGGTGCCGGAGAGTTGTTCGGCGTAGAGGTCGAAGGGGACGTGCTGCGGGGAGTTGCGGCCGATCGGGAGCGTGCCGGGGACCGCCTCGGTCGAGACATGGTTGCCGAAGCCGGGGTGATAGCGGGGCGTGTCGGTCATGGCTCTCTCCTTTTATTCACCCGCCGGTTCGCGGACCGCCTGTCTCTTTCGTCATCCCGGACTTGATCCGGGATCCCGCTTCTTCTCCACGGTTCAAGAAGAAGCGGGGCCCCGGATCAAGTCCGGGGCGACGGGAAGGTAACTTACGCGTCGACCTTCACCACGCCGCGCCGGATCTGGTCCAGCTCGATGCTCTCGAACAGCGCCTGGAAATTGCCGTTGCCGAAGCCCTGATTGCCCTTGCGCTGGATGATCTCGAAGAAGATCGGCCCGACCATGTTCTCGGTGAAGATCTGGAGCAGGATGCCCTCGTCGCCGACGTTGCCGTCGATCAGGATGCGGTTGCGCTTCAGACGTTCCAAGTCCTCGCCGTGGCCGGGGACGCGCTTGTCGACCAGTTCGTAATAGGTCTCGATCGTATCCTGCAATCGCACGCCGCGCGCGCGGAGCTTCTCGACCGTCTCGAAGATGTCGTCGGTGGTCAGCGCGAGGTGCTGGATACCCTCGCCGTTATATTCGCGGATGAATTCCTCGATCTGCGACGTCTCGTCCTTGCTCTCGTTGAGCGGGATGCGGATCGCGAGATCGGGGGCGATCATCGCCTGGCTGAACAGCCCGGTGGCCTTGCCCTTGATGTCGAAGAACTTTTGCTCCTCGAAGCCGAACAGGCGGCCGTAGAAACTCGACCATGTCCGCATCTCGCCGCGGCGGACGTTGTGAGTCAGGTGGTCGAGGATATCGAGCCCGACGTTGTTCTGCTCGGCGGCCTCGCGCCAGCCGGGAACTTCTTCCCAATCGGCGTAGAGGTCTTCGTCCGCCTTGACGAGATAGAGGTAGCTGCCGCCGATGCCCTCGATCGGGAAGCTGCCCTCGCCGAGCGTGCCCGTCGCCGCGTCAACCGCGGTCGCGCCCTCGGCGATCGCATGGTCATAGGCGGACTTCGGATCGGCGACGCGGAACGCCATGCCGCTGGCCGAGGGGCCGTGGAGCGCGCGGAAGTCGGCGGCCTGCCCGGTCGGCTCGCGGTTGAGCAGCAGGTTGATGCGGCCCTGGACGTAGCGCGTCACCTGCTTGGTGGGGTGACGGTGCGCGGCGACGAAGCCCATCTGTTCGAACTGCTTCGCCAGCGTGTCGGGATCGGGCGAGGTGAATTCGCAGAATTCGAAGCCGGCGAGGCCGAGCGGATTGGCGGGATCGGTCATGGTCGGGCCTTTCAGGTGAACGGGTTAGCGACGGGCGTGCGCTTGCGTGCCGCGCGTGTAGACGCGGTCGTCCGGCAGGATCGTCTCCGGGTCGTGGTCCGGCTGGCCTTTCAGCTCGGCGTACAGCGGGGCGAAATCGGTGTTGAGGGTCTGGTCGAGCAGGTCCTCGAAGCTGTCGATGACGAAGTAGCTCTGCTGGAAATCGTCGATGCGGTAGCGGGTGCGCATGACGCGCTTCAGGTCGAAACCGATGCGATTGGGCGAGGCGTCGTCGAGCGCAAAGATCGATTCGGACCGCGAGGACACGATGCCGGCGCCGTAGAGCGCGAGGTCGTCGCCGGAGCGCACCAGTCCGAATTCGACGGTGTACCAGTAGAGCCGCGAGAGGCGATCGATCGCGCCCATCGCCGCGGCGCGCTGCCCGCCCTGCCCATAAGCCTGCATGTAATCGGCGAACACCGGGTTCGCGAGCAGCGGGACGTGGCCGAAGACGTCGTGGAAGACGTCGGGCTCCTGGAGATAGTCGAGCTGATCGGGGCGGCGGATGAAATTGCCCGAGACGAAGCGGCGGTTGGCGAGATGGTCGAAGAAGACGTCGTCGGGGACGAGGCCGGGGACGGCGACGACCTGCCAGCCGGTCGCCTTCATCAGCCGCTCGGAGAGTTCGTCGAAGTCGGGGATGCCGGGCTTCGACAGGCGGAGCACGTCGAGGCCGTCGATGAACTCGGGGGTGACGCGGCCGGGGAGCATCGCGATCTGGCGCGCGAACAACGTATCCCAGGTGGCATGTTCCTCGGCCGTGTACGCGTCCCAGCCCTGCGGGATCGTCCAGTCGGCGGCGGCCCCCTCGGGCCGGATCAGCGCTGCATCTGCCATGAGGGCACGATCGCATATGGGGGCGATCAATGCTTATCAGAATGGCGGCATATGCGCCTTTCGGTGAAACGATCGAAGCGTTATTACGGCGCTCCATGAACCAGATCGATCAACTCGACGCCATCGACCGCCGGATCGTTTCGGCGTTGCAGGACGACGGGACGCTCAGCAACGCCGATCTGGCGCAGCGCGTCGGTGCTTCGTCGGCGTCATGCTGGCGGCGGGTCAAGGCGCTGGAGGCGGCGGGGGTGCTGACGCGGACGGTGCGGCTGGTCGATCCGGCGGCGGTGGGGCGCGGGGTCAACGTGCTGTGCAACGTGCGGATGCGCAGCCATGCGATTGAGGCGCGGCAGGCGTTCGAGGCCTTCGTCGACGGGCGGCCGGAGATCGTCGAGAGCTTCTCGATGTCGGGCGAGTGGGACTATTTGCTGCGGATCGTCGTCGCGGATGTGAGCGACTATAACCACTTCTTGATGCAGGTGATGCTGGGGCATCCGTCGGTGGCGGGGGCGTCGTCGCATTTCGCGCTGTCGATGACGAAATATACGACGGCGGTTCCGGTGTGAGTGTCATTGCGAGCGTAGCGAAGCAATCCAGGGCGTCCTGGTCCGACCCTGGATTGCTTCGCTACGCTCGCAATGACGAATGACTTACGCCGCCAGCCACTCCGCCAGCGCGGACCGTGCGCGGTCGGTGTACATTTTCTTGCGGTCCGCCTTCTTGGTGCGGCCGGGGATCGGCGGGAAGAGACCGAAGTTGACGTTCATCGGTTGATAGCTGTCCGCTTCCGCGCCGCCGGTGATGTGCGACAGCAACGCGCCGAGCGCGGTTTCGACCGGGGGCGGGGCGAGCGTTTCGCCGCGCAGCTCGGCGATCGCGAAGCGGCCGGCGAGCAGACCGATCGAGGCGCTTTCGATATAGCCCTCGCAGCCGGTGATCTGTCCGGCGAAGCGGATGTTCGGGCGCGAGCGGAGCCGGAGCGTCTCGTCGAGCAATTCGGGCGAGCGCAGGAAGGTGTTGCGGTGGAGCCCGCCGAGCCGCGCGAACTCAGCATTCTGAAGGCCGGGAATGGTGCGGAACAGCCGGACCTGCTCGGCATGCTTGAGCTTGGTCTGGAAGCCGACGATGTTCCAGAGCGTACCTAGCGCATTGTCCTGCCGCAGCTGGACGCAGGCATAGGGCCAGCGGCCGGTGCGTGGGTCGTCGAGGCCGACGCCCTTCATCGGGCCGAAGCGCAGCGTTTCCGGGCCGCGCTCCGCCATGACCTCGATCGGCATACAGCCTTCGAAATAGGGGACGTTTTCCCATTCGCGATATTCGGTCTTCTCGCCGTCGATCAGCGCGGCGACGAAGGCGTGATACTGGTCCTTGTCGAGCGGGCAGTTGATGTAATCGGTCCCTTCACCCTTGTTCCAGCGCGACTGGAACCACGCCGTTTCCATGTCGATCGAGTCGCGGTGGACGATGGGGGCGATCGCGTCGAAGAAGGCGAGCGAGTCGCGGCCGGTTTCGGCGGCGATCTGCTCGGACAGGCCGGGCGCGGTGAGCGGGCCGGTGGCGATGATCGCGGGGGTGTCTGGGAGCGTGTCGATCCGCTCACGCACCACCGTGATGTTCGGGTGCGCCGCCACCGCCGCGGTCACGCCGGCCGAGAAGCCGTCGCGGTCGACCGCCAGCGCCGAGCCGGCGGGAACGCGGTGCCGGTCGCCTTCGCGCAGGATCAGCGAGCCGAGCGCGCGCAATTCCTGATGAAGCAAGCCGACCGCGTTGCTGTCGGCATCGTCGCTGCGGAAGCTGTTCGAGCAGACCAGCTCGGCGAGGTCGTCCGTGTGGTGGGCAGGGGTGGTGTCACCGCTGCCGCGCATCTCGGACAGGCGGACCTTGAAGCCGGCCTCGGCGCATTGCCAAGCGGCTTCCGACCCGGCGAGCCCGCCGCCCACGATATGAATGTCGTACGTCATACCACCGCGGATAGCGGGTGTCGGGGGTCTTGTCAGGGGTTCAGGCCTGATAGCGCAAGGTGTTGGCGAAGCCTTCGTTGGTCTTGGTCATCTTGGCGATCTTGCGGAGGCAGGCGCGCACGTTTCGTTCGAAATGCTGATCGTCGTAGATGCCGGTCGCGCGATATTCGTCCTGCCCCAGCAAGGCCTTGATGTCGGCGGCGAAGGCTTGCTGGTCGTCGATCCGGTCGTTGGCGCGCAGGGTGCGGCAGACCCATTCCTCGGCGGCGGCCTTGTCGTAGTCGCGTTGTGCCTCGTACCCGCGCCGGTCGGCTGCGGCCTGGTCGAGCCGGGCCGCTGCCGCGCGACGTTCCAGCCAGAGGCGCACGCGCTCAGGCTGCCATGTTCCAGACGCTTCGTTCATTCGCGATCCCTTAGAACGCCGAGCCGGCCTGCGCCACTTTCGACATGGTCAGTAAGGTGGCGGGACCTTCGCCTTCTGCTCGCGCGCGGCGGCGGTCCACCAGGCGAGATCGTCGGCGAAGCGCGGGAAGGCGCGGGTCAATGACGCGCCGCCGTCGCCGGTCGGGTTACCTTCGGCGTCGAGCGTGTGGCCGATGCTGCCCACGGTGAGCGTGCTCGACACCACGACCATCCCCATCTCGGTCAGCGTGCCGTGCCATGCGACGCTGGCATGCGCGCCGGCGAGGCGGCCGGCCGAATAGCTGGCGATCGCAGCGGGGCGCCAGAACCATTCCTCCAGAAAGTGATCGGTGAGGTTCTTCAGCCCGGGCTGTTGGCCCCAATTATATTCGCCGGTGACGAACACGAAGGCGTCCGCGCCGCGGATCTTGCCGGCGAGTTCCTCCAGCGCGGGCGGTGCCTCGCCGGCCAGGTATTCCTTGTACATGCGATCGAGCATCGGCAGCCCGATCGCCTTGGCGTCGATCAGTTCGGGGGCCGCGCCACGTTCCGTAAAGGCGCGAACGAGATAGTCGGCCAGCCGGATGCCCTGCCGATCCGACCGGTAGGAGCCGTAGAAGATCAATATCCGGTCGGCCATCGCGGGGTTCTCCTGAAGATGCGTGTCGACCATCGGCGCGCGCCGGTCATCTCTCAACCCTCAATGAACGCGCGGCGAGCGCTAAACTCCGCGTCGAATAGGCGCTAAGACCTGCGCCATGCGCATCATCTCCTTCTCCGCCTTCCTGTCCTTCGTGGCGCTCGCGGGCGCTCCCGCCGCCGCCGACTATGCCACCCGCGAGGTCGGCGCGTGGGTCGTCTCCGCCAGTAGCGATCAGAAAGGTTGCTTTCTGACGCGCACCTATCCCGAGCCGCGCGGCACCACGCTACAGTTCGGGTTGGATATCGACGGCAGCAACCGCCTGACGCTGCTCAACCCGAACTGGTCGATCCGCGCGCGCGAGCAGCTTCGGCTCGATTTCCGTCTCTCCAATTCGGCTTTCCCGCGCCATCTCGCCATCGGCATCGCCACCGCGGGGCAACGCGGGTTCGTCACCAATTTTGGCGCGACGTTCCCGCGCAGCTTCGCGTCGTCCGACTCGCTGAGGGTCCGGCGCGGCGACGTGCCGGTCGAACAGCTGAAGCTGGATGGCAGCGGCGCCGCGATTGCCGAATTGCGCAAGTGCGTCGATCGGCAGCGCGCGCCTGCAGTCGCCAAATCGACCCGCGATCCGGAAGGCCGCATCCCGCTCGATCCGTTTGCAAACGATCGGCGTCGCGATTCGAGAAAGTAACAACCGCGCCTGCTTCTGTTCAGCGGTGGTTAATATCCAAGTAATCGCACTGATCATCTTTGATGCAAAAGTACTCTACCACGAAGATTAGCGGGGATCACCCCTCGACTGATCGCATTCCGGGCTCGGTTCATCGTCTATACTATTGCCGGTGCGTTACGTTCTAGGCTCCCTCGCCGGGCTAGAGATTATTTGGAAGATTGTGATGCTTACCTCCTTTGCCAAACTCTCCCCCGCGGTGGCCGTGCTGCTGATCGCCCCGACGCTCGGCGGCTGTGCCACCAAGAAGTATGTGCGCGAGCAGATCGAGCCGGTCAGCGCGCGCGTCAGCACGCTGGAAACGCAGTTGCAGGCGACCGACGGCACCGCCAAGCAGGCGCTCGCCGAGGCGCAGGCTGCGTCGGGGCAGGCGCAGCAGCAGGGCCAGCGCCTCGACCAGTTGAACGGCCGCGTCGACGGCGTCGAGCAGCGGCTTCAGCAGCAGGAGCAGCGCGGCAAGCGCCCTCGCCACTAAACAATATCGACGCGTGCAGGGCGTTCCCGTCGTCGCGCGATGACGACGCGAGGACGTGTCCGGTGAACCCGAGCGCCCTGCGGGTGTTGACGATGATCCGGCGGCCGCCCGCACAGGGCGGCCGCTTTCCGCTTGTGGCGATAGGTTGATGATTTCACAGATACTTGCGGGTGTTGCTCTGTTCGCTGCTGGCGTTCCGCCGGTTTCCAAGGCGACGCCGCAAGGCGCGGCGGTCGCAGCACCGACGTCCTCGACGGAAGCTGCCCTGTCGCCATCGGCCGATGCGGCGCGCGTTGCCGACTGGATCGCGACGTCGCGCGACAATCACGCGCTGCCCTATGCAGTCATCGACAAGCACGATGCGTCGATGATGCTCTTCGATGGTCGCGGCAAGCTGCTGGCGCAGGTGCCGGTGCTGCTCGGCATCGCGCCGGGTGACGACGCGACGCCCGGCGTTGGCAGCAAGAAGCTCGGTGAGATCGGGCCGGCCGAGAAGACCACCCCGGCGGGACGCTTCCTCGCCAAGTTCGGCTATGCCGCGGGGCGGCAACGCGTCCTGTGGGTCGATTACACCAACAGCGTCGCGATCCACCCGATCCCGGGCGATGCCGCCAAATCCGAAAACCGGCGCGCGCGCATGTTGTCGCCAGAGGTGGACGACAATCGGATCACCTTCGGCTGCATCAACGTACCGAAGGCGTTCTACGCCTCGAACCTGCGTCCACTGTTCGAGAAGAAGGGCGGCTATGTCTACGTCCTGCCCGATACCAGATCGCTGGAGGACGTTTTCCCGCGCCTGCGGGTACATGCGCTGACGTCGGGCAAGGCATCGACCTAGGCCGGCTTGGCCGAGCTAGACGAAAGGCCGTGTTGCGTGAGCGCAGGGCGGCCTCTTGCCGGCTGTTGACGCTATCGCTGGTCGGTCCGCTGTAGCAGCTCGACCAGATCCTGCTTCCAGAACCGGGCCGCGGTGTGGGTGCCATGTCCGCGCGTGTCAGCGGTTTCGGGGATGAGGCGGAAGCGCGCGTCCCTCATCCGTGCGACGGCGCGAACGGGATAATCGAGATCGCGGGGGTTGATGAAGTCGTCCGCCGAGTTGATCCACATCGTGGGTGCGGTGATCGCCTCCAGTCGCGGCCACGGATCGTAGGATCGCGAGGCGTCGATCTGGTAGAGCAGGTCGTTCGCATCGGTCGCGGCGATCGCTGCGGTCACGCGCTCCTCCGCGAACGCTTCCGCCGAGCTACGCTTGGGATATTGTGCCTGGAAATAGAGCGGGGCGGCACCTGCCACGAACAGCAGGCTCGCGGCGGTGCGCAGCCCCTGCGTCGGCGGGGTGCGATATTCGCCGCCCGCCCAGGCCGGGTCCGCGGTGATCCCGTCCATCGCCAGCTTGCGCCACATGCGATTGAGCCCGGCGATCTCGACCGGCTCGCAGGCAAGCGGCATCAGCGCGCGGGCAAAGTCCGGGCGAGTCTCGCCCCAGACCAGGCTGTGCATGCATCCCATCGATGTGCCCATGATGAGGCGCATGCGGCGGATATTCAGGCCGTCGCGGAGCAGGCGATATTGGCCATCGACCATGTCGTCATAATCGTAGCGCGGAAAGCGCATGTGCAAACCGTCCGAGGGCTTGGACGATTTGCCGTGCCCGATGCCGTCGGGGAGGATGATCCAATAGCGGGTGATATCCAGCGGTTGGCCCGGACCGTAGAGTTCGTCCGCGAATTGCGGGCTGAGGAACTGGCGACCGGTGCCGCCGGTGCCGTGCAGGATCATCACCGCATTATCGATCTCCCCCCTGGCGTTCCGGTGCGGTGAGCCGAGGGTGGTGTAGTTGAGGCGCAATTCCGGCAAGGTCTCGCCAGAGCGAAAGCGAAAGTTCCTGATCGTGAATTGTGCGTCGCGTGCCGGCCATTTGGTTGCGGACGCCGTGGGCGTGGCTGCCGGGGTAAGGGCAGGGGTTTGCGCAGTGGCGGCCTGCAGGAGCAGGAGGAGGGTGGTCAGCATGGCCTACCGTCGCGTCTGTTCGTACGGTGTGCAAGTCACTCTTTTATCGCCGATTGCGGTGTCGTCGCAACAACATCCGGCGCGCTCCGGTCGGCGCGACGGTGGCCGATGCGCGCGCGGCGACTGGCGCACCGGTGCGGCATCGCTATATGCGGCCGAAAGGAGCCTTGGGGGGTGTTTTCCGTGTCCACATTGCGCTGCGCGGCGCTGCTCTCCGGCGCGTTGATGATTGCGACGCCGGCGGCGGCGCAAGTCGAGGACGAGCAATTCTGGGAGCAGGTCAACCTCAACGTGCCGTTGACCCCCGAAGTGCGGGTGACGCTCGAACAGATCGGTCGCTGGGGCGATCGCGCCGACGGGATCAGCCAGACGGAATATGGCGCGTTGCTCGGTTGGAAGACCGGCAAGGCGATCGAATGGGGGTTCGGCTACCGCCGTGTGGGCCTGTTCAGTGCCACCGGGCCGGGCGTCCACGAAAATCGCCTGCGTCAACAGGTGGTTTTGTCGCGCGGGAATTTGGTCGCGCGGTTTCGCGTGGACGAGCGGTTCAACCCGGGCGGCGACGAGGTCGGCGTACGCATTCGGCCGCTCGTGCGCGGCAACATCCCGCTGCGCAGCCGCAAGCTCGCGTTCTTCGCCTCACACGAGAGCTTCTTTCTTCCCAATTCCACCCGGTGGGGCCAACGCTCCGGCTACGAGCGGATGCGCAACATGCTGGGCATCACCGTGCCGCTGGTGTCGCGCAAGGCGATGCTGGACATCGGTTACCTGAACCAGTTTCGCTTCGGACGGAATGGCGCACGCCCGGTGATGGAACATGCGCTCAGTCTGCAACTGACGATCAACGCGATCGGGCCGATCCTGCACGATTGATCGCCGCCGATGGAGCTTTCGGGCGCCGTTGAACGCTCTGCCTCGGCCATGCGGCTGTTTGCCGGTGGCTTGTCTTGCGGGCGGTGGGCAACCACTTCGCATGGCATGACGATCTATACCATCGGTTATGAAGGCGCGACGATGGCCGAATTCCTCGCCGCGCTGCAGGCCGCGGGCGTGCGGCGGGTGATCGATGTCCGCGCGCTGCCGCTGTCGCGGCGGCCGGGCTTCTCCAAGTCACCGCTGGCGGCGTCGCTGCACGAGGAGGGGATCGAATATGTGCATCTGAAGGCGCTGGGAACGCCGAAGCGCGGGCGTGATGCGGCCAAGAAGGGTGACGTCGCAACGCTGACCGCGGTGTATGAGGTGCAGCTGGAGCTGCCCGAAGCGCAGGCGCAGGCGGCGCAGATGCTGGCGCTGGCGGACGAGGTGCCGAGCGCGCTGCTGTGTTTCGAGCGGGAGCCCTGCCATTGCCACCGGACGCTGTTGTTGCAGGCGGTGGCGGCGGGGCGTGAGGTGGTGGATCTTTACGTCTGATTGCGGTGTCCCGGCGGGGGCAGCGGGCTATGTCTTTGTCGTCTGAGTGTAACGACGACACAGGCGCGTCGCGGCCCGTACCGACGTTTCACGACCATTCGACAGACATGGGCCCCTGCCTTCGCAGGGGCGAGGTTAACCCGTCGTGGGCAGCTTGATCGTGCCATCTTCGCGGCGGTCGAGCGGGGCGTAGGCGATGACGGTTTCTAGCAGCATTTCACCGTAGAGATGCGGGAAGAGCTGGCCGCCGCGCGACTCCTCCCACTTCACCTTGTCGCCATGCGCAGCGAGGTCGACCGCGGCGATTTGGAGATCGTCCTGTCCGGCGAAATGCTTGTCGATCGTCTCCGCAAGCTGCTCGGCGGTCGACAGATGGATGTAGCCATCCGCCACGTCGACCGGCGCGCCGCCGAACCGCCCGTCCTGCTCCAGCGTCGCCATCTGCTCGGCGGTCAGGACCTTATAGGCGGTCAGCGGCATGTCGGTCATTCACCATCCTCCGGGCCGGCGGCTTCATCGTCGCCGATCGTCGCGTCATCCACGGGGGCAACCGCCTGATCGCCGGCCAGTTCCTCGGCGACCAGCGCCTCGGCGGCATCCTCGGGCTCGGGCTCCTCGTCGATCCGCGCGGCGGAGACGACATGTTCGTCCTTCGCCACGTTGAACAAACGCACGCCCGCCGAGCCGCGGCCGATGACGCGCAGCGAGCCGAGCGGCATCCGGATCATCTTCGCCTGATCGGTGACCAGCATCAGCTGCTCGGCCTTGGTCGAGGGGAAGCTGGCGACGACCGGTCCGTTGCGCGCGATATTGTCGATGTTGGTGATCCCCTGCCCACCGCGGCCGGTGCGGCGATATTCATAGGCCGAGCTGATCTTGCCATAGCCGTTGGCGCAGACCGTCAGGATGAACTGCTCGACGGCGCGGAGCCGCTCGAAATCGTGCTGGTCCATCGAAAGCTCGCCTTCGCGCTCCTTCCACGGCGCGTTGCGAAGGTATGCCTCGCGCAGTTCGCCATCGGCCTCGACACGATGCAGGACCGACAGCGAGATGACCTGATCGTCACCCTTGAGCGTGATGCCCCGCACGCCGGTCGAGTTGCGGCTCTGGAACTCGCGGACCTCGTCGGCGGCGAAGCGGATCGCCTTGCCGGCGCGGGTGGCGAGCAGCACGTCGTCGCCCTCGTCGAGCAACGCGACGCCGATCAGCCGATCGTCAGCGTCATCGCCCTCGAACTTCATCGCGATCTTGCCGTTCGACGGCACGTTGGTGAACGCGTCCATCGAGTTGCGGCGCACCGAGCCCTTGGCGGTCGCGAACATGACGTGGAGCTTGCCCCATTCCGCCTCGTCCTCGGGCAGCGGCAGCACGGTCGAGATCGTCTCGCCCTGTTCGAGCGGGAGCAGGTTGATCATCGGGCGACCGCGCGTCGCCGGCCCGCCTTCGGGCAGACGCCAGACCTTCATGCGGTACACGCGGCCGAGCGTGGAGAAGAACAGCACCGGCGTGTGCGTCGAAGTGACGAACAGCTTGGTGACGACATCCTCGTCCTTGGTCGCCATGCCAGCGCGGCCCTTGCCGCCGCGCGCCTGCGCGCGGAAGGCGTCCAGCGGGGTGCGCTTTATGTAGCCCGCCATGGTGACGGTCACCACCATGTCCTCGCGCTCGATCAAATCCTCGTCGTCGATCCCGTCGGCGGCGGCGGCGATCTCGGTGCGGCGCGGGGTCGCGAACAGCTCACGAACTTCGCGGAATTCGTCGCGCATCACCGCGTAGAGCTTCACGCGGTCGGAGAGGATCGCGAGCAGTTCGGCGATCGAATCGGCGAGCGTCTTCAGCTCGTCGCCGATTTCGTCGCGGCCCAAAGCGGTGAGGCGGTGGAGGCGCAGGTCGAGGATCGCGCGGACCTGAATTTCGGACAGGCGATAGGTATCGCCCGCGACGTCGGTTTCGAGCGCCTCGACCAGCCGCAGGTACGGCGCGATTTCGGCGATCGGCCATTCGCGCGCGAGCAATTTGGCGCGCGCCTCGGCCGGGCTCGACGACCCGCGGATGATCCGCACCACTTCGTCGAGGTTGGTGACCGCGATGACAAGGCCGAGCAAAATGTGCGCGCGCTCGCGGGCCTTGTTCAGCTCGAACTTGGCGCGGCGCGTGATGACCTGTTCGCGGAACTGCACGAACGCGCTGATGATGTCGCGCAGGTTGAGCAGCTCGGGGCGGCCGCCGCGAATCGCGAGCATGTTCGCGGGGAACGAGCCCTGCGCGGGCGTGTGCCGCCACAGCTGGTTGAGCACCACCTCGGGCGTGGCATCGCGCTTGAGATCGATGACGATGCGGACGCCTTCGCGATTCGATTCGTCGCGAATGTCGCTGACGCCTTCGATGCGCTTGTCCTTGGCGGCCTCGGCGATCTTCTCGACCAGCGCGTTCTTGCCCTGCTGGAACGGGATCTCCGTCAGCACGATCGAGGTGCGGTCGCCGCGCCCGGTCTCAATCTTGTGGCGGCTGCGCACGATGACCGAGCCGCGCCCGGTTTCATAGGCCGAGCGCGCACCCGCGCGGCCGAGGATGATCGCGCCGGTCGGGAAGTCCGGGCCGGGGACGATCTCCATCAGCTCCTCGGTCGTGATCGCGCCATTGTCGATGTAGGCGAGGCAAGCGTCGACGACTTCGCCGAGATTGTGCGGCGGGATATTGGTCGCCATGCCGACCGCGATGCCGCCGGCACCGTTGACCAGCAGGTTCGGGAAGCGCGCGGGCAGCACCTGCGGCTCGCGCTCCGAACCGTCGTAATTGGGCTGGAAGTCGACGGTGTCCTTGTCGAGATCGTCCATCAGGTAGTTGGCTGACTTCGCCAGCCGCGCCTCGGTATAACGCATCGCGGCAGCGGGATCGGGGTCCATCGAGCCGAAATTGCCCTGACCGTCGATCAGCGGCAGCCGCATCGACCAGTCCTGCGTCATGCGAACCAAGGCTTCGTAGATCGAGCTGTCGCCGTGCGGGTGATACTTACCGATCACGTCGCCGACGATGCGCGCCGACTTGCGATACGGGCGGTTGTAGAGGAACCCGCTTTCGTTCGCCGAGAACAGGATACGGCGATGAACCGGCTTCAGCCCATCGCGCACGTCGGGCAGCGCGCGCGCCACGATGACGCTCATCGCATAGTCGAGGTAGCTGGTCTTCATCTCCTCGACGATGGAGATGGGGGCGATAGCGGAAGGATCGGCGAGGACGGTGTCGTCGGCCAACGTGCGGTACTTTCTTTTTACGGATTCGTTTCAGGCGCGTGTCTAGGCCGCATGGCCCGCAAAGTCACGCCCGTGGCGACTGGGTTAGGTGAGCGTCAGGCTCGCTTTGGCGGGAGGACACCGGGCAGTTTCGTCATTGCGAGCGTAGCGAAGCAATCCAGAGCCGGATCAGGACGCCCTGAATTGCTTCCCCCGGCCTTCGCCGGGGTCGCAATGACGTTATGGCGCGATTTCGGCGCCGTCCCACGCGAACAGCTTGCCGCTGTCGGTCGGCTTCAGCGCGTCGAGCACGTCGAGCAATTGCACCGCGGCGCGATCGGGCTGGAACAGGTCGCGTCCGCTCTGCTGGAACGGCTTTGACAGCCGGGTGTCGACGGTGCCGGGGTGAAGCGCGACGACGATCCCGCGGTCGTTGCGGCGCTTGTCCTCGATCGCGAGCGTGCGGATTAGCTGGTTGAGCGCGGCCTTGCTGGCACGATAGCCGTACCACCCGCCAAGCCGGTTGTCGGAAATGCTGCCGACCCGCGCCGAAAGCGCCGCGAACATCGCCCGCCCGGTACGGGGCAGGATCGGGAGGAAATGCTTTGCGACCAGCGCCGGGCCGATCGCATTCACCGCATATTGCTTCGCCAGCCAGACCGGATCGAGATCGCGCAGCGCCTTCTCCGGCCCGTGCTCGGCGTCGTGGAGCAGGCCGGTGGCGACGATCACCATATCGGCCTTGCCGACGCGCGCCGCAGCGGCGGCGATCGTCGGCTCGTCGGTCAGGTCCAGCTCGGCGCGGGTGAGGCGGACGACATCGTTGTCCTCCTCCGCAAGCGCATCGGCAAGCGCCGCGCCAATCCCGCCACCAGCACCGATCACGACCGCGCGCGTCATGCCGCCCGCCGGAAGGTCCAGCGCGCATCGTCGCTGGCATCGGAATCGAAGCGGTAATCGGCGGTGTCAAACGCCTTCATGCCATCGAGATCGGTGACATGATGTTCGACAAGATAGCGTGCCATCATCCCGCGCGCTTTCTTGGCGTGGAAGCTGATGAAGCGATCGTCCGCTTCGCGGAAGTCGACCGTGACGACGCGGATCGCAGCGGGGAGCTTGCCCGCGACCGCCTCCCAATATTCGTTGCTGGCGAGGTTGAGGACCGTGCCCGAGCCCTCTGCCGCCACATCGGCGGCGAGCGCGTCGGCGATGCGCGGGCCCCACCAGTCGGTCAGCTTGTCGCGGCGCGGTGCCCAGCGGGTGCCCATCTCCAGCCGATAGGGGCGCATCCCGTCGAGCGGACGGAGCAGACCGTAGAGGCCCGATAGCAGCCGCAGGTGATCCTGCGCAAAGCGTACCGCTGGTTCCTCAAGCGTCGTTGCCTCGAGTCCGGTGTAGACGTCACCGGCGAAAGTGTAGAGAGCCGGTCGTTCTTCGGCAGTATCGAAGTCGCGGAAGCGATCGGCATTGAGCTTGGCGAGCGGGGGGGAGATCTTCATCAGCTCGGAGAGGCGCTTTTGCGTCAGGTGTGACGCGGCCTTCGCCAGCGTGGCAGCCTCCGCCGCGAAACGGGCGGGGGTTGCGGGAAAGGGAGGTGGCGTGTCGAGGTCCAGCGTCTTGGCCGGGGAGAGAACGGCGATCATGCCCGCGCCGTACCCGCGCCGTTACGCGCGTTCAATCGCGGTTCAGCGGCGGCAACGCATTGCTACGGTACATTCCTTGTACACGCGCGCGCTGGGCACTAGAGCAGCGACCGAGCGTTACGCCCGCGAATTCTGGAGAGACGTGTCGATGAAGACCCTTTCGAACGCCGTGATGGCTGTGCTTCTGGCTGGTGGTGCGACGGTCGCACTGTCGCAGCCGGCGGTGGCACAGAAGAAGAAGGAAGAGCAGAAGGGCGATCAGCTCAAGCTCAGCAACGAGGTTCGCGGACCCGCCGCGCAGGCGCAGACCGCGCTTGCCGCCAAGGATGTCGCGACCGCAGCGCCGCTGGTCGCCGCCGTCGAGGCCGCTGCCAAGACCGACGACGAAAAGTATATCGCCGCCGCGCTGCGCCTCAACCTCGAGGTGATCCAGCCGGGCGGTCCGAACAACGCCAACCTCGTCGCGCCACTCGACGCGCTGATCGCCAGCCCGCGCACCGCGCAGGCCGACAAGGCGAAGTACACCTATCAGCGCGGCGTGATCCAGGCGAATGCCAAGGATGCGGCGGGCGCGATGCGCTTCTTCGAGCAGGCGCAGCAGCTCGGCTACAACGACCCGAACCTGCCGTTGCAGCTCGTCAAACTGAAGATGGACTCGGGTGATATCGCCGGGGGCTCGGCGGCGCTGGCCAAGATGGTCGACGAGCAGATGGCCGCGGGGCAGAAGCCGCCGGAGGACATCTTCCGTTACGCGATCGCGCGCAACAACCAGGCGAAGAACGCCGCCGAGACGCGCGCATGGATGCGTCGTTACCTGACCGCCTATCCGACCGCCAAGAACTGGCGCGACATGCTGGTGGTGTGGGGCATCCAGCCGCAGTCGATGGTGACGCTGGACAAGGGCCAGAAGGTCGACCTGTATCGCCTGCTGCGTGCCGGCAAGGCGCTGGCCGATCAGTATGATTACGAGATCTACGCGCAGTGGACCTTCGATCAGGGCCTGCCGTGGGAATCGAAGGCCGTGCTGACCGAGGGCAAGGCGGCGGGCAAGATCCCGGCGAACAGCCCGGATGCCGGCAGCCTGCTGGCGGCGGCCAACAAGTCGATCTCGAACGAGGGCTCGATGGCGGCGGTCGAGGCGCGCGCGATGAAGGCGGCGGACGGCAAGCTGGCCGCGAGCACCGCAGACGCATATCTAGGCACCGGCGAGTACGCCAAGGCGATCACGCTGTACCGCGCGGCGCTTCAGAAGGGCGGCGTCGACGCCAATGCGGTGAACACGCGCCTCGGCATCGCGCTGACCAACTCGGGCGACAAGGCCGGCGCGAAGACCGCGTTCCAGGCGGTGACGGGCAGCCCGCGCGCCGACATCGCGGCATGGTGGATCGACTTCCTCGATCATCCGCCGGTCGCATAAGCCGCCCGGATTACGGATGGCGTGGAAAGGGGCGGCCTGCGGGTCGCCCCTTTTTCGTTCGTCAGCTGATCGGTACGCCCGCCTGCGCCTTGAACGTGCGGATCGTCAGCGACGATTTCACGCTGGTCACATTGGGCGCCGAGGTGAGCTTCGTGGTCAGGATGCGCTGGAAGCTCTCAAGATCCTGCGCGACGATCTTCAGGATGAAGTCGATCTCGCCATTGAGCATGTGACACTCGCGCACTTCGGGGATCGCGGCGACGTGCGCCTCGAAGGCGGCGAGATCGGCCTCGGCCTGGCTGCGCAGGCTGACCATCGCGAACACCGTGATCGGGAAGCCCAATTTGGTGGCGTCGCATTCGGCGTGATAGCCGCGAATCACACCGGCCTGTTCGAGCGCGCGGACACGCCGCAGGCACGGGGGCGCGGTAAGACCGACGCGTTCGGCGAGTTCGACATTGGTCATCCGCCCGTCCTCCTGCAGCAGCGCCAGGATTTCGCGGTCGATCCGGTCCAGGGTCATCACTATCTCACTCAACTTGCCCGCGCATCTTCGCGATAGCATCCTTACATCCGGCTATACGATTGTTGCGCTGAAACGCAATTGTTCAAAGCTGCTTCAATACGGGATGCAGAGCGATTCTAGGCGATAGCCCCGAACCGGCCGCGTCTCTAGGTACGGCAGCAGGATCATCCGCGAGCAGTAACAAGAGGTCGATCGTTTCCGTGCGCTTCAACGACAGCCTGAAGACCGTCCTGGCCGCCGAGGCACGATCGGCACTGGGCGCGCGCGCAGCGTACCGGCAGCTCGTCGACCTGATCGGCCGGGGCCGCGCACCGGCGGACGCCCCGCTGCTGGCGCGACTGCGGCAATTGCGCGACCGTGTGCCGGAGGCAGTACGGGTGGCGTGCGCGCGATCACTGGCGCTGGTCGATGCACCGCTGGCCCTGATCGAAATGTTCGCGACCGATACGCCCGAGGTAGCGACGGCGACGCTGCGCGCGGTACGGCTTGATCCCCCGGCGTGGGAGGCGTTGTTGCCGCGGCTGGGACCGGTCGGGCGCAACGTTCTGCGGCAGCGCCGCGACCTGCCGCCGTCGGTCGAGCGCGCGCTGGAGAGTTTCGGCGGCGCCGACTTCCGGCTGGCGTATACGCCCGTGGCGTCGCAACCGCCCGTGGCCACGACCGGTGGCTTCGATGTGGGCGATCTGGTGCAGCGGATCTCGGCACATCAGCGCACGGGTGATGACGCGTTGCGCCCGCTTGCCTGTTTTCAGTTCGAAACCGATGCAGCCGGCGTGATCCGTTGGCTGGACGCGGCGCCACGCGGCGCGGTGATCGGGTTGACGCTCGACCATCGCGCCGGGGTCTGGGCGGGTGCGGCGGTCGACGGCGTCGCCTCCGGCGCCTTCCGCAAGCGCGCGCCGTTCTCGGGCGCGCGGCTGCGCGTGCCGGGCGAATCGGCGATCGCGGGCGAATGGCGGATCGCGGGGGTGCCGATGTTCGATCACGCGACGGGGGCGTTCACCGGCATGCGGGGTCAAGCGCGCCGTCCACGCGCCGACGAGCGCGCCGAACGTGGGCTGGAGCGTGATCGCGCCGCGGGCGCGGAGGGATTGCGACGGCTGGTGCACGAACTGCGCACCCCAACGAACGCCATCGCGGGATTTTCGGAGCTGATCGAGCAGCAATTGCTGGGCCCGGTGGCGCCCGCCTATCGGGAGCGTGCGAGCGACATCCGCCGCCGTGTCGGTGATCTGATCGGCGCGATCGAGGATCTCGATCTGGCCGCCCGGATCGATGGCCATGCCCTGGAACGTGGCGATGGCGTGGCACCGGCATCGGCGCTGTTGCAGCGGATCAAGGACGATCTCGCGCCGCTCGCTGCCTTGCGCGGTGCCGAACTGGCGTTGCCGGCAGTGCGCGATGCCGCCTGGGCGGTCGATCCCAACGATGCGGAGCGATTGATCGCGCGATTGCTGTCGTTGGCGCTGTCCGCTGCGGCGCCCGGCGAGCGGCTGACGCTCGCCCTCGTCGGTGGCGTAGGGACGCTGGCGCTGGCGTTGACGCCGCCCGAGGCCTTCGCTGAGCGCGACGAGGCGAGCCTGTTCGCGCTGGACGACGAGGATGCGTCGCGTGACGAAGGTGCGCCGCTGCTGGGGATCGGCTTTGCGCTTCGGCTGGTGCGCAATCTCGCGGCCGAGCTGGGTGGACGGTTCGTGATCGCGCCGGGTCTGTTCACGCTGCTGCTGCCCGCCGTCGAAGACGGCGCGGCTGGGCAGGCGAGCGGCGGCGCGACGTAGACGCTTGCCAGGGGGCCGGCCACGGCGCTACGGGGCGGCGCGGTGTCGGGGCCTGTAGCTCAATGGTTAGAGCTGGCCGCTCATAACGGCTAGGTTGCGGGTTCGAGTCCTGCCGGGCCCACCACCGCATTTCGGCGCGTTGCACGACACGCGCCTCGTCGCCATGTGCGACGTATGAGCAGCATCGGCCCCCCCATCGACGAAACCGGATTGTTGGTGCGCGAGCACGGCGCATTCGTCCTGCAGTGCGATCGCGGCGGTCGCTATGTGCTGGAACTGCCGCGTGTGCCGGTGGATCACGTCCAGAAGCGGGTGCGCGTGCAAGGGGTTTTGAGTGGGGAAGGGCGCGTCGCCGCTGAGGGCGTCAGCGCGGCCTAGGGCGGGGCATCGTACAAGTCCCGTCATTGCGATCGTAGCGAAGCAATCCAGGGCGTCCCGGGCCGACTCTGAATTGCTTCGCTACGCCTCGCAATGACGGACGAGGTTGGGCGGCGGACCGTCGCTCCACCACCCGACCGTGAAATCAGGCCCAGTTGGCCATCTTCTTCTCGAGGTTGACGCGGACCGCCTCGAAGAACTGCTCGGTGGTCATCCAGCGCTGGTCCGGACCGATCAAGATCGCGAGATCCTTGGTCATGTCGCCGCTCTCGACCGTTTCGACGCAGACCTGCTCGAGCGTCTCTGCGAAGCGCGTCACGTCGGGCGTGCCGTCGAACTTGCCGCGGTACTTCAGGCCGCCGGTCCAGGCGAAGATCGACGCGATCGGGTTGGTCGAGGTCGCCTTGCCCTGCTGATGCTGGCGATAGTGGCGCGTGACGGTGCCGTGCGCCGCCTCGGCCTCGATCGTTTTGCCGTCCGGGGTCATCAACACCGAGGTCATGAGACCCAGCGAACCGAAGCCCTGCGCAACCTGATCCGACTGCACGTCGCCGTCGTAGTTCTTGCAGGCCCAGACGAACTCGCCGTTCCACTTGAGCGCCGAGGCGACCATGTCGTCGATCAGGCGGTGTTCGTAGACGATGCCAGCCGCCTTGAACTGGTCGGCGAATTCGCTCTCGAACACTTCGGCGAAGATGTCCTTGAAGCGGCCGTCGTACGCCTTGAGGATCGTGTTCTTGGTCGACAGGTACACCGGCCAGTTGCGGCCGAGCCCGTAGTTGAGCGAAGCGCGCGCGAAGTCGCGGATCGACTCGTCGAGGTTGTACATGCCCATCGCGACGCCCGACGATGGGAAGTCGAACACCTCATGCTCGATCGTGTCGCCGTTCTCGCCTTCCCACTTCATGGTCAGCTTGCCCTTGCCGGGCACCTTGAAGTCGGTGGCCTTGTACTGGTCGCCGAACGCGTGGCGGCCGACGACGATCGGGTGCGTCCAGCCCGGGATCAGGCGGGGGACGTTCTTCATCACGATCGGCTCGCGGAAGACCACGCCGCCCAGGATGTTGCGGATCGTGCCGTTGGGCGAACGCCACATCTTCTTGAGGCCGAACTCCTCGACGCGCTGCTCGTCGGGGGTGATCGTCGCGCACTTCACGCCGACGCCGTACTTCTGGATCGCCTTGGCGCTGTCGATCGTCACCTGATCGTCGGTGCGGTCACGCTCCTGCACGCCCAGGTCGTAATAATCGAGATCGATATCGAGGTACGGCTTGATCAGGCGCTCGCGGATCCATTCCCAGATGATCCGCGTCATCTCGTCGCCGTCGATCTCCACGACGGGCGTCTTTACCTTGATCTTCGCCATGCTCGCTTGTCCTTCGAGTGGGTGGTTTGGTGCGGCGATAGGGGGAAGGGGGGCAGGGATCAACCTACGGCGTTGTCACCACGCGCTTACGTAGATAGGACGAAGCGATGACTTCGCTCGACAAGCCGCCGGTCGTCACGACCACCGTCAAGTGGCGCTTTCCCGCCGTCCACCCCGAGGGGCAGAAATTCACCGCGATCGCATTCGGCATCACGCTGTTGATGACGATCGTGTCCAAGGTGTTCTTCTGGCCTTTCCTGGGTCTGACGCTGTGGGTGGCGGCGTTCTTCCGCGATCCGGTGCGCACCACGCCGATCGGCGACGACCTGATCGTCTCACCCGCCGACGGCCTGATCACGATGATCGAGCGCGTCCCGGTACCGCGTGAGCTGGTCGGCGATCTCGGCGAGGCGCCGATGGTGCGCGTGTCGGTGTTCATGTCGGTGTTTGACGTGCACATCAACCGCTCGCCGATCGCGGGAACGATCCGGCAGGTCGTCTATATCTCGGGCAAGTTTCTCAATGCTGATCTCGACAAGGCGTCGGAAGAGAACGAGCGCCAGCATTTTGTGGTCGAGGGCTTCGATGGCCGCCGGGTCGGGTTCACGCAGATCGCCGGACTGGTGGCGCGCCGCATCGTCGGCTTTGCCAAGATCGGCGACATCGTCGCGGCTGGCCAGCGCGTCGGGCTGATCCGCTTCGGTAGCCGCGTCGACGTGTATCTGCCGGAAGGGTTCGAACCGCAGGTCGCGCTGGGGCAGCGCGCGGTGGCGGGCGAGACGGTGCTGGGACGCCTGGGCGTGCCACGCATCACCGGCAAGTCGCAGTAAGCGGATGCGCCCGCCGATCCGCCGCCCGCTTCGTCGTCCCCCCGGTGGCCTGCCATTGCGCGCGGTCGCTCCCAACGCGGTAACGGCCCTGGCGCTGTGCTCAGGACTGTCGGGCATCCGGTTCGCCATTTCGGCGCAATGGGAAATGGCGGTCGTGATGGTGCTGATCGCGGGCGTGCTCGATGGACTTGACGGCCGCGTCGCGCGGATGCTGCACGGCGAGAGCCGGTTCGGTGCCGAACTCGACTCGCTTTCCGATGCGATCTCGTTCGGCGTCTCGCCCGCGTTGATCCTGTATCTCTGGTCGCTGCATGCGCTGCCACGGTTCGGCTGGATGGCGGCATTGGTCCTCGCGGTGTTCTGCGCGCTGCGCCTCGCGCGGTTCAACGCGAACATCGACGCCGACGACCAGCCACACAAATCGGCGGGGTTCCTGACCGGCGTGCCGGCACCGGCCGGCGCCGCGCTGGCGCTGTTGCCTCTGTTCCTGTGGTTCGTCACCGAGGCACCGATCCTGCGCGACCCACGGCTGGTCGCTCCGTGGACGGTGATGGTCGCACTGTTGATGGTGTCGAGCCTCGCCACCTTCTCGACCGGATCGCTGAAACTGCGCCCCAATATCAGGTTTGAGGCGATTGCGATCGTGGTGGCGGTCGGCGCCGCGGCTGTCAGTGCGCCGTGGCAGACCGCCGCTGCGGCGGGGATCGCCTATCTGCTCGCGCTGCCGTTCAGCGTCGCCAGCTATGCGCGCGTCAAGCGGCTTCGCGCGAGCGCAACATCACCCGGGTCATCGTCGATCCTGCCGCCCAACGCCTGACCGCGATCCGCCGCTCGGCGCGGACCAACGTCGAGAGCGGTTCGAACCGCGCGTTGCCCGACTGCCCGCGCAGCACTGCCGCGATCCGCGCGGCTTGCGGGAGCACCGTCACCGCCAGCGCATAGAGCGCGAGACCCGCCGCTCCACCGAACACCATTACCGCCATCAAGGTCGCCATGCTCGCCTCCTCGCACATCGTGCGAACCATGGTGCTGTAAATTCCTGCACAGCGCCGTGGTTCCTAAATCAATGTCAGAGCGGACGTTTAGGAACAAGGTTCCCGCTCTGTTCCGTCGCCTTGTTCCACCTATGTTCGCAAGTGTCAACACCCGATCGCCGGTTGCATCACGCAGCCGCTTCGGCTAAGGCGCGCGCCTCAACCCCGCATGGGGAGCATCATCAACCGGTGCGCAGACCTTCGAGGTCGCGTCACTCGCTCCCCAGAGGCTCAACCGGAAGGAAACACATCATGGCGGCTCCTGTCGTCTCCATGCAGCAGCTCATCGAAACCGGCGCGCACTTCGGCCACCAGACTCACCGCTGGAACCCGAAGATGAAGCCCTACATTTTCGGCGAGCGTAACGGCGTCCACATCATCGACCTGTCGCAGACCGTGCCGCTGTTCGCGCGCGCGCTCGACTTCGTCAGCCAGTCGGTCGCCTCGGGCGGCAAGGTGCTGTTCGTCGGCACCAAGCGCCAGGCGCAGGAGCCGGTCGCCGAGGCGGCGCGTCGCTCCGGCCAGCATTTCGTCAACCACCGCTGGCTGGGCGGGATGCTTACCAACTGGAAGACGATCTCGAACTCGATCAAGCGTCTGAAGAGCCTCGAGGAGCAGCTGTCGGGCAACACTGCCGGCCTCACCAAGAAGGAAGTGCTGCAGCTGACCCGCGAGCGCGACAAGCTCGAGCTGTCGCTGGGCGGCATCCGCGACATGGGCGGCATCCCGGACGTGATGTTCGTGATCGACGCCAACAAGGAAGAGCTGGCGATCAAGGAAGCCAACACGCTCGGCATCCCGGTCGTCGCGATCCTCGATTCGAACGTGTCGCCGGACGGCATCGCCTTCCCGGTGCCGGCGAACGACGACGCGGCGCGCGCCATCCGCCTGTACTGCGAAGCGATCGCGATCGCTTCGACCCGCGGTAACCAGCAGCAGCAGGCGAGCCGTGGCGTCGATCTGGGCGCGATGAGCGAACCGCCGGCGGAAGAGGCGCTGGCCGCCGAGCCGGCCGCGGAACCCGCAGCGGCCGAGGGTGAAACCGCCGCCGCGTAAAGCGAATGTCATGGAGGCGTCGTAACCGGCGCCTCCACTATTTCCCGATCGACGCGTGGCGATGGAAATGTCGCCGCGCGTCGACTCCATCACAATCGAGGACAGTCAAATGGCCGATATCACGGCAGCGATGGTCAAGGACCTGCGCGAGAAGAGCGGCGCGGGCATGATGGACTGCAAGAAGGCGCTGAACGAGACCGGTGGCGACACCGACGCGGCGCTGGACTGGCTGCGCACCAAGGGCTTGGCCGCGGCGCAGAAGAAGTCGAGCCGCACCGCCGCCGAGGGTCTGGTCGGCGTCGCCGTCGCCGGCACCAAGGGTGCGGTGGTCGAGGTGAACTCGGAAACCGACTTCGTCGCCAAGAACGAGCAGTTCCAGAATTTCGTCCGCGACGTGACGCAGATCGCGCTCGCCACCGGCGGTGACGTCGATGCGATCAAGGCGGAGAAGATGCCGTCGGGCACCACCGTCGAGGAGGTTCTGACCAACAACATCGCGACGATCGGCGAGAACCAGTCGATCCGCCGCGCGCGTCAGCTGAGCGTCGAGAACGGCGCGGTCGTGGCCTATGTCCACAACCAGCAGGCGCCGGGCCTCGGCAAGATCGGCGTGCTGGTCGCGCTGGAGAGCACCGCCGCCGACGACGTGTTGCAGGGTCTGGGCAAGCAGCTGGCGATGCACATCGCGGCCGCCTTCCCGAAGGCGCTGAACGAGAACGATCTCGACGAGGCCGAGATCGAGCGCGAGCGCGCGATCGCGACCGAGAAGGCGTCCGAATCGGGCAAGCCGGCCGACATCATCGCCAAGATGGTCGAGGGCTCGATCGCCAAGTATCGCAAGGAGCACGCGCTGGTCAGCCAGCTGTTCGTTATGGACGGCAAGACCAAGATCAGCGACGTGGTCGCCAAGGCCGGCAAGGACGCCGGTGCCGAGATCGTGCTGAAGGACTATGTCCGCTTCCAGCTCGGCGAAGGCATCGAGAAGGAAGTGTCCGACTTCGCCGCCGAGGTCGCCGCCGCTTCGGGCGTGCCGCAGGGCTGATCCGCCGGCCGTGTCGCGGGAGTTCCTGCGACACAGCGCGGAATTCGTGCCGCCGCTCCGGTTTAGGCCGGGGCGGCGGTTTGCGTTTGTGCATCGCGCGACGAGCTTCGCGATCGTGTCAACCCATTGCCAGCCGCGTACCCGCCGCTTAGGGTCCGCGCCGCTTCGCCCTCCCACAACGACGGAATTCCTGTGACCGAGCCTCGCTACAAACGCATCCTGCTCAAGCTGTCGGGCGAGGTCCTGATGGGGCAGGGGGGGCTGGCGATCGACACCGCGGTCACCGCGCGCGTCGCCGAGGAAATCGCTGACGTACGCGCGCAGGGCTATGAGCTGTGCGTCGTCGTTGGCGGCGGGAACATCTTCCGCGGCATCTCCGGCGCGGCGAACGGCATGGAGCGTGCCACCGCCGATTATATGGGGATGCTGGCGACGGTGATGAATGCGCTGGCGGTGCAGAACGCGCTGGAGACGATCGGCGTCGACACGCGTGTGCAGTCGGCGATCCCGATGCATTCGGTGTGCGAGCCGTTCATCCGTCGCCGCGCCGAGCGCCATCTGGAGAAGGGCCGCGTGGTGATCTTCGCCGCGGGCGTCGGTTCGCCGTTCTTCACCACGGACAGCGGTGCTGCGTTGCGCGCGGCCGAGATGAATTGCGACGCCTTGTTCAAGGGTACGTCGGTTGACGGCGTCTACGATGCCGATCCGAAAAAGGTGCCCGATGCGAAGCGTTATGACACAGTCAGTTACGACATGGTTCTGGCAAAGAACCTGAAGGTAATGGATGCCAGCGCCGTGGCGCTGTGCCGTGATTCGGACATTCCGATCGTCGTGTTCAACATCCGCGAGCACGGCAATTTCGCCGCCGTGCTGGACGGCAAGGGCGTATCGACGGTCGTGCAGAAGAAGATGGAGACTATCGATGCCCGCGTATGACAAGGCCGATCTCGAGCGGCGCATGAACGGCGCGATCGAAGCGCTGAAGGGTGACCTGAGCGGGCTGCGCACCGGCCGCGCCTCGACGTCGCTGCTCGATCCGGTGACCGTCGAGGTCTATGGCGCGCATATGCCGCTCAACCAGGTCGCAACCGTCTCGGTGCCAGAGCCGCGGATGCTGTCGGTCCAGGTATGGGACAAGACCAACGTCGGTCCCGTCGAGAAGGCGATCCGCTCGGCCGGGTTGGGCCTCAACCCGATCAACGACGGCCAGACGCTGCGGCTGCCGATCCCCGATCTGACCGAAGAGCGCCGCAAAGAACTGGCGAAACTGGCCGGTCAATATTCGGAGAAGGCCAAGATTGCGGTGCGCAACGTGCGTCGCGACGGCATGGACGCGCTGAAGACCGACGAGAAGAAGAACGTCATCTCGGAAGACGACCGCAAGCGGCTGGAAACCGAGGTCCAGAAGCTGACCGACACGACGATTACCGAGATCGACGCCGTATCGGCGGCGAAGGAAAAGGAAATCCTCAACAAGTGACGGCGCGCGCGCTTCGGGGACGGATGTGATGGCGACCGCGGCGATCCCGCAGGCCGCGCCGGCCGTCCTGCCGCGTCATGTGGCGATCATCATGGACGGCAACGGCCGCTGGGCCGCGGCCCGACGGCTGCCGCGGGCGATGGGGCACCGGGCGGGCGTCGAGGCGGTGCGGTCGGTGACGCGTGCGGCGCGCGCGATGGGGATCGAGGCGCTGACGCTCTACGCCTTCTCCTCGGAGAACTGGCGCCGGCCGGCCGAAGAGATCGGCGGGCTGATGAAACTCCTCAAGCTGTTCATCCGCAACGATCTCGCCGAGTTGGTGCGCGAAGATGTGCGGCTGCGCGTACTGGGCGACTATCACCGCTTTCCGGAGGATGTCGTCGCGCTGATCGACGATGCCCTGGCCCGTACCGCCGACAATCGCGGTCCGATCCTCGCCATCGCGCTGAACTATGGTGCGCAGGCGGAACTGGTCGCGGCGGCGCAGTCGCTGGCGGCAAAGGCGGCGGCGGGAGCGCTCGATCCGATGGCGATCGATGCCGAGACGATCGACGCCGAGCTTGAGACGCACGATCTGCCGCCTCTCGACCTGCTGATTCGCACCTCGGGGGAGCAGCGGCTGTCGAACTTTCTGCTCTGGCAGGCCGCTTACGCCGAATTGCTGTTCGTCGACACGTTGTGGCCGGACTTCGATGCGGAGGCGCTGACTGCGGCGGTCGAGGCGTTCGGCCGGCGTCAGCGTCGCTACGGCGGGCTGTGAACTCGTTTTCATGAGCGACGACGCTCCGCTCCCGCCGACCCCAGACGCCAAATTGCGGACGCCGTCGAACCTGCGACTGCGCATGATCGCCAGTGTCGGGATGATCGTGGTTGCATCGGTGGCGCTGGTGCTGGGCGATATCGCCTTCTGGCTGCTGGCGGTGGTGATCGCGCTGTTCATGATGGCCGAATGGTCGAACCTGCATCATGTCGATGCGAGGACGAAGCGGCTGGCGCAGATGGCACTGAGTGTCCCGCTGGCGACGATGGCGCCGGCATGGCTGATCATCGAGCCACATGACTTCTTCACGCTTGGCCTGATTGGAGGTGCGGCGTTCTTCGTGGTGATCGTCACCAAGCTGCCGCAACTGGCGGTCGGCGTTGTGTATTGCGGAGTGCCGGTGTTGGCGTTGGTGGTGTTGCGGCGGCATGACGAGCACGGCCTGCTCTACGCCTTCTGGGCGATGGCGTTGGTCTGGGCGTGCGACATCGGTGCGTTCTTCGCGGGGCGCTCGATCGGTGGCCCGAAGCTGGCGCCGCGGCTGTCGCCGAACAAGACCTGGGCCGGGCTGATCGGCGGCACGATCGCGGCGGGTGCGCTGGGGCTGGTACTTCATGCGACCGCGGGATTGCCGCTCGCGCTGGCGCTGTGTTCGCCGGTGCTGGCGGTGCTGGCGCAGATCGGCGACCTTTACGAGAGCTGGCTGAAGCGACGTGCGGGGGTCAAGGATTCGGGTAACATTCTGCCCGGGCATGGCGGCGTCCTGGATCGCCTCGACGGGCTGGTGCCGGTCGCGCCGGTCGCCGCGGCTTTGGTGTTGATCCTGCCGAGCCTGACGGCATGAAGACCGTCAATATTCTGGGCGCCACCGGCTCGGTCGGCACCTCGACGCTCGACCTGGTCGAGCGGGCGCCCGAGGCGTTTCGCGTTCGGGCCTTAACCGCGAATTGCGACGTGGAGCGACTGGCAGCGGCTGCGATCCGCACCAATGCCGAACTGGCGGTGGTGGCTGATGAATCGTGCCTCCCAAGACTGCGTGGCGCACTGGCGGGTACAGGTATTGCGACGGCCGGCGGTGCACAGGCGGTGTGCGATGCGGCGGCCAATGGTGCCGACTGGACGATGGGCGCGATCGTCGGATGTGCGGGGCTGCGGCCGACGCTGGCGGCGATCGAGCAGGGCGGGACGGTGGTGCTCGCCAACAAGGAGCCGCTGGTGTCGGCGGGGGCGATCATCACCGCCGCCGCGGCGCGGCATGGCGCCACGCTGCTCCCGGCCGACAGCGAGCATAATGCGATCTTCCAATGCCTCGATCTCGCGCAGGTCGACCGCGTGCGGCGGATCATCCTGACTGCCAGCGGCGGGCCGTTCCGCGACTGGTCACTTGAGGATATGGGCGCGGTCACGCCGGCACAGGCGGTCGCGCACCCCAATTGGTCGATGGGCGCGAAGATCTCGGTCGATAGCGCGACGATGATGAACAAGGGGCTGGAGCTGATCGAGGCG
scaffold-163	9576	31337	CTCCCCCGCGGTGGCCGTGCTGCTGATCGCCCCGACGCTCGGCGGCTGTGCCACCAAGAAGTATGTGCGCGAGCAGATCGAGCCGGTCAGCGCGCGCGTCAGCACGCTGGAAACGCAGTTGCAGGCGACCGACGGCACCGCCAAGCAGGCGCTCGCCGAGGCGCAGGCTGCGTCGGGGCAGGCGCAGCAGCAGGGCCAGCGCCTCGACCAGTTGAACGGCCGCGTCGACGGCGTCGAGCAGCGGCTTCAGCAGCAGGAGCAGCGCGGCAAGCGCCCTCGCCACTAAACAATATCGACGCGTGCAGGGCGTTCCCGTCGTCGCGCGATGACGACGCGAGGACGTGTCCGGTGAACCCGAGCGCCCTGCGGGTGTTGACGATGATCCGGCGGCCGCCCGCACAGGGCGGCCGCTTTCCGCTTGTGGCGATAGGTTGATGATTTCACAGATACTTGCGGGTGTTGCTCTGTTCGCTGCTGGCGTTCCGCCGGTTTCCAAGGCGACGCCGCAAGGCGCGGCGGTCGCAGCACCGACGTCCTCGACGGAAGCTGCCCTGTCGCCATCGGCCGATGCGGCGCGCGTTGCCGACTGGATCGCGACGTCGCGCGACAATCACGCGCTGCCCTATGCAGTCATCGACAAGCACGATGCGTCGATGATGCTCTTCGATGGTCGCGGCAAGCTGCTGGCGCAGGTGCCGGTGCTGCTCGGCATCGCGCCGGGTGACGACGCGACGCCCGGCGTTGGCAGCAAGAAGCTCGGTGAGATCGGGCCGGCCGAGAAGACCACCCCGGCGGGACGCTTCCTCGCCAAGTTCGGCTATGCCGCGGGGCGGCAACGCGTCCTGTGGGTCGATTACACCAACAGCGTCGCGATCCACCCGATCCCGGGCGATGCCGCCAAATCCGAAAACCGGCGCGCGCGCATGTTGTCGCCAGAGGTGGACGACAATCGGATCACCTTCGGCTGCATCAACGTACCGAAGGCGTTCTACGCCTCGAACCTGCGTCCACTGTTCGAGAAGAAGGGCGGCTATGTCTACGTCCTGCCCGATACCAGATCGCTGGAGGACGTTTTCCCGCGCCTGCGGGTACATGCGCTGACGTCGGGCAAGGCATCGACCTAGGCCGGCTTGGCCGAGCTAGACGAAAGGCCGTGTTGCGTGAGCGCAGGGCGGCCTCTTGCCGGCTGTTGACGCTATCGCTGGTCGGTCCGCTGTAGCAGCTCGACCAGATCCTGCTTCCAGAACCGGGCCGCGGTGTGGGTGCCATGTCCGCGCGTGTCAGCGGTTTCGGGGATGAGGCGGAAGCGCGCGTCCCTCATCCGTGCGACGGCGCGAACGGGATAATCGAGATCGCGGGGGTTGATGAAGTCGTCCGCCGAGTTGATCCACATCGTGGGTGCGGTGATCGCCTCCAGTCGCGGCCACGGATCGTAGGATCGCGAGGCGTCGATCTGGTAGAGCAGGTCGTTCGCATCGGTCGCGGCGATCGCTGCGGTCACGCGCTCCTCCGCGAACGCTTCCGCCGAGCTACGCTTGGGATATTGTGCCTGGAAATAGAGCGGGGCGGCACCTGCCACGAACAGCAGGCTCGCGGCGGTGCGCAGCCCCTGCGTCGGCGGGGTGCGATATTCGCCGCCCGCCCAGGCCGGGTCCGCGGTGATCCCGTCCATCGCCAGCTTGCGCCACATGCGATTGAGCCCGGCGATCTCGACCGGCTCGCAGGCAAGCGGCATCAGCGCGCGGGCAAAGTCCGGGCGAGTCTCGCCCCAGACCAGGCTGTGCATGCATCCCATCGATGTGCCCATGATGAGGCGCATGCGGCGGATATTCAGGCCGTCGCGGAGCAGGCGATATTGGCCATCGACCATGTCGTCATAATCGTAGCGCGGAAAGCGCATGTGCAAACCGTCCGAGGGCTTGGACGATTTGCCGTGCCCGATGCCGTCGGGGAGGATGATCCAATAGCGGGTGATATCCAGCGGTTGGCCCGGACCGTAGAGTTCGTCCGCGAATTGCGGGCTGAGGAACTGGCGACCGGTGCCGCCGGTGCCGTGCAGGATCATCACCGCATTATCGATCTCCCCCCTGGCGTTCCGGTGCGGTGAGCCGAGGGTGGTGTAGTTGAGGCGCAATTCCGGCAAGGTCTCGCCAGAGCGAAAGCGAAAGTTCCTGATCGTGAATTGTGCGTCGCGTGCCGGCCATTTGGTTGCGGACGCCGTGGGCGTGGCTGCCGGGGTAAGGGCAGGGGTTTGCGCAGTGGCGGCCTGCAGGAGCAGGAGGAGGGTGGTCAGCATGGCCTACCGTCGCGTCTGTTCGTACGGTGTGCAAGTCACTCTTTTATCGCCGATTGCGGTGTCGTCGCAACAACATCCGGCGCGCTCCGGTCGGCGCGACGGTGGCCGATGCGCGCGCGGCGACTGGCGCACCGGTGCGGCATCGCTATATGCGGCCGAAAGGAGCCTTGGGGGGTGTTTTCCGTGTCCACATTGCGCTGCGCGGCGCTGCTCTCCGGCGCGTTGATGATTGCGACGCCGGCGGCGGCGCAAGTCGAGGACGAGCAATTCTGGGAGCAGGTCAACCTCAACGTGCCGTTGACCCCCGAAGTGCGGGTGACGCTCGAACAGATCGGTCGCTGGGGCGATCGCGCCGACGGGATCAGCCAGACGGAATATGGCGCGTTGCTCGGTTGGAAGACCGGCAAGGCGATCGAATGGGGGTTCGGCTACCGCCGTGTGGGCCTGTTCAGTGCCACCGGGCCGGGCGTCCACGAAAATCGCCTGCGTCAACAGGTGGTTTTGTCGCGCGGGAATTTGGTCGCGCGGTTTCGCGTGGACGAGCGGTTCAACCCGGGCGGCGACGAGGTCGGCGTACGCATTCGGCCGCTCGTGCGCGGCAACATCCCGCTGCGCAGCCGCAAGCTCGCGTTCTTCGCCTCACACGAGAGCTTCTTTCTTCCCAATTCCACCCGGTGGGGCCAACGCTCCGGCTACGAGCGGATGCGCAACATGCTGGGCATCACCGTGCCGCTGGTGTCGCGCAAGGCGATGCTGGACATCGGTTACCTGAACCAGTTTCGCTTCGGACGGAATGGCGCACGCCCGGTGATGGAACATGCGCTCAGTCTGCAACTGACGATCAACGCGATCGGGCCGATCCTGCACGATTGATCGCCGCCGATGGAGCTTTCGGGCGCCGTTGAACGCTCTGCCTCGGCCATGCGGCTGTTTGCCGGTGGCTTGTCTTGCGGGCGGTGGGCAACCACTTCGCATGGCATGACGATCTATACCATCGGTTATGAAGGCGCGACGATGGCCGAATTCCTCGCCGCGCTGCAGGCCGCGGGCGTGCGGCGGGTGATCGATGTCCGCGCGCTGCCGCTGTCGCGGCGGCCGGGCTTCTCCAAGTCACCGCTGGCGGCGTCGCTGCACGAGGAGGGGATCGAATATGTGCATCTGAAGGCGCTGGGAACGCCGAAGCGCGGGCGTGATGCGGCCAAGAAGGGTGACGTCGCAACGCTGACCGCGGTGTATGAGGTGCAGCTGGAGCTGCCCGAAGCGCAGGCGCAGGCGGCGCAGATGCTGGCGCTGGCGGACGAGGTGCCGAGCGCGCTGCTGTGTTTCGAGCGGGAGCCCTGCCATTGCCACCGGACGCTGTTGTTGCAGGCGGTGGCGGCGGGGCGTGAGGTGGTGGATCTTTACGTCTGATTGCGGTGTCCCGGCGGGGGCAGCGGGCTATGTCTTTGTCGTCTGAGTGTAACGACGACACAGGCGCGTCGCGGCCCGTACCGACGTTTCACGACCATTCGACAGACATGGGCCCCTGCCTTCGCAGGGGCGAGGTTAACCCGTCGTGGGCAGCTTGATCGTGCCATCTTCGCGGCGGTCGAGCGGGGCGTAGGCGATGACGGTTTCTAGCAGCATTTCACCGTAGAGATGCGGGAAGAGCTGGCCGCCGCGCGACTCCTCCCACTTCACCTTGTCGCCATGCGCAGCGAGGTCGACCGCGGCGATTTGGAGATCGTCCTGTCCGGCGAAATGCTTGTCGATCGTCTCCGCAAGCTGCTCGGCGGTCGACAGATGGATGTAGCCATCCGCCACGTCGACCGGCGCGCCGCCGAACCGCCCGTCCTGCTCCAGCGTCGCCATCTGCTCGGCGGTCAGGACCTTATAGGCGGTCAGCGGCATGTCGGTCATTCACCATCCTCCGGGCCGGCGGCTTCATCGTCGCCGATCGTCGCGTCATCCACGGGGGCAACCGCCTGATCGCCGGCCAGTTCCTCGGCGACCAGCGCCTCGGCGGCATCCTCGGGCTCGGGCTCCTCGTCGATCCGCGCGGCGGAGACGACATGTTCGTCCTTCGCCACGTTGAACAAACGCACGCCCGCCGAGCCGCGGCCGATGACGCGCAGCGAGCCGAGCGGCATCCGGATCATCTTCGCCTGATCGGTGACCAGCATCAGCTGCTCGGCCTTGGTCGAGGGGAAGCTGGCGACGACCGGTCCGTTGCGCGCGATATTGTCGATGTTGGTGATCCCCTGCCCACCGCGGCCGGTGCGGCGATATTCATAGGCCGAGCTGATCTTGCCATAGCCGTTGGCGCAGACCGTCAGGATGAACTGCTCGACGGCGCGGAGCCGCTCGAAATCGTGCTGGTCCATCGAAAGCTCGCCTTCGCGCTCCTTCCACGGCGCGTTGCGAAGGTATGCCTCGCGCAGTTCGCCATCGGCCTCGACACGATGCAGGACCGACAGCGAGATGACCTGATCGTCACCCTTGAGCGTGATGCCCCGCACGCCGGTCGAGTTGCGGCTCTGGAACTCGCGGACCTCGTCGGCGGCGAAGCGGATCGCCTTGCCGGCGCGGGTGGCGAGCAGCACGTCGTCGCCCTCGTCGAGCAACGCGACGCCGATCAGCCGATCGTCAGCGTCATCGCCCTCGAACTTCATCGCGATCTTGCCGTTCGACGGCACGTTGGTGAACGCGTCCATCGAGTTGCGGCGCACCGAGCCCTTGGCGGTCGCGAACATGACGTGGAGCTTGCCCCATTCCGCCTCGTCCTCGGGCAGCGGCAGCACGGTCGAGATCGTCTCGCCCTGTTCGAGCGGGAGCAGGTTGATCATCGGGCGACCGCGCGTCGCCGGCCCGCCTTCGGGCAGACGCCAGACCTTCATGCGGTACACGCGGCCGAGCGTGGAGAAGAACAGCACCGGCGTGTGCGTCGAAGTGACGAACAGCTTGGTGACGACATCCTCGTCCTTGGTCGCCATGCCAGCGCGGCCCTTGCCGCCGCGCGCCTGCGCGCGGAAGGCGTCCAGCGGGGTGCGCTTTATGTAGCCCGCCATGGTGACGGTCACCACCATGTCCTCGCGCTCGATCAAATCCTCGTCGTCGATCCCGTCGGCGGCGGCGGCGATCTCGGTGCGGCGCGGGGTCGCGAACAGCTCACGAACTTCGCGGAATTCGTCGCGCATCACCGCGTAGAGCTTCACGCGGTCGGAGAGGATCGCGAGCAGTTCGGCGATCGAATCGGCGAGCGTCTTCAGCTCGTCGCCGATTTCGTCGCGGCCCAAAGCGGTGAGGCGGTGGAGGCGCAGGTCGAGGATCGCGCGGACCTGAATTTCGGACAGGCGATAGGTATCGCCCGCGACGTCGGTTTCGAGCGCCTCGACCAGCCGCAGGTACGGCGCGATTTCGGCGATCGGCCATTCGCGCGCGAGCAATTTGGCGCGCGCCTCGGCCGGGCTCGACGACCCGCGGATGATCCGCACCACTTCGTCGAGGTTGGTGACCGCGATGACAAGGCCGAGCAAAATGTGCGCGCGCTCGCGGGCCTTGTTCAGCTCGAACTTGGCGCGGCGCGTGATGACCTGTTCGCGGAACTGCACGAACGCGCTGATGATGTCGCGCAGGTTGAGCAGCTCGGGGCGGCCGCCGCGAATCGCGAGCATGTTCGCGGGGAACGAGCCCTGCGCGGGCGTGTGCCGCCACAGCTGGTTGAGCACCACCTCGGGCGTGGCATCGCGCTTGAGATCGATGACGATGCGGACGCCTTCGCGATTCGATTCGTCGCGAATGTCGCTGACGCCTTCGATGCGCTTGTCCTTGGCGGCCTCGGCGATCTTCTCGACCAGCGCGTTCTTGCCCTGCTGGAACGGGATCTCCGTCAGCACGATCGAGGTGCGGTCGCCGCGCCCGGTCTCAATCTTGTGGCGGCTGCGCACGATGACCGAGCCGCGCCCGGTTTCATAGGCCGAGCGCGCACCCGCGCGGCCGAGGATGATCGCGCCGGTCGGGAAGTCCGGGCCGGGGACGATCTCCATCAGCTCCTCGGTCGTGATCGCGCCATTGTCGATGTAGGCGAGGCAAGCGTCGACGACTTCGCCGAGATTGTGCGGCGGGATATTGGTCGCCATGCCGACCGCGATGCCGCCGGCACCGTTGACCAGCAGGTTCGGGAAGCGCGCGGGCAGCACCTGCGGCTCGCGCTCCGAACCGTCGTAATTGGGCTGGAAGTCGACGGTGTCCTTGTCGAGATCGTCCATCAGGTAGTTGGCTGACTTCGCCAGCCGCGCCTCGGTATAACGCATCGCGGCAGCGGGATCGGGGTCCATCGAGCCGAAATTGCCCTGACCGTCGATCAGCGGCAGCCGCATCGACCAGTCCTGCGTCATGCGAACCAAGGCTTCGTAGATCGAGCTGTCGCCGTGCGGGTGATACTTACCGATCACGTCGCCGACGATGCGCGCCGACTTGCGATACGGGCGGTTGTAGAGGAACCCGCTTTCGTTCGCCGAGAACAGGATACGGCGATGAACCGGCTTCAGCCCATCGCGCACGTCGGGCAGCGCGCGCGCCACGATGACGCTCATCGCATAGTCGAGGTAGCTGGTCTTCATCTCCTCGACGATGGAGATGGGGGCGATAGCGGAAGGATCGGCGAGGACGGTGTCGTCGGCCAACGTGCGGTACTTTCTTTTTACGGATTCGTTTCAGGCGCGTGTCTAGGCCGCATGGCCCGCAAAGTCACGCCCGTGGCGACTGGGTTAGGTGAGCGTCAGGCTCGCTTTGGCGGGAGGACACCGGGCAGTTTCGTCATTGCGAGCGTAGCGAAGCAATCCAGAGCCGGATCAGGACGCCCTGAATTGCTTCCCCCGGCCTTCGCCGGGGTCGCAATGACGTTATGGCGCGATTTCGGCGCCGTCCCACGCGAACAGCTTGCCGCTGTCGGTCGGCTTCAGCGCGTCGAGCACGTCGAGCAATTGCACCGCGGCGCGATCGGGCTGGAACAGGTCGCGTCCGCTCTGCTGGAACGGCTTTGACAGCCGGGTGTCGACGGTGCCGGGGTGAAGCGCGACGACGATCCCGCGGTCGTTGCGGCGCTTGTCCTCGATCGCGAGCGTGCGGATTAGCTGGTTGAGCGCGGCCTTGCTGGCACGATAGCCGTACCACCCGCCAAGCCGGTTGTCGGAAATGCTGCCGACCCGCGCCGAAAGCGCCGCGAACATCGCCCGCCCGGTACGGGGCAGGATCGGGAGGAAATGCTTTGCGACCAGCGCCGGGCCGATCGCATTCACCGCATATTGCTTCGCCAGCCAGACCGGATCGAGATCGCGCAGCGCCTTCTCCGGCCCGTGCTCGGCGTCGTGGAGCAGGCCGGTGGCGACGATCACCATATCGGCCTTGCCGACGCGCGCCGCAGCGGCGGCGATCGTCGGCTCGTCGGTCAGGTCCAGCTCGGCGCGGGTGAGGCGGACGACATCGTTGTCCTCCTCCGCAAGCGCATCGGCAAGCGCCGCGCCAATCCCGCCACCAGCACCGATCACGACCGCGCGCGTCATGCCGCCCGCCGGAAGGTCCAGCGCGCATCGTCGCTGGCATCGGAATCGAAGCGGTAATCGGCGGTGTCAAACGCCTTCATGCCATCGAGATCGGTGACATGATGTTCGACAAGATAGCGTGCCATCATCCCGCGCGCTTTCTTGGCGTGGAAGCTGATGAAGCGATCGTCCGCTTCGCGGAAGTCGACCGTGACGACGCGGATCGCAGCGGGGAGCTTGCCCGCGACCGCCTCCCAATATTCGTTGCTGGCGAGGTTGAGGACCGTGCCCGAGCCCTCTGCCGCCACATCGGCGGCGAGCGCGTCGGCGATGCGCGGGCCCCACCAGTCGGTCAGCTTGTCGCGGCGCGGTGCCCAGCGGGTGCCCATCTCCAGCCGATAGGGGCGCATCCCGTCGAGCGGACGGAGCAGACCGTAGAGGCCCGATAGCAGCCGCAGGTGATCCTGCGCAAAGCGTACCGCTGGTTCCTCAAGCGTCGTTGCCTCGAGTCCGGTGTAGACGTCACCGGCGAAAGTGTAGAGAGCCGGTCGTTCTTCGGCAGTATCGAAGTCGCGGAAGCGATCGGCATTGAGCTTGGCGAGCGGGGGGGAGATCTTCATCAGCTCGGAGAGGCGCTTTTGCGTCAGGTGTGACGCGGCCTTCGCCAGCGTGGCAGCCTCCGCCGCGAAACGGGCGGGGGTTGCGGGAAAGGGAGGTGGCGTGTCGAGGTCCAGCGTCTTGGCCGGGGAGAGAACGGCGATCATGCCCGCGCCGTACCCGCGCCGTTACGCGCGTTCAATCGCGGTTCAGCGGCGGCAACGCATTGCTACGGTACATTCCTTGTACACGCGCGCGCTGGGCACTAGAGCAGCGACCGAGCGTTACGCCCGCGAATTCTGGAGAGACGTGTCGATGAAGACCCTTTCGAACGCCGTGATGGCTGTGCTTCTGGCTGGTGGTGCGACGGTCGCACTGTCGCAGCCGGCGGTGGCACAGAAGAAGAAGGAAGAGCAGAAGGGCGATCAGCTCAAGCTCAGCAACGAGGTTCGCGGACCCGCCGCGCAGGCGCAGACCGCGCTTGCCGCCAAGGATGTCGCGACCGCAGCGCCGCTGGTCGCCGCCGTCGAGGCCGCTGCCAAGACCGACGACGAAAAGTATATCGCCGCCGCGCTGCGCCTCAACCTCGAGGTGATCCAGCCGGGCGGTCCGAACAACGCCAACCTCGTCGCGCCACTCGACGCGCTGATCGCCAGCCCGCGCACCGCGCAGGCCGACAAGGCGAAGTACACCTATCAGCGCGGCGTGATCCAGGCGAATGCCAAGGATGCGGCGGGCGCGATGCGCTTCTTCGAGCAGGCGCAGCAGCTCGGCTACAACGACCCGAACCTGCCGTTGCAGCTCGTCAAACTGAAGATGGACTCGGGTGATATCGCCGGGGGCTCGGCGGCGCTGGCCAAGATGGTCGACGAGCAGATGGCCGCGGGGCAGAAGCCGCCGGAGGACATCTTCCGTTACGCGATCGCGCGCAACAACCAGGCGAAGAACGCCGCCGAGACGCGCGCATGGATGCGTCGTTACCTGACCGCCTATCCGACCGCCAAGAACTGGCGCGACATGCTGGTGGTGTGGGGCATCCAGCCGCAGTCGATGGTGACGCTGGACAAGGGCCAGAAGGTCGACCTGTATCGCCTGCTGCGTGCCGGCAAGGCGCTGGCCGATCAGTATGATTACGAGATCTACGCGCAGTGGACCTTCGATCAGGGCCTGCCGTGGGAATCGAAGGCCGTGCTGACCGAGGGCAAGGCGGCGGGCAAGATCCCGGCGAACAGCCCGGATGCCGGCAGCCTGCTGGCGGCGGCCAACAAGTCGATCTCGAACGAGGGCTCGATGGCGGCGGTCGAGGCGCGCGCGATGAAGGCGGCGGACGGCAAGCTGGCCGCGAGCACCGCAGACGCATATCTAGGCACCGGCGAGTACGCCAAGGCGATCACGCTGTACCGCGCGGCGCTTCAGAAGGGCGGCGTCGACGCCAATGCGGTGAACACGCGCCTCGGCATCGCGCTGACCAACTCGGGCGACAAGGCCGGCGCGAAGACCGCGTTCCAGGCGGTGACGGGCAGCCCGCGCGCCGACATCGCGGCATGGTGGATCGACTTCCTCGATCATCCGCCGGTCGCATAAGCCGCCCGGATTACGGATGGCGTGGAAAGGGGCGGCCTGCGGGTCGCCCCTTTTTCGTTCGTCAGCTGATCGGTACGCCCGCCTGCGCCTTGAACGTGCGGATCGTCAGCGACGATTTCACGCTGGTCACATTGGGCGCCGAGGTGAGCTTCGTGGTCAGGATGCGCTGGAAGCTCTCAAGATCCTGCGCGACGATCTTCAGGATGAAGTCGATCTCGCCATTGAGCATGTGACACTCGCGCACTTCGGGGATCGCGGCGACGTGCGCCTCGAAGGCGGCGAGATCGGCCTCGGCCTGGCTGCGCAGGCTGACCATCGCGAACACCGTGATCGGGAAGCCCAATTTGGTGGCGTCGCATTCGGCGTGATAGCCGCGAATCACACCGGCCTGTTCGAGCGCGCGGACACGCCGCAGGCACGGGGGCGCGGTAAGACCGACGCGTTCGGCGAGTTCGACATTGGTCATCCGCCCGTCCTCCTGCAGCAGCGCCAGGATTTCGCGGTCGATCCGGTCCAGGGTCATCACTATCTCACTCAACTTGCCCGCGCATCTTCGCGATAGCATCCTTACATCCGGCTATACGATTGTTGCGCTGAAACGCAATTGTTCAAAGCTGCTTCAATACGGGATGCAGAGCGATTCTAGGCGATAGCCCCGAACCGGCCGCGTCTCTAGGTACGGCAGCAGGATCATCCGCGAGCAGTAACAAGAGGTCGATCGTTTCCGTGCGCTTCAACGACAGCCTGAAGACCGTCCTGGCCGCCGAGGCACGATCGGCACTGGGCGCGCGCGCAGCGTACCGGCAGCTCGTCGACCTGATCGGCCGGGGCCGCGCACCGGCGGACGCCCCGCTGCTGGCGCGACTGCGGCAATTGCGCGACCGTGTGCCGGAGGCAGTACGGGTGGCGTGCGCGCGATCACTGGCGCTGGTCGATGCACCGCTGGCCCTGATCGAAATGTTCGCGACCGATACGCCCGAGGTAGCGACGGCGACGCTGCGCGCGGTACGGCTTGATCCCCCGGCGTGGGAGGCGTTGTTGCCGCGGCTGGGACCGGTCGGGCGCAACGTTCTGCGGCAGCGCCGCGACCTGCCGCCGTCGGTCGAGCGCGCGCTGGAGAGTTTCGGCGGCGCCGACTTCCGGCTGGCGTATACGCCCGTGGCGTCGCAACCGCCCGTGGCCACGACCGGTGGCTTCGATGTGGGCGATCTGGTGCAGCGGATCTCGGCACATCAGCGCACGGGTGATGACGCGTTGCGCCCGCTTGCCTGTTTTCAGTTCGAAACCGATGCAGCCGGCGTGATCCGTTGGCTGGACGCGGCGCCACGCGGCGCGGTGATCGGGTTGACGCTCGACCATCGCGCCGGGGTCTGGGCGGGTGCGGCGGTCGACGGCGTCGCCTCCGGCGCCTTCCGCAAGCGCGCGCCGTTCTCGGGCGCGCGGCTGCGCGTGCCGGGCGAATCGGCGATCGCGGGCGAATGGCGGATCGCGGGGGTGCCGATGTTCGATCACGCGACGGGGGCGTTCACCGGCATGCGGGGTCAAGCGCGCCGTCCACGCGCCGACGAGCGCGCCGAACGTGGGCTGGAGCGTGATCGCGCCGCGGGCGCGGAGGGATTGCGACGGCTGGTGCACGAACTGCGCACCCCAACGAACGCCATCGCGGGATTTTCGGAGCTGATCGAGCAGCAATTGCTGGGCCCGGTGGCGCCCGCCTATCGGGAGCGTGCGAGCGACATCCGCCGCCGTGTCGGTGATCTGATCGGCGCGATCGAGGATCTCGATCTGGCCGCCCGGATCGATGGCCATGCCCTGGAACGTGGCGATGGCGTGGCACCGGCATCGGCGCTGTTGCAGCGGATCAAGGACGATCTCGCGCCGCTCGCTGCCTTGCGCGGTGCCGAACTGGCGTTGCCGGCAGTGCGCGATGCCGCCTGGGCGGTCGATCCCAACGATGCGGAGCGATTGATCGCGCGATTGCTGTCGTTGGCGCTGTCCGCTGCGGCGCCCGGCGAGCGGCTGACGCTCGCCCTCGTCGGTGGCGTAGGGACGCTGGCGCTGGCGTTGACGCCGCCCGAGGCCTTCGCTGAGCGCGACGAGGCGAGCCTGTTCGCGCTGGACGACGAGGATGCGTCGCGTGACGAAGGTGCGCCGCTGCTGGGGATCGGCTTTGCGCTTCGGCTGGTGCGCAATCTCGCGGCCGAGCTGGGTGGACGGTTCGTGATCGCGCCGGGTCTGTTCACGCTGCTGCTGCCCGCCGTCGAAGACGGCGCGGCTGGGCAGGCGAGCGGCGGCGCGACGTAGACGCTTGCCAGGGGGCCGGCCACGGCGCTACGGGGCGGCGCGGTGTCGGGGCCTGTAGCTCAATGGTTAGAGCTGGCCGCTCATAACGGCTAGGTTGCGGGTTCGAGTCCTGCCGGGCCCACCACCGCATTTCGGCGCGTTGCACGACACGCGCCTCGTCGCCATGTGCGACGTATGAGCAGCATCGGCCCCCCCATCGACGAAACCGGATTGTTGGTGCGCGAGCACGGCGCATTCGTCCTGCAGTGCGATCGCGGCGGTCGCTATGTGCTGGAACTGCCGCGTGTGCCGGTGGATCACGTCCAGAAGCGGGTGCGCGTGCAAGGGGTTTTGAGTGGGGAAGGGCGCGTCGCCGCTGAGGGCGTCAGCGCGGCCTAGGGCGGGGCATCGTACAAGTCCCGTCATTGCGATCGTAGCGAAGCAATCCAGGGCGTCCCGGGCCGACTCTGAATTGCTTCGCTACGCCTCGCAATGACGGACGAGGTTGGGCGGCGGACCGTCGCTCCACCACCCGACCGTGAAATCAGGCCCAGTTGGCCATCTTCTTCTCGAGGTTGACGCGGACCGCCTCGAAGAACTGCTCGGTGGTCATCCAGCGCTGGTCCGGACCGATCAAGATCGCGAGATCCTTGGTCATGTCGCCGCTCTCGACCGTTTCGACGCAGACCTGCTCGAGCGTCTCTGCGAAGCGCGTCACGTCGGGCGTGCCGTCGAACTTGCCGCGGTACTTCAGGCCGCCGGTCCAGGCGAAGATCGACGCGATCGGGTTGGTCGAGGTCGCCTTGCCCTGCTGATGCTGGCGATAGTGGCGCGTGACGGTGCCGTGCGCCGCCTCGGCCTCGATCGTTTTGCCGTCCGGGGTCATCAACACCGAGGTCATGAGACCCAGCGAACCGAAGCCCTGCGCAACCTGATCCGACTGCACGTCGCCGTCGTAGTTCTTGCAGGCCCAGACGAACTCGCCGTTCCACTTGAGCGCCGAGGCGACCATGTCGTCGATCAGGCGGTGTTCGTAGACGATGCCAGCCGCCTTGAACTGGTCGGCGAATTCGCTCTCGAACACTTCGGCGAAGATGTCCTTGAAGCGGCCGTCGTACGCCTTGAGGATCGTGTTCTTGGTCGACAGGTACACCGGCCAGTTGCGGCCGAGCCCGTAGTTGAGCGAAGCGCGCGCGAAGTCGCGGATCGACTCGTCGAGGTTGTACATGCCCATCGCGACGCCCGACGATGGGAAGTCGAACACCTCATGCTCGATCGTGTCGCCGTTCTCGCCTTCCCACTTCATGGTCAGCTTGCCCTTGCCGGGCACCTTGAAGTCGGTGGCCTTGTACTGGTCGCCGAACGCGTGGCGGCCGACGACGATCGGGTGCGTCCAGCCCGGGATCAGGCGGGGGACGTTCTTCATCACGATCGGCTCGCGGAAGACCACGCCGCCCAGGATGTTGCGGATCGTGCCGTTGGGCGAACGCCACATCTTCTTGAGGCCGAACTCCTCGACGCGCTGCTCGTCGGGGGTGATCGTCGCGCACTTCACGCCGACGCCGTACTTCTGGATCGCCTTGGCGCTGTCGATCGTCACCTGATCGTCGGTGCGGTCACGCTCCTGCACGCCCAGGTCGTAATAATCGAGATCGATATCGAGGTACGGCTTGATCAGGCGCTCGCGGATCCATTCCCAGATGATCCGCGTCATCTCGTCGCCGTCGATCTCCACGACGGGCGTCTTTACCTTGATCTTCGCCATGCTCGCTTGTCCTTCGAGTGGGTGGTTTGGTGCGGCGATAGGGGGAAGGGGGGCAGGGATCAACCTACGGCGTTGTCACCACGCGCTTACGTAGATAGGACGAAGCGATGACTTCGCTCGACAAGCCGCCGGTCGTCACGACCACCGTCAAGTGGCGCTTTCCCGCCGTCCACCCCGAGGGGCAGAAATTCACCGCGATCGCATTCGGCATCACGCTGTTGATGACGATCGTGTCCAAGGTGTTCTTCTGGCCTTTCCTGGGTCTGACGCTGTGGGTGGCGGCGTTCTTCCGCGATCCGGTGCGCACCACGCCGATCGGCGACGACCTGATCGTCTCACCCGCCGACGGCCTGATCACGATGATCGAGCGCGTCCCGGTACCGCGTGAGCTGGTCGGCGATCTCGGCGAGGCGCCGATGGTGCGCGTGTCGGTGTTCATGTCGGTGTTTGACGTGCACATCAACCGCTCGCCGATCGCGGGAACGATCCGGCAGGTCGTCTATATCTCGGGCAAGTTTCTCAATGCTGATCTCGACAAGGCGTCGGAAGAGAACGAGCGCCAGCATTTTGTGGTCGAGGGCTTCGATGGCCGCCGGGTCGGGTTCACGCAGATCGCCGGACTGGTGGCGCGCCGCATCGTCGGCTTTGCCAAGATCGGCGACATCGTCGCGGCTGGCCAGCGCGTCGGGCTGATCCGCTTCGGTAGCCGCGTCGACGTGTATCTGCCGGAAGGGTTCGAACCGCAGGTCGCGCTGGGGCAGCGCGCGGTGGCGGGCGAGACGGTGCTGGGACGCCTGGGCGTGCCACGCATCACCGGCAAGTCGCAGTAAGCGGATGCGCCCGCCGATCCGCCGCCCGCTTCGTCGTCCCCCCGGTGGCCTGCCATTGCGCGCGGTCGCTCCCAACGCGGTAACGGCCCTGGCGCTGTGCTCAGGACTGTCGGGCATCCGGTTCGCCATTTCGGCGCAATGGGAAATGGCGGTCGTGATGGTGCTGATCGCGGGCGTGCTCGATGGACTTGACGGCCGCGTCGCGCGGATGCTGCACGGCGAGAGCCGGTTCGGTGCCGAACTCGACTCGCTTTCCGATGCGATCTCGTTCGGCGTCTCGCCCGCGTTGATCCTGTATCTCTGGTCGCTGCATGCGCTGCCACGGTTCGGCTGGATGGCGGCATTGGTCCTCGCGGTGTTCTGCGCGCTGCGCCTCGCGCGGTTCAACGCGAACATCGACGCCGACGACCAGCCACACAAATCGGCGGGGTTCCTGACCGGCGTGCCGGCACCGGCCGGCGCCGCGCTGGCGCTGTTGCCTCTGTTCCTGTGGTTCGTCACCGAGGCACCGATCCTGCGCGACCCACGGCTGGTCGCTCCGTGGACGGTGATGGTCGCACTGTTGATGGTGTCGAGCCTCGCCACCTTCTCGACCGGATCGCTGAAACTGCGCCCCAATATCAGGTTTGAGGCGATTGCGATCGTGGTGGCGGTCGGCGCCGCGGCTGTCAGTGCGCCGTGGCAGACCGCCGCTGCGGCGGGGATCGCCTATCTGCTCGCGCTGCCGTTCAGCGTCGCCAGCTATGCGCGCGTCAAGCGGCTTCGCGCGAGCGCAACATCACCCGGGTCATCGTCGATCCTGCCGCCCAACGCCTGACCGCGATCCGCCGCTCGGCGCGGACCAACGTCGAGAGCGGTTCGAACCGCGCGTTGCCCGACTGCCCGCGCAGCACTGCCGCGATCCGCGCGGCTTGCGGGAGCACCGTCACCGCCAGCGCATAGAGCGCGAGACCCGCCGCTCCACCGAACACCATTACCGCCATCAAGGTCGCCATGCTCGCCTCCTCGCACATCGTGCGAACCATGGTGCTGTAAATTCCTGCACAGCGCCGTGGTTCCTAAATCAATGTCAGAGCGGACGTTTAGGAACAAGGTTCCCGCTCTGTTCCGTCGCCTTGTTCCACCTATGTTCGCAAGTGTCAACACCCGATCGCCGGTTGCATCACGCAGCCGCTTCGGCTAAGGCGCGCGCCTCAACCCCGCATGGGGAGCATCATCAACCGGTGCGCAGACCTTCGAGGTCGCGTCACTCGCTCCCCAGAGGCTCAACCGGAAGGAAACACATCATGGCGGCTCCTGTCGTCTCCATGCAGCAGCTCATCGAAACCGGCGCGCACTTCGGCCACCAGACTCACCGCTGGAACCCGAAGATGAAGCCCTACATTTTCGGCGAGCGTAACGGCGTCCACATCATCGACCTGTCGCAGACCGTGCCGCTGTTCGCGCGCGCGCTCGACTTCGTCAGCCAGTCGGTCGCCTCGGGCGGCAAGGTGCTGTTCGTCGGCACCAAGCGCCAGGCGCAGGAGCCGGTCGCCGAGGCGGCGCGTCGCTCCGGCCAGCATTTCGTCAACCACCGCTGGCTGGGCGGGATGCTTACCAACTGGAAGACGATCTCGAACTCGATCAAGCGTCTGAAGAGCCTCGAGGAGCAGCTGTCGGGCAACACTGCCGGCCTCACCAAGAAGGAAGTGCTGCAGCTGACCCGCGAGCGCGACAAGCTCGAGCTGTCGCTGGGCGGCATCCGCGACATGGGCGGCATCCCGGACGTGATGTTCGTGATCGACGCCAACAAGGAAGAGCTGGCGATCAAGGAAGCCAACACGCTCGGCATCCCGGTCGTCGCGATCCTCGATTCGAACGTGTCGCCGGACGGCATCGCCTTCCCGGTGCCGGCGAACGACGACGCGGCGCGCGCCATCCGCCTGTACTGCGAAGCGATCGCGATCGCTTCGACCCGCGGTAACCAGCAGCAGCAGGCGAGCCGTGGCGTCGATCTGGGCGCGATGAGCGAACCGCCGGCGGAAGAGGCGCTGGCCGCCGAGCCGGCCGCGGAACCCGCAGCGGCCGAGGGTGAAACCGCCGCCGCGTAAAGCGAATGTCATGGAGGCGTCGTAACCGGCGCCTCCACTATTTCCCGATCGACGCGTGGCGATGGAAATGTCGCCGCGCGTCGACTCCATCACAATCGAGGACAGTCAAATGGCCGATATCACGGCAGCGATGGTCAAGGACCTGCGCGAGAAGAGCGGCGCGGGCATGATGGACTGCAAGAAGGCGCTGAACGAGACCGGTGGCGACACCGACGCGGCGCTGGACTGGCTGCGCACCAAGGGCTTGGCCGCGGCGCAGAAGAAGTCGAGCCGCACCGCCGCCGAGGGTCTGGTCGGCGTCGCCGTCGCCGGCACCAAGGGTGCGGTGGTCGAGGTGAACTCGGAAACCGACTTCGTCGCCAAGAACGAGCAGTTCCAGAATTTCGTCCGCGACGTGACGCAGATCGCGCTCGCCACCGGCGGTGACGTCGATGCGATCAAGGCGGAGAAGATGCCGTCGGGCACCACCGTCGAGGAGGTTCTGACCAACAACATCGCGACGATCGGCGAGAACCAGTCGATCCGCCGCGCGCGTCAGCTGAGCGTCGAGAACGGCGCGGTCGTGGCCTATGTCCACAACCAGCAGGCGCCGGGCCTCGGCAAGATCGGCGTGCTGGTCGCGCTGGAGAGCACCGCCGCCGACGACGTGTTGCAGGGTCTGGGCAAGCAGCTGGCGATGCACATCGCGGCCGCCTTCCCGAAGGCGCTGAACGAGAACGATCTCGACGAGGCCGAGATCGAGCGCGAGCGCGCGATCGCGACCGAGAAGGCGTCCGAATCGGGCAAGCCGGCCGACATCATCGCCAAGATGGTCGAGGGCTCGATCGCCAAGTATCGCAAGGAGCACGCGCTGGTCAGCCAGCTGTTCGTTATGGACGGCAAGACCAAGATCAGCGACGTGGTCGCCAAGGCCGGCAAGGACGCCGGTGCCGAGATCGTGCTGAAGGACTATGTCCGCTTCCAGCTCGGCGAAGGCATCGAGAAGGAAGTGTCCGACTTCGCCGCCGAGGTCGCCGCCGCTTCGGGCGTGCCGCAGGGCTGATCCGCCGGCCGTGTCGCGGGAGTTCCTGCGACACAGCGCGGAATTCGTGCCGCCGCTCCGGTTTAGGCCGGGGCGGCGGTTTGCGTTTGTGCATCGCGCGACGAGCTTCGCGATCGTGTCAACCCATTGCCAGCCGCGTACCCGCCGCTTAGGGTCCGCGCCGCTTCGCCCTCCCACAACGACGGAATTCCTGTGACCGAGCCTCGCTACAAACGCATCCTGCTCAAGCTGTCGGGCGAGGTCCTGATGGGGCAGGGGGGGCTGGCGATCGACACCGCGGTCACCGCGCGCGTCGCCGAGGAAATCGCTGACGTACGCGCGCAGGGCTATGAGCTGTGCGTCGTCGTTGGCGGCGGGAACATCTTCCGCGGCATCTCCGGCGCGGCGAACGGCATGGAGCGTGCCACCGCCGATTATATGGGGATGCTGGCGACGGTGATGAATGCGCTGGCGGTGCAGAACGCGCTGGAGACGATCGGCGTCGACACGCGTGTGCAGTCGGCGATCCCGATGCATTCGGTGTGCGAGCCGTTCATCCGTCGCCGCGCCGAGCGCCATCTGGAGAAGGGCCGCGTGGTGATCTTCGCCGCGGGCGTCGGTTCGCCGTTCTTCACCACGGACAGCGGTGCTGCGTTGCGCGCGGCCGAGATGAATTGCGACGCCTTGTTCAAGGGTACGTCGGTTGACGGCGTCTACGATGCCGATCCGAAAAAGGTGCCCGATGCGAAGCGTTATGACACAGTCAGTTACGACATGGTTCTGGCAAAGAACCTGAAGGTAATGGATGCCAGCGCCGTGGCGCTGTGCCGTGATTCGGACATTCCGATCGTCGTGTTCAACATCCGCGAGCACGGCAATTTCGCCGCCGTGCTGGACGGCAAGGGCGTATCGACGGTCGTGCAGAAGAAGATGGAGACTATCGATGCCCGCGTATGACAAGGCCGATCTCGAGCGGCGCATGAACGGCGCGATCGAAGCGCTGAAGGGTGACCTGAGCGGGCTGCGCACCGGCCGCGCCTCGACGTCGCTGCTCGATCCGGTGACCGTCGAGGTCTATGGCGCGCATATGCCGCTCAACCAGGTCGCAACCGTCTCGGTGCCAGAGCCGCGGATGCTGTCGGTCCAGGTATGGGACAAGACCAACGTCGGTCCCGTCGAGAAGGCGATCCGCTCGGCCGGGTTGGGCCTCAACCCGATCAACGACGGCCAGACGCTGCGGCTGCCGATCCCCGATCTGACCGAAGAGCGCCGCAAAGAACTGGCGAAACTGGCCGGTCAATATTCGGAGAAGGCCAAGATTGCGGTGCGCAACGTGCGTCGCGACGGCATGGACGCGCTGAAGACCGACGAGAAGAAGAACGTCATCTCGGAAGACGACCGCAAGCGGCTGGAAACCGAGGTCCAGAAGCTGACCGACACGACGATTACCGAGATCGACGCCGTATCGGCGGCGAAGGAAAAGGAAATCCTCAACAAGTGACGGCGCGCGCGCTTCGGGGACGGATGTGATGGCGACCGCGGCGATCCCGCAGGCCGCGCCGGCCGTCCTGCCGCGTCATGTGGCGATCATCATGGACGGCAACGGCCGCTGGGCCGCGGCCCGACGGCTGCCGCGGGCGATGGGGCACCGGGCGGGCGTCGAGGCGGTGCGGTCGGTGACGCGTGCGGCGCGCGCGATGGGGATCGAGGCGCTGACGCTCTACGCCTTCTCCTCGGAGAACTGGCGCCGGCCGGCCGAAGAGATCGGCGGGCTGATGAAACTCCTCAAGCTGTTCATCCGCAACGATCTCGCCGAGTTGGTGCGCGAAGATGTGCGGCTGCGCGTACTGGGCGACTATCACCGCTTTCCGGAGGATGTCGTCGCGCTGATCGACGATGCCCTGGCCCGTACCGCCGACAATCGCGGTCCGATCCTCGCCATCGCGCTGAACTATGGTGCGCAGGCGGAACTGGTCGCGGCGGCGCAGTCGCTGGCGGCAAAGGCGGCGGCGGGAGCGCTCGATCCGATGGCGATCGATGCCGAGACGATCGACGCCGAGCTTGAGACGCACGATCTGCCGCCTCTCGACCTGCTGATTCGCACCTCGGGGGAGCAGCGGCTGTCGAACTTTCTGCTCTGGCAGGCCGCTTACGCCGAATTGCTGTTCGTCGACACGTTGTGGCCGGACTTCGATGCGGAGGCGCTGACTGCGGCGGTCGAGGCGTTCGGCCGGCGTCAGCGTCGCTACGGCGGGCTGTGAACTCGTTTTCATGAGCGACGACGCTCCGCTCCCGCCGACCCCAGACGCCAAATTGCGGACGCCGTCGAACCTGCGACTGCGCATGATCGCCAGTGTCGGGATGATCGTGGTTGCATCGGTGGCGCTGGTGCTGGGCGATATCGCCTTCTGGCTGCTGGCGGTGGTGATCGCGCTGTTCATGATGGCCGAATGGTCGAACCTGCATCATGTCGATGCGAGGACGAAGCGGCTGGCGCAGATGGCACTGAGTGTCCCGCTGGCGACGATGGCGCCGGCATGGCTGATCATCGAGCCACATGACTTCTTCACGCTTGGCCTGATTGGAGGTGCGGCGTTCTTCGTGGTGATCGTCACCAAGCTGCCGCAACTGGCGGTCGGCGTTGTGTATTGCGGAGTGCCGGTGTTGGCGTTGGTGGTGTTGCGGCGGCATGACGAGCACGGCCTGCTCTACGCCTTCTGGGCGATGGCGTTGGTCTGGGCGTGCGACATCGGTGCGTTCTTCGCGGGGCGCTCGATCGGTGGCCCGAAGCTGGCGCCGCGGCTGTCGCCGAACAAGACCTGGGCCGGGCTGATCGGCGGCACGATCGCGGCGGGTGCGCTGGGGCTGGTACTTCATGCGACCGCGGGATTGCCGCTCGCGCTGGCGCTGTGTTCGCCGGTGCTGGCGGTGCTGGCGCAGATCGGCGACCTTTACGAGAGCTGGCTGAAGCGACGTGCGGGGGTCAAGGATTCGGGTAACATTCTGCCCGGGCATGGCGGCGTCCTGGATCGCCTCGACGGGCTGGTGCCGGTCGCGCCGGTCGCCGCGGCTTTGGTGTTGATCCTGCCGAGCCTGACGGCATGAAGACCGTCAATATTCTGGGCGCCACCGGCTCGGTCGGCACCTCGACGCTCGACCTGGTCGAGCGGGCGCCCGAGGCGTTTCGCGTTCGGGCCTTAACCGCGAATTGCGACGTGGAGCGACTGGCAGCGGCTGCGATCCGCACCAATGCCGAACTGGCGGTGGTGGCTGATGAATCGTGCCTCCCAAGACTGCGTGGCGCACTGGCGGGTACAGGTATTGCGACGGCCGGCGGTGCACAGGCGGTGTGCGATGCGGCGGCCAATGGTGCCGACTGGACGATGGGCGCGATCGTCGGATGTGCGGGGCTGCGGCCGACGCTGGCGGCGATCGAGCAGGGCGGGACGGTGGTGCTCGCCAACAAGGAGCCGCTGGTGTCGGCGGGGGCGATCATCACCGCCGCCGCGGCGCGGCATGGCGCCACGCTGCTCCCGGCCGACAGCGAGCATAATGCGATCTTCCAATGCCTCGATCTCGCGCAGGTCGACCGCGTGCGGCGGATCATCCTGACTGCCAGCGGCGGGCCGTTCCGCGACTGGTCACTTGAGGATATGGGCGCGGTCACGCCGGCACAGGCGGTCGCGCACCCCAATTGGTCGATGGGCGCGAAGATCTCGGTCGATAGCGCGACGATGATGAACAAGGGGCTGGAGCTGATCGAGGCGGCGGCGC
scaffold-163	11928	31249	CGGTGTCGTCGCAACAACATCCGGCGCGCTCCGGTCGGCGCGACGGTGGCCGATGCGCGCGCGGCGACTGGCGCACCGGTGCGGCATCGCTATATGCGGCCGAAAGGAGCCTTGGGGGGTGTTTTCCGTGTCCACATTGCGCTGCGCGGCGCTGCTCTCCGGCGCGTTGATGATTGCGACGCCGGCGGCGGCGCAAGTCGAGGACGAGCAATTCTGGGAGCAGGTCAACCTCAACGTGCCGTTGACCCCCGAAGTGCGGGTGACGCTCGAACAGATCGGTCGCTGGGGCGATCGCGCCGACGGGATCAGCCAGACGGAATATGGCGCGTTGCTCGGTTGGAAGACCGGCAAGGCGATCGAATGGGGGTTCGGCTACCGCCGTGTGGGCCTGTTCAGTGCCACCGGGCCGGGCGTCCACGAAAATCGCCTGCGTCAACAGGTGGTTTTGTCGCGCGGGAATTTGGTCGCGCGGTTTCGCGTGGACGAGCGGTTCAACCCGGGCGGCGACGAGGTCGGCGTACGCATTCGGCCGCTCGTGCGCGGCAACATCCCGCTGCGCAGCCGCAAGCTCGCGTTCTTCGCCTCACACGAGAGCTTCTTTCTTCCCAATTCCACCCGGTGGGGCCAACGCTCCGGCTACGAGCGGATGCGCAACATGCTGGGCATCACCGTGCCGCTGGTGTCGCGCAAGGCGATGCTGGACATCGGTTACCTGAACCAGTTTCGCTTCGGACGGAATGGCGCACGCCCGGTGATGGAACATGCGCTCAGTCTGCAACTGACGATCAACGCGATCGGGCCGATCCTGCACGATTGATCGCCGCCGATGGAGCTTTCGGGCGCCGTTGAACGCTCTGCCTCGGCCATGCGGCTGTTTGCCGGTGGCTTGTCTTGCGGGCGGTGGGCAACCACTTCGCATGGCATGACGATCTATACCATCGGTTATGAAGGCGCGACGATGGCCGAATTCCTCGCCGCGCTGCAGGCCGCGGGCGTGCGGCGGGTGATCGATGTCCGCGCGCTGCCGCTGTCGCGGCGGCCGGGCTTCTCCAAGTCACCGCTGGCGGCGTCGCTGCACGAGGAGGGGATCGAATATGTGCATCTGAAGGCGCTGGGAACGCCGAAGCGCGGGCGTGATGCGGCCAAGAAGGGTGACGTCGCAACGCTGACCGCGGTGTATGAGGTGCAGCTGGAGCTGCCCGAAGCGCAGGCGCAGGCGGCGCAGATGCTGGCGCTGGCGGACGAGGTGCCGAGCGCGCTGCTGTGTTTCGAGCGGGAGCCCTGCCATTGCCACCGGACGCTGTTGTTGCAGGCGGTGGCGGCGGGGCGTGAGGTGGTGGATCTTTACGTCTGATTGCGGTGTCCCGGCGGGGGCAGCGGGCTATGTCTTTGTCGTCTGAGTGTAACGACGACACAGGCGCGTCGCGGCCCGTACCGACGTTTCACGACCATTCGACAGACATGGGCCCCTGCCTTCGCAGGGGCGAGGTTAACCCGTCGTGGGCAGCTTGATCGTGCCATCTTCGCGGCGGTCGAGCGGGGCGTAGGCGATGACGGTTTCTAGCAGCATTTCACCGTAGAGATGCGGGAAGAGCTGGCCGCCGCGCGACTCCTCCCACTTCACCTTGTCGCCATGCGCAGCGAGGTCGACCGCGGCGATTTGGAGATCGTCCTGTCCGGCGAAATGCTTGTCGATCGTCTCCGCAAGCTGCTCGGCGGTCGACAGATGGATGTAGCCATCCGCCACGTCGACCGGCGCGCCGCCGAACCGCCCGTCCTGCTCCAGCGTCGCCATCTGCTCGGCGGTCAGGACCTTATAGGCGGTCAGCGGCATGTCGGTCATTCACCATCCTCCGGGCCGGCGGCTTCATCGTCGCCGATCGTCGCGTCATCCACGGGGGCAACCGCCTGATCGCCGGCCAGTTCCTCGGCGACCAGCGCCTCGGCGGCATCCTCGGGCTCGGGCTCCTCGTCGATCCGCGCGGCGGAGACGACATGTTCGTCCTTCGCCACGTTGAACAAACGCACGCCCGCCGAGCCGCGGCCGATGACGCGCAGCGAGCCGAGCGGCATCCGGATCATCTTCGCCTGATCGGTGACCAGCATCAGCTGCTCGGCCTTGGTCGAGGGGAAGCTGGCGACGACCGGTCCGTTGCGCGCGATATTGTCGATGTTGGTGATCCCCTGCCCACCGCGGCCGGTGCGGCGATATTCATAGGCCGAGCTGATCTTGCCATAGCCGTTGGCGCAGACCGTCAGGATGAACTGCTCGACGGCGCGGAGCCGCTCGAAATCGTGCTGGTCCATCGAAAGCTCGCCTTCGCGCTCCTTCCACGGCGCGTTGCGAAGGTATGCCTCGCGCAGTTCGCCATCGGCCTCGACACGATGCAGGACCGACAGCGAGATGACCTGATCGTCACCCTTGAGCGTGATGCCCCGCACGCCGGTCGAGTTGCGGCTCTGGAACTCGCGGACCTCGTCGGCGGCGAAGCGGATCGCCTTGCCGGCGCGGGTGGCGAGCAGCACGTCGTCGCCCTCGTCGAGCAACGCGACGCCGATCAGCCGATCGTCAGCGTCATCGCCCTCGAACTTCATCGCGATCTTGCCGTTCGACGGCACGTTGGTGAACGCGTCCATCGAGTTGCGGCGCACCGAGCCCTTGGCGGTCGCGAACATGACGTGGAGCTTGCCCCATTCCGCCTCGTCCTCGGGCAGCGGCAGCACGGTCGAGATCGTCTCGCCCTGTTCGAGCGGGAGCAGGTTGATCATCGGGCGACCGCGCGTCGCCGGCCCGCCTTCGGGCAGACGCCAGACCTTCATGCGGTACACGCGGCCGAGCGTGGAGAAGAACAGCACCGGCGTGTGCGTCGAAGTGACGAACAGCTTGGTGACGACATCCTCGTCCTTGGTCGCCATGCCAGCGCGGCCCTTGCCGCCGCGCGCCTGCGCGCGGAAGGCGTCCAGCGGGGTGCGCTTTATGTAGCCCGCCATGGTGACGGTCACCACCATGTCCTCGCGCTCGATCAAATCCTCGTCGTCGATCCCGTCGGCGGCGGCGGCGATCTCGGTGCGGCGCGGGGTCGCGAACAGCTCACGAACTTCGCGGAATTCGTCGCGCATCACCGCGTAGAGCTTCACGCGGTCGGAGAGGATCGCGAGCAGTTCGGCGATCGAATCGGCGAGCGTCTTCAGCTCGTCGCCGATTTCGTCGCGGCCCAAAGCGGTGAGGCGGTGGAGGCGCAGGTCGAGGATCGCGCGGACCTGAATTTCGGACAGGCGATAGGTATCGCCCGCGACGTCGGTTTCGAGCGCCTCGACCAGCCGCAGGTACGGCGCGATTTCGGCGATCGGCCATTCGCGCGCGAGCAATTTGGCGCGCGCCTCGGCCGGGCTCGACGACCCGCGGATGATCCGCACCACTTCGTCGAGGTTGGTGACCGCGATGACAAGGCCGAGCAAAATGTGCGCGCGCTCGCGGGCCTTGTTCAGCTCGAACTTGGCGCGGCGCGTGATGACCTGTTCGCGGAACTGCACGAACGCGCTGATGATGTCGCGCAGGTTGAGCAGCTCGGGGCGGCCGCCGCGAATCGCGAGCATGTTCGCGGGGAACGAGCCCTGCGCGGGCGTGTGCCGCCACAGCTGGTTGAGCACCACCTCGGGCGTGGCATCGCGCTTGAGATCGATGACGATGCGGACGCCTTCGCGATTCGATTCGTCGCGAATGTCGCTGACGCCTTCGATGCGCTTGTCCTTGGCGGCCTCGGCGATCTTCTCGACCAGCGCGTTCTTGCCCTGCTGGAACGGGATCTCCGTCAGCACGATCGAGGTGCGGTCGCCGCGCCCGGTCTCAATCTTGTGGCGGCTGCGCACGATGACCGAGCCGCGCCCGGTTTCATAGGCCGAGCGCGCACCCGCGCGGCCGAGGATGATCGCGCCGGTCGGGAAGTCCGGGCCGGGGACGATCTCCATCAGCTCCTCGGTCGTGATCGCGCCATTGTCGATGTAGGCGAGGCAAGCGTCGACGACTTCGCCGAGATTGTGCGGCGGGATATTGGTCGCCATGCCGACCGCGATGCCGCCGGCACCGTTGACCAGCAGGTTCGGGAAGCGCGCGGGCAGCACCTGCGGCTCGCGCTCCGAACCGTCGTAATTGGGCTGGAAGTCGACGGTGTCCTTGTCGAGATCGTCCATCAGGTAGTTGGCTGACTTCGCCAGCCGCGCCTCGGTATAACGCATCGCGGCAGCGGGATCGGGGTCCATCGAGCCGAAATTGCCCTGACCGTCGATCAGCGGCAGCCGCATCGACCAGTCCTGCGTCATGCGAACCAAGGCTTCGTAGATCGAGCTGTCGCCGTGCGGGTGATACTTACCGATCACGTCGCCGACGATGCGCGCCGACTTGCGATACGGGCGGTTGTAGAGGAACCCGCTTTCGTTCGCCGAGAACAGGATACGGCGATGAACCGGCTTCAGCCCATCGCGCACGTCGGGCAGCGCGCGCGCCACGATGACGCTCATCGCATAGTCGAGGTAGCTGGTCTTCATCTCCTCGACGATGGAGATGGGGGCGATAGCGGAAGGATCGGCGAGGACGGTGTCGTCGGCCAACGTGCGGTACTTTCTTTTTACGGATTCGTTTCAGGCGCGTGTCTAGGCCGCATGGCCCGCAAAGTCACGCCCGTGGCGACTGGGTTAGGTGAGCGTCAGGCTCGCTTTGGCGGGAGGACACCGGGCAGTTTCGTCATTGCGAGCGTAGCGAAGCAATCCAGAGCCGGATCAGGACGCCCTGAATTGCTTCCCCCGGCCTTCGCCGGGGTCGCAATGACGTTATGGCGCGATTTCGGCGCCGTCCCACGCGAACAGCTTGCCGCTGTCGGTCGGCTTCAGCGCGTCGAGCACGTCGAGCAATTGCACCGCGGCGCGATCGGGCTGGAACAGGTCGCGTCCGCTCTGCTGGAACGGCTTTGACAGCCGGGTGTCGACGGTGCCGGGGTGAAGCGCGACGACGATCCCGCGGTCGTTGCGGCGCTTGTCCTCGATCGCGAGCGTGCGGATTAGCTGGTTGAGCGCGGCCTTGCTGGCACGATAGCCGTACCACCCGCCAAGCCGGTTGTCGGAAATGCTGCCGACCCGCGCCGAAAGCGCCGCGAACATCGCCCGCCCGGTACGGGGCAGGATCGGGAGGAAATGCTTTGCGACCAGCGCCGGGCCGATCGCATTCACCGCATATTGCTTCGCCAGCCAGACCGGATCGAGATCGCGCAGCGCCTTCTCCGGCCCGTGCTCGGCGTCGTGGAGCAGGCCGGTGGCGACGATCACCATATCGGCCTTGCCGACGCGCGCCGCAGCGGCGGCGATCGTCGGCTCGTCGGTCAGGTCCAGCTCGGCGCGGGTGAGGCGGACGACATCGTTGTCCTCCTCCGCAAGCGCATCGGCAAGCGCCGCGCCAATCCCGCCACCAGCACCGATCACGACCGCGCGCGTCATGCCGCCCGCCGGAAGGTCCAGCGCGCATCGTCGCTGGCATCGGAATCGAAGCGGTAATCGGCGGTGTCAAACGCCTTCATGCCATCGAGATCGGTGACATGATGTTCGACAAGATAGCGTGCCATCATCCCGCGCGCTTTCTTGGCGTGGAAGCTGATGAAGCGATCGTCCGCTTCGCGGAAGTCGACCGTGACGACGCGGATCGCAGCGGGGAGCTTGCCCGCGACCGCCTCCCAATATTCGTTGCTGGCGAGGTTGAGGACCGTGCCCGAGCCCTCTGCCGCCACATCGGCGGCGAGCGCGTCGGCGATGCGCGGGCCCCACCAGTCGGTCAGCTTGTCGCGGCGCGGTGCCCAGCGGGTGCCCATCTCCAGCCGATAGGGGCGCATCCCGTCGAGCGGACGGAGCAGACCGTAGAGGCCCGATAGCAGCCGCAGGTGATCCTGCGCAAAGCGTACCGCTGGTTCCTCAAGCGTCGTTGCCTCGAGTCCGGTGTAGACGTCACCGGCGAAAGTGTAGAGAGCCGGTCGTTCTTCGGCAGTATCGAAGTCGCGGAAGCGATCGGCATTGAGCTTGGCGAGCGGGGGGGAGATCTTCATCAGCTCGGAGAGGCGCTTTTGCGTCAGGTGTGACGCGGCCTTCGCCAGCGTGGCAGCCTCCGCCGCGAAACGGGCGGGGGTTGCGGGAAAGGGAGGTGGCGTGTCGAGGTCCAGCGTCTTGGCCGGGGAGAGAACGGCGATCATGCCCGCGCCGTACCCGCGCCGTTACGCGCGTTCAATCGCGGTTCAGCGGCGGCAACGCATTGCTACGGTACATTCCTTGTACACGCGCGCGCTGGGCACTAGAGCAGCGACCGAGCGTTACGCCCGCGAATTCTGGAGAGACGTGTCGATGAAGACCCTTTCGAACGCCGTGATGGCTGTGCTTCTGGCTGGTGGTGCGACGGTCGCACTGTCGCAGCCGGCGGTGGCACAGAAGAAGAAGGAAGAGCAGAAGGGCGATCAGCTCAAGCTCAGCAACGAGGTTCGCGGACCCGCCGCGCAGGCGCAGACCGCGCTTGCCGCCAAGGATGTCGCGACCGCAGCGCCGCTGGTCGCCGCCGTCGAGGCCGCTGCCAAGACCGACGACGAAAAGTATATCGCCGCCGCGCTGCGCCTCAACCTCGAGGTGATCCAGCCGGGCGGTCCGAACAACGCCAACCTCGTCGCGCCACTCGACGCGCTGATCGCCAGCCCGCGCACCGCGCAGGCCGACAAGGCGAAGTACACCTATCAGCGCGGCGTGATCCAGGCGAATGCCAAGGATGCGGCGGGCGCGATGCGCTTCTTCGAGCAGGCGCAGCAGCTCGGCTACAACGACCCGAACCTGCCGTTGCAGCTCGTCAAACTGAAGATGGACTCGGGTGATATCGCCGGGGGCTCGGCGGCGCTGGCCAAGATGGTCGACGAGCAGATGGCCGCGGGGCAGAAGCCGCCGGAGGACATCTTCCGTTACGCGATCGCGCGCAACAACCAGGCGAAGAACGCCGCCGAGACGCGCGCATGGATGCGTCGTTACCTGACCGCCTATCCGACCGCCAAGAACTGGCGCGACATGCTGGTGGTGTGGGGCATCCAGCCGCAGTCGATGGTGACGCTGGACAAGGGCCAGAAGGTCGACCTGTATCGCCTGCTGCGTGCCGGCAAGGCGCTGGCCGATCAGTATGATTACGAGATCTACGCGCAGTGGACCTTCGATCAGGGCCTGCCGTGGGAATCGAAGGCCGTGCTGACCGAGGGCAAGGCGGCGGGCAAGATCCCGGCGAACAGCCCGGATGCCGGCAGCCTGCTGGCGGCGGCCAACAAGTCGATCTCGAACGAGGGCTCGATGGCGGCGGTCGAGGCGCGCGCGATGAAGGCGGCGGACGGCAAGCTGGCCGCGAGCACCGCAGACGCATATCTAGGCACCGGCGAGTACGCCAAGGCGATCACGCTGTACCGCGCGGCGCTTCAGAAGGGCGGCGTCGACGCCAATGCGGTGAACACGCGCCTCGGCATCGCGCTGACCAACTCGGGCGACAAGGCCGGCGCGAAGACCGCGTTCCAGGCGGTGACGGGCAGCCCGCGCGCCGACATCGCGGCATGGTGGATCGACTTCCTCGATCATCCGCCGGTCGCATAAGCCGCCCGGATTACGGATGGCGTGGAAAGGGGCGGCCTGCGGGTCGCCCCTTTTTCGTTCGTCAGCTGATCGGTACGCCCGCCTGCGCCTTGAACGTGCGGATCGTCAGCGACGATTTCACGCTGGTCACATTGGGCGCCGAGGTGAGCTTCGTGGTCAGGATGCGCTGGAAGCTCTCAAGATCCTGCGCGACGATCTTCAGGATGAAGTCGATCTCGCCATTGAGCATGTGACACTCGCGCACTTCGGGGATCGCGGCGACGTGCGCCTCGAAGGCGGCGAGATCGGCCTCGGCCTGGCTGCGCAGGCTGACCATCGCGAACACCGTGATCGGGAAGCCCAATTTGGTGGCGTCGCATTCGGCGTGATAGCCGCGAATCACACCGGCCTGTTCGAGCGCGCGGACACGCCGCAGGCACGGGGGCGCGGTAAGACCGACGCGTTCGGCGAGTTCGACATTGGTCATCCGCCCGTCCTCCTGCAGCAGCGCCAGGATTTCGCGGTCGATCCGGTCCAGGGTCATCACTATCTCACTCAACTTGCCCGCGCATCTTCGCGATAGCATCCTTACATCCGGCTATACGATTGTTGCGCTGAAACGCAATTGTTCAAAGCTGCTTCAATACGGGATGCAGAGCGATTCTAGGCGATAGCCCCGAACCGGCCGCGTCTCTAGGTACGGCAGCAGGATCATCCGCGAGCAGTAACAAGAGGTCGATCGTTTCCGTGCGCTTCAACGACAGCCTGAAGACCGTCCTGGCCGCCGAGGCACGATCGGCACTGGGCGCGCGCGCAGCGTACCGGCAGCTCGTCGACCTGATCGGCCGGGGCCGCGCACCGGCGGACGCCCCGCTGCTGGCGCGACTGCGGCAATTGCGCGACCGTGTGCCGGAGGCAGTACGGGTGGCGTGCGCGCGATCACTGGCGCTGGTCGATGCACCGCTGGCCCTGATCGAAATGTTCGCGACCGATACGCCCGAGGTAGCGACGGCGACGCTGCGCGCGGTACGGCTTGATCCCCCGGCGTGGGAGGCGTTGTTGCCGCGGCTGGGACCGGTCGGGCGCAACGTTCTGCGGCAGCGCCGCGACCTGCCGCCGTCGGTCGAGCGCGCGCTGGAGAGTTTCGGCGGCGCCGACTTCCGGCTGGCGTATACGCCCGTGGCGTCGCAACCGCCCGTGGCCACGACCGGTGGCTTCGATGTGGGCGATCTGGTGCAGCGGATCTCGGCACATCAGCGCACGGGTGATGACGCGTTGCGCCCGCTTGCCTGTTTTCAGTTCGAAACCGATGCAGCCGGCGTGATCCGTTGGCTGGACGCGGCGCCACGCGGCGCGGTGATCGGGTTGACGCTCGACCATCGCGCCGGGGTCTGGGCGGGTGCGGCGGTCGACGGCGTCGCCTCCGGCGCCTTCCGCAAGCGCGCGCCGTTCTCGGGCGCGCGGCTGCGCGTGCCGGGCGAATCGGCGATCGCGGGCGAATGGCGGATCGCGGGGGTGCCGATGTTCGATCACGCGACGGGGGCGTTCACCGGCATGCGGGGTCAAGCGCGCCGTCCACGCGCCGACGAGCGCGCCGAACGTGGGCTGGAGCGTGATCGCGCCGCGGGCGCGGAGGGATTGCGACGGCTGGTGCACGAACTGCGCACCCCAACGAACGCCATCGCGGGATTTTCGGAGCTGATCGAGCAGCAATTGCTGGGCCCGGTGGCGCCCGCCTATCGGGAGCGTGCGAGCGACATCCGCCGCCGTGTCGGTGATCTGATCGGCGCGATCGAGGATCTCGATCTGGCCGCCCGGATCGATGGCCATGCCCTGGAACGTGGCGATGGCGTGGCACCGGCATCGGCGCTGTTGCAGCGGATCAAGGACGATCTCGCGCCGCTCGCTGCCTTGCGCGGTGCCGAACTGGCGTTGCCGGCAGTGCGCGATGCCGCCTGGGCGGTCGATCCCAACGATGCGGAGCGATTGATCGCGCGATTGCTGTCGTTGGCGCTGTCCGCTGCGGCGCCCGGCGAGCGGCTGACGCTCGCCCTCGTCGGTGGCGTAGGGACGCTGGCGCTGGCGTTGACGCCGCCCGAGGCCTTCGCTGAGCGCGACGAGGCGAGCCTGTTCGCGCTGGACGACGAGGATGCGTCGCGTGACGAAGGTGCGCCGCTGCTGGGGATCGGCTTTGCGCTTCGGCTGGTGCGCAATCTCGCGGCCGAGCTGGGTGGACGGTTCGTGATCGCGCCGGGTCTGTTCACGCTGCTGCTGCCCGCCGTCGAAGACGGCGCGGCTGGGCAGGCGAGCGGCGGCGCGACGTAGACGCTTGCCAGGGGGCCGGCCACGGCGCTACGGGGCGGCGCGGTGTCGGGGCCTGTAGCTCAATGGTTAGAGCTGGCCGCTCATAACGGCTAGGTTGCGGGTTCGAGTCCTGCCGGGCCCACCACCGCATTTCGGCGCGTTGCACGACACGCGCCTCGTCGCCATGTGCGACGTATGAGCAGCATCGGCCCCCCCATCGACGAAACCGGATTGTTGGTGCGCGAGCACGGCGCATTCGTCCTGCAGTGCGATCGCGGCGGTCGCTATGTGCTGGAACTGCCGCGTGTGCCGGTGGATCACGTCCAGAAGCGGGTGCGCGTGCAAGGGGTTTTGAGTGGGGAAGGGCGCGTCGCCGCTGAGGGCGTCAGCGCGGCCTAGGGCGGGGCATCGTACAAGTCCCGTCATTGCGATCGTAGCGAAGCAATCCAGGGCGTCCCGGGCCGACTCTGAATTGCTTCGCTACGCCTCGCAATGACGGACGAGGTTGGGCGGCGGACCGTCGCTCCACCACCCGACCGTGAAATCAGGCCCAGTTGGCCATCTTCTTCTCGAGGTTGACGCGGACCGCCTCGAAGAACTGCTCGGTGGTCATCCAGCGCTGGTCCGGACCGATCAAGATCGCGAGATCCTTGGTCATGTCGCCGCTCTCGACCGTTTCGACGCAGACCTGCTCGAGCGTCTCTGCGAAGCGCGTCACGTCGGGCGTGCCGTCGAACTTGCCGCGGTACTTCAGGCCGCCGGTCCAGGCGAAGATCGACGCGATCGGGTTGGTCGAGGTCGCCTTGCCCTGCTGATGCTGGCGATAGTGGCGCGTGACGGTGCCGTGCGCCGCCTCGGCCTCGATCGTTTTGCCGTCCGGGGTCATCAACACCGAGGTCATGAGACCCAGCGAACCGAAGCCCTGCGCAACCTGATCCGACTGCACGTCGCCGTCGTAGTTCTTGCAGGCCCAGACGAACTCGCCGTTCCACTTGAGCGCCGAGGCGACCATGTCGTCGATCAGGCGGTGTTCGTAGACGATGCCAGCCGCCTTGAACTGGTCGGCGAATTCGCTCTCGAACACTTCGGCGAAGATGTCCTTGAAGCGGCCGTCGTACGCCTTGAGGATCGTGTTCTTGGTCGACAGGTACACCGGCCAGTTGCGGCCGAGCCCGTAGTTGAGCGAAGCGCGCGCGAAGTCGCGGATCGACTCGTCGAGGTTGTACATGCCCATCGCGACGCCCGACGATGGGAAGTCGAACACCTCATGCTCGATCGTGTCGCCGTTCTCGCCTTCCCACTTCATGGTCAGCTTGCCCTTGCCGGGCACCTTGAAGTCGGTGGCCTTGTACTGGTCGCCGAACGCGTGGCGGCCGACGACGATCGGGTGCGTCCAGCCCGGGATCAGGCGGGGGACGTTCTTCATCACGATCGGCTCGCGGAAGACCACGCCGCCCAGGATGTTGCGGATCGTGCCGTTGGGCGAACGCCACATCTTCTTGAGGCCGAACTCCTCGACGCGCTGCTCGTCGGGGGTGATCGTCGCGCACTTCACGCCGACGCCGTACTTCTGGATCGCCTTGGCGCTGTCGATCGTCACCTGATCGTCGGTGCGGTCACGCTCCTGCACGCCCAGGTCGTAATAATCGAGATCGATATCGAGGTACGGCTTGATCAGGCGCTCGCGGATCCATTCCCAGATGATCCGCGTCATCTCGTCGCCGTCGATCTCCACGACGGGCGTCTTTACCTTGATCTTCGCCATGCTCGCTTGTCCTTCGAGTGGGTGGTTTGGTGCGGCGATAGGGGGAAGGGGGGCAGGGATCAACCTACGGCGTTGTCACCACGCGCTTACGTAGATAGGACGAAGCGATGACTTCGCTCGACAAGCCGCCGGTCGTCACGACCACCGTCAAGTGGCGCTTTCCCGCCGTCCACCCCGAGGGGCAGAAATTCACCGCGATCGCATTCGGCATCACGCTGTTGATGACGATCGTGTCCAAGGTGTTCTTCTGGCCTTTCCTGGGTCTGACGCTGTGGGTGGCGGCGTTCTTCCGCGATCCGGTGCGCACCACGCCGATCGGCGACGACCTGATCGTCTCACCCGCCGACGGCCTGATCACGATGATCGAGCGCGTCCCGGTACCGCGTGAGCTGGTCGGCGATCTCGGCGAGGCGCCGATGGTGCGCGTGTCGGTGTTCATGTCGGTGTTTGACGTGCACATCAACCGCTCGCCGATCGCGGGAACGATCCGGCAGGTCGTCTATATCTCGGGCAAGTTTCTCAATGCTGATCTCGACAAGGCGTCGGAAGAGAACGAGCGCCAGCATTTTGTGGTCGAGGGCTTCGATGGCCGCCGGGTCGGGTTCACGCAGATCGCCGGACTGGTGGCGCGCCGCATCGTCGGCTTTGCCAAGATCGGCGACATCGTCGCGGCTGGCCAGCGCGTCGGGCTGATCCGCTTCGGTAGCCGCGTCGACGTGTATCTGCCGGAAGGGTTCGAACCGCAGGTCGCGCTGGGGCAGCGCGCGGTGGCGGGCGAGACGGTGCTGGGACGCCTGGGCGTGCCACGCATCACCGGCAAGTCGCAGTAAGCGGATGCGCCCGCCGATCCGCCGCCCGCTTCGTCGTCCCCCCGGTGGCCTGCCATTGCGCGCGGTCGCTCCCAACGCGGTAACGGCCCTGGCGCTGTGCTCAGGACTGTCGGGCATCCGGTTCGCCATTTCGGCGCAATGGGAAATGGCGGTCGTGATGGTGCTGATCGCGGGCGTGCTCGATGGACTTGACGGCCGCGTCGCGCGGATGCTGCACGGCGAGAGCCGGTTCGGTGCCGAACTCGACTCGCTTTCCGATGCGATCTCGTTCGGCGTCTCGCCCGCGTTGATCCTGTATCTCTGGTCGCTGCATGCGCTGCCACGGTTCGGCTGGATGGCGGCATTGGTCCTCGCGGTGTTCTGCGCGCTGCGCCTCGCGCGGTTCAACGCGAACATCGACGCCGACGACCAGCCACACAAATCGGCGGGGTTCCTGACCGGCGTGCCGGCACCGGCCGGCGCCGCGCTGGCGCTGTTGCCTCTGTTCCTGTGGTTCGTCACCGAGGCACCGATCCTGCGCGACCCACGGCTGGTCGCTCCGTGGACGGTGATGGTCGCACTGTTGATGGTGTCGAGCCTCGCCACCTTCTCGACCGGATCGCTGAAACTGCGCCCCAATATCAGGTTTGAGGCGATTGCGATCGTGGTGGCGGTCGGCGCCGCGGCTGTCAGTGCGCCGTGGCAGACCGCCGCTGCGGCGGGGATCGCCTATCTGCTCGCGCTGCCGTTCAGCGTCGCCAGCTATGCGCGCGTCAAGCGGCTTCGCGCGAGCGCAACATCACCCGGGTCATCGTCGATCCTGCCGCCCAACGCCTGACCGCGATCCGCCGCTCGGCGCGGACCAACGTCGAGAGCGGTTCGAACCGCGCGTTGCCCGACTGCCCGCGCAGCACTGCCGCGATCCGCGCGGCTTGCGGGAGCACCGTCACCGCCAGCGCATAGAGCGCGAGACCCGCCGCTCCACCGAACACCATTACCGCCATCAAGGTCGCCATGCTCGCCTCCTCGCACATCGTGCGAACCATGGTGCTGTAAATTCCTGCACAGCGCCGTGGTTCCTAAATCAATGTCAGAGCGGACGTTTAGGAACAAGGTTCCCGCTCTGTTCCGTCGCCTTGTTCCACCTATGTTCGCAAGTGTCAACACCCGATCGCCGGTTGCATCACGCAGCCGCTTCGGCTAAGGCGCGCGCCTCAACCCCGCATGGGGAGCATCATCAACCGGTGCGCAGACCTTCGAGGTCGCGTCACTCGCTCCCCAGAGGCTCAACCGGAAGGAAACACATCATGGCGGCTCCTGTCGTCTCCATGCAGCAGCTCATCGAAACCGGCGCGCACTTCGGCCACCAGACTCACCGCTGGAACCCGAAGATGAAGCCCTACATTTTCGGCGAGCGTAACGGCGTCCACATCATCGACCTGTCGCAGACCGTGCCGCTGTTCGCGCGCGCGCTCGACTTCGTCAGCCAGTCGGTCGCCTCGGGCGGCAAGGTGCTGTTCGTCGGCACCAAGCGCCAGGCGCAGGAGCCGGTCGCCGAGGCGGCGCGTCGCTCCGGCCAGCATTTCGTCAACCACCGCTGGCTGGGCGGGATGCTTACCAACTGGAAGACGATCTCGAACTCGATCAAGCGTCTGAAGAGCCTCGAGGAGCAGCTGTCGGGCAACACTGCCGGCCTCACCAAGAAGGAAGTGCTGCAGCTGACCCGCGAGCGCGACAAGCTCGAGCTGTCGCTGGGCGGCATCCGCGACATGGGCGGCATCCCGGACGTGATGTTCGTGATCGACGCCAACAAGGAAGAGCTGGCGATCAAGGAAGCCAACACGCTCGGCATCCCGGTCGTCGCGATCCTCGATTCGAACGTGTCGCCGGACGGCATCGCCTTCCCGGTGCCGGCGAACGACGACGCGGCGCGCGCCATCCGCCTGTACTGCGAAGCGATCGCGATCGCTTCGACCCGCGGTAACCAGCAGCAGCAGGCGAGCCGTGGCGTCGATCTGGGCGCGATGAGCGAACCGCCGGCGGAAGAGGCGCTGGCCGCCGAGCCGGCCGCGGAACCCGCAGCGGCCGAGGGTGAAACCGCCGCCGCGTAAAGCGAATGTCATGGAGGCGTCGTAACCGGCGCCTCCACTATTTCCCGATCGACGCGTGGCGATGGAAATGTCGCCGCGCGTCGACTCCATCACAATCGAGGACAGTCAAATGGCCGATATCACGGCAGCGATGGTCAAGGACCTGCGCGAGAAGAGCGGCGCGGGCATGATGGACTGCAAGAAGGCGCTGAACGAGACCGGTGGCGACACCGACGCGGCGCTGGACTGGCTGCGCACCAAGGGCTTGGCCGCGGCGCAGAAGAAGTCGAGCCGCACCGCCGCCGAGGGTCTGGTCGGCGTCGCCGTCGCCGGCACCAAGGGTGCGGTGGTCGAGGTGAACTCGGAAACCGACTTCGTCGCCAAGAACGAGCAGTTCCAGAATTTCGTCCGCGACGTGACGCAGATCGCGCTCGCCACCGGCGGTGACGTCGATGCGATCAAGGCGGAGAAGATGCCGTCGGGCACCACCGTCGAGGAGGTTCTGACCAACAACATCGCGACGATCGGCGAGAACCAGTCGATCCGCCGCGCGCGTCAGCTGAGCGTCGAGAACGGCGCGGTCGTGGCCTATGTCCACAACCAGCAGGCGCCGGGCCTCGGCAAGATCGGCGTGCTGGTCGCGCTGGAGAGCACCGCCGCCGACGACGTGTTGCAGGGTCTGGGCAAGCAGCTGGCGATGCACATCGCGGCCGCCTTCCCGAAGGCGCTGAACGAGAACGATCTCGACGAGGCCGAGATCGAGCGCGAGCGCGCGATCGCGACCGAGAAGGCGTCCGAATCGGGCAAGCCGGCCGACATCATCGCCAAGATGGTCGAGGGCTCGATCGCCAAGTATCGCAAGGAGCACGCGCTGGTCAGCCAGCTGTTCGTTATGGACGGCAAGACCAAGATCAGCGACGTGGTCGCCAAGGCCGGCAAGGACGCCGGTGCCGAGATCGTGCTGAAGGACTATGTCCGCTTCCAGCTCGGCGAAGGCATCGAGAAGGAAGTGTCCGACTTCGCCGCCGAGGTCGCCGCCGCTTCGGGCGTGCCGCAGGGCTGATCCGCCGGCCGTGTCGCGGGAGTTCCTGCGACACAGCGCGGAATTCGTGCCGCCGCTCCGGTTTAGGCCGGGGCGGCGGTTTGCGTTTGTGCATCGCGCGACGAGCTTCGCGATCGTGTCAACCCATTGCCAGCCGCGTACCCGCCGCTTAGGGTCCGCGCCGCTTCGCCCTCCCACAACGACGGAATTCCTGTGACCGAGCCTCGCTACAAACGCATCCTGCTCAAGCTGTCGGGCGAGGTCCTGATGGGGCAGGGGGGGCTGGCGATCGACACCGCGGTCACCGCGCGCGTCGCCGAGGAAATCGCTGACGTACGCGCGCAGGGCTATGAGCTGTGCGTCGTCGTTGGCGGCGGGAACATCTTCCGCGGCATCTCCGGCGCGGCGAACGGCATGGAGCGTGCCACCGCCGATTATATGGGGATGCTGGCGACGGTGATGAATGCGCTGGCGGTGCAGAACGCGCTGGAGACGATCGGCGTCGACACGCGTGTGCAGTCGGCGATCCCGATGCATTCGGTGTGCGAGCCGTTCATCCGTCGCCGCGCCGAGCGCCATCTGGAGAAGGGCCGCGTGGTGATCTTCGCCGCGGGCGTCGGTTCGCCGTTCTTCACCACGGACAGCGGTGCTGCGTTGCGCGCGGCCGAGATGAATTGCGACGCCTTGTTCAAGGGTACGTCGGTTGACGGCGTCTACGATGCCGATCCGAAAAAGGTGCCCGATGCGAAGCGTTATGACACAGTCAGTTACGACATGGTTCTGGCAAAGAACCTGAAGGTAATGGATGCCAGCGCCGTGGCGCTGTGCCGTGATTCGGACATTCCGATCGTCGTGTTCAACATCCGCGAGCACGGCAATTTCGCCGCCGTGCTGGACGGCAAGGGCGTATCGACGGTCGTGCAGAAGAAGATGGAGACTATCGATGCCCGCGTATGACAAGGCCGATCTCGAGCGGCGCATGAACGGCGCGATCGAAGCGCTGAAGGGTGACCTGAGCGGGCTGCGCACCGGCCGCGCCTCGACGTCGCTGCTCGATCCGGTGACCGTCGAGGTCTATGGCGCGCATATGCCGCTCAACCAGGTCGCAACCGTCTCGGTGCCAGAGCCGCGGATGCTGTCGGTCCAGGTATGGGACAAGACCAACGTCGGTCCCGTCGAGAAGGCGATCCGCTCGGCCGGGTTGGGCCTCAACCCGATCAACGACGGCCAGACGCTGCGGCTGCCGATCCCCGATCTGACCGAAGAGCGCCGCAAAGAACTGGCGAAACTGGCCGGTCAATATTCGGAGAAGGCCAAGATTGCGGTGCGCAACGTGCGTCGCGACGGCATGGACGCGCTGAAGACCGACGAGAAGAAGAACGTCATCTCGGAAGACGACCGCAAGCGGCTGGAAACCGAGGTCCAGAAGCTGACCGACACGACGATTACCGAGATCGACGCCGTATCGGCGGCGAAGGAAAAGGAAATCCTCAACAAGTGACGGCGCGCGCGCTTCGGGGACGGATGTGATGGCGACCGCGGCGATCCCGCAGGCCGCGCCGGCCGTCCTGCCGCGTCATGTGGCGATCATCATGGACGGCAACGGCCGCTGGGCCGCGGCCCGACGGCTGCCGCGGGCGATGGGGCACCGGGCGGGCGTCGAGGCGGTGCGGTCGGTGACGCGTGCGGCGCGCGCGATGGGGATCGAGGCGCTGACGCTCTACGCCTTCTCCTCGGAGAACTGGCGCCGGCCGGCCGAAGAGATCGGCGGGCTGATGAAACTCCTCAAGCTGTTCATCCGCAACGATCTCGCCGAGTTGGTGCGCGAAGATGTGCGGCTGCGCGTACTGGGCGACTATCACCGCTTTCCGGAGGATGTCGTCGCGCTGATCGACGATGCCCTGGCCCGTACCGCCGACAATCGCGGTCCGATCCTCGCCATCGCGCTGAACTATGGTGCGCAGGCGGAACTGGTCGCGGCGGCGCAGTCGCTGGCGGCAAAGGCGGCGGCGGGAGCGCTCGATCCGATGGCGATCGATGCCGAGACGATCGACGCCGAGCTTGAGACGCACGATCTGCCGCCTCTCGACCTGCTGATTCGCACCTCGGGGGAGCAGCGGCTGTCGAACTTTCTGCTCTGGCAGGCCGCTTACGCCGAATTGCTGTTCGTCGACACGTTGTGGCCGGACTTCGATGCGGAGGCGCTGACTGCGGCGGTCGAGGCGTTCGGCCGGCGTCAGCGTCGCTACGGCGGGCTGTGAACTCGTTTTCATGAGCGACGACGCTCCGCTCCCGCCGACCCCAGACGCCAAATTGCGGACGCCGTCGAACCTGCGACTGCGCATGATCGCCAGTGTCGGGATGATCGTGGTTGCATCGGTGGCGCTGGTGCTGGGCGATATCGCCTTCTGGCTGCTGGCGGTGGTGATCGCGCTGTTCATGATGGCCGAATGGTCGAACCTGCATCATGTCGATGCGAGGACGAAGCGGCTGGCGCAGATGGCACTGAGTGTCCCGCTGGCGACGATGGCGCCGGCATGGCTGATCATCGAGCCACATGACTTCTTCACGCTTGGCCTGATTGGAGGTGCGGCGTTCTTCGTGGTGATCGTCACCAAGCTGCCGCAACTGGCGGTCGGCGTTGTGTATTGCGGAGTGCCGGTGTTGGCGTTGGTGGTGTTGCGGCGGCATGACGAGCACGGCCTGCTCTACGCCTTCTGGGCGATGGCGTTGGTCTGGGCGTGCGACATCGGTGCGTTCTTCGCGGGGCGCTCGATCGGTGGCCCGAAGCTGGCGCCGCGGCTGTCGCCGAACAAGACCTGGGCCGGGCTGATCGGCGGCACGATCGCGGCGGGTGCGCTGGGGCTGGTACTTCATGCGACCGCGGGATTGCCGCTCGCGCTGGCGCTGTGTTCGCCGGTGCTGGCGGTGCTGGCGCAGATCGGCGACCTTTACGAGAGCTGGCTGAAGCGACGTGCGGGGGTCAAGGATTCGGGTAACATTCTGCCCGGGCATGGCGGCGTCCTGGATCGCCTCGACGGGCTGGTGCCGGTCGCGCCGGTCGCCGCGGCTTTGGTGTTGATCCTGCCGAGCCTGACGGCATGAAGACCGTCAATATTCTGGGCGCCACCGGCTCGGTCGGCACCTCGACGCTCGACCTGGTCGAGCGGGCGCCCGAGGCGTTTCGCGTTCGGGCCTTAACCGCGAATTGCGACGTGGAGCGACTGGCAGCGGCTGCGATCCGCACCAATGCCGAACTGGCGGTGGTGGCTGATGAATCGTGCCTCCCAAGACTGCGTGGCGCACTGGCGGGTACAGGTATTGCGACGGCCGGCGGTGCACAGGCGGTGTGCGATGCGGCGGCCAATGGTGCCGACTGGACGATGGGCGCGATCGTCGGATGTGCGGGGCTGCGGCCGACGCTGGCGGCGATCGAGCAGGGCGGGACGGTGGTGCTCGCCAACAAGGAGCCGCTGGTGTCGGCGGGGGCGATCATCACCGCCGCCGCGGCGCGGCATGGCGCCACGCTGCTCCCGGCCGACAGCGAGCATAATGCGATCTTCCAATGCCTCGATCTCGCGCAGGTCGACCGCGTGCGGCGGATCATCCTGACTGCCAGCGGCGGGCCGTTCCGCGACTGGTCACTTGAGGATATGGGCGCGGTCACGCCGGCACAGGCGGTCGCG
scaffold-1630	1	2779	CCCTAAACCCTAAACCCTAAACCCTAAACCCTAAACCCTAACCCCTAAACCCTAAACCCTAAACCCAAACCCTAAACCCTAAACCCTAAACCCTAAACCCTAAACCCTAAACCCTAAACCCTAAACCCTAAACCCTAAACCCTAAACCCTAAACCCTAAACCCTAAACCCTAAACCCTAAACCCTAAACCCTAAACCCTAAAGCCTAAACCCTAAAGCCTAAACCCTAAACCCTAAACCCTAAACCCTAAACCCTAAACCCTAAACCCTAAACCCTAAACCCTAAACCCTAACCTAAACCCTAAACCCTAAACCCTAAACCCTAAACCCTAAACCCTAAACCCTAAACCCTAAACCCTAAACCCTAAACCCTAAACCCTAAACCCTAAACCCTAAACCCTAAACCCTAAACCCTAACCCTAAACCAAACCCTAACCCTACACCCCTAACCCCTAACCAAAACCCTAACCCTAAACCTAAACCTACCCTAAACCCTAAAACCTAACCCTCAACCCTAACCCCTAAAACCCTAAACCCTAACCCTCACCCTAAACCCTAACCCTAACCCTAAACCTAAACCCTAACCGAACCCTAACACCCTAACCCCTACCAACCCTAAACCCTAAACCCTAAAACCCTAAACCCTAAACCCGAACCCGAAACCCAACCCTAAACCCTAAACCCTAAACCCTACAAACCCTAAACCCTAAACCCTAAACCCTAAACCCTAAACCCTAAACCCTAAACCCTAAACCCTAAACCCTAAACCCTAAACCCTAAACCCTAAACCCTAAACCCCGAAACCCTAAACCCTAAACCCTAAACCCTAAACCCTAAACCCTAAACCCTAAACCCTAAACCCTAAACCCTAAACCCTAAACCCTAAACCCTAAACCCTAAACCCTAAACCCTAAACCCTAAACCCTAAACCCTAAACCCTAAACCCTAGAACCTAAACCCTAAACCCTAAACCCTAAACCCTAAACCCTAAACCCTAACCCTAAACCCTAACCCTAAACCCTAAACCCTAACCCTAACCCTAAACCCTAAACCCTAAACCCTAAACCCTAAACCCTAACCCCCTAACCCTAACCCTAACCCTAAACACCCTAAACCTAAACCCTAAACCTAAACCCTAAACCCTAAACCCTAACCCCGAACCCTAAACCTCCTAAACCTAAACCCTAACCCTAAACCCTAAACCCTAAACCCTCACACCCTAACCCTAAACCCTAAAAACCCTAAACCTAACCCTAAACCCTAACCTAAACCCTAAACCCAACCCTAAACCCTAAACCCTAACCCTAAAACCCTAACCTAAACCCTAACCCTAAACCCTAACCTAAACCCTAAACCCGACACCTAAACCCTAAACCCTAAACCTAAACCCAAAAAACCCTACAAAACCCTAACCCTAAACCCTAAACCCTAAACCCTAAACCCTAAACCCTAAAACCTACACCCTAAACCCTAAACCTAAACCCAAAACCCTCAAACCCTAAACCCTAAACCCTAAACCCTAAACCCTAAACCCTAAACCCTAAACCCTAAAAAACCCTAAAAAACCCTAAAAAACCCTAAAAAACCCTAAACCCTAAACCCTAAACCCTAAACCCTAAACCCTAAACCCTAAACCCTAAACCCTAAACCCTAAACCCTAAACCCTAAACCCTAAACCCTAAACCCTAAACCCTAAACCCTAAACCCTAAACCCTAAACCCGAAACCCTAACCCCTAAACCCTAAACCCTAAACCCTAAACCCTAAACCCTAAACCCTAAACCCTAAACCCTAAACCCTAAACCCTAAACCCTAAACCCTAAACCCTAAACCCTAAACCCTAAACCCTAGACCCTAGACCCTAAACCCTAAACCCTAAACCCTAGACCCTAGACCCTAGACCCTAGACCCTAGACCCTAGACCCTAAACCCTAGACCCTAAACCCTAAACCCTAAACCCTAAACCCTAAACCCTAAACCCTAAACCCTAAACCCTAAACCCTAAACCCTAAACCCTAAACCCTGAACCCTGAACCCTGAACCCTGAACCCTGAACCCTGAACCCTGAACCCTGAACCCTGAACCCTGAACCCTGAACCCTGAACCCTGAACCCTGAACCCTGAACCCTAAACCCTAAACCCTAAACCCTAAACCCTAAACCCCTAAACCCTAAAGCCCTAAACCCTGAACCCCTAACCCTAAACCCTAAACCCCTAAACCCTAAAGCCCTAAACCCCTAAACCCTAAAGCCCTAAACCCCAAACCCTAAAGCCCTAAACCCTAAAGCCCTAAGCCCTAAACCCTAAAGCCCTAAGCCCTAAACCCTAAGCCCAAAGCCCTAAAGCCCAAGCCCAAAGCCCTAAAGCCCTAAGCCCTAAGCCCTAAGCCCTAAGCCCTAAGCCCTAAGCCCTAAGCCCTAAAGCCCTAAGCCCTAAAGCCCTAAGCCCTAAGACCCTAAGCCCTATAACCCCTATAAACCCTAAGCCCTAAGCCCTAAACCCTATAACCCCTATAAACCCTAAATCCTAAACCCTTTAAATGGGAGCCCTGAGCTCTGAGCCCTAAGCCCTAAACCCCAAAAGCCCTAAACACTAAAAGCCCTGAGCCCTAAAACCCTAAGCCCTAAAACCCTAAGCCCTAAACCCTAAACCCAAACGTCAAACCCCAAACCCGTAGCCCTAAGCCCTAAAGCCTAAACCCGAAACACTAAAACCCTAAACCTTAAACCCTAAACCCCTAGACCCCTAAACCTAAAACTCCAAACACCTAACCCCAAACCC
scaffold-1634	1320	1987	ACAGTGAATAAACACCGTCAATTGGAGGACTTAGCATTGGCTTGGGCTCTTCCCTTGGGATTTAAGTTACAGGCTTTAAGGTTGCAGGTATTTAAAACTCACTGTAAGGCAAAACCTCCAATGGGAGGCTAAGCATTGGCTTGGCTCTTCCCTTTGGGATTTAAGTTACAGGTATTTAGGTTGCAGGTATTTAACTACTGTAAGTAAAAACCTCCAATGGGAGGCTAAGCATTGGCTTGGCTCTTCCCTTTGGGATTTAAGGTACAGGTATTTAAGTTGCAGGTAATTTAACTACTGTAAGTAAAAACCTCCAATGGGAGGCTAAGCATTGGCTTGGCTCTTCCCTTTGGGATTTAAGGTGCAGGTGATTAAGGTTTTTGCAGGTATTTCACTATTGTAGAGAAAAACCTCCAATGGGCGGCTAAGCATTGCTGGTCTCTTCCCTTGGATTTATGGTGCAGGTATTTAAGTTGCAGGTATGTACCTACTGTAAGTACACACCCAATGGAGGCTAGCATATATCTGTGGCTCTTCCCGTTTGGGATTTAAGGTACATGTAATTTAGTGCAGGTATTTAACTACTGTAAGTAAAAACCTCCAATGGGAGGCTAAGCATTGGCTTGGCTCTTCCCTTTGGGATTTATGGTGCAAATATTTAAATTGCGGAT
scaffold-1634	2794	3204	TCCCTCCCTCAAGCTCACTTCTTCCTCCTTTTATAATCTACTCATCTATCTCACATTCTAATTTTTCCACTAACTCTATCTCCCATTCTAATTTCTCCACTAACTCTTCTTCATTTTCATCTTCCATTCTCAATCTCTATCTCACATTCTAATCTCTCCACTAACTCTTCTTCATCTTCATCTTCCCTTCTCCATATTTATCTACCATTCTAATTTCTCCACTAACTCTTCTTAATCTCCATCTTCCCTTCTCTATTCTTATCTTCCATTCTAATTTCTCTACTAACTCTTCTTCATCTCCATCTCCTTCTATATCTTATCTTATTTTCTCCATCATCTCTCCGAAATTCATCTTCTTCATCTCTCTTCTCAACTTCCCTTCTCTATCTAATTTATCACCTAACTCTTCTT
scaffold-1634	3705	4007	AAAATAAAAATACCGAAAAATATCGAAAATATGAAAAATTATTTTTTGGTCAAAATTGGTTCCCTAGGCTTGGCTAGGGTTCCCAAAGTTGATTTTTCAATTTTATGAATTTTTATGGATTTTCTATTAATTTTCGAAAATAAATAAATAAAAAATACGTAAAAATACTGAAAATATGAAAAATCTTTTTTTGGGCAAAATTGGTTCCCTAGGCTTGGCTAAGGTCCCCAAAGTTGATTTTTCAATTTTATGAATTTTTATGGATTTTTTATTACTTTAGCAATAGAAAAAATGATTAAAAAT
scaffold-1635	937	1536	CCGCAATTTAAATATATGCACCATAAATCCCAAAGGGAAGAGCCAAGCCAATGCTTAGCCTCCCATTGGAGGTTTTTACTTACTGTAGTTAAATACCCGCAACTTAAATACCTGTACCTTAAATTCCAAAGGGAAGAGCCAAGCCAATGCTTAGCCTCCCATTGGAGGTTTTTACTTACAGTAGTTAAATACCTGCCACTTAAATACATGTACCTTAAATCCCAAAGGGAAGAGCCAAGCCAATGCTTAGCCCCATTGGAGGTTTTTACTTACAGTAGTTAAATACCTGCAACTTAAAGCCCAAAGGGAAGAGCCAAGCCAATGCTTAGCCTCCCATTGGAGGTTTTTACTTACAGCAGTTAAATACCTGCAACTTAAATACCTGTGCCTTAAATCCCAAATGGAAGAGCCAAGCCAATGCTTAGCCTCCCATTGGAGGTTTTTACTTACAGTAGTTTAAATACTTGCAACTTAAATACCTGTACCTTGAATCCCAAAGGGAAGAGCCAAGCCAATGCTAGGCCTCCCATTGGAGGTGTTTATTCACTGTCATGTACTTCCTATAATTAAATTTTTGAATCAGCAGACCCAAAAGATGAG
scaffold-1635	1038	1536	ACTTAAATACCTGTACCTTAAATTCCAAAGGGAAGAGCCAAGCCAATGCTTAGCCTCCCATTGGAGGTTTTTACTTACAGTAGTTAAATACCTGCCACTTAAATACATGTACCTTAAATCCCAAAGGGAAGAGCCAAGCCAATGCTTAGCCCCATTGGAGGTTTTTACTTACAGTAGTTAAATACCTGCAACTTAAAGCCCAAAGGGAAGAGCCAAGCCAATGCTTAGCCTCCCATTGGAGGTTTTTACTTACAGCAGTTAAATACCTGCAACTTAAATACCTGTGCCTTAAATCCCAAATGGAAGAGCCAAGCCAATGCTTAGCCTCCCATTGGAGGTTTTTACTTACAGTAGTTTAAATACTTGCAACTTAAATACCTGTACCTTGAATCCCAAAGGGAAGAGCCAAGCCAATGCTAGGCCTCCCATTGGAGGTGTTTATTCACTGTCATGTACTTCCTATAATTAAATTTTTGAATCAGCAGACCCAAAAGATGAG
scaffold-1635	1083	1536	ATGCTTAGCCTCCCATTGGAGGTTTTTACTTACAGTAGTTAAATACCTGCCACTTAAATACATGTACCTTAAATCCCAAAGGGAAGAGCCAAGCCAATGCTTAGCCCCATTGGAGGTTTTTACTTACAGTAGTTAAATACCTGCAACTTAAAGCCCAAAGGGAAGAGCCAAGCCAATGCTTAGCCTCCCATTGGAGGTTTTTACTTACAGCAGTTAAATACCTGCAACTTAAATACCTGTGCCTTAAATCCCAAATGGAAGAGCCAAGCCAATGCTTAGCCTCCCATTGGAGGTTTTTACTTACAGTAGTTTAAATACTTGCAACTTAAATACCTGTACCTTGAATCCCAAAGGGAAGAGCCAAGCCAATGCTAGGCCTCCCATTGGAGGTGTTTATTCACTGTCATGTACTTCCTATAATTAAATTTTTGAATCAGCAGACCCAAAAGATGAG
scaffold-1638	274	717	TTTGGGTCTGATGATTTAAAAATTAAATTATAGGAAGTACATGACAGTGAATAAACACCTCCAATTGGAGGCCTAGCATTGGCTTGGCTCTTCCTCTTGGGATTTAAGGTACAGGTATTTAAGTTGCAAGTATTTAAACTACTGTAATTATAAAAAAAACCTCCAATGGGAGGCTAAAAGCATTTGGCTTGGCTCTTCCTTGGGATTTAAGGGACAAGGTATTTAAGGTGCAGGTAATTTAACTAACTACTGTAAGTACAAAACCTCCAAGTGGTGAAGGCTAAGCATGTGGTCTTGGCTCTCCCTGTTGGATTTAAGGTAGCAGGTTATTTAAGTTGCAGGTCTGTAACGTACTGTAAGTAAAAACCTCCAATGGGAGGCTAAGCATTGCTTTTGGCTCCTCCCTTTGGTGATTTAAAGGTGCAGTATTTAATACTGTAAGAA
scaffold-1638	1608	2180	AACTCCCATCATCTTCAAATTCTCTCTCTTTTGGTATTTTCTTTCTCTCAAATTTTTCTTCAATCTCCCAAAACCTCTCTCAAGCATCCAAAATTTTCTCTCCAAAAAAATTCTCCCAAACACTTCCAATTTTCTCTCCCAAGAATCCTCCTCTCAAGCTCACTTCTTCCTCCTTTTATAATCTACTCATCTATCTCCCATTCTAATTTTTCCACTAACTCTATCTCCCATTCTAATTTCTCCACTAACTCTTCTTCATTGTCATCTTCCATTCTCCATCTCTATCTCACATTCTAATCTCTCCACTAACTCTTCTTCATCTTCATCTTCCCTTCTCCATATTTATCTCCCATTCTAATTTCTCCACTAACTCTTCTTAATCTCCATCTTCCCTTCTCTATTCGTATCTTCCATTCTAATTTCTCTACTAACTCTTCTTCATCTCCATCTTCCCTTCTCTATTCTTATCTTATTTTCTCCATCCATTCTTCTCCAACTTCTCTTCTTCAGCTCCTCTTCTTCATCTTCCCTTCTCTATTCTAATTTATCCACTAACTTTTCTTTTTATTATTT
scaffold-1638	2988	3637	TCAGGAAAATTTTATTTTGATTGAAGCAGGAAAGACATGACAGAAAATCCTTTATTAGTTAACAAACCTTTCCCCCGAAATGATCTAATTTTATTTAGAGAAAATTTTCTTAGAAAAACATGAGCGAATTTCTCGAAAAGAATTTTTGTTGCAAGTTTTTATAATTTGAAAGAATGTGATAAAATCACTTGATGTTTACCAAAGTTTTTTTTTGCAGGAATTTTTCTTTTTATCGAAATAAATTTTCAGAGGAAAATTTGTCAGGAAAATTTCATTTTTATTGAAGCAAGACAAACATGACAAAAATCTCTTATTGGTCAATACAATTCCCCCGAGACATTAGTCTAATTTTATTTAGAGAAAATTTTCTTAGAAAAACATGAGCGAATTTCTCGAGAAGAATTTTCTTGCAAGTTTTTATAATTTGAAAAATGTGATAAAATCACTTGATGTCTACTAGATTTTTTTTTAAGGAATTTTTCTTTTTATTGAAATAAATTTTCAGAGGAAAATTTTTCAGGAAAATTTCATTTTTATTGAAGCAATAAAAACATGACAAAAATCCCTTATTGGTTAATAAAATTCCCATGAAGGGATTTTTTCACATCATTTTTTCAAAAAATTTTTTAAAAGAAAAGGGGGGCAAATTT
scaffold-164	276	681	CAAAATCAAGACAAACTTAAAATTGCATGTGCCGAATACTACGACAAATATAAGATCACATGAGATTTACGTGAAACTCACACTACAGAATCGACAAATACGATTACCGCGATCCGGACCGAGTTAATCAACTAAATCTAGCTAGGCAAGTAATCCATGAAAATCATGTGCATGGTCAAGACTATGAGATTTAATGGGGCCACTAAATCAACGAACTTAAAATTGCATGTGCCAAATACTATGACAAATATAAGATCACATGAGATTTACGTGAAACTCACACTACAGAATCGACAAATACGATTACTACGATCCAGACCGAGTTAATCAACTAAATCTAACTAGGCAAGTAATCCATGGAAATCATGTGCATGATCAAGACTGTGAGATTTGATGGAGCCACTAA
scaffold-164	14428	14859	CTCATCTTTTGGGTCTGATGATTCAAAAATTAAATTATAGGAAGTACATGACAGTGAATAAACACCTCCAATGGGAGGCCTAGCATTGGCTTGGCTCTTCCCTTTGGGATTTAAGGTACAGGTATTTAAGTTGCAAGTATTTAAACTACTGTAAGTAAAAACCTCCAATGGGAGGCTAAGCATTGGCTTGGCTCTTCCCTTTGGGATTTAAGGTACAGGTATTTAAGTTGCAGGTATTTAACTACTGTAAGTAAAAACCTCCAATGGGAGGCTAAGCATTGGCTTGGCTCTTCCCTTTGGGATTTAAGGTACAGGTATTTAAGTTGCAGGTATTTAACTACTGTAAGTAAAAACCTCCAATGGGAGGCTAAGCATTGGCTTGGCTCTTCCCTTTGGGATTTAAGGTATTTAGGTATTTAACTACTGTAAGTA
scaffold-164	14548	14940	GGTATTTAAGTTGCAAGTATTTAAACTACTGTAAGTAAAAACCTCCAATGGGAGGCTAAGCATTGGCTTGGCTCTTCCCTTTGGGATTTAAGGTACAGGTATTTAAGTTGCAGGTATTTAACTACTGTAAGTAAAAACCTCCAATGGGAGGCTAAGCATTGGCTTGGCTCTTCCCTTTGGGATTTAAGGTACAGGTATTTAAGTTGCAGGTATTTAACTACTGTAAGTAAAAACCTCCAATGGGAGGCTAAGCATTGGCTTGGCTCTTCCCTTTGGGATTTAAGGTATTTAGGTATTTAACTACTGTAAGTAAAAACCTCCAATGGGAGGCTAAGCATTGGCTTGGCTCTTCCCTTTGGGATTTATGGTGCAGGTATTTAAATTGCGGATGGA
scaffold-164	15566	16128	TCATCTTCAAAATTCTCTCTCTTTTGGTATTTTCTTTCTCTCAAATTTTTCTTCAATCTCCCAAAACTCTCTCAAACATCCAAAATTTTCTCTTCAAAAAATTCTCCCAAACACTTCAAATTTTCTCTCTCAAGAATCCTTTCTCAAGCTCACTTCTTCCTCCTTTTATAACCTACTCATCTATCTCCCATTCTAATTTTTCCACTAACTCTATCTCCCATTCTAATTTCTCCACTAACTCTTCTTCATTTTCATCTTCCATTCTCCATCTCTATCTCACATTCTAATCTCTCCACTAACTCTTCTTCATCTTCATCTTCCCTTCTCCATATTTATCTCCCATTCTAATTTCTCCACTAACTCTTCTTAATCTCCATCTTCCCTTCTCTATTCTTATCTTCCATTCTAATTTCTCTACTAACTCTTCTTCATCTCCATCTTCCCTTCTCTATTCTTATCTTATTTTCTCCATCCATTCTTCTCCAACTTCTCTTCTTCATCTCCTCTTCTTCATCTTCCCTTCTCTATTCTAATTTATCCACTAACTTTTCTTTTTATTATTT
scaffold-164	17315	18296	TACCTGTAAGAAGGACTTGGTGCTTGTAGAAAGGACTTGGTGCTTGTAAAAAGGACTTTGTGCCTGTAAAAAGGACTTGTGCCTGGCAAAGTGACTTAATTGCCTGTAGAGAAGCTGATTTGCCTGTAAAAGGACTTATATTTGCCTGTAAAAAGCTACTTGATTTTGCCTGTAAAAAGGACTTACTTTGCCTGTAAGAAGGACTTTGTGCCTGTAAGAATGACTTGATTTGCCTGTAAGAAGGACTTTGTTTGCCTGTAAGAAGGACGTTGTTTGCCTGTAAGAAGGACTTTATGCCTGTAAGAAGGACTTGATTTGCCTGTAAGAAGGACTTTATGCCTGTAAGAAGGACTTTGTGCCTGTAAGAAGGTCTTGATTTGCCTGTAAGAAGGACTTTGTGCCTGTAAGAAGGACTTTATGCCTGTAAGAAGGACTTGATTTGCCTGTAAGAAGGACTTTGTGCCTGTAAGGAGGACTTGATTTGCCTGTAAGAAGGACTTGGTGCCTGTAATAAGGACTTATTTTGCCTGTAAGAAGGACTTGGTTTGCCTGTAAGAAGAACTTGATTTGCCTGTAAGAAGGACTTTGTGCCTGTAATAAGGACTTGGTTTGCCTGTAAGAAACTGATTTGCCTGTAAGAAGGACTTATTGCATGTAGAAGGACTTGATTTGCCTGTAAGAAGGATTTAGGGCCTCACAATTGACTTATTTGCTGTAAGAAGGACTTTGTACATGGTAAGAAGTACTTGGTTTGCCTGTAAGAATGACTTGATTTGCCTGTAAGAAGGACTTGATTTGCTTGTAGGAAGGACTTTGTGCCTGTAAGAAGGACTTGGTTTGCCTGTAAGAAGGACTTGGTTTGCCTGTAAGAAGGACTTTGTGCCTGTAAGAATGACTTGATTTGCCTGTAAGAAGGACTTTGTTTGCTTGTAGAAAGGACTTTGTTTGCCTGTAAGCAGGACTTAGTTTGCTGAAGATGGCT
scaffold-164	17315	18296	TACCTGTAAGAAGGACTTGGTGCTTGTAGAAAGGACTTGGTGCTTGTAAAAAGGACTTTGTGCCTGTAAAAAGGACTTGTGCCTGGCAAAGTGACTTAATTGCCTGTAGAGAAGCTGATTTGCCTGTAAAAGGACTTATATTTGCCTGTAAAAAGCTACTTGATTTTGCCTGTAAAAAGGACTTACTTTGCCTGTAAGAAGGACTTTGTGCCTGTAAGAATGACTTGATTTGCCTGTAAGAAGGACTTTGTTTGCCTGTAAGAAGGACGTTGTTTGCCTGTAAGAAGGACTTTATGCCTGTAAGAAGGACTTGATTTGCCTGTAAGAAGGACTTTATGCCTGTAAGAAGGACTTTGTGCCTGTAAGAAGGTCTTGATTTGCCTGTAAGAAGGACTTTGTGCCTGTAAGAAGGACTTTATGCCTGTAAGAAGGACTTGATTTGCCTGTAAGAAGGACTTTGTGCCTGTAAGGAGGACTTGATTTGCCTGTAAGAAGGACTTGGTGCCTGTAATAAGGACTTATTTTGCCTGTAAGAAGGACTTGGTTTGCCTGTAAGAAGAACTTGATTTGCCTGTAAGAAGGACTTTGTGCCTGTAATAAGGACTTGGTTTGCCTGTAAGAAACTGATTTGCCTGTAAGAAGGACTTATTGCATGTAGAAGGACTTGATTTGCCTGTAAGAAGGATTTAGGGCCTCACAATTGACTTATTTGCTGTAAGAAGGACTTTGTACATGGTAAGAAGTACTTGGTTTGCCTGTAAGAATGACTTGATTTGCCTGTAAGAAGGACTTGATTTGCTTGTAGGAAGGACTTTGTGCCTGTAAGAAGGACTTGGTTTGCCTGTAAGAAGGACTTGGTTTGCCTGTAAGAAGGACTTTGTGCCTGTAAGAATGACTTGATTTGCCTGTAAGAAGGACTTTGTTTGCTTGTAGAAAGGACTTTGTTTGCCTGTAAGCAGGACTTAGTTTGCTGAAGATGGCT
scaffold-164	17315	18300	TACCTGTAAGAAGGACTTGGTGCTTGTAGAAAGGACTTGGTGCTTGTAAAAAGGACTTTGTGCCTGTAAAAAGGACTTGTGCCTGGCAAAGTGACTTAATTGCCTGTAGAGAAGCTGATTTGCCTGTAAAAGGACTTATATTTGCCTGTAAAAAGCTACTTGATTTTGCCTGTAAAAAGGACTTACTTTGCCTGTAAGAAGGACTTTGTGCCTGTAAGAATGACTTGATTTGCCTGTAAGAAGGACTTTGTTTGCCTGTAAGAAGGACGTTGTTTGCCTGTAAGAAGGACTTTATGCCTGTAAGAAGGACTTGATTTGCCTGTAAGAAGGACTTTATGCCTGTAAGAAGGACTTTGTGCCTGTAAGAAGGTCTTGATTTGCCTGTAAGAAGGACTTTGTGCCTGTAAGAAGGACTTTATGCCTGTAAGAAGGACTTGATTTGCCTGTAAGAAGGACTTTGTGCCTGTAAGGAGGACTTGATTTGCCTGTAAGAAGGACTTGGTGCCTGTAATAAGGACTTATTTTGCCTGTAAGAAGGACTTGGTTTGCCTGTAAGAAGAACTTGATTTGCCTGTAAGAAGGACTTTGTGCCTGTAATAAGGACTTGGTTTGCCTGTAAGAAACTGATTTGCCTGTAAGAAGGACTTATTGCATGTAGAAGGACTTGATTTGCCTGTAAGAAGGATTTAGGGCCTCACAATTGACTTATTTGCTGTAAGAAGGACTTTGTACATGGTAAGAAGTACTTGGTTTGCCTGTAAGAATGACTTGATTTGCCTGTAAGAAGGACTTGATTTGCTTGTAGGAAGGACTTTGTGCCTGTAAGAAGGACTTGGTTTGCCTGTAAGAAGGACTTGGTTTGCCTGTAAGAAGGACTTTGTGCCTGTAAGAATGACTTGATTTGCCTGTAAGAAGGACTTTGTTTGCTTGTAGAAAGGACTTTGTTTGCCTGTAAGCAGGACTTAGTTTGCTGAAGATGGCTGGGT
scaffold-164	26123	26943	AAATTTCTTTAGGAAGAAATGGGTTAATTTCTGATACAGAATTTTTTTTGCAGATTTATTACTCTTTTTTTTATTATTTTTTAAAGGAATGTGACAAAATCTCTTGATGTTTACTAAAATTTTTGAAGGAATTTCCTTTTTATCAAAATAAATTTTCAGAGGTAAATTTATCAGGAAAATTTTGTTTTTATTGAAGCAGGAAAGACATAACAGAAATCCTTTATTGGTTAACAAAATTCCCCCGAGACATTAGTCTAATTTTATTTAGAGAACATTTTCTTAGAAAAACATGAGCGAATTTCTCGATAAGAATTTTTGTTGCAAGTTTTTATAATTTGAAAGAATGTGATAAAATCACTTGATGTTTACCAAAGTTTTTTTGAAGGAATTTTTCTTTTTATCGAAATAAATTTTCAGAGGAAAATTTGTCAGGAAAATTTCATTTTTATTGAAGCAAGAAAAACATGACAAAAATCTCTTATTGGTCAATACAATTCCCCCGAGACATTAGTCCAATTTTATTTGGAGAAAATTTTCTTAGAAAAACATGAGCGAATTTCTCGAGAAGAATTTTCTTGCAAGTTTTTATAATTTGAAAATGTGATAAAATCACTTGATGTCTACTAGAGTTTTTTTTTAAGGAATTTTTCTTTTTATTGAAATAAATTTTCAGAGGAAAATTTTTTCAGGAAAATTTCATTTTTATTGAAGCAATAAAAACATGACAAAAATCCCTTATTTGTTAATAAAATTCCCATGAAGGGATTTTTCACATCATTTTTTCAAAAAAAAAATTTTTAAAAAGAAATGGGGACAAATTT
scaffold-164	28188	28809	CTACTTATCTTTTGGGTTTGATGATTCAAAAATTAAATTATAGGAAGTACCTGACAGTGAATAAACACCTCCAATGGGAGGCCTAGCATTGGCTTGGCTCTTCCCTTTGGGATTTAAGGTACAGGTATTTAAGTTGCAAGTATTTAAACTACTGTAAGTAAAAACCTCCAATGGGAGGCTAAGCATTGACTTGGCTCTTCCCTTTGGGATTTAAGGTATAGGTATTTAAGTTGCAGGTATTTAACTACTGTAAGTAAAAACCTCCAATGCGAGGCTAAGCATTGGCTTGGCTCTTCCCTTTGGGATTTAAGGTACAGGTATTTAAGTTGCAAGTATTTAACTACTGTAAGTAAAAACCTCCAATGGGAGGCTAAGCATTGGCTTGGCTCTTCCCTTTGGGATATAAGGTACATGTATTTAAGTTGCAGGTATTTAACTACTGTAAGTAAAAACCTCCAATGGGAGGCTAAGCATTGGCTTGGCTCTTCCCTTTGGGATTTAAGGGGCATGTATTTAAGTTGCAGGTATTTAACTACTATAAGTAAAAACCTCCAATGGGAGGCTAAGCATTGGCTTGGCTCTTCCCTTTGGGATTTATGGTGCAGGTATTTAAATTGCGGAT
scaffold-164	29435	29995	TCATCTTCAAAATTCTCTCTCTTTTGGTATTTTCTTTCTCTCAAATTTTTCTTCAATCTCCCAAAACTCTCTCAAACATCCAAAATTTTCTCTCCAAAAAAATTCTCCCAAACACTTCAAATTTTCTCTCTCAAGAATCCTTCTCAAGCTCACTTCTTCCTCCTTTTATAACCTACTCATCTATCTCCCATTCTAATTTTTCCACTAACTCTATCTCCCATTCTAATTTCTCCACTAACTCTTCTTCATTTTCATCTTCCATTCTCCATCTCTATCTCACATTCTAATCTCTCCACTAACTCTTCTTCATCTTCATCTTCCCTTCTCCATATTTATCTCCCATTCTAATTTCTCCACTAACTCTTCTTAATCTCCATCTTCCCTTCTCTATTCTTATCTTCCATTCTAATTTCTCTACTAACTCTTCTTCATCTCCATCTTCCCTTCTCTATTCTTATCTTATTTTCTCCATCCATTCTTCTCCAACTTCTCTTCTTCATCTCCTCTTCTTCATCTTCCCTTCTCTATTCTAATTTATCCACTAACTTTTTTTTTATTATT
scaffold-164	30445	30803	TCAAATGTTATTTTTTCAAAATTTTCAAATATTTTTGTATTTTTTTAAAAAAAATTAAAATATATATAATATGAAAAATTATTTTTTGGTCAAAATTCGTTCCCTAGGCTTGGCTAAGGTTCCCAAAGTTGATTTTTCAATTTTATGAATTTTTATGGATTTTCTATTAATTTTCGAAAATAAATAAATAAAAAATACGTAAAAATACTGAAAATATGAAAAATCGTTTTTTGGTCAAAATTGGTTCCCTAGGCTTGGCTAAGGTCCCCAAAATTGATTTTTCAATTTTATGAATTTTTATGGATTTTTTATTACTTTAGCAATAGAAAAAATGATTAAAAATCAGGTGTCAACAGAAA
scaffold-1640	238	694	TTTCTCCTTTTATATCCTACTCAGCTATCTCGCCATTCTAATTTTTTTTCCCCTAACTCTATCTCCCATTCTAATTTCTGTCCACCACCTAACTCTTCCTCATTTTCATCTTCCATTCTCCATCTCTATCTCACATTCTAATCTCTCCACTAACTCTTCTTCATCTTCATCTTCCCTTCTCCATATTTATCTCCCATTCTAATCTCTCCACTAACTCTTCTTCATCTCCATCGGGTTACCTCTTCTTAATCTTCCATCTTCCCTTTCTCTATTCTTATCTTCCTTATAATTTCTCTACTAACTCTTCTTCATCTCCATCTTCCCTTCTCTATTCTTATCTTATTTTCTCCATCCATTCTTCTCCAACTTCTCTTCTTCATCTCCTCTTCTTCATCTTCCCTTCTCTATTCTAATTTATCCACTAACTTTTCTTTTATTATTTGTAAAATAATCCTTC
scaffold-1640	1863	2751	CCTGTAAGAAGGACTTTGTTTGCCTGTAAGAAGGACTTTGTGCCAGTAAAAAGGACTTGGTGCTTTGCCTGTAAGAAGAACTTTGTGCCTGTAAGAAGGACTTGCTTTGCCTGTAAGAAGGACTTGATTTGCCTGTAAGAAGGACTTTTTTTGCCTGTAAGCAGGACTTGATTTGCCTGTAAGAAGGACTTGGTTTGCCTGTAAGAAGGACTTTGTGCCTGTAAGAAGGACTTTGTTTTCCTGTAAGAAGGACTTAGTTTGCCTGTAAGAAGGACTTGATTTGCCTGTAAGAAGGACTTTAATTGCCTGTAAGAAGGACTTCCATGTTGCCTGTAAGAAGGACTTTGTGCCTGTAAGAAGGATTTGATTTGCCTGTAAGAAGGACTTTGTGCCTGTAAGAAGGACTTTGTGCCTGTAAGAAGGACTTGATTTGCCTGTAAGAAGGACTTTGTGCCTGTAAGAAGGACTTGGTTTGCCTGTAAGAAGGACTTAGTTTGCCTAGAAGAAGGACTTGGTGCCTATAAGAAGGACTTGGTTTGCCTGTAAGAAGGACTTGGTGCCTGTAAGAAGAACTTGGTTTGCCTATAAGATGGACTTTATGCCTGTAAGAAGGACTTGATTTGCCTGTAAGAAGGACTTGTTTTGCCTGTAAGAAGGACTTGATTTGCCTGTAAGAAGGACTTGATTTGCCTGTAAGAAGGACTTTGTGCCTGTAAGAAGGACTTGGTTTGCCTGTAAGAAAGACTTAGTTTGCCAGTAAGAAGGACTTTATGCCTGTAAGAAGGACTTAGTTTGCCTGTAAGAAGGACTTTATGCCTGTAAGAAGGACTTGGTTTGCCTGTAAGAAGGACTTAGTTTGCCTGTAAGAAGGGCTTGGTGTACTTCAAAG
scaffold-1640	1863	2763	CCTGTAAGAAGGACTTTGTTTGCCTGTAAGAAGGACTTTGTGCCAGTAAAAAGGACTTGGTGCTTTGCCTGTAAGAAGAACTTTGTGCCTGTAAGAAGGACTTGCTTTGCCTGTAAGAAGGACTTGATTTGCCTGTAAGAAGGACTTTTTTTGCCTGTAAGCAGGACTTGATTTGCCTGTAAGAAGGACTTGGTTTGCCTGTAAGAAGGACTTTGTGCCTGTAAGAAGGACTTTGTTTTCCTGTAAGAAGGACTTAGTTTGCCTGTAAGAAGGACTTGATTTGCCTGTAAGAAGGACTTTAATTGCCTGTAAGAAGGACTTCCATGTTGCCTGTAAGAAGGACTTTGTGCCTGTAAGAAGGATTTGATTTGCCTGTAAGAAGGACTTTGTGCCTGTAAGAAGGACTTTGTGCCTGTAAGAAGGACTTGATTTGCCTGTAAGAAGGACTTTGTGCCTGTAAGAAGGACTTGGTTTGCCTGTAAGAAGGACTTAGTTTGCCTAGAAGAAGGACTTGGTGCCTATAAGAAGGACTTGGTTTGCCTGTAAGAAGGACTTGGTGCCTGTAAGAAGAACTTGGTTTGCCTATAAGATGGACTTTATGCCTGTAAGAAGGACTTGATTTGCCTGTAAGAAGGACTTGTTTTGCCTGTAAGAAGGACTTGATTTGCCTGTAAGAAGGACTTGATTTGCCTGTAAGAAGGACTTTGTGCCTGTAAGAAGGACTTGGTTTGCCTGTAAGAAAGACTTAGTTTGCCAGTAAGAAGGACTTTATGCCTGTAAGAAGGACTTAGTTTGCCTGTAAGAAGGACTTTATGCCTGTAAGAAGGACTTGGTTTGCCTGTAAGAAGGACTTAGTTTGCCTGTAAGAAGGGCTTGGTGTACTTCAAAGGGTGCCATTCTG
scaffold-1640	1863	2751	CCTGTAAGAAGGACTTTGTTTGCCTGTAAGAAGGACTTTGTGCCAGTAAAAAGGACTTGGTGCTTTGCCTGTAAGAAGAACTTTGTGCCTGTAAGAAGGACTTGCTTTGCCTGTAAGAAGGACTTGATTTGCCTGTAAGAAGGACTTTTTTTGCCTGTAAGCAGGACTTGATTTGCCTGTAAGAAGGACTTGGTTTGCCTGTAAGAAGGACTTTGTGCCTGTAAGAAGGACTTTGTTTTCCTGTAAGAAGGACTTAGTTTGCCTGTAAGAAGGACTTGATTTGCCTGTAAGAAGGACTTTAATTGCCTGTAAGAAGGACTTCCATGTTGCCTGTAAGAAGGACTTTGTGCCTGTAAGAAGGATTTGATTTGCCTGTAAGAAGGACTTTGTGCCTGTAAGAAGGACTTTGTGCCTGTAAGAAGGACTTGATTTGCCTGTAAGAAGGACTTTGTGCCTGTAAGAAGGACTTGGTTTGCCTGTAAGAAGGACTTAGTTTGCCTAGAAGAAGGACTTGGTGCCTATAAGAAGGACTTGGTTTGCCTGTAAGAAGGACTTGGTGCCTGTAAGAAGAACTTGGTTTGCCTATAAGATGGACTTTATGCCTGTAAGAAGGACTTGATTTGCCTGTAAGAAGGACTTGTTTTGCCTGTAAGAAGGACTTGATTTGCCTGTAAGAAGGACTTGATTTGCCTGTAAGAAGGACTTTGTGCCTGTAAGAAGGACTTGGTTTGCCTGTAAGAAAGACTTAGTTTGCCAGTAAGAAGGACTTTATGCCTGTAAGAAGGACTTAGTTTGCCTGTAAGAAGGACTTTATGCCTGTAAGAAGGACTTGGTTTGCCTGTAAGAAGGACTTAGTTTGCCTGTAAGAAGGGCTTGGTGTACTTCAAAG
scaffold-1644	1855	2192	AATGCTATTATTTATTAAATATTTTCCTAATTTCTAAAAATTATATTTAAAAAAATACAAAAAATATGAAAAATTATTTTTTTACTCAAAAATGGTTGCCTAAAGTTGGCCAAGGCTTCCAAAGTTGATTTTGCAATTTTCTCATTTTTATAGATTTTCTATCAATTTTAGAAAATAAAAATACCGAAAAATACTGAAAATATGAAAAATCATTTTTTGGTCAAAATTGGTTCCCTAGGCTTGGCAAAGGTCTCCAAAGTTAATTTTTTCAAATTTATGAATTTTTGTGGATTTTCTATTAATTTTAAAAAAGAAGAAAAGAAAAGGTGATTGAAAAT
scaffold-1644	2685	3113	TGCCTGTAAGAAGGACTTTGGTGCCTGTAAGAAGGACTTTGGTGCCTGTAGAAAGGACTTTGTTTTGCCTATAAAAAGGACTTTGGTGTGCCTATAGAAAGGACTTTTGGTTGCCTATAGAAAGGACTTGGTGCTTGTAAGAAGGACTTTTGTGTGCCTGTAGAAAGGACTTCGTGCCTGTAAAAAGGACTTGATGCCTGTAAGAAGGACTTGTGCCTGTAGAAAGGACTTTGATGCCTGTAAAAAGGACTTGGTATGCCTGTAAAAAGGATTTGATTTGCCTGTAAGAAGGACTTGGTTTCCTGTAGAAAGGACTTGGTCGCCTGTAGAAAGGACTTTGGTTGCCTGTAAAAAGGACTGTTGATTGCCTGTAGAAAGGACTTGCTCGCCTGTAAAAAGGACTTTGGTCGCCTGTAAAAAGGACTTTGG
scaffold-1644	2685	3113	TGCCTGTAAGAAGGACTTTGGTGCCTGTAAGAAGGACTTTGGTGCCTGTAGAAAGGACTTTGTTTTGCCTATAAAAAGGACTTTGGTGTGCCTATAGAAAGGACTTTTGGTTGCCTATAGAAAGGACTTGGTGCTTGTAAGAAGGACTTTTGTGTGCCTGTAGAAAGGACTTCGTGCCTGTAAAAAGGACTTGATGCCTGTAAGAAGGACTTGTGCCTGTAGAAAGGACTTTGATGCCTGTAAAAAGGACTTGGTATGCCTGTAAAAAGGATTTGATTTGCCTGTAAGAAGGACTTGGTTTCCTGTAGAAAGGACTTGGTCGCCTGTAGAAAGGACTTTGGTTGCCTGTAAAAAGGACTGTTGATTGCCTGTAGAAAGGACTTGCTCGCCTGTAAAAAGGACTTTGGTCGCCTGTAAAAAGGACTTTGG
scaffold-1644	2685	3113	TGCCTGTAAGAAGGACTTTGGTGCCTGTAAGAAGGACTTTGGTGCCTGTAGAAAGGACTTTGTTTTGCCTATAAAAAGGACTTTGGTGTGCCTATAGAAAGGACTTTTGGTTGCCTATAGAAAGGACTTGGTGCTTGTAAGAAGGACTTTTGTGTGCCTGTAGAAAGGACTTCGTGCCTGTAAAAAGGACTTGATGCCTGTAAGAAGGACTTGTGCCTGTAGAAAGGACTTTGATGCCTGTAAAAAGGACTTGGTATGCCTGTAAAAAGGATTTGATTTGCCTGTAAGAAGGACTTGGTTTCCTGTAGAAAGGACTTGGTCGCCTGTAGAAAGGACTTTGGTTGCCTGTAAAAAGGACTGTTGATTGCCTGTAGAAAGGACTTGCTCGCCTGTAAAAAGGACTTTGGTCGCCTGTAAAAAGGACTTTGG
scaffold-1644	3231	3572	ATATCTGGGATCTAGGGAGATCAAGAATCCTGCAGACGCTCTAACCCAATTTAACTTACCATGAAGGGTGCCATTTTGGGATCTGGGGAAACCAGGAATCTTGCAGACGCTCAAACCCGATTTAACTTACCTTGAAGGGTGTCATTCTGGGATCTAGGGAGACCAGGAATCCTCAAAATCCGACTTAACTTACCTTAAAGGGTGCCATTCTGGAATTTGGGGAAACCAGAAATCCTGCAGACGCTCAAATCCAATTTGACTTATCATGAAGGGTGCCATTCTGGGATCTGGGGAAACCAAAAATCCTGCAGAAGCTCAAACCTCATTTTTGTTGTCCCATCA
scaffold-1644	3242	3558	CTAGGGAGATCAAGAATCCTGCAGACGCTCTAACCCAATTTAACTTACCATGAAGGGTGCCATTTTGGGATCTGGGGAAACCAGGAATCTTGCAGACGCTCAAACCCGATTTAACTTACCTTGAAGGGTGTCATTCTGGGATCTAGGGAGACCAGGAATCCTCAAAATCCGACTTAACTTACCTTAAAGGGTGCCATTCTGGAATTTGGGGAAACCAGAAATCCTGCAGACGCTCAAATCCAATTTGACTTATCATGAAGGGTGCCATTCTGGGATCTGGGGAAACCAAAAATCCTGCAGAAGCTCAAACCTCATTT
scaffold-1646	3624	3944	CTTTGAGGTACAACAAAGTCCTTCTTACAGGCAAAGTAAGTCCTTCTTACAGGCAAATCAAGTCCTTCTTACAGGCAAACAAAGTCCTTCTTACAGGCAAAACAAGTCCTTCTTACAGGCAAATCAAGTCCTTCTTACAGGTACAAAGTCCTTCTTATAGGCACAAAGTCCTTCTTACAGCCAAATCAAGTCCTTCTTACAGGCAAATCAAGTCCTTCTTACAAGCAAATCAAGTCCTTCTTACAGGCAAACCAAGTCCTTCTCACAGGCATAAAGTCTTTCTTATAGGCAAATCAAGTCCTTCTTACAGGCAAGCTAAGT
scaffold-1646	3612	3944	CAAAATGGCACCCTTTGAGGTACAACAAAGTCCTTCTTACAGGCAAAGTAAGTCCTTCTTACAGGCAAATCAAGTCCTTCTTACAGGCAAACAAAGTCCTTCTTACAGGCAAAACAAGTCCTTCTTACAGGCAAATCAAGTCCTTCTTACAGGTACAAAGTCCTTCTTATAGGCACAAAGTCCTTCTTACAGCCAAATCAAGTCCTTCTTACAGGCAAATCAAGTCCTTCTTACAAGCAAATCAAGTCCTTCTTACAGGCAAACCAAGTCCTTCTCACAGGCATAAAGTCTTTCTTATAGGCAAATCAAGTCCTTCTTACAGGCAAGCTAAGT
scaffold-1649	936	2075	TTAGTCGCTAATTAGTGACGATCACAGCCTTTTCGTCACCAATAATTAGCGACGAAAATTATTTCCATCGCTAATTGTTGGTTTAGCGACGAAAAAATTATTTTGGTCGCTACTTTTTGCAACGAAAAATTTTTTCCGTCACTAATTTTTTGCGATGAAAAATTACTTTCATCGCTAATTTTTGTTTAGCAGCGAAAAAGATTTTCGTCGCAATGTTTTAGCGACAAAATGAAATTGGTTGCTAATTTTTGCGATGAAAAAGAGATTTACATCGCTAAATTTAGCGACGAAAAATGGTTTTCGTCGCTAATTGTTAGCTTAGCGACAAAATGAAATTGGTTGCTAATTTTTGCGACGAAACAATGATTTTCGTCGCTAATTTTTGCGATGAAAGATGTTTTCGTCACTAATTGTTAATTTGGCAACTCCCGAATTGTTAGCTTAGTGACGAAAATAATTTTTCGTCGCTAATTATTAGTTTAGCGACAAAATGAAATTGGTCGCTAATTTTTATGACAAAAAAATATTTTCGTCGCTAATTGTTGATTTAGCGATGAAAAATTATTTTTGTCGCTAATTATTAGTTTAGGAAAAAATGAAATTGGTAGCTGATTTTTGCGACGAAAAAATGATTTTTGTCGCTAATTATTAATTTAGCGACAAAATGAAATTGGTCGCTAATATTTGCGACGAAAAGATGATTTTCGTCGCTAATTTTTGCGACGAAAAATGGTTTTCGTTGCTAATTGTTAATTTAGCGATGGAAAATGATTTTTGTCGCTAATTGTTAGCTTAGCGACGAAAGTAATTTTTCGTCGCTAATTATTAGTTTAGCGACAAAATGAAATTCGTCGCTAATTTTTGCAACGAAAAAATGTTTTTCGTCGCTAATTGTTGATTTAGCAACGAAAATTTATTTTCGTCGCCAATTATTAGTTTAGTGACAAAATGAAATTGGTCATTAATTTTTGCGACAAAAAATGATTTTCTTTGCTAATAAGTTAGTTTAGCAATGAACAATGATTTTCGTCGGTAATTGTGTACCGATGTAAGAATTATTGGTCGCTAATTAGCAACGACAAAATTTTGTTCGTCGCTAATTATACAATTAGCTACGAAATATAATTTTAGTGGCTAATT
scaffold-1649	1362	2090	TCCCGAATTGTTAGCTTAGTGACGAAAATAATTTTTCGTCGCTAATTATTAGTTTAGCGACAAAATGAAATTGGTCGCTAATTTTTATGACAAAAAAATATTTTCGTCGCTAATTGTTGATTTAGCGATGAAAAATTATTTTTGTCGCTAATTATTAGTTTAGGAAAAAATGAAATTGGTAGCTGATTTTTGCGACGAAAAAATGATTTTTGTCGCTAATTATTAATTTAGCGACAAAATGAAATTGGTCGCTAATATTTGCGACGAAAAGATGATTTTCGTCGCTAATTTTTGCGACGAAAAATGGTTTTCGTTGCTAATTGTTAATTTAGCGATGGAAAATGATTTTTGTCGCTAATTGTTAGCTTAGCGACGAAAGTAATTTTTCGTCGCTAATTATTAGTTTAGCGACAAAATGAAATTCGTCGCTAATTTTTGCAACGAAAAAATGTTTTTCGTCGCTAATTGTTGATTTAGCAACGAAAATTTATTTTCGTCGCCAATTATTAGTTTAGTGACAAAATGAAATTGGTCATTAATTTTTGCGACAAAAAATGATTTTCTTTGCTAATAAGTTAGTTTAGCAATGAACAATGATTTTCGTCGGTAATTGTGTACCGATGTAAGAATTATTGGTCGCTAATTAGCAACGACAAAATTTTGTTCGTCGCTAATTATACAATTAGCTACGAAATATAATTTTAGTGGCTAATTGGTAATTAGCCACGA
scaffold-1649	1362	2090	TCCCGAATTGTTAGCTTAGTGACGAAAATAATTTTTCGTCGCTAATTATTAGTTTAGCGACAAAATGAAATTGGTCGCTAATTTTTATGACAAAAAAATATTTTCGTCGCTAATTGTTGATTTAGCGATGAAAAATTATTTTTGTCGCTAATTATTAGTTTAGGAAAAAATGAAATTGGTAGCTGATTTTTGCGACGAAAAAATGATTTTTGTCGCTAATTATTAATTTAGCGACAAAATGAAATTGGTCGCTAATATTTGCGACGAAAAGATGATTTTCGTCGCTAATTTTTGCGACGAAAAATGGTTTTCGTTGCTAATTGTTAATTTAGCGATGGAAAATGATTTTTGTCGCTAATTGTTAGCTTAGCGACGAAAGTAATTTTTCGTCGCTAATTATTAGTTTAGCGACAAAATGAAATTCGTCGCTAATTTTTGCAACGAAAAAATGTTTTTCGTCGCTAATTGTTGATTTAGCAACGAAAATTTATTTTCGTCGCCAATTATTAGTTTAGTGACAAAATGAAATTGGTCATTAATTTTTGCGACAAAAAATGATTTTCTTTGCTAATAAGTTAGTTTAGCAATGAACAATGATTTTCGTCGGTAATTGTGTACCGATGTAAGAATTATTGGTCGCTAATTAGCAACGACAAAATTTTGTTCGTCGCTAATTATACAATTAGCTACGAAATATAATTTTAGTGGCTAATTGGTAATTAGCCACGA
scaffold-1650	953	1882	CACCAAGCCCTTCTTACAGGCAAACTAAGTCCTTCTTACAGGCAAACTAAGTCCTTCTTACAGGCAAACCAAGTCCCTTCTTACAGGCAAACTAAGTCCTTCTTACAGGCAAACCAAGTCCTTCTTACAGGCACAAAGTCCTTCTTACAGGGCAAAACAAGTCCTTCTTACAGGCAAATCAAGTCCTTCCTACAGGCAAACCAAGTTCTTCTTACAGGCATAAAGTCCTTTTTACAGGCATTAAGTCCTTTTTAGAGGCACAAAGTCCTTTTTACAGGCATTAAGTCCTTTTTACAGGCAAAAGTCCTTTTATAGGCATCAAGTCCTTTCTACAGGCATCAAGTCCTTTCTACAGGCATAAGTCCTTCTTACAGGCAAAACAAGTCCTTCTTACAGGCAAATCAAGTCCTTCTTACAGGCATAAAGTCCTTCTTACAGGCAAATCAAGTCCTTTTTACAGGCAAAATAAGTCCTTCTTACAGGCATAAAGTCCTTCTTACAGGCAAATCAAATCCTTCTTACAGGCAAACCAAATCCTTCTTACAGGCATAAAATCCTTTTTTACAGGCATTAAGTCCTTTTTATAGGCACAAAGTCCTTTTTACAGGCATCAAGTCCTTTCTACAAGCATCAAGTCCTTTCTACAGGCATAAGTTCTTTTTACAAACACCAAGTCCTTTTTACAGGCAGCAAGTCCTTTTTACAGGCACAAGTCCTTTGTACAGGTACAAAGTCCTTTTTACAAGCATCAAGTCCTTTCTACAGGCACCAAAGTCCTTTCTACAGGCACCAAGTCCTTTCTACATGCACCAAGTCCTTTCTACATGCACCAAGTCCTTTTTACAGGCATCAAGTCCTTTCTACAAGCACCAAGTCCTTTTTACAGAAACCAAAGTCCTTTTTACAGGCACAAAGTCCTTCTTACAGGCA
scaffold-1650	2021	2518	TCAATTTTTAAATCAGTAGAATCCTTTTATTATGAATCTACCATGGTACGACCCACCATACGGGTCAAAATTTAATAAGTAGAATCCTTTCATTAGGAATCTACCATGGGTTGACCTACTATACGGGTGAAATTTTAATCAAATTTTAATCAATAGAATCCTTTCATTAGGAATCTACTATGAGGTGACCTACCATACGGGTCAAAGTTTACTCCGTAGAATTCTTCATTAGATCTATATGGGTTGACCTACCATACGTCAAATTTGATAAGTAGAATCCTTTCAATTAGGAATCTATCACGGGTTTGATCTACCATACAGGTCAAATTTCAATCAAATTGTAATCAGTAGAATCCTTTCATTAGGAATCTACCATGGGGTGACCTACCATACGGGTCAAAATTTATTCAGTAGAATCCTTTGATTAGGAATCTATCATGGGTTGACCTACCATACGAGTTCAAATTCAACCACCCTAAGGTTTTCTTATAACGAATC
scaffold-1650	2021	2518	TCAATTTTTAAATCAGTAGAATCCTTTTATTATGAATCTACCATGGTACGACCCACCATACGGGTCAAAATTTAATAAGTAGAATCCTTTCATTAGGAATCTACCATGGGTTGACCTACTATACGGGTGAAATTTTAATCAAATTTTAATCAATAGAATCCTTTCATTAGGAATCTACTATGAGGTGACCTACCATACGGGTCAAAGTTTACTCCGTAGAATTCTTCATTAGATCTATATGGGTTGACCTACCATACGTCAAATTTGATAAGTAGAATCCTTTCAATTAGGAATCTATCACGGGTTTGATCTACCATACAGGTCAAATTTCAATCAAATTGTAATCAGTAGAATCCTTTCATTAGGAATCTACCATGGGGTGACCTACCATACGGGTCAAAATTTATTCAGTAGAATCCTTTGATTAGGAATCTATCATGGGTTGACCTACCATACGAGTTCAAATTCAACCACCCTAAGGTTTTCTTATAACGAATC
scaffold-1650	1864	2493	AAAGTCCTTCTTACAGGCAGTTTCATGGGGTGACCTACCATACGAGTCAAATCTCAATGAAATTTAATTAGTAGAATCCTTTTATTAGGAATCTACCATGGTACGACCCACCATACCGGTCAAATGGTACGACCCATCATACGAGTCAAATTTTAATTCAATTTTTAAATCAGTAGAATCCTTTTATTATGAATCTACCATGGTACGACCCACCATACGGGTCAAAATTTAATAAGTAGAATCCTTTCATTAGGAATCTACCATGGGTTGACCTACTATACGGGTGAAATTTTAATCAAATTTTAATCAATAGAATCCTTTCATTAGGAATCTACTATGAGGTGACCTACCATACGGGTCAAAGTTTACTCCGTAGAATTCTTCATTAGATCTATATGGGTTGACCTACCATACGTCAAATTTGATAAGTAGAATCCTTTCAATTAGGAATCTATCACGGGTTTGATCTACCATACAGGTCAAATTTCAATCAAATTGTAATCAGTAGAATCCTTTCATTAGGAATCTACCATGGGGTGACCTACCATACGGGTCAAAATTTATTCAGTAGAATCCTTTGATTAGGAATCTATCATGGGTTGACCTACCATACGAGTTCAAATTCAACCA
scaffold-1650	2660	3101	GGCAAGCTTTGACACCATAAGTTTTATCATCTTTTTTTTCTCTTTTAAAATTTTCAGTTTTGTTCGGCCATTTTTATTCTTTTAAAAATCCATAAAAGTCATAAAATTTACAAATTTAACTTTGGGGACCTTGGCCAAGCCTAGAGAACTAATTTTGACCAAAAAATGATTTTTCATATTTCAGTATTTTTTAGTATTTTTATTTTCGAAAATTCATGAAAAATAAAGAAAAATCGAGAAAATTGCAAAATCAACTTTGGAAGCCTTAGCCAAGCCTAAGCAACCATTTTTGAACAAAAAATAAATTTTCATATTATATATATTTAATTTAATTTTTTTTAAAAAAATACAAAAATACTTGAAAATTTTGGAAAAATAACATTTGAGGAAAAAAAATACACAAAGATAGTTAATATTTTTATTTTAAATCTATTTTCATATT
scaffold-1650	3493	3916	AAATAATAAAAAGAAAAGATAGTGGATAAATTAGAATAGAGAAGGGAAGATGAAGAAGAGGAGATAAAGAAGGGAAGTTGGAGAATAAATGAATGGATGGAGAAATAAGATAAATAAGAAGTAGACTGGAGATGAGAAGAGTTAGTAGAGAAATTATAATGGAAGATAAGATAGAGAAGGGAAGATGAAGATACTAAGAGTTAGTGGAGAAATTAGAATGTGAGATAAATATGGCAAAGGGAAGATGAAGATGAAGAGGAGTTAGTGGAGAGATTAAAATGTGAGATAGAGATGGAGAATGGAAGATGAAAATGAAGAAGAGTTAGTGGAGAAATTAGAATGGGAGATAGAGTTAGTGAAAAAATTAGAATGGGAGATAGATGAGTAGATTATAAAAGGAGGAAGAAGTGAGCTTGAGAGAGAA
scaffold-1651	397	1461	AAATTTTCTTAGGAGGTCACATGTGGATTTTTCAAAAATAATTTCCTTGAGGTTTTCATAACTTGGAAAGTGTGATAAAATCTCTTGATCAAATTTTCTGAAGGAATTTTCTATCAAAATAAATTTTCAGAGGTATATTTATTAGGAAAATTTTATTTTTATTGGAGCAGGAAAGACATAACAAAAATCCTTTATTAGTCAATAAAATTCCCCCGAGACATTAGCCTAATTTTATTTAGATACAATTTTCTTAGAAAAACATGGGCGAATTTCTCGAAAAGAGTTTTCTTACAGATTTTTATACTTTGAAAAATGTGATAAAATCACTTGATGTTTACCAACATTTTTTGAAGGAATTTTCCTTTTTATCAAAATAAATTTTCAGAGGTAAATTTGTCAAGAAAATTTTATTTTTATTGAAGTAGGAAAGACATAACAAAAATCCTTTATTGGTCAACAAAATTCCCTCGAGATATTAGTCTAATTTTATTTAGAGAAAAGTTTCTTAGAAAAACATGAGCGAATTTCTCGAGAAGAATTTTCTTGCAAGTTTTTATAATTTGAAAAATGTAATAAAATCACTTGATGTTTACCAACATTTTTTTTGAAGGAATTTTCCTTTTTATCAAAATAAATTTTCAGAGGTAAATTTGTCAGGAAAATTTTATTTTTATTGAAGTAGGAAAGACATGACAGAAATCCTTTATTGGTGAACAAAATTCCCCCTAGACATTAGTCTAATTTTATTTAGAGAAAATTTTCTTAGAAAAACATGAGCAAATTTCTCGAAAAGAATTTTCTTGCAAGTTTTTATAATTTGATAAATATGATAAAATCACTTGATGTTTACCAATTTTTTTTTGAAGGAATTTTTCTTTTTATTGAAATAAATTTTCAGAGGAAAATTTTTTCAGGAAAATTTCATTTTTATTGAAGCAATAAAAACATGACAAAAATCCCTTATCGGTTAATAAAATTCCCCTGAAGGGATTTTTTTCACATCATTTTTTCAAAAAACTTTTTTAAAAGAAAAGGGGGGCAAATTTAATTTTTATTTTCTTTTAA
scaffold-1651	2697	3412	CTCATTTTTTTGGGTTTGGTGATTCAACAATTAAATTACAGGAAGTACATGACAGTGAATAAACACCTCCAATGGGAGGCCTAGCATTGGCTTGGCTCTTCCCTTTGGGATTTAAGGTACAGGTATTTAAGTTGCACGTATTTAAACTACTGTAAGTAAAAACCTCCAATGGGAGGCTAGGCATTGGCTTGGCTCTTCCCTTTGGGATTTAAGGGCAGTAGTTAAGTTGCCGTATTTAAAACTACTGGTAAGTAAAACCTCAAATGGGCGGCCTAGCATTGGCTTGGCTTTTCTCTTTGGAGTTTGATGGTACAGGAATTAAATTGCATGAATTTAAATGATGGTAAGTAAAAACCTCCAATGGGAGGCTAAGCATTGGCTTGGCTCTTCCCTTTGGGATTTAAGGTACAAGTATTTAAGTTGCAGGTATTTAACTACTATAATTAAAAACCTCCAATGGGAGGCTAAGCATTGGCTTGGCTCTTCCCTTTGGGATTTATGGTGCAGGTATTTACGTTGCAGGTATTTAACTACTGTAAGTAAAAACCTCCAATGGGAGCTAAGCTTGGCTTGGCTCTTCCCTTTTCGGGACTTTAAGGTACAAGTCTTTTAAGTTACGGATATCTAACTACTGTAAGTAAAACTCCAATGGGAGGCTAAGCATTGGCTTGGCTCTTCCCTTTGGGATTTATGGTGCAGGTATTTAAATTGCGTAT
scaffold-1652	1623	2439	CTACTTATCTTTTGGGTCTGATGATTCAAAAATTAAATTATAGGAAGTACATGACAGTGAATAAACACCTCCAATGGTAGGCCTAGCATTGGCTTGGCTCTTCCCTTTGGGATTTAAGGTACAGGTATTTAAGTTGCAAGTATTTAAACTACTGTAGTAAAAACCTCCAATGGGAGGCTAAGCATTGGCTTGGCTCTTCCCTTTGGGATTTAAGGTACATGTATTTAAGTTGCAGGTATTTAACTACTGTAAGTAAAAACCTCCAATGGGAGGCTAAGCATTGGCTTGGCTCTTCCCTTTGGGATTTAAGGTACAGGTATTAAAGTTGCAGGTATTTAACTACTGTAAGTAAAAACCTCCAATGGGAGGCTAAGCATTGGCTTGGCTCTTCCCTTTGGGATTTAAGGTACATGTATTTAAGTTGCAGGGATTTAACTACTGTAAGTAAAAACCTCAAATGGGAGGCTAAGCATTGGCTTGGCTCTTCCCTTTGGGATTTAAGGTACATGTATTTAAGTTTCAGGTATTTAACTACTGTAAGTAAAAACCTCCAATGGGAGGCTAAGCATTGGCTTGGCTCTTCCCTTGGGATTTAAGGTACAGGTATTTAAGTTGCAGGTATTTAACTACTGTAAGTAAAAACCTCCAATGGGAGGCTAAGCATTGGCTTGGCTCTTCCCTTTGGGATTTAAGGTACATGTATTTAAGTTGCAAGTATTTAAACTACTGTAATAAAAACCTCCAATGGGAGGCTAAGCATTGGCTTGGCTCTTCCCTTTGGGATTTTATGTGTGATGAGGTTTAAATTGCGGTTTTT
scaffold-1652	1623	2559	CTACTTATCTTTTGGGTCTGATGATTCAAAAATTAAATTATAGGAAGTACATGACAGTGAATAAACACCTCCAATGGTAGGCCTAGCATTGGCTTGGCTCTTCCCTTTGGGATTTAAGGTACAGGTATTTAAGTTGCAAGTATTTAAACTACTGTAGTAAAAACCTCCAATGGGAGGCTAAGCATTGGCTTGGCTCTTCCCTTTGGGATTTAAGGTACATGTATTTAAGTTGCAGGTATTTAACTACTGTAAGTAAAAACCTCCAATGGGAGGCTAAGCATTGGCTTGGCTCTTCCCTTTGGGATTTAAGGTACAGGTATTAAAGTTGCAGGTATTTAACTACTGTAAGTAAAAACCTCCAATGGGAGGCTAAGCATTGGCTTGGCTCTTCCCTTTGGGATTTAAGGTACATGTATTTAAGTTGCAGGGATTTAACTACTGTAAGTAAAAACCTCAAATGGGAGGCTAAGCATTGGCTTGGCTCTTCCCTTTGGGATTTAAGGTACATGTATTTAAGTTTCAGGTATTTAACTACTGTAAGTAAAAACCTCCAATGGGAGGCTAAGCATTGGCTTGGCTCTTCCCTTGGGATTTAAGGTACAGGTATTTAAGTTGCAGGTATTTAACTACTGTAAGTAAAAACCTCCAATGGGAGGCTAAGCATTGGCTTGGCTCTTCCCTTTGGGATTTAAGGTACATGTATTTAAGTTGCAAGTATTTAAACTACTGTAATAAAAACCTCCAATGGGAGGCTAAGCATTGGCTTGGCTCTTCCCTTTGGGATTTTATGTGTGATGAGGTTTAAATTGCGGTTTTTTTTTTGTGATTTTGTTTTATAGGACTTTGTCCTCTCCATTTAGGTGGTATGACTCGCTTTAAATGAATCACGATTGATTCACAATTTGAAATTTTGTGCGCGCCTTGAGGACTCCTCCAA
scaffold-1652	3079	3623	TCATCTTCAAAATTCTCTCTCTTTTGGTATTTTCTTTCCCTCAAATTTTTCTTCAATCTCCCAAAACTCTCTCAAACATCCAAAATTTTCTCTCCAAAAAATCCAATCCTCCCTTAAGCTCACTTCTTCCTCCTTTTATAATCTACTCATCTATCTCCCATTTTAATTTTTCCACTAACGCTATCTCCCATTCTAATTTCTCCACTAACTCTTCTTCATTTTCATCTTACATTCTCCATCTCTATCTCACATTCTAATCTCTCCACTAACTCTTCTTCATCTTCATCTTCCCGTCTCCATATTTATCTCCCATTCTAATTTCTCCACTAACTCTTCTTAATCTCCATCTTCCCTTCTCTATTCTTATCTTCCATTCTAATTTCTCTACTAACTCTTCTTCATCTCCATCTTCCATCCATATTCTTTCTTATTTCTCCATCCTTCTTCTCCACTTCTCTTCTTCATCTCCTCTTCTCCATCTTCTTGTTCCTCCATCTTCCTTCACTCTATTCTAATTTATCCCTAACTCTTTTCTTTTGTTATTT
scaffold-1652	3168	3615	CTCTCCAAAAAATCCAATCCTCCCTTAAGCTCACTTCTTCCTCCTTTTATAATCTACTCATCTATCTCCCATTTTAATTTTTCCACTAACGCTATCTCCCATTCTAATTTCTCCACTAACTCTTCTTCATTTTCATCTTACATTCTCCATCTCTATCTCACATTCTAATCTCTCCACTAACTCTTCTTCATCTTCATCTTCCCGTCTCCATATTTATCTCCCATTCTAATTTCTCCACTAACTCTTCTTAATCTCCATCTTCCCTTCTCTATTCTTATCTTCCATTCTAATTTCTCTACTAACTCTTCTTCATCTCCATCTTCCATCCATATTCTTTCTTATTTCTCCATCCTTCTTCTCCACTTCTCTTCTTCATCTCCTCTTCTCCATCTTCTTGTTCCTCCATCTTCCTTCACTCTATTCTAATTTATCCCTAACTCTTTTCTTT
scaffold-1657	2479	3100	TCATCTTTTGGGTCTGATGATTCAAAATTAAATTATAGGAAGTACATGACAGTGAATAAACACCTCCAATGGGAGGCCTATCATTGGCTTGGCTCTTCCCTTTGGGATTTAAGGTACAGGTATTTAAGTTGCAGGTATTTAACTACTGCAAGTAAAAACCTCCAATGGGAGGCTAAGCATTGGCTTGGCTCTCCCTTTGGGATTTAGGGACATTGGTTTAAGTTGCAGGTAAGTTACTGACTGTAAGTAAAAACCTCCATGGAGCAAGCATTGGCTTGGCTCTCCGTTGGGATTTAAGGTACGGTATTTAAGGTTGCAGGTATTTAACTACTGTAAGTAAAAACCTCCATGGAGGCCTAAGCATTGCTGGCGTGTCCCTTTGGATTTAAAATGTACAAGTTTTAAGTTGCCGGTATTTAACTACGTAGTAAAAACTCCAATGGGAGGCGAAGCATTGGCTTGGCTCTTCCCTTTGGGATTTAAGTGTACAGTCCTGTTAATTGCAATATTGAACTCCCGTAAGTAAAAAACCCTCCAATGGAGCTAAGCGATTGGCTTGGCTCTTCCCTTTGGGATTGAGGGTGCTAAAGAATTAAATTGCAAAGAATTTATAGTATGAATG
scaffold-1658	2766	3329	AAGAAGAGTTAGTGGATAAATTAGAATAGAGAAGGGAAGATGGAGAAGAGGAGATGAAGAAGAGAAGTTGGAGAAGAATAGATGGAGAAAATAAGATAAGAATAGATAAGGGAAGATGGAGATGAAGAAGAGTTAGTAGAGAAATTAGAATGGAAGATAAGAATAGAGAAGGGAAGATGGAGATTAAGAAGAGTTAGTGGAGAAATTAGAATGGGAGATAAATATGGAGAAGGGAAGATGAAGATGAAGAAGAGTTAGTGGAGAGATTAGAATGTGAGATAGAGATGGAGAATGGAAGATGAAAATGAAGAAGAGTTAGGGGAGAAATTAGAATGGGAGATAGAGTTAGTGGAAAAATTAGAATGGGAGATAGATGAGTAGGTTATAAAAGGAGGAAGAAGTGAGCTTGAGAAATGATGGTCTGGGAGAGAAATTTGAAGTGTTTGGGAGGAATTTTTTTGGAGAGAAAATTTTGGATGTTTGAGAGAGTTTTTTGGAGATTGAAGAAAAATTTGAGAGAAAGAAAATACCAAAAGAGAGAGAATTTTGAAGATGATGGGAGTT
scaffold-1659	888	1234	TCAAGATCATTAGAGCTGGTCCTTGATGATCTGAAAGGGTATCAAAACCATAAGAGCATGTCGATTATGGTTTTTGATAAAATGTGTCGAGACCACGAGAGCATGTCGATCATGGTTCGCACAAGCATCCAGACACAAGAGCATGTCGATTATGAACTGGATGGATAAGATCAAGAACATGAGAGCATGTCGATCATGAACTTGATAGGGTCCCAAAATCACAAGAGCATGTCGATTATGATTTTGATAAAATTTGTCGAGACCACGAGAGCATGTCGATCATGGTTCGAACAAATGTTTCATGCAGATCACAAGAGCAGGTCGATTATGAACTGGATGAAATTAAG
scaffold-166	1	798	GTCCTGCTTACAGGCAAACAAAGTCCTTCCTACAAGCAAAGCAAGTCCTTCTTACAGGCATAAAGTCCTTACAGGCAAATCAAGTCCTTCTTACAGGCAAACTAAGTCCTTCTTACAGGCAAACCAAGTCCTTCTTACAGGCACAAAGTCCTTCTTACAGGCAAACCAAGTCCTTCTTACAGGCATAAAGTCCTTCTTACAGGCAAATCAAGTCTTACTTACAGGCAAACAAAGTCCTTCCTACAGGCAAAACAAGTCCTTCTTACAGGCAAATCAAGTCCTTCTTACAGGCACAAAGTCCTTCTTACAGGCAAATCAAGTCCTTCTTACAGGCATAAAGTCCTTCTTACAGGCACAAAGTCCTTCTTAAAGGCAAAGTAAGTCCTTCTTACAGGCATAAAGTCCTTCTTATAGGCAAATCACGTCCTGCTTACAGGCAAACAAAGTCCTTCCTACAGGCAAAACAAGTCCTTCTTACAGGCAAATCAAGTCCTTCTTACAGGCATAAAGTCCTTCTTACAGGCAAATCAAGTCTTTCTTACAGGCATAAAGTCCTTCTTACAGGCAAACAAAGTCCTTCTTACAGGCAAATCAAGTCCTTCTTACAGGCACAAAGTCCTTCTTACAGGCAAAGTAAGTCCTTCTTACAGGCAAATCAACTACCTTCTTACAGGCAAATTAAGTCCTTTTTACAGGCAAATCAAGTCCTTCTTACAGGCAAATTAAGTCCTTTTTACAGGCATTAAGTCCTTTACAGGCACAAGTCCTTTTTACAGGCCAAAGCCTTTATAGGCACAA
scaffold-166	1	830	GTCCTGCTTACAGGCAAACAAAGTCCTTCCTACAAGCAAAGCAAGTCCTTCTTACAGGCATAAAGTCCTTACAGGCAAATCAAGTCCTTCTTACAGGCAAACTAAGTCCTTCTTACAGGCAAACCAAGTCCTTCTTACAGGCACAAAGTCCTTCTTACAGGCAAACCAAGTCCTTCTTACAGGCATAAAGTCCTTCTTACAGGCAAATCAAGTCTTACTTACAGGCAAACAAAGTCCTTCCTACAGGCAAAACAAGTCCTTCTTACAGGCAAATCAAGTCCTTCTTACAGGCACAAAGTCCTTCTTACAGGCAAATCAAGTCCTTCTTACAGGCATAAAGTCCTTCTTACAGGCACAAAGTCCTTCTTAAAGGCAAAGTAAGTCCTTCTTACAGGCATAAAGTCCTTCTTATAGGCAAATCACGTCCTGCTTACAGGCAAACAAAGTCCTTCCTACAGGCAAAACAAGTCCTTCTTACAGGCAAATCAAGTCCTTCTTACAGGCATAAAGTCCTTCTTACAGGCAAATCAAGTCTTTCTTACAGGCATAAAGTCCTTCTTACAGGCAAACAAAGTCCTTCTTACAGGCAAATCAAGTCCTTCTTACAGGCACAAAGTCCTTCTTACAGGCAAAGTAAGTCCTTCTTACAGGCAAATCAACTACCTTCTTACAGGCAAATTAAGTCCTTTTTACAGGCAAATCAAGTCCTTCTTACAGGCAAATTAAGTCCTTTTTACAGGCATTAAGTCCTTTACAGGCACAAGTCCTTTTTACAGGCCAAAGCCTTTATAGGCACAAGTCTTTTTAAAGGCACCAAGTCCTTCTACAGG
scaffold-166	1	830	GTCCTGCTTACAGGCAAACAAAGTCCTTCCTACAAGCAAAGCAAGTCCTTCTTACAGGCATAAAGTCCTTACAGGCAAATCAAGTCCTTCTTACAGGCAAACTAAGTCCTTCTTACAGGCAAACCAAGTCCTTCTTACAGGCACAAAGTCCTTCTTACAGGCAAACCAAGTCCTTCTTACAGGCATAAAGTCCTTCTTACAGGCAAATCAAGTCTTACTTACAGGCAAACAAAGTCCTTCCTACAGGCAAAACAAGTCCTTCTTACAGGCAAATCAAGTCCTTCTTACAGGCACAAAGTCCTTCTTACAGGCAAATCAAGTCCTTCTTACAGGCATAAAGTCCTTCTTACAGGCACAAAGTCCTTCTTAAAGGCAAAGTAAGTCCTTCTTACAGGCATAAAGTCCTTCTTATAGGCAAATCACGTCCTGCTTACAGGCAAACAAAGTCCTTCCTACAGGCAAAACAAGTCCTTCTTACAGGCAAATCAAGTCCTTCTTACAGGCATAAAGTCCTTCTTACAGGCAAATCAAGTCTTTCTTACAGGCATAAAGTCCTTCTTACAGGCAAACAAAGTCCTTCTTACAGGCAAATCAAGTCCTTCTTACAGGCACAAAGTCCTTCTTACAGGCAAAGTAAGTCCTTCTTACAGGCAAATCAACTACCTTCTTACAGGCAAATTAAGTCCTTTTTACAGGCAAATCAAGTCCTTCTTACAGGCAAATTAAGTCCTTTTTACAGGCATTAAGTCCTTTACAGGCACAAGTCCTTTTTACAGGCCAAAGCCTTTATAGGCACAAGTCTTTTTAAAGGCACCAAGTCCTTCTACAGG
scaffold-166	1974	2528	AAATAATAAAAAGAAAAGTTAGTGGATAAATTAGAATAGAGAAGGGAAGATGAAGAAGAGGAGATGCAGAAGAGAAGTTGGAGAAGAATGGATGGAGAAAATAAGATAAGAATAGAGAAGGGAAGATGGAGATGAAGAAGAGTTAGTAGAGAAATTAGAATGGAAGATAAGATAGAGAAGGGAAGATGGAGATGAAGAAGAGTAAGTGGAGAAATTAGAATGGGAGATAAATATGGAGAAGGGAAGATGAAGATGAAGAAGAGTTAGTGGAGAGATTAGAATGTGAGATAGAGATGGAGAATGGAAGATGAAAATGAAGAAGAGTTAGTGGAGAAATTAGAATGGGAGATAGAGTTAGTGGAAAAATTAGAAAGGAAGATAGATGAGTAGATTATAAAAGGAGGAAGTAGTGAGCTTAAGGGAGGATTGGATTTTTTGGAGAGAAAATTTTGGGTGTTTGAGAGAGTTTTGGGAGATTGAAGAAAAATTTGAGAGAAAGAAAATACCAAAAGAGAGAGAATTTTGAAGATGATGGGAGTTTAAAGCTAAGGGTTA
scaffold-166	3136	3848	CCGCAATTTAAATACCTGCACCATAAATCCCAAAGGGAAGAGCCAAGCCAATGCTTAGCCTCCCATTGGAGGTTTTTACTTACAGTAGTTAAATACCTGCAACTTAAATACCTGTACCTTAAATCCCAAAGGGAAGAGCCAAGCCAATGCTTAGCCTCCCATTGGAGGTTTTTACTTACAGTAGTTAAATACCTGCAACTTAAATACCTGTACCTTAAATCCCAAAGGGAAGAGCCAAGCCAATGCTTAGCCTCCCATTGGAGGTTTTTACTTACAGTAGTTAAATACCTGCAACTTAAATACATGTACCTTAAATCCCAAAGGGAAGAGCCAAGCCAATGCTTAGCCTCCCATTGGAGGTTTTTACTTACAGTAGTTAAATACCTGCAACTTAAATACCTGTACCTTAAATCCCAAAGGGAAGAGCCAAGCCAATGCTTAGCCTCCCATTGGAGGTTTTTACTTACAGTAGTTAAATACCTGCAACTTAAATACCTGTACCTTAAATCCCAAAGGGAAGAGCCAAGCCAATGCTTAGCCTCCCATTGGAGGTTTTTACTTACAGTAGTTTAAATACTTGCAACTTAAATACCTGTACCTTAAATCCCAAAGGGAAGAGCCAAGCCAATGCTAGGCCTCCCATTGGAGATGTTTATTCACTGTCATGTACTTCCTATAATTTAATTTTTGAATCATCAGACCCAAAAGATGAG
scaffold-166	22837	23177	CAAATGCTATTATTTATTAAATATTTTCCTAATTTCTAACAATTATATTTAAAAAAATACAAAAAATATGAAAAATTATTTTTTTTACTCAAAAATGGTTGCCTAAGCTTGGCCAAGGCTTCCAAAATTGATTTTGCAATTTGCTCATTTTTATAGATTTTCTATCAATTTTAGAAAATAAAAATACCGAAAAATACTGAAAATATGAAAAATCATTTTTTGGTCAAAATTGGTTCCCTAGGCTTGGCAAAGGTCTCCAAAGTTAATTTTTTCAAATTTATGAATTTTTATGGATTTTCTATTAATTTTAAAAAAGAAGAAAAGAAAAGGTGATTGAAAAT
scaffold-166	23670	24121	TGCCTGTAAGAAGGACTTTGGTGCCTGTAAGAAGGACTTTGGTGCCTGTAGAAAGGACTTTGTTTTGCCTATAAAAAGGACTTTGGTGTGCCTGTAGAAAGGACTTTTGGTTGCCTATAGAAAGGACTTGGTGCCTGTAAGAAGGACTTTTGTGTGCCTGTAAGAAGGACTTTTGTGTGCCTGTAGAAAGGACTTCGTGCCTGTAAAAAGGACTTGATGCCTGTAAGAAGGACTTGTGCCTGTAGAAAGGACTTTGATGCCTGTAAAAAGGACTTGGTATGCCTGTAAAAAGGACTTGATTTGCCTGTAAGAAGGACTTGGTTTCCTGTAGAAAGGACTTGGTCGCCTGTAGAAAGGACTTTGGTTGCTTGTAAAAAGGACTTTTGATTGCCTGTAGAAAGGACTTGCTCGCCTGTAGAAAGGACTTTGGTCGCCTGTAAAAAGGACTTTGG
scaffold-166	23670	24121	TGCCTGTAAGAAGGACTTTGGTGCCTGTAAGAAGGACTTTGGTGCCTGTAGAAAGGACTTTGTTTTGCCTATAAAAAGGACTTTGGTGTGCCTGTAGAAAGGACTTTTGGTTGCCTATAGAAAGGACTTGGTGCCTGTAAGAAGGACTTTTGTGTGCCTGTAAGAAGGACTTTTGTGTGCCTGTAGAAAGGACTTCGTGCCTGTAAAAAGGACTTGATGCCTGTAAGAAGGACTTGTGCCTGTAGAAAGGACTTTGATGCCTGTAAAAAGGACTTGGTATGCCTGTAAAAAGGACTTGATTTGCCTGTAAGAAGGACTTGGTTTCCTGTAGAAAGGACTTGGTCGCCTGTAGAAAGGACTTTGGTTGCTTGTAAAAAGGACTTTTGATTGCCTGTAGAAAGGACTTGCTCGCCTGTAGAAAGGACTTTGGTCGCCTGTAAAAAGGACTTTGG
scaffold-166	23670	24121	TGCCTGTAAGAAGGACTTTGGTGCCTGTAAGAAGGACTTTGGTGCCTGTAGAAAGGACTTTGTTTTGCCTATAAAAAGGACTTTGGTGTGCCTGTAGAAAGGACTTTTGGTTGCCTATAGAAAGGACTTGGTGCCTGTAAGAAGGACTTTTGTGTGCCTGTAAGAAGGACTTTTGTGTGCCTGTAGAAAGGACTTCGTGCCTGTAAAAAGGACTTGATGCCTGTAAGAAGGACTTGTGCCTGTAGAAAGGACTTTGATGCCTGTAAAAAGGACTTGGTATGCCTGTAAAAAGGACTTGATTTGCCTGTAAGAAGGACTTGGTTTCCTGTAGAAAGGACTTGGTCGCCTGTAGAAAGGACTTTGGTTGCTTGTAAAAAGGACTTTTGATTGCCTGTAGAAAGGACTTGCTCGCCTGTAGAAAGGACTTTGGTCGCCTGTAAAAAGGACTTTGG
scaffold-166	24239	24566	ATATCTGGGATCTAGGGAGATCAAGAATCCTGCAGACGCTCTAACCCAATTTAACTTACCATGAAGGGTGCCATTCTGGGATCTGGGGAAACCAGGAATCTTGCAGACGCTCAAACCCGATTTAACTTACCTTGAAGGGTGTCATTCTGGGATCTAGGGAGACCAGGAATCCTCAAAATCCGACTTAACTTACCTTGAAGGGTACCATTCTGGGATTTGGGGAAACCAGAAATCCTGCAGACGCTCAAATCCAATTTGACTTATCATGAAGGGTGCCATTCTGGGATCTGGGGAAACCAAAAATCCTGCAGAAGCTCAAACCTAATTT
scaffold-166	24250	24572	CTAGGGAGATCAAGAATCCTGCAGACGCTCTAACCCAATTTAACTTACCATGAAGGGTGCCATTCTGGGATCTGGGGAAACCAGGAATCTTGCAGACGCTCAAACCCGATTTAACTTACCTTGAAGGGTGTCATTCTGGGATCTAGGGAGACCAGGAATCCTCAAAATCCGACTTAACTTACCTTGAAGGGTACCATTCTGGGATTTGGGGAAACCAGAAATCCTGCAGACGCTCAAATCCAATTTGACTTATCATGAAGGGTGCCATTCTGGGATCTGGGGAAACCAAAAATCCTGCAGAAGCTCAAACCTAATTTTTGTTG
scaffold-1660	1	3892	CTCTAATCACCCTGACTGCCTCGACTGACTGCTGTACTAATTCTGGGCCTGTTATACTGTGACAGTCTGAAAATTCGACCCGATTATCGGAAATTCTAAATGAATGGAAATACTTCGTTAATACACTCTGATCGACGCTCACTCACGATTAGTTACCCTGAGTTGACCAAACGAAGGGGAAAGGCTATCTGGGAAGAATTTTCCAAACAGCCGCCCGTTGATCTGAGACAGAGACAGAGTCGTTATTTAACGAAATTCACCACAAAATGAAATCCGACTTCGGATAATCGAATTGATAAGACGAATACAATTAAGAAATGAAGTCAGTTTCAGAAATGTCACCAGAAGGGCAGACAACCGGTGCACGTAGTGAAGCAAGACGTGATTGGAAAATTACCGAAATGCCCCCGGTAAATGCTCAGTCCTTAGGATTAGTTGAATTAGGATTTTTGAGAGTAGATTCGTTGAGTCCAAATCAAATCCTGTCTGAAAGTTCGTTCGCGCTCGGGACCCGATCGGTGCATTTGGCACGCAAATCAAGACGCGGTCATCCATTTCAATGACTTCATGATCGAGTATATGGCCAGGGTCCGGCTCGTACTTCCGAAGCATCGAAACATGAAACAAATTATGAATCTGCGATAAGTTCGGCAGCAGTGCTAGACGATAAGCTAGTGTCCCGATCTTCTCCAAAATCTCGAGTAGCCCAATAAACCTAGGACTCAGCTTTCCTTTCTTGCCAAATCGAGATAGTCCTCGCATCGGTGACACCTTTAGGAAGACATGGTCTCCAACTTGAAACTCCAACGGCTTACGTCTCTTGTCTGCATAGCTCTTCTGCATACTCTGAGCGGTCCTCAGTCTGTCTCTAATCACCCTGACTGCTTCGACTGACTGCTGTACTATCTGGGCCTGTTATACGGTGACATCGAAAATTCGACCGATTATGGAAATTCTAAATGAATGGAAATTACTGCGTTAATACACTTGATGACGCTCACTCACGATAGTTACACATGAGTTGAACCAACCCGAAGGGGAAAGGCTATCTGGAGAAGAATTTCCAAAACAAGCCGCCCGTTGATCTGAGAAAGAGCACAGAGCGTTATTTAACGAAATTCACCACAAATGGAATCAGACTTCGGGATAACGAATTAGTAAGATAGATACAATTAAGAAATGAACTCAGTTTCAGAAATGTCGCCAGAAGGGCAGACGGCCGGTGTACGTCGTGAAGCATGACGTGATTGGAAAATTACCGAAATGCCCCCCGGTAAATGCTCAGTCCTTAGAATTAGATGAATTAGAATTTTTGAGAGTAGTAGATTCGTTGAATCCAAATAACTCCTGTCTGAAAGTTCGTTCGCGCTCGGGACCCGATCGGTCATTTGCACGCAAAATCAAGTTCGCGGTCATCATTTCACATGAATTCATGATCGAGTAATTATTGGCCAGGGTCCGGTCGTACTCCGAAGCATCGAACATGAAAACATTTTTTATTTTTATGAAAATCTGCGATAAGTTTGGCGTAGTGCTAGACGATAAGCCAGTGTCCGATCTTCTCAAGAATTCGAATGGCCCCAACAAATCTTGGACTCAACTTTCCTTTCTGCAAAACGAGATAGTTCCTCGCATCGGCGACACCTTCAGAAATACATGATCTGCAACTTGAAATTCCAATGGCTTACGTCTCTTGTCTGCATAGCTCTTCTGCCTACTCTGAGCGGTCCTCAGTCTGTCTCTAATCAACCTGACTGCCTCGACTGACTGCTGTACTAATTCTGGGCCTGTTATACTGTGACAGTCTGAAAATTCGACCCGATTATCGGAAATTCTAAATGAATGGAAATACTTCGTTAATACACTCTGATCGACGCTCACTCACGATTATTTACCCTGAGTTGACCAACCGAAGGGGAAAGGCTATCTGGGAAGAATTTTCCAAACAGCCGCCCGTTGATCTGAGACAGAGACAGAGTCGTTATTTAACGAAATTCACCACAAAATGAAATCCGACTTCGGATAATCGAATTGATAAGACGAATACAATTAAGAAATGAAGTCAGTTTCAGAAATGTCACCAGAAGGGCAGACAAACGGTGCACGTCGTGAAGCAAGACGTGATTGGAAAATTACCGGAAAGCCCCGGTAAATGCTCCAGTCCTTAGGATTAGTGTTGAAGTAGGATTTTGGAGCAGTCGATTCGTTGAATCAAAATCAATCCTGCTCGAAAGTTCGTTCGCGCTCGGGACCGATCGGTGCATTGGCAGCAAATCAAGACGCGGCTCCATCACTGACTTCATGATTCGAGTATAGGCCAGGGTCCGGCTCGTACTTCCGAAGAATCGAACATCGAACACATTTATGAATTGCGATAAAGTTGCGGTAGTAGTAGACGATAAGCCACGTGTCCGTTCTCCAGAATCTCGAAGGCCCAACAAAGCCTTGAGACTCAACTTTCCGTTCTTTGCCAAACCGAGATAGCTCGCATCGGCGACACCTTGCAGAAATAGGATCTGCAACTTGAATTCAATGGCTTACGTTCTCTTGTCTGCATAGCTCTTCTGTATTGAGCGGTCATCAGTCTGTATATAATCCACCCTGACTGCCTCGACTGACTGCTGTACTAATTCTGGGCCTGTTATACTGTGACAGTCTGAAAATTCGACCCGATTATCGGAAATTCTAAATGAATGGAAATACTTCGTTAATACACTATGATCGACGCTCACTCACGATTAGTTACCCTGAGTTGACCAACCGAAGGGGAAAGGCTATCTGGGAAGAATTTTCCAAACAGCCGCCCGTTGATCTGAGACAGAGACAGAGTCGTTATTTCACGAAATTCACCACAAAATGAAATCCGACTTCGGATAATCGAATTGATAAGACGAATACAATTAAGAAATGAAGTCAGTTTCAGAAATGTCACCCAGAAGGGCAGACATCCGGTGTACGTCGTGAAGCAACACGTGATTGGAAATTACCGAAATGCCCCCGGTAAATGCTCAGTCCTTAGGATTAGTTGAATTAGGATTTTTGAGAGTAGATTCGTTGAATCCAAATCAAATCCTGTCTGAAAGTTCGTTCGCGCTCGGGACCCGATCGGTGCAGTTGGCACGCAAATCAAGACGCGGTCATCCATTTCAATGACTTCATGATCGAGTATATGGCCAGGGTCCGGCTCGTACTTCCGAAGCATCGAAACATGAAACACATTATGAATCTGCGATAAGTTTGGCGGTAGGGCTAGACGATAAGCCAGTGTCCCGATCTTCTCCAGAATCTCGAATGGCCCAACAAATCTTGGACTCAACTTTCCTTTCTTGCCAAACCGAGATAGTCCTCGCATCGGCGACACCTTCAGACATACATGATCTGCAACTTGAAATTCCAATGGCTTACGTCTCTTGTCTGCATAGCTCTTCTGCCTACTCTGAGCGGTCCTCAGTCTGTCTCTAATCACCCTGACTGCCTCGACTGACTGCTGTACTAATTCTGGGCCTGTTATACTGTGACAGTCTGAAAATTCGACCCGATTATCGGAAATTCTAAATGAATGAAAATACTTCGTTAATACACTCTGATCGACGCTCACTCACGATTAGTTACCCTGAGTTGACCAACCGAAGGGGAAAGGCTATCTGGGAAGAATTTTCCAAACAGCCGCCCGTTGATCTGAGACAGAGACAGAGTCGTTATTTAACGAAATTCACCACAAAATGAAATCCGACTTCGTATAATCGAATTGATAAGACGAATACAATTAAGAAATGAAGTCAGTTTCAGAAATGTCACCAGAAGGGCAGACAACCGGTGCACGTCGTGAAGCAAGACGTGATTGGAAAATTACCGAAATGCCCCCGGTAAATGCTCAGTCCTTAGGATTAGT
scaffold-1660	1	3895	CTCTAATCACCCTGACTGCCTCGACTGACTGCTGTACTAATTCTGGGCCTGTTATACTGTGACAGTCTGAAAATTCGACCCGATTATCGGAAATTCTAAATGAATGGAAATACTTCGTTAATACACTCTGATCGACGCTCACTCACGATTAGTTACCCTGAGTTGACCAAACGAAGGGGAAAGGCTATCTGGGAAGAATTTTCCAAACAGCCGCCCGTTGATCTGAGACAGAGACAGAGTCGTTATTTAACGAAATTCACCACAAAATGAAATCCGACTTCGGATAATCGAATTGATAAGACGAATACAATTAAGAAATGAAGTCAGTTTCAGAAATGTCACCAGAAGGGCAGACAACCGGTGCACGTAGTGAAGCAAGACGTGATTGGAAAATTACCGAAATGCCCCCGGTAAATGCTCAGTCCTTAGGATTAGTTGAATTAGGATTTTTGAGAGTAGATTCGTTGAGTCCAAATCAAATCCTGTCTGAAAGTTCGTTCGCGCTCGGGACCCGATCGGTGCATTTGGCACGCAAATCAAGACGCGGTCATCCATTTCAATGACTTCATGATCGAGTATATGGCCAGGGTCCGGCTCGTACTTCCGAAGCATCGAAACATGAAACAAATTATGAATCTGCGATAAGTTCGGCAGCAGTGCTAGACGATAAGCTAGTGTCCCGATCTTCTCCAAAATCTCGAGTAGCCCAATAAACCTAGGACTCAGCTTTCCTTTCTTGCCAAATCGAGATAGTCCTCGCATCGGTGACACCTTTAGGAAGACATGGTCTCCAACTTGAAACTCCAACGGCTTACGTCTCTTGTCTGCATAGCTCTTCTGCATACTCTGAGCGGTCCTCAGTCTGTCTCTAATCACCCTGACTGCTTCGACTGACTGCTGTACTATCTGGGCCTGTTATACGGTGACATCGAAAATTCGACCGATTATGGAAATTCTAAATGAATGGAAATTACTGCGTTAATACACTTGATGACGCTCACTCACGATAGTTACACATGAGTTGAACCAACCCGAAGGGGAAAGGCTATCTGGAGAAGAATTTCCAAAACAAGCCGCCCGTTGATCTGAGAAAGAGCACAGAGCGTTATTTAACGAAATTCACCACAAATGGAATCAGACTTCGGGATAACGAATTAGTAAGATAGATACAATTAAGAAATGAACTCAGTTTCAGAAATGTCGCCAGAAGGGCAGACGGCCGGTGTACGTCGTGAAGCATGACGTGATTGGAAAATTACCGAAATGCCCCCCGGTAAATGCTCAGTCCTTAGAATTAGATGAATTAGAATTTTTGAGAGTAGTAGATTCGTTGAATCCAAATAACTCCTGTCTGAAAGTTCGTTCGCGCTCGGGACCCGATCGGTCATTTGCACGCAAAATCAAGTTCGCGGTCATCATTTCACATGAATTCATGATCGAGTAATTATTGGCCAGGGTCCGGTCGTACTCCGAAGCATCGAACATGAAAACATTTTTTATTTTTATGAAAATCTGCGATAAGTTTGGCGTAGTGCTAGACGATAAGCCAGTGTCCGATCTTCTCAAGAATTCGAATGGCCCCAACAAATCTTGGACTCAACTTTCCTTTCTGCAAAACGAGATAGTTCCTCGCATCGGCGACACCTTCAGAAATACATGATCTGCAACTTGAAATTCCAATGGCTTACGTCTCTTGTCTGCATAGCTCTTCTGCCTACTCTGAGCGGTCCTCAGTCTGTCTCTAATCAACCTGACTGCCTCGACTGACTGCTGTACTAATTCTGGGCCTGTTATACTGTGACAGTCTGAAAATTCGACCCGATTATCGGAAATTCTAAATGAATGGAAATACTTCGTTAATACACTCTGATCGACGCTCACTCACGATTATTTACCCTGAGTTGACCAACCGAAGGGGAAAGGCTATCTGGGAAGAATTTTCCAAACAGCCGCCCGTTGATCTGAGACAGAGACAGAGTCGTTATTTAACGAAATTCACCACAAAATGAAATCCGACTTCGGATAATCGAATTGATAAGACGAATACAATTAAGAAATGAAGTCAGTTTCAGAAATGTCACCAGAAGGGCAGACAAACGGTGCACGTCGTGAAGCAAGACGTGATTGGAAAATTACCGGAAAGCCCCGGTAAATGCTCCAGTCCTTAGGATTAGTGTTGAAGTAGGATTTTGGAGCAGTCGATTCGTTGAATCAAAATCAATCCTGCTCGAAAGTTCGTTCGCGCTCGGGACCGATCGGTGCATTGGCAGCAAATCAAGACGCGGCTCCATCACTGACTTCATGATTCGAGTATAGGCCAGGGTCCGGCTCGTACTTCCGAAGAATCGAACATCGAACACATTTATGAATTGCGATAAAGTTGCGGTAGTAGTAGACGATAAGCCACGTGTCCGTTCTCCAGAATCTCGAAGGCCCAACAAAGCCTTGAGACTCAACTTTCCGTTCTTTGCCAAACCGAGATAGCTCGCATCGGCGACACCTTGCAGAAATAGGATCTGCAACTTGAATTCAATGGCTTACGTTCTCTTGTCTGCATAGCTCTTCTGTATTGAGCGGTCATCAGTCTGTATATAATCCACCCTGACTGCCTCGACTGACTGCTGTACTAATTCTGGGCCTGTTATACTGTGACAGTCTGAAAATTCGACCCGATTATCGGAAATTCTAAATGAATGGAAATACTTCGTTAATACACTATGATCGACGCTCACTCACGATTAGTTACCCTGAGTTGACCAACCGAAGGGGAAAGGCTATCTGGGAAGAATTTTCCAAACAGCCGCCCGTTGATCTGAGACAGAGACAGAGTCGTTATTTCACGAAATTCACCACAAAATGAAATCCGACTTCGGATAATCGAATTGATAAGACGAATACAATTAAGAAATGAAGTCAGTTTCAGAAATGTCACCCAGAAGGGCAGACATCCGGTGTACGTCGTGAAGCAACACGTGATTGGAAATTACCGAAATGCCCCCGGTAAATGCTCAGTCCTTAGGATTAGTTGAATTAGGATTTTTGAGAGTAGATTCGTTGAATCCAAATCAAATCCTGTCTGAAAGTTCGTTCGCGCTCGGGACCCGATCGGTGCAGTTGGCACGCAAATCAAGACGCGGTCATCCATTTCAATGACTTCATGATCGAGTATATGGCCAGGGTCCGGCTCGTACTTCCGAAGCATCGAAACATGAAACACATTATGAATCTGCGATAAGTTTGGCGGTAGGGCTAGACGATAAGCCAGTGTCCCGATCTTCTCCAGAATCTCGAATGGCCCAACAAATCTTGGACTCAACTTTCCTTTCTTGCCAAACCGAGATAGTCCTCGCATCGGCGACACCTTCAGACATACATGATCTGCAACTTGAAATTCCAATGGCTTACGTCTCTTGTCTGCATAGCTCTTCTGCCTACTCTGAGCGGTCCTCAGTCTGTCTCTAATCACCCTGACTGCCTCGACTGACTGCTGTACTAATTCTGGGCCTGTTATACTGTGACAGTCTGAAAATTCGACCCGATTATCGGAAATTCTAAATGAATGAAAATACTTCGTTAATACACTCTGATCGACGCTCACTCACGATTAGTTACCCTGAGTTGACCAACCGAAGGGGAAAGGCTATCTGGGAAGAATTTTCCAAACAGCCGCCCGTTGATCTGAGACAGAGACAGAGTCGTTATTTAACGAAATTCACCACAAAATGAAATCCGACTTCGTATAATCGAATTGATAAGACGAATACAATTAAGAAATGAAGTCAGTTTCAGAAATGTCACCAGAAGGGCAGACAACCGGTGCACGTCGTGAAGCAAGACGTGATTGGAAAATTACCGAAATGCCCCCGGTAAATGCTCAGTCCTTAGGATTAGTTGA
scaffold-1662	349	966	CTCATCTTTTGGGTCTGATGATTCAAAAATTAAATTATAGGAAGTACAGGACAGTGAATAAACACCTCCAATGGGAGGCCTAGCATTGGCTTGGCTCTTCCCTTTGGGATTTAAGGTACAGGTATTTAAGTTGCAAGTATTTAAACTACTGTAAGTAAAAACCTCCAATGGGAGGCTAAGCATTGGCTTGGCTCTTCCCTTTGGGATCTAAGGTACAGGTATTTAAGTTGCAGGTATTTAACTACTGTAAGTAAAAACCTCCAATGGTAGGCTAAGCATTGGCTTGGCTCTTCCCTTTGGGATTTAAGGTACGGGTATTTAAGTTGCAGGTATTTAACTACTGTAAGTAAAAACCTCCAATGGGAGGCTAAGCATTGGCTTGGCTCTTCCCTTTGGGATTTAAGGTACAGGTATTTAAGTTGCAGGTATTTAACTACTGTAAGTAAAAACCTCCAATGGAGGCTAAGCATTGGCTTGGCTCTTCCCTTTGGGATTTAAGGTACAGGTATTTAAGTTGCAGGTATTTAACTACTGTAAGTAAAAACCTCCAATGGGATGCTAAACATTGGCTTGGCTCTTCCCTTTGGGATTTATGGTGCAGATATTTAAATTGCGGAT
scaffold-1662	349	966	CTCATCTTTTGGGTCTGATGATTCAAAAATTAAATTATAGGAAGTACAGGACAGTGAATAAACACCTCCAATGGGAGGCCTAGCATTGGCTTGGCTCTTCCCTTTGGGATTTAAGGTACAGGTATTTAAGTTGCAAGTATTTAAACTACTGTAAGTAAAAACCTCCAATGGGAGGCTAAGCATTGGCTTGGCTCTTCCCTTTGGGATCTAAGGTACAGGTATTTAAGTTGCAGGTATTTAACTACTGTAAGTAAAAACCTCCAATGGTAGGCTAAGCATTGGCTTGGCTCTTCCCTTTGGGATTTAAGGTACGGGTATTTAAGTTGCAGGTATTTAACTACTGTAAGTAAAAACCTCCAATGGGAGGCTAAGCATTGGCTTGGCTCTTCCCTTTGGGATTTAAGGTACAGGTATTTAAGTTGCAGGTATTTAACTACTGTAAGTAAAAACCTCCAATGGAGGCTAAGCATTGGCTTGGCTCTTCCCTTTGGGATTTAAGGTACAGGTATTTAAGTTGCAGGTATTTAACTACTGTAAGTAAAAACCTCCAATGGGATGCTAAACATTGGCTTGGCTCTTCCCTTTGGGATTTATGGTGCAGATATTTAAATTGCGGAT
scaffold-1662	1584	2158	AACTCCCATCATCTTCAAAATTCTCTCTCTTTTGGTATTTTCTTTCTCTCAAATTTTTCTTCAATCTCCCAAAACTCTCTCAAACATCCAAATTTTTCTCTCCAAAAAAAATCCTCCCAAACACTTCAAATTTTCTCTCTCAAGAATCCCCCCCTCAAGCTCACTTCTTCCTCCTTTTATAATCTACTCATCTATCTCCCATTCTAATTTTTTCCACTAACTCTATCTCCCATTCTAATTTCTCCACTAACTCTTCTTCATTTTCATCTTCCATTCTCCATCTCTATCTCACATTCTAATCTCTCCACTAACTCTTCTTCATCTTCATCTTCCCTTCTCCATATTTTTCTCCCATTCTAATTTCTCCACTAACTCTTCTTAATCTCCATCTTCCCTTCTCTATTCTTATCTTCCATTCTAATTTCTCTACTAACTCTTCTTCATCGCCATCTTCCCTTCTCTATTCTTATCTTATTTTCTCCATCCATTCTTCTCCAACTTCTCTTCTTCATCTCCTCTTCTTCATCTTCCCTTCTCTATTCTAATTTATCCACTAACTTTTCTTTTTATTATTT
scaffold-1662	3333	3887	TATTACCTGTAAGAAGACTTGTGCCTGTAGAAAGGACTTGGGGCCAGTACAAAGGACTTGGTGCTTTGCCTGTAAGAAGCAACTTTTGTGCCTGTACGAAGGACTTGCTTTGCCTGTAAGAAGGACTTGCTTTCCTGTAAGATGACTGGTGCCTGTAAGAATACTTGATTTGCCTGTACTAAGGTCTGTTTGCCTGTAAGAAGGACTTATGCCTTAAGAAGTACTTGATTTGCTGTAGAAGGACTTTATTGCCTGTAAAAAGGACTTAATGCCTGTAAGAAAGACTTTATGCCTGTAAGAAGAACTTGGTTTGCCTGTAAGAAGGACTTGATTTACCTGTAAGCAGGACTTTATGCCTGTAAGAAGGACTTGATTTGCCTGTAAGAAGGACTTGATTTGCCTGTAAGAAGGACTTTGTACCTGTAAAAAGGACTTGTTTTGCCTGTAAGAAGGACTTGATTTGCCTGTAAGAAGAACTTTATGCCTGTGAGAAGGACTTGATTTGCATGTAAGAAGGACTTGTTTTGCCTGTAAGAAGGACTTGGTTTGCCTGTA
scaffold-1662	3326	3887	ACATGGATATTACCTGTAAGAAGACTTGTGCCTGTAGAAAGGACTTGGGGCCAGTACAAAGGACTTGGTGCTTTGCCTGTAAGAAGCAACTTTTGTGCCTGTACGAAGGACTTGCTTTGCCTGTAAGAAGGACTTGCTTTCCTGTAAGATGACTGGTGCCTGTAAGAATACTTGATTTGCCTGTACTAAGGTCTGTTTGCCTGTAAGAAGGACTTATGCCTTAAGAAGTACTTGATTTGCTGTAGAAGGACTTTATTGCCTGTAAAAAGGACTTAATGCCTGTAAGAAAGACTTTATGCCTGTAAGAAGAACTTGGTTTGCCTGTAAGAAGGACTTGATTTACCTGTAAGCAGGACTTTATGCCTGTAAGAAGGACTTGATTTGCCTGTAAGAAGGACTTGATTTGCCTGTAAGAAGGACTTTGTACCTGTAAAAAGGACTTGTTTTGCCTGTAAGAAGGACTTGATTTGCCTGTAAGAAGAACTTTATGCCTGTGAGAAGGACTTGATTTGCATGTAAGAAGGACTTGTTTTGCCTGTAAGAAGGACTTGGTTTGCCTGTA
scaffold-1664	1548	2155	TTTGGGTCTGATGATTCAAGAATTAAATTACAGGAAGTACATGACAGTGAATAAACACCTCCAATGGGAGGCCTAACATTGGCTTGGCTCTTCTCTTTGGGATTTAAGGTGCATGTATTTAAATTGCATGTATTTAAACTACTGTAAGTAAAAACCTCCAATGGGAGGCTTAGCATTGGCTTGGCTCTTCCCTTTGGGATTTAAGGTGCATATATTTAAATTGCAGGTATTTAAACTATTGTTAATAAAAACCTCCAATGGGAGGCTAAGTATTGGCTTGGCTCTTCCCCTTGGGATTTAAGGTGCAGGTATTTAAATTGCAGGTATTTAAACTACTGTAAGTAAAAACCTCCAATGGGAGGCTAAGTATTAGCTTGGCTCTTCCCCTTGGGATTTAAGGTGCAGGCATTTAAAAAGCAGGTATTTAAACCACTATAAGTAAAAACCTCCAATGGGAGGCTGAGCATTGGCTTGGCTCTTCCCTTCGGGATTTAAGGTGCAGGTATTTAAGTTGTAGGTATTTAACTACTGTAAGTAAAAACCTCCAATGGGAGGCTAAGCATTGACTTGGCTCTTCCTTTTGGGATTTAAAGTGCAGGTATTTAAAT
scaffold-1667	1	514	TTTGCCTGTAAGAAGGACTTTATGCCTGTAAGAAGGACTTGATTTGCCTGTAAGAAGGACTTTGTGCCTGTAAGGAGGACTTGATTTGCCTGTAAGAAGGACTTGGTGCCTGTAAGAAGGACTTATTTGCCTGTACACAGGACTGATTGCCGTAAGAAGGCTTGGTTTGACTGTTAAGAAGGATTTGTGCCGAAGAAGGACTTTGTTTGCTTGTAAGAAGGGACTTAGTTTGCCTGTAAGAAGTTAGGACTTGATTGCTGTATAGAAGGACTTTGTGCCGTTAAGAGGGACTTGATGCTGTAAAAGACTTATTTGACCTGTAAGAAGGACTTTGTGCGATAGAGGACTTGGGTTTGCCTGTATAGAAGGGGACTCGGTGCCTGGTAGAGACACCTTGGTTGCCTGTAAGACGGAATGATTGCATATAACGAAGGACTTAGGTTTGCTGTAGAAGGACTTTGGCCTGTAGAAGGACTTGATTTGCCTGTAAGAAGGACTTTATGTCCTCAGAAGG
scaffold-1667	1	514	TTTGCCTGTAAGAAGGACTTTATGCCTGTAAGAAGGACTTGATTTGCCTGTAAGAAGGACTTTGTGCCTGTAAGGAGGACTTGATTTGCCTGTAAGAAGGACTTGGTGCCTGTAAGAAGGACTTATTTGCCTGTACACAGGACTGATTGCCGTAAGAAGGCTTGGTTTGACTGTTAAGAAGGATTTGTGCCGAAGAAGGACTTTGTTTGCTTGTAAGAAGGGACTTAGTTTGCCTGTAAGAAGTTAGGACTTGATTGCTGTATAGAAGGACTTTGTGCCGTTAAGAGGGACTTGATGCTGTAAAAGACTTATTTGACCTGTAAGAAGGACTTTGTGCGATAGAGGACTTGGGTTTGCCTGTATAGAAGGGGACTCGGTGCCTGGTAGAGACACCTTGGTTGCCTGTAAGACGGAATGATTGCATATAACGAAGGACTTAGGTTTGCTGTAGAAGGACTTTGGCCTGTAGAAGGACTTGATTTGCCTGTAAGAAGGACTTTATGTCCTCAGAAGG
scaffold-1667	1	515	TTTGCCTGTAAGAAGGACTTTATGCCTGTAAGAAGGACTTGATTTGCCTGTAAGAAGGACTTTGTGCCTGTAAGGAGGACTTGATTTGCCTGTAAGAAGGACTTGGTGCCTGTAAGAAGGACTTATTTGCCTGTACACAGGACTGATTGCCGTAAGAAGGCTTGGTTTGACTGTTAAGAAGGATTTGTGCCGAAGAAGGACTTTGTTTGCTTGTAAGAAGGGACTTAGTTTGCCTGTAAGAAGTTAGGACTTGATTGCTGTATAGAAGGACTTTGTGCCGTTAAGAGGGACTTGATGCTGTAAAAGACTTATTTGACCTGTAAGAAGGACTTTGTGCGATAGAGGACTTGGGTTTGCCTGTATAGAAGGGGACTCGGTGCCTGGTAGAGACACCTTGGTTGCCTGTAAGACGGAATGATTGCATATAACGAAGGACTTAGGTTTGCTGTAGAAGGACTTTGGCCTGTAGAAGGACTTGATTTGCCTGTAAGAAGGACTTTATGTCCTCAGAAGGG
scaffold-1668	1972	2715	TTTGAGGAATGGACAAAATCTCTTACGTTTAATAAAATTTTTGAAAGGAATTTCCTTTTAAATATCAAGAATAATTTTCAGAGGTAAATTTGTCAGGAAAATTTATTTTTTAGTGGAGCATGAAAGACATGAACAAAATCCTTATTGGTTAACAAAATTTCCCCCGAGACATTTGTCTAATTTTATTTAGAGAAAATTTTCTTAGAAAAACATGAGCAAATTTCTCGAAAAGAATTTTTGTTGCAAGTTTTTATAATTTGAAAGAATGTGATAAAATCACTTGATGTTTACCAAAGTTTTTTTTTTTAGGAATTTTTCTTTTATCGAAATAAAATTTTAGAGGAAATTTGTCAGGAAAATTTCATTTTTATTGAAGCAAGAAAAACATGACAAAAATCTCTTATTGGTTAATACAATTCCCCCGAGACATTAGTCTAATTTTATTTGGAGAAAATTTTCTTAGAAAAACATGAGCGAATTTCTCGAGAAGAATTTTCTTGCAAGTTTTTATAATTTGAAAAATGTGATAAAATCACTTGATGTCTACTAGAGTTTTTTTTTTAAGGAATTTTTCTTTTTATTGAAATTTTCAGATGAAAATTTTTTCAGGAAAATTTCATTTTTATTGAAGCAATAAAAATATGACAAAAATCCCTTATTGGTTAATAAAATTCCCATGAAGGGATTTTTTTACATCATTTTTTCAAAAAAAAATTTTTTTAAAAAAGAAATAGGGACAAATTT
scaffold-1669	762	1262	TTGTTTGTTTTGTTTTAAACAGTTCGTTAAATATCTGCAACTTAAATACCTGGCCTTAAATCCCAAAGGGAAGAGCCAAGCCAATGCTTAGCCTCCCATTGGAGGTTTTTACTTACAGTAGTTAATAACCTGCAACTTAAATACCTGTACCTTAAATCCCAAAGGGAAGAGCCAAGCCAATGCTTAGCCTCCCATTGGAGGTTTTTACCTACAGTAGTTTAAATACCTGTAACTTATATACATGTACCTTAAATCCCAAAGGGAAGAGCCAGGCCAATGCTTAGCCTCCCATTGGAGGTTTTTACCTTAACGTAATTTACATGACCTGCAACTTAATACATGTCCTTAAATCCCCAAGGGAGAGCCGAAGCCATGCTTAGCCTCCCATTGGAGTATTTGTTCTTACAGGTATTTAATACCGCAGCTTAAATACATGGACCTTACATCCAATGGAAGAGCCAATGCAACGCGAGCCTCCCCATGTGAAGGTCTTCTATTCAC
scaffold-1669	762	1318	TTGTTTGTTTTGTTTTAAACAGTTCGTTAAATATCTGCAACTTAAATACCTGGCCTTAAATCCCAAAGGGAAGAGCCAAGCCAATGCTTAGCCTCCCATTGGAGGTTTTTACTTACAGTAGTTAATAACCTGCAACTTAAATACCTGTACCTTAAATCCCAAAGGGAAGAGCCAAGCCAATGCTTAGCCTCCCATTGGAGGTTTTTACCTACAGTAGTTTAAATACCTGTAACTTATATACATGTACCTTAAATCCCAAAGGGAAGAGCCAGGCCAATGCTTAGCCTCCCATTGGAGGTTTTTACCTTAACGTAATTTACATGACCTGCAACTTAATACATGTCCTTAAATCCCCAAGGGAGAGCCGAAGCCATGCTTAGCCTCCCATTGGAGTATTTGTTCTTACAGGTATTTAATACCGCAGCTTAAATACATGGACCTTACATCCAATGGAAGAGCCAATGCAACGCGAGCCTCCCCATGTGAAGGTCTTCTATTCACTTCATGTACGTTCGTATAATTTCATTTTTGTGGATCAAATCGACCCAACAAGAAGA
scaffold-1669	774	1356	TTTTAAACAGTTCGTTAAATATCTGCAACTTAAATACCTGGCCTTAAATCCCAAAGGGAAGAGCCAAGCCAATGCTTAGCCTCCCATTGGAGGTTTTTACTTACAGTAGTTAATAACCTGCAACTTAAATACCTGTACCTTAAATCCCAAAGGGAAGAGCCAAGCCAATGCTTAGCCTCCCATTGGAGGTTTTTACCTACAGTAGTTTAAATACCTGTAACTTATATACATGTACCTTAAATCCCAAAGGGAAGAGCCAGGCCAATGCTTAGCCTCCCATTGGAGGTTTTTACCTTAACGTAATTTACATGACCTGCAACTTAATACATGTCCTTAAATCCCCAAGGGAGAGCCGAAGCCATGCTTAGCCTCCCATTGGAGTATTTGTTCTTACAGGTATTTAATACCGCAGCTTAAATACATGGACCTTACATCCAATGGAAGAGCCAATGCAACGCGAGCCTCCCCATGTGAAGGTCTTCTATTCACTTCATGTACGTTCGTATAATTTCATTTTTGTGGATCAAATCGACCCAACAAGAAGAAGGGAGTCTTATACGGCCACAGAAGTCGTTAACACACT
scaffold-167	21	434	TTCTTCCTCTCAAGCTCACTTCTTCCTCCTTTTATAATCTACTCATCTATCTCCCATTCTAATTTTTCCACTAAATCTATCTCCCATTCTAATTTCTCCACTAACTCTTCTTCATTTTCATCTTCCATTCTCCATCTCTATCTCACATTCTAATCTCTCCACTAACTCTTCTTCATCTTCATCTTCCCTTCTCCATATTATCTCCCATTCTAATTTCTCCACTAACTCTTCTTAATCTCCATCTTCCCTTCTCTATTCTTATCTTCCATTCTAATTTCTCTACTAACTCTTCTTCATCTCCATCTTCCCTTCTCTATTCTTATCTTATTTTCTTCATCCATTCTTCTCCAACTTATCTTCTTCATCTTCCCTTCTCTATTCTAATTTATCCACTAACTTTTCTTTTTATTATTT
scaffold-167	10038	10472	GGGCTTAATTTTAAGCTAATTGGGCTAAATTGGAACTTGTGGGCTTAAAATAAAATAGTGGGCCTTATATGGACGAAAATGAGAATAAAATGGGCCTCAATTATAGTCTAGAATATAAAATTTTAGGGCCCAATAGAGTATGTGGGCTTAGGGTTTGAAATTTGGCCTAAATATGCTAAAATGGGCTCAATAAGCTTGCCTTAAAATATGGGCTTGGGCCTCACTCGAAATTAATAAAAATAATGGGCCTTAAAATATTTAATTACTTATAATTAAATCATGGGCTTGTGAATAGTAGGTGAGCTTAGACCCAATTGGGCCTAATTCAACTTAATGGGCTGAAACTAAAGAAAGAGCCATTGGGCCTTAGATATTGGGCTTAATTAAATATAATAAGATCAATTGGAATCCAAAAGGATTTTAAGATGTTAATTA
scaffold-1670	193	516	TGATTTTTAATCATATTTTCTCTTTAAAATTAAAAACCGAATCCATAAAAATTCATAAAATTGAAAAAATCAACTTTGGGGACCTTGGCCAAGACTAGGGAACCAATTTTGACCAAAAAATAATTTTTCATATTTTTAGTATTTCTCGATATTTTTAATTTCGAAAATTTATAAAAAAAATCAAGAAAAATTAGAAAATTTCAAAATCAACTTTGGAGACCTTGACCATGCTTAGGCAACCTTTTTTGAACAAATAATAAATTTTCACATTTTTTGTATTATATATATTTTAGAAATTAGGAGAATATTTAATAAATAATAGCA
scaffold-1671	1403	2029	CTACTTATCTTTTGGGTCTGATGATTCAAAAATTAAATTATAGGAAGTACATGACAGTGAATAAACACCTCCAATGGGAGGCCTAGCATTGGCTTGGCTCTTTCCTTTGGGATTTAAGGTACACGGTATTTAAGGTGCAAAGTATTAAACTACGGTAAGTAAAAAACCTCCAATGGGAGGCCTAATATTGGCTTGGCTCTTCCCTTTGGGATTTAAGGTACAGGTATTTAAGTTGCAAGTATTTAAACTACGGTAAGTAAAAACCTCCAATGGGAGGCTAAGCATTGGCTTGGCTCTTCCCTTTGGGATTTAAGGTACAGGTATTTAAGTTGCAGGTATTTAACTACTGTAAGTAAAAACCTCCAATGGGAGGCTAAGCATTGGCTTGGCTATTCACTTTGGGATTTAAGGTACATGTATTTAAGTTGCAGGTATTTAACTACTGTAAGTAAAAACCTCCAATGGGAGGCTAAGCATTGGCTTGGCTCTTCCCTTTGGTGCTTTAAGGTACAGGATTAAGTTGCAGGATATGTGAACTTACTGTAAGTAAAAACCTCCAATGGGAGGACTAAGCATTGGCCTTGGCTCTTCACTTGAGGATTTATGGTTTGGTATTTTAAATTGCGG
scaffold-1671	1403	2032	CTACTTATCTTTTGGGTCTGATGATTCAAAAATTAAATTATAGGAAGTACATGACAGTGAATAAACACCTCCAATGGGAGGCCTAGCATTGGCTTGGCTCTTTCCTTTGGGATTTAAGGTACACGGTATTTAAGGTGCAAAGTATTAAACTACGGTAAGTAAAAAACCTCCAATGGGAGGCCTAATATTGGCTTGGCTCTTCCCTTTGGGATTTAAGGTACAGGTATTTAAGTTGCAAGTATTTAAACTACGGTAAGTAAAAACCTCCAATGGGAGGCTAAGCATTGGCTTGGCTCTTCCCTTTGGGATTTAAGGTACAGGTATTTAAGTTGCAGGTATTTAACTACTGTAAGTAAAAACCTCCAATGGGAGGCTAAGCATTGGCTTGGCTATTCACTTTGGGATTTAAGGTACATGTATTTAAGTTGCAGGTATTTAACTACTGTAAGTAAAAACCTCCAATGGGAGGCTAAGCATTGGCTTGGCTCTTCCCTTTGGTGCTTTAAGGTACAGGATTAAGTTGCAGGATATGTGAACTTACTGTAAGTAAAAACCTCCAATGGGAGGACTAAGCATTGGCCTTGGCTCTTCACTTGAGGATTTATGGTTTGGTATTTTAAATTGCGGAGG
scaffold-1671	2677	3284	TCATCTTCAAAATTCTCTCTCTTTTGGTATTTTCTTTCTCTCAAATTTTTCTTCAATCTCCCAAAACTCTCTCAAACATCCAAAATTTTCTCTCCAAAAAATCATATCCTCAAGCTCACTTCTTCCTCCTTTTATAATCTACCCATCTATCTCCCATTCTAATTTTTCCACTAACTCTATCTCCCATTCTAATTTCTCTACTAACTCTTCTTCATTTTCATCTTCCATTCTCCATCTCTATCTCACATTCTAATCTCTCCACTAACTCTTCTTCATCTTCATCTTCCCTTCTCCATATTTATCTCCCATTCTAATTTCTCCACTAACTCATCTTCATCTCCATCTTCCCTTCTCTATTCTTATCTTATTTTCTCAATCCATTCTTCTTCATCTTCTCTTCTCCATCTTCCATTCTCTATTCTTATCTTAATTTCTCCATCCATTCTTCTCCAACTTTCTACCTCTTCTTCATCTCCCTCTTCTCCATCTTCCCTTCTCTATCTTACTTATTTTCTCCCATCCGCATCTCTCCCCAACTTCTCTTCTGCATCTCCTCTTCTCCATCTTCCCTTCTCCATTCTAATTTATCCACTAACTCTTCTTTTTGT
scaffold-1672	446	940	AAAATTCTTGACGAATTCTTAAGCTTCCTGCGAAAATGCTTAAAATTCAAAAGTGAAAATTCTCATAAATCGAAATTCGCGCGTGGCTTTTTATCCGGGTGGACCCACGGGGCCCGTGAGTACTTTCGAGAAAGCTCGTCCCGTGCCGGACGCCGTGGGCCTCGTTGTGCTCTGCCGGTGCATCCGCTGGAGTCGTAAAACCAATTTACGGAAATCAAAAACCGAAAGTCGGGGGTTGCAACACGGAAAATTCTTGACGAATGCTTAAGCTTCCTGCGAAAATGCTTAAAATTCAAAAGTGAAAATTATCATAAATCGAAATTCGCGCGTGGCTTTTTATCCGGGTGGACCCACGGGGCCCGTGAGTACTTTCCAGAAAGCTCGTCCCGTGCCGGACGCCGTGGGCCTCGTTGTGCTTTGCCGGTGCATCCGCTGAGTCGTAAAAACAATTTACGAAATAAAAAACGAAAATAAGGGTTGCAACACGAGGACTTC
scaffold-1672	1766	2274	ACAAAAATTCTTGACGAATGCTTAAGCTTCCTGCGAAAATGCTTAAAATTCAAACGTGAAAATTCTCATAAATCGAAATTCGCGCGTGGCTTTTTATCCGGGTGGACCCACGGGGCCCGTGAGTACTTTCCAGAAAGCTCGTCCCGTGCCGGACGCCGTGGGCCTCGTTGTGCTCTGCCGGTGCATCCGATGAGTCGTAAAAAAAAATTACGAAATAAAAAACGAAAATAAGGGGTGCAACACGAAAATTCTGACGAAGCTAAGCTTCTGCGAAAATGCTTAAAATTCAAAAGTGAAAAAATTCTGCATAATCGAACTTCTGCGCGTGGGCTTTTTTATCCGGGTGGACCCACGGGGCCGTGCGTATTTCCAGAAAGCTCGTCCCGTGCCGAAGCCGTGGGCCTCGTTGTGCTCTGCCGGTGCATCCGCTGAGTCGTAAAAAAAATTTACGAAATAAAAAACGAAAATAAGGGGTGCAACACGAGGACTTCCCAGGAGGTCACCCATCC
scaffold-1672	1	3560	GCTTTTTATCCGGGTGGACCCACGGGGCCCGTGAGTACTTTCCAGAAAGCTCGTCCCGTGCCGGACGCCGTGGGCCTCGTTGTGCTCTGCCGGTGTATCCGCTGAGTCGTAAAAAAAAATTACGAAATAAAAAACGAAAATATGGGGGGCAACACGAGGACTTCCCAGGAGGTCACCCATCCCAGTACTACTCTCGCCTAAGCACGCTAACTTCTGAGTTCTGATGGGATCCGGTGCATTAGTGCTGGTATGATCGCACCCGTCATGTAACCCGTCGCATACATATTTGAAATCGAAACCATTCCTCTTCTTGAGAAATGGTCGACATCTCTTTCCGTTTGGGTTTTCAAGCCCCGTTTCGCCATTACCGGATCGTTAACAATTTGAGAAGTTTTTGAAATTCTTTCTCAAATTTGGTAGAGCACTCGGAAACGGCCCTCTGACCAAAATTCTTGACGAATTCTTAAGCTTCCTGCGAAAATGCTTAAAATTCAAAAGTGAAAATTCTCATAAATCGAAATTCGCGCGTGGCTTTTTATCCGGGTGGACCCACGGGGCCCGTGAGTACTTTCGAGAAAGCTCGTCCCGTGCCGGACGCCGTGGGCCTCGTTGTGCTCTGCCGGTGCATCCGCTGGAGTCGTAAAACCAATTTACGGAAATCAAAAACCGAAAGTCGGGGGTTGCAACACGGAAAATTCTTGACGAATGCTTAAGCTTCCTGCGAAAATGCTTAAAATTCAAAAGTGAAAATTATCATAAATCGAAATTCGCGCGTGGCTTTTTATCCGGGTGGACCCACGGGGCCCGTGAGTACTTTCCAGAAAGCTCGTCCCGTGCCGGACGCCGTGGGCCTCGTTGTGCTTTGCCGGTGCATCCGCTGAGTCGTAAAAACAATTTACGAAATAAAAAACGAAAATAAGGGTTGCAACACGAGGACTTCCCAGGAGGTCACCCATCCCAGTACTACTCTCGCCCAAGCACGCTTAACTTCGGAGTTCTGATGGGATCCGGTGCAATAGTGCTGCTATGATCGCACCCGTCATGTAACCCGTCGCATACATATTTGAAATCGAAGCCATTCCTCTTCTTGAGAAATGGTCGACATCTCTTTCCGTTTGGGTTTTCAAGCCCCGTTTCGCCATTACCGGATCGTTAAAAATTTGATAAGTTTTTGAAATTCTTTCGCAAATTTGGTAGAGCACTCGGAAACGGCCCTCTGACCAAAATTCTTGACGAATGCTTAAGCTTCCTGCGAAAATGCTTAAAATTCAAAAGTGAAAATTCTCATAAATCGAAATTCGCGCGTGGCTTTTCGTCCGGGAGGACCCACGGGGCCCGTGAGTACTTTCCAGAAAGCTCGTCCCGTGCCGGACGCCGTGGGCCTCGTTGTGCTCTGCCAGTGCATCCGCTGAGTCGTAAAAAAAATTTACGAAATAAAAAACGAAAATAAGGGGTGCAACACGAGAACTTCCCAGGAGGTCACCCATCCCAGTACTACTCTCGCCCAAGCACGCTTAACTTCGGAGTTCTGATGGGATCTGGTGCATTAGTACTGCTATGATCGCACCCGTAATGTAACCCGTCGCATACATATTTGACAATCGAAGCCATTCCTCGTCTGGAGGAAATGCTCGATATCTCTTTCCGTTTGGGTTTTCAAGCCCCGTTTTAGCCATTACCGGAGCGTTTAAACCATTGAGACGTTTTTTTGAAATTCATTTATCAATTGCATTGGTTAGTAAGAGCACTCGGAAACGGCCCTCTGACAAAAATTCTTGACGAATGCTTAAGCTTCCTGCGAAAATGCTTAAAATTCAAACGTGAAAATTCTCATAAATCGAAATTCGCGCGTGGCTTTTTATCCGGGTGGACCCACGGGGCCCGTGAGTACTTTCCAGAAAGCTCGTCCCGTGCCGGACGCCGTGGGCCTCGTTGTGCTCTGCCGGTGCATCCGATGAGTCGTAAAAAAAAATTACGAAATAAAAAACGAAAATAAGGGGTGCAACACGAAAATTCTGACGAAGCTAAGCTTCTGCGAAAATGCTTAAAATTCAAAAGTGAAAAAATTCTGCATAATCGAACTTCTGCGCGTGGGCTTTTTTATCCGGGTGGACCCACGGGGCCGTGCGTATTTCCAGAAAGCTCGTCCCGTGCCGAAGCCGTGGGCCTCGTTGTGCTCTGCCGGTGCATCCGCTGAGTCGTAAAAAAAATTTACGAAATAAAAAACGAAAATAAGGGGTGCAACACGAGGACTTCCCAGGAGGTCACCCATCCCAGTACTACTCTCGCCCAAGCACGCTTAACTTCGGAGTTCTGATGGGATCCGGTGCATTCGTGCTGGTATGATCGCACCCGTCATGTAACCCGTCGCATACATATTTGAAATCGAAGTCCTTCCTCTTCTTGAGAAATGTTCGATATCTCTTTCCGTTTGGGTTTTCAAGCCCCTTTTCGCCATTACCGGATCGTTAAAAATTTTAGAAGTTTTTCAAATTCTTCCTCAAATTTGGTAGAGCACTCGGAAACGGCCCTCTGACCAAAATTCTTGACGAATGCTTAAGCTTCCTGCGAAAATGCTTAAAATTCAAAAGTGAAAATTCTCATAAATCAAAATTCGCGCGTGGCTTTTTATCCGGGTGGACCCACGGGGCCCGTGAGTACTTTCCAGAAAGCTCGTCTCGTGCCGGACGCCGTGGGCCTCGTTGTGCTCTGCCGGTGCATCCGCTGAGTCGTAAAAAAAATTTACGGAATAAAAAACGAAAATAAGGGGTGCAACACGAAAAATTCTTGACGAATGCTTAAGCTCCCTGCGAAAATGCTTAAAATTCAAAAGTGAAAATTCTCATAAATCGAAATTCGCGCGTGGCTTTTATCCGGGTGGACCCACGGGGCCCGTGAGTACTTTCCAGAAAGCTCGTCCCGTGCCGGACGCCGTGGGCCTCGTTGTGCTCTGCCGGTGCATCCGCTGAGTCGTAAAAAAAAATTTACGAAATAAAAAACGAAAATAAGGGGTGCAACACGAGGACTTCCCAGGAGGTCACCCATCCCAGTACTACTCTCGTCCAAGCACGCTTAACTTCTGAGTTCTGATGCGATCCGGTGCATTAGTGCTGGTATGATCGCACCCGTCATATAACCCGTCGCATACATATTTGAAATCGAGAGCATTCCTCTTCTTGAGAAATGGTCGACATCTCTTTCCGTTTAGGTTTTCAAGCCCCGTTTCGCCATTACCGGATCGTTAAAAAATTTGAGAAGTTTTTGAAGTTCTTCCGCAAATTTGGTAGAGCACTCGGAAACGGCCCTCTGACCAAAATTCTTGACGAATTCTTAAGCTTCCTGCGAAAATGCTTAAAATTCAAAAGTGAAAATTCTCATAAATCGAAATTCGCGCGTGGCTTTTTATCCGGGTGGACCCACGGGGCCCGTGAGTACTTTCCAGAAAGCTCGTCCCGTGCCGGACGCCGTGGGTCTCGTTGTGCTCTGTCGGTGCATCCGCTGAGTCGTAAAAAAAATTTACGAAATAAAAAACGAAAATTGGGGGTGCAACACGAAAATTC
scaffold-1672	2539	3802	AAAATTCTTGACGAATGCTTAAGCTTCCTGCGAAAATGCTTAAAATTCAAAAGTGAAAATTCTCATAAATCAAAATTCGCGCGTGGCTTTTTATCCGGGTGGACCCACGGGGCCCGTGAGTACTTTCCAGAAAGCTCGTCTCGTGCCGGACGCCGTGGGCCTCGTTGTGCTCTGCCGGTGCATCCGCTGAGTCGTAAAAAAAATTTACGGAATAAAAAACGAAAATAAGGGGTGCAACACGAAAAATTCTTGACGAATGCTTAAGCTCCCTGCGAAAATGCTTAAAATTCAAAAGTGAAAATTCTCATAAATCGAAATTCGCGCGTGGCTTTTATCCGGGTGGACCCACGGGGCCCGTGAGTACTTTCCAGAAAGCTCGTCCCGTGCCGGACGCCGTGGGCCTCGTTGTGCTCTGCCGGTGCATCCGCTGAGTCGTAAAAAAAAATTTACGAAATAAAAAACGAAAATAAGGGGTGCAACACGAGGACTTCCCAGGAGGTCACCCATCCCAGTACTACTCTCGTCCAAGCACGCTTAACTTCTGAGTTCTGATGCGATCCGGTGCATTAGTGCTGGTATGATCGCACCCGTCATATAACCCGTCGCATACATATTTGAAATCGAGAGCATTCCTCTTCTTGAGAAATGGTCGACATCTCTTTCCGTTTAGGTTTTCAAGCCCCGTTTCGCCATTACCGGATCGTTAAAAAATTTGAGAAGTTTTTGAAGTTCTTCCGCAAATTTGGTAGAGCACTCGGAAACGGCCCTCTGACCAAAATTCTTGACGAATTCTTAAGCTTCCTGCGAAAATGCTTAAAATTCAAAAGTGAAAATTCTCATAAATCGAAATTCGCGCGTGGCTTTTTATCCGGGTGGACCCACGGGGCCCGTGAGTACTTTCCAGAAAGCTCGTCCCGTGCCGGACGCCGTGGGTCTCGTTGTGCTCTGTCGGTGCATCCGCTGAGTCGTAAAAAAAATTTACGAAATAAAAAACGAAAATTGGGGGTGCAACACGAAAATTCTTGACGAATGCTTAAGCTTCCTGCGAAAATGCTTAAAATTCAAAAGTGAAAATTCTCATAAATCGAAATTCGCGCGTGGCTTTTTATCCGGGTGGACCCACGGGGCCCGTGAGTACTTTCCAGAAAGCTCGTCCCGTGCCGGACGAGGTGGGCCTCGTTGTGCTCTGCCGGTGCATCCGCTGAGTCGTAAAAAAAATTTACGAAATAAAAAACGAAAATAGGGGGTGCAACACGAGGACTTC
scaffold-1672	2539	3029	AAAATTCTTGACGAATGCTTAAGCTTCCTGCGAAAATGCTTAAAATTCAAAAGTGAAAATTCTCATAAATCAAAATTCGCGCGTGGCTTTTTATCCGGGTGGACCCACGGGGCCCGTGAGTACTTTCCAGAAAGCTCGTCTCGTGCCGGACGCCGTGGGCCTCGTTGTGCTCTGCCGGTGCATCCGCTGAGTCGTAAAAAAAATTTACGGAATAAAAAACGAAAATAAGGGGTGCAACACGAAAAATTCTTGACGAATGCTTAAGCTCCCTGCGAAAATGCTTAAAATTCAAAAGTGAAAATTCTCATAAATCGAAATTCGCGCGTGGCTTTTATCCGGGTGGACCCACGGGGCCCGTGAGTACTTTCCAGAAAGCTCGTCCCGTGCCGGACGCCGTGGGCCTCGTTGTGCTCTGCCGGTGCATCCGCTGAGTCGTAAAAAAAAATTTACGAAATAAAAAACGAAAATAAGGGGTGCAACACGAGGACTTC
scaffold-1672	1220	3832	ACCAAAATTCTTGACGAATGCTTAAGCTTCCTGCGAAAATGCTTAAAATTCAAAAGTGAAAATTCTCATAAATCGAAATTCGCGCGTGGCTTTTCGTCCGGGAGGACCCACGGGGCCCGTGAGTACTTTCCAGAAAGCTCGTCCCGTGCCGGACGCCGTGGGCCTCGTTGTGCTCTGCCAGTGCATCCGCTGAGTCGTAAAAAAAATTTACGAAATAAAAAACGAAAATAAGGGGTGCAACACGAGAACTTCCCAGGAGGTCACCCATCCCAGTACTACTCTCGCCCAAGCACGCTTAACTTCGGAGTTCTGATGGGATCTGGTGCATTAGTACTGCTATGATCGCACCCGTAATGTAACCCGTCGCATACATATTTGACAATCGAAGCCATTCCTCGTCTGGAGGAAATGCTCGATATCTCTTTCCGTTTGGGTTTTCAAGCCCCGTTTTAGCCATTACCGGAGCGTTTAAACCATTGAGACGTTTTTTTGAAATTCATTTATCAATTGCATTGGTTAGTAAGAGCACTCGGAAACGGCCCTCTGACAAAAATTCTTGACGAATGCTTAAGCTTCCTGCGAAAATGCTTAAAATTCAAACGTGAAAATTCTCATAAATCGAAATTCGCGCGTGGCTTTTTATCCGGGTGGACCCACGGGGCCCGTGAGTACTTTCCAGAAAGCTCGTCCCGTGCCGGACGCCGTGGGCCTCGTTGTGCTCTGCCGGTGCATCCGATGAGTCGTAAAAAAAAATTACGAAATAAAAAACGAAAATAAGGGGTGCAACACGAAAATTCTGACGAAGCTAAGCTTCTGCGAAAATGCTTAAAATTCAAAAGTGAAAAAATTCTGCATAATCGAACTTCTGCGCGTGGGCTTTTTTATCCGGGTGGACCCACGGGGCCGTGCGTATTTCCAGAAAGCTCGTCCCGTGCCGAAGCCGTGGGCCTCGTTGTGCTCTGCCGGTGCATCCGCTGAGTCGTAAAAAAAATTTACGAAATAAAAAACGAAAATAAGGGGTGCAACACGAGGACTTCCCAGGAGGTCACCCATCCCAGTACTACTCTCGCCCAAGCACGCTTAACTTCGGAGTTCTGATGGGATCCGGTGCATTCGTGCTGGTATGATCGCACCCGTCATGTAACCCGTCGCATACATATTTGAAATCGAAGTCCTTCCTCTTCTTGAGAAATGTTCGATATCTCTTTCCGTTTGGGTTTTCAAGCCCCTTTTCGCCATTACCGGATCGTTAAAAATTTTAGAAGTTTTTCAAATTCTTCCTCAAATTTGGTAGAGCACTCGGAAACGGCCCTCTGACCAAAATTCTTGACGAATGCTTAAGCTTCCTGCGAAAATGCTTAAAATTCAAAAGTGAAAATTCTCATAAATCAAAATTCGCGCGTGGCTTTTTATCCGGGTGGACCCACGGGGCCCGTGAGTACTTTCCAGAAAGCTCGTCTCGTGCCGGACGCCGTGGGCCTCGTTGTGCTCTGCCGGTGCATCCGCTGAGTCGTAAAAAAAATTTACGGAATAAAAAACGAAAATAAGGGGTGCAACACGAAAAATTCTTGACGAATGCTTAAGCTCCCTGCGAAAATGCTTAAAATTCAAAAGTGAAAATTCTCATAAATCGAAATTCGCGCGTGGCTTTTATCCGGGTGGACCCACGGGGCCCGTGAGTACTTTCCAGAAAGCTCGTCCCGTGCCGGACGCCGTGGGCCTCGTTGTGCTCTGCCGGTGCATCCGCTGAGTCGTAAAAAAAAATTTACGAAATAAAAAACGAAAATAAGGGGTGCAACACGAGGACTTCCCAGGAGGTCACCCATCCCAGTACTACTCTCGTCCAAGCACGCTTAACTTCTGAGTTCTGATGCGATCCGGTGCATTAGTGCTGGTATGATCGCACCCGTCATATAACCCGTCGCATACATATTTGAAATCGAGAGCATTCCTCTTCTTGAGAAATGGTCGACATCTCTTTCCGTTTAGGTTTTCAAGCCCCGTTTCGCCATTACCGGATCGTTAAAAAATTTGAGAAGTTTTTGAAGTTCTTCCGCAAATTTGGTAGAGCACTCGGAAACGGCCCTCTGACCAAAATTCTTGACGAATTCTTAAGCTTCCTGCGAAAATGCTTAAAATTCAAAAGTGAAAATTCTCATAAATCGAAATTCGCGCGTGGCTTTTTATCCGGGTGGACCCACGGGGCCCGTGAGTACTTTCCAGAAAGCTCGTCCCGTGCCGGACGCCGTGGGTCTCGTTGTGCTCTGTCGGTGCATCCGCTGAGTCGTAAAAAAAATTTACGAAATAAAAAACGAAAATTGGGGGTGCAACACGAAAATTCTTGACGAATGCTTAAGCTTCCTGCGAAAATGCTTAAAATTCAAAAGTGAAAATTCTCATAAATCGAAATTCGCGCGTGGCTTTTTATCCGGGTGGACCCACGGGGCCCGTGAGTACTTTCCAGAAAGCTCGTCCCGTGCCGGACGAGGTGGGCCTCGTTGTGCTCTGCCGGTGCATCCGCTGAGTCGTAAAAAAAATTTACGAAATAAAAAACGAAAATAGGGGGTGCAACACGAGGACTTCCCAGGAGGTCACCCATCCCAGTACTACTCT
scaffold-1673	2116	2606	AAATTTTTAGGGATAGTGGAGAAATTAGAAAGGAAGATGGAGAAGGGGAGATATAGAAGGGAAGATGGAGAAATTAGAAAGGAAGATGGAGAAGGGGAGATATAGAAGGGAAGAGGGAGAAATTAGAAGGAAAGATGGAGAATGGAAGATGGTAGAATTAGAAGGGAAGATGAAGAATTAGAATGGGAGATGGAAAGATTAGAATGGAAGATGGTGAATTAGAAGGGAAGATGGAGATAAAGAATGGAGGATGGTGGAAATAGAAGGGAAGATAGAGATAAAGAAGGGAAGATGGTGGAATTAGAAGGGAAGATGAAGTTAGTGGAAAAATTAGAATGATAGATGAAGATAGAGAAAGGAAGATGGGGGAGTAGGCTATAAAAGGAGGAAGAATGAGAGCTTTGAAGGGAGGACTTTGGAGATTGAGAAAAAAAATTATGGGAGTTCAAGAGGGAAAAAAAATTTGTGAAGACGAGAAAAATTCGCACGCA
scaffold-1673	2124	2596	AGGGATAGTGGAGAAATTAGAAAGGAAGATGGAGAAGGGGAGATATAGAAGGGAAGATGGAGAAATTAGAAAGGAAGATGGAGAAGGGGAGATATAGAAGGGAAGAGGGAGAAATTAGAAGGAAAGATGGAGAATGGAAGATGGTAGAATTAGAAGGGAAGATGAAGAATTAGAATGGGAGATGGAAAGATTAGAATGGAAGATGGTGAATTAGAAGGGAAGATGGAGATAAAGAATGGAGGATGGTGGAAATAGAAGGGAAGATAGAGATAAAGAAGGGAAGATGGTGGAATTAGAAGGGAAGATGAAGTTAGTGGAAAAATTAGAATGATAGATGAAGATAGAGAAAGGAAGATGGGGGAGTAGGCTATAAAAGGAGGAAGAATGAGAGCTTTGAAGGGAGGACTTTGGAGATTGAGAAAAAAAATTATGGGAGTTCAAGAGGGAAAAAAAATTTGTGAAGACGAGAAAAA
scaffold-1679	59	483	CTCATCTTTTGGGTCTGATGATTCAAAAATTAAATTATAGGAAGTACATGACAGTGAATAAACACCTCCAATGGGAGGCCTAGCATTGGCTTGGCTCTTCCCTTTGGGATTTAAGGTACAGGTAATTAAGTTGCAGGTATTTAACTACTGTAAGTAAAAACCTCCAATGGGAGGCTAAGCATTGGCTTGGCTCTTCCCTTTGGGATTTAAGGTACAGGTATTTAAGTTGCAGGTATTTAACTACTGTAAGTAAAACCTCCAATGGTTGCTAAGCATTGGCGTTGGCTCTTCCCTTTGGGATTTAAGGACATGGATTTACGTTGCAGGTATTTTAATACTGTTAAAAAACCATCCATGGAGGCTAAGCCTTTGTCTTGGCTCTTCCCTTTGGGATTTGAAGATACGATTTAAGTTGCAGGTTTAAA
scaffold-1679	1452	1887	TCATTTCTCAAGCTCACTTCTTTCTCCTTTTATAACCTACTCATCTATCTCCCCATTCTAATTTTTCCACTAACTCTATCTCCCATTCTAATTTCTCCACTAACTCTTCTTCATTTTCATCTTCCATTCTCCATCTCTATCTCACATTCTAATCTCTCCACTAACTCTTCTTTATCTTCATCTTCCTTTCTCCATATTTATCTCCCATTCTATTTCTCCACTAACTCTTCTTCATCTCCATCTTCCCTTCTCTATTCTTATCTTCCATTCTAATTTCTCTACTAACTCTTCTCCATCTTCCATTCTCTATTCTTATCTTATTTTCTCCATCCATTCTTCTCCAACTTCTCTTCTTCATCTCCTCTTCTCCATCTTCCCTTCTCTATTCTAATTTATCCACTAACTCTTCTTTTTGTTTTTTGTAAAATAATCCTTC
scaffold-1679	1415	1876	AATCCTCCCAAACACTTCAAATTTTCTCTCCCAAGAATCATTTCTCAAGCTCACTTCTTTCTCCTTTTATAACCTACTCATCTATCTCCCCATTCTAATTTTTCCACTAACTCTATCTCCCATTCTAATTTCTCCACTAACTCTTCTTCATTTTCATCTTCCATTCTCCATCTCTATCTCACATTCTAATCTCTCCACTAACTCTTCTTTATCTTCATCTTCCTTTCTCCATATTTATCTCCCATTCTATTTCTCCACTAACTCTTCTTCATCTCCATCTTCCCTTCTCTATTCTTATCTTCCATTCTAATTTCTCTACTAACTCTTCTCCATCTTCCATTCTCTATTCTTATCTTATTTTCTCCATCCATTCTTCTCCAACTTCTCTTCTTCATCTCCTCTTCTCCATCTTCCCTTCTCTATTCTAATTTATCCACTAACTCTTCTTTTTGTTTTTTGTAA
scaffold-1679	2367	2686	TAAAAAAATTAAATATTATATAATATGAAAAATATTTTTTTGGTCAAATTTCCGTTCCCATAAGGCTTGGCTATGTTTTCCCCAAAGTTGATTTTTCAATTTTTGGAATTTTTTCATGAATTTTCTATTAATTTTTCAAAATAAATAAATAAAAAATACTTAAAATACTGAAAAAATATGAAAAATCGTTTTTTTTTGGTCCCAATTGGTTCCCCTAGCGTGGCTTAAGGTCCCCAAAGTTGATTTATTCAATGTTTTATGAATTTTTATGGATTTTTTTTATTAACTTTTTAGCAATAGACAAAAAAATGATTAACAAT
scaffold-1679	3079	3816	TGGAGATACCTGTAAGAAGGACTTGATTTGCCTATAAGAAGGACTTTGTGCCTGTAAGAAGGACTTGGTTTGCCTGTAAGAAGGACTTAGTTTGCCTGTAAGAAGGACTTGATTTGCCTGTACAAGGACTTTATGCCTGTAAGAAGGGCTTGATTTGCCTGTAAGAAGGACTTGTTTTGCCTGTAAGAAGGACTTGTTTTGCCTGTAAGAAGGACTTGATTTGCCTGAAGAAAAGGACTTTGTTTTGCCTGTAAGAAGGACTTACTTTTTTGCCTGTAAGAAGGACTTTTGTGCCTGTAAATAAGGACTTTTGAATTGCCTGTAAGAATGACGTTTTGTTTGCCTGTCAAAGGACTTGATTTTGCCTGTACGAAAGGAAGTATTCCTTTGTAAGAAAAAGTTTGGTGCCTTTAGAAGGACTTTGATTTTGCCTGTAAGAAGGACTTTTGTGCCTGTAATAAGGACTTGATTTGCCTGTAAGAAGGACTTTGTGCCTGTAAGAATGACTTGATTTGCCTGTAAGAAGGACTTGATTTGCCTGTAAGAAGGACTTTGTGCCTGTAAGAAGGACTTGATTTGCCTGTAAGAAGGACTTTGTGCCTGTAAGAGGACTTGGTTTGCCTGTAAGAAGGACTTTGTGCCTGTAAGAAGGACTTGATTTGCCTGTAAGAAGGACTTGATTTGCCTGTAAGAAGGACTTGATTTTCCTGTAAGAAGGACTTTGTGCCTGTAAGAAGG
scaffold-1679	3085	3816	TACCTGTAAGAAGGACTTGATTTGCCTATAAGAAGGACTTTGTGCCTGTAAGAAGGACTTGGTTTGCCTGTAAGAAGGACTTAGTTTGCCTGTAAGAAGGACTTGATTTGCCTGTACAAGGACTTTATGCCTGTAAGAAGGGCTTGATTTGCCTGTAAGAAGGACTTGTTTTGCCTGTAAGAAGGACTTGTTTTGCCTGTAAGAAGGACTTGATTTGCCTGAAGAAAAGGACTTTGTTTTGCCTGTAAGAAGGACTTACTTTTTTGCCTGTAAGAAGGACTTTTGTGCCTGTAAATAAGGACTTTTGAATTGCCTGTAAGAATGACGTTTTGTTTGCCTGTCAAAGGACTTGATTTTGCCTGTACGAAAGGAAGTATTCCTTTGTAAGAAAAAGTTTGGTGCCTTTAGAAGGACTTTGATTTTGCCTGTAAGAAGGACTTTTGTGCCTGTAATAAGGACTTGATTTGCCTGTAAGAAGGACTTTGTGCCTGTAAGAATGACTTGATTTGCCTGTAAGAAGGACTTGATTTGCCTGTAAGAAGGACTTTGTGCCTGTAAGAAGGACTTGATTTGCCTGTAAGAAGGACTTTGTGCCTGTAAGAGGACTTGGTTTGCCTGTAAGAAGGACTTTGTGCCTGTAAGAAGGACTTGATTTGCCTGTAAGAAGGACTTGATTTGCCTGTAAGAAGGACTTGATTTTCCTGTAAGAAGGACTTTGTGCCTGTAAGAAGG
scaffold-1679	3085	3816	TACCTGTAAGAAGGACTTGATTTGCCTATAAGAAGGACTTTGTGCCTGTAAGAAGGACTTGGTTTGCCTGTAAGAAGGACTTAGTTTGCCTGTAAGAAGGACTTGATTTGCCTGTACAAGGACTTTATGCCTGTAAGAAGGGCTTGATTTGCCTGTAAGAAGGACTTGTTTTGCCTGTAAGAAGGACTTGTTTTGCCTGTAAGAAGGACTTGATTTGCCTGAAGAAAAGGACTTTGTTTTGCCTGTAAGAAGGACTTACTTTTTTGCCTGTAAGAAGGACTTTTGTGCCTGTAAATAAGGACTTTTGAATTGCCTGTAAGAATGACGTTTTGTTTGCCTGTCAAAGGACTTGATTTTGCCTGTACGAAAGGAAGTATTCCTTTGTAAGAAAAAGTTTGGTGCCTTTAGAAGGACTTTGATTTTGCCTGTAAGAAGGACTTTTGTGCCTGTAATAAGGACTTGATTTGCCTGTAAGAAGGACTTTGTGCCTGTAAGAATGACTTGATTTGCCTGTAAGAAGGACTTGATTTGCCTGTAAGAAGGACTTTGTGCCTGTAAGAAGGACTTGATTTGCCTGTAAGAAGGACTTTGTGCCTGTAAGAGGACTTGGTTTGCCTGTAAGAAGGACTTTGTGCCTGTAAGAAGGACTTGATTTGCCTGTAAGAAGGACTTGATTTGCCTGTAAGAAGGACTTGATTTTCCTGTAAGAAGGACTTTGTGCCTGTAAGAAGG
scaffold-168	17	20642	GCGCGACGCCGGCGACGAGTTGACCGAGCGAGGCGAGCTTCTCGCTCTGGATCAGTTCGCGCTGCGTGCGCCGCAATTCGCGCAGCGTTTCCTCCGTGCGCTCCTTTTCCCGGCGAAGCGCGCCTTCGCGCTTGTTCAATTCGAACAGGAACCGGTTGGTCGCCTCCGCCATATGCCCGATCTCGTCGGACCGCGCCGATCCGGCGAGCGGCCCGGCTTCCGGGTTGAAGGTCCGATCCAGCATGTCGCGTTCCAGATGTTTCAAGGGCGTCGTGATCGAGCGCGCCACCAGAAGGGCGAAGACCGCGCCCGCCAGGAGCCCTGAAAACGCGCCGAGCCCCAGCATGCGCCGCGCCGCCGCGCCGATATCGTCGGCGTTGCGCGCAAGTTCACGGTTGAGATGCGCGACATCGAACACGAGGGCGTTGGACATATCCGCCATGTCGGCGAGGATCGCGTTCTGCTTGGCGAGGCCCTGGCTGGTCTCGCCGAGGCTCGCCCGCCAGATATCGAGGGCGTCCAGCATGTCGGTCTGAATCAGCGGCGAGATCGGCAAGGTCGCGATCCGCTCGCTCAGGGTCCGGCTGTCGGCCACCGCCGCGGAGATGCTGGAGACGTTTCGGGACGCGATGGCCTCGCCGGTTCTGGAGGTCAGCCGCATGGTCTCGACCGCGATGTTCTGCGTCGCTTGTTCCGTTTCGTGCGCTTCCACCGTGTAGGCCAGGAGTTCGGCGACCTTTTCCTGAAGCGCGCGGGCCGCCGTTCCGTCGATCTTGATGCGCTGATCGAGCCAGGCGAGCGGGACGTTCACGTCGCGCCCGTCGGCATAGATTCGCAGCATGGCGTCGAAGCCATCGGCCAGCGCGGGCTCGCCGCCGCCTTTCAGGGCGGTGCGAAGATCGTCCACGGCATTGTTCACGCGCACCGAGGCGATGTCGTCGGCGCCGCCATCGGGCGCGCCCGCCCCTCCGAGCTGTCGGTCGGTGATGGCGGCGCGCGCCAGTTCCGAGCGTCGGACGAGGTCCTGCACGCCGCGCAGCGCGTCGTCGTTCCGGCGCAGCGTCGCCACGATGTTGGCATTGGATTCGTGCTGCCGCTTGCGCGCCGCGTCCGTCAGCGCGAGAAGGCTGTCGAGATGGGCGCGCATGGTCGCGACGAGCTTGTCGTTGCGCTCGATGGTGATCTCGAGTTCGCCCATCGCCGCGCGGAAGCGCTGCAAAAGAAATTCGACCCCCAGGATCGTTTCCCGGTTGTCCGTCCCCTCCATGAAATCCAGGAGATCGCGCGAATTGTCGAGCGCCGCGTCGAGCGATCCGATGAACTGGGTGCGATGGCGTTCGCGCTCGCTCGGACGCGCATGAACGAAGGCGTCGCGCTCGGCGATGGCCGTGACGATCTGGCGGAACTCCGTCGCCACCGTCAGCGCGCCCCGCCGGGCGTCGTCGGCGCGGTTCAGGAGGAAAAGCGACGCCGCGCCGATCAACACGGCGGCGAGAATGGGAATCGCGCCGACAAGAAACACGCGCTGCGTGATCGACGGCAGAAGCCGCCGCCGGAGCGTGGATCCGGTTCGTCGGATGGATGGCATCGGAGAGCTCACCGCGCGAGCGGGCGGCGATGGCGAGCGCCGGGACCGACCCTCATGACACGCTCGAACGCCCGCCGGCCGGCACCGACAAGGTAAAGGCTGCTCCGCCGAGGGCCCCGCGCGGCTCCACTTCGATGCGCCCGCCGTGAAGATCGGCGATGCGCCGCACGATCGACAGGCCGAGCCCCGTGGACGCTTCGCCGCCGGTCGGCTGCGCGGAAAGACGTTGGAACCGGCCGAACAAGCGCGCGATGTCCTCCTCCATCAGGCCCGGCCCGTTGTCGGCCACCGTGATGCGGACCATGTCGCCGGACATGGCCGCGCCGACCGCGACCCGGCCGCCGCGCGGGGCGTATTTGATCGCGTTGGACAGGAGGTTGTCCACCGCCTCGGCGATGCGTTCGGGGTCGCAATAGGCCGCGAGCGGCGTCTGGATATCGGTTTCCACCCTTTGCGACTTCGCGCGGGCGGCTTCCGCGTTGGATTGGGTTTCGGCGGCGACGATCTCGCCGAGATCGACCCTCCGGCAGGTGATGCCGATATCGAGCGCATCGGCCAAGGCGTCGGATAGGAGCCCCTCAACATTGGCGGTCATGCGCCCGGCCATCGCGCGAATGTGGCCCGCCTGGAGAAGGATCTCCGCGCCCTTTTCGCCCCCGGTCTTCTCGCCGAGTTCCTTCAACAGGTCCGCCCGGCCGGCGATCACGATCAACGGGTTCTTCAGGTCGTGCGCGACCATGCCCATCATCTCGTTCTTGAAGGCATTGGCCCGCCGCAGAAGGCCGCTCTGCGCTTCCAGACGCTCGTTCGCTTGGCCCAAAGCTTCGGTTCGCGACCGCACGCGCCCTTCCAGCATCGTGTTGGCGGCCTGAAGGTCCTGATGGAGCTGCGCGTTGTCGAAGGCGATGGCGAGCTTGGCCGAGAAGACCGAAACGAGCGAGGCCTGTTCCCCGGTCAGCTCGGTGGCCGAATCCAGAAGCACCAGAACCTGCGCGCCTTCGGGCGTCCGCACGTAGAGATGGGTCAGCGTGCCTTCGCGCTTGATCGCCGTGTCGCCCGGCGGGAAGGCGGTGAAGAGCCGCTCGATATCCGTCGCGGTCTCGTTCCCGGCGGCGAAACGGCCGGTGGAGGCAAGGACGCTGTGCTCGATGTCAGCGGCGCCGCGCAGGATCAGCATCCCGGCGCAGTCGATCGCCAGAAGCGCGTTGAGCTGGGTCAGAACACCTCGCGCCAGCGTCTGCAGCGAGCGGCCGTCGAACAAGGCCGAGGAGGCCGAAACGATCAGCTCAAGTCCCCGCCGCGTGTCGTCGAGACGCTTCAACTGCTCATAGCCGCGCAGCGACGAGGTCAAGGTGGTGAAAAGGCGCTCGGCTGTAAGTTCGGTCTTCGCCTTATAGTCGTTGATGTCGTAGTCGAGCACCACCCGATGCTCGGGCGCTTGACCTGGCTGGCCGGTGCGCAGGATGATCCGCACCAGCGCGTTGCCGAGTTCGTGGCGGATCTGGCGGGCGAGCTTCAGCCCCGCATCGTCGGTTTCCATCACGACATCGAGAAGCACGATGGCCGTATCGGGTTCGGCTCGGAGAAGCGCCAGTCCCTCCTTCGCCGAATAGGCGCTGGCGATCCGCAGGGACCGTCCTTGCATGGCGAAATTCTTCAAGGCGAAGGCGGTGCTTTCGTGGACCGCCTCGTCGTCGTCCACAACCGCGACCTTCCACGGCGGCAGGCCGAGCGGCGCTTCCGCTTCGTCGTGTTCGGCGAAGACCAGAAAGTCGTTCGACATGGCAAGCACCCCTCCCCCACGGGCTTATCAGGCCGTACCGTCCGTGAAATTCACATTATCGATCTATGACATGCCGAAAAGCGGCGATCCAGAATATCGGCGGGCGATCCACAACAGCCGCCCAAACAATGGAGAATGAGGCGGCGCAGGACTGCCCTCCCGCTTCTCGCGTCTTGCTTCAGACACGCGCCGCTTCTTCATCGCGCCGCCGGATTTCCCTTGCGTCGTCGCAGTTGATCGCGCCGGCAAAGACGAGGCAGAATGAGGATGGGCAGGGCGACGGGGGGACAAGGCGATGGATCGGCACGATATCGGGCGGCGTGTGGCGAGCCGCTTTGTCCGGGCGACGGGCCGCGTGGCGCTTGCCGGGCTGATCGGCCTCGGTCTCGTCCCGTTCGCCGAGGCCAAGACCCTCGTCTTCTGTTCGGAAGGCAACCCGGAAACGCTGAACCCGCAGCTTGCCGTCACCGGCACGGCCATGGACGCCGCACATCCGATCTTCAACAACCTCGTGGAATACGAGGTCGGCACGACGAATATCCGTCCCTCGCTCGCCGAATCCTGGACGATCTCGCCCGATGGCCGGGACTATGTGTTCAAGCTTCGCCGGGGCGTCCGCTTCCAGTCCAACGCCGTGTTCCAGCCCTCGCGCCCCTTCAACGCCGAGGATGTCGTTTTCTCCCTGATGCGGCAGTGGAAGGCGGATCATCCGTTTCATGCGGCGGCGGGTGGCGGCTTCGATTATTTCCAAGACATGGGCATGGCCGACCTTCTCGAAACCATCGAGGCGGTGGACGAGAACACCGTGCATATCCGGCTGACGCGGGCCGAAGCGCCGTTTCTCGCCGACCTCGCCATGGCGTTCAACGCGATCCTCTCGGCCGAATATGCTGACACGCTTCTGAAGGCCGGCAAGAAGGATCTTCTCGACACGCAGCCGATCGGCACCGGCCCCTTCACCTTCACCGATTTCCGTAAGGATGTCGCGGTGCGCTACCGCGCCTTTCCCGATTACTGGCGCGGCCGCCAGACGGTGGATACGCTGGTCTTCTCCATCACCACGCCGCCCGCGGCGCGGTTGGCCAAGCTGAAGGCCGGCGAATGTCATATCTCGGCCTTTCCAACGCCGGAAAATGCCGACGAGGTGCGCGCCGATCCTAATCTCCGGCTCTACACCACCGAGGGGCTGAATATCGGCTATCTCGCGATGAACACGACCCGCCCGCCCTTCGACGACGTGCGCGTGCGCCGCGCGGTCAACATGGCGATCGACAAGGCGTCGATCATCTCCGGCGTCTACGGCGCGACGGGAACAGCCGCCACCAATCCGGTGCCGCCGACGCTCTGGGCCTTCGACCCAACCATTCCCCGTTTCGCCTTCGATCCAGGCCAAGCGCAACGCCTTCTTGAAGAAGCGGGCCTCAAGACGGGGTTTGCAGTCGACCTTTGGTATCCGCCCGTCAACCGGCCCTACAACCCGAACGGTCGCCGCGTCGCGGAAATGATCCAGACCGATCTCGCCAGGCTCGGCATCCGCCTGGAACTGAAGACCGCCGAATGGAACAGCTATCGCGCCATCATGCAGAACGGCGATTTTCACCTCGCGCTCTACGGCTGGACCGCCGATATCGGCGACCCGGACAACTTCCTCCACACGCTTCTCGGCTGCACCGCCGCGCGGCTCGGCGGCAACAACATCGCCCGCTGGTGCGACAAGGGCTTCAACAATCTGGTGACCGAGGCCAAGGAAATCTCCGAGATCGGGCGCCGCAAGGAGCTTTACGCGAAGGCCCAGCGGATCTTCCACGACGCGGTGCCCTGGGCGCCGATCGCCCATGCGAACTCGATGGTGGCGACGCGCGCCGAAGTGAAGGGCTTCGTGATCGACCCCCTCGGCTATCATATCGTGGAGAACGTCGATATCGCCGAGCCGGAGCCCGGCCGGTGAGCCGCCTCTAAGCGCTGGCGCTGCGACGCTCCGAGGCGCGGTCGTCCGGGAGGCCGGCCGCCACCAGCGCGTCCACATAAGAAGCGCGAAGCTCGGGGTTCATGAAGGACATGGCGTCGGCGACGAGCACCGCCGTCATTTCCGGGCGCCCGGCGAGGAAGCGGTTCATCGCGTCGCGCGCCGTGTCCCATTCGCCCGCCACTGCCGCAAAGGCCGCGACGTCGCGGTAAGGCCACGTCATGCCGGGCTTTTCCGCGAGCGCCTTGCGCGTCCAGGACAGGGCCTCGCGCGCCCGGCCCGAAGCGAAATGCGCCAGCCCCATGCCGATCAGCGAATTGAAGCTGAAAGGGTCGCGCGGCGACAAGCGGCTGGCGCGCTCGAAGCAGGCGAAGGCATCTTCCGGCCGGCCCCGATAAACTCGCGAGAAGCCGCGCCGCGTCCAGGCCCAGGCGTGGTTGATGTCGATGGCGATGGCGCGGTCGATCAGGGCGTCGGCGCGGTCGATATCGCCGTCGATCAGCATGGCGGCGGTCGCGGCCGCCGTCAGCGCCAGGGGATCGTCGTCGATCGACCCGCCGGCGCGCTCGAAAAGGGCACGACCGGCCACGCGCTCGGACAGGAGATCGGGCGACCAGTTATAGGCGATCTGCTGCGCGTGCGCCCAGGAGCCCACCGCAGCCGCGCGCCCGTTGCCGGGCTCCAGGGTCAGTGCTTCCTCGATCAGCGCGATCGCCTGGCGGTTGTCGTCCCGGCGATGCGCCCAAAGATACGGCAGGGCGCGCATGACGAGGTCGTAGGCGGCGAGGTTCTGCGGGGCCTTGCGCCGCGAGCGCTCGATTTCGGCCTGCCGGATGGTGGGATGAAGAGCTCCCGACACCATCTCGGCGATCCGGTCCTGCGCGTCGAACACGTCGTCCGTTTGCGCGTCCAGCCTGTCGTTCCAGATTTGCGCGCCCGACTCGCCGTCCACGAGACGGAACGAAACGCGCATCCGATGCCCCGAAAAGCGCACGCTGCCTTCCAGAAGGTAGCGCACGCCGAGTTCGGCCGCGATCGTGCGGACATCCACCGAGGCGCCCTTGTAGGAAAAGGCCGAATGGCGGGCGATCACCAGAAATTCGCGCACCTGCGACAGGCTGGCGGTGATCTCCTCCACCATGCCGTCGACGAAGCCGTTTCGCTCGGGCCCGCCGTCGAGATTGGTGAAGGGCAAAACGACGAGCGACGGTTGCGTCGCGGGATCGGGCGCGGCCACGCGCCGCCGCCGCCGGACGCCGACGAGCTTGGGGTCCCAGGTCCAGACCCGGTGACGCTCGGTGAGACCTTTAAGCGCCTGTTCGCCGATATCGGTGAAATAGATATCCGTCTTGCCGGCGAGATACTCGAAAACGCCGCGCGTGATCGCCATGCCGCCCGGCGGCGCGATGGTCTGGACGCGCGCGGCGAGATTGACGCCCTCGCCGAAGCGGTCGTCGTCGGTCACCACCACGTCGCCGACCACGATGCCGATACGCACCCGCAGGCGAACGCCGCCTTGCGGCTCTTCGCCGTTCATCGCCCGCTGGAAGGCGGAGGCCCAGGCCACGGCGTTGACGGCGCTGGCAAATTCCGCAAGGCAGCCGTCGCCGGTATTCTTGAAGACGTGCCCGCCGAAATCGCCGATGGTGAGCGCCACGCGGTCGCGCTGCATCCGCGCGACTGCCGCCAGGGTCGCGTTCTCGTCCGCTTCCACAAGGGTCGAGAAGCCCTCGACATCCATCGAAAGGATCGCGGCCAAACGGCGGCGCGACGATGCATCCATGTTCAGGCACCCCGCATTCGAAGCGAAGTGTAAAGGCTGTTTCGCACCGGAAACAAGAGTTCCTTTGGGTCAGACCTCCGTTCGGCGAAGAATAATCCGCGCGTTCATCGACCCCGACCGAGCACGGCCCGGGACTTCGAAGCGCATAACCTTCGAGAACGGCGGAGGATCGGCGGGCGAGCCGATGTCCGCCTGCCGCACCCTAGAGGCTGTTATGGACCGTGGACAAGCATCGTGTGGGATCAGCGAAGTTCAGTCCGGCAGGAGGCGAGCGCAGCCAAGCCTATCGGCTTGGCAAGTCTCGCCGACGCCCCGGATGACTTCGCTCATCCCACCCTTCGGGCTGGCTGGTCTGGCTCGCCGGCCCACAGGGCGAGCCACTTGTCTCGCCCGTCCGCATGGACCGTCGCCGGCGTTTGCCGGTAGCCCCGCTACCGGCTGCATCCGGCTCCTACCCGGCGAACCAGTCCAGCCAGCACGATGCTCGTCCACGGTCCATAACAGCCTCTAGAAGGCGATCTCCGCCGCTGCGTTTCTCATGGTCTCGATCAGGAACCGCGGCGGATAGGGTTTGGCGAAGAACAGCCCGTTCTCCGGCATCAGGTCCTCTGTCACTTCGATGACGCCCGAGGTCACCATGATCCGAACGGGCGGCCAGCGATTGCGCACCGCATGCGCGAGTTTCAGCCCGTCCATCGAGCCCTTCATCTGGATATCGGTGAAAAGGATGCGGATGTCGTCGTGCTTTTCCAGAAGGGCGATCGCTTCATCGGCGTTGCTGGCCTCGTAGGCTCGCAGCCCCGCTTCCTCGGCCAGATCCATGGCGTCCATTCGCAGAAGCGGCTCGTCGTCCACGACAAGCACGGCGAAAGGGGACGGACGGTTCGATGCGGTCATGGTGTTCGTTCGATTTGCATTTCGCGTCCGGCGTCAGCGGTTCTCGCCGGCGGCCGGCACCGGATCGGATGCCTTCGCCGCGACGACTGTTCCTGAAAGAACAAAGCGGACGCCGGTTGGTTCGAACATAAGCTTCGTCGACCCGTTGAAATATGCGGCGACGAGACGCTCCACGAGACGCGAGCCGAACCCGGTTCGCGAGCGCTCGGGAACCGGCGGACCGCCTTCCTCGCGCCATTCGAAGTCGAACGCCCCTTCGTCGGTGCACGTCCAGGCGATCGACACTTGGCCGCTCGCGACCGTCAAGGCGCCGTACTTGGCGGCGTTGGTGGCGAGTTCGTGAAGCGCCAGCGACAGGCCGAGCCCTTGTTGCGACGTCAGTTCGACCTTGGGTCCCCGGATCACGAAACGTTCGCTTCCCGTATCGCGGTGCGGGGCCAGCGCCGACTGCACCACGTCGAGAATGGGGGCCGCCTCCCATTGCGTGGAGGTGAGGATATCCTGCGCCCTTGCCAGCGCGGCGATGCGACCGGACACGGCGTCGCGCGCTTCCTCGATGCTGCCGGCCGAGCGGAACGTCTGCGTGGCGATCGACTGCACCATGGCGAGGACGTTCTTCATCCGATGCGCCATCTCGTGCGTCAGGTCCCGGCGCTGGTCTTCCAAACGCCGGCGCTCGGTGACGTCGTTGAAGAAGATCGCGATCTGACGCTCGCTCGGGTCGCCGACACGGATGGCGCGCACATCGAACCAGCGGTCGAAGGTACTGGCATAGTTCTCGAAATTCGCCGGCTCGCCGGTGGAGGCGACGCGCCCGTAGGTCTCGAACCAGAAAGGCTCGAGGTTCGGTGCGAATTCCGTCACCCACTTGCCGCGCAGATTCACGCCGGATTCGCGCTCGAAAGCGGGATTGGCTTCCAGAAAGCGATAGTCCACCGGGCGATCGTCGGCATCGAACCGCACTTCCACGATGGCGAAGGCCGTTTCCACGCCTTCCAGAAGCGTGCGGAACCGTTCTTCGCTGATCCGCAGGCGCTCGCCCGCCGCGCGCTGGTTGGTGCGGTCGCGCAGGATCTTCACGAAGCCGAGATGCACGCCGTCCTCGCCCCGGAGCGGCATCATCTCGCCCGATGCCCAGAACCGCGAGCCGTCCTTTCGAAGATGCCAGCGCTCGTCCGCCGCGCTGCCATCCCGCAAGGCGAGCGTCATCTCGGTCTCGACGCGGCGGATGGCGCGATCGTCGGGGGTGAAGAAGTGGTCGGCGGTCCGGCCGATCATCTCGGCGGCCGCCCAGCCCATGGTGCGCTCGGCACCCCGGTTCCAGTCGGTGATGGTGCCGAACGGGTCGGTGACGACGATCGCGAAATCAACCGCGCTTTCGAAAATGGCGTCGCGGCGCAACGCACGCTCCGCAACGGCGGCATCGCGCTGCAGGCGCTCGACTTCCGCTTCCAGATCTTCCCGAGACAATGATTCCACGTATGCTTCACCGAGCCGACAGGCGGTTGCCGCCGGCTGCATAGCGGAGATTGGCCGGCGACGATACCGCGCAAGGCCGACCGATGCGAGATCGCCGGTCCTACTCGGCCGCCGCGAGGGCCTGTTGTTGACGGATGCGGCGGCGCTCGGCCTGTTGTTCGGGATCGGCGTCGAGCCCGGCAGCCAGCAGCGCCTTCGTGTAGTCCTCGCGCGGGCTCTCGAACACCTCGCGCACCGTGCCCTTTTCCACGATCCGCCCGCGCCGCATGACGAGGACGTGGTCGGCAAAATCGCGCACGAGCGCAAGGTCGTGGGCGATGAAGATGAAGGCGATACCGTGCTCGCGCTGCAGGCGCTCCAGAAGGGCGATCACCTGCGCTTGCACCGACACGTCCAGCGCCGACACCGCCTCGTCGCAGACGATGAGGTTCGGTTCGAGGGCGAGCGCCCGCGCGATGGCGATGCGCTGGCGCTGCCCGCCCGAGAACTGATGGGGATACCGGCGCATATGCTCGGGGCTGAGGCCAACCTCGGTCAGAAGCTCCGCAACGCGCTCGCGCCAACGGGCTTTCGGCAGGATCTGCGGGTGGATGACCCAGGCTTCCGAGATGATGTCGAAGACGTTCATGCGCGGGTTCAAGGACTGCGTCGGGTCCTGGAACACCATCTGGATCTCGCGGCGGATGCCGGCGATCTCGCGCGCGTTCATGGCGAGAAGGTCGCGCCCCTTGTAGCGGGCCGTGCCGCCGCTCGGCTCTTCGAGGCGCATCAGCACCTTGGCGAGCGTCGACTTGCCCGAGCCGCTTTCGCCGACGATCGCCAGCGTTTCGCCGGGCTGGAGATCGAAGGATGCTTCGTGGAGCCCGGCGAAGCCGCCGTAAAGCTTGGACACATCGCGCACTTCGAGAAGCGGCTCGCCTAGCCCTTCCGGCCGGCGCATCTCGCCCTTGCCGGGCGCGGCGTCGATGAGCTTTCGCGTGTAAGGATGTTTGGGGTTCCGGTAGACCTCGCCCGCCTCCCCTTCCTCGACGATCTCGCCGCGATTCATCACGACGACGCGGTCGGCGACTTCGGCCACGACGCCGAGATCGTGGGTGATCAGAAGGAGGCCCATTCCGGTTTCGGCCTGCAACTCCTCCAGAAGCTGGAGGATTTCGGCCTGCACGGTGACGTCGAGCGCGGTGGTCGGCTCGTCGGCGATCAGGATGTCGGGCTTCAGCGCCAGCGCCATCGCGATCATCAGCCGCTGGCGCTGGCCGCCGGAAAATTCGTGCGGATATTTGGCGAGCGCCTTTTCCGGCTCGGGCAGGCCGACGCGGCGCACGAGTTCGAGCGCCCGTGCCCGCGCTTGCGGCCCCGGCGTTCCATGCGTCGTCATGGTTTCCGCGATCTGCCAGCCGACGGGATAAACGGGGTTGAGGTGGCTCAGCGGGTCCTGAAAGATCATCGCGATCTTGCGCCCGTTGATCCGCCGGCGCTCCTCCGCGCTCAAGCTGAGGAGATCGCGGCCCTCGTAGAGAATGCGGCCGCGCACGATCTCGGCCGGGGGCATGTCGAGAAGGTTCATGATGGCGGAAGCCGAAACCGACTTGCCGGACCCGCTTTCGCCGAGCACGGCCAGCGTTTCGCCCCGGCCGAGCCGGTAGCTGATGCCCTTCACCGCTTCCACCGGGCCGTTGGCGGTGTGGAAGGTGACGGCGAGGTCCACGACTTCGAGAAGCGGCTCAGCCATTGCTCTTGGTCTTTCCTTCGAGCCGCCAGCGCTGCATCGGGTCGAGCGCGATACGCATCCAGCCGGACAGGAGGTTCAGGGACATGGTGGTGAGGATGATCGCCAAACCCGGCCAGAAGGCCAGCCACCAGGCGTTGTTGAGATAGGGCCGCCCCTGCGCCACCATCAGGCCCCAGGTGATCTCGGGCGGCTGGATGCCAATGCCGAGAAAGGACAAGGAGCTTTCCGCCAGCATCACGAAGGCGAAGTCGAGCGTGGCGATGGTGAGAAGCGTCGGAGCGACCACGGGCAGGATGTGGCGGAACATGATGCGCCGGTGCGAAGCGCCCATGACCTTCGCCGCCTGCACGAACATGCGCTCGCGCACTTCCAGGATCTCGGCGCGCGCGGTCCTCAAGTAAACGGGGATGCGGGTGATGGCGAGAACGATCACGAGGTTCCCGACGGAGGGCGCCAGCACGTAAAGAACGATCACCGCCAGAAGCAGCGACGGGAAGGACATGATGATATCGCCGAGGCGCGAAATCGCTTCGCCCGTGCGCTTCGAACCATAGCCCGCGAACAGGCCGAGCACCGTGCCGATGATCGCCGAGCACAGAACCGCGCCGGCCGCGACCATCATCGTGTTCTGGCTCGCCACGATGATGCGGGCGAGAAGCGAGCGGCCGAGCTGGTCGGCACCGAGAACGAAGAGCCAGCCCTGGGAAAGCGTGAAGGGCGGCATGTTGCGGCCGCGCAGATTCTGCTTCGTCGCTGCGGCTTCCAGGAAATGCGGCCCGAACAGCGCGCAGAGAACGACGAGGATCAGGAAAACGGCGGCCAGAAGCGCCACCTTGTCGCGCCAGAGCATGGCGAGGAAACGAAGCGCGGCGGGCTTTTCTTCGGCGATCGGGGTGCTGTCGGACATGGTCGTGGGTCTTGTGGAAGCCGACATCCGTTCTCAGGTCCTGATCCGGGGATCGAGCGCCAGATAGGCGAGGTCGATAAGGAGGTTCATGAGAAAGATCGCCAGCGCCGTCACCATGATCGCCGCGAGGATCACGTTGAAGTCGCGCTGGAGGATCGCGTCGATCATCAGCTTGCCGACGCCGGGAAAGCCGAAGATCGTCTCCACCACCACCGCGCCGTTGAGAAGCGCCGCCGCCTGATCGCCCATCACGGTGATGACGGGCAGCATGGCATTGCGCAGCGTGTGGACGAAGACGATCGGCAGGTTCCTCACGCCCTTGGCCCGCGCCGTCTTCACGTAAGGAGAGGACAGAGCCGAGATCATCGAGCCGCGCACCACCTGCACGATGAGACCGAAGGGCCGGATGAAGAGAACGGCGACCGGCAGCACCCAGAATTGCCAGGAGCCCGTTCCCGATGTCGGCAACCACCCGAGATTGATGGAGAAAAGCACGATCGCGACGATGGCGATCCAGAAATCGGGGGCCGAAGCGCCGATCAAGGAAACGAAGGTGACGGCGCGGTCGAAGACGCGGCCGACGAAGAAGGCGCAGAGCGAGCCCATGACCACCGCGAAGAACGCGACCAGGGCCATGGTGATGACGGCGAGTTGGAAGGTCCAGGCGAAGGCTTCGAGGACGACGTCGATGGCCGGCCGCGCGCGGCGGATGGAATCGCCGAAATCGAGATGAAGAAGATCCCAGACGTAGCGGCCGAACTGCACGATCAACGGATCGTTCAGGCCATTGATCTCGCGGAACTGGTCGCGCATCGCCTCAGTCGCGTCGATCGGCAGGAACAGGTCGGTCGGATCGCCCGTCAGCCGCGTCAGAAAGAAGACGAGCACGACGAGGCCGAACAGCGAAACGAGGCTGGCGAGCAGCCTTTTGCGGACGAAGCGCAGCATCGGGTCGCCTCCCTTCAGATATCGTGGAAGGCATCGGCGACGCACACGCCGCCGATGCCGCTTCGAGATGCTTATTTCAGGCCGATTTCGGACAGTTGGAGCTGCGAGTTCGTGGCGATGGTGGGCTTGAAGTCGAGCCGCTCGGCGACGCGGGCAAAACCCACCATGTGGAACAGGAGGACGTCGGCCACGACGTCGTCATGCACATAGGCGAAAAGCTCGGACCAGAGCTTGGCGCGCTCTTCGCCCGTCGCGGCCGAGGCGCGCGTGATCAGGTCGTCGGCCTTCGGGTCCGAGATGCCGGACTGGCGTCCCTGCGAATGGTATTTGAAGAAGGCCGAGAAGACGGGATCGCCCTTGGCGTTGTCGTGCAACACCGACAGAAGCTGGGGCGGGCGCCCTTCGAGATAGGGCTTGGAATAAAGCTTCTCCTGCTCGGCGACGTCGAGCATCCGCAGGTCCACGGTGAAGCCGGCATCCTGGAGCTGCGCCTGGATCGCCTCGTTCACTTCCGTCGCGTTCGGGTAGTTGTTGTTGCGCCCGATCAGCTCGATCGGCGTTTCCACCGGCACGCCGTCGGCTTTCGCCGCTTCCAGAAGCTTCTTGGCGCCTTCCACGTCGTAAGCGGGAACCTTCACGTCCTTGTTCCAGCCGAGGGTCGTCGGCGGCACGATGGCGACGGCGGGCTCGGTGCCCTCGGGCAGGAGCGAGCCGATGAAGGCCGTGCGGTCGATGGCCATGTTGAGAGCCTGACGCACGCGCTTGTCGTTCATCGGCGGGATCGAGGTGTCGACCCTCAAATACATGGTTTCGGAGTTGGGATAAGCGAAGTCGGTCGCCGGATTGGTCGCGTCGAGCTGCGAGATCGAAGGCGCGAGATCGGCCTCGCCCGCCTGCACCATCGCGGCGCGCACCGCCGAATCCGTGCGGAACACATAGGTCGCCTTGGTGACGGCCGGCTTGTCGCCCCAGTAGTCGTCGCGGCGATCGAGAACGATGCTCTGCCCTGGCGTCCAGTTCGACAGGACATAGGGTCCGGTCCCGATCGGCTGGCGGGTGAACTCGATCGGCGTCTCAGACGGAACCACCGTCAGAACCGACATCAGAAGCGGCAGGATCGGCTGGGGCGGCTCGGCCTTCACGTCGAGCGTCGTGGGGTCGACGGCGGTGGCCGTCAGCTTGGTGTCGCCGAAATAGCGCGACAGCTCGCAGGAGATCTTCGGGCTCGTCGCGCGTTCCAGCGAATGCTTCACGTCTTCAGCGTCGAAGCTCGTGCCGTCGGAAAACTTGACGTTCTCGCGCAGCTTGAAGCGCCAGGTGCCGTTGCCCTGGTCCTCCCAGCTCGTCGCCAGGCGCGGCGCGACCTTGCCGCCGTTCTTGGCGTCGAGTTCGGTCAGCGTTTCGGAGATGTTTTCCAGAATGACGCGGCCGATATTGGAGCGTGTCGCCATGCAGGGCTCGACGAGATCGAGCTCTTCGCCGAGCACGATCGTCACGTCGCTCTTGCTCTGCGCCCATGCCGGCATCGCGCAGGATGCCGCCAGCAGCGCCGCGAGCGTCAGATTGAGACCCTTCATGCGATCCTCCCAAACCGCCGGCCATGCCGACTTCGAACCCGTCGCGACGTCGGAAGCGCTTCCCGCTCCGTCGTCGTCCTCCACAAGGTCCTCATATGCCGCCGGACCATGCGACGGTCTCAGCAAGTTGTCAACATGACATTTCGGTTGTTTTCGATGGCGAAACAGCAAATCTGAGCAAATAAACGCCATTACAAGGTGAAATCGGCGTCCTCCCTTGACGCAACGCTCCGGCATGGTCCTATACAACTTTACATCATCGGCGTCGATCGACGCTCGAAGGCATAAAACCGGCGGGAGAATGCAGGATGGCTGTCGAGGAGATCGCGCGGCAGATGACGGGGCGTCTCACCCCCAACGGCGAAGATCGGCAGGATGCTCTCCTGCCTTCCCCGATGGTGCAGAACCACGCCGCCTTTCTCCATCTTCTTCCCGATGGAGGCCTGCTTTGCGCCTGGTTCGGAGGGACGCTGGAAGGCAAGTCCGACATCTCGATCCATGTGTCCCGCCTCGCGCCCGGCGCTGACGGCTGGAGCGAGCCTGCGCAGGTGAGCGACGACCCGGCGCGTTCGGAGCAGAACCCCGTTCTGTTCCGCTCAGCAGACGGCGGGCTGCATCTCGTCCACACCGCGCAGGTATCCGGCAACCAGGAAAGCTGTCTCTTGCGCTGGCGGGGGCTCGGGGTTTCGGGCGACGGGATCAGCAGCGGCAATCCGCGCGAACTAGACCTCCCGCGCGGCACCTTCGTGCGTGCGCCGATCGTGCTTCGCGACGATGGGGCGTGGATGTTGCCGGTGTTCCGCTGCATCGCGCCGGAAGGGCAGCGCTGGACGGGCAGCCACGACACCGCCGCCCTCGCCGTCAGCGAAGATGCCGGCGCGACATGGCGCCTGACGGAAGTGCCGGACTCGATCGGCTGCGTCCACATGAGCGTGGTTCCGCTCGGATCGGGGCGGCTGGCGGCGTTCTTCCGACGTCGGCAGGCGGATTTCGTTTATCGTTCCGAAAGCCGCGACGGCGGACGCACATGGGACGCGCCGGACGCCACCGACGTTCCGAACAACAACTCCTCCATCGGCGCGATCGCCCTTCGCGACGGGCGGATCGCGCTTCTTTGCAACCCGTCCTCCGCCGCGACCTCGCTCGACCGCCGCCAGTCGCTTTACGACGAACTCGGCGAGGACGATGCCCGCGAGGATGCCAAGGGCGGCTGTTCGCCCGTCTGGGGCGTGCCGCGCGCACCCCTGGCTCTCTGCATCTCCGACGATGGCGGCCGCACTTTCCCCGTTCGCCACATGATCGAGGATTCGTCCGGCACCTGCCTTTCCAACAATTCCGAGGACGGGCGGAACCAGGAACTGTCCTATCCCGTGCTTCTCGAAACACCGGACGGCACGCTTCATCTCGCCTTCACCTTCAAGCGGCGGGCGATCAAGCATGTGCGCCTCGCACCCGGCTGGCTGGAAGCGCGGCAGACCGGCGGCACGGCGCGATGAACGGGCGACGCCTGCCGCTTCTCGCGCGCCGCATTTCCTGTCATCTTGACCCTATGATTTCAGGCAAGGACCGCGCCCGATGAAGCCGAATGCCGTGGAGGTCGCGCCGCGCCCTCAGGCGGGCCCCTTGTCGGACCGCATCTACGAAACGCTGAAGGAACGGATCGCGACGGGCGTCTACGGCGCCGACGAACGCCTGCCCGGCGAATACGATCTGGCCGCGAGTTTCGACGTGTCGCGGCCCATCGTGCGCGAAGCGCTGGAACGGCTTCGCAGCGACGGCCTCATCTATTCGCGGCGCGGGGCCGGCTCCTTCGCGCGGCCCAGACGCCCGCCCGCGCCGGTGCAGAATCTCGGCTTCGCGCCGGTGGAAACCATCGCCGACATCCAGCGCTGCTACGAATTCCGCCTTACCATCGAGCCGGAAGCCGCCGCCTATGCCGCGCGGCGGCGCAACGACGAGGCGCTCGCCCGCATCGAGGCGGCGCTCGCCATGCTGGACGACGCGACGCGCCAGCAGCGCCACCGCGAGGACGCCGATTTCGCCTTCCACATCGCCGTGGCGAAGGCGTCGAACAACCATTACCACCTGTCGGCGCTGCAGGCCCTGAAGGAGCATATCGCCGTCGGCATGAAGCTGCACGGGCTGACTCTGATCGGCCCGACGCCGGGGCTCCAGCGCGTTTTTGCCGAGCATACCGGGATCTTCGAGGCGATCCGCGCCGGCGACGCGGAAAGCGCGGCTTCGCGCATGCGGGCCCATCTGCGCGGCTCGTTGGAGCGCTTGTTCGAAGGGCGACTCCTGGATCTGGCGCTCTAGGAACCGCCCGCGAACACCGACATTCGGCCGAGATCGCGCACCGCCTTCCGAGACCCTATTCCGACCTGCGGCACAAGATGCGCAAGGTCGCGCGCTTGCGCGTCCTGACTGCGTGTTCGGAGCGAGCAGATACCAAAAACACCCACCGGCTCGATGGACGGCGTTCTTTACACGTTGACAGGTTTTGCTCAAGCTGTTTAGGGTCGTTTTACACCGGGATCATCCGAAACGCTGTTGTTCCATGCCCCGCACGCTCCGGCTCCTTGCTGACGATCTGACAGGTGCTCTCGACAGCGCCGCCGCTTTCGGCACGCTCGACTCGCCGGTTCCGGTCACTTGGAAGATGGGAAACACGCTGCCGCACGGCCCGCTCGCTTTCGATACAGGCACGCGCGAGGCCGATCCGCGAAGGGCGGCCGAAACGGTGAAGCGCGTTGCGTCCCCGCTCTTCGCCCTGCCCGACGCTCTCGCCTACAAGAAGGTCGACAGCCTCCTGCGCGGTTCGGAAGCCGAGGAGATCGCTGCTGTCCTTGAACATAACCTGTTCTCGCGCTGCGTGATCGCGCCCGCCTTTCCGGCGCAGGGGCGAGTTTCGCGCGGCGGCCGCCAGGGAATGGCGATGCCGGACGGGCGATGGGAAGCGCTTCGCACCGATCTCGCCGCCCGGCTGGAAGAGGCCGGCCACGCCGTGGCGCGCTGCGATCCAGGCGATCCGATGCCGCTTGGCGTCAGTTTCTGGAACAGCGAAAGCGATGCCGATCTCGACATGGTCGCGGCTGCCGCCTCGCACGGAGAGGGCATTCTCTTCGTCGGCAGCGGGGGCCTCGCGGCCGCGCTGGCCCGGCGCTTCGTTCGGCCGCACGAAGCCGCCGCCCCGCCCCGCCGAGGGCCGCTGCTCGGGCTTTTCGGCACCGACCATCCGGTGATGCTGGCGCAGCTCGAAGCCGTCACCGGCCATCGGCTCGTGATCGAAACGGCAGACCACGCGGATGCCGTGCAGCACCTTCTGCAAACCACGGGCACCGCCTTCGTGACGGTCGCTCTGCCGGACGAGACGCCCCGCGCGACGGCCGCGATCCGCATCGGGCAGGTGCTGGGTGAGTTGGCGACCCGCCTCGCGCCCCCTGGAACGCTGATGGTCGCGGGCGGCGAAACGCTGCGCGGGCTTTGCGAAGCGCTCGGCACGCAACGGCTGGATGTCGTCGGCGAGATCATGCCCGGCATTCCGCGCTCGCGTCTCGTCGGCGGGCGCTGGGACGGCACCGACGTTATCTCGAAATCCGGCGCTTTCGGCGCGCCAAGCCTTCTTGCCACCCTTCTTGCGGCCGACACGCCGCCCCTTTCCGGAGCCACCCTGCCATGAAGCCCCATCTCGCCATCACCATGGGCGATCCGGCCGGCATCGGCCCGGAAATCATCGTGCGCGCTTGCCACCACCTGAAGGACCGGCTGGCGAAGGGCGACCTGCGGCTTCTGGTGATCGGGTCCAATCCGTCGCTCTTCCAGGCGCGCGAAACGCTCGGGATCGACATCGACATTCCCGAAGTTTCCGAGGACGACGAGAACTGGCCGGCCCTCGCCTGCCTTCAGGCCGGGCCGGAAGGCGAGCCGATCCGCCCGGGCGTCCTGTCCGCCGATGCGGGGCGCTTCGCGTATCTGGCGGTGGAGCGGGGCGTGCGCCTGGCGCAAGCCGGCCGCGTCCAGGGCATCGTCACTGCGCCGCTGAACAAGGAAGCGCTGAACAAGGCTGGTTATCACTATGCCGGCCACACCGAGATGCTGGCCAAACTCACCGGCTCCAAGGGCTCGGTGATGATGCTGGCGCACGAGAACATGCGCGTCAGCCACCTCACCACCCATGTCGCGCTGAAGGACGTGCCGGCCCGCCTCACCCCCCAACGCCTGCGCTTCGTGATCGACAGGACCGAGGAAGCCCTGACCGCGCTCGGGCTGGGCCGCAAGCGCATCGCGGTGGCCGCGCTCAACCCTCACGCCGGCGAGGGCGGGCTGTTCGGGCACGAGGACGACGACGTTTCCGTGCCGACCATTGCGACCGCCGTCGCCGACGGGCTCGACGTCGTCGGCCCGGTGCCGGGCGACACGGTCTTCGTGAAGCTGCGCGCCGGCCAGTACGACGCGGTGATCGCCATGTATCACGACCAGGGCCACGTGCCGGTGAAACTTCTCGGCTTCAACGTCAATCCTGAGACCGGCAAGTGGGAAGCGCTGTCGGGCGTCAACATCACGCTCGGCCTGCCCATCGTGCGCACCTCCGTCGATCACGGCACGGCCTTCGACATCGCCGGCAAGAACATCGCCAACGAACTCAGCCTGGTCGAGGCCATCGATTATGCCGAACGGCTGGCCAGCGCCCGCACGGCCTGACAAGGAAGGATCTCGCCATGACCATCCATCTTGCCGCCGCGAGCCTCAGCGCGCCGATCGAGATCCAGCGCCCCGCCGTCATCCGCTTCGGCGCGGGCACGGCGGGAACCGCCGGCGAATGGGCGCGCGCCAAGGGCTTTTCGCGCATCCTCGTGGTCGCGGACGCCTTCAACGCCGCCCGCGTCGAGGTGCTTGGGTTTTCCGGTGAAGTCGCGGTCTTCGGCGAGGTGCGCCCCGAGCCGGACGTGCCCAATCTCGAAGCCGCGCTCCGCCTTGCCGAAGAGGTGAAGCCCGATCTGGTGGTCGGCTTCGGGGGCGGCTCGGCCATGGATCTCGCCAAGCTCGTGGCGGTTCTGCCGGGCAGCGGCCAGACGATCCGCGACGTCGTCGGCGCGGAAAAGGTCCGGGCCAAGCGCGCCGCGCTCTGCCAGATCCCGACAACGGCGGGCACCGGCAGCGAAGCGGGAACACGGGCGCTGGTGACCGATCCCGAAACGCAGAACAAGCTTGCCGTCCAGAGCCTCCACTGTCAGGCCGACATCGCCATCATCGACCCGGCCCTGACCCTGACACTGCCGGCTTCCGTGACCGCCGCCAGCGGCGTCGATGCCATGGCCCATTGCGTCGAGGCCTTCACGAGCCTGAAGGCCCATCCGCTGATCGACATGTACGCGCTGGAAGGCATCCGCCTCGTCGGCCGGTTCCTTTCGCGCGCCATCCGCGACGGCTCGGACATGGAAGCGCGGGCGGGGCTCAGCCTCGCCTCGCTCTACGGCGGCTTCTGCCTGGGGCCGGTTAATACCGCTGCCGGCCACGCCGTCGCCTATCCGCTCGGCACGCGCCACCACATCGCCCACGGCGCGGCGAACGCCTTGATCTTCCCGCACACGCTCGCCTTCAACGCGCCGGCGGTCGCGGAAAAGACGGCGGCCATTCTCCAGGCGCTCGGTTTGGAGCCTCAAGCCGACGTGTTCGAGGCGACCTATCGCTATTGCGCTGATCTCGGCTGCGAGATGCGGCTTTCGGCACTCGGCGTTCCTCGTGACGATCTGCCGGCCATGGCGCGCGAAGCGCACGCCATCCGCCGCCTCCTCGACAACAACCCGCGCGACATCGCGGAAGGCCAGATCCAGGCGATCTACGAAGCAGCCTATTGAGCGGAGTTCCCCCTATGACCGGCCAAGCCTTCGTCGCCCTCGTCACCTGCTTTCGCGACGACGAGATGATCGATCTCGAAGCCACGCGCCGGCAGGTACGCCGGCAAG
scaffold-1680	107	1595	TGCAATTTATTCTTGCCATAAATCCCAAAAAGGGAAGACGCCAAGCCAATTCTTAGCCTCCCATTGGAGGTTTTACTTACAGTAGTTAAATATCTGCAACCTTAAATATCTGCACCATAAATCCCAAAGGGAAGAGCCAGCCAATGCTTAGCCTCCCATTGGAGGTTTTTACTTACAGTAGTTAAATACCTGCAACTTAAATACATGTACCTTAAATCCCAAAGGGAAGAGCCAAGCCAATGCTTAGCCTCCCATTGGAGGTTTTTACTTACAGTAGTTAAATACCTGCAACTTAAATACCTGTACCTTAAATCCCAAAGGAAAGCGCCAAGCCAATGCTTAGCCTCCCATTGGAGGTTTTTACTTACAGTAGTTAAATACCTGCAACCTAAACACATCTACCTTAAAACCCAAAGGGAAGAGCCAAGCCAATGCTTAGCCTCCCATTGGAGGTTTACTTACAAATAGTTAAATACCTGCAACTTAAATACAGTACCTAAATGCCAAAGGGAAGAGCCAAGCCAATGATTAGCCCCCATTGGCAGGTTTTTCTTACAGTAGTGTACAATTACCTGCCAGCTTAAATACATGTACCTTAATCCCAAAGGGAAGGAGCCAAGCCAATGCTAGGCATCACCATGGGAGGTGTTTATTCATAATGTACTTTTTTATAATTTAATTTTTGAATCATCAGACCCAAAAGATAAGTAGTCGTAATAACTGCATAGAAGTCGTTAACACACTCCCTCTGTCGGTTCAGGGAATCTTTAACACTTAAAAAAATATAACAAATAAAAATAATACCATCCATGCATCCTATTGAAAAGTGGAAAACACAAAAGGAGAATACCAAATTACTAGAGCATGAGGAAAATAAAAACCAAGCTTGAGTTACCGATTAGGATATCCATGAAATTACAGGTACCGAAAGGGCATTAGTTTTAATTAACTAGTGTAACCAAGTCCCCGAACTCATAATCTCTGGTTCGCAGGAATAAATTAGTTCTCCCGCTAATTTATTTAGGTTCATAATCAACCTACCAAGAATGATTAGTGGCGACTCCAAATTTCAAAATCATTTAAAATAAAAATCCAAAAGTCACGATTCGGTAGGGCTTGGGAGGGTCCGTGTTAGGTTAGTCAAATCTAATTAACCTAATAATCCGTTAACCCTTTAAAATAAATTTTTTTTAGAGGGTCGCGACAAGAGCCAAGCCAATGCTTAGCCTTCCATTGGAGGTTTTTACTTACAGTAGTTAAATACCTGCAACTTAAATACATGTACCTTAAATCCCAAAGGGAAGAGCCAAGCCAATGCTTAGCCTCCCATTGGAGGTTTTCACTTACAGTAGTTAAATACCTGTAACTTAAATACCTGTACCTTAAATCCCAAAGGGAAGAGCCAAGTCAATGCTTAGCCTCCCATTGGAGGTTTTTACTTATAGTAGTTAAATACCTGCAACTTAAATACCTGTACCTTAAACCTCCA
scaffold-1682	1006	1804	CCGTAAGTTAAATACCTGCACCATAAATCCCAAAGGGAAGAGCCAAGCCAATGCTTAGCCTCCCATTGGAGGTTTTTACTTACAGTAGTTAAATACCTGCAACTTAAATACCTATAGCTTAAATCCCAAAGGGAAGAGCCAAGCCAATGCTTAGCCTCCCAGTGGAGGTTTTTACTTACAGTAAGTTAAATAACCTGCAACTTAAATACCTATAGCCTTAAATCCCAAAGGGAATAGCCACAATGCTTAGCCTCCCATTGGAGGTTTTTAATTACAGTATTATACCTGCAACTTAAATACCTGTTACCTTAAATCCCAAAGGGAGAGCCAAGCAATGCTTAGCCTCCCATTGTAGTTTTACTTAAGTATTAAATACCTGCAACTTAAATACCTGTACCTTAAATCCCAAAGGGAAGAGCCAAGCCAATGCTTAGCCTCCCATTGGAGGTTTTTACCTTACAGTAGCTAAATACCTGCAACTTAAATACCTGTACTTTAAATCCCAAAGGGAAGAGCCAAGCCAATGCTTAGCCTCCCATTGGAGGTTTTTACTTACAGTAGTGTAAATACCTGCAACTTAAATACCTGTACCTTAAATCCCAAAGGGAAGAGCCAAGCCAATGCTAGGCCTCCCATTGGAGGTGTTTACTTTTACAGTATTGTAATTACTTGCAACTAAATACCTGTACCTTAAAATCCCAAAGGGAAGAGAGCAGCCATTGCTAGTCCTCCCATTGGAGGTTTTTTATTCACTGTCATGTACTTCCTATAATTTAATTTTTGAATAATCAGACCCAAA
scaffold-1683	1617	2110	CACCAAGCCCTTCTTACAGGCAAATTAAGTCCTTCTTACAGGCAAACCAAGTCCTTCTTACAGGCACAAAGTCCTTTCTACAGGCAAATCAAGTCCTTCTTACAGGCAAATTAAGTCCTTTTTACAGGCACAAGTCCTTTTTACAGGCACAAAGTCCTTTTTACAGGCACAAAGTCCTTTTTACAGGCATAAAGTCCTTTTTACAGGCACTAAGTCCTTTCTACAGGCATCAAGTCCTTTTTACAGGCACAAAGTCCTTTTTACAGGCACAAAGTCCTTTTTACAGGCACAAGTCCTTTTTACAGGCACTAAAGTCCTTTTTACAGGCACTAAGTCCTTTCTACAGGCATCAAGTCCTTTTTACAGGCACTAAAGTCCTTTTTACAGGCGCTAAAGTCCTTTTTACAGGCAATGAAGTCCTTTCTACAGGCACCAAAAGTCCTTCTTACAGGCACTAAGTCCTTTCTACAGGCATAAAGTCCTTTTTACAGGCA
scaffold-1683	2314	3013	TCAAATTTTAATCAGTGGAATCCTTCCATTATGATTCTACCATGGGTTGACCTACCATACGGGTCGAATTTCAATCAAATTTTAATCAGTAGAATCCTTTCATCAGGAATCTACCATGGGGTAACCTACCATACGGGTCAAATTTTAATCAGTGGAATCCTTCCATTATGATTCTACCATGGGTTGACCAACCATACGGGTCGAATTTCAATCAAATTTTAATCAGTAGAATCCTTTCATCAGGAATCTACCATGGGGTAACCTACCATACGGGTCAAATTTTAATCAGTAGAATCCTTCCATTATGATTCTACCATGGGTTGACCTACCATACGGGTCGAATTTCAATCAAATTTTAATCAGTAGAATCCTTTCATCAGGAATCTACCATGGGGTAACCTACCATACGGGTCAAATTTTAATCAGTAGAATCCTTCCATTATGATTCTACCATGGGTTGACCTACCATACGGGTTGAATTTCAATCAAATTTAAATCAGTAGAATCCTTTCATTAGGAGTCTACCATGGGATGACCCACCATACGGGTCGAAATTTTAATTACTAGAATCCTTTTATTAGGAATCTACCATGGGGTGACCTACCATACGGGTCAAATCTTAATCCATTTTTAATCAGTAGAATCCTTTTATTAGGAATCTATCATGGGTTGATCCACCATACGGGTTCAAATTCAACCA
scaffold-1683	2217	3013	ATGGTACGACCCACCATACGGGTCAAATTTTAATTCAATTTTTAATCAGTAGAATCCTTTTATTAGGAATCTACCATGGTACGACCCACCATACGGGTCAAATTTTAATCAGTGGAATCCTTCCATTATGATTCTACCATGGGTTGACCTACCATACGGGTCGAATTTCAATCAAATTTTAATCAGTAGAATCCTTTCATCAGGAATCTACCATGGGGTAACCTACCATACGGGTCAAATTTTAATCAGTGGAATCCTTCCATTATGATTCTACCATGGGTTGACCAACCATACGGGTCGAATTTCAATCAAATTTTAATCAGTAGAATCCTTTCATCAGGAATCTACCATGGGGTAACCTACCATACGGGTCAAATTTTAATCAGTAGAATCCTTCCATTATGATTCTACCATGGGTTGACCTACCATACGGGTCGAATTTCAATCAAATTTTAATCAGTAGAATCCTTTCATCAGGAATCTACCATGGGGTAACCTACCATACGGGTCAAATTTTAATCAGTAGAATCCTTCCATTATGATTCTACCATGGGTTGACCTACCATACGGGTTGAATTTCAATCAAATTTAAATCAGTAGAATCCTTTCATTAGGAGTCTACCATGGGATGACCCACCATACGGGTCGAAATTTTAATTACTAGAATCCTTTTATTAGGAATCTACCATGGGGTGACCTACCATACGGGTCAAATCTTAATCCATTTTTAATCAGTAGAATCCTTTTATTAGGAATCTATCATGGGTTGATCCACCATACGGGTTCAAATTCAACCA
scaffold-1683	3220	3548	TTTTCAGTATTTTTCGGCATTTTACCTTTTTTGAACAATCCATAAAAATTCATAAAATTGAAAAATTACTTTGGAGACCTTGGCCAAGCCTAGGACAAACTACTTTTACCAAAAAATGATTTTCTATTTCAGTATTTTTAGATATTTTTATTTTCGAAAATTCATGAAAAATAAAGAAAAAATGAGAAAATTGCAAAATCAACTTTGGAAGCCTTGGCCAAGCCTAGGCAACCATTTTTGAACAAAAAATAAAATTTCATATTATATATATATATATGTTTTTACTTTATTTTAAAAAATACAAAAATACTTGAAAATTTTGGAAAAAT
scaffold-1689	215	3404	GCCGGATCAGCGCTGCCGAGCAGCGAGGCGATCGGCACCTCGGCCGCGCCACCGCCGCCGCCAGCCTCCTCGACGCCCTCGATCGCATAGCCCGGCTTCTCGGGGCGCTCACCGTGGAACAGCATGCCGCCCGCGATCGACAGCCCCAGGGCCGTCCCCGCCGCCGCCAGCGCCCAGCCGAAAATCGTGTTGGTCCGATCGTCCATGTCGCCGTTTCGCCCCTCTTCCTTCAGCGTTCCATAGAAAGGGCTCCCGCGCATCGCAAGCGCTTGAGCGGCGCGGCATGCTCTTCTAGGCCACGCGGCCATGCAAAGTTACGCCGCGCCTGCCCGCCCGATCGTCGCCGCCATGACCGCCGCCGCCGCTGCCGAGCCGGGGCGCGCGGTCGCGTTCCAGGGCGCGCCGGGCGCGAACAGCCATGTCGCGATGCAGGAGGCGTTCCCCGACGCGCTGCCGCTGCCGTGCTTCAGCTTCGAGGATGCGCTGGACGCGGTGAAGACCGGCGCGGCCGATTGCGCGATCATCCCGATCGAGAATTCGCTGCACGGCCGCGTCGCGGACATGCATTTCCTGCTCCCCGAATCCGGGCTGGTGATCACCGGCGAGCATTTCCTCGCGATCCGCCACGCGCTGATCGGTTGCGGTCCGCGCGATGGCGTGCGGCAGGCGATGAGCCATCCGCAGGCGCTGGGGCAATGCCGCCACTGGCTGAAGGCGCATGGCATCGCACCCGTCAATTACCCCGATACCGCGGGCGCGGCGGCGGTGGTGGCCGAGCTGCGCGATCCCAGCATCGCGGCGTTGGCGCCGCCGGGCGCGGCCGCGATCTATGGGCTGGAGTTGCTGGCGACCGACATCGCCGATGCCGACCACAATACCACGCGCTTCGTCACGCTGGCGCGCGGGGCGCGGCCGCTGTCGGGCGAGGGGCCGTGGATGACGACCTTCATCTTCGAGGTAAAGAACGTCCCCGCCGCGCTCTACAAGGCGATGGGCGGGTTTGCGACCAACGGCGTCAACATGACCAAGCTGGAAAGCTACCAGCGCGGCGGCAGCTTCGCGGCGACCGAATTCTATTGCGATGTCGAGGGACGCCCCGGCGATCCCGCGTTCGATCGCGCGATGGAGGAGCTGGGCTTCCATTCGAAATGGGTGCGCGTGCTGGGCACCTATGCGCAGGCGCGGAAGCGGGGGTAAGCGGCCACCGCGACAACCGTCCTTTATCCCGTCATCCCGGACTTGATCCGGGATCTCGCTTCTTCCTTCTGCCGGCAAAAAAGCGGGGCCTCGGATCAGGTCCGGGGCGACGATCGCGATCGCGTCAGATCGCCATCGCCGAGTCGGTGATGACGCCCCAGGCCGCATAGCTGGCGGCCATCAGCGCGACCGAGCAGGTGATCCCGAACAGCACGTAACCGATGTAGTTGAGCATCGGCGGGTTCGCGCGCTCCAGCTTGCGGTTGCGCGACGCACCCGTCAGCACGAAACTCAGCAGCATCCCATACGTTAGTGCAACCGCTTCGATCATTACCCGCCCCTCGGCTCCAGCTAAAGTTTCCGCACGCCCCCCGGCGTCCGTGCGCGATTAACCATAGCTTCGGTCCGTCACGAAGTCGTTAACGCGCACCTCGCCGCTTGCCTCCCACGGTTCGCCGACTAACAGGCGATACATGCCCATCAAACTCGCGGTTTTCGATTGCGACGGTACGATCGTCGACAGTCAGGCCAATATCTGCCGCGTCATGGAACACGCCTTTGCCGCGCTCGGGCTGGCCCCCCCGCCGCGCGCGGCGACTCGCGCGATCGTCGGATTGAGCCTCGTCGAAGCAATGGCGTTGCTCGCGCCCGATCTTCCCGCGGCGGTGCATCTGGCGCTGGTCGACGCGTACAAGGCAATCTTCCGCCGGATGCGCGAGGACGGCGAGCTGGATGCCGAGCCGCTCTACGACGGGCTGGTCGAGGCGCTCGACGCGCTGGCGCGGGAAGGCTGGTCGTTCGGCGTGGCTACGGGCAAGTCGGATCGCGGCCTCGCGCATGTGCTGGCGGTCCACGGCCTCGCCGATCGCTTCGTCACGTTGCAGACCGCCGACCGCCACCCGTCGAAGCCCGATCCCGCGATGCTGCATGCCGCGATGGCGGAGGCGGGCGCGCTGCCCCATATGACCGCGATGATCGGCGACACGACTTTCGACATGGCGATGGCGCGCGCGGCGGGTGCCCGCGCGATCGGCGTCAACTGGGGTTATCACCGCGAGGACGCGCTGTGGCAGGCGGGAGCCGAGCGCATCGCGCATCGCTGTGCCGATCTGCCCGCGTGTCTCGCGGCATGAGCGATCCGGCGCGCGGCCGCTGGGCGGCGATCGTCGCGACGCGGCTGGCGGGGACCGCCGGCGCGCTGCTTGGGGTGGTGCTGCTCGGGCGCGCGCAGACGCTGGGGCCGAAGCTGCTGGGCGTGGCGATCGTCGTCAGTGCCTTGTGGATGATCGCCACCGTGCCGCGTGCGCTGGCCCGGCGCTGGAGGAGCCCGAAGTGAAGCGTTTCTGGACCGAGGTGACGGTGGATGCCGACCGTGCGATCCGGCTCGACGCGCGCCCGGTGCGGACGCCGGGACGCGCGCCGCTCGCGCTGCCGACCGCTGCGCTCGCCGAGGCGGTGGCGGACGAGTGGCGCGCGGTGAGCGAAACGCTCGACCCGCGCGCCATGCCGCTGACCGGGCTCGCCAATGCCGCGATCGACCGCATCGCGCCGGCGCCGGAGGGATTCGCCGCCGGGCTGGCCGCCTATGCCGAAAGCGACCTGCTCTGTTATCGCGCCGACGCGCCCGCCGAGCTGGTCGCGCGGCAGGCGGCGGCATGGGACCCGCTGCTCGACTGGGCGCGCGAGCGCTACGACGTGCATTTCGAGATCGTCACCGGCGTGATGCACCGCGCACAGCCGCCCGCGACCGTCGCACGGCTGGCCGAGGCGGTGGCGAGCCGCGATGCCTTCCACCTCGCGCCACTGTCGCCGCTGGTGACGCTGACCGGCACGTTGGTGGGCGCCCTGGCGCTGGCCGAGGGCGCGGTTGCCGCGGACGCTTTGTGGCAGGCCGCGATGGTCGACGAGGACTGGCAGGCCGAACGCTGGGGCGAGGACTCGCTGGCGACGCAGGCGCGCGAGGGGAAGCGGCGGGACTACGACGCGGCGGCGC
scaffold-169	1	305	AAATCCCAAAGGGAAGAGCCCAGCCAATGCTTAGCCTCCCATTGGAGGTTTTTACTTACAGTAGTTAAATACCTGCAACTTAAATACATGTACCTTAAATCCCAAAGGGAAGAGCCAAGCCAATGCTTAGCCTCCCATTGGAGGTTTTTACTTACAGTAGTTTAACTACTTGCAACTTAAATACCTGTACCTTAAATCCCAAAGGGAAGAGCCAAGCCAATGCTAGGCCTCCCATTGGAGGTGTTTATTCACTGTCATTTACTTCCTATAATTTAATTTTTGAATCATCAGACCCAAAAGATGAG
scaffold-169	9682	10688	CTTCGAGGCAAAACCAAGTCCTTCTTCAGACAAAGTCCTTCTTACAGGCAAATCAAGTCCTTCTTACAGGCAAATCAAGTCCTTCTTACAGGCACAAAGTCCTTCTTACAGGCAAAGTAAGTCCTTCTTACAGGCAAAACAAAGTCCTTCTTACAGGCAAACAAAGTCCTTCTTACAGGCAAATCAAGTCCTTCTTACAGGCAAAAGCAAGTCCTTCTTACAGGCATAAAGTTCTTCTTACAGGCAAAGTAAGTCCTTCTTACAGGCAAATCAAGTCCTTATTACAGGCAAATTAAGTCCTTTTTACAGGCAAATCAAGTCCTTTACGGCACAAATCATTCGTACAGGCAATCAAGTCCGCTCCAGGCACAAAGTCCTTCTTACAGGCAAATCAAGTCCTTCTACAGGCATAAAGTCCTCCTTACAGGCATAAAGTCCTTCTTACAGGCAAAGCAAGTCCTTCTTACAGGCATAAAGTCCTTCTTACAGGCAAATCAAGTCCTCTTACAGGCATAAAGTCCTTCTTACAGGCAAACAAAGTCCTTCTTACAGGCACAAAGTCCTTCTTACAGGCAAAGTAAGTCCTTCTTACAGGCAAAACAAAGTCCTTCTTACAGGCAAACAAAGTCCTTCTTACCGGCAAATCAAGTCCTTCTTACAGGCAAAGCAAGTCCTTCTTACAGGCACAAAGTTCTTCTTACAGGCAAAGAAGTCCTTCTGCAGGCAAAAAAACTACGTACTTGTATAGGTCAACAAGTCTTCTTACTCGGCCAGCAAGTCCTTCTTACAGGCAAAAGCAGTCCTCTACAGGCCAAACTATCCTTTTTACAGCAAATCAAGTCCTTTTTACCGGCAACAAAGTACTTTTTACAGGCATTTAAGTTTTTAAAGACAAGTCCTTTTCTAGGATCAAGTCCTTCTACAGGCACAAGTCCTTTTTACAGGCACCAAGTCTTTTTTACAGGCACCAAGTCCTTTCTACAGGCACAAAATCCTTCTTACAGGCA
scaffold-169	9694	10688	ACCAAGTCCTTCTTCAGACAAAGTCCTTCTTACAGGCAAATCAAGTCCTTCTTACAGGCAAATCAAGTCCTTCTTACAGGCACAAAGTCCTTCTTACAGGCAAAGTAAGTCCTTCTTACAGGCAAAACAAAGTCCTTCTTACAGGCAAACAAAGTCCTTCTTACAGGCAAATCAAGTCCTTCTTACAGGCAAAAGCAAGTCCTTCTTACAGGCATAAAGTTCTTCTTACAGGCAAAGTAAGTCCTTCTTACAGGCAAATCAAGTCCTTATTACAGGCAAATTAAGTCCTTTTTACAGGCAAATCAAGTCCTTTACGGCACAAATCATTCGTACAGGCAATCAAGTCCGCTCCAGGCACAAAGTCCTTCTTACAGGCAAATCAAGTCCTTCTACAGGCATAAAGTCCTCCTTACAGGCATAAAGTCCTTCTTACAGGCAAAGCAAGTCCTTCTTACAGGCATAAAGTCCTTCTTACAGGCAAATCAAGTCCTCTTACAGGCATAAAGTCCTTCTTACAGGCAAACAAAGTCCTTCTTACAGGCACAAAGTCCTTCTTACAGGCAAAGTAAGTCCTTCTTACAGGCAAAACAAAGTCCTTCTTACAGGCAAACAAAGTCCTTCTTACCGGCAAATCAAGTCCTTCTTACAGGCAAAGCAAGTCCTTCTTACAGGCACAAAGTTCTTCTTACAGGCAAAGAAGTCCTTCTGCAGGCAAAAAAACTACGTACTTGTATAGGTCAACAAGTCTTCTTACTCGGCCAGCAAGTCCTTCTTACAGGCAAAAGCAGTCCTCTACAGGCCAAACTATCCTTTTTACAGCAAATCAAGTCCTTTTTACCGGCAACAAAGTACTTTTTACAGGCATTTAAGTTTTTAAAGACAAGTCCTTTTCTAGGATCAAGTCCTTCTACAGGCACAAGTCCTTTTTACAGGCACCAAGTCTTTTTTACAGGCACCAAGTCCTTTCTACAGGCACAAAATCCTTCTTACAGGCA
scaffold-169	9682	10688	CTTCGAGGCAAAACCAAGTCCTTCTTCAGACAAAGTCCTTCTTACAGGCAAATCAAGTCCTTCTTACAGGCAAATCAAGTCCTTCTTACAGGCACAAAGTCCTTCTTACAGGCAAAGTAAGTCCTTCTTACAGGCAAAACAAAGTCCTTCTTACAGGCAAACAAAGTCCTTCTTACAGGCAAATCAAGTCCTTCTTACAGGCAAAAGCAAGTCCTTCTTACAGGCATAAAGTTCTTCTTACAGGCAAAGTAAGTCCTTCTTACAGGCAAATCAAGTCCTTATTACAGGCAAATTAAGTCCTTTTTACAGGCAAATCAAGTCCTTTACGGCACAAATCATTCGTACAGGCAATCAAGTCCGCTCCAGGCACAAAGTCCTTCTTACAGGCAAATCAAGTCCTTCTACAGGCATAAAGTCCTCCTTACAGGCATAAAGTCCTTCTTACAGGCAAAGCAAGTCCTTCTTACAGGCATAAAGTCCTTCTTACAGGCAAATCAAGTCCTCTTACAGGCATAAAGTCCTTCTTACAGGCAAACAAAGTCCTTCTTACAGGCACAAAGTCCTTCTTACAGGCAAAGTAAGTCCTTCTTACAGGCAAAACAAAGTCCTTCTTACAGGCAAACAAAGTCCTTCTTACCGGCAAATCAAGTCCTTCTTACAGGCAAAGCAAGTCCTTCTTACAGGCACAAAGTTCTTCTTACAGGCAAAGAAGTCCTTCTGCAGGCAAAAAAACTACGTACTTGTATAGGTCAACAAGTCTTCTTACTCGGCCAGCAAGTCCTTCTTACAGGCAAAAGCAGTCCTCTACAGGCCAAACTATCCTTTTTACAGCAAATCAAGTCCTTTTTACCGGCAACAAAGTACTTTTTACAGGCATTTAAGTTTTTAAAGACAAGTCCTTTTCTAGGATCAAGTCCTTCTACAGGCACAAGTCCTTTTTACAGGCACCAAGTCTTTTTTACAGGCACCAAGTCCTTTCTACAGGCACAAAATCCTTCTTACAGGCA
scaffold-169	13053	13858	CAATTTAAATACCTGCACCATAAATCCCAAAGGGAAGAGCCAAGCCAATGCTTAGCCTCCCATTGGAGGTTTTTACTTACAGTAGTTAAATACCTGCAACTTAAATACCTGTACCTTAAATCCCAAAGGGAAGAGCCAAGCCAATGCTTAGCCTCCCATTGGAGGTTTTTACTTACAGTAGTTAAATACCTGCAACTTAAATACCTGTACCTTAAATCCCAAAGGGAAGAGCCAAGCCAATGCTTAGCCTCCCATTGGAGGTTTTTACTTACAGTAGTTAAATACCTGCAACTTAAATACCTGTACCTTAAATCCCAAAGGGAAGAGCCAAGCCAATGCTTAGCCTCCCATTGGAGGTTTTTACTTACAGTAGTTAAATACCTGCAACTTAAATACCTGTACCTTAAATCCCAAAGGGAAGAGCCAAGCCAATGCTTAGCCTCCCATTGGAGGTTTTTACTTACAGTAGTTAAATACCTGCAACTTAAATACCTGTACCTTAAATCCCAAAGGGAAGAGCCAAGCCAATGCTTAGCCTCCCATTGGAGGTTTTTACTTACAGTAGTTAAATACCTGCAACTTAAATACCTGTACCTTAAATCCCAAAGGGAAGAGCCAAGCCAATGCTTAGCCTCCCATTGGAGGTTTTTACTTACAGTAGTTTAAATACTTGCAACTTAAATACCTGTACCTTAAATCCCAAAGGGAAGAGCCAAGCCAATGCTAGGCCTCCCATTGGAGGTGTTTATTCACTGTCATGTACTTCCTATAATTTAATTTTTGAATCATCAGACCCAAAAGATGAG
scaffold-169	23246	23781	CTCATCTTTTAGGTCTGAAGATTCAAAAATTAAATTATAAGAAGTACATGACAGTGAATAAACACCTCCAATGGGAGGCCTAGCATTGGCTTGGCTCTTCCCTTTGGGATTTAAGGTACAGGTATTTAAGTTGCAGGTATTTAACTACTGTAAGTAAAAACCTCCAATGGGAGCTAAGCATTGGCTTGGCTCTTCCCTTTGGGATTTAAGGTACAGGTATTTAAGTTGCAGGTATTTAACTACTGTAAGTAAAAACCTCCAATGGGAGGCTAAGCATTGGCTTGGCTCTTCCCTTTGGGATTTAAGGTACAGGTATTTAAGTTGCAGGTATTTAACTACTGTAAGTAAAAACCTCCAATGGGAGGCTAAGCATTGGCTTGGCTCTTCCCTTTGGGATTTAAGGTACAGGTATTTAAGTTGCGGATATTTAACTACTGTAAGTAAAAACCTCCAATGGGAGGCTAAGCATTGGCTTGGCTCTTCCCTTTGGGATTTATGGTGCAAGAATTAAATTGCAGGAATTTATAGTATGAATG
scaffold-169	23246	23781	CTCATCTTTTAGGTCTGAAGATTCAAAAATTAAATTATAAGAAGTACATGACAGTGAATAAACACCTCCAATGGGAGGCCTAGCATTGGCTTGGCTCTTCCCTTTGGGATTTAAGGTACAGGTATTTAAGTTGCAGGTATTTAACTACTGTAAGTAAAAACCTCCAATGGGAGCTAAGCATTGGCTTGGCTCTTCCCTTTGGGATTTAAGGTACAGGTATTTAAGTTGCAGGTATTTAACTACTGTAAGTAAAAACCTCCAATGGGAGGCTAAGCATTGGCTTGGCTCTTCCCTTTGGGATTTAAGGTACAGGTATTTAAGTTGCAGGTATTTAACTACTGTAAGTAAAAACCTCCAATGGGAGGCTAAGCATTGGCTTGGCTCTTCCCTTTGGGATTTAAGGTACAGGTATTTAAGTTGCGGATATTTAACTACTGTAAGTAAAAACCTCCAATGGGAGGCTAAGCATTGGCTTGGCTCTTCCCTTTGGGATTTATGGTGCAAGAATTAAATTGCAGGAATTTATAGTATGAATG
scaffold-169	24756	25220	TGAATTTTTCTGAATTTGCGATGGCCAATATGAAAATAGATTTAAAATAAAAATATTAACTATCTTTGTGTATTTTTTTTTATTTTTTATTTTTGCCTCAAATGTTATTTTTCCAAAATTTTCAAGTATTTTTGTATTTTGTTTAAAAAAATAAAAATAAAAATACATATATATATATATAATATGAAAATTTATTTTTTGTTCAAAAATGGTTGCATAGGCTTGGCCAAGGCTTCCAAAGTTGATCTTGCAATTTTCTCATTTTTTCTTTATTTTTCATGAATTTTCGAAAATAAAAATACTAAAAAATACTGAAAATATGAAAAATAATTTTTTGGTCAAAATTAGTTCTCTAGGCTTGGCCAAGGTCCCTAAAGTTAATTTTTCAATTTTATGAATTTTTATGGATTTTTCAAAAAAAAATGCCGAAAAATACTGAAAATTTTTAAAAGAGAAAAGATGATT
scaffold-169	25358	25808	AATGAAATGAGAACCTAAGGATTCGTTATAAGAAAACCTTAGGGTGTTGAATTTGACCCATATGGTAGGTCAACCCATGATAGATTCCTAATGAAAGGATTCTACTGAATAAATTTTGACCCGTATGGTAGGTCACCCCATGGTAGATTCCTAATGAAAGGATTCTACTGATTACAATTTGATTGAAATTTGACCTGTATGGTAGGTCAACCCATGGTAGATTCCTAATGAAAGGATTCTACTTATTAAATTTTGACCCGTATGGTGGGTCGTACCATGGTAGATTCATAATAAAAGGATTCCACTGATTTAAAAATTGAATTAAAATTTGACCCGTATGGTGGGTCGTACCATGGTAGATTCCTAATAAAAGGATTCTACTAATTAAATTTCATTGAGATTTAACCCGTATGGTAGGTCACCCCATGAAACTGCCTGTAAGAAGGACTTT
scaffold-169	25402	25807	TGTTGAATTTGACCCATATGGTAGGTCAACCCATGATAGATTCCTAATGAAAGGATTCTACTGAATAAATTTTGACCCGTATGGTAGGTCACCCCATGGTAGATTCCTAATGAAAGGATTCTACTGATTACAATTTGATTGAAATTTGACCTGTATGGTAGGTCAACCCATGGTAGATTCCTAATGAAAGGATTCTACTTATTAAATTTTGACCCGTATGGTGGGTCGTACCATGGTAGATTCATAATAAAAGGATTCCACTGATTTAAAAATTGAATTAAAATTTGACCCGTATGGTGGGTCGTACCATGGTAGATTCCTAATAAAAGGATTCTACTAATTAAATTTCATTGAGATTTAACCCGTATGGTAGGTCACCCCATGAAACTGCCTGTAAGAAGGACTT
scaffold-169	25790	26444	TGCCTGTAAGAAGGACTTTGTGCCTGTAGAAAGGACTTGGTGCTTGTAAAAAGGACTTTGGTTCCTGTAAAAAGGACTTGATGCTTGTAAAAAGGACTTTGTGCATGTACAAAGGACTTGTGCCTGTAAAAAGGACTTGCTGCCTATAAAAAGGACTTGGTGCATGTAGAAAGGACTTGATGCCTGTAGAAAGGACTTGATGCCTGTAAAAAGGACTTCGTGCCTATAAAAATGACTTAATGCCTGTAGGCAAGACTTTAGCTGTAAGAAGAACGGTGGTTTGCCTGTAAGAAGGACTTGATTTGCCTGTAAGAAGGACTTGGTTTGCTGTAAGTAAGACTTTGTGCCTGTAGAGGACTTGGTTTGCCTGTAAGAGAGGACTTGCATTGCCTGTAGAAGGACTGTGCCTTGTAAAGAAGGGAATTGGTTGCCTGTAACGAATGTGTTTGATTTGCCTGTAGGAAGGACTGTGCCTGTACGAAGGACTTGGTTGCCGTAAGAAGGATTGATTGGCCTGTAGGTAGGAAAGGACTTGTGCCTGTAAGAAGGACTTGATTGGCTTGTAAGAAGGACTTGGTGTGCCTATAAGAAGGACTTGGTTTGCCTGTAAGAAGGACTTGGTTTGCCTGTAAGAAGGACTTGATTTACCTCAAAG
scaffold-1693	10	354	CTGATTTTTAGTCATTTTTTCTATTGCTAAAGTAATAAAAAATCCATAAAAATTCATAAATTGAAAAATCAACTTTGGGGACCTTAGCCAAGCCTAGGGAACCAATTTTGACCAAAAAACGATTTTTCATATTTTCAGTATTTTTACGTATTTTTTATTTATTGATTTTCGAAAATTAATAGAAAATCCATAAAAATTCATAAAATTGAAAAATCAACTTTGGGAACCTTAGCCAAGCCTAGGGAACGAATTTTGACCAAAAAATAATTTTTTCATATTATATATATTTTAATTTTTTTTAAAAAAATACAAAAAAAGTAATTTGAAATTTTGGAAAAATAACAT
