## Supplementary Datafile1_22 for "Guava *cv.* Allahabad Safeda Chromosome scale assembly and comparative genomics decodes breeders’ choice marker trait association for pink pulp colour": Guava_Pulp_AM_SupplementaryDatafiles.xlsx (part 48 of 55)

### Sheet: Datafile6 (continued)
Allahabad_Safeda_Tandem Repeats
scaffold-1693	800	1566	GAAGGATTATTTTATAAATAACAAAAAGAAGAGTTAGTGGATAAATTAGAATAGAGAAGGGAAGATGGAGAAGAGGAGATGAAGAAGAGAAGTTGGAGAAAAATGGATGGAGAAACTAAGATTTAAGATAGCGCATGAGATGGAGAAGAGGCGATGAAGAAGAGAAGTTGGAGAAAAATGGATGGAGAAAATAAGATAAGAATAGAGAATGGAAGATGGAGATGAAGAAGAGTTAGTAGAGAAATTCGAATGGAAGATAAGAATAGAGAAGGGAAGATGGAGATGAAGAAGAGTTAGTGGAGAAATTAGAATGGGAGATAAATATGGAGAAGGGAAGATGAAGATGAAGAAGAGTTAGTGGAGAGATTAGAATGTGAGATAGAGATGAAGAATGGAAGATGACAATGAAGAAGAGTTAGTGGAGAAATTAGAATGGGAGACAGAGTTAGTGGAAAAATTAGAATGGGGAGATAATGAGTAGATTATAAAAGGCCGGAAGAAGTGAGCTTGAGGGGGGACTTTTTTGGAGAGAAAATTTGAAGTGTTTTGAGACTTTTTGGGGGGAGGAGGAAATTTGAAGTGTTTGGGGAATTTTTTGGAGAGAAAATTGATAAGTGTTTGAGAATTTTTTGGAGAGAAAATTGAAGCTGTTTGGGATTTTTTTTAGAGAGAAAATTCTGGATGTTGAGAGAGTTTTGGGGGAGGATTGAAGAAAAATGTGATAGAAAGAAAATACCAAAAGAGAGAGAATTTTGAAGATGATGGGA
scaffold-1693	2186	2705	CCGCAATTTTAATATCTGCACCATAAATCCCAAAGGGAAGAGCCAAGCCAATGCTTAGCCTCCCATTGGAGGTTTTTACTTACAGTAGTTAAATACCTGCAACTTAAATACCTGTACCTTAAATCCCAAAGGGAAGAGCAAGCCAATGCTTAGCCTCCCATTGGAGGTTTTTACTTACAGTAGTTAAATACCTGCAACTTAAATACCTTTACCTTAAATCCCAAAGGGAAGAGCCAAGCCAATGCTTAACCTCCCATTGGAGGTTTTTACTTACAGTAGTTAAATACCTGCAACTTAAATACATGTACCTTAAATCCCAAAGGGAAGAGCCAAGCCAATGCTTAGCCTCCCATTGGAGGTTTTTACTTACAGTAGTTTAAATACTTGCAACTTAAATACCTGTACCTTAAATCCCAAAGGGAAGAGCCAAGCAAATGCTAGGCCTCCCATTGGAGGTGTTTATTCACTGTCATGTACTTCCTATAATTTAATTTTTGAATCATCAGACCCAAAAGATGAG
scaffold-1694	300	1434	CTTTGAGGACACCAAGTCTTCTTACAGGCAAAAATAAGTCCCTTCTTAAAGGCAAACAAGTCCTTCTTACAGGCAAAAAAGTCTTCTTATAGCACAACGTCCTTCTTACAGGCAAATAAAGTCCCTTCTTACCGGCAAAACAAGTCCGTCTACATGCACAAAGTCTTCTTACAGGCACAAAGTCCTTCTTACAGGCACAAAGTCCTGCTTACAGGCAAATAAAGTCCTTCTTACAGGCAAAGCAAGTCCTTCTTACAGGCAAATCAAGTCCTTCTTACAGGCACAAAGTCCTTCTTACAGGCAAATCAAGTCCTTCTTACAGGCACAAAGTCCTTCTTATAGGCAAACAAAGTCCTTCTTACAAGCAAATCAAGTCCTTCTTAAAGGCATAAAGTCCTTCTTACAGGCAAATCAAGTCCTTCTTATAGGCAAACTAAGTCCTTCTTACAGGCAAACTAAGTCCTCTTACAGGCATAAAGTCCTTCTTACAGGCAAATCAAGTCCTTCTTACAGGCATAAAGTCCTTCTTACAGGCAAATCAAGTAATTCTTACAGGCACAAAGTCCTTCTTACAGGCAAAGTAAGTCCTTCTTACAGGCACAAAGTCCTTCTTACAGGCAAATCAAGTCCTTCTTACAGGCATAAAGTCCTTTTTACAGGCAAATAAAGTCCTTCTTACAGGCAAATCAAGTCCTTCTTACAGGCATAAAGTCCTTCTTACAGGCAAATCAAGTCCTTCTTACAAGCAAAATAAGTCCTTCTTACAGGCAAATCAAGTCCTTCTTACAGGCAAACCAAGTCCTTCTTACAGGCACAAAGTCCTTCTTACAGGCAAATCAAGTCCTTCTTACAGGCAAATCAAGTCCTTCTTACAGGCATAAAGTCCTTCTTACAGGCAAACAAAGTCCTTCTTACAGGCAAATCAAGTCATTCTTACAGGCACAAAGTCCTTCTTACAGGCAAAGTAAGTCCTTATTACAGGCAAACAAAGTCCTTCTTACAGGCAAATCAAGTCCTTCTTACAGGCAAAGCAAGTCCTTCTTACAGGCACAAAGTTCTTATTACAGGCAAAGCACCAAGTCCTTTTTACTGGCACCAAGTCCTTTCTACAGGCACCAAGTCCTTCTTACAGGTA
scaffold-1694	300	1434	CTTTGAGGACACCAAGTCTTCTTACAGGCAAAAATAAGTCCCTTCTTAAAGGCAAACAAGTCCTTCTTACAGGCAAAAAAGTCTTCTTATAGCACAACGTCCTTCTTACAGGCAAATAAAGTCCCTTCTTACCGGCAAAACAAGTCCGTCTACATGCACAAAGTCTTCTTACAGGCACAAAGTCCTTCTTACAGGCACAAAGTCCTGCTTACAGGCAAATAAAGTCCTTCTTACAGGCAAAGCAAGTCCTTCTTACAGGCAAATCAAGTCCTTCTTACAGGCACAAAGTCCTTCTTACAGGCAAATCAAGTCCTTCTTACAGGCACAAAGTCCTTCTTATAGGCAAACAAAGTCCTTCTTACAAGCAAATCAAGTCCTTCTTAAAGGCATAAAGTCCTTCTTACAGGCAAATCAAGTCCTTCTTATAGGCAAACTAAGTCCTTCTTACAGGCAAACTAAGTCCTCTTACAGGCATAAAGTCCTTCTTACAGGCAAATCAAGTCCTTCTTACAGGCATAAAGTCCTTCTTACAGGCAAATCAAGTAATTCTTACAGGCACAAAGTCCTTCTTACAGGCAAAGTAAGTCCTTCTTACAGGCACAAAGTCCTTCTTACAGGCAAATCAAGTCCTTCTTACAGGCATAAAGTCCTTTTTACAGGCAAATAAAGTCCTTCTTACAGGCAAATCAAGTCCTTCTTACAGGCATAAAGTCCTTCTTACAGGCAAATCAAGTCCTTCTTACAAGCAAAATAAGTCCTTCTTACAGGCAAATCAAGTCCTTCTTACAGGCAAACCAAGTCCTTCTTACAGGCACAAAGTCCTTCTTACAGGCAAATCAAGTCCTTCTTACAGGCAAATCAAGTCCTTCTTACAGGCATAAAGTCCTTCTTACAGGCAAACAAAGTCCTTCTTACAGGCAAATCAAGTCATTCTTACAGGCACAAAGTCCTTCTTACAGGCAAAGTAAGTCCTTATTACAGGCAAACAAAGTCCTTCTTACAGGCAAATCAAGTCCTTCTTACAGGCAAAGCAAGTCCTTCTTACAGGCACAAAGTTCTTATTACAGGCAAAGCACCAAGTCCTTTTTACTGGCACCAAGTCCTTTCTACAGGCACCAAGTCCTTCTTACAGGTA
scaffold-1694	257	1443	CTTCTGCAGGATTCCTGGTCTTTGTCCAGATCAAGACGGGACCCTTTGAGGACACCAAGTCTTCTTACAGGCAAAAATAAGTCCCTTCTTAAAGGCAAACAAGTCCTTCTTACAGGCAAAAAAGTCTTCTTATAGCACAACGTCCTTCTTACAGGCAAATAAAGTCCCTTCTTACCGGCAAAACAAGTCCGTCTACATGCACAAAGTCTTCTTACAGGCACAAAGTCCTTCTTACAGGCACAAAGTCCTGCTTACAGGCAAATAAAGTCCTTCTTACAGGCAAAGCAAGTCCTTCTTACAGGCAAATCAAGTCCTTCTTACAGGCACAAAGTCCTTCTTACAGGCAAATCAAGTCCTTCTTACAGGCACAAAGTCCTTCTTATAGGCAAACAAAGTCCTTCTTACAAGCAAATCAAGTCCTTCTTAAAGGCATAAAGTCCTTCTTACAGGCAAATCAAGTCCTTCTTATAGGCAAACTAAGTCCTTCTTACAGGCAAACTAAGTCCTCTTACAGGCATAAAGTCCTTCTTACAGGCAAATCAAGTCCTTCTTACAGGCATAAAGTCCTTCTTACAGGCAAATCAAGTAATTCTTACAGGCACAAAGTCCTTCTTACAGGCAAAGTAAGTCCTTCTTACAGGCACAAAGTCCTTCTTACAGGCAAATCAAGTCCTTCTTACAGGCATAAAGTCCTTTTTACAGGCAAATAAAGTCCTTCTTACAGGCAAATCAAGTCCTTCTTACAGGCATAAAGTCCTTCTTACAGGCAAATCAAGTCCTTCTTACAAGCAAAATAAGTCCTTCTTACAGGCAAATCAAGTCCTTCTTACAGGCAAACCAAGTCCTTCTTACAGGCACAAAGTCCTTCTTACAGGCAAATCAAGTCCTTCTTACAGGCAAATCAAGTCCTTCTTACAGGCATAAAGTCCTTCTTACAGGCAAACAAAGTCCTTCTTACAGGCAAATCAAGTCATTCTTACAGGCACAAAGTCCTTCTTACAGGCAAAGTAAGTCCTTATTACAGGCAAACAAAGTCCTTCTTACAGGCAAATCAAGTCCTTCTTACAGGCAAAGCAAGTCCTTCTTACAGGCACAAAGTTCTTATTACAGGCAAAGCACCAAGTCCTTTTTACTGGCACCAAGTCCTTTCTACAGGCACCAAGTCCTTCTTACAGGTATCTCCATGT
scaffold-1696	174	731	AAGAAAAGTTAGTGGATAAATTAGAATAGAGAAGGGAAGATGAAGAAGAGGAGATGAAGAAGAGAAGTTGGAGAAGAATGAATGGAGAAAATAAGATAAGAATAGAGAAGGGAAGATGGAGATGAAGAAGAGTTAGTATAGAAATTAGAATAGCAGATAAGAATAGAGAAGGGAAGATGGAAATGAAGAAGAGTTAGTGGAGAAATTAGAATGGGAGATAAATATGGAGAAGGGAAGATGCAGATGAAGAAGAGTTAGTGGAGAGATTAGAATGTGAGATAGAGATGGAGAATGGAAGATGAAAATGAAGAAGAGGTAGTGGAGAAATTAGAATGGGAGATAGAGTTAGTGGAAAAATTAGAATGGGAGATAGATGAGTAGATTATAAAAGGAGGAAGAAGTGAGCTTGAGAGAGGAATTTTTTGGGAGAGAAATTCTTCTTGGATATTTGAGAGAGTTTTGGGAGATTGAAGAAAATTTTGAGAGAAAGAAAATACCAAAAGAGAGAGAATTTTGAAGATGATGGGAGTTTAAAGCTAGGGGTTATCATCACAAATT
scaffold-1696	1329	1932	CCGCAATTTAAATACCTGCACCATAAATCCCAAAGGGAAGAGCCAGGCCAATGCTTAGCCTCCCATTGGAGGTTTTTACTTACAGTAGTTAAATACCTGCAACTTAAATACCTGTACCTTAAATCCCAAAGGGAAGAGCCAAGCCAATGCTTAGCCTCCCATTGGAGGTTGTTACTTACAATAGTTTAAATACTTGCAATTTAAATACTTGTACCTTAAATCCTAAAGGGAAGAGCCAAGCCAATGCTTAGCCTCCCATTGGAGGTTTTTACTTACAGTAGTTAAATACCTGCACCTTAAATCCCAAAGGGAAGAGCCAAGCCAATGCTTAGCCTCCCATTGGAGGTTTTTACTTACAGTAGTTAAATACCTGCAACTGAAATACCTGTACCTTAAATCCCAAAGGGAAGAGCCAAGCCAATGCTTAGCCTCCCATTGGAGGTTTTTTACTTACAGTAGTTTAAATACTTGCAACTTAAATACCTGTACCTTACATCCCAAAGGGAAGAGCCAAGCCAATGCTAGGCCTCCCATTGGAGGTGTTTATTCACTGTCATGTACTTCTTATAATTTAATTTTTGAATCATCAGACCCAAAAGATGAG
scaffold-1696	1416	1932	GTTAAATACCTGCAACTTAAATACCTGTACCTTAAATCCCAAAGGGAAGAGCCAAGCCAATGCTTAGCCTCCCATTGGAGGTTGTTACTTACAATAGTTTAAATACTTGCAATTTAAATACTTGTACCTTAAATCCTAAAGGGAAGAGCCAAGCCAATGCTTAGCCTCCCATTGGAGGTTTTTACTTACAGTAGTTAAATACCTGCACCTTAAATCCCAAAGGGAAGAGCCAAGCCAATGCTTAGCCTCCCATTGGAGGTTTTTACTTACAGTAGTTAAATACCTGCAACTGAAATACCTGTACCTTAAATCCCAAAGGGAAGAGCCAAGCCAATGCTTAGCCTCCCATTGGAGGTTTTTTACTTACAGTAGTTTAAATACTTGCAACTTAAATACCTGTACCTTACATCCCAAAGGGAAGAGCCAAGCCAATGCTAGGCCTCCCATTGGAGGTGTTTATTCACTGTCATGTACTTCTTATAATTTAATTTTTGAATCATCAGACCCAAAAGATGAG
scaffold-1696	1519	1905	TACTTGCAATTTAAATACTTGTACCTTAAATCCTAAAGGGAAGAGCCAAGCCAATGCTTAGCCTCCCATTGGAGGTTTTTACTTACAGTAGTTAAATACCTGCACCTTAAATCCCAAAGGGAAGAGCCAAGCCAATGCTTAGCCTCCCATTGGAGGTTTTTACTTACAGTAGTTAAATACCTGCAACTGAAATACCTGTACCTTAAATCCCAAAGGGAAGAGCCAAGCCAATGCTTAGCCTCCCATTGGAGGTTTTTTACTTACAGTAGTTTAAATACTTGCAACTTAAATACCTGTACCTTACATCCCAAAGGGAAGAGCCAAGCCAATGCTAGGCCTCCCATTGGAGGTGTTTATTCACTGTCATGTACTTCTTATAATTTAATT
scaffold-1696	1598	1932	TACTTACAGTAGTTAAATACCTGCACCTTAAATCCCAAAGGGAAGAGCCAAGCCAATGCTTAGCCTCCCATTGGAGGTTTTTACTTACAGTAGTTAAATACCTGCAACTGAAATACCTGTACCTTAAATCCCAAAGGGAAGAGCCAAGCCAATGCTTAGCCTCCCATTGGAGGTTTTTTACTTACAGTAGTTTAAATACTTGCAACTTAAATACCTGTACCTTACATCCCAAAGGGAAGAGCCAAGCCAATGCTAGGCCTCCCATTGGAGGTGTTTATTCACTGTCATGTACTTCTTATAATTTAATTTTTGAATCATCAGACCCAAAAGATGAG
scaffold-1698	261	830	AATAATAAAAAGAAAAGTGTCAGTGGATACTTAGAAGTACGAAGGGAAGATGAAGAAGATGACAATGAAGAAGATACGTTGGAGAAGAATGGATGGAGAAAATAAGATAATAATAGAAGGGAAAGATGGGAGATGCAAGAAGGTTTAGTAGGAAAGTAGAACTTGAAGAGAAGAAAAAGACGGGAAGATTGAGATTAAAAGAGTTATGGAGAGATTAGAATGGGAGATAAATATGGAGAAGGGAAGATGAAGAAGAAGAAGAGTTAGTGGAGAGATTAGAATGTGAGATAGAGATGAGAATGGAAGATGAAAATGAAGAAGAGTTAGTGGAGAAATTAGAATGGGAGATAGAGTTAGTGGAAAAATTAGAATGGGAGATAGATGAGTAGGTTATAACAGGAGAAAGAAGTGAGCTTGAGAAAGGATTCTTGAGAGAGAAAATTTGAAGTGTTTGGGAGGATTTTTTTTGGAGAGAAAATTTTGGAGTTGGCAGAGGTTTTGGAACATTGAAAGAAAAATTTGAGAGGAAAGAGAAACGACCAAACGAGAGAGGATTTGAAGATTAGGGAG
scaffold-1698	1445	2248	CCGCAATTTAAATACCTGCACCATAAATCCCAACGGGAAGAGCCAAGCCAATGCTTAGCCTCCCATTGGAGGTTTTTACTTACAGTAGTTAAATACCTGCAACTTAAATACCTGTACCTTAAATCCCAAAGGGAAGAGCCAAGCCAATGCTTAGCCTCCCATTGGAGGTTTTTACTTACAGTAGTTTAAATACCTGCAATTTAAATGTTTGTACCTTAAATCCCAAAGGGAAGAGCCAAGCCAAGCGTAGCTCCTGGGCAGGTTTACTTACAATTTTTAAATACTGCAACTTAAATACCTGTACTTTAAATCCAAAGGAAGAAGCAACAAATGTTAGCCTCCCATTGGAGGTTTTTACTTATGTAGTTTAAAATACCTGCAACTTAAATACCTGTACCTTAAATCCCAAAGGGAAGAGCCAAGCCAATGCTTAGCCTCCCATTGGAGGTTTTTACTTACAGTAGGTTAATACCTGCAACTTAAATACCTGTACCTTAAATCCCAAAGGGAAGAGCCAAGCCAATGCTTAGCCTCCCATTGGAGCTTTTTACTTACAGTAGTTAAATACCTGCAACTTAAATACATATACCTTAAATCCCAAAGGGAAGAGCCAAGCCAATGCTTAGCCTCCCATTGGAGGTTTTTACTTACAGAAGTTTAAATACTTGCAACTTAAATACATGTACCTTAAATCCCAAAGGGAAGAGCCGAGCCAATGCTAGGCCTCCCATTGGAGGTGTTTATTCACTGTCATGTACTTCCTATAATTTAATTTTTGAATCATCAGACCCAAAAGATAAGTAG
scaffold-17	4424	5055	CTCATCTTTTGGGTCTGATGATTCAAAAATTAAATTATAGGAAGTACATGACAGTGAATAAACACCTCCAATGGGAGGCCTAGCATTGGCTTGGCTCTTCCCTTTGGGATTTAAGGTACATGTATTTAAGTTGCAGGTATTTAAACTACTGTAAGTAAAAACCTCCAATGGGAGGCTAAGCATTGGCTTGGCTCTTCCCTTTGGGATTTAAGGTACATGTATTTAAGTTGCAGGTATTTAACTACTGTAAGTAAAAACCTCCAATGGGAGGCTAAGCATTGGCTTGGCTCTTCCCTTTGGGATTTACGGTACAGGTATTTAAGTTGTAGGTATTTAACTACTGTAAGTAAAAACCTCCAATGGGAGGCTAAGCATTGGCTTGGCTCTTCCTTTGGGATTTAAGGTACAGGTATTTAAGTTGCAGGTATTTAACTACTGTAAGTAAAAACCTCCAATGGGAGGCTAAGCATTGGCTTGGCTCTTCCCTTGGGATTTAAGGTACAGGTATTTAAGTTGCAGGTATTTAACTACTGTAAGTAAAACCCTCCAATGGGAGGCTAAGCATTGGCTTGGCTCTTCCCTTTGGGATTTATGGTGCAAGAATTAAATTGCAAGAATTTATAGTATGAATG
scaffold-17	4424	5055	CTCATCTTTTGGGTCTGATGATTCAAAAATTAAATTATAGGAAGTACATGACAGTGAATAAACACCTCCAATGGGAGGCCTAGCATTGGCTTGGCTCTTCCCTTTGGGATTTAAGGTACATGTATTTAAGTTGCAGGTATTTAAACTACTGTAAGTAAAAACCTCCAATGGGAGGCTAAGCATTGGCTTGGCTCTTCCCTTTGGGATTTAAGGTACATGTATTTAAGTTGCAGGTATTTAACTACTGTAAGTAAAAACCTCCAATGGGAGGCTAAGCATTGGCTTGGCTCTTCCCTTTGGGATTTACGGTACAGGTATTTAAGTTGTAGGTATTTAACTACTGTAAGTAAAAACCTCCAATGGGAGGCTAAGCATTGGCTTGGCTCTTCCTTTGGGATTTAAGGTACAGGTATTTAAGTTGCAGGTATTTAACTACTGTAAGTAAAAACCTCCAATGGGAGGCTAAGCATTGGCTTGGCTCTTCCCTTGGGATTTAAGGTACAGGTATTTAAGTTGCAGGTATTTAACTACTGTAAGTAAAACCCTCCAATGGGAGGCTAAGCATTGGCTTGGCTCTTCCCTTTGGGATTTATGGTGCAAGAATTAAATTGCAAGAATTTATAGTATGAATG
scaffold-17	6133	6497	GCCTCAAATGTTATTTTTCCAAAATTTTCAAGTATTTTTGTATATTTTTTTTTTAAAAAAATTAAATTAAATATATATAATATGAAAATTTATTTTTTGTTCAAAAATGGTTGCTTAGGCTTGGCTAAGGCTTCCAAAGTTGATTTTGCAATTTTCTCAATTTTTCTTTATTTTTCATGAATTTTCGAAAATAAAAATACTAAAAAATACTGAAAATATGAAAAATCATTTTTTGTCAAAATTAGTTCTCTAGGCTTGGCCAAGGTCCCCAAAGTTAATTTTTCAATTTTATGAATTTTTATGGATTTTTCAAAAAATAAAAATGCCGAAAAATACTGAAAATTTTTAAAAGAGAAAAGATGATT
scaffold-17	6736	7130	ACCCGTATGGTAGGTCAACCCATGATAGATTCCTAATGAAAGGATTCTACTGAATAAATTTTGACCCGTATGGTAGGTCACCCCATGGTAGATTCCTAATGAAAGGATTCTACTAATTACAATTTGATTGAAATTTAACCTGTATGGTAGGTCAACCCATGGTAGATTCCTAATGAAAGGATTCTACTTATTAAATTTTGACTCGTATGGTGGGTCGTGACATGGTAGATTCCTAATAAAAGGATTCCACTGATTTAGAAATTGAATTAAAATTTGACCCGTATGGTGGGTCGTACCATGGTAGATTTCTAATAAAAGGATTCTACTAATTAAATTTCATTGAGATTTGACCCGTATGGTATGTCACCCCATGAAACTGCCTGTAAGAAAGACTT
scaffold-17	6723	7072	TGGTTGAATTTGAACCCGTATGGTAGGTCAACCCATGATAGATTCCTAATGAAAGGATTCTACTGAATAAATTTTGACCCGTATGGTAGGTCACCCCATGGTAGATTCCTAATGAAAGGATTCTACTAATTACAATTTGATTGAAATTTAACCTGTATGGTAGGTCAACCCATGGTAGATTCCTAATGAAAGGATTCTACTTATTAAATTTTGACTCGTATGGTGGGTCGTGACATGGTAGATTCCTAATAAAAGGATTCCACTGATTTAGAAATTGAATTAAAATTTGACCCGTATGGTGGGTCGTACCATGGTAGATTTCTAATAAAAGGATTCTACTAATTAAATTT
scaffold-17	7113	8344	TGCCTGTAAGAAAGACTTTGTGCCTGTAGAAAGGACTTGGTGCCTGTAAAAAGGACTTTGGTTCCTGTAAAAAGGACTTGGTGCCTGTAGAAAGGACTTGATGCCTGTAAAAATGACTTTGTGCCTGTAGAAAGGACTTGGTGCCTGTAGAAAGGAATTTGGTACATGTAGAAAGGACTTGATGCCTGTAAAAAGGACTTTGTGCCTGTACAAAGGACTTATGCCTGTAAAAAGGACTTGCTGCCTATAAAAAGGACTTGGTGCCTGTAGAAAGGACTTGATGCCTGTAGAAAGGACTTGCCTGTAAAAAGGACTTCGTGCCAATAAAAAGGACTTAATGCCTGTAAAAAGGACTTTGTGCCTGTAAAAAGGACTTGATTTGCCTGTAAGAAGGACTTGATTTACCGGTATGTAGAAGGACTGTATGCCTGTAAGATAACTGGATTTGCATGTGTAAAGAAGGACTATTTGCCGTAAGAAGGACTTGATTGCTGTAAGAAGGGACTTGGTTTGCCGTAAGAAGGGCTTGGGATTTGCTGTAAGAAGGATTTATGCTGTAGAGGATTATTTTGCCTGTCAAGAAGGATGATTTGCCTTGTAAGAAGGATTTGTGCCTGTAAGAAGGGACGTGGTTGCTGTAGAAAGGCCTTGAGTTGCCTGTAGGAAAGACTTTGTGCCTGTAAGAAGGACGTGGTTGTCTGTAGGAAGGACTTGATCTGCTGTAGGAGAGTAGGGACGTGTGCTGTAAGAAGGGACTTGGTTTGCCTTAAGAAGGAATTGGTTTTGCTGTAGAGGACTGATTGCTGTAAGAAGGACTTTGTGCTGTCACCGAGGACTTAGTTTGCCTGTAAAAAGGACTTATTTTGCCTGTAAGAAGGACTTGATTTGCCTGTAAGAAGGACTTACTTTGCCTGTAAGAAGGACTTTGTGCCTGTAAGAAGGACTTGCGTTGCTTGTAAGAAGGACGTTGTTTGCCTGTAAGAAGGACTTTGTTTGCCTGTAAGAAGGACTTGATTTGCCTGTAAGAAGGACTTTATGCCTGTAAGAAGGACTTGATTTGCCTGTAAGGAGGACTTGATTTGCCTGTAAGAAGGACTTTATGCCTGTAAGAAGGACTTTGTGCCTGTAAAAAGGACTTGGTTTGCCTGTAAGAAGGACTTAGTTTGCCTGTAAGAAGGGCTTTATGGCTGCAAGAAGGACTTGTTGTGCCTGTAAGAAGGACTTGATTACCT
scaffold-17	19568	20105	CTCATCTTTTGGGTCTGATGATTCAAAAATTAAATTATAGGAAGTACATGACAGTGAATAAACACCTCCAATGGGAGGCCTAGCATTGGCTTGGCTCTTCCCTTTGGGATTTAAGGTACAGGTATTTAAGTTGCAGGTATTTAAACTACTGTAAGTAAAAACCTCCAATGGGAGGCTAAGCATTGGCTTGGCTCTTCCCTTTGGGATTTAAGGTACATGTATTTAAGTTGCAGGTATTTAACTACTGTAAGTAAAAACCTCCAATGGGAGGCTAAGCATTGGCTTGGCTCTTCCCTTTGGGATTTAAGGTACATGTATTTAAGTTGCAGGTATTTAACTACTGTAAGTAAAAACCTCCAATGGGAGGCTAAGCATTGGCTTGGCTCTTCCCTTTGGGATTTAAGGTACAGGTATTTAAGTTGCAGATATTTAACTACTGTAAGTAAAAACCTCCAATGGGAGGCTAAGCATTGGCTTGGCTCTTCCCTTTGGGATTTATGGTGCAAGAATTAAATTGCAAGAATTTATAGTATGAATG
scaffold-17	21196	21561	ATGTTATTTTTCCAAAATTTTCAAGTATTTTTGTATTTTTTTTTAAAACAATAATATGAAAATTTATTTTTTGTTCAAAAATGGTTGCTTAGGCTTGGCTAAGGCTTCCAAAGTTGATTTTGCAATTTTCTCAATTTTTCTTTATTTTTCATGAATTTTCGAAAATAAAAATACTAAAAAATACTGAAAATATGAAAAATCATTTTTTGGTCAAAATTAGTTCTCTAGGCTTGGCCAAGGTCCCCAAAGTTAATTTTTCAATTTTATGAATTTTTATGGATTTTTTCAAAAAATAAAAATGCCGAAAAATACTGAAAATTTTTAAAAGAGAAAAGATGATTAAAAATCAGGTGTCAACAGCTGCCC
scaffold-170	3	30545	CGGCGTCGACATCCTCGCCGACGCGGTGAAGGTCACGCTCGGCCCCAAGGGCCGCAACGTCGTGATCGACAAGTCGTTCGGCGCCCCGCGCATCACCAAGGACGGCGTTTCCGTCGCCAAGGAGATCGAGCTGGAGGACAAGTTCGAGAACATGGGCGCCCAGATGGTGCGCGAAGTGGCCTCGAAGACCAACGACAAGGCCGGTGACGGCACGACCACCGCGACCGTTCTCGCCCAGGCGATCGTGAAGGAAGGTGCCAAGGCGGTTGCTGCCGGCATGAACCCGATGGACGTCAAGCGCGGCATCGACGCGGCCGTGATCAAGGTCGTGGACGCTCTCGTCTCCTCCGCCCGCAAGATCGAGACCTCCGACGAGGTCGCCCAGGTCGGCACCATCTCCGCCAATGGCGAGAAGGAAATCGGCCAGATGATCGCCAACGCGATGCAGAAGGTCGGCAACGAGGGCGTCATCACGGTCGAGGAAGCCAAGACCGCCGACACCGAACTCGAAGTCGTCGAGGGCATGCAGTTCGATCGCGGCTACCTCTCGCCCTACTTCGTGACCAACGCCGAGAAGATGGTCGCCGAGCTCGAGGACCCCTACATCCTCCTGCACGAGAAGAAGCTCTCGAACCTCCAGGCCATGCTCCCGGTTCTGGAAGCCGTGGTTCAGTCCGGCAAGCCGCTCCTCATCATCTCCGAGGACGTGGAAGGCGAGGCTCTCGCGACGCTCGTGGTCAATAAGCTGCGTGGCGGCCTGAAGATCGCCGCCGTCAAGGCTCCGGGCTTCGGCGACCGCCGCAAGGCCATGCTCGAGGACATCGCGATCCTGACCAACGGCCAGGTGATCTCCGAGGACCTCGGCATCAAGCTCGAGAACGTCACGCTCGACATGCTCGGCCGCGCTAAGAAGGTCTCCATCACCAAGGAGAACACCACGATCGTCGACGGCTCGGGCGAGACCCAGCAGATCCAGGGCCGCGTCGCCCAGATCAAGGCCCAGATCGAGGAAACCACCTCGGACTACGACAAGGAGAAGCTCCAGGAGCGTCTCGCCAAGCTCGCGGGCGGCGTTGCGGTGATCCGCGTCGGCGGCGCGACGGAAGTCGAAGTGAAGGAAAAGAAGGATCGCGTTGACGACGCGCTGAACGCGACCCGCGCGGCCGTTGAAGAAGGCATCGTCGCCGGCGGCGGCGTGGCTCTCCTGCGCGCTTCCAACGCTCTCGAGCTCAAGGGCGAGAACGCCGATCAGGACGCCGGCATCGCCATCGTCCGCAAGGCGCTTCAGGCTCCGCTGCGCCAGATCGTGACGAACGCCGGCGGCGAAGGCTCGATCGTGGTCGGCAAGATCCTCGACAACGGCTCGGCCACCTTCGGCTACAACGCCCAGTCCGGCGAGTATGGCGACATGATCCAGGCCGGCATCGTCGACCCGGTCAAGGTCGTGCGCTCGGCTCTCCAGGACGCGGCTTCCGTTGCCGGTCTCCTGGTCACCACCGAGGCCATGATTTCCGAAGCCCCGAAGAAGGATGGCGGCGCACCGGCCGGCATGCCGGGCGGCGGCATGGGCGGCATGGGCGGCATGGACTTCTAAGTCCAGGCTCTCAGCCTTTAAGGAAATACGGGAAGGGCTCGGCATCGCCGGGCCCTTTTCCTTTTGCGCCCCACCCCTTCCGCCCTATCTCGGGTTCAACGTGGAGGACGAGGGCTATGAACTATCCCGGCATCGGCGAGAATGAGGTCGTCTACGCGATCGGTGACGTGCATGGCTGCCTCGATCTTCTCGACGACCTCCTCCGGCGCATCGATGCCGACAAGGCGAAAAGGCCGGAAGCGCGGTATACGGAAGTGCATCTCGGCGACTACATCGACCGCGGTGCGGACAGCGCGGGCGTTCTGGCGCGGTTGCAGGACCGGATGGAGCGCACCGAACTCGTCTGCCTTCTCGGCAATCACGAGGCGATGCTTCTCGACGCCCTGGACGGCGAGTTGCCGGTCGAGAACTGGCTTGCCAATGGCGGCGACGCGACGCTGCGGTCCTACCGGATCGACGAGGATCGACCCGGCGCTTATTCCCGCGCGGCCCTGTTCCGGCTTCCGCCCGACGACATCCGGTTCCTGCGCGAATTGCAGCTCAGCTTCCGCCGCAGTCCTTACCTCTTCGTCCATGCCGGCATCCGGCCGGGCGTGCCGCTGGAACAACAGCATCCGCACGACATGGTCTGGATCAGGGAGGATTTCCTCGATTTCGAGGGGCCGTTCGGCGCGGTGGTCGTCCACGGCCATACGCCGGTGGAGGAAGTGGAATTTCGTCGCAACCGGATCGGGATCGACACCGGCGCGGTGCGAACGGGCAGGCTCACCTGCCTTCGCATCGACCGCGCCGGGGTTTCGGTGCTTTGAGATCCTAGTTGTGCGGGCCGTCGATGCGGCTCGGGGCGATCGGATCTGAGGCGGGGAAGGTTTCGTCCAGCCCTTCGTCCAACTGCTCCTCTTCAGTCATCGGCCGTTCCTGATCGCCGCGCGGTTCGGGATCGGCGGGAATGGTGGGGGCCGGCGCGTCCTTCGGTAGACTCGGATCGAGCTTCTGGTTTTCGGTGATCTTGGACATGCCGCACTCCGTTGACTGTCGGCGGGAAACGACGCCGCAAGCGGCTCGTTCCCACGCGTTTCAGATGGCCGCGCCGCGCGTGAAGACCGAGGCGAGGGCGAGGGCGATCACCGACACGCGGCTCGTCGGCACGAAGATGGCGAAGCGGTCGGGCGCGGTCGGCATGGGCTGGCGCTCCGCCGAGGAGCGGTTGCCAATACAACCATGCGTCAATTCGGACGAAGGACGCAGTCCGCTCGGTTGAGCCCATGCCTTTTTCGAAACGGCGATCCATCCTACACTTTATCGGAAGACCTTTCGAAACGGGGAGGAGAGCCATGGCCATCGCGATGCCGAAGCCGGACGGGGCGGTGCTTTCGCGCCGCGCCGAGATCGCGGACGCCCTGTCGCGCATCGTGCCGGGCGAAGGCGTGGTGTCGGCCCCGAACGCCATGCGCGTTTTCGAAACGGACGGGCTGACCGCCTATCGGCAACTGCCGCTCGCCGTGGTGCTTCCGCAAACCGTGGCCGAGGTCGCGGCGGTGCTGCGCTATTGCCATGAGGAGAACATTCCCGTCGTGCCGCGCGGCTCGGGAACCTCGCTTTCCGGCGGCGCGCTTCCCCTGGAAGACGGCGTTCTTCTCGTGATGTCGCGCTTCGATCGCGTGCTTGATGTCGACTTCGACAATCGCTGCGCGGTGGTGCAGCCGGGCGTCACCAATCTCGGCATCACGCGCGCGGTCGAGCACCAAGGCTTCTACTACGCCCCCGACCCGTCCTCGCAGATCGCCTGTTCCATCGGCGGCAATGTCGCGGAAAATTCAGGCGGCGTGCATTGCCTGAAATACGGCCTCACCGCCAACAACGTGCTGGGCGTCGAGTTCGTGACGATGGAAGGCGAGGTGATCCGTCTCGGCGGCAAGCATCTCGACGCGGAGGGCTACGACCTTCTCGGCCTCCTCACCGGCTCGGAAGGGCTGCTCGGCGTCGTGACGGAGGTCACGGTGCGCATTCTCCAGAAGCCGGAGGTGGCCCGCGCCGTCCTGATCGGTTTTCCGACGAGCGAGGCGGCGGGGGCCTGCGTCGCCGCCATCATCGGCGAGGGCATTATTCCGGCCGGCATGGAGATGATGGACCGCCCCGCCATCCATGCGGCGGAGGACTTCGTTCATGCCGGCTACCCGCGCGACGTGGAAGCGCTCTTGATCGTGGAACTCGACGGCGTCCAGGCCGAGGTCGATCACCTCCTCGCCCGCATCGAGGAAATCGCCCGCGCGAACGGCGCGACCAGCGCCGAGGTTTCGCGGACGGAAGAAGAGCGCGTCTTGTTCTGGGCGGGTCGCAAGGCCGCCTTTCCGGCGGTTGGCCGCATCTCGCCCGATTACCTTTGCATGGATGGCACCATTCCAAGGAAAGAACTGCCGCGCGTTCTCTCCGGTATGCGGGCTTTGTCGGAGAAATACGGGCTGCGCGTCGCCAACGTCTTTCATGCCGGCGACGGCAACCTTCATCCGCTGATCCTCTACGACGCCTCGGCCGGTGACGAGTTCGAGCGCGCGGAAGCCTTCGGCGCGGATATTCTGCGGCTTTGTGTCGAAGTCGGCGGCGTCCTGACCGGCGAGCACGGTGTCGGCATCGAGAAGCGCGACCTGATGACGGAGGTCTTTTCCGAAGACGATCTCCGGCATCAGCAGCGCGTTAAATGCGCCTTCGATGCCAAGCACCTTCTCAACCCCGGCAAGGTGTTCCCCGTCCTGCACCGCTGCGCCGAACTCGGCCGCCTCCACGTCCACAAGGGCGCCCTGCCCTTCCCCGATCTTCCAAGGTTCTAGAAAGGAAGCGACGATGAACGCATTGCGTGAACGGTTTCCGTCTTCTTGCTTCGGCACGCTTTCGGCAGACGCCTTTCTGAATATGATCGACAGCCGGCCGGACGAAGAACGCTGGCAGTTGATCGACGGAGAAGCTTCCATGATGATGGCCCCGCCGTCCGGGTGGCATCAGCGCATCGCCGCCAATCTGGAGCGGCATCTGAACGAGGCCCTGGCGAGGTCGCAGCCGGGTCTCGATGCCATCCGCGAGATCGGCTTGCGTATCGAAGGGCGGGACGATTTCCGGGCCGTGGCAGACTTGGCCGTGCTGCCGTTCGAACTCGGCAGGGAAGCCTATTTCACCGGCTTCCGGCTCGCAGCCGAGGTTCTGTCGGCTTCGAACACGGCGGAGATGATCTCTCGAAAGCGCGAGCTTTACGCGCAGGAACCGCTTTGTTTCCATGTCCTGATCATCCATCAGGACTCGGTCGCCTGCGAGGTCTGGTCGCGTTCCAACGACTGGCAAGGACGGGTCTTCCGCTCGGTGGATGACCGGATCGAACTTCCCGAGTTCGACTTCTCCTGCCGCCTCGGCGCTCTTTATCGCGGCACGCAAGTCGTATGAGCCCTTCGCCTCCGGCAAGCACGGCGTCCGCTCTTGAGCCTTCCCGCGACGAGGACATCGTGGATGCCGTTCGGCAGGCTTTGGCCGACGAAACGCCGCTTCTGATCGAGGGCGCGGGTTCCAAGGCGGGGCTTGGAAAACCCGTGCAGGCGGCGTTGACGCTTTCACTGGCCTCGTTGTCGGGCGTCACGCTTTACGAGCCCGAGGAACTCGTGATCTCGGTGAAAGCCGGCACGCCGATCGGGCAGGTGGAAGCGCTTCTTCGAGAGAACCGGCAGCGCTTCGATTTCGAGCCGATGGACTACGGCCCCCTGCACGGGCGGGAACCCGGTCTCGGCACGATGGGGGGCCTCCTCGCCTGCAACCTTTCCGGGCCGCGCCGGCTGAACAAAGGTGCGGCGCGCGACCATGTTCTCGGCATCCGGGCCGTGTCGGGGCGCGGTGAGGCCTTCGCGTCGGGCGGGCGGGTCGTCAAGAACGTCACCGGCTACGACCTGTCGAAGGGCATTGCCGGTTCCTTCGGCACGCTCGCCGTTCTGACCGACGTCACCTTCAAGGTCCTGCCGGCGGCGGAAACCGAGGAAACGCTCGTGCTGCGGGGCCTCGACGAGGCGTCGGCCATCGGTGCCCTCGCGGCGGCGATGGGATCGTCGGCCGAAGTGTCGGGCGCGGCCCATCTGCCGGCCTATGTCGCGGGCGGCGTCGCGAAGGGCGGTCTCGGCAACGAGCCGGCGACCCTGATCCGGCTGGAAGGCTTCGCCCCGTCCGTTCGCGCGCGCAGCAGCCATCTCGGCGCGGCGCTCGCCAGGGTCGCGCCGCTGGAGCGGCACGAGGGCGAGGCCTCATTCGCCTTGTGGCGCGATATCCGCGACGCGCGGCCTTTCGCGGACAGCACCGAACGTCCGGTCTGGCGCTTGTCGGTGACGCCCACCCGCGCGCCCGAGATCGTGATGGCGCTCAGGATGCGTATGGCGGCGGAAGCCTTCTACGACTGGCAGGGCGGGCTCGTCTGGCTGCGTCTCGACGGCGAGCCGGAAGCCGAAACGATCCGCGCCGTGATCGCCGCCTGCGGGGGCGGCCATGCCACGCTGGTGCGCGCGTCGCCGGCGGTCCGCGCGGCAACGGCGGTCTTCCAGCCCCAGCCGCCGGCGCTCGCCGGCTTGTCGAGCAGGCTGAAGCAGCAGTTCGATCCCAACGGCATCCTCAATCCCGGCCGCATGTGACGCCGTGCCTGCCTGTCGCAGGCGGCGTTGCGCGCCATCTCCCCTCCCATGGCCCTGCCCCGCACGCTGATCGAGCCTCGCCGCATCTATCTGGAGCCCGCCGTCCGCGATTACCCGCGCGGACGCGAGGTGCTGGAGCGTTATCCGGAGGCGGAGCGGATCGAGGTGGAGAGCCATTGGAAGATCCCGCAGCTCTTCGAGGATCGGGCGCTGGCCGAGGATTGGCTGCGGTTGAAGCGCGAGGTCCTCGTTCTCGGCGTCAAGAAGACGATGACCATGCGTCCGAACGGGCGAAGCGCCGACTTCATCGCGCCGTCCTCTTCCAACGGCTGCGCCATGGCCTGCGCTTATTGCTACGTGCCGAGGCGAAAGGGCTATGCCAATCCGGTCAGCGTCTTCGTCAATATCGAGGACATCACCCGCGCCCTTTTCCGCCATGCCAAGAAGCTCGGGGCCAAGGTCGAGCCGAACACGGTCGATCCGGTGGATTGGGTCTATGATCTCGGCGAGAACGGCGACCTGTCGGTGGATGCGCTCGTATCCGGCAATGTGCGCGATCTCGTCGCCGCCTTTCGCGACATTCCGAATGCCAAGGGCTCGTTCGCCACGAAGTTCGTCAATCCCGATCTCCTCGGCTACGATCCGCAGAAGCGAACCCGCGTGCGCTTCTCGCTGATGCCGGAGGCGATGGCGAAAGTGGTGGATGTCCGGACGAGCCCGATTGGGGAGCGCATCCGCGCGATCAACGATTTCGTGCGCGCCGGCTACGAGGTGCACGCCAACTTCTCGCCAGTGATCGTCCACGAGGGATGGGAAGCGGAATGGCGCGAACTGTTCGCCGAGATCGACGCCGTTCTGGAGCCCGCCGCCAAGCGTCAGTTCAAATGCGAAGTCATCATGCTGACCCATAACGAGGGCCTGCACCGCGTGAACATGGACTGGCATCCGCGTGCCGAGGACCTTCTGTGGCGGCCGGACATCCAAGAGGTGAAGCGCAGCGAAAGCGGCATGGAGAACCTGCGCTACCGCACGCCGTGGAAGCGGCAATGGCTGGACTGCTTCCTCGGCTGGATGGGCGAGACCCTCCCCTATTGCGAGGTCCGCTACGCGTTCTAAAGGAGCTTGTGCCCGGACAGGGTGGCGGCGGTCTGGATGAGGGCCAGATGCGTCAGGCCCTGCGGCAGGTTGCCGAGATATTCGTGCGTTTCGGCGTCGATCATCTCGCTGAACACCCCGGTGCCGTGGTCGAGGGTCTCGATGACCTCGGCGAAGCGGCGCTCGGCCTCATCCCGGTGCCCGAGAAGGGCAAGCCCTTCGAGAACCCAGAAGGTGCAGGCGAGGAAGCAGCCTTCGTCACCCTTCACTTCGTTGTAACGGTAATGGAAGGGTCCCGCGCCGAGTTCGCGATCGATCGCCCGCAGCGTCTTTTCCAGGCGGTCGTGTCCGTCGTAGCCGAAGCGGACGGCCAGCGCGAGCGAGGCGTCGAGCTGGTCGGAGCCCGGATAGAAGACATAGGCCTGCTTTTCCTCCGACCAGCAGTTCGCGTCGATCCACTGCGCCATGCGGTCGCGTCCGCGCGCCCAGCGCTCGCGGCAGGTGGAGGGGATATGGCCGCCATCGGCAAGCTCCACGGCCCGCGCCAGCCCCTGCCACGTGGAAATCTTCGACATCGTGTAATGGCGAAGCTCGGACAGTTCCCAAATGCCGGAATCCTTCGTGCGCCAGCTTTCCACGGCCAAGTCCGCAAGGCTCGCCAGCACCGCGCCCGAGCGCGGATCGAGAATGTTACCGGCCTGGACGAAACGCGCCGCCGTTTCGAAGATGTCGCCGAAGATGCCGTGCTGGTGCTGCTTGGCCGCCTGGTTGCCGGCCACCACCGGCGCTTCGCCGCGATAGCCGGGCAGATCGTATTCGCGCACGTCGTCGGCGAGTTCCCCTTGCAGGTTGTAGCAGACATGGGGCCCATGCCGGTCGAGGCACTTCATCAACCAGGTGAAGGCGGCCTTGGCTTCCGCCTTTGCGCCGATGCGCAGGAACGCCTTGATCGTGTAGGAGGCGTCGCGCACCCAGGCGAAGCGGTAGTCGTAGTTCTTGCCCGAGCCGAAGCCCTCCGGCAGCGATGTCGTGGCCGCCGCCGCGATGGCGCCGCTTGGGGAATAAAGAAGGAGCTTCAATGCGAGGGCGCTGCGATTGACCACCGCGCCGAACTTGCCGTCATAGCCGATATCGTCCGACCACTGACGCCATTCGGCATCGGCGATGTCGATGCGCCGGTCGATCTCCTCGATCGTCGCGGCGACGAGCGGCTCGTTCTCGCCGGCGAGGATACCGACGGTCTGGCGCTCGCCGGCCGACACGGCGAAGGAGCCGTGGATTTCGAGGTCGTCCTCGGAGTCGAGGGTGATGCCGTCGCTGACGCGCAGGAGGCCGATCACGTCACCGACATTGAAGGTCGTGGCGTTGTCGTTGCGCGAAAGATAGGGGCAGATCGTATCGGCGCGGGTGCCGAAGACGAGGCGCATCTGGAACTCGACGCGGCCCTCGATCCCTTCCACGCGGCGCGCGAGTTCGCACCAGGGAAGCCGGCCGGCATGGCCGGAGTTCAAGGAATCGGTCAGCCGCGCCCGGCCGGTCGGCGTCGTGAAGACGGTTTCGAAGACGTTGCTGCCGTCGCGATAGCCGCGCTCCACGGTGAAGGAGCCGGTCGGGGCCAGAACGAAGCAACCGCCCGTGTCCTCGGCGAGCAGCCGGTCGAACATCGGTGGCGAATCCATGTTCGGCACGCACCACCAGTCAATCGATCCGTCGGCGCCGGACAGGGCGACGGACCGCCCGTCCCCCAGCGCGGCATAGGAGTCCAGCGGCATTCCCTGGAGTTCCTGGCGGTTCGGAAAAGGGCCGGTGAGCGGGTAGGGTCTCATTCGGACGGGACGTCTCCAAGGAATGGAACGAGGAGGCCCGGTCGCAAAACGACCGCGACCATGGAGATGGTCGCGGTCGTGAAAGTCACAGATCGCACCGACGCTTCGTCCCCGTGAAAGGTGAAGGGCAAACTATGGCCCTCCCCCGCACGTTCCATGCGCCGGATCGTCACGGCCCGCCGGGCGGGCCGTGGATGCTTCAAAGCGGCATCTGGTTGAAGTAGTTCATCGGATTGTACGGCACCATGTTCGAATGAAGGTTCGACATGATCCAGAGTGTGCCGCCCACCACCAGCACCACGATCAGAACGCCGAAGGCGAGCGCCAGGACGTTGTTGGTGTTGTCCGGGCCGGTCGTGAGATGGAGGAAGAACACGAGGTGGACGCCCATCTGCGCGATGGCGAGCACGATCAGCGCGACGGGGATGCCCGGTGCGTAGATGGTGTCGCTTCCCGCGAGATAGAAGGACGCCGCCGTCAGGAGACCGGCGAAGACGAAGCCGAGGACATAGTTGATGATCCCCGAGCGCAGGTCGTGCCCGTGCTCGGCCTTGTCGTCGCCCGGCGCGACGTCCTTGCCGTGCGGATCGTATTCGGACGTGGTCGAGGTGTTCATCAACCAGCTCCCAGAAGATAGACGATGGTGAAGACGGCGACCCAGACGATGTCGAGCGCGTGCCAGAACAAGGAGAAGCAGAGGAAGCGCCGCTCCATGTTGGGCGTGAAGCCCTTGACCAGAACCTGCGCCATCATCGTCAGCAGCCAAAGCGAGCCGCCGAAGACGTGGATGCCGTGGCAGCCGACGAGGGCGAAGAACGAAGACAGGAAGGCCGAACGCGAGGGACCCGCGCCGATCTCGATGAGATGGTGGAACTCGTAGACTTCCATCGCCAGGAAGCCCGCGCCGAACACGAAGGTCACCGCCATCATGATCTGGAACCAGAGCTGGTTCTTCTGCGCCATGGCGAGGCCGGCCATGCCGCAGGTGAAGCTCGAGATCAGGAGCAGCGTGGTTTCCACCGCCACGAAGGGCAGGTCGAAGATCTCACGGCCCGTCGGTCCGCCATCGGTCGCGTCCCGCAACACCGCGAAGGCGGCGAAGAAGGCCGAGAACATGATGATGTCGGACAGCAGGAAGATCCAGAAGCCGTAGCCGACGATGATGCGCTTGGGGCTGGGGCCGCCGGCACCATGGCCGGGAGCATCCGACTCCCCGCCATGGCCGATATGATGGGGGTCTCCCTGACGGCCGCCGTCTTCGCGGCCGTGCCCGAGCATATACGGGTCGGCGGGATTCCCGATTGCGCCGTGACTCATACCTGCACCCCTTCGCGGATCAGGAGAGCGGCCTTCTGGCGCCGGCGCTCGGCATCGGCGCGCTCCACTTCCTCGACCGGAATTTCATACTCGTCGTGGTCGCGCCACGCGAAGACCACGAACAACCCGAAGGCGCCGACCAGCCCGAGAACGGCCATCCACCAGATGTGCCAGATCATCGCGAAACCGACCATGGTGGAGAACACGGCCGAAACGAAACCGGTCGGCGAGTTCTTCGGCATCTCGATATGCTCGTATTTCGGCATCTGCGAGAGCTGCGCCTGCGTGATGGCGGCCTGCTTCATGCCCCAGTAGACTTCCTCGCCCTTCACGTTCGGAAGCGTGGCGAAGTTGAACACCGGCGGCGGCGAGGTCGTGATCCATTCCAAGGTGCGGCCATCCCAGGGATCGCCCGACACGTCGCGCAGTTCCTCCCGGTGGCGGATCGAGTAGACGAGCTGCCAGACCTGGAAGCCGATGCCGGCCGCGATCACGAGGGCGCCGAAGCCCGCCACGAGAATCCAGGGATACCAGGCCGCGACCTCGAAATGCTGCATGCGGCGCGTCATGCCCATCAGGCCGACGACGTAGAGCGGCGTGAAGGCGAGGTAGAAGCCGACCGTCCAGCACCAGAAGGCCCACTTGCCGAGGCGCTCGTCGAGCCGGAAGCCGAAGGCCTTCGGGAACCAGTAGGTGTAGCCCGCGAAGGCGCCGAAGAGCACGCCGCCGATGATGACGTTGTGGAAGTGCGCCACGAGGAACAAGGAGTTGTGGAGCACGAAGTCGACCGGCGGGATGGCGAGAAGAACGCCGGTCACGCCGCCGATGGTGAAGGTGATGATGAAGGAGACAGCCCACAGCATCGGGGTCGTGTAGCGGATGCGCCCGCCATACATGGTGAAGAGCCAGTTGAAGACCTTCACGCCCGTCGGGATGGCGATGATCATCGACATGATGCCGAAGATCGCGTTGACGTTGGCGCCCGCGCCCATGGTGAAGAAGTGGTGCAGCCAGACCATGAAGGACAGGATGCAGATCACCATGGTGGCCGCGATCATCGAGCGGTAGCCGAAGAGCGGCTTGGAGGAGAAGGTCGAAACCACCTCCGAGAAGATGCCGAAGGCCGGCAGGATGAGGATGTAGACCTCCGGGTGACCCCATGCCCAGATGAGGTTCATGTACAGCATGACGCTGCCGCCACCGTCATTGGTGAAGAAGTGGAAGTCGAGATAGCGATCGAGGATCAGCATCGCGAGCGTCGCCGTCAGGATCGGGAAGGCGGCGACGATCAGGAGGTTGGAGGCGAGCGAGGTCCAGCAGAACATCGGCATGCGCGTGTAGGTCATGCCCGGCGCGCGCATCTTGAGGATGGTCACCACGAGGTTCACGCCCGACATCAGGGTGCCGAGACCCGATATCTGCAAGGCCCATAGGTAGTAGTCGACGCCGACCCCCGGCGAGAACTTGATGCCCGACAAGGGCGGATAGGCGAGCCAGGTGGCGCGCGAGAATTCGCCGACCACCAGCGACAGGTTCATTAGGAGGACGCCCGAAGCCGTCAGCCAGAAGGACACCGAGTTGAAGGTCGGGAAGGCCACGTCGCGCACGCCGAGCTGCAGCGGCAGGACGTAGTTCATCAAGCCGATCATGAAGGGCATGGCGACGAAGAAGATCATGATCGTCCCGTGCGCCGAGAAGATCTGGTCGTAGTGCTCGGGCGGCAGATAGCCCGGCGCGTCGTAGGCGAGCGCCTGCTGCGAGCGCATCATGAGCGCGTCCGCGAAGCCGCGGATCAGCATCACCAGCGCCATCAGCACGTACATCACGCCGATCCGCTTGTGATCGACGGAGGTGATCCATTCCTTCCAGAGATACGGGAAGTGGCCCTTCACCAGGACCCAGGCGAGGGTGGCGAGAACCACGGCGCCTGCGCCGCCGGCCGCCACCATCGGAATCGGATCATGGAACGGAATGGCGTCCCAGGTCAGTTTGCCCAGCATGTCTCAGCCCTCCGAGCGCGGCGACACGTCGATGCGCGGCTCGCCCTTCTGCGGCCCCGGCGCTTCGGGCGCGGTGCGCAGAACGATGGAATTGAAGAGCCCGGGATCGACGGCCCGGTACGTATAAGGCTTCACGTCCTTGCTTTCTTCGACGAGCCGGGAATAGGCGGCCGTGTCGAGCATGTCGCCCGTGCCGCGCGTTTGCCCGACCCAGTTGCTGAAATCGAGCGGAGACATGGCGCGCGTCTGGAAGCGCATGTCGGAGAAGCCGTCGCCGCTGTAATGCGCCGACAGGCCCTCGTAGGTCCCCTCGTGGTCGGCCTGGAGGTGCAACTTCGTTTCCATGCCGTTCATGGTGTAGATCATCGTGCCGAGCTGGGGCACGAAGAAGGTGTTCATCACGGTCGCCGACGTCAGTCGGAAGCGCACCGGCTGGCCCACCGGCAGAACGAGTTCGTTCACGGTGGCGACGTTCATCGACGGGTAGATGAAGAGCCATTTCCAGTTCATCGATACGACCTGGATCTCGATCGGCTCGCGCCCGCCTTCCAGCGGCCGGGGCGGATCGAGACGATGCGTGCCGATCCAGGTGATGCCGCCCAGAAACAGGACGATCAGGATCGGAACGGCCCAGACCACCAGTTCCACGGCGCCCGAATAGGCCCAGGTCGGACGATAGGTCGCCTTCACGTTGTCCGCCCGGTACCACCAGGCGAAGAACACCGTCATCAGGATGATCGGGATCAACACGGCCACGACCATGATCGCGGTCGAATCGTAGAGGATCTGCTTCTGCGCGGCGCCGACCGGTCCCACCGGGTTCAAAACACCGATACACGACGAAAGAGGGAGAACCGCTGCGCCTACCGCGAGAAGCGTGCGCAACCGTCTGCCTTTCGAACTGGGCGATTCCGTCATTGCCTGCCGATCATCCGTTGAATGCGTTCGACGGCCGATATGCCTGGAACCATCCGTCCGACGAGAAGTCTTATGGATGGCGACACGCACCGGCCCCGCCCGTGGTCCGATGTTCACGGACGCCGCAAGTGGTCTGTTCGCGGCTTATTGCGCCGAGTTATCCCTCCCTTGCAAGAGGACCATGGGTCGCGCAACGCTTTTCATGCTGCATTGCGATGGCGAGGTGTCGCGATTGCAACGTGGTAGCCTTGCTTCGCTCAGCCGCGCGGAGGACAAGCGGGCCTCGGACGGCCGCGAGGCGATGTTCTGCTGCCTATGGTGATTCCATGCTTTCTTCTTCGCTTGGCCCTCATGGCCGTGCGCGCGTCGTCGTCATCACCGGCGGGTCGTCGGGCATCGGACGCGCCAGCGCCTTGGCTTTCGCCCGCGCAGGCTGGCATGTCGGCCTGATCGCCCGCGGGGAAGCGGGGCTTTCAGACACGCAGGACGAGATCCGGCATGCGGGTGGAACAAGCGCCTTCGCCATCGCCGATGTGTCGGACGCCACTGCTCTCGACCAAGCGGCGACGCGGCTGGAAGCTGCGCTCGGGGCCGTGGAGGCCTGGGTGAACTGCGCCGGAAACGGGGTCTTCGGGCCCTTTCTCGACGTGTCCGACGAAGAATTTCGCCGCGTCACCGATGTCACCTATCTCGGAACCGTGAACGGAACGCGCGTCGCTTTGAAGCGGATGAGACCGCGCGATAGCGGCACGGTCATCAACATCTGCTCGGCCGCGGCCTTCCACGGCATGCCGCTCCTGACATCCTATTCGGGCGCGAAATACGCGGTGCGCGGTTTTGCCGACGCGGTGCGCAGCGAACTTCTTCAGGAAGGCAGCCGGGTGCGGATCACGACGCTCTTTCCCCCCGCCGTCAACACGCCCTTCTTCAGCCATGCCGTGTCGCACATGAAGCGCCCGCCGCGGCCGGCAAAACCCGTTTATCAGCCGGAGATCGTGGCCGATGCCGTGTTGCTGGCCGCGACGAAGCCAAGGCGCGAGATCCAGATTTCCGGCGTCACGACGCTTTTCGCCCTCGCCAACAAGCTGTCGCCGTCGCTGATGGACAAGGTGATCCGGCGGCTCGGCTATGACGGGCAGACGACCGACAACCACCGCGCCGCCGCGCTTCGCGATCCGACCCTTTTTTCGCCCTCGCGCAAAGCCTCGCCGGCGCGCGGTCCCTTCGACGACGAGTCGCGCGGCTTCAGCCTCCAGATGCTGGCTTCCCGCCATCGCGGCGCTCTGGCCGCCGGCGCGCTCGGTGGGGCGCTCGTTCTTCTGGCCCTGCGCAAGAAGCGGCGCTAGGAACGGCCGATCAACCGTTCCGTTTCAAAGCAGACGCGCGACACGAGGGCGGGATCGAGCGCGCGGGGATTTGGGGGCACCGCGCGGCGGTCCTTCAGGTAAAGGCCCGTCGCTTCCCGTAAGGTCGGCGACAAAGCCATATGGAGCGGTGTCACCGCGCCTTCCTCCTCGCTGCGGAAGAAGGGCGCCAGCATCCGCCAGGACAGGCCGATGATGCCGGGCGTCCGGATAAGGTTCGTCGCCACCGCCCCCGGATGAACCACGTTGGCGGTGACGCCCGTTCCTTGGAGCCGCCGCGCCGCGTCGAAGGTCGCCATCGTCACGGCGAGCTTGGAGCGCGCATAGGCGCGCAGCATGTTCCAGCCGCGCGTCAGTTCCAGATTGCCGGGATCGATGGAGGCGCGGTCGGAGGAGTTCGAGCCGACCGTCACGATGCGGGCCGGCGCGTTGACGCGCAGCACTTCTTCCAGTTCCCGCATCAGCACGAAGGGCGAGAGGTGGTTGGTGGCGAGCACCCTCTCGTGGCCTTCCGGCGTGACCTGCCGCCGGGCGGTGAAGGTGCCGGCGTTGAGAACCAGAAGCGACAGGTCGCCGTGTTCGCTCGCGATGCGCCGGCCGAGGTTTCGCGTCTCGGCAATCGAGGACAGATCGAGAAGAACGAGTTCGGTCCGCGCGCTTGGAACCTTCGCAGCGATCCAGGAGCGCACCCCCTCGCCGCGCTCGCGGTTTCGCCCGACGAGGACGACCGGATGGCCGGCCTCGGCGAGGCCAAGGGCAATCCAGCGGCCGATGCCGCCGGTGGCGCCGGTCACGAGTGCGGTTCCCGGCGCCTTCATGCTTGTCTTCCTTTGGGTTCAGCCGCCGACGATCGTGCCGCCGTTCGGATGCAGGACCTGACCCGTGATATAGGACGAGTCCTCGCAGGCAAGGAAGAGGAAGGACGGCGCGACCTCGTTCGGCTGGCCGGCGCGCTTCATCGGCACCTGGGAGCCGAACTCCTTCACCTTTTCCGCCGGCATCGTATCGGGGATGAAGGGCGTCCAGATCGGACCCGGCGCGACGCCGTTGACGCGGATCTTCTTCTCCACGAGGTTCTGCGCCATGGAGCGCACCAAGGCCGTGATCGCGCCCTTGGTGGCCGAATAGTCGATCAGCGTGTCGTTGCCCTTGAACGAATTGACCGAGGTGGTCATCACGATGGCCGCGCCTTCCTTCAGGTGGTCCAGCGCCGCCTGCAACATGAAGAAATAGCCGTAGATATTGGTCTCGAAAGTGCGGCGAAGCGATTCCTCGGTAAGGTCGCGCAGGTCCTCGTTCTCTTCCTGATAGGCGGCGTTGTTGACGAGGATGTCGAGCTTGCCGAACTCGGCCACGGTTTTCTTCACCGCGTCGAGGCAGAAGCTTTTCTGGCGCACGTCGCCCCGGATCAGAAGCGCCTTGGCGCCCTCGGCCTCGACCGCCTTCTTCGTGTCCTCGGCGTCCTTGTCCTCTTCCAGATAAAGGATCGCGACATCGGCGCCCTCGCGGGCATAAAGAACCGCAACGGCGCGGCCGATGCCGGAATCGCCGCCGGTGACGATCGCGACCTTGTTCTTCAAACGCCCGGAGCCGGGATAGATCGGCGCATAATCGGGCGCCGGCGACATCTCGTGCTCGCGGCCCGGCGAATGGTCCTGATGCTGCGGGGGAAACTGGGACATCGGTGGTTCCTTCTGAATCGGCGGCGTGGCCGCGTCGGGTGGGGAATGGGCGGGTGCGGACGATGTTCCTATCCCTCCTGCCCCGCTTGGATCGGCGGCTGAGAAAACCCGCTCAAGCGCCGCCCGCCACCTCCACCTCTTCCAGAACCTCGTTTTCCTCGGCTTCCAGTTCGCCCGCTTCCGATGGCTTCAAGCCAAAGCGCGCGGCGACATCCGGCGCGTAGCGCAGGAGATCGGGGCGAAGGCGCGTCAGGGCGAGATCCTTGGCCTTGGCTTCCAGCATCACGTCGAAGTCGAGCCCTTCGGCGACGCGCATGAAGGTCGCGAACTCGAACGGGTTGCAGAAATCGGCATGCCCCGTGAAGACCGGCGCGACGTGGACGGTGGTCTTCTTCTTGGTCTTCTTGTCGACCCTGATCTGTTCGCGAAGCTCCGTGCGCGGCGAGGAGAAGTGGATCTTCGGCTGCTGATCCTCCGGCCAGCTTTTGAGGATGCGGGACAAGGTGTCGCGAAGATCGGCGCGGTCGGGATTGAGGCACCAGAAATGCTGGTAGTCGAAGATCAGGCGAACGCCCGTATGCTCGTGAATCCACAGGACATCGGCGGCGGAAAAGCGCAGGTCGTCGTGTTCCAGCACGAGACGACGGCGCACCGGCTCGGGCAGCGTCTTCCAGGTCTCCACCCAGCGGGCGCGGCTGGCGGGAACGTCGCCATAGGTGCCGCCGACATGGATCACCATTACCGCTTCCGGCCCGAGTTCCATGAGGTCCAGCATCTCGGCCTGCGAGGCGAGGTCCCAGACGCTCTTCTTCACGAGGTCCGGGTCGGAGCTGTTCAGCACCACGAACTGGGACGGGTGGAAGGACAGGCGGATGTCGAGCGCTTTCGCCTTCTTGCCGAAAGCGGCGAGATCGGCCGCGCTTTGCTTCACCATGTCGTGGAACTGCGGCATGTCGGGATGGGTCGCGTAGGGCGCGATGTCGGAGGACATGCGGTACATGCGGATGTCGTGCTTATCGAGATGGTCGAGAATGGCGTCGAGATAGCCGAGCGAGACCTTCAGATGCGGATCGCTCGCCGCGCGGCGGGCGTCGTTGCTCTTCAGGTCGTCCCTCGCCATCACCTTCACCGGAAAGCCGAGACGCGAAACACGGGAATTCATGCGGCTGCCTTTTCGTGGATTTCCAGATCGGGACCAAAGCCGACCGAACGGACGAACTGGTTCCAGTCATCGATGTGGAGAGCGCCGCCCGAGGCCGCGCGATGGCCGTTGCCGTATTGCTCCCCCGCCCCCGGCGGGCGATGCTCGGCGAAAAAGGCGATGAGGTCGCGGTTCGTTGCGGTGCGGGCGGCGAAATGCACCCAGCCCGGCCGGTAACCCCCATTCACCGCGATCACGATCTTGTCCTTCAAGCGCCCGCGCCAGGCCTGCGCGACGAGCGGATGGATCTGGCAGGGCGAATGGAAGCGGATCACCGCGACATCACCGACGATCTTCGGACCGATCTTGCGCGCCGCCTCCAGATCACGGTTCACTTCCGCCTTGGCGGCGAGAAGCTCTTCGGTCTCGGGATGCTCGCCGGACAGGACCGCCTTTGGTCCGTCCGCCTTTTCGAGAAGCGCGAAGGCGGGCGAAGCGTCGCCGCTGGCCGAACGGCGCGGCGCGTTGACGAGCGAGGCGGCCTTGCGGAGCGCCGTGATGCCGAAGGCCCTGGCCGCTTCCATTTCGGCAAAGCCGTCATTCTCGGCCATGTCGCCGATGATGCCGATCGCGGCGAGCCATAAGAGGCCGTCTGCCGCCCCGGCGCTTTGCGCGCAGCGATAGGCGAGAAGGCTGGAGGTCGGGATCGGCTGGTCCTCGATCCCTGAGATCACCGTCGCCCCGTCCGGGAGGCCCGTCGGAACGTGATGGTCGATGATCACGGCCGGCCCCGTCACGCTGAGCTTCGCCGAGGTTCCGACATCGGTGAGGATCAGCCCTTCATGGGTGCCCTTCGCCAGTTCGGCCTGAAATTCTTCCGAATAAGCGTTCTCGCCTTTCCCGACGATGCGGATGGCAGGAACCATGCCCCGGCGCTCCAGGGCCTTCTTCAGGATCACGCCGGCGGAAAGGCCGTCCGCATCGTTGTGGCAGACGATCAGCGGGTTCCTGCCGAAAGCCTCGATGGCTTTTGCGAAGACTTGCGGTTTTTGAATGCCTTGTCCCGCCACGCGCGCCCTGCCTTCCCATCCATCAGTGGCTGGGCAACTCGGAGACGGCGGATTCGATCCGCGAGGCGAACGTGGAGGATTGTCTCAGGTCCAGTAGAGGATGCGGGCTTTCGGCAGGATCGAGGCGATCTCACGCTCGAAGAAGGCCCTCGCTTCGACCATGGTCGGGCGGTCGTAGACATGCTTCACCGAGCCGAATTTGGTGCGCTTTTCCGTCCGGTTGCGATCGCTCATGTCGAGGGACGAACCCGGATACCAGGAGGTCAGGACGGCTTTGGAGCCCTCGGTGAAACGGTGGGTGATGAGTTCCACGGTCAGGTCCGGGTCCGGTGCGCCGTCGAGCGCGGCGGCGATCTCTGCCAAGAGCCCGCCATAGGCCTCGCGCCAGCCCTCCGCCAGGATGATGGGCGCGATCGTCAAGCCCACCGGATAGCCCGCTTCCGCCATCTGCCGCATAGCGGCAAGACGCGCTTCAACCGGGCTCGTGCCGCCTTCGAACCGGCCATAGGCGGCGGGGTTCAGGGAAAATCGCACGCGGGTGCGGCCGTTGTGCGGGAGGCGGAGAAGCGGCTCGACACCGGCGAACTTGGTGGTGAAGCGAAGCTGCGTGTCGCCCCGCCACCTGCCGAAATGCTCGATCGCGGCGGCAAGCGAGCCTGTCAGATGCTCGATGCCCAGCGGATCGGTATAGCAGGAGGCCTCGAAGGTCGTCCCTTCCCCCGCCCGCGCCGCTTGACGCGAGGTGACGGTGCCCTGTCCGACATAGGCATCGAGATTGCCGAGGATCTCGTCGAGATTGGCATAGACACGCGTGACCGGCGGCCCTTTCAAGGAGCCGGCGAGATAGCAATAGTTGCAATGGGCCGGGCAGCCTTCGGCCAGATCCATACGCCAGTCGGCCGACGGGGCGATGGGCTGCAGCTTCAGCTTGGACGGCGGGGCGACGGTAACGGCGAGCGTTCCCTTCGCCGCAGCGTAAGCGCGGCGCGGATCGTCCGGCAGCGCGAGCGGCAGGCGGTCGGAGGACAGTTCCTCCACGGGCAAGCCGAAACCCGCCGCACGCTCGGCGATGGCGCGGCCATGCGCGAAGCCGAGGGCCGAACGGGTGATGAGAACGCGGCGCGGCAGCCACAAGCGGGAGCGGACCGCAACGTCCGGGAGAATGGCGACGTTCATGGCTCCATAAATGGGGATGACGGGGGAAAGGTTCGAGCCATGAGCGATCATCCGCGAACGCCGGACGGGCGCTATTTCGTCGTGCGGGGGCGGCTGTGGCGACTTTCCGATCCGAGCCTGTCCGCCGAGACGCGCGAAAGGCTGGTGAGTGAGCTGATGCAGGCGCGCCGCGCCGTGCGGGCCGCCAAGGGCGAGGCGGCGGCGCTTGGACAAGCGCGGGGAAAGGTCGACGCGGCGAAGCGCGCGCTCGGCGAAAGGGGGCCGGTCTGGTGGAGGGACGGCGCCCCGGACTTCAACAGGCGCCTCGTCGAGAACACCCCTTACGCCGAGTGGTACGCGGGGCTCGACAACGCCGAAGATTAAGATTTCCCTAAGGGAATGCGGCCGGTTTCAGCATATTGAAAAATAAAGTGTGTTTCACCCCTACGAGGGGTAACCACGGCACTTAATTTACCGTAACGTGGTACAACTGCTTCGGACCGAGGGGCAACACGATCATTTCCGTCGTGTCGCCGTTCTTTCGAAGCAAGAAATTCAGTTTCATCCTTTATCTAGACCCAGCCCCTTTTGGTTCGATCCCCGTTTTTTCGGTCGTCGCATGCAGTTTCTTTCAGGATTGGAAGGCTCTTCTTTCGAAGAAGGTCCACTATATCTTCGTCTTCAAGCAGATATCCGCCAGGCCGTGCGGGACGGTCGGTTGAAGCCGTTGGAGGCCTTGCCACCGGAGCGCGAGATCGCCGCAAACCTCGGCGTTTCGCGCGTCACCGTTCGTAAGGCTCTGGAAGGACTGGTCGCCGAGGGACTGATCCAGCAGCGCCATGGCTCGGGTACCTTTGTCGCCCCGCAGCCCCATCGCATCGAGGAAGGCCTGTCGCATCTGACCTCCTTCACGGAGGATATGCGGGCGCGCGGCAACTCCACGACCTCGCACTGGCTGGAACGGGCCGTGGGCGCCGTCACCCCGGAGGAGGCGATGCATCTGACCCTGTCGCCGGGCAGCAGGGTGGCACGGCTGGCGCGAATGCGGCGCTCCGAGGCGCTGCCCATCGTGGTGGAGCGAAGCCGCGTTCCCGTTTCCATCATGCCCGACCCCGAGATCGTGGAGGGCTCGCTCTACGAGACGCTCCACAATCTCGGCCACCGGCCGGTTCGCGCCCTGCAGCGGATCAGCGCCGTCAATCTCGGCGAGGCGGATGCCGCGCTTCTGGAAGTGCCGGCGGCCGCGGCCGCGCTTTCGACGCTGCGCGTCGCCTTCGATGCGCAGGGCCGCCCCGTGGTCATGACGCGATCGCTTTACCGCAGCGACGCCTATGATTTCATGGCCGAGCTCGTTTCCGCCGAGGCAGAATGAACTCCCGCCTTTCGCTTTTCTCCAATCCGGTTTCGCTTTTCGGGAAAGCGGTTTCGTTCTAGACTGACCTCCGCCCAAGGAGGACCGTCATGCTGCCGGACCGACAGAACCAGATCCTCGATCTCGCCCGGCGCCAGGGGCGGGTTCAGGTGGACGAACTGTCCCAGCGGTTCGAGGTCAGCGTCCAGACGATCCGCAAGGACCTGAACGATCTTTGCGACCACCGCCTCCTGTCCCGCGTCCATGGCGGCGCGGTTCTGTCCTTCGGCATCGAGAATGTCGGATACGACGCGCGCCGGCTGATCGCGGCCCCGGAAAAGGCGGCGATCGGGCGCGCCGTCGCCGATCTCATCCCCAACGGGGCGTCGGTCTGCATCAATATCGGCACCACCACCGAAGCGGTCGCGGCGGCGCTTGCCCGCCATACCGGGCTCATGGTCGTCACCAACAACATCAACGTCGCGACGGTCCTGCGCCCATACCCGGAAATCGAGGTGGTGATCGCGGGGGGCACAGTGCGGCGCTCGGACGGCGGCATCATCGGGGAAGCGGCGGTGGACTTCATCCGCCAGTTCCGGGTGGATTTCGCCATTATCGGCGTGTCCGCCATCGACCCCGACGGCACGCTTCTCGACTACGATTATCGCGAGGTGCGCGTCGCCCAGGCGATCATCGCCAATGCGCGGCACACGATTCTCGCCTCCGACGCCACGAAATTCGAGCGGACGGCCTCGATCCGCATCGGCAATATCGGCGAAGTCGGCACTTTCGTCACCGATCGCTGCCCGAGCCCGGAATTTCGGCGCATCTGCCATGAAGCCAAGGTCCGCCTCATCGAAGTCGCGGAAAAGGAAGAAGCGCCGGTCGGCGATTGACTTTCGTTTTACTTTCGTTACGCTTCCTTCAAATTTCGCAATCAGCCGATTCATGCTGCAATGCGAAAGCGGGTGGAGCACGATGTCACAATACGACGTCTTCGTGATCGGTGGAGGCATCAACGGCTGCGGCATCGCCCGCGACGCTGCCGGGCGCGGCTATTCGGTCGGTCTTGCCGAAATGAACGATCTGGCGTCGGGAACCTCGTCCTGGTCCACCAAGCTGATTCACGGCGGCCTGCGCTATCTGGAGCACTACGAGTTCCGGCTGGTGCGCGAGGCGCTGCGCGAGCGCGAGGTGCTGTGGCGCATCGCACCCCATATCGTGCGCCCCCTGCGCTTCGTGCTGCCCTACCACAAGGGCCTGAGGCCCGCCTGGCTCCTGCGCCTCGGCCTGTTCCTCTACGACCATATCGGCGGCCGGCGGAAACTGCCGGGCACCCGCACCGTCGACCTTTCCGGACCGCTCGGGAGCCCGTTGAAGAAGGACTTCTCCAAAGGCTTCGAATATTCCGACGCGCGGGTGGACGATGCGCGGCTCGTGGTCCTCAACGCGCGCGATGCGGCGGCGCGCGGCGCCGACATCATGGTCGGCACGCAAGTGACCGAAGCGCGGCGCGAGAACGGCCTCTGGTGCATCCGCCTCAAGAACCGCCGGACCGGCGAGGAGCGCAGCGTTACGGCGCGCTTCCTCGTCAACGTCGCGGGCCCCTGGGTGGACGAGGTGATCCGAGGCGCGATGGGCCGCAACCGGGCGCGCAACATCCGCCTCGTGCAGGGCTCGCACATCGTGACGAAAAAGCTCTTCGACCACGACCGCGCCTATATCTTCCAGAACGCCGACAACCGCATCATCTTCGCGATTCCCTACGAGGACGACTTCACGCTGATCGGCACGACGGATCGCGACTACGAGGGCGAGCCGTCCGAGGTGCGGATCACGCCGGAGGAAACCGACTATCTCTGCCGCGCGGCATCGGAATATTTCGAGCGCCCTATAACGCCGGAAGATGTCGTATGGACCTTTTCGGGCGTGCGCCCGCTCTTCGACGACGGCGCTTCGAAAGCGCAGGAAGCTACGCGCGACTACGTCCTGAAGGTCGAGGGCGACGCGGCCGCGGGCGAGGCTCCGGTTCTCAACGCCTTTGGCGGCAAGATCACCACCTATCGCAAGCTCTCGGAAGAAGTGCTGGAGCGGATCGGCGACCGGCTGGGAACACGCGGCCGGCCCTGGACGGGCGACGAGCCCCTGCCCGGCGGCGACTTTCCGGTGGAAGGCATCGCGAGCATTGAGGCCGAGATCGCCCGCGCCGCGCCCGGCCTGTCGCCACGCAGCGTTTCGCGCCTCGCGCGCTCCTATGGCCGCGACGCGCTGGCGATCGTGGCGGGGGGCCTCGGCGAGGATCTCGGCCACGGCCTCACCGAAGGCGAGGTGCGCTGGCTGGTGTCGAAGGAATGGGCGTCGGGCGCAGACGACATTTTGTGGCGGCGATCGAAGCTCGGTCTGCGCTTCAATGCTCAGGAGCGGCAAGCTCTTGAGAATCATCTGGAAAATGTGAACATGACGCGGGAAACGGCCGCGGCCTGATATCGAAGCGGATGGGAGATGCCGGATTTGTCGGCATGCCGCGACATCTCGGGAAATGCCGTTGGAAATGGGAGGGTTCGGTGCTCGAACTGATCGATGTCACCCGCGTCGTGGGGGCTGAAACGCATATCAGCGGCGTGTCCTTAGCGTTCGAGCGCGGGTCGCTGAACGTGCTTCTGGGCCCGACGCTGTCGGGCAAGACCAGCCTGATGCGCCTGATGGCGGGGCTCGACCGCCCGACGGCGGGACGCGTTCTCGCCGACGGACGTGACGTGACGGGGCTTCCCGTGGCCAAGCGCAACGTCGCGATGGTCTATCAGCAGTTCATCAACTACCCGTCCATGACGGTCTACGAGAACATCGCCTCTCCCTTGCGCGTCGCGGGCAAGCCGGCGGCCGAGATCGACGCGGCGGTGAAGCGCGCCGCCGCCTTGATGAAGCTCGAGCCCTATCTGAAGCGCACGCCGCTCACCCTGTCGGGCGGCCAGCAGCAGCGCACCGCGCTCGCCCGCGCCTTGGTCAAGGGCGCCGACCTCGTTCTTCTCGACGAACCGCTCGCCAATCTCGACTACAAGCTGCGCGAGGAACTGCGCGAGGAACTGCCGCGCATCTTCGCCGAAACCGGCGCGGTCTTCGTCTACGCCACGACCGAGCCGAGCGAAGCGCTGCTTCTTGGCGGCAACACGGCGACGCTCAATCAGGGCCGCGTCACGCAGGTCGGCCCGACAGCGGAAGTTTATCGCCGCCCGGCCGATATCGTGACGGCGACGACCTTCTCCGACCCGCCCTTGAACGTCGTCGGCCTCACGAAGTCGAGGGGCTCGCTGGCGGGAAAGATCGGCTTCGCCACCGCCGTTCCCGGACGTTTCGCGAACCTTCCCGACGGCGATTATCGGGCCGGCATCCGCCCGCATCACCTGTCGCTGAAGACCCGGCCCGGCACCGCCACCATCCGTGGAAGGGTGGTGATCTCCGAGGTCACGGGGTCGGAAAGCTTCATTCATGCCGATGTCGCGGGCGAGCGGCTCGTGGCGCTGGTGCCCGGCGTCCACCGCGTTTCGCCGGGCGACCCGGTTGAGCTTCATTTCGACCCCTCGACCATGCTGATCTTCGACACGGATGGACGGGCGGCCGACCTTTCGTCCCGGCTCGCGGCCTGAAGGAGCGGACCCATGGCACGCATTCGCCTCGACCATATCCGCCACGCCTACACGCCCGAACTGGCAAAAGCCGGCAACTACGCCTTGCGCGAGGTCGACCACGTCTTCGAGGACGGCGGCGCCTATGCCCTGCTTGGGCCGTCGGGCTGCGGGAAGACGACGCTTCTCAACATCATCTCCGGGCTTCTGACGCCCTCCGAAGGCTCGATCCGCTTCGGCGAGGAGGACGTGACGCGCCTGTCGCCGGAGCGGCGCAACATCGCGCAGGTGTTCCAGTTTCCCGTCATCTACGACACGATGACGGTCGCCCAGAACCTCGCCTTTCCCTTGAAGAACCGGAAGGTTCCGGCACAGGAGATCGAGACCCGCGTCGCCGACATGCTGCGTCGCATCGGCCTGGAAGCCAAGGCGAACCGCAAGGCGCAGGGTCTCACGGCCGACGAAAAGCAGAAGATCTCGCTCGGGCGCGGCCTCATCCGCTCCGACGTCAACGCCATCCTGTTCGACGAACCGCTCACCGTCATCGACCCGCACATGAAATGGCAGCTCCGTTCGGAGCTGAAGGAACTGCACAGCCAGTTCCGCATGACCATGGTCTATGTCACGCACGACCAGACCGAGGCGCTGACCTTCGCCGACAAGGTCGTCGTGATGTATGACGGGCAGGTCGTGCAGATCGGGACGCCCGAGGAACTGTTCGAGCGCCCGCGCCACACCTTCGTCGGCTACTTCATCGGCTCGCCCGGTATGAACATCCTGCCCTGCACGCTGGAAGAGGGCGCGGCCGTCGTGTCCGGCGCGCGCGTGCCTTTCGGGCACGATGGTTCGCCGAAGAACGCCGCGCGGACCGAACTCGGCATCCGCCCGGAATTCGTGTCGCTCGTGCCGCGTGGGCAGGGCATTCCCGTTTCCATTGCCCGCGTGGAGGATGTCGGGCCGGAGCGCATCGTGCGCGCCGAGCTGAACGGGCAGAAGATCGTGTCCGTCGTGCCGGAAGGAATGCCGATCCCGGCAGAAGCCGACATCGCCTTCGCGCCCGGCGCTCTCAACCTTTACGCCGATTCCTGGCTGGTCGAGGGGAGGACCCGCGCATGAACAAGCCCTTCGACAACCGGGCCTGGTTCCTGGTTCTTCCGGTTCTCCTCCTCGTCGCCTTCTCGGCGGTGATCCCGCTGATGACGGTGGTGAACTATTCGGTCCAGGATTCCTTCGGCAACAACGAGTTCTTCTGGGCGGGCACCGAATGGTTCTCCGAGATCCTGACCTCGGAGCGCTTCCACTCGGCGCTGCTTCGCAACCTCGCCTTCTCGGCGATCATTCTCGCCATCGAGGTGCCGCTCGGCATTCTCGTGGCGCTGGCCATGCCGAAGAAAGGCATCTGGGTGCCGGTCTGCCTCGTTCTGATGGCGCTGCCGCTTCTCATCCCGTGGAACGTCGTCGGCACGATCTGGCAGGTCTTCGGGCGCACCGATATCGGCCTTCTCGGCCGCACGCTGGCGGGCCTCGGCATCCCCTACAACTACGTGCAGAACTCCTTCGACGCCTGGGCGACCCTGATCGTCATGGATGTCTGGCACTGGACGAGCCTCGTCGTGCTCCTTTGCTATGCCGGTCTCGTGTCGATCCCCGACGCCTATTATCAGGCCGCCAAGATCGACGGCGCGTCGCGTTGGGCCGTGTTCCGCTTCATCCAATTGCCGAAGATGGGCCGCGTTCTCCTGATCGCCGTTCTCCTGCGCTTCATGGATAGCTTCATGATCTACACCGAGCCCTTCGTGGTGACGGGCGGGGGACCGGGCAATTCCACGACCTTCCTGTCGATCGACCTCGTGAAAATGGCGGTTGGCCAGTTCGATCTCGGGCCCGCCGCTGCGATGAGCCTGATCTACTTCCTGATCATTCTTCTTCTGTCCTGGGTCTTCTACACCGTCATGACCAATGCCGGCACGGACCGCCCGGCGCGCAACGGGGAGGCTTGATCATGAGCGCCACCGACTTCAGCGCTTCCACCGGCGCCCTTCCACCGGCGCTTCATTCCGAAAGCGCGTTGAAGGCGCGCTCGCGCATGGCCTCCGGGCGCTTTCGCGCCAAGGCCCTGATCCCGGCCTTCTACATCCTGTTTCTGCTTCTGCCGATCTACTGGCTCGTCAACATGAGCTTCAAGACCAACAGCGAGATCATCGGCGCCTTCACGCTGTTTCCCGCCAACCCGACGCTCGCCAACTACGCCACGATCTTCACCGATCCGTCCTGGTACAACGGCTACATCAACTCGATCATCTATGTGGTCCTGAACATGGCGATCTCGGTGGCGGTCGCCTTGCCGGCGGCCTACGCCTTCTCGCGCTACCGGTTCCTCGGCGACAAGCATCTGTTCTTCTGGCTCCTGACGAACCGCATGGCCCCGCCGGCCGTGTTCGCCCTGCCCTTCTTCCAGCTTTATTCCGCCTTCGGCCTCATCGACACGCATATCGCAGTCGCACTCGCGCACTGCCTCTTCAACGTGCCCCTGGCGGTGTGGATTCTGGAAGGCTTCATGTCCGGCGTGCCGCGCGAGATCGACGAGACGGCCTATATCGACGGCTATTCCTTCCCGCGTTTCTTCTTCAAGATCTTCATGCCTTTGATCGCGAGCGGCATCGGCGTCGCTGCCTTCTTCTGCTTCATGTTCTCGTGGGTGGAACTCCTGATCGCGAGAACCCTGACGGTGACGGAAGCCAAGCCCATCTCCGCGATCATGACGCGTACCGTCTCGGCCGCCGGCATGGACTGGGGGGTTCTCGCCGCCGCCGGCGTGCTGACGATCATTCCCGGCGCGATCGTGATCTGGTTCGTGCGCAACTACATCGCCAAGGGCTTCGCCCTGGGGAGGGTCTGAACCATGCCCGATTTTTCCTGGATGGCCTGGACGACGCCGACCGCCCTCTTCTTCGTCACGATCGCCCTTCTGATCGCGCTGATGGGCGTTTGGGAATATGTCTCGCCGGGCGGGGGGCCGCGCTATGGGCTCCTGCGCTTCGAGACGACGCGCGGCGACCGCCTGTTCCTGTCGCTGCTCGGCTCGGCCTTCATCTGCCTCGGCTTCGTCGGGGTCGGCGGCGAGGACGCCAATCTCTGGATCGGCCTCGGCGTCTGCGCCCTCTACGCCCTTTTCGTCTTCCGCTTCGTCTGAGGCGGTTCCAACGGCTGCCTCAGCGTCCTTGGCCGATCGACGCCCGCAGCCTCATCCGATCGGCAACGAACATTCTCTGGGAGGAGACAGACACATGAAGAAACATTGGATGGCGTCCGCCGCGCTCGTCGCGCTGACGCTGGCGGGAGGACCCGCCTTCGCCGACATGGACGGCGCGAAGAAGTTCCTGGACTCGGAGATCAAGGACCTCTCCTCCTTGTCGCGCGCCGACCAGGAAAAGGAGATGCAGTGGTACATCGACGCCGCCAAGCCCTTCGCGGGGCTCGACATCAAGGTCGTGTCCGAGACCATCACCACGCATGAATACGAGTCGAAGGTTCTCGCCCCCGCCTTCACCGCCATCACCGGCATCAAGGTGACGCACGACCTCATCGGCGAGGGCGACGTCATCGAGAAGCTGCAGACGCAGATGCAGTCGGGCGAGAACATCTACGACGCCTATGTCAACGACTCGGACCTCATCGGCACGCATTGGCGCTACAATCAGGTCCGCAACCTGACCGACTGGATGTCCGGCGAGGGCAAGGACGTCACGTCCCCGACGCTCGACATCGACGATTACATCGGCACGAGCTTCACCACGGCCCCCGACAAGAAGCTCTACCAGCTTCCCGACCAGCAATTCGCGAACCTCTACTGGTTCCGCTACGACTGGTTCAACGACGAGAAGAACAAGGCCGACTTCAAGGCCAAATACGGCTACGACCTCGGCGTGCCGGTCAACTGGTCCGCTTACGAGGACATCGCCGAATTCTTCACCGGCCGCGAAATCGACGGCAAGAAGGTCTTCGGCCATATGGACTATGGCAAGAAGGATCCCTCGCTCGGCTGGCGCTTCACCGATGCCTGGCTTTCCATGGCCGGCAACGGCGACAAGGGCATTCCGAACGGGCTGCCGGTCGACGAATGGGGCATTCGCGTCAACGACAAGTCGCAGCCGGTCGGCTCATGCGTCGCGCGCGGCGGCGACACCAACGGCCCGGCAGCGGTCTACTCCATCGAGAAATATCTCGAATGGTTGAAGAAATACGCCCCGCCCGTGGCCCAAGGCATGAACTTCTCCGAGTCCGGCCCGGTGCCGGCGCAGGGCGAGGTGGCGCAGCAGATCTTCTGGTACACCGCCTTCACCGCCGATGCCGTGAAGCCGGGCCTGCCTGTGGTGAACGCCGACGGCACGCCGAAATGGCGCATGGCCCCCTCCCCGCACGGCGTCTACTGGCAGGACGGCATGAAGCTCGGCTATCAGGACGTCGGCTCCTGGCTCCTGATGCAGTCGACCCCGACCGACCGCGCCAAGGCCGCCTGGCTCTACGCGCAGTTCGTCACCTCCAAGACGGTGGACGTGAAGAAGAGCCATTACGGCCTGACCTTCGTTCGTGAATCCACCATCCGCGACAAGAGCTTCACCGAGCGCGCCAAGAATCTCGGCGGTCTCGTGGAGTTCTACCGCTCGCCGGCCCGCAAGCAGTGGTCGCCGACCGGCACCAACGTTCCGGACTATCCGAAGCTCGCGCAGCTCTGGTGGCAGGCGATCGGCGATGCGGCAGCCGGCAACAAGACCCCGCAGGAAGCGATGGACTCGCTCTGCGCCGAGCAGGAAAAGGTCATGGCGCGCCTGGAACGTGCCAAGGTCCAGGGCGACAAGGGTCCGGTGCTGAACGAAGAACACGACATGGACTACTGGGTCGCCGAGGCCAAGAAGAACGGCACGCTGGCGCCCCAGCCCAAGAAGGAGAACGAGAAGGAAAAGCCGGTCACCGTCAACTACGACGAGCTGGTGAAGAGCTGGGCCGACGCCATGCCGGCCGCCGCCAATAGCGGCGAAACGGGCACGGCGACGCCGGCCTCCGCCCCGGCGAAGTAAGCCTTCTTATCCAAGACAGGAGGGCCGGGAGCGATCCCGGCTCTTTTCGTATCGCTCCCGCATTTTCGCGTTCAGATCAGGAGTTTCCGATGGCCGGCTATATCCTCGCGATCGACCAGGGCACGACATCGAGCCGAGCCATCGTGTTCGACGGGTCCTTCCGCATCTCCGGGATCGGTCAGCAGGAATTCCGCCAGCATTTCCCGCGCTCGGGCTGGGTGGAGCACGACCCGGAGGACATCTGGAACTCCGTCGTCGCGACGGTCCGCTCGGCGCTGGCCAGTGCCTCGCTTTCGGCCGGCGACATCGCCGCGATCGGCATCACCAACCAGCGCGAAACCACCATCGTCTGGGACCGCCGGACCGGCGAGGCGATCCACAATGCCGTGGTCTGGCAGGACCGGCGCACCAGCGAGGCCTGCCGCCGTCTCGTGGAAGACGGCGCGGAAGCGGTGATCACCGCCAAGACCGGCCTCGTGATCGATCCCTATTTCTCCGGCACCAAGATCGCCTGGATTCTCGACAACGTCCCCGGCGCCCGCAAAAGGGCGGAAGCGGGCGAACTCGCCTTCGGCACGGTAGACTCTTTCCTTCTTTGGCGGTTGACGGGCGGGCGCGTCCACGCCACGGACGCCACCAACGCCGCGCGCACCATGCTCTTCGACATCGAGCGC
scaffold-1700	715	1271	AAGTCCTTCTTACAGGCAAATCAAGTCCTTCTTACAGGCATAAAGTCCTTCTTACAGGCAAAATAAGTCCTTCTTACAGGCATAAAGTCTTTCTTACAGGCAAATCAATCCTTCTGTGTCTTACAGGCAAAGTAATCCTTCTTACAGCATAAAGTCCTTTTTACAAGGCAATCAGTAGTCCTCTTACAAGCAGAAAGTCCTTTCTTACAGGCAAATCAAGTCCTTCTATAGGCAAACCAATCTTTCCTTACAGTGACAAATGTCCTTCTTCCCGGGCAAATCAAGTCCTTTTTCCAGGCACAAGTCCTTTTTACAGGCATAAGTCCTTTTTACAGGCACAAAGTCAATTTTACAGGCACAAGTCCTTTTTACAGGCACAAAGTCCTTTTTACAGGCATCAAGTCCTTTCTACAGGCACCAAAGTCCTTTCTACAGGCACTAAGTCCTTTCTACAGGTACAAAGTCCTTTTTACAGGCATCAAGTCCTTTCTACAGGCACCAAAGTCCCTTTTACAGGCACAAAGTCCTTTCTACAGGCACAAAGTCCTTCTTACAGG
scaffold-1700	831	1275	TGTCTTACAGGCAAAGTAATCCTTCTTACAGCATAAAGTCCTTTTTACAAGGCAATCAGTAGTCCTCTTACAAGCAGAAAGTCCTTTCTTACAGGCAAATCAAGTCCTTCTATAGGCAAACCAATCTTTCCTTACAGTGACAAATGTCCTTCTTCCCGGGCAAATCAAGTCCTTTTTCCAGGCACAAGTCCTTTTTACAGGCATAAGTCCTTTTTACAGGCACAAAGTCAATTTTACAGGCACAAGTCCTTTTTACAGGCACAAAGTCCTTTTTACAGGCATCAAGTCCTTTCTACAGGCACCAAAGTCCTTTCTACAGGCACTAAGTCCTTTCTACAGGTACAAAGTCCTTTTTACAGGCATCAAGTCCTTTCTACAGGCACCAAAGTCCCTTTTACAGGCACAAAGTCCTTTCTACAGGCACAAAGTCCTTCTTACAGGTAGT
scaffold-1700	706	1273	AGGTACACCAAGTCCTTCTTACAGGCAAATCAAGTCCTTCTTACAGGCATAAAGTCCTTCTTACAGGCAAAATAAGTCCTTCTTACAGGCATAAAGTCTTTCTTACAGGCAAATCAATCCTTCTGTGTCTTACAGGCAAAGTAATCCTTCTTACAGCATAAAGTCCTTTTTACAAGGCAATCAGTAGTCCTCTTACAAGCAGAAAGTCCTTTCTTACAGGCAAATCAAGTCCTTCTATAGGCAAACCAATCTTTCCTTACAGTGACAAATGTCCTTCTTCCCGGGCAAATCAAGTCCTTTTTCCAGGCACAAGTCCTTTTTACAGGCATAAGTCCTTTTTACAGGCACAAAGTCAATTTTACAGGCACAAGTCCTTTTTACAGGCACAAAGTCCTTTTTACAGGCATCAAGTCCTTTCTACAGGCACCAAAGTCCTTTCTACAGGCACTAAGTCCTTTCTACAGGTACAAAGTCCTTTTTACAGGCATCAAGTCCTTTCTACAGGCACCAAAGTCCCTTTTACAGGCACAAAGTCCTTTCTACAGGCACAAAGTCCTTCTTACAGGTA
scaffold-1700	1412	1925	TCAATTTTTAAATCAGTAGAATCCTTTTATTAGGAATCTACCATGGGACGACCCACCATACGGGTCAAAATTTAATAAGTAGAATCCCTTCATTAGGAATCTACCATGGGTTGACCTACCATACGGGTCAAATTTCAATCAAATTTTAATCAGTAGAATCCTTTCATTAGGAATCTACTATGAGGTGACCTACCATACGGGTCAAAATTTTATTCAGTAGAATCCTTTCATTAAGGACCTACTATGGGGTGACCTACCTACGATATCCAATTTATGTAAGTAGAAAATCCTTTTCATTGGAATCTATCACGAGTGAGCTACCATACGGTCAAACTTCAATCAATGTTTAATCCGTAGAATCCTTTATTAGGACTCTACTATGGTGCCTACCATACGGGTCAAATTTTAATTCAATTTTTAATCAGTAGAATCCTTTTATTAGGAATCTACCATGGGTTGATCCACCATACGGGTTCAAGTTCAACCACCCTAAAGTTTTTTTATATAACGAATC
scaffold-1700	1226	1932	TACAGGCACAAAGTCCTTTCTACAGGCACAAAGTCCTTCTTACAGGTAGTTTCATGGGGTGACTTACCATACGGGTCAAATCTCAATGAAATTTAATTAGTAGAATCATTTTATTAGGAATCTACCATGGTACGACCCACCATACAGGTCAAATGGTACGACCCACTATACGAGTCAAATTTTAATTCAATTTTTAAATCAGTAGAATCCTTTTATTAGGAATCTACCATGGGACGACCCACCATACGGGTCAAAATTTAATAAGTAGAATCCCTTCATTAGGAATCTACCATGGGTTGACCTACCATACGGGTCAAATTTCAATCAAATTTTAATCAGTAGAATCCTTTCATTAGGAATCTACTATGAGGTGACCTACCATACGGGTCAAAATTTTATTCAGTAGAATCCTTTCATTAAGGACCTACTATGGGGTGACCTACCTACGATATCCAATTTATGTAAGTAGAAAATCCTTTTCATTGGAATCTATCACGAGTGAGCTACCATACGGTCAAACTTCAATCAATGTTTAATCCGTAGAATCCTTTATTAGGACTCTACTATGGTGCCTACCATACGGGTCAAATTTTAATTCAATTTTTAATCAGTAGAATCCTTTTATTAGGAATCTACCATGGGTTGATCCACCATACGGGTTCAAGTTCAACCACCCTAAAGTTTTTTTATATAACGAATCCTTAGGT
scaffold-1701	10	736	TTTTTGAATGAATTTCCTTTTTATCAAAATAAATTTTTCGAGGTAAATTTATCAGGAAAATTTTATTTTTATTGAAGCAGGAAAGACATAATAGAAATCCTTTATTGGTTAACAAACTTCCCCCGAGACATTAGTCTAATTTTATTTAGAGAAAATTTTCTTAGAAAAACATAAGCGAATTTCTCGAAAAGAATTTTTGTTGCAAGTTTTTATAATTTGAAAGAATATGATAAAATCACTTGATGTTTTTTTTTTGAAGGAATGTTTCTTTTTATCGAAATAAATTTTCAGAGGAAAATTTGTCAGGAAAATTTCATTTTTATTGAACCAAGAAAAACATGACAAAAATCTCTTATTGGTCAATACAATTCCCCCGAGACATTAGTCTAATTTTTTATAGAAATTTTCTTAGAAAAAACAGGAGCGAATTTCTCGAGAAGAATTTTCTTCAGTTTTTATATTTGAAAATGTGATAAATCACTTGATGTCTACTAGAGTTTTTTTTTAGAATTTTTCTTTTATTAGAAATAAATTTCCAGAGAGAAAATTTTTTTACGAAAATTTTATTTATTTGAAGAGCAATAAAAACATGACAAAAATCCCTTATTGGTTAATAAACTTCCCATGAAAGGGATTTTTTTCATTCACACGATCATTTTTTTTTTTTCAAACAAAAATTGTTAAAAAGAAATGATGGAGCCATTTAATTTATGTTTTTTAAAAGAAT
scaffold-1701	2251	2621	CTACTTTTGGAGGCTAAGCATTGGCTTGGCTCTTTCCTTTGGGATTTATGGTACATGTATTTAAGTTGTAGGTATTTAACTACTGTAAGTAAAAACCTCCAATGGGAGGCTAAGCATTGGCTTGTCTCTTCCCTTTGGGATTTAAGGTATAGGTATTTAAGTTGCAGGTATTTAACTACTGTAAGTAAAAACCTCCAATGGGAGGCTAAGCATTGGCTTGGCCTTCCCTTTCGGATTTAAGGTACAGGTATTTAAGTTGCAGGTATTTAACTATTGTAAGTAAAAACCTCCAATGGGAGGCTAAGCATTGGCTTGGCTCTTCCCTTTGGGATTTAAGGTACAGGTATTTAAGTTGCGATGACTTTGCCTCT
scaffold-1701	2251	2621	CTACTTTTGGAGGCTAAGCATTGGCTTGGCTCTTTCCTTTGGGATTTATGGTACATGTATTTAAGTTGTAGGTATTTAACTACTGTAAGTAAAAACCTCCAATGGGAGGCTAAGCATTGGCTTGTCTCTTCCCTTTGGGATTTAAGGTATAGGTATTTAAGTTGCAGGTATTTAACTACTGTAAGTAAAAACCTCCAATGGGAGGCTAAGCATTGGCTTGGCCTTCCCTTTCGGATTTAAGGTACAGGTATTTAAGTTGCAGGTATTTAACTATTGTAAGTAAAAACCTCCAATGGGAGGCTAAGCATTGGCTTGGCTCTTCCCTTTGGGATTTAAGGTACAGGTATTTAAGTTGCGATGACTTTGCCTCT
scaffold-1701	3341	3724	TTCTCCTCTCAAGCTCACTCTTCCGCTTTTATACTCTGCTTATTTACTCTTCCACATTCTATTTTCCACTAACTCTACTCCCATTCTAATTCTCACTAACTTCTCATTTCCATCTTCCATCTCCACTACCTATCTCACATTCTAATCTCTCCACTAACTCTTCTTCATCTTCATCTTCCCTTCTCCATAATTATCTCCCATTCTAATTTCTCCACTAACTCTTCTTCATCTCCATCTTCCCTTCTCTATTCTTATCTTCCATTCTAATTTCTCTACTAACTCTTCTTCATCTCCATCTTCCCTTCTCTATTCTTATCTTATTTTCTCCATCTATTATTCTCCAACTTCTCTTCTTCCTCTCCTCTTCTCCATCTTCCCTTCTCT
scaffold-1705	750	1093	TCAAATGTTATTTTTCCAAAATTTTCAAGTATTTTTGTATTTTTTTTAAAAAAAAATTAAAAATATATATAATATGAAATTTTATTTTTTGTTCAAAAGTGGTTGCCTAGGCTTGGCCAAGGCTTCCAAAGTTGATTTTTCAATTTTTTCATTTTTTCTTCATTTTTTGTTTTATGAATTTTCGAAAATAAAAATACCGAAAAATACTGAAAATATGAAAATCGTTTTTTGGTCAAAATTGGTTCCCTAGGCTTAGCTAAGGTCCCCAAAGTTGATTTTTCAATTTTATGAATTTTTATGGATTTTTTATTACTTTAGCAATAGAAAAAATGATTAAAAATCAG
scaffold-1705	2832	3715	TTTGTAAATGATTCGATTTTTTAATTATTTCCAATATTTTTTATCTTTCGAAAAAATATTACTCTATTTTAATTACTTTCTTTAATTATATTATATTTTTATTTCTTTATATTTTTTAAATTATTTATATTTTATTTTGCCAAATTTTTTAATTTTTAATTACTTTCTTTAATTATATTATATTTTTAATTATATTATATTTATATTATTTTGATTTTTTTAATTATTTTATTTTATTTTTCCAATTTTTTAATTTTTAATTACTTTCTTAAATTATATTATATTTTTAATTATATTATATTTATATGGTTATTTTGCCAAATTTTTAATTTTTTAATTACTTTCTTTATTATATTTTATTTTCTCTATTATTTCGTTTCCAATCATTTTATTTTGTTTTTTTATTTTTCCAAATTGTTTTAATTTTTAATTAATTTATTTAATTATATTTTATTTTTAAATGATTTGATTTTTTTAATTATTTTTAATTATTTCAAATAATTTTTATTTTTAAAAAAATATTATGTTATGTTAATTACTTTATTTAATTATATTATAATTATTTTATTTTTCCAAATTTTTTTAATTTTTAATTACTTTCTTTAATTATATTTTATTTTTATTATTTCGATTTTCTAATCATTTTATTTTATTTTTCCAAATTTTTCAATTTTTAATTACTTTCTTTAATTATATTATATTTTAATTATATTATATTTATATTATTTTATTTTTCCAAATTTTTTAATTTTTAATTACTTTCTTTAATTATATTTTATTTTTATTATTTCTATTTTCTAATCATTTTATTTTATTTTTCCAAATTTTTCAATTTTTAATTACTTTCTTTAATTATATTTTATTTTTTTATTTCGATTTTCTAA
scaffold-1705	2832	3715	TTTGTAAATGATTCGATTTTTTAATTATTTCCAATATTTTTTATCTTTCGAAAAAATATTACTCTATTTTAATTACTTTCTTTAATTATATTATATTTTTATTTCTTTATATTTTTTAAATTATTTATATTTTATTTTGCCAAATTTTTTAATTTTTAATTACTTTCTTTAATTATATTATATTTTTAATTATATTATATTTATATTATTTTGATTTTTTTAATTATTTTATTTTATTTTTCCAATTTTTTAATTTTTAATTACTTTCTTAAATTATATTATATTTTTAATTATATTATATTTATATGGTTATTTTGCCAAATTTTTAATTTTTTAATTACTTTCTTTATTATATTTTATTTTCTCTATTATTTCGTTTCCAATCATTTTATTTTGTTTTTTTATTTTTCCAAATTGTTTTAATTTTTAATTAATTTATTTAATTATATTTTATTTTTAAATGATTTGATTTTTTTAATTATTTTTAATTATTTCAAATAATTTTTATTTTTAAAAAAATATTATGTTATGTTAATTACTTTATTTAATTATATTATAATTATTTTATTTTTCCAAATTTTTTTAATTTTTAATTACTTTCTTTAATTATATTTTATTTTTATTATTTCGATTTTCTAATCATTTTATTTTATTTTTCCAAATTTTTCAATTTTTAATTACTTTCTTTAATTATATTATATTTTAATTATATTATATTTATATTATTTTATTTTTCCAAATTTTTTAATTTTTAATTACTTTCTTTAATTATATTTTATTTTTATTATTTCTATTTTCTAATCATTTTATTTTATTTTTCCAAATTTTTCAATTTTTAATTACTTTCTTTAATTATATTTTATTTTTTTATTTCGATTTTCTAA
scaffold-1705	2833	3715	TTGTAAATGATTCGATTTTTTAATTATTTCCAATATTTTTTATCTTTCGAAAAAATATTACTCTATTTTAATTACTTTCTTTAATTATATTATATTTTTATTTCTTTATATTTTTTAAATTATTTATATTTTATTTTGCCAAATTTTTTAATTTTTAATTACTTTCTTTAATTATATTATATTTTTAATTATATTATATTTATATTATTTTGATTTTTTTAATTATTTTATTTTATTTTTCCAATTTTTTAATTTTTAATTACTTTCTTAAATTATATTATATTTTTAATTATATTATATTTATATGGTTATTTTGCCAAATTTTTAATTTTTTAATTACTTTCTTTATTATATTTTATTTTCTCTATTATTTCGTTTCCAATCATTTTATTTTGTTTTTTTATTTTTCCAAATTGTTTTAATTTTTAATTAATTTATTTAATTATATTTTATTTTTAAATGATTTGATTTTTTTAATTATTTTTAATTATTTCAAATAATTTTTATTTTTAAAAAAATATTATGTTATGTTAATTACTTTATTTAATTATATTATAATTATTTTATTTTTCCAAATTTTTTTAATTTTTAATTACTTTCTTTAATTATATTTTATTTTTATTATTTCGATTTTCTAATCATTTTATTTTATTTTTCCAAATTTTTCAATTTTTAATTACTTTCTTTAATTATATTATATTTTAATTATATTATATTTATATTATTTTATTTTTCCAAATTTTTTAATTTTTAATTACTTTCTTTAATTATATTTTATTTTTATTATTTCTATTTTCTAATCATTTTATTTTATTTTTCCAAATTTTTCAATTTTTAATTACTTTCTTTAATTATATTTTATTTTTTTATTTCGATTTTCTAA
scaffold-1706	3398	3712	CTACTTATCTTTTGGGTCTGATGATTCAAAAATTAAATTATAGGAAGTACATGACAGTGAATAAACCCCTCCAATGGGAGGCCTAGCATTGGCTTGGCTCTTCCCTTTGGGATTTAAGGTACAGGTATTTAAGTTGCAAGTATTTAAACTACTGTAAGTAAAAACCTCCAATGGGAGGCTAAGCATTGGCTTGGCTCTTCTCTTTGGGATTAAGGTACAGGGATTTAAGTTGCAGGTATTTAACTACTGTAAGTAAAAACTTCCAATGGGAGGCTAAGCATTGACTTGGCTCTTCCCTTTGGGATTTAAGGTACA
scaffold-1708	1859	2350	TTTTGGGTCTGATGATTCAAAAATTAAATTATAGGAAGTACATGACAGTGAATAAACACCTCCAATGGGAGGCCTAGCATTGGCTTGGCTCTTCCTTTTTGGGATTTAGTAAATGATTTAGACTGCAGTATTTACCTACGTAATAAAAACCGCCAATGGGAGGCTAACAGTGCGTGGCTCTTCCCTTTTGGATTTAAGGGACATGTATTTAAATTCAGGTATTTAACTACTGTATAAAACCTCAATGGGAGGCTAAGCATTGGCTTGGCTCTTCCCTTTTTGATTGAAGGTACAGGTATTTAAGTTGCAGGTAATTACTACTGTAGTAAAACCCCAATGGGAGCTAAGCCATTTCTTGGCTCTTCCTTTGGGATTTGGGACAGGTATTTAAGTGCAGATGTTAACTACTTACGGTAAAACCTCCAATGGAGCTAACATGGCTTGGCTCTTCCCCTTTGGGCAGTTAGGGTGCAGATTAATTGCAAGAATTTA
scaffold-1708	1885	2359	AATTATAGGAAGTACATGACAGTGAATAAACACCTCCAATGGGAGGCCTAGCATTGGCTTGGCTCTTCCTTTTTGGGATTTAGTAAATGATTTAGACTGCAGTATTTACCTACGTAATAAAAACCGCCAATGGGAGGCTAACAGTGCGTGGCTCTTCCCTTTTGGATTTAAGGGACATGTATTTAAATTCAGGTATTTAACTACTGTATAAAACCTCAATGGGAGGCTAAGCATTGGCTTGGCTCTTCCCTTTTTGATTGAAGGTACAGGTATTTAAGTTGCAGGTAATTACTACTGTAGTAAAACCCCAATGGGAGCTAAGCCATTTCTTGGCTCTTCCTTTGGGATTTGGGACAGGTATTTAAGTGCAGATGTTAACTACTTACGGTAAAACCTCCAATGGAGCTAACATGGCTTGGCTCTTCCCCTTTGGGCAGTTAGGGTGCAGATTAATTGCAAGAATTTATAGATGAAT
scaffold-1710	477	1000	CTCATCTTTTGGGTTTGATGATTCAAATATTAAATTATAGGAAGTACATGGCAGTGAATAAACACCTCCAATGGGAGGCCTAGCATTGGCTTGGCTCTTCCCTTTGGGATTTAAGGTACAGGTATTTAAGTTGCAAGTATTTAAACTACTGTAAATAAAAACCTCCAATGGGAGGCTAAGCATTGGCTTGGCTCTTCCCTTTGGGATTTACGATACAGGTATTTAAGTTGCAGTATTTAATCCTAGTGTAATACAAACCCCTCCAATGATGCTAAGCAATTGGCTTGGCTCTTCTCTTTGGGATTTAATGTACATGTATTTAAGTTGCAGGTATTTAACTACTGTAAGTAAAAACCTCCAATGGGAGGCTAAGCATTGGCTTGGCTCTTCCCTTTGGGATTTAAGGTCCAGGTATTTAGGTTGCAGGTATTTAACTACTGTAAGTAAAAACCTCCAATGGGAGGCTAAGCATTGGCTTGGCTCTTCCCTTTGGGATTTATGGTGCAGGTATTTAAATTGCGGAT
scaffold-1710	477	1000	CTCATCTTTTGGGTTTGATGATTCAAATATTAAATTATAGGAAGTACATGGCAGTGAATAAACACCTCCAATGGGAGGCCTAGCATTGGCTTGGCTCTTCCCTTTGGGATTTAAGGTACAGGTATTTAAGTTGCAAGTATTTAAACTACTGTAAATAAAAACCTCCAATGGGAGGCTAAGCATTGGCTTGGCTCTTCCCTTTGGGATTTACGATACAGGTATTTAAGTTGCAGTATTTAATCCTAGTGTAATACAAACCCCTCCAATGATGCTAAGCAATTGGCTTGGCTCTTCTCTTTGGGATTTAATGTACATGTATTTAAGTTGCAGGTATTTAACTACTGTAAGTAAAAACCTCCAATGGGAGGCTAAGCATTGGCTTGGCTCTTCCCTTTGGGATTTAAGGTCCAGGTATTTAGGTTGCAGGTATTTAACTACTGTAAGTAAAAACCTCCAATGGGAGGCTAAGCATTGGCTTGGCTCTTCCCTTTGGGATTTATGGTGCAGGTATTTAAATTGCGGAT
scaffold-1710	1830	2253	TTCTCCTCTCAAGCTTACTTCTTCCTCCTTTTATAACCTACTCATCTATCTCCCATTCTAATTTTTCTACTAACTCTATCTCCCATTCTAATTTCTCCACTAACTCTTCTTCATTTTCATCTTCCATTCTCCATCTCTATCTCACATTCTAATCTCGCCACTAACTCTTCTTCATCTTCATCTTCCCTTCTCCATATTTATCTCCCATTCTAATTTCTCCACTAACTCTTCTTCATCTCCATCTTCCCTTCTCTATACTTATCTTCCATTCTAATTTCTCTACTAACTCTTCTTCATCTCCATCTTCCCTTCTCTATTCTTATCTTATTTTCTCCTTCTATTCTTCTCCAACTTCTCTTCTTCATCTCCTCTTCTCCATCTTCCCTTCTCTATTCTAATTTATCCATTAACTTTTTTTGTTATT
scaffold-1710	1621	2247	CTCCATCATCTTCAAAATTCTCTCTCTTTTGGTATTTTCTTTCTCTCAAATTTTTCTTCAATCTCCAAAAACTCTCTCCAAACATCCAAAATTTTCTCTCCAAAAAAAATCCTCCCAAACACTTCAAATTCCTCTCCAAATCCCCACAACACTTCAAAATTTTCTCTCCAGAAAAAATTCTCAAAAACTTCAAATTTTCTCTCCAAAAATTCTCCTCTCAAGCTTACTTCTTCCTCCTTTTATAACCTACTCATCTATCTCCCATTCTAATTTTTCTACTAACTCTATCTCCCATTCTAATTTCTCCACTAACTCTTCTTCATTTTCATCTTCCATTCTCCATCTCTATCTCACATTCTAATCTCGCCACTAACTCTTCTTCATCTTCATCTTCCCTTCTCCATATTTATCTCCCATTCTAATTTCTCCACTAACTCTTCTTCATCTCCATCTTCCCTTCTCTATACTTATCTTCCATTCTAATTTCTCTACTAACTCTTCTTCATCTCCATCTTCCCTTCTCTATTCTTATCTTATTTTCTCCTTCTATTCTTCTCCAACTTCTCTTCTTCATCTCCTCTTCTCCATCTTCCCTTCTCTATTCTAATTTATCCATTAACTTTTTTT
scaffold-1710	2712	3041	ATTTTTCCAAAATTTTCAAGTATTTTTGTATTTTAAAAAAAAATTAAAAATATATATAAAAAATATGAAAATTTATTTTTTGTTCAAAAATGGTTTCCTAGGCTTGGCCAAGGCTTCCAAAGTTGATTTTGCAATTTTCTCATTTTTTCTTTTTTTTCATGAATTTTCGAAAATAAAAATACTAAAAAATACTGAAAATATGTAAAATCATTTTTTGGTCAAAATTAGTTCTCTAGGTTTGGCTAAGGTCCCCAAAGTTGATTTATCAATTTTATGAATTTTTATGGATTTTTTTATTGCTTTAGCAATGGAAAAAATGATTAAAAATCA
scaffold-1710	3439	3699	ACATGGAGATACCTGTAAGAAGGACTTGGTGCTTGTAGAAAGGACTTGGTGCCAGTAAAAAGGACTTGGTGCTTTGCCTGTAAGAAGAACTTTGTGCCTGTAAGAAGGACTTGCTTTGCCTGTAAGAAGTACTTGATTTGCCTGTAAGAATGACTTTGTTTGCCTGTAAAAAGGACTTACTTTGCCTGTAAGAAGGACTTTGTGCATGTAAGAATGACTTGATTTGCCTGTAAGAAGGACTTTGTTTGCCTGTAAGAAGGA
scaffold-1717	630	1654	CTTTGAGGTACACCAAGCCATTCTTACAGGCAAACTAAGTCCTTCTTACAGGCAAACCAAGTCCTTCTTACAGGCACAAAGTCCTTCTTACAGGCAAACCAAGTCCTTCTTACAGGCATAAAGTCCTTCTTACAGGCAAATCAAGTCTTGCTTACAGGAAAACAAAGTTCTTCCTACAGGCAAAGCAAGTCCTTTCTTACAGGCAATCGAGGTCCTTCTGACAAGCAAAAAATGTCCTTTCTAAGGCCAAATAAGCCTTCTTACAGGACATAAAGTCTGTCGTACCAGGCAAACAAGTACTTATTAAAGGCAAAGCAAGTCCTTCTTACAGCAAATCATCCTTCTTACATTTTGGCAAACAAGCCTTCTTACAGGCAAAGCAAGGTCCTTCTTACAGAAGAAGTCCATCTTTAGGTAAACTCAAGTCCTTCTTAAGGCAAAATGAAGGTCCTTTTACAGGCCGACCACTTGTACAGGCAACTGAAAGTCCGTTTTAAGGAAACAAAAGTCCTTCTTACAGGTAAATCAATTCCTGCTTACAAGCATAAAGTATTTCTTACAGGCAAATCAAGTCCTTATTACAGGCAAAACAAGTCAAGTCCTTCTTACAGGCAAATCAAGTCCTTCTTACAGGCAACCCAAGTCCTTCTTACAGGCAAATCAAGTCCTTCTTACAGGCAAAAAGTCCTTTTTATAGGCAAATCAAATCCTTCTTACAGGCACAAGTCCTTTTTACAGGCACAAAGTCCTTTTTACAGGCACAAAGTCCTTTTTACAAGCACCAAGTCCTTTTTACAGGCATAAAGTCCTTTTTACAGGCATCATGTTTTTTCTACATGCACTAAAGTCCTTTTTACAGGCACCGAAATCCTTTTTACAGGCACAAAGTCCTTTTTACAGGCATCAAGTCCTTTCTACAGGCACTAAAGTCCTTCTTACAGGCACCAAGTCCTTTTTACAGGCACCAAAGTCCTTTTTACCGGCACCAAGTCCTTTCTACAGGCACAAAGTCCTTCTTACAGGCA
scaffold-1717	618	1654	CAAAATGGCACCCTTTGAGGTACACCAAGCCATTCTTACAGGCAAACTAAGTCCTTCTTACAGGCAAACCAAGTCCTTCTTACAGGCACAAAGTCCTTCTTACAGGCAAACCAAGTCCTTCTTACAGGCATAAAGTCCTTCTTACAGGCAAATCAAGTCTTGCTTACAGGAAAACAAAGTTCTTCCTACAGGCAAAGCAAGTCCTTTCTTACAGGCAATCGAGGTCCTTCTGACAAGCAAAAAATGTCCTTTCTAAGGCCAAATAAGCCTTCTTACAGGACATAAAGTCTGTCGTACCAGGCAAACAAGTACTTATTAAAGGCAAAGCAAGTCCTTCTTACAGCAAATCATCCTTCTTACATTTTGGCAAACAAGCCTTCTTACAGGCAAAGCAAGGTCCTTCTTACAGAAGAAGTCCATCTTTAGGTAAACTCAAGTCCTTCTTAAGGCAAAATGAAGGTCCTTTTACAGGCCGACCACTTGTACAGGCAACTGAAAGTCCGTTTTAAGGAAACAAAAGTCCTTCTTACAGGTAAATCAATTCCTGCTTACAAGCATAAAGTATTTCTTACAGGCAAATCAAGTCCTTATTACAGGCAAAACAAGTCAAGTCCTTCTTACAGGCAAATCAAGTCCTTCTTACAGGCAACCCAAGTCCTTCTTACAGGCAAATCAAGTCCTTCTTACAGGCAAAAAGTCCTTTTTATAGGCAAATCAAATCCTTCTTACAGGCACAAGTCCTTTTTACAGGCACAAAGTCCTTTTTACAGGCACAAAGTCCTTTTTACAAGCACCAAGTCCTTTTTACAGGCATAAAGTCCTTTTTACAGGCATCATGTTTTTTCTACATGCACTAAAGTCCTTTTTACAGGCACCGAAATCCTTTTTACAGGCACAAAGTCCTTTTTACAGGCATCAAGTCCTTTCTACAGGCACTAAAGTCCTTCTTACAGGCACCAAGTCCTTTTTACAGGCACCAAAGTCCTTTTTACCGGCACCAAGTCCTTTCTACAGGCACAAAGTCCTTCTTACAGGCA
scaffold-1717	1941	2356	AATCATCTTTTCTCTTTTAAAAATTTTCAGTATTTTTCGGCATTTTTATTTTTTGAAAAATCCATAAAAATTCATAAAATTGAAAAATTAACTTTGGGGACCTTGGCCAAGCCTAGAGAAATAATTTTGACCAAAAAATGATTTTTCATATTTTCAGTATTTTTTAGTATTTTTTTTCGAAAATTCATGAAACATAAAGAAAAAATGAGAAAATTGCAAAATCAACTTTGGAAGCCTTGGCCAAGCCTAGGAAACTATTTTTGAACAAAAAATAAATTTTCATATTATATATATTTTTTATTTTTAAAAAAAATACAAAATACTTGAAAATTTTGGAAAAAAAAAACATTTGAGGCCAAAAAAATACACAAAGATAGTTAATATTTTTATTTTAAATCTATTTTCATATTGTCCAT
scaffold-1717	2753	3319	AAGAAGAGTTAGTGGATAAATTAGAATAGAGACGGGAAGATGAAGAAGAGGAGATGAAGAAGAGAAGTTGGAGAAGAATGGATGGAGAAAATAAGATAAGAATAGAGAATGGAAGATGGAGATGAAGAAGAGTTAGTAGAGAAATTAGAATGGAAGCTAAGAATAGAGAAGGGAAGATGGAGATGAAGAAGAGTTAGTGGAGAAATTCGAATGGGAGATAAATATGGAGAAGGGAAGATGAAGATGAAGAAGAGTTAGTGGAGAGATTAGAATGTGAGATAGAGATGGAGAATGGAAGATGAAAATGAAGAAGAGTTAGTGGAGAAATTAGAATGGGAGATAGAGTTAGTGGAAAAATTAGAATGGGAGATAGATGAGTCGATTATAAAAGGAGGAAGAAGTGAGCTTGAGGGGGAGATTTTTTTGGAGAGAAAATTTTGCAAGTGTTTGGAGGAAATTTTTTGCGACGAGAAAATTTGGATGTTTGAGAGAGTTTTGGGAGGATTGAAGAAAAAGTTGAGAGAAAGAAATACCAAAAGAGAGAGAATTTTGAAGATGATGGGAGTT
scaffold-172	942	1951	TTTTTTTTATTATTTTATTTTTTAAAAAATGAATGTGACAAAATCTCTTGACGTTTACTAAAATTTTTTAAGGAATTTCCTTTTTATCAAAATAAATTTTCAGAGGTAAATTTGTCAGGAAAATTTTATTTTTATTGAAGTAGGAAAGACATGACAGAAATCCTTTATTGATCAACAAAATTCCCCCGAGACATTAGTCCAATTTTATTTAGAGAAAATTTTCTTAGAAAAACATGAACGAATTTCTCGAAAGGAATTTTCTTGCAAGTCTTTATAATTTGAAAAATGAGATTAAACCAGTTGATGTTTACAAAAGCTTTTTTTTAGGAATTTTTCTTTTTATTGAAATAAATTTTCTAGGGGAAAATTTTTCAGGAAAACTTCATTTTTATTGAAGCAATAAAAACATGACAAAAATCCATTATTGGTTAATAAAATTCCCTCGAGACATTAGTCTAATTTTGTCTAGAGAAAAATTCCTTAGAAAAACATGAGCGAATTTCTCGAAAAGGTTTTTCTTGCAAGTTTTTATAATTTGAAAGATGTGCTAAAATCACTTGATGTTTACCAAATTTTTTTAGGAATTTTTCTTTTTATTGAAATAAATTTTCCAGGGGAAAATTTGTCAGGAAAATTTCATTTTTATTGAAACAATAAAAACATGAAAAAAAAATCCATTATTGGTTAATAAAATTCCCCCGAGATATTAGTCTAATTTTGTTTAGAGAAAAATTTCTTAGAAAAACATGAGCGAATTTCTCGAAAAGAATTTTCTTGCAAGTTTTTATAATTTGAAAAATGTGATAAAATCACTTGATGTTTACTAAAGTTTTTTTAAGGAATTTTTCTTTTTGTTGAAATAAATTTTCAAAGGAAAATTTGTTAGGAAAATTTCATTTTTATTGAAGCAATAAAAACATGACAAAAATCCCTTATTGGTTAATAAAATTCCTATGAATTGATTTTTTTCACATCATTTTTTTCAAATTTTTTTTTAAAGAAATGAGGGA
scaffold-172	3195	3811	CTCATCTTTTGGGTCTGATGATTCAAAAATTAAATTATAGGAAGTACATGACAGTGAAATAAACACCTCCAATGGGAGGCCTAGCATTGGCTTGGCTCTTCCCTTTGGGATAAGGTACAGGTATTTAAGTTTGCAAGTATTAAACTACTGTAAGTAAAAACCCAATGGGAGGCTAAGCATTGGCTTGGCTCTTCCCTTTGGGATTTAAGGTATGGTTATTTAAGTTGCAGTATTTTAACTACTGTAAGTAAAAAACCTCCAATGGGAGGCTAAGATTGGCTTGGCTCTTCCCTTTGGGATTTAAGGTACAGGTATTTAAGTTACAGGTATTTAACTACTGTAAGTAAAAACCTCCAATGGGAGGCTAAGCATTGGCTTGGCTCTTCCCTTTGGGATTTAAGGTACATGTATTTAAGTTGCATGGTATTTAACTACTGTAAGTAAAAACCTCCAATGGGAGGCTAAGCATTGGCTTGGCTCTTCCCTTTGGGATTTAAGGTACAGGTATTTAAGTTGCAGGTATTTAACTACTGTAAGTAAAAACCTCCAATGGGAGGCTAAGCATTGGCTTGGCTCTTCCCTTTGGGATTTATGGTGCAGGTATTTAAATTGCGGAT
scaffold-172	3195	3810	CTCATCTTTTGGGTCTGATGATTCAAAAATTAAATTATAGGAAGTACATGACAGTGAAATAAACACCTCCAATGGGAGGCCTAGCATTGGCTTGGCTCTTCCCTTTGGGATAAGGTACAGGTATTTAAGTTTGCAAGTATTAAACTACTGTAAGTAAAAACCCAATGGGAGGCTAAGCATTGGCTTGGCTCTTCCCTTTGGGATTTAAGGTATGGTTATTTAAGTTGCAGTATTTTAACTACTGTAAGTAAAAAACCTCCAATGGGAGGCTAAGATTGGCTTGGCTCTTCCCTTTGGGATTTAAGGTACAGGTATTTAAGTTACAGGTATTTAACTACTGTAAGTAAAAACCTCCAATGGGAGGCTAAGCATTGGCTTGGCTCTTCCCTTTGGGATTTAAGGTACATGTATTTAAGTTGCATGGTATTTAACTACTGTAAGTAAAAACCTCCAATGGGAGGCTAAGCATTGGCTTGGCTCTTCCCTTTGGGATTTAAGGTACAGGTATTTAAGTTGCAGGTATTTAACTACTGTAAGTAAAAACCTCCAATGGGAGGCTAAGCATTGGCTTGGCTCTTCCCTTTGGGATTTATGGTGCAGGTATTTAAATTGCGGA
scaffold-172	4425	5026	CCCTAGCTTTAAACTCCCATCATCTTCAAAATTCTCTCTCTTTTGGTATTTTCTTTCTCTCAAATTTTTCTTCTATCTCCCAAAACTCTTTCAAACATCCAAAATTTTCTCTCCAAAAAATTTCATCCTAAACACTTCCAATTTTCTCTCTAAAAAATTCCCCCCTCAAGCTCACTTCTTCCTCCTTTTATAATCTACTCATCTATCTCCAATTCTAATTTTTCCACTAACTCTATCTCCCATTCTAATTTCTCCACTAACTCTTCTTCATTTTCATCTTCCATTCTCCATCTCTATCTCACATTCTAATCTCTCCACTAACTCTTCTTCATCTTCATCTTCCCTTTTCCATATTTATCTCCCATTCTAATTTCTCCACTAACTCTTCTTAATCTCCATCTTACCTTCTCTATTCTTATCTTCCATTCTAATTTCTCTACTAACTCTTCTTCATCTCCATCTTCCCTTCTCTATTCTTATCTTATTTTCTCCATCCATTCTTCTCCAACTTCTCTTCTTCATCTCCTCTTCTTCATCTTCCCTTTTCTATTCTAATTTATCCACTAACTTTTCTTTTTATTATTTGTAAAATAATCCTTCAA
scaffold-172	4436	5009	AACTCCCATCATCTTCAAAATTCTCTCTCTTTTGGTATTTTCTTTCTCTCAAATTTTTCTTCTATCTCCCAAAACTCTTTCAAACATCCAAAATTTTCTCTCCAAAAAATTTCATCCTAAACACTTCCAATTTTCTCTCTAAAAAATTCCCCCCTCAAGCTCACTTCTTCCTCCTTTTATAATCTACTCATCTATCTCCAATTCTAATTTTTCCACTAACTCTATCTCCCATTCTAATTTCTCCACTAACTCTTCTTCATTTTCATCTTCCATTCTCCATCTCTATCTCACATTCTAATCTCTCCACTAACTCTTCTTCATCTTCATCTTCCCTTTTCCATATTTATCTCCCATTCTAATTTCTCCACTAACTCTTCTTAATCTCCATCTTACCTTCTCTATTCTTATCTTCCATTCTAATTTCTCTACTAACTCTTCTTCATCTCCATCTTCCCTTCTCTATTCTTATCTTATTTTCTCCATCCATTCTTCTCCAACTTCTCTTCTTCATCTCCTCTTCTTCATCTTCCCTTTTCTATTCTAATTTATCCACTAACTTTTCTTTTTATTATTT
scaffold-172	5459	5801	TCAAATGTTATTTTTCCAAAATTTTCAAGTATTTTTGTATTTTTTTTAAAAATTAAAAATATATATAATATGACTTTTTATTTTTTGTTCAAAAATGGTTGCCTAGGCTTGGCCAAGGCTTCCAAAGTTGATTTTTCAATTTTCTCATTTTTTCTTCATTTTTTGTTTTTATGAATTTTCGAAAATAAAAATACCGAAAAATACTGAAAATATGAAAAATCGTTTTTTGGTCAAAATTGGTTCCCTAGGCTTGGCTAAGGTCCCCAAAGTTGATTTTTCAATTTTATGAATTTTTATGGATTTTTTATTACTTTAGCAATAGAAAAAAATGATTAAAAATCAG
scaffold-172	29004	29497	TGATTTTTAATCATTTTTTCTATTGCTAAAGTAATAAAAAATCCATAAAAATTCATAAACTTGAAAAATCAACTTTGGAGACCTTAGCCAAGCCTAGGGAACCAATTTTGACCAAAAAATGATTTTTCATATTTTTAGTATTTTTACGTATTATTTATTTATTTATTTTCGAAAATTAATAGAAAATTCATAAAAATTCATAAAATTGAAAAATCAACTTTGGGGACCTCAGCCAAGCCTAGGGAACCACTTTTGACCAAAAAATGATTTTTCATATTTTCGATATTTTTCGGTATTTTTATTTTCGAAAATTCATAAAACAAAAAATTAAGAAAAATGAGAAAATTGTAAAATCAGCTTTGGAAGCCTTGGCCAAGCCTAGGCAACCATTTTTGAACAAAAAATAAATTTTAATATTTTTTATATATTTTTTAATTTTTTTAAAAAATATATAATACAAAAATACTTGAAAATTTTGGAAAAATAACATTTGA
scaffold-172	29132	29558	ATATTTTTAGTATTTTTACGTATTATTTATTTATTTATTTTCGAAAATTAATAGAAAATTCATAAAAATTCATAAAATTGAAAAATCAACTTTGGGGACCTCAGCCAAGCCTAGGGAACCACTTTTGACCAAAAAATGATTTTTCATATTTTCGATATTTTTCGGTATTTTTATTTTCGAAAATTCATAAAACAAAAAATTAAGAAAAATGAGAAAATTGTAAAATCAGCTTTGGAAGCCTTGGCCAAGCCTAGGCAACCATTTTTGAACAAAAAATAAATTTTAATATTTTTTATATATTTTTTAATTTTTTTAAAAAATATATAATACAAAAATACTTGAAAATTTTGGAAAAATAACATTTGAGGCCAAAAAAATACACAACGATAGTTAATATTTTTATTAAATCTATTTTTATATTGGCCAT
scaffold-172	29945	30391	AAATAACAAAAAGAAGAGTTAGTGGATAAATTAGAATAGAGAAGGGAAGATGGAGTAGAGGAGATGAAGAAGAGAAGTTGGAGAAGAATGGATGGAGAAAATAAGATAAGAATAGAGAAGGGAAGATGGAGATGAAGAAGAGTTAGTAGAGAAATTAGAATGGAAGATAAGATAGAGAAGGGAAGATGGAGATGAAGAAGAGTAAGTGGAGAAATTAGAATGGGAGATAAATATGGAGAAGGGAAGATGAAGATGAAGAAGAGTTAGTGGAGAGATTAGAATGTGAGATAGAGATGGAGAATGGAAGATAAAAATGAAGAAGAGTTAGTGGAGAAATTAGAATGGGAGATAGAGTTAGTGGCAAAATTAGAATGGGAGATAGATGACTAGATTATAAAAGGAGGAAGAAGTGAGCTTGAGTGAGGATTGGATTTGTTTTGGAGAGAA
scaffold-172	29945	30390	AAATAACAAAAAGAAGAGTTAGTGGATAAATTAGAATAGAGAAGGGAAGATGGAGTAGAGGAGATGAAGAAGAGAAGTTGGAGAAGAATGGATGGAGAAAATAAGATAAGAATAGAGAAGGGAAGATGGAGATGAAGAAGAGTTAGTAGAGAAATTAGAATGGAAGATAAGATAGAGAAGGGAAGATGGAGATGAAGAAGAGTAAGTGGAGAAATTAGAATGGGAGATAAATATGGAGAAGGGAAGATGAAGATGAAGAAGAGTTAGTGGAGAGATTAGAATGTGAGATAGAGATGGAGAATGGAAGATAAAAATGAAGAAGAGTTAGTGGAGAAATTAGAATGGGAGATAGAGTTAGTGGCAAAATTAGAATGGGAGATAGATGACTAGATTATAAAAGGAGGAAGAAGTGAGCTTGAGTGAGGATTGGATTTGTTTTGGAGAGA
scaffold-1720	1442	2292	CTTTGAGGTACACCAATGCCTTCTTACAGCAAAATAGTCCTTCTTACAGGCAATCAAGCCCTTCTTTATAGCACAAAGTCCTTCTTACAGGCATAAAGTCCTTCTTACAGGCATAAAGTCCTTCTTATAGGCAAATCAAGTCCTACTTACAGGCAAACAAAGTCCTTCCTACAGGCAAAACAAGTCCTTCTTACAGGCAAATCAAGTCCTTCTTACAGGCACAAAGTCCTTCTTACAGGCAAATCAAGTCCTTCTTACCGGCACAAAGTCCTTCTTACAGGCATAAAGTCCTTCTTACAGGCAAATCAAGTCCTACTTACAGGCAAACAAAGTCCTTCTTACAAGCAAACAAAGTCATCTATAGGCACCAAGTCTTCTTATAGGCAAACCTAAGTCCCTTCTTCACAGGCAAATCCAGTCCTTCTTTACCGGCACAAAGTCCTTCTTATAGGCACAAAGTCCTTCTTACAGGCAAATCAAGTCCTTCTTACAGGCACAAGTCCTTTTTACAGGCACAAAGTCCTTCTACAGGCAAATCAAGTCCTTCTTACAGGCATAAAGTCCTTCTTACAGGCAAATCAAGTCCTTCTTACAGGCAAATCAGGTCCTTCTTACAGGCAAAACAAGTCCTTCTTACAGGCATAAAGTCCTTCTTACAGGCAAATCAAGTCCTTCTTACAGGCACAAAGTCCTTCTTACAGGCAAATCAAGTCCTTCTTACAGGCACAAAGTCCTTCTTACAGGCAAACAAAGTCCTTCTTACAGGCACAAGTTCTTCTTACAGGCAAACCAAGTCCTTCTTACAGGCACACCAAGTCCTTTTTATAGGCAAACCCAGTCCTTCTTCAGTC
scaffold-1720	1442	2292	CTTTGAGGTACACCAATGCCTTCTTACAGCAAAATAGTCCTTCTTACAGGCAATCAAGCCCTTCTTTATAGCACAAAGTCCTTCTTACAGGCATAAAGTCCTTCTTACAGGCATAAAGTCCTTCTTATAGGCAAATCAAGTCCTACTTACAGGCAAACAAAGTCCTTCCTACAGGCAAAACAAGTCCTTCTTACAGGCAAATCAAGTCCTTCTTACAGGCACAAAGTCCTTCTTACAGGCAAATCAAGTCCTTCTTACCGGCACAAAGTCCTTCTTACAGGCATAAAGTCCTTCTTACAGGCAAATCAAGTCCTACTTACAGGCAAACAAAGTCCTTCTTACAAGCAAACAAAGTCATCTATAGGCACCAAGTCTTCTTATAGGCAAACCTAAGTCCCTTCTTCACAGGCAAATCCAGTCCTTCTTTACCGGCACAAAGTCCTTCTTATAGGCACAAAGTCCTTCTTACAGGCAAATCAAGTCCTTCTTACAGGCACAAGTCCTTTTTACAGGCACAAAGTCCTTCTACAGGCAAATCAAGTCCTTCTTACAGGCATAAAGTCCTTCTTACAGGCAAATCAAGTCCTTCTTACAGGCAAATCAGGTCCTTCTTACAGGCAAAACAAGTCCTTCTTACAGGCATAAAGTCCTTCTTACAGGCAAATCAAGTCCTTCTTACAGGCACAAAGTCCTTCTTACAGGCAAATCAAGTCCTTCTTACAGGCACAAAGTCCTTCTTACAGGCAAACAAAGTCCTTCTTACAGGCACAAGTTCTTCTTACAGGCAAACCAAGTCCTTCTTACAGGCACACCAAGTCCTTTTTATAGGCAAACCCAGTCCTTCTTCAGTC
scaffold-1720	1432	2292	CAATGGCACCCTTTGAGGTACACCAATGCCTTCTTACAGCAAAATAGTCCTTCTTACAGGCAATCAAGCCCTTCTTTATAGCACAAAGTCCTTCTTACAGGCATAAAGTCCTTCTTACAGGCATAAAGTCCTTCTTATAGGCAAATCAAGTCCTACTTACAGGCAAACAAAGTCCTTCCTACAGGCAAAACAAGTCCTTCTTACAGGCAAATCAAGTCCTTCTTACAGGCACAAAGTCCTTCTTACAGGCAAATCAAGTCCTTCTTACCGGCACAAAGTCCTTCTTACAGGCATAAAGTCCTTCTTACAGGCAAATCAAGTCCTACTTACAGGCAAACAAAGTCCTTCTTACAAGCAAACAAAGTCATCTATAGGCACCAAGTCTTCTTATAGGCAAACCTAAGTCCCTTCTTCACAGGCAAATCCAGTCCTTCTTTACCGGCACAAAGTCCTTCTTATAGGCACAAAGTCCTTCTTACAGGCAAATCAAGTCCTTCTTACAGGCACAAGTCCTTTTTACAGGCACAAAGTCCTTCTACAGGCAAATCAAGTCCTTCTTACAGGCATAAAGTCCTTCTTACAGGCAAATCAAGTCCTTCTTACAGGCAAATCAGGTCCTTCTTACAGGCAAAACAAGTCCTTCTTACAGGCATAAAGTCCTTCTTACAGGCAAATCAAGTCCTTCTTACAGGCACAAAGTCCTTCTTACAGGCAAATCAAGTCCTTCTTACAGGCACAAAGTCCTTCTTACAGGCAAACAAAGTCCTTCTTACAGGCACAAGTTCTTCTTACAGGCAAACCAAGTCCTTCTTACAGGCACACCAAGTCCTTTTTATAGGCAAACCCAGTCCTTCTTCAGTC
scaffold-1723	863	1441	TCATCTTCAAATTCTCAACTCTCTTCTTGCGTATTGTTTCTTTCGCAATTCAAATTTTTTCTTCAATATCCTCCCAAAACTCTCCTCAACTCCAAATTTTTCTCTCCAACAAAAAATCCTACCCAAAACACTTCAAATTTTCTCTCTCAGAATCCTTTTCTCAAGCTCACTTCTTCCTCTTTTTATAATCTACTCATCTATCTCCCATTATAATTTTTCCACTAACTCTATCTCCCATTCTAATTTCTCCACTAACTCTTCTTCATTTTCATCTTCCATTCTCCATCTCTATCTCACCTTCTAATCTCTCCACTAACTCTTCTTCATCTTCATCTTCCCTTCTCCATATTTATCTCCCATTCTAATTTCTCCACTAACGCTTCTTCATCTCCATCTTCCCTTCTCTATTCTTATCTTCCATTCTAATTTCTCTACTAACTCTTCTTCATCTCTATCTTCCCTTCTCTATTCTTATCTTATTTTTCTTCCATCCAGGCTTCTTCCCTCCAACTTCTCTTCTTTATCTCCTCTTCTCCATCTTCCCTTCTTTATTCTAATTTATCCACTACCTCTTCTTTT
scaffold-1723	1949	2294	TAAAAACAATTAAAAATATATAATATGAAAATTTATTTTTTGGTCAAAATCGGTTCCCTAGGCTTGGATAAGGTTCCCAAAGTTGATTTTTCAATTTTATGAATTTTTATGGATTTTCTATTAATTTTCGAAAATAAATAAATAAAAAATACGTAAAAATACTGACAATATGAAAAATCGTTTTTTGGTCAAAATTGGTTCCCTAGGCTTGGCTAAGGTCCCCAAAGTTGATTTTTCAATTTTATGAATTTTTATGGATTTTTTATTACTTTAGCATAGCAAAAATGAATTACAAATCAGGTTGTCACATCTGCACCCTCTTTGAAGGAAGCATCGGTAGAGGTTC
scaffold-1723	2658	3620	CCTGTAATAAGGACTTGGTGCCTGTAGAAAGGACTTAGTGCCAGTAAAAAGGACTTGTGCCTGTCAAAAGGACTTAATTTGCCTGTAAGAAGGACTTGATTTGCCTGTAAAAAGGACTTAATTTGCCTGTAAGAAGGACTTGATTTGCCTGTAAGAAGGACTTACTTTGTCTGTAAGAAGGACTTTGTGCCTGTAAGAAGGACTTGCGTTGCCTGTAAGAAGGACTTTGTTTGCTTGTAAGAAGGACTTTAGCCTGTAAGAATGCCTTGATTTGCCTGCAAGAAGGACTTTGTGCCTGTAAAAGGCTTTGTTCCTGTAAGAAAGACTTATTTGCCTGTAAGAAGGACTTTGTGGGCCTGTAAGAAGGACTTGATTGCCTATAAGAGACTTTGTGCCTGTAAGAAGGACTTGGTTTTGCGCTGTAAGAAGGACTTAGTTTGCCTGTAATAAGCACTGATTTGGCCTTGTAAGAGGACTTTATGCCTGTACAGAAGGACTTGATTTGCCTGTAAGAAGACTTGATTTGCCTGAAGGAAGGGACTTTATGCCTGTAAGCAGGACTTGATTTTGCCTGTAAGAAGGACTTTGTGCCTATAAGAAGGACTTTGTACCTGTAATAAGGACTTTATGCCTGTAACAAGGACTTGATTTGCCTGTAAGAAGGACTGTATGCCTGTAAGAAGGACTTGATTTGCCTGTAAGAAGGACTTTGTGCCTGTAAGAAGGACTTGGTTTGCCTGTAGAAAGGACTTGGTGTCTGTAAAAAGGACTTGTGCCTGTAAGAAGGACTTGATTTGCCTGTAAAAAGAACTTAATTTGCCTGTAAGAAGGACTTGATTTGCCTGTAAGAAGGACTTTGTTCCTGTAAGAAGGACTTGATTTGCCTGTAAAAAGGACTTACTTTGCCTGTAAGAAGGACTTTGTGCCTGTAAGAAGGACTTGATTTGCCTGTAAAAAGGACTT
scaffold-1723	2656	3620	TACCTGTAATAAGGACTTGGTGCCTGTAGAAAGGACTTAGTGCCAGTAAAAAGGACTTGTGCCTGTCAAAAGGACTTAATTTGCCTGTAAGAAGGACTTGATTTGCCTGTAAAAAGGACTTAATTTGCCTGTAAGAAGGACTTGATTTGCCTGTAAGAAGGACTTACTTTGTCTGTAAGAAGGACTTTGTGCCTGTAAGAAGGACTTGCGTTGCCTGTAAGAAGGACTTTGTTTGCTTGTAAGAAGGACTTTAGCCTGTAAGAATGCCTTGATTTGCCTGCAAGAAGGACTTTGTGCCTGTAAAAGGCTTTGTTCCTGTAAGAAAGACTTATTTGCCTGTAAGAAGGACTTTGTGGGCCTGTAAGAAGGACTTGATTGCCTATAAGAGACTTTGTGCCTGTAAGAAGGACTTGGTTTTGCGCTGTAAGAAGGACTTAGTTTGCCTGTAATAAGCACTGATTTGGCCTTGTAAGAGGACTTTATGCCTGTACAGAAGGACTTGATTTGCCTGTAAGAAGACTTGATTTGCCTGAAGGAAGGGACTTTATGCCTGTAAGCAGGACTTGATTTTGCCTGTAAGAAGGACTTTGTGCCTATAAGAAGGACTTTGTACCTGTAATAAGGACTTTATGCCTGTAACAAGGACTTGATTTGCCTGTAAGAAGGACTGTATGCCTGTAAGAAGGACTTGATTTGCCTGTAAGAAGGACTTTGTGCCTGTAAGAAGGACTTGGTTTGCCTGTAGAAAGGACTTGGTGTCTGTAAAAAGGACTTGTGCCTGTAAGAAGGACTTGATTTGCCTGTAAAAAGAACTTAATTTGCCTGTAAGAAGGACTTGATTTGCCTGTAAGAAGGACTTTGTTCCTGTAAGAAGGACTTGATTTGCCTGTAAAAAGGACTTACTTTGCCTGTAAGAAGGACTTTGTGCCTGTAAGAAGGACTTGATTTGCCTGTAAAAAGGACTT
scaffold-1723	2656	3620	TACCTGTAATAAGGACTTGGTGCCTGTAGAAAGGACTTAGTGCCAGTAAAAAGGACTTGTGCCTGTCAAAAGGACTTAATTTGCCTGTAAGAAGGACTTGATTTGCCTGTAAAAAGGACTTAATTTGCCTGTAAGAAGGACTTGATTTGCCTGTAAGAAGGACTTACTTTGTCTGTAAGAAGGACTTTGTGCCTGTAAGAAGGACTTGCGTTGCCTGTAAGAAGGACTTTGTTTGCTTGTAAGAAGGACTTTAGCCTGTAAGAATGCCTTGATTTGCCTGCAAGAAGGACTTTGTGCCTGTAAAAGGCTTTGTTCCTGTAAGAAAGACTTATTTGCCTGTAAGAAGGACTTTGTGGGCCTGTAAGAAGGACTTGATTGCCTATAAGAGACTTTGTGCCTGTAAGAAGGACTTGGTTTTGCGCTGTAAGAAGGACTTAGTTTGCCTGTAATAAGCACTGATTTGGCCTTGTAAGAGGACTTTATGCCTGTACAGAAGGACTTGATTTGCCTGTAAGAAGACTTGATTTGCCTGAAGGAAGGGACTTTATGCCTGTAAGCAGGACTTGATTTTGCCTGTAAGAAGGACTTTGTGCCTATAAGAAGGACTTTGTACCTGTAATAAGGACTTTATGCCTGTAACAAGGACTTGATTTGCCTGTAAGAAGGACTGTATGCCTGTAAGAAGGACTTGATTTGCCTGTAAGAAGGACTTTGTGCCTGTAAGAAGGACTTGGTTTGCCTGTAGAAAGGACTTGGTGTCTGTAAAAAGGACTTGTGCCTGTAAGAAGGACTTGATTTGCCTGTAAAAAGAACTTAATTTGCCTGTAAGAAGGACTTGATTTGCCTGTAAGAAGGACTTTGTTCCTGTAAGAAGGACTTGATTTGCCTGTAAAAAGGACTTACTTTGCCTGTAAGAAGGACTTTGTGCCTGTAAGAAGGACTTGATTTGCCTGTAAAAAGGACTT
scaffold-1725	1693	2225	CTACTTATCTTTTGGGTCTGATGATTCAAAAATTAAATTATAGGAAGTACATGACAGGGAATAAACACCTCCAATGGGAGGCCTAGCATTGGCTTGGCTCTTCCCTTTGGGATTTAAGGTACAGGTATTTAAGTTGCAAGTATTGAAACTACTGTAAGTAAAACCCTCCAATGGGAGGCTAAGCATTGGCTTGGCTCTTCCCTTTGGGATTTAAGGTACATGTATTTAAGTTGCAGGTATTTAACTACTGTAAGTAAAAACCTCCAATGTGAGGCTAAGCATTGGCTTGGCTCTTCCCTTTGGGATTTAAGGTACATGTATTTAAGTTGCAAGTATTTAACTACTGTAAGTAAAAACCTCCAAGGGGAGGCAAGCATTGGCTTGGCTCTTCCCTTTGGGAATTTAAGTTGCAGGTATTTAACTACTGTAAGGTAAAAACCTCCAATGGGAGGCTAAGCATTGGCTTGGCTCTTCCCTTTGGGATTTAAAGTACAGGTATTTAAGTTGCAAGTATTTAAACTACTGTAAGTAAA
scaffold-1725	1914	2294	GTATTTAAGTTGCAGGTATTTAACTACTGTAAGTAAAAACCTCCAATGTGAGGCTAAGCATTGGCTTGGCTCTTCCCTTTGGGATTTAAGGTACATGTATTTAAGTTGCAAGTATTTAACTACTGTAAGTAAAAACCTCCAAGGGGAGGCAAGCATTGGCTTGGCTCTTCCCTTTGGGAATTTAAGTTGCAGGTATTTAACTACTGTAAGGTAAAAACCTCCAATGGGAGGCTAAGCATTGGCTTGGCTCTTCCCTTTGGGATTTAAAGTACAGGTATTTAAGTTGCAAGTATTTAAACTACTGTAAGTAAAAACCTCCAATGGGAGGCTAAGCATTGGCTTGGCTCTTTCCTTTGGGATTTATGGTGCAGATATTTAAAT
scaffold-1725	1723	2307	AATTAAATTATAGGAAGTACATGACAGGGAATAAACACCTCCAATGGGAGGCCTAGCATTGGCTTGGCTCTTCCCTTTGGGATTTAAGGTACAGGTATTTAAGTTGCAAGTATTGAAACTACTGTAAGTAAAACCCTCCAATGGGAGGCTAAGCATTGGCTTGGCTCTTCCCTTTGGGATTTAAGGTACATGTATTTAAGTTGCAGGTATTTAACTACTGTAAGTAAAAACCTCCAATGTGAGGCTAAGCATTGGCTTGGCTCTTCCCTTTGGGATTTAAGGTACATGTATTTAAGTTGCAAGTATTTAACTACTGTAAGTAAAAACCTCCAAGGGGAGGCAAGCATTGGCTTGGCTCTTCCCTTTGGGAATTTAAGTTGCAGGTATTTAACTACTGTAAGGTAAAAACCTCCAATGGGAGGCTAAGCATTGGCTTGGCTCTTCCCTTTGGGATTTAAAGTACAGGTATTTAAGTTGCAAGTATTTAAACTACTGTAAGTAAAAACCTCCAATGGGAGGCTAAGCATTGGCTTGGCTCTTTCCTTTGGGATTTATGGTGCAGATATTTAAATTGCGGATGGACTT
scaffold-1725	2914	3445	TCCCTAGCTTTGAACTCCCATCATCTTCAAAATTCTTCTCTTTGGTATTTTCTTTCTCTCAAATTTTTCTTCAATCTCCCAAAATCTCTCAAAACATCCAAAATTTTCTCGTCCAAAAAAAATCCCTCTGATCAGCTCACTCTTCCTCCTTTTACAATATACTCATCATCTCCATATAAATTTTTCCACTAACTCTATCTCCCATTCTAATTTCTCCACTAACTCTTCTTCATTTCAATTCCATTCTCCTCTCTATTCACATTCGATCTCTCCACTAACCTTCTTCATCTTCATCTTCCCCTTCTCCCATATTTATCTACCATTCGAATTTTTCCACAACTCTTCTTCATCTCCATCTTGCCTTCTCTATTCTTATCTTCCATTCTAATTTCTCTACTAACTCTTCTTCATCTCCATCTTCCATTCTCTATTCTTACCTTATTTTCTCCATCCATTCTTCTCCAACTTCTCTTCTTCATCTCCTCTTCTCCATCTTCCCTTCTCTATTCTAATTTATCCACTAACTCTTCTT
scaffold-1726	3188	3611	CTTTGAGGCAAAAACCAAATCCTTATTTACAGGCACAAAGAGACTTCGTACAGGAAAATCAAGTCCTTCTTACAGGCAAAACTAGGTCCTTTACAAGCAAAACCAAGTGCCTTCTTACAGGCACCAAGTCCTTCTTACAGGCAAATCAAGTCCTTCTTACAGGCACAAAGTCCTTCTTACAGGCAAAACTAAGTCCTTCTTATAGGCAAATTAAGTCCTTCTTACAGGCAAACCAAGTCCTTCTTACAGGCAAACCAAGTCCTTCTTACAGGCACAAAGTCCTTCTTACAGGCAAACCAAGTCCTCTTACAGGCACAAAGTCCTTCTTACAGGCAAATCAAGTCCTTCTTACAGGCACAAAGTCCTTCTTACAGGCAAATCAAGTCCTTCTTACAGGCATAAAGTCCTTCTTACAGGCAAACAA
scaffold-1726	3188	3611	CTTTGAGGCAAAAACCAAATCCTTATTTACAGGCACAAAGAGACTTCGTACAGGAAAATCAAGTCCTTCTTACAGGCAAAACTAGGTCCTTTACAAGCAAAACCAAGTGCCTTCTTACAGGCACCAAGTCCTTCTTACAGGCAAATCAAGTCCTTCTTACAGGCACAAAGTCCTTCTTACAGGCAAAACTAAGTCCTTCTTATAGGCAAATTAAGTCCTTCTTACAGGCAAACCAAGTCCTTCTTACAGGCAAACCAAGTCCTTCTTACAGGCACAAAGTCCTTCTTACAGGCAAACCAAGTCCTCTTACAGGCACAAAGTCCTTCTTACAGGCAAATCAAGTCCTTCTTACAGGCACAAAGTCCTTCTTACAGGCAAATCAAGTCCTTCTTACAGGCATAAAGTCCTTCTTACAGGCAAACAA
scaffold-1726	3176	3611	CAGAATGGCACCCTTTGAGGCAAAAACCAAATCCTTATTTACAGGCACAAAGAGACTTCGTACAGGAAAATCAAGTCCTTCTTACAGGCAAAACTAGGTCCTTTACAAGCAAAACCAAGTGCCTTCTTACAGGCACCAAGTCCTTCTTACAGGCAAATCAAGTCCTTCTTACAGGCACAAAGTCCTTCTTACAGGCAAAACTAAGTCCTTCTTATAGGCAAATTAAGTCCTTCTTACAGGCAAACCAAGTCCTTCTTACAGGCAAACCAAGTCCTTCTTACAGGCACAAAGTCCTTCTTACAGGCAAACCAAGTCCTCTTACAGGCACAAAGTCCTTCTTACAGGCAAATCAAGTCCTTCTTACAGGCACAAAGTCCTTCTTACAGGCAAATCAAGTCCTTCTTACAGGCATAAAGTCCTTCTTACAGGCAAACAA
scaffold-173	543	1372	AAAATTAAAAATAAAAAAGATGATAGGAAATTAGAAAATCAACAAAAATTAGAAAAAATAGAAAATCTAAACAAAAACTGCGCCGTTTTTAGTCCGGGAATAAAATAAAAAAAATTTAAAAATAACAACAATAAATAAAAATCATAAATCATAAAATAAAATTTTAAATATAAAGCAAAATTAAAATGATAAAAAGTAGGAAAAATCACAAAAGATTTTAGAAAAATCTTAGGAAAGTAAAAAAAAAAGAAATAATAATAACGGTAAAATAAATAAAAATTTTCGTAAAAATAATAAAAGTTCCTCAAAAAATAAATAAAATAAAAAAATTTCAGAAAATATAAAAAATATAGGGGAAATTCTAAGATAATTAAATAATTAAATAAAAAGATGAAAATTTTTAAAAAAATCAAAAACAATCTCGGAAAAGCCAAAACTAGGAACAATAGGAAAAATCATAAAAAATTCTGAAAATCTTAAAAAAAAATTAGGAAATTCCAAAAAAAATCATAGAAATTCGTAAAAAATAATAGTAATAATAAAAATCCAAAATATCCAAAAAATAGGAAAAATCCCTAAAAATCATAAAAAAAAATTTCGAAAAATTCCAGAAAAATAATAAAAAATCAGAAAACTTTGAAAATGTCCAAAAAATAAGGAAAATACAGAAAAATAAAAAAATTCCAAAATATGTCCAAAATAGAGAAGTCCTTAAAAAATCATAAAAACCTCAAAAAAATTTCAAAAATTCAGGAAAATTCAAAAAAAAATTAAAATACCCAAAAATTCCCAAAAATTCTGAAAGCTAAGGAAAAATCACATCCAATTAG
scaffold-173	543	1359	AAAATTAAAAATAAAAAAGATGATAGGAAATTAGAAAATCAACAAAAATTAGAAAAAATAGAAAATCTAAACAAAAACTGCGCCGTTTTTAGTCCGGGAATAAAATAAAAAAAATTTAAAAATAACAACAATAAATAAAAATCATAAATCATAAAATAAAATTTTAAATATAAAGCAAAATTAAAATGATAAAAAGTAGGAAAAATCACAAAAGATTTTAGAAAAATCTTAGGAAAGTAAAAAAAAAAGAAATAATAATAACGGTAAAATAAATAAAAATTTTCGTAAAAATAATAAAAGTTCCTCAAAAAATAAATAAAATAAAAAAATTTCAGAAAATATAAAAAATATAGGGGAAATTCTAAGATAATTAAATAATTAAATAAAAAGATGAAAATTTTTAAAAAAATCAAAAACAATCTCGGAAAAGCCAAAACTAGGAACAATAGGAAAAATCATAAAAAATTCTGAAAATCTTAAAAAAAAATTAGGAAATTCCAAAAAAAATCATAGAAATTCGTAAAAAATAATAGTAATAATAAAAATCCAAAATATCCAAAAAATAGGAAAAATCCCTAAAAATCATAAAAAAAAATTTCGAAAAATTCCAGAAAAATAATAAAAAATCAGAAAACTTTGAAAATGTCCAAAAAATAAGGAAAATACAGAAAAATAAAAAAATTCCAAAATATGTCCAAAATAGAGAAGTCCTTAAAAAATCATAAAAACCTCAAAAAAATTTCAAAAATTCAGGAAAATTCAAAAAAAAATTAAAATACCCAAAAATTCCCAAAAATTCTGAAAGCTAAGGAAAAAT
scaffold-173	2443	2807	ATTTTTAATAATTTTTTTTCTGTTTTTAAATTAATAGAAAATCCATACAAATTCATAAAATTGAAAAAATCAACTTTGGGGACCTTGGCCAAGCCTATGAAACCAATTTTGACCAAAAAATGATTTTCCATATTTTTCGTATTTTTCAGTATTTTTTATTTATTTAATTTCGAAAATTAATAGAAAATCCATAAAAATTTATAAAATTGAAAAAAAATCAACTTTGGGGATCTTGGCCAAGCCTAGAGAACCAAGTTTGACCAAAAAATGATTTTTCATATTTTTCACATTTTTTAATATTTTTCAGAAATTAGGAGGATATTTGAAAAAAAATAGCATTTGAGGCTATAAAAATGTGAATAAGT
scaffold-173	7248	8034	TGCTGTCCACAGTGGACAGCTCGCGCGGCAGAACGGATAAAGGCATAACTCATCCCACCGAACTCCGTTTCAAGCCGTCTTATAGTCCAAACGAAGATTATTCGATGTACTACAAAAGTCCTAACATGATCAACCTCAAATAACGACCGAAAAATGAAGATATCAGCTCTTGAAGTATGTTGTTCGCGCGTGTATAGTAGCAACCAGAACAGCTCGCGCTTCAAAACTAAAAATATCATAACTCACTCCACCGAACTCCGTTTCAAGCCATCTTATAGTCCAAATGAAGCTTATTCAACGTACTACAAAAGTCTTAACATGGTCAACTTCAAATAACAAATGAAAAATGAAGATATTGACTCTTGAAGCATGCTGTTCGTGCTCGTACTGTAGGAAACAGAACAGCTTGCACTTCATGACTAAAAGGGCCATAACTCATTCCACCGATCTCCGTTTCAAGCCATCTTATACTCCAAATGAAGCTTATTCAACGTACTACAAAAGTCTTAATATGGTCAACTTCAAATAACGAACTAAAAATGAAGATATTGGCTCTTGAAGCATGATGTTCGTGCCCGTACTGTAAGAAACAGAACAGCTTGCGCTTCATGACTAAAAAGGCCATAATTCATTCCACCGATCTCCGTTTCAAGCCATCTTATACTCCAAATGAAGCTTATTCGAAATACTACAAAATTCCTAGCATGGTCGACCTCAAAAAAATGAACGAAAAATGGAGATCATCTCTTGAAACATGTTGTTCGCCCAGGTACTGTAGCAACTAGAA
scaffold-173	9532	10532	TAAAAATCACAAACAATCCCAAAAAACTCAGAAAAATCTCAAAAATTAAGAAACGGGTCATGTCGACTGACCAATCCTATTTTTGGTGAATTTCCACCCCGATCTTTCCAAAATGACGATTTTGCCCCTTATGGGTAAATTGTATCGGAAAATTCTGAAAAATTCAGAAAAATCTCAGAAATTAGGAAACGGGTCATGTCGACTGACCAATCCTATTTTTGGTGAATTTCCACCCCGATCTTTCCAAAATGACGATTTTGCCCTTTATGGGTAAATTGTCTCGGAAAATTCTGAAAAATCCAGAAAAATCTCAAAAATTAGGAAACGGGTCATTTCAACTGACCAAACCTATTTTTGGTAAATTTCCACCCCGATCTTTCTAAAATGACGATTTTGCCCCTTATAGATAAATTGTCTCGGAAAATTCGGAAAAATTCAGAAAAATCATAGAAATTAGGAAACGGGTCAATTCGACTGACCAATCCTATATTTGGTGAATTTCCACCCCGATCTTTCCAAAATGACGATTTTGCCCCTTATGGGTAAATTGTCTCGGAAAATTCTGAAAAATTCAGAAAAATCTCAGAAATTAGGAAACGGGTCATTTCGACTGACCAATCCTATTTTTGGTGAATTTCCATCCCGATCTTTCTAAAATGACGATTTTACCCCTTATGGGTAAATTGTCTCGGAAAATTCTGAAAACTCAGAAAAACCTCAAGAATCAGGAAACGGGCCATTTCGACTGGTCAATCCCTATTTTTGAATGATTTGCCTTCTTGATATTTTCAAAATGAAAATTTTGCCCCTTATGGGCAAATTATCTCAAAAACATTTTTGAAAAATTCTTAGAAATTGTGGGAAATAAGGAATGACCACATTCAACTGATTTGACCTATTTTCACTTCCCGATCTTTAAAAAATGACCATTTTACTCTTCTGGTTAGTTTGACCCAAATCTTTCCAAATCATCCCAAATGAATTTTCATGAAATTGGTACC
scaffold-173	15710	16034	TGCTATTTTTTATTAATTTTCTATTATTTTCCTATTTTCTGAAAATATTAAAAATGCGAAAAATAAGGAAAATTATTTTTTGCTCAAAATTGGTTCCCTAGGCTATGCTGAGGTTCCCAAAGTTGATTTTGCAATTGTTTCACTTTTTATGGATTTTTTTATGAATTTTTGAAAATAAAATGCGGAAAAATACAAAAAATAAGGAAAATTATTTTTTGCTCAAAATTGGTTCCCTAGGGTATGCTGAGGTTCCCAAAGTTGATTTTTCAATTTTCTGACTTTTTATGGATTTTCTAAAATTTTGAAAATAAAATTAGCTAAAAAT
scaffold-173	27518	27860	ATTTTTAATCATTTTTTTTCTATTGCTAAAGTAATAAAAAATCCATAAAAATTCATAAAATTGAAAAATCAACTTTGGGGATCTTAGCCAAGCCTAGGGAACCAATTTTGACCAAAAAATGATTTTTTTTCATATTTTCAGTATTTTTCGGTATTTTTATTTTCGAAAATTCATAAAACAAAAAATGAAGAAAAAATGAGAAAATTGAAAAATCAACTATGGAAGCCTTGGCCAAGCCTAGGCAACCATTTTTGAACAAAAAATAAAATTTCATATTATATATATATTTTTAATTTTTTTTAAAAAAAATACAAAAATACTTGAAAATTTTGGAAAAATAACA
scaffold-173	28313	28878	ACAAATAACAAAAAGAAGAGTTAGTGGATAAATTAGAATAGAGAAGGGAAGATGGAGAAGAGGAGATGAAGAAGAGAAGTTGGAGAAGAATGGATGGAGAAAATAAGATAAATATAGAGAAGGAAGATGGAGAAGAGTTAGTAGAGAAATTAGAATGGAAGATAAGAATAGAGAAGGGAAGATGGAGATGAAGAAGAGTTAGTGGAGAAATTAGAATGGGAGATAAATATGGAGAAGGGAAGATGAAGATGAAGAAGAGTTAGTGGAGAGATTAGAATGTGAGATAGAGATGGAGAATGGAAGATGAAAATGAAGAAGAGTTAGTGGAGAAATTAGAATGGGAGATAGAGTTAGTGGAAAAATTAGAATGGGAGATAGATGAGTAGATTATAAAAGGAGGAAGAAGTGAGCTTGAGGGGGGATTCTTGAGAGAGAAAATTTGAAGTGTTTGGGAGAATTTTTTGGAGAGAAAATTTTGGATGTTTGAGAGAGTTTTGGGAGATTGAAGAAACTTTTGAGAGAAAGAAAATACCAAAAGAGAGAGAATTTTGAAGATGATGGGAGTT
scaffold-173	28315	28878	AAATAACAAAAAGAAGAGTTAGTGGATAAATTAGAATAGAGAAGGGAAGATGGAGAAGAGGAGATGAAGAAGAGAAGTTGGAGAAGAATGGATGGAGAAAATAAGATAAATATAGAGAAGGAAGATGGAGAAGAGTTAGTAGAGAAATTAGAATGGAAGATAAGAATAGAGAAGGGAAGATGGAGATGAAGAAGAGTTAGTGGAGAAATTAGAATGGGAGATAAATATGGAGAAGGGAAGATGAAGATGAAGAAGAGTTAGTGGAGAGATTAGAATGTGAGATAGAGATGGAGAATGGAAGATGAAAATGAAGAAGAGTTAGTGGAGAAATTAGAATGGGAGATAGAGTTAGTGGAAAAATTAGAATGGGAGATAGATGAGTAGATTATAAAAGGAGGAAGAAGTGAGCTTGAGGGGGGATTCTTGAGAGAGAAAATTTGAAGTGTTTGGGAGAATTTTTTGGAGAGAAAATTTTGGATGTTTGAGAGAGTTTTGGGAGATTGAAGAAACTTTTGAGAGAAAGAAAATACCAAAAGAGAGAGAATTTTGAAGATGATGGGAGTT
scaffold-173	29503	30035	ATTTAAATACCTGCACCATAAATCCCAAAGGGAAGAGCCAAGCCAATGCTTAGCCTCCCATTGGATGTTTTTGGAGGTTTTTACTTACAGTAGTTAAATACCTGCAACTTAAATACCTGTACCTTAAATCCCAAAGGGAAGAGCCAAGCCAATGCTTAGCCTCCATTGGAGGTTTTTACTACTTACAGTAGTTAAATACCTGCAACTTAAATACCTGTACCTTAAATCCCAAAGGGAAGAGCCAAGCCAATGCTTAGCCTCCCATTGGAGGTTTTTACTTACAGTAGTTTAAATACTTGCAACTTAAATACCTGTACCTTAAATCCCAAAGGGAAGAGCCAAGCCAATGCTTAGCCTCCCATTGGGAGGTTTTTACTTACAGTAGTTTAAATACTTGCAACTTAAATACCTGTACCTTAAATCCCAAAGGGAAGAGCCAAGCCAATGCTAGGCCTCCCATTGGAGGTGTTTATTCACTGTCATGTACTTCCTATATTTTAATTTTTGAATCATCAGACCCAAAAGATAAGCAG
scaffold-173	29498	30035	CCGCAATTTAAATACCTGCACCATAAATCCCAAAGGGAAGAGCCAAGCCAATGCTTAGCCTCCCATTGGATGTTTTTGGAGGTTTTTACTTACAGTAGTTAAATACCTGCAACTTAAATACCTGTACCTTAAATCCCAAAGGGAAGAGCCAAGCCAATGCTTAGCCTCCATTGGAGGTTTTTACTACTTACAGTAGTTAAATACCTGCAACTTAAATACCTGTACCTTAAATCCCAAAGGGAAGAGCCAAGCCAATGCTTAGCCTCCCATTGGAGGTTTTTACTTACAGTAGTTTAAATACTTGCAACTTAAATACCTGTACCTTAAATCCCAAAGGGAAGAGCCAAGCCAATGCTTAGCCTCCCATTGGGAGGTTTTTACTTACAGTAGTTTAAATACTTGCAACTTAAATACCTGTACCTTAAATCCCAAAGGGAAGAGCCAAGCCAATGCTAGGCCTCCCATTGGAGGTGTTTATTCACTGTCATGTACTTCCTATATTTTAATTTTTGAATCATCAGACCCAAAAGATAAGCAG
scaffold-1730	1	3596	TAAACCCTAAACCCTAAACCCTAAACCCTAAACCCTAAACCCTAAACCCTAAACCCTAAACCCTAAACCCTAAACCCTAAACCCTAAACCCTAAACCCTAAACCCTAAACCTAAACCTAAACCTAAACCCTAAACCCTAAACCCTAAACCCTAAACCCTAAACCCTAAACCCTAAACCCTAAACCCTAAACCCTAAACCCTAAACCCTAAACCCTAAACCCTAAACCCTAAACCAAACCCTAAACCCTAAACCCTAAACCCTAAACCCTAAACCCTAAACCCTAACCCCAAACCCTAAACCCTAAACCCTAAACCCTAAACCCTAAACCCTAAACCCTAAACCCTAAACCCTAAACCCTAAACCCTAAACCCTAAACCCTAAACCCTAAACCCTAAACCCTAAACCCTAAACCCTAAACCCTAAACCCTAACCCTAACCCCTAAACCCTAAGCCCTAAGCCCTAAGCCCTAAACCCTAAGCCCTAAGCCCTAAACCCTAACCCTAAACCCTAAGCCCTAAGCCCTAAGCCCTAAACCCTAAACCCTAAGCCCTAAGCCCTAAGCCCTAAGCCCTAAGCCCTAAGCCCTAAGCCCTAAGCCCTAAGCCCTAAGCCCTAAGCCCTAAGCCCTAAAAAACGCCTAAACCCTAAACCCCTAACCCTAAACCCTAAACCCTAAACCCCGACACCCTAAACCCTTAAACCACTAACCCTAACCCTAACCCTAAACACTAAACCCAAAACCCGAACCCTAAACCCGAACCCCAAACCTAAACCCTAAACCCTACACCCAAACCCTAAACCCTAACCCTAACACCTAACCCTAACCTAAACCCTAACCCAAACCCTAAACCCGAAACCCTACAACCCTAACCCTATACCCTAAACCCCTAACCTAAACCCTAAACCCTAAACCCTAAACCCAACCCTAAACCTAGAAACCCTAAACCCTAAACCCTAAACCTAAACCCTAAACCCTAAACCCTAAACCCTCCCACCCTAAACCCCTAAAACCCTAAACCCTAAAACCCTAAACCCTAACCTAAACCTACACCCTAAACCCTAAACCCTTAAACCCAACCTAACCCTAAACCCTAAAACCCTAAACCCTAAACCCTAAACCCTAAACCCTAACCCTAAACCCTAACCCCTAAACCCTAACCCCTAACCCTAAACCCTAAACCCTAAACCCTAAACCCTAAACCCTAAACCCTAAACCCTAAACCCTAAACCCTAAACCCTAAACCCTAAACCCTAAACCCTAAACCCTAAACCCTAAACCCTAAACCCTAAACCCTAACCCTAAAACCTAAACCCTAAACCCTAAACCCTAAACCCTAAACCCTAAACCCTAAACCCTAAACCCTAAACCCTAAACCCTAAACCCTAAACCCTAAACCCAAACCCTAAACCCTAAACCCTAAACCCTAAACCCTAAACCCTAAACCCTAAACCCTAAACCCTAAACCCTAAACCCTAAACCCTAAACCCTAAACCCTAAAACCTAAACCCAAAACCCTAAACCCTAAACCCTAAACCCTAAACCCTAAACCCTAAACCCTAAACCCTAAACCCTAAACCCTAAACCCTAAACCCGAAAACCCTAAACCCTAAACCCTAAACCCTAAACCCTAAACCCTAAACCCTAAACCCTAAACCCTAAACCCTAAACCCTAAACCCTAAACCCTAACCTAAACCCTAAACCCTAAACCCTAAACCCTAAACCCTAAACCCTAAACCCTAAACCCTAAACCCTAAACCCTAAACCCTAAACCCTAAACCCTAGACCCTAAACCCTAAACCCTAAACCCTAAACCCTAAACCTGAAACCCTAAACCCTAAACCCTAAACCCTAAACCTAAACCTAAACCCTAAACCTAACTCCCCTAACCTAAACCCTTAAGCCTAAAACCTAAACCCAAACCCTAAACCCTAAACCCTAACCCAAACCCTAAAACCTAACCCTAACCCTAAGAAGCCCTAAACCCTAAACCCTAACCCTAACCCTACCTAAACCCTACCCTAAACCCTAAACCCTAAACCCTAAACCCTACACCCTAACCCTAACCCTAAACCCTAAACCCTAACCCTAAACCCCTAACCCTAACCTAAACCCAACCCCTAAAACCTAACCCTAAACCCTAAACCCTCAACCCTAAACCCTAAACCTAAACCCAAACCCTAAACCCTAACCTAAACCCTAACCCTAACCCTAAACCCTAACCCTAAACCTAACCCTAAACCCTAACCTAACCCAACCTAAAACCCTAACCAAAACCCTAAACCCAAACCCTAAAACCCTAAACCTAAACCCTAAACCCTAAACCTAAACCCTAAACCCTAAACCCTAAACCCTAAACCCTAAACCCTAAACCCTAAACCCTAAACCCTAAACCCTAAACCCTAAACCCTAAACCCTAAACCCTAAACCCTAAACCCTAAACCCTAAACCCTAAACCCTAAACCCTAAAACCGAAACCCTAAACCCTAAACCCTAAACCCTAAACCCTAAACCCTAAACCCTAAACCCTAAACCCTAAATCCCTAAACCCTAAACCCTAAACCCTAAACCCTAAACCCTAAACCCTAAACCCTAAACCCTAAACCCTAAACCCTAAACCCTAAACCCTAAACCCTAAACCCTAAACCCTAAACCTAAACCCTAAACCCTAAACCCTAAAACCCTAAACCCTAAACCCTAAACCCTAAACCCTAAACCCTAAACCCTAAACCCTAAACCCTAAACCCTAAACCCTAAACCCTAAACCCTAAACCCTAAACCCTAAACCCTAAACCCTAGACCCTAAACCCTAAACCCTAAACCCTAAACCCTAAACCCTAAACCCTAACCCTAAACCCTAACCCTAAACCCTAAACCCTAACCCTAACCCTAAACCCTAAACCCTAAACCCTAAACCCTAAACCCTAACCCCCTAACCCTAACCCTAAACCCTAAACACCCTAACCCTAAAAACACCTAAACCCTAAACCCTAACCCTAAACCCTAAACCCTAAACCCCTAACCCTAAACCCCTAAACCCTAAACCCTAAACCCTAAACCCTAAACCCTAAACCCTAAACCCTAAACCCTAAACCCTAAACCCTAAACCCTAAACCCTAAACCCTAAACCCTAAACCCTAAACCCTAAACCTAAAACCCTAAACCCTAAACCCTAAACCCTAAACCCTAAACCCTAAACCCTAAACCCTAAACCCTAAACCCTAAACCCTAAACCCTAAACCCTAAACCCTAAACCCTAAACCCTAAACCCTAAACCCTAAACCCTAAACCCTAAACCCTAAACCCTAAACCCTAAACCCTAAACCCTAAACCCTAAACCCTAAACCCTAAACCCTAAACCCTAAACCCTAAACCCTAAACCCGAAACCCTAAACCCTAAACCCTAAACCCTAAACCCTAAACCCTCAACCCTAAACCCTAAACCCTAAACCCTAAACCCTAAACCCTAAACCCTAAACCCTAAACCCTAAACCCTAAACCCTAAACCCTAAACCCTAAACCCTAAACCCTAAACCCTAAACCCTAAACCCTAAACCCTAAACCCTAAACCCGAGACCCTAAACCCTAAACCCTA
scaffold-1732	2861	3596	GGGGGGGGGGGGGGGGGGGGGGGGGGGGGTGGGGGGGGGAGGGGGGGGGGGGGGGGGGGGGGGGGGGGGGGGGGGGGGGGGGGGGGGGGGGGGGGGGGGGGGGGGGGGGGGGGGGGGGGGGGGGGGGGGGGGGGGGGGGGGGGGGGGGTGGGGGGGGGGGGGGGTGGGGGGGGGGGGGAGGGGGGGGGGGGAAGGGGGGAGGGGGGGGGGGGGGGGGAGGGGGGGGGGGGGGGGGGGAGGGGGGGGGGGGGGGGGGGGGGGGGGAGGGGGGGGGGGGGGGGGGGGAGGGGGGGGGGGGGGGGGGGGGGGGGGGGGGGGGGGGGGGGGGGGGGGGGGGGGGGGGGGGGGGGGGGGATGGGGGGGGGGGGGGGGGGGGGGGGGGGGGGGGGGGGGGGGGGGGGGGGGGGGGGGGGGGGGGGGGGGGGGGGGGGGGGGGGGGGGGGGGGGGGGGGGGGCGGGGGGCGGGGGGGGGGGGGGGGGGGGGGGGGGGGGGGGGGGGGGGGGGGGGGGGGGGGGGGGGCGGGGGGGGGGGGGGGCGGGGGGGGGGGGGGCGGGGGGGGGGGGGGGGGGGGGGGGGGGGGGGGGGGGGGGGGGGGGGGGGGGGGGGGGGGGGGCGGGGGGGGGGGGGGCCGGGGGGGGGGGGGGCGGGGGGGGGGGGGGGGGGGGGGGGGGGGGGGGGGGGGGGGGGGGGGGGGGGGGGGGGGGGGGGGGGGGGGGGGGGGGGGGGGGGGGGGGG
scaffold-1733	2991	3377	GGAGTTAAGGTTGCAGGGATTTCACTACTTTAAGTAAAAAACCTCTCCAATGGAGGTCTCGAGCATTGGCTTGGCTTCTTCCCTGGGGATTTAAGGTACAGTAGTTAAGTTCAGTGTCTTTACTACTGTAAGTAAACCTCCACAAATGGAAGGCTAAGCATTGCTTTGCCTCTTCCCTTTGGGATTTAAGGGGTGCAGGTATTAACTACGGTAAGTAAAAACCGCCAATGGGAGGGCGAAGCATTGGCTTGGCTCGTCCCTTTGGGATTTAAGGGCAGGTATTTAATGTTGCAGGTTTAACTACTATACGTACAAACCTCCAATGGGAGCTAGCATTGTGCTTGGCTCTTCCCTTTGGGATTTATGGTGCAGATATTTAAATTGCGG
scaffold-1733	2776	3384	CTCATCTTTTGGGTCTGATGATTCAAAAATTAAATAATAGGAAGTACATGACAGTGAATAAACACCTCCAATGCGAGGCCTAGCATTGGCTTGGCTCATCCCTTTGGGATTTAAGGTACAGGTATTTAAGTGGCAGGTATTTAACTACTGTAAGTAAAAACCTCCAATGGGAGGCTAAGCATTGGCTTGGCTCTTCCCCTGGGATTTAAGGTACAGGAGTTAAGGTTGCAGGGATTTCACTACTTTAAGTAAAAAACCTCTCCAATGGAGGTCTCGAGCATTGGCTTGGCTTCTTCCCTGGGGATTTAAGGTACAGTAGTTAAGTTCAGTGTCTTTACTACTGTAAGTAAACCTCCACAAATGGAAGGCTAAGCATTGCTTTGCCTCTTCCCTTTGGGATTTAAGGGGTGCAGGTATTAACTACGGTAAGTAAAAACCGCCAATGGGAGGGCGAAGCATTGGCTTGGCTCGTCCCTTTGGGATTTAAGGGCAGGTATTTAATGTTGCAGGTTTAACTACTATACGTACAAACCTCCAATGGGAGCTAGCATTGTGCTTGGCTCTTCCCTTTGGGATTTATGGTGCAGATATTTAAATTGCGGATGGACT
scaffold-1734	1	325	AATATGAAAAATTATTTTTTTGTCAAAATTCGTTCCCTAGGCTTGGCTAAGGTTCCCAAAGTTGATTTTTCAATTTTATGAATTTTTATGGATTTTCTATTAATTTTTAAAAATAAATAAATAAAAAATACGTAAAAATACTGAAAATATGAAAAATCGTTTTTTGGTCAAAATTGGTTCCCTAGGCTTGGCTAAGGTCCCCAAAGTTGATTTTTCAATTTTATGAATTTTTATGGAGTTTTTATTACTTTAGCAATAGAAAAAAATGATTAAAGATCAAGTGTCAACAGCTGCCCCTCTTTGAAAGGAAGCTCGGTAGAGGTTC
scaffold-1734	672	1527	CCTGTAAGAAGGACTTGGTGCCTGTAAAAAGGACTTTGGTGCCTGTAAAAAGGACTTGTGCCTGTAAGAAGCCTTGATTTGCCTGATAAAAAAAAGACTTAATTGCCTGTAAGAAGGACTTGATTTTGCCGGTAAGAAGGACCTTACTTTGCCTGTAAGAAGGACTGTGTGCCTTAATAGGACTTGCGTGCTTGTAAGAAGGACTTTGTTTTCCTGTAGCATGACTTTGTTTGCCTGTAAGAAGGACTTGATTTGCCTGTAAGAAGGACCTGTAAGAAGGACTTTATGCCTGTAAGAAGGACTTTGTGCCTGTAAGAAGGACTTGATTTGCGTGTAAGAAGGACTGTGTGCCTGTAAGAAGGACTTTATGCCTGTAAGAAGGGACTTGATTTGCCTGTAAGAAGGACTTTGTGACTGTAAGAAGGACTTGATTTGCCTGTAAGAAGAACTTAGTTTGCCTGTAAGAAAGACTTGATTTGCCTGTAAGAAGGACTTTATGCCTGTAAGAAGGACTTGATTTGCCTGTAAGAAGGACTTTGTGCCTGTAAGAAGGACTTGATTTGCCTGTAAGAAGGACTTTGTGCCTGTAAGAGGACTTGGTTTGCCTGTAAGAAGGACTTTGTGCCTGTAAGAAGGACTTGGTTTGCCTGTAAGAAGGACTTGGTTTGCCTGTAAGAATTGACTTTATGCCTGTAGAAGGCTTGGTTTGGCCTGTAGAAGGTACTTTTGCCTTAAAGGACTTGGTTTTGCCTGTAGAGAAGGACCTTAGTTTGCCGGTAAGAAGGACTTTATTGGCCTTAAGAAGACTTGGTTTTGACTGAAGAAAGACTTAGTTTGCCTTAAGAAGGGCTTGGTG
scaffold-1734	668	1539	TATACCTGTAAGAAGGACTTGGTGCCTGTAAAAAGGACTTTGGTGCCTGTAAAAAGGACTTGTGCCTGTAAGAAGCCTTGATTTGCCTGATAAAAAAAAGACTTAATTGCCTGTAAGAAGGACTTGATTTTGCCGGTAAGAAGGACCTTACTTTGCCTGTAAGAAGGACTGTGTGCCTTAATAGGACTTGCGTGCTTGTAAGAAGGACTTTGTTTTCCTGTAGCATGACTTTGTTTGCCTGTAAGAAGGACTTGATTTGCCTGTAAGAAGGACCTGTAAGAAGGACTTTATGCCTGTAAGAAGGACTTTGTGCCTGTAAGAAGGACTTGATTTGCGTGTAAGAAGGACTGTGTGCCTGTAAGAAGGACTTTATGCCTGTAAGAAGGGACTTGATTTGCCTGTAAGAAGGACTTTGTGACTGTAAGAAGGACTTGATTTGCCTGTAAGAAGAACTTAGTTTGCCTGTAAGAAAGACTTGATTTGCCTGTAAGAAGGACTTTATGCCTGTAAGAAGGACTTGATTTGCCTGTAAGAAGGACTTTGTGCCTGTAAGAAGGACTTGATTTGCCTGTAAGAAGGACTTTGTGCCTGTAAGAGGACTTGGTTTGCCTGTAAGAAGGACTTTGTGCCTGTAAGAAGGACTTGGTTTGCCTGTAAGAAGGACTTGGTTTGCCTGTAAGAATTGACTTTATGCCTGTAGAAGGCTTGGTTTGGCCTGTAGAAGGTACTTTTGCCTTAAAGGACTTGGTTTTGCCTGTAGAGAAGGACCTTAGTTTGCCGGTAAGAAGGACTTTATTGGCCTTAAGAAGACTTGGTTTTGACTGAAGAAAGACTTAGTTTGCCTTAAGAAGGGCTTGGTGTACCTCAAAAGG
scaffold-1734	668	1539	TATACCTGTAAGAAGGACTTGGTGCCTGTAAAAAGGACTTTGGTGCCTGTAAAAAGGACTTGTGCCTGTAAGAAGCCTTGATTTGCCTGATAAAAAAAAGACTTAATTGCCTGTAAGAAGGACTTGATTTTGCCGGTAAGAAGGACCTTACTTTGCCTGTAAGAAGGACTGTGTGCCTTAATAGGACTTGCGTGCTTGTAAGAAGGACTTTGTTTTCCTGTAGCATGACTTTGTTTGCCTGTAAGAAGGACTTGATTTGCCTGTAAGAAGGACCTGTAAGAAGGACTTTATGCCTGTAAGAAGGACTTTGTGCCTGTAAGAAGGACTTGATTTGCGTGTAAGAAGGACTGTGTGCCTGTAAGAAGGACTTTATGCCTGTAAGAAGGGACTTGATTTGCCTGTAAGAAGGACTTTGTGACTGTAAGAAGGACTTGATTTGCCTGTAAGAAGAACTTAGTTTGCCTGTAAGAAAGACTTGATTTGCCTGTAAGAAGGACTTTATGCCTGTAAGAAGGACTTGATTTGCCTGTAAGAAGGACTTTGTGCCTGTAAGAAGGACTTGATTTGCCTGTAAGAAGGACTTTGTGCCTGTAAGAGGACTTGGTTTGCCTGTAAGAAGGACTTTGTGCCTGTAAGAAGGACTTGGTTTGCCTGTAAGAAGGACTTGGTTTGCCTGTAAGAATTGACTTTATGCCTGTAGAAGGCTTGGTTTGGCCTGTAGAAGGTACTTTTGCCTTAAAGGACTTGGTTTTGCCTGTAGAGAAGGACCTTAGTTTGCCGGTAAGAAGGACTTTATTGGCCTTAAGAAGACTTGGTTTTGACTGAAGAAAGACTTAGTTTGCCTTAAGAAGGGCTTGGTGTACCTCAAAAGG
scaffold-1735	2592	3188	CTCATCTTTTGGGTCTGATGAGTCAAAAATTAAATTATAGGAAGTACATGACAGTGAATAAACACCTCCAATGGGAGGCCTAGCATTGGCTTGGCTCTTCCCTTTGGGATTTACGGTACAGGTATTTAAGTTGCAAGTATTTAAACTACTGTAAGTAAAAACCTCCAATGGGAGGCTAAGCATTGGCTTGGCTCTTCCCTTTGGGATTTAAGGTACGGGTATTTAAGTTGCAGGTTTTTAACTACTGTAAGTAAAAACCTCCAATGGGAGGCTAAGCATTGGCTTGGCTCTTCCCTTTGTGATTTAAGGTACATGTATTTACGTTGGCAAGTTTTAACTACTGTAAGAAAACCTCCAATGTGGCTAAGCAATTGGCTTGCTCTTCCCTTTGGGCTTTAATGATAGGTATTTAAGTTGCCGTATTTACTACTGGTAGTAAAGACCTCCATGGGAGCTAAGCATTGGCTTGGCTCTTCCCTTTGGGATTTTAAGGTACAGGTTTTATGCAGGTACTTACCTACTGTAGGTAAAAAAACCTAGGGAGCTAAGCATTGGCTGGCTCTCCCTTTGGGATTGATGGTGCAGGTATTTAAATTG
scaffold-1736	418	743	TATTGATTTATTAAATTTCTGCATAATTTCTAAAATATAGAAACAATGTATATAAATCAAAAATTATTTTGTGGTCAAAATTTGGCTCCTAGGCTTGGCCTACGTCCCAAGTTGTTTTTTCAATTTTTATGAATTTTTTATGGATTTTCCTATTAATTTCGATAAATAAATAAAAACATACGTAAAAATACTGAAATATGCAACTATCATTTTTTGTTAAAATCGGTTCCCAGGCTTACTAAGGTCCCCAAGTGATTTTTTCAATTTTATGAATTTTTATGGCTTTTTTATATACTTTGCAATAAAACATGATTAAATCAGTGCAA
scaffold-1736	1133	2123	TGTAAGAAGGACTTGGTGCCTGTAGAAAGGACTTGGTGCCTGTAAAAAGGACTTGGTGCCTGTAAAAAGACTTGTGTCTGTAAAAAGGACTTTGTGCCCGTAAAAAGGACTTGTGCCTATAAAAAGGACTTAATGCCTGTAAGAAGGGCTTAATTTGCCTGTAAGAATGACTTGATTTGCCTGTAAGAAGGACTTGCTTTGCCTGTAAGAAGGACTTGATTTGCCTGTAAGAAGGACTTTGTTTGCCTGTAAGAAGTACTTTGTTTTGCCTGTAAGAAGGACTTACTTTGCCTGTAAGAAGGACTTTGTGCCTGTAAGAAGGACTTTGTACTGTAAGAATGACTTTGCTTGCCTGTAAGAAGGACTTTTTTTGCCTGTAAGAAGGACTTGATTTGCCTGTAAGAAGGACTTTGTGCCTGTAAGAAGGACTTGTTTTGCCTGTAAGAAGGACTTGATTTGCCTGTAAGAAGGACTTTGTGCCTGTAAGAAGGACTTTGTACCTGTAAGGAGGACTTGATTTGCCTGTAAGAAGGACTTGTTTTGCCTGTAAGAAGGACTTTGTTTGCCTGTAAGAAGGACTTGATTTGCCTGTAAGAAGGACTTTGTGCCTGTAAGAAGGACTTTGTGCCTGTAAGAAGGACTTGATTTGCCTGTAAAAAGGACTTGTTTTGGCTGTAGGAAGGACTTTGTTTGCCTGTAAGTAGGACTTGATTTGCCTGTAAGAAGGACTTTATGCCTGTAAGAAGGACTTGGTTTGCCTGTAAGAAGGACTTTGTGCCTGTAAGAAGGACTTGGTTTTGGGGGGGGGGTTGGCCTGTAAGAAAGTACTGATGTGCCTGTATGAGACTTTTATAATCTGTATAAGGACTTGAATTGCTGTAAAGGACCATTGTCTTGCCTGTAAGAATTGACTTGATTTGCCTGTAAGACGGACTTTGTGCCTGAAAAAGTACTTGATTTGCCTTTAAGAGGACGTGGTTTGGCCTCAAAG
scaffold-1736	1127	2123	GATACTTGTAAGAAGGACTTGGTGCCTGTAGAAAGGACTTGGTGCCTGTAAAAAGGACTTGGTGCCTGTAAAAAGACTTGTGTCTGTAAAAAGGACTTTGTGCCCGTAAAAAGGACTTGTGCCTATAAAAAGGACTTAATGCCTGTAAGAAGGGCTTAATTTGCCTGTAAGAATGACTTGATTTGCCTGTAAGAAGGACTTGCTTTGCCTGTAAGAAGGACTTGATTTGCCTGTAAGAAGGACTTTGTTTGCCTGTAAGAAGTACTTTGTTTTGCCTGTAAGAAGGACTTACTTTGCCTGTAAGAAGGACTTTGTGCCTGTAAGAAGGACTTTGTACTGTAAGAATGACTTTGCTTGCCTGTAAGAAGGACTTTTTTTGCCTGTAAGAAGGACTTGATTTGCCTGTAAGAAGGACTTTGTGCCTGTAAGAAGGACTTGTTTTGCCTGTAAGAAGGACTTGATTTGCCTGTAAGAAGGACTTTGTGCCTGTAAGAAGGACTTTGTACCTGTAAGGAGGACTTGATTTGCCTGTAAGAAGGACTTGTTTTGCCTGTAAGAAGGACTTTGTTTGCCTGTAAGAAGGACTTGATTTGCCTGTAAGAAGGACTTTGTGCCTGTAAGAAGGACTTTGTGCCTGTAAGAAGGACTTGATTTGCCTGTAAAAAGGACTTGTTTTGGCTGTAGGAAGGACTTTGTTTGCCTGTAAGTAGGACTTGATTTGCCTGTAAGAAGGACTTTATGCCTGTAAGAAGGACTTGGTTTGCCTGTAAGAAGGACTTTGTGCCTGTAAGAAGGACTTGGTTTTGGGGGGGGGGTTGGCCTGTAAGAAAGTACTGATGTGCCTGTATGAGACTTTTATAATCTGTATAAGGACTTGAATTGCTGTAAAGGACCATTGTCTTGCCTGTAAGAATTGACTTGATTTGCCTGTAAGACGGACTTTGTGCCTGAAAAAGTACTTGATTTGCCTTTAAGAGGACGTGGTTTGGCCTCAAAG
scaffold-1738	1	302	AGAAGGACTTAGTTTGCTTGTAAGAAGGACTTGATTTGCCTGTAAGAAGGACTTAGTTTACCTATAAGAAGGACTTGCTTTGCCTGTAAGAAGGACTTTGTGCCTGAAAGAAGGACTTGGTTTACCTGTAAGAAGGACTTGGTGCCTGTAAGAAGGACTTGGTGCCTGTAAGAAGGACTTGGTTTGCCTGTAAGAAGGACTTGATTTGCCTATAAGAATGACTTGGTTTGCTTGTAAGAAGGACTTTATGCCTGTAAGAAGGACTTGATTTGCCTGTAAGAAGGACTTTATGTACCTCAAAG
scaffold-1738	1	302	AGAAGGACTTAGTTTGCTTGTAAGAAGGACTTGATTTGCCTGTAAGAAGGACTTAGTTTACCTATAAGAAGGACTTGCTTTGCCTGTAAGAAGGACTTTGTGCCTGAAAGAAGGACTTGGTTTACCTGTAAGAAGGACTTGGTGCCTGTAAGAAGGACTTGGTGCCTGTAAGAAGGACTTGGTTTGCCTGTAAGAAGGACTTGATTTGCCTATAAGAATGACTTGGTTTGCTTGTAAGAAGGACTTTATGCCTGTAAGAAGGACTTGATTTGCCTGTAAGAAGGACTTTATGTACCTCAAAG
scaffold-1738	1	302	AGAAGGACTTAGTTTGCTTGTAAGAAGGACTTGATTTGCCTGTAAGAAGGACTTAGTTTACCTATAAGAAGGACTTGCTTTGCCTGTAAGAAGGACTTTGTGCCTGAAAGAAGGACTTGGTTTACCTGTAAGAAGGACTTGGTGCCTGTAAGAAGGACTTGGTGCCTGTAAGAAGGACTTGGTTTGCCTGTAAGAAGGACTTGATTTGCCTATAAGAATGACTTGGTTTGCTTGTAAGAAGGACTTTATGCCTGTAAGAAGGACTTGATTTGCCTGTAAGAAGGACTTTATGTACCTCAAAG
scaffold-1738	1	345	AGAAGGACTTAGTTTGCTTGTAAGAAGGACTTGATTTGCCTGTAAGAAGGACTTAGTTTACCTATAAGAAGGACTTGCTTTGCCTGTAAGAAGGACTTTGTGCCTGAAAGAAGGACTTGGTTTACCTGTAAGAAGGACTTGGTGCCTGTAAGAAGGACTTGGTGCCTGTAAGAAGGACTTGGTTTGCCTGTAAGAAGGACTTGATTTGCCTATAAGAATGACTTGGTTTGCTTGTAAGAAGGACTTTATGCCTGTAAGAAGGACTTGATTTGCCTGTAAGAAGGACTTTATGTACCTCAAAGGGTGCCATTCTGAAATCTGGGGAGACCAGGAATCCTGCAGAAG
scaffold-1739	1189	1734	AAATAACAAAAAGAAGAGTTAGTGGATAAATTAGAATAGAGAAGGGAAGATGGAGAAGAGGAAATGAAGAAGAGAAGTTGGAGAAGGATGGATGGAGAAAATAAGATAAGAATAGAGAAGAGAAGATGGAGATGAAGAAGAGTTAGTGGAGAAATTAGAATGGAAGATAAGAAGAGAGAAGGGAAGATGGAGATGAAGAAGAGTTAGTGGAAAAATTAGAATGGGAGATAAATATGGAGAAGGGAAGATGAAGATGAAGAAGAGTTAGTGGAGAGATTAGAATGTGAGATAGAGATGGAGAATGGAAGATGAAAATGAAGAAGAGTTAGTGGAGAAATTAGAATGGGAGATAGAGGTAGTGGAAAAATTAGAATGGGATATAGATGAGTAGATTATAAAAGGAGGAAGAAGTGAGCTTAAGGGAGGATTGGATTTTTTGGAGAGAAAATTTTGGGTGTTTGAGAGAGTTTTGGGAGATTGAAGAAAAATTTGAGAGAAAGAAAATACCAAAAGAGAGAGAATTTTGAAGATGATGGAAGTTTAAAG
scaffold-1739	2390	2960	CCGCAATTTAAATACCTGCACCATAAATCCCAAGGGAAGAGCCAAGCCAATGCTTAGCCTCCCATTGGAGGTTTTTACTTACAGTAGTTAAATACCTGCAACTTAAATACCTGTACCTTAAATCCCAAAGGGAAGAGCCAAGCCAATGCTTAGCCTCCCATTGTAGGTTTTTACTTACAGTAGTTAAATACCTGCAACTTAAATACCTGTACCTTAAATCCCAAAGGGAAGAGCCAAGCCAATGCTTAGCCTCCCATTGGATTTTTTACTTACAGTAGTTAAATACCTGCAACTTAAATACCTGTACCTTAAATCCCAAAGGGAAGAGCCAAGCCAATGCTTAGCCTCCCATTGGAGGTTTTTACTTACAGTAGTTAAATACCTACCACTTAAATACCTGTACCTTAAATCCCAAAGGGAAGAGCCAAGCCAATGCTTAGCCTCCCATTGGAGGTTTTTACTTACAGTAGTTAAATACCTGCAACTTAAATACCTGTACCTTAAATCCCAAAGGGAAGACCAAGACCATGCTAGGCCTCGCTATTGGGGGTTTTATCACTGTCATGTACTT
scaffold-1739	2390	2960	CCGCAATTTAAATACCTGCACCATAAATCCCAAGGGAAGAGCCAAGCCAATGCTTAGCCTCCCATTGGAGGTTTTTACTTACAGTAGTTAAATACCTGCAACTTAAATACCTGTACCTTAAATCCCAAAGGGAAGAGCCAAGCCAATGCTTAGCCTCCCATTGTAGGTTTTTACTTACAGTAGTTAAATACCTGCAACTTAAATACCTGTACCTTAAATCCCAAAGGGAAGAGCCAAGCCAATGCTTAGCCTCCCATTGGATTTTTTACTTACAGTAGTTAAATACCTGCAACTTAAATACCTGTACCTTAAATCCCAAAGGGAAGAGCCAAGCCAATGCTTAGCCTCCCATTGGAGGTTTTTACTTACAGTAGTTAAATACCTACCACTTAAATACCTGTACCTTAAATCCCAAAGGGAAGAGCCAAGCCAATGCTTAGCCTCCCATTGGAGGTTTTTACTTACAGTAGTTAAATACCTGCAACTTAAATACCTGTACCTTAAATCCCAAAGGGAAGACCAAGACCATGCTAGGCCTCGCTATTGGGGGTTTTATCACTGTCATGTACTT
scaffold-174	59	589	AATTGGAGATATTTTATTTAATACAATTTAATTTCAGTACCATCAAACCCCACGATAGGTAGGCCGAATCAAGGCCGAGTCCCCTGTTGGAGGTCCTTTATTTAATGCAATTTAATTTCCTGCAATTTAATTTCAATACCATCAAACCCCACGATGGGTAGGCCGAGCCAAGGCCAAGTCCTCCATTGAAGGTTCTTTATTTAATGCAATTTAATTTCAGTACCATCAAACCCCACGATGGGTAGGCCGAGCCAAGGCCGAGTTTCCTGTTCGAGGTTCTTTATTTAATGTAGTTTAATTTCCTGCAATTTAATTTTAGTACCATCAAACCCCACGATGGGTAGGCCGAACCAAGACTGACTCCCTCGTTGGAGGTCATTTATTTAATGTAATTTAATTTCCTGCAATTTAATTTTAGTACCATCAAACCCCATGATGGGTAGGCCGAACCAAGGCCGAGTCCCTCGTTGGAGGTCTTTTATTTAATGCAATTTAATTTCTTACAATTTATCAATATCAGCAATCTAATCT
scaffold-174	1	565	TTTAATTTCAGTACCATCAAACTCCACGATGGGCAGGCCGAGTCAAGGCCAAGTCCCCAATTGGAGATATTTTATTTAATACAATTTAATTTCAGTACCATCAAACCCCACGATAGGTAGGCCGAATCAAGGCCGAGTCCCCTGTTGGAGGTCCTTTATTTAATGCAATTTAATTTCCTGCAATTTAATTTCAATACCATCAAACCCCACGATGGGTAGGCCGAGCCAAGGCCAAGTCCTCCATTGAAGGTTCTTTATTTAATGCAATTTAATTTCAGTACCATCAAACCCCACGATGGGTAGGCCGAGCCAAGGCCGAGTTTCCTGTTCGAGGTTCTTTATTTAATGTAGTTTAATTTCCTGCAATTTAATTTTAGTACCATCAAACCCCACGATGGGTAGGCCGAACCAAGACTGACTCCCTCGTTGGAGGTCATTTATTTAATGTAATTTAATTTCCTGCAATTTAATTTTAGTACCATCAAACCCCATGATGGGTAGGCCGAACCAAGGCCGAGTCCCTCGTTGGAGGTCTTTTATTTAATGCAATTTAATTTCTTACAAT
scaffold-174	5853	6688	AAGAATATAAAAAAAAATCTCAAAAGCCTAAAAAATCAGGAAATGGATCATGTTACCTGATGAATCCTATTTTCGACAATTTTTCCTTTTAATCTTTTCAAAATGACGATTTTGCCTTTTATGGGCAAATTGTCTTGAAAAATTTCAGAAAATTCAGAAAAATTCAAAAACTAGGAAATTGGCCATTTTGACTGGCCAATCCTATTTTTGATGATTTTCCTTCCTGATCTTTTCAAAATGACAATTTTGCCCCTCATGGGCAAATTGCCTTGAAAAATTTCAGAAAATTCAAAAAAATCTCAAAAACTAGGAAATAGACCATTTCGACTGGCCAATCTTATTTTTGATAATTTCCCTTCCTTTTCTTTTCGAAATGACGATTTTGCCCCTCATGGGAAAATTGTCTCAGAAAATCCCGAAAAAGTTTCAAAAAACTCAAAAACTAGGAAACGGGATATTTCGACTAGCCAATCCTATTTTTGATGATTTCCCTTCCTGATCTTTTCGAAATGACGATTTTGCTCCTCATGAACAAATTGTCTCGGAAAATCCAGAAAATTCTCAAAAATCTCAAAAACTAGGAAACACGTCATTTTGACTGGCCAATCCTATTTTTGGATGGTTTCCCTTCTTAAATTTTTTAAAATGACGATTTTGCCCCTCATGAGCAATTTTTCTCCAAAAATTATGGAAAAATTCTCAAAAATTATGGAAAATGAGAAATGGCTACATTCAACTGGTTTAACCTATTTTCACTTCTCGAGCTTTGAAAAATGACCATTTTACCATTCTAGTCAGTTTCACCCAAACTTTTTCCCAATCATCCCAAATGATTT
scaffold-1741	796	1394	CTACTTATCTTTTGGGTCTGATTATTCAAAAATTAAATTATATGAAGTACATGACAGTGAATAAACACCTCCAATGGGAGGCCTAGCATTGGCTTGGCTCTTCCCTTTGGGATTTAAGATACAAGTATTTAAGTTGCAGTATTTAAACTACTGTAAGTAAAAACCTCCAATGGGAGGCTAAGCATTAGCTTGGCGCTTCCCTTTGGATTTAAGGTATCAGTATTTAAGTTGGCAGTTATTTGAACTACGTAGTAAACCTCCAATTGGAGGCTAAGCATTGGCTTGGCTCTGCCCGTTGGGATCTAATGTACAGGTAATTAATTGCATGATTTAACTACTTTAGAAACCGCATCCAATGGGAGGCTAAGCATTGCTTGAGCTCTTCCCTTTGGGATTTAAGTGCAGGTATTTAAGTACTGTAAGTAAAAACCTCCAATGGGAGGCTAAGCATTGGCTTGGCTCTTCCCTTTGGGATTTAAGGTGCAGGTAGTTAAGTTGCAGGTATTTAACTACTGTAAGTAAAAACCTCCAATGGGAGGCTAAGCATTGGCTTGGCTCTTCCCTTTGGGATTTATGGTGCAGGTATTTAGATTGCGGAT
scaffold-1741	2022	2590	TCATCTTCAAAATTCTCTCTCTTTTGGTATTTTCTTTCTCTCAAATTTTTCTTCAATCTCCCAAACCTCTCTCAAACATCCAAAATTTTCTCTCCAAAAAAAATCCTCCCAAACACTTCAAATTTTCTCTCTCAAGAATCCCCTCTCAAGCTCACTTCATCCTCCTTTTATAATCTACTCATCTATCTCCCATTCTAATTTTTCCACTAACTCTATCTCCCATTCTAATTTCTCCACTAACTCTTCTTCATTTTCATCTTCCATTCTCCATCTCTATCTCACATTCTAATCTCGCCACTAACTCTTCTTCATCTTCATCTTCCCTTCTCCATATTTATCTCCCATTCTAATTTCTCCACTAACTCTTCTTAATCTCCATCTTCCCTTCTCTATTCTTATCTTCCATCTAATTTCTCTACTAACTCTTCTTCATCTCCATCTTCCCTTCTCTATTCTTATCTTATTTTCTCCATCCATTCTTCTCCAACTTCTCTTCTTCATCTCCTCTTCTTCATCTTGCCTTCTCTATTCTAGAGTTTATCCACGTAATAACTTTTTCTTTTTATTTT
scaffold-1741	3030	3414	TTTGTGTATTTTTTGGCCTCAAATGTTATTTTTTCAAAATTTTCAAATATTTTTGTATTTTAAAAAAAAAATTAAAATATATATAATATGAAAAATTATTTCTTGGTCAAAATTCGTTCCCTAGGCTTGGCTAAGGTTCCCAAAGTTTATTTTTCAATTTTATGAATTTTTATGGATTTTCTATTAATTTTCGAAAATAAATAAATAAAAAATACGTAAAAATACTGAAAATATGAAAAATCGTTTTTTTGTCAAAATTGGTTCCCTAGGCTTGGCTAAGGTCCCAAAGTTGATTTTTCAATTTTATGAATTTTTATGGATTTTTTATTACTTTAGCAATAGAAAAAATGATTAAAAATCAGGTGTCAACAGACCCATATGGTAA
scaffold-1742	1389	1998	CTCATCCTTTGGGTCTGATGATTCAAAAATAAAATTATAGGAAGTACATGACAGTGAATAAACACCTCCAATGGGAGGCCTAGCATTGGCTTGGCTCTTCCCTTTGGGATTTAAGGTACAGGTATTTAAGTTGCAAGTATTTAAACTAATGTAAGTAAAAACCTCCAATGGGAGGCTAAGCATTGGCTTGGCTCTTCCCTTTGGGATTTAAGGTACAGGTATTTAAGTTGCGGGTATTTAACTACTGTAAAAAACCTCCAATGGGAGGCTAAGCATTGGCTTGGCTCTTCCCTTTGGGATTTATGGTGCAGACATTTAAATTGCAGGTATTTAAACTTCTGTAAGTAAAAACCTCCAATGGGAGGCTAAGCATTGGCTTGGCTCTTCCCTTTGGGATTTAAGGTACATGTATTTCAGTTGCAAGTATTTAACTACTGTAAGTAAAAACCTCCAATGGGAGGCTAAGCATTGGCTTGGCTCTTCCCTTTGGGATTTAAGGTACAGGTATTTAAGTGCAGGTATTTAACTAAGTAAGTAAAAACCTCCAATGGGAGGCTAAGCATTGGCTTGGCTCTTCCCTTTGGGATTTATGGTGCAGGTATTTAAATTG
scaffold-1742	1389	1998	CTCATCCTTTGGGTCTGATGATTCAAAAATAAAATTATAGGAAGTACATGACAGTGAATAAACACCTCCAATGGGAGGCCTAGCATTGGCTTGGCTCTTCCCTTTGGGATTTAAGGTACAGGTATTTAAGTTGCAAGTATTTAAACTAATGTAAGTAAAAACCTCCAATGGGAGGCTAAGCATTGGCTTGGCTCTTCCCTTTGGGATTTAAGGTACAGGTATTTAAGTTGCGGGTATTTAACTACTGTAAAAAACCTCCAATGGGAGGCTAAGCATTGGCTTGGCTCTTCCCTTTGGGATTTATGGTGCAGACATTTAAATTGCAGGTATTTAAACTTCTGTAAGTAAAAACCTCCAATGGGAGGCTAAGCATTGGCTTGGCTCTTCCCTTTGGGATTTAAGGTACATGTATTTCAGTTGCAAGTATTTAACTACTGTAAGTAAAAACCTCCAATGGGAGGCTAAGCATTGGCTTGGCTCTTCCCTTTGGGATTTAAGGTACAGGTATTTAAGTGCAGGTATTTAACTAAGTAAGTAAAAACCTCCAATGGGAGGCTAAGCATTGGCTTGGCTCTTCCCTTTGGGATTTATGGTGCAGGTATTTAAATTG
scaffold-1742	1389	2006	CTCATCCTTTGGGTCTGATGATTCAAAAATAAAATTATAGGAAGTACATGACAGTGAATAAACACCTCCAATGGGAGGCCTAGCATTGGCTTGGCTCTTCCCTTTGGGATTTAAGGTACAGGTATTTAAGTTGCAAGTATTTAAACTAATGTAAGTAAAAACCTCCAATGGGAGGCTAAGCATTGGCTTGGCTCTTCCCTTTGGGATTTAAGGTACAGGTATTTAAGTTGCGGGTATTTAACTACTGTAAAAAACCTCCAATGGGAGGCTAAGCATTGGCTTGGCTCTTCCCTTTGGGATTTATGGTGCAGACATTTAAATTGCAGGTATTTAAACTTCTGTAAGTAAAAACCTCCAATGGGAGGCTAAGCATTGGCTTGGCTCTTCCCTTTGGGATTTAAGGTACATGTATTTCAGTTGCAAGTATTTAACTACTGTAAGTAAAAACCTCCAATGGGAGGCTAAGCATTGGCTTGGCTCTTCCCTTTGGGATTTAAGGTACAGGTATTTAAGTGCAGGTATTTAACTAAGTAAGTAAAAACCTCCAATGGGAGGCTAAGCATTGGCTTGGCTCTTCCCTTTGGGATTTATGGTGCAGGTATTTAAATTGTGGATGGA
scaffold-1742	2651	3186	TTCAAAATTCTCTCTCTTTTGGTATTTTCTTTCTCTCAAATTTTTCTTCAATCTCCCAAAACTCTCTAAAACATCCAAAATTTTCTCTCCAAAAAAAATCCTCCCAAACACTTCAAATTTTCTCTCTCAAGAATCCTTTCTCAAGCTCACTTTTCCTCTTTTATAATCTACTTCATCTATCTCCATTTCTTTAATTTTCCACTAACTCTATCTACCAGTCTAATTTCTCCAGAACCTTCTTCATTTTCATCTTCTATTCTCCATCTCTATCTCACAATCTAATCTCTCCACTAACTCTTCTTCATCTTCATCTTCCCTTCTCCATATTTATCTCCCATTCTAATTTCTCCACTAACTCTTCTTCATCTCCATCTTCCCTTCTCTATTCTTATCTTCCATTCTAATTTCTCTACTAACTATTCTCCATCTTCCATTCTCTATTCTTATCTTATTTTCCAATCCTTCTCTCCAATTTCTTCTTCATCTCCTCTTCTCCATCTTCCCTTCTCTATTCTAATTTATCCACTAACTCTTCT
scaffold-1744	213	552	CTCATCTTTTGGGTCTGATGATTCAAAAATTAAATTATAGGAAGTACATGACATTGAATAAACACCTCCAATGGGAGGCCTAGCATTGGCTTGGCTCTTCCCTTTGGGATTTAAGGTACAGGTATTTAAGTTGCAAGTATTTAAACTACTGTAAGTAAAAACCTCCAATGGGAGGCTAAGCATTGGCTTGGCTCTTCCCTTGGGATTTAAGGTACATGTATTTAAGTTGCAGGTATTTAACTACTGTAAGTAAAAAACCAGTCCAATGGGTAGGCTAATCATTGTGGCTTGGCTCTTCGCTTTGGGGATGTAAGGTACATGGACTTACTACTTGTAAGTA
scaffold-1744	1437	1993	AACTCCCATCATCTTCAAAATTCTCTCTCTTTTGGTAGTTTCTTTCTCTCGAATTTTTCTTCAATCTCCCAAAACTCTCTCAAACATCCAAAATTTTCTCTCCAAAAAAATTCCTCTCAAACACTTCAAATTTTCTCTCCAAAAATCTCCCTCCTCAAGCTCACTTCTTCCTCCTTTTATAACCTACTCATCTATCTCCCATTCTAATTTTTCCACCAACTCTATCTCCCATTCTAATTTCTCCACTAACTCTTCTTCATTTTCATCTTCCATTCTCCATCTCTATCTCACATTCTAATCTCTCCACTAACTCTTCTTCATCTTCATCTTCCCTTCTCCATATTTATCTCCCATTCTAATTTCTCCACTAACTCTTCTTCATCTCCAGCTTCCCTTCTCTATTCTTATCTTCCATTCTAATTTCTCTACTAACTCTTCTCCATCTTCTATTCTCTATTCTTATCTTATTTTCTCCATCCATTCTTCTCCAACTTCTCTTCTTCATCTCCTCCTCTCCATCTTCCCTTCTCTATTCTAATTTATCCACTAACTCTTCT
scaffold-1744	3025	3546	TGGAGCTACACTGTAATAAGGACATTGGTGCCTGTAGTAAAGCCTTGGTGTCTGTAAAAAAGGACTTGTTCCTGTAGAAGGACGTGAGTTGCCTGGAAAAAGGACTTAATTTGCCTGTAAAAGGAAGGAACTTGATGTGCTGTAAGAAGGACTTACTTTGCATGTAAGAAGGACTTTGTGCCTGTGAGAAGGACTTGCGTTGCCTGTAAGAAGGACTTTGTTTGCCTGTAAGAAGGACTGTGTTTGCCTGTAAGAAGGACTTTATGCCTGTAAGAAGGACTTGATTTGCCTGTAAGAAGGACTTTGTGCCTGTAAGAAGGACTTGATTTGCCTGTAAGAAGGACTTTGTGCCTGTAAGAGGACTTGGTTTGCCTGTAAGAAGGACTTTGTGCCTGTAAGAAGGACTTGATTTGCCTGTAAGAAGGACTTGGTGTCTGTAAGAAGGACTTGGTTTGCCTGTAAGAAGGACTTAGTTTGCCTGTTAGAAGGACTTGATTTGCCTGTAAGAAGGACTTTGTGCCT
scaffold-1744	3035	3546	CTGTAATAAGGACATTGGTGCCTGTAGTAAAGCCTTGGTGTCTGTAAAAAAGGACTTGTTCCTGTAGAAGGACGTGAGTTGCCTGGAAAAAGGACTTAATTTGCCTGTAAAAGGAAGGAACTTGATGTGCTGTAAGAAGGACTTACTTTGCATGTAAGAAGGACTTTGTGCCTGTGAGAAGGACTTGCGTTGCCTGTAAGAAGGACTTTGTTTGCCTGTAAGAAGGACTGTGTTTGCCTGTAAGAAGGACTTTATGCCTGTAAGAAGGACTTGATTTGCCTGTAAGAAGGACTTTGTGCCTGTAAGAAGGACTTGATTTGCCTGTAAGAAGGACTTTGTGCCTGTAAGAGGACTTGGTTTGCCTGTAAGAAGGACTTTGTGCCTGTAAGAAGGACTTGATTTGCCTGTAAGAAGGACTTGGTGTCTGTAAGAAGGACTTGGTTTGCCTGTAAGAAGGACTTAGTTTGCCTGTTAGAAGGACTTGATTTGCCTGTAAGAAGGACTTTGTGCCT
scaffold-1744	3035	3546	CTGTAATAAGGACATTGGTGCCTGTAGTAAAGCCTTGGTGTCTGTAAAAAAGGACTTGTTCCTGTAGAAGGACGTGAGTTGCCTGGAAAAAGGACTTAATTTGCCTGTAAAAGGAAGGAACTTGATGTGCTGTAAGAAGGACTTACTTTGCATGTAAGAAGGACTTTGTGCCTGTGAGAAGGACTTGCGTTGCCTGTAAGAAGGACTTTGTTTGCCTGTAAGAAGGACTGTGTTTGCCTGTAAGAAGGACTTTATGCCTGTAAGAAGGACTTGATTTGCCTGTAAGAAGGACTTTGTGCCTGTAAGAAGGACTTGATTTGCCTGTAAGAAGGACTTTGTGCCTGTAAGAGGACTTGGTTTGCCTGTAAGAAGGACTTTGTGCCTGTAAGAAGGACTTGATTTGCCTGTAAGAAGGACTTGGTGTCTGTAAGAAGGACTTGGTTTGCCTGTAAGAAGGACTTAGTTTGCCTGTTAGAAGGACTTGATTTGCCTGTAAGAAGGACTTTGTGCCT
scaffold-1745	100	3483	GCGCAGATCCCCGACCTCACGGCGTCGGAGCAGCCCGCCTACTACCCGCCCAACGCGCAGAACGCGATGCGCCAGGGGCCCGTGGCGGCCCGCAACGCCCTGGCCGATCTGGCGGGGCGGGAGCCGGAGGAGTACCGTCACGCCTCGCTCGGCACCGTCGCGAGCTACGGCATCGGCACCGGGGCGGCGAACATCAAGGGCGTGAAGCTGACGGGGTTGCCGGCCTGGCTCGCGCACCGCGGCTATCATCTGCTCGCGCTGCCCACGACCGGCCGCAAGGTGCGGGTGCTGCTCGGCTGGATCGCCGAGGCCGCGGCCGGCCGGGAGCTCGTCGCGATCCCCGCCCTGCAGACCCCGAAGAGGGCCTTCGAACGGTCGTTCCGCGCGCTGAAGAAGTCGGGCGCCAAGAAGGGGGGCCGGTCGTGAACCCCGTTCGCACCGGTCTGTCAAGGCCCGCGTCCGGCTGGGCCGTCGGTCGTAGGGTCACCGCCATGACCCGTCTCGCGCCTGCCACCGTCGACGTCCACCTCGTGCAGACCTCGGGGCGGGAGTGGGAGGTCAGGGTCGATCCCACCTGGGACTGCGTCGGCTTCATCACCCGTCGCGACGAGGCCTACGAGGCCATCGACGTGCTCCCGCCCTACGAGGTGGCCACGGTGCCTGAGCTCGGCGAGGCCTTCGACCGCATCCGGGACACAGTGACGTCCGACGATCCGGTGGTGCTGGCCTACATCACCACGGCCGCGCGCTGACGTGGGGACGTTCTCACCGCTCGCTGCGGAGCAGGCCGTCGACGGTGCGCCGATCGCCGAGGCGCCGCCGACCGCCGTCATCCTGCATGGCCTCGGCCAGTCGCATCGCTACAGCGACCGGTTGCAGGCCGAACTCGCACTGAGCCGGCCCGTGCTGTCGTTCGACCTCCCCGGCTTCGCCGGCACCCGCCGACCAGGGCACCGCTACACCGTCGGGGAGCACGCCGAGGTGGTGGCGTCGGCGCTCGACGCGAGAGGGCTCACCGGATGCACGGTGATCGGCCACTCGATGGGAGCCCAGTTCGCCGCCGAGCTGGCCCTCCGGCGCCCCGACCTCGTGGGCGCGCTGGTGCTGATCGGCCCGGTCGTCAACGCCGCACGGCCGACAGCACTTCAGCAGGCGATCGACCTCGGTCACGACTTCTTCTGCGAGCCGTTCTCGACCAACCTCGTCGTGACGGTCGACTACGTGCGCACCGGCGTCCGCTGGTTCTTCACGGAGCTGCGCTCGATGATCGACTACTCCACCCTCGCCGCCGTGCAGCGGGTCGAGATGCCCGTCCTCGTACTGCGGGGTGGCCGGGACCCGATCGCCACCCGCGCGTGGTGCGAGACCCTCGCCGCATCGGCCGCCGACGGCAGCCTCGCGGAGTTCCCCGGCCACGGCCACGTCGTGCAGCGTTCGGCGCCGCGCTCCGTCGCCGGCACCATCGAGCTCTTCGTCGCCGAGCGAGCGGACCACCGGGCGCCAGTCGACGCGCCGGTCCCGGCCGAGGACCTCCTCGCCGGAGCGCCACGGTGACGGGCCTCGTCGCCCGCGCGCGCTGGTTCGTCGAGGACTACGCCACCGCGGCGGGGCTGCAGCTCGCCGGCATGGCGTCGCGCACCGATCCCGACGACTACCAGACCGGGTCGGAGCGGCCGTGCGTCGTCATCCCCGGGGTGTACGAGACCTGGCACTTCATGGCGCCGGTGATCGAGGCGCTGCACGGGCGCGGGCATCCGGTGTACGTCATCGAGGCTCTGCGACACAACCGGCGCCCCGTCATCGACAGCGCGGGCCTCGTCGCCGACTTCGTGCGCGACCACGGCCTCGACGACGTCTTCATCGCCGCGCACAGCAAGGGCGGCCTGATCGGCAAGTACGCCATGCTCGAGCTCGACCCCGATCGCAGGCTGGTCGACATGGTGGCGATCGCCACGCCGTTCTCCGGCTCCCGCTACGCGGAATTCGCCCCGACGCGCACGCTCCGTGCGTTCCGGGCGAGCGACCCGCTCACGGTGCTGCTCAACAAGGAGGACCGGGTCAACGACCGCATCACCTCGGTGTTCGGCGAGTACGACCCGATCATCCCCGAATCGAGCGTGCTGCCCGGGGCCACGAACATCAAGGTGAGGGTGGGCGGGCACTTCCGGGTGCTGCGCCATCCCACCACCCTGGCCGTGACGGTCGACGCGGCCGCCCGGCCGTGATCCGTGCGCCGCACCCCGGGCGCTACCTCGTGGCGCTCACGCTGGATGCGGCCGGCACGACCGCCTTCGCGCTCACGGCGCTGCCATCGGACTCGCCGGCCCTGATCGTGGTCGCGGCGCTCGCCGTGGCCGGACTCGGGCTGGCGGCGCTCGCCCTCGCGGTCCTCACCGACGGCAGCCGATCCGGCGCGGTGAGGCCGCTGCTCGTCGCGGGGCTGGTGCTCACCAGCACCGGATGCCCGGCGGTGCTCGCGGCGCAGGGCGGCTCCGGGCATCCGCTCGTCACGGTCGCGGCGCTCGCGCTGCTCGTGATCGGCGACGCGCTCAGCGCGGTGTACCTCACCGCCCTCGGAGGCACGCGAAGCCGACGCGAGCCCTACGCCTCGTGACCCGTGTTGTCCACCCGGCTGGCGGGCCCGGGGTCATCGGGGTTTGCTGGAGGGAGGTTCTCGTCACCGAAAGGACGACCCCATGACCTCCTCCCTCACCCGCCGCGCGCTCACCCTCGGTGCCGGCGCCCTGCTCGCCGCCGGGGCCCTGGCCGGTCTCACCGGCTGCGACGCCGACGCGCAGACCCCCTACCCGGAGCGCACCACCTCGGGAACGCCGAACGCCCCCGACGACGACATCACGCCGTCGCCGTTCCAGTCCTCGACGCCCGCGCCGGCCGAGTCGGAGTTCCCGACGCCCGCACCGTCGTCCAGCGACGAGTCGGGAACGCTCGACGGCTAGCACGCGGTGGCTCCACACCCCGCTCCGGTAGCATCGGGCCGTCGATGACGGAAGGGCCACGATGACCGATGACCGACGCGCCGACGTCGAGCGCGGGAACCCGATCGGCGCTCCCCGTGCGCCGGGTCGGGAGGCGACGGCCGCCGACTCCCTCGAGGGGTTCCGGCTGCTGCCCCGCCGCCGGCTCCCCGTCATCCCGCCGAAGGGTGAGCGCTGGGGTGGTCTGCTGCGGCCGTCGACACTCGTCTGGCTCGCCGTCGCCGTCGTGTTGATAGCCGCCGTGCTCATCGGGCTTGCGACGGCGCGCTCCAGCGCCCCGACCACGCTCGAGGGCGTGACCGCGGAGGCGACCTCGCAGGTGGACGCGATCGTCTCCACGCTGCCCGAGCCCCCGGTGTCGATCGACGACGACTCGGCCGTCGAGGCG
scaffold-1748	1081	1648	AAGAAGAGTTAGTGGATAATTAGAATAGAGAAGGGAAGATGGAGAAGAGGAGATGAAGAAGAGAAGTTGGAGAAGAATAGATGGAGAAAATAAGATAAGAATAGAGCAGGGAAGATGGAGATGAAGAAGAGTTAGTAGAGAAATTAGAATGGAAGATAAGAATAGAGAAGGGAAGATGGAGATGAAGAAGAGTTAGTGGAGAAATTAGAATGGGAGATAAATATGGAGAAGGGAAGATGAAGATGAAGAAGAGTTAGTGGAGAGATGAGAATGTGAGATAGAGATTGAGAATGGAAGATGAAAATGAAGAAGAGTTAGTGGAGAAATTAGAATGGGAGATAGAGTTAGTGGAAAAATTAGAATGGGAGATAGATTAGTAGATTATAAAAGGCGGAAGAAGTGAGCTTGAGGGGGGATTCTTGGGAGAGAAAATTTGAAGTGTTTGGGAGAATTTTTTGGAGAGGAAATTTTGGATGTTTGAGAGAGTTTTGGGAGATTGAAGAAAATTTTGAGAAGAAAGAAAAACAAGAGAGAATTTTGAAGATGTGGGAGTTTAAAGGTCTAGGGG
scaffold-1748	2250	2818	ATCCGCAATTTAAATACCTGCACCATAAATCCCAAAGGGAAGAGCCAAGCCAATTCTTAGCCTCCCATGGAGGTTTTACTTATAGTAGTTAAATACTGCAACTTAAATACCTGCCCTCTTAACTCCCAAGGGAAGAGCCAAGCCCATGCTTAGGCCTCCCATGGAGGTTTTTCTTACAGTAGTTAAATACCTTGCACCTAAATCCCAAAGGGAAGAGCCAAGCCAATGCTTAGCCTCCCATTGGAGGTTTTTACTTCAGTAGTTAATACCTGCAACTTAAATGACCTGTACCTTAAATCCCTCGAAGGAGAGCAAGCCAAGCTTAACCTCTCATTGGAGGTTTTTTACTTACAGTAGTTAAATACCTGCAACTTAAATACATTACCTTAAATCCCAAAGGGAAGAGCCAAGCCAATGCTTAGCCTCCTATTGGAGGTTTTTACTTACAGTAGTTAAATACATGCAACTTAAATACCTGTACCTTAAATCCCAAAGGGAAGAACCAAGCCAATGCTAGGCCTCCCATTGGAGGTGTTTTTTCACTGTCATGTACTTCCTATAATTTAATT
scaffold-1748	2420	2818	TTCTTACAGTAGTTAAATACCTTGCACCTAAATCCCAAAGGGAAGAGCCAAGCCAATGCTTAGCCTCCCATTGGAGGTTTTTACTTCAGTAGTTAATACCTGCAACTTAAATGACCTGTACCTTAAATCCCTCGAAGGAGAGCAAGCCAAGCTTAACCTCTCATTGGAGGTTTTTTACTTACAGTAGTTAAATACCTGCAACTTAAATACATTACCTTAAATCCCAAAGGGAAGAGCCAAGCCAATGCTTAGCCTCCTATTGGAGGTTTTTACTTACAGTAGTTAAATACATGCAACTTAAATACCTGTACCTTAAATCCCAAAGGGAAGAACCAAGCCAATGCTAGGCCTCCCATTGGAGGTGTTTTTTCACTGTCATGTACTTCCTATAATTTAATT
scaffold-1749	2711	3287	AAGAAGAGTTAGTGGATAAATTAGAATAGAGAAGGGAAGATGAAGAAGAGGAGATGAAGAAGAGAAAGTGGAGAAGATGGATGGAGGGAAAGAAAATCAGATAAGATAGAGGAAGGGAAGTGGAGATGCAGAGAGTTAGTATGAGAAATTAGAAATGGAAGATAAGAATAGAGAAGGGAAAAGATGGAGATTAAGAAGAGTTAGTGGAGAAATAGAATGGAGATAAGATGGAGAGGGAAAGATGAGATGAAGAAGAGTTAGTTGGAGGAGATTAGAATGTTGATAGAGATGGAGCATGGCAGATGAAAATGCAGACGAGTTAGTGAGACTTAGATGGGCGATGAGTTAGTGGAAAAAATTAGAATGGGAGATAGTATGAGGTAGGTTATAATAAGGAGGGAGAAGTGAGCTTAGAGGAAATAGATTTAGAGGGGAGATAGAAAAATTGAAGTGGTGGTTTGGTTGAGAATTTTTTGGGAGAGAAAATTTTGGATGTTTGAGAGAGTTTTGGGAGACTGAAGAAAATTTTGAGAGAAAGAAAATACCAAAAGAGAGAGCATTTTGAAGATGATGGGAG
scaffold-175	4340	4848	CTCATCTTTTGGGTCTGATGATTCAAAAATTAAATTATAGGAAGTACATGACAGTGAATAAACACCTCCAATGGGGCCTAGCATTGGCTTGGCTCTTCCCTTTGGGATTTAAGGTACAGGTATTTAAGTTGCAAGTATTTAAACTGTAATTAAAACCTCCAATGGGAGCTAAGCTTATCTTGGCTCTTCCTTTGGGATTTAAGTACGTATTTAAGTTGCAGTATTTAACTACTGTAAGTAAAAACCTCCAATGGGAGGCTAAGCATTGGCTTGGCTCTTCCCTTTGGGATTTAAGGTACATGTATTTAAGTTGCAAGTATTTAACTACTACTGTAAGTAAAAACCTCCAATGGGAGGCTAAGCATTGGCTTGGCTCTTCCCTTTGGGATTTAAGGTACAGGTATTTAAGTTGCAGGTATTTAACTACTGTAAGTAAAAACCTCCAATGGGAGGCTAAGCATTGGCTTGGCTCTTCCCTTTGGGATTTAAGGTACAGGTATTTAAATTGC
scaffold-175	4340	4848	CTCATCTTTTGGGTCTGATGATTCAAAAATTAAATTATAGGAAGTACATGACAGTGAATAAACACCTCCAATGGGGCCTAGCATTGGCTTGGCTCTTCCCTTTGGGATTTAAGGTACAGGTATTTAAGTTGCAAGTATTTAAACTGTAATTAAAACCTCCAATGGGAGCTAAGCTTATCTTGGCTCTTCCTTTGGGATTTAAGTACGTATTTAAGTTGCAGTATTTAACTACTGTAAGTAAAAACCTCCAATGGGAGGCTAAGCATTGGCTTGGCTCTTCCCTTTGGGATTTAAGGTACATGTATTTAAGTTGCAAGTATTTAACTACTACTGTAAGTAAAAACCTCCAATGGGAGGCTAAGCATTGGCTTGGCTCTTCCCTTTGGGATTTAAGGTACAGGTATTTAAGTTGCAGGTATTTAACTACTGTAAGTAAAAACCTCCAATGGGAGGCTAAGCATTGGCTTGGCTCTTCCCTTTGGGATTTAAGGTACAGGTATTTAAATTGC
scaffold-175	4340	4859	CTCATCTTTTGGGTCTGATGATTCAAAAATTAAATTATAGGAAGTACATGACAGTGAATAAACACCTCCAATGGGGCCTAGCATTGGCTTGGCTCTTCCCTTTGGGATTTAAGGTACAGGTATTTAAGTTGCAAGTATTTAAACTGTAATTAAAACCTCCAATGGGAGCTAAGCTTATCTTGGCTCTTCCTTTGGGATTTAAGTACGTATTTAAGTTGCAGTATTTAACTACTGTAAGTAAAAACCTCCAATGGGAGGCTAAGCATTGGCTTGGCTCTTCCCTTTGGGATTTAAGGTACATGTATTTAAGTTGCAAGTATTTAACTACTACTGTAAGTAAAAACCTCCAATGGGAGGCTAAGCATTGGCTTGGCTCTTCCCTTTGGGATTTAAGGTACAGGTATTTAAGTTGCAGGTATTTAACTACTGTAAGTAAAAACCTCCAATGGGAGGCTAAGCATTGGCTTGGCTCTTCCCTTTGGGATTTAAGGTACAGGTATTTAAATTGCGGAGGGACTTT
scaffold-175	6451	6799	TCAAATGTTATTTTTCCAAAATTTTCAAGTATTTTTGTGTTTTTTTAAAAAAAATTAAAAATAAATATATAATATGAAATTTTATTTTTTGTTCAAAAATGGTTGCCTAGGCTTGGCCAAGGCTTCCAAAGTTGATTTTTCAATTTTCTCATTTTTTCTTCATTTTTTGTTTTATGAATTTTCGAAAATAAAAATACCGAAAAATACGGAAAATATGAAAAAATCATTTTTTGGTCAAAATTGGTTCCCTAGGCTTGGCTAAGGTCCCCAAAGTTGATTTTTCAATTTTATGAATTTTTATGGATTTTTTATTACTTTAGCAATAGAAAAAAAATGATTAAAAATCAGG
scaffold-175	8685	8960	ATGTTAGTTTAACATTTCCTGTAAAAAGGAAGGAGACATGTTAGCCAATATCAGAAATGATGAACTGGACACGATACTGAGTTACCCTTGAGTGCTTCGCACAACTCCTTTACCAGTTTTACCACTCGGGATTTTCTCCATGGGTATGTCAAGTTAGACATTTCCTGTCAAACAATGGAGAGGAAGACGTGTTAGTCAGTATTAGAAATGATGAATTAGATACGATACTGGTTTACCCTTCATTTTGAATGCCTCGCACGATCCCCTTATCAGGTT
scaffold-1750	12	398	CTACTCATCTATCTCCCATTCTAATTTTTCCACTAACTCTATCTCTCATTCTAATTTCTCCACTAACGCTTCTTCATTTTCATCTTCCATTCTCCATCTCTATCTCACATTCTAATCTCTCCACTAACTCTTCTTCATCTTCATCTTCCCTTCTCCATATTTATCTCCCATTCTAATTTCTCCACTAACTCTTCTTAAATCTCCACTTCCTTCTCTATTCCCTTAATCTTCCATTCTAATTTCTCTACTAACTCTTCTTCCATCTCCACTTCCCTTCTCTATTCCTACTTATTTTCTTTCTCCATCCATTCTTCTCCAACTTTTCTCTTCATCTCACTCTTCTTCATCGTCCCTTCGCTATTCTAATATTATCCACTAACTTTTCTT
scaffold-1750	3240	3507	CTTTGAGGTAAATCAAGTCCTTCTTACATGCAAACCAAGTCCTTCTTACAGGCACAAAGTCCTTCTTACAGGCAAATCAAGTCCTTCTTACAGGCAAACCAAGTCCTTCTTACAGGCAAACCAAGTCCTTCTTACAGGCACAAAGGCCTTCCTACAGGCAAATCAAGTCCTTCTTACAGGCAAACCAAGTCCTTCTTACAGGCACAAAGTCCTTCTTACAGGCAAATCAAGTCCTTCTTACAGGCAAAATAAGTCCTTCTTACAGGCA
scaffold-1750	3240	3507	CTTTGAGGTAAATCAAGTCCTTCTTACATGCAAACCAAGTCCTTCTTACAGGCACAAAGTCCTTCTTACAGGCAAATCAAGTCCTTCTTACAGGCAAACCAAGTCCTTCTTACAGGCAAACCAAGTCCTTCTTACAGGCACAAAGGCCTTCCTACAGGCAAATCAAGTCCTTCTTACAGGCAAACCAAGTCCTTCTTACAGGCACAAAGTCCTTCTTACAGGCAAATCAAGTCCTTCTTACAGGCAAAATAAGTCCTTCTTACAGGCA
scaffold-1750	3240	3507	CTTTGAGGTAAATCAAGTCCTTCTTACATGCAAACCAAGTCCTTCTTACAGGCACAAAGTCCTTCTTACAGGCAAATCAAGTCCTTCTTACAGGCAAACCAAGTCCTTCTTACAGGCAAACCAAGTCCTTCTTACAGGCACAAAGGCCTTCCTACAGGCAAATCAAGTCCTTCTTACAGGCAAACCAAGTCCTTCTTACAGGCACAAAGTCCTTCTTACAGGCAAATCAAGTCCTTCTTACAGGCAAAATAAGTCCTTCTTACAGGCA
scaffold-1751	1	293	ACTACTGTAAGAAAAAGCCTCCAATGGGAGGCTAAGCATTGGCTTGGCTCTTCCCTGTGGGATTTAAGGTACATGTATTTAAGTTGCAGGTATTTAACTACTGTAAGTAAAAACCTCCAATGGGAGGCTAAGCATTGGCTTGGCTCTTCCCTTTGGGATTTAGGTATAGGTATTTAAGTTACAGGTATTTAACTACTGTAAGTAAAAACCTCCAATGGGAGGCTAAGCATTGGCTTGGCTCTTCCCTTTGGGATTTAAGGTGCAGGTATTTAAATTTGCGGATGTACTTTTGT
scaffold-1751	1931	2297	TCAAATGTTATTTTTTCAAAATTTTCAAATATTTTTGTATTTTACAAAAAAAATTAAAATATATATAATATGAAAAATTATTTTTTGATCAAAATTCGTTCCCTAGGCTTGGCTAAGGTTCCCAAAGTTGATTTTTCAATTTTATGAATTTTTATGGTTTTTCTATTAATTTTTGAAAATAAATAAATAAAAAATACGTAAAAATACTGAAAATATGAAAAATCATTTTTTGGTCAAAATTGGTTCCCTAGGCTTTGCTAAGGTCCCCAAAGTTGATTTTTCAATTTTATGAATTTTTATGGATTTTTTATTACTTTAGCAATAGAAAAAATGATTAAAAATCAGGTGTCAACACGTTTAAATAGGA
scaffold-1751	2405	3035	ACTTATCTTTTGGGTCTGTGAATTCAAAAATTAAATTATAGGAGACATGACATGAATAAACACCTCCAATGGGGACAGGCCGAGCTTGGCGTGGCTCTTTCTTCCCTTTGGATGTAGTTACTTAGTATTTTACAGTTGCAAGTATTTAAACTACTGAAGAAAAACCTCCAATTGGATTCTAAGCATTTGGCTTGGCTCTTCCCTTTGGGATTTAAGGTATAGGTATTTAAGTTGCAGGTATTTAACTACTGTAAGTAAAAACCTCCAATGGGAGGCTAAGCATTTGGCTTGGCTCTTCCCTTTGGGATTTAAGGTACAGGTATTTAAGTTGCAGGTATTTAACTACTGTAAGTAAAAACCTCCAATGGGAGGCTAAGCATTCGCTTGGCACTTCCCTTTGGGATTTAAGGTACATGTATTTAATTTGCAGGTATTTAACTACTGTAAGTAAAAACCTCCAATGGGAGGCTAAGCATTGGCTTGGCTCTTCCCTTTGGGATTTATGGTGCAGGTATTTAAGGTTGCAGTATTACTAACTGTAAGTAAAAAACCCCCAATGGAAGGCTAGACATTGGCTGGCTCTTCCCTTTGGGATTATTGTGCCGGTATTAATTGCGGAATGGACTTTTGT
scaffold-1751	2403	3035	CTACTTATCTTTTGGGTCTGTGAATTCAAAAATTAAATTATAGGAGACATGACATGAATAAACACCTCCAATGGGGACAGGCCGAGCTTGGCGTGGCTCTTTCTTCCCTTTGGATGTAGTTACTTAGTATTTTACAGTTGCAAGTATTTAAACTACTGAAGAAAAACCTCCAATTGGATTCTAAGCATTTGGCTTGGCTCTTCCCTTTGGGATTTAAGGTATAGGTATTTAAGTTGCAGGTATTTAACTACTGTAAGTAAAAACCTCCAATGGGAGGCTAAGCATTTGGCTTGGCTCTTCCCTTTGGGATTTAAGGTACAGGTATTTAAGTTGCAGGTATTTAACTACTGTAAGTAAAAACCTCCAATGGGAGGCTAAGCATTCGCTTGGCACTTCCCTTTGGGATTTAAGGTACATGTATTTAATTTGCAGGTATTTAACTACTGTAAGTAAAAACCTCCAATGGGAGGCTAAGCATTGGCTTGGCTCTTCCCTTTGGGATTTATGGTGCAGGTATTTAAGGTTGCAGTATTACTAACTGTAAGTAAAAAACCCCCAATGGAAGGCTAGACATTGGCTGGCTCTTCCCTTTGGGATTATTGTGCCGGTATTAATTGCGGAATGGACTTTTGT
scaffold-1752	1266	1625	ATTTTTCCAAAATTTTCAAGTATTTTTGTATTTTTTTAAAAAAATTAAAAATATATATAATATGAAATTTTATTTTTTGTTCAAAAATTGTTGCCTAGGCTTGGCCAAGGCTTCCAAAGTTGATTTTTCAATTTTCTCATTTTTTCTTCATTTTTTTTATGAATTTTCGAAAATAAAAATACCGAAAAATACTGAAAATATGAAAAATCGTTTTTTGGTCAAAATCGGTTCCCTAGGCTTGGCTAAGGTCCCCAAAGTTGATTTTTCAATTTTATGAATTTTTATGGATTTTTTATTACTTTAGCAATAGAAAAAATGATTAAAAATCAGGTGTCAACACTCATTCACATGGACAAAGAC
scaffold-1753	578	1053	CTCTACTACACAAAAAATCCTCCCAAACATTCATTTTCTCGGTCCAAGAATCTCTTCTCAAGCTCACTTCTTCCTCCTTTTATAATCTACTCATCTATCTCCCATTCTAATTTTTCCACTAACTCTATCTCCCAGTCTAATTTCTCCACTAACTCTTCTTCATTTTCATCTTCCATTCTCCATCTCTATCTCACATTCTAATCTCTCCACTAACTCTTCTTCATCTTCATCTTCCCTTCTCCATATTATCTCCCATTCTAATTTCTCCACTAACTCTTCTTAATCTCCATCTTCCCTTCTCTATTCTTATCTTCCATTCTAATTTCTCTACTAACTCTTCTTCATCTCCATCTTCCCTTCTCTATTCTTATCTTATTTTCTCCATCCATTCTTCTCCAACTTCTCTTCTTCATCTCCTCTTCTTCATCTTCCCTTCTCTATTCTAATTTATCCACTAACTTTTCTTTTTATTATTT
scaffold-1753	628	1053	TCTCTTCTCAAGCTCACTTCTTCCTCCTTTTATAATCTACTCATCTATCTCCCATTCTAATTTTTCCACTAACTCTATCTCCCAGTCTAATTTCTCCACTAACTCTTCTTCATTTTCATCTTCCATTCTCCATCTCTATCTCACATTCTAATCTCTCCACTAACTCTTCTTCATCTTCATCTTCCCTTCTCCATATTATCTCCCATTCTAATTTCTCCACTAACTCTTCTTAATCTCCATCTTCCCTTCTCTATTCTTATCTTCCATTCTAATTTCTCTACTAACTCTTCTTCATCTCCATCTTCCCTTCTCTATTCTTATCTTATTTTCTCCATCCATTCTTCTCCAACTTCTCTTCTTCATCTCCTCTTCTTCATCTTCCCTTCTCTATTCTAATTTATCCACTAACTTTTCTTTTTATTATTT
scaffold-1753	1548	1891	TAAAAAAAATTAAAATATATATAATATGAAAAATTATTTTTTGTCAAAATTCGTTCCCTAGGCTTGGCTAAGGTTCCCAAAGTTGATTTTTCAATTTTATGAATTTTTATGGATTTTCTATTAATTTTTGAAAATAAATAAATAAAAAATACGTAAAAATACTGAAATATGAAAAATCGTTTTTTGGTCAAAATTGGTTCCCTAGGCTTGGCTAAGGTCCCCAAAGTTGATTTTTCAATTTTATGAATTTTTATGGATTTTTTATTACTTTAGCAATAGAAAAAATGATTAAAAATCAGGTGTCAACAGCTGCCCCTCTTTGAAAGGAAGCTCGGTATAGGTTC
scaffold-1753	2275	3101	TGCCTGTAAGAGGACTTTGCGCTTGTAGAAAGACTGTGGTGCCTTTAAAAAAGGACTTTGGTGCAGGTAAAAAGGACTTGGGCCTGTAAAAAGGACTTTTGCCATGTAAATGACTTATTTGCCTGTAAGAAGGACGATTTGCTTGTACGAAGGACTTACTTTTGCTTAAGAAGGATTTGTGCCCTGTAAGAAGGACTTGGTTTGCCTGTAAGAAGGACTTGGTGCCTGTAAGAAGGACTTGGTTTGCCTGTAAGAAGGCCTTGATTTGCCTATAAGAAGGACTTGGTTTGCTTGTAAGAAGGACTTTATGCCTGTAAGAAGGACTTGATTTGCCTGTAAGAAGGACTTTGTGCCTGTAAGAAGGACTTAATTTGCTTGTAAGAAGGACTTGCTTTGCCTGTAGGAAGGACTTTGTTTGCCTGTAAGCAGGAATTGATTTGCCTGTAAGAAGGACTTGGTTTGCCTGTAAGAAGGACTTTGCTTTGTCTGTAGGAAGGACTTGGTTTGCCTGTAAGAAGGACTTCAGTTTGCTGTTTAAGAAGGACTTGTTTGATGTCAATGACAGGGACCTTGTGCATGTAAGAAGGACGTTGATTGCCTGGTAAAAAGGACTTATTTTCTTGGCGACTGTAGAAGGTATATCCTTGTGCCTGTCAAGAGGGACTTGGTTTGCCTGTTATAGAAGGATGGGGCGTAGAAGGACTTGGTTTGCCTGTAAGAAGGACTTGATTTGCCTATAAGAAGGACTTGGTTTGCTGGTAAGAAGGACTTTATGCCTGTAAGAAGGACTTGATTTGCCTGTAAGAAGGACTTTATGTACCTCAAAG
scaffold-1753	2275	3144	TGCCTGTAAGAGGACTTTGCGCTTGTAGAAAGACTGTGGTGCCTTTAAAAAAGGACTTTGGTGCAGGTAAAAAGGACTTGGGCCTGTAAAAAGGACTTTTGCCATGTAAATGACTTATTTGCCTGTAAGAAGGACGATTTGCTTGTACGAAGGACTTACTTTTGCTTAAGAAGGATTTGTGCCCTGTAAGAAGGACTTGGTTTGCCTGTAAGAAGGACTTGGTGCCTGTAAGAAGGACTTGGTTTGCCTGTAAGAAGGCCTTGATTTGCCTATAAGAAGGACTTGGTTTGCTTGTAAGAAGGACTTTATGCCTGTAAGAAGGACTTGATTTGCCTGTAAGAAGGACTTTGTGCCTGTAAGAAGGACTTAATTTGCTTGTAAGAAGGACTTGCTTTGCCTGTAGGAAGGACTTTGTTTGCCTGTAAGCAGGAATTGATTTGCCTGTAAGAAGGACTTGGTTTGCCTGTAAGAAGGACTTTGCTTTGTCTGTAGGAAGGACTTGGTTTGCCTGTAAGAAGGACTTCAGTTTGCTGTTTAAGAAGGACTTGTTTGATGTCAATGACAGGGACCTTGTGCATGTAAGAAGGACGTTGATTGCCTGGTAAAAAGGACTTATTTTCTTGGCGACTGTAGAAGGTATATCCTTGTGCCTGTCAAGAGGGACTTGGTTTGCCTGTTATAGAAGGATGGGGCGTAGAAGGACTTGGTTTGCCTGTAAGAAGGACTTGATTTGCCTATAAGAAGGACTTGGTTTGCTGGTAAGAAGGACTTTATGCCTGTAAGAAGGACTTGATTTGCCTGTAAGAAGGACTTTATGTACCTCAAAGGGTGCCATTCTGAAATCTGGGGAGACTAGGAATCCTGCAGAAG
scaffold-1753	2275	3101	TGCCTGTAAGAGGACTTTGCGCTTGTAGAAAGACTGTGGTGCCTTTAAAAAAGGACTTTGGTGCAGGTAAAAAGGACTTGGGCCTGTAAAAAGGACTTTTGCCATGTAAATGACTTATTTGCCTGTAAGAAGGACGATTTGCTTGTACGAAGGACTTACTTTTGCTTAAGAAGGATTTGTGCCCTGTAAGAAGGACTTGGTTTGCCTGTAAGAAGGACTTGGTGCCTGTAAGAAGGACTTGGTTTGCCTGTAAGAAGGCCTTGATTTGCCTATAAGAAGGACTTGGTTTGCTTGTAAGAAGGACTTTATGCCTGTAAGAAGGACTTGATTTGCCTGTAAGAAGGACTTTGTGCCTGTAAGAAGGACTTAATTTGCTTGTAAGAAGGACTTGCTTTGCCTGTAGGAAGGACTTTGTTTGCCTGTAAGCAGGAATTGATTTGCCTGTAAGAAGGACTTGGTTTGCCTGTAAGAAGGACTTTGCTTTGTCTGTAGGAAGGACTTGGTTTGCCTGTAAGAAGGACTTCAGTTTGCTGTTTAAGAAGGACTTGTTTGATGTCAATGACAGGGACCTTGTGCATGTAAGAAGGACGTTGATTGCCTGGTAAAAAGGACTTATTTTCTTGGCGACTGTAGAAGGTATATCCTTGTGCCTGTCAAGAGGGACTTGGTTTGCCTGTTATAGAAGGATGGGGCGTAGAAGGACTTGGTTTGCCTGTAAGAAGGACTTGATTTGCCTATAAGAAGGACTTGGTTTGCTGGTAAGAAGGACTTTATGCCTGTAAGAAGGACTTGATTTGCCTGTAAGAAGGACTTTATGTACCTCAAAG
scaffold-1755	2063	2403	ATTTTCAATCACATTTTCTTTTCTTCTTTTTTAAAATTAATAGAAAATCCATAAAAATTCATAAATTTGAAAAAATTAACTTTGAAGACCTTTGCCAAGCCTAGGGAACCAATTTTGACCAAAAAATGATTTTTCATATTTTCAGTATTTTTCAGTATTTTTATTTTCTAAAATTGATAGAAAATCTATAAAAATGAGAAAATTGCAAAATCAACTTTGGAAGCCTTGGCCAAGCTTAGGCAACCATTTTTGAGTAAAAAAATAATTTTTCATATTTTTTGTATTTTTTTAAATATAATTTTTGGAAATTAGGAAAATATTTAATAAATAATAGCATTTGA
scaffold-1757	354	1153	TTTTAGGTCTGATGATTCAAAAATGAAATTATAGGATACGGACTGAATAAACACCTCCAATGGTGCTAAGCATTGGGCTTGGCTCTCCCCTTTGGGATTTAAGGTACAGGTATGTTAGTTGCAAAAGGATTTAAACTACTGTAATAAAACAACCTCCAATGGGAGGCCTAGCATTGGCTTGGCTCTTCCCTTTGGGATTAAGGTACAGGTATTTAAGTTGCAAGTATTTAACTACTGTAAGTAAAAACCTCCAATGGGAGGCTAAGCATTGGCTTGGCTCTTCCCTTTGGGATTTAAGGTACATGTATTTAAGTTTCAGATATTTAACTACTGTAAGTAAAAACCTCCAATGGGAGGCTAAGCATTGGCTTGGCTCTTCCCTTTGGGATTTAAGTTACATGTATTTAAGTTGCACGTATTTAACTACTGTAAGTAAAAACCTCCAATGGGAGGCTAAGCATTGGCTTGGCTCTTCCCTTTGGGATTTAAGGTACACGTATTTAAGTTGCAGGTATGACTCTGTAAAAGTAAAAACCTCCAATTGGGAGGCTAAGCATTGGCTTTGCTCGTCCCTTTGGGATTTAAGTAACGGTATTTCAGTTGCAGTTATGTTAACTACTGTAAGTAACAACCTCCAATGTGAGTCTAAGCATTGACTTGCTCTTCCCTTTGGGATTTAAGGTGCAAGTATTTAAGTTGCAGGTATTTAACTACTGTAAGTAAAAACCTCCAATGGGAGGCTAAGCATTGGCTTGGCTCTTCCCTTTGGGATTTATGGTGCTGGTATTTAAATTGCGGAT
scaffold-1757	384	1162	ATAGGATACGGACTGAATAAACACCTCCAATGGTGCTAAGCATTGGGCTTGGCTCTCCCCTTTGGGATTTAAGGTACAGGTATGTTAGTTGCAAAAGGATTTAAACTACTGTAATAAAACAACCTCCAATGGGAGGCCTAGCATTGGCTTGGCTCTTCCCTTTGGGATTAAGGTACAGGTATTTAAGTTGCAAGTATTTAACTACTGTAAGTAAAAACCTCCAATGGGAGGCTAAGCATTGGCTTGGCTCTTCCCTTTGGGATTTAAGGTACATGTATTTAAGTTTCAGATATTTAACTACTGTAAGTAAAAACCTCCAATGGGAGGCTAAGCATTGGCTTGGCTCTTCCCTTTGGGATTTAAGTTACATGTATTTAAGTTGCACGTATTTAACTACTGTAAGTAAAAACCTCCAATGGGAGGCTAAGCATTGGCTTGGCTCTTCCCTTTGGGATTTAAGGTACACGTATTTAAGTTGCAGGTATGACTCTGTAAAAGTAAAAACCTCCAATTGGGAGGCTAAGCATTGGCTTTGCTCGTCCCTTTGGGATTTAAGTAACGGTATTTCAGTTGCAGTTATGTTAACTACTGTAAGTAACAACCTCCAATGTGAGTCTAAGCATTGACTTGCTCTTCCCTTTGGGATTTAAGGTGCAAGTATTTAAGTTGCAGGTATTTAACTACTGTAAGTAAAAACCTCCAATGGGAGGCTAAGCATTGGCTTGGCTCTTCCCTTTGGGATTTATGGTGCTGGTATTTAAATTGCGGATGGACTTTGT
scaffold-1757	1775	2438	TTTAAACTCCCATCATCTTCAAAATTCTCTCTCTTTTGGTATTTTCTTTCTCTCAAAATTTTCTTCAATCTCCCAAAACTCTCTCAAACATCCAAATTTTCTCATCAAAAAAAATCCTCCCTCCCAACCACTTCACTTTTCTCTCTACAAGAAAAATTCTCCAAACACTTCAGTTTCTCTCTAAAAATTCCTCAAAACACTTCAAATTTTCTCTCCCAAAAAATTCCCCTCTCAAGCTCACTTCTTCCTCCTTTTATAATCTACTCATCTATCTCCCATTCTAATTTTTCCACTAACGCTATCTCCCATTCTAATTTCTCCACTAACTCTTCTTCATTTTCATCTTCCATTCTCCATCTCTATCTCACATTCTAATCTCTCCACTAACTCTTCTTCTTCTTCATCTTCCCTTCCTTCGCCATATTTATCGCCCACACACACTCTAATTTCTCCCTAACATTCCTTCTTGCATCTCCAGCTGCCCTTCTCGATCTTAAGCTTCCATTCTAATTTCTCTACTAACTCTTCTTCATCTCCATCTTCCCTTCTCTATCCTTATCTTATTTTCTCCATCTATTATTCTCCAACTTCTCTTCTTCATCTCCTCTTCTCCATCTTCCCTTCTCTATTCTAATTTATCCACTAACTCTTCTTTTTGTTATTT
scaffold-1757	2880	3248	ATTTTTATATATTTTTGTAGCCTCAAATGCTATTATTTATTAAATATTCTCATAATTTCTAAAATATATAAACAATATATATAAATACAAAAAATTATTTTTTGTTTGAAAATAGTTGCCTAAGCTTGGCCATGGCTCCAAACTTGATTTTTCAATTTTCTCAATTTTCTTAATTTTTTGTTTTTATGAATTTTCGAAAATAAATAAATAAATAATACGTAAAAATACTAAAAATATGAAAAATCTTTTTTTGGTCAAAATTGGTTCCCTAGGCTTGGCTAAGGTCCCCAAAGTTGATTTTTCAATTTTATGAATTTTTATGAATTTTTTTATTACTTTAACAATAGAAAAAATGATTAAAAATCAGGT
scaffold-176	7825	8166	ATTTTCAATCACCTTTTCTTTTCTTCTTTTTTAAAAATTAATAGAAAATCCATAAAAATTCATAAATTTGAAAAAATTAACTTTGGAGACCTTTGCCAAGCCTAGGGAACCAATTTTGACCAAAAAATGATTTTTCATATTTTCAGTATTTTTCGGTATTTTTATTTTCTAAAATTGATAGAAAATCTATAAAAATGAGAAAATTGCAAAATCAACTTTGGAAGCCTTGGCCAAGCTTAGGCAACCATTTTTGAGTAAAAAAATAATTTTTCATATTTTTTGTATTTTTTTAAATATAATTTTTAGAAATTAGGAAAATATTTAATAAATAATAGCATTTGA
scaffold-176	10818	11189	GTATTTGTATGCTGTATGTATGCATGTTACATATCGTATTCGTGCGTCTTCATACGCATGTCACATACGTATTCGTATTCGTCTATCCCCGCATGCATGTTGTATTCATACGCATGTCACGTACGCATATCATTCGCATGTCCACATATGTATGTCCTTCGCATGTAACGCACGTATATGTATTCGTCTATCCCGTATGCATATTGTATTCATACACATGTCACGTACGTATGTCGTTCGCATGTCATGTACGTATGTCATTCGCACGTCACGCACATATTCGTATTCGCATATCTACGTATTCGTATATCATATTCGTATGTCCGTATTTGTGTGTCGTATTTGTATGTCAACGTTTGCGTTCATACCCTT
scaffold-176	21730	22061	AAATTAGGTTTGAGCTTCTGCAGGATTTTTGGTTTCCCCAGATCCCAGAATGGCACCCTTCATGATAAGTCAAATTGGATTTGAGCGTCTGCAGGATTTCTGGTTTCCCCAAATCCCAGAATGACACCCTTCAAGGTAAGTTAAGTCGGATTTTGAGGATTCCTGGTCTCCCTAGATCCCAGAATGACACCCTTCAAGGTAAGTTAAATCGGGTTTGAGCGTCTGCAAGATTCCTGATTTCCCCAGATCCCAGAATGGCACCCTTCATGGTAAGTTAAATTAGGTTAGAGCGTCTGTAGGATTCTTGATCTCCCTAGATCCCAGATATACCC
scaffold-176	21724	22061	CAACACAAATTAGGTTTGAGCTTCTGCAGGATTTTTGGTTTCCCCAGATCCCAGAATGGCACCCTTCATGATAAGTCAAATTGGATTTGAGCGTCTGCAGGATTTCTGGTTTCCCCAAATCCCAGAATGACACCCTTCAAGGTAAGTTAAGTCGGATTTTGAGGATTCCTGGTCTCCCTAGATCCCAGAATGACACCCTTCAAGGTAAGTTAAATCGGGTTTGAGCGTCTGCAAGATTCCTGATTTCCCCAGATCCCAGAATGGCACCCTTCATGGTAAGTTAAATTAGGTTAGAGCGTCTGTAGGATTCTTGATCTCCCTAGATCCCAGATATACCC
scaffold-176	22175	22560	CCAAAGTCCTTTTTACAGGCGACCAAAGTCCTTTTTACAGGCAACCAAAGTCCTTTCTACAGGCGACCAAGTCCTTTCTACAGGAAACCAAGTCCTTCTTACAGGCAAATCAAATCCTTTTTACAGGCATACCAAGTCCTTTTTACAGGCATCAAAGTCCTTTCTACAGGCACAAGTCCTTCTTACAGGCATCAAGTCCTTTTTACAGGCACCAAGTACTTTCTACAGGCACACAAAAGTCCTTCTTACAGGCACCAAGTCCTTTCTATAGGCAACCAAAAGTCCTTTCTACAGGCACACCAAAGTCCTTTTTATAGGCCAAACAATGTCCTTTCTACAGGGCACCCAAAGTCATTCTCCAGGCACCAAAATCCTTCTTACAGGCA
scaffold-176	22176	22560	CAAAGTCCTTTTTACAGGCGACCAAAGTCCTTTTTACAGGCAACCAAAGTCCTTTCTACAGGCGACCAAGTCCTTTCTACAGGAAACCAAGTCCTTCTTACAGGCAAATCAAATCCTTTTTACAGGCATACCAAGTCCTTTTTACAGGCATCAAAGTCCTTTCTACAGGCACAAGTCCTTCTTACAGGCATCAAGTCCTTTTTACAGGCACCAAGTACTTTCTACAGGCACACAAAAGTCCTTCTTACAGGCACCAAGTCCTTTCTATAGGCAACCAAAAGTCCTTTCTACAGGCACACCAAAGTCCTTTTTATAGGCCAAACAATGTCCTTTCTACAGGGCACCCAAAGTCATTCTCCAGGCACCAAAATCCTTCTTACAGGCA
scaffold-176	23053	23391	ATTTTCAATCACCTTTTCTTTTCTTCTTTTTTAAAATTAATAGAAAATCCATAAAAATTCATAAATTTGAAAAAATTAACTTTGGAGACCTGTGCCAAGCCTAGGGAACCAATTTTGACCAAAAAATGATTTTTCATATTTTCAGTATTTTTCGGTATTTTTATTTTCTAAAATTGATAGAAAATCTATAAAAATGAGAAAATTGCAAAATCAACTTTGGAAGCCTTGGCCAAGCTTAGGCAACCATTTTTGAGTAAAAAAATAATTTTTCATATTTTTGTATTTTTTTAAATATAATTTTTAGAAATTAGGAAAATATTTAATAAATAATAGCATTGA
scaffold-1760	131	469	ACTCCTGATTTTTAATTATTTTTTTTATTTTCAAAAATTAATAGAAAATCCATAAAAATTCATAAAATTAAAACATTAACTTTGGGGACCTTGGCCAAACCTAGGGAACCAATTTTGACCAAAAAATGATTTTTCGTATTTTCAGTAGTTTCCAATATTTTTATTTTCGAAAATTCATAAAATATCAAGAAAAAATGAGAAAATTGCAAAATCAACTTTGAAAGCTTTAGCCAAGCTTAGGCAACCATTGTTGAGCAAAAAAAAAATTCCTATTTTTTTGTATTTTATATATATTTTTTTTAGAAATTAGGAAAATATTTCATAAATAATAGCATTTGA
scaffold-1760	1952	2295	ACAAAAGTCCATCCGTCAATTGTAAATATCTACACTCCATAAATCCAAAGTGAAGAAGCCAAGCCAATGCTTGCCTCCCATTGGAGGTTTTTACTTACAATAGTTAAATACTTGCAACTTAAATACATGTACCTTAAATCCCAAAGGGAAGAGCCAAGCCAATGCTTAGCCTCCCATTGGAGGTTTTTACTTACAGTAGTTTACATACTTGCAACTTAAATACCTGTACCTTAAATCCCAAAGGGAAGAGCCAAGCCAATGCTAGGCCTCCCATTGGAGGTGTTTATTCATTGTCATGTACTTCCTATCATTTAATTTTTGAATCATCAGACCCAAAAGATGAG
scaffold-1762	1515	1945	ATCTCCCCCATCAAGCTCATTCTTCTCCTTTTATACCTACTCATCTATCTCCATTCCGAATTTTTTTCAACTAACTCTATCTCCCATTCTAATTGCTCCACTAACTCCTTCTTCATTTTTTCATCTGCCTTCTCCATCTCATCTCACATTCTAATCTCTCCACTAACGTTTTCTTCAATCTTCATCTTCCCTTCGCCATAGTTATCTCCCAGTCTAATTTCTTCTCCACTAACTCGTCTATCTCCATCTCCCTTCTCTATTCTTATCTTCCATTCTAATTTCTCTACTAACTCTTCTTCATCTCCATCTTCCCTTCTCTATTCTTATCTTATTTTCTCCATCCATTCTTCTCCAACTTCTCTTCTTCATCTCCTCTTCTTCATCTTCCCTCTCTATTCTAATTTATCCACTAACTTTTCTTTTTATTATTT
scaffold-1762	3129	3463	TACCTGTAAGAAGGACTTGGTGCCTGTAGAAAGGACTTTGTGCCAGTAAAAAGGACTTGGTGCTTTGCCTGTAAGAAGAACTTTGTGCCTGTAAGAAGGACTTGCTTTGCCTGTAAGAAGGACTTGCTTTGCCTGTAAGAAGGACTTGATTTGCCTGTAAGAAGGACTTTGTTTGCCTGTAAAAAGGACTTACTTTGCATGTAAGAAGGACTTTGTGCCTGTAAGAATGACTTGATTTGCCTGTAAGAAGGACTTTGTTTGCCTGTAAGAAGGACTTTATGCCTGTAAGAAGGACTTGATTTGCCTGTAAGAAGGACTTTATGCCTGTAAGAAGG
scaffold-1762	3129	3463	TACCTGTAAGAAGGACTTGGTGCCTGTAGAAAGGACTTTGTGCCAGTAAAAAGGACTTGGTGCTTTGCCTGTAAGAAGAACTTTGTGCCTGTAAGAAGGACTTGCTTTGCCTGTAAGAAGGACTTGCTTTGCCTGTAAGAAGGACTTGATTTGCCTGTAAGAAGGACTTTGTTTGCCTGTAAAAAGGACTTACTTTGCATGTAAGAAGGACTTTGTGCCTGTAAGAATGACTTGATTTGCCTGTAAGAAGGACTTTGTTTGCCTGTAAGAAGGACTTTATGCCTGTAAGAAGGACTTGATTTGCCTGTAAGAAGGACTTTATGCCTGTAAGAAGG
scaffold-1762	3129	3463	TACCTGTAAGAAGGACTTGGTGCCTGTAGAAAGGACTTTGTGCCAGTAAAAAGGACTTGGTGCTTTGCCTGTAAGAAGAACTTTGTGCCTGTAAGAAGGACTTGCTTTGCCTGTAAGAAGGACTTGCTTTGCCTGTAAGAAGGACTTGATTTGCCTGTAAGAAGGACTTTGTTTGCCTGTAAAAAGGACTTACTTTGCATGTAAGAAGGACTTTGTGCCTGTAAGAATGACTTGATTTGCCTGTAAGAAGGACTTTGTTTGCCTGTAAGAAGGACTTTATGCCTGTAAGAAGGACTTGATTTGCCTGTAAGAAGGACTTTATGCCTGTAAGAAGG
scaffold-1764	1	523	ACCTCCAATGGGAGGCCTAGCATTGGCTTGGCTCTTCCCTTTGGGATTTAAGGTACAGGTATTTAAGTTGCAAGTATTAAACTACTGTAAGTAAAAACCTCCAATGGGAGGCTAAGCATTGGCTTGGCTCTTCCCTTTGGGATTTATGTTGCAGACATTTAAATTGCAGGTATTTAACTACTGTATTAAAACCTCCAATGGATGCTAAGCATTGGCTTGGCTCTTCCCTTTGGGATTTAGGTACAGGTAGTTAAGTTGCAGTATTTACCTACTGTAATAAAACCTCAATGGGAGCTAAGCATTGCTTGGCTCTTCCCTTTGGGATTTAAGGTGGCAGGTATTTTAACAACTTTAAGTAAAACCTCCAATGGGAGGCTAAGCTTGGCTTTGGCTCTTCCCTTTGGGCTGTTAAGGTGCAGATTATTTAATTTGCGGTCTTTACTGTAAGTAAAAACCTCTAATGGGAGGCTAAGCATTGCTTGGCTCTTCCCTTTGGGATTTATGGTGCAGGTATTTAGATTGC
scaffold-1764	157	516	ATTTAAATTGCAGGTATTTAACTACTGTATTAAAACCTCCAATGGATGCTAAGCATTGGCTTGGCTCTTCCCTTTGGGATTTAGGTACAGGTAGTTAAGTTGCAGTATTTACCTACTGTAATAAAACCTCAATGGGAGCTAAGCATTGCTTGGCTCTTCCCTTTGGGATTTAAGGTGGCAGGTATTTTAACAACTTTAAGTAAAACCTCCAATGGGAGGCTAAGCTTGGCTTTGGCTCTTCCCTTTGGGCTGTTAAGGTGCAGATTATTTAATTTGCGGTCTTTACTGTAAGTAAAAACCTCTAATGGGAGGCTAAGCATTGCTTGGCTCTTCCCTTTGGGATTTATGGTGCAGGTATTT
scaffold-1764	1150	1664	TCCCATCATCTTCAAATTCTCTCTCTTTTGGTATTTTCTTTCTCTCAAATTTTTCTTCAATCTCTCAAAACTCTCCAAACATCCAAAAGTTTCTCTCCAAAAAAATCTCCCAAACACTTCAAATTTTCTCTCCAAGAATCCCCTCCAAGCTCACTTCATCACCTTTTATATCTACTATCTATCTCCCATTCTAATCTTTCCACGAAACTCTATCTACCATTTAATTCTCCACTAACTCTTCTGCATTTTCAATTCCAGTATGCTCCTATCTCTATCTCCCATTCTCATCTCTCAATAACTCTTCTTCATCTTCATCTTCCCTTTTTCCATATTTATCTCCCATTCTAATTTTTCCACCAACTCTTCTTCATCTCCATCCTCCCTTCTCTATTCTTATCTTCCATTTTAATTTCTCCATTAACTCTTCTTCATCTCCATCTTCCCTTCTCTTCTCCTCTTCATCTCCTCTTCTCCATCTTCCCTTCTCTATTCTAATTTATCCACTAACTCTTCTT
scaffold-1764	2870	3461	CCTGTAAGAAGGACTTGGTGCCTGTAGAAAGGACTTGGTGCCAGTAAAAAGGACTTGGTGCCTGTAACAAGGACTTGTGCCTGTCAAAAGGACTTAATTTGCCTGTAAGAAGGATTGACTTTGACTGTAAGAAGGACTTGCCTGTAAGAAGGACTTGTGCCTATAAGAAGGACTTGCGTTGCCTGTAATGAAGGAGTTTGTTTGCCTGAAGAAGGACTTTGCTACCTGTAAGAAGACTTGTTTGCCTGTAGAAAGACTTGATTTGCCTCTAAGAAGGACTTTATGCCTGTAAGAAGGACTTGATTTGCCTGTAAGAATGACTTGATTTGCCTGTAAGAGGGACTTGGTTTGCCTGTAAGAAGGACTTGATTTGCCTGTAAGAAGGACTTTGTGCCTGTAAGAAGGACTTGATTTGCCTGTAAGAAGGACTTGGTTTCCCTGTAAGAAGAACTTAGTTTGCTTGTAAGAAGGACTTGATTTGCCTATAAGAAGGGCTTTGTGCCTGTAAGAAGGACTTGGTTTGCATGTAAGAAGGACTTAGTTTGCCTGTAAGAAGGACTTGCGTTGCCTGTAAGAAGGACTTTGTTTGCCT
scaffold-1764	2868	3461	TACCTGTAAGAAGGACTTGGTGCCTGTAGAAAGGACTTGGTGCCAGTAAAAAGGACTTGGTGCCTGTAACAAGGACTTGTGCCTGTCAAAAGGACTTAATTTGCCTGTAAGAAGGATTGACTTTGACTGTAAGAAGGACTTGCCTGTAAGAAGGACTTGTGCCTATAAGAAGGACTTGCGTTGCCTGTAATGAAGGAGTTTGTTTGCCTGAAGAAGGACTTTGCTACCTGTAAGAAGACTTGTTTGCCTGTAGAAAGACTTGATTTGCCTCTAAGAAGGACTTTATGCCTGTAAGAAGGACTTGATTTGCCTGTAAGAATGACTTGATTTGCCTGTAAGAGGGACTTGGTTTGCCTGTAAGAAGGACTTGATTTGCCTGTAAGAAGGACTTTGTGCCTGTAAGAAGGACTTGATTTGCCTGTAAGAAGGACTTGGTTTCCCTGTAAGAAGAACTTAGTTTGCTTGTAAGAAGGACTTGATTTGCCTATAAGAAGGGCTTTGTGCCTGTAAGAAGGACTTGGTTTGCATGTAAGAAGGACTTAGTTTGCCTGTAAGAAGGACTTGCGTTGCCTGTAAGAAGGACTTTGTTTGCCT
scaffold-1764	2859	3461	ACATGGAGATACCTGTAAGAAGGACTTGGTGCCTGTAGAAAGGACTTGGTGCCAGTAAAAAGGACTTGGTGCCTGTAACAAGGACTTGTGCCTGTCAAAAGGACTTAATTTGCCTGTAAGAAGGATTGACTTTGACTGTAAGAAGGACTTGCCTGTAAGAAGGACTTGTGCCTATAAGAAGGACTTGCGTTGCCTGTAATGAAGGAGTTTGTTTGCCTGAAGAAGGACTTTGCTACCTGTAAGAAGACTTGTTTGCCTGTAGAAAGACTTGATTTGCCTCTAAGAAGGACTTTATGCCTGTAAGAAGGACTTGATTTGCCTGTAAGAATGACTTGATTTGCCTGTAAGAGGGACTTGGTTTGCCTGTAAGAAGGACTTGATTTGCCTGTAAGAAGGACTTTGTGCCTGTAAGAAGGACTTGATTTGCCTGTAAGAAGGACTTGGTTTCCCTGTAAGAAGAACTTAGTTTGCTTGTAAGAAGGACTTGATTTGCCTATAAGAAGGGCTTTGTGCCTGTAAGAAGGACTTGGTTTGCATGTAAGAAGGACTTAGTTTGCCTGTAAGAAGGACTTGCGTTGCCTGTAAGAAGGACTTTGTTTGCCT
scaffold-1765	1	3455	GAATTTCCGATAAGCGGGTCGAATTTTCAGACTGTCACAGTATAACAGGCCCAGAATTAGTACAGCAGTCAGTCGAGGCAGTCAGGGTGAGTAGAGACAGACTGAGGACCGCTCAGAGTAGGCAGAAGAGCTATGCAGACAAGAGACGTAAGCCATTGGAATTTCAAGTTGCAGATCATGTATTTCTGAAGGTGTCGCCGATGCGAGGACTATCTCGGTTTGGCAAGAAAGGAAAGTTGAGTCCAAGATTTGTTGGGCCATTCGAGAGTCTGGAGAAGATCGGGACACTGGCTTATCGTCTAGCACTACCGCCAAACTTATCGCAGATTCATAATGTGTTTCATGTTTCGATGCTTCGGAAGTACGAGCCGGACCCTGGCCATATACTCGATCATGAAGTCATTGAAATGGATGACCGCGTCTTGAGTTGCGTGCCAAATGCACCGATCGGGTCCCGAGCGCGAACGAACTTTCAGACAGGATTTGATTTGGATTCAACGAATCTACTCTCAAAAATCCTAATTCAACTAATCCTAAGGACTGAGCATTTACCGGGGCATTTCGGTAATTTTCCAATCACGTCTGCGTCAACCGTACACCGTTGTCTGCCCTTCTGGTTGACATTTCTGAAACTGACTTCCTTTCGTATTTATTATTCGTCTTATCAATTCGTTATATCCTAAGTCGGATTTCATTTTGTGGTGAATTTCGTTAAATAACGACTCTGTCTCTGTCTCAGATCAACGGGCGGCTGTTTGGAAAATTCTTCCCAGATAGCCTTTCCCCTTCGGTTGGTCAACTCAGGGGAACTAATCGTGAGTGAGCGTCGATCAGAGTGTATTAACGAAGTATTTCCATTCATTTAGAATTTCCGATAATCGGGTCGAATTTTCAGACTGTCACAGTATAACAGGCCCAGAATTAGTACAGCAGTCAGTCGAGGCAGTCAGGGTGATTAGAGACAGACTGAGGACCGCTCAGAGTAGGCAGAAGAGCTATGCAGACAAGAGACGTAAGCCATTGGAATTTCAAGTTGCAGATCATGTATTTCTGAAGGTTTCGCCGATGCGAGGACTATCTCGGTTTGGCAAGAAGAAAGTTGAGTGTCCAAGCTTTGTGGGCCATTCGAGATTTCTGGAGAAGATCGGGACACTGGCTTATCCGTCTAGCACACCGCCAAACTTACGCAGATTCATATTTTTCTGTTTCGATGCTTCGGAAGTACGAGGGCCGACCCTGGCCATTACTCTGATCATGAAGTCATTGTCAAAGGATGAACCCGCTTCTTGATTTTGCGTGCCAAATAGCCCGATCGGGTCCCGAGCGCGAACGAAATTCAGACAAGATTTGATTTCGATCGGCTGAATCTACTCTCCAAAAATCCTAATTCTATTAATCCTAAGGACTGAGCATTTACCGGGGGCATTTCGGTAATTTTCCAATCACGTCTTGCTTCACGACGTGCACCGGTTGTCTGCCCTTCTGGTGACATTTCTGAAACTGACTTCAGTTCTTAATTGTATTCGTCTTATCAATTCGATTATCCGAAGTCGGATTTCATTTTGTGGTGAAATTCGTTAAATAACGACTCTGTCTCAGTCTCAGATCAACGGGCGGCTGTTTGGAAAATTCTTCCCAGATAGCCTTTCCCCTTCGGATCATGGTCACTCATGGTACACTAATCGTGAGTGACTTCGACTCAGAGTGTATTAACAAGATTTCCATTCTTTAAGAATTGTTCCGATAATCGGGTCGAATTTTCGAACGACTGTCACAGTATACAGAGGCCCAAATTAGTACAGGCAGCTCAGTCGAGGCAGTCATGGTGATTCGAGACAGACTGGGACCGCCCCACGAGTAGGAGCATAATATCTATGCAGACAAAGACCGTAAGCCATTGAATTTCAAGAATGGCAGATCATGTATTCTGAAGGTGTCGCCGATGCGAGGACTATCTCGGATTGGCAAGAAAGGAAAGTTGATTCCAAGATTTGTTGGGCCATTCGAGATTCTGGAGAAGATCGGGACACTGGCTTATCGTCTAGCACTACCGCCAAACTTATCGCAGATTCATAATGTGTTTCATGTTTCGATGCTTCGGAAGTACGAGCCGGACCCTGGCCATATACTCGATCATGAAGTCATTGAAATGGATGACCGCGTCTTGATTTGCGTGCCAAATGCACCGATCGGGTCCCGAGCGCGAACGCACTTTCAGACAGGATTTGATTTGGATTCAACGAATCTACTCTCAAAAATCCTAATTCAACTAATCCTAAGGACTGAGCATTTACCGGGGGCATTTCGGTAATTTTCCAATCACGTCGTGCTTCACGACGTGCACCGGTTGTCTGCCCTTCTGGTGACATTTCTGAAACTGACTTCATTTCTTAATTGTATTCGTCTTATAAATTCGATTTATCCGAATTCCGGATTTCATTTTGTGTGGTGAATTTCGTTCAATAACGACTCTGTCGCGGTCTCAGATCAACGGGCGCTGTTTGGAAAATTCTTTCTTCCCAGATATCCTTTCCCCTTCGGTTGTCAACTCAGGGTAACTACTCGTGAGTGAGGCGCGTCGATCAAGTGTATTAACGAATATTTTCCATTCATGTAGAATTTTTCCGATAAGCGGGGCGGTCGAATTTTCAGACTGTCACAGTATAACATGCCCAGAATTAGTACAGCAGTCAGTCGAGGCAGTCAGGGTGATTAGAAACAGACTGAGGACCGCTCAGAGTAGGCAGAAGAGCTATGCAGACAAAAGACGTAAGCCATTGGAATTTCAAGTTGGAGATCATGTCTTCCTAAAGGTGTCGCCGATGCGAGGACTATCTCGGTTTGGCAAGAAAGGAAAGCTGAGTCCAAGATTTGTTGGGCCATTCGAGATCCTGGAAAAGATCGGAACACTGGCTTATCGTCTAGCATTGCCGCCGAACTTATCGCAGATTCATAATGTGTTTCATGTATCAATGCTTCGAAAGTACGAGCCGGACCCTGGCCATATACTCGATCATGAATTTCAATTGAAATGGATGACCCGCGTCTTTGATTGGCGTGCCAAATGCACCGATCGGGTCCCGAGCGCGAACGAACTTTCAACAGGATTTTTGATTTGTATTCAACGTAATCTACTCTCAAAAATCCTAATTTTCAGACCTAATCCTAAGGGCTGAGCATTTACAGGGGGCATTTCGGTAATTTTTCCAATCACGTCTTAATTCACGACGTACACCGGCTGTCTACCCGTCTGGCGACAGTTCTGAAACTGAGTTCATTTCTTAATTGTGTTTATCTTACTGATTCGATTGTCCAAAGTCGGATTTCATTTTGTGGTCAATTTCATTAAATAACGACCCTGTCTCTGTCTCAGACCAACGGGCGGCTGTTTGGAAAATTCTTTCCAGATAGCCTTCCCCCTTCGGTTGGTCAACTCATGGTAGCTAATCCTGAGT
scaffold-1769	26	450	CTCATCTTTTGGGTCTGATGATTCAAAAATTAAATTATAGGAAGTACATGACAGTGAATAAACACCTCCAATGGGAGGCCTAGCATTGGCTTGGCTCTTCCCTTTGGGATTTAAGGTACAGGTATTAAAGTTGCAGGTATTTAACTACTGTAAGTAAAAACCTCCAATGGGAGGCTAAGCATGGCTTGGCTCTTCCCTTTGGGATTTATGGTACAGGTATTTAAGTTGCAGGTATTTAACTACTGTAAGTAAAAACTCCAATGGGAGGCTAAGCATTGGCTTGGCTCTTCCCTTTGGGATTTAAGGTACAGGTATTTAAGTTGCAGGTATTTAACTACTGTAAGTAAAAACCTCCAATGGGAGGCTAAGCATTGGCTTGGCTCTTCCCTTTGGGGTTTGATGGTGCAAGTATTTAAATTGCGGAT
scaffold-1769	1071	1605	CTCCACTCATCTCAAATCTCTAGCTTTTGGTAGTTTCTTTCAAATCAAATTTTCTCTTCAATCTCCCAAAAAACTCTCTCAAAACATCCAAAATTTTCTCTCCAAAAAAAATTTCCCTTCAAGCTCCTCTTCCTCCTGGTATATATATGCTCATATCTCCCATTCTAATTTTTCCACTAACTCTATCTCCCATTCTAATTTCTCCACTAACTCTTCTTCATTTTCATCTTCCATTCTCCATCTCTATCTCACATTCTAATCTCTCCACTAACTCTTCTTCATCTTCATCTTCCCTTCTCCATATTTATCTCCATTCTAATTTCTCCACTAACTCTTTCATCTCTTCTTCCCTTCCTATCTCACCACATTCTATTATCCACTAAATTCTTCTTCATCTCACTTTCCCTTTCCACTTTATCTCCCATTCTAAATTTTCACTAACTCTGTTTTCAGTCTCCATCTTCCCTTCTATTCTATCTTCTTTTCTCCAAACCATCTTCTCCACTCCTCTCTTCATCTTCCCTTCTCTATTCTA
scaffold-1769	2199	2690	CTAAGCTGGCCAAGGCTTCAAACTTGATTTTTCACTTTTCTCAATTTTCTAATTTTTGTGTATGAACATTTTCGAAATAAAAAATACCGAAAAATATCGAAAATATGAAAAATTATTTTTTGGTCAAAATTGGTTCCCTAGGCTTGGCGAAGGTTCCCAAAGTTGATTTTTCAATTTTATGAATTTTTATGGATTTTCTATTAATTTTCGAAAATAAATAAATAAAAAATACGTAAAAATACTGAAAATATGAAAAATCGTTTTTTGGTCAAAATTGGTTCCCTAGGCTTGGCTAAGGTCCCCAAAGTTGATTTTTCAATTTTATGAATTTTGATGGATTTTTTATTACTTTAGCAATAGAAAAAATGATTAAAAATCAAGTGTCAACACCAAATAGTCCTAAATCTTTTAATTTTTCAATTTAGTTCTAAAGCTTTTGCATTTGTGACAATTCAATCCTAAACCTTTTGTTTTTTTTGTACTAATTCAATT
scaffold-177	12499	13899	GATGGACACCCAGGTTACCCTCCATTTTGATATGCACGCTAACCTGTGGCATAGGACATGGACGACTGTGCTCGTAGATCAGGGAAGGGTCCTTTATTAGTGCCACATAGATCGAGGCTGGTTTAGCGAGGGCTTTGCATGGTTGAGGGACCCAGAGAGATTCCCGGGGTGATTCCCATGGAGGATGACCCGTTTGGCTCCAGCCTGCAGAATATGGAGGCCAGGTGACGACCCCGACCGAAGCAGGAGTTGCCGTCTCCAGGGCGTCCGAGATAGATGGCCACGAGGAGGGCGATGCGATGGATACCGAGGAGGAGGATCCAGAGGAGGACCCTGTGGAGGATTCCGACGAGGAGGACTGAGTCAGGGCGAATTCCGATGTTTTGGGGATTAGTAGAGCGTAGGATGATCTGCAGTTAGTGGTTTCTTTTTGGGAGTCTGTACCTAACGCTGATTATATTTATATAATGTGGTTCATGCTTATCTTGTTTACTCTACCCTTTCGTTATGTATGCTTGTGTGTATGGTTAGAAGGCACGCTTCCGCAGGAAAGAGAATTTGGCGCAAGCCGCGTCGTCTGGTCGCGACGAAGTGAAAAATTTTCCCTGGGCCGTCGCTTATCGTGAACCAGGCGAGCGCGAGGTGTATCTTCCGCAGGAACGGGATGCCGCGTTCCCGAGAAGGGATCAGGGGCGTGACAGACACCCAGGTTACCCTCCATTTTGATATGCACGCTACCCTGTGGCATAGGCATGTGACGACTGTACTCGTAGATCAGGAGGTCCTTATTTAGTGCCCCATAGATTCGAGGCTTGGTTTAGAGAGGGCCTACATGGCTTTGAGGGACCCCAGAGAGATTCCCCGATTCCCATGGAGGAGGACCCGTTTTGGCTCTAGCCTGCAGAATATGGAGGCCAGGTGATCGACCCCGACCCGAAGCAGGAGTTGCCGTCTCCAGGGCGCTCCGAGATAGATGGCCACGAGGAGGGCGATGCGATGGATACCGAGGAGGAGGATCCAGAGGAGGACCCTGTGGAGGATTCCGACGAGGAGGACTGAGTTATGGCAGAATCCCGATGTTTTGAGGATTAGTTGAGCGTAGGACGATCTACAGCTAGTGGTTTCTTTTTGGGAGTCTGTACTTAACGCTAATTATATTTATGTGATGCTGTTTATGACCATCTTGTTTATGCTACCCCTTTGCTATGTATGCTTGTGTGTATGGATAGAAGGCACGCTTCCGCAGGTATGAGAGATTGGCGCAAGTTGCGTCGTCTGGTCGCGACGAAGAGAAAATATCCCTGGGCCGTCGCATATCGTGAACCAGGTGAGCGCGAGGTGCATCTTCCATAGGAACGGGATGCCGCGTAGTCTAGTATGGATCAGGGGCGTGACAACCCC
scaffold-177	27431	27796	GGCTTGAAAGTATTCCATATGGGCTGTGAATGTTGCTTTAGGCGTGTGGTAAAGAGTCCGTGAGGTGCAATTGGGCTTGGAGGGCCTAAATCACACTAATTTGATCAAAAACGAACTATCGGGCCAAGATACAACTAGTAGGCTTGCTTATGGACGTGAATAGCAATCTAATGGGGCCTTGAAAACATGGTTAGTGGGCTGCAAATGTGGGCTTAGGCGTGTACCTCATGGGCCAAAGGACAATAATGGGCTTGGAAGCCTTAAAAATTTAGTAATTGGGCCAAAACTAATCAGAATGGGCCAAATCTAGCTAGCGGGCCACTAATGGACGAAAATTCATTTAAATTGGGCCTACATTAAGTCCAT
scaffold-1771	685	1224	AAAAAAATTTCCTTAGGAAGAAATGGGTTAATTTCTGATACAGAATTTTTTTTTTGCAGATTTATTACTCTTTTTTTTATTTTTTTAAAGGAATGTGACAAAATCTCTTGATGTTTACTAAAATTTTTGAAGGAATTTGCTTTTTATCAAAATAAATTTTCAGAGGTAAATTTACCAGGAAAATTTTATTTTTATTGAAGCAGGAAAGAAATAACAGAAATCCTTTATTGGTTAACAAAATTCCCTCGAGACATTAGTCTAATTTTATTTAGAGAAAATTTTCTTAGAAAAACATGAGCGAATTTCTCGAAAAGAATTTTTGTTGCAAGTTTTTATAATTTGAAAGAATGTGATAAAATCACTTGATGTTTTTTTTAAGGAATTTTTCTTTTTATCGAAATAAATTTTCAGCGGAAAATTTGTCAAGAAAATTTCATTTTTATTGAAGCACGAAAAACATGACAAAAATCTCTTATTGGTCAATACAATTCCCCCGAGACATTAGTCTAATTTTATTTAGAGAAAATTTTCTTAGAAAAA
scaffold-1772	878	1420	ATTAGTCTAATTTTATTTAGAGAAACTTTTCTTAGAAAAACATGAGCGAATTTCTCGAAAAGAATTTTTGTTGCAAGTTTTTATAATTTGAAAGAATGTAATAAAATCACTTAATGTTTACCAAATTTTTTTTTTTGAAGGAATTTTTCTTTTTATCGAAATAAATTTTCAGAGGAAAATTTGTCAGGAAAATTTTATTTTTATTGAAGCAAGAAAAACATGACAAAAATATCTTATTGGTTAATTAGTCTAATTTTATTTAGAGAAAATTTTCTTAGAAAAACATAAGCGAATTTCTCGAGAAGATTTTCTGCAAGTTTTATAATTTGAAAAATGTGATAAAATCCTTGATTTCTACTATGTTTTTTTTTTTGAGGAATTTTTCTTTTTATTGAAATAAATTTTCAGAGGAAAATTTTTTTCAGAAAATTTCATTTTTAGTAAATAATAAAACTGCACAAAATCCCTATTGGTTAATAAAATTCTCATGAAAGGGATGTTTTCACATATTGTTGCAAAAAAAAAAAATTTCTACAAATGAAT
scaffold-1772	2673	3197	CTCATCTTTTGGGCCTGATGATTCAAAAATTAAATTATAGGAAGTACATGACAGTGAATAAACACCTCCAATGGGATGCCTAGCATTGGCTTGGCTCTTCCCTTTGGGATTTAAGGTACAGGTATTTAAGTTGCAAGTATTTAAACTACTGTAAGTAAAAACCTCCAATGGGAGGCTAAGCATTGCTTGGCTCTTCCCTTTGGGATTTAAGGTACATGTATTTAAGTTGCAGGTATTTAACTACTGTAAGTAAAAACCTCCAAGGGGAGGCTAAGCATTGGCTTGGCTCTTCCCTTTGGGATTTAAGGTACAGGTATTTAAGTTGCAGGTATTTAACTACGGTAAGTAAAAACCTCCAATGGGAGGCTAAGCATTGGCTTGGCTCTTCCCTTTGGGATTTAAGGTGCAGGTATTTAACTACTGTAAGTAAAAACCTCCAATGGGAGGCTAAGCATTGGCTTGGCTCTTCCCTTTGGGATTTAATGTGCAGGTATTTAAGTTGCAGGTATTTAACTACTGTAAGTA
scaffold-1772	2673	3275	CTCATCTTTTGGGCCTGATGATTCAAAAATTAAATTATAGGAAGTACATGACAGTGAATAAACACCTCCAATGGGATGCCTAGCATTGGCTTGGCTCTTCCCTTTGGGATTTAAGGTACAGGTATTTAAGTTGCAAGTATTTAAACTACTGTAAGTAAAAACCTCCAATGGGAGGCTAAGCATTGCTTGGCTCTTCCCTTTGGGATTTAAGGTACATGTATTTAAGTTGCAGGTATTTAACTACTGTAAGTAAAAACCTCCAAGGGGAGGCTAAGCATTGGCTTGGCTCTTCCCTTTGGGATTTAAGGTACAGGTATTTAAGTTGCAGGTATTTAACTACGGTAAGTAAAAACCTCCAATGGGAGGCTAAGCATTGGCTTGGCTCTTCCCTTTGGGATTTAAGGTGCAGGTATTTAACTACTGTAAGTAAAAACCTCCAATGGGAGGCTAAGCATTGGCTTGGCTCTTCCCTTTGGGATTTAATGTGCAGGTATTTAAGTTGCAGGTATTTAACTACTGTAAGTAAAAACCTCCAATGGGAGGCTAAGCATTGGCTTGGCTCTTCCCTTTGGGATTTAAGGTACAGGTATTTAAATTGCGGAT
scaffold-1773	930	1321	CTCATTTTATAATCTACTCATCTATCTCCCATTCTAATTTTTCCACTAACTCTATCTCCTATTCTAATTTCTCCACTAACTCTTCTTCATTTTCATCTTCCATTCTCCATCTCTATCTCACATTCTAATCTCTCCACTAACTCTTCTTAATCTTCATCTTCCCTTCTCCATATTTATCTCCCATTCTAATTTCTCCACTAACTCTTCTTCATCTCCATCTTCCCTTCTCTATCTCTATCTCACATTCTAATCTTTCCACTAACTCTTCTTCATCTTCATCTTCCCTTCTATTCTTATCTTATTTTCTGCCAACCATTCTTCTCCATCTCCTATTCTGCCATACTTCCCTCTCTATTCTAATTTATCTCACGAAACTATATTTTGTTCTTACA
scaffold-1773	1772	2274	ATTTTTATATATTTTTTGTAGCCTCAAATGCTATTATTTATTAAATATTCTCATAATTTATAAAATATATAAACAATATATATAAATACAAAAAATTATTTTTTTGTTCGAAAATAGTTGCCTAAGCTTGGCCAAGGCTCCAAACTTGATTTTTCAATTTTCTCATTTTTCTAAATTTTTTATTTTATGAATTTCGAAAATAAAAATACCGAAAAATATCGAAAATATGAAAAATTATTTTTTGATCAAAATTGGTTCCCTAGGCTTGGCTAAGGTTCCCAAAGTTGATTTTTCAATTTTATGAATTTTTATGGATTTTCTATTAATTTTCGAAAATAAATAAATAAAAAATACATAAAAATACTGAAAATATGAAAAATTGTTTTTTGGTCAAAATTGATTCCCTAGGCTTGGCTAAGGTCCCCAAAGTTGATTTTTCAATTTTTTTTAATTTTTATGGATTTTTTTATTACTTTAGCAATAGAAAAAATGATTAAAAATCA
scaffold-1773	2644	3434	TACCTGTAAGAAGGACTTGATGCCTGTAGAAAGGACTTGGTGCCTGTAAAAAGGACTTGGTGCCTATAAAAAGGACTTTGTGCCTGTAAAAAGGACTTTGTGCCCGTAAAAAGGACTTGGCGCCTGTAAAAAGGACTTGTACCTGTAAAAAGGACTTAATGCCTGTAAAAAGAACTTGATTTGTCTGTAAGAAGGACTTGATTTGCCTGTAAAAAGGATTTGATTTGCCTGTAAGAAGGACTTGATTTGCCTGTAAGAAGGACTTACTTTGCCTGTAAAAAGGACTTTGTGCTTGTAAGAAGGACTTGCTTTGCCTGTGAGAAGGACTTGATTTGCCTGTAAGAAGGACTTTGTTTGTCTGTAAGGAGGACTTTATGCCTGTAAGAAGGACTTTGTGCCTGTAAGAAGGACTTTGTACCTGTAAGAAGGACTTGATTTGCTTGTAATAGACTTTGTGCCTTTAAGAAGGACTTGGTTTTTGCTGTAAGAATGACTTAGTTTCCTGTAATATGAATTGATTTGCCCTGTAAGAAGGACTTGGTGCCTGTAGAAAGGACTTGGTGTCTGTAAAAAGGACTTGTGCCTGTAAGAAGGACTTGATTTGCCTGTAAAAGGACTTAATTTGCCTGTAAGAAGGACTTGATTTGCCTGTAAGAAGGACTTACTTTGCCTGTAAGAAGGACTTTGTGCCTGTAAGAAGGACTTGATTTGCCTGTAAGAAGGACTTTGTGCCTGTAAAAGGACTTGGTTTGCCTGTAAGAAGGACTTAGTTTGCCTATAAGAAGGACTTG
scaffold-1774	392	728	CTGATTTTTAATCATTTTTCTATTGCTAAAGTAATAAAAAATCCATAAAAATTCATAAAATTGAAAAATCAACTTTGGGGACCTTAGCCAAGCCTAGGGAACCAATTTTGACCAAAAAACGATTTTTCATATTTTCAGTATTTTTACGTATTTTTTATTTATTTATTTTTCGAAAATTAATAGAAAATCCATAAAAATTCATAAAATTGAAAAATCAACTTTGGGAACCTTAGCCAAGCCTAGGGAACGAATTTTGACCAAAAAATAATTTTTCATATTATATATATGTTAATTTTTTTTTAAAAAAATACAAAAGTATTTGAAAATTTTGAAAAAT
scaffold-1774	1185	1752	AAATAATAAAAAGAAGATTTAGTGGATAAATTAGAATAGAGAAGGGTAGATGAAGAAGAGGAGATGAAGAAGAAAAGTTGGAGAAGAATGGATGAGAAATACATAGAATAAAAGGGAAGATGGATATGAAGAGGTAGTAGCCAGAAATTTAGAATGGAATATAAGAATAGAGAAGAAGAATGAGATTAAGAAGATTAGTGGAGAAATTAGCATGGGAGATAAATATGGAGAAGGGAAGATGAAGATGAAGAAGATTTAGTGGAGAGATTAGAATGTGAGATAGAGATGGAGAATGGAAGATGAAAATGAAGAAGAGTTAGTGGAGAAATTAGAATGGGAGATAGAGTTAGTGGAAAAATTAGAAGGGGAGATAGATGAGTAGGTTATAAAAGGAGAAAGAAGTGAGCTTGAGAAAGGATTCTTGAGAGAGAAAATGTGAAGTGTTAGGGGAGGATTTTTTTTTGGAGAGAAAATTTTGGATGTTTGAGAGAGTTTTGGGAGATTGAAGAAAAATTTGAGAGAAAGAAAATACCAAAAGAGAGAGAATTTTGAAGATGAGGGAAGTTTA
scaffold-1774	2377	3090	CCGCGAATTTAATTCTTGCATCTTAAATCCCAAAGGGAAGAGCCAAGCCAATGCTTAGCCTCCTATTGGAGGTTTTTACTTACAGTAGTTAAATACCTGCAACTTAAATACATGTACCTTAATCCCAAAGGGAAGAGCCAAGCCAATGCTTAGCCTCCCATTGGAGGTTTTTACTTACAGTAGTTAAATACCTGCAACTTAAATACCTGTACCTTAAATCCCAAAGGGAAGAGCGAAGCCAATGCTTAGCCTCCCATGTGAGGTTTTTTTACTTATAGTAGTTAAATATCTGCAACTTAAATACCTGTACCTTAAATCCCAAAGGGAAGAGCCAAGCCAACGCTTAGCCTCCCATTGGAGGTTTTTACTTACAGTAGTTAAATACCTGCAACTTAAATACCTGTACCTTTAATCCCAAAGGGAAGAGCCAAGCCAATGCTTAGCCTCCCATTGGAGGTTTTTACTTACAGTAGTTAAATACCTGCAACTTAAATACATGTACCTTTAATCCCAAAGGGAAGAGCCAAGCCAATGCTTAGCCTCCCATTGGAGGTTTTTACGTACAGGAGTTTAAATACTTGCAACTTAAATACCTGTACCTTAAATCCCAAAGGGAAGAGCCAAGCCAATGCTAGGCCTCCCATTGGAGGTGTTTATTCACTGTCATGTACTTCCTATAATTTAATTTTTGAATCTTCAAACCCAAAAGATGAG
scaffold-1774	2375	3090	ATCCGCGAATTTAATTCTTGCATCTTAAATCCCAAAGGGAAGAGCCAAGCCAATGCTTAGCCTCCTATTGGAGGTTTTTACTTACAGTAGTTAAATACCTGCAACTTAAATACATGTACCTTAATCCCAAAGGGAAGAGCCAAGCCAATGCTTAGCCTCCCATTGGAGGTTTTTACTTACAGTAGTTAAATACCTGCAACTTAAATACCTGTACCTTAAATCCCAAAGGGAAGAGCGAAGCCAATGCTTAGCCTCCCATGTGAGGTTTTTTTACTTATAGTAGTTAAATATCTGCAACTTAAATACCTGTACCTTAAATCCCAAAGGGAAGAGCCAAGCCAACGCTTAGCCTCCCATTGGAGGTTTTTACTTACAGTAGTTAAATACCTGCAACTTAAATACCTGTACCTTTAATCCCAAAGGGAAGAGCCAAGCCAATGCTTAGCCTCCCATTGGAGGTTTTTACTTACAGTAGTTAAATACCTGCAACTTAAATACATGTACCTTTAATCCCAAAGGGAAGAGCCAAGCCAATGCTTAGCCTCCCATTGGAGGTTTTTACGTACAGGAGTTTAAATACTTGCAACTTAAATACCTGTACCTTAAATCCCAAAGGGAAGAGCCAAGCCAATGCTAGGCCTCCCATTGGAGGTGTTTATTCACTGTCATGTACTTCCTATAATTTAATTTTTGAATCTTCAAACCCAAAAGATGAG
scaffold-1775	14	3413	GTCGCCTCCTACATCGACGTGGCCGCCGGTGACGGCGCCGACGTCGTCGTCGACGGGCGCACCATCACCCCCGACGCCGACGGGTCCGGCTTCTTCCTCGGCCCGACGCTGCTCGACCGCGTGCCCACCACCTCCAAGGCGTACACCGAGGAGATCTTCGGCCCGGTGCTGAGCGTGCTGCGCGTGGACAGCTACACCGACGCCGTCGACCTGATCAACGCCAACCCGTACGGCAACGGCGTGGCGATCTTCACCAACGACGGCGGCGCCGCGCGGCGCTTCGCCAACGAGGTGCAGGTCGGCATGATCGGCGTGAACGTGCCGGTGCCGGTGCCGATGGCGTACTACTCCTTCGGCGGCTGGAAGAACTCCCTGTTCGGGGACACCCACGCCCACGGCACCGAGGGCGTGCACTTCTTCACCCGCGGCAAGGTCGTGACGACGCGCTGGCTCGACCCGAGCCACGCCGGCCTGAACCTGGGCTTCCCGACCAACGCCTGACCCGGCCCGTCCCACCCCGCGGGTGGCCGGACGCCCGTGACCGCCGTGGTCACGGGCGTCCGGCCCCTCGCGCCCCCGCACCCGAGGAGCACGAGAGCCATGACCGAGGAGCTGTCCGACCTGCGGGTCGCCGTGGTGGGCGTCGGCAAGATGGGTGCCGACCACGTGCGGCGCCTCCAGACCCGGACCGCCGGTGCCCGCACCGCGGTCGTCGCCGACGCGTTCCCCGCCACGGCGGAGGCCGTCGCCGCGTCCTGGGCCGGGGTGAGGGTCGCCGCCGACCCGCTGGCCGCCATCACCGACGACGAGGTCGACGCCGTCGTCATCGCGACCCCGGGCGGCACCCACGAGGAGCTGGTGCTGGCCTGCCTGGCGCGCGGCGTCCCGGTGCTCTGCGAGAAGCCCCTGACCACGGACGTCGAGAGCTCGCTGCGCCTGGTCGAGGCGGAGCGCGCGACCGGCCGGCGGCTCGTCCAGGTCGGGTTCATGCGCCGCTTCGACCCCGAGTACGCCGCGCTGCGGCGCCTGGTGGAGTCCGACGAGCTGGGGCGCCCGCTGATGCTGCACTGCGCCCACCGCAACGCCTCGGTGCCGCCCTACTTCACCTCGGAGATGGTGGTGCTCGACAGCCTCGTCCACGAGGTCGACTGCACCCGCTTCCTGCTGGGCGAGGAGATCACCGCCATCACGGTGATGCACCCCCGCTCGCGCCGCGGCGCTCCCGACGGCCTGGCCGACCCGACCTTCGCGCTGCTCGAGACCGAGAGCGGCGCGCTGGTCGACGTCGAGGTCAACGTGGCCACCGGCGTGGGGTACGAGGTGCGCACCGAGCTCGTGGCCGAGCGCGGGACGGCCATGATCGGGCTCGAGGGCGGTCCCGTGGTCGCCACGGGCACCGCCGGCGCGGCGGTGCGCGGGCGCGCCGTGCCGCCGACCTTCGTGGAGCGCTTCGAGGTCGCCTACGACCTCGAGTTCCAGGCCTGGGCCGACGCCGCACGCCGCGGCACGGCCACCGGGCCCACCGCCTGGGACGGCTACGCGGCGACGGCCGTCACCACGGCCGGCGTCGAGGCGCTGCGGTCCGGCCGCCGCACCGAGGTCAGGCTCGCACCTCGCCCCTGAGCCCCACCGGACCGGGCGGCAGGAAAGCGCTTGCCGTCAGAATGTCATGACAAAGGGTTGACACGGTCGCGACCGGTGGGCGAGGCTCGCCGTGCTCCGGACGCCGAGGAGGGTGTCCGCCGCTCCACACCGAAGTCACTGCTGATCTCGCTGCCGAACTCACTGCCGAGTCACCGCGTCAGGAGCGTCCTATGGCCACCACTGCACCGTCACCCGCTGCGGCGGGCTCGTCAGGCGGGACGACCCCGCCGCCCGCGACCCGCGACGACCGCGTCGGCAAGCGGCCGCTCGTCGCCACCCTGCTGTCGCGCCCCGAGGTCGGGTCCGTCCTCGGGGCGGTCGTGATCTTCGTCCTGTTCATGGTGGTCGCGGAGCCCTTCCGCAACCCCGCCTCCCAGGGCACCGTGCTCTACCAGAGCTCGACGATCGGCATCATGGCCGTCGCGGTGGCGATGCTCATGATCGGCGGCGAGTTCGACCTGTCCGCCGGCGTCGCCGTCGTCACCAGCGGCCTGACGGCGTCCATGACGGCCTACCAGCTCGGGCTCAACGTCTGGGTGGGCGTGCTCATCGCCCTGGTGGTCTCCCTGGCGATCGGGGCCTTCAACGGCTGGCTCCTGATGAAGACGGGCCTGCCCAGCTTCATCATCACGCTGGGCACCTTCTTCATGCTCCGGGGCCTCAACCTGGGCGTCACGCGCCTCGTCTCCGACGGCGTGAGCACCCGCAACATCTCGGACATGCAGGGCTTCGCCTCCGCCAAGGCCGTCTTCGCCCACGTCTTCACGATCGGCGGCGTCAACGTCTCGATCACGGTCTTCTACTGGATCTTCTTCGTCGCGCTGTCCACCTGGTTCCTGCTGCGCACCCGCGCCGGCAACTGGGTCTTCGCGGTCGGTGGCGAGGACAGGGCCGCCCGCGCGGTGGGCGTGCCGGTCAAGAAGACGAAGATCGGCCTGTTCATGCTCGTCGGCTTCATGGCCTGGTTCGTCGGCATGCACCAGCTCTTCAACTTCAACGTCGTGCAGTCCGGCCAGGGCGTCGGCAACGAGTTCCTCTACATCATCGCCGCGGTGGTGGGCGGGTGCCTGCTGACCGGCGGCTACGGCTCGACGATCGGCGGCGCCATCGGCGCCTTCATCTTCGGCATGACCAGCCAGGGCATCGTCTACGCCCGCTGGAACCCGGACTGGTTCTTCCTGTTCCTCGGAGCGATGCTCCTGCTCGCCACGATCGTCAACCTCGTCGTCAAGACCCAGGCCGAGAAGAGGTGATGGCGGTGTCCCGAGCCAGCACGGCCACTGTCGTTCGACCGACCACCCCGTCACGAGATCGTCTCGCTCAGGGAGTCGGCAATAGCTACGCCAACGTCCACGCCCTGCGCGGTGTCCCTGGTGGTGCGCCAGGCGAGGTGACCTGCGTTCCTGGGACACGGCGCCGGCACTACCCTGCAAGATGCCATCGCCGGGCTGCACGCCCACACCGATGGAGAGTGGTCATCAATCGGCGAAGCCGGTTACCTTCTCCTCCCCCCGCGAGGCCCTCGCCCGGGGGATCGCCACCGTCTACCAGGACCTCGCCCTGGTGCCGCTCATGAGCGTCTGGCGCAACTTCTTCATGGGCCTGGAGCTGCGCAAGGGCCCGCTCCGCATGCTCGACGTCGCGGGGATGAAGAAGATCGTGGGCGAGGAGCTGCTCAAGATGGGGATCGACATCCCCGACCTCGACAGGCCCGTCGGGGGCCTGTCGGGCGGCCAGCGCCAGTGCATCGCCATCG
scaffold-1777	3048	3415	GCAAACCAGTCCTTCTTACAGCATAAGTCCGACTACAGGCACTAAGGTCATTCTACAGGCAAAATCCCTTCTACTATGGCAAAACAAGTCCTTCTTACAGGCAAAATAAGTCCTTCTTACAGGCAAACCAAGTCCTTCTTACAGGCATAAAGTCCTTCTTACAGGTAAATCAAGTCCTTCTGACAGGCAAAACAAGTCCTTCTTACAGGCAAATCAAGTCCTTCTTACAGGCAAACCAAGTCCTTCTTACAGGCAAACCAAGTCCTTCTTACAGGCATAAAGTCCTTCTTACAGGCATAAAGTCCTTCTTACTGGCAAACTAAATCCTTCTTACAGGCAAACCAGGTCCTTCTTACAGGCACAAAGTC
scaffold-1777	3048	3415	GCAAACCAGTCCTTCTTACAGCATAAGTCCGACTACAGGCACTAAGGTCATTCTACAGGCAAAATCCCTTCTACTATGGCAAAACAAGTCCTTCTTACAGGCAAAATAAGTCCTTCTTACAGGCAAACCAAGTCCTTCTTACAGGCATAAAGTCCTTCTTACAGGTAAATCAAGTCCTTCTGACAGGCAAAACAAGTCCTTCTTACAGGCAAATCAAGTCCTTCTTACAGGCAAACCAAGTCCTTCTTACAGGCAAACCAAGTCCTTCTTACAGGCATAAAGTCCTTCTTACAGGCATAAAGTCCTTCTTACTGGCAAACTAAATCCTTCTTACAGGCAAACCAGGTCCTTCTTACAGGCACAAAGTC
scaffold-1779	779	1407	CCGCAATTTAAATACCTGCACCATAAATCCCAAAGGGAAGAGCCAAGCCAATGCTTAGCCTCCCATTGGAGGTTTTTACTTACAGTAGTTAAATACCTGCAACTTAAATACCTGCACCTTAAATCCCAAAGGGAAGAGCCAAGCCAATGCTTAGCCTCCCATTGGAGGTTTTTACTTACAGTAGTTAAATACCTTTAAATCCCAAGCAACTTAAATACCTGTACCTTTTAAATCCCAAAGGGAAGAGCCAAGCCAATGCTTAGCCTCCCATTGGAGGTTTTTACTTACAGTAGTTAAATACCTGGCAACTTAAATACCTACCTTAAATCCCAAAGGGAAGAGCCAAGCCAATGCTTAGCCTCCCATTGGAGGTTTTTACTTACAGTAGTTAAATACCTGCAACTTAAATACCTGTACCTTAAATCCCAAAGGGAAGAGCCAAGCCAATGCTTAGCCTCCCATTGGAGGTTTTTACTTACAGTAGTTTAAATACTTGCAACTTAAATACCTGTACCTTAAATCCCAAAGGGAAGAGCCAAGCCAATGCTAGGCCTCCCATTGGAGGTGTTTATTCACTGTCATGTACTTCCTATAATTTAATTTTTGAATCATCAGACCCAAAAGATGAG
scaffold-1779	875	1409	CTGCAACTTAAATACCTGCACCTTAAATCCCAAAGGGAAGAGCCAAGCCAATGCTTAGCCTCCCATTGGAGGTTTTTACTTACAGTAGTTAAATACCTTTAAATCCCAAGCAACTTAAATACCTGTACCTTTTAAATCCCAAAGGGAAGAGCCAAGCCAATGCTTAGCCTCCCATTGGAGGTTTTTACTTACAGTAGTTAAATACCTGGCAACTTAAATACCTACCTTAAATCCCAAAGGGAAGAGCCAAGCCAATGCTTAGCCTCCCATTGGAGGTTTTTACTTACAGTAGTTAAATACCTGCAACTTAAATACCTGTACCTTAAATCCCAAAGGGAAGAGCCAAGCCAATGCTTAGCCTCCCATTGGAGGTTTTTACTTACAGTAGTTTAAATACTTGCAACTTAAATACCTGTACCTTAAATCCCAAAGGGAAGAGCCAAGCCAATGCTAGGCCTCCCATTGGAGGTGTTTATTCACTGTCATGTACTTCCTATAATTTAATTTTTGAATCATCAGACCCAAAAGATGAGTA
scaffold-1779	1893	2353	TCGCGACAAACACTTCAAATTTTCTCTCTCAAAAATCCTTTCTCAAGCTCACTTCTTTCTCCTTTTATAACCTACTCATCTATCTCCATTCTAATTTTTCCACTAACTCTATCTCCCATTCTAATTTCTCCACTAACTCTTCTTCATTTTCATCTTCCATTCTCCATCTCTATCTCACATTCTAATCTCTCCACTAACTCTTCTTCATCTTCATCTTCCCTTCTCCATATTTATCTCCCATTCTAATTTCTCCACTAACTCTTCTTAATCTCCATCTTCCCTTCTCTATTCTTATCTTCCATTCTAATTTCTCTACTAACTCTTCTTCATCTCCATCTTCCCTTCTCTATTCTTATCTTATTTTCTCCATCCATTCTTCTCCAACTTCTCTTCTTCATCTCCTCTTCTTCATCTTCCCTTCTCTATTCTAATTTATCCACTAACTTTTCTTTTTATTATTT
scaffold-178	37	30255	GCTGGTCGTCAGCGCCGCGACCGCCCAGCCCTGTGCCGACACCCATGCGGCGACATCGCGGCAGACGCGGTCATGGATCGCGGGGTCGCGGACGACGCCGCCCCTCCCCACCTCCTCGCGGCCCGCCTCGAACTGCGGCTTGATGAGGGCGAGGAGGCGCGCGCCCGGCGCGGCGAAGGTCAGCGGGCGTTCGAGCACCTTCGCCAGGCCGATGAAGCTGGCGTCGCAGACGATCAGGTCGACCGGTTCGGGAATGTGCGCCGCCGTCAGGATGCGCGCGCTGGTCTGTTCGTGAACGACCACGCGGGGATCCTGACGGATCCTCCAGGCCAGCTGGTTCGTCCCGCTGTCAACGGCGTAGACGCGAGCGGCCCCACGGCTCAGCAGCACATCGGTGAAGCCGCCCGTCGACGAGCCGACGTCGATCGCGATCGTGCCGGTCACGTCCCAGCCGACATGGTCCAGCCCGTGTGCCAGCTTGATCCCGCCGCGCGAGACCCATGGATGATCGCGCCCGCGGACATCGAGGACGGTGTCGGGGGCAAGCTGCTGTCCGGGCTTCTCGACCTTCCGATCCGCGACGAACACCAGTCCGGCCATGATCAGCGCCTGCGCCCGGGCCCGCGATTCGGCGAGCCCGCGGTCGACGAGCATCTGGTCGGCGCGCTGCTTTGCCATGACGCCCCGTACCGGACGGGGTGGCGGGGCGGCAAGAGGGTGGCGCGGGCGCGGGCGGGACGCTACGGCAGCGGGCGTGAATGCTCGTCCGATCCTTCGCGCCGGCCTTGCGGCGGCGGCGGCCCTGACCATCCCGGCGACAGCGCAGGTCGCCCCGTTCGACCTGGCCGGACCCAGGGCTGAGCGCGTGACGGTTGGCGCACGGCGACGACAAGAACGCCGCGGAACCCTGCCGATCGCGGCGGTGCCGAACCTGACCGCCGGCGACCGGCTGACCATCACCGCCGACCTGCCCAGGGACCAGTCCGCCCGTTATCTGCTGGTCGTCGCCTTCCTGCGCGGAGCGACCAATCCGCCGCCCAAGAAATGGTTCTTCGAGGCGGAGACGTGGAAGGAAAAGGGCCGCACGCTCACCGTGACCGTGCCGGAGGGCGCGCAACAGGCGCTGGCGTTCCTGGCGCCGGCGACCGGCGGCGATTTCGGCACGCTGACCGATGCGGTGCGCGGCCGGCCCGGCGCGTTCGTGCGCGCGTCGCAGGACCTGAACCAGGCATCGCTCGACCGGGCACGGCTGGACGCCTATGTCGATGCGATCAACGCCCGCGACACCGAGGGCGGCATAAGGCTGGAGCAGGTGTCGCCGCTGCTCGCCCGCAGCCTGTCGATCCGGCTGAAGGAAGAATGCCTGACGCGGCCGCCGCAGTTGCAGGCCGGCTGCCTGACCGGGGGCAGCGACGCGCTGGTGCTGAGCGACGGGCACAGCAGCTCGATCGCGGAGGCGCTGACCGGCACGCCGACCGACCTGGCGTATCAGCTTAGCGCGACACCGCAGGGCGGATACGGATATTACAGCCCGTATATCGGCGTGGTGCGCGATGTGGCGCGGATCCTGGGCGCGTTCCGCACCGCGAACTACCAGTACATCCCGGCGCTGGCCACGCATGACGGCGACGGGCTGAAGCTGCTGCTGAACGCGGTACCGTCGTTCGGGAAGCCCAAATCGGTGCTGGTCGCGGCGTTGCCCGCCGTCGGCCCGCCCAGTCCCCCGCCGCTGCGGCCGACGCATCCGGGGGCGGCATATTGCCTGACGCGACCGGGCCTGGTGCTGCCGGTGGAGGGCGCGCCGCTGATCCACGCCACCGCCTATGCCCGCGACCTGGCGCTGCGCGTCACCGCGCGCGAGGGGCGCGAGATCGACCTGCCGCTGGTGTCGGATGCGGAACATGGCGGCCTGCTGGTGCGGACGGATGCGCTGAAGCCGGGCGAGTTCGACGCCGAGCTGACCGGACGGCTGCATGGCCGCTGGGGGTTCGAACCGTTCGAGGGGCCGCGGTTCGCCCTGCAGAACCCGCGCGCCGACAGCTGGCGCGCGCCGGAGAAGGGCGCCGACGGGGCGGGCGAGCTGGTCGTCGGGCGCGACAATCCGCTGCCGCTGACGGGTGCGGGTACCGCCTGTGTCGAGGCGATGACGCTGCGCCTGCCGAACGGATCGGTGCGGCCGGTGGAATATGAGGGCAAGGGCAGCGGCGTCGTTGCGACGCTGCCGCTGAAGGGCGCGGCGCCCGGCGAGATGAGCCTGCGCGTGCAGCTGGCCGGCGTGACCGAGCCGGCGACGATACCGCTGGTCACCTATGCCGAGGCGGGGCGGATCGACGGCTTCACCCTGCATGCCGGCGACCGCGAGGGGGTGCTGGCCGGCGCGCGACTGGACATGGTGACCGCGCTTGCCGTCGATGGCGTGCGGTTCCGGCCCGGCACGCTCCGCCGGACGGCGGGCAGCGACCGGCTGACCATGATCGCCGATGCCGTGCCGGCGGAGGGGAAGTCGGGCCGCGTGACGCTGGCGGACGGACGGACGGCGGCGGTGCGGGTGACGCTGGCACCGGCGCGGCCCGCGGCGACGCTGATCGCGCGGACGGTGGTGCCGGCGGACGGCCCCGTCGCGGTGACCCTGCCCGATGGGGTGGTGGCGCAGCGCGACCGGCTGACCTTCTCGATCCGGGCGGGTGGCGGGACGCGCTTCGCGCCCGGCGACCGGGTGGAGGTGCAGGCGGGCGCGGCGACCGCGGCGGTGCCGCTGCGGCTGCAGGATGCGGGCGTGGCGATCGGCGAGATCGTGCCGGGTACGGCGCTGGGTCCGGCGGCGGCGGGGCCGCTACGGTTCCGGGTGATGCAGGGCGACGTGGCCGGCGACTGGCAGCCGCTCGCCACGCTGGTGCGGACGCCCGCACTGAGCACGGCCACCTGCACGGACCGCTGCACGCTGGCCGGGCGCGACCTGTTCCTGCTGAGCGCGGCGGGGCCGGTGACGGTGCCCGAGGGCTTTACCGGCGAGACGCTGTCGGTGCCGGCTGCGGCAGCGGCCGATGCGCGACTGGCGGTGACGCTGCGCGACGATCCGGCGGTGAAGGCCTCGATCGCGCTGGCGGCGAAATGATCGCACCGGGCGCGGCCAAAAAAAGGCCGGGACAAAGCCCGGCCGTAAAAGTTTTTAGGAGAGGATGCCTGAAAGGCCCGCTCCTTTTGCAGCGCAACATCGCCCCACGCAATTGTTAAAGATGATTGATCGATTGCATATCGTGCAACCGCATGGCCGCGGCAGGCTCGAAGCGCGATGACGCTGGCGGTCGGTGACCTGTTCGGCCTGCCGGTCGTCGAACTGGCGCGCGCGCTGGTCGGTTGCCGGCTGCTGGTCGATGGCGTCGGCGGGACGATCGTCGAGACCGAGGCCTATCATGCCGGCGATCCCGCCTCGCACAGCTTCGCGGGCCCGAGGCCGCGTACCTCTGCGATGTTCGGGGCGGCGGGCCACGCCTATGTCTATCGCAGCTATGGCCTGCACTGGTGCATGAACGTGGTCGGCGGCGCGGAAACGGCGGCGGCGGTGCTGCTGCGGGCGATCGAGCCCACCGAGGGATTGGACAGGATGGCTGCGCGCCGGGGGCTGGACGATCCGCGACTGCTGTGCGCCGGGCCGGGCCGGCTGTGCCAGGCGCTGGGCATCACCGATGCACTGGACGGCGCGCCGCTGGACGCAGCGCCGTTCGCACTGCTGCCCCGCACGGCGACACCGGCGATCGTGACCGGGCCGCGCATCGGCATCAGCAAGGCGGTGGCCGAGCCGTGGCGGTTCGGCATGGCCGGATCCCGCTTCCTGAGCCGGCCGTTCCGGCAGTAGGTCGCCGTCGCGAACGTTGAGGATGTTGTGCCATGTGGGCCGCAAACGCTGGCGACGCAGCACGGATGTTTCGACAGTGATGCTGCCAAACATCCGGCGGGGAGCGAACGGTGAAAGGACGTCGCGACGTTCTATCGCAAAGCGGGGTCAGTAGGACATCGTGACCCGCTTCAAACGGCGCCCAAATCCGGCTGCCGCGACTTTCGAGTGCCAAGTAGATGTAAAGCAACCTTATTTAGCACCTGCGAACACTGACTTTGTACCGAACTGCAATGCATATCGTATATTAAGCCATTTTGGACCTATCGCTCCGACATCGGTCGTCTCCGATCGCGGTCGGCCGCCACTCCCCCCTTTGCGGGACGGATGGGTGGACGAACCGGCACAAGGACCAATTGCGATGTTGAAATCGATCCGGCCCGACGAGGTCGAAATGGGAATGTACGTGCAGGGCTTCGAGGGCAGCTGGCTGTCGCACCCGTTCTGGCGACCCCGGTTCGTCATCGAGAGCGAAGACGTGCTGGCGAAGCTGCGCTCGGCCGGCGTGATGGTGCTGATCGATACCGGCAAGGGCCGCGATGTGGCGCCGGTAGCGGTGGCGGTACCGTCCCGCCCGGCGGTGGCGTCCAGCCGGCAGGACAGTGTGATCGCGCGCGCCATCAACCCCCTGTCCCACAACGCGGCGGCGACACCAACGCCCGGGCAGCACAGGACACCCACACGCATCGTCGCCCCGGCGGCGTTCGGGCGGGCAGACCGCGCGCGTGCGACGGCGCTGGTCGAGCGGTCGGCGCAGAAGGTTAAGGCGTTGTTCGACGACTGCCTGAACGGCCGTTCAATCGTCGCGCCCGCGGTGCTGGCGGTCGTCGACGACATCGCCGTGTCGCTGGAGCAGAACACCGCCGCCTTCCTCAGCGTCACGCGCCTGAAAGCGAAGGACGACGGCACCTATACCCACAGCGTGGCGGTCTGTGCGCTGATGATCGGCCTAGCGCGAGAAACCGGTGCATCCACCGACCTGCTGCGTGCCATGGGTACGGCGGGCCTGCTGCACGACATCGGCAAGGTGTCGATCGACGACGCGATCCTGAAGAAGGTGGAGCCACTCAGCGCAGACGAGACCGCGACGCTGCGCCGCCATCCCGAACTCGGCTTTGCGATGCTGCGGGAGGAGGAGGACCTGCCGCCGGCGGTCCGCGACGTCTGCCTGCACCATCACGAGCGGCTGGACGGTTCGGGCTACCCGTTCGGGCTGGCTGGCGACGATGTGAGCCAGGCTGCCCGCATCGCCGCGATCTGCGACGTGTACGATGCCATGACCTCCGACCGCCCATATCGCAAGGGCATGACACCGGCGGCGGCGCTCGCCGAAATGGAGGCGGCCCCCGACCAATTCGACCAGGCGCTGACCTTCCGCTTCATGCGCAGCATCGGCGTATTCCCGCCGGGCAAGCTGGTACGGCTGCGATCGAACCGGCTGGCGGTGGTACTGCCGTCGAAACATCCGGACCGCTACCCGCTCGCCCGTGTCTTCTATTCGACGATCGACGCCTGCTTCCTGCCCTACGAAGACGTGGTGCTGAGCGACCGGCTGAATACCGAGCAGGCGATCGCCGCGGAGAATGCGGCACAGTGGTTCGACGTGGAATGGCCGGCGATGGCGGCGCGGATCATCGGCGGCAAGCCGGCGATGATGCCCGCTCGGGACGTCGCGTCGCGCGAGCTGACCTGAAGGATGATCCATCCTAGCTGAAGCGCACTCCCGGGACGGATCGACGTTCAGTGCTTTCGCCTGCTTCCGTCGTTCCCGCGCAGGCGGGAACCGGTAGACGCATCTCGCTTGGCTCGATGTCGTTCGCCAGACTGGATTTCGATCAGGTCTGGTCAACAGCATCGTCCCCCGGGACTTGATCCGGGGTCTCGCTTGTCCGGCGTCCAGCGAGATCCCGGATCAAGTCCGGGATGACGACTTCATAAAGCTGATCGACAGCGACTCTAGCGGGTATGGATCCCTGCCTGCGCGAGGATGACGGGAATTTTGCGGGGCCCTGATCTCGACTTGAAAGCTGGATGTCGATCGGCCCCGGACAGGACCGTTCGTACCCGCGTGGTCAGTCGTTCCGCGTCGCCATTGCCGCCATGCGGCCGGGCAGGCGCGCCTTGATCGCCCGCTTGTCGGCGAGGGCGCGGGTGCCCCAGCCGGCGATCTCGTCGGCGGAGCGGCCACAGCCGCGACACCAGCCGGTAACGGGGTGGAGCGTGCAGGTATTGACGCAAGGGCTGGCCACGTCGGCCGGCTCCGCCCGGACATATTCGATCACGGCTGGATGGCGAGGGTCACGTTCAGGAAGTCCGGGATCGGCCCGTTCCAGCCCTCGTCCGGCCCGTCGTGCCGGTCGTCGCGGCCGAAGCGGCGGTCGTCGCGCGGCGGGCGCGCCTCTTGCCGGGGCGCGCGGGCGGGTTCGCGCGACGGCGGGGTGCCGCGATCGATGACGGGTGCCGCGACCGGAGCGGCGGCCGGTGCCGCTTCCCCGCGTGCGGCCGGGCGGCGGTCCCGACGCTCGCGGCGGGGACGCTCGGCCGCCGGTTCGACCGCTTCGCTTTCGCTGCGGGTGGGAGCGGCGGCGGCGGGAGCCTCCAGCCGGGCGATCTTCTGGCCGGTCAGCTTCTCGATATTCTCGATATTCTCGGCATCGTCGGGTGCGACGAAGGTATAGGCGGTACCGGTCGCGCCCGCGCGTCCGGTACGGCCGATCCGGTGAACGTAATCGTCCGGATGCCAGGGCGCGTCGAAATTGAAGACGTGGCTGACGCCCTTGATGTCGAGCCCGCGGGCCGCGACGTCGGACGCGACGAGGATCGTGACCTCGCCGCGCTTGAACAGGTCGAGTTCCGCCAGACGCGCCGGCTGTTCCATGTCGCCGTGGATCTCGCCCGAACGGAAGCCATGCTGCTTCAGCGACTTGTTGAGCTCGCGCACCGTCGTCTTGCGGTTGCAGAAGATGATCGCGTTGGTCACCTCTTCCTGCGCGAGAAGCTGGCGCAGGCGATCGCGCTTCTCGAACGCGGACGCCTTCACCGGCACCAGCCACTGGGTGATGTTGAGGTTGGTCGAGGCGGGGCGAGACACCTCGATCTGCTTGGGATTCTCGAGGAACTTGTCGGCCAGCTTCTTGATCGGCGGCGGCATCGTCGCGGAGAAGAGGAGGGTCTGGCGCTGTTTCGGAAGCTTCGTGCAGATCTCCTCGATATCGGGGATGAACCCCATGTCGAGCATCCGGTCCGCCTCGTCGATCACCAGCAGCGAGCAACCGGTCAGCAGGATGTTGCCGCGCTGGAACAGGTCCATCAGGCGGCCGGGCGTGGCGATCAGCACGTCGACGCCCTTTTCCAGCGCCTTGATCTGGTCGCCCATCGACACGCCGCCGATCAGCAGCGCCATCGAAAGATTGCTGTTGGCGCCGTACTTCTCGAAATTCTCGGCGACCTGCGCGGCGAGTTCGCGCGTCGGCTCCAGGATCAGGCTGCGCGGCATGCGCGCGCGGCTGCGCCCGTGCGCCAGGATGTCGATCATCGGCAGCACGAAGCTGGCGGTCTTGCCGGTCCCCGTCTGTGCGATGCCGATGATGTCGCGCATCATCAGAACCGACGGGATCGCGGCAGCCTGGATCGGCGTCGGCTCGGTATAGCCGGCATCGGTGACTGCCTGCAGGAGTTCGTCGGAAAGGCCGAGATCGGCGAAGGGCATGCAGTTGTCCGGAAACGAGGCGCCGCGCATGCGCGCGCAGCGACCCAAGGCGCTCGCCCAGCGGCGGGCAAAAGTCAAGCTCGGGCAGCTGGCGGCCCCTCTTCTCCCCTCCCTTGGCCAGGGAAGGGAGATGCCCGATCAATAGGCCAGCGCGCAGCCGTCGGCGCGCATCTCGCTGGCGGCGGCGTAGACGCGGGTGGCGCCGTCCATGCGGTGCTCGACGCATTCGTACCGGCCGAAGCCGCCGTCGGGATCGCCGATCGTCCAGCCGATCTCGGCCAGCTTGCGGCGGGTGGCCATCGGCACGCCGCTTTCGAGGCGCAGCAGGCCGGTGGGCCCCATGCCGGGGCTGTCCTCCCCCATCGACTGCGACGAGCCCTCGTGATGCCAGCGCGGGCTGTCGCCCGCCGACTGGATCTCCAGCCCGTAATCGATGCGGTTGACCATGATCTGGGTCTGCCCCTGCGGCTGCATGTCGCCACCCATCACGCCGAAGCTCATCCACGGATCGCTGCCGCGGGTGGCGAAGCCGGGAATGATCGTCTGGAACGGGCGCTTGCCGGGCGCATAGATGTTGGGGTGGCCTTCCTTCAGGCTGAACAGCTGGCCGCGATCCTGGAACATGAAGCCCAGACCGTCGGCGACCAGCCCCGATCCCATGCCGCGAAAGTTGGACTGGATCATCGACACCATCATCCCGTCGGCGTCGGCGCAGGAGAAATAGGTGGTGTCGCCCCTCGACGGCGCCTGACCGGGATGGACCGGGGTCAGGATGCGGTCCGGGCGGATCAGTTTCGCGCGTTGCGCGGCATATTCCTTCGACACCAGCCACTCGACCGGCACCTTCGCGAAATGCGGGTCGGCATAGTAGCGGGCGCGATCCTCATAGGCGAGGCGCTTAGCCTCCGCCTGCAGGTGGATCGACAGCGCGGACTGGAAACCGGCGCCCTGGAGATCGAAATGCTCAAGGATGTTGAGCATCTGCAGCGTCGCGATCCCTTGCGTGTTGGCGCCGAGCGCGTGGACGGTGGTGCCGCGATAGTCGGTGCGGTTCGGCTCGATCCATTCCGATCGGTGCGCGACGAGATCCTCGTAGCGAAGCCAGCCGCCGATCCGCTTGAAGTAACGGTCGATGGTGCGGGCGAGGTCGCCGGCGTAGAAGGCGTCGCGCCCGCCGGCGGCGATCGCGCGATAGGTGCGGGCCAGATCGGGGTTGCGGAACACCTGCCCCGCCTGCGGACCCTTGCCGCCGTTCACGCCCCAGGTGCGCAGCGCGTTCTGCGTCTCCTCGATCCCGTTGTTCGGCCGGGCGAAGGCGGCCATGCTGCGGCGGATGTAATAGGCGACGATGTCGGGCACCGGCGTGCCTGCCTCCGCCAGCGCGATGGCAGGCTCGAACAGCGCGGCCCAGGGCAGCTTGCCGTAGCGCTTGTGCATCGTCCACCAGCCGTCGACGGTGCCCGGCACCGACACGGTGATCGCACCGAGCGGCGGCAGCGCGCCGTTCTTCGCGCGCGCCCGCACCGTCTCCAGCGACAGGCCGCGCGGGCTGGCGCCCGAACCGGCGAGGCCGACGACCTTGCGCGCCTTCGGGTCCCAGATCATCGCGTAGACGTCGCCGCCGATCCCGCTGGCGGTGGGCTCCAGCAGGCCGAGGCAGGCGTTGATCGCGATCGCGGCATCGACCGCCGAGCCGCCGCGCCGCAGGATGTCGATCCCCGCCTGCGTCGCCAGCGGATGCGCGGTGCCGGCGGCGCCGTTGAGCCCGTAGACGGCGGTGCGCGAGGCGAAGCTGGCGCCGACCGGGCGGTCGCCGGCATGCACGTCGGGGCGGATGAAGCGGTCCTGCCCGGCCGTCCAGCGACCGGGCAGCGGCGCCGCGCCGGCGGTCGCCGGCTGCGGTGCGCCGCCCTGCCCCGGACCGGCGGTGCCCCGTTCCGGCGCGCTGGCGCCCTGCTGCGCGCGGGCCATGCCGGGCGCGAGGGCGGCGGCGGGAAGGCTGGCGATGAAGGTACGTCGGCGCATGCGGTTACTCCGGTGATCGCGCGGTTGTCGCGGGAAAATGGCCGGGTCGCAAGCGGTTGGCGACCCCGGCGGGGCCGATCCGCATTTTCCGGCGTGCGTCGCCGGGAACATCGGTTAAGGATCCGGAAAAAGAGGGGGAATCCATGATCGTCCGCACGGCCTCGGCCATCGCACTCTGCCTGTACGCCACCAGCCTCGTCGCGCAGGGCACGCCGCCCGTGGCGAAGCCGGTCGAGGAGACGCAGGCGCCCGAGAACGAGGCGACCAAGCCGGTGCCGGACGCGGGCTCCCCCCTGCCCCCGCCCGCCCCGGCCGCGACGCCGCCGACGCCGGTGGCCGCGGCGACGCCCGCCGCCAAGCCGGCGAAGTGGGACGTGTCGGCGCCGCGGGGGATGAGTACGCGCGAGGTGGCGATCAACGTCGACGAGGGCAGCTGGATGAACGTCGACGTGTCGCCCGACGGGCGGACGATAGCGTTCGACCTGCTGGGCGACATCTACACGATGCCGGTCGCGGGCGGCACGCCGAACCGGATCGCCGACGGGCTGCCGTACGAGCACCAGCCGCGCTTCTCGCCCGATGGCCGCCGCATCGCGTTCACCAGCGACCGGGGCGGCGGCGACAATATCTGGGTGATGAACGCCGATGGCAGCGACAAGCGGCAGGTGACGAAGGAGGAGTTCCGCCTGCTCAACCAGCCGAGCTGGAGCCCCGACGGCCGCTTCATCGCCGCCAAGAAGCATTTCACCACCGGCCGCAGCCTGGGCACGGGCGAGGTGTGGCTGTACCACGTGACCGGCGGCGACGGGGTGCAGCTGGTCAAGCGCGCCAGCGAGCAGCTGCAGAAGGAACTGGGCGAGCCGGTCTACGCCCCCGATGGCCAGGGCATCTATTACACCCGCAACGTCACCCCGGGGCCGATCTTCGAATATGCGCAGAACTCGCGCACCGACCTGTTCGACATCGAGCGGTACGACATGGGCACCGGCGAGGTGGAGACCGTCGTCAGCGGGGTCGGCGGATCGGTGCGGCCGACGCCCTCGCACGACGGCAAGCGGATCGCGTTCGTCCGGCGCGAGGCGAACAAGACCAAGCTGTGGGTCAAGGATTTCGCCAGCGGGGTCGAGCGCGTGGTCTATGACGATCTGGACCGCGACGTGCAGGAAACCTGGGCGGTGACGGGCGTGTACCCGAACATGGCGTGGACGCCGGACGACAAGGCCGTGCTGTTCTGGGCCGGCGGCAAGCTGCGCCGGGTGGGGGCGGACGGCGCCGGCGGCGCGGTGATCCCGTTCCGCGTCGCCGATACGCGCGTGGTGATCGATGCGACGCACCCCGTGGTCGAGGTGGCGCCCGATCGGGTGGTGACGAAGATGCCGCGCTGGGCCAGCGTGTCGCCCGATGGCCGGCAGGTGGTGTTCGAGACGCTGGGCAAGCTGTGGGTCAAGCCGATGGCCGGCGGCACCGCGCGCCGCCTGACCCGCGGGGCGGACGAGATGGAGCTGTGGCCCAGCTGGTCGCGCGACGGTAGGCAGGTCGTGTTCGTCGGCTGGACCGATGCCGGCCTGGGCCAGGTTAGGACGGTCGCCGCCGCGGGCGGCGCGGCAAAGACGGTGACGACGGTGGCGGGGCATTACCGCCGCCCGCGCTTCTCGCCCGATGCAAAGACGATCGTGTTCGAGCAGGGCGAGGGCGGCGAGCTGACCGCGGCGCGTGGCAATCCCGGCACCGGCGCGTACCGGGTGGCGGCGGCCGGCGGCGCGCCGGTGCGGATCGCCAAAGATGCTGCCGCACCGCAGTTCGGCACCGATTCCACGCGCGTCTTCCTGATCACCAACGACAAGGGCAAGCGCCAGCTGGTCAGCACCGACCTGAACGGCCAGGCGGAGCGGGTACACGCGTCGGGTGAGCTGGTCAGCGATTACCAGCTGTCGCCGCGCGGCGATTATGTCGCGTTCCGGCAGAATTACGAGGCGTTCGTGATTCCGCTGCTGCCGGGCAAGCAGGCCGTCGACGTCGACAAGAAGGGCGGCGCCCTGCCCGTCACCCGCGTCAGCGCCGAGGGCGCGGACTTCATCAACTGGTCCGACGACGGCCGGCGCGTTCACTGGAGCATGGGGCCGACGCTGTATTCGGCCGACACCGCCGCGCTGTTCGCCGCCGCCCCGTTCAAGGGCGCGGAAGGGCAGGAAGCGCCCAAGTTCCCGACGCCGCGCACCGGTGTGTCGCTGTCGATGGACGTGGCCGCCGCGAAACCGGTCGCGACGGTCGCGCTGACCGGGGCACGGGTGGTGACGATGAGTGGTGCGGACGGCGGCATCGTCGACGACGCCACGATCCTGATCCGCGGCGACCGCATCGTCGCGGTGGGCCCGCGCGCATCGGTCCAGGTGCCGGCGGGAGCGATCCGCGTCGATGCGACCGGCAAGACGATCATCCCCGGCCTGGTCGATGCGCACGCGCACGGCAGCCAGGGCGAGGACGAGCTGGTACCCGAGCAGAACTGGAACGCGATGGCGAACCTGGCCTTCGGCACCACCACCGTGCACGACCCCTCATCGCGGTCGGCGGAGATCTTCCCGGCGGCCGAGATGCAGCGGGCGGGCATGCGCCTGCAACCGCGGACCTTCTCGACCGGCGAGATCATCTACGGCGCCAAGGCGGCGGACGTGTATGCCGAGATCAACAGTTACGAAGACGCGCTGTCCGACGTGCGCCGGCTGAAGGCGCAGGGCGCGCATTCGGTCAAGAACTACAACCAGCCGCGCCGCGAGCAGCGCCAGATGGTCGTCGCCGCCGCACAGGCGGAGGGGATGGAGGTCGTGCCCGAGGGCGGCTCGCTCTACACGATGGACGTGACGCTGGTGCAGGACGGCAACTCGACCGTCGAGCACAACGTGCCGCTGGAGCATTTCTACGCCGATCTGGTGCAGTTCTGGACGCAGACGAAGACCAATTACACGCCGACGCTGGTCGTCACCTATGGCGGCCCGGCGGGCGACCCGTACTGGCGCGCGCATACCGACGTGTGGCGTCACCCGCTCCTGACCCGCCATGCGCCGCCTGCCTTGCTGGCCGCGCAGAACGCCCGGCGCGAGATCGCGCCGGAGGACGATTATGTCGACGACGAGAGCGCGCGCGAGGCGAAGAAACTGGCCGACAAGGGCGTGCAGGTATCGATCGGCGCGCATGGCCAGCAGCCCGGGCTGGGCGCACACTGGGAGATGTGGAGCTTCGTGCGTGGCGGCTGGTCGCCGATCGAGGCACTGCGCGCGGGCACGATCATGCCCGCGACCTCGCTGGGTTATGCGAAGGACGTCGGATCGCTGGAGCCGGGCAAGCTGGCCGATCTGGTCGTGCTCGACGGCGATCCCACCACCGACATCCGCAATACCGAGAAGGTGCATCAGGTGATGCTGGGCGGCCGGCTGTACGATGCGGCGACGCTGAACGAGGTCGCCACCGGCAGCTTCAGGCGCAAGCCATACTGGTGGGAGGGCGCGACCGGCGGCCGCAGCACCGGTGCGACGCTGACCACCGGACACGGACACGGCGACTGGGCGCGGGATTGAGGACAGGCACGCCCTGACTTCCATACGCAGGCGAAGGCGCGGCGGGCACGATCGCCTCTGTCGGCCTACTCTTTCACCACCTCGTCCGTATGCACCTTGAACCCGGTCAGGATCGCCGGGCCGAACGTGGTGGTCAGGGCGGTGTCGGTGGCGTCGCGACCGCGGGCCATCAGGATGCGGCCGATGCGCGGCGTGTTGTGGCGCGCGTCGAAGGTGTGCCACTCGCCGCCCAGATAGACGTCGAACCAGGCCGAGAAATCCATCGCCGCATCGACCGGCGGCACGCCGATGTCACCTAGATAGCCGGTGCAGTAGCGCGCCGGGATGTTCATGCACCGGCACAGCGTGATCGCCAGATGGGCGAAATCGCGGCAGACGCCCTGCTGCTCCTGATGCGCGTCCCACGCGGTTTTGGTCGAGCGGGCGTGATGATAGCCGAATTCGATGTGATCGTGGGTGAAGTCGACGATCGCCTGCACCCGCGCCCAGCCGGTCGGCAGGTGGCCGAACAGCGACCAGGCGGTTTCCGACAACCGGTCGGTCTCGCAATAGCGGCTGCCGAGCAGATAGACGAGGACATCGTCGGGCAGTTCCTCGATCGCGTGCTGGACCGCGTCGGGCGACTGGCGGTCGGGCTGGCCATCGTCCTCGATCGTGAAGTCGCACGACAGGGTCAGTCCGCCGGGCGGCACCGTCACGCGGGTGCAGACGTTCCCGAAGGCGTCGAGATAGTCGTAGATGGGCACCGCCGGGCTGGCGGCGATCCGCTGCACGGTCCGCAGATCCTTGTTGCGCGACGGATGGACGCTGAGCATCGCCATCAGCGGCGTCGGTACCTCTGCGTCGAAACGGATGTCGTAACCGGCACGGATCAGCATGGGGCAGGCTCCTTCAGAGCGGCGGCGGGGTCGGTCGGGGTGGTCGGCGGGGCGGCGACCTGGATGTCGACCGACACGTCCATGTCGACGAAGCTGCCCGGAAAGCCGCTCCACGTGCCGGAGACCGGCACCGCCTGATAGATGTCGCGGGCGATCGCGACGCGGATCAGGCCGCGGTTGCCGATGATGCCGTTGGTTGGGTCGAACTCCACCCACCCCGATCCGGGCAGGTAGACGCGGACCCAGGCGTGCGTGTTGCCGCCGCCGACCACGCCGGCGGATCGCGGCGACCCGCTGGCATCGTAGACATAGCCGGACACGAACCGCGCCGCGAACCCCAGCGCGCGCACCGCCTCGATCATCAGCATCGCATAGTCGCGACAGGTGCCCTTGCGCCGGGCCAGCGTCTCGATCGGGGTCTGCGTGCCCTTCTCGGGGCGCTGGACATAGGTGAACTCGCGCCGGATCGCGGTCGTCATGTCGGTCAGGAGCGCCAGCGTATCGGTGCGCCCGTCGGACAGGAACCGCCGTGCCCACCGATCGATGTGGCGCTGCGGATCGAGATGCTGGCGCTCGATCGAGCGGAGCAGGTCCGGCATCTCCTCGGAGGAATAGGTGAAGGGATAGGTCTTCGCATAATCCTCGATATCGACATGGTCGATCTGCGCCGGGGCGTGACGCAGGTGGACGCGGCTGTCGATCGCCAGCCGGCTCGCCTGCCGGTCGAACGTGACGATCGCGACCGAATTGCCGAACACGTCCTGCAGCCAGCGCACCTCGCGCGGGGGTGGATCGATATCCAGCCTGGCGGCGAGCAGGTGCTGGTCGTAGCTCTCGCGCGGGCGGACCATCAGCCGATGCTCGCCGAACGACACGGGCTGCCTGTACGTATAGGTCGTGACGTGAGAGAGGTTCAGGAATGACATCGACCGATCATGAGCCCTTGCTGACGGCCGCCGATCCCGCACCGGTGACGGTTATCAACCCGGCGGGCGCGTCGCCGTTCCTCTTTATCGGCGATCATTCGGGCAATGCCATCCCCCGGTCGCTGGGCGACCTGGGCGTATCGGCGGCGGACCGGACGCGGCACATCGCCTGGGACATCGGTATCGCCGGGCTGGGCATGACGCTGGCCGGGACGATGGATGCCACGTTCGTGCGCCAGACCTATTCGCGGCTGGTGGTCGACTGCAATCGCGCGCCCGGTGCCGTGGACGCGATGCCGCCGGTCAGCGACGGGACGCCGATCCCCGGCAATCGCGACCTGTCGCCGACCGACGTCGCGGCGCGGATGGCGGCGATCCACACACCGTACCAGCAGGCGATCGCCGATGCGCTGGCCGCGCGCGACGCCGCGGGCAGACCGACCGTGCTGATCGCGCTGCACAGCTTCACCCCGGCGCTGGCCGGCGGATCCATGCGCCCGTGGCAGATCGGGGTGCTGCACGATACGGGCGACACCGGTTTCGCGTTGCGGCTGCTGTCCGTGCTGCGGCGGGAGCCGGCATGGACGGTCGGCGACAACGAGCCGTACCGGATGGACCTGATCGACTACACGATCCCGCGCCACGCCTATCCGCAGCGTCGACCCTATGCCGAACTGGAGATCCGCCAGGACCTGCTGGCCGACGCAGCGGCGGAGCGCGAGTGGGCCGGCCGGCTGGCATCCGCACTGACGGCGGCACTACCCGGCCGGGTCTGAATTGCGGACGGTCGCGACGGGCGAGATCTTGAGTGACTGTAGCGAGGTTGCCACCGGGCGGCATCCCGTCTTACTTCCAGCCAACGAAGACCAGGAGAGCCGAGTGGCCAAGCGCGGGCAGCCCGCACATATCTCGCTAGCCGCGCAACTGGGGGTGGCGATCGTCACCGGGCACCATGCACCCGGCTCGACCCTGCCGGGCGAGATCGAACTGGCCGAGACGTTCGGCGTGTCGCGCAGCGTAATCCGGGAATCGCTGCGCATGCTGTCGGCCAAGGGGCTGGTGGAGAGCCGCCCCAAGGCGGGCACGAAGGTGCGAGACCGCAATGCCTGGAACATGCTGGATCCGGAACTGCTGAAATGGATGTTCGAGGGCGCGCCGCCGCTGCGCTTCGTCCACAGCCTGTTCCAGCTGCGCATGATCGTCGAGCCGGCCGCGGCGGAGCTGGCGGCGGCGGGCCGCACGTCGCGCCAGCTGTCGCGGATGGGCCATGCGCTGGAAGAGATGGCACGCCATGGCCTGGCCAGCGAGATCGGCCGGGCCGCCGACCAGCAATTCCATGCGATCATCCTGGAGGCGACCAACAACGAACTGCTGGTCAGCCTGTCCGCCGGCATCTCCGCCGCGGTCCGCTGGACCACCTTCTTCAAATATCGCAGCGCCAAGCCGCCGCGCGACCCGATGCCGCAGCATCAGGCGCTGTTCGAGGCGATCGCCGACAGCGATCCGGCCGGCGCACGCGCGGCGACGGCGGCGCTCGTCCTGCAGGCCCAGATCGATACCGAGGCGGTGATCAGCGAGGAAGCCGAACGGGCGCCGGTGGGCTGATACTGTAGGTCCGCGGGGCGGCGGCTACCCCGACGAACCCGACATGTCCTCGATACCGTCGGACATGGTCAGCCGGATCCGGCCACCGCCACCATCGACCCTCAATGCAGGGTCGCCAGCGCCTCGCGACAGTCGTTGGCGCATTCGCGGCACATCGTCGCGCACAGCTTGCAATGCTCGTGATCGTACTTGTCGCATTCCGCGGCGCAGATGAAGCAGGCCTCCATACAGGCGGTCAGCATGGCGCGGACCATCGCATCGTCGTCCGCGGTCTGGCGTGCCGCGACCTTCGCCGCCGCGGTGCAGATATCGGCGCAGTCCATGCATTTGCGGATGCACTGCGCCATGTCCATCGGCTCGGCGGAGCATGCATCGGCACAGGAGGTGCAGAACAGCGCGCAGTACATCGCGTGCTTCGCGGCGATCGCCATCGGTTCGTTGGGGCGCCCATGCGCATTCGGATGAAGCGCAATCATCTTACGGATCGACATCGGCAGCCTCCCTCGTTTTTGCCTGACGCTCAACCGTCCGCCGGATCATCGTGTTCCGCGGGCGGCGGCGCCGTTGCCATACACTAGGCGCGGGTTTCGCGGGCGGGAAGTCCCGTGATCATACGCGCTCGCCGGCGATCGCGGCGGCATCGCCGGTTGAGCAAGTGTCTTGAAATGAGACGAAATCGCCGTCGGACCCGAACGTCGCGTGCATCCGCACAGGGACGGCAGACGTTACTTTTTCCGCGTCCTTTCAGGGCGTTCCTGCGCCCCGGCGGCTCCACCCGCTTGCCGACCGGGGCGCAGTACAGCAACCCGCAGCAAGGATCAGGATTACCGATGCAGGAGTGGTATCCGATCGCGACGGCGCCGGAACATGTCTTCGTCCGCACCCGGATCGCCGGCGCGCGCGGAACCCGGCTGGAGGCGCGGCTGATGCGGCGCGGGGAGCTGTGGTTCACCGGCGGGCGGCGGCCGACCTTCGTCCATCACACCCCAACCGAGTGGAAACCCGAATAGACGGAAGCGGTTGGCGCGGCGGACCGCGATCGTTAGGGCCGGTTCTCCCCCGCTTTGGAGAATGATCGCCGTGCGTTCCGCCATGATGCTGCTGGCCGGCAGCACTGCCCTGCCGTTCGCCATGCCTGCCGCCGCCCAGACGGCGCCGGCCGATCAGGACATCGTCGTCGTCGGCCGCGGGCTGGACCAGCGCCCCGGCGACCGCGCATTCGACGTGGTCGCGATCGATGCGGCGCGCATCGCGGAGAATGCGAGCAACCGGCTGGAGAGCGTGCTGGCCGATGTCGCCGGGCTGCAGCAGTTCCGGCGGTCGGACTCGCGCTCCGCCAACCCGACCAGCCAGGGCATCTCGCTGCGCGGCATCGGCGGCAACGCGTCCAGCCGGGCGCTGCTGGTGCTGGACGGGGTGCCGCAGGCCGATCCGTTCGGTGGCTGGGTGCCCTTCCCCGCCTATGCCACCGATCGCATCGGCCTGATCCGCGTCACGCGGGGTGGCGGCAGCGGCTATTTCGGGCCGGGAGCACTGGCCGGGACGGTGGAGATCGAGAGCGCGGGACCGGCCGGCCAGCCGGCGCTGGCCGGCGACCTGGCCTATGGCAGCCGCGATTCGGTCGACGCGTCGGTATCGGGCATGCTGGTCCGCGGGCGCGGGTTCGCGACGGTGTCTGCCGCCTATGCCCGCGGCGACGGCTTCGTGCCGACGGTCGCGGAAGCACGCGGCCCGGCGGACCGCGCCGCCCCGTACCGGCAGGCCTCGGCCGCCGTTCGCGGGGTCGTGCCGATCGGCGTCGACAGCGAGTTGCAGGCCAACGTCTCCGCCTTCACCGACACCCGCGAGCGCGGCACCGCCTTCACGGCCAACCGCAGCGAAGGCGCCGATGCCAGCGTCCGCATCGTCGGTCGCGGTCGCTGGGGCTATTCGGCGCTTGCCTATCTCCAGACCCGCGCCTTTGCCTCGCAATTCGCCAGCGTCGATGCCGCCCGGACGACGGCGACGCAGACGCTGGACCAGTACAACACCCCCGCGACCGGGATCGGCGCGCGGTTCGAGCTGGTGCCGCCGGTCGGCACGGGCCGCGACCTGCGCGTGGGTGCCGACCTGCGCCGCGTCGACGGACGTACGCAGGAGGCCTATACCTTCGTCGCCGCCCTGCCGACGCGGCGGCGCATCGCCGGCGGCGCGGCGCTGACCGCGGGGCTGTTCGCCGATGCCAGCGTCGAGGCGGGTGACGTCACGCTGACGCTGGGCGGGCGTGTCGATCGCTGGCGGCTGTACGACGGCCGCCTGCGCGAGACGACACTCGCAACCGGTGCCGCGCTGACGAACAGCGACTTCGCCGATCGCGAGGGGACCGAATGGACCGGCCGCGCCGGCGCAGCCTGGGCGCCCGCGAGCGCCGTGACGCTGCGCGCGGCGGCCTATCGCGGCTGGCGACTGCCGACGCTGAACGAACTCTATCGCCCGTTCCGCGTCGGTGCCGACGCGGTCGCCGCCAATGCCGCGCTCTCGCCGGAGCGGCTGAGCGGCGTGGACGGCGGCGTCTCGATCACGCCCGGCGGCGGCGTCACGCTGGCAGCGACGCTGTTCTGGAACCGGCTGACGAACGCGATCGCCAACGTCACCGCGGGGCGCGGGCCCGGCACATTTCCCGGCGTCGGCTTCGTCGGGGCGGGCGGCGTCTACCGCGTGCGCCAGAACCTGGATGCAATCCGGTCGACCGGGCTGGAGCTGGATGCGCGGTGGAGCAGCGGTCCGTTCTTCGCCCAGGCATCGTGGAGCCACACCGATCCGCGGGTCGAGGCGAGTGGCGCCGCTGCCGCGCTCGACGGGCTGCGCCCCGCCCAGACGCCGCGCGACCTGGTGTCGGGATCGCTGGGCTGGCGGCGAAATGGCGCGGCGCTGTCGACGACGGTGCGCCACGGCGCCCGCCAGTTCGAGGACGATCAGAACAGCCGCACCCTGGCCCCCGCGACGACGCTGGACGGTTATGCCGCCCTGCCCCTGACCCGGGCGATCGCGGTGGAACTGCGCGCGGAGAACGTCTTCGACGAGCGGGTGGAGGCGGGGATCAGCGGCGCCAACATCGTCGAGCGCGCCACGCCCCGCACGCTGTGGATCGGGTTGCGCCTGCGCGGCTGAGCGCGCGGCGGCTGGTCGGCACGCGCAACATGCCGATCGGCACAGTCTCCGTCATCCCCGGTCCGCGCGCCTCGCGTAGGATGCGGGCATGCCAGTCCAGAACGACCAACAGGCGGTGACCCGCGTCGATGCCGGCCAGTTGCGTGGCCGTGCGGAAGGCGGCGTGCGCCGGTTCCTGAGCGTGCCCTATGCCGCGCCGCCCACCGGCGACCGCCGCTTCGCAGCCCCGCAGCCGGTCGAGGCATGGGACGGCATCCGCGATGCGACCAGCCCCGGCCCTAACGCGCCGCAGCGGATCAAGGCCGTGCCCGGCCTCGACGTACAGGCACTGGTCGGCGGCGGATGGATGCCGGGCGACGATTACCTGACGCTCAACATCTGGTCGCCCGACGACGATCGCACCGGACTGCCGGTGATGGTGTTCATCCATGGCGGCGGCTTCGTGGTCGGCAGCAAGGACGCGCCGGTGCAGGACGGCGCCACCTTCGCGCGCGACGGCGTCGTCTGCGTCGCGATCAACTATCGCATGGGCGTCGACGGGTTCCTGCCGATCCCCGGCGTGCCGACCAATCTGGGGCTGCGCGACATGCTGGCGGCGCTGGCATGGGTCCAGCGGGAGATCGCGGCGTTCGGCGGCGATGCCGGCAACATCACCGTGTTCGGCGAGTCGGCCGGGGCGATGGCGATCGCCGACCTGGTCACCTCGCCGCTCGCCGCCGGGCTGTTCCGGCGCGCGATCATCCAGAGCGGCCACGGTGCGATGACCCGCGACATCGGCGTGGCGCAGCGACTGGTCGCGAAGATGGCGAGCCTGCTCGGCATCGCGCCGACCCGCGAGGGCTTCGCCGCCGCGCCGACCGAGGCGGTGCTGGATGCGATCGAGAAGATATCGCTGCCGACCACCCGCATCGACCTGCGCGGCCCCGACGGGCGCGAGCCGGTGTTCGGGATCAGCCGCTTCGTTCCCGTGCACGGCGACGACGTGCTGCCGGTCCAGCCGCTCGATGCGCTGAAGACCGGCGCCGGCGCCGATGTCGACGTGCTGATCGGCACGAATGCGGAGGAGATGAACCTGTACCTCGTCTCCAGCGGGTTGCGCGACAAGATCGGCCGGCTGATCGCCTGGCTGGCGCTGCGCCGGTCGCAGCCGCAAGCATGGCGCGTCCTGAAGGCGTACGGCATGGGCCGACAATCCGGCGGCCGGGCCCTGACCGACGCGATGACCGACCTGGTGTTCCGCTGGCCGGCCAGGCGCTTCGCCGAGGAGCATCGCGGGCGCACCCACGTCTATGAGTTCGAGTGGCGATCGACCGCGTTCGGCGGCGAACTGGGCGCCGCGCATGCGGTCGAGATCCCGTTCGTGTTCGACACCCTCGCCACCGCGACCGGGCCGGAGGGGTTGCTGGGCCGGACTGCTCCGCAGGAACTCGCGACGCGGATGCACCGGCTGTGGATCGATTTCGCGCGCGACGGGTCGCTGCCCTGGGCGCCGTTCGACCGCGATACGCGCCAGGTCTACCGCGTCGTCGCCGGTACCGCCTCGGCAGAACCGGCGATGCCCGCCGCCCCCTTCCTTCCCTGAGGATAACGCGCATGTACGCCGATCGTCTGCGGCTGGACGGCCGCACCGCCTTCGTGACCGGTGGAGCGCAGGGCATTGGCTGGTGCTGCGCCGACGCGCTGGCCGAGTTCGGCGCGGCGGTGACGATCGCCGACCGGGACGGCGCGCTGCTGGAACGCGGGCTGGAGAGCCTGCGCGCGAAGGGTCACCGGGTCGACGGCTGCATCCTCGACGTGACCGATTCCGCCGCGGTCGAGGCGGCGGTGGAGCGGACCGGCGGCGCCGACATCCTGGTCAACAATGCCGGCATCGCCCGCAGCGAGACCGCCGCGGAGGACGTCGCCGACGAGCATTGGCTGAACGTGCTCGACGTGAACCTGAACGGAACCTTCTGGTGCGCGCGCGCCTTCGGCCGGCGGATGCTGGCGAAAGGCGCGGGATCGATCGTCAACATCGGATCGATGTCGGGCGTCATCGTCAACCGGCCGCAGCCGCAAAGCTATTACAATGCGTCCAAGGCGGCGGTGCACCAGCTGACGAAGAGCCTGGCGGCGGAGTGGGCGGGGCGCGGCGTGCGCGTGAACGCGGTCGCGCCGACCTATATCGCCACGCCGCTGAACGCCTTTGCCGACCGGAGCAGCGAGATGTACCGCCGCTGGATCGACGGCACGCCGCAGGGCCGGCTGGGCGAACCGGAGGAGGTCGCGTCCGCCGTCCACTTCCTCGCCTCCGACGCGGCCAGCCTGATGACCGGCAGCATCGTGCTGGCCGATGGCGGCTATTCCTGCTGGTAGGGCAAACCGCAGAGCCGATCGGCACAGCCGCCGGCCTTTCCGATAGGTAACCTGAAGCGCATACCTTTCTGACAGGTGGACGACAACGATCCGCCGCCAACGGAGAGGTCCCGCATGCGCCGTCGTTCGCTGTTCGCGCTATCCACCGCCCTGACCCTGGTCGTGCCCACCGTCGCCGCGGCGCAGTCCGCAGAGCCGCAGGGCGCCCAGACCACCGATCAGGGGACGCCCGCCGATCCGCAGGCGGATACCTCGACCGGCACCGATCCCGCCGCGTCCGACATCGTCGTCACCGCCCGCCGCCGCGAGGAGCGGCTGCAGGACGTGCCGATCGCGGTCACCGCCATTTCCGGCGATGCGATCAAGCAGCAGCAGCTGGTCGTGGTGCGCGATGTCGCCGCCTATACACCGGGCCTGAACATCAATTCCGACTCGGTCGGCCGCGCCTTCGTCTCGATCCGCGGTGTCGGCACCACGCTGATCGACACGGTGCAGCCGGGCGTCGGCATCTTCATCGACGGTATCTACCAGCCCAACACCACCTATCTGAATTCGCCGCTGGTCGATGTCGCGCGGGTCGAGGTGCTGCGCGGGCCGCAGGGCACGCTGTTCGGCAACAACACGCTGGGCGGCGCGATCAACGTCGTGACCCGCCAGCCGTCGAACGACTGGCAGGGCCGCATCGACGGCGCGCTGGCGGCCGGCGACAATTACGCATCGGTGTCGGGCAGCGTGTCGGGCCCGATCGTGGCCGACGTGCTGCAGTTCCGCATCGGTGCCGCCTATCACCGCGAGGACGGGTTCCAGCGCAACCTGCTGGCCGGCGGCGACCAGAACCCGCTGGAGACCAAGAGCGTCAACGGCACGCTGCGCTTCGTGCCCGCCACCTGGGCGCGCTTCACGCTGAACGGCGGGTGGGACCGGGTCTATGGCGGCTCCACCGCCTATTTCCACGTCGACGGTCCGCGTGACTATACGCTCGACAACAGCACCAACCAGCGCAGCCTGGCGACGATCAACTATTACGCCGCCAACCTGAAGGGCGAGTTCGACATCGACAGCCTGAACACCACGATCACCGCGATCGGGGCGTACAACCAGAGCGATACGGTGAGCGCGGGCGACGGCGACTACAGCGCGCTCGACTTCTTCCGCGTCACGTCCGACCGGACGCTGAAGACGCGGACGGGCGAGCTGCGGCTGGACACCAAATGGGGATCGAACTTCTCGACGCTGGTCGGCGCTTTCTACGGCCGCTCGACGACCGACAGCACCGGGACCACGACGGTCGTGCCGGCGAACCTGACCGTGCCGGCGAGCGCCACCGCCGAGAACGAGAATATTGCGGTGTTCGCCACCGGCTTCCTGAACTTCGGCAGCGGCTTGGATCTGGCGATCGGCATCCGGTACGATCACCAGAAGCTGAACGCCTCCACCGCCGGCCTGCCTGCCGCCTACAAGGCAAACGAGTGGCAGCCGCGTGCCACGCTGACGAAGCGGTGGTCGCCGGAATTCATGACCTATGCGTCGGTCGCCCGCGGCGTGCGCGGCGGTGGCCAGAACGGGCCGGGCGCGCCCAACCTGACCTACAAGGGCGACAGCGTCTGGACGTACGAGGTCGGATCGAAGGCGAGCGCGTTCGGCGGTCGCCTGACCGCCAACGTTGCGGCCTTCTATAACGATTACAAGAACTTCATCGGCGCCAACGCGCTGGCGCCGTCGACCATCCTGAACCCCGCCACCGGCCAGCCGGTCGGCTTCGTGGCAATCAACCTGAACTCGGGCGATGTCGAGAGCTATGGCGCGGAGGCCGAGCTGTCGTTCAACATCAGCAACCTGTGGCGCGTCTATGCCAACGCCACGCTGCTCCACTCGCGCGTGACCGACGCCAGCCAGTTCCAGGCGGTGACCGGCTATGCCTATCCGGGCGATCGCATCCTGTTCGTGCCCGACGCGAACTATTCGGTCGGCACCAACCTGCGCCTGCCGTTCCACAACGACCAGGCGATCGTCGTCGACACCAACGTCGTCGCCAAGGGCGCGCGCACCGGCGGGTCGCTGGACGCCGCATCGGTGCCGATCCTGGCCCCCTATTACCTCGTCAACGCGTCGGTGGCGTGGCAGACGGGTCCGCTGGAGGTCGCCGCCTTCGCCACCAACCTGTTCGACGAGAAATATGTCGAGACCTATCTCGACTCGTCGCTGCTGCGCCGCGCCGGCCTGCCCGCGCCGCTCGTCTCGAACCTCGCGATCCAGTCGCCGCGCCGCCGCGTCGGCATCCGCGGCACGATCCGGTTCTGATATGATCCACGCCCCCCGCCCCGCCCGTCCGCCGCTCGACGAGGCGTTCGTCGCGTCCCTCCGCCAGCGCTTCGGCGACGCACTGGCGCTGGGCGAGGGCATCCGCCGCCAGCACGGCACCAGCGAGGCGCATTTCGCCGAGGCGCTGCCCGACGCGGTCGTCTTCGCCACCTCGACCGAGGAGGTTGCGGATTGCGTGCGGCTCTGCATGGCGGCCGGCGTGGCGATCGTGCCGTTCGGGGCGGGCACCTCGATCGAGGGCAACGCGCTGCCGGTGAACGGCGGGGTCAGCATCAACCTGGCGCGGATGGACGCGATCCTGGCGATCAATGCCGAGGACTTCGACTGCACCGTCCAGGCCGGCGTCCGGCGCGAGGAGCTGAACGCCCACCTGCGCGACACCGGGCTGTTCTTCCCGATCGATCCGGGCGCCAACGCGACGATCGGCGGCATGGCATCGACCCGCGCCAGCGGCACCAACGCCGTCCGCTACGGCACGATGCGCGACGCCGTGCTGTCGCTGACCGTCGTCACGCCCGACGGCAAGGTGATCCGCACCGGCACCCGCGCGCGCAAGTCCGCCGCCGGGTACGACCTGACCCGCCTGTTCGTCGGCGCAGAAGGGACACTCGGCATCATCACCGAGGTGTCGCTGCGGCTGCATCCGATCCCCGAGCAGATCTCGTCGGCGGTATGCGGGTTCGAGACGTTGCAGGGCGCGGTCAACACCGTGGTGCAATCGATCCAGTGCGGCGTGCCGCTGGCCCGCGTCGAGATCCTCGACGATCGCCAGATGGCGGCGGTGAACCGCTGGTCGAAGCTCGACTATCCGGAGATCACGACGCTGTTCTTCGAATTCCACGGCTCGCCGGCGGGCGTGGCGGAACAGGTCGAGACGGTGGCGGCGCTGGCGGAGGCGAACGGCGGCGGCGCGTTCGCCTGGTCGAACCAGCCGGAGGAACGCGCCCGGCTGTGGAAGGCGCGGCACGAGGCCTATTACGCCGCCGTCAACGTCCGCCCCGGCGCGGTCGGCTGGACGACCGATGTGTGCGTGCCGATCAGCCGCCTGCCCGAATGCATCCTCCAGACCCGCGCCGACATCGACGCGGGGACGGTGCCGGCATCGATCCTGGGCCATGTCGGCGACGGCAATTTCCACGTCATCTTCTCGATCGACCCCACCGCCCCGCACGAGTTCGAGGAGGTCGAGGCGATCAACCGCAAGCTGGTCGACCGGGCGATCGCGATGGACGGCACCTGCACCGGCGAACACGGCATCGGCATCGGCAAGCAGGACTGGCTGGTCGCCGAACTGGGCGATGCGGTCGATACGATGCGCCTGCTGAAGCGTGCGCTCGACCCGCAGAACCTGATGAACCCCGGCAAGATCTTCAGCCTGTGACCGGGCTGGAGCCCGTCGACCCCGAACTCCGCCCGCTGCTGGCGGCGTGGCGAACCTTCATCATGACCGGTACGCTGGACCTCTTCGTCGACGAGGACATCGACTATGCCCGCCGCCTGATCGCCGCCGGGGTGCCGACCGAACTGCACGTCCATCCCGGAGCCTTTCACGGCTTCGACATCCTGCCCGGCCCCGCCGTGGCGAACCGTGCGCAGGCCGCGCGCATCGATGCGCTGACCCGCGCGCTGTCAGGAGCACCATTGTAATGGCGACCGTCGCCCTCGCCCCCCGCACCGGCTTCCGCAGTGCGCTGCCCTCGCTCCTCGCGCTCACGCTGGCGATGACCGTCGGCTTTGCGATGATGGGATCGTTCGGCACCGTGCAGGAAAGCGTCAAGGCCGAGTTGCGGCTGAGCGATGCGACGCTGGGCGTCATCCAGGGGATCAGCGCGGGGCTGGCGCTGGTCGTCTGCTCGATCCCGGTCGGCATCCTGGTCGACCGGTTCAACCGCGTCCGCCTGCTGATCGCGCTGGCGCTGATCTGGACGGTCGGCACGGCGATGACCGCGCTGGCGCAGGGCTCGACGATGCTGTTCCTGGCGCGCGTGCTGACCGCGACCGGCACCACCGGCGCGCTGACCGCGGCGCTGTCGCTGACCGCCGACCTGTGCGTGCCCGAACAGCGCGGGCGAGCGATGCTGGTCGTCAATCTGGGCAAGATCGCCGGCATCGCCGGGGCGTTCGCCCTGGGCGGCTGGCTGTTCGGCGCCTTCGCCAGCGGCAGGCTGCCGACGATCGCGGGCATGGTGCCGTGGCGCGGCACCCACGCCGTGCTGACCGTCGTCAGTCTGATCCTGATCGCCCCCCTGCTGCTGCTGCGCGAACCCGCTCGGCGCGAGGTCGCGGCCACCACCCATGCGCCGTTCCGCGTCCTGGCGGCCGAGCTGTGGTCGCGCCGCCGCTTCCTGATCCCGCTGTTCGTCGGGCAGGTCGCGGTCGTCATGGCCGACAATGCCGCGCTGGTCTGGGCGGCGCCGGTACTGTCGCGCCGTTACGGATTGCAGCCGGGCGACTTCGCCGCCTGGATGGGCGCGCTGGTGCTGGTCAGCGGCCTCGGCGGCACGCTGCTGGGCGGATTTACCGCCGATCTGGGACAGAAGAGCGGCCGGCGCGGCGGGCTGCTGGTCGGCGCGCTGTTCGCCGCGATCCTGGGCGTTCCCGCCGCGCTGTTCCCGGTGGCGCCATCGGTCACGCTGTTCGCCGTCGCGTTCGGCGCGCTGTCGCTGTGCGGCGCCGTGACCGGGCTCGCCACGTCGGTCGCCTTGACCGTCCTCATTCCCAACGAACTGCGCGGGCTGTGTATCGGCGCCTTTATCGCCTTTGCCGGGCTGATCGGCTTCGGCATCGCCCCGCCGCTGGTCACGCTGGTCAGCGCGCTGCTGGGCGGCGAGAGCCATCTGGCGCCCGCGCTCGCCATTGTCGGCGTCGTCACCGGCATCCTGTCGGTCGGGGCGTTCTTCTTCGCCATCCGCACCGCGCCGCTCTCCGCAATCGCGGACCTGTCAGATAGCTATCGACCACCTTTCAGAAAGGTGCATGATGCTCCGATAAGGAGAGGATCATGGCTGGCATGACAAAGCAGCGTATCGACGTGTCGCCGGAGATGCTGGCGTTCATCGGCCCCGGCACGGTCGGCGATGCGGCGGACGCGGCGGCCATACCCGCCGACGCCGTCACCCTGCGCTTCCAGCTGGGCGATGCGGACCATCCGCCGGTCTGCCGCTATGCCGAAGGTGCCGATGACGAGGCGACGGTGGTGCTGGCGGTCAGCGCCGCGGCCTGTCGCCGGCTGTTCGGCTTCCTGCCCGACGCGCCGACGACCTGGCACCTGCCCAGCGAGTTGCGCACGCTGGTCCTTGCCCTGCGCGATTGCCCGATGGCCGAACCCGCCCGGCACACGCTGCGCCTCGCCAAGAGCATCGAGTTGCTCTGCGCCACCTTCGCCCAGCTCGACGAGCTCGTTCCCGCCGACGGGTCGGGCGAGCTGTCCGAACTGGATGCCGTCCGGCTCGCCGCCGCACGCCGCCTGATCGACGAACGGTGGCAGGAAAAGCTGACCCTTGATGCCATCGCGCGGGCCTGCGGACTGAACCGTGCCAAGCTGACGCGGGGCTTCCGCCAGATGTTCGGCTCGACCGTCGCCGACGCGATCGCCGACCGGCGGCTGCACGGCGCGCACGGCCTGCTGCTCGCCACCGACCTGCCCGTCTCGTCGATCGGCTATCGCTGCGGCTACCGGAACAATGCCAGCTTCAGTCGGGCGTTCACCCGCCGCTTCGGGCTGGCCCCCACCCGCCTGCGCGCGCTGGAGCTGGCGGCGTGAGGGCGGTGGCGCGGCACGACGAGGGCGGCTCGCTCGTCGATTTCGCGGTGCGCCGCATCCGCGATCATATCCGCGACCGCGACCTGAAGGTCGGCGACACGCTGCCCGGCGAGGGCCAGTTCGCGACCGAACTGGGCGTCAGCCGCGCGGTGATGCGCGAGGCGTTCGGTGCGCTTGCCGCGCTGCGCCTGATCGATGTCGGCAACGGGCGCCGGGCGCGGGTCGGCGCGATCGACGGATCGGTGATGGGCACCTCGCTCGACCATGCGGTCTCGACCGCGCAGGTGTCGGTGAGCGAGGTGTGGGACGTGCGCCGGACGCTGGAACTGCGCACCGTCGAGCTGGCCGCCGCTCGCCGCTCCGACGCGGATGCCGCGGCCATCCTCGCCGCCGCGATCGCCATGGCCGATGCCGTGGACACCGCCGCCGTGACCCGCCACGACATCGTCTTCCACCAGGCGGTGGCGCGGGCGAGCGGCAACGCCCTGTTCCTCCAGATCGTCCGCTCGTTCGAACCGCTGATGGTCGAGGCGGTGCCGCTGGCCTGGCGCACCCGCGACACGGACGAGGCACGCTCGATCGTGCTGCAGCGGCACGCCGACATCGCCCATGCGATCGCGGATCGTGATGCGGACAGCGCGATCGCCCTGATGAACGCGCATTTCGACAACGCGATCGGCGCCGTGCTCTAGGCGGGCACGTCCGCCTCGCCGGCCGGCAGATAGACCTGGAACAGCGCGCCACTGGTGCGTGTCGGATCGGCCCGGATCCAGCCGCCATGCGCCTCGACGATCGCCTTGGTGATGGCCAGGCCCAGCCCGGTACCCGACTTGCCCGATCCCGCCGGCGGGTGCGCCTGTGCGAAGCGCGTGAACAGCCGGTCGTGGAACGCCGGCGGGATGCCGGGGCCCTCGTCCTCCACCCCGATCACGAAGCCCTTGTCCTGCCGGTCGAGGGACACCCGTACCACGCCGCGGTGACGACAGAGCCGGATCGCGTTAGCCAGCAGATTGCTGACGACCTGCGAAATGCGGCCGGCGTCCCATGCTGCCGTGCTGGGGGCGCCCGGGTCCGGTCCGACCAGCACGATCGCTCCCGGCACGGCCATCGGGCGATGATCGTCGATCGCCTGATCGATCAGCATGCGCACGTCGATCGGGCTGCGGCGCAGCTCCAGCGTTCCCGATCCCACCTTGTCCAGGTCGAGCAGGTCGTTGACGATGCGCAGGAGGCGCTGGCTGTTGCGCCAGGCGATGTCGACCAGCGACGGGTCGGCCCCGCGCGAGCCGGCTCCATCCGCCTGCCGCAACAGGGTCAGCGCGCCGATGATCGCGGTCAGCGGCGTCCGCAACTCGTGGCTGACGGTCGAGACCAGCTCGTCCTTCACCCGCTCGACCAGCCGCTGCTGGGTGACGTCGCGGAACACCCATAGCCGGCCGGTCAGCTGGTCCTCGTCGATCCAGCGGCTGCTCACCTCGATGGCGGCCGAGCCGTGGTCGATCGTGAACGCCATCTCCGCAGCGGGATCGACCGCCAGCCGCCGGCCATGGTCCTCGCCGCCATCGGCGATCAGCCGGGTCAGCGCGGCGGCGACCTCGCGCTCGCCATCCTCCTTGCGCTCGACGCTCAGCAGCGATCGCGCCCGATCGTTCAGCAGGATTTCGATCGACTTGCCGTCGACGAACACGATCGGGATCGGCAGGTTGTCGATCAGCGCGGCGATGCGGCGCGACGCGTCGATCCGGCGCGCCGTATCCTTGCCCTGTGCCAGCTGATGGTCGATCAGCGCCGCCCACCGCGCCAGCGCCTGCAGGTCGACCGGTCGCTCGCCCCGTACGGCGAGCACCAGGTGGAGCCCGCGGTCGTCGATCGGCGCCGCCGCCATCCGGTCCGGCCGCTCGCCGGTCAATTGCGTCCAGTCGAGCGGGATGCGCCGGTCGCGCGCCTCGATCGCGCGGGCATGGTCGGCGATCAGGTCGGCCGGCACCCTGATCCGCTGGCCGATGCGGCCGACCGGCG
scaffold-178	6013	30190	CCGCGTCGCCATTGCCGCCATGCGGCCGGGCAGGCGCGCCTTGATCGCCCGCTTGTCGGCGAGGGCGCGGGTGCCCCAGCCGGCGATCTCGTCGGCGGAGCGGCCACAGCCGCGACACCAGCCGGTAACGGGGTGGAGCGTGCAGGTATTGACGCAAGGGCTGGCCACGTCGGCCGGCTCCGCCCGGACATATTCGATCACGGCTGGATGGCGAGGGTCACGTTCAGGAAGTCCGGGATCGGCCCGTTCCAGCCCTCGTCCGGCCCGTCGTGCCGGTCGTCGCGGCCGAAGCGGCGGTCGTCGCGCGGCGGGCGCGCCTCTTGCCGGGGCGCGCGGGCGGGTTCGCGCGACGGCGGGGTGCCGCGATCGATGACGGGTGCCGCGACCGGAGCGGCGGCCGGTGCCGCTTCCCCGCGTGCGGCCGGGCGGCGGTCCCGACGCTCGCGGCGGGGACGCTCGGCCGCCGGTTCGACCGCTTCGCTTTCGCTGCGGGTGGGAGCGGCGGCGGCGGGAGCCTCCAGCCGGGCGATCTTCTGGCCGGTCAGCTTCTCGATATTCTCGATATTCTCGGCATCGTCGGGTGCGACGAAGGTATAGGCGGTACCGGTCGCGCCCGCGCGTCCGGTACGGCCGATCCGGTGAACGTAATCGTCCGGATGCCAGGGCGCGTCGAAATTGAAGACGTGGCTGACGCCCTTGATGTCGAGCCCGCGGGCCGCGACGTCGGACGCGACGAGGATCGTGACCTCGCCGCGCTTGAACAGGTCGAGTTCCGCCAGACGCGCCGGCTGTTCCATGTCGCCGTGGATCTCGCCCGAACGGAAGCCATGCTGCTTCAGCGACTTGTTGAGCTCGCGCACCGTCGTCTTGCGGTTGCAGAAGATGATCGCGTTGGTCACCTCTTCCTGCGCGAGAAGCTGGCGCAGGCGATCGCGCTTCTCGAACGCGGACGCCTTCACCGGCACCAGCCACTGGGTGATGTTGAGGTTGGTCGAGGCGGGGCGAGACACCTCGATCTGCTTGGGATTCTCGAGGAACTTGTCGGCCAGCTTCTTGATCGGCGGCGGCATCGTCGCGGAGAAGAGGAGGGTCTGGCGCTGTTTCGGAAGCTTCGTGCAGATCTCCTCGATATCGGGGATGAACCCCATGTCGAGCATCCGGTCCGCCTCGTCGATCACCAGCAGCGAGCAACCGGTCAGCAGGATGTTGCCGCGCTGGAACAGGTCCATCAGGCGGCCGGGCGTGGCGATCAGCACGTCGACGCCCTTTTCCAGCGCCTTGATCTGGTCGCCCATCGACACGCCGCCGATCAGCAGCGCCATCGAAAGATTGCTGTTGGCGCCGTACTTCTCGAAATTCTCGGCGACCTGCGCGGCGAGTTCGCGCGTCGGCTCCAGGATCAGGCTGCGCGGCATGCGCGCGCGGCTGCGCCCGTGCGCCAGGATGTCGATCATCGGCAGCACGAAGCTGGCGGTCTTGCCGGTCCCCGTCTGTGCGATGCCGATGATGTCGCGCATCATCAGAACCGACGGGATCGCGGCAGCCTGGATCGGCGTCGGCTCGGTATAGCCGGCATCGGTGACTGCCTGCAGGAGTTCGTCGGAAAGGCCGAGATCGGCGAAGGGCATGCAGTTGTCCGGAAACGAGGCGCCGCGCATGCGCGCGCAGCGACCCAAGGCGCTCGCCCAGCGGCGGGCAAAAGTCAAGCTCGGGCAGCTGGCGGCCCCTCTTCTCCCCTCCCTTGGCCAGGGAAGGGAGATGCCCGATCAATAGGCCAGCGCGCAGCCGTCGGCGCGCATCTCGCTGGCGGCGGCGTAGACGCGGGTGGCGCCGTCCATGCGGTGCTCGACGCATTCGTACCGGCCGAAGCCGCCGTCGGGATCGCCGATCGTCCAGCCGATCTCGGCCAGCTTGCGGCGGGTGGCCATCGGCACGCCGCTTTCGAGGCGCAGCAGGCCGGTGGGCCCCATGCCGGGGCTGTCCTCCCCCATCGACTGCGACGAGCCCTCGTGATGCCAGCGCGGGCTGTCGCCCGCCGACTGGATCTCCAGCCCGTAATCGATGCGGTTGACCATGATCTGGGTCTGCCCCTGCGGCTGCATGTCGCCACCCATCACGCCGAAGCTCATCCACGGATCGCTGCCGCGGGTGGCGAAGCCGGGAATGATCGTCTGGAACGGGCGCTTGCCGGGCGCATAGATGTTGGGGTGGCCTTCCTTCAGGCTGAACAGCTGGCCGCGATCCTGGAACATGAAGCCCAGACCGTCGGCGACCAGCCCCGATCCCATGCCGCGAAAGTTGGACTGGATCATCGACACCATCATCCCGTCGGCGTCGGCGCAGGAGAAATAGGTGGTGTCGCCCCTCGACGGCGCCTGACCGGGATGGACCGGGGTCAGGATGCGGTCCGGGCGGATCAGTTTCGCGCGTTGCGCGGCATATTCCTTCGACACCAGCCACTCGACCGGCACCTTCGCGAAATGCGGGTCGGCATAGTAGCGGGCGCGATCCTCATAGGCGAGGCGCTTAGCCTCCGCCTGCAGGTGGATCGACAGCGCGGACTGGAAACCGGCGCCCTGGAGATCGAAATGCTCAAGGATGTTGAGCATCTGCAGCGTCGCGATCCCTTGCGTGTTGGCGCCGAGCGCGTGGACGGTGGTGCCGCGATAGTCGGTGCGGTTCGGCTCGATCCATTCCGATCGGTGCGCGACGAGATCCTCGTAGCGAAGCCAGCCGCCGATCCGCTTGAAGTAACGGTCGATGGTGCGGGCGAGGTCGCCGGCGTAGAAGGCGTCGCGCCCGCCGGCGGCGATCGCGCGATAGGTGCGGGCCAGATCGGGGTTGCGGAACACCTGCCCCGCCTGCGGACCCTTGCCGCCGTTCACGCCCCAGGTGCGCAGCGCGTTCTGCGTCTCCTCGATCCCGTTGTTCGGCCGGGCGAAGGCGGCCATGCTGCGGCGGATGTAATAGGCGACGATGTCGGGCACCGGCGTGCCTGCCTCCGCCAGCGCGATGGCAGGCTCGAACAGCGCGGCCCAGGGCAGCTTGCCGTAGCGCTTGTGCATCGTCCACCAGCCGTCGACGGTGCCCGGCACCGACACGGTGATCGCACCGAGCGGCGGCAGCGCGCCGTTCTTCGCGCGCGCCCGCACCGTCTCCAGCGACAGGCCGCGCGGGCTGGCGCCCGAACCGGCGAGGCCGACGACCTTGCGCGCCTTCGGGTCCCAGATCATCGCGTAGACGTCGCCGCCGATCCCGCTGGCGGTGGGCTCCAGCAGGCCGAGGCAGGCGTTGATCGCGATCGCGGCATCGACCGCCGAGCCGCCGCGCCGCAGGATGTCGATCCCCGCCTGCGTCGCCAGCGGATGCGCGGTGCCGGCGGCGCCGTTGAGCCCGTAGACGGCGGTGCGCGAGGCGAAGCTGGCGCCGACCGGGCGGTCGCCGGCATGCACGTCGGGGCGGATGAAGCGGTCCTGCCCGGCCGTCCAGCGACCGGGCAGCGGCGCCGCGCCGGCGGTCGCCGGCTGCGGTGCGCCGCCCTGCCCCGGACCGGCGGTGCCCCGTTCCGGCGCGCTGGCGCCCTGCTGCGCGCGGGCCATGCCGGGCGCGAGGGCGGCGGCGGGAAGGCTGGCGATGAAGGTACGTCGGCGCATGCGGTTACTCCGGTGATCGCGCGGTTGTCGCGGGAAAATGGCCGGGTCGCAAGCGGTTGGCGACCCCGGCGGGGCCGATCCGCATTTTCCGGCGTGCGTCGCCGGGAACATCGGTTAAGGATCCGGAAAAAGAGGGGGAATCCATGATCGTCCGCACGGCCTCGGCCATCGCACTCTGCCTGTACGCCACCAGCCTCGTCGCGCAGGGCACGCCGCCCGTGGCGAAGCCGGTCGAGGAGACGCAGGCGCCCGAGAACGAGGCGACCAAGCCGGTGCCGGACGCGGGCTCCCCCCTGCCCCCGCCCGCCCCGGCCGCGACGCCGCCGACGCCGGTGGCCGCGGCGACGCCCGCCGCCAAGCCGGCGAAGTGGGACGTGTCGGCGCCGCGGGGGATGAGTACGCGCGAGGTGGCGATCAACGTCGACGAGGGCAGCTGGATGAACGTCGACGTGTCGCCCGACGGGCGGACGATAGCGTTCGACCTGCTGGGCGACATCTACACGATGCCGGTCGCGGGCGGCACGCCGAACCGGATCGCCGACGGGCTGCCGTACGAGCACCAGCCGCGCTTCTCGCCCGATGGCCGCCGCATCGCGTTCACCAGCGACCGGGGCGGCGGCGACAATATCTGGGTGATGAACGCCGATGGCAGCGACAAGCGGCAGGTGACGAAGGAGGAGTTCCGCCTGCTCAACCAGCCGAGCTGGAGCCCCGACGGCCGCTTCATCGCCGCCAAGAAGCATTTCACCACCGGCCGCAGCCTGGGCACGGGCGAGGTGTGGCTGTACCACGTGACCGGCGGCGACGGGGTGCAGCTGGTCAAGCGCGCCAGCGAGCAGCTGCAGAAGGAACTGGGCGAGCCGGTCTACGCCCCCGATGGCCAGGGCATCTATTACACCCGCAACGTCACCCCGGGGCCGATCTTCGAATATGCGCAGAACTCGCGCACCGACCTGTTCGACATCGAGCGGTACGACATGGGCACCGGCGAGGTGGAGACCGTCGTCAGCGGGGTCGGCGGATCGGTGCGGCCGACGCCCTCGCACGACGGCAAGCGGATCGCGTTCGTCCGGCGCGAGGCGAACAAGACCAAGCTGTGGGTCAAGGATTTCGCCAGCGGGGTCGAGCGCGTGGTCTATGACGATCTGGACCGCGACGTGCAGGAAACCTGGGCGGTGACGGGCGTGTACCCGAACATGGCGTGGACGCCGGACGACAAGGCCGTGCTGTTCTGGGCCGGCGGCAAGCTGCGCCGGGTGGGGGCGGACGGCGCCGGCGGCGCGGTGATCCCGTTCCGCGTCGCCGATACGCGCGTGGTGATCGATGCGACGCACCCCGTGGTCGAGGTGGCGCCCGATCGGGTGGTGACGAAGATGCCGCGCTGGGCCAGCGTGTCGCCCGATGGCCGGCAGGTGGTGTTCGAGACGCTGGGCAAGCTGTGGGTCAAGCCGATGGCCGGCGGCACCGCGCGCCGCCTGACCCGCGGGGCGGACGAGATGGAGCTGTGGCCCAGCTGGTCGCGCGACGGTAGGCAGGTCGTGTTCGTCGGCTGGACCGATGCCGGCCTGGGCCAGGTTAGGACGGTCGCCGCCGCGGGCGGCGCGGCAAAGACGGTGACGACGGTGGCGGGGCATTACCGCCGCCCGCGCTTCTCGCCCGATGCAAAGACGATCGTGTTCGAGCAGGGCGAGGGCGGCGAGCTGACCGCGGCGCGTGGCAATCCCGGCACCGGCGCGTACCGGGTGGCGGCGGCCGGCGGCGCGCCGGTGCGGATCGCCAAAGATGCTGCCGCACCGCAGTTCGGCACCGATTCCACGCGCGTCTTCCTGATCACCAACGACAAGGGCAAGCGCCAGCTGGTCAGCACCGACCTGAACGGCCAGGCGGAGCGGGTACACGCGTCGGGTGAGCTGGTCAGCGATTACCAGCTGTCGCCGCGCGGCGATTATGTCGCGTTCCGGCAGAATTACGAGGCGTTCGTGATTCCGCTGCTGCCGGGCAAGCAGGCCGTCGACGTCGACAAGAAGGGCGGCGCCCTGCCCGTCACCCGCGTCAGCGCCGAGGGCGCGGACTTCATCAACTGGTCCGACGACGGCCGGCGCGTTCACTGGAGCATGGGGCCGACGCTGTATTCGGCCGACACCGCCGCGCTGTTCGCCGCCGCCCCGTTCAAGGGCGCGGAAGGGCAGGAAGCGCCCAAGTTCCCGACGCCGCGCACCGGTGTGTCGCTGTCGATGGACGTGGCCGCCGCGAAACCGGTCGCGACGGTCGCGCTGACCGGGGCACGGGTGGTGACGATGAGTGGTGCGGACGGCGGCATCGTCGACGACGCCACGATCCTGATCCGCGGCGACCGCATCGTCGCGGTGGGCCCGCGCGCATCGGTCCAGGTGCCGGCGGGAGCGATCCGCGTCGATGCGACCGGCAAGACGATCATCCCCGGCCTGGTCGATGCGCACGCGCACGGCAGCCAGGGCGAGGACGAGCTGGTACCCGAGCAGAACTGGAACGCGATGGCGAACCTGGCCTTCGGCACCACCACCGTGCACGACCCCTCATCGCGGTCGGCGGAGATCTTCCCGGCGGCCGAGATGCAGCGGGCGGGCATGCGCCTGCAACCGCGGACCTTCTCGACCGGCGAGATCATCTACGGCGCCAAGGCGGCGGACGTGTATGCCGAGATCAACAGTTACGAAGACGCGCTGTCCGACGTGCGCCGGCTGAAGGCGCAGGGCGCGCATTCGGTCAAGAACTACAACCAGCCGCGCCGCGAGCAGCGCCAGATGGTCGTCGCCGCCGCACAGGCGGAGGGGATGGAGGTCGTGCCCGAGGGCGGCTCGCTCTACACGATGGACGTGACGCTGGTGCAGGACGGCAACTCGACCGTCGAGCACAACGTGCCGCTGGAGCATTTCTACGCCGATCTGGTGCAGTTCTGGACGCAGACGAAGACCAATTACACGCCGACGCTGGTCGTCACCTATGGCGGCCCGGCGGGCGACCCGTACTGGCGCGCGCATACCGACGTGTGGCGTCACCCGCTCCTGACCCGCCATGCGCCGCCTGCCTTGCTGGCCGCGCAGAACGCCCGGCGCGAGATCGCGCCGGAGGACGATTATGTCGACGACGAGAGCGCGCGCGAGGCGAAGAAACTGGCCGACAAGGGCGTGCAGGTATCGATCGGCGCGCATGGCCAGCAGCCCGGGCTGGGCGCACACTGGGAGATGTGGAGCTTCGTGCGTGGCGGCTGGTCGCCGATCGAGGCACTGCGCGCGGGCACGATCATGCCCGCGACCTCGCTGGGTTATGCGAAGGACGTCGGATCGCTGGAGCCGGGCAAGCTGGCCGATCTGGTCGTGCTCGACGGCGATCCCACCACCGACATCCGCAATACCGAGAAGGTGCATCAGGTGATGCTGGGCGGCCGGCTGTACGATGCGGCGACGCTGAACGAGGTCGCCACCGGCAGCTTCAGGCGCAAGCCATACTGGTGGGAGGGCGCGACCGGCGGCCGCAGCACCGGTGCGACGCTGACCACCGGACACGGACACGGCGACTGGGCGCGGGATTGAGGACAGGCACGCCCTGACTTCCATACGCAGGCGAAGGCGCGGCGGGCACGATCGCCTCTGTCGGCCTACTCTTTCACCACCTCGTCCGTATGCACCTTGAACCCGGTCAGGATCGCCGGGCCGAACGTGGTGGTCAGGGCGGTGTCGGTGGCGTCGCGACCGCGGGCCATCAGGATGCGGCCGATGCGCGGCGTGTTGTGGCGCGCGTCGAAGGTGTGCCACTCGCCGCCCAGATAGACGTCGAACCAGGCCGAGAAATCCATCGCCGCATCGACCGGCGGCACGCCGATGTCACCTAGATAGCCGGTGCAGTAGCGCGCCGGGATGTTCATGCACCGGCACAGCGTGATCGCCAGATGGGCGAAATCGCGGCAGACGCCCTGCTGCTCCTGATGCGCGTCCCACGCGGTTTTGGTCGAGCGGGCGTGATGATAGCCGAATTCGATGTGATCGTGGGTGAAGTCGACGATCGCCTGCACCCGCGCCCAGCCGGTCGGCAGGTGGCCGAACAGCGACCAGGCGGTTTCCGACAACCGGTCGGTCTCGCAATAGCGGCTGCCGAGCAGATAGACGAGGACATCGTCGGGCAGTTCCTCGATCGCGTGCTGGACCGCGTCGGGCGACTGGCGGTCGGGCTGGCCATCGTCCTCGATCGTGAAGTCGCACGACAGGGTCAGTCCGCCGGGCGGCACCGTCACGCGGGTGCAGACGTTCCCGAAGGCGTCGAGATAGTCGTAGATGGGCACCGCCGGGCTGGCGGCGATCCGCTGCACGGTCCGCAGATCCTTGTTGCGCGACGGATGGACGCTGAGCATCGCCATCAGCGGCGTCGGTACCTCTGCGTCGAAACGGATGTCGTAACCGGCACGGATCAGCATGGGGCAGGCTCCTTCAGAGCGGCGGCGGGGTCGGTCGGGGTGGTCGGCGGGGCGGCGACCTGGATGTCGACCGACACGTCCATGTCGACGAAGCTGCCCGGAAAGCCGCTCCACGTGCCGGAGACCGGCACCGCCTGATAGATGTCGCGGGCGATCGCGACGCGGATCAGGCCGCGGTTGCCGATGATGCCGTTGGTTGGGTCGAACTCCACCCACCCCGATCCGGGCAGGTAGACGCGGACCCAGGCGTGCGTGTTGCCGCCGCCGACCACGCCGGCGGATCGCGGCGACCCGCTGGCATCGTAGACATAGCCGGACACGAACCGCGCCGCGAACCCCAGCGCGCGCACCGCCTCGATCATCAGCATCGCATAGTCGCGACAGGTGCCCTTGCGCCGGGCCAGCGTCTCGATCGGGGTCTGCGTGCCCTTCTCGGGGCGCTGGACATAGGTGAACTCGCGCCGGATCGCGGTCGTCATGTCGGTCAGGAGCGCCAGCGTATCGGTGCGCCCGTCGGACAGGAACCGCCGTGCCCACCGATCGATGTGGCGCTGCGGATCGAGATGCTGGCGCTCGATCGAGCGGAGCAGGTCCGGCATCTCCTCGGAGGAATAGGTGAAGGGATAGGTCTTCGCATAATCCTCGATATCGACATGGTCGATCTGCGCCGGGGCGTGACGCAGGTGGACGCGGCTGTCGATCGCCAGCCGGCTCGCCTGCCGGTCGAACGTGACGATCGCGACCGAATTGCCGAACACGTCCTGCAGCCAGCGCACCTCGCGCGGGGGTGGATCGATATCCAGCCTGGCGGCGAGCAGGTGCTGGTCGTAGCTCTCGCGCGGGCGGACCATCAGCCGATGCTCGCCGAACGACACGGGCTGCCTGTACGTATAGGTCGTGACGTGAGAGAGGTTCAGGAATGACATCGACCGATCATGAGCCCTTGCTGACGGCCGCCGATCCCGCACCGGTGACGGTTATCAACCCGGCGGGCGCGTCGCCGTTCCTCTTTATCGGCGATCATTCGGGCAATGCCATCCCCCGGTCGCTGGGCGACCTGGGCGTATCGGCGGCGGACCGGACGCGGCACATCGCCTGGGACATCGGTATCGCCGGGCTGGGCATGACGCTGGCCGGGACGATGGATGCCACGTTCGTGCGCCAGACCTATTCGCGGCTGGTGGTCGACTGCAATCGCGCGCCCGGTGCCGTGGACGCGATGCCGCCGGTCAGCGACGGGACGCCGATCCCCGGCAATCGCGACCTGTCGCCGACCGACGTCGCGGCGCGGATGGCGGCGATCCACACACCGTACCAGCAGGCGATCGCCGATGCGCTGGCCGCGCGCGACGCCGCGGGCAGACCGACCGTGCTGATCGCGCTGCACAGCTTCACCCCGGCGCTGGCCGGCGGATCCATGCGCCCGTGGCAGATCGGGGTGCTGCACGATACGGGCGACACCGGTTTCGCGTTGCGGCTGCTGTCCGTGCTGCGGCGGGAGCCGGCATGGACGGTCGGCGACAACGAGCCGTACCGGATGGACCTGATCGACTACACGATCCCGCGCCACGCCTATCCGCAGCGTCGACCCTATGCCGAACTGGAGATCCGCCAGGACCTGCTGGCCGACGCAGCGGCGGAGCGCGAGTGGGCCGGCCGGCTGGCATCCGCACTGACGGCGGCACTACCCGGCCGGGTCTGAATTGCGGACGGTCGCGACGGGCGAGATCTTGAGTGACTGTAGCGAGGTTGCCACCGGGCGGCATCCCGTCTTACTTCCAGCCAACGAAGACCAGGAGAGCCGAGTGGCCAAGCGCGGGCAGCCCGCACATATCTCGCTAGCCGCGCAACTGGGGGTGGCGATCGTCACCGGGCACCATGCACCCGGCTCGACCCTGCCGGGCGAGATCGAACTGGCCGAGACGTTCGGCGTGTCGCGCAGCGTAATCCGGGAATCGCTGCGCATGCTGTCGGCCAAGGGGCTGGTGGAGAGCCGCCCCAAGGCGGGCACGAAGGTGCGAGACCGCAATGCCTGGAACATGCTGGATCCGGAACTGCTGAAATGGATGTTCGAGGGCGCGCCGCCGCTGCGCTTCGTCCACAGCCTGTTCCAGCTGCGCATGATCGTCGAGCCGGCCGCGGCGGAGCTGGCGGCGGCGGGCCGCACGTCGCGCCAGCTGTCGCGGATGGGCCATGCGCTGGAAGAGATGGCACGCCATGGCCTGGCCAGCGAGATCGGCCGGGCCGCCGACCAGCAATTCCATGCGATCATCCTGGAGGCGACCAACAACGAACTGCTGGTCAGCCTGTCCGCCGGCATCTCCGCCGCGGTCCGCTGGACCACCTTCTTCAAATATCGCAGCGCCAAGCCGCCGCGCGACCCGATGCCGCAGCATCAGGCGCTGTTCGAGGCGATCGCCGACAGCGATCCGGCCGGCGCACGCGCGGCGACGGCGGCGCTCGTCCTGCAGGCCCAGATCGATACCGAGGCGGTGATCAGCGAGGAAGCCGAACGGGCGCCGGTGGGCTGATACTGTAGGTCCGCGGGGCGGCGGCTACCCCGACGAACCCGACATGTCCTCGATACCGTCGGACATGGTCAGCCGGATCCGGCCACCGCCACCATCGACCCTCAATGCAGGGTCGCCAGCGCCTCGCGACAGTCGTTGGCGCATTCGCGGCACATCGTCGCGCACAGCTTGCAATGCTCGTGATCGTACTTGTCGCATTCCGCGGCGCAGATGAAGCAGGCCTCCATACAGGCGGTCAGCATGGCGCGGACCATCGCATCGTCGTCCGCGGTCTGGCGTGCCGCGACCTTCGCCGCCGCGGTGCAGATATCGGCGCAGTCCATGCATTTGCGGATGCACTGCGCCATGTCCATCGGCTCGGCGGAGCATGCATCGGCACAGGAGGTGCAGAACAGCGCGCAGTACATCGCGTGCTTCGCGGCGATCGCCATCGGTTCGTTGGGGCGCCCATGCGCATTCGGATGAAGCGCAATCATCTTACGGATCGACATCGGCAGCCTCCCTCGTTTTTGCCTGACGCTCAACCGTCCGCCGGATCATCGTGTTCCGCGGGCGGCGGCGCCGTTGCCATACACTAGGCGCGGGTTTCGCGGGCGGGAAGTCCCGTGATCATACGCGCTCGCCGGCGATCGCGGCGGCATCGCCGGTTGAGCAAGTGTCTTGAAATGAGACGAAATCGCCGTCGGACCCGAACGTCGCGTGCATCCGCACAGGGACGGCAGACGTTACTTTTTCCGCGTCCTTTCAGGGCGTTCCTGCGCCCCGGCGGCTCCACCCGCTTGCCGACCGGGGCGCAGTACAGCAACCCGCAGCAAGGATCAGGATTACCGATGCAGGAGTGGTATCCGATCGCGACGGCGCCGGAACATGTCTTCGTCCGCACCCGGATCGCCGGCGCGCGCGGAACCCGGCTGGAGGCGCGGCTGATGCGGCGCGGGGAGCTGTGGTTCACCGGCGGGCGGCGGCCGACCTTCGTCCATCACACCCCAACCGAGTGGAAACCCGAATAGACGGAAGCGGTTGGCGCGGCGGACCGCGATCGTTAGGGCCGGTTCTCCCCCGCTTTGGAGAATGATCGCCGTGCGTTCCGCCATGATGCTGCTGGCCGGCAGCACTGCCCTGCCGTTCGCCATGCCTGCCGCCGCCCAGACGGCGCCGGCCGATCAGGACATCGTCGTCGTCGGCCGCGGGCTGGACCAGCGCCCCGGCGACCGCGCATTCGACGTGGTCGCGATCGATGCGGCGCGCATCGCGGAGAATGCGAGCAACCGGCTGGAGAGCGTGCTGGCCGATGTCGCCGGGCTGCAGCAGTTCCGGCGGTCGGACTCGCGCTCCGCCAACCCGACCAGCCAGGGCATCTCGCTGCGCGGCATCGGCGGCAACGCGTCCAGCCGGGCGCTGCTGGTGCTGGACGGGGTGCCGCAGGCCGATCCGTTCGGTGGCTGGGTGCCCTTCCCCGCCTATGCCACCGATCGCATCGGCCTGATCCGCGTCACGCGGGGTGGCGGCAGCGGCTATTTCGGGCCGGGAGCACTGGCCGGGACGGTGGAGATCGAGAGCGCGGGACCGGCCGGCCAGCCGGCGCTGGCCGGCGACCTGGCCTATGGCAGCCGCGATTCGGTCGACGCGTCGGTATCGGGCATGCTGGTCCGCGGGCGCGGGTTCGCGACGGTGTCTGCCGCCTATGCCCGCGGCGACGGCTTCGTGCCGACGGTCGCGGAAGCACGCGGCCCGGCGGACCGCGCCGCCCCGTACCGGCAGGCCTCGGCCGCCGTTCGCGGGGTCGTGCCGATCGGCGTCGACAGCGAGTTGCAGGCCAACGTCTCCGCCTTCACCGACACCCGCGAGCGCGGCACCGCCTTCACGGCCAACCGCAGCGAAGGCGCCGATGCCAGCGTCCGCATCGTCGGTCGCGGTCGCTGGGGCTATTCGGCGCTTGCCTATCTCCAGACCCGCGCCTTTGCCTCGCAATTCGCCAGCGTCGATGCCGCCCGGACGACGGCGACGCAGACGCTGGACCAGTACAACACCCCCGCGACCGGGATCGGCGCGCGGTTCGAGCTGGTGCCGCCGGTCGGCACGGGCCGCGACCTGCGCGTGGGTGCCGACCTGCGCCGCGTCGACGGACGTACGCAGGAGGCCTATACCTTCGTCGCCGCCCTGCCGACGCGGCGGCGCATCGCCGGCGGCGCGGCGCTGACCGCGGGGCTGTTCGCCGATGCCAGCGTCGAGGCGGGTGACGTCACGCTGACGCTGGGCGGGCGTGTCGATCGCTGGCGGCTGTACGACGGCCGCCTGCGCGAGACGACACTCGCAACCGGTGCCGCGCTGACGAACAGCGACTTCGCCGATCGCGAGGGGACCGAATGGACCGGCCGCGCCGGCGCAGCCTGGGCGCCCGCGAGCGCCGTGACGCTGCGCGCGGCGGCCTATCGCGGCTGGCGACTGCCGACGCTGAACGAACTCTATCGCCCGTTCCGCGTCGGTGCCGACGCGGTCGCCGCCAATGCCGCGCTCTCGCCGGAGCGGCTGAGCGGCGTGGACGGCGGCGTCTCGATCACGCCCGGCGGCGGCGTCACGCTGGCAGCGACGCTGTTCTGGAACCGGCTGACGAACGCGATCGCCAACGTCACCGCGGGGCGCGGGCCCGGCACATTTCCCGGCGTCGGCTTCGTCGGGGCGGGCGGCGTCTACCGCGTGCGCCAGAACCTGGATGCAATCCGGTCGACCGGGCTGGAGCTGGATGCGCGGTGGAGCAGCGGTCCGTTCTTCGCCCAGGCATCGTGGAGCCACACCGATCCGCGGGTCGAGGCGAGTGGCGCCGCTGCCGCGCTCGACGGGCTGCGCCCCGCCCAGACGCCGCGCGACCTGGTGTCGGGATCGCTGGGCTGGCGGCGAAATGGCGCGGCGCTGTCGACGACGGTGCGCCACGGCGCCCGCCAGTTCGAGGACGATCAGAACAGCCGCACCCTGGCCCCCGCGACGACGCTGGACGGTTATGCCGCCCTGCCCCTGACCCGGGCGATCGCGGTGGAACTGCGCGCGGAGAACGTCTTCGACGAGCGGGTGGAGGCGGGGATCAGCGGCGCCAACATCGTCGAGCGCGCCACGCCCCGCACGCTGTGGATCGGGTTGCGCCTGCGCGGCTGAGCGCGCGGCGGCTGGTCGGCACGCGCAACATGCCGATCGGCACAGTCTCCGTCATCCCCGGTCCGCGCGCCTCGCGTAGGATGCGGGCATGCCAGTCCAGAACGACCAACAGGCGGTGACCCGCGTCGATGCCGGCCAGTTGCGTGGCCGTGCGGAAGGCGGCGTGCGCCGGTTCCTGAGCGTGCCCTATGCCGCGCCGCCCACCGGCGACCGCCGCTTCGCAGCCCCGCAGCCGGTCGAGGCATGGGACGGCATCCGCGATGCGACCAGCCCCGGCCCTAACGCGCCGCAGCGGATCAAGGCCGTGCCCGGCCTCGACGTACAGGCACTGGTCGGCGGCGGATGGATGCCGGGCGACGATTACCTGACGCTCAACATCTGGTCGCCCGACGACGATCGCACCGGACTGCCGGTGATGGTGTTCATCCATGGCGGCGGCTTCGTGGTCGGCAGCAAGGACGCGCCGGTGCAGGACGGCGCCACCTTCGCGCGCGACGGCGTCGTCTGCGTCGCGATCAACTATCGCATGGGCGTCGACGGGTTCCTGCCGATCCCCGGCGTGCCGACCAATCTGGGGCTGCGCGACATGCTGGCGGCGCTGGCATGGGTCCAGCGGGAGATCGCGGCGTTCGGCGGCGATGCCGGCAACATCACCGTGTTCGGCGAGTCGGCCGGGGCGATGGCGATCGCCGACCTGGTCACCTCGCCGCTCGCCGCCGGGCTGTTCCGGCGCGCGATCATCCAGAGCGGCCACGGTGCGATGACCCGCGACATCGGCGTGGCGCAGCGACTGGTCGCGAAGATGGCGAGCCTGCTCGGCATCGCGCCGACCCGCGAGGGCTTCGCCGCCGCGCCGACCGAGGCGGTGCTGGATGCGATCGAGAAGATATCGCTGCCGACCACCCGCATCGACCTGCGCGGCCCCGACGGGCGCGAGCCGGTGTTCGGGATCAGCCGCTTCGTTCCCGTGCACGGCGACGACGTGCTGCCGGTCCAGCCGCTCGATGCGCTGAAGACCGGCGCCGGCGCCGATGTCGACGTGCTGATCGGCACGAATGCGGAGGAGATGAACCTGTACCTCGTCTCCAGCGGGTTGCGCGACAAGATCGGCCGGCTGATCGCCTGGCTGGCGCTGCGCCGGTCGCAGCCGCAAGCATGGCGCGTCCTGAAGGCGTACGGCATGGGCCGACAATCCGGCGGCCGGGCCCTGACCGACGCGATGACCGACCTGGTGTTCCGCTGGCCGGCCAGGCGCTTCGCCGAGGAGCATCGCGGGCGCACCCACGTCTATGAGTTCGAGTGGCGATCGACCGCGTTCGGCGGCGAACTGGGCGCCGCGCATGCGGTCGAGATCCCGTTCGTGTTCGACACCCTCGCCACCGCGACCGGGCCGGAGGGGTTGCTGGGCCGGACTGCTCCGCAGGAACTCGCGACGCGGATGCACCGGCTGTGGATCGATTTCGCGCGCGACGGGTCGCTGCCCTGGGCGCCGTTCGACCGCGATACGCGCCAGGTCTACCGCGTCGTCGCCGGTACCGCCTCGGCAGAACCGGCGATGCCCGCCGCCCCCTTCCTTCCCTGAGGATAACGCGCATGTACGCCGATCGTCTGCGGCTGGACGGCCGCACCGCCTTCGTGACCGGTGGAGCGCAGGGCATTGGCTGGTGCTGCGCCGACGCGCTGGCCGAGTTCGGCGCGGCGGTGACGATCGCCGACCGGGACGGCGCGCTGCTGGAACGCGGGCTGGAGAGCCTGCGCGCGAAGGGTCACCGGGTCGACGGCTGCATCCTCGACGTGACCGATTCCGCCGCGGTCGAGGCGGCGGTGGAGCGGACCGGCGGCGCCGACATCCTGGTCAACAATGCCGGCATCGCCCGCAGCGAGACCGCCGCGGAGGACGTCGCCGACGAGCATTGGCTGAACGTGCTCGACGTGAACCTGAACGGAACCTTCTGGTGCGCGCGCGCCTTCGGCCGGCGGATGCTGGCGAAAGGCGCGGGATCGATCGTCAACATCGGATCGATGTCGGGCGTCATCGTCAACCGGCCGCAGCCGCAAAGCTATTACAATGCGTCCAAGGCGGCGGTGCACCAGCTGACGAAGAGCCTGGCGGCGGAGTGGGCGGGGCGCGGCGTGCGCGTGAACGCGGTCGCGCCGACCTATATCGCCACGCCGCTGAACGCCTTTGCCGACCGGAGCAGCGAGATGTACCGCCGCTGGATCGACGGCACGCCGCAGGGCCGGCTGGGCGAACCGGAGGAGGTCGCGTCCGCCGTCCACTTCCTCGCCTCCGACGCGGCCAGCCTGATGACCGGCAGCATCGTGCTGGCCGATGGCGGCTATTCCTGCTGGTAGGGCAAACCGCAGAGCCGATCGGCACAGCCGCCGGCCTTTCCGATAGGTAACCTGAAGCGCATACCTTTCTGACAGGTGGACGACAACGATCCGCCGCCAACGGAGAGGTCCCGCATGCGCCGTCGTTCGCTGTTCGCGCTATCCACCGCCCTGACCCTGGTCGTGCCCACCGTCGCCGCGGCGCAGTCCGCAGAGCCGCAGGGCGCCCAGACCACCGATCAGGGGACGCCCGCCGATCCGCAGGCGGATACCTCGACCGGCACCGATCCCGCCGCGTCCGACATCGTCGTCACCGCCCGCCGCCGCGAGGAGCGGCTGCAGGACGTGCCGATCGCGGTCACCGCCATTTCCGGCGATGCGATCAAGCAGCAGCAGCTGGTCGTGGTGCGCGATGTCGCCGCCTATACACCGGGCCTGAACATCAATTCCGACTCGGTCGGCCGCGCCTTCGTCTCGATCCGCGGTGTCGGCACCACGCTGATCGACACGGTGCAGCCGGGCGTCGGCATCTTCATCGACGGTATCTACCAGCCCAACACCACCTATCTGAATTCGCCGCTGGTCGATGTCGCGCGGGTCGAGGTGCTGCGCGGGCCGCAGGGCACGCTGTTCGGCAACAACACGCTGGGCGGCGCGATCAACGTCGTGACCCGCCAGCCGTCGAACGACTGGCAGGGCCGCATCGACGGCGCGCTGGCGGCCGGCGACAATTACGCATCGGTGTCGGGCAGCGTGTCGGGCCCGATCGTGGCCGACGTGCTGCAGTTCCGCATCGGTGCCGCCTATCACCGCGAGGACGGGTTCCAGCGCAACCTGCTGGCCGGCGGCGACCAGAACCCGCTGGAGACCAAGAGCGTCAACGGCACGCTGCGCTTCGTGCCCGCCACCTGGGCGCGCTTCACGCTGAACGGCGGGTGGGACCGGGTCTATGGCGGCTCCACCGCCTATTTCCACGTCGACGGTCCGCGTGACTATACGCTCGACAACAGCACCAACCAGCGCAGCCTGGCGACGATCAACTATTACGCCGCCAACCTGAAGGGCGAGTTCGACATCGACAGCCTGAACACCACGATCACCGCGATCGGGGCGTACAACCAGAGCGATACGGTGAGCGCGGGCGACGGCGACTACAGCGCGCTCGACTTCTTCCGCGTCACGTCCGACCGGACGCTGAAGACGCGGACGGGCGAGCTGCGGCTGGACACCAAATGGGGATCGAACTTCTCGACGCTGGTCGGCGCTTTCTACGGCCGCTCGACGACCGACAGCACCGGGACCACGACGGTCGTGCCGGCGAACCTGACCGTGCCGGCGAGCGCCACCGCCGAGAACGAGAATATTGCGGTGTTCGCCACCGGCTTCCTGAACTTCGGCAGCGGCTTGGATCTGGCGATCGGCATCCGGTACGATCACCAGAAGCTGAACGCCTCCACCGCCGGCCTGCCTGCCGCCTACAAGGCAAACGAGTGGCAGCCGCGTGCCACGCTGACGAAGCGGTGGTCGCCGGAATTCATGACCTATGCGTCGGTCGCCCGCGGCGTGCGCGGCGGTGGCCAGAACGGGCCGGGCGCGCCCAACCTGACCTACAAGGGCGACAGCGTCTGGACGTACGAGGTCGGATCGAAGGCGAGCGCGTTCGGCGGTCGCCTGACCGCCAACGTTGCGGCCTTCTATAACGATTACAAGAACTTCATCGGCGCCAACGCGCTGGCGCCGTCGACCATCCTGAACCCCGCCACCGGCCAGCCGGTCGGCTTCGTGGCAATCAACCTGAACTCGGGCGATGTCGAGAGCTATGGCGCGGAGGCCGAGCTGTCGTTCAACATCAGCAACCTGTGGCGCGTCTATGCCAACGCCACGCTGCTCCACTCGCGCGTGACCGACGCCAGCCAGTTCCAGGCGGTGACCGGCTATGCCTATCCGGGCGATCGCATCCTGTTCGTGCCCGACGCGAACTATTCGGTCGGCACCAACCTGCGCCTGCCGTTCCACAACGACCAGGCGATCGTCGTCGACACCAACGTCGTCGCCAAGGGCGCGCGCACCGGCGGGTCGCTGGACGCCGCATCGGTGCCGATCCTGGCCCCCTATTACCTCGTCAACGCGTCGGTGGCGTGGCAGACGGGTCCGCTGGAGGTCGCCGCCTTCGCCACCAACCTGTTCGACGAGAAATATGTCGAGACCTATCTCGACTCGTCGCTGCTGCGCCGCGCCGGCCTGCCCGCGCCGCTCGTCTCGAACCTCGCGATCCAGTCGCCGCGCCGCCGCGTCGGCATCCGCGGCACGATCCGGTTCTGATATGATCCACGCCCCCCGCCCCGCCCGTCCGCCGCTCGACGAGGCGTTCGTCGCGTCCCTCCGCCAGCGCTTCGGCGACGCACTGGCGCTGGGCGAGGGCATCCGCCGCCAGCACGGCACCAGCGAGGCGCATTTCGCCGAGGCGCTGCCCGACGCGGTCGTCTTCGCCACCTCGACCGAGGAGGTTGCGGATTGCGTGCGGCTCTGCATGGCGGCCGGCGTGGCGATCGTGCCGTTCGGGGCGGGCACCTCGATCGAGGGCAACGCGCTGCCGGTGAACGGCGGGGTCAGCATCAACCTGGCGCGGATGGACGCGATCCTGGCGATCAATGCCGAGGACTTCGACTGCACCGTCCAGGCCGGCGTCCGGCGCGAGGAGCTGAACGCCCACCTGCGCGACACCGGGCTGTTCTTCCCGATCGATCCGGGCGCCAACGCGACGATCGGCGGCATGGCATCGACCCGCGCCAGCGGCACCAACGCCGTCCGCTACGGCACGATGCGCGACGCCGTGCTGTCGCTGACCGTCGTCACGCCCGACGGCAAGGTGATCCGCACCGGCACCCGCGCGCGCAAGTCCGCCGCCGGGTACGACCTGACCCGCCTGTTCGTCGGCGCAGAAGGGACACTCGGCATCATCACCGAGGTGTCGCTGCGGCTGCATCCGATCCCCGAGCAGATCTCGTCGGCGGTATGCGGGTTCGAGACGTTGCAGGGCGCGGTCAACACCGTGGTGCAATCGATCCAGTGCGGCGTGCCGCTGGCCCGCGTCGAGATCCTCGACGATCGCCAGATGGCGGCGGTGAACCGCTGGTCGAAGCTCGACTATCCGGAGATCACGACGCTGTTCTTCGAATTCCACGGCTCGCCGGCGGGCGTGGCGGAACAGGTCGAGACGGTGGCGGCGCTGGCGGAGGCGAACGGCGGCGGCGCGTTCGCCTGGTCGAACCAGCCGGAGGAACGCGCCCGGCTGTGGAAGGCGCGGCACGAGGCCTATTACGCCGCCGTCAACGTCCGCCCCGGCGCGGTCGGCTGGACGACCGATGTGTGCGTGCCGATCAGCCGCCTGCCCGAATGCATCCTCCAGACCCGCGCCGACATCGACGCGGGGACGGTGCCGGCATCGATCCTGGGCCATGTCGGCGACGGCAATTTCCACGTCATCTTCTCGATCGACCCCACCGCCCCGCACGAGTTCGAGGAGGTCGAGGCGATCAACCGCAAGCTGGTCGACCGGGCGATCGCGATGGACGGCACCTGCACCGGCGAACACGGCATCGGCATCGGCAAGCAGGACTGGCTGGTCGCCGAACTGGGCGATGCGGTCGATACGATGCGCCTGCTGAAGCGTGCGCTCGACCCGCAGAACCTGATGAACCCCGGCAAGATCTTCAGCCTGTGACCGGGCTGGAGCCCGTCGACCCCGAACTCCGCCCGCTGCTGGCGGCGTGGCGAACCTTCATCATGACCGGTACGCTGGACCTCTTCGTCGACGAGGACATCGACTATGCCCGCCGCCTGATCGCCGCCGGGGTGCCGACCGAACTGCACGTCCATCCCGGAGCCTTTCACGGCTTCGACATCCTGCCCGGCCCCGCCGTGGCGAACCGTGCGCAGGCCGCGCGCATCGATGCGCTGACCCGCGCGCTGTCAGGAGCACCATTGTAATGGCGACCGTCGCCCTCGCCCCCCGCACCGGCTTCCGCAGTGCGCTGCCCTCGCTCCTCGCGCTCACGCTGGCGATGACCGTCGGCTTTGCGATGATGGGATCGTTCGGCACCGTGCAGGAAAGCGTCAAGGCCGAGTTGCGGCTGAGCGATGCGACGCTGGGCGTCATCCAGGGGATCAGCGCGGGGCTGGCGCTGGTCGTCTGCTCGATCCCGGTCGGCATCCTGGTCGACCGGTTCAACCGCGTCCGCCTGCTGATCGCGCTGGCGCTGATCTGGACGGTCGGCACGGCGATGACCGCGCTGGCGCAGGGCTCGACGATGCTGTTCCTGGCGCGCGTGCTGACCGCGACCGGCACCACCGGCGCGCTGACCGCGGCGCTGTCGCTGACCGCCGACCTGTGCGTGCCCGAACAGCGCGGGCGAGCGATGCTGGTCGTCAATCTGGGCAAGATCGCCGGCATCGCCGGGGCGTTCGCCCTGGGCGGCTGGCTGTTCGGCGCCTTCGCCAGCGGCAGGCTGCCGACGATCGCGGGCATGGTGCCGTGGCGCGGCACCCACGCCGTGCTGACCGTCGTCAGTCTGATCCTGATCGCCCCCCTGCTGCTGCTGCGCGAACCCGCTCGGCGCGAGGTCGCGGCCACCACCCATGCGCCGTTCCGCGTCCTGGCGGCCGAGCTGTGGTCGCGCCGCCGCTTCCTGATCCCGCTGTTCGTCGGGCAGGTCGCGGTCGTCATGGCCGACAATGCCGCGCTGGTCTGGGCGGCGCCGGTACTGTCGCGCCGTTACGGATTGCAGCCGGGCGACTTCGCCGCCTGGATGGGCGCGCTGGTGCTGGTCAGCGGCCTCGGCGGCACGCTGCTGGGCGGATTTACCGCCGATCTGGGACAGAAGAGCGGCCGGCGCGGCGGGCTGCTGGTCGGCGCGCTGTTCGCCGCGATCCTGGGCGTTCCCGCCGCGCTGTTCCCGGTGGCGCCATCGGTCACGCTGTTCGCCGTCGCGTTCGGCGCGCTGTCGCTGTGCGGCGCCGTGACCGGGCTCGCCACGTCGGTCGCCTTGACCGTCCTCATTCCCAACGAACTGCGCGGGCTGTGTATCGGCGCCTTTATCGCCTTTGCCGGGCTGATCGGCTTCGGCATCGCCCCGCCGCTGGTCACGCTGGTCAGCGCGCTGCTGGGCGGCGAGAGCCATCTGGCGCCCGCGCTCGCCATTGTCGGCGTCGTCACCGGCATCCTGTCGGTCGGGGCGTTCTTCTTCGCCATCCGCACCGCGCCGCTCTCCGCAATCGCGGACCTGTCAGATAGCTATCGACCACCTTTCAGAAAGGTGCATGATGCTCCGATAAGGAGAGGATCATGGCTGGCATGACAAAGCAGCGTATCGACGTGTCGCCGGAGATGCTGGCGTTCATCGGCCCCGGCACGGTCGGCGATGCGGCGGACGCGGCGGCCATACCCGCCGACGCCGTCACCCTGCGCTTCCAGCTGGGCGATGCGGACCATCCGCCGGTCTGCCGCTATGCCGAAGGTGCCGATGACGAGGCGACGGTGGTGCTGGCGGTCAGCGCCGCGGCCTGTCGCCGGCTGTTCGGCTTCCTGCCCGACGCGCCGACGACCTGGCACCTGCCCAGCGAGTTGCGCACGCTGGTCCTTGCCCTGCGCGATTGCCCGATGGCCGAACCCGCCCGGCACACGCTGCGCCTCGCCAAGAGCATCGAGTTGCTCTGCGCCACCTTCGCCCAGCTCGACGAGCTCGTTCCCGCCGACGGGTCGGGCGAGCTGTCCGAACTGGATGCCGTCCGGCTCGCCGCCGCACGCCGCCTGATCGACGAACGGTGGCAGGAAAAGCTGACCCTTGATGCCATCGCGCGGGCCTGCGGACTGAACCGTGCCAAGCTGACGCGGGGCTTCCGCCAGATGTTCGGCTCGACCGTCGCCGACGCGATCGCCGACCGGCGGCTGCACGGCGCGCACGGCCTGCTGCTCGCCACCGACCTGCCCGTCTCGTCGATCGGCTATCGCTGCGGCTACCGGAACAATGCCAGCTTCAGTCGGGCGTTCACCCGCCGCTTCGGGCTGGCCCCCACCCGCCTGCGCGCGCTGGAGCTGGCGGCGTGAGGGCGGTGGCGCGGCACGACGAGGGCGGCTCGCTCGTCGATTTCGCGGTGCGCCGCATCCGCGATCATATCCGCGACCGCGACCTGAAGGTCGGCGACACGCTGCCCGGCGAGGGCCAGTTCGCGACCGAACTGGGCGTCAGCCGCGCGGTGATGCGCGAGGCGTTCGGTGCGCTTGCCGCGCTGCGCCTGATCGATGTCGGCAACGGGCGCCGGGCGCGGGTCGGCGCGATCGACGGATCGGTGATGGGCACCTCGCTCGACCATGCGGTCTCGACCGCGCAGGTGTCGGTGAGCGAGGTGTGGGACGTGCGCCGGACGCTGGAACTGCGCACCGTCGAGCTGGCCGCCGCTCGCCGCTCCGACGCGGATGCCGCGGCCATCCTCGCCGCCGCGATCGCCATGGCCGATGCCGTGGACACCGCCGCCGTGACCCGCCACGACATCGTCTTCCACCAGGCGGTGGCGCGGGCGAGCGGCAACGCCCTGTTCCTCCAGATCGTCCGCTCGTTCGAACCGCTGATGGTCGAGGCGGTGCCGCTGGCCTGGCGCACCCGCGACACGGACGAGGCACGCTCGATCGTGCTGCAGCGGCACGCCGACATCGCCCATGCGATCGCGGATCGTGATGCGGACAGCGCGATCGCCCTGATGAACGCGCATTTCGACAACGCGATCGGCGCCGTGCTCTAGGCGGGCACGTCCGCCTCGCCGGCCGGCAGATAGACCTGGAACAGCGCGCCACTGGTGCGTGTCGGATCGGCCCGGATCCAGCCGCCATGCGCCTCGACGATCGCCTTGGTGATGGCCAGGCCCAGCCCGGTACCCGACTTGCCCGATCCCGCCGGCGGGTGCGCCTGTGCGAAGCGCGTGAACAGCCGGTCGTGGAACGCCGGCGGGATGCCGGGGCCCTCGTCCTCCACCCCGATCACGAAGCCCTTGTCCTGCCGGTCGAGGGACACCCGTACCACGCCGCGGTGACGACAGAGCCGGATCGCGTTAGCCAGCAGATTGCTGACGACCTGCGAAATGCGGCCGGCGTCCCATGCTGCCGTGCTGGGGGCGCCCGGGTCCGGTCCGACCAGCACGATCGCTCCCGGCACGGCCATCGGGCGATGATCGTCGATCGCCTGATCGATCAGCATGCGCACGTCGATCGGGCTGCGGCGCAGCTCCAGCGTTCCCGATCCCACCTTGTCCAGGTCGAGCAGGTCGTTGACGATGCGCAGGAGGCGCTGGCTGTTGCGCCAGGCGATGTCGACCAGCGACGGGTCGGCCCCGCGCGAGCCGGCTCCATCCGCCTGCCGCAACAGGGTCAGCGCGCCGATGATCGCGGTCAGCGGCGTCCGCAACTCGTGGCTGACGGTCGAGACCAGCTCGTCCTTCACCCGCTCGACCAGCCGCTGCTGGGTGACGTCGCGGAACACCCATAGCCGGCCGGTCAGCTGGTCCTCGTCGATCCAGCGGCTGCTCACCTCGATGGCGGCCGAGCCGTGGTCGATCGTGAACGCCATCTCCGCAGCGGGATCGACCGCCAGCCGCCGGCCATGGTCCTCGCCGCCATCGGCGATCAGCCGGGTCAGCGCGGCGGCGACCTCGCGCTCGCCATCCTCCTTGCGCTCGACGCTCAGCAGCGATCGCGCCCGATCGTTCAGCAGGATTTCGATCGACTTGCCGTCGACGAACACGATCGGGATCGGCAGGTTGTCGATCAGCGCGGCGATGCGGCGCGACGCGTCGATCCGGCGCGCCGTATCCTTGCCCTGTGCCAGCTGATGGTCGATCAGCGCCGCCCACCGCGCCAGCGCCTGCAGGTCGACCGGTCGCTCGCCCCGTACGGCGAGCACCAGGTGGAGCCCGCGGTCGTCGATCGGCGCCGCCGCCATCCGGTCCGGCCGCTCGCCGGTCAATTGCGTCCAGTCGAGCGGGATGCGCCGGTCGCGCGCCTCGATCGC
scaffold-178	8767	28715	CGGTCGATGGTGCGGGCGAGGTCGCCGGCGTAGAAGGCGTCGCGCCCGCCGGCGGCGATCGCGCGATAGGTGCGGGCCAGATCGGGGTTGCGGAACACCTGCCCCGCCTGCGGACCCTTGCCGCCGTTCACGCCCCAGGTGCGCAGCGCGTTCTGCGTCTCCTCGATCCCGTTGTTCGGCCGGGCGAAGGCGGCCATGCTGCGGCGGATGTAATAGGCGACGATGTCGGGCACCGGCGTGCCTGCCTCCGCCAGCGCGATGGCAGGCTCGAACAGCGCGGCCCAGGGCAGCTTGCCGTAGCGCTTGTGCATCGTCCACCAGCCGTCGACGGTGCCCGGCACCGACACGGTGATCGCACCGAGCGGCGGCAGCGCGCCGTTCTTCGCGCGCGCCCGCACCGTCTCCAGCGACAGGCCGCGCGGGCTGGCGCCCGAACCGGCGAGGCCGACGACCTTGCGCGCCTTCGGGTCCCAGATCATCGCGTAGACGTCGCCGCCGATCCCGCTGGCGGTGGGCTCCAGCAGGCCGAGGCAGGCGTTGATCGCGATCGCGGCATCGACCGCCGAGCCGCCGCGCCGCAGGATGTCGATCCCCGCCTGCGTCGCCAGCGGATGCGCGGTGCCGGCGGCGCCGTTGAGCCCGTAGACGGCGGTGCGCGAGGCGAAGCTGGCGCCGACCGGGCGGTCGCCGGCATGCACGTCGGGGCGGATGAAGCGGTCCTGCCCGGCCGTCCAGCGACCGGGCAGCGGCGCCGCGCCGGCGGTCGCCGGCTGCGGTGCGCCGCCCTGCCCCGGACCGGCGGTGCCCCGTTCCGGCGCGCTGGCGCCCTGCTGCGCGCGGGCCATGCCGGGCGCGAGGGCGGCGGCGGGAAGGCTGGCGATGAAGGTACGTCGGCGCATGCGGTTACTCCGGTGATCGCGCGGTTGTCGCGGGAAAATGGCCGGGTCGCAAGCGGTTGGCGACCCCGGCGGGGCCGATCCGCATTTTCCGGCGTGCGTCGCCGGGAACATCGGTTAAGGATCCGGAAAAAGAGGGGGAATCCATGATCGTCCGCACGGCCTCGGCCATCGCACTCTGCCTGTACGCCACCAGCCTCGTCGCGCAGGGCACGCCGCCCGTGGCGAAGCCGGTCGAGGAGACGCAGGCGCCCGAGAACGAGGCGACCAAGCCGGTGCCGGACGCGGGCTCCCCCCTGCCCCCGCCCGCCCCGGCCGCGACGCCGCCGACGCCGGTGGCCGCGGCGACGCCCGCCGCCAAGCCGGCGAAGTGGGACGTGTCGGCGCCGCGGGGGATGAGTACGCGCGAGGTGGCGATCAACGTCGACGAGGGCAGCTGGATGAACGTCGACGTGTCGCCCGACGGGCGGACGATAGCGTTCGACCTGCTGGGCGACATCTACACGATGCCGGTCGCGGGCGGCACGCCGAACCGGATCGCCGACGGGCTGCCGTACGAGCACCAGCCGCGCTTCTCGCCCGATGGCCGCCGCATCGCGTTCACCAGCGACCGGGGCGGCGGCGACAATATCTGGGTGATGAACGCCGATGGCAGCGACAAGCGGCAGGTGACGAAGGAGGAGTTCCGCCTGCTCAACCAGCCGAGCTGGAGCCCCGACGGCCGCTTCATCGCCGCCAAGAAGCATTTCACCACCGGCCGCAGCCTGGGCACGGGCGAGGTGTGGCTGTACCACGTGACCGGCGGCGACGGGGTGCAGCTGGTCAAGCGCGCCAGCGAGCAGCTGCAGAAGGAACTGGGCGAGCCGGTCTACGCCCCCGATGGCCAGGGCATCTATTACACCCGCAACGTCACCCCGGGGCCGATCTTCGAATATGCGCAGAACTCGCGCACCGACCTGTTCGACATCGAGCGGTACGACATGGGCACCGGCGAGGTGGAGACCGTCGTCAGCGGGGTCGGCGGATCGGTGCGGCCGACGCCCTCGCACGACGGCAAGCGGATCGCGTTCGTCCGGCGCGAGGCGAACAAGACCAAGCTGTGGGTCAAGGATTTCGCCAGCGGGGTCGAGCGCGTGGTCTATGACGATCTGGACCGCGACGTGCAGGAAACCTGGGCGGTGACGGGCGTGTACCCGAACATGGCGTGGACGCCGGACGACAAGGCCGTGCTGTTCTGGGCCGGCGGCAAGCTGCGCCGGGTGGGGGCGGACGGCGCCGGCGGCGCGGTGATCCCGTTCCGCGTCGCCGATACGCGCGTGGTGATCGATGCGACGCACCCCGTGGTCGAGGTGGCGCCCGATCGGGTGGTGACGAAGATGCCGCGCTGGGCCAGCGTGTCGCCCGATGGCCGGCAGGTGGTGTTCGAGACGCTGGGCAAGCTGTGGGTCAAGCCGATGGCCGGCGGCACCGCGCGCCGCCTGACCCGCGGGGCGGACGAGATGGAGCTGTGGCCCAGCTGGTCGCGCGACGGTAGGCAGGTCGTGTTCGTCGGCTGGACCGATGCCGGCCTGGGCCAGGTTAGGACGGTCGCCGCCGCGGGCGGCGCGGCAAAGACGGTGACGACGGTGGCGGGGCATTACCGCCGCCCGCGCTTCTCGCCCGATGCAAAGACGATCGTGTTCGAGCAGGGCGAGGGCGGCGAGCTGACCGCGGCGCGTGGCAATCCCGGCACCGGCGCGTACCGGGTGGCGGCGGCCGGCGGCGCGCCGGTGCGGATCGCCAAAGATGCTGCCGCACCGCAGTTCGGCACCGATTCCACGCGCGTCTTCCTGATCACCAACGACAAGGGCAAGCGCCAGCTGGTCAGCACCGACCTGAACGGCCAGGCGGAGCGGGTACACGCGTCGGGTGAGCTGGTCAGCGATTACCAGCTGTCGCCGCGCGGCGATTATGTCGCGTTCCGGCAGAATTACGAGGCGTTCGTGATTCCGCTGCTGCCGGGCAAGCAGGCCGTCGACGTCGACAAGAAGGGCGGCGCCCTGCCCGTCACCCGCGTCAGCGCCGAGGGCGCGGACTTCATCAACTGGTCCGACGACGGCCGGCGCGTTCACTGGAGCATGGGGCCGACGCTGTATTCGGCCGACACCGCCGCGCTGTTCGCCGCCGCCCCGTTCAAGGGCGCGGAAGGGCAGGAAGCGCCCAAGTTCCCGACGCCGCGCACCGGTGTGTCGCTGTCGATGGACGTGGCCGCCGCGAAACCGGTCGCGACGGTCGCGCTGACCGGGGCACGGGTGGTGACGATGAGTGGTGCGGACGGCGGCATCGTCGACGACGCCACGATCCTGATCCGCGGCGACCGCATCGTCGCGGTGGGCCCGCGCGCATCGGTCCAGGTGCCGGCGGGAGCGATCCGCGTCGATGCGACCGGCAAGACGATCATCCCCGGCCTGGTCGATGCGCACGCGCACGGCAGCCAGGGCGAGGACGAGCTGGTACCCGAGCAGAACTGGAACGCGATGGCGAACCTGGCCTTCGGCACCACCACCGTGCACGACCCCTCATCGCGGTCGGCGGAGATCTTCCCGGCGGCCGAGATGCAGCGGGCGGGCATGCGCCTGCAACCGCGGACCTTCTCGACCGGCGAGATCATCTACGGCGCCAAGGCGGCGGACGTGTATGCCGAGATCAACAGTTACGAAGACGCGCTGTCCGACGTGCGCCGGCTGAAGGCGCAGGGCGCGCATTCGGTCAAGAACTACAACCAGCCGCGCCGCGAGCAGCGCCAGATGGTCGTCGCCGCCGCACAGGCGGAGGGGATGGAGGTCGTGCCCGAGGGCGGCTCGCTCTACACGATGGACGTGACGCTGGTGCAGGACGGCAACTCGACCGTCGAGCACAACGTGCCGCTGGAGCATTTCTACGCCGATCTGGTGCAGTTCTGGACGCAGACGAAGACCAATTACACGCCGACGCTGGTCGTCACCTATGGCGGCCCGGCGGGCGACCCGTACTGGCGCGCGCATACCGACGTGTGGCGTCACCCGCTCCTGACCCGCCATGCGCCGCCTGCCTTGCTGGCCGCGCAGAACGCCCGGCGCGAGATCGCGCCGGAGGACGATTATGTCGACGACGAGAGCGCGCGCGAGGCGAAGAAACTGGCCGACAAGGGCGTGCAGGTATCGATCGGCGCGCATGGCCAGCAGCCCGGGCTGGGCGCACACTGGGAGATGTGGAGCTTCGTGCGTGGCGGCTGGTCGCCGATCGAGGCACTGCGCGCGGGCACGATCATGCCCGCGACCTCGCTGGGTTATGCGAAGGACGTCGGATCGCTGGAGCCGGGCAAGCTGGCCGATCTGGTCGTGCTCGACGGCGATCCCACCACCGACATCCGCAATACCGAGAAGGTGCATCAGGTGATGCTGGGCGGCCGGCTGTACGATGCGGCGACGCTGAACGAGGTCGCCACCGGCAGCTTCAGGCGCAAGCCATACTGGTGGGAGGGCGCGACCGGCGGCCGCAGCACCGGTGCGACGCTGACCACCGGACACGGACACGGCGACTGGGCGCGGGATTGAGGACAGGCACGCCCTGACTTCCATACGCAGGCGAAGGCGCGGCGGGCACGATCGCCTCTGTCGGCCTACTCTTTCACCACCTCGTCCGTATGCACCTTGAACCCGGTCAGGATCGCCGGGCCGAACGTGGTGGTCAGGGCGGTGTCGGTGGCGTCGCGACCGCGGGCCATCAGGATGCGGCCGATGCGCGGCGTGTTGTGGCGCGCGTCGAAGGTGTGCCACTCGCCGCCCAGATAGACGTCGAACCAGGCCGAGAAATCCATCGCCGCATCGACCGGCGGCACGCCGATGTCACCTAGATAGCCGGTGCAGTAGCGCGCCGGGATGTTCATGCACCGGCACAGCGTGATCGCCAGATGGGCGAAATCGCGGCAGACGCCCTGCTGCTCCTGATGCGCGTCCCACGCGGTTTTGGTCGAGCGGGCGTGATGATAGCCGAATTCGATGTGATCGTGGGTGAAGTCGACGATCGCCTGCACCCGCGCCCAGCCGGTCGGCAGGTGGCCGAACAGCGACCAGGCGGTTTCCGACAACCGGTCGGTCTCGCAATAGCGGCTGCCGAGCAGATAGACGAGGACATCGTCGGGCAGTTCCTCGATCGCGTGCTGGACCGCGTCGGGCGACTGGCGGTCGGGCTGGCCATCGTCCTCGATCGTGAAGTCGCACGACAGGGTCAGTCCGCCGGGCGGCACCGTCACGCGGGTGCAGACGTTCCCGAAGGCGTCGAGATAGTCGTAGATGGGCACCGCCGGGCTGGCGGCGATCCGCTGCACGGTCCGCAGATCCTTGTTGCGCGACGGATGGACGCTGAGCATCGCCATCAGCGGCGTCGGTACCTCTGCGTCGAAACGGATGTCGTAACCGGCACGGATCAGCATGGGGCAGGCTCCTTCAGAGCGGCGGCGGGGTCGGTCGGGGTGGTCGGCGGGGCGGCGACCTGGATGTCGACCGACACGTCCATGTCGACGAAGCTGCCCGGAAAGCCGCTCCACGTGCCGGAGACCGGCACCGCCTGATAGATGTCGCGGGCGATCGCGACGCGGATCAGGCCGCGGTTGCCGATGATGCCGTTGGTTGGGTCGAACTCCACCCACCCCGATCCGGGCAGGTAGACGCGGACCCAGGCGTGCGTGTTGCCGCCGCCGACCACGCCGGCGGATCGCGGCGACCCGCTGGCATCGTAGACATAGCCGGACACGAACCGCGCCGCGAACCCCAGCGCGCGCACCGCCTCGATCATCAGCATCGCATAGTCGCGACAGGTGCCCTTGCGCCGGGCCAGCGTCTCGATCGGGGTCTGCGTGCCCTTCTCGGGGCGCTGGACATAGGTGAACTCGCGCCGGATCGCGGTCGTCATGTCGGTCAGGAGCGCCAGCGTATCGGTGCGCCCGTCGGACAGGAACCGCCGTGCCCACCGATCGATGTGGCGCTGCGGATCGAGATGCTGGCGCTCGATCGAGCGGAGCAGGTCCGGCATCTCCTCGGAGGAATAGGTGAAGGGATAGGTCTTCGCATAATCCTCGATATCGACATGGTCGATCTGCGCCGGGGCGTGACGCAGGTGGACGCGGCTGTCGATCGCCAGCCGGCTCGCCTGCCGGTCGAACGTGACGATCGCGACCGAATTGCCGAACACGTCCTGCAGCCAGCGCACCTCGCGCGGGGGTGGATCGATATCCAGCCTGGCGGCGAGCAGGTGCTGGTCGTAGCTCTCGCGCGGGCGGACCATCAGCCGATGCTCGCCGAACGACACGGGCTGCCTGTACGTATAGGTCGTGACGTGAGAGAGGTTCAGGAATGACATCGACCGATCATGAGCCCTTGCTGACGGCCGCCGATCCCGCACCGGTGACGGTTATCAACCCGGCGGGCGCGTCGCCGTTCCTCTTTATCGGCGATCATTCGGGCAATGCCATCCCCCGGTCGCTGGGCGACCTGGGCGTATCGGCGGCGGACCGGACGCGGCACATCGCCTGGGACATCGGTATCGCCGGGCTGGGCATGACGCTGGCCGGGACGATGGATGCCACGTTCGTGCGCCAGACCTATTCGCGGCTGGTGGTCGACTGCAATCGCGCGCCCGGTGCCGTGGACGCGATGCCGCCGGTCAGCGACGGGACGCCGATCCCCGGCAATCGCGACCTGTCGCCGACCGACGTCGCGGCGCGGATGGCGGCGATCCACACACCGTACCAGCAGGCGATCGCCGATGCGCTGGCCGCGCGCGACGCCGCGGGCAGACCGACCGTGCTGATCGCGCTGCACAGCTTCACCCCGGCGCTGGCCGGCGGATCCATGCGCCCGTGGCAGATCGGGGTGCTGCACGATACGGGCGACACCGGTTTCGCGTTGCGGCTGCTGTCCGTGCTGCGGCGGGAGCCGGCATGGACGGTCGGCGACAACGAGCCGTACCGGATGGACCTGATCGACTACACGATCCCGCGCCACGCCTATCCGCAGCGTCGACCCTATGCCGAACTGGAGATCCGCCAGGACCTGCTGGCCGACGCAGCGGCGGAGCGCGAGTGGGCCGGCCGGCTGGCATCCGCACTGACGGCGGCACTACCCGGCCGGGTCTGAATTGCGGACGGTCGCGACGGGCGAGATCTTGAGTGACTGTAGCGAGGTTGCCACCGGGCGGCATCCCGTCTTACTTCCAGCCAACGAAGACCAGGAGAGCCGAGTGGCCAAGCGCGGGCAGCCCGCACATATCTCGCTAGCCGCGCAACTGGGGGTGGCGATCGTCACCGGGCACCATGCACCCGGCTCGACCCTGCCGGGCGAGATCGAACTGGCCGAGACGTTCGGCGTGTCGCGCAGCGTAATCCGGGAATCGCTGCGCATGCTGTCGGCCAAGGGGCTGGTGGAGAGCCGCCCCAAGGCGGGCACGAAGGTGCGAGACCGCAATGCCTGGAACATGCTGGATCCGGAACTGCTGAAATGGATGTTCGAGGGCGCGCCGCCGCTGCGCTTCGTCCACAGCCTGTTCCAGCTGCGCATGATCGTCGAGCCGGCCGCGGCGGAGCTGGCGGCGGCGGGCCGCACGTCGCGCCAGCTGTCGCGGATGGGCCATGCGCTGGAAGAGATGGCACGCCATGGCCTGGCCAGCGAGATCGGCCGGGCCGCCGACCAGCAATTCCATGCGATCATCCTGGAGGCGACCAACAACGAACTGCTGGTCAGCCTGTCCGCCGGCATCTCCGCCGCGGTCCGCTGGACCACCTTCTTCAAATATCGCAGCGCCAAGCCGCCGCGCGACCCGATGCCGCAGCATCAGGCGCTGTTCGAGGCGATCGCCGACAGCGATCCGGCCGGCGCACGCGCGGCGACGGCGGCGCTCGTCCTGCAGGCCCAGATCGATACCGAGGCGGTGATCAGCGAGGAAGCCGAACGGGCGCCGGTGGGCTGATACTGTAGGTCCGCGGGGCGGCGGCTACCCCGACGAACCCGACATGTCCTCGATACCGTCGGACATGGTCAGCCGGATCCGGCCACCGCCACCATCGACCCTCAATGCAGGGTCGCCAGCGCCTCGCGACAGTCGTTGGCGCATTCGCGGCACATCGTCGCGCACAGCTTGCAATGCTCGTGATCGTACTTGTCGCATTCCGCGGCGCAGATGAAGCAGGCCTCCATACAGGCGGTCAGCATGGCGCGGACCATCGCATCGTCGTCCGCGGTCTGGCGTGCCGCGACCTTCGCCGCCGCGGTGCAGATATCGGCGCAGTCCATGCATTTGCGGATGCACTGCGCCATGTCCATCGGCTCGGCGGAGCATGCATCGGCACAGGAGGTGCAGAACAGCGCGCAGTACATCGCGTGCTTCGCGGCGATCGCCATCGGTTCGTTGGGGCGCCCATGCGCATTCGGATGAAGCGCAATCATCTTACGGATCGACATCGGCAGCCTCCCTCGTTTTTGCCTGACGCTCAACCGTCCGCCGGATCATCGTGTTCCGCGGGCGGCGGCGCCGTTGCCATACACTAGGCGCGGGTTTCGCGGGCGGGAAGTCCCGTGATCATACGCGCTCGCCGGCGATCGCGGCGGCATCGCCGGTTGAGCAAGTGTCTTGAAATGAGACGAAATCGCCGTCGGACCCGAACGTCGCGTGCATCCGCACAGGGACGGCAGACGTTACTTTTTCCGCGTCCTTTCAGGGCGTTCCTGCGCCCCGGCGGCTCCACCCGCTTGCCGACCGGGGCGCAGTACAGCAACCCGCAGCAAGGATCAGGATTACCGATGCAGGAGTGGTATCCGATCGCGACGGCGCCGGAACATGTCTTCGTCCGCACCCGGATCGCCGGCGCGCGCGGAACCCGGCTGGAGGCGCGGCTGATGCGGCGCGGGGAGCTGTGGTTCACCGGCGGGCGGCGGCCGACCTTCGTCCATCACACCCCAACCGAGTGGAAACCCGAATAGACGGAAGCGGTTGGCGCGGCGGACCGCGATCGTTAGGGCCGGTTCTCCCCCGCTTTGGAGAATGATCGCCGTGCGTTCCGCCATGATGCTGCTGGCCGGCAGCACTGCCCTGCCGTTCGCCATGCCTGCCGCCGCCCAGACGGCGCCGGCCGATCAGGACATCGTCGTCGTCGGCCGCGGGCTGGACCAGCGCCCCGGCGACCGCGCATTCGACGTGGTCGCGATCGATGCGGCGCGCATCGCGGAGAATGCGAGCAACCGGCTGGAGAGCGTGCTGGCCGATGTCGCCGGGCTGCAGCAGTTCCGGCGGTCGGACTCGCGCTCCGCCAACCCGACCAGCCAGGGCATCTCGCTGCGCGGCATCGGCGGCAACGCGTCCAGCCGGGCGCTGCTGGTGCTGGACGGGGTGCCGCAGGCCGATCCGTTCGGTGGCTGGGTGCCCTTCCCCGCCTATGCCACCGATCGCATCGGCCTGATCCGCGTCACGCGGGGTGGCGGCAGCGGCTATTTCGGGCCGGGAGCACTGGCCGGGACGGTGGAGATCGAGAGCGCGGGACCGGCCGGCCAGCCGGCGCTGGCCGGCGACCTGGCCTATGGCAGCCGCGATTCGGTCGACGCGTCGGTATCGGGCATGCTGGTCCGCGGGCGCGGGTTCGCGACGGTGTCTGCCGCCTATGCCCGCGGCGACGGCTTCGTGCCGACGGTCGCGGAAGCACGCGGCCCGGCGGACCGCGCCGCCCCGTACCGGCAGGCCTCGGCCGCCGTTCGCGGGGTCGTGCCGATCGGCGTCGACAGCGAGTTGCAGGCCAACGTCTCCGCCTTCACCGACACCCGCGAGCGCGGCACCGCCTTCACGGCCAACCGCAGCGAAGGCGCCGATGCCAGCGTCCGCATCGTCGGTCGCGGTCGCTGGGGCTATTCGGCGCTTGCCTATCTCCAGACCCGCGCCTTTGCCTCGCAATTCGCCAGCGTCGATGCCGCCCGGACGACGGCGACGCAGACGCTGGACCAGTACAACACCCCCGCGACCGGGATCGGCGCGCGGTTCGAGCTGGTGCCGCCGGTCGGCACGGGCCGCGACCTGCGCGTGGGTGCCGACCTGCGCCGCGTCGACGGACGTACGCAGGAGGCCTATACCTTCGTCGCCGCCCTGCCGACGCGGCGGCGCATCGCCGGCGGCGCGGCGCTGACCGCGGGGCTGTTCGCCGATGCCAGCGTCGAGGCGGGTGACGTCACGCTGACGCTGGGCGGGCGTGTCGATCGCTGGCGGCTGTACGACGGCCGCCTGCGCGAGACGACACTCGCAACCGGTGCCGCGCTGACGAACAGCGACTTCGCCGATCGCGAGGGGACCGAATGGACCGGCCGCGCCGGCGCAGCCTGGGCGCCCGCGAGCGCCGTGACGCTGCGCGCGGCGGCCTATCGCGGCTGGCGACTGCCGACGCTGAACGAACTCTATCGCCCGTTCCGCGTCGGTGCCGACGCGGTCGCCGCCAATGCCGCGCTCTCGCCGGAGCGGCTGAGCGGCGTGGACGGCGGCGTCTCGATCACGCCCGGCGGCGGCGTCACGCTGGCAGCGACGCTGTTCTGGAACCGGCTGACGAACGCGATCGCCAACGTCACCGCGGGGCGCGGGCCCGGCACATTTCCCGGCGTCGGCTTCGTCGGGGCGGGCGGCGTCTACCGCGTGCGCCAGAACCTGGATGCAATCCGGTCGACCGGGCTGGAGCTGGATGCGCGGTGGAGCAGCGGTCCGTTCTTCGCCCAGGCATCGTGGAGCCACACCGATCCGCGGGTCGAGGCGAGTGGCGCCGCTGCCGCGCTCGACGGGCTGCGCCCCGCCCAGACGCCGCGCGACCTGGTGTCGGGATCGCTGGGCTGGCGGCGAAATGGCGCGGCGCTGTCGACGACGGTGCGCCACGGCGCCCGCCAGTTCGAGGACGATCAGAACAGCCGCACCCTGGCCCCCGCGACGACGCTGGACGGTTATGCCGCCCTGCCCCTGACCCGGGCGATCGCGGTGGAACTGCGCGCGGAGAACGTCTTCGACGAGCGGGTGGAGGCGGGGATCAGCGGCGCCAACATCGTCGAGCGCGCCACGCCCCGCACGCTGTGGATCGGGTTGCGCCTGCGCGGCTGAGCGCGCGGCGGCTGGTCGGCACGCGCAACATGCCGATCGGCACAGTCTCCGTCATCCCCGGTCCGCGCGCCTCGCGTAGGATGCGGGCATGCCAGTCCAGAACGACCAACAGGCGGTGACCCGCGTCGATGCCGGCCAGTTGCGTGGCCGTGCGGAAGGCGGCGTGCGCCGGTTCCTGAGCGTGCCCTATGCCGCGCCGCCCACCGGCGACCGCCGCTTCGCAGCCCCGCAGCCGGTCGAGGCATGGGACGGCATCCGCGATGCGACCAGCCCCGGCCCTAACGCGCCGCAGCGGATCAAGGCCGTGCCCGGCCTCGACGTACAGGCACTGGTCGGCGGCGGATGGATGCCGGGCGACGATTACCTGACGCTCAACATCTGGTCGCCCGACGACGATCGCACCGGACTGCCGGTGATGGTGTTCATCCATGGCGGCGGCTTCGTGGTCGGCAGCAAGGACGCGCCGGTGCAGGACGGCGCCACCTTCGCGCGCGACGGCGTCGTCTGCGTCGCGATCAACTATCGCATGGGCGTCGACGGGTTCCTGCCGATCCCCGGCGTGCCGACCAATCTGGGGCTGCGCGACATGCTGGCGGCGCTGGCATGGGTCCAGCGGGAGATCGCGGCGTTCGGCGGCGATGCCGGCAACATCACCGTGTTCGGCGAGTCGGCCGGGGCGATGGCGATCGCCGACCTGGTCACCTCGCCGCTCGCCGCCGGGCTGTTCCGGCGCGCGATCATCCAGAGCGGCCACGGTGCGATGACCCGCGACATCGGCGTGGCGCAGCGACTGGTCGCGAAGATGGCGAGCCTGCTCGGCATCGCGCCGACCCGCGAGGGCTTCGCCGCCGCGCCGACCGAGGCGGTGCTGGATGCGATCGAGAAGATATCGCTGCCGACCACCCGCATCGACCTGCGCGGCCCCGACGGGCGCGAGCCGGTGTTCGGGATCAGCCGCTTCGTTCCCGTGCACGGCGACGACGTGCTGCCGGTCCAGCCGCTCGATGCGCTGAAGACCGGCGCCGGCGCCGATGTCGACGTGCTGATCGGCACGAATGCGGAGGAGATGAACCTGTACCTCGTCTCCAGCGGGTTGCGCGACAAGATCGGCCGGCTGATCGCCTGGCTGGCGCTGCGCCGGTCGCAGCCGCAAGCATGGCGCGTCCTGAAGGCGTACGGCATGGGCCGACAATCCGGCGGCCGGGCCCTGACCGACGCGATGACCGACCTGGTGTTCCGCTGGCCGGCCAGGCGCTTCGCCGAGGAGCATCGCGGGCGCACCCACGTCTATGAGTTCGAGTGGCGATCGACCGCGTTCGGCGGCGAACTGGGCGCCGCGCATGCGGTCGAGATCCCGTTCGTGTTCGACACCCTCGCCACCGCGACCGGGCCGGAGGGGTTGCTGGGCCGGACTGCTCCGCAGGAACTCGCGACGCGGATGCACCGGCTGTGGATCGATTTCGCGCGCGACGGGTCGCTGCCCTGGGCGCCGTTCGACCGCGATACGCGCCAGGTCTACCGCGTCGTCGCCGGTACCGCCTCGGCAGAACCGGCGATGCCCGCCGCCCCCTTCCTTCCCTGAGGATAACGCGCATGTACGCCGATCGTCTGCGGCTGGACGGCCGCACCGCCTTCGTGACCGGTGGAGCGCAGGGCATTGGCTGGTGCTGCGCCGACGCGCTGGCCGAGTTCGGCGCGGCGGTGACGATCGCCGACCGGGACGGCGCGCTGCTGGAACGCGGGCTGGAGAGCCTGCGCGCGAAGGGTCACCGGGTCGACGGCTGCATCCTCGACGTGACCGATTCCGCCGCGGTCGAGGCGGCGGTGGAGCGGACCGGCGGCGCCGACATCCTGGTCAACAATGCCGGCATCGCCCGCAGCGAGACCGCCGCGGAGGACGTCGCCGACGAGCATTGGCTGAACGTGCTCGACGTGAACCTGAACGGAACCTTCTGGTGCGCGCGCGCCTTCGGCCGGCGGATGCTGGCGAAAGGCGCGGGATCGATCGTCAACATCGGATCGATGTCGGGCGTCATCGTCAACCGGCCGCAGCCGCAAAGCTATTACAATGCGTCCAAGGCGGCGGTGCACCAGCTGACGAAGAGCCTGGCGGCGGAGTGGGCGGGGCGCGGCGTGCGCGTGAACGCGGTCGCGCCGACCTATATCGCCACGCCGCTGAACGCCTTTGCCGACCGGAGCAGCGAGATGTACCGCCGCTGGATCGACGGCACGCCGCAGGGCCGGCTGGGCGAACCGGAGGAGGTCGCGTCCGCCGTCCACTTCCTCGCCTCCGACGCGGCCAGCCTGATGACCGGCAGCATCGTGCTGGCCGATGGCGGCTATTCCTGCTGGTAGGGCAAACCGCAGAGCCGATCGGCACAGCCGCCGGCCTTTCCGATAGGTAACCTGAAGCGCATACCTTTCTGACAGGTGGACGACAACGATCCGCCGCCAACGGAGAGGTCCCGCATGCGCCGTCGTTCGCTGTTCGCGCTATCCACCGCCCTGACCCTGGTCGTGCCCACCGTCGCCGCGGCGCAGTCCGCAGAGCCGCAGGGCGCCCAGACCACCGATCAGGGGACGCCCGCCGATCCGCAGGCGGATACCTCGACCGGCACCGATCCCGCCGCGTCCGACATCGTCGTCACCGCCCGCCGCCGCGAGGAGCGGCTGCAGGACGTGCCGATCGCGGTCACCGCCATTTCCGGCGATGCGATCAAGCAGCAGCAGCTGGTCGTGGTGCGCGATGTCGCCGCCTATACACCGGGCCTGAACATCAATTCCGACTCGGTCGGCCGCGCCTTCGTCTCGATCCGCGGTGTCGGCACCACGCTGATCGACACGGTGCAGCCGGGCGTCGGCATCTTCATCGACGGTATCTACCAGCCCAACACCACCTATCTGAATTCGCCGCTGGTCGATGTCGCGCGGGTCGAGGTGCTGCGCGGGCCGCAGGGCACGCTGTTCGGCAACAACACGCTGGGCGGCGCGATCAACGTCGTGACCCGCCAGCCGTCGAACGACTGGCAGGGCCGCATCGACGGCGCGCTGGCGGCCGGCGACAATTACGCATCGGTGTCGGGCAGCGTGTCGGGCCCGATCGTGGCCGACGTGCTGCAGTTCCGCATCGGTGCCGCCTATCACCGCGAGGACGGGTTCCAGCGCAACCTGCTGGCCGGCGGCGACCAGAACCCGCTGGAGACCAAGAGCGTCAACGGCACGCTGCGCTTCGTGCCCGCCACCTGGGCGCGCTTCACGCTGAACGGCGGGTGGGACCGGGTCTATGGCGGCTCCACCGCCTATTTCCACGTCGACGGTCCGCGTGACTATACGCTCGACAACAGCACCAACCAGCGCAGCCTGGCGACGATCAACTATTACGCCGCCAACCTGAAGGGCGAGTTCGACATCGACAGCCTGAACACCACGATCACCGCGATCGGGGCGTACAACCAGAGCGATACGGTGAGCGCGGGCGACGGCGACTACAGCGCGCTCGACTTCTTCCGCGTCACGTCCGACCGGACGCTGAAGACGCGGACGGGCGAGCTGCGGCTGGACACCAAATGGGGATCGAACTTCTCGACGCTGGTCGGCGCTTTCTACGGCCGCTCGACGACCGACAGCACCGGGACCACGACGGTCGTGCCGGCGAACCTGACCGTGCCGGCGAGCGCCACCGCCGAGAACGAGAATATTGCGGTGTTCGCCACCGGCTTCCTGAACTTCGGCAGCGGCTTGGATCTGGCGATCGGCATCCGGTACGATCACCAGAAGCTGAACGCCTCCACCGCCGGCCTGCCTGCCGCCTACAAGGCAAACGAGTGGCAGCCGCGTGCCACGCTGACGAAGCGGTGGTCGCCGGAATTCATGACCTATGCGTCGGTCGCCCGCGGCGTGCGCGGCGGTGGCCAGAACGGGCCGGGCGCGCCCAACCTGACCTACAAGGGCGACAGCGTCTGGACGTACGAGGTCGGATCGAAGGCGAGCGCGTTCGGCGGTCGCCTGACCGCCAACGTTGCGGCCTTCTATAACGATTACAAGAACTTCATCGGCGCCAACGCGCTGGCGCCGTCGACCATCCTGAACCCCGCCACCGGCCAGCCGGTCGGCTTCGTGGCAATCAACCTGAACTCGGGCGATGTCGAGAGCTATGGCGCGGAGGCCGAGCTGTCGTTCAACATCAGCAACCTGTGGCGCGTCTATGCCAACGCCACGCTGCTCCACTCGCGCGTGACCGACGCCAGCCAGTTCCAGGCGGTGACCGGCTATGCCTATCCGGGCGATCGCATCCTGTTCGTGCCCGACGCGAACTATTCGGTCGGCACCAACCTGCGCCTGCCGTTCCACAACGACCAGGCGATCGTCGTCGACACCAACGTCGTCGCCAAGGGCGCGCGCACCGGCGGGTCGCTGGACGCCGCATCGGTGCCGATCCTGGCCCCCTATTACCTCGTCAACGCGTCGGTGGCGTGGCAGACGGGTCCGCTGGAGGTCGCCGCCTTCGCCACCAACCTGTTCGACGAGAAATATGTCGAGACCTATCTCGACTCGTCGCTGCTGCGCCGCGCCGGCCTGCCCGCGCCGCTCGTCTCGAACCTCGCGATCCAGTCGCCGCGCCGCCGCGTCGGCATCCGCGGCACGATCCGGTTCTGATATGATCCACGCCCCCCGCCCCGCCCGTCCGCCGCTCGACGAGGCGTTCGTCGCGTCCCTCCGCCAGCGCTTCGGCGACGCACTGGCGCTGGGCGAGGGCATCCGCCGCCAGCACGGCACCAGCGAGGCGCATTTCGCCGAGGCGCTGCCCGACGCGGTCGTCTTCGCCACCTCGACCGAGGAGGTTGCGGATTGCGTGCGGCTCTGCATGGCGGCCGGCGTGGCGATCGTGCCGTTCGGGGCGGGCACCTCGATCGAGGGCAACGCGCTGCCGGTGAACGGCGGGGTCAGCATCAACCTGGCGCGGATGGACGCGATCCTGGCGATCAATGCCGAGGACTTCGACTGCACCGTCCAGGCCGGCGTCCGGCGCGAGGAGCTGAACGCCCACCTGCGCGACACCGGGCTGTTCTTCCCGATCGATCCGGGCGCCAACGCGACGATCGGCGGCATGGCATCGACCCGCGCCAGCGGCACCAACGCCGTCCGCTACGGCACGATGCGCGACGCCGTGCTGTCGCTGACCGTCGTCACGCCCGACGGCAAGGTGATCCGCACCGGCACCCGCGCGCGCAAGTCCGCCGCCGGGTACGACCTGACCCGCCTGTTCGTCGGCGCAGAAGGGACACTCGGCATCATCACCGAGGTGTCGCTGCGGCTGCATCCGATCCCCGAGCAGATCTCGTCGGCGGTATGCGGGTTCGAGACGTTGCAGGGCGCGGTCAACACCGTGGTGCAATCGATCCAGTGCGGCGTGCCGCTGGCCCGCGTCGAGATCCTCGACGATCGCCAGATGGCGGCGGTGAACCGCTGGTCGAAGCTCGACTATCCGGAGATCACGACGCTGTTCTTCGAATTCCACGGCTCGCCGGCGGGCGTGGCGGAACAGGTCGAGACGGTGGCGGCGCTGGCGGAGGCGAACGGCGGCGGCGCGTTCGCCTGGTCGAACCAGCCGGAGGAACGCGCCCGGCTGTGGAAGGCGCGGCACGAGGCCTATTACGCCGCCGTCAACGTCCGCCCCGGCGCGGTCGGCTGGACGACCGATGTGTGCGTGCCGATCAGCCGCCTGCCCGAATGCATCCTCCAGACCCGCGCCGACATCGACGCGGGGACGGTGCCGGCATCGATCCTGGGCCATGTCGGCGACGGCAATTTCCACGTCATCTTCTCGATCGACCCCACCGCCCCGCACGAGTTCGAGGAGGTCGAGGCGATCAACCGCAAGCTGGTCGACCGGGCGATCGCGATGGACGGCACCTGCACCGGCGAACACGGCATCGGCATCGGCAAGCAGGACTGGCTGGTCGCCGAACTGGGCGATGCGGTCGATACGATGCGCCTGCTGAAGCGTGCGCTCGACCCGCAGAACCTGATGAACCCCGGCAAGATCTTCAGCCTGTGACCGGGCTGGAGCCCGTCGACCCCGAACTCCGCCCGCTGCTGGCGGCGTGGCGAACCTTCATCATGACCGGTACGCTGGACCTCTTCGTCGACGAGGACATCGACTATGCCCGCCGCCTGATCGCCGCCGGGGTGCCGACCGAACTGCACGTCCATCCCGGAGCCTTTCACGGCTTCGACATCCTGCCCGGCCCCGCCGTGGCGAACCGTGCGCAGGCCGCGCGCATCGATGCGCTGACCCGCGCGCTGTCAGGAGCACCATTGTAATGGCGACCGTCGCCCTCGCCCCCCGCACCGGCTTCCGCAGTGCGCTGCCCTCGCTCCTCGCGCTCACGCTGGCGATGACCGTCGGCTTTGCGATGATGGGATCGTTCGGCACCGTGCAGGAAAGCGTCAAGGCCGAGTTGCGGCTGAGCGATGCGACGCTGGGCGTCATCCAGGGGATCAGCGCGGGGCTGGCGCTGGTCGTCTGCTCGATCCCGGTCGGCATCCTGGTCGACCGGTTCAACCGCGTCCGCCTGCTGATCGCGCTGGCGCTGATCTGGACGGTCGGCACGGCGATGACCGCGCTGGCGCAGGGCTCGACGATGCTGTTCCTGGCGCGCGTGCTGACCGCGACCGGCACCACCGGCGCGCTGACCGCGGCGCTGTCGCTGACCGCCGACCTGTGCGTGCCCGAACAGCGCGGGCGAGCGATGCTGGTCGTCAATCTGGGCAAGATCGCCGGCATCGCCGGGGCGTTCGCCCTGGGCGGCTGGCTGTTCGGCGCCTTCGCCAGCGGCAGGCTGCCGACGATCGCGGGCATGGTGCCGTGGCGCGGCACCCACGCCGTGCTGACCGTCGTCAGTCTGATCCTGATCGCCCCCCTGCTGCTGCTGCGCGAACCCGCTCGGCGCGAGGTCGCGGCCACCACCCATGCGCCGTTCCGCGTCCTGGCGGCCGAGCTGTGGTCGCGCCGCCGCTTCCTGATCCCGCTGTTCGTCGGGCAGGTCGCGGTCGTCATGGCCGACAATGCCGCGCTGGTCTGGGCGGCGCCGGTACTGTCGCGCCGTTACGGATTGCAGCCGGGCGACTTCGCCGCCTGGATGGGCGCGCTGGTGCTGGTCAGCGGCCTCGGCGGCACGCTGCTGGGCGGATTTACCGCCGATCTGGGACAGAAGAGCGGCCGGCGCGGCGGGCTGCTGGTCGGCGCGCTGTTCGCCGCGATCCTGGGCGTTCCCGCCGCGCTGTTCCCGGTGGCGCCATCGGTCACGCTGTTCGCCGTCGCGTTCGGCGCGCTGTCGCTGTGCGGCGCCGTGACCGGGCTCGCCACGTCGGTCGCCTTGACCGTCCTCATTCCCAACGAACTGCGCGGGCTGTGTATCGGCGCCTTTATCGCCTTTGCCGGGCTGATCGGCTTCGGCATCGCCCCGCCGCTGGTCACGCTGGTCAGCGCGCTGCTGGGCGGCGAGAGCCATCTGGCGCCCGCGCTCGCCATTGTCGGCGTCGTCACCGGCATCCTGTCGGTCGGGGCGTTCTTCTTCGCCATCCGCACCGCGCCGCTCTCCGCAATCGCGGACCTGTCAGATAGCTATCGACCACCTTTCAGAAAGGTGCATGATGCTCCGATAAGGAGAGGATCATGGCTGGCATGACAAAGCAGCGTATCGACGTGTCGCCGGAGATGCTGGCGTTCATCGGCCCCGGCACGGTCGGCGATGCGGCGGACGCGGCGGCCATACCCGCCGACGCCGTCACCCTGCGCTTCCAGCTGGGCGATGCGGACCATCCGCCGGTCTGCCGCTATGCCGAAGGTGCCGATGACGAGGCGACGGTGGTGCTGGCGGTCAGCGCCGCGGCCTGTCGCCGGCTGTTCGGCTTCCTGCCCGACGCGCCGACGACCTGGCACCTGCCCAGCGAGTTGCGCACGCTGGTCCTTGCCCTGCGCGATTGCCCGATGGCCGAACCCGCCCGGCACACGCTGCGCCTCGCCAAGAGCATCGAGTTGCTCTGCGCCACCTTCGCCCAGCTCGACGAGCTCGTTCCCGCCGACGGGTCGGGCGAGCTGTCCGAACTGGATGCCGTCCGGCTCGCCGCCGCACGCCGCCTGATCGACGAACGGTGGCAGGAAAAGCTGACCCTTGATGCCATCGCGCGGGCCTGCGGACTGAACCGTGCCAAGCTGACGCGGGGCTTCCGCCAGATGTTCGGCTCGACCGTCGCCGACGCGATCGCCGACCGGCGGCTGCACGGCGCGCACGGCCTGCTGCTCGCCACCGACCTGCCCGTCTCGTCGATCGGCTATCGCTGCGGCTACCGGAACAATGCCAGCTTCAGTCGGGCGTTCACCCGCCGCTTCGGGCTGGCCCCCACCCGCCTGCGCGCGCTGGAGCTGGCGGCGTGAGGGCGGTGGCGCGGCACGACGAGGGCGGCTCGCTCGTCGATTTCGCGGTGCGCCGCATCCGCGATCATATCCGCGACCGCGACCTGAAGGTCGGCGACACGCTGCCCGGCGAGGGCCAGTTCGCGACCGAACTGGGCGTCAGCCGCGCGGTGATGCGCGAGGCGTTCGGTGCGCTTGCCGCGCTGCGCCTGATCGATGTCGGCAACGGGCGCCGGGCGCGGGTCGGCGCGATCGACGGATCGGTGATGGGCACCTCGCTCGACCATGCGGTCTCGACCGCGCAGGTGTCGGTGAGCGAGGTGTGGGACGTGCGCCGGACGCTGGAACTGCGCACCGTCGAGCTGGCCGCCGCTCGCCGCTCCGACGCGGATGCCGCGGCCATCCTCGCCGCCGCGATCGCCATGGCCGATGCCGTGGACACCGCCGCCGTGACCCGCCACGACATCGTCTTCCACCAGGCGGTGGCGCGGGCGAGCGGC
scaffold-178	27	30217	CGGTGATCGGGCTGGTCGTCAGCGCCGCGACCGCCCAGCCCTGTGCCGACACCCATGCGGCGACATCGCGGCAGACGCGGTCATGGATCGCGGGGTCGCGGACGACGCCGCCCCTCCCCACCTCCTCGCGGCCCGCCTCGAACTGCGGCTTGATGAGGGCGAGGAGGCGCGCGCCCGGCGCGGCGAAGGTCAGCGGGCGTTCGAGCACCTTCGCCAGGCCGATGAAGCTGGCGTCGCAGACGATCAGGTCGACCGGTTCGGGAATGTGCGCCGCCGTCAGGATGCGCGCGCTGGTCTGTTCGTGAACGACCACGCGGGGATCCTGACGGATCCTCCAGGCCAGCTGGTTCGTCCCGCTGTCAACGGCGTAGACGCGAGCGGCCCCACGGCTCAGCAGCACATCGGTGAAGCCGCCCGTCGACGAGCCGACGTCGATCGCGATCGTGCCGGTCACGTCCCAGCCGACATGGTCCAGCCCGTGTGCCAGCTTGATCCCGCCGCGCGAGACCCATGGATGATCGCGCCCGCGGACATCGAGGACGGTGTCGGGGGCAAGCTGCTGTCCGGGCTTCTCGACCTTCCGATCCGCGACGAACACCAGTCCGGCCATGATCAGCGCCTGCGCCCGGGCCCGCGATTCGGCGAGCCCGCGGTCGACGAGCATCTGGTCGGCGCGCTGCTTTGCCATGACGCCCCGTACCGGACGGGGTGGCGGGGCGGCAAGAGGGTGGCGCGGGCGCGGGCGGGACGCTACGGCAGCGGGCGTGAATGCTCGTCCGATCCTTCGCGCCGGCCTTGCGGCGGCGGCGGCCCTGACCATCCCGGCGACAGCGCAGGTCGCCCCGTTCGACCTGGCCGGACCCAGGGCTGAGCGCGTGACGGTTGGCGCACGGCGACGACAAGAACGCCGCGGAACCCTGCCGATCGCGGCGGTGCCGAACCTGACCGCCGGCGACCGGCTGACCATCACCGCCGACCTGCCCAGGGACCAGTCCGCCCGTTATCTGCTGGTCGTCGCCTTCCTGCGCGGAGCGACCAATCCGCCGCCCAAGAAATGGTTCTTCGAGGCGGAGACGTGGAAGGAAAAGGGCCGCACGCTCACCGTGACCGTGCCGGAGGGCGCGCAACAGGCGCTGGCGTTCCTGGCGCCGGCGACCGGCGGCGATTTCGGCACGCTGACCGATGCGGTGCGCGGCCGGCCCGGCGCGTTCGTGCGCGCGTCGCAGGACCTGAACCAGGCATCGCTCGACCGGGCACGGCTGGACGCCTATGTCGATGCGATCAACGCCCGCGACACCGAGGGCGGCATAAGGCTGGAGCAGGTGTCGCCGCTGCTCGCCCGCAGCCTGTCGATCCGGCTGAAGGAAGAATGCCTGACGCGGCCGCCGCAGTTGCAGGCCGGCTGCCTGACCGGGGGCAGCGACGCGCTGGTGCTGAGCGACGGGCACAGCAGCTCGATCGCGGAGGCGCTGACCGGCACGCCGACCGACCTGGCGTATCAGCTTAGCGCGACACCGCAGGGCGGATACGGATATTACAGCCCGTATATCGGCGTGGTGCGCGATGTGGCGCGGATCCTGGGCGCGTTCCGCACCGCGAACTACCAGTACATCCCGGCGCTGGCCACGCATGACGGCGACGGGCTGAAGCTGCTGCTGAACGCGGTACCGTCGTTCGGGAAGCCCAAATCGGTGCTGGTCGCGGCGTTGCCCGCCGTCGGCCCGCCCAGTCCCCCGCCGCTGCGGCCGACGCATCCGGGGGCGGCATATTGCCTGACGCGACCGGGCCTGGTGCTGCCGGTGGAGGGCGCGCCGCTGATCCACGCCACCGCCTATGCCCGCGACCTGGCGCTGCGCGTCACCGCGCGCGAGGGGCGCGAGATCGACCTGCCGCTGGTGTCGGATGCGGAACATGGCGGCCTGCTGGTGCGGACGGATGCGCTGAAGCCGGGCGAGTTCGACGCCGAGCTGACCGGACGGCTGCATGGCCGCTGGGGGTTCGAACCGTTCGAGGGGCCGCGGTTCGCCCTGCAGAACCCGCGCGCCGACAGCTGGCGCGCGCCGGAGAAGGGCGCCGACGGGGCGGGCGAGCTGGTCGTCGGGCGCGACAATCCGCTGCCGCTGACGGGTGCGGGTACCGCCTGTGTCGAGGCGATGACGCTGCGCCTGCCGAACGGATCGGTGCGGCCGGTGGAATATGAGGGCAAGGGCAGCGGCGTCGTTGCGACGCTGCCGCTGAAGGGCGCGGCGCCCGGCGAGATGAGCCTGCGCGTGCAGCTGGCCGGCGTGACCGAGCCGGCGACGATACCGCTGGTCACCTATGCCGAGGCGGGGCGGATCGACGGCTTCACCCTGCATGCCGGCGACCGCGAGGGGGTGCTGGCCGGCGCGCGACTGGACATGGTGACCGCGCTTGCCGTCGATGGCGTGCGGTTCCGGCCCGGCACGCTCCGCCGGACGGCGGGCAGCGACCGGCTGACCATGATCGCCGATGCCGTGCCGGCGGAGGGGAAGTCGGGCCGCGTGACGCTGGCGGACGGACGGACGGCGGCGGTGCGGGTGACGCTGGCACCGGCGCGGCCCGCGGCGACGCTGATCGCGCGGACGGTGGTGCCGGCGGACGGCCCCGTCGCGGTGACCCTGCCCGATGGGGTGGTGGCGCAGCGCGACCGGCTGACCTTCTCGATCCGGGCGGGTGGCGGGACGCGCTTCGCGCCCGGCGACCGGGTGGAGGTGCAGGCGGGCGCGGCGACCGCGGCGGTGCCGCTGCGGCTGCAGGATGCGGGCGTGGCGATCGGCGAGATCGTGCCGGGTACGGCGCTGGGTCCGGCGGCGGCGGGGCCGCTACGGTTCCGGGTGATGCAGGGCGACGTGGCCGGCGACTGGCAGCCGCTCGCCACGCTGGTGCGGACGCCCGCACTGAGCACGGCCACCTGCACGGACCGCTGCACGCTGGCCGGGCGCGACCTGTTCCTGCTGAGCGCGGCGGGGCCGGTGACGGTGCCCGAGGGCTTTACCGGCGAGACGCTGTCGGTGCCGGCTGCGGCAGCGGCCGATGCGCGACTGGCGGTGACGCTGCGCGACGATCCGGCGGTGAAGGCCTCGATCGCGCTGGCGGCGAAATGATCGCACCGGGCGCGGCCAAAAAAAGGCCGGGACAAAGCCCGGCCGTAAAAGTTTTTAGGAGAGGATGCCTGAAAGGCCCGCTCCTTTTGCAGCGCAACATCGCCCCACGCAATTGTTAAAGATGATTGATCGATTGCATATCGTGCAACCGCATGGCCGCGGCAGGCTCGAAGCGCGATGACGCTGGCGGTCGGTGACCTGTTCGGCCTGCCGGTCGTCGAACTGGCGCGCGCGCTGGTCGGTTGCCGGCTGCTGGTCGATGGCGTCGGCGGGACGATCGTCGAGACCGAGGCCTATCATGCCGGCGATCCCGCCTCGCACAGCTTCGCGGGCCCGAGGCCGCGTACCTCTGCGATGTTCGGGGCGGCGGGCCACGCCTATGTCTATCGCAGCTATGGCCTGCACTGGTGCATGAACGTGGTCGGCGGCGCGGAAACGGCGGCGGCGGTGCTGCTGCGGGCGATCGAGCCCACCGAGGGATTGGACAGGATGGCTGCGCGCCGGGGGCTGGACGATCCGCGACTGCTGTGCGCCGGGCCGGGCCGGCTGTGCCAGGCGCTGGGCATCACCGATGCACTGGACGGCGCGCCGCTGGACGCAGCGCCGTTCGCACTGCTGCCCCGCACGGCGACACCGGCGATCGTGACCGGGCCGCGCATCGGCATCAGCAAGGCGGTGGCCGAGCCGTGGCGGTTCGGCATGGCCGGATCCCGCTTCCTGAGCCGGCCGTTCCGGCAGTAGGTCGCCGTCGCGAACGTTGAGGATGTTGTGCCATGTGGGCCGCAAACGCTGGCGACGCAGCACGGATGTTTCGACAGTGATGCTGCCAAACATCCGGCGGGGAGCGAACGGTGAAAGGACGTCGCGACGTTCTATCGCAAAGCGGGGTCAGTAGGACATCGTGACCCGCTTCAAACGGCGCCCAAATCCGGCTGCCGCGACTTTCGAGTGCCAAGTAGATGTAAAGCAACCTTATTTAGCACCTGCGAACACTGACTTTGTACCGAACTGCAATGCATATCGTATATTAAGCCATTTTGGACCTATCGCTCCGACATCGGTCGTCTCCGATCGCGGTCGGCCGCCACTCCCCCCTTTGCGGGACGGATGGGTGGACGAACCGGCACAAGGACCAATTGCGATGTTGAAATCGATCCGGCCCGACGAGGTCGAAATGGGAATGTACGTGCAGGGCTTCGAGGGCAGCTGGCTGTCGCACCCGTTCTGGCGACCCCGGTTCGTCATCGAGAGCGAAGACGTGCTGGCGAAGCTGCGCTCGGCCGGCGTGATGGTGCTGATCGATACCGGCAAGGGCCGCGATGTGGCGCCGGTAGCGGTGGCGGTACCGTCCCGCCCGGCGGTGGCGTCCAGCCGGCAGGACAGTGTGATCGCGCGCGCCATCAACCCCCTGTCCCACAACGCGGCGGCGACACCAACGCCCGGGCAGCACAGGACACCCACACGCATCGTCGCCCCGGCGGCGTTCGGGCGGGCAGACCGCGCGCGTGCGACGGCGCTGGTCGAGCGGTCGGCGCAGAAGGTTAAGGCGTTGTTCGACGACTGCCTGAACGGCCGTTCAATCGTCGCGCCCGCGGTGCTGGCGGTCGTCGACGACATCGCCGTGTCGCTGGAGCAGAACACCGCCGCCTTCCTCAGCGTCACGCGCCTGAAAGCGAAGGACGACGGCACCTATACCCACAGCGTGGCGGTCTGTGCGCTGATGATCGGCCTAGCGCGAGAAACCGGTGCATCCACCGACCTGCTGCGTGCCATGGGTACGGCGGGCCTGCTGCACGACATCGGCAAGGTGTCGATCGACGACGCGATCCTGAAGAAGGTGGAGCCACTCAGCGCAGACGAGACCGCGACGCTGCGCCGCCATCCCGAACTCGGCTTTGCGATGCTGCGGGAGGAGGAGGACCTGCCGCCGGCGGTCCGCGACGTCTGCCTGCACCATCACGAGCGGCTGGACGGTTCGGGCTACCCGTTCGGGCTGGCTGGCGACGATGTGAGCCAGGCTGCCCGCATCGCCGCGATCTGCGACGTGTACGATGCCATGACCTCCGACCGCCCATATCGCAAGGGCATGACACCGGCGGCGGCGCTCGCCGAAATGGAGGCGGCCCCCGACCAATTCGACCAGGCGCTGACCTTCCGCTTCATGCGCAGCATCGGCGTATTCCCGCCGGGCAAGCTGGTACGGCTGCGATCGAACCGGCTGGCGGTGGTACTGCCGTCGAAACATCCGGACCGCTACCCGCTCGCCCGTGTCTTCTATTCGACGATCGACGCCTGCTTCCTGCCCTACGAAGACGTGGTGCTGAGCGACCGGCTGAATACCGAGCAGGCGATCGCCGCGGAGAATGCGGCACAGTGGTTCGACGTGGAATGGCCGGCGATGGCGGCGCGGATCATCGGCGGCAAGCCGGCGATGATGCCCGCTCGGGACGTCGCGTCGCGCGAGCTGACCTGAAGGATGATCCATCCTAGCTGAAGCGCACTCCCGGGACGGATCGACGTTCAGTGCTTTCGCCTGCTTCCGTCGTTCCCGCGCAGGCGGGAACCGGTAGACGCATCTCGCTTGGCTCGATGTCGTTCGCCAGACTGGATTTCGATCAGGTCTGGTCAACAGCATCGTCCCCCGGGACTTGATCCGGGGTCTCGCTTGTCCGGCGTCCAGCGAGATCCCGGATCAAGTCCGGGATGACGACTTCATAAAGCTGATCGACAGCGACTCTAGCGGGTATGGATCCCTGCCTGCGCGAGGATGACGGGAATTTTGCGGGGCCCTGATCTCGACTTGAAAGCTGGATGTCGATCGGCCCCGGACAGGACCGTTCGTACCCGCGTGGTCAGTCGTTCCGCGTCGCCATTGCCGCCATGCGGCCGGGCAGGCGCGCCTTGATCGCCCGCTTGTCGGCGAGGGCGCGGGTGCCCCAGCCGGCGATCTCGTCGGCGGAGCGGCCACAGCCGCGACACCAGCCGGTAACGGGGTGGAGCGTGCAGGTATTGACGCAAGGGCTGGCCACGTCGGCCGGCTCCGCCCGGACATATTCGATCACGGCTGGATGGCGAGGGTCACGTTCAGGAAGTCCGGGATCGGCCCGTTCCAGCCCTCGTCCGGCCCGTCGTGCCGGTCGTCGCGGCCGAAGCGGCGGTCGTCGCGCGGCGGGCGCGCCTCTTGCCGGGGCGCGCGGGCGGGTTCGCGCGACGGCGGGGTGCCGCGATCGATGACGGGTGCCGCGACCGGAGCGGCGGCCGGTGCCGCTTCCCCGCGTGCGGCCGGGCGGCGGTCCCGACGCTCGCGGCGGGGACGCTCGGCCGCCGGTTCGACCGCTTCGCTTTCGCTGCGGGTGGGAGCGGCGGCGGCGGGAGCCTCCAGCCGGGCGATCTTCTGGCCGGTCAGCTTCTCGATATTCTCGATATTCTCGGCATCGTCGGGTGCGACGAAGGTATAGGCGGTACCGGTCGCGCCCGCGCGTCCGGTACGGCCGATCCGGTGAACGTAATCGTCCGGATGCCAGGGCGCGTCGAAATTGAAGACGTGGCTGACGCCCTTGATGTCGAGCCCGCGGGCCGCGACGTCGGACGCGACGAGGATCGTGACCTCGCCGCGCTTGAACAGGTCGAGTTCCGCCAGACGCGCCGGCTGTTCCATGTCGCCGTGGATCTCGCCCGAACGGAAGCCATGCTGCTTCAGCGACTTGTTGAGCTCGCGCACCGTCGTCTTGCGGTTGCAGAAGATGATCGCGTTGGTCACCTCTTCCTGCGCGAGAAGCTGGCGCAGGCGATCGCGCTTCTCGAACGCGGACGCCTTCACCGGCACCAGCCACTGGGTGATGTTGAGGTTGGTCGAGGCGGGGCGAGACACCTCGATCTGCTTGGGATTCTCGAGGAACTTGTCGGCCAGCTTCTTGATCGGCGGCGGCATCGTCGCGGAGAAGAGGAGGGTCTGGCGCTGTTTCGGAAGCTTCGTGCAGATCTCCTCGATATCGGGGATGAACCCCATGTCGAGCATCCGGTCCGCCTCGTCGATCACCAGCAGCGAGCAACCGGTCAGCAGGATGTTGCCGCGCTGGAACAGGTCCATCAGGCGGCCGGGCGTGGCGATCAGCACGTCGACGCCCTTTTCCAGCGCCTTGATCTGGTCGCCCATCGACACGCCGCCGATCAGCAGCGCCATCGAAAGATTGCTGTTGGCGCCGTACTTCTCGAAATTCTCGGCGACCTGCGCGGCGAGTTCGCGCGTCGGCTCCAGGATCAGGCTGCGCGGCATGCGCGCGCGGCTGCGCCCGTGCGCCAGGATGTCGATCATCGGCAGCACGAAGCTGGCGGTCTTGCCGGTCCCCGTCTGTGCGATGCCGATGATGTCGCGCATCATCAGAACCGACGGGATCGCGGCAGCCTGGATCGGCGTCGGCTCGGTATAGCCGGCATCGGTGACTGCCTGCAGGAGTTCGTCGGAAAGGCCGAGATCGGCGAAGGGCATGCAGTTGTCCGGAAACGAGGCGCCGCGCATGCGCGCGCAGCGACCCAAGGCGCTCGCCCAGCGGCGGGCAAAAGTCAAGCTCGGGCAGCTGGCGGCCCCTCTTCTCCCCTCCCTTGGCCAGGGAAGGGAGATGCCCGATCAATAGGCCAGCGCGCAGCCGTCGGCGCGCATCTCGCTGGCGGCGGCGTAGACGCGGGTGGCGCCGTCCATGCGGTGCTCGACGCATTCGTACCGGCCGAAGCCGCCGTCGGGATCGCCGATCGTCCAGCCGATCTCGGCCAGCTTGCGGCGGGTGGCCATCGGCACGCCGCTTTCGAGGCGCAGCAGGCCGGTGGGCCCCATGCCGGGGCTGTCCTCCCCCATCGACTGCGACGAGCCCTCGTGATGCCAGCGCGGGCTGTCGCCCGCCGACTGGATCTCCAGCCCGTAATCGATGCGGTTGACCATGATCTGGGTCTGCCCCTGCGGCTGCATGTCGCCACCCATCACGCCGAAGCTCATCCACGGATCGCTGCCGCGGGTGGCGAAGCCGGGAATGATCGTCTGGAACGGGCGCTTGCCGGGCGCATAGATGTTGGGGTGGCCTTCCTTCAGGCTGAACAGCTGGCCGCGATCCTGGAACATGAAGCCCAGACCGTCGGCGACCAGCCCCGATCCCATGCCGCGAAAGTTGGACTGGATCATCGACACCATCATCCCGTCGGCGTCGGCGCAGGAGAAATAGGTGGTGTCGCCCCTCGACGGCGCCTGACCGGGATGGACCGGGGTCAGGATGCGGTCCGGGCGGATCAGTTTCGCGCGTTGCGCGGCATATTCCTTCGACACCAGCCACTCGACCGGCACCTTCGCGAAATGCGGGTCGGCATAGTAGCGGGCGCGATCCTCATAGGCGAGGCGCTTAGCCTCCGCCTGCAGGTGGATCGACAGCGCGGACTGGAAACCGGCGCCCTGGAGATCGAAATGCTCAAGGATGTTGAGCATCTGCAGCGTCGCGATCCCTTGCGTGTTGGCGCCGAGCGCGTGGACGGTGGTGCCGCGATAGTCGGTGCGGTTCGGCTCGATCCATTCCGATCGGTGCGCGACGAGATCCTCGTAGCGAAGCCAGCCGCCGATCCGCTTGAAGTAACGGTCGATGGTGCGGGCGAGGTCGCCGGCGTAGAAGGCGTCGCGCCCGCCGGCGGCGATCGCGCGATAGGTGCGGGCCAGATCGGGGTTGCGGAACACCTGCCCCGCCTGCGGACCCTTGCCGCCGTTCACGCCCCAGGTGCGCAGCGCGTTCTGCGTCTCCTCGATCCCGTTGTTCGGCCGGGCGAAGGCGGCCATGCTGCGGCGGATGTAATAGGCGACGATGTCGGGCACCGGCGTGCCTGCCTCCGCCAGCGCGATGGCAGGCTCGAACAGCGCGGCCCAGGGCAGCTTGCCGTAGCGCTTGTGCATCGTCCACCAGCCGTCGACGGTGCCCGGCACCGACACGGTGATCGCACCGAGCGGCGGCAGCGCGCCGTTCTTCGCGCGCGCCCGCACCGTCTCCAGCGACAGGCCGCGCGGGCTGGCGCCCGAACCGGCGAGGCCGACGACCTTGCGCGCCTTCGGGTCCCAGATCATCGCGTAGACGTCGCCGCCGATCCCGCTGGCGGTGGGCTCCAGCAGGCCGAGGCAGGCGTTGATCGCGATCGCGGCATCGACCGCCGAGCCGCCGCGCCGCAGGATGTCGATCCCCGCCTGCGTCGCCAGCGGATGCGCGGTGCCGGCGGCGCCGTTGAGCCCGTAGACGGCGGTGCGCGAGGCGAAGCTGGCGCCGACCGGGCGGTCGCCGGCATGCACGTCGGGGCGGATGAAGCGGTCCTGCCCGGCCGTCCAGCGACCGGGCAGCGGCGCCGCGCCGGCGGTCGCCGGCTGCGGTGCGCCGCCCTGCCCCGGACCGGCGGTGCCCCGTTCCGGCGCGCTGGCGCCCTGCTGCGCGCGGGCCATGCCGGGCGCGAGGGCGGCGGCGGGAAGGCTGGCGATGAAGGTACGTCGGCGCATGCGGTTACTCCGGTGATCGCGCGGTTGTCGCGGGAAAATGGCCGGGTCGCAAGCGGTTGGCGACCCCGGCGGGGCCGATCCGCATTTTCCGGCGTGCGTCGCCGGGAACATCGGTTAAGGATCCGGAAAAAGAGGGGGAATCCATGATCGTCCGCACGGCCTCGGCCATCGCACTCTGCCTGTACGCCACCAGCCTCGTCGCGCAGGGCACGCCGCCCGTGGCGAAGCCGGTCGAGGAGACGCAGGCGCCCGAGAACGAGGCGACCAAGCCGGTGCCGGACGCGGGCTCCCCCCTGCCCCCGCCCGCCCCGGCCGCGACGCCGCCGACGCCGGTGGCCGCGGCGACGCCCGCCGCCAAGCCGGCGAAGTGGGACGTGTCGGCGCCGCGGGGGATGAGTACGCGCGAGGTGGCGATCAACGTCGACGAGGGCAGCTGGATGAACGTCGACGTGTCGCCCGACGGGCGGACGATAGCGTTCGACCTGCTGGGCGACATCTACACGATGCCGGTCGCGGGCGGCACGCCGAACCGGATCGCCGACGGGCTGCCGTACGAGCACCAGCCGCGCTTCTCGCCCGATGGCCGCCGCATCGCGTTCACCAGCGACCGGGGCGGCGGCGACAATATCTGGGTGATGAACGCCGATGGCAGCGACAAGCGGCAGGTGACGAAGGAGGAGTTCCGCCTGCTCAACCAGCCGAGCTGGAGCCCCGACGGCCGCTTCATCGCCGCCAAGAAGCATTTCACCACCGGCCGCAGCCTGGGCACGGGCGAGGTGTGGCTGTACCACGTGACCGGCGGCGACGGGGTGCAGCTGGTCAAGCGCGCCAGCGAGCAGCTGCAGAAGGAACTGGGCGAGCCGGTCTACGCCCCCGATGGCCAGGGCATCTATTACACCCGCAACGTCACCCCGGGGCCGATCTTCGAATATGCGCAGAACTCGCGCACCGACCTGTTCGACATCGAGCGGTACGACATGGGCACCGGCGAGGTGGAGACCGTCGTCAGCGGGGTCGGCGGATCGGTGCGGCCGACGCCCTCGCACGACGGCAAGCGGATCGCGTTCGTCCGGCGCGAGGCGAACAAGACCAAGCTGTGGGTCAAGGATTTCGCCAGCGGGGTCGAGCGCGTGGTCTATGACGATCTGGACCGCGACGTGCAGGAAACCTGGGCGGTGACGGGCGTGTACCCGAACATGGCGTGGACGCCGGACGACAAGGCCGTGCTGTTCTGGGCCGGCGGCAAGCTGCGCCGGGTGGGGGCGGACGGCGCCGGCGGCGCGGTGATCCCGTTCCGCGTCGCCGATACGCGCGTGGTGATCGATGCGACGCACCCCGTGGTCGAGGTGGCGCCCGATCGGGTGGTGACGAAGATGCCGCGCTGGGCCAGCGTGTCGCCCGATGGCCGGCAGGTGGTGTTCGAGACGCTGGGCAAGCTGTGGGTCAAGCCGATGGCCGGCGGCACCGCGCGCCGCCTGACCCGCGGGGCGGACGAGATGGAGCTGTGGCCCAGCTGGTCGCGCGACGGTAGGCAGGTCGTGTTCGTCGGCTGGACCGATGCCGGCCTGGGCCAGGTTAGGACGGTCGCCGCCGCGGGCGGCGCGGCAAAGACGGTGACGACGGTGGCGGGGCATTACCGCCGCCCGCGCTTCTCGCCCGATGCAAAGACGATCGTGTTCGAGCAGGGCGAGGGCGGCGAGCTGACCGCGGCGCGTGGCAATCCCGGCACCGGCGCGTACCGGGTGGCGGCGGCCGGCGGCGCGCCGGTGCGGATCGCCAAAGATGCTGCCGCACCGCAGTTCGGCACCGATTCCACGCGCGTCTTCCTGATCACCAACGACAAGGGCAAGCGCCAGCTGGTCAGCACCGACCTGAACGGCCAGGCGGAGCGGGTACACGCGTCGGGTGAGCTGGTCAGCGATTACCAGCTGTCGCCGCGCGGCGATTATGTCGCGTTCCGGCAGAATTACGAGGCGTTCGTGATTCCGCTGCTGCCGGGCAAGCAGGCCGTCGACGTCGACAAGAAGGGCGGCGCCCTGCCCGTCACCCGCGTCAGCGCCGAGGGCGCGGACTTCATCAACTGGTCCGACGACGGCCGGCGCGTTCACTGGAGCATGGGGCCGACGCTGTATTCGGCCGACACCGCCGCGCTGTTCGCCGCCGCCCCGTTCAAGGGCGCGGAAGGGCAGGAAGCGCCCAAGTTCCCGACGCCGCGCACCGGTGTGTCGCTGTCGATGGACGTGGCCGCCGCGAAACCGGTCGCGACGGTCGCGCTGACCGGGGCACGGGTGGTGACGATGAGTGGTGCGGACGGCGGCATCGTCGACGACGCCACGATCCTGATCCGCGGCGACCGCATCGTCGCGGTGGGCCCGCGCGCATCGGTCCAGGTGCCGGCGGGAGCGATCCGCGTCGATGCGACCGGCAAGACGATCATCCCCGGCCTGGTCGATGCGCACGCGCACGGCAGCCAGGGCGAGGACGAGCTGGTACCCGAGCAGAACTGGAACGCGATGGCGAACCTGGCCTTCGGCACCACCACCGTGCACGACCCCTCATCGCGGTCGGCGGAGATCTTCCCGGCGGCCGAGATGCAGCGGGCGGGCATGCGCCTGCAACCGCGGACCTTCTCGACCGGCGAGATCATCTACGGCGCCAAGGCGGCGGACGTGTATGCCGAGATCAACAGTTACGAAGACGCGCTGTCCGACGTGCGCCGGCTGAAGGCGCAGGGCGCGCATTCGGTCAAGAACTACAACCAGCCGCGCCGCGAGCAGCGCCAGATGGTCGTCGCCGCCGCACAGGCGGAGGGGATGGAGGTCGTGCCCGAGGGCGGCTCGCTCTACACGATGGACGTGACGCTGGTGCAGGACGGCAACTCGACCGTCGAGCACAACGTGCCGCTGGAGCATTTCTACGCCGATCTGGTGCAGTTCTGGACGCAGACGAAGACCAATTACACGCCGACGCTGGTCGTCACCTATGGCGGCCCGGCGGGCGACCCGTACTGGCGCGCGCATACCGACGTGTGGCGTCACCCGCTCCTGACCCGCCATGCGCCGCCTGCCTTGCTGGCCGCGCAGAACGCCCGGCGCGAGATCGCGCCGGAGGACGATTATGTCGACGACGAGAGCGCGCGCGAGGCGAAGAAACTGGCCGACAAGGGCGTGCAGGTATCGATCGGCGCGCATGGCCAGCAGCCCGGGCTGGGCGCACACTGGGAGATGTGGAGCTTCGTGCGTGGCGGCTGGTCGCCGATCGAGGCACTGCGCGCGGGCACGATCATGCCCGCGACCTCGCTGGGTTATGCGAAGGACGTCGGATCGCTGGAGCCGGGCAAGCTGGCCGATCTGGTCGTGCTCGACGGCGATCCCACCACCGACATCCGCAATACCGAGAAGGTGCATCAGGTGATGCTGGGCGGCCGGCTGTACGATGCGGCGACGCTGAACGAGGTCGCCACCGGCAGCTTCAGGCGCAAGCCATACTGGTGGGAGGGCGCGACCGGCGGCCGCAGCACCGGTGCGACGCTGACCACCGGACACGGACACGGCGACTGGGCGCGGGATTGAGGACAGGCACGCCCTGACTTCCATACGCAGGCGAAGGCGCGGCGGGCACGATCGCCTCTGTCGGCCTACTCTTTCACCACCTCGTCCGTATGCACCTTGAACCCGGTCAGGATCGCCGGGCCGAACGTGGTGGTCAGGGCGGTGTCGGTGGCGTCGCGACCGCGGGCCATCAGGATGCGGCCGATGCGCGGCGTGTTGTGGCGCGCGTCGAAGGTGTGCCACTCGCCGCCCAGATAGACGTCGAACCAGGCCGAGAAATCCATCGCCGCATCGACCGGCGGCACGCCGATGTCACCTAGATAGCCGGTGCAGTAGCGCGCCGGGATGTTCATGCACCGGCACAGCGTGATCGCCAGATGGGCGAAATCGCGGCAGACGCCCTGCTGCTCCTGATGCGCGTCCCACGCGGTTTTGGTCGAGCGGGCGTGATGATAGCCGAATTCGATGTGATCGTGGGTGAAGTCGACGATCGCCTGCACCCGCGCCCAGCCGGTCGGCAGGTGGCCGAACAGCGACCAGGCGGTTTCCGACAACCGGTCGGTCTCGCAATAGCGGCTGCCGAGCAGATAGACGAGGACATCGTCGGGCAGTTCCTCGATCGCGTGCTGGACCGCGTCGGGCGACTGGCGGTCGGGCTGGCCATCGTCCTCGATCGTGAAGTCGCACGACAGGGTCAGTCCGCCGGGCGGCACCGTCACGCGGGTGCAGACGTTCCCGAAGGCGTCGAGATAGTCGTAGATGGGCACCGCCGGGCTGGCGGCGATCCGCTGCACGGTCCGCAGATCCTTGTTGCGCGACGGATGGACGCTGAGCATCGCCATCAGCGGCGTCGGTACCTCTGCGTCGAAACGGATGTCGTAACCGGCACGGATCAGCATGGGGCAGGCTCCTTCAGAGCGGCGGCGGGGTCGGTCGGGGTGGTCGGCGGGGCGGCGACCTGGATGTCGACCGACACGTCCATGTCGACGAAGCTGCCCGGAAAGCCGCTCCACGTGCCGGAGACCGGCACCGCCTGATAGATGTCGCGGGCGATCGCGACGCGGATCAGGCCGCGGTTGCCGATGATGCCGTTGGTTGGGTCGAACTCCACCCACCCCGATCCGGGCAGGTAGACGCGGACCCAGGCGTGCGTGTTGCCGCCGCCGACCACGCCGGCGGATCGCGGCGACCCGCTGGCATCGTAGACATAGCCGGACACGAACCGCGCCGCGAACCCCAGCGCGCGCACCGCCTCGATCATCAGCATCGCATAGTCGCGACAGGTGCCCTTGCGCCGGGCCAGCGTCTCGATCGGGGTCTGCGTGCCCTTCTCGGGGCGCTGGACATAGGTGAACTCGCGCCGGATCGCGGTCGTCATGTCGGTCAGGAGCGCCAGCGTATCGGTGCGCCCGTCGGACAGGAACCGCCGTGCCCACCGATCGATGTGGCGCTGCGGATCGAGATGCTGGCGCTCGATCGAGCGGAGCAGGTCCGGCATCTCCTCGGAGGAATAGGTGAAGGGATAGGTCTTCGCATAATCCTCGATATCGACATGGTCGATCTGCGCCGGGGCGTGACGCAGGTGGACGCGGCTGTCGATCGCCAGCCGGCTCGCCTGCCGGTCGAACGTGACGATCGCGACCGAATTGCCGAACACGTCCTGCAGCCAGCGCACCTCGCGCGGGGGTGGATCGATATCCAGCCTGGCGGCGAGCAGGTGCTGGTCGTAGCTCTCGCGCGGGCGGACCATCAGCCGATGCTCGCCGAACGACACGGGCTGCCTGTACGTATAGGTCGTGACGTGAGAGAGGTTCAGGAATGACATCGACCGATCATGAGCCCTTGCTGACGGCCGCCGATCCCGCACCGGTGACGGTTATCAACCCGGCGGGCGCGTCGCCGTTCCTCTTTATCGGCGATCATTCGGGCAATGCCATCCCCCGGTCGCTGGGCGACCTGGGCGTATCGGCGGCGGACCGGACGCGGCACATCGCCTGGGACATCGGTATCGCCGGGCTGGGCATGACGCTGGCCGGGACGATGGATGCCACGTTCGTGCGCCAGACCTATTCGCGGCTGGTGGTCGACTGCAATCGCGCGCCCGGTGCCGTGGACGCGATGCCGCCGGTCAGCGACGGGACGCCGATCCCCGGCAATCGCGACCTGTCGCCGACCGACGTCGCGGCGCGGATGGCGGCGATCCACACACCGTACCAGCAGGCGATCGCCGATGCGCTGGCCGCGCGCGACGCCGCGGGCAGACCGACCGTGCTGATCGCGCTGCACAGCTTCACCCCGGCGCTGGCCGGCGGATCCATGCGCCCGTGGCAGATCGGGGTGCTGCACGATACGGGCGACACCGGTTTCGCGTTGCGGCTGCTGTCCGTGCTGCGGCGGGAGCCGGCATGGACGGTCGGCGACAACGAGCCGTACCGGATGGACCTGATCGACTACACGATCCCGCGCCACGCCTATCCGCAGCGTCGACCCTATGCCGAACTGGAGATCCGCCAGGACCTGCTGGCCGACGCAGCGGCGGAGCGCGAGTGGGCCGGCCGGCTGGCATCCGCACTGACGGCGGCACTACCCGGCCGGGTCTGAATTGCGGACGGTCGCGACGGGCGAGATCTTGAGTGACTGTAGCGAGGTTGCCACCGGGCGGCATCCCGTCTTACTTCCAGCCAACGAAGACCAGGAGAGCCGAGTGGCCAAGCGCGGGCAGCCCGCACATATCTCGCTAGCCGCGCAACTGGGGGTGGCGATCGTCACCGGGCACCATGCACCCGGCTCGACCCTGCCGGGCGAGATCGAACTGGCCGAGACGTTCGGCGTGTCGCGCAGCGTAATCCGGGAATCGCTGCGCATGCTGTCGGCCAAGGGGCTGGTGGAGAGCCGCCCCAAGGCGGGCACGAAGGTGCGAGACCGCAATGCCTGGAACATGCTGGATCCGGAACTGCTGAAATGGATGTTCGAGGGCGCGCCGCCGCTGCGCTTCGTCCACAGCCTGTTCCAGCTGCGCATGATCGTCGAGCCGGCCGCGGCGGAGCTGGCGGCGGCGGGCCGCACGTCGCGCCAGCTGTCGCGGATGGGCCATGCGCTGGAAGAGATGGCACGCCATGGCCTGGCCAGCGAGATCGGCCGGGCCGCCGACCAGCAATTCCATGCGATCATCCTGGAGGCGACCAACAACGAACTGCTGGTCAGCCTGTCCGCCGGCATCTCCGCCGCGGTCCGCTGGACCACCTTCTTCAAATATCGCAGCGCCAAGCCGCCGCGCGACCCGATGCCGCAGCATCAGGCGCTGTTCGAGGCGATCGCCGACAGCGATCCGGCCGGCGCACGCGCGGCGACGGCGGCGCTCGTCCTGCAGGCCCAGATCGATACCGAGGCGGTGATCAGCGAGGAAGCCGAACGGGCGCCGGTGGGCTGATACTGTAGGTCCGCGGGGCGGCGGCTACCCCGACGAACCCGACATGTCCTCGATACCGTCGGACATGGTCAGCCGGATCCGGCCACCGCCACCATCGACCCTCAATGCAGGGTCGCCAGCGCCTCGCGACAGTCGTTGGCGCATTCGCGGCACATCGTCGCGCACAGCTTGCAATGCTCGTGATCGTACTTGTCGCATTCCGCGGCGCAGATGAAGCAGGCCTCCATACAGGCGGTCAGCATGGCGCGGACCATCGCATCGTCGTCCGCGGTCTGGCGTGCCGCGACCTTCGCCGCCGCGGTGCAGATATCGGCGCAGTCCATGCATTTGCGGATGCACTGCGCCATGTCCATCGGCTCGGCGGAGCATGCATCGGCACAGGAGGTGCAGAACAGCGCGCAGTACATCGCGTGCTTCGCGGCGATCGCCATCGGTTCGTTGGGGCGCCCATGCGCATTCGGATGAAGCGCAATCATCTTACGGATCGACATCGGCAGCCTCCCTCGTTTTTGCCTGACGCTCAACCGTCCGCCGGATCATCGTGTTCCGCGGGCGGCGGCGCCGTTGCCATACACTAGGCGCGGGTTTCGCGGGCGGGAAGTCCCGTGATCATACGCGCTCGCCGGCGATCGCGGCGGCATCGCCGGTTGAGCAAGTGTCTTGAAATGAGACGAAATCGCCGTCGGACCCGAACGTCGCGTGCATCCGCACAGGGACGGCAGACGTTACTTTTTCCGCGTCCTTTCAGGGCGTTCCTGCGCCCCGGCGGCTCCACCCGCTTGCCGACCGGGGCGCAGTACAGCAACCCGCAGCAAGGATCAGGATTACCGATGCAGGAGTGGTATCCGATCGCGACGGCGCCGGAACATGTCTTCGTCCGCACCCGGATCGCCGGCGCGCGCGGAACCCGGCTGGAGGCGCGGCTGATGCGGCGCGGGGAGCTGTGGTTCACCGGCGGGCGGCGGCCGACCTTCGTCCATCACACCCCAACCGAGTGGAAACCCGAATAGACGGAAGCGGTTGGCGCGGCGGACCGCGATCGTTAGGGCCGGTTCTCCCCCGCTTTGGAGAATGATCGCCGTGCGTTCCGCCATGATGCTGCTGGCCGGCAGCACTGCCCTGCCGTTCGCCATGCCTGCCGCCGCCCAGACGGCGCCGGCCGATCAGGACATCGTCGTCGTCGGCCGCGGGCTGGACCAGCGCCCCGGCGACCGCGCATTCGACGTGGTCGCGATCGATGCGGCGCGCATCGCGGAGAATGCGAGCAACCGGCTGGAGAGCGTGCTGGCCGATGTCGCCGGGCTGCAGCAGTTCCGGCGGTCGGACTCGCGCTCCGCCAACCCGACCAGCCAGGGCATCTCGCTGCGCGGCATCGGCGGCAACGCGTCCAGCCGGGCGCTGCTGGTGCTGGACGGGGTGCCGCAGGCCGATCCGTTCGGTGGCTGGGTGCCCTTCCCCGCCTATGCCACCGATCGCATCGGCCTGATCCGCGTCACGCGGGGTGGCGGCAGCGGCTATTTCGGGCCGGGAGCACTGGCCGGGACGGTGGAGATCGAGAGCGCGGGACCGGCCGGCCAGCCGGCGCTGGCCGGCGACCTGGCCTATGGCAGCCGCGATTCGGTCGACGCGTCGGTATCGGGCATGCTGGTCCGCGGGCGCGGGTTCGCGACGGTGTCTGCCGCCTATGCCCGCGGCGACGGCTTCGTGCCGACGGTCGCGGAAGCACGCGGCCCGGCGGACCGCGCCGCCCCGTACCGGCAGGCCTCGGCCGCCGTTCGCGGGGTCGTGCCGATCGGCGTCGACAGCGAGTTGCAGGCCAACGTCTCCGCCTTCACCGACACCCGCGAGCGCGGCACCGCCTTCACGGCCAACCGCAGCGAAGGCGCCGATGCCAGCGTCCGCATCGTCGGTCGCGGTCGCTGGGGCTATTCGGCGCTTGCCTATCTCCAGACCCGCGCCTTTGCCTCGCAATTCGCCAGCGTCGATGCCGCCCGGACGACGGCGACGCAGACGCTGGACCAGTACAACACCCCCGCGACCGGGATCGGCGCGCGGTTCGAGCTGGTGCCGCCGGTCGGCACGGGCCGCGACCTGCGCGTGGGTGCCGACCTGCGCCGCGTCGACGGACGTACGCAGGAGGCCTATACCTTCGTCGCCGCCCTGCCGACGCGGCGGCGCATCGCCGGCGGCGCGGCGCTGACCGCGGGGCTGTTCGCCGATGCCAGCGTCGAGGCGGGTGACGTCACGCTGACGCTGGGCGGGCGTGTCGATCGCTGGCGGCTGTACGACGGCCGCCTGCGCGAGACGACACTCGCAACCGGTGCCGCGCTGACGAACAGCGACTTCGCCGATCGCGAGGGGACCGAATGGACCGGCCGCGCCGGCGCAGCCTGGGCGCCCGCGAGCGCCGTGACGCTGCGCGCGGCGGCCTATCGCGGCTGGCGACTGCCGACGCTGAACGAACTCTATCGCCCGTTCCGCGTCGGTGCCGACGCGGTCGCCGCCAATGCCGCGCTCTCGCCGGAGCGGCTGAGCGGCGTGGACGGCGGCGTCTCGATCACGCCCGGCGGCGGCGTCACGCTGGCAGCGACGCTGTTCTGGAACCGGCTGACGAACGCGATCGCCAACGTCACCGCGGGGCGCGGGCCCGGCACATTTCCCGGCGTCGGCTTCGTCGGGGCGGGCGGCGTCTACCGCGTGCGCCAGAACCTGGATGCAATCCGGTCGACCGGGCTGGAGCTGGATGCGCGGTGGAGCAGCGGTCCGTTCTTCGCCCAGGCATCGTGGAGCCACACCGATCCGCGGGTCGAGGCGAGTGGCGCCGCTGCCGCGCTCGACGGGCTGCGCCCCGCCCAGACGCCGCGCGACCTGGTGTCGGGATCGCTGGGCTGGCGGCGAAATGGCGCGGCGCTGTCGACGACGGTGCGCCACGGCGCCCGCCAGTTCGAGGACGATCAGAACAGCCGCACCCTGGCCCCCGCGACGACGCTGGACGGTTATGCCGCCCTGCCCCTGACCCGGGCGATCGCGGTGGAACTGCGCGCGGAGAACGTCTTCGACGAGCGGGTGGAGGCGGGGATCAGCGGCGCCAACATCGTCGAGCGCGCCACGCCCCGCACGCTGTGGATCGGGTTGCGCCTGCGCGGCTGAGCGCGCGGCGGCTGGTCGGCACGCGCAACATGCCGATCGGCACAGTCTCCGTCATCCCCGGTCCGCGCGCCTCGCGTAGGATGCGGGCATGCCAGTCCAGAACGACCAACAGGCGGTGACCCGCGTCGATGCCGGCCAGTTGCGTGGCCGTGCGGAAGGCGGCGTGCGCCGGTTCCTGAGCGTGCCCTATGCCGCGCCGCCCACCGGCGACCGCCGCTTCGCAGCCCCGCAGCCGGTCGAGGCATGGGACGGCATCCGCGATGCGACCAGCCCCGGCCCTAACGCGCCGCAGCGGATCAAGGCCGTGCCCGGCCTCGACGTACAGGCACTGGTCGGCGGCGGATGGATGCCGGGCGACGATTACCTGACGCTCAACATCTGGTCGCCCGACGACGATCGCACCGGACTGCCGGTGATGGTGTTCATCCATGGCGGCGGCTTCGTGGTCGGCAGCAAGGACGCGCCGGTGCAGGACGGCGCCACCTTCGCGCGCGACGGCGTCGTCTGCGTCGCGATCAACTATCGCATGGGCGTCGACGGGTTCCTGCCGATCCCCGGCGTGCCGACCAATCTGGGGCTGCGCGACATGCTGGCGGCGCTGGCATGGGTCCAGCGGGAGATCGCGGCGTTCGGCGGCGATGCCGGCAACATCACCGTGTTCGGCGAGTCGGCCGGGGCGATGGCGATCGCCGACCTGGTCACCTCGCCGCTCGCCGCCGGGCTGTTCCGGCGCGCGATCATCCAGAGCGGCCACGGTGCGATGACCCGCGACATCGGCGTGGCGCAGCGACTGGTCGCGAAGATGGCGAGCCTGCTCGGCATCGCGCCGACCCGCGAGGGCTTCGCCGCCGCGCCGACCGAGGCGGTGCTGGATGCGATCGAGAAGATATCGCTGCCGACCACCCGCATCGACCTGCGCGGCCCCGACGGGCGCGAGCCGGTGTTCGGGATCAGCCGCTTCGTTCCCGTGCACGGCGACGACGTGCTGCCGGTCCAGCCGCTCGATGCGCTGAAGACCGGCGCCGGCGCCGATGTCGACGTGCTGATCGGCACGAATGCGGAGGAGATGAACCTGTACCTCGTCTCCAGCGGGTTGCGCGACAAGATCGGCCGGCTGATCGCCTGGCTGGCGCTGCGCCGGTCGCAGCCGCAAGCATGGCGCGTCCTGAAGGCGTACGGCATGGGCCGACAATCCGGCGGCCGGGCCCTGACCGACGCGATGACCGACCTGGTGTTCCGCTGGCCGGCCAGGCGCTTCGCCGAGGAGCATCGCGGGCGCACCCACGTCTATGAGTTCGAGTGGCGATCGACCGCGTTCGGCGGCGAACTGGGCGCCGCGCATGCGGTCGAGATCCCGTTCGTGTTCGACACCCTCGCCACCGCGACCGGGCCGGAGGGGTTGCTGGGCCGGACTGCTCCGCAGGAACTCGCGACGCGGATGCACCGGCTGTGGATCGATTTCGCGCGCGACGGGTCGCTGCCCTGGGCGCCGTTCGACCGCGATACGCGCCAGGTCTACCGCGTCGTCGCCGGTACCGCCTCGGCAGAACCGGCGATGCCCGCCGCCCCCTTCCTTCCCTGAGGATAACGCGCATGTACGCCGATCGTCTGCGGCTGGACGGCCGCACCGCCTTCGTGACCGGTGGAGCGCAGGGCATTGGCTGGTGCTGCGCCGACGCGCTGGCCGAGTTCGGCGCGGCGGTGACGATCGCCGACCGGGACGGCGCGCTGCTGGAACGCGGGCTGGAGAGCCTGCGCGCGAAGGGTCACCGGGTCGACGGCTGCATCCTCGACGTGACCGATTCCGCCGCGGTCGAGGCGGCGGTGGAGCGGACCGGCGGCGCCGACATCCTGGTCAACAATGCCGGCATCGCCCGCAGCGAGACCGCCGCGGAGGACGTCGCCGACGAGCATTGGCTGAACGTGCTCGACGTGAACCTGAACGGAACCTTCTGGTGCGCGCGCGCCTTCGGCCGGCGGATGCTGGCGAAAGGCGCGGGATCGATCGTCAACATCGGATCGATGTCGGGCGTCATCGTCAACCGGCCGCAGCCGCAAAGCTATTACAATGCGTCCAAGGCGGCGGTGCACCAGCTGACGAAGAGCCTGGCGGCGGAGTGGGCGGGGCGCGGCGTGCGCGTGAACGCGGTCGCGCCGACCTATATCGCCACGCCGCTGAACGCCTTTGCCGACCGGAGCAGCGAGATGTACCGCCGCTGGATCGACGGCACGCCGCAGGGCCGGCTGGGCGAACCGGAGGAGGTCGCGTCCGCCGTCCACTTCCTCGCCTCCGACGCGGCCAGCCTGATGACCGGCAGCATCGTGCTGGCCGATGGCGGCTATTCCTGCTGGTAGGGCAAACCGCAGAGCCGATCGGCACAGCCGCCGGCCTTTCCGATAGGTAACCTGAAGCGCATACCTTTCTGACAGGTGGACGACAACGATCCGCCGCCAACGGAGAGGTCCCGCATGCGCCGTCGTTCGCTGTTCGCGCTATCCACCGCCCTGACCCTGGTCGTGCCCACCGTCGCCGCGGCGCAGTCCGCAGAGCCGCAGGGCGCCCAGACCACCGATCAGGGGACGCCCGCCGATCCGCAGGCGGATACCTCGACCGGCACCGATCCCGCCGCGTCCGACATCGTCGTCACCGCCCGCCGCCGCGAGGAGCGGCTGCAGGACGTGCCGATCGCGGTCACCGCCATTTCCGGCGATGCGATCAAGCAGCAGCAGCTGGTCGTGGTGCGCGATGTCGCCGCCTATACACCGGGCCTGAACATCAATTCCGACTCGGTCGGCCGCGCCTTCGTCTCGATCCGCGGTGTCGGCACCACGCTGATCGACACGGTGCAGCCGGGCGTCGGCATCTTCATCGACGGTATCTACCAGCCCAACACCACCTATCTGAATTCGCCGCTGGTCGATGTCGCGCGGGTCGAGGTGCTGCGCGGGCCGCAGGGCACGCTGTTCGGCAACAACACGCTGGGCGGCGCGATCAACGTCGTGACCCGCCAGCCGTCGAACGACTGGCAGGGCCGCATCGACGGCGCGCTGGCGGCCGGCGACAATTACGCATCGGTGTCGGGCAGCGTGTCGGGCCCGATCGTGGCCGACGTGCTGCAGTTCCGCATCGGTGCCGCCTATCACCGCGAGGACGGGTTCCAGCGCAACCTGCTGGCCGGCGGCGACCAGAACCCGCTGGAGACCAAGAGCGTCAACGGCACGCTGCGCTTCGTGCCCGCCACCTGGGCGCGCTTCACGCTGAACGGCGGGTGGGACCGGGTCTATGGCGGCTCCACCGCCTATTTCCACGTCGACGGTCCGCGTGACTATACGCTCGACAACAGCACCAACCAGCGCAGCCTGGCGACGATCAACTATTACGCCGCCAACCTGAAGGGCGAGTTCGACATCGACAGCCTGAACACCACGATCACCGCGATCGGGGCGTACAACCAGAGCGATACGGTGAGCGCGGGCGACGGCGACTACAGCGCGCTCGACTTCTTCCGCGTCACGTCCGACCGGACGCTGAAGACGCGGACGGGCGAGCTGCGGCTGGACACCAAATGGGGATCGAACTTCTCGACGCTGGTCGGCGCTTTCTACGGCCGCTCGACGACCGACAGCACCGGGACCACGACGGTCGTGCCGGCGAACCTGACCGTGCCGGCGAGCGCCACCGCCGAGAACGAGAATATTGCGGTGTTCGCCACCGGCTTCCTGAACTTCGGCAGCGGCTTGGATCTGGCGATCGGCATCCGGTACGATCACCAGAAGCTGAACGCCTCCACCGCCGGCCTGCCTGCCGCCTACAAGGCAAACGAGTGGCAGCCGCGTGCCACGCTGACGAAGCGGTGGTCGCCGGAATTCATGACCTATGCGTCGGTCGCCCGCGGCGTGCGCGGCGGTGGCCAGAACGGGCCGGGCGCGCCCAACCTGACCTACAAGGGCGACAGCGTCTGGACGTACGAGGTCGGATCGAAGGCGAGCGCGTTCGGCGGTCGCCTGACCGCCAACGTTGCGGCCTTCTATAACGATTACAAGAACTTCATCGGCGCCAACGCGCTGGCGCCGTCGACCATCCTGAACCCCGCCACCGGCCAGCCGGTCGGCTTCGTGGCAATCAACCTGAACTCGGGCGATGTCGAGAGCTATGGCGCGGAGGCCGAGCTGTCGTTCAACATCAGCAACCTGTGGCGCGTCTATGCCAACGCCACGCTGCTCCACTCGCGCGTGACCGACGCCAGCCAGTTCCAGGCGGTGACCGGCTATGCCTATCCGGGCGATCGCATCCTGTTCGTGCCCGACGCGAACTATTCGGTCGGCACCAACCTGCGCCTGCCGTTCCACAACGACCAGGCGATCGTCGTCGACACCAACGTCGTCGCCAAGGGCGCGCGCACCGGCGGGTCGCTGGACGCCGCATCGGTGCCGATCCTGGCCCCCTATTACCTCGTCAACGCGTCGGTGGCGTGGCAGACGGGTCCGCTGGAGGTCGCCGCCTTCGCCACCAACCTGTTCGACGAGAAATATGTCGAGACCTATCTCGACTCGTCGCTGCTGCGCCGCGCCGGCCTGCCCGCGCCGCTCGTCTCGAACCTCGCGATCCAGTCGCCGCGCCGCCGCGTCGGCATCCGCGGCACGATCCGGTTCTGATATGATCCACGCCCCCCGCCCCGCCCGTCCGCCGCTCGACGAGGCGTTCGTCGCGTCCCTCCGCCAGCGCTTCGGCGACGCACTGGCGCTGGGCGAGGGCATCCGCCGCCAGCACGGCACCAGCGAGGCGCATTTCGCCGAGGCGCTGCCCGACGCGGTCGTCTTCGCCACCTCGACCGAGGAGGTTGCGGATTGCGTGCGGCTCTGCATGGCGGCCGGCGTGGCGATCGTGCCGTTCGGGGCGGGCACCTCGATCGAGGGCAACGCGCTGCCGGTGAACGGCGGGGTCAGCATCAACCTGGCGCGGATGGACGCGATCCTGGCGATCAATGCCGAGGACTTCGACTGCACCGTCCAGGCCGGCGTCCGGCGCGAGGAGCTGAACGCCCACCTGCGCGACACCGGGCTGTTCTTCCCGATCGATCCGGGCGCCAACGCGACGATCGGCGGCATGGCATCGACCCGCGCCAGCGGCACCAACGCCGTCCGCTACGGCACGATGCGCGACGCCGTGCTGTCGCTGACCGTCGTCACGCCCGACGGCAAGGTGATCCGCACCGGCACCCGCGCGCGCAAGTCCGCCGCCGGGTACGACCTGACCCGCCTGTTCGTCGGCGCAGAAGGGACACTCGGCATCATCACCGAGGTGTCGCTGCGGCTGCATCCGATCCCCGAGCAGATCTCGTCGGCGGTATGCGGGTTCGAGACGTTGCAGGGCGCGGTCAACACCGTGGTGCAATCGATCCAGTGCGGCGTGCCGCTGGCCCGCGTCGAGATCCTCGACGATCGCCAGATGGCGGCGGTGAACCGCTGGTCGAAGCTCGACTATCCGGAGATCACGACGCTGTTCTTCGAATTCCACGGCTCGCCGGCGGGCGTGGCGGAACAGGTCGAGACGGTGGCGGCGCTGGCGGAGGCGAACGGCGGCGGCGCGTTCGCCTGGTCGAACCAGCCGGAGGAACGCGCCCGGCTGTGGAAGGCGCGGCACGAGGCCTATTACGCCGCCGTCAACGTCCGCCCCGGCGCGGTCGGCTGGACGACCGATGTGTGCGTGCCGATCAGCCGCCTGCCCGAATGCATCCTCCAGACCCGCGCCGACATCGACGCGGGGACGGTGCCGGCATCGATCCTGGGCCATGTCGGCGACGGCAATTTCCACGTCATCTTCTCGATCGACCCCACCGCCCCGCACGAGTTCGAGGAGGTCGAGGCGATCAACCGCAAGCTGGTCGACCGGGCGATCGCGATGGACGGCACCTGCACCGGCGAACACGGCATCGGCATCGGCAAGCAGGACTGGCTGGTCGCCGAACTGGGCGATGCGGTCGATACGATGCGCCTGCTGAAGCGTGCGCTCGACCCGCAGAACCTGATGAACCCCGGCAAGATCTTCAGCCTGTGACCGGGCTGGAGCCCGTCGACCCCGAACTCCGCCCGCTGCTGGCGGCGTGGCGAACCTTCATCATGACCGGTACGCTGGACCTCTTCGTCGACGAGGACATCGACTATGCCCGCCGCCTGATCGCCGCCGGGGTGCCGACCGAACTGCACGTCCATCCCGGAGCCTTTCACGGCTTCGACATCCTGCCCGGCCCCGCCGTGGCGAACCGTGCGCAGGCCGCGCGCATCGATGCGCTGACCCGCGCGCTGTCAGGAGCACCATTGTAATGGCGACCGTCGCCCTCGCCCCCCGCACCGGCTTCCGCAGTGCGCTGCCCTCGCTCCTCGCGCTCACGCTGGCGATGACCGTCGGCTTTGCGATGATGGGATCGTTCGGCACCGTGCAGGAAAGCGTCAAGGCCGAGTTGCGGCTGAGCGATGCGACGCTGGGCGTCATCCAGGGGATCAGCGCGGGGCTGGCGCTGGTCGTCTGCTCGATCCCGGTCGGCATCCTGGTCGACCGGTTCAACCGCGTCCGCCTGCTGATCGCGCTGGCGCTGATCTGGACGGTCGGCACGGCGATGACCGCGCTGGCGCAGGGCTCGACGATGCTGTTCCTGGCGCGCGTGCTGACCGCGACCGGCACCACCGGCGCGCTGACCGCGGCGCTGTCGCTGACCGCCGACCTGTGCGTGCCCGAACAGCGCGGGCGAGCGATGCTGGTCGTCAATCTGGGCAAGATCGCCGGCATCGCCGGGGCGTTCGCCCTGGGCGGCTGGCTGTTCGGCGCCTTCGCCAGCGGCAGGCTGCCGACGATCGCGGGCATGGTGCCGTGGCGCGGCACCCACGCCGTGCTGACCGTCGTCAGTCTGATCCTGATCGCCCCCCTGCTGCTGCTGCGCGAACCCGCTCGGCGCGAGGTCGCGGCCACCACCCATGCGCCGTTCCGCGTCCTGGCGGCCGAGCTGTGGTCGCGCCGCCGCTTCCTGATCCCGCTGTTCGTCGGGCAGGTCGCGGTCGTCATGGCCGACAATGCCGCGCTGGTCTGGGCGGCGCCGGTACTGTCGCGCCGTTACGGATTGCAGCCGGGCGACTTCGCCGCCTGGATGGGCGCGCTGGTGCTGGTCAGCGGCCTCGGCGGCACGCTGCTGGGCGGATTTACCGCCGATCTGGGACAGAAGAGCGGCCGGCGCGGCGGGCTGCTGGTCGGCGCGCTGTTCGCCGCGATCCTGGGCGTTCCCGCCGCGCTGTTCCCGGTGGCGCCATCGGTCACGCTGTTCGCCGTCGCGTTCGGCGCGCTGTCGCTGTGCGGCGCCGTGACCGGGCTCGCCACGTCGGTCGCCTTGACCGTCCTCATTCCCAACGAACTGCGCGGGCTGTGTATCGGCGCCTTTATCGCCTTTGCCGGGCTGATCGGCTTCGGCATCGCCCCGCCGCTGGTCACGCTGGTCAGCGCGCTGCTGGGCGGCGAGAGCCATCTGGCGCCCGCGCTCGCCATTGTCGGCGTCGTCACCGGCATCCTGTCGGTCGGGGCGTTCTTCTTCGCCATCCGCACCGCGCCGCTCTCCGCAATCGCGGACCTGTCAGATAGCTATCGACCACCTTTCAGAAAGGTGCATGATGCTCCGATAAGGAGAGGATCATGGCTGGCATGACAAAGCAGCGTATCGACGTGTCGCCGGAGATGCTGGCGTTCATCGGCCCCGGCACGGTCGGCGATGCGGCGGACGCGGCGGCCATACCCGCCGACGCCGTCACCCTGCGCTTCCAGCTGGGCGATGCGGACCATCCGCCGGTCTGCCGCTATGCCGAAGGTGCCGATGACGAGGCGACGGTGGTGCTGGCGGTCAGCGCCGCGGCCTGTCGCCGGCTGTTCGGCTTCCTGCCCGACGCGCCGACGACCTGGCACCTGCCCAGCGAGTTGCGCACGCTGGTCCTTGCCCTGCGCGATTGCCCGATGGCCGAACCCGCCCGGCACACGCTGCGCCTCGCCAAGAGCATCGAGTTGCTCTGCGCCACCTTCGCCCAGCTCGACGAGCTCGTTCCCGCCGACGGGTCGGGCGAGCTGTCCGAACTGGATGCCGTCCGGCTCGCCGCCGCACGCCGCCTGATCGACGAACGGTGGCAGGAAAAGCTGACCCTTGATGCCATCGCGCGGGCCTGCGGACTGAACCGTGCCAAGCTGACGCGGGGCTTCCGCCAGATGTTCGGCTCGACCGTCGCCGACGCGATCGCCGACCGGCGGCTGCACGGCGCGCACGGCCTGCTGCTCGCCACCGACCTGCCCGTCTCGTCGATCGGCTATCGCTGCGGCTACCGGAACAATGCCAGCTTCAGTCGGGCGTTCACCCGCCGCTTCGGGCTGGCCCCCACCCGCCTGCGCGCGCTGGAGCTGGCGGCGTGAGGGCGGTGGCGCGGCACGACGAGGGCGGCTCGCTCGTCGATTTCGCGGTGCGCCGCATCCGCGATCATATCCGCGACCGCGACCTGAAGGTCGGCGACACGCTGCCCGGCGAGGGCCAGTTCGCGACCGAACTGGGCGTCAGCCGCGCGGTGATGCGCGAGGCGTTCGGTGCGCTTGCCGCGCTGCGCCTGATCGATGTCGGCAACGGGCGCCGGGCGCGGGTCGGCGCGATCGACGGATCGGTGATGGGCACCTCGCTCGACCATGCGGTCTCGACCGCGCAGGTGTCGGTGAGCGAGGTGTGGGACGTGCGCCGGACGCTGGAACTGCGCACCGTCGAGCTGGCCGCCGCTCGCCGCTCCGACGCGGATGCCGCGGCCATCCTCGCCGCCGCGATCGCCATGGCCGATGCCGTGGACACCGCCGCCGTGACCCGCCACGACATCGTCTTCCACCAGGCGGTGGCGCGGGCGAGCGGCAACGCCCTGTTCCTCCAGATCGTCCGCTCGTTCGAACCGCTGATGGTCGAGGCGGTGCCGCTGGCCTGGCGCACCCGCGACACGGACGAGGCACGCTCGATCGTGCTGCAGCGGCACGCCGACATCGCCCATGCGATCGCGGATCGTGATGCGGACAGCGCGATCGCCCTGATGAACGCGCATTTCGACAACGCGATCGGCGCCGTGCTCTAGGCGGGCACGTCCGCCTCGCCGGCCGGCAGATAGACCTGGAACAGCGCGCCACTGGTGCGTGTCGGATCGGCCCGGATCCAGCCGCCATGCGCCTCGACGATCGCCTTGGTGATGGCCAGGCCCAGCCCGGTACCCGACTTGCCCGATCCCGCCGGCGGGTGCGCCTGTGCGAAGCGCGTGAACAGCCGGTCGTGGAACGCCGGCGGGATGCCGGGGCCCTCGTCCTCCACCCCGATCACGAAGCCCTTGTCCTGCCGGTCGAGGGACACCCGTACCACGCCGCGGTGACGACAGAGCCGGATCGCGTTAGCCAGCAGATTGCTGACGACCTGCGAAATGCGGCCGGCGTCCCATGCTGCCGTGCTGGGGGCGCCCGGGTCCGGTCCGACCAGCACGATCGCTCCCGGCACGGCCATCGGGCGATGATCGTCGATCGCCTGATCGATCAGCATGCGCACGTCGATCGGGCTGCGGCGCAGCTCCAGCGTTCCCGATCCCACCTTGTCCAGGTCGAGCAGGTCGTTGACGATGCGCAGGAGGCGCTGGCTGTTGCGCCAGGCGATGTCGACCAGCGACGGGTCGGCCCCGCGCGAGCCGGCTCCATCCGCCTGCCGCAACAGGGTCAGCGCGCCGATGATCGCGGTCAGCGGCGTCCGCAACTCGTGGCTGACGGTCGAGACCAGCTCGTCCTTCACCCGCTCGACCAGCCGCTGCTGGGTGACGTCGCGGAACACCCATAGCCGGCCGGTCAGCTGGTCCTCGTCGATCCAGCGGCTGCTCACCTCGATGGCGGCCGAGCCGTGGTCGATCGTGAACGCCATCTCCGCAGCGGGATCGACCGCCAGCCGCCGGCCATGGTCCTCGCCGCCATCGGCGATCAGCCGGGTCAGCGCGGCGGCGACCTCGCGCTCGCCATCCTCCTTGCGCTCGACGCTCAGCAGCGATCGCGCCCGATCGTTCAGCAGGATTTCGATCGACTTGCCGTCGACGAACACGATCGGGATCGGCAGGTTGTCGATCAGCGCGGCGATGCGGCGCGACGCGTCGATCCGGCGCGCCGTATCCTTGCCCTGTGCCAGCTGATGGTCGATCAGCGCCGCCCACCGCGCCAGCGCCTGCAGGTCGACCGGTCGCTCGCCCCGTACGGCGAGCACCAGGTGGAGCCCGCGGTCGTCGATCGGCGCCGCCGCCATCCGGTCCGGCCGCTCGCCGGTCAATTGCGTCCAGTCGAGCGGGATGCGCCGGTCGCGCGCCTCGATCGCGCGGGCATGGTCGGCGATCAGGTCGGC
scaffold-1780	2762	3404	CTTTGAGGTACATAAAGTCCTTCTTACAGCGCAAACTAAGTCCTTCTTACAGGCAAACTAGTCCCTTCTACAGTCAAACCAAGTCCTTCTTACAGGCAAACCAAGTCCTTCTTCAAGGCATAAAGTCCTTCTTACAGGCCAACTAAGTCCTTCCTTATAGGCATAAAGTCCTTCTTACTGCAAAGCTCAGTCTTCTTACAGGCAAACCCATCCTTCCTTACAGGCACAAAGTGTCCTTCTTACAGGCAATCAGTCCTTCTTACAGGCAAACAAGTCCCTTCTACAGGCAAACAATTCCTTCTTACAGGTACAAAGTCCTTCTTACAGGCAAACAAAGTCCTTCTTACAGGCAAACCAAGTCCTTCTTACAGGCACAAAGTCCTTCTTATAGGCAAATCAAGTCCTTTTTACAGGCAAACTAAGTCCTTCTTACAGGCAAACCAAGTCCTTCTTATAGGCAAATCAAGTCCTTCTTATAGGCACAAAGTCGTTCTTACAAGCACAAAGTCCTTCTTACAGGCAAATCAAGTCCTTCTTACAGGCATAAAGTCCTTCTTACAGGCGAATCAAGTCCTTCTTACAGGCATAAAGTCCTTCTTACAGGCAAACAAAGTCCTTATTACAAGCAAATCAACTCCTTCTT
scaffold-1780	2719	3404	CTTCTGCAGGATTCCTGGTCTCCCCAGATTTCAGAATGGCACCCTTTGAGGTACATAAAGTCCTTCTTACAGCGCAAACTAAGTCCTTCTTACAGGCAAACTAGTCCCTTCTACAGTCAAACCAAGTCCTTCTTACAGGCAAACCAAGTCCTTCTTCAAGGCATAAAGTCCTTCTTACAGGCCAACTAAGTCCTTCCTTATAGGCATAAAGTCCTTCTTACTGCAAAGCTCAGTCTTCTTACAGGCAAACCCATCCTTCCTTACAGGCACAAAGTGTCCTTCTTACAGGCAATCAGTCCTTCTTACAGGCAAACAAGTCCCTTCTACAGGCAAACAATTCCTTCTTACAGGTACAAAGTCCTTCTTACAGGCAAACAAAGTCCTTCTTACAGGCAAACCAAGTCCTTCTTACAGGCACAAAGTCCTTCTTATAGGCAAATCAAGTCCTTTTTACAGGCAAACTAAGTCCTTCTTACAGGCAAACCAAGTCCTTCTTATAGGCAAATCAAGTCCTTCTTATAGGCACAAAGTCGTTCTTACAAGCACAAAGTCCTTCTTACAGGCAAATCAAGTCCTTCTTACAGGCATAAAGTCCTTCTTACAGGCGAATCAAGTCCTTCTTACAGGCATAAAGTCCTTCTTACAGGCAAACAAAGTCCTTATTACAAGCAAATCAACTCCTTCTT
scaffold-1780	2762	3404	CTTTGAGGTACATAAAGTCCTTCTTACAGCGCAAACTAAGTCCTTCTTACAGGCAAACTAGTCCCTTCTACAGTCAAACCAAGTCCTTCTTACAGGCAAACCAAGTCCTTCTTCAAGGCATAAAGTCCTTCTTACAGGCCAACTAAGTCCTTCCTTATAGGCATAAAGTCCTTCTTACTGCAAAGCTCAGTCTTCTTACAGGCAAACCCATCCTTCCTTACAGGCACAAAGTGTCCTTCTTACAGGCAATCAGTCCTTCTTACAGGCAAACAAGTCCCTTCTACAGGCAAACAATTCCTTCTTACAGGTACAAAGTCCTTCTTACAGGCAAACAAAGTCCTTCTTACAGGCAAACCAAGTCCTTCTTACAGGCACAAAGTCCTTCTTATAGGCAAATCAAGTCCTTTTTACAGGCAAACTAAGTCCTTCTTACAGGCAAACCAAGTCCTTCTTATAGGCAAATCAAGTCCTTCTTATAGGCACAAAGTCGTTCTTACAAGCACAAAGTCCTTCTTACAGGCAAATCAAGTCCTTCTTACAGGCATAAAGTCCTTCTTACAGGCGAATCAAGTCCTTCTTACAGGCATAAAGTCCTTCTTACAGGCAAACAAAGTCCTTATTACAAGCAAATCAACTCCTTCTT
scaffold-1781	393	912	CTCATCTTTTGGGTCTGATGATTCAAAAATTAAATTATAGGAAGTACATGAAAGTGAATAAACACCTCCAATGGGAGGCAAAGCATTGGCTTGGCTCTTCCCTTTGGGATTTAAGGTACATGTATTTAAGTTGCAAGTATTTAAACTACTGTAAGTAAAACCTCCAATAGGAGGCTAGCATTGGCTTGGCTCTTGCCCTTTGGGATTTTACGGCCAGGTATTTAAGTTTCAGGTATTTAATTACTGTAATTCAAAACTCCAATGGGAGGCTAAGCATTGGCTTGGCTCTCCCTTTGGGATTAAGTACGATGTATTTAAGTTGCAGGTATTAACACTTAAGTAAAAACTCACAATGGAGGCTAAGCTTTGTGCTTTTGGCTCCTCCCTTTGGGATTTAGGTGCAGGTATTTCACTACTGTAAATAAAAACCTCCAATGGGAGGCTAAGCATTGGCTTGGCTCTTCCCTTTGGGATTTAAGGTACAGGTATTTAAGTTGCAGGTATTTAACTACTGTAAGTA
scaffold-1781	1621	2177	TCATCTTCAAAATTCTCTCTCTTTTGGTATTTTCTTTCTCTCAAATTTTTCTTCATTCTCCCAAAACTCTCTCAAACATCCAAAATTTTCTCTCAAAAAAAAATCCTCCAAAACACTTCAAATTTTCTCTCCCAAGAATCCTTTCTCAAGCTCACTTCTTTCTCCTTTTATAACCTACTCATCTATCTCCCATTCTAATTTTTCCACTAACTCTATCTACCATTCTAATTTCTCAACTAACTCTTCTTCATTTTCATCTTCCATTCTCCATCTCTATCTCACATTCTAATCTCTCCACTAACTCTTCTTCATCTTCATCTTCCCTTCTCCATAGTTATCTCCCATTCTAATATTTCCACTAACTCTTCTTCATCTCCATCTTCCCTTCTCTATTTTATCTCCATTCTAATTTCTGACACGAACTCTTCTCCATCTTCCTTCTAGATTCTTATCTTATTTTCTCCATCTATTCTTCTCCAACTTCTCTTCTTCATCTCCTCTTCTCCATCTTCCCTTCTCTATTCTAATTTATCCACTAACTCGTCTTTTTGTTATTT
scaffold-1781	2610	2953	TCAAATGTTATTTTTCCAAAATTTTCAAGTATTTTTGTATTTTTTTTTAAAAAATTAAAAATATATATAATATGAAATTTTATTTTTTGTTCAAAAGTGGTTGCCTAGGCTTGGCCAAGGCTTCCAAAGTTGATTTTTCAATTTTTTCATTTTTTTCTTCATTTTTTGTTTTATGAATTTTCGAAAATAAAAATACCGAAAAATACTGAAAATATGAAAAATCGTTTTTTGGTCAAAATTGGTTCCCTAGGCTTGGCTAAGGTCCCCAAAGTTGATTTTTCAATTTTATGAATTTTTATTGATTTTTTATTACTTTAGCAATAGAAAAAATGATTAAAAATCAG
scaffold-1784	1534	2115	AAGAAGAATTAGTGGATAAATTAGAATAGAGAAGGGAAGATGGAGAAGAGGAGATGAAGAAGAGAAGTTGGAGAAGAATGGATGGAGAAAATAAGATAAGAATAGAGAAGGGAAGATGGAGATGAAGAAGAGTTAGTAGAGAAATTAGAATGAAAGATAAGAATAGAGAAGGGAAGATGGAGATGAAGAAGAGTTAGTGGAGAAATTAGAATGGGAGATAAAGATGGAGAAGGGAAGATGAGATAGGAAAAGAAGATGTTAGTGGCGGTCTTAGTACATGGTGAGCTATAGATTGTGGAATTGGAAATGAAAACATGAAGAAGAGTTATGAGAAATTAGAATGGTGAGAATAGGAGCGTGGAAAAAATTAGACATGGTAGATAGAGAGTTAGGGTAAAAAGGAGGAAGAAGTGAAGCTTCGAGAAAGGATCTTGATAGAGAATAAATTTGAAGTGTTTGTGGGAGAATTTTTGAAGAAAAATTGTTGGATGGTGTAGTTGGAGAGATGTTTTGTAGATTGGAGAAAAATTTGTAGAGAAAGAAAATACCAAAAAGAGAGAGAATTTTGAAGACTGCTTGGAG
scaffold-1784	2737	3255	CCGCAATTTAAATACCTGCACCATAAAATCCCAAAGGGAAGAGCCAAGCCAATGCTTAGCCTCCCATTGGAGGTTTTTACTTACAGTAGTTAAATCCCTGCAACCTAAATACATGTACCTTAAATCCCAAAGGGAAGAGCCAAGCCAATGCTTAGCCTCCCATTGGAGGTTTTTACTTACAGTAGTTAAATACCTGCAACTTAAATACCTGTACCTTAAATCCCAAAGGGGAAGAGCCAAGCTAATGCTTAACCTCCCATTTGAGGTTTTTACCTTACAGTAGTTAAATACCTGCAACTAAATACCTATACCTTAAATCCCAAAGGGAAGAGCCAAGCCAATGCTTAGCCTCCCATTGGAGGTTTTTACTTACAGTAGTTTAAATACTTGCAACTTAAATACCTGTACTTTAAATCCCAAAGGGAAGAGCCAAGCCAATGCTTAGCCTCCCATTGGAGTGTGATTCCATCATGTACTTCCTATAATTTAATTTTTGAATCATCAAACCCAAAAGATGAG
scaffold-1784	2737	3255	CCGCAATTTAAATACCTGCACCATAAAATCCCAAAGGGAAGAGCCAAGCCAATGCTTAGCCTCCCATTGGAGGTTTTTACTTACAGTAGTTAAATCCCTGCAACCTAAATACATGTACCTTAAATCCCAAAGGGAAGAGCCAAGCCAATGCTTAGCCTCCCATTGGAGGTTTTTACTTACAGTAGTTAAATACCTGCAACTTAAATACCTGTACCTTAAATCCCAAAGGGGAAGAGCCAAGCTAATGCTTAACCTCCCATTTGAGGTTTTTACCTTACAGTAGTTAAATACCTGCAACTAAATACCTATACCTTAAATCCCAAAGGGAAGAGCCAAGCCAATGCTTAGCCTCCCATTGGAGGTTTTTACTTACAGTAGTTTAAATACTTGCAACTTAAATACCTGTACTTTAAATCCCAAAGGGAAGAGCCAAGCCAATGCTTAGCCTCCCATTGGAGTGTGATTCCATCATGTACTTCCTATAATTTAATTTTTGAATCATCAAACCCAAAAGATGAG
scaffold-1786	2843	3361	CTTTGAGGTACACCAAGCCCTTCTTACAGGCAAACTAAGTCCTTCTTACAGGCAAAACAAGTCCTTCTTACAGGCAAATCAAGTCCTTCTTACAGGCATAAAGTCGTTCTTACAGGCAAATCAAGTCCTTCTTACAGGCAAAACAAGTCTTTTTTACAGGCAAATCAAGTCCTTCTTATAGGCAAACCAAGTCTTTCTTACAGGCAAACCAAGTCCTTTTTACAGGCAAACCAAGTCATTCTTATAGGCACAAAGTCCTTCTTACAGGCACAAAGTCCTTCTAACAGGCAAAGCAAGTCCTTCTTACAGGCAAATCAAGCCTTCTTACAGGCAAAACAAGTCCTTCTTACAGGCACAAAGTCCTTCTTGCAGGCAAAGTAAGTCCTTCTTACAGGCAAAGCAAGTCCTTCTTACAGGCAAATCAAGTCCTTCTTACAAGCAAGGCAAGTCCTTCTTACAGGCAAATCAAGTCCTTCTTACAGGCACAAAGTCTTTCTTACAGGCAAAGTAAGTCCTTCT
scaffold-1786	2843	3361	CTTTGAGGTACACCAAGCCCTTCTTACAGGCAAACTAAGTCCTTCTTACAGGCAAAACAAGTCCTTCTTACAGGCAAATCAAGTCCTTCTTACAGGCATAAAGTCGTTCTTACAGGCAAATCAAGTCCTTCTTACAGGCAAAACAAGTCTTTTTTACAGGCAAATCAAGTCCTTCTTATAGGCAAACCAAGTCTTTCTTACAGGCAAACCAAGTCCTTTTTACAGGCAAACCAAGTCATTCTTATAGGCACAAAGTCCTTCTTACAGGCACAAAGTCCTTCTAACAGGCAAAGCAAGTCCTTCTTACAGGCAAATCAAGCCTTCTTACAGGCAAAACAAGTCCTTCTTACAGGCACAAAGTCCTTCTTGCAGGCAAAGTAAGTCCTTCTTACAGGCAAAGCAAGTCCTTCTTACAGGCAAATCAAGTCCTTCTTACAAGCAAGGCAAGTCCTTCTTACAGGCAAATCAAGTCCTTCTTACAGGCACAAAGTCTTTCTTACAGGCAAAGTAAGTCCTTCT
scaffold-1787	1	459	CAATGGGAGGCTAAGCATTGGCTTGGCTCTTCCCTTTGGGATTTAAGGTACAGGTATTTAAGTTGCAAGTATTTAAACTACTGAAAGTAAAAACCTCCAATGGGAGGCTAAGCATTGGCTTGGCTCTTCCCTTTGGGATTTAAGGTACAGGTATTTAAGTTGCAGGTATTTAAATTACGGTAAGTAAAAACCTCCAATTGGGAGGCTAAGCATTAGCTTGGCTCTTCCCTTTGGGATTTGTGGTGCAAGTATTTAAATTGCAGGTATTTAACTACTTTAAGTAAAAACCTCCAATGGGAGGCTAAGCATTGGCTTGGCTCTTCCCTTTGGGATTTAAGGTACAGGTATTTAAGTTGCAGGTATTTAACAACGACTGTAAGTAAAAACCTCCAATGGGAGGCTAGCATTGGCTTGGCTCTTCCCTTTGGGATTTATGTTGCAGGTATTTAAATTGCGGAT
scaffold-1787	1086	1803	CATCGTCAAATTCTCTCTCTTTTGGTATTTTTTTTCTCTCAAATTTTTCTTCAATCTCTCAAAACTCCTCCTCAAACATCAAAATTTTCGCTCCCAAAAAAATTCTCCCAAACACTACTTCAATTTTCTCTCCCAGAAACTCCTCTCAAGCTCACTTCTCCCTCCTTTTATAACCTCCTCATCTATCTCCCATCTAATTTTTCCACTAACTCTATCTCCCATTCTAATTTCTCCACTAACTCTTCTTCATTTTCATCTTCCATTCTCCATCTCTATCTCACATTCTAATCTCTCCACTAACTCTTCTTCATCTTCATCTTCCCTTCTCCATATTTATCTCCCATTCTAATTTCTCCACTAGCTCTTCTTAATCTCCATCTTCCCTTCTCTATTCTTATCTTCCATTCTAATTTCTCTACTAACTCTTCTTCATCTCCATCTTCCCTTCTCTATTCTTATCTTATTTTCTCCATCCATTCTTCTCCAACTTCTCTTCTTCATCTCCTCTTCTTCATCTTCCCTTCTCTATTCTAATTTATCCACTAACTTTTCTTTTTATTATTTGTAAAATAATCCTTCAAGAGTTAGTTATTTTTGCACTTTAGCCTTGCAATTTTAAGTATTTACATTCAGTCCTGAAAAAATTATTTCTTAATATTCCAATTTCCTCACAATTTTTGACACACCAAACTTACACCACATGTCAAATTATAAGCTC
scaffold-1787	2097	2426	TCAAATGTTATTTTTTCAAAATTTTCAAATATTTTTGTATTTAAAAAAAAATTAAAATATATATAATATGAAAAATTATTTTTTGGTCAAAATTCGTTCCCTAGGCTTGGCTAAGGTTCCCAAAGTTGATTTTTCAATTTTATGAATTTTTATGGATTTTCTATTAATTTTTGAAAATAAATAAATAAAAAATACGGAAAAATACTGAAAATATGAAAAATCGTTTTTTGGTCAAAATTGGTTCCCTAGGCTTGGCTAAGGTCCCCAAAGTTGATTTTCAATTTTATGAATTTTTTATGATTTTTATTACTTTAGCAATAGAAAAAATGA
scaffold-1787	2845	3351	TGCCTGTAAGAAGGACTTTGTGCCTGTATAAAGGACTTGGTGCCTGTAAAAAGGACTTTGGTGCCTGTAAAAAGGACTTGTGCCTGTAGAAAGGATTTTGATGCCTATAAAAAGGACTTGTGCCTGTAAAAAGGACTTTGTGCCTGTAAAAAGGACTTGATTTGCCTGTAAAAAGGACTTAGTTTGCCTGTAAGAAGGACTTGCTTTGCCTGTAAGAAGGACTTTGTACCTGTAAGAAGGACTTAGTTTGCCTGTAACGAGACGTTCTTTGCCTGTAAGAAGGACTTTGTGCCTGTAAGAAGGACTTGATTTGCCTGTAAGAAGGACTTGCTTTGCCTGTAAGAAGGACTTTATTTGCCTGTAAACAGGACTTGATTTGCCTGTAAGAAGGACTTGGTTTGCCTGTAAGAAGGACTTGGTGTGCCTGTAAGAAGGACTTGGTTTGCCTGTAAGAAGGACTTGGTTTGCCTGTAGAAAGGACTTTGATGCCTGTAAAAAGGACTTGAT
scaffold-179	4392	4726	CTGACCATTGGATCACAAAATAACGGATATCAACCCGTTGGCTAATAGTTCTAAGACTTCCAATGCTTTAGGACACTTTGAACAGGTACCAAAATAGTGCGATTCCGATAAGCTATGACTGCAGAGTAAGTCTATCGAGGGACCATAGAAGTCCCCTTGTTTGCATCTGACCATTGGATCCCAAATTAACGGATATCCACTGTTGGCTGATAGTTTTAAGACTTCCAATGCTTTAGGACACTTTGAACGGGTACCAAAATAGTGTGATTTCGATAAGTTATGACCGCAGAATAAGTCTATCGAGGGACCATAGAAGTCCCCTTGCTTGCATCTGA
scaffold-179	20837	21730	TGTATCCCAACGATGTGTCCTATTGGGTCTCATATGGTCATCGAGCATGGACAATGTTTCTGCGTTCCACCAAAGCGCCAGCATGTCTCAGCTAGTTCGGAAGGAGGGGCCATTTGTATCCCGGAGTCGTGTCCTATTGGGTCTCATCCCATCCTCGAAGGTGACAAATGTAAATGTGTTCCGAATGAGCGCCAGGATGTCTCAGCTAATCAGGAAGGAGGGGTCATTTGTATTCCGGAATCCTGTCCTATCGGATCTCATCCTGTCCCTAAAGGTGACAAATATAAATGTATTCTGAATGAGCGCCAGGATGTCTCGGCTAGTCTGGAAGGAGGGGTCGTTTGTATTCCGGAGTCGTGTCCTATCGGATCTCATCCCATCCCTGAAAGTGACAAATGTAAATGTGTTCCGAATGAGCACCAGGACGTCTCTGCTGGTCCGAAAGGAGGGGTCGTTTGTATTCCAAAGTCGTGTCCTATCGGGTCTCATCCCTTCCCTAAAAGTGACAAGTGTAAATGTGTTCCGAATGAGCGTCAGGATACATCGGCTGGTCGGGAAGGAGAAGGGTTTTGTATTCCAGAGCTGTGTCCTATTGGAACTCATCCCATTAAAGTAGGCGGCAAATGTAAATGCCATCCGAATGAGCACCAGGATACGTCGGCTGGTCAGGAAGGAGGAAGCCTTTGTATTCCAGAGCTGTGTCCTATTGGGACTCATCCCATCAAAGTAGGCGGCAAATGTAAATGTGTTCCGAATGAGCACCAGGATATCTCAGCCAGTCAGGAAGGAGGAGGCGTTTGTATTCCAGAGCTGTGTCCTATTGGGACTCATCCCATTAAAGTAGGCGGCAAATGTAAATGTGTTCCGAAGGAGCATCGGGATATCCCAGCTAGT
scaffold-179	28276	28618	TATTGCTAAAGTAATAAAAAATCCATAAAAATTCATAAAATTGAAAAATCAACTTTGGGGACCTTAGCCAAGCCTAGGGAACCAATTTTGACCAAAAAACGATTTTTCATATTTTCAGTATTTTTACGTATTTTTTATTTATTTATTTTTCGAAAATTAATAGAAAATCCATAAAAATTCATAAAATTGAAAAATCAACTTTGGGAACCTTAGCCAAGCCTAGGGAACGAATTTTGACCAAAAAATAATTTTTCATATTATATATTTTAATTTTTTTAAAAAAAATACAAAAAATATTTGAAAATTTTGAAAAAATAACATTTGATGCCAAAAAATACACAAA
scaffold-1790	127	421	TTTAATCATTTTTTCTATTTCTAAATTAATAAAAAATCCATAAAAATTCATAAAATTGAAAAATCAACTTTGGGGACCTTAGCCAAGCCTAGGGAACCAATTTTGACCAAAAAACGATTTTTCATATTTTCAGTATTTTTACGTATTGTTTATTTATTTATTTTCGAAAATTAATAGAAAATCCATAAAAATTCATAAAATTGAAAAATCAACTTTGGGAACCTTAGCCAAGCCTAGGGAACGAATTTTGACCAAAAAAATAATTTTTTATATTATATATATTTTAATTTTTTTA
scaffold-1790	931	1500	AAGAAGAGTTAGTGGATAAATTAGAATAGAGAAGGGAAGATGAAGAAGAGGAGATGAAGAAGAGAAGTTGGAGAAGAATGGATGGAGAAAATACGATAAGAATAGAGAAGGGAAGATGGAGATGAAGAAGAGTTAGTAGAGAAATTAGAATGGAAGATAAGAATAGAGAAGGGAAGATGGAGATTAAGAAGAGTTAGTGGAGAAATTAGAATGGGAGATAAATAATGGATGAAGGGAAAATGAAGATGGAGAAAATTTTATGAAAGATTAGAATGTGGAAGATAGAGATGGAGAATGTGAAGATGAAAATGAAGAAGAGTTAGTGGAGAAATTAGTAATGGAATAGAGTATATATGTGACAAAATTCGAAATGGAGAGATAGATATAGGTTTATAAAGGCGAACGAAGTGAGCTTGAAAAGGACCCTTGGAGAGAAAATTTTGAAGTGTTTTGGGAAGGCTTTTTTTGGAGAGAAAATTTTGGATGTTTTAGAGAGTTTTGGGAGATTGAAGAAAAATTTGAGAGAAAGAAAATACCAAAAGAGAGAGAATTTTGAAGATGATGGGAGTT
scaffold-1790	2129	2459	CCGCAATGTAAATACCTGCACCATAAATCCCAAAGGGAAGAGCCAAGCCAATGCTTAGCCTCCCATTGGAGGTATTTACTTACAGTAGTTAAATACCTGCAACTTAAATACCGTACCTTAAATCTCAAAGGGAAGAGCCAAGCCAATGCTTAGCCTTCCATTCGAGGTTTTTACTTACCGTAGTTTTAAATACGTGTAAACGTTAAAGACCTGTACCTTAAATCCCAAAGGGAAGAGCCAAGCCAATGCTAGGCCTCCCATTGAAGGTGTTTATTCACTGTCATGTACTTCCTATAATTTAATTTGTGAATCATCAGACCCAAAAGATGAG
scaffold-1791	2416	3332	CTTTGAGGTACACAAAGTCCTTCTTACAGGCAAAACAAGTCCTTCTTACAGGCATAAAGTCCTTCTTACAGTCAAATCAAGTCCTTCTTACAGGCAAAACAAGTCCTTCTTACAGGCATAAAGTCCTTCTTACAGGCAAATCAAGTCCTTCTTACAGGCACAAAGTCCTTCTTACACACAAGTCCTTCTTACAGCAAATCCAAGTCCTTCTTAACAGGCAAACAGTCCTTCTTTACAGGCAAAACAAGTCATTTCTTACAGGCACAAAGTCCGTCTTACAGGCAAATCAAGGCATCTTACAGGCAAATCAAGTCCTTCTTACAGGCAAACTAAGTCCTTCTTACAGGCAAACCAAGTCCTTCTTACAGGCACAAAGTCCTTCTTACAGGCAAACCAAGTCCTTCTTACAGGTACAAAGTCCTTCTTACAGGCAAATCAAGTCCTTCTTTCAGGCATAAAGTCCTTCTTACAAGCAAACCAAGTCCTTCTTATAGGCAAATCAAGTCCTTCTTACAGGCAAACCAAGTCCTTCTTACAGGCACCAAGTCCTTCTTACAGGCAAACCAAGTCCTTCTTACAGGCACAAAGTCCTTCCTACAGGCAAATCAAGTCCTTCTTACAGGCAAACCAAGTCCTTCTTATAGGCACCAAGTCCTTCTTATAGGCAAACTAAGTCCTTCTTACAGGCAAACCAAGTCCTTCTTACAGGCACAAAGTCCTTCTTACAGGCAAATCAAGTCCTTCTTACAGGCACAAAGTCCGTCTTACAGGCAAACAAAGTCCTTCTTACAAGCAAATCAAGTCCTTCTTAAAGGCATAAAGTCCTTCTTACAGGCAAATCAAGTCCTTCTTACAGGCATAAAGTCCTTCTTACAGGCAAACAAAGTCCTCCTTACAGGCAAATCAAGTCCTTCTTA
scaffold-1791	2404	3332	CAGAATGGCACCCTTTGAGGTACACAAAGTCCTTCTTACAGGCAAAACAAGTCCTTCTTACAGGCATAAAGTCCTTCTTACAGTCAAATCAAGTCCTTCTTACAGGCAAAACAAGTCCTTCTTACAGGCATAAAGTCCTTCTTACAGGCAAATCAAGTCCTTCTTACAGGCACAAAGTCCTTCTTACACACAAGTCCTTCTTACAGCAAATCCAAGTCCTTCTTAACAGGCAAACAGTCCTTCTTTACAGGCAAAACAAGTCATTTCTTACAGGCACAAAGTCCGTCTTACAGGCAAATCAAGGCATCTTACAGGCAAATCAAGTCCTTCTTACAGGCAAACTAAGTCCTTCTTACAGGCAAACCAAGTCCTTCTTACAGGCACAAAGTCCTTCTTACAGGCAAACCAAGTCCTTCTTACAGGTACAAAGTCCTTCTTACAGGCAAATCAAGTCCTTCTTTCAGGCATAAAGTCCTTCTTACAAGCAAACCAAGTCCTTCTTATAGGCAAATCAAGTCCTTCTTACAGGCAAACCAAGTCCTTCTTACAGGCACCAAGTCCTTCTTACAGGCAAACCAAGTCCTTCTTACAGGCACAAAGTCCTTCCTACAGGCAAATCAAGTCCTTCTTACAGGCAAACCAAGTCCTTCTTATAGGCACCAAGTCCTTCTTATAGGCAAACTAAGTCCTTCTTACAGGCAAACCAAGTCCTTCTTACAGGCACAAAGTCCTTCTTACAGGCAAATCAAGTCCTTCTTACAGGCACAAAGTCCGTCTTACAGGCAAACAAAGTCCTTCTTACAAGCAAATCAAGTCCTTCTTAAAGGCATAAAGTCCTTCTTACAGGCAAATCAAGTCCTTCTTACAGGCATAAAGTCCTTCTTACAGGCAAACAAAGTCCTCCTTACAGGCAAATCAAGTCCTTCTTA
scaffold-1791	2416	3332	CTTTGAGGTACACAAAGTCCTTCTTACAGGCAAAACAAGTCCTTCTTACAGGCATAAAGTCCTTCTTACAGTCAAATCAAGTCCTTCTTACAGGCAAAACAAGTCCTTCTTACAGGCATAAAGTCCTTCTTACAGGCAAATCAAGTCCTTCTTACAGGCACAAAGTCCTTCTTACACACAAGTCCTTCTTACAGCAAATCCAAGTCCTTCTTAACAGGCAAACAGTCCTTCTTTACAGGCAAAACAAGTCATTTCTTACAGGCACAAAGTCCGTCTTACAGGCAAATCAAGGCATCTTACAGGCAAATCAAGTCCTTCTTACAGGCAAACTAAGTCCTTCTTACAGGCAAACCAAGTCCTTCTTACAGGCACAAAGTCCTTCTTACAGGCAAACCAAGTCCTTCTTACAGGTACAAAGTCCTTCTTACAGGCAAATCAAGTCCTTCTTTCAGGCATAAAGTCCTTCTTACAAGCAAACCAAGTCCTTCTTATAGGCAAATCAAGTCCTTCTTACAGGCAAACCAAGTCCTTCTTACAGGCACCAAGTCCTTCTTACAGGCAAACCAAGTCCTTCTTACAGGCACAAAGTCCTTCCTACAGGCAAATCAAGTCCTTCTTACAGGCAAACCAAGTCCTTCTTATAGGCACCAAGTCCTTCTTATAGGCAAACTAAGTCCTTCTTACAGGCAAACCAAGTCCTTCTTACAGGCACAAAGTCCTTCTTACAGGCAAATCAAGTCCTTCTTACAGGCACAAAGTCCGTCTTACAGGCAAACAAAGTCCTTCTTACAAGCAAATCAAGTCCTTCTTAAAGGCATAAAGTCCTTCTTACAGGCAAATCAAGTCCTTCTTACAGGCATAAAGTCCTTCTTACAGGCAAACAAAGTCCTCCTTACAGGCAAATCAAGTCCTTCTTA
scaffold-1792	674	1229	AAGAAGAGTTAGTGGATAAATTAGAATAGAGAAGGGAAGATGAAGAAGAGGAGATGAAGAAGAGACGTTGGAGAAGAATGGATGGAGAAAATAAGATAAGAATAGAGAAGGGAAGATGGAGATGAAGAAGAGTTAGTAGAGAAATTAGAATGGAAGATAAGAATAGAGAAGGAAAGATGGATATTAAGAAGAGTTAGTGGAGAAATTAGAATGGGAGATAAATATGGAGAAGGGAAGATGATATGAAGATGAGAAGAGTTAGTGAGAGATTAGAAGTGAGATAGAGATTGAGAATGGAGCTAAATGAAGAAGGTTAGTGGAGAAATTAGAATGTTAGATCGATTTGTGGAAAAATTAGAAATTGGAGATAGATGAGTAGGTTATACAAGGAGAAAGAGGATCTTGAAAACGGATCTTGAGAGAGAAAATTTGAAGTGTTTTGGAGAATTTTTTGGAGAGAAAATTTTGGATGTTTGAGAGAGTTTTGGGAGATTGAAGAAAATTTTGAGAGAAAGAAAATACCAAAAGAGAGAGAATTTTGAAGATGATGGGAGTT
scaffold-1792	1856	2374	CCGCAATTTAAATACCTGCACCATAAATCCCAAAGGGAAGAGCCAAGCCAATGCTTAGCCTCCCATTGGAGGTTTTTACTTACAGTAGTTAATACCTGCAACTTAAATACCTGCACCTTAAATCCCAAAGGGAAGAGCCAAGCCAATGCTTAGCCTCCCATTGGAGGTTTTTACTTACAGTAGTTAAATACCTGCAACTTAAATACCTATACCTTAAATCCCGAAAGGAAGAGCCAAGCCAATGCTTAGCCTCCCATTGGAGGTTTTTACTTACAGTAGTTTAATACCTACAACTTAAATACCTGTACCTTAAATCCCAAAGGGAAGAGCCAAGCCAATGCTTAGCCTCCCATTGGAGGTTTTTACTTACAGTAGTTAAAATACTTGCACTTAAATACTGTACCTAAATCCCAAAGGACGAGCCAAGCCAATGCTAGGCCTCCCATTGGAGGTGTTTATTCACTGTCATGTACTTCCTATAATCTAATTTTTGAATCATCAGACCCAAAAGATAAGTAG
scaffold-1794	1811	2332	TAACGAAATTCCCCCGAGACATTAGTCTAATTTTATTTAGAGAAACTTTTCTTAGAAAAACATGAACGAATTTCTCGAAAAGAATTTTTGTTGCAAGTTTTTATAATTTGAAAGAATGTGATAAAATCACTTGATGTTTTTTTAAAAGGAATTTTTCTTTTTATCGAAATAAATTTTCAGAGGAAAAGTTGTCGGGAAAAGAGAAAAATTATTTTTATTGGAGAGAAAAACACATGCACAAAAATCTCTTATTGGTCCTTAGTCTAATTTTATTTAGAGAAAATTTTTAGGAAAAACATGAGCGAATTTCTCGAGAAGAATTTTCTTGCAAGTTTTTATAATTTGAAAAAAGTGATAAAGATCACTTGATGTACTGAGTTTTTTTTTTTAAAGGATTTTTCTTTTATTGAAATTTTCAGAGGAAAATTTTCAAGAAAATTTTCTTTGTATTTGCAAGCAAATAAAAACATGACAAAAATCCCTTATTGGTTAATAAAATTCTCATGAAGGGATTTTTTCACA
scaffold-1799	1407	2528	TTTGGATGACATCTTGCCGTCTGGTCTGCCAACAGACATCGCCGCATTGCCATCTGATTTGACAGATGCGCTTGGTGGCCTTATCCCATCAGCACTACCGTCGAATATTCTTGACACATTGCCTTCTGGTTTGCCAACAAATGCCCTCGGTGGTTTGATTCCATCAAGTCTGCCGACAGGTCTTTTGAATGATCTGGATGACTTGTTGCCCTCGGGTCTGCCAACGGACATCGCTGCCTTGCCCTCTGCTCTAACAGACGCACTTGGCGGACTGATTCCTACAGCACTTCCATCTAATGTTCTTGATGCTCTTCCATCTGGACTGCCAACTAACGCGCTGGGTGGCCTTATCCCATCCGGTCTTCCAACAGACCTTCTCGACGATTTGCTGCCACCGCCTGGGTCGAGCGGCTCACCGCTTGACAATGCTGCTGGAGCGTTGCCATCAGCTCTGTCCGACCCGCTAGGCGGTCTCATCCCATCTGCTCTGCCGTCCAACATCCTCAATGCACTACCCTCCGGCCTCCCAACTAACGTTCTTGGAAACTTGATCCCCTCAGGGTTGCCAGCGGATGTTCTCAGTGAACTGCCTGCGGCTCTGGCATCTGCCCTACCTTCTAATCCACTAGACATTCTGAGCGAACTCCCAGCGGCTCTGCCCACTGACGCCCTCGGAGGGCTGATCCCATCCGCCCTTCCTTCGGATATCATTGGCGCCCTGCCTTCAGGTCTCCCAACTAATGTACTTGGAAATTTGATTCCTTCAGGGCTGCCAGCGAATATCCTGAGTGATCTACCTGCAGCTCTCGCATCTGGTCTACCAGAGAACCCGCTTGACGTCTTGACGGGTCTTCCTGCCTTGCCCACGGATGCGATTGGAGGAATCATTCCAAGTGCCTTGCCTTCAGATGTTTTGGCCGCTATCCCCACAAATGTTTTGACAAACGCTCTTGGAAATATTGTGCCTTCGTCGCTCCCTGAAGCGCTTTTGAGCCAGTTGCCTGCAGCTTTGGCATCTGCACTACCAGAGAACCCTCTGGACGTCGTGACCGCATTGCCATCGGCCTTGAATGCTCTTCCTTCGGCTCTTGCTCCAATTGAGTCCGCGCTCCCAGCTGTCCT
scaffold-18	357	726	GGGATTTAAGTTGCAGTTTTACTACTGTAAGTAAAAACCTCCAATGGGAGGCTAAGCTTGGCTTGGCGGCTCCTTTGGGATTTAAGGACAGGTATTTAGTTGCGGTATTTAACTACTGTAAGTAAAAACCTCCATGGAAGGCTAAGCATTGCGTGGCTCTTTCCCTTTGGATATTAAGGTGCAGGTATTAACTACTGTAAGTAAAAACCTCCAAGGGGAGGCTAAGCATTGGCTTGGCTCTTCCCTTTGGGATTTAAGGTACAGGTATTGAAGTTGCAGGTATTTAACTACTGTAAGTAAAAACCTCCAATGGGAGGCTAAGCATTGGCTTGGCTCTTCCCTTTGGGATTTATGGTGCAGGTATTTAAAT
scaffold-18	266	838	TGCAAGTATTTAAACTACTGTTAAGTAATAACCGCCAATGGTAGTCTAAGTAATGGCTTTGTTGGCTCGTCCCTTTGGGATTTCAGGTCCAGGGATTTAAGTTGCAGTTTTACTACTGTAAGTAAAAACCTCCAATGGGAGGCTAAGCTTGGCTTGGCGGCTCCTTTGGGATTTAAGGACAGGTATTTAGTTGCGGTATTTAACTACTGTAAGTAAAAACCTCCATGGAAGGCTAAGCATTGCGTGGCTCTTTCCCTTTGGATATTAAGGTGCAGGTATTAACTACTGTAAGTAAAAACCTCCAAGGGGAGGCTAAGCATTGGCTTGGCTCTTCCCTTTGGGATTTAAGGTACAGGTATTGAAGTTGCAGGTATTTAACTACTGTAAGTAAAAACCTCCAATGGGAGGCTAAGCATTGGCTTGGCTCTTCCCTTTGGGATTTATGGTGCAGGTATTTAAATGGCGGATGGACTTTGTCCTCTCCATTCTGGGGTATGAATTCTTTAAAATAAAATACAACAAATTGATTCAACAATTTGAATTTGTGCGCGCTTGAGGACTCCTCCAAGCCGA
scaffold-18	1358	1916	TCATCTTCAAAATTCTCTCTCTTTTTTGGTATTTTCTTTCTCTCAAATTTTTCTTCAATCTCCCAAAACTCTCTAAAACATCCAAAATTTTCTCTTCAAAAAATTCTCCCAAACACTTCAAATTTTCTCTCTCAAGAATCCTTTCTCAAGCTCACTTCTTCCTCCGTTTATAACCTACTCATCTATCTCCCATTCTAATTTTTCCACTAACTCTATCTCCCATTCTAATTTCTCCACTAACTCTTCTTCATTTTCATCTTCCATTCTCCATCTCTATCTCACATTCTAATCTGTCCACTAACTCTTCTTCATCTTCATCTTCCTTTCTCCATATTTATCTCCCATTCTAATTTCTCCACTAACTCTTCTTCATCTCCATCTTCCCTTCTCTATTCTTATCTTCCATTCTAATTTCTCTACTAACTCTTCTCCATCTTCCATTCTCTATTCTTATCTTATTTTCTCCATCCATTTTTCTCCAACTTCTCTTCTTCATCTCCTCTTCTCCATCTTCCCTTCTCTATTCTAATTTATCCACTAACTCTTCTTTTTGTTATTT
scaffold-18	2385	2757	AATTTTCAAGTATTTTTGTATTATTTATTTTTTTTAAAAAAATAAAAAATATATATATAAATATGAAAAATTATTTTTTGGTCAAAATTGGTTCCCTATGCTTGGCTAAGGTCCCCAAAGTTGATTTTTCAATTTTATGAATTTTTTAATGGATTTTCCTAGTAATTTTCGAAAATAATGAAATAAAAAAACGTACAAATACTGAACATAGAAAAATACTCGTTTTTGGTCAAATTGGTTCCCTAGGCTTGGCTCAAGGTCCCCAAAGTTGATTTTTCAATTTTTATGAATTTTTATGGAGTTTTTATTACTTTAGCAATAGAAAAAATGATTAAAAATCAGGTGTCAACACTTTGTGATAAGAAAATTCCTT
scaffold-18	20630	20962	ATTTTTAATCTTTTTTTTTTCTTTTTAAATTAATAGAAAATCCATAAAAATTCATAAAATTAAAAAAATCAACTTTGGGGACCTTGGTCAAGCCTAGAGAACCAATTTTGACCAAAAAATAATTTTTCCATATTTTCAGTATTTTTGATATTTTTATTTTCGAAAATTCATAAAAAAATCAAGAAAAATGAGAAAATTGCAAAATCAACTTTGGAAGCCTTGGCCAAGCTTAGACAACCATTTTTGAGTAAAAAATAATTTTTCATATTTTTTGTATTTTTTTAAATATATTTTTTAGAAATTAGGAAATATTTAATAAATAATAGCATTTGA
scaffold-18	31146	31520	TAGAAGGGTAAAATGGTCATATTTCGAGGATCGGGGAGTTAAAATAGGTCAGATCAGTTGAATGTGGTCATTCCTTATTTTTCACAATTTCTGAAAATTTTTCGGAATTTTCTGAGACGATTTTCCCATAAGGGGCAAAATCGTCATTTTGAAAAGATCGGGGTGGAAATTCATCAAAAATAGGATTGTTCAGTCAAAATGACCCGTTTCCTAATTTCTGAGATTTTTCTGAATTTTTCTGAATCTTTCAAGACAATTTACCCATAAGAGGCAAAATCGTGATTTTGAAAAGATCGGGGTGGAAGTTCACCAAAAATAGGATTGGTCAGTGGAAATGACCGGTTTCTTAATTTTTGAGGTTTTTTTTTCATTTTT
scaffold-18	31186	31541	AAAATAGGTCAGATCAGTTGAATGTGGTCATTCCTTATTTTTCACAATTTCTGAAAATTTTTCGGAATTTTCTGAGACGATTTTCCCATAAGGGGCAAAATCGTCATTTTGAAAAGATCGGGGTGGAAATTCATCAAAAATAGGATTGTTCAGTCAAAATGACCCGTTTCCTAATTTCTGAGATTTTTCTGAATTTTTCTGAATCTTTCAAGACAATTTACCCATAAGAGGCAAAATCGTGATTTTGAAAAGATCGGGGTGGAAGTTCACCAAAAATAGGATTGGTCAGTGGAAATGACCGGTTTCTTAATTTTTGAGGTTTTTTTTTCATTTTTGGAATTTTTTTGATATATATA
scaffold-18	48159	48680	CTCATCTTTTGGGTATGATGATTCAAAAATTAAATTATAGGAAGTACATGACAGTGAATAAACACCTCCAATGGGAGGCCTAGCATTGGCTTGGCTCTTCCCTTTGGGATTTAAGGTACAGGTATTTAAGTTGCAAGTATTTAAACTACTGTAAGTAAAAACCTCCAATGGGAGGCTAAGCATTGGCTTGGCTCTTCCCTTTGGGATTTAAGGTACATGTATTTAAGTTGCAGGTATTTAACTACTGTAAGTAAAAACCTCCAATGGGAGGCTAAGCATTGGCTTGGCTCTTCCCTTTGGGATTTAAGGTACAGGTATTTAAGTTGCAGGTATTTAACTACTGTAAGTAAAAACCTCCAATGGGAGGCTAAGCATTGGCTTGGCTCTTCCCTTTGGGATTTAAGGTACAGTATTTAAGTTGCAGGTATTTAACTACTGTAAGTAGAAACCTCCAATGGGAGGCTAAGCATTGGCTTGGCTCTTCCCTTTGGGATTTATGGTGCAGGTATTTAAATTGCGGAT
scaffold-18	48159	48680	CTCATCTTTTGGGTATGATGATTCAAAAATTAAATTATAGGAAGTACATGACAGTGAATAAACACCTCCAATGGGAGGCCTAGCATTGGCTTGGCTCTTCCCTTTGGGATTTAAGGTACAGGTATTTAAGTTGCAAGTATTTAAACTACTGTAAGTAAAAACCTCCAATGGGAGGCTAAGCATTGGCTTGGCTCTTCCCTTTGGGATTTAAGGTACATGTATTTAAGTTGCAGGTATTTAACTACTGTAAGTAAAAACCTCCAATGGGAGGCTAAGCATTGGCTTGGCTCTTCCCTTTGGGATTTAAGGTACAGGTATTTAAGTTGCAGGTATTTAACTACTGTAAGTAAAAACCTCCAATGGGAGGCTAAGCATTGGCTTGGCTCTTCCCTTTGGGATTTAAGGTACAGTATTTAAGTTGCAGGTATTTAACTACTGTAAGTAGAAACCTCCAATGGGAGGCTAAGCATTGGCTTGGCTCTTCCCTTTGGGATTTATGGTGCAGGTATTTAAATTGCGGAT
scaffold-18	49303	49873	CTCCCATCATCTTCAAAATTCTCTCTCTTTTGGTATTTTCTTTCTCTCAAATTTTTCTTCAATCTCCCAAAACTCTCTCAAACATCCAAAATTTTCTCTCCAAAAAAGTTTCTCAAACACTTCAAATTTTCTCTCCAAAAAATTCTTCCTCTCAAGCTCACTTCTTCCTCCTTTTATAATCTACTCATCTATCTCCCATTCTAATTTTTCCACTAACTCTATCTCCCATTCTAATTTCTCCACTAACTCTTCTTCATTTTCATCTTCCATTCTCCATCTCTATCTCACATTCTAATCTCTCCACTAACTCTTCTTCATCTTCATCTTCCCTTCTTCATATTTATCTCCCATTCTAATTTCTCCACTAACTCTTCTTCATCTCCATCTTCCATTCTCTATCCTTATCTTCCATTCTAATTTCTCTACTAACTCTTCTTCATCTCCATCTTCCCTTCTCTATTCTTATCTTATTTTCTCCATCCATTCTTCTCCAACTTCTCTTCTTCATCTCCTCTTCTCCATCTTCCCTTCTCTATTCTAATTTATCCACTAACTCTTCTTTTTGTTATTT
scaffold-18	49307	49873	CATCATCTTCAAAATTCTCTCTCTTTTGGTATTTTCTTTCTCTCAAATTTTTCTTCAATCTCCCAAAACTCTCTCAAACATCCAAAATTTTCTCTCCAAAAAAGTTTCTCAAACACTTCAAATTTTCTCTCCAAAAAATTCTTCCTCTCAAGCTCACTTCTTCCTCCTTTTATAATCTACTCATCTATCTCCCATTCTAATTTTTCCACTAACTCTATCTCCCATTCTAATTTCTCCACTAACTCTTCTTCATTTTCATCTTCCATTCTCCATCTCTATCTCACATTCTAATCTCTCCACTAACTCTTCTTCATCTTCATCTTCCCTTCTTCATATTTATCTCCCATTCTAATTTCTCCACTAACTCTTCTTCATCTCCATCTTCCATTCTCTATCCTTATCTTCCATTCTAATTTCTCTACTAACTCTTCTTCATCTCCATCTTCCCTTCTCTATTCTTATCTTATTTTCTCCATCCATTCTTCTCCAACTTCTCTTCTTCATCTCCTCTTCTCCATCTTCCCTTCTCTATTCTAATTTATCCACTAACTCTTCTTTTTGTTATTT
scaffold-18	50317	50658	TTTTGGCCTCAAATGTTATTTTTCCAAAATTTTCAAGTATTTTTGTATTTTAAAAAAATTAAATATATATAATATGAAAATTTATTTTTGTTCAAAAACAAAATGGTTGCCTAGGCTTGGCTAAGGCTTCCAAAGTTGATTTTGCAGTTTTCTCATTTTTTTCTTTATTTTTCATGAATTTTTGAAAATAAAAATACTAAAAAATACTGAAAATATGAAAAATCATTTTTTGGTCAAAATTGGTTCCCTAGGCTTGGCTAAGGTCCCCAAAGTTGATTTTTCAATTTTATGAATTTTTATGGATTTTTTATTACTTTAGCAATAGAAAAAATGATTAAAAAT
scaffold-18	64263	64879	CTCATCTTTTGGGTCTGATGATTCAAAAATTAAATTATAGGAAGTACATGACAGTGAATAAACACCTCCAATGGGAGGCCTAGCATTGGCTTGGCTCTTCCCTTTGGGATTTAAGGTACAGTATTTAAGTTGCAAGTATTTAAACTACGTAAGTAAAAACCTCCAATGGGAGGCTAAGCATTGGCTTGGCTCTTCCCTTTGGGATTTAAGGTACAGGTATTTAAGTTGCAGGTATTTAACTACTGTAAGTAAAAACCTCCAATGGGAGGCTAAGCATTGGCTTGGCTCTTCCCTTTGGGATTTAAGGTACATGTATTTAAGTTGCAGGTATTTAACTACTGTAAGTAAAAACCTCCAATGGGAGGCTAAGCATTGGCTTGGCTCTTCCCTTTGGGATTTAAGGTATAGGTATTTAAGTTGCAGGTATTTAACTACTGTAAGTAAAAACCTCCAATGGGAGGCTAAGCATTGGCTTGGCTCTTCCCTTTGGGATTTAAGGTACAGGTATTTAAGTTGCAGGTATTTAACTACTGTAAGTAAAAACCTCCAATGGGAGGCTAAGCATTGGCTTGGCTCTTCCCTTTGGGATTTATGGTGCAGGTATTTAAATTGCGGAT
scaffold-18	65503	66064	TCCATCATCCTTCAACATTTCCTCTCTTTTGGTATTTTCTTCTTCTCGAATTTTTCTTCAATCTCCCAAAACTCTCTCAAACATCAAAAATTTCCTCTCCAAAAAATTCTCCCAAACACTTCAAATTTTCTCTCCCAAGAATCCCCTCTCAAGCTCACTTCATCCTCCTTTTATAATCTACTCATCTATCTCCCATTCTAATTTTTCCACTAACTCTATCTCCCATTCTAATTTCTCCACTAACTCTTCTTCATTTTCATCTTCCATTCTCCATCTCTATCTCAAATTCTAATCTCTCCACTAACTCTTCTTCATCTACATCTTCCCTTCTCCATATTTATCTCCCATTCTAATTTCTCCACTAACTCTTCTTCATCTCCATCTTCCCTTCTCTATTCTTATCTTCATTCTAATTTCTCTTACTAAATCTTCTCATCTCCATTTCCATTTCTATTCTTATCTTATTTTCATCCATTCTTCTCCAAACTTCTCTGCTTCATTCTCCTCGTCTTAATTTCACTTCTCTATTCTAATTTAGCCACCTAACTTGTATGTTTATTAT
scaffold-180	23102	23785	GTTATCCCGTCTCTTCCGACTGCATGCTCATGCACCTGCCTGTCGACCTTCACGGCGCTATTGACGCGGGCCGTTGCCGTGCTGCGGAGTATGTATCTTCCCTGGCCCATGTTTGTCTGGCCGGTGTGACGTCTTGGAGTCGGAGCGATGTAAACTTTGTTTTGCTCCCAGCACCACCGGGGTGGTAGTCACGTCTTCTACAAGGGCAGGACCATGTCTGCTCTGGACCTTCTTCACAGCACTATCGACTCGGCCCGTTGCCGCGCTTCGGGTCTTGCAGTCAACCTGGCCCTCGTTTGTCCGGCGGTGTGATGCCCTGGAACCGGTATATGGTATATGCGTCTTGCTCTCAACACCGCCAGGGTGGTGGTCGCTTCACTTGCAAGGTCGCGGCCATGTCTGCTTCCAGCCTTCTTCACAGCGGTATCGACTCCGCCCGCTTCCGCGCTTCCAAACGTGCAGGTATCCTGGCTCTTGCTTGTCCGGCGGTGTAATGCTTCGCAATCGCACTCGGTAACATGTATACGCGTCTCCGCATAGCCTGACTTATATGCTTGCCACTTCTTTTGTAAGGTCGCGACTGTGTCTGCTTCTGGCCCTCTTTACGACGCTCTCGACTCCGGACCTTGCCGCGTATCGGGCCTTGTGGTTACGACGGCTCTGTTCGTCCGGGCTGTGATGCCC
scaffold-1800	1	293	TATTTAACACTGTAAGTAAAAACCTCCAATGGGAGGCTAAGCATTGGCTTGGCTCTTCCCTTTGGGATTTAAGGTACATGTATTTAAGTTGCAGGTATTTAACTACTGTAAGTAAAAACCTCCAATGGGAGGCTAAGCATTGGCTTGGCTCTTCCCTTTGGGATTTAAGGTACATGTATTTAAGTTGCAGGTATTTTACTACTGTAAGTAAAAACCTCCAATGGGAGGCTAAGCATTGGCTTGGCTTGGCTCTTCCCTTTTGGATTTATGGTGCAGGTATTTAAATTGCGGAT
scaffold-1800	1032	1483	CTTCAAATTTTCTCTCTCCCCAGAATCCTTTCTCAAGCTCACTTCTTCCTCCTTTTATAACCTACTCATCTATCTCCCATTCTAATTTTTCCACTAACTCTATCTCCCATTCTAATTTCTCCACTAACTCTTCTTCATTTTCATCTTCCATTCTCCATCGCTATCTCACATTCTAATCTCTCCACTAACTCTTCTTCATCTTCATCTTCCCTTCTCCATATTTATCTCCCATTCTAATTTTCCCACTAACTCTTCTTAATCTCCATCTTCCCTTCTCTATTCTTATCTTCCATTCTAATTTCTCTACTAACTCTTCTTCATCTCCATCTTCCCTTCTCTATTCTTATCTTATTTTCTCCATCCATTCTTCTCCAACTTCTCTTCTTCATCTCCTCTTCTTCATCTTCCCTTCGCTATTCTAATTTATCCACTAACTTTTCTTTTTATTATTT
scaffold-1800	911	1483	AACTCCCATCAGCTTCAAAATTCTCTCTCTTTTGGTATTTTCTTTCTCGCAAATTTTTCTTCAATCTCCCAAAACTCTCTCAAACATCCAAAATTTTCTCTCCAAAAAATTCTCCCAAACACTTCAAATTTTCTCTCTCCCCAGAATCCTTTCTCAAGCTCACTTCTTCCTCCTTTTATAACCTACTCATCTATCTCCCATTCTAATTTTTCCACTAACTCTATCTCCCATTCTAATTTCTCCACTAACTCTTCTTCATTTTCATCTTCCATTCTCCATCGCTATCTCACATTCTAATCTCTCCACTAACTCTTCTTCATCTTCATCTTCCCTTCTCCATATTTATCTCCCATTCTAATTTTCCCACTAACTCTTCTTAATCTCCATCTTCCCTTCTCTATTCTTATCTTCCATTCTAATTTCTCTACTAACTCTTCTTCATCTCCATCTTCCCTTCTCTATTCTTATCTTATTTTCTCCATCCATTCTTCTCCAACTTCTCTTCTTCATCTCCTCTTCTTCATCTTCCCTTCGCTATTCTAATTTATCCACTAACTTTTCTTTTTATTATTT
scaffold-1800	1975	2279	TAAAAAAAAAATTAAAATATATATAATATGAAAAATTATTTTTTGGTCAAAATTCGTTCCCTAGGCTTGGCTAAGGTTCCAAAAGTTGATTTTTCAATTTTAGAATTGAATTTTTATTGATTTTCTGTTAATTTTTGCGAAAATAAATAATAAATAATACGTAAAAATACGGAAACAGTGAAAATCATTTTTTGGTCAAAATTGTTCCCAGGCTTGGCTAAGGTCCCCAAAGTTTGATTTTTCAATTTTATGAATTTTTATGGATTTTTTATTACTTTAGCAATAAAAAAATGATTAAAAATCAG
scaffold-1800	2670	3291	TGCCTGTAAGAAGGACTTGGTGCCTGTAGAAATGGACTTGGTGCCGAGTAACAAGGACTTTGTTGCCTGACAGAGGACTTGTGCCTGTCCAAAGGCTTAATTCCTGTATAAGACTCTGATTTGCTGTAGAAGGACTTAATTTTCCTGTAAGAAGGACTTTGGTTTGCCTGTAAGAAGGACTTTACTTTGCCTGTAAGAAGAACTGTGTGCCTGTAAGAAGGACTTGCTTGCCTGTAAAAGGCACTTGTTGCCTGTAAGAAGAACTTTGTTTTGCCTATAAGAAAGGACTTACTTTGCTTGTAAGAAGAACTGTGTGCCTGTAAGAAGGACTTGATTTGCCTATAAGAATGACTTGCTTTACCTGTAGGAAGGACTTTGTTTGCCTGTAAGCAGGACTTGATTTGCCTGTAAGAAGGACTTTATGCGTGTAAGAAGGACTTGGTTTGCCTGTAAAAAGGACTTTGTGCCTGTAAGAAGGACTTGGTTTGCCTGTAAGAAGGACTTAGTTTGCCTGTAAGAAGGACTTGATTTGCCTGTAAGAAGGACTTGATTTGCCTGTAAAAAGGACTTACTTTGCCTGTAAGGACTTTGTGCCTGTAAGAAGGACTTGATTTGCCTGTAA
scaffold-1800	2670	3291	TGCCTGTAAGAAGGACTTGGTGCCTGTAGAAATGGACTTGGTGCCGAGTAACAAGGACTTTGTTGCCTGACAGAGGACTTGTGCCTGTCCAAAGGCTTAATTCCTGTATAAGACTCTGATTTGCTGTAGAAGGACTTAATTTTCCTGTAAGAAGGACTTTGGTTTGCCTGTAAGAAGGACTTTACTTTGCCTGTAAGAAGAACTGTGTGCCTGTAAGAAGGACTTGCTTGCCTGTAAAAGGCACTTGTTGCCTGTAAGAAGAACTTTGTTTTGCCTATAAGAAAGGACTTACTTTGCTTGTAAGAAGAACTGTGTGCCTGTAAGAAGGACTTGATTTGCCTATAAGAATGACTTGCTTTACCTGTAGGAAGGACTTTGTTTGCCTGTAAGCAGGACTTGATTTGCCTGTAAGAAGGACTTTATGCGTGTAAGAAGGACTTGGTTTGCCTGTAAAAAGGACTTTGTGCCTGTAAGAAGGACTTGGTTTGCCTGTAAGAAGGACTTAGTTTGCCTGTAAGAAGGACTTGATTTGCCTGTAAGAAGGACTTGATTTGCCTGTAAAAAGGACTTACTTTGCCTGTAAGGACTTTGTGCCTGTAAGAAGGACTTGATTTGCCTGTAA
scaffold-1801	488	1056	AAATAACAAAAAGAAGAGTTAGTAGAAAAATTAGAATAGAGAAGGGAAGATGAAGAAGAGGAGATAAAGAAGAGGAGATGGAGAGGAGAAGATGGAGAAAAATAGATAAAATTAAGAAGGGAAGATGGAGCTGAGAGATTAGTATAGAAATTGAATGAAGATAAAATAGAGAAGGGAAGATGGAAATTAAGAAGAGTTAGTGGAGAAATTAGAATGGGAGATAAATATGGAGAAGGGAAGATGAAGATGAAGAAGAGTTAGTGGAGAGATTAGAATGTGAGATAGAGAGGGAGAATGGAAGATGAAAATGAAGAAGAGTTAGTGGAGAAATTAGAATGGGAGATAGAGTTAGTGGAAAAATTAGAATGGGAGATAGATGAGTAGGTTATAAAAGGAGGAAGAAGTGAGCTTGAGAAAGGATTCTTGAGAGAGAAAATTTGAAGTGTTTGGGAGAATTTTTTGGAGAGAAAATTTTGGATGTTGAGAGAGTTTTGGGAGATTGAAGAAAATTTTGAGAGAAAGAAAATACCAAAGAGAGAGATTTTGAAGATATGGAGTTTAAAGCTAAG
scaffold-1801	1747	2268	TACTTACAGTAGTTAAATACCTGCAACTTAAATACCTCAACCTAAAATCTCCCCCCATAAGGGAAGAGCCCGCCAAATGCTTAGCCTCCCTTGAGGTTTTTAACTTACAGTATTTAATACCTGCACCTTAAATCCAAGGGAAGAGCCAAGCCCAATTCTTAGGCCACCCAGTGGAGTTTTTTGCTTACAGTAGTAAATCCTGCAACTTAATACCTGTAACTTAATCCCAAGGGGAGAGCACAGCCAATGCTTAGCCTCCCATTAGTTTTTACTTACAGTAGTTTAATACCTGCAACTTAAATACCTGTACCTTAAATCCCAAGGGGAAGAGCCAAGCCAATGCTTAGCCTCCCATTGGAGGTTTTTACTTACAGTAGTTTAAATACTTGCAACTTAAATACCTGTACTTTAAATCCCAAAGGGAAGAGCCAAGCCAATGCTAGGACTCCCATTGGAGGTGTTTATTCACTGTCATGTACTTCCTATAATTTAATTTTTGAATCATCAGACCCAAAAGATAAG
scaffold-1801	2763	3282	TTACAGGCATAAAGTCCTTCTTACAGGCAAATCAAGTCCTTCTTACAGGCAAAACAAGTCCTTCTTACAGGCAAATCAAGTCCTTCTTATAGGCAAAATAAGTCCTTCTTACAGGCATAAAGTCCTTCTTACAGGCAAATCAAGTCCTTCTTACAGGCAAAACAAGTCCTTCTTACAGGCAAATCAAGTCTTTCTTACAGGCATAAAGTCCTTCTTACAGGTAAACCAAGTCCTTCTTACAGGCATTAAGTCTTTTTTACAGGCATTAAGTCCTTTTTATAGGCACAAAGTCCTTTGTACAGGGACAAAGTCCTTCTTACAGGCAAATCAAGTCTTTCTTACAGGCATAAAGTCCTTCTTACAGGTAAACCAAGTCCTTCTTACAGGCATTAAGTCTTTTTTACAGGCATTAAGTCCTTTTTATAGGCACAAAGTCCTTTGTACAGGGACAAAGTCCTTTTTACAGGCATCAAGTCCTTTCTATAGGCACCAAGTCCTTTTTACATGAACCAAAGTCCTT
scaffold-1801	2764	3282	TACAGGCATAAAGTCCTTCTTACAGGCAAATCAAGTCCTTCTTACAGGCAAAACAAGTCCTTCTTACAGGCAAATCAAGTCCTTCTTATAGGCAAAATAAGTCCTTCTTACAGGCATAAAGTCCTTCTTACAGGCAAATCAAGTCCTTCTTACAGGCAAAACAAGTCCTTCTTACAGGCAAATCAAGTCTTTCTTACAGGCATAAAGTCCTTCTTACAGGTAAACCAAGTCCTTCTTACAGGCATTAAGTCTTTTTTACAGGCATTAAGTCCTTTTTATAGGCACAAAGTCCTTTGTACAGGGACAAAGTCCTTCTTACAGGCAAATCAAGTCTTTCTTACAGGCATAAAGTCCTTCTTACAGGTAAACCAAGTCCTTCTTACAGGCATTAAGTCTTTTTTACAGGCATTAAGTCCTTTTTATAGGCACAAAGTCCTTTGTACAGGGACAAAGTCCTTTTTACAGGCATCAAGTCCTTTCTATAGGCACCAAGTCCTTTTTACATGAACCAAAGTCCTT
scaffold-1802	1	3275	TTCTCGACGTGCACCGGCGGTCTGCCCTTGTGGCGACATTTCTTAAACTGACTTCATTTCTTAATTGTGTTCGTCTTACTGATTCGATTGTCTAAAGTCGGATTTCATTTTGTGGTCAATTTCATTAAATAACGACTCTGTCTCTGTCTCAGGCCAACGGGCGGCTGTTTGGGAAATTCTTCCCAGATAGCCTTTTCCCTTCGGTTAGTCATCTCAGGGTAGCTAATCCTGAGTGAGCATCGATCAGAGTGTATTAACGAAGTATTTGCATTCATTTAGAATTTCCGATCATCGGGTCTAATTTTGTCAGACTTCACAAGTATAACATGCCCCAGATTAGTACACAGTCATTCGAGGCATCAGGGTGATTAGAGACAGACTAGGACCGCCGCTCAGTAGAGAGGCAGAAGAGCTATTCGACAGGGAAGAGACGTAAGCATTGATTTTCAGTTGCAGATCAGGTATTCTGATAGGTGTCGCCGATGCGAGACTATCTCGGTTTGGCAAAGAAAGAAATTTGAGTCCAAGATTTTTTGGGGCCATTCTAGATTCTGGAGAGATCGGGACACTGGCTTATCGTCTAGCACTACCGCCAAACTTATCGCAGATTCATAATGTGTTTCATGTTTCGATGCTTCGGAAGTACGAGCCGGACCCTGGCCATATACTCGATCATGAAGTCATTGAAATGGATGACCGCGTCTTGATTTTCGTGCCAAATGCACCGATCGGGTCCCGAGCGCGAACGAACTTTCAGACAGGAGTTGATTTGGATTCAACGAATCTACTCTCAAAAATCCTAATTCAACTAATCCTAAGGACTGAGCATTTACCGGGGGCATTTCGGTAATTTTCCAATCACGTCTTGCTTCACGACGTGCACCGGTTGTCTGCCCTTCTGGTGACATTTCTGAAACTGACTTCATTTCTTAATTGTATTCGTCTAATCAATTCGATTATCCGAAGTCGGATTTCATTTTGTGGTGAATTTCGTTAAATAACGACTCTGTCTCTGTCTCAGATCAACGGGCGGCTGTTTTGGAAATTCTTCCCAGATAGCCTTTCCCCTTCGGTTGATCGTCTCAGGGTAGCTAATCCTGAGTGAGCGTCGATCAGAGGGTATTAACGAAGTATTTCCATTCATTTAGAATTTCCGATAATCGGGTCGAATTTTCAGACTGTCACAGTATAACAGGCCCAGAATTAGTACAGCAGTCAGTCGAGGCAGTCAGGGTGATTAGAGACAGACTGAGGACCGCTCAGAGTATGCAGAAGAGCTATGCAGACAAGAGACGTAAGCCATTGGAATTTCAAGTTGCAGATCATGTATTTCTGAAGGTGTCGCCGATGCGAGGACTATCTCGGTTTGGCAAGAAAGGAAAGTTGAGTCCAAGATTTGTTGGGCCATTCGAGATTCTGGAGAAGATCGGGACACTTGCTTATCGTCTAGCACTACCGCCAAACTTATCGCAGATTCATAATGTGTTTCATGTTTCGATGCTTCGGAAGTACGAGCCGGACCCTGGCCATATACTCGATCATGAAGTCATTGAAATGGATGACCGCGTCTTGATTTGCGTGCCAAATGCACCGATCGGGTCCCGAGCGCGAACGAAATTCAGACAAGATTTGATTTCGATCGGCTGAATCTACTCTCAAAAAATCCTAATTCTATTAATCCTAAGGACTGAGCATTTAACCACGGGGGCATTTCGGTAATTTTCCAATCACGTCCTTGCTTCACGACGTGCACCGTTTCTGCCCTTCTGGGCATTTCTGAAACTGACTTCCATTTCCTAATTGTAATTCGTCTTATCAATTCGTATTATCCGAAGTTCGATTTCTTTTGTGGTGAATTTCGTTAATAATAACGACTCTTGTCCTCTGTTTTTTTTTTCCTCCCCAATCACGGGCGCGTTTGGAAAATCTTCTCAGATAGCCTTTCCCTTCGGTTTGTTCCTCAGGGTTAACTAATCGTGAGTTGAGTCGATCAGAGTGTATTACGAAGTATTTCCATTCATTTGAATTTCCGATAATCGGGTCGATTTTCAACGTCACAGTATAACAGGCCCAGAATTAGGACATCAGCAGTCGAGCAGTTCATGGTGATTAGATACAGATGAGGACGCTCCAAGTAGGCAGAAGAAGCTATGCAGCAAGAGACGTAGCCATTGGAATTTTCAGTTGGAGATCATGTGTTTCTGAAGGTGTCACCGATGCGAGGACTATCTCGGTTTGGCAAGAAAGGAAAGTTGAGTCCAAGATTTGTTGGGCCCTTCGAGATCCTGGAGAAGATCGGGACACTGGCTTATCGTCTGGCACTACCGCCGAACTTATCGCAGATTCATAATGTGTTTCATGTTTCGATGCTTCGGAAGTACGAGCCGGACCCTGGCCATATACTCGATCATGAAGTCATTGAAATGGATGACCGCGTCTTGATTTGCGTGCCCAATGCACCGATCGGGTCCCGAGCGCGAATGACTTATCAGACAGGATTGATTTGGATTTCACGAATCTACTCTCAAAAATCCTAATTCAACTAATCCTAAGGACTGAGCATTTACCGGGGGCATTTCGGTAATTTTCCAATCACGTCTTGCTTCACGACGTGCACCGGTTGTCTGCCCTTCTGGTGACATTTCTGAACTGACTTTATTTCTTAATTGTGTTTGTCTTACTAATTCGATTGTCCGAAGTCGGATTTCATTTCGTGGTCAATTTCATTAATTTACGACTCTGTCTCTATCTCAGACCAACGGGCGGCTGTTTGGAAAATTCTCCCCAGTTAGCCTTTCCCCCTTCGGTTGGTCATCTCAGGGTAGCTAATCCTGAGTGAGCGTCGATCAGAGGGTATTAACGAAGTATTTCCATTCATTTAGAATTTCCGATAATCGGGTCGAATTTTCAGACTGTCACAGTATAACAGGCCCAGAATTAGTACAGCAGTCAGTCGAGGCAGTCAGGGTTTTAGGACAGACTGAGGGACCGTCAGAGGAGGCAGAAAGCTACATGCAGACAAGAGACTAGCCCATTGCATTTCAAGGTTGCCGTTCATGTTTTCTGAAGGTGTCGCCGATGCTCGGACCTCTCGGTTTGGCAAGAAAGGAAAGTTGAGTCCAAGATTTGTTGGGCCATTCGAGATCCTGGAAAAGATCGGAACACTGGCTTATCGTCTAGCATTACCGCCGAACTTATCGCAGATTCATAATGTGTTTCATGTTTCAATGCTTCGAAAGTACGAGCCGTACCCTGGCCATATACTCGATCATGAA
scaffold-1803	167	519	CAGCTGTTGACACCTGATTTTTAATCATTTTTTCTATTGCTAAAGTAATAAAAAATCCATAAAAATTCATAAAATTGAAAAATCAACTTTGGGGACCTTAGCCAAGCCTAGGAACCAATTTTGACCAAAAAACGATTTTTCATATTTTCAGTATTTTTACGTATTTTTTATTTATTTATTTTCGAAAATTAATAGAAAATCCATAAAAATTCATAAAATTGAAAAATCAACTTTGGGAACCTTAGCCAAGCATAGGGAACGAATTTTGACAAAAAAATAATTTTTTCATATTCTATATATGTTTAATTGTTTTAAAAAGAAATATACCAAATATTAAAATTTTGAAAATACAT
scaffold-1803	1019	1569	AGAATATAGAATGGAAGATGAATAAGAGAAGATGAAGAAAGAAGTTTGGAGAAGAATGGATGGAGAAAATATAGATAAGAATCAGAGAAGGAGATGGAGATGAAGAAGAGTTAGTAGAGAATTAGAATGGAAGATAAGAATAGAGAAGGGAAGATTGGAGTTAGAGAGTTAGTGGAGAATTTAGAATGGGAGATAAATATGGAGAAGGGAAGATGAAGATGAAGAAGAGTTAGTGGAGAGATTAGAATGTGAGATAGAGATGGAGAATGGAAGATGAAAATGAAGAAGAGTTAGTTGAGAAATTAGAATGGTAGATAGAGTTAGTGGAAAAATTAGAATGGGAGATAGATGAGTAGGTTATAAAAGGAGGAAGAAGTGAGCTTGAGAGAGGATTCTTGGGAGAGAAAATTTGAAGTGTTTGGGAGGATTTTTTTTTGGAGAGAAAATTTTGGATGTTTGAGAGAGTTTTTGGAGATTGAAGAAAAATTTGAGAGAAAGAAAATACCAAAAGAGAGAGAATTTTGAAGATGATGGAAGTTTAAAGTTAGGGG
scaffold-1803	2191	2913	AGTTCCAATCCACAATTTTAAATAACCTGCCCATAATCCCAAAGGAAGAGCCCAGCCAATCCTTAGCCTCCCATTGGTACGTTTTTACTTACAGTAGTGTAAATACCGCAACTGAATAACCTGTACTTAAATTCCCAAAGGGAAGAGCCAAGCCAATGCTTAGCCTCCCATTGGAGGTTTTTACTTACAGTAGTTTAAATACCTGCAACTTAAATACCTGTACCTTAAATCCCAAAGGGAAGAGCCAAGCCAATCCTTAGCCTCCCATTGGAGGTTTTTACTTACAGTAGTTAAATACCTGCAACTTAAATACCTGTACCTTAAATCCCAAAGGGAAGAGCCAAGCCAATCTAGCCTCCCATTGGAGGTTTTTACTTACAATAGTTTAAAATACTTGCAACTTAAATACCTGTACCTTAAATCCCAAAGGGAAGAGCCAAGCCAATGCTTAGCCTCCCATTGGAGGTTTTTACTTACAGTAGTTAAATACCTGCAACTTAAATACCTGTACCTTAAATCCCCAAAGGGAAGAGCCAAGCCAATGCTTAGCCTCCCATTGGAGGTTTTTACTTACAGTAGTTTAAATACTTGCAACTTAAATCCTGTACCTTAAATCCCAAAGGGAAGAGCCAAGCCAATGCTAGGCCTCTCATTGGAGGTGTTTATTCACTGTCATGTACTTCCTATAATTTAATTTTTGAATCATCAGACCCAAAAGATGAG
scaffold-1803	2191	2913	AGTTCCAATCCACAATTTTAAATAACCTGCCCATAATCCCAAAGGAAGAGCCCAGCCAATCCTTAGCCTCCCATTGGTACGTTTTTACTTACAGTAGTGTAAATACCGCAACTGAATAACCTGTACTTAAATTCCCAAAGGGAAGAGCCAAGCCAATGCTTAGCCTCCCATTGGAGGTTTTTACTTACAGTAGTTTAAATACCTGCAACTTAAATACCTGTACCTTAAATCCCAAAGGGAAGAGCCAAGCCAATCCTTAGCCTCCCATTGGAGGTTTTTACTTACAGTAGTTAAATACCTGCAACTTAAATACCTGTACCTTAAATCCCAAAGGGAAGAGCCAAGCCAATCTAGCCTCCCATTGGAGGTTTTTACTTACAATAGTTTAAAATACTTGCAACTTAAATACCTGTACCTTAAATCCCAAAGGGAAGAGCCAAGCCAATGCTTAGCCTCCCATTGGAGGTTTTTACTTACAGTAGTTAAATACCTGCAACTTAAATACCTGTACCTTAAATCCCCAAAGGGAAGAGCCAAGCCAATGCTTAGCCTCCCATTGGAGGTTTTTACTTACAGTAGTTTAAATACTTGCAACTTAAATCCTGTACCTTAAATCCCAAAGGGAAGAGCCAAGCCAATGCTAGGCCTCTCATTGGAGGTGTTTATTCACTGTCATGTACTTCCTATAATTTAATTTTTGAATCATCAGACCCAAAAGATGAG
scaffold-1804	168	961	CCGCAATTTAAATACCTGCACCATAAATCCCAAAGGGAAGAGCCAAGCCAATGCTTAGCCTCCCATTGGAGGTTTTTACTTATAGTAGTTAAATACCTGCAACTTAAATACCTGCACCTTAAATCCCAAAGCGAGAGCCAAAGCCGAAGCTTACCTCCATGGGAGGGGTTTTACTTACATATTAATCCGGCAACGTAAAATACCTATACCTTAAATCCCAAAGGGAAAGCCAATCAATGCTTACCTCCCTTGGAGGTTTTTAGTTACGTGTTACATACCTCACTTAACTACCTGTACCTTAATCCCAAAGGGGAAGAGCCAATCCATGCTTAGCCTCCCCTTGGAGGTTTTTAACTACAGTATTAATACCTGCACTTAAATACCTATACCTTAAATCCCAGGGAAGTCCAAGCCAATGCTTAGCCTCCCATTGGAGGTTTTTATTTACAGTAGTTTAAATACTTGCAACTTAAATACCTGTACCTTAAATCCCAAAGGGAAGAGCCAAGCCAATGCTTAGCCTCCCTTTGGAGGTTTTTACTTACAGTAGTTTAAATACTTGCAACTTAAATACCTGTACCTTAAATCCCAAAGGGAAGAGCCAAGCCAATGCTTAGCCTCCCATTGGAGGTTTTTACTTACAGTAGTTTAAATACTTGCAACTTAAATCCTGTACCTTAAATCCCAAAGGGAAGAGCCAAGCCAATGCTAGGCCTCTCATTGGAGGTGTTTATTCACTGTCATGTACTTCCTATAATTTAATTTTTGAATCATCATACCCAAAAGATAAGTAG
scaffold-1805	2519	3255	CTTTGAGGTACACCAAGCCCTTCTTACAGGCAAACTAAGTCCTTCTTACATGCAAACTAAGTCCTTCTTACAGGCAAACCAAGTCCCCCCCCCCCCCCCCCCCTTCTTACCGGCAAATCAAGTCCTTCTTACAGGCAATCAAGTCCGTCTTACAGGCACACTGTCCTTCTTACCGCAACCAAGTCCCTTCTTACAAGGCACAAAGTCCTCTTACAGCAAACCCAGTCCTTCTTACAGTCAAAGCCTTCTTACCATTCAAATCACGTCCTTCTTCAGGCATAAAGTCTTCTTATAGGCAAATCAAGTCCTTCTTACAGGCAAACTAAGTCCTTCTTACAGGCAAACCAAGTCTTTCTTACAGGCAACAAGTCCTTCTTACAGGCAAATCAAGTCCTTCTTACAGGCACAAAGTCCTTCTTACAGGCAAATCAAGTCCTTCTTACAGGCATAAAGTCCTTCTTACAGGCAAATCAAGTCCTTCTTACATGCATAAAGTCCTTCTTACAGGCAAACAAAGTCCTTCTTACAGGCAAACAAAGTCTTTCTTACAGGCAACGCAAGTCCTTCTTACAGGCACAAAGTCCTTCTTACAGCAAAGTAAGTCCTTCTTACAGGCAAATCAAGTCCTTCTTACAGGCAAATTAAGTCCTTTTTACAGGCAAATCAAGTCCTTCTTACAGGCACAAGTCTTTTTTACAGACACCAAGTCCTTTCTACAGGCACCAAGTCCTTCTTAC
scaffold-1805	2519	3255	CTTTGAGGTACACCAAGCCCTTCTTACAGGCAAACTAAGTCCTTCTTACATGCAAACTAAGTCCTTCTTACAGGCAAACCAAGTCCCCCCCCCCCCCCCCCCCTTCTTACCGGCAAATCAAGTCCTTCTTACAGGCAATCAAGTCCGTCTTACAGGCACACTGTCCTTCTTACCGCAACCAAGTCCCTTCTTACAAGGCACAAAGTCCTCTTACAGCAAACCCAGTCCTTCTTACAGTCAAAGCCTTCTTACCATTCAAATCACGTCCTTCTTCAGGCATAAAGTCTTCTTATAGGCAAATCAAGTCCTTCTTACAGGCAAACTAAGTCCTTCTTACAGGCAAACCAAGTCTTTCTTACAGGCAACAAGTCCTTCTTACAGGCAAATCAAGTCCTTCTTACAGGCACAAAGTCCTTCTTACAGGCAAATCAAGTCCTTCTTACAGGCATAAAGTCCTTCTTACAGGCAAATCAAGTCCTTCTTACATGCATAAAGTCCTTCTTACAGGCAAACAAAGTCCTTCTTACAGGCAAACAAAGTCTTTCTTACAGGCAACGCAAGTCCTTCTTACAGGCACAAAGTCCTTCTTACAGCAAAGTAAGTCCTTCTTACAGGCAAATCAAGTCCTTCTTACAGGCAAATTAAGTCCTTTTTACAGGCAAATCAAGTCCTTCTTACAGGCACAAGTCTTTTTTACAGACACCAAGTCCTTTCTACAGGCACCAAGTCCTTCTTAC
scaffold-1806	463	1085	CTCATCTTTTGGGTCTGATGATTCAAAAATTAAAGTATAAGAAGTACATGACAGTGAATAAACACCTCCATGAGAGGCCTAGCATTGGCTTGGCTCTTCCCTTTGGGATTTAAGGTACAGGTATTTAAGTTGCAAGTATTTAAACTACTGTAAGTAAAAACCTCCAATGGGAGGCTAAGCATTGGCTTGGCTCTTCCCTTTGGGATTTAAGGTACATTTATTTAAGTTGCAGGTATTTAACTACTGTAAGTAAAAACCTCCAATGGGAGGCTAAGCATTGGCTTGGCTCTTCCCTTTGGGATTTAAGGTACATGTATTTAAGTTGCAGGTATTTAACTACCGTAAGTAAAAACCTCCAATGGGAGGCTAAGCATTGGCTTGCATCTTCCCTTTTGGGATTAAGGTACAAGGTATTTAAGTATGACAGGTATTTTAACTACTGTAAGTAAAAACCTCCAATGGGAGGCTAAGCATTGGCTTGGCGCTTTCCTTTGGGATTTAAGGTACAGGTATTTAAGTTGCAGGTATTTAACTACTGTAAGTAAAAACCTCCAATGGGAGGCTAAGCATTGGCTTGGCTCTTCCTTTGGGATTTATGGTGCAAGAGTAAATTGCAGAAGTAT
scaffold-1806	463	1108	CTCATCTTTTGGGTCTGATGATTCAAAAATTAAAGTATAAGAAGTACATGACAGTGAATAAACACCTCCATGAGAGGCCTAGCATTGGCTTGGCTCTTCCCTTTGGGATTTAAGGTACAGGTATTTAAGTTGCAAGTATTTAAACTACTGTAAGTAAAAACCTCCAATGGGAGGCTAAGCATTGGCTTGGCTCTTCCCTTTGGGATTTAAGGTACATTTATTTAAGTTGCAGGTATTTAACTACTGTAAGTAAAAACCTCCAATGGGAGGCTAAGCATTGGCTTGGCTCTTCCCTTTGGGATTTAAGGTACATGTATTTAAGTTGCAGGTATTTAACTACCGTAAGTAAAAACCTCCAATGGGAGGCTAAGCATTGGCTTGCATCTTCCCTTTTGGGATTAAGGTACAAGGTATTTAAGTATGACAGGTATTTTAACTACTGTAAGTAAAAACCTCCAATGGGAGGCTAAGCATTGGCTTGGCGCTTTCCTTTGGGATTTAAGGTACAGGTATTTAAGTTGCAGGTATTTAACTACTGTAAGTAAAAACCTCCAATGGGAGGCTAAGCATTGGCTTGGCTCTTCCTTTGGGATTTATGGTGCAAGAGTAAATTGCAGAAGTATAGTATGAATGCGACTGTTATTCA
scaffold-1806	2197	2575	AATGTTCTTTTTTTCCAAAGTTGTTCAAGTAGGTATTTTTGTATTTTTTTAAAAAAATTAAATTAAATATATATAATATGAAAATTTATTTTTTGTTCAAAAATGGTTGCTTATGCTTGGCTAAGGCTTCCAAAGTTGATTTTGCAATTTTCTCAATTTTTCTTTATTTTTCATGAATTTTCGAAAATAAAAATACTAAAAAATACTGAAAATATGAAAAATCATTTTTTGGTCAAAATTAGTTCTCTAGGCTTGGCCAAGGTCCCCCGAAGTTAATTTTTCAATTTTATGAATTTTTATGGATTTTTCAAAAAATAAAAATGCCGAAAAATACTGAAAATTTTTAAAAGAGAAAAGATGATTAAAAATCAGGTGTCAA
scaffold-1807	537	995	AAATTCTCCCGAACACTTCCAATTTTCTCTCCCAAGAATCCTCTCTCAAGCTCACTTCTTCCTCCTTTTATAACCTACTCATCTATCTCCCATTCTAATTTTGCCACTAACTCTATCTCCCATTCTAATTTCTCCACTAACTCTTCTTCATTTTCATCTTCCATTCTCCATCTCTATCTCACATTCTAATCTCTCCATTAACTCTTCTTCATCTTCATCTTCCCTTCTCCATATTTATCTCCCATTCGAATTTCTCCACTAACTCTTCTTCATCTCCATCTTCCCTTCTCTATTCTTATCTTCCATTCTTATTTCTCTACTAACTCTTCTCCATCTTCCATTCTCTATTCTTATCTTATTTTCTCCATCCATTCTTCTCCAACTTCTCTTCTTCATCTCCTCTTCTCCAGCTTCCCTTCTCTATTCTAATTTATCCACTAACTCTTCTTTTTGTTATTT
scaffold-1807	2188	2817	TACCTGTAAGAAGGACTTGGTGCCTGTAGAAAGGACTTGGTGTCTGTAAAAAGGACTTGTGCCTGTAAGAAGGACTTGATTTGGCCTGTAAAAAGGACTTAATTTGCCTGTAAGAAGGACTTGATTTGCCTGTAAGAAAAGGACTTCTTATGCATGTATAAATGACTTTGTCCTGTAAGAAGGCCTTGCGTTGCCTGTAAGAAGGACTTGGTTTGCCTGTAAGAAGGACTTTATGCCTGTAAGAAGGACTTGGTGCCTGTAAGAAGAACTTGGTTTGCCTATAAGAAGGACTTTATGCCTGTAAGAAGGACTTGATTTGCCTGTAAGAGGGACTTGTTTTGCCTGTAAGAAGGACTTGTTTTGCCTGTAAGAAGGACTTGATTTGCCTGTAAGAAGGACTTTGTGCCTGTAAGAAGGACTTGGTTTGCCTGTAAGAAGGACTTGATTTGCCTGTAAGAATGACTTATTTTGCATGTAAGAAGGACTTGATTTGCCTGTAAGAAGGACTTTATGCCTGTAAGAAGGACTTATTTGCCTGTAAGAAGGACTTGATTTGCCTGTAAGAAGGACTTTGTGCCTGTAAGAAGGACTTGCTTTGCCTGTAAGAAGGGACTGGTTGCTACCTCAAAG
scaffold-1807	2182	2807	TGGAGATACCTGTAAGAAGGACTTGGTGCCTGTAGAAAGGACTTGGTGTCTGTAAAAAGGACTTGTGCCTGTAAGAAGGACTTGATTTGGCCTGTAAAAAGGACTTAATTTGCCTGTAAGAAGGACTTGATTTGCCTGTAAGAAAAGGACTTCTTATGCATGTATAAATGACTTTGTCCTGTAAGAAGGCCTTGCGTTGCCTGTAAGAAGGACTTGGTTTGCCTGTAAGAAGGACTTTATGCCTGTAAGAAGGACTTGGTGCCTGTAAGAAGAACTTGGTTTGCCTATAAGAAGGACTTTATGCCTGTAAGAAGGACTTGATTTGCCTGTAAGAGGGACTTGTTTTGCCTGTAAGAAGGACTTGTTTTGCCTGTAAGAAGGACTTGATTTGCCTGTAAGAAGGACTTTGTGCCTGTAAGAAGGACTTGGTTTGCCTGTAAGAAGGACTTGATTTGCCTGTAAGAATGACTTATTTTGCATGTAAGAAGGACTTGATTTGCCTGTAAGAAGGACTTTATGCCTGTAAGAAGGACTTATTTGCCTGTAAGAAGGACTTGATTTGCCTGTAAGAAGGACTTTGTGCCTGTAAGAAGGACTTGCTTTGCCTGTAAGAAGGGACTGGTTGC
scaffold-1807	2182	2807	TGGAGATACCTGTAAGAAGGACTTGGTGCCTGTAGAAAGGACTTGGTGTCTGTAAAAAGGACTTGTGCCTGTAAGAAGGACTTGATTTGGCCTGTAAAAAGGACTTAATTTGCCTGTAAGAAGGACTTGATTTGCCTGTAAGAAAAGGACTTCTTATGCATGTATAAATGACTTTGTCCTGTAAGAAGGCCTTGCGTTGCCTGTAAGAAGGACTTGGTTTGCCTGTAAGAAGGACTTTATGCCTGTAAGAAGGACTTGGTGCCTGTAAGAAGAACTTGGTTTGCCTATAAGAAGGACTTTATGCCTGTAAGAAGGACTTGATTTGCCTGTAAGAGGGACTTGTTTTGCCTGTAAGAAGGACTTGTTTTGCCTGTAAGAAGGACTTGATTTGCCTGTAAGAAGGACTTTGTGCCTGTAAGAAGGACTTGGTTTGCCTGTAAGAAGGACTTGATTTGCCTGTAAGAATGACTTATTTTGCATGTAAGAAGGACTTGATTTGCCTGTAAGAAGGACTTTATGCCTGTAAGAAGGACTTATTTGCCTGTAAGAAGGACTTGATTTGCCTGTAAGAAGGACTTTGTGCCTGTAAGAAGGACTTGCTTTGCCTGTAAGAAGGGACTGGTTGC
scaffold-1809	62	2347	CGGCGGCGCCGCGGCGGCGCGCGTTCCATTTGGCGCGGGCCTCGGTCGCGACGACATCGCCGATGCGGGCGAGCAACGCCTCGTCCCAGGTGGCGGCGAGGCCGATCGCCTGCGGGAAGACCGTCGCCTCGCCGTTGCGGGCCAGCCCGTGCAGCCCCTCGTTCCACCAGTCATAGGCAAGCAGGCCCAGAGCGGGATCGGCGGGCGCGGCGTTCTGGAGCTGGGCAGCCTCCTGGTCCGGCGTCGGCGGTGCGGGAGCCCGCGCCGGCAGTGCGGTGGGCAACAGCGCCGCGGCGATGGCGAGGCAGCGGATCATGCGCCCGCGTGACGCCGTGCGCCGGAACGCCGGCCGGATCGATGCCATCCCCGCCTCCTTCATCCCCCGGCTCCTTCCATCAAGGTATTTAATTGGTATGTTGGTCGCGGACGGCTTGCGCGTCCAGCCCTTTCTCTAGCACCACGGCGTCGAAGGAGTGTCACGATGAGGTCTGTGCTGCTGGAGATCTGCGTCGAGGGTCTGGCGGGAGTCGAGGCGGCGAAGGCCGGTGGTGCCGACCGGGTCGAACTCTGCGCCGCGCTGGCCGTGGGGGGGCTGACCCCGTCCGCGGCATTGACCGCCGCGGCCGTGAAGACCGGGCTGCCGGTGCACGCGATGGTGCGGCCGCGGCCGGGCGACTTCGTCTGCGACGATGCCGTGCTGGCGCTGATGGCGGACGAGATCGCGCGCCTGCGCGACCTGGGCGTCGCCGGCGTGGTCGTCGGCGCGACCCATGCGGACGGGTCGCCCGACGAGCGCGCGCTGGCACGGCTGCGCAAGGCGGCGGCCGGGCTGAACATCGTCCTGCACCGTGCGATCGATCTGGCACCGGACCCTGTCGCAGCGGTGCGGCTGGCGGTCGCGCTGGGGTATGATCATGTGCTGAGTTCGGGTGGTGCCGCTTCGGCACCGGCGGGGGCGGCGATGCTGCGGGCGATGGTCGACGCGGCGGACGGCCGGCTGGAAGTGATCGCCGGTGCCGGGGTGCGGTGCGGGAACGTCGCGGCGCTGGTCGCGGCGACCGGGGTGGGCGCGGTGCATTCCTCCGCATCGATTGCGAGCGAATGGCCGGATTTCCGGATTGCGGCACTGGGCTTTGGGCCGGCGCAGCGACTGACGACCGACCGCGAGGCCGTGTCTATGCTGGTGGCCGCCCTGTCCCGACCGGCGGCACCGCGCGTGGGTGCCTGAGCGAGATTGGTATTGTTCCCGCCCGGCAGCCATGCGAGCCTCGACCGACATGCAGGAGGAACGATGACGCAATCGCGCAGGCAGATGCTGTCGACGATGCTGGCGGGCGGCGGCGGGATCGCGCTGGCGGCGGGGACGGAGGCGGCCGTCGCCGCGCAGGCGGTGATGGTGTCGACCTGGGACTTCGGCGCGGCGGCCAATGCGGCGGGCGTGGCGCGGATGCGCAGCGGCGGATCGCTGCTGGACGCGGTGGAAGCGGCGGGGCGGGTGCCGGAGGCGGACCCGGCGAACCACTCGGTCGGCTATTCCGGCTATCCTGACCGGGACGGGCGGGTGACGCTCGATGCGGTCATCATGGACGATGGCGGACAGGTGGGGGCAGTCGCCGCGCTGGAGGACACCGTCCATGCCGTGTCGGTGGCGCGGGCGGTGATGGAGAAGACACCGCACGTCATGCTGGTCGGCGAGGGGGCGACCCGCTTCGCACGGGAACAGGGGTTCGCACGCCGCAACCTGCTGACGCCCGAGGCGGAGGCAGCGTGGCGTGCGTGGCTGAAGACGGCGGACTATCGCCCGCACGCCAACAGCGAGAACGATGTCGCCCCGCGCACCGCCACCCCCGGCGGGGCGCTGGATCACGATACGATCGGCATCCTGGCGCGGGGCGAGCGCGGGCGGATGGCGGGCGCGTGCACGACATCGGGAATGGCGTTCAAGATGCACGGGCGGGTGGGCGACTCGCCGATCGTCGGCGCGGGCCTGTATGTCGAGCGCGGCGTCGGCGGCGCCACCGCCACCGGCGTCGGCGAGGAAGTGGTGCGGATCGCGGGCACCGCGCGGGTGGTGGCGGGGATGCGCCACGGCCTGTCGCCGATGGCGGCGTGCGAGGAGGCGGTACGCCACATCGCGTCACTGCGCGGCGATGCGATCCGGGGCACGCAGGTCGGGTTCCTGGCGCTGGACGTGCATGGGCGGGTGGGCGCCTTCTGCCTGCTGCCCGGTTTCACCTATGCCGTCACCGACGCCGCCGGCACGACCGCCGTCCGCCCCGCAGCCGC
scaffold-181	17160	17930	GGTATTTAAGCTGCAGGTATTTAAACTACTGTAAGTAAAAACCTCCAATGGGAGGCTAAGCATTGGCTTGGCTCTTCCCTTTGGGATTTAAGGTACATGTATTTAAGTTGCAGGTATTTAACTACTGCAAGTAAAAACCTCCAATGGGAGGCTAAGCATTGGCTTGGCTCTTCCCTTTGGTATTTAAGTTGCAGGTATTTAACTACTGTAAGTAAAAACCTCCAATGGGAGGCTAAGCATTGGCTTGGCTCTTCCCTTTGGGATTTAAGGTACAGGTATTTAAGTTGCAGGTATTTAACTACTGTAAGTAAAAACCTCCAATGGGAGGCTAAGCATTGGCTTGGCTCTTCCCTTTGGGATTTAAGGTACAGGTATTTAAGTTGCAGGTATTTAACTACTGTAAGTAAAAACCTCCAATGGGAGGCTAAGCATTGGCTTGGCTCTTCCCTTTGGGATTTAAGGTACAGGTATTTAAGTTGCAGGTATTTAACTACTGTAAGTAAAAACCTCCAATGGGAGGCTAAGCATTGGCTTGGCTCTTCCCTTTGGATTTAAGGTACATGTATTTAAGTTGCAGGTATTTAACTACTGTAAGTAAAAACCTCCAATGGAGGCTAAGCATTGGCTTGGCTCTTCCCTTTGGGATTTAAGGTACAGATTTAAGTTGCAGATATTAACTACTGTAATAAAACCTCCAATGGGAGGCTGCATTGGCTTGGCTCTTCCCTTTGGGATTTATGGTCAAGATTTTGCAGAAATTTATAGTATGAA
scaffold-181	17145	17932	GGGATTTAAGGTACAGGTATTTAAGCTGCAGGTATTTAAACTACTGTAAGTAAAAACCTCCAATGGGAGGCTAAGCATTGGCTTGGCTCTTCCCTTTGGGATTTAAGGTACATGTATTTAAGTTGCAGGTATTTAACTACTGCAAGTAAAAACCTCCAATGGGAGGCTAAGCATTGGCTTGGCTCTTCCCTTTGGTATTTAAGTTGCAGGTATTTAACTACTGTAAGTAAAAACCTCCAATGGGAGGCTAAGCATTGGCTTGGCTCTTCCCTTTGGGATTTAAGGTACAGGTATTTAAGTTGCAGGTATTTAACTACTGTAAGTAAAAACCTCCAATGGGAGGCTAAGCATTGGCTTGGCTCTTCCCTTTGGGATTTAAGGTACAGGTATTTAAGTTGCAGGTATTTAACTACTGTAAGTAAAAACCTCCAATGGGAGGCTAAGCATTGGCTTGGCTCTTCCCTTTGGGATTTAAGGTACAGGTATTTAAGTTGCAGGTATTTAACTACTGTAAGTAAAAACCTCCAATGGGAGGCTAAGCATTGGCTTGGCTCTTCCCTTTGGATTTAAGGTACATGTATTTAAGTTGCAGGTATTTAACTACTGTAAGTAAAAACCTCCAATGGAGGCTAAGCATTGGCTTGGCTCTTCCCTTTGGGATTTAAGGTACAGATTTAAGTTGCAGATATTAACTACTGTAATAAAACCTCCAATGGGAGGCTGCATTGGCTTGGCTCTTCCCTTTGGGATTTATGGTCAAGATTTTGCAGAAATTTATAGTATGAATG
scaffold-181	19003	19364	TTTTTTTCCAAAATTTTCAAGTATTTTGTATTTTTTTTAAAAATAAAAAATATATATAATATGAAAATTTATTTTTTGTTCAAAAATGGTTGCTTAGGCTTGGCCAAGGCTTCCAAAGTTGATTTTGCAATTTTCTCATTTTTTTCTTTATTTTTCATGAATTTTCGAAAATAAAAATACTAAAAAATACTGAAAATATGAAAAATCATTTTTTGGTCAAAATTAGTTCTCTAGGCTTGGCCAAGGTCCCCAAAGTTAATTTTTCAATTTTATGAATTTTTATGGATTTTTCAAAAAATAAAAATGCTGAAAAATACTGAAAATTTTTAAAAGAGAAAAGATGATTAAAAATCAGGTGTCAA
scaffold-181	26994	27705	CTACTTATCTTTTGGGTCTGATGATTCAAAAATTAAATTATAGGAAGTACATGACAGTGAATAAACACCTCCAATGGGAGGCCTAGCATTGGCTTGGCTCTTCCCTTTGGGATTTAAGGTACAGGTATTTAAGTTGCAAGTATTTAAACTACTGTAAGTAAAAACCTCCAATGGGAGGCTAAGCATTGGCTTGGCTCTTCCCTTTGGGATTTAAGGTACATGTATTTAAGTTGCAGGTATTTAACTACTGTAAGTAAAAACCTCCAATGGGAGGCTAAGCATTGGCTTGGCTCTTCCCTTTGGGATTTAAGGTACATGTATTTAAGTTGCAAGGTATTTAACTACTGTAAGTAAAAACCTCCAATGGGAGCTAAGCATTGGCTTGGCTCTTCCCTTTGGGATTTAAGGTACAGTATTTAAGTTGCAAGTATTTAACTACTGTAAGTAAAAACCTCCAATGGGAGGCTAAGCATTGGCTTGGCTCTTCCCTTTGGGATTTAAGGTACAGGTATTTAAGTTGCAGGTATTTAACTACTGTAAGTAAAAACCTCCAATGGGAGGCTAAGCATTGGCTTGGCTCTTCCCTTTGGGATTTAAGGTACAGGTATTTAAGTTGCAGGTATTTAACTACTGTAAGTAAAAACCTCCAATGGGAGGCTAAGCATTGGCTTGGCTCTTCCCTTTGGGATTTATGGTGCAGGTATTTAAATTG
scaffold-181	26994	27705	CTACTTATCTTTTGGGTCTGATGATTCAAAAATTAAATTATAGGAAGTACATGACAGTGAATAAACACCTCCAATGGGAGGCCTAGCATTGGCTTGGCTCTTCCCTTTGGGATTTAAGGTACAGGTATTTAAGTTGCAAGTATTTAAACTACTGTAAGTAAAAACCTCCAATGGGAGGCTAAGCATTGGCTTGGCTCTTCCCTTTGGGATTTAAGGTACATGTATTTAAGTTGCAGGTATTTAACTACTGTAAGTAAAAACCTCCAATGGGAGGCTAAGCATTGGCTTGGCTCTTCCCTTTGGGATTTAAGGTACATGTATTTAAGTTGCAAGGTATTTAACTACTGTAAGTAAAAACCTCCAATGGGAGCTAAGCATTGGCTTGGCTCTTCCCTTTGGGATTTAAGGTACAGTATTTAAGTTGCAAGTATTTAACTACTGTAAGTAAAAACCTCCAATGGGAGGCTAAGCATTGGCTTGGCTCTTCCCTTTGGGATTTAAGGTACAGGTATTTAAGTTGCAGGTATTTAACTACTGTAAGTAAAAACCTCCAATGGGAGGCTAAGCATTGGCTTGGCTCTTCCCTTTGGGATTTAAGGTACAGGTATTTAAGTTGCAGGTATTTAACTACTGTAAGTAAAAACCTCCAATGGGAGGCTAAGCATTGGCTTGGCTCTTCCCTTTGGGATTTATGGTGCAGGTATTTAAATTG
scaffold-181	28439	28901	AAATCCTCCCAAACACTTCAAATTTTCTCTCCCAAGAATCCTTTCTCAAGCTCACTTCTTTCTCCTTTTATAACCTACTCATCTATCTCCCATTCTAATTTTTCCACTAACTCTATCTCCCATTCTAATTTCTCCACTAACTCTTCTTCATTTTCATCTTCCATTCTCCATCTCTATCTCACATTCTAATCTCTCCACTAACTCTTCTTCATCTTCATCTTCCCTTCTCCATATTTATCTCCCATTCTAATTTCTCCACTAACTCTTCTTAATCTCCATCTTCCCTTCTCTATTCTTATCTTCTATTCTAATTTCTCTACTAACTCTTCTTCATCTCCATCTTCCCTTCTCTATTCTTATCTTATTTTCTCCATCCATTCTTCTCCAACTTCTCTTCTTCATCTCCTCTTCTTCATCTTCCCTTCTCTATTCTAATTTATCCACTAACTTTTCTTTTATTATT
scaffold-181	28333	28893	AACTCCCATCATCTTCAAAATTCTCTCTCTTTTGGTATTTTCTTTCTCTCAAATTTTTCTTCAATCTCCCAAAACTCTCTCAAACATCCAAAATTTTCTCTCCAAAAAATCCTCCCAAACACTTCAAATTTTCTCTCCCAAGAATCCTTTCTCAAGCTCACTTCTTTCTCCTTTTATAACCTACTCATCTATCTCCCATTCTAATTTTTCCACTAACTCTATCTCCCATTCTAATTTCTCCACTAACTCTTCTTCATTTTCATCTTCCATTCTCCATCTCTATCTCACATTCTAATCTCTCCACTAACTCTTCTTCATCTTCATCTTCCCTTCTCCATATTTATCTCCCATTCTAATTTCTCCACTAACTCTTCTTAATCTCCATCTTCCCTTCTCTATTCTTATCTTCTATTCTAATTTCTCTACTAACTCTTCTTCATCTCCATCTTCCCTTCTCTATTCTTATCTTATTTTCTCCATCCATTCTTCTCCAACTTCTCTTCTTCATCTCCTCTTCTTCATCTTCCCTTCTCTATTCTAATTTATCCACTAACTTTTCTT
scaffold-1810	1	3232	TTAGGGTTAGGTTTAGGTTAGGGTTAGGGTTAGGGTTAGGGTTAGGGTTAGGGTTAGGGTTAGGGTTAGGGTTAGGGTTAGGGTTAGGGTTAGGGTTAGGGTTAGGGTTAGGGTTAGGGTTAGGGTTAGGGTTAGGGTTAGGGTTAGGGTTAGGGTTAGGGTTAGGGTTAGGGGTTAGGGTTAGGGTTAGGGTTAGGGTTAGGGTTAGGGTTAGGGTTAGGGTTAGGGTTAGGGTTAGGGTTAGGGTTAGGGTTAGGGTTAGGGTTAGGGTTAGGGTTAGGGTTAGGGTTAGGGTTAGGGTTAGGGTTAGGGTTAGGGTTTGGGTTAGGGTTAGGGTTAGGGTTAGGGTTAGGGTTAGGGTTAGGGTTAGGGTTAGGGTTAGGGTTAGGGTTAGGGTTAGGGTTAGGGTTAGGGTTAGGGTTAGGGTTAGGGTTAGGGTTAGGGTTAGGGTTAGGGTTAGGGTTAGGGTTTAGGGTTAGGGTTAGGGTTAGGGTTAGGGTTAGGGTTTTAGGAGTTAGGGTTTAGGGTTAGGGGTAGGGTTTGGGGTTAGGGTTAGGGTTTTAGGGTTTAGGGTTTAGGGTTTAGGGTTTAGGGTTAGGGTTAGGGTTAGGGTTAGGGTTTAGGGTTTAGGGTTAGGGTTAGGGTTTAGGGTTTAGGGTTAGGGTTTAGGGTTTAGGTTAGGGTTTAGGGTTTAGGGTTTAGGGTTTAGGGTTTAGGGTTTAGGGTTTAGGGTTTAGGGTTTAGGGTTTAGGGTTTAGGGTTTAGGGTTTAGGGTTTAGGGTTTAGGGTTTAGGGTTTAGGTTTAGGGTTTAGGGTTTAGGGTTTAGGTTTAGGGTTTAGGGTTTAGGGTTTAGGGTTTAGGGTTTAGGGTTTAGGGTTTAGGGTTTAGGGTTTAGGGGTTTAGGGTTTAGGGTTTAGGGGTTTAGGGGTTTAGGGTTTTAGGGTTTAGGGTTTAGGGTTTAGGGTTTAGGGTTTAGGGTTTAGGGTTTAGGGTTTAGGGTTTAGGGTTTAGGGTTTAGGGTTTAGGGTTTAGGGTTTAGGGTTTAGGGTTTAGGGTTGAGGGTTTAGGGTTTAGGGTTTAGGGTTGAGGGTTTAGGGTTGAGGGTTTAGGGGTTAGGTTCGGGTTTAGGGTTAGGGTTTAGGGTTTAGGGTGTAGGGTTTCGGGTTTAGGGTTAGGGTTTAGGGTTTAGGGTTAGGGTTTAGGGTTTAGGGTTTAGGGTTAGGGTTTCGGAGGGTTTAGGGTTTAGGGTTAGGTTAGGTTAGGGCTTTAGGGTTTCGGGTTTAGGGTTAGGTTTAGGGTTTAGGGTTTTAGGCGTTTAGTGGTTTAGGGTTTAGGGTTTGGGTTTAGGTTTTAGGGTTTGGGTTTAGGGTTTAGGGTTTAGGGTTTAGGGTTTAGGGTTTAGGGTTTAGGGTTTAGGGTTTAGGGTTTAGGGTTTAGGGTTTAGGGTTTAGGGTTTAGGGTTTAGGGTTTAGGGTTTAGGGTTTAGGGTTTAGGGGTTTAGGGTTTAGGGTTTAGGGTTTAGGGTTTAGGGTTTTAGGGTTTAGGGTTTAGGGTTTAGGGTTTAGGGTTTAGGGTTTAGGGTTTAGGGTTTAGGGTTTAGGGTTTAGGGTTTAGGGTTTAGGGTTTAGGGTTTAGGGTTTAGGGTTTAGGGTTTAGGGGTTAGGGGTTCGGGTTTAGGGTTTAGGGTTTAGGGTTTAGGGTTTAGGGTTAGGGTTAGGTTTAGGTTAGGGGTTAGGTTTTAGGGTTGGTAGGGTTGGGTTAGGGTTAGGGTTGAGGGTTTTAGGTTTAGGGTTAGGGTTAGGTTAGGGGTTTAGGGTTAGGGTTAGGGTTTAGGGGTTTGGGTTTAGGGTTTGAGGGTTTAGGGTTAGGGTTTAGGGTTTAGGTTTAGGGTTTGAGGGTTTCGGGTTTAGGGTTTAGGTTTTAGGGGGTTAGGGTTTAGGTTTCGGTTGTCAGGGTTAGGGTTTAGGGTTAGGGTTTTAGGGTTTAGGGTTTAGGGTTTAGGGTTTAGGGTTTAGGGTTTAGGGTTTCGGGTTTGGGGTTTAGGGTTTGGGGTTTGGGGTTTAGGGTTTAGGGTTTAGGGTTTAGGGTTTAGGGTTTAGGGTTTAGGGTTTAGGGTTTAGGGTTTAGGGTTTAGGGTTTAGGGTTTAGGGTTTAGGGTTTAGGGTTTAGGGGGTTTAGGGGTTAGGGTTTAGGTTTTAGGGTTTAGGGTTTAGGGTTTAGGGTTTAGGGTTTAGGGTTTAGGGTTTAGGGTTTAGGGTTTAGGGTTTAGGGTTTAGGGTTTAGGGTTTAGGGTTTAGGGTTTAGGGTTTAGGGTTTAGGGTTTAGGCGTTAGGGTTTAGGGTTTAGGGTTTAGGGTTTAGGGTTTAGGGTTTCGGGTTTGGGGTTTAGGGTTTGGGGTTTGGGGTTTAGGGTTTAGGGTTTAGGGTTTAGGGTTTAGGGTTTAGGGTTTAGGGTTTAGGGTTTAGGGTTTAGGGTTTAGGGTTTAGGGTTTAGGGTTTAGGGTTTAGGGTTTAGGGTTTCGGGTTAGGGGTTAGGGTTTAGGGGTTAGGGTTTAGGGTTTAGGGTTTAGGGTTTAGGGTTTAGGGTTTAGGGTTTAGGGTTTAAGGTTTAGGGTTTAGGGTTTAGGGTTTAGGGTTTAGGGTGTAGGGTTTAGGGTTTAGGGTTAGGGGTTGAGGGTTTAGGTTGAGGGTTAGGGTTAGTGTACAGGGTTAGGGTTTAGGGTTTAGGGTTGAGGGGTTTAGGGTTAGGGTTTTCAGGGTTTAGGGTTTAGGGTTTGGGTTTAGGGTTTTCGGGTGTAGGGTTTAGGGGTTAGGGTTTAGGGTTGTTAGGGTTTAGGGTTTTAGGGTTTAGGGTTTAGGTGTTAGTTTAGGGGAGGGTTATGGGGGGGGTAGGGTTCGTGGGGTGTGGTTGGGTTTAGGGTGTAGGGTTTAGGGTTTAGGGGGTTAGGGTTTAGGGTTTAGGTTTAGGGGGTTTTAGGGTTCGGGTTTAGGGTTTAGGTTTAGGGTTTAGGGTTAGGGTTTAGGGTTTAGGTTTAGGGTTTTTAGGTTTAGGGTTTTAGGGGGGTTTAGGGTTTAGGGTTTAGGGTTTAGGGTTTAGGGTTTAGGGTTTAGGGTTTAGGGTTTAGGGTTTAGGGTTTAGGGTTTAGGGTTTAGGGTTTAGGGTGTAGGGTTTAGGGTTTAGGGTTTAGGGTGTAGGGTTTAGGGTGTAGGGTTTAGGGTGTAGGGTTTAGGG
scaffold-1815	344	1059	CTGCTTATCTTTTGGGTCTGATGTGTCAAACATTAAATTATAGGAAGTACGACAGTGAATAAACCCCCTCCAATGGAGGCCTTAATGGCGTGGCTCTGTCCTTTGGGATTTAAGTACAGTAATTTAAGTTGCAAGTATTTAAACTACTGTAAGTAAAAACCTCCAATGGTGAGGCTGAAGTCCTTGGATTGGCTCTTCCCTTTGGGATTTAAGGTACAGGTATTTAAGTTGCCGGTATTTAACTACTGTAAGTAAAAACCTCCAATGGGAGGCTAAGCATTGGCTTGGCTCTTCCCTTTGGGATTTAAGGTACAGGTATTTAAGTTGCAGGTATTTAACTACTGTAAGTAAAAACCTCCAATGGGAGGCTAAGCATTGGCTTGGCTCTTCCCTTTGGGATTTAAGGTACAGATCTTTAAGTTGCAGGTATTTAACTACTGTAAGTAAAAACCTCCAATGGGAGGCTAAGCATTGGCTTGGCTCTTCCCTTTGAGATTTAATGTACAGGTATTTAAGTTGCAGGTATTTAACTACCGTAAGTAAAAACCTCCAATGGGAGGCTAAGCATTGGCTTGGCTCTTCCCTTTGGGATTTAAGGTACAGGTATTTAAGTTGCAGGTATTTAACTACTGTAAGTAAAAACCTCCAATGGGAGGCTAAGCATTGGCTTGTCTCTTCCCTTTGGGATTTATGGTGCAGGTATTTAAATTGCGGAT
scaffold-1815	1900	2295	AACTCATCTATCTCCCATTCTAATTTTTCCACTAACTCTATCTCCCATTCTCATTTCTCCACTAACTCTTCTTCATTTTCATCTTCCCATTCGCACATTCTTCTAGCGCACATTCCTAACCTCTTTTCACTAACTCTTCTTCATCTTCATCTTCCCTTCTCCATATTTATCTCCCATTCTAATTTCTCCACTAACTCTTCTTAATCTCCATCTTCCCTTCTCTATTCTTATCTTCCATTCTAATTTCTCTACTACTCTTCTTCATCTCCATCTTCCCTTCTCTATTCTTATCTTATTTTCTCCATCCATTCTTCTCCAACTTCTCTTCTTCATCCCCTCTTCTTCATCTTCCCTTCTCTATTCTAATTTATCCACTAACTCTTCTTTTTATTATTT
scaffold-1815	1868	2285	TCTCAAGCTCACTTCTTCCTCCTTTTATAATCAACTCATCTATCTCCCATTCTAATTTTTCCACTAACTCTATCTCCCATTCTCATTTCTCCACTAACTCTTCTTCATTTTCATCTTCCCATTCGCACATTCTTCTAGCGCACATTCCTAACCTCTTTTCACTAACTCTTCTTCATCTTCATCTTCCCTTCTCCATATTTATCTCCCATTCTAATTTCTCCACTAACTCTTCTTAATCTCCATCTTCCCTTCTCTATTCTTATCTTCCATTCTAATTTCTCTACTACTCTTCTTCATCTCCATCTTCCCTTCTCTATTCTTATCTTATTTTCTCCATCCATTCTTCTCCAACTTCTCTTCTTCATCCCCTCTTCTTCATCTTCCCTTCTCTATTCTAATTTATCCACTAACTCTTCTT
scaffold-1816	231	911	CTCCCATCATCTTCAAAATTCTCTCTCTTTTGGTATTTTCTTTATCTCAAATTTTTCTTCAATCTCCCAAAACTCTCTCAAACATCCAAAATTTTCTCTCCAAAAAATTCTCCCAAACACTTCCAATTTTCTCTCTCAAAAAAAATCCTCCCCTAACACTTCAAATTTTCTCTCTCAAGAATCCCTTTCTCAAGCTCACTTCTTTCTCCTTTTATAACCTACTCATCTATCTCCCATTCTAATTTTTCCACTAACTCTATCTCCCATTCTAATTTCTCCACTAACTCTTCTTCATTTTCATCTTCCATTCTCAATCTCTATCTCACATTCTAATCTCTCCACTAACTCTTCTTCATCGTCATCTTCCCTTCTCCATATTTATCTCCCATTCTAATTTCTCCACTAACTCTTCTTAATCTCCATCTTCCCTTCTCTATTCTTATCTTCCATTCTAATTTCTCTACTACTCTTCTTCATCTCCATCTTCCCTTCTCTATTCTTATCTTATTTTCTCCATCCATTCTTCTCCAACTTCTCTTCTTCATCTCCTCTTCTTCATCTTCCCTTCTCTATTCTAATTTATCCACTAACTCTTCTTTTTATTATTTGTAAAATAATTCTTCAAGAGTTAGGTATTTGCACTCTAGTCCTTGAATTTTAAGTATTTACAATTCAGTCCCT
scaffold-1816	1282	1624	TCAAATGTTTATTTCTTTTCAAAATTTTCAAATAGTTTTGTATTTGTTAAAAAAAATTAAAATATTATAATATGCAAAATTATTTTTGGTCAAATTTCGTTCCCTAAGGCTTGGCTAAGGTTCCAAATTGATTTTTCAATTTTTAAAATGAATTTTTATGAGATTTCTATTAATTTTTGAAAATAAAATAAAAAATACGTAAAAATACTGAAAATATGAAAAATCTTTTTTTGGTCAAAATTGGTTCCCTAGGCTTGGCTAAGGTCCCCAAAGTTGATTTTTCAATTTTATGAATTTTTATGGCTTTTTTATTACTTTAGCAATAGAAAAAATGATTAAAAAT
scaffold-1816	2016	3138	CCTGTAGCAGGACTGTTGCATTTAGTCTCAAAGGACTTGGTGCCAGTAAAAGACCTGGTGCTGTTGCCTGTAAGAGAACTTTGTGCCTGTAAGGACGAGACTTGCTTTGCCTGTAAAGCAAGGACTTGATTTGCCTGTAAGAAGGACTTTATGCCTGTAAGAAGGACTTGATTTGCCTGTAAGAAGGACTTTGTGCCTGTAAGAAGGACTTGATTTGCCTGTAAGAAGGACTTGATTTGCCGTAAGAAGGACTTTGTGCCTGTAAGAAGGACTTGATTTGCCTGTAAGAAGGACTTTGTTTGCCTGTAAGAAGGACTTTATGCCTGTAAGAAGGACTTGATTTGCTTGTAAGAAGGACTTATGCCTGTAAGAAGGACTTTTTGCCTGTAAGAAGGACTTTGTTTGCCTGTAAGAAGGACTTGATTTGCCTGTAAGAAGGACTTTATGCCTGTAAGAAGGACTTATTTGCCTGTAAGAAGGACTTGATTTGCCTGTAAGAAGGACTTTGTGCCTGTAAGAAGGACTTGATTTGCCTGTAAGAAGGACTTTATGCCTTTAAGAAGGACTTGATTTTCTTGTAAGAAGGACTTTGTTTGCCTGTAAGAAGGACTTGATTTGCCTGTAAGAAGGACTTTGTGCCTGTAAGAAGGACTTGATTTGCCTGTAAGAAGGACTTGCTTTGCCTGTAAGAAGGACTTCTTTGCCTGTAAGAAGGACTTTGTGCCTGTAAGAAGGACTTGATTTGCCTGTAAGAAGGACTTTGTGCCTGTAAGAAGGACTTTGTGCCTGTAAGAAGGACTTTGTTTGCCTGTAAGAAGGACTTAGTTTTGCCTGTAAGAAGGACTTGATTTGCCTGTAAGAAGGACTTTGTGCCTGTAAGAAGGACTTGTTTTGCCTGTAAGAAGGACTTGATTTGCCTGTAAGAAGGACTTTGTGCCTGTAAGAAGGACTTGTTTGCCTGTAAAAAGGACTTTGTGCCTGTAAGAAGGACTTGATTTGCCTGTAAGAAGTACTTTGTGCCTGTAAGAAGGACTTTGTGGCTATAAGAAGGACTTGATTTGCTTGTAAGAAGGACTTTATGCCTGTAAGAAGGACTTGATTTGCCTGTAAGAATGACTTTATG
scaffold-1816	2014	3160	TACCTGTAGCAGGACTGTTGCATTTAGTCTCAAAGGACTTGGTGCCAGTAAAAGACCTGGTGCTGTTGCCTGTAAGAGAACTTTGTGCCTGTAAGGACGAGACTTGCTTTGCCTGTAAAGCAAGGACTTGATTTGCCTGTAAGAAGGACTTTATGCCTGTAAGAAGGACTTGATTTGCCTGTAAGAAGGACTTTGTGCCTGTAAGAAGGACTTGATTTGCCTGTAAGAAGGACTTGATTTGCCGTAAGAAGGACTTTGTGCCTGTAAGAAGGACTTGATTTGCCTGTAAGAAGGACTTTGTTTGCCTGTAAGAAGGACTTTATGCCTGTAAGAAGGACTTGATTTGCTTGTAAGAAGGACTTATGCCTGTAAGAAGGACTTTTTGCCTGTAAGAAGGACTTTGTTTGCCTGTAAGAAGGACTTGATTTGCCTGTAAGAAGGACTTTATGCCTGTAAGAAGGACTTATTTGCCTGTAAGAAGGACTTGATTTGCCTGTAAGAAGGACTTTGTGCCTGTAAGAAGGACTTGATTTGCCTGTAAGAAGGACTTTATGCCTTTAAGAAGGACTTGATTTTCTTGTAAGAAGGACTTTGTTTGCCTGTAAGAAGGACTTGATTTGCCTGTAAGAAGGACTTTGTGCCTGTAAGAAGGACTTGATTTGCCTGTAAGAAGGACTTGCTTTGCCTGTAAGAAGGACTTCTTTGCCTGTAAGAAGGACTTTGTGCCTGTAAGAAGGACTTGATTTGCCTGTAAGAAGGACTTTGTGCCTGTAAGAAGGACTTTGTGCCTGTAAGAAGGACTTTGTTTGCCTGTAAGAAGGACTTAGTTTTGCCTGTAAGAAGGACTTGATTTGCCTGTAAGAAGGACTTTGTGCCTGTAAGAAGGACTTGTTTTGCCTGTAAGAAGGACTTGATTTGCCTGTAAGAAGGACTTTGTGCCTGTAAGAAGGACTTGTTTGCCTGTAAAAAGGACTTTGTGCCTGTAAGAAGGACTTGATTTGCCTGTAAGAAGTACTTTGTGCCTGTAAGAAGGACTTTGTGGCTATAAGAAGGACTTGATTTGCTTGTAAGAAGGACTTTATGCCTGTAAGAAGGACTTGATTTGCCTGTAAGAATGACTTTATGTACCTCAAAGGGTGCCATTCTG
scaffold-1816	2014	3160	TACCTGTAGCAGGACTGTTGCATTTAGTCTCAAAGGACTTGGTGCCAGTAAAAGACCTGGTGCTGTTGCCTGTAAGAGAACTTTGTGCCTGTAAGGACGAGACTTGCTTTGCCTGTAAAGCAAGGACTTGATTTGCCTGTAAGAAGGACTTTATGCCTGTAAGAAGGACTTGATTTGCCTGTAAGAAGGACTTTGTGCCTGTAAGAAGGACTTGATTTGCCTGTAAGAAGGACTTGATTTGCCGTAAGAAGGACTTTGTGCCTGTAAGAAGGACTTGATTTGCCTGTAAGAAGGACTTTGTTTGCCTGTAAGAAGGACTTTATGCCTGTAAGAAGGACTTGATTTGCTTGTAAGAAGGACTTATGCCTGTAAGAAGGACTTTTTGCCTGTAAGAAGGACTTTGTTTGCCTGTAAGAAGGACTTGATTTGCCTGTAAGAAGGACTTTATGCCTGTAAGAAGGACTTATTTGCCTGTAAGAAGGACTTGATTTGCCTGTAAGAAGGACTTTGTGCCTGTAAGAAGGACTTGATTTGCCTGTAAGAAGGACTTTATGCCTTTAAGAAGGACTTGATTTTCTTGTAAGAAGGACTTTGTTTGCCTGTAAGAAGGACTTGATTTGCCTGTAAGAAGGACTTTGTGCCTGTAAGAAGGACTTGATTTGCCTGTAAGAAGGACTTGCTTTGCCTGTAAGAAGGACTTCTTTGCCTGTAAGAAGGACTTTGTGCCTGTAAGAAGGACTTGATTTGCCTGTAAGAAGGACTTTGTGCCTGTAAGAAGGACTTTGTGCCTGTAAGAAGGACTTTGTTTGCCTGTAAGAAGGACTTAGTTTTGCCTGTAAGAAGGACTTGATTTGCCTGTAAGAAGGACTTTGTGCCTGTAAGAAGGACTTGTTTTGCCTGTAAGAAGGACTTGATTTGCCTGTAAGAAGGACTTTGTGCCTGTAAGAAGGACTTGTTTGCCTGTAAAAAGGACTTTGTGCCTGTAAGAAGGACTTGATTTGCCTGTAAGAAGTACTTTGTGCCTGTAAGAAGGACTTTGTGGCTATAAGAAGGACTTGATTTGCTTGTAAGAAGGACTTTATGCCTGTAAGAAGGACTTGATTTGCCTGTAAGAATGACTTTATGTACCTCAAAGGGTGCCATTCTG
scaffold-1817	1618	2223	CTACTTATCTTTTGGGTCTGATGATTCAAAAATTAAATTATAGGAAGTACATGACAGTGAATAAACACCTCTAATGGGAGGCCTAGCATTGGCTTGGCTCTTCCCTTTGGGATTTAAGCTACAGGTATTTAAGTTGCAAGTATTTAAACTACTGTAAGTAAAAACCTCCAATGGGAGGCTAAGCATTGGCTTGGCTCTTCCCTTTGGGATTTAAGGTACAGGTAATTAAGTTGCAGGTATTTAACTACTTACTTAAAAACCTCCAAGGGAGCTAAGCATTGGCTTTGCTCTTCCCTTTGGTTTAAGGTACAGGTAATTTAAGTTGCAGGTATTAACTACTGTAGTAAAACCTCAAAAACAGATGGGAGGCTAAGCAGGTGGCTTGGCTCTCCCTTTGTGGTTTAAGGTGCAGGTATTTGTTAACTATTGTAAGTAAACCCCTCCAATGGGAGGCTAAGCATTGGCTTGGCTCTTTCCTTTGGGATTTTAAGTTACAGGTATTTAAGTTGCAGGTATTTAACTACTGTAAGTAAAAACCTCCAATGGGAGGCTAAGCATTGGCTTGGCTCTTCCCTTTGGGATTTATGGTGCAGGTATTTAAATTGC
scaffold-1818	2857	3187	CAAGCCCTTCTTACAGACACCAAGTCCTTCTTAAGGCACAAAGTCCTGCTTACAGGCAAACAAAGTCCTTCTTACAGGCAAATCAAGTCCTTCTTACAGGCAAACTAAGTCCTTCTTACAGGCAAACCAAGTCCTTCTTACAGGCACAAAGTCCTTCTTACAGGCAAACCAAGTCCTTCTTACAGGCATAAAGTCCTTCTTACAGGCAAATCAAGTTCTTCTTACAGGCAAACAAAGTCCTTCTTAAAGGCAAAACAAGTCCTTCTTACAGATACAAAGTCCTTCTTACAGGCAAATCAAGTCCTTCTTACAGGCAAATCAAGTCCTTCTT
scaffold-1818	2854	3187	ACCCAAGCCCTTCTTACAGACACCAAGTCCTTCTTAAGGCACAAAGTCCTGCTTACAGGCAAACAAAGTCCTTCTTACAGGCAAATCAAGTCCTTCTTACAGGCAAACTAAGTCCTTCTTACAGGCAAACCAAGTCCTTCTTACAGGCACAAAGTCCTTCTTACAGGCAAACCAAGTCCTTCTTACAGGCATAAAGTCCTTCTTACAGGCAAATCAAGTTCTTCTTACAGGCAAACAAAGTCCTTCTTAAAGGCAAAACAAGTCCTTCTTACAGATACAAAGTCCTTCTTACAGGCAAATCAAGTCCTTCTTACAGGCAAATCAAGTCCTTCTT
scaffold-1818	2854	3187	ACCCAAGCCCTTCTTACAGACACCAAGTCCTTCTTAAGGCACAAAGTCCTGCTTACAGGCAAACAAAGTCCTTCTTACAGGCAAATCAAGTCCTTCTTACAGGCAAACTAAGTCCTTCTTACAGGCAAACCAAGTCCTTCTTACAGGCACAAAGTCCTTCTTACAGGCAAACCAAGTCCTTCTTACAGGCATAAAGTCCTTCTTACAGGCAAATCAAGTTCTTCTTACAGGCAAACAAAGTCCTTCTTAAAGGCAAAACAAGTCCTTCTTACAGATACAAAGTCCTTCTTACAGGCAAATCAAGTCCTTCTTACAGGCAAATCAAGTCCTTCTT
scaffold-182	7892	8219	AAATTAGGTTTGAGCTTCTGCAGGATTTTTGGTTTCCCCAGATCCCAGAATGGCACCCTTCATGATAAGTCAAATTGGATTTGAGCGTCTGCAGGATTTCTGGTTTCCCCAAATCCCAGAATGGCACCCTTCAAGGTAAGTTAAGTCGGATTTTGAGGATTCCTGGTCTCCCTAGATCCCAGAATGACACCCTTCAAGGTAAGTTAAATCGGGTTTGAGCGTCTGCAAGATTCCTGGTTTCCCCAGATCCCAGAATGGCACCCTTCATGGTAAGTTAAATTGGGTTAGAGCGTCTGCAGGATTCTTGATCTCCTTAGATCCCAGATAT
scaffold-182	7886	8223	CAACAAAAATTAGGTTTGAGCTTCTGCAGGATTTTTGGTTTCCCCAGATCCCAGAATGGCACCCTTCATGATAAGTCAAATTGGATTTGAGCGTCTGCAGGATTTCTGGTTTCCCCAAATCCCAGAATGGCACCCTTCAAGGTAAGTTAAGTCGGATTTTGAGGATTCCTGGTCTCCCTAGATCCCAGAATGACACCCTTCAAGGTAAGTTAAATCGGGTTTGAGCGTCTGCAAGATTCCTGGTTTCCCCAGATCCCAGAATGGCACCCTTCATGGTAAGTTAAATTGGGTTAGAGCGTCTGCAGGATTCTTGATCTCCTTAGATCCCAGATATACCC
scaffold-182	8340	8765	AAGTCCTTTTTACAGGCGACCAAAGTCCTTTCTACAGGCGAGCAAGTCCTTTCTACAGGCAATCAAAAGTCCTTTTTACAGGCAACCAAAGTCCTTTCTACAGGCGACCAAGTCATTTCTACAGGAAACCAAGTCCTTCTTACAGGCAAATCAAGTCCTTTTTACAGGCATACCAAGTCCTTTTTACAGGCATCAAAGTCCTTTCTACAGGCACAAGTCCTTCTTACAGGCATCAAGTCCTTTTTACAGGCACCAAGTCCTTTCTACAAGCACACAAAAGTCCTTCTTACAGGCACCAAGTCCTTTCTATAGGCAACCAAAAGTCCTTTCTACAGGCACACCAAAGTCCTTTTTATAGGCAAAACAAAGTCCTTTCTACAGGCACCAAAGTCCTTCTTACAGGCACCAAAGTCCTTCTTACAGGCA
scaffold-182	8338	8765	CAAAGTCCTTTTTACAGGCGACCAAAGTCCTTTCTACAGGCGAGCAAGTCCTTTCTACAGGCAATCAAAAGTCCTTTTTACAGGCAACCAAAGTCCTTTCTACAGGCGACCAAGTCATTTCTACAGGAAACCAAGTCCTTCTTACAGGCAAATCAAGTCCTTTTTACAGGCATACCAAGTCCTTTTTACAGGCATCAAAGTCCTTTCTACAGGCACAAGTCCTTCTTACAGGCATCAAGTCCTTTTTACAGGCACCAAGTCCTTTCTACAAGCACACAAAAGTCCTTCTTACAGGCACCAAGTCCTTTCTATAGGCAACCAAAAGTCCTTTCTACAGGCACACCAAAGTCCTTTTTATAGGCAAAACAAAGTCCTTTCTACAGGCACCAAAGTCCTTCTTACAGGCACCAAAGTCCTTCTTACAGGCA
scaffold-182	8338	8765	CAAAGTCCTTTTTACAGGCGACCAAAGTCCTTTCTACAGGCGAGCAAGTCCTTTCTACAGGCAATCAAAAGTCCTTTTTACAGGCAACCAAAGTCCTTTCTACAGGCGACCAAGTCATTTCTACAGGAAACCAAGTCCTTCTTACAGGCAAATCAAGTCCTTTTTACAGGCATACCAAGTCCTTTTTACAGGCATCAAAGTCCTTTCTACAGGCACAAGTCCTTCTTACAGGCATCAAGTCCTTTTTACAGGCACCAAGTCCTTTCTACAAGCACACAAAAGTCCTTCTTACAGGCACCAAGTCCTTTCTATAGGCAACCAAAAGTCCTTTCTACAGGCACACCAAAGTCCTTTTTATAGGCAAAACAAAGTCCTTTCTACAGGCACCAAAGTCCTTCTTACAGGCACCAAAGTCCTTCTTACAGGCA
scaffold-182	9258	9598	ATTTTCAATCACCTTTTCTTTTCTTCTTTTTTAAAATTAATAGAAAATCCATAAAAATTCATAAATTTGAAAAAATTAACTTTGGAGACCTTTGCCAAGCCTAGGGAACCAATTTTGACCAAAAAATGATTTTTCATATTTTCAGTATTTTTCGGTATTTTTATTTTCTAAAATTGATAGAAAATCTATAAAAATGAGAAAATTGCAAAATCAACTTTGGAAGCCTTGGCCAAGCTTAGGCAACCATTTTTGAGTAAAAAAATAATTTTTCATATTTTTTGTATTTTTTTAAATATAATTTTTAGAAATTAGGAAAATATTTAATAAATAATAGCATTTGA
scaffold-182	15216	15826	TGCCTGTAAGAAGGACTTGTGCCTGTAAAAAGGACTTTGATGCCTGTAAGAAGGACATGGTATGCCTGTAATACAGGACTTGGCATGCCTGTAAGAAGGACTTGGTATGCCTGTAAGAAGGACTTGGTTTGCCTGTAAGAAGAACTTGGTTTGCTTATAAGAAGGACTTCGTGTGCTTGTAAGAAGGACTTGATTTGCCTGTAAGAAGAACTTGGTTTGCCTGTAAGAAGGACTTGGTTTGCCTGTAAGAAGGACTTGATTTTCCTATAAGAAGGACTTGGTGTGCCTGTAAGAAGGATTTGGTTTGCCTGTAAGAAGGACTTGATTTGCCTGTAGAAAGGACTTTGATGCCTGTAAAAAGGACTTGTGCCTGTAAGAAGGACTTGATTTGCCTGTAAGAAGGACTTGGTTTGCCTGTAAGAAGGACTTGATTTTCCTATAAGAAGGACTTGGTGTGCCTGTAAGAAGGATTTTGTTTGCCTGTAAGAAGGACTTGATTTGCCTGTAGAAATGACTTTGATGCCTGTATAAAAGACTAAATGCCTGTAAGAAGGACTTTGATGCATGTACAAAGGACTGGATGCCTGTAAGAAGGACTTGTGCCTGTAGAA
scaffold-182	18340	18914	CTTTAAATTCCCATCATCTTCAAAATTCTCTCTCTCTTTTTGGTATTTTTTTTCTCAAATTTTTCTTCAATCTCCCAAAACTCTCTCAAACATCCAAAATTTTCTCTCAAAAAATTCCTTCCTTTCAAGCTCTCTTCTTCCTCCTTTTATAGCCCACTCATTTACCTCAAATTCTAATTTCTCCATTAACTCTATCTCCCATTTTAATTTTTCCACTAACTCTTCTTCATCTTCATTTTCCCTTCTTCATCTCTATCTCACATTCTAATTTCTCCACCTATTCTTCTCCATCTCCATCTTCCCTTCTCTATATATATCTCCCATTCTAATTTCTCCACTAACTCTTCTTCATCTCCATCTTCCCTTCTCTTATCTTCTTTTCTCCATCCATTCTTCTCCATCTTCTCTTCTCCATCTCATCTTCTCTATCTTCCCTTATCTTATCTTATTTTCTCCATCCATTCTTCTCCATCTCCTCTTCTCCATCTTCTCTTCTCCATCTCATCTTCTTCATCTTCCCTGTATTCTAATTTCTCCACTAACTCCTTTTTTTTGTTATTTGCAAAATAATCCCT
scaffold-182	19348	19690	ATGCTATTATTTATGAAATATTTTCCTAATTTCTAAAAAATATATTTAAAAAATACAAAAAATATGAAAAATTATTTTTTTCTCAAAAATGGTTGCCTAAGCTTGGCCAAAGCTTCCAAAGTTGATTTTTTAATTTTATGAATTTTTATGAATTTTCTGTTAATTTTCGAAAATAAAAATATTGAAAAATACTAAAAATATGGAAAATACATTTTCGGTCAAAATTGATTCCCTAGGCTTGGCCAAGGTCCCCAAAGTTTATTTTTTAATTTTATGAATTTTTATGGATTTTCTATTAATTTTAAAGAGAAAATGTGATAAAAAAATCAAGTGTCAACAACAA
scaffold-182	25889	27668	GAGCAACCGATGCACGACTCATGCCGAGTGGCCGATCGACCGCTGTACGACTCATGCTGAACGGCCCATGGACCGATACATGACTCATGCAGAGCAGCCGACCGACTGATGCACGACCTGTTCACGCGGCCAAGTCGCTCGGCCATGACCCTTGCCCTGGCCCGCCGTGACCCGTGAGATTGGCCAATTAGCTCCGCCACGACCCGAGACTTGGCCAACTCGCACAGCCATGACCCGTGCACTGGCCGGCCACCACCCGTGCGCTTAGCCAATTCGCCCGGCCATGACCCGTGCGTTGCCCGGCCACGATCCTTCCGCTAGGCCAATTCACCCGGCCATGACCCGTGCGTTGCCCGGCCACGATCCGTGCACTTGGCCACTACCAGTTCGATGCCCGGCCACGACCCGTGCGGTCGGCTTATTCGCTCGGCCGATGGTTGGTCAAGTTGAACGGCCGATCGATCGATGCGTTACTCACGGGGGACGGCCGAGCGTCCGATGCACAAATCATGCTGGACGGCCGATCGACCGATCGATGCACGACTCAGGCCGATCGGCCGATCGATGCACGACTCATGCGGAGCGGCCGATTGACCGACCGATGCACGACTCATGCGGAACGGCCGATCGACCGATCCACGACTCATACCGAGCGCCCGAACGACCGATGCACGAGTCATGCGGAGCACTCGAACGACCGATGCATGACTCAAGTTGAACGGCCGATTGATCAATCGATGGACGACCCGTGCGGAACGGCCGGGCGACCCATGCACGACCCATGCCGAGTGGCCGATCGATCGCTCGGCTGCGACCCGTGTGGTCGGCCACGACCTGCGCGTCGGCCGATCACGGCCCGTGCGCTCGGCCACTTTGCTTGGCCACGGCTCGTGCGCTCGGCCAGATCGATAGGTCACGACCCGTGCGTTGGCCGGACACAACCCGCGGGATCGGCCAACTCGCTCGGCCACGACCCTGCGCTCGGCCAAGTCGCTCGGCCATGACCCGTGCACTCGGCCGATCGCTCGCCCACGACCCTCGCTCGGCCAATGATCGGCCTAGTTGAACGGCCGATGGAGCGATGCACGACTCATGCGGAACGACCGATCGAGCGGCCGATCATGGACGACTCACACCGATCGGCCGATCGATGCGCGACTCATGTCCAACAGCTGATGGACCGATCAATGCACGGCTCATGCGAGACGACCGATTGATGCACGAACGATGCGAATCGGCCGATCAATGCACGACTCATGTCCAATGGCTGATCGACCGATCGATGCTCGGCTCATGCGGGACGACCGACTGATCGATGCCAATCGACCGATCGATGCACGACGCATGCCAACAGCCGATCCATGCACGACCCATGTCCAACGGCTGATCGACCGATCGATGCACGGCTCATGCGGGACGACCGATCGACCGATCGATCGATGCACGACCCATGCCAACGACCGATCGACCGACTGATCGACCGATCGATGCACGGCTCATGCCCAACGGCCGATCGATGCACGACCTATGTCCAACGGCCGATCGACCGATCGATGCACGGCTCATACGGAACGACCGACCGATCGATGCACGGCCCATGCGGAACGGCCAATCGGTCCATGCATGGTTCATGCGGAATGGGCAATCTCGACCGAACGAACGAGCGATCGATTAACGGCTCGTGCTGAGAGGGCGAGCGTTCGATTCACGAATCATGCCGAGTGGGCGAGGAATCGATGTGCGCATTGTTCGGATTAAGCAGTGCCCGATCGGCATCGAT
scaffold-182	28818	29296	AAAACAGGTCAAACCAGTTGAATGTGGTCATTCCTTATTTTGCACAATTTCTGAGAATTTTTCGAAATTTTTCGAGACGATTTTCCTATGAGGGGCAAAATTGTCATTTTGGAAAAATCGGGAAGGACATTCATCAAAAATAGGATTGGTCAGTTGAAATGACCCGTTTTTTAATTTCTAAGGCTTTTCTAAATTTTCTGAATTTTTCGAAACCATTTACCCATAAGGGGCAAAATCATCATTTTAGAAAGATTGGGATGGAAATTCACCAAAAATAGGATTGGTCAGTCGAAATGACACGTTTCCTAATTTCTGAGATTTTTCTGAATTTTTCAAAATTTTCCGAGACAATTTACCCATAAGGGGCAAAATCGTCATTTTGGAAAGATCGAGATGGAAATTCACCAAAAATAGGATTGGTCAGTCAAAATGACCCGTTTCCTAATTTCTGAAATTTTTCTAAGTTTTTTAGAATTTTC
scaffold-1820	562	1118	AACTCCCATCATCTTCAAAATTCTCTCTCTTTTGGTATTTTCTTTCTCTCAAATTTTTTCTTCAATCTCCCAAAACTCTCTCAAACATCCAAAATTTTCTCTCCAAAAAAAATCCTCCCAAACACTTCAAATTTTCTCTCCCAAGAATCCTCTCTCAAGCTCACTTTTTCCTCCTTTTATAACCTACTCATCTATCTCACATTCTAATTTTTCCACTAACTCTATCTCCCATTCTAATTTCTCTACTAACACTTCTCAATTTTCATCTTCCATCGCCATCTCTTCTCACATTCTAATCTCTTCACTAACGCTCTCATGTCATGTTCCATCTCCATATTATCTCCCATTCTAATTTCGCCACTAACTCTTCTTAATCTCCATCTTCCCTTCTCTATTCTTATCTTCCATTCTAATTTCTCTACTAACTCTTCTTCATCTCCATCTTCCCTTCTCTATTCTTATCTTATTTTCTCCATCCATTCTTCTTCAACTTCTCTTCTTCATCTCCTCTTCTCCATCTTCCCTTCTCTATTCTAATTTATCCACTAACTTTTCTT
scaffold-1820	1581	1911	CAAATGTTATTTTTCCAAAATTTTCAAGTATTTTTGTATTTATTTTAAAAAAAATTAATATATATAATTTGAAAATTTATTTTTTGTTAAAAAATGGTTGCCTAGGCTTGGCCAAGGCTTCCAAAGTTGATTTTGCAATTTTCTCATTTAATCTTTATTTTTCATGAATTTTCGAAAATAAAAATACTAAAAAATACTGAAAATATGAAAAATCTTTTTTTGGTCAAAATTAGTTCTCTAGGCTTAGCCAAGGTCCCCAAAGTTGATTTATCAATTTTTATGAATTTTTATAGATTTTCTATTAATTTTAAAAAGAAATGATGATTAAAAA
scaffold-1820	2268	2972	TGCCTGTAAGAAGGACTTTGTGCTTGTAGAAAGGACTTGGTGCCTGTAAAAAGGACTTGGTGCCTGTAAAAAGGACTTTAGTGCTTATAGAAAGGACTTGATGCCTGTAGAAAGGACTTGATGCATGTATAAAGGACTTTGTGCCTGTAAAAAGGATTTGTGCCTGTAAAAAGGACTTAATGCCTGTAAAAAGGACTTTGTGCCTGTAAAAAGGACTTGGTGCCTGTAAAAAGGACTTGTGCTTGTAAAAAGGACTTTATTTGCCTGTAAGAATGACTTTGTGCCTGTAAGAAGGACTTGATTTGCCTGTAAGAAGGACTTTGTTTGCCTGTAAGAAAGGACGTTTTGCCGTAAGAGGACTTGATTTGTCCTGTAAGAAGGACTTGATTGCCTGTAAGCGGACGTTAGTGCTGTAAAAGGAACTTGTGTTGCCTGTAGAATGTCCTTGATGTGCTGTAAGAAGGACTTGAAGTTGCCTGTAAGAATGATGTGGTCCTTTAAGAAGGACTTGATTTGTGCCTGTAAGAAAGACTTGCTTGGCCTGTAGGAAGGACTTTGTTTGCCGTAGCAGGACGTGATTTGCATGTAAGAATGACTTATGCCTAAGAAGGACTTGGTTTGCCTGTAAAAAAGACTTTGTGCCTGTAAGAAGGACTTGGTTTGCCTGTAAGAATGACTTAGTTTGCCTGTAAGAAGGGCTTGGTG
scaffold-1820	2266	2984	ACTGCCTGTAAGAAGGACTTTGTGCTTGTAGAAAGGACTTGGTGCCTGTAAAAAGGACTTGGTGCCTGTAAAAAGGACTTTAGTGCTTATAGAAAGGACTTGATGCCTGTAGAAAGGACTTGATGCATGTATAAAGGACTTTGTGCCTGTAAAAAGGATTTGTGCCTGTAAAAAGGACTTAATGCCTGTAAAAAGGACTTTGTGCCTGTAAAAAGGACTTGGTGCCTGTAAAAAGGACTTGTGCTTGTAAAAAGGACTTTATTTGCCTGTAAGAATGACTTTGTGCCTGTAAGAAGGACTTGATTTGCCTGTAAGAAGGACTTTGTTTGCCTGTAAGAAAGGACGTTTTGCCGTAAGAGGACTTGATTTGTCCTGTAAGAAGGACTTGATTGCCTGTAAGCGGACGTTAGTGCTGTAAAAGGAACTTGTGTTGCCTGTAGAATGTCCTTGATGTGCTGTAAGAAGGACTTGAAGTTGCCTGTAAGAATGATGTGGTCCTTTAAGAAGGACTTGATTTGTGCCTGTAAGAAAGACTTGCTTGGCCTGTAGGAAGGACTTTGTTTGCCGTAGCAGGACGTGATTTGCATGTAAGAATGACTTATGCCTAAGAAGGACTTGGTTTGCCTGTAAAAAAGACTTTGTGCCTGTAAGAAGGACTTGGTTTGCCTGTAAGAATGACTTAGTTTGCCTGTAAGAAGGGCTTGGTGTACCTCAAAGGG
scaffold-1820	2268	2982	TGCCTGTAAGAAGGACTTTGTGCTTGTAGAAAGGACTTGGTGCCTGTAAAAAGGACTTGGTGCCTGTAAAAAGGACTTTAGTGCTTATAGAAAGGACTTGATGCCTGTAGAAAGGACTTGATGCATGTATAAAGGACTTTGTGCCTGTAAAAAGGATTTGTGCCTGTAAAAAGGACTTAATGCCTGTAAAAAGGACTTTGTGCCTGTAAAAAGGACTTGGTGCCTGTAAAAAGGACTTGTGCTTGTAAAAAGGACTTTATTTGCCTGTAAGAATGACTTTGTGCCTGTAAGAAGGACTTGATTTGCCTGTAAGAAGGACTTTGTTTGCCTGTAAGAAAGGACGTTTTGCCGTAAGAGGACTTGATTTGTCCTGTAAGAAGGACTTGATTGCCTGTAAGCGGACGTTAGTGCTGTAAAAGGAACTTGTGTTGCCTGTAGAATGTCCTTGATGTGCTGTAAGAAGGACTTGAAGTTGCCTGTAAGAATGATGTGGTCCTTTAAGAAGGACTTGATTTGTGCCTGTAAGAAAGACTTGCTTGGCCTGTAGGAAGGACTTTGTTTGCCGTAGCAGGACGTGATTTGCATGTAAGAATGACTTATGCCTAAGAAGGACTTGGTTTGCCTGTAAAAAAGACTTTGTGCCTGTAAGAAGGACTTGGTTTGCCTGTAAGAATGACTTAGTTTGCCTGTAAGAAGGGCTTGGTGTACCTCAAAG
scaffold-1822	2732	3167	CTTTGAGGTACACCAAGCCTTTCTTACATGCAAACTAAGTCCTTCTTACAGGCAAACCAAGTCCTTCTTACAGGCAAACAAAGTCCTTCTTACAAGCAAATCAAGTCCTTCTTACAGGCACAAAGTCCTTCTTACAGGCATAAAGTCCTTCTTACAGGCAAATCAAGTCTTCTTACAGGCATAAAGTCCTTCTTACAGGCAAACAAAGTCCTTCTTACAGGCAAATCAAGTCCTTCTTACAGGCATAAAGTCCTTCTTACAGGCAAACCAAGTCCTTCTTACAGGCAAACCAAGTCCTTCTGATAGGCACCAAGTCCTTCTTATAGGCAAACTAAGTCCTTCTTACAGGCAAACCAAGTCCTTCTTACAGGCACAAAGTCCTTCTTACAGGCAAACCAAGTCCTTCTTACAGGCATAAAGTCCTTCTAACAGGCAA
scaffold-1822	2732	3167	CTTTGAGGTACACCAAGCCTTTCTTACATGCAAACTAAGTCCTTCTTACAGGCAAACCAAGTCCTTCTTACAGGCAAACAAAGTCCTTCTTACAAGCAAATCAAGTCCTTCTTACAGGCACAAAGTCCTTCTTACAGGCATAAAGTCCTTCTTACAGGCAAATCAAGTCTTCTTACAGGCATAAAGTCCTTCTTACAGGCAAACAAAGTCCTTCTTACAGGCAAATCAAGTCCTTCTTACAGGCATAAAGTCCTTCTTACAGGCAAACCAAGTCCTTCTTACAGGCAAACCAAGTCCTTCTGATAGGCACCAAGTCCTTCTTATAGGCAAACTAAGTCCTTCTTACAGGCAAACCAAGTCCTTCTTACAGGCACAAAGTCCTTCTTACAGGCAAACCAAGTCCTTCTTACAGGCATAAAGTCCTTCTAACAGGCAA
scaffold-1822	2720	3166	CAGAATGGCACCCTTTGAGGTACACCAAGCCTTTCTTACATGCAAACTAAGTCCTTCTTACAGGCAAACCAAGTCCTTCTTACAGGCAAACAAAGTCCTTCTTACAAGCAAATCAAGTCCTTCTTACAGGCACAAAGTCCTTCTTACAGGCATAAAGTCCTTCTTACAGGCAAATCAAGTCTTCTTACAGGCATAAAGTCCTTCTTACAGGCAAACAAAGTCCTTCTTACAGGCAAATCAAGTCCTTCTTACAGGCATAAAGTCCTTCTTACAGGCAAACCAAGTCCTTCTTACAGGCAAACCAAGTCCTTCTGATAGGCACCAAGTCCTTCTTATAGGCAAACTAAGTCCTTCTTACAGGCAAACCAAGTCCTTCTTACAGGCACAAAGTCCTTCTTACAGGCAAACCAAGTCCTTCTTACAGGCATAAAGTCCTTCTAACAGGCA
scaffold-1824	1	3164	AACCCTAAACCCTAAACCCTAAACCCTAAACCCTAAACCCTAAACCCTAAACCCTAAACCCTAAACCCTAAACCCTAAACCCTAAACCCTAAACGCTAAACCCTAAACCCTAAACCCTAAACCCTAAACCCTAAACCCTAAACCCTAAACCCTAAACCCTAAACCCTAAACCCTAAACCCTAAACCCTAAACCCTAAACCCCTAACCCTAAACCCTAAACCCTAAACCCTAAACCCTAAACCCTAAACCCTAAACCCTAAACCCTAAACCCTAAACCCTAAACCCTAAACCCTAAACCCTAAACCCTAAACACTACGCCCTAACCCTAACCCTAACCCTAAACCCTAACCCTAAACCCTAACCCTAACCCAATAAACCCGAAACCTAAACCCTAAACCCTAAACCCTAAACCCTAAACCCTAAACCCTAAACCCTAACCCTAAACCGCTAAACCCTAACAACCCTAAACACCCTAAACCCTAAACCCTAAACCCTAACCCGAAACCCTAAACCCTAAACCCTAAAAACCCTAAAAACCCTAAACCCTAAAAACCCTAAACCCTAAACCCTAAACCCTAAACCCTAAACCCTAAACCCTAAACCCTAAACCCTAAACCCTAAACCCTAAACCCTAAACCCTAAACCCCTAAACCCTAAACCCTAAACCCTAAACCCTAAACCCTAAACCCTAAACCCTAAACCCTAAACCCTAAACCCTAAACCCTAAACCCTAAACCCTAAACCCTAAACCCTAAACCCTAAACCCTAAACCCTAAAACCCTAACCCCTAAACCCAAAACCCTAAACCCTAAACCCTAAACCCTAAACCCTAAACCCTAAACCCTAAACCCTAAACCTTTAACCCTAAACCCTAAACCCTAAACCCTAAACCCTAAACCCTAAACCCTAAACCCTAAACCCTAAACCCTAAACCCTAAACCCTAAACCCTAAACCCAAACCCTAAACCCTAAACCCCAAACCCTAAACCCTAAACCCTAAACCCCAAACCCTAAACCCTAAACCTAACCCCTACACCCCAAAATATACAAAACCCTAAAAACCCCTAAATCCCTAAACCCTAAAGCCCTTAACCCTAAACCCTACACCCTAAACCCTAAACCCTAAACCCTACCCTAAACCCTAAACCCTAAACCCTAAACCCTAAACCCTAAACCCTAAACCCTAAACCCTAAACCCTAAAACCCCTAAAAACCCTAAACCCTAAAAACCCTAAACCCTAAACCCTAAACCCTAAACCCTAAACCCTAAACCCTAAACCCTAAACCCTAAACCCTAAACCCTAAACCCTAAACCCTAAACCCTAAACCCTAAACCCTTAAACCCTAAACCCTAAACCCTTAAACCCTAAACCCTAAACCCTAAACCCTAAACCCTAAACCCTAAACCCTAAACCCTAAACCCTAAACCCTAAACCCTAAACCCTAAACCCTAAACCCTAAACCCTAAACCCTAAACCCTAAACCCTAAACCCTAAACCCTAACCCTACCCTAAACCCTCATACCTAACCTAGACCCTAAAAACCCTAAACCCTAAACCCTAAACCCTAACCCTCAACCCAAACCCTAAACCCTAACCCTAAAACTCCTAAACCCTAGACCCCTAAACCCTGAAACCCTATAACCCTAAACCCTAACCCTAACCACTAAACTCTAAACCCTAAACCCTAAACCTAAACCCTAAACCCTAAGACCCTAACCCAAAACCCTAAAACCCTAAACCCTAAACCCTAAACCCTACACCCTAAACCCTAAACCCTAACCTAAACCTTAAAACCCTTACCCTATACCCTTACCCGCTAATCCCTAGACCCTAAACCCCGAACCCTGAACCCAAAAAACCCTGAACCCTAAAAACCCTAAAAACCCTAAACCCTAAACCCTAAAAAACCCCTAAGCCCTAAAAAACCCCTAAGCCCTAAGCCCTAAGCCCTAAACCCTAAGCCCTAAACCCTAACCCCTAACCCTAAGCCCTAAGCCCTAAGACCTAGCCCTAAGCCCTAAGCCCTAAACCCTAAACCCTAAACCCTAAACCCTAAACCCTAAACCCTAAACCCTAAACCCTAAACCCTAAACCCTAAACCCTAAACCCTAAACCCTAAACCCTAAACCCTAAACCCTAAACCCTAAACCCCCTAAACCCTAAACCCTAAACCCTAAACCCTAAACCCTAAACCCTAAACCCTAAACCCTAAACCCTAAACCCTAAACCCTAAACCCTAAACCCTAAACCCTAAACCCTAAACCCAACCCCAAACCCTAAACCCTAAACCCTAATCCCCTAACCCTAACCCTAGACCCAAACCCTAAACCGCTAACCCTAAACCCTTAAACCCTCCACCCTAAAACCCTAAACCGAAAACCCTAATCCCTAAAAACGCCTAATACCCTGACCCTAAGCCCTAACCCTAAACCCTAAACCCTAAAAAACCCCTAAACCTAAACCCTAACCTAACCTAACCCTACACCCTAAACCCTAAAACCCTAAACCCTAAACCCAAAGCCCCTACCCTAAACCTAACCCCTAAAACCCTAGCACCTAACCCCTAAACCCTAAACCCTAAACCCTAAACCCTAAACCCTAAACCCTAAACCCTAAACCCTAAACCCTAAACCCTAAACCCTAAACCCTAAACCCTAAACCCTAAACCCTAAACCCTAATCCCTAAACCCTAAACCCTAAACCCTAAACCCTAATCCCTAAACCCTAAACCCTAAACCCTAAACCCTAAACCCTAAACCCTAAACCCTAAACCCTAAACCCTAAACCCTAAACCCTAAACCCTAAACCCTAAACCCTAAACCCTAAACCCTATACCCTAAACCCTAAACCCTTAACCCTAAACCCTAAACCCTAAACCCTAAACCCTAAACCCTAAACCCTAAACCCTAAACCCTTAACCCTAAACCCTAAACCCTAAACCCTAAACCCTAAACCCTAAACCCTAAACCCTAAACCCTAAACCCTAAACCCTAAACCCTAAACCCTAAACCCTAAACCCTAAACCCTAAACCCTTAAACCCTAAACCCTAAACCCTTAAACCCTAAACCCTAAACCCTAAACCCTAAACCCTAAACCCTAAACCCTAAACCCTAAACCCTAAACCCTAAACCCTAAACCCTAAACCCTAAACCCTAAACCCT
scaffold-1827	807	1341	CATCTTCAAAATTCTCTCTCTTTTGGTATTTTCTTTCTCTCAAATTTTTCTTCAATCTCCAAAACTCTCTCAAACATCCAAAATTTTCTCTCTAAAAAAAATCCTCCCCAAACACTTCAAATTTTCTCTCTCAAGAATCCTTCTCAAGCTCACTTCTTTCTCCTTTTATAACCTACTCATCTATCTCCCATTCTAATTTTTCCACTAACTCTATCTCCCATTCTAATTTCTCCACTAACTCTTCTTCATTTTCATCTTCCATTCTCCATCTCTATCTCACATTCTAATCTCTCCACAACTCTTCTTCATCTTCATCTTCCCTTCTCCATATTTATCTCCCATTCTAATTTCTCCACTAACTCTTCTTCATCTCCATCTTCCCTTCTCTATTCTTATCTTCCATTCTAATTTCTCCACTAACTCTTCTTCAGCTCCATCTTCCCTTCTCTATTCTTATCTTATTTTCTCCACCATTCTTCTCAACTCTTTCTTCATTCCTATCTTCATTCTTCCCGTCTCTATTCTATTTATCCCT
scaffold-1827	779	1340	ATGCTAATCCCTAGCTTTGAACTCCCATCATCTTCAAAATTCTCTCTCTTTTGGTATTTTCTTTCTCTCAAATTTTTCTTCAATCTCCAAAACTCTCTCAAACATCCAAAATTTTCTCTCTAAAAAAAATCCTCCCCAAACACTTCAAATTTTCTCTCTCAAGAATCCTTCTCAAGCTCACTTCTTTCTCCTTTTATAACCTACTCATCTATCTCCCATTCTAATTTTTCCACTAACTCTATCTCCCATTCTAATTTCTCCACTAACTCTTCTTCATTTTCATCTTCCATTCTCCATCTCTATCTCACATTCTAATCTCTCCACAACTCTTCTTCATCTTCATCTTCCCTTCTCCATATTTATCTCCCATTCTAATTTCTCCACTAACTCTTCTTCATCTCCATCTTCCCTTCTCTATTCTTATCTTCCATTCTAATTTCTCCACTAACTCTTCTTCAGCTCCATCTTCCCTTCTCTATTCTTATCTTATTTTCTCCACCATTCTTCTCAACTCTTTCTTCATTCCTATCTTCATTCTTCCCGTCTCTATTCTATTTATCCC
scaffold-1827	1810	2196	TCAATGTTATTTTTCCAAAATTTTCAAGTATTTTTGTATTTTCTTAAAAAAAAAGTTAACATAATAATCTACTCTTTCAAAATTAGTTTGGCAAATTGGTTCCCTAGGCTTGGCTTAGGTTCCCAAAGTTGATTTTTCAATTTTATGAATTTTTATGGATTTTCTATTAATTTTTGAAAATAAATAAATAAAAATACGTAAAAATACTGAAAATATGAAAAATCATTTTTTGGTCAAAATTGGTTCCCTAGGCTTGGCTAAGGTCCCCAAAGTTGATTTTTCAATTTTATGAATTTTTATGGATTTTTATTTACTTTAGCAATAGAAAAAATGATTAAAAATCAGGTGTCAACAGCTGCCCTCTTGAAAGAAAGCTCGGTAGAGGTT
scaffold-1827	2543	3148	TACTTGTAGGAAGGACTTGGTGCCTGTAGAAAGGACTTGGTGCCTGTAAAAAGGACTTGGTGCCTGTAAAAAGGACTTGTGCCTGTAGAAAAGGACTTTGATGCCTATAAAAAGGACTTGTGCCTGTAAAAAGGACTTAATGCCTGTAAAAAGGACTTTGTGCCTGTAAAAAGGACTTGATTTGCCTGTAAAAAGGACTTAGTTTACCTGTAAGAAGGACTTTGTGCCTGTAAGAAGGACTTATTTTGCCTGTAAGAGGAATTTGTGCCTGTAAGAAGGACTTGGTTTGCCTGTAAGAAGGATTTAGTTTGCCTGTAAGAAGGACTTGACTTGCCTGTAAGAATGACTTGATTTGCCTGTAAGAAGGACTTTGTTTGCCTGTAAGAAGGACTTTATGCCTGTAAGAAGGGACTTGATTTGCCTGTAAGAAGGACTTTATGCCTGTAAGAAGGACTTTGTGCCTGTAAGAAAGACTTGATTTGCCTGTAAGAAGGACTTTGTGCCTGTAAGAAGGACTTGCTTTGCCTGTAAGACGGACTTGGTTTGCCTGTAAGAAGAACTTTGGGTTGCCTGTAAGAAGGACTTTGGTGCCTGTAGGAAGGACTT
scaffold-1827	2542	3149	ATACTTGTAGGAAGGACTTGGTGCCTGTAGAAAGGACTTGGTGCCTGTAAAAAGGACTTGGTGCCTGTAAAAAGGACTTGTGCCTGTAGAAAAGGACTTTGATGCCTATAAAAAGGACTTGTGCCTGTAAAAAGGACTTAATGCCTGTAAAAAGGACTTTGTGCCTGTAAAAAGGACTTGATTTGCCTGTAAAAAGGACTTAGTTTACCTGTAAGAAGGACTTTGTGCCTGTAAGAAGGACTTATTTTGCCTGTAAGAGGAATTTGTGCCTGTAAGAAGGACTTGGTTTGCCTGTAAGAAGGATTTAGTTTGCCTGTAAGAAGGACTTGACTTGCCTGTAAGAATGACTTGATTTGCCTGTAAGAAGGACTTTGTTTGCCTGTAAGAAGGACTTTATGCCTGTAAGAAGGGACTTGATTTGCCTGTAAGAAGGACTTTATGCCTGTAAGAAGGACTTTGTGCCTGTAAGAAAGACTTGATTTGCCTGTAAGAAGGACTTTGTGCCTGTAAGAAGGACTTGCTTTGCCTGTAAGACGGACTTGGTTTGCCTGTAAGAAGAACTTTGGGTTGCCTGTAAGAAGGACTTTGGTGCCTGTAGGAAGGACTTT
scaffold-1828	105	3018	CGACCCGATCCGGCCCGCGAACGGCGCTCGCCGTCCTCGCGGCCACGACCACGGCCCTGCTCGGGGGCACTCTCGCGTCGCCCGCTCACGCGGCGAGCGACGCCCCGATCATCCACTACACGTTCGACCAGGCGGGTGCCGACGGAACCGTTCCCGACGTCTCCGGCAACGGGAACACCGCGTCGATCAAGCGCAACGGCGCGCAGGTGCGCGACGGACTCATCGATCTCCCCGGCGGCTCGTCGTCGTCGGCCCCTTACGTCGACATCCCCACGACCAACCTGGTCGGCAAGAAAGACCTGACGTTCTCTACCTGGCTGTCGCCTCGCAGCGGACCGGCCGATGTCGCCGCCGCCTTCGTCGGGGCCCCCGTCGCCTCCGGAGCCTCCTACTCGTCGGGTTACTGGCTGCTCAACCCGACCAACCGGTCCGGTTACGTCAAATCGGTCGTCACGAATTCGGTCTCCGGGCAGCCGTGGGGAACCGAGGTCGGCCCCGGTGCGACCAACGCGGCGACCAGCGGCGTCAAGACCCCCTCGGGCCTGTCGCTCTACACGACCGTGATCGACGGCACCAACGGCACCATGACGGTCTACATCAACGGCGCACGCGTCCAGCAGACGAGCATCGCGCGCAACGTCTCGTCGTTCGGCAACTCGCTCGTCGCCTACATCGCGCGATCGACCTACCCCGACGCGGGCTGGAGCGGACAGGTGGACGACTACGCCGTCTACGACCGGGCCCTCTCCGGCGACCAGGTCAGCGCTCTCTATTCGGGTGAGGCGATCGACCGGGCGGTGGCTTCGGTGAAGATCCAGACGTCCGCCACCGACGACTTCGCCCTGCCGACGAGCGCCTCGGGTGTGTCCATCAGCTGGGCGTCCAACAACGCCGCCATCGTCGTGACCAACGGGACCGCGGATGTCGTCCGCCCGTCCGCCGAAGCCGGTGACGCCTCGGTGATTCTCACCGGCACCTACACGGTCGGTTCGCAGACCCGCACGGTCGACTACCCCGTCACGGTCACCGCCGAGGTGAGCGACGCCGACAAGGTGACGCGCGACCTGGCCGCCGTCTCGATCGCGCAGGCGTCGGATGTGCGCACCAACGTGTCCGTGCCGACGAGCGGCGCGCTCGGATCGGCCCTCACCTGGAGTGTCGTCAGTACGAGCGGCGCCACGATCCGCGACGGCGCCACTTCGACGAGCCGCACCATCGTGGTCGACCGCCCGGCCGCTGGATCGCCTGCGAAGGACGTCGTCGTCCGCGTGACGGCGAAGAGCGGATCCGTCACGCAGACGCGCGACATCACGCTCACACTGCAGCCGCTGCCGGCCGGAACGGATGACACCGAGGCCTACGTGTGGGCGTTCTTCACGGGTGAGGGCGACGGCGCCGAGCGTGTCAGCCTCGGCGCCTCGAAGGGCAACGACGCTCTCGCGTGGAACACGCTGAACGACGGAAAGCCCGTGTTCACCTCCACGCAGGGCACGCAGGGCCTGAGGGATCCGTTCATCGTGCGCTCCCCCGAGGGCGACCGCTTCTTCATGCTCGCGACCGACCTCAAGATCGCCGGCCTGGCTGGCGGCTTCGACACGGCGCAGCGTTCCGGCTCGAAGTACATCGAGGTGTGGGAGTCCAACGACCTCGTCAACTGGTCCGAGCAGCGCCATGTGAAGGTCTCGACCGACTTCGCCGGCAACACGTGGGCGCCCGAGGCGTACTGGGATGCCGAGCTCGACACCTACGTCGTGTTCTGGGCGTCGAACATGTACCCGACGACCAACGTCGCCGACCGGACGGCCGTCACCTACAACCAGATGATGTACGCGACGACCGACGACTTCGTCACCTTCTCCCCAGCCAAGCCGTGGATCGACGTCAAGCGTGGAACGGGACGAGGAACCATCGACTCGACGGTCGCGAAGGACGGCGACACCTACTACCGCTTCACCAAGGACGAGGCGTCGATGACCCTTCGCGAGGAGCGCAGCACGAACCTCCTCGCCACCGTCAGCGGATCGTCGCTGCCCGGCCCCTCGGGTCCGGCGGACCAGTGGACGCTCATCAAGGAGCGCGTCGCATCGGGTCTGCCCAACGGCGAGCCGAACGGCGTCTACTCGAGCGGTGAGGGCCCCAACATCTTCCGCGCCAACGCGGGAGACGTGAACGGCAAGGACTGGTTCCTGTTCATCGACCAGCCCGACTACCACGGCGGCCCGAACCACTACGTTCCGTTCGGGTCGGACGACCTCGCGAACGGCGACTCGTGGCAGCCTTTCGGCGCGAAGCTCCGTCAGGGGCTTCCGCAGAACGCCGATGGCGGCAAGCCGCGTCACGGCACCGTCATCCCGGTGACGCGCGCCGAGTACCAGAAGGTGTTGGAGTCGTACGCTCCCGCGATCGCCGTGAAGTCGGTCGCTCCCATCTCCGTCTCGACGGTCGAGGGTGCCGCGCCGACTCTGCCGGGGACGGCCTCGCTCACCACGGCCGCCGGTGCCACCAGCTCCGTCGCGGTGACGTGGGACGCCGTCGCGAAGGAGTCGTACGCGGGGCCCGGCACCTTCACCGTGAAGGGCATCGCGCAGGACGCCTCGCGTCAGCCGGTCGAGGCGAAGGTGACGGTCACGTCGAAGACGCTGAACTTCACCACCACGGTGGCGAACCGGTGCGTGTCCGGCAAGGTCGTCACGAACGTGACCGTCCGCAACGGCGAGACCTTCCCCGTGACCGTCTCGATCGTGACTCCGTCGGGCACCAAGTCGGATGTCGTCGTCGCCGCAGGCAAGTCGACGGCGGCCGCCTTCTCCACGCGTCTCGCCTCCATCGGCGCCGCCTCGGTCTCCGCGACTGCGAAGGCGACGGTCGACGGGACGGAGCGGGTGACCACCCAGACGGTGGCCTACGCGGCGGC
scaffold-1829	2	3145	CGCCCGCGGAGAAGACGTCGAGCCCCGCCACCTTGAGCTTGGTCGCGGTCGGCGCGGGGCGGTAGCCGCTCGGCGTGCCGACCAGGCCGTCGGCGAGCGCGCGGCACATGTCCCACAGCGGCGCGACCAGGCCGTAGACCTGCCCGTCATGCTCGACGCACTCGCCGATCGCGAGCACCGCCGGGTCGCTCGTCACCATATGGTCGTCGACGCGGATGCCGCGGCCGACCTCGAGCCCCGCCTCGCGTGCCAGCGCCACTGCGGGGCGGATGCCGACCGCCATCACCACCAGATCCGCCGCGATCTCGGTGCCGTCCTTGAGCCGCACCGCCTCGACGCGGCCGTCGCCGAGGATCGCGGCGGTATCGGCGCCGGTCAGCACGGTCTGGCCGCGCGCCTCCAGCGCCGACTTGAGCAGCCATGCAGCGGCCTCGTCGAGCTGGCGCTCCATCAGCGTGGGCATGAGGTGGAGCACCGTCACGCGCATGCCGCGCAGGCTGAGCCCGTGTGCCGCCTCCAGCCCGAGCAGCCCACCGCCGATCACCACCGCGCTGCCGCCGCGCGCCGCCGCGGCGAGCATCGCCTCCACGTCGCGCATGTCGCGGAAACTGACCACGCCGGGCAGGTCATGGCCCGGCACCGGAATGACGAACGGGTCCGAGCCGGTCGCAATCAGCAGCCGGTCATAGCCGAGCGTGAGCCCCGACCGGGTGAGAACGGTGCGTTCGGCGCGATCGATCGCCGCTACGGGATCGCCGCTCAGCAGCGTGATGCCGTTGTCCGCATACCAGCCGGCATCGTTGATGACGATGTCCTCGAAGCTCTTCTCGCCCGCCAGCACCGGAGAGAGCATGATCCGGTTGTAGTTCACGAGCGGCTCGGCGCCGATGATCGTGACGCGGTAGCGATCGGGGTCGCGCGCCAGCAGTTCCTCGACCGCGCGGCAACCGGCCATGCCGTTGCCGACAACGATCAGATGATCGCGCAGGTCGCCCGTGGGCGGCTCGATGGGGTCGTGTTTCACGATTGCTCCCTCTCAGTCGGGTGTCGGGTAAAGTCAGATCCGGACGTCGCCGCCGGCGCTCCAGCGTCGCCGCCAGTCCGCCTTGACGAGGGTGAGGCCGAGCAGCGCCAGTCCGGCGAGCGCGGCGAAGACGAGGAAGCCGGGCGCGAAGCTGCCGGTCCATTGCTTGGCCACGCCGAGCGACGAGGCGAGGTAGAAGCCGCCCACGCCACCCGCCATGCCGACCAGCCCGGTCATCACCCCGAGCTCCGCCGCGAAGCGCTGCGGCACGAGCTGGAACACCGCGCCGTTGCCGACGCCCAGCGCCAGCATCGCGAGCGCGAACAAGGTCAGCGCGGTCACCATCGTGCTCGCCGCGCTCACGCCCACCAGCGCCAGGGCGGCGAGCGCCAGCGCGGCGGACAGCGCGCTGCTACCGCCGACCCGATCCGCCAGCGCGCCGCCGATCGGGCGCACCAGCGAGCCGGCGAAGACGCAGAGCGCGGTGGCATAGCCCGCCGCCACCGTGCTCAACCCGAAGCGGTCGGTGAAGTAGATCGGCAAGCTCGCCGCCAGCCCGACGAAGCCGCCGAACGTCACCGCGTAGAAGCCCATCAGCGACCAGGCGTCGCGCTGGCGCAACGGGCTGAGATAGGCCGCGAAGGAGCGCGGCGCCGGCGGGTTGGGCGCGTCCTTGGCGAGCGCCAGATAGACCAGCAGCACCGCGGTGAGCGGCAGACAGGCGAGCCCCAGCACCGCGTTCCAACCAAAAGCCTTGGCGAGGGCAGGCGCGAACAGCGCCGCCAGCACCGTGCCCGAATTGCCCATGCCGGCGAGCCCCATCGCCTTGCCCTGGTGCTCGGGCGGGTACCAGCGGCTCGCCAGCGGCAGCGCGATCGCGAAGGAGGCGCCCGCGAAGCCGAGGATCACCCCCAGCGCCAGCGTGCCGGCGAGACTGTTCACGCCGAGCAGCCAGGCGCTGGCGAGCCCCGCGATGACGATGACCTGGCTGATCGCGCCAGCGCGCTTGGGCCCGATCCGGTCGACGACGAGGCCGTTGACGACGCGCAGCACCGCGCCGGCGAGCGTCGGCGTCGCTACCATCAGCCCCTTCTCCGCCGGGGTGAGGCCGAGCGTCAGCGCGATCTCGGGCGCGAGCGGGCCGAGCAGCACCCACACCATGAACGCCAAGTCGAAATAGAGGAAGGCCGCGATCAGCGTCGGCGTATGGCCGCTGCGCCAGAAGCCGCCGGTCTTGTCCGCCGCTCGATCCCAATATGCCGTCGCCATCGCTGCTCCTTCGCGGAACCAGAAACGAAAAAAGCCGCCAGGACGGCGGCCCATGGCGGGCGCGTCCTGGCGGCTTCGTTGCCTTGTCGGACGGGGCCTGAGCCCCGTCGTCCGTCAGCGTCTTCACCCCGGCGTTGGAGCGGAAGACGCTGCTATCTCGTGCCCGACGCCATTGCCGGGCAGCCCTGAAGCTGCCTGATTCGCGGCGCCCGCACAAGCCCTTTCTCGCAGGTGCAGCACCGCTGCGCGGTCAGGGCAGGCCGGCGAGATAGCCCGGTATGTCGTCGGGATCGAAGGCGCGGCCGTCGAAGAAGCGGTCGGTGCCGAGCACCAGCCGCCCCTGCGTCGATCCCGCGCCGATCGGCTCGCCCAGCGCGCCCTCCAGCTTCGAACTGGCGCCGGGCAGCGGCGCCCCGGTGCCGGCGAGCGCGGCGCGGTAGAGGTCCGGACGGAACGTGGCGGCCGCGACCTCCGCCTCGGCGGCGTCGAAGGCGCGCCCGTCCCAGCGCGTCATCTGCGCGTACAGCCACGCGGCCTGGCTGCGCCACGGGAAGTTGGCGGCTTCGCGATACTGGAACATGAAGTCGGGATAATGGACCGGGGTGCCGCCCGCGACGAGCCGCACCCGGTCGGTGATCGCGCGCCGGATCGCGTCGGCGGGGGCGTCGAGATAGGCGGGGCGCGCGAGGATCGCCGCGCTCTCCTCGGCGCTCTCAGGCAGGACGAAATGCGCCGCGGCGGCGTGGAGCGCGCGGATCAGCCGCGCGGTGGCGTCGGTGCGCTCGGCGGCGAGTTCGGCGCGCATGGCCAGCACCTTCTCGACCCCGCGGCGCCAAATCTGCGCGGTCGCC
scaffold-1829	2	3145	CGCCCGCGGAGAAGACGTCGAGCCCCGCCACCTTGAGCTTGGTCGCGGTCGGCGCGGGGCGGTAGCCGCTCGGCGTGCCGACCAGGCCGTCGGCGAGCGCGCGGCACATGTCCCACAGCGGCGCGACCAGGCCGTAGACCTGCCCGTCATGCTCGACGCACTCGCCGATCGCGAGCACCGCCGGGTCGCTCGTCACCATATGGTCGTCGACGCGGATGCCGCGGCCGACCTCGAGCCCCGCCTCGCGTGCCAGCGCCACTGCGGGGCGGATGCCGACCGCCATCACCACCAGATCCGCCGCGATCTCGGTGCCGTCCTTGAGCCGCACCGCCTCGACGCGGCCGTCGCCGAGGATCGCGGCGGTATCGGCGCCGGTCAGCACGGTCTGGCCGCGCGCCTCCAGCGCCGACTTGAGCAGCCATGCAGCGGCCTCGTCGAGCTGGCGCTCCATCAGCGTGGGCATGAGGTGGAGCACCGTCACGCGCATGCCGCGCAGGCTGAGCCCGTGTGCCGCCTCCAGCCCGAGCAGCCCACCGCCGATCACCACCGCGCTGCCGCCGCGCGCCGCCGCGGCGAGCATCGCCTCCACGTCGCGCATGTCGCGGAAACTGACCACGCCGGGCAGGTCATGGCCCGGCACCGGAATGACGAACGGGTCCGAGCCGGTCGCAATCAGCAGCCGGTCATAGCCGAGCGTGAGCCCCGACCGGGTGAGAACGGTGCGTTCGGCGCGATCGATCGCCGCTACGGGATCGCCGCTCAGCAGCGTGATGCCGTTGTCCGCATACCAGCCGGCATCGTTGATGACGATGTCCTCGAAGCTCTTCTCGCCCGCCAGCACCGGAGAGAGCATGATCCGGTTGTAGTTCACGAGCGGCTCGGCGCCGATGATCGTGACGCGGTAGCGATCGGGGTCGCGCGCCAGCAGTTCCTCGACCGCGCGGCAACCGGCCATGCCGTTGCCGACAACGATCAGATGATCGCGCAGGTCGCCCGTGGGCGGCTCGATGGGGTCGTGTTTCACGATTGCTCCCTCTCAGTCGGGTGTCGGGTAAAGTCAGATCCGGACGTCGCCGCCGGCGCTCCAGCGTCGCCGCCAGTCCGCCTTGACGAGGGTGAGGCCGAGCAGCGCCAGTCCGGCGAGCGCGGCGAAGACGAGGAAGCCGGGCGCGAAGCTGCCGGTCCATTGCTTGGCCACGCCGAGCGACGAGGCGAGGTAGAAGCCGCCCACGCCACCCGCCATGCCGACCAGCCCGGTCATCACCCCGAGCTCCGCCGCGAAGCGCTGCGGCACGAGCTGGAACACCGCGCCGTTGCCGACGCCCAGCGCCAGCATCGCGAGCGCGAACAAGGTCAGCGCGGTCACCATCGTGCTCGCCGCGCTCACGCCCACCAGCGCCAGGGCGGCGAGCGCCAGCGCGGCGGACAGCGCGCTGCTACCGCCGACCCGATCCGCCAGCGCGCCGCCGATCGGGCGCACCAGCGAGCCGGCGAAGACGCAGAGCGCGGTGGCATAGCCCGCCGCCACCGTGCTCAACCCGAAGCGGTCGGTGAAGTAGATCGGCAAGCTCGCCGCCAGCCCGACGAAGCCGCCGAACGTCACCGCGTAGAAGCCCATCAGCGACCAGGCGTCGCGCTGGCGCAACGGGCTGAGATAGGCCGCGAAGGAGCGCGGCGCCGGCGGGTTGGGCGCGTCCTTGGCGAGCGCCAGATAGACCAGCAGCACCGCGGTGAGCGGCAGACAGGCGAGCCCCAGCACCGCGTTCCAACCAAAAGCCTTGGCGAGGGCAGGCGCGAACAGCGCCGCCAGCACCGTGCCCGAATTGCCCATGCCGGCGAGCCCCATCGCCTTGCCCTGGTGCTCGGGCGGGTACCAGCGGCTCGCCAGCGGCAGCGCGATCGCGAAGGAGGCGCCCGCGAAGCCGAGGATCACCCCCAGCGCCAGCGTGCCGGCGAGACTGTTCACGCCGAGCAGCCAGGCGCTGGCGAGCCCCGCGATGACGATGACCTGGCTGATCGCGCCAGCGCGCTTGGGCCCGATCCGGTCGACGACGAGGCCGTTGACGACGCGCAGCACCGCGCCGGCGAGCGTCGGCGTCGCTACCATCAGCCCCTTCTCCGCCGGGGTGAGGCCGAGCGTCAGCGCGATCTCGGGCGCGAGCGGGCCGAGCAGCACCCACACCATGAACGCCAAGTCGAAATAGAGGAAGGCCGCGATCAGCGTCGGCGTATGGCCGCTGCGCCAGAAGCCGCCGGTCTTGTCCGCCGCTCGATCCCAATATGCCGTCGCCATCGCTGCTCCTTCGCGGAACCAGAAACGAAAAAAGCCGCCAGGACGGCGGCCCATGGCGGGCGCGTCCTGGCGGCTTCGTTGCCTTGTCGGACGGGGCCTGAGCCCCGTCGTCCGTCAGCGTCTTCACCCCGGCGTTGGAGCGGAAGACGCTGCTATCTCGTGCCCGACGCCATTGCCGGGCAGCCCTGAAGCTGCCTGATTCGCGGCGCCCGCACAAGCCCTTTCTCGCAGGTGCAGCACCGCTGCGCGGTCAGGGCAGGCCGGCGAGATAGCCCGGTATGTCGTCGGGATCGAAGGCGCGGCCGTCGAAGAAGCGGTCGGTGCCGAGCACCAGCCGCCCCTGCGTCGATCCCGCGCCGATCGGCTCGCCCAGCGCGCCCTCCAGCTTCGAACTGGCGCCGGGCAGCGGCGCCCCGGTGCCGGCGAGCGCGGCGCGGTAGAGGTCCGGACGGAACGTGGCGGCCGCGACCTCCGCCTCGGCGGCGTCGAAGGCGCGCCCGTCCCAGCGCGTCATCTGCGCGTACAGCCACGCGGCCTGGCTGCGCCACGGGAAGTTGGCGGCTTCGCGATACTGGAACATGAAGTCGGGATAATGGACCGGGGTGCCGCCCGCGACGAGCCGCACCCGGTCGGTGATCGCGCGCCGGATCGCGTCGGCGGGGGCGTCGAGATAGGCGGGGCGCGCGAGGATCGCCGCGCTCTCCTCGGCGCTCTCAGGCAGGACGAAATGCGCCGCGGCGGCGTGGAGCGCGCGGATCAGCCGCGCGGTGGCGTCGGTGCGCTCGGCGGCGAGTTCGGCGCGCATGGCCAGCACCTTCTCGACCCCGCGGCGCCAAATCTGCGCGGTCGCC
scaffold-183	372	855	AAAAAGAGTTAGTGGAGAAATTAGAATAGAGAAAGGAAGATGAAGAAGATGAGATGGAGAAAAGGAGATGGAGAAGATTGGATGGAGAAAATAAGATAAGAGAAGGGAAGATGGAGAAGAGAAGATGGAGAAGAATGGATGGAGAAAATAAGATAAGAGAAGGAAAGATGGAGATGAAGAAGAGTTAGTGGAGAAATTAGAATGGGAGATATATATGGAGAAGGGAAGATGGAGATGGAGAAGAATAGGTGAAGAAATTAGAATGTGAGATAGAGATAAAGAAGGGAAGATGAAGACGAAGAAGAGTTAGTGAAAAAATTAGAATGGGAGATAGAGTTAATGGAGAAATTAGAATGGGAGGTAAATGAGTGGGCTATAAAAGGAGGAAGAAGAGAGCTTGAAAGGGAGGAATTTTTTTGGAGAGAAAATTTTGGATGTTTGAGAGGGTTTTGGGAGATTGAAGAAAAATTTGAGAGAAAGAAAA
scaffold-183	9548	10580	AAGTCCTTTCTACATGCACCTAAAGTCCTTTCTGCAGGCATGAAGTCCTTTTTATAGGCATCAAAGTCCTTTTTATAGGCACAAGTCCTTCTTACAGGCATCAAGTCCTTTTTACAAGCATCAAAGTCCTTTCTACATGCACAAATCCTTCTTATAGGCATCAAGTCCTTTTTACAAGCGTAAAAGTCCTTTCTACAGGTAAACTGGGTCCTTCTTACAGGCACACCAAGTCCTTCTTACAAGCAAACCAAGTCCTTCTTACAGGCAAACCAAGTCCTTCTTACAGGCAACACAAAAGTCCTTCTTACAGGCAACCCAAAGTCCTTCTTACAGGCATGAAGTCCTTTCTATAGGCACCCAAGTCCTTTTTACAGGCACCAAAGTCCTTTTTATAAGCACACCAAAAGTCCTTCTTACATGTATAAAGTCCTTTCTACAGGAACCCAAAGTCCTTCCTACAGGCACCAAGTCCTTCTTACAGGCACCAAAGTTCTTTCTACAGGCACTCCAAAGTCCTTCTTACAAGCACCCAAAGTCCTTCCTACAAGCACCCGAAGTCCTTTCTATAGGCATACCAAGTCCTTTCTACAGGCATCTAAAGTCCTTTCTATAGGCATACAAAAGTCCTTCTTACAGGCACCCAAAGTCCCTTTTACAAGCACACTAAGTCCTTCTTACAGGCACCAAAGTCCTTTCTACAGGCACCCCAAAGTCCTTTCTACAGGCACTCCAAAGTCCTTCCTACAGGCAACCCGAAGTCCTTCCTACAGGCACTAAGTCCTTTTTACAGGCACTAAGTCCTTTCTACAAGCACCCAAAAGTCCTTTTTATAGGCATACCAAGTCCTTTCTACAGGCACCTGAAGTCCTTTCTACAAGCATACAAAAGTCCTTCTTACAGGCACCAAAAGCCCTTCCTAGAGGCACCAAAGCCCTTCCCACAAGTACCAAAGTCCTGCCTACAGGCACCCAAAAGTCCTTCTTACAGGCACACAAAAGTCCTTTCTACAGGCACAAAGTCCTTCTTACAGGCA
scaffold-183	11038	11364	ATTTTTTATCACATTTTCTCTTTAAAATTAATAGAAAATCCATAAAAATTCATAAAATTAAAAAATCAACTTTGGGGACCTTGGCCAAGCCTAGGGAATCAATTTTGACCAACAAAGTATTTTCCATATTTTTAGTATGTTTCAATATTTTTATTTTCGAAAATTAATAGAAAATTCATAAAAATTCATAAAATTTAAAAATCAACTTTGAAAGCTTTGTCCAAGCTTAGGCAACCATTTTTTAGCAAAAAATAATTTTTCATATTTTTTTGTATTTTTTAAATATATTTTTTAGAAATTAGGAAAATATTTCATAAATAATAGCAT
scaffold-183	11843	12357	GGAGAAATTAGAATAGAGAATGGAAGATGAAGAAGATGAGATGGAGAAGAGAAGATGGAGAAGAGGAGATGGAGAAGAATGGATGGAGAAAATAAGATAAGAGAAGGGAAGATGGAGAAGAGAAAATGGAGAAAATAAGATAAGAGAAGGGAAGATGGAGATGAAGAAGAGTTAGTGGAGAAATTAGAATGGGAGATATATATGGAGAAGGGAAGATGGAGATGGAGAAGAATAGGTGGAGAAATTAGAATGTGAGATAGAGATAAAGAAAGGAAGATGAAGATGAAGAAGAGTTAGTGGAAAAATTAGAATGGGAGATAGAGTTAATGGAGAAATTAGAATGGGAGGTAAATGAGTGGGCTATAAAATGAGGAAGAAGAAAGCTTGAAAGGGAGGAATTTTTTTGGAGAGAAAATTTTGGATGTTTGAGAGGGTTTTGGGAGATTGAAGAGAGAGAAAGAAAATACCAAAAAGAGAGAGCGATTTTTGAAGATGATGGGAGTTTAAAGCTAGAG
scaffold-183	15359	16058	TCAAATTTTTTTTCTCCAAAGAATTCCCCCCATCCAAACTCTCTTCTTCCTCCTTTTATAACCCATTCATTTATCTTCCATTCTAATTTTTCCACTAACTCTTCTTCTTCAACATCTTCCATTCTAATTTTTCCACTAACTCTTCTTCTTCAACATCTTCCATTCTCCATCTCTATCTCACATTCTAATTTCTCCACTAACTCTTCTTCTTCAACATCTTCCATTCTCCATCTCTATCTCACATTCTAATTTCTCCACTAACTCTTCTTCTTCAACATCTTCCATTCTCCATCTCTATCTCACATTCTAATTTCTCCACTAACTCTTCTTCATCTCCATCTTCCCTTCTCCATATCTATCTCCCATTCTACTAACTCTTCTTCATCTCCATCTTCCCTTCTCTATTCTCATCTATTCTTCTCCATCTTCTCTTCTCCATCTCCTCCTCTCCATCTCCTCTTCTTCATCTCCTCCTCTCCATCTTCCATTCTCTATCTCCTCTTCTCCATCTTTCCTTCTCTATTCTAATTTCTCCACTAACTCTTCTTTTTATTATTTACAAAATAATCCCTCAAATGTTAAGTATTTGCACTCTAGTCCATGAGATTTTAAGTATTTGCAATTCAGTCCACGGAGAAATATTTCTTTAAGTCCAAATCTTCTCAAAATTTTCAACACATCTCCCCTATGCTTATTTCTT
scaffold-183	16328	16673	ATTTTTTTGTGACCTCAAACGCCATTATTTATTAAATATTTTCCTAATTTCTAAAAATATATATATAATTCAAAAAATATGAAAAATTATTTTTTTGTTCAAAAATGGTTGCCTAGGCTTGGCTAGGGCTTCCAAAGTTGATTTTATAATTTTCTCAATTTTTATGGATTTTCTATTAATTTTCGAAAATAAAAAATGCTGAAAAATACCAAAAATATGAAAAATTATTTTTTGGTCAAAATTGATTCCCTAAGCTTGGCCAAGGTCCCCAAAATTGATTTTTCAATTTTACAAATTTTTATAGATTTTGTATTAATTTTAAAAGAGAAAACATGATTAAAAATCA
scaffold-183	17361	17722	GACTTTTGGGTGCCTATAAGAAGGACTTGAAATGGACCATTCCGTATCGGGGTTTCCAATGGAGGGGTTCCAGAGATGGCATTTCGCCTAATTGGTGTCTGGTTTTCAGGACTTGAAGATGGACCTTGCAGTATTGGGGTTTCCAATGGAAGGTTCCAGAGATGGCATTTCGCCTAATTGGTGCTTGCTTTTCAGGACTTGAAAATGAACCATTTCGTATCGAGGTTTCCGATGGAAGGGTTCTAGAGATGACATTTCGCCTGATTGGTGCCCGCTTTTCAGGACTTTGAAGATGGACCGTTTCGTATTGGGGTTTCCAATGGAAGGTCTCCAGAGATGGCATTTCGCCTGAAGTTGAGGCC
scaffold-1830	1	3145	GGGGGGGGGGGGGGGGGGGGGGGGGGGGGGGGGGGGGGGGGGGGGGGGGGGGGGGGGGGGGGGGGGGGGGGGGGGGGGGGGGGGGGGGGGGGGGGGGGGGGGGGGGGGGGGGGGGGGGGGCGGGGGGGGGGGGGGCAGGGGGGGGGGGGGGAGGGGGGGGGGGGGGGGGGGGGGGGGGGGGGGGGGGGGGGGGGGGGGGGGGGGGGGGGGGGGGGGGGGGAGGGGGGGGGGGAGGGGGGGGGGGGAGGGGGGGGGGGGGGGGGGGGGGGGGGGGGGGGGGGGGGGGGGGGGGGGGGGGGGGGGGGGGGGGGGGGGGGGGGGGGGGGGGGGGAGGGGGGGGAGGGGGGGGGGGGGGGGGGGGGGGGGGGGGGGGGGGGGGGGGGGGGGGGGGGGGGGGGGGGGGGGGGGGGGGGGGGGGGGGGCGGGGGGGGGGGGGGGGGGGGGGGGGGGGGGGGGGGGGGGGGGGGGGGGGGGGGGGGGGGGGGGGGGGGCGGGGGGGGGGGGGGTCGGGGGGGGGGGGGGCGGGGGGGGGGGGGGGGGGGGGGGGGGGGGGGGGGGGGGGGGGGGGGGGGGGGGGGGGGGGGGCGGGGGGGGGGGGGGAAGGGGGGGGGGGGGGCGGGGGGGGGGGGGGGGGGGGGGGGGGGGGGGGGGGGGGGGGGGGGGGGGGGGGGGGGGGGGGGGGGAGGGGGGGGGGGGGGGGGGGGGAGGGGGGGGGGGGGGGGGGGGGGGGGGGGGGGGGGGGGGGGGGGGGGGGGGGGGGGGGGGGGGGGGGGGGGGGGGGGGGGGGGGGGGGGGGGGGGGGGGGGGGGGGGGGGGGGAGGGAGGGGGGGGGGGGGGGGGGGGGGGGGGGGGGGGGGGGGGGGGGGGGGGGGGGGGGGGGGGGGGCGGGGGGGGGGGGGGCAGGGGGGGGGGGGGGCGGGGGGGGGGGGGGGGGGGGGGGGGGGGGGGGGGGGGGGGGGGGGGGGGGGGGGGGGGGGGGAGGGGGGGGGGGGGGGGGAGGGGGGGGGGGGGGGGGGGGGGGGGGGGGGGGGGGGGGGGGGGGGGGGGGGGGGGGGGGGGGGGGGGGAGGGGGGGGGGAAAGGGGGGTGGGGGGGGGGGGGGGGGGGGGGGGGGGGGGGGGGGGGGGGGGGGGGGGGGGGGGGGGGGTGGGGGGGTGGGGGGGGTGGGGGGGGGGGGGGTGGGGGGGGGGGGGGGGGGGGGGGGGGGGGGGGGGGGGGGGGTGGGGGGGGGGGGGGGGGTGGGTGGGGGGGGGGGGGGGGGGGGGGGGGGGGGGGTGGGGGGGGGGGGGGGGGGGGGGGGGGGGGGGGGGGGGGGGGTGAGGGGGGGGGGGGGGGGGGGGGGGGGGGGGGGGGGGGGGGGGGGGGGGGGGGGGGGGGGGGGGGGGGGGGGGGGGGGGGGGGGGGGGGGGGGGGGGGGGGGGGGGGGGGGGGGGGGGCTCGGGGGGGGGGGGGGGGGGGGGGGGGGGGGGGGGGGGGGGGGGGGGGGGGGGGGGGGGGGGGGGGGGGGGGGGGGGGGGGGGGGGGGGGGGGGGGGGGGGGGGGGGGGGGGGGGGGGGGGGGGGGGGGGGGGGGGGGGGGGGGGGGGCGGGGGGGGGGGGGGAAGGGGGGGGGGGGGGCGGGGGGGGGGGGGGGGGGGGGGGGGGGGGGGGGGGGGGGGGGGGGGGGGGGGGGGGGGGGGGGGGGTGGGGGGGGGGGGGGGGGGGGGGGGGGGGGGGGGGGGGGGGGGGGGGGGGGGGAGGGGGGTGGGGGGGGGGGGGGGGGGGGGGGGGGGGGGGGGGGGGGGGGGGGGGGGGGGGGGGTGGGGGGGGGTGGGGGGGGGGGGGGGGGGCGGGGGGGGGGGGGGGGGGGGGGGGGTGGGGGGGGGGGGGGGGGGGGGGGGGGGGGGGGGGGGGGGGGGGGGGGGGGGGGGGGGGGGGGGGGGGGGGGGGGGGGGGGGGGGGGGGGGGGGGGGGGGGGGGGGGGGGGGGGGGGGGGGGGGGGGGGGGGGGGGGGGGGGTGGGGGGGAGGGGGGGGGGGGGGGGGGGGGGGGGGGGGGGGGGGGGGGGGGGGGGGGGGGGGGGGGGGGGGGGGGGGGGGGGGGGGGGGGGGGGGGGGGGGGGGGGGGGGGGGGGGGGGGGGGGGGGGGGGGGGGGGGGGGGGGGGGGGGGGGGAAGGGGGGGGGGGGGGGGGGGGGGGGGGGGGGGGGGGGGGGGGGGGGGGGGGGGGGGGGGGGGGGGGGGGGGGGGGGGGGGGGGGGGGGGGGGGGGGGGGGGGGGGGTGGGGGGGGTGGGGGGGGGGGGGGGGGGGGGGGGGGGGGGGGGGGGGGGGGGGGGGGGGGGGGGGGGGGGGGGGGGGGGGGGGGGGGGGGGGGGGGTGGAGGGGGGGGGGGGGGGGGGGGGGGGGGGGGGGGGGGGGGGGGGGGGGGGGGGGGGGGGGGGGGGGGGGGGGGGGGGGGGGGGGGGGGGGGGAGTGGGGGGGGCGTGGCGGGGTGGGGGGGGGGGGTGGGGGGGGGGGGGGGGGGGGGGGGTGTGGGGGGGGGGGGTGGGGGGGGGGGGGGGGGGGGGGGGGGGGGGGGGGGGGGGGAGGGGGGGGGGGGGGGGGGGGGGGTGGGGGGGGGTTGGGGGGTGGGGGGGGGGGGGGGGGGGGGGGGGGGGGGGGGGGGGGGGGGGGGGGGGGGGGGGGGGGGGGGGTGGGGGGGGGGGGGGGGGGGGGGTGGGGGGGGGGGGGGGGGGGGGGGGGGGTGGGGTGGGGGGGGGGGGGGGGGGGGGGTGGGGTGGGGGGGTGGGGGTGGGGGAGGGGGGGGTGGGTGGGGGGGGGGGGGGGTGGGGGTGGGGGGGGGGGGGGGGGGGGGGGGGGGGGGGGGGGGGGGGGGGGGGGGGGGGGGGGGGGGGGGGGGGGGGGGGGGGGGGGGGGGGGGGGGGGGGGGGGGGGGGGGGGGGGGGGGGGGGGGGGGGGGGGGGGGGGGGGTGGGGGGGGGGGTGGGGGGGGGGGGGGGGGGGGGGGGGGGGGGGGGGGGGGGGGGGGGGGGGGGGGGGGGGGGGGGGGGGGGGGGGGGGGGGGGGGGGGGGGGGGGGGGGGGGGGGGGGGGGGGGGGGGGGGGGGGGGGGGGGGGGGGTGGTGGTGGGGGGGGGGGGGGGGGGGGGGGGGGGGGGGGGGGGGGGGGGGGG
scaffold-1833	2032	2971	CTTTGAGGTACACCAAGCCCTTCTTACAGGCAAACTAAGTCCTTCTTACAGGCAAACCAAGTCCTTCTTACAGGCACAAAGTCCTTCTTATAGGCAAATCAAGTCCTTCTTACAGGCAAACTAAGTCCTTCTTACAGGCAAGCCAAGTCCTTCTTACAGACACCAAGTCCTTCTTACAGGCAAATCAAGTCCTACTTACAGGCACAAAGGTCCTTCTTACAGGCAAAGTAAGTTCCTTCTTACAGGCAATTCAGTCCTTCTTACAAGCACACAAAGTCCTTTTACAAGCAAATCAAGTCTTCTTAAGAGGCATCAGAGTCCTTCTTACAGGCATAAAGTCCTTCTTACAGGCAAACTAAGTCCTTCCTACAGGCAAACTAAGTCCTTCTTACAGGCAAACCTTCTTACAAGCACAAAGTCCTTCTTACAGGCACAAAGTCCTTCTTTACAGGCAAATCAAGTCCTTCTTACAGGCACAAAGTCCTTCTTACAGGAAAATCAAGTCCTTCTTACAGGCAAATCAAGTCCTTCTTACAGGCAAACAAAGTCCTTCTTACAGGCAAACAAAGTCCTTCTTACAGGCAAATCAAGTCCTTCTTACAGGCACAAAGTCCTTCTTACAGGCAAAGTACGTCCTCCTTACAGGCAAATCAAAGTCCTTCTTGACAGGCATAAAGTCTTCTACAGGGGCAAACAAAGTCCCTCTTTCTTTTCGCAAATCAAGTCATTCTTTAACAGGAACAAAGTCCTTCTTACAGGCAAACTAAGTCCTCTTACAGGCATAAAGTCCTTCTTACAGGCAAATCAAGTCCTTCTTATAGGCAAAGCAAGTCCTTCTTACAGGCACAAAGTTCTTCTTACATGCAAAGCACCAAGTCCTTTTTACTGGCACCAAGTCCTTTCTACAGGCACCAAGTCCTTCTTACAGGTATCTCCATGT
scaffold-1833	2032	2971	CTTTGAGGTACACCAAGCCCTTCTTACAGGCAAACTAAGTCCTTCTTACAGGCAAACCAAGTCCTTCTTACAGGCACAAAGTCCTTCTTATAGGCAAATCAAGTCCTTCTTACAGGCAAACTAAGTCCTTCTTACAGGCAAGCCAAGTCCTTCTTACAGACACCAAGTCCTTCTTACAGGCAAATCAAGTCCTACTTACAGGCACAAAGGTCCTTCTTACAGGCAAAGTAAGTTCCTTCTTACAGGCAATTCAGTCCTTCTTACAAGCACACAAAGTCCTTTTACAAGCAAATCAAGTCTTCTTAAGAGGCATCAGAGTCCTTCTTACAGGCATAAAGTCCTTCTTACAGGCAAACTAAGTCCTTCCTACAGGCAAACTAAGTCCTTCTTACAGGCAAACCTTCTTACAAGCACAAAGTCCTTCTTACAGGCACAAAGTCCTTCTTTACAGGCAAATCAAGTCCTTCTTACAGGCACAAAGTCCTTCTTACAGGAAAATCAAGTCCTTCTTACAGGCAAATCAAGTCCTTCTTACAGGCAAACAAAGTCCTTCTTACAGGCAAACAAAGTCCTTCTTACAGGCAAATCAAGTCCTTCTTACAGGCACAAAGTCCTTCTTACAGGCAAAGTACGTCCTCCTTACAGGCAAATCAAAGTCCTTCTTGACAGGCATAAAGTCTTCTACAGGGGCAAACAAAGTCCCTCTTTCTTTTCGCAAATCAAGTCATTCTTTAACAGGAACAAAGTCCTTCTTACAGGCAAACTAAGTCCTCTTACAGGCATAAAGTCCTTCTTACAGGCAAATCAAGTCCTTCTTATAGGCAAAGCAAGTCCTTCTTACAGGCACAAAGTTCTTCTTACATGCAAAGCACCAAGTCCTTTTTACTGGCACCAAGTCCTTTCTACAGGCACCAAGTCCTTCTTACAGGTATCTCCATGT
scaffold-1833	2032	2971	CTTTGAGGTACACCAAGCCCTTCTTACAGGCAAACTAAGTCCTTCTTACAGGCAAACCAAGTCCTTCTTACAGGCACAAAGTCCTTCTTATAGGCAAATCAAGTCCTTCTTACAGGCAAACTAAGTCCTTCTTACAGGCAAGCCAAGTCCTTCTTACAGACACCAAGTCCTTCTTACAGGCAAATCAAGTCCTACTTACAGGCACAAAGGTCCTTCTTACAGGCAAAGTAAGTTCCTTCTTACAGGCAATTCAGTCCTTCTTACAAGCACACAAAGTCCTTTTACAAGCAAATCAAGTCTTCTTAAGAGGCATCAGAGTCCTTCTTACAGGCATAAAGTCCTTCTTACAGGCAAACTAAGTCCTTCCTACAGGCAAACTAAGTCCTTCTTACAGGCAAACCTTCTTACAAGCACAAAGTCCTTCTTACAGGCACAAAGTCCTTCTTTACAGGCAAATCAAGTCCTTCTTACAGGCACAAAGTCCTTCTTACAGGAAAATCAAGTCCTTCTTACAGGCAAATCAAGTCCTTCTTACAGGCAAACAAAGTCCTTCTTACAGGCAAACAAAGTCCTTCTTACAGGCAAATCAAGTCCTTCTTACAGGCACAAAGTCCTTCTTACAGGCAAAGTACGTCCTCCTTACAGGCAAATCAAAGTCCTTCTTGACAGGCATAAAGTCTTCTACAGGGGCAAACAAAGTCCCTCTTTCTTTTCGCAAATCAAGTCATTCTTTAACAGGAACAAAGTCCTTCTTACAGGCAAACTAAGTCCTCTTACAGGCATAAAGTCCTTCTTACAGGCAAATCAAGTCCTTCTTATAGGCAAAGCAAGTCCTTCTTACAGGCACAAAGTTCTTCTTACATGCAAAGCACCAAGTCCTTTTTACTGGCACCAAGTCCTTTCTACAGGCACCAAGTCCTTCTTACAGGTATCTCCATGT
scaffold-1834	1199	1625	TCCCCCTCTCAAGCTCACTCCTTCCTCCTTTTATAACCATTTCATCTATCTCTCATTCTAATTTTTCCACTAACTCTATCTCCCATTCTAATTTCTCCACTAACTCTTCTTCAGTTTCATCTTCCATTCTCCATCTCTATCCCACATTCTAATCTCTCCACTAACTCTTCTTCATCTTCATCTTCCCTTCTCCATATTTATCTCCCATTCTAATTTCTCCACTAACTCTTCTTAATCTCCATCTTCCCTTCTCTATTCTTATCTTCCATTCTAATTTCTCTACTACTCTTCTTCATCTCCATCTTCCCTTCTCTATTCTTATCTTATTTTCTCCATCCATTCTTCTCCAACTTCTCTTCTTCATCTCCTCTTCTCCATCTTCCCTTCTCTCTTCTAATTTATCCACTAACTCTTCTTTTTGTTATTT
scaffold-1834	2801	3135	TGGAGATACCTGTAAGAAGGACTTGGTGCCTGTAGAAAGGACTTGGAGTCTGTAAAAAAGACTTGTGCCTGTAAGAAGGACTTGATTTGCATGTAAAAAGGACTTAATTTGCATGTAAGAAGGACTTGATTTGCCTGTAAGAAGGACTTACTTTGCCTGTAAGAAGGACTTTGTGCCTGTAAGAAGGACTTGCGTTGCCTGTAAGAAGGACTTTGTTTGCCTGTAAGAAGGACTTTATGCCTGTAACAAGGACTTGATTTGCCTGTAAGAAGGACTTTATGCCTGTAAGAAGGACTTGATTTGCCTGTAAGAAGGACTTGCGTTGCCTGTATAGA
scaffold-1834	2807	3135	TACCTGTAAGAAGGACTTGGTGCCTGTAGAAAGGACTTGGAGTCTGTAAAAAAGACTTGTGCCTGTAAGAAGGACTTGATTTGCATGTAAAAAGGACTTAATTTGCATGTAAGAAGGACTTGATTTGCCTGTAAGAAGGACTTACTTTGCCTGTAAGAAGGACTTTGTGCCTGTAAGAAGGACTTGCGTTGCCTGTAAGAAGGACTTTGTTTGCCTGTAAGAAGGACTTTATGCCTGTAACAAGGACTTGATTTGCCTGTAAGAAGGACTTTATGCCTGTAAGAAGGACTTGATTTGCCTGTAAGAAGGACTTGCGTTGCCTGTATAGA
scaffold-1834	2801	3135	TGGAGATACCTGTAAGAAGGACTTGGTGCCTGTAGAAAGGACTTGGAGTCTGTAAAAAAGACTTGTGCCTGTAAGAAGGACTTGATTTGCATGTAAAAAGGACTTAATTTGCATGTAAGAAGGACTTGATTTGCCTGTAAGAAGGACTTACTTTGCCTGTAAGAAGGACTTTGTGCCTGTAAGAAGGACTTGCGTTGCCTGTAAGAAGGACTTTGTTTGCCTGTAAGAAGGACTTTATGCCTGTAACAAGGACTTGATTTGCCTGTAAGAAGGACTTTATGCCTGTAAGAAGGACTTGATTTGCCTGTAAGAAGGACTTGCGTTGCCTGTATAGA
scaffold-1836	1	845	TGCCTGTAAAAAGGACTTTGTGCCTGTAGAAAGGACTTGATGCCTGTAGAAAGGACTTTGGTGCCTGTAGAAAGGACTTGATGCCTGTAGAAAGGACTTGGTGCCTGTAAAAACAACTTGTGCCTGTAAAAAGGACTTAATGCCTATAAAAAGGACTTAATGCCTATAGAAATGACTTGATGTCTGTAGAAAGGACTTGATGCCTATAAAAAGGACTTGTGCCTGTAAAAAGGACTTAATGCCTGTAAAAAGGACTTTGTGCCTATAAAAAAGACTTAATGCCTGTAAAAAGGACTTTATGCCTGTAAGAAGGACTTGGTTTGCCTGTAAGAAGGACTTGATTTGCCTGTAAGAAGGACTTTATGCCTGTAAGAATGACTTGTTTTGCCTGTAAGAAGGACTTTGTGCCTGTAAGAAGGACTTTATTTGCTTGTAAGAAGGACTTGGTTTGCCTGTAAGAAGGACTTGGTTTGCCTGTAAGAAGGACTTTTTGCCTGTAAGAAGGACTTTATGCCTGTAAGAAGGACTTTATTTGCTTGTAAGAAGGACTTAGTTTGCCTGTAAGAAGGACTTGATTTGCCTGTAAGAAGGACTTCTTGCCTGTAAGAAGGACTTCTTGCCTGTAAGAAGGACTTCTTGCCTGTAAGAAGGACTTGGTTTGCCTGTAAGAAGGACTTGATTTGCCTGTAAGAAGGATTTGGTTTGCCTGTAAGAAGGACTTGGTTTGCCTGTAAGAAGGACTTAGTTTGCCTGTAAGAAGGACTTGATTTGCCTGTAAGAAGGACTTTGTGCCTGTAAGAAGGACTTTATTTGCCTGTAAGAAGGACTTAGTGTACCTCAAAAGG
scaffold-1836	1	845	TGCCTGTAAAAAGGACTTTGTGCCTGTAGAAAGGACTTGATGCCTGTAGAAAGGACTTTGGTGCCTGTAGAAAGGACTTGATGCCTGTAGAAAGGACTTGGTGCCTGTAAAAACAACTTGTGCCTGTAAAAAGGACTTAATGCCTATAAAAAGGACTTAATGCCTATAGAAATGACTTGATGTCTGTAGAAAGGACTTGATGCCTATAAAAAGGACTTGTGCCTGTAAAAAGGACTTAATGCCTGTAAAAAGGACTTTGTGCCTATAAAAAAGACTTAATGCCTGTAAAAAGGACTTTATGCCTGTAAGAAGGACTTGGTTTGCCTGTAAGAAGGACTTGATTTGCCTGTAAGAAGGACTTTATGCCTGTAAGAATGACTTGTTTTGCCTGTAAGAAGGACTTTGTGCCTGTAAGAAGGACTTTATTTGCTTGTAAGAAGGACTTGGTTTGCCTGTAAGAAGGACTTGGTTTGCCTGTAAGAAGGACTTTTTGCCTGTAAGAAGGACTTTATGCCTGTAAGAAGGACTTTATTTGCTTGTAAGAAGGACTTAGTTTGCCTGTAAGAAGGACTTGATTTGCCTGTAAGAAGGACTTCTTGCCTGTAAGAAGGACTTCTTGCCTGTAAGAAGGACTTCTTGCCTGTAAGAAGGACTTGGTTTGCCTGTAAGAAGGACTTGATTTGCCTGTAAGAAGGATTTGGTTTGCCTGTAAGAAGGACTTGGTTTGCCTGTAAGAAGGACTTAGTTTGCCTGTAAGAAGGACTTGATTTGCCTGTAAGAAGGACTTTGTGCCTGTAAGAAGGACTTTATTTGCCTGTAAGAAGGACTTAGTGTACCTCAAAAGG
scaffold-1838	83	702	CTACTTATCTTTTGGTCTGATGATTCAAAAATTAAATTATAGGAAGTACATGACAGTGAATAAACACCTCCAATGGGAGGCCTAGCATTGGCGTGGCTCTTCCCTTTGGGATTTAAGGTACAGGTATTTAAGTTGCAAGTATTTAAACTACTGTAAGTAAAAACCTCCAATGGGAGGCTAAGCATTGGCTTGGCTCTTCCCTTTGGGATTTAAGGTACAGGTATTTAAGTTGCAGGTATTTAACTACTGTAAGTAAAAACCTCCAATGGGAGGCTAAGCCTTGGCTTGGCTCTTCCCTTTGGGATTTAAGGTACAGGTATTTAAGTTGCAGGTATTTAACTACTGTAAGTAAAAACCTCCAATGGGAGGCTAAGCATTGGCTTGGCTCTTCCCTTTGGGATTTAAGGTACAGGTATTTAAGTTGCAGGTATTTAACTACTGTAAGTAAAAACCTCCAATGGAGGCTAAGCATTGGCTTGGCTCTTCCCTTTGGGATTTAAGGTACAGGTATTTAAGTTGCAGGTATTTAACTACTGTAAGTAAAAACCTCCAATGGGAGGCTAATCATTGGCTTGGCTCTTCCTTTTGGGATTTATGGTGCAAGTATTTAGATTGCGGAT
scaffold-1838	83	702	CTACTTATCTTTTGGTCTGATGATTCAAAAATTAAATTATAGGAAGTACATGACAGTGAATAAACACCTCCAATGGGAGGCCTAGCATTGGCGTGGCTCTTCCCTTTGGGATTTAAGGTACAGGTATTTAAGTTGCAAGTATTTAAACTACTGTAAGTAAAAACCTCCAATGGGAGGCTAAGCATTGGCTTGGCTCTTCCCTTTGGGATTTAAGGTACAGGTATTTAAGTTGCAGGTATTTAACTACTGTAAGTAAAAACCTCCAATGGGAGGCTAAGCCTTGGCTTGGCTCTTCCCTTTGGGATTTAAGGTACAGGTATTTAAGTTGCAGGTATTTAACTACTGTAAGTAAAAACCTCCAATGGGAGGCTAAGCATTGGCTTGGCTCTTCCCTTTGGGATTTAAGGTACAGGTATTTAAGTTGCAGGTATTTAACTACTGTAAGTAAAAACCTCCAATGGAGGCTAAGCATTGGCTTGGCTCTTCCCTTTGGGATTTAAGGTACAGGTATTTAAGTTGCAGGTATTTAACTACTGTAAGTAAAAACCTCCAATGGGAGGCTAATCATTGGCTTGGCTCTTCCTTTTGGGATTTATGGTGCAAGTATTTAGATTGCGGAT
scaffold-1838	1322	1893	AACTCCCCATCATCTTCAAAATTCTCTCTCTTTTGGTATTTTCTTTCTCTCAAATTTTTCTTCAATCTCCCAAAACTCTCTCAAACATCCAAAATTTTCTCTCCAAAAAAAATCCTCCCAAACACTTCAAATTTTCCCTCCAAAAATCTCCTCTCAAGCTCACTTCTTTCTCCTTTTATAACCTACTCATCTATCTCCCATTCTAATTTTTCCACTAACTCTATCTCCCATTCTAATTTCTCCACTAACTCTTCTTCATTTTCATCTTCCATGCTCCATCTCTATCTCACATTCTAATCTCTCCACTAACTCTTCTTCATCTTCATCTTCCCTTCTCCATATTTATCTCCCATTCTAATTTCTCCACTAACTCTTCTTAATCTCCATCTTCCCTTCTCTATTCTTATCTTCCATTCTAATTTCTCTACGAACTCTTCTTCATCTCCATCTTCCCTTCTCTATTCTTATCTTATTTTCTCCATCCATTCTTCTCCAACTTCTCTTCTTCATCTCCTCTTCTCCATCTTCCCTTCTCTATTCTAATTTATCCACTACTCTTCTTTTTGTTATTT
scaffold-1839	1	2888	GCACCAGCTCCAGCCCCGAGCCGTGCGCCAGCTGCATGTCGAGGATCACCGCGTCGGGCGACAAGGTCTGCAGCAGGGCGCGGGCGGCCGGCAGGCTGGTCGCGGTGACGGTGCGCGCCTCCGGCTCCAGCGCGGCGCCGACGACGGCGAGGAGATCGGGATCGTCGTCGAGGTGGAGGATGATCGGTCGACGCGAACCGGTGCGGCCCAGCGCGGTCTTCAGCGCCGCCGCGGTGCGCCCGGGATCGGCGCGCGCGCCGATCACGTCGACCACGTCCAGCGGCGACAGCGCGGCCCCGTCGTCGAGCGCGCCGTGCGACACGACGATGATGGGCGTGTCGCTGGCCATGTCCCCCTCGCGCAGGGTGCGGGCCAGCCACAGCCCACCCTCGTCGGGCAGGTTCAGGTCGGCCAGGATGGCGGCATAGTCCTGCCGGCCCACCGCAGAGCGGGCGTCGGCGACGTTGCGCACAACGTCGTACGTGCAGCCTTCGTTGAGGACGATCGCGACCAGTGTCGCGGTCTCGTCCTCGTCGGCGGCGCAGACCAGCACGCGGGGAGCCTGTCCGTCGCGCCAGGCCGCCGCGCCGATCGTCGCCAGCGAAAAGGCGAAGCGGGTGCCCCCGCCCGGTCGATCCTCGAACCACAGCCTGCCGTCGTGCCGCGCCACGATCTCGCGCGAGATGGCGAGGCCGAGGCCGGTGCCGGTCGACCCGTCGTCGCGGGTCGCGCGTTCGAACCGGCCGAAGATGCGGTCGCGAAAGGCCGGCGGAATGCCGGGGCCGCGATCGTCGACGACGACCAGCGCCTGGCCCCGCTCGTCCCGCTCCAGCCCCAACTCCACCGCCTGCCCCTGCGGTGAGACGCGGATCGCGTTCGACAGCAGGTTGGTGACGACCTGGAGCAGCCGGTCGGCGTCGCCGGACACCATGACCGGGCGCGCGAACGGATGGCAGACGATCTCCACCCCGTTGCCGGTCGCCAGCCCCTGGCTGCCGGTGCAGGCGCGGTCGATCACGGTGCCCAGATCGATCGGATCGCGCACCAGGTGGAGCTTGCCCGATTCGATCCGGTCGATGTCGAGCATGTCGTTGATGAGGCGGATCAGCCGGCGCGAGTTGTTCTCGGCGATCTCGACCAGCCGCTCCGCGCCGGCGGGCAGGGGGCCGACGCTGCCCGCGCGCAGCAGGCCCAGCGAACCGACGACGGAGGTGAGGGGGGTGCGAAGCTCGTGGCTGACGGTCGACATCAGGTCGTCCTTCATCCGCTCGATCCGCTTGCGCTCGGCGATATCGCGCAGCGACACCACGATGTGGTCGCCGCTGGGCAGGTGCATCACGCCCATCGCGACATCGACCGCGATCGACCGGCCGTCGCGATGACGGACGGTGCGATCGGTCAGGAAGGACCGGCGGATCAGCCCGTCGACCAGGCCGATGCGGCGGTGGAAGCTGCCCTCGCCCGGCGCAAGGTCGATCAGCATGGCGATGTCGCGCCGTTCCAGCTCGTCGCTGGCATAGCCCAGCATCGCCGTGGCGGCGGCGTTCACCACCTCGATCGTGCCGCTGGGGTTCAGGATCAGGATCGCGTCGATCGTGCTGTCCAGGATCGTCCGGTGCCGCTCGGCCGCCTCGAACGTCTGGACCAGCCCGTCGTAGCGCTGGCGCTGGAGCCGCCAGACCATGCCGAGCGACACGATCAGGACCGCGATCAGGGCGACGAGGATCAGCGTGACCGCCAGCTGCTGGCGCGCCTGGCGCTGGCGGAACATCGCCTCGTCGCGGGCATAGGCCGCCGCCTCGCGCGCGATCATGGCGCCGACCTCGACGCGCAGCCGGTCCATCAGCCGCAGGCCGCGGCCCTGCGCCACCACGGCCATCGCCGCCGTCCGCCCGTCCTGCCGGGCGATGTCGATCGTGCGGTCGAGTTCGCGGAACTTGGCGGCGACCCCGGCGGTGACGGTCGCCGGCCAGGCGGGTCCGGCCGGCGTCGCCGCGCGGTCCAGCATCGCGGCGATGTCGCGCCGGGCGGGCTCGTACGGAACGAGGAAGGCGGGATCGCCGGTCAGCAGATAGCCGCGCTGCGCCGTCTCCGCATCCTTCAGCCGCGACAGCAGCGTCAGCGCGGCGACCCGCCGGTCGTAGGAATGCGTGGCTTCCGTCCGGATCGCCTCCGCCCGGCCGAATTCGTACCGCAACGCCGCCACCAGCATGGCGAGGAGCAGCGGGACGAGGATCGCGATTAGCACATATCGGCGACGGCGGGGCGCGCGCAGGAAGAGTTCGGTCCGGCGGGTCTGGGCGCTCATCGTCCTGCGGCCGCGCTGCCCGCCTGCAGCAGGGGCTGGACGGCCAGCAGTGCCTGGCTGCGGTTGGTGACGCCCAGCTTGCGGAAGATGGCGGTCAGATGAGCCTTCACCGTCGCCTCGCCGATCTGCAGGTCGAAGGCGATCTGCTTGTTGGCGCGCCCGTCCGCCATCGCGATCAGCACCGCGCGCTGCGCCGGCGACAGCTCGGCGATACGATCGCGGGCCGCGGCGATGCCGTTGTTGGCGGCGACGGCCGGCGGGAAATAGGTGCCGCCCGCCAGGATCCGGCGCAGGATCGCGGCAATCTCGTCCAGTTTCAGGCTCTTGGGAATGAAACCCGCGGCACCCAGCGCCCGTGCCGCCTCGACCAGGGTGGGATCCTGATGGGCGGTGACGACGCAGATCGGAACGGTCGAGTTGACATGCTGCAGACGCAGGAGCCCGGAGAAGCCCTGCGCGTCGGGCAACTCGAAATCCAGCAGCACCAGCCGGAACGCCGATCGCCCCTCCAGCGCCTGGACCGCATCGGCGATCGATCCGGCCGGGACGACGGAGATACCCGGCAGCGCCGCCCGCGCCG
scaffold-184	3285	5137	TAATTATTTATTTATATAATATATAAAGATAATTTTTTTAAAACTTATTTTTATACATAATTATTAGTAATTAATTAAAAAGTTTTATTATATTAAGTAATTATGTATTCGTATGTCCAATAATTAATAAAAATTTATCTGAATAAATTAAGTAATTATTTACATATTAATAAATTATAGTAATTGAAAATTTTATTTTAATAAATTAATTATTTATATACACAAAGTTATGTAAAAATAAATAAATTTTATGAATATTTATTTATTTATTATTTACATATTAAATAAATTAATATGCTTTTTTTAATTTTCCATTTTTTTACATATTTTTTATAATTTTATATTTATATAACTTTGTAATATGTATGTAATTAATAATTAACAATAATTAATTAAAAATTTTATTAATATGTATGCAATTAATTTATTTAGTATGTAGATAATTAATAAAAAATTATATGAAAAATAATTATTTATTTGGATACTAAATAAATTATTTTAAATGAAAATTTTATTTTTCTTAATTTCTCATTTTTGAGTATTTTTTTAATTAAATAATTTCTATTGTATAAATATTTAATTTTTTATATTTATATTTCGAATATTAATTTTTTCCGTTTTCAAGTATTTTTATAATTTTATATTGATATAAATATTTAATTGTTTTATATCTATATTTATAATATTATTTTTTAATTTCAAAGCTTATGTTTATAGCGTAATTATCAATAATTAATTGAAAATTTTGTTAATATGTGTGTAATTAATTAATTTGGTACGTAAATAATTAATAAAATTTATATATAAATTTATCCTGTGAAATTATTATTTATTTCTATAATAATTAAATTATATTAAATGAAAATTTTATCTTAATAAATTAATTATTTATATTTTTTGAATATTTATTTATTCATTATTTTCGAATTAAATAAATTTTTTATATTTATATAACTTTGTAATATGTAGGTAATTAATAATTATCAATAATTAATTAAAAATTTTATTAATATGTATGTAATTAATTTATTTAGTATGTAAATAATTAATAAAAAATTATATAAAAAATTTTATTTTTCTTAATTTCTCATTTTTGAGTATTTTTTTAATTAAATAATTTCTATTGTATAAATATTTAATTTTTTATATTTATATTTCGAATATTAATTTTTTTCCTTTTCAAGCTTATTTTTATAACATTATGAATAATTAATTGAAATTAATTTATTTACAAATTTATCTAAAAAATTTATCTTCATAAATTAATTAATTATTTACATACAAAATAAATTATATTAATTGAAAATTTTATTTTGTTCATTTCGTATTTTTATTTTAAGTATTTTTATAATTTTATATTGATATAAATATTTAATTTTTTTATATCTATATTTATAATATTATTTTTGAATTTCAAAGCTTATGTTTATAGCGTAATTATCAATAATTAATTGAAAATTTTGTTAATATGTGTGTAATTAATTAATTTGGTATGTAAATAATTAATGAAATTTATATATAAATTTATCCTATTAAATAATTATTTATTTCTATAATAAATAAATTATATTAAATGAAAATTTTATCTTAATAAATTAATTATTTATATTTTTTGAATATTTATTTATTCATTATTTTCGAATTAAATAAATTAAATACATATATCTTAAAAAAATTTAATTATTTATTGATAATTACGTTATAAAAATAAACTTGGAAATAAAAATTTATATTTAATAACTTATTTATAAACCTGGAAATTCTAAATTTTTATACGTGTGACCTATTTATAGTCAATCAAGAATTTGTCACATGATTTTTCAGTCAATACAATCTCGTTTTCATTTTATTTA
scaffold-184	3279	5269	CCACTCTAATTATTTATTTATATAATATATAAAGATAATTTTTTTAAAACTTATTTTTATACATAATTATTAGTAATTAATTAAAAAGTTTTATTATATTAAGTAATTATGTATTCGTATGTCCAATAATTAATAAAAATTTATCTGAATAAATTAAGTAATTATTTACATATTAATAAATTATAGTAATTGAAAATTTTATTTTAATAAATTAATTATTTATATACACAAAGTTATGTAAAAATAAATAAATTTTATGAATATTTATTTATTTATTATTTACATATTAAATAAATTAATATGCTTTTTTTAATTTTCCATTTTTTTACATATTTTTTATAATTTTATATTTATATAACTTTGTAATATGTATGTAATTAATAATTAACAATAATTAATTAAAAATTTTATTAATATGTATGCAATTAATTTATTTAGTATGTAGATAATTAATAAAAAATTATATGAAAAATAATTATTTATTTGGATACTAAATAAATTATTTTAAATGAAAATTTTATTTTTCTTAATTTCTCATTTTTGAGTATTTTTTTAATTAAATAATTTCTATTGTATAAATATTTAATTTTTTATATTTATATTTCGAATATTAATTTTTTCCGTTTTCAAGTATTTTTATAATTTTATATTGATATAAATATTTAATTGTTTTATATCTATATTTATAATATTATTTTTTAATTTCAAAGCTTATGTTTATAGCGTAATTATCAATAATTAATTGAAAATTTTGTTAATATGTGTGTAATTAATTAATTTGGTACGTAAATAATTAATAAAATTTATATATAAATTTATCCTGTGAAATTATTATTTATTTCTATAATAATTAAATTATATTAAATGAAAATTTTATCTTAATAAATTAATTATTTATATTTTTTGAATATTTATTTATTCATTATTTTCGAATTAAATAAATTTTTTATATTTATATAACTTTGTAATATGTAGGTAATTAATAATTATCAATAATTAATTAAAAATTTTATTAATATGTATGTAATTAATTTATTTAGTATGTAAATAATTAATAAAAAATTATATAAAAAATTTTATTTTTCTTAATTTCTCATTTTTGAGTATTTTTTTAATTAAATAATTTCTATTGTATAAATATTTAATTTTTTATATTTATATTTCGAATATTAATTTTTTTCCTTTTCAAGCTTATTTTTATAACATTATGAATAATTAATTGAAATTAATTTATTTACAAATTTATCTAAAAAATTTATCTTCATAAATTAATTAATTATTTACATACAAAATAAATTATATTAATTGAAAATTTTATTTTGTTCATTTCGTATTTTTATTTTAAGTATTTTTATAATTTTATATTGATATAAATATTTAATTTTTTTATATCTATATTTATAATATTATTTTTGAATTTCAAAGCTTATGTTTATAGCGTAATTATCAATAATTAATTGAAAATTTTGTTAATATGTGTGTAATTAATTAATTTGGTATGTAAATAATTAATGAAATTTATATATAAATTTATCCTATTAAATAATTATTTATTTCTATAATAAATAAATTATATTAAATGAAAATTTTATCTTAATAAATTAATTATTTATATTTTTTGAATATTTATTTATTCATTATTTTCGAATTAAATAAATTAAATACATATATCTTAAAAAAATTTAATTATTTATTGATAATTACGTTATAAAAATAAACTTGGAAATAAAAATTTATATTTAATAACTTATTTATAAACCTGGAAATTCTAAATTTTTATACGTGTGACCTATTTATAGTCAATCAAGAATTTGTCACATGATTTTTCAGTCAATACAATCTCGTTTTCATTTTATTTAAGTTACATGAGATTCATGTGAAAATCATTTTCGTTTCATCGTTCTCCTAAATAAATCGTTAACGATGCTTATTGACGAAGTCTTGACAGAGATATAAATATAATTTTAGAATTTTTGGTGAGACAGAAACAA
scaffold-184	3287	5176	ATTATTTATTTATATAATATATAAAGATAATTTTTTTAAAACTTATTTTTATACATAATTATTAGTAATTAATTAAAAAGTTTTATTATATTAAGTAATTATGTATTCGTATGTCCAATAATTAATAAAAATTTATCTGAATAAATTAAGTAATTATTTACATATTAATAAATTATAGTAATTGAAAATTTTATTTTAATAAATTAATTATTTATATACACAAAGTTATGTAAAAATAAATAAATTTTATGAATATTTATTTATTTATTATTTACATATTAAATAAATTAATATGCTTTTTTTAATTTTCCATTTTTTTACATATTTTTTATAATTTTATATTTATATAACTTTGTAATATGTATGTAATTAATAATTAACAATAATTAATTAAAAATTTTATTAATATGTATGCAATTAATTTATTTAGTATGTAGATAATTAATAAAAAATTATATGAAAAATAATTATTTATTTGGATACTAAATAAATTATTTTAAATGAAAATTTTATTTTTCTTAATTTCTCATTTTTGAGTATTTTTTTAATTAAATAATTTCTATTGTATAAATATTTAATTTTTTATATTTATATTTCGAATATTAATTTTTTCCGTTTTCAAGTATTTTTATAATTTTATATTGATATAAATATTTAATTGTTTTATATCTATATTTATAATATTATTTTTTAATTTCAAAGCTTATGTTTATAGCGTAATTATCAATAATTAATTGAAAATTTTGTTAATATGTGTGTAATTAATTAATTTGGTACGTAAATAATTAATAAAATTTATATATAAATTTATCCTGTGAAATTATTATTTATTTCTATAATAATTAAATTATATTAAATGAAAATTTTATCTTAATAAATTAATTATTTATATTTTTTGAATATTTATTTATTCATTATTTTCGAATTAAATAAATTTTTTATATTTATATAACTTTGTAATATGTAGGTAATTAATAATTATCAATAATTAATTAAAAATTTTATTAATATGTATGTAATTAATTTATTTAGTATGTAAATAATTAATAAAAAATTATATAAAAAATTTTATTTTTCTTAATTTCTCATTTTTGAGTATTTTTTTAATTAAATAATTTCTATTGTATAAATATTTAATTTTTTATATTTATATTTCGAATATTAATTTTTTTCCTTTTCAAGCTTATTTTTATAACATTATGAATAATTAATTGAAATTAATTTATTTACAAATTTATCTAAAAAATTTATCTTCATAAATTAATTAATTATTTACATACAAAATAAATTATATTAATTGAAAATTTTATTTTGTTCATTTCGTATTTTTATTTTAAGTATTTTTATAATTTTATATTGATATAAATATTTAATTTTTTTATATCTATATTTATAATATTATTTTTGAATTTCAAAGCTTATGTTTATAGCGTAATTATCAATAATTAATTGAAAATTTTGTTAATATGTGTGTAATTAATTAATTTGGTATGTAAATAATTAATGAAATTTATATATAAATTTATCCTATTAAATAATTATTTATTTCTATAATAAATAAATTATATTAAATGAAAATTTTATCTTAATAAATTAATTATTTATATTTTTTGAATATTTATTTATTCATTATTTTCGAATTAAATAAATTAAATACATATATCTTAAAAAAATTTAATTATTTATTGATAATTACGTTATAAAAATAAACTTGGAAATAAAAATTTATATTTAATAACTTATTTATAAACCTGGAAATTCTAAATTTTTATACGTGTGACCTATTTATAGTCAATCAAGAATTTGTCACATGATTTTTCAGTCAATACAATCTCGTTTTCATTTTATTTAAGTTACATGAGATTCATGTGAAAATCATTTTCGTTTCAT
scaffold-184	10287	11588	TAAATGAATAAATTACAAATTATTTAACATCTACAATTTAATAAAATATTATTAATATGTTCACTAACAAGATAATAATGATAATGTGTAATATGTGTAATAAAAAATAATTTATGTTAATTTAATTATGATAATAATCATAAATTAAGCAAATTATTATTAATATGTGTAATAACAAGATAATTACGATTATTTATTTGTAACAAAAATAGGAAAGTAATTAATTTATTTATGAAAATAATAGGAAATTTATTAAAACCATAATTACGCTAAATTAACTATGAAAAAATAGGAAATTAATTTAATTATTATTAATATATCCACTAACAAGATATCAATAATAATTTACTTATGAAAATAATAGGAAATTAATTAAATTATTATTACTATGTGTAATAAAATCATAATTACGCTAAATTAACTATGACAAAAATAGGAAATTAATTTAATTATTATTAATATGTGTAATAACAAGATAATTATGATATTTATTTCTACAAAAATAGGAAATTAATTAATTTATTATTACTATGTGTAATAAAAGCATAATTACGCTAAATTTTGTATGAAAAAAATAGGACATTAATTTAATTATTATTAATATATCCACTAATAAGATATTAATAATAATTTATTTCTGAAAATAATAGGAATTTCATTAAATTATTATTACTATGTGTAATAAAATCATAATTACGCTAAATTAACTATGACAAAAATAGGAAATTAATTTAATTATTATTAATATGTGTAATAACAAGATAATTATGATATTTATTTCTACAAAAATAGGAAATTCATTAATTTATTATTACTATGTGTAATAAAAGCATAATTACGCTAAATTTATTATGAAAATAATAGGACATTAATTTAATTATTATTAATATATCCACTAATAAGATATTAATAATAATTTATTTCTGAAAATAATAGCAATTTCATTAAATTATTATTACTATGTGTAATAAAATCATAATTACGCTAAATTAACTATGACAATAATAGGAAATTAATTTAATTATTATTAATATGTGTAATAACAAGATAATTATGATATTTATTTCTACAAAAATAGGAAATTCATTAATTTATTATTACTATGTGTAATAAAAGCATAATTACGCTAAATTTATTATGAAAATAAATATTATAATTATTAAATATATTTGATACAATTTATTTTTCGTATTTTTATCATAATTATAAATCTCATCATAATTACAAGAACAAAATTAACTATATAAAAAATACATATAAACATAAATTTTAGAAATAAATTAAATTTAAAATTATAGATAT
scaffold-184	10225	11588	TTCATTTTCTATTAATCTACCTCCCCATTGCACAGTTGCAAAATTTGTAGACGACATTCTGCTAAATGAATAAATTACAAATTATTTAACATCTACAATTTAATAAAATATTATTAATATGTTCACTAACAAGATAATAATGATAATGTGTAATATGTGTAATAAAAAATAATTTATGTTAATTTAATTATGATAATAATCATAAATTAAGCAAATTATTATTAATATGTGTAATAACAAGATAATTACGATTATTTATTTGTAACAAAAATAGGAAAGTAATTAATTTATTTATGAAAATAATAGGAAATTTATTAAAACCATAATTACGCTAAATTAACTATGAAAAAATAGGAAATTAATTTAATTATTATTAATATATCCACTAACAAGATATCAATAATAATTTACTTATGAAAATAATAGGAAATTAATTAAATTATTATTACTATGTGTAATAAAATCATAATTACGCTAAATTAACTATGACAAAAATAGGAAATTAATTTAATTATTATTAATATGTGTAATAACAAGATAATTATGATATTTATTTCTACAAAAATAGGAAATTAATTAATTTATTATTACTATGTGTAATAAAAGCATAATTACGCTAAATTTTGTATGAAAAAAATAGGACATTAATTTAATTATTATTAATATATCCACTAATAAGATATTAATAATAATTTATTTCTGAAAATAATAGGAATTTCATTAAATTATTATTACTATGTGTAATAAAATCATAATTACGCTAAATTAACTATGACAAAAATAGGAAATTAATTTAATTATTATTAATATGTGTAATAACAAGATAATTATGATATTTATTTCTACAAAAATAGGAAATTCATTAATTTATTATTACTATGTGTAATAAAAGCATAATTACGCTAAATTTATTATGAAAATAATAGGACATTAATTTAATTATTATTAATATATCCACTAATAAGATATTAATAATAATTTATTTCTGAAAATAATAGCAATTTCATTAAATTATTATTACTATGTGTAATAAAATCATAATTACGCTAAATTAACTATGACAATAATAGGAAATTAATTTAATTATTATTAATATGTGTAATAACAAGATAATTATGATATTTATTTCTACAAAAATAGGAAATTCATTAATTTATTATTACTATGTGTAATAAAAGCATAATTACGCTAAATTTATTATGAAAATAAATATTATAATTATTAAATATATTTGATACAATTTATTTTTCGTATTTTTATCATAATTATAAATCTCATCATAATTACAAGAACAAAATTAACTATATAAAAAATACATATAAACATAAATTTTAGAAATAAATTAAATTTAAAATTATAGATAT
scaffold-184	19985	20382	ATATTCATAAAACAAATATTCAAAAGAAAAATCTCAAAGATTAGGAGATGGGCCATTTCGACTGGCCAATTCTAGTCTTGAGGATCTTCCCTCATGATATTTTCAAAATGATGATTTTACCCCTCATAGGTAAATTGTCTTGAAAAATTCCAAAGGACTAAAAAAAATCTCAAAAATTAGGAAACGGGTCATTTCGACTAGCCAATCATATTTTGATGATTTTTCTTCCTAATCTGTTTAAAATGATGATTTTTCCCTTTATAGGCAAATTATTTTGAAAAATTTCAAAAAATTTAGAAAAAATCCTAAAAATTAGGAAACAGACCATTTCGACTGGCCAATCCTATTTTTGATGATTTATTCGTGTGTTGCGTTCACATGTTGTTGTCGCGACCCTC
scaffold-184	23709	24184	TTGAATGCTATCTTTTTTTTAAATTAATTTTCCATTATTTTCCTAATTTTTGAAAAATATTAAAATTGCCAAAAATAAGAAAAAAATTTTTTGTTTGAAATTGGTTCCCTAGACTTGATCAAAGCTTCCAAATGTTATTTTTCAATTTTCTCACTTTTTATTAATTTGTTTTATGAATTTTTGAAAATAAAATATAGAAAAATACGAAAAATATGGAAAATTATTTTTTGCTCAAAAATTGGTTCCCTGAGCTAGGATGAGGTCCCCAAAGTTGGTTTTTCAATTTTTTCTCTTTTATTGATGTTTTTATGAATTTTTTAAAATAAAATGCAGAAAAATATGAAAAATATGAAAAATTATTTTTTGCTCAAAATTGATTTCCTAGGCTAGGCTAAGGTCCCCAAAGTTGATTTTTCAATTTTCTGAATTCTTATGGATTTTTTTTTAAATTTATAAAAATAAAATTGATAAAAAAT
scaffold-184	25408	25718	CCAGTCGTACGATATGATCATGGTAGTTCCGTGTCGTACCAGTCGTACGAATCTTACGGACTATCAAAGGACACTGTCAGTCGTAGCGCTTTGTCACACCAGTTGTGTGCTATTTTTCTTGATAGTAACCTGTCATGCTAGTCGTACAAATCTTACGAACTATCAGAAGACACTGTCAGTCGTAGTGTAAAGTCACACTAGTTATGTGCTATTTTTCCTGATAGTAATGTGTCGTGCCAATTGTATGAATCTTACGGACTATCAGAAGATATTGCCAGTTGTAGTGTAAAGTCACACCAGTCATGTGCAAT
scaffold-1840	1575	2398	AATTTCTTTAGGAAGAAATGGGTTAATTCTGATACAGAATTTTTTTTGCAGATTTATTACTCTTTTTTTATTATTTTTTTTAAAGGAATGTGACAAAATCTCTTGATGTTTACTAAAATTTTTGAAGGAATTTCCTTTTTATCAAAATAAATTTTCAGAGGTAAATTTATCAGGAAAATTTTATTTTTTATAATGAAGCAGGAAAGACAATAACAGAAAGCCTTTATTGTGTTACCAAAATTCCCCCGAGACATTAGTCTAATTTTATTTAGAGAAAATTTTCTTAGAAAAACAAGAGCGAATTTCTCGAAAAGAATTTTTGTTGCAAGTTTTTATAATTTGAAAGAATGTGATAAAATCACTTGATGTTTACCAAAGTTTTTTTTTTGAAGGAATTTTTCTTTTTATCGGAATAAATTTTCAGAGGAAAATTTGTCAGGAAAATTTCATTTTTATTGAAGAAAGAAAAACATGACAAAAATCTCTTATTGGTCAATACAATTCCCCCGAGACATTAGTCTAATTTTATTTAGAGAAAATTTTCTTAGAAAAACATGAGCGAATTTCTCGAGAATAATTTTCTTGCAAGTTTTTATAATTTGAAAAATGTGATAAAATCACTTGATGTCTACTAGAGTTTTTTTTGAAGGAATTTTTCTTTTTATTGAAATAAATTTTCGGAGGAAAATTTTTTCAGGAAAATTTCATTTTTATTGAAGCAATAAAAACATGACAAAAATCCCTTATTGGTTAATAAAATTCCCATGAAGGGATTTTTTCACATCATTTTTTTCAAAAAAAAAAATTTAAAAAGAAATGAGGGA
scaffold-1842	305	858	AAGAAAGTTAGTGGAATAAATTAGAATACGAAGGGAAGATGACGAAGAGAGATGAAGAAGGAGAAGTTGGAGAGATGGATGGAGAAATAAGATAAGAATAGAGAAGGGAAGATGGAGATGAAGAAGAGTCAGTGGAAAAATTAGAATGGAAGATAAAAATAGAGAAGGGAAGATGGAGATGAAGAAGAGTTAGTGGAAAAATTAGAATGGGAGATAAATATGGAGAAGGGAAGATGAAGATGAAGAAGAGTTAGTGGAGAGATTAGAATGTGAGATATAGATGGAGAATGGAAGATGAAAATGAAGAAGAGATAGTGGAGAAATTAGAATGGGATATAGAGTTAGTGGAAAAATTAGAATGGGAGATAGATGAGTAGGTTATAAAAGGCGGAAGAAGTGAGCTTAGAGGGATTCTTGAGAGAGAAAATTTGAAAGTGTTTGGGAGATTTTTTGGAGAGAAAATTTTGGATGTTTGAGAGGGTTTTGGGAGATTGAAGAAAAATTTGAGAGAAAGAAAATACCAAAAAGAGAGAATTTTGAAGATGATGGAAGTT
scaffold-1842	1483	1779	CCGCAATTTAAATACCTGCACCATAAATCCCAAAGGGAAGAGCAAAGCCAATGCTTAGCCTCCCATTGGAGGTTTTTACTTACAGTAGTTAAATACCTGCAACTTAAATACCTGTACCTTAAATCCCAAAGGGAAGAGCCAAGCCAATGCTTAGCCTCCCATGGAGGTTTTTACTTATAGTAGTTTTTAACTACCCTGTACACTAAATACATGTACCTTAAATCCACAGGGAAGAGCCAACCATGCTGAGCCGCCATTGGAGGTTTTTACTTACAAGTATGTGGACCACCTAAATTT
scaffold-1843	1640	2144	TGGCCAACATGAGAAGAAGAATATTGACTATTTTTATGTATTTTTGTGGCCTCAAATGTTATTATTTATTAAATATTTTCCTAATTTCAAAAAAATTATGAAAAATTATTTTTTGTTCAAAAATGGTTCTCTAGGCTTGGCCAAGGTCTCCAAAGTTGATTTTTCAATTTTATGGATTTTTATGGATTTTCTATTAATTTTGGAAAATAAAAATACCGAAAAAGTACTGAAAATATGAAAAATCATTTTATGGTCAAAATTGGTTTCCTAGGGTTGACCAAGGTCTCCAAAGTTGATTTTTTTAATTTTATGAATTTTTATGGAGTTTCTATTAATTTTCGAAAATAAAAATGTCGAAAAATACTGAAAATATGAAAAATCTTTTTTTGGTCAAAATTGGTTCCCTAGGCTTGGTCAAGGTCCCCAAAGTTGATTTTTCAATTTTATGAATTTTTATGAATTTTTTGTTAATTGTTTTTAAAAAAAAGAAAAGATGATTAAAAAT
scaffold-1843	2525	3116	TGCCTGTAAGAAGGACTTTGTGCCTGTAGAAAGGACTTTGGATGCCTGTACGAAGGACTTTGTGCCTGTAGAAAGGACTTTGGATGCCTGTAGGAAGGACTTTGGTTGCCTGTAAGAAGGACTTTGGTTGCCTGTAAAAAGGACTTGGGTTGCCTGTAGGAAGAACTTTGGGTTTCCTGTAGAAAGGACTTTGGTTGCCTGTAGGAAGGACTTTGGTTACCTGTAAAAAGGACTTTGGTGCCTGTAAGAAGGACTTTTGGGTGCCTGTAAGAAGGGACTTTGATGCCTGTAAGAAGGACTTTGGTTTGCCTGTAAAAAGGACTTTGGGGTGCCTATAGAAAGGACTTTAGGTGCCTGTAGAAAGGACTTTGATGCCAGTAAGAAGGGCTTTGGTTTGCCTGTAAAAAGGACTTTGGGTGCCTATAGAAAGGACTTTAGGTACCTGTAGAAAGGACTTTGGGTGCCTATAGAAAGGACTTTGGTTTGCATGTAAAAAGGACTTTGGTGCCTGTAAGAAGGACTTTGGGTACCTGTAAGAAGGACTTTGATGCCTGTAAGAAGGACTTTAGTTTGCCTGTAAAAAGGACTTTGG
scaffold-1843	2525	3117	TGCCTGTAAGAAGGACTTTGTGCCTGTAGAAAGGACTTTGGATGCCTGTACGAAGGACTTTGTGCCTGTAGAAAGGACTTTGGATGCCTGTAGGAAGGACTTTGGTTGCCTGTAAGAAGGACTTTGGTTGCCTGTAAAAAGGACTTGGGTTGCCTGTAGGAAGAACTTTGGGTTTCCTGTAGAAAGGACTTTGGTTGCCTGTAGGAAGGACTTTGGTTACCTGTAAAAAGGACTTTGGTGCCTGTAAGAAGGACTTTTGGGTGCCTGTAAGAAGGGACTTTGATGCCTGTAAGAAGGACTTTGGTTTGCCTGTAAAAAGGACTTTGGGGTGCCTATAGAAAGGACTTTAGGTGCCTGTAGAAAGGACTTTGATGCCAGTAAGAAGGGCTTTGGTTTGCCTGTAAAAAGGACTTTGGGTGCCTATAGAAAGGACTTTAGGTACCTGTAGAAAGGACTTTGGGTGCCTATAGAAAGGACTTTGGTTTGCATGTAAAAAGGACTTTGGTGCCTGTAAGAAGGACTTTGGGTACCTGTAAGAAGGACTTTGATGCCTGTAAGAAGGACTTTAGTTTGCCTGTAAAAAGGACTTTGGG
scaffold-1849	316	743	AAATAATAAAAAGCAAAGTTAGTGGATAAATTAGAATAGAGAAGGGAAGATGAAGAAGAGGAGATGAAGAAGAGAAGTTGGAGAAGAATGGATGGAGAAAATAAGATAAGAATAGAGAAGGGAAGATGGAGATGAAGAAGAGGTAGTAGAGAAATTAGAATGGAAGATAAGAATAGAGAAGGGAAGATGGAGATTAAGAAGAGTTAGTGGAGAAATTAGAATGGGAGATAAATATGGAGACGGGAAGATGAAGATGAAGAAGAGTTAGTGGAGAGATTAGAATGTGAGATAGAGATGGAGAATGGAAGATGAAAATGAAGAAGAGTTAGTGGAGAAATTAGATGGATATAGAGTTAGTGGAAAAATTAGAATGGGAGTATAGATGATAGATTATAAAGGGAGGAAGAAGTGAGCTTGAGAGATGAAAT
scaffold-1849	1671	2192	TACTTACAGTAGTTAAATACATGCACCTTAAATCCCAAAGGGAAGAGCCAAGCGAATGCTTAACCTCCCATTGGAGGTTTTTACTTACAGTAGTTAAATACCTGCAACTTAAATACCTGTACCTTAAATCCTAAAGGGAAGAGCCAAGCGAATGCTTAGCCTCCCATTGGAGGTTTTTACTTACAGTAGTTAAATACCTGCAACTTAAATACCTGTACCTTAAATCCCAAAGGAAGAACCAAGCCAATGCTTAGCCTCCCATTGGAGGTTTTTACTTACAGTAGTTAAATACCTGCAACTTAAATACCTGTACCTTAAATCCCAAAGGGAAGAGCTAAGCCAATGCTTAGCCTCCCATTGGAGGTTTTACTTACAGTAGTTAAATACCTGCAACTTAAATACCTGTACCTTAAATCCCAAAGGGAATAGCCAAGCCAATGCTGGCCTCCCATTGGAGGTGTTTATTCACTGTCATGTACTTCCTATAATTTAACTTTTGAATCATCAGACACAAAAGATGAG
scaffold-1849	1671	2206	TACTTACAGTAGTTAAATACATGCACCTTAAATCCCAAAGGGAAGAGCCAAGCGAATGCTTAACCTCCCATTGGAGGTTTTTACTTACAGTAGTTAAATACCTGCAACTTAAATACCTGTACCTTAAATCCTAAAGGGAAGAGCCAAGCGAATGCTTAGCCTCCCATTGGAGGTTTTTACTTACAGTAGTTAAATACCTGCAACTTAAATACCTGTACCTTAAATCCCAAAGGAAGAACCAAGCCAATGCTTAGCCTCCCATTGGAGGTTTTTACTTACAGTAGTTAAATACCTGCAACTTAAATACCTGTACCTTAAATCCCAAAGGGAAGAGCTAAGCCAATGCTTAGCCTCCCATTGGAGGTTTTACTTACAGTAGTTAAATACCTGCAACTTAAATACCTGTACCTTAAATCCCAAAGGGAATAGCCAAGCCAATGCTGGCCTCCCATTGGAGGTGTTTATTCACTGTCATGTACTTCCTATAATTTAACTTTTGAATCATCAGACACAAAAGATGAGTAGGTCGTAATACT
scaffold-1849	2713	3074	AAAAAGAGTTAGTGATAAATTAGAATAGAGAAGGGAAGATGAAGAAGAGGAGATGAAGAAGAGAAGTGGAGAAGAATGGATGGAGAAAATAAGATAAGAATAGAGAAGGGAAGATGGAGATGAAGAAGAGTTAGTAGAGAAATTAGAATGGAAGATAAGAATAGAGAAGGGAAGATGGAGATTAAGAAGAGCTAGTGGAGAAATTAGAATGGGAGATAAATATGGAGAAGGGAAGATGAAGATGAAGAAGAGTTAGTGGAGAGATTAGAATGTGAGATAGAGATGGAGAATAGAAGATGAAAATGAAGAAGAGTTAGTGGAGAAATTAGAATGGGAGATAGAGTTAGTGGAAAATTAGAATG
scaffold-1850	50	3064	CGACAGGTTGGCCAGCACGGTCGCACCGGCCAGCGCGGCACCCGACGAGGGCGGAATGGGCACCCACACGTCTTCGCAGACCTCGGCGTGGAGCGTCAGCCCCGGCACGTCGACGGCGTCGAACAGCAGGTCGGGCCCGAAGGGCACGGTGCGGCCCGCCACCCGGATGTGCTGGCCCGACTGATCGTCGCCCCGGGCGTACCAACGGTGTTCGTAGAACTCGCGATACGTCGGCAGGTAGGCCTTGGGGGCGACTCCGAGCACCCGCCCGCGGTGGATCACCAGCGCGCAGTTGTAGAGGCGGTTGCCGTGTCGCAGCGGCGCACCCACGAGCAGCACGGGAAGAAGATCGACGGATGCCGCGACGAGGCCGGCGATCGCGGCCTCGACCGCGTCGAGCAAGGGGTCTTGCATCACCAGGTCGTCGATCGCGTACCCGGTGAGACAGAGCTCGGGGAAGACGGCGACGCCGACGCCCTCGGCGTCGCACGCCCGCGCGGAGTCGAGCACGGCGGCGGCGTTGGAGACGGGGTCGGCGACCGCGACGGGGATCGTACACGCGGCGACCCGCGCGAACCCGTGCCGGTAGACGCTCTCGAACGGCAGGTCGGTGATCACCCTCCCAGTCTGGCAGTCCCCTCCGACACTGCGGCCACCGGTGCGGGCGACCGCCTCCTGTGGACGCCGGCCCGGGCGATGTCGGGGGTCGCGGATAGCGTGGAGGCATGCGGTACATCGAGCACGACGCGCGAATCGTCTGGAGCGCCAGCGACCTGAAGGCCGCGGCCGAGTGCGAGTTCGCGTGGCTGCGTGCCATCGATGCGAAGCTCGGGCGCATCGCCGCCGTCGACGACCCCGAAGACGCGACGCTCGAGCGTGCCGCGCGCCTGGGTACCGCGCACGAGGTGCGCGTGCTCGACGAGTACCGCGCGCGGTGGGGCACGGCGGTGCGCGAGATCCCCGCCGCGCGGTCATCCGACGCGGGGGCGCTCTCGGAGGCCGTCCGTCTGACCGACGCCGCCCTCGCCGATCCCACCGCCGAGGTCGTCTACCAGGCGGCGTTCGCCACTGACGAGTTCGTGGGCTTCGCCGACTTCCTCGTCCGCGAGCCCGTGGCGCGCCCCGACGGCTCGCGTCGGTGGATCGTGCAAGACACCAAGCTCGCCCGCCGCGCCCGTGTCACGGCGCTCATGCAGCTCGCGGCGTACGTCGACCAGCTCGACCGGCTGGGGGTGTCCCGCTCCGACGAGGTGCAGCTGCTGCTCGGCGACGGCACCACCAGCACGCACCGTGTCGACGACCTTCTTCCCGTCTTCGCTCTGCGTCGCGAGCGCCTGCGCGCTCTCATCGCCGACCGGCGCGTCGACCTCGGCGCCGAGGGCCCGGTGATCGCCTGGGGCGACGCCCGCGGCGACCTGGGCGTCGTCGCCTGCGGCCGGTGCGCGACGTGCGAGCTCGAGGTCGTCGCCCATCGCGATCTGCTGCTCGTCGCCGGCATGCGGCCGGTGCAGCGCGACCGCCTGCGAGCGAGCGGCATCCTCACCATCGACGCGCTCGCGCAGGCGACCGCCGCCCCGGCCGCCATGAGCGCCGACACCTTCTCGTCGTTGCGCACGCAGGCGCGTCTGCAGCTGGAGAGTCCCGCGGGCGTACCGTCCGACGGTGCGCCGGAGCATGCCGTCCCCACGTTCGAGGTGGTCGCGCCGAAGTCGCTCGGGGTGTTGCCGCGTCCCGACCACGGCGACCTGTTCTTCGACTTCGAAGGCGACCCGCTCTACACCGAGGGCATCGGCGAACACTGGGGCATCGACTACCTCTTCGGATGGGTCGACACCCGAGAGATCTACGGCGCCATCTGGGCTCATACCTTCGACGAAGAACGCGACGCCCTCGAGCGCTTTCTCGACATGGTGGCGCTCCGACGTCAGCAGTACCCGGGCATGCACATCTATCACTACGCCCCCTACGAGCCGACGCATCTGCTGACCATGGCCGCGCGATACGGCGTTCGCGAGGCCGACGTCGACCGGCTGCTGCGCGACGGGGTGTTCGTCGATCTGTACCCGGTCGTGCGTCGGGCGTTGCGCGTGGGCTCACGGTCGTATTCGATCAAGAAGCTCGAGCCGCTGTACATGGGCCACGAGGTGCGCACGAGCGATGTGCAGCGCGGCGACGATTCGATCGTGAAGTACGTCGAGGCGCGCGCCCTCGCGGCCGACGGTCATGCCGAGGCCGCGCAGGCCGTGCTCGACGACCTCGCCGATTACAACCGATACGACTGCGTCTCCACCCGCCGCCTGCGCGACTGGCTCGTCGACCGTGCGCGGGAGTCGGGCGCCGTGCCCGCCCGCGGGACCGAACCCGACGAGCAGGCCTACGAGCCGTCTCCGCGGGCGACGGCCCTTCAGCGCTGGGCCGCGGACGCCGAGCCCGACTCGCGCGACGCAACGGCCCTGCGGCTCGCGGCCGCCGCGATCGACTACTACCCCCGCGAAGAGAAGACCTACTGGGCGACGCATTTCCTGAGGCTGCGCGAGCCCGTGTCGGTGTGGGAAGAGACACGTGACGTCGTGGTGGTCGACGCCGCCCGCTCCCGGGTCGTGACCGACTGGCACATCGCCGAGTCGGGCCGCGGTTCCGAGCGCCGCCTGGTCGAGCTGCGCGGCGAGCTCGCCCCCGGCACGCGCCTGAGCGTGGATGCCGATCCCTTCGCGATCTACGACCTGCCCGCCCCCTTCCCGCTCGACAGCCGTCCGCGGTGGATCCACGGTGCAAGGCGCGTGACCGTGCGCGAGGTGCTCGACGACGGCGCGATCGTCGAAGAGATCGCGGCCGACGGCGTCACGTGGGACGAGTTCCCCCTCGCCCTCACCCCGGCGGCCCCACCGCGCGCCGGAAACCAGCAGAAGGCGATCGATGCGTGGGCCGACGCCGTACTGGCGGCGGCGCCGACGATCCCCCAGGGGCCCGCGGCCGACATCCTGCGGCGCGTGCCCCCGCGCACGCGCTCCGGCG
scaffold-1851	1087	3069	AGGTACACCAAGCCCTTCTTACAGGCACAAAGTCCTTCTTACAGGCAAACCAAGTCCTTCTTACAGGTACAAAGTCCTTCTTACAGGCAACCAAGTCCGTCTATACGGCACAAGTCCTTCGTACATGCATAAAGTCCTTCCTAACCGGCAAATCAAGTCCTTCTTAAAGGCATAAAGTCCTTCTTACAGGCAAATCAAGTCCTTCTTATAGGCAAACTAAGTCTTTCTTACAGGCAAACTAAGTCCTTCTTACAGGCAAACTAAGTCCTTCTTACAAGCACAAAGTCCTTCTTACCGGCAAATCAAGTCCTTCTTACAGGCACAAAGTCCTTCTTACAGGCAAATCAAGTCCTACTTACAGGCAAATCAAGTCCTTCTTACAGGCATAACGTCCTTCTTACAGGCACAAAGTCCTTCTTACAAGCAAATCAAGTCCTCTTACAGGCACAAAGTCCTTCTTTACAGGCAAACCGGTCTTCTTACAGCAATAAAGTCCTTCTTACAGGCAAGCAAAGTCCTTCTTACAAGCAAATCAAGTCATTCTTAAAGGCATAAAGTCCTTCTTACAAGCAAATCAAGTCATTCTTATAGGCAAACTAAGTCCTTCTTACAGGCAAACTAAGTCCTTCTTACAGGCACAAAGTCATTCTTACAGGCAAATCAAGTCCTTCTTACAGGCACAAAGTCCTTCTTACAGGCAAATCAAGTCCTTCTTACAGGCATAAAGTCCTTCTTACAGGCACATCAAGTCCTTCTTACAGGCATAAAGTCCTTCTTACAGGCAAACAAAGTCCTTCTTACAGGCAAATCAAGTCCTTCTTACAGGCACAAAGTCCTTCTTACAGGCAAAGTAAGTCCTTCTTACAGGCAAAACAAAGTCCTTCTTACAGGCAAATCAGTCCTTCTTAAGTCATAATTCCTTTTTACAGGCAATAAAGTCCTTCTTACGGAAATCAAGTCCTTCTTACGGCACAAGTCCTTCTTACAGGCATAAAGTCTTTCTTACAGGCAAATCAAGTCCTTCTTACAGGCAAACTAAGTCTTTCTTACAGGCAACTAAGTCCTTCTTACAGGCACAAAGTCCTTCTTACAGGCACAAAGTCCTTCTTACAGGCAAATCAAGTCCTTCTTACAGGCAAATCAAGTCCTTCTTACAGGCATAAAGTCCTTCTTACAGGCAAACAAAGTCCTTCTTACAGGCAAACAAAGTCCTTCTTACAGGCAAACAAAGTCCTGTTACAGGCAAACAAAGTCCTTCTTACAGGCAACGCAAGTCCTTCTTACAGGCAAAATAAATCCTTCTTACAGGCAAACCAAGTCCTTCTTACAGGCATGAAGTCCTTCTTACAGGCAAATCAAGTCCTTCTTACAGGCAAAATAAGTCCTTCTTACAGGCATAAAGTCCTTCTTACAGGTAAATCAAGTCCTTCTTACAGGCAAACCAAGTTCTTCTTACAGGCATACAGTCTTGCTTACAGGCATTAAGTCCTTTTTATAGGCACGAAGTCCTTTTTACAGGCATCAAGTCCTTTCTACAGGCATCAAGTCCTTTCTACAGGCACAAAGTCCTTTTTACAGGCATCAAGTCCTTTCTACAGGCACCAAGTCCTTTTTACAGGAACCAAAGTCCTTTTTACAGGAACCACGTCCTGCGCTACAGGCCCAAAGTCCTTCTTACAAGTAAATCAAGTCCTTCTTACAGGCAAATTAAGTCCTTCTTACAGGCAAAACAAGTCCTTCTTACGGCATAAAGTCCTTCTTACAGGCAAAATAAGTCCTTCTTACAGGCATAAAGTCCTTCTTACAGGCAAATCAAGTCCTTCTTACAGGCACAAAGTCCTTCTTACAGGCAAATCAAGTCCTTCTTACAGGCACGAAGTCCTTCTTACAGGCAAACAAAGTCCCTTCTTACAGGCAAAGCAAGTCCTTCTTACAGGCAAATCAAGTCCTTCTTACAGGCAAAGCAAGTCCTTCTTACAGGCA
scaffold-1851	1087	3069	AGGTACACCAAGCCCTTCTTACAGGCACAAAGTCCTTCTTACAGGCAAACCAAGTCCTTCTTACAGGTACAAAGTCCTTCTTACAGGCAACCAAGTCCGTCTATACGGCACAAGTCCTTCGTACATGCATAAAGTCCTTCCTAACCGGCAAATCAAGTCCTTCTTAAAGGCATAAAGTCCTTCTTACAGGCAAATCAAGTCCTTCTTATAGGCAAACTAAGTCTTTCTTACAGGCAAACTAAGTCCTTCTTACAGGCAAACTAAGTCCTTCTTACAAGCACAAAGTCCTTCTTACCGGCAAATCAAGTCCTTCTTACAGGCACAAAGTCCTTCTTACAGGCAAATCAAGTCCTACTTACAGGCAAATCAAGTCCTTCTTACAGGCATAACGTCCTTCTTACAGGCACAAAGTCCTTCTTACAAGCAAATCAAGTCCTCTTACAGGCACAAAGTCCTTCTTTACAGGCAAACCGGTCTTCTTACAGCAATAAAGTCCTTCTTACAGGCAAGCAAAGTCCTTCTTACAAGCAAATCAAGTCATTCTTAAAGGCATAAAGTCCTTCTTACAAGCAAATCAAGTCATTCTTATAGGCAAACTAAGTCCTTCTTACAGGCAAACTAAGTCCTTCTTACAGGCACAAAGTCATTCTTACAGGCAAATCAAGTCCTTCTTACAGGCACAAAGTCCTTCTTACAGGCAAATCAAGTCCTTCTTACAGGCATAAAGTCCTTCTTACAGGCACATCAAGTCCTTCTTACAGGCATAAAGTCCTTCTTACAGGCAAACAAAGTCCTTCTTACAGGCAAATCAAGTCCTTCTTACAGGCACAAAGTCCTTCTTACAGGCAAAGTAAGTCCTTCTTACAGGCAAAACAAAGTCCTTCTTACAGGCAAATCAGTCCTTCTTAAGTCATAATTCCTTTTTACAGGCAATAAAGTCCTTCTTACGGAAATCAAGTCCTTCTTACGGCACAAGTCCTTCTTACAGGCATAAAGTCTTTCTTACAGGCAAATCAAGTCCTTCTTACAGGCAAACTAAGTCTTTCTTACAGGCAACTAAGTCCTTCTTACAGGCACAAAGTCCTTCTTACAGGCACAAAGTCCTTCTTACAGGCAAATCAAGTCCTTCTTACAGGCAAATCAAGTCCTTCTTACAGGCATAAAGTCCTTCTTACAGGCAAACAAAGTCCTTCTTACAGGCAAACAAAGTCCTTCTTACAGGCAAACAAAGTCCTGTTACAGGCAAACAAAGTCCTTCTTACAGGCAACGCAAGTCCTTCTTACAGGCAAAATAAATCCTTCTTACAGGCAAACCAAGTCCTTCTTACAGGCATGAAGTCCTTCTTACAGGCAAATCAAGTCCTTCTTACAGGCAAAATAAGTCCTTCTTACAGGCATAAAGTCCTTCTTACAGGTAAATCAAGTCCTTCTTACAGGCAAACCAAGTTCTTCTTACAGGCATACAGTCTTGCTTACAGGCATTAAGTCCTTTTTATAGGCACGAAGTCCTTTTTACAGGCATCAAGTCCTTTCTACAGGCATCAAGTCCTTTCTACAGGCACAAAGTCCTTTTTACAGGCATCAAGTCCTTTCTACAGGCACCAAGTCCTTTTTACAGGAACCAAAGTCCTTTTTACAGGAACCACGTCCTGCGCTACAGGCCCAAAGTCCTTCTTACAAGTAAATCAAGTCCTTCTTACAGGCAAATTAAGTCCTTCTTACAGGCAAAACAAGTCCTTCTTACGGCATAAAGTCCTTCTTACAGGCAAAATAAGTCCTTCTTACAGGCATAAAGTCCTTCTTACAGGCAAATCAAGTCCTTCTTACAGGCACAAAGTCCTTCTTACAGGCAAATCAAGTCCTTCTTACAGGCACGAAGTCCTTCTTACAGGCAAACAAAGTCCCTTCTTACAGGCAAAGCAAGTCCTTCTTACAGGCAAATCAAGTCCTTCTTACAGGCAAAGCAAGTCCTTCTTACAGGCA
scaffold-1851	1087	3069	AGGTACACCAAGCCCTTCTTACAGGCACAAAGTCCTTCTTACAGGCAAACCAAGTCCTTCTTACAGGTACAAAGTCCTTCTTACAGGCAACCAAGTCCGTCTATACGGCACAAGTCCTTCGTACATGCATAAAGTCCTTCCTAACCGGCAAATCAAGTCCTTCTTAAAGGCATAAAGTCCTTCTTACAGGCAAATCAAGTCCTTCTTATAGGCAAACTAAGTCTTTCTTACAGGCAAACTAAGTCCTTCTTACAGGCAAACTAAGTCCTTCTTACAAGCACAAAGTCCTTCTTACCGGCAAATCAAGTCCTTCTTACAGGCACAAAGTCCTTCTTACAGGCAAATCAAGTCCTACTTACAGGCAAATCAAGTCCTTCTTACAGGCATAACGTCCTTCTTACAGGCACAAAGTCCTTCTTACAAGCAAATCAAGTCCTCTTACAGGCACAAAGTCCTTCTTTACAGGCAAACCGGTCTTCTTACAGCAATAAAGTCCTTCTTACAGGCAAGCAAAGTCCTTCTTACAAGCAAATCAAGTCATTCTTAAAGGCATAAAGTCCTTCTTACAAGCAAATCAAGTCATTCTTATAGGCAAACTAAGTCCTTCTTACAGGCAAACTAAGTCCTTCTTACAGGCACAAAGTCATTCTTACAGGCAAATCAAGTCCTTCTTACAGGCACAAAGTCCTTCTTACAGGCAAATCAAGTCCTTCTTACAGGCATAAAGTCCTTCTTACAGGCACATCAAGTCCTTCTTACAGGCATAAAGTCCTTCTTACAGGCAAACAAAGTCCTTCTTACAGGCAAATCAAGTCCTTCTTACAGGCACAAAGTCCTTCTTACAGGCAAAGTAAGTCCTTCTTACAGGCAAAACAAAGTCCTTCTTACAGGCAAATCAGTCCTTCTTAAGTCATAATTCCTTTTTACAGGCAATAAAGTCCTTCTTACGGAAATCAAGTCCTTCTTACGGCACAAGTCCTTCTTACAGGCATAAAGTCTTTCTTACAGGCAAATCAAGTCCTTCTTACAGGCAAACTAAGTCTTTCTTACAGGCAACTAAGTCCTTCTTACAGGCACAAAGTCCTTCTTACAGGCACAAAGTCCTTCTTACAGGCAAATCAAGTCCTTCTTACAGGCAAATCAAGTCCTTCTTACAGGCATAAAGTCCTTCTTACAGGCAAACAAAGTCCTTCTTACAGGCAAACAAAGTCCTTCTTACAGGCAAACAAAGTCCTGTTACAGGCAAACAAAGTCCTTCTTACAGGCAACGCAAGTCCTTCTTACAGGCAAAATAAATCCTTCTTACAGGCAAACCAAGTCCTTCTTACAGGCATGAAGTCCTTCTTACAGGCAAATCAAGTCCTTCTTACAGGCAAAATAAGTCCTTCTTACAGGCATAAAGTCCTTCTTACAGGTAAATCAAGTCCTTCTTACAGGCAAACCAAGTTCTTCTTACAGGCATACAGTCTTGCTTACAGGCATTAAGTCCTTTTTATAGGCACGAAGTCCTTTTTACAGGCATCAAGTCCTTTCTACAGGCATCAAGTCCTTTCTACAGGCACAAAGTCCTTTTTACAGGCATCAAGTCCTTTCTACAGGCACCAAGTCCTTTTTACAGGAACCAAAGTCCTTTTTACAGGAACCACGTCCTGCGCTACAGGCCCAAAGTCCTTCTTACAAGTAAATCAAGTCCTTCTTACAGGCAAATTAAGTCCTTCTTACAGGCAAAACAAGTCCTTCTTACGGCATAAAGTCCTTCTTACAGGCAAAATAAGTCCTTCTTACAGGCATAAAGTCCTTCTTACAGGCAAATCAAGTCCTTCTTACAGGCACAAAGTCCTTCTTACAGGCAAATCAAGTCCTTCTTACAGGCACGAAGTCCTTCTTACAGGCAAACAAAGTCCCTTCTTACAGGCAAAGCAAGTCCTTCTTACAGGCAAATCAAGTCCTTCTTACAGGCAAAGCAAGTCCTTCTTACAGGCA
scaffold-1853	1	298	AAGAAGGACTTTGTGCCTGTAAGAAGGACTTGGTTTGCCTGTAGAAGGACTTGGTGCCTGTAAGAAGGACTTTGTGCCCGTAAGAAGGACTTGATTTGCCTGTAAGAAGGACTTTGTGCCTGTAAGAAGGACTTGATTTGCCTGTAAGAAGGACTTTGTGCCTGTAAGAAGGACTTGATTTGCCTGTAAGAAGGACTTTGTGCCTGTAATAAGGACTTGGTTTGCCTGTAAGAAGGACTTAGTTTGCCTGTAAGAAGGACTTAGTTTGCCTGTAAGAAGGGCTTGGTGTACCTCAAAG
scaffold-1853	1	298	AAGAAGGACTTTGTGCCTGTAAGAAGGACTTGGTTTGCCTGTAGAAGGACTTGGTGCCTGTAAGAAGGACTTTGTGCCCGTAAGAAGGACTTGATTTGCCTGTAAGAAGGACTTTGTGCCTGTAAGAAGGACTTGATTTGCCTGTAAGAAGGACTTTGTGCCTGTAAGAAGGACTTGATTTGCCTGTAAGAAGGACTTTGTGCCTGTAATAAGGACTTGGTTTGCCTGTAAGAAGGACTTAGTTTGCCTGTAAGAAGGACTTAGTTTGCCTGTAAGAAGGGCTTGGTGTACCTCAAAG
scaffold-1856	2	614	AAGTCCTTCTTACAGGCAAACCAAGTCCTTCTTACAGGCATAAAGTCCTTCTTACAAGCAAATCAAGTCCTGCTTACAGGCAAACAAAGTCCTTCCTACATGCAAAGCAAGTCCTTCTTACAGGCAAATCAAGTCCTTTTTACAGGCATAAAGTCATTCTTACAGGCAAATCAAGTCCTTCTTACAAGCACAAAGTCCTTCTTACAAGCAAATCAAGTCCTTCTTACAGGCACAAAGTCCTTCTTACAGGCAAATTAAGTCCTTCTTACAGGCATAAAGTCCTTTTTACAGGTATAAAGTCCTTCTTCCAGGCAAACAAAGTCCTTCTTACAGGTAAACAAAGTCTTTCTTACAGGCAAATCAAGTCCTTCTTACAGGCAAAGTAAGTCCTTCTTACAGGCACAAAGTCCTTCTTACAGGTAAAGTAAGTCCTTCTTACAGGCAAATTATGTCCTTCTTACAGGCAAATCAAGTCCTTGTTACATGCAAATTAAGTCCTTTTTACAGGCATTAAGTCCTTTTTACAGGCACAAGTCCTTTTTACAGGTACAAAGTCCTTTTTACAGCGCAAGTCTTTTTTACAGGCACCAAGTCCTTCTTACAGGTATCTCCA
scaffold-1856	1	608	AAAGTCCTTCTTACAGGCAAACCAAGTCCTTCTTACAGGCATAAAGTCCTTCTTACAAGCAAATCAAGTCCTGCTTACAGGCAAACAAAGTCCTTCCTACATGCAAAGCAAGTCCTTCTTACAGGCAAATCAAGTCCTTTTTACAGGCATAAAGTCATTCTTACAGGCAAATCAAGTCCTTCTTACAAGCACAAAGTCCTTCTTACAAGCAAATCAAGTCCTTCTTACAGGCACAAAGTCCTTCTTACAGGCAAATTAAGTCCTTCTTACAGGCATAAAGTCCTTTTTACAGGTATAAAGTCCTTCTTCCAGGCAAACAAAGTCCTTCTTACAGGTAAACAAAGTCTTTCTTACAGGCAAATCAAGTCCTTCTTACAGGCAAAGTAAGTCCTTCTTACAGGCACAAAGTCCTTCTTACAGGTAAAGTAAGTCCTTCTTACAGGCAAATTATGTCCTTCTTACAGGCAAATCAAGTCCTTGTTACATGCAAATTAAGTCCTTTTTACAGGCATTAAGTCCTTTTTACAGGCACAAGTCCTTTTTACAGGTACAAAGTCCTTTTTACAGCGCAAGTCTTTTTTACAGGCACCAAGTCCTTCTTACAGGTA
scaffold-1856	2	608	AAGTCCTTCTTACAGGCAAACCAAGTCCTTCTTACAGGCATAAAGTCCTTCTTACAAGCAAATCAAGTCCTGCTTACAGGCAAACAAAGTCCTTCCTACATGCAAAGCAAGTCCTTCTTACAGGCAAATCAAGTCCTTTTTACAGGCATAAAGTCATTCTTACAGGCAAATCAAGTCCTTCTTACAAGCACAAAGTCCTTCTTACAAGCAAATCAAGTCCTTCTTACAGGCACAAAGTCCTTCTTACAGGCAAATTAAGTCCTTCTTACAGGCATAAAGTCCTTTTTACAGGTATAAAGTCCTTCTTCCAGGCAAACAAAGTCCTTCTTACAGGTAAACAAAGTCTTTCTTACAGGCAAATCAAGTCCTTCTTACAGGCAAAGTAAGTCCTTCTTACAGGCACAAAGTCCTTCTTACAGGTAAAGTAAGTCCTTCTTACAGGCAAATTATGTCCTTCTTACAGGCAAATCAAGTCCTTGTTACATGCAAATTAAGTCCTTTTTACAGGCATTAAGTCCTTTTTACAGGCACAAGTCCTTTTTACAGGTACAAAGTCCTTTTTACAGCGCAAGTCTTTTTTACAGGCACCAAGTCCTTCTTACAGGTA
scaffold-1857	376	1400	CTTTGAGGACACCAAGTCCTTCTTACAGGCACAAAGTCCTTCTTACAGGCAAAGTAAGTCCTTTTTACAGGCAAATCAAGTCCTTCTTACAGGCACAAAGTCCTTACAGGCAAATCAAGTCTTTCTTACAGGCAAAACAAGTCCTTCTTACAGGCACAAAGTCTTTCTTACAGGCAAATCAAGTCCTTCTTACAGGCAAAACAAGTCCTTCTTACAGGCAAATCAAGTCCTTCTTACAGGCATAAAGTCCTTATTATAGGCAAACCAAGTTCTTCTTACAGGCACCAAGTCCTTCTTACAGGCATAAAGTCCTTCTTACAGGCAAACCAAGTCCTTCTTACAGGCAAACCAAGTCCTTCTTATAGGCACCAAGTCCTTCTTACAGGCACCAAGTCCTTCTTAAGGCAACCAAAAGTCCTTCTTACAGGCAAATCAAGTCCTTCTTACAGGCATAAAGTCCTTTTTACAGGCACAAAGTCCTTCTTACAGGCAAATCAAGTCCTTCTTACAGGCACAAATTCCTTCTTACAGGCATAAAGTCCTTCTTACAGGCAAACAAAGTCCTTCTTACAGGCAAATCAAGTCCTTCTTACAGGCACAAAGTCCTTCTTACAGGCAAATCAAGTCCCTTCTTACAGGCACAAAGTCCTTCTTACAGGCAAACAAAGTCCCTCTTACAAGCAAATCAAGTCCTTCTTAAAGGCATAAAGTCCTTCTTACAGGCTAAGTAAGTCCTTCTTACAGGCAAAACAAAGTCCTTCTTACAGGCAAACAAAGTCCTTCTTACAGGCAAACAAAGTCCTTCTTACAGGCAAATCAAGTCATTCTTACAGGCACAAAGTCCTTCTTACAGGCAAAGTAAGTCCTTTTTACAGGCATACAAAGTCATTCTTACAGGCAAATCAAGTCCTTCTTACAGGCAAAGCAAGTCCTTCTTACAGGCACAAAGTTCTTCTTACAGGCAAAGCACCAAGTCCTTTTTACTGGCACCAAGTCCCTTTCTAGCACCACAGTCTTTCTTACAG
scaffold-1857	333	1400	CTTCTGCAGGATTCGAATATTTCCAGCTTCCAGAATGGCCACCCTTTGAGGACACCAAGTCCTTCTTACAGGCACAAAGTCCTTCTTACAGGCAAAGTAAGTCCTTTTTACAGGCAAATCAAGTCCTTCTTACAGGCACAAAGTCCTTACAGGCAAATCAAGTCTTTCTTACAGGCAAAACAAGTCCTTCTTACAGGCACAAAGTCTTTCTTACAGGCAAATCAAGTCCTTCTTACAGGCAAAACAAGTCCTTCTTACAGGCAAATCAAGTCCTTCTTACAGGCATAAAGTCCTTATTATAGGCAAACCAAGTTCTTCTTACAGGCACCAAGTCCTTCTTACAGGCATAAAGTCCTTCTTACAGGCAAACCAAGTCCTTCTTACAGGCAAACCAAGTCCTTCTTATAGGCACCAAGTCCTTCTTACAGGCACCAAGTCCTTCTTAAGGCAACCAAAAGTCCTTCTTACAGGCAAATCAAGTCCTTCTTACAGGCATAAAGTCCTTTTTACAGGCACAAAGTCCTTCTTACAGGCAAATCAAGTCCTTCTTACAGGCACAAATTCCTTCTTACAGGCATAAAGTCCTTCTTACAGGCAAACAAAGTCCTTCTTACAGGCAAATCAAGTCCTTCTTACAGGCACAAAGTCCTTCTTACAGGCAAATCAAGTCCCTTCTTACAGGCACAAAGTCCTTCTTACAGGCAAACAAAGTCCCTCTTACAAGCAAATCAAGTCCTTCTTAAAGGCATAAAGTCCTTCTTACAGGCTAAGTAAGTCCTTCTTACAGGCAAAACAAAGTCCTTCTTACAGGCAAACAAAGTCCTTCTTACAGGCAAACAAAGTCCTTCTTACAGGCAAATCAAGTCATTCTTACAGGCACAAAGTCCTTCTTACAGGCAAAGTAAGTCCTTTTTACAGGCATACAAAGTCATTCTTACAGGCAAATCAAGTCCTTCTTACAGGCAAAGCAAGTCCTTCTTACAGGCACAAAGTTCTTCTTACAGGCAAAGCACCAAGTCCTTTTTACTGGCACCAAGTCCCTTTCTAGCACCACAGTCTTTCTTACAG
scaffold-1857	376	1400	CTTTGAGGACACCAAGTCCTTCTTACAGGCACAAAGTCCTTCTTACAGGCAAAGTAAGTCCTTTTTACAGGCAAATCAAGTCCTTCTTACAGGCACAAAGTCCTTACAGGCAAATCAAGTCTTTCTTACAGGCAAAACAAGTCCTTCTTACAGGCACAAAGTCTTTCTTACAGGCAAATCAAGTCCTTCTTACAGGCAAAACAAGTCCTTCTTACAGGCAAATCAAGTCCTTCTTACAGGCATAAAGTCCTTATTATAGGCAAACCAAGTTCTTCTTACAGGCACCAAGTCCTTCTTACAGGCATAAAGTCCTTCTTACAGGCAAACCAAGTCCTTCTTACAGGCAAACCAAGTCCTTCTTATAGGCACCAAGTCCTTCTTACAGGCACCAAGTCCTTCTTAAGGCAACCAAAAGTCCTTCTTACAGGCAAATCAAGTCCTTCTTACAGGCATAAAGTCCTTTTTACAGGCACAAAGTCCTTCTTACAGGCAAATCAAGTCCTTCTTACAGGCACAAATTCCTTCTTACAGGCATAAAGTCCTTCTTACAGGCAAACAAAGTCCTTCTTACAGGCAAATCAAGTCCTTCTTACAGGCACAAAGTCCTTCTTACAGGCAAATCAAGTCCCTTCTTACAGGCACAAAGTCCTTCTTACAGGCAAACAAAGTCCCTCTTACAAGCAAATCAAGTCCTTCTTAAAGGCATAAAGTCCTTCTTACAGGCTAAGTAAGTCCTTCTTACAGGCAAAACAAAGTCCTTCTTACAGGCAAACAAAGTCCTTCTTACAGGCAAACAAAGTCCTTCTTACAGGCAAATCAAGTCATTCTTACAGGCACAAAGTCCTTCTTACAGGCAAAGTAAGTCCTTTTTACAGGCATACAAAGTCATTCTTACAGGCAAATCAAGTCCTTCTTACAGGCAAAGCAAGTCCTTCTTACAGGCACAAAGTTCTTCTTACAGGCAAAGCACCAAGTCCTTTTTACTGGCACCAAGTCCCTTTCTAGCACCACAGTCTTTCTTACAG
scaffold-1857	1822	2136	AAAGTAATAAAAAATCCATAAAATTCATAAAATTGAAAAATCAACTTTGGGGACCTTAGCCAAGCCTAGGGAACCAATTTTGACCAAAAAACGATTTTTCATATTTTCAGTATTTTTCGGTATTTTTATTTTCGAAAATTCATAAAACAAAAAATGAAGAAAAAATGATAAAATTGAAAAATCAACTTTGGAAGCCTTGGCCAAGCCTAGGCAACCATTTTTGAACAAAAAATAAAATTTCATATTATATATATTTTTAATTTTTTTAAAAAAAATACAAAAAATACTTGAAAATTTTGGAAAAATAACATTTGA
scaffold-1857	2596	3034	AAGAAGAGTTAGTGGATAAATTAGAATAGAGAATGGAAGATGGAGAAGAGGAGATGAAGAAGAGAAGTTGGAGAAGAATAGCTGGAGAAAATAAGATAAGAATAGAGAAGGGAAGATGGAGATGAAGAAGAGTTAGTAGAGAAATTAGAATGGAAGATAAGAATAGAGAAGGGAATAATGTGAGTGAAGAAGAGTGTTGTGGAGAGCTGTAAATGGGAGAGTAATATGGAGAAGGGAAGATGAAGATGAAGAAGAGTTAGTGAGAGATTAGAATGTGAGATAGAGATGAAGAAGGGAAGATGAAAATGAAGAAGAGTTAGTGGAGAAATTAGAATGGGAGATAGAGTTAGTGGAAAAATTAGAATGGGAGATAGATGAGTAGGTTATAAAAGGAGAAAGAAGTGAGCTTGAGAAGGGATTCTTGGGAGAGAGAAAATTT
scaffold-1857	2596	3037	AAGAAGAGTTAGTGGATAAATTAGAATAGAGAATGGAAGATGGAGAAGAGGAGATGAAGAAGAGAAGTTGGAGAAGAATAGCTGGAGAAAATAAGATAAGAATAGAGAAGGGAAGATGGAGATGAAGAAGAGTTAGTAGAGAAATTAGAATGGAAGATAAGAATAGAGAAGGGAATAATGTGAGTGAAGAAGAGTGTTGTGGAGAGCTGTAAATGGGAGAGTAATATGGAGAAGGGAAGATGAAGATGAAGAAGAGTTAGTGAGAGATTAGAATGTGAGATAGAGATGAAGAAGGGAAGATGAAAATGAAGAAGAGTTAGTGGAGAAATTAGAATGGGAGATAGAGTTAGTGGAAAAATTAGAATGGGAGATAGATGAGTAGGTTATAAAAGGAGAAAGAAGTGAGCTTGAGAAGGGATTCTTGGGAGAGAGAAAATTTGAA
scaffold-1858	1	341	AGGACTTTGTGCCTGTAAGAATGACTTGGTTTGCCTGTAAGAATTACTTGATTTGCCTGTAAGAAGGACTTTGTGCCTGTAAGAAGGACTTGGTTTGCCTGTAAGAAGGACTTAGTTTGCCAGTAAGAAGGACTTTATGCCTGTAAGAAGGACTTAGTTTTCCTGTAAGAAGGACTTTATGCCTGTAAGAAGGACTTGGTTTGCCTGTAAGAAGGACTTAGTTTTCCTGTAAGAAGGACTTTATGCCTGTAAGAAGGACTTGGTTTGCCTGTAAGAAGGACGTGGTTTGTATGTAAGAAGGACTTAGTTTGCCTGTAAGAAGGGCTTGGTGTACCTCAAAG
scaffold-1858	1	341	AGGACTTTGTGCCTGTAAGAATGACTTGGTTTGCCTGTAAGAATTACTTGATTTGCCTGTAAGAAGGACTTTGTGCCTGTAAGAAGGACTTGGTTTGCCTGTAAGAAGGACTTAGTTTGCCAGTAAGAAGGACTTTATGCCTGTAAGAAGGACTTAGTTTTCCTGTAAGAAGGACTTTATGCCTGTAAGAAGGACTTGGTTTGCCTGTAAGAAGGACTTAGTTTTCCTGTAAGAAGGACTTTATGCCTGTAAGAAGGACTTGGTTTGCCTGTAAGAAGGACGTGGTTTGTATGTAAGAAGGACTTAGTTTGCCTGTAAGAAGGGCTTGGTGTACCTCAAAG
scaffold-1858	1	341	AGGACTTTGTGCCTGTAAGAATGACTTGGTTTGCCTGTAAGAATTACTTGATTTGCCTGTAAGAAGGACTTTGTGCCTGTAAGAAGGACTTGGTTTGCCTGTAAGAAGGACTTAGTTTGCCAGTAAGAAGGACTTTATGCCTGTAAGAAGGACTTAGTTTTCCTGTAAGAAGGACTTTATGCCTGTAAGAAGGACTTGGTTTGCCTGTAAGAAGGACTTAGTTTTCCTGTAAGAAGGACTTTATGCCTGTAAGAAGGACTTGGTTTGCCTGTAAGAAGGACGTGGTTTGTATGTAAGAAGGACTTAGTTTGCCTGTAAGAAGGGCTTGGTGTACCTCAAAG
scaffold-1859	2166	2685	CCGCAATTTAAATACCTGCACCATAAATCCCAAAGGGAAGAGCCAAGCCAATGCTTAGCCTCCCATTGGAGGTTTTTACTTACAGTAGTTTAATACCTGCAACTTAAATACCTGTACCTTAAATCCCAAAGGGAAGAGCCAAGCCAATGCTTAGCCTCCCATTGGAGTTTTTACTTACAGTAGTTAAATACCTGCAACTTAAATACCTGTACCTTAAATCCCAAAGGGAAGAGCCAAGCCAATGCTTAGCCTCCCATTGGAGGTTTTTACTTACAGTAGTTAAATACCTGCAACTTAAATACCTGTACCTTGAATCCCAAAGTGAAGAGCCAAGCCAATGCTTAGCCTCCCATTGGAGGTTTTTACTTACAGTAGTTTAAATACTTGCAACTTAAATACCTGTACCTTAAATCCCAAAGGGAAGAGCGAAGCCAATGCTAGGCCTCCCATTGGAGGTGTTTATTCACTGTCATGTACTTCCTATAATTTAATTTTTGAATCATCAGACCCAAAAGATGAG
scaffold-1859	2166	2685	CCGCAATTTAAATACCTGCACCATAAATCCCAAAGGGAAGAGCCAAGCCAATGCTTAGCCTCCCATTGGAGGTTTTTACTTACAGTAGTTTAATACCTGCAACTTAAATACCTGTACCTTAAATCCCAAAGGGAAGAGCCAAGCCAATGCTTAGCCTCCCATTGGAGTTTTTACTTACAGTAGTTAAATACCTGCAACTTAAATACCTGTACCTTAAATCCCAAAGGGAAGAGCCAAGCCAATGCTTAGCCTCCCATTGGAGGTTTTTACTTACAGTAGTTAAATACCTGCAACTTAAATACCTGTACCTTGAATCCCAAAGTGAAGAGCCAAGCCAATGCTTAGCCTCCCATTGGAGGTTTTTACTTACAGTAGTTTAAATACTTGCAACTTAAATACCTGTACCTTAAATCCCAAAGGGAAGAGCGAAGCCAATGCTAGGCCTCCCATTGGAGGTGTTTATTCACTGTCATGTACTTCCTATAATTTAATTTTTGAATCATCAGACCCAAAAGATGAG
scaffold-186	8760	9194	GGGCTTAATTTTAAGCTAATTGGGCTAAATTGGAACTTGTGGGCTTAAAATAAAATAGTGGGCCTTATATGGACGAAAATGAGAATAAAATGGGCCTCAATTATAGTCTAGAATATAAAATTTTAGGGCCCAATAGAGTATGTGGGCTTAGGGTTTGAAATTTGGCCTAAATATGCTAAAATGGGCTCAATAAGCTTGCCTTAAAATATGGGCTTGGGCCTCACTCGAAATTAATAAAAATAATGGGCCTTAAAATATTTAATTACTTATAATTAAATCATGGGCTTGTGAATAGTAGGTGAGCTTAGACCCAATTGGGCCTAATTCAACTTAATGGGCTGAAACTAAAGAAAGAGCCATTGGGCCTTAGATATTGGGCTTAATTAAATATAATAAGATCAATTGGAATCCAAAAGGATTTTAAGATGTTAATTA
scaffold-186	26161	26595	GGGCTTAATTTTAAGCTAATTGGGCTAAATTGGAACTTGTGGGCTTAAAATAAAATAGTGGGCCTTATATGGACGAAAATGAGAATAAAATGGGCCTCAATTATAGTCTAGAATATAAAATTTTAGGGCCCAATAGAGTATGTGGGCTTATGGTTTGAAATTTGGCCTAAATATGCTAAAATGGGCTCAATAAGCTTGCCTTAAAATATGGGCTTGGGCCTCACTCGAAATTAATAAAAATAATGGGCCTTAAAATATTTAATTACTTATAATTAAATCATGGGCTTGTGAATAGTAGGTGAGCTTAGACCCAATGGGGCCTAATTCAACTTAATGGGCTGAAACTAAAGAAAGAGCCATTGGGCCTTAGATATTGGGCTTAATTAAATATAATAAGATCAATTGGAATCCAAAAGGATTTTAAGATGTTAATTA
scaffold-1860	1	618	TAAATACCTGTACCTTAAATCCCAAAAGGAAGAGCCAAGCCACAGCTTAGCCTCCCATTGGAGGTTTTTACTTACAGTAGTTAAATACCTGCAACTTAAATACCTGCACCATAAATCCCAAAGGGAAGAGCCAAGCCAAAGCTTAGCTTCCCATTGGAGGTTTTTACTACAGTAGTTAAATACCTGCAACTTAAATACCTGTACCTTAAATCCCAAAAGGAAGAGCCAAGCCACAGCTTAGCCTCCCATTGGAGGTTTTTACTTACAGTAGTTAAATACCTGCAACTTAAATACCTGCACCATAAATCCCAAAGGGAAGAGCCAAGCCAAAGCTTAGCCTCCCATTGGAGTTTTTACATTCCAGTAGCGTAGTTAACATACCTGAACTGTAAATTTACCGGTACCTAAATCCCAAAGGGAACGAGCCAAGCCAATGCTTAGCCTCCCATTGGAGGTTTTTACTTACAGTAGTTTAAATACTTGCAACTTAAATACCTGTCCTTAAATCCCAAAGGGAAGAGCCAAGCCAATGCTAGGCCTCCCATTGGAGGTGTTTATTCACTGTCATGTACTTCCTATAATTTAATTTTTGAATCATCAGATCCAAAAGATAAGTAG
scaffold-1860	1	618	TAAATACCTGTACCTTAAATCCCAAAAGGAAGAGCCAAGCCACAGCTTAGCCTCCCATTGGAGGTTTTTACTTACAGTAGTTAAATACCTGCAACTTAAATACCTGCACCATAAATCCCAAAGGGAAGAGCCAAGCCAAAGCTTAGCTTCCCATTGGAGGTTTTTACTACAGTAGTTAAATACCTGCAACTTAAATACCTGTACCTTAAATCCCAAAAGGAAGAGCCAAGCCACAGCTTAGCCTCCCATTGGAGGTTTTTACTTACAGTAGTTAAATACCTGCAACTTAAATACCTGCACCATAAATCCCAAAGGGAAGAGCCAAGCCAAAGCTTAGCCTCCCATTGGAGTTTTTACATTCCAGTAGCGTAGTTAACATACCTGAACTGTAAATTTACCGGTACCTAAATCCCAAAGGGAACGAGCCAAGCCAATGCTTAGCCTCCCATTGGAGGTTTTTACTTACAGTAGTTTAAATACTTGCAACTTAAATACCTGTCCTTAAATCCCAAAGGGAAGAGCCAAGCCAATGCTAGGCCTCCCATTGGAGGTGTTTATTCACTGTCATGTACTTCCTATAATTTAATTTTTGAATCATCAGATCCAAAAGATAAGTAG
scaffold-1861	703	993	ATTTAAGTTGCAAGTATTTAAGTTGCAAGTATTTAAACTACTGTAAATAAAAACCTCCAATGGGAGGCTAAGCATTGGCTTGGCTCTTCCCTTTGGGATTTAAGGTACGGGTATTTAAGTTGCAGGTATTTAACTACTGTAAGTAAAAACCTCCAATGGGAGGCTAACATTGGCTTGGCTCTTCCCTTTGGGATTTAAGGTACAGGTATTTAAGTTGCAGGTATTTAACTACTGTAAGTAAAAACCTCCAATGTGAGGCTAAGCATTGGCTTGGCTCTTCCCTTTGGATTT
scaffold-1861	1765	2326	TCATCTTCAAAATTCTCTCTCTTTTGGTATTTTCTTTCTCTCAAAATTTTCTTCACTCTCCCAAAACTCTCTCAAACATCCAAAATTTTCTCTCCAAAAAATTCTCCCAAACACTTCAAATTTTCTCTCTCAAGAATCCTTCTCAAGCTCACTTCTTCCTCCTCTTATAACCTCCTCATCTATCTCCCATTCTAATTTTTCCACTAACTCTATCTCCCATTCTAATTTCTCCACTAACTCTTCTTCATTTTCATCTTCCATTCTCCATCTCTATCTCACATTCTAATCTCTCCACTAACTCTTCTTCATCGTCATCTTCCCTTCTCCATATTTATCTCCCATTCTAATTTCTCCACTAACTCTTCTTAATCTCCATCTTCCCTTCTCTATTCTTATCTTCCATTCTAATTTCTCTACTAACTCTTCTTCATCTCCATCTTCCCTTCTCTATTCTTATCTTATTTTCTCCATCCATTCTTCTCCAACTGCTCTTCTTCATCTCCTCTTCTTCATCTTCCCTTCTCTATTCTAATTTATCCACTAACTTTTCTTTTTATTATTT
scaffold-1862	202	502	TAAAAAAAATTAAAATATATATAATATGAAAAATTATTTTTTGGTCAAAATTCGTCCCCTAGGCTTGGCTAAGGTTCCCAAAGTTGATTTTTCAATTTTATGAATTTTTATGGATTTTCTATTAATTTTCGAAAATAAATAAATAAAAAATACGTAAAAATACTGAAAATATGAAAAATCGTTTTTTGGTCAAAATTGGTTCCCTAGGCTTGGCTAAGGTCCCCAAATTTGATTTTTCAATTTTATGAATTTTTATGGATTTTTTATTACTTTAGCAATAGAAAAAATGATTAAAGATCAG
scaffold-1862	895	1823	TGCCTGTAAGAAGGACTTTGTGCCTGTAGAAAGGACTTGGTGCCTGTAAAAAGGACTTTGGTGCCTGTTAAAAGGACTTGTGCCTGTAGAAAGGACTTTGATGCCTATAAAAAGGACTTGTGCCTGTAAAAAGGACTTTGTGCCTGTAAAAAGGACTTGATTTGCCTGTAAAAAGGACTTAGTTTGCCTGTAAGAAGGACTTGATTTGCCTGTAAGAAGGACTTTGTGCCTGTAAGAAGGACTTGGTTTGCCTGTAAGAAGGACGTAGTTTGCCTGTAAGAAGGACTTAGTTTGCCTATAAGAAGGACTTGATTTGCCTGTAAGAAGGACTTTATGCCTTTAAGAAGGACTTGATTTGCTTGTAAGAAGAACTTTGTTTGCCTGTAAGAAGGACTTTGTTTGCCTGTAAGAAGGACTTTATGCCTGTAAGAAGGACTTGATTTGCCTGTAAGAAGGACTTTGTTTGCCTGTAAGAAGGACTTTATGCCTGTAAGAAGACTTGATTTGCCTGTAAGAAGGACTTTATGCCTGTAAGAAGGACTTTGTGCCTGTAAGAAGGACTTGATTTGCTTGTAAGAAGGACTTTGTGCCCGTAAGAAGGACTTTATGCCTGTAAGAAGGACTTGATTTGCCTGTAAGAAGGACTTGATTTGCCTGTAAGAAGGACTTTGTGCCTGTAAGAAAGGACTGATTTGCCTGTAAAGGACTTTGGGCCTGTAAGAGAGACTTGATTTTGCCTGTAAGAAGGACTTATTTTGCCTGTAAGAAGGACTTGATTTCATGTAAGAAGGACCTTTATGCCTGTAAGAAGGACTTCTTTTGCCTGTAAGAATTACTTGTGCCTTGTAGAAGGACTTGGTTTGCCTGTAAGAGGACTTGATTTCTGGGAAGACTTTTTTGCCTGTAAAAAGGACGTGTTTGCCTCAAAG
scaffold-1862	895	1823	TGCCTGTAAGAAGGACTTTGTGCCTGTAGAAAGGACTTGGTGCCTGTAAAAAGGACTTTGGTGCCTGTTAAAAGGACTTGTGCCTGTAGAAAGGACTTTGATGCCTATAAAAAGGACTTGTGCCTGTAAAAAGGACTTTGTGCCTGTAAAAAGGACTTGATTTGCCTGTAAAAAGGACTTAGTTTGCCTGTAAGAAGGACTTGATTTGCCTGTAAGAAGGACTTTGTGCCTGTAAGAAGGACTTGGTTTGCCTGTAAGAAGGACGTAGTTTGCCTGTAAGAAGGACTTAGTTTGCCTATAAGAAGGACTTGATTTGCCTGTAAGAAGGACTTTATGCCTTTAAGAAGGACTTGATTTGCTTGTAAGAAGAACTTTGTTTGCCTGTAAGAAGGACTTTGTTTGCCTGTAAGAAGGACTTTATGCCTGTAAGAAGGACTTGATTTGCCTGTAAGAAGGACTTTGTTTGCCTGTAAGAAGGACTTTATGCCTGTAAGAAGACTTGATTTGCCTGTAAGAAGGACTTTATGCCTGTAAGAAGGACTTTGTGCCTGTAAGAAGGACTTGATTTGCTTGTAAGAAGGACTTTGTGCCCGTAAGAAGGACTTTATGCCTGTAAGAAGGACTTGATTTGCCTGTAAGAAGGACTTGATTTGCCTGTAAGAAGGACTTTGTGCCTGTAAGAAAGGACTGATTTGCCTGTAAAGGACTTTGGGCCTGTAAGAGAGACTTGATTTTGCCTGTAAGAAGGACTTATTTTGCCTGTAAGAAGGACTTGATTTCATGTAAGAAGGACCTTTATGCCTGTAAGAAGGACTTCTTTTGCCTGTAAGAATTACTTGTGCCTTGTAGAAGGACTTGGTTTGCCTGTAAGAGGACTTGATTTCTGGGAAGACTTTTTTGCCTGTAAAAAGGACGTGTTTGCCTCAAAG
scaffold-1862	895	1823	TGCCTGTAAGAAGGACTTTGTGCCTGTAGAAAGGACTTGGTGCCTGTAAAAAGGACTTTGGTGCCTGTTAAAAGGACTTGTGCCTGTAGAAAGGACTTTGATGCCTATAAAAAGGACTTGTGCCTGTAAAAAGGACTTTGTGCCTGTAAAAAGGACTTGATTTGCCTGTAAAAAGGACTTAGTTTGCCTGTAAGAAGGACTTGATTTGCCTGTAAGAAGGACTTTGTGCCTGTAAGAAGGACTTGGTTTGCCTGTAAGAAGGACGTAGTTTGCCTGTAAGAAGGACTTAGTTTGCCTATAAGAAGGACTTGATTTGCCTGTAAGAAGGACTTTATGCCTTTAAGAAGGACTTGATTTGCTTGTAAGAAGAACTTTGTTTGCCTGTAAGAAGGACTTTGTTTGCCTGTAAGAAGGACTTTATGCCTGTAAGAAGGACTTGATTTGCCTGTAAGAAGGACTTTGTTTGCCTGTAAGAAGGACTTTATGCCTGTAAGAAGACTTGATTTGCCTGTAAGAAGGACTTTATGCCTGTAAGAAGGACTTTGTGCCTGTAAGAAGGACTTGATTTGCTTGTAAGAAGGACTTTGTGCCCGTAAGAAGGACTTTATGCCTGTAAGAAGGACTTGATTTGCCTGTAAGAAGGACTTGATTTGCCTGTAAGAAGGACTTTGTGCCTGTAAGAAAGGACTGATTTGCCTGTAAAGGACTTTGGGCCTGTAAGAGAGACTTGATTTTGCCTGTAAGAAGGACTTATTTTGCCTGTAAGAAGGACTTGATTTCATGTAAGAAGGACCTTTATGCCTGTAAGAAGGACTTCTTTTGCCTGTAAGAATTACTTGTGCCTTGTAGAAGGACTTGGTTTGCCTGTAAGAGGACTTGATTTCTGGGAAGACTTTTTTGCCTGTAAAAAGGACGTGTTTGCCTCAAAG
scaffold-1863	953	1349	AATATGAAAATAGATTTAAAATACAAATATTAACTATCTTTGTGTATTTTTTTGGCCTCAAATGTTATTTTTCCAAAATTTTCAAGTATTTTTGTATTTTTTTTAAAAAAAATTAAATATATATAATATGAAAATTTATTTTTTGTTCAAAAATGGTTGCTTAGGCTTGGCTAAGGCTTCCAAAGTTGATTTTGTAATTTTCTCAATTTTCTTTATTTTTCATGAATTTTCGAAAATAAAAATACTAAAAAATACTGAAAATATGAAAAATCATTTTTTGGTCAAAATTAGTTCTCTAGGCTTGGCCAAGGTCCCCAAAGTTAATTTTTCAATGTTATGAATTTTTATGGATTTTTCAAAAAATAAAAATGCCGAAAAATACTGAAAATTTTTAAAA
scaffold-1863	1058	1363	AAAAAAATTAAATATATATAATATGAAAATTTATTTTTTGTTCAAAAATGGTTGCTTAGGCTTGGCTAAGGCTTCCAAAGTTGATTTTGTAATTTTCTCAATTTTCTTTATTTTTCATGAATTTTCGAAAATAAAAATACTAAAAAATACTGAAAATATGAAAAATCATTTTTTGGTCAAAATTAGTTCTCTAGGCTTGGCCAAGGTCCCCAAAGTTAATTTTTCAATGTTATGAATTTTTATGGATTTTTCAAAAAATAAAAATGCCGAAAAATACTGAAAATTTTTAAAAGAGAAAAGATGATT
scaffold-1863	1492	1812	ATGAAATGAGAACCTAAGGATTCATTATAAGAAAACCTTAGGGTGGTTGAATTTGAACCCGTATGGTAGGTCAACCTATGAGAGATTCCTAATGAAAGGATTCTACTGAATAAATTTTGACCCGTATGGTAGGTCACCCCATGGTAGATTCCTAATGAAAGGATTCTACTGATTACAATTTGATTGAAATTTGACCTGTATGGTAGGTCAACCCATGGTAGATTCCTAATGAAAGGATTCTACTTATTAAATTTTGACCCGTATGGTGGGTCGTACCATGGTAGATTTCTAATAAAAGGATTCCACTGATTTAAAAATTGA
scaffold-1863	1535	1941	TGGTTGAATTTGAACCCGTATGGTAGGTCAACCTATGAGAGATTCCTAATGAAAGGATTCTACTGAATAAATTTTGACCCGTATGGTAGGTCACCCCATGGTAGATTCCTAATGAAAGGATTCTACTGATTACAATTTGATTGAAATTTGACCTGTATGGTAGGTCAACCCATGGTAGATTCCTAATGAAAGGATTCTACTTATTAAATTTTGACCCGTATGGTGGGTCGTACCATGGTAGATTTCTAATAAAAGGATTCCACTGATTTAAAAATTGAATTAAAATTTGACCCGTATGGTGGGTCGTACCATGGTAGATTCCTAATAAAAGGATTCTACTAATTAAATTTCATTGAGATTTGACCCGTATGGTATGTCACCCCATGAAACTGCCTGTAAGAGGACTT
scaffold-1863	1925	3021	TGCCTGTAAGAGGACTTTGTTGCCTGTAGAAAGGACTTGGTGCCTGTAAAAAGACTTGTGGGTTCTTGTAAAAAGACTTGGTTCCGGTAGAAAGGACTTGATCGGCCTGTAAAAAGGACTTTATGCCTGTAGAAAGGACTTGTGCCTTGAAAATGATTTTGGTACCTGTAGAAAGGAATTGGTACCTATAAAAGGACTTGATGCCTGTAACAAGGAACTTTGTGCCTTACAAAGGACTTGGTGCCTGTAAAAAGGACTTGCTGCCTATAAAAAGGACTTGGTGCCTGTATAAAGGACTTGATGCCTGTAAAAAGGACTTAATGCCTGTAAAAATGACTTCGTGCCTGTAAGAAAGACTGTATGCCTGTAAGAAAGACTTTATGCATGTAAGAAGAACTTGGTTTGCCTGTAAGAAGGACTTGATTTGCCTGTAAGAAGGACTTTATGCCTGTAAGAAGGACTTTATGCCTGTAAGAAGGACTTATTTTGCCTGTAAGAATGACTTGATTTGCCTGTAAGAAGAACTTATTTTGCCTGTAAGAATGACTTGATTTGGCTGTAAGAAGGACTTTGTGCCTGTAAGAAGGACTTGATTTGCCTGTAAGAAGGACTTTGTGCCTGTAAGAATGACTTGGTTTGCCTGTAAGAAGGACTTGATTTGTCTTTAGGAAGGACTTTGTGTCTCCCCCCCTCCTGTACGAAGGACTTGTTGCCTGTAAGCAGGACTTGATTTGCCTGTAAGCAGGACTTGATTTGCCTGTAAGAAGGACGTGGTTTGCCTGTAAGAAGGACTTTGTGCCTGTAAGAAGGACTTTGTTTGCCTGTAAGAAGGACTTAGTTTGCCTGTAAGAAGGACTTGATTTGCCTGTAAGAAGGACTTTGTGCCTGTAAGAAGGACTTGATTTGCCTGTAAGAAGGACTTGCTTTGCCTGTAAGAAGGGCTTTGTTTGCCTGTAAGAAGGACTTGATTTGCTTGTAGGAAGAACTTTGTGCCTGTAAGAAGGACTTGGTTTGCCTGTAAGAATGACTTGATTTGCTTGTAAGAAGGACTTGATTTGCCTGTAGGAAGGACTTTGTGCCTGTAAGAAGGACTTTGT
scaffold-1863	1925	3021	TGCCTGTAAGAGGACTTTGTTGCCTGTAGAAAGGACTTGGTGCCTGTAAAAAGACTTGTGGGTTCTTGTAAAAAGACTTGGTTCCGGTAGAAAGGACTTGATCGGCCTGTAAAAAGGACTTTATGCCTGTAGAAAGGACTTGTGCCTTGAAAATGATTTTGGTACCTGTAGAAAGGAATTGGTACCTATAAAAGGACTTGATGCCTGTAACAAGGAACTTTGTGCCTTACAAAGGACTTGGTGCCTGTAAAAAGGACTTGCTGCCTATAAAAAGGACTTGGTGCCTGTATAAAGGACTTGATGCCTGTAAAAAGGACTTAATGCCTGTAAAAATGACTTCGTGCCTGTAAGAAAGACTGTATGCCTGTAAGAAAGACTTTATGCATGTAAGAAGAACTTGGTTTGCCTGTAAGAAGGACTTGATTTGCCTGTAAGAAGGACTTTATGCCTGTAAGAAGGACTTTATGCCTGTAAGAAGGACTTATTTTGCCTGTAAGAATGACTTGATTTGCCTGTAAGAAGAACTTATTTTGCCTGTAAGAATGACTTGATTTGGCTGTAAGAAGGACTTTGTGCCTGTAAGAAGGACTTGATTTGCCTGTAAGAAGGACTTTGTGCCTGTAAGAATGACTTGGTTTGCCTGTAAGAAGGACTTGATTTGTCTTTAGGAAGGACTTTGTGTCTCCCCCCCTCCTGTACGAAGGACTTGTTGCCTGTAAGCAGGACTTGATTTGCCTGTAAGCAGGACTTGATTTGCCTGTAAGAAGGACGTGGTTTGCCTGTAAGAAGGACTTTGTGCCTGTAAGAAGGACTTTGTTTGCCTGTAAGAAGGACTTAGTTTGCCTGTAAGAAGGACTTGATTTGCCTGTAAGAAGGACTTTGTGCCTGTAAGAAGGACTTGATTTGCCTGTAAGAAGGACTTGCTTTGCCTGTAAGAAGGGCTTTGTTTGCCTGTAAGAAGGACTTGATTTGCTTGTAGGAAGAACTTTGTGCCTGTAAGAAGGACTTGGTTTGCCTGTAAGAATGACTTGATTTGCTTGTAAGAAGGACTTGATTTGCCTGTAGGAAGGACTTTGTGCCTGTAAGAAGGACTTTGT
scaffold-1864	997	1562	CCTAGCTTTAAACTCCCATCATCTTCACAATTCTCTCTCTTTTGGTATTTTCTTTCTCTCAAATTTTTCTTCAATCTCCCAAAACTCTCTCAACATCCAAAATTTTCTCTCCAAAAAATTCCTCTCTCAAGCTCACTTCTTCTTCCTTTTATAATCTACTCATCTATCTCCCATTCTAATGTTTCCACTAACTCTATCTCCCATTTTAATTTCTCCACTAACTCTTCTTCATTTTCATCTTCCATTCTCCATCTCTATCTCACATTCTAATCTCCCCACTAACTCTTCTTCATCTTCATCTTCCCTTCTCCATATTTATCTCCCATTCTAATTCAATTGCTCCACTACCTCGTCTTATCTCCATCGTCCCTTCTCCTATCTTATCTTCCATTCTAATTTCTCTACTACCTCCCCCCCCCCCCCCCCCCCCCCCCCCCCCCCCCTTCTTCATCTCCATCTTCCCTTCTCTATTCTTATCTTATTTTCTCCATCCATTCTGCTCCAACTTCTCTCTTCATCTCCTCTTCTTCATCTTCCCTTCTCTATTCTAATTTATCCACTAACTC
scaffold-1864	2757	3018	ACATGGAGATACCTGTAAGAAGGACTTGGTGCCTGTAGAAAGGACTTGGTGCCAGTAAAAAGGACTTGGTGCTTTGCCGGTAAGAAGAACTTTGTGCCTGTAAGAAGGACTTGCTTTGCCTGTAAGAAGGACTTGATTTGCCTGTAAGAATGACTTTGTTTGCCTTTAAAAAGGACTTACTTTGCCTGTAAGAAGGACTTTGTGCCTGTAAGAATGACTTGATTTGCCTGTAAGAAGGACTTTGTTTGCCTGTAAGAAGGAC
scaffold-1866	771	1198	ACTCTACTTCTTTCTCCCCCTCCTTTTTACCTACCATCTATCTCCCATTCTAATTTTTCCACTAACTCTATCTCGCCCATTCTAATTTCTTTCTTTCTCCACGAACTCTTTTTTTTTTTTTCATTTTCCATCTTCCATTCTCCATCTCTATCTCACATTCTAATCTCTCCACTAACTCTCTTCATCTTCATCTTCCCTTCTCCATATTTATCTCCCATTCTAATTTCTCCACTAACTCTTCTTAATCTCCATCTTCCCTTCTCTATTCTTATCTTCCATTCTAATTTCTCTACTAACTCTTCTTCATCTCCATCTTCCCTTCTCGATTCTTATCTTATTTTCTCCATCCATTCTTCTCCAACTTCTCTTCTTCATCTCCTCTTCTTCATCTTCCCTTCTCTATTCTACTTTATCCACTAACTCTTCTT
scaffold-1866	2399	3002	TGCCTGTAATAAGGACTTTGTGCCTGTAGAAAGGACTTGGTGCCTGTAAAAAGGACTTTGGTGCCTGTAAAAAGGCCTTGTGCCTGTAGAAAGGACTTTGATGCCTATAAAAAGACTTGTGCCTGTAAAAAGGACTTAAGGCTGTAAAAAGAATTTGTGCCTGTAAAAAGGACTTGATTTGCCTGTAAAAAGGACTTGGTTGCCTGTAAGAAGGACTTTTGCTTTGGCTGTAGAAGGCTTGCTTTGCCCTCTGTAAGAAGGACTTTGTGCCTATAAAAAGGACTTGCTTTGCCTGTAAGAAGGACTTTCTTTGCCTGTAAGAAGGACTTTGTGCCTGTAAGAAGGACTTGATTTGCCTGTAAGAAGGACTTTGTTTTGCCTGTAAGAAGGACTTTGTGCCTGTGAGAAGGACTTAGTTTGCCTGTAAGAAGGACTTGGTTTGCCTGTAAGAAGGACTTGATTTGCCCGTATGAAGGACTTTGTGCCTGTAAGAAGGACTTGATTTGCCTGTAAAAAGGACTTATTTTGCCTGTAAGAAGGACTTGATTTGCCTGTAAGAAGGACTTTATGCCTGTAATAAGGACTTGCTTTGCCTGTAAGAAGG
scaffold-1866	2399	3002	TGCCTGTAATAAGGACTTTGTGCCTGTAGAAAGGACTTGGTGCCTGTAAAAAGGACTTTGGTGCCTGTAAAAAGGCCTTGTGCCTGTAGAAAGGACTTTGATGCCTATAAAAAGACTTGTGCCTGTAAAAAGGACTTAAGGCTGTAAAAAGAATTTGTGCCTGTAAAAAGGACTTGATTTGCCTGTAAAAAGGACTTGGTTGCCTGTAAGAAGGACTTTTGCTTTGGCTGTAGAAGGCTTGCTTTGCCCTCTGTAAGAAGGACTTTGTGCCTATAAAAAGGACTTGCTTTGCCTGTAAGAAGGACTTTCTTTGCCTGTAAGAAGGACTTTGTGCCTGTAAGAAGGACTTGATTTGCCTGTAAGAAGGACTTTGTTTTGCCTGTAAGAAGGACTTTGTGCCTGTGAGAAGGACTTAGTTTGCCTGTAAGAAGGACTTGGTTTGCCTGTAAGAAGGACTTGATTTGCCCGTATGAAGGACTTTGTGCCTGTAAGAAGGACTTGATTTGCCTGTAAAAAGGACTTATTTTGCCTGTAAGAAGGACTTGATTTGCCTGTAAGAAGGACTTTATGCCTGTAATAAGGACTTGCTTTGCCTGTAAGAAGG
scaffold-1866	2399	3002	TGCCTGTAATAAGGACTTTGTGCCTGTAGAAAGGACTTGGTGCCTGTAAAAAGGACTTTGGTGCCTGTAAAAAGGCCTTGTGCCTGTAGAAAGGACTTTGATGCCTATAAAAAGACTTGTGCCTGTAAAAAGGACTTAAGGCTGTAAAAAGAATTTGTGCCTGTAAAAAGGACTTGATTTGCCTGTAAAAAGGACTTGGTTGCCTGTAAGAAGGACTTTTGCTTTGGCTGTAGAAGGCTTGCTTTGCCCTCTGTAAGAAGGACTTTGTGCCTATAAAAAGGACTTGCTTTGCCTGTAAGAAGGACTTTCTTTGCCTGTAAGAAGGACTTTGTGCCTGTAAGAAGGACTTGATTTGCCTGTAAGAAGGACTTTGTTTTGCCTGTAAGAAGGACTTTGTGCCTGTGAGAAGGACTTAGTTTGCCTGTAAGAAGGACTTGGTTTGCCTGTAAGAAGGACTTGATTTGCCCGTATGAAGGACTTTGTGCCTGTAAGAAGGACTTGATTTGCCTGTAAAAAGGACTTATTTTGCCTGTAAGAAGGACTTGATTTGCCTGTAAGAAGGACTTTATGCCTGTAATAAGGACTTGCTTTGCCTGTAAGAAGG
scaffold-1868	1	486	TTTAGTTGCAAGTATTTAAACTACTGTAAGTAAAAACCTCCAATGGGAGGCTAAGCATTGGCTTGGCTCTTCCCTTTGGGATTTAAGGTACAGGTAGGTAAGTTGCAGGTATTTAACTACTGTAAGTAAAAACCTCCAATGGGAGGCTAAGCATTGGCTTGGCTCTTCCCTTTGGGATTTAAGGTACAGGTATTTAAGTTGCAGGTATTTAACTTCTGTAAGTAAATAAAAAACCTCCAAGGGAAGGCTAAGATGGCTGGGCTCTTCCCTTTGGGATTTAAGGTATAGGTATTTTAAGTTGAGGTATTTAAATACTGTAAGTAAAAACCTCCAATGGGAGGCTAAGCATTGGCTGATCTTCCCTTTGGATTTAAGGTTACAGGTATTTCGTTGCAGTTTAATACTGTAAGTACAAACCTCAATGGTAGGCAAGCATTGGTTGGCTCTTCCCTTGGGATTTATGGTGCAGGTATTTAAATTGCGGAT
scaffold-1868	1111	1643	TCATCTTCAAAATGTCTCTATCTTTTGGTATTTTCTTCTTCTCAAATTTTTCTTCAATCTCCCAAAATCTTCTCAAACATCCAAAATTTTCTCACCAAAAATAAAATCCCCTCTCAAGCTCACTTCTTCCTCCTTTTATAACCTACTCATCTATCTCCCATTCTAATTTTTCCACTAACTCTATCTCCCATTCTAATTTCTCCACTAACTCTTCTTCATTTTCATCTTCCATTCTCCATCTCTATCTCACATTCGAATCTCTCCACTAACTCTTCTTCATCTTCATCTTCCCTTCTCCATATTTATCTCCCATTCTAATTTCTCCACTAACTCTTCTTAATCTCCATCTTCCCTTCTCTATTCTTATCTTCCATTCTAATTTCTCTACTAACTCTTCTTCATCTCCATCTTCCCTTCTCTATTCTTATCTTATTTTCTCCAGCCATTCTTCTCCAACTTCTCTTCTTCATCTCCTCTTCTTCATCTTCCCTTCTCTATTCTAATTTATCCACTAACTCTTCTTTTTATTATTT
scaffold-1868	2093	2437	TCAAATGTTATTTTTACAAAATTTTCAAGTATTTTTGTATTTGTTTTTTAAAAAAATTAAAAATATATATAATATGAAATTTTATTTTTTGTTCAAAAATGGTTGCCTAGGCTTGGCCAAGGCTTCCAAAGTTGATTTTTCAATTTTCTCATTTTTTCTTCATTTTTTGTTTTTATGAATTTTCGAAAATAAAAATACCGAAAAATACTGAAAATATGAAAAATCGTTTTTTGGTCAAAATTGGTTCCCTAGGCTTGGCTAAGGTCCCCAAAGTTGATTTTTCAATTTTATGAATTTTTATGGATTTTTTATTACTTTAGCAATAGAAAAATGATTAAAAATCAG
scaffold-1869	2378	2730	CAACGCAGGGGCGGGCTCGCCAGCCTCGGTGGCCTTGGGGATCTCCTTGAGCAGCTCAGACTCGACAGCCTTCTTCTCTGCAACGGCTTCGCTGTTGGCGGCGGCTTCGGGGCTCGCGTGTGCCTTGCTCTGGCTCTCGCCGACGACCGCAGGAACGGCGATAGCTGGGGCAGCATCTCCGGTCTCGTTGGTCTTGGGGATCTCGCTGAGCAACTCTTGCTCAACCTTGCTCTTCTCCTGAACAGCTTCGGGGTTTGCGGCGGCCTCAGGACCAGTGTGTGCGGCCTTCTGGCTCTCGGAAACGACGGCGGGCACGTCACCAGTGGTGGCAGAACCGTTCAGACCAGTAGCTT
scaffold-187	2742	3537	CTTTAGGTACACCAAGCCTTCTTACAAGCAAACTAGTCCGTCTTACCGGCAAACTAGTCCTTCTTACAGGCAAACCAAGTCTTCTTACAGGCAAACTCAATCCGTCTTACAGGCAAACCAGTCCTTCTTCAGGCCACAAAGTCCTTCTTACAGGCAAACAAGTCCTTCTTACAGGCACAAAGTCCTTCTTACAGGCAAATCAAGTCCTTCTTACAGGCAAAACAAGTCCTTCTTACAGGCACAAAGTCCTTCTTACAGGCAAATCAAGTCCTTCTTACAGGCAAAACAAGTCCTTCTTACAGGCAAAAAAAGTCCTTCTTACAGGCATAAAGTCCTTCTTACAGGCAAACAAAAGCCTTCTTACAGGCAAATCAAGTCCTTCTTACAGGCACAAAGTCCTTCTTACAGGCAAAGTAAGTCCTTCTTACAGCCAAAACAAAGTCCTTCTTACAGGCAAACAAAGTCCTTCTTACAGGCAAATCAAGTCCTTCTTACAGGCAAAGCAAGTCCTTCTTACAGGCACAAAGTTCTTCTTACAGGCAAAGCACCAAGTCCTTTTTACTGGCACCAAGTCCTTCTACAGGCAAATCAAGTCTTTTACAGGCAACGGCAAGTCCTTCTTACAGGGCACAAAGTCCTTCTTACAGGTCAAGTAAGTCCTCGTACAGGCAAATCTCCTGCTTACAAGCAAATTAAGTCCTTTTTTTACAGCAATCAAGTCCGTCTTACATGCACAATTCCTTTTTACAGACACCCAGTCCTTTCTACAGGCACCAATCCTTCTTTACAGTTAATC
scaffold-187	2742	3542	CTTTAGGTACACCAAGCCTTCTTACAAGCAAACTAGTCCGTCTTACCGGCAAACTAGTCCTTCTTACAGGCAAACCAAGTCTTCTTACAGGCAAACTCAATCCGTCTTACAGGCAAACCAGTCCTTCTTCAGGCCACAAAGTCCTTCTTACAGGCAAACAAGTCCTTCTTACAGGCACAAAGTCCTTCTTACAGGCAAATCAAGTCCTTCTTACAGGCAAAACAAGTCCTTCTTACAGGCACAAAGTCCTTCTTACAGGCAAATCAAGTCCTTCTTACAGGCAAAACAAGTCCTTCTTACAGGCAAAAAAAGTCCTTCTTACAGGCATAAAGTCCTTCTTACAGGCAAACAAAAGCCTTCTTACAGGCAAATCAAGTCCTTCTTACAGGCACAAAGTCCTTCTTACAGGCAAAGTAAGTCCTTCTTACAGCCAAAACAAAGTCCTTCTTACAGGCAAACAAAGTCCTTCTTACAGGCAAATCAAGTCCTTCTTACAGGCAAAGCAAGTCCTTCTTACAGGCACAAAGTTCTTCTTACAGGCAAAGCACCAAGTCCTTTTTACTGGCACCAAGTCCTTCTACAGGCAAATCAAGTCTTTTACAGGCAACGGCAAGTCCTTCTTACAGGGCACAAAGTCCTTCTTACAGGTCAAGTAAGTCCTCGTACAGGCAAATCTCCTGCTTACAAGCAAATTAAGTCCTTTTTTTACAGCAATCAAGTCCGTCTTACATGCACAATTCCTTTTTACAGACACCCAGTCCTTTCTACAGGCACCAATCCTTCTTTACAGTTAATCTCCAT
scaffold-187	2742	3542	CTTTAGGTACACCAAGCCTTCTTACAAGCAAACTAGTCCGTCTTACCGGCAAACTAGTCCTTCTTACAGGCAAACCAAGTCTTCTTACAGGCAAACTCAATCCGTCTTACAGGCAAACCAGTCCTTCTTCAGGCCACAAAGTCCTTCTTACAGGCAAACAAGTCCTTCTTACAGGCACAAAGTCCTTCTTACAGGCAAATCAAGTCCTTCTTACAGGCAAAACAAGTCCTTCTTACAGGCACAAAGTCCTTCTTACAGGCAAATCAAGTCCTTCTTACAGGCAAAACAAGTCCTTCTTACAGGCAAAAAAAGTCCTTCTTACAGGCATAAAGTCCTTCTTACAGGCAAACAAAAGCCTTCTTACAGGCAAATCAAGTCCTTCTTACAGGCACAAAGTCCTTCTTACAGGCAAAGTAAGTCCTTCTTACAGCCAAAACAAAGTCCTTCTTACAGGCAAACAAAGTCCTTCTTACAGGCAAATCAAGTCCTTCTTACAGGCAAAGCAAGTCCTTCTTACAGGCACAAAGTTCTTCTTACAGGCAAAGCACCAAGTCCTTTTTACTGGCACCAAGTCCTTCTACAGGCAAATCAAGTCTTTTACAGGCAACGGCAAGTCCTTCTTACAGGGCACAAAGTCCTTCTTACAGGTCAAGTAAGTCCTCGTACAGGCAAATCTCCTGCTTACAAGCAAATTAAGTCCTTTTTTTACAGCAATCAAGTCCGTCTTACATGCACAATTCCTTTTTACAGACACCCAGTCCTTTCTACAGGCACCAATCCTTCTTTACAGTTAATCTCCAT
scaffold-187	3927	4269	ATTTTTAATCATTTTTTTCTATTGCTAAAGTAATAAAAAATCCATAAAAATTCATAAAATTGAAAAATCAACTTTGGGGACCTTAGCCAAGCCGAGGGAACCAATTTTGACCAAAAAACGATTTTTCATATTTTCAGTATTTTTACGTATTTTTTATTTATTTATTTTCGAAAATTAATAGAAAATCCATAAAAATTCATAAAATTTAAAAATCAACTTTGGGAACCTTAGCCAAGCCTAGGCAACCATTTTTGAACAAAAAATAAATTTCAAATTATATATATTTTAATTTTTTTTTTTAAAATACAAAAATATTTGAAAATTTTGAAAAAATAACATTTGA
scaffold-187	4728	5282	AAGAAGAGTTAGTGGATAAATTAGAATAGAGAAGGGAAGATGGAGAAGAGGGGATGAAGAAGAGAAGTTGGAGAAGAATGGATGGAGAAAATAAGATAAGAATAAAGAATGGAAGATGGAGAAGAGTTAGTAGAGAAATTAGAATGGAAGATAAGAATAGAGAAGGGAAGATGGAGATGAAGAAGAGTTAGTGGAGAAATTAGAATGGGAGATAAATATGGAGAAGGGAAGATGAAGATGAAGAAGAGTTAGTGGAGAGATTAGAATGTGAGATAGAGATGGAGAATGGAAGATGAAAATGAAGAAGAGTTAGTGGAGAAATTAGAATGGGAGATAGAGTTAGTGGAAAAATTAGAATGGGAGATAGATGAGTAGATTATAAAAGGAGGAAGAAGTGAGCTTGAGGGGGAGATTTTTGGAGAGAAAATTTGAAGTGTTTGGGAGAATTTTTTGGAGAGAAAATTTTGGATGTTTGAGAGAGTTTTGGGAGATTGAAGAAAATTTTGAGAGAAAGAAAATACCAAAAGAGAGAGAATTTTGAAGATGATGGGAGTT
scaffold-187	5903	6518	CCGCAACTTAAATACCTGCACCATAAATCCCAAAGGGAAGAGCCAAGCCAATGCTTAGCCTCCCATTGGAGGTTTTTACTTACAGTAGTTAAATACCTGCAACTTAAATACCTGTACCTGAAATCCCAAAGGGAAGAGCCAAGCCAATGCTTAGCCTCCCATTGGAGGTTTTTACTTGCAGTAGTTAAATACCTGCAACTTAAATACCTGTACTTTAAATCCCAAAGGGAAGAGCCAAGCCAATGCTTAGCCTCCCATTGGAGGTTTTTACTTACAGTAGTTAAATACCTGCAACTAAATACCCGTACCTTAAATCCCAAAGAGAAGAGCCAAGCCAATGCTTAGCCTCCCATTGGAGGTTTTTACTTACAGTAGTTAAATACCTGCAACTTAAATACCTGTACCTTAAATCCCAAAGGGAAGAGCCAAGCCAATGCTTAGCCTCCCATTGGAGGTTTTTACTTACAGTAGTTTAAATACTTGCAACTTAAATACCTGTACCTTAAATCCCAAAGGGAAGAGCCAAGCCAATGCTAGGCCTCCCATTGGAGGTGTTTATTCACTGTCATGTACTTCCTATAATTTAATTTTTGAATCATCAGACCCAAAAGATGAG
scaffold-187	5903	6518	CCGCAACTTAAATACCTGCACCATAAATCCCAAAGGGAAGAGCCAAGCCAATGCTTAGCCTCCCATTGGAGGTTTTTACTTACAGTAGTTAAATACCTGCAACTTAAATACCTGTACCTGAAATCCCAAAGGGAAGAGCCAAGCCAATGCTTAGCCTCCCATTGGAGGTTTTTACTTGCAGTAGTTAAATACCTGCAACTTAAATACCTGTACTTTAAATCCCAAAGGGAAGAGCCAAGCCAATGCTTAGCCTCCCATTGGAGGTTTTTACTTACAGTAGTTAAATACCTGCAACTAAATACCCGTACCTTAAATCCCAAAGAGAAGAGCCAAGCCAATGCTTAGCCTCCCATTGGAGGTTTTTACTTACAGTAGTTAAATACCTGCAACTTAAATACCTGTACCTTAAATCCCAAAGGGAAGAGCCAAGCCAATGCTTAGCCTCCCATTGGAGGTTTTTACTTACAGTAGTTTAAATACTTGCAACTTAAATACCTGTACCTTAAATCCCAAAGGGAAGAGCCAAGCCAATGCTAGGCCTCCCATTGGAGGTGTTTATTCACTGTCATGTACTTCCTATAATTTAATTTTTGAATCATCAGACCCAAAAGATGAG
scaffold-187	12586	13088	ATTCAAAAATTAAATTACAAAAAGTAAATGACAATAAATAAAGATCACCAATGGATAGCTCAGTCTTGGCTTGGCCCTCTCTTTTGGGGTTTACGGTGCAGGAATTTAAATGACAATGAGTAAAAACTTCCAATGGGCGACCTAGCATTGGCTTGGCTATTCCCATTGGGGTTTAATGGTGCAGGAATTAAATTACAGGAATTTAAATAACAATAAGTAAGAACCTCCAATGTGCGGCCTAGCATTGGCTTGGCTCTTCCCTTTGAGGTTTATTGGTGCAGGAAATTAAATTGTAGGAATTTAAATGACAGTAAGTAAAAACCTCTAATGGGAGGCCTAGTATTGGCTTGGCTCTTCCCTTTGGGGTTTAATGGTGTAGGAATTAAATTGCAGTAATTTAAATTACAGTAAATAAAGACCTCCAATGGGCGGTCTAACATTGGCTTGGCTCTTCCCTTTGGGGTATAAGATGCAAGAATTTAAATTGCAGGAATTTAAATGAC
scaffold-187	14399	14823	TATCAAATACTATTATTTATTAAATATTTTTCTAATTTCTAAAAAATATATAAAAAATTCAAAAAATATGAAAAATTATTTTTTTTATTAAAAAATGGTTTCGTAAGCTTGGCCAAGACCTACAAAGTTGATTTTACAATTTTCTCATTTTTCTTGATTTTTTTAATGAATTTTCGAAATTAAAAATATCGAAAAATACTGAAAATATGAAAAATTATTTTTTGGTCAAAATTGGTTCCTTAGGCTTGGCCAAGGTCCTCAAAGTTGATTTTTCAAATTTATAAAGTTTTATGAATTTTCTATTAATTTTCCAAGATAAAAATGCCGAAAAATACTGAAAATATGAAAAATCATTTTTTGGTCAAAATCAGTTCCCCAGGCTTGGCCAAGGTCCCCAAAGTTGATTTTTTTATTTTATGAATTTT
scaffold-187	20377	20983	CTCATCTTTTGGGTCTGATGATTCAAAAATTAAATTATAGGAAGTACATGACAGTGAATAAACACCTCCAATGGGAGGCCTAGCATTGGCTTGGCTCTTCCCTTTGGGATTTAAGGTACAGGTATTTAAGTTGCAAGTATTTAAACTACTGTAAGTAAAAACCTCCAATGGGAGGCTAAGCATTGGCTTGGCTCTTCCCTTTGGGATTTAAGGTACAGTATTTAAGTTCAGGTATTTAACTACTGTAAGTAAAAACCTCCAATGGGAGGCTAATTGGCTTGGCTCTTCTCTTTTGGGATTGGTACATTTAAGTTGCAGGTATTTAACTACTGTAAGTAAAAACCTCCAATGGGAGACTAAGCATTGGCTTGCCTCTTCCCTTTGGGATTTAAGGTATAATATTTAAGTTGCAGGTATTTAACTACTGTAAGTAAAAACCTCCAATGGGAGGCTAAGCATTGGCTTGGCTCTTCCCTTTGGGATTTAAGGTACAGGTATTTAAGTTGCAGGTATTTAACTACTGTAAGTAAAAACCTCCAATGGGAGGCTAAGCATTGGCTTGGCTCTTCCCTTTGGGATTTATGGTGCAGGTATTTAAATTGCGGAT
scaffold-187	21717	22144	TCCCCCTCTCAAGCTCACTTCTTCCTCCTTTTATAACCTACTCATCTATCTCCCATTCTAATTTTTCCACTAACTCTATCTCCCATTCTAATTTCTCCACTAACTCTTCTTCATTTTCATCTTCCATTCTCCATCTCTATCTCACATTCTAATCTCTCCACTAACTCTTCTTCATCTTCATCTTCCCTTCTCCATATTTATCTCCCATTCTAATTTCTCCACTAACTCTTCTTAATCTCCATCTTCCCTTCTCTATTCTTATCTTCCATTCTAATTTCTCTACTAACTCTTCTTCATCTCCATCTTCCCTTCTCTATTCTTATCTTATTTTCTCCATCCATTCTTCTCCAACTTCTCTTCTTCATCTCCTCTTCTCCATCTTCCCTTCTCTATTCTAATTTATCCACTAACTCTTCTTTTTGTTATTT
scaffold-187	23605	24139	CATGACATACGTACATGAACATGCGAATGTGACATACGGACGAGACACAAATAAATTATCAAAAATAGGATTGGCCAGTCGAAATGGCCCGTTTCCTAATTCTTGAGGTTTTTATGAATTTTCTGAAATTTTTCAAGACAATTTGCATATGAAGGGCAAAATCGTCATTTTAAAAATATCAGGAAGAAAAATCATCAAAAATAGGATTAGCCAGTCGAAATGGCCCGTTTCCTAATTCTTGAGGTTTTTATGAGTTTTCTGAAGTTTTTTTCAAGACAATTTGGCTATGAAGAGCAAAATTGTTATTTTGAAAATATCATGAAGAAAAATCATCAAAATTAGGATTGGCCAGTCGAAATGGCCTGTTTTCTAATTCTTGAGGTTTTTCTTTTGAAAAGTTTCTTGTGAATGTGCATGAATCAATGACGATACGAACACGTATGCGGCATGGCAAAATATGCATGATCTACACTATGTGAAATGCACATGAATGACATTTTTTTGATATTTTCGAAGTGTTAAAAAATTCTCTAAA
scaffold-187	24224	24498	CAAGAAGTCAATGACAGTAAATAAAGACCTCCAATGGGCGGCCTAGCACTGGCTTGGCTCTTCCTTTTGGGGTTTAATGATACTAGAATTAAATTGCAGGAATTAAAACCCTCCAATGGGCGGCCTAGCATTGGCTTAGCTCTTCCTTTTGGGATTTAAGGGTGCACTAGAATTTAAATAACAGTAAGTAAAAACCTCCAATGGGCGGCCTAGCATTGGCTTGGCTCTTCCCTTTGGGGTTTAAGGTGCAGGAATTTAAATTGCAGGAATTTAAA
scaffold-187	25031	25495	TCCTCCCTTTCAAGCTCTCTTCTTCCTCCTTTTATAGCCCACTCATTTACCTCCCATTCTAATTTCTCCATTAACTCTATCTCCCATTCTAATTTTTCCACTAACTCTTCTTCATCTTCATCTTCCCTTCTTCATCTCTATCTCACATTCTAATTTCTCCACCTATTCTTCTCCATCTCCATCTTCCCTTCTCCATATATATCTCCCATTCTAATTTCTCCACTAACTCTTCTTCATCTCCATCTTCCCTTCTTTTATCTTATTTTCTCCATCCATTCTTCTCCATCTTCTCTTCTCCATCTCCTCTTCTCCATCTTCCCTTCTCTTATCTTATTTTCTCCATCCATTCTTCTCCATCTCCTCTTCTCCATCTTCTCTTCTCCATCTCATCTTCTTCACCTTCCCTTCTCTATTCTAATTTCTCCACTACCTCCTTTTTTTGTTATTTGCAAAATAATCCCTTAA
scaffold-187	25939	26262	ATTATTTATGAAATATTTTCCTAATTTCTAAAAACTATATTTAAAAAATACAAAAAACTATGAAAAATAATTTTTTGCTCAAAAATGGTTGCCTAAGCTTGGCCAAAGCTTCCAAAGTTGATTTTTTAATTTTATGATTTTTTATGGATTTTCTATTAATTTTCGAAAATAAAAATATTGAAAAATACTAAAAATATGGAAAATACTTTTTTGGTCAAAATTGATTCCCTAGGCTTGGCCAAGGTCCCCAAAGTTGATTTTTTAATTTTATGAATTTTTATGGATTTTCTATTAATTTTAAAGAGAAAATGCGATAAAAAATCA
scaffold-187	27696	28013	TAAAGTAATAAAAAATCCATAAAAATTCATAAAATTGAAAAATCAACTTTGGGGACCTTAGCCAAGCCTAGGGAACCAATTTTGACCAAAAAACGATTTTTCATATTTTCAGTATTTTTCGGTATTTTTATTTTCGAAAATTCATAAAACAAAAAATGAAGAAAAAATGAGAAAATTGAAAAATCAACTTTGGAAGCCTTGGCCAAGCCTAGGCAACCATTTTTGAACAAAAAATAAAATTTCATATTATATATATTTTTTTAATTTTTTTAAAAAAAATACAAAAATACTTGAAAATTTTGGAAAAATAACATTTGA
scaffold-187	28472	29031	AAGAAAGTTAGTGGATAAATTAGAATAGAGAAGGGAAGATGGAGAAGAGGAGATGAAGAAGAGAAGTTGGAGAAGAATAGATGGAGAAAATAAGATAAGAATAGAGAAGGGAAGATGGAGATGAAGAAGAGTTAGTAGAGAAATTAGAATGGAAGATAAGAATAGAGAAGGGAAGATGGAGATTAAGAAGAGTTAGTGGAGAAATTAGAATGTGAGATAAATATGGAGAAGGGAAGATGAAGATGAAGAAGAGTTAGTGGAGAGATTAGAATGTGAGATAGAGATGGAGAATGGAAGATGAAAATGAAGAAGAGTTAGTGGAGAAATTAGAATGGGAGATAGAGTTAGTGGAAAAATTAGAATGGGAGATAGATGAGTAGATTATAAAAGGAGGATGAAGTGAGCTTGAGAGGGGATTCTTGGGAGAGAAAATTTGAAGTGTTTGGGAGAATTTTTTGGAGAGGAAATTTTGGATGTTTGAGAGAGTTTTGGGAGATTGAAGAAAAATTCGAGAAAAAGAAAATACCAAAAGAGAGAGAATTTTGAAGATGATGGGAGTT
scaffold-1870	874	1975	TGCCTGTAAGAAGGACTTTATGCCTGTAGAAAGGACTTGATGCCTGTAGAAAGGACTTGATTTGCTTGTACGAAGGACTTGATTTGCCTGTAAGAAGGACTTGGTTTGCCTGTAAGAAGGACTTAGTTTGCTTGTAAGAAAGACTTGATTTGCCTGTGAGAAGGACTTTATTTGCCTGTAAAAAGGACTTTGTGCCTGTAAGAAGGACGTTGTGGCTGTAAAGAGGACTTCCATTTGCCTGTACGAAGGCTTTGTGCTTGTAAGAAAAGGACTTGATTTTGCCTGTAAGAAGACTGGTTGCTTTGCCTGTAAGAAAGGACCTTTTGGTTTGTGCCTGTAAGAAGGATTACCTTTCTCTGGATAAGGCTTGGTTGCCTGTAGGAAGGACTTTGTTTGCCTGTAAGGCCATGACCGGATTTGCTTAAGAATGACTTTATGCCTGTAACGAATGAATTTGTATTGCTGTAGAAGGACTTGGGTTTGCGTATAGAAGGACTATTGTTTGCCTATAAAAGGAACTTATTTTGCCTGTAAGAAGGACTTGATTTGCCTGTTAGACGGGGACTTTATGGCCTGTAGGGATCAGGACTGTTATTTGCCTGTAAGAAGGACTTGATTTGCCTGTAAGAAGGACTTGAATTGCCTGTAAGAAGGACTTGCTTTGCTTGTAGGAAGGACTTTGTTTGCTTGTAAGCAGGACTTGACTTGCCTGTAAGAAGGACTTTATGCCTGTAAGAAGGACTTGGTTTGCCTGTAAGAAGGACTTTGTGCCTGTAAGAAGGACTTGGTTTGCCTGTAAGAAGGACTTAGTTTGCCTGTAAGAAGGACATGATTTGCCTGTAAGAAGGATTTTATGCCTGTAAGAAGCACTTGATTTGCCTGTAAGAAGGACTTTGTGCCTGTAAGAAGGACTTGATTTGCCTGTAGGAAGGACTTTGTTTGCCTGTAAGCAGGACTTGATTTGCCTGTAAGAAGGACTTTATGCTTGTAAGAAGGACTTGGTTTGCCTGTAAGAAGGACTTAGTTTGCCTGTAAGAAGGACTTGGTTTGCCTGTAAGAAGGACTTAGTTTGCCTGTAAGAAGGGCCTGGTGTACCTCAAAG
scaffold-1870	1201	2018	TTTGTGCCTGTAAGAAGGATTACCTTTCTCTGGATAAGGCTTGGTTGCCTGTAGGAAGGACTTTGTTTGCCTGTAAGGCCATGACCGGATTTGCTTAAGAATGACTTTATGCCTGTAACGAATGAATTTGTATTGCTGTAGAAGGACTTGGGTTTGCGTATAGAAGGACTATTGTTTGCCTATAAAAGGAACTTATTTTGCCTGTAAGAAGGACTTGATTTGCCTGTTAGACGGGGACTTTATGGCCTGTAGGGATCAGGACTGTTATTTGCCTGTAAGAAGGACTTGATTTGCCTGTAAGAAGGACTTGAATTGCCTGTAAGAAGGACTTGCTTTGCTTGTAGGAAGGACTTTGTTTGCTTGTAAGCAGGACTTGACTTGCCTGTAAGAAGGACTTTATGCCTGTAAGAAGGACTTGGTTTGCCTGTAAGAAGGACTTTGTGCCTGTAAGAAGGACTTGGTTTGCCTGTAAGAAGGACTTAGTTTGCCTGTAAGAAGGACATGATTTGCCTGTAAGAAGGATTTTATGCCTGTAAGAAGCACTTGATTTGCCTGTAAGAAGGACTTTGTGCCTGTAAGAAGGACTTGATTTGCCTGTAGGAAGGACTTTGTTTGCCTGTAAGCAGGACTTGATTTGCCTGTAAGAAGGACTTTATGCTTGTAAGAAGGACTTGGTTTGCCTGTAAGAAGGACTTAGTTTGCCTGTAAGAAGGACTTGGTTTGCCTGTAAGAAGGACTTAGTTTGCCTGTAAGAAGGGCCTGGTGTACCTCAAAGGGTGCCATTCTGAAATCTGGGGAGACTAGGAATCCTGCAGAAG
scaffold-1872	1	2974	GGGGGGGGGGGGGGGGGGGGCGGGGGGGGGGGGGGGGGGGGCGGGGGGGGGGGGGGGGGGGGGGGGGGGGGGGGGGGGGGGGGGGGGGGGGGGGGGGGGGGGGGGGGGGGGGGGGGGGGGGGGGGGGCAGGGGGGGGGGGGGGGGGGGGGGGGGGGGGGGGGGGGGGGGGGGGGGGGGGGGGGGGGGGGGGGGGGGGGGGGGGGGGGGGGGGGGGGGGGGGGGGTGGGGGGGGGGGGGGGGGGGGGGGGGGGGGGGGGGGGGGGGGGGGGGGGGGGGTGGGGGGGGGGGGGGGGGGGGGGGGGGGGGGGGGGGGGGGGGGGGGGGGGTGGGGGGGGGGGGGGGGGGGGGGGGGGGGGGGGGGGGGGGGGGGGGGGGGGGGTGGGGGGGGGGGGGGGGGGGGGGGGGGGGGGGGGGGGGGGGGGGGGGGGGTGGGGGGGGGGGGGGGGGGGGGGGGGGGGGGGGGGGGGGGGGGGGGGGGGGTGGGGGGGGGGGGGGGGGGGGGGGGGGGGGGGGGGGGGGGGGGGGGGGGGGGGGGGGGGGGGGGGGGGGGGGGGCGGGGGTGGGGGGGGGGGTGGGGGGGGGGGGGGGGGGGGGGGGGGGGGGGGGGGGGGGGGGGGGGGGGGGGGGGGGGGGGGGGGGGGGGGGGGGGGGGGGGGGGGGGGGGGGGGGGGGGGGGGGGGGGGGGGGGGGGGGGGGGGGGGGGGGGGGGGTGGGGGGTGGGGGGGGGTGGGGGGGGGGGGGGGGGGGGGGGGGGGGGGGGGGGGGGGGGGGGGGGGGGGGGGGGGGGGGGGGGGGGGGGGGGGGGGGGGGGGGGGGGGGGGGGGGGGGGGGGGGGGGGGGGGGTGGGGGGGGGTGGGGGGGGGGGGGGGGGGGGGGGGGGGGGGGGGGGGGGGGGGGGGGGGGGGGGGGGGGGGGGGGGGGGGGGGGGGGGGGGGGGGGGGGGGGGGGGGGGGGGGGGGGGGGGGGGGGGGGGGGGTGGGGGGGGGTGTGGGGGGGGGGGGGGGGGGGGGGGGGGGGGGGGGGGGGGGGGGGGGGGGGGGGGGGGGGGGGGGGGGGGGGGGGGGGGGGTGGGGGGGTGGGGGGGGGGGGGGGGGGGGGGGGGGGGGGGGGGGGGGGGGGGGGGGGTGGTCGGGGTTGGGGTGGGGCGGGGGGGGGGGGGTGGGGTGGGGAGGGGGGGGTGGGGTTGGGGGGGGGGGAGGTTGGGGGTGGGGGGGTGGGGGGGGTGGGGGGGGGGGGGGGGGGGTGGAGTGGGGGGGTGGGGGGGGGGGGGGGGTGGGGGGGTGGGGTGGGGGGGGGGGGGGGGGGGGGTGGGGGGGGGTGGGGGGGGGCATTCGGGGGGGGGGGTGGGGGGGGGGTGTGGGGGGGGGGGGGGTAGTGGGGGGGGGGTCGCGCGGTGGGGGGGGGGGGGGGGGGGGGGGGGGGGTGGGGGGGGGGGGGGGGGGGGGGGGGGGGGGGGGGGGGGGGGGGGGGGGGGGGGGGGGGGGGGGGGGGGGGGGGGGGGGGGGGGGGGGGGGGGGGGGGGCGGGGGGGGGGGGGGGGGGGGGGGGGGGGGGGGGGGGGGGGTGGGGTGGGGGGGGTGGGGGGGGGGGGGGGGGGGGGGGGGGGGGGGGGGGGGGGGGGGGGGGGGGGGGGGGGGGGGGGGGGGGGGGGGGGGGGGGGGGGGGGGGGGGGGGGGGGGGGGGGGGGGGGGGGGGGGGGGGGGGGGGGGGGGGGGGGGGGGAGGGGGAGGGGGGGGGGGGGGGGGGGGGGGGGGGGGGAGGGGGGTGGGGGGGGGGGGGGGGGGGGGGGGGGTGGGGGGGGGGGGGGGGGGGGGGGGGGGGGGGGGGGGGGGGGGGGGGGGGGGGCGGGGGGGGGGGGGGTAGGGGGGGGGGGGGGAGGGGGGGGGGGGGGGGGGGGGGGGGGGGGGGGGGGGGGGGGGGGGGGGGGGGGGGGGGGGGGGGGGGGTGTGGGGGGGGGGTGGGGGGGGGGGGGGGGGGGGGGGGGGGGGGGGGGGGGGGGGGGGGGGGGGGGGGGGGGGGGGGGGGGGGGGGGGGGGGGGGGGGGGGGGGGGGGGGGGGGGGGGGGGGGGGGGGGGGGGGGGGGGGGGGGGGGTGGGGGTTGGGGGGGGGGGGGGGGGGGGGGGGGTGGGTGGGGGGGTTGGGGGGGTGGGGGGGGGGGGGGGGGGGGGGGGGGGGGGGGGTGGGGGGGGGGGGTGGGGGGGGGGTGGGGGGGGGGGGGGGGGGGGGGGGGGGTGGGGTGGGGGGGGGGGGGGGGGGGGTGCTGGTGGGGGGTGGTGGGGGGGGGGGGGGGGGGGGGTGGTGGGGGGGGGGGGGGGGGGTAGGGTGGGGGTGGCGGGGGGGGGGGGGGGGGGGGGGGGGGGGTGGGGGGGGTGTTGGGGGGGGGGGGGGGGGGGGGGGGGGGGGGGGGGGGGGTGGGGGGGGGGGGGGGGGGGGGGGGGGGGGGGGGGGGGGGGGGGGGGGGGGGGGGGGGGGGGGGGGGGGGGGGGGGGGGGGGGGGGGGGGGGGGGGGGGGGGGGGGTGGGGGGGGGGGGTGGGGGGGGGGGGGGGGGGGGGGGGGGGGGTGGGGGGGGGTGGGGGGGGGGGGGGGGGGTGGGGGGGGGGGGGGGGGGGGGGGGGTGGGGGGGGGGGGGGGGGGGGGGGGGGGGGGGGGGGGGGGGGGGGGGGGGGGGGGGGGGGGGGGGGGGGGGGGGGGGGGGGGGGGGGGGGGGGGGGGGGGGGGGGGGGGGGGGGGGGGGGGGGGTGGGGGGGGTTGGGGGGGGGGGGGGGGGGGGGGGGGGGGGGGGGGGGGGGGGGGGGGGGGGGGGGGGGGGGGTGTGGGGGGGGGGTGGGGGGGGGGGGGGGGGGGGGGGGGGGGGGGGGGGGGGGGGGGGGGGGGGGGGGGGGGGGGGGGGGGGGGGGGGGGGGGGGGGGGGGGGGGGGGGGGGGGGGGGGGGGGGGGGGGGGGGGGGGGGGGGGGGGGGGGGGTGGGGGGGGG
scaffold-1874	1753	2176	CTCATCTTTTGGGTTTGATGATCAAAAATTAAATTATAGGAAGTACATGACAGTGAATAAACACCTCCAATGGGAGGCCTAACATTGGCTTGGCTCTTCCCTTTGGGATTTAAGGTACAGTATTTAAGTTGGAGTAATTAAACTACTGTAAGTAAAAACCTCCAATGGGAGGCTAAGCATTGGCTTGGCTCTTCCCTTTGGGATTTAAGGTACAGGTATTTAAGTTGCAGGTATTTAAATACTGGAAGTAAAAACCTCCAATGGGAGGCTAAGCATTGGCTTGGCTCTTCCCTTTGGGATTTAAGGTACAGGTATTTAAGTTGCAGGTATTTAACTACTGTAAGTAAAAACCTCCAATGGGAGGCGAAGCATTGGCTTGGCTCTTCCCTTTGGGATTTATGGTGCAGGTATTTAAATTGCGGAT
scaffold-1875	2	2949	TTAGGGCTTAGGGTTTAGGGTTTAGGGTTTAGGGTTTAGGGTTTAGGGTTTAGGGTTTAGGGTTTAGGGTTTAGGGTTTAGGGTTTAGGGTTTAGGGTTTAGGGTTTAGGGTTTAGGGTTTAGGGTTTAGGGGTTAGGGTTGAGGGTGTAGGGTTTAGGGTTGTAGGGGTTAGGGTTGAGGGTTTAGGGTTGATGGTTTAGGGTTTTAGGGTTTAGGGTTTAGGTTTAGGGTTTAGGGTTTAGGGTTTATAGGTTTAGGTTTAGGGTTTAGGGGTTTAGGTTTAGGTTTAGGGTCTTAGGTTGGAGGGTTTAGGGGTTTAGGGTTAGGGTTTTGGGTTAGGGTTTAAGGTTGAGGTTTGGGTTTGGGTTTAGGGTTTAGGGTTTAGGGTTGTAGGGTGTAGGTTTAGGGTTTAGGTTGAGGTTTTAGGGTGAGGTTTAGGTTTAGGGTTTTAGGGGTTTAGGGTTTAGGGTTTAGGGTTTAGGGTTTAGGGTTTAGGGTTTAGGGTTTAGGGTTTAGGGTTTAGGGTTTAGGGTTTAGGGTTTAGGGTTTAGGGTTTAGGGTTTTGGGTTGAGGGTTTAGGGTTTAGGGTTTAGGGTTTAGGGTTTAGGGTTTAGGGTTTAGGGTTTAGGGTTTAGGGTTTAGGGTTTAGGGTTTAGGTTTTAGTGTTTAGGGTTTAGGGTTTAGGGTTTAGGGTTTAGGGTTTAGGGTTTAGGGTTTAGGGTTTAGGGTTAGGGTTTAGGGTTTAGGGTTTAGGGTTTAGGGTTTAGGGTTTAGGGTTTAGGGTTTAGGGTTTAGGGTTTAGGGTTTAGGGTTTAGGGTTTAGGGTTTGGGGTTTAGGGTTTTGGGTTTAGGGTTTAGGGTTTAGGGTTTAGGGTTTAGGGTTTAGGGTTTAGGGTTTAGGGTTTAGGGTTTAGGGTTTAGGGTTTAGGGTTTAGGTTTAGGGTTTAGGGTTTAGGGTTTAGGGTTTTAGGGTTTAGGGTTTAGGGTTTAGGGTTTAGGGTTTAGGGTTTAGGGTTTAGGGTTTAGGGTTTAGGGTTTAGGGTTTAGGGTTTAGGGTTTAGGGTTTAGGGTTTAGGGTTTAGGGTTTAGGGTTTAGGGTTTAGGGCTTAGGGTTTAGGGTTTAGGGTTTAGGGTTTAGGGCTTAGGGTTTAGGGTTTAGGGTTTAGGGTCTAGGGTTTAGGGTTTAGGGTTTAGGGTTTAGGGTTTAGGGTTTAGGGTTTAGGGTTTAGGGTTTAGGGTTTAGGGTTTAGGGTTTGAGGGTTTAGGGTTTAGGGTTTAGGGTTTAGGGTTTAGGGTTTAGGGTTTAGGGTTTAGGGTTTAGGGTTTAGGGTTTAGGGTTTTGGGTTTTGGGTTTAGGGTTTTAGGGTTTAGGGTTTAGGGTTTAGGGTTTAGGGTTTAGGGTTTAGGGTTTAGGGTTTAGGGTTTAGGGTTTAGGGTTTCGGGTTTAGGTTTAGGGTTTAGGGTTTAGGGTTTAGGGTTTAGGGTTTAGGGTTTAGGGTTTAGGGTTTAGGGTTTAGGGTTTAGGGTTTAGGGTTTAGGGTTGAGGTTTAGGGTTTAGGGTTTAGGGTTTAGGGTTTAGGGTTTAGGGTTTAGGGTTTAGGGTTTAGGGTTTAGGGTTTAGGGTTTAGGGTTTAGGGTCTAGGGTTTAGTGTTTAGGGTTTAGGGTTTAGGGTTTAGGGTTTAGGGTTTAGGGTTTAGGGTTTAGGGTTTAGGGTTTAGGGTTTAGGGTTTAGGGTTTAGGGTTTAGGGTTTAGGGTTTAGGGTTTAGGGTTTAGGGTTTAGGGTTTAGGGTTTTAGGGTTTAGGATTTAGGGTTTAGGGTTTAGGGTTTAGGGTTTAGGGTTTAGGGTTTAGGGTTTAGGGTTTAGGGTTTAGGGTTTAGGGTTTAGCGTTTAGGGTTTAGGGTTTAGGGTTTAGGGTTTACGGTTTAGGGTTTAGGGTTTAGGGTTTAGGGTTTAGGGTTTAGGGTTTAGGGTTTAGGGTTTAGGGTTTCGGGTTTAGGGTTTAGGGTTTCGGGTTTAGGGTTTAGGGTTTAGGGTTTAGGGTTTAGGGTTTAGGGTTTAGGGTTTAGGGTTTAGGGTTTAGGGTTTAGGGTTTAGGGTTTAGGGTTTAGGGTTTAGGGTTTAGGGTTTAGGGTTTAGGGTTTAGGGTTTCGGGTTTTGGGTTTAGGGTTTAGGGTTTAGGGTTTAGGGTTTAGGGTTTAGGGTTTAGGGTTTAGGGTTTAGGGTTTAGGGTTTAGGGTTTAGGGTTTAGGGTTTAGGGTTTAGGGTTTAGGGTTTAGGGTTTAGGGTTTAGGGTTCGGGTTTAGGGTTTAGGGTTTAGGGTTTTTCGGGTTTAGGGTTTAGGGTTTTACGGGTTTAGGGTTTTACGGGTTTAGGGTTTAGGGTTTCGGGTTACGGGGTTTCGCGCGCACACAGCGCGCTTTAGGGTTTAGGGTTTAGGGTTTAGGGTTTAGGGTTTAGGGTTTAGGGTTTAGGGTTTAGGGTTTAGGGTTTAGGGTTTAGGGTTTAGGGTTTAGGGTTTAGTTTAGGGTTTAGGGTTTAGGGTTTAGGGTTTAGGGTTTAGGGTTTAGGGTTTAGGGTTTAGGGTTTAGGGTTTAGGGTTTAGGGTTTAGGGTTTAGGGTTTAGGGTTTAGGGTTTAGGGTTTAGGGTTTAGGGTTAAAGGGTTTAGGGTTTAGGGTTTAGGGTTTAGGGTTTAGGGTTTAGGGTTTAGGGTTTAGGGTTTAGGGTTAAAGGGTTTAGGGTTTAGGGTTTAGGGTTTAGGGTTTAGGGTTTAGGGTTTAGGGTTTAGGGTTTAGGGTGTTAGGGTTTTAGGGTTTAGGGTTTAGGGTTTAGGGTTTAGGGTTTAGGGTTTAGGGTTTAGGGTTTAGGGTTTAGGGTTTAGGGTTTTTAGGGTTTAGGGTTTAGGGTTTTTAGGCTTTAGGGTTTAGGGTTTAGGGTTTAGGGTT
scaffold-1877	639	1207	CATCATCTTCAAAATTCTCTCTCTTTTGGTATTTTCTTTCTCTCAAATTTTTCTTCAATCTCCCAAAACGCTCTCAAACATCCAAAATTTTCTCTCAAAAAAAAATCCTCCCAAACACTTCAAATTTTCTCTCTCAAGAATCCTTTCTCAAGCTCACTTCTTCCTCCTTTTATAACCTACTCATCTATCTCCCATTCTAATTTTCCACTAACTCTATCTCCCATTCTAATTTCTCCACTAACTCTTCTTCATTTTCATCTTCTATTCTCCATCTCTATCTCACATTCTAATCTCTCCACTAACTCTTCTTCATCTTCATCTTCCCTTCTCCATATTTATCTCCCATGCTAATTTCTCCACTAACTCTTCTTCATCTCCATCTTCCCTTCTCTATTCTTATCTTCCATTCTAATTTCTCTACTACCTCTTCTTCATCTCCATCTTCCATTCTCTATTCTTATCTTATTTTCTCCATCCATTTTTCTCCAACTTCTCTTCTTCATCTCCTCTTCTCCATCTTCCCTTCTCTATTCTAATTTATCCACTAACTCTTCTTTTCGTTATTTGTA
scaffold-1877	2254	2939	CTGTAAGAGGCTTGGTGCCTGTAGAAAGGACTTGGTGTCTGTAAAAAGGACTTGTGCCTGTAGAAGGACGTATTTGCCTGTAAGAAGGACTTGTTTTGCCTGTAAGAAGGACTTTGTGCCTGTAAGAATGACTTGATTTGCCTGTAAGAAGGACTTTGTTTGCCTGTAAGAAGGACTTTATGCCTGTAAGAAGACTTGATTTGCCTGTAAGAAGGACTTTATGCCTGTAAGAAGGACTTTGTGCCTGTAAGAAGGACTTGATTTGCCTGTAAGAAGGACTTGGTGCCTGTAAGAAGGACTTGGTTTGTCTGTAAGAAGGACTTAGTTTGCCTGTAAGAAGGACTTGATTTGCCTGTAAGAAGGACTTTGTGCCTGTAAGAAGGACTTGATTTGCCTGTAAGAAGGACTTTGTGCCTGTAAGAAGGACTTTGTGCCTGTAAGAAGGACTTTGTTTGCCTGTAAGAAGGACTTAGTTTTGCCTGTAAGAAGGACTTTGTGCCTGTAAGAAGGACTTGATTTGCCTGTAAGAAGGACTTTGTGCCTGTAAGAAGGACTTGATTTGCCTGTAAGAAGGACTTTGTGTGCCTGTAAGAATGACTTGATTTGCCTGTAAGAAGGACTTTATGCCTGTAAGAAGGACTTGATTTACCTGTAAGAAGGACTTGATTTACCTGTAAGAAGGACTT
scaffold-1877	2254	2939	CTGTAAGAGGCTTGGTGCCTGTAGAAAGGACTTGGTGTCTGTAAAAAGGACTTGTGCCTGTAGAAGGACGTATTTGCCTGTAAGAAGGACTTGTTTTGCCTGTAAGAAGGACTTTGTGCCTGTAAGAATGACTTGATTTGCCTGTAAGAAGGACTTTGTTTGCCTGTAAGAAGGACTTTATGCCTGTAAGAAGACTTGATTTGCCTGTAAGAAGGACTTTATGCCTGTAAGAAGGACTTTGTGCCTGTAAGAAGGACTTGATTTGCCTGTAAGAAGGACTTGGTGCCTGTAAGAAGGACTTGGTTTGTCTGTAAGAAGGACTTAGTTTGCCTGTAAGAAGGACTTGATTTGCCTGTAAGAAGGACTTTGTGCCTGTAAGAAGGACTTGATTTGCCTGTAAGAAGGACTTTGTGCCTGTAAGAAGGACTTTGTGCCTGTAAGAAGGACTTTGTTTGCCTGTAAGAAGGACTTAGTTTTGCCTGTAAGAAGGACTTTGTGCCTGTAAGAAGGACTTGATTTGCCTGTAAGAAGGACTTTGTGCCTGTAAGAAGGACTTGATTTGCCTGTAAGAAGGACTTTGTGTGCCTGTAAGAATGACTTGATTTGCCTGTAAGAAGGACTTTATGCCTGTAAGAAGGACTTGATTTACCTGTAAGAAGGACTTGATTTACCTGTAAGAAGGACTT
scaffold-188	1624	2051	CTACTTATCTTTTGGGTCTGATGATTCAAAAATTAAATTATAGGAAGTACATGACAGTGAATAAACACCTCCAATGAGAGGCCTAGCATTGGCTTGGCTCTTCCCTTTGGGATTTAAGGTACAGTATTTAAGTTGCAAGTATTTAAACTACTGTAAGTAAAAACCTCCAATGGGAGGCTAAGCATTGCTTGGCTCTTCCCTTTGGGATTTAAGGTACATGTATTTAAGTTGCAGGTATTTAACTACTGTAAGTAAAAACCTCCAATGGGAGGCTAAGCATTGGCTTGGCTCTTCCCTTTGGGATTTAAGGTACAGGTATTTAAGTTGCAGGTATTTAACTACTGTAAGTACAAACCTCCAATGGGAGGTTAAGCATTGGCTTGGCTCTTCCCTTTGGGATTTATTTATGGTGCAGGTATTTAAATTGC
scaffold-188	2784	3246	TTCCTCTCTCAAGCTCACTTCTTCCTCCTTTTATAATCTACTCATCTATCTCCCATTTTAATTTTTCCACTAACTCTATCTCCCATTCTAATTTCTCCACTAACTCTTCTTCATTTTCATCTTCCATTCTCCATCTCTATCTCACATTCTAATCTCTCCACTAACTCATCTTCATCTTCATCTTCCCTTCTCCATATTTATCTCCCATTCTTATTTCTCCACTAACTCTTCTTCATCTCCATCTTCCCTTATCTATCTCTATCTCACATTCTAATCTCTCCATTAACTCTTCTTCATCTTCATCTTCCTTTCTCCATATTTATCTCCCATTCTAAATTCTCCACTAACTCTTCTTCATCTCCATCTTCCCTTCTATTCTTATCTTATTTTCTCCAACCATTCTTCTCCATCTCCTCTTCTCCATCTTCCCTTATCTATTCTAATTTATCCACTAACTCTTCTT
scaffold-188	2663	3246	CCCTAGCTTTAAACTCCCATCCTCTTCAAAATTCTCTCTCTTTTGGTATTTTCTTTCTCTCAAATTTTTCTTCAATCTTCCAAAACACTCTCAAACATCCAAAATTTTTTCTCAAAAAAAATTCCTCTCTCAAGCTCACTTCTTCCTCCTTTTATAATCTACTCATCTATCTCCCATTTTAATTTTTCCACTAACTCTATCTCCCATTCTAATTTCTCCACTAACTCTTCTTCATTTTCATCTTCCATTCTCCATCTCTATCTCACATTCTAATCTCTCCACTAACTCATCTTCATCTTCATCTTCCCTTCTCCATATTTATCTCCCATTCTTATTTCTCCACTAACTCTTCTTCATCTCCATCTTCCCTTATCTATCTCTATCTCACATTCTAATCTCTCCATTAACTCTTCTTCATCTTCATCTTCCTTTCTCCATATTTATCTCCCATTCTAAATTCTCCACTAACTCTTCTTCATCTCCATCTTCCCTTCTATTCTTATCTTATTTTCTCCAACCATTCTTCTCCATCTCCTCTTCTCCATCTTCCCTTATCTATTCTAATTTATCCACTAACTCTTCTT
scaffold-188	3700	4202	ATTTTTATATATTTTTGTGGCCTCAAATGTATTATTTATTAAATATTCTCATAATTTCTAAAATATATAAACAATATATATAAATACAAAAAATTATTTTTTTGTTCGAAAATAGTTGCCTAAGCTTGGCCAAGGCTCCAAACTTGATTTTTCAATTTTCTCATTTTTCTTAATTTTTTGTTTTATGAATTTTCGAAAATAAAAATACCGAAAAATATCGAAAATATGAAAAATTATTTTTTTGTCAAAATTGGTTCCCTAGGCTTGGCTAAGGTTCCCAAAGTTGATTTTTCAATTTTATGAATTTTTATGGATTTTCTATTAATTTTCGAAAATAAATAAATAAAAAATACGTAAAAATACTGAAAATATGAAAAATCGTTTTTTTGGTCAAAATTGGTTCCCTAGGCTTGGCTAAGGTCCCCAAAGTTGATTTTTCAATTTTATGAATTTTTATGGATTTTTTATTACTTTAGCAATAGAAAAATGATTAAAAATCAAGT
scaffold-188	6979	7726	TTAAATTGCAGAAAATTAAATTGCAATAAATAAAGGACCTCTAACGGGAGGACTTGGCCTTGGCTCGGCCTACCCATTTGAGGTTTGATGATATTGAAATTAAATTCCATTAAATAAAGGACTTCCAACGAGGACTCGGCTTTGATTCGGCCTACCAATCGTGGGGTTTAATGGTACTGAAATTAAATTACAAGAAATTAAATTGCATTAAATAAAGGACCTCCAACAGGGGACTCGGCCTTAATTTGGCCTACCCATCGTAGGGTTTAATGGTACTTAAATTAAATTACAGGAAATTAAATTGCATAAAATAAAGGACCTCCAACGGGGGACTCGGTCTTGATTCGACCTACCCATCTTGGGGTTTAATGGTATTGAAATTAAATTGCATTTAATTAAGAACCTCTAAAGGGGGACTCGGCTTTGATTCGGCCTACCCATCATGTGGTTTAATGGTACTAAAATTAAATTACATTAAATAAAAGACCTCCAACAGGGGACTCGGCCTTGGTTTGGGCTACCTATCATGAGGTTTGATGGTACTGAAATTAAATTGCAGGAAATTAAATTGCATTAAATAAAGAACTTCCAACGGGGGACTCGACCTTGGCTCGGCCTACCCATCGTGGGATTTAATGGTACTGAAATTAAATTGCATTAAATAAAGGATCACCAATGGGTGAGTCAACCTTCCCATTTTGGGGTTTGATGGTGCAAGAATTAAATTGCAGAAAATTATAATACGAAT
scaffold-188	6946	7669	GCCTACTCATTCTGGGGTTTAATGGTATAGCAATTAAATTGCAGAAAATTAAATTGCAATAAATAAAGGACCTCTAACGGGAGGACTTGGCCTTGGCTCGGCCTACCCATTTGAGGTTTGATGATATTGAAATTAAATTCCATTAAATAAAGGACTTCCAACGAGGACTCGGCTTTGATTCGGCCTACCAATCGTGGGGTTTAATGGTACTGAAATTAAATTACAAGAAATTAAATTGCATTAAATAAAGGACCTCCAACAGGGGACTCGGCCTTAATTTGGCCTACCCATCGTAGGGTTTAATGGTACTTAAATTAAATTACAGGAAATTAAATTGCATAAAATAAAGGACCTCCAACGGGGGACTCGGTCTTGATTCGACCTACCCATCTTGGGGTTTAATGGTATTGAAATTAAATTGCATTTAATTAAGAACCTCTAAAGGGGGACTCGGCTTTGATTCGGCCTACCCATCATGTGGTTTAATGGTACTAAAATTAAATTACATTAAATAAAAGACCTCCAACAGGGGACTCGGCCTTGGTTTGGGCTACCTATCATGAGGTTTGATGGTACTGAAATTAAATTGCAGGAAATTAAATTGCATTAAATAAAGAACTTCCAACGGGGGACTCGACCTTGGCTCGGCCTACCCATCGTGGGATTTAATGGTACTGAAATTAAATTGCATTAAATAAAGGATCACCAATGGGTGAGTCAACCT
scaffold-188	9736	10064	TGCCTGTAATAAGGACGTTGTGCCTGTAGAAAGGACTCGGTACCTGTAGAAAGGACTTTGGGTGCCTGTAGAAAGGACTTGGTGCCTGTAAGAATGACTTTTGTGTGCCTGTAGAAAGGATTTTAGGTACATGTAGAAAGGACTTTGGTGCACGTAGAAAGGACTTTTGTGTACCTGTGGAAAGGACTTTGGGTACCTGTAGAAAGGACTTTGGTGCCTGTAAGAAAGACTTTTATGTGCCTGTAGAAAGGACTTTTGTGTGCCTGTAGAAAGGACTTTAGGTACTTGTAGAAAGGACTTTTAGTGCCTGTAGAAAGGACTTTCGTGTC
scaffold-188	9659	10064	TAGATTCCTAATGAAAGGATTCTATTGGTTAAAGTTAGATTAAGATTTGACCCGTATGGTAGGTCATCCCATTAAAATGCCTGTAATAAGGACGTTGTGCCTGTAGAAAGGACTCGGTACCTGTAGAAAGGACTTTGGGTGCCTGTAGAAAGGACTTGGTGCCTGTAAGAATGACTTTTGTGTGCCTGTAGAAAGGATTTTAGGTACATGTAGAAAGGACTTTGGTGCACGTAGAAAGGACTTTTGTGTACCTGTGGAAAGGACTTTGGGTACCTGTAGAAAGGACTTTGGTGCCTGTAAGAAAGACTTTTATGTGCCTGTAGAAAGGACTTTTGTGTGCCTGTAGAAAGGACTTTAGGTACTTGTAGAAAGGACTTTTAGTGCCTGTAGAAAGGACTTTCGTGTC
scaffold-188	10067	10700	GAAGGGTGCCATTATGAGATCTGGGGAGATCAGGAATCTTACAGAAGCTCAAATCCACATTATTTTACTTTGAAGGGTGCCATTCTGGGATTTGGGAAGACTAGGGATCCTGCAGAAGCTCAAACCCAATTTCACTTATCTCAAAGGATGTCATTTTGGGATCTGGGAAGACTAGGAATCCTGTAGAAGCTCAAACCCAATTTCACTTACCTCACAAGGTGTCATTTTGAGATCTGGGGAGGTTAAGAATCCTGCAGAATCTCAAACCCAATTTATCTTACCATTCTAGGATCTTGGGAAATCAGGATTTCTACAAAAGCTCAAACCCAATTATCTTACCTTGAAGAGTACCATTTTGGAATCTAGGGAGATCAGGAATCCTGCAGAAGCTCAAATCCAATTATCTTACCTTGAAGGGTGCCATTCGGGGATCTGGGGAGACTAGGAATCTTGCAGAAGCTCAAACCAAATTTAACTTATCTTGAAGAGTGCCATTTTAGGATCTGGGGATACTAGGAATCTAGCAGAATCTCAAACCCGATTTAACTTACCATGAAGGGTGCCATTCTGGGATCTGGGGAGACTAGAAATCCTGCAAAAGCTCAAACCTGATTTAACTTATCCCGAAAGGTTC
scaffold-188	15478	16110	CTCATCTTTTGGGTCTGATGATTCAAAAATTAAATTATAGGAAGTACATGACAGTGAATAAACACCTCCAATGGGAGGCCTAGCATTGGCTTGGCTCTTCCCTTTGGGATTTAAGGTACAGGTATTTAAGTTGCAAGTATTTAAACTACTGTAAGTAAAAACCTCCAATGGGAGGCTAAGCATTGGCTTGGCTCTTCCCTTTGGGATTTAAGGTACAGGTATTTAAGTTGCAGGTATTTAACTACTGTAAGTAAAAACCTCCAATGGGAGGCTAAGCATTGGCTTGGCTCTTCCCTTTGGGATTTAAGGTACAGGTATTTAAGTTGCAGGTATTTAACTACTGTAAGTAAAAACCTCCAATGGGAGGCTAAGCATTGGCTTGGCTCTCCCTTTGGGATTTAAGGTACAGGTATTTAAGTTGCAGGTATTTAACTACTGTAAGTAAAAACCTCCAATGGGAGGCTAAGCATTGGCTTGGCTCTTCCCTTTGGGATTTAAGGTACAGGTATTTAAGTTGCAGATATTTAACTACTGTAAGTAAAAACCTCCAATGGGAGGCTAAGCATTGGCTTGGCTCTTCCCTTTGGGATTTATGGTGCAAGAATTAAATTGCAGGAATTTATAGTATGAATG
scaffold-188	15478	16110	CTCATCTTTTGGGTCTGATGATTCAAAAATTAAATTATAGGAAGTACATGACAGTGAATAAACACCTCCAATGGGAGGCCTAGCATTGGCTTGGCTCTTCCCTTTGGGATTTAAGGTACAGGTATTTAAGTTGCAAGTATTTAAACTACTGTAAGTAAAAACCTCCAATGGGAGGCTAAGCATTGGCTTGGCTCTTCCCTTTGGGATTTAAGGTACAGGTATTTAAGTTGCAGGTATTTAACTACTGTAAGTAAAAACCTCCAATGGGAGGCTAAGCATTGGCTTGGCTCTTCCCTTTGGGATTTAAGGTACAGGTATTTAAGTTGCAGGTATTTAACTACTGTAAGTAAAAACCTCCAATGGGAGGCTAAGCATTGGCTTGGCTCTCCCTTTGGGATTTAAGGTACAGGTATTTAAGTTGCAGGTATTTAACTACTGTAAGTAAAAACCTCCAATGGGAGGCTAAGCATTGGCTTGGCTCTTCCCTTTGGGATTTAAGGTACAGGTATTTAAGTTGCAGATATTTAACTACTGTAAGTAAAAACCTCCAATGGGAGGCTAAGCATTGGCTTGGCTCTTCCCTTTGGGATTTATGGTGCAAGAATTAAATTGCAGGAATTTATAGTATGAATG
scaffold-188	15478	16110	CTCATCTTTTGGGTCTGATGATTCAAAAATTAAATTATAGGAAGTACATGACAGTGAATAAACACCTCCAATGGGAGGCCTAGCATTGGCTTGGCTCTTCCCTTTGGGATTTAAGGTACAGGTATTTAAGTTGCAAGTATTTAAACTACTGTAAGTAAAAACCTCCAATGGGAGGCTAAGCATTGGCTTGGCTCTTCCCTTTGGGATTTAAGGTACAGGTATTTAAGTTGCAGGTATTTAACTACTGTAAGTAAAAACCTCCAATGGGAGGCTAAGCATTGGCTTGGCTCTTCCCTTTGGGATTTAAGGTACAGGTATTTAAGTTGCAGGTATTTAACTACTGTAAGTAAAAACCTCCAATGGGAGGCTAAGCATTGGCTTGGCTCTCCCTTTGGGATTTAAGGTACAGGTATTTAAGTTGCAGGTATTTAACTACTGTAAGTAAAAACCTCCAATGGGAGGCTAAGCATTGGCTTGGCTCTTCCCTTTGGGATTTAAGGTACAGGTATTTAAGTTGCAGATATTTAACTACTGTAAGTAAAAACCTCCAATGGGAGGCTAAGCATTGGCTTGGCTCTTCCCTTTGGGATTTATGGTGCAAGAATTAAATTGCAGGAATTTATAGTATGAATG
scaffold-188	17213	17547	ATTTTTCCAAAATTTTCAAGTATTTTTGTATTTTTTAAAAAAAAATTAAAAATATATATAATATGAAATTTTTTTTTGTTCAAAAATGGTTGCGTAGGCTTGGCTAAGGTCCCCAAAGTTGATTTTTCAATTTTGTCTCAATTTTTTCTGTATTTTTCATGAATGTTTTTCGACAATGACAAAATACGTAAAAATACTGAAAAATATGAAAAATCGTTTTTTGGTCAAAATTGGTTCCCTAGGCTTGGCTAAGGTCCCCAAAGTTGATTTTTCAATTTTATGAATTTTTATGGATTTGTTATTACTTTAGCAATAGAAAAAATGATTAAAAATCA
scaffold-188	17722	18034	TGGTTTGAATTTGAACCCGTATGGTAGGTCAACCCATGATAGATTCCTAACGAAAGGATTCTACTGAATAAATTTTGACCCGTATGGTAGGTCACCCCATGGTAGATTCCTAATGAAAGGATTCTACTGATTACAATTTGATTGAAATTTGACCTGTATGGTAGGTCAACCCATGGTAGATTCCTAATGAAAGGATTCTACTTATTAAATTTTGACTCGTATGGTGGGTCGTGACATGGTAGATTCCTAATAAAAGGATTCCACTGATTTAGAAATTGAATTAAAATTTGACCCGTATGGTGGGTCGTACCAT
scaffold-188	18158	18679	TGTGCTTAGAAGCGGACTTGTGCCTTAAAAAGGACTTGGTTTCCTGTAAAAATGATCTTTGGTTCCTGTAGAAAGGACTTGATGCCCCTTGTAAAAAGGACTTTTGGGTCCTGTAGAAAGGACTTGATGCCTTGTAGAAGACAAGTACTTGGTGCCTGTCCAAAAGCACTTCGTTGCCTATAAAGGACTTAATGCCGGTAAGCGACTTATGCCTGTAAGAAAGAACTTGGTGCCGGCAGAAGTAGTTTATTATGGCCCTGTAAGCAGGACTTTAATGTGCTGTAGAGGACTTATTTTGCCTGTAAAAGAAAAAAAAAAGAAGGACTTTGTGCCCTTACGAGGACTATGGTTTTTGCCTGTAAAGGACTTGATTTGCCTGTAGGCAGGACTTTGTAGCCTTTAAGAAGGACTTGGTTTGGCCCGTAAATAAGGACTTATTTTGCCTGTAAGAAGGACTTGATTTGCCTGTAAGAAGGACTTTGTGCCTGTAAGAAGGACTTGGTTTGCCTGTAAGAAGGACTT
scaffold-188	18149	18693	AGAAAGCTTTGTGCTTAGAAGCGGACTTGTGCCTTAAAAAGGACTTGGTTTCCTGTAAAAATGATCTTTGGTTCCTGTAGAAAGGACTTGATGCCCCTTGTAAAAAGGACTTTTGGGTCCTGTAGAAAGGACTTGATGCCTTGTAGAAGACAAGTACTTGGTGCCTGTCCAAAAGCACTTCGTTGCCTATAAAGGACTTAATGCCGGTAAGCGACTTATGCCTGTAAGAAAGAACTTGGTGCCGGCAGAAGTAGTTTATTATGGCCCTGTAAGCAGGACTTTAATGTGCTGTAGAGGACTTATTTTGCCTGTAAAAGAAAAAAAAAAGAAGGACTTTGTGCCCTTACGAGGACTATGGTTTTTGCCTGTAAAGGACTTGATTTGCCTGTAGGCAGGACTTTGTAGCCTTTAAGAAGGACTTGGTTTGGCCCGTAAATAAGGACTTATTTTGCCTGTAAGAAGGACTTGATTTGCCTGTAAGAAGGACTTTGTGCCTGTAAGAAGGACTTGGTTTGCCTGTAAGAAGGACTTGATTTACCTCAAAG
scaffold-1881	1865	2917	CACCTCTTCCTTTGAGGTACACCAGCCCTTCTACAGCAAACTAAGTCCTTTCTTACGGCAAACCAGTCCCTCTACGGGCAACCATCCTTCTTACGGCATAAGATCCTTCTTACAGCATAAAGTCCCTTCCTTCTGGCAAACTAAATCCTTTTTTACAGGCAAACCACAGTCCTTCTTACAGCACAAAAAGTCCTTCTTACAAGGCAATCAATCCTTCTATCAGGCAACAAAGTCCTTTCTAAAGGCAAACAGTCCTTCGTACAGGCAAATCAAGTCCTTCTACAGGTAGCAAAGTCCTTCTTACAGGCGCAAAGTCCTTCTTACAGGCAAATCAAGTCCTTCTTACAGGCAAACTAAGTCCTTCTTACAGGCAACAAAGTCCTTCTTACAGGCACAAAGTCCTTCTTACAGGCAAACCAAGTCCTTCTTACAGGCAAACCAAGTCCTTCTTACAGGCAAATCAAGTCCTGCTTACAGGCAAATAAAGTCCTTCTTACAGGCAAAGCAAGTCCTTCCTACAGGCACCACTAAGTCCTTCTTACAGGCACACAAGTCCTTCCTACAGGCACCACTAAATCCTTCTTACAGGCACAAAAGTCCTTCTTACAGGCAAACACTAGTCCTTCTTTACTAGGGCAAACCAGTCGTTCCTTACAGGCACCAAGTTCCTTCTTACATGGCAAAATCAAGTCCTTCTTACGGGCCAAAGTCCTTCTTACAGGCACCAAGTCCTTCTTAAGGCAATCAAGTCATTCTTACAGCACAAATCCTTCTTAAACAGCACAAGTCCTTCCTTATACGGCCAATCAGTCCTTCTTACAACAAACATGGAAGTTCTTCTTAAAGGCAAAAAAGTCCTTCTTACACGCAAACCAAGTCCTTCTTACAGGCACAAAGTCCTTCTTAAAGGCAAACTAAGTCCTTCTTACAGGCAAACCATGTCTTTCTTACAGGTACAAAGTCCTTCTTACAGGCAAATCAAGTCCTTCTTACAGGCACAAGGTCCTTCTTACAGGCATAAAATCCTTCTTACAAGCAAATCAAGTCCTTCTT
scaffold-1881	1858	2917	CAAATGGCACCTCTTCCTTTGAGGTACACCAGCCCTTCTACAGCAAACTAAGTCCTTTCTTACGGCAAACCAGTCCCTCTACGGGCAACCATCCTTCTTACGGCATAAGATCCTTCTTACAGCATAAAGTCCCTTCCTTCTGGCAAACTAAATCCTTTTTTACAGGCAAACCACAGTCCTTCTTACAGCACAAAAAGTCCTTCTTACAAGGCAATCAATCCTTCTATCAGGCAACAAAGTCCTTTCTAAAGGCAAACAGTCCTTCGTACAGGCAAATCAAGTCCTTCTACAGGTAGCAAAGTCCTTCTTACAGGCGCAAAGTCCTTCTTACAGGCAAATCAAGTCCTTCTTACAGGCAAACTAAGTCCTTCTTACAGGCAACAAAGTCCTTCTTACAGGCACAAAGTCCTTCTTACAGGCAAACCAAGTCCTTCTTACAGGCAAACCAAGTCCTTCTTACAGGCAAATCAAGTCCTGCTTACAGGCAAATAAAGTCCTTCTTACAGGCAAAGCAAGTCCTTCCTACAGGCACCACTAAGTCCTTCTTACAGGCACACAAGTCCTTCCTACAGGCACCACTAAATCCTTCTTACAGGCACAAAAGTCCTTCTTACAGGCAAACACTAGTCCTTCTTTACTAGGGCAAACCAGTCGTTCCTTACAGGCACCAAGTTCCTTCTTACATGGCAAAATCAAGTCCTTCTTACGGGCCAAAGTCCTTCTTACAGGCACCAAGTCCTTCTTAAGGCAATCAAGTCATTCTTACAGCACAAATCCTTCTTAAACAGCACAAGTCCTTCCTTATACGGCCAATCAGTCCTTCTTACAACAAACATGGAAGTTCTTCTTAAAGGCAAAAAAGTCCTTCTTACACGCAAACCAAGTCCTTCTTACAGGCACAAAGTCCTTCTTAAAGGCAAACTAAGTCCTTCTTACAGGCAAACCATGTCTTTCTTACAGGTACAAAGTCCTTCTTACAGGCAAATCAAGTCCTTCTTACAGGCACAAGGTCCTTCTTACAGGCATAAAATCCTTCTTACAAGCAAATCAAGTCCTTCTT
scaffold-1883	2046	2907	CTTTGAGGCAAATCAAGTCCTTCTTACAGGCACAAAGTCCTTCTTACAGGCAAATCAAGTCTTTCTTACAGGCATAAAGTCCTTCTTACAGGCAAATCAAGTCCTTCTTACAGGCAAACTAAGTCCTTCTTACAGGCAAACCAAGTACTTCTTACAAGCACAAAGTCCTTCTTACAGGCAAACCAAGTCCTTCTTACAGGCAAATCAAGTCCTGCGTACAGGCAAACAAAGTCCTTCCTACAGGCAAAGCAAGTCCTTCTTACAGGGAAATCAAGTCCTTCTTACAGGCACAAAGTCCTTCTTACAGGCACAAAGTCCTTATTACAGGCAAATCAAGTCCTTCTTACAGGCATAAAGTCCTTTCCCTACAGGCAAAGCAAGTCCTCTCTTAACGGCAAATCACGTCCTTCTTACAGGCACAAAGTCCTTCTTACAGGTACAAAGTCCTTCTTACAGTCATAAAGTCCTTCTTACAGGCAAATCAAGTCCTTCTTACAGGCATAAAGTCCTTCTTGCAGGCAAACAAAGTCCTTCTTACAGGCAAATCAAGTCCTTCTTACAGGCACAAAGTCCTTATTACAGGCAAATCAAGTCCTTCTTACAGGCATAAAGTCCTTCTTACAGGCAAACAAAGTCCTTCTTACAGGCAAACAAGGTCCTTCTTACAGGCAAACAAAGTCCTTCTTACAGGCAAATCAAGTCATTCTTACAGGCACAAAGTCCTTCTTACAGGCAAAGTAAGTCCTTCTTACAGGCAAATCAAGTCCTTCTTACAGGCAAATTAAGTCCTTTTTACAGACAAATCAAGTCCTTCTTACAGGCACAAGTTCTTTTTACAGGCACCAAGTCCTTTCTACAGGCA
scaffold-1883	2046	2912	CTTTGAGGCAAATCAAGTCCTTCTTACAGGCACAAAGTCCTTCTTACAGGCAAATCAAGTCTTTCTTACAGGCATAAAGTCCTTCTTACAGGCAAATCAAGTCCTTCTTACAGGCAAACTAAGTCCTTCTTACAGGCAAACCAAGTACTTCTTACAAGCACAAAGTCCTTCTTACAGGCAAACCAAGTCCTTCTTACAGGCAAATCAAGTCCTGCGTACAGGCAAACAAAGTCCTTCCTACAGGCAAAGCAAGTCCTTCTTACAGGGAAATCAAGTCCTTCTTACAGGCACAAAGTCCTTCTTACAGGCACAAAGTCCTTATTACAGGCAAATCAAGTCCTTCTTACAGGCATAAAGTCCTTTCCCTACAGGCAAAGCAAGTCCTCTCTTAACGGCAAATCACGTCCTTCTTACAGGCACAAAGTCCTTCTTACAGGTACAAAGTCCTTCTTACAGTCATAAAGTCCTTCTTACAGGCAAATCAAGTCCTTCTTACAGGCATAAAGTCCTTCTTGCAGGCAAACAAAGTCCTTCTTACAGGCAAATCAAGTCCTTCTTACAGGCACAAAGTCCTTATTACAGGCAAATCAAGTCCTTCTTACAGGCATAAAGTCCTTCTTACAGGCAAACAAAGTCCTTCTTACAGGCAAACAAGGTCCTTCTTACAGGCAAACAAAGTCCTTCTTACAGGCAAATCAAGTCATTCTTACAGGCACAAAGTCCTTCTTACAGGCAAAGTAAGTCCTTCTTACAGGCAAATCAAGTCCTTCTTACAGGCAAATTAAGTCCTTTTTACAGACAAATCAAGTCCTTCTTACAGGCACAAGTTCTTTTTACAGGCACCAAGTCCTTTCTACAGGCACCAAG
scaffold-1883	2046	2907	CTTTGAGGCAAATCAAGTCCTTCTTACAGGCACAAAGTCCTTCTTACAGGCAAATCAAGTCTTTCTTACAGGCATAAAGTCCTTCTTACAGGCAAATCAAGTCCTTCTTACAGGCAAACTAAGTCCTTCTTACAGGCAAACCAAGTACTTCTTACAAGCACAAAGTCCTTCTTACAGGCAAACCAAGTCCTTCTTACAGGCAAATCAAGTCCTGCGTACAGGCAAACAAAGTCCTTCCTACAGGCAAAGCAAGTCCTTCTTACAGGGAAATCAAGTCCTTCTTACAGGCACAAAGTCCTTCTTACAGGCACAAAGTCCTTATTACAGGCAAATCAAGTCCTTCTTACAGGCATAAAGTCCTTTCCCTACAGGCAAAGCAAGTCCTCTCTTAACGGCAAATCACGTCCTTCTTACAGGCACAAAGTCCTTCTTACAGGTACAAAGTCCTTCTTACAGTCATAAAGTCCTTCTTACAGGCAAATCAAGTCCTTCTTACAGGCATAAAGTCCTTCTTGCAGGCAAACAAAGTCCTTCTTACAGGCAAATCAAGTCCTTCTTACAGGCACAAAGTCCTTATTACAGGCAAATCAAGTCCTTCTTACAGGCATAAAGTCCTTCTTACAGGCAAACAAAGTCCTTCTTACAGGCAAACAAGGTCCTTCTTACAGGCAAACAAAGTCCTTCTTACAGGCAAATCAAGTCATTCTTACAGGCACAAAGTCCTTCTTACAGGCAAAGTAAGTCCTTCTTACAGGCAAATCAAGTCCTTCTTACAGGCAAATTAAGTCCTTTTTACAGACAAATCAAGTCCTTCTTACAGGCACAAGTTCTTTTTACAGGCACCAAGTCCTTTCTACAGGCA
scaffold-1884	720	1146	TCCTTTCTCAAGCTCACTTCTTTCTCCTTTTATAACTTACTCATCTATCTCCCATTCTAATTTTTCCACTAACTCTATCTCCCATTCTAATTTCTCCACTAACTCTTCTTCATTTTCATCTTCCATTCTCCATCTCTATCTCACATTCTAATCTCTCCACTAACTCTTCTTCATCTTAATCTTCCCTTCTCCATATTTATCTCCCATTCTAATTTCTCCACTAATACTTCTTCATCTCCATCTTCCCTTCTCTATTCTTATCTTCCATTCTAATTTCTCTACTAACTCTTCTTCATCTCCATCTTCCCTTCTCTATTCTTATCTTATTTTCTCCATCCATTCTTCTCCAACTTCTCTTCTTCATTTCCTCTTCTTCATCTTCCCTTCTCTATTCTAATTTATCCACTAACTCTTCTTTTTATTATTT
scaffold-1884	570	1136	TTAAACTTCCATCATCTTCAAAATTCTCTCTCTTTTGGTATTTCCTTTCTCTCAAATTTTTCTTCAATCTCCCAAAACTCTCTCAAACATCCAAAATTTTCTCTCTAAAAAAATCCCCCAAACACTTCAAATTTTCTCTCCCAAGAAGAATCCTTTCTCAAGCTCACTTCTTTCTCCTTTTATAACTTACTCATCTATCTCCCATTCTAATTTTTCCACTAACTCTATCTCCCATTCTAATTTCTCCACTAACTCTTCTTCATTTTCATCTTCCATTCTCCATCTCTATCTCACATTCTAATCTCTCCACTAACTCTTCTTCATCTTAATCTTCCCTTCTCCATATTTATCTCCCATTCTAATTTCTCCACTAATACTTCTTCATCTCCATCTTCCCTTCTCTATTCTTATCTTCCATTCTAATTTCTCTACTAACTCTTCTTCATCTCCATCTTCCCTTCTCTATTCTTATCTTATTTTCTCCATCCATTCTTCTCCAACTTCTCTTCTTCATTTCCTCTTCTTCATCTTCCCTTCTCTATTCTAATTTATCCACTAACTCTTCTT
scaffold-1884	1598	1943	TCAAATGTTATTTTTCCAAAATTTTCAAATATTTTTGTATTTTTTTTTAAAAAAATTAAAATATATATAATATGAAAAATATTTTTTCGGCTCCAAAAATTCGTTTCCCAAGCTCGGGCTAAGGTTCCAAAGTTGATGTTTCAATTTTCTCATTTTTTCTTCATTTTTTGTTTTATGAATTTTCGAAAATAAAAATACCGAAAAATACGGAAAATATGAAAAATCATTTTTTGGTCAAAATTGGTTCCCTAGGCTAGGCTAAGGTCCCCAAAGTTGATTTTTCAATTTTATGAATTTTTATGGATTTTTTATTACTTTAGCAATAGAAAAAATGATTAAAAATCAG
scaffold-1884	2348	2907	TACCTGTAAGAAGGACTTGGTGCCTGTAGAAAGGACTTGGTGCCAGTAAAAGGACTTGGTGCTTTGCCTGTAAGAAGAACTTTGTGCCTGTAAGAAGGACTTGCTTTGCCTGTAAGAAGGACTTGATTTGCCTGTAAGAATGACTTTGTTTGCCTGTAAAAAGGACTTACTTTGCCGGTAAGAAGGACTTTGTGCCTGTAAGAATGACTTGATTTGCCTGTAAGAAGGACTACTTTGCCTGTAAAGGACTATTGTGCCTTTAAGAAGGACTTGATTCGCCTGTAAGAAGACTACTGAGACACACAGTTGTTTTGCCTGTACGAGGAACTACACATGCATACATGTAAGAAGGATTTGATTTGCCTGTAAGAAGGACTTTATGCCTGTAAGAAGGATTGATTTGCCTATAAGAAGGACTTGGTTTGCCTGTAAGAAGGACTTGATTTGCCTGTAAGAAGGACTTTGTGCCTGTAAGAAGGACTTGGTTTGCCTGTAAGAAGGACTTAGTTTGCCTATAAGAAGGACTTGGTGCCTAGAAGAAGGACTTGGTTTGCCTGTAA
scaffold-1884	2348	2907	TACCTGTAAGAAGGACTTGGTGCCTGTAGAAAGGACTTGGTGCCAGTAAAAGGACTTGGTGCTTTGCCTGTAAGAAGAACTTTGTGCCTGTAAGAAGGACTTGCTTTGCCTGTAAGAAGGACTTGATTTGCCTGTAAGAATGACTTTGTTTGCCTGTAAAAAGGACTTACTTTGCCGGTAAGAAGGACTTTGTGCCTGTAAGAATGACTTGATTTGCCTGTAAGAAGGACTACTTTGCCTGTAAAGGACTATTGTGCCTTTAAGAAGGACTTGATTCGCCTGTAAGAAGACTACTGAGACACACAGTTGTTTTGCCTGTACGAGGAACTACACATGCATACATGTAAGAAGGATTTGATTTGCCTGTAAGAAGGACTTTATGCCTGTAAGAAGGATTGATTTGCCTATAAGAAGGACTTGGTTTGCCTGTAAGAAGGACTTGATTTGCCTGTAAGAAGGACTTTGTGCCTGTAAGAAGGACTTGGTTTGCCTGTAAGAAGGACTTAGTTTGCCTATAAGAAGGACTTGGTGCCTAGAAGAAGGACTTGGTTTGCCTGTAA
scaffold-1884	2339	2907	ACATGGAGATACCTGTAAGAAGGACTTGGTGCCTGTAGAAAGGACTTGGTGCCAGTAAAAGGACTTGGTGCTTTGCCTGTAAGAAGAACTTTGTGCCTGTAAGAAGGACTTGCTTTGCCTGTAAGAAGGACTTGATTTGCCTGTAAGAATGACTTTGTTTGCCTGTAAAAAGGACTTACTTTGCCGGTAAGAAGGACTTTGTGCCTGTAAGAATGACTTGATTTGCCTGTAAGAAGGACTACTTTGCCTGTAAAGGACTATTGTGCCTTTAAGAAGGACTTGATTCGCCTGTAAGAAGACTACTGAGACACACAGTTGTTTTGCCTGTACGAGGAACTACACATGCATACATGTAAGAAGGATTTGATTTGCCTGTAAGAAGGACTTTATGCCTGTAAGAAGGATTGATTTGCCTATAAGAAGGACTTGGTTTGCCTGTAAGAAGGACTTGATTTGCCTGTAAGAAGGACTTTGTGCCTGTAAGAAGGACTTGGTTTGCCTGTAAGAAGGACTTAGTTTGCCTATAAGAAGGACTTGGTGCCTAGAAGAAGGACTTGGTTTGCCTGTAA
scaffold-1887	1	2896	GGGGGGGGGGGGGGGGGGGGGGGGGGGGGGGGGGGGGGGGCGGGGGTGTGGGGGGGGGGGGGGGGGGTGGGGGGGGGGGGGGGGGGGGGGGGGGGGGGGGGGGGGGGGGGGGGGGGGGGGGGGGGGGGGGGGGGGGGGGGGGGGGGGGGGGGGGGGGGGGGGGGGGGGGGGGGGGGGGGGGGGGGGGGGGGGGGGGGGGGGGGGGGTGGGGGGGGGGGTGGGGGGGGGGGGGGGGGGGGGGGGGGGGGGGGGGGGGGGGGGGGGGGGGGGGGGGGGGGGGGGGGGGGGGGGGGGGGGGGGGGGGGGGGGGGGGGGGGGGGGGGGGGGGGGGGGGGGGGGGGGGTGTGGGGGGGGGGTGGGGGGGGGGGGGGGGGGGGGGGGGGGGGGGGGGGGGGGGGGGGGGGGGGGGGGGGGGGGGGGGGGGGGGGGGGGGGGGGGGGGGCGGGGGGGGGGGGGGTAGGGGGGGGGGGGGGAGGGGGGGGGGGGGGGGGGGGGGGGGGGGGGGGGGGGGGGGGGGGGGGGGGGGGGGGGGGGGGGGGGGGGGGGGGGGGGGGGGGGGGGGGGGGGGGTGGGGGGGGTGGGGGGGGGGGGGGGGGGGGGGGGGGGGGGGGGGGGGGGGGGGGGGGGGGGGGGGGGGGGGGGGGGGGGGGGGGGGGGGGGGGGGGGGGAGGGGGGGGGCGGGGGGGGGGGGGGGGGGGGGGGGGGGGGGGGGGGGGGGGGGGGGGGGGGGGGGGGGGGGGGGGGGGGGGGGGGGGGGGGGGGGGGGGGGGGGGGTGGGGGGGGTGGGGGGGGGGGGGGGGGGGGGGGGGGGGGGGGGGGGGGGGGGGGGGGGGGGGGGGGGGGGGGGGGGGGGGGGGGGGGGGGGGGGGGGGGGGGGGGGGGGGGGGGGGGGGGGGGGGGGGGGGGGGGGGGGGGGGGGGGGGTGGGGGGGTTGGTTGGTGGGTGTGGGGGGGGGGGGGGGGGGGGGGGGGGGGTGGGGGTGGGGGGTGGGGGGGGGGGGGGGGGGGGGGGTGGGGGGGTGGGGTGGGTGGTGGGAGGGGGGTGCGGGGTGGTGGGGGGGGGGGGAGGGGGGGGGGGGGGGGGGGGGGGGGGGGGGGTGGGGGGGGTGTTGGGGTGGGGGGGGGGGGGGTTGGGGGGGGGGGGGGTGGGGGGGGGGGGGGGGGGGGGGGGGGGGGGGGGGGGTGGGGGGGGGGGGGGGGGGGGGGTGGGGGGGGGGTGGGGGTGGTTGTGGGGGGGGGGGGGGGGGGGGGGGGTTGGGGGGGGGGGGTGGGGGGGGGGGGGGGGGGGGGGGGGGGGGGGGGGGGGGGGGGGGGTTGGGGGGGGGGGAGGTGGGGGGGGGGGGGGGGTGGGGGGGGGGGGGTGGGGGGTGGGTTGGGGGGGGGGGGGGGTGGGTGGGGGGGGGGGGGGGGGGGTGGGGGGGGGGGGTGGGGGGGGGGGGGGGGGGGGGGGGGGGGGGGGGGGGGGGGGGGGGGGGGGGGGGGGGGGGGGGGGGGGGGGGGGGGGGGGGGGGGGGGGGGGGGGGGGGGGGAGGTGGGGGGGGGGGGGGGGGGGGGGGGGGGGGGGGGGGGGGGGGGGGGGGGGGGGGGGGGGGGGGGGGGGGGGGGGGGGGGGGGGGGGGGGGGGGGGGGGGGGGGGGGGGGGGGGGGGGGGGGGGGGGGGGCGGGGGGGGGGGGGGGGGGGGGGGGGGGGGGGGGGGGGGGGGGGGGGGGAGGGGGGGGGGGGGGGGGGGGGGGGGGGGGGGGGGGGGGGGGGGGGGGGGGCGGGGGGGGGGGGGGCTGGGGGGGGGGGGGGGGGGGGGGGGGGGGGGGGGGGGGGGGGGGGGGGGGGGGGGGGGGGGGGGGGGGGGGGGGGGGGGGGGGGGGGGGGGGGGGGGGGGGGGGGGGGGGGGGGGGCGAGGGGGGGGGGGGGGGGGGGGGGGGGGGGGGGGGGGGGGGGGGGGGGGGGGGGGGGGGGGGGGGTGGGGGTGCGGGGGGGGGGGGGGGGGGGGGGGGGGGGGGGGGGGGGGGGGGGGGGGGGGGGGGGGGGGGGGGGGGGGGGGGGGGGGGGGGGGGGGGGGGGGGGGGGGGGGCGGGGGGGGGGGCGGGGGGGGGGGGCGGGGGGGGGGGGGGGGGGGGGGGGGGGGGGGGGGGGGGGGGGGGGGGGGGGGGGGGGGGGGGGGGGGGGGGGGGGGGGGGGGGGGCGGTGGGGGGGGGGGGGGGGGGGGGGGGGGGGGGGGGGGGGGGGGGGGGGGGGGGGGGGGGGGGGGGGGGGGGGGTGGTGGGGGGGGGGGGGGGGGGGGGGGGGGGGGGGGGGGGGGGGGGGGGGGGGGGGGGGGGGGGGGGGGGGGGGGGGGGGAGGGGGGGGGGGAGGGGGGGGGGGGAGGGGGGGGGGGGGGGGGGGGGGGGGGGGGGGGGGGGGGGGGGGGGGGGGGGGGGGGGGGGGGGGGGGGGGGGGGGGGGGGGGGGGGGGGAGGGAGGGGGGGGGGGGGGGGGGGGGGGGGGGGGGGGGGGGGGGGGGGGGGGGGGGGGGGGGGGGGGGGGGGGGGGGGGGGGGGGGGGGGGGGGGCGGGGTGGGGGGGGGGGGGGGGGGGGGGGGGGGGGGGGGGGGGGGGGGGGGGGGGGGGGGGGGGGGGGGGGGGGGGGGGGGGGGGGGGGGGGGGGGGGGGGGGGGGGGGGGGGGTGGGGGGCGGGGGGGGGGGGGGGGGGGGGGGGGGGGGGGGGGGGGGGGGGGGGGGGGGGGGGGGGGGGGGGGGGGGGGGGGGGGGGGGGGGGGGGGGGGTCGGGGGGGGGGGGGGGGGGGGGGGGGGGGGGGGGGGGGGGGGGGGGGGGGGGGGGGGGGGGGGGGGGGGGGGGGGGGGGGGGGGGGGGGGGGGGGGGGGGGGGGGGGGGGGGGGGGGGGGGGGGGGGGGGGGGGGGGG
scaffold-1889	183	630	TCATCTTCAAAATTCTCTCTCTTTTGGTATTTTCTTTCTCTCAAATTTTTCTTCAATCTCCAAAAACTCTCTCTCAATCCAAATTTCTGCTCTCTAAATTTGTTGACGGTTCTCTTTGCAGCTCACTTCTTTCTCCTTTTATAACCTACTCATCTATCTCCCATTCTAATTTTTCCACTAACTCTATCTCCCATTCTAATTTCTCCACTAACTCTTCTTCATTTTCATCTTCCATTCTCCATCTTTATCTCATATTCTAATCTCTCCACTAACTCTTCTTCATCTTCATCTTCCCTTCTCCATATTTATCTCCCATTCTAATGTCTCTACTAACTCTTCTTCATCTCCATCTTCCCTTCTCTATTCCTATCTTCCATTCTAATTTCTCTACTAACTCTTCTTCATCTCCATCTTCCCTTTTCTATTCTAATTTATCAATTAACTCTTC
scaffold-1889	1058	1400	TGTTATTTTTCCAAAATTTTCAAGTATTTTTGTATTTTAAAAAAAACAATTAAAAAAATATATAAAAAATATGAAATTTTATTTTTTGTTCAAAAATGGTTGCCTAGGCTTGGCCAAGGCTTCCAAAGTTGATTTTGCAATTTTCTCATTTTGTTTCTTTATTTTTCATGAATTTTCGAAAATAAAAATACTAAAAAAATACTGAAAATATGAAAAATTATTTTTGGTCAAAATTAGTTCTCTAGGCTTAGCCAAGGTCCCCAAAGTTAATTTTTCAATTTTATGAATTTTTATGGATTTTTTAAAAAATAAAAATGCCGAAAAATACTGAAAATTTTTAAAA
scaffold-1889	1572	1988	GATTCGTTATAAGAAAACCTTAGGGTGGTTGAATTTGAACCCGTGTGGTAGGTCAACCCATGATAGATTCATAATGAAAGGATTCTACTGAATAAATTTTGATCCGTATGGTAGGTCATCCCATGGTAGATTCCTAACGAAAGGATTCTACTGATTAAAATTTGATTGAAATTTGACCTGTAATGGTAGCTCAACCCGTGATAGATTCCTAATGAAAGGATTCTACTTATCAAATTTTGACTCGTATGGTAGGTCACCCCATAGTAGATTCCTAATGAAAGGATTCTACTGATTAAAATTTTGACCCGTATGGTAGGTCACCTCATAGTAGATTCCTAATGAAAGGATTCTACTGATTAAAATTTGATTGAAATTTGACCCGTATGGTAGGTCAACCCATGAAACTGCCTATAAGAA
scaffold-1889	1597	1940	TGGTTGAATTTGAACCCGTGTGGTAGGTCAACCCATGATAGATTCATAATGAAAGGATTCTACTGAATAAATTTTGATCCGTATGGTAGGTCATCCCATGGTAGATTCCTAACGAAAGGATTCTACTGATTAAAATTTGATTGAAATTTGACCTGTAATGGTAGCTCAACCCGTGATAGATTCCTAATGAAAGGATTCTACTTATCAAATTTTGACTCGTATGGTAGGTCACCCCATAGTAGATTCCTAATGAAAGGATTCTACTGATTAAAATTTTGACCCGTATGGTAGGTCACCTCATAGTAGATTCCTAATGAAAGGATTCTACTGATTAAAATTTGATT
scaffold-1889	1652	1988	GATTCTACTGAATAAATTTTGATCCGTATGGTAGGTCATCCCATGGTAGATTCCTAACGAAAGGATTCTACTGATTAAAATTTGATTGAAATTTGACCTGTAATGGTAGCTCAACCCGTGATAGATTCCTAATGAAAGGATTCTACTTATCAAATTTTGACTCGTATGGTAGGTCACCCCATAGTAGATTCCTAATGAAAGGATTCTACTGATTAAAATTTTGACCCGTATGGTAGGTCACCTCATAGTAGATTCCTAATGAAAGGATTCTACTGATTAAAATTTGATTGAAATTTGACCCGTATGGTAGGTCAACCCATGAAACTGCCTATAAGAA
scaffold-1889	1977	2764	TGCCTATAAGAAGAACTTTGTGCCTGTAGAAAGGACTTGGTGCCTGTAAAAAGGACTTTGGTGCCTATAAAAAGGGCTTTGGTGCCTGTAAAAAGGACTTAGTGCCTGTAAGAAGGACTTTAGTGCCTGTAGAAAGGACTTGATGCCTGTAAAAAAGACTTTGTGCCTGTAGAAAGGACTACGATGCCTGTAAAAAGGACTTTAGTGCCTGTAGAAAGGATTTGATGCCTGTAACAAGGACTTTGTGCCTGTAAAAAGGACTTTGTGCCTGCAAGAAGGACTTGATTTGCCTGTAAGAAGGACTTTTTGCCTATAAAAAGGACTTGGTTTGCCTGTAAAAAGGACTTTGTGCCTGCAAGAAGGACTTGATTTGCCTGTAAGAAGGACTTTTTGCCTATAAAAAGGACTTGGTTTGCCTGTAAGAAGGACTTGCTTTGCCTGTAAGAAGGACTTAATTTGCCTGTAAGAAGGACTTGATTTGCCTGAAGAAGACTTTATGCCTTTAGAAGGGCTGTTTGCCTTAATAGGACTTTGTGCTATAAGAAGGACTTGATTTGCCTATAGAAGAACTTGATTGCTTGTATGAAGTGAACTTGCTTTTGCCTGGAGGAATACTTGCTTTGCCTGTGAAGCAGGACTTGTTTGCCTGAAGAAGGACTTTATTTAATTTATGCCTGAAGAAGGACTTTGTGCCTGTAAGAAGGACTTGGTTTGCCTGTAAGAAGGACTTAGTTTGCCTGTAAGAAGGACTTAGTTTGCCTGTAAGAAGGGCTTGGTGTACCTCAAAG
scaffold-1889	1977	2750	TGCCTATAAGAAGAACTTTGTGCCTGTAGAAAGGACTTGGTGCCTGTAAAAAGGACTTTGGTGCCTATAAAAAGGGCTTTGGTGCCTGTAAAAAGGACTTAGTGCCTGTAAGAAGGACTTTAGTGCCTGTAGAAAGGACTTGATGCCTGTAAAAAAGACTTTGTGCCTGTAGAAAGGACTACGATGCCTGTAAAAAGGACTTTAGTGCCTGTAGAAAGGATTTGATGCCTGTAACAAGGACTTTGTGCCTGTAAAAAGGACTTTGTGCCTGCAAGAAGGACTTGATTTGCCTGTAAGAAGGACTTTTTGCCTATAAAAAGGACTTGGTTTGCCTGTAAAAAGGACTTTGTGCCTGCAAGAAGGACTTGATTTGCCTGTAAGAAGGACTTTTTGCCTATAAAAAGGACTTGGTTTGCCTGTAAGAAGGACTTGCTTTGCCTGTAAGAAGGACTTAATTTGCCTGTAAGAAGGACTTGATTTGCCTGAAGAAGACTTTATGCCTTTAGAAGGGCTGTTTGCCTTAATAGGACTTTGTGCTATAAGAAGGACTTGATTTGCCTATAGAAGAACTTGATTGCTTGTATGAAGTGAACTTGCTTTTGCCTGGAGGAATACTTGCTTTGCCTGTGAAGCAGGACTTGTTTGCCTGAAGAAGGACTTTATTTAATTTATGCCTGAAGAAGGACTTTGTGCCTGTAAGAAGGACTTGGTTTGCCTGTAAGAAGGACTTAGTTTGCCTGTAAGAAGGACTTAGTTTGCCTGTAAGAAGGGCTT
scaffold-189	1	667	AAATTTTCAGAGGTAAATTTGTCAGGAAAAATTTATTTTTATTGAAGCAGGAAAGACATGACAGAAATCCTTCATTGGTTAACAAAATTCCCCCGAGACATTAGTTTAATTTTATTTAGAGAAAATTTTCTTAGAAAAACATGAGCTAATTTCTCGAAAAGATTTTTGTTGCAAGTTTTTATAATTTGAAAGAATGTGATAAAATCACTTGATGTTTACCAAAGTTTTTTTGTGAAGGAATTTTTCTTTTTATCGAAATAAATTTTCAGAGAAAAATTTGTCAGGAAAATTTCATTTTTATTGAAGCAAGAAAAACATGACAAGAATCTCTTATTGGTCAATACAATTCCTCCGAGACATTAGTCTAATTTTATTTAGAGAAAATTTTCTTAGAAAAACATGAGCGAATTTCTCGAGAAGAATTTTCTTGCAAGTTTTTATAATTTGAAAAATGTGATAAAATCACTTGATGTCTACTAGAGTTTTTTTTAAGGAATTTTTCTTTTTATTGAAATAAATTTTCAGAGGAAAAGTTTTTCAGGAAAATTTCATTTTTATTGAAGCAATAAAAACATGACAAAAATCCCTTATTGGTTAATAAAATTCCCATGAAGGGATTTTTTCACATCATTTTTTCAAAAAAAATTTTTTAAAAAGAAATGAGGGA
scaffold-189	1913	2755	CTTTTGGGTCTGATGATTCAAAAATTAAATTATAGGAAGTACATGACATTGAATAAACACCTCCAATGGGAGGCCTAGCATTGGCTTGGCTCTTCCCTTTGGGATTTAAGGTACAGGTATTTAAGTTGCAAGTATTTAAACTACTGTAAGTAAAAACCTCCAATGGGAGGCTAAGCATTGGCTTGGCTCTTCCCTTTGGGATTTAAGGTACAGGTATTTAAGTTGGCTTTCCTCTTCCCTTTGGGATTTAAGGTACAGGCATTTAAGTTGTAGGTATTTAACTACTGTAAGTAAAAACCTCCAATGGGAGGCTAAGCATTGGCTTGGCTCTTCCCTTTGGGATTTAAGGTACATGTATTTAAGTTGAAGGTATTTAACTACTATAAGTAAAAACCTCCAATGGGAGGCTAGCTTGGCTGGCATCTTCCCTTTGGAGTTAAGGTCCCATTATTTAAGTTGCAGGTATTTAAACTACTGTAAAGGTAAAAACCTCCAATGGGAGTCGAAGCATTGCTTGGCTCTTCCCTATTGTTATTTAAGGTACAGTGAATTTAAGTGCAGTGTATTTAACTACTGTAAGTAAACACCTCCAATGGGAGCTAAGCATTGACTTGGCTCTTCCTTGGGATTTAAGGTACAGGTATTTAAGTTGCAGGTATTAACTACTGTAAGTAAAAACCTCCATGGGAGGCTAAGCATTGGCTTGGCTCTTCCCTTTGGGATTTAAAGTACGGGTATTTAAGTTGCAGGTATTTAACTACTGTAAGTAAAAACCTCCAATAGGAGGCTAAGCATTGGCTTGGCTCTTCCCTTTGGGATTTATGGTGCAGGTATTTAAATTGC
scaffold-189	1993	2760	TTGGCTTGGCTCTTCCCTTTGGGATTTAAGGTACAGGTATTTAAGTTGCAAGTATTTAAACTACTGTAAGTAAAAACCTCCAATGGGAGGCTAAGCATTGGCTTGGCTCTTCCCTTTGGGATTTAAGGTACAGGTATTTAAGTTGGCTTTCCTCTTCCCTTTGGGATTTAAGGTACAGGCATTTAAGTTGTAGGTATTTAACTACTGTAAGTAAAAACCTCCAATGGGAGGCTAAGCATTGGCTTGGCTCTTCCCTTTGGGATTTAAGGTACATGTATTTAAGTTGAAGGTATTTAACTACTATAAGTAAAAACCTCCAATGGGAGGCTAGCTTGGCTGGCATCTTCCCTTTGGAGTTAAGGTCCCATTATTTAAGTTGCAGGTATTTAAACTACTGTAAAGGTAAAAACCTCCAATGGGAGTCGAAGCATTGCTTGGCTCTTCCCTATTGTTATTTAAGGTACAGTGAATTTAAGTGCAGTGTATTTAACTACTGTAAGTAAACACCTCCAATGGGAGCTAAGCATTGACTTGGCTCTTCCTTGGGATTTAAGGTACAGGTATTTAAGTTGCAGGTATTAACTACTGTAAGTAAAAACCTCCATGGGAGGCTAAGCATTGGCTTGGCTCTTCCCTTTGGGATTTAAAGTACGGGTATTTAAGTTGCAGGTATTTAACTACTGTAAGTAAAAACCTCCAATAGGAGGCTAAGCATTGGCTTGGCTCTTCCCTTTGGGATTTATGGTGCAGGTATTTAAATTGCGGATA
scaffold-189	2131	2760	TAAGTTGGCTTTCCTCTTCCCTTTGGGATTTAAGGTACAGGCATTTAAGTTGTAGGTATTTAACTACTGTAAGTAAAAACCTCCAATGGGAGGCTAAGCATTGGCTTGGCTCTTCCCTTTGGGATTTAAGGTACATGTATTTAAGTTGAAGGTATTTAACTACTATAAGTAAAAACCTCCAATGGGAGGCTAGCTTGGCTGGCATCTTCCCTTTGGAGTTAAGGTCCCATTATTTAAGTTGCAGGTATTTAAACTACTGTAAAGGTAAAAACCTCCAATGGGAGTCGAAGCATTGCTTGGCTCTTCCCTATTGTTATTTAAGGTACAGTGAATTTAAGTGCAGTGTATTTAACTACTGTAAGTAAACACCTCCAATGGGAGCTAAGCATTGACTTGGCTCTTCCTTGGGATTTAAGGTACAGGTATTTAAGTTGCAGGTATTAACTACTGTAAGTAAAAACCTCCATGGGAGGCTAAGCATTGGCTTGGCTCTTCCCTTTGGGATTTAAAGTACGGGTATTTAAGTTGCAGGTATTTAACTACTGTAAGTAAAAACCTCCAATAGGAGGCTAAGCATTGGCTTGGCTCTTCCCTTTGGGATTTATGGTGCAGGTATTTAAATTGCGGATA
scaffold-189	3384	3916	TCCCATCATCTTCAAAATTCTCTCTCTTTTGGTATTTTCTTTCCCTCAAATTTTTCTTCAATCTCCCAAAACTCTCTCAAACATCCAAAATTTTCTCTCCAAAAAAATTCCTTCTCAAGCTCACTTCTTCCTCCTTTTATAATCTACTCATCTATCTCCTATTCTAATTTTTCCACTAATCTATATCCCATTCTAATTTCTGCACTAACTCTTCTTCATTTTCATCTTCCATTCTCCATCTCTATCTCACATTCTAATCTCTCCACTAACTCTTCTTCATCTTCATCTTCCCTTCTCCATATTTATCTCCCATTCTAATTTCTCCACTAACTCTTCTTCATCTCCATCTTCCCTTCTCTATTCTTATCTTCCATTCTAATTTCTCTACTAACTCTTCTTCATCTCCATCTTCCCTTCTCTATTCTTATCTTATTTTCTCCATCCATTCTTCTCCAACTTCTCTTCTTCATCTCCTCTTCTCCATCTTCCCTTCTCTATTCTAATTTATCCACTAACTCTTCTTTTTGTTATTT
scaffold-189	4410	4712	TATATATATTTATAAAACATGAAATTTTATTTTTTGTTCAAAAATAGTCGCCTAGGCTTGGCCAAGGCTTCCAAAGTTGATTTTGCAATTTTCTCATTTTTTCTTTAATTTTCATGAATTTTCGAAAATAAAAATGCTAAAAAATACTGAAAATATGAAAAATCATTTTTTGGTCAAAATTAGTTCTCTAGGCTTGGCCAAGGTCCCCAAAGTTAATTTTTCAATTTTATGAATTTTTATGGATTTTTCAAAAAATAAAAATGCCGAAAAATACTGAAAATTTTTAAAATAGAAAAGATTATT
scaffold-1890	16	581	AAGAAGAGTTAGTGGATAAATGAGAATAGAGAAGGGAAGATGAAGAAGATGAGATGAAGAAGAGAAGTTGGAGAAGAATGGATGGAGAAAATAAGATAAGAATAGAGAAGGGAAGATGGAGATGAAGAAGAGTTAGTAGAGAAATTAGAATGGAAGATAAGAATAGAGAAGGGAAGATGGAGATTAAGAAGAGTTAGTGGAGAAATTATAATGGGAGATAAATATGGAGAAGGGAAGATGAAGATGAAGAAGAGTTAGTGGCGAGATTAGAATGTGAGATAGAGATTGAGAATGGAAGATGAAAATTAAGAAGAGTTAGTGGAGAAATTAGAATGGGAGATAGAGTTAGTGGAAAAATTAGAATGGGAGATAGATGAATAGGTTATAAAAGGAGAAAGAAGTGAGCTTGAGAAAGGATTCTAGAGAGAGAAAATTTGATGTGTTTGGGAGGATTTTTTTTTTTAGAGAAAATTTTGGATGTTTGAGAGAGTTTTGGGCGGTGAAGAGGAAATTTGAGAGAGGAATACCAAAGAGAAGAAGGTTTGATGATAGTGAGAGTTTTAAAG
scaffold-1890	1202	1819	CCGCAATTTAAATACCTGCACCATAAATCCCAAAGGGAAGAGCCAAGCCAATGCTTAGCCTCACATTGGAGGTTGTACTTTCCCCTACAGTAGTTAACTACCTGCAACGTAAATACGGTACATTACATCCCAAAGGAAGAGCACAAGCAATGCTTAGCTCCATTGGAGGTTTTTACTTACAGTAGTTAAATACCTGCAACTTAAATACATGTACCTTAAATCTCAAAGGGAAGAGCCAAGCCAATGCTTAGCCTCCCATTGGAGGTTTTTACTTACAGTAGTTAAATACATGCAACTTAAATACCTGTACCTTAAATCCCAAAGGGAAGAGCCAAGCCAATGCTTAGCCTCCCATTGGAGGTTTTTATTACAGTAGTTTAAATACTTGCAACTTAAATACATGTACCTTAAATCCCAAAGGGAAGAGCCAAGCCAATGCTTAGCCTCCCTGGAGTTTTTCACTAACGTAGTTTGTGAATACTTGACAACTAAATACCTGTACTTAAATCCCAAAGGGAAGAGCCAAGCCAATGCTTCGCCTCATTTGGAGGTGGTTAGTCATGTCATGTTACTTACTATAATTTAAATGTTGAATCATCAGGACCCAAAAGATAGGAG
scaffold-1891	1387	1721	TATTGCTAAAGTAATAAAAAATCCATAAAAATTCATAAAATTGAAAAATCAACTTTGGGGACCTTAGCCAAGCCTAGGGAACCAATTTTGACCAAAAAACGATTTTTAATATTTTCACGTATTTTTAATGTATTTTTTGATTATTATTTTTCAAAAATTAATAGAAAAATCCATAAAAACATTCCTAAAATGAAAAAACCAACTTTGGGAACCCTTAGCCAAGCCTAGGGAACGAATTTTGACCAAAAAATAATTTGTATATTATATAATTTTAATTTTTTAAAAAAAAAATACCAAAAATATTTGAAAATTTTGAAAAAAAAAAAAAAAACATT
scaffold-1891	2180	2750	AAGAAAAGTTAGTGGATAAATTAGAATAGAAAAGGGAAGATGAAGAAGAGGAGATGAAGAAGAGAAGTTGGAGAAGAAGGGATGGAGAAAATAAGATAAGAATAGAGAAGGGAAGATGGAGATGAAGAAGAGTTAGTAGAGAAATTAGAATGGAAGAAAAGAATAGAGAAGGGAAGATGGAGATGAAGAAGAGTTAGTGGAGAGATTAGAATGTGAGATAGAGATGGAGAATGGAAGATGAAAATGAAGAAGAGTTAGTGGAGGAGAGATTAGAATGTGAGATAGAGATGGAGAATGGAAGATGAAAATGAAATGAAGAAGAATTAGTGGAGAAATTAGAATGGGAGATAGCGTTAGTGGAAAAATTAGAATGGGAGATAGATGTGTAGATTATAAAAGGAGGAAGAAGTGAGCTTGAGAGGAGGAATTGTTTGGGGACAAAATTTGAAGTGTTTGAGGAATTTTTTTGGAGAGAAAATTTTGGATGTTTGAGAGAGTTTTGGGAGATTGAAGAAAAATTTGAGAGAAAGAAAATACCAAAAGAGAGAGCATTTTGAAGATGATGGGAGTT
scaffold-1892	59	475	TAATCATCTTTTCTCTTTTAAAAATTTCAAGTATTTTTCGGCATTTTATTTTTTGAAAAATACATAAAAATTCATAAAATTGAAAAATTAACTTTGGGGACCTTGGCCAAGCCTAGAAAACTAATTTTGACCAATAAATGATTTTTCATATTTTCAGTATTTTTTAGTATTTTTATTTTCGAAAATTCATGAAAAATAAAGAAAAAATGAGAAAATTACAAAATCAACTTTGGAAGCCTTGGCCAAGCCTAGGCAACCATTTTTGAACAAAAAATAAATTTTCATATTTTTTTATTTTTTTTTAAATTTTTTTAAAAAATACAAAAAATACTTGAAAATTTTGGAAAAATAACATTTGAGGCAAAAAAAAATACACAAAGATAGTTAATATTTTTATTTTAAATCTATTTTCATATT
scaffold-1892	1760	2158	CCGCAACTTAAATACCTGCACCATAAATCCCAAAGGGAAGAGCCAAGCCAATGCTTAGCCTCCCATTGGAGGTTTTTACTTACAGTAGTTAAATACCTGCAACTTAAATACATGTACCTTAAATCCCAAAGGGAAGAGCCAAGCCAATGCTTAGCCTTCCATTGGAAGTTTTTACTTACATAGTTTAAATACTTGCAACTTAAATACCTATACCTTAAATCCCAAAGGGAAGAGCCAAGCCAATGCTTAGCCTCCCATTGGAGGTTTTTTACTTATAGTAGTTAATAAATACCTCAACTTAATCCTGCACCTATACATCCCAAGGGAGAGCCAAGCCACTGCTTAGCCTCCCATTGGAGGTTTTTACTTACAAGTATTCAATACATGCACCTTAAATCC
scaffold-1892	2058	2484	TTAATCCTGCACCTATACATCCCAAGGGAGAGCCAAGCCACTGCTTAGCCTCCCATTGGAGGTTTTTACTTACAAGTATTCAATACATGCACCTTAAATCCAAAGGGAAAGCCAAGCAATGCTGCCTCCCATTGGGGTTTTTACTTACAGTTGTTAAATACCTGCACCTTAAATCCCAAAGGGAAGAGCCAAGCCAATGCTTAGCCTCCCATTGGAGGTTTTTACTTACAGTAGTTAAATACCTGCAACTTAAATACCTGTACCTTAAATCCCAAAGGGAAGAGCCAAGCCAATGCTTAGCCTCCCATTGGAGGTGTTTTACTTACAGTAGTTTAAATACTTGCAACTTAAATACCTGTACCTTAAATCCCAAAGGGAAGAGCCAAGCCAATGCTAGGCCTCCCATTGGAGGTGTTTATTTCACTGT
scaffold-1892	2199	2528	TACTTACAGTTGTTAAATACCTGCACCTTAAATCCCAAAGGGAAGAGCCAAGCCAATGCTTAGCCTCCCATTGGAGGTTTTTACTTACAGTAGTTAAATACCTGCAACTTAAATACCTGTACCTTAAATCCCAAAGGGAAGAGCCAAGCCAATGCTTAGCCTCCCATTGGAGGTGTTTTACTTACAGTAGTTTAAATACTTGCAACTTAAATACCTGTACCTTAAATCCCAAAGGGAAGAGCCAAGCCAATGCTAGGCCTCCCATTGGAGGTGTTTATTTCACTGTCATGTCTTCCGATAAGTGTAATTTTGAAATCATCAGACCCAAAA
scaffold-1893	553	1325	CTTTGAGGTACCCAAGCCTTTCTTAAAGCAAACTAAGTCCTTCTTACATGCAAACTAGGTCCTTCTTACAAGCACAAAGTCCTTTTTTACAAGCAAATCAATCTTACTTACAAGTAAACAAAGTCCTTCCTACAGGCAAAGCAAGTCCTTCTTACAGGCAAATCAAGTCCTTCTTACAGGCAAATCAAGTCCTGCAGACAGGCAAATAAAGTCTTTCTTACAGACAAACCAAGTCCTTCTTACAAGCACAAAGTTCTTCTTACAGGCAAATCAAGTCCTTCTTACGGCACAAAGTCCTTTTTACAGGCAAATCAAGTCCTTCTTACAGGCATAAAGTCCTTCTTACAGGCAAACAAAGTCCTTCTTACAGGCAAAACAAGTCCTTCTTACAGGCAAATCAAGTCCTTCTTATAGGCACCAAGTCCTTCTTATAGGCAAACTAAGTCCTTCTTACAGGCAAACCAAGTCCTTCTTACAGACACAAAGTCCTTCTTACAGGCAAATCAAGTCCTTCTTACAGGCAAATCAAGTCCTTCTTACAGGCATAAAGTCCTTCTTACAGGCAAACAAAGTCCTTCTTACAGGCAACGCAAGTCCTTCTTACAGGCACAAAGTCCTTCTTACAGGTAAAGTAAGTCCTTCTTACAGGCAAATCAAGTCCTTCTTACAGGAAAATTAAGTCCTTTTTACAGGCAAATCAAGTCCTTCTTACAGGCACAAGTCTTTTTTACAGACACCAAGTCCTTTCTACAGGCACCAAGTCCTTCTTACAG
scaffold-1893	553	1325	CTTTGAGGTACCCAAGCCTTTCTTAAAGCAAACTAAGTCCTTCTTACATGCAAACTAGGTCCTTCTTACAAGCACAAAGTCCTTTTTTACAAGCAAATCAATCTTACTTACAAGTAAACAAAGTCCTTCCTACAGGCAAAGCAAGTCCTTCTTACAGGCAAATCAAGTCCTTCTTACAGGCAAATCAAGTCCTGCAGACAGGCAAATAAAGTCTTTCTTACAGACAAACCAAGTCCTTCTTACAAGCACAAAGTTCTTCTTACAGGCAAATCAAGTCCTTCTTACGGCACAAAGTCCTTTTTACAGGCAAATCAAGTCCTTCTTACAGGCATAAAGTCCTTCTTACAGGCAAACAAAGTCCTTCTTACAGGCAAAACAAGTCCTTCTTACAGGCAAATCAAGTCCTTCTTATAGGCACCAAGTCCTTCTTATAGGCAAACTAAGTCCTTCTTACAGGCAAACCAAGTCCTTCTTACAGACACAAAGTCCTTCTTACAGGCAAATCAAGTCCTTCTTACAGGCAAATCAAGTCCTTCTTACAGGCATAAAGTCCTTCTTACAGGCAAACAAAGTCCTTCTTACAGGCAACGCAAGTCCTTCTTACAGGCACAAAGTCCTTCTTACAGGTAAAGTAAGTCCTTCTTACAGGCAAATCAAGTCCTTCTTACAGGAAAATTAAGTCCTTTTTACAGGCAAATCAAGTCCTTCTTACAGGCACAAGTCTTTTTTACAGACACCAAGTCCTTTCTACAGGCACCAAGTCCTTCTTACAG
scaffold-1893	553	1325	CTTTGAGGTACCCAAGCCTTTCTTAAAGCAAACTAAGTCCTTCTTACATGCAAACTAGGTCCTTCTTACAAGCACAAAGTCCTTTTTTACAAGCAAATCAATCTTACTTACAAGTAAACAAAGTCCTTCCTACAGGCAAAGCAAGTCCTTCTTACAGGCAAATCAAGTCCTTCTTACAGGCAAATCAAGTCCTGCAGACAGGCAAATAAAGTCTTTCTTACAGACAAACCAAGTCCTTCTTACAAGCACAAAGTTCTTCTTACAGGCAAATCAAGTCCTTCTTACGGCACAAAGTCCTTTTTACAGGCAAATCAAGTCCTTCTTACAGGCATAAAGTCCTTCTTACAGGCAAACAAAGTCCTTCTTACAGGCAAAACAAGTCCTTCTTACAGGCAAATCAAGTCCTTCTTATAGGCACCAAGTCCTTCTTATAGGCAAACTAAGTCCTTCTTACAGGCAAACCAAGTCCTTCTTACAGACACAAAGTCCTTCTTACAGGCAAATCAAGTCCTTCTTACAGGCAAATCAAGTCCTTCTTACAGGCATAAAGTCCTTCTTACAGGCAAACAAAGTCCTTCTTACAGGCAACGCAAGTCCTTCTTACAGGCACAAAGTCCTTCTTACAGGTAAAGTAAGTCCTTCTTACAGGCAAATCAAGTCCTTCTTACAGGAAAATTAAGTCCTTTTTACAGGCAAATCAAGTCCTTCTTACAGGCACAAGTCTTTTTTACAGACACCAAGTCCTTTCTACAGGCACCAAGTCCTTCTTACAG
scaffold-1893	1621	2028	ATTTTTAATCATTTTTTCTATTGCTAAAGTAATAAAAAAATCCATAAAAATTCATAAAATTGAAAAATCAACTTTGGGGACCTTAGTCAAGCCTAGAGAACTAATTTTGATCAAAAAATGATTTTTCATATTTTCAGTATTTTTTAGTATTTTTATTTTCAAAAATTCATGAAAAATAAAGAAAAAATTAGAAAATTGTAAAATCAACTTTGAAAGCCTTGGCCAAGCCTAGGCAACCATTTTTGAAAAAAAAATAAATTTTCATATTTTTTATATATATAGATTTTTTAATTTTTTTAAAAAAAATACAAAAATACTTGAAAATTTTGGAAAAATAAAATTTGAGGCCAAAAAAATACACAAAGATAGTTAATATTTTTGTTTTAAATCTATTTTCATATTGGCCAT
scaffold-1893	2415	2842	AAATAATAAAAAGAAGAGTTAGTGGATAAATTAGAATAGAGAAGGGAAGATGAAGAAGAGGAGATGAAGAAGAGAAGTTGGAGAAGAATGGATGGAGAAAATAAGATAAGAATAGAGAAGGGAAGATGGAGATGAAGAAGAGTTAGTAGAGAAATTAGAATGTAAGATAAGAATAGAGAAGGGAAGATGGAGATTAAGAAGAGTTAGTGGAGAAATTAGAATGGGAGATAAATATGGAGAAGGGAAGATGAAGATGAAGAAGAGTTGTGGAGAGATTAGAATGTGAGATAGAGATGGAGAATGGAAGATGAAAATGAAGAAGAGTTAGTGGAGAAATTAGAATGGGAGATAGAGTTAGTGGAAAAATTAGAATGGGAGATAGATGAGTAGATTATAAAAGGAGGAAGAAGTGAGCTTGAGATGATGAA
scaffold-1893	2415	2859	AAATAATAAAAAGAAGAGTTAGTGGATAAATTAGAATAGAGAAGGGAAGATGAAGAAGAGGAGATGAAGAAGAGAAGTTGGAGAAGAATGGATGGAGAAAATAAGATAAGAATAGAGAAGGGAAGATGGAGATGAAGAAGAGTTAGTAGAGAAATTAGAATGTAAGATAAGAATAGAGAAGGGAAGATGGAGATTAAGAAGAGTTAGTGGAGAAATTAGAATGGGAGATAAATATGGAGAAGGGAAGATGAAGATGAAGAAGAGTTGTGGAGAGATTAGAATGTGAGATAGAGATGGAGAATGGAAGATGAAAATGAAGAAGAGTTAGTGGAGAAATTAGAATGGGAGATAGAGTTAGTGGAAAAATTAGAATGGGAGATAGATGAGTAGATTATAAAAGGAGGAAGAAGTGAGCTTGAGATGATGAATTTTTTTGGAGAGAAAA
scaffold-1896	1327	1990	CTTTGAGGTAAATCAAGTCCTTCTTACAGGCACAAAGTCCTTCTTACAGGCAAATCAAGTCCTTCTTACAGGCAAATGAAGTCCTTTTTACAGGCAAAACAAGTCCTTTTTACAGGCAAATCAAGTCCTTCTTACAGGCAAACCAAGTCCTTCTTACAAGCAAACCAAGTCCTTCTTACAGGCAAACAGTTCCTTATAAAGGCAATCAAGTCTTTTTAAGGCAAACAAGTCCTTCTTACAGGCACAAAGTCTTCTTACAGGCAATCAAGTCCTTATTACAGGCAAAGTAAAAGTCCTTCTTACAGGCAAACCAAGTTCTTCTTACAGGCACCAAGTCCTTCTTACAGGCAAACCAAGTCCTTCTTACAGGCACAAAGTCTTCTTACAGGCAAAGTAAGTCCTTTTTACATGCAAATCAAGTCCTTCTTACAGGCACAAAGTCCTTCTTACAGGCAAATCAAGTCCTTCTTACAGGCAAAACAAGTCCTTCTTACAGGCAAAACAAGTTCTTCTTACAGGCAAAACAAGTCCTTCTTACAGGCTTAAGTCCTTGTTATAGGCCACGAAGTCCTTTTTACAGGAACCAAGTCCTTTTTACAGGCACCAAAGTCCTTTTTAGAGGCACCAAGTCCTTTCTACAAGCGCAAAGTCCTTCTTACAGGCA
scaffold-1898	1249	1731	AAATAATAAAAAGAAAAGTTAGTGGATAACTTAGAATAGAGAAGGGAAGATGAAGAAGAGGAGATGAAGAATAGAAGTTGGAGAAGAATGGATGGAGAAAATAAGATAAGAATAGAGAAGGGAAGATGGAGATGAAGAAGAGTTAGTAGAGTCAATGAAAGGACGATAAACGATAGAGGGAATATGGGGATTAAGAAAAGTTAGGGAGAAGGAAAGGGAGATAAATATGGAGAAGGGAAGATGAAGATGAAGAAGAGTTAGTGGAGAGATTAGAATGTGGGATAGAGATGGAGAATGGAAGATGAAAATGAAGAAGAGTTAGTGGAGAAATTAGAATGGGAGATAGAGTTAGTGGAAAAATTAGAATGGGAGATAGATGAGTAGGTTATAAAAAGGAGAAAGAAGTGAGCTTGAGAAAGGATTCTTGAGAGAGAAAATTTGAATGTTCGGGAGTACTTTTTTTTGAGAGAGAAATTGGAAGTG
scaffold-1898	2485	2853	ATCTGCAACTTAAATACCTATACCTTAAATCCCAAAGGGAAGAGCCAAGCCAATGCTTAGCCTCCCATTGGAGGGTTTTTACTTACAGTAGTTAAATAACGGCAACTTAAAAACTGTACATTAAATCCCAAAGGGAAGAGCCAAGCCAATGCTGAGCCTCCCATTGGAGGTTTTTACTTACAGTAGTTAAATACCTGCAACTTAAATACCTATACCTTAAATCCCAAAGGGAAGAGCCAAGCCAATGCTTAGCCTCCCATTGGAGGTTTTTACTTACAGTAGTTTAATTACTTGCAACTTAATTACCTGTACCTTAAATCCCAAAGGGAAGAGCCAAGCCAATGCTAGGCCTCCCATTGGAGGTGTTTA
scaffold-19	1	350	TCTCCCATTCTAATTTCTCCACTAACTCTTCTTCATTTTCATCTTCCATTCTCCATCTCTATCTCACATTCTCATCTCTCCACTAACTCTTCTTCATCTTCATCTTCCCTTCTCCATATTTATCTCCCATTCTAATTTCTCCACTAACTCTTCTTAATCTCCATCTTCCCTTCTCTATTCTTATCTTCCATTCTAATTTCTCTACTAACTCTTCTTCATCTCCATCGTCCCTTCTCTATTCTTATCTTATTTTCTCCATCCATTCTTCTCCAACTTCTCTTCTTCATCTCCTCTTCTTCATCTTCCCTTCTCTATTCTAATTTATCCACCAACTCTTCTTTTTATTATTT
scaffold-19	812	1151	TTTTCAAAAATTTCAAATATTTTTGTATTTTCTTTATAAAAAAAATTAAAATATATATAATATGAAAAATTATTTTTTGGTCAAAATTCGTTCCCTAGGCTTGGCTAATGTTCCCAAAGTTGATTTTTCAATTTTATGAATTTTTATGGATTTTCTATTAATTTTCGAAAATAAATAAATAAAAAATACGTAAAAATACTGAAAATATGAAAAAATCGTTTTTTGGTCAAAATTGGCTCCCTAGGCTTGGCTAAGGTCCCCAAAGTTGATTTTTCAATTTTATGAATTTTTATGGATTTTTTATTACTTTAGCAATAGAAAAAATGATTAAAGATCAGGT
scaffold-19	1541	2441	TACCTGTAAGAAGGACTTGGTGCCTGTAGACAGGACTTGGTGCCAGTAAAAAGGACTTGGTGCTTTGCCTGTAAGAAGAACTTTGTGCCTGTAAGAAGGACTTGCTTTGCCTGTAAGAAGGACTTGATTTGCCTGTAAGAAGGACTTTGTTTGCCTGTAAGAAGGACTTTTTTTGCCTGTAAGAAGGACTTTATGCCTGTAAGAAGGACTTTATGCCTGTAAGAAGGACTTGATTTGCCTGTAAGAAGGACTTTGTGCCTGTAAGAAGGACTTGATTTGCCTGTAAGAAGGACTTTGTTTGCCTGTAAGAAGTACTTTATGCCTGTAAGAAGGACTTGATTTGCCTGTAAGAAGGACTTTATGCCTGTAAGAAGGACTTTGTGCCTGTAAGAAGGCCTTGATTTGCCTGTAAGAAGGACTTTGTGCCTGTAAGAAGGACTTGGTTTGCCTGTAAGAAGGACTTAGTTTGCCTATAAGAAGGACTTGATTTGCCTGTAAGAAGGACTTTATGCCTTTAAGAAGGACTTGATTTGCTTGTAAGAAGGACTTTGTTTGCCTGTAAGACACGGACTTGTTTTGCCTGTAAGAAGGACTTGAGTTGCCTGTAAGAGGACTTTGTGCCTTTAAGAAGGACTTGTTTTGCCTGTACTAATGACTTGATTTGCCTGTAAGAAGGACTTTGTGCCTGTAAGAAGGACTTGGCCTTAATAAGGACTTGTTTTGGCCTGTAATACGGACTTGATTGCCTGTAAGAATGACTTTGTGCCTGTAAAAGGACTTGTTTTGCCTGTAAGACGACTTGATTTGCCTGTAAGAAGGACTTTGTGCCTGTAAGAAGGACTTGATTTGCCTGTAAGAAGGACTTATTTTGCCTGTAAGAAGGACATGGTGTACCTCAAAG
scaffold-19	1541	2441	TACCTGTAAGAAGGACTTGGTGCCTGTAGACAGGACTTGGTGCCAGTAAAAAGGACTTGGTGCTTTGCCTGTAAGAAGAACTTTGTGCCTGTAAGAAGGACTTGCTTTGCCTGTAAGAAGGACTTGATTTGCCTGTAAGAAGGACTTTGTTTGCCTGTAAGAAGGACTTTTTTTGCCTGTAAGAAGGACTTTATGCCTGTAAGAAGGACTTTATGCCTGTAAGAAGGACTTGATTTGCCTGTAAGAAGGACTTTGTGCCTGTAAGAAGGACTTGATTTGCCTGTAAGAAGGACTTTGTTTGCCTGTAAGAAGTACTTTATGCCTGTAAGAAGGACTTGATTTGCCTGTAAGAAGGACTTTATGCCTGTAAGAAGGACTTTGTGCCTGTAAGAAGGCCTTGATTTGCCTGTAAGAAGGACTTTGTGCCTGTAAGAAGGACTTGGTTTGCCTGTAAGAAGGACTTAGTTTGCCTATAAGAAGGACTTGATTTGCCTGTAAGAAGGACTTTATGCCTTTAAGAAGGACTTGATTTGCTTGTAAGAAGGACTTTGTTTGCCTGTAAGACACGGACTTGTTTTGCCTGTAAGAAGGACTTGAGTTGCCTGTAAGAGGACTTTGTGCCTTTAAGAAGGACTTGTTTTGCCTGTACTAATGACTTGATTTGCCTGTAAGAAGGACTTTGTGCCTGTAAGAAGGACTTGGCCTTAATAAGGACTTGTTTTGGCCTGTAATACGGACTTGATTGCCTGTAAGAATGACTTTGTGCCTGTAAAAGGACTTGTTTTGCCTGTAAGACGACTTGATTTGCCTGTAAGAAGGACTTTGTGCCTGTAAGAAGGACTTGATTTGCCTGTAAGAAGGACTTATTTTGCCTGTAAGAAGGACATGGTGTACCTCAAAG
scaffold-19	1541	2441	TACCTGTAAGAAGGACTTGGTGCCTGTAGACAGGACTTGGTGCCAGTAAAAAGGACTTGGTGCTTTGCCTGTAAGAAGAACTTTGTGCCTGTAAGAAGGACTTGCTTTGCCTGTAAGAAGGACTTGATTTGCCTGTAAGAAGGACTTTGTTTGCCTGTAAGAAGGACTTTTTTTGCCTGTAAGAAGGACTTTATGCCTGTAAGAAGGACTTTATGCCTGTAAGAAGGACTTGATTTGCCTGTAAGAAGGACTTTGTGCCTGTAAGAAGGACTTGATTTGCCTGTAAGAAGGACTTTGTTTGCCTGTAAGAAGTACTTTATGCCTGTAAGAAGGACTTGATTTGCCTGTAAGAAGGACTTTATGCCTGTAAGAAGGACTTTGTGCCTGTAAGAAGGCCTTGATTTGCCTGTAAGAAGGACTTTGTGCCTGTAAGAAGGACTTGGTTTGCCTGTAAGAAGGACTTAGTTTGCCTATAAGAAGGACTTGATTTGCCTGTAAGAAGGACTTTATGCCTTTAAGAAGGACTTGATTTGCTTGTAAGAAGGACTTTGTTTGCCTGTAAGACACGGACTTGTTTTGCCTGTAAGAAGGACTTGAGTTGCCTGTAAGAGGACTTTGTGCCTTTAAGAAGGACTTGTTTTGCCTGTACTAATGACTTGATTTGCCTGTAAGAAGGACTTTGTGCCTGTAAGAAGGACTTGGCCTTAATAAGGACTTGTTTTGGCCTGTAATACGGACTTGATTGCCTGTAAGAATGACTTTGTGCCTGTAAAAGGACTTGTTTTGCCTGTAAGACGACTTGATTTGCCTGTAAGAAGGACTTTGTGCCTGTAAGAAGGACTTGATTTGCCTGTAAGAAGGACTTATTTTGCCTGTAAGAAGGACATGGTGTACCTCAAAG
scaffold-19	12346	12963	CTCATCTTTTGGGTCTGATGATTCAAAAATTAAATAATAGGAAGTACATGACAGTGAATAAACACCATAATACCAATGGGAGGCCTAAGCCTTGGCTTGGCGCTTCCCTTTGGGATTAAGGTACGTTATTTAGTTGCAGTATTTAAATCCAAATGTAGTAAAACCCTCCAATGGAGGCTAGCATTAGCTTTGGCTCTTTCCCTTTGGATTTAAGGTACAGTATTTCAGTTGCTGTATTTACTACTTAAGGTAAAAACCTCCAATGGGAGTCTAGCATTGGCTTGGCTCTTCCCTTTGGGATTTAAGGTACATTATTAAGTTGCAGGTATTTAACTACTGTAAGTACAAACCTCCATGGGGCTAAGCATTGGTGGCTTGGCTCTTACCCTTTGGGATTTAGTACATGGTATTTAATTTGCAGGTAGTTCACTACTGTTAAGTAAAAACCTCCAATGGGAGGCTAAGCATTGGTTTGGCTCTTCCCTTTGGGATATAAGGTATAGGTATTTAAGTTGCAGGTAATTAACTACTGTAAGTAAAAACCTCCAATGGGAGGCTAAGCATTGGCTTGGCTCTTCCCTTTGGGATTTATGGTGCAAGTATTTAAATTGCGGATGG
scaffold-19	12346	12963	CTCATCTTTTGGGTCTGATGATTCAAAAATTAAATAATAGGAAGTACATGACAGTGAATAAACACCATAATACCAATGGGAGGCCTAAGCCTTGGCTTGGCGCTTCCCTTTGGGATTAAGGTACGTTATTTAGTTGCAGTATTTAAATCCAAATGTAGTAAAACCCTCCAATGGAGGCTAGCATTAGCTTTGGCTCTTTCCCTTTGGATTTAAGGTACAGTATTTCAGTTGCTGTATTTACTACTTAAGGTAAAAACCTCCAATGGGAGTCTAGCATTGGCTTGGCTCTTCCCTTTGGGATTTAAGGTACATTATTAAGTTGCAGGTATTTAACTACTGTAAGTACAAACCTCCATGGGGCTAAGCATTGGTGGCTTGGCTCTTACCCTTTGGGATTTAGTACATGGTATTTAATTTGCAGGTAGTTCACTACTGTTAAGTAAAAACCTCCAATGGGAGGCTAAGCATTGGTTTGGCTCTTCCCTTTGGGATATAAGGTATAGGTATTTAAGTTGCAGGTAATTAACTACTGTAAGTAAAAACCTCCAATGGGAGGCTAAGCATTGGCTTGGCTCTTCCCTTTGGGATTTATGGTGCAAGTATTTAAATTGCGGATGG
scaffold-19	13590	14154	TCATCTTCAAAATTCTCTCTCTTTTGGTATTTTCTTTCTCTCAAAATTTTCTTCGATCTCCCAAAACTCTCTCAAACATCCAAAATTTTCTCTCCAAAAAATTCTCCCAAACACTTCAAATTTTCTCCCTCCCAAGAATCCTTTCTCAAGCTCACTTCTTCCTCCTTTTATAACCTACTCATCTATCTCCCATTCTAATTTTTCCACTAACTCTATCTCCCATTCTAATTTCTCCACTAACTCTTCTTCATTTTCATCTTCCATTCTCCATCTCTATCTCACATTCTAATCTCTCCACTAACTCTTCTTCATCTTCATCTTCCCTTCTCCATATTTATCTCCCATTCTAATTTCTCCACTAACTCTTCTTAATCTCCATCTTCCCTTCTCTATTCTTATCTTCCATTCTAATTTCTCTACTAACTCTTCTTCATCTCCATCTTCCCTTCTCTATTCTTATCTTATTTTCTCCATCCATTCTTCTCCAACTTCTCTTCTTCATCTCCTCTTCTTCATCTTCCCTTCTCTATTCTAATTTATCCACTAACTCTTCTTTTTATTATTT
scaffold-19	17466	18118	ATTAGTGTCTCCCCTTGGCTTTTTTTTGTTGGTGTAGTCGATGCTTGACCAAATCCTCCTTGAGATATCAAGACCTCTGAACTTTCTCCAGCCTGCAATTATATAACCTTCAATTGCCATATCACAATTAATCAAATGACATATCTTAAATACATAACAATCACTGTCACAGATCTTTGCATTGTGGCAGCAGGTTGTGTAGTCACACTTGCAGGATCATTTAATCGAGATGGAACTAAAGTTGGGGCAGCAGGTAATTTTGGAGTTGACTTTTTTGCTTGTGCTCGAGTAAACATTGGTGCCTCCCCTTGCCTTTTTGTCGCTGCAGTCGATTCTTTACTTGGTCCTCCTTGAGATATGAAGACTTCTAAACTTTTCTCAGGCCGCAATCATATATAACCTTCACTTATCATATCAATAAATTAAATGACATATCTTAAATGCATAACACTCACTATTGTAGATGTTGACACTGTGGCAGCAAGTTGTGTAGTCACATTTGCAAGATCATTTGACTGAGATGGAACTAAAGTTGGGGCAGCTGATGGTTTTGGAGCTGCTCTTCGTACCCTCTATTTTGGAGGTACCATTGGTTGCTTCTTTTTCGCTTGTCCTCTACTAACCATTGGTTGGTTTATCAGTGCATCTCCTTG
scaffold-19	22026	22371	AAACAAATCAAACCAGTTGAACATGGTCATTCTTTATTTTTTAGAATTTCTGAGAATTTTTCAGAATTTTTCGAGACAATTTGCCCATAAGGGGCAAAATCGTCATTTTGAAAAGATGATGAAGGAAATTTATCAAAAATAGGATTGACTAATCGAAATGGCTCATTTCCTAATTTTTGGGATTTTTCTGAATTTTTTGATTTTTTTTTAGATAATTTACCTAAAAGAGGCAAAATCGTCATAAAAAAAATCGGGAAGAAAATTCATCAACTAAAATGACTAATTTCGTGATTCTTGAAGGATTTGGGAATTTTTGGAATTTTCCCGATTTTATATATATTTATGA
scaffold-19	28223	28757	CTCCCATCATCTTTAAAATTCTCTATCTCTTTTTGGTATTTTTTTTTCTCACAAATTTTTCTTCAATCTCCCAAAACCCTCTCAAATATCCAAAATTTTCTCTCCAAAAAAATTCCCCCTCTCAAGCTCACTTCTTCCTCCTTTTATAATCCACTCATCTATCTCCCATTCTAATTTTTCCACTAACTCTATCTCCCATTCTAATTTCTTCACTAACTCTTCTTCATTTTCATCTTCCTTTCTCCATCTCTATCTCACATTCTAATATCTCCACTAACTCTTCTTCATCTTCATCTTCCTTTCTCCATATTTATCTCCCATTCTAATTTCTCCACTAACTCTTCTTCATCTCCATCTTCCCTTCTATATATCTATCTCCTATTCTACTAACTCTTCTTCATCTCCATCTTCCATTCTCTATTCTCATCTTATTTTATTTATCTTCTCTTCTCCATCTCCTCCTCCATCTTCCATCTCCATCTCCTCTTCTCCATCTTCCCTTCTCTATTCTAATTTCTCCACTAACTCTTCTTTT
scaffold-19	29205	29541	ATGCTATTATTTATGAAATATTCTCCTAATTTCTTAAAAATATATTTAAAAAATACAAAAAATATGAAAAATTATTATTTTTTGTTCGACAATGGTTGCCTAAGCTTGGCCAAAGCTTCCAAAGTTGATTTTGTAATTTTCTCATTTTTTCTTGATTTTGTTTTATGAATTTTCGAAAATAAAAATATCGAAAAATACTGAAAATATGAAAAATCATTTTTTGGTCAAAATTAGTTCCCTAGGTTTGGCCAAGGTCCCCAAAGTTGATTTTTTAATTTTATGAATTTTTATGGATTTTCTATTAATTTTTGAAAATAAAAAAAATAATTAAAAATCA
scaffold-19	29957	30470	GTGCCTATAAGAAGGACTTTGTGTGCCTGTAGGAAGGATTTAGTGCATGTAAGAAGGACTTTTGTGTGTCTGTAAGAAAGACTTTTGTGCCTGTAAGAAGGACTTTTGGTTGCCTGTAGGAAGGACTTGATTGCATGTAGGAAGGACTTGGTGCCTTTTGATTGCCTGTAAAAAGGACTTTTGATTGCCTGTAGGAAGGACTTGATTGCCTGTAGGAAGGACTTAGTGCCTGTAAGAAGGACTTTATGTGCCTGTATGAAGGACTTTGGGTTGCCTGTAAGAAGGACTTTGGTGCCTGTAAGAAGGACTTTTGTGTGGCCTGTAAGAAGGACTTTGGGTGCCTGTAGGAAGGACTTTTGATGCCTGTAGGAAGGATTTTGGTGCTTATAAGAAGGACTTTGGGTTGCCTGTAAGAAGGACTTTGGTGCCTGTAAGAAGGACTTTTGTGTTGCCTATAAGAAGGACTTTGGGTGCCTATAGGAAGGACTTTAGGTGCTTATAAAAAGGACTTTTG
scaffold-19	29957	30470	GTGCCTATAAGAAGGACTTTGTGTGCCTGTAGGAAGGATTTAGTGCATGTAAGAAGGACTTTTGTGTGTCTGTAAGAAAGACTTTTGTGCCTGTAAGAAGGACTTTTGGTTGCCTGTAGGAAGGACTTGATTGCATGTAGGAAGGACTTGGTGCCTTTTGATTGCCTGTAAAAAGGACTTTTGATTGCCTGTAGGAAGGACTTGATTGCCTGTAGGAAGGACTTAGTGCCTGTAAGAAGGACTTTATGTGCCTGTATGAAGGACTTTGGGTTGCCTGTAAGAAGGACTTTGGTGCCTGTAAGAAGGACTTTTGTGTGGCCTGTAAGAAGGACTTTGGGTGCCTGTAGGAAGGACTTTTGATGCCTGTAGGAAGGATTTTGGTGCTTATAAGAAGGACTTTGGGTTGCCTGTAAGAAGGACTTTGGTGCCTGTAAGAAGGACTTTTGTGTTGCCTATAAGAAGGACTTTGGGTGCCTATAGGAAGGACTTTAGGTGCTTATAAAAAGGACTTTTG
scaffold-19	29958	30470	TGCCTATAAGAAGGACTTTGTGTGCCTGTAGGAAGGATTTAGTGCATGTAAGAAGGACTTTTGTGTGTCTGTAAGAAAGACTTTTGTGCCTGTAAGAAGGACTTTTGGTTGCCTGTAGGAAGGACTTGATTGCATGTAGGAAGGACTTGGTGCCTTTTGATTGCCTGTAAAAAGGACTTTTGATTGCCTGTAGGAAGGACTTGATTGCCTGTAGGAAGGACTTAGTGCCTGTAAGAAGGACTTTATGTGCCTGTATGAAGGACTTTGGGTTGCCTGTAAGAAGGACTTTGGTGCCTGTAAGAAGGACTTTTGTGTGGCCTGTAAGAAGGACTTTGGGTGCCTGTAGGAAGGACTTTTGATGCCTGTAGGAAGGATTTTGGTGCTTATAAGAAGGACTTTGGGTTGCCTGTAAGAAGGACTTTGGTGCCTGTAAGAAGGACTTTTGTGTTGCCTATAAGAAGGACTTTGGGTGCCTATAGGAAGGACTTTAGGTGCTTATAAAAAGGACTTTTG
scaffold-19	44056	44394	CAAATGCTATTATTTATGAAATATTTTCCTAATTTCTTAAAAATATATTTAAAAAATACAACAAATATGAAAAATTATTATTTTTTCTCAACAATGGTTGCCTAAGCTTGGCCAAAGCTTCCAAAGTTGATTTTGCAATTTTCTCATTTTTTCTTGATTTTGTTTTATGAATTTTCGAAAATAAAAATATCGGAAAATACTGAAAATACGAAAAAAAAATTTTTGATCAAAATTGGTTCCCTAGGTTTGGCCAAGGTCCCCAAAGTTGATTTTTTAATTTTATGAATTTTTATAGATTTTCTATTAATTTTTGAAAATAAAAAAAATAATTAAAAATCA
scaffold-19	63171	63787	CTCATCTTTTGAGTTTGATGATTGAAAAATTAAATTATAGGAAGTACATGACAGTGAATAAACACCTCCAATGGGAGGCCTAGCATTGGCTTGGCTCTTCCCTTTGGGATTTAAGGTACAGGTATTTAAGTTGCAAGTATTTAAACTACTGTAAGTAAAAACCTCAATGGGAGGCTAAGCATTGGCTTGGCTCTTCCCTTTGGGATTTAAGGTACAGGTATTAAGTTGCAGGTATTTAAACTACTGTAAGTAAAAACCTCCAATGGGAGGCTAAGCATTGGCTTGGCTCTTCCCTTTGGGATTTAAGGTACAGGTATTTAAGTTGCAGGTATTTAACTACAGTAAGTAAAAACCTCCAATGGGAGGCTAAGCATTGGCTTGGCTCTTCCCTTTGGGAGTTAAGGTACAGGTATTTAAGTTGCAGGTATTTAACTACTGTAAGTAAAAACCTCCAATGGGAGGCTAAGCATTGGCTTGGCTCTTCCCTTTGGGATTTAAGGTACAGGTATTTCAGTTGCAGGTATTTAACTACTGTAAGTAAAAACCTCCAATGGGAGGCTAAGCATTGGCTTGGCTCTTCCCTTTGGGATTTATGTGCAGGTATTTAAATTGCGGAT
scaffold-19	64532	65017	CTTCAAATTTTCTCTCCAAAAAATTTTCCTAAACACTTCCAATTTTCTCTCTAAAAAATTCCCCCCTCAAGCTCACTTTTTCCTCCTTTTATAATCTACTAATCTATCTCCCATTCTAATTTTTCCACTAAATCTATCTCCCATTCTAATTTCTCCACTAACTCTTCTTCATTTTCATCTTCCATTCTCCATCTCTATCTCACATTCTAATCTCTCCACTAACTCTTCTTCATCTTCATCTTCCCTTCTCCATATTTCTCTCCCATTCTAATTTCTCCACTAACTCTTCTTAATCTCCATCTTCCCTTCTCTATTCTTATCTTCCATTCTAATTTCTCTACTAACTCTTCTTCATCTCCATCTTCCCTTCTCTATTCTTATCTTATTTTCTCCATCCATTCTTCTCCAACTTCTCTTCTTCATCTCCTCTTCTCCATCTTCCCTTCTCTATTCTAATTTATCCACTAACTCTTCTTTTTGTTATTT
scaffold-19	65469	65960	AATGTTATTTTTCCAAAATTTTCAAGTATTTTTGTATTTTAAAAAAAATTAAAAATATATATAATATGAAATTTTTTTTTGTTCAAAAATGGTTGCCTAGGCTTGGCCAAGGCTTCCAAAGTTGACTTTTCAATTTTCTCATTTTTTCTTTATTTTTTGTTTTATGAATTTTCGAAAATAAAAATACCGAAAAATATCGAAAATATGAAAAATTATTTTTTGGTCAAAATTGGTTCCCTAGGCTTGGCTAAGGTTCCCAAAGTTGATTTTTCAATTTTATGAATTTTATGGATTTTCTATTAATTTATGAAAATAAATAAATAAAAAATACGTAAAAATACTGAAAATATGAAAAATCGTTTTTTAGTCAAAATTGGTTCCCTAGGCTTGGCTAAGGTCCCCAAAGTTGATTTTTTAATTTTATGAATTTTTATGGATTTTTTATTACTTTAGTAATAGAAAAAATGATTAAAAATCAGGTGTCAACAGCTG
scaffold-19	65466	65992	TCAAATGTTATTTTTCCAAAATTTTCAAGTATTTTTGTATTTTAAAAAAAATTAAAAATATATATAATATGAAATTTTTTTTTGTTCAAAAATGGTTGCCTAGGCTTGGCCAAGGCTTCCAAAGTTGACTTTTCAATTTTCTCATTTTTTCTTTATTTTTTGTTTTATGAATTTTCGAAAATAAAAATACCGAAAAATATCGAAAATATGAAAAATTATTTTTTGGTCAAAATTGGTTCCCTAGGCTTGGCTAAGGTTCCCAAAGTTGATTTTTCAATTTTATGAATTTTATGGATTTTCTATTAATTTATGAAAATAAATAAATAAAAAATACGTAAAAATACTGAAAATATGAAAAATCGTTTTTTAGTCAAAATTGGTTCCCTAGGCTTGGCTAAGGTCCCCAAAGTTGATTTTTTAATTTTATGAATTTTTATGGATTTTTTATTACTTTAGTAATAGAAAAAATGATTAAAAATCAGGTGTCAACAGCTGCCCCTCTTTGAAAGGAAGCTCGGTAGAGGTTC
scaffold-1901	2191	2840	CCTGTAAGAAGGACTTTGTGCCTGTAAAAAGGACTTGCTTTGCTTGTAAAAAGGACTTGATTTGCCTGTAAGAAAGGACTTTGTTTGCCTGTAAGAAGGACTTTATGCCTGTAAGAAAGACTTGATTTGCCTGTAAGAAGGACTTTATGCCTGTAAGAAGGACTTGATTTACCTGTAAGAAGGACTTGATTTACCTGTAAGAAGGACTTTATTTTGCCTGTAAGAAGGACTTGGTTTGCCTGTAAGAAGGACTTGATTTGCCTGTAAGAAGGACTTTGTGCCTGTAAAAAGGACTTGATTTGCTTGTAAAAAGGACTTTGGTGCCTGTAGAAGGACTTTGTGCCTGTACAAAGTACTTAATGCCTGTAAGAAGGACTTTATGCCTGTAAGAAGGACTTGATTTGCCTGTAAGAAGGACTTTGTGCCTGTAAGAAGGACTTGATTTGCCTGTAAGAAGGACTTGCTTTGCCTGTAAGAAGGACTTTATTTTCCTGTAAGCAGGATTTGATTTGCCTGTAAGAAGGACTTGGTTTGCCTGTAAGAAGGACTTTGTGCCTGTAAGAAGGACTTTGTTTGCCTGTAAGAAGGACTTAGTTTGCCTGTAAGAAGGACTTGATTTGCCTGTAAGAAGGACTTTGTGCCTGTAAGAA
scaffold-1901	2191	2840	CCTGTAAGAAGGACTTTGTGCCTGTAAAAAGGACTTGCTTTGCTTGTAAAAAGGACTTGATTTGCCTGTAAGAAAGGACTTTGTTTGCCTGTAAGAAGGACTTTATGCCTGTAAGAAAGACTTGATTTGCCTGTAAGAAGGACTTTATGCCTGTAAGAAGGACTTGATTTACCTGTAAGAAGGACTTGATTTACCTGTAAGAAGGACTTTATTTTGCCTGTAAGAAGGACTTGGTTTGCCTGTAAGAAGGACTTGATTTGCCTGTAAGAAGGACTTTGTGCCTGTAAAAAGGACTTGATTTGCTTGTAAAAAGGACTTTGGTGCCTGTAGAAGGACTTTGTGCCTGTACAAAGTACTTAATGCCTGTAAGAAGGACTTTATGCCTGTAAGAAGGACTTGATTTGCCTGTAAGAAGGACTTTGTGCCTGTAAGAAGGACTTGATTTGCCTGTAAGAAGGACTTGCTTTGCCTGTAAGAAGGACTTTATTTTCCTGTAAGCAGGATTTGATTTGCCTGTAAGAAGGACTTGGTTTGCCTGTAAGAAGGACTTTGTGCCTGTAAGAAGGACTTTGTTTGCCTGTAAGAAGGACTTAGTTTGCCTGTAAGAAGGACTTGATTTGCCTGTAAGAAGGACTTTGTGCCTGTAAGAA
scaffold-1901	2191	2840	CCTGTAAGAAGGACTTTGTGCCTGTAAAAAGGACTTGCTTTGCTTGTAAAAAGGACTTGATTTGCCTGTAAGAAAGGACTTTGTTTGCCTGTAAGAAGGACTTTATGCCTGTAAGAAAGACTTGATTTGCCTGTAAGAAGGACTTTATGCCTGTAAGAAGGACTTGATTTACCTGTAAGAAGGACTTGATTTACCTGTAAGAAGGACTTTATTTTGCCTGTAAGAAGGACTTGGTTTGCCTGTAAGAAGGACTTGATTTGCCTGTAAGAAGGACTTTGTGCCTGTAAAAAGGACTTGATTTGCTTGTAAAAAGGACTTTGGTGCCTGTAGAAGGACTTTGTGCCTGTACAAAGTACTTAATGCCTGTAAGAAGGACTTTATGCCTGTAAGAAGGACTTGATTTGCCTGTAAGAAGGACTTTGTGCCTGTAAGAAGGACTTGATTTGCCTGTAAGAAGGACTTGCTTTGCCTGTAAGAAGGACTTTATTTTCCTGTAAGCAGGATTTGATTTGCCTGTAAGAAGGACTTGGTTTGCCTGTAAGAAGGACTTTGTGCCTGTAAGAAGGACTTTGTTTGCCTGTAAGAAGGACTTAGTTTGCCTGTAAGAAGGACTTGATTTGCCTGTAAGAAGGACTTTGTGCCTGTAAGAA
scaffold-1902	1245	1781	AAAAAAAGAAGAGTTAGTGGATAAATTAGAATAGAGAAGGGAAGATGAAGAAGAGAAGTTGGAGAAGCTGATGAGAAATAAGATAATATAGAGAAGGGAAGATGGAGAGTGAAAAGAGTAGTAGAGAATTAGAATGAAGATAAGAATAGAGAAGGGAAGATGGAGATGAAGAAGAGTTAGTAGAGAAATTAGAATGGAAGATAAGAATAGAGAAGGGAAGATGGAGATGAAGAAGAGTTAGTGGAGAAATTAGAATGTGAGATAAATATGGATAAGGGAAGATGAAGATGAAGAAGAGTCAGTGGAGAGATTAGAATGTGAGATAGAGATGGAGAATGGAAGATGAAAATGAAGAAGAGTTAGTGGAGAAATTAGAATGGGAGATAGAGTTAGTAGAAAAATTAGAATGGGAGATAGATGAGTAGATTATAAAAGGAAGAAGAAGTGAGCTTGAGGGAGGATTGGATTTTTTTTTTTTGAGAGAAAATTTTGGATGTTTGAGAGAGTTTTGGGAGATTGAAAAAAAATTTGAGAGAA
scaffold-1904	406	896	ATGTTTATCATTGTTTTTTTTTCCATTGCTAAAGTAATAAAAAAATCCATAAAAATTCATAAAATTGAAAAATCAACTTTGGGGACCTTAGCCAAGCCTAGGAAACCAATTTTGACCAAAAAACGATTTTTCATATTTTCAGTATTTTTACGTATTTTTTATTTATTTATTTTCGAAAATTAATAGAAAATCCATAAAAATTCATAAATTGAAAAATCAACTTTGGGAACCTTAGCCAAGCCTAGGGAACCAATTTTGACCAAAAATTGATCTTTCATATTTTCAGCATTTTTTCGGTATTTTTATTTTCGAAATTTTATAAATAAAAAAAAAGAAAAATGAGAAAATTGAAAAATTAAGTTTTGGGAACCTTAGCCAAGCCTAAGCACCTTTTTGAACAAACATAAATTTTCATATTATTATATTTAAATTTAATTTTTTTTTAAAAAAAATACAAAAATATTTGAAAATTTTGGAAAAATAACATTTGA
scaffold-1904	1982	2599	TATATTCTTGCAATTTAATTCTTGCACCATACATCCAAGTGAAGAGCCACGCCATACTTAGCCTCCCATTGGAGGTTTTACTTACGTAGTTAAATTCTGCACTGAAATACCTGTACCTTAAATCCAAAGGGAAGAGCCAAGCCAATGCTTAGCCTCGCCATTGGGTTTTTACTTACATAGTTAAATACCTTCAACTTAAATACCTTACCTTAAATCCCAAAGTGGAACGAGCCAACGCCAATGCTTAGGCCTCCCATGGGGTTTTTCTTACAGTAGTTAAATAACTGCAACTTCAAATACCTGTACCTTTAAATCCCAAAGTGGAGACCAAGCCAATGCTAGCCTCCCATTGGAGGTTTTTTACTTACAGTATTTAAATACCGCAACTTAAATACCTGTACCTCCTTAATCCCCAAGGGAAGCGCCAAGCCCATGCTTAGCCTCCCATTGGAGTTTTTTACTTACAGGAGTTTAAATACCTGCAACTTAAATACCTGCACCTTAAATCCCAAAGGGAAGAGCCAAGCTAATGCTAGGCCTCCCATTGGAGGTGTTTATTCACTGTCATGTACTTCCTATAATCTAATTTTTGAATCATCAGACCCAAAAGATAAGTAG
scaffold-1905	811	1667	CTTTGAGGTACACAAAGTCCTTCTTACAGGCAAATCAAGTCCTTCTTACAGGCAAAACAAGTCATTCTTACAGGCAAATCAAGTCCTTCTCACAAGCATAAAGTCCTTCTTATAGGCAAACCAAGTTCTTCTTACAGGCACCAAGTCCTTCTTACAGGCAAACAAAGTCCTTCTTACACGCAAACCAAGTCCTTCTTACAGGCAAAACATCCTCTTACAGGCACAAAGGTCCTTCTTACAGGCAAATCACGTCCTTCTTAAGGCAAAACCAATCCTTCTAACAGCAAAAGACAAGTCTTCTTACAGGCAAATCATTGCCTTCTGACAGCAAAATTCCTTCTTAACAACCACGTTCTTCCTTAAGGCACAAGTCCTGTCTTACACGGCCATAAAATTCCTTCTTACAAGGCAAACCAAGTCCTCTCTTACAGGCAACCAAGTCCTTCTTATAGGCACCCAAGTCGTCTATAGGCAAACTAAAAGTCCTTCTTACACTTACAGGCCAAAGTCTTCTTACAGGCAAATCAAGTCCTCTTAACCAGGCACAAAGTCCTTCTTACAGGCACAAAGTCCTTCTTACGCAAATCAAGGCCTTCTTACGGCACCAAGTCCTTCTTACAGGCAAATCAAGTCTTTCTTACAGGCAAACACAGTCCTTCTTACAGGTAAACAAAGTCCTTCTTACAGGCAAACAAAGTCCTTCTTACAGGCAACGCAAGTCCTTCTTACAGGCACAAAGTCCTTCTTACAGGCAAAGTAAGTCCTTCTTACAGGCAAATCAAGTCCTTCTTACAGGCACAAGTCTTTTTTACAGACACCAAGTCCTTTTTACAGGCACCAAGTCCTTCTTACAGGTA
scaffold-1905	811	1667	CTTTGAGGTACACAAAGTCCTTCTTACAGGCAAATCAAGTCCTTCTTACAGGCAAAACAAGTCATTCTTACAGGCAAATCAAGTCCTTCTCACAAGCATAAAGTCCTTCTTATAGGCAAACCAAGTTCTTCTTACAGGCACCAAGTCCTTCTTACAGGCAAACAAAGTCCTTCTTACACGCAAACCAAGTCCTTCTTACAGGCAAAACATCCTCTTACAGGCACAAAGGTCCTTCTTACAGGCAAATCACGTCCTTCTTAAGGCAAAACCAATCCTTCTAACAGCAAAAGACAAGTCTTCTTACAGGCAAATCATTGCCTTCTGACAGCAAAATTCCTTCTTAACAACCACGTTCTTCCTTAAGGCACAAGTCCTGTCTTACACGGCCATAAAATTCCTTCTTACAAGGCAAACCAAGTCCTCTCTTACAGGCAACCAAGTCCTTCTTATAGGCACCCAAGTCGTCTATAGGCAAACTAAAAGTCCTTCTTACACTTACAGGCCAAAGTCTTCTTACAGGCAAATCAAGTCCTCTTAACCAGGCACAAAGTCCTTCTTACAGGCACAAAGTCCTTCTTACGCAAATCAAGGCCTTCTTACGGCACCAAGTCCTTCTTACAGGCAAATCAAGTCTTTCTTACAGGCAAACACAGTCCTTCTTACAGGTAAACAAAGTCCTTCTTACAGGCAAACAAAGTCCTTCTTACAGGCAACGCAAGTCCTTCTTACAGGCACAAAGTCCTTCTTACAGGCAAAGTAAGTCCTTCTTACAGGCAAATCAAGTCCTTCTTACAGGCACAAGTCTTTTTTACAGACACCAAGTCCTTTTTACAGGCACCAAGTCCTTCTTACAGGTA
scaffold-1905	2217	2564	ATATTTTTCAGCATTTTTACAGTATTCTTTATTTATTTTTTTCGAAAATTTAATAAAATTCCATATAAATTCTAAAGTGAAAATCATTTTGGCGAACCTTAGCCAAGCCTAAGGAACCAATTTTGACCAAAAAATAATTTTTCATATTTTCGATATTTTTCGGTATTTTTATTTTCGAAAATTCATAAAACAAAAATTAAGAAAAATGAGAAAATTGAAAAATCAAGTTTGGAGCCTTGGCCAAGCTTAGGCAACTATTTTCGAACAAAAAAATAATTTTTTGTATTTATATATATTGTTTATATATTCTAGAAATTATGAAAATATTTAATAAATAATAGCATTTGA
scaffold-1907	205	829	CTACTTATCTTTTGGGTCTGATGATTCAAAAATTAAATTATAGGAAGTACATGACAGTGAATAAACACCTCCAATGGGAGGCCTAGCATTGGCTTGGCTCTTCCCTTTGGGATTTAAGGTACAGGTATTTAAGTTGCAAGTATTTTAACTACTGTAAGTAAAAACCTCCAATGGGAGGCTAAGCATTGGCTTGGCTCTTCCCTTTGGGATTTAAGGTACAGGTATTTAAGTTGCAGGTAATTTAACTACTGTAAGTAAAAACCTCCAATGGGAGGCTAAGCATTGGCTTGGCTCTTCCCTTTGGGATTTAAGGTATAGGTATTTAAGTTGCAGGTATTTAACTACTGTAAGTAAAAACCTCCAATGGGAGGCTAAGCATTGGCTTGGCTCTTCCTTCTGGGATTTAGGTAAGGGTATATTTAAGTTGCAGGCTATTTAACTACTGTAAATAAAAACCTCCAATGGAGGCTACGCATTATGGCTTGGCTCTTCCCTTTGGGATTTAAGGTACAGGTATTTAAATTGCAGGTATTTAACTACTATAAGTAAAAACCTCCAATGGGAGCTAAGCATTGGCTTGGCTCTTCCCTTTGGGATTTATGGTGCAGGTATTTAAATTGCGGAT
scaffold-1907	205	829	CTACTTATCTTTTGGGTCTGATGATTCAAAAATTAAATTATAGGAAGTACATGACAGTGAATAAACACCTCCAATGGGAGGCCTAGCATTGGCTTGGCTCTTCCCTTTGGGATTTAAGGTACAGGTATTTAAGTTGCAAGTATTTTAACTACTGTAAGTAAAAACCTCCAATGGGAGGCTAAGCATTGGCTTGGCTCTTCCCTTTGGGATTTAAGGTACAGGTATTTAAGTTGCAGGTAATTTAACTACTGTAAGTAAAAACCTCCAATGGGAGGCTAAGCATTGGCTTGGCTCTTCCCTTTGGGATTTAAGGTATAGGTATTTAAGTTGCAGGTATTTAACTACTGTAAGTAAAAACCTCCAATGGGAGGCTAAGCATTGGCTTGGCTCTTCCTTCTGGGATTTAGGTAAGGGTATATTTAAGTTGCAGGCTATTTAACTACTGTAAATAAAAACCTCCAATGGAGGCTACGCATTATGGCTTGGCTCTTCCCTTTGGGATTTAAGGTACAGGTATTTAAATTGCAGGTATTTAACTACTATAAGTAAAAACCTCCAATGGGAGCTAAGCATTGGCTTGGCTCTTCCCTTTGGGATTTATGGTGCAGGTATTTAAATTGCGGAT
scaffold-1907	1457	2016	CATCTTCAAAATTCTCTCTCTTTTGGTATTTTCTTTCTCTCAAATTTTTCTTCAATCTCCCAAAAACTCTCTCAAACATCCAAAATTTTCTCTCCAAAAAAAAAGTCCTCCGTCTCAACACATCAATTTTCGCTCTCTAGCATCCTTTCTCTAAGCTCCCTTCTTTTCTCCTTTTATACCTACTCATCTATCTCCCATTCTAATTTTTCCACTACCTCTATCTCCCATTCTAATTTCTCCACTAACTCTTCTTCATTTTCATCTTCCATTCTCAATCTCTATCTCACATTCTAATCTCTCCACTAACTCTTCTTCATCTTCATCTTCCCTTCTCCATATTTATCTCCCATTCTAATTTCTCCACTAACTCTTCTTAATCGCCATCTTCCCTTCTCTATTCTTATCTTCCATTCTAATTTCTCTACTAACTCTTCTTCATCTCCATCTTCCCTTCTCTATTCGTATCTTATTTTCTCCATCCATTCTTCTCCAACTTCTCTTCTTCATCTCCTCTTCTTCATCTTCCCTTCTCTATTCTAATTTATCCACTAACTCTTCTT
scaffold-1907	2527	2815	TAAAAAAAATTAAAAAAAATAAATATGAAAAATTATTTTTTGGTCAAAATTGGTTCCCTAGGCTTGGCTAATGTTCCCAAAGTTGATTTTTCAATTTTATGAATTTTTATGGATTTTCTATTAATTTTCGAAAATAAATAAATAAAAAATACGTAAAAATACTGAAAATATGAAAAATCGTTTTTTGGTCAAAATTGGTTCCCTAGGCTTGGCTAAGGTCCCCAAAGTTGATTTTTCAATTTAATGAATTTTTATGGATTTTTTATTACTTTAGCAATAGAAAAAATGA
scaffold-1908	442	1075	TTTAAACTCCCATCATCTTCAAAATTCTCTCTCTTTTGGTATTTTCTTTCTCTCAAAATTTTCTTCAATCTCCCAAAAACTCTCTCAAACATCCACAATTTTCTCTCCAAAAAATTCACCCAAACACTTCAAATTTTCTCTCTCCAGAATCTCTCTCAAACACTTCAAATTTTCTCTCCAAAAAAATCTCCCAAACACTTCAAATTTTCTCTCTCAAGAATTTTTTCTCAAGCTCACTTCTTCCTCCTTTTATAACCTCCTCATCTATCTCCCATTCTAATTTTTCCACTAACTCTATCTCCCATTCTAATTTCTCCACTAACTCTTCTTCATTTTCCTCTTCCATTCTCAATCTCTATCTCACATTCTAATCTCTCCACTAACTCTTCTTCATCTTCATCTTCCCTTCTCCATATTTATCTCCCATTCTAATTTCTCCACTAACTCTTCTTAATCTCCATCTTCCCTTCTCTATTCTTATCTTCCATTCTAATTTCTAACTACTCTCTCTTCATCTCCATCTCCCTCTCTATTCTTATCTTATTTTTCTCTTTTTCCTCGCTTCATTCTTCTCCAACTTCTCTTCTTCATCTCCTCTTCTCCATCTTCCCTTCTCTATTCTAATTTATCCACT
scaffold-1908	1593	1909	AAAAAATTTAAAATTATATAATATCAAAATGATTATTTTGGTCAAACCTTCGTTCCCTAGGCTTGCTAAGGTTCCCAAGTTGATTTTTCAATTTTATATGAATTTTTATGGATTTTTCTATTATTTCGAAAATCAATAAAATAAAAATAACGTAAAAATACTGAAAATATGACAACTCCGTTTTTGGTCAAATTTGGTTTCTAGCTTGCTAAGGTCCCCAAAGTTGATTTTTCAATTTTATGAATTTTTATGGATTGTTTTTATTACTTTAAGCAGATTGAGAGAAAAATCGATGATTACCCGAAATCAGTGTCAAC
scaffold-1908	2280	2808	ACATTGGAATACCTGTACCGAAGGACTTGGTGCCTGTAGAAAGGAATCCTGTGGTGCCAGGTTAAATAAGGACTTGGTGTCTTTTGCCTGTAAGAAGAATTTGCGTGCCTTCGTAAGAAGGACTTGCTTTGCCTGTAAGAAGGCCTGTTGTTTTGCCTGTAAGAAGGACTTTCGTTTTTTTGCCTGTAAGAAGACTTCTTTTGCCGTAAGAGACTTTTGTGCCCTTCTCTAGAAGGACCTTTGATATTTTTTTTTTGCTTGTAAGAAGGACTTTGTGCCTGTAAGAAGGACTTTATGCCTGTAAGAATGGCTTGATTTGCCTGTAAGAAGGACTTTGTGCCTGTAAGAAAGGACTTTATGCCTGTAAGAAGGACTTGATTTGCCTGTAAGAAGGACTTTGTGCCTGTAAGAAGGACTTGATTTGCCTGTAAGAAGGACTTTGTGTCTGTAAGAAGGACTTGGTTTGCCTGTAAGAAGGACTTAGTTTGCCTATACGAAGGACTTGGTGCCTATAAGAAGGACTTGGTTT
scaffold-1908	2291	2806	CCTGTACCGAAGGACTTGGTGCCTGTAGAAAGGAATCCTGTGGTGCCAGGTTAAATAAGGACTTGGTGTCTTTTGCCTGTAAGAAGAATTTGCGTGCCTTCGTAAGAAGGACTTGCTTTGCCTGTAAGAAGGCCTGTTGTTTTGCCTGTAAGAAGGACTTTCGTTTTTTTGCCTGTAAGAAGACTTCTTTTGCCGTAAGAGACTTTTGTGCCCTTCTCTAGAAGGACCTTTGATATTTTTTTTTTGCTTGTAAGAAGGACTTTGTGCCTGTAAGAAGGACTTTATGCCTGTAAGAATGGCTTGATTTGCCTGTAAGAAGGACTTTGTGCCTGTAAGAAAGGACTTTATGCCTGTAAGAAGGACTTGATTTGCCTGTAAGAAGGACTTTGTGCCTGTAAGAAGGACTTGATTTGCCTGTAAGAAGGACTTTGTGTCTGTAAGAAGGACTTGGTTTGCCTGTAAGAAGGACTTAGTTTGCCTATACGAAGGACTTGGTGCCTATAAGAAGGACTTGGT
scaffold-1908	2289	2806	TACCTGTACCGAAGGACTTGGTGCCTGTAGAAAGGAATCCTGTGGTGCCAGGTTAAATAAGGACTTGGTGTCTTTTGCCTGTAAGAAGAATTTGCGTGCCTTCGTAAGAAGGACTTGCTTTGCCTGTAAGAAGGCCTGTTGTTTTGCCTGTAAGAAGGACTTTCGTTTTTTTGCCTGTAAGAAGACTTCTTTTGCCGTAAGAGACTTTTGTGCCCTTCTCTAGAAGGACCTTTGATATTTTTTTTTTGCTTGTAAGAAGGACTTTGTGCCTGTAAGAAGGACTTTATGCCTGTAAGAATGGCTTGATTTGCCTGTAAGAAGGACTTTGTGCCTGTAAGAAAGGACTTTATGCCTGTAAGAAGGACTTGATTTGCCTGTAAGAAGGACTTTGTGCCTGTAAGAAGGACTTGATTTGCCTGTAAGAAGGACTTTGTGTCTGTAAGAAGGACTTGGTTTGCCTGTAAGAAGGACTTAGTTTGCCTATACGAAGGACTTGGTGCCTATAAGAAGGACTTGGT
scaffold-191	472	2522	TAGTATAAATTTGCAATTTAATTTGGCACCATAAATCCCAAAGGGAGAGCCAAGCCAATGCTTAGCCTCCCATTGGAGGTTTTTACTTACAGTAGTTAAATATCTGCAACTTAAATAACTGTACCTTAAATCCCAAAGGGAAGAGCCAAGCCAATGCTTAGCCTCCCATTGGAGGTTTTTACTTACAGTAGTTAAATACCTGCAACTTAAATACTGTACCTTAAATCCCAAAGGGAAGAGCCAAGCCAATGCTTAGCCTCCCATTGGAGGTTTTTACTTACAGTAGTTTAAATACTGCAACTTAAATACCTGTACCTTAAATCCCAAAGGGAAGAGCCAAGCCAATGCTAGGCCTCCCATTGGAGGTGTTTATTCACTGTCATGTACTTCCTATAATTTAATTTTTGAATCATCAAACCCAAAAGATGAGTAGGTCGTAATACTGCACAGAAGTCGTTAACACACTCCCTCTTTCGGCTTCAGGGAATCTTTAACACTTAAAAAATATAACAAATAAAAATATATACCATCCATGCATCCTATTAAAAAGTGAAAACACAAAAGAGAATACCTACTAGAGCCTTAGGAATAAACCAAGCTGAGTTACCGAATTAGGATATCCATGAAATTAAGGTACCGAAAGGGCATTAGTTTTAATTAACTAGTGTAACCAAGTCCCCGAGCTCATAATCTCTGGTTCGCAGGAATAAATTAGTTCTCCCGCTAATTTATTTAGGTTTCTAATCGACCTACCAAGAACGATTAGTGGCGACTCCAAATTTCAAAATCATTTAAAATAAAAATCCAAAGTCACGATTCGGTAGGGCTTGGGAGGGTCCGCGTTAGGTTAGTCAAATTTAATTAACCTAATAATCCGTTAACCCTTTAAAATAAATTTTTTTAGAGGGTCGCGACATTCATTTATTTATGGTTTTACTCGCAAATTAGCACAAATTGTATACACTTTCTCCATCTCCCATTTTTTCCCATATTTTATGTCAGGAAAAGGATATCTCTATGTCAACAGCAAAAATCTCGTAGAGATGCAAAAATCGGCCCAGACAAGCTCCTAAGCTGTCCACCGATTTCTCAACTGATCTGTGAATAAAAGTCCCTCTTAACTCAAAAGAAACTCTCTATATTGGGAACATAGAGAGCGAAAATCAATTATAGAAATCCCTCCCAAAAAAATGGGAGATAAGTACTCTTTCCACTCTTCTGGTTTTAGGTGCAGATTAGCACATATGTTGTATACTGACATTTCACTCTATTTTATGTCAGGAAGCCGCAGCTTTATATCAATGGTCAACCCTATGGAAGCACAAAATCGGCTTGGAGGAGTCCTGAAGCGCGAACAAATTTCAAATTGTTGAATCAATTCGTTGTATTCATTTTAAAGAATTCATACCCCAGAATGGAGAGGACAAAGTCCATCCGCAATTTAAATACCTGCACCATAAATCCCAAAGGGAAGAGCCAAGCCAATGCTTAGCCTCCCATTGGAGGTTTTTACTTACAGTAGTTAAATACCTGCAACTTAAATACCTCTACCTTAAATCCCAAAGGGAAGAGCCAAGCCAATGCTTAGCCTCCCATTGGAGGTTTTTACTTACAGTAGTTTAAATACTTGCAACTTAAATACCTGTACCTTAAATCCCAAAGGGAAGAGCCAAGCCAAATGCTTAGCCTCCCATTGGAGGTTTTTACTTACAGTAGTTAAATACCTGCAACTTAAATACCTGTACCTTAAATCCCAAAGGGAAGAGCCAAGCCAATGCTTAGCCTCCCATTGGAAGTTTTTACTTACAGTAGTTAAATACCTGCAACTTAAATACCTGTACCTTAAATCCCAAAGGGAAGAGCCAAGCCAATGCTTAGCCTCCCATGGAGGTTTTTACTTATAGTAGTTAAATACCTGCAACTTAAATACATGTACCATAAATCCCAAAGGGAAGAGCCAAGCCAATGCTAGGCCTCCCATTGGAGGTGTTTATTCACTGTCATGTACTTCCTATAATTTAATTTTTGAATCATCAAACTCAAAAGATGAG
scaffold-191	1908	2522	GCAATTTAAATACCTGCACCATAAATCCCAAAGGGAAGAGCCAAGCCAATGCTTAGCCTCCCATTGGAGGTTTTTACTTACAGTAGTTAAATACCTGCAACTTAAATACCTCTACCTTAAATCCCAAAGGGAAGAGCCAAGCCAATGCTTAGCCTCCCATTGGAGGTTTTTACTTACAGTAGTTTAAATACTTGCAACTTAAATACCTGTACCTTAAATCCCAAAGGGAAGAGCCAAGCCAAATGCTTAGCCTCCCATTGGAGGTTTTTACTTACAGTAGTTAAATACCTGCAACTTAAATACCTGTACCTTAAATCCCAAAGGGAAGAGCCAAGCCAATGCTTAGCCTCCCATTGGAAGTTTTTACTTACAGTAGTTAAATACCTGCAACTTAAATACCTGTACCTTAAATCCCAAAGGGAAGAGCCAAGCCAATGCTTAGCCTCCCATGGAGGTTTTTACTTATAGTAGTTAAATACCTGCAACTTAAATACATGTACCATAAATCCCAAAGGGAAGAGCCAAGCCAATGCTAGGCCTCCCATTGGAGGTGTTTATTCACTGTCATGTACTTCCTATAATTTAATTTTTGAATCATCAAACTCAAAAGATGAG
scaffold-191	20240	20802	AAATATAATTTCTCCCTATTAAGCTTATTTTAATAACATAATTATGAATAATTAATTGAACATTTAATTAAAATGCATGTAATTAATTTACTTAGTATGAAAATAATTAATAAATTTTTTATTAACTATTTAAATACTAAATAAAATAATTGCATACTTGTTGACACCTGATTTTTAATCATTTTTTCTATTACTAAAGTAATAAAAAATCCATAAAAATTCATAAAATTGAAAAATCAACTTTGGGGACCTTAGCCAAGCCTAGAGAACTAATTTTGACCAAAAAATGATTTTTCATATTTTCAGTATTTTTTAGTATTTTTATTTTCGAAACTTCATGAAAAATAAAGAAAAAATGAGAAAATTACAAAATTAACTTTGGAAGCCTTGGCCAAGCCTAGGCAACTATTTTTGAACAAAAAATAAATTTTCATATTATATATATATTTAATTTTTTAAAAAAAAATACAAAAGTACTTGAAAATTTTGGAAAAATAACATTTAAGGCCAAAACAAATACACAAAGATAGTTAATATTTTTATTTTAAATCTATTTTCATATT
scaffold-191	21203	21762	AAGAAGAGTTAGTGGATAAATTAGAATAGAGAAGGGAAGATGGAGAAGAGGAGATGAAGAAGAGAAGTTGGAGAAGAATGGATGGAGAAAATAAGATAAGAATAGAGAAGGGAAGATGGAGATGAAGAAGAGTTAGTAGAGAAATTAGAATGGAAGATAAGAATAGAGAAGGGAAGATGGAGATGAAGAAGAGTTAGTGGAGAAATTAGAATGGGAGATAAATATGGAGAAGGGAAGATGAAGATGAAGAAGAGTTAGTGGAGAGATTAGAATGTGAGATAGAGATGGAGAATGGAAGATGAAAATGAAGAAGAGTTAGTGGAGAAATTAGAATGGGAGATAGAGTTAGTGGAAAAATTAGAATGGGAGATAGATGAGTAGATTATAAAAGGAGGAAGAAGTGAGCTTGAGAGGAGGGGATTTTTTTGAGAGAAAATTTGGGAGAGAAGAATTTTGGATGTTTGAGAGGGTTTTGGGAGATTGAAGAAAAATTTGAGAGAAAGAAAATACCAAAAGAGAGAGAATTTTGAAGATGATGGGAGGAAGTTTAAAGCTAGGGG
scaffold-191	22371	22795	CCGCAATCTAAATACCTGCACCATAAATCCCAAAGGGAAGAGCCAAGCCAATGCTTAGCCTCCCATTGGAGGTTTTTACTTACAGTAGTTAAATACCTGCAACTTAAATACCTGTACCTTAAATCCCAAAGGGAAGAGCCAAGCCAATGCTTAGCCTCCCATTGGAGGTTTTTACTTACAGTAGTTAAATACCTGCAACTTAAATACCTGTACCTTAAATCCCAAAGGGAAGAGCCAAGCCAATGCTTAGCCTCCCATTGGAGGTTTTTACTTACAGTAGTTTAAATACTTGCAACTTAAATACCTGTACCTTAAATCCCAAAGGGAAGAGCCAAGCCAATGCTAGGCCTCCCATTGGAGGTGTTTATTCACTGTCATGTACTTCCTATAATTTAATTTTTGAATCATCAGACCCAAAAGATGAG
scaffold-191	24103	24835	TTATTAACCAATAAGGGATTTTTGTCATGTTTTTATTGTTTCAATAAAAATGAAATTTTCCTGAAAAAATTTTCCTCTAAAAATTTATTTCAATAAAAAGAAAAATTCCTTAAAAAAACTCTAGTAGACTTCAAGTGATTTTATCATATTTTTCAAATTATAAAAACTTGCAAGAAAATTCTTCTCGAGAAATTCGCTCATGTTTTTCTAAGAAAAATTTCTCTAAATAAAATTAGACTAATTGACCAATAAGAGATTTTTGTCATGTTTTTCTTGCTTCAATAAAAATGAAATTTTCCTGACAAATTTTCCTCTGAAAATTTATTTCGATAAAAAGAAAATTTCCTTCAAAAAAAACTTTGGTAAACATCAAGTGATTTTATCACATTCTTTCAAATTATAAAAACTTGCAACAAAAATTCTTTTCGAGAAATTCGCTCATGTTTTTCTAAGAAAATTTTCTCTAAATAAAATTAGACTAATGTTTCGGGGGAATTTTTTTAACCAATAAAGGATTTCTGTCATGTCTTTCTTGCTTCAATAAAAATAAAATTTTCCTGACAAATTTACCTCTGAAATTTTATTTTGATAAAAAGGAAATTCCTTCAAAAATTTTAGTAAACGTCAAGAGATTTTGTCACATTCATTTAAAAAAATAATAAAAAGAGTAATAAATCTGCAAAAAAATTCTGTATCAGAAATTAACCCATTTCTTCCTAAGGAATTTTTTTTT
scaffold-191	26785	27135	TCTGATTTTTAATCATCCTTTCTATTTTAAAATTAAAAAATTTTTTTTTATAAAAACTCATAAAATTGAAAAATGAACTTTGGGGACCTTGGCTAAGCCTAAAGAACCAATTTTGATCAAAAAATGATTTTCCATATTTTTCGTATTTTTCGGTATTTTTTATTTATTTATTTTCGAAAATTAATAGAAAATTCATAAAAATTCATAAAATTGAAAAATCAACTTTGGAAGCCTTGGCCAAGCCTAGGCAACCATTTTTGAACAAAAAATAAATTTTCATATTAAATATATTTAATTTTTTTAAAAAAATAATACAAAAATACTTGAAAATTTTGGAAAATTAACATTTGA
scaffold-191	28720	29431	CCGCAATTTAAATATCTGCACCATAAATCCCAAAGGGAAGAGCCAAGCCAATGCTTAGCCTCCCATTGGAGGTTTTTACGTACAGTAGTTAAATGCCTGCAACTTAAATACCTGTACCTTAAATCCCAAAGGGAAGAGCCAAGCCAATGCTTAGCCTCCCATTGGAGGTTTTTACTTACAGTAGTTAAATACGTGCAACTTAAATACATGTACCTTAAATCCCAAAGGGAAGAGCCAAGCCAATGCTTAGCCTCCCATTGGAGGTTTTTACTTACAGTATTTAAATACGTGCAACTTAAATACATGTACCTTAAATCCCAAAGGGAAGAGCCAAGCCAATGCTTAGCCTCCCATTGGAGGTTTTTACTTACAGTAGTTAAATCCCTGCAACTTAAATACCTGTACCTTAAATCCCAAAGGGAAGAGCCAAGCCAATGCTTAGCCTCCCATTGGAGTTTTTACTTACAGTAGTTAAATACCTGCAACTTAAATACCTGTACCTTAAATCCCAAAGGGAAGAGCCAAGCCAATGCTTAGCCTCCCATTGGAGGTTTTTACTTACAGTAGTTTAAATACTTGCAACTTAACTACCTGTACCTTAAATCCCAAAGGGAAGAGCCAAGCCAATGCTAGGCCTCCCATTGGAGGTGTTTATTCACTTTCATGTACTTACTATAATTTAATTTTTGAATCATCAGACCCAAAAGATGAG
scaffold-1912	1	360	AAGGACTTGATTTGCCTGTAAGAAGGACTTTGTGCCTGTAAGAAGGACTTGATTTGCCTGTAAGAAGGACTTGTTGCCTGTAAGAAAGACTTGGTTTGCCTGTAAGAAGGACTTAGTTTGCCTGTAAGAAGGACTTGATTTGCCTATAAGAAGGACTTTATGCCTGTAAGAAGGACTTGATTTGCCTGTAAGAAGGACTTTGTGCCGATAAAAAGGACTTTGTACCTGTAAGAAGGACTTTGTGCCTGTAAGAAAGACTTGATTTGCCTATAAGAGGGACTTGGTTTGCTTTTAAGAATGACTTTATGCCTGTAAGAAGGACTTGATTTGCCTGTAAGAAGGACTTTATGTACCTCAAAG
scaffold-1912	1	372	AAGGACTTGATTTGCCTGTAAGAAGGACTTTGTGCCTGTAAGAAGGACTTGATTTGCCTGTAAGAAGGACTTGTTGCCTGTAAGAAAGACTTGGTTTGCCTGTAAGAAGGACTTAGTTTGCCTGTAAGAAGGACTTGATTTGCCTATAAGAAGGACTTTATGCCTGTAAGAAGGACTTGATTTGCCTGTAAGAAGGACTTTGTGCCGATAAAAAGGACTTTGTACCTGTAAGAAGGACTTTGTGCCTGTAAGAAAGACTTGATTTGCCTATAAGAGGGACTTGGTTTGCTTTTAAGAATGACTTTATGCCTGTAAGAAGGACTTGATTTGCCTGTAAGAAGGACTTTATGTACCTCAAAGGGTGCCATTCTG
scaffold-1912	1	372	AAGGACTTGATTTGCCTGTAAGAAGGACTTTGTGCCTGTAAGAAGGACTTGATTTGCCTGTAAGAAGGACTTGTTGCCTGTAAGAAAGACTTGGTTTGCCTGTAAGAAGGACTTAGTTTGCCTGTAAGAAGGACTTGATTTGCCTATAAGAAGGACTTTATGCCTGTAAGAAGGACTTGATTTGCCTGTAAGAAGGACTTTGTGCCGATAAAAAGGACTTTGTACCTGTAAGAAGGACTTTGTGCCTGTAAGAAAGACTTGATTTGCCTATAAGAGGGACTTGGTTTGCTTTTAAGAATGACTTTATGCCTGTAAGAAGGACTTGATTTGCCTGTAAGAAGGACTTTATGTACCTCAAAGGGTGCCATTCTG
scaffold-1913	50	566	CTTTGAGGTACACCAAGCCCTTCTTACAGGCAAACTAAGTCCTTCTTACAGGCAAACTAAGTCCTTCTTACAGGCAAACCAAGTCCCTTCTTACAGGCAAACTAAGTCCTTCTTACAGGCAAACCAAGTCCTTCTTACAGGCACAAAGTCCTTCTTACAGGCAAATCAAGTCCTTCTTACAGGCAAACAAAGTCCTTCTTACAGGCAAAACAAGTCCTTTTTACAGGCAAATCAAATCCTTCTTATAGGCACAAAGTCCTTCTTACAAGCAAAACAAGTCCTTCCTACAGGCAAATCAAGTCCTTCTTACAGGTAAACCAAGTTCTTCTTACAGGCAAACCAAATCCTTTCTACAAGCACAAAGTCCTTCTTACAGGCAAACCAAGTCCTTCTTACAGGCAAAGCAAGTCCTTCTTACAGGCACAAAGTTCTTCTTACTGGCAAAGCACCCAGTCCTTTTTACTGGCACCAAGTCCTTTCTACAGGCACCAAGTCCTTCTTACAGGTATCTCCATGT
scaffold-1913	50	566	CTTTGAGGTACACCAAGCCCTTCTTACAGGCAAACTAAGTCCTTCTTACAGGCAAACTAAGTCCTTCTTACAGGCAAACCAAGTCCCTTCTTACAGGCAAACTAAGTCCTTCTTACAGGCAAACCAAGTCCTTCTTACAGGCACAAAGTCCTTCTTACAGGCAAATCAAGTCCTTCTTACAGGCAAACAAAGTCCTTCTTACAGGCAAAACAAGTCCTTTTTACAGGCAAATCAAATCCTTCTTATAGGCACAAAGTCCTTCTTACAAGCAAAACAAGTCCTTCCTACAGGCAAATCAAGTCCTTCTTACAGGTAAACCAAGTTCTTCTTACAGGCAAACCAAATCCTTTCTACAAGCACAAAGTCCTTCTTACAGGCAAACCAAGTCCTTCTTACAGGCAAAGCAAGTCCTTCTTACAGGCACAAAGTTCTTCTTACTGGCAAAGCACCCAGTCCTTTTTACTGGCACCAAGTCCTTTCTACAGGCACCAAGTCCTTCTTACAGGTATCTCCATGT
scaffold-1913	50	566	CTTTGAGGTACACCAAGCCCTTCTTACAGGCAAACTAAGTCCTTCTTACAGGCAAACTAAGTCCTTCTTACAGGCAAACCAAGTCCCTTCTTACAGGCAAACTAAGTCCTTCTTACAGGCAAACCAAGTCCTTCTTACAGGCACAAAGTCCTTCTTACAGGCAAATCAAGTCCTTCTTACAGGCAAACAAAGTCCTTCTTACAGGCAAAACAAGTCCTTTTTACAGGCAAATCAAATCCTTCTTATAGGCACAAAGTCCTTCTTACAAGCAAAACAAGTCCTTCCTACAGGCAAATCAAGTCCTTCTTACAGGTAAACCAAGTTCTTCTTACAGGCAAACCAAATCCTTTCTACAAGCACAAAGTCCTTCTTACAGGCAAACCAAGTCCTTCTTACAGGCAAAGCAAGTCCTTCTTACAGGCACAAAGTTCTTCTTACTGGCAAAGCACCCAGTCCTTTTTACTGGCACCAAGTCCTTTCTACAGGCACCAAGTCCTTCTTACAGGTATCTCCATGT
scaffold-1913	1776	2335	AAAAAAAGTTAGTTGATAAATTAGAATAGAGAAGGGAAGATGAAGAAGAGGAGATGAAGAAGAGAAGTTGGAGAAGAATGGATGGAGAAAATAAGATAAGAATAGAGAAGGGAAGATGGAGATGAAGAAGAGTTAGTAGAGAAATTAGAATGGAAGATAAGAATAGAGAAGGGAGATGGAGATTAAGAAGAGTTAGTGGAGAAATTAGAATGGGAGATAAATATGGAGAAGGGAAGATGAAGATGAAGAAGAGTTAGTGGAGAGATTAGAATGTGAGATAGAGATGGAGAATGGAAGATGAAAATGGAGAAGAGTTAGTGGAGAAATTAGAATGGGAGATAGAGTTAGTGGAAAAATTAGAATGGGAGATAGATGAGTAGATTATAAAAGGAGGAAAAAGTGAGCTTGAGGGGGAGATTTTTTTGGAGAGAAAATTTAAAGTGTTTGAGAGAGATTTTTTTTTGGAGAAAAAATTTTGGATGTTTTAAAGAGTTTTTTGGGAGATTGAAGAAAAATTTGGATAACGCAAAATACCAAAAGGAGAGAGAATTTTTTGAAGA
scaffold-1914	1	830	TTTGCCTGTAAGAAGGACTTTGTGCCTGTAAGAATGACTTGATTTGCCTATAAAAGGACTTTGTTTGCCTGTAAGAAGGACTTTATGCCTATAAGAAGGACCTGATTTGCCTGTAAGAAGGACTTTGTGCCTGTAAGAAGGACTTTATGCCTGTAAGAAGGACTTGATTTGCCTGTAAGAAGGACTTGTTTTGCCTGTTAGAAGGACTTCGTTTGCCTGTAAGAAGGACTTTGTGCCTGTAAGAAGGACTTGTTTTGCCTGTAAGAAGGACTTTAGCTGTAAGAAGGACTTTGTTTGCCTGTAAGAAGGACTTGATGCCTGTAAAAAGGACTTGTGCCTGTAAAAAGGACTTAATGCCTGTAAAAAGGACTTTGTGCCTATAAAAAGGACTTAATGCCTGTAAAAGGACTTTATGCCTGTAAGAAGGACTTGGTTTGCCTGTAAGAAGGACTTGATTTGCCTGTAAGAAGGACTTGATTTGCCTGTAAGAAGGACTTTATGCCTGTAAGAAGGACTTATTTTGCCTGTAAGAAGGACTTTGTGCCTGTAAGAAGGACTGGGTTTGCCTGTAAGAAGGACTTGATTTGCCTGTAGGAAGGACTTTGTGCCTGTAAGAGGACTTAGTTTGCTGTAAGAAGGACTTATTTTGCCTGTATAAGGACTTGATTTTGCCTGTAGAAGGACTTTGTAACCTGTAAGAAAGGGACTGGTTTGGCCTTTAGGAATGACTTTTGTGCCTGTAAGAAGGACTTTATGCCTGTAAGAAGGACTTGATTTGCCTGTAAGAAGGACTTGATTTGCCTGTAAGAAGGACTTTATGTACCTCAAAG
scaffold-1914	1	842	TTTGCCTGTAAGAAGGACTTTGTGCCTGTAAGAATGACTTGATTTGCCTATAAAAGGACTTTGTTTGCCTGTAAGAAGGACTTTATGCCTATAAGAAGGACCTGATTTGCCTGTAAGAAGGACTTTGTGCCTGTAAGAAGGACTTTATGCCTGTAAGAAGGACTTGATTTGCCTGTAAGAAGGACTTGTTTTGCCTGTTAGAAGGACTTCGTTTGCCTGTAAGAAGGACTTTGTGCCTGTAAGAAGGACTTGTTTTGCCTGTAAGAAGGACTTTAGCTGTAAGAAGGACTTTGTTTGCCTGTAAGAAGGACTTGATGCCTGTAAAAAGGACTTGTGCCTGTAAAAAGGACTTAATGCCTGTAAAAAGGACTTTGTGCCTATAAAAAGGACTTAATGCCTGTAAAAGGACTTTATGCCTGTAAGAAGGACTTGGTTTGCCTGTAAGAAGGACTTGATTTGCCTGTAAGAAGGACTTGATTTGCCTGTAAGAAGGACTTTATGCCTGTAAGAAGGACTTATTTTGCCTGTAAGAAGGACTTTGTGCCTGTAAGAAGGACTGGGTTTGCCTGTAAGAAGGACTTGATTTGCCTGTAGGAAGGACTTTGTGCCTGTAAGAGGACTTAGTTTGCTGTAAGAAGGACTTATTTTGCCTGTATAAGGACTTGATTTTGCCTGTAGAAGGACTTTGTAACCTGTAAGAAAGGGACTGGTTTGGCCTTTAGGAATGACTTTTGTGCCTGTAAGAAGGACTTTATGCCTGTAAGAAGGACTTGATTTGCCTGTAAGAAGGACTTGATTTGCCTGTAAGAAGGACTTTATGTACCTCAAAGGGTGCCATTCTG
scaffold-1915	1	416	GGGATTTAAGGTACAGGTATTTAAGTTGCAGGTATTTAAACTACTATAAGTAAAAACCTCCAATGGGAGGCTAAGCATTGGCTTGGCTCTTCCCTTTGGGATTAAGGTACATGTATTTAAGTTGCAGGTATTTAACTACTGTAAGTAAAAACCTCCAATGGGAGGCTAAGCATTGGCTTGGCTCTTCCATTTGGGATTTAAGGTATAGGTATTTAAGTTGCAGGTATTTAAATACTGTAAGTAAAATCCTCCAATGGGAGGCTAAGCATTGGCTTGGCTCTTCCCTTTGGGATTTAAAGGTACAGGTGATTGAAGTTCAGTATTTAACTACTGTAAGTAAAAACCTCCATGGGAGGCGAAGCATTGGCTGGGCTCTTCCCTTTGGATTTCTGGTGCAGGTATGTGTAATTGCGGAT
scaffold-1915	1	416	GGGATTTAAGGTACAGGTATTTAAGTTGCAGGTATTTAAACTACTATAAGTAAAAACCTCCAATGGGAGGCTAAGCATTGGCTTGGCTCTTCCCTTTGGGATTAAGGTACATGTATTTAAGTTGCAGGTATTTAACTACTGTAAGTAAAAACCTCCAATGGGAGGCTAAGCATTGGCTTGGCTCTTCCATTTGGGATTTAAGGTATAGGTATTTAAGTTGCAGGTATTTAAATACTGTAAGTAAAATCCTCCAATGGGAGGCTAAGCATTGGCTTGGCTCTTCCCTTTGGGATTTAAAGGTACAGGTGATTGAAGTTCAGTATTTAACTACTGTAAGTAAAAACCTCCATGGGAGGCGAAGCATTGGCTGGGCTCTTCCCTTTGGATTTCTGGTGCAGGTATGTGTAATTGCGGAT
scaffold-1915	1185	1616	TCCTTCTTTCAAGCTCACTTCTTCCTCCTTTTATAACCTCCTCATCTATCTCCCATTCTAATTTTTCCACTAACTCTATCTCCCATTCTAATTTCTCCACTAACTCTTCTTCATTTTCATCTTCCATTCTCCATCTCTATCTCACATTCTAACCTCTTCACTAACTCTTCTTCATCTTCATCTTCCCTTCTCCATATTTATCTCCCATTCTAATTTCTCCACTAACTCTTCTTAATCTCCATCTTCCCTTCTCTATTCTTATCTTCCATTCTAATTTCTCTACTAACTCTTCTTCATCTCCATCTTCCCTTCTCTATTCTTATCTTATTTTTCTCCATCCATCCCATTCTTCTCCAACTTCTCTTCGCTTCAGCGACCTCTGCTTCATCTTCCATTCTCTGATTCTAATTAGTTCCACTACTCTTCTTTTAT
scaffold-1915	2067	2409	TCAAATGTTATTTTTTCAAAATTTTCAAATATTTTTGTATTTTTTTAAAAAAATTAAAATATATATAATATGAAAAATTATTTTTTGGTCAAAATTCGTTCCCTAGGCTTGGCTAAGGTTCCCAAAGTTGATTTTTCAATTTTATGAATTTTTATGGATTTTCTATTAATTTTCGAAAATAAATAAATAAAAAATACGTAAAACTACTGAAAATATGAAAAATCGTTTTTTGGTCAAAATTGGTTCCCTAGGCTTGGCTAAGGTCCCCAAAGTTGATTTTTCAATTTTATGAATTTTTATGGATTTTTTATTACTTTAGCAATAGAAAAATGATTAAAATCAG
scaffold-1916	457	867	TCCATCTTGAGTTTGTGATTCAAAAATTAAATTATAGGGTCAATGACAGTGATAAACACCTTCCATAGAGCCTATCATTGCTTGGCTCTTCCCTTTGGGATTTAGGTACAGGTATTTAAGTTGCAGGTATTTAACTACTGTAAGTAAAAACCTCCAATGGGAGGCTAAGCATTGGCTTGGCTCTTCCCTTTGGGATTTAAGGTACGTGTATGTAAGTTGCAGGTATTTAACTACTGTAAGTAAAAACCTCCAATGGGAGGCTAAGCATTGGCTTGGCTCTTCCCTTTGGGATTTAAGGGACAGGTATTTAAGTTGCAGGTATTTAACTACTGTAAGTAAAAACCTCCAATGGGAGGCTAAGCATTGGCTTGGCTCTTCCCGTTGGGATTTATGGTGTAGGTAGTTCATTGC
scaffold-1916	1679	2016	CTCCCATTCTAATTTCTCCACTAACTCTTCTTCATTTTCATCTTCCATTCTCCATCGCTATCTCACATTCTAATCTCTCCACTAACTCTTCTTCATCTTCATCTTCCCTTCTCCATATTTATCTCCAATTCTAATTTCTCCACTAACTCTTCTTAATCTCCATCTTCCCTTCTCTATTCTTATCTTCCATTCTAATTTCTCTACTAACGCTTCTTCATCTCCATCTTCCCTTCTCTATTCTTATCTTATTTTCTCCATCCATTCTTCTCCAACTTCTCTTCTTCATCTCCTCTTCTCCATCTTCCCTTCTCTATTCTAATTTATCCACTACTCTTCTT
scaffold-1916	2470	2776	CAAATGTTATTTTTCCAAAATTTTCAAGTATTTTTGTATTATTTTATTTTTTTAAAAAAATTAAAAAAATATATAAAAAATATGAAAATTTATTTTTTGTTCAAAAATTGTTGCCTAGGCTTGGCCAAGGCTTCCAAAGCTGATTTTACAATTTTCACATTTTTCTTAATTTTTTGTTTTATGAATTTTCGAAATTAAAAATACCGAAAAATATCGAAAATATGAAAAATCATTTTTTGGTCAAAAGTGGTTCCCTAGGCTTGCCTAAGGTCCCCAAAGTTAATTTTTCAATTTTATGAATTTTTAT
scaffold-1918	1451	2004	AAGAAGAGGTAGTGGATAAATTAGAATAGAGAAGGGAAGATGGAGAAGAGGAGATGAAGAAGAGAAGTTGGAGAAGAATGGATGGAGAAAATAAGATAAGAATATAGAATGGAAGATGGAGAAGAGTGAGTAGAGAAATTAGAATGGAAGATAAGAATAGAGAAGGGAAGATGGAGATGAAGAAGAGTTAGTGGAGAAATTAGAATGGGAGATAAATATGGAGAAGGGAAGATGAAGATGAAGAAGAGTTAGTGGAGAGATTAGCATGTGAGATAGAGATGGAGAATAGAAGATGAAAATGAAGAAGAGTTAGTGGAGAAATTAGAATGGGAGATAGAGTTAGTGGAAAAATTAGAATGGGAGATAGATGAGTAGATTATAAAAGGAGGAAGAAGTGAGCTTGAAAGAGGATTCTTGAGAGAGAAAATTTGAAGTGTTTGGGAGAATTTTTTGAGAGAAAATTTGGGATGTTTGAGAGAGTTTTGGGAGATTGAAGAAAATTTTGAGAGAAAGAAAATACCAAAAGAGAGAGAATTTTGAAGATGAGGGGAGTT
scaffold-192	2	424	TTTGCCTGTAAGAAGGACTTGATTTGCCTGTAAGAAGGACTTTGTTTGCCTGTAAGAAGGACTTGGTTTTGCCTGTAAGAAGGACTTACTTTGCCTGTAAGAAGGACTTTGTGCCTGTAAGAAGGACTTGATTTGCCTGTAAGAAGGACTTTGTGCCTATAAGAAAGACTTGGTTTGCCTGTAAGAAGGACTTAGTTTGCCTGTAAGAAGGACTTAGTTTGCTGGTAAGAAGGACTTGATTTGCCTGTAGAGGGCTTGATTTATCCCTGTAAGAAGGACTTTGTGCCTGTAAGAAGGACTTGATTTGCCTGTAAGAAGGACTTTGTGCCTGTAAGAAGGACTTGGTTTGCCTGTAAGAAGGACTTAGTTTGCCTGTACGAAGGACTTAGTTTGCTTGTAAGAAGGGCTTGGTGTACCTCAAAG
scaffold-192	2	424	TTTGCCTGTAAGAAGGACTTGATTTGCCTGTAAGAAGGACTTTGTTTGCCTGTAAGAAGGACTTGGTTTTGCCTGTAAGAAGGACTTACTTTGCCTGTAAGAAGGACTTTGTGCCTGTAAGAAGGACTTGATTTGCCTGTAAGAAGGACTTTGTGCCTATAAGAAAGACTTGGTTTGCCTGTAAGAAGGACTTAGTTTGCCTGTAAGAAGGACTTAGTTTGCTGGTAAGAAGGACTTGATTTGCCTGTAGAGGGCTTGATTTATCCCTGTAAGAAGGACTTTGTGCCTGTAAGAAGGACTTGATTTGCCTGTAAGAAGGACTTTGTGCCTGTAAGAAGGACTTGGTTTGCCTGTAAGAAGGACTTAGTTTGCCTGTACGAAGGACTTAGTTTGCTTGTAAGAAGGGCTTGGTGTACCTCAAAG
scaffold-192	2	434	TTTGCCTGTAAGAAGGACTTGATTTGCCTGTAAGAAGGACTTTGTTTGCCTGTAAGAAGGACTTGGTTTTGCCTGTAAGAAGGACTTACTTTGCCTGTAAGAAGGACTTTGTGCCTGTAAGAAGGACTTGATTTGCCTGTAAGAAGGACTTTGTGCCTATAAGAAAGACTTGGTTTGCCTGTAAGAAGGACTTAGTTTGCCTGTAAGAAGGACTTAGTTTGCTGGTAAGAAGGACTTGATTTGCCTGTAGAGGGCTTGATTTATCCCTGTAAGAAGGACTTTGTGCCTGTAAGAAGGACTTGATTTGCCTGTAAGAAGGACTTTGTGCCTGTAAGAAGGACTTGGTTTGCCTGTAAGAAGGACTTAGTTTGCCTGTACGAAGGACTTAGTTTGCTTGTAAGAAGGGCTTGGTGTACCTCAAAGGGTGCCATTC
scaffold-192	7996	8754	TTATTATTTTTTTAAAGGAATGTGACAAAATCTCTTGACGTTTACTAAAATTTTTGAAGGAATTTCCTTTTTATCAAAATAAATTTTCAGAGGTAAATTTGTCAGGAAAATTTTATTTTTATTGAAGTAGGAAAGACATGACAGAAATCCTTTATTGGTTAACAAAATTCCCCCGAGACATTAGTCTAATTTTATTTAGAGAAAAGTTTCTTAGAAAAACATGAGCAAATTTCTCGAAAAGAATTTTTGTTGCAAGTTTTTATAATTTGAAAGAATGTGATAAAATCACTTGATGTTTACCAAAGTTTTTTTTTGAAGGAATTTTTCTTTTATCCAAATAAAATTTTAGAGGAAAATTTGTCAGGAAAATTTCATTTTTATTGAAGCAAGAAAAACATGACAAAAATCTCTTATTGGTCAATACAATTCCCCCGAAACATTAGTCTAATTTTATTTAGAGAAACTTTTCTTAGAAAAACATGAGCGAATTTCTCGAGAAGAATTTTCTTGCAAGTTTTTATAATTTGAAAAATGTGATACAATCACTTGATGTCTACTAGAGTTTTTTTTTTGAAAGAATTTTTCTTTTTAATTGACATAATTTTCAGAGGAAATTTTTTCATGAAAAATTTCATTTTTATTTGAAGTAATAAACCGATGATACAGATCCCTATTGGTTAATCAAATTCCCATGAAGGATTTTTTTCACCTCATTTTTTTTCAAAACAAATTTTTTGAAAAAGAATGAGGGACAAATTT
scaffold-192	9974	10498	CTCATCTTTTTGGTCTGATGATTCAAAAATTAAATTATAGGAAGTACATGACAGTGAATAAACACCTCCAATGGGAGGCCTAGCATTGGCGTGGCTCTTCCCTTTGGGATTTAAGGTACAGGTATTTAAGTTGCAAGTATTTAAACTACTGTAAGTAAAAACCTCCAATGGGAGGCTAAGCATTGGCTTGGCTCTTCCCTTTGGGATTTAAGGTACATGTTTTTAAGTTGCAGGTATTTAACTACTGTAAGTAAAAACCTCCAATGGGAGGCTAAGCATTGGCTTGGCTCTTCCCTTTGGGATTTAAGGTACATGTATTTAAGTTGCAAGTATTTAACTGCTGTAAGTAAAAACCTCCAATGGGAGGCTAAGCATTGGCTTGGCTCTTCCCTTTGGGATTTAAGGTACAGGTATTTAAGTTGCAGGTATTTAACTGCTGTAAGTAAAAAAACCATCAATGGGAGGCTAAGCATTGGCTTGGCTCTTCCCTTTGGGATTTATGGTGCAGGTATTTAAATTGCGGAT
scaffold-192	11089	11684	TATCCTAACTTTTAAACTCTCAATCATCTTCAAAATTCTCCTCTCCCTTTGGGGTATTTTTTTCTCTCTCAAAATTTTCTTCAATCTCTCAAAAACCCCTCTCAAAACATCCAAAATTTTCTGCTTAAAAAATTCTCTCAAACACTTCAAATTTTCTCTCCAAAAAATTTCCCCCATCAAGCTCACTTCTTCCTCCTTTTATAATCTACTCATCTATCTCCCATTCTAATTTTTCCACTAACTCTATCTCCCATTCTAATTTCTCCACTAACTCTTCTTCATTTTCATCTTCCATTCTCCATCTCTATCTCACATTCTAATCTCTCCACTAACTCTTCTTCATCTTCATCTTCCCTTCTCCATATTTATCTCCCATTCTAATTTCTCCACTAACTCTTCTTCATCTCCATCTTCCCTTCTCTATTCTTATCTTCCATTCTAATTCCAACTTCTCTTCTTCATCTCCTCTTCTCATCTTCCCTTCTCTATTCTAATTTATCCACTAACTCTTCTTTTTGTTATTTGTAAAATAATCCTTCAAGAGTTAGTATTTGCACTCTAGTCCTTGAATTTTAAGTATTTACAATTCAGTCCAT
scaffold-192	12068	12416	TGTTATTTTTTCAAAATTTTCAAGTATTTTTGTATTTTTTTTTAAAATTAAAAATATATATAATATGAAAATTTATTTTTTGTTAAAAAATGGTTGCCTAGGCTTGGCCAAGGCTTCCAAAGTTAATTTTGCAATTTTCTCATTTTTTCCTTATTTTTCATGAATTTTCGAAAATAAAAATACTAAAAAATACTGAAAATATGAAAAATCATTTTTTGGCCAAAATTAGTTCTCTAGGCTTGGCCAAGGTCCCCAAAGTTAATTTTTCAATTTTATGAATTTTTATGGATTTTTCAAAAAATAAAAATGCCGAAAAATACTGAAAATTTTTAAAAGAGAAAAGATGATT
scaffold-192	24656	25348	TTTAATGGTACATCAATTAAATTGCATTAAATAAAGGACCTCCAACGGGAGACTCGGCCTTGGCTTGGCCTACTCATCGTGGGATTTAATGGTACTGAAATTAAATTGCAGGAAATTAAATTGCATTAAATAAAGGATCTTCAACGGGGGACTCGGCCTTGATTAAGCCTACCTATCGTGAGGTTTAATGGTACTGAAATTAAATTGCAGGAAATTAAATTGCATTAAATAAAGGACCTCCAACGGGAGACTCGGCCTACCCATTGTGGGGTTTGATGTTACTGACATTAAATTGCAAGAAATTAAATTGCATTAAATAAAGAACCTCCAACGGGGGACTCAACCTTGGCTCGGCCTACCCATCGTGGGGTTTAATGGTAATAAAATTAAATTGCAGAAAATTAAATTGCATTAAATAAATGACCTCCAATGGGGGACTCGACCTTGATTCGGCCTACCCATCGTGGGGTTGATGGTACTGAAATTAAATTACAAAAAATTAAATTGCATTAAATAAAGGACCTCCAACGGGGGACTCGGCCTTAGCTCGGCCTACCCATCGTGGAGTTTGATGGTACTGAAATTAAATTACATGAAATTAAATTGCATTAAATAAAGGACCACTAGTGGGTGGTTCGGCCTTTCCATTCTAGGATTTGATGGTGCAAGAAGTAAATTGCAAAAAATTATAAT
scaffold-192	24632	25348	TGGCTCGGTCTACTCATTCTAGGGTTTAATGGTACATCAATTAAATTGCATTAAATAAAGGACCTCCAACGGGAGACTCGGCCTTGGCTTGGCCTACTCATCGTGGGATTTAATGGTACTGAAATTAAATTGCAGGAAATTAAATTGCATTAAATAAAGGATCTTCAACGGGGGACTCGGCCTTGATTAAGCCTACCTATCGTGAGGTTTAATGGTACTGAAATTAAATTGCAGGAAATTAAATTGCATTAAATAAAGGACCTCCAACGGGAGACTCGGCCTACCCATTGTGGGGTTTGATGTTACTGACATTAAATTGCAAGAAATTAAATTGCATTAAATAAAGAACCTCCAACGGGGGACTCAACCTTGGCTCGGCCTACCCATCGTGGGGTTTAATGGTAATAAAATTAAATTGCAGAAAATTAAATTGCATTAAATAAATGACCTCCAATGGGGGACTCGACCTTGATTCGGCCTACCCATCGTGGGGTTGATGGTACTGAAATTAAATTACAAAAAATTAAATTGCATTAAATAAAGGACCTCCAACGGGGGACTCGGCCTTAGCTCGGCCTACCCATCGTGGAGTTTGATGGTACTGAAATTAAATTACATGAAATTAAATTGCATTAAATAAAGGACCACTAGTGGGTGGTTCGGCCTTTCCATTCTAGGATTTGATGGTGCAAGAAGTAAATTGCAAAAAATTATAAT
scaffold-192	26381	26845	AATGCTATTATTTATTAAATATTTTCCTAATTTCTAAAAAATATATAAAAAATACAAAAAATTTGAAAAAATTATTTTTTGTTCAAAATTGGTTCTATAGGCTTGGCAAGGTCCCCAAAATTTATTTTTTTAATTTTATAAATTGTTACGAATTTTCTATTATTTTTCAAAAATAAAAATACTGAAAATACCAAAAATATGGAAAATAATTTTTTAGACAAAATTGGTTCCCTAGGCCTGGCCAAGGTCCCCAAAGTTGATTTTTCAATTTTATGAATTTTTATGGATTTTCTATTAAGTTTCGAAAATAAAAATACTAAAAAATACTAAAAATATGAAAAATTATTTTTTGGTCAAAAATAGTTTTCTAGGCTTGGCCAAGGTCCCCAATGTTGATTTTATAATTTTATGAATTTGTGTGAATTTTGTTTTATTAATTTTAACAGAGAAAAGATAATTAAAAAT
scaffold-1922	2375	2768	CTTTGAGGTACACCAAGCCCTTCTTACAGGCAAACTAAGTCCTTCTTACAGGCAAACTAAGTCCTTCTTATAGGCAAACCAAGTCCTTCTTACAGGCACAAAGTCCTTCTTATAGGCAAATCAAGTCCTTCTTACAGGCAAACCAAGTCCTTCTTACAGGCACCAAGTCCTTCTTACAGGCAATCCAAGTCCTTCTTACAGGCACAAAGTCCTTCTTACAGGCAAAGTAAGTCCTTTTTACAGGCAAATCAAGTCCTTCTTACAGGCACAAAGTCCTTCTTACAGGCAAACAAAGTCCTTCTAACAAGCAAATCCAGTCCTTCTTAAAGGCATAAAGTCCTTCTTACAGGCAAATCAAGTCCTTCTTATAGGCAAACGAAGTCCTTCTTACAGG
scaffold-1922	2375	2768	CTTTGAGGTACACCAAGCCCTTCTTACAGGCAAACTAAGTCCTTCTTACAGGCAAACTAAGTCCTTCTTATAGGCAAACCAAGTCCTTCTTACAGGCACAAAGTCCTTCTTATAGGCAAATCAAGTCCTTCTTACAGGCAAACCAAGTCCTTCTTACAGGCACCAAGTCCTTCTTACAGGCAATCCAAGTCCTTCTTACAGGCACAAAGTCCTTCTTACAGGCAAAGTAAGTCCTTTTTACAGGCAAATCAAGTCCTTCTTACAGGCACAAAGTCCTTCTTACAGGCAAACAAAGTCCTTCTAACAAGCAAATCCAGTCCTTCTTAAAGGCATAAAGTCCTTCTTACAGGCAAATCAAGTCCTTCTTATAGGCAAACGAAGTCCTTCTTACAGG
scaffold-1922	2375	2768	CTTTGAGGTACACCAAGCCCTTCTTACAGGCAAACTAAGTCCTTCTTACAGGCAAACTAAGTCCTTCTTATAGGCAAACCAAGTCCTTCTTACAGGCACAAAGTCCTTCTTATAGGCAAATCAAGTCCTTCTTACAGGCAAACCAAGTCCTTCTTACAGGCACCAAGTCCTTCTTACAGGCAATCCAAGTCCTTCTTACAGGCACAAAGTCCTTCTTACAGGCAAAGTAAGTCCTTTTTACAGGCAAATCAAGTCCTTCTTACAGGCACAAAGTCCTTCTTACAGGCAAACAAAGTCCTTCTAACAAGCAAATCCAGTCCTTCTTAAAGGCATAAAGTCCTTCTTACAGGCAAATCAAGTCCTTCTTATAGGCAAACGAAGTCCTTCTTACAGG
scaffold-1923	596	1139	GATAAGAATTAGAATTAAAGCAGAGATGAAGACAGAATGAGAGAGAGTTGGAGAAATGGATGGAGAAAATGAGAGAAGATAGAGAAGGAGATTGGAGATGAAGCGAAGTTATAAAGAACTTTAGAATGGAATATAAGAATAGAGAAGGGAAGATGGAGATTAAGAAGAGTTAGTGGAGAAATTAGAATGGGAGATAAATATGGAGATGGGAAGATGATGATGAAGAAGAGTTAGTGGAGAGATTAGAATGTGAGATAGAGATGGAGAATGGAAGATGAAAATGAAGCAGAGTTAGTGGAGAAATTAGAATGGGAGATAGAGTTAGTGGAAAAATTAGAATGGGAGATAGATGAGTAGATTATAAAAGGAGGAAGAAGTGAGCTTGAGAGAGGGAATTTTTTTTGGGGAGAAAATTTGAGTGTTTTTGGAGGATTGTTTTTTTAGAGAAAAAATTTGATGTTTGAGAAGTTTTGAGGATGAAGAAAAATTGAGAGAAAGAAAAAATACCAAAAAAGAGAGAGGAATTTTGAAGATTTGATGGGAG
scaffold-1923	1773	2391	CCGCAATTTAAATACCTGCACCATAAATCTCAAAGGGAAGAGCCAAGCCAATGCTTAGCCTCCCATTGGAGGTTTTTACTTACAGTAGTTAAATACCTGCAACATAAATACCTGCACCATAAATCCCAAAGGGAAGAGCCAAGCCAATGCTTAGCCTTCCATTGGGGGTTTTTACTTACAGTAGTTAAATACCTGCAACTTAAATACCTGTACCTAAATCCCAAAGGAAAGAGCCAAGCCAATGCTTAGCCTCCCATTGGAGGTTTTTACTTACAGTAGTTAAATACCTGCAACTTAAATACATGTACCTTAAATCCCAAAGGGAAGAGCCAAGCCAAAGCTTAGCCTCCCATTGGAGGGTTTTACTTACAGTAGTTAAATACCTGCAACTCTTAAAATACCTGTACCTTAAATCCCAAAGGGAAGAGCCAAGCCAATGCTTAGCCTCCCATTGGAGGTTTTTACTTACAGTAGTTTAAATACTTGCACCTTAAATACCTGTACCTTAAATCCCAAAGGGAAGAGCCAAGCCAATGCTAGGCCTCCCATTGGCGGTGTTTATTCACTGTCATGTACTTCCTATAATTTAATTTTTGAATCATCAGACCCAAAAGATGAG
scaffold-1923	1773	2391	CCGCAATTTAAATACCTGCACCATAAATCTCAAAGGGAAGAGCCAAGCCAATGCTTAGCCTCCCATTGGAGGTTTTTACTTACAGTAGTTAAATACCTGCAACATAAATACCTGCACCATAAATCCCAAAGGGAAGAGCCAAGCCAATGCTTAGCCTTCCATTGGGGGTTTTTACTTACAGTAGTTAAATACCTGCAACTTAAATACCTGTACCTAAATCCCAAAGGAAAGAGCCAAGCCAATGCTTAGCCTCCCATTGGAGGTTTTTACTTACAGTAGTTAAATACCTGCAACTTAAATACATGTACCTTAAATCCCAAAGGGAAGAGCCAAGCCAAAGCTTAGCCTCCCATTGGAGGGTTTTACTTACAGTAGTTAAATACCTGCAACTCTTAAAATACCTGTACCTTAAATCCCAAAGGGAAGAGCCAAGCCAATGCTTAGCCTCCCATTGGAGGTTTTTACTTACAGTAGTTTAAATACTTGCACCTTAAATACCTGTACCTTAAATCCCAAAGGGAAGAGCCAAGCCAATGCTAGGCCTCCCATTGGCGGTGTTTATTCACTGTCATGTACTTCCTATAATTTAATTTTTGAATCATCAGACCCAAAAGATGAG
scaffold-1924	726	1111	CCCCCAATTTAAATACCTGCACCATAAATCCCAAGGGACGAGCCAAGCAATCTTAGCCCCCATGAGTTTTTACTCCAGTAGTTCAACCGCACACCACGAATACTTGTACTTAATCCCAAGGAGGAGCCAAGCCCAAGCTTAGCCTCCCATTAGAAAGGTTTTTACTTACGTAGTTAAATACCTGCAACTTAGTACCTGTACTTTCAATCCCAAAGGGAAGAGCCAAGCCAATTCTTAGACTCCCATTGGAGGTTTTTACTTACAGTAGTTTAAATACTTGCAACTTAAATACCTGTACCTTAAATCCCAAAGGGAAGAGCCAAGCCAATGCTAGGCCTCCCATTGGAGGTGTTTATTCACTGTCATGTACTGCCTATAATTTAATT
scaffold-1929	368	1035	CCGCAATTTAAATACCTGCACCATAAATCCCAAAGGGAAGAGCCAAGCCAATGCTTAGCCTCCCATTGGAGGTTTTTACTTACAGTAGTTAAATACCTGCAACTTAAATACCTGTACCTTAAATCCCAAAGGGAAGATCCAAGCCAATGCTTAGCCTCTCATTGGAGGTTTTTACTTACAGTAGTTAAATACCTGCAACTTAAATACCTGTACCTTAAATCCCAAAGGGAAGAGCCAAGCCAATGCTTAGCCTCCCATTGGAGGTTTTTACTTACAGTAGTTAAATACCTGCTACTTAAATCCCTGTACCTTAAATCCCAAAGGGAAGAGCCAAGCCAATGCTTAGCCTCCCATTGGAGGTTTTTACTTACAGTAGTTAAATACCTGCAACTTAAATACCTGTACCTTAAATCCCAAAGGGAAGAGCCAAGCCAATGCGTAGCCTCCCATTGGAGGTTTTTACTTACAGTAGTTAAATACCTGCAACTTAAATACATGTACCTTAAATCCCAAAGGGAAGAGCCAAGCCAATGCTTAGCCTCCCATTGGAGGTTTTTACGTACAGTAGTTTAAATACTTGCAACTTAAATACCTGTACCTTAAATCCCAAAGGGAAGAGCCAAGCCAATGCTAGGCGTCCCATTGGAGGGTGTATAGTTTAATTGGTT
scaffold-1929	368	2678	CCGCAATTTAAATACCTGCACCATAAATCCCAAAGGGAAGAGCCAAGCCAATGCTTAGCCTCCCATTGGAGGTTTTTACTTACAGTAGTTAAATACCTGCAACTTAAATACCTGTACCTTAAATCCCAAAGGGAAGATCCAAGCCAATGCTTAGCCTCTCATTGGAGGTTTTTACTTACAGTAGTTAAATACCTGCAACTTAAATACCTGTACCTTAAATCCCAAAGGGAAGAGCCAAGCCAATGCTTAGCCTCCCATTGGAGGTTTTTACTTACAGTAGTTAAATACCTGCTACTTAAATCCCTGTACCTTAAATCCCAAAGGGAAGAGCCAAGCCAATGCTTAGCCTCCCATTGGAGGTTTTTACTTACAGTAGTTAAATACCTGCAACTTAAATACCTGTACCTTAAATCCCAAAGGGAAGAGCCAAGCCAATGCGTAGCCTCCCATTGGAGGTTTTTACTTACAGTAGTTAAATACCTGCAACTTAAATACATGTACCTTAAATCCCAAAGGGAAGAGCCAAGCCAATGCTTAGCCTCCCATTGGAGGTTTTTACGTACAGTAGTTTAAATACTTGCAACTTAAATACCTGTACCTTAAATCCCAAAGGGAAGAGCCAAGCCAATGCTAGGCGTCCCATTGGAGGGTGTATAGTTTAATTGGTTTTTGTTCGCAGCCCACGCGACCAAAATAGAACCTACTAGGGCACATCCTTCTAGCGTTTATAGGAGATCGACCGGTAAATCATCACGAGGGTGAGCACTGGGGGCGGCACCCAGGAGAAGAGGCCTGAGATCAAGGTCGTAAATAATGCACACGAAGAAAAACGCACATTCGTTAAACACACTCCCCGCTGTCGGCTTATAGGGAATCTTGAACACTTTAAAAACCACTATAAAAATAAAAATATATACCATCCATGCATCCTTTTAAAAAGTGAAAACACAAAAGAGAATACCCTATTAGAGCCTTAGGAATAAACCAAGCCTGAGTTGCCGAATTAGGATATCCATGAAATTAAGGTACCGAAAAGGGCATTAGTTTTAATTAACTAGTGTAACCAAGTCCCCGAGCTCATAATCTCTGGTTCGCAGGAATAAATTAGTTCTCCCGCTAATTTATTTAGGTTTCTAATCGACCTAACAAGAACGATTAGTGGCGACTCCAAATTTCAAAATCATTTAAACAAAAACCAAAGTTGCGATTCGGTAGGGCTTGGGAGGGTCCGCGTTGGGTTAGTCCAATCTAATTAACCTAATAATCCGTTAACCCCTTTTAAAATTTAAAAATTTTTTTAGAGGGTCGCGACAGTGTTGTCCACGAGTTTCAACCTGATCTGTGACTAAAGTCCCTCTTAATTCAAATGAAACTCTCTATATTGGGAACATAGAGAGCGAAAATCAATTATAGAAATCCCTCCCAAAAAAATGGGAGATAAGTACTCTTTCCACTCTTCTGGTTTTAGGTGCAGATTAGCACATATTTTGTATACTGACATTTCACTCTATTTTATGTCGGGAAGCCGCAGCTTTATATCAATGGTCAACACTATGGAAGCACAAAAGCGGCTTGGAGGAGTCCTCAAGCGCGCACAAATTTCAAATTGTTGAATCAATTCGTTATATTTTATTTTAAAGAATTCATACCCCAGAATGGAGAGGACAAAGTCATCCGCAATTTAAATACCTGCACCATAAATCCCAAAGGGAAGAGCCAAGCCAATGCTTAGCCTCCCATTGGAGGTTTTTACTTACAATAGTTAAATACCTGCAACTTAAATACCTGTACTTAAATCCCAAAGGGAAGAGCCAAGTCAATGCTTAGCTTCCCATTGGACGTTCTGTCGGTACAGTACGGGGGGGTGTTTTACATGTGATTCACCGCCAAACTTAAATACCTGTACCTTAAATCCCAAAGGGAAGAGCCAAGCCAATGCTTAGCCTCCCATTGGAGGTTTACTTACAGTAGTTAAATACTTGCAACTTAAATACATGTACCTTAAATCCCAAAGGGAAGAGCCAAGCCAATGCTTAGCCTCCCATTGGAGGTTTTTACTTCAGTAGTTAAATACCTGCAACTTAAATACCTGTACCTTAAATCCCAAGGGGAAGAGCCAAGCCAATGCTTAGCCTCCCATTGGAGGTTTTTACTTACAGTAGTTTAAATACTTGCAACTTAAATACCTGTACCTTAACATCCCAAAGGGAAGAGGCCAAGCCAATGCTAGGCCTCTCATTGGAGGTGTTTATTCACTATCATGTACTTCCTATAATTCAATTTTTGAATCATCAAACCCAAAAGATGAGTA
scaffold-1929	2257	2676	AACTTAAATACCTGTACCTTAAATCCCAAAGGGAAGAGCCAAGCCAATGCTTAGCCTCCCATTGGAGGTTTACTTACAGTAGTTAAATACTTGCAACTTAAATACATGTACCTTAAATCCCAAAGGGAAGAGCCAAGCCAATGCTTAGCCTCCCATTGGAGGTTTTTACTTCAGTAGTTAAATACCTGCAACTTAAATACCTGTACCTTAAATCCCAAGGGGAAGAGCCAAGCCAATGCTTAGCCTCCCATTGGAGGTTTTTACTTACAGTAGTTTAAATACTTGCAACTTAAATACCTGTACCTTAACATCCCAAAGGGAAGAGGCCAAGCCAATGCTAGGCCTCTCATTGGAGGTGTTTATTCACTATCATGTACTTCCTATAATTCAATTTTTGAATCATCAAACCCAAAAGATGAG
scaffold-193	342	1092	ATTATTTTTTATTTAAGGAATGTGAAAAATCTCGTGACGTTACTAATTTTTGAAGAATTTCCTTTTTATTTTATCAAAATAATTTTCAGGTAAATGTGTCAGAAAATTTTATTTTTATTGACGGAAAGACATGACAAAATCCTTTATTTATTGGTTAACAAAATTTCCTCCGAGACATTAGTCTATTTTAATTTAGAGAAAATTTTCTTAGAAAACATGAGCAAGTTCTCGAAAAGATTTTTGTTGCAAGTTTTTATAATTTGAAAGAATGTGATAAAATCACTGATTTTACCCAAGTTTTTTTTTGGAAGGAATTTTCTTTTTATATCGAAATAAATTTTTGTAGATGAAAAATTTGTCCGGAAAATTCATTTTTATTGAAGCAGAAAAAACATGAACAACAATCTCTTATTGGTCAAGACAAGTCCCCCGAGACATTAGTCTAATTTTATTTAGAGAAAATTTTCTTAGAAAAACATGAGCAAATTTCTCGAGAAGAATTTTCTTGCAAGTTTTTATAATTTGAAAAATGTGATAAAATCACTTGATGTCTACTAGAGTTTTTTTTAAGGAATTTTTCTTTTTATTGAAATAAATTTTCAGAGGAAAATTTTTTCAGGAAAATTTCATTTTTATTGAAGCAATAAAAACATAACAAAAATCCCTTATTGGTTAATAAAATTCCCATGAAGGGATTTTTTCACATCATTTTTTCAAAAAAAAAAATTTAAAAGAAATGAGGGACAAATTT
scaffold-193	342	1092	ATTATTTTTTATTTAAGGAATGTGAAAAATCTCGTGACGTTACTAATTTTTGAAGAATTTCCTTTTTATTTTATCAAAATAATTTTCAGGTAAATGTGTCAGAAAATTTTATTTTTATTGACGGAAAGACATGACAAAATCCTTTATTTATTGGTTAACAAAATTTCCTCCGAGACATTAGTCTATTTTAATTTAGAGAAAATTTTCTTAGAAAACATGAGCAAGTTCTCGAAAAGATTTTTGTTGCAAGTTTTTATAATTTGAAAGAATGTGATAAAATCACTGATTTTACCCAAGTTTTTTTTTGGAAGGAATTTTCTTTTTATATCGAAATAAATTTTTGTAGATGAAAAATTTGTCCGGAAAATTCATTTTTATTGAAGCAGAAAAAACATGAACAACAATCTCTTATTGGTCAAGACAAGTCCCCCGAGACATTAGTCTAATTTTATTTAGAGAAAATTTTCTTAGAAAAACATGAGCAAATTTCTCGAGAAGAATTTTCTTGCAAGTTTTTATAATTTGAAAAATGTGATAAAATCACTTGATGTCTACTAGAGTTTTTTTTAAGGAATTTTTCTTTTTATTGAAATAAATTTTCAGAGGAAAATTTTTTCAGGAAAATTTCATTTTTATTGAAGCAATAAAAACATAACAAAAATCCCTTATTGGTTAATAAAATTCCCATGAAGGGATTTTTTCACATCATTTTTTCAAAAAAAAAAATTTAAAAGAAATGAGGGACAAATTT
scaffold-193	2327	2945	CTCATCTTTTGGGTCTAATGATTCAAAAATTAAATTATAGGAAGTACATGACAGTGAATAAACACCTCCAATGGGAGGCCTAGCATTGGCTTGGCTCTTCCCTTTGGGATTTAAGGTACAGGTATTTAAGTTGCAAGTATTTAAACTACTGTAAGTAAAAACCTCCAATGGGAGGCTAAGCATTGGCTTGGCTCTTCCCTTTGGGATTTAAGGTACAGGTATTTAAGTTGCAGGTATTTAACTACTGTAAGTAAAAACCTCCAATGGGAGGCTAAGCATTGGCTTGGCTCTTCCCTTTGGGATTTAAGGTACAGGTATTTAAGTTGCAGGTATTTAACTACTGTAAGTAAAAACCTCCAATGGGAGGCTAAGCATTGGCTTGGCTCTTCCCTTTGGGATTTAAGGTACATGTATTTAAGTTGCAGGTATTTAACTACTGTAAGTAAAAACCTCCAATGGGAGGCTAAGCATTGGCTTGGCTCTTCCCTTTGGGATTTAAGGTACAGGTATTTAAGTTGCAGGTATTTAACTACTGTAAGTAAAAACCTCCAATGGGAGGCTAAGCATTGGCTTGGCTCTTCCCTTTGGGATTTATGGTGCAGGTATTTAAATTGCGGAT
scaffold-193	3605	4105	TCTTTCTCTCAAATTTTTCTTCAATCTCCCAAAACTCTCTCAAACATCCAAAATTTTCTCTCCAAAAATTCAAATCCCCTCTCAAGCTCACTTCTTCCTCCTTTTATAATCTACTCATCTATCTCCCATTCTAATTTTTCCACTAACTCTATCTCCCATTCTAATTTCTCCACTAACTCTTCTTCATTTTCATCTTCCATTCTCCATCTCTATCTCACATTCTAATCTCTCCACTAACTCTTCTTCATCTTCATCTTCCCTTCTCCATATTTATCTCCCATTCTAATTTCTCCACTAACTCTTCTTCATCTCCATCTTCCCTTCTCTATTCTTATCTTCCATTCTAATTTCTCTACTAACTCTTCTTCATCTCCATCTTCCCTTCTCTATTCTTATCTTATTTTCTCCATCCATTCTTCTCCAACTTCTCTTCTTCATCTCCTCTTCTCCATCTTCCCTTCTCTATTCTAATTTATCCACTAACTCTTCTTTTTGTTATTT
scaffold-193	4497	4928	AATATGAAAATAGATTTAAAATAAAAATATTAACTATCTTTGTGTATTTGTTTTTGGCCTCAAATGTTATTTTTCCAAAATTTTCAAGTATTTTTGTATTATTTATTTATTTTTTAAAAAAAATTAAAAAAATATATAAAAAATATGAAAATTTATTTTTTGTTCAAAAATGGTTTCCTAGGCTTGGCCAAGGCTTCCAAAGTTGATTTTGCAATTTTCTCATTTTTTCTTTATTTTTCATGAATTTTCGAAAATAAAAATACTAAAAAAATACTGAAAATATGAAAAATCATTTTTTGGTCAAAATTAGTTCTCTAGGCTTGGCCAAGGTCCCCAAAGTTAATTTTTCAATTTTATGAATTTTTATGGATTTTTCAAAAAATAAAAATGTCGAAAAATACTGAAAATTTTTAAAAGAGAAAAGATGATTAA
scaffold-193	21694	22220	GTGTTCCGCATGCGGAATCCCGCATTGATTGTCGGCTGGTGTTGCGCTCTCCCAGCTTTGACGATATTTTTGGAATGCGTTCATTTGCTTGGGGCGAGTGAGCGAGTGGATGCTTTTGCTTTGAGATGACGTTGTGATTGGGTGATCGACTGTGAAGGAGGCGCTTAATCTGCTGCCGAGAGTGATTGTGGACGCACGAAACCAGTGGAAATCTTCATGCATGAGCACTGTTGGTTGATGTTGTGCTGGTTTTCTGTAGGCGTGAATAGCTATGGATTGTCGGCTGGTGTTGCGCTCTCCCAGCTTCGACGATACTTTTGGAATGCGTTCATTTGCTTGGGGCGAGTAAGCGAGTGGATGCTTTTGCTTTGAGATGACGTTGTGATTGGGTGATCGACTGTGAAGGAGGCGCTTAATCTGCTGCCGAGAGTGATTGTGGACGCACGAAACCAGCGGAAATCTTCATGCATGAGCACTGTTGGTTGATGTTGTGCTGGTTTTCTGTAGGCGTGAATAGCTATGGATTG
scaffold-193	27366	27984	CTCATCTTTTGGGTCTGATGATTCAAAAATTAAATTATAGGAAGTACATGACAGTGAATAAACACCTCCAATGGGAGGCCTAGCATTGGCTTGGCTCTTCCCTTTGGGATTTAAGGTACAGGTATTTAAGTTGCAAGTATTTAAACTACTGTAAGTAAAAACCTCCAATGGGAGGCTAAGCATTGGCTTGGCTCTTCCCTTTGGGATTTAAGGTACAGGTATTTAAGTTGCAGGTATTTAACTACTGTAAGTAAAAACCTCCAATGGGAGGCTAAGCATTGGCTTGGCTCTTCCCTTTGGGATTTAAGGTACAGGTATTTAAGTTGCAGGTATTTAACTACTGTAAGTAAAAACCTCCAATGGGAGGCTAAGCATTGGCTTGGCTCTTCCCTTTGGGATTTAAGGTACATGTATTTAAGTTGCAGGTATTTAACTACTGTAAGTAAAAACCTCCAATGGTAGGCTAAGCATTAGCTTGGCTCTTCCCTTTGGGATTTAAGGTACAGGTATTTAAGTTGCAGGTATTTAACTACTGTAAGTAAAAACCTCCAATGGGAGGCTAAGCATTGGCGTGGCTCTTCCCTTTGGGATTTATGGTGCAGGTATTTAAATTGCGGAT
scaffold-193	28600	29178	TTAAACTTCCATCATCTTTCAAAAATTCTCTCTGCCTTTGGTAATTTTCTTTCTCTCAAAGTTTCTCTCATCTCCCAAACTCTCTCAACATCAAAATTTTCTCTCAAAAAACAATCCCTCCCACACGCATTCAAATTTTCTCTCCCAAGAATCCTCTCTCAAGCTCACTTCTTTCTCCTTTTATAACCTACTCATCTATCTCCCATTCTAATTTTTCCACTAACTCTATCTCCCATTCTAATTTCTCCACTAACTCTTCTTCATTTTTCATCTTCCATTCTCCATCTCTATCTCACATTCTAATCTCTCCACTAACTCTTCTTCATCTTCATCTTCCCTTCTCCATATTTATCTCCCATTCTAATTTCTCCACTAACTCTTCTTAATCTCCAGCTTCCCTTCTCTATTCTTATCTTCCATTCTAATTTCTCTACTAACTCTTCTTCATCTCCATCTTCCCTTCTCTATTCTTATCTTATTTTCTCCATCCATTCTTCTCCAACTTCTCTTCTTCATCTCCTCTTCTCCATCTTCCCTTTTCTATTCTAATTTATCCACTAACTCTTCTTTTTGTTATTT
scaffold-1933	1697	2042	TTTCAAATTTCAAATATTTTTTGTTGTTTTTTTTAAAAAAAAATTTAAACAATATTAATATGAAAAATTAGTTTGGGTATGTTTTGGCAAAATTCAGTGTTTGTGGGTTCCCTGTTGTTGGCTAAGGTTCCCAAAGTTGATTTTTCAATTTATGAAATTTTTTTGGATTGTATTCTAACATTCAATTTTTGAAATTACATAAATAAAAAATACGTAAAATATGAAAAATCATTTTTTGGTCAAAATTGGTTCCCTAGGCTTGGCTAAGGTCCCCAAAGTTGATTTTTCAATTTTATGAATTTTTATGGATTTTTTATTACTTTAGCAATAAAAAAATGATTAAAAA
scaffold-1933	2431	2732	ATACCTGTAAGAAGGACTTGGTGCCTGTAGAAAGGACTTGGTGTCTGTAAAAAAGACTTGTGCCTGTAAGAAGGACTTGATGCCTGTAAAAAGGACTTAATGCCTGTAAAAATGACTTTGTGCCTGTAAAAAGGACTTTATGCCTGTAAGAAGGACTTGGTTTGCCTGTAAGAAGGACTTGATTTGCCTGTAAGAAGGACTTTATGCCTGTAAAAAGGACTTATTTTGCCTGTAAGAAGGACTTTATTCCTGTAAGAAGGACTTGTTTTGCCTGTAAGAAGGACTTAGTTTGCCTGTAAGAA
scaffold-1933	2431	2732	ATACCTGTAAGAAGGACTTGGTGCCTGTAGAAAGGACTTGGTGTCTGTAAAAAAGACTTGTGCCTGTAAGAAGGACTTGATGCCTGTAAAAAGGACTTAATGCCTGTAAAAATGACTTTGTGCCTGTAAAAAGGACTTTATGCCTGTAAGAAGGACTTGGTTTGCCTGTAAGAAGGACTTGATTTGCCTGTAAGAAGGACTTTATGCCTGTAAAAAGGACTTATTTTGCCTGTAAGAAGGACTTTATTCCTGTAAGAAGGACTTGTTTTGCCTGTAAGAAGGACTTAGTTTGCCTGTAAGAA
scaffold-1934	1465	2005	CTCATCTTTTGGGTCTGATGATTCAAAAATTAAATTATAGAAGACATACAGTGAATAAACCTACACCTCCCATGGAGGCCTAGCATTGGCTTTGGTCTCTTTCCTTTGGGGATTTAAGGTCATGTATTTAAAGGTTGCAATTAGTAAACCTACTGTAAGTAACAACCTCCAGTGGGAGGCTAAGCTTGGCTTGGCTCTTCCCTTTGGGATTAAGGTGCACAATGTATTTAAGGTTGCGGTATGTAACCTTACTGGAAGTAAAAACCTCCAATGGGAGGCTAAGCATTGGGCTTGGCGTCTCTTCCCTTGAGGGATTTAAGGGTACATGTATTTAAGTGCAAGTATTAAACTACTTAGTAAAACCTCCAGTGGGAGGCTAAGCATTGGCTTGGCTCTTCCCTTTGGGATTTAAGGTACATGTATTTAAGTTGCAGGTATTTAATACTGTAAGTAAAAACCTCCAATGGGAGGCTAAGCATTGGCTTGGCTCTTCCCTTTGGGATTTAAGGTACAGGTATTTAAGTTGCGGATGGACTTTTGT
scaffold-1939	338	670	ATTTTCAATCACCTTTTCTTTTCTTCTTTTTTAAAATTAATATAAAATCCATAAAAATTCATAAATTTGAAAAAATTAACTTTGGAGACCTTTGCCAAGCCTAGGAAACCAATTTTGACCAAAAAATGATTTTTCATATTTTCAGTATTTTTCGGTATTTTTATTTTCTAAAATTGATAGAAAATCTATAAAAATGAGAAAATTGCAAAATCAACTTTGGAAGCCTTGGCCAAGCTTAGGCAACCATTTTTGAGTAAAAAAAATAATTTTTCATATTTTTTTAAATATAATTTTTAGAAATTAGGAAAATATTTAATAAATAATAGCATTTGA
scaffold-1939	338	616	ATTTTCAATCACCTTTTCTTTTCTTCTTTTTTAAAATTAATATAAAATCCATAAAAATTCATAAATTTGAAAAAATTAACTTTGGAGACCTTTGCCAAGCCTAGGAAACCAATTTTGACCAAAAAATGATTTTTCATATTTTCAGTATTTTTCGGTATTTTTATTTTCTAAAATTGATAGAAAATCTATAAAAATGAGAAAATTGCAAAATCAACTTTGGAAGCCTTGGCCAAGCTTAGGCAACCATTTTTGAGTAAAAAAAATAATTTTTCATATTTT
scaffold-194	9505	10120	CTCATCTTTTGGGTTTGATGATTCAAAAATTAATTATAGGAAGTACATGACAGTGAATAAACACCTCCAATGGGAGGCCTAGCATTGGCTTGGCTCTTCCCTTTGGGATTTAAGGTACAGGTATTTAAGTTGCAAGTATTTAAACTACTGTAAGTAAAAACCTCCAATGGGAGGCTAAGCATTGGCTTGGCTCTTCCCTTTGGGATTTAAGGTACACGTATTTAAGTTGCAGGTATTTAACTACTGTAAGTAAAAACCTCCAATGGGAGGCTAAGCATTGGCTTGGCTCTTCCCTTTGGGATTTAAGGTACAGGTATTTAAGTTGCAGGTATTTAACTACTGTAAGTAAAAACCTCCAATGGGAGGCTAAGCATTGGCTTGGCTCTTCCCTTTGGGATTTAAGGTACAGTATTTAAGTTGCAGGTATTTTAACTACTGTAAGTAAAAACCTCCAATGGGAGGCTAAGCATTGGCTTGGCTCTTCCCTTTGGGATTTAAGGTAGGTATTTAAGTTGCAGGTATTTAACTACTGTAAGTAAAAACCTCCAATGGGAGGCTAAGCATTGGCTTGGCTCTTCCCTTTGGGATTTATGGTGCAGGTATTTAAGTTGCGGAT
scaffold-194	9505	10120	CTCATCTTTTGGGTTTGATGATTCAAAAATTAATTATAGGAAGTACATGACAGTGAATAAACACCTCCAATGGGAGGCCTAGCATTGGCTTGGCTCTTCCCTTTGGGATTTAAGGTACAGGTATTTAAGTTGCAAGTATTTAAACTACTGTAAGTAAAAACCTCCAATGGGAGGCTAAGCATTGGCTTGGCTCTTCCCTTTGGGATTTAAGGTACACGTATTTAAGTTGCAGGTATTTAACTACTGTAAGTAAAAACCTCCAATGGGAGGCTAAGCATTGGCTTGGCTCTTCCCTTTGGGATTTAAGGTACAGGTATTTAAGTTGCAGGTATTTAACTACTGTAAGTAAAAACCTCCAATGGGAGGCTAAGCATTGGCTTGGCTCTTCCCTTTGGGATTTAAGGTACAGTATTTAAGTTGCAGGTATTTTAACTACTGTAAGTAAAAACCTCCAATGGGAGGCTAAGCATTGGCTTGGCTCTTCCCTTTGGGATTTAAGGTAGGTATTTAAGTTGCAGGTATTTAACTACTGTAAGTAAAAACCTCCAATGGGAGGCTAAGCATTGGCTTGGCTCTTCCCTTTGGGATTTATGGTGCAGGTATTTAAGTTGCGGAT
scaffold-194	14700	15162	GTAGATTCCTAACGAAAGGATTCTACTGATTAAACTTTGATTGAATGACCCGTATGGTAGGTCATCCCATAATAGATTCCTAGTGAAAAGATTCTATTGATTAAAATCTGATTGAGATTTGACCTGTATGGTATGTCACTTCATGGTAGATTCCTAACGAAAGGATTCTACTGGTTAAAATCTGATAGAAATTTGACCTGTATGGTAAGTCACTACATGGTAGATTCCTAACGAAAGGATTCTACTGATTAAACTTTGATTGAAATTTAACCCATATGATAGGTCATCCCATTGTAGATTCCTAGCGAAAGGATTCTACTAATTAGAATCTGATTGAGATTTGACATGTATGGTAGGTCACTTCATGGTAGATTCCTAACGAATGGATTCTACTAATTAAAATTTGATTGAAATTTGACTCGTATGGTAGGTCACCCCATGGAAATGCCTGGAAGAAAGACTT
scaffold-194	14689	15230	AGGTGTCAACAGTAGATTCCTAACGAAAGGATTCTACTGATTAAACTTTGATTGAATGACCCGTATGGTAGGTCATCCCATAATAGATTCCTAGTGAAAAGATTCTATTGATTAAAATCTGATTGAGATTTGACCTGTATGGTATGTCACTTCATGGTAGATTCCTAACGAAAGGATTCTACTGGTTAAAATCTGATAGAAATTTGACCTGTATGGTAAGTCACTACATGGTAGATTCCTAACGAAAGGATTCTACTGATTAAACTTTGATTGAAATTTAACCCATATGATAGGTCATCCCATTGTAGATTCCTAGCGAAAGGATTCTACTAATTAGAATCTGATTGAGATTTGACATGTATGGTAGGTCACTTCATGGTAGATTCCTAACGAATGGATTCTACTAATTAAAATTTGATTGAAATTTGACTCGTATGGTAGGTCACCCCATGGAAATGCCTGGAAGAAAGACTTTGTGCCTGTAGAAAGGACTTAGTGGCTGTAAAAAGGACTTTCATGTGCTTGTAAGAAGGATTTTTGTG
scaffold-194	15391	16028	AGGGTGCCATTTTGATATTTGGGGAGACTAGGAATACTACAGAAGCTCAAGCCCACGTTATCTTACTTCGAAGGATGCCATTCTGGGATTTCGGAAGATCAGGGATCCCACAGAAGCTCAAACCCAATTTCACTTACCTCAAAAGGTGCCATTTTGGGATTTAGGGAGACCAGGAATCCTGCAGAAGCTTAAACCCAATTTCACTTACCTTACAGAGTGCCATTCTGGGATCTAGGAAGACTAGGAATCCTATAAAAGCTCAAACCCAATTTAACTAACCTTGAAGGGTACCATTTTGGGATCTGGGAAGACAAGGAATCCTGCATAAGCTCAAATCTAATTTCACTTACCTCAAAAGGTGCCATTCTGGGATCTGGGAAGACTAGGAATCCTGTAGATGCTCAAATCTAATTTCACTTACCTCAAAGGGTGCCATTTTGGGATCTGGGAAGACCAGGAATCCTGCAGAAGCTCAAACCTAATTTCACTTACCTTAAAGGGTGCCATTCTAGGATTTGGGGAGATCAAAAATCCTGCAGAAGCTCAAACCCTATTTAACTTACCTTGAAGGGTGCCATTCTAGGATCTGGGAAGACTAGAAATCCTGCAGAAGCTCAAACCCAACTTCTGTTCTCCCA
scaffold-194	23883	24926	AAAACAGGTTAAACCAGTTGAATGTCATCATTTTTTATTTCCCACAATTTCTGAGAAGTTTTACAAATTTTCTGAGACAATTTACCTGTAGGGACAAAATCGTCATTTTAAGCAGATTAGGAAGGGAAATCATCCAAAAATATGATTGGTCAGTCGAATGACCCGTTTCCTAATTTATGAAATTTTTGAGAATTTTCTGGGATCTTTCAAGATAATTTACCTATAAAGGGAAAAATCATCATTTTAAAAAATATCAGGAAGTCAAATCATTAAAAAGAGGATTGGCCAGTCAAAATGGCCCGTTTCATGATTCTTGAGATTTTTCTGAATTTTTTGAAATTTTTCAAGACAATATCCCTATGAGGGGTAAAATCGTCATTTTAAAAATACCAGGAAGGAAATTCATCAAAAATAGGATTGCCAAGCGAAATTCCTTGTTTCCTAATTTTTGAGATTTTTCTGAATTTTTCTAAATTTTTCGAGACAATTTACCCACAATGGGAAAAATCGTCATTTTGAAAAAAAAAAAAAAGGAAGGAATTTCATCAGAAATAGGATTGGCTAAGCGAAATGCCTTGTTTCCTAATTTTTGAGATTTTTCTAAATTTTTCTAAATTTTTCGAGACAATTTACCCACAAGGGGAAAAATCGTCATTTTGAAAAAAAAAAAAGGAAGGAATTTAATCAGAAATAGGATTGGCCATTCGAAATGAACCGTTTCCTAATTTTTGAAATTTTTTTGAATTTTTGAAAATTTTTTCGAAACAATTTACCGATAGGGGCAAAATCATCATTTTGGAAAAATTAGGAAGGAAATTCATCAAAAATAAGATTGGCCAGTTGAAATGGCCCGTTTCCTAATTTTTTAAATTTTTCTGAATTTTCAGATTTTTCCGAGACAATTTTCCCCTAAGGGGCAAAATTGTCATTTCTAATGATTGGAGGGGCAAAATTGTGAAAAGTAGGATTGGTCGGTTAAAACAACCCGTTTCCTAATTTTTGAGATTTTTCTTAATTTTTTTTTATAATTTTTCTGATTTTTTA
scaffold-194	28024	28320	TGCGGGAATTTAAATAATGGTAAGTAAAAACCTCCAATGGGCAGCCTGGCTTGGCTCTTCCCTTTGGGGTTTGATGGTACAGGAATTTAAATTGCAGTAAGTAAAAACCTCCAATGGGTGGCCTAACATTGGCTTGGCTCTTCCCTTTGGGGTTTGATGGTGCATGAATTTAAATTGCAGTAAATAAAAACCTCCAATGGGCGGCCTAGCATTGGCTTGGCTCTTCCCTTTGGGGTTTGATGGTGCAGGAATTTAAATTGCAGGAAATAAACGACCTCTAGTGGATGTGCTTTGCCT
scaffold-1940	517	1239	TTCTTTCTCTCAAATTTTTCTTCAATCTCCCAAACCTCTCTCAAACATCCAAAATTTTCTCTCCAAAAAATTCTCCCAAACACTTCCAATTTTCTCTCTCAAAAAAATTCCTCCCCTAACACTTCAAATTTTCTCTCTCAAGAATCCTCTCTCAAGCTCACTTCTTTCTCCTTTCATAACCTACTCATCTATCTCCCATTCTAATTTTTCCACTAACTCTATCATCCCATTCTAATTCTCTCACTAATTCTTCTTCAATTTTCATCTTCCATTCTCAATCCCTATCTCACATCTAATCTCTCCACTAACTCTTCTTCATCTTCACTCCCTTCTCCATATTTTAATCTCCCATTCTAATTTCTCCACTACTCTTCTTCATCTCCATCTTCCCTTCTCTACTCTTATCTTCCATTCTAATTTCTCTACTAACTCTTCTTCATCTCCATCTTCCCTTCTCTATTCTTATCTTATTTTCTCCATCCATTCTTCTCCAACTTCTCTTCTTCATCTCCTCTTCTTCATCTTCCCTCTCTATTCTAATTTATCCACTAACTTTTCTTTTTATTATTTGTAAAATAATCCTTCAAGAGTTAGGTATTTGCACTTTAGTCCTTGAATTTTAAGTATTTACAATTCAGTCCCTGAAAAAATCTATTTCTTTAAGTCCAAATCTCCTCACAATTTTTGACACACCAAAATTTACCACATGTCAAATTTAAGCTC
scaffold-1940	601	1082	TCCAATTTTCTCTCTCAAAAAAATTCCTCCCCTAACACTTCAAATTTTCTCTCTCAAGAATCCTCTCTCAAGCTCACTTCTTTCTCCTTTCATAACCTACTCATCTATCTCCCATTCTAATTTTTCCACTAACTCTATCATCCCATTCTAATTCTCTCACTAATTCTTCTTCAATTTTCATCTTCCATTCTCAATCCCTATCTCACATCTAATCTCTCCACTAACTCTTCTTCATCTTCACTCCCTTCTCCATATTTTAATCTCCCATTCTAATTTCTCCACTACTCTTCTTCATCTCCATCTTCCCTTCTCTACTCTTATCTTCCATTCTAATTTCTCTACTAACTCTTCTTCATCTCCATCTTCCCTTCTCTATTCTTATCTTATTTTCTCCATCCATTCTTCTCCAACTTCTCTTCTTCATCTCCTCTTCTTCATCTTCCCTCTCTATTCTAATTTATCCACTAACTTTTCTTTTTATT
scaffold-1940	2269	2712	TACCTGTAGAAGGTACTGTGGTGTCCTGTAAGAAGGACTTGGTGCCTGTAGAAAGGACTTGGTGTCTGTAAAAAGGACTTGTGCCTGTAAGAAGGACTTGATTTGCCTGTAAAAGGACTTAATTTGCCTGTAAGAAGGACTTGATTTGCCTGTAAGAAGGACTTACTTTGCCTTTAAGAAGAACTTTGTGCCTGTAAGAAGGACTTGATTTGCCTGTAAGAAGGACTTTGTTTGCCTGTAAGAAGGACTTTGTTTTGCCTGTAAGAAGGACTTACTTTGCCTGTAAGAAGGACTTTGTGCCTGTAAGAAGGACTTGATTTGCCTGTAAGAAGGACTTTGTTTGGCTGTAAGAAGGACTTTATGCCTGTAAGAAGGACTTGATTTGCCTGTAAGAAGGACTTTGTGCCTGTAAGAAGGACTTGATTTGCCTGTAAGAAGGACTTG
scaffold-1940	2269	2711	TACCTGTAGAAGGTACTGTGGTGTCCTGTAAGAAGGACTTGGTGCCTGTAGAAAGGACTTGGTGTCTGTAAAAAGGACTTGTGCCTGTAAGAAGGACTTGATTTGCCTGTAAAAGGACTTAATTTGCCTGTAAGAAGGACTTGATTTGCCTGTAAGAAGGACTTACTTTGCCTTTAAGAAGAACTTTGTGCCTGTAAGAAGGACTTGATTTGCCTGTAAGAAGGACTTTGTTTGCCTGTAAGAAGGACTTTGTTTTGCCTGTAAGAAGGACTTACTTTGCCTGTAAGAAGGACTTTGTGCCTGTAAGAAGGACTTGATTTGCCTGTAAGAAGGACTTTGTTTGGCTGTAAGAAGGACTTTATGCCTGTAAGAAGGACTTGATTTGCCTGTAAGAAGGACTTTGTGCCTGTAAGAAGGACTTGATTTGCCTGTAAGAAGGACTT
scaffold-1940	2269	2712	TACCTGTAGAAGGTACTGTGGTGTCCTGTAAGAAGGACTTGGTGCCTGTAGAAAGGACTTGGTGTCTGTAAAAAGGACTTGTGCCTGTAAGAAGGACTTGATTTGCCTGTAAAAGGACTTAATTTGCCTGTAAGAAGGACTTGATTTGCCTGTAAGAAGGACTTACTTTGCCTTTAAGAAGAACTTTGTGCCTGTAAGAAGGACTTGATTTGCCTGTAAGAAGGACTTTGTTTGCCTGTAAGAAGGACTTTGTTTTGCCTGTAAGAAGGACTTACTTTGCCTGTAAGAAGGACTTTGTGCCTGTAAGAAGGACTTGATTTGCCTGTAAGAAGGACTTTGTTTGGCTGTAAGAAGGACTTTATGCCTGTAAGAAGGACTTGATTTGCCTGTAAGAAGGACTTTGTGCCTGTAAGAAGGACTTGATTTGCCTGTAAGAAGGACTTG
scaffold-1942	585	1028	AGTATTACGACTTACTCATTTTTTTTGGTCTGATGATTCAAAAATTAAATTATGGGAAGTACATGACAGTGAATAAACACCTCCAATGGGAGGCCTAGCATTGGCTTGGCTCTTCCCTTTGGGATTTAAGGTACATGTATTTAAGCTGCAGGTATTTAAACTACTGGAAGAAAAACCCTCCAATGGGAGGCTAAGCATTGGCTTGGCTCTTCCCTTTGGGATTTAAGGTACAGGTATTTAAGTTGCAGGTATTTAACTACTGTAAGTAAAAACCTCCAATGGGAGGGTCTAAGCATTGGCTTTGCTCTTCCTTTTGTGGATTAAAGGAAGACGTTAAATTGCCGGATTAAACTACTGTGTAAAGTAACAACCTCCAATGGGAGGCTAAGCATTGGCTTGGCTCTTCCCTTTGGGATTTAAGGTGCAGGTATTTAAATTGCGGAT
scaffold-1943	1031	1554	AGTATTACGACCTACTCATCTTTTGGGTCTGATGATTCAAAAATTAAATTATAGGAAGTACATGACAGTGAATAAACACCTCCATGGGAGGCCTAGCATTGACTTGGCTCTTCCCTTGGAGTGAAGTACAGGTATTTAAGTTCAGTATTTAAATACTGTAAGTAAAAACCTCTACAAATGGGAGGCGAAGCATTGGCTTGTCTCTTCCCTTGGGATTTAAGTACCGATTTAAGTTGCCAGGTAGTTAATTACTGTAAGTAAAAACCCTCCAATGAGGTAAGCATTGGCTTGCTCTTCCCTTTGGTATTTAAGGTACAGGTTTTACGTTGCAGGTAGTTTAACTACTGTAATTAAAACCTCCACTGGGAGCTAAGCATTGGCCTGGCTCTTCCTTGTGGGATTATGTACAGGTATTTTAAGTTGCAGTATTAACTACTGTAAGTAAAAACCTCCTATGGGAGGCTAAGCATTGGCTTGGCTCTTCCCTTTGGGATTTATGGTGCGGATATTTAAATTGCGGATGG
scaffold-1943	1027	1554	GTGCAGTATTACGACCTACTCATCTTTTGGGTCTGATGATTCAAAAATTAAATTATAGGAAGTACATGACAGTGAATAAACACCTCCATGGGAGGCCTAGCATTGACTTGGCTCTTCCCTTGGAGTGAAGTACAGGTATTTAAGTTCAGTATTTAAATACTGTAAGTAAAAACCTCTACAAATGGGAGGCGAAGCATTGGCTTGTCTCTTCCCTTGGGATTTAAGTACCGATTTAAGTTGCCAGGTAGTTAATTACTGTAAGTAAAAACCCTCCAATGAGGTAAGCATTGGCTTGCTCTTCCCTTTGGTATTTAAGGTACAGGTTTTACGTTGCAGGTAGTTTAACTACTGTAATTAAAACCTCCACTGGGAGCTAAGCATTGGCCTGGCTCTTCCTTGTGGGATTATGTACAGGTATTTTAAGTTGCAGTATTAACTACTGTAAGTAAAAACCTCCTATGGGAGGCTAAGCATTGGCTTGGCTCTTCCCTTTGGGATTTATGGTGCGGATATTTAAATTGCGGATGG
scaffold-1943	2207	2697	ATTTTCTTTCTCTCAAATTTTTCTTCAATCTCCCAAAACTCTCTCAACATCCAAAATTTTCTCTCCAAAAAATTCTCCCAAACACTTCAAATTTTCTCTCTCAAGAATCCTTTCTCAAGCTCACTTCTTCCTCCTTTTATAACCTACTCATCTATCTCCCATTCTAAGTTTTCCACTAACTCTATCTCCCATTCTAATTTCTCCACTAACTCTTCTTCATTTTCATCTCCATTCTCCATCTCTATCTCACATTCTAATCTCTCCACTAACTCTTCTTCATCTTCATCTTCCCTTCTCCATATTTATCTCCCATTCTAATTTCTCCACTAACTCTTCTTAATCTCCATCTTCCCTTCTCTATTCTCATCTTCCATTCTAATTTCTCTACTAACTCTTCTTCATCTCCATCTTCCCTTCTCTATTCTTATCTTATTTTCTCCATCCATTCTTCTCCAACTTCTCTTCTTCATCTCCTCTTCTCCATCTTCCCT
scaffold-1944	509	1458	AAGTACATGCAGTTGAATAAACACTCCAATGGGAGTGATTGTCTTGCTCTTCACTTTGGGGATTTAAGGTACATGTATTTAAGCTGCAGGTATTTAAACTACTGTAAGAAAAACCTCCAATGGGAGGCCTAGCATTGGCTTGGCTCTTCCCTTTGGGATTTAAGGTACATGTATTTAAGCTGCAGGTATTTAAACTACTGTAAGAAAAACCCTCCAATGGGAGGCTAAGCATTGGCTTGGCTCTTCCCTTTGGGATTTAAGGTACATGTATTTAAGTGGCAAGTATTTAACTACTGTAAGTAAAAACCTCCAATGGGAGGCTAAGCATTGGCTTGGCTCTTCCCTTTGGGATTTAAGGTACAGTAGTTAAGTTGCAGGTCTTTAACTACTGTAAGTAAAAACCTCCAATGGGAGGCTAAGCATTGGCTTGGCTCTTCCCTTTGGGATTTAAGGTACAGGTATTTAAGTTGCAAGTATTTAAACTACTGTAAGTAAAAACCTCCAATGGGAGGCTAAGCATTGCTTGGCTCTTCCCTTTGGGATTTAAGGTACATGTATTTAAGTTGCAAGTATTTAAACTACTGTAAGTAAAAACCTCCAATGGGAGGCTAAGCATTGGCTTGGCTCTTCCCTTGGTATTTAAGGTACAGGTATTTAAGTTGCAGGTATTTAACTACTGTAAGTAAAAACCTCCAATGGGAGGCTAAGCATTGGCTTGGCTCTTCCCTTTGGGATTTAAGGTACAGGTATTTAAGTTGCAGGTATTTAACTACTGTAAGTAAAAACCTCCAATGGCAGGCTAAGCATTGGCTTGGCTCTTCCCTTTGGGATTTAAGGTACATGTATTTAAGTTGCAGGTATTTAACTACTGTAAGTAAAAACCTCCAATGGGAGGCTAAGCATTGGCTTGGCTCTTCCCTTTGGGATTTATGGTGCAGGTATTTAAATTG
scaffold-1945	515	1135	CTACTTATCCTTTGGGTCTGATGATTCAAAAATTAAATTATAGGAAGTACATGACAGTGAATAAACACCTCCAATGGGAGGCCTAGCATTGGCTTGGCTCTTCCCTTTGGGATTTAAGGTACAGGTATTTAAGTTGCAGGTATTTAACTACTGTAAGTAAAAACCTCCAATGGGAGGCTAAGCAGTGGCTTGGCTCTTCCCGTTGGGATTTAAGGTACAGGTATTTAAGTTGCAGGTATTTAACTACTGTAAGTAAAAACCTCCAATGGGAGGCTAAGCATTGGCTTGGCGCTTCCCTTTGGGATTTAAGGTATAGGTATTTAAGTTGCAGGTATTTAACTACTGTAAGTAAAAACCTCCAATGGGAGGCTAAGCATTGGCTTGGCTCTTCCCTTTGCGATTTAAGGTATAGGTATTTAAGTTGCAGGTATTTAACTACTGTAAGTAAAAACCTCCAATGGTAGGCTAAGCATTGGCTTGGCTCTTCCCTTTGGGATTTAAGGTACAGGTATTTAAGTTGCAGGTATTTAACTACTGTAAGTAAAAACCTCCAATGGGAGGCTAAGCATTGGCTTGGCTCTTCCCTTTGGGATTTATGGTGTAGGTATTTAAATTGCGGAT
scaffold-1945	1759	2373	CTCCAATCATCTTCAAAATTCTCTCTCTTTTGGTATTTTCTTTCTCTCAAAATTTTCTTCAATCTCCCAAAACTCTCTCCAACATCCAAAATTTTCTCAGTCACAAAAATAAAAATTCCTCCCAAACACTTCAAATTTTCTCTCCCAAGAATCCTTTCTCAAGCTCACTTCTTTCCCCTTTTATAACCTACTCATCTATCTCCCATTCTAATTTTTCCACTAACTCTATCTCCCATTCTAATTTCTCCACTAACTCTTCTTCATTTTCATCTTCCATTCTCTATCTCTATCTCACATTCTAATCTCTCCACTAACTCTTCTTCATCTTCCTCTTCCCTTCTCCATATTTATCTCCCATTCTAATTTCTCCACTAACTCTTCTTAATCTCCATCTTCCCTTCTCTATTCTTATCTTCCCGTGCTCGCGTAACTCTCTAACTCCCTCTTCGTCAGCTCCATCGTCCCTTCTCTATGTGCTTATCCTTATTTTCTCCATCCATTCTTCCTTGCTCCAACTTCTCCTTCTTCCATCTCCTCTTCTTGCTTCATCTTTCCCTCTCTATTCTAATTTATCCACTAACTTTTCTTTTTATTATTTGTAAAATAATCCATCCA
scaffold-1947	610	1392	TCGCCTCATTTGCTTTTTAAACAATTTTTTTTTGAAAAATGAATGTGAAAAATCCATTCATGAGAATTTTATTAACCAATAAGTAATTTTTGTCATGTTTTTATTACTTTAATAAAAATGAAATTTTCATGAAAAAATTTTCCTCTAAAAATTTATTTCAATAAAAAGAAAAATTCCTTAAAAAAAAAACTCTAGTAGACATCAAGTGATTTTATCACATTTTTCAAATTATAAAAACTTGCAAGAAAATCCTTCTCGAGAAATTCGCTCATGTTTTTCTAAGAAATTTTTCTCTAAATAAAATTAGACTAATGTCTCGGGGGAATTGTATTGACCAATAAGAGATTTTTGTCATGTTTTTCTTGCTTCAATAAAAATGAAATTTCCCTGACAAATTTTCCTCTGAAAATTTATTTCGATAAAAAGAAAAATTCCTGCAAAAAACTTGGGTAAACATCAAGTGATTTTATCACATTCTTTCAAATTATAAAAACTTGCAACAAAAATTCTTTTCGAGAAATTCGCTTATGTTTTTCTAAGAAAATTTTCTCTAAATAATTAGCTAATGTCCTCGGGGGAATTTGTAACCCATAAAGGATTTCTGTTATAATCTTTCCTGCTATCAATAAAAATACAAATTTTCCTGATAATTTACAGCTGAAATTTATTTTGATAAAAAGGAATTCCTTTCAAAATTTTAATAACATCAACTAGATGAGTTTGTCACATTCCTTTAAAAAATAATAAAAAAAAGAGTAATAAAATCTGCAAAAAAAAATTACT
scaffold-1949	35	605	AAGAAGAGTTAGTGGATAAATTAGAATAGAGAAGGGAAGATGGAGAAGAGGAGAGGAAGAAGAGAAGTTAGAGAAGGATGGATGGAGAAAATAAGATAAGAATAGAGAAGGGAAGATGGAGATGAAGAAGAGTTAGTAGAGAAATTAGAATGGAAGATAAGACTAGAGAAGGGAAGATGGAGATTAAGAAGAGTTAGTGGAGAAATTAGAATGGGAGATAAATATGGAGAAGGGAAGATGAAGATGAAGAAGAGTTAGTGGAGAGATTAGAATGTGAGATAGAGATGGAGAATGGAAGATGAAAATGACGAAGAGTTGGTGCGAGAAATTAGAATGGGAGGATAGAGTTAGTGGGAAAAAATTAGAATGGGAGATTAGATGAGTCGAGGTTATTAATGGAAGAAAGAAGTGAGCTTGAGAAAGAGGATTTTGGGAGGCGAAAATTTGAAAGTGTTGGGAGGATTTTTTTGAGAGAAAATTTTGGATGTTTGAGAGAGTTTTGGGAGATTGAAGAAAAATTTGAGAGAAAGAAAATACCAAAAGAGAGAGCATTTTGAAGATGATGGGAGTT
scaffold-1949	1226	1822	CCGCAATTTAAATACTGCACCATAAATCCCAAAGGGAAGAGCCAAGCCAATGCTAGCTCCATGGAGGGTTTTATTACCGTATTTAAATACCTTGCAACTAAATACTGACCTTAAATCCCAAAGGGAAGAGCCCAGCCAATGCTAGCCTCCATTGGAGGGTTTTTTACTTACGTAGTTTAAATACTGTAACTTAAATACATATCCCTTAAATCCAAAGGGAGAGCCAAGCAATGTTAGGCCTCCCATTGGGAGGTTTTTTACTTCCGGTAGTAGTTAAATACCTGCAAACTTAAAATACATATACCTTACATCTCCAAAGGAAAGAAGCGAGCCAAATGCTTATCCTCCCATTGGAGGTTTTTACGTTAAGTAGTAAATACCTGCAAACTTAAATACCTGTACCTTAAATCCCAAAGGGAAGAGCCAAGCCAATGCTTACTCCCATTGGAGGTTTTTACTTCGTAGGTTAAATACTGCACTTTAAATATATACCTAATCCAAAGGGAACGAGCCAAGCCGCTAGGTCCTAGGGAGGTGTTTATCACGTCATGTACTTCTTGCAATTTAATTTTTGAATCATCAGACCCAAAAGATGAG
scaffold-1949	1219	1822	AGTCCATCCGCAATTTAAATACTGCACCATAAATCCCAAAGGGAAGAGCCAAGCCAATGCTAGCTCCATGGAGGGTTTTATTACCGTATTTAAATACCTTGCAACTAAATACTGACCTTAAATCCCAAAGGGAAGAGCCCAGCCAATGCTAGCCTCCATTGGAGGGTTTTTTACTTACGTAGTTTAAATACTGTAACTTAAATACATATCCCTTAAATCCAAAGGGAGAGCCAAGCAATGTTAGGCCTCCCATTGGGAGGTTTTTTACTTCCGGTAGTAGTTAAATACCTGCAAACTTAAAATACATATACCTTACATCTCCAAAGGAAAGAAGCGAGCCAAATGCTTATCCTCCCATTGGAGGTTTTTACGTTAAGTAGTAAATACCTGCAAACTTAAATACCTGTACCTTAAATCCCAAAGGGAAGAGCCAAGCCAATGCTTACTCCCATTGGAGGTTTTTACTTCGTAGGTTAAATACTGCACTTTAAATATATACCTAATCCAAAGGGAACGAGCCAAGCCGCTAGGTCCTAGGGAGGTGTTTATCACGTCATGTACTTCTTGCAATTTAATTTTTGAATCATCAGACCCAAAAGATGAG
scaffold-195	1310	1868	AAATAACAAAAAGAAGAGTTAGTGGATAAATTAGAATAGAGAAGGGAAGATGGAGAAGAGGAGATGAAGAAGAGAAGTGGAGAAGAATGGATGGAGAAAATAAGATAAGAATAGAGAATGGAAGATGAAGAGTTAGTAGAGAAATTAGAATGGAAGATAAGAATAGAGAAGGGAAGATGGAGATGAAGAAGAGTTAGTGGAGAAATTAGAATGGGAGATAAATATGGAGAAGGAAGATGAAGATGAAGAAGAGTTAGTGGAGAGATTAGAATGTGAGATAGAGATGGAGAAGGGAAGATGAAAATGAAGAAGAGTTAGTGGAGAAATTAGAATGGGAGATAGAGTTAGTGGAAAAATTAGAATGGGAGATAGATGAGTAGATTATAAAAGGAGGAAGAAGTGAGCTTGAGGGGAGATTTTTTTGGGGAGAGAAAATTTGAAGTGTTTGAGAGAGATTTCTGGAGAGAGAATTGAAGTGTTTGAGAGGAATTTTTTTGGAGAGAAAATTTTGGATGTTTGAGAGAGTTTTGGGAGATTGAAGAAAAATTTGAGAGAAAGA
scaffold-195	1310	1899	AAATAACAAAAAGAAGAGTTAGTGGATAAATTAGAATAGAGAAGGGAAGATGGAGAAGAGGAGATGAAGAAGAGAAGTGGAGAAGAATGGATGGAGAAAATAAGATAAGAATAGAGAATGGAAGATGAAGAGTTAGTAGAGAAATTAGAATGGAAGATAAGAATAGAGAAGGGAAGATGGAGATGAAGAAGAGTTAGTGGAGAAATTAGAATGGGAGATAAATATGGAGAAGGAAGATGAAGATGAAGAAGAGTTAGTGGAGAGATTAGAATGTGAGATAGAGATGGAGAAGGGAAGATGAAAATGAAGAAGAGTTAGTGGAGAAATTAGAATGGGAGATAGAGTTAGTGGAAAAATTAGAATGGGAGATAGATGAGTAGATTATAAAAGGAGGAAGAAGTGAGCTTGAGGGGAGATTTTTTTGGGGAGAGAAAATTTGAAGTGTTTGAGAGAGATTTCTGGAGAGAGAATTGAAGTGTTTGAGAGGAATTTTTTTGGAGAGAAAATTTTGGATGTTTGAGAGAGTTTTGGGAGATTGAAGAAAAATTTGAGAGAAAGAAAATACCAAAAGAGAGAGAATTTTGAAGATG
scaffold-195	2529	3045	CCGCAATTTAAATACCTGCACCATAAATCCCAAAGGGAAGAGCCAAGCCAATGCTTAGCCTCCCATTGGAGGTTTTTACTTACAGTAGTTAAATCCCTGCAACTTAAATACCTGTACCTTAAATCCCAAAGGGAAGAGCCAAGCCAATGCTTAGCCTCCCATTGGAGGTTTTTATTTACAGTAGTTAAATACCTGCAACTTAAATACCTGTACCTTAAATCCCAAAGGGAAGAGCCAAGCCAATGCTTAGCCTCCCATTGGAGGTTTTTACTTACAGTAGTAAATACCTGCAACTTAAATACTGTACCTTAAATCCCAAAGGGAAGAGCCAAGCCAATGCTTAGCCTCCCATTGGAGGTTTTTACTTACAGTAGTTAAATACTGCAACTTAAATACTTGTACCTTAAATCCCAAAGGGAAGAGCCAAGCCAATGCTAGGCCTCCCATTGGAGGTGTTTATTCACTGTCATGTACTTCCTATAATTTAATTTTTGAATCATCAGACCCAAAAGATGAG
scaffold-195	21308	21655	AATCATCTTTTCTCTTTTAAAAATTTTCAGAATTTTTCGGCATTTTTTATTTTTTGAAAAATCCATAAAAATTCATAAAATTGAAAAATTAACTTTGGGGACCTTGGCCAAGCCTAGAGAACTAATTTTGACCAAAAAATGATTTTTCATATTTTCAGTATTTTTTAGTATTTTTATTTTCGAAAATTCATGAAAAATAAAGAAAAAATGAGAAAATTGCAAAATCAACTTTGGAAGCCTTGGCTAAGCCTAAGCAACCATTTTTGAACAAAAAATAAATTTTCATATTATATATTTTTTTTAAAAAAATACAAAAATACTTGAAAATTTTGGAAAAATAACATTTGA
scaffold-195	22741	23663	CATTCATACTATAAATTCCTGCAATTTAATTCTTGCACCATTAACTCCCCAAAGGGAAGAGCCACCCACAGCCAATGCTTAGCCTCCCATGGAGGTTTTTACTGACAGTAGTTAAATATCCTGCAACTTAATACTGTACTCAAAATCCCAAAGGGAAAGAGCCAAAGCCAATGCTTAGCCTCCCATGGAGGTTTTTTAAGTAAGTAGTTAAATACGCTGCAACTTAAATACATGTTACCTTAAATCCAAAGGGAAGAGCCAAGCCAATGCTTAGCCTCCCATTGAAGGTTTTTACTTACAGTAGTTAAATACCTGCAACTTAAATACTCGTACCTTAAATCCCAAAGGGAAGGAGCCAAGCCAATGCTTAGCCTCCCATTGGAGGTTTTTACTTACAGTAGTTAAATACCTGCAACTTAAATACATGTACCTTAAATCCCAAAGGGAAGAGCCAAGCCAATGCTTAGCCTCCCATTGGAGGTTTTTACTTACAGTAGTTAAATACCTGGAACTTAAATACCTGTTACTTAAATCCCAAAGGGGAAAGCCAAGCCAATGCTTAGCCTCCCTAGAGGTTGTATTACGTAGTTAAATACCTGTTACTTAAAACTTGGACGTAAAATCCCAAAGGGAAGAGCCAAGCCAATGCTTAGCCTCCCATTGTAGGTTTTTACTTATAGTAGTTAAATACCTGCAACTTAAATACATGTACCTTAAATCCCAAAGGGAAGAGGCAAGCTAATGTTTAGCCTCCAATTGGAGGTTTTTACTTACAATAGTTTAAATACCTGCAGTAATCCGTACCTAAATACCTACATGGAAGAACCAAGCCAATGCTAGGCTATCCCATTGGAGGTTGTGTTTATTCACTTTCATGTACTTCCTATAATTTAATTTTTGAATCATCAGACCCAAAAGATGAG
scaffold-195	22741	23663	CATTCATACTATAAATTCCTGCAATTTAATTCTTGCACCATTAACTCCCCAAAGGGAAGAGCCACCCACAGCCAATGCTTAGCCTCCCATGGAGGTTTTTACTGACAGTAGTTAAATATCCTGCAACTTAATACTGTACTCAAAATCCCAAAGGGAAAGAGCCAAAGCCAATGCTTAGCCTCCCATGGAGGTTTTTTAAGTAAGTAGTTAAATACGCTGCAACTTAAATACATGTTACCTTAAATCCAAAGGGAAGAGCCAAGCCAATGCTTAGCCTCCCATTGAAGGTTTTTACTTACAGTAGTTAAATACCTGCAACTTAAATACTCGTACCTTAAATCCCAAAGGGAAGGAGCCAAGCCAATGCTTAGCCTCCCATTGGAGGTTTTTACTTACAGTAGTTAAATACCTGCAACTTAAATACATGTACCTTAAATCCCAAAGGGAAGAGCCAAGCCAATGCTTAGCCTCCCATTGGAGGTTTTTACTTACAGTAGTTAAATACCTGGAACTTAAATACCTGTTACTTAAATCCCAAAGGGGAAAGCCAAGCCAATGCTTAGCCTCCCTAGAGGTTGTATTACGTAGTTAAATACCTGTTACTTAAAACTTGGACGTAAAATCCCAAAGGGAAGAGCCAAGCCAATGCTTAGCCTCCCATTGTAGGTTTTTACTTATAGTAGTTAAATACCTGCAACTTAAATACATGTACCTTAAATCCCAAAGGGAAGAGGCAAGCTAATGTTTAGCCTCCAATTGGAGGTTTTTACTTACAATAGTTTAAATACCTGCAGTAATCCGTACCTAAATACCTACATGGAAGAACCAAGCCAATGCTAGGCTATCCCATTGGAGGTTGTGTTTATTCACTTTCATGTACTTCCTATAATTTAATTTTTGAATCATCAGACCCAAAAGATGAG
scaffold-1950	1525	2058	TTTTTTTTCTTGAAATCTCTCCAAATTTTTTTTCTCTCCAGTTTTCTTCATCTCCCAAAACTTCTCTCAAACATCCAAAAATTTTTCTCTCCAAAAAAATTCCCCTCTCAAGCTCACTTCTTGTTCGTTCCTCCTTTTATAAACCACTTATTTATCTTCCATTCTAATTTTTCCACTAACTCTATCTCCCATTCTAATTTCTCCACTAACTCTTCTTCATTTCATCTTCCCTTCTCCATATTTATCTCTCATTCTAATTTCTCCACTAACTCTTCTTTATCTCCATCTTCCCTTCTCTATTCTTATCTTCCATTCTAATTTCTTTACTAACTCTTCTTCATCTCCATCTTCCCTTCTCTATTCTTATCTTATTTTCTCCATCTATTCTTCTCCAACTTCTCTTCTTCATCTCCTCTTCTCCATCTTCCTCTTCTCCATATTCCTTATCTTCATTCTACTCTCTCCCATCTTCTCTAGTCATCTCTCTTCTCCATCTTCCTTCTCTATTCATTCTCCACTAACTCTTCTTTTTTT
scaffold-1952	516	1069	AAGAAGAATTAGTGGATAAAATAGAATAGAGAAGGGAAGAGGAAGAAGAGGAGATGAAGAAGAGAAGTTGGAGAAGAATGGATGGAGAAAATAAGATAAGAATAGAGAAGGGAAGATGGAGATGAAGAAGAGTTAGTAGAGAAATTAGAATGGAAGATAAGAATAGAGAAGGGAAGATGGAGATTAAGAAGAGTTAGTGAGAAATTAGAATGGGAGATAAATATGGAGAAGGGAAGATGAAGATGAAGAAGAGTTAGTGGAGAGATTAGAATGTGAGATAGAGATGGAGATGGAAGTGAAAATGAAGAAGAGTTAGTGAGAAATTAGAATGGAGATGAGTTAGTTGGAAAATTAGAATGGAGATAGGTGAGTAGATTAAAAGGAAGAAGAAGTGAGCTTGAGAAAGAATTTTTTTGAGAGAAAATTTGAAGTGTTTGGGAAGATTTTTTTTGGAGAGAAAATTTTGGATGTTTGAGAGAGTTTTGGGAAATTGAAGAAAAATTTGAGAGAAAGAAAATACCAAAAGAGAGAGAATTTTGAAGAGGATGGAAGTT
scaffold-1952	516	1072	AAGAAGAATTAGTGGATAAAATAGAATAGAGAAGGGAAGAGGAAGAAGAGGAGATGAAGAAGAGAAGTTGGAGAAGAATGGATGGAGAAAATAAGATAAGAATAGAGAAGGGAAGATGGAGATGAAGAAGAGTTAGTAGAGAAATTAGAATGGAAGATAAGAATAGAGAAGGGAAGATGGAGATTAAGAAGAGTTAGTGAGAAATTAGAATGGGAGATAAATATGGAGAAGGGAAGATGAAGATGAAGAAGAGTTAGTGGAGAGATTAGAATGTGAGATAGAGATGGAGATGGAAGTGAAAATGAAGAAGAGTTAGTGAGAAATTAGAATGGAGATGAGTTAGTTGGAAAATTAGAATGGAGATAGGTGAGTAGATTAAAAGGAAGAAGAAGTGAGCTTGAGAAAGAATTTTTTTGAGAGAAAATTTGAAGTGTTTGGGAAGATTTTTTTTGGAGAGAAAATTTTGGATGTTTGAGAGAGTTTTGGGAAATTGAAGAAAAATTTGAGAGAAAGAAAATACCAAAAGAGAGAGAATTTTGAAGAGGATGGAAGTTTAA
scaffold-1952	1699	2207	CCGCAATTTAAATACCTGCACCATAAATCCCAAAGGAAGAGCCAAGACAATGCTTAGCCTCCCATTGGAGGTTTTTACTTACAGTAGTTAAATACCTGCAACTTAAATCCAAAAAAAAAAAAAAAGGGAAGAGCCAAGCCAATGCTTAGCCTCCCTTGGAGATTTTTACTTCAGTATTTAAATACCTGCAACTTAAATATACCTTACCTATAAATCCCAGGGAAGATGCAAGCCAATGCTTAGCCTCCCATTGGAGGTTTTTACTTACAGTAGTTTAATACCTGCAACTTAAATATATGTACCTTAAATCCCAAAGGGAAGAGCCAAGCCAATGCTTAGCCTCCCATTGGAGGTTTTTACTTACAGTAGTTTAATTCCTGCCAGTTAAATACCTTGTACTTAAATCCCAAAGGGAAGGGCCAAGGCCATGCCTAGCCTCCCATTGGAGTGGTTTATTCATTATAATGTACTTACTATAATGTTTAATTTTTGAATCATCAGACCCAAAG
scaffold-1955	212	1306	CTTCTGCAGGATTCCTAGTCTCCCCAGATTTCAAAATGGCACCCTTTTAGGTACACCAAGCCCTTCTTACAGGCAAACTAAGTCCTTCTTACAGGCAAACTAAGTCTTTCTTACAGGCAAACCAAGTCCTTCTTATAGGCACAAAGTCCTTCTTAGAGGCAAACCAAGTCCTTCTTACAGACATAAAGTCCTTCTTACAAGCAAATCAAGTCCTGCTTACAGGCAAACAAAGTCCTTCCTACAGGCAAAGCAAGTCCTTCTTATAGGCAAATCAAGTCCTTCTTACAGGCACAAAGTCCTTCTTACAGGCAAATCAAGTCCTTCTTACAGGCAAGTCAAGTCCTTCTTACAGGCAAGTCAAGTCCTTCTTACAGGCAAACTAAATCCTTCTTACAGGCAAACCAAGTCCTTCTTACAGGCACAAAGTCCTTCTTATAGGCACAAAGTCCTTACAGGCAAATCAAGTTCTTCTTACAGGCATAAAGTCCTTCTTACAGGCAAACAAAGTCCTTCTTACAGGCAAACAAAATCCTTCTTACAGGCAAACAAAGTCCTTCTTACAGGCAAATCAAGTCCTTCTTATAGGCAAAGCAAGTCCTTCTTACAGGCACAAAGTTCTTCTTACAGGCAAAGTAAGTCCTTCTTACAGGGCAAACAAAGTCCTTTTTACAGGCAAAGCAAGTCCTTCTTACAATGGCAAGCAAGTCCTTCTTACATGCACAAATCTTCTTACGGCAAAGTAATCCTTCTTACAGGCAAATCAAGTCCTTCTTAAAGCAATTAAGATCGCTTTTTACTAGGCAAATCAGTCCTTCTTACGGCACATTATCCTTTTTTACAGGCAGTAAGTCCTTTTTACAGGCACAAATCCTTGTTTACGGCATCAAAGTCACTTTTTTTACGGGCAACAAGTCCTTTCTACACCCAGTCCTTTCTACCATCAACCAAGCCTTATACAAGCACGACAAGTTTCTGCTTACGGTATCTCGGGGTGACCTACCATATACGGGTCACATCTCAATCAAATTAATCATTGAGAATCCTTTTTTCAAGAATCTACCAGTCCTTTCTACAGGCACCAAGTCCTTCTTACAG
scaffold-1955	254	1306	CCTTTTAGGTACACCAAGCCCTTCTTACAGGCAAACTAAGTCCTTCTTACAGGCAAACTAAGTCTTTCTTACAGGCAAACCAAGTCCTTCTTATAGGCACAAAGTCCTTCTTAGAGGCAAACCAAGTCCTTCTTACAGACATAAAGTCCTTCTTACAAGCAAATCAAGTCCTGCTTACAGGCAAACAAAGTCCTTCCTACAGGCAAAGCAAGTCCTTCTTATAGGCAAATCAAGTCCTTCTTACAGGCACAAAGTCCTTCTTACAGGCAAATCAAGTCCTTCTTACAGGCAAGTCAAGTCCTTCTTACAGGCAAGTCAAGTCCTTCTTACAGGCAAACTAAATCCTTCTTACAGGCAAACCAAGTCCTTCTTACAGGCACAAAGTCCTTCTTATAGGCACAAAGTCCTTACAGGCAAATCAAGTTCTTCTTACAGGCATAAAGTCCTTCTTACAGGCAAACAAAGTCCTTCTTACAGGCAAACAAAATCCTTCTTACAGGCAAACAAAGTCCTTCTTACAGGCAAATCAAGTCCTTCTTATAGGCAAAGCAAGTCCTTCTTACAGGCACAAAGTTCTTCTTACAGGCAAAGTAAGTCCTTCTTACAGGGCAAACAAAGTCCTTTTTACAGGCAAAGCAAGTCCTTCTTACAATGGCAAGCAAGTCCTTCTTACATGCACAAATCTTCTTACGGCAAAGTAATCCTTCTTACAGGCAAATCAAGTCCTTCTTAAAGCAATTAAGATCGCTTTTTACTAGGCAAATCAGTCCTTCTTACGGCACATTATCCTTTTTTACAGGCAGTAAGTCCTTTTTACAGGCACAAATCCTTGTTTACGGCATCAAAGTCACTTTTTTTACGGGCAACAAGTCCTTTCTACACCCAGTCCTTTCTACCATCAACCAAGCCTTATACAAGCACGACAAGTTTCTGCTTACGGTATCTCGGGGTGACCTACCATATACGGGTCACATCTCAATCAAATTAATCATTGAGAATCCTTTTTTCAAGAATCTACCAGTCCTTTCTACAGGCACCAAGTCCTTCTTACAG
scaffold-1955	1697	2171	ACTGATTTTTTATCATTTGTTCTATTGCTAAAGTATACAAAATCCATAAAATTCATAAAATTGAAAAATCAACTTTGGGGACCGTTAACCAAGCCTCGGGAATCAATTTTGACCAAAATTTTTTTTTTCATATTTTCAGTATTTTTACGTATTTTTTATTTATTTATTTTCGAAAATTAATAGAAAATCCATAAAAATTCATAAAATTGAAAAATCAACTTTGGGAATCTTAGCCAAGCCTAGGGAACCAATTTTGACCAAAAACTAATTTTTTCATATTTTCGATATTTTTCGGTATTTTTATTTTCGAAAATTCATAAAACAAAAAATTAAGAAAATTGAGAAAATTGAAAAATCAATTTTGGAGCCTTGGCCAAGCCTAGGCAAACCATTTTGGAACCAAAAATAAATGTCTTATTTTATTATATATTTAATTGTTTTTTAAAAACAACTAATACCCAAAATACTTGAAAAT
scaffold-1957	532	1353	CTCCTTGAGGCAAACCAAGTCCTTCTTACAGGCATAAAGTCCTTCTTACAGGCAAATCAAGTCCTGCTTACAGGCAAACAAAGTCCTTCCTACAGGCGAAGCAAGTCCTTCTTACAGGCAAATCAAGTCCTTCTTACAGGCACAAAGTCCTTCTTACAGGCATAAAGTCCTTCTTACAGGCAAATCAAGTCCTTCTTACAGGCATAAAGTCCTTCTTACAGGCAAAAAAAGTCCTTCTTACAGGCAAATCAAGTCCTTCTTACAGGCACAAAGTCCTTCTTACAGGCAAACCAAGTCCTTCTTACAGGCAAACCAAGTCCTTCTTACAGGCACAAAGTCCTTCTTACAGGCAAATCAAGTCCCTTCTTACAGGCAAAACAAGTCCTTCTTACAGGCACAAAGTCCTTCTTACAGGCAAATCAAGTCCTTCTTACAGGCAAAACAAGTCCTTCTTACAGGCAAATCAAGTCCTTCTTACAGGCATAAAGTCCTTCTTATAGGCATAAAGTCCTTTTTATAGGCATTAAGTCCATTTTATAGGCACAAAGTCATTTTTATAGGCATTAAGTACTTTTTACAGGCACAAGTCCTTTTTACAGGCTTCAAGTCCTTTCTACAGGCATTAAGTCCTTTTTACAGGCACAAGTCCTTTTTACAGGCAGCAAGTCCTTTTTACAGGCATTAAGTCCTTTCTACAGGCACAAAGTCCTTTTTACAGGTATCAAGTCCTTTCTACAGGCACCAAGTCCTTTTTATAGGAACCAAAGTCCTTTTTACAGGCACAAAGTCCTTTCTATAGGCACAAAGTCCTTCTTATAGGCA
scaffold-1957	523	1353	AGAATGGCACTCCTTGAGGCAAACCAAGTCCTTCTTACAGGCATAAAGTCCTTCTTACAGGCAAATCAAGTCCTGCTTACAGGCAAACAAAGTCCTTCCTACAGGCGAAGCAAGTCCTTCTTACAGGCAAATCAAGTCCTTCTTACAGGCACAAAGTCCTTCTTACAGGCATAAAGTCCTTCTTACAGGCAAATCAAGTCCTTCTTACAGGCATAAAGTCCTTCTTACAGGCAAAAAAAGTCCTTCTTACAGGCAAATCAAGTCCTTCTTACAGGCACAAAGTCCTTCTTACAGGCAAACCAAGTCCTTCTTACAGGCAAACCAAGTCCTTCTTACAGGCACAAAGTCCTTCTTACAGGCAAATCAAGTCCCTTCTTACAGGCAAAACAAGTCCTTCTTACAGGCACAAAGTCCTTCTTACAGGCAAATCAAGTCCTTCTTACAGGCAAAACAAGTCCTTCTTACAGGCAAATCAAGTCCTTCTTACAGGCATAAAGTCCTTCTTATAGGCATAAAGTCCTTTTTATAGGCATTAAGTCCATTTTATAGGCACAAAGTCATTTTTATAGGCATTAAGTACTTTTTACAGGCACAAGTCCTTTTTACAGGCTTCAAGTCCTTTCTACAGGCATTAAGTCCTTTTTACAGGCACAAGTCCTTTTTACAGGCAGCAAGTCCTTTTTACAGGCATTAAGTCCTTTCTACAGGCACAAAGTCCTTTTTACAGGTATCAAGTCCTTTCTACAGGCACCAAGTCCTTTTTATAGGAACCAAAGTCCTTTTTACAGGCACAAAGTCCTTTCTATAGGCACAAAGTCCTTCTTATAGGCA
scaffold-1957	1466	1969	TCAATTTTTAAATCAATAGAATCCTTTTATTAGGAATCTACTATGCTATGACCCACCATACGGGTCAAAATTTAATGAGTAGAATCCTTTCATTAGGAATCTACCATGGGTTGACCTACCATACGGGTCAAATTTCAATCAAATTTTAATCAGTAGAATCCTTTCATTAGGAATCTACTATGAGGTGACCTACCATACAGGTCAAAATTTTAATCAGTAGAATCCTTTCATTATGAATCTACTATGGGGTGACCTACCATACGGGTCAAAATTTGATAAGTAGAATCATTTCATTAGGAATCTATCACGGGTTGAGCTACCATACAGGTCAAATTTCAATCAAATTTTAATCAGTAGAATCCTTTCATTAGGAATCTACCATGGGGTAACCTACCATACGGGTCAAAATTTATTCAGTAGAATCCTTTCATTAGGAATCTATCATGGGTTGACCTACCATACGGGTTCAAATTTAACCACCCTAAGATTTTCTTATAACGAATC
scaffold-1957	1466	1969	TCAATTTTTAAATCAATAGAATCCTTTTATTAGGAATCTACTATGCTATGACCCACCATACGGGTCAAAATTTAATGAGTAGAATCCTTTCATTAGGAATCTACCATGGGTTGACCTACCATACGGGTCAAATTTCAATCAAATTTTAATCAGTAGAATCCTTTCATTAGGAATCTACTATGAGGTGACCTACCATACAGGTCAAAATTTTAATCAGTAGAATCCTTTCATTATGAATCTACTATGGGGTGACCTACCATACGGGTCAAAATTTGATAAGTAGAATCATTTCATTAGGAATCTATCACGGGTTGAGCTACCATACAGGTCAAATTTCAATCAAATTTTAATCAGTAGAATCCTTTCATTAGGAATCTACCATGGGGTAACCTACCATACGGGTCAAAATTTATTCAGTAGAATCCTTTCATTAGGAATCTATCATGGGTTGACCTACCATACGGGTTCAAATTTAACCACCCTAAGATTTTCTTATAACGAATC
scaffold-1957	2375	2633	TGGTTGAATTTGAACCCGTGTGGTAGGTCAACCTATGATAGATTCCTAATGAAAGGATTCTTCTGAATAAATTTTGACCCGTATGGTAGGTCACCCCATGGTAGATTCCTAATGAAAGGATTCTACTGATTAAAATTTGATTGAAATTTGACCTGTATGGTAGCTCAACCCGTGATAGATTCCTAATGAAATGATTCTACGTATCAAATTTTGACCCGTATGGTAGGTCACCCCATAGAAGATTCCTAATGAAAGGATT
scaffold-196	692	1045	AATGTTATTTTTCCAAAATTTTCAAGTATTTTTGTATTTTAAAAAAAAATTAAAATATATATATATAATATGAAAATTTATTTTTGTTCAGAAATGGTTGCCTAGGCTTGGCCAAGGCTTCCAAAGTTGATTTTGTAATTTTCTCATTTTTTCTTTATTTTTCATGAATTTTCGAAAATAAAAATACTAAAAAATACTGAAAATATCAAAAATCATTTTTTGGTCAAAATTAGTTCTCTATGCTTGGCCAAGGTCCCCAAAGTTAATTTTTCAATTTTATAAATTTTTATGGATTTTTCAAAAAATACAAAATGCCGAAAAATTTTGAAAATTTTTAAAAGAGAAAAGATGATT
scaffold-196	1228	1736	TGGTTGAATTTGAACCCGTATGGTAGGTCACCCCATGATAGATTCCTAATGAAAGGATTCTACTGAATAAATTTTGACCCGTATGGTAGGTCACCCCATGGTAGATTCCTAACGAAAGGATTCTACTGATTAAAATTTGATTGAAATTTGACATGTATGGTAGCTCAACCCGTGATAGATTCCTAATGAAAGGATTCTACTTATCAAATTTTGACTCGTATGGTAGGTCACCCCATAGTAGATTCCTAATGAAAGGATTCTACTGATTAAAATTTTGACCCGTATGGTAGGTCACCTCATAGTAGATTCCTAATGAAAGGATTCTACTGATTAAAATTTGATTGAAATTTGACCCGTATGGTAGGTCAACCCATGGTAGATTCCTAATGAAAGGATTCTACTTATTAAATTTTGACCCGTATGGTGGGTCGTAGCATGGTAGATTCCTAATAAAAGGATTCTACTGATTTAAAAATTGAATTAAAATTTGACCCGTATGGTAGGTCGTA
scaffold-196	1234	1706	AATTTGAACCCGTATGGTAGGTCACCCCATGATAGATTCCTAATGAAAGGATTCTACTGAATAAATTTTGACCCGTATGGTAGGTCACCCCATGGTAGATTCCTAACGAAAGGATTCTACTGATTAAAATTTGATTGAAATTTGACATGTATGGTAGCTCAACCCGTGATAGATTCCTAATGAAAGGATTCTACTTATCAAATTTTGACTCGTATGGTAGGTCACCCCATAGTAGATTCCTAATGAAAGGATTCTACTGATTAAAATTTTGACCCGTATGGTAGGTCACCTCATAGTAGATTCCTAATGAAAGGATTCTACTGATTAAAATTTGATTGAAATTTGACCCGTATGGTAGGTCAACCCATGGTAGATTCCTAATGAAAGGATTCTACTTATTAAATTTTGACCCGTATGGTGGGTCGTAGCATGGTAGATTCCTAATAAAAGGATTCTACTGATTTAAAAATTGA
scaffold-196	1845	2895	TGCCTGTAAGAAGGACTTTGTGCCTGTAGAAAGGACTTGGTATCTGTAAAAAGGACTTTGGTTCCTGTAAAAAGGACTTGGTGCCTGTAGAAAAGACTTGATGCCTGTAAAAAGGACTTTGTGCCTGTAGAAAGGACTTGGTGCCTGTAGAAAGGACTTTGGTGCCTGTAGAAAGGACTTGATGCCTGTAAAAAGGACTTTGTGCCTGTACAAAGGACTTGTGCCTGTAAAATGGACTTTGTGCCTGTAAAAAGGACTTATGCCTGTAAAAAGGACTTAATGCATGTAGAAAGGACTTGATGCTTGTAGAAAGGACTTGATGCCTCTAAAAAGGACTTGTGCCTGTAAAAAGGACTTAATGCCTGTAAAAAGGACTTGATGCTTGTAGAAAGGACTTGATGCCTCTAAAAAGGACTTGTGCCTGTAAAAAGGACTTAATGCCTGTAAAAAGGACTTTGTGCCTGTAAAAAGGACTTTATGCCTGTAAGGACTTGGTTTGCCTGTAAGAAGGACTTTATCTGTAAGAATGACTTATTTGCTTGTAAGAATGACTTTATCTGTAAAGAAGGAACCCCCCCTTTTTGTTTTGCCTGTATGCAGGACTTGAATTGTCCTGTAAGAAGGACTTGCTGCCTGTAAAAAGGACTTATGCCTGTAAAAAGGACTTGATGCCTGTAGAGAGGACTTGATGCCTGTAGAAAGGACTTGATGCCTCTAAAAAGGACTTGATTTGCCTATAAGAAGGACTTGGTTTGTCTATAAGAAAGACTTATTTTGCCTGTAAGAAGGACTTGATTTGCCTGTAAGAAGGACTTTATGCCTGTAAGAAGGACTTATTTTGCCTGTAAGAAGGACTTGATTTGCCTGTAAGAAGGACTTTATGCCTGTAAGAAGGACTTGATTTGCCTGTAAGAAGGACTTGTTTTGCTTGTAAGAAGGACTTGATTTGCTTGTAAGAAGGACTTTGTGCCTGTAATAAGGACTTGATTTGCCTATAAGAAGGACTTGGTTTGTCTATAAGAAAGACTTATTTTGCCTGTAAGAAGGACTT
scaffold-196	12767	13220	TTAAACTCCCATCATCTTCAAAATTCTCTCTCTTTTGGTATTTTCTTTCTCTCAAAATTTTCTTCAATCTCCCAAAACTCTCTCAAAAATCCAATTCTAATTTTTCACAACTCTATCTCCCATTCTAATTTCTCCCCTAACTCTTCTTCATTTTCATCTTCCATTCTCCATCTCTATCTCACATTCTAATCTCTCCACTAACTCTTCTTCATCTTCATCTTCCTTCTCCATATTTATCTCCCATTCTAATTTTCCACTAACTCTTCTTCTCCATCTTCCCTTCTTATTCTTATCTTCCATTCTAATTTCTCTACTAACTCTTCTTCATCTCCATTTCCCTTCTCTATTCTATTTATTTTCTCCATCCATTCTTCTCCAACTTCTCTTCTTCATCTCCTCTTCTCCATCTTCCCTTCTCTATTCTAATTTATCCACTAATCTTCTTTTTGTTATT
scaffold-196	12761	13221	CTAGCTTTAAACTCCCATCATCTTCAAAATTCTCTCTCTTTTGGTATTTTCTTTCTCTCAAAATTTTCTTCAATCTCCCAAAACTCTCTCAAAAATCCAATTCTAATTTTTCACAACTCTATCTCCCATTCTAATTTCTCCCCTAACTCTTCTTCATTTTCATCTTCCATTCTCCATCTCTATCTCACATTCTAATCTCTCCACTAACTCTTCTTCATCTTCATCTTCCTTCTCCATATTTATCTCCCATTCTAATTTTCCACTAACTCTTCTTCTCCATCTTCCCTTCTTATTCTTATCTTCCATTCTAATTTCTCTACTAACTCTTCTTCATCTCCATTTCCCTTCTCTATTCTATTTATTTTCTCCATCCATTCTTCTCCAACTTCTCTTCTTCATCTCCTCTTCTCCATCTTCCCTTCTCTATTCTAATTTATCCACTAATCTTCTTTTTGTTATTC
scaffold-196	13659	14026	TTTTTTTTGCCTCAAATGTTATTTTTCCAAAATTTTCAAGTATTTTTGTATTTTTAAAAAAAATTAAAAATATATATATAATATGAAAATTTATTTTTTGTTCAAAAATGGTTGCCTAGGCTTGGCCAAGGCTTCCAAAGTTGATTTTGCAATTTTCTCATTTTTTTCTTTATTTTTCATGAATTTTCGAAAATAAAAATACTAAAAAATACTGAAAATATGAAAAATCATTTTTTGGTCAAAATTAGTTCTCTAGGCTTGGCCAAGGTCCCCAAAGTTAATTTTTCAATTTTATGAATTTTTATGGATTTTTCAAAAAATAAAAATGCCGAAAAATACTGAAAATTTTTAAAAGAGAAAAGATGATT
scaffold-196	21385	21863	TTGATTTTTAGCCAATTTTATTTTCAAAAATTATTAGAAAATCCATAAAAATTTATAAAATTGCAAAATCAACTTTGGGAACTTTTTTTTAGCGTAGGGAACCAATTTTGGACAAAAAATAATTTTCCCTATTTTTTGTATTTTTCCGCATTTTAATTTCAAAATTCATAAAAAATAAATAAAAAGTGAGAAAATTGCAAAACCAACTTTGGGGACCTCAGTCTAGCCTAGGGAACCAATTTTAGACAAAAAATAATTTTCCTTACTTATTGTATTTTTCTGCATTTTATTTTCAAAAATTCATAAACAAAAAATAAATAAAAAGCGAGAAAATTGAAAAATCAACTTTGGGGACCTCAGCCTAGCCTAGGGAATCAAATTTGTTCAAAAAAAAAATTTTCATTATTTTTTGCATTTTTAATATTTTCATAAATTAGGAAAATAATAAAAACAAATTAAAAAATAGCATTTCAAGTCAA
scaffold-196	23475	24395	ATAACAAAAAATTAAAAAAAATTAAAAAAAATTAAAAGATAATAAAAAAATATAGGAAATTAGATAAAATACAAAAACAAAATGATAGAAAATCATTAAAAATCAAAACTGTGTCGTTTAACATAGGGTTTCAGTCTGGGCTTTCGGGCCGGGTTGATCCGACCAGGTCCGGAAAAAAAAATTTAAAAAAAAATCAACAATAAAAAATAATAAACAGATAAATAATCCTGCAAAATCATTTAAAAAATAAAATAAAAAATTCTTAAAAAATAGATGATAATAATAATAATAATAAGAATAATAATAATAATAATTTCAGAAAATATGAAAAATTTAAATAAAATTTACAAAAAAAAATAGAATAGATAACAATAAAAATAATAATAGAATAGAAAATACAATAAAAATAAATAAAATAAAATAAATAATAAAAAAATAGAAATGAAACAAAATAAAAGAAAACAGAATAGAAACATAAATAAAAAATATAATAATAAAGGAAAATAAAATCCGAAAAGAAAAATGATAATAAAAATTAAACAGAATAATAACTAGTAATAAATAATAAAATAATAAAATAAATAAATAAATTCAAAATAAAAAAAATAAAAAAAAATAAAAAAAAAAGATAATAAAAAAAAGAATCATAAAAGTTATAAAAATTTCAGAAAAAACTTAAATAATTAGGAAAATGTAATAAAAAAATCATAGAAATTTTAGAAAAATTTAGGAAAATTTGTCGAAAAATATAAATAATGTTTGAAAAGATAAATAAAATTTAGAAAAATAAAAATAAAAAACCCAAAAAATATAGAAAATGTTCCGAAAAATAGGAAACCTCTTTAGAAAGCCTTAGAAAATTCTAAAAAATCCAGAAAAATCCAGAAAAATTTCCAGAATTTGTGAAAACTGGAGAAAAAT
scaffold-196	23477	24311	AACAAAAAATTAAAAAAAATTAAAAAAAATTAAAAGATAATAAAAAAATATAGGAAATTAGATAAAATACAAAAACAAAATGATAGAAAATCATTAAAAATCAAAACTGTGTCGTTTAACATAGGGTTTCAGTCTGGGCTTTCGGGCCGGGTTGATCCGACCAGGTCCGGAAAAAAAAATTTAAAAAAAAATCAACAATAAAAAATAATAAACAGATAAATAATCCTGCAAAATCATTTAAAAAATAAAATAAAAAATTCTTAAAAAATAGATGATAATAATAATAATAATAAGAATAATAATAATAATAATTTCAGAAAATATGAAAAATTTAAATAAAATTTACAAAAAAAAATAGAATAGATAACAATAAAAATAATAATAGAATAGAAAATACAATAAAAATAAATAAAATAAAATAAATAATAAAAAAATAGAAATGAAACAAAATAAAAGAAAACAGAATAGAAACATAAATAAAAAATATAATAATAAAGGAAAATAAAATCCGAAAAGAAAAATGATAATAAAAATTAAACAGAATAATAACTAGTAATAAATAATAAAATAATAAAATAAATAAATAAATTCAAAATAAAAAAAATAAAAAAAAATAAAAAAAAAAGATAATAAAAAAAAGAATCATAAAAGTTATAAAAATTTCAGAAAAAACTTAAATAATTAGGAAAATGTAATAAAAAAATCATAGAAATTTTAGAAAAATTTAGGAAAATTTGTCGAAAAATATAAATAATGTTTGAAAAGATAAATAAAATTTAGAAAAATAAAAATAAAAAACCCAAAAAATATAGAAAATGTTCCGAAAAATAGGAAA
scaffold-196	23474	24395	TATAACAAAAAATTAAAAAAAATTAAAAAAAATTAAAAGATAATAAAAAAATATAGGAAATTAGATAAAATACAAAAACAAAATGATAGAAAATCATTAAAAATCAAAACTGTGTCGTTTAACATAGGGTTTCAGTCTGGGCTTTCGGGCCGGGTTGATCCGACCAGGTCCGGAAAAAAAAATTTAAAAAAAAATCAACAATAAAAAATAATAAACAGATAAATAATCCTGCAAAATCATTTAAAAAATAAAATAAAAAATTCTTAAAAAATAGATGATAATAATAATAATAATAAGAATAATAATAATAATAATTTCAGAAAATATGAAAAATTTAAATAAAATTTACAAAAAAAAATAGAATAGATAACAATAAAAATAATAATAGAATAGAAAATACAATAAAAATAAATAAAATAAAATAAATAATAAAAAAATAGAAATGAAACAAAATAAAAGAAAACAGAATAGAAACATAAATAAAAAATATAATAATAAAGGAAAATAAAATCCGAAAAGAAAAATGATAATAAAAATTAAACAGAATAATAACTAGTAATAAATAATAAAATAATAAAATAAATAAATAAATTCAAAATAAAAAAAATAAAAAAAAATAAAAAAAAAAGATAATAAAAAAAAGAATCATAAAAGTTATAAAAATTTCAGAAAAAACTTAAATAATTAGGAAAATGTAATAAAAAAATCATAGAAATTTTAGAAAAATTTAGGAAAATTTGTCGAAAAATATAAATAATGTTTGAAAAGATAAATAAAATTTAGAAAAATAAAAATAAAAAACCCAAAAAATATAGAAAATGTTCCGAAAAATAGGAAACCTCTTTAGAAAGCCTTAGAAAATTCTAAAAAATCCAGAAAAATCCAGAAAAATTTCCAGAATTTGTGAAAACTGGAGAAAAAT
scaffold-1960	667	1079	CTCCCTTCTTCCTCCTTTTATAACCTACTCATCTATCTCCCATTCTAATTTTTCCACTAACTCTCTCTCCCATTCTAATTTCTCCACTAACTCTTCTTCATTTTCATCTTCCATTCTCCATCTCTATCTCACATTCTAATCTCTCCACTAACTCTTCTTCATCTTCATCTTCCCTTCTCCATATTTATCTCCATCTCATTTCTCCACTAACTCTTCTTAATCTCCATCTTCCCTTCTCTATTCTTATCTTCCATTCTAATTTCTCTCCTAACTCTTCTTCATCTCCATCTTCCCTTCTCTATTCTTATCTTATTTTCTCCATCCATTCTTCTCCAACTTCTCTTCTTCATCTCCTCTTCTTCATCTTCCCTTCTCTATTCTAATTTATCCACTAACTCGTCTTTTTATTATTT
scaffold-1960	519	1069	CATCTTCAAAATTCTCTCTCTTTTGGTATTTTCTTTCTCTCAAAATTTTCTTCAATCTCCCAAAACTCTCTCAAACATCCAAAATTTTCTCTCCAAAAAATTCTCCCAAACACTTCAAATTTTCTCTCTCAAGAAATCTTTTCTCAAGCTCCCTTCTTCCTCCTTTTATAACCTACTCATCTATCTCCCATTCTAATTTTTCCACTAACTCTCTCTCCCATTCTAATTTCTCCACTAACTCTTCTTCATTTTCATCTTCCATTCTCCATCTCTATCTCACATTCTAATCTCTCCACTAACTCTTCTTCATCTTCATCTTCCCTTCTCCATATTTATCTCCATCTCATTTCTCCACTAACTCTTCTTAATCTCCATCTTCCCTTCTCTATTCTTATCTTCCATTCTAATTTCTCTCCTAACTCTTCTTCATCTCCATCTTCCCTTCTCTATTCTTATCTTATTTTCTCCATCCATTCTTCTCCAACTTCTCTTCTTCATCTCCTCTTCTTCATCTTCCCTTCTCTATTCTAATTTATCCACTAACTCGTCTT
scaffold-1960	2257	2624	TGTAAGAAGGACTTTATGCCTGTAAGAAGGACTTTGTGCCTGTAAGAAGGACTTGATTTGCCTGTAAGAAGGACTTTGTTCCTGTAAGAAGGACTTGATTTGCCTGTAAGAAGGACTTTGTGCCTGTAAGAAGGACTTTGTGCCTGTAAGAAGGACTTTATGCCTGTAAGAATGGCTTGATTTGCCTGTAAGAAGGACTTTGTGCCTGTAAGAAAGGACTTTATGCCTGTAAGAAGGACTTGATTTGCCTGTAAGAAGGACTTTGTGCCTGTAAGAAGGACTTGATTTGCCTGTAAGAAGGACTTTATGCCTGTAAGAAGGACTTGTTTTGCCTGTAAGAAGACTTATTTTGCCTGTAAGAAGGACTT
scaffold-1960	2255	2624	CTTGTAAGAAGGACTTTATGCCTGTAAGAAGGACTTTGTGCCTGTAAGAAGGACTTGATTTGCCTGTAAGAAGGACTTTGTTCCTGTAAGAAGGACTTGATTTGCCTGTAAGAAGGACTTTGTGCCTGTAAGAAGGACTTTGTGCCTGTAAGAAGGACTTTATGCCTGTAAGAATGGCTTGATTTGCCTGTAAGAAGGACTTTGTGCCTGTAAGAAAGGACTTTATGCCTGTAAGAAGGACTTGATTTGCCTGTAAGAAGGACTTTGTGCCTGTAAGAAGGACTTGATTTGCCTGTAAGAAGGACTTTATGCCTGTAAGAAGGACTTGTTTTGCCTGTAAGAAGACTTATTTTGCCTGTAAGAAGGACTT
scaffold-1960	2255	2624	CTTGTAAGAAGGACTTTATGCCTGTAAGAAGGACTTTGTGCCTGTAAGAAGGACTTGATTTGCCTGTAAGAAGGACTTTGTTCCTGTAAGAAGGACTTGATTTGCCTGTAAGAAGGACTTTGTGCCTGTAAGAAGGACTTTGTGCCTGTAAGAAGGACTTTATGCCTGTAAGAATGGCTTGATTTGCCTGTAAGAAGGACTTTGTGCCTGTAAGAAAGGACTTTATGCCTGTAAGAAGGACTTGATTTGCCTGTAAGAAGGACTTTGTGCCTGTAAGAAGGACTTGATTTGCCTGTAAGAAGGACTTTATGCCTGTAAGAAGGACTTGTTTTGCCTGTAAGAAGACTTATTTTGCCTGTAAGAAGGACTT
scaffold-1961	999	1383	TACCTGTAAGAAGGACTTGGTGCCTGTATAAAGGACTTGGTGCCAGTAAAAAGGACTTGGTGCTTTGCCTGTAAGAAGAACTTTGTGCCTGTAAGAAGGACTTGCTTTGCCAGTAAGAAGGACTTTGTGCCTGTAAGAAGGACTTGATTTGCTTGTAAGAAGGACTTTGTGCCTGTAAGAAGGACTTGGTGTGCCTGTAAGAAGGACCTGGTTTGCCTGTAGAAAGGACTTTGATGCCTGTAAAAAGGACTTGGTGCCTGTAAGGACTTGTGCCTGTAAGAAGGACTTTATGCCGTAAGAAGGACTTGATTTGCCTGTAAGAAGGACTTTGTGCCTGTAAGAAGGACTTGATTTGCCTGTAAAAAGGACTTTATGTACCTCAAAG
scaffold-1961	999	1383	TACCTGTAAGAAGGACTTGGTGCCTGTATAAAGGACTTGGTGCCAGTAAAAAGGACTTGGTGCTTTGCCTGTAAGAAGAACTTTGTGCCTGTAAGAAGGACTTGCTTTGCCAGTAAGAAGGACTTTGTGCCTGTAAGAAGGACTTGATTTGCTTGTAAGAAGGACTTTGTGCCTGTAAGAAGGACTTGGTGTGCCTGTAAGAAGGACCTGGTTTGCCTGTAGAAAGGACTTTGATGCCTGTAAAAAGGACTTGGTGCCTGTAAGGACTTGTGCCTGTAAGAAGGACTTTATGCCGTAAGAAGGACTTGATTTGCCTGTAAGAAGGACTTTGTGCCTGTAAGAAGGACTTGATTTGCCTGTAAAAAGGACTTTATGTACCTCAAAG
scaffold-1962	157	644	AAGAAGAGTTAGTGGATAAATTAGAATAGAGAAGGGAAGATGGAGAAGAGGAGATGAAGAAGAGAAGTTAGAGAAGAATGGATGGAGAAAATAAGATAAGAATAGAGAAGAGAAGATGGAGATGAAGAAGAGTTAGTAGAGAAATTAAAATGGAAGATAAGAATAGAGAAGGGAAGATGGAGATGAAGAAGAGTTAGTGGAGAAATTAGAATGAAGATAAATAGGAGAAGGGAAGATGAAGATGAAGAAGAATTAGTGGAGAGATTAGAATGTGAGATAGAGATGGAGAATGGAAGATGAAAATGAAGAAGAGTTAGTGGAGAAAATAGAATGGGAGATAGAGTTAGTGGAAAAATTAGAATGGGAGATAGATGAGTAGATTATAAAAGGAGGAAGAAGTGAGCTTGAGGGGAGAGATTTTTGGAGAGAAAAATTTGATGTTTGAGAGAGTTTTGGGAGATTGAAGAAAAATTTGAGAGAAAGAAAAT
scaffold-1962	147	654	AAATAACAAAAAGAAGAGTTAGTGGATAAATTAGAATAGAGAAGGGAAGATGGAGAAGAGGAGATGAAGAAGAGAAGTTAGAGAAGAATGGATGGAGAAAATAAGATAAGAATAGAGAAGAGAAGATGGAGATGAAGAAGAGTTAGTAGAGAAATTAAAATGGAAGATAAGAATAGAGAAGGGAAGATGGAGATGAAGAAGAGTTAGTGGAGAAATTAGAATGAAGATAAATAGGAGAAGGGAAGATGAAGATGAAGAAGAATTAGTGGAGAGATTAGAATGTGAGATAGAGATGGAGAATGGAAGATGAAAATGAAGAAGAGTTAGTGGAGAAAATAGAATGGGAGATAGAGTTAGTGGAAAAATTAGAATGGGAGATAGATGAGTAGATTATAAAAGGAGGAAGAAGTGAGCTTGAGGGGAGAGATTTTTGGAGAGAAAAATTTGATGTTTGAGAGAGTTTTGGGAGATTGAAGAAAAATTTGAGAGAAAGAAAATACCAAAAGAG
scaffold-1962	1288	1712	AAAACTCCATCCGCAATTTAAATACCTGAAACCATAATCCCAAGCCAAGCCAATGCTTAGCCTCCCATTGGAGGTTTTTACTTACAGTAGTTAAATACCTGCAACTTAAATACCTGTACCTTAAATCCCAAAGGCAAGAGCCAAGCCAATGCTTAGCCTCCCATTGGAGGTTTTTACTTACAGTAGTTAAAAACTGCAAACTTAAATCATGTACCTTAATCCCCAAGGGAAGAGCCAAGCCAATCTTAGCCTCCCATTGGAGGTTTTTTACGTACAGTAGTTAAATACCTGCAATTTAAATACATGCACCATAAATACCAAAGGGAAAGGCCCAAGCCAATGCTAAGCCTCCCATTGGAGGTGTTTATTCACTGTCATGTACTTCCTATAATTTAATTTTTGAATCATCAGACCCAAAAGATGAG
scaffold-1963	31	896	TGCCTGTAAGAAGGACTTTGCGCTTGTAGAAAGGACTTGGTGCCTCTAAAAAGGACTTTGGTGCCTGTAAAAAGGACTTGGTGCCTGTAAAAAGAACTTTATGCCATGTAAAATGACTTAATTTGCTTGTAAGAATGACTTGATTTGCCTGTAAAAAGGACTTAATTTGCCAGTAAGAAGGACTTACTTTGCCTGTAAGAAGGACTTTGTGCCTGTAAGAAGGACTTGCTTTGCCTGTAAGAAGGACTTGATTTGCCTGTAAGAAAGACTTGCTTTGCCTGTAAGAAGGACTTTGTTTGCTTGTAAGAAGGACTTGGTGCCTGTAAGAAGGACTTGGTTTGCCTGTAAGAAGGTACTTTGTAGCTTGTAAGAAGGACTTGCTTTGCCTGTAAGAAGGACTTGGTTTGCCCGTAAGAAGGACTTGATTTGCCTGTAAGAAGGACTTAATTTGCCTGTAAGAAGGACTTGGTGCCTTTAAGAAGGACTTGGTTTGCCTGTAAGAAGGACTTTATTTGCCTGTAAGGAGGACTTGGTTTACCTGTAAGAAGGACTTTGTTTGCCTGTAAGAAGGACTTTATGCCTGTAAGAAGGACTTGATTTGCCTGTAAGAAGGACTTTGTGCCTGTAAGAAGGACTTGTTTGCCTGTAAGAAGGACTTTATGCCTGTAAGAAGGACTTGGTTTGCCTGTAAGAAGGACTTAGTTTGCCTGTAAGAAGGACTTGGTGCCTATAAGAAGGACTTGATTTTGCCTATGAAGGACTTGGTTTGCCTGTAGAGGACTTTATATGCCTGTACGAAGGACGTTGATTTTGTCCCTGTAAGAGGACTTGATTTGCCTGTAAGAGGACTTTATGTAACCTCAAAG
scaffold-1963	31	885	TGCCTGTAAGAAGGACTTTGCGCTTGTAGAAAGGACTTGGTGCCTCTAAAAAGGACTTTGGTGCCTGTAAAAAGGACTTGGTGCCTGTAAAAAGAACTTTATGCCATGTAAAATGACTTAATTTGCTTGTAAGAATGACTTGATTTGCCTGTAAAAAGGACTTAATTTGCCAGTAAGAAGGACTTACTTTGCCTGTAAGAAGGACTTTGTGCCTGTAAGAAGGACTTGCTTTGCCTGTAAGAAGGACTTGATTTGCCTGTAAGAAAGACTTGCTTTGCCTGTAAGAAGGACTTTGTTTGCTTGTAAGAAGGACTTGGTGCCTGTAAGAAGGACTTGGTTTGCCTGTAAGAAGGTACTTTGTAGCTTGTAAGAAGGACTTGCTTTGCCTGTAAGAAGGACTTGGTTTGCCCGTAAGAAGGACTTGATTTGCCTGTAAGAAGGACTTAATTTGCCTGTAAGAAGGACTTGGTGCCTTTAAGAAGGACTTGGTTTGCCTGTAAGAAGGACTTTATTTGCCTGTAAGGAGGACTTGGTTTACCTGTAAGAAGGACTTTGTTTGCCTGTAAGAAGGACTTTATGCCTGTAAGAAGGACTTGATTTGCCTGTAAGAAGGACTTTGTGCCTGTAAGAAGGACTTGTTTGCCTGTAAGAAGGACTTTATGCCTGTAAGAAGGACTTGGTTTGCCTGTAAGAAGGACTTAGTTTGCCTGTAAGAAGGACTTGGTGCCTATAAGAAGGACTTGATTTTGCCTATGAAGGACTTGGTTTGCCTGTAGAGGACTTTATATGCCTGTACGAAGGACGTTGATTTTGTCCCTGTAAGAGGACTTGATTTGCCTGTAAGAGGACTTTATG
scaffold-1963	31	885	TGCCTGTAAGAAGGACTTTGCGCTTGTAGAAAGGACTTGGTGCCTCTAAAAAGGACTTTGGTGCCTGTAAAAAGGACTTGGTGCCTGTAAAAAGAACTTTATGCCATGTAAAATGACTTAATTTGCTTGTAAGAATGACTTGATTTGCCTGTAAAAAGGACTTAATTTGCCAGTAAGAAGGACTTACTTTGCCTGTAAGAAGGACTTTGTGCCTGTAAGAAGGACTTGCTTTGCCTGTAAGAAGGACTTGATTTGCCTGTAAGAAAGACTTGCTTTGCCTGTAAGAAGGACTTTGTTTGCTTGTAAGAAGGACTTGGTGCCTGTAAGAAGGACTTGGTTTGCCTGTAAGAAGGTACTTTGTAGCTTGTAAGAAGGACTTGCTTTGCCTGTAAGAAGGACTTGGTTTGCCCGTAAGAAGGACTTGATTTGCCTGTAAGAAGGACTTAATTTGCCTGTAAGAAGGACTTGGTGCCTTTAAGAAGGACTTGGTTTGCCTGTAAGAAGGACTTTATTTGCCTGTAAGGAGGACTTGGTTTACCTGTAAGAAGGACTTTGTTTGCCTGTAAGAAGGACTTTATGCCTGTAAGAAGGACTTGATTTGCCTGTAAGAAGGACTTTGTGCCTGTAAGAAGGACTTGTTTGCCTGTAAGAAGGACTTTATGCCTGTAAGAAGGACTTGGTTTGCCTGTAAGAAGGACTTAGTTTGCCTGTAAGAAGGACTTGGTGCCTATAAGAAGGACTTGATTTTGCCTATGAAGGACTTGGTTTGCCTGTAGAGGACTTTATATGCCTGTACGAAGGACGTTGATTTTGTCCCTGTAAGAGGACTTGATTTGCCTGTAAGAGGACTTTATG
scaffold-1965	1402	1918	ATTAGTCTATTTTAATTGTAAAATTTTCTTAGAAAAACATTAGGCGAATTTCTCGAAAGAAGTTTTGTTGCAAGTTTTTATTATTTAGAAAGAATGTGAAAAATCACTTGATGTTCCAAAGTTTTTTGGGGGAAGGAATTTTTCTTTTTATCGAAATAATTTTTCAGAGGAAAATTTGTCAGGAAAATTTCATTTTTATTGAAGCAAGAAAAACATGACAAAAATCTCTTATTGGTCAATTAGTCTAATTTTATTTAGAGAAAATTTTCTTAGAAAAACATGAGCGAATTTCTCGAGAAGAATTTTCTTGCAAGTTTTTATAATTTTGAAAAATGTCTAAAATCACATTGATGTCTACTAGATTTTGTTTTTTTTAAGGGAATTTTCTTTTATTGACATCATTTTCAGAGTAAAATTTTTTCAGGAAAATTGCATTTTTATTGAAGCATAAAAAACATGACAAAAATCCCTTATTGTTAACTAAAATTATCCCATGAAAAGAAGTTTTTCACAGCAA
scaffold-1967	998	1628	CATTCATACTAAAATTCTTGCAATTCTAAATCTTGCACCATAATCCACGGGAAGAGCCAAGCCAATGCTTAGCCGCCCATTGGAGGTTTTTACTTACCGTAGTTAAATACCTGCAACTTAAATACCTGTACCTTAAATCCCAAAGGGAAGAGCCAAGCCAATGCTTAGCCTCCCATTGGAGGTTTTTACTTACAGTAGTTAAATACCTGCAACTGAAATATCTGTACCTTAAATCCCAAAGGGAAGAGCCAAGCCAATGCTTAGCCTCCCATTGGAGGTTTTTACTTACAGTAGTTAAATCCCTGCAACTTAAATACATGTACCTTAAATCCCAAAGGGAAGAGCCAAGCCAATGCTTAGCCTCCCATTGGAGGTTTTTACTTACAGTAGTTAAATACCTGCAACTTAAATACAGGTACCTTAAATCCCAAAGGGAAGAGCCAAGCCAATGCTTAGCCTCCCATTGGAGGTTTTTACTTACAGTAGTTTAAATACTTGCAACTTAAATACCTGTACCTTAAATCCCAAAGGGAAGAGCCAAGCCAATGCTAGGCCTCCCATTGGATGTGTTTATTCACTGTCATGTATTTCCTATAATTTAATTTTTGAATCATCAGACCCAAAAGATGAG
scaffold-1968	828	1366	TACGGTATTTCATACACATAGTCACTATGCATGTCACATATATAGGTCACGTATTTGTATGGTGTATGTATGCATGTTACATATCGTATTCGTGTGTCTTCATACGCATGTCACATACGTATTCGTATTCGTCTATCCCCGTATGCATGTTGTATTCATACGCATGTCACGTATTTGTATGGTGTATGTATGCATGTTACATATCGTATTCGTGTGTCTTCATACGCATGTCACATACGTATTCGTATTCGTCTATCCCCGTATGCATGTTGTATTCATACGCATGTCACGTACGCATATCATTCGCATGTCCACGTACGTATGTCCTTTGCATGTAACGCACGTATATGTATTCGTCTATCTCGTATGCATATCGTATTCATACACATGTCACGTACGTATGTCGTTCGCATGTCATGTACGTATGTCATTCGCACGTCACGCCACGTATTCGTATTCGCATACTCTACTTATGCGTATATCTATTCGTAGGCCGTATTGTGTTGTCGTATTTGTATTTCAACTTTTGCGCGTTCATA
scaffold-1970	725	1070	TGACACCTGATTTTTAAATCATTTTTTTCTAATTGCTAAGTAATAAAATTTCCATAAAAATTCATAAAAATTGAAAATCAACTTTAGGGCCCTTATAGCCAAGCCTAGGAACCATTTTGACTCAAAAAAAACGATTGTTCATATTTTCATTTTTTAAGTCTTTTTTATTTTCGTTATTTTGAAAATAGAAAATCCAGACAATTCATAAAAGTGAAAAATCAACTTTGGGGCCCTTAGACAAGCCTAGGGAACCAATTTTGAACAAAAAATAAAATTTCATATTATATATATATTTAATTTTTTTAAAAAAAATACAAAAATACTTGAAAATTTTGGAAAATTAACA
scaffold-1970	1524	1947	AAATAACAAAAAGAAGAGTTAGTGGATAAATTAGAATAGAGAAGGGAAGATGGAGAAGAGGCGATGAAGAAGAGAAGTTGGAGAAGAATGGATTGAGAAAATAAGATAAGAATAGAGAATGGAAGATGGATATGAAGACGAGTTAGTGTATACTTAATGGCAGATAAGAAAAAGAAGGGAAGATGGAGATGCCAGAGAGCTTAGTGGAAAAATTAGAATGGGAGATAAATATGGAGAAGGGAAGATGAAGATGAAGCAGAGTTAGTGGAGAGATTAGAATGTGAGATAGAGATGGAGAATGGAAGATGAAAATGAAGAAGAGTTAGTGGAGAAATTAGAATGGGAGATAGAGTTAGTGGAACAATTAGAATGGGAGATAGATGAGTAGATTATAAAAGGAGGAAGAAGTGAGCTTAAGAGGGGA
scaffold-1973	195	720	CTCATCTTTTGAGTTTGATGATTCAAAAATTAAATTATAGGAAGTACATGACAGTGAATAAACACCTCCAATGGGAGGCCTAGCATTGGCTTGGCTCTTCCCTTTGGGATTTAAGGTACAGGTATTTCAGTTGCAAGTATTTAAACTACTGTAAGTAAAAACCTCCAATGGGAGGCTAAGCATTGGCTTGGCTCTTCCCTTTGGGATTTAAGGGACAGGTATTTAAGTTGCAGGTATTTAACTACTGTAAGTAAAAACCTCCAATGGGAGGCTAAGCATTGGCTTGGCTCTTCCCTTTGGGATTTAAGGTGCAGGTATTTAACTACTGTAAGTAAAAACCTCCCATGGGAGGCTAAGCATTGGCTTGGCTCTTCCCTTTGGGATTTAAGGTGCAGGTATTTAAGTTGCAGGTATTTAACTACTATAAGTAAAAACCTCCAATGGGAGGCTAAGCATTGGCTTGGCTCTTCCCTTTGGGATTTAAGGTCCAGGTATTTAAGTTGCAGGTATTTAACTACTTTAAGTA
scaffold-1973	195	528	CTCATCTTTTGAGTTTGATGATTCAAAAATTAAATTATAGGAAGTACATGACAGTGAATAAACACCTCCAATGGGAGGCCTAGCATTGGCTTGGCTCTTCCCTTTGGGATTTAAGGTACAGGTATTTCAGTTGCAAGTATTTAAACTACTGTAAGTAAAAACCTCCAATGGGAGGCTAAGCATTGGCTTGGCTCTTCCCTTTGGGATTTAAGGGACAGGTATTTAAGTTGCAGGTATTTAACTACTGTAAGTAAAAACCTCCAATGGGAGGCTAAGCATTGGCTTGGCTCTTCCCTTTGGGATTTAAGGTGCAGGTATTTAACTACTGTAAGTA
scaffold-1973	493	798	GGGATTTAAGGTGCAGGTATTTAACTACTGTAAGTAAAAACCTCCCATGGGAGGCTAAGCATTGGCTTGGCTCTTCCCTTTGGGATTTAAGGTGCAGGTATTTAAGTTGCAGGTATTTAACTACTATAAGTAAAAACCTCCAATGGGAGGCTAAGCATTGGCTTGGCTCTTCCCTTTGGGATTTAAGGTCCAGGTATTTAAGTTGCAGGTATTTAACTACTTTAAGTAAAAACCTCCAATGGGAGGCTAAGCATTGGCTTGGCTCTTCCCTTTGGGATTTATGGTGCAGGTATTTAAATTGAGGAT
scaffold-1973	315	791	GGTATTTCAGTTGCAAGTATTTAAACTACTGTAAGTAAAAACCTCCAATGGGAGGCTAAGCATTGGCTTGGCTCTTCCCTTTGGGATTTAAGGGACAGGTATTTAAGTTGCAGGTATTTAACTACTGTAAGTAAAAACCTCCAATGGGAGGCTAAGCATTGGCTTGGCTCTTCCCTTTGGGATTTAAGGTGCAGGTATTTAACTACTGTAAGTAAAAACCTCCCATGGGAGGCTAAGCATTGGCTTGGCTCTTCCCTTTGGGATTTAAGGTGCAGGTATTTAAGTTGCAGGTATTTAACTACTATAAGTAAAAACCTCCAATGGGAGGCTAAGCATTGGCTTGGCTCTTCCCTTTGGGATTTAAGGTCCAGGTATTTAAGTTGCAGGTATTTAACTACTTTAAGTAAAAACCTCCAATGGGAGGCTAAGCATTGGCTTGGCTCTTCCCTTTGGGATTTATGGTGCAGGTATTTAAAT
scaffold-1973	222	797	AATTAAATTATAGGAAGTACATGACAGTGAATAAACACCTCCAATGGGAGGCCTAGCATTGGCTTGGCTCTTCCCTTTGGGATTTAAGGTACAGGTATTTCAGTTGCAAGTATTTAAACTACTGTAAGTAAAAACCTCCAATGGGAGGCTAAGCATTGGCTTGGCTCTTCCCTTTGGGATTTAAGGGACAGGTATTTAAGTTGCAGGTATTTAACTACTGTAAGTAAAAACCTCCAATGGGAGGCTAAGCATTGGCTTGGCTCTTCCCTTTGGGATTTAAGGTGCAGGTATTTAACTACTGTAAGTAAAAACCTCCCATGGGAGGCTAAGCATTGGCTTGGCTCTTCCCTTTGGGATTTAAGGTGCAGGTATTTAAGTTGCAGGTATTTAACTACTATAAGTAAAAACCTCCAATGGGAGGCTAAGCATTGGCTTGGCTCTTCCCTTTGGGATTTAAGGTCCAGGTATTTAAGTTGCAGGTATTTAACTACTTTAAGTAAAAACCTCCAATGGGAGGCTAAGCATTGGCTTGGCTCTTCCCTTTGGGATTTATGGTGCAGGTATTTAAATTGAGGA
scaffold-1973	1424	1974	TCATCTTCAAAATTCTCTATCTTTTGGTATTTTCTTTTTCTCGAATTTTTCTACAATTCCCAAAACTCTCTAAACATCAAAAATTTCTCGCCAAAAAAATCTCCCAAAACACTTCAAAATTTTCTCTCTCAGAATCTTTATCAAGCTCACGTTTCCTCTTTTTAACCTACTCACTATCTCCTCATTCTAATTTTTCCACGACCTCATATCCCATTCTAAATTTCCACTAACTTTCTCATGTCATCTTCCATCTCCATCTCTATCTCACATTCTAATTTCTACACTAACTCTTCTTCATATTTATCTTCCCTTCTCCATATGTATCTACCATTCTAATTTCTCCACTAACTCTTCTTCATCTCCATCTTCCCTTCTCTATTCTTATCTTCCATTCTAATTTCTCCACTAACTCTTCTTCATCTCCATCTTCCCTTCTCGATTCTTATCTTATTTTCTCCATCCATTCTTCTCCAACTTCTCTTCTTCATCTCCTCTTCTTCATCTTCCCTTCTCTATTCTAATTTATCCACTAACTCTTCTTTTTATTATTT
scaffold-1975	797	1511	CCGCAATTTAAATACCTGCACCATAAATCCCAAAGGGAAGAGCCAAGCCAATGCTTAGCCTCCCATTGGAGGTTTTTACTTACAGTAGTTAAATACCTGCAACTTAAATACCTGTACTTAAATCGAACCAAAGGGAAATCCAAGCAATGCTTAGCCTCCCCTTGGAGGTTTTTACTTACAGGTATTAAATACCTGCAACTAAATACCCTGTAACAAACCTTAAATCCCAAAGGGAAGAGCCAAGCCAATGCTTAGCCTCCCATTGGAGGTTTTTACTTACAGTAGTTAAATACCTGCAACTTAAATACCTGTACCTTCAATCCCAAAGGGAAGAGCCAAGCCAATGCTTAGCCTCCCATTGGAGGTTTTTACTTACAATAGTTAAATACCTGCAACTTAAATACCTGTACTTAAATCCCAAAGGGAAGAGCCAAGTCAATGCTTAGCTTCCCATTGAGTTTTTTAACTTACAGTATTAATACCTGCAACTGTAAAATACCTTACCTTAAATCCAAAGGGAAAGAGCCAAGCCAATGCTTACCTCCCATTGGAGGTTTTTACTTACAGTAGTTTAAATACTTGCAACTTAAATACATGTACCTTAAATCCCAAAGGGAAGAGCCAAGCCAATGCTAGGCCTCCCATTGGAGGTGTTTATTCACTGTCCTGTACTTCCTATAATTTAATTTTTGAATCATCAGACCCAAAAGATGAG
scaffold-1975	797	1511	CCGCAATTTAAATACCTGCACCATAAATCCCAAAGGGAAGAGCCAAGCCAATGCTTAGCCTCCCATTGGAGGTTTTTACTTACAGTAGTTAAATACCTGCAACTTAAATACCTGTACTTAAATCGAACCAAAGGGAAATCCAAGCAATGCTTAGCCTCCCCTTGGAGGTTTTTACTTACAGGTATTAAATACCTGCAACTAAATACCCTGTAACAAACCTTAAATCCCAAAGGGAAGAGCCAAGCCAATGCTTAGCCTCCCATTGGAGGTTTTTACTTACAGTAGTTAAATACCTGCAACTTAAATACCTGTACCTTCAATCCCAAAGGGAAGAGCCAAGCCAATGCTTAGCCTCCCATTGGAGGTTTTTACTTACAATAGTTAAATACCTGCAACTTAAATACCTGTACTTAAATCCCAAAGGGAAGAGCCAAGTCAATGCTTAGCTTCCCATTGAGTTTTTTAACTTACAGTATTAATACCTGCAACTGTAAAATACCTTACCTTAAATCCAAAGGGAAAGAGCCAAGCCAATGCTTACCTCCCATTGGAGGTTTTTACTTACAGTAGTTTAAATACTTGCAACTTAAATACATGTACCTTAAATCCCAAAGGGAAGAGCCAAGCCAATGCTAGGCCTCCCATTGGAGGTGTTTATTCACTGTCCTGTACTTCCTATAATTTAATTTTTGAATCATCAGACCCAAAAGATGAG
scaffold-1975	797	1525	CCGCAATTTAAATACCTGCACCATAAATCCCAAAGGGAAGAGCCAAGCCAATGCTTAGCCTCCCATTGGAGGTTTTTACTTACAGTAGTTAAATACCTGCAACTTAAATACCTGTACTTAAATCGAACCAAAGGGAAATCCAAGCAATGCTTAGCCTCCCCTTGGAGGTTTTTACTTACAGGTATTAAATACCTGCAACTAAATACCCTGTAACAAACCTTAAATCCCAAAGGGAAGAGCCAAGCCAATGCTTAGCCTCCCATTGGAGGTTTTTACTTACAGTAGTTAAATACCTGCAACTTAAATACCTGTACCTTCAATCCCAAAGGGAAGAGCCAAGCCAATGCTTAGCCTCCCATTGGAGGTTTTTACTTACAATAGTTAAATACCTGCAACTTAAATACCTGTACTTAAATCCCAAAGGGAAGAGCCAAGTCAATGCTTAGCTTCCCATTGAGTTTTTTAACTTACAGTATTAATACCTGCAACTGTAAAATACCTTACCTTAAATCCAAAGGGAAAGAGCCAAGCCAATGCTTACCTCCCATTGGAGGTTTTTACTTACAGTAGTTTAAATACTTGCAACTTAAATACATGTACCTTAAATCCCAAAGGGAAGAGCCAAGCCAATGCTAGGCCTCCCATTGGAGGTGTTTATTCACTGTCCTGTACTTCCTATAATTTAATTTTTGAATCATCAGACCCAAAAGATGAGTAGGTCGTAATACT
scaffold-1976	1361	1760	GGTAGTTGTGGTCTTGTTCGATGGAATCGGCTATGCCATACTGCTTGGAGGGGCACGGGATGGGCTCGGACGAACAATACTGTTCGAAGGCTACACCAGAGGTATTATCATGGTGATATGTGCCTTGCTCTGTGAGAATGGCTGCGTCAGAAGACTGGAAGATGGGTGTGGTAGGTTCGAGTGGAAAGCCATGGCGGAAGGCTGTGCTAGACTTCATGTCGTGGTAGTGTGGGTGTTGTTCTATGAGGTTTGCTTTACCGGACTGCTGGAACGTAGATCCGGTAGGGTCGAGTAGAGATTCATGGCCGAAGGGTACGCCAGAGTGCATGTCATGGTGATTTGGGTATTGTTCGGTGGGATTGATGTTGTTAAACTGCTCAAATGTGGCTGCGTTTGGCTC
scaffold-1977	1737	2076	TCAAATGCTATTATTTATTAAATATTTTCCTAATTTCTAAAAATTATATTTAAAAAAATACAAAAAATATGAAAAATTATTTTTTTACTCAAAAATGGTTGCCTAAGCTTGGCCAAGGCTTCCAAAGTTGATTTTGTAATTTTCTCATTTTTATAGATTTTCTATCAATTTTAGAAAATAAAAATACCGAAAAATACTGAAAATATGAAAAATCATTTTTGGTCAAAATTGGTTCCCTAGGCTTGGCAAAGGTCTCCAAAGTTAATTTTTTCAAATTTATGAATTTTTATGGATTTTCTATTAATTTTAAAAAAGAAGAAAAGAAAAGGTGATTGAAAAT
scaffold-1978	1	928	CTTACAGGCAAATCAAGTCCTTCTTACAGGCATAAAGTCCTTCTTATAGGCAAACCGAGTTCTTCTTACAGGCACCAAGTCCTTCTTACAGGCAAACCAAGTCCTTCTTACAAGCAAAATAAGTCCTTCTTACAGGCAAAATAAGTCCTTCTTACAGGCAAACCAAGTCCTTCTTACAGGCATAAAGTCCTTCTTACAGGCAAAATAAGTCCTTCTTACAGGCAAATCAAGTCCTTCTTACAGGCAAACAAAGTCCTTCTTACAGGCAAAACAAGTCCTTCTTACAGGCAAATCAAGTCCTTCTTACAGGTACAAAGTCTTTCTTATAGGCACAAAGTCCTTCTTACAGGCAAATCAAGTCCTTCTTACGGCATAAAGTCCTTCTTACAGGCAAATCAAGTCCTTCTTACAGGCATAAAGTCCTTCTTACAGGCAAACAAAGTCCTTCTTACAGGCAAATCAAGTCATTCTTACAGGCAAATCAACGTTCTTGCTTCAGGCAAACAAAGTCCTTCTTACAGGCAAATCAAGTCCTTCTTACAGGCAAACAAAGTTCTTCTTACATGCAAAACAAGTCCTTCTTACAGGTACAAAGTCCTTCTTACAGGCACAAAGTCCTTCTTACAGGCAAATCCAGTCCTTCTTACAGGCATAAATTCCTTCTTACAGGCAAATCAAGTCCTTCTTACAGGCAAACTAAGTCTTTCTTACAGGCAACTAAGTCCTTCTTACAGGCACAAAGTCCTTCTTACAGGCACAAAGTCCTTCTTACAGGCAAATCAAGTCCTTCTTACAGGCAAATCAAGTCCTTATTACAGGCATAAAGTCCTTCTTACAGGTAAATCAAGTCCTTCTTACAGGCACAAGTCATTTTTACAGGACACCAAGTATTTTCTACAGGTACCAAGGCCTTCTACAGGTATCTCCA
scaffold-1978	1	922	CTTACAGGCAAATCAAGTCCTTCTTACAGGCATAAAGTCCTTCTTATAGGCAAACCGAGTTCTTCTTACAGGCACCAAGTCCTTCTTACAGGCAAACCAAGTCCTTCTTACAAGCAAAATAAGTCCTTCTTACAGGCAAAATAAGTCCTTCTTACAGGCAAACCAAGTCCTTCTTACAGGCATAAAGTCCTTCTTACAGGCAAAATAAGTCCTTCTTACAGGCAAATCAAGTCCTTCTTACAGGCAAACAAAGTCCTTCTTACAGGCAAAACAAGTCCTTCTTACAGGCAAATCAAGTCCTTCTTACAGGTACAAAGTCTTTCTTATAGGCACAAAGTCCTTCTTACAGGCAAATCAAGTCCTTCTTACGGCATAAAGTCCTTCTTACAGGCAAATCAAGTCCTTCTTACAGGCATAAAGTCCTTCTTACAGGCAAACAAAGTCCTTCTTACAGGCAAATCAAGTCATTCTTACAGGCAAATCAACGTTCTTGCTTCAGGCAAACAAAGTCCTTCTTACAGGCAAATCAAGTCCTTCTTACAGGCAAACAAAGTTCTTCTTACATGCAAAACAAGTCCTTCTTACAGGTACAAAGTCCTTCTTACAGGCACAAAGTCCTTCTTACAGGCAAATCCAGTCCTTCTTACAGGCATAAATTCCTTCTTACAGGCAAATCAAGTCCTTCTTACAGGCAAACTAAGTCTTTCTTACAGGCAACTAAGTCCTTCTTACAGGCACAAAGTCCTTCTTACAGGCACAAAGTCCTTCTTACAGGCAAATCAAGTCCTTCTTACAGGCAAATCAAGTCCTTATTACAGGCATAAAGTCCTTCTTACAGGTAAATCAAGTCCTTCTTACAGGCACAAGTCATTTTTACAGGACACCAAGTATTTTCTACAGGTACCAAGGCCTTCTACAGGTA
scaffold-1978	1	928	CTTACAGGCAAATCAAGTCCTTCTTACAGGCATAAAGTCCTTCTTATAGGCAAACCGAGTTCTTCTTACAGGCACCAAGTCCTTCTTACAGGCAAACCAAGTCCTTCTTACAAGCAAAATAAGTCCTTCTTACAGGCAAAATAAGTCCTTCTTACAGGCAAACCAAGTCCTTCTTACAGGCATAAAGTCCTTCTTACAGGCAAAATAAGTCCTTCTTACAGGCAAATCAAGTCCTTCTTACAGGCAAACAAAGTCCTTCTTACAGGCAAAACAAGTCCTTCTTACAGGCAAATCAAGTCCTTCTTACAGGTACAAAGTCTTTCTTATAGGCACAAAGTCCTTCTTACAGGCAAATCAAGTCCTTCTTACGGCATAAAGTCCTTCTTACAGGCAAATCAAGTCCTTCTTACAGGCATAAAGTCCTTCTTACAGGCAAACAAAGTCCTTCTTACAGGCAAATCAAGTCATTCTTACAGGCAAATCAACGTTCTTGCTTCAGGCAAACAAAGTCCTTCTTACAGGCAAATCAAGTCCTTCTTACAGGCAAACAAAGTTCTTCTTACATGCAAAACAAGTCCTTCTTACAGGTACAAAGTCCTTCTTACAGGCACAAAGTCCTTCTTACAGGCAAATCCAGTCCTTCTTACAGGCATAAATTCCTTCTTACAGGCAAATCAAGTCCTTCTTACAGGCAAACTAAGTCTTTCTTACAGGCAACTAAGTCCTTCTTACAGGCACAAAGTCCTTCTTACAGGCACAAAGTCCTTCTTACAGGCAAATCAAGTCCTTCTTACAGGCAAATCAAGTCCTTATTACAGGCATAAAGTCCTTCTTACAGGTAAATCAAGTCCTTCTTACAGGCACAAGTCATTTTTACAGGACACCAAGTATTTTCTACAGGTACCAAGGCCTTCTACAGGTATCTCCA
scaffold-1978	1322	1785	TTAATCATTTTTTCTATTGCTAAAGTACTAAAAAAAATTCATAAAAATTCATAAAATTGAAAAATCAACTTTGGGGACCTTGGTTTAGCCTAGGGAACCAATGTTGAGCAAAAAATAATTTTTCATATTTTAGTATTTTTGACTTATTTTTTTTTTATTTAGTTTCAAAAATTAATAGGAAAATCATAAAAATTCATAAAATTAAAAAAATCGACTTTGGGGACCTTAGCCAAGCTTAGGGAACCACTTTTGACCAAAAAATAATTTTTCATATTTTCGATATTTTTCGGTATTTTTATTTTCGAAAATTCATAAAACAAAAATTAAGAAAAATGAGAAAATTGAAAAATCAAGTTTGGAGCCTTGGCCAAGCTTAGGCAACTATTTTCGAATCAAAAAAATAATTTTTTGTAGTATCTATTTGGTTTATAAGTTTAGATTTGTGAGAATATTTAATAAATAAT
scaffold-1979	881	1400	CTCATCTTTTGGGGCTGATGATTCAAAAATTAAATTATAGGGAGTACATGACAGTGAATAAAAACCTCCAATGGGAGGCTAAGCATTGGCTTGGCTCTTCCCTTTGGGATTTAAGGTACATGTATTTAAGTTTCAAGTATTTAACTACTGTAAGTAAAAACCTCCAATGGGAGGCTAAGCATTGGCTTGGCTCTTCCCTTTGGGATTTAAGGTATATGTATTTAAGTTGCAGGTATTTAACTACTGTAAGTAAAAACCTTCCAATGGGATGCTTAAGCATTGGCTTGGCTCTTCCCTTTGGTATTTAGGTATAGGTATTTAAGGTTGCAGGTATTTAACTACTTTAAGTAAAAAACCTCCAATGGAGGCTAAGCATTGGCTTGGCTCTTCCCTTTGGGATTTTAAGGTATAGGATATTTAAGAAGTTGCAGGTATTTAACTACTGTAAGTAACACCCATGGGAGGCTAAGCATTGGCTTTGGCTCTTCCTTTGAGAATGTATGTGCTGTATATTAAATTG
scaffold-1979	881	1400	CTCATCTTTTGGGGCTGATGATTCAAAAATTAAATTATAGGGAGTACATGACAGTGAATAAAAACCTCCAATGGGAGGCTAAGCATTGGCTTGGCTCTTCCCTTTGGGATTTAAGGTACATGTATTTAAGTTTCAAGTATTTAACTACTGTAAGTAAAAACCTCCAATGGGAGGCTAAGCATTGGCTTGGCTCTTCCCTTTGGGATTTAAGGTATATGTATTTAAGTTGCAGGTATTTAACTACTGTAAGTAAAAACCTTCCAATGGGATGCTTAAGCATTGGCTTGGCTCTTCCCTTTGGTATTTAGGTATAGGTATTTAAGGTTGCAGGTATTTAACTACTTTAAGTAAAAAACCTCCAATGGAGGCTAAGCATTGGCTTGGCTCTTCCCTTTGGGATTTTAAGGTATAGGATATTTAAGAAGTTGCAGGTATTTAACTACTGTAAGTAACACCCATGGGAGGCTAAGCATTGGCTTTGGCTCTTCCTTTGAGAATGTATGTGCTGTATATTAAATTG
scaffold-198	17134	17816	TAAATTATAGGAAGTACATGACAGTGAATAAACACCTCCAATGGGAGGCCTAGCATTGGCTTGGCTCTTCCCTTTGGGATTTAAGGTACAGGTATTTAAGTTGCAAGTATTTAAACTACTGTAAGTAAAAACCTCCAATGGGAGGCTAAGCATTGGCTTGGCTCTTCCCTTTGGGATTTAAGGTACAGGTATTTAAGTTGCAGGTATTTAACTACTGTAAGTAAAAACCTCCAATGGGAGGCTAAGCATTGGCTTGGCTCTTCCCTTTGGGATTTAAGGTACAGGTATTTAAGTTGCAGGTATTTAACTACTGTAAGTAAAAACCTCCAATGGGAGGCTAAGCATTGGCTTGGCTCTTCCCTTTGGGATTTAAGATACATTATTTAAGTTGCAGGTATTTAACTACTATAAGTAAAAACCTCCAATGGGAGGCTAAGCATTGGCTTGGCTCTTCCCTTTGGGATTTAAGGTACAGGTATTTAAGTTGCAGGTATTTAACTACTGTAAGTAAAAACCTCCAATGGGAGGCTAAGCATTGGCTTGGCTCTTCCCTTTGGGATTTAAGGTACAGGTATTTAAGTTGCAGGTATTTAACTACTGTAAGTAAAAACCTCCAATGGGAGGCTAGCATTGGCTTGGCTCTTCCCTTTGGGATTTATGGTGCAGGTATTTAAATTGCGGAT
scaffold-198	17134	17816	TAAATTATAGGAAGTACATGACAGTGAATAAACACCTCCAATGGGAGGCCTAGCATTGGCTTGGCTCTTCCCTTTGGGATTTAAGGTACAGGTATTTAAGTTGCAAGTATTTAAACTACTGTAAGTAAAAACCTCCAATGGGAGGCTAAGCATTGGCTTGGCTCTTCCCTTTGGGATTTAAGGTACAGGTATTTAAGTTGCAGGTATTTAACTACTGTAAGTAAAAACCTCCAATGGGAGGCTAAGCATTGGCTTGGCTCTTCCCTTTGGGATTTAAGGTACAGGTATTTAAGTTGCAGGTATTTAACTACTGTAAGTAAAAACCTCCAATGGGAGGCTAAGCATTGGCTTGGCTCTTCCCTTTGGGATTTAAGATACATTATTTAAGTTGCAGGTATTTAACTACTATAAGTAAAAACCTCCAATGGGAGGCTAAGCATTGGCTTGGCTCTTCCCTTTGGGATTTAAGGTACAGGTATTTAAGTTGCAGGTATTTAACTACTGTAAGTAAAAACCTCCAATGGGAGGCTAAGCATTGGCTTGGCTCTTCCCTTTGGGATTTAAGGTACAGGTATTTAAGTTGCAGGTATTTAACTACTGTAAGTAAAAACCTCCAATGGGAGGCTAGCATTGGCTTGGCTCTTCCCTTTGGGATTTATGGTGCAGGTATTTAAATTGCGGAT
scaffold-198	17134	17816	TAAATTATAGGAAGTACATGACAGTGAATAAACACCTCCAATGGGAGGCCTAGCATTGGCTTGGCTCTTCCCTTTGGGATTTAAGGTACAGGTATTTAAGTTGCAAGTATTTAAACTACTGTAAGTAAAAACCTCCAATGGGAGGCTAAGCATTGGCTTGGCTCTTCCCTTTGGGATTTAAGGTACAGGTATTTAAGTTGCAGGTATTTAACTACTGTAAGTAAAAACCTCCAATGGGAGGCTAAGCATTGGCTTGGCTCTTCCCTTTGGGATTTAAGGTACAGGTATTTAAGTTGCAGGTATTTAACTACTGTAAGTAAAAACCTCCAATGGGAGGCTAAGCATTGGCTTGGCTCTTCCCTTTGGGATTTAAGATACATTATTTAAGTTGCAGGTATTTAACTACTATAAGTAAAAACCTCCAATGGGAGGCTAAGCATTGGCTTGGCTCTTCCCTTTGGGATTTAAGGTACAGGTATTTAAGTTGCAGGTATTTAACTACTGTAAGTAAAAACCTCCAATGGGAGGCTAAGCATTGGCTTGGCTCTTCCCTTTGGGATTTAAGGTACAGGTATTTAAGTTGCAGGTATTTAACTACTGTAAGTAAAAACCTCCAATGGGAGGCTAGCATTGGCTTGGCTCTTCCCTTTGGGATTTATGGTGCAGGTATTTAAATTGCGGAT
scaffold-198	18445	18949	TCATCTTCAAAATTCTCTCTCTTTGGTATTTTCTTTCTCTCAAATTTTTCTTCAATCTCCCAAAACTCTCTCAAACATCCAAAATTTTCTCTCAAAAAAAAATTCTCCTTTGAAGCTCACTTCTTCCTCCTTTTATAATCTACTCATCTATCTCTCATTCTAATTTTTCCACTAACTCTATCTCCCATTCTAATTTCTCCACTAACTCTTCTTCATCTTCATCTTCCCTTCTCCATATTTATCTCCCATTCTAATTTCTCCACTAACTCCTCTTCATCTCCATCTTTCCTTCTCTATCTCTATCTCACATTCTAATCTCTCTACCAACTCTTCTTCATCTTCATCTTCCCTTCTTTATATTTATCTCCCATTCTAAATTCTCTACTAACTCTTCTTCATCTCCATCTTCCCTTCTATTCTTATCTTATTTTCTCCAACCATTCTTCTCCATCTCCTCTTCTCCATCTTCCCTTCTCTATTCTAATTTATCCACTAACTATTCTTT
scaffold-198	19468	19914	TAAACAATATATATAAATACAAAAAATTATTTTTTTGTTCGAAAATAGTTGCCTAAGCTTGGCCAAGGCTCCAAACTTGATTTTTCAATTTTCTCATTTTTCTTAATTTTTTGTTTTATGAATTTTCGAAAATAAAAATACCGAAAAATATTGAAAATATGAAAAATTATTTTTTGGTCAAAATTGGTTCCCTAGGCTTGGCTAAGGTTCCCAAAGTTGATTTTTCAATTTTATGAATTTTTATGGATTTTCTATTAATTTTCGAAAATAAATAAATAAAAAATACGTAAAAATACTGAAAATATGAAAAATCGTTTTTTGGTCAAAATTGGTTCCCTAGGCTTGGCTAAGGTCCCCAAAGTTGATTTTTCAATTTTATGAATTTTTATGGATTTTTTATTACTTTAGCAATAGAAAAAATGATTAAAAATCAGGTGTCAACAGCTG
scaffold-198	20270	21043	TACCTGTAAGAAGGACTTGATGCCTGTAGAAAGGACTTGGTGCCTGTAAAAAGGACTTGGTGCCTATAAAAAGGACTTTGTGCCTGTAAAAAGGACTTTGTGCCCGTAAAAAGGACTTGGCGCCTGTAAAAAGGACTTGTACCTGTAAAAAGGACTTAATGCCTGTAAAAAGAACTTGATTTGTCTGTAAGAAGGACTTGATTTGCCTGTAAAAAGGATTTGATTTGCCTGTAAGAAGGACTTGATTTGCCTGTAAGAAGGACTTACTTTGCCTGTAAAAAGGACTTTGTGCTTGTAAGAAGGACTTGCTTTGCCTGTGAGAAGGACTTGATTTGCCTGTAAGAAGGACTTTGTTTGTCTGTAAGGAGGACTTTATGCCTGTAAGAAGGACTTGTGCCTGTAAGAAGGACTTTGTACCTGTAAGAAGGACTTGATTTGCCTGTAAGAAGGACCTGTGATTTTTTGCCTGTAAGAAGGACTTGATTTGCTTGTAAGAAGGACCTTATATGCCTGTAAGAAGGACTTTTGTGCCTGTAAGAAGGACTTGATTTGCCTGTAAGAAGGACTTTGTGCCTGTAAGAAGGACTTGATTTGCCTGTAAGAAGGACTTTATGCCTGTAAGAAGGACTTGGTTTGCCTGTAAGAAGGACTTTGTGCCTGTAAGAAGGACTTGTTTGCCTGTAAGAAGGACTTTTTGCCTGTTGCTGTAAGAAGGACTTGGTTTGCCTGTAAGAACTTAGTTTGCCTGTAAGAAGGGCTTGGTGTACCTCAAAG
scaffold-198	20270	21043	TACCTGTAAGAAGGACTTGATGCCTGTAGAAAGGACTTGGTGCCTGTAAAAAGGACTTGGTGCCTATAAAAAGGACTTTGTGCCTGTAAAAAGGACTTTGTGCCCGTAAAAAGGACTTGGCGCCTGTAAAAAGGACTTGTACCTGTAAAAAGGACTTAATGCCTGTAAAAAGAACTTGATTTGTCTGTAAGAAGGACTTGATTTGCCTGTAAAAAGGATTTGATTTGCCTGTAAGAAGGACTTGATTTGCCTGTAAGAAGGACTTACTTTGCCTGTAAAAAGGACTTTGTGCTTGTAAGAAGGACTTGCTTTGCCTGTGAGAAGGACTTGATTTGCCTGTAAGAAGGACTTTGTTTGTCTGTAAGGAGGACTTTATGCCTGTAAGAAGGACTTGTGCCTGTAAGAAGGACTTTGTACCTGTAAGAAGGACTTGATTTGCCTGTAAGAAGGACCTGTGATTTTTTGCCTGTAAGAAGGACTTGATTTGCTTGTAAGAAGGACCTTATATGCCTGTAAGAAGGACTTTTGTGCCTGTAAGAAGGACTTGATTTGCCTGTAAGAAGGACTTTGTGCCTGTAAGAAGGACTTGATTTGCCTGTAAGAAGGACTTTATGCCTGTAAGAAGGACTTGGTTTGCCTGTAAGAAGGACTTTGTGCCTGTAAGAAGGACTTGTTTGCCTGTAAGAAGGACTTTTTGCCTGTTGCTGTAAGAAGGACTTGGTTTGCCTGTAAGAACTTAGTTTGCCTGTAAGAAGGGCTTGGTGTACCTCAAAG
scaffold-198	28702	29286	AATAAAATTCTCCCAAGACATTAGTCTAATTTTATTTAGAGAAAATTTTCTTAGAAAAACATGAGCGAATTTCTCGAAAAGGATTTTTGTTGCAAGTTTTTATAATTTGAAAGAATGTGATAAAATCACTTGATGTTTACCAAAGTTTTTTTTGAAGGAATTTTTCTTTTTATCGAAATAAATTTTCAGAGGAAAATTTGTCAGGAAAATTTCATTTTATTGAAGCAAGAAAAACATGACAAAAATCCCTTATTGGTCAATAAAATTCCCCCGAAAGGATTTTTCACATCATTTTTTCAAAAGTTTCTTAAAAAAACATGAGCGATTTCTCGAGAAGAATTTTCTTTGCAATTTTGTTAATAATTTGAAAAAATTGTGATAAAATCACTTGATGTCTACTAGAGTTTTTTTTTTTAAGGAATTTTTCTTTTTATTGAAATTTTCAGAGGAAACTTTTTTCAGGAAAATTTCATTTTATTGAAGCAATAAAAATATGACAAAAATCCCTTATTGGTTAATAAAATTCCCATGAAGGGATTTTTTTACATCATTTTTTCAAAAAAAAATTTTAAAAGAAATGAGGGA
scaffold-1980	1575	2106	AAATTCCTACAATTTAATTCTTGCACCTTAAATCCCAAAGGGAAGAGCCAAGCCAATGCTTAGCCTCCCATTGGAGGTTTTTACTTACAGTAGTTAAATACCTGCAACTTAAATACCTGTACCTTAAATCCCAAAGGGAAGAGCCAAGCCAATGCTTAGCCTCCCATCGGAGGTTTTTACTTACAGTAGTTAAATACCTGCAACTTAAATACCTGTACCTTAAATCCCAAAGGGAAGAGCCAAGCCAATGCTTAGCCTCCCATTGGAGGTTTTTACTTACAGTAGTTAAAAACGTGGAACTTAAAAACAGGGTACTTAAATTCCCAAGGACTCGCCAAGCCAATGCTTAAGCCTCCCATTGGAGGTCTTTTATCTTAACACAGTAGTTTAAAATACCTGCAAGCTTAAATACATGTACCTTACAATCCAAAGGGAAGAGCCAAGCCAATGCTAGCCTTCCCTTGGGTGTTTATATCACATGTCATGTACTTCCTATAATTTAATTTTTGAATCATCAGACCCAAAAGACGAG
scaffold-1981	1396	1805	CTTTTGGGTCTGATGATTCAAAAATTAAATTATAGGAAGTACATGACAGTGAATAAACACCTCCAATGGGAGGCCTAGCATTGGCTTGGCTCTTCCCTTTGGGATTTAAGGTACAGGTATTTAAGTTGCAGTATTGTTACTATGTCAGTAAAACCCAATGGGAGGCTAGTCATTGGCTTGGCCTCTGTCCTTATGGGAGTTAGGTACAGGTATTTAAGTTGGCAGGTATTTCACTACTGTAAAGTAAAAACCCCTCCAATGGGAGGCTAGCCTTGGCTTGGCTCTTCCTTGGGATTTAAAGGTACAGGTATTGTACGGTGCAGGGGTATTAACTACTGTAGTAAAAACCTCTAATGGGAGGCTAAGCATTGCTTGGCTCTTCCCTTTGGGATTTAAGGTGCAGTATTTAA
scaffold-1981	1426	1989	TATAGGAAGTACATGACAGTGAATAAACACCTCCAATGGGAGGCCTAGCATTGGCTTGGCTCTTCCCTTTGGGATTTAAGGTACAGGTATTTAAGTTGCAGTATTGTTACTATGTCAGTAAAACCCAATGGGAGGCTAGTCATTGGCTTGGCCTCTGTCCTTATGGGAGTTAGGTACAGGTATTTAAGTTGGCAGGTATTTCACTACTGTAAAGTAAAAACCCCTCCAATGGGAGGCTAGCCTTGGCTTGGCTCTTCCTTGGGATTTAAAGGTACAGGTATTGTACGGTGCAGGGGTATTAACTACTGTAGTAAAAACCTCTAATGGGAGGCTAAGCATTGCTTGGCTCTTCCCTTTGGGATTTAAGGTGCAGTATTTAAACTACTGTAAGTAAAAACCTCCAATGGGAGGCTAAGCATTGGCTTGGCTCTTCCCTTTGGGATTTAAGGTACAGGTATTTAAGTTCAGGTATTTAACTACTGTAAGTAAAAACCTCCAATGGGAGGCTAAGCATTGGCTTGGCTCTTCCCTTTGGGATTTATGGTGCAGGGATTTAAATTGCGG
scaffold-1982	580	877	TCTTTAATCATTTTTTCTATTGCTAAAGTAATAAAAAATTTATAAAAATTCATAAAATTGAAAAATCAACTTTGGGGACCTTAGCCAAGCCTAGGGAACCAATTTTGACCAAAAAACGATTTTTCATATTTTCAGTATTTTTAAGTATTTTTTTATTTATTTATTTTTGAAAATTAATAGAAAATCCATAAAAATTCATAAAAATTGAAAAATCAACTTTGGGAACCTTAGCCAAGCCTAGGGAACCAATTTTGACAAAAATAATTGTTCATATTATATAGATTTTAATTTTTTACAA
scaffold-1982	1393	1934	AAGAAGAGTTAGTGGATAAATTAGAATAGAGAAGGGAAGATGAAGAAGAGGAGATGAAGCGGATATGATACGAAGGAAGTTGGAGAAGAATGGATGGAGAAAATAAGATAAGAATAGAGAAGGGAAGATGGAGATGAAGAAGAGTTAGTAGAGAAATTAGAATGGAAGATAAGAATAGAGAAGGAAGATGGAGATTAAGAAGAGTTAGTGGAGAAATTAGAATGGGAGATAAATATGGAGAATGGAAGATGAAGATGAAGAAGAGTTAGTGGAGAGATTAGAATGTGAGATAGAGATGGAGAATGGAACATGAAAATGAAGAAGAGTTAGTGGAGAAATTAGAATGGGAGATAGAGTTAGTGGAAAAATTAGAATGGGAGATAGATGAGTAGGTTATAAAAGGAGAAGAAGTGAGCTTGAGAGGGGATTGGATTTTTGGAGAAAAAATTTTGGATGTTTGAGAGGTGTTGAGATTGAAGAAAAATTATGAGAGAAAGAAAATACCAAAAGAGAGAGAAGTTTGAAGATGATGGGAGTTTAAA
scaffold-1984	1779	2482	CACCAAGTCCTTCTTCAGGCAAATCAAGTCCTTCTTACAGGCACAAAGTCCTTCTTACAGGCAAATCAAGTCCTTCTTACAGGCATAAAGTCCTTCTTACATGCAAATCAAGTCCTTCTTACAGGCACAAAGTCCTTCTTACAGGCAAACAAAGTCCTTCTTACAGGCAAACAAAGTCCTTCTTACAGGCAACGCAAGTCCTTCTAACAGGCAAACCAAGTCCTTCTTACAGGCACAAAGTCCTTCTTATAGGCAAATCAAGTCCTTCTTACATGCAAACTAAGTCCTTCTTACAGGGAAACCAAGTCCTTCTTACAGGCACCAAGTCCTTCTTACAGGCAAATCAAGTCCTTCTTACAGGCAAAAAGTCCTTCTTACAGGCAAACAAAGTTTCTCTTCTTACAGTCAAAAACTAAGTCCTTCTTACAGGCATAAAGTCCTTCTTACAGGCAAATCAAGTCCTGTTTACAGGCAAACCAAGTCCCTCTTACAGGCAAATCAAGTCCTTCTTACAGGCAAATCAAGTCCTTCTTACAGGCATAAAGTCCTTCTGACAGGCAAACAAAGTCCTTCTTACAGGCAACGCAAGTCCTTCTTACAGGCACAAAGTCCTTCTTACAGGCAAAGTAAGTCCTTCTTACAGGCAAATCAAGTCCTTCTTACAGGCAAATTAAGTCCTTTTTACAGGCATTAAGTCCTTTTTA
scaffold-1984	1780	2482	ACCAAGTCCTTCTTCAGGCAAATCAAGTCCTTCTTACAGGCACAAAGTCCTTCTTACAGGCAAATCAAGTCCTTCTTACAGGCATAAAGTCCTTCTTACATGCAAATCAAGTCCTTCTTACAGGCACAAAGTCCTTCTTACAGGCAAACAAAGTCCTTCTTACAGGCAAACAAAGTCCTTCTTACAGGCAACGCAAGTCCTTCTAACAGGCAAACCAAGTCCTTCTTACAGGCACAAAGTCCTTCTTATAGGCAAATCAAGTCCTTCTTACATGCAAACTAAGTCCTTCTTACAGGGAAACCAAGTCCTTCTTACAGGCACCAAGTCCTTCTTACAGGCAAATCAAGTCCTTCTTACAGGCAAAAAGTCCTTCTTACAGGCAAACAAAGTTTCTCTTCTTACAGTCAAAAACTAAGTCCTTCTTACAGGCATAAAGTCCTTCTTACAGGCAAATCAAGTCCTGTTTACAGGCAAACCAAGTCCCTCTTACAGGCAAATCAAGTCCTTCTTACAGGCAAATCAAGTCCTTCTTACAGGCATAAAGTCCTTCTGACAGGCAAACAAAGTCCTTCTTACAGGCAACGCAAGTCCTTCTTACAGGCACAAAGTCCTTCTTACAGGCAAAGTAAGTCCTTCTTACAGGCAAATCAAGTCCTTCTTACAGGCAAATTAAGTCCTTTTTACAGGCATTAAGTCCTTTTTA
scaffold-1984	1780	2482	ACCAAGTCCTTCTTCAGGCAAATCAAGTCCTTCTTACAGGCACAAAGTCCTTCTTACAGGCAAATCAAGTCCTTCTTACAGGCATAAAGTCCTTCTTACATGCAAATCAAGTCCTTCTTACAGGCACAAAGTCCTTCTTACAGGCAAACAAAGTCCTTCTTACAGGCAAACAAAGTCCTTCTTACAGGCAACGCAAGTCCTTCTAACAGGCAAACCAAGTCCTTCTTACAGGCACAAAGTCCTTCTTATAGGCAAATCAAGTCCTTCTTACATGCAAACTAAGTCCTTCTTACAGGGAAACCAAGTCCTTCTTACAGGCACCAAGTCCTTCTTACAGGCAAATCAAGTCCTTCTTACAGGCAAAAAGTCCTTCTTACAGGCAAACAAAGTTTCTCTTCTTACAGTCAAAAACTAAGTCCTTCTTACAGGCATAAAGTCCTTCTTACAGGCAAATCAAGTCCTGTTTACAGGCAAACCAAGTCCCTCTTACAGGCAAATCAAGTCCTTCTTACAGGCAAATCAAGTCCTTCTTACAGGCATAAAGTCCTTCTGACAGGCAAACAAAGTCCTTCTTACAGGCAACGCAAGTCCTTCTTACAGGCACAAAGTCCTTCTTACAGGCAAAGTAAGTCCTTCTTACAGGCAAATCAAGTCCTTCTTACAGGCAAATTAAGTCCTTTTTACAGGCATTAAGTCCTTTTTA
scaffold-1987	564	910	CTGATTTTTAATCATTTTCTTCTATTGCTAAAGTAATAAAAAATCCATAAAAATTCATAAAATTGAAAAATCAACTTTGGGGACCTTAGCCAAGCCTAGGGAACCAATTTTGACCAAAAAACGATTTTTCATATTTTCAGTATTTTTACGTATTTTTTATTTATTTATTTTCAAAAATTAATAGAAACTCCATAAAAATTCATAAAATTGAAAAATCAACTTTGGGAACCTTAGCCAAGCCTAGGGAACGAATTTTGACCAAAAAATAATTTTCATATTATATATATTTTAATTTTTTAAAAAAAAAATACAAAAATATTTGAAAATTTTGAAAAAATAACATTTGA
scaffold-1987	1357	1815	ACAAATAATAAAAAGAAAAGTTAGTGGATAAATTAGATTAGAGAAGGGAAGATGAAGAAGAGGAGATGAAGAAGAGAAGTTGGAGAAGAATGGATGGAGAAAATAAGATAAGAATAGAGAAGGGAAGATGGAGATGAAGAAGAGTTAGTAGAGAAATTAGAATGGAAGATAAGAATGAGAAGGGGGAAGATGAGATTAAGAGAGTTAGTGGGAGAAAATTAGATGGGAGATAAAGTATGAGAAGGGAAGAATGAAGATTAGACACTATTCGTAGTGCAGAGATTATGAATGTGAGATAGAGATGGAGAATGGAAGATGAAAATGAAGAAGAGTTAGTGGAGAAATTAGAATGGGAGATAGAGTTAGTGGAAAAATTAGAATGGGAGATAGATGAGTAGGTTATAAAAGGAGAAAGAAGTGAGCTTTAGAAAGGATTCTTGAGAGAGAAAATTTGAAGTG
scaffold-1987	1371	1829	GAAAAGTTAGTGGATAAATTAGATTAGAGAAGGGAAGATGAAGAAGAGGAGATGAAGAAGAGAAGTTGGAGAAGAATGGATGGAGAAAATAAGATAAGAATAGAGAAGGGAAGATGGAGATGAAGAAGAGTTAGTAGAGAAATTAGAATGGAAGATAAGAATGAGAAGGGGGAAGATGAGATTAAGAGAGTTAGTGGGAGAAAATTAGATGGGAGATAAAGTATGAGAAGGGAAGAATGAAGATTAGACACTATTCGTAGTGCAGAGATTATGAATGTGAGATAGAGATGGAGAATGGAAGATGAAAATGAAGAAGAGTTAGTGGAGAAATTAGAATGGGAGATAGAGTTAGTGGAAAAATTAGAATGGGAGATAGATGAGTAGGTTATAAAAGGAGAAAGAAGTGAGCTTTAGAAAGGATTCTTGAGAGAGAAAATTTGAAGTGTTAGGGGAGGATTT
scaffold-1988	1	2477	GGTTTAGGGTTTAGGGTTTAGGGTTTAGGGTTTAGGGTTTAGGGTTTAGGGTTTAGGGTTTAGGGTTAGGGTTTAGGCTTTAGGGTTTAGGGTTTAGGGTTTAGGGTTTAGGGTTTAGGGTTTAGGGTTTAGGGTTTAGGGTTTAGGGTTTAGGGTTTAGGGTTTAGGGTTTAGGGTTTAGGGTTTAGGGTTTAGGGTTAGGGGTTTAGGGGTTAGGGGTTAGGGTTTAGGGCTTTAGGGTTAGGGTAGTAGGGTTAGGGTTTGTAGGGGTTGAGGGTTGTAGGGTTTTAGGGTTCTAGGTTTAGGGTTTAGGGTTGTTTAGGTTATGGCGTTTTAGGTTTAGGGTTTCGGGTTTAGGGTGTATAGTGTTTAGGGGTTTAGGTGATTTAGGGTTTAGGGTGTGAGGGTTTTTTTAGGGTTTAGGGGTTAGGGTTTTAGGGTTTAGGGTTTAGGGTTTGGGTTAGGGTTTAGGGTTTTCAAGGGTTAATGGTTTTAGGTTGTAGGGTTTAGGGTAGGGTTTTAGGGGTGTAGGGTTAGGGATTCATAGGGTTTAGGGTTTTAGAGAGTTTAGGGTTAGGGTTTTAGGGTTTAGGGTTTAGGGTTTAGGGTTTAGGATTTAGGTTTTAGGGTTTAGGGTTTAGGGTTTAGGGTTTAGGGTTTAGGGTTTAGGGTTTAGGGTTTAGGGTTTAGGGTTTAGGGTTTAGGGTTTAGGGTTTAGGGTTTAGGGTTTAGGGTTAGGGTTTAGGGTTAGGGTTTAGGGTTAGGGTTAGGGTTAGGGTTAGGGTTTAGGGTTTAGGGTTTAGGGTTTAGGGTTTAGGGTTTAGGGTTTAGGGTTTAGGGTTTAGGGTTTAGGGTTTAGGGTTTAGGTTGTAGGGTTTAGGGTTTAGGGTTTAGGGTTTAGGGTTTAGGGTTTAGGGTTTAGGGTTTAGGGTTTAGGGTTTAGGGTTTAGGGGTTAGGGTTTAGGGTTTAGGGTTTAGGGTTTAGGGGTGAGGGTTTAGGGTTTAGGGTTTAGGGTTTAGGGTTTAGGGTTTAGGGTTTAGGGTTTAGGGTTTAGGGTTTAGGGTTTAGGGTTTAGGGTTTAGGGTTTAGGGTTTAGGGTGTAGGTTTTAGGGTTTAGGGTTTAGGGTTTAGGGTTTAGGGTTTAGGGTTTAGGGTTTAGGGTTTAGGGTTTAGGGTTTAGGGTTTAGGGTTTAGGGTTTAGGGTTTAGGGTTTAGGGTTTAGGGTTTAGGGTTTAGGGTTTAGGGTTTTTAGGGTTTAGGGTTTAGGGTTTTTAGGGTTTAGGGTTTAGGGTTTAGGGTTTAGGGTTTAGGGTTTAGGGTTTAGGGTTTAGGGTTTAGGGTTTAGGGTTTAGGGTTTAGGGTTTAGGGTTTTTTTTTTTTTAAGGCGTTTTTAAGGGATTTAGGGGTGTTTTAGGGTTAGGGTTAGGGGTTTAGGTTTAGGTAGTTTAGTGTTTGGGTCTAGGTGTTTCGGGTTAGGGTTGAGGGTTTAGGGGGTGTAGGGTTTTAGGTGTAGGGTTTAGGTTTTTAGGGGGTTTAGGGTTTTCGGCTTAGGGGTTTAGGGTTTAGGGTTTAGGGTTTAGGGTTTAGGGTTTAGGGTTTAGGGTTTAGGGTTTAGGGTTTAGGGTTTAGGGTTTAGGGTTGTAGGGTTTAGGGTTTAGGGTTTAGGGTTTAGGGTTTAGGGTTTAGGGTTTAGGGTTTAGGGTTTAGGGTTTAGGGTTTAGGGTTTAGGGTTTAGGGTTTAGGGTTTAGGGTTTAGGGTTTAGGGTTTTGGGTTTTGGGTTTAGGGTTTTGGGTTTAGGGTTTAGGGTTTTGGGTTTAGGGTTTAGGGTTTAGGGTTTAGGGTTTAGGGTTTAGGGTTTAGGGTTTAGGGTTTAGGGTTTAGGGTTTAGGGTTTAGGGTTTAGGGTTTAGGGTTTAGGGTTTTAGGGTTTAGGGTTTAGGGTTTAAGGGTTTAGGGTTTAGGGTTTAGGGTTTAGGGTTTAGGGTTTGAGGGTTTCAGGGTTTAGGTTTAGGGTTTTAGGGTTTGGGTTTAGGGTTTATGGTTTTGGGTTTAGGTTTAGGGTTTTAGGGTTAGGGTTTAGGGTGTAGGGTTTAGGTTTAGGGTTTAGGGTGAGGGTTTAGGGTTTAGGGTTTAGGGTTTAGGGTTTAGGGTTTAGGGTTTAGGGTTTCGGGTTTAGGTTTAGGGTTTAGGGTTTAGGGTTTAGGGTTTAGGGTTTAGGGTTTAGGGTTTAGGGTTTAGGGTTTAGGGTTTAGGGTTTAGGGTTTAGGTTTTAGGGTTTAGGGTTTAGGGTTTAGGTTTAGGGTTTAGGGTTTAGGGTTTAGGGTTTAGGGTTTAGGGTTTAGGGTTTAGGGTTTAGGGTTTAGGGTTTAGGGTTTAGGGTTTAGGGTTAGGGTTTAGGGTTTAGGGTTTAGGGTTAGGGTTTAGGGTTAGGGTTTAGGGTTTAGGTTAGGGTTTAGGGTTAGGGTTTAGGGTTAGG
scaffold-199	1076	1715	AAGAAGAGTTAGTGGATAAATTAGAATAGAGAACGGAAGATGAAGAAGAGGAGATGAAGAAGAGAAGTTGGAGAAGAATGGATGGAGAAAATAAGATAAGAATAGAGAAGGGAAGATGGAGATGAAGAAGAGTTAGTAGAGAAATTAGAATTGAAGATAAGAATAGAGAAGGGAAGATGGAGATTAAGAAGAGTTAGTGGAGAAATTAGAATGGGAGATAAATATGGAGAAGGGAAGATGAAGATGAAGAAGAGTTAGTGGAGAGATTAGAATGTGAGATAGAAATGGAGAAGGGAAGATGAAAATGAAGAAGAGTTAGTAGAGAAATTAGAATGGGAGATAGAGTTAGTGAAAAAATTAGAATGTGAGATAAATGAGTAGGTTATAAAAGGAGGAATAAGTGAGCTTGAGAAAGGATTCTTGAGAGAGAAAATTTGAAGTGTTTGGGAGGATTCTTGAGAGAGAAAATTTGAAGTGTTTGGGAGATTCTTGGGAGAGAAAATTTGAAGTGTTTGGGAGAATTTTTTGGAGAGGAAATTTTGGATGTTTGAGAGAGTTTTGGGAGATTGAAGAAAAATTCGAGAAAAAGAAAATACCAAAAGAGAGAGAATTTTGAAGATGATGGGAGGTTAAAGCTAGG
scaffold-199	2273	2883	CCGCAATTTAAATACATGCACCATAAATCCCAAAGGGAAGAGCCAAGCCAATGCTTAGCCTCCCATTGGAGGTTTTTACTAACAGTAGTTAAATACCTGCAACCTAAATACCTGTACCTTAAATCCCAAAGGGAAGAGCCAAGCCAATGCTTAGCCTCCCATTGGAGGTTTTTACTTACAGTAGTTAAATACTTGCACTTTAAATACATGTACCTTAAATCCCAAAGGGAGAGCCAAGCCAATGCGTTAGCCCCATTGGGGCTTTACTTACAGTATTTAAAACATGCAACTTAAATACCTGAAAGCTTAATCCCAAAGGGAAGAGCCACGCAATGCTTAGCCCTACCCCATTGAGGTTTTTACTTACAGTAGTAAATCTGCAACTTTAAATACATGTACTTAAATCCCAACGGGAAGAGCAAGCCATAGGCTTAGCCTCCCCATTGGAGGTTTTTACTTACAGTAGTTTAAATACCTGCAACTTAAATACCTATACCTTAAATCCCAAAGGGAAGAGCCAAGCCAATGCTAGGCCTCCCATTGGAGGTGTTTATTCACCGTCATGTACTTCCTATAATTTAATTTTTGAATCATCAGACCCAAAAGATGAG
scaffold-199	18364	18943	TGTGACATTCTGGATTTTCGACCCATTTTCGGAATTTATAAATTGAATGGATATACTTCATTAATACGCTCTAGTTAAGCCTCACTCGAGTCTGATCAACTTGAGGCGACCAACCGAAGGGGAATGGCTACCTATGAAATTTTCCTAAACAGCCGCCCGTTGGTCTGAGGAATTCGACAGAGTCGTAATTTAATGGATTCGGCCACGAAATGAATTCCGATCTTGGACAATCGAATTTCTAAGATGGTCACAATGTAGAAATGGATACAGTTTCAGAAACATCGCCCGATGTAACAGTCTGAAAATTCGACCCAAATATCGGAATTTCTAAAAGAATGGAGACACTTCGTTAATACCCTCTGATCGACGCTCACTCAGGATTAGCTACCCTGAGATGACCAACCGAAGGGGAAAGGCTAACTGGGGAGAATTTTCCAAACAGCCGCCCGTTGGTCTGAGACAGAGACAGAGTCGTAAATTAATGACATTGACCACGAAATGAAATCCGACTTCGGACAATCGAATTAGTAAGACAAACACAATTACGAAATAAAGTCAGTTTCAGAAATGTCGCCAGAAG
scaffold-1990	7	579	TACCTGTAAGAAGGACTTGGTGCCTGTAGAAAGAACTTGGTGTCTGTAAAAAGGACTTGTGCCTGTAAGAAGGACTTGATTTGCCTGTAAAAGGACTTAATTTGCCTGTAAGAAGGACTTGATTTGCCTGTAAGAAGGACTTACTTTGCCTGTAAGAAGGACTTTGTGCCTGTAAGAAGGACTTGCGTTGCTTGTAAGAAGGACTTTGTTTGCCTGTAAGAAGAACTTTGTTTGCCTGTAAGAAGGACTTGATTTGCCTGTAAGAAGGACTTTATGCCTGTAAGAAGGACTTTGTGCCTGTAAGAAGGACTTGATTTGCCTGTAAGAAGGACTTGTTTGCCTGTAAAAAGGACTTTATGCCTGTAAGAAGGACTTTGTTTGCCTGTAAGAAGGACTTTATGCCTGTAAGAAGGACTTGGTTTGCCTGTAAGAAGGACTTGGTTTGCTTGAAAGAAGGACTTAGTTTGCCTGTAAGAAGGACTTTATGCCTGTAAGAAGGACTTGGTTTGCCTGTAAGAAGGACTTAGTTTGCCTGTAAGAAGGGCTTTGTGTACCTCAAAGGGTGCCATTTTG
scaffold-1990	1	567	TGGAGATACCTGTAAGAAGGACTTGGTGCCTGTAGAAAGAACTTGGTGTCTGTAAAAAGGACTTGTGCCTGTAAGAAGGACTTGATTTGCCTGTAAAAGGACTTAATTTGCCTGTAAGAAGGACTTGATTTGCCTGTAAGAAGGACTTACTTTGCCTGTAAGAAGGACTTTGTGCCTGTAAGAAGGACTTGCGTTGCTTGTAAGAAGGACTTTGTTTGCCTGTAAGAAGAACTTTGTTTGCCTGTAAGAAGGACTTGATTTGCCTGTAAGAAGGACTTTATGCCTGTAAGAAGGACTTTGTGCCTGTAAGAAGGACTTGATTTGCCTGTAAGAAGGACTTGTTTGCCTGTAAAAAGGACTTTATGCCTGTAAGAAGGACTTTGTTTGCCTGTAAGAAGGACTTTATGCCTGTAAGAAGGACTTGGTTTGCCTGTAAGAAGGACTTGGTTTGCTTGAAAGAAGGACTTAGTTTGCCTGTAAGAAGGACTTTATGCCTGTAAGAAGGACTTGGTTTGCCTGTAAGAAGGACTTAGTTTGCCTGTAAGAAGGGCTTTGTGTACCTCAAAG
scaffold-1990	7	579	TACCTGTAAGAAGGACTTGGTGCCTGTAGAAAGAACTTGGTGTCTGTAAAAAGGACTTGTGCCTGTAAGAAGGACTTGATTTGCCTGTAAAAGGACTTAATTTGCCTGTAAGAAGGACTTGATTTGCCTGTAAGAAGGACTTACTTTGCCTGTAAGAAGGACTTTGTGCCTGTAAGAAGGACTTGCGTTGCTTGTAAGAAGGACTTTGTTTGCCTGTAAGAAGAACTTTGTTTGCCTGTAAGAAGGACTTGATTTGCCTGTAAGAAGGACTTTATGCCTGTAAGAAGGACTTTGTGCCTGTAAGAAGGACTTGATTTGCCTGTAAGAAGGACTTGTTTGCCTGTAAAAAGGACTTTATGCCTGTAAGAAGGACTTTGTTTGCCTGTAAGAAGGACTTTATGCCTGTAAGAAGGACTTGGTTTGCCTGTAAGAAGGACTTGGTTTGCTTGAAAGAAGGACTTAGTTTGCCTGTAAGAAGGACTTTATGCCTGTAAGAAGGACTTGGTTTGCCTGTAAGAAGGACTTAGTTTGCCTGTAAGAAGGGCTTTGTGTACCTCAAAGGGTGCCATTTTG
scaffold-1991	712	1150	CAAAATTTTCTCTTCCAAAAATTCCCCTCTCAAGCTCACTTCTTCCTCCTTTTATAACCTACTCATCTATCTCCCATTCTAATTTTTCCACTAACTCGATCTCCCATTCTAATTTCTCCACTAACTCTTCTTCATTTTCATCTTCCATTCTCCATCTCTATCTCACATTCTAATCTCTCCACTAACTCTTCTTCATCTTCATCTTCCCTTCTCCATATTTATCTCCCATTCTAATTTCTCCACTAACTCTTCTTAATCTCCATCTTCCCTTCTCGATTCTTATCTTCCATTCTAATTTCTCTACTAACTCTTCTTCATCTCCATCTTCCCTTCTCTATTCTTATCTTATTTTCTCCATCCATTCTTCTCCAACTTCTCTTCTTCATCTCCTCTTCTTCATCTTCCCTTCTCTATTCGAATTTATCCACTAACTTTTCTT
scaffold-1998	972	1334	CAAATGTTATTTTTCTAAAATTTTCAAGTATTTTGTATTTTTTTTTTTAAAAAAAAAATTAAATTTATAATAATATATGAAAATTTATTTTTTTGTTCAAAAATTGGTTGCTTAAGCTTGGCTAAGCTTCCATGAAGTTGATTTTGTCAATTTCTCACTTTTCTTTATTTTTCATGAAGTTTCGAAAATAAAAATACTAAAAAATACTGAAAATATGAAAAATCATTTTTTGGTCAAAATTAGTTCTCTAGGCTTGGCCAGGGTCCCCAAAGTTAATTTTTCAATTTTATGAATTTTTATGGATTTTTCAAAAAATAAAAATGCCGAAAAATACTGAAAATTTTTAAAAGAGAAAAGATGATT
scaffold-1998	1696	2451	TGCCTGTAAGAATGACTTTGTGCCTGTAGAAAGGACTTGGTGCTTGTAAAAAGGACTTTGGTGCCTGTAAAGGGACTTGGTGCCTGTAAGAAGGACTTTAGTGCCTCTAGAAAGAACTTGATGCCTGTAAAAAGGACTTTGTGCCTGTAGAAAGGACTTGAGTTGCTTGTAAGAAGGACTTGATTTGCCTGTAAGAAGGACTTGTTTTGCCTGTAAGAAGGACTTGATTTGCATGTAAGAAGGACTTTATGCCTATAAGAAGGACTTGATTTGCCTGTAAGAAGGACTTGTTTTGCCTGTAAAAAAGACTTCATTTGCCTGTAAGAAGGACTTGATTTGCCTGTAAGAAGGACTTACTTTGCCTGTAATAAGGACTTTGTTGTCCTGTCGAAGGATTGCTTTGCCCTGTAAGAATGACTTGCTTTGCCTGTAAAAAGGACTTGATTTGCCTGTAAGAAGGACTTTGTTTGCCTGTAAGAAGGACTTTATGCCTGTAAAAAGGACTTGATTTGCCTGTAAGAAGGACTTGCTTTGCCTGTAGGAAGGACTTTGTTTGCCTGTACGAAGGACTTGATTTGCTTGTAAGAAGGACTTTATTTGCCTGTAAGAAGGACTTTATTTGCCTGTAAGAAGGACTTGATTTGCCTGGAAGAAGGACTTTGTTTTGCCTGTAAGAAGGACTTTGTGCCTGTAAGAAGGACTTAGTTTGCCCGTAAGAAGGACTTGGTTTGCCTGTAAGAAGGACTTGATTTGCCT
scaffold-1998	1696	2451	TGCCTGTAAGAATGACTTTGTGCCTGTAGAAAGGACTTGGTGCTTGTAAAAAGGACTTTGGTGCCTGTAAAGGGACTTGGTGCCTGTAAGAAGGACTTTAGTGCCTCTAGAAAGAACTTGATGCCTGTAAAAAGGACTTTGTGCCTGTAGAAAGGACTTGAGTTGCTTGTAAGAAGGACTTGATTTGCCTGTAAGAAGGACTTGTTTTGCCTGTAAGAAGGACTTGATTTGCATGTAAGAAGGACTTTATGCCTATAAGAAGGACTTGATTTGCCTGTAAGAAGGACTTGTTTTGCCTGTAAAAAAGACTTCATTTGCCTGTAAGAAGGACTTGATTTGCCTGTAAGAAGGACTTACTTTGCCTGTAATAAGGACTTTGTTGTCCTGTCGAAGGATTGCTTTGCCCTGTAAGAATGACTTGCTTTGCCTGTAAAAAGGACTTGATTTGCCTGTAAGAAGGACTTTGTTTGCCTGTAAGAAGGACTTTATGCCTGTAAAAAGGACTTGATTTGCCTGTAAGAAGGACTTGCTTTGCCTGTAGGAAGGACTTTGTTTGCCTGTACGAAGGACTTGATTTGCTTGTAAGAAGGACTTTATTTGCCTGTAAGAAGGACTTTATTTGCCTGTAAGAAGGACTTGATTTGCCTGGAAGAAGGACTTTGTTTTGCCTGTAAGAAGGACTTTGTGCCTGTAAGAAGGACTTAGTTTGCCCGTAAGAAGGACTTGGTTTGCCTGTAAGAAGGACTTGATTTGCCT
scaffold-2	26782	27147	GGCTTGAAAGTATTCCATATGGGCTGTGAATGTTGCTTTAGGCGTGTGGTAAAGAGGCCGTGAGGTGCAATTGGGCTTGGAGGGCCTAAATCACACTAATTTGATCAAAAACGAACTATCGGGCCAAGATACAACTAGTAGGCTTGCTTATGGACGTGAATAGCAATCTAATGGGGCCTTGAAAACATGGTTAGTGGGCTGCAAATGTGGGCTTAGGCGTGTACCTAATGGGCCAAAGGACAATAATGGGCTTGGAAGCCTTAAAAATTTAGTAATTGGGCCAAAACTAATCAGAATGGGCCAAATCTAGCTAGCGGGCCACTAATGGACGAAAATTCATTTAAATTGGGCCTAAATTAAGTCCAT
scaffold-2	34465	34863	AGGCAAAGCGCATCCACTGGAGGTCGTTTATTGCCTACAATTTAAATTCCTGTACCATCAAATCCCAAAGGGAAGAGTCGAGTAATGCTAGGCCACCCATTGGAGGTTTTTACTAACTGCAATTTAAATTCATGGACCATTAAACCCCAAAGGGAAGAGCCAAGCCAATGCTAGGCCGTCCATTGGAGGTTTTTACTTACTGCAATTTAAATTCCTGCACCATCAAACCCCAAAGGGAAGAGCCAAGCCAATGCTAGGCTACCCATTGGAGTTTTTTACTTACTGCAATTTAAATTCCTGCAGTATCAAACCCTAAAGAAAAGAGTCAAGCCAATGCTAAGCTGCCCATTTGAGGTTTTTACTTACCGTTATTTAAATTCCCGCAATTTAATTCCCACA
scaffold-2	62716	63230	AATCGAAGCATATACATATTCATATACGCATGTTGCGTATGCCTATTCATGTACGCATGTCATATATATATGTCGTATCTGTATGTTCGTCTTCGTATGCCCGTGTTCCTATACCTACGTATGAGTTTCCGCATACACACATCTTGTCGCATGTCATGTACGTATTCGCATACACATGTCCACATACGTATGTCGTACTCATATATGTATGTATGCATATCGTATTCGTATGCTCATATACGCAAGTCATATATGTATGTCATACGCATGTCACGTATGTACTATCATACGCATATCCCGTATGTATGTCATTCGTATGTCACGTACGTATTTGTATTCGTATCCCCGTATGCATTCATACCACAACGTATTCATACGCATGTCCACGTAAGTATGTCATTCGCACGTCTCGTACGTATTTGTATTCGCATATCTACGTATTCATGTGATGTATTCGTATATCCGTGTTTGTATGCCATATTTGCATGTCATATTTGCATGTCCTTGCATTCCAT
scaffold-2	72055	72567	CACGCCCCATCTTCTTCTTCTTCGGTTCCTCTTCCTCCGCCCGTGTCGCCCGTTGCCGTCGCCTTGCCGCCACCGTCCGGCCACCGTCGTCACTTCATCTTCCTCCGGTGAGTCCCTTAACCTTTGTTCCTTCCCTTTTCGTGCCTTGAGGAGTCCCCCAAGGCCACCGACCAGACCCCATCTCATTCTCTCTCTCGGTTTCTCCTCAAGCCGCCATGGACCGCCGCCCGTTCCGTCACCGTTCCACGTCATCGTCGTCGTCATCGTCTTGCCCCGCCATGGTAAGCTTCTCCTCTCTCCCTCCTTGTTGTTTCGTGACCTTGGTGAGTCGCCCTTAGCCCAAACCAGCCCCGGTCTCATCTCTCTCTCTCTCTCGGTTTCCTTAGCCGCCGTTGCACCGCCGGCCATCTGCCCCTCCTCTTCCGTTCGGCCACCACCAACAGCCCTCTAAGGTAAGCTCTACCTCTAACCTTGGCTTAGGTTAGTTGTATGTGTGTGTGGAGTAGCGCAAAG
scaffold-2	106605	106978	AATAGGCTTGAAAATGTAACGTATGGGCTGAAAGGGACGGCTTAGGCGTGTGGATTAGTGGGCCGAATCAACTAATGGGCCTAAGGGACTTAATTTGGACTAATTAAACCTAAAATAAGCTAACGGGCCTAATTTATGCTAATGGGCTTGTATATGCACGAATTTATAAATTAATTGGGCCTTAAAATGTGCCAAATGTGGGCTGCAAATTTCGGTGTAGGCGCGAATTGTTGGGCCGAATCATGAAGATGAGCTTAGGGGTCCAATCTTAAGCTATTTGGGCCATAATGCATCAAATTGGGCCTAATTGAAGTAGTGGGCCACTAATGGACGAAAATGATAAATTAATTGGACCTAAGTTATGTTCCAAATGT
scaffold-2	117309	117713	ACGGTGGCCGACGGTGGCGGAGATGATGGCACGACAACGACGACGATACGGCTACACGGGGGAACCGCGAGAGAGAGAGAGATGGTGAGGGTCGGTTCGGGTTTGATGGGGACCCCGAGGCCACAAAACAACAAGGAGGGGGAGGAGGAAGACCTACCGTGGCGACGTGGAGGTGGAACGGTGGCGGTGGTAGCGACGGAGGGGCGGCCGGACGAGCTAGCCGAGAGAGAGAGAGTGACGGTGAGGACTTGGCCGGCTCAAGGTGGCTCACAAGGCCACGAAACAACAAGGGAAAGGATGAGAAGGGGCTTACCGGGAGGTGGTGGCGACGGGGAAGGTGGCGGACGACGGTGGCTCACGGTGGAGCTCGGGCGGACGGCGGCGGAAGCTAAAGGAAGGAGAAGA
scaffold-2	127827	130156	GGTAGCGCCCTGATGGGAGATGGAGAGAAAAGGGAGGCCAGCATAAGGCGTCCGAGACGCAGCGTGGCATGCCGTGTGGCACTGTTGGCAGAGCCCTGATGGGAATTGGAGTGATAGGCGGGCTGATCCTTGGGATCCGTGATGGCCGTTTGAGGCTTGTGGCATTCGCATTTTATGATTGCTAATTGTTGATATTGCCCGTCTGTATTGCATGAATTGTTGTGACGAAACTCGTATTGGCTATATGAGGCATGATAATAACTGGGAGATCGAGAGCGTTGAACTTTGAATCCCGGACCCTAGTCACTGGTTAGGACCGACCCCACTTGTATATCCTACCCTACGCTAGGATTAGTGGTGAGCTTGCTGAGTCCTCGACTCACTGGCGTTGGTTGCCACCTTTTTCAGATCCAGGTCGCTAGTGATGGATGTGCCACCGATGCTTTTGGTCTGCCGATCCAGATGGACACCCAGGTTACCCTCCATTTTGATATGCACGCTACCCTGTGGCATAGGCATGTGACGACTGTGCTCGTAGATCAGGGAGGTCCTTATTTAGTGCCCCATAGATTCGAGGCTTGGTTTAGAGAGGGCCTACATGGCTTTGAGGGACCCCAGAGAGATTCCCCGATTCCCATGGAGGAGGACCCGTTTTGGCTCCAGCCTGCAGAATATGGAGGCCAGGTGATCGACCCCGACCCGAAGCAGGAGTTGCCGTCTCCAGGGCGCTCCGAGATAGATGGCCACGAGGAGGGTGATGCGATGGATACCGATGAGGAGGATCCAGAGGAGGACCCTGTGGAGGATTCCGACGAGGAGGACTAAGTCATGGCAGAATTCCGATGTTTTGGGGATTAGTAGAGCGTAGGATGATCTGCAGTTAGTGGTTTCTTTTTGGGAGTCTGTACCTAACGCTGATTATATTTATATAATGTGGTTCATGCTTATCTTGTTTACTCTACCCTTTCGTTATGTATGCTTGTGTGTATGGTTAGAAGGCACGCTTCCGCAGGAAAGAGAATTTGGCGCAAGCCGCGTCGTCTGGTCGCGACGAAGTGAAAAATTTTCCCTGGGCCGTCGCTTATCGTGAACCAGGCGAGCGCGAGGTGTATCTTCCGCAGGAACGGGATGCCGCGTTCCCGAGAAGGGATCAGGGGCGTGACAGGTAGCGCCCTGATGGGAGATGGAGAGAAAAGGGAGGCCAGCATAAGGCGCCCGAGACGCAGCGTGGCATGCCGCGTGGCACTGTTGGTAGAGCCCTGATGGGAATTGGAGTGATAGGTGGGCTGATCCTTGGGATCTATGATGGCCGTTTGAGGCCTGTGGCATTTGCATACTATGATTGCTAATCGTCGATATTGCCTGTCTGTATTGCATGATTTGTTATGATGAAACTCGTATTGGCTATATGAGGTGTAATGATAACTGGGGAGATCGAGAGTGTTGGACTCCGGGTACCAAACCCTAGTTACTGGTTAGGACCAACCCCACTCGTATATCCTACCCTACGCTAGGATTAGTGGTGAGCTTGCTGAGTCCTCGACTCACTGGCGTTGGTTGTCGCCTTTTTCAGATCCAGGTCGCCAATGATGGATGTGCCACCGATGCTTTTTGGTCTGCCAATCCAGATGGACACCCAGATTACCCTCCATTTTGATATGCACGCTACCCTGTGGCATAGGCATGTGACGACTGTGCTCGTAGATCAGGGAGGTCCTTATTTAGTGCCCCATAGATTCGAGGCTTGGTTTAGAGAGGGCCTACATGGCTTTGAGGGACCCCAGAGAGATTCCCCGATTCCCATGGAGGAAGACCCGTTTTGGCTCCAGCCTGCAGAATATGGAGGCCAGGTGATCGACCCCGACCCGAAGCAGGAGTTGCCGTCTCCAGGGCGCTCCGAGATCGATGGACACGAGGAGGGCGATGCGATGGATACCGAGGAGGAGGATCCAGAGGAGGACCCTGTGGAGGATTCCGACGAGGAGGACTGAGTTATGGCAGAATCCCGATGTTTTGAGGATTAGTAGAGCGTAGGATGATCTGCAGCTAGTGGTTTCTTTTTGGGAGTCTGTACCTAACGCTGATTATATTTTTTTATAATATGGTTCATGCTTATCTTGTTTACTCTACCCTGTCGTTATGTATGCTTGTGTGTATGGTTAGAAGGCACGCTTCCGCAGGTATGAGAATTTGGCGCAAGTTGCGTCGTCTGGTTGCGACGAAGAGAAAGTATCCCTGGGCCGTCGCTCATCGTGAACCAGGCGAGCGCGAGGTGTATCTTTGACAGGAACGGGATGCCGCGTTCCCGAGAAGGGATCCGGGGCGTGACA
scaffold-2	167053	167439	TGGCCGAAGGCTTAGAGGCTTAGAGTGGGCTGGAAGTCTTGCAAAGTGGGCTGCAAATGGGTGATTCGGGCGTGTATGGAGTGGCCGAAATGTGTAAGTGGGCTTAGGAAATCGAATATAGCAAGTTGGGCTTAAAGCAAGCGAACGGGCCGAAGTCATTCCAACGGAATCGCCAATGGACGAAACTAACAACTTGAATGGGCCATAAAAACGTGAAAAGTGGGCTGCAAATGTGGGCTTAGGCGTGTACTTAGTGGGCCGAAGGGAAATAATGGGCTTGAAAGCTTTAAAATTTAGTAATTGGGCCAAAACTAATCAAAATGGGCCAAATCTAGCTAGTGGGCCATTAATGGACGAAAATCCTTTTAAATTGGGCCTGAATTAAGT
scaffold-2	226907	227446	GGTCTGTACCTAACGCTTGATATGTATATAATGCTGTTTGTATTTACTCTGTCTATGCTACCCTTTGCTTTGCATGCTTGTGTGTGTGGATAGGAGGCACGCTTCCGCAGGTTCGTAAGTTTACTAAGGACGCGTCGTCTGGTTACGACGAAGAAATTCATCCTGGGCCGTCGAACTTTTGAAACCAGGCGAGCGCGAGGTGTATCTTCCGCAGGGACGGGATGCTGCGTTCCCAAATAGGGATCCGGGGCGTGACAGTCTGTACCTAACGCTTGATATGTATATAATGCTGTTTGTATTTACCTTGTCTATGCTACCCTTTTCTATGCATGCTTGTGTGTGTGGATAGGAGGCACGCTTCCGCAGGTTCGTAAGTTTACTAAGGACGTGTCGTTTGGTTACGACGAAGAGATTCATCCTGGGCCGTCGAACTTTGGAAACCAGGCGAGCGCGAGGTGTATCTTCCGCAGGGACGGGATGCTGCGTTCCCGAATAGGGATCCGGGGCGTGACAGGCCAAGTCCTTACCGTCGCTCTCTAT
scaffold-2	289794	290155	TTTAGGCCCAATTTAAAAGGATTTTCGTCCATTAGTGGCCCACTAGCTAGATTTGGCCCATTTTGATTAGTTTTGGCCCAATTACTTAATTTTAAAGCTTTCAAGCCCATTAGTTCCCTTCGGCCCATTAAGTATACGCCTAAGCGCACTAAATCAGCCCACTAATCATGTTTTCGAGGCCCATTCAGATTGTTAATCATATCCATTAGCAAGTCCATTAGGGTATCTTAGGCCCGTTAGCTTATTTTGGGGTAAATTGGTCCAAATTAAGTCCCCTAGGCCCATTAGTTGGTTCGGCCCATCCCTCACACGCCTACTCTTCTCATCGCAGCCCACAAATACATTTTTGAAGCCCAAGTTCA
scaffold-2	320429	320944	TACTTAATTTAGGCCCAATTTAAATGAATTTTCGTCCATTAGTGGCCCGCTAGCTAGATTTGGCCCATTCTGATTAGTTTTGGCCCAATTACTAAATTTTTAAGGCTTCCAAGCCCATTATTGTCCTTTGGCCCATTAGGTACACGCCTAAGCCCACATTTGCAGCCCACTAACCATGTTTTCAAGGCCCCATTAGATTGCTATTCACGTCCATAAGCAAGCCTACTAGTAGTATCTTGGCCCGATAGTTCGTTTTTGATCAAATTAGTGTGATTTAGGCCCTCCAAGCCCAATTGCACCTCACGGCCTCTTTACCACACGCCTAAAGCAACATTCACAGCCCATATGGAATACTTTCAAGCCTTAATAACTCATGGACAGCCCCCTACTTTGGCCCAAACATGATTTCCACAAGATAGCTTAAGGTAATTTGTACATTAAACCCATCTTAGCCACATAACAAGCCTAACCATCTCTAGCACACCCTTCCACATGCATATACTACTAACCTAAACT
scaffold-2	462186	462816	GCTTATCTTTTGGGTCTGATGATTCAAAAATTAAATTATAGGAAGTACATGACAGTGAATAAAACACCTCCAATGGGAGGCCTAGCATTGGCTTGGCTCTTCCCTTTGGGATTTAAGGTACAGGTATTTAAGTTGCAAGTATTTAAACTACTGTAAGTAAAAACCTCCAATGGGAGGCTAAGCATTGGCTTGGCTCTTCCCCTTGGGATTTAAGGAGCAGGTATTTAAATTACAGGTATTTAAAATACTGTAAGTAAAAACCTCCAATGGGAGGCTAAGCATTGGCTTGGCTCTTCCCTTTGGGATTTAAGGTACAGGTATTTAAGTTGCAGGTATTTAACTACTGTAAGTAAAAAACTCCAATGGGAGGCTAAGCATTGGCTTGGCTCTTCCCTTTGGGATTTAAGGTATAGGTATTTAAGGTGCAGGTATTTAACTACTATAAGTAAAAACCTCCAATGGGAGGCTAAGCATTGGCTTGGCTCTTCCCTTTGGGATTTAAGGTACAGGTATTTAAGTTGCAGGTATTTAACTACTGTAAGTAAAAACCTCCAATGGGAGGCTAAGCATTGGCTTGGCTCTTCCCTTGGGATTTATGGTGCAGGTATTTAAATTGCGGATGGACTTTGTA
scaffold-2	463428	463991	CTTCCCATCATCTTCAAAATTCTCTCCTTTTGGTATTTTCTTTCTCTCAAATTTTTCTTCAAGTCTCCAAAACTCTCTCAAACATCCAAAATTTTTCTCTCAAAAAAATCCCCAAACACTTCAAATTTTCTCTCCCAAGAATCCCCTCTCAAGCTCACTTCTTCCTCCTTTTATAACTACTCATCTATCTCCCATTCTAATTTTTCCACTAACTCTATCTCCCATTCTAATTTCTCCACTAACTCTTCTTCATTTTCATCTTCCATTCTCCATCTCTATCTCACATTCTAATCTCTCCACTAACTCTTCTTCATCTTCATCTTCCCTTCTCCATATTTATCTCCCATTCTAATTTCTCCACTAACTCTTCTTCATCTCCATCTTCCCTTCTCTATTCTTATCTTCCATTCTAATTTCTCTACTAACTCTTCCTCTCCATCTTCCATTCTCTATTCTTATCTTTTTTTCTCCATCCATTCTTCTCCAACTTCTCTTCTTCATCTCCTCTTCTCCATCTTCCCTTCTCTATTCTAATTTATCCACTAACTCTTCTTTTTGTTATTT
scaffold-2	464443	464779	TCAAATGTTATTTTTCCAAAATTTTCAAGTAGTGTATTTTTTTTTAAAAAAAAAAAAATATATAATATGAAATTTTATTTTTTGTTCAAAAATGGTTGCCTAGGCTTGGCCAAGGCTTCCAAAGTTGATTTTTCAATTTTCTCATTTTTTCTTCATTTTTTTGTTTTATGAATTTTCGAAAATAAAAATACCGAAAAATACTGAAAATATGAAAAAATCATTTTTTGGTCAAAATTGGTTCCCTAGGCTTGGCTAAGGTCCCCAAAGTTGATTTTTCAATTTTATGAATTTTTATGGATTTTTTATTACTTTAGCAATAGAAAAAAATGATTAAAAA
scaffold-2	497367	497700	TATTTTTCGATACTTTTTATTTATTTAATTTTAAAAAAATTAATTAATAAAAAAATTCAAAAAAAATTCATAAAATTTAAAAATCAACTTTGAAGACCTTGGCCAAGCCTAGGGAACCAATTTTGACCAAAAATATTTTCAGTATGTTTGGGAATTTTTATTTTAAAAAATTAATAGAAAATCAAGAAAAAAAATGATTGAAAATTACAAAATCAACTTTGGAAGCCTTTGTTAATCTTAGGCTACCATTTTTGAACAAAAAATAATTTTTCATATTTTTTGCTTTATATATATTTAATATTTTTTAGAAAGTGCTTGAGAGTCAATAAAAAAT
scaffold-2	557111	557607	AAGCCCATTTCTAAAGGTTTACTATTCGGGCCCATTTTCATTATTTTAGGCCCAATTCAAATACCCAAGCCCATATTTATTCTTTAATGTTCATGGACTTAATTCAGGCCCAATTTAAAAGGATTTTCGTCCATTAGTGGCCCACTAGCTAGATTTGGCCCATTTTGATTAGTTTTGGCCCAATTACTTAATTTTAAAGCTTTCAAGCCCATTATTTCCCTTCGGCCCACTAAGTACACGCCTAAGCCCACATTTGCAGCTCACTTTTCACGTTTTTATGGCCCGTTCAAGTTGTTAGTTTCGTCCATTGGCGATTCCGTTGGAATGACTTCGGCCCGTTAGCTTGCTTTAAGCCCGACTTGCTATATTCGATTTCCTAAGCCCACTTACACAGTTCGGCCACTCCATACACGCCCGAATCACCCATTTGCAGCCCACTTTTCAAGACTTCCAGCCCACTCTACGCCTCTAAGCCTTCGGCCAAGCCCATTCCACTA
scaffold-2	623452	624528	GTCGTCTTCTCGTCCGGCCGCCTCCACCAGCCTCGTTCGTGTATAGGTGAGCTTCCATGGTCCCTCACCTCTTAGTTTTCCCACGGCAAAAAGGCCATATGGACACCGGCCCGACCTGATCTCTCCCTTGCTCTCTCGGACGCGTGCAGCCGCCGTCGTTGCCGTCGGCCTCCGCCCGTTCCGACGTCATCCAGCTGCCACCGTCCACCCCACCTGTAAGCTTTAGTCACTAATCTCAACCTAGGCTAGTTGTATGCATGTGTGGTTGTGTGAATTAGTTGCTAATTAATGTGATTAGTGGATAATGTGGATGATTAAGCTAGTTGGGCTTTGGATTATGTTGTTAGATTAATGGGCCGGCCGTGTGGGCCATAGAGAGAGAGAGATTGGGCCTTGAAATGTCATAGATGGGCTGAATGGGGTGAAGTTGGCGTGAGGCTTGATGGGCAAAAGGGAACTAGTGGGCTTGGAAGCTTTAAAATCAAGTAATTGGGCCAAAACTAATCAAAATGGGCCAAATCTAGTTAGTGGGCCACTAAGTCGTCTTCTCATCCGGCCGCCTCCACCAGCCTCGTTCGTGTATAGGTGAGCTTCCATGGTCCCTCACCTCTTAGTTTCCCATGGCAAAAAGGCCATATGGACACCGGCCCGACCTGATCTCTCCCTTGCTCTCTCGGACGTGTGCAGCCGCCGTCGTTGCCGTCGGCCTCCGCCCGTTCCGACGTCATCCAGCCGCCACCGTCCACCCCACCGGTAAGCTTTAGTCACTAATCTCAACCTAGGCTAGTTGTATGCATGTGTGGTTGTGTGAATTAGTTGCTAATTAATGTGATTAGTGGATAATGTGGATGATTAAGCTAGTTGGGCTTTGGATTATGTTGTTAGATTAATGGGCCGGCCGTGTGGGCCATAGAGAGAGAGAGATTGGGCCTTGAAATGTCATAGATGGGCTGAATGGGGTGAAGTTGGCGTGAGGCTTGATGGGCAAAAGGGAACTAGTGGGCTTGGAAGCTTTAAAATCAAGTAATTAGGCCAAAACTAATCAAAATGGGCCAAATCTAGTTAGTGGGCCACTAA
scaffold-2	711845	712419	TGATCTACAGTTAGTGGTTTCTTTTTGGGAGTCTGTACCTAACGCTGATTATATCTTTATAATATGGTTCATGCTTATCTTGTTTACTCTACCCTTTCGTTATGTATGCTTGTGTGTATGGTTAGAAGGCACGCTTCCGCAGGTATGAGAATTTGGCGCAAGCCGCGTCGTCTGGTCGCGACGAAGTGAAAAATTTTCCCTGGGCCGTCGCTTATCGTGAACCAGGCGAGCGCGAGGTGTATCTTCCGCAGGAACGGGATGCCGCGTTCCCGAGAAGGGATCAGGGGCGTGACAGCAGGTTGTGGTTTCTTTTTGGGGTCTGTACCTAACGCTTGATATGTATATAATGCTGTTTGTATTTACCTTGTCTATGCTACCCTTTGCTATGCATGCTTGTGTGTGTGGACAGGAGGCACGCTTCCGCAGGTTCGTAAATTTACTGAAGACGCGTCGTCTGGTTTCGACGAAGAGATTCATCCTGGGCCTTCGAACTTTCAAAACTAGGCGAGCGCGAGGTGTATCTTCCGCAGGGACGGGATGCTGCGTTCCCGAATAGGGATCCGGGGCGTGACATC
scaffold-2	740744	741204	TATCTAAGGCCCAATGGCTCTTTCTTTAGTTTCAGCCCATTAAGTTGAATTAGGCCCAATTGGGTCTAAGCTCACCTACTATTCACAAGCCCATGATTTAATTATAAGTAATTAAATATTTTAAGGCCCATTATTTTTATTAATTTCGAGTGAGGCCCAAGCCCATATTTTAAGGCAAGCTTATTGAGCCCATTTTAGCATATTTAGGCCAAATTTCAAACCCTAAGCCCACATACTCTATTGGGCCCTAAAATTTTATATTCTAGACTATAATTGAGGCCCATTTTATTCTCATTTTCGTCCATATAAGGCCCACTATTTTATTTTAAGCCCACAAGTTCCAATTTAGCCCAATTAGCTTAAAATTAAGCCCTTAAGCCCAACAACTCACATGGCCCATCATTTCTCATGCTCAATCCCTCAATTTGCAGCCCACATCAACCTATTCGAAGTCCAAATAA
scaffold-2	769038	769472	GGGCTTAATTTTAAGCTAATTGGGCTAAATTGGAACTTGTGGGCTTAAAATAAAATAGTGGGCCTTATATGGACGAAAATGAGAATAAAATGGGCCTCAATTATAGTCTAGAATATAAATTTTTAGGGCCCAATAGAGTATGTGGGCTTAGGGTTTGAAATTTGGCCTAAATATGCTAAAATGGGCTCAATAAGCTTGCCTTAAAATATGGGCTTGGGCCTCACTCGAAATTAATAAAAATAATGGGCCTTAAAATATTTAATTACTTATAATTAAATCATGGGCTTGTGAATAGTAGGTGAGCTTAGACCCAAGTGGGCCTAATTCAACTTAATGGGCTGAAACTAAAGAAAGAGCCATTGGGCCTTAGATATTGGGCTTAATTAAATATAATAAGATCAATTGGAATCCAAAAGGATTTTAAGATGTTAATTA
scaffold-2	811377	811746	ATGGACTTAATTTAGGCCCAATTTAAATGAATTTTCGTCCATTAGTGGCCCGCTAGCTAGATTTGGCCCATTCTGATTAGTTTTGGCCCAATTACTAAATTTTTAAGGCTTCCAAGCCCATTATTGTCCTTTGGCCCATTAGGTACACGCCTAAGCCCACATTTGCAGCCCACTAACCATGTTTTCAAGGCCCCATTAGATTGCTATTCACGTCCATAAGCAAGCCTACTAGTTGTATCTTGGCCCGATAGTTCGTTTTTGATCAAAATAGTGTGATTTAGGCCCTCCAAGCCCAATTGCACCTCACGGTCTCTTTACCACACGCCTAAAGCAACATTCGCAGCCCATATGGAATACTTTCAAGCCTTAA
scaffold-2	865565	865935	TAGAACATAACTTAGGCCCAATTGATTTATAAATTCGTGTATATGCAAGCCCATTAGCATAAATTAGGCCCGTTAGCTTATTTTAGGTTGAATTAGCCCAAATTAAGTCCCTTAGGCCCATTAGTTGATTTGGCCCACTACTCCCCACGCCCAAGTCACTATTGCAGCCCACCAATAATGTTTTCAAGGCCCAATTTGTCTAATAAATTCGTCCATTAACCAGCCTAACAGAGTACCTAGGCCCGATAGCTTATTCAATGTTAATTTCACATAGTTTTAAGCCCTCGAGCCCATCAACCATGCACGGCCCACCTCTAGCACGCCTATCCCATACATTGCAGCCCTCATTTCACATTTCTAAGCCAAATTTG
scaffold-2	866742	875347	ATTGACAAGACATTGATTGATTTGACAACTGATTTGACTTGTCTTGATTTGCGTGCCAAATGCACCGATCGGGTCCCGAGCGCGAACGAACTTTCAGACAGGATTTGATTTGGATTCAACGAATCTACTCTCAAAAATCCTAATTCAACTAATCCTAAGGACTGAGCATTTACCGGGGTCATTTCGGTAATTTTCCAATCACGTCTTGCTTCACGACGTGCACCGGTTGTCTGCCCTTCTGGTGACATTTCTGAAACTGACTTCATTTCTTAATTGTATTCGTCTTATCAATTCGATTATCCGAAGTCGGATTTCATTTTGTGGTGAATTTCGTTAAATAACGACTCTGTCTCTGTCTCAGATCAACGGGCGGCTGTTTGGAAAATTCTTCCCAGATAGCCTTTCCCCTTCGGTTGGTCAACTCAGGGTAACTAATCGTGAGTGAGCGTCGATCAGAGTGTATTAACGAAGTATTTCCATTCATTTAGAATTTCCGATAATCGGGTCGAATTTTCAGACTGTCACAGTATAACAGGCCCAGAATTAGTACAGCAGTCAGTCGCGGCAGTCAGGGTGATTAGAGACAGACTGAGGACCGCTCAGAGTAGGCAGAAGAGCTATGCAGACAAGAGACGTAAGCCATTGGAATTTCAAGTTGCAGATCATGTATTTCTGAAGGTGTCGCCGATGCGATGACTATCTCGGTTTGGCAAGAAAGGAAAGTTGAGTCCAAGATTTGTTGGGCCATTCGAGATTCTGGAGAAGATCGGGACACTGGCTTATCGTCTAGCACTACCGCCAAACTTATCGCAGATTCATAATGTGTTTCATGTTTCGATGCTTCGGAAGTACGAGCCGGACCCTGGCCATATACTCGATCATGAAGTCCTTGAAATGGATGACCGCGTCTTGATTTGCGTGCCAAATGCACCGATCGGGTCCCGAGCGCGAACGAACTTTCAGACAGGATTTGATTTGGATTCAACGAATCTACTCTCAAAAATCCTAATTCAACTAATCCTAATGACTGAGCATTTACCGGGGGCATTTCGGTAATTTTCCAATCACGTCTTGCTTCACGACGTGCACCGGTTGTCTGCCCTTCTGGTGACATTTCTGAAACTGACTTCATTTCTTAATTGTATTAGTCTTATCAATTCGATTATCCGAAGTCGGATTTCATTTTGTGGTGAATTTCGTTAAATAACGACTCTGTCTCTGTCTCAGATCAACGGGCGGCTGTTTGGAAAATTCTTCCCAGATAGCCTTTCCCCTTCGGTTGGGCAACTCAGGGTAACTAATCGTGAGTGAGCGTCGATCAGAGTGTATTAACGAAGTATTTCCATTCATTTAGAATTTCCGATAATCGGGTCGAATTTTCAGACTGTCCCAGTATAACAGGCCCAGAATTAGTACAGCATTCAGTCCGAGGCATTCAGGGGATTAGAGACAGATGAGACCGCTCAGAGTAGGCAGAAAGCTATGCAGACAAGAGAGACGTAAAGCCATTGAATTTCAAGTTGCCGATATGTATTTTCTGAAGGTGTCGCCGATGTCGAGGACTATCTCGTTTTGGCAAGAAAGAAGTTGAGTTCCACCACAGAAAAAATTTGTTTGGGCCTTCGAGATTCTGGAGAAGATCGGGACACTGGCGTAGGTGGTCGTCTAGCACTACCGCCAACTTATCGCAGATTCATAATGTGTTTCATGTTTCGATGCGTCGGAAGTACGAGCCGGACCCTGGCCATATACTCGATCATGAAGTCATTGAAATGGATGACCGCGTCTTGATTTGCGTGCCAAATGCACCGATCGGGTCCCGAGCGCGAACGAACTTTCAGACAGGATTTGATTTTGATTCAACGAATCTACTCTCAAAAATCCTAATTCAACTAATCCTAAGGACTGAGCATTTACCGGGGGCATTTCGGTAATTTTCCAATCACGTCTTGCTTCACGACGTGCACCGGTTGTCTGCCCTTCTGGTGACATTTCTGCAACTGACTTCATTTCTTAATTGTATTCGTCTTATCAATTCGATTATCCGAAGTCGGATTTCATTTTGTGGTGAATTTCGTTAAATAACGACTCTGTCTCTGTCTCAGTCCACTGGGCGGCTGTTTGGGGAAATTCTTTCCCATATAGCCTTCTTCCTTCGGTTGGTCCACTCAGGGATACTACTCGTGAGTGACGCGATCAGAGTGTATAACGAATATTTCCATTCATTTATGAATTTCCGATATCGGGTCAATTTTCCGACTGTCCACATATAACAGGCCCAAATTAGTACAGCTTCGTCGAGGCCAGTCAGGTTGATTAGAGACCACTGATGACCCGCTCAGAGTAAGGCAGAAGAGCTATGCAGACAAGAGACATAAGCCATTGGAATTTCAAGTTGCAGATCATGTATTTCTGAAGGTGTCGCCGATGCGAGGACTATCTCGGTTTGGCAAGAAAGGAAAGTTGAGTCCAAGATTTGTTGGGCCATTCGAGATTCTGGAGAAGATCGGGCCACTGGCTTATCGTCTAGCACTACCGCAAAACTTATCGCAGATTCATAATGTGTTTCATGTTTCGATGCTTCGGAAGTACGAGCCGGACCCTGGCCATATACTCGATCATGAAGTCATTGAAATGGATGACCGCGTCTTGATTTGCGTGCCAAATGCACCGATCGGGTCCCGAGCGCGAGAACTTTCAGACAGATTTGCTTTGATGCGACGACATCTACTCTCAAAAATCCTAACCATCAACTAATCCTCGAGGACTTAGCATTTACCGGGGGCATTTCGGTAATTTTTCCAATCACGTCTTGCTTCACGACGTGCACCGGTTGTCTGCCCTTCTGGTGACATTTCTGAAACTGACTTCATTTCTTAATTGTATTCGTCTTATCAATTCGATTATCCGAAGTCGGATTTCATTTTGTGGTGAATTCCGTTAAATAACGACTCTGTCTCTGTCTCAGATCAACGGGCGGCTGTTTGGAAAATTCTTCCCAGATAGCCTTTCCCCTTCGGTTGGTCAACTCAGGGTAACTAATCGTGAGTGAGCGTCGATCAGAGTGTATTAACGAAGTATTTCCATTCATTTAGAATTTCCGATAATCGGGTCGAATTTTCAGACTGTCACAGTATAACAGGCCCAGAATTAGTACAGCAGTCAGTCGAGGCAGTCAGGGTGATTAGAGACAGACTGAGGACCGCTCAGAGTAGGCAGAAGAGCTATGCAGACAAGAGACGTAAGCCATTGGAATTTCAAGTTGCAGATCATTTATTTCTGAAGGTGTCGCCGATGCGAGGACTATCTCGGTTTGGCAAGAAAGGAAAGTTGAGTCCAAGATTTGTTGGGCCATTCGAGATTCTGGAGAAGATCGGGACACTGGCTTATCGTCTAGCACTACCGCCAAACTTATCGCAGATTCATAATGTGTTTCATGTTTCGATGCTTCGGAAGTACGAGCCGGACCCTGGCCATATACTCGATCATGAAGTCATTGAAATGGATGACCGCGTCTTGATTTGCGTGCCAAATGCACCGATCGGGTCCCGAGCGCGAACGAACTTTCAGACAGGATTTGATTTGGATTCAACGAATCTACTCTCAAAAATCCTAATTCAACTAATCCTAAGGACTGAGCATTTACCGGGGGCATTTCGGTAATTTTCCAATCACGTCTTGCTTCACGACGTGCACCGGTTGTCTGCCCTTCTGGTGACATTTCTGAAACTGACTTCATTTCTTAATTGTATTCGTCTTATCAATTCGATTATCCGAAGTCGGATTTCCTTTTGTGGTGAATTTCGTTAAATAACGACTCTGTCTCTGTCTCAGATCAACGGGCGGCTGTTTGGAAAATTCTTCCCAGATAGCCTTTCCCCTTCGGGTGGTCAACTCAGGGTAAACTAATCGTGAGTGATGCGGTCGATCAGCGTGTATTAACAAGTATTCCATTCATTAGAATTTCCGATAGCGCGGGCGAATGTTCAGACTGTCACAGTTATAACAGGCCCAGAAGTAGTTACAGCAGTCAGTCGAGGCAATCAGGGTGATAGAGACAGGACGGGATACCGCTCAGACGTAGGCAGAAGAGCTATGCAGACAAGAACGTAAGCCCATTGGAATTTCAAGTTGCAGATCATGTCTTCTGACGGTAGTCGCCGATGCGAGGATATTCCGGTTTGGCAAGAAAGGAAAGTGAGTCCAAGATTTGTCGGGGCCATTCGAGATCCTGGAAAAGATCGGGACACTAGCTTATCGTCTGGCACTACCGCCGAACTTATCGCAGATTCATAATGTGTTTCAGGTTTCGATGCTTCGGAAGTACGAGCCGGACCCTGGCCATATACTCGATCATGAAGTCATTGAAATGGATGACCGCGTCTTGATTTGCGTGCCAAATGCACCGATCGGGTCCCGAGCGCGAACGAACTTTCAGACAGGATTTGATTTGGATTCAACGAATCTACTCTCAAAAATCCTAATTCAACTAATCCTAAGGACTGAGAATTTACCGGGGGCATTTCGGTATTTTCCAAGCACGTCTGCTTCACGAGTGCACCGGTTGTCTGCCCTTCTGGTGTACATTTTCTGAAAGACTTCATTTCTTAATTGGATCGTCTTATCAATTCGATTTCCGAAGTCAGGATTTAATTTTGTGGTGAATTTCGTTAAATAACGACTCTGTCTCTGTCTCAGATCAATGGGCGGCTGTTTGGAAAATTCTTCCCAGATAGCCTTTCCCCTTCGGTTGGTCAACTCAGGGTAACTAATCGTGAGTGAGCGTCGATCAGAGTGTATTAACGAAGTATTTCCATTCATTTAGAATTTACGATAATCGGGTCGAATTTTCAGACTGTCACAGTATAACAGGCCCAGAATTAGTACAGCAGTCAGTCGAGGCAGTCAGGGTGATTAGAGACAGACTGAGGACCGCTCAGAGTAGGCAGAAGAGCTATGCAGACAAGAGACGTAAGCCATTGGAATTTAAAGTTGCAGATCATGTATTTCTGAAGGTGTCGCCGATGCGAGGACTATCTCGGTTTGGCAAGCAAGGAAAGTTGAGTCCAAGATTTGTTGGGCCATTCGAGATTCTGGAGAAGATCGGGACACTGGCTTATCGTCTAGCACTACCGCCAAACTTATCGCAGATTCATAATGTGTTTCATGTTTCGATGCTTCGGAAGTACGAGCCGGACCTTGGCCATATACTCGATCATGAAGTCATTGAAATGGATGACCGCGTCTTGATTTGCGTGCCAAATGCACCGATCGGGTCCCGAGCGCGAACGAACTTTCAGACAGGATTTGATTTGGATTCAACGAATCTACTCTCAAAAATCCTAATTCAACTAATCCTAAGGAATGAGCATTTACCGGGGGCATTTCGGTAATTTTCCAATCACGTCTTGCTTCACGAAGTGCACCGGTTGTCTGCCCTTCTGGTGACATTTCTGAAACTGACTTCAATTTCTTAATGTATTGTCTTATCATGCGATTATCCGAAAGTAGGATTCATTTTGTGGTGAATTTGTTAAATAACGAACTTGTCTCGTTCAGATCAAGGGCGGCTGTTTGTGAAAATTCTTCCCAGGATAGATTTAACCTTAGGTTGGTTCAACTCAGTGGTAACTAATCGTATGTGAGCGTCGAAAAATCAGGTGTATATTAAGGAGTATTTCATTCATTAGAAGTTCGATAAATGGGTCGAATTTCAGACTGTCACGTATAAACAGGCCCAGAAATGAGTACAGCAGTCAGTCGAGGCAGTCAGGGTAAATTAGAGACAGACGAGGACCGAGCAGGATTAGGCAGAAGCGCTATGCAGACAAGAGACGTTAAAGCCCTGGAATTTAAAGTTGCAGATCATGTATTTCTGCAGTTGAGTCGCTCGATGCTGAGGACTATCTCGGTTTTTGGCAAGAAAGGAAAGTTGAGTCCAAGATTTGTTGGGCCATTCGAGATTCTGGAGAAGATCGGGACACTGGCTTATCGTCTAGCACTATCGCCAAACTTATCGCAGATTCATAATGTGTTTCATGTTTCGATGCTTCGGAAGTACGAGCAGGACCCTGGCCATATACTCGATCATGAAGTCATTGAAATGGATGACCGCGTCTTGATTTGCGTGCCAAATGCACCGATCGGGTCCCGAGCGCGAACGAACTTTCAGACAGGATTTGATTTGGATTCAACGAATCTAATCTCAAAAATCCTAATTCAACTAATCCTAAGGACTGAGCATTTACCGGGGGCATTTCGGTAATTTTCCAATCACGTCTTGCTTCACGACGTGAACCGGTTGTCTGCCCTTCTGGTGACATTTCTGAAACTGACTTCATTTCTTAATTGTATTCGTCTTATCAATTCGATTATCCGAAGTCGGATTTCATTTTGTGGTGAATTTCGTTAAATAACGACTCTGTCTCTGTCTCAGATCAAGGGCGGCGTTTGGAAAAATTCTTTCAGATAGCCTTTCCCGTCGGTTGGTATCCGGGTAACTAATCGTGTGTGAGCGCGATCAGAGTGTATTAACGAAGTATTCCATTCATTTAGAATTTCCGAATAATAGGAGAGTCGAATTTCGACTGTCACAGTTATAACAGGCCAGAATTAGTACAGCAGTCAGTCGAGGCAGTCCGGGTGATTAGAGACAGACTGAGGACCGCTCAGAGTAGGCAGAAGAGCTATGCAGACAAGAGACGTAAGCCATTGGAATTTCAAGTTGCAGATCATGTATTTCTGAAGGTGTCGCCGATGCGAGGACTATCTCGGTTTGGCAAGAAAGGAAAGTTGAGTCCAAAGATTTGTTGGGCCATTCGAGATTCTGGAGAAGATCGGGACACTGGCTTATCGTCTAGCACTACCGCCAAACTTATCGCAGATTCATAATGTGTTTCATGTTTCGATGCTTCGGAAGTACGAGCCGGACCCTGGCCATATACTCGATCATGAAGTCATTGAAATGGATGACCGCGTCTTGATTTGCGTGCCAAATGCACCGATCGGGTCCCGAGCGCGAACGAACTTTCAGACAGTATTTGATTTGGATTCAACGAATCTACTCTCAAAAATCCTAATTCAACTAATCCTAAGGACTGAGCATTTACCGGGGGCATTTCGGTAATTTTCCAATCACGTCTTGCTTCACGACGTGCACCGGTTGTCTGCCCTTCTGGTGACATTTCTGAAACTGACTTCATTTCTTAATTGTATTCGTCTTATCAATTCGATTATCCGAAGTCGGATTTCATTTTGTGGTGACTTTCGTTAAATAACGACTCTGTCTCTGTCTCAGATCAACGGGCGGCTGTTTGGAAAATTCTTCCCAGATAGCCTTTCCCCTTCGGTTGGTCAACTCAGGGTAACTAATCGTGAGTGAGCGTCGATCAGAGTGTATTAACGAAGTATTTCCATTCATTTAGAATTTCCGATAATCGGGTCGAATTTTCAGACTGTCACAGTACAACAGGCCCAGAATTAGTACAGCAGTCAGTCGAGGCAGTCAGGGTGATTAGAGACAGACTGAGGACCGCTCAGAGTAGGCAGAAGAGCTATGCAGACAAGAGACGTAAGCCATTGGAATTTCAAGTTGCAGATCATGTATTTCTGAAGGTGTCGCCGATGCGAGGACGATCTCGGTTTGGCAAGAAAGGAAAGTTGAGTCCAAGATTTGTTGGGCCATTCGAGATTCTGGAGAAGATCGGGACACTGGCTTTTCGTCTAGTACTACCGCCAAACTTATCGCAGATTATAAGTGTTTCATGTTTCGATGCTTCGGAAGTTAAGAGCCGGAGCCCTGGCCGTTTTATATATACTCGTCATGAGTCATTGAAATGGATGACCGCAGGTCTGATTTGCGTGCCAATGCCCGATCGGGTCCCGAGCGCGAACGAACTTTCAGACCGGATTTGATTTGGATTCAACGAATCTAGTCTCAAAAATCCTAATTCAACTAATCCTAAGGACTGAGCATTTACCGGGGGCATTTCGGTAATTTTCCAATCACGTCTTGCTTCACGACGTGCACCGGTTGTCTGCCCTTCTGGTGACAGTTCTGAAACTGACTTCATTTCTTAATTGTATTCGTCTTATCAATTCGATTATCCGAAGTCGGATTTCATTTTGTGGTGAATTTCGTTAAATAACGACTCTGTCTCTGTCTCAGATCAACGGGCGGCTGTTTGGAAAATTCTTCCCAGATAGCCTTTCCCCTTCGGTTGGTCAACTCAGGGTAACTAATCGTGAGTGATCGTCGATCAGAGTGTATTAACGAAGTATTTCCATTCATTTAGAATTTCCGATAATCGGGTCGAATTTTCAGACTGTCACAGTATAACAGGCCCAGAATTAGTACAGCAGTCAGTCGAGGCAGTCAGGGTGATTAGATACAGACTGAGGACCGCTCAGAGTAGGCAGAAGAGCTATGCAGACAAGAGACGTAAGCCATTGGAATTTCAAGTTGCAGATCATGTATTTCTGAAGGTGTCGCCGATGCGAGGACTATCTCGGTTTGGCAAGAAAGGAAAGTTGAGTCCAAGATTTGTTGGGCCATTCGAGATTCTGGAGAAGATCGAGACACTGGCTTATAGTCTAGCACTACCGCC
scaffold-2	866742	875347	ATTGACAAGACATTGATTGATTTGACAACTGATTTGACTTGTCTTGATTTGCGTGCCAAATGCACCGATCGGGTCCCGAGCGCGAACGAACTTTCAGACAGGATTTGATTTGGATTCAACGAATCTACTCTCAAAAATCCTAATTCAACTAATCCTAAGGACTGAGCATTTACCGGGGTCATTTCGGTAATTTTCCAATCACGTCTTGCTTCACGACGTGCACCGGTTGTCTGCCCTTCTGGTGACATTTCTGAAACTGACTTCATTTCTTAATTGTATTCGTCTTATCAATTCGATTATCCGAAGTCGGATTTCATTTTGTGGTGAATTTCGTTAAATAACGACTCTGTCTCTGTCTCAGATCAACGGGCGGCTGTTTGGAAAATTCTTCCCAGATAGCCTTTCCCCTTCGGTTGGTCAACTCAGGGTAACTAATCGTGAGTGAGCGTCGATCAGAGTGTATTAACGAAGTATTTCCATTCATTTAGAATTTCCGATAATCGGGTCGAATTTTCAGACTGTCACAGTATAACAGGCCCAGAATTAGTACAGCAGTCAGTCGCGGCAGTCAGGGTGATTAGAGACAGACTGAGGACCGCTCAGAGTAGGCAGAAGAGCTATGCAGACAAGAGACGTAAGCCATTGGAATTTCAAGTTGCAGATCATGTATTTCTGAAGGTGTCGCCGATGCGATGACTATCTCGGTTTGGCAAGAAAGGAAAGTTGAGTCCAAGATTTGTTGGGCCATTCGAGATTCTGGAGAAGATCGGGACACTGGCTTATCGTCTAGCACTACCGCCAAACTTATCGCAGATTCATAATGTGTTTCATGTTTCGATGCTTCGGAAGTACGAGCCGGACCCTGGCCATATACTCGATCATGAAGTCCTTGAAATGGATGACCGCGTCTTGATTTGCGTGCCAAATGCACCGATCGGGTCCCGAGCGCGAACGAACTTTCAGACAGGATTTGATTTGGATTCAACGAATCTACTCTCAAAAATCCTAATTCAACTAATCCTAATGACTGAGCATTTACCGGGGGCATTTCGGTAATTTTCCAATCACGTCTTGCTTCACGACGTGCACCGGTTGTCTGCCCTTCTGGTGACATTTCTGAAACTGACTTCATTTCTTAATTGTATTAGTCTTATCAATTCGATTATCCGAAGTCGGATTTCATTTTGTGGTGAATTTCGTTAAATAACGACTCTGTCTCTGTCTCAGATCAACGGGCGGCTGTTTGGAAAATTCTTCCCAGATAGCCTTTCCCCTTCGGTTGGGCAACTCAGGGTAACTAATCGTGAGTGAGCGTCGATCAGAGTGTATTAACGAAGTATTTCCATTCATTTAGAATTTCCGATAATCGGGTCGAATTTTCAGACTGTCCCAGTATAACAGGCCCAGAATTAGTACAGCATTCAGTCCGAGGCATTCAGGGGATTAGAGACAGATGAGACCGCTCAGAGTAGGCAGAAAGCTATGCAGACAAGAGAGACGTAAAGCCATTGAATTTCAAGTTGCCGATATGTATTTTCTGAAGGTGTCGCCGATGTCGAGGACTATCTCGTTTTGGCAAGAAAGAAGTTGAGTTCCACCACAGAAAAAATTTGTTTGGGCCTTCGAGATTCTGGAGAAGATCGGGACACTGGCGTAGGTGGTCGTCTAGCACTACCGCCAACTTATCGCAGATTCATAATGTGTTTCATGTTTCGATGCGTCGGAAGTACGAGCCGGACCCTGGCCATATACTCGATCATGAAGTCATTGAAATGGATGACCGCGTCTTGATTTGCGTGCCAAATGCACCGATCGGGTCCCGAGCGCGAACGAACTTTCAGACAGGATTTGATTTTGATTCAACGAATCTACTCTCAAAAATCCTAATTCAACTAATCCTAAGGACTGAGCATTTACCGGGGGCATTTCGGTAATTTTCCAATCACGTCTTGCTTCACGACGTGCACCGGTTGTCTGCCCTTCTGGTGACATTTCTGCAACTGACTTCATTTCTTAATTGTATTCGTCTTATCAATTCGATTATCCGAAGTCGGATTTCATTTTGTGGTGAATTTCGTTAAATAACGACTCTGTCTCTGTCTCAGTCCACTGGGCGGCTGTTTGGGGAAATTCTTTCCCATATAGCCTTCTTCCTTCGGTTGGTCCACTCAGGGATACTACTCGTGAGTGACGCGATCAGAGTGTATAACGAATATTTCCATTCATTTATGAATTTCCGATATCGGGTCAATTTTCCGACTGTCCACATATAACAGGCCCAAATTAGTACAGCTTCGTCGAGGCCAGTCAGGTTGATTAGAGACCACTGATGACCCGCTCAGAGTAAGGCAGAAGAGCTATGCAGACAAGAGACATAAGCCATTGGAATTTCAAGTTGCAGATCATGTATTTCTGAAGGTGTCGCCGATGCGAGGACTATCTCGGTTTGGCAAGAAAGGAAAGTTGAGTCCAAGATTTGTTGGGCCATTCGAGATTCTGGAGAAGATCGGGCCACTGGCTTATCGTCTAGCACTACCGCAAAACTTATCGCAGATTCATAATGTGTTTCATGTTTCGATGCTTCGGAAGTACGAGCCGGACCCTGGCCATATACTCGATCATGAAGTCATTGAAATGGATGACCGCGTCTTGATTTGCGTGCCAAATGCACCGATCGGGTCCCGAGCGCGAGAACTTTCAGACAGATTTGCTTTGATGCGACGACATCTACTCTCAAAAATCCTAACCATCAACTAATCCTCGAGGACTTAGCATTTACCGGGGGCATTTCGGTAATTTTTCCAATCACGTCTTGCTTCACGACGTGCACCGGTTGTCTGCCCTTCTGGTGACATTTCTGAAACTGACTTCATTTCTTAATTGTATTCGTCTTATCAATTCGATTATCCGAAGTCGGATTTCATTTTGTGGTGAATTCCGTTAAATAACGACTCTGTCTCTGTCTCAGATCAACGGGCGGCTGTTTGGAAAATTCTTCCCAGATAGCCTTTCCCCTTCGGTTGGTCAACTCAGGGTAACTAATCGTGAGTGAGCGTCGATCAGAGTGTATTAACGAAGTATTTCCATTCATTTAGAATTTCCGATAATCGGGTCGAATTTTCAGACTGTCACAGTATAACAGGCCCAGAATTAGTACAGCAGTCAGTCGAGGCAGTCAGGGTGATTAGAGACAGACTGAGGACCGCTCAGAGTAGGCAGAAGAGCTATGCAGACAAGAGACGTAAGCCATTGGAATTTCAAGTTGCAGATCATTTATTTCTGAAGGTGTCGCCGATGCGAGGACTATCTCGGTTTGGCAAGAAAGGAAAGTTGAGTCCAAGATTTGTTGGGCCATTCGAGATTCTGGAGAAGATCGGGACACTGGCTTATCGTCTAGCACTACCGCCAAACTTATCGCAGATTCATAATGTGTTTCATGTTTCGATGCTTCGGAAGTACGAGCCGGACCCTGGCCATATACTCGATCATGAAGTCATTGAAATGGATGACCGCGTCTTGATTTGCGTGCCAAATGCACCGATCGGGTCCCGAGCGCGAACGAACTTTCAGACAGGATTTGATTTGGATTCAACGAATCTACTCTCAAAAATCCTAATTCAACTAATCCTAAGGACTGAGCATTTACCGGGGGCATTTCGGTAATTTTCCAATCACGTCTTGCTTCACGACGTGCACCGGTTGTCTGCCCTTCTGGTGACATTTCTGAAACTGACTTCATTTCTTAATTGTATTCGTCTTATCAATTCGATTATCCGAAGTCGGATTTCCTTTTGTGGTGAATTTCGTTAAATAACGACTCTGTCTCTGTCTCAGATCAACGGGCGGCTGTTTGGAAAATTCTTCCCAGATAGCCTTTCCCCTTCGGGTGGTCAACTCAGGGTAAACTAATCGTGAGTGATGCGGTCGATCAGCGTGTATTAACAAGTATTCCATTCATTAGAATTTCCGATAGCGCGGGCGAATGTTCAGACTGTCACAGTTATAACAGGCCCAGAAGTAGTTACAGCAGTCAGTCGAGGCAATCAGGGTGATAGAGACAGGACGGGATACCGCTCAGACGTAGGCAGAAGAGCTATGCAGACAAGAACGTAAGCCCATTGGAATTTCAAGTTGCAGATCATGTCTTCTGACGGTAGTCGCCGATGCGAGGATATTCCGGTTTGGCAAGAAAGGAAAGTGAGTCCAAGATTTGTCGGGGCCATTCGAGATCCTGGAAAAGATCGGGACACTAGCTTATCGTCTGGCACTACCGCCGAACTTATCGCAGATTCATAATGTGTTTCAGGTTTCGATGCTTCGGAAGTACGAGCCGGACCCTGGCCATATACTCGATCATGAAGTCATTGAAATGGATGACCGCGTCTTGATTTGCGTGCCAAATGCACCGATCGGGTCCCGAGCGCGAACGAACTTTCAGACAGGATTTGATTTGGATTCAACGAATCTACTCTCAAAAATCCTAATTCAACTAATCCTAAGGACTGAGAATTTACCGGGGGCATTTCGGTATTTTCCAAGCACGTCTGCTTCACGAGTGCACCGGTTGTCTGCCCTTCTGGTGTACATTTTCTGAAAGACTTCATTTCTTAATTGGATCGTCTTATCAATTCGATTTCCGAAGTCAGGATTTAATTTTGTGGTGAATTTCGTTAAATAACGACTCTGTCTCTGTCTCAGATCAATGGGCGGCTGTTTGGAAAATTCTTCCCAGATAGCCTTTCCCCTTCGGTTGGTCAACTCAGGGTAACTAATCGTGAGTGAGCGTCGATCAGAGTGTATTAACGAAGTATTTCCATTCATTTAGAATTTACGATAATCGGGTCGAATTTTCAGACTGTCACAGTATAACAGGCCCAGAATTAGTACAGCAGTCAGTCGAGGCAGTCAGGGTGATTAGAGACAGACTGAGGACCGCTCAGAGTAGGCAGAAGAGCTATGCAGACAAGAGACGTAAGCCATTGGAATTTAAAGTTGCAGATCATGTATTTCTGAAGGTGTCGCCGATGCGAGGACTATCTCGGTTTGGCAAGCAAGGAAAGTTGAGTCCAAGATTTGTTGGGCCATTCGAGATTCTGGAGAAGATCGGGACACTGGCTTATCGTCTAGCACTACCGCCAAACTTATCGCAGATTCATAATGTGTTTCATGTTTCGATGCTTCGGAAGTACGAGCCGGACCTTGGCCATATACTCGATCATGAAGTCATTGAAATGGATGACCGCGTCTTGATTTGCGTGCCAAATGCACCGATCGGGTCCCGAGCGCGAACGAACTTTCAGACAGGATTTGATTTGGATTCAACGAATCTACTCTCAAAAATCCTAATTCAACTAATCCTAAGGAATGAGCATTTACCGGGGGCATTTCGGTAATTTTCCAATCACGTCTTGCTTCACGAAGTGCACCGGTTGTCTGCCCTTCTGGTGACATTTCTGAAACTGACTTCAATTTCTTAATGTATTGTCTTATCATGCGATTATCCGAAAGTAGGATTCATTTTGTGGTGAATTTGTTAAATAACGAACTTGTCTCGTTCAGATCAAGGGCGGCTGTTTGTGAAAATTCTTCCCAGGATAGATTTAACCTTAGGTTGGTTCAACTCAGTGGTAACTAATCGTATGTGAGCGTCGAAAAATCAGGTGTATATTAAGGAGTATTTCATTCATTAGAAGTTCGATAAATGGGTCGAATTTCAGACTGTCACGTATAAACAGGCCCAGAAATGAGTACAGCAGTCAGTCGAGGCAGTCAGGGTAAATTAGAGACAGACGAGGACCGAGCAGGATTAGGCAGAAGCGCTATGCAGACAAGAGACGTTAAAGCCCTGGAATTTAAAGTTGCAGATCATGTATTTCTGCAGTTGAGTCGCTCGATGCTGAGGACTATCTCGGTTTTTGGCAAGAAAGGAAAGTTGAGTCCAAGATTTGTTGGGCCATTCGAGATTCTGGAGAAGATCGGGACACTGGCTTATCGTCTAGCACTATCGCCAAACTTATCGCAGATTCATAATGTGTTTCATGTTTCGATGCTTCGGAAGTACGAGCAGGACCCTGGCCATATACTCGATCATGAAGTCATTGAAATGGATGACCGCGTCTTGATTTGCGTGCCAAATGCACCGATCGGGTCCCGAGCGCGAACGAACTTTCAGACAGGATTTGATTTGGATTCAACGAATCTAATCTCAAAAATCCTAATTCAACTAATCCTAAGGACTGAGCATTTACCGGGGGCATTTCGGTAATTTTCCAATCACGTCTTGCTTCACGACGTGAACCGGTTGTCTGCCCTTCTGGTGACATTTCTGAAACTGACTTCATTTCTTAATTGTATTCGTCTTATCAATTCGATTATCCGAAGTCGGATTTCATTTTGTGGTGAATTTCGTTAAATAACGACTCTGTCTCTGTCTCAGATCAAGGGCGGCGTTTGGAAAAATTCTTTCAGATAGCCTTTCCCGTCGGTTGGTATCCGGGTAACTAATCGTGTGTGAGCGCGATCAGAGTGTATTAACGAAGTATTCCATTCATTTAGAATTTCCGAATAATAGGAGAGTCGAATTTCGACTGTCACAGTTATAACAGGCCAGAATTAGTACAGCAGTCAGTCGAGGCAGTCCGGGTGATTAGAGACAGACTGAGGACCGCTCAGAGTAGGCAGAAGAGCTATGCAGACAAGAGACGTAAGCCATTGGAATTTCAAGTTGCAGATCATGTATTTCTGAAGGTGTCGCCGATGCGAGGACTATCTCGGTTTGGCAAGAAAGGAAAGTTGAGTCCAAAGATTTGTTGGGCCATTCGAGATTCTGGAGAAGATCGGGACACTGGCTTATCGTCTAGCACTACCGCCAAACTTATCGCAGATTCATAATGTGTTTCATGTTTCGATGCTTCGGAAGTACGAGCCGGACCCTGGCCATATACTCGATCATGAAGTCATTGAAATGGATGACCGCGTCTTGATTTGCGTGCCAAATGCACCGATCGGGTCCCGAGCGCGAACGAACTTTCAGACAGTATTTGATTTGGATTCAACGAATCTACTCTCAAAAATCCTAATTCAACTAATCCTAAGGACTGAGCATTTACCGGGGGCATTTCGGTAATTTTCCAATCACGTCTTGCTTCACGACGTGCACCGGTTGTCTGCCCTTCTGGTGACATTTCTGAAACTGACTTCATTTCTTAATTGTATTCGTCTTATCAATTCGATTATCCGAAGTCGGATTTCATTTTGTGGTGACTTTCGTTAAATAACGACTCTGTCTCTGTCTCAGATCAACGGGCGGCTGTTTGGAAAATTCTTCCCAGATAGCCTTTCCCCTTCGGTTGGTCAACTCAGGGTAACTAATCGTGAGTGAGCGTCGATCAGAGTGTATTAACGAAGTATTTCCATTCATTTAGAATTTCCGATAATCGGGTCGAATTTTCAGACTGTCACAGTACAACAGGCCCAGAATTAGTACAGCAGTCAGTCGAGGCAGTCAGGGTGATTAGAGACAGACTGAGGACCGCTCAGAGTAGGCAGAAGAGCTATGCAGACAAGAGACGTAAGCCATTGGAATTTCAAGTTGCAGATCATGTATTTCTGAAGGTGTCGCCGATGCGAGGACGATCTCGGTTTGGCAAGAAAGGAAAGTTGAGTCCAAGATTTGTTGGGCCATTCGAGATTCTGGAGAAGATCGGGACACTGGCTTTTCGTCTAGTACTACCGCCAAACTTATCGCAGATTATAAGTGTTTCATGTTTCGATGCTTCGGAAGTTAAGAGCCGGAGCCCTGGCCGTTTTATATATACTCGTCATGAGTCATTGAAATGGATGACCGCAGGTCTGATTTGCGTGCCAATGCCCGATCGGGTCCCGAGCGCGAACGAACTTTCAGACCGGATTTGATTTGGATTCAACGAATCTAGTCTCAAAAATCCTAATTCAACTAATCCTAAGGACTGAGCATTTACCGGGGGCATTTCGGTAATTTTCCAATCACGTCTTGCTTCACGACGTGCACCGGTTGTCTGCCCTTCTGGTGACAGTTCTGAAACTGACTTCATTTCTTAATTGTATTCGTCTTATCAATTCGATTATCCGAAGTCGGATTTCATTTTGTGGTGAATTTCGTTAAATAACGACTCTGTCTCTGTCTCAGATCAACGGGCGGCTGTTTGGAAAATTCTTCCCAGATAGCCTTTCCCCTTCGGTTGGTCAACTCAGGGTAACTAATCGTGAGTGATCGTCGATCAGAGTGTATTAACGAAGTATTTCCATTCATTTAGAATTTCCGATAATCGGGTCGAATTTTCAGACTGTCACAGTATAACAGGCCCAGAATTAGTACAGCAGTCAGTCGAGGCAGTCAGGGTGATTAGATACAGACTGAGGACCGCTCAGAGTAGGCAGAAGAGCTATGCAGACAAGAGACGTAAGCCATTGGAATTTCAAGTTGCAGATCATGTATTTCTGAAGGTGTCGCCGATGCGAGGACTATCTCGGTTTGGCAAGAAAGGAAAGTTGAGTCCAAGATTTGTTGGGCCATTCGAGATTCTGGAGAAGATCGAGACACTGGCTTATAGTCTAGCACTACCGCC
scaffold-2	883576	884529	CTTTTTTGTATGTACACCAACCTTTCTTTACAGCAACTAAGTCCTTCTACATGCAACGCAAGTCCTTCAGTACACAGGCAAATCAAGTCCTTCTTACGGCATAAAGTCCTTCTTACAGGCAAATCAAGTCCTTCTTACAGGCATAAAGTCCTTCTTACAGGCAAACAAAGTCCTTCTTACAGGCAAATCAAGTCCTTCTTACAGGCACAAAGTCCTTCTTACAGGCAAAGTAAGTCCTTCTTACAGGCAAAACAAAGTCCTTCTTACAGGCAAATCAGTCCTTCTTACAGGCAAATCAGTCCTTCTTACAGCTCCCAAAATCCTTCTTATAGGCACAAAGTCCGAAGTCCTGACAGGCAAATCAAGTCCTTTTACAGGCATAACGTCCTTCTTACTGCAAATCAGTCCTTCTTCAACAGGCCAAATCAGTCCTTCTACATGCAAACTAAGTTCCTTTTATCAGGCAAACAATCCTTCTTACAGGCAACAACGTCCTTGCTATAGGCCATATCCATCCTTCTTGACAGGCAAGCTAGTCAGTCTTACAAGCAAACCAGTCCGTCGACTGCAAATGAACTCCTTCTTACAGGCACAAAGTCCTTCTTACAAGCACAAAGTCCTTTTTACAGCAATCAGTCCTTCTTACAGTCACAAAGTCCTTCGTACAGGCAAATCAAGTCCTAATCAAGTCCTTCTTACAGGCATAAAGTCCTTCTTACAGGCAAACAAAGTCCTTCTTATAGGCAAACAAAGTCCTTCTTACAGGCAACGCAAGTCCTTCTTACAGGCACAAAGTCCCTCTTACAGGCAAAGTAAGTCCTTCTTATAGGCAAATCAAGTCCTTCTTACAGGCAAATTAAGTTCTTTTTACAGGCAAATCAAGTCCTTCTTACAGGCACAAGTCCTTTTTACAGACACCAAGTCCTTTCTACAGGCACCAAGTCCTTATTACAG
scaffold-2	883597	884529	CTTTCTTTACAGCAACTAAGTCCTTCTACATGCAACGCAAGTCCTTCAGTACACAGGCAAATCAAGTCCTTCTTACGGCATAAAGTCCTTCTTACAGGCAAATCAAGTCCTTCTTACAGGCATAAAGTCCTTCTTACAGGCAAACAAAGTCCTTCTTACAGGCAAATCAAGTCCTTCTTACAGGCACAAAGTCCTTCTTACAGGCAAAGTAAGTCCTTCTTACAGGCAAAACAAAGTCCTTCTTACAGGCAAATCAGTCCTTCTTACAGGCAAATCAGTCCTTCTTACAGCTCCCAAAATCCTTCTTATAGGCACAAAGTCCGAAGTCCTGACAGGCAAATCAAGTCCTTTTACAGGCATAACGTCCTTCTTACTGCAAATCAGTCCTTCTTCAACAGGCCAAATCAGTCCTTCTACATGCAAACTAAGTTCCTTTTATCAGGCAAACAATCCTTCTTACAGGCAACAACGTCCTTGCTATAGGCCATATCCATCCTTCTTGACAGGCAAGCTAGTCAGTCTTACAAGCAAACCAGTCCGTCGACTGCAAATGAACTCCTTCTTACAGGCACAAAGTCCTTCTTACAAGCACAAAGTCCTTTTTACAGCAATCAGTCCTTCTTACAGTCACAAAGTCCTTCGTACAGGCAAATCAAGTCCTAATCAAGTCCTTCTTACAGGCATAAAGTCCTTCTTACAGGCAAACAAAGTCCTTCTTATAGGCAAACAAAGTCCTTCTTACAGGCAACGCAAGTCCTTCTTACAGGCACAAAGTCCCTCTTACAGGCAAAGTAAGTCCTTCTTATAGGCAAATCAAGTCCTTCTTACAGGCAAATTAAGTTCTTTTTACAGGCAAATCAAGTCCTTCTTACAGGCACAAGTCCTTTTTACAGACACCAAGTCCTTTCTACAGGCACCAAGTCCTTATTACAG
scaffold-2	883576	884529	CTTTTTTGTATGTACACCAACCTTTCTTTACAGCAACTAAGTCCTTCTACATGCAACGCAAGTCCTTCAGTACACAGGCAAATCAAGTCCTTCTTACGGCATAAAGTCCTTCTTACAGGCAAATCAAGTCCTTCTTACAGGCATAAAGTCCTTCTTACAGGCAAACAAAGTCCTTCTTACAGGCAAATCAAGTCCTTCTTACAGGCACAAAGTCCTTCTTACAGGCAAAGTAAGTCCTTCTTACAGGCAAAACAAAGTCCTTCTTACAGGCAAATCAGTCCTTCTTACAGGCAAATCAGTCCTTCTTACAGCTCCCAAAATCCTTCTTATAGGCACAAAGTCCGAAGTCCTGACAGGCAAATCAAGTCCTTTTACAGGCATAACGTCCTTCTTACTGCAAATCAGTCCTTCTTCAACAGGCCAAATCAGTCCTTCTACATGCAAACTAAGTTCCTTTTATCAGGCAAACAATCCTTCTTACAGGCAACAACGTCCTTGCTATAGGCCATATCCATCCTTCTTGACAGGCAAGCTAGTCAGTCTTACAAGCAAACCAGTCCGTCGACTGCAAATGAACTCCTTCTTACAGGCACAAAGTCCTTCTTACAAGCACAAAGTCCTTTTTACAGCAATCAGTCCTTCTTACAGTCACAAAGTCCTTCGTACAGGCAAATCAAGTCCTAATCAAGTCCTTCTTACAGGCATAAAGTCCTTCTTACAGGCAAACAAAGTCCTTCTTATAGGCAAACAAAGTCCTTCTTACAGGCAACGCAAGTCCTTCTTACAGGCACAAAGTCCCTCTTACAGGCAAAGTAAGTCCTTCTTATAGGCAAATCAAGTCCTTCTTACAGGCAAATTAAGTTCTTTTTACAGGCAAATCAAGTCCTTCTTACAGGCACAAGTCCTTTTTACAGACACCAAGTCCTTTCTACAGGCACCAAGTCCTTATTACAG
scaffold-2	884927	885262	ATTTTTAGTCATTTTTTCTATTGCTAAAGTAATAAAAAATCCATAAAAATTCATAAAATTGAAAAATCAACTTTGGGGACCTTAGCCAAGCCTAGGGAACCAATTTTGACCAAAAACCGATTTTTCATATTTTCAGTATTTTTCGGTATTTTTTTTTTCGAAAATTCATAAAACAAAAAATGAAGAAAAAATGAGAAAATTGAAAAATCAACTTTGGAAGCCTTGGCCAAGCCTAGGCAACCATTTTTGAACAAAAAAAAATTTCATATTATATATTTTTAATTTTTTTAAAAAAAATACAAAAATACTTGAAAATTTTGGAAAAATAACATTTGA
scaffold-2	885737	886293	AAGAAGAGTTAGTGGATAAATTAGAATAGAGAAGGGAAGATGGAGAAGAGGAGATGAAGAAGAGAAGTTGGAGAAGAATGGATGGAGAAAATAAGATAATAATAGAGAATGGAAGATGGAGAAGAGTTAGTAGAGAAATTAGAATGGAAGATAAGAATAGAGAAGGGAAGATGGAGATGAAGAAGAGTTAGTGTAGAAATTAGAATGGGAGATAAATATGGAGAAGGGAAGATGAAGATGAAGAAGAGTTAGTGGAGAGATTAGAATGTGAGATAGAGATGGAGAATGGAAGATGAAAATGAAGAAGAGTTAGTGGAGAAATTAGAATGGGAGATAGAGTTAGTGGAAAAATTAGAATGGGAGATAGATGAGTAGATTATAAAAGGAAGAAGAAGTGAGCTTGAGGGGGGGATTTTTGGAGAGAAAATTTGAAGTGTTTGAGAGGAATTTTTTTGGAGAGAAAATTTTAGATGTTTGAGAGAGTTTTGGGAGATTGAAGAAAAATTCGAGAGCAAGAAAATACCAAAAGAGAGAGAATTTTGAAGATGATGGGAGTT
scaffold-2	886918	887630	CCGCAACTTAAAGACCTGCACCATAAATCCCAAAGGGAAGAGCCAAGCCAATGCTTAGCCTCCCATTGGAGGTTTTTACTTACAGTAGTTAAATACCTGCAACTTAAATACATGTACCTTAAATCCCAAAGGGAAGAGCCAAGCCAATGCTTAGCCTCCCATTGAGGTTTTTACTTACAGTAGTTTAAATACTTGCAACTTAAATACATGTACCTTAAATCCCAAAGGGAAGAGCCAAGCCAATTCTTAGCCTCCCATTGGAGGTTTTTACTTACAGTAGTTAAATACCTGCAACTTAAATACATGTACCTTAAATCCCAAAGGGAAGAGCCAAGCCAATGCTTAGCCTCCCATTGGAGGTTTTTACTTACCGTAGTTTAAATACTTGCAACTTAAATACATGTACCTTAAATCCCAAAGGGAAGAGCCAAGCCAATGCTGAGCCTCCCATTGGAGGTTTTTACTTACAGTAGTTAAATACCTGCAACTTAAATACCTATACCTTAAATCCCAAAGGGAAGAGCCAAGCCAATGCTTAGCCTCCCATTGGAGGTTTTTACTTACAGTAGTTAAATACCTGCAACTTAAATACCTGTACCTTAAATCCCAAAGGGAAGAGCCAAGCCAATGCTAGGCCTCCCATTGGAGGTGTTTATTCACTGTCATGTACTTCCTATAATTTAATTTTTGAATCATCAGACCCAAAAGATGAG
scaffold-2	886920	889237	GCAACTTAAAGACCTGCACCATAAATCCCAAAGGGAAGAGCCAAGCCAATGCTTAGCCTCCCATTGGAGGTTTTTACTTACAGTAGTTAAATACCTGCAACTTAAATACATGTACCTTAAATCCCAAAGGGAAGAGCCAAGCCAATGCTTAGCCTCCCATTGAGGTTTTTACTTACAGTAGTTTAAATACTTGCAACTTAAATACATGTACCTTAAATCCCAAAGGGAAGAGCCAAGCCAATTCTTAGCCTCCCATTGGAGGTTTTTACTTACAGTAGTTAAATACCTGCAACTTAAATACATGTACCTTAAATCCCAAAGGGAAGAGCCAAGCCAATGCTTAGCCTCCCATTGGAGGTTTTTACTTACCGTAGTTTAAATACTTGCAACTTAAATACATGTACCTTAAATCCCAAAGGGAAGAGCCAAGCCAATGCTGAGCCTCCCATTGGAGGTTTTTACTTACAGTAGTTAAATACCTGCAACTTAAATACCTATACCTTAAATCCCAAAGGGAAGAGCCAAGCCAATGCTTAGCCTCCCATTGGAGGTTTTTACTTACAGTAGTTAAATACCTGCAACTTAAATACCTGTACCTTAAATCCCAAAGGGAAGAGCCAAGCCAATGCTAGGCCTCCCATTGGAGGTGTTTATTCACTGTCATGTACTTCCTATAATTTAATTTTTGAATCATCAGACCCAAAAGATGAGTAGGTCGTAATACTGCACAGAAGTCGTTAACACACTCCCTCTTTCGGCTTCAGGGAATCTTTAACACTTAAAAAAATATAACAAATAAAAATATATACCATCCATGCATCCTATTTAAAAAGTGAAAACACAAAAGAGAATACCCTACTAGAGCCTTAGGAATAAACCAAGCCTGAGTTGCCGAATTAGGATATCCATGAAATTAAGGTACCGAAAGGGCATTAGTTTTAATTAACTAGTGTAACCAAGTCCCCGAGCTCATAATCTCTGGTTCGCAGGAATAAATTAGTTCTCCCGCTAATTTATTTAGGTTTCTAATCGACCTACCAAGAACGATTAGTGGCGACTCCAAATTTCAAAATCATTTAAACAAAAATCAAAGTTAGGGGTTATCATCACAAATTCCTTCATCGATCAATATAAATCAAGAGTTCTTCCTCGTCAACGAGCAAGCAAATTCGAGCTAAGTGTTTTTATTTATTCATTTGTTTATGGTTTTACTTGCAAATTAGCACAAATTGTATACACTTTCTCCATCTCCTTTTTTTTTCATATTTTAGTCAGGAGAAGGATATCTCTACGTCAACAGCAAAAATCTCGTAGAGATGCAAAAATCGGCCCAGACAAGCTCCTAAGCTGTCCACCGATTTCTCAACTGATCTGTGACTAAAAGTCCCTCTTAATTCAAAAGAAACTCTCTATATTGGGAACATAGAGAGCGAAAATCAATTATAGAAATCCCTCCCAAAAAAATGGGAGATAAGTACTCTTTCCACTCTTCTGGTTTTAGGTGCAGATTAGCACATATTTTGTATACTGACATTTCACTCTATTTTATGTCAGGAAGCCGCAGCTTTATATCAATGGTCAACCCTATGGAAGCACAAAATCGGCTTGGAGGAGTCCTCAAGCGCGCACAAATTTCAAATTGTTGAATCAATTCGTTGTATTTTATTTTAAAGAATTCATACCCCAGAATGGAGAGGACAAAGTCCATCCGCAATTTAAATACCTGCACCATAAATCCCAAAGGGAAGAGCCAAGCCAATGCTTAGCCTCCCATTGGAGGTTTTTACTTACAGTAGTTAAATACCTGCAACTTAAATACCTGTACCTTAAATCCCAAAGGGAAGAGCCAAGCCAATGCTTAGCCTCCCATTGGAGGTTTTTACTTACAGTAGTTAAATACCTGCAACTTAAATACCTGTACCTTAAATCCCAAAGGGAAGAGCCAAGCCAATGCTTAGCCTCCCATTGGAGGTTTTTACTTACAGTAGTTAAATACCTGCAACTTAAATACCTGTACCTTAAATCCCAAAGGGAAGAGCCAAGCCAATGCTTAGCCTCCCATTGGAGGTTTTTACTTACAGTAGTTAAATACCTGCAACTTAAATACCTGTACCTTAAATCCCAAAGGGAAGAGCCAAGCCAATGCTAGCCTCCCATTGGAGGTTTTTACTTACAGTAGTTTAAATACTTGCAACTTATGTACCTTAAATCCCAAAGGGAAGAGCCAAGCCAATGCTAGGCCTCCCATTGGAGGTGTTTATTCACTGTCATGTACTTCCTATAATTTAATTTTTGAATCATCAGACCCAAAAGATGAG
scaffold-2	888628	889237	CCGCAATTTAAATACCTGCACCATAAATCCCAAAGGGAAGAGCCAAGCCAATGCTTAGCCTCCCATTGGAGGTTTTTACTTACAGTAGTTAAATACCTGCAACTTAAATACCTGTACCTTAAATCCCAAAGGGAAGAGCCAAGCCAATGCTTAGCCTCCCATTGGAGGTTTTTACTTACAGTAGTTAAATACCTGCAACTTAAATACCTGTACCTTAAATCCCAAAGGGAAGAGCCAAGCCAATGCTTAGCCTCCCATTGGAGGTTTTTACTTACAGTAGTTAAATACCTGCAACTTAAATACCTGTACCTTAAATCCCAAAGGGAAGAGCCAAGCCAATGCTTAGCCTCCCATTGGAGGTTTTTACTTACAGTAGTTAAATACCTGCAACTTAAATACCTGTACCTTAAATCCCAAAGGGAAGAGCCAAGCCAATGCTAGCCTCCCATTGGAGGTTTTTACTTACAGTAGTTTAAATACTTGCAACTTATGTACCTTAAATCCCAAAGGGAAGAGCCAAGCCAATGCTAGGCCTCCCATTGGAGGTGTTTATTCACTGTCATGTACTTCCTATAATTTAATTTTTGAATCATCAGACCCAAAAGATGAG
scaffold-2	901409	901730	TTTATAAAAACTCATAAAATTGAAAAATCAACTTTGGGGACCTTGGCTAAGCCTAAAGAACCAATTTTGATCAAAAAATGATTTTCCATATTTTTCGTATTTTTCGGTATTTTTTATTTATTTATTTTCGAAAATTAATAGAAAATTCATAAAAATTCATAAAATTGAAAAATCAACTTTGGAAGCCTTGGCCAAGCCTAGGCAACCATTTTTGAACAAAAAATAAATTTTCATATTATATATATTTAATTTTTTAAAAAAAAATAATACAAAAATACTTGAAAATTTTGGAAAATTAACATTTGAGGCCAAAAAAATACAC
scaffold-2	902176	902610	AAGAAGAGTTAGTGGATAAATTGGAATAGAGAAGGGAAGATGGAGAAGAGGGATGAAGAAGAGAAGTTGGAGAAGAATGGATGGAGAAAATAAGATAAGAATAGAGAAGGGAAGATGGAGATGAAGAAGAGTTAGTAGAGAAATTAGAAGGGAAGATAAGAATAGAGAAGGGAAGATGGAGATTAAGAAGAGTTAGTGGAGAAATTAGAATGGGAGATAAATATGGAGAATGGAAGATGAAGATGAAGAAGAGTTAGTGGAGAGATTAGCAAATGTGATATAGAGATTGAATGGAAGATACAAATAAACGAAAGTATAGTGGAGAATTAAGAATGAAGATAAGTTAGTGAAAAATTAGAATGGGAGAAAGATGAGTGATTATAAAAGGAGGAGAAGTGCTTGAGAGGGAAGTTTTTTGGAGAGAAAATTTGAGTG
scaffold-2	903383	903999	AAGTCATCCGCAATTTAAATACATGCACCATAAATCCCAAAGGGAAGAGCCAAGCCAATGCTTAGGCTCCCCTTTGAGGTTTTTACTTACTAGTTTAAATACCTGTACTTAAATACTTGTACCTTAAAATCCCAAGGGAAGCGCCAGCCAATGCTTAGCCTCCATTGAGGTTTTTTATCTTACATTAGTTAATACCTGCAACTTAAATACCTATACCTAAATCCCAAGGGAAGAGCCAAGCCAATGCTTAGCCTCCCATTGAGGTTTTTACTTATAGTGTTTACACCTGCAACTTAAATACCTGTACCTTAAATTCCAAAGGGAAGAGCCAAGACAAAGCTTAGCCTCCCATTGGAGGTTTTTACTTACAGTAGTTAAATACCTGCAACTTAAATACCTGTACCTTAAATCCCAAAGGGAAGAGCCAAGCCAATGCTTAGCCTCCCATTGGAGGTTTTTACTTATAGTAGTTTAAATACTTGCAACTAAATACATGTACCTTAAATCCCAAAGGGAAGAGCCAAGCCAATGCTAGGCCTCCCATTGGAGGTGTTTATTCACTGTCATGTACTTCCTATAATTTAATTTTTGAATCATCAGACCCAAATGATAAGTAG
scaffold-2	905310	905781	TTATTAACCAATAAGGGATTTTTGTCATATTTTTATTGCTTCAATAAAAATGAAATTTTCTTGAAAAAATTTTCCTCTGAAAATTTCAATCAAAAGAAAAATTCCTTAAAAAAAAACTCTAGTAGACATCAAGTGATTTTATCACATTTTTCAAATTATAAAAACTTGCAAGAAAATTTTCTCGAGAAATTCGCTCTTGTCTTTCTAAGAAAATTTTCTCTAAATAAAATTAGACTAATTGACCAATAAGAGATTTTTGTCATGTTTTTCTTGCTTCAATAAAAATGAAATTTTCCTGACAAATTTTCCTCTGAAAATTTATTTCGATAAAAAGAAACATTCCTTCAAAAAAAAAACATCAAGTGATTTTATCATATTCTTTCAAATTATAAAAACTTGCAACAAAAATTCTTTTCGAGCAATTCGCTCATGTTTTTCTAAGAAAATTTTCTCTAAATAAAATTAGACTAAT
scaffold-20	3782	4198	AATCATCTTTTCTCTTTTAAAAATTTTCAGTATTTTTCGGCATTTTTATTTTTTGAAAAATCCATAAAAATTCATAAAATTGAAAAATTAACTTCGGGGACCTTGGCTAAGCCTAGAGAACTAATTTTGACCCAAAAATGATTTTTCATATTTTCAGTATTTTTTAGTATTTTTATTTTCGAAAATTCATGAAAAATAAAGAAAAATTGAGAAAATTGCAAAATCAACTTTGGAAGCCTTAGCCAAGCCTAAGCAACCATTTTTGAACAAAAAATAAATTTTCATATTATATATATTTAATTTAATTTTTTTAAGAAAAAATACAAAAATACTTGAAAATTTTGGAAAAATAACATTTGAGGCAAAAAAAATACACAAAGATAGTTAATATTTTTATTTTAAATCTATTTTCATATT
scaffold-20	5225	5856	CATTCATACTATAAATTCTTGCAATTTAATTCTTGCACCATAAATCCCAAAGGGAAGAGCCAAGCCAATGCTTAGCCTCCCATTGGAGGTTTTTACTTACAGTAGTTAATACCTGCAACTTAAATACCTGTACCTTAAATCCCAAAGGGAAGAGCCAAGCCAATGCTTAGCCTCCCATTGGAGTTTTTACTTACAGTAGTTAAATACCTGCAACTTAAATACCTGTACCTTAAATCCCAAAGGGAAGAGCCAAGCCAATGCTTAGCCTCCCATTGGAGGTTTTTACTTACAGTAGTTAAATACCTGCAACTTAAATACCTGTACCTTAAATCCCAAAGGGAAGAGCCAAGCCAATGCTTAGCCTCCCATTGGAGGTTTTTACTTACAGTAGTTAAATACCTGCAACTTAAATACATGTACCTTAAATCCCAAAGGGAAGAGCCAAGCCAATGCTTAGCCTCCCATTGGAGGTTTTTACTTACAGTAGTTTAAATACCTGCAACTTAAATACCTGTACCTTAAATCCCAAAGGGAAGAGCCAAGCCAATGCTAGGCCTCCCATTGGAGGTGTTTATTCACTGTCATGTACTTCCTATAATTTAATTTTTGAATCATCAGACCCAAAAGATGAG
scaffold-20	17106	17583	AAGTCCTTCTTACAGGCAAACCAAGTCCTTCTTACAGGCACAAAGTCCTTCTTACAGGCAAATCAAGTCCTTCTTACAGGCACAAAGTCCTTCTTACAGGCCTTCTTACAGGCAAGTACAGGCAAATCAAGTCCTTCTTACAGGCAAATCAAGTCCTTCTTACAGGCAAAAAAGTCCTTCTTACAGGCAAAAAGTCCTTCTTACAGGCAAATCAAGTCCTTCTTACAGGCACAAAGTCCTTCTTACAGGCAAAAAGTCCTTCTTACAGTCAAGTCCTTCTTACAGGCTTAACATAAATCAAGTCCTTCTTACAGGCAAACCAAGTTACTTACAGGCATAAAGTCTTGCTTACAGGCATTAAGTCCTCTTTATAGGCACGAAGTCCTTTCTACAGGCACCAAGTCCTTTTTACAGGAACCAAAGTCCTTTTTACAGGCACCAAGTCCTTTCTACGGGCACAAAGTCTTTCTTACAGGCA
scaffold-20	17092	17583	CTTTGAGGTAAATCAAGTCCTTCTTACAGGCAAACCAAGTCCTTCTTACAGGCACAAAGTCCTTCTTACAGGCAAATCAAGTCCTTCTTACAGGCACAAAGTCCTTCTTACAGGCCTTCTTACAGGCAAGTACAGGCAAATCAAGTCCTTCTTACAGGCAAATCAAGTCCTTCTTACAGGCAAAAAAGTCCTTCTTACAGGCAAAAAGTCCTTCTTACAGGCAAATCAAGTCCTTCTTACAGGCACAAAGTCCTTCTTACAGGCAAAAAGTCCTTCTTACAGTCAAGTCCTTCTTACAGGCTTAACATAAATCAAGTCCTTCTTACAGGCAAACCAAGTTACTTACAGGCATAAAGTCTTGCTTACAGGCATTAAGTCCTCTTTATAGGCACGAAGTCCTTTCTACAGGCACCAAGTCCTTTTTACAGGAACCAAAGTCCTTTTTACAGGCACCAAGTCCTTTCTACGGGCACAAAGTCTTTCTTACAGGCA
scaffold-20	17100	17583	TAAATCAAGTCCTTCTTACAGGCAAACCAAGTCCTTCTTACAGGCACAAAGTCCTTCTTACAGGCAAATCAAGTCCTTCTTACAGGCACAAAGTCCTTCTTACAGGCCTTCTTACAGGCAAGTACAGGCAAATCAAGTCCTTCTTACAGGCAAATCAAGTCCTTCTTACAGGCAAAAAAGTCCTTCTTACAGGCAAAAAGTCCTTCTTACAGGCAAATCAAGTCCTTCTTACAGGCACAAAGTCCTTCTTACAGGCAAAAAGTCCTTCTTACAGTCAAGTCCTTCTTACAGGCTTAACATAAATCAAGTCCTTCTTACAGGCAAACCAAGTTACTTACAGGCATAAAGTCTTGCTTACAGGCATTAAGTCCTCTTTATAGGCACGAAGTCCTTTCTACAGGCACCAAGTCCTTTTTACAGGAACCAAAGTCCTTTTTACAGGCACCAAGTCCTTTCTACGGGCACAAAGTCTTTCTTACAGGCA
scaffold-20	18094	18445	TCAAATGTTATTTTTCCAAAATTTTCAAGTATTTTTGTATATATTTTTTTAAAAAATTAAAAATATATATAATATGAAATTTTATTTTTTGTTCAAAAATGGTTGCCTAGGCTTGGCCAAGGCTTCCAAAGTTGATTTTTCAATTTTCTCATTTTTTTCTTCATTTTTTGTTTTATGAATTTTCGAAAATAAAAATACCGAAAAATACTGTAAATATGAAAAAATCGTTTTTTGGTCAAAATTGGTTCCCTAGGCTTGGCTAAGGTCCCCAAAGTTGATTTTTCAATTTTATGAATTTTTATGGATTTTTTTATTACTTTAGCAATAGAAAAAAAATGATTAAAAATCAGGT
scaffold-20	22441	22973	CTCTCATCATCTTCAAAATTCTCTCTCTCTTTTTGGTATTTTTTTTCTCTCAAATTTTTCTTCAATCTCCCAAAACCCTCTCAAACATCCAAAATTTTCTCTCCAAAAAAAATTCCCCTCTCAAGCTCACTTCTTCCTCCTTTTATAACCCACTCATCTATCTCCCATTCTAATTTTTCCACTAACTCTATCTCCCATTCTAATTTCTCCACTAACTCTTCTTCATTTTCATCTTCCCTTCTCCATCTCTATCTCACATTCTAATCTCTCCATTAACTCTTCTTCATCTTCATCTTTCATTCTCCATATTTATCTCCCATTCTAATTTCTCTACTAACTCTTCTTCATCTCCATCTTCCCTTCTCTATTCTTATCTTATTTTCTCCATCCATTCTTCTTCATTTTCTCTTCTCCATCTTCCATTATCTATTCTTATCTTATTTTCTCTATCCATTCTTCTCCATCTTCTCTTCTCCATCTCCTCTTCTCCATCTTCGCTTTTTTATTCTAATTTCTCCACTAACTCTTCTTTT
scaffold-20	22566	22980	CTCACTTCTTCCTCCTTTTATAACCCACTCATCTATCTCCCATTCTAATTTTTCCACTAACTCTATCTCCCATTCTAATTTCTCCACTAACTCTTCTTCATTTTCATCTTCCCTTCTCCATCTCTATCTCACATTCTAATCTCTCCATTAACTCTTCTTCATCTTCATCTTTCATTCTCCATATTTATCTCCCATTCTAATTTCTCTACTAACTCTTCTTCATCTCCATCTTCCCTTCTCTATTCTTATCTTATTTTCTCCATCCATTCTTCTTCATTTTCTCTTCTCCATCTTCCATTATCTATTCTTATCTTATTTTCTCTATCCATTCTTCTCCATCTTCTCTTCTCCATCTCCTCTTCTCCATCTTCGCTTTTTTATTCTAATTTCTCCACTAACTCTTCTTTTTGTTATT
scaffold-20	31229	31837	AAATCATCAAAAATAGGATTAACCAATCGAAATGGCCCGTTTCCTAGTTTTTAGGATTTTTCTGAATTTTCTGAAATTTTTCAAGACAATTCTCCTATGATGGGAAAAATCGTCATTTTTAAAAAGATTAGGAAGGAAAGTCATCAAAAGTAGGATTGGCCAGTTGAAATGGTCTGTTTCCTAGTTTTTGGGATTGTTTTGAATTTTCTAAAATTTTTCAAAACAATTTACTTATGAGGGGCAAAATCATCATTTTTAAAAAGATCAGGAAGCGAAGTCATCAAAAATAGAATTGGCTAGTAGAAATGGCCCATTTCCTAGTTTTTGGGATTTTTCTGAATTTTTTGGAATTTTTCAAAATAATTTACTATGAGCGGCAAAATCATCATTTTTGAAAAAATTAAGAAGGGAAGTCATCAAAAATAGGATTGACGGGTCGAAATGGCCCGCTTCCTAATTTTCGGGATTTTTCTGAATTTTCTAGAATTTTTCAAAACAATTCATCTATGAAGGGAAAAATCATCATTTTTGAAAAGGTCAAGGAGGGAATCATCAAAAATAGGATTGACTAGTCACAATGGACCGTTTCCTAGTCTTTGAGATTTTTCT
scaffold-20	31230	31850	AATCATCAAAAATAGGATTAACCAATCGAAATGGCCCGTTTCCTAGTTTTTAGGATTTTTCTGAATTTTCTGAAATTTTTCAAGACAATTCTCCTATGATGGGAAAAATCGTCATTTTTAAAAAGATTAGGAAGGAAAGTCATCAAAAGTAGGATTGGCCAGTTGAAATGGTCTGTTTCCTAGTTTTTGGGATTGTTTTGAATTTTCTAAAATTTTTCAAAACAATTTACTTATGAGGGGCAAAATCATCATTTTTAAAAAGATCAGGAAGCGAAGTCATCAAAAATAGAATTGGCTAGTAGAAATGGCCCATTTCCTAGTTTTTGGGATTTTTCTGAATTTTTTGGAATTTTTCAAAATAATTTACTATGAGCGGCAAAATCATCATTTTTGAAAAAATTAAGAAGGGAAGTCATCAAAAATAGGATTGACGGGTCGAAATGGCCCGCTTCCTAATTTTCGGGATTTTTCTGAATTTTCTAGAATTTTTCAAAACAATTCATCTATGAAGGGAAAAATCATCATTTTTGAAAAGGTCAAGGAGGGAATCATCAAAAATAGGATTGACTAGTCACAATGGACCGTTTCCTAGTCTTTGAGATTTTTCTTTTGAAATTTTTT
scaffold-20	32163	32506	ATTTTTAATCATGTTTTCTCTTTTAAAATTAATACAAAATCTATAAAAATTTGTAAAATTGAAAAATCAATTTTGGGGACCTTAGCCAAGCTTAGGGAATCAATTTTGACCAAAAAATAATTTTTCATATTTTTGGTATTTTTCAGCATTTTTTATTTTCGAAAATTAATAGAAAATCCATAAAAATTGAGAAAATTATAAAATCAACTTTGGAAGCCCTAGCCAAGCCTAGGCAACCATTTTTGAACAAAAAAATAATTTTTCATATTTTTTGAATTATATATATATTTTTAGAAATTAGGAAAATATTTAATAAATAATGGCGTTTGAGGTCACAAAAAAAT
scaffold-20	32928	33443	AGAAGAGTTAGTGGAGAAATTAGAATAGAGAAGGAAAGATGGAGAAGAGGAGATAGAGAATGGAAGATGGAGAGGAGGAGATGAAGAAGAGGAGATGGAGAGGAGGAGATGGAGAAGAGAAGATGGAGAAGAATAGATGAGAATAGAGAAGGGAAGATGGAGATGAAGAAGAGTTAGTAGAATGGGAGATAGATATGGAGAAGGGAAGATGGAGATGAAGAAGAGTTAGTGGAGAAATTAGAATGTGAGATAGAGATGGAGAATGGAAGATGTTGAAGAAGAAGAGTTAGTGGAGAAATTAGAATGTGAGATAGAGATGGAGAATGGAAGATGTTGAAGAAGAAGAGTTAGTGGAAAAATTAGAATGGAAGATAAATGAATGGGTTATAAAAGGAGGAAGAAGAGAGTTTGGATGGTGGGAATTCTTTGGAGAAAAAAAATTTGAAGTGTTTGAGAGAGATTTTTTAGGGGGAGAGAAAATTTTGGATGTTTGAGAGAGTTTTGAGAGATTCAAAA
scaffold-20	47557	47918	GGCCTCAACTTCAGGCGAAATGCCATCTCTGGAGACCTTCCATTGGAAACCCCAATACGAAACGGTCCATCTTCAAAGTCCTGAAAAGCGGGCACCAATCAGGCGAAATGTCATCTCTAGAACCCTTCCATCGGAAACCTCGATACGAAATGGTTCATTTTCAAGTCCTGAAAAGCAAGCACCAATTAGGCGAAATGCCATCTCTGGAACCTTCCATTGGAAACCCCAATACTGCAAGGTCCATCTTCAAGTCCTGAAAACCAGACACCAATTAGGCGAAATGCCATCTCTGGAACCCCTCCATTGGAAACCCCAATACGGAATGGTCCATTTCAAGTCCTTCTTACAGGCACCCAAAAGTC
scaffold-20	47552	47918	AATACGGCCTCAACTTCAGGCGAAATGCCATCTCTGGAGACCTTCCATTGGAAACCCCAATACGAAACGGTCCATCTTCAAAGTCCTGAAAAGCGGGCACCAATCAGGCGAAATGTCATCTCTAGAACCCTTCCATCGGAAACCTCGATACGAAATGGTTCATTTTCAAGTCCTGAAAAGCAAGCACCAATTAGGCGAAATGCCATCTCTGGAACCTTCCATTGGAAACCCCAATACTGCAAGGTCCATCTTCAAGTCCTGAAAACCAGACACCAATTAGGCGAAATGCCATCTCTGGAACCCCTCCATTGGAAACCCCAATACGGAATGGTCCATTTCAAGTCCTTCTTACAGGCACCCAAAAGTC
scaffold-20	48652	48977	GATTTTTAATCATGTTTTCTCTTTTAAAATTAATACAAAATCTATAAAAATTTGTAAAATTAAAAAATCAATTTTGGGGACCTTGGCCAAGCTTAGGGAATCAATTTTGACCAAAAAATAATTTTTCATATTTTTGGTATTTTTCAGCATTTTTTATTTTCGAAAATTAATAGAAAATCCATAAAAATTGAGAAAATTATAAAATCAACTTTGGAAGCCCTAGCCAAGCCTAGGCAACCATTTTTGAACAAAAAAATAATTTTTCATATTTTTTGAATTATATATATATTTTTAGAAATTAGGAAAATATTTAATAAATAATGGCG
scaffold-20	49417	49973	AGAAGAGTTAGTGGAGAAATTAGAATAGAGAAGGAAAGATGGAGAAGAGGAGATAGAGAATGGAAGATGGAGAGGAGGAGATGAAGAAGAGGAGATGGAGAGGAGGAGATGGAGAAGAGAAGATGGAGAAGAATAGATGAGAATAGAGAAGGGAAGATGGAGATGAAGAAGAGTTAGTAGAATGGGAGATAGATATGGAGAAGGGAAGATGGAGATGAAGAAGAGTTAGTGGAGAAATTAGAATGTGAGATAGAGATGGAGAATGGAAGATGTTGAAGAAGAAGAGTTAGTGGAGAAATTAGAATGTGAGATAGAGATGGAGAATGGAAGATGTTGAAGAAGAAGAGTTAGTGGAAAAATTAGAATGGAAGATAAATGAATGGGTTATAAAAGGAGGAAGAAGAGAGTTTGGATGGTGGGAATTCTTTGGAGAAAAAAAATTTGAAGTGTTTGAGAGAGATTTTTTAGGGGGAGAGAAAATTTTGGATGTTTGAGAGAGTTTTGAGAGATTCAAAAAAAATTAGAAAGGAAGAAAAAATCAAAAAAAAGAGAGAGAA
scaffold-20	50724	51119	TTGATAACGTAGAAATTAAACTGCAAAAAATAGAGTATAGAAAGCGGTAAATAAAAGAACCTTCAATGGGTGGTCCGGCCTTTCTATTATGGGGTTTGACAATATATAAATTAAACTACATAAAATAGAGTTCAAAAAGTAGTAAATAAAGAACCTCCAATGGGTGGCTCAACCTTCCCATTCTAGAGTTTGGCAATATAAAAATTAAACTGCATAAAACAGAGTTCAGAAAGCAGTAAATAAAGAACCTCCAATGGGTTAGCTCAGCCTTCCCATTCTGGGGTTTGACAATATAAAAATTAAACTGAATAAAATAGAGTACAGAAATCAGTAAATAAATAACCTCCATCGGGTGGCTCGGCCTACCTAATCTGGGGTTTGACAATTGAGAAAATT
scaffold-20	50724	51119	TTGATAACGTAGAAATTAAACTGCAAAAAATAGAGTATAGAAAGCGGTAAATAAAAGAACCTTCAATGGGTGGTCCGGCCTTTCTATTATGGGGTTTGACAATATATAAATTAAACTACATAAAATAGAGTTCAAAAAGTAGTAAATAAAGAACCTCCAATGGGTGGCTCAACCTTCCCATTCTAGAGTTTGGCAATATAAAAATTAAACTGCATAAAACAGAGTTCAGAAAGCAGTAAATAAAGAACCTCCAATGGGTTAGCTCAGCCTTCCCATTCTGGGGTTTGACAATATAAAAATTAAACTGAATAAAATAGAGTACAGAAATCAGTAAATAAATAACCTCCATCGGGTGGCTCGGCCTACCTAATCTGGGGTTTGACAATTGAGAAAATT
scaffold-20	56223	57142	TTCTTGAGATTTTTCTGCATTTTCTAAAACTTTTCAAGACAATTTGCTTATGAAAGGAAAAACCATCATTTTGAAAAGATCAAAAAGGAAATTCATCAAAAATAGGATTGACCAATCGAAATTGCACGTTTCCTAATTTTTGAGATTTTTCTAAATGTTTTTGAGTCAATTTACCCATAAGGGGCAAAATTATCATTTCGAAAAAATCAGAGAGGAAATTCATCAAAAATAGGATTGGCCAGTCAAAATGGCTCGTTTCCTAATTTTTGAGATTTTTTTAAAATTTTTTAAGACAGTTTATCCATAAGGAGCAAAATTGCCATTTCGAAAAGACCGGGAAGGAAATTCATCAAAAATAGGATTGGCCAATCGAAATGGTAGTTCCTAATTTTTGAGATTTTTCTAAATTTTTTTAGACAGTTTGCTCATGAGGGGTAGAAATCGTCATCTTGAAAAGATCATGAAGGAAATTCACTAAAAATAGGATTGGCTAGTCGAAATGGTATGTTTCCTAATTTTTGAGATTTTTCTGAATTTTTTTAGATAATTTGCCCATAAGGGAAAAAATCTTCATTTTTAAACGGCAAGGAAGGAAATTCATCAAAAATAGGATTAGCCAGTCGAAAGAGCCTGTTTCCTAATTTTTGAGATTTTTCTAAATTTTTTTTGTGACAATTTGCCCAAAATGGGTAAAATGGTCTTTTTGAAAAGATCAGGAGGGCAAAATCGTCAAAAATAGGATTCACTGGTTAAAAAGATTCTTTTCCTGATTTTTTAGGCTTTTGGGAATTTTTGGAGTTTTTTGGGATTTTTTTAAAATTTTAAAATTTAAAATTTAAAATTTTAATTTTACAAAATTTTCCGCTTTTATATTGCATTTTTTAAATTTTGTCGGAATTTTCCAATTTCTTTAGAACTTT
scaffold-20	56137	57142	AGGAAGGCAAAACCATCATTTTGAAAATATCAAGAAGGAAAATCATCAAAAATAGGATTGGCCAATCGAAGTGGCCCGTTTCCTAATTCTTGAGATTTTTCTGCATTTTCTAAAACTTTTCAAGACAATTTGCTTATGAAAGGAAAAACCATCATTTTGAAAAGATCAAAAAGGAAATTCATCAAAAATAGGATTGACCAATCGAAATTGCACGTTTCCTAATTTTTGAGATTTTTCTAAATGTTTTTGAGTCAATTTACCCATAAGGGGCAAAATTATCATTTCGAAAAAATCAGAGAGGAAATTCATCAAAAATAGGATTGGCCAGTCAAAATGGCTCGTTTCCTAATTTTTGAGATTTTTTTAAAATTTTTTAAGACAGTTTATCCATAAGGAGCAAAATTGCCATTTCGAAAAGACCGGGAAGGAAATTCATCAAAAATAGGATTGGCCAATCGAAATGGTAGTTCCTAATTTTTGAGATTTTTCTAAATTTTTTTAGACAGTTTGCTCATGAGGGGTAGAAATCGTCATCTTGAAAAGATCATGAAGGAAATTCACTAAAAATAGGATTGGCTAGTCGAAATGGTATGTTTCCTAATTTTTGAGATTTTTCTGAATTTTTTTAGATAATTTGCCCATAAGGGAAAAAATCTTCATTTTTAAACGGCAAGGAAGGAAATTCATCAAAAATAGGATTAGCCAGTCGAAAGAGCCTGTTTCCTAATTTTTGAGATTTTTCTAAATTTTTTTTGTGACAATTTGCCCAAAATGGGTAAAATGGTCTTTTTGAAAAGATCAGGAGGGCAAAATCGTCAAAAATAGGATTCACTGGTTAAAAAGATTCTTTTCCTGATTTTTTAGGCTTTTGGGAATTTTTGGAGTTTTTTGGGATTTTTTTAAAATTTTAAAATTTAAAATTTAAAATTTTAATTTTACAAAATTTTCCGCTTTTATATTGCATTTTTTAAATTTTGTCGGAATTTTCCAATTTCTTTAGAACTTT
scaffold-20	65203	65820	CTCATCTTTTGGGTATGATGATTCAAAAATTAAATTATAGGAAGTACATGACAGTGAATAAACACCTCCAATGGGAGGCCTAGCATTGGCTTGGCTCTTCCCTTTGGGATGTAAGGTACAGGTATTTAAGTTGCAAGTATTTAAACTACTGTAAGTAAAAAACCTCCAATGGGAGGCTAAGCATTGGCTTGGCTCTTCCCTTTGGGATTTAAGGTACAGGTAATTAAGTTGCAGGTATTTCACTACTGTAAGTAAAAACCTCCAATGGGAGGCTAAGCATTGGCTTGGCTCTTCCCTTTGGGATTTAAGGTACAGGTATTTAAGTTGCAGGTATTTAACTACTGTAAGTTAAAACCTCCAATTGGAGGCTAAGCATGGCTTGGCTCTTCCTTTTGGGATTTAAGGGGCAGGTATTTAAGTTGCAGGTATTTAACTACTGTAAGTAAAAACCTCCAATGGGAGGCTAAGCATTGGCTGGCTCTTCCTTTTGGGATTTAAGGTGCAGGTATTTAAGTTGCAGGTATTTAACTACTGTAAGTAAAAACCTCCAATGGGAGGCTAAGCATTGGCTTGGCTCTTTCCTTTGGGATTTATGGTGCAGATATTTAAATTGCGGAT
scaffold-20	65203	65820	CTCATCTTTTGGGTATGATGATTCAAAAATTAAATTATAGGAAGTACATGACAGTGAATAAACACCTCCAATGGGAGGCCTAGCATTGGCTTGGCTCTTCCCTTTGGGATGTAAGGTACAGGTATTTAAGTTGCAAGTATTTAAACTACTGTAAGTAAAAAACCTCCAATGGGAGGCTAAGCATTGGCTTGGCTCTTCCCTTTGGGATTTAAGGTACAGGTAATTAAGTTGCAGGTATTTCACTACTGTAAGTAAAAACCTCCAATGGGAGGCTAAGCATTGGCTTGGCTCTTCCCTTTGGGATTTAAGGTACAGGTATTTAAGTTGCAGGTATTTAACTACTGTAAGTTAAAACCTCCAATTGGAGGCTAAGCATGGCTTGGCTCTTCCTTTTGGGATTTAAGGGGCAGGTATTTAAGTTGCAGGTATTTAACTACTGTAAGTAAAAACCTCCAATGGGAGGCTAAGCATTGGCTGGCTCTTCCTTTTGGGATTTAAGGTGCAGGTATTTAAGTTGCAGGTATTTAACTACTGTAAGTAAAAACCTCCAATGGGAGGCTAAGCATTGGCTTGGCTCTTTCCTTTGGGATTTATGGTGCAGATATTTAAATTGCGGAT
scaffold-2003	1272	2435	CTTTGAGGTACACCAAGTCCTTCTTACAGGCAAAATAAGTCCTTCTTACAGGCAAACCAAGTCCTTCTTACAGGCAAATCAAGTCCTTCTTATAGGCACAAAGTCCTTCTTACAGCAAATCAAGTCCTTCTTACAGGCAAAGACAGTCCTCTTACAGCACAAAGTCCCTTCTTACCAGGCAAATCAAGTCCTTCTTAACAGGCACAACAAGTCCTTTCTACTGGCACAAAGTCCTTCTACTGGCAAATCAATCATTCTTACAGGCAAAAACAAGTCCTTCTTACCAGGCAAAACAAGTCCTTCTACGTCAAATCATCCTCTTACATTCTAAGAGTCCTTCTAATAGGGCAAACCAAGTTCTTCTTACAGGCACCAAGTCCTCTTACCCGGCATAAAGGTCCTTCTTACACCAGGCAGAAGTCCTTCTTATAGCAAACCAAGTTCTTCGTACAGCACCAAGTCCTGTTCTTACAGTCATAAGTCCCTTCTTACAGGCAACCATTCCATTTCTTACGGCAAAACAAGTCCTTCTTACAGCACAAAGCCTCTTCAGGCAAACCAAGTTCTTCTTACAGGCAACAAGTCCTTCTTACAGGCATAAAGTCCTTCTTACAGGCAAACCAAGTCCTTCTTACAGGCAAACCAAGTCCTTCTTATAGGCACCAAGTCCTTCTTATAGGCAAACTAAGTCCTTCTTACAGGCAAACCAAGTCCTTCGTACAGGCATAAAGTCCTTCTTACAGCAAACCCAAGTCCTCTTACAGGCACCAGTCCTTCTTATATTCAACCAAGTCCTTCTTATAAAGGCAAACTAGTCCCTTGCTTACAGCAACAAGTCCTTCTTACGGCATCAAGTCCTTCTTACTTACATGCCAAAGTCAGTCTTCTTAACAGGCATAGAGTCTTCGTACAGGCACCAAGTCCTTCTTATAGGCAAACTAAGTCCTTGTTACAGGCAAACCAAGTCCTCCTTACAGGCACAAAGTCCTTCTTACAGGCAAATCAAGTCCTTCTTACAGGCACAAAGTCCTTCTTACAGCCAAATCAAGTCCTTCTTACAGGCAAATCAAGTCATTCTTACAGGCAAACCAAGTCCTTCTTACAGGCACAAAGTCCTTCTTACAGGCAAACAAATTCCTTCTTACAAGCAAATCAAGTCCTTCT
scaffold-2003	1272	2435	CTTTGAGGTACACCAAGTCCTTCTTACAGGCAAAATAAGTCCTTCTTACAGGCAAACCAAGTCCTTCTTACAGGCAAATCAAGTCCTTCTTATAGGCACAAAGTCCTTCTTACAGCAAATCAAGTCCTTCTTACAGGCAAAGACAGTCCTCTTACAGCACAAAGTCCCTTCTTACCAGGCAAATCAAGTCCTTCTTAACAGGCACAACAAGTCCTTTCTACTGGCACAAAGTCCTTCTACTGGCAAATCAATCATTCTTACAGGCAAAAACAAGTCCTTCTTACCAGGCAAAACAAGTCCTTCTACGTCAAATCATCCTCTTACATTCTAAGAGTCCTTCTAATAGGGCAAACCAAGTTCTTCTTACAGGCACCAAGTCCTCTTACCCGGCATAAAGGTCCTTCTTACACCAGGCAGAAGTCCTTCTTATAGCAAACCAAGTTCTTCGTACAGCACCAAGTCCTGTTCTTACAGTCATAAGTCCCTTCTTACAGGCAACCATTCCATTTCTTACGGCAAAACAAGTCCTTCTTACAGCACAAAGCCTCTTCAGGCAAACCAAGTTCTTCTTACAGGCAACAAGTCCTTCTTACAGGCATAAAGTCCTTCTTACAGGCAAACCAAGTCCTTCTTACAGGCAAACCAAGTCCTTCTTATAGGCACCAAGTCCTTCTTATAGGCAAACTAAGTCCTTCTTACAGGCAAACCAAGTCCTTCGTACAGGCATAAAGTCCTTCTTACAGCAAACCCAAGTCCTCTTACAGGCACCAGTCCTTCTTATATTCAACCAAGTCCTTCTTATAAAGGCAAACTAGTCCCTTGCTTACAGCAACAAGTCCTTCTTACGGCATCAAGTCCTTCTTACTTACATGCCAAAGTCAGTCTTCTTAACAGGCATAGAGTCTTCGTACAGGCACCAAGTCCTTCTTATAGGCAAACTAAGTCCTTGTTACAGGCAAACCAAGTCCTCCTTACAGGCACAAAGTCCTTCTTACAGGCAAATCAAGTCCTTCTTACAGGCACAAAGTCCTTCTTACAGCCAAATCAAGTCCTTCTTACAGGCAAATCAAGTCATTCTTACAGGCAAACCAAGTCCTTCTTACAGGCACAAAGTCCTTCTTACAGGCAAACAAATTCCTTCTTACAAGCAAATCAAGTCCTTCT
scaffold-2003	1272	2435	CTTTGAGGTACACCAAGTCCTTCTTACAGGCAAAATAAGTCCTTCTTACAGGCAAACCAAGTCCTTCTTACAGGCAAATCAAGTCCTTCTTATAGGCACAAAGTCCTTCTTACAGCAAATCAAGTCCTTCTTACAGGCAAAGACAGTCCTCTTACAGCACAAAGTCCCTTCTTACCAGGCAAATCAAGTCCTTCTTAACAGGCACAACAAGTCCTTTCTACTGGCACAAAGTCCTTCTACTGGCAAATCAATCATTCTTACAGGCAAAAACAAGTCCTTCTTACCAGGCAAAACAAGTCCTTCTACGTCAAATCATCCTCTTACATTCTAAGAGTCCTTCTAATAGGGCAAACCAAGTTCTTCTTACAGGCACCAAGTCCTCTTACCCGGCATAAAGGTCCTTCTTACACCAGGCAGAAGTCCTTCTTATAGCAAACCAAGTTCTTCGTACAGCACCAAGTCCTGTTCTTACAGTCATAAGTCCCTTCTTACAGGCAACCATTCCATTTCTTACGGCAAAACAAGTCCTTCTTACAGCACAAAGCCTCTTCAGGCAAACCAAGTTCTTCTTACAGGCAACAAGTCCTTCTTACAGGCATAAAGTCCTTCTTACAGGCAAACCAAGTCCTTCTTACAGGCAAACCAAGTCCTTCTTATAGGCACCAAGTCCTTCTTATAGGCAAACTAAGTCCTTCTTACAGGCAAACCAAGTCCTTCGTACAGGCATAAAGTCCTTCTTACAGCAAACCCAAGTCCTCTTACAGGCACCAGTCCTTCTTATATTCAACCAAGTCCTTCTTATAAAGGCAAACTAGTCCCTTGCTTACAGCAACAAGTCCTTCTTACGGCATCAAGTCCTTCTTACTTACATGCCAAAGTCAGTCTTCTTAACAGGCATAGAGTCTTCGTACAGGCACCAAGTCCTTCTTATAGGCAAACTAAGTCCTTGTTACAGGCAAACCAAGTCCTCCTTACAGGCACAAAGTCCTTCTTACAGGCAAATCAAGTCCTTCTTACAGGCACAAAGTCCTTCTTACAGCCAAATCAAGTCCTTCTTACAGGCAAATCAAGTCATTCTTACAGGCAAACCAAGTCCTTCTTACAGGCACAAAGTCCTTCTTACAGGCAAACAAATTCCTTCTTACAAGCAAATCAAGTCCTTCT
scaffold-2004	934	1337	AATATGAAAATAGATTTAAAATAAACAATATTAACTATCTTTGTGGATTTTTTTTTTTTTGCCTCCTCAAATGTTATTTTCCAAATATTTTACAAGTATTTTGTATTTTTTTAAAAAAATTAATATATATAATATGAAAATTTATTTTTGTTCAAAAATGGTTGCCTAGGCTTGGCCAAGGCTTTCAAAGTTGATTTTGCAATTTTCTCATTTTTTCTTTATTTTTCATGAATTTTCGAAAATAAAAGTACTAAAAAATACTGAAAATATGAAAAATCATTTTTGGTCAAAATTAGTTCTCTAGGCTTGGCCAAGGTCCCCAAAGTTAATTTTTCAATTTTATGAATTTTTATGGATTTTTCAAAAAAAATAAAAATGCCGAAAAATACTGAAAATTTTTAAAA
scaffold-2004	1984	2432	CTGTGTTTGGCCTTTAAGAGAACTTTGTGCCTGTAAGAAGGACTTGCTTTGCCTGTACGAAGTACTTGATTTGCCTGTAAGACTGACTTTGTTTGCCGTAAGAAGCTTGTTTGCTGTAAAAAGGACTTGTGCCTGTACAAAGGACTTTGTGCCTGTAAGAAGTACTTGATTTACCTGTAAGAAGGACTTTTTGCCTATAAGAAGGACTTGATTTGCCTGTAAGAAGGACTTGGTTTTGCCTGTAAGAAGGACTTGGTTTGCCTGTAAGAAGGACTTGATTTGCCTGTAAGAAGGACTTTATGCCTGTAAGAAGGACTTGATTTGCCTGTAAGAAGGACTTGTTTTGCCTGTAAGAAGGACTTGATTTGCCTGTAAGAAGGACTTTGTGCCTGTAAGAAGGACTTGTTTTGCCTGTAAGAAGGAACTTGATTTGCCTGTAAGAAGGCCTT
scaffold-2004	1984	2432	CTGTGTTTGGCCTTTAAGAGAACTTTGTGCCTGTAAGAAGGACTTGCTTTGCCTGTACGAAGTACTTGATTTGCCTGTAAGACTGACTTTGTTTGCCGTAAGAAGCTTGTTTGCTGTAAAAAGGACTTGTGCCTGTACAAAGGACTTTGTGCCTGTAAGAAGTACTTGATTTACCTGTAAGAAGGACTTTTTGCCTATAAGAAGGACTTGATTTGCCTGTAAGAAGGACTTGGTTTTGCCTGTAAGAAGGACTTGGTTTGCCTGTAAGAAGGACTTGATTTGCCTGTAAGAAGGACTTTATGCCTGTAAGAAGGACTTGATTTGCCTGTAAGAAGGACTTGTTTTGCCTGTAAGAAGGACTTGATTTGCCTGTAAGAAGGACTTTGTGCCTGTAAGAAGGACTTGTTTTGCCTGTAAGAAGGAACTTGATTTGCCTGTAAGAAGGCCTT
scaffold-2004	1989	2432	TTTGGCCTTTAAGAGAACTTTGTGCCTGTAAGAAGGACTTGCTTTGCCTGTACGAAGTACTTGATTTGCCTGTAAGACTGACTTTGTTTGCCGTAAGAAGCTTGTTTGCTGTAAAAAGGACTTGTGCCTGTACAAAGGACTTTGTGCCTGTAAGAAGTACTTGATTTACCTGTAAGAAGGACTTTTTGCCTATAAGAAGGACTTGATTTGCCTGTAAGAAGGACTTGGTTTTGCCTGTAAGAAGGACTTGGTTTGCCTGTAAGAAGGACTTGATTTGCCTGTAAGAAGGACTTTATGCCTGTAAGAAGGACTTGATTTGCCTGTAAGAAGGACTTGTTTTGCCTGTAAGAAGGACTTGATTTGCCTGTAAGAAGGACTTTGTGCCTGTAAGAAGGACTTGTTTTGCCTGTAAGAAGGAACTTGATTTGCCTGTAAGAAGGCCTT
scaffold-2005	1179	1966	GGGATTTAAAGTGCATGTATTTAAACTACTGTAAGTAAAAACCTCCAATGAGAGGGCATAAGCATTTGGCTGGCTCTTCCCTTTGGGATTTAAGGTACAGGTATTAAAATGCAGTATTTACTATTGTAAGTAAAAACCTCCAATGGGAGGCTAAGCATTGCATTGGATCTTGCCCTTTGGGATTTAAGGTATAAGTATTTAAGTTGCGGGTATTTAAACTACTATAAGTAAAAACCTCCAATGGGAGGCTAAGCATTGGCTTGGCTCTTCCCTTTGGGATTTAAGGTACAGGTATTTAAGTTGCAGGTATTTAACTACTGTAAGTAAACCTCCAATGGGAGGCTAAGCATTGGCTTGGCTCTTCCCTTTGGGATTTTATGGTGCAGGTATTTAAATTGCAGGGTATTTAACTATGTAAGTAAAAAACCTCCAATGGAAGTAAGCATTGGCTTGGCTCTTCCCTTTGGGATTAAGGTATAGGTATTAAGTTGCAGTATTTAATACTGAAGTAAAAACCTCCAATGGGAGGCTAAAGCATTGGCTTGGCTTCTTCCCTTTGGATTAGGTACAGGTATGTAAGTTGCAGGTATTAACTACTGTAAGTAAAAACCTCCAATGGGAGGCTAAGCATTGGCTTGGCTCTTCCCTTTGGGATTTAAGGTACACGTATTTAATTTGCAGGTATTTAACTACTGTAAGTAAAAACCTCCAATGGGAGGCTAAGCATTGGCTTGGCTCTTCCCTTTGGGATTTATGGTGCAGTTATTTAAATTGCGGATGAACTTTGT
scaffold-2005	1179	1957	GGGATTTAAAGTGCATGTATTTAAACTACTGTAAGTAAAAACCTCCAATGAGAGGGCATAAGCATTTGGCTGGCTCTTCCCTTTGGGATTTAAGGTACAGGTATTAAAATGCAGTATTTACTATTGTAAGTAAAAACCTCCAATGGGAGGCTAAGCATTGCATTGGATCTTGCCCTTTGGGATTTAAGGTATAAGTATTTAAGTTGCGGGTATTTAAACTACTATAAGTAAAAACCTCCAATGGGAGGCTAAGCATTGGCTTGGCTCTTCCCTTTGGGATTTAAGGTACAGGTATTTAAGTTGCAGGTATTTAACTACTGTAAGTAAACCTCCAATGGGAGGCTAAGCATTGGCTTGGCTCTTCCCTTTGGGATTTTATGGTGCAGGTATTTAAATTGCAGGGTATTTAACTATGTAAGTAAAAAACCTCCAATGGAAGTAAGCATTGGCTTGGCTCTTCCCTTTGGGATTAAGGTATAGGTATTAAGTTGCAGTATTTAATACTGAAGTAAAAACCTCCAATGGGAGGCTAAAGCATTGGCTTGGCTTCTTCCCTTTGGATTAGGTACAGGTATGTAAGTTGCAGGTATTAACTACTGTAAGTAAAAACCTCCAATGGGAGGCTAAGCATTGGCTTGGCTCTTCCCTTTGGGATTTAAGGTACACGTATTTAATTTGCAGGTATTTAACTACTGTAAGTAAAAACCTCCAATGGGAGGCTAAGCATTGGCTTGGCTCTTCCCTTTGGGATTTATGGTGCAGTTATTTAAATTGCGGAT
scaffold-2005	1179	1966	GGGATTTAAAGTGCATGTATTTAAACTACTGTAAGTAAAAACCTCCAATGAGAGGGCATAAGCATTTGGCTGGCTCTTCCCTTTGGGATTTAAGGTACAGGTATTAAAATGCAGTATTTACTATTGTAAGTAAAAACCTCCAATGGGAGGCTAAGCATTGCATTGGATCTTGCCCTTTGGGATTTAAGGTATAAGTATTTAAGTTGCGGGTATTTAAACTACTATAAGTAAAAACCTCCAATGGGAGGCTAAGCATTGGCTTGGCTCTTCCCTTTGGGATTTAAGGTACAGGTATTTAAGTTGCAGGTATTTAACTACTGTAAGTAAACCTCCAATGGGAGGCTAAGCATTGGCTTGGCTCTTCCCTTTGGGATTTTATGGTGCAGGTATTTAAATTGCAGGGTATTTAACTATGTAAGTAAAAAACCTCCAATGGAAGTAAGCATTGGCTTGGCTCTTCCCTTTGGGATTAAGGTATAGGTATTAAGTTGCAGTATTTAATACTGAAGTAAAAACCTCCAATGGGAGGCTAAAGCATTGGCTTGGCTTCTTCCCTTTGGATTAGGTACAGGTATGTAAGTTGCAGGTATTAACTACTGTAAGTAAAAACCTCCAATGGGAGGCTAAGCATTGGCTTGGCTCTTCCCTTTGGGATTTAAGGTACACGTATTTAATTTGCAGGTATTTAACTACTGTAAGTAAAAACCTCCAATGGGAGGCTAAGCATTGGCTTGGCTCTTCCCTTTGGGATTTATGGTGCAGTTATTTAAATTGCGGATGAACTTTGT
scaffold-201	6	448	GGGTTAAAATGTGATTAAGGTTAAGATTACCTTAGGCAAACTTGTTGGAAACTTGATTGGGTTGAAAATGGGGGCTGTTAGCTTGCGAAATGGACTTGAAAATGTAACGTATAGGCTGCAATGTATGGGATAGGCGTGCTAGAGGCGGGCCGTGCATGATTGGTGGGCTCGAAGGCTTAAAACTATGTGAAATTAACATTGAATAAGCTATCGGGCCTAGGTACTCTAATGGGCTGGTTAATGGACGAATTTATTAGACAAATTGGGCCTTGAAAACATGATTGGTGGGCTGCAATAGTGACTTGGGCGTGGGAAGTAGTGGGCCAAATCAACTAATGGGCATAAGGGACTTAATTTGGACTAATTCAATCTAAAATAAGCTAACGGGCCTAATTTATGCTAATGGGCTTGTATATGCACGAATTTATAAATTAATTGGGCCT
scaffold-201	23944	24564	CTCATCTTTTGGGTCTGATGATTCAAAAATTAAATTATAGGAAGTACATGACAGTGAATAAACACCTCCAATGGGAGGCCTAGCATTGGCTTGGCTCTTCCCTTTGGGATTTAAGAAACAGGTATTTAAGTTGCAAGTATTTAAATTACTGTAAGTAAAAACCTCCAATGGGAGGCTAAGCATTGGCTTGGCTCTTCCCTTGGGATTTAAGGTATAGGTATTTAAGTTGCAGGTATTTAACTACTGTAAGTAAAAACCTCCAATGGGAGGCTAAGCATTGGCTTGGCTCTTCCCTTTGGGATTTAAGGTATAGGTATTTAAGTTGCAGGTATTTAACTACTGTAAGTAAAAACCTCCAATGGGGGTCTAAGCATTGGCTTGGCTCTCTCCCTTGGGGATTTAAGTACAGGTTTTTAAGTTGCAGGTATTTACACTACTGTAAGTAAAAACCTTCAAATGGGAGGCTAAGCCTTGGCTTGGCTCTTCCCTTTGGATTTAGGTACAGCTTATTTAATTTGCAGGTATGTAACTATTGTTAAGTAAAAACCTCTAATGGGGGGGCTCAGCTTGGCTTGGCTCTTCCCTTTTGGGATTTATGGTGCAGGTATTTAAATTGCGGAT
scaffold-201	26243	26732	TCAAATGTTATTTTTCCAAAATTTTCAAGTATTTTTGTATTTTTTAAAAGAAATTTTAAAAAATATATATTAAAAATATGAAAATTTATTTTTGTTCAAAAATGGTTGCCTAGGCTTGGCCAAGGTTTCCAAAGTTGATTTTGCAATTTTCTCATTTTTTCTTTATTTTTTGTTTTATGAATTTTCGAAAATAAAAATGCCGAAAAATATCGAAAATATGAAAAATTATTTTTTGGTCAAAATTGGTTCCCTAGGCTTGGCTAAGGTTCCCAAAGTTGATTTTTCAATTTTATGAATTTTTATGGATTTTCTATTAATTTTCGAAAATAAATAAATAAATAATACGTAAAAATATTGAAAATATGAAAAATCGTTTTTTGGTCAAAATTGGTTCCCTAGGCTTGGCTAAGGTCCCTAAAGTTGATTTTTCAATTTTATGAATTTTTTTGGATTTTTTGTTACTTTAGCAATAGAAAAAATGATTAAAAAT
scaffold-201	28371	28732	CAAAAGTCCTTTTTATAGGCACCTAAAGTCCTTCCTACAGGCACCAAAGCCCTTCTTACAGGTAACCAAAAGTCCTTTCTACAAGCACCCAAAGTCCTTTTTACAGGCACCAAAGTCCTTCTTACAGGCAACATAAAAGTCCTTCTTGCAGGCAACCCAAAGTCCTTCTTACAGGCATCCAAAGTCCTTCTTACAGGCAACACAAAAGTCCTTCTTACAGGCAACCAAAAGTCCTTCTTACAGGCAACCAAAAGTCCTTCCTACAGGCAATCCAAAGTCCTTTCTACAGGCACACAAAAGTCCTTCTTACAGGCATCCAAAGTCCTTCTTACAGGCACACAAAAGTCCTTCTTACAGGCATC
scaffold-201	28371	28732	CAAAAGTCCTTTTTATAGGCACCTAAAGTCCTTCCTACAGGCACCAAAGCCCTTCTTACAGGTAACCAAAAGTCCTTTCTACAAGCACCCAAAGTCCTTTTTACAGGCACCAAAGTCCTTCTTACAGGCAACATAAAAGTCCTTCTTGCAGGCAACCCAAAGTCCTTCTTACAGGCATCCAAAGTCCTTCTTACAGGCAACACAAAAGTCCTTCTTACAGGCAACCAAAAGTCCTTCTTACAGGCAACCAAAAGTCCTTCCTACAGGCAATCCAAAGTCCTTTCTACAGGCACACAAAAGTCCTTCTTACAGGCATCCAAAGTCCTTCTTACAGGCACACAAAAGTCCTTCTTACAGGCATC
scaffold-2010	443	942	ACTCCCATCATCTTCAAATTCTCTCTCTTTTGGTATTTTCTTTCTCTCAAATTTTTCTTCAATCTCCCAAAACTCTCTCAAACATCCAAAATTTTCTCTCCAAATTTTTTTTTCTCAAGCTCACTTCTTCCTCCTTTTATAATCTACTCATCTATCTCCTATTCTAATTTTTCCACTAACTCTATCTCCCATTCTAATTTCTCCACTAACTCTATCTCCATTCTATTTCTCCACTAACCTCTTCTTCATTTCATCTTCCCTTCTCCATATTTATCTCCCATTCTAATTTTTCCACTAACTCTTCTTCATCTCCATCTTCCCTTCTCTATTCTTATCTTCCATTCTAATTTCTCCCCTAACTCTTCTTCATCTCCATCTTCCCTTCTCTATTCTTATCTTATTTTCTCCATCCATTCTTCTCCAACTTCTCTTCTTCATCTCCTCTTCTTCATCTTCCCTCTCTATTCTAATTTATCCACTAACTTTTCTTTTTATTATTT
scaffold-2013	393	1050	ACCCCTAGCTTTAAACTCCCATCATCTTCAAAATTCTCTCTCTTTTGGTATTTTCTTTCTCTCAAATTTTTCTTCAATCTCCCAAAACTCTTTCAAACATCCAAAATTTTCTCTCCAAAAAATCCCATCCTCAAACACTTCAAATTTTCTCTCCAAAAAATTCTCTCAAACACTTCAAATTTTCTCTTCAAAAAATCCTCCCAAACACTTCAAATTTTCTCTCTCCCAAGAATCCTTTCTCAAGCTCACTTCTTTCTCCTTTTATAACCTACTCATCTATCTCCCATTCTAATTTTTACACTAACTCTATCTCCCATTCTAATTTCTCCACTAACTCTTCTTCATTTTCATCTTCCATTCTCCATCTCTATCTCACATTCTAAGCTCTCCACTAACTCTTCTTCATCTTCATCTTCCCTTCTCCATATTTATCTCCCATTCTAATTTCTCCACTAACTCTTCTTCATCGCCATCTTCCCTTCTCTATTCTTATCTTCCATTCTAATTCTCCACTAACTCTTCTTCATCTCCATCTTCCCTTCTTTATTCTTATCTTATTTTCTCCATCCATTCTTCTCCAACTTTCTTCTGCATCTCCTTCTTCTCCATCTTCCCTTCTCTATTCTAATTTATCCACTAACGCTTCGTTTTGTTATTT
scaffold-2013	1500	1833	TCAAATGTTATTTTTCCAAAATTTTCAAGTATTTTTGTATTTTTTTTTAAAAAAATTAAAAATATATATAATATGAAATTTTATTTTTTGTTCAAAATGGTTGCCTAGGCTTGGCCAAGGCTTCCAAAGTTGATTTTTCAATTTTCTCATTTTTTCTTCATTTTTTGTTTTATGCAATTTGCGAAAATAAAAATCCCGAAAATACGTAAAAATATGAAAATCATTTTTTTGGTCACATTGGTTCCCTAGCTTGGCGAAGGTACCCAAAGTTGATTTTTTCAATTTTAATGAATTTTGATGTATTTTTTATTACTTTAGCAATAGAAAAAAATAA
scaffold-2014	1	2372	ACCCTAAACCCTAAACCCTAAACCCTAAACCCTAAACCCTAAACCCTAAACCCTATAACCCTAAACCCTAAACCCTAAACCCTAAACCCTAAACCCTAAAACCCTAAACCCTAAACCCTAAACCCTAAACCCTAAACCCTAAACCCTAAAACCCTAAACCCTAAACCCTAAACCCTAAAACCCTAAACCCTAAACCCTAAACCCTAAACCCTAAAACCCTAAACCCTAAACCCTAAACCCTAAACCCTAAACCCTAAACCCTAAACCCTAAACCCTAAACCCTAAACCCTAAACCCTAGACCCTAAACCCTAAACCCTAAACCCTAAACCCTAAACCCTAAACCCTAAACCCTAAACCCTAAACCCTAAAACCCTAAACCCTAACCCTAAACCCTAAACCCTAAACCCTAAACCCTAAACCCTAAACCCTAAACCCTAAACCCTAAACCCTAAACCCTAAACCCTAATCCCTAAACCCTAAACCCTAAACCCTAAACCCTAAACCCTAAACCCTAAACCCTAAACCCTAAACCCTAAACCCTAAACCCTAAACCCTAAACCCGAAACCCTAAACCCGAGACCCTAAACCCTAAACCCTAAACCCTAAACCCTAAACCCTAAACCCTAAACCCTAAACCCTAAACCCTAAACCCTAAACCCTAAACCCTAAACCTAAACCTAAACCTAAACCCTAACCCTTAAACCCTAAACCCTAAACCCTAAACCCTAAACCCTAAACCCTAAACCCTAAACCCTAAACCCTAAACCCTAAACCCTAAACCCTAAACCCTAAACCCTAAACCCTAAACCCTAAACCCTAAACCCTAAACCCTAAACCCTGAACCCTAAACCCTATACCCTAAACCCTAAACCCTAAACCCTAAACCCTAAACCCTAAACCCTAAACCCTAAACCCTAAACCCTAAACCCTAAACCCTAAACCCTAAACCCTAAACCCTAAACCCTAAACCCTAAACCCTAAACCCTAAACCCTAAAACCCTAAACCCTAAACCCTCACCCTAAAGAAAACCTCTCTACCCTAAACCCTAAACCCTAATCCTAAACCACTAAACCCTATAAACCCCTAACCCCTCAAACCCTAAACCTAAACCCTAAACCTAACCCTAAACCCTAAACCCGTACACCCTAAACCTCAACCCTTAAACCCTATAACCCAACACCCTAACCCATTAAATCCCCTATATGCCTACACCCGTAAACCCTAAAACCACTAAACCCTATATACCCTAACCCCTAAACCCTTAAACCCTAATCCCTAAACCCTAACCCTAATCCCTGATCCCCAATCCTAAACCCTAAACCCTAACCCTAAACCCTACACCCTAAACCCTAAACCCTAAACCCTAAACCCTAAAAACCCTAAACCCTAAACCCTAAAAACCCTAAACCCTAAACCCTAAACCCTAAACCCTAAACCCTAAACCCTAAACCCTAACCCCTAACCCCTAAACCCTAACCCCTAAACCCTAACCCCTAAACCCTAAACCCTAAACCCTAAACCCTAAACCCTAACCCCTAAACCCTAAACCCTAAACCCTAAACCCTAAACCCTAAACCCTAAACCCTAAACCCTAAACCCTAAACCCTAAACCCTAAACCCTAAACCCTAAACCCTAAACCCTAAACCCTAAACCCTAAACCCCTAAACCCCTAAACCCCTAAACCCCTAACCCTAAACCCTAAAACCCTAAACCCTAAAACCCTAAAACCCTAAAACCCTAAACCCTAAACGCCTACACCCTACACCCTAAACCCTAAACCCAAACCCTAAACACTAAACCCTAAACCCTAAACCCTAAACCCTAAAAACCCTAAAAACCCTAACCCTAACCCTAAACCCTAAACCCTAAGCCCCTAAACCCTAAACCCTAACCCTAAACCCTAAACCCTAAATCCCTACAACCCTACCCTACCTCTACAACCTAAACAACCCTAAACCTAACCCTAAACCCGAACCCCCTAAACCCTAAACCCTAAACCCTAAACCCTAAACCCTAAACCCTAAACCCTAAACCCTAAACCCTAAACCCTAAACCCTAAACCCTAAACCCTAAACCCTAAACCCTAAACCCTAAACCCTAAACCAAACCCTAAACCCTAAACCCTAAACCCTAAACCCTAAACCCTAAACCCTAAACCTAACCCTAAACCTAAGCCCTAAGCCCTAAGCCCTAAGCCCTAAGCCCTAAGCCCTAAGCCCTAAGCCCTAAGCCCTAAGCCCTAAGCCCTAAACCCTAAGCCCTAAACCCTAAACCCTAACCCTAAACCCTAAGCCCTAAACCCTAAACCCTAAACCCTAAACCCTAAACCCTAAACCCTAAACCCTAAACCCTAAACCCTAAACCCTAAA
scaffold-2016	1	2367	GGGGGGGGGTGTGGGGGGGGGGGGGGGGGGGGGGGGGGGGGGGGGGGGGGGGGGGGGGGGGGGGGGGGGGGGGGGGGGGGGGGGGGGGGGGGGGGGGGGGGGGGGGGGGGGGGGGGGGGGGGGGGGGGGGGGGGGGGGGGGGGGGGGTGGGGGGGGGAGGGGGGGGGGGGGGGGGGGGGGGGGGGGGGGGGGGGGGGGGGGGGGGGGGGGGGGGGGGGGGGGGGGGGGGGGGGGGGGGGGGGGAGTGGGGGGGGGGGGGGGGGGGGGGGGGGGGGGGGGGGGGGGGGGGGGGGGGGGGGGGGGGGGGGGGGGGGGGGGGGGGGGGGGGGGGGGGGGGGGGGGTGGGGGGGGGGGGAGGGGGGGGGGGGGGGGGGGGGGGGGGGGGGGGGGGGGGGGGGGGGGGGGGGGGGGGGGGGGGGGGGGGGGGGGGGGTGGGAGGGGGGGGGGGGGGGGGGGGGGGGGGGGGGGGGGGGGGGGGGGGGGGGGGGGGGGGGGGGGGGGGGGGGGGGGGGGGGGGGGGGGGGGGCGGGGGGGGGGGGGGGGGGGGGGGGGGGGGGGGGGGGGGGGGGGGGGGGGGGGGGGGGGGGGGGGGGGGGGGGGGGGGGGGGGGGGCGGTGGGGGGGGGGGGGGGGGGGGGGGGGGGGGGGGGGGGGGGGGGGGGGGGGGGGGGGGGGGGGGGGGGGGGGGGGGGGGGGGGGGGGGGGGGGGGGGGGGGGGGGGGGGGGGGGGGGGGGGGGGGGGGGGGGGGGGGGGGGGAGGGGGGGGTGGGGGGGGGGGGGGGGGGGGGGGGGGGGGGGGGGGGGGGGGGGGGGGGGGGGGGGGGGGGGGGGGGGGGGGGGGGGGGGGGGGAGGGGGGGGGGGGGTGGGGGGGGGGGGGGGGGGGGGGGGGGGGGGGGGGGGGGGGGGGGGGGGGGGGGGGGGGGGGGGGGGGGGGGGGGGGGGGGGGGGGGGGGGGGGGAGGGGGGGGGGGGGGGGGGGGGGGGGGGGGGGGGGGGGGGGGGGGGGGGGGGGGGGGGGGGGGAGGGGGGGGGGGGGGGGGGGGGGGGGGGCGGGGGGGGGGGGGGGGGGGGGGGGGGGGGGGGGGGGGGGGGGGGGGGGGGGGGGGGGGGGGGGGGGGGGGGGGGGGGGGGGGGGGGGGGGGGGGGGGGGGGGGGGGGGGGGGGGGGGGGGGGGGGGGGGGGGGGGCGGGGGGGGGGGGGCGGGGGGGGGGGGGGGGGGGGCGGGGGGGGGGGGGGGGGGGGGGGGGCGGGGGGGGGGGGGGGGGGGGGGGGGGGGGGGGGGGGGGGGGGGGGGGGGGGGGGGGGGGGGGGGGGGGGGGGGGGGGGGGGGGGGGGGGGGGGGGGGGGTGGGGGGGCGGGGGGGGGGGGGGGGGGGGGGGGGGGGGGGGGGGGGGGGGGGGGGGGGGGGGGGGGGGGGGGGGGGGGGGGGGGGGAGGGGGAGGGGGGGGGGGGGGGGGGGGGGGGGGGGGGGGGGGGGGGGGGGGGGGGGGGGGGGGGGGGGGGGGGGGAGGGGGGGGGGGGGGCCGGGGGGGGGGGGGGCGGGGGGGGGGGGGGGGGGGGGGGGGGGGGGGGGGGGGGGGGGGGGGGGGGGGGGGGGGGGGGGGGGGGAGGGGGGGGGGGGGGGGGGGGGGGGGGGGGGGGGGGGGGGGGGGGGGGGGGGGGGAGGGGGGGGGGGGGGGGGGGGGGGGGGGGGGGGGGGGGGGGGGGGGGGGGGGGGGGGGGGGGGGGGGGGGGGGGGGGGGGGGGGCGGGGGGGGGGGGGGACGGGGGGGGGGGGGGCGGGGGGGGGGGGGGGGGGGGGGGGGGGGGGGGGGGGGGGGGGGGGGGGGGGGGGGGGGGGGGGGGGGGAGGGGGGGGGGGAGGGGGGGGGGGGAGGGGGGGGGGGGGGGGGGGGGGGGGGGGGGGGGGGGGGGGGGGGGGGGGGGGGGGGGGGGGGGGGGGGGGGGGGGGGGGGGGGGGGGGGGGGGGGGGCGGCGGGGGGGGGGGGGGGGGGGGGGGGGGGGGGGGGGGGGGGGGGGGGGGGGGGGGGGGGGGGGGGGGGGGGTGGGGTGGGGGGGGGGGGGGGGGGGGGGGGGGGGGGGGGGGGGGGGGGGGGGGGGGGGGGGGGGGGGGGGGGGGGGGGGGGGCGGGTGGGGGGGGGGGCGGGGGGGGGGGGGGCGGGGGGGGGGGGGGGGGGGGGGGGGGGGGGGGGGGGGGGGGGGGGGGGGGGGGGGGGGGGGGCGGGGGTGCGGGGGGGGGGGGGGGGGGGGGGGGGGGGGGGGGGGGGGGGGGGGGGGGGGGGGGGGGGGGGGGGGGGGGGGGGGGGGGGGGGGGGGGGGGGGGGGGGGGGGGGGGGGGGGGGGGGGGGGGGGGATGGGGGGGGTGGGGGG
scaffold-2019	356	708	TGTTATTTTTCCAAAAAGTTCAAGTATTTTTGTATTTTTTTAAAAAAATTAAAAATATATATAAAATATGAAAATTTATTTTTTGTCCAAAAATTGTTGCCTAGGCTTGGCCAAGGCTTTCAAAGTTGATTTTGTAATTTTCTCATTTTTTCTTTATTTTTTTATGAATTTTCGAAAATAAAAATACTAAAAAATACTGAAAATATGAAAAGTCATTTTTTGGTCAAAATTAATTCTCTAGGCTTGGCCAAGGTCCCTAAAGTTAATTTTTCAATTTTATGAATTTTTATGGATTTTTCAAAAAATAAAAATGCCGAAAAATACTGAAAATTTTTAAAAGAGAAAAGATGATT
scaffold-2019	866	1529	GATTCGTTATAAGAAAACCTTAGGGTTGTTGAATTTGAACCCGTATGGTAGGTCAACCCATGATAGATTCCTAATGAAAGGATTCTACTGAATAAATTTTGACCCGTATGGTAGGTCACCCCATGGTAGATTCCTAATGAAAGGATTCTACTGATTAAAATTTGATTGAAATTTGACATGTATGGCAGCTCAACCCGTGATAGATTCCTAATGAAATGATTCTACTTATCAAATTTTGACCCGTATGGTAGGTCACCCCATAGTAGATTCCTAATGAAAGGATTCTACTGATTAAAATTTTGACCCGTATGGTAGGTCACCTCATAATAGATTCCTAATGAAAGGATTCTATTGATTAAAATTTGATTGAAATTTGACCCGTATGGTAGGTTAACCCATGGTAGATTCCTAATGAAAGGATTCTACTTATTAAATTTTGACCCGTATGGTGGGTCGTACCATGGTAGATTCCTAATAAAAGGATTCTACTGATTTAAAAATTGAATTAAAATTTAACCCGTGTGGTGGGTCGTACCATTTGACCCGTATGGTGGGTCGTACCATGGTAGATTCCTAATAAAAGGATTTTACTAATTAAATTTCATTGAGATTTGACCCGTATGGTAGGTCACCCCATGAAACTGCCTGTAAGAAGGACTTTATG
scaffold-2019	885	1369	TTAGGGTTGTTGAATTTGAACCCGTATGGTAGGTCAACCCATGATAGATTCCTAATGAAAGGATTCTACTGAATAAATTTTGACCCGTATGGTAGGTCACCCCATGGTAGATTCCTAATGAAAGGATTCTACTGATTAAAATTTGATTGAAATTTGACATGTATGGCAGCTCAACCCGTGATAGATTCCTAATGAAATGATTCTACTTATCAAATTTTGACCCGTATGGTAGGTCACCCCATAGTAGATTCCTAATGAAAGGATTCTACTGATTAAAATTTTGACCCGTATGGTAGGTCACCTCATAATAGATTCCTAATGAAAGGATTCTATTGATTAAAATTTGATTGAAATTTGACCCGTATGGTAGGTTAACCCATGGTAGATTCCTAATGAAAGGATTCTACTTATTAAATTTTGACCCGTATGGTGGGTCGTACCATGGTAGATTCCTAATAAAAGGATTCTACTGATTTAAAAATTGA
scaffold-2019	866	1369	GATTCGTTATAAGAAAACCTTAGGGTTGTTGAATTTGAACCCGTATGGTAGGTCAACCCATGATAGATTCCTAATGAAAGGATTCTACTGAATAAATTTTGACCCGTATGGTAGGTCACCCCATGGTAGATTCCTAATGAAAGGATTCTACTGATTAAAATTTGATTGAAATTTGACATGTATGGCAGCTCAACCCGTGATAGATTCCTAATGAAATGATTCTACTTATCAAATTTTGACCCGTATGGTAGGTCACCCCATAGTAGATTCCTAATGAAAGGATTCTACTGATTAAAATTTTGACCCGTATGGTAGGTCACCTCATAATAGATTCCTAATGAAAGGATTCTATTGATTAAAATTTGATTGAAATTTGACCCGTATGGTAGGTTAACCCATGGTAGATTCCTAATGAAAGGATTCTACTTATTAAATTTTGACCCGTATGGTGGGTCGTACCATGGTAGATTCCTAATAAAAGGATTCTACTGATTTAAAAATTGA
scaffold-2019	1508	2356	TGCCTGTAAGAAGGACTTTATGCCTGTAGAAAGGACTTGGTGCCTGTAAAAAGGACTTGATGCCTGTAAAAAGGACTTTGTGCCTGTAGAAAGGACTTGGTGCCTGTAGAAAGGACTTTGGTGCCAGTAGAAAGGACTTGATGCCTGTAAAAAAAGACTTTGTGCCTGTAAAAAGGACTTGGTGCCTGTAAAAAGGACTTATGCCTGTAAAAAAGACTTAATGCCTGTAGAAAGGACTTGATGCCTGTAGAAAGGACTTGATGCCTGTAAAAAGGACTTGTGCATGTAAAAAGGACTTAATGCCTGTAAAAACGACTTTGTGCCTATAAAAAGGACTTAATGCCTGTAAAAAGGACTTTATGCCTGTAAGAAGGACTTGGTTTGCCTGTAAGAAGGACTTGATTTGCCTGTAAGAAGGACTTTATGCCTGTAAGAAGGACTTTTTTGCCTGTAAGAAGGACTTGATTTGCCTGTAAGAAAGACTTTATGCCTGTAAGAAGGACTTGTTTTGCCTGTAAGAAGAACTTGATTTTGCCTTAAGAAGGACTTATTTTACCTGTAAGAAAGGACTTGATTTGCTGTAGATAGGACTTTATGCCTTAGAAGGACTTGCTTTCCTTTAAGAAACGGACCTTATTGCCTGTAAGAAGGATTTGTTTTGCCTGTAAGAAGGACTTGATTTGCCTGTAAGAAGGACTTTGTGCCTGTAAGAAGGACTTGATTTGCCTGTAAGAAGGACTTGCTTTGCCTGTAAGAAGGACTTTATTTGCCTGTAAGCAGACTTGATTTGCCTGTAAGAAGGACTTGCTTTGCCTGTAAGAAGGACTTTGTGCCTGTAAGAAGGACTTT
scaffold-202	16001	16716	CTCATCTTTTGGGTCTGATGATTCAAAAATTAAATTATAGGAAGTACATGACAGTGAATAAACACCTCCAATGGGAGGCCTAGCATTGGCTTGGCTCTTCCCTTTTGGATTTAAGGTACAGGTATTTAAGCTGCAGGTATTTAAACTACTGTAAGTAAAAACCTCCAATGGGAGGCTAAGCATTGGCTTGGCTCTTCCCTTTGGGATTTAAGGTACATGTATTTAAGTTGCAGGTATTTAACCTACTGTAAGTAAAAACCTCCAATGGGAGGCTAAGCATTGGCTTGGCTCTTCCCTTTGGGATTTAAGGTACATGTATTTAAGTTGCAGGTATTTAACTACTGTACGTAAAAACCTCCAATGGGAGGCTAAGCATTGGCTTGGCTCTTCCCTTTGGGATTTAAGGTACATGTATTTAAGTTGCCGGTATTTAACTACTGTAAGTAAAAACCTCAATTGGGAGGCTAAGCATTGGCTTGGCTCTTCCCTTTGGGATTTAAGGTACATGTATTTAAGTTGCAGGTATTTAACTACTGTAAGTAAAAACCTCCAATGGGAGGCTAAGCATTGGCTTGGCTCTTTCCTTTGGGATTTAAGGTACAGGTATTTAAGTTGCAGGTATTTAACTACTGTAAGTAAAAACCTCCAATGGGAGTCTAAGCATTGGCTTGGCTCTTCCCTTTGGGATTTATGGTGCAGATATTTAAATTGCGGAT
scaffold-202	17669	18056	CCTAAGATGTTTTTTTTCCAAAATTTTCAAATTTTTTTGTATTATTTTTTAAAAACAATTAAAAAAATATATAAAAAAGTGAAAATCTATTTTTTGTTCAAAAATGGTTGCCTAGGCTTGGCCAAGGCTTCCAAAGTTGATTTTTCAATTTTCTCATTTTTTCTTTATTTTTCATGAATTTTCGAAAATAAAAATACTAAAAAATACTGAAAATATGAAAAATCATTTTTTGGTCAAAATTAGTTCTCTAGGCTTGGACAAGGTCCCCAAAGTTAATTTTTTAATTTTATGAATTTTTATGGATTTTTCAAAAAATAAAAATGCCGAAAAATACTGAAAATTTTTAAAAGAGAAATGATGATTAAAAATCAGGTGTCAACAGCTGACC
scaffold-202	18402	19116	TACCTGTAAGAAGGACTTGGTGCATGTAGAAAGGACTTGGTGCCTGTAAAAAGGACTTGGTGCCTGTAAAAAGGACTTGGGACTGTGCCTGTAAAAGGGAATTTTGCCTGTAAAGAAGGACTTGATTTGCCTGTAAGAAGGACTTAAATTTGCCTGAAGGACTAAGAAGGACTTGAAGAAGGACTTTTTGCCTGTAAGAAGGACTTGATTTGCCTGTAATAAGAAGGACTTTATGCCTGTAAGAAGGACTTGATTTGCCTGTAAGAAGGACTTTGTGCCTGTACTTGATTTGCCTGTAAGAAGGACTTTGTGCCTGTAAGAAGGACTTGGTTTGCCTGTAAGAAGAGGACTAGTTTTGAAGGCTTAGTTTGCCTGTAAGAAGGACTTGATTTGCCTGTAAGAAGGACTTTATGCCTGTAAGAAGGACTTGATTTGCCTGTAAGAAGGACTTTGTGCCTGTAATAAGGACTTGATTTGCCTGTAAGAAAGACTTGCTTTGCCTGTAGGAAGGACTTTGTTTGCCTGTAAGCAGGACTTGATTTGCCTGTAATTTATGCCTGTAAGAAGGACTTGGTTTGCCTGTAAGAAGGATTTTGTGCCTGTAAGAAGGACTTGGTTTGGCTGTAAGAAGGACTTAGTTTGCCTGTAAGAAGGGCTTGATGTACCTCAAAGGGTGCCATTCTGAAATCTGAGGAGACTAGGAATCCTGCAGAAG
scaffold-202	18402	19073	TACCTGTAAGAAGGACTTGGTGCATGTAGAAAGGACTTGGTGCCTGTAAAAAGGACTTGGTGCCTGTAAAAAGGACTTGGGACTGTGCCTGTAAAAGGGAATTTTGCCTGTAAAGAAGGACTTGATTTGCCTGTAAGAAGGACTTAAATTTGCCTGAAGGACTAAGAAGGACTTGAAGAAGGACTTTTTGCCTGTAAGAAGGACTTGATTTGCCTGTAATAAGAAGGACTTTATGCCTGTAAGAAGGACTTGATTTGCCTGTAAGAAGGACTTTGTGCCTGTACTTGATTTGCCTGTAAGAAGGACTTTGTGCCTGTAAGAAGGACTTGGTTTGCCTGTAAGAAGAGGACTAGTTTTGAAGGCTTAGTTTGCCTGTAAGAAGGACTTGATTTGCCTGTAAGAAGGACTTTATGCCTGTAAGAAGGACTTGATTTGCCTGTAAGAAGGACTTTGTGCCTGTAATAAGGACTTGATTTGCCTGTAAGAAAGACTTGCTTTGCCTGTAGGAAGGACTTTGTTTGCCTGTAAGCAGGACTTGATTTGCCTGTAATTTATGCCTGTAAGAAGGACTTGGTTTGCCTGTAAGAAGGATTTTGTGCCTGTAAGAAGGACTTGGTTTGGCTGTAAGAAGGACTTAGTTTGCCTGTAAGAAGGGCTTGATGTACCTCAAAG
scaffold-202	23684	24024	ATTTTCAATCACCTTTTCTTTTCTTCTTTTTTAAAATTAATAGAAAATCCATAAAAATTCATAAATTTGAAAAAATTAACTTTAGAGACCTTTGCCAAGCCTAGGGAACCAATTTTGACCAAAAAATGATTTTTCATATTTTCAATATTTTTCGGTATTTTTATTTTCTAAAATTGATAGAAAATCTATAAAAATGAGAAAATTGCAAAATCAACTTTGGAAGCCTTGGCCAAGCTTAGGCAACCATTTTTGAGTAAAAAAATAATTTTTCATATTTGTTGTATTTTTTAAAATATAATTTTTAGAAATTAGGAAAATATTTAATAAATAATAGCATTTGA
scaffold-202	28215	28797	TCGGACTTGGGCTCCCTCTTAGCGATCTCCCCGAGTAAAAGTATCGAACTTCTGCTGCGTGCTTCCAACAAATGGTATCAGAGCCGATGGTTGATTGATGGCCCACTCCCAATATGTATCGGTGTTTGGTGAATATCTCAAGAAAGGAATCTGGTGACCAATGCGGTTTCCGGGCCTGCCCCACCCGATGGGCGTTGATGGAGATTCAAGTTGAGATATGTTGGTTCCCAACAAATGGTATCAGAGCCGATGGTTGATTGATGGCCCACTCCCAATATGTATCGGTGTTTGAGTCTCTTAGCAATCTCCCCGAGTAAAAGTATCGAACTTCTGCTGCGTGCTCCCAACAAATGGTATCAGAGCCGATGGTTGATTGATGGCTCACTCCCAATATGTATCGGTGTTTGGTGAATATCTTAAGGAAGGAATCTGGTGACCAATGCGGTTTCCGGGCCTGCCCCACCCGATGGGCGTTGATGGAGATTCAAGTTGAGATATGTTGGTTCCCAACAAATGGTATCAGAGTCGATGGTTGATTGATGGCCCACTCCCAATATGTATCGGTGTTTGGTGAATATATCAA
scaffold-202	28554	29050	GCTCCCAACAAATGGTATCAGAGCCGATGGTTGATTGATGGCTCACTCCCAATATGTATCGGTGTTTGGTGAATATCTTAAGGAAGGAATCTGGTGACCAATGCGGTTTCCGGGCCTGCCCCACCCGATGGGCGTTGATGGAGATTCAAGTTGAGATATGTTGGTTCCCAACAAATGGTATCAGAGTCGATGGTTGATTGATGGCCCACTCCCAATATGTATCGGTGTTTGGTGAATATATCAAGGAAGGAATCTGGTGACCAATGCGGTTTCCGGGCCTGCCCCACCCAATGGGCGTTGATGGAGATTCAAGTTGAGATATGTTAGTTCCCAACAAATGGTATCAGAGTCGATGGTTGATTGATGGCCCACTCCCAATATGTATCGGTGTTTGGTGAATATATCAAGGAAGGAATCTGGTGACCAATGCGGTTTCCGGGCCTGCCCCACCCAATGGGCGTTGATGGAGATTCAAGTTGAGATATGTTGGTGCGGAA
scaffold-2021	735	1351	CTACTTATCTTTTGGTCTGATGATTCAAAAATTAAATTATAGGAAGTACATGACAGTGAATAAACACCTCCAATGGGAGGCCTAGCATTGGCTTGGCTCTTCCCTTTGGGATTTAAGGTACATGTATTTAAGTTGCAAGTATTTAAACTACTGTAATAAAAACCTCCAATGGGAGGCTAAGCATTGGCTTGGCTCTTCCCTTTGGGATTTAAGGTACATGTATTTAAGTTGCAAGTATTTAAACTACTGTAAGTAAAAACCTCCAATGGGAGGCTAAGCATTTGCTTGGTTCTTCCCTTTGGGATTTCAGGTACATGTATTTAAGTTGCAGGTATTTAACTACTGTAAGTAAAAACCTCCAATGGGAGGCTAAGCATTGGCTTGGCTCTTCCCTTTGGGATTTAAGGTACATGTATTTAAGTTGCAAGTATTTAACTACTGTAAGTAAAAACCTCCAATGGGAGGCTAAGCATTGGCTTGGCTCTTCCCTTTGGGATTTAAGGTACATTTATTTAAGTTGCAGGTATTTAACTACTGTAAGTAAAAACCTCCAATGGGAGGCTAAGCATTGGCTTGGCTCTTCCCTTTGGGATTTATGGTGCAGGTATTTAAATTGC
scaffold-2023	1	510	AAAAGGACTTAATTTGCCTGTAAGAAGGACTTGATTTGCCTGTAAGAAGGACTTACTTTGCCTGTAAGAAGAACTTTGTGCCTGTAAGAAGGACTTGCTTTGCCTGTAAGAAGGACTTGATTTGCCTGTCAGAAGGACTTTGTTTGCCTAAGCAGCTTGATTTGCATGTAAGAAGGACTTTATGCCTGTAAGAAGGACTTTGTGCCTATAAGAAGGACTTGATTTGCCTGTAAGAAGGACTTTATGCCTGTAAGAAGGACTTGATTTGCCTGTAAGAAGGGCTTTGTGCCTGTAAGAAGGACTTGATTTGCCTATAAGAAGGACTTGCTTTGCCTGTAGGAAGGACTTTGTTTGCCTGTAAGCAGGACTTGATTTGCCTGTAAGAAGGACTTTATGTCTGTAAGAAGGACTTGATTTGCCTGTAAGAAGGACTTTGTGCCTGTAAGAAGAACTTGGTTTGCCTGTAAGAAGGACTTAGTGTGCCTGTAAGAAGGGTGGTATACCTCAAAG
scaffold-2023	1	510	AAAAGGACTTAATTTGCCTGTAAGAAGGACTTGATTTGCCTGTAAGAAGGACTTACTTTGCCTGTAAGAAGAACTTTGTGCCTGTAAGAAGGACTTGCTTTGCCTGTAAGAAGGACTTGATTTGCCTGTCAGAAGGACTTTGTTTGCCTAAGCAGCTTGATTTGCATGTAAGAAGGACTTTATGCCTGTAAGAAGGACTTTGTGCCTATAAGAAGGACTTGATTTGCCTGTAAGAAGGACTTTATGCCTGTAAGAAGGACTTGATTTGCCTGTAAGAAGGGCTTTGTGCCTGTAAGAAGGACTTGATTTGCCTATAAGAAGGACTTGCTTTGCCTGTAGGAAGGACTTTGTTTGCCTGTAAGCAGGACTTGATTTGCCTGTAAGAAGGACTTTATGTCTGTAAGAAGGACTTGATTTGCCTGTAAGAAGGACTTTGTGCCTGTAAGAAGAACTTGGTTTGCCTGTAAGAAGGACTTAGTGTGCCTGTAAGAAGGGTGGTATACCTCAAAG
scaffold-2023	1	510	AAAAGGACTTAATTTGCCTGTAAGAAGGACTTGATTTGCCTGTAAGAAGGACTTACTTTGCCTGTAAGAAGAACTTTGTGCCTGTAAGAAGGACTTGCTTTGCCTGTAAGAAGGACTTGATTTGCCTGTCAGAAGGACTTTGTTTGCCTAAGCAGCTTGATTTGCATGTAAGAAGGACTTTATGCCTGTAAGAAGGACTTTGTGCCTATAAGAAGGACTTGATTTGCCTGTAAGAAGGACTTTATGCCTGTAAGAAGGACTTGATTTGCCTGTAAGAAGGGCTTTGTGCCTGTAAGAAGGACTTGATTTGCCTATAAGAAGGACTTGCTTTGCCTGTAGGAAGGACTTTGTTTGCCTGTAAGCAGGACTTGATTTGCCTGTAAGAAGGACTTTATGTCTGTAAGAAGGACTTGATTTGCCTGTAAGAAGGACTTTGTGCCTGTAAGAAGAACTTGGTTTGCCTGTAAGAAGGACTTAGTGTGCCTGTAAGAAGGGTGGTATACCTCAAAG
scaffold-2026	211	988	TGGAGATACTTGTAAGAAGGACTTAGTGCCTGTAGAAAGGACTTGGTGCCTGTAAAAAGGACTTGGTGCCTGTAAAAAGGACTTAATGCCTGTAAAAAGGACTTAATTTACCTGTAAGAAGGACTTGATTTGCCTGTAAAAAGGACTTAATTTGCCTGTAAGAAGGACTTGATTTGCCTGTAAGAAGGACTTACTTTGCCTGTAAGAAGGACTTTGTGCCTATTAAGAAGGACTGCTTTGCCTGGAGAAGGACTTGATTTGCCGAAGAAGGGACTTTGTTGCCTATAAGAAGGACCTTTATGACTGTCGAGAAGAATTGATTTGCCTGTCTGAAGGATTGCTTTGCTTGTAGGAGGACTTTGTTGCCTGTAGCGGACTTGATTTGCCTTGTATTGGTAAGACGGCCTTGTGCCTGTACGAAAGGACTTAGTTTGCCTGTAAGAAGGACTTGATTGCTGTAAGAAGGAATTTATGCATGTAAAGAAGGACTTGCTGCTGGGTAAAAAGGACTTTGTACCGTAAGAAGGAGTGATTTGCCGTAAGAATCCGGACTGCTTTGCCTTGTGGAGGACTCTTGTTTGCACTGTACGCGGACTGATTGCCTGTAAGAGGACTTGTTTTGCCTGTAAGAAGGACTTTGTGCCTGTAAGAAGGACTTTGTGCCTGTAAGAAGGACTTTGTGCCTGTAAGAAGGACTTAGTTTGCCTGTAAGAAAGACTTAGTTTGCCTGTAAGAAGGACTTAGTTTGTCTGTAAGAAGGGCTTGGTGTACCTCAAAG
scaffold-2026	211	988	TGGAGATACTTGTAAGAAGGACTTAGTGCCTGTAGAAAGGACTTGGTGCCTGTAAAAAGGACTTGGTGCCTGTAAAAAGGACTTAATGCCTGTAAAAAGGACTTAATTTACCTGTAAGAAGGACTTGATTTGCCTGTAAAAAGGACTTAATTTGCCTGTAAGAAGGACTTGATTTGCCTGTAAGAAGGACTTACTTTGCCTGTAAGAAGGACTTTGTGCCTATTAAGAAGGACTGCTTTGCCTGGAGAAGGACTTGATTTGCCGAAGAAGGGACTTTGTTGCCTATAAGAAGGACCTTTATGACTGTCGAGAAGAATTGATTTGCCTGTCTGAAGGATTGCTTTGCTTGTAGGAGGACTTTGTTGCCTGTAGCGGACTTGATTTGCCTTGTATTGGTAAGACGGCCTTGTGCCTGTACGAAAGGACTTAGTTTGCCTGTAAGAAGGACTTGATTGCTGTAAGAAGGAATTTATGCATGTAAAGAAGGACTTGCTGCTGGGTAAAAAGGACTTTGTACCGTAAGAAGGAGTGATTTGCCGTAAGAATCCGGACTGCTTTGCCTTGTGGAGGACTCTTGTTTGCACTGTACGCGGACTGATTGCCTGTAAGAGGACTTGTTTTGCCTGTAAGAAGGACTTTGTGCCTGTAAGAAGGACTTTGTGCCTGTAAGAAGGACTTTGTGCCTGTAAGAAGGACTTAGTTTGCCTGTAAGAAAGACTTAGTTTGCCTGTAAGAAGGACTTAGTTTGTCTGTAAGAAGGGCTTGGTGTACCTCAAAG
scaffold-2027	1	243	GGCTTGGCTCTTCCCTTTGGGATTTAAGGTACAGGTATTTAAGTTGCAGGTATTTAACTACTGTAAGTAAAAACCTCCAATGGGAGGCTAAGCATTGGCTTGGCTCTTCCCTTTGGGATTTAAGGTACAGGTCTTTAGGTTGCAGGTATTTAACTACTGTAAGTAAAAACCTCCAATGGGAGGCTAAGCATTAGCTTGGCTCTTCCCTTCGGGATTTATGGTGCATGTATTTAAATTGCGGAT
scaffold-2027	880	1441	TTCATCTTCAAAATTCCTCTCTTTTGTATTTCTTTCTCTCAAATTTTCTTCAATCTCCCAAAACTCTCTCAAACATCCAAAATTTTCTCTCCAAAATTTTCTCCCAAACACTTCAAATTTTCTCTCTCAAGAATCCTTTCTCAAGCTCACTTCTTCCTCCTTTTATAACCTACTCATCTATCTCCCATTCTACTTTTTCCACTAACTCTATCTCCCATTCTAATTTCTCCACTAACTCTTCTTCATTTTCATCTTCCATTCTCCATCTCTATCTCACATTCTAATCTCTCCACTAACTCTTCTTCATCTTCCTCTTCCCTTCTCCATATTTATCTCCCATTCTAATTTCTCCACTAACTCTTCTTAATCTCCATCTTCCCTTCTCTATTCTTTATCTTCCATTCTAATTTCTCTACTAACTCTTCTTCATCTCCATCTTCCCTTCTCTATTCTTATCTTATTTTCTCCATCCATTCTTCTCCAACTTCTCTTTTTCATCTCCTCTTCTCCATCTTCCCTTCTCTATTCTAATTTATCCACTAACTCTTCTTTTTTGTTATTT
scaffold-203	12107	12468	ATTTTTAATCATCCTTTCTATTTTAAAATTAATAAAAACAATTTAATAAAAAAAATTTTATAAAAACTCATAAAATTGAAAAATCAACTTTGGGGACCTTGGCTAAGCCTAAAGAATCAATTTTGATCAAAAAATGATTTTCCATATTTTTCGGTATTTTTTATTTATTTATTTTTGAAAATTAATAGAAAATTAATAGAAAATTCATAAAAATTCATAAAATTGAAAAATCAACTTTGGAGACCTTAGCCAAGCCTAGGGAACCAATTTTGACCAAAAAAATAATTTTTCATATTTTTCACATTTTTTTAGTATTTTTTAGAAATTAAGAAAATATTATAAAAAATAAAAATAAATAGCAT
scaffold-203	16217	16838	TACTTACAGTAGTTAAATACATGTACCATAAATCCCAAAGGGAAGAGCCAAGCTAATGCTTAGCCTCCCATTGGAGGTTTTTACTTACAGTAGTTAAATACCTGCAACTTAAATACCTGTACTATAAATCCCAAAGGGAAGAGCCAAGCCAATGCTTAGCCTCCCATTGGAGGTTTTTACTTACAGTAGTTAAATACCTGCAACTTAAATACATGTACCTTAAATCCCAAAGGGAAGAGCCAAGCCAATGCTTAGCCTCCCATTGGAGGTTTTTACTTACAGTAGTTAAATACCTGCAACTTAAATACATGTACCTTAAATCCCAAAGGGAAGAGCCAAGCCAATGCTTAGCCTCCCATTGGAGGTTTTTACTTACAGTAGTTTAAATACCTGCAACTTAAATACATGTACCTTAAATCCCAAAGGGAAGAGCCAAGCCAATGCTTAGCCTCCCATTGGAGGTTTTTACTTACAGTAGTTAAATACTTGCAACTTAAATACCTGTACCTTAAATCCCAAAGGGAAGAGCCAAGCCAATGCTAGGCCTCCCATTGGAGGTGTTTATTCACTGTCATGTACTTCCTATAATTTAATTTTTGAATCATCAGACCCAAAAGATGAG
scaffold-203	16217	16838	TACTTACAGTAGTTAAATACATGTACCATAAATCCCAAAGGGAAGAGCCAAGCTAATGCTTAGCCTCCCATTGGAGGTTTTTACTTACAGTAGTTAAATACCTGCAACTTAAATACCTGTACTATAAATCCCAAAGGGAAGAGCCAAGCCAATGCTTAGCCTCCCATTGGAGGTTTTTACTTACAGTAGTTAAATACCTGCAACTTAAATACATGTACCTTAAATCCCAAAGGGAAGAGCCAAGCCAATGCTTAGCCTCCCATTGGAGGTTTTTACTTACAGTAGTTAAATACCTGCAACTTAAATACATGTACCTTAAATCCCAAAGGGAAGAGCCAAGCCAATGCTTAGCCTCCCATTGGAGGTTTTTACTTACAGTAGTTTAAATACCTGCAACTTAAATACATGTACCTTAAATCCCAAAGGGAAGAGCCAAGCCAATGCTTAGCCTCCCATTGGAGGTTTTTACTTACAGTAGTTAAATACTTGCAACTTAAATACCTGTACCTTAAATCCCAAAGGGAAGAGCCAAGCCAATGCTAGGCCTCCCATTGGAGGTGTTTATTCACTGTCATGTACTTCCTATAATTTAATTTTTGAATCATCAGACCCAAAAGATGAG
scaffold-203	20152	20493	ATTTTCAATCACCTTTTCTTTTCTTCTTTTTTAAAAATTAATAGAAAATCCATAAAAATTCATAAATTTGAAAAAATTAACTTTGGAGACCTTTGCCAAGCCTAGGGAACCAATTTTGACCAAAAAATGATTTTTCATATTTTCAGTATTTTTCGGTATTTTTATTTTCTAAAATTGATAGAAAATCTATAAAAATGAGAAAATTGCAAAATCAACTTTGGAAGCCTTGGCCAAGCTTAGGCAACCATTTTTGAGTAAAAAAATAATTTTTCATATTTTTTGTATTTTTTTAAATATAATTTTTAGAAATTAGGAAAATATTTAATAAATAATAGCATTTGA
scaffold-203	24192	24725	CTACTTATCTTTGGGTCGATGATCAAAAATTAAATTAGAGGGAAGTAAATGACAGTGAAATAAATCACCTCCAATGGGAGGCTAAGCATTGGCTTGGCTCTTCCCGTTGGGATTTATGGTGTAGGTATTTAAGTTGCAGGTATTTAACTACTGTAAGTAAAAACCTCCAATGGGAGGCTACGCATTGGCTTGGCTCTTCCCTTTGGGATTTAAGGTACAGGTATTTAAGTTGCAGGTATTTAACTACTGTAAGTAAAAACCTCCAATGGGAGGCAAAGCATTGGCTTGGCTCTTACCTTTGGGATTTAAGGTGCAGGTATTTAACTACTGTAAGTAAAAACCTCCAATGGGAGGCTAAGCATTGGCTTGGCTCTTCCCTTTGGGATTTACGGTATAGGTATTTAAATTGCAGGTATTTAAACTACTGTAAGTAAAAACCTCCAATGGGAGGTCTAGCATTGGCTTGGCTCTTCCCTTTGGGATTTAAGGTACATGTATTTAAGTTGCAAGTATTTAACTACTGTAAGTAAAAAC
scaffold-203	24220	24792	ATTAAATTAGAGGGAAGTAAATGACAGTGAAATAAATCACCTCCAATGGGAGGCTAAGCATTGGCTTGGCTCTTCCCGTTGGGATTTATGGTGTAGGTATTTAAGTTGCAGGTATTTAACTACTGTAAGTAAAAACCTCCAATGGGAGGCTACGCATTGGCTTGGCTCTTCCCTTTGGGATTTAAGGTACAGGTATTTAAGTTGCAGGTATTTAACTACTGTAAGTAAAAACCTCCAATGGGAGGCAAAGCATTGGCTTGGCTCTTACCTTTGGGATTTAAGGTGCAGGTATTTAACTACTGTAAGTAAAAACCTCCAATGGGAGGCTAAGCATTGGCTTGGCTCTTCCCTTTGGGATTTACGGTATAGGTATTTAAATTGCAGGTATTTAAACTACTGTAAGTAAAAACCTCCAATGGGAGGTCTAGCATTGGCTTGGCTCTTCCCTTTGGGATTTAAGGTACATGTATTTAAGTTGCAAGTATTTAACTACTGTAAGTAAAAACCTCCAATGGGAGGCCAAGCATTGGCTTGGCTCTTCCCTTTGGGATTATGGTTGCAGGTTATTTAATG
scaffold-203	24396	24790	GGGATTTAAGGTACAGGTATTTAAGTTGCAGGTATTTAACTACTGTAAGTAAAAACCTCCAATGGGAGGCAAAGCATTGGCTTGGCTCTTACCTTTGGGATTTAAGGTGCAGGTATTTAACTACTGTAAGTAAAAACCTCCAATGGGAGGCTAAGCATTGGCTTGGCTCTTCCCTTTGGGATTTACGGTATAGGTATTTAAATTGCAGGTATTTAAACTACTGTAAGTAAAAACCTCCAATGGGAGGTCTAGCATTGGCTTGGCTCTTCCCTTTGGGATTTAAGGTACATGTATTTAAGTTGCAAGTATTTAACTACTGTAAGTAAAAACCTCCAATGGGAGGCCAAGCATTGGCTTGGCTCTTCCCTTTGGGATTATGGTTGCAGGTTATTTAA
scaffold-203	25427	25953	ATCATCTTCAAAATTCTCTCTCTTTTGGTATTTTCTTTCTCTCAAATTTTTCTTCAATCTCCCAAACCTCTCTCAAACATCCAAAATTTTCTCTCCAAAAAAAAATCCTCCCCTAACACTTCAAATTTTCTCTCTCAAGAATCCTTTCTCAAGCTCACTTCTTCTCCTTTTATAATCTACTCATCTATCCCCATTTCTAATTTTTTCCCTAATCTATCCCATTCTACAGTTCTCCACTATCTTCTTCATTTTCATTTTCTTTCTCCATCTCTATCTCACATTCTAATCTCTCCTAACTATGCTTCATCTTCATCTTCCCTTCTCCATATTTATCTCCCATTCTAATTTCTCCACTACTCTTCTTATCTCTTCCTTCTCTATCTTATCTTCATTCTAATTTCTTTACTAACTCTTCTTCATCTCTATCTTCCATTCTCTCTTCTTATCTTATTTTCTCCATCTATTCTTCTCCAACTTCTCTTCTTCATCTCCTCTTCTCCATCTTCCCTTCTCTATTCTAATTTATC
scaffold-203	26430	26809	TCAAATGTTATTTTTCCAAAATTTTCAAGTATTTTTGTATTTTTTTTTTAAAAAATTAAAATATATATAAATATGAAATTTTATTTTTTGTTCAAAAATGGTTGCCTAGGCTTGGCCAAGGCTTCCAAAGTTGATTTTTCAATTTTCTCATTTTTTCTTCATTTTTTGTTTTATGAATTTTCGAAAATAAAAATACCGAAAAATACTGAAAATATGAAAAATCGTTTTTTGGTCAAAATTGGTTCCCTAGGCTTGGCTAAGGTCCCCAAAGTTGATTTTTCAATTTTATGAATTTTTATGGATTTTTTATTACTTTAGCAATAGAAAAAAAAATGATTAAAAATCAGGTGTCAACATAGGTTACTTAGGTTTCTAATCAA
scaffold-2031	571	1474	CCGCAACTTAAATACCTGTACCTTAAATCCCAAAGGGAAGAGCCAAGCCAATGCTTAGCCTCCCATTGGAGGTTTTTACTTCAGTAGTTAAATACCTGCAACTTAAATACCTGTACCTTAAATCCCAAAGGGAAGAGCCAAGCCAATGCTTAGCCTCCCATTGGAGGTTTTTACTTACAATAGTTAAATACCTGCAACTTAAATACCTGTCCCTTAAATCCCAAAGGGAAGAGCCAAGCCAATGCTTAGCCTCCCATTGGAGGTTTTTACTTACAGTAGTTAAATACCTGCAACTTAAATACCTGTACCTTAAATCCCAAAGGGAAGAGCCAAGTCACTGCTTAGCCTCCCATTGGAGGTTTTTACTTACAGTAGTTAAATACCTGCAACTTAAATACATGTACCTTAAATCCCAAAGGGAAGAGCCAATCCAATGCTTAGCCTCCCATTGGAGGTTTTTACTTACAGTAGTTAAATACCTGCAACTTAAATACCTATACCTTAAATCCCAAAGGGAAGAGCCAAGCCAATGCTTAGCCTCCCATTGGAGGTTTTTACTTACAGTAGTTAACTACTTGCAACTTAAATACATGTACCTTAAATCCCAAAGGGAAGAGCCAAGCCAATGCTTAGCCTCCCATTGGAGGTTTTTACTTACAGTAGTTAAATACCTGCAACTTAAATACATGTACCTTAAATCCCAAAGGGAAGAGCCAAGCCAATGCTTAGCTTCCAATTGGAGGTTTTTACTTACAGTAGTTTAAATACTTGCAACTTAAATACCTGTACCTTAAATCCCAAAGGGAAGAGCCAAGCCAATGCTAGGCCTCCCATTGGAGGTGTTTATTCACTGTCATGTACTTCCTATAATTTAATTTTTGAATCATCATACCCAAAAGATGAG
scaffold-2033	448	1010	TCATCTTCAAAATTCTCTCTCTTTTGGTATTTTCTTTCTCTCACAATTTTCTTCAATCTCCCAAAACTCTCTCAAACATCCAAAATTTTCTCTCCAAAAAATTCTCCCAAACACTTCAAATTTTCTCCCTCTAGAAATCTTTCTCAAGCTCACTTCGTCCTCCTTTTATAACCTACTCATCTATCTCCCATTCTAATTTTTCCACTAACTCTATCTCCCATTCTAATTTCTCCACTAACTCTTCTTCATTTTCATCTTCCATTCTCCATCTCTATCTCACATTCTAATCTCTCCACTAACTCTTCTTCATCTTCAGCTTCCCTTCTCCATATTTATCTCCCATTCTAATTTCTCCACTAACTCTTCTTAATCTCCATCTTCCCTTCTCTATTCTTATCTTCCATTCTAATTTCGCTACTAACTCTTCTTCATCTCCATCTTCCCTTCTCTATTCTTATCTTATTTTCTCCATCCATTCTTCTCCAACTTCTCTTCTTCATCTCCTCTTCTTCATCTTCCCTTCTCTATTCTAATTTATCCACTAACTCTCTTTGTTATTATTT
scaffold-2033	1514	1828	TAAAAAATTAAAATATATATAATATGAAAAATTCTTTTTTGGGTCAAAATTATTCGGTCCCTAGGCTTGGACTAAGGTTCCCAAAGTTGAATTTTTTCAATTTTTATGAATTTTTATGGATTGTTCTATGCATATTTTCGAAAATAAATAAATAAAATAATACGTCAAAATAGGAAAAATATAAAAAAAATTTTGGGTCCAAAATTGTTTCCCGAGGCTTGGCTAAGGTCCCCAAAGTTGATTTTTTTTCAATTTTATGAATTTTTATGGATTTTTTTATTACTTTAGCAATAGAAAAAAATGATTAAAAACTCA
scaffold-204	6889	7229	ATTTTCAATCACCTTTTCCTTTCTTCTTTTTTAAAATTAATAGAAAATCCATAAAAATTCATAAATTTGAAAAAATTAACTTTGGAGACCTTTGCCAAGCCTAGGGAACCAATTTTGACCAAAAAATGATTTTTCATATTTTCAGTATTTTTCGGTATTTTTATTTTCTAAAATTGATAGAAAATCTATAAAAATGAGAAAATTGCAAAATCAACTTTGGAAGCCTTGGCCAAGCTTAGGCAACCATTTTTGAGTAAAAAAATAATTTTTCATATTTTTTGTATTTTTTTAAATATAATTTTTAGAAATTAGGAAAATATTTAATAAATAATAGCATTTGA
scaffold-204	19220	19520	TCAAAGTCCTTTCTACAGGCAATCAAAAGTCCTTTTTACAGGCATACCAAGTCCTTTTTACAGGCATCAAAGTCCTTTCTACAGGCACAAGTCCTTCTTACAGGCATCAAGTCCTTTTTACAGGCACCAAGTCCTTTCTACAGGCACACAAACGTCCTTCTTACAGGCACCAAGTCCTTTCTATAGGCAACCAAAAGTCCTTTCTACAGGCACACCAAAGTCCTTTTTATAGGCAAAACAAAGTCCTTTCTACAGGCACCAAAGTCCTTCTTACAGGCACCAAAGTCCTTCTTACAGGCAT
scaffold-204	19221	19519	CAAAGTCCTTTCTACAGGCAATCAAAAGTCCTTTTTACAGGCATACCAAGTCCTTTTTACAGGCATCAAAGTCCTTTCTACAGGCACAAGTCCTTCTTACAGGCATCAAGTCCTTTTTACAGGCACCAAGTCCTTTCTACAGGCACACAAACGTCCTTCTTACAGGCACCAAGTCCTTTCTATAGGCAACCAAAAGTCCTTTCTACAGGCACACCAAAGTCCTTTTTATAGGCAAAACAAAGTCCTTTCTACAGGCACCAAAGTCCTTCTTACAGGCACCAAAGTCCTTCTTACAGGCA
scaffold-204	20012	20349	ATTTTCAATCACCTTTTCTTTTCTTCTTTTTTAAAATTAATAGAAAATCCATAAAAATTCATAAATTTGAAAAATTAACTTTGGAGACCTTTGCCAAGCCTAGGGAACCAATTTTGACCAAAAATGATTTTTCATATTTTCAGTATTTTTCGGTATTTTTATTTTCTAAAATTGATAGAAAATCTATAAAAATGAGAAAATTGCAAAATCAACTTTGGAAGCCTTGGCCAAGCTTAGGCAACCATTTTTGAGTAAAAAAATAATTTTTCATATTTTTTGTATTTTTTAAATATAATTTTTAGAAATTAGGAAAATATTTAATAAATAATAGCATTTGA
scaffold-204	24700	25061	GGCCTCAACTTCAGGCGAAATGCCATCTCTGGAGACCTTCCATTGGAAACCCCAATACGAAACGGTCCATCTTCAAAGTCCTGAAAAGCGGGCACCAATCAGGCGAAATGTCATCTCTAGAACCCTTCCATCGAAAACCTCGATACGAAATGGTTCATTTTCAAGTCCTGAAAAGCAAGCACCAATTAGGCGAAATGCCATCTCTGGAACCTTCCATTGGAAACCCCAATACTGCACGGTCCATCTTCAAGTCCTGAAAACCAGACACCAATTAGGCGAAATGCCATCTCTGGAACCCCTCCATTGGAAACCCCAATACGGAATGGTCCATTTCAAGTCCTTCTTACAGGCACCCAAAAGTC
scaffold-204	25732	26076	ATTTTTAATCATGTTTTCTCTTTTAAAATTAATACAAAATCTATAAAAATTTGTAAAATTGAAAAATCAATTTTGGGGACCTTGGCCAAGCTTATGGAATCAATTTTGACCAAAAAATAATTTTTCATATTTTTGGTATTTTTCAGCATTTTTTATTTTCGAAAATTAATAGAAAATCCATAAAAATTGAGAAAATTATAAAATCAACTTTGGAAGCCCTAGCCAAGCCTAGGCAACCATTTTTGAACAAAAAAAATAATTTTTCATATTTTTTGAATTATATATATATTTTTAGAAATTAGGAAAATATTTAATAAATAATGGCGTTTGAGGTCACAAAAAAAT
scaffold-2045	1	887	TTGCCTGTAAGAAGGACTTTGGTTGCCTATAAGAAGCACTTTTGTAAGAAGGACTTGGGGTTGCCTGTAAGAAGGACTTTTGCGTTGCCTATAAGAAGGACTTTGGTGCATGTAAGAAGGACTTTGGGCCTGTAAGAAGGACTTGTTTTGCCTGTAAGAAGGACTTGATTTGCCTGTAAGAAGGACTTGATTTTGCCTGTAAGAAGGACTTGATTTGCCTGTAAGAAGGACTTTGTGCCTGTAAGAAGGACTTGATTTGCCTGTAAGAAGGACTTTGTGCCTGTAAGAAGGACTTGGTTTGCCTGTAAGAATGACTTAGTTTGCCTGTAAGAAGGACTTAGTTTGCCTGTAAGAAGGACTTGATTTGCCTGTAAGAATGACTTAGTTTGCCTGTAAGAAGGACTTTATGCCTGTAAGAAGGACTTGGTTTGCCTGTAAGAAGGACTTTGTGCCTGTAAGAAGGACTTGATTTGCCTGTAAGAAGGACTTGTTTGCCTGTAAAAAGGACTTTATGCCTGTAAGAAGGACTTGATTTGCCTGTAAGAAGGACTTTATGCCTGTAACAGGACTTGTTTTGCCTGTAAGACGGACTTGGTTTGCCTGTAAGAAGGACTTGGTTTGCCTGTAAGAAGGACTTGGTGCCTGTAAGAAGAACTTGGTTTGCCTATAAGAAGGACTTTATGCCTGTAAGAAGGACTTGATTTGCCTGTAAGAAGGACTTGTTTTGCCTGTAAGAAGGACTTGATTTGGCTGTAAGAAGGACTTTGTGCCTGTAAAAAGGACTTGATTTGCATGTAAGAAGGACTTGGTTTGTCTATAAGAAAGACTTATTTTGCCTGTAAGAAGGACTTGGTTTACCTGTAAGAAGGACTTGGTGTACCTCAAAG
scaffold-2045	1	887	TTGCCTGTAAGAAGGACTTTGGTTGCCTATAAGAAGCACTTTTGTAAGAAGGACTTGGGGTTGCCTGTAAGAAGGACTTTTGCGTTGCCTATAAGAAGGACTTTGGTGCATGTAAGAAGGACTTTGGGCCTGTAAGAAGGACTTGTTTTGCCTGTAAGAAGGACTTGATTTGCCTGTAAGAAGGACTTGATTTTGCCTGTAAGAAGGACTTGATTTGCCTGTAAGAAGGACTTTGTGCCTGTAAGAAGGACTTGATTTGCCTGTAAGAAGGACTTTGTGCCTGTAAGAAGGACTTGGTTTGCCTGTAAGAATGACTTAGTTTGCCTGTAAGAAGGACTTAGTTTGCCTGTAAGAAGGACTTGATTTGCCTGTAAGAATGACTTAGTTTGCCTGTAAGAAGGACTTTATGCCTGTAAGAAGGACTTGGTTTGCCTGTAAGAAGGACTTTGTGCCTGTAAGAAGGACTTGATTTGCCTGTAAGAAGGACTTGTTTGCCTGTAAAAAGGACTTTATGCCTGTAAGAAGGACTTGATTTGCCTGTAAGAAGGACTTTATGCCTGTAACAGGACTTGTTTTGCCTGTAAGACGGACTTGGTTTGCCTGTAAGAAGGACTTGGTTTGCCTGTAAGAAGGACTTGGTGCCTGTAAGAAGAACTTGGTTTGCCTATAAGAAGGACTTTATGCCTGTAAGAAGGACTTGATTTGCCTGTAAGAAGGACTTGTTTTGCCTGTAAGAAGGACTTGATTTGGCTGTAAGAAGGACTTTGTGCCTGTAAAAAGGACTTGATTTGCATGTAAGAAGGACTTGGTTTGTCTATAAGAAAGACTTATTTTGCCTGTAAGAAGGACTTGGTTTACCTGTAAGAAGGACTTGGTGTACCTCAAAG
scaffold-2045	1	887	TTGCCTGTAAGAAGGACTTTGGTTGCCTATAAGAAGCACTTTTGTAAGAAGGACTTGGGGTTGCCTGTAAGAAGGACTTTTGCGTTGCCTATAAGAAGGACTTTGGTGCATGTAAGAAGGACTTTGGGCCTGTAAGAAGGACTTGTTTTGCCTGTAAGAAGGACTTGATTTGCCTGTAAGAAGGACTTGATTTTGCCTGTAAGAAGGACTTGATTTGCCTGTAAGAAGGACTTTGTGCCTGTAAGAAGGACTTGATTTGCCTGTAAGAAGGACTTTGTGCCTGTAAGAAGGACTTGGTTTGCCTGTAAGAATGACTTAGTTTGCCTGTAAGAAGGACTTAGTTTGCCTGTAAGAAGGACTTGATTTGCCTGTAAGAATGACTTAGTTTGCCTGTAAGAAGGACTTTATGCCTGTAAGAAGGACTTGGTTTGCCTGTAAGAAGGACTTTGTGCCTGTAAGAAGGACTTGATTTGCCTGTAAGAAGGACTTGTTTGCCTGTAAAAAGGACTTTATGCCTGTAAGAAGGACTTGATTTGCCTGTAAGAAGGACTTTATGCCTGTAACAGGACTTGTTTTGCCTGTAAGACGGACTTGGTTTGCCTGTAAGAAGGACTTGGTTTGCCTGTAAGAAGGACTTGGTGCCTGTAAGAAGAACTTGGTTTGCCTATAAGAAGGACTTTATGCCTGTAAGAAGGACTTGATTTGCCTGTAAGAAGGACTTGTTTTGCCTGTAAGAAGGACTTGATTTGGCTGTAAGAAGGACTTTGTGCCTGTAAAAAGGACTTGATTTGCATGTAAGAAGGACTTGGTTTGTCTATAAGAAAGACTTATTTTGCCTGTAAGAAGGACTTGGTTTACCTGTAAGAAGGACTTGGTGTACCTCAAAG
scaffold-2046	1	406	AGGACTTTGTGCCTGTAAGAAGGACTTGGTTTGTCTATAAGAAGGACTTGATTTACCTGTAGGAAGGACTTTGTGCCTATAAAAAGGACTTGGTTTGCCTGTAAGAAGCTTGATTTGCCTGTAAGAAGGACTTTGTGCCTGTAAGAAGGACTTGATTTGCCTGTAAGAAGGACTTTATGCCTGTAAGAAGGACTTGATTTGCCTGTAAGAAGGACTTGTTTTTTGCCTGTAAGAATGACTTGTTTTGCCTGTAAGAAGGACTTGATTTGCCTTAAGAAGTGAACTTTATGCCGGTGTAAGATGACTTTATCCTTTAAACACACTTGGTTGTCCTTAAAAGGACTTATTTTTGGGCCTGTAAGAAGGACTTAGTTTGCCTTTAAGAAGGGCTTGGTGTACCTCAAAG
scaffold-2046	1	418	AGGACTTTGTGCCTGTAAGAAGGACTTGGTTTGTCTATAAGAAGGACTTGATTTACCTGTAGGAAGGACTTTGTGCCTATAAAAAGGACTTGGTTTGCCTGTAAGAAGCTTGATTTGCCTGTAAGAAGGACTTTGTGCCTGTAAGAAGGACTTGATTTGCCTGTAAGAAGGACTTTATGCCTGTAAGAAGGACTTGATTTGCCTGTAAGAAGGACTTGTTTTTTGCCTGTAAGAATGACTTGTTTTGCCTGTAAGAAGGACTTGATTTGCCTTAAGAAGTGAACTTTATGCCGGTGTAAGATGACTTTATCCTTTAAACACACTTGGTTGTCCTTAAAAGGACTTATTTTTGGGCCTGTAAGAAGGACTTAGTTTGCCTTTAAGAAGGGCTTGGTGTACCTCAAAGGGTGCCATTCTG
scaffold-2046	1	406	AGGACTTTGTGCCTGTAAGAAGGACTTGGTTTGTCTATAAGAAGGACTTGATTTACCTGTAGGAAGGACTTTGTGCCTATAAAAAGGACTTGGTTTGCCTGTAAGAAGCTTGATTTGCCTGTAAGAAGGACTTTGTGCCTGTAAGAAGGACTTGATTTGCCTGTAAGAAGGACTTTATGCCTGTAAGAAGGACTTGATTTGCCTGTAAGAAGGACTTGTTTTTTGCCTGTAAGAATGACTTGTTTTGCCTGTAAGAAGGACTTGATTTGCCTTAAGAAGTGAACTTTATGCCGGTGTAAGATGACTTTATCCTTTAAACACACTTGGTTGTCCTTAAAAGGACTTATTTTTGGGCCTGTAAGAAGGACTTAGTTTGCCTTTAAGAAGGGCTTGGTGTACCTCAAAG
scaffold-2049	205	740	CTCATCTTTTGGGTCTGATGATTCAAAAATTAAATTATAGGAAGTACCTGACAGTGAATAAACACCTCCAATGGGAGGCTAAGCATTGGCTTGGCTCTTCCCTTTGGGATTTAAGGTACAGGTATTTAAGTTGCAAGTATTTAAACTACTGTAAGTAAAAACCCCCAATGGGAGGCTAAGCATTGGCTTGGCTCTTCCCTTTGGGATTTAAGGTACATGTATTTAAGTTGCAGGTATTTAACTACTGTAAGTAAAAACCTCCAATGGGAGGCTAAGCATTGGCTTGGCTCTTCCCTTTGGGATTTAGGTACAGGTATTTAAGTTTCAGGTATTTAACTACTGTAAGTAAAAACCTCCAATGGGAGGCTAAGCATTGGCTTGGCTCTTTCCTTTGGGATTTAGGTACAGGTATTTAAGTTGCAGGTATTTAACTACTGTAAGTAAAACCCCCCTCCAATGGTAGGCCTAAGCATGGCTTTGGCTCTTCCCTTTGGGAATTTTAAAGGTGGCGTATTTTAACTACTGTAAGTAAAAAC
scaffold-2049	205	910	CTCATCTTTTGGGTCTGATGATTCAAAAATTAAATTATAGGAAGTACCTGACAGTGAATAAACACCTCCAATGGGAGGCTAAGCATTGGCTTGGCTCTTCCCTTTGGGATTTAAGGTACAGGTATTTAAGTTGCAAGTATTTAAACTACTGTAAGTAAAAACCCCCAATGGGAGGCTAAGCATTGGCTTGGCTCTTCCCTTTGGGATTTAAGGTACATGTATTTAAGTTGCAGGTATTTAACTACTGTAAGTAAAAACCTCCAATGGGAGGCTAAGCATTGGCTTGGCTCTTCCCTTTGGGATTTAGGTACAGGTATTTAAGTTTCAGGTATTTAACTACTGTAAGTAAAAACCTCCAATGGGAGGCTAAGCATTGGCTTGGCTCTTTCCTTTGGGATTTAGGTACAGGTATTTAAGTTGCAGGTATTTAACTACTGTAAGTAAAACCCCCCTCCAATGGTAGGCCTAAGCATGGCTTTGGCTCTTCCCTTTGGGAATTTTAAAGGTGGCGTATTTTAACTACTGTAAGTAAAAACCTCCAATGGGAGGCTAAGCATTGGCTTGGCTCTTCCCTTTGGGATTTAAGGTACAGGTCTTTAAGTTGCAAGTATTTAAACTACTGTAAGTAAAAACCTCCAATGGGAGGCTAAGCATTGGCTTGGCTCTTCCCTTTGGGATTTATGGTGCCGGTATTTAAATTGCGGAT
scaffold-2049	1544	2111	TCATCTTCAAAATTCTGCTCTCTTTGGTATTTTTCATTTCTCTCTCTTCACATTTTCTTCAATCTCCCAAAACTCTCTCAACATCCAAAATTTTCTCTCCAAAAAATTCTCCCAAACACTTCAAATTTTCTCTCTCAAGAATCCTTTCTCAAGCTCACTTCTTCCTCCTTTTATAACCTACTCATCTATCTCCCCTTCTAATTTTTCCACTAACTCTATCTCCCATTCTAATTTCTCCACTAACTCTTCTTCATTTTCATCTTCCATTCTCCATCTCTATCTCACATTCTAATCTCTCCACTAACTCTTCTTCATCTTCATCTTCCCTTCTCCATATTTATCTCCCATTCTAATTGCTCCACTAACTCTTCTTAATCTCCATCTTCCCTTCTCTATTCTTATCTTCCATTCTAATTTCTCTACTAACTCTTCTTCATCTCCATCTTCCCTTCTCTATGCTTATCTTATTTTCTCCATCCATTCTTCTCCAACTTCTCTTCTTCATCTCCTCTTCTTCATCTTCCCTTCTCTATTCTAATTTATCCACTAACTCTTCTTTTTATTATTT
scaffold-205	1772	2400	TTTTATTTTTTAAGGAATGTGACAAAATCTCTTGACGTTTACTAAAATTTTTGAAGGAATTTCCTTTTTATCAAAATAAATTTTCAGAGGTAAATTTGTCAGGAAATTTGAAGCATGACAGAAATCCTTTATTGGTTAACAAAATTCCCCCGAGACATTAGTCTAATTTTATTTAGAGAAAATTTTCTTAGAAAAACATGAGCGAATTTCTCGAAAAGAATTTTTGTTGCAAGTTTTTATAATTTGAAAGAATGTGATAAAATCATTTGATGTTTTTTTTAAGGAATTTTTCTTTTTATCGAAATAAATTTTCAGAGGAAAATTTGTCAGGAAAATTTCATTTTTATTGAAGTAAGAAAAACATGACAAAAATCTCTTATTGGTTAATTAGTCTAACTTTATTTAGAGAAAATTTTCTTAGAAAGACATGAGCGAATTTCTCGAGAAAAATTTTCTTGCAAGTTTTAATAATTTGAAAAATGTGATAAAATCACTTGATGTCTACTAGAGTTTTTTTTAAGGAAATTTTCTTTTTATTGAAATAAATTTTCAAAGGAAAATTTTTTCAGGAAAATTTCATTTTTATTGAAGCAATAAAAATGTGACAAAAATCCCTTATTGGTTAATAA
scaffold-205	3707	4132	CTCATCTTTTGGGTCTGATGATTCAAAAATTAAATTATAGGAAGTACATGACAGTGAATAAACACCTCCAATGGGAGGCCTAGCATTGGCTTGGCTCTTCCCTTTGGGATTTAAGGTACAGGTATTTAAGTTGCAAGTATTTAAACTACTGTAAGTAAAAACCTCCAATGGGAGGCTAAGCATTGGCTTGGCTCTTCCCTTTGGGATTTAAGGTACATGTATTTAAGTTGCAGGTATTTAACTACTGTAAGTAAAAACCTCCAATGGGAGGCTAAGCATTGGCTTGGCTCTTCCCTTTGGGATTTAAGGTACAGGTATTTAAGTTGCAGGTATTTAACTACTGTAAGTAAAAACCTCCAATGGGAGGCTAAGCATTGCTTGGCTCTTCCCTTTGGGATTTATGGTGCAGGTATTTAAATTGCGGAT
scaffold-205	4742	5295	TCCCTAGCTTTGAACTCCCATCATCTTCAAAATTCTCTCTCTTTTGGTATTTTCTTTCTCTCAAATTTTTCTTCAATCTCCCAAAACTCTCTCAAACATCCAAAATTTTCTCTCCAAAAAAATCCTCCTCTCAAGCTCACTTCTTCCTCCTTTTATAATCTACTCATCTATCTCCCATTCTAATTTTTCCACTAACTCTATCTCCCATTCTAATTTCTCCACTAACTCTTCTTCATTTCATCTTCCATTCTCCATCTCTATCTCACATTCTAATCTCTCCACTAACTCTTCTTCATCTTCATCTTCCCTTCTCCATATTTATCTCCCATTCTAATTTCTCCACTAACTCTTCTTCATCTCCATCTTCCCTTCTCTATTCTTATCTTCCATTCTAATTTCTCTACTAACTCTTCTTCATCTCCATCTTCCCTTCTCTATTCTTATCTTCCATTCTTTTCTCCATCTCATCTCCATCTCTCTCTAACTTCTCTTCTTCATCTCCTTCTTCTCCATCTTCCCTTCTCTATTCTAATTTATCCACTAACTCTTCTTTT
scaffold-205	14321	14897	ATTTTTTATTAATTTTTTAGAAAAATCGTAGAAAATTCAAAAAACAATTATAAAATTGAAAAATCAACTTTGAAAGCCTTGACCAACTCTATGGAACTATTTTTGAGTAAAAAATAATTTTTTATATTTTTAGCATTTTTCAGCATTTTATTTTAAAAAATTCATAGAAATCCATAAAAATTCATAAAATTGGAAAATCAACTTTGAGAGCCTTGGCCAAGACCAAGGAACCATTTTTGAACAAAAAAAATTAACTTTTTATATTTTTTTCTTGTTTTAATATTTTTAGAAAATAGAAAAATACTTCAAAATTGACCAAAAAATAGCATTCAATGCCATAAAAATACACGAAATAGCCAATATTTTATTTTAATTTCCTTTTCATTTATACTGAATAAAATTTGAAAATATTGATTCGGGATTATGGTTTTCTCAATTAAGCATATTCCCGAATTAATTCCCAAAAATCCTAGAAATTACATTTTAGCTCTTTAAATTTTCATTTTTACATTTTCACAGTCGTGACATTCTTCTATATTTTATAAAATTACATTTTTATTCCAAAAAGTTCAAGAAA
scaffold-205	19073	19431	GAAAATAGGTCAAACCAGTTAAATGTGGTCATTCCTTATTTTCCACAATTTCTAAGAATTTTTCGGAATTGTTTTGAGACAATTTACCCATAAGGGAGTAAAATCGTCATTTTGGAAAGATCGGGATGGAAATTCATCAAAAATAGGATTGGTCAGTCGAAATGACCCGTTTCCTAATTTCTGGGATTTTTCTGAATTTTTCAGAATTTTCCGAGACAATTTACCCATAAGGGGCAAAATCGTCTTTTCCAAAGATTGGAGAGGCAAAATCGCCGAAAATAGGATTGGTCGGTCAAAACGACCCATTTTCTAATTTTTGAAAATTTTTGAGAATTTTTTCGATTTTTCTGAAATTTTTT
scaffold-205	25756	26086	ATTTTTAATCATCTTTTCTCTTTTGAAATTAATAAAAAATCCATAAAAATTTATAAAATTAAAAAATTCAAGTTTGGAGACCTTGGTCAAGCATAGGGAACCAATTTTGACCAAAAATTGATTTTTCATATTTTCAGTATTTTTCGGTATTTTTATTTTCGAAAATTAATAAAAAATCCATAAAAATTCATAAAATTGAAAAATCAACTTTGGAGACCTTGGCCAAGCCTAGAGAACCATTTTTGAACAAAAAATAATTTTTCATAATTTTTTTGTATTTTTATATATTTTTTAGAAATTAGGAAAATATTTAATAAATAATAACATATGA
scaffold-205	26555	27051	AGAAGAGTTAGTGGAGAAATTAGAATAGAGAAGGGAAGATGGAGAAGAGGAGATAGAGAAGGGAAGGTGGAGAAAAGGAGATGGAGAGGAGAAGATGGAGAAGAATAGATGGAGAAAATAAGATGAGAATGGAGAAGGGAAGATGGAGATGAAGAAGAGTTAGTGGAGAAATTAGAATGGGAGATATATATGGAGAAGAGAAGATGGAGATGGAGAAGAATAGGTGGAGAAATTAGAATGTGAGATAAAGATGGAGAATGGAAGATGAAGTTGAAGAAGAGTTAGTGGAAAAATTAGAATGGGAGATGGAGTTAGTGGAGAAATGAGAATGGGAGGTAGATGAGTTGATTATAAAAGGAGGAAGAAGTGAACTTGGGAAGGAGGATTATTTTTGGAGAGAAAATTTTGGATGTTTGAGAGAGTTTTGGAAGGTTGAAGAAAAATTTGAGAGAAAGAAAAGACCAAAAAGAGAGAGAGAATTTTGAGGATGATGGGAG
scaffold-2051	499	1049	TGCCTGTAAGAAAGACTTTGTGCCTGTAGAAAGGACTTGGTGCCTGTATAAAGGACTTGATGCCTGTAAAAAGGACTTTGTGCCTGTAGAAAGGACTTGATGCCTGTAGAAAGGACTTGATGCCTGTAAAAAGGACTTCGTGCCTATAAAAAGGACTTAATGCATGTAAGCAAGACTTTATGCCTGTAAGAAGAACTTGGTTTGCCTGTAAGAAGGACTTTATTTACCTGTAAGAAGGACTTTATGCCTGTAAGAAGGACTTTATGCCTGTAAGAAGGACTTATTTTGCCTGTAAGAAGGACTTGATTTGCCTGTAAGAAGGACTTTATGCCTGTAAGAAGGACTTGGTTTTGCTGTAAGAAGGACTGATTGATGTAGGACGGACTTGTGATTAAGACGGACTTGGGTTGCCTGTAAAAGGACTCGGTTTGCTGTAGGAAGGACTTGATTTGCTGTTAATCTTTTTTTTCTTTCGAAGGACTTTGTGCCTGTAAGAAGGACTTGGTTTGCCTGTAAGAAGGACTTGATTTACCTCAAAGGGGGCCATTCTG
scaffold-2052	1	766	AAGTCCTTCTTACAGGCACAAAGTCCTTCTTACAGGCACAAAGTCCTTCTTACAGGCAAACCAAGTCCTTCTTACAGGCAAATCAAGTCCTGCTGACAGGCAAATAAAGTCCTTCTTACAGGCAAAGCAAGTCCTTCTTACAGGCAAATCAAGTCCTTCTTACAGGCACAAAGTCCTTCTTACAGGCAAACAGAGTCCTTCTTACAGGCAAATCAAGTCCTTCTTACAGGAACAAAGTCCTTCTTACAAGCAAATCAAGTCATTCTTATGCAAACTAATTCCTTCTTACAGGCAAACTAAGTCCTTCTTACAGGCAAACCAAGTCCTTCTTACAGGCACAAAGTCCTTCTTACAGGCAAATCAAGTTCTTCTTACAGGCAAACCAAGTCCTTCTTATAGGCAAATCAATCCTTCTTACAGGCATAAAGTCCTTCTTACAGGCAAATCAAATCCTTCTTACAGGCATAAAGTCCTTCTTACAGGCAAAGTAAGTCCTTTTTACAGGCAAATCATGTCCTTCTTACAGGCATAAAGTCCTTCTTTACAGGCAAACAGTCCTTCGTACAGGCAAATCAAGTCATTCTTTACAGCACAAAGTCCGGCTCACAGGCAAATAATCCTTTTTAACAGCCCAACAAAGTCCGTCTTTTTCTTACAGGCAATCAAGTCCTTCTTACAGCACAAAGTTCTTCTTACAGGCAAAGCACCAAGTCCCTTTTTACTGGCACCAGTCCTTTCTACACAGGCACCAAGTCCTCTACCGGTA
scaffold-2052	1	766	AAGTCCTTCTTACAGGCACAAAGTCCTTCTTACAGGCACAAAGTCCTTCTTACAGGCAAACCAAGTCCTTCTTACAGGCAAATCAAGTCCTGCTGACAGGCAAATAAAGTCCTTCTTACAGGCAAAGCAAGTCCTTCTTACAGGCAAATCAAGTCCTTCTTACAGGCACAAAGTCCTTCTTACAGGCAAACAGAGTCCTTCTTACAGGCAAATCAAGTCCTTCTTACAGGAACAAAGTCCTTCTTACAAGCAAATCAAGTCATTCTTATGCAAACTAATTCCTTCTTACAGGCAAACTAAGTCCTTCTTACAGGCAAACCAAGTCCTTCTTACAGGCACAAAGTCCTTCTTACAGGCAAATCAAGTTCTTCTTACAGGCAAACCAAGTCCTTCTTATAGGCAAATCAATCCTTCTTACAGGCATAAAGTCCTTCTTACAGGCAAATCAAATCCTTCTTACAGGCATAAAGTCCTTCTTACAGGCAAAGTAAGTCCTTTTTACAGGCAAATCATGTCCTTCTTACAGGCATAAAGTCCTTCTTTACAGGCAAACAGTCCTTCGTACAGGCAAATCAAGTCATTCTTTACAGCACAAAGTCCGGCTCACAGGCAAATAATCCTTTTTAACAGCCCAACAAAGTCCGTCTTTTTCTTACAGGCAATCAAGTCCTTCTTACAGCACAAAGTTCTTCTTACAGGCAAAGCACCAAGTCCCTTTTTACTGGCACCAGTCCTTTCTACACAGGCACCAAGTCCTCTACCGGTA
scaffold-2052	1	766	AAGTCCTTCTTACAGGCACAAAGTCCTTCTTACAGGCACAAAGTCCTTCTTACAGGCAAACCAAGTCCTTCTTACAGGCAAATCAAGTCCTGCTGACAGGCAAATAAAGTCCTTCTTACAGGCAAAGCAAGTCCTTCTTACAGGCAAATCAAGTCCTTCTTACAGGCACAAAGTCCTTCTTACAGGCAAACAGAGTCCTTCTTACAGGCAAATCAAGTCCTTCTTACAGGAACAAAGTCCTTCTTACAAGCAAATCAAGTCATTCTTATGCAAACTAATTCCTTCTTACAGGCAAACTAAGTCCTTCTTACAGGCAAACCAAGTCCTTCTTACAGGCACAAAGTCCTTCTTACAGGCAAATCAAGTTCTTCTTACAGGCAAACCAAGTCCTTCTTATAGGCAAATCAATCCTTCTTACAGGCATAAAGTCCTTCTTACAGGCAAATCAAATCCTTCTTACAGGCATAAAGTCCTTCTTACAGGCAAAGTAAGTCCTTTTTACAGGCAAATCATGTCCTTCTTACAGGCATAAAGTCCTTCTTTACAGGCAAACAGTCCTTCGTACAGGCAAATCAAGTCATTCTTTACAGCACAAAGTCCGGCTCACAGGCAAATAATCCTTTTTAACAGCCCAACAAAGTCCGTCTTTTTCTTACAGGCAATCAAGTCCTTCTTACAGCACAAAGTTCTTCTTACAGGCAAAGCACCAAGTCCCTTTTTACTGGCACCAGTCCTTTCTACACAGGCACCAAGTCCTCTACCGGTA
scaffold-2052	1184	1559	AAAGTAATAAAAAATCCATAAAAATTCATAAAATTGAAAAATCAACTTTGGGGACCTTAGCCAAGCCTAGGGAACCAATTTTGACCAAAAAACGATTTTTCATATTTTTCAGTATTTTTACGTATTTTTTATTTATTTATTTTCAAAAATTAATAGAAAATCCATAAAAATTCATAAAATTGAAAAATCAACTTTGTGAACCTTAGCCAAGCCTAGGGAACGAATTTTGACCAAAAAATAATTTTTCATATTATATATATTTTAATTTTTTTTAAAAAATACAAAATTATTTGAAAAGTTTTGAAAAAAATAACATTTGCGGCCAAAAAATACCAAAGATAGTTTAATATTGTTTATTTTACAAAATCTATTTTCA
scaffold-2056	1	861	TGTAAAAAGAACTTTACGCCTGTAAGAAGGACTTGGTTTGTCTATAAGAAGGATTTGATTTGCCTGTAAGAAGGACTTTATGCCTGTAAGAAGGATTTATTTTGCCTGTAAGAAGGACTTGATTTGCCTGTAAGAAGGACTTTATGCCTGTAAGAAGGACTTGTTTTGCCTGTAAGAAGGACTTGATTTGCCTGTAAGAAGGACTTGTTTTGCCTGTAAGAAGGACTTGATTTGCCTGTAAGAAGGACTTTGTGCCTATAAAAAGGACTTGATTTGCCTATAAGAAGGACTTGGTTTGTCTATAAGAAAGACTTATTTTGCCTGTAAGAAGGACTTGATTTGCCTGTAAGAAGGACTTTATGCCTATAAGAAGGACTTATTTTGCCTGTAAGAAGGACTTGATTTGCCTGTAAGAAGGACTTTATGCCTGTAAGAAGGACTTGTTTTGCCTGTAAGAAGGATTTATTTTTCCTGTAAGAAGGACTTGATTTGCCTGTAAGAAGGACTTTATGCCTGTAAGAAGGACTTGATTTGCCTGTAAGAAGGACTTGTTTTGCCTGTAAGAAGGACTTGATTTGCTTGTAAGAAGGACTTTGTGCCTATAAAAAGGGCTTTATTTGCCTATAAGAAGGACTTGGTTTGTCTATAAGAAAGACTTATTTTGCCTGTAAGAAAGACTTGATTTGCCTGTATAAGGACTTGATGCTGTTTAAGAAGGACTTATTTTGCCTGTTAACAGACTTGATTTGCCTGTTAAGAAGGAATTTATGCCTGTAGAGGGGACTTGATTTGCCTGTAAGAAGGACTTGATTTGCCTGTAAGAAGGACTTTATGCCTGTAAGAAGGACTTGATTTGCATTT
scaffold-2056	1	861	TGTAAAAAGAACTTTACGCCTGTAAGAAGGACTTGGTTTGTCTATAAGAAGGATTTGATTTGCCTGTAAGAAGGACTTTATGCCTGTAAGAAGGATTTATTTTGCCTGTAAGAAGGACTTGATTTGCCTGTAAGAAGGACTTTATGCCTGTAAGAAGGACTTGTTTTGCCTGTAAGAAGGACTTGATTTGCCTGTAAGAAGGACTTGTTTTGCCTGTAAGAAGGACTTGATTTGCCTGTAAGAAGGACTTTGTGCCTATAAAAAGGACTTGATTTGCCTATAAGAAGGACTTGGTTTGTCTATAAGAAAGACTTATTTTGCCTGTAAGAAGGACTTGATTTGCCTGTAAGAAGGACTTTATGCCTATAAGAAGGACTTATTTTGCCTGTAAGAAGGACTTGATTTGCCTGTAAGAAGGACTTTATGCCTGTAAGAAGGACTTGTTTTGCCTGTAAGAAGGATTTATTTTTCCTGTAAGAAGGACTTGATTTGCCTGTAAGAAGGACTTTATGCCTGTAAGAAGGACTTGATTTGCCTGTAAGAAGGACTTGTTTTGCCTGTAAGAAGGACTTGATTTGCTTGTAAGAAGGACTTTGTGCCTATAAAAAGGGCTTTATTTGCCTATAAGAAGGACTTGGTTTGTCTATAAGAAAGACTTATTTTGCCTGTAAGAAAGACTTGATTTGCCTGTATAAGGACTTGATGCTGTTTAAGAAGGACTTATTTTGCCTGTTAACAGACTTGATTTGCCTGTTAAGAAGGAATTTATGCCTGTAGAGGGGACTTGATTTGCCTGTAAGAAGGACTTGATTTGCCTGTAAGAAGGACTTTATGCCTGTAAGAAGGACTTGATTTGCATTT
scaffold-2056	1	853	TGTAAAAAGAACTTTACGCCTGTAAGAAGGACTTGGTTTGTCTATAAGAAGGATTTGATTTGCCTGTAAGAAGGACTTTATGCCTGTAAGAAGGATTTATTTTGCCTGTAAGAAGGACTTGATTTGCCTGTAAGAAGGACTTTATGCCTGTAAGAAGGACTTGTTTTGCCTGTAAGAAGGACTTGATTTGCCTGTAAGAAGGACTTGTTTTGCCTGTAAGAAGGACTTGATTTGCCTGTAAGAAGGACTTTGTGCCTATAAAAAGGACTTGATTTGCCTATAAGAAGGACTTGGTTTGTCTATAAGAAAGACTTATTTTGCCTGTAAGAAGGACTTGATTTGCCTGTAAGAAGGACTTTATGCCTATAAGAAGGACTTATTTTGCCTGTAAGAAGGACTTGATTTGCCTGTAAGAAGGACTTTATGCCTGTAAGAAGGACTTGTTTTGCCTGTAAGAAGGATTTATTTTTCCTGTAAGAAGGACTTGATTTGCCTGTAAGAAGGACTTTATGCCTGTAAGAAGGACTTGATTTGCCTGTAAGAAGGACTTGTTTTGCCTGTAAGAAGGACTTGATTTGCTTGTAAGAAGGACTTTGTGCCTATAAAAAGGGCTTTATTTGCCTATAAGAAGGACTTGGTTTGTCTATAAGAAAGACTTATTTTGCCTGTAAGAAAGACTTGATTTGCCTGTATAAGGACTTGATGCTGTTTAAGAAGGACTTATTTTGCCTGTTAACAGACTTGATTTGCCTGTTAAGAAGGAATTTATGCCTGTAGAGGGGACTTGATTTGCCTGTAAGAAGGACTTGATTTGCCTGTAAGAAGGACTTTATGCCTGTAAGAAGGACTTGAT
scaffold-2059	663	1283	TATCCGCAATTTAAATACCTGCACCATAAATCCCAAAGGGAAGAGCCAAGCCAATGCTTAGCCTCCCATTGGAGGTTTTTACTTACAGTAGTTAAATACCTGTAACTTAAATACCTGTACCTTAAATCCCAAAGGGAAGAGCCAAGCCAATGCTTAGCCTCCCATTGGAGGTTTTTACTTACAGTAGTTCAATACCTGCAACTTAAATACATATACCTTAAATCCCAAAGGGAAGAGCCAAGCCAATGCTTAGCCTCCCATTGGAGGTTTTTACTTACAGTAGTTAAATACCTGCAACTTAAATACATGTACCTTAAATCCCAAAGGGAAGAGCCAAGCCAATGCTTAGCCTCCCATTGGAGGTTTTTACTTACAGTAGTGTAAATACCTGCAACTTAAATACCTGTACCTTAAATCCCAAAGGGAAGAGCCAAGCCAATGCTTAGCCTCCCATTGGAGGTTTTTACTTACAGTATTTTAAATACTTGCAACTTAAATACCTGTACCTTAAATCCCAAAGGGAAGAGCCAAGCCAATGCTAGGCCTCCCATTGGAGGTGTTTATTCACTGTCATGTACTTCCTATAATTTAATTTTTGAATCAGCAGACCCAAAAGATGAG
scaffold-206	456	1173	CTACTTATCTTTTGGGTCTGATGATTCAAAAATTAAATTATAGGAAGTACATGACAGTGAAAAAACACCTCCAATGGGAGGCCTAGCATTGGCTTGGCTCTTCCCTTTGGGATTTAAGGTACAGGTATTTAAGTTGCAAGTATTTAAACTATGTAAGGAAAAAACCTCCCGGGAGGCTAAGTCATTGCTGGCTCTTCCCCTTTGTGCTTTAAGGTACAGGTATTAAGTTGAACAGGTATTTAACGACTGTAAGAAAAACCTTCCAATGGGAGGCTAAAGCATGGCTTGGATATTCCGGGGGTTTTAGAAGGTACAGGTATTTAAGTTGCAGGTATTTAAACTACTGTAAGTAAAAACCTCCAATGGGAGGCTAAGCATTAGCTTGGCTTTCCCTTTGGGATTTAAGGTACAGGTATTTAAGTTGCAGGTATTTAACTACTGTAAGTAAAAACCTCCAATGGGAGGCTAAGCATTGGCTTGGCTCTTTCCCTTTGGGATTTAAGGTACATGTATTTAAGTTGCAGGTATTTAACTACTGTAAGTAAAAACCTCCAATGGGAGGCTAAGCATTGGCTTGGCTCTTCCCTTTGGGATTTAAGGTACATGTATTTAAGTTGCAGGTATTTAACTACTGTAAGTAAAAACCTCCAATGGGAGGCTAAGCATTGGCTTGGCTCTTCCCTTTGGGATTTATGGTGCAGGTATTTAAATTGCGGAT
scaffold-206	1804	2367	TCATCTTCAAAATTCTCTCTCTTTTGGTATTTTCTTTCTCTCAAAAAATTTTCTTCAATCTCCCAAAACTCTCTCAAACATCCAAAATTTTCTCTCAAAAAATTCTCCCAAACACTTCAAATTTTCTCTCTCAAGAATCCTTTCTCAAGCTCACTTCTTCCTCCTTTTATAACCTACTCATCTATCTCCCATTCTAATTTTTCCACTAACTCTATCTCCCATTCTAATTTCTCCACTAACTCTTCTTCATTTTCATCTTCCATTCTCCATCTCTATCTCACATTCTAATCTCTCCACTAACTCTTCTTCATCTTCATCTTCCCTTCTCCATATTTATCTCCCATTCTAATTTCTCCACTAACTCTTCTTAATCTCCATCTTCCCTTCTCTATTCTTATCTTCCATTCTAATTTCTCTACTAACTCTTCTTCATCTCCATCTTCCCTTCTCTATTCTTATCTTATTTTCTCCATCCATTCTTCTCCAACTTCTCTTCTTCATCTCCTCTTCTCCATCTTCCCTTCTCTATTCTAATTTATCCACTAACTCTTCTTTTTATTATTT
scaffold-206	1802	2357	CATCATCTTCAAAATTCTCTCTCTTTTGGTATTTTCTTTCTCTCAAAAAATTTTCTTCAATCTCCCAAAACTCTCTCAAACATCCAAAATTTTCTCTCAAAAAATTCTCCCAAACACTTCAAATTTTCTCTCTCAAGAATCCTTTCTCAAGCTCACTTCTTCCTCCTTTTATAACCTACTCATCTATCTCCCATTCTAATTTTTCCACTAACTCTATCTCCCATTCTAATTTCTCCACTAACTCTTCTTCATTTTCATCTTCCATTCTCCATCTCTATCTCACATTCTAATCTCTCCACTAACTCTTCTTCATCTTCATCTTCCCTTCTCCATATTTATCTCCCATTCTAATTTCTCCACTAACTCTTCTTAATCTCCATCTTCCCTTCTCTATTCTTATCTTCCATTCTAATTTCTCTACTAACTCTTCTTCATCTCCATCTTCCCTTCTCTATTCTTATCTTATTTTCTCCATCCATTCTTCTCCAACTTCTCTTCTTCATCTCCTCTTCTCCATCTTCCCTTCTCTATTCTAATTTATCCACTAACTCTTCTT
scaffold-206	2799	3282	TTGTGTATTTTTTTGGCCTCAAATGTTATTTTCCAAAATTTTCAAATATTTTTGTATTTTTTTAAAAAAATTAAAATATATATAATATGAAAAATTATTTTTTGGTCAAAATTCGTTCCCTAGGCTTGGCTAAGGTTCCCAAAGTTGATTTTTCAATTTTATGGATTTGTATGGATTTTCTATTAATTTTCAAAAATAAATAAATACAAAATACGTAAAAATACTGAAAATATGAAAAATCGTTTTTTGGTCAAAATTGGTTCCCTAGGCTTGGCTAAGGTCCCCAAAGTTGATTTTTCAATTTTATGAATTTTTATGGATTTTTTATTACTTTAGCAATAGAAAAAATGATTAAAAATCAGGTGTCAACAATGAGAGTTATAAGAGGTGGAATGTTTAACTAACCCTTTGTTTTGCAGGCTTGGTGTTGGAATTGTTTGTTTAATTTCACACATTTTTGAAGCGGTGTTTGCATTTAACTGTT
scaffold-206	4323	4671	ATTTTTAATCATTTTTTCTATTGCTAAAGTAATAAAAAATCCAAAAAAATTCATAAAATTGAAAAATCAACTTTGGGGACCTTAGCCAAGCCTAGGGAACTAAGTTTGAACAAAAAACGATTTTTCACATTTTCAGTATTTTTACGTATTTTTTATTTATTTATTTTCGAAAATTAATAGAAAATCCACAAAAATTCATAAAATTGAAAAATCAACTTTGGGGACCTTAGCCAAGCCTAGGGAACCTATTTTGACCAAAAAATTATTTTTCATATTTTTCACATTTTTTAGTATTTTTTTTAGAAATTAAGAAAATATCATAAAAAAATAAAAATAAATAGTGTTTGAA
scaffold-206	8004	8427	CCGCAATTTAAATACCTGCACCATAAATCCCAAAGGGAAGAGCCAAGCCAATGCTTAGCCTCCCATTGGAGGTTTTTACTTACAGTAGTTAAATACCTGCAACTTAAATACATGTACCTTAAATCCCAAAGGGAAGAGCCAAGCCAATGCTTAGCCTCCCATTGGAGGTTTTTACTTACAGTAGTTAAATACCTGCAACTTAAATACCTGTACCTTAAATCCCAAGGGAAGAGCCAAGCCAATGCTTAGCCTCCCATTGGAGGTTTTTACTTACAGTAGTTTAAATACTTGCAACTTAAATACCTGTACCTTAAATCCCAAAGGGAAGAGCCAAGCCAATGCTAGGCCTCCCATTGGAGGTGTTTATTCACTGTCATGTACTTCCTATAATTTAATTTTTGAATCATCAGACCCAAAAGATGAG
scaffold-206	9671	10496	TCCCTCATTTCTTTTTAAAATTTTTTTTTTGAAAAAATGATGTGAAAAAATCCCTTCATGGGAATTTTATTAACCAATAAGGGATTTTTGTCATGTTTTTATTGCTTCAATAAAAATGAAATTTTCCTAAAAAAATTTTCCTCTGAAAATTTATTTCAATAAAAAGAAAAATTCCTTCAAAAAAAAAAACTCTAGTAGACATCAAGTGATTTTATCACATTTTTCAAATTATAAAAACTTGCAAGAAAATTCTTCTCGAGAAATTCGCTCATGTTTTTCTAAGAAAATTTTCTCTAAATAAAATTAGACTAATGTCTCGGGGGAATTGTGTTGACCAATAAGAGATTTTTGTCATGTTTTTCTTGCTTCAATAAAAATGAAATTTTCCTGACAAATTTTCCTCTGAAAATTTATTTCGATAAAAAGAAAAATTCCTTCAAAAAAAAACTTTGGTAAACATCAAGTGATTTTATCACATTCTTTCAAATTATAAAAACTTGCAACAAAAATTCTTTTCGAGAAATTCGCTCATGTTTTTCTAAGAAGATTTTCTCTAAATAAAATTAGACTAATGTCTTGGGGGAATTTTGTTAACCAATAAAGGATTTCTGTCATGTCTTTCCTGCTTCAATAAAAATAAAATTTTCCTGACAAATTTACCTCTGAAAATTTATTTTGATAAAAAGAAAGTTCCTTCAAAAATTTTAGTAAACGTTCAAGAGATTTTGTCACATTCCTTTAAAAAATAATAAAAAAAGAGTAATAAATCTGCAAAAAAAATTCTGTATCAGAAATTAACCCATTTCTTCCTAAGGAAATTTTTTTT
scaffold-206	15683	16433	CTTTGAGGTACACCAAGCCCTTCTTACAAGCAAACTAGTCCTTCTTACAAGCAAACTAAGTCCTTCTTACAGGCAACCCAAGTCCTTCTTACAGGCAAACAAAGTCCTTCTTACAGGCAAAGCAAGTCCTTCTTACAGGCAAAGCAAGTCCTTCTTACAGGCAAATCAAGTCCTTCTTACAGGCAAACAAGTCCTTCTTACAGGCAAACTAAGTCCTTCTTACAGGCAAACCAAGTCCTTCTTACAGGAAGTCCTTCTTACAGGCAAAAAGTCTTCTTACAGGCAAGTCCTTCTTACAGGCAAACTAAGTCCTTCTTACAGGCACAAAGTCCTTCTTACAGGCAAAGCAAGTCCTTCTTACAGGCAAACTAAGTCCTTTTTACAGGCAAATCAAGTCCTTCTTACAAGCAAATTAAGTCTTTTTTACAGGCATTAAGTCCTTTTTACAAGCATAAGTCCTTTTTACAGGCACAAGTCCTTTTTACAGGCACAAAGTCCTTTTTACAGGCACAAAGTCCTTTTTACAGGAACAAATCCTTTTTACAGGCACAAAGTCCTTTGTACAGACATCAAGTCCTTTCTACATGCACCAAGTCCTTTCTACAGGCACAAAGTCCTTTTTACAAGCATCAAGTCCTTTCTACAAACACTAAAGTCCTTTTTACATGCACCAAGTCCTTTCTACAGGCACCAAAATCATTTTTACAGGCACCAAGTCCTTTCTACAGGCACAAAGTCCTTCTTACAGGCA
scaffold-206	16421	16757	CTTCTTACAGGCAGTTTCATGGGGTGACCTACCACACGGGTCAAATCTCAATAAAATTTAATTAGTAGAATCCTTTCATTAGGAATCTACCATAGGTTAACCTACCATACAGGTCAGATTTCAATCAAATTTTAATCAATAGAATCATTTCATTAGGAATCTACCATGGGGTGACTTACCATACGGGTCAAAATTTAAATCAGTAGAATCTTTTTATTAGGAATCTACCATGGTACGACCCACCATACGGGTCAAATTTTAATTCAATTTTTAATCAGTAGAATCTTTTTATTAGGAATATACCATGGGTTGACCTACCATACTGGTTCAAATTCAA
scaffold-206	16933	17282	TTTTTAATCATTTTTTCTATTGCTAAAGTAATAAAAAAATCCATAAAAATTCATAAAATTGAAAAATCAACTTTGGGGACCTTAGCCAAGCCTAGAAAACTAAGTTTGAACAAAAAAAGATTTTTCATATTTTCAGTATTTTTACGTATTTTTTATTTATTTATTTTCGAAAATTAATAGAAAATCCATAAAAATTCATAAAATTGAAAAATCAACTTTGGGGACCTTAGCCAAGCCTAGGGAACCAATTTTGACCAAAAAATTATTTTTCATATTTTTCACATTTTTTAGTATTTTTTTTAGAAATTAAGAAAATATCATAAAAAAAATAAAAATAAATAGTGTTTGAA
scaffold-206	20594	21112	CCGTAATTTAAATACCTGCACCATAAATCCCAAAGGGAAGAGCCAAGCCAATGCTTAGCCTCCCATTGGAGGTTTTTACTTACTGTAGTTAAATACCTGCAACTTAAATACCTGTACCTTAAATCCCCAAGGGAAGAGCCAAGCCAATGCTTAGCCTCCCATTGGAGGTTTTTACTTACAGTAGTTAAATACCTGCAACTTAAATACCTGTACCTTAAATCCCAAAGGGAAGAGCCAAGCCATGCTTAGCCTCCCATTGGAGGTTTTTACTTACAGTAGTTAAATACCTGCAACTTAAATACATGTACCTTAAATCCCAAAGGGAAGAGCCAAGCCAATGCTTAGCCTCCCATTGGAGGTTTTTACTTACAGTAGTTAAATACCTTCAACTTAAATACCTGTACCTTAAATCCCAAAGGGAAGAGCCAAGCCAATGCTAGTCCTCCCATTGGAGGTGTTTATTCACTGTCATGTACTTCCTATAATTTAATTTTTGAATCATTAGACCCAAAAGATGAG
scaffold-206	20594	21112	CCGTAATTTAAATACCTGCACCATAAATCCCAAAGGGAAGAGCCAAGCCAATGCTTAGCCTCCCATTGGAGGTTTTTACTTACTGTAGTTAAATACCTGCAACTTAAATACCTGTACCTTAAATCCCCAAGGGAAGAGCCAAGCCAATGCTTAGCCTCCCATTGGAGGTTTTTACTTACAGTAGTTAAATACCTGCAACTTAAATACCTGTACCTTAAATCCCAAAGGGAAGAGCCAAGCCATGCTTAGCCTCCCATTGGAGGTTTTTACTTACAGTAGTTAAATACCTGCAACTTAAATACATGTACCTTAAATCCCAAAGGGAAGAGCCAAGCCAATGCTTAGCCTCCCATTGGAGGTTTTTACTTACAGTAGTTAAATACCTTCAACTTAAATACCTGTACCTTAAATCCCAAAGGGAAGAGCCAAGCCAATGCTAGTCCTCCCATTGGAGGTGTTTATTCACTGTCATGTACTTCCTATAATTTAATTTTTGAATCATTAGACCCAAAAGATGAG
scaffold-206	24108	24741	CTCATCTTTTGGGTCTGATGATTCAAAAATTAAATTATAGGAAGTACATGACAGTGAATAAACACCTCCAATGGGAGGCCTAGCATTGGCTTGGCTCTTCCCTTTGGGATTTAAGGTACAGGTATTTAAGTTGCAAGTATTTAAACTACTGTAAGTAAAAACCTCCAATGGGAGGCTAAGCATTGGCTTGGCTCTTCCCTTTGGGATTTAAGGTACAGGTATTTAAGTTGCAGTTATTTAACTACTGTAAGTAAAAACCTCCAATGGGAGGCTAAGCATTGGCTTGGCTCTTCCCTTTGGGATTTAAGGTACAGGTATTTAAGTTGCAGGTATTTAACTACTGTAAGTAAAAACCTCCAATGGGAGGCTAAGCATTGGCTTGGCTCTTCCCTTTGGGATTTAAGGTACAGGTATTTAAGTTGCAGGTATTTAACTACTGTAATAAAAACCTCCAATGGGAGGCTAAGCATTGGCTTGGCTCTTCCCTTTGGGATTTAAGGTACAGGTATTTAAGTTGCAGGTATTTAACTACTGTAAGTAAAAACCTCCAATGGGAGGCTAAGCATTGGCTTGGCTCTTCCCTTTGGGATTTAATGGTGCAAGAATTAAATTGCAGGAATTTATAGTATGAATG
scaffold-206	24108	24740	CTCATCTTTTGGGTCTGATGATTCAAAAATTAAATTATAGGAAGTACATGACAGTGAATAAACACCTCCAATGGGAGGCCTAGCATTGGCTTGGCTCTTCCCTTTGGGATTTAAGGTACAGGTATTTAAGTTGCAAGTATTTAAACTACTGTAAGTAAAAACCTCCAATGGGAGGCTAAGCATTGGCTTGGCTCTTCCCTTTGGGATTTAAGGTACAGGTATTTAAGTTGCAGTTATTTAACTACTGTAAGTAAAAACCTCCAATGGGAGGCTAAGCATTGGCTTGGCTCTTCCCTTTGGGATTTAAGGTACAGGTATTTAAGTTGCAGGTATTTAACTACTGTAAGTAAAAACCTCCAATGGGAGGCTAAGCATTGGCTTGGCTCTTCCCTTTGGGATTTAAGGTACAGGTATTTAAGTTGCAGGTATTTAACTACTGTAATAAAAACCTCCAATGGGAGGCTAAGCATTGGCTTGGCTCTTCCCTTTGGGATTTAAGGTACAGGTATTTAAGTTGCAGGTATTTAACTACTGTAAGTAAAAACCTCCAATGGGAGGCTAAGCATTGGCTTGGCTCTTCCCTTTGGGATTTAATGGTGCAAGAATTAAATTGCAGGAATTTATAGTATGAAT
scaffold-206	24108	24741	CTCATCTTTTGGGTCTGATGATTCAAAAATTAAATTATAGGAAGTACATGACAGTGAATAAACACCTCCAATGGGAGGCCTAGCATTGGCTTGGCTCTTCCCTTTGGGATTTAAGGTACAGGTATTTAAGTTGCAAGTATTTAAACTACTGTAAGTAAAAACCTCCAATGGGAGGCTAAGCATTGGCTTGGCTCTTCCCTTTGGGATTTAAGGTACAGGTATTTAAGTTGCAGTTATTTAACTACTGTAAGTAAAAACCTCCAATGGGAGGCTAAGCATTGGCTTGGCTCTTCCCTTTGGGATTTAAGGTACAGGTATTTAAGTTGCAGGTATTTAACTACTGTAAGTAAAAACCTCCAATGGGAGGCTAAGCATTGGCTTGGCTCTTCCCTTTGGGATTTAAGGTACAGGTATTTAAGTTGCAGGTATTTAACTACTGTAATAAAAACCTCCAATGGGAGGCTAAGCATTGGCTTGGCTCTTCCCTTTGGGATTTAAGGTACAGGTATTTAAGTTGCAGGTATTTAACTACTGTAAGTAAAAACCTCCAATGGGAGGCTAAGCATTGGCTTGGCTCTTCCCTTTGGGATTTAATGGTGCAAGAATTAAATTGCAGGAATTTATAGTATGAATG
scaffold-206	26386	27157	TGCTTGTAAGAAGGACTTTGTGCCTGTAGAAAGGACTTGGTGCCTGTAGAAAAGACTTGGTGCCTGTAGAAAGGACTTTAGGTGCCTCTAGAAAGGATTTGATGCTTGTAAAAAGGATTTTGTGCCTGTAAGAAGGACTTGGTTTATCTGTAAGAAGGACTTGGTTTGTCTGTAGGAAGGACTTTGTGCCTGTAAGAAGGACTTGGTTTGGCTGTAAGAAGGACTTGATTTGTCTGTAAGACGGACTTTGTGCCTATAAGAAGGACTTGGTTTGCCTGTAAGAAGGACTTGACTTGCCTGTAGGAAGGACTTTGTTCCTGTAAGAAGGACTCGGTTTGCCTGTAAGAAGGACTTTGTGCCTGTAAAAAGGACTTTAGTGCCTGTGAAAAGGACTTGATTTGCCTGTAAGAAGGACTTTGAGCCTGTAAGAAGGACTTGATTTGCCTGTAAGAAGGACTTTGTGCCTGTAAGAAGGACGATTGCCTGTAGAAGGACTTGATTTGCCTTTGTAGGAAGGCCTTTGGCATGTAAGAAGCGACTTGGGTGCCTTGTAAGACGGACCCCTTGATTGGCTGTTAAGACGGAACTTGTGCCTGTAAGAAGGACGTGGTTGCCTGTAAGAACCCAAGGATTGGCTGGGTTTGAACTGTATTGTAGGAAGGACTTTGTGCCTGTAGAAGAAGGACTTGGTCCTGCCTGGTTCAAGAATATGACTTTGTGCCTGTAAGAAGGACTTGGTTTGCCTGTAAGAAGGACTTGATTTACCTCAAAG
scaffold-206	26386	27200	TGCTTGTAAGAAGGACTTTGTGCCTGTAGAAAGGACTTGGTGCCTGTAGAAAAGACTTGGTGCCTGTAGAAAGGACTTTAGGTGCCTCTAGAAAGGATTTGATGCTTGTAAAAAGGATTTTGTGCCTGTAAGAAGGACTTGGTTTATCTGTAAGAAGGACTTGGTTTGTCTGTAGGAAGGACTTTGTGCCTGTAAGAAGGACTTGGTTTGGCTGTAAGAAGGACTTGATTTGTCTGTAAGACGGACTTTGTGCCTATAAGAAGGACTTGGTTTGCCTGTAAGAAGGACTTGACTTGCCTGTAGGAAGGACTTTGTTCCTGTAAGAAGGACTCGGTTTGCCTGTAAGAAGGACTTTGTGCCTGTAAAAAGGACTTTAGTGCCTGTGAAAAGGACTTGATTTGCCTGTAAGAAGGACTTTGAGCCTGTAAGAAGGACTTGATTTGCCTGTAAGAAGGACTTTGTGCCTGTAAGAAGGACGATTGCCTGTAGAAGGACTTGATTTGCCTTTGTAGGAAGGCCTTTGGCATGTAAGAAGCGACTTGGGTGCCTTGTAAGACGGACCCCTTGATTGGCTGTTAAGACGGAACTTGTGCCTGTAAGAAGGACGTGGTTGCCTGTAAGAACCCAAGGATTGGCTGGGTTTGAACTGTATTGTAGGAAGGACTTTGTGCCTGTAGAAGAAGGACTTGGTCCTGCCTGGTTCAAGAATATGACTTTGTGCCTGTAAGAAGGACTTGGTTTGCCTGTAAGAAGGACTTGATTTACCTCAAAGGGTGCCATTCTGGAATCTGGGGAGATTAGGAATCCTGCAGAAG
scaffold-206	26386	27157	TGCTTGTAAGAAGGACTTTGTGCCTGTAGAAAGGACTTGGTGCCTGTAGAAAAGACTTGGTGCCTGTAGAAAGGACTTTAGGTGCCTCTAGAAAGGATTTGATGCTTGTAAAAAGGATTTTGTGCCTGTAAGAAGGACTTGGTTTATCTGTAAGAAGGACTTGGTTTGTCTGTAGGAAGGACTTTGTGCCTGTAAGAAGGACTTGGTTTGGCTGTAAGAAGGACTTGATTTGTCTGTAAGACGGACTTTGTGCCTATAAGAAGGACTTGGTTTGCCTGTAAGAAGGACTTGACTTGCCTGTAGGAAGGACTTTGTTCCTGTAAGAAGGACTCGGTTTGCCTGTAAGAAGGACTTTGTGCCTGTAAAAAGGACTTTAGTGCCTGTGAAAAGGACTTGATTTGCCTGTAAGAAGGACTTTGAGCCTGTAAGAAGGACTTGATTTGCCTGTAAGAAGGACTTTGTGCCTGTAAGAAGGACGATTGCCTGTAGAAGGACTTGATTTGCCTTTGTAGGAAGGCCTTTGGCATGTAAGAAGCGACTTGGGTGCCTTGTAAGACGGACCCCTTGATTGGCTGTTAAGACGGAACTTGTGCCTGTAAGAAGGACGTGGTTGCCTGTAAGAACCCAAGGATTGGCTGGGTTTGAACTGTATTGTAGGAAGGACTTTGTGCCTGTAGAAGAAGGACTTGGTCCTGCCTGGTTCAAGAATATGACTTTGTGCCTGTAAGAAGGACTTGGTTTGCCTGTAAGAAGGACTTGATTTACCTCAAAG
scaffold-2061	1	2195	CCCTAAACCCTAAACCCTAAACCCTAAACCCTAAACCCTAAACCCTAAACCCTAAACCCTAAACCCTAAACCCTAAACCCTAAACCCTAAACCCTTAACCCTAAACCCTAAACCCTAAACCCTAAACCCTAAACCCTAAACCCTAAACCCTAAACCCTAAACTCTAAACCCTAAACCCTAAACCCTAAACCCTAAACCCGAAACCCTAAACCCTAAACCCTAAACCCTAAACCCTAAACCCTAAACCCTAAACCCTAAACCCTAAACCCTAAACCCTAAACCCTAAACCCTAAACCCTAAACCCTAAACCCTAAACCCTAAACCCTAAACCCTAACCCTAACCCTAAACCCTAAACCCTAAACCCTAAACCCTAAACCCTAAACCCTAAACCCTAAACCCTAAACCCTAAACCCTAAACCCTAAACCCTAAACCCTAAAAAACCCTAAACCCTAAACCCTAAACCCTAAACCCTAAACCCTAAACCCTAAACCCTAAACCCTAAACCCTAAAAAACCCTAAACCCTAAACCCTAAACCCTAAACCCTAAACCCTAAACCCTAAAAAACCCTAAAAAACCCTAAAAAACCCTAAAAAACCCTAAACCCTAAACCCTAAACCCTAAACCCTAAACCCTAAACCCTAAACCCTAAACCCCAAACCCTAAACCCAAAACCCAAACCCTAGAAGCTAAACCCCCTAACCTAAACCCTTTCAAACCCTAAACCCTAACCCTAACACCGAGTGCTAAACCCTAAACCCTAACCCTAACCCTACCACCCTAAACCCTAAACCCAAAACCCTAACCCTAAACCCTAAACCCTAAACCCGAACCCTAAACCCTAAACCCTAAACCCCCCTAAACCCTAAACCTAAACCCTAAACCCTAACCCCAAAACCCTAGAACCTAAAACCCCAAAACTCCTAAACCCTAAACCCAAACCCCTAAACGCCTAAACCCCGTAAACCCTAAACCGCAAACCCTAAACCATAAAACCCGAAACCCTAAACCCTAAAACCTCAAACCCTAAACCCTAAACCCTAAACCCTAAAACCCTAACCCTAAACCCTAAACCCGCTAACCCAACCCTAAACCCTACACACCTTAAACGCCTAACCCTACACCCTAAACCCTAAACCCTAAACCCTAAACCCTAAACCCTAACCCCTAAACCCTAAACCCTAAACCCAAACCCTAAACCCTAAACCCTAAACCCTAAACCCTAAACCCTAAACCCTAAACCCTAAACCCTAAACCCTAAACCCTAAACCCTAAACCCTAAACCCTAAACCCTAAACCCTAAACCCTAAACCCTAAACCCTAAAGCCTAAACCCTAAAGCCTAAACCCTAAACCCTAAACCCTAAACCCTAAACCCTAAACCCTAAACCCTAAACCCTAAACCCTAAACCCTAACCTAAACCCTAAACCCTAAACCCTAAACCCTAAACCCTAAACCCTAAACCCTAAACCCTAAACCCTAAACCCTAAACCCTAAACCCTAAACCCTAAACCCTAAACCCTAAACCCTAAACCCTAACCCTTAAACCCTAACCTAAACCCTAACCCTAGACCCTAAACCCTAGAACCCTAAAACACCCATAACCCTAACCCTAAACCCTACCCCGAAACCCTAAAACCCTAAACCCTAAACCCTAAACCCTCCACCCAAAGCCCTAAACCCTAAACCCCTAACCCCTAACCCCTAAACCCTAACCCCTAAACCCTAAACCCTAAACCCTAAACCCTAAACCCTAAACCCTAAACCCTAAACCCTAAACCCTAAACCCTAAACCCTAAACCCTAAACCCTAAACCCTAAACCCTAAACCCTAAACCCTAAACCCTAAACCCTAAACCCTCAACCCGAAACCCTAAACCCTAAACCCTAAACCCTAAACCCTAAACCCTAAACCCTAAACCCTAAACCCTAAACCCTAAACCCTAAACCCTAAACCCTAAACCCTAAACCCTAAACCCTAAACCCTAAACCCTAAACCCTAAACCCTACACCCGAAACCCTAAACCCTAAACCCTAAACCCTAAACCCTAAACCCTAAACCCTAAACCCTAAACCCTAAACCCTAAACCCTAAACCCTAAACCCTAAACCCTAAACCCTAAACCCTAAACCCTAAACCCTAAACCCTAAAACCTAAACCCTAAACCCTAAACCCTAAAACCCAAACCCTAAACCC
scaffold-2064	1	628	TGCCTGTTAGAAGGACTTGGTTTGCCTGTAAGAAGGACTTAGTTTGCCTGTAAGAAGGACTTAGTTTGCCTATAAGAAGGACTTGATTTGCCTGTAAGAAGGACTTTATGCCTTTAAGAAGGACTTGATTTGCTTGTACGAAGGACTTTGTTTGCCTGTAAGAAGGACTTTGTGCCTGTAAGAAGGACTTGATTTGCCTGTAAGAAGGACTTTGTGCCTGTAAGAAGGACTTGATTTGCCTGTAAGAAGGACTTGCTTTGCCTGTAAGAATGACTTTATTTGCCTGTAAGAAGGACTTGGTTTGCCTGTAAGAAGGACTTGGTTTGCCTGTAAGAAGGACTTGATTTGCCTGTAAGAAGGACTTTGTGCCTGTAAGAAGGACTTGGTTTGCCTGTAGGAAGGACTTAGTTTGCCAGTAAGAAGGACTTTATGCCTGTAAGAAGGACTTGGTTTGCCTGTAAGAAGGACTTTGTGCCTGTAAGAAGGACTTGTTTGCCTGTAAGAAGGACTTGATTTGCCTGTAGGAAGGACTTAATTTGCCTGTAAGAGAGTTCAATGCCTGTAGAAGGACTTGATTTTGCCTGTAAAAGGCCTTGATTGCCTGAAGAATGACGTTATGTACCTCAAG
scaffold-2064	1	628	TGCCTGTTAGAAGGACTTGGTTTGCCTGTAAGAAGGACTTAGTTTGCCTGTAAGAAGGACTTAGTTTGCCTATAAGAAGGACTTGATTTGCCTGTAAGAAGGACTTTATGCCTTTAAGAAGGACTTGATTTGCTTGTACGAAGGACTTTGTTTGCCTGTAAGAAGGACTTTGTGCCTGTAAGAAGGACTTGATTTGCCTGTAAGAAGGACTTTGTGCCTGTAAGAAGGACTTGATTTGCCTGTAAGAAGGACTTGCTTTGCCTGTAAGAATGACTTTATTTGCCTGTAAGAAGGACTTGGTTTGCCTGTAAGAAGGACTTGGTTTGCCTGTAAGAAGGACTTGATTTGCCTGTAAGAAGGACTTTGTGCCTGTAAGAAGGACTTGGTTTGCCTGTAGGAAGGACTTAGTTTGCCAGTAAGAAGGACTTTATGCCTGTAAGAAGGACTTGGTTTGCCTGTAAGAAGGACTTTGTGCCTGTAAGAAGGACTTGTTTGCCTGTAAGAAGGACTTGATTTGCCTGTAGGAAGGACTTAATTTGCCTGTAAGAGAGTTCAATGCCTGTAGAAGGACTTGATTTTGCCTGTAAAAGGCCTTGATTGCCTGAAGAATGACGTTATGTACCTCAAG
scaffold-2064	1	628	TGCCTGTTAGAAGGACTTGGTTTGCCTGTAAGAAGGACTTAGTTTGCCTGTAAGAAGGACTTAGTTTGCCTATAAGAAGGACTTGATTTGCCTGTAAGAAGGACTTTATGCCTTTAAGAAGGACTTGATTTGCTTGTACGAAGGACTTTGTTTGCCTGTAAGAAGGACTTTGTGCCTGTAAGAAGGACTTGATTTGCCTGTAAGAAGGACTTTGTGCCTGTAAGAAGGACTTGATTTGCCTGTAAGAAGGACTTGCTTTGCCTGTAAGAATGACTTTATTTGCCTGTAAGAAGGACTTGGTTTGCCTGTAAGAAGGACTTGGTTTGCCTGTAAGAAGGACTTGATTTGCCTGTAAGAAGGACTTTGTGCCTGTAAGAAGGACTTGGTTTGCCTGTAGGAAGGACTTAGTTTGCCAGTAAGAAGGACTTTATGCCTGTAAGAAGGACTTGGTTTGCCTGTAAGAAGGACTTTGTGCCTGTAAGAAGGACTTGTTTGCCTGTAAGAAGGACTTGATTTGCCTGTAGGAAGGACTTAATTTGCCTGTAAGAGAGTTCAATGCCTGTAGAAGGACTTGATTTTGCCTGTAAAAGGCCTTGATTGCCTGAAGAATGACGTTATGTACCTCAAG
scaffold-2067	147	978	CTTTGAGGCAAACCAAGTCCTTCTTACAGGTACAAAGTCCTTCTTACAGGCAAATCAAGTCCTTCTTACAGGCATAAAGTCCGTCTTACCGGCAAATCAAATCTTTCTTACAGGCAAATCAAGTCCTTCTTACAGGCAAATCAAGTCCTTCTTACAGGCAATCACAGTCCTGCTTAACAGGCAAACAAAGTCCTTTGCCCAGCAAAACAAGTCCGGCTTACCAGCACATCAAGTCTTCTTCCAGGTACAAAGTCCTTCTTACAGGCACAAAGTCCTTCTTATAGGCAAATCAAGTCCTTCTTACAGGCAAGCCAAGTCCTTCTTATAGGCAAGCTAAGTCCTTCTTACAGGCAAACCAAGTCCTTCTTACAGGCACCAAGTCCTTCTTACAGGCAAATCAAGTCCTCTTACAGGCACAAAGTCCTTCTTACAGGCAAATCAAGTCCTTCTTACAGGCACAAAATCCTTCTTACAAGCACAAAGTCCTTCTTATAAGCAAATCAAGTCCTTCTTGCAGGCATAAAGTCCTTCTTACAGGCAAATCAAGTCCTTCTTATAGGCAAACTAAGTCCTTCTTACAGGCAAACCAAGTCCTTCTTACATGCACAAAGTCCTTCTTACAGGCAAATCAAGTCCTTCTTTTACAAGGCAAAGTAGTCCTTCTTTACAGGCAAACAAAGTCATTCTTACAGGCAAATCAAGTCCTTCTTACAGGCAAAGCAAGTCCTTCTTACAGGCACAAAGTTCTTCTTACAGGCAAAGCACCAAGTCCTTTTTACTGGCACCAAGTCCTTCTACAGGCACCAAGTCCTTCTTACAGGTATTTCCATGT
scaffold-2067	147	978	CTTTGAGGCAAACCAAGTCCTTCTTACAGGTACAAAGTCCTTCTTACAGGCAAATCAAGTCCTTCTTACAGGCATAAAGTCCGTCTTACCGGCAAATCAAATCTTTCTTACAGGCAAATCAAGTCCTTCTTACAGGCAAATCAAGTCCTTCTTACAGGCAATCACAGTCCTGCTTAACAGGCAAACAAAGTCCTTTGCCCAGCAAAACAAGTCCGGCTTACCAGCACATCAAGTCTTCTTCCAGGTACAAAGTCCTTCTTACAGGCACAAAGTCCTTCTTATAGGCAAATCAAGTCCTTCTTACAGGCAAGCCAAGTCCTTCTTATAGGCAAGCTAAGTCCTTCTTACAGGCAAACCAAGTCCTTCTTACAGGCACCAAGTCCTTCTTACAGGCAAATCAAGTCCTCTTACAGGCACAAAGTCCTTCTTACAGGCAAATCAAGTCCTTCTTACAGGCACAAAATCCTTCTTACAAGCACAAAGTCCTTCTTATAAGCAAATCAAGTCCTTCTTGCAGGCATAAAGTCCTTCTTACAGGCAAATCAAGTCCTTCTTATAGGCAAACTAAGTCCTTCTTACAGGCAAACCAAGTCCTTCTTACATGCACAAAGTCCTTCTTACAGGCAAATCAAGTCCTTCTTTTACAAGGCAAAGTAGTCCTTCTTTACAGGCAAACAAAGTCATTCTTACAGGCAAATCAAGTCCTTCTTACAGGCAAAGCAAGTCCTTCTTACAGGCACAAAGTTCTTCTTACAGGCAAAGCACCAAGTCCTTTTTACTGGCACCAAGTCCTTCTACAGGCACCAAGTCCTTCTTACAGGTATTTCCATGT
scaffold-2067	1358	1657	TGATTTTTAATCATTTTTTCTATTGCTAAAGTAATAAAAAATCCATAAAAATTCATAAAATTGAAAAATCAACTTTGGGGACCTTAGCCAAGCCTAGGAACCAATTTTGACCAAAAAACGATTTTTCATATTTTCAGTATTTTTACGTATTTTTTATTTATTTATTTTCAAAATTTAATAGAAAATCCATAAAAATTCATAAAATTGAAAAATCAACTTTGGGAACCTTAGCCAAGCCTAGGCAACCATTTTTGAACAAAAATAATTTTCATATTATAATATAGTTGTGTATTTTTTTTA
scaffold-2067	1385	1705	AAAGTAATAAAAAATCCATAAAAATTCATAAAATTGAAAAATCAACTTTGGGGACCTTAGCCAAGCCTAGGAACCAATTTTGACCAAAAAACGATTTTTCATATTTTCAGTATTTTTACGTATTTTTTATTTATTTATTTTCAAAATTTAATAGAAAATCCATAAAAATTCATAAAATTGAAAAATCAACTTTGGGAACCTTAGCCAAGCCTAGGCAACCATTTTTGAACAAAAATAATTTTCATATTATAATATAGTTGTGTATTTTTTTTAAAAAAAATACAAAAAAAATTTGAAACTTTTTGGAAAAAATACATTTGA
scaffold-2069	84	522	TCTCTCTCAAGAATCCTTTCTCAAGCTCACTTCTTTCTCCTTTTATAACCTACTCATCTATCTCCCATTCTAATTTTTCCACTAATTCTATCTCCCATTCTAATTTCTCCACTAACTCTTCTTCATTTTCATCTTCCATTCTCACTCTCTATCTCACATTCTAATCTCTCCACTAACTCTTCTTCATCTTCATCTTCCCTTCTCCATATTTATCTCCCATTCTAATTTCTCCACTAACTCTTCTTAATCTCCATCTTCCCTTCTCTATTCTTATCTTCCATTCTAATTTCTCTACTAACTCTTCTGCATCTCCATCTTCCCTTCTCTATTCTTATCTTATTTTCTCCATCCATTCTTCTCCAACTTCTCTTCTTCATCTCCTCTTCTTCATCTTCCCTTCTCTATTCTAATTTATCCACTAACTTTCTTTTTATTATTT
scaffold-2069	953	1304	TTTGTGTATTTTTTGGCCTCAAATGTTATTTTTTCAAAATTTTCAAATATTTTTGTATTTTTAAAAAAAATTAAAATATATATAATATGAGAAATTATTTTTGGTCAAAATTCGTTCCCTAGGCCTTTGCTGGTTCAAGTTGATTTTTCAATTTTATGAATTTTTATGGATTTTCTATTAATTTTTGAAAATAAATAAATAAAAAATACGGAAAAATACTGAAAATATGAAAAATCGTTTTTTGGTCAAAATTGGTTCCCTAGGCTTGGCTAAGGTCCCCAAAGTTGATTTTTCAATTTTATGAATTTTTATGGATTTTTTATTACTTTGCAATAGAAAAAATGATTAAAAA
scaffold-2069	1709	2165	TGCCTGTAAGAAGGACTTTGTGCCTGTAGAAAGGACTTGGTGCCTGGAAAAAGGACTTTGGTGCCTGTAAAAGGACCGTGTCCTGTAGAAGCCTTGTGCCTGTAAGAAGGACTTTGTGCCTGTGAGAAGGACTTAGTTTGCCTGTAAGACGGACTTGGTTTGCCTGTAAGAACGACTTGATTTGCCCGTAAGAAGGACTTGATTTGCCTGTAAGAAGGACTTATTTTGCCTGTAAGAAGGACTTGATTTGCCTGTAAGAAGGACGTTATGCCTGTAAGAAGGACTTGCTTTGCCTGTAAGAAGGACTTTATTTGCCTGTAAAAAGGACTTTATGCCTGTAAGAAGGACTTGATTTGCCTGTAAGAAGGATTTGCTTTGCCTGTAAGAAGGACTTTATTTGCCTGTAAAAAGGACTTTATGCCTGTAAGAAGGACTTGATTTGCCTGTAAGAAGGACT
scaffold-2069	1709	2165	TGCCTGTAAGAAGGACTTTGTGCCTGTAGAAAGGACTTGGTGCCTGGAAAAAGGACTTTGGTGCCTGTAAAAGGACCGTGTCCTGTAGAAGCCTTGTGCCTGTAAGAAGGACTTTGTGCCTGTGAGAAGGACTTAGTTTGCCTGTAAGACGGACTTGGTTTGCCTGTAAGAACGACTTGATTTGCCCGTAAGAAGGACTTGATTTGCCTGTAAGAAGGACTTATTTTGCCTGTAAGAAGGACTTGATTTGCCTGTAAGAAGGACGTTATGCCTGTAAGAAGGACTTGCTTTGCCTGTAAGAAGGACTTTATTTGCCTGTAAAAAGGACTTTATGCCTGTAAGAAGGACTTGATTTGCCTGTAAGAAGGATTTGCTTTGCCTGTAAGAAGGACTTTATTTGCCTGTAAAAAGGACTTTATGCCTGTAAGAAGGACTTGATTTGCCTGTAAGAAGGACT
scaffold-2069	1709	2165	TGCCTGTAAGAAGGACTTTGTGCCTGTAGAAAGGACTTGGTGCCTGGAAAAAGGACTTTGGTGCCTGTAAAAGGACCGTGTCCTGTAGAAGCCTTGTGCCTGTAAGAAGGACTTTGTGCCTGTGAGAAGGACTTAGTTTGCCTGTAAGACGGACTTGGTTTGCCTGTAAGAACGACTTGATTTGCCCGTAAGAAGGACTTGATTTGCCTGTAAGAAGGACTTATTTTGCCTGTAAGAAGGACTTGATTTGCCTGTAAGAAGGACGTTATGCCTGTAAGAAGGACTTGCTTTGCCTGTAAGAAGGACTTTATTTGCCTGTAAAAAGGACTTTATGCCTGTAAGAAGGACTTGATTTGCCTGTAAGAAGGATTTGCTTTGCCTGTAAGAAGGACTTTATTTGCCTGTAAAAAGGACTTTATGCCTGTAAGAAGGACTTGATTTGCCTGTAAGAAGGACT
scaffold-207	6736	7103	AAGTTCATCCAGTTCATAATCGACATGCTCTTGTGATCTGCATGAAACATTTGTTCGAACCATGATCGACATGCTCTCGTGGTCTCGACAAATTTTATCAAAATTATAATCGACATGCTCTTGTGATTTTGGTACCCTATCAAGTTCATGATCGACATGCTCTCATGTTCTTGATCTTATCCATCCAGTTCATAATCGACATGCTCTTGTGTCTGGATGCTTGTGCGAATCATGATCGACATGCTCTCGTGGTCTCGACAAATTTTATCAAAAACCATAATTGACATGCTCTTATGGTTTTGATACCCTTTCAGATCATCAAGGACCAGCTGTAATGATCTTGAAAGAAACTATGTGACTCTACTCGA
scaffold-207	11291	11854	TACGAATACGTCACACGAATACGTAGATATGCGAATACGAATACGTACGAGATATGCGAATGACATACGTACGTGGACATGCGTATGCAAATGCGTATGTAACATGCGTACGAATACGACATGCATACAGGGATAAATGAATACGAATACGTACGTGACATGCGAATGACATACGTACGTGACATGCGTATGAATACGTCGTAGTATGAATACGACATGCATACGGGGATACGAATATAAATACGTACGTGACATACGAATGACATACATACGGGGATATGCGTATGCAAGTACGTACGTGACATGCGTATGACATACGCATATGACTTGCGTATATGAGCATACGAATACGATATGCATACGTATATATATGAGTACGACATACGTACGTGGACATGTGTATGCGAATACGTACATGACATGCGACGAGACATGTGTACGCGGAAACTCATATGTAGGTATAGGAACATGGGCATTTGAAGACGAACATACAGATACGACATGTATATGTGACAGGCGTACGAGAATAGGCATACGCAACATGCGTATATGAATATATATATG
scaffold-207	16935	17296	GACTTTTGGGTGCCTGTAAAAAGGACTTGAAATGGACCATTCCGTATTGGGGTTTCCAATGGAGGGGTTCCAGAGATGGCATTTCGCCTAATTGGTGTCTGGTTTTCAGGACTTGAAGATGGACCTTGCAGTATTGGGGTTTCCAATGGAAGGTTCCAGAGATGGCATTTCGCCTAATTGTTGCTTGCTTTTCAGGACTTGAAAATGAACCATTTCGTATCGAGGTTTCCGATGGAAGGGTTCTAGAGATGACATTTCGCCTGATTGGTGCCCGCTTTTCGGGACTTTGAAGATGGACCGTTTCGTATTGGGGTTTCCAATGGAAGGTCTCCAGAGATGGCATTTCGCCTGAAGTTGAGGCC
scaffold-2070	1	2155	TAAACCCTACCCCTAACCCCTAACCCTAAACCCTAAACCCTAAACCCTAAACCCTAAACCCTAAACCCTAAACCCTAAACCCTAAACCCTAAACCCTAAACCCTAAACCCTAAACCCTAAACCCTAAACCCTAAACCCTAAACCCTAAACCCTAAACCCTAAAACCTAAACCCTAAAACCTAAACCCTAAAACCTAAACCCTAAACCCTAAACCCTAAACCCTAAACCCTAAACCCTAAACCCTAAACCCTAAACCCTAAACCCTAAACCCTAAACCCTAAACCCTAAACCCTAAACCCTAAACCCTAAACCCTAAACCCTAAACCCTAAACCCGAACCCCTAAACCCTAAACCCTACACCCTAAACCCTAAACCCTAAACCCTAAACCCTAAACCCTAAACCCTAAACCCTAAACCCTAAACCCTAAACCCTAAACCCTAAACCCTAAACCCTAAACCCTAAACCCTAAACCCTAAACCCTAAAACCCAAACCCTAAACCCCAAACCCTAAACCCGAAAACCCGACACCTCACACCCGAAACCCTCACCCAAACCCTAAACCGAAACCCAAAAAACCCTAACCCAAACCCTAAACCCTACCCTAAAAACCCTAAAACCCTAAACCCTACACCCCTAAAACCCTAAACCCGAAAACCCTAAACCCTAAACCCCGAACCGAAACCTAAACCCTAAACCCTAAACCCTAAACCCTAAACCCTAAACCCTAAACCCTAAACCCTAAACCCTAAACCCTAAACCCTAAACCCTAAACCCGAAAACCCTAAACCCTAAACCCTAAACCCTAAACCCTAAACCCTAAACCCTAAACCCTAAACCCTAAACCCTAAACCCTAAACCCTAAACCCTAACCCTAAACCCTAAACCCTAAACCCTAAACCCTAAACCCTAACCCTAAACCCTAACCCTAACCCTAAACCCTAAACCCTAAACCCTAAACCCTAAACCCTAAACCCTAAACCCTAAACCCTAAACCCTAAACCCTAAACCCTAAACCCTAAACCCTAAACCCTAAACCCTAACCTAAACCCTAAACCCTAAACCCTAAACCCTAAACCCTAAACCCTAAACCCTAAACCCTAAACCCTAAACCCTAAACCCTAAACCCTAAACCCTAAACCCTAAACCCTAAACCCTAAACCCTAAACCCTAAACCCTAAACCCGAACCCCTAAACCCTAAACCCTAAACCCTAAACCCTAAACCCTAAACCCTAAACCCTAAACCCTAAACCCTAAACCCTAAACCCTAAACCCTAAACCCTAAACCCGAAACCCTAAACCCGAAACCCTAAACCCTAAACCCTAAACCCTAAACCCTAAACCCTAAACCCGAAACCCTAAACCCGAAACCCGAAACCCGAAACCCCTACACCCTAACCCTAAACGACCCGAACCCGAAACCGGCGAAGACCCAACCCGAAACCCAACCGAACCGAAAACCTAAACCCAACCCAACCCGAAACCACGAAACCCTAAACCGAAACCCGAAACCCGAAACCCGAAACCCTAAACCCGAAACCCGAACCCTAAACCCTAACCCTAAACCCTAAACCCGAAACCTAAACCAGGAACCGAACCACCCGAAACCCTAAACCCGAAACCCGAACCCTAACCCGAAACCCTAAACCCTAAACCCGACACCCGAACCCCTAAACCCTAAACCTAACCCCGAACCCTAAAAACCCTAAACCCGAACCCTAAACCCGAAACCGAACCCAAACCCTAAAAACCCTAAACCCTAAACCCGAAACCCGAAACCCTAAACCCTAAACCCTAAACCCTAAACCCTAAACCCTAAACCCTAAACCCTAAACCCTAAACCCTAAACCCGAAACCCTAAACCCTAAACCCTAAACCCTAAACCCTAAACCCTAAACCCTAAACCCTAAACCCTAAACCCTAAACCCTAAACCCTAAACCCTAAACCCTAAAACCGAAACCCTAAACCCTAAACCCTAAACCCTAAACCCTAAACCCTAAACCCTAAACCCTAAACCCTAAACCCTAAACCCTAAACCCTGAACCCTAAACCCTAAACCCTAAACCCTAAACCCTAAACCCTAAACCCTAAACCCTAAACCCGAAACCCTAAACCCGAAACCCGAAACCCGAAACCCGAAACCCGAAACCCGAAA
scaffold-2074	523	1027	TGTTGACACCTGATTTTTAATCATTTTTTCTATTGCTAAAGTAATAAAAAATTCATAAAAATTCATAAAATTGAAAAATCAACTTTGGGAACCTTAGCCAAGCCTAGGGAACCAATTTTGACCAAAAAACGATTTTTCATATTTGCAAGTATTTTTAACGTATTTTTTTATTTAGTTATTTCAAATTAATAAAACTCCTAAAGTCATAAATTGAAAAATAACTTTGTGGAACCTTAGCCACCGTAGGGAACCCAGTTTGACCAAAAAATAATTTTTCATATTTTCAATATTTTTCGGTATTTTTATTTTCGAAAATTCATAAAACAAAAAATTAAGAAAAATGAGAAAATTGAAAAATCAAGTTTGGAGCCTTGGCCAAACTTAGGCAACTATTTTCAAACAAAAAAATAATTTTTTGTATTTATATATATTGTTTATATATTTTAGAATTATGAGAATATTTAAGAAATAATAGCATTTGAGGTCACAAAAATATATAAAAATA
scaffold-2078	939	1340	AGGTTATTTATTACTTTAGTAAGTAAAACTCTCAATGGAGGCTGGCATTGCTTGGCTCTTCCCTTGGTGGGATTTTAAGGTATAGTATTTAAGTTGTGGCGGTATTTAACTACTGTAAGTAAAACCTCCATATGGGGGGGAAAAAGGCTAAGCATTGTGCTTGGCTCTTCCTTTGGGATTTAAGGTACAGGTATTTAAGGTGACAGGTATTTAACTACTTTATTAAAAACCTCCAATGGGAGCTAAGCATGGCTTGCTCTTCCCTTGGGATTTAAGTTAGCAGGTATTTAAGTCAGGTATTTACTACTGTAAGTAAAAACCTCCAATGGGAGGCTAAGCATTAGCTTGGCTCTTCCCTTTGGGATTTATGGTGCAGGTATTTAAATTGCGGATGGACTTTGT
scaffold-208	20336	20924	TTCACTCACCTAATCCACTCACCATTTGATTTAACCTTGCTCACTCTCTCTCTCCTCTCTCTCCCTCCCATTTTCGGCCGCCCCTCATCTCCTCTCCCTCACGCCCCATCTTCTTCTTCTTCGGTTCCTCTTCCTCCGCCCGTGTCGCCCGTTGCCGTCGCCTTGCCGCCACCGTCCGGCCACCGTCGTCACTTCATCTTCCTCCAGTGAGTCCCTTAACCTTTGTTCCTTCCCTTTTCGTGCCTTGAGGAGTCCCCCAAGGCCACCGACCAGACCCCATCTCATTCTCTCTCTCGGTTTCTCCGCAAGCCGCCGTGGATCGCCGCCCGTTCCGTCACCGTTCCACGTCGTCGTCTTGCTTTGCCACGGTAAGCTTCTCCTCTCTCCCTCCTTGTTGTTTCGTGACCTTGGTGAGTCTCCCTTAGCCCAAACCAGCCCCGGTCTCATCTCTCTCTCTCTCGGTTTCCTTAGCCGCCGTTGCACCGCTGGCCGTCTACCCCTCCTCTTCCGTTCGGCCACCACCAACAGCCCTCTAAGGTAAGCTCCACCTCTAACCTTGGCTTAGGTTAGTTGTATGTGTGTGTGGTGA
scaffold-2080	322	827	CTTTGAGGTACACCAAGCCCTTCTTACATGCAAACTAAGTCCTTCTTACAGGCAAACCAAGTCCTTCTTACAGGCACAATGTCCTTCTTACAAGCAAACCAAGTCCTTCTTACAGGCACAAAGTCCTTCTTACAAGGAAAAATCAAGTCCTTCTTAAAGGCATAAAGTCCTTCTTACAGGCAAATCAGGTCCTTCTTATAGGCAAACTAAGTCCTTCTTACAGGCAAACTAAGTCCTTCTTACAGGCAAACCAAGTCCTTCTTACAGGCACAAAGTCCTTCTTACAGGCAAAGCAAGTCCTTCTTACAGGCAAACTAAGTCCTTTTTACAGGCAAATCAAGTCCTTTTACAGGCACAAAGTCCTTTTTACAGGCACAAGTCCTTTTTATAGGCACAAGTCCTTTCTATCACTACAGGCCACAAGTCTTTTTACAGGCACAAAGTCCTTTTACAGGCACCAAGTCCTTTTTACAGGCACCAAGTCCTTCTTACAGGTATCTCCATGT
scaffold-2080	322	827	CTTTGAGGTACACCAAGCCCTTCTTACATGCAAACTAAGTCCTTCTTACAGGCAAACCAAGTCCTTCTTACAGGCACAATGTCCTTCTTACAAGCAAACCAAGTCCTTCTTACAGGCACAAAGTCCTTCTTACAAGGAAAAATCAAGTCCTTCTTAAAGGCATAAAGTCCTTCTTACAGGCAAATCAGGTCCTTCTTATAGGCAAACTAAGTCCTTCTTACAGGCAAACTAAGTCCTTCTTACAGGCAAACCAAGTCCTTCTTACAGGCACAAAGTCCTTCTTACAGGCAAAGCAAGTCCTTCTTACAGGCAAACTAAGTCCTTTTTACAGGCAAATCAAGTCCTTTTACAGGCACAAAGTCCTTTTTACAGGCACAAGTCCTTTTTATAGGCACAAGTCCTTTCTATCACTACAGGCCACAAGTCTTTTTACAGGCACAAAGTCCTTTTACAGGCACCAAGTCCTTTTTACAGGCACCAAGTCCTTCTTACAGGTATCTCCATGT
scaffold-2080	279	818	CTTCTGCAGGATTCCTAGTCTCCCCAGATTTCAGAATGGCACCCTTTGAGGTACACCAAGCCCTTCTTACATGCAAACTAAGTCCTTCTTACAGGCAAACCAAGTCCTTCTTACAGGCACAATGTCCTTCTTACAAGCAAACCAAGTCCTTCTTACAGGCACAAAGTCCTTCTTACAAGGAAAAATCAAGTCCTTCTTAAAGGCATAAAGTCCTTCTTACAGGCAAATCAGGTCCTTCTTATAGGCAAACTAAGTCCTTCTTACAGGCAAACTAAGTCCTTCTTACAGGCAAACCAAGTCCTTCTTACAGGCACAAAGTCCTTCTTACAGGCAAAGCAAGTCCTTCTTACAGGCAAACTAAGTCCTTTTTACAGGCAAATCAAGTCCTTTTACAGGCACAAAGTCCTTTTTACAGGCACAAGTCCTTTTTATAGGCACAAGTCCTTTCTATCACTACAGGCCACAAGTCTTTTTACAGGCACAAAGTCCTTTTACAGGCACCAAGTCCTTTTTACAGGCACCAAGTCCTTCTTACAGGTA
scaffold-2080	1229	1593	ACCTGATTTTTAATCATTTTTTCTATTGCTAAAGTAATAAAAAATCCATAAAAATTCATAAAATTGAAAAATCAACTTTGGGGACCTTAGCCAAGCCTAGGGAACCAATTTTGACCAAAAAATGATTTTTCATATTTTCAGTATTTTTACGTATTTTTTATTTATTTATTTTCAAAAATTAATAGAAAATCGATAAAAATTCATAAAATTGAAAAATCAACTTTGGGAACCTTAGCCAAGCCTAGGGAACGAATTTTGACCAAAAAATAATTTTTCATATTATATATATTTTAATTTTTTTTTAAAAATACAAAAATATTTGAAAATTTTGAAAAAATAACATTTGAGGCCAAAAAATACACAAA
scaffold-2084	843	2119	ATAGATTTATAATAATTAAAATATATTATATAAGATAAATACTACTTCTTTATATCTCTATAATTAGTATTCTTAACTAAACTCGATATTTTATCGCTTATATTATATATAGCAAGCTAAGAGATTATTTAGTATATATACAAACTCTTACATATTATAGCTTAATAGATTCAATCTACAAGAAGTTCTCGATAGGTAGTTATATAAATTCTTATCTAAAAAAATTAGATTTTACTAATAGCTTAGTATACTTTATAACTTCTACTATCTTTATATATAATATTTAGATAATATAGTTATTTATATATATTTATTTTAATTTTTAAATTACTTTAAAAAGCTTTTTATACTGTAACTATATTTCTAATATCTACTATATATCTAATAAATTATTTTTAGTTATATAAGTACTAAATACTTAATTAAGCTTATACTATAAAGTAATATAGATTAACTAACTAGAAATTTAACTAAAAAGTTATAAGACTTTATGATATAAATTAGTTAATTAAAAAGTAATTAAAATATAATAGCAAGTAGCGGTTCTCTTTATATAAAGATAGATAAATTACTAAAAAGTCTCTTTAGTAAAGCTAGATTATATATATAATTCTGTAGCTCTATATAGAATAGACTTAAGCTTATAAATCTAGAGCGAAGTCTAAAATTAACTCTCCTCTCTTAGAAGAAGTTATCTAAATATATCTATTGTTTTTAAAATACTATATTAAATTAGGTTAATTTAGTCTAAATTAGCTTAAAAATTATAATACTCTAAGTTAGTATAATTTCGATACTTAGTAGAGTATATCTCTAAGTTTATTATTATAGATATACTAAGATATACTAAGATACTAGTAGCTATTAGCTCTATATTTAGTAATACTTAGTATATATAAGGTAATACTTAGTATCTACTAAATATACTTAAAAGCTAAAAGTCTAATCTTCTATTCTCTAGTTTAACTTTAGTAAGTTCTACTATAGATTTTAAAAAATTTACTACTTTAGAATTAAGTCTAAGTTAGCTTAATTTAGAGTAAATTAATCTAAACTAGAGCTAATAGATCTATAGAGCCTTAAATTATACTATTTCTACTCTTAAGCTCTAATTATATTATAACTAGCTTATTATTATCTTCTTTTAACTTAAATTAATCTAGATTAATTCTATTAATATTAATACTATTATATTAGATAATATTTAAACTAAAGCTATAAGTAATCTTTATAATAATAATAAGTTATAGAGTTACTAGACTTATATAAGTTATATA
scaffold-2086	962	1388	CTACTTATCTTTTGGGTCTGATGATTCAAAAATTAAATTATAGGAAGTACATGACAGTGAATAACACCTCCAATGGGAGGCCTAGCATTGGCTTGGCTCTTCCCTTTGGGATTTAAGGTACAGGTATTTAAGTTGCAAGTATTTAAACTACTGTAGATAAAAACCTCCAATGGGAGGCTAAGCATTGGCTTGGTTCTTCCCTTTGGGATTTAAGGTACAGGTATTTAAGTTGCAGGTATTTAAGCTACTGTAAGTAAAAACCTCCAATGGGAGGCTAAGCATTGGCTTGGCTCTTCCCTTTGGGATTTAAGGTACAGGTATTTAAGTTACAGGTATTTAACTACTGTTAGTAAAAACCTCCAATGGGAGGCTAAGCATTGGCTTGGCTCTTCCCTTTGGGATTTATGGTGCAGGTATTTAAAAAACA
scaffold-2086	1069	1592	GGGATTTAAGGTACAGGTATTTAAGTTGCAAGTATTTAAACTACTGTAGATAAAAACCTCCAATGGGAGGCTAAGCATTGGCTTGGTTCTTCCCTTTGGGATTTAAGGTACAGGTATTTAAGTTGCAGGTATTTAAGCTACTGTAAGTAAAAACCTCCAATGGGAGGCTAAGCATTGGCTTGGCTCTTCCCTTTGGGATTTAAGGTACAGGTATTTAAGTTACAGGTATTTAACTACTGTTAGTAAAAACCTCCAATGGGAGGCTAAGCATTGGCTTGGCTCTTCCCTTTGGGATTTATGGTGCAGGTATTTAAAAAACAAAAAAAATAAGGGTTGCAGGTATTCAACTACTGTAAGTAACAACCTCCAATGGGAGGCTAAGCATTGGCTTGGCTCTTCCCTTTGGGATTTAAGGTACAGGTATTTAAGTTGCAGGTATTTAACTACTGTAAGTAAAAACCTCCAATGGGAGGCTAAGCATTGGCTTGGCTCTTCCCTTTGGGATGTAAGGTACATGTATTTAA
scaffold-2086	1181	1695	GGTATTTAAGTTGCAGGTATTTAAGCTACTGTAAGTAAAAACCTCCAATGGGAGGCTAAGCATTGGCTTGGCTCTTCCCTTTGGGATTTAAGGTACAGGTATTTAAGTTACAGGTATTTAACTACTGTTAGTAAAAACCTCCAATGGGAGGCTAAGCATTGGCTTGGCTCTTCCCTTTGGGATTTATGGTGCAGGTATTTAAAAAACAAAAAAAATAAGGGTTGCAGGTATTCAACTACTGTAAGTAACAACCTCCAATGGGAGGCTAAGCATTGGCTTGGCTCTTCCCTTTGGGATTTAAGGTACAGGTATTTAAGTTGCAGGTATTTAACTACTGTAAGTAAAAACCTCCAATGGGAGGCTAAGCATTGGCTTGGCTCTTCCCTTTGGGATGTAAGGTACATGTATTTAAGTTGCAGGTATTTAACTACTGTAAGTAAAAACCTCCAATGGGAGGCTAAGCATTGGCTTGGCTCTTCCCTTTGGGATTTATGGTGCAGGTATTAATTGCGGCT
scaffold-2087	541	1268	CTCATCTTTTGGGTCTGATGGTTCAAAAATTAAATTATAGGAGGTACATGACAGTGAATAAACACCTCCAATGGGAGGGGCCTAACATTGGCTTGGCTCTTCCCTGTTGGGATTTAAGGTACAGGTATTAAGTGCAGGTATTTAAACTACTGTAAGAAAAATAAACATCCAATGGGAGGCTAAGCAGTGGCTTGGCTTTTCCCTTGGATTTAAGGTACAGGTATTTAAGTTGCAGGTATTTAAACTACTATAAGTAAAAACCTCCAATGGGAGGCTAAGCATTGGCTTGGCTCTTCCCTTTGGGATTAAGGTACATGTATTTAAGTTGCAGGTATTTAACTACTGTAAGTAAAAACCTCCAATGGGAGGCTAAGTATTGGCTTGGATCTTCCCTTTGGGATTTAAGGTACAGGTACTTAAGTTGTAGGTATTTAACTATTGTAAGTAAAAACCTCCAATGGGAGGCTAAGCATTGGCTTGGATCTTCCCTTTGGGATTTAAGGTACAGGAATTAAATTGTGGGTATTAACTACTGTAAGTAAAAAACCTCATGGGAGGCTAAGCAGGCTTGGCTCTTCCCTTTGAGATTTAAGGTACATGTATTTAAGTTGCAGATATTTTACCTACTGTAAGTAAACACTCCATGGAGGCTAACATATGGCTTGCTCTGCCCGTTGGGATTTATGAGGGCAAGAAATTACTATTGCAAGAATTTTTAGTATGAATGT
scaffold-2087	541	1268	CTCATCTTTTGGGTCTGATGGTTCAAAAATTAAATTATAGGAGGTACATGACAGTGAATAAACACCTCCAATGGGAGGGGCCTAACATTGGCTTGGCTCTTCCCTGTTGGGATTTAAGGTACAGGTATTAAGTGCAGGTATTTAAACTACTGTAAGAAAAATAAACATCCAATGGGAGGCTAAGCAGTGGCTTGGCTTTTCCCTTGGATTTAAGGTACAGGTATTTAAGTTGCAGGTATTTAAACTACTATAAGTAAAAACCTCCAATGGGAGGCTAAGCATTGGCTTGGCTCTTCCCTTTGGGATTAAGGTACATGTATTTAAGTTGCAGGTATTTAACTACTGTAAGTAAAAACCTCCAATGGGAGGCTAAGTATTGGCTTGGATCTTCCCTTTGGGATTTAAGGTACAGGTACTTAAGTTGTAGGTATTTAACTATTGTAAGTAAAAACCTCCAATGGGAGGCTAAGCATTGGCTTGGATCTTCCCTTTGGGATTTAAGGTACAGGAATTAAATTGTGGGTATTAACTACTGTAAGTAAAAAACCTCATGGGAGGCTAAGCAGGCTTGGCTCTTCCCTTTGAGATTTAAGGTACATGTATTTAAGTTGCAGATATTTTACCTACTGTAAGTAAACACTCCATGGAGGCTAACATATGGCTTGCTCTGCCCGTTGGGATTTATGAGGGCAAGAAATTACTATTGCAAGAATTTTTAGTATGAATGT
scaffold-2088	1	590	CTGTAAGAAGGACTTTATTTGCCTGTAAGCATGACTTGATTTGCCTGTAAGAAGGACTTGGTTTGCCTGTAAGAAGGACTTGGTTTGCCTGTAAGAAGGACTTTATTTGCCTGTAAGAAGGACTTACTTTGCCTGTAAGAAGGACTTTGTTTTCCTGTAAGAAGAACTTTGTTTGCCTGTAAGAAGGACTTGATTTGCCTGTAAGAAGGACTTTATGCCTGTAAGAAGGACTTGATTTGCCTGTAAGAAGGACTTTGTGCCTGTAAGAAGGACTTGAACATTTGCCTGTAAAGAAGGACTTGTGCCTGTAAGAAGGACTTGGTTGCCTGTAAAAGGACTTGTTTGCCTATTAGAATTACTTAGATTTGCCTATAGCAAGGAATTTATGCTTGCAGCCAACGACTTTGTGCCTGTAAGAAGGACTTGTTTTGCCTGTAAAGAAGGACTTTGTTTGCCTGTAAGAAGGACTTTATGCCTGTAAGAAGGACTTTGTGCTTATAAGAAGGACTTGATTTGCCTGTAAGAAGGACTTTGTGCCTGTAAGAAGGACTTGGTTTGCCTGTAAGAAGGACTTTGTGTACCTTAAAGGG
scaffold-209	3069	3795	CTCATCTTTTGGGTCTGATGATTCAAAAATTAAATTATAGGAAGTACATGACAGTGAATAAACACCTCCAATGGGAGGCCAGCATTGGCTTGGCTCTTCCCTTTGGGATTTAAGGTACAGGTATTTAAGTTGCAGGTATTTAACTACTGTAAGTAAAAACCTCCAATGGGAGGCTAAGCATTGGCTTGGCTCTTCCCTTTGGGATGTAAGGTACAGGTATTTAAGTTGCAGGTATTTAACTACTGTAAGTAAAAACCTCCAATGGGAGGCTAAGCATTGGCTTGGCTCTTCCCTTTGGGATTTAAGGTACATGTATTTAAGTTGCAGGTATTTAACTACTGTAAGTAAAAACCTCTAATGGGAGGCTCAGCATTGGCTTGGCTCTTCCCTTTGGGATTTAAGGTACAGGTATTTAAGTTGCAGGTATTTAACTACTGTAAGTAAAAACCTCCAATGGGAGGCTAAGCATTGGCTTGGCTCTTCCCTTTGGGATTTAAGGTACAGGTATTTAAGTTGCAGGTATTTAACTACTGTAAGTAAAAACCTCCAATGGGAGGCTAAGCATTGGCTTGGCTCTTCCCTTTGGGATTTAAGGTGCAGGTATTTAAGTTGCAGGTATTTAACTACTGTAAGTAAAAACCTCCAATGGGAGGCTAAGCATTGGCTTGGCTCTTCCCTTTGGGATTTATGGTGCAAGAATTACATTGCAAGGAATGTAGATATGGAA
scaffold-209	4868	5219	TGTTATTTTTCCAAAATTTTCAAGTATTTTTGTATTTTTTTTTTAAAATTAAATTAAATATATATAATATGAAAATTTATTTTTTGTTCAAAAATGGTTGCTTAGGCTTGGCTAAGGCTTCCAAAGTTGATTTTGTAATTTTCTCAATTTTTCTTTATTTTTCATGAATTTTCGAAAATAAAAATACTAAAAAATACTGAAAATATGAAAAATAATTTTTTGTCAAAATTAGTTCTCTAGGCTTGGCCAAGGTCCCCGAAGTTAATTTTTCAATTTTATGAATTTTTATGGATTTTTCAAAAAATAAAAATGCCGAAAAATACTGAAAATTTTTAAAAGAGAAAAGATGATT
scaffold-209	10400	11386	TAAGTGCAACTCACCATCAATAAGCATACAACAAATACACAATTATTCAATAATCACTCAAAAATAAACCAATAATAACAAGTAGATAAATAAATAATTAATCATGAATTAGAAAATCAATAAATATTCATCCATCGATAATTTAATAAAATTGATCAATAAATTCGTCGCAAATAATTATCAATTTAATAATAATTACTAATTTGGACTTCGATTAATTAAAACACTATAATCAATAAATCAAATATTAATTAATTAATTTCGTCCAAATTAATTAATTAAAAACAATAATAATTAATCCAAGAATAACAATTATTATTATTTATCAACCCAAAAATAATTAATTAAATTCTTAATCAGTCCAGAAATAATTAATTAAATTTTTATACATCCATCATCGTAAATATTTATTAATTTAATAATAATAAGTCACGGTTAATTAAAACATCATAATTAATTAACCAAATATTAATTAATTAATTTCGTCCAAATTAATTAATTAAAAATAATAATAATTAACCCAAGAATAACAATTATTATTATTTATCAAACCAAAAATAATTAATTAAATTCTTAATTAGTCTAGAAATAATTAATTAAATTTTTATACATCTATCATCGTAAATATTTATTAATTTAATAATAATAAGTCATGGTTAATTAAAACATCCTAATTAATTAACCAAATATTAATTAATTAATTTCGTCCAAATTAATTAATTAAAAATAATAATAAACTCAAGAATGATTATTATTATTATTTACCAACTCAAAATTAATTACTTAAATTTTAAATAATCTCGGCCCGCCTCAATTAAATAAATCAATCACAATATAGACAAGTCAATTTAGTCAATTACCAACTAACCACATACTGCCTCGCTAATCAGTCTAACCTAATTAATTGTGGTCATTTAACCTAATCCAGTCCCTAACTAAACCGACCACAATTATTGTACCTAAACACCATAATTGACTAATTATTCT
scaffold-209	13987	14411	TCTCCAAATTTTTTTTTCAATCTCCAAAGTCTTCCTAATTTCTCTCTAATCTCTCCAAAAGTCCTCTCTTCAAGGCTCTCATTCTTCCTTCTTTTATAGCCTACTCCCCCATCTTCCTTTCTCTATCCTCATCTATCATTCTAATTTTTCCACTAACTTCATCTTCCCTTCTAATTCCACCATCTTCCATTCTTTATCTCCATCTTCCCTTCTAATTCACCATCTTCCATTCTAATCTTTCCATCTCCCATTCTAATTCTTCATCTTCCCTTCTAATTTTACCATCTTCCATTCTCCATCTTTTCTTCTAATTTCTCCATCTTCCCTTCTATCTCTCCCCTTCTCCATCTTCTTTTCTAATTTTTCCATCTTCCCTTCTATATCTCCCCTTCTCCATCTTCCTTTCTAATTTCTCCACTATCCCT
scaffold-209	15098	15452	ATAGTTTCTTTCAAGATCATTAGAGCTGGTCCTTGATGATCTGAAAGGGTATCAAAACCATAAGAGCATGTCGATTATGGTTTTTGATAAAATTTGTCGAGACCACGAGAGCATGTCGATCATGGTTCGAACAAGCATCCAGACACAAGAGCATGTCGATTATGAACTGGATGGATAAGATCCAGAACATGAGAGCATGTCGATCATGAACTTGATAGGATACCAAAATCACAAGAGCATGTCGATTATGATTTTGATAAAATTTGTGGAGACCACAAGAGCATGTCGATCATGGTTCGAACAAGTTTTTCATGCAGGTCACAAGAGCATATCGATTATGAACTGGACGAAATTT
scaffold-2091	1093	1423	CTCATCTTTTAGGTCTAATGATTCAAAAATTAAATTATAGGAAGTACATGACAGTGAATAAACACCTCCAATGGGAGGCCTAGCATTGGCTTGGCTCTTCCCTTTGGGATTTAAGGTACAGGTATTTAAGTTGCAAGTTTTTAAACTACTGTAAGTAAAAACCTCCAATGGGAGGCTAAGCATTGGCTTGGCTCTTCCCTTTGGGAGTTAAGGTATAGGTATTTAAGTTGCAGGTATTTAACTACTGTAAGTAAAAACCTCCAATGGGAGGCTAAGCATTGGCTTGGCTCTTCCCTTTGGGATTTATGATGCAGGTATTTAAATTGCGGAT
scaffold-2092	836	1358	ATCCTCAACTTAAATACCTGCACCATAAATCCCAAAGGGAAGAGCCAAGCCAATGCTTAGCCTCCCATTGGAGGTTTTTACTTACAGTAGTTAAATACCTGCAACTTAAATACATGTATCTTGAATCCCAAAGGGAAGAGCCAAGCCAATGCTTAGCCTCCCATTGGAGGTTTTTACTTACAGTATTTAAATACCTGCAACTTAAATACCTGTACCTTAAATCCCAAAGGGAAGAGCCAAGCCAATGCTTAGCCTCCCATTGGAGGTTTTTACTTACAGTAGTTAAATACCTGCAACTTAAATACATGTACCTTAAATCCCAAAGGGAAGAGCCAAGCCAATGCTTAGCCTCCCATTGGAGGTTTTTACTTACAGTAGTTTAAATACTTGCAACTTAAATACCTGTACCTTCAATCCCAAAGGGAAGAGCCAAGCCAATGCTAGGCCTCCCATTGGAGGTGTTTATTCACTATCATGTACTTCCTATAATTTAATTTTTGAATCATCAAACCCAAAAGATGAG
scaffold-2094	909	1845	CTTTGAGGTACACTAAGCCCTTCTTACAGGCAAACTAAGTCCTTCTTACAGGCAAACCAAGTCCTTCTTACAGGCACAAAGTCCTTCTTACAGGCAAACCAAGTCCTTCTTACAGGCATAAAGTCCTTCTAACAGGCAAATCAAGTCCTTCTTAAAGGCAAACTAAGTCCTTCTTACAGGCAAATCAAGTCCTGCTTAAAGGCAAACAAAGTCCTCCCTACAGGCAAAGCAAGTCCTTCTTACAGGCAAATCAAGTCCTTCTTACAGGCAAATCAAGTCCTTCTTACAGGCAAAGCAAGTCCTTCTTACAGGCACGAAGTTCTTCTTACAGGCATAAAGTCCTTCTTACAGGCAAATCAAGTCCTTCTTACAGGCATAAAGTCCTTCTTATAGGCAAATCAAGTCCTTCTTACAGGCAAACTAAGTCCTTCTTACAGGCACACAGTCCTTCTTATAGGCAAATCAAGTCCTTCTTACAGGCAAACTAAGTCCTTCTTACAGGCAAACCAAGTCCTTCTCATAGGCAAGCTAAGTCCTTCTTACAGGCAAACCAAGTCCTTCTTACAGGCAAAACAAGTCCTTCTTTCAGGCAAATCAAGTCCTTCTTACAGGTCAGAAAGTCCTTCTCCAGGCAAATCAAGTCCTTCTTACAGCATAAAGGTCCTTCTTGTCAGGCAAACAAAGTCCTTCTTACAGGCAAATCAATCAAGTCCTCTTCCAGGCCAAAGTCCTTCTTGACAGTCAAAGTAAGTTCCCTTCTTACAGGCAAACAAAGTTCCTTCTTACAGGCAAACAAAGTCTTCTTAGCAGGCAAATCAAGTCCTTCTTACAGGCAAATTAAGTCCTTTTACAGGCAAATCAAGTCCTTCTTACAGGCACAAGTCCTTTTTACAGACACCAAGTCCTTTCTACAGGCACCAAGTCCTTCTTACAGGTA
scaffold-2094	909	1845	CTTTGAGGTACACTAAGCCCTTCTTACAGGCAAACTAAGTCCTTCTTACAGGCAAACCAAGTCCTTCTTACAGGCACAAAGTCCTTCTTACAGGCAAACCAAGTCCTTCTTACAGGCATAAAGTCCTTCTAACAGGCAAATCAAGTCCTTCTTAAAGGCAAACTAAGTCCTTCTTACAGGCAAATCAAGTCCTGCTTAAAGGCAAACAAAGTCCTCCCTACAGGCAAAGCAAGTCCTTCTTACAGGCAAATCAAGTCCTTCTTACAGGCAAATCAAGTCCTTCTTACAGGCAAAGCAAGTCCTTCTTACAGGCACGAAGTTCTTCTTACAGGCATAAAGTCCTTCTTACAGGCAAATCAAGTCCTTCTTACAGGCATAAAGTCCTTCTTATAGGCAAATCAAGTCCTTCTTACAGGCAAACTAAGTCCTTCTTACAGGCACACAGTCCTTCTTATAGGCAAATCAAGTCCTTCTTACAGGCAAACTAAGTCCTTCTTACAGGCAAACCAAGTCCTTCTCATAGGCAAGCTAAGTCCTTCTTACAGGCAAACCAAGTCCTTCTTACAGGCAAAACAAGTCCTTCTTTCAGGCAAATCAAGTCCTTCTTACAGGTCAGAAAGTCCTTCTCCAGGCAAATCAAGTCCTTCTTACAGCATAAAGGTCCTTCTTGTCAGGCAAACAAAGTCCTTCTTACAGGCAAATCAATCAAGTCCTCTTCCAGGCCAAAGTCCTTCTTGACAGTCAAAGTAAGTTCCCTTCTTACAGGCAAACAAAGTTCCTTCTTACAGGCAAACAAAGTCTTCTTAGCAGGCAAATCAAGTCCTTCTTACAGGCAAATTAAGTCCTTTTACAGGCAAATCAAGTCCTTCTTACAGGCACAAGTCCTTTTTACAGACACCAAGTCCTTTCTACAGGCACCAAGTCCTTCTTACAGGTA
scaffold-2095	38	501	AATCCTCCCCTAACACTTCAAATTTTCTCTCTCAAGAATCCTTTCTCAAGCTCACTTCTTTCTCCTTTTATAACCTACTCATCTATCGCCCATTCTAATTTTTCCACTAACTCTATCTCCCATTCTAATTTCTCCACTAACTCTTCTTCATTTTCATCTTCCATTCTCCATCTCTATCTCACATTCTAATCTCTCCACTAACTCTTCTTCATCTTCATCTTCCCTTCTCCATAGTTATCTCCCATTCTAATTTCTCCACTAACTCTTCTTAATCTCCATCTTCCCTTCTCTATTCTTATCTTCCATTCTAATTTCTCTACTAACTCTTCTTCATCTCCACCTTCCCTTCTCTATTCTTATCTTATTTTCTCCATCCATTCTTCTCCAACTTCTCTTCTTCATCTCCTCTTCTCCATCTTCCCTTCTCTATTCTAATTTATCCACTACTCTTCTTTTTGTTATTT
scaffold-2095	1686	2066	TACCTGTACGAAGGACTTGGTGCCTGTAGAAAGGACTTGGTGCCAGTAAAAAGGACTTGGTGCTTTGCCTGTAAGAAGAACTTTGTGCCTGTAAGAAGGACTTGTTTTGCCTGTAAGAAGGATTTTGTTTGCCTGTAAGAAGGACTTGATTTGCCTGTAAGAAGGACTTTGTGCCTGTAAGAAGGACTTGGTTTGCCTGTAAGAAGGACTTGGTTTGCCTGTAAGAAGGACTTGGTGCCTGTAAGAAGGACTTGGTGCCTATAAGAAGGACTTGGTTTGCCTATAAGAAGGACTTTATTCCTGTAAGAAGGACTTGATTTGCCTGTAAGAAGGACTTGTTTTGCCTGTAAGAAGGACTTTGTTTGCCTGTAAGAAGGACTT
scaffold-2095	1686	2066	TACCTGTACGAAGGACTTGGTGCCTGTAGAAAGGACTTGGTGCCAGTAAAAAGGACTTGGTGCTTTGCCTGTAAGAAGAACTTTGTGCCTGTAAGAAGGACTTGTTTTGCCTGTAAGAAGGATTTTGTTTGCCTGTAAGAAGGACTTGATTTGCCTGTAAGAAGGACTTTGTGCCTGTAAGAAGGACTTGGTTTGCCTGTAAGAAGGACTTGGTTTGCCTGTAAGAAGGACTTGGTGCCTGTAAGAAGGACTTGGTGCCTATAAGAAGGACTTGGTTTGCCTATAAGAAGGACTTTATTCCTGTAAGAAGGACTTGATTTGCCTGTAAGAAGGACTTGTTTTGCCTGTAAGAAGGACTTTGTTTGCCTGTAAGAAGGACTT
scaffold-2095	1686	2066	TACCTGTACGAAGGACTTGGTGCCTGTAGAAAGGACTTGGTGCCAGTAAAAAGGACTTGGTGCTTTGCCTGTAAGAAGAACTTTGTGCCTGTAAGAAGGACTTGTTTTGCCTGTAAGAAGGATTTTGTTTGCCTGTAAGAAGGACTTGATTTGCCTGTAAGAAGGACTTTGTGCCTGTAAGAAGGACTTGGTTTGCCTGTAAGAAGGACTTGGTTTGCCTGTAAGAAGGACTTGGTGCCTGTAAGAAGGACTTGGTGCCTATAAGAAGGACTTGGTTTGCCTATAAGAAGGACTTTATTCCTGTAAGAAGGACTTGATTTGCCTGTAAGAAGGACTTGTTTTGCCTGTAAGAAGGACTTTGTTTGCCTGTAAGAAGGACTT
scaffold-2097	1544	2060	CATCATCTTCAAAATTCTCTCTCTTTTGGTATTTTCTTTCTCTCAAAATTTTCTTCAATCTCCCAAAACTCTCTCAAACATCCAAAATTTTCTCTCAAAAAAATTATCCCAAACACTTCAAATTTTCTCTCTCAAGAATCCTTTCTCAAGCTCACTTCTTCCTCCTTTTATAACCTACTCATCTATCTCCCATTCTAATTTTTCCACTAACTCTATCTCCCATTCTAATTTCTCCACTAACTCTTCTTCATTTTCATCTTCCATTCTCCATCTCTATCTCACATTCTAATCTCTCCAATAACTCTTCTTCATCTTCATCTTCCCTTCTCCATATTTATCTCCCATTCTAATTTCTCCACTAACTCTTCTTAATCTCCATCTTCCCTTCTCTATTCTTATCTTCCATCTAATTTCTCTACTAACTCTTCTTCATCTCCATCTTCCCTTCTCTATTCTTATCTTATTTTCTCCATCCATTCTTCTCCAACTTCTCTTCTTCATCTCCTCTTCTTCATCT
scaffold-21	2477	2860	AATGAAATGCATAAAGGGTATGAACGCAAACGTTGACATACAAATACGACACACAAATACGGACATACGAATACGATATCGAATACGTAGATATGCGAATACGAATACGTGCGTGACGTGCGAATGACATACGTACATGACATGCGAACGACATACGTACGTGACATGTGTATGAATACAATATGCATACGGGATAGACGAATACATATACGTGCGTTACATGCGAAGGACATACGTACGTGGACATGCGAATGATATGCGTACGTGACATGCGTATGAATACAACATGCATGCGGGGATAGACGAATACGAATACGTATGTGACATGCGTATGAAGACGCACGAATACGATATGTAACATGCATACATACACCATACAAATAC
scaffold-21	6236	6664	TGCCTGTAAGAAGGACTTTGGTGCATGTAAGAAGGACTTTGGTGCCTGTAGAAAGGACTTTGTTTTGCCTATAAAAAGGACTTTGGTGTGCCTGTAGAAAGGACTTTTGGTTGCCTATAGAAAGGACTTGGTGCCTGTAAGAAGGCCTTTTGTGGGCCTGTAGAAAGGACTTGGTGCCTGTAAAAAGGACTTGATGCCTGTAAGAAGGACTTGTGCCTGTAGAAAGGACCTTGATGCCTGTAAAAAGGACTTGGTATGCCTGTAAAAAGGACTTGATTTGCCTGTAAGAAGGACTTGGTTTCCTGTAGAAAGGACTTGGTCGCCTGTAGAAAGGACTTTGGTTGCCTACAAAAAGGACTTTTGATTGCCTGTAGAAAGGACTTGCTCGCCTGTAGAAAGGACTTTGGTCGCCTGTAAAAAGGACTTTGG
scaffold-21	6236	6664	TGCCTGTAAGAAGGACTTTGGTGCATGTAAGAAGGACTTTGGTGCCTGTAGAAAGGACTTTGTTTTGCCTATAAAAAGGACTTTGGTGTGCCTGTAGAAAGGACTTTTGGTTGCCTATAGAAAGGACTTGGTGCCTGTAAGAAGGCCTTTTGTGGGCCTGTAGAAAGGACTTGGTGCCTGTAAAAAGGACTTGATGCCTGTAAGAAGGACTTGTGCCTGTAGAAAGGACCTTGATGCCTGTAAAAAGGACTTGGTATGCCTGTAAAAAGGACTTGATTTGCCTGTAAGAAGGACTTGGTTTCCTGTAGAAAGGACTTGGTCGCCTGTAGAAAGGACTTTGGTTGCCTACAAAAAGGACTTTTGATTGCCTGTAGAAAGGACTTGCTCGCCTGTAGAAAGGACTTTGGTCGCCTGTAAAAAGGACTTTGG
scaffold-21	6236	6664	TGCCTGTAAGAAGGACTTTGGTGCATGTAAGAAGGACTTTGGTGCCTGTAGAAAGGACTTTGTTTTGCCTATAAAAAGGACTTTGGTGTGCCTGTAGAAAGGACTTTTGGTTGCCTATAGAAAGGACTTGGTGCCTGTAAGAAGGCCTTTTGTGGGCCTGTAGAAAGGACTTGGTGCCTGTAAAAAGGACTTGATGCCTGTAAGAAGGACTTGTGCCTGTAGAAAGGACCTTGATGCCTGTAAAAAGGACTTGGTATGCCTGTAAAAAGGACTTGATTTGCCTGTAAGAAGGACTTGGTTTCCTGTAGAAAGGACTTGGTCGCCTGTAGAAAGGACTTTGGTTGCCTACAAAAAGGACTTTTGATTGCCTGTAGAAAGGACTTGCTCGCCTGTAGAAAGGACTTTGGTCGCCTGTAAAAAGGACTTTGG
scaffold-21	6782	7109	ATATCTGGGATCTAGGGAGATCAAGAATCCTGCAGATGCTCTAACCCAATTTAACTTACCATGAAAGGTGCCATTCTGGGATCTGGGGAAACCAGGAATCTTGCAGACGCTCAAACCCGATTTAACTTACCTTGAAGGGTGTCATTCTGGGATCTAGGGAGACCATGAATCCTGAAAATCCGACTTAACTTACCTTGAAGGGTACCATTCCGGGATTTGGGGAAACCAGAAATCCTGTAGACGCTCAAATCCAATTTGACTTATCATGAAGATTGCCATTCTGGGATCTGGGGAAACCAAAAATCCTGCAGAAGCTCAAACCTAATTT
scaffold-21	6793	7115	CTAGGGAGATCAAGAATCCTGCAGATGCTCTAACCCAATTTAACTTACCATGAAAGGTGCCATTCTGGGATCTGGGGAAACCAGGAATCTTGCAGACGCTCAAACCCGATTTAACTTACCTTGAAGGGTGTCATTCTGGGATCTAGGGAGACCATGAATCCTGAAAATCCGACTTAACTTACCTTGAAGGGTACCATTCCGGGATTTGGGGAAACCAGAAATCCTGTAGACGCTCAAATCCAATTTGACTTATCATGAAGATTGCCATTCTGGGATCTGGGGAAACCAAAAATCCTGCAGAAGCTCAAACCTAATTTTTGTTG
scaffold-21	29959	30287	TTCAAATGCTATTATTTATTAAATATTTTCCTAATTTCTAAAAAAATATATTTAAAAAAATACAAAAAATATGAAAAATTATTTTTTACTCAAAAAAGGTTGCCTAAGCTTGGCCAAGGCTTCCAAAGTTGATTTTGCAATTTTTTCATTTTTTCTTGTTTTTTTTATGAATTTTCAAAAATAAAAATATCGAAAAATACTGAAAATATGAAAAATTATTTTTTGGTCAAAATTGGTTCTCTAGGCTTGGCCAAGGTCCCCAAAGTTGATTTTTTAATTTTATGAATTTTTTTTATTAATTTTAAAAGATAAAAGATGATTAAAAATCA
scaffold-21	30554	31210	TGGAATGAGAACCTTAGGGTGGCTGAACTTGAACTTGTATGGTAAGTCATCCCATGGAAATGCCTGTAAGAAGGACTTTGGGTGCCTGTAAGAAGGACTTTGAGTGCTTGTAAGAAGAACTTTTGTGTGCCTGTAGGAAGGACTTGGTGCATGTAAGAAGGACTTTGGGTGCCTGTAAGAAGGACTTTTGTGTGCCTGTAGGAAGAACTTTTGTGTGCATGTAGGAAGGACTTGGTGCCTGTAAGAAGGATTTGTGGTGTGCCTGTAGGAAGGACTTGGTGCCTATAAGAAGGACTTGTGGTGTGCCTGTAGGAAGGACTTGGTGTCTGTAGGAAGGACTTTGGTGTTGCCAGTAAGAAGGACTTTGGGTGCTTGTAGGAAGGACTTTTGTGTTGCCTATAGAAAGGACTTTGGGTTGCCTGTAAAAAGGACTTTGGTTGCCTGTAGAAAGGACTTGGTGCCTGTGAGAAGGACTTTTGGTTGCCTGTAAGAAGGACTTTGGTGCCTACAAGAAGGACTTTGGGATGCCTATAAAAAGGACTTTGGTTGCCTGTAAAAAGGACTTTGGTCGCCTATAAGAAGGACTTGGTGCCTATAGGAAGGATTTTGGGTGCCTGTAAGAAAGACTTTTGTATGCCTATAGAAAGGACTGTAGGT
scaffold-21	31222	31552	GATTTTTAATCATTTTTTCTTTTTTAAAATTAATAAAAAATCCATAAAAATTCATAAAGTTGAAAAATCAACTTTGGGGACCTAGGCCAAGCCTAGAGAACTAATTTTGACCAAAAAATGATTTTCTATATTTTCAGTATTTTTCGGTATTTTTATTTTCGAAACTTAATAGAAAATCAAGAAAAAATGAGAAAATTACAAAATCAACTTTGGAAGCCTTCCTCGAGCTTAGGCTACCATTTTTGAACAAAAAATTAATTTTTCATATTTTTTTGCCTTTTATATATATATTTTTTAGAAATTAGCAAAAATATTTGAAAATAAAATTGCA
scaffold-21	33136	33476	ATTTTCAATCACCTTTCCTTTTCTTCTTTTTTAAAATTAATAGAAAATCCATAAAAATTCATAAATTTGAAAAAATTAACTTTGGAGACCTTTGCCAAGCCTAGGGAACCAATTTTGACCAAAAAATGATTTTTCATATTTTCAGTATTTTTCGGTATTTTTATTTTCTAAAATTGATAGAAAATCTATAAAAATGAGAAAATTGCAAAATCAACTTTGGAAGCCTTGGCCAAGCTTAGGCAACCATTTTTGAGTAAAAAAATAATTTTTCATATTTTTTGTATTTTTTTAAATATAATTTTTAGAAATTAGGAAAATATTTAATAAATAATAGCATTTGA
scaffold-21	45752	46056	ATTCAAGATGAAGGGTAAACCAGTATCGTATCCAATTCATCATTTCTAATACTGACTAACACGTCTTCTCCTCCATTGTTTGACAGGAAATGTCTAACTTGACATACTCACGGAGAAAATCCCGAGTGGTAAAACTGGTAAAGGAGTTGTGCGAAGCACTCAAGGGTAACTCAGTATCGTGTCCAGTTCATCATTTCTGATACTGGCTAACATGTCTCCTTCCTTTTTACAGGAAATGTTAAACTAACGTCTGATACGTCAAAGAAAACAGCCCCAAGGGGGCAAGTTATGATCGCCTGATGCGA
scaffold-21	48644	49303	CATCTCCAGAGCCCTTCCATTGGAAACCCCAATACGGAACGGTCCATTCACAAAAGTCCTTCTTACAAGCAACCCAAAGTCCTTCTTACAAGTACAAAAGTTCTTCTTACAGGCAACACAAAAGTCCTTCCTACAGGCATCAAGGTCCTTCTTATAGGCAACCCGAAGTCCTTTCTATAGGCAACACAAAAGTCCTTCCTACAGACACCCAAAGTCCTTCTTATAGGCTTAAAGTCCTTTCTACAAGCACAAGTCCTTCTTACAGGCACCAAGTCCTTTTTACAGGCATCAAAGTCCTTTCTACAGGCACAAGTCCTTCTTATAGGCATCAAGCCTTTTTTACAGGCATCAAAGTCCTTTCTATAGGCAAACCAGGTCCTTCTTACAGGCACACCAAGTCCTTCTTACAGGCAAACCAAGTCCTTCCTATAGGCAACACAAAAGTCCTTCCTACAGGCACCAAAGTCCTTCTTACAGGCAACCAAAAATCCTTCTTACAGGCAACCAAAAATCCTTTTGACAGGCAACCCAAAGTCCTTCTTACAGGCAACCCAAAGTCCTTCTTACAGGCACCAAGTCCTTCCTACAGGCATCCTAAGTCCTTTTTACAGGCAAACCAAAGTCCTTTCTACAGGTAAACCAAAGTCCTTCTTACAGGCA
scaffold-21	55449	55962	GACATAGGTGCCTGTAGAAAGGACTTGGTATGCCTGTAAAAAGGACTTAGTGCCTGTAGGAAGGACTTCGGGTGCTTGTAGGAAAGACTTCGGGTGCCTGTAAGAAGAACTTTGGGTGCATGTAGGATGGATTTGGTGCCTGTTAGAAGGACTTTTGGTTGCATGTAAGAAGGACTTTGGTGCCTGTAAGAAGGACTTTTGTATGGCTGTAGAAAGGACTTTAGGTACCTATAGAAATGACTTGGTATGCCTGTAAAAAGGACTTTTGGGTGCCTGTAGAAAAGACTTGGTGCCTGTAAAAAGGACTTAGTGCCTGTAGGAAGGACTTCGGGTGCTTGTAGGAAGGACTTTGGGTGCCTGTAGGAAGGACTTTGGGGTGCCTGTAAAAAGGACTTTGGTGCCTGTAGGAAGGACTTGGTGCATGTAGGAAGGACTTTGGGTGATTGTAGAAAGGACTTGGTGCCTGTAGGAAGGACTTTGGTTTGCCTGTAGAAATGACTTGGTGTTTTGAAGG
scaffold-21	55449	55962	GACATAGGTGCCTGTAGAAAGGACTTGGTATGCCTGTAAAAAGGACTTAGTGCCTGTAGGAAGGACTTCGGGTGCTTGTAGGAAAGACTTCGGGTGCCTGTAAGAAGAACTTTGGGTGCATGTAGGATGGATTTGGTGCCTGTTAGAAGGACTTTTGGTTGCATGTAAGAAGGACTTTGGTGCCTGTAAGAAGGACTTTTGTATGGCTGTAGAAAGGACTTTAGGTACCTATAGAAATGACTTGGTATGCCTGTAAAAAGGACTTTTGGGTGCCTGTAGAAAAGACTTGGTGCCTGTAAAAAGGACTTAGTGCCTGTAGGAAGGACTTCGGGTGCTTGTAGGAAGGACTTTGGGTGCCTGTAGGAAGGACTTTGGGGTGCCTGTAAAAAGGACTTTGGTGCCTGTAGGAAGGACTTGGTGCATGTAGGAAGGACTTTGGGTGATTGTAGAAAGGACTTGGTGCCTGTAGGAAGGACTTTGGTTTGCCTGTAGAAATGACTTGGTGTTTTGAAGG
scaffold-210	1315	23934	GGTCGCGCCTTGCGCGATGGACGCGGCCTTGCCGATCACCGGCACGAAGTTGCCGGCCTTGTTGAGCTTGCCGAAGAAGTCGAGGCCCGCTTCGCCGGCTTTCGCGGCGTCGCCGCCGGCCTCGGCCAGACCCGCCGCGTAGACCGCCTGGATCGCCTGGTTCGAGGTGCGCGGATCGCCGGCCAGAGCCACCGAGTTGGCATATTCGGGCTTCAGGAGATCGGCCCAGTCGGTCGGCATCTCCTTCACGAGGTCCTTGTTCACCTGGAAGGCCAGGACGCCGTAGTAATCGCCGTACCAGTAGCCCTCGGGGTCCTTCGCATCGGCCGGGATCTCGTCCCAGGTGGAAACCTTGTAGGGCTGGATCAGGCCGTCGGCCTTGGCGGAAGGTCCGAAGGACAGGCCGACATCGATCACGTCGGGGGCCTGCGGGCCCTTGTTGTCCTTGTTGGCCTTGATCGCCTCGATCTCGTCGCCCGAACCGGCATCGGGGTTCAGCTCGTTGATCTGGATGCCGTACTTGGCCTTGAAGCCTTCCAGAAGCGCGCCGTAGCCGCACCAGTCGTGCGGCAGCGCGATGGTGGTGAGCTGGCCTTCCTTCTTGGCCGCGGCGATCAGCTCGTCCATGGACTGCGCCGAGGCCACGCTCGCGCCCATGACATTGGCGGCGAACGCGCCGATCGCGATCGCCGATGCGGCACGCCGAAGAATATGGCTCATCTCAAGACCCCCTGGGAACATCGCCCGACCGGCGACGGAAAACGGCGCAGCCGTATGGCGGATGCGGCGCTAGCATCGTCACATGACAATCCAATGTCAGCCGGCGGAGGGAAACTGGCAACCGTCTCGTTGCGGTTTTCTTGACTTCCCAAACAATAGACGCCTTCCTTTCAACAACCCTTCTTGCCCTTACGCGGCGAAGTACTAATCTGGCACCGTCGTCGGCGTCTCGAAAGCGGGATGCGAGGCGGGTTGGGAGACAGTGCTTAGTGACGACCGCTTGAACAAAGACGCCATCTCCGCCGCAGCGCTCGCCGGCCTTCTCGAACAGGCCGCCCGCCGCATTCACAGCCAGGGCTATGCCGCCGATCTGTTCCCCGCCCAGTGGGCGGCGTTGCGCTATCTCCAGACAGCGAACCCGCAGCTTCGCACGGCCATCGATCTGGCGCGTTTTCAAGGACTTGCCTCGGGCGCCGTGGCGCGCACGGTGCGAACCCTGATTTCCAAGGGGCTCCTCGTGAAGGCGGGCACGATCGGGCGCGGGCGCGCCGAACAGCTCGATCTCACCGAAAAAGGACGCGCCCTTCTGACCGGAGATCCGCTGCACGCCATCGCGCGGGCCTTCGAATCACTTGGGTCCTCCGAACGAGAGGGGCTGGCCATCGGGCTGGAAACGGCGATTCGCGCGACCATGCCGGACACGGATGCCGACTGACGCGCGATGAGCACTGCAGCGAGAGCCTTCGTCGCCCTTCTGCTGATCATCACCGCAACGGCGCTCGGCGGATGTTCCGTCCGCTCGCAGGACAACGCCCTGAAGCTGAGCGACAGGGCTTTCGTGCTGGCCGACCCTTCCGGCACCCTTCCCTTCGAGGACGTGCGCGGGCGCGAGTTCCAGGCCTGGAGCGCGGCCGAGCCGGTGCGCGTGCCGGACGGCGGCGCCGTTTGGCTGAAACTCTCGCCGCTGGACGCCAAGGCGCTGATCGCCGGGGGATGGATGCGCCCCTTCGCCCTCGTGGTGAAGGAGCCGTGGGTCCGGCATGTCGATCTCTTCATCGACGACGGCACAACGGTGACCCAGCGCGCCTGGGATTGGCAGGACAGCCGGCGGCTCGACGGCAACGGTTATCGTTATCCGCTGGTCGGCCTCGAGCCGGACGCCTTGCAGGCCGAGCTTTTCCTGCGCGTTTTCCCGAGCGAGCCGCTCGGCCGCAACATCTGGATCACCGACTTCCAGAGCTTCTTCGGGAGCTACAACAACGAAACCACGTCGCTTTCCATCGCGATCGGCATCCTCGTCGCGGTGCTCCTTTACAGCCTGGCCCAGGGCGCGACGCTGCGCAATCGCACCACGCTCTGGTTCGCGGCGGTTCTGGCGGCCGAACTCGTCCACATCCTGACGCGAAGCTCGGCCTATGAAACGCAATTCGTGCCGGGTGCGGTGGAGTCCTCGATCGCGCTGGCCTTCGCGAGCAGCTTCGCGCTCCAAGGCGCGCTCGTCGGCTTTGCCGCGCATTTCCTGCGCAGCGGGCGCGACGGCGTGGTTGTTTCCCGGCTGGTGCGCGGCTTCGTCGCCGTGCTTCTCCTTCTGGCTCTCGTCAGCCTCCTTTCGCCGGACGCGCTGCGCTTTCTCCACGGCGTCTTCAAACCGGCGACCGTTCTCGTGCTCGTCACCTTGTGCGCGCTGGCCGCGCGGCGGACGGTTTCGCGCGTCTCGGTTTTCGCGCTTTCCTGGGCGCCCGCTCTCGTGCCGATGATCGCCAGCCGTGAGGCGCACGCCATCGCGCCGGCCTTTTCCGACAACCTCGTTTTTTCCGATGGGGTGCTGTTCGGCCTTTGCGCCACCAACGCGATCTTCGCCGCCATCGCTTCGCTCGACATCCGCCAGCGCGAACACGCGCTTCTGGCGCAGGTGCGGCACAATGCCGAGCGCTTTCGCGGCTTTGCGGAAATCGGCACGGACGGTTTCTGGGAGGTCGATCCCGAAGGCCGCCTGACCTTCCTGTCGGGCCGGATCGCCGATCCGGTGCGATTGGCCCTCGGCGACCTCCTTCTGGATCGTCTCGCGCAACATTCCTCGGCCGATTACGTGCGGCCGATTCGCGAAACCATCGCCGACCGGCTGCCGCTCGACGGCCGGCGCATCCGCATCGAGAACGAGGGCAGCGACGTCTGGATCTCGCTCAGCGGCCGCGCGATCGGCGATCCGGGCGGATATGCCGGCGAGGCCGTTTATCGCGGCGTCATCCGCGACGTCACGGAGGAAACGGAGCGCGAAAGCCGCCGGGTCGTAGAACAACAGATGCTGGCGCTCGGCCAGCTCGTCGGCAGCGTCGCGCACGAGATCAACAACCTGATCCACCCGATCGTCAACCTCACCAAGCGCCTGCGCAACCGCTTCGCGCAGACCGCCGATCCCGAATCCATGCGCCTGATGGAACTGATCGACATGTCCAGCCGGCAAGCGGCCAAGGTCGTCTCGGAACTCCTTCACTCCACCCGCGACCAGCGCTGGAAGGACGTGCGGCGCCCCTTGTCGCTGGCGGTGGAATACGGCGTCGAGGCGGTTCGCCCTGCCCTGCCGGCAAGCGTGCGCATCGATGTCGTGACCGAAGACGTGGCGAGCCCCACCGTGAAGGTCGGCGATATCCTTCAGGTCGTCGGCAACCTCCTGTCCAACGCCGTTCACGCGATGGATGGCAAGGGCACCGTGTCCATCGCTTTATCGCGCGTCGATGAAGGCGGGCGCTTGACGGTGGCCGACGACGGCGCGGGCATGGACGAAACCGTCCGGCGGCGCGCCATGCAGCCCTTCTTCACGACGAAAACCGATGGTCGCGGAACCGGCGTCGGCCTTTATGTCGTGCAGAAGATCGTGCAGGACTACGGCGGATGGATCACGATCGACTCGTCGCCGGGTCTGGGCACGACGTTCACCATCCTGTTTCCCTCCCGAGAGGACGATAATGGCGAGTTCGGACAACAAGCCGACGGTTCTGGTCGTGGATGACATGCCGATGGTGCGCGAATCGCTCGCCATCGCGCTTTCCGACGCGGGCTTCGCGGTGGAAAGCGCCGCGAACGGAAACGAGGCGCTGGCTCTCCTCGGCGAGCGGCCCTTCGACGTTCTGGTGACCGACATGTGGATGCCGGAAATGGACGGCCTGCGCCTCCTGAAGGAGATTCGGGGAACACGGCCCGAGATGCGCATCTTCGGCATCACCGGCGGGGGCCCGCGCCTCAGCATCGAGACCATGAGCTCGCTCGCCGAGGTCTGGGGGGCGGAACGGGTGTTCCTGAAGCCCTTCGATGACGACGAACTGGTGGACGCGATCAAGGCGCCTCGAAAAGCGGATTGACGCGAAAATCGGCGACGAGGGGAAGGTGGTCGGACAACGCTCCGGCCTCCCGTCCGACATCGACGCCGTGCAGGTGGAGCGCGCGCGACGCGTAGATCCGGTCGAGGCGAAACATCGGTCGCCGTGCCGGAAACGTGCGCAGGGTGGCCAGCTCCGGCAGAACGGCCCCGAGCGCGCCGTGAACCGGGCCTTTGTCGAGACGCCAGTCGTTGAAGTCGCCGAGCGCGACCGTTGGCCGATCGTTTCCCTTGCAACGCTCGGCCACATAAGCCGCTTGGCTGCGCCTGTCCGCCGCCCCGAGGCTGAAATGGCTGGCGAGGATGCGCAAGAGACCGGCCGGGGTTGGCGTTTCGGCGTCGATCACCGCGCGCGGCTCCAAGCGGCCGCCCGGCAGGCGCAGCACGGCGGCGCGCGCGAACGGCCGAGCGCTCCACAGAAGATGCCCATAGGCCTTGTCGCCCCGCCCGGTGGTGCGCGCTTCCACCACATGGCCGCCGAGCGCCTCGGCGATGCGCTCGAAAGCGCGGGGACGGCGGCCGAGATGCGTGCGGCCGTCGATCTCCTGAAGCGCCGCGACATCCGGGCGAAGGGCGAGAAGCGCTTGCGCGACCCGTTCCAGATCGCAGCGGCCGTCGCGCCCGACGCCGCCATGGACGTTCCAGGTGACGACGCGGAACGAGGCGGCGGCGGCGAGGCTCGCGTCAGCGGGCGACATGGTCCCCCTGCCCGCTGCCGGTCAGCGTTTGCAGGATGATGGCGAGGTCCCCGAAGAAGGAGCGAGTTTCCACATAGCGCGCGTCGACTTCCGCCAGCCGTTCGGGCTCCGACATGTCGACGCCCTGCACCTGCGCCAGCCCCGTGATGCCCGGCCGCGCGCGATGAACGCCACGCTTTTCCCGCGCGTCGATGACATCCTTCTGGATCGGCAGGCAGGGGCGCGGTCCGACAAGGCTCATCTCGCCCTTCAGGACGTTCCAGAGCTGCGGAAGCTCGTCCACCTTCACGCGTCGGAGCCGGCCGCCGAGCGGCGTCACCGCCGCCGCCGGCGTGTCGTGCGTGGCGGCCGAGCGCGTGTCGGCGCCCATGGTGCGCAGTTTCAGGCAGGTAAAGGGAAGGCGGTTGCGCCCGACGCGCTCCTGTCGAAAAATGCCGGGACCGGGCGAATCCCGCCTGACCAGAATCGCGAGAAGCAGAATTGCCCAGCCGAGAACGAGGAGCCCGAAAAGGCTCGCCAGGATATCGAAAACACGCTTGGCCAGAAGCGACATGCGCTGCCCTTTTCAGCGGGAGCCGGCCATGAGCGGCGAGCGATCGGACAAGGCCGACGCGCGCCGCCAAAGGCTGGAGGAAACGCTGCGAGAGAATCTGAAGCGGCGCAAGGACCAGGCCCGCGCCCGCCGGCAACGCCCGGCCGACGATAGCCAAGGGCCGAGCGCTACCGAGGCCGCCACCGAGGAGGAATGAGCCTTATTCGGCATTGCGCTTCAGAAGGCGCTTTTCCCAATCCAGCGCATGGGTGACGATCTCGGAAAGGTCGTCGTGCCGGGGCACCCAGCCGACCGTCTGCCGCAGCTTGGTGGAATCGGCGACGACGCTCGGGCTGTCGCCGGGGCGGCGCCCGCTTTCGCGGATCTCAAAATCATCGCCGGACACGCGCCGCACCACATCGAGCACCTCGCGCACGGAAAAGCCGCGGCTGTAGCCGACATTGGCGACGAGGTTGCCGTGCCCTCCCCGCAGATGGTCGAGGGCTGCCAGATGCGCGCCGATGAGGTCGGTGACGTGGATGTAGTCGCGAACGCAGGTGCCGTCCGGCGTCGCGTAATCCGTGCCGAACACCTCGATATGGGCGCGCTTGCCGACGACGACCTCGTTGGCGACCTTGATGAGATGGGTCGCGCCCTTCGTGGACTGGCCGGAGCGGCCCTGCGGATCGGCCCCCGCGACGTTGAAGTAGCGAAGCGCCGCATAGGAAAGCGGATGGGCGGTGGCGGCATCCTCCAGCATCATCTCGCTCATCAGTTTGGAGCGGCCATAGGGCGACAAGGGCCTCAGCGGACTGTCCTCCGAAACCGGCTCGGTGCCAGCCTCACCGTAAACGGCGGCGGTGGAGGAGAAGATGAAGTTCGGGACCTTGTTGCGCACGGCGGACTCGATCAGGTCGCGCGTCTTGGCGGTGTTGTTGCCGTAATAGCCGAGCGGGTCCTTCACCGAATCCGGCACCACGATGGAGCCAGCGAAATGCACGATCGCGTCCACCCCGTGCTCCGTCACCAGCCGGTCGAGAAGCGCGCCGTCGGCGACGTCCCCCTGCACCACGGTCGCGGCCGGCGAGATCAGCCAGTCGAAGCCGGTGGTGAAGTTGTCGAGAACCACGACGTCCTCACCGCGATCGACGAGGCCCAGCACCATGTGGCTGCCGATATAACCGGCGCCGCCCGTCACAAGTACGCTCATGCCTGCCGTATCTCTTTTTCCGTTGCGCGAAGGGGTCGGCACCCATGCGAGCATTGCATAAGCGCCTCATGGACATGGCCTTGCCGGGACTTTAGAACCCTTCTCGACAGGAGTTCAGCATGACCGACTACCAGAGTCACTTCGAGTCTGCCATCGAAGCTCTGCACGCGGAAAGGCGTTATCGTGTTTTCGCGGACCTGGAGCGTATCGCGGGCCGCTTTCCACAGGCGATCTGGCGCAGAAACGGTGTAGCCAGCGAAATAACCGTCTGGTGTTCCAACGATTATCTCGGCATGGGCCAGCATGGAAACGTCGTCGGCGCGATGCGCGACGCGGTCACCGCCATGGGCTCGGGCGCCGGCGGCACGCGCAACATTTCCGGCACCAACCATCCGCTGGTGGAGCTCGAAGCCGAACTCGCCGACCTTCACGGCAAGGAAGCCGCCCTGGTCTTCACCTCCGGCTTCGTGTCGAACGAGGCCTCGATCTCCACCATCGCCAAGCTCCTGCCCGACTGCCTGATCCTGTCGGACGAATTGAACCACGCTTCCATGATCGAGGGCGTCCGAAAGTCCGGCGCGCACAAGCAGATCTTCCGGCACAACGATGTCGGCCATCTGGAAGAGCTTCTGAAGGCGGCCGGCCCTGAGCGGGCGAAGCTGATCGTCTTCGAGAGCGTTTATTCGATGGACGGCGACATCGCGCCGATCGAGGCGATCCTGGATCTGGCGGAGCGCTATAACGCCATGACCTATATCGACGAGGTCCACGCGGTCGGCATGTACGGCAAGCGCGGCGGCGGCATCTCGGAGCGCGACAGCGTCGCGCATCGCATCGACGTGATCGAGGGCACGCTCGCCAAAGCCTTCGGCGTTCTGGGCGGCTATATCGCCGGCTCGCGCGCCGTGATCGACGCCGTGCGTTCCTATGCGCCGGGCTTCATCTTCACCACCGCCCTGCCGCCGGCGCTGGCGGCAGCGGCCACGGCGTCCATCCGGCATCTGAAGGAAAGCGGCGCGGAGCGCGAAGCGCAGCAGCGTCAGGCGGCGCGCGCCAAGGCGGTTCTTGCCGGCGCCGACCTGCCGGTGATGCCGTCGCCGACGCATATCGTGCCGCTTCTGGTCGGCGATCCCGATCTTTGCAAGAAGGCGAGCGACCGGCTTCTGGAGCGCCACGGCATCTATATCCAGCCGATCAACTATCCCACGGTGCCGCGCGGCACCGAGCGCCTGCGCATCACACCGACGCCGCTTCACGACGACGCGCTGGTGGAAAAGCTGCGGGACGCGCTGGTGGAAACCTGGGAAGCTCTCGGCATTCCTTTCGGCACGGCCGAGTCGCTGTCTAAGAAGGACGAAGCGACCCGCGCCCGTCCCCTTCTGGTGTCGCAGGCCGGCGGCTGACGCCGCCTTCCTTCAGAGCTTTCTGATCCAATCCGACAAACGGCCCGCCGCTTCCTCGACCTGGTCGAGACGGCGGTGGAAGCAGGCTCGCAGAAAACGCGGGGCAGACGCGCCGAAGGCGGTGCCGGGCGCGAGGCCCAGGCGCGTTTCGTCCAGAAGGCGGAAGGCCGTCCGCATCGAGTCTTCCACCCCGTCGATCGCGAAAAAGGCGTAGAACGCGCCGTTCGGCGGTACGAGCGACACGCGGTTCGTTTCGATCAGGGCCTTACAGAAGATGTCGCGCGCTTGATGAGCGCGCTCCACCTGCGACGACACGAACTCCTCGCCCTCCTCTAACGCGGCCACCGCGCCGCGCTGCATGAACGCCGCGACGCCGGAGGTGGAATACTGGATGAGGTTCTCAATCACCGGGCCGAAAGCCGGCGGGGCCTCGATCCAGCCGACGCGCCAACCCGTCATCGCCCAGTTCTTGGAGAAGGAATTGACGAAGAAGATCGCCTCGTCCTCTTCCATCACGTCGTGGAAGGAAGGCGCGCGGCCTCCGGCATAATGGAAGCGGCTGTAGATCTCGTCGGCGATCAGCGTGATGCCGGCTTCGCGCACGATGCCGAGAATCTCGCGCAGAACCTCCGTCGAGGCCGTCCAGCCGGTCGGGTTCGACGGCGTGTTGACGAAAAGGGCGCGGGTGCGAGGGGAAATCGCGGCGCGCAGCTTGTCGAGATCGAGATCCCAGCCGGCCTCCGTCCAGTCCAGCGTCACCTCGCGCGCCACCCCACCGGCGACGCCCACGGCCGCCGCGAAATTCGGCCAGGCCGGACCGATGAAGGCCACCTCGTCGCCTTCGCCGGCGAGTGCCGCGACGACGATCTGGATCGCCTGCATGCCCGACCCCGTGACGAAGAAGCGGTCATAGCTGGAAGGCCGGCCGTAGACATTTTCCGTGTAGCGCGCGAGCGCCTGGCGAAGCTCGGGGATTCCGCGCTGCCACGTATAAAAGGTCTCGCCCGCCTGAAGGCTCGCGGCCGCCGCGTCGCTGATGAAGCGCGGCGTCGCAAGATCGCCTTCGCCGGCCCAAAGGGGAATGACGCCGTCGAGCGTGCGGCCATAGTTCATCACGGCGACGATGCCGCTTTCGGGCGCCTGCGACGCCCGCGCATGCAGCCGGTCGAGGGGATTCATGAGCGGCGGAACCTCGTGGATTTCGGACCGCCGCAACTCGCTCGTTATGTCCCCGCCGTCAACAGTTAAACCGGGCTGCGGCCGGGCGTCGGGGTGGCCGGTGGCACCGGGGACACGGCGCGGCCGGTGGCCAGAAGATCGCGGATCTCGCCGAGAAGCTTTTCTTGCGCCGGCACTTCCTTGACGGCTTCGGGTTTCGCCTCTTCCTTGCGCTTCAGGCGGTTCATCCCCTTCACCACGAGGAACAGCACGAAGGCGACGATCAGGAAGTTGATCGCGAGGGTGATGAAGTTGCCATAGGCCAGAACCGCGCCCTGTTCGCGCGCGCCGGTGAGCGAGGGCGCGGTGACGTTGCCCGACAGCGGATAGAAGAGGTTGGTGAAGTCGAAGCCGCCCGTCAGGAGGCCGACCACCGGCATAATGATGTCCTGCACCAGGGACTGGACGAGGCCGGAAAAGGCCGCGCCGATGATGATGCCGATCGCCAGATCGACCATGTTGCCCTTCAGGGCGAATTCCTTGAATTCCTTCAGCATCGCGCTTCCCCGTCTCAGTGCACAACAGTTCGGACAAGGAATAGGCGACTGACGGTTCTCGGCAACGGCTGACGGGTTCAGTCTCGGCTCGGAACCGGATAGGGGCGACCAGGCTGGGGTGCGCGGGTTCCCGAGAAATGCAGAAGCACCTCGCGGGTATGGGGGCGGCTTCGATGCTCCACGACATAAAGCCCCTGCCACGTCCCCAGCATCAGGCGGCCGTGAAGCACGGGGATGGCGATGCTGGTCTGCGTCAGGACCGTCTTGATATGGGCCGGCATGTCGTCCGGCCCTTCCACCGAATGGCGATAGATGGGGCCGGCCGGCGCAAGGCGATCCAGGGCGTCCAGAAGATCGGCCCGCACATCCGGATCGGCATTCTCCTGGATCGTCAGGGATGCGGAGGTGTGGCGGATGAAGGCCGTCAGAAGCCCGTCGCCGCTTTCGAAGGCGACCAGCCGATCCTGAACGGCGGAGGAGATGTCGAGCATCGACCGCGGCTTGGTGCGGATCGACAGGGTTTCGATGAACTGCATCGGCCTCTCGGCGGAATGGAACGGAAAATGGGGCCGCCGCGCGGAGCGGCGATGCACCATGGGATTGCCATGCCGCGAAACGCTCGGCAATGCGTCACCGCCGTGTCCAGGTCCCTTATCCCTCGACTCAGGTCCGGTCGGGCATCCGTTCCTCGCTTCCCCGACCGTCGCCCTTCTTGTCCTGATCGAAGTCGCGGGCCGCTTCGCCGAAGGCGCGAAGAGCGCGCTTCATGCGCGAAAGCGCCTTGTCGAACTCGGCATCGTCCTTGCGCTCCGCCTTCTCGGACTTCTCGTCCTCGTCTTCTCTGTCGTCGCGCCGCCGCTCGTAGCCGCGCGGCTCGTCATCGTCGCTTTGGCGGGAAGAATAGCTCGGTTCATCCTTTTCCTCGGCGGGGCTGCAGCGAAGGCTCCCGTCCTCGGCTTTGCAAAGGGTGATCTCGCCGGTCAGCGTATCGAGCCGGGCGACGCCGCCATCGATCGGTTGAAGCTCGTAGCGACCGGGCGAAGTCCGCTCGGGCAGAAGGCTCTGGGCGCCGGCGGGCGTGGCGGCGGCAAGGGCGAGAAGAAGAAGGCCGTGGATGCGCATGGGCAGATCGCTCCGACGAGGATTTCGAGTTCTCCTATCTAGCGCGACGACGGCGGCGACAATCGGGCCGCCGCGCTCGATTGACGCCGCCGCGCCGCTCTGGCACCGCAGGAACCCATGAGCGATCCCATCTACAAGATCCTTCCCGCCCCGCTTTGGCAGGAGGCCGAGCGCGCGGGCGCGCTCCGTGGCGCCCCGGTGGATATCGCCGACGGCTTCATTCATTTTTCGACGGCGTCACAGGCCAAGGAGACCGCAAGGCGGCATTTTGCCGGCATGAACGACCTCCTTCTCGTGGCGGTCGATCCGATGCCGCTCGGGGACGCCCTGAAATGGGAACCCTCGCGGGGTGGCGATCTTTTCCCGCATCTCTACGCGCCCTTGCCCGTTTCCGCCGTTCTGTCCGTCCGTCCCCTGCCGCTGAGCCCCCAGGGGCTCCACGAGTTTCCCAGCGACATCGCATGAGCCGCGCTTATTCCCTCGCCCGCCCGCTCCTCTTCAGGCTCGCGCCCGAAAAGGCCCATCGCCTGTCGATCCAGGCGTTGAAGAACGGCCTCGTGCCGCGCATCGACGTGCCGATCGACAGCCGTCTTCGCGTTTCCGTCGCGGGAATCGCCTTTCCCAATCCGCTGGGTCTGGCGGCGGGCTACGACAAGGACGCGGAAGTGCCGGACGCGGTCTTGCGCCTCGGCTTCGGCTTCGCCGAGGTCGGCACGCTGACGCCTCAGCCGCAAAGGGGCAACCCGATCCCGCGCGTGTTCCGGCTGCCGGAGGAAGGCGCGCTGATCAACCGGCTCGGCTTCAACAACGAGGGCCATGCCGACGCCTATGAGCGGCTGGACGCGCGCCGCCGCAAGCCTGGGATCGTCGGCGTCAATATCGGGGCCAACAAGGATTCGGCCGACCGCGTCGCCGATTACGTCGCCGGCATCAGCCGCTTCGAGCCGGTGGCGAGCTATCTCACCGTCAACATCTCCTCGCCTAACACGCCCGGCCTTCGCAAGCTGCAATCGGGCGAGGACCTGGATCGCCTGCTCGACGCGGTGATGGCGGCCCGCAACGGTTATGCCGCCATGACCGCGACACCGCGAAAGCCCGTTTTCGTGAAGGTCGCGCCGGACTTGGAGCGGGACGACATCGCGTCCATCGCGCATGCCGTTTCCGACCACGGCGTGGACGGGCTGATCGTTTCCAACACCACGATCCGCCGCGAGGGCCTTCGCACCGACCTTCCCCACCGCGACGAAGCGGGCGGGCTGTCCGGGCGTCCCTTGTTCCGCCGCTCGACCTATGTGCTCGCCGCCTTCCGCCGCGCGCTGGGGCCGGACTTCGCGCTGATCGGCGTCGGGGGCATCGACAGCGCGGCGCGCGCCATCGAGAAGATCGAAGCGGGCGCCGACCTTCTCCAGATGTATACCGGCCTCGTTTATGGCGGCTGGACGCTGCCGACGCGCATTCTCGCCGATATCAGCCAGCACATGGACCTCAACGGCATCCGCCACGTTTCGGAAATGCGCTGCCGGCGCACCGACGCGATCCTGTCCGCCGGTCCCGGTTGAAGCGGGCTGCCCGGTGCCCCCTCCCATCGTCCACCATCCCGCCTTCGACGCGCTTTTCGACGAGAAGCACCGCTTTCCGATGCGCAAGTTCTCGCGCATCGCCGAAATCCTGGTGGAGGACGGCGTGGTCGGCAGGGAAGGCTTCGCGGTGCCCGAACCCGCGCCCGAAGGCTGGCTGACGCTCGCCCATTCGAACGCCTATGTGGAAGCGGTGCTGACGCAGACCGTTTCGCGGGAAACGGAAAGAGCCATCGGCTACCCCGTCGACGCGCGCGTCGCCATGCGCTCGCGCTGCGCCACCGCCGGCACGGTACTGGCCGGCCGCCTCGCCCTGCAAGGCGGGCTCGCCTGCAACTCGGCCGGCGGCAGCCATCATGCCAGCCGCGAAGGGGGCGCGGGCTTTTCCGTCTTCAACGACGTCGCGGTCGGGGCCTGCGTGCTTCTGGCCGAGGGCGAGGTCGGGCGCGTCCTCGTCTTCGACTGCGACGTCCACCAGGGCGACGGCACGGCGCGCATCTTCGCGGGCTCGACGCGCGTCTTCACGCTGTCGATCCACGCGGCGCTGAACTATCCCGACGTGAAGCCGCCCTCCGACATCGACATCGCCCTTCCCGACGGGCTCGGCGACGAGGCCTATCTGGCGGTCGTGAAGCCGGCTTTGGAGCGCGCCTATGCCGAAGCGCGGCCGGACATCGTGTTCTTCAATGCCGGCGTCGATCCGCATCGTGACGACCGGCTCGGCCGCCTGGATCTCACGGACCAGGGCCTTGCCGAGCGCGACCGGCGGGTGATCGGCTTCTTCCGCGACCGCAATATTCCGGTCGCCGGGGTCATCGGCGGGGGTTATTCGCGCGACATCGACGCGCTCGCCCGCCGCCACACCATCCTCCACCGCGTGGCGAAGGAATTCGGCTGAATGCCCGTCAGCGCCGGCCGAGCTTCAGGAGGCGCGAGATGATGAAGAGCGGGAAGACGATCGCCGCGCCGAGAAGGAAGTAGTCCATCGCGCGATCGAAGGAGCCGAACAGCGTCCACCAGATGTTGCGCACCGAGTCCTCCAGCCAGAACAGGATCTCGCGCGGGCTCCAGCCGAGCCAGGACAGGACGAATCCGACGATCAGCGAAATGACGACGAGCCGGACAAGCACGCCGAGCGGAGAACCGCCGAGAAAATCCGACATCCGACCGTTCATGAGCGTCCTTGTCCGCGACAACACTTACGAACCGAGGTAGGCACGGAGCCGCCGCCCCGCAAGCCTTCAAAACTTTGAGGGGTGGCGTTCAGGCCGAGAGCATCGCTTCCAGCGTTTCGATGCGGTCGGCCTCGTTGGCCGGCTTGTCCCAGCGAAGGCGCGACACGCGGGGAAAGCGCATCGCGACGCCCGACTTGTGCCGGGTGGAGCGCTGCAGCCCCTCGAAGGCGACCTCGATCACCAGACCGTGGTCGGGCTCGGCCCGCACCGAGCGCACCGGCCCGAAGCGGCCGATCGTGTTGTCGCGGATATATTTGTCGAGCTGCTTCAGCTCCTCGTCGGTGAAGCCGAAATAGGCCTTGCCGACGGGCACCAGCACCGGGTCGTCGGCCGGCCCCGACCAGACGCCGAAGGTGTAGTCCGAATAAAAGCTCGACCTCTTGCCGTGGCCGCGCTGGGCGTACATCAGAACCGCGTCGATCACGTGCGGGTCCTGCTTCCACTTGAACCACGGCCCCTTGGGGCGGCCGGGCACATAGGAACTGTCCCAGCGCTTCAGCATCAGCCCCTCGATCACCGCATGGGGCGGGGCGGCGCGAAGTTTGGCGAGATCCTCGAAATTCTCGAAGGGCACGAAAGGCGACACGTCGAAGCGCGTGGCGTCTAACCCTTCCACGAAGCGGTCGAGCCTTTTGCGCCGCTCGGTGAAGGGCAAGGGGCGGAGGTCCTCCGTGCCGTCCTGCAGAAGGTCGTAGGTTCGCAGAAACACCGGATGCTGGCGGATCACCGCCGCAGAAACGCTCTTGCGGTTCAGGCGCTGCTGGAGGTCGGAGAAGGTGCCAACCACGATGTCGTCGCGCGGGGGACCGCGATGGGGTTCGACCAGAGGCTCGCCCTCCCCCGCCGGCCGCGCCACCAGAAGCTCGCCGTCGAGCGAACCCTCGAAGCGCATATGTTCCAGAAGGTCCGGGAAGGCGCGCGAGATGTCGTCGCCCGAGCGCGAATAAAGCCGCGCCGTCCCGCGCTCGCAGGTCGCCTGGACGCGAATGCCGTCCCACTTCCATTCGGCGGCGTAATCTTGGGGGCTGATGCGGTCGTAGTCCGGCTCTTCCAGAGGCTGCGACAGCATCACCGGGCGGAACGGGCTGGCCGCCGCCGAAACCGGCTTCTCACTGTTGCCCGACAGCCAGGCGAAGAGATCGAGATAAGGGGCGTTGAGGCCATGCCAGAGTTCCTCGATCTCGGCGATGTCCTTTCCCCCGAAATCGGCAAGCGCCTGCTTGGCGAGACGCGACGAGACGCCGATGCGCATGGAGCCCGTGACGAGCTTCAACAAGGCGTAGCGGCCCGACGAATCGAGACGGTCGAGCCATTCCTCCACGAGCTTCGGCCCTTCGAGGCGCGAGGCGCGGTCGAGCGTCTCGACGATCTCGGCCAGCGTCGGCAGGTCGTTGCGGCCGCGCCGTTCCCCGTCGTGGGGCGAGGGCCAGACGAGGGCGATGGCTTCGGCGAGATCGCCGACATAATCGTAGGAATAGTTGAACAGGACCTCGTCCATGCGGCTCGCCATCAGGGCACGCAGCATGGCGGGCTTGACCGAGCGGATATCGAGGCCGTCCGTGATGGCCGCCAGCGCATAGCCGCGCTCGGGGTCCGGCACGGCGCGGAAATAATCCTCCATCAGCTTCAGCTTGCCGTTGCGCGACGGCGTGAGGACGAGGCGGTCGAGAAGTTCGGCGAAGCGCTTCACGCCAGACCCCGCTTCACAGAACCGGCAGCATGGGCGCCGCGCGCACGCCCCGGATTTCGATGCGATCGAGATGGTGGCGTGCGGTGAAGACCGCGTCGGCATCCATGCCCGGCTCCTTCACCAGCCATTCGAGATAATCGGGCGGCACCTCGCCGATCGGGATGCCCTTGTACTTGCCGAAACGGAGCTTCGTGAGGAGCGCCGGCTCGGCCGAGACCTTCTCCGCCCGCTCCAGAAAATCGGCGATGTCGGAGCAGCGCGGCATGAGCGTGCGATGGATTTCGCGCAGGAGAACCGCCGTGCACAGCGCGTCGTAAAGGGCGCGGTGGGGGTGCAGGGATTCGAGTTCGGCCCGAACGTCGGAAAGATCGAGCGGCAGATATTTCACGAGGCTCTGCAAGCCATGCGCCCTGACGCCCGGAAAAGCGCGAAGCGCCAGGCGATAGGTGCAAAGCCAGCGGCCGGGCAGGCGCAGGCGCGAGCGGTCGAACTCGGCGCGCTGCGCGGCATAGATGGCCGCGCCCGCGAAGGGCTTCACCGCCTCCGCAAAAGGCGGCGCGCCGACGAGCATCTCGTCCGAGATGTGATGAACGCGCCGTGCATGAGGGTCGATCTCCACGCCCGCCGGATCGACCAGCGTCTGCATCGGGTTGCCGATCTGCCCCGTCGCGAGGTCGAGATCGGCCGACCCGATCTCGATCACCGCGTCCTCCTCGATCCGCCGCCCTGCCGTTTCGACGTCGATCACGCGCACGAGCGTCGGGGCGTCCGTCGGAAACAGCGGCAGCGTGGAAGGGCGCGGGGGAAAGAGGTCCGTCATCTCGTTTCGATGTCGCGCCGGAACGCGATGCCTTCAAGCGGTGCGCTCATTTGCCCTTTGCGGCATCCACCGCGATCATCATGAAGAAGGTTGCGTCGGGCGCCGCCAACTGGCGCTGCTCGATGGAGGCGACATAAACACGCCCGTCGGTCCGCGCGATGCCGAGACCGACGAGATTGCCATAATTGGTGTTGGCCGGATCGACCGGGCGCGACAGGTCGTAGCCGCCGGGCGGCGGACCACTCGGCGCGTCGCGCCCGCCGGCGACCGCAACGCCGTTCTCGAGAAGCTGCAACTGCAAGGTCAGGTTGTCGCCGCTCAGTCGCACGAGGTTCAATCCGCCATCCGACAGCCGGTCGACGCGGCAGCGGTCGCGGGCCACCTGTTTGGCCGGCTCTCCCGCCTGACCGAAATGATAAACGGTGCATTGCCGCTCGCCGGGGGCAACGCCCGTCAGGTCGCTGGCCGTATCCTTGTCGGGCTGGCCACCGGCGGCCGCGACCACGGAAGCCGCCGCGTTTCTTGCAGCCTTCGCACCCGCATCTGTGATCGGCTGCGTGGCGGTTTCCGCCAGCGTTCGGCGAACCTGCTCGGGAAGCGCCAGAAGCTGGTTCTGATCCGCAGCCGAGATCGCCGTCCAATGCGCCAGACAGTCCTGCCCGCATGTCGCGGACCCCGGATAGATCAGCGTCGCTGCCGTGCCGCCGGGTGCGACTTGCGCGCCGACGGGAAAATCGGCTGCGGCGTCCGTGGCGTTGGCGAGATCGAGGAGACCGCCGATCTCGGCGCGCTTCGATTGGCGATCGTACAGGCAGATCACCGAGCGCGTGTCGCGTGTGCCCTTCTGAACACCCGATACGAGGGCGAGGCCGTAGCGCTCTGTTCCCGTCGGATCGAGCGTGGCGGTCACGTCGTCCAGCGCGGCGGAACTTGCCGCTTCGCACGCGGCTTCGATGGCCTGAGTCTCGCCCGCAGGCGCGGGGCCTTGCGCGAAAGCCGTTCCGATCAGGCCGGAAAGAGCAAGGAAGGAGAGCGCAAGGGCTTGTCTCGGCAAGATCGGCATCCGGGTTGCGGGCGGTTCACGACGCCTGAGAATTAAGCCGGGCTCGTCCGGGGAAAAGGGCCACGCCATGCCTCCTTGCGAAATGCGAGACGCGGTTTTTGGCATCCACTGCGCGAGTTCCGCTTGCTTCGGCCGCCAGTTCTGGTATTAGCCCCGTCAGTCGCGCTTTCGAGCCAAGGCCGAACGCGACGGGCCGCTTTAGCTCAGCCGGTAGAGCACATCATTCGTAATGATGGGGTCAGGTGTTCAAGTCACCTAAGCGGCACCATTCTTTGTCAAGGGCTCAGTCCCTTGCCTCCGAGAACGTCATTGGGTCGGTTGTGAGGCGTGTGGGACTGAGAGTCTCACAAGTTTCTGTCCGGCTGTTATCGAGGCGGACACGCTCCGTCTGAGCGTCTTGCAAGTCTGTTCCCATTATGTTCTAGACTTCCGTCATGACGGATCGTTCGATCGGGACGATTCGCCAACGAGGTCAGGAGCGATCGGCGGGATTCGCGTGGGGATGGCGATGGCGGCGTTTGCGGCGGGAATCGCGGAGGACGGGGGGCGCGAGCCTTTGTCCGAACGCGGCGCGCCGGAGATTCGCGCCGAGGGCCTAAATCCCGCCCGGCAGCGCAAGATCATCCATATCGATATGGACGCCTTCTACGCGTCGGTTGAACAGCGCGACGATCCGTCCCTGCGGGGCAGGCCCGTGGCGGTCGGCGGCTCGCGCGAGCGGGGCGTCGTGGCGGCGGCGAGCTACGAAGCGCGCAAGTTCGGCGTGCGCTCGGCCATGCCGTCGGTCACCGCCAAGCGCAAATGCCCCGACCTCGTTTTCGTGAAGCCGCGCTTCGATGTCTATAAGGCGATCTCCGCCCAGATCCGCGAGATCTTCGCCGAGCATACGCCGATCATCGAGCCGCTGTCTCTCGACGAGGCCTATCTCGACGTCACCGAGAACATCCAGAACATCCCGTCCGCCACAGCCATCGCCGAGGCCATTCGCGGGCGCATCCGCGAGGTGACGAACCTCACGGCCTCGGCCGGCGTGTCCTACAACAAGTTCCTGGCCAAGCTCGCTTCCGATCATCGCAAGCCCGACGGCCTGTTCGTCATCACTCCCGCGATGGGGGCCGGGTTCGTGGAGGATTTGCCGGTCGGCCGGTTTCACGGCATCGGGCCGGCAACGGCGGCGAAGATGGAGCGCCTCGGCATCCATACCGGCCGGGACCTGCGCGAGCGCCCCCTCGCCTTTCTGCAGGAGCGCTTCGGCAAGGCGGGCCCTTACTACTATTCCATTTCGCGCGGCGTCGACGAGCGCCCCGTTCGCGCCAATCGCATCCGCAAGTCGGTGGGCGCCGAGAACACTTTCGGCAGCGATCTCCATCAGTTCGACGCGATGCGCGAGGCGCTGCAGCCGATCCTCGACAAGGTCTGGCGCTATTGCGAAACGAGCGGCATCCGCGGCCGCACCGTGACGCTGAAGGTGAAGTTCTCCGATTTCCGGCAGATCACCCGCAGCCTTTCGGTGCAGGCGCCCGTTTCGGGCCGCGCGGCGCTGGAAGGCTTCGCGCTCGATCTCCTCCACCCGTTGATGCCCGTGCCGAAAGGCGTGCGGCTTCTCGGCGTATCCTTGTCCTCGCTTGTCGTTGCCGACGAGGAAGCGCCCGAAACCCAGTTCACCCTGCCACTTTGATCCTCATCCGATGAGAATCGGAGCCGAATGCAACATTCTCTCGAAGCGAGCCGTTCCCCACCGAAACGCGAAATGGATTTCCGCGAAGATCGCATTCGCGGATGATTGTTCCGCCACAGCTTGCAATAACGGTCACGCAATTCTGTCTATTGCGATGATGGATATTAGAATAAGCGCATTCCGCCGGGGGTCGTTTCCTCCCCGCCCCTTCGGCGGCTTTTTCTTCAACGGACGCTTCGTATGAGTTTCTCGACCTCGCCCGCCTCCTTCTCCGGCCGCCGGCTCTTCCTGTCGATGATCGCGGCCGCCCTGCCCCTGGCGATGCTCGGCGCGCCGATGGCGCATGCCGAGCCGAAATCGATCAAGGTCGGCATCATGAGCGGCGAGGACGAGGATGTCTGGCGCGTCGTGATCACTGAAGCCGCCAAGAACGACCTCACGATCGAAACCGTGATCTTCAACGACTACACCCAGCCGAACGAAGCGCTGGAGAACGGCGAGATTCAGGCCAACGCCTTCCAGCACCAGCCCTATCTCGACAACCAGATCAAGACCAACGGCTACCACATCGTCAATGTCGGCTACACTGCCGTTTGGCCGATCGGCCTTTACTCCAGAACGGCCGAGAATATCGCCGATCTGAAGGAAGGCGCGGTGATCGGCGTTCCGAACGATCCGTCGAACGAGGGCCGCGCCCTGAAGCTTCTGGAGCGCGAGGGCGTCATCAAGCTCAAGGCCGGCACGGGCATCCTCGCGACCATCGCCGACATCGAGGAGAACCCGAAGAATGTCGAGATCAAGGAGCTGGACGCCGGCGTCGTCGGGCGCGCCATCGACGATCTCGACGCGGCGGTGGTGAACACCGACTGGGCGTTGAAGGCCGGCCTGAAGGCGGACGAGGATCGCATCGCGCAGGAGCCGGTCGCGGACAATCCCTACCGCAACTTCATCGCCGTGAAGGCGGGAGAAGAAAACGAGCCCTGGGTGAAGACGCTCGTTTCCGCTTACCAGAACCCGACCGTGAAGGCCGAGTTCGACAAGGTCTACAAGGGCACGGGCATCGCGGCCTACTGATCCCTTTCTATATGTAAGCAACGATCGAAGGCGTCGGCTCGGGAAACCCGAGCCGCGCCATTCTTGTTTCCGGCCCTTTGAAGGCACGCCTCGCGACCCATGAATCAGCATGTTCCATCGACAAGGCTCGAAGCCTCGTCAGGCAGCGTCCCGGCCATCGTCCGTTTGACGGATGTGCGGCGGCACTTCGGCGAGGTGCGGGCGCTGGACGGCGTGTCGCTTGAGGTCGGCGCCGGCGAGATCCTCGGCGTCATCGGCCGCTCGGGCGCCGGCAAGTCGACGCTGATCCGCTGCCTCAACGGGCTGGAGCGGCCGGACTCGGGGCGCATCGAGATCGAGGGGCGCGACATCGCCGGCCTCGCCGAGTCCGAGCTTCAGCCGCTGCGCCGCCGCGTCGGCATGATCTTCCAGCACTTTAATCTCCTGTCCGCCAAGACGGTGGCGGAGAACGTCGCCCTGCCGTTGAAGATCGCGGGCGAGAACAAGGCGGCGCGCCGGCAAAGGGTGGCCGAGCTTCTCGATCTCGTCGGCCTCGCCGATAAGGCGGGCGCCTATCCCGCCCAACTGTCGGGCGGCCAGAAGCAGCGCGTCGGCATCGCACGGGCGCTGGCCGCAAAACCGGCGCTTCTCCTGTCCGACGAGGCGACATCGGCGCTCGATCCCGAAACCACGCGCTCCATCCTGGCGCTTTTGCAGGACATCAACCGCCGCCTCGGGCTGACGATCATCCTCATCACACACGAAATGGAAGTGGTGCGCGCCATCGCCGACCGCGTCGCCGTGATCGAAGCGGGCCGCATCGTGGAGGAAGGCCCGGTCTGGCAGGTCTTCGCGCAGCCGCATCAGGCGCTGACGAAAAGCCTCCTCGGCGGCATCCGGCCGGAACTCCCGGAGGCCATCTCGCGCACGCTTTCACCAACCGTCGGCGACCATGCGGTTCTGCGCGCCGATCTCGTCGGCGACGGCGCGGGCACGATCATCACCGATCTGGCGCGGGTTACCGGCCGCCCGGCCGAATTCCTGCATGGCGGCATCGACCATATCCAGGGGCGTGCCGTAGCGAGCCTTTTCCTGAAGATCGCGGCGCGAAACGAAGCCGAGTTGCGCGAAGCCCTCGCCTTTCTCGCCTCGCGCGGCGCGGAAACGGAGGTTCTCGGCCATGTCTGAGACCATGATCCGGCTTCTCCTGAAAGCCGTTTGGGAAACGATCCTGATGACGGCGGCGTCGGGCGCGATCTCGCTCGTCGTCGGCCTGCCGCTCGGTCTCGTGCTCGTCGCGACCGCCAAGGGCGGCTTTGCGGAAAACCGCTGGGTGAACTCGGCGCTCGGCGCGGTGGTGAACGGCTTCCGCTCCGTGCCCTTCATCATCCTTCTCGTCGCGCTGATCCCGGTGACGAGGCTGATCGTCGGCACCTCGCTCGGCACCTGGGCGGCGATCGTGCCGCTCGCCATCGCCGCGACGCCTTATTACGCGCGCATCGCGGAAGTCTCCCTGCGCGAGGTGCATCCGGGCCTCATCGAGGCGGTGCGTGCCATGGGCGGCAATCGCTGGCATATCGTGCGCGAGGTGCTGGTGCCCGAAGCCCTGCCCGGCATCGCGGCGGGTTTCACGGTGACGCTCGTGACGCTGATCGGCGCTTCCGCCATGGCGGGCGCGATCGGCGCGGGGGGCCTCGGCGATCTCGCCATCCGCTACGGCTACCAGCGTTTCGAAACCGGCGTGATGATCGCGGTGGTCGCGGTCTTGATCGTTCTCGTCTGTGCCCTGCAATGGGCGGGCGACCGCATCACGGCCCGGCTCGACCACCGCTGAGCGGAGGGAGACATCGATGACGGCAGCGCGGCAATTGAGGCTCGGGGCTTTCATGCGCCCCGTCAGCATCCATACGGGCGCGTGGCGCTATCCGGGCGCGTGGCGCGACGCCAATTTCAGCTTCCCGCGCCTCAAATATCTCGCCGGCCGGCTGGAAGCGGCGCGCTTCGACGCCTTCTTCATGGCTGACCATCTCGCCGTTCTGAACATGTCGACGGAAGCGTTGCGCCGCAGCCATACGGTGACGTCCTTCGAGCCCTTCACGCTCCTGTCCGCGCTGGCGAGCGTCACGAACCGCATCGGGCTCGTGGCGACGGGCTCCACCAGCTTCGACGAGCCCTACCATGTCGCCCGCCGCTTTGCCTCGCTGGACCATATCAGCGAAGGGCGCGCCGGCTGGAACATCGTGACGACATCGAACCCGGACGCCGCCCTGAATTTCGGGCTGGAAGAGCATCTGGACCATGCCGAGCGCTACCGGCGGGCCCGCGAATTCTACGATGTCGTGACCGGCCTTTGGGACTCGTTCGCCGACGACGCCTTTCCGCGCGACCGGGAAAGCGGCACCTATGTCGAGCCGGAGCGGATGCATGTCCTCGGCCACAAGGGCGAGTTCTTCCAGGTACGCGGGCCGCTCAACATCGCGCGCCCCGTCCAGGGCTGGCCGGTGATCGTCCAGGCCGGTGCGTCCGAGCCCGGCCGCCAGCTCGCGGCCGAAACGGCGGAAGTCGTCTTCGCCGCGCCCAACGCCCTTCGCGACGGGCAGGAGCTTTACGCCGACATCAAGGGGCGGATGGCGCGGATCGGGCGCGACCCGGACCATCTGAAGATCCTGCCGGGCGCCTTCGTGGTGGTCGGCGACAGCGTGGAGGAAGCGCGCGAGAAACGCGCCCT
scaffold-210	408	24671	CGAGCCGGCCGAGCGTGGCGATGAAGGCGAAGGCCAGCGGCACGCCGGCGAACTGCGAGGCGACGCCCGAAAAGGTCATCAGCGTCGGGCGAACCCATTCGGGCAGACTGCCCTTCACCACGGCATAGGCGAGAAAGAAGCCGATCAGCGCGCCCAGAAACGCGGAAGCCGCCGACACCTCGATGCTGATCCGGTAGGCCGCGAGGATCGAGGGCTGGAACAGCTTGGCGAGATTGGCGAGCGTCGGGTTGCCGGCGGCGTCCTGGAAGGCGCCGACGACGAGATTGAGCGTGGGCAGGACCAGGAACAGAAGCGCGAAGGCCATGAACGGCACGATGCCGAGCCAGGCCAGGGAGCGCCTGCGCCCCGCGACAGTGCCCTTCGCGGAACTCAAGGGATCGTGCAGAACCGCGCCGGGCGCGGCCTCAGCCTCGAAGGACATCGGCCGCTCCTCGAACGGTCGGGAAAGGCGTCATTTCATCGCTCATGCCGCCTCCCCCTCCCAAGAGCCTTACTGAACGTTCGCGCCGACGACCTTGTCCCAGTCGGCGGTGATCTTGGCCTTGGCCGTGTTCTGCTGCTCGATCGTCGGGAAGACCGCCTTCTCATAGGCGGACGCCTCGGGGAGCTTGGCGAGAAGATCGGCCGGAATCTTGCCTGCCTTCGACATCGCATTGAAGCGGATCGGGTGGCAATAGCCCTTCAGCCAGCCGATCTGGCCCTCGTCGGAATAGAGATACTCCATCCACAGCTTGGCGGCGTTGGGATGGGGCGCGTAGGCGCTGATCGCCTGCACGTAGACGCCGGCCACGACGCCGTTCTTCGGCACGACCACTTCCGTTTCCGGGTTGCCGGCCAGCGTGTCGCGGTCGGACAAGGCGTTGTAGTCCCAGCGGATCAGGATCGGGGTCGCGCCTTGCGCGATGGACGCGGCCTTGCCGATCACCGGCACGAAGTTGCCGGCCTTGTTGAGCTTGCCGAAGAAGTCGAGGCCCGCTTCGCCGGCTTTCGCGGCGTCGCCGCCGGCCTCGGCCAGACCCGCCGCGTAGACCGCCTGGATCGCCTGGTTCGAGGTGCGCGGATCGCCGGCCAGAGCCACCGAGTTGGCATATTCGGGCTTCAGGAGATCGGCCCAGTCGGTCGGCATCTCCTTCACGAGGTCCTTGTTCACCTGGAAGGCCAGGACGCCGTAGTAATCGCCGTACCAGTAGCCCTCGGGGTCCTTCGCATCGGCCGGGATCTCGTCCCAGGTGGAAACCTTGTAGGGCTGGATCAGGCCGTCGGCCTTGGCGGAAGGTCCGAAGGACAGGCCGACATCGATCACGTCGGGGGCCTGCGGGCCCTTGTTGTCCTTGTTGGCCTTGATCGCCTCGATCTCGTCGCCCGAACCGGCATCGGGGTTCAGCTCGTTGATCTGGATGCCGTACTTGGCCTTGAAGCCTTCCAGAAGCGCGCCGTAGCCGCACCAGTCGTGCGGCAGCGCGATGGTGGTGAGCTGGCCTTCCTTCTTGGCCGCGGCGATCAGCTCGTCCATGGACTGCGCCGAGGCCACGCTCGCGCCCATGACATTGGCGGCGAACGCGCCGATCGCGATCGCCGATGCGGCACGCCGAAGAATATGGCTCATCTCAAGACCCCCTGGGAACATCGCCCGACCGGCGACGGAAAACGGCGCAGCCGTATGGCGGATGCGGCGCTAGCATCGTCACATGACAATCCAATGTCAGCCGGCGGAGGGAAACTGGCAACCGTCTCGTTGCGGTTTTCTTGACTTCCCAAACAATAGACGCCTTCCTTTCAACAACCCTTCTTGCCCTTACGCGGCGAAGTACTAATCTGGCACCGTCGTCGGCGTCTCGAAAGCGGGATGCGAGGCGGGTTGGGAGACAGTGCTTAGTGACGACCGCTTGAACAAAGACGCCATCTCCGCCGCAGCGCTCGCCGGCCTTCTCGAACAGGCCGCCCGCCGCATTCACAGCCAGGGCTATGCCGCCGATCTGTTCCCCGCCCAGTGGGCGGCGTTGCGCTATCTCCAGACAGCGAACCCGCAGCTTCGCACGGCCATCGATCTGGCGCGTTTTCAAGGACTTGCCTCGGGCGCCGTGGCGCGCACGGTGCGAACCCTGATTTCCAAGGGGCTCCTCGTGAAGGCGGGCACGATCGGGCGCGGGCGCGCCGAACAGCTCGATCTCACCGAAAAAGGACGCGCCCTTCTGACCGGAGATCCGCTGCACGCCATCGCGCGGGCCTTCGAATCACTTGGGTCCTCCGAACGAGAGGGGCTGGCCATCGGGCTGGAAACGGCGATTCGCGCGACCATGCCGGACACGGATGCCGACTGACGCGCGATGAGCACTGCAGCGAGAGCCTTCGTCGCCCTTCTGCTGATCATCACCGCAACGGCGCTCGGCGGATGTTCCGTCCGCTCGCAGGACAACGCCCTGAAGCTGAGCGACAGGGCTTTCGTGCTGGCCGACCCTTCCGGCACCCTTCCCTTCGAGGACGTGCGCGGGCGCGAGTTCCAGGCCTGGAGCGCGGCCGAGCCGGTGCGCGTGCCGGACGGCGGCGCCGTTTGGCTGAAACTCTCGCCGCTGGACGCCAAGGCGCTGATCGCCGGGGGATGGATGCGCCCCTTCGCCCTCGTGGTGAAGGAGCCGTGGGTCCGGCATGTCGATCTCTTCATCGACGACGGCACAACGGTGACCCAGCGCGCCTGGGATTGGCAGGACAGCCGGCGGCTCGACGGCAACGGTTATCGTTATCCGCTGGTCGGCCTCGAGCCGGACGCCTTGCAGGCCGAGCTTTTCCTGCGCGTTTTCCCGAGCGAGCCGCTCGGCCGCAACATCTGGATCACCGACTTCCAGAGCTTCTTCGGGAGCTACAACAACGAAACCACGTCGCTTTCCATCGCGATCGGCATCCTCGTCGCGGTGCTCCTTTACAGCCTGGCCCAGGGCGCGACGCTGCGCAATCGCACCACGCTCTGGTTCGCGGCGGTTCTGGCGGCCGAACTCGTCCACATCCTGACGCGAAGCTCGGCCTATGAAACGCAATTCGTGCCGGGTGCGGTGGAGTCCTCGATCGCGCTGGCCTTCGCGAGCAGCTTCGCGCTCCAAGGCGCGCTCGTCGGCTTTGCCGCGCATTTCCTGCGCAGCGGGCGCGACGGCGTGGTTGTTTCCCGGCTGGTGCGCGGCTTCGTCGCCGTGCTTCTCCTTCTGGCTCTCGTCAGCCTCCTTTCGCCGGACGCGCTGCGCTTTCTCCACGGCGTCTTCAAACCGGCGACCGTTCTCGTGCTCGTCACCTTGTGCGCGCTGGCCGCGCGGCGGACGGTTTCGCGCGTCTCGGTTTTCGCGCTTTCCTGGGCGCCCGCTCTCGTGCCGATGATCGCCAGCCGTGAGGCGCACGCCATCGCGCCGGCCTTTTCCGACAACCTCGTTTTTTCCGATGGGGTGCTGTTCGGCCTTTGCGCCACCAACGCGATCTTCGCCGCCATCGCTTCGCTCGACATCCGCCAGCGCGAACACGCGCTTCTGGCGCAGGTGCGGCACAATGCCGAGCGCTTTCGCGGCTTTGCGGAAATCGGCACGGACGGTTTCTGGGAGGTCGATCCCGAAGGCCGCCTGACCTTCCTGTCGGGCCGGATCGCCGATCCGGTGCGATTGGCCCTCGGCGACCTCCTTCTGGATCGTCTCGCGCAACATTCCTCGGCCGATTACGTGCGGCCGATTCGCGAAACCATCGCCGACCGGCTGCCGCTCGACGGCCGGCGCATCCGCATCGAGAACGAGGGCAGCGACGTCTGGATCTCGCTCAGCGGCCGCGCGATCGGCGATCCGGGCGGATATGCCGGCGAGGCCGTTTATCGCGGCGTCATCCGCGACGTCACGGAGGAAACGGAGCGCGAAAGCCGCCGGGTCGTAGAACAACAGATGCTGGCGCTCGGCCAGCTCGTCGGCAGCGTCGCGCACGAGATCAACAACCTGATCCACCCGATCGTCAACCTCACCAAGCGCCTGCGCAACCGCTTCGCGCAGACCGCCGATCCCGAATCCATGCGCCTGATGGAACTGATCGACATGTCCAGCCGGCAAGCGGCCAAGGTCGTCTCGGAACTCCTTCACTCCACCCGCGACCAGCGCTGGAAGGACGTGCGGCGCCCCTTGTCGCTGGCGGTGGAATACGGCGTCGAGGCGGTTCGCCCTGCCCTGCCGGCAAGCGTGCGCATCGATGTCGTGACCGAAGACGTGGCGAGCCCCACCGTGAAGGTCGGCGATATCCTTCAGGTCGTCGGCAACCTCCTGTCCAACGCCGTTCACGCGATGGATGGCAAGGGCACCGTGTCCATCGCTTTATCGCGCGTCGATGAAGGCGGGCGCTTGACGGTGGCCGACGACGGCGCGGGCATGGACGAAACCGTCCGGCGGCGCGCCATGCAGCCCTTCTTCACGACGAAAACCGATGGTCGCGGAACCGGCGTCGGCCTTTATGTCGTGCAGAAGATCGTGCAGGACTACGGCGGATGGATCACGATCGACTCGTCGCCGGGTCTGGGCACGACGTTCACCATCCTGTTTCCCTCCCGAGAGGACGATAATGGCGAGTTCGGACAACAAGCCGACGGTTCTGGTCGTGGATGACATGCCGATGGTGCGCGAATCGCTCGCCATCGCGCTTTCCGACGCGGGCTTCGCGGTGGAAAGCGCCGCGAACGGAAACGAGGCGCTGGCTCTCCTCGGCGAGCGGCCCTTCGACGTTCTGGTGACCGACATGTGGATGCCGGAAATGGACGGCCTGCGCCTCCTGAAGGAGATTCGGGGAACACGGCCCGAGATGCGCATCTTCGGCATCACCGGCGGGGGCCCGCGCCTCAGCATCGAGACCATGAGCTCGCTCGCCGAGGTCTGGGGGGCGGAACGGGTGTTCCTGAAGCCCTTCGATGACGACGAACTGGTGGACGCGATCAAGGCGCCTCGAAAAGCGGATTGACGCGAAAATCGGCGACGAGGGGAAGGTGGTCGGACAACGCTCCGGCCTCCCGTCCGACATCGACGCCGTGCAGGTGGAGCGCGCGCGACGCGTAGATCCGGTCGAGGCGAAACATCGGTCGCCGTGCCGGAAACGTGCGCAGGGTGGCCAGCTCCGGCAGAACGGCCCCGAGCGCGCCGTGAACCGGGCCTTTGTCGAGACGCCAGTCGTTGAAGTCGCCGAGCGCGACCGTTGGCCGATCGTTTCCCTTGCAACGCTCGGCCACATAAGCCGCTTGGCTGCGCCTGTCCGCCGCCCCGAGGCTGAAATGGCTGGCGAGGATGCGCAAGAGACCGGCCGGGGTTGGCGTTTCGGCGTCGATCACCGCGCGCGGCTCCAAGCGGCCGCCCGGCAGGCGCAGCACGGCGGCGCGCGCGAACGGCCGAGCGCTCCACAGAAGATGCCCATAGGCCTTGTCGCCCCGCCCGGTGGTGCGCGCTTCCACCACATGGCCGCCGAGCGCCTCGGCGATGCGCTCGAAAGCGCGGGGACGGCGGCCGAGATGCGTGCGGCCGTCGATCTCCTGAAGCGCCGCGACATCCGGGCGAAGGGCGAGAAGCGCTTGCGCGACCCGTTCCAGATCGCAGCGGCCGTCGCGCCCGACGCCGCCATGGACGTTCCAGGTGACGACGCGGAACGAGGCGGCGGCGGCGAGGCTCGCGTCAGCGGGCGACATGGTCCCCCTGCCCGCTGCCGGTCAGCGTTTGCAGGATGATGGCGAGGTCCCCGAAGAAGGAGCGAGTTTCCACATAGCGCGCGTCGACTTCCGCCAGCCGTTCGGGCTCCGACATGTCGACGCCCTGCACCTGCGCCAGCCCCGTGATGCCCGGCCGCGCGCGATGAACGCCACGCTTTTCCCGCGCGTCGATGACATCCTTCTGGATCGGCAGGCAGGGGCGCGGTCCGACAAGGCTCATCTCGCCCTTCAGGACGTTCCAGAGCTGCGGAAGCTCGTCCACCTTCACGCGTCGGAGCCGGCCGCCGAGCGGCGTCACCGCCGCCGCCGGCGTGTCGTGCGTGGCGGCCGAGCGCGTGTCGGCGCCCATGGTGCGCAGTTTCAGGCAGGTAAAGGGAAGGCGGTTGCGCCCGACGCGCTCCTGTCGAAAAATGCCGGGACCGGGCGAATCCCGCCTGACCAGAATCGCGAGAAGCAGAATTGCCCAGCCGAGAACGAGGAGCCCGAAAAGGCTCGCCAGGATATCGAAAACACGCTTGGCCAGAAGCGACATGCGCTGCCCTTTTCAGCGGGAGCCGGCCATGAGCGGCGAGCGATCGGACAAGGCCGACGCGCGCCGCCAAAGGCTGGAGGAAACGCTGCGAGAGAATCTGAAGCGGCGCAAGGACCAGGCCCGCGCCCGCCGGCAACGCCCGGCCGACGATAGCCAAGGGCCGAGCGCTACCGAGGCCGCCACCGAGGAGGAATGAGCCTTATTCGGCATTGCGCTTCAGAAGGCGCTTTTCCCAATCCAGCGCATGGGTGACGATCTCGGAAAGGTCGTCGTGCCGGGGCACCCAGCCGACCGTCTGCCGCAGCTTGGTGGAATCGGCGACGACGCTCGGGCTGTCGCCGGGGCGGCGCCCGCTTTCGCGGATCTCAAAATCATCGCCGGACACGCGCCGCACCACATCGAGCACCTCGCGCACGGAAAAGCCGCGGCTGTAGCCGACATTGGCGACGAGGTTGCCGTGCCCTCCCCGCAGATGGTCGAGGGCTGCCAGATGCGCGCCGATGAGGTCGGTGACGTGGATGTAGTCGCGAACGCAGGTGCCGTCCGGCGTCGCGTAATCCGTGCCGAACACCTCGATATGGGCGCGCTTGCCGACGACGACCTCGTTGGCGACCTTGATGAGATGGGTCGCGCCCTTCGTGGACTGGCCGGAGCGGCCCTGCGGATCGGCCCCCGCGACGTTGAAGTAGCGAAGCGCCGCATAGGAAAGCGGATGGGCGGTGGCGGCATCCTCCAGCATCATCTCGCTCATCAGTTTGGAGCGGCCATAGGGCGACAAGGGCCTCAGCGGACTGTCCTCCGAAACCGGCTCGGTGCCAGCCTCACCGTAAACGGCGGCGGTGGAGGAGAAGATGAAGTTCGGGACCTTGTTGCGCACGGCGGACTCGATCAGGTCGCGCGTCTTGGCGGTGTTGTTGCCGTAATAGCCGAGCGGGTCCTTCACCGAATCCGGCACCACGATGGAGCCAGCGAAATGCACGATCGCGTCCACCCCGTGCTCCGTCACCAGCCGGTCGAGAAGCGCGCCGTCGGCGACGTCCCCCTGCACCACGGTCGCGGCCGGCGAGATCAGCCAGTCGAAGCCGGTGGTGAAGTTGTCGAGAACCACGACGTCCTCACCGCGATCGACGAGGCCCAGCACCATGTGGCTGCCGATATAACCGGCGCCGCCCGTCACAAGTACGCTCATGCCTGCCGTATCTCTTTTTCCGTTGCGCGAAGGGGTCGGCACCCATGCGAGCATTGCATAAGCGCCTCATGGACATGGCCTTGCCGGGACTTTAGAACCCTTCTCGACAGGAGTTCAGCATGACCGACTACCAGAGTCACTTCGAGTCTGCCATCGAAGCTCTGCACGCGGAAAGGCGTTATCGTGTTTTCGCGGACCTGGAGCGTATCGCGGGCCGCTTTCCACAGGCGATCTGGCGCAGAAACGGTGTAGCCAGCGAAATAACCGTCTGGTGTTCCAACGATTATCTCGGCATGGGCCAGCATGGAAACGTCGTCGGCGCGATGCGCGACGCGGTCACCGCCATGGGCTCGGGCGCCGGCGGCACGCGCAACATTTCCGGCACCAACCATCCGCTGGTGGAGCTCGAAGCCGAACTCGCCGACCTTCACGGCAAGGAAGCCGCCCTGGTCTTCACCTCCGGCTTCGTGTCGAACGAGGCCTCGATCTCCACCATCGCCAAGCTCCTGCCCGACTGCCTGATCCTGTCGGACGAATTGAACCACGCTTCCATGATCGAGGGCGTCCGAAAGTCCGGCGCGCACAAGCAGATCTTCCGGCACAACGATGTCGGCCATCTGGAAGAGCTTCTGAAGGCGGCCGGCCCTGAGCGGGCGAAGCTGATCGTCTTCGAGAGCGTTTATTCGATGGACGGCGACATCGCGCCGATCGAGGCGATCCTGGATCTGGCGGAGCGCTATAACGCCATGACCTATATCGACGAGGTCCACGCGGTCGGCATGTACGGCAAGCGCGGCGGCGGCATCTCGGAGCGCGACAGCGTCGCGCATCGCATCGACGTGATCGAGGGCACGCTCGCCAAAGCCTTCGGCGTTCTGGGCGGCTATATCGCCGGCTCGCGCGCCGTGATCGACGCCGTGCGTTCCTATGCGCCGGGCTTCATCTTCACCACCGCCCTGCCGCCGGCGCTGGCGGCAGCGGCCACGGCGTCCATCCGGCATCTGAAGGAAAGCGGCGCGGAGCGCGAAGCGCAGCAGCGTCAGGCGGCGCGCGCCAAGGCGGTTCTTGCCGGCGCCGACCTGCCGGTGATGCCGTCGCCGACGCATATCGTGCCGCTTCTGGTCGGCGATCCCGATCTTTGCAAGAAGGCGAGCGACCGGCTTCTGGAGCGCCACGGCATCTATATCCAGCCGATCAACTATCCCACGGTGCCGCGCGGCACCGAGCGCCTGCGCATCACACCGACGCCGCTTCACGACGACGCGCTGGTGGAAAAGCTGCGGGACGCGCTGGTGGAAACCTGGGAAGCTCTCGGCATTCCTTTCGGCACGGCCGAGTCGCTGTCTAAGAAGGACGAAGCGACCCGCGCCCGTCCCCTTCTGGTGTCGCAGGCCGGCGGCTGACGCCGCCTTCCTTCAGAGCTTTCTGATCCAATCCGACAAACGGCCCGCCGCTTCCTCGACCTGGTCGAGACGGCGGTGGAAGCAGGCTCGCAGAAAACGCGGGGCAGACGCGCCGAAGGCGGTGCCGGGCGCGAGGCCCAGGCGCGTTTCGTCCAGAAGGCGGAAGGCCGTCCGCATCGAGTCTTCCACCCCGTCGATCGCGAAAAAGGCGTAGAACGCGCCGTTCGGCGGTACGAGCGACACGCGGTTCGTTTCGATCAGGGCCTTACAGAAGATGTCGCGCGCTTGATGAGCGCGCTCCACCTGCGACGACACGAACTCCTCGCCCTCCTCTAACGCGGCCACCGCGCCGCGCTGCATGAACGCCGCGACGCCGGAGGTGGAATACTGGATGAGGTTCTCAATCACCGGGCCGAAAGCCGGCGGGGCCTCGATCCAGCCGACGCGCCAACCCGTCATCGCCCAGTTCTTGGAGAAGGAATTGACGAAGAAGATCGCCTCGTCCTCTTCCATCACGTCGTGGAAGGAAGGCGCGCGGCCTCCGGCATAATGGAAGCGGCTGTAGATCTCGTCGGCGATCAGCGTGATGCCGGCTTCGCGCACGATGCCGAGAATCTCGCGCAGAACCTCCGTCGAGGCCGTCCAGCCGGTCGGGTTCGACGGCGTGTTGACGAAAAGGGCGCGGGTGCGAGGGGAAATCGCGGCGCGCAGCTTGTCGAGATCGAGATCCCAGCCGGCCTCCGTCCAGTCCAGCGTCACCTCGCGCGCCACCCCACCGGCGACGCCCACGGCCGCCGCGAAATTCGGCCAGGCCGGACCGATGAAGGCCACCTCGTCGCCTTCGCCGGCGAGTGCCGCGACGACGATCTGGATCGCCTGCATGCCCGACCCCGTGACGAAGAAGCGGTCATAGCTGGAAGGCCGGCCGTAGACATTTTCCGTGTAGCGCGCGAGCGCCTGGCGAAGCTCGGGGATTCCGCGCTGCCACGTATAAAAGGTCTCGCCCGCCTGAAGGCTCGCGGCCGCCGCGTCGCTGATGAAGCGCGGCGTCGCAAGATCGCCTTCGCCGGCCCAAAGGGGAATGACGCCGTCGAGCGTGCGGCCATAGTTCATCACGGCGACGATGCCGCTTTCGGGCGCCTGCGACGCCCGCGCATGCAGCCGGTCGAGGGGATTCATGAGCGGCGGAACCTCGTGGATTTCGGACCGCCGCAACTCGCTCGTTATGTCCCCGCCGTCAACAGTTAAACCGGGCTGCGGCCGGGCGTCGGGGTGGCCGGTGGCACCGGGGACACGGCGCGGCCGGTGGCCAGAAGATCGCGGATCTCGCCGAGAAGCTTTTCTTGCGCCGGCACTTCCTTGACGGCTTCGGGTTTCGCCTCTTCCTTGCGCTTCAGGCGGTTCATCCCCTTCACCACGAGGAACAGCACGAAGGCGACGATCAGGAAGTTGATCGCGAGGGTGATGAAGTTGCCATAGGCCAGAACCGCGCCCTGTTCGCGCGCGCCGGTGAGCGAGGGCGCGGTGACGTTGCCCGACAGCGGATAGAAGAGGTTGGTGAAGTCGAAGCCGCCCGTCAGGAGGCCGACCACCGGCATAATGATGTCCTGCACCAGGGACTGGACGAGGCCGGAAAAGGCCGCGCCGATGATGATGCCGATCGCCAGATCGACCATGTTGCCCTTCAGGGCGAATTCCTTGAATTCCTTCAGCATCGCGCTTCCCCGTCTCAGTGCACAACAGTTCGGACAAGGAATAGGCGACTGACGGTTCTCGGCAACGGCTGACGGGTTCAGTCTCGGCTCGGAACCGGATAGGGGCGACCAGGCTGGGGTGCGCGGGTTCCCGAGAAATGCAGAAGCACCTCGCGGGTATGGGGGCGGCTTCGATGCTCCACGACATAAAGCCCCTGCCACGTCCCCAGCATCAGGCGGCCGTGAAGCACGGGGATGGCGATGCTGGTCTGCGTCAGGACCGTCTTGATATGGGCCGGCATGTCGTCCGGCCCTTCCACCGAATGGCGATAGATGGGGCCGGCCGGCGCAAGGCGATCCAGGGCGTCCAGAAGATCGGCCCGCACATCCGGATCGGCATTCTCCTGGATCGTCAGGGATGCGGAGGTGTGGCGGATGAAGGCCGTCAGAAGCCCGTCGCCGCTTTCGAAGGCGACCAGCCGATCCTGAACGGCGGAGGAGATGTCGAGCATCGACCGCGGCTTGGTGCGGATCGACAGGGTTTCGATGAACTGCATCGGCCTCTCGGCGGAATGGAACGGAAAATGGGGCCGCCGCGCGGAGCGGCGATGCACCATGGGATTGCCATGCCGCGAAACGCTCGGCAATGCGTCACCGCCGTGTCCAGGTCCCTTATCCCTCGACTCAGGTCCGGTCGGGCATCCGTTCCTCGCTTCCCCGACCGTCGCCCTTCTTGTCCTGATCGAAGTCGCGGGCCGCTTCGCCGAAGGCGCGAAGAGCGCGCTTCATGCGCGAAAGCGCCTTGTCGAACTCGGCATCGTCCTTGCGCTCCGCCTTCTCGGACTTCTCGTCCTCGTCTTCTCTGTCGTCGCGCCGCCGCTCGTAGCCGCGCGGCTCGTCATCGTCGCTTTGGCGGGAAGAATAGCTCGGTTCATCCTTTTCCTCGGCGGGGCTGCAGCGAAGGCTCCCGTCCTCGGCTTTGCAAAGGGTGATCTCGCCGGTCAGCGTATCGAGCCGGGCGACGCCGCCATCGATCGGTTGAAGCTCGTAGCGACCGGGCGAAGTCCGCTCGGGCAGAAGGCTCTGGGCGCCGGCGGGCGTGGCGGCGGCAAGGGCGAGAAGAAGAAGGCCGTGGATGCGCATGGGCAGATCGCTCCGACGAGGATTTCGAGTTCTCCTATCTAGCGCGACGACGGCGGCGACAATCGGGCCGCCGCGCTCGATTGACGCCGCCGCGCCGCTCTGGCACCGCAGGAACCCATGAGCGATCCCATCTACAAGATCCTTCCCGCCCCGCTTTGGCAGGAGGCCGAGCGCGCGGGCGCGCTCCGTGGCGCCCCGGTGGATATCGCCGACGGCTTCATTCATTTTTCGACGGCGTCACAGGCCAAGGAGACCGCAAGGCGGCATTTTGCCGGCATGAACGACCTCCTTCTCGTGGCGGTCGATCCGATGCCGCTCGGGGACGCCCTGAAATGGGAACCCTCGCGGGGTGGCGATCTTTTCCCGCATCTCTACGCGCCCTTGCCCGTTTCCGCCGTTCTGTCCGTCCGTCCCCTGCCGCTGAGCCCCCAGGGGCTCCACGAGTTTCCCAGCGACATCGCATGAGCCGCGCTTATTCCCTCGCCCGCCCGCTCCTCTTCAGGCTCGCGCCCGAAAAGGCCCATCGCCTGTCGATCCAGGCGTTGAAGAACGGCCTCGTGCCGCGCATCGACGTGCCGATCGACAGCCGTCTTCGCGTTTCCGTCGCGGGAATCGCCTTTCCCAATCCGCTGGGTCTGGCGGCGGGCTACGACAAGGACGCGGAAGTGCCGGACGCGGTCTTGCGCCTCGGCTTCGGCTTCGCCGAGGTCGGCACGCTGACGCCTCAGCCGCAAAGGGGCAACCCGATCCCGCGCGTGTTCCGGCTGCCGGAGGAAGGCGCGCTGATCAACCGGCTCGGCTTCAACAACGAGGGCCATGCCGACGCCTATGAGCGGCTGGACGCGCGCCGCCGCAAGCCTGGGATCGTCGGCGTCAATATCGGGGCCAACAAGGATTCGGCCGACCGCGTCGCCGATTACGTCGCCGGCATCAGCCGCTTCGAGCCGGTGGCGAGCTATCTCACCGTCAACATCTCCTCGCCTAACACGCCCGGCCTTCGCAAGCTGCAATCGGGCGAGGACCTGGATCGCCTGCTCGACGCGGTGATGGCGGCCCGCAACGGTTATGCCGCCATGACCGCGACACCGCGAAAGCCCGTTTTCGTGAAGGTCGCGCCGGACTTGGAGCGGGACGACATCGCGTCCATCGCGCATGCCGTTTCCGACCACGGCGTGGACGGGCTGATCGTTTCCAACACCACGATCCGCCGCGAGGGCCTTCGCACCGACCTTCCCCACCGCGACGAAGCGGGCGGGCTGTCCGGGCGTCCCTTGTTCCGCCGCTCGACCTATGTGCTCGCCGCCTTCCGCCGCGCGCTGGGGCCGGACTTCGCGCTGATCGGCGTCGGGGGCATCGACAGCGCGGCGCGCGCCATCGAGAAGATCGAAGCGGGCGCCGACCTTCTCCAGATGTATACCGGCCTCGTTTATGGCGGCTGGACGCTGCCGACGCGCATTCTCGCCGATATCAGCCAGCACATGGACCTCAACGGCATCCGCCACGTTTCGGAAATGCGCTGCCGGCGCACCGACGCGATCCTGTCCGCCGGTCCCGGTTGAAGCGGGCTGCCCGGTGCCCCCTCCCATCGTCCACCATCCCGCCTTCGACGCGCTTTTCGACGAGAAGCACCGCTTTCCGATGCGCAAGTTCTCGCGCATCGCCGAAATCCTGGTGGAGGACGGCGTGGTCGGCAGGGAAGGCTTCGCGGTGCCCGAACCCGCGCCCGAAGGCTGGCTGACGCTCGCCCATTCGAACGCCTATGTGGAAGCGGTGCTGACGCAGACCGTTTCGCGGGAAACGGAAAGAGCCATCGGCTACCCCGTCGACGCGCGCGTCGCCATGCGCTCGCGCTGCGCCACCGCCGGCACGGTACTGGCCGGCCGCCTCGCCCTGCAAGGCGGGCTCGCCTGCAACTCGGCCGGCGGCAGCCATCATGCCAGCCGCGAAGGGGGCGCGGGCTTTTCCGTCTTCAACGACGTCGCGGTCGGGGCCTGCGTGCTTCTGGCCGAGGGCGAGGTCGGGCGCGTCCTCGTCTTCGACTGCGACGTCCACCAGGGCGACGGCACGGCGCGCATCTTCGCGGGCTCGACGCGCGTCTTCACGCTGTCGATCCACGCGGCGCTGAACTATCCCGACGTGAAGCCGCCCTCCGACATCGACATCGCCCTTCCCGACGGGCTCGGCGACGAGGCCTATCTGGCGGTCGTGAAGCCGGCTTTGGAGCGCGCCTATGCCGAAGCGCGGCCGGACATCGTGTTCTTCAATGCCGGCGTCGATCCGCATCGTGACGACCGGCTCGGCCGCCTGGATCTCACGGACCAGGGCCTTGCCGAGCGCGACCGGCGGGTGATCGGCTTCTTCCGCGACCGCAATATTCCGGTCGCCGGGGTCATCGGCGGGGGTTATTCGCGCGACATCGACGCGCTCGCCCGCCGCCACACCATCCTCCACCGCGTGGCGAAGGAATTCGGCTGAATGCCCGTCAGCGCCGGCCGAGCTTCAGGAGGCGCGAGATGATGAAGAGCGGGAAGACGATCGCCGCGCCGAGAAGGAAGTAGTCCATCGCGCGATCGAAGGAGCCGAACAGCGTCCACCAGATGTTGCGCACCGAGTCCTCCAGCCAGAACAGGATCTCGCGCGGGCTCCAGCCGAGCCAGGACAGGACGAATCCGACGATCAGCGAAATGACGACGAGCCGGACAAGCACGCCGAGCGGAGAACCGCCGAGAAAATCCGACATCCGACCGTTCATGAGCGTCCTTGTCCGCGACAACACTTACGAACCGAGGTAGGCACGGAGCCGCCGCCCCGCAAGCCTTCAAAACTTTGAGGGGTGGCGTTCAGGCCGAGAGCATCGCTTCCAGCGTTTCGATGCGGTCGGCCTCGTTGGCCGGCTTGTCCCAGCGAAGGCGCGACACGCGGGGAAAGCGCATCGCGACGCCCGACTTGTGCCGGGTGGAGCGCTGCAGCCCCTCGAAGGCGACCTCGATCACCAGACCGTGGTCGGGCTCGGCCCGCACCGAGCGCACCGGCCCGAAGCGGCCGATCGTGTTGTCGCGGATATATTTGTCGAGCTGCTTCAGCTCCTCGTCGGTGAAGCCGAAATAGGCCTTGCCGACGGGCACCAGCACCGGGTCGTCGGCCGGCCCCGACCAGACGCCGAAGGTGTAGTCCGAATAAAAGCTCGACCTCTTGCCGTGGCCGCGCTGGGCGTACATCAGAACCGCGTCGATCACGTGCGGGTCCTGCTTCCACTTGAACCACGGCCCCTTGGGGCGGCCGGGCACATAGGAACTGTCCCAGCGCTTCAGCATCAGCCCCTCGATCACCGCATGGGGCGGGGCGGCGCGAAGTTTGGCGAGATCCTCGAAATTCTCGAAGGGCACGAAAGGCGACACGTCGAAGCGCGTGGCGTCTAACCCTTCCACGAAGCGGTCGAGCCTTTTGCGCCGCTCGGTGAAGGGCAAGGGGCGGAGGTCCTCCGTGCCGTCCTGCAGAAGGTCGTAGGTTCGCAGAAACACCGGATGCTGGCGGATCACCGCCGCAGAAACGCTCTTGCGGTTCAGGCGCTGCTGGAGGTCGGAGAAGGTGCCAACCACGATGTCGTCGCGCGGGGGACCGCGATGGGGTTCGACCAGAGGCTCGCCCTCCCCCGCCGGCCGCGCCACCAGAAGCTCGCCGTCGAGCGAACCCTCGAAGCGCATATGTTCCAGAAGGTCCGGGAAGGCGCGCGAGATGTCGTCGCCCGAGCGCGAATAAAGCCGCGCCGTCCCGCGCTCGCAGGTCGCCTGGACGCGAATGCCGTCCCACTTCCATTCGGCGGCGTAATCTTGGGGGCTGATGCGGTCGTAGTCCGGCTCTTCCAGAGGCTGCGACAGCATCACCGGGCGGAACGGGCTGGCCGCCGCCGAAACCGGCTTCTCACTGTTGCCCGACAGCCAGGCGAAGAGATCGAGATAAGGGGCGTTGAGGCCATGCCAGAGTTCCTCGATCTCGGCGATGTCCTTTCCCCCGAAATCGGCAAGCGCCTGCTTGGCGAGACGCGACGAGACGCCGATGCGCATGGAGCCCGTGACGAGCTTCAACAAGGCGTAGCGGCCCGACGAATCGAGACGGTCGAGCCATTCCTCCACGAGCTTCGGCCCTTCGAGGCGCGAGGCGCGGTCGAGCGTCTCGACGATCTCGGCCAGCGTCGGCAGGTCGTTGCGGCCGCGCCGTTCCCCGTCGTGGGGCGAGGGCCAGACGAGGGCGATGGCTTCGGCGAGATCGCCGACATAATCGTAGGAATAGTTGAACAGGACCTCGTCCATGCGGCTCGCCATCAGGGCACGCAGCATGGCGGGCTTGACCGAGCGGATATCGAGGCCGTCCGTGATGGCCGCCAGCGCATAGCCGCGCTCGGGGTCCGGCACGGCGCGGAAATAATCCTCCATCAGCTTCAGCTTGCCGTTGCGCGACGGCGTGAGGACGAGGCGGTCGAGAAGTTCGGCGAAGCGCTTCACGCCAGACCCCGCTTCACAGAACCGGCAGCATGGGCGCCGCGCGCACGCCCCGGATTTCGATGCGATCGAGATGGTGGCGTGCGGTGAAGACCGCGTCGGCATCCATGCCCGGCTCCTTCACCAGCCATTCGAGATAATCGGGCGGCACCTCGCCGATCGGGATGCCCTTGTACTTGCCGAAACGGAGCTTCGTGAGGAGCGCCGGCTCGGCCGAGACCTTCTCCGCCCGCTCCAGAAAATCGGCGATGTCGGAGCAGCGCGGCATGAGCGTGCGATGGATTTCGCGCAGGAGAACCGCCGTGCACAGCGCGTCGTAAAGGGCGCGGTGGGGGTGCAGGGATTCGAGTTCGGCCCGAACGTCGGAAAGATCGAGCGGCAGATATTTCACGAGGCTCTGCAAGCCATGCGCCCTGACGCCCGGAAAAGCGCGAAGCGCCAGGCGATAGGTGCAAAGCCAGCGGCCGGGCAGGCGCAGGCGCGAGCGGTCGAACTCGGCGCGCTGCGCGGCATAGATGGCCGCGCCCGCGAAGGGCTTCACCGCCTCCGCAAAAGGCGGCGCGCCGACGAGCATCTCGTCCGAGATGTGATGAACGCGCCGTGCATGAGGGTCGATCTCCACGCCCGCCGGATCGACCAGCGTCTGCATCGGGTTGCCGATCTGCCCCGTCGCGAGGTCGAGATCGGCCGACCCGATCTCGATCACCGCGTCCTCCTCGATCCGCCGCCCTGCCGTTTCGACGTCGATCACGCGCACGAGCGTCGGGGCGTCCGTCGGAAACAGCGGCAGCGTGGAAGGGCGCGGGGGAAAGAGGTCCGTCATCTCGTTTCGATGTCGCGCCGGAACGCGATGCCTTCAAGCGGTGCGCTCATTTGCCCTTTGCGGCATCCACCGCGATCATCATGAAGAAGGTTGCGTCGGGCGCCGCCAACTGGCGCTGCTCGATGGAGGCGACATAAACACGCCCGTCGGTCCGCGCGATGCCGAGACCGACGAGATTGCCATAATTGGTGTTGGCCGGATCGACCGGGCGCGACAGGTCGTAGCCGCCGGGCGGCGGACCACTCGGCGCGTCGCGCCCGCCGGCGACCGCAACGCCGTTCTCGAGAAGCTGCAACTGCAAGGTCAGGTTGTCGCCGCTCAGTCGCACGAGGTTCAATCCGCCATCCGACAGCCGGTCGACGCGGCAGCGGTCGCGGGCCACCTGTTTGGCCGGCTCTCCCGCCTGACCGAAATGATAAACGGTGCATTGCCGCTCGCCGGGGGCAACGCCCGTCAGGTCGCTGGCCGTATCCTTGTCGGGCTGGCCACCGGCGGCCGCGACCACGGAAGCCGCCGCGTTTCTTGCAGCCTTCGCACCCGCATCTGTGATCGGCTGCGTGGCGGTTTCCGCCAGCGTTCGGCGAACCTGCTCGGGAAGCGCCAGAAGCTGGTTCTGATCCGCAGCCGAGATCGCCGTCCAATGCGCCAGACAGTCCTGCCCGCATGTCGCGGACCCCGGATAGATCAGCGTCGCTGCCGTGCCGCCGGGTGCGACTTGCGCGCCGACGGGAAAATCGGCTGCGGCGTCCGTGGCGTTGGCGAGATCGAGGAGACCGCCGATCTCGGCGCGCTTCGATTGGCGATCGTACAGGCAGATCACCGAGCGCGTGTCGCGTGTGCCCTTCTGAACACCCGATACGAGGGCGAGGCCGTAGCGCTCTGTTCCCGTCGGATCGAGCGTGGCGGTCACGTCGTCCAGCGCGGCGGAACTTGCCGCTTCGCACGCGGCTTCGATGGCCTGAGTCTCGCCCGCAGGCGCGGGGCCTTGCGCGAAAGCCGTTCCGATCAGGCCGGAAAGAGCAAGGAAGGAGAGCGCAAGGGCTTGTCTCGGCAAGATCGGCATCCGGGTTGCGGGCGGTTCACGACGCCTGAGAATTAAGCCGGGCTCGTCCGGGGAAAAGGGCCACGCCATGCCTCCTTGCGAAATGCGAGACGCGGTTTTTGGCATCCACTGCGCGAGTTCCGCTTGCTTCGGCCGCCAGTTCTGGTATTAGCCCCGTCAGTCGCGCTTTCGAGCCAAGGCCGAACGCGACGGGCCGCTTTAGCTCAGCCGGTAGAGCACATCATTCGTAATGATGGGGTCAGGTGTTCAAGTCACCTAAGCGGCACCATTCTTTGTCAAGGGCTCAGTCCCTTGCCTCCGAGAACGTCATTGGGTCGGTTGTGAGGCGTGTGGGACTGAGAGTCTCACAAGTTTCTGTCCGGCTGTTATCGAGGCGGACACGCTCCGTCTGAGCGTCTTGCAAGTCTGTTCCCATTATGTTCTAGACTTCCGTCATGACGGATCGTTCGATCGGGACGATTCGCCAACGAGGTCAGGAGCGATCGGCGGGATTCGCGTGGGGATGGCGATGGCGGCGTTTGCGGCGGGAATCGCGGAGGACGGGGGGCGCGAGCCTTTGTCCGAACGCGGCGCGCCGGAGATTCGCGCCGAGGGCCTAAATCCCGCCCGGCAGCGCAAGATCATCCATATCGATATGGACGCCTTCTACGCGTCGGTTGAACAGCGCGACGATCCGTCCCTGCGGGGCAGGCCCGTGGCGGTCGGCGGCTCGCGCGAGCGGGGCGTCGTGGCGGCGGCGAGCTACGAAGCGCGCAAGTTCGGCGTGCGCTCGGCCATGCCGTCGGTCACCGCCAAGCGCAAATGCCCCGACCTCGTTTTCGTGAAGCCGCGCTTCGATGTCTATAAGGCGATCTCCGCCCAGATCCGCGAGATCTTCGCCGAGCATACGCCGATCATCGAGCCGCTGTCTCTCGACGAGGCCTATCTCGACGTCACCGAGAACATCCAGAACATCCCGTCCGCCACAGCCATCGCCGAGGCCATTCGCGGGCGCATCCGCGAGGTGACGAACCTCACGGCCTCGGCCGGCGTGTCCTACAACAAGTTCCTGGCCAAGCTCGCTTCCGATCATCGCAAGCCCGACGGCCTGTTCGTCATCACTCCCGCGATGGGGGCCGGGTTCGTGGAGGATTTGCCGGTCGGCCGGTTTCACGGCATCGGGCCGGCAACGGCGGCGAAGATGGAGCGCCTCGGCATCCATACCGGCCGGGACCTGCGCGAGCGCCCCCTCGCCTTTCTGCAGGAGCGCTTCGGCAAGGCGGGCCCTTACTACTATTCCATTTCGCGCGGCGTCGACGAGCGCCCCGTTCGCGCCAATCGCATCCGCAAGTCGGTGGGCGCCGAGAACACTTTCGGCAGCGATCTCCATCAGTTCGACGCGATGCGCGAGGCGCTGCAGCCGATCCTCGACAAGGTCTGGCGCTATTGCGAAACGAGCGGCATCCGCGGCCGCACCGTGACGCTGAAGGTGAAGTTCTCCGATTTCCGGCAGATCACCCGCAGCCTTTCGGTGCAGGCGCCCGTTTCGGGCCGCGCGGCGCTGGAAGGCTTCGCGCTCGATCTCCTCCACCCGTTGATGCCCGTGCCGAAAGGCGTGCGGCTTCTCGGCGTATCCTTGTCCTCGCTTGTCGTTGCCGACGAGGAAGCGCCCGAAACCCAGTTCACCCTGCCACTTTGATCCTCATCCGATGAGAATCGGAGCCGAATGCAACATTCTCTCGAAGCGAGCCGTTCCCCACCGAAACGCGAAATGGATTTCCGCGAAGATCGCATTCGCGGATGATTGTTCCGCCACAGCTTGCAATAACGGTCACGCAATTCTGTCTATTGCGATGATGGATATTAGAATAAGCGCATTCCGCCGGGGGTCGTTTCCTCCCCGCCCCTTCGGCGGCTTTTTCTTCAACGGACGCTTCGTATGAGTTTCTCGACCTCGCCCGCCTCCTTCTCCGGCCGCCGGCTCTTCCTGTCGATGATCGCGGCCGCCCTGCCCCTGGCGATGCTCGGCGCGCCGATGGCGCATGCCGAGCCGAAATCGATCAAGGTCGGCATCATGAGCGGCGAGGACGAGGATGTCTGGCGCGTCGTGATCACTGAAGCCGCCAAGAACGACCTCACGATCGAAACCGTGATCTTCAACGACTACACCCAGCCGAACGAAGCGCTGGAGAACGGCGAGATTCAGGCCAACGCCTTCCAGCACCAGCCCTATCTCGACAACCAGATCAAGACCAACGGCTACCACATCGTCAATGTCGGCTACACTGCCGTTTGGCCGATCGGCCTTTACTCCAGAACGGCCGAGAATATCGCCGATCTGAAGGAAGGCGCGGTGATCGGCGTTCCGAACGATCCGTCGAACGAGGGCCGCGCCCTGAAGCTTCTGGAGCGCGAGGGCGTCATCAAGCTCAAGGCCGGCACGGGCATCCTCGCGACCATCGCCGACATCGAGGAGAACCCGAAGAATGTCGAGATCAAGGAGCTGGACGCCGGCGTCGTCGGGCGCGCCATCGACGATCTCGACGCGGCGGTGGTGAACACCGACTGGGCGTTGAAGGCCGGCCTGAAGGCGGACGAGGATCGCATCGCGCAGGAGCCGGTCGCGGACAATCCCTACCGCAACTTCATCGCCGTGAAGGCGGGAGAAGAAAACGAGCCCTGGGTGAAGACGCTCGTTTCCGCTTACCAGAACCCGACCGTGAAGGCCGAGTTCGACAAGGTCTACAAGGGCACGGGCATCGCGGCCTACTGATCCCTTTCTATATGTAAGCAACGATCGAAGGCGTCGGCTCGGGAAACCCGAGCCGCGCCATTCTTGTTTCCGGCCCTTTGAAGGCACGCCTCGCGACCCATGAATCAGCATGTTCCATCGACAAGGCTCGAAGCCTCGTCAGGCAGCGTCCCGGCCATCGTCCGTTTGACGGATGTGCGGCGGCACTTCGGCGAGGTGCGGGCGCTGGACGGCGTGTCGCTTGAGGTCGGCGCCGGCGAGATCCTCGGCGTCATCGGCCGCTCGGGCGCCGGCAAGTCGACGCTGATCCGCTGCCTCAACGGGCTGGAGCGGCCGGACTCGGGGCGCATCGAGATCGAGGGGCGCGACATCGCCGGCCTCGCCGAGTCCGAGCTTCAGCCGCTGCGCCGCCGCGTCGGCATGATCTTCCAGCACTTTAATCTCCTGTCCGCCAAGACGGTGGCGGAGAACGTCGCCCTGCCGTTGAAGATCGCGGGCGAGAACAAGGCGGCGCGCCGGCAAAGGGTGGCCGAGCTTCTCGATCTCGTCGGCCTCGCCGATAAGGCGGGCGCCTATCCCGCCCAACTGTCGGGCGGCCAGAAGCAGCGCGTCGGCATCGCACGGGCGCTGGCCGCAAAACCGGCGCTTCTCCTGTCCGACGAGGCGACATCGGCGCTCGATCCCGAAACCACGCGCTCCATCCTGGCGCTTTTGCAGGACATCAACCGCCGCCTCGGGCTGACGATCATCCTCATCACACACGAAATGGAAGTGGTGCGCGCCATCGCCGACCGCGTCGCCGTGATCGAAGCGGGCCGCATCGTGGAGGAAGGCCCGGTCTGGCAGGTCTTCGCGCAGCCGCATCAGGCGCTGACGAAAAGCCTCCTCGGCGGCATCCGGCCGGAACTCCCGGAGGCCATCTCGCGCACGCTTTCACCAACCGTCGGCGACCATGCGGTTCTGCGCGCCGATCTCGTCGGCGACGGCGCGGGCACGATCATCACCGATCTGGCGCGGGTTACCGGCCGCCCGGCCGAATTCCTGCATGGCGGCATCGACCATATCCAGGGGCGTGCCGTAGCGAGCCTTTTCCTGAAGATCGCGGCGCGAAACGAAGCCGAGTTGCGCGAAGCCCTCGCCTTTCTCGCCTCGCGCGGCGCGGAAACGGAGGTTCTCGGCCATGTCTGAGACCATGATCCGGCTTCTCCTGAAAGCCGTTTGGGAAACGATCCTGATGACGGCGGCGTCGGGCGCGATCTCGCTCGTCGTCGGCCTGCCGCTCGGTCTCGTGCTCGTCGCGACCGCCAAGGGCGGCTTTGCGGAAAACCGCTGGGTGAACTCGGCGCTCGGCGCGGTGGTGAACGGCTTCCGCTCCGTGCCCTTCATCATCCTTCTCGTCGCGCTGATCCCGGTGACGAGGCTGATCGTCGGCACCTCGCTCGGCACCTGGGCGGCGATCGTGCCGCTCGCCATCGCCGCGACGCCTTATTACGCGCGCATCGCGGAAGTCTCCCTGCGCGAGGTGCATCCGGGCCTCATCGAGGCGGTGCGTGCCATGGGCGGCAATCGCTGGCATATCGTGCGCGAGGTGCTGGTGCCCGAAGCCCTGCCCGGCATCGCGGCGGGTTTCACGGTGACGCTCGTGACGCTGATCGGCGCTTCCGCCATGGCGGGCGCGATCGGCGCGGGGGGCCTCGGCGATCTCGCCATCCGCTACGGCTACCAGCGTTTCGAAACCGGCGTGATGATCGCGGTGGTCGCGGTCTTGATCGTTCTCGTCTGTGCCCTGCAATGGGCGGGCGACCGCATCACGGCCCGGCTCGACCACCGCTGAGCGGAGGGAGACATCGATGACGGCAGCGCGGCAATTGAGGCTCGGGGCTTTCATGCGCCCCGTCAGCATCCATACGGGCGCGTGGCGCTATCCGGGCGCGTGGCGCGACGCCAATTTCAGCTTCCCGCGCCTCAAATATCTCGCCGGCCGGCTGGAAGCGGCGCGCTTCGACGCCTTCTTCATGGCTGACCATCTCGCCGTTCTGAACATGTCGACGGAAGCGTTGCGCCGCAGCCATACGGTGACGTCCTTCGAGCCCTTCACGCTCCTGTCCGCGCTGGCGAGCGTCACGAACCGCATCGGGCTCGTGGCGACGGGCTCCACCAGCTTCGACGAGCCCTACCATGTCGCCCGCCGCTTTGCCTCGCTGGACCATATCAGCGAAGGGCGCGCCGGCTGGAACATCGTGACGACATCGAACCCGGACGCCGCCCTGAATTTCGGGCTGGAAGAGCATCTGGACCATGCCGAGCGCTACCGGCGGGCCCGCGAATTCTACGATGTCGTGACCGGCCTTTGGGACTCGTTCGCCGACGACGCCTTTCCGCGCGACCGGGAAAGCGGCACCTATGTCGAGCCGGAGCGGATGCATGTCCTCGGCCACAAGGGCGAGTTCTTCCAGGTACGCGGGCCGCTCAACATCGCGCGCCCCGTCCAGGGCTGGCCGGTGATCGTCCAGGCCGGTGCGTCCGAGCCCGGCCGCCAGCTCGCGGCCGAAACGGCGGAAGTCGTCTTCGCCGCGCCCAACGCCCTTCGCGACGGGCAGGAGCTTTACGCCGACATCAAGGGGCGGATGGCGCGGATCGGGCGCGACCCGGACCATCTGAAGATCCTGCCGGGCGCCTTCGTGGTGGTCGGCGACAGCGTGGAGGAAGCGCGCGAGAAACGCGCCCTTCTCGACAGCCTCGTTCATTACGAGAACGCCATTGGCTCCTTGTCCATCGCGCTCGGCCATGATGCGAGCGGCTTCGACCCCGACGCGCCGTTGCCGGCTATCCCTGAAAGCAACGCTTCGAAGAGCGGGCGGGAAAAGACCATCGATCTGGCGCGGCGCGAGAACCTGACCGTTCGCCAACTCGCCCAGCGCCTCGGCGGCTATGGCGGGCTGTCCTTCGTCGGCACGGCAGAGACCATCGCGGACGAGATGCAGGAATGGCTGGAAACGGGGGGATCGGACGGTTTCAACGTCATGTTCCCCTCTCTGCCGGCCGGCCTCGACGACTTCGTCGACAAGGTCGTGCCCGAGCTTCAGAAGCGCGGCATCTTCCGGCGCGAATACGAAGGCACGACGCTGCGCGACCACCTCGGATTGCCGAGGCCGGAGAACCGCTTCTTCGCCTGACGCCGTGGTCTCGAGGCCGTTCCCGAAGAGGGCATCGACTTCGTTTGACGATCAAAACAAAACCGGGCCTCGCGAAGCGAAACCCGGTCGAACTGTCCAGACGCTAGCCGAGGGACTTAAGCGTCCCTCGAGCCTTCTCGATTGGTCAGGCGGCGATGCCAGTGCGGGACGCGATCGGCGCGTTCGCGACGGCGAGCCCGAGATCGGGGGCGAGAATGCCGCGTTCGGAGGCGAACTGCACGAGAGCGGCGCGCGCGGCTTCGCCGCGCGTTTCACGCCGCATCGCGGA
scaffold-2102	446	862	AATTAAATTATAGGAAGTCATGACATGAATAAACACCTCCAATTGGAGGCCTAGCATTGGCTTGGCTCTTCCCTTTGGGGAGTTTTAAGGTACAGGTAATTTAAGTTGCAAGTATTTAAACTACTATAAAGGTAAAAACCTCCAGGGAGGCTAAGCATTGGCTTGGCACTTCCCTTTGGGATTTAAGGTACAAGTATTTAAGTTTCAGGTATTTAAACTACTGTAACTAAAAACCTCTAATGAGAGGCTAAGCATTGGCTTGGCTCTTCCCTTTGGGATTTAAGGTGCAGGTATTTAATTGCAGGTATTTAAATAACTGTAAGTGGAAACCTCCAATGGGAGGCTAAGCATTGGCTTGGCTCTTCCCTTTGGGATTTAAGGTACATGTATTTAAGTTGCAGGTATTTAAATTGCGGT
scaffold-2102	440	877	TTCAAAAATTAAATTATAGGAAGTCATGACATGAATAAACACCTCCAATTGGAGGCCTAGCATTGGCTTGGCTCTTCCCTTTGGGGAGTTTTAAGGTACAGGTAATTTAAGTTGCAAGTATTTAAACTACTATAAAGGTAAAAACCTCCAGGGAGGCTAAGCATTGGCTTGGCACTTCCCTTTGGGATTTAAGGTACAAGTATTTAAGTTTCAGGTATTTAAACTACTGTAACTAAAAACCTCTAATGAGAGGCTAAGCATTGGCTTGGCTCTTCCCTTTGGGATTTAAGGTGCAGGTATTTAATTGCAGGTATTTAAATAACTGTAAGTGGAAACCTCCAATGGGAGGCTAAGCATTGGCTTGGCTCTTCCCTTTGGGATTTAAGGTACATGTATTTAAGTTGCAGGTATTTAAATTGCGGTGGACTTTGGGCCTCT
scaffold-2102	1488	2049	AACTCCCATCATCTTCAAAATTCTCTCTCTCTCTCTCTCTTTGGTATTTTCTTTCTCTCAAATTTTCCTTCAATCTCCCAAAATCCTCTCAAACATCCAAAATTTTCTCTCAAAAAAAAAATCCTCCCAAACACTTCAAAATTTCTCTCTCAAGAATCATTTCTCAAGCTCACTTCTTTCTCCTTTTATAACCTACTCATCTATCTCCCATTCTAATTTTTCCACTAACTCTATCTCCCATTCTAATTTCTCCACTAACTCTTCTTCATTTTCATCTTCTATTCTCCATCTCTCTCTCACATTCTAATCTCTCCACTAACTCTTCTTCATCTTCATCTTCCCTTCTCCATATTTATCTCCCATTCTAATTTCTCCACTAACTCTTCTTAATCTCCATCGTCCCTTCTCTATTCTTATCTTCCATTCTAATTTCTCTACTAACTCTTCTTCATCTCCATCTTCCCTTCTCTATTCTTATCTTATTTTCTCCATCCATTCTTCTCCAACTTCTCTTCTTCATCTCCTCTTCTTCTTCTTCCCTTCTCTACTCTAATTTATCCAC
scaffold-2103	1230	1764	AAGAAGAGTTAGTAGATAAATTAGAATAGAGAAGGGAAGATGGAGAAGAGGAGATTAAGAAGAGAAGTTGGAGAAGAATGGATGGAGAAAATAAGATAAGAATAGAGAAGGGAAGATGGAGATGAAGAAGAGTTAGTAGAGAAATTAGAATGGAAGATAAGAATAGAGAAGGGAAGATGGAGATTAAGAAGAGTTAGTGGAGAAATTTAGAATGGATATAAATATGGAGAAGGGAAGATGAAGATGAAGAAGAGTTAGTGGAGAGATTAGAATGTGAGATATAGATTGAGAATGGAAGATGAAAATGAAGAAGAGTTAGTGGAGAAATTAGAATGGGAGATAGAGTTAGTGGAAAAATTAGAATGGGAGATAGATGAGTTGGTTATAAAAGGAGAAAGAAGTGAGCTTGAGATTGGAATTTTTTTTTGGATAGAAAATTTTGGATGTTTGAGAGAGTTTTGGGAGATTGAAGAAAAATTTGAGAGAAAGAAAATACCAAAAGAGAGAGAATTTTGAAGATGATGGGAGTTTAAAG
scaffold-2107	214	568	AATCATCTTTTCTCTTTTAAAAATTTCAAGTATTTTTCGGCATTTTATTTTTTGAAAAATACATAAAAATTCATAAAATTGAAAAATTAACTTTGGGGACCTTGGCCAAGCCTAGAAAACTAATTTTGACCAATAAATGATTTTTCATATTTTCAGTATTTTTTAGTATTTTTATTTTCGAAAATTCATGAAAAATAAAGAAAAAATGAGAAAATTACCAAAATACTTTGGAGCCTGGCAAGCCTAGGCAAAAACCATTTTTGAACAAAAAATTAAATTTTCATATGTTTTATTGTTTTTTAAATTTTTTAAAAAAATACATAATAAATAACTTGAAAATTTTGAAAAAATAACA
scaffold-2107	1023	1514	AAATAACAAAAAGAAGAGTTAGTGGATAAATTAGAATAGAGAATGGAAGATGGAGAAGAGGAGATGAAGAAGAGAAGTTGGAGCAGAATAGATGGAGAAAATAAGATAAGAATAGAGAAGGGAAGATGGAGATGAAGAAGAGTTAGTAGAGAAATTAGAATGGAAGATAAGAATAGAGAAGGGAAGATGGAGATTAAGAAGAGTTAGTGGAGAAATTAGAATGGGAGATAATATGGAGAAGGGAAGATGAAGATGAAGAAGAGTTAGTGGAGAGATTAGAATGTGAGATAGAGATGGAGAATGGAAGATGAAAATGAAGAAGAGTTAGTGGAGAAATTAGACTGGGAGATAGAGTTAGTGGAAAAATTAGAATGGGAGATAGATGAGTAGATTATAAAAGGAGGAAAGTGGCTTAAGATGGATTTTTTGGAGAGCAAAATTTGAAGTGTTTGAGAAATTTTTGGGAGAGAAAATTTGAGTATGTTGGGAGAT
scaffold-2107	1023	1566	AAATAACAAAAAGAAGAGTTAGTGGATAAATTAGAATAGAGAATGGAAGATGGAGAAGAGGAGATGAAGAAGAGAAGTTGGAGCAGAATAGATGGAGAAAATAAGATAAGAATAGAGAAGGGAAGATGGAGATGAAGAAGAGTTAGTAGAGAAATTAGAATGGAAGATAAGAATAGAGAAGGGAAGATGGAGATTAAGAAGAGTTAGTGGAGAAATTAGAATGGGAGATAATATGGAGAAGGGAAGATGAAGATGAAGAAGAGTTAGTGGAGAGATTAGAATGTGAGATAGAGATGGAGAATGGAAGATGAAAATGAAGAAGAGTTAGTGGAGAAATTAGACTGGGAGATAGAGTTAGTGGAAAAATTAGAATGGGAGATAGATGAGTAGATTATAAAAGGAGGAAAGTGGCTTAAGATGGATTTTTTGGAGAGCAAAATTTGAAGTGTTTGAGAAATTTTTGGGAGAGAAAATTTGAGTATGTTGGGAGATTTTTTGGAGAGAAAAACTTTTGGATGTTTGAGACCACAAAAGAATGGTTAAG
scaffold-2109	123	2009	CGCCAGCCGGCCGCCCGCGCCTGCGATGCCCGCACCCCACACCAGCGCCACGTCGCGCCCCGGCGGCAGCGGGCGGCGGCATTTCAGCGCCGTCACGCTCCCCAGCATCCGCGCCCGCGCCGCCGCATCCGCCGGCACCGTCGTCGGCAGGCCCGCGCGGTCGAGGAAGCTCTGCACCTCCCACCGGTCCGTGCCCAGCCGCCCCAGCAGCCTCGCCGGCAATTCCGCCGGCAGCACGTCGACCGCGATCCGCTCGCCGATCCCGTCCACCGCGCAATAGGCGTTCGCCGCCACCGATCCCCGCGTCGCCGCCATGTTCGATGCGACCAGGAACACCTGGTCCTCCTCGATGTCGCCGCTACCCGGCAGCACCGCGCGCGCCACCGGCCCGCCGGCATCGACGCGGAACGTCTGCTGCCCCGCCAGCGCATAGCCGGCGACGCTCTTCAATCCCTCGCGCGTTCGCATCGTGCACGCGGTGCCCCCCGGCAGCGGCGTCGCGAACGCCCAGACGTACGTCTGCTGGTCGACCCAGCGCCCCTCGCCACCGACCGCGCAGTCGACCGCCAGCGGCCCGGTCGCGCGCGGATCGCCCAGCGCGACCATCGGCTGGCTGAACCGGATCGTGAACCGCTCGATCGCGCCCCCACCCATTCCCGGCGTCGCCAGCACCACCTGCGGGCTGCTGTCGCCCGACGCCGCGAGCGGTGCGATGGCCAGCGCCATCAGTGCGAGCCGAACCGTGAACCTCATCCGCCATCCCCGCCGATCGCACCCACGCTACCCGACCCGCCGGACAAGTCCAGCGCCCCGCCTCAGGCCGGCAACAGCCCCGTGCGCCGGGCATAGGCGGCCAGCAACTGCGGCCACGCCGCCGCCGGCGTCCCCTTGGGCAGGCGCACGCCGAACCCGTGCCCGCCCTTGTCGAAACAGTGCAGCTCGCCCTCGCGCCCCGCCGCCACCATCGCGCCGTACAGCGCCAGGCTGTTGGCGACCGGCACCAGATCGTCGTCGCTGGCATGCGCCAGGAAGATCGGCGGCGTCGCCGCGGTCACCCGCGTCTCGACCGAGAAGGCGCGCCGCTCCGCCTCGTCCTGTGCCGGGCCCAGCAGGTTGTCGCGGCTGCCACCGTGCGTGAACGCCGCCGCGAAACTCACCACCGGATACACCAGCGCCGCCAGGTCGGGCCGCGCCGACAGCCGGTCGGCCTCGTCGACCGGCGCATAGACCCGCTCGTCCGCCCGCGTCGCCAGGCTGCCGGCGAGGTGCCCGCCCGCGGAAAAGCCCAGCACCCCGATCCGCCGCGGGTCGACGCCGTACTGCGCCGCCCGCGCCCGGATCAGCCGCAGCCCGCGCTGCGCATCGGCCAGCGGCGCCGTCGCCCGCGGCGTCCACCCCTCGCCCGGCAGGCGATAGCGCAGGATGAAGCACGTCACCCCCAGCGCGGTCAGCCACCGCGCCTGCTCCTCGCCCTCATTGTCCCACGCCAGGAAGCCATAGCCGCCACCCGGCACCAGCATCACCGCCGCCCCGTTCGGGCTGGCGGCCCGCCTGACCGTCAGGGTCGGCCGGTCGATCCCGGTCAGCCAGCGATCGTCGAAGCCCGCCTGCTTCGACCGCTGCTCGGTCTTGGGCACCGGCAGCGTCGCCGGCGCCCCCGGCGCGCGGCCCGGCCACAGGGCGATCGTCTCGCCCGCCGCCGCCGGCACGGGCGCCTGCGCCGCCAGCGGCACCGCCGCACTCGCCGCCAGCCCGCCCAGCACCGCCCGCCGATCGATCGTCATCCCCGCCATCGCACATCCCCTTGCTCTCGTTCGCGCCCGGCATACTCCACCCGCGGGCCTCATCGCCACCCACTCCACCGATCCTCCGTGCTCCTGCGACCGC
scaffold-211	816	1170	ATAGTTTCTTTCAAGATCATTAGAGCTGGTCCTTGATGATCTGAAAGGGTATCAAAACCATAAGAGCATGTCGATTATGGTTGTTGATAAAATTTGTCGAGACCACGAGAGCATGTCGATCATGGTTCGCACAAGCATCCAGACACAAGAGCATGTCGATTATGAACTGGATGGATAAGATCAAGAACATGAGAGCATGTCGATCATGAACTTGATAGGGTACCAAAAACACAAGAGCATGTCGATTATGATTTTGATAAAATTTGTCGAGACCACAAGAGCATGTCGATCATGGTTCGAACAAGTTTTTCATGCAGGTCACAAGAGTATGTCGATTATGAACTGGACGAAATTT
scaffold-211	23747	24028	CCTGTATGAAGGACTTTTGTGCCTGTTGGAAGGACTGGTGTGCTTGTAGGAAGGACTTAGGTGTGCCTGTAGGAAGGACTTTTGTGCGTGTAGGAAGGACTTAGGTGTGCCTGTAGGAATGATTTATGTGTGCCTGTATGAATGACTCGTGTGCCTGTTGGAAGGACTTGTGTGCCTATAGGAAGGACTTATGTGTGCCTGTAGGAAGGACTCGTGTGCCTGTAGGAAGGACTTTTGTGTGCCTGTAGGAAGGACTCATGTGCCTATAGGAAGGACTTGCGT
scaffold-211	23747	24030	CCTGTATGAAGGACTTTTGTGCCTGTTGGAAGGACTGGTGTGCTTGTAGGAAGGACTTAGGTGTGCCTGTAGGAAGGACTTTTGTGCGTGTAGGAAGGACTTAGGTGTGCCTGTAGGAATGATTTATGTGTGCCTGTATGAATGACTCGTGTGCCTGTTGGAAGGACTTGTGTGCCTATAGGAAGGACTTATGTGTGCCTGTAGGAAGGACTCGTGTGCCTGTAGGAAGGACTTTTGTGTGCCTGTAGGAAGGACTCATGTGCCTATAGGAAGGACTTGCGTTG
scaffold-2116	883	1455	AAGAAGAGTTAGTGGATAAATTAGAATAGAGAAGGGAATATGGAGAAGAGGAGATGAAGAAGAGAAGTTGGAGAAGAATGGATGGAGAAAATAAGATAAGAATAGAGAAGGGAAGATGGAGATGAAGAAGAGTTATTAGAGAAATTAGAATGGAAGATAAGAATAGAGAAGGGAAGATGGAGATTAAGAAGAGTTTGTGGAGAAATTAGAATGGGAGATAAATATGGAGAAGGGAAGATGAAGATGAAGAATAGTTAGTGGAGAGATAGAATGTGAGATAGAGATGGAGAATGGAAGATGAAAATGAAGAAGAGTTAGTGGAGAAATTAGAATGGGAGATAGAGTTAGTGGAAAAATTAGAATGGGAGATAGATGAGGTGGTTATAAAAGGAGGAAGAAAGTGAGCTTGAGAAAGGATTCTTGAGAGAGAAAATTGAAGTGTTGGGAGTATTTTGTTTTGGAAGAGAAAATTTGGATGTTTGAGAGGGTTTTGAGAGATTGAAGAAAAATTTGAGAGAGAAAAAAAATACCAAAAGAGAGAGAATTTTGAAGATGATGGGAGTTTAAAGTTAG
scaffold-2116	871	1450	ATAAATAACAAAAAGAAGAGTTAGTGGATAAATTAGAATAGAGAAGGGAATATGGAGAAGAGGAGATGAAGAAGAGAAGTTGGAGAAGAATGGATGGAGAAAATAAGATAAGAATAGAGAAGGGAAGATGGAGATGAAGAAGAGTTATTAGAGAAATTAGAATGGAAGATAAGAATAGAGAAGGGAAGATGGAGATTAAGAAGAGTTTGTGGAGAAATTAGAATGGGAGATAAATATGGAGAAGGGAAGATGAAGATGAAGAATAGTTAGTGGAGAGATAGAATGTGAGATAGAGATGGAGAATGGAAGATGAAAATGAAGAAGAGTTAGTGGAGAAATTAGAATGGGAGATAGAGTTAGTGGAAAAATTAGAATGGGAGATAGATGAGGTGGTTATAAAAGGAGGAAGAAAGTGAGCTTGAGAAAGGATTCTTGAGAGAGAAAATTGAAGTGTTGGGAGTATTTTGTTTTGGAAGAGAAAATTTGGATGTTTGAGAGGGTTTTGAGAGATTGAAGAAAAATTTGAGAGAGAAAAAAAATACCAAAAGAGAGAGAATTTTGAAGATGATGGGAGTTTAAA
scaffold-212	1655	2276	CTACTTATCTTTTGGGTCTGATGATTCAAAAATTAAATTATAGGAAGTACATGACAGTGAATAAACACCTCCAATGGGAGGCCTAGCATTGGCTTGGCTCTTCCCTTTGGGATTTAAGGTACAGGTATTTAAGTTGCAAGTATTTAAACTACTGTAAGTAAAAACCTCCAATGGGAGGCTAAGCATTGGCTTGGCTCTTCCCTTTGGGATTTAAGGTACATGTATTTAAGTTGCAGGTATTTAACTACTGTAAGTAAAAACCTCCAATGGGAGGCTAAGCATTGGCTTGGCTCTTCCCTTTGGGATTTAAGGTACATGTATTTAAGTTGCAGGTATTTAACTACTGTAAGTAAAAACCTCCAATGGGAGGCTAAGCATTGGCTTGGCTCTTCCCTTTGGGATTTAAGGTATAGGTATTTAAGTTGCAGGTATTTAACTACTGTAAGTAAAAACCTCCAATGGGAGGCTAAGCATTGGCTTGGCTCTTCCCTTTGGGATTTAAGGTACAGGTATTTAAGTTGCAGGTATTTAACTACTGTAAGTAAAAACCTCCAATGGGAGGCTAAGCATTGGCTTGGCTCTTCCCTTTGGGATTTAAGGTACAGGTATTTAAATTGCGGAT
scaffold-212	3006	3481	AAATCCTCCCAAACACTTCAAATTTTCTCTCTCAAGAATCCTTTCTCAAGCTCACTTCTTTCTCCTTTTATAACCTACTCATCTATCTCCCATTCTAATTTTTCCACTAACTCTATCTCCCATTCTAATTTCTCCACTAACTCTTCTTCATTTTCATCTTCCATTCTCCATCTCTATCTCACATTCTAATCTCTCCACTAACTCTTCTTCATCTTCATCTTCCCTTCTCCATATTTATCTCCCATTCTAATTTCTCCACTAACTCTTCTTAATCTCCATCTTCCCTTCTCTATTCTTATCTTCCATTCTAATTTCTCTACTAACTCTTCTTCATCTCCATCTTCCCTTCTCTATTCTTATCTTATTTTCTCCATCCATTCTTCTCCAACTTCTCTTCTCATCTCCTCTTCTTCATCTTCCCTTCTCTATTCTAATTTATCCACTAACTTTTCTTTTTATTATTTGTAAAATCCTTC
scaffold-212	2900	3469	AACTCCCATCATCTTCAAAATTCTCTCTCTTTTGGTATTTTCTTTCTCTCAAATTTTTCTTCAATCTCCCAAAACTCTCTCAAACATCCAAAATTTTCTCTCCAAAAAATCCTCCCAAACACTTCAAATTTTCTCTCTCAAGAATCCTTTCTCAAGCTCACTTCTTTCTCCTTTTATAACCTACTCATCTATCTCCCATTCTAATTTTTCCACTAACTCTATCTCCCATTCTAATTTCTCCACTAACTCTTCTTCATTTTCATCTTCCATTCTCCATCTCTATCTCACATTCTAATCTCTCCACTAACTCTTCTTCATCTTCATCTTCCCTTCTCCATATTTATCTCCCATTCTAATTTCTCCACTAACTCTTCTTAATCTCCATCTTCCCTTCTCTATTCTTATCTTCCATTCTAATTTCTCTACTAACTCTTCTTCATCTCCATCTTCCCTTCTCTATTCTTATCTTATTTTCTCCATCCATTCTTCTCCAACTTCTCTTCTCATCTCCTCTTCTTCATCTTCCCTTCTCTATTCTAATTTATCCACTAACTTTTCTTTTTATTATTT
scaffold-212	3915	4263	TCAAATGTTATTTTTTCAAAATTTTCAAATATTTTTGTATTTTTTTTAAAAAAAATTAAAAAATATATATAATATGAAAAATTATTTTTTGGTCAAAATTCGTTCCCTAGGCTTGGCTAAGGTTCCTAAAGTTGATTTTTCAATTTTATGAATTTTTATGGATTTTCTATTAATTTTTGAAAATAAATAAATAAAAAATACGTAAAAATACTGAAAATATGAAAAATCGTTTTTTGGTCAAAATTGGTTCCCTAGGCTTGGCTAAGGTCCCCAAAGTTGATTTTTCAATTTTATGAATTTTTATGGATTTTTTATTACTTTAGCAATAGAAAAAATGATTAAAGATCAG
scaffold-212	25044	25568	CTCATCTTTTGGGTCTGATGATTCAAAAATTAAATTATAGGAAGTACATGACAGTGAATAAACACCTCCAATGGGAGGCCTAGCATTGGCTTGGCTCTTCCCTTTGGGATTTAAGGTACAGGTATTTAAGTTGCAAGTATTTAACTACTGTAAGTAAAAACCTCCAATGGGAGGCTAAGCATTGGCTTGGCTCTTCCCTTTGGGATTTAAGGTACAGGTATTTAAGTTGCAGGTATTTAACTACTGTAAGTAAAAACCTCCAATGGGAGGCTAAGCATTGGCTTGGCTCTTCCCTTTGGGATTTAAGGTACAGGTATTTAAGTTGCAGGTATTTAACTACTGTAAGTAAAAACCTCCAATGGGAGGCTAAGCATTGGCTTGGCTCTTCCCTTTGGGATTTAAGGTACAGTTATTTTAACTACTGTAAGTAAAAACCTCCAATGGGAGGCTAAGCATTGGCTTGGCTCTTCCCTTTGGGATTTAAGTGCAGGTATTTAAGTTGCAGGTATTTAACTACTATAAGTA
scaffold-212	25044	25649	CTCATCTTTTGGGTCTGATGATTCAAAAATTAAATTATAGGAAGTACATGACAGTGAATAAACACCTCCAATGGGAGGCCTAGCATTGGCTTGGCTCTTCCCTTTGGGATTTAAGGTACAGGTATTTAAGTTGCAAGTATTTAACTACTGTAAGTAAAAACCTCCAATGGGAGGCTAAGCATTGGCTTGGCTCTTCCCTTTGGGATTTAAGGTACAGGTATTTAAGTTGCAGGTATTTAACTACTGTAAGTAAAAACCTCCAATGGGAGGCTAAGCATTGGCTTGGCTCTTCCCTTTGGGATTTAAGGTACAGGTATTTAAGTTGCAGGTATTTAACTACTGTAAGTAAAAACCTCCAATGGGAGGCTAAGCATTGGCTTGGCTCTTCCCTTTGGGATTTAAGGTACAGTTATTTTAACTACTGTAAGTAAAAACCTCCAATGGGAGGCTAAGCATTGGCTTGGCTCTTCCCTTTGGGATTTAAGTGCAGGTATTTAAGTTGCAGGTATTTAACTACTATAAGTAAAAACCTCCAATGGGAGGCTAAGCATTGCTTGGCTCTTCCCTTTGGGATTTATGGTGAGGTATTAAATTGCGATGGACTTT
scaffold-212	25164	25632	GGTATTTAAGTTGCAAGTATTTAACTACTGTAAGTAAAAACCTCCAATGGGAGGCTAAGCATTGGCTTGGCTCTTCCCTTTGGGATTTAAGGTACAGGTATTTAAGTTGCAGGTATTTAACTACTGTAAGTAAAAACCTCCAATGGGAGGCTAAGCATTGGCTTGGCTCTTCCCTTTGGGATTTAAGGTACAGGTATTTAAGTTGCAGGTATTTAACTACTGTAAGTAAAAACCTCCAATGGGAGGCTAAGCATTGGCTTGGCTCTTCCCTTTGGGATTTAAGGTACAGTTATTTTAACTACTGTAAGTAAAAACCTCCAATGGGAGGCTAAGCATTGGCTTGGCTCTTCCCTTTGGGATTTAAGTGCAGGTATTTAAGTTGCAGGTATTTAACTACTATAAGTAAAAACCTCCAATGGGAGGCTAAGCATTGCTTGGCTCTTCCCTTTGGGATTTATGGTGAGGTATT
scaffold-212	26303	27104	TTTCTCTCAAAATTTTCTTCAATCTCCCAAAACTCTCTCAAACATCCAAAATTTTCTCTCCAAACACTTCAAATTTTCTCTCCAAGAATCTCTCTCAAACACTTCAAATTTTCTCTCCAAAAAAATCTCTCTCAAACACTTCAAATTTTCTCTCCAAAAAAATCTCTCTCAAACACTTCAAATTTTCTCTCCAAAAAAATCTCCCCCAAACACTTCAAATTTTCTCTCTCAAGAATCTCCCCCTCAAGCTCACTTCTTCCTCCTTTTATAATCTACTCATCTATCTCCCATTCTAATTTTTCCACTAACTCTATCTCCCATTCTAATTTCTCCACTAACTCTTCTTCATTTTCATCTTCCATTCTCCATCTCTATCTCACATTCTAATCTCTCCACTAACTCTTCTTCATCTTCATCTTCCCTTCTCCATATTTATCTCCCATTCTAATTTCTCCACTAACTCTTCTTCATCTCCATCTTCCCTTCTCTATTCTTATCTTCCATTCTAATTTCTCTACTAACTCTTTCTCCATCTTCCATTCTCTATTCTATCTTATTTCTCATCCATTCTTCTCCAACTTCTCTTCTTCATCTCCTCCTTCTCCATCTTCCCTTCTCAGTCTATTTATCCTACTCTTCTTTGTGTTTTTGTAAAATAATCCTTCAAGAGTTTAGTATTTGCAACTATAGTCCTTGAATTTAAGTATTTACAATTTGGTCCCTGGAACAAAATATATTTCTTAAGTCCAAATCTCCTACAACTTTTGACACACAAAATTTACCACATGTCAAATTTAAGCTC
scaffold-212	27404	27741	CAAATGTTTTTTTTTTCCAAAATTTTCAAGTATTTTGTATTTTTTTTAAAAATAAAAAATATATATAATATGAAAATTTATTTTTTGTTCAAAAATGGTTGCTTAGGCTTGGCCAAGGCTTCCAAAGTTGATTTTGCAATTTTCTCATTTTTTCTTTATTTTTCATGAATTTTCGAAAATAAAAATACTAAAAAATACTGAAAATATGAAAACTCATTTTTTGGTCAAAATTAGTTCTCTAGGCTTGGCCAAGGTCCCCAAAGTTAATTTTTCAATTTTATGAATTTTTATGGATTTTTTTATACTATAGGCATAGAAAAAATGATTAAAAATCAGTG
scaffold-2121	480	1014	AAATAATAAAAAGAAGAGTTAGTGGATAAATTAGAATAGAGAAGGGAAGATGAAGAAGAGGAGATGAAGAAGAGAAGTTTGAGAAGAATGGATGGAGAAAATAAGATAAGAAGAGAGAAGGGAAGATGGAGATGAAGAAGAGTTAGTAGAGAAATTAGAATGGAAGATAAGAATAGAGAAGGGAAGATGAAGATTAAGAAGAGTTAGTGGAGAAATTAGAATGGGAGATAAATATGGAGAAGGGAAGATGAAGATGAAGAAGAGTTAGTGGAGAGATTAGAATGTGAGATAGAGATTGAGAATGGAAGATGAAAATGAAGAAGAGTTAGTGGAGAAATTAGGATGGGAGATAGAGTTAGTGGAAAAATTAGAATGGGAGATAGATGAGTAGATATAAAAAGAGGAAGAAGTGAGCTTGAGAGAGTATGGGATTTTTGAGAGAAATTTTGGATTTTTGCAGAGTTTTGGGAGATTGAAGAAAACTTTTGAGAGAAAGAAAATACCAAAAGAGAGAGAATTTTGAAAGATGATGGGA
scaffold-2121	1622	1967	AAATCCATCCGCAAGTTAAATACCTGTACCTTAAATTCCAAAGGGAAGAGCCAAGACAAAGCTTAGCCTCCCATTGGAGGTTTTTACTTACAGTAGTTAAATACCTGCAACTTAAATACCTGTACCTTAAATCCCAAATAGAAGAGCCAAGCCAATGCTTAGCCTCCCATTGGAGGTTTTTACTTACAGTATTTAAATACATGCACCTTAAATCCCAAAGGGAAGAGCCAAGCCAATGCTTAGCCTCCTATTGGAGGTTTTTACTTACAGTAGTTAAATACCTGCAACTTAAATACATGTGCCTTAAATCCCAAAGGGAAAAGCCAAGCCAATGCTTAGCCTCCCA
scaffold-2121	1635	1967	AGTTAAATACCTGTACCTTAAATTCCAAAGGGAAGAGCCAAGACAAAGCTTAGCCTCCCATTGGAGGTTTTTACTTACAGTAGTTAAATACCTGCAACTTAAATACCTGTACCTTAAATCCCAAATAGAAGAGCCAAGCCAATGCTTAGCCTCCCATTGGAGGTTTTTACTTACAGTATTTAAATACATGCACCTTAAATCCCAAAGGGAAGAGCCAAGCCAATGCTTAGCCTCCTATTGGAGGTTTTTACTTACAGTAGTTAAATACCTGCAACTTAAATACATGTGCCTTAAATCCCAAAGGGAAAAGCCAAGCCAATGCTTAGCCTCCCA
scaffold-2122	765	1452	AAGTCATCCGCAATTTAAATACCTGCACCATAAATCCCAAAGGGAAGAGCCAAGCCAATGCTTAGCCTCCCATTGGAGGTTTTTACTTACAGTAGTTAAATACCTGCAACTTAAATACAGGTACCTTAAATCCCAAAGGGAAGAGCCAAGCCAATGCTTAGCCTCCCATTGGAGGTTTTTACTTACAGTAGTTAAAGACCTGCAACTTAAATACCTATACCTTAAATCCCAAAGGGAAGAGCCAAGCCAATGCTTAGCCTCCCATTGGAGGTTTTTAATTACAGTAGTTAAATACCTGCAACTTAAATACCTGTACCTTAAATCCCAAAGGGAAGAGCCAAGCCACTGCTTAGCCTCCCATTGGAGGTTTTTACTTATAGTAGTTAAATACCTGCAACTTAAATACCTGTAACCTTAATCCCAAAGTGGGAAGAGGCCAAGCTAATCTTACCTCCATGGCGGTTTTTGTACTTACAGTAGTTAATACCTTGCACTTAACATACATGTACCTTAATCCCAAGGAAAGCCAAGCCAAGGCTTTAGCCTCCCATTGGAGGTTTTTACTTACAGTAGTTTAAATACTTGCAGCGTAAATACCTGTACCTTAAATCCAAAGGGAAGAGCCAAGCCAAGGCTAGGCCTCCATTGGAGGTGTTTATTCACTGTCAATGTACTTCCTATATGAAAT
scaffold-2127	1	470	CCTGTAAGAAGGACTTAGTTTTCCTATAAAAAGGACTTTGTGCCTATAAGAAGGACTTGGTTTGCCTGTAAGAAGGACTTGGTTTGCCTGTAAGAAAGACTTGGTGCCTGTAAGAAGAACTTGGTTTGCCTATAAGAAGGACTTTATGCCTGTAAGAAGGACTTGATTTGCCTGTAAGAAGGACTTGTTTTGCCTGTAAGAAGGACTTGATTTGCCTGAAAGAAGGACTTTGTGCCTGTAAGAAGGACTTGTTTTGCCTGTAAGAAGGACTTACTTTGCCTGTAAGAAGGACTTTGTGCCTGTAAGAAGGACTTGATTTGCCTATAAAAGGACTGGTTTGCCTGTACGACGGACTATTGTGCCTATAAGAAGGACTTGATTTTGCCTGTAAGAAGGACTGTGATTTGCCTGTAAGAAGGACTTCTTTGCCTGTAAGAAGGACTTTTTTGTGACCTCAAAGGGTGCCTTCT
scaffold-2127	1	468	CCTGTAAGAAGGACTTAGTTTTCCTATAAAAAGGACTTTGTGCCTATAAGAAGGACTTGGTTTGCCTGTAAGAAGGACTTGGTTTGCCTGTAAGAAAGACTTGGTGCCTGTAAGAAGAACTTGGTTTGCCTATAAGAAGGACTTTATGCCTGTAAGAAGGACTTGATTTGCCTGTAAGAAGGACTTGTTTTGCCTGTAAGAAGGACTTGATTTGCCTGAAAGAAGGACTTTGTGCCTGTAAGAAGGACTTGTTTTGCCTGTAAGAAGGACTTACTTTGCCTGTAAGAAGGACTTTGTGCCTGTAAGAAGGACTTGATTTGCCTATAAAAGGACTGGTTTGCCTGTACGACGGACTATTGTGCCTATAAGAAGGACTTGATTTTGCCTGTAAGAAGGACTGTGATTTGCCTGTAAGAAGGACTTCTTTGCCTGTAAGAAGGACTTTTTTGTGACCTCAAAGGGTGCCTT
scaffold-2127	1	501	CCTGTAAGAAGGACTTAGTTTTCCTATAAAAAGGACTTTGTGCCTATAAGAAGGACTTGGTTTGCCTGTAAGAAGGACTTGGTTTGCCTGTAAGAAAGACTTGGTGCCTGTAAGAAGAACTTGGTTTGCCTATAAGAAGGACTTTATGCCTGTAAGAAGGACTTGATTTGCCTGTAAGAAGGACTTGTTTTGCCTGTAAGAAGGACTTGATTTGCCTGAAAGAAGGACTTTGTGCCTGTAAGAAGGACTTGTTTTGCCTGTAAGAAGGACTTACTTTGCCTGTAAGAAGGACTTTGTGCCTGTAAGAAGGACTTGATTTGCCTATAAAAGGACTGGTTTGCCTGTACGACGGACTATTGTGCCTATAAGAAGGACTTGATTTTGCCTGTAAGAAGGACTGTGATTTGCCTGTAAGAAGGACTTCTTTGCCTGTAAGAAGGACTTTTTTGTGACCTCAAAGGGTGCCTTCTGGAATCTGGAAAGATCATGAATCCTGGCAGA
scaffold-213	7154	7926	CTTTGAGGCAAACCAAGTCCTTCTTACAGGCACCAAGTCCTTCTTACAGACAAACCAAGTCCTTCTTACAGGCATAAAGTCCTTCTTACAGGCAAATCAAGTCCTTCTTACAGGCAAACAAAGTCCTTCCAACAGGCAAAGTCCTTCTTACAGGCAAATCAATCCTTCTTACAGGCAAATCAAGTCCTTCTTACAGGCAAATCAAGTCTTCTTACAGGCAAATTACAGGCATAAAGTCCTTCTTCCCTTCTTACAGGCAAAAAAGTCCTTCTTACAGGCAAATCAAGTCCTTCTTACAGGCAAATCAAACAGTCCTTCTTACAGGCAAAGTCCTTCTTAAGGCACAAAGTCCTTCTTACAGGCAAATCAAGTCCTTCTTACAGGCACAAAGTCCTTCTTACAGGCAAATCAAGTCCTTCTTACAGGCAAACTAAGTCCTTCTTACAGGCATATCCTTCTTACAGGCAAATCCTTCTTACAGGCAAATCCTTCTTACAGGCAAATCAAGTCCTTCTTACAGGCATAAAGTCCTTCTTATAGGCAAACAAAGTCCTTCTTACAGGCACAAAGTCCTTTCTACAGGCAAATCAAGTCCTTCTTACAGGCAAATTAAGTCATTCTTACAGGCAAACCAAGTCCTTCTTACAGGCACCAAGTCCTTCTTACAGGCAAATTAAGTCCTTCTTACAGGCAAACTAAGTCCTTACAGGCAAACCAAGTCCTTTATACAGGCATCAAGTCCTTTTTACAGGCATAAGTCCTTCTTACAGACA
scaffold-213	7154	7927	CTTTGAGGCAAACCAAGTCCTTCTTACAGGCACCAAGTCCTTCTTACAGACAAACCAAGTCCTTCTTACAGGCATAAAGTCCTTCTTACAGGCAAATCAAGTCCTTCTTACAGGCAAACAAAGTCCTTCCAACAGGCAAAGTCCTTCTTACAGGCAAATCAATCCTTCTTACAGGCAAATCAAGTCCTTCTTACAGGCAAATCAAGTCTTCTTACAGGCAAATTACAGGCATAAAGTCCTTCTTCCCTTCTTACAGGCAAAAAAGTCCTTCTTACAGGCAAATCAAGTCCTTCTTACAGGCAAATCAAACAGTCCTTCTTACAGGCAAAGTCCTTCTTAAGGCACAAAGTCCTTCTTACAGGCAAATCAAGTCCTTCTTACAGGCACAAAGTCCTTCTTACAGGCAAATCAAGTCCTTCTTACAGGCAAACTAAGTCCTTCTTACAGGCATATCCTTCTTACAGGCAAATCCTTCTTACAGGCAAATCCTTCTTACAGGCAAATCAAGTCCTTCTTACAGGCATAAAGTCCTTCTTATAGGCAAACAAAGTCCTTCTTACAGGCACAAAGTCCTTTCTACAGGCAAATCAAGTCCTTCTTACAGGCAAATTAAGTCATTCTTACAGGCAAACCAAGTCCTTCTTACAGGCACCAAGTCCTTCTTACAGGCAAATTAAGTCCTTCTTACAGGCAAACTAAGTCCTTACAGGCAAACCAAGTCCTTTATACAGGCATCAAGTCCTTTTTACAGGCATAAGTCCTTCTTACAGACAT
scaffold-213	7154	7926	CTTTGAGGCAAACCAAGTCCTTCTTACAGGCACCAAGTCCTTCTTACAGACAAACCAAGTCCTTCTTACAGGCATAAAGTCCTTCTTACAGGCAAATCAAGTCCTTCTTACAGGCAAACAAAGTCCTTCCAACAGGCAAAGTCCTTCTTACAGGCAAATCAATCCTTCTTACAGGCAAATCAAGTCCTTCTTACAGGCAAATCAAGTCTTCTTACAGGCAAATTACAGGCATAAAGTCCTTCTTCCCTTCTTACAGGCAAAAAAGTCCTTCTTACAGGCAAATCAAGTCCTTCTTACAGGCAAATCAAACAGTCCTTCTTACAGGCAAAGTCCTTCTTAAGGCACAAAGTCCTTCTTACAGGCAAATCAAGTCCTTCTTACAGGCACAAAGTCCTTCTTACAGGCAAATCAAGTCCTTCTTACAGGCAAACTAAGTCCTTCTTACAGGCATATCCTTCTTACAGGCAAATCCTTCTTACAGGCAAATCCTTCTTACAGGCAAATCAAGTCCTTCTTACAGGCATAAAGTCCTTCTTATAGGCAAACAAAGTCCTTCTTACAGGCACAAAGTCCTTTCTACAGGCAAATCAAGTCCTTCTTACAGGCAAATTAAGTCATTCTTACAGGCAAACCAAGTCCTTCTTACAGGCACCAAGTCCTTCTTACAGGCAAATTAAGTCCTTCTTACAGGCAAACTAAGTCCTTACAGGCAAACCAAGTCCTTTATACAGGCATCAAGTCCTTTTTACAGGCATAAGTCCTTCTTACAGACA
scaffold-213	12413	13027	CCGCAATTTAAATATCTGCACCATAAATCCCAAAGGGAAGAGCCAAGCCAATGCTTAGCCTCCCATTGGAGGTTTTTACTTACAGTAGTTAAATACCTGCAACTTAAATACCTGCACCTTAAATCCCAAAAGGAAGAGCCAAGCCAATGCTTAGCCTCCCATTGGAGGTTTTTACTTACATAGTTAAATACCTGCAACTTAAATACCTGTACCTTAAATCCCAAAGGGAAGAGCCAAGCCAATGCTTAGCCTCCCATTGGAGGTTTTACTTACAGTAGGTAAATACCTGCAACTTAAATACCTGTACCTTAAATCCCAAAGGGAAGAGCCAAGCCAATGCTTAGCCTCCCATTGGAGGTTTTTACTTACAGTAGTTAAATACCTGCAACTTAAATACATGTACCTTAAATCCCCAAGGGAAGAGCCAAGCCAATGCTTAGCCTCCCATTGGAGGTTTTTACTTACCGTAGTTTAAATACTTGCAACTTAAATACATGTACCTTAAATCCCAAAGGGAAGAGCCAAGCCAATGCTAGGCCTCCCATTGGAGGTGTTTATTCACTGTCATGTACTTCCTATAATTTAATTTTTGAATCATCAGACCCAAAAGATGAG
scaffold-213	13525	15528	CTATGTGTAGGCGAGTATAAGTTCCATCCAACTAAAGTCATTTGCTTCAAGTGAGGGTAATCCCGGTCAGAGGGTAGTGAATGTATAAATACTTACGGAAGATAAAAGAAGCCCGGTTTGAGATATTAGAATCATTATTCCTAGATCAAATCTGAGCATATAGCGACTTACATGCATAAGATAAGAGTATGAATCCAATGCTAAATCCATTTTTCTACTTAAAAAGGAGACTTCAATAAATTCATCAAAGCTCTAGAAGATGAATCTAGAAAACTAGGTAATAACATTTCAAAAAATTATTTTGAATTTGATTATTAATTGAAAAATTCATAAGCAAAATTATAACTAGATAAACCCCTCCACCTCCTCCAGCAAGGGTCAATGATTAGATAGATTATAGGCATGGACCTTAAAAAATCCAAAACAAGGACATCGCATGTCAAGTTAGTAGGAAATCCATGCAATCCGTCATTTTTATTTGTTCATGTTTGAATTCATCAATTAATCATGTAACAACGGTCAATGAGGGATCTTGCTGGTCAACAATGTGCTCACACCGACTACGAAATATTTAAGTAAAGCATCAAAGTTGGCGTGCAAACACTACTTAGTTAGGGTGCTTTATTCTTGCTCATAAGCTCAAGCAATGGTAATGCAATAATCTCTTTTTATTGGAAAAGTAAAAATCTAGGATAAGTTCACATATTCCACACATTGAACTTTAAGAGACCAACGTATCGATAAATTCTTTCTCTATGTGTTGGCAAATATAGACCCCATCCGATTAAAGTCATTTGCTTCAATTGAGGATAACCCCAGTCAAAGGATAAGGATGTATATATACTTATGGAAGATAAAAGAAGTTTGGTTTGAGATATTAGAAGCATTATTCATAGATCAAATACGAGCCAACTACGACGTACATGTATAAGATAAGAGTATGAGTCCAATGCTGAATCCATTTTTCTGCATAAAAAGGAGTCTTCAAAAAATTCATCGAGGCCCTAGAAGATGAATCTAGAAAACTAGGTAATGACACTTAATAAAATTATTCAGAATTTGGATATTAATGGAAAAACTCATGAGAAAAATTATAAGTAGATAAACCCCTCCACTTCCTCCAGCAAGGGTTGATGATTAGACAAATTATGGGCATGGTCCTCAAAAAGCCAGAACAAGGACATTGCATGTCAAGTTAGTAGGAAATCCATGCAATCCGTCATTTTTATTTTGTTCATGTTTGAATTCGTCAATTAATCATGTAATAACGGTCAATGAGAGATCTTGCTGGTCAACAATGTCCTCACATTGCCTAGGAAATATTTATGTAAAGCATCGAAGTTGGCATGCAAACACTACTTAAATAGGGTGCTTTATTCTTGCTCATAAGCTCAAGCAATGGTAATGCTGGAATCTCTTTTTATTGGAAAAGTAAAAATCTAGAATAAAGTTCACATATTCCGCACATTGAACTTTAAGAGACCAACATATAGATAAAATATTTCTTTATGTGTGGCCGAATATAGACTCCATCCTATTAAATTCATTTGCTTCAAGTGACGGTAGTCCCAGTCAGAGGATAATGGATGTATATATACTTATGGAAGATAAAAGAAGTCTGGTTTGAGATATTAGAAGCATTATTCTTAGATCAAATTTGAGCCAACTGTGACTTACATGCATAAGATAAGAGAATGAGTCCAATGCTGAATCCATTTTTCTACATAAAAAGGAGACTTCAATAACTTCATCGAAGCCCTAGAAGATGAATCTAGAAAACTAGGTAATAACATTTCATAAAATTATTCAGACTTTGAATATTAATGGAAAAACTCATAAACAAAATTATAACTAGATAAATCCCTCCACTTCCACCTGCAAGGGTCGATGATTAAACAGATTATGGGCATGGTCCTCAAAAAGCTAGAACAAGGACATCGCATGTCAAGTTAGTAGGAAATCCATGCAATCCTTCATTTTTCATAGTGGTTAAAATTGTAGTCA
scaffold-213	17566	17951	TGATTTTTAATCATTTTTTCTATTGCTAAAGTAATAAAAAATCCATAAAAATTCATAAAATTGAAAAATCAACTTTGGGGACCTTAGCCAAGCCTAGAGAACTAATTTTGACCAAAAAATGATTTTTCATATTTTCAGTATTTTTATTTTCGAAAATTCATGGAAAATAAAGAAAAAATGAGAAAATTACAAAATCAACTTTGGAAGCCTTGGCCAAGCCTAGACAACCATTTTTGAACAAAAAATAAATTTTCATATTATATATATTTTTAATGTTTTTTAAAAAAAAATACAAAAATACTTGAAAATTTTGGAAAAATAACATTTGAGGCCAAAAAAATACACAAAGATAGTTAATATTTTTATTTTAAATCTATTTTCATATT
scaffold-213	18356	18910	AAGAAGAGTTAGTGGATAAATTAGAATAGAGAAGGGAAGATGGAGAAGAGGGATAAAAAGAGAAGTTGGAGAGAATGATGGAGAAAATAAGATAAGAATAGAGAAGGAAGATGGAGATGAAGAAGAGTTAGTAGAGAAATTAGAATGGAAGATAAGAATAGAGAAGGGAAGATGGAGATGAAGAAGAGTTAGTGGAGAAATTAGAATGGGAGAAAAATATGGAGAAGGGAAGATGAAAATGAAGAAGAGTTAGTGGAGAGATTAGAATGTGAGATAGAGATGAAGAATGGAAGATAAAATGAAGAAGAGTTAGTGGAGAAATTAGAATGGGAGATAGAGTTAGTGGAAAAATTAGAATGGGAGATAGATGAGTAGATTATAAAAGGAGGAAGAAGTGAGCTTGAGAGAAAAATTTTTGGGAGAGAAAATTGAAGTGTTTAAGGAATTTTTTTTGGAGAGAAATTTTGGATGTTTGAGAGAGTTTTGGGAGATTGAAGAAAAATTTGAGAGAAAGAAAATACCAAAAGAGAGAGAATTTTGAAGATGATGGGAGTT
scaffold-213	19535	20135	CCGCAATTTAAATACCTGCACCATAAATCCCAAGGAAGAGCCAAGCCAATGCTTAGCCTCCCATTGGAGGTTTTTACTTACATAGTTAATACCTGCAACTTTAATACCTGCACCATAAATCCCAAAGGGAAGAGCCAAGCCAATGCTTAGCCTCCCATTGGAGGTTTTTACTTACAGTAGTTAAATACCTGCAACTTAAATACCTGTACCTTAAATCCCAAAGGGAAGAGCCAAGCCAATGCTTAGCCTCCCATTGGAGGTTTTTACTTACAGTAGTTTAAATACTTGCAACTTAAATACCTGTACCTTAAATCCCAAAGGGAAGAGCCAAGCCAATGCTAGGCCTCCCATTGGAGGTTTTTACTTATAGTAGTTAAATACCTGCCAACTTAAATACTGTACCTTAAATCCCAAAGGGAAGAGCCAAGCCAATGCTTAGCCTCCATTGGAGTTTTTACTTACAGTAGTTTAATACTTGCAACTTAACTACATTTACCTTAAATCCCAAGGAAAGCCAGCCACTGCAGCCTCCATTGGAGGTTTTTCCACTGTCATGTACTTCTATAATTTAATTTTTGAATCATCAGACCCAAAAGATGAG
scaffold-213	19535	20135	CCGCAATTTAAATACCTGCACCATAAATCCCAAGGAAGAGCCAAGCCAATGCTTAGCCTCCCATTGGAGGTTTTTACTTACATAGTTAATACCTGCAACTTTAATACCTGCACCATAAATCCCAAAGGGAAGAGCCAAGCCAATGCTTAGCCTCCCATTGGAGGTTTTTACTTACAGTAGTTAAATACCTGCAACTTAAATACCTGTACCTTAAATCCCAAAGGGAAGAGCCAAGCCAATGCTTAGCCTCCCATTGGAGGTTTTTACTTACAGTAGTTTAAATACTTGCAACTTAAATACCTGTACCTTAAATCCCAAAGGGAAGAGCCAAGCCAATGCTAGGCCTCCCATTGGAGGTTTTTACTTATAGTAGTTAAATACCTGCCAACTTAAATACTGTACCTTAAATCCCAAAGGGAAGAGCCAAGCCAATGCTTAGCCTCCATTGGAGTTTTTACTTACAGTAGTTTAATACTTGCAACTTAACTACATTTACCTTAAATCCCAAGGAAAGCCAGCCACTGCAGCCTCCATTGGAGGTTTTTCCACTGTCATGTACTTCTATAATTTAATTTTTGAATCATCAGACCCAAAAGATGAG
scaffold-213	21066	24924	TTGATATTGATGATGTTGATGTTGAATTCATCAGTTAATCATGTAATAACTATAAATGAGAGATCTTGCTGGTCAACAATGTCCTCACACTGACCAAAAAATATTTATGTAAAGCATCGAAGTTGGCGTGCAAACACTACTTAGTTAGGGTGCTTTATTCTTGCTTGTAGCCTCAAGCAATGGTAATGTTGGAAGCTCTTTTTATTGGAAAAGTAAAAATGTAGGATAAAGTTCACATATCCTGCACCTTGAACTTTAGGAGACCAACATATAGATAAAATCTTTCTCTATTTGTAGGCGAATATAGACTCCATCCATCCGATTAAAGTCATTTGCTTCAAGTGGGGGTAATCCCAATCATAGGGTAATTGATGTATAAATACTTATGGAAGACAAAAGAAGTCTTGTTTGAGATATTAGAAGCATTATTCCTAGATCAAATCCAAGCCAACTGCGACATACATGCGTAAGATAAGAGTATGAGTCCAATGTTGAATCCATTTCTCTGCATAAAAAGGAGACTTTGATGAATTCATCGAAGACCTAGAAGATGAATTTAGAAAACTAGGTAATAACATTTCATATAATTATTCAGAATTTGAATATTAATGGAAAAACTCATAAGCAAAATTATAACTAAATCCTCCACTTCCTCCAGCGAGGGTCGATGATTGAACAAATTATAGGCATGGTCCTCGAAAAGATAAACCTAGGACATCACATGTCAAGTTAGTAGGAAATCCTTGCAGTCCTTCATTTTTATTTTGTTCATGTTTGAATTCATCAATTAATCATGTGATAATTGTAAATGAGAGATCTTGCTGGTCAACAATGTCCTCACACTGACTAGAAAATATTTATGTCAAGCATCGAAGTTGGCAAGCAAACACTACTTAGTTAGGGTGCTTTATTCTTGCTCATAAGCTCAAGCAATGGTAATGCTGGAATCTCTTTTTATTGGAAAAGAAAAAATCTAGAATAATGTTCACATGTTCCGCACATCGAACTTTAAGAGACCAACATATAGATAAAATATTTCTCTATGTGTAGTCGAATATAGTCTCCATCCTATTAAATTCACTTGCTTCGAGTGAAGGTAGTCTCAGTCAGAGGATAATGGATGTATATATACTTGTGGAAGATAAAAGAAGTCTGGTTTGTAATATTAGAAGCTTTATTCTTAGATCAAATCCAAGCCAACTGCGACTTACATGCATAAGATAAGAGAATGAGTCCAATGCTAAATCTATTTTTCTACATAAAAAGGAGACTTCAATAAATTCATCGAAGCCCTAGAAGATGAATCTAGAAGACTAGGTAATAACATTTCATAAAATTATTCAAACTTTGAATATTAATGGAAAAACTCATAAACAAAATTATAAGTAGATAAACCCCTCCACTTCCTCCAGTAATGGTCGATGATTAAACAGATTATGGGCATGGTCCTCAAAAAGCTAGAACAAGGACATCGCATGTCAAGTTAGTAGGAAATCCATGCAATCCTTCAATTTTATTTTGTTCATGTTTGAATTCATCAGTTAATTATGTAATAACTGTAAATGAGAGATCTTGCTGGTCAACAATGTCCTCACACTGACTAGAAAATATTTATGTAAAGTATCGAAGTTGGCGTGCAAACACTACTTAGTTAGGGTGCTTTATTCTTGCTTGTAGCCTCAAGCAATGGTAATGTTGGAAGCACTTTTTATTGGAAAAGTAAAAATCTAGGATAAAGTTCACATGCCCCGCACCTTGAACTTTAGGAGACCAACATACAGATAAAATCTTTCTCTATTTGTTGGCGAATATAGACTCCATCCATCCGATTAAAGTCATTTGCTTCAAGTGGGGGTAATTCCAGTCATAGGGTAATGGATGTATAAATACTTATGGAAGACAAAAGAAGTCTTGTTTGAGATATTAGAAGCATTATTCCTAGATCAAATCCAAGCCAATTGCGACATACATGCGTAAGATAAGATTATGAGTCCAATGTTGAATCCATTTCTCTGCATAAAAAGGAGACTTCGATGAATTCATCGAAAACCTAGAAGATGAATTTAGAAAACTAGGTAATAACATTTCATAAAATTATCTAGAATTTGAATATTAATGGAAAAATTCATAAGCAAAATTATAACTAAATCCTCCACTTCCTCCAGCGAGGGTCGATGATTGAACAAATTATAGGCATGGTCCTCAAAAAGCCAAAACTAGGAAATCACATGTCAAGTTAGTAGGAAATCCTTGCAGTCCTTCATTTTTATTTTGTTCATGTTTGAATTCATCAGTTAATCATGTGATAATTATAAATGAGAGATCTTGCTGGTCAACAATGTCCTCACACTGACTAGAAAATATTTATGTCAAGCATCGAAGTTGGCGTGCAAACACTACTTAGTTAGGGTGCTTTATTCTTGCTTGTAGCCTCAAGCAATGGTAATGTTGGAAACTCTTTTTATTGGAAAAGTAAAAATCTAGGATAAAGTTCACATATCCCGCACCTTGAACTTTAGGAGACCAACATATAGATAAAATCTTTCTCTATTTGTAGGCGAATATAGACTCCATCCATCCGATTAAAGTCATTTGCTTCAAGTGGGGGTAATCCCAATCATAGGGTAATTGATGTATAAATACTTATGGAAGACAAAAGAAGTCTTGTTTGAGATATTAGAAGCATTATTCCTAGATCAAATCCAAGCCAACTGCGACATACATGCGTAAGATAAGAGTATGAGTCCAATGTTGAATCCATTTCTCTGCATAAAAAGGAGACTTTGATGAATTCATCGAAGACCTAGAAGATGAATTTAGAAAACTAGGTAATAACATTTCATATAATTATTCAGAATTTGAATATTAATGGAAAAACTCATAAGCAAAATTATAACTAAATAAACCCCTCTACTTCCTCCAACAAGGGTAGATGATTGAACAGATTATAGGCATGGTCCTTAAAAAGCTAGAACTAGGACATCACATGTCAAGTTAGTAGGAAATCCATAATCCTTCATTTTATATTTTATTTGTATTTGACTTCATCAATTAATCATGTAATAGCGATAAAAAGAGAGATGTGGCTAGTGAACAATGTCCTCACACTGATTAGCAAATATCTATGTAAAGCGTCAAAGTTGGCGTGCAAATTTTAATTAGTTAGGGTGCTTTATTCTTGTACTTAGCCTCAAGCAATCGTAATGCTAGAATCTCTTTTTATTGGACTAGTGAAAATCCAAGATAAAGTTCAGATATTTCATACCTTAAACTTTAAAAGACCAACATATAGATAAAAATTTTCTCTGTGTGTGGGGGATTATAGACACCATCTGATTAAAGTCATTTCATTCTAGTAGGGGTAACTGTAGTCAAAGGGTAATGGATGTATAAATGCATGTGGCAGGTAAAAGAAGTCCAGTTTGAGAGATTAGAGGCATTATTTCTTAGACCAAATCCGAGCCAACTGCAATCTACGTGCATTAATTAGAGTATGAGTCTCATTTTGAATTTATATCGTTGCATAAAAAAGAGACTTCGACAAATTCACCGAAGCCCTAGAAATTGAATCTGAAATGCTAGGTAATTACGTTTCATAAAATAGTCAAAATTTGAATATTAATGGAGAAAACGCAAGTAAAATTATAACTAGATAACTCACTCCAACGAGGACCAATGATTGGATAGATCACACGCATGGTCCTCATAAGCCCAAAATAAGGACATCGCATGTCAAGTTAGTCGGCAATCCATCCAATCCTTCATTTTTATTTTGTTTGTATGTGAATTCATCATTTAATCGTGTAATAATAGTAAAAGAGAGATCTTACTGGTCAACAGTGTCCTCACAGTGAAGAAA
scaffold-213	21061	24924	TGATGTTGATATTGATGATGTTGATGTTGAATTCATCAGTTAATCATGTAATAACTATAAATGAGAGATCTTGCTGGTCAACAATGTCCTCACACTGACCAAAAAATATTTATGTAAAGCATCGAAGTTGGCGTGCAAACACTACTTAGTTAGGGTGCTTTATTCTTGCTTGTAGCCTCAAGCAATGGTAATGTTGGAAGCTCTTTTTATTGGAAAAGTAAAAATGTAGGATAAAGTTCACATATCCTGCACCTTGAACTTTAGGAGACCAACATATAGATAAAATCTTTCTCTATTTGTAGGCGAATATAGACTCCATCCATCCGATTAAAGTCATTTGCTTCAAGTGGGGGTAATCCCAATCATAGGGTAATTGATGTATAAATACTTATGGAAGACAAAAGAAGTCTTGTTTGAGATATTAGAAGCATTATTCCTAGATCAAATCCAAGCCAACTGCGACATACATGCGTAAGATAAGAGTATGAGTCCAATGTTGAATCCATTTCTCTGCATAAAAAGGAGACTTTGATGAATTCATCGAAGACCTAGAAGATGAATTTAGAAAACTAGGTAATAACATTTCATATAATTATTCAGAATTTGAATATTAATGGAAAAACTCATAAGCAAAATTATAACTAAATCCTCCACTTCCTCCAGCGAGGGTCGATGATTGAACAAATTATAGGCATGGTCCTCGAAAAGATAAACCTAGGACATCACATGTCAAGTTAGTAGGAAATCCTTGCAGTCCTTCATTTTTATTTTGTTCATGTTTGAATTCATCAATTAATCATGTGATAATTGTAAATGAGAGATCTTGCTGGTCAACAATGTCCTCACACTGACTAGAAAATATTTATGTCAAGCATCGAAGTTGGCAAGCAAACACTACTTAGTTAGGGTGCTTTATTCTTGCTCATAAGCTCAAGCAATGGTAATGCTGGAATCTCTTTTTATTGGAAAAGAAAAAATCTAGAATAATGTTCACATGTTCCGCACATCGAACTTTAAGAGACCAACATATAGATAAAATATTTCTCTATGTGTAGTCGAATATAGTCTCCATCCTATTAAATTCACTTGCTTCGAGTGAAGGTAGTCTCAGTCAGAGGATAATGGATGTATATATACTTGTGGAAGATAAAAGAAGTCTGGTTTGTAATATTAGAAGCTTTATTCTTAGATCAAATCCAAGCCAACTGCGACTTACATGCATAAGATAAGAGAATGAGTCCAATGCTAAATCTATTTTTCTACATAAAAAGGAGACTTCAATAAATTCATCGAAGCCCTAGAAGATGAATCTAGAAGACTAGGTAATAACATTTCATAAAATTATTCAAACTTTGAATATTAATGGAAAAACTCATAAACAAAATTATAAGTAGATAAACCCCTCCACTTCCTCCAGTAATGGTCGATGATTAAACAGATTATGGGCATGGTCCTCAAAAAGCTAGAACAAGGACATCGCATGTCAAGTTAGTAGGAAATCCATGCAATCCTTCAATTTTATTTTGTTCATGTTTGAATTCATCAGTTAATTATGTAATAACTGTAAATGAGAGATCTTGCTGGTCAACAATGTCCTCACACTGACTAGAAAATATTTATGTAAAGTATCGAAGTTGGCGTGCAAACACTACTTAGTTAGGGTGCTTTATTCTTGCTTGTAGCCTCAAGCAATGGTAATGTTGGAAGCACTTTTTATTGGAAAAGTAAAAATCTAGGATAAAGTTCACATGCCCCGCACCTTGAACTTTAGGAGACCAACATACAGATAAAATCTTTCTCTATTTGTTGGCGAATATAGACTCCATCCATCCGATTAAAGTCATTTGCTTCAAGTGGGGGTAATTCCAGTCATAGGGTAATGGATGTATAAATACTTATGGAAGACAAAAGAAGTCTTGTTTGAGATATTAGAAGCATTATTCCTAGATCAAATCCAAGCCAATTGCGACATACATGCGTAAGATAAGATTATGAGTCCAATGTTGAATCCATTTCTCTGCATAAAAAGGAGACTTCGATGAATTCATCGAAAACCTAGAAGATGAATTTAGAAAACTAGGTAATAACATTTCATAAAATTATCTAGAATTTGAATATTAATGGAAAAATTCATAAGCAAAATTATAACTAAATCCTCCACTTCCTCCAGCGAGGGTCGATGATTGAACAAATTATAGGCATGGTCCTCAAAAAGCCAAAACTAGGAAATCACATGTCAAGTTAGTAGGAAATCCTTGCAGTCCTTCATTTTTATTTTGTTCATGTTTGAATTCATCAGTTAATCATGTGATAATTATAAATGAGAGATCTTGCTGGTCAACAATGTCCTCACACTGACTAGAAAATATTTATGTCAAGCATCGAAGTTGGCGTGCAAACACTACTTAGTTAGGGTGCTTTATTCTTGCTTGTAGCCTCAAGCAATGGTAATGTTGGAAACTCTTTTTATTGGAAAAGTAAAAATCTAGGATAAAGTTCACATATCCCGCACCTTGAACTTTAGGAGACCAACATATAGATAAAATCTTTCTCTATTTGTAGGCGAATATAGACTCCATCCATCCGATTAAAGTCATTTGCTTCAAGTGGGGGTAATCCCAATCATAGGGTAATTGATGTATAAATACTTATGGAAGACAAAAGAAGTCTTGTTTGAGATATTAGAAGCATTATTCCTAGATCAAATCCAAGCCAACTGCGACATACATGCGTAAGATAAGAGTATGAGTCCAATGTTGAATCCATTTCTCTGCATAAAAAGGAGACTTTGATGAATTCATCGAAGACCTAGAAGATGAATTTAGAAAACTAGGTAATAACATTTCATATAATTATTCAGAATTTGAATATTAATGGAAAAACTCATAAGCAAAATTATAACTAAATAAACCCCTCTACTTCCTCCAACAAGGGTAGATGATTGAACAGATTATAGGCATGGTCCTTAAAAAGCTAGAACTAGGACATCACATGTCAAGTTAGTAGGAAATCCATAATCCTTCATTTTATATTTTATTTGTATTTGACTTCATCAATTAATCATGTAATAGCGATAAAAAGAGAGATGTGGCTAGTGAACAATGTCCTCACACTGATTAGCAAATATCTATGTAAAGCGTCAAAGTTGGCGTGCAAATTTTAATTAGTTAGGGTGCTTTATTCTTGTACTTAGCCTCAAGCAATCGTAATGCTAGAATCTCTTTTTATTGGACTAGTGAAAATCCAAGATAAAGTTCAGATATTTCATACCTTAAACTTTAAAAGACCAACATATAGATAAAAATTTTCTCTGTGTGTGGGGGATTATAGACACCATCTGATTAAAGTCATTTCATTCTAGTAGGGGTAACTGTAGTCAAAGGGTAATGGATGTATAAATGCATGTGGCAGGTAAAAGAAGTCCAGTTTGAGAGATTAGAGGCATTATTTCTTAGACCAAATCCGAGCCAACTGCAATCTACGTGCATTAATTAGAGTATGAGTCTCATTTTGAATTTATATCGTTGCATAAAAAAGAGACTTCGACAAATTCACCGAAGCCCTAGAAATTGAATCTGAAATGCTAGGTAATTACGTTTCATAAAATAGTCAAAATTTGAATATTAATGGAGAAAACGCAAGTAAAATTATAACTAGATAACTCACTCCAACGAGGACCAATGATTGGATAGATCACACGCATGGTCCTCATAAGCCCAAAATAAGGACATCGCATGTCAAGTTAGTCGGCAATCCATCCAATCCTTCATTTTTATTTTGTTTGTATGTGAATTCATCATTTAATCGTGTAATAATAGTAAAAGAGAGATCTTACTGGTCAACAGTGTCCTCACAGTGAAGAAA
scaffold-2131	20	341	ATTTTTAATCATTTTTTCTATTGCTAAAGTAATAAAAAATCCATAAAAATTCATAAAATTGAAAAATCAACTTTGGGGACCTTAGCCAAGCCTAGGGAACCACTTTTGACCAAAAAAATATTTTTTATATTTTCGATATTTTTCGGTATTTTTATTTTCGAAAATTCATAAAACAAAAAATTAAGAAAAATGAGAAAATTGCAAAATCAAGTTTGGAGCCTTGGCCAAGCTTAGGCAACTATTTTCGAACAAAAAAAATAATTTTTTGTATTTATAAATATTTATATATTTTAGAAATTATGAGAATATTTAATAAATAATA
scaffold-2131	806	1241	ACAAAAAGAGAGTTAGTGGATAAATTAGAATAGAGAAGGGAAGATGGAGAAGAGGAGATGAAGAAGAGAAGTTGGAGAAGAATGGATTGAGAAAATAAGATAAGAATAGAGAACGGAAGATGGAGAAGAGTTAGTAGAGAAATTAGAATGGAAGATAAGAATAGAGAAGGGAAGATGGAGATAAAGAAGAGTTAGTGGAGAAATTAGAATAGGAGATAAATATGGAGAATGGAAGATGAAGATGAAGAAGAGTTAGTAGAGAGATTAGAATGTGATATAGAGATGGAAAATGGAAGATGAAAATGAAGAAGAGTTAGTGGAGAAATTAGAATGGGAGATAGAGTTAGTGGAAAAATTAGAATGGGAGATAGATGAGTAGATTATAAAAGGAGAGAAACGCAAGTTAGCTTAAGGGAGGACTGGATTTATGTGAGAG
scaffold-2131	801	1337	AAATAACAAAAAGAGAGTTAGTGGATAAATTAGAATAGAGAAGGGAAGATGGAGAAGAGGAGATGAAGAAGAGAAGTTGGAGAAGAATGGATTGAGAAAATAAGATAAGAATAGAGAACGGAAGATGGAGAAGAGTTAGTAGAGAAATTAGAATGGAAGATAAGAATAGAGAAGGGAAGATGGAGATAAAGAAGAGTTAGTGGAGAAATTAGAATAGGAGATAAATATGGAGAATGGAAGATGAAGATGAAGAAGAGTTAGTAGAGAGATTAGAATGTGATATAGAGATGGAAAATGGAAGATGAAAATGAAGAAGAGTTAGTGGAGAAATTAGAATGGGAGATAGAGTTAGTGGAAAAATTAGAATGGGAGATAGATGAGTAGATTATAAAAGGAGAGAAACGCAAGTTAGCTTAAGGGAGGACTGGATTTATGTGAGAGCAAATTTGGGATGTCTTGAGAGATTGGGAGTTGAAAAAAAATTTTAGCGAAAGAAATACCCAAATAGAGAATTTTGAAGATGATGGGAGTTTAAAG
scaffold-214	1081	1791	AGGTAGGTTAAATCGGGTTTGAGCTTCTACATGATCACTGGTCTTCCCAGATCCCAGAATGATACCCACCAAGGTAAATTAAATCGGGTTTGAGCTTCTGCAGAATTCCTGGTCTTCCTAGATCCCAGAATGGCATCCTTTGAGGTAAGTTAAATCGACCTTGAGCTTCTATAGGATCACTGGTCTTCCCAGATCCCAGAATGGTACCCACCAAGGTAAGTTAAATCGGGTTTGAGTTTCTGCAGGATTTCTGGTCTTCCCAGATCCCATAATGGTACCCACCAAGGTAAGTTAAATCGGGTTTGAGCTTCTGCAGGATTCCTAGTCTTCCCAGATCCTAGAATGGCACCATTTGAGGTAAGTTAAATCGGGTTTGAGCTTCTACGGGATCACTGGTCTTCCTAGATCCCAGAATGGTACCCACCAAGGTAAGTTAAATCAGGTTTGAGCTTCTGCAGGATTCCTGATTTTCCCATATCCCCGAATGGCACTCTTTGAGGTAAGTTAAATCGGGTTTGAGCTTCTACAGGATCATTGGTCTTTCCAGATCCCGGAATGGTACCCACCAAGATAAGTTAAATCAGGTTTGAGCTTTTACAGGATTCCTAGTCTTCCCAGATCTCAGAATGGCATCCTTTGACGTAAGTGAAATTGGGTTTGAGTTTCTGCAAGATTCCTGGTATTCCTAGATCTCATAATGGTACCCTTCAA
scaffold-214	1786	2460	CTTCAACACCAAAAAGTCCTTCTTACAGGCACCAAATCCTTCTTACAGGCACCCAAAAGTCCTTCCTACATGCACCAAAAAGTCCTTTCTACAGGCAACCCAAAGTCCTTTTTACAGGCAACACAAAAGTCCTCCTTACAGGCAACACAAAAGTCCTTCCTACAGGCATCAAAATCCTTCTTACATGCAACCCAAAGTCCTTTCTACAGGCAACCCAAAGTCCTTCTTACAAGCAACACAAAAGTCCTTCTTACAGGCATCCAAAAGTCCTTCCTACAGGCACCCAAAAGTCCTTCCTACAGGCACCAAAGTCCTTTCTACATGCAACTCAAAGTCCTTCTTACAGGCACCAAAATCCTTGTTACAGGTAACCCAAAGTTCTTCTTACAGGCAACCCAAAGTCTTTCCTACAGGCAACCCAAAGTCCTTCTTACAAGTAACCCAAAGTCCTTCTTACAGGCATGAAAGTTCTTCTTACAGGCACAAAGTCCTTTCTACAAGCACAAAGTCCTTCTTACATGCACTAAGTCTTTTCTACATGCACCCAAAGTCCTTTTTAAAGGCAGCCCAAAGTCCTTTCTACATGCACCAAAGTCCTTCTTACAGGCAACCCAAAGTCCTTCTTACAGGCAACGCAAAAGTCCTTCTTATAGGCAACCCAAAGTTCTTCTTACA
scaffold-214	1785	2564	CCTTCAACACCAAAAAGTCCTTCTTACAGGCACCAAATCCTTCTTACAGGCACCCAAAAGTCCTTCCTACATGCACCAAAAAGTCCTTTCTACAGGCAACCCAAAGTCCTTTTTACAGGCAACACAAAAGTCCTCCTTACAGGCAACACAAAAGTCCTTCCTACAGGCATCAAAATCCTTCTTACATGCAACCCAAAGTCCTTTCTACAGGCAACCCAAAGTCCTTCTTACAAGCAACACAAAAGTCCTTCTTACAGGCATCCAAAAGTCCTTCCTACAGGCACCCAAAAGTCCTTCCTACAGGCACCAAAGTCCTTTCTACATGCAACTCAAAGTCCTTCTTACAGGCACCAAAATCCTTGTTACAGGTAACCCAAAGTTCTTCTTACAGGCAACCCAAAGTCTTTCCTACAGGCAACCCAAAGTCCTTCTTACAAGTAACCCAAAGTCCTTCTTACAGGCATGAAAGTTCTTCTTACAGGCACAAAGTCCTTTCTACAAGCACAAAGTCCTTCTTACATGCACTAAGTCTTTTCTACATGCACCCAAAGTCCTTTTTAAAGGCAGCCCAAAGTCCTTTCTACATGCACCAAAGTCCTTCTTACAGGCAACCCAAAGTCCTTCTTACAGGCAACGCAAAAGTCCTTCTTATAGGCAACCCAAAGTTCTTCTTACAAAAGTCCTTCTTACAGGCAACCAAAGTCCTTCTTACAGGCAATCCAAAGTCCTTTTTACAGGCGCCGAGTCCTTTCTACAGGCACAAAGTCCTTCTTACAGGCA
scaffold-214	5908	6632	ATTTCTATATCTTTATTGGGTGTTCTCTGTTGATTTTTCCTTAGTTTTCAGATTTTTTTTGGGAATTTTTGGGTATTTTTAATTATTTTTTTTATTTTTTATTTTTAAATTTTCTTGAATTTTTTGAAATTTTTTTATGATTTTCTAAGGAATTTTCTATTTTTGGACAATTTCCAAAATTTTTGTGATTTTTATAAATTTTTTTTTATTTTTCCAGACATCTACTACATTTTCTGACAAATTTTGGAATTTTTCTAAAATTTCTATGAATATTTTATTTTTCATTTTAAATTTTTCTATTTTTTTATTTTCCTTTCTACGAATTTTTTGGATTTCCTAATTTTTTATGATTTTCAGAATTTTTTATGATTTTTGAATTTTTTGTCTTATTTTTTTTATTTCCCTTTAATTTCTGACTTTTCAAAAAAAATATTTTTTATATTTTTCAAGATTTTTTAAAAGGATTTTGGTATATTTTTCGGATTTTTTAAATATATTTTTTATTGTTTTTTCGTACTTTATCGAATGTTTTTAAGATTTTTTTAATTTAATTTTCTTATTTATTTTATCTATTTTATTTTCATTTTTATTATTTCCTGACCTTTCTAAGATTGTTCCAAAATTTTTAATTATTTTCCCTGACTTTTTTGTTGTTTTTCGTTATTTTTTTATTTCATTTTTATTTTCATTATTATTATTATTATCATTTATTTTTATTTAATTTC
scaffold-214	5909	6784	TTTCTATATCTTTATTGGGTGTTCTCTGTTGATTTTTCCTTAGTTTTCAGATTTTTTTTGGGAATTTTTGGGTATTTTTAATTATTTTTTTTATTTTTTATTTTTAAATTTTCTTGAATTTTTTGAAATTTTTTTATGATTTTCTAAGGAATTTTCTATTTTTGGACAATTTCCAAAATTTTTGTGATTTTTATAAATTTTTTTTTATTTTTCCAGACATCTACTACATTTTCTGACAAATTTTGGAATTTTTCTAAAATTTCTATGAATATTTTATTTTTCATTTTAAATTTTTCTATTTTTTTATTTTCCTTTCTACGAATTTTTTGGATTTCCTAATTTTTTATGATTTTCAGAATTTTTTATGATTTTTGAATTTTTTGTCTTATTTTTTTTATTTCCCTTTAATTTCTGACTTTTCAAAAAAAATATTTTTTATATTTTTCAAGATTTTTTAAAAGGATTTTGGTATATTTTTCGGATTTTTTAAATATATTTTTTATTGTTTTTTCGTACTTTATCGAATGTTTTTAAGATTTTTTTAATTTAATTTTCTTATTTATTTTATCTATTTTATTTTCATTTTTATTATTTCCTGACCTTTCTAAGATTGTTCCAAAATTTTTAATTATTTTCCCTGACTTTTTTGTTGTTTTTCGTTATTTTTTTATTTCATTTTTATTTTCATTATTATTATTATTATCATTTATTTTTATTTAATTTCCCGGACCGGGTCGGGTTGACCCGACCCGCTTGACTCGAAAACCCGGACCTCCTAGACCAAAACGGCACCATATCGATTTTTACTGATTTCCTATTCTTTTATAATTTTTATTAATTTTTCTAATTTTTATTTGATTTTCTGAATTTTTTATT
scaffold-214	8726	9197	TGATATTTTTTTATTAATTTTTTATTATTTTCCTAATTTCTGAAAATATTAAAAATGCAAAAAAAAAAAAGAAAAATTATTTTTTGTTCAAAATTGGTTCCTTAGGCTTGGCCAAGGTTTCCAAAGTTGATTGTGTAATTTTTTTACTTTTTATTTATTTTCTTTATGAATGTTTGAAAATAAAATGCGGAAAAATGCAAAAAAATAAGGAAAATAATTTTATGCTCAAAATTGATTCCGTAGGCTAGGCAGAGGTCCCCAAAGTTGATTTTTCCATTTTCTCACTTTTTATTGATTTTGTTTATGAATTTTTGAAAATAAAAATGCAGAAAAATACAAAAAATAAAGAAAGTTATTTTTACTCAAAATTGGTTCCCTAGGCCCAAACAAGGTCCCCAAAGTTGATTTTTTAATTTTATGAATTTTATGAATTTTCTAAAAAAATTTGAAAATAAAATTTGTTAAAAATCAA
scaffold-214	11746	12089	GAATTTAAATAACGGTAAGTAAAAACCTCCAATGGGCGGCCTAGTATTGTCTTGGCTCTTTCCTTTGGGGTTTGATGGTGTAGAGATTTAAATTGCAGTGAGTAAAAACCTCCAATAGGCGGCTTAGCATTGGCTTGGTTCATCCCTTTTGGGTTTAATGGTCCATGAATTTAAATTGCAGTAAGTAAAAACCTCCAATGAGCAGTCTAGCATTTGCTTGGCTCTTCCTTTTGGGGTTTGATGGTGCATGAATTTAAATTGCAGGAAATAAACGACCTCCAGTGGATGCGTTTTGCCTCTCCATTCTGGGGTTTTAGTTCTTTAAAATAAAATACAACAAATTA
scaffold-214	12513	12958	AATCCCCCTCTCAAGCTCACTTCTTCCTCTTTTTATAACCCACTCATCTATCTCCCATTCTAATTTCTCTACTAACTATTCTTCATTTTCATCTTCTCTTCTCCATCTCTATCTCACATTCTAATCTCTCTACTAACTCTTCTTCATATTCATCTTCCCTTCTCCATATTTATCTCCCATTCTAATTTCTCCACTAACTCTTCTTCATTTCCATCTTTCCTTCTCTATTCTTATCTTATTTTCTCCATCTTCTCTTCTCCATCTTCTCTTTTCCTTCTTCCCTTCTCTATTCTTATCTTATTTTCTCCATCTATTCTTCTCCATCTCCTCTTCTCCATTCTAATTTCTCCACTAACTCTTCTTTTTGTTATTTGCAAAATAATCCTTCAAGAGTTAAGTATTTGCACTCTAGTCCCTGAATTTTAAGTATTTACAATTTAGTTCAT
scaffold-214	13334	13679	ATTTATTTTGATGGCCTCGAATGCTTTTATTTATTAAATATTCTCCTAATTTCTAAAATATATATAATACAAAAAATATGAAAAATTATTTTTTGTTAAAAAATGATTGCCTAAGCTTGGACAAGGCCTCTAAAATTTATTTTGCAATTTTCTCATTTTTCTTGATTTTTTTTATAAATTTTCGAAATTAAAAATATCGAGAAATACTGAAAATATGAAAAATTATTTTTTGATCAAAATTGGTTCCCTAGGCTTGGCCAAGGTCCCCAAAGTTGATTTTTCAATTTTATGAATTTTTATGGATTTTTTTTATTAATTTTAAAAGTAAAAAGATGATTAAAAATCA
scaffold-214	21940	24103	TTTTCAAAATTTATTCAGTCACAATGAATATAAAATAAAAATAAAAATATTGACTATTTTTTTTGCAATTTTCTAGCCTCAAGTGCTATTTTGTTTTACTAATTTTCTATTATTTTCCTAATTTCTGAAAAATATTAAAATTAACAAAAATAAGGAAAATTATTTTTTGCTCAAAATTGGTTCCCTAGGCTAGGCTGAGGTCCCCAAAGTTGATTTTTTCAATTTTTTCATTTTTCATTTATTTTTATGAATTCTCGAAAATAAAATGCAGAAAATATGAAAAATAAGGAAAATCATTTGTTGCTCAAAATTGGCTCCCTGGGCTAGGCCGAGGTCTCCAAAGTTGATTTTTCAATTTTCTCATTTTTTGTTGATTTTTATGAATTTTTGAAAATAAAATGCAGAAAAATATGAAAAATAAGGAAAATTATTTTTTGCTCAAAATTGGTTCCCTAGGCTAGGTCGAGGTCCCCAAAGTTGATTTTTTCAATTTTATGGATTTCAATGGATTTTTTTAAATATTTTTGAAAATAAAATTGATCAAAAATCAAGTGTCAACAATAATAATCAATAATTAATTATGCAATTTATTAAGTTATATTTAATTAGTATGTACATAAGTAATAATTAAATTTATATAATTATAAATATAAAATAATTAAAAACAAGTAAGAAATATGAAATTATTAATAATTAATTGAATAATCAATTAAGATGTATGTAATTAATTTTATTAATATGTAAATAATTAATAAAAAAAATTATTCACAGGGCCCATGCTACAGAATTTTTTTAATTTCTTATTTTTACATGTATTTAATTATTTTATGTTTATAAAATTTATTTTTAAATAAATTTGCAAGTATATTTTTTTATTTTGAAGCTTATTTTTTTAACATAATTATTAATAATTAATTGAAAATTTTATTAAAATATATGCAACTAATTTAATTAGTATGTAAATAATTAATGAAAAATATTTACAAGGCATATGTGGTAGTATTTTGTAAAATTAATTATTTTTACGTGTTTTTAATTATTTTATATTTATAAAATTTATATTTATATAAAATTTGTAAATACATTTTATAAATTTCAAAGCTTATTTTTATGATGTAATTATCAATAATTAATTGAAAAATATATTAAAATATATGTAATTAATTTAATTGGTATCTAACTAATTAATAAAAAAATATTTACAAGGCCCGTATGGCAGCATTTTTTAAAATTTCATATTTTTTACTTGTTTTTAAATTATTTTATATTGATAATATTTATAATTATATAAAATTAATTATTAATTATTTGAATACTAATTAAATTAACTACATATATCTAAATAAATTGATTAATTATTTATTTAAAATTATGTTACAAAATAAGCTTCAAAATAATTATTATTATTATATTTACAAATTTATATAACTGTAAATGTTATAAACAAATATAAAAAAATATGAAATTAAAAAAATTCAAGTAATTATTGATAATTATGTTATAAAAATAAGCTTCAGAATAAAATTTTTTTTGCAAATTTGTATAAAACATAAATGTTGTAAATATAGTATAATAAAAAATTAAAACATTAAAAATTTCAATTAATTATTGATAATTAATTATAAAAATAAAATTCAAAATAAAAAAATTTATGTTTGCAAATCATATAAATATAAATGTTATAAATATAAAATCATTAAAAAGGCGTAAAAATAAGAAATTTAAAAAAATGCTACCGCAAGAGCCTTATAAATATTTTTCATTAATTATTTATATACTAATTAAATTAATTACATATATCTTAATAAATTTTTTAATTAATTATTAATAATTACATTATAAAAATGAGCTTCAAAATAAAAAAAAGTATATTTACAAATTTATTTAAATAAAAATGTTATAATTATAAAATAATTAAATACACATAAAAAAACAAATTTAAAAAAATGTTGCAGCATGGGCCCCGTGAACATTTTTTGTTAATTATTTGCATATTAATTAAATTAATTACATATATCTTATTAGATTATTCAATTAATTATTAATAATTTCGTATTTTTTACTTGTTTTTATTTATTTTATATTTAAAATATTTATAATTAGATAAATTTAATTATTGATTATTTACATAATAATTAAATATAACTTAATAAATTGATTAATT
scaffold-214	22016	22507	CCTCAAGTGCTATTTTGTTTTACTAATTTTCTATTATTTTCCTAATTTCTGAAAAATATTAAAATTAACAAAAATAAGGAAAATTATTTTTTGCTCAAAATTGGTTCCCTAGGCTAGGCTGAGGTCCCCAAAGTTGATTTTTTCAATTTTTTCATTTTTCATTTATTTTTATGAATTCTCGAAAATAAAATGCAGAAAATATGAAAAATAAGGAAAATCATTTGTTGCTCAAAATTGGCTCCCTGGGCTAGGCCGAGGTCTCCAAAGTTGATTTTTCAATTTTCTCATTTTTTGTTGATTTTTATGAATTTTTGAAAATAAAATGCAGAAAAATATGAAAAATAAGGAAAATTATTTTTTGCTCAAAATTGGTTCCCTAGGCTAGGTCGAGGTCCCCAAAGTTGATTTTTTCAATTTTATGGATTTCAATGGATTTTTTTAAATATTTTTGAAAATAAAATTGATCAAAAATCAAGTGTCAACAATAATAAT
scaffold-214	22413	24118	AAAGTTGATTTTTTCAATTTTATGGATTTCAATGGATTTTTTTAAATATTTTTGAAAATAAAATTGATCAAAAATCAAGTGTCAACAATAATAATCAATAATTAATTATGCAATTTATTAAGTTATATTTAATTAGTATGTACATAAGTAATAATTAAATTTATATAATTATAAATATAAAATAATTAAAAACAAGTAAGAAATATGAAATTATTAATAATTAATTGAATAATCAATTAAGATGTATGTAATTAATTTTATTAATATGTAAATAATTAATAAAAAAAATTATTCACAGGGCCCATGCTACAGAATTTTTTTAATTTCTTATTTTTACATGTATTTAATTATTTTATGTTTATAAAATTTATTTTTAAATAAATTTGCAAGTATATTTTTTTATTTTGAAGCTTATTTTTTTAACATAATTATTAATAATTAATTGAAAATTTTATTAAAATATATGCAACTAATTTAATTAGTATGTAAATAATTAATGAAAAATATTTACAAGGCATATGTGGTAGTATTTTGTAAAATTAATTATTTTTACGTGTTTTTAATTATTTTATATTTATAAAATTTATATTTATATAAAATTTGTAAATACATTTTATAAATTTCAAAGCTTATTTTTATGATGTAATTATCAATAATTAATTGAAAAATATATTAAAATATATGTAATTAATTTAATTGGTATCTAACTAATTAATAAAAAAATATTTACAAGGCCCGTATGGCAGCATTTTTTAAAATTTCATATTTTTTACTTGTTTTTAAATTATTTTATATTGATAATATTTATAATTATATAAAATTAATTATTAATTATTTGAATACTAATTAAATTAACTACATATATCTAAATAAATTGATTAATTATTTATTTAAAATTATGTTACAAAATAAGCTTCAAAATAATTATTATTATTATATTTACAAATTTATATAACTGTAAATGTTATAAACAAATATAAAAAAATATGAAATTAAAAAAATTCAAGTAATTATTGATAATTATGTTATAAAAATAAGCTTCAGAATAAAATTTTTTTTGCAAATTTGTATAAAACATAAATGTTGTAAATATAGTATAATAAAAAATTAAAACATTAAAAATTTCAATTAATTATTGATAATTAATTATAAAAATAAAATTCAAAATAAAAAAATTTATGTTTGCAAATCATATAAATATAAATGTTATAAATATAAAATCATTAAAAAGGCGTAAAAATAAGAAATTTAAAAAAATGCTACCGCAAGAGCCTTATAAATATTTTTCATTAATTATTTATATACTAATTAAATTAATTACATATATCTTAATAAATTTTTTAATTAATTATTAATAATTACATTATAAAAATGAGCTTCAAAATAAAAAAAAGTATATTTACAAATTTATTTAAATAAAAATGTTATAATTATAAAATAATTAAATACACATAAAAAAACAAATTTAAAAAAATGTTGCAGCATGGGCCCCGTGAACATTTTTTGTTAATTATTTGCATATTAATTAAATTAATTACATATATCTTATTAGATTATTCAATTAATTATTAATAATTTCGTATTTTTTACTTGTTTTTATTTATTTTATATTTAAAATATTTATAATTAGATAAATTTAATTATTGATTATTTACATAATAATTAAATATAACTTAATAAATTGATTAATTAATTATTGATTAAAA
scaffold-214	22417	24116	TTGATTTTTTCAATTTTATGGATTTCAATGGATTTTTTTAAATATTTTTGAAAATAAAATTGATCAAAAATCAAGTGTCAACAATAATAATCAATAATTAATTATGCAATTTATTAAGTTATATTTAATTAGTATGTACATAAGTAATAATTAAATTTATATAATTATAAATATAAAATAATTAAAAACAAGTAAGAAATATGAAATTATTAATAATTAATTGAATAATCAATTAAGATGTATGTAATTAATTTTATTAATATGTAAATAATTAATAAAAAAAATTATTCACAGGGCCCATGCTACAGAATTTTTTTAATTTCTTATTTTTACATGTATTTAATTATTTTATGTTTATAAAATTTATTTTTAAATAAATTTGCAAGTATATTTTTTTATTTTGAAGCTTATTTTTTTAACATAATTATTAATAATTAATTGAAAATTTTATTAAAATATATGCAACTAATTTAATTAGTATGTAAATAATTAATGAAAAATATTTACAAGGCATATGTGGTAGTATTTTGTAAAATTAATTATTTTTACGTGTTTTTAATTATTTTATATTTATAAAATTTATATTTATATAAAATTTGTAAATACATTTTATAAATTTCAAAGCTTATTTTTATGATGTAATTATCAATAATTAATTGAAAAATATATTAAAATATATGTAATTAATTTAATTGGTATCTAACTAATTAATAAAAAAATATTTACAAGGCCCGTATGGCAGCATTTTTTAAAATTTCATATTTTTTACTTGTTTTTAAATTATTTTATATTGATAATATTTATAATTATATAAAATTAATTATTAATTATTTGAATACTAATTAAATTAACTACATATATCTAAATAAATTGATTAATTATTTATTTAAAATTATGTTACAAAATAAGCTTCAAAATAATTATTATTATTATATTTACAAATTTATATAACTGTAAATGTTATAAACAAATATAAAAAAATATGAAATTAAAAAAATTCAAGTAATTATTGATAATTATGTTATAAAAATAAGCTTCAGAATAAAATTTTTTTTGCAAATTTGTATAAAACATAAATGTTGTAAATATAGTATAATAAAAAATTAAAACATTAAAAATTTCAATTAATTATTGATAATTAATTATAAAAATAAAATTCAAAATAAAAAAATTTATGTTTGCAAATCATATAAATATAAATGTTATAAATATAAAATCATTAAAAAGGCGTAAAAATAAGAAATTTAAAAAAATGCTACCGCAAGAGCCTTATAAATATTTTTCATTAATTATTTATATACTAATTAAATTAATTACATATATCTTAATAAATTTTTTAATTAATTATTAATAATTACATTATAAAAATGAGCTTCAAAATAAAAAAAAGTATATTTACAAATTTATTTAAATAAAAATGTTATAATTATAAAATAATTAAATACACATAAAAAAACAAATTTAAAAAAATGTTGCAGCATGGGCCCCGTGAACATTTTTTGTTAATTATTTGCATATTAATTAAATTAATTACATATATCTTATTAGATTATTCAATTAATTATTAATAATTTCGTATTTTTTACTTGTTTTTATTTATTTTATATTTAAAATATTTATAATTAGATAAATTTAATTATTGATTATTTACATAATAATTAAATATAACTTAATAAATTGATTAATTAATTATTGATTAA
scaffold-214	21881	24128	AATTTTTTAAATAATTAGAAAATGAAATTAATAAAGAAACCCTAAATTCAAGATTGAATTTTTCAAAATTTATTCAGTCACAATGAATATAAAATAAAAATAAAAATATTGACTATTTTTTTTGCAATTTTCTAGCCTCAAGTGCTATTTTGTTTTACTAATTTTCTATTATTTTCCTAATTTCTGAAAAATATTAAAATTAACAAAAATAAGGAAAATTATTTTTTGCTCAAAATTGGTTCCCTAGGCTAGGCTGAGGTCCCCAAAGTTGATTTTTTCAATTTTTTCATTTTTCATTTATTTTTATGAATTCTCGAAAATAAAATGCAGAAAATATGAAAAATAAGGAAAATCATTTGTTGCTCAAAATTGGCTCCCTGGGCTAGGCCGAGGTCTCCAAAGTTGATTTTTCAATTTTCTCATTTTTTGTTGATTTTTATGAATTTTTGAAAATAAAATGCAGAAAAATATGAAAAATAAGGAAAATTATTTTTTGCTCAAAATTGGTTCCCTAGGCTAGGTCGAGGTCCCCAAAGTTGATTTTTTCAATTTTATGGATTTCAATGGATTTTTTTAAATATTTTTGAAAATAAAATTGATCAAAAATCAAGTGTCAACAATAATAATCAATAATTAATTATGCAATTTATTAAGTTATATTTAATTAGTATGTACATAAGTAATAATTAAATTTATATAATTATAAATATAAAATAATTAAAAACAAGTAAGAAATATGAAATTATTAATAATTAATTGAATAATCAATTAAGATGTATGTAATTAATTTTATTAATATGTAAATAATTAATAAAAAAAATTATTCACAGGGCCCATGCTACAGAATTTTTTTAATTTCTTATTTTTACATGTATTTAATTATTTTATGTTTATAAAATTTATTTTTAAATAAATTTGCAAGTATATTTTTTTATTTTGAAGCTTATTTTTTTAACATAATTATTAATAATTAATTGAAAATTTTATTAAAATATATGCAACTAATTTAATTAGTATGTAAATAATTAATGAAAAATATTTACAAGGCATATGTGGTAGTATTTTGTAAAATTAATTATTTTTACGTGTTTTTAATTATTTTATATTTATAAAATTTATATTTATATAAAATTTGTAAATACATTTTATAAATTTCAAAGCTTATTTTTATGATGTAATTATCAATAATTAATTGAAAAATATATTAAAATATATGTAATTAATTTAATTGGTATCTAACTAATTAATAAAAAAATATTTACAAGGCCCGTATGGCAGCATTTTTTAAAATTTCATATTTTTTACTTGTTTTTAAATTATTTTATATTGATAATATTTATAATTATATAAAATTAATTATTAATTATTTGAATACTAATTAAATTAACTACATATATCTAAATAAATTGATTAATTATTTATTTAAAATTATGTTACAAAATAAGCTTCAAAATAATTATTATTATTATATTTACAAATTTATATAACTGTAAATGTTATAAACAAATATAAAAAAATATGAAATTAAAAAAATTCAAGTAATTATTGATAATTATGTTATAAAAATAAGCTTCAGAATAAAATTTTTTTTGCAAATTTGTATAAAACATAAATGTTGTAAATATAGTATAATAAAAAATTAAAACATTAAAAATTTCAATTAATTATTGATAATTAATTATAAAAATAAAATTCAAAATAAAAAAATTTATGTTTGCAAATCATATAAATATAAATGTTATAAATATAAAATCATTAAAAAGGCGTAAAAATAAGAAATTTAAAAAAATGCTACCGCAAGAGCCTTATAAATATTTTTCATTAATTATTTATATACTAATTAAATTAATTACATATATCTTAATAAATTTTTTAATTAATTATTAATAATTACATTATAAAAATGAGCTTCAAAATAAAAAAAAGTATATTTACAAATTTATTTAAATAAAAATGTTATAATTATAAAATAATTAAATACACATAAAAAAACAAATTTAAAAAAATGTTGCAGCATGGGCCCCGTGAACATTTTTTGTTAATTATTTGCATATTAATTAAATTAATTACATATATCTTATTAGATTATTCAATTAATTATTAATAATTTCGTATTTTTTACTTGTTTTTATTTATTTTATATTTAAAATATTTATAATTAGATAAATTTAATTATTGATTATTTACATAATAATTAAATATAACTTAATAAATTGATTAATTAATTATTGATTAAAAAAATGTTGTA
scaffold-214	24714	25428	CTCATCTTTTGGGTCTGATGATTCAAAAATTAAATTATAGGAAGTACATGACAGTGAATAAACACCTCCAATGGGAGGCCTAGCATTGGCTTGGCTCTTCCCTTTGGGATTTAAGGTACAGGTATTTAAGTTGCAAGTATTTAAACTACTGTAAGTAAAAACCTCCAATGGGAGGCTAAGCATTGGCTTGGCTCTTCCCTTTGGGATTTAAGGTACAGGTATTTAAGTTGCAGGTATTTAACTACTGTAAGTAAAAACCTCCAATGGGAGGCTAAGCATTGGCTTGGCTCTTCCCTTTGGGATTTAAGGTGTAGGTATTTAAGTTGCAGGTATTTAACTACTGTAAGTAAAAACCTCCAATGGGAGGCTAAGCATTGGCTTGGCTCTTCCCTTTGGGATTTAAGGTACAGGTATTTAAGTTGCAGGTATTTAACTACTGTAAGTAAAAACCTCCAATGGGAGGCTAAGCATTGGCTTGGCTCTTCCCTTTGGGATTTAAGGTACAGGTATTTAAGTTGCAGGTATTTAACTACTGTAAGTAAAAACCTCCAATGGGAGGCTAAGCATTGGCTTGGCTCTTCCCTTTGGGATTTAAGGTACATGTATTTAAGTTGCAGGTATTTAACTACTGTAAGTAAAAACCTCCAATGGGAGGCTAAGCATTGGCTTGGCTCTTCCCTTTGGGATTTATGGTGCAGGTATTTAAATTGCGGAT
scaffold-214	26160	26582	AATTTTCTCTCTCCAAGCTCACTTCTTCCTCCTTTTATAATCCTACTCATCTATCTCCCATTCTAATTTTTCCACTAACTCTATCTCCCATTCTAATTTCTCCACTAACTCTTCTTCATTTTCATCTTCCATTCTCCATCTCTATCTCACATTCTAATCTCTCCACTAACTCTTCTTCATCTTCATCTTCCCTTCTCCATATTATCTCCCATTCTAATTTCTCCACTAACTCTTCTTAATCTCCATCTTCCCTTCTCTATTCTTATCTTCCATTCTAATTTCTCTACTAACTCTTCTTCATCTCCATCTTCCCTTCTCTATTCTTATCTTATTTTCTCCATCCATTCTTCTCCAACTTCTCTTCTTCATCTCCATCTTCCCTTCTCTATTCTAATTATCCACTAACTCTTCTTTTTATTATTT
scaffold-214	26053	26571	TCCCATCATCTTCAAAATTCTCTCTCTTTTGGTATTTTCTTTCTCTCAAATTTTTCTTCAATCTCCAAAAACTCTCTCAAACATCCAAAATTTTCTCCCCCCAAAAAAATTTTCTCTCTCCAAGCTCACTTCTTCCTCCTTTTATAATCCTACTCATCTATCTCCCATTCTAATTTTTCCACTAACTCTATCTCCCATTCTAATTTCTCCACTAACTCTTCTTCATTTTCATCTTCCATTCTCCATCTCTATCTCACATTCTAATCTCTCCACTAACTCTTCTTCATCTTCATCTTCCCTTCTCCATATTATCTCCCATTCTAATTTCTCCACTAACTCTTCTTAATCTCCATCTTCCCTTCTCTATTCTTATCTTCCATTCTAATTTCTCTACTAACTCTTCTTCATCTCCATCTTCCCTTCTCTATTCTTATCTTATTTTCTCCATCCATTCTTCTCCAACTTCTCTTCTTCATCTCCATCTTCCCTTCTCTATTCTAATTATCCACTAACTCTTCT
scaffold-214	27023	27531	ATTTTTATATATTTTTGTGGCCTCAAATGCTATTATTTATTAAATATTCTCATAATTTCTAAAATATATAAACAATATATATAAATACAAAAAATTATTTTTTTGTTCGAAAATATTTGCCTAAGCTTGGCCAAGGCTCCAAACTTGATTTTTTAATTTTCTCATTTTTCTTAATTTTTTGTTTTTATGAATTTTCGAAAATAAAAATACCGAAAAATATCGAAAATATGAAAAATTATTTTTTGGTCAAAATTGGTTCCCTAGGCTTGGCTAAGGTTCCCAAAGTTGATTTTTCAATTTTATGAATTTTTATGGATTTTCTATTAATTTTCGAAAATAAATAAATAAAAAATACGTAAAAACTAAAAATATGAAAAATCGTTTTTTGGTCAAAATTGGTTCCCTAGGCTTGGCTAAGGTCCCCAAAGTTGATTTTTCAATTTTATGAATTTTTATGGATTTTTTATTACTTTAGCAATAGAAAAAATGATTAAAAATCAGGTGTCAAC
scaffold-2140	493	996	AAGAAAAGTTAGTGGATAAATTAGAATAGAGAAGGGAAGATGAAGAAGAGGAGATGAAAAAGAGAAGTTGGAGAAGAATGGATGTAGAAAATAAGATAAGAATAGAGAAGGGAAGATGGAGATGAAGAAGAGTTAGTAGAGAAATTAGAATGGGAGATAAATATGGAGAAGGGAAGATGAAGATGAAGAAGAGTTAGTGGAGAGATTAGAATGTGAAATAGAGATGGAGAATGGAAGATGAAAATGAAGAAGAGTTAGTGGAGAAATTAGAATGGGAGATAGAGTTAGTGGAAAAATTAGAAGGGGAGATAGATGAGTAGATTATAAAAGGAGAAAGAAGTGAGCTTGAGAAAGGATTCTTAAGAGAGAAAATTTGAAGTGTTAGGGGAGGAATTTTTTTTGGAGAGACAATTTTGATGTTTGAGAGATGTTTTGGGAGATTGAAGAAAAATTTGAGAGAAAGAAAATACAAAAGAGGAGAGATTTTGAAGCTGATTGGGAGTT
scaffold-2140	1623	1886	CCGCAATTTAAATACCTGCACCATAAATCCCAAAGGGAAGAGCCAAGCCAATGCTTAGCCTCCCATTGAAGGTTTTTACTTACAGTAGTTAAATACCTGCAACTTAAAATACCTGTACCTTAAATCCCAAAGGGAAGAGCCAAGCCAATGCTTAGCCTCCCATTGGAGGTTTATACTTACAGTATTTAAATACCTGCAACTTAAATACCTGTACCTTAAATCCCAAAGAGAAGAGCCGAGCCAAGCCAATGCTTAGCCTGCCAT
scaffold-2142	1	307	TGTAAGAAGGACTTTGTGCCTGTAAGAAGGACTTGTTTTGCCTGTAAGACGGACTTGGTTTGCCTGTAAGAAGGACTTGGTTTGCCTGTAAGAAGGACTTGGTGCCTGTAAGAAGAACTTGGTTTGCCTATAAGAAAGACTTTATGCATGTAAGAAGGACTAGATTTGCCTGTAAGAAGGACTGGTTTGCATGTTAAGAAGGACTTAGATTTGCCTGTAAGAAGGACTTTATGACGAGAAGGACTTGGTTTGCTTGTAAGAAGGATATAGTTTGCTGTTAAAGACGGGATTGGTGTACACTCAAAAA
scaffold-2142	1	307	TGTAAGAAGGACTTTGTGCCTGTAAGAAGGACTTGTTTTGCCTGTAAGACGGACTTGGTTTGCCTGTAAGAAGGACTTGGTTTGCCTGTAAGAAGGACTTGGTGCCTGTAAGAAGAACTTGGTTTGCCTATAAGAAAGACTTTATGCATGTAAGAAGGACTAGATTTGCCTGTAAGAAGGACTGGTTTGCATGTTAAGAAGGACTTAGATTTGCCTGTAAGAAGGACTTTATGACGAGAAGGACTTGGTTTGCTTGTAAGAAGGATATAGTTTGCTGTTAAAGACGGGATTGGTGTACACTCAAAAA
scaffold-2142	1	307	TGTAAGAAGGACTTTGTGCCTGTAAGAAGGACTTGTTTTGCCTGTAAGACGGACTTGGTTTGCCTGTAAGAAGGACTTGGTTTGCCTGTAAGAAGGACTTGGTGCCTGTAAGAAGAACTTGGTTTGCCTATAAGAAAGACTTTATGCATGTAAGAAGGACTAGATTTGCCTGTAAGAAGGACTGGTTTGCATGTTAAGAAGGACTTAGATTTGCCTGTAAGAAGGACTTTATGACGAGAAGGACTTGGTTTGCTTGTAAGAAGGATATAGTTTGCTGTTAAAGACGGGATTGGTGTACACTCAAAAA
scaffold-2145	1432	1870	CCTGTAAGAAGGCACTTTAGTGCCTGTAGAAAGGAACTTGGTGCCATAAAAAGGAACTTAGGATGCTTTTGCCTGATAAAAGAACTTGTGCCTGTAAGAAAGGACCTTGCTTTGCCTGTAAGAAGGACTTGATTTGCTGTAGAAGGACTTTGTTTGCCTGTAAGAAGGACTTTGTTTTGCCTGTAAGAAAGACTTACTTTGCCTGTAAGAAGGACTTTGTGCCTGTAAGAAGGACTTGATTTGCCTGTAAGAAGGACTTTGTTTGCCTGTAAGAAGGTCTTTATGCCTGTAAGAAGGACTTGATTTGCCTGTAAGAAGGACTTTATGCCTGTAAGAAGGACTTGATTTGCCTGTCAGAAGGACTTTGTGCCTATAAGAAGGACTTTGTACCTGTAAGAAGGACTTGATTTGCCTGTAACAAGGACTTGTTTTGCCTGTA
scaffold-2145	1432	1870	CCTGTAAGAAGGCACTTTAGTGCCTGTAGAAAGGAACTTGGTGCCATAAAAAGGAACTTAGGATGCTTTTGCCTGATAAAAGAACTTGTGCCTGTAAGAAAGGACCTTGCTTTGCCTGTAAGAAGGACTTGATTTGCTGTAGAAGGACTTTGTTTGCCTGTAAGAAGGACTTTGTTTTGCCTGTAAGAAAGACTTACTTTGCCTGTAAGAAGGACTTTGTGCCTGTAAGAAGGACTTGATTTGCCTGTAAGAAGGACTTTGTTTGCCTGTAAGAAGGTCTTTATGCCTGTAAGAAGGACTTGATTTGCCTGTAAGAAGGACTTTATGCCTGTAAGAAGGACTTGATTTGCCTGTCAGAAGGACTTTGTGCCTATAAGAAGGACTTTGTACCTGTAAGAAGGACTTGATTTGCCTGTAACAAGGACTTGTTTTGCCTGTA
scaffold-2145	1432	1870	CCTGTAAGAAGGCACTTTAGTGCCTGTAGAAAGGAACTTGGTGCCATAAAAAGGAACTTAGGATGCTTTTGCCTGATAAAAGAACTTGTGCCTGTAAGAAAGGACCTTGCTTTGCCTGTAAGAAGGACTTGATTTGCTGTAGAAGGACTTTGTTTGCCTGTAAGAAGGACTTTGTTTTGCCTGTAAGAAAGACTTACTTTGCCTGTAAGAAGGACTTTGTGCCTGTAAGAAGGACTTGATTTGCCTGTAAGAAGGACTTTGTTTGCCTGTAAGAAGGTCTTTATGCCTGTAAGAAGGACTTGATTTGCCTGTAAGAAGGACTTTATGCCTGTAAGAAGGACTTGATTTGCCTGTCAGAAGGACTTTGTGCCTATAAGAAGGACTTTGTACCTGTAAGAAGGACTTGATTTGCCTGTAACAAGGACTTGTTTTGCCTGTA
scaffold-2146	991	1819	CTTTGAGGTACACCAAGGCCTTCTTACAGGCAAAATAAGTCCTTCTTACAGGCAAACCAAGTCCTTCCTTACAGGAAAATCAAGTCCTTCTTATAGGCACAAAGTCCTTCTTACAGGCAAATCAAGTCCTTCTTACAGGCAAAACAAGTCCTTCTTACAGGCACAAAGTCCTTCTTACAGGCAAATCAAGTCCTTCTTACAGGCAAAACAGTCCTTCTTACAGGCACAAAGTCCTTCTTACAGGCAAATCAAGTCCTTCTTACAGGCAAATCAAGTCAAATCAAGTCCTTCTTACAGGCAAAATCAAGTCATTCTTACAGGCAAAACAAGTCCTTCTTTCAGGCACAAAGTCCTTCTTATAGCAAACTAAGTCCTTGCTACAGGCAACCATTCCTTCTTACGGCCAGTCTTCTTACAGGCAAAACAAGTCCTTCTTACAGGCACAAAGTCCTTCTGACAGGCAAATCAAGTCCTTCTTACAGGCAAAACAAGTCCTTCTTACAGGCAAAACAAGTCCTTCTTACAGGCAAATCAAGTCCTTCTTACAGGCATAAAGTCCTTCTTGTAGGCAAACAAAGTCCTTTTTACATGCAAATCAAGTCCCTTCTTACAGGCACAAAGTCCTTCTTACAGGCAAAGTAAGTCCTTCTTACAGGCAAAACAAAGTCCTTCTTACAGGCAAACAAAGTCCTTCTTACAGGCAAATCAAGTCCTTCTTACAGGCAAAGCAAGCCCTTCTTACAGGCACAAAGTTCTTCTTACAGGCAAAGCACCAAGTCCTTTTTACTGGCACCAAGTCCTTTCTACAGGCACCAAGTCCTTCTTACAG
scaffold-2146	991	1819	CTTTGAGGTACACCAAGGCCTTCTTACAGGCAAAATAAGTCCTTCTTACAGGCAAACCAAGTCCTTCCTTACAGGAAAATCAAGTCCTTCTTATAGGCACAAAGTCCTTCTTACAGGCAAATCAAGTCCTTCTTACAGGCAAAACAAGTCCTTCTTACAGGCACAAAGTCCTTCTTACAGGCAAATCAAGTCCTTCTTACAGGCAAAACAGTCCTTCTTACAGGCACAAAGTCCTTCTTACAGGCAAATCAAGTCCTTCTTACAGGCAAATCAAGTCAAATCAAGTCCTTCTTACAGGCAAAATCAAGTCATTCTTACAGGCAAAACAAGTCCTTCTTTCAGGCACAAAGTCCTTCTTATAGCAAACTAAGTCCTTGCTACAGGCAACCATTCCTTCTTACGGCCAGTCTTCTTACAGGCAAAACAAGTCCTTCTTACAGGCACAAAGTCCTTCTGACAGGCAAATCAAGTCCTTCTTACAGGCAAAACAAGTCCTTCTTACAGGCAAAACAAGTCCTTCTTACAGGCAAATCAAGTCCTTCTTACAGGCATAAAGTCCTTCTTGTAGGCAAACAAAGTCCTTTTTACATGCAAATCAAGTCCCTTCTTACAGGCACAAAGTCCTTCTTACAGGCAAAGTAAGTCCTTCTTACAGGCAAAACAAAGTCCTTCTTACAGGCAAACAAAGTCCTTCTTACAGGCAAATCAAGTCCTTCTTACAGGCAAAGCAAGCCCTTCTTACAGGCACAAAGTTCTTCTTACAGGCAAAGCACCAAGTCCTTTTTACTGGCACCAAGTCCTTTCTACAGGCACCAAGTCCTTCTTACAG
scaffold-2146	991	1819	CTTTGAGGTACACCAAGGCCTTCTTACAGGCAAAATAAGTCCTTCTTACAGGCAAACCAAGTCCTTCCTTACAGGAAAATCAAGTCCTTCTTATAGGCACAAAGTCCTTCTTACAGGCAAATCAAGTCCTTCTTACAGGCAAAACAAGTCCTTCTTACAGGCACAAAGTCCTTCTTACAGGCAAATCAAGTCCTTCTTACAGGCAAAACAGTCCTTCTTACAGGCACAAAGTCCTTCTTACAGGCAAATCAAGTCCTTCTTACAGGCAAATCAAGTCAAATCAAGTCCTTCTTACAGGCAAAATCAAGTCATTCTTACAGGCAAAACAAGTCCTTCTTTCAGGCACAAAGTCCTTCTTATAGCAAACTAAGTCCTTGCTACAGGCAACCATTCCTTCTTACGGCCAGTCTTCTTACAGGCAAAACAAGTCCTTCTTACAGGCACAAAGTCCTTCTGACAGGCAAATCAAGTCCTTCTTACAGGCAAAACAAGTCCTTCTTACAGGCAAAACAAGTCCTTCTTACAGGCAAATCAAGTCCTTCTTACAGGCATAAAGTCCTTCTTGTAGGCAAACAAAGTCCTTTTTACATGCAAATCAAGTCCCTTCTTACAGGCACAAAGTCCTTCTTACAGGCAAAGTAAGTCCTTCTTACAGGCAAAACAAAGTCCTTCTTACAGGCAAACAAAGTCCTTCTTACAGGCAAATCAAGTCCTTCTTACAGGCAAAGCAAGCCCTTCTTACAGGCACAAAGTTCTTCTTACAGGCAAAGCACCAAGTCCTTTTTACTGGCACCAAGTCCTTTCTACAGGCACCAAGTCCTTCTTACAG
scaffold-215	981	1425	TAAAATGAAATGCATAAAGGGTATGAACGCAAACGTTGACATACAAATCCGACACACAAATACGGACATACGAATATGATATACGAATACGTAGATATGCGAATACGAATACGTGCGTGACGTGCGAATGACATACGTACATGACATGCGAACGACATACGTACGTGACAGGTGTATGAATACAATATGCATACGGGATAGACGAATACATATACGTGCGTTACATGCGAAGGACATACGTACGTGGACATGCGAATGATATGCATACGTTACATGCGTATGAATACAACATGCATGCGGGGATAGACGAATACGAATATGAATAGTTGTGAAATGACTTATGAGACGCAAGAATAAGCTACTGTAACATGCATACATAACCATACAAAATACGGGACATCTATAGTGAAATGCTAGTGATACTGTGTATTGTAAATACGTACAT
scaffold-215	981	1425	TAAAATGAAATGCATAAAGGGTATGAACGCAAACGTTGACATACAAATCCGACACACAAATACGGACATACGAATATGATATACGAATACGTAGATATGCGAATACGAATACGTGCGTGACGTGCGAATGACATACGTACATGACATGCGAACGACATACGTACGTGACAGGTGTATGAATACAATATGCATACGGGATAGACGAATACATATACGTGCGTTACATGCGAAGGACATACGTACGTGGACATGCGAATGATATGCATACGTTACATGCGTATGAATACAACATGCATGCGGGGATAGACGAATACGAATATGAATAGTTGTGAAATGACTTATGAGACGCAAGAATAAGCTACTGTAACATGCATACATAACCATACAAAATACGGGACATCTATAGTGAAATGCTAGTGATACTGTGTATTGTAAATACGTACAT
scaffold-215	18011	18349	AATGCTATTATTTATTAAATATTTTCCTAATTTCTAAAAATTATATTTAAAAAAATACAAAAAATATGAAAAATTATTTTTTTACTCAAAAATGGTTGCCTAAGCTTGGCCAAGGCTTCCAAAGTTGATTTTGCAATTTTCTCATTTTTATAGATTTTCTATCAATTTTAGAAAATAAAAATACCGAAAAATACTGAAAATATGAAAAATCATTTTTTGGTCAAAATTGGTTCCCTAGGCTTGGCAAAGGTCTCCAAAGTTAATTTTTTCAAATTTATGAATTTTTATGGATTTTCTATTAATTTTTAAAAAAGAAGAAAAGAAAAGGTGATTGAAAAT
scaffold-215	18842	19270	TGCCTGTAAGAAGGACTTTGGTGCCTGTAAGAAGGACTTTGGTGCCTGTAGAAAGGACTTTGTTTTGCCTATAAAAAGGACTTTGGTGTGCCTGTAGAAAGGACTTTTGGTTGCCTATAGAAAGGACTTGGTGCCTGTAAGAAGGACTTTTGTGTGCCTGTAGAAAGGACTTGGTGCCTGTAAAAAGGACTTGATGCCTGTAAGAAGGACTTGTGCCTGTAGAAAGGACTTTGATGCCTGTAAAAAGGACTTGGTATGCCTGTAAAAAGGACTTGATTTGCCTGTAAGAAGGACTTGGTTTCCTGTAGAAAGGACTTGGTCGCCTGTAGAAAGGACTTTGGTTGCCTGTAAAAAGGACTTTTGATTGCCTGTAGAAAGGACTTGCTCGCCTGTAGAAAGGACTTTGGTCGCCTGTAAAAAGGACTTTGG
scaffold-215	18842	19270	TGCCTGTAAGAAGGACTTTGGTGCCTGTAAGAAGGACTTTGGTGCCTGTAGAAAGGACTTTGTTTTGCCTATAAAAAGGACTTTGGTGTGCCTGTAGAAAGGACTTTTGGTTGCCTATAGAAAGGACTTGGTGCCTGTAAGAAGGACTTTTGTGTGCCTGTAGAAAGGACTTGGTGCCTGTAAAAAGGACTTGATGCCTGTAAGAAGGACTTGTGCCTGTAGAAAGGACTTTGATGCCTGTAAAAAGGACTTGGTATGCCTGTAAAAAGGACTTGATTTGCCTGTAAGAAGGACTTGGTTTCCTGTAGAAAGGACTTGGTCGCCTGTAGAAAGGACTTTGGTTGCCTGTAAAAAGGACTTTTGATTGCCTGTAGAAAGGACTTGCTCGCCTGTAGAAAGGACTTTGGTCGCCTGTAAAAAGGACTTTGG
scaffold-215	18842	19270	TGCCTGTAAGAAGGACTTTGGTGCCTGTAAGAAGGACTTTGGTGCCTGTAGAAAGGACTTTGTTTTGCCTATAAAAAGGACTTTGGTGTGCCTGTAGAAAGGACTTTTGGTTGCCTATAGAAAGGACTTGGTGCCTGTAAGAAGGACTTTTGTGTGCCTGTAGAAAGGACTTGGTGCCTGTAAAAAGGACTTGATGCCTGTAAGAAGGACTTGTGCCTGTAGAAAGGACTTTGATGCCTGTAAAAAGGACTTGGTATGCCTGTAAAAAGGACTTGATTTGCCTGTAAGAAGGACTTGGTTTCCTGTAGAAAGGACTTGGTCGCCTGTAGAAAGGACTTTGGTTGCCTGTAAAAAGGACTTTTGATTGCCTGTAGAAAGGACTTGCTCGCCTGTAGAAAGGACTTTGGTCGCCTGTAAAAAGGACTTTGG
scaffold-215	19388	19715	ATATCTGGGATCTAGGGAGATCAAGAATCCTGCAGACGCTCTAACCCAATTTAACTTACCATGAAGGGTGCCATTCTGGGATCTGGGGAAACCAGGAATCTTGCAGACACTCAAACCCGATTTAACTTACCTTGAAGGGTGTCATTCTGGGATCTAGGGAGACCAGGAATCCTCAAAATCCGACTTAACTTACCTTGAAGGGTACCATTCTGGGATTTGGGGAAACCAGAAATCCTGCAGACGCTCAAATCCAATTTGACTTATCATGAAGGGTGCCATTCTGGGATCTGGGGAAACCAAAAATCCTGCAGAAGCTCAAACCTAATTT
scaffold-215	19399	19721	CTAGGGAGATCAAGAATCCTGCAGACGCTCTAACCCAATTTAACTTACCATGAAGGGTGCCATTCTGGGATCTGGGGAAACCAGGAATCTTGCAGACACTCAAACCCGATTTAACTTACCTTGAAGGGTGTCATTCTGGGATCTAGGGAGACCAGGAATCCTCAAAATCCGACTTAACTTACCTTGAAGGGTACCATTCTGGGATTTGGGGAAACCAGAAATCCTGCAGACGCTCAAATCCAATTTGACTTATCATGAAGGGTGCCATTCTGGGATCTGGGGAAACCAAAAATCCTGCAGAAGCTCAAACCTAATTTTTGTTG
scaffold-2150	486	1085	CTACTTATCTTTTGGGTCTGATGATTCAAAAATTAAATTATAGGAAGTACATGACGGTGAATAAACACCTCCAATGGGAGGTCTAGCATTGGCTTGGCTCTTGCCTTTGGGATTTAAGGCACAGGTTGTGTTTGCAGTATTTATACTGTAGTAAAAACCTCCATGAGCACGCATTGGCTTGGCTCTTCCCTTTGGGATTTAAGGGACTTATTTAAGTGGCAGTATTTAAACCTCCTGTAAGTAAAAACCTCCAATGGGAGGCTAAGCATGTGGCTTGCTCTTCCCCTTTGGGATTTAAGGTACAATGTAGTTAAGTTGCAAGTATTTAACTACTGTAGTAAAAACCTCCATGAGGCTAAGCATGTGCTTGGCTCTTCTCTTTGGGATTTCAAGGTATAGGTAGTTAAGTATTGCAGGTATTTAACTACTTAAGTAAAAACCTCCATGGGAGGCAAGCATTTGCTTGCTCTTCCCTTGGATTTAGGTATAGGTATATTAATTGCAGGTATGTAACACTGTAAGTAAAACCTCCAATGGGAGGCTAAGCATTGGCTTGGCTCTTCCCTTTGGGATTTATGTGCAGGTATTTAAATTGCGGAT
scaffold-2150	486	1085	CTACTTATCTTTTGGGTCTGATGATTCAAAAATTAAATTATAGGAAGTACATGACGGTGAATAAACACCTCCAATGGGAGGTCTAGCATTGGCTTGGCTCTTGCCTTTGGGATTTAAGGCACAGGTTGTGTTTGCAGTATTTATACTGTAGTAAAAACCTCCATGAGCACGCATTGGCTTGGCTCTTCCCTTTGGGATTTAAGGGACTTATTTAAGTGGCAGTATTTAAACCTCCTGTAAGTAAAAACCTCCAATGGGAGGCTAAGCATGTGGCTTGCTCTTCCCCTTTGGGATTTAAGGTACAATGTAGTTAAGTTGCAAGTATTTAACTACTGTAGTAAAAACCTCCATGAGGCTAAGCATGTGCTTGGCTCTTCTCTTTGGGATTTCAAGGTATAGGTAGTTAAGTATTGCAGGTATTTAACTACTTAAGTAAAAACCTCCATGGGAGGCAAGCATTTGCTTGCTCTTCCCTTGGATTTAGGTATAGGTATATTAATTGCAGGTATGTAACACTGTAAGTAAAACCTCCAATGGGAGGCTAAGCATTGGCTTGGCTCTTCCCTTTGGGATTTATGTGCAGGTATTTAAATTGCGGAT
scaffold-2151	1563	1864	CCAAAGTCCTTTTTACATGCGACCAAAGTCCTTTCTACAGGCGAGCAAGTCCTTTCTACAGGCAATCAAAAGTCTTTTTTACAGGCAACCAAAGTCCTTTCTACAGGCGACCAAGTCCTTTCTACAGGAAACCAAGTCCTTCTTACAGGCAAATCAAGTCCTTTTTACAGGCATATCAAGTCCTTCTTACAGGCAAACTAAGTCCTTCTTACAGGCAAACCAAGTCCTTCTTACAGGCACAAAGTCCTTCTTATAGGCAAATCAAGTCCTTCTTACAGGCAAACTAAGTCCTTCTTACAGGC
scaffold-2151	1564	1864	CAAAGTCCTTTTTACATGCGACCAAAGTCCTTTCTACAGGCGAGCAAGTCCTTTCTACAGGCAATCAAAAGTCTTTTTTACAGGCAACCAAAGTCCTTTCTACAGGCGACCAAGTCCTTTCTACAGGAAACCAAGTCCTTCTTACAGGCAAATCAAGTCCTTTTTACAGGCATATCAAGTCCTTCTTACAGGCAAACTAAGTCCTTCTTACAGGCAAACCAAGTCCTTCTTACAGGCACAAAGTCCTTCTTATAGGCAAATCAAGTCCTTCTTACAGGCAAACTAAGTCCTTCTTACAGGC
scaffold-2151	1564	1864	CAAAGTCCTTTTTACATGCGACCAAAGTCCTTTCTACAGGCGAGCAAGTCCTTTCTACAGGCAATCAAAAGTCTTTTTTACAGGCAACCAAAGTCCTTTCTACAGGCGACCAAGTCCTTTCTACAGGAAACCAAGTCCTTCTTACAGGCAAATCAAGTCCTTTTTACAGGCATATCAAGTCCTTCTTACAGGCAAACTAAGTCCTTCTTACAGGCAAACCAAGTCCTTCTTACAGGCACAAAGTCCTTCTTATAGGCAAATCAAGTCCTTCTTACAGGCAAACTAAGTCCTTCTTACAGGC
scaffold-2155	678	1007	AATGTTATTTTTTCAAAATTTTCAAATATTTTTTGTATTTAAAAAAAATTAAAATATATATATATGAAAATTATTTTCTTGGTCAAAATCGTTCCCTAGCTTGGCTAATGTTCCAGTTGATTTTTCATTTTAAGGAATGTTTAGATTTTCCTATTAATTTTGAAATAAATAAATAAAAAATACGTAAAAATACTGAAATATGAAAAATCGTTTTTTGGTCAAAATTGGTTCCCTAGGCTTGGCTAAGGTCCCCAAAGTTGATTTTTCAATTTTATGAATTTTTATGGATTTTTTATTACTTTAGCAATAGAAAAAATGATTAAAAATTAG
scaffold-2155	1392	1851	GCCTGTAAGAAGGACTTTGCCTTTTGACAGGACTTGGTGCCTGTAAAAAGGACTTTGGTGCTTGTAAAAAGACTGTGCCTGAAAAAGGACTTTGATAGCCTATGAAACGGACATGTGCCTGTAAGCAGGACTTGATTTGCCTGTAAGAAGGACTTGGTTTGCCTGTAAGAAGGACTTTGCTTTGCCTGTAGGAAGGACTTGCTTTGCCTGTAGGAAGGACTTTGTTTGCCTGTAAGAAGGACTTGATTTGCCTGTAAGAAGGACTTTGTGCCTGTAAGAAGGACTTGGTTTGCCTGTAAGAAGGACTTGATTTGCATGTAAGAAGGAATTTATTTGCCTGTAAGCAGGACTTGATTTGCCTGTAAGAAGGACTTGGTTTGCCTGTAAGAAGGACTTTGTGCCTGTAAGAAGGACTTTGTTTGCCTGTAAGAAGGACTTGATTTGCCTGTAAGAAGGACTT
scaffold-2155	1392	1851	GCCTGTAAGAAGGACTTTGCCTTTTGACAGGACTTGGTGCCTGTAAAAAGGACTTTGGTGCTTGTAAAAAGACTGTGCCTGAAAAAGGACTTTGATAGCCTATGAAACGGACATGTGCCTGTAAGCAGGACTTGATTTGCCTGTAAGAAGGACTTGGTTTGCCTGTAAGAAGGACTTTGCTTTGCCTGTAGGAAGGACTTGCTTTGCCTGTAGGAAGGACTTTGTTTGCCTGTAAGAAGGACTTGATTTGCCTGTAAGAAGGACTTTGTGCCTGTAAGAAGGACTTGGTTTGCCTGTAAGAAGGACTTGATTTGCATGTAAGAAGGAATTTATTTGCCTGTAAGCAGGACTTGATTTGCCTGTAAGAAGGACTTGGTTTGCCTGTAAGAAGGACTTTGTGCCTGTAAGAAGGACTTTGTTTGCCTGTAAGAAGGACTTGATTTGCCTGTAAGAAGGACTT
scaffold-2155	1392	1852	GCCTGTAAGAAGGACTTTGCCTTTTGACAGGACTTGGTGCCTGTAAAAAGGACTTTGGTGCTTGTAAAAAGACTGTGCCTGAAAAAGGACTTTGATAGCCTATGAAACGGACATGTGCCTGTAAGCAGGACTTGATTTGCCTGTAAGAAGGACTTGGTTTGCCTGTAAGAAGGACTTTGCTTTGCCTGTAGGAAGGACTTGCTTTGCCTGTAGGAAGGACTTTGTTTGCCTGTAAGAAGGACTTGATTTGCCTGTAAGAAGGACTTTGTGCCTGTAAGAAGGACTTGGTTTGCCTGTAAGAAGGACTTGATTTGCATGTAAGAAGGAATTTATTTGCCTGTAAGCAGGACTTGATTTGCCTGTAAGAAGGACTTGGTTTGCCTGTAAGAAGGACTTTGTGCCTGTAAGAAGGACTTTGTTTGCCTGTAAGAAGGACTTGATTTGCCTGTAAGAAGGACTTT
scaffold-2158	1454	1836	AAGAGGAGTTAGTCGATAATTAGAATAGAGAAGGAAGATGAGAAGAGGAGATGAAGAAGAGAGTTGGAGACGAATAATGAGAAAATAAGATCAAATAGAGAAGGTAGAGGATGGGATGCGAAGAGTTAGGTAAGGAAAGTTGAAATGGAAAGCTGACGACTAGAAAGGGAGATGAGATGAAGAAGATTAGTTGAGAAATTAGAATGGGAGATAAATATGGAGAAGAGAAGATGAAGATGAAGAAGAGTTAGTGGAAAGATTAGAATGTGAGATAGAGATGGGGAATGGAAGATGAAAATGAAGAAGAGTTAGTGGAGAAATTAGAATGGGAGATAGAGTTAGTGGAAAAATTAGAATGGGAGATAGATGAGTATATTATAAAA
scaffold-2159	246	767	CATCTTCAAAATTCTCTCTCTTTTGGTATTTTCTTTCTCTCAAATTTTTCTTCAATCTCCCAAAAACTCTCTCAACTTCAAAACTTTTCAGTCTCCCCAAAATTTCCTTTTCAAGCTCACTTCTTCCTTCTTTTATAACCCACTCATCTATCTCCCATTCTAATTTTTCCACTAATTCTATCTCCCATTCTAATTTCTCCACTAACTCTTCTTCATTTTCTTCTTCCATTCTCCATCTCTATCTCACATTCTAATCTCTCCACTAACTCTTCTTCATCTTCATCTTCCCTTCTCCATATTTATCTCCCATTCTAATTTCTCCACTAACTCTTCTTAATCTCCATCTTCCCTTCTCTCTTCTTATCTTCCATTCTCTAATTTCTCTACTAACTCTTCTTCATCTCTATCTACCCTTCTCTATTCTTATCTTATTTTCTCGATCTATTCTTCTCCAACTTCTCTTCGTCATCTCCTCTTCTCCATCTTCCCTTCTCTATTCTAATTTATCCACTAACTCTTCTT
scaffold-216	15804	16391	AAGAAAAGTTAGTGGATAAATTAGAATAGATAGGGAAGATGAAGAAGAGGAGATGAAGAAGAGAAGTTGGAGAAGAATGGATGGAGAAAATAAGATAAGAATAGAGAAGGGAAGATGGAGATGAAGAAGAGTTAGTAGAGAAATTAGAATGGAAGATAAGAATAGAGAAGGGAAGATGGAGATTAAGAAGAGTTAGTGGAGAAATTAGAATGGGAGATAAATATGGAGAAGGGAAGATGAAGATGAAGAAGAGTTAGTGGAGAGATTAGAATGTGAGATAGAGATGGAGAATGGAAGATGAAAATGAAGAAGAGTTAGTGGAGAAATTAGAATGGGAGATAGAGTTAGTGGAAAAATTAGAATGGGAGATAGATGAGTAGGTTATAAAAGGAGAAAGAAGTGAGCTTGAGAAAGGATTCTTGAGAGAGAAAATTTGAAGTGTTTGGGAGGATTTTTTTGGAGAGAAAATTTTGGATGTTTGAGAGAGTTTTGGGAGATTGAAGAAAAATTTGAGAGAAAGAAAATACCAAAAGAGAGAGAATTTTGAAGATGATGGGAGTTCAAAGCAAGGGATTATCATCACAAATT
scaffold-216	16990	17703	CCGCAATTTAAATACCTGCACCATAAATCCCAAAGGGAAGAGCCAAGCCAATGCTTAGCCTCCCATTGGAGGTTTTTACTTACAGTAGTTAAATACCTGCAACTTAAATACCTATACCTTAAATCCCAAAGGGAAGAGCCAAGCCAATGCTTAGCCTCCCATTGGAGTTTTTACTTACAGTAGTTAAATACTTGCAACTTAAATACATGTACCTTAAATCCCAAAGGGAAAGAGCCAAGCCAATGCTTAGCCTCCCATTGGAGGTTTTTACTTACAGTAGTTAAATACCTGCAACTTAAATACATGTACCTTAAATCCCAAAGGGAAGAGCCAAGCCAATGCTTAGCCTCCCATTGGAGGTTTTTACTTACAGTAGTTAAATACCTGCAACTTAAATACCTGTACCTTAAATCCCAAAGTGCAGAGCCAAGCCAATGCTTAGCCTCCCATTGGAGGTTTTTACTTACAGTAGTTAAATACCTGCAACTTAAATACCTATACCATAAATCCCAAAGGGAAGAGCCAAGCCAATGCTTAGCTCCCATTGGAGGTTTTTACTTATAGTAGTTAAATACCTGCAACTTAAATACCTGTACCTTAAATCCCAAAGGGAAGAGCCAAGCCAATGCTAGGCCTCCCATTGGAGGTGTTTATTCACTGTCATGTACTTCCTATAATTTAATTGTTGAATCATCAGACCCAAAAGATAAGTAG
scaffold-216	19055	19756	TTTCATATTTTTATTGCTTCAATAAAAATGAAATTTTCCTGAAAAAATTTTCCTCTGAAAATTTCAATAAAAAGAAAAATTCCTTAAAAAAAAAACTCTAGTAGACATCAAGTGATTTTATCACATTTTTCAAATTATAAAAACTTGCAAGAAAATTCTTCTCGAGAAATTCGCTCATGTTTTTCTAAGAAAATTTTCTCTAAATAAAATTAGACTAATTGACCAATAAGAGATTTTTGTCATGTTTTTTTCTCTCCAATAAAAATGAAATTTTCCCGACAAATTTTCCTCTGAAAATTTATTTCGATAAAAAGAAAAATTCCTTTAAAAAAAACATCAAGTGATTTTATCACATTCTTTCAAATTATAAAAAACTTGCAACAAAAAATTCTTTTCGAGAAATTCGCTCATGTTTTTCTAAGAAACGTTTCTCTAAATAAAATTAGACTAATGTCTCGGGGGAATTTCGTTAACCAATAAAGGATTTCTGTCATGTCTTTCCTGCTTCAATAAAAATAAAATTTTCCTGACAAATTTACCTCTGAAAATTTATTTTGATAAAAAGGAAATTCCTTCAAAAATTTTAGTAAACGTCAAGAGACTTTGTCACATTCCTTTAAAAAAATAAAAAAAAAGAATAATAAATCTGAAAAAAATTCTGTATCAGAAATTAACCCATTTCTTCCTAAGGAAATTTTTTTT
scaffold-2162	561	1132	AGAAGAGTTAGTTGATAAATTAGAATAGAATGGACCTGATTGAGAAGAGGAGATGAAGAAGAGAAGTTGGAGAAGAATGGATGGAGAAAATAAGATAAGAATAGAGAAGGGAGATGGAAGATGGAGAAGAGTTAGTAGAGAAATTAGAATGGAATATAAGAATAGAGAAGGGAAGATGGAGATGAAGAAGAGTTAGTGGAGAAATTAGAATGGGAGATAAATATGGAGAAGGGAAGATGAAGATGAAGAAGAGTTAGTGGAGAGATTAGAATGTGAGATAGAGATGGAGATGGGAAGATGAAAATGAAGAGGAGTTAGTGGAGAAATTAGAATGGGAGATAGAGTTAGTGGAAAAATTAGAATGTGAGATAGATGAGTATGTTATAAAAACGGAAAAGAAGTACTTGAGGAGTGGGATTCTTAGCAGAGAAAATTTGAAGTGTTTGGGAGGATTTTTTTTTGAGAGAAAATTTTGGATGTTTGAGAGAGTTTTGGGAGATTGAAGAAAAATTTGAGAGGAAGAAAATACCAAAAGAGAGAGAATTTTGAAGATGATGGGAGTTCAAAGCTAG
scaffold-2163	450	966	CTCATCTTTTGGGTCTGATGATACAAAAATTTAAATTATAGGAAGTACATGACAGTGAATAAACACCTCCAATGGAGGCCTAGTATGCTTGGCGCATTCCCTTTTGGGATTTAAGGTACAAGGTATGAAGTTTGCAAGTATTTAAGTACTGTAAGTAAAAACCTCCAATGGGAGGCTAAGCATTGGCTTGGCTCTTCCCTTTGGGATTTAAGGTGCAGGTAGTTAAGTTGCAGGTATTTAACTACTGTAAGTAAAAACCTCCAATGGGAGGCTAAGCATTGGCTTGGCTCTTCCCTTTGGGATTTAAGGTACAGGTATTTAAGTTCAGGTATTTAACTACTGTAAGTAAAAACCTCCAATGGGAGGCTAAGCATTGGCTTGGCTCTTCCCTTTGGGATTTAAGGTGCAGGTATTTAGTTGCGGATTTACCTACTATAAGTAAAACCCTCCATGGAGCTAGCTTTTGGCTGGGCGCTTCCTTTGGATTTAGGTGCGCAGGTATTTTCAGTTTGCGGAT
scaffold-2164	1	293	GTTAAATACCTGCAACTTAAATACTTGTACCTTAAATCTTAAAGGGAAGAGCCAAGCCAACGCTTAGCCTCCCATTGGAGGTTTTTACTTACAGTAGTTAAATACCTGCAACTTAAATACATGTACCTTAAATTCCAAAGGGAAGAGCCAAGCCAACGCTTAGCCTCCCATTGGAGGTTTTTACTTACAGTAGTTAAATACCTGCAACTTAAATACCTGTACCTTAAATCCCAAAGGGAAGAGCCAAGCCAATGCTAGGCCTCCATTGGAGGGTTTATTCACTGTCATTACTT
scaffold-2164	4	407	AAATACCTGCAACTTAAATACTTGTACCTTAAATCTTAAAGGGAAGAGCCAAGCCAACGCTTAGCCTCCCATTGGAGGTTTTTACTTACAGTAGTTAAATACCTGCAACTTAAATACATGTACCTTAAATTCCAAAGGGAAGAGCCAAGCCAACGCTTAGCCTCCCATTGGAGGTTTTTACTTACAGTAGTTAAATACCTGCAACTTAAATACCTGTACCTTAAATCCCAAAGGGAAGAGCCAAGCCAATGCTAGGCCTCCATTGGAGGGTTTATTCACTGTCATTACTTTTTCTAATTTAATTTGAATCATCAGACCCAAAAGATGCGTAGGTCGTTACTACTGCACGAATAGTCGTTAACCACACTCCCTCTTTCCGCTTCCGGGATCTTAACACTTAAACA
scaffold-2166	180	623	TCAATTTCTAAATCAGTGGAATCCTGTTATTAGGAATCTACCATGTCACGACCCACCATACGGGTCAAAATTTAATAAGTAGAATCCTTTCATTAGGAATCTACCATGGGTTGACCTACCATACAGTTCCATTCCATCAAATTTTAATCAGTAGAATCATTTCATGAACGATCACTATGAGGTGACCTACCAGAAACGGTCAAAATTTTAATCATTAGAATCCTTTCATTATTAATCTACTATGAAGGGTGACCTAAACCATAACGGGTCAAAATTTGATAAGTAGATCCTTTCATTAGGTCTTACTATGTATGACCCACCATACAGGTCAAATTTTAATTCAATTTTTAATCAATAGAATCCTTTTATTAGGAATCTACCATGGGTTGATCCACCATACGGGTTCAAGTTCAACCACCCTAAAGTGTTTTTATATAACGAATC
scaffold-2166	759	1189	CAGCTGTTGACACCTGATTTTTAATCATTTTTTCTATTGCTAAAGTAATAAAAAATCCATAAAAATTCATAAAATTGAAAAATCAACTTTGGGGACCTTAGCCAATCCTAGGGAACCAATTTTGACCAAAAAACGATTTTTCATATTTTCAGTATTTTTACGTATTTTTTATTTTCTTTCGAAATTCATAAAACAACAAAATTAGAAAAAATGATAAAATTGAGAAATCAAACTTTGGAGCCTCGCCAAGCCAGGCATACCATTTTTGAACAAAAAATAAATTTTCATATTATATAGTTTTTTTTAATTTTTTTAAAAAAATACAAAATACTTGAACAATTTTTGGAAAAATAACTTTCAGATGCCAAAAAAAAAAGTTATTATTTACACAAAGATAGTTACTATTTTTATTTTAAATCTATTTTCATATT
scaffold-2169	520	1085	AATTAAATTATAGGAAGTACATGACAGTGAATAAATACATCCAATGGGAGGCCTAGCATTGGCTTGGATATTCCCTTTGGGATTTAAGGTACAGGTATTTAACTACTGTAAGTAAAAACCTCCAATGGGAGGCTAAGCATTGGCTTGGCTCTTCCCTTTGGGATTTAAGGTACATGCATTTAAGTTGCAGGTATTTAACTACTGTAAGTACAACCTCAATGGGGGTTTGCATTGGCTTGGCTCTTCCCTTTGGATTTAAGGTACATTGTAGTTAAGTTCAGTATTTACTACTGTAAGTAAAACCTCCAATGGGAAGGCTAATCTTGGCTTAGCTCTTCCGCTTGTGGATTTAAGGTACAGGTTTTAGTTGCAGGTATTTAACTACTGAAAGAAAAACCCCAATGGAGGCTAAGCATGGCTTTGCGTCTCCTTTGGGATTAAGATACAGGTAATTTAAGTTGCGTGTAATTACTACTGTAAGTAAACCTCCAATGGGAAGCTAAGCGTTGGCTGGATCGTTCCCTTTGGTATTTTATGGTGCAGATATTTAAATTGGCGGTATGGAA
scaffold-2169	598	1087	GGGATTTAAGGTACAGGTATTTAACTACTGTAAGTAAAAACCTCCAATGGGAGGCTAAGCATTGGCTTGGCTCTTCCCTTTGGGATTTAAGGTACATGCATTTAAGTTGCAGGTATTTAACTACTGTAAGTACAACCTCAATGGGGGTTTGCATTGGCTTGGCTCTTCCCTTTGGATTTAAGGTACATTGTAGTTAAGTTCAGTATTTACTACTGTAAGTAAAACCTCCAATGGGAAGGCTAATCTTGGCTTAGCTCTTCCGCTTGTGGATTTAAGGTACAGGTTTTAGTTGCAGGTATTTAACTACTGAAAGAAAAACCCCAATGGAGGCTAAGCATGGCTTTGCGTCTCCTTTGGGATTAAGATACAGGTAATTTAAGTTGCGTGTAATTACTACTGTAAGTAAACCTCCAATGGGAAGCTAAGCGTTGGCTGGATCGTTCCCTTTGGTATTTTATGGTGCAGATATTTAAATTGGCGGTATGGAATT
scaffold-2169	597	1087	TGGGATTTAAGGTACAGGTATTTAACTACTGTAAGTAAAAACCTCCAATGGGAGGCTAAGCATTGGCTTGGCTCTTCCCTTTGGGATTTAAGGTACATGCATTTAAGTTGCAGGTATTTAACTACTGTAAGTACAACCTCAATGGGGGTTTGCATTGGCTTGGCTCTTCCCTTTGGATTTAAGGTACATTGTAGTTAAGTTCAGTATTTACTACTGTAAGTAAAACCTCCAATGGGAAGGCTAATCTTGGCTTAGCTCTTCCGCTTGTGGATTTAAGGTACAGGTTTTAGTTGCAGGTATTTAACTACTGAAAGAAAAACCCCAATGGAGGCTAAGCATGGCTTTGCGTCTCCTTTGGGATTAAGATACAGGTAATTTAAGTTGCGTGTAATTACTACTGTAAGTAAACCTCCAATGGGAAGCTAAGCGTTGGCTGGATCGTTCCCTTTGGTATTTTATGGTGCAGATATTTAAATTGGCGGTATGGAATT
scaffold-217	8	27847	GGCTACGCGCGGGTGCGCCTGCTGTTCGCCGCCCGCGCGGCCGGCTTGACGGCCCCGATGCTCTCGGCGTACCCCGCGGTGCGCGATCTCGACGGGCTCCGCGACGACACCCTGGCCGGCCGGGCGCTGGGCTACCGCGGGAGAGTGGCCGTGCATCCGGCCCAGCTGCCCGTGATCGCAGAGGTCTTCCGGGTCGACGGTGTCGAGATCGAGTGGGCGCGTGCCGTGGTGGCCGCGCTCGAACGCTCTGGTGGCGGTGCGACGACGCTCGACGACGGGCAGATGGTCGACGCCGCGATGCTCGGCCGCGCGACGGCGATCCTCGCCGCATCCTGAACGACCGGCCGCTCCGGAGGGCGCGGCGGACAGCACGAAGAGGAAGGACTCCACGATGAGGTGGACGACGGCACCCGCTGCACTGGCTGCAGCGGCACTGGCACTGATGACCCTGACGGGGATGACTGTCATCACCGGGGACGCCCCGGCCGCGAGCGCGGAGGAGGTCCCCCGCGGCACGGTGCTTCCGGGCCACGTCGACAGCACCGCCGTTCCCGGCGGCATCGACTACACCGTCTACCTGCCCCCGGGCTACGACCCGGGAGCGGCGGTGGAGTATCCCTCGCTGTACCTCCTGCACGGCCGCGGTGACTCGCAGGGCGCCTGGCAGCAGGTGCTCCCCGAGCTCGACGGGATGATCGCGGAGGGCACCGTCCCGCCGATGGTGGTGGTGCTGCCCGACGCCCCGTGGAGCGCACGCGGCGGCTATTACGTCGACTCGCTCTACACGGGGGACGACCCCGTCGCCGGACCGGGCGCCGCGATCGAGACCGCGTTCACCGGCGACCTGGTGCGCGCCGTGGACGAGCGGTACGCCACGGTCGCCGACCGCACGTCGCGGATCGTCGGCGGATACTCGATGGGCGGGGCGGGAGCGCTGCGGTACTCACTGGCCCACCCCGACCTGTTCTCGGCCGCGCTCGCGCTGAGCCCGGCCGTGTACCTGCCCGAACCGCCGGTGGACTCGTCGGCGCGGGAGTTCGGAGCCTTCGGCGACGGAGCGAGCCTCTTCGACGCGGCGCGCTACGACGCGTTGAACTATCCCGCCGCGCTCGCGGCCCACGACGCGACACTGCCGGTGCACCTGTTCATCGCCGTCGGCGACGACGAGTACGTCAACCCCGATCCCGCCGACGCGACGCACGATCTCGACTACGAGTCATCGACGCTCTACAACCGGGCCAAGCGGGCCGCAGGGGTCACCGCCGAGCTGCGGGTGTACGACGGCGGGCACGACTGGTCCGTCTGGGCGCGCGGCTTCCGGGAGGGCCTCGCGGACATCGCGCCCGGTCTCGGGTCGGCCGGCGGGCAGCCGGTGGAGGGGACGCAGCTCGGATCCGACGGCGACGACTTCGCCGGCGGCGTGCTCGACCGGCCGGACGGCTCCGTCGTGCAGGCGATCGGCGCGGGCGGAGGCGTGCTCGGCCACGAACCGGCGGGCGGACTCGACATCGTGCTCGCACGCACCGGCCCGGAGGGGAGCACCGAGCTGCTGGCCACGATCGCCTCCCCGCTGAACGAGCGCGCCTACGGGTTGGTCGACGGACGCGACGGCTCCCTCCTCGTCGGCGGCTACCAGCGCGCCGACCACGACGGAGCCGAGAACGACGACCTGCTCGTGAGCGGTGTGGCCGCCGACGGAGACGTCGTGTTCAGCACCAGGCTCGGCGACCCCGCCGCGGCCGACCGCGCCTACGCCATCACCTCCGACCGGGCCGGAGGAGCAGTCGCCGCCGGGTACACCGCCGGCTCCGTCGCCGGAGACACCGCGGGCGACAAGGACGTGCTCGTGGCCCGGCTGGACGCCACGGGCAAGGCGCTCTGGACCACGCAGTTCGGCAGCACCGGGGAGGACAAGGCCTTCGCCGTCGTGGGGGCACCCGACGGCGGCTTCTACGTGGGAGGGACGGCCGGGAACGCGCTGCGCGGTCAGACCGGATCGGGCGGTTACGACGCCTGGATCGCCCGGCTCACCGACGATGGATCGGTCGAGTGGATCAGGCAGTTCGGCAGCCCCGGCACGGACCAGGTCTCGGCCCTGGCCGCGACCCCCGACGGCGTGGTGGCGACCGGATTCACCGACGGTCCTCTTCCCGGCGCGTCCTCGAGCGGCGGCGCCGACGTGCTGCTGGCCGGGTTCTCCGCCGACGGCGACGCGCGCTGGGCGGGGCAGTACGGCACAGCGGGCGACGAGCGCGGTGCGGCGTTGACGGCCGGTGACGGGCGGATGCTCGTGGTCGGCCACACCGACGGAGCGCTCGCGTCGGCTCCCCGATCGGTCGACCTGTTCACCGCGGAGTTCGACCCCGTGAGCGGCACGGTCGACGCGGCGTCGGCGACGCAGCTCGGCACGGCGGAGCGCGACGGCGCCGACGAGTACGACGAGAGCGACATTCTCGTCTCGCCCGGATCGGCGGGCACCGTCCGAGTGCAGGCGATCACCTACGGTGACGTCGACGGTGCAGCGAACGCGGGTGGAGCCGACGTCCTGCTGACGACGGTGCGGTTCGAGGCCGCAACAGGACCCGGATCGGCGGAGCCCGGCCAGCCAGGACAGCCCGGCCGGCCGGAAGGACCCGGAGATCCCGGCGCCGGGGACGGCTCCGGCGGCGACGGGAGCTCCGCCGGAGCCGCCCCGTCGCCCGCTTCCGGCGTGCTCGGGGTCACCGGAACCGACGCGCAGCGGATGGCGCTCGTCGCCCTGCTCGCGGTGCTGGCCGGAGCGGCGTTCGTCGTCCTCCGTCGATCGGCAGTCCTGCGCGCGAAGCGCGCGGGACTCCGGCCGCCGCTGTGACGTGCCGGGAGCAGCGGACATCCAGCGACACCTGTCAACCCCCGTCCCACGACCGGCCCTGAGCACGACGGTAGAGGCATGGGACGAGGAGGGTGCCGTGCGTGACAGCAGGAGGGAGCTCGATTCGACGAGGGGCGGTTGGCCGATGCTGGGTGCCTTCGTGGAGAGCGCGCTCGACGAGCGGCTGGTGCTGACCTTCGCGCTGTCCGACGTGCTGCCGGCCGACCGGATCCGCACGGTGGTGCTCGGCGTCGACGCCCTGCGGGACGACGCCGGGCACAGGGTGACGGTCTACACCCGCTTCGAGGTACGCCGCGTCACGGCGTACACCCGCCGCGGTGCCGTCGAGCACCGGCACGACGAAGCCGAGGTGAGCTATCCGACGGGTGCCGTGTGCGTCACGCTGCGGGTGCCCCGGCTGCGCCTGGACGCACAACCCGACGCGCGCGGATTCACGGTGATCGACGGCGTCACCCAGCAGTACCACGCCCCGGTCACCCTGCTCGCGGCCTGACCGGCTCAGAGACCGCCGGGCCGGGCCGCCGAGCCGGGCCGCCGGCCCACCCAGCTCAGTACCGGATCGCGTCGATCACCTTCACCCGCACCGCCACGAGCGCCGGCAGGATGCCCGCGAGCGCTCCGACGGCCGACGCCGCCACGAGTCCCAGGACCGCCGCCTCGACCGGGAACGGCGGGAAGTCGGTGACGAGACCCTGCCCCACGAAGTCGTGCACCATCGGGCTCTGCACGATCAGGATGGCCGCCGCCACCCCCACCGCGCCCGCCGCCACGGTGGCGACCACGCTCTCCATCATCACCGCGAAGAACACCCGTCCCGCGGTCGCCCCGAAGCTGCGCCGGATGCCGATCTCCCGCACCCGCTGCTTCACCGTGACCAGGGCGATGTTGACGAGACCGAGCGCCCCGAGCAGCAGCACCAGCACCGCGATGCCGCCGACGACCAGCTGGGTGACGAGGAACGGGTCGTCGCCGTACTGCGCCGCGTCCTGCCGCTGCACGTCGACCACGGCTCCGGCGCCGACCGCTGCGGAGAGGTCGCGCTTCACCGCATCCGCGAGCCCCTGCCAGTCCCCCACCGGCACCCACATCTCGTACTGCACCGAGCTGCCGGCGTAGGGATCCACCGCGCCGCCGGCCGCCGCGCCCGAGGCCGCATCCGCCTGCTGGAACGCGGCGAGCTGATCGGCCAGCATGAACATCGACGGCTCGGTCTCCCACTCGGCCGAGGGGTAGACCCCCACCACGACCGCCGTCGTGCCGTCGGGTCCGCCCAGCGAGAGCAGCGGATGCCCGTCGAGCGCCGGCCGGCCGAGCCGGTCCCAGAACACCTGGTTCACGATCACCCGGGGCGCGAGCTGGGCCGCGTCCTCCGCCGTGAACCAGGCTCCCTCGGTGATGCGCACCCGATGCATCTCGCCGTACGGCTGGTCGACGGCCTGCGCACCCACCGAGAGCACACCGCTCGGCGAGTCGACCGGGACGCTCGCGTTCACGACCCGGCTGGCGTAGTCGACACCGTAGCGTTCGACGGTCTCCTGCCAGGCCGACTGCATCGTGGCCGCATCGATCTGCTGCCCGTCGTCGCGGTAGGCCGAGACGTAGAGCGTGGCCGGCCGGCCGCTCTGACGCTCGTTCAGCTCGGTCGTCGACTGCTGCAGGATGCCGCCGAGGGCCACCACCGTGGTCAACGAGCACACGGCGACCGCCACGCCGATCAGCGACAGCAGCACCCGGGTGCGATGGATGCGCAGCTCCTGCCAGGCCTCCAGCACGGCTCCCAGCAGCCCGGTGGCGAGACGGTTCACGCGGGCACCCCCGCCGCATCCGCCATCCGCGTCAGCACACCGTGGTCGAGCCGGTAGTGGTCGCGCGAGCGCGCCGCGATCGCCGGATCGTGCGTGATGACCACGAGGGCCGCGTTCGTGCGCGAGGCCACGTCGTCGATCAGCTCCATCACGGTCTGGCCCGTGTCGAGGTCGAGCGCACCCGTGGGCTCGTCGGCGAGGATCAGCCGCGGCCCGCGCACGAGGGAGCGGGCGATCGCCACCCGCTGCTGCTCGCCGCCCGAGAGCCGGTCGGGCAGGCTGTCGATGCGATGGCCGAGACCCACCTCCTCGAGCATCTCGGCCGCGATCGCGCGCCGGCGCCAGAACTGGCGGCCCTCGGCGTACAGCAGCGGCATCGTCACGTTCTCCAGAGCGGTGCGCCCGGGCAGCAGGTTGAACTGCTGGAAGACGAAGCCGATCTCCCGGCCGCGAACCCGGTCGCGCTCCCGCGAGGAGTACTGCTTCACCGGCTTCCCGGCGAACTCGAGCACCCCGCTGGTGGGCAGGTCGAGCAGACCCAGCAGGTTCAGCAGCGTCGACTTGCCCGATCCCGACCGCCCCACCACCGAGACCCGGTCGTTCTCGCGCACGGTGAGGTCGACGCCGTTCAGGATTGTCAGCGCGGGCTGGTCGGGCGGCAGCACCGTGCGCGTCACCGACGCCAGGTGCAGCAGGGTCACGAGAACGATCCGCAGACGGAGCTGCCGTCGGGCAGCGTCGTGCAGCCCTCCATACCCTCGCCGGGCGTGGCGGCCGCTCCCGGTGCGAACTGCAGCACCGTGTCGCCCTCGGCGAGTCCTCCCGTGATCTCCACCGAGCTGCCGTCGCTGAGGCCGAGGCCCACCGCGCGCTCCTCGTTCGCGCCGTCGGCGGTGACGACCCAGACGGTTCCGGTCTGCGCCGCGCCGCGCACCGCCGTGGTCGGCACCACCAGCACGTTCTCGGCCTTGCCGCCCGAGATCGTCATCTTCGCGGCCAGCCCGGGGAAGACGGTGACGCCGTCGGGGACCGGGCAGGTGACCGTGGTCGTCGTGCCTCCGGATGCTCCACCGCCGCCCCCGTCGGTGACGCCCCCGGGCGTCCCGCCGCTGGCGCCGGTGCCGCCGTCGGCCGCGGCCCCGGCCAACGGCGTGACGATGCGCAGGCCGGTGCACACGAACGGCGCCGGACCGTTCGTGATGGCCACGGAGGCCTCCGTCGGCTGGTTCACCAGCCGGTACTGCTGGGCCGGTTGCAACGACCCCGAGACCGAGTAGCTCGGCGGCGCGACCTGGCCGGCCGCCTCGCCGATCGTCAGGGTCTGGCCGGCGATCACGGCGAGCGAGCTCAGCGTCCCGGCGACCGGGGCCAGCACCTCCTCGTAGCGGAAGATCGCCGGCAGCGGCTTGCCCTCGGCATCGACGGTCTCCGCGGGGTCGCGCTCGATCTCCACCTTCACGTCGAAGATGACGTCACCCGCGCCGACGGCCGCGCCGACCGTCGCGTAGAGCTCGTCGACGGTGCCCGCCGCGGTCGACTTCACCGGCACCGCAGGGTCGGCCGACACGGCCGCGTCGAGAACGACGTCGTTCGTGATGGTGCCGGGTGCGACGACCACCGTCGGCTCCGTCACCGTTCCCGTCGGCACCGCCGGATCGGCCTCGGCCGGCTTGTCCGGGAAGAACGCCAGCTTGCCCAGCGCCACCGCGATCAGTGCGATCAGAACGATCCGCACGATCGGGAAGATCCACTTCCTCACCACACCCACGTCGTACCCTTCCGTCCCCCGCAACGAATCATAGGGGGTTTGCGGAACCGCTCTCCGAGCCCCTAGGTTTGGTTAGGCAATCCTAAGCGCCAGCCCCATCGGGTGGCGTCCGGCCTGCCTCCCCGCACCCACGAAAGGCACTTCCATGCCCCGCGCCCCCCGCCTCGCCGCCCTCGCGGCAGCGACACTGCTCACCGCCTCGCTCGCCGCCTGCTCCTCGCCGAGCACCGCCTCCGACACGGCCGGCAGCAGCGACGGCACCTTCGAGCCCATCACCATCGAGCACGCCCTCGGCACCACCGTGATCGAGTCGCAGCCGGAGCGCGTGGCCACCGTGAACTGGGCCAACCACGAGGTGCCGCTCGCTCTGGGCGTGGTACCCGTCGGCATGGCCGCGGCGAACTTCGGCGACGACGACGGCGACGGCCTGCTGCCGTGGGTCTCCGAGAAGCTCGACGAGCTCGGCGCCGAGACCCCGGTGCTGTTCGACGAGACCGACGGCATCGACTTCGAGGCCGTCGCCGACACCGACCCCGACGTCATCCTGGCCGCGTACTCCGGGCTGACCCAGGAGGACTACGACACGCTGAGCGAGATCGCCCCCGTCGTGGCCTACCCCGAGACCGCCTGGGGCACGCCGTGGCGCGAGATGATCGAGCTCAACAGCGAGGCCATCGGCAAGAAGGCCGAGGGCGAGCAGCTCATCGCCGACCTCGAGACGCAGATCTCCGACGCCGCCGCCGAGTACCCGCAGCTCGAGGGCACCTCGGCCGCGTTCCTCACGCACGTCGACACCGCCGACCTCAGCGAGGTGAGCTTCTACACGACGCACGACACCCGCGCGATGTTCTTCGAGGACCTGGGACTCAGCACCCCGGAGAGCATCGCCACGGCCTCTGCCGGCACCGAGCTCTTCGCCCTGAGCCAGAGCGCCGAGCAGGCCGACTCCTTCGGCGACATCGACGTGATCGTGACCTACGGCGGCGACGAGCTGCTCACCGCGCTCGAGGCCGACCCGCTGCTGTCGCAGATGCCGGCCGTGGCGAACAAGGCCATCGTGGCGCTGCCCGGCACGACCCCGCTCGGCACGGCGGCGAACCCCACGCCGCTGTCGATCTCCTGGGTGCTCGACGACTACCTCGCCCTGCTCGCCGAGGCCGCCGACAAGGCGTGACCTCCACCCGCACCACCCCCGCCGTCTCGGGAGCCGCCGCCGTGCGGCGCCCGAGACGGCGTCGTCTGCTCTGGCTGCTCCTGGCCGGCGCGGTGCTCGTCGCGCTCTGCGCCGGATCGGTGGCGGTCGGCTCGCGCGAGGTGGGCTGGGACGACATCGTCGCGGCACTCGGCGGGTCCAGCGACGGCTTCGACCGGGCCGCGGTCGCCACGCGCATCCCGCGCACCCTGCTCGCCGTGCTCGCCGGCGCCGCCCTCGCCGTGTCGGGGGCCGTGATGCAGGGGGTGACCCGCAACCCGCTCGCCGACCCCGGCATCCTCGGGGTGAACATGGGCGCCTCGCTGGCCGTGGTGGCCGGCATCGCCTTCTTCGGACTGGCCGGCGCCTCGACGCAGATCTGGGTGGCCATCGTCGGCGCGGGCGTCGCCGCGGTGTTCGTCTACACCGTGGGGTCGCTCGGGCGCGGCGGGGCGACCCCGCTGAAGCTCGCGCTCGCCGGAGCCGCCACCTCCGCCGCCCTGGTGTCGTTCACCAGCGCCATCGTGCTCCCCCGCGGCGACATCTCCGACAGCGTGCGCTCCTGGCAGATCGGCGGCGTGGGAGGCGCGACCTTCGCGGGCATCCAGCAGGTGCTGCCGTTCCTCGTCGCAGGTCTCGTGATCTGCCTGCTCTCGGCGCGCGGGCTCAACTCGCTCGCCCTGGGCGACGAGCTGGCGGCAGGCCTCGGCGAACGCGTGGCCCTGGCCCGCGGCGGCGCGGCCGTGGGCGCCGTCGTGCTCTGCGGTGCCGTCACCGCGGTGGCCGGGCCGATCGGCTTCGTCGGTCTCGTGGTGCCGCACGCGTGCCGGCTGCTCGTCGGGGTCGACCACCGCTGGCTCATCCCGTTCTCGGCCGTCGCCGGGGCCTGCCTGCTGACGGGCGCCGACATCCTGGGCCGCGTCGTGGCACGGCCCGCGGAGATCGACGTCGGCATCATCACCGCCCTCGTGGGCGCGCCGTTCTTCATCGCCATCGTGCGCCGGCAGAAGGTGAGGAGCCTGTGACGCCCCCGCTGACCGACGTCGTGAGCCCCACGACGTCGGGCCGGACCGTCGCCGCCGTGCGCTCCGGCCGGGCGAACCGCACCCGGCGCCGCCGGACGGTGATCGCCGTGCTCGCCCTGCTGATCGTCGTGATGACCGCCGTCAGCCTGATGGCCGGCCGCACCTTCTACCCGCCCGACGACGTGATCGGCGTCATCCTCGGTCACGACGTGCCGGGTGCCTCGTTCACCGTCGGTCGCCTGCGCCTGCCGCGCACCGCCCTCGCCGTGCTGGCGGGTCTGTCCTTCGGCCTCGGCGGCGTGGCCTTCCAGACCATGCTGCGCAATCCGCTCGCGAGCCCCGACATCATCGGCATCAGCTCGGGCGCCTCCGCGGCGGCCGCCTTCGCGATCGTCACCCTCTCGCTCGGCGCCACCGAGGTGTCGGTGTTCGCCATCGTCGTCGGTCTGGCCGTCGCCCTGCTCGTCTACGCCCTCGCCTACCGCAGCGGCGTCGCGGGCACCCGGCTCATCCTGATCGGCATCGGCGTCGCCGCCATGCTCGACAGCGTCACGGCCTACGTGCTCTCCCAGGCCGCCCAGTGGGATCTGCAGGAGGCCATGCGCTGGCTGACGGGCAGCCTCAACGGGGCATCCTGGAACCAGGCCCTGCCGGTGCTCGCCGCCGTGGTCGTGCTCGGCCCGGTGCTGCTCGGCCAGGGCCGCAGTCTCGCGGTGACCCGCCTCGGCGACGACACCGCCGCCGCCCTGGGGGTGCGCGTCGACCGCACCCGCCTGATCGTGATCGTCACCGCCGTGGGGCTCATCGCCTTCGCCACGGCCGCGGCCGGCCCGATCGCCTTCGTCGCCTTCCTCTCCGGCCCGATCGCGGCCCGCCTGGTGGGCCCGGGTGGATCGCTGCTCGTGCCGGCCGCGCTCGTGGGGGCGCTGCTCGTGGTGGTCGCCGACTTCGTCGGGCAGTTCGCGTTCGGCACGCGCTACCCCGTCGGAGTGGTGACCGGCGTGCTCGGCGCTCCCTACCTCGTCTATCTGATCATCCGTTCGAACCGCTCAGGAGGCTCGCTGTGACCCACGAACACACCCTCGTCGCCAACGACCTCACCCTCGGCTACGGCGATCGCACCGTCGTCTCCGAGCTCTCGCTCGAGGTGCCGCCCGGTGCCGTCACCGCCATCGTGGGGGCGAACGCCTGCGGCAAGTCGACCCTGCTGCGGTCGATGTCGCGGCTGCTCGCGCCGCGCGCGGGTCACGTGCTGCTCGACGGCAAGGCGGTGCACCGGATGCCCGCCAAGGAGCTCGCCCGCACCCTCGGCCTCCTGCCGCAGTCCCCGATAGCACCCGAGGGGATCACGGTCTCCGACCTGGTCGGACGCGGGCGCCACCCGCACCAGCGCCTGCTCTCCCGCTGGAACGCCGCCGACGACGCCGCGGTCGCCGAGGCGCTCGACGCGACCGACACGGCAGCGCTCGCCGACCGGCCCGTCGACGAGCTCTCGGGAGGGCAACGCCAGCGGGTCTGGATCGCCATGGCGCTGGCGCAGCAGACCGAGCTCCTGCTGCTCGACGAGCCCACCACCTTCCTCGACGTGAGCCACCAGATCGACGTCCTCGACCTGCTGACCGATCTGAATCGCAGCCGCGGCACCACGATCGTGATGGTGCTGCACGACCTGAACCTCGCCGCCCGCTACGCCGATCACCTCGTGGCGCTCGCCGACGGACAGGTGCACGCCGCGGGCGCCCCGGCGGAGGTGCTCACCGAGGACGTGGTGCGCGCGGTCTTCGGGCTCGACAGCCGGGTGATCGCCGACCCCACCTCGGGCAAGCCGCTGATGCTGCCGCTGGGCCGGCACCACGTGGTGGCGGAGCACGGCGCCGGGGTCTGAGCCCGGCGCGAGGGCCCGCGCGCCGCAGACCCGGCGCGACTGTTAGCGTGAGCACGGTGACCGCCGCCAGCACGCGCCCGACGCCGACCACCGCCGCCCGCCGGGCCCGCCTCGGCGCGGCCCTGCTGTTCTTCACCAACGGGGCGGTCTTCGCCAACCTGCTGCCGCGCTACCCCGAGATCGTCGAGCAGCTCGACCTGAGCAAGGCGGCCTTCGGGCTGGCCGTGGCGGCGTTCCCGGTCGGCGCGCTGCTCGCCGGCCTGAGTGCCGGCGCGCTGATCCGGCGCTTCCGCTCCTCCCGGGTCGCGGTGGTCGCTACCGTGCTCAGTGCGGTCGGCATCCTCGTCGCGGCCTCCGGCGGCTCCTGGGCGCAGCTCGCCGTGGGACTCTTCGTCGCCGGTGCGATGGACTCCATCACCGACGTCGCCCAGAACTCGCACGCCCTCCGGGTGCAGCGGCTCTACGGCCGTTCCATCCTCAACTCCTTCCACGCCATCTGGAGCATCGGCGCGGTCGCCGGCGGGGTCATGGGAGCGGCAGCCGCCCAGCTCGCCGTCGCGCTTCCGGTGCACCTCGCCGTCAGCGGGGCGCTGTTCGTCGTGATGGCGCTCCTGGCGTACCGGCTGCTGCTGCCGGGGCCCGAACCGGTGGAGCCGGTGCAGACCGCCGACGCCTCGCACGTCGCCGACGGGGGCGGCCCGGCACGGGCATCCGGACGCCGCCGCGGTTCGTGGACCCGCTGGGGCGTGCTGCTCGCCCTCGTCGTGATCGCCTCGGCCGGTGCCATCGTCGAGGACTCGGGCGCCTCGTGGTCGGCGCTGTACCTCTCGGGCTCCCTCGAGGCGTCGGCGTTCCTCGCCGGCATCGGCTTCGTGGCCCTGCAGGGCATGCAGTTCATCGGCCGGCTGCTCGGCGACGGTCTCGTCGACCGCTTCGGTCAGCGCGCGATCGCCCGGACCGGTGGCGCGATCGTGCTCGTCGGCATGGGACTCGCGCTGGCGTTCCCGAGCGTCTGGGGCACGATCGCAGGTTTCGGCCTGGCCGGTCTCGGCGTCTCGACGCTCATCCCCGCCGCCATGCAGGCGGCCGACGAACTGCCCGGCTTCCGACCGGGCACCGGGCTGACGATGGTGAGCTGGCTGCTGCGGCTCGGCTTCCTGGTCTCGCCACCGCTCGTCGGCGCCGTCGCCGACGCGACGAGCCTGCGGGTCGGCCTTCTGATCGTGCCCGTGGCCGGCCTGCTCGTGCTGGTCTTCTCGGGCGTGCTGACCACACGCCGGATGCCCGTAAGGCCGTCACCGGGCCCGTCTGTCGAGGGGTCTCACGTCGGATAGCCTCGCCGTCGACCCTCTGGCTGCAGTCCGATTCGCGCGCAGACGACGAGCCGGAGGGGAATCCGCACGCGTCGTCGTGACGCGCGGACTCGCGGTCAGGCGCTTCGCCCGCTGTCCTGTTCTTCGCCCGGCGTCTCGCCGCGCCCCCCGATGGCGCCGCTCGGAACGGAGGGCGCCTCCTCGATGCGTAGCGTGTTGCACGCTCTGCAGATCGACCGAGGAGGCGGGTGGTGAGGCATCCTGACACCGACGACGTGACCCCCGTGATGCTGGAATGGCGCTACGGGGCGTGGCAGATCGTGGGCAGCCCGCCGCCGGGCCGGCGCGCCACGAGCCCCCGCGGCGCGGGGTCGACCCCCCTCGCGCGCCGTCTGAGCGAGCTCGCCCGCGACGGCTCCTCCGTCGGCGGTCGACCGGTCTCGATCGTGCTCCCACGCCTCGTGCGCGAGCGACTCGACGAGGCCACCGCCCTGCACGCGGCCGGGCTCGAGCACGCGGCAGCCGCTCAACGCGGCGCGGCGGCACGCCTGCTCCGGTCGAAGCGGATGTGCGCGGAGGACATCGCCGTCTGCCTCGGGCTGCCCACGCACGAGATCGAACAGCATCTCCATCTGCGCTGAAGCACCGGCTGTCAACCCCGTCGCGCCGCACGCCCCGACCGGATAGACCCGGGGCATGTCAGCGTCGACGCGACCGGGACCGAGGCACATCCGCTTCTCGACCGACGACCGCGACGCCGCGGCCGATGCGATCGAGCACGCCTTCGGCTTCCGCGCGCGGTTGACCGGCAGATCGATCGCCTTCCGGCAGCAGACCGTCGAGAACGCGGGGATCTCGTTCACCGAGCTGGGCTTCGGCGCCGATCTGCGCTCGGACGTCGACCCCAACCCGAGTTTCGTGCTCAGCGAGATCCCCCACGGCCGGTACGTCATCCGCCAGGGCCGGCGCATCACCGACCTCTCCGACGGCGGCATGTTCCTGCTCCCCACCGGCAGTGCCATGCACGTCGAGCTCGATCGGACGGTCACCCGGACGGTGAACCTCGGCACGGTCGACGAGGTGCGGGCCATCGTCGCCCGCATCTCCCCGGAACCGCTGCGGCTCGGCGCCTCCCGCCTGCGGCCCGCCTCGCCCGCGGCCGAGCGCTACCTCCGCGAGTCGATCGCCCTGTACCGGCGCCACTTCCTCGCCGACGGCCGGGCGGATGCCGGGCTCGCCGTGAGCGAAGCGCGACGGCATCTCGTGATGACCGCGGTGTCGGCCTTCGGGCTGCTGCCCGACGACGACGGCACGGCGCCCGCCGGCGCGGTGCTCCGCCGGGTGCGGGCGCACGTGGCGGAGCACCTCAGCGAGCCCCTCACCGTGCACGACCTCGCGGCCGCGGCCGGCACGGGGGTCCGTGCGGTGCAGCTGGCGTTCCGGCACGAGCTCGGCATGACGCCGACCGAGTACCTGCGCGAGGTGAGGCTGGCGGCGGCCCGGGCCGAGCTCGTCGCGGGCGAGCCGGCGCCGGCGGCGGCGGCCGAGCCGGGCGACCCGCTCGGGGTCGCATCGGTGGCGGCGCGCTGGGGGTTCAGCAACGCCGGGCGGTTCAGCAGCAGCTACCTGCAGCGCTACGACGAGTACCCGAGCGAGACCCTTCGTCGCGTGCGTCCACGCCGGGATTGAGCAGCTGTCGATCAGGGCGAGCGGAATCCGTCCGACGGGCGTACGTTCGGTCGAGCCGCCGGCGTCGCCTGCATCCGCTCGAGAACACGACCGGCGATGACGGAGGTGCGAAGTGGCTGCAAGAACCGATGCCGCGGGCGGCTCGCCCAGGCCGAAGAGCATACGGAGCCTGGTTCCCGCCAGGATGGACCGGCTGCCGTGGACGCGATTCCACTGGATGGTCGTGTTCGGCCTGGGCGTGTCCTGGATCCTCGACGGACTCGAGATCCAGATCATCGCCTCGAACGGATTCCAGTCCGAGCTCGGCATGAACTCCTCGCAAGTGGGCCTCGCCGGAACGATCTACCTGGTGGGTCAGGTCGTCGGCGCGCTCGTCTTCGGCCGGCTCTCCGACAAGTACGGGCGCAAGAAGCTCTTCATCATCACGCTGGGCATCTACCTCGTCGGGTCGGCCCTCGCGGGCCTGTCGCCCAACATGGAGTTCCTGTTCGCGATGCGCTTCATCGCCGGACTCGGCATCGGCGGCGAGTACGCCGCGATCAACTCGGCGATCGACGAGCTCATCCCGAGCCACTACCGCGGCCGCATCGACATCGCCATCAACGGCACCTACTGGGGCGGCGCGGCCCTCGGCTCGGTGGCGAACCTGTTCTTCCTGAACCCCGACAACTTCGCCGAGAACATCGGCTGGCGTCTGGCGTTCTTCATCGGCCCCGTGCTCGGTCTCGTGATGATCTACATGCGGCGGCACATCCCCGAGAGCCCGCGCTGGCTGATGACGCACGGCAAGGAGGACGTCGCCGAGAAGACGGTCGACGACATCGAGGCGCAGGTGGAGAAGACCACCGGCAAGCGGCTCGATCCGGTGCCGGAGAACCAGGCCATCGAGGTCACGACGCTCGACCGCATCCCGTTCAAGAAGATCGCCAGCGTGCTCATCCGGGACTACCCGAACCGCACGATCGTCGGCCTGACGATGATGATCACGCAGTCGTTCCTCTACAACGCGATCTTCTTCACCTACGCGCTGGCGCTGCAGAACTTCTACGGGGTCGAGAACGACGCCGTGCAGTACTTCTTCTTCCCGTTCGCGATCGGCAACCTGCTCGGTCCGCTCGTGCTGGGGCACCTGTTCGACACCTGGGGCCGGCGCAAGATGATCCTGCTCACCTACGGGCTGTCGGGCATCATCCTCACCGTCTCCGGCTTCCTGTTCCAGGCCGACCTGCTGAACGCGACCACCCAGACGGTGTTCTGGTGCGTGGCCTTCTTCTTCGCCAGCGCGGGCGCCTCCTCGGCATACCTCACGGTGAGCGAGCTGTTCCCGCTGGAGATGCGGTCTCAGGTGATCTCGTACTTCTTCTCCATCGCGCAGATCGCCGGGTCGGTGGCGCCGCTGCTGTTCGCCTCGCTGATCGGCGAGGGCGAGGACCGCGGACCCATCACCATCGGCTACATCGGCGCCGGGCTGATCATGGTGCTCGGCGGCGTCATCGCCTTCATCTTCGGCGTGAACTCCGAGCGCAAACCGCTCGAGGCGATCACGAGCCCGCTGTCGGCGGTGAACCCCGGCAAGGTGAAGGTCGAGGGCGAGCGCACGACCCGGGAGCGCAGCAGCAGAACCTGACGGGTCGGCGGAGGATCGACGGCGGTCGCGGATGAGTCATCCGCGGCCGCCGTCCCGTGTCACCGCCGGGTCAGCCGCACCACGGGGATGATCCGCGTGCCCGCCCGCTCCTGGTACTGCGCGAATCCCGGCGAGCGCTCGACGAAGAGCTGCCAGGCGGCGTCGCGGTCAGCGCCCGCCAGGACGTTCGCGGTGACCTCGACGGTCTGCACGCCGCCGTCCTGCACCCCGTCGGCACCGGCGGGCACCTCGAGCGAGGCCTCCGGATGCGCGACGAGGTTCGCGAACCAGGCCGGGTTGTCGGGGGCGCCGGCCTTCGACGCGGCGATGAGCCACGCATCCGGCGACTCGGCGATCGCCATCACGGGGCTCAGCCGGTCGGCTCCGCTGCGCGCGCCGGTGGAGTGCAGCAGCACCAGGCTGTCCCCGAAACCGGCCGTCTCGACGTGCCCGCCGTTCGCCCGGAACTCCTCGATGATCTGCGTGTTGAAATCGGTCACGGGGCGAGGATAGCGCTCGCCGGCGCGGGCGTCACGGGTGCAGGGTCTCGACGGGTAGCCCCACCGCGCGTGCCACGGCGTCGCGGATGAGATCGGTGCGCTCGGCGTCGCTGCGGTAACCCACCCGGCTGTAGGCGTTGGTCGCGTCGATCAGCGCGAACAGCAGCAGACCGGTGCGCTCGGGGTCTCCCACGGGAAAGTCCCCGGATGCCCGTCCCTCCGCCACGATCGTGCGGGCCACCTGCTGCCACGAATCCAGGCAGGCCCGCGTCATGGCCGCAAGGCCGGCGTTCCGGCGCGCGAGGCTCCACGCATCGGACCAGAGCGCGACGTCCTCCCGGTCGGGCGCCGCCACCACCTCGACGAGCAGGCGGAGCCGCTCGATAGGACCGGGCGCCTCGGCCAGCAGCCGCGTCATCGATGCGATCTCCCGCCGGGCGACCGCCCCGAACACCGCCGTCACCAGCTCGTCCATGCTGGGCACGTAGTGGCCGACGAGCGACGGGGCGACGCCCACCCGCGCGGCGACGGCCCGGACGGTCACGGCGGCGAGTCCTTCGGCGAGCGCGATCTGCTCGGCGGCGGCCGTGATCTCCCCCCGCCGTTCCTCGGGCGGGCGGCGACGGCGCGCCGAGACCTCGTCGTTCATGGCGGTCAGTCTACGAGCGTCCCCGGGACGGACTTGCTATTTGTTGACCATATGTCCAACAATGGCCCGCATGGACAACGACGCCACGACCGATCCACCGACGCTGCACGCACCGCAGCGCTTCGTCGTCGGCTACACCGCCGACGACCGCGGAGCGGAGGCCCTCGCCCTGGCGGTGACGCTCGCCCACCACGCCGACGCGGAGATCGTGATCACCTTCGTGCTGCCGCAGCCCTCACCGTACAGCGGCGCGGAGTCGGGCCTCTACGTCAACGACCCGATCGTGCGCGAGCAGCTGCGCGACTGGGAGGCCGAAGCGCTCGCACGGATCCCGGCGGATCTCGTCGCGCGGGCGGAACTGCGGGTGGCCGACTCGGAGGCGGAGGGCATCCTCGCCGCCGTGGCCGAGCACGGCGCCTCGACCATCGTGATCGGCGCCCGGTCGAACCCGCTGCTGCAGGCCATCGCCATCGGGTCGACCGCCAACGCGCTGCTGCACTCCGCCGACGTGCCCGTCGCCCTCGCCCCGGTCGGCTACGCCCACACCGGCCCGGTGCCGCGCATCACCGCCGTCTACGGCACCCGCCCCGGTGGCACCGCCGTCGTGGGAACCGCCGTCGAGGCCGCCGACCGACGCGGTGTGCCGCTGCGGTTGCTCAGCCTGCTGCCGGGCGACTCCGACGGCGTGTCGGGCGAGCTCGTCGACGAGGCGCGCCGCTTCGGCGGCGACGCCCTCGGCAGCCGCGCGGACGAGATCCTGGCCGGTGAGTCGAGCACCACCATCGAGGTGGTGGGCGGCAGCGACCTCGAAGACGCGATGACGAAGGTGTCATGGCTCGACGGCGAGATCGCCCTGGTGGGTTCCAGCCGTCTGGCCCCGCGCGGCACCGTCTTCATCGGCAGCACGGCGCAGCGGCTGATGCGGCGCATCCCCGTCCCCCTCATCGTGATCCCCCGCGACTACCGCTCCGCGGCCGCCGCCGAGTGATGACGCCGCACCGTACGCAGGGCGAAGGAGCCTCATGACCACCCAGAAGCAGTCCCGCCCCGGCCGCGGGGGCACCGGCGCGGCCGGAGCATCCGGAGCCGTCGCCCCGGGCCCGGCCGGAGCATCCGGAGCCGACGAGGCGTTCAACGCCAAGGGCCTCAGCGTCGCCAAGGTCGGCGCGATCGGTGGCGCGGTGATCGGCGTCTCGTGCATCGCACCCGCGTACACCCTCACCTCCGGTCTCGGCCCGGTGGTCAGCGTCGTCGGGCTGCAGGTGCCGGCCGTGCTGCTGATCGGGTTCATTCCGATGCTGCTCGTGCTCTTCGGCTACCGGGAGCTCAACGCCGCGATGCCCGACTCCGGCACCAGCTTCACCTGGGCCACCCGCGCGTTCGGGCCGTGGATCGGCTGGATGACCGGCTGGGGGCTGATCGCGGCCACCATCCTCGTGCTGTCCAACCTGGCGGCCGTCGCGGTGGACTTCCTCTTCATCATGCTGTCGCAGATCGTGGGCGACCCGGCGATCGCCGACCTCACGGGCGAGCTCTGGCTGAACATCCTGCTGACCGCCGCCTTCACCGCCGTCGCCGCCTGGATCAGCTACCGCGGTGTGGAGGCGACGCAGAAGGTGCAGGTCGCGCTCGTCGCCTTCCAGGTGCTGGCGCTCGTCTGGTACGTCATCGCCGCCTTCGTGGCGATCGGCAACGGCGACGCCTTCGACGCCACGCCGGTCACCCTCGACTGGTTCAACCCCTTCGCGGCGTCGGGCGGACTCACGGCCATCACGGCCGGCGTCTCGCTGTCGATCTTCCTCTTCTGGGGCTGGGACACGGTCGTCACCATGAACGAGGAGGCGAAGGACCCCAAGCGCACGCCGGGTCGCGCCGCGCTCATCACCATCCTCGTGATCGTGGTCATCTACCTGCTCGTCACCATCGCGACCCTCGCCTACGCGGGTGTCGGCGAGACCGGCCTCGGTGCGGGCAACCCCGAGAACCAGGAGTCGATCTTCGCGGTGCTCTCCTCGCCGATCATGGGGCCGTTCGCCATCCTGATGTCGATCGCCATCCTCACGTCGTCGGCCGCGTCGTTGCAGTCGACGATGATCTCGCCGTCGCGCACCCTGCTCGCGATGGGCTACTACGGTGCGGTCCCCCGCTCCTTCGGCCGCATCAGCCCGCGCTACAAGTCGCCGTCGGTCGCCACGATCGCCTCGGCGGTGACGGCCGTGGTGTTCTACGTGGTGATGCGCCTGCTGTCGGAGAACGCGCTCTGGGACACCATCACCGCGCTCGGCCTGATGGTCTGCTTCTACTACGGCCTGACGGGGCTCGCAGCGTTCTGGTTCTTCCGCCGCAGCTGGTTCGGCTCGACCCGGGCCGTGTTCACCCGCTTCCTGTTCCCGCTGCTCGGCGGGCTCACGCTGCTGGCGATGTTCGTCAAGACCGCGATCGACTCCTACTCGCCCTCGTACGGCTCGGGCTCGGCACTGTTCGCCACCCACTACGACGCCGACGGCGTGGCCCAGGACGGCGTGGGCCTGGTGTTCGTGATGAGCATCGGCGTGCTCGTGATCGGCGCCGTGCTGATGCTGCTGAGCGCGCGGCACTCGCCGGCGTTCTTCCGCGGCGAGGTGCTGCCGCGGGCGGCGGCCCCGCGCGACTGAGGGGCGGGTGGCCCGGCACGTCGGCGCGCCGGCGACGGGCCCGCCGGACGCGGGTCAGGCCACGGCGTGCACGACGCCGCCGACGACCACACCGAGCAGGGTGGTCCAGCCCAGGATGGCGAGACCCTGCCAGAACAGCACCCGTCGCACGCTCACCCCGGCGGCGGCGAGCATCGTCGAGGTGAACTGGGTGGGCAGCAGCAGGGGTCCGAGCAGGCTGACGCCGGGCACCCCGTAGCGGTCGAGCGCCCGCTGGAACTTCGCGCGCCGCGCCGCCTTGCGACCCGTCGGCTGCGGCCGGGTGTCGTCGTGCTGGCCGGCGGCGGGGCCGTGAGCGGCGCCGCCGTCCCCGGATGCGATGCCACCGGAGGACACACCCGCGGCGAGCGCCGCCGCAGCAACCCGCTCGTCGGCCGGGCGCGCCGCACGCCGACGTGCGGCCCTCGAGCGGCGTCGGCCGACGATCGCCGAGCGGGCCCGCGAGCCGAGCAGCACCAGCACCAGAACGCAGAGGAAGTTGCCGACTGCTCCCGCGATGACCGCGACCACCGGATGCACGCCGCCGACGATCCCGATAGACGCCGCTCCCTCGCCCTCGATGAACGGCACGGCACCGGCAAGGGCGACCACGAGGGGTTGCAGCAACTCGGGCAGCTGTGCCACCAGGTCTTGGAATCGGCTGATCAGGTCCACGACGGGCTCCTCCGGTCGGGGCGGACCCGGTCGGTCCCGCCGCTCTGATCCCAGCCCATCGCAGCTCGCAGTCCGGCGGCAGTGCCGTGGTGTCACCGGTTCGTGGGGGTTCCGCACCGCGCATCCGTGACATCTGTCATGCACCTAGGGTGGGTGGCATGAGCGCCCCCGTACCGCCCACCTCGACCGCGCGAGGCGTGACGGCGACCTGGTGGTACACGCTCTCGGCGATCGTGTTCTTCGAGCTGATGCTCGTGCTGATCTGGGCGGCCACGCTGCTCGCGGCCCGCGCGCCCGCCCCGGCGACCCTGACGGTGCTCGTGGGCGGCGCGGTCTGGATCGGCTCGACCCTGCCGCTGCTGCGCGCCTACCGGCACCGCAGCGGGGAGACGAGCGTGCTCGCGTGGCGGGGCATCCTGATGCCGATCGCTGTCGCGATCGCCTATGGGGCGGTCGGCTTCGCGCTGACCGGGGTGTGGCAGCTGCTGCTGCTCCCGCTCGCCCAGACCCTGCAGCTGCTCGACTGGCCGCGCGCCGTCCGCGCCCGGCTGGTGCTCGTGCTCACGGCGGTGCTCGCCGGGCTCTGGGTGGTCGACGCGCAGGCGGCCTTCGCATCCCCGCCGCTCGACACGGTCGACGACCACTTCCTGTTCGGGTTCTTCTCGGCCTCGCTGCCGCTGATGACGGTGCTGTCGCTGTGGTGGTGGGACGTGCTGATCGCCCTCGACCGTGCACGCATCTCCGAGGCGCGCCTCGCCGCCACGCAGGAGCGGCTCAGCGTGGCGACCGACGTGCACGACCTGCAGGGGCATCACCTGCAGGTGGTGGCCCTGCAGCTCGAGCTCGCCGAGCGGCTGCTGCCTCGCGATCCGGATGCGGCCCTCGCGCAGCTGCGAGCGGCTCGCGCCAGCGTCGACGACGCCCGTCAGGGCACCCGCGATCTCGCGACGCGGTTCCGCTCGGTGCCGCTCGGTGACGAACTCGCGAACGCCCGTGACCTGCTGCGGGCGGCCGGGGTCGACGCCGAGGTCACCGTCGACCCTCGGGCCGGCGCGGCGCCGGCGGACGTGATCGGGCCGGTCATCCGCGAGACGACCACGAACGTGCTGCGGCACGGCGGCGGGCGGCGGGCGCGGTACTCGCTGCAGCTGGACGGCGGGGTGTGGCGGTACGAGGTGGAGAACGACGCCCCGGTGGGCGGGGTCGGCGGCGTCGGCGTCGAGGGCGCCGGCGGGGCCGAGGGCGCCGACGGCGAGGTCGAGCGCCGCAGCGGCGTTGCCGTGATGGGACCGAACCGGGTCGGCGGCACGTCCGGGTCGGGGCTGCAGGGCATCGAGCGACGGGCGGCCGCAGCGGGCGGCTCGATGGAGGTCGTGCGCGGTGCGGGGTCGTTCGCGGTCGTCGTGCACGTGCCCGCTGTGATCCACGGCACCACGGGTGAGCGCGGCGCCTCCGGGCCTGCCCCCGCCACGACCCACGACACGAGCCGTGAGCGCGGCACCTCCGAGCCTGCGCCCACCACGACCCACGGCGCCAACGGTGAGCGCGACACCTCCGAGCCCGTGTTCGGCGAGGGACGGTCGTCGTGAGCGACGGCGCGGGGGCGGCGCCGCGCATCCGGGTGCTGCTGGCCGACGACGAGGCGATGATCAGGTCGGCCCTCTCCGCCCTGCTGCGCCTCGAAGGCGACATCGACGTCATCGCCGAGTGCGCCGACGGCACCCAGGCGCTGGCCGAGGCCGAGCGGCTGAAACCCGACGTCTGCCTCCTCGACCTGGACATGCCGGGCCTCGACGGCGTCGAAGTGGCCGAGCGGCTGCGGCGCACGGTGGCCACCCGGTGCATGATCGTCACCCGGCACGCCCGGCCCGGCGTGCTGCGGCGAGCGTTGGCGGCCGGGGTCGCCGGTTTCGTGCCGAAGTCGCGCGACGCGGGCGAGGTCGCGGCGGTGATCCGCCGGGTGGCGGCCGGTGCCCGCTACGTCGACCCCGAGATCGCCGCCGACGCGCTGAGCGACGAGCGCTGCCCCCTCACCGATCGCGAGCTCGACGTGCTGCGAACCGGCCGACGCGGCGAGACCACGGCCGAGATCGCCCGAGCCCTCTCGCTCGCGCCGGGCACCGTGCGCAATCACGTCTCCGCCGTGCTCACGAAGCTCGGGGTCGGCACCCGCCAGCAGGCGGTGCTGCTCGCGCAGGAGCGCGGCTGGATCTGAGGTTCCCCGCCGCCGCCCCGCGCGTGCCCACCGCGACTGCCCCACGCCAGCCCGCCTCATCGGCACCACGACCGCCCGCCCCGTCAGCCCACCCTCACAGCACCACGCCGCCCGGTCGACACCACGCCGGACCGCGCCGGCACCACGCCAGCCCCCTCGCATGCACCGCGTGAGCCCACGCCGGCCCACCCGCCCCGCCAGGATGGTGGGATGCACACCCTCATCGTCGTCGCCCATCCCGACCCCGACTCGCTCACGCACCACGTCGCGCGGCGGCTCGAGGAGGCTCTGCAGCCCGCCTCGGTCGAGCTCGCCGATCTCGCCGCCGAGGGGTTCGACCCCCGCTTCACCCTCGCCGACCGCGAGACGTACCTCGCCGACCCCGGCACCCGCACCCCCGGCGAAGACGTGCTGCGCGAGCAGCACCGGATCGACGGCGCCACCGACCTGGTGCTCGTCTTCCCGGTGTGGTGGTGGTCGATGCCGGCGCTGCTCAAAGGCTGGATCGACCGCGTCTTCATCGCCGGCTGGGCCTTCGAGATCGACCCCGACGAAGGCACCCGCCGCAACCTCGGCGCCCTCACCACGCACCTTCTCGCCATCGCCGGCGACTCCGCCGGAGTGTACGAGCGGCACGGCTACGAGCACGCGCTGCGCACCCAGATCGAGCACGGCATCGTCGACTACTGCGGCAGCCGCCGCGGGGCCACGGCCTTCGTGCACGAGTCGGAGCAGACCGACGACGAGGCGCGCACGCGGGCGGTGCAGTCGGCGGTCGAGACGATCCGGGCGCGCATCGCGGGCTGAGCGGGCATCCGGATGCGCGTCGCAAAGCAGCCCGCCGCGACGACCGGCACCGACCGGGCATCCGGATGCGCGTCGCAAAGCAGCCCGCCCCGACGACCGGCACCGACCGGGCATCCGGATGCACGTCGCAATGTCGCCCGCCCCGACTACTGTCGCCGTATGAACCGCACCGACCGCCTCTACGCCCTCGTCGAGGAGCTGCGAGCCGTCGCGCCGCGGCCACGAAGCGCGCGGTGGCTCGCGCAGCGGTTCGAGGTCAGCGCGCGCACGATAGAGCGCGACCTGTCGGCGTTGCAGCAGGCGGGCGTTCCCATCTGGGCGGAGCCCGGGCGCCTCGGCGGCTACTGCCTCGATCCTGCGCACACCCTCGCCCCGCTCGGCTTCACCGCCGACGAGGCGCTGGCCGTGACGGTGGGGCTCCGGATGCTCGGGTCGAGCCCGTTCGGCCGCGCGGCCGTCTCGGCGCTGCGCAAGGTCGCGGCCGTGACCGACGAGGCCCACGTGACCAGCGCCGCCGAGCTCGCCGCCCGCGTGCACCTGCTGGAGGAGCCGCGGGCCGCCGCCGCGCCGCCGCACCTGGTCGAAGCGCTGCGTGAGGGCCGGGTGCTCGAGCTGGAGTACGCCGACAAGGCCGGCACCCCGTCGACCCGTGCGGTGGAGCCGATGGGCTTCGTGGGCAAGGGCGGCGACTGGTACCTGATCGCCTGGTGCCGGCTGCGCGACGGTCTGCGGGCCTTCCGGGGGGATCGGATCGTCGCCTCCCGTCCCACGGGCGAACGCGTGGCGCGCCGACCCTTGCGTGGATCCGACCTCGAGATCGTCACCGGACGACTGCGTGCACTGGACGGGGGTGCACTCGACGGGGGTGCACTCGACGCTGGTGCACCCGAGGTGGCCGCACTCGACGCGCGTGCACTCGACGCGCGCACCCTCGACGCCCGAACGGTCTGAAACACCGACAGGACGGTGTCGCGTCCCGGACGCAGGCTGGATCGGTCGCGGCAGAGAGCCCGACGGAGAGGAAGACACATGGACCTCGTTTCCATCCGCATCATCACGAACGACCTCGACAGCTCGGTGGCGTTCTACGAGACCGTCACCGGATCGGCGGCCCGACGCCCGGCCCCGGTGTTCGCGGAGATCGGCACCGCTGTCGGCACCCTCGCGATCGCCGACCCGGCAACCGTGGCCATGCTGGGTGACGACGCCCCTGCGGCCGGGCGTCCCGGCGGGCAGATCATCGAGTTCGAGGTCGCCGACGTCGATGCCGAGTTCTCACGGTTGCGCGGGATGCTCGACGACGTCGTGCTCGAGCCGACGACGATGCCGTGGGGCAATCGCTCGACGCTGTTCCGCGACCCGGACGGCAATCTGGTCAACCTGTTCTCCCGCCCGGCCGGCTGAGCAGGGCGGGCGCGACGACGCGCGGGCGCCGTCCGGCGAGCGCGATCGAGCGGACGGGTCGGGCGCACGGGGCGGCCAACCCGCCGGCGCGAGCGCACGGGGGCGGCCGGCCCGCCGGGCGCGGCGTCAAGCGGGCGAGCGGGACGCCTGGTCGAGGGGCGTCGGCGTCACGCGAAGGGCGACTCCAACCAGGCCGCGGCGTGCGCGTCGGAGCAGAACGATCCGCCGTTCCCGACGGTGTCGCCGCAGTACTCGCAAGCCGCGGTACGGGCGCCGCCGGCCGGGGCACCGGGGTGGGCGGCGTGCGCCAGTCGGTCGGGGTGGCCGGGCCGGGCGGCTTCGGCGGCGATGCGGTCGGTGGTTGCGTGAGGTGCGGAAGGTGCCATGGCGGGCTCGTCCTCCTGGGTCGATGACGTCGGCTGGGTTACCGATCTGCAGATTGTGCAGCACCCGTCGGCGACCTGGCTAGACGCTCAAATCGGCGGAGCTGTCAATCCCCCGGGGTCCCGTTCGAAGCCGGCGCGCTGTTCCAGCAGCCGGACGGCGAGCAGCTCCCCGTCGACGGGGCCGAACTCCGCGAGTGCGTCTCGGTGCAGGCGCGCGACGGTCTCGGCCACGGGCGTGTCGACCGCCGCATCCCGAGCCAGCCCCCGCACGATCTCGAGTTCCTCCACCACGCGGTCGAGTCCGAACACCGGCAGGGTCTCTCCATCGACGATCGCCTGCCCGTAGTCGGCGAGCAGTGCGCTCGCGGCCGCGCTGCGACTCAGGATGCGGAGCAGATCATCCGCCTCGAGTCCCTGACGCCGGCCCACGAGCAGAGCCTCGGCGACCGCAGCGGCCTGCCCGAACCAGAGCGAGTTCACGAGGAGTTTGGCCGTGCATCCGTCACCCGCACCCGGCCCGGCCACCTCGATGCCCCCACCGGCGTGCGGATCGGCCAACGCCTCGAGCAGCGGGCGAACCCGCTGCACCTCGTCGTCGTGCCCGCCCACGAACGAACGTGAGCCCGCCGCGCTCGGCGGCCACGGCGCCGCCGCCCATCGGGGACCCGACCCAGCCGACACCCCGCGCCGCGCACGCGCCCGCCGCCCGCTCGGCGACCCGGGGGTCGGTGCTCGTGAGGTCGAGTACGACGCTCCCCGCGCGCATACCCTCCAGCCGCCCGCCCGCCTCGCCACCGCCGCGTGCCCGCTCGCGAGGTTGCTCGGCCGTTCCGGCGACGGTCGGCACCTGGTCGACGGGCAGCACCAGGTCGACGGGCGGCACCTGGTCGCCGGGCGGCAGCGACGGAGTCGGCACGCCCGCGAGGGCTGCGACCTCGGCCGAGCCGGGGAGCGCCAGCACGAGCACGTCGGCCCAGGCCGCGACCTCGCTCTCGCTCGCCGCGACCGGCAGGCCCGCGGTGCGCGCCGCGGCGAGGCGCTCCGGATGCGGATCGAAGCCGAGCACGGCCCAGGGCGGCCCGGCAGCGTCGAGCTGTCGCAGGGGAACGGCACCGGGCGACACGGCGGCGGCGAGCCGTCGCGCGACGGGGAGGCCCATCCGGCCGAGGCCCAGCACTCCGACACGGGTGAGACCGTCACCGCGCGGGGGATCCGGTTCCACGAGGCAACTCTAGGCCGCGGCCCACTGTCCGGTGAGCGAGTCCATGAAGCCTCGGGCCGTCGGATCCGCGTTCGCGGACGTAAACTCGATTCCATGACGCAGTTACGGATTCGGGATGCCGCCCACTTCCTCGGTGTGAGCGACGACACGGTGCGTCGCTGGATCGACACCGGCGCCATCGGCAGTGCGAAGGACAGCGCCGGGCGGGGGGTCGTCGACGCCCTCGAGATCGCCCGGCTGGCTCGCCAGAACGCCGTGCTGCCCGCCGACCCGTCCGAGATCGGCCGTTCCGCCCGCAACCGCCTGGTGGGCGTGGTCACCGAGATCAGCGCCGACACCGTGATGGCCCAGGTCGAGCTGCAGTGCGGGCCGCACCGCATCGTCTCGCTGATGAGCAGCGAGGCCGTCCGCGAGCTGGGTCTGGAGCCCGGGTCGGTGGCCATCGCCGTGGTCAAGGCCACCACCGTCATCATCGAGACCCCGTCGGGCAAGGCCTGAGCATGCGCACGATCCCGAAACTCACCGGCACCGCGACAGCAGCAGTCGCGCTCACGCTCCTCCTCGGCGCCTGCGCGAACGGCAGCGGCGCCGCCACCGCAACAGGCGATGCGCCCACGATCACCGCCCCCGCGAGCAGCGCCGGCACGAGTACTGGCGGGCCCACGGGCCCCATCGGCCCCACCGAGGCAGCGCAGCTCGACGGCTCCCTCACCGTCTTCGCCGCCGCCTCCCTGAAGTCCACCTTCACCGAGCTGGCCGACCGGTTCGAGGCCGCCCACCCCGGCGTCACCGTCGAGCTCTCCTTCGCCGGTTCGAGCGACCTCGCGACCCAGATCGCCGAGGGCGCCCCCGCCGACGTCTTCGCCTCGGCCGACGAGAAGACGATGGCGTCACTGACCGACAGCCGCCTGATCGACGCCGGCGCCGCGCTCGACTTCGCCACGAACACGCTCGAGATCGCCGTGCCCCCCGACAATCCCGCCGGCGTCATGACCTTCGCCGATCTGGCCCGCAGCGGGACCAGGACGGTGGTCTGCGCCCCTCAGGTCCCCTGCGGCGCCGCCACCGAGGCCGCCGAGGCCTCGACCGGGGTCGAGCTGTCGCCGGTCAGTGAGGAGTCGTCGGTGACGGATGTCCTGGGCAAGGTGGTCTCGGGTGAGGCCGACGCGGGGCTCGTGTACGTCACCGACGTCATCGCCGCGGGCGACGCCGTGACGGGCATCCGGTTCGCCGAGTCGGCGGAGGCCGTGAACACCTACCCGATCGCGCCGGTCGCTGCGAGCGGGAACCCGGTGGCGGCTCAGGCGTTCACCGACTTCGTCAGCTCGCCGGCGGGGCGCGCGGTGTTCGACGCCGCCGGCTTCGGCCGACCATGACAGGGCGTCAGCGCCCGGCCGAGGACCCGCGCGGGCGCTGGGCCGACGCGGCGACGGGCGCGGACGCGAACGCGGCGGTGAGCCCAAGCCCGCGCCCGGGTGAGGGCGAGGCCGCCCGTCCCAGGCGCAATCCGAGTCCGGCCCACCTCCACGGCGCCGTGCCGGCCTGGGTGCTCGCCCTCGCGGTCGTCGGTGCCGCCTTCGTGCTGCTCCCCCTCGTCGCCATGGTCACGCGCGTCGACTGGGCCCGCTTCATCCCGCTGATCACCTCGGAGTCGTCGCTGGCGGCCCTCGGGCTGAGCCTGCGCACCTCGCTCACCGCGACCGCGCTCTGCGTGCTGCTCGGGGTTCCGATGGCGATCGTTCTGGCTCGCACGGCGTTCTGGGGGCAGAAGGTGCTGCGATCGCTCGTGCTGCTGCCCCTCGTGCTGCCGCCTGTGGTGGGCGGCATCGCGCTGCTTTACACCTTCGGGCGGCGCGGCCTGCTCGGCCAGGGTTTCGAGGCGTTCGGGGTGACGATCGCCTTCTCCACGACCGCCGTCGTGCTGGCGCAGACCTTCGTCGCCCTGCCGTTCCTCGTGCTGAGCCTGGAGGGCGCCCTGCGCTCGGTCGGCACGCGCTTCGAGGCGGTCGGCGCCACGCTCGGCGCTTCCCCCAGCACCGTTCTCCGCCGGGTCACACTGCCGCTCGTGCTGCCGGCGCTCGTCTCGGGTGCGGTGCTGTCGTTCGCCCGGGCGCTCGGCGAATTCGGCGCGACC
scaffold-217	23	27833	CGCCTGCTGTTCGCCGCCCGCGCGGCCGGCTTGACGGCCCCGATGCTCTCGGCGTACCCCGCGGTGCGCGATCTCGACGGGCTCCGCGACGACACCCTGGCCGGCCGGGCGCTGGGCTACCGCGGGAGAGTGGCCGTGCATCCGGCCCAGCTGCCCGTGATCGCAGAGGTCTTCCGGGTCGACGGTGTCGAGATCGAGTGGGCGCGTGCCGTGGTGGCCGCGCTCGAACGCTCTGGTGGCGGTGCGACGACGCTCGACGACGGGCAGATGGTCGACGCCGCGATGCTCGGCCGCGCGACGGCGATCCTCGCCGCATCCTGAACGACCGGCCGCTCCGGAGGGCGCGGCGGACAGCACGAAGAGGAAGGACTCCACGATGAGGTGGACGACGGCACCCGCTGCACTGGCTGCAGCGGCACTGGCACTGATGACCCTGACGGGGATGACTGTCATCACCGGGGACGCCCCGGCCGCGAGCGCGGAGGAGGTCCCCCGCGGCACGGTGCTTCCGGGCCACGTCGACAGCACCGCCGTTCCCGGCGGCATCGACTACACCGTCTACCTGCCCCCGGGCTACGACCCGGGAGCGGCGGTGGAGTATCCCTCGCTGTACCTCCTGCACGGCCGCGGTGACTCGCAGGGCGCCTGGCAGCAGGTGCTCCCCGAGCTCGACGGGATGATCGCGGAGGGCACCGTCCCGCCGATGGTGGTGGTGCTGCCCGACGCCCCGTGGAGCGCACGCGGCGGCTATTACGTCGACTCGCTCTACACGGGGGACGACCCCGTCGCCGGACCGGGCGCCGCGATCGAGACCGCGTTCACCGGCGACCTGGTGCGCGCCGTGGACGAGCGGTACGCCACGGTCGCCGACCGCACGTCGCGGATCGTCGGCGGATACTCGATGGGCGGGGCGGGAGCGCTGCGGTACTCACTGGCCCACCCCGACCTGTTCTCGGCCGCGCTCGCGCTGAGCCCGGCCGTGTACCTGCCCGAACCGCCGGTGGACTCGTCGGCGCGGGAGTTCGGAGCCTTCGGCGACGGAGCGAGCCTCTTCGACGCGGCGCGCTACGACGCGTTGAACTATCCCGCCGCGCTCGCGGCCCACGACGCGACACTGCCGGTGCACCTGTTCATCGCCGTCGGCGACGACGAGTACGTCAACCCCGATCCCGCCGACGCGACGCACGATCTCGACTACGAGTCATCGACGCTCTACAACCGGGCCAAGCGGGCCGCAGGGGTCACCGCCGAGCTGCGGGTGTACGACGGCGGGCACGACTGGTCCGTCTGGGCGCGCGGCTTCCGGGAGGGCCTCGCGGACATCGCGCCCGGTCTCGGGTCGGCCGGCGGGCAGCCGGTGGAGGGGACGCAGCTCGGATCCGACGGCGACGACTTCGCCGGCGGCGTGCTCGACCGGCCGGACGGCTCCGTCGTGCAGGCGATCGGCGCGGGCGGAGGCGTGCTCGGCCACGAACCGGCGGGCGGACTCGACATCGTGCTCGCACGCACCGGCCCGGAGGGGAGCACCGAGCTGCTGGCCACGATCGCCTCCCCGCTGAACGAGCGCGCCTACGGGTTGGTCGACGGACGCGACGGCTCCCTCCTCGTCGGCGGCTACCAGCGCGCCGACCACGACGGAGCCGAGAACGACGACCTGCTCGTGAGCGGTGTGGCCGCCGACGGAGACGTCGTGTTCAGCACCAGGCTCGGCGACCCCGCCGCGGCCGACCGCGCCTACGCCATCACCTCCGACCGGGCCGGAGGAGCAGTCGCCGCCGGGTACACCGCCGGCTCCGTCGCCGGAGACACCGCGGGCGACAAGGACGTGCTCGTGGCCCGGCTGGACGCCACGGGCAAGGCGCTCTGGACCACGCAGTTCGGCAGCACCGGGGAGGACAAGGCCTTCGCCGTCGTGGGGGCACCCGACGGCGGCTTCTACGTGGGAGGGACGGCCGGGAACGCGCTGCGCGGTCAGACCGGATCGGGCGGTTACGACGCCTGGATCGCCCGGCTCACCGACGATGGATCGGTCGAGTGGATCAGGCAGTTCGGCAGCCCCGGCACGGACCAGGTCTCGGCCCTGGCCGCGACCCCCGACGGCGTGGTGGCGACCGGATTCACCGACGGTCCTCTTCCCGGCGCGTCCTCGAGCGGCGGCGCCGACGTGCTGCTGGCCGGGTTCTCCGCCGACGGCGACGCGCGCTGGGCGGGGCAGTACGGCACAGCGGGCGACGAGCGCGGTGCGGCGTTGACGGCCGGTGACGGGCGGATGCTCGTGGTCGGCCACACCGACGGAGCGCTCGCGTCGGCTCCCCGATCGGTCGACCTGTTCACCGCGGAGTTCGACCCCGTGAGCGGCACGGTCGACGCGGCGTCGGCGACGCAGCTCGGCACGGCGGAGCGCGACGGCGCCGACGAGTACGACGAGAGCGACATTCTCGTCTCGCCCGGATCGGCGGGCACCGTCCGAGTGCAGGCGATCACCTACGGTGACGTCGACGGTGCAGCGAACGCGGGTGGAGCCGACGTCCTGCTGACGACGGTGCGGTTCGAGGCCGCAACAGGACCCGGATCGGCGGAGCCCGGCCAGCCAGGACAGCCCGGCCGGCCGGAAGGACCCGGAGATCCCGGCGCCGGGGACGGCTCCGGCGGCGACGGGAGCTCCGCCGGAGCCGCCCCGTCGCCCGCTTCCGGCGTGCTCGGGGTCACCGGAACCGACGCGCAGCGGATGGCGCTCGTCGCCCTGCTCGCGGTGCTGGCCGGAGCGGCGTTCGTCGTCCTCCGTCGATCGGCAGTCCTGCGCGCGAAGCGCGCGGGACTCCGGCCGCCGCTGTGACGTGCCGGGAGCAGCGGACATCCAGCGACACCTGTCAACCCCCGTCCCACGACCGGCCCTGAGCACGACGGTAGAGGCATGGGACGAGGAGGGTGCCGTGCGTGACAGCAGGAGGGAGCTCGATTCGACGAGGGGCGGTTGGCCGATGCTGGGTGCCTTCGTGGAGAGCGCGCTCGACGAGCGGCTGGTGCTGACCTTCGCGCTGTCCGACGTGCTGCCGGCCGACCGGATCCGCACGGTGGTGCTCGGCGTCGACGCCCTGCGGGACGACGCCGGGCACAGGGTGACGGTCTACACCCGCTTCGAGGTACGCCGCGTCACGGCGTACACCCGCCGCGGTGCCGTCGAGCACCGGCACGACGAAGCCGAGGTGAGCTATCCGACGGGTGCCGTGTGCGTCACGCTGCGGGTGCCCCGGCTGCGCCTGGACGCACAACCCGACGCGCGCGGATTCACGGTGATCGACGGCGTCACCCAGCAGTACCACGCCCCGGTCACCCTGCTCGCGGCCTGACCGGCTCAGAGACCGCCGGGCCGGGCCGCCGAGCCGGGCCGCCGGCCCACCCAGCTCAGTACCGGATCGCGTCGATCACCTTCACCCGCACCGCCACGAGCGCCGGCAGGATGCCCGCGAGCGCTCCGACGGCCGACGCCGCCACGAGTCCCAGGACCGCCGCCTCGACCGGGAACGGCGGGAAGTCGGTGACGAGACCCTGCCCCACGAAGTCGTGCACCATCGGGCTCTGCACGATCAGGATGGCCGCCGCCACCCCCACCGCGCCCGCCGCCACGGTGGCGACCACGCTCTCCATCATCACCGCGAAGAACACCCGTCCCGCGGTCGCCCCGAAGCTGCGCCGGATGCCGATCTCCCGCACCCGCTGCTTCACCGTGACCAGGGCGATGTTGACGAGACCGAGCGCCCCGAGCAGCAGCACCAGCACCGCGATGCCGCCGACGACCAGCTGGGTGACGAGGAACGGGTCGTCGCCGTACTGCGCCGCGTCCTGCCGCTGCACGTCGACCACGGCTCCGGCGCCGACCGCTGCGGAGAGGTCGCGCTTCACCGCATCCGCGAGCCCCTGCCAGTCCCCCACCGGCACCCACATCTCGTACTGCACCGAGCTGCCGGCGTAGGGATCCACCGCGCCGCCGGCCGCCGCGCCCGAGGCCGCATCCGCCTGCTGGAACGCGGCGAGCTGATCGGCCAGCATGAACATCGACGGCTCGGTCTCCCACTCGGCCGAGGGGTAGACCCCCACCACGACCGCCGTCGTGCCGTCGGGTCCGCCCAGCGAGAGCAGCGGATGCCCGTCGAGCGCCGGCCGGCCGAGCCGGTCCCAGAACACCTGGTTCACGATCACCCGGGGCGCGAGCTGGGCCGCGTCCTCCGCCGTGAACCAGGCTCCCTCGGTGATGCGCACCCGATGCATCTCGCCGTACGGCTGGTCGACGGCCTGCGCACCCACCGAGAGCACACCGCTCGGCGAGTCGACCGGGACGCTCGCGTTCACGACCCGGCTGGCGTAGTCGACACCGTAGCGTTCGACGGTCTCCTGCCAGGCCGACTGCATCGTGGCCGCATCGATCTGCTGCCCGTCGTCGCGGTAGGCCGAGACGTAGAGCGTGGCCGGCCGGCCGCTCTGACGCTCGTTCAGCTCGGTCGTCGACTGCTGCAGGATGCCGCCGAGGGCCACCACCGTGGTCAACGAGCACACGGCGACCGCCACGCCGATCAGCGACAGCAGCACCCGGGTGCGATGGATGCGCAGCTCCTGCCAGGCCTCCAGCACGGCTCCCAGCAGCCCGGTGGCGAGACGGTTCACGCGGGCACCCCCGCCGCATCCGCCATCCGCGTCAGCACACCGTGGTCGAGCCGGTAGTGGTCGCGCGAGCGCGCCGCGATCGCCGGATCGTGCGTGATGACCACGAGGGCCGCGTTCGTGCGCGAGGCCACGTCGTCGATCAGCTCCATCACGGTCTGGCCCGTGTCGAGGTCGAGCGCACCCGTGGGCTCGTCGGCGAGGATCAGCCGCGGCCCGCGCACGAGGGAGCGGGCGATCGCCACCCGCTGCTGCTCGCCGCCCGAGAGCCGGTCGGGCAGGCTGTCGATGCGATGGCCGAGACCCACCTCCTCGAGCATCTCGGCCGCGATCGCGCGCCGGCGCCAGAACTGGCGGCCCTCGGCGTACAGCAGCGGCATCGTCACGTTCTCCAGAGCGGTGCGCCCGGGCAGCAGGTTGAACTGCTGGAAGACGAAGCCGATCTCCCGGCCGCGAACCCGGTCGCGCTCCCGCGAGGAGTACTGCTTCACCGGCTTCCCGGCGAACTCGAGCACCCCGCTGGTGGGCAGGTCGAGCAGACCCAGCAGGTTCAGCAGCGTCGACTTGCCCGATCCCGACCGCCCCACCACCGAGACCCGGTCGTTCTCGCGCACGGTGAGGTCGACGCCGTTCAGGATTGTCAGCGCGGGCTGGTCGGGCGGCAGCACCGTGCGCGTCACCGACGCCAGGTGCAGCAGGGTCACGAGAACGATCCGCAGACGGAGCTGCCGTCGGGCAGCGTCGTGCAGCCCTCCATACCCTCGCCGGGCGTGGCGGCCGCTCCCGGTGCGAACTGCAGCACCGTGTCGCCCTCGGCGAGTCCTCCCGTGATCTCCACCGAGCTGCCGTCGCTGAGGCCGAGGCCCACCGCGCGCTCCTCGTTCGCGCCGTCGGCGGTGACGACCCAGACGGTTCCGGTCTGCGCCGCGCCGCGCACCGCCGTGGTCGGCACCACCAGCACGTTCTCGGCCTTGCCGCCCGAGATCGTCATCTTCGCGGCCAGCCCGGGGAAGACGGTGACGCCGTCGGGGACCGGGCAGGTGACCGTGGTCGTCGTGCCTCCGGATGCTCCACCGCCGCCCCCGTCGGTGACGCCCCCGGGCGTCCCGCCGCTGGCGCCGGTGCCGCCGTCGGCCGCGGCCCCGGCCAACGGCGTGACGATGCGCAGGCCGGTGCACACGAACGGCGCCGGACCGTTCGTGATGGCCACGGAGGCCTCCGTCGGCTGGTTCACCAGCCGGTACTGCTGGGCCGGTTGCAACGACCCCGAGACCGAGTAGCTCGGCGGCGCGACCTGGCCGGCCGCCTCGCCGATCGTCAGGGTCTGGCCGGCGATCACGGCGAGCGAGCTCAGCGTCCCGGCGACCGGGGCCAGCACCTCCTCGTAGCGGAAGATCGCCGGCAGCGGCTTGCCCTCGGCATCGACGGTCTCCGCGGGGTCGCGCTCGATCTCCACCTTCACGTCGAAGATGACGTCACCCGCGCCGACGGCCGCGCCGACCGTCGCGTAGAGCTCGTCGACGGTGCCCGCCGCGGTCGACTTCACCGGCACCGCAGGGTCGGCCGACACGGCCGCGTCGAGAACGACGTCGTTCGTGATGGTGCCGGGTGCGACGACCACCGTCGGCTCCGTCACCGTTCCCGTCGGCACCGCCGGATCGGCCTCGGCCGGCTTGTCCGGGAAGAACGCCAGCTTGCCCAGCGCCACCGCGATCAGTGCGATCAGAACGATCCGCACGATCGGGAAGATCCACTTCCTCACCACACCCACGTCGTACCCTTCCGTCCCCCGCAACGAATCATAGGGGGTTTGCGGAACCGCTCTCCGAGCCCCTAGGTTTGGTTAGGCAATCCTAAGCGCCAGCCCCATCGGGTGGCGTCCGGCCTGCCTCCCCGCACCCACGAAAGGCACTTCCATGCCCCGCGCCCCCCGCCTCGCCGCCCTCGCGGCAGCGACACTGCTCACCGCCTCGCTCGCCGCCTGCTCCTCGCCGAGCACCGCCTCCGACACGGCCGGCAGCAGCGACGGCACCTTCGAGCCCATCACCATCGAGCACGCCCTCGGCACCACCGTGATCGAGTCGCAGCCGGAGCGCGTGGCCACCGTGAACTGGGCCAACCACGAGGTGCCGCTCGCTCTGGGCGTGGTACCCGTCGGCATGGCCGCGGCGAACTTCGGCGACGACGACGGCGACGGCCTGCTGCCGTGGGTCTCCGAGAAGCTCGACGAGCTCGGCGCCGAGACCCCGGTGCTGTTCGACGAGACCGACGGCATCGACTTCGAGGCCGTCGCCGACACCGACCCCGACGTCATCCTGGCCGCGTACTCCGGGCTGACCCAGGAGGACTACGACACGCTGAGCGAGATCGCCCCCGTCGTGGCCTACCCCGAGACCGCCTGGGGCACGCCGTGGCGCGAGATGATCGAGCTCAACAGCGAGGCCATCGGCAAGAAGGCCGAGGGCGAGCAGCTCATCGCCGACCTCGAGACGCAGATCTCCGACGCCGCCGCCGAGTACCCGCAGCTCGAGGGCACCTCGGCCGCGTTCCTCACGCACGTCGACACCGCCGACCTCAGCGAGGTGAGCTTCTACACGACGCACGACACCCGCGCGATGTTCTTCGAGGACCTGGGACTCAGCACCCCGGAGAGCATCGCCACGGCCTCTGCCGGCACCGAGCTCTTCGCCCTGAGCCAGAGCGCCGAGCAGGCCGACTCCTTCGGCGACATCGACGTGATCGTGACCTACGGCGGCGACGAGCTGCTCACCGCGCTCGAGGCCGACCCGCTGCTGTCGCAGATGCCGGCCGTGGCGAACAAGGCCATCGTGGCGCTGCCCGGCACGACCCCGCTCGGCACGGCGGCGAACCCCACGCCGCTGTCGATCTCCTGGGTGCTCGACGACTACCTCGCCCTGCTCGCCGAGGCCGCCGACAAGGCGTGACCTCCACCCGCACCACCCCCGCCGTCTCGGGAGCCGCCGCCGTGCGGCGCCCGAGACGGCGTCGTCTGCTCTGGCTGCTCCTGGCCGGCGCGGTGCTCGTCGCGCTCTGCGCCGGATCGGTGGCGGTCGGCTCGCGCGAGGTGGGCTGGGACGACATCGTCGCGGCACTCGGCGGGTCCAGCGACGGCTTCGACCGGGCCGCGGTCGCCACGCGCATCCCGCGCACCCTGCTCGCCGTGCTCGCCGGCGCCGCCCTCGCCGTGTCGGGGGCCGTGATGCAGGGGGTGACCCGCAACCCGCTCGCCGACCCCGGCATCCTCGGGGTGAACATGGGCGCCTCGCTGGCCGTGGTGGCCGGCATCGCCTTCTTCGGACTGGCCGGCGCCTCGACGCAGATCTGGGTGGCCATCGTCGGCGCGGGCGTCGCCGCGGTGTTCGTCTACACCGTGGGGTCGCTCGGGCGCGGCGGGGCGACCCCGCTGAAGCTCGCGCTCGCCGGAGCCGCCACCTCCGCCGCCCTGGTGTCGTTCACCAGCGCCATCGTGCTCCCCCGCGGCGACATCTCCGACAGCGTGCGCTCCTGGCAGATCGGCGGCGTGGGAGGCGCGACCTTCGCGGGCATCCAGCAGGTGCTGCCGTTCCTCGTCGCAGGTCTCGTGATCTGCCTGCTCTCGGCGCGCGGGCTCAACTCGCTCGCCCTGGGCGACGAGCTGGCGGCAGGCCTCGGCGAACGCGTGGCCCTGGCCCGCGGCGGCGCGGCCGTGGGCGCCGTCGTGCTCTGCGGTGCCGTCACCGCGGTGGCCGGGCCGATCGGCTTCGTCGGTCTCGTGGTGCCGCACGCGTGCCGGCTGCTCGTCGGGGTCGACCACCGCTGGCTCATCCCGTTCTCGGCCGTCGCCGGGGCCTGCCTGCTGACGGGCGCCGACATCCTGGGCCGCGTCGTGGCACGGCCCGCGGAGATCGACGTCGGCATCATCACCGCCCTCGTGGGCGCGCCGTTCTTCATCGCCATCGTGCGCCGGCAGAAGGTGAGGAGCCTGTGACGCCCCCGCTGACCGACGTCGTGAGCCCCACGACGTCGGGCCGGACCGTCGCCGCCGTGCGCTCCGGCCGGGCGAACCGCACCCGGCGCCGCCGGACGGTGATCGCCGTGCTCGCCCTGCTGATCGTCGTGATGACCGCCGTCAGCCTGATGGCCGGCCGCACCTTCTACCCGCCCGACGACGTGATCGGCGTCATCCTCGGTCACGACGTGCCGGGTGCCTCGTTCACCGTCGGTCGCCTGCGCCTGCCGCGCACCGCCCTCGCCGTGCTGGCGGGTCTGTCCTTCGGCCTCGGCGGCGTGGCCTTCCAGACCATGCTGCGCAATCCGCTCGCGAGCCCCGACATCATCGGCATCAGCTCGGGCGCCTCCGCGGCGGCCGCCTTCGCGATCGTCACCCTCTCGCTCGGCGCCACCGAGGTGTCGGTGTTCGCCATCGTCGTCGGTCTGGCCGTCGCCCTGCTCGTCTACGCCCTCGCCTACCGCAGCGGCGTCGCGGGCACCCGGCTCATCCTGATCGGCATCGGCGTCGCCGCCATGCTCGACAGCGTCACGGCCTACGTGCTCTCCCAGGCCGCCCAGTGGGATCTGCAGGAGGCCATGCGCTGGCTGACGGGCAGCCTCAACGGGGCATCCTGGAACCAGGCCCTGCCGGTGCTCGCCGCCGTGGTCGTGCTCGGCCCGGTGCTGCTCGGCCAGGGCCGCAGTCTCGCGGTGACCCGCCTCGGCGACGACACCGCCGCCGCCCTGGGGGTGCGCGTCGACCGCACCCGCCTGATCGTGATCGTCACCGCCGTGGGGCTCATCGCCTTCGCCACGGCCGCGGCCGGCCCGATCGCCTTCGTCGCCTTCCTCTCCGGCCCGATCGCGGCCCGCCTGGTGGGCCCGGGTGGATCGCTGCTCGTGCCGGCCGCGCTCGTGGGGGCGCTGCTCGTGGTGGTCGCCGACTTCGTCGGGCAGTTCGCGTTCGGCACGCGCTACCCCGTCGGAGTGGTGACCGGCGTGCTCGGCGCTCCCTACCTCGTCTATCTGATCATCCGTTCGAACCGCTCAGGAGGCTCGCTGTGACCCACGAACACACCCTCGTCGCCAACGACCTCACCCTCGGCTACGGCGATCGCACCGTCGTCTCCGAGCTCTCGCTCGAGGTGCCGCCCGGTGCCGTCACCGCCATCGTGGGGGCGAACGCCTGCGGCAAGTCGACCCTGCTGCGGTCGATGTCGCGGCTGCTCGCGCCGCGCGCGGGTCACGTGCTGCTCGACGGCAAGGCGGTGCACCGGATGCCCGCCAAGGAGCTCGCCCGCACCCTCGGCCTCCTGCCGCAGTCCCCGATAGCACCCGAGGGGATCACGGTCTCCGACCTGGTCGGACGCGGGCGCCACCCGCACCAGCGCCTGCTCTCCCGCTGGAACGCCGCCGACGACGCCGCGGTCGCCGAGGCGCTCGACGCGACCGACACGGCAGCGCTCGCCGACCGGCCCGTCGACGAGCTCTCGGGAGGGCAACGCCAGCGGGTCTGGATCGCCATGGCGCTGGCGCAGCAGACCGAGCTCCTGCTGCTCGACGAGCCCACCACCTTCCTCGACGTGAGCCACCAGATCGACGTCCTCGACCTGCTGACCGATCTGAATCGCAGCCGCGGCACCACGATCGTGATGGTGCTGCACGACCTGAACCTCGCCGCCCGCTACGCCGATCACCTCGTGGCGCTCGCCGACGGACAGGTGCACGCCGCGGGCGCCCCGGCGGAGGTGCTCACCGAGGACGTGGTGCGCGCGGTCTTCGGGCTCGACAGCCGGGTGATCGCCGACCCCACCTCGGGCAAGCCGCTGATGCTGCCGCTGGGCCGGCACCACGTGGTGGCGGAGCACGGCGCCGGGGTCTGAGCCCGGCGCGAGGGCCCGCGCGCCGCAGACCCGGCGCGACTGTTAGCGTGAGCACGGTGACCGCCGCCAGCACGCGCCCGACGCCGACCACCGCCGCCCGCCGGGCCCGCCTCGGCGCGGCCCTGCTGTTCTTCACCAACGGGGCGGTCTTCGCCAACCTGCTGCCGCGCTACCCCGAGATCGTCGAGCAGCTCGACCTGAGCAAGGCGGCCTTCGGGCTGGCCGTGGCGGCGTTCCCGGTCGGCGCGCTGCTCGCCGGCCTGAGTGCCGGCGCGCTGATCCGGCGCTTCCGCTCCTCCCGGGTCGCGGTGGTCGCTACCGTGCTCAGTGCGGTCGGCATCCTCGTCGCGGCCTCCGGCGGCTCCTGGGCGCAGCTCGCCGTGGGACTCTTCGTCGCCGGTGCGATGGACTCCATCACCGACGTCGCCCAGAACTCGCACGCCCTCCGGGTGCAGCGGCTCTACGGCCGTTCCATCCTCAACTCCTTCCACGCCATCTGGAGCATCGGCGCGGTCGCCGGCGGGGTCATGGGAGCGGCAGCCGCCCAGCTCGCCGTCGCGCTTCCGGTGCACCTCGCCGTCAGCGGGGCGCTGTTCGTCGTGATGGCGCTCCTGGCGTACCGGCTGCTGCTGCCGGGGCCCGAACCGGTGGAGCCGGTGCAGACCGCCGACGCCTCGCACGTCGCCGACGGGGGCGGCCCGGCACGGGCATCCGGACGCCGCCGCGGTTCGTGGACCCGCTGGGGCGTGCTGCTCGCCCTCGTCGTGATCGCCTCGGCCGGTGCCATCGTCGAGGACTCGGGCGCCTCGTGGTCGGCGCTGTACCTCTCGGGCTCCCTCGAGGCGTCGGCGTTCCTCGCCGGCATCGGCTTCGTGGCCCTGCAGGGCATGCAGTTCATCGGCCGGCTGCTCGGCGACGGTCTCGTCGACCGCTTCGGTCAGCGCGCGATCGCCCGGACCGGTGGCGCGATCGTGCTCGTCGGCATGGGACTCGCGCTGGCGTTCCCGAGCGTCTGGGGCACGATCGCAGGTTTCGGCCTGGCCGGTCTCGGCGTCTCGACGCTCATCCCCGCCGCCATGCAGGCGGCCGACGAACTGCCCGGCTTCCGACCGGGCACCGGGCTGACGATGGTGAGCTGGCTGCTGCGGCTCGGCTTCCTGGTCTCGCCACCGCTCGTCGGCGCCGTCGCCGACGCGACGAGCCTGCGGGTCGGCCTTCTGATCGTGCCCGTGGCCGGCCTGCTCGTGCTGGTCTTCTCGGGCGTGCTGACCACACGCCGGATGCCCGTAAGGCCGTCACCGGGCCCGTCTGTCGAGGGGTCTCACGTCGGATAGCCTCGCCGTCGACCCTCTGGCTGCAGTCCGATTCGCGCGCAGACGACGAGCCGGAGGGGAATCCGCACGCGTCGTCGTGACGCGCGGACTCGCGGTCAGGCGCTTCGCCCGCTGTCCTGTTCTTCGCCCGGCGTCTCGCCGCGCCCCCCGATGGCGCCGCTCGGAACGGAGGGCGCCTCCTCGATGCGTAGCGTGTTGCACGCTCTGCAGATCGACCGAGGAGGCGGGTGGTGAGGCATCCTGACACCGACGACGTGACCCCCGTGATGCTGGAATGGCGCTACGGGGCGTGGCAGATCGTGGGCAGCCCGCCGCCGGGCCGGCGCGCCACGAGCCCCCGCGGCGCGGGGTCGACCCCCCTCGCGCGCCGTCTGAGCGAGCTCGCCCGCGACGGCTCCTCCGTCGGCGGTCGACCGGTCTCGATCGTGCTCCCACGCCTCGTGCGCGAGCGACTCGACGAGGCCACCGCCCTGCACGCGGCCGGGCTCGAGCACGCGGCAGCCGCTCAACGCGGCGCGGCGGCACGCCTGCTCCGGTCGAAGCGGATGTGCGCGGAGGACATCGCCGTCTGCCTCGGGCTGCCCACGCACGAGATCGAACAGCATCTCCATCTGCGCTGAAGCACCGGCTGTCAACCCCGTCGCGCCGCACGCCCCGACCGGATAGACCCGGGGCATGTCAGCGTCGACGCGACCGGGACCGAGGCACATCCGCTTCTCGACCGACGACCGCGACGCCGCGGCCGATGCGATCGAGCACGCCTTCGGCTTCCGCGCGCGGTTGACCGGCAGATCGATCGCCTTCCGGCAGCAGACCGTCGAGAACGCGGGGATCTCGTTCACCGAGCTGGGCTTCGGCGCCGATCTGCGCTCGGACGTCGACCCCAACCCGAGTTTCGTGCTCAGCGAGATCCCCCACGGCCGGTACGTCATCCGCCAGGGCCGGCGCATCACCGACCTCTCCGACGGCGGCATGTTCCTGCTCCCCACCGGCAGTGCCATGCACGTCGAGCTCGATCGGACGGTCACCCGGACGGTGAACCTCGGCACGGTCGACGAGGTGCGGGCCATCGTCGCCCGCATCTCCCCGGAACCGCTGCGGCTCGGCGCCTCCCGCCTGCGGCCCGCCTCGCCCGCGGCCGAGCGCTACCTCCGCGAGTCGATCGCCCTGTACCGGCGCCACTTCCTCGCCGACGGCCGGGCGGATGCCGGGCTCGCCGTGAGCGAAGCGCGACGGCATCTCGTGATGACCGCGGTGTCGGCCTTCGGGCTGCTGCCCGACGACGACGGCACGGCGCCCGCCGGCGCGGTGCTCCGCCGGGTGCGGGCGCACGTGGCGGAGCACCTCAGCGAGCCCCTCACCGTGCACGACCTCGCGGCCGCGGCCGGCACGGGGGTCCGTGCGGTGCAGCTGGCGTTCCGGCACGAGCTCGGCATGACGCCGACCGAGTACCTGCGCGAGGTGAGGCTGGCGGCGGCCCGGGCCGAGCTCGTCGCGGGCGAGCCGGCGCCGGCGGCGGCGGCCGAGCCGGGCGACCCGCTCGGGGTCGCATCGGTGGCGGCGCGCTGGGGGTTCAGCAACGCCGGGCGGTTCAGCAGCAGCTACCTGCAGCGCTACGACGAGTACCCGAGCGAGACCCTTCGTCGCGTGCGTCCACGCCGGGATTGAGCAGCTGTCGATCAGGGCGAGCGGAATCCGTCCGACGGGCGTACGTTCGGTCGAGCCGCCGGCGTCGCCTGCATCCGCTCGAGAACACGACCGGCGATGACGGAGGTGCGAAGTGGCTGCAAGAACCGATGCCGCGGGCGGCTCGCCCAGGCCGAAGAGCATACGGAGCCTGGTTCCCGCCAGGATGGACCGGCTGCCGTGGACGCGATTCCACTGGATGGTCGTGTTCGGCCTGGGCGTGTCCTGGATCCTCGACGGACTCGAGATCCAGATCATCGCCTCGAACGGATTCCAGTCCGAGCTCGGCATGAACTCCTCGCAAGTGGGCCTCGCCGGAACGATCTACCTGGTGGGTCAGGTCGTCGGCGCGCTCGTCTTCGGCCGGCTCTCCGACAAGTACGGGCGCAAGAAGCTCTTCATCATCACGCTGGGCATCTACCTCGTCGGGTCGGCCCTCGCGGGCCTGTCGCCCAACATGGAGTTCCTGTTCGCGATGCGCTTCATCGCCGGACTCGGCATCGGCGGCGAGTACGCCGCGATCAACTCGGCGATCGACGAGCTCATCCCGAGCCACTACCGCGGCCGCATCGACATCGCCATCAACGGCACCTACTGGGGCGGCGCGGCCCTCGGCTCGGTGGCGAACCTGTTCTTCCTGAACCCCGACAACTTCGCCGAGAACATCGGCTGGCGTCTGGCGTTCTTCATCGGCCCCGTGCTCGGTCTCGTGATGATCTACATGCGGCGGCACATCCCCGAGAGCCCGCGCTGGCTGATGACGCACGGCAAGGAGGACGTCGCCGAGAAGACGGTCGACGACATCGAGGCGCAGGTGGAGAAGACCACCGGCAAGCGGCTCGATCCGGTGCCGGAGAACCAGGCCATCGAGGTCACGACGCTCGACCGCATCCCGTTCAAGAAGATCGCCAGCGTGCTCATCCGGGACTACCCGAACCGCACGATCGTCGGCCTGACGATGATGATCACGCAGTCGTTCCTCTACAACGCGATCTTCTTCACCTACGCGCTGGCGCTGCAGAACTTCTACGGGGTCGAGAACGACGCCGTGCAGTACTTCTTCTTCCCGTTCGCGATCGGCAACCTGCTCGGTCCGCTCGTGCTGGGGCACCTGTTCGACACCTGGGGCCGGCGCAAGATGATCCTGCTCACCTACGGGCTGTCGGGCATCATCCTCACCGTCTCCGGCTTCCTGTTCCAGGCCGACCTGCTGAACGCGACCACCCAGACGGTGTTCTGGTGCGTGGCCTTCTTCTTCGCCAGCGCGGGCGCCTCCTCGGCATACCTCACGGTGAGCGAGCTGTTCCCGCTGGAGATGCGGTCTCAGGTGATCTCGTACTTCTTCTCCATCGCGCAGATCGCCGGGTCGGTGGCGCCGCTGCTGTTCGCCTCGCTGATCGGCGAGGGCGAGGACCGCGGACCCATCACCATCGGCTACATCGGCGCCGGGCTGATCATGGTGCTCGGCGGCGTCATCGCCTTCATCTTCGGCGTGAACTCCGAGCGCAAACCGCTCGAGGCGATCACGAGCCCGCTGTCGGCGGTGAACCCCGGCAAGGTGAAGGTCGAGGGCGAGCGCACGACCCGGGAGCGCAGCAGCAGAACCTGACGGGTCGGCGGAGGATCGACGGCGGTCGCGGATGAGTCATCCGCGGCCGCCGTCCCGTGTCACCGCCGGGTCAGCCGCACCACGGGGATGATCCGCGTGCCCGCCCGCTCCTGGTACTGCGCGAATCCCGGCGAGCGCTCGACGAAGAGCTGCCAGGCGGCGTCGCGGTCAGCGCCCGCCAGGACGTTCGCGGTGACCTCGACGGTCTGCACGCCGCCGTCCTGCACCCCGTCGGCACCGGCGGGCACCTCGAGCGAGGCCTCCGGATGCGCGACGAGGTTCGCGAACCAGGCCGGGTTGTCGGGGGCGCCGGCCTTCGACGCGGCGATGAGCCACGCATCCGGCGACTCGGCGATCGCCATCACGGGGCTCAGCCGGTCGGCTCCGCTGCGCGCGCCGGTGGAGTGCAGCAGCACCAGGCTGTCCCCGAAACCGGCCGTCTCGACGTGCCCGCCGTTCGCCCGGAACTCCTCGATGATCTGCGTGTTGAAATCGGTCACGGGGCGAGGATAGCGCTCGCCGGCGCGGGCGTCACGGGTGCAGGGTCTCGACGGGTAGCCCCACCGCGCGTGCCACGGCGTCGCGGATGAGATCGGTGCGCTCGGCGTCGCTGCGGTAACCCACCCGGCTGTAGGCGTTGGTCGCGTCGATCAGCGCGAACAGCAGCAGACCGGTGCGCTCGGGGTCTCCCACGGGAAAGTCCCCGGATGCCCGTCCCTCCGCCACGATCGTGCGGGCCACCTGCTGCCACGAATCCAGGCAGGCCCGCGTCATGGCCGCAAGGCCGGCGTTCCGGCGCGCGAGGCTCCACGCATCGGACCAGAGCGCGACGTCCTCCCGGTCGGGCGCCGCCACCACCTCGACGAGCAGGCGGAGCCGCTCGATAGGACCGGGCGCCTCGGCCAGCAGCCGCGTCATCGATGCGATCTCCCGCCGGGCGACCGCCCCGAACACCGCCGTCACCAGCTCGTCCATGCTGGGCACGTAGTGGCCGACGAGCGACGGGGCGACGCCCACCCGCGCGGCGACGGCCCGGACGGTCACGGCGGCGAGTCCTTCGGCGAGCGCGATCTGCTCGGCGGCGGCCGTGATCTCCCCCCGCCGTTCCTCGGGCGGGCGGCGACGGCGCGCCGAGACCTCGTCGTTCATGGCGGTCAGTCTACGAGCGTCCCCGGGACGGACTTGCTATTTGTTGACCATATGTCCAACAATGGCCCGCATGGACAACGACGCCACGACCGATCCACCGACGCTGCACGCACCGCAGCGCTTCGTCGTCGGCTACACCGCCGACGACCGCGGAGCGGAGGCCCTCGCCCTGGCGGTGACGCTCGCCCACCACGCCGACGCGGAGATCGTGATCACCTTCGTGCTGCCGCAGCCCTCACCGTACAGCGGCGCGGAGTCGGGCCTCTACGTCAACGACCCGATCGTGCGCGAGCAGCTGCGCGACTGGGAGGCCGAAGCGCTCGCACGGATCCCGGCGGATCTCGTCGCGCGGGCGGAACTGCGGGTGGCCGACTCGGAGGCGGAGGGCATCCTCGCCGCCGTGGCCGAGCACGGCGCCTCGACCATCGTGATCGGCGCCCGGTCGAACCCGCTGCTGCAGGCCATCGCCATCGGGTCGACCGCCAACGCGCTGCTGCACTCCGCCGACGTGCCCGTCGCCCTCGCCCCGGTCGGCTACGCCCACACCGGCCCGGTGCCGCGCATCACCGCCGTCTACGGCACCCGCCCCGGTGGCACCGCCGTCGTGGGAACCGCCGTCGAGGCCGCCGACCGACGCGGTGTGCCGCTGCGGTTGCTCAGCCTGCTGCCGGGCGACTCCGACGGCGTGTCGGGCGAGCTCGTCGACGAGGCGCGCCGCTTCGGCGGCGACGCCCTCGGCAGCCGCGCGGACGAGATCCTGGCCGGTGAGTCGAGCACCACCATCGAGGTGGTGGGCGGCAGCGACCTCGAAGACGCGATGACGAAGGTGTCATGGCTCGACGGCGAGATCGCCCTGGTGGGTTCCAGCCGTCTGGCCCCGCGCGGCACCGTCTTCATCGGCAGCACGGCGCAGCGGCTGATGCGGCGCATCCCCGTCCCCCTCATCGTGATCCCCCGCGACTACCGCTCCGCGGCCGCCGCCGAGTGATGACGCCGCACCGTACGCAGGGCGAAGGAGCCTCATGACCACCCAGAAGCAGTCCCGCCCCGGCCGCGGGGGCACCGGCGCGGCCGGAGCATCCGGAGCCGTCGCCCCGGGCCCGGCCGGAGCATCCGGAGCCGACGAGGCGTTCAACGCCAAGGGCCTCAGCGTCGCCAAGGTCGGCGCGATCGGTGGCGCGGTGATCGGCGTCTCGTGCATCGCACCCGCGTACACCCTCACCTCCGGTCTCGGCCCGGTGGTCAGCGTCGTCGGGCTGCAGGTGCCGGCCGTGCTGCTGATCGGGTTCATTCCGATGCTGCTCGTGCTCTTCGGCTACCGGGAGCTCAACGCCGCGATGCCCGACTCCGGCACCAGCTTCACCTGGGCCACCCGCGCGTTCGGGCCGTGGATCGGCTGGATGACCGGCTGGGGGCTGATCGCGGCCACCATCCTCGTGCTGTCCAACCTGGCGGCCGTCGCGGTGGACTTCCTCTTCATCATGCTGTCGCAGATCGTGGGCGACCCGGCGATCGCCGACCTCACGGGCGAGCTCTGGCTGAACATCCTGCTGACCGCCGCCTTCACCGCCGTCGCCGCCTGGATCAGCTACCGCGGTGTGGAGGCGACGCAGAAGGTGCAGGTCGCGCTCGTCGCCTTCCAGGTGCTGGCGCTCGTCTGGTACGTCATCGCCGCCTTCGTGGCGATCGGCAACGGCGACGCCTTCGACGCCACGCCGGTCACCCTCGACTGGTTCAACCCCTTCGCGGCGTCGGGCGGACTCACGGCCATCACGGCCGGCGTCTCGCTGTCGATCTTCCTCTTCTGGGGCTGGGACACGGTCGTCACCATGAACGAGGAGGCGAAGGACCCCAAGCGCACGCCGGGTCGCGCCGCGCTCATCACCATCCTCGTGATCGTGGTCATCTACCTGCTCGTCACCATCGCGACCCTCGCCTACGCGGGTGTCGGCGAGACCGGCCTCGGTGCGGGCAACCCCGAGAACCAGGAGTCGATCTTCGCGGTGCTCTCCTCGCCGATCATGGGGCCGTTCGCCATCCTGATGTCGATCGCCATCCTCACGTCGTCGGCCGCGTCGTTGCAGTCGACGATGATCTCGCCGTCGCGCACCCTGCTCGCGATGGGCTACTACGGTGCGGTCCCCCGCTCCTTCGGCCGCATCAGCCCGCGCTACAAGTCGCCGTCGGTCGCCACGATCGCCTCGGCGGTGACGGCCGTGGTGTTCTACGTGGTGATGCGCCTGCTGTCGGAGAACGCGCTCTGGGACACCATCACCGCGCTCGGCCTGATGGTCTGCTTCTACTACGGCCTGACGGGGCTCGCAGCGTTCTGGTTCTTCCGCCGCAGCTGGTTCGGCTCGACCCGGGCCGTGTTCACCCGCTTCCTGTTCCCGCTGCTCGGCGGGCTCACGCTGCTGGCGATGTTCGTCAAGACCGCGATCGACTCCTACTCGCCCTCGTACGGCTCGGGCTCGGCACTGTTCGCCACCCACTACGACGCCGACGGCGTGGCCCAGGACGGCGTGGGCCTGGTGTTCGTGATGAGCATCGGCGTGCTCGTGATCGGCGCCGTGCTGATGCTGCTGAGCGCGCGGCACTCGCCGGCGTTCTTCCGCGGCGAGGTGCTGCCGCGGGCGGCGGCCCCGCGCGACTGAGGGGCGGGTGGCCCGGCACGTCGGCGCGCCGGCGACGGGCCCGCCGGACGCGGGTCAGGCCACGGCGTGCACGACGCCGCCGACGACCACACCGAGCAGGGTGGTCCAGCCCAGGATGGCGAGACCCTGCCAGAACAGCACCCGTCGCACGCTCACCCCGGCGGCGGCGAGCATCGTCGAGGTGAACTGGGTGGGCAGCAGCAGGGGTCCGAGCAGGCTGACGCCGGGCACCCCGTAGCGGTCGAGCGCCCGCTGGAACTTCGCGCGCCGCGCCGCCTTGCGACCCGTCGGCTGCGGCCGGGTGTCGTCGTGCTGGCCGGCGGCGGGGCCGTGAGCGGCGCCGCCGTCCCCGGATGCGATGCCACCGGAGGACACACCCGCGGCGAGCGCCGCCGCAGCAACCCGCTCGTCGGCCGGGCGCGCCGCACGCCGACGTGCGGCCCTCGAGCGGCGTCGGCCGACGATCGCCGAGCGGGCCCGCGAGCCGAGCAGCACCAGCACCAGAACGCAGAGGAAGTTGCCGACTGCTCCCGCGATGACCGCGACCACCGGATGCACGCCGCCGACGATCCCGATAGACGCCGCTCCCTCGCCCTCGATGAACGGCACGGCACCGGCAAGGGCGACCACGAGGGGTTGCAGCAACTCGGGCAGCTGTGCCACCAGGTCTTGGAATCGGCTGATCAGGTCCACGACGGGCTCCTCCGGTCGGGGCGGACCCGGTCGGTCCCGCCGCTCTGATCCCAGCCCATCGCAGCTCGCAGTCCGGCGGCAGTGCCGTGGTGTCACCGGTTCGTGGGGGTTCCGCACCGCGCATCCGTGACATCTGTCATGCACCTAGGGTGGGTGGCATGAGCGCCCCCGTACCGCCCACCTCGACCGCGCGAGGCGTGACGGCGACCTGGTGGTACACGCTCTCGGCGATCGTGTTCTTCGAGCTGATGCTCGTGCTGATCTGGGCGGCCACGCTGCTCGCGGCCCGCGCGCCCGCCCCGGCGACCCTGACGGTGCTCGTGGGCGGCGCGGTCTGGATCGGCTCGACCCTGCCGCTGCTGCGCGCCTACCGGCACCGCAGCGGGGAGACGAGCGTGCTCGCGTGGCGGGGCATCCTGATGCCGATCGCTGTCGCGATCGCCTATGGGGCGGTCGGCTTCGCGCTGACCGGGGTGTGGCAGCTGCTGCTGCTCCCGCTCGCCCAGACCCTGCAGCTGCTCGACTGGCCGCGCGCCGTCCGCGCCCGGCTGGTGCTCGTGCTCACGGCGGTGCTCGCCGGGCTCTGGGTGGTCGACGCGCAGGCGGCCTTCGCATCCCCGCCGCTCGACACGGTCGACGACCACTTCCTGTTCGGGTTCTTCTCGGCCTCGCTGCCGCTGATGACGGTGCTGTCGCTGTGGTGGTGGGACGTGCTGATCGCCCTCGACCGTGCACGCATCTCCGAGGCGCGCCTCGCCGCCACGCAGGAGCGGCTCAGCGTGGCGACCGACGTGCACGACCTGCAGGGGCATCACCTGCAGGTGGTGGCCCTGCAGCTCGAGCTCGCCGAGCGGCTGCTGCCTCGCGATCCGGATGCGGCCCTCGCGCAGCTGCGAGCGGCTCGCGCCAGCGTCGACGACGCCCGTCAGGGCACCCGCGATCTCGCGACGCGGTTCCGCTCGGTGCCGCTCGGTGACGAACTCGCGAACGCCCGTGACCTGCTGCGGGCGGCCGGGGTCGACGCCGAGGTCACCGTCGACCCTCGGGCCGGCGCGGCGCCGGCGGACGTGATCGGGCCGGTCATCCGCGAGACGACCACGAACGTGCTGCGGCACGGCGGCGGGCGGCGGGCGCGGTACTCGCTGCAGCTGGACGGCGGGGTGTGGCGGTACGAGGTGGAGAACGACGCCCCGGTGGGCGGGGTCGGCGGCGTCGGCGTCGAGGGCGCCGGCGGGGCCGAGGGCGCCGACGGCGAGGTCGAGCGCCGCAGCGGCGTTGCCGTGATGGGACCGAACCGGGTCGGCGGCACGTCCGGGTCGGGGCTGCAGGGCATCGAGCGACGGGCGGCCGCAGCGGGCGGCTCGATGGAGGTCGTGCGCGGTGCGGGGTCGTTCGCGGTCGTCGTGCACGTGCCCGCTGTGATCCACGGCACCACGGGTGAGCGCGGCGCCTCCGGGCCTGCCCCCGCCACGACCCACGACACGAGCCGTGAGCGCGGCACCTCCGAGCCTGCGCCCACCACGACCCACGGCGCCAACGGTGAGCGCGACACCTCCGAGCCCGTGTTCGGCGAGGGACGGTCGTCGTGAGCGACGGCGCGGGGGCGGCGCCGCGCATCCGGGTGCTGCTGGCCGACGACGAGGCGATGATCAGGTCGGCCCTCTCCGCCCTGCTGCGCCTCGAAGGCGACATCGACGTCATCGCCGAGTGCGCCGACGGCACCCAGGCGCTGGCCGAGGCCGAGCGGCTGAAACCCGACGTCTGCCTCCTCGACCTGGACATGCCGGGCCTCGACGGCGTCGAAGTGGCCGAGCGGCTGCGGCGCACGGTGGCCACCCGGTGCATGATCGTCACCCGGCACGCCCGGCCCGGCGTGCTGCGGCGAGCGTTGGCGGCCGGGGTCGCCGGTTTCGTGCCGAAGTCGCGCGACGCGGGCGAGGTCGCGGCGGTGATCCGCCGGGTGGCGGCCGGTGCCCGCTACGTCGACCCCGAGATCGCCGCCGACGCGCTGAGCGACGAGCGCTGCCCCCTCACCGATCGCGAGCTCGACGTGCTGCGAACCGGCCGACGCGGCGAGACCACGGCCGAGATCGCCCGAGCCCTCTCGCTCGCGCCGGGCACCGTGCGCAATCACGTCTCCGCCGTGCTCACGAAGCTCGGGGTCGGCACCCGCCAGCAGGCGGTGCTGCTCGCGCAGGAGCGCGGCTGGATCTGAGGTTCCCCGCCGCCGCCCCGCGCGTGCCCACCGCGACTGCCCCACGCCAGCCCGCCTCATCGGCACCACGACCGCCCGCCCCGTCAGCCCACCCTCACAGCACCACGCCGCCCGGTCGACACCACGCCGGACCGCGCCGGCACCACGCCAGCCCCCTCGCATGCACCGCGTGAGCCCACGCCGGCCCACCCGCCCCGCCAGGATGGTGGGATGCACACCCTCATCGTCGTCGCCCATCCCGACCCCGACTCGCTCACGCACCACGTCGCGCGGCGGCTCGAGGAGGCTCTGCAGCCCGCCTCGGTCGAGCTCGCCGATCTCGCCGCCGAGGGGTTCGACCCCCGCTTCACCCTCGCCGACCGCGAGACGTACCTCGCCGACCCCGGCACCCGCACCCCCGGCGAAGACGTGCTGCGCGAGCAGCACCGGATCGACGGCGCCACCGACCTGGTGCTCGTCTTCCCGGTGTGGTGGTGGTCGATGCCGGCGCTGCTCAAAGGCTGGATCGACCGCGTCTTCATCGCCGGCTGGGCCTTCGAGATCGACCCCGACGAAGGCACCCGCCGCAACCTCGGCGCCCTCACCACGCACCTTCTCGCCATCGCCGGCGACTCCGCCGGAGTGTACGAGCGGCACGGCTACGAGCACGCGCTGCGCACCCAGATCGAGCACGGCATCGTCGACTACTGCGGCAGCCGCCGCGGGGCCACGGCCTTCGTGCACGAGTCGGAGCAGACCGACGACGAGGCGCGCACGCGGGCGGTGCAGTCGGCGGTCGAGACGATCCGGGCGCGCATCGCGGGCTGAGCGGGCATCCGGATGCGCGTCGCAAAGCAGCCCGCCGCGACGACCGGCACCGACCGGGCATCCGGATGCGCGTCGCAAAGCAGCCCGCCCCGACGACCGGCACCGACCGGGCATCCGGATGCACGTCGCAATGTCGCCCGCCCCGACTACTGTCGCCGTATGAACCGCACCGACCGCCTCTACGCCCTCGTCGAGGAGCTGCGAGCCGTCGCGCCGCGGCCACGAAGCGCGCGGTGGCTCGCGCAGCGGTTCGAGGTCAGCGCGCGCACGATAGAGCGCGACCTGTCGGCGTTGCAGCAGGCGGGCGTTCCCATCTGGGCGGAGCCCGGGCGCCTCGGCGGCTACTGCCTCGATCCTGCGCACACCCTCGCCCCGCTCGGCTTCACCGCCGACGAGGCGCTGGCCGTGACGGTGGGGCTCCGGATGCTCGGGTCGAGCCCGTTCGGCCGCGCGGCCGTCTCGGCGCTGCGCAAGGTCGCGGCCGTGACCGACGAGGCCCACGTGACCAGCGCCGCCGAGCTCGCCGCCCGCGTGCACCTGCTGGAGGAGCCGCGGGCCGCCGCCGCGCCGCCGCACCTGGTCGAAGCGCTGCGTGAGGGCCGGGTGCTCGAGCTGGAGTACGCCGACAAGGCCGGCACCCCGTCGACCCGTGCGGTGGAGCCGATGGGCTTCGTGGGCAAGGGCGGCGACTGGTACCTGATCGCCTGGTGCCGGCTGCGCGACGGTCTGCGGGCCTTCCGGGGGGATCGGATCGTCGCCTCCCGTCCCACGGGCGAACGCGTGGCGCGCCGACCCTTGCGTGGATCCGACCTCGAGATCGTCACCGGACGACTGCGTGCACTGGACGGGGGTGCACTCGACGGGGGTGCACTCGACGCTGGTGCACCCGAGGTGGCCGCACTCGACGCGCGTGCACTCGACGCGCGCACCCTCGACGCCCGAACGGTCTGAAACACCGACAGGACGGTGTCGCGTCCCGGACGCAGGCTGGATCGGTCGCGGCAGAGAGCCCGACGGAGAGGAAGACACATGGACCTCGTTTCCATCCGCATCATCACGAACGACCTCGACAGCTCGGTGGCGTTCTACGAGACCGTCACCGGATCGGCGGCCCGACGCCCGGCCCCGGTGTTCGCGGAGATCGGCACCGCTGTCGGCACCCTCGCGATCGCCGACCCGGCAACCGTGGCCATGCTGGGTGACGACGCCCCTGCGGCCGGGCGTCCCGGCGGGCAGATCATCGAGTTCGAGGTCGCCGACGTCGATGCCGAGTTCTCACGGTTGCGCGGGATGCTCGACGACGTCGTGCTCGAGCCGACGACGATGCCGTGGGGCAATCGCTCGACGCTGTTCCGCGACCCGGACGGCAATCTGGTCAACCTGTTCTCCCGCCCGGCCGGCTGAGCAGGGCGGGCGCGACGACGCGCGGGCGCCGTCCGGCGAGCGCGATCGAGCGGACGGGTCGGGCGCACGGGGCGGCCAACCCGCCGGCGCGAGCGCACGGGGGCGGCCGGCCCGCCGGGCGCGGCGTCAAGCGGGCGAGCGGGACGCCTGGTCGAGGGGCGTCGGCGTCACGCGAAGGGCGACTCCAACCAGGCCGCGGCGTGCGCGTCGGAGCAGAACGATCCGCCGTTCCCGACGGTGTCGCCGCAGTACTCGCAAGCCGCGGTACGGGCGCCGCCGGCCGGGGCACCGGGGTGGGCGGCGTGCGCCAGTCGGTCGGGGTGGCCGGGCCGGGCGGCTTCGGCGGCGATGCGGTCGGTGGTTGCGTGAGGTGCGGAAGGTGCCATGGCGGGCTCGTCCTCCTGGGTCGATGACGTCGGCTGGGTTACCGATCTGCAGATTGTGCAGCACCCGTCGGCGACCTGGCTAGACGCTCAAATCGGCGGAGCTGTCAATCCCCCGGGGTCCCGTTCGAAGCCGGCGCGCTGTTCCAGCAGCCGGACGGCGAGCAGCTCCCCGTCGACGGGGCCGAACTCCGCGAGTGCGTCTCGGTGCAGGCGCGCGACGGTCTCGGCCACGGGCGTGTCGACCGCCGCATCCCGAGCCAGCCCCCGCACGATCTCGAGTTCCTCCACCACGCGGTCGAGTCCGAACACCGGCAGGGTCTCTCCATCGACGATCGCCTGCCCGTAGTCGGCGAGCAGTGCGCTCGCGGCCGCGCTGCGACTCAGGATGCGGAGCAGATCATCCGCCTCGAGTCCCTGACGCCGGCCCACGAGCAGAGCCTCGGCGACCGCAGCGGCCTGCCCGAACCAGAGCGAGTTCACGAGGAGTTTGGCCGTGCATCCGTCACCCGCACCCGGCCCGGCCACCTCGATGCCCCCACCGGCGTGCGGATCGGCCAACGCCTCGAGCAGCGGGCGAACCCGCTGCACCTCGTCGTCGTGCCCGCCCACGAACGAACGTGAGCCCGCCGCGCTCGGCGGCCACGGCGCCGCCGCCCATCGGGGACCCGACCCAGCCGACACCCCGCGCCGCGCACGCGCCCGCCGCCCGCTCGGCGACCCGGGGGTCGGTGCTCGTGAGGTCGAGTACGACGCTCCCCGCGCGCATACCCTCCAGCCGCCCGCCCGCCTCGCCACCGCCGCGTGCCCGCTCGCGAGGTTGCTCGGCCGTTCCGGCGACGGTCGGCACCTGGTCGACGGGCAGCACCAGGTCGACGGGCGGCACCTGGTCGCCGGGCGGCAGCGACGGAGTCGGCACGCCCGCGAGGGCTGCGACCTCGGCCGAGCCGGGGAGCGCCAGCACGAGCACGTCGGCCCAGGCCGCGACCTCGCTCTCGCTCGCCGCGACCGGCAGGCCCGCGGTGCGCGCCGCGGCGAGGCGCTCCGGATGCGGATCGAAGCCGAGCACGGCCCAGGGCGGCCCGGCAGCGTCGAGCTGTCGCAGGGGAACGGCACCGGGCGACACGGCGGCGGCGAGCCGTCGCGCGACGGGGAGGCCCATCCGGCCGAGGCCCAGCACTCCGACACGGGTGAGACCGTCACCGCGCGGGGGATCCGGTTCCACGAGGCAACTCTAGGCCGCGGCCCACTGTCCGGTGAGCGAGTCCATGAAGCCTCGGGCCGTCGGATCCGCGTTCGCGGACGTAAACTCGATTCCATGACGCAGTTACGGATTCGGGATGCCGCCCACTTCCTCGGTGTGAGCGACGACACGGTGCGTCGCTGGATCGACACCGGCGCCATCGGCAGTGCGAAGGACAGCGCCGGGCGGGGGGTCGTCGACGCCCTCGAGATCGCCCGGCTGGCTCGCCAGAACGCCGTGCTGCCCGCCGACCCGTCCGAGATCGGCCGTTCCGCCCGCAACCGCCTGGTGGGCGTGGTCACCGAGATCAGCGCCGACACCGTGATGGCCCAGGTCGAGCTGCAGTGCGGGCCGCACCGCATCGTCTCGCTGATGAGCAGCGAGGCCGTCCGCGAGCTGGGTCTGGAGCCCGGGTCGGTGGCCATCGCCGTGGTCAAGGCCACCACCGTCATCATCGAGACCCCGTCGGGCAAGGCCTGAGCATGCGCACGATCCCGAAACTCACCGGCACCGCGACAGCAGCAGTCGCGCTCACGCTCCTCCTCGGCGCCTGCGCGAACGGCAGCGGCGCCGCCACCGCAACAGGCGATGCGCCCACGATCACCGCCCCCGCGAGCAGCGCCGGCACGAGTACTGGCGGGCCCACGGGCCCCATCGGCCCCACCGAGGCAGCGCAGCTCGACGGCTCCCTCACCGTCTTCGCCGCCGCCTCCCTGAAGTCCACCTTCACCGAGCTGGCCGACCGGTTCGAGGCCGCCCACCCCGGCGTCACCGTCGAGCTCTCCTTCGCCGGTTCGAGCGACCTCGCGACCCAGATCGCCGAGGGCGCCCCCGCCGACGTCTTCGCCTCGGCCGACGAGAAGACGATGGCGTCACTGACCGACAGCCGCCTGATCGACGCCGGCGCCGCGCTCGACTTCGCCACGAACACGCTCGAGATCGCCGTGCCCCCCGACAATCCCGCCGGCGTCATGACCTTCGCCGATCTGGCCCGCAGCGGGACCAGGACGGTGGTCTGCGCCCCTCAGGTCCCCTGCGGCGCCGCCACCGAGGCCGCCGAGGCCTCGACCGGGGTCGAGCTGTCGCCGGTCAGTGAGGAGTCGTCGGTGACGGATGTCCTGGGCAAGGTGGTCTCGGGTGAGGCCGACGCGGGGCTCGTGTACGTCACCGACGTCATCGCCGCGGGCGACGCCGTGACGGGCATCCGGTTCGCCGAGTCGGCGGAGGCCGTGAACACCTACCCGATCGCGCCGGTCGCTGCGAGCGGGAACCCGGTGGCGGCTCAGGCGTTCACCGACTTCGTCAGCTCGCCGGCGGGGCGCGCGGTGTTCGACGCCGCCGGCTTCGGCCGACCATGACAGGGCGTCAGCGCCCGGCCGAGGACCCGCGCGGGCGCTGGGCCGACGCGGCGACGGGCGCGGACGCGAACGCGGCGGTGAGCCCAAGCCCGCGCCCGGGTGAGGGCGAGGCCGCCCGTCCCAGGCGCAATCCGAGTCCGGCCCACCTCCACGGCGCCGTGCCGGCCTGGGTGCTCGCCCTCGCGGTCGTCGGTGCCGCCTTCGTGCTGCTCCCCCTCGTCGCCATGGTCACGCGCGTCGACTGGGCCCGCTTCATCCCGCTGATCACCTCGGAGTCGTCGCTGGCGGCCCTCGGGCTGAGCCTGCGCACCTCGCTCACCGCGACCGCGCTCTGCGTGCTGCTCGGGGTTCCGATGGCGATCGTTCTGGCTCGCACGGCGTTCTGGGGGCAGAAGGTGCTGCGATCGCTCGTGCTGCTGCCCCTCGTGCTGCCGCCTGTGGTGGGCGGCATCGCGCTGCTTTACACCTTCGGGCGGCGCGGCCTGCTCGGCCAGGGTTTCGAGGCGTTCGGGGTGACGATCGCCTTCTCCACGACCGCCGTCGTGCTGGCGCAGACCTTCGTCGCCCTGCCGTTCCTCGTGCTGAGCCTGGAGGGCGCCCTGCGCTCGGTCGGCACGCGCTTCGAGGCGGTCGGCGCCACGCTCGGCGCTTCCCCCAGCACCGTTCTCCGCCGGGTCACACTGCCGCTCGTGCTGCCGGCGCTCGTCTCGGGTGCGGTGCTGTCGTTCGCCCGGGCGCTCGGCG
scaffold-2171	531	885	CAAATGCTATTATTTATTAAATATTTTCCTAACTTCTAAAAAATATATTTAAAAAAATACAAAAAAAAAATATGAAAAAAATTATTTTTTTACTCAAAAATAGTTGCCTAAGCTTGGCCAAGGCTTCAAAGTTATTTTTGCAATTTTCGCATTTTATAGATTTTCTATCATTTTAGAAATAAAAATACCGAACAATACTGAAAATAGGAAAAAAGAAACCCTCATTTGTTTTGGTCAAAATTGTTTCCCGATGCTTGGCAAAGTCTCCAAAGTTAATTTTTTCAAATTTAGAATTTTTATGGATTTTTCTATTAATTTTAAAAAAGAAGAAAAGAAAAGGTGATTGAAAATCAGG
scaffold-2176	1	276	GGACTTGTTTTGCCTGTAAGAATGACTTGATTTACCTGTAAGAAGGACTTTGTGCTTGTAAAAGGACTTGATTTGCCTGTAAGAAGGACTGGTTTGCCTGTAAGAAAGACTTTGTTTGCCTGTAAGAAGGACTTGATTTGCCTATAAGAAGGACTTTGTGCCTGTAAGAAGGACTTGGTTTGCCTGTAAGAAGGACTTAGTTTGCCTGTAAGAAGGACTTTGTGCCTGTAAGAAGGACTTGGTTTGCCTGTAAGAAGGACTTGATGTACCTCAAAG
scaffold-2176	1	319	GGACTTGTTTTGCCTGTAAGAATGACTTGATTTACCTGTAAGAAGGACTTTGTGCTTGTAAAAGGACTTGATTTGCCTGTAAGAAGGACTGGTTTGCCTGTAAGAAAGACTTTGTTTGCCTGTAAGAAGGACTTGATTTGCCTATAAGAAGGACTTTGTGCCTGTAAGAAGGACTTGGTTTGCCTGTAAGAAGGACTTAGTTTGCCTGTAAGAAGGACTTTGTGCCTGTAAGAAGGACTTGGTTTGCCTGTAAGAAGGACTTGATGTACCTCAAAGGGTGCCATTCTGGAATCTAGGGAGACCAGGAATCCTGCAGAAG
scaffold-2176	1	276	GGACTTGTTTTGCCTGTAAGAATGACTTGATTTACCTGTAAGAAGGACTTTGTGCTTGTAAAAGGACTTGATTTGCCTGTAAGAAGGACTGGTTTGCCTGTAAGAAAGACTTTGTTTGCCTGTAAGAAGGACTTGATTTGCCTATAAGAAGGACTTTGTGCCTGTAAGAAGGACTTGGTTTGCCTGTAAGAAGGACTTAGTTTGCCTGTAAGAAGGACTTTGTGCCTGTAAGAAGGACTTGGTTTGCCTGTAAGAAGGACTTGATGTACCTCAAAG
scaffold-2178	2	638	AAGTCCTTCTTACAGGCAAATCAAGTCCTTCTTACAGGCATAAAGTCCTTCTTACAGGCAAACAAAGTGCTTCTTACAGGCAAATCAAGTCCTTCTTACAGGCACAAAGTCCTTCTTACAGGCAAACCAAGTCCTCTTACAGGCACAAAGTCCTTCTTACAGGCAAATCAAGTCCTTCTTACAGGCACAAAGTCCTTCTTACAGGCAAATCAAGTCCTTCTTACAGGCACAAAGTCCTTCTTACAGGCAAATCAAGTCCTTCTTACAGGCACAAAGTTCTTCTTACAGGCAACTCAAGTCCTTCTTACAGGCATAAAGTCCTTCTTACAGGCTAAAGTCCTTCTTACAGGCAAATCAAGTCCTTCTTACAGGCATAAAGTCCTTACAGGCAAACAAAGTCCTTCTTACAGGCAAATCAAGTCATTCTTACAGGCACAAAGTCCTTCTTACATGCAAAGTAAGTCCCTTTTACAGGCAAACAAAGTCCTTCTTACAGGCAAATCAAGTCCTTCTTACAGGCAAAGCAAGTCCTTCTTACAGGCACAAAGTTCTTCTTACAGGCAAAGCACCAAGTCCTTTTTACTAGCACCAAGTCCTTTCTACATGCACCAAGTCCTTCTTACAGGTATCTCCATGT
scaffold-2178	2	631	AAGTCCTTCTTACAGGCAAATCAAGTCCTTCTTACAGGCATAAAGTCCTTCTTACAGGCAAACAAAGTGCTTCTTACAGGCAAATCAAGTCCTTCTTACAGGCACAAAGTCCTTCTTACAGGCAAACCAAGTCCTCTTACAGGCACAAAGTCCTTCTTACAGGCAAATCAAGTCCTTCTTACAGGCACAAAGTCCTTCTTACAGGCAAATCAAGTCCTTCTTACAGGCACAAAGTCCTTCTTACAGGCAAATCAAGTCCTTCTTACAGGCACAAAGTTCTTCTTACAGGCAACTCAAGTCCTTCTTACAGGCATAAAGTCCTTCTTACAGGCTAAAGTCCTTCTTACAGGCAAATCAAGTCCTTCTTACAGGCATAAAGTCCTTACAGGCAAACAAAGTCCTTCTTACAGGCAAATCAAGTCATTCTTACAGGCACAAAGTCCTTCTTACATGCAAAGTAAGTCCCTTTTACAGGCAAACAAAGTCCTTCTTACAGGCAAATCAAGTCCTTCTTACAGGCAAAGCAAGTCCTTCTTACAGGCACAAAGTTCTTCTTACAGGCAAAGCACCAAGTCCTTTTTACTAGCACCAAGTCCTTTCTACATGCACCAAGTCCTTCTTACAGGTATC
scaffold-2178	1	629	AAAGTCCTTCTTACAGGCAAATCAAGTCCTTCTTACAGGCATAAAGTCCTTCTTACAGGCAAACAAAGTGCTTCTTACAGGCAAATCAAGTCCTTCTTACAGGCACAAAGTCCTTCTTACAGGCAAACCAAGTCCTCTTACAGGCACAAAGTCCTTCTTACAGGCAAATCAAGTCCTTCTTACAGGCACAAAGTCCTTCTTACAGGCAAATCAAGTCCTTCTTACAGGCACAAAGTCCTTCTTACAGGCAAATCAAGTCCTTCTTACAGGCACAAAGTTCTTCTTACAGGCAACTCAAGTCCTTCTTACAGGCATAAAGTCCTTCTTACAGGCTAAAGTCCTTCTTACAGGCAAATCAAGTCCTTCTTACAGGCATAAAGTCCTTACAGGCAAACAAAGTCCTTCTTACAGGCAAATCAAGTCATTCTTACAGGCACAAAGTCCTTCTTACATGCAAAGTAAGTCCCTTTTACAGGCAAACAAAGTCCTTCTTACAGGCAAATCAAGTCCTTCTTACAGGCAAAGCAAGTCCTTCTTACAGGCACAAAGTTCTTCTTACAGGCAAAGCACCAAGTCCTTTTTACTAGCACCAAGTCCTTTCTACATGCACCAAGTCCTTCTTACAGGTA
scaffold-218	8079	8485	TACTTCTTAAATTAAGGTCTAAATTAGGCCCATTAGTATTATTAATTTTCGGATTAGGCCCAAGCCCACTTTCAAATGTTAGTCCATTAAGTCCAATTTAACCATTTTAGGCCCAATTTGTCATCCTAAGCCCAAGTACATTATAGGACCCATTGTTTTTAAAACCAAGAGCATAATTTAGGCCCATTAATATCATATTTTCGTCCATAGATGGCCCACCATCTAAACTAAGCCCAATAAGTTATGTTATAGCCCAAATAGCTTGGAATTTAACTCCTAAGCCCAATCACATTCCTTGGCTCACTATTTTTCACATCCATTCAGCTATTGGCAGCCCATATACAATGTTTTCCAGCCCAAAATTAAATTACCAAGTCCATAATTTAGCCCAACAAGATAATATTCAA
scaffold-218	16978	17384	TACTTCTTAAATTAAGGTCTAAATTAGGCCCATTAGTATTATTAATTTTCGGATTAGGCCCAAGCCCACTTTCAAATGTTAGTCCATTAAGTCCAATTTAACCATTTTAGGCCCAATTTGTCATCCTAAGCCCAAGTACATTATAGGACCCATTGTTTTTAAAACCAAGAGCATAATTTAGGCCCATTAATATCATATTTTCGTCCATAGATGGCCCACCATCTAAACTAAGCCCAATAAGTTATGTTATAGCCCAAATAGCTTGGAATTTAACTCCTAAGCCCAATCACATTCCTTGGCTCACTATTTTTCACATCCATTCAGCTATTGGCAGCCCATATACAATGTTTTCCAGCCCAAAATTAAATTACCAAGTCCATAATTTAGCCCAACAAGATAATATTCAA
scaffold-218	24510	24882	AAGGATTGTTCATTAACATCAGTGTATCATTGTTGACACCTGATTTTCAATCACGCTTTTTCCCTTGCAAAATTAATAGAAAATTCATAAAAATTCATAAAATTGAAAAATCAACTTTGGAGACCTTGGCCAAGCCTAGGGAACCAATTTTGACCAAAAAATAATTTTTCATATTTTCAGTACTTTTCGACATTTTTATTTTTGAAAATTCATAAAATAATCAAGAAAAAATGAGAAAATTACAAAATCAACTTTGGAAGCCTTGGCCAAGCTTAGGCAACTATTTTTGAGTAAAAAATAATTTTTCATATTTTTTGTATTTTTTTAAATATATTTTTTTAGAAATTAGGAAAATATTTAATAAATAATAGCA
scaffold-218	25311	25860	AAAAAGAGTTAGTGGAGAAATTAGAATAGAGAAGGGGAGATGGAGAAGAGGAGATAGAGAAGAGAAATCGGAGAAGAATGGATGGAGAAAATAAGATAAGAATAGAGAATGGAAGATGGAGAAGAGAAGATGAAGAAGAATGGATGGAGAAAATAAGATAAGAATAGAGAAGGGAAGATGGAGATGAAGAAGAGTTAGTGGAGAAATTAGAATGGGAGATAAGAATAGAGAAGGGAAGATGGAGATAAAGAAGAGTTAGTGGAGAGATTAGAATGTGAGATAGAGATGGAGAAAGAAAGATGAAGATGAAGAAGAGTTAGTGGAGGAATTAGAATGAAAGATAGAGTTAGTGGAAAAATTAGAATGGGAGATGGATGAATAGGTTATAAAAGGAGGAAGAAGTGAGTTTGAGAGGGGAATTTTTTGGAGAGAAAATTTTGGATGTTTGAGAGGGTTTTGAGAAATTGAAGAAAAATTTGAGAGAAACAAAATACCAAAAAGAGAGAGAGAATTTTGAAGATGATGGGAGTTTAAAGCTAGAGGGTGATTA
scaffold-2185	439	1009	AACTCCCATCATCTTCAAAATTCTCTCTCTTTTGGTATTTTATTTCTCTCAAATTTTTCTTCAATCTCCCAAAACTCTCTCAAACATCCAAAATTTTCTCTCAAAAAAAAATCCTCTCAAACACTTCAAATTTTCTCTCCCAAGAATCCCTTCTCCAGCTCACTTCTTTCTCCTTTTATAACCTACTCATCTCTTCCCATTCTTAATTTTGTTCCACTAACTCTATCTCCATTCTAATTTCTCCACTAATCTTCTTATTTCATCGTCATTCTCAATCTCTATTCTCACATTCTACTCTCTCCACTAACTCTTCTTCATCTTCATCTTCCCTTCTCCATATTTATCTCCCATTCTAATTTCTCCACTACCTCTTCTTAATCTCCATCTTCCCTTCTCTATTCTTATCTTCCATTCTAATTTCTCTACTAACTCTTCTTCATCTCCATCTTCCCTTCTCTATTCTTATCTTATTTTCTCCATCCAGTCTTCTCCAACTTCTCTTCTTCATCTCCTCTTCTCCATCTTCCCTTCTCTATTCTAATTTATCCACTAACTCTTCTTTTTGTTATTT
scaffold-219	18	1827	TAAAATAACTTAATTTAACTTAAAATAAGTACTTATAATACTAATCTATTTAATAAGTTCTTAGTAAGATTAATAGTCTTAATTTTAGTATCTATATACTTAGTAATCTTTATATTATTATAGATAATATTAAGCTAGATAATAAAAGTTTAAAAATTAGCTTTACTACTTATAAAAAGCTAAAATAGATTAAATTAGTCTAAAATGAATCTAAAGCAGAATACTTATACTAAATAACCTGTATTAGAGATAATGTAACTAGTATAGTAATAAAATCTTATAGACTTTACTCGCTTTCTATATAGAATGTAAACTCTTTAAATCCTTCTTCTCTTTAGTATATAGCTCTTAAAGATTAATAGTAGAGGCTGTTAAGATAAAGAAGATACTGTTAGTAATACTATTATATATCTAATATGATCTAAACTTTCGTAGAAGCTCTTACTATAGAGATTTAAATAGAATCGTTATCTTTATATTATCTAATATATTAGAAATAACTTAAAAGAAAAGATAGAAGCTAAAAAGAGTTAAAGAGAGCTAAAATAGACTAAAGTAGAGTCTAAAGAGTACTTAAAAATTAAGTTTAGTTAAAGAGATCTAAAATAGAATAAAGTAGAGCTTAAAAAGTACTTAAAGATTAAGTTTAGTTAAAGAGAGTTAAAAAAAATTAAATAGAGGCCTAAGAGATACTTAACAGTTTAAGTATCGTTGTATACTTATTGAGAGAGAGCTTTCTAGAATAAGAATATAACTTATAAATCGTTAGCTCTCAAAATAACCTAAATTTAGGCTGTATTACTCTAGATTCTAGAGTTTAAAACTTAAAAATAGAAATCTATAAAAACTTACATAAAATTAAAAGTAGAGAGTAAAGATTTTAGTAGTTACCTCTATAAAATAACTTCGATTATCCAAGCTAAAGTCTAGTCTAGTATAGCCTTATATGAAGCGATAGTATATTTTTATCTTACTCTTACTAAGTAAAGATAGATTTTTAAGAAGCTATATAGTAGACTAATTTAAGCTAATTTAGTCTAAATTACTCTATATAATATAAGTATATACTATATTAAGATAATTTAGTCTAAGAAAAGAAATAATATTAGATTCTTTATAGATAAGTTCTATTAGAGCTTACTTATATAAGCTTATACTTATTTAAACTCTCTAAATTATAAGATATCTTACTAGTAATTTATCTATCTATATATAAGATAATACTACTAAGTTTAACTCTAATTATCTTATTACTATGCTAGTATAACCCAAATAGTCTATATATACTAAAAAGTTCTTATAATAATCTAATAAATTTTCTTATATAATCTATTTTATTACTAAATTCTAAAGCTTCTATATAAAGTATTATATAGCTATATATATAATATAGTAATACTATAATAAAGTAATACTATAATAAAGTATTATATAGCTATATATATAATATAGTAATACTATAGATTAGATATTAAGTAAAAATTATAGTTTATCTAAGTTTTAAGAAGTAATTACTGTATAATATAGTCTAATTAAATTTAATTCTACTATAACTTATAGTTAGAGATACAATGATACTCTCAGAGATCCTTTAAAAAGCTCTAATCAGATCTCTAATTCTCTTCTATTTTATTAATAATCTATCTTTATCTATATTATATAGATAAGAAGTACCCTAAGTATTTAAGATCTATATAGAAATAGGCGACGAAGATGTTATAGATTATCTGTAGGTGCACTATTGTCTACAACATAGAATTATCTCTTTGCAACTATGTAATTTGTGAACTAATTCTTGTAATAATACTTA
scaffold-219	1	1827	TATACTCTAGTTAGCTCTAAAATAACTTAATTTAACTTAAAATAAGTACTTATAATACTAATCTATTTAATAAGTTCTTAGTAAGATTAATAGTCTTAATTTTAGTATCTATATACTTAGTAATCTTTATATTATTATAGATAATATTAAGCTAGATAATAAAAGTTTAAAAATTAGCTTTACTACTTATAAAAAGCTAAAATAGATTAAATTAGTCTAAAATGAATCTAAAGCAGAATACTTATACTAAATAACCTGTATTAGAGATAATGTAACTAGTATAGTAATAAAATCTTATAGACTTTACTCGCTTTCTATATAGAATGTAAACTCTTTAAATCCTTCTTCTCTTTAGTATATAGCTCTTAAAGATTAATAGTAGAGGCTGTTAAGATAAAGAAGATACTGTTAGTAATACTATTATATATCTAATATGATCTAAACTTTCGTAGAAGCTCTTACTATAGAGATTTAAATAGAATCGTTATCTTTATATTATCTAATATATTAGAAATAACTTAAAAGAAAAGATAGAAGCTAAAAAGAGTTAAAGAGAGCTAAAATAGACTAAAGTAGAGTCTAAAGAGTACTTAAAAATTAAGTTTAGTTAAAGAGATCTAAAATAGAATAAAGTAGAGCTTAAAAAGTACTTAAAGATTAAGTTTAGTTAAAGAGAGTTAAAAAAAATTAAATAGAGGCCTAAGAGATACTTAACAGTTTAAGTATCGTTGTATACTTATTGAGAGAGAGCTTTCTAGAATAAGAATATAACTTATAAATCGTTAGCTCTCAAAATAACCTAAATTTAGGCTGTATTACTCTAGATTCTAGAGTTTAAAACTTAAAAATAGAAATCTATAAAAACTTACATAAAATTAAAAGTAGAGAGTAAAGATTTTAGTAGTTACCTCTATAAAATAACTTCGATTATCCAAGCTAAAGTCTAGTCTAGTATAGCCTTATATGAAGCGATAGTATATTTTTATCTTACTCTTACTAAGTAAAGATAGATTTTTAAGAAGCTATATAGTAGACTAATTTAAGCTAATTTAGTCTAAATTACTCTATATAATATAAGTATATACTATATTAAGATAATTTAGTCTAAGAAAAGAAATAATATTAGATTCTTTATAGATAAGTTCTATTAGAGCTTACTTATATAAGCTTATACTTATTTAAACTCTCTAAATTATAAGATATCTTACTAGTAATTTATCTATCTATATATAAGATAATACTACTAAGTTTAACTCTAATTATCTTATTACTATGCTAGTATAACCCAAATAGTCTATATATACTAAAAAGTTCTTATAATAATCTAATAAATTTTCTTATATAATCTATTTTATTACTAAATTCTAAAGCTTCTATATAAAGTATTATATAGCTATATATATAATATAGTAATACTATAATAAAGTAATACTATAATAAAGTATTATATAGCTATATATATAATATAGTAATACTATAGATTAGATATTAAGTAAAAATTATAGTTTATCTAAGTTTTAAGAAGTAATTACTGTATAATATAGTCTAATTAAATTTAATTCTACTATAACTTATAGTTAGAGATACAATGATACTCTCAGAGATCCTTTAAAAAGCTCTAATCAGATCTCTAATTCTCTTCTATTTTATTAATAATCTATCTTTATCTATATTATATAGATAAGAAGTACCCTAAGTATTTAAGATCTATATAGAAATAGGCGACGAAGATGTTATAGATTATCTGTAGGTGCACTATTGTCTACAACATAGAATTATCTCTTTGCAACTATGTAATTTGTGAACTAATTCTTGTAATAATACTTA
scaffold-219	1859	2251	CTGCTGTCTCGCCTTCCGCACCAGCTGGTACAATATAGAATACTGTACTATGTAAGTGCATGCTGCTGGGACAATGTACATAGACTCACTCAAGGCATTCTTCTCCTTGGAGTCGGCCTGTACGGCCCTCGCATCAATTGGGGCAGCAGTCTCGCCTTCTGCCCCGGCTGGCACAATGTAGTATACTGTACTATTTTGAGTGAATGACGCAGGGAAAAGGCATGTATACTCACTCAAGGCGTTCTTCCCCTGAGGACCGGCCTCTATAGCCCTCGCTTTAATGGAAGCGGCTGTCTCGCCTTCAGCACCAGCTGGTACAATGTAGTATACTGTAAAATGTGAATTGGTGCTGCCGGAGGAATACATGTAGACTTACTCAAGGCATTCTTCTCC
scaffold-2191	1061	1740	TACCTGTAAGAAGGACTTGCTGCCTGTAGAAAGGACTTGGTGCCTGTAAAAAGGCTTGGTGCTTTTGCTTTAAGAAGGAACGATTATGCCTGTCAGAAGGACTTTTTTTGCCTGTAAGAAGGACTTGGTTTGCCTATAAGAAGGACTTTGTTTGCCTATAAGAAGGACTTAGTTTGCCTGTAAGAAGGACTTGATTTGCCTGTAAGAAGGACTTTATGCCTGTAAGAAGGACTTGATTTGCCTGTAAGAAGGACTTTGTTTGCCTGTAAGAAGGACTTTATGCCTGTAAGAAGACTTGATTTGCCTGTAAGAAGGACTTTATGCCTGTAAGAAGGACTTTGTGCCTGTAAGAAGGACTTGATTTGCTTGTAAGAAGGACTTTGTTTGCCTGTAAGAATGACTTGATTTTCCTGTAACGATAGGACTTTGTGCCTGTAAGGACTTTTATTTGCATGTAGAAGGACTTTGTGCCTGAAAGAAGGACTGTGTCTGTAAGGAAGGACTTGGTTTGCCTGTAAGAGGGACTTGTTTTGCCTGTAAGAAGGACTTACTTTGCCTGTAAGAAGGACTTTGTTTTCCTGTAAGAAGAACTTTGTTTGCCTGTAAGAAGGACTTGATTTGCCTGTAAGAAGGACTTTATGCCTGTAAGAAGGACTTGATTTGCCTGTAAGAAGGACTTT
scaffold-2191	1061	1740	TACCTGTAAGAAGGACTTGCTGCCTGTAGAAAGGACTTGGTGCCTGTAAAAAGGCTTGGTGCTTTTGCTTTAAGAAGGAACGATTATGCCTGTCAGAAGGACTTTTTTTGCCTGTAAGAAGGACTTGGTTTGCCTATAAGAAGGACTTTGTTTGCCTATAAGAAGGACTTAGTTTGCCTGTAAGAAGGACTTGATTTGCCTGTAAGAAGGACTTTATGCCTGTAAGAAGGACTTGATTTGCCTGTAAGAAGGACTTTGTTTGCCTGTAAGAAGGACTTTATGCCTGTAAGAAGACTTGATTTGCCTGTAAGAAGGACTTTATGCCTGTAAGAAGGACTTTGTGCCTGTAAGAAGGACTTGATTTGCTTGTAAGAAGGACTTTGTTTGCCTGTAAGAATGACTTGATTTTCCTGTAACGATAGGACTTTGTGCCTGTAAGGACTTTTATTTGCATGTAGAAGGACTTTGTGCCTGAAAGAAGGACTGTGTCTGTAAGGAAGGACTTGGTTTGCCTGTAAGAGGGACTTGTTTTGCCTGTAAGAAGGACTTACTTTGCCTGTAAGAAGGACTTTGTTTTCCTGTAAGAAGAACTTTGTTTGCCTGTAAGAAGGACTTGATTTGCCTGTAAGAAGGACTTTATGCCTGTAAGAAGGACTTGATTTGCCTGTAAGAAGGACTTT
scaffold-2193	501	1066	AAGAAAAGTTAGTGGATAAATTAGAATAGAGAAGGGAAGATTAAGAAGAGGAGATGAAGAAGAGAAGTTGGAGAAGAATGGATGGAGACAATAAGATAAGAATAGAGAAGGGAAGATGGAGATGAAGAAGAGTTAGTAGAGAAATTAGAATGGAAGATAAGAATAGAGAAGGGAAGATGGAGATTAAGAAGAGTTAGTGGAGAAATTAGAATGGGAGATAAATATGGAGAAGGTAAGATGAAGATGAAGAAGAGTTAGTGGAGAGATTAGAATGTGAGATAGAGATGGAGAATAGAAGATGAAAATGAAGAAGAGTTAGTGGAGAAATTAGAATGGGAGATAGAGTTTGTGGAAAAATTAGAATGGGAGATAGATGAGTAGATTATAAAAGGAGGAAGAAGTGAGCTTGAGAGGGGGATTTTTTTTTTGGAGAGAAAATTTGAAGTGTTTGGAGGATTTTTTTTTGGAGAGAAAATTTTGGATGTTTGAGAGAGTTTTGGGAGATTGAAGAAAAATTGGAGAGAAGAAATACCAAAAGAGAGAGAATGTTGCGATGATGGGAAGTT
scaffold-2194	320	683	TTAATCATCTTTTCTCTTTTAAAAATTTCAAGTATTTTTCGGCATTTTATTTTTTGAAAAATACATAAAAATTCATAAAATTGAAAAATTAACTTTGGGGACCTTGGCCAAGCCTAGAAAACTAATTTTGACCAATAAATGATTTTTCATATTTTCAGTATTTTTTAGTATTTTTATTTTCGAAAATTCATGAAAAATAAAGAAAAAATGAGAAAATTGCAAAATCAACTTTGAAAGCCTTGGCCAAGCCTAGGCAACCATTTTTGAACAAAAATAAATTTTCATATTATATATATTAATTTTTTTAAAAAAATACAAAAATACTTGAATAAATTTTGAACAAATAACAGCTTTGAGGCAACAA
scaffold-2197	1351	1714	TACTTGTAAGAAGGACTTGGTGCCTGTAGAAAGGACTTGGTGCCTGTAAAAAGGACTTGGTGTCTGTAAAAAGGACTTGTGCCTGTAAAAAGGACTTAATGCCTGTAAAAGGGACTTAATTTGCCTGTAAGAAGGACTTAATTTGCTTGTAAGAAGGACTTGATTTGCCTGTAAAAAGGACTTGATTTGCCCGTAAGAAGGACTTGATTTGCCTGTAAGAAGGACTTTGTTTGCCTGTAAGAAGGACTTTGTTTGCCTGTAAGAAGGACTTTGTGCCTGTAAGAAGGACTTGATTTGCCTGTAAGAAGGACTTTGTGCCTGTAAGAAGGACTTGATTTGCCTGTAAGAAGGACTTTATTTGCCT
scaffold-2199	1399	1724	GCAAAAAGACCCTTTGAGGTACACCAAGTCTTTCTTACAGGCAAACCAAGTCCTTCTTACAAGCAAAATAAGTCCTTCTTACAGGCAAAATAAGTCCTTCTTACAGGCAAACCAAGTCCTTCTTACAGGCATAAAGTCCTTCTTACAGGTAAATCAAGTCCTTCTTACAGGCAAAAGAAGTCCTTCTTACAGGCATAAAGTCCTTCTTATAGGCAAATCAAGTCCTTCTTACAGGCAAACCAAGTCCTTCTTACAGGCAAAATAAAGTCCTTCTTACAGGTAAATCAAGTCCTTCTTACAGGTAAATCAAGTCCTTCTTACAGGCA
scaffold-2199	1399	1724	GCAAAAAGACCCTTTGAGGTACACCAAGTCTTTCTTACAGGCAAACCAAGTCCTTCTTACAAGCAAAATAAGTCCTTCTTACAGGCAAAATAAGTCCTTCTTACAGGCAAACCAAGTCCTTCTTACAGGCATAAAGTCCTTCTTACAGGTAAATCAAGTCCTTCTTACAGGCAAAAGAAGTCCTTCTTACAGGCATAAAGTCCTTCTTATAGGCAAATCAAGTCCTTCTTACAGGCAAACCAAGTCCTTCTTACAGGCAAAATAAAGTCCTTCTTACAGGTAAATCAAGTCCTTCTTACAGGTAAATCAAGTCCTTCTTACAGGCA
scaffold-22	1672	2147	TTTTTCCAAAATATTTTAAAAAATTAAAAAGTTTAGGCCCCTCACCGGCTAGCAATGGTGAGTTAGTCTTAAATCTTTTCATGTTTTGCCAATTCAGTCATAAAATTTTTAATTTTTTAAAAATATTTTGAAAAAAAGCTAAATAAAAAGAAATATATGAGCGGCGACGGTGAGTTAGTCCTAAATCTTTTCATATTTTTTTGACTCAGTCCTAAAATTTTTAATTTTTTTTTAAATATTTTGGAAATAAAGCTGAAAAAAAAACGGGCGAGCCGGCGATGGTGGGGCAGCGGCGGCGATGGCTCACTCGTTTTTTAATTTTTTAATTTTTTTAATTTTTTTTAATTTTTTAAAAATATTTTTAATTTTTTATTTTTTAAATTTTTTTTTAAATTTTTTTTATATATTTTTATAATTTTCTTATAATTTTTTTAATTTTCGGATTTATTTCCAAGATATTTTTTAAAAAATAAAAA
scaffold-22	25407	25925	ACAAAGGTTTAGGATTGAATTGGCAAAATTAAAAGGTTTAGGATTGAATCAGCAAAAGTACAATAGGTTTAGGACTTTTTTTGACCCACTCCCCAAACAAAAAACTTCATCCTCCTTCTGTCCACATGGGTATGCGAGATGTACATGTCCTTTCATAAGTGAATATCGTTGGGGCTCCCACATGGTCTTTATAGCGATTTTGTGTGGACACTTTATGTTCACCTCTTCTCTGGATTGAATCGGCGAAAAAAAAAAGTTTAGGACTGAATTGACACAAATACAAAAGGTTTAGGATTGAATTGGCAAAATTAAAAGGTTTAGGATTGAATCAGCAAAAGTACAATAGGTTTAGGACTTTTTTTGACCCACTCCCCAAACAAAAAACTTCATCCTCCTTCTGTCCACATGGGTATGCGAGATGTACATGTCCTTTCATAAGTGAATATCGTTGGGGCTCCTGCATGGTCTTTATAGCGATTTTTTGTGGACACTTTATGTTCACCTCTTCTCCGGATTGGA
scaffold-22	27178	32773	TTAGTAATCTCAACTCGTGGACGTAGTTAGTGTCTACCGAGAAACCCTATCAATATAGAAAAGCCTTGTTTTATTTTTTCATTTTGTAAATTTGATGAAAAGAATAACTTTCTATTTTTTTTTTAAAGTTTGGGTCGATCCTTAATTTTGAATCAATCAACACAGTCTTTAAAATTTAACATCCTAGGACTTCTTTAATAAGCCGCCTTGTTCCGGAATGGGGAATATGTAAAATGCGTTCACAAATTGTTACAAGTCAATAATAACAATATCTTAACCATAATCAATTTCAGAATAAGAGAAATCTTCCCCGTAATGCGAGAGAATTGTGGACACTCAAAATTGCCTAAGTCCCCTGATCGACAATTAAAGATCACAGGAGGTATTATCCACAAGTAATCTAAGAGAGAATCAGATGCAGATAAAATAAAACTAGGATAAAAAAATCAAGAGCAATATATATGCTCGATTCAAGAGGCTGAGGCCAATTATTTCGGCCACCGTGATCGCCACATCCAGAAATAGGTGTCATCGTAAATGTTAGAGGGGTTGCTGGAAGAAAATGTCGACTCAGGGAAAGTGAAGTGATGAGGCCTTGATGTTTTGGTAATCACTTGTCGAACTCTAGAATTCGTTGCTAATAGCTTCGACCCCATTGAACACCATGTTACCCCATGTTCATGTTACATTTACATTCCTATACTATTTACAGCCATTAAACTTAACTTATTGTTATTTTTCCCGTTGAGATACTCCCAACCTCCCCTAGCAGTGCTGGAGTGGCCTTGGGGTCAGGACTCGCCTAGAAAAGAAATCATATAATAGAAATGTATCTCATGGAGTCTTGCCAAGGAAATGAAATGAGCGCCGCTGCTTCTCCCGATATATTGATTCCGCCCTTCTTCCGCAAGTCTTTGTGAAATAAGGAGGAAAGGTTAGAACAAGAAAATAACAAAAAAGAGAATCTTCGATCGCGTCTCTATTTTCCCTCGCTTTCCCTCGCTCATAACAGAAGGCCGTTATGCACAGTTCCATTCAGCATTTGACACGTAGTCTCCAAGATTGCGGCTGTAGATTTTCTCCTTCGCTTTCTTTGGTTGAATATGTGGCACCAGGGGTTATATTCTCAACAAAATAGGGCAATCCTCCCTCAACAATTAAGAATAGAGATCCATTCATTCTATGCGATTCATTTGTTGAACAATGGAAAAAAAAAGTTGTTAAAATATGTAGCTCGTGGACGAAATCTAACTCAAGATAAATTGGATATATGTGGATAGCCATGGAAATCTTGTCTACGCGCAGAGTATTTTGTTTGTTTGGAGATCCTAAACTGTTGAGCAAGAGTTGTTGATCCAGGAAATAGAATATATATATATATATATATTTCATATTGGTTCAACATGAGTTGGCCAAAGAAGAGTCAAAAGAGGAAAGTGAATGTCATTTTTTGTTGTCATTCAAGTGAAATCAAGTGTTGATGCAGATTAAGAGATTAGAGATTATTTCATTTACGCTAGAAAATCAATCAAGTGCGGGACTGACAAAAGCGTACGATGAATCACAAATTGACAGCCCATAAAATACTCCTTAGAGTGTGGCCAGACAAGAAGAGTAGTGTGGTCAGGCTCAATGTTGTTGCAATGTTCGATGAAAGGGCATTAAGTGCATATTCCTATGCACAAGGTTAGCGGTTGAATTATTCAACTCGTGCACGTAGTTAGTGTCTACCGAGAAACCCTATCAATATAGAAAAGCCTTGTTTTATATTTTTTTATTTTGTAAATTTGATGAAAAGAATAACTTTCTCTTTTTTTCTTGAAGTTTGGGTCGATCCTTAATTTTGAATCTATCAACACAAGCCTTTAAAATTTAACATCCTAGGACTTCTTTAACAAGCCGCCTTGTTCCGGAATGGGGAATATGTAAAATGCGTTCACAAATTGTTACAAGTCAATAATAACAATATCTTAACCATAATCAATTTCAGAATAAGAGAAATCTTCCCCGTAATGCGAGAGAATTGTGGACACTCAAAATTGCCTAAGTCCCCTGATCGACAATTAAAGATCACAGGAGGTATTATCCACAAGTAATCTAAGAGAGAATTAGATGCAGATAAAATAAAACTCGGATAAAAAAATCAAGAGCAATATATATGCTCGATTCAAGAGGCTGAGGCCAATTATTTCGGCCACCGTGACCGCCACATCCAGAAATAGGGGTCATCGTAAATGTTAGAGGGGTTGCTGGAAGAAAATGTCGACTTAGGGAAAGTGAAGTGATGAGGCCTTGATGTTTTGGTAATCACTTGTCGAACTCTAGAATTCGTTGCTAATAGCTTCGACCCCATTGAACACCATGTTACCCCCATGTTCATGTTACATTTACATTCCTATACTATTTACAGCCATTAAACTTAACTTATTGTTATTTTTCCCGTTGAGATACTCCCAACCTCCCCCAGCAGTGCTGGAGTGGCCTTGGGGTCAGGACTCGTCTAGAAAAGAAATCAGATGATAGATATGTATCTCATGGAGTCTCGCAAAGGAAATGAAATGAGCGTCGCTGCTTCTCCCGATATATTGATTCCGCCCTTCTTCCGCAAGTCTTTGTGAAATAAGGAGGAAAGATTAGAACAAGAAAATAACAGAAAAGAGAATCTTCGATCGCGTCTCTATTTTCCCTCACTCATAACAAAAGGCCGTTATGCATAGTTCCATTCAGCATTTGACACGTAGTCTCCAAGATTGCAGCTGTAGATTTTCTCCTTCGCTTTCTTTGGTTGAATACGTGGCACCAGGGGTTATATTCTCAACAAAATAGGGCAATCCTCCATCGACAATTAAGAATAGAGATCCATTCATTCTATGCGATTCATTTGTTGAACAATGGAAAAAAAAGTTGTTTAAATATGTAGCTCGTGGACGAAATCTAACTCAAGATAAATTGGATATATGTGGATAGCCATGGAAATCTTGTCTACGCGCAGAGTATTTTGTTTGTTTGGAGATCCTAAACTGTTGAGCAAGATTTGTTGATCCAGGAAATAGAATATATATATAAATATATATTTCATATTGGTTCAATATGTGTTGGCCAAAGAAGAGTCAAAAGAGGAAAGTGAATGTCATTTTTTGTTGTCATTCAAGTGAAATCAAGTGTTGATGCAGATTAAGAGATTGGAGATTATTTCCTTGAGGCTAGAAAATCGATCAAGTGCGGGAATGACAATAGCGTACGATGAATCACAAATTGACAGCCCATAAAATACTCCTTAGATTGTGGCCAGACAAGAAGTGTAGTGTGGTCAGGCTCAATGTTGTAGCAATGTCCGATGAAAGGGCATTAAGTGCATATTCCTATGCACAAGGTTAGCGGATGAATTATTCAACTCGTGGACGTAGTTAGTGTCTACCGAGAAACCCTATCAATATAGAAAAGCCTTGTTTTATATTTTTTTATTTTGTAAATTTGATGAAAAGAATAACTTTCTCTTTTTTTTTTGAAGTTTGGGTCGATCCTTAATTTTGAATCTATCAACACAAGCCTTTAAAATTTAACATCCTAGGACTTCTTTAATAAGCCGCCTTGCTCCGGAATGGAGAATATGTAAAATGCGTTCACAAACTGTTACAAGTCAATAATAACAATATCTTAACCATAATCAATTTCAGAATAAGAGAAATCTTCCCCGTAATGCGAGAGAATTGTGGACACCCAAAATTGCCTTAGTCCCCTGATCGACAATTAAAGATCACAGGAGGTATTATCCACAAGTAATCTAAGAGAGAATCAGATGCAGATAAAATAAAACTCGAATAAAAAAATCAAGAGCAATATATATGCTCGATTCAAGAGGCTGAGGCCAATTATTTCGGCCACCGTGACCGCCACATCCAGAAATAGGGGTCATCGTAAATGTTAGAGGGGTTGCTGGAAGAAAATGTCGACTCAGGGAAAGTGAAGTGATGAGGCCTTGATGTTTTGGTAATCACTTGTCGAACTCTAGAATTCGTTGCTAATAGCTTCGACCCCATTGAACACCATGTTACCCCATGTTCATGTTACATTTACATTCCTATACTATTTACAGCCATTAAACTTAACTTATTGTTATTTTTCCCGTTGAGATACTCCCAACCTCCCCCAGCAGTGCTGGAGTGGCCTTGGGGTCAGGACTCGTCTAGAAAAGAAATCAGATAATAGAAATGTATCTCATGGAGTCTTGCCAAGGAAATGAAATGAGCGCCGCTGCTTCTCCCGATATATTGATTCCGCCCTTCTTCCGCAAGTCTTTGTGAAATAAGGAGGAAAGGTTAGAACAAGAAAATAACAGAAAAGAGAATCTTCGATCGCGTCTCTATTTTCCCTCGCTTTCCCTCGCTCATAACAGAAGGCCGTTATGCACAGTTCCATTTAGCATTTGACACGTAGTCTCCAAGATTGCAGCTGTAGATTTTCTCCTTCGCTTTCTTTGGTTGAATATGTGGCACCAGGGGTTATATTCTCAACAAAATAGGGCAATCCTCCCTCAACAATTAAGAATAGAGATCCATTCATTCTATGCGATTCATTTGTTGAACAATGGAAAAAAAAAGTTGTTAAAATATGTAGCTCGTGGACGAAATCTAACTCAAGATAAATTGGATATATGTGGATAGCCATGGAAATCTTGTCTACACGCAGAGTATTTTGTTTGTTTGGAGATCCTCAACTGTTGAGCAAGAGTTGTTGATCCAGGAAATAGAATATATATATAAATATATATTTCATATTGGTTCAACATGAGTTGGTCAAAGAAGAGTCAAAAGAGGAAAGTGAATGTCATTTTTTGTTGTCATTCAAGTGAAATCAAGTGTTGATGCAGATTAAGAGATTAGAGATTATTTCATTGAGGCTAGAAAATCGATCAAGTGCAGGACTGACAAAAGCGTACGATGAATCACAAATTGACAGCCCATAAAATACTCCTTAGAGTGTGGCCAGACAAGAAGTGTAGTGTGGTCAGGCTCAATTTTGTTGCAATGTTCGATGATAGGGCATTAAGTTCATATTCCTATGCACAAGGTTAGCGGTTGAATTATTCAACTCGTGGACGTAGTTAGTGTCTACCAAGAAACCCTATCAATATAGAAAAGCCTCGTTTTATTTTTTTATTTTGTAAATTTGATGAAAAGAATAACTTTCTATTTTTTTTTTAGTTTGGGTCGATTCTTAATTTTGAATCAATCAACACGAGTCTTTAAAATTTAACATCCTAGGGCTTTTTTAATAAGCCGCCTTGTTCCGGAATGGGGAATATGTAAAATGCCTTCACAAATTGTTACAAGTCAATAATAACAATATCTTAACCATAATCAATTTTAGAATAAGAGAAATCTTCCTTGTAATGCTGGAGAATTGTGGACACCCAAAATTGCCTAAGTCCCATGATCGACAATTAAAGATCACAGGAGGTCTTATCCACAAGTAATCTAAGAGAGAATCAGATGCAGATAAAATAAAACTCGGATAAAAAAAATCAAGAGCAATATATATGCTTGATTCAAGAGGCTGAGGCCAATTATTCCGGCCAGCATGACCGCCACATGCA
scaffold-22	34415	35057	TTCACTGGATGTCGTTTAATTCCTGCAATTTAATTCATGCACCATTAAACCTCAAAAGGAATAGCCAAGCCAATGCTAGGCCGCCAATTAGAAGTTTTTTACTTACAGTCATTTAAATACCTGCAATTTAAATTTCTGCACATTAAACCCCAAAGGGAAGAGCCAAGCCAATGCTAGGCCGCCAATTGGAGGTTTTTACTTACCGTCATTTAAATACCTGCAATTTAATTCCTGCACCTTAAACTCCAAAAGAGAGGGCCAAGCCAAGGCTGGGCCGTCCATTGGAGGTCTTTATTTACTGCAATTTAAATTCCGGCAATTTAAATTCTGCACTATTAAATCCCAAAGGGAAGAGCCAAGCCAATGCTAGGCCGCCCATTGGAGATTTTACTTACCGTCATTTAAATTCCTGCAATTTAATTCTTGTACCATCAAACCCCAAAGGGAAGAACCAAGCCAATGCTAGGCTGCCCATTGGAGGTTTTAATTATTGTCATTTAAATTCATGTAATTTAATTCATGCACCATTAAACCCCAAAAGAGAGGGCCAAGCCATGGCTGGGCCATCTATTGATGGTCTTTATTTATTGTCATTTACTTCCTGTAATTTAATTTTTGAATCACTACATCCCAAGATGAGTAG
scaffold-22	34429	35057	TTTAATTCCTGCAATTTAATTCATGCACCATTAAACCTCAAAAGGAATAGCCAAGCCAATGCTAGGCCGCCAATTAGAAGTTTTTTACTTACAGTCATTTAAATACCTGCAATTTAAATTTCTGCACATTAAACCCCAAAGGGAAGAGCCAAGCCAATGCTAGGCCGCCAATTGGAGGTTTTTACTTACCGTCATTTAAATACCTGCAATTTAATTCCTGCACCTTAAACTCCAAAAGAGAGGGCCAAGCCAAGGCTGGGCCGTCCATTGGAGGTCTTTATTTACTGCAATTTAAATTCCGGCAATTTAAATTCTGCACTATTAAATCCCAAAGGGAAGAGCCAAGCCAATGCTAGGCCGCCCATTGGAGATTTTACTTACCGTCATTTAAATTCCTGCAATTTAATTCTTGTACCATCAAACCCCAAAGGGAAGAACCAAGCCAATGCTAGGCTGCCCATTGGAGGTTTTAATTATTGTCATTTAAATTCATGTAATTTAATTCATGCACCATTAAACCCCAAAAGAGAGGGCCAAGCCATGGCTGGGCCATCTATTGATGGTCTTTATTTATTGTCATTTACTTCCTGTAATTTAATTTTTGAATCACTACATCCCAAGATGAGTAG
scaffold-22	36868	37426	TTTAAAATTAATAGAAAATTTATAAAATTGAAAATTTAACTTTGGGGACCTTGGCTAAGCCCAGGGATGAGCAAAAAATGGTTTTTCATATTTTCAGTATTTTTCGGTATTTTTATTTTCAAAAATTAATATAAAATCCATAAAAATTCATAAAATTAGAAAATAGACTTTGGGGATCTTGGCTAAGCCCAGGGAACTAATTTTGACCAAAAAATGATTTTTCATATTTTCAGTATTTTTCGATATTTTTATTTTTGAAAATTAATATAAAATCCATAAAAATTCATAAAATTAGAAAATCAACTTTGTTGACCTTGGCCAAGCCTAGGAAATCAATTTTGAGCAAAAAATTATTTTTCATATTTTTAGTATTTTTTGGTATTTTTATTTTCGAAAATTTATAAAAAAAAATTTAAGAAAAATGAGAAAATTTTAAAATCAAGTTTGAAGCCTTGGCCAAGCTTAAGCAACCATTTTTGAACAAAAAATAATTTTTTGTATTTTTTGTATTTTTTTCTATATTTTAAAAATTAAGAGAATATTTAATAAATAATTACAT
scaffold-22	38972	39703	GTCATTTAAATACTTACAATTTAAATTCCTACACTTCAAATCCCAAAGGGAAGAGCCAAGCCAATGCTAGGCCGCCCATTGGAGGTTTTTACTTATAGTCATTTAAATTCCTGCAATTTAAATACTTGCACCTTAAATCCTAAAGGGAAGAGCCAAGTCAATGCTAGGCCACCCATTGGAGGTTTCTATTTACTGTTGTTTAGATTCCTATAATTTAAATACCTGCACCATTAAACCCCAAAGGGAAGAACCAAGCCAACGCTAGGCCGCCCATTGGAGGTTTTTACTTATTGCTATTTAAATACCTGCGATTTAAATTCTGCACCATTAAATCCCAAAGGGAAGAGCCAAGCTAATACTAAGCCGCCCATTGGAGGTTTTACTTACTATCATTTAAATTCCTGCAATTTAATTCCTGCGCCATCAAACCCCAAAGGGAAGAGCTAAGCCAATGCTAAGCCGCCCATTTGAGGTTTTACTTACTGTCATTTAAATTCATGCAATTTAATTCCTACGCCATTAAACCCAAAAGAAAAGAGCCAAGCCAGTGCTAAGCCACCCATTGGAAGTTTTACTTATCGTCATTTAAATTCCTGTAATTTAATTCATGTACTATTAAACCCCAAAAGAGAGGGCTAAGCCAAGGCTGGGTCATCCATTAGAGGTGTTTATTTACTGTCATTTATTTCCTGTAATTTAATTTTTGAATCACCAGACCCCAAAAATGAATAG
scaffold-22	42701	43321	CTACTTATCTTTTGGGTCTGATGATTCAAAAATTAAATTATAGGAAGTACATGACAGTGAATAAACACCTCCAATGGGAGGCCTAGCATTGGCTTGGCTCTTCCCTTTGGGATTTAAGGTACATGTATTTAAGTTGCAAGTATTTAAACTACTGTAAGTACAAACCTCCAATGGGAGGCTAAGCATTGGCTTGGCTCTTCCCTTTGGGATTTAAGGTACAGGTATTTAAGTTGCAGGTATGTAACTACTGTAAGTAAAAACCTCCAATGGGAGGCTAAGCATTGGCTTGGCTCTTCCCTTTGGGATTTAAGGTACAAGTAATTAAGTTGCGAGTATTTAAACTACTATAAGTAAAAACCTCCAATGGGAGGCTAAGCATTGGCTTGGCTCTTCCCTTTGGGATTTAAGGTACAGGTATTTAAGTTGCAGGTATTTAACTACTGTAAGTAAACCTCCAATGGGAGGCTAAGCATTGGCTTGGCTCTTCCCTTTGGGATTTAAGGTACAGGTGTTTAAGTTGCAGGTATTTAACTACTGTAAGTAAAAACCTCCAATGGGAGGCTAAGCATTGGCTTGGCTCTTCCCTTTGGGATTTATGGTGCAGGTAGTTAAATTGCGGAT
scaffold-22	42701	43330	CTACTTATCTTTTGGGTCTGATGATTCAAAAATTAAATTATAGGAAGTACATGACAGTGAATAAACACCTCCAATGGGAGGCCTAGCATTGGCTTGGCTCTTCCCTTTGGGATTTAAGGTACATGTATTTAAGTTGCAAGTATTTAAACTACTGTAAGTACAAACCTCCAATGGGAGGCTAAGCATTGGCTTGGCTCTTCCCTTTGGGATTTAAGGTACAGGTATTTAAGTTGCAGGTATGTAACTACTGTAAGTAAAAACCTCCAATGGGAGGCTAAGCATTGGCTTGGCTCTTCCCTTTGGGATTTAAGGTACAAGTAATTAAGTTGCGAGTATTTAAACTACTATAAGTAAAAACCTCCAATGGGAGGCTAAGCATTGGCTTGGCTCTTCCCTTTGGGATTTAAGGTACAGGTATTTAAGTTGCAGGTATTTAACTACTGTAAGTAAACCTCCAATGGGAGGCTAAGCATTGGCTTGGCTCTTCCCTTTGGGATTTAAGGTACAGGTGTTTAAGTTGCAGGTATTTAACTACTGTAAGTAAAAACCTCCAATGGGAGGCTAAGCATTGGCTTGGCTCTTCCCTTTGGGATTTATGGTGCAGGTAGTTAAATTGCGGATGGACTTTGT
scaffold-22	43945	44515	CATCATCTTCAAAATTCTCTCTCTTTTGGTATTTTCTTTCTCTCAAATTTTTCTTCAATCTCCCAAAACTCTCTCAAACATCCAAAATTTTCTCTCCAAAAAAAATCCTCCCAAACACTTCAATTTTTCTCTCTCAAGAATCCCCTCTCAAGCTCACTTCATCCTCCTTTTATAATCTACTCATCTATCTCCCATTCTAATTTTTCCACTAACTCTATCTCCCATTCTAATTTCTCCACTAACTCTTCTTCATTTTCATCTTCCATTCTCCATCTCTATCGCACATTCTAATCTCTCCACTAACTCTTCTTCATCTTCATCTTCCCTTCTCCATATTTATCTCCCATTCTAATTTCTCCACTAACTCTTCTTCATCTCCATCTTCCCGTCTCTATTCTTATCTTCCATTCTAATTTCTCCACTAACTCTTCTTCATCTCCATCTTCCCTTCTCTATTCTTATCTTCCATTCTAATTTCTCTACTAACTCTTCTTCATCTCCCTCTTCTCTTCTTCCCTTCTCTATTCGATTTTCCACTAACTCTTCTTTTTGTTATTTGAAAATATCCTTC
scaffold-22	44940	45255	TCAAATGTTATTTTTTCCAAAATTTTCAAGTATTTTTGTATTTTTTTTTTGTAAAACACTTAAAAATATATATATAATATGAAATTTTATTTTTTGTTCAAAAATGGTTGCCTAGGCTTGGCCAAGGCTTCCACAGTTGATTTTTCAATTTTCTCATTTTTTCTTCATTTTTTGTTTTATGAATTTTCGAAAATAAAAATACCGAAAAATACTGAAAATATGAAAATCGTTTTTTGGTCAAAATTGGTTCCCTAGGCTTAGCTAAGGTCCCCAAAGTTGATTTTTCAATTTTATGAATTTTTATGGATTTTTTATT
scaffold-22	45322	45792	AAAACCTCCAAGAGGGGAGGCTAAGCATTGGCTGTGGCTCTTCCCTTGGATTTAAGGTACTGTATTTAAGTTGCGGTCTTTACTACTTACTAAAAACCTCCAGTGGGAGGCTAAGCATTGGCTTGGCTCTTCCCTTTGGGATTTAAGGTACATGTATTTAAGTTGCAGGTATTTAATACTGTAAGTAAAAACCTCCAATGGGAGGCTAAGCATTGGCTTGGCTCTTCCCTTTGGGATTTAAGGTACAGGTATTTAAGTTGCAGGTATTTAACTACTGTAAGTAAAAACCTCCAATGGAGGCTAAGCATTGGCTTGGCTCTTCCCTTTGGGATTTAAGGTACAGGTATTTAAGTTGCAGGTATTTAACTACTGTAAGTAAAAACCTCCAATGGGAGGCTAAGCATTGGCTTGGCTCTTCCCTTTGGGATTTATGGTGCAAGAATTAAATTGCAAGAATTTATAGTATGAATG
scaffold-22	47422	47723	TTGAATTTGAACCCGTATGGTAGGTCAACCCATGATAGATTCCTAATGAAAGGATTCTACTGAATAAATTTTGACCCGTATGGTAGGTCACCCCATGGTAGATTCCTAATGAAAGGATTCTACTGATTACAATTTGATTTAAATTTGACCTGTTTGGTAGGTCAACCCATGGTAGATTCCTAATGAAAGGATTCTACTTATTAAATTTTGACCCGTATGGTGGGTCGTACCATGGTAGATTCCTAATAAAAGGATTCCACTGATTTAAAAATTGAATTAAAATTTGACCCGTATGGTGGGTC
scaffold-22	47835	48785	TGCCTGTAAGAAGGACTTTGTACCTGTAGAAAGGACTTGGTGCCTGTAAAATGGACTTTGGTTCCTGTAAAAAGGACTTGGTGCCTGTAGAAAGGACTTGATGCCTGTAAAAAGGACTTTGTGCCTGTAGAAAGGACTTGGTGCCTGTAGAAAGGAATTTGGTACATGTAGAAAGGACTTGATGCCTATAAAAAGGACTTTGTGCATGTACAAAGGACTTGTGCCTGTAAAAAGGACTTGCTGCCTATAAAAAGGACTTGGTGCCTGTAGAAAGGACTTGGTGCCTGATAAAAAGACTTTTGTGTCTGTAAAAAGGACTTGGTGCCTGTATCAAGGACTTGGTGCCTGTAGAAAGGATTTGTTACCTGTAGAAAGCACTTGATGCCTGTACAACAGGACACTTGTGCAGTACAAAGGGACTTGTGCCTGTAAAAAGGCCTTGTTGCCTATAACGGACTTGCGTGCTGTAGAAAGACTTGATGCCTGTAAAAAGACTAATCCTGTAAAAAGGACTTCGTGCCTAGACAAAAACTTTGTGCCTGTAAGAAGGACTGGTTTGCCTGTAAAAAGACTTGTTTTCTTGTAGAAAGACTTTGTGCCTGTAGAAGGACTTATTCTGTGCCTGTAAGAAGACTTATTTGCCTGTCTGGGAGAAGGACTTTAGCCTGTAAGAGGACTTATTGCCTGTAAGAAGGACTTGATTTGCCTGTAAGAAGAACTTTATGCCTGTAAGAAGGACTTATTTTGCCTGTAAGAAGGACTTGATTTGCCTGTAAGAAGGACTTTATGCCTGTAAGAAGGACTTGTTTTGCCTGTAAGAAGACTTATTTGTGCCTATAAGAAGGACTTGATTTGCTTTGGACTTAATTTGCCTGTAAGAAGGACTTGATTTGCCTGTAAGAAGGACTTTGTGCCTGTAAGAAGGACTTGGTTTGCCTGTAAGAAGGACTT
scaffold-22	47835	48788	TGCCTGTAAGAAGGACTTTGTACCTGTAGAAAGGACTTGGTGCCTGTAAAATGGACTTTGGTTCCTGTAAAAAGGACTTGGTGCCTGTAGAAAGGACTTGATGCCTGTAAAAAGGACTTTGTGCCTGTAGAAAGGACTTGGTGCCTGTAGAAAGGAATTTGGTACATGTAGAAAGGACTTGATGCCTATAAAAAGGACTTTGTGCATGTACAAAGGACTTGTGCCTGTAAAAAGGACTTGCTGCCTATAAAAAGGACTTGGTGCCTGTAGAAAGGACTTGGTGCCTGATAAAAAGACTTTTGTGTCTGTAAAAAGGACTTGGTGCCTGTATCAAGGACTTGGTGCCTGTAGAAAGGATTTGTTACCTGTAGAAAGCACTTGATGCCTGTACAACAGGACACTTGTGCAGTACAAAGGGACTTGTGCCTGTAAAAAGGCCTTGTTGCCTATAACGGACTTGCGTGCTGTAGAAAGACTTGATGCCTGTAAAAAGACTAATCCTGTAAAAAGGACTTCGTGCCTAGACAAAAACTTTGTGCCTGTAAGAAGGACTGGTTTGCCTGTAAAAAGACTTGTTTTCTTGTAGAAAGACTTTGTGCCTGTAGAAGGACTTATTCTGTGCCTGTAAGAAGACTTATTTGCCTGTCTGGGAGAAGGACTTTAGCCTGTAAGAGGACTTATTGCCTGTAAGAAGGACTTGATTTGCCTGTAAGAAGAACTTTATGCCTGTAAGAAGGACTTATTTTGCCTGTAAGAAGGACTTGATTTGCCTGTAAGAAGGACTTTATGCCTGTAAGAAGGACTTGTTTTGCCTGTAAGAAGACTTATTTGTGCCTATAAGAAGGACTTGATTTGCTTTGGACTTAATTTGCCTGTAAGAAGGACTTGATTTGCCTGTAAGAAGGACTTTGTGCCTGTAAGAAGGACTTGGTTTGCCTGTAAGAAGGACTTGAT
scaffold-22	47835	48785	TGCCTGTAAGAAGGACTTTGTACCTGTAGAAAGGACTTGGTGCCTGTAAAATGGACTTTGGTTCCTGTAAAAAGGACTTGGTGCCTGTAGAAAGGACTTGATGCCTGTAAAAAGGACTTTGTGCCTGTAGAAAGGACTTGGTGCCTGTAGAAAGGAATTTGGTACATGTAGAAAGGACTTGATGCCTATAAAAAGGACTTTGTGCATGTACAAAGGACTTGTGCCTGTAAAAAGGACTTGCTGCCTATAAAAAGGACTTGGTGCCTGTAGAAAGGACTTGGTGCCTGATAAAAAGACTTTTGTGTCTGTAAAAAGGACTTGGTGCCTGTATCAAGGACTTGGTGCCTGTAGAAAGGATTTGTTACCTGTAGAAAGCACTTGATGCCTGTACAACAGGACACTTGTGCAGTACAAAGGGACTTGTGCCTGTAAAAAGGCCTTGTTGCCTATAACGGACTTGCGTGCTGTAGAAAGACTTGATGCCTGTAAAAAGACTAATCCTGTAAAAAGGACTTCGTGCCTAGACAAAAACTTTGTGCCTGTAAGAAGGACTGGTTTGCCTGTAAAAAGACTTGTTTTCTTGTAGAAAGACTTTGTGCCTGTAGAAGGACTTATTCTGTGCCTGTAAGAAGACTTATTTGCCTGTCTGGGAGAAGGACTTTAGCCTGTAAGAGGACTTATTGCCTGTAAGAAGGACTTGATTTGCCTGTAAGAAGAACTTTATGCCTGTAAGAAGGACTTATTTTGCCTGTAAGAAGGACTTGATTTGCCTGTAAGAAGGACTTTATGCCTGTAAGAAGGACTTGTTTTGCCTGTAAGAAGACTTATTTGTGCCTATAAGAAGGACTTGATTTGCTTTGGACTTAATTTGCCTGTAAGAAGGACTTGATTTGCCTGTAAGAAGGACTTTGTGCCTGTAAGAAGGACTTGGTTTGCCTGTAAGAAGGACTT
scaffold-22	59777	60504	CTCATCTTTTGGGTCTGATGATTCAAAAATTAAATTATAGGAAGTACATGACAGTGAATAAACACCTCCAATGGGAGCCCTAGCATTGGCTTGGCTCTTCCCTTTGAGATTTAAGGTACAGGTATTTAAGTTGCAAGTATTTAAACTACTGTAAGTAAAAACCTCCAATGGGAGGCTAAGCATTGGCTTGGCTCTTCCCTTTGGGATTTAAGGTCCATGTATTTAAGTTGCAGGTATTTAAACTACTGTAAGTAAAAACCTCCAATGGGAGGCTAAGCATTGGCTTGGCTCTTCCCTTTGGGATTTAAGGTACATGTATTTAAGTTGCAGGTATTAACTACTGTAAGTAAAAACCTCCAATGGGAGGCTAAGCATTGGCTTGGCTCTTCCCTTTGGGATTTAAGGTACAAGTATTTCAGTTGCAGGTATTTAACTAATGTAAGTAAAAACCTCCAATGGGAGGCTAAGCATTGGCTTGGCTCTTCCCTTTGGGATTTAAGGTAAAGGTATTAAAGTTGCAGGTATTTAACTACTGTAAGTAAAAACCTCCAATGGGAGGCTAAGCATTGGCTTGGCTCTTCCCTTTGGGATTTAAGGTACAGGTATTTAAGTTGCAGGTATTTAACTACTGTAAGTAAAAAACGCTCCCAAGGGAGGCCGACGAATTGGCTTGGCTCTTCCCTTGGGATTTAGGTGCCAGATTAAATGCAAGGACTGTAGATATGGAA
scaffold-22	61577	61939	TGTTAATTTTCCAAAATTTTCAAGTATTTTTGTATTATTTTTTTTAAAATAATTAAATATATATAATATGAAAATTTATTTTTTGTTCAAAAATGGTTGCTTAGGCTTGGCTAAGGCTTCCAAAGTTGATTTTGTAATTTTCTCAATTTTTCTTTATTTTTCATGAATTTTCGAAAATAAAAATACTAAAAAATACTGAAAATATGAAAAATAATTTTTTGTCAAAATTAGTTCTCTAGGCTTGGCCAAGGTCCCCGAAGTTAATTTTTCAATTTTATGAATTTTTATGGATTTTTCAAAAAATAAAAATGCCGAAAAATACTGAAAATTTTTAAAAGAGAAAAGATGATTAAAAATCAGGTG
scaffold-2201	1	562	TCCTTCTTACAGGCAAACCAAGTCCTTCTTACAGGCAAATCAAGTCCTGCGTACAGGCAAACAAAGTCCCTCCTACAGGCAAAGCAAGTCCTTCTTACAGGCAAATCAAGTCCTTCTTACAGGCACAAAGTCCTTCTTACAGGCAAATCAAGTCCTTCTTACAGGCATAAAGTCCTTCTTACAGGCAAATCAAGTCCTTCTTACCGGCAAACAAAGTCCTTCTTACAGGCAAAACAAGTCCTTCTTACAGGCAAATCAAGTCCTTCTTATAGGTACAAAGTCCTTCTTACAGGCAAATCAAGTCCTTCTTACCGCCTAGTCCTCTTCTTGCATGAAAATACAAAGGCTTCCTAGGCAATCTAAGTCCTCGTACAGGACAATTCCTTCTTAAGGCAAGGAAGTCACTCTGACAGGCAAACAAGTCTTCTTACGCACAAGTCCTTCTTACAGGCAAATCAAGTCCTTCTTACAGGCAAATCAAGTCCTTCTTACAGGCACAAGTCCTTTTTACAGACACCAATTCCTTTCTACAGGCACCAAGTCCTTCTTACAGGTATCTCCA
scaffold-2201	1	556	TCCTTCTTACAGGCAAACCAAGTCCTTCTTACAGGCAAATCAAGTCCTGCGTACAGGCAAACAAAGTCCCTCCTACAGGCAAAGCAAGTCCTTCTTACAGGCAAATCAAGTCCTTCTTACAGGCACAAAGTCCTTCTTACAGGCAAATCAAGTCCTTCTTACAGGCATAAAGTCCTTCTTACAGGCAAATCAAGTCCTTCTTACCGGCAAACAAAGTCCTTCTTACAGGCAAAACAAGTCCTTCTTACAGGCAAATCAAGTCCTTCTTATAGGTACAAAGTCCTTCTTACAGGCAAATCAAGTCCTTCTTACCGCCTAGTCCTCTTCTTGCATGAAAATACAAAGGCTTCCTAGGCAATCTAAGTCCTCGTACAGGACAATTCCTTCTTAAGGCAAGGAAGTCACTCTGACAGGCAAACAAGTCTTCTTACGCACAAGTCCTTCTTACAGGCAAATCAAGTCCTTCTTACAGGCAAATCAAGTCCTTCTTACAGGCACAAGTCCTTTTTACAGACACCAATTCCTTTCTACAGGCACCAAGTCCTTCTTACAGGTA
scaffold-2206	1217	1658	AAGAAGAGTTAGTGGATAAATTAGAATAAAGAAGGGAAGATGGAGAAGAGGAGATAAAGAAGAGAAGTTGGAGAAGAATGGATGGAGCAAATAAGATAAGAATAGAGAATGGAAGATGGAGATGAAGAAGAGTTAGTAGAGAAATTAGAATGGAAGATAAGAATAGAGAAGGGAAGATGGAGATGAAGAAGAGTTAGTGGAGAAAATAGAATGGGAGATAAATATGGAGAAGGGAAGATGAAGATGAAGAAGAGTTAGTGAAGAGGTTAGAATGTGAGATAGAGATGGAGAATGGAAGATGAAAATGAAGAAGAGTTAGTGGAGAAATTAGAATGGGAGATAGAGTTAGTGGGAAAATTAGAATGGGAGATAGATGAGTAGGTTATAAAAGGAGAAAGAAGTGAGCTTGAGAAAGGATTCTGGGGAGAGAAAATTTGAAGTG
scaffold-2209	789	1212	ATTCTCTCTCAAGCTCACTTCTTCCTCCTTTTATAATCTACTCATCTATCTCCCATTCTAATTTTTCCACTAACTCTATCTCCCATTCTAATTTCTCCACTAACTCTTCTGCATTTTCATCTTCCATTCTCCATCTCTATCTCACATTCTAATCTCTCCACTAACTCTTCTTCATCTTCATCTTCCCTTCTCCATATTTATCTCCCATTTTAATTTCTCCACTAACTCTTCTTAATCTCCATCTTCCCTTCTCTATTCTTATCTTCCATTCTAATTTCTCTCCTAACTCTTCTTCATCTCCATCTTCCCTTCTCTATTCTTATCTTATTTTCTCCATCCATTCTTCTCCCACTTCTCTTCTTCATCTCCTCTCTCCATCTTCCCTTCTCTATTTATTTATCACTAACTCTTCTTTTTGTTATTT
scaffold-221	1637	1989	TGAGTAATATCTAGTTGTTGACACCTGATTTTTAATCATCTTTTCTCTTTTAAAATTAATACAAAATCCATAAAAATTCATAAAATTAAAAAATCAACTTAGGGGACCTTAGCCAAGCCTAGAGAACCAGTTTTGATCAAAAAAATAAATTTCCATATTTTCAGTATTTTTCGATATTTTTTTTTCGAAAATTTATAAAAAATAAAAAAATGAGAAAATTGTAAAATCAACTTTGGAAGCCTTGGCCGAGCTTAGGCAACCATTTTTGAGTAAAAAATAATTTTTCATATTTTTTGTATTTTTTAAATATATTTTTTTAGAAATTAGGAAAATATTTAATAAATAATAGCATT
scaffold-221	15864	16256	AAAAAAGGAGTTAGCAGACCAAGTGTTGACACCTGATCTTTAATCATTTTTTCTATTGCTAAAGTAATAAAAAATCCATAAAAATTCATAAAATTGAAAAATCAACTTTGGGGACCTTAGCCAAGCCTAGGGAACCAATTTTGACCAAAAAACGATTTTTCATATTTTCAGTATTTTTACGTATTTTTTATTTATTTATTTTCAAAAATTAATAGAAAATCCATAAAAATTCATAAAATTGAAAAATCAACTTTGGGAACCTTAGCCAAGCCTAGGGAACGAATTTTGACCAAAAAATAATTTTTCATATTATATATATTTTAATTTTTTTTTAAATACAAAAATATTTGAAAATTTTGAAAAAATAACATTTGAGGCCAAAAAATACACAAA
scaffold-221	16688	17269	AAATAATAAAAAGAAGAGTTAGTGGATAAATTAGAATAGAGAAGGGAAGATGAAGAAGAGGAGATGAAGAAGAGAAGTTGGAGAAGAATGGATGGAGAAAATAAGATAAGAATAGAGAAGGGAAGATGGAGATGAAGAAGAGTTAGTAGAGAAATTAGAATGGAAGATAAGAATAGAGAAGGGAAGATGGAGATGAAGAAGAGTTAGTGGAGAAATTAGAATGGGAGATAAATATGGAGAAGGGAAGATGAAGATGAAGAAGAGTTAGTGGAGAGATTAGAATGTGAGATAGAGATTGAGAATGGAAGATGAAAATGAAGAAGAGTTAGTGGAGAAATTAGAATGGGAGATAGAGTTAGTGGAAAAATTAGAATGGGAGATAGATGAGTAGGTTATAAAAGGAGGAAGAAGTGAGCTTGAGAAAGGATTCTTGAGAGAGAAAATTTGAAGTGTTTGGGAGAATTTTTTGGAGAGAAAATTTTGGATGTTTGAGAGAGTTTTGGGAGATTGAAGAAAAATTTGAGAGAAAGAAAATACCAAAAGAGAGAGAATTTTGAAGATGATGGGAGTTCAAGCTAGGGA
scaffold-221	17942	18694	CCCATTGAGGTTTTTACTTACAGTAGTTGAATACCTGCAACTTAAATACCTGTACCTTAAATCCCAAAGGGAAGAGCCAAGCCAATGCTTAGCCTCCCATTGGAGGTTTTTACTTACAGTAGTTTAAATACTTGCAACTTAAATACCTGCACCTTAATACTCTAACTTAAAATCCCAAAGGTAAGAGGCAAGCCAATGCTTAGCCTCCATTGGAGGTTTTTAATTCAGTATTTAAAATACCTGCAACTTAAATACCTGTACCTTAATCCCAAAGGGAAAGCCAAGCCAATGCTTAGCCTCCCTTTGAGGTTTTTACTTACATATTAATACCTGCAACTTAAATACCTGTACCTAAATCCCAAAGGAAAGAGCCAAGCCAATGCTTAGCCTCCCATTGGAGGTTTTTACTTACAGTAGTTAAATACCTGCAACTTAAATACTTGTACCTTAAATCCCAAAGGGAAGAGCCAAGCAATGCTAGGCCTCCCATTGGAGGTTTTTACTACTTACAGTAGTTAAATACCTGCAACTTAAATACCTGTACCTAAATCCCAAAGGAAAGAGCCAAGCCAATGCTTAGCCTCCCATTGGAGGTTTTTACTTACAGTAGTTAAATACCTGCAACTTAAATACTTGTACCTTAAATCCCAAAGGGAAGAGCCAAGCAATGCTAGGCCTCCCATTGGAGGTTTTTATTCACTGTCATGTACTTCCTATAATTTAATTTTTGAATCATCAAACCCAAAAGATGAG
scaffold-221	17902	18694	CATAAATCCCAACGGGAAGAGCCAAGCCAATGCTTAGCCTCCCATTGAGGTTTTTACTTACAGTAGTTGAATACCTGCAACTTAAATACCTGTACCTTAAATCCCAAAGGGAAGAGCCAAGCCAATGCTTAGCCTCCCATTGGAGGTTTTTACTTACAGTAGTTTAAATACTTGCAACTTAAATACCTGCACCTTAATACTCTAACTTAAAATCCCAAAGGTAAGAGGCAAGCCAATGCTTAGCCTCCATTGGAGGTTTTTAATTCAGTATTTAAAATACCTGCAACTTAAATACCTGTACCTTAATCCCAAAGGGAAAGCCAAGCCAATGCTTAGCCTCCCTTTGAGGTTTTTACTTACATATTAATACCTGCAACTTAAATACCTGTACCTAAATCCCAAAGGAAAGAGCCAAGCCAATGCTTAGCCTCCCATTGGAGGTTTTTACTTACAGTAGTTAAATACCTGCAACTTAAATACTTGTACCTTAAATCCCAAAGGGAAGAGCCAAGCAATGCTAGGCCTCCCATTGGAGGTTTTTACTACTTACAGTAGTTAAATACCTGCAACTTAAATACCTGTACCTAAATCCCAAAGGAAAGAGCCAAGCCAATGCTTAGCCTCCCATTGGAGGTTTTTACTTACAGTAGTTAAATACCTGCAACTTAAATACTTGTACCTTAAATCCCAAAGGGAAGAGCCAAGCAATGCTAGGCCTCCCATTGGAGGTTTTTATTCACTGTCATGTACTTCCTATAATTTAATTTTTGAATCATCAAACCCAAAAGATGAG
scaffold-2211	1	344	AAATCAAGTCCTTCTTACAGGCAAACCAAGTCCTTCTTACAGGCACAAAGTCCTTCCTACATGCAAATCAAGTCCTTCATACAGGCACAAAGTCTTTCTTATAGGCAAACCAAGTCCTTCTTACAGGCAAACCAAGTCCTTCTTACAGGCACAAAGTCCTTTTTACAGGCAAAGTAAGTCCTTTTTACAGGCAAACAAAGTCATTCTTACAGGCAAATCAAGTCCTTCTTACAGGCCAAGCAAGTCCTTCTTACAGGCACAAAGTTCTTCTTACAGGCAAAGCACCAAGTCCTTTTTACTGGCACCAAGTCCTTTCTACAGGCACCAAGTCCTTCTTACAGGTA
scaffold-2211	6	344	AAGTCCTTCTTACAGGCAAACCAAGTCCTTCTTACAGGCACAAAGTCCTTCCTACATGCAAATCAAGTCCTTCATACAGGCACAAAGTCTTTCTTATAGGCAAACCAAGTCCTTCTTACAGGCAAACCAAGTCCTTCTTACAGGCACAAAGTCCTTTTTACAGGCAAAGTAAGTCCTTTTTACAGGCAAACAAAGTCATTCTTACAGGCAAATCAAGTCCTTCTTACAGGCCAAGCAAGTCCTTCTTACAGGCACAAAGTTCTTCTTACAGGCAAAGCACCAAGTCCTTTTTACTGGCACCAAGTCCTTTCTACAGGCACCAAGTCCTTCTTACAGGTA
scaffold-2211	1	344	AAATCAAGTCCTTCTTACAGGCAAACCAAGTCCTTCTTACAGGCACAAAGTCCTTCCTACATGCAAATCAAGTCCTTCATACAGGCACAAAGTCTTTCTTATAGGCAAACCAAGTCCTTCTTACAGGCAAACCAAGTCCTTCTTACAGGCACAAAGTCCTTTTTACAGGCAAAGTAAGTCCTTTTTACAGGCAAACAAAGTCATTCTTACAGGCAAATCAAGTCCTTCTTACAGGCCAAGCAAGTCCTTCTTACAGGCACAAAGTTCTTCTTACAGGCAAAGCACCAAGTCCTTTTTACTGGCACCAAGTCCTTTCTACAGGCACCAAGTCCTTCTTACAGGTA
scaffold-2213	1	738	TAAAAAGGACTTTGGTGCATGTAAAAAAGACTTGGTGCCTATAAAAAGGACTTTATGCCATGTAAAATGACTTAATTTGCCTGTAAGAAGGACTTGATTTGCCTGTAAAAAGGACTTAATTTGCCTGTGAGAAGGACTTACTTTGCCTGTAAGAAGGACTTTGTGCCTGTAAGAAGGACTTGCTTTGCCTGTAAGAAGGACTTTGTTTCTGTAAGAAGGACTTTGTTTGCCTGTAAGAAGGACTTAGTTTTGCCTGTAAGAAGGACTTTGTGCCTGTAAGAAGGACTTGATTTGCCTGTAAGAAGGACTTGCTTTGCCTGTAAGAAGGACTGTATTTGCCTGTAAGCAGGACTTGATTTGCCTGTAAGAAGGACTTGGTTTGCCTGTAAGAAGGACTTTGTGCCTGTAAGAAGGACTTTGTTTGCCTGTAAGAAGGACTTAGTTTGCCTGTAAGAAGGACTTGATTTGCCTGTAAGAAGGACGTTGTGCCTGTAAGAAGGACTTGATTTGCCTGTAAAAAGGACTTTGTGCCTGTAAGAAGGACTTGGTTTGCCTGTAAGAAGGACTTAGTTTGCCTATAAGAAGGACTTGGTGCCTATAAGAAGGAATGATTTGGGCCTATAAGAAGGACTTGTTTTGCCTGTAAGAAGGACTTTTTTTGCCTGTAAGAAGGACTTGATTTGCCTGTAAGAAGGACTTTGTGTACCTCAAAGGGTGCCATTCTGGAATCTAGAAAGA
scaffold-2213	1	713	TAAAAAGGACTTTGGTGCATGTAAAAAAGACTTGGTGCCTATAAAAAGGACTTTATGCCATGTAAAATGACTTAATTTGCCTGTAAGAAGGACTTGATTTGCCTGTAAAAAGGACTTAATTTGCCTGTGAGAAGGACTTACTTTGCCTGTAAGAAGGACTTTGTGCCTGTAAGAAGGACTTGCTTTGCCTGTAAGAAGGACTTTGTTTCTGTAAGAAGGACTTTGTTTGCCTGTAAGAAGGACTTAGTTTTGCCTGTAAGAAGGACTTTGTGCCTGTAAGAAGGACTTGATTTGCCTGTAAGAAGGACTTGCTTTGCCTGTAAGAAGGACTGTATTTGCCTGTAAGCAGGACTTGATTTGCCTGTAAGAAGGACTTGGTTTGCCTGTAAGAAGGACTTTGTGCCTGTAAGAAGGACTTTGTTTGCCTGTAAGAAGGACTTAGTTTGCCTGTAAGAAGGACTTGATTTGCCTGTAAGAAGGACGTTGTGCCTGTAAGAAGGACTTGATTTGCCTGTAAAAAGGACTTTGTGCCTGTAAGAAGGACTTGGTTTGCCTGTAAGAAGGACTTAGTTTGCCTATAAGAAGGACTTGGTGCCTATAAGAAGGAATGATTTGGGCCTATAAGAAGGACTTGTTTTGCCTGTAAGAAGGACTTTTTTTGCCTGTAAGAAGGACTTGATTTGCCTGTAAGAAGGACTTTGTGTACCTCAAAG
scaffold-2213	1	756	TAAAAAGGACTTTGGTGCATGTAAAAAAGACTTGGTGCCTATAAAAAGGACTTTATGCCATGTAAAATGACTTAATTTGCCTGTAAGAAGGACTTGATTTGCCTGTAAAAAGGACTTAATTTGCCTGTGAGAAGGACTTACTTTGCCTGTAAGAAGGACTTTGTGCCTGTAAGAAGGACTTGCTTTGCCTGTAAGAAGGACTTTGTTTCTGTAAGAAGGACTTTGTTTGCCTGTAAGAAGGACTTAGTTTTGCCTGTAAGAAGGACTTTGTGCCTGTAAGAAGGACTTGATTTGCCTGTAAGAAGGACTTGCTTTGCCTGTAAGAAGGACTGTATTTGCCTGTAAGCAGGACTTGATTTGCCTGTAAGAAGGACTTGGTTTGCCTGTAAGAAGGACTTTGTGCCTGTAAGAAGGACTTTGTTTGCCTGTAAGAAGGACTTAGTTTGCCTGTAAGAAGGACTTGATTTGCCTGTAAGAAGGACGTTGTGCCTGTAAGAAGGACTTGATTTGCCTGTAAAAAGGACTTTGTGCCTGTAAGAAGGACTTGGTTTGCCTGTAAGAAGGACTTAGTTTGCCTATAAGAAGGACTTGGTGCCTATAAGAAGGAATGATTTGGGCCTATAAGAAGGACTTGTTTTGCCTGTAAGAAGGACTTTTTTTGCCTGTAAGAAGGACTTGATTTGCCTGTAAGAAGGACTTTGTGTACCTCAAAGGGTGCCATTCTGGAATCTAGAAAGATCAGGAATCCTGCAGAAG
scaffold-2214	1351	1662	CTTTGAGGTACACCAAGCCCTTCTTACAGGCAAACTAAGTCCTTCTTACAGGCAAACCAAGTCCTTCTTACAGGCAAACCAATTCCTTCTTACAGGCAAACTAAGTCCTTCTTACAGGCAAACCAAGTCCTTCTTACAAGCACAAAGTCCTTCTTACAGGCAAACCAAGTCCTTCTTACAGGCATAAAGTCCTTCTTACAGGCAAATCAAGTCCTTCTTACAGGCAAACAAAGTCCCTCTTACAGGCAAAACAAGTCCTTCTTACAGGCAAATCAAGTCCTTCTTACAGGTACAAAGTCCTTCTTATAGGCA
scaffold-2214	1339	1662	CAGAATGGCACCCTTTGAGGTACACCAAGCCCTTCTTACAGGCAAACTAAGTCCTTCTTACAGGCAAACCAAGTCCTTCTTACAGGCAAACCAATTCCTTCTTACAGGCAAACTAAGTCCTTCTTACAGGCAAACCAAGTCCTTCTTACAAGCACAAAGTCCTTCTTACAGGCAAACCAAGTCCTTCTTACAGGCATAAAGTCCTTCTTACAGGCAAATCAAGTCCTTCTTACAGGCAAACAAAGTCCCTCTTACAGGCAAAACAAGTCCTTCTTACAGGCAAATCAAGTCCTTCTTACAGGTACAAAGTCCTTCTTATAGGCA
scaffold-2215	1	304	TTCTTCCTCCTTTTATAATCTACTCATCTATCTCCCATTCTAATTTTTCCACTAACTCTATCTCCCATTCGAATTTCTCCACTAACTCTTCTTCATTTTCATCTTCCATTCTCCATCTCTATCTCACATTCTAATCTCTCCACTAACTCTTCTTCATCTTCATCTTGCCTTCTCCATATTTATCTCCCATTCTAATTTCTCCACTAACTCTTCTTAATCTCCATCTTCCCTTCTCTATTCTTATCTTCCTATTCTAATATTCTCCACTAACTCTCTTCTTCTCCATCTTCCCTTCTCTATTCTA
scaffold-2215	792	1281	ATTTTTCCAAAATTTTCAAGTATTTTTGTATTATTTATTTTTTAAAAAAAATTAAAAAAATATATAAAAAATATGAAAATTTATTTTTTGTTCAAAAATGGTTGCCTAGGCTTGGCCAAGGCTTCCAAAGCTGATTTTACAATTTTCTCAATTTTCTTAATTTTTTGTTTTATGAATTTTCGAAAATAAAAATACCGAAAAATATCGAAAATATGAAAAATTATTTTTTGGTCAAAATTGGTTCCCTAGGCTTGGCTAAGGTTCCCAAAGTTGATTTTTCAATTTTATGAATTTTTATGGATTTTCTATTAATTTTCGCAAATAAATAAATAAAAAATACGTAAAAAAATACTGAACATATGAAAAAATCGTTTTTGGTCAACATTGATTCCCTAGCTTGGCTAAAGGTCTCCAAAGTTGATTTTTCAAAGGTTATGATGTTTATGGATTTTTATTACTTTTAGCAATAGAAAAAAAATGATTAAAAATC
scaffold-2215	783	1285	TCAAATGTTATTTTTCCAAAATTTTCAAGTATTTTTGTATTATTTATTTTTTAAAAAAAATTAAAAAAATATATAAAAAATATGAAAATTTATTTTTTGTTCAAAAATGGTTGCCTAGGCTTGGCCAAGGCTTCCAAAGCTGATTTTACAATTTTCTCAATTTTCTTAATTTTTTGTTTTATGAATTTTCGAAAATAAAAATACCGAAAAATATCGAAAATATGAAAAATTATTTTTTGGTCAAAATTGGTTCCCTAGGCTTGGCTAAGGTTCCCAAAGTTGATTTTTCAATTTTATGAATTTTTATGGATTTTCTATTAATTTTCGCAAATAAATAAATAAAAAATACGTAAAAAAATACTGAACATATGAAAAAATCGTTTTTGGTCAACATTGATTCCCTAGCTTGGCTAAAGGTCTCCAAAGTTGATTTTTCAAAGGTTATGATGTTTATGGATTTTTATTACTTTTAGCAATAGAAAAAAAATGATTAAAAATCAGGT
scaffold-222	12177	12830	TGCCTGTAAGAAGGACTTTGGTGCATGTAAGAAGGACTTTGGTGCCTGTAGAAAGGACTTTGTTTTACTTGTAAGAAGGACTTTGGTGTGTCTGTATGAAGGACTTTGGGTGCCTGTAAGAAGGACTTTGGTGCCTGTAAGAAGGACTTTGGTGCTTGTAAGAAGGACTTGGTGTGCATGTAGAAAGGACTTGGTGCCTGTAAAAAGGACTTTTGGTTGCCTGTAAGAATGACTTGGTGCCTGTCGGTAGAACTTTTGGTTGCCTGTAGAAAAGACTTGGTGTGCCTATAGAAAGGACTTGGTCGCCTGTAGAAAGGACTTTAGGTGCCTGTAAAAAGGACTTTGGTCGCCTTTAAAAAAAACTTTAGGTGCCTGTAGAAAGGGCTTGGTGCCTGTAAGAACGACTTTGGGTTGCTTGTAAGAAGGACTTTGGTGTGCCTATAGAAAGGACTTTCATCGCCTGTAAAAAGGACTTTGGGTTGCCTGTAGAAAGGACTTTGGGTTGCCTGTAAGAAGGACTTTGGTGCCTGTATGAAAGACTTTTGATGCATGTAGGAAGGACTTTGGTGCCTGTAAGAAGGACTTTTGGTTGCCTGTAAGAAGGACTTTGGTGCTTGAAGGAAGGACTTTAGGTGCCTATAAAAAGGACTTTTG
scaffold-222	12177	12830	TGCCTGTAAGAAGGACTTTGGTGCATGTAAGAAGGACTTTGGTGCCTGTAGAAAGGACTTTGTTTTACTTGTAAGAAGGACTTTGGTGTGTCTGTATGAAGGACTTTGGGTGCCTGTAAGAAGGACTTTGGTGCCTGTAAGAAGGACTTTGGTGCTTGTAAGAAGGACTTGGTGTGCATGTAGAAAGGACTTGGTGCCTGTAAAAAGGACTTTTGGTTGCCTGTAAGAATGACTTGGTGCCTGTCGGTAGAACTTTTGGTTGCCTGTAGAAAAGACTTGGTGTGCCTATAGAAAGGACTTGGTCGCCTGTAGAAAGGACTTTAGGTGCCTGTAAAAAGGACTTTGGTCGCCTTTAAAAAAAACTTTAGGTGCCTGTAGAAAGGGCTTGGTGCCTGTAAGAACGACTTTGGGTTGCTTGTAAGAAGGACTTTGGTGTGCCTATAGAAAGGACTTTCATCGCCTGTAAAAAGGACTTTGGGTTGCCTGTAGAAAGGACTTTGGGTTGCCTGTAAGAAGGACTTTGGTGCCTGTATGAAAGACTTTTGATGCATGTAGGAAGGACTTTGGTGCCTGTAAGAAGGACTTTTGGTTGCCTGTAAGAAGGACTTTGGTGCTTGAAGGAAGGACTTTAGGTGCCTATAAAAAGGACTTTTG
scaffold-222	14553	15011	AGGGATAGTGGAGAAATTAGAAAGGAAGATGGAGAAGGGGAGATATAGAAGGGAAGATGGAGAAATTAGAAAGGAAGATGGAGAAAGGGAGATATAGAAGGGAAGATGGAGAAATTAGAAGGAAAGATGGAGAATGGAAGATGGTAGAATTAGAAGGGAAGATGAAGAATTAGAATGGGAGATGGAAAGATTAGAATGGAAGATGGTGAATTAGAAGGGAAGATGGAGATAAAGAATGGAGGATGGTGGAATTAGAAGGGAATATGAAGTTAGTGAAAAAATTAGAATGATAGATGAAGATAGAGAAAGGAAGATGGGGGAGTAGGCTATAAAAGGAGGAAGAATGAGAGCCTTGAAAGGGGGACTTTTGGAGAGATTAGAGAGAAATTAGGAAGACTTTGGAGATTGAAAAAAATTTGGAGAGATTTCAAGAAAAAAATTTTGAGAGAGAAAAATTCG
scaffold-2223	678	960	TAAAAAAAATTAAAATATATATAATATGAAAAATTATTTTTTGGTCAAAATTCGTTCCCTAGGCTTGGCTAAGGTTCCCAAAGTTGATTTTTCAATTTTATGAATTTTTATGGATTTTCTATTAATTTTTCGAAAATAAATAAATAAAAAATACGTAAAAATACTGAAAATAAGAAAAATCGTTTTTTGGTCAAAATTCGTTCCCTAGGCTTGGCTAAGGTCCCCAAAGTTGATTTTTGAATTTTTAAGAATTTTTATGGATTTTTTATTGGAATTTTATTGA
scaffold-2223	1170	1457	TGGTTGAACTTGAACCCGTATGGTGGATCAACCCATGGTAGATTCCTAATAAAAGAATTCTACTGATTAAAAATTGAATTAAAATTTGACCCGTATGGTGGGTCGTACCATGGTAGATTCCTAATAAAGGATTCTACTGATTAAATTTTGATTGAAATTTGACCTGTATGGTAGGTCAACCCATGGTAGATTCCTAATGAAAGGATTCTCCTAATTAAATTTTGATTGAGATTTGACCCGTATGGTAGGTCACCCCATGGAGATACCTGTAAGAAGGACTTGGTGCTT
scaffold-2225	618	1198	AAAAAAAAAAAAAGAAAAAAGACAAAGGGAAAAAGTTAGTGGTAATTAGAATAGAAAGGGGAAGATGATAATAGAGATGAGAAGAGAAGTTGGAGAAGAATGGATGGAAAAATAAGATAAGAGTAGAGAGGGAAGAGGGAGATGAAGAAGAGTTAGTAGAGAAATTAGAATGGAAGATAAGAATAGAGAAGGGAAAATGGAGATTAAGAAGAGTTAATTGAGAAATTAGAATGTGAGATAAATATGGAGAAGGGAAGATGAAGATGAAGAAGAGTTAGTGGAGAGATTAGAATGTGAGATAGAGATGGAGAATGGAAGATGAAAATGAAGAACAGTTAGTGGAGAAATTAGAATGGGAGATAGAGTTAGTGGAAAAATTAGAATGGGAGATAGATGAGTAGATTATAAAGGGAGGAAGAAGTGAGCTTGAGAAAGTATTCTAGAGAGGAAAGTTAAAGTGTTTTTTGGGAGGATTTTTTTTAGAGAAAATTTTGTATGTTTGAGAGAGTTTTGAGAGATTGAAGAAAAATTTGAGAGAAAGAAAATACCAAAAGAGAGAGATTTTGAAGATGATGGGAGTT
scaffold-2226	129	474	TCAAATGTTATTTTTTCAAAAGTTTCAAATATTTTTGTATTTTTTTAAAAAAAATTAAAATATATATAATATGAAAAATTATTTTTTGGTCAAAATTCGTTCCCTAGGCTTGGCTAAGGTTCCCCAAGTTGATTTTTCAATTTTATGAATTTTTATGGATTTTCTATTAATTTTCGAAAATAAATAAATAAAAAATACGTAAAATTACTGAAAATATGAAAAATCGTTTTTTGGTCAAAATTGGTTTCCTAGGCTTGGCTAAGGTCCCCAAAGTTGATTTTTCAATTTTATGAATTTTTATGGATTTTTTATTAATTTAGCAATAGAAAAAATGATTAAAAATCAG
scaffold-2226	924	1618	TCGTTTGCCTGTAAGAAAACTTTGTGCCTGTAAGAAGGACTTGATTTGCCTGTAAGAAGGACTTATTTTGCCTGTAAGAAGGACTTTGTGCCTGTAAGAAGGACTTGGTTTGCCTGTAAGAAGGACTTTGTGCCTGTAAGAAGGACTTGATTTGCCTGTAAGAAGGACTTTGTGCCTGTAAGAAGGACTTTGTGCCTGTAAGAAGGACTTGATTTGCCTGTAAGAAGGACTTTAATGCCTGTAAAGAAGGACTGATTTGCCTGTAAGAAAGGACTATTTAAATTGCTGGTTAGAAGTACTTTGTGCCTGTAATAGGACCTTGAATACATTGCCTATAAGTAAGAAGACTTTGTTTGCCTGTAAGAAGGACTTTATGCCTGTAAGAAGGACTTGATTTGCCTGTAAGAAGGACTTTATGCCTGTAAGAAGGACTTTGTGCCTGTAAGAAGGACTTGATTTGCCTGGAAGAAGGACTTTGTGCCTGTAAGAAGGACTTTGTGCCTGTAAGAAGGACTTGATTTGCCTGTAAGAAGGACTCGGTGCCTGTAAGAAAGACTTGGTTTGCCTGTAAGAAGGACTTAGTTTGCCTGTAAGAAGGACTTGATTTGCCTATAAAGACTTTGTGCCTGTAAGAAGGACTTGGTTTGCCTGTAAGAAGGACTTAGTTTGCCTGTAAAAAGGACTTGATTTGCCTG
scaffold-2226	924	1618	TCGTTTGCCTGTAAGAAAACTTTGTGCCTGTAAGAAGGACTTGATTTGCCTGTAAGAAGGACTTATTTTGCCTGTAAGAAGGACTTTGTGCCTGTAAGAAGGACTTGGTTTGCCTGTAAGAAGGACTTTGTGCCTGTAAGAAGGACTTGATTTGCCTGTAAGAAGGACTTTGTGCCTGTAAGAAGGACTTTGTGCCTGTAAGAAGGACTTGATTTGCCTGTAAGAAGGACTTTAATGCCTGTAAAGAAGGACTGATTTGCCTGTAAGAAAGGACTATTTAAATTGCTGGTTAGAAGTACTTTGTGCCTGTAATAGGACCTTGAATACATTGCCTATAAGTAAGAAGACTTTGTTTGCCTGTAAGAAGGACTTTATGCCTGTAAGAAGGACTTGATTTGCCTGTAAGAAGGACTTTATGCCTGTAAGAAGGACTTTGTGCCTGTAAGAAGGACTTGATTTGCCTGGAAGAAGGACTTTGTGCCTGTAAGAAGGACTTTGTGCCTGTAAGAAGGACTTGATTTGCCTGTAAGAAGGACTCGGTGCCTGTAAGAAAGACTTGGTTTGCCTGTAAGAAGGACTTAGTTTGCCTGTAAGAAGGACTTGATTTGCCTATAAAGACTTTGTGCCTGTAAGAAGGACTTGGTTTGCCTGTAAGAAGGACTTAGTTTGCCTGTAAAAAGGACTTGATTTGCCTG
scaffold-2226	924	1618	TCGTTTGCCTGTAAGAAAACTTTGTGCCTGTAAGAAGGACTTGATTTGCCTGTAAGAAGGACTTATTTTGCCTGTAAGAAGGACTTTGTGCCTGTAAGAAGGACTTGGTTTGCCTGTAAGAAGGACTTTGTGCCTGTAAGAAGGACTTGATTTGCCTGTAAGAAGGACTTTGTGCCTGTAAGAAGGACTTTGTGCCTGTAAGAAGGACTTGATTTGCCTGTAAGAAGGACTTTAATGCCTGTAAAGAAGGACTGATTTGCCTGTAAGAAAGGACTATTTAAATTGCTGGTTAGAAGTACTTTGTGCCTGTAATAGGACCTTGAATACATTGCCTATAAGTAAGAAGACTTTGTTTGCCTGTAAGAAGGACTTTATGCCTGTAAGAAGGACTTGATTTGCCTGTAAGAAGGACTTTATGCCTGTAAGAAGGACTTTGTGCCTGTAAGAAGGACTTGATTTGCCTGGAAGAAGGACTTTGTGCCTGTAAGAAGGACTTTGTGCCTGTAAGAAGGACTTGATTTGCCTGTAAGAAGGACTCGGTGCCTGTAAGAAAGACTTGGTTTGCCTGTAAGAAGGACTTAGTTTGCCTGTAAGAAGGACTTGATTTGCCTATAAAGACTTTGTGCCTGTAAGAAGGACTTGGTTTGCCTGTAAGAAGGACTTAGTTTGCCTGTAAAAAGGACTTGATTTGCCTG
scaffold-223	7901	8259	TTATGCCGTGTGGCACTGTTGGTAGCGCCCTGATGGGAGGTGGAGAGAAAAGGGAGGCCAGCATAAGGCGTCCGAGACGCAGCGTGTCATGCCGTGTGGCACTGTTGGTAGCGCCCTGATGGGAGGTGGAGAGAAAAGGGAGGCCAGCATAAGGCGTCCGAGACGCAGCGTGGCATGCCGTGTGGCACTGTTGGTAGCGCCCTGATGGGAGGTGGAGAGAAAAGGGGGGCCAGCCTAAGGCGTCCGAGACGCAGCGTGGCATGCCGTGTGGCACTGTTGGTAGAGCCCTGATGGGAATTGGAGTAATAGGCGGGCTGATCCTTGGGATCTATGATGGCCGTTTGAGGCCTGAGGCATTG
scaffold-2230	1	1605	AACCCTAAACCCTAAACCCTAAACCCTAAACCCTAAACCCTAAACCCTAAACCCTAAACCCTAAACCCTAAACCCTAAACCCTAAACCCTAAACCCTAAACCCTAAACCCTAAACCCTAAACCCTAAACCTTCAACCCTAAACCCTAAACCCTAAACCCTAAACCCTAAACCCTAACCTAAACCCTAAACCCTAACCCTAAACCCTAAACCCTAACCCTAACCCTAAACCCTAAACCCTAACCCTAACCCTAACCCTAACCCTAAACCCTAAACCCGAACCTAAACCCTAAAACCCTAACCCTAACCCCTAAACCTAACCCTAAAACCCTAAACCAAACCCAAACCCTAACCCCTAACCCTAAACCCTCACCCTAAACCCTAAACCCTAAACCCTAAACCCTAAAACCTAACCCTAAACCCTAAACCCTAAACCCTAAACCCTAAACCCTAAACCCTAAACCCTAAACCCTAAACCCTAAACCCTAAACCCTAAACCCAAACCCTAAACCCTAAACCCTAAACCCTAAACCCTAAACCCTAAACCCTAAACCCTAAACCCTAAACCCTAAACCCTAAACCCTAAAGCCCTAAACCCTAAACCCTAAACCCTAAACCCTAAACCCTAAACCCTAACCCCCTAAACCCTAAACCCTAAACCCTAAACCCTAAACCCTAAACCCTAAACCCTAAACCCTAAACCCTAAACCCTAAACCCTAAACCCTAAACCCTAAACCCTAAACCCTAAACCCTAAACCCTAAACCCTAAACCCTAAACCCTAGACCCTAAACCCTAAACCCTAAACCCTAAACCCTAAACCTGAAACCCTAAACCCTAAACCCTAAACCCTAAAACCCTAAACCCAACCCTAAAACCCTAAACCCTAAACCCTAAACCTGAAACCCTAAACCCTAAACCCGAACCCTAAACCCTAAACCCTCAAACCCTAAACCCTAAACCCTAAATCCCCTAAACCTAACCCCCTAAACCCTAAGAACCTAAGACCCTAAACCCTACAACCCCTAAAACCCTAAAACCTAAACCCTAACACCCTAAACCTAAACCCTAAACCTAACCCTAAACCCTAAACCCTAAACCCTAAACCCTAACCCTAAAACCCTAAACCCTAAACCCTAAACCCTAAACCCTAAACCCTAAACCCTAAACCCTAAACCCTAAACCCTAAACCCTAAACCCTAAACCCTAAACCCGAAACCCGAAACCCTAGACCCTAAACCCTAAACCCTAAACCCTAAACCCTAAACCCTAAACCCTAAACCCTAAACCCTAAACCCTAAACCCTAAACCCTAAACCCTAAACCCTAAAACCCTAACCCCTAAACCCTAAACCCTAAACCCTAAACCCTAAACCCTAAACCCTAAACCCTAAACCCAAAACCCTCAACCCTAAACCCTAAACCCTAAACCCTAAACCCTAAACCCTAAACCCTAAACCCTAAACCCTAAACCCTAAACCCTAAACCCTAAACCCTAAACCCTAAACCCTAAACCCTAAACCCTAAACCCTAAACCCTAAACCCCTAAACCCCTAAACCCCTAAACCCCTAACCCTAAACCCTAAAACCCTAAACCCTAAAACCCTAA
scaffold-2232	1	890	TTTGCCTGTAAGAAGGATTTGTTTTGCCTGTGAGAAGGACTTGTTTTGCCTGTAAGAAGGACTTGATTTGCCTGTAAGAAGGACTTTGTGCCTGTAAGAAGGACTTGTTTTGCCTGTAAGAAGGACTTGATTTGCCTGTAAGAAGGACTTTGTGCCTGTAAGAAGGACTTTGTGCCTGTAAGAAGGACTTGATTCGCCTGTAAGAAGGACGTTGTGCCTGTAAGAAGGACTTGGTTTGCCTGTAAGAAGGACTTCGTGCCTGTAGAAGGACTGGTTTGCCTGTACGAAGACTTAGTTGGCTGTAAGAAGGACCTTGATTTGCCTATAAGAAGGACTTTGTGCCTGTAAGCAAAGGACTGGTTGCCTGAAGACAGAAGGGCTTGGTTTGCCGGTAAAAGGACTTGATTTGCCATGTAAGAAGGACTTGGCCTGTTAAAAAAGGACTTGGTACCTATAAGAAGGCACTTGATGGCCTGTAAGGAAGGACTTGTACCTCATAAGAAGGACGTGATTTGCCTCGTAAGAAGGACTTGTTTTGATGTAAGAAGGACTTTGTTGCCGTAAGAAGACTTGATTTTGCCTGTAAGAAGGACTTTATGCCTGTAAGAAGGACTTGGTTTGCTTGTAAGAAGGACTTTATGCCTATAAGAAGGACTTGTTTTGCTTGTAAGAAGGACTTGATTTACCTGTAAGAAGGACTTGATTTGCCTGTAAGAAGGACTTTATTTTGCATGTAAGAAGGACTTGGTTTGCCTGTAAGAAGGACTTGATTTGCCTGTAAGAATGACTTGTTTTGCCTGTAAGAATGACTTGATTTACCTGTAAGAAGGACTTTATGCCTGTAAGAAGGACTTGGTTTGCCTGTAAGAAGGACTTGGTTTGCCTCAAAG
scaffold-2232	1	933	TTTGCCTGTAAGAAGGATTTGTTTTGCCTGTGAGAAGGACTTGTTTTGCCTGTAAGAAGGACTTGATTTGCCTGTAAGAAGGACTTTGTGCCTGTAAGAAGGACTTGTTTTGCCTGTAAGAAGGACTTGATTTGCCTGTAAGAAGGACTTTGTGCCTGTAAGAAGGACTTTGTGCCTGTAAGAAGGACTTGATTCGCCTGTAAGAAGGACGTTGTGCCTGTAAGAAGGACTTGGTTTGCCTGTAAGAAGGACTTCGTGCCTGTAGAAGGACTGGTTTGCCTGTACGAAGACTTAGTTGGCTGTAAGAAGGACCTTGATTTGCCTATAAGAAGGACTTTGTGCCTGTAAGCAAAGGACTGGTTGCCTGAAGACAGAAGGGCTTGGTTTGCCGGTAAAAGGACTTGATTTGCCATGTAAGAAGGACTTGGCCTGTTAAAAAAGGACTTGGTACCTATAAGAAGGCACTTGATGGCCTGTAAGGAAGGACTTGTACCTCATAAGAAGGACGTGATTTGCCTCGTAAGAAGGACTTGTTTTGATGTAAGAAGGACTTTGTTGCCGTAAGAAGACTTGATTTTGCCTGTAAGAAGGACTTTATGCCTGTAAGAAGGACTTGGTTTGCTTGTAAGAAGGACTTTATGCCTATAAGAAGGACTTGTTTTGCTTGTAAGAAGGACTTGATTTACCTGTAAGAAGGACTTGATTTGCCTGTAAGAAGGACTTTATTTTGCATGTAAGAAGGACTTGGTTTGCCTGTAAGAAGGACTTGATTTGCCTGTAAGAATGACTTGTTTTGCCTGTAAGAATGACTTGATTTACCTGTAAGAAGGACTTTATGCCTGTAAGAAGGACTTGGTTTGCCTGTAAGAAGGACTTGGTTTGCCTCAAAGGGTGCCATTCTGAAATCTGCGGAGACCAGGAATCCTGTAGAAG
scaffold-2232	1	890	TTTGCCTGTAAGAAGGATTTGTTTTGCCTGTGAGAAGGACTTGTTTTGCCTGTAAGAAGGACTTGATTTGCCTGTAAGAAGGACTTTGTGCCTGTAAGAAGGACTTGTTTTGCCTGTAAGAAGGACTTGATTTGCCTGTAAGAAGGACTTTGTGCCTGTAAGAAGGACTTTGTGCCTGTAAGAAGGACTTGATTCGCCTGTAAGAAGGACGTTGTGCCTGTAAGAAGGACTTGGTTTGCCTGTAAGAAGGACTTCGTGCCTGTAGAAGGACTGGTTTGCCTGTACGAAGACTTAGTTGGCTGTAAGAAGGACCTTGATTTGCCTATAAGAAGGACTTTGTGCCTGTAAGCAAAGGACTGGTTGCCTGAAGACAGAAGGGCTTGGTTTGCCGGTAAAAGGACTTGATTTGCCATGTAAGAAGGACTTGGCCTGTTAAAAAAGGACTTGGTACCTATAAGAAGGCACTTGATGGCCTGTAAGGAAGGACTTGTACCTCATAAGAAGGACGTGATTTGCCTCGTAAGAAGGACTTGTTTTGATGTAAGAAGGACTTTGTTGCCGTAAGAAGACTTGATTTTGCCTGTAAGAAGGACTTTATGCCTGTAAGAAGGACTTGGTTTGCTTGTAAGAAGGACTTTATGCCTATAAGAAGGACTTGTTTTGCTTGTAAGAAGGACTTGATTTACCTGTAAGAAGGACTTGATTTGCCTGTAAGAAGGACTTTATTTTGCATGTAAGAAGGACTTGGTTTGCCTGTAAGAAGGACTTGATTTGCCTGTAAGAATGACTTGTTTTGCCTGTAAGAATGACTTGATTTACCTGTAAGAAGGACTTTATGCCTGTAAGAAGGACTTGGTTTGCCTGTAAGAAGGACTTGGTTTGCCTCAAAG
scaffold-2239	735	1112	TGTTATTTTTCCAAAATTTTCAAGTATTTTTGTATTTTTAAAAAAAAATTAAATTAAATATATATAATATGAAAATTTATTTTTTGTTCAAAAATGGTTGCTTAGGCTTGGCTAAGGCTTCCAAATTGATTTTTGTCATTTCTCATTTTTTTCTTTATTTTTCATGAATTTTGGAAAGTAAAAATACTAAAAAATACTGAAAATATGAAAAATCATTTTCTGGTCAAAATTAGTTCTCTAGGCTTGGCCAAGGTCCCCAAAGTTAAATTTTCAATTTTATGAATTTTTATGGATTTTTCAAAAAATAAAAATGCCGAAAAATATTGAAAATTTTTAAAAGAGAAAAGATGATTAAAAATCAGGTGTCAACAGCTGCCC
scaffold-2239	1246	1548	GATTCGTTATAAGAAAACCTTAGGGTGTTTGAATTTGAACCCGTATGGTAGGTCAACCCATGATAGATTCCTAATGAAAGGATTCTACTGAATAAATTTTGACCCGTATGGTAGGTCACCCCATGGTAGATTCCTAATGAAAGGATTCTACTGATTACAATTTGATTGAAATTTGACCTGTGTGGTAGGTCAACCCATGGTAGATTCCTAATGAAAGGATTCTACTTATTAAATTTTGACCCGTATGGTGGGTCGTACCATGGTAGATTCCTAATAAAAGGATTCCACTAATTTAAAAATTGA
scaffold-2239	1271	1575	TGTTTGAATTTGAACCCGTATGGTAGGTCAACCCATGATAGATTCCTAATGAAAGGATTCTACTGAATAAATTTTGACCCGTATGGTAGGTCACCCCATGGTAGATTCCTAATGAAAGGATTCTACTGATTACAATTTGATTGAAATTTGACCTGTGTGGTAGGTCAACCCATGGTAGATTCCTAATGAAAGGATTCTACTTATTAAATTTTGACCCGTATGGTGGGTCGTACCATGGTAGATTCCTAATAAAAGGATTCCACTAATTTAAAAATTGAATTAAAATTTGACCCGTATGGTGGGTC
scaffold-224	977	1719	TCCCTCATTTCTTGGGCAAAAGTTTTTTTTTGAAAAAATGATGTGAAAAATCCATTCATTGAATTTTATTAACCAATAATAATTTTTGTCATGGGTTTAATTGCTTCATAAAAAAATGAATTTTTCCTGAAAAAATTTTCCTCGTGAAATTTATTTCAATAAAAAGGAAAATTCCTTCAAAAAACTCAGTAAAGATCAATTGGTTTTAAATCACATGTTTCACATTTAAAAACTTCCAAGAAATTCTTCTCGAGAAATTCGCTCATGTTTTTCTAAGAAAATTTTTCTCTAAATAAAATTAGACTAATGTCTCGGGGGAATTGTATTGACCAATAAGAAATTTTTGTCATGTTTTTCTTGCTTCAATAAAAATGAAATTTTCCTGACAAATTTTCCTCTAAAATTTTATTTCGATAAAAGAAAAATTCCTTCAAAAAAAAAACTTTTGTAAACATCAAGTGATTTTATCACATTCTTTCAAATTATAAAAACTTGCAACAAAAATTCGTTTCGAGAATTTGCTCATGTTTTCTAAGAAAATTTATCTCTAAATAAATTAACTATTCTGGGGAATTTTGTAACCATAGGATTTCTGTCATGTCTTTCCTGCTTCAATAAAAATAAAATTTTCCTGACAAATTTACCTCTGAAAATTTATTTTGATAAAAAGGAAATTCCTTCAAAAATTTTAGTAAACGTCAAAAGATTTTGTCACATTCCTTTAAAAAAATTAATAAAAAAAA
scaffold-224	21437	22167	CTCATCTTTTGAGTTTGATGATTCAAAAATTAAATTATAGGAAGTACATGACAGTGAATAAACACCTCCAATGGGAGGCCTATCATTGACTTGGCTCTTCCCTTTGGGATTTAAGGTACATGTATTTAAGCTGCAGGTATTTAAACTACTGTAAGAAAAAAACCTCCAATGGGAGGCTAAGCATTGGCTTGGCTCTTCCCTTTGGGATTTAAGGTACATGTATTTAAGTTGCAGGTATTTAACTACTGTAAGTAAAAACCTCCAATGGGAGGCTAAGCATTGGCTTGGCTCTTCCCTTTGGGATTTAAGGTACATGTATTGAAGTTGCAGGTATTTAACTACTGTAAGTAAAAACCTCCAATGGGAGGCTAAGCATTTGCTTGGCTCTTCCCTTGGGATTTAAGGTACAGGTATTTAAGTTGCAGGTATTTAACTACTGTAAGTAAAAACCTCCAATGGGAGGCTAAGCATTGGCTTGGCTCTTCCCTTTGGGATTTAAGGTATAGGTATTTAAGTTGCAGGTATTTAACTACTGTAAGTAAAAACCTCCAATGGGAGGCTAAGCATTGGCTTGGCTCTTCCCTTTTGGGATTTAAGGTACATGTATTTAAGTTGCAGGTATTTAACTACTGTAAGTAAAAACCTCCAATGGGAGGCTAAGCATTGGCTTGGCTCTTCCCTTTGGGATTTATGGTGCAAGAATTAAATTGCAAGAATTTATAGTATGAATG
scaffold-224	21437	22167	CTCATCTTTTGAGTTTGATGATTCAAAAATTAAATTATAGGAAGTACATGACAGTGAATAAACACCTCCAATGGGAGGCCTATCATTGACTTGGCTCTTCCCTTTGGGATTTAAGGTACATGTATTTAAGCTGCAGGTATTTAAACTACTGTAAGAAAAAAACCTCCAATGGGAGGCTAAGCATTGGCTTGGCTCTTCCCTTTGGGATTTAAGGTACATGTATTTAAGTTGCAGGTATTTAACTACTGTAAGTAAAAACCTCCAATGGGAGGCTAAGCATTGGCTTGGCTCTTCCCTTTGGGATTTAAGGTACATGTATTGAAGTTGCAGGTATTTAACTACTGTAAGTAAAAACCTCCAATGGGAGGCTAAGCATTTGCTTGGCTCTTCCCTTGGGATTTAAGGTACAGGTATTTAAGTTGCAGGTATTTAACTACTGTAAGTAAAAACCTCCAATGGGAGGCTAAGCATTGGCTTGGCTCTTCCCTTTGGGATTTAAGGTATAGGTATTTAAGTTGCAGGTATTTAACTACTGTAAGTAAAAACCTCCAATGGGAGGCTAAGCATTGGCTTGGCTCTTCCCTTTTGGGATTTAAGGTACATGTATTTAAGTTGCAGGTATTTAACTACTGTAAGTAAAAACCTCCAATGGGAGGCTAAGCATTGGCTTGGCTCTTCCCTTTGGGATTTATGGTGCAAGAATTAAATTGCAAGAATTTATAGTATGAATG
scaffold-224	23251	23595	TCAAATGTTATTTTTCCAAAATTTTCAAGTATTTTTGTATTTTTTTAAAAAAAATTAAATTAAATATATATAATATGAAAATTTATTTTTTGTTCAAAATGGTTGCTTAGGCTTGGCTAAGGCTTCCAAAGTTGATTTTGCAATTTTCTCAATTTTTCTTTATTTTTCATGAATTTTCGAAAATAAAAATACTAAAAAATACTGAAAATATGAAAAATCATTTTTTGGTCAAAATTAGTTCTCTAGGCTTGGCCAAGGTCCCCGAAGTTAATTTTTCAATTTTATGAATTTTTATGGATTTTTCAAAAAAATAAAAATGCCGAAAAATACTGAAAATTTTTAAAA
scaffold-224	23970	24580	TGCCTGTAAGAAAGACTTTGTGCCTGTAGAAAGGACTTGGTGCCTGTAAAAAGGACTTTGGTTCCTGTAAAAAGGACTTGGTGCCTGTAGAAAGGACTTCGTGCCTAAAAAAAGGACTTAATGCCTGTAAGCAAGACTTTATGCCTGTAAGAAGAACTTGGTTTGGCCTAGAAGGAACTTGATTTACCGGTAGAAGGACTTTATGCCTGTAAGAAGGACTTATTTTGCCTGTAAGAAGGACTTTGATTTGCCTGTAAGAGGACTTTGTGCCTGGAAGAAGGACTTTGGGTTGCCTGTAAAAAGGACTTATGTTGCCTGTAAAAGGACTTTGATTTGCCGTAAGAAGGACTTTCTGCCTGAAGCCAAGGACTTATTTTTGCCTGTAAGAAGGACTTTGATTTTGCCCTGTAAGAAGGACCTTTGTGCCATGTACGAAGACTTGGTTTGCCTGTAAGAAGGACTTTTTGCCTGTAGGAAGGACTTTGTGCCTGTAAGAAGGACTTGGTTTGCCTGTAAGAAGGACTTGGTTTGCCTGTAAGAAGGACTTGATTTGCCTGTAAGAAGGACTTTGTGCCGGTAAGAAGGACTTGGTTTGCCTGTAAGAAGGACTT
scaffold-224	23970	24589	TGCCTGTAAGAAAGACTTTGTGCCTGTAGAAAGGACTTGGTGCCTGTAAAAAGGACTTTGGTTCCTGTAAAAAGGACTTGGTGCCTGTAGAAAGGACTTCGTGCCTAAAAAAAGGACTTAATGCCTGTAAGCAAGACTTTATGCCTGTAAGAAGAACTTGGTTTGGCCTAGAAGGAACTTGATTTACCGGTAGAAGGACTTTATGCCTGTAAGAAGGACTTATTTTGCCTGTAAGAAGGACTTTGATTTGCCTGTAAGAGGACTTTGTGCCTGGAAGAAGGACTTTGGGTTGCCTGTAAAAAGGACTTATGTTGCCTGTAAAAGGACTTTGATTTGCCGTAAGAAGGACTTTCTGCCTGAAGCCAAGGACTTATTTTTGCCTGTAAGAAGGACTTTGATTTTGCCCTGTAAGAAGGACCTTTGTGCCATGTACGAAGACTTGGTTTGCCTGTAAGAAGGACTTTTTGCCTGTAGGAAGGACTTTGTGCCTGTAAGAAGGACTTGGTTTGCCTGTAAGAAGGACTTGGTTTGCCTGTAAGAAGGACTTGATTTGCCTGTAAGAAGGACTTTGTGCCGGTAAGAAGGACTTGGTTTGCCTGTAAGAAGGACTTGATTTACCT
scaffold-224	23964	24594	TGGAACTGCCTGTAAGAAAGACTTTGTGCCTGTAGAAAGGACTTGGTGCCTGTAAAAAGGACTTTGGTTCCTGTAAAAAGGACTTGGTGCCTGTAGAAAGGACTTCGTGCCTAAAAAAAGGACTTAATGCCTGTAAGCAAGACTTTATGCCTGTAAGAAGAACTTGGTTTGGCCTAGAAGGAACTTGATTTACCGGTAGAAGGACTTTATGCCTGTAAGAAGGACTTATTTTGCCTGTAAGAAGGACTTTGATTTGCCTGTAAGAGGACTTTGTGCCTGGAAGAAGGACTTTGGGTTGCCTGTAAAAAGGACTTATGTTGCCTGTAAAAGGACTTTGATTTGCCGTAAGAAGGACTTTCTGCCTGAAGCCAAGGACTTATTTTTGCCTGTAAGAAGGACTTTGATTTTGCCCTGTAAGAAGGACCTTTGTGCCATGTACGAAGACTTGGTTTGCCTGTAAGAAGGACTTTTTGCCTGTAGGAAGGACTTTGTGCCTGTAAGAAGGACTTGGTTTGCCTGTAAGAAGGACTTGGTTTGCCTGTAAGAAGGACTTGATTTGCCTGTAAGAAGGACTTTGTGCCGGTAAGAAGGACTTGGTTTGCCTGTAAGAAGGACTTGATTTACCTCAAAG
scaffold-2246	963	1385	TCTCCCCCTTTTCCCCCCTTTCCTTTTATAATCGCCCATCTATCTCTTATTCTAATTTTTCCACTAACTCTATCTCCCATTCTAATTTCTCCACTAACTCTTCTTCATTTTCATCTTCCATTCTCCATCTCTATCGCACATTCTAATCTCTCCACTAACTCTTCTTCATCTTCATCTTCCCTTCTCCATATTTATCTTCCCATTCTAATTTCTCCACTAACTCTTCTTCATCTCCATCTTCCCTTCTCCATTCTTATCTTCCATTCTAATTTCTCTACTAACTCTTCTTCATCTCCATCTTCCCTTCTCTATTCTTATCTTATTTTCTCCATCCATTCTTCTCCAACTTCTCTTCTTCATCTCCTCTTCTCCATCTTCCATTCTCTATTCTAATTTATCCACTACCTCTTCTTTTTGTTATTT
scaffold-2246	948	1385	ATCTCACGGCTGTCTTCTCCCCCTTTTCCCCCCTTTCCTTTTATAATCGCCCATCTATCTCTTATTCTAATTTTTCCACTAACTCTATCTCCCATTCTAATTTCTCCACTAACTCTTCTTCATTTTCATCTTCCATTCTCCATCTCTATCGCACATTCTAATCTCTCCACTAACTCTTCTTCATCTTCATCTTCCCTTCTCCATATTTATCTTCCCATTCTAATTTCTCCACTAACTCTTCTTCATCTCCATCTTCCCTTCTCCATTCTTATCTTCCATTCTAATTTCTCTACTAACTCTTCTTCATCTCCATCTTCCCTTCTCTATTCTTATCTTATTTTCTCCATCCATTCTTCTCCAACTTCTCTTCTTCATCTCCTCTTCTCCATCTTCCATTCTCTATTCTAATTTATCCACTACCTCTTCTTTTTGTTATTT
scaffold-225	221	635	CCAAAGTCCTTTTTACAGGCGACCAAAGTCCTTTCTACATGCGACCAAGTCCTTTCTACAGGCAATCAAAAGTCCTTTTTACAGGCAACCAAAGTCCTTTCTACAGGCGACCAAGTCCTTTCTACAGGAAACCAAGTCCTTCTTACACGCAAATCAAGTCCTTTTTACCATGCATACCCAGTCCTTTTTACCAGGCATCACAAAGTCCTTTCCGCAGCACAAGTCCTTTCCTTACAGGCATCAATTCTTTTTTTACGCACCAGTCCTTTCTACAGCACACAAAGTCCCTTCTTACAGGCACCAAGTCCTTCTATAGGCAACCAAAAGTCCTTTCTACAGGCACAAAGACAACCAAAGTCCTTTTGACAGGCAAAACCAAGTCCTTTCTACAGGCAACCAAAGCCTTCTTACAGCA
scaffold-225	224	633	AAGTCCTTTTTACAGGCGACCAAAGTCCTTTCTACATGCGACCAAGTCCTTTCTACAGGCAATCAAAAGTCCTTTTTACAGGCAACCAAAGTCCTTTCTACAGGCGACCAAGTCCTTTCTACAGGAAACCAAGTCCTTCTTACACGCAAATCAAGTCCTTTTTACCATGCATACCCAGTCCTTTTTACCAGGCATCACAAAGTCCTTTCCGCAGCACAAGTCCTTTCCTTACAGGCATCAATTCTTTTTTTACGCACCAGTCCTTTCTACAGCACACAAAGTCCCTTCTTACAGGCACCAAGTCCTTCTATAGGCAACCAAAAGTCCTTTCTACAGGCACAAAGACAACCAAAGTCCTTTTGACAGGCAAAACCAAGTCCTTTCTACAGGCAACCAAAGCCTTCTTACAG
scaffold-225	14634	14961	AAATTAGGTTTGAGCTTCTGCAGGATTTTTGGTTTCCCCAGATCCCAGAATGGCACCCTTCATGATAAGTCAAATTGGATTTGAGCGTCTGCAGGATTTCTGGTTTCCCCAAATCCCAGAATGGCACCCTTCAAGGTAAGTTAAGTCGGATTTTGAGGATTCCTGGTCTCCCTAGATCCCAGAATGACACCCTTCAAGGTAAGTTAAATCGGGTTTGAGCGTCTGCAAGATTCCTGGTTTCCCCAGATCCCAGAATGGCACCCTTCATGGTAAGTTAAATTGGGTTAGAGCGTCTGCAGGATTCTTGATCTCCCTAGATCCCAGATAT
scaffold-225	14628	14965	CAACAAAAATTAGGTTTGAGCTTCTGCAGGATTTTTGGTTTCCCCAGATCCCAGAATGGCACCCTTCATGATAAGTCAAATTGGATTTGAGCGTCTGCAGGATTTCTGGTTTCCCCAAATCCCAGAATGGCACCCTTCAAGGTAAGTTAAGTCGGATTTTGAGGATTCCTGGTCTCCCTAGATCCCAGAATGACACCCTTCAAGGTAAGTTAAATCGGGTTTGAGCGTCTGCAAGATTCCTGGTTTCCCCAGATCCCAGAATGGCACCCTTCATGGTAAGTTAAATTGGGTTAGAGCGTCTGCAGGATTCTTGATCTCCCTAGATCCCAGATATACCC
scaffold-225	15081	15508	CAAAGTCCTTTTTACAGGCGACCAAAGTCCTTTCTACAGGCGACCAAGTCCTTTCTACAGGTAATCAAAAGTCCTTTTTACAGGCAACCAAAGTCCTTTCTACATGCGACCAAGTCCTTTCTACAGGAAACCAAGTCCTTCTTATAGGCAAATCAAGTCCTTTTTACAGGCATACCAAGTCCTTTTTACAGGCATCAAAGTCCTTTCTACAGGCACAAGTCCTTCTTACAGGCATCAAGTCCTTTTTACAGGCACCAAGTCCTTTCTACAGGCACACAAAAGTCCTTTTTACAGGCACCAAGTCCTTTCTATAGGCAACCAAAAGTCCTTTCTACAGGCACACCAAAGTCCTTTTTACAGGCAAACCAAAGTCCTTTCTACAGGCACCAAAGTCCTTCTTACAGGCACCAAAGTCCTTCTTACAGGCA
scaffold-225	15081	15508	CAAAGTCCTTTTTACAGGCGACCAAAGTCCTTTCTACAGGCGACCAAGTCCTTTCTACAGGTAATCAAAAGTCCTTTTTACAGGCAACCAAAGTCCTTTCTACATGCGACCAAGTCCTTTCTACAGGAAACCAAGTCCTTCTTATAGGCAAATCAAGTCCTTTTTACAGGCATACCAAGTCCTTTTTACAGGCATCAAAGTCCTTTCTACAGGCACAAGTCCTTCTTACAGGCATCAAGTCCTTTTTACAGGCACCAAGTCCTTTCTACAGGCACACAAAAGTCCTTTTTACAGGCACCAAGTCCTTTCTATAGGCAACCAAAAGTCCTTTCTACAGGCACACCAAAGTCCTTTTTACAGGCAAACCAAAGTCCTTTCTACAGGCACCAAAGTCCTTCTTACAGGCACCAAAGTCCTTCTTACAGGCA
scaffold-225	15081	15508	CAAAGTCCTTTTTACAGGCGACCAAAGTCCTTTCTACAGGCGACCAAGTCCTTTCTACAGGTAATCAAAAGTCCTTTTTACAGGCAACCAAAGTCCTTTCTACATGCGACCAAGTCCTTTCTACAGGAAACCAAGTCCTTCTTATAGGCAAATCAAGTCCTTTTTACAGGCATACCAAGTCCTTTTTACAGGCATCAAAGTCCTTTCTACAGGCACAAGTCCTTCTTACAGGCATCAAGTCCTTTTTACAGGCACCAAGTCCTTTCTACAGGCACACAAAAGTCCTTTTTACAGGCACCAAGTCCTTTCTATAGGCAACCAAAAGTCCTTTCTACAGGCACACCAAAGTCCTTTTTACAGGCAAACCAAAGTCCTTTCTACAGGCACCAAAGTCCTTCTTACAGGCACCAAAGTCCTTCTTACAGGCA
scaffold-225	16001	16369	ATTTTCAATCACCTTTTCTTTTCTTCTTTTTTAAAATTAATAAAAAATCCATAAAAATTCATAAATTTGAAAAAATTAACTTTAGAGACCTTTGCCAAGCCTAGGGAACCAATTTTGACCAAAAAATGATTTTTCATATTTTCAGTATTTTTCGGTATTTTTATTTTCTAAAATTGATAGAAAATCTATAAAAATGAGAAAATTGCAAAATCAAATTTGGAAGCCTTAGCCAAGCTTAGGCAACCATTTTTGAGTTAAAAAATAATTTTTCATATTTTTTGTATTTTTTTAAATATAATTTTTAGAAATTAGGAAAATATTTAATAAATAACAGCATTTGAGGCCACAAAAATACATAAAAATAGTCAA
scaffold-225	19016	19453	TACGTATTTACATACACATATCACTATGCATGTCACATATATATGTCACGTATTTGTATGGTGTATGTATGCATGTTACATATCGTATTCGTGCGTCTTCATACGCATGTCACATACGTATTCGTATTCGTCTATCCCCGCATGCATGTTGTATTCATACGCATGTAACGTACGCATATCATTCGCATGTCCACGTACGTATGTCCTTCGCATGTAACGCACGTATATGTATTCGTCTATCCCGTATGCATATTGTATTCATACACATGTCACGTACGTATGTCGTTCGCATGTCATGTACGTATGTCATTCGCACGTCACGCACGTATTAGTATTCGCATATCTACGTATTCGTATATCATATTCGTATGTCCGTATTTGTGTGTCGTATTTGTATGTCAACGTTTGCGTTCATACCCTTTATGCATTTCATTTGAA
scaffold-225	26137	26489	TCAGGCGAAATGCCATCTCTGGAGACCTTCCATTGGAAACCCCAATACGAAACGGTCCATCTTCAAAAACCCTGAAAAGCGGGCACCAATCAGGCGAAATGTCATCTCTAGAACCCTTCCATCGGAAACCTCGATACGAAATGGTTCATTTTCAAGTCCGGAAAAGCAAGCACCAATTAGGCGAAATGCCATCTCTGGAACCTTCCATTGGAAACCCCAATACTGCAAGGTCCATCTTCAAGTCCTGAAAACCAGACACCACTTAGGCGAAATGCCATCTCTGGAACCCCTCCATTGGAAACCCCAATACGGAATGGTCCATTTCAAGTCCTTCTTACAGGCACCCAAAAGTC
scaffold-225	27223	27476	ATTTTTAATCATGTTTTCTCTTTTAAAATTAATACAAAATCTATAAAAATTTATAAAATTGAAAAATCAATTTTGGGGACCTTGGCCAAGCTTAGGGAATCAATTTTGACCAAAAAATAATTTTTCATATTTTTGGTATTTTTCAGCATTTTTTATTTTCGAAAATTAATAGAAAATCCATAAAATTTGAGAAAATTATAAAATCAACTTTGGAAGCCCTAGCCAAGCCTAGGCAACCATTTTTGAACAAAAAA
scaffold-2251	1130	1522	ACATAGTCTCTTACAGGCAATCAAGTCGTCTTACAGGCATAAGTCCTTCTTACAGGCAAATCAAGTCTGTTTCTACAGGCAGCCAAGTCCTTCTTACAGGCAAACCAAGTCCTTCTTACAGGCACAAAGTCCTTCTTACAGGCAAACCAAGTCCTCTTACAGGCACAAAGTCCTTCTTACAGGCAAATCAAGTCCTTCTTACAGGCACAAAGTCCTTCTTACAGGCACAAAGTCCTTCTTACAGGCAAATCAAGTCCTTCTTACAGGCACAAAGTCCTTCTAACAGGCAAACCAAGTCTTTCTTACAGGCATAAAGTCCTTCTTATAGGCAAATCAAGTCCTACTTATAGGCAAAGCAAGTCCTTTTTACAGGCAAAGCAAGTCCTTCTTACA
scaffold-2251	1128	1522	GTACATAGTCTCTTACAGGCAATCAAGTCGTCTTACAGGCATAAGTCCTTCTTACAGGCAAATCAAGTCTGTTTCTACAGGCAGCCAAGTCCTTCTTACAGGCAAACCAAGTCCTTCTTACAGGCACAAAGTCCTTCTTACAGGCAAACCAAGTCCTCTTACAGGCACAAAGTCCTTCTTACAGGCAAATCAAGTCCTTCTTACAGGCACAAAGTCCTTCTTACAGGCACAAAGTCCTTCTTACAGGCAAATCAAGTCCTTCTTACAGGCACAAAGTCCTTCTAACAGGCAAACCAAGTCTTTCTTACAGGCATAAAGTCCTTCTTATAGGCAAATCAAGTCCTACTTATAGGCAAAGCAAGTCCTTTTTACAGGCAAAGCAAGTCCTTCTTACA
scaffold-2251	1131	1522	CATAGTCTCTTACAGGCAATCAAGTCGTCTTACAGGCATAAGTCCTTCTTACAGGCAAATCAAGTCTGTTTCTACAGGCAGCCAAGTCCTTCTTACAGGCAAACCAAGTCCTTCTTACAGGCACAAAGTCCTTCTTACAGGCAAACCAAGTCCTCTTACAGGCACAAAGTCCTTCTTACAGGCAAATCAAGTCCTTCTTACAGGCACAAAGTCCTTCTTACAGGCACAAAGTCCTTCTTACAGGCAAATCAAGTCCTTCTTACAGGCACAAAGTCCTTCTAACAGGCAAACCAAGTCTTTCTTACAGGCATAAAGTCCTTCTTATAGGCAAATCAAGTCCTACTTATAGGCAAAGCAAGTCCTTTTTACAGGCAAAGCAAGTCCTTCTTACA
scaffold-2254	2	1041	TGCCTGTAAAAAGGACTTTGTGCCTGTAAAAAGGACTTAATTTGCCTGTAAGAAGGACTTGATTTGCCTGTAAAAAGGACTTGATTTGCCTATAAGAAGAACTTACTTTGCCTGTAAGAAGGACTTTGTGCCTGTAAGAATGACTTGCTTTGCCTGTAAGAAGGACTTGATTTGCCTGTAAGAAGGACTTTGTTTGCCTGTAAGAAGGACTTTGTTTGCCTGTAAGAAGGACTTTATGCCTGCAAGAATGACTTGATTTGCCTGTAAGAAGGACTTGCTTTGCCTGTAAGAAGGACTTTGTTTGCCTGTAAGAAGGACTTTGTTTGCCTATAAGAAAGACTTTATGCCTGTAAGAAGGGCTTGATTTGCCTGTAAGAAGGACTTTGTGCCTGTAAGAAGGACTTGATTTGCCTGTAAGAAGGACTTGCTTTGCCTGTAAGAAGGACTTTATTTGCCTGTAAGCAGGACTTGATTTGCCTGTAAGAAGGACTTTGTGCCTGTACGAAGGACTTGATTTACCTGTAAGAAGGACTTTGTGCCTGTAAGAAGGACTTGATTTGCCTGTAAGAAGGACTTTGTGCCTGTAAGAAGGACTTGATTTGCCTGTAAGAAGGACTTGCTTTGCCTGTAGGAAGGACTTTGTTTGCTTGTATGCAGGACTTGATTTGCCTGTAAGAAGGACTTGGTTTGCTTGTAAGAAAGACTTTGTGCTTGTAAGAAGGACTTGGTTTGCCTGTAAGAAGGACTTAGTTTGCCTGTAAGAAGGACTTGATTTGCCTGTAAGAAGGACTTTGTGCCTGTAAGAAGGACTTTGTGCCTGTAAGAAGGACTTGATTTCCCTGTAAGAAGGACTTGCTTTGCCTGTAGGAAGGACTTTGTTTGCCTGTACGCAGGACTTGATTTGCCTGTAAGAAGGACTTGATTTGCCTGTAAGAAGGACTTTGTGCCTGTAAGAGGACTTGGTTTGCCTGTAAGAAGGACTTTGTGCCTGTAAGAAGGACTTTAGTTTGCCTGTAAGAAGGGCTTGGTGTACCTCAAAG
scaffold-2254	2	1041	TGCCTGTAAAAAGGACTTTGTGCCTGTAAAAAGGACTTAATTTGCCTGTAAGAAGGACTTGATTTGCCTGTAAAAAGGACTTGATTTGCCTATAAGAAGAACTTACTTTGCCTGTAAGAAGGACTTTGTGCCTGTAAGAATGACTTGCTTTGCCTGTAAGAAGGACTTGATTTGCCTGTAAGAAGGACTTTGTTTGCCTGTAAGAAGGACTTTGTTTGCCTGTAAGAAGGACTTTATGCCTGCAAGAATGACTTGATTTGCCTGTAAGAAGGACTTGCTTTGCCTGTAAGAAGGACTTTGTTTGCCTGTAAGAAGGACTTTGTTTGCCTATAAGAAAGACTTTATGCCTGTAAGAAGGGCTTGATTTGCCTGTAAGAAGGACTTTGTGCCTGTAAGAAGGACTTGATTTGCCTGTAAGAAGGACTTGCTTTGCCTGTAAGAAGGACTTTATTTGCCTGTAAGCAGGACTTGATTTGCCTGTAAGAAGGACTTTGTGCCTGTACGAAGGACTTGATTTACCTGTAAGAAGGACTTTGTGCCTGTAAGAAGGACTTGATTTGCCTGTAAGAAGGACTTTGTGCCTGTAAGAAGGACTTGATTTGCCTGTAAGAAGGACTTGCTTTGCCTGTAGGAAGGACTTTGTTTGCTTGTATGCAGGACTTGATTTGCCTGTAAGAAGGACTTGGTTTGCTTGTAAGAAAGACTTTGTGCTTGTAAGAAGGACTTGGTTTGCCTGTAAGAAGGACTTAGTTTGCCTGTAAGAAGGACTTGATTTGCCTGTAAGAAGGACTTTGTGCCTGTAAGAAGGACTTTGTGCCTGTAAGAAGGACTTGATTTCCCTGTAAGAAGGACTTGCTTTGCCTGTAGGAAGGACTTTGTTTGCCTGTACGCAGGACTTGATTTGCCTGTAAGAAGGACTTGATTTGCCTGTAAGAAGGACTTTGTGCCTGTAAGAGGACTTGGTTTGCCTGTAAGAAGGACTTTGTGCCTGTAAGAAGGACTTTAGTTTGCCTGTAAGAAGGGCTTGGTGTACCTCAAAG
scaffold-2254	2	1041	TGCCTGTAAAAAGGACTTTGTGCCTGTAAAAAGGACTTAATTTGCCTGTAAGAAGGACTTGATTTGCCTGTAAAAAGGACTTGATTTGCCTATAAGAAGAACTTACTTTGCCTGTAAGAAGGACTTTGTGCCTGTAAGAATGACTTGCTTTGCCTGTAAGAAGGACTTGATTTGCCTGTAAGAAGGACTTTGTTTGCCTGTAAGAAGGACTTTGTTTGCCTGTAAGAAGGACTTTATGCCTGCAAGAATGACTTGATTTGCCTGTAAGAAGGACTTGCTTTGCCTGTAAGAAGGACTTTGTTTGCCTGTAAGAAGGACTTTGTTTGCCTATAAGAAAGACTTTATGCCTGTAAGAAGGGCTTGATTTGCCTGTAAGAAGGACTTTGTGCCTGTAAGAAGGACTTGATTTGCCTGTAAGAAGGACTTGCTTTGCCTGTAAGAAGGACTTTATTTGCCTGTAAGCAGGACTTGATTTGCCTGTAAGAAGGACTTTGTGCCTGTACGAAGGACTTGATTTACCTGTAAGAAGGACTTTGTGCCTGTAAGAAGGACTTGATTTGCCTGTAAGAAGGACTTTGTGCCTGTAAGAAGGACTTGATTTGCCTGTAAGAAGGACTTGCTTTGCCTGTAGGAAGGACTTTGTTTGCTTGTATGCAGGACTTGATTTGCCTGTAAGAAGGACTTGGTTTGCTTGTAAGAAAGACTTTGTGCTTGTAAGAAGGACTTGGTTTGCCTGTAAGAAGGACTTAGTTTGCCTGTAAGAAGGACTTGATTTGCCTGTAAGAAGGACTTTGTGCCTGTAAGAAGGACTTTGTGCCTGTAAGAAGGACTTGATTTCCCTGTAAGAAGGACTTGCTTTGCCTGTAGGAAGGACTTTGTTTGCCTGTACGCAGGACTTGATTTGCCTGTAAGAAGGACTTGATTTGCCTGTAAGAAGGACTTTGTGCCTGTAAGAGGACTTGGTTTGCCTGTAAGAAGGACTTTGTGCCTGTAAGAAGGACTTTAGTTTGCCTGTAAGAAGGGCTTGGTGTACCTCAAAG
scaffold-226	15	834	AAATTTGTCCCTCATTTCTTTTTAAAAAATTTTTTGAAAAAATGATGTGAAAAAATCCCTTCATGGGAATTTTATTAACCAATAAGGGATTTTTGTCATGTTTTTATTGCTTCAATAAAAATGAAATTTTCCTGAAAAAATTTTCCTCTGAAAATTTATTTCAATAAAAGAAAAATTACTTCAAAAAAAAACTCTAGTAGACATCAAGTGATTTTATCACATTTTTCAAATTATAAAAACTTGCAAGAAAATTCTGCTCGAGAAATTCGCTCATGTTTTTCTAAGAAAAGTTTCTCTAAATAAAATTAGACTAATGTCTCGGGGGAGTTGTATTGACCAATAAGAGATTTTTGTCATGTTTTTCTTGCTTCAATAAAAATGAAATTTTCCTGACAAATTTTCCTCTAAAATTTTATTTCGATAAAAGAAAAATTCCTTAAAAAAAAACTTTGGTAAACATCAAGTGATTTTATCACATTCTTTCAAATTATAAAAACTTGCAACAAAAATTCTTTTCGAGAAATTTGCTCATTTTTTTCTAAGAAAATTTTCTCTAAATAAAATTAGACTAATGTCTCGGGGGAATTTTGTTAACCAATAAAGGATTTCTGTCATGTCTTTCCTGCTTCAATAAAAATGAAATTTTCCTGACAAATTTACCTCTGAAAATTTATTCTGATAAAAAGGAAATTCCTTCAAAAATTTTAGTAAACGTCAAGAGATTTTGTCACATTCCTTAAAAAAATAATAATAATAAAAGAGTAATAAATCTGCAAAAAAATTCTGTATTAACCCATTTCTTCCTAAGGGAATTTTTTTT
scaffold-226	8624	9440	CTTTGAGGTACACCAAGCCCTTCTTACAGGCAAACTAAGTCCTTCTTACAGGCAAACAAGTCCTTCTTACAGGCCAAACCAGTCCTTCTTACAGGCAAAACGTCCTCTTACAGGCATAAAGTCCTTCTTATAGCAAAACAAGTCTTCTTACAGGACATCAGTCTTCTTCAGGCATAAAAGTCCCGTCTTATAGCAATCAAGTCCTTCTTACAGGCATAAAGTCCTTCTTAGAAGGCAAACCGTTCTGCTTACAGGCACAAAGTCCTTCTTACAGGCAAATCAAGTCCTTCTTACAGGCATAAAGTCCTTCTTACAGGCAAATCAAGTCTTTCTTACAGGCAAACTAAGTTCTTCTTACAGGCAAATCAAGTCCTTCTTACAGTCACAAAGTCCTTCTTACAGGCAAATCAAGTCCCTTCTTACAGGCATAAAGTCCTTCTTACAGGCACACAGTCCTTCTTACACGCAAATCAAGTCCTTCTTACAGGCACAAAGTCCTTCTTACAGGCACAAAGTCCTTCTTAAAGGCAAATCAAGTCCTTCTTACAGGCATAAAGTCCTTCTTACAGGCAAACAAAGTCCTTCTTACATGCAAATCAAGTCATTCTTACCGGCACAAAGTCCTTCTTACAGGCAAAGTAAGTCCTTTTTACAGGCAAACAAAGTCATTCTTACAGGCAAATCAAGTCCTTCTTACAGGCAAAGCAAGTCCTTCTTACAGGCACAAAGTTCTTCTTACAGGCAAAGCACCAAGTCCTTTTACTGGCACCAAGTCCTTTCTACAGGCACCAAGTCCTTCTTACAGGTATCTCCATGT
scaffold-226	8624	9431	CTTTGAGGTACACCAAGCCCTTCTTACAGGCAAACTAAGTCCTTCTTACAGGCAAACAAGTCCTTCTTACAGGCCAAACCAGTCCTTCTTACAGGCAAAACGTCCTCTTACAGGCATAAAGTCCTTCTTATAGCAAAACAAGTCTTCTTACAGGACATCAGTCTTCTTCAGGCATAAAAGTCCCGTCTTATAGCAATCAAGTCCTTCTTACAGGCATAAAGTCCTTCTTAGAAGGCAAACCGTTCTGCTTACAGGCACAAAGTCCTTCTTACAGGCAAATCAAGTCCTTCTTACAGGCATAAAGTCCTTCTTACAGGCAAATCAAGTCTTTCTTACAGGCAAACTAAGTTCTTCTTACAGGCAAATCAAGTCCTTCTTACAGTCACAAAGTCCTTCTTACAGGCAAATCAAGTCCCTTCTTACAGGCATAAAGTCCTTCTTACAGGCACACAGTCCTTCTTACACGCAAATCAAGTCCTTCTTACAGGCACAAAGTCCTTCTTACAGGCACAAAGTCCTTCTTAAAGGCAAATCAAGTCCTTCTTACAGGCATAAAGTCCTTCTTACAGGCAAACAAAGTCCTTCTTACATGCAAATCAAGTCATTCTTACCGGCACAAAGTCCTTCTTACAGGCAAAGTAAGTCCTTTTTACAGGCAAACAAAGTCATTCTTACAGGCAAATCAAGTCCTTCTTACAGGCAAAGCAAGTCCTTCTTACAGGCACAAAGTTCTTCTTACAGGCAAAGCACCAAGTCCTTTTACTGGCACCAAGTCCTTTCTACAGGCACCAAGTCCTTCTTACAGGTA
scaffold-226	9714	10072	TTGACACCTGATTTTAATCATTTTTTCTATTGCTAAAGTAATAAAAAATCCATAAAAATTCATAAAATTGAAAAATCAACTTTGGGGACCTTAGCCAAGCCTAGGGAACCAATTTTGACCAAAAAACGATTTTTCATATTTTCAGTATTTTTACGTATTTTTTATTTATTTATTTTTAAAAATTAATAGAAAATCCATAAAAATTCATAAAATTGAAAAATCAACTTTGGGAACCTTAACTAAGCCTAGGGAACGAATTTTGACCAAAAAATAATTTTTCATATTATATATATTTTAATTTGTTTTTTTAAAAAAAAATACAAAAATATTTGAAAAATTTTGGAAAAAATAACATTTGA
scaffold-226	10522	11088	AAATAACAAAAAGAAGAGTTAGTGGATAAATTAGAATAGAGAAGGGAAGATGGAGAAGAGGAGATGAAGAAGAGAAGTTGGAGAAGAATGGATGGAGAAAATAAGATAAGAATAGAGAAGGGAAGATGGAGATGAAGAAGAGTTAGTAGAGAAATTAGAATGGAAGATAAGAATGAGAAGGGAAGATGGAGATTAGAAGATTTAGTGGAGAAATTAGAATGGGAGATAAATATGGAGAAGGGAAGATGAAGATGAAGAAGAGTTAGTGGAGAGATTGGAATGTAAGATAGAGATGGAGAATGGAAGATGAAAATGAAGAAAGTTAGTGGAGAAATTAGAATGGGAGATAGAGTTAGGGAAAAATTAGAATGGGAGATAGATGAGTAGGTTATAAAAGGAGGAAGAAGTGAGCTTGAGAAAGATTCTTGAGAGAGAAAATTTGAAGTGTTTAGGAGGATTTTTTTGGAGAGAAAATTTTGGATGTTTGAGAGAGTTTTGGGAGATTGAAGAAAAATTTGAGAGAAAGAAAATACCAAAAGAGAGAGAATTTTGAAGATGATGGGAGTT
scaffold-226	10532	11095	AAGAAGAGTTAGTGGATAAATTAGAATAGAGAAGGGAAGATGGAGAAGAGGAGATGAAGAAGAGAAGTTGGAGAAGAATGGATGGAGAAAATAAGATAAGAATAGAGAAGGGAAGATGGAGATGAAGAAGAGTTAGTAGAGAAATTAGAATGGAAGATAAGAATGAGAAGGGAAGATGGAGATTAGAAGATTTAGTGGAGAAATTAGAATGGGAGATAAATATGGAGAAGGGAAGATGAAGATGAAGAAGAGTTAGTGGAGAGATTGGAATGTAAGATAGAGATGGAGAATGGAAGATGAAAATGAAGAAAGTTAGTGGAGAAATTAGAATGGGAGATAGAGTTAGGGAAAAATTAGAATGGGAGATAGATGAGTAGGTTATAAAAGGAGGAAGAAGTGAGCTTGAGAAAGATTCTTGAGAGAGAAAATTTGAAGTGTTTAGGAGGATTTTTTTGGAGAGAAAATTTTGGATGTTTGAGAGAGTTTTGGGAGATTGAAGAAAAATTTGAGAGAAAGAAAATACCAAAAGAGAGAGAATTTTGAAGATGATGGGAGTTTAAAGCT
scaffold-226	11709	12327	CCGCAATTTAAATACCTGCACTATAAATCCCAAAGGGAAGAGCCAAGCCAATGCTTAGCCTCCCATTGGAGGTTTTTAATTATAGTAGTTAAATACCTGCAACTTAAATACTTGTACCTTAAATCCCAAAGGGAAGAGCCAAGCCAATGCTTAGCCTCCCATTGGAGGTTTTTACTTATAGTAGTTAAATACCTGCAACTTAAATACCTGCACCTTAAATCACAAAGGGAAGAGCCAAGCCAATGCTTAGCCTCCCATTGGAGGTTTTTACTTACAGTGGTTTAAATACCTGCAATTTAAATGCCTGCACCTTAAATCCCAAAGGGAAGAGCCAAGCCAATGCTTAGCCTCCCATTGGAGGTTTTTACTTACAGTAGTTAAATACCTGCAACTTAAATACATGTACCTTAAATCCCAAAAGGGAAGAGCCAAGCCAATGCTTAGCCTCCCATTGGAGGTTTTTACTTACAGTGGTTTAAATACTTGCAACTTAAATACCTGTACCTTAAATCCCAAAGGGAAGAGCCAAGCCAATGCTAGGCCTCCCATTGGAGGTGTTTATTCACTGTCATGTACTTCCTATAATTTAATTTTTGAATCATCAGACCCAAAAGATGAG
scaffold-226	11709	12327	CCGCAATTTAAATACCTGCACTATAAATCCCAAAGGGAAGAGCCAAGCCAATGCTTAGCCTCCCATTGGAGGTTTTTAATTATAGTAGTTAAATACCTGCAACTTAAATACTTGTACCTTAAATCCCAAAGGGAAGAGCCAAGCCAATGCTTAGCCTCCCATTGGAGGTTTTTACTTATAGTAGTTAAATACCTGCAACTTAAATACCTGCACCTTAAATCACAAAGGGAAGAGCCAAGCCAATGCTTAGCCTCCCATTGGAGGTTTTTACTTACAGTGGTTTAAATACCTGCAATTTAAATGCCTGCACCTTAAATCCCAAAGGGAAGAGCCAAGCCAATGCTTAGCCTCCCATTGGAGGTTTTTACTTACAGTAGTTAAATACCTGCAACTTAAATACATGTACCTTAAATCCCAAAAGGGAAGAGCCAAGCCAATGCTTAGCCTCCCATTGGAGGTTTTTACTTACAGTGGTTTAAATACTTGCAACTTAAATACCTGTACCTTAAATCCCAAAGGGAAGAGCCAAGCCAATGCTAGGCCTCCCATTGGAGGTGTTTATTCACTGTCATGTACTTCCTATAATTTAATTTTTGAATCATCAGACCCAAAAGATGAG
scaffold-226	15191	15661	ATTTTTAATCATCTTTTCTTTTCTAAAAAACAATTAATAAAAAATTCATAAAAATTCATAAAATTGAAAAATCAACTTTGGGGACCTTGGCCAAGCCCAGGGAACCAATTTTGATCAAAAACTGATTTTTCATATTTTCAGTATTTTTCGATATTTTTATTTTCAAAAATTAATAGAAAATCCATAAAAATTTATAAAATTAAAAAATGAATTTTTGAAACCTTGGTCAACCCTAGGGAACCAATTTTGACCAGAAAATGATTTTTCATATGATCAGTATTTTTCGGTATTTTTATTTTCGAAAATTAATAGAAAATCCATAAAAATTCATAAAATTGAAAAATCAACTTTGGAGACCTTGGCCAAGCATAGAGAACCCTTTTTGAACAAAAAATAATTTTTCATAAGTTTTTATATATTTTATATATTTTTAAGAATTTAGGAAAATATTTAATAAATAATAACATTTGA
scaffold-226	16093	16895	GCAAATAACAAAAAGAAGAGTTAGTGAAGAAATTAGGATAGAGAAGGGAAGATGGAGAAGAGGAGATGGAGAAGAGAAGATAGAGAAGAGAAGATAGAGAAGAATGGATGGAGAAAATAAGATAAGAATAGAGAAGGGAAGATGGAAATGAAGAAGAGTTAGTGGAGAAATTAGAATATAGAAAGGAAGATGGAGAAGAGGAGATGGAAAAGAGAAGATAGAGAAGAATGGATGGAGAAAATAAGATAAGAATAGAGAAGGGAAGATGGAGATGAAGAAAAGTTAGTGGAGAAATTAGAATATAGAAGGGAAGATGGAGAATAGGAGATGGAGAAGAGAAGATGGAGAAAATAAGATAAGAATAGAGAAGGGAAGATGGAGATGAAGAAGAGCTAGTGGAGAAATTAGAATATAGAAGGGAAGATGGAGAAGTGAAAATGGAGAAGAATGGATGGAGAAAATAAGATAAGAATAAAGAAGGGAAGATGAAGATGAAGAAGAGTTAGTGGAGAGATTAGAATGTGAGATAGAGATAAAGAATGGAAAATGAAATTGAAATGGAGTTAGTGGAAAAATTAGAATGAGAGATAGATGAGTGGGTTATAAAAGGAGGAAGAAGTGAGATAGGAAGGAGGAATTTTTTGGAGAAAAAATTTTGGATGTTTGAGAGGGTTTTGGGAGATTAAAGAAAAATTTGAGGAAAAAAAAATACCAAAAAGAGAGAGAGAATTTTGAAGATGATGGGAGTTTAAAGCTAGAGGATTATCATAATCAATTTCTTCATCGATCAACATAAATCAAGA
scaffold-226	16096	16731	AATAACAAAAAGAAGAGTTAGTGAAGAAATTAGGATAGAGAAGGGAAGATGGAGAAGAGGAGATGGAGAAGAGAAGATAGAGAAGAGAAGATAGAGAAGAATGGATGGAGAAAATAAGATAAGAATAGAGAAGGGAAGATGGAAATGAAGAAGAGTTAGTGGAGAAATTAGAATATAGAAAGGAAGATGGAGAAGAGGAGATGGAAAAGAGAAGATAGAGAAGAATGGATGGAGAAAATAAGATAAGAATAGAGAAGGGAAGATGGAGATGAAGAAAAGTTAGTGGAGAAATTAGAATATAGAAGGGAAGATGGAGAATAGGAGATGGAGAAGAGAAGATGGAGAAAATAAGATAAGAATAGAGAAGGGAAGATGGAGATGAAGAAGAGCTAGTGGAGAAATTAGAATATAGAAGGGAAGATGGAGAAGTGAAAATGGAGAAGAATGGATGGAGAAAATAAGATAAGAATAAAGAAGGGAAGATGAAGATGAAGAAGAGTTAGTGGAGAGATTAGAATGTGAGATAGAGATAAAGAATGGAAAATGAAATTGAAATGGAGTTAGTGGAAAAATTAGAATGAGAGATAGATGAGTGGGTTATAAAAGGAGGAAGAAGTGAGATAGGAAGGAGGAATT
scaffold-226	18746	25425	TATCTGATTTAATTTATTTTCTTGGGATTTGACACACGATAGTTGGACTCAGCAACACCAAGAAAGAGGGAGTTGGGCCTTATTTCGTTATATGTGTGCTTGTTGCCTATTTTGGAGCAGCCCATCCTTACGTTCAGATTGGTATGGTCGGCAATCTATCTTTCATGTACCTTGAATTCATGCAAATGGGCAATCTCCTGCAATCTTTGTTGCATTATTTTCACATAATTATTTCGTAATAATTGGGCTCGAGCAAAATTATCTCACTTTATGTGTTGTGAGTAGCACCCAACTACTATAAGGATTGATCAAAAGATCACCTCTTTTGTCGAAGATGCGTACATGCTAGTATATCTTTTTGTACCATTCAAAATGAGAAAGTTCTTTTTTAGGAGTCAAGCAAAATGCCGTAGGCAACTTGTTCGTGTCTTTTATCTTGGATGACGTATTTTTGGGAGCCATTCTAGGCTGGTTGTGGATTATAGGCTTAGAGAGCAATGATGTCACTAGGGAAGGAAATGGTCTGACCTAGGCTGCGTGCAATACTTTTCTTTGAAGATATTTTCTTGCAGAGTGCTCCTACTAGTGCAATCGTTTAATTTAAGTTATTTTCTTGCAATTCTAGTATCTTACATTAACTCGATCTCATACATCATGGTTGGGCTAAGCCATGTCAAGGAAAAGGGCTTCTACCTCAAATTTTAGAGTGACCAATGTTCATGTTCAAGGTGGTATGGTTGATCATCTGTATTTCATGTGTGCTTTGCATGGTATGCTGAACAATTTATTGCATCCTTTTCACAACTTTTGTCAATAAAGAAATATCTCGAGTCAGATCTTAGTACTTCTACCTCAAATTATTGTGGATTTTTCATTTATGCATGCATTTTTGATTGGTAGGGATATTATAGGAGTCGCTTTAAACTGGTTGTGGATCATAGGCAACATCGACCTTTTTGAGAGTCACAGCTATAGTGGGAAAGGAAAGAATCTCACTTGGGTTTGTTGGATTCACAAATATAGAAAAATAGAAATTTGGTATAGGCCACCTACAAGTCTCTTTTCACTTACCCATAAGCTTTTCTCTTTAGAAAATAATAATTGATTTTGCAATTACAATGTAATAATATAGAGTCGATCTTATCTTAAATAATATGCTAAAGTAGCCAACTTAGCCTCGAATAATGCCCGAGCTCATTAACTGATTAGATCGTGCATTAAAGCGCATTTTTCGTGCAATATATGTGCATCTTCCGTGCATTTTTTTTTATGGCTCCGTACACTTGGGTCTCTTGTCACTTAGAACAGTGTGCTAGCCATATTTTGGGTTATTCCCAATTGCCCGCATATTTTTAAGCAAATGCTGCTATTTCTATTTCTCAAGTTTCATATTTAGTGAACTTTTTTATTCTCTTTAGCTTTCCAACCATGTGCAAACTATTTACTTGCCTTCAATATAATTTCTTCTTTGATTTGGGTTTGTACTTTTCTTAGTCCAATGAGAAGTCACCGGTTGATTGTGTTATTCTAATTTCATGTTTTCGTAGGCTGAAGCACTACCATTCTTCGAGAGTGCTTACCATTATTTATCAACCACTCGCAATTGGGATGATGGCTATCTTAGCATACCACAGATCCAAGGCTATTATGTGAAAGAGTAGCATAACTAGATATTTTCCTTTCTCTACTCTTTCCCATAGTTAAAAGTTGTCCGAAAGCATAAATATTTCTTTTTATGATGTTCCTACTAGTGCAGTTATCTAATTTAAGTTTTTTTTTTTGTGATTTGATACACGATAGTTAGACACAGCAACCTCGGGAAATGGGGAGTTGGGCCTTATTTCCGTATATATGTGCTCGTTTACTATTTCGGAGCAACCCATGCTTACGTTCAGGGTGCTACGGTTGGCAATCTATCTTTCATGTGCCTTGAATTCATGCAAATGGGTAGTCTCATACAATCTTTGTTGCATAATTATTTTTTAATATTTGGGGCTTGAAGAAGGTTATCTCACTTTATGTGCTATGAGTAGCACCAAAAAACTACGAGGATTGACTGGAAGCTCACCTCTTTTGTCAAAGTTGAGTACACGCTAGTATATCTTCATTATACAATTTAACATGGGAAATTTATTTTTAGGAGCCAAGCAAAATGCCGTAGGCAACTTGTTCGTGTCGTTTATCTTCGATGAGGTATTTTCGAGAGCCACTCAAGGTTGATTGTGGATGAAAGGCTTAGAGAGCAATGATGTCATTGGGGAAGGAAATGATGTGACCTAGACCCCGCGCGATACTTATATTTGATGACATTTGCATTCACTATTCTCCTAGTACTGCAATTGTTTAATTTAAGTTATTTTTCCTCAATTCTAGTATCTTATATTAGCTCGATCTCATACATCATGGTTGGGCTAAGCCACGTCAAGGAAAGGGGTCTTATTCTAATATATATGGGCCTTTTACTTATTTTAGAGTGACCAATGTTCATGTTCAAGGTGGTGTGGTCGATGATCTATATTTCATGTGTGCTTTGTGTGGTCTCCTAAACTTTTTATTGCATTCTTTTGACAACTTTCGTCAATACAGAAACATCTCGAGTCAAATCTTAGTCTTTCTACCTCAAATTACTATGGATTTTCATTTAAGCATTTGTTTTTCGTTGGTAGGGATATTACGAGAGTCGCTCCAAACTGGTTGTGGATCATAGACAACAACGACTTTTTGAGAGATCAGAGCTATAGTGAGGAAGCAAACGATCTCGCTTGAGTTTGTTGGATTCGCACATATAGAAAAGGAGAAATTTAGTATAGGCCAACTACAAGTCTCTTTTCACTTACCCATAGGCTTTTCTCTTTAGAAAATAATAATTGATTTTGCAATTATAATGTAATAATATAGAGTCGATCTTATCTTAAATAATATGCTGAAATAGCCAACTTAGCCTCGAATAAGGCTTGAGCTCATTAACTGGTTAGATCGTGCATTAAAGTGCATTTTTCGTGCAATTTATGTGCATCTTCCGTGCATTTTTTTTTATGGCTCCGTACACTTGGGTCTCTTGTCACTTGGAACAGTATGATAACCATATTTTGGGTTATTCCCAATTGCTCGCATATTTTTAAGCAAATGCTGCTATTTCTATATCTCAAGTTTCATATTTAGTGAACTTTTTTATTCTCTTTAGCTTTCCAATCATGTGCAAACTATTTTCTTGTCTTTCAATATAATTTCTTCTTTGATTTGGGTTTGTACTTTTCACAATCCAATGAGAAGTCACTGGTTGATTGTGCTATTCTAACTTCATGTTTTCATAGGCTGAAGCACTATCATTCTTCAAGAGTGCTTACCATTATTTATCGACCACTCACAATTGGGATGATGACTATCTTAGCATACCACAGATCCAAAGCTATTATGCGAAAGACGAGCATAACTAGATATTTTCTTTTCTCTACTCTTTCCCATAGTTAAAAGTTGTCCGAAAGCATAAATATTTCTTTTTATTATGGTTCTAATTGTGCAATTATCTAATTTAAGTTATTTTCTTGTGATTTGATACACGATAGTTAGACTCAGCAACGTCGGGAAAGGGAGAGTTGGGCCTTATTTTAGTATATGTGTGCTTGTTTCCTATTTTGGAGCAGCCCATGCTTACGTTCTGGGTGGTACAGTCGACAATCTATCTTTTCATGTGCCTTGAATTCATGCAAATGGGTAGTCTCATACAATCTTTGTTGCATTTTTCGCATAATTATTTTCTAATATTTCGGCTCGAACAAGGTTATCTCACTTTATATGCTGTGAGTAGCACCCAAAAACTATGAGGATTGATCGGAAGCTCACCTCTTTTGTCGAAGTTGAGTACACGCTAGTATATCTTCGTTGTACAATTCAAAACGGGAAATTTATTTTTAGGAGCCAAGCAAAATGCCGCAGGCAACTTGTTCATGTCGTTTATCTTCGATGAGGTATTTTCGAGAGCCACTCAAGGTTGATTGTGGATGAAAGGCTTATAGAGCAATGATGTCATTGGGGAAGAAAATGATGTGATCTAGACTCCGTGCGATACTTATATTTAAAGACATTTGCATTCACTGTTCTCCTAGTAGTGCAATTGTTTAATTTAAGTTATTTTTCCTCAATGCTAGTATCTTATATTAGCTCGATCTCATACATCATGGTTGGGCTAAGCCACGTCAATGAAAGGGGTCTTATTCTGATATATGTGGGCCCTTTACTTATTTTAGAGTGACCAATGTTCATGTTCAAGGTGGTGTGGTCGATGATCTATATTTCATGTGTGCTTTGTGTGGTCTCCTAAACTTTTTATTGTATTCTATTGACAACTTTTGTCAATACAGAAACATCTCGAGTCAGTTCTTACTCTTTCTAACTCAAATTATTGTGAATTTTCATTTACGCATTTGTTTTTCGTTGGTAGGGATATTACGAGAGTCTCTCCAAACTGGTTGTGGATCATAGGCACCAATGACTTTTTGCGAGATCATAGCTATAGTGGGGAAGTAAACGATCTCGCTTGGGTTTGTTAGATTCACAAATATAGAAAAGGAGAAATTTAGTATAGGCCAACTATAAGTCTCTTTTCACTTTCCCATAGAATTTTCTCTTTAGAAAATAATAATTAACTTTGTAATTACAATATAATAATATAGAGTCAATCTTATCTTAAATAATATGCTGAAGTAGCCATCTTAGCCTCAAATAAGGCCCGACCCCAATAACTGGTGAGATCGTACGTTAAAGGTGCATTTTTCGTGCAATACATGTGTATCTTCCGTGCATTTTGTTTTATGGCTCCATACACTTGGGTCTCTTGTCAATTGGAACAGTACGCTAACCATATTCGGAGTTATTCCCAATTTCCCATATATTTTTAAGCAAATGTTGTTATTTCTATATTTCAAGTTTCATAATTAGTGAACTTTTTTGTTCTTTTTAGCTTTCCAATCAGTGCAAACTATTTACTTGTCTTTCAATATAACTTCTTAGATTTGGGTTTGTACTTTTCTCAGGCCAATGTAAAGTCACAGGTTAATTGTGCTATTCTAATTTCATGTTTTTGTAAATTGAAGCATTACCATCCTTCGAGAGTACTTACCATCATTTATCAACCACTCGCAATTGGGATGATGGTTACCTTAGCATACCACGGATCCAAAGCTAATATGCGAAAGAGGAACATAGTTGGATATTTTCCTTTCTCTACTCATTCCCATAGTTAAAAGTTGTCCAAAAGCATGAATATTTCTATTTATAATGTCCTTACTAGTGCACTTATCTAATTTAAGTGATTTTCTTGGGATTTGATACACGATAGTTGGACTCAGCAACGTTGGGAAAGGGCAAGTTGGGCTTTATTTCGATATATGTGTACTTGTTTCCTGTTTTGGAGCAGCCCATGCTTACATTCAGGGTGGCATGGTCGGCAATCTATCTTTCATGTGCCTTAAATTCATGCAAATGGGCAGTTTCCAACAATCTTTGTTGCATTCTTTTCGCATAATTATTTACTAATATTTGGGCTCAAGCAAAGTTATCTCACTTTATGTGCTATGAGTAGCACCCAAAAACTACGTTGATTGACTCGAATATCACCTCTTTTGTCGAAGTTGAGTACACACTAGTAAATCTTCGTTGTACAATTCAAAATGGTAAAGTTATTTTTAGGAGCCAAGCAAAGTGCTATAGGCAACTTGTTCGTGTCGTTTATCTTGAATGAGGTATTTTCGAGAGCCACTCTAGGCTGACTGTGGATCAAAGGCTTAGAGAGCAATGATGTCATTGGGAAAGGCAATGATGGGACCTAGGCTCCGCGCGATACTCATCTTTAAAGATATTTGTATTCACAGTGTTTCTAGTTGTGCAATTGTTTAATTAAGTTATTTTCCCTCAATTCTAGTATCTTATATTAGCACGATCTCATACATCTTGGTTGGGCTAAGCCAAGTCAAGGAAAGAGGTTTTATTCTGATATATGTGGTCCCTTTACTTATTTTAGAGTGACTAATGTTCATATTCAAGGTGGTGTGGTCGATGATCTATATTTCATGTGTGCTTTGCATAGTCTCCTAAACTTTTTATTGCATTCTTTTGACAACTTTTGTCAATACAGAAACATCTCGAGTCAGATCTTAGTCTTTCTATCTCAAATTACTGTGGATTTTCATTTAAGCATTTGTTTTTCGTTGGTAGGGATATTACGAGAGTCTCTCTAAACTAGTTCTGGATCATATACAACAACGACCTTTTGAGAGATCATAGCTATTGTGGGGAAGGAAACGATCTCGCTTGGGTTTGTTGGATTCACAAATATAGAAAAGGAGAAATTTAGTATATGCCAAGTACAAGTCTTTTTTCACTTTCCCATAGAATTTTCTCTTTAGAAAATAATAATTTATTTTTAAATTACAATATAATAATATAGAGTCGATTTTATCTTAAGTAACATGCTGAAGTAGCCAACTTAGCGTTGAATAAGGCTCGAGCTCATTAACTGGTGAGATCGTACGTTAAAAGTGCATTTTTCGTGTAATACATGAGCATCTTCCGTGAATTTTTTTTTATGGCTCCATATACTTGGGTCTCTTGTCACTTGGAACAGTAAGCTAACCATATTGGGGGTTATTCCCAATTTCCCATACTTCAATCTCATACTTCAT
scaffold-2260	1228	1480	AGGTACATAAAGTCCTTCTTACAGGCAAATCAAGTCCTTCTTACAGGCAAATCAAGTCCTTCTTACAGGCATAAAGTCCTTCTTACAAGCAAACCAATTCCTTCTTATAGGCAAATCAAGTCCTTCTTACAGGCAAACCAAGTCCTTCTTACAGGCACCAAGTCCTTCTTACAGGCACAAAGTCCTTCTTACAGGCAAAGTAAGTCCTTTTTACAGGTAAATCAAGTCCTTCTTACAGGCACAAAGTCCTTCT
scaffold-2260	1228	1480	AGGTACATAAAGTCCTTCTTACAGGCAAATCAAGTCCTTCTTACAGGCAAATCAAGTCCTTCTTACAGGCATAAAGTCCTTCTTACAAGCAAACCAATTCCTTCTTATAGGCAAATCAAGTCCTTCTTACAGGCAAACCAAGTCCTTCTTACAGGCACCAAGTCCTTCTTACAGGCACAAAGTCCTTCTTACAGGCAAAGTAAGTCCTTTTTACAGGTAAATCAAGTCCTTCTTACAGGCACAAAGTCCTTCT
scaffold-2260	1221	1480	CCCTCTGAGGTACATAAAGTCCTTCTTACAGGCAAATCAAGTCCTTCTTACAGGCAAATCAAGTCCTTCTTACAGGCATAAAGTCCTTCTTACAAGCAAACCAATTCCTTCTTATAGGCAAATCAAGTCCTTCTTACAGGCAAACCAAGTCCTTCTTACAGGCACCAAGTCCTTCTTACAGGCACAAAGTCCTTCTTACAGGCAAAGTAAGTCCTTTTTACAGGTAAATCAAGTCCTTCTTACAGGCACAAAGTCCTTCT
