## Supplementary Datafile1_22 for "Guava *cv.* Allahabad Safeda Chromosome scale assembly and comparative genomics decodes breeders’ choice marker trait association for pink pulp colour": Guava_Pulp_AM_SupplementaryDatafiles.xlsx (part 49 of 55)

### Sheet: Datafile6 (continued)
Allahabad_Safeda_Tandem Repeats
scaffold-2264	609	1384	AATTAAATTATAGAATTACATGACCTGAATAATCCCTCCAATGGGAAGGCCTAGCTTTGGGCTTGGCTCTTCCCTTTGGGATTTAAGGTACAGGTATTTAAGTTGCAATTAGTTCAAACTACTTAAGTAAAAACCTCCATGGATCTTAAGCATTGGCTTTGCTTCTTCCCTTTGGATTTAGGTCATAGTTTTAAGTTGCAGGTTTTAACTACTGTAAGTAACAACCTCCAATGGGAGCTAAGCATTGCTTGGCTCTTCCCTTTGGGATTTAAGTATACAGTATTTTAAGTTGTCAAGTATTTAAACTACTGTAAGTAAAACCTCCAATTGGAGGCTAAGCATTGGCTTGGCTCTTCCCTTTGGGATTTAAGGTACAGGTATTTAAGTTGCAGGTATTTAACTACTGTAAGTAAAAACCTCCAATGGGAGGCTAAGCATTGGCTTGGCTCTTCCCTTTGGGATTTAAGGTACAGGTATTTAAGTTGCAGGTATTTACTACTGTAAGTAAAAACCTCCAATGGGAGGCTAAGCATTGGCTTGCTCTTCCCTTTGGGATTTAAGGTACAGGTATTTAAGTTGCAGTTATTTAACTACTGTAAGTAAAAACCTCCAATGGGAGGCTAAGCATTGGCTTGGCTCTTCCCTTTGGGATTTACGGTACATGTATTTAAGTTGCAAGTATTTAACTACTGTAAGTAAAAACCTCCAATGGGAGGCTAAGCATTGGCTTGGCTCTTCCCTTTGGGATTTATTGTGCAGGTATTTAAATTGCGGAT
scaffold-2264	579	1384	CTACTTATCTTTTGGGTCATGATGATTAAGAATTAAATTATAGAATTACATGACCTGAATAATCCCTCCAATGGGAAGGCCTAGCTTTGGGCTTGGCTCTTCCCTTTGGGATTTAAGGTACAGGTATTTAAGTTGCAATTAGTTCAAACTACTTAAGTAAAAACCTCCATGGATCTTAAGCATTGGCTTTGCTTCTTCCCTTTGGATTTAGGTCATAGTTTTAAGTTGCAGGTTTTAACTACTGTAAGTAACAACCTCCAATGGGAGCTAAGCATTGCTTGGCTCTTCCCTTTGGGATTTAAGTATACAGTATTTTAAGTTGTCAAGTATTTAAACTACTGTAAGTAAAACCTCCAATTGGAGGCTAAGCATTGGCTTGGCTCTTCCCTTTGGGATTTAAGGTACAGGTATTTAAGTTGCAGGTATTTAACTACTGTAAGTAAAAACCTCCAATGGGAGGCTAAGCATTGGCTTGGCTCTTCCCTTTGGGATTTAAGGTACAGGTATTTAAGTTGCAGGTATTTACTACTGTAAGTAAAAACCTCCAATGGGAGGCTAAGCATTGGCTTGCTCTTCCCTTTGGGATTTAAGGTACAGGTATTTAAGTTGCAGTTATTTAACTACTGTAAGTAAAAACCTCCAATGGGAGGCTAAGCATTGGCTTGGCTCTTCCCTTTGGGATTTACGGTACATGTATTTAAGTTGCAAGTATTTAACTACTGTAAGTAAAAACCTCCAATGGGAGGCTAAGCATTGGCTTGGCTCTTCCCTTTGGGATTTATTGTGCAGGTATTTAAATTGCGGAT
scaffold-2264	588	1393	TTTTGGGTCATGATGATTAAGAATTAAATTATAGAATTACATGACCTGAATAATCCCTCCAATGGGAAGGCCTAGCTTTGGGCTTGGCTCTTCCCTTTGGGATTTAAGGTACAGGTATTTAAGTTGCAATTAGTTCAAACTACTTAAGTAAAAACCTCCATGGATCTTAAGCATTGGCTTTGCTTCTTCCCTTTGGATTTAGGTCATAGTTTTAAGTTGCAGGTTTTAACTACTGTAAGTAACAACCTCCAATGGGAGCTAAGCATTGCTTGGCTCTTCCCTTTGGGATTTAAGTATACAGTATTTTAAGTTGTCAAGTATTTAAACTACTGTAAGTAAAACCTCCAATTGGAGGCTAAGCATTGGCTTGGCTCTTCCCTTTGGGATTTAAGGTACAGGTATTTAAGTTGCAGGTATTTAACTACTGTAAGTAAAAACCTCCAATGGGAGGCTAAGCATTGGCTTGGCTCTTCCCTTTGGGATTTAAGGTACAGGTATTTAAGTTGCAGGTATTTACTACTGTAAGTAAAAACCTCCAATGGGAGGCTAAGCATTGGCTTGCTCTTCCCTTTGGGATTTAAGGTACAGGTATTTAAGTTGCAGTTATTTAACTACTGTAAGTAAAAACCTCCAATGGGAGGCTAAGCATTGGCTTGGCTCTTCCCTTTGGGATTTACGGTACATGTATTTAAGTTGCAAGTATTTAACTACTGTAAGTAAAAACCTCCAATGGGAGGCTAAGCATTGGCTTGGCTCTTCCCTTTGGGATTTATTGTGCAGGTATTTAAATTGCGGATGGACTTTGT
scaffold-2269	989	1433	TGTAAGAAGGACGTGGTGCCTTAGAAAGGACTTGGTGGGCCATTAAAGGACTGGGTGCCTGGTAAAAAGGACTTTGTGCCTGTCAAAAGGCTTAATGTGCCTGTAAGAAGGACTTGAATTTGCCTGTAAAAAGGACTTAATTTGCCTTTAAGAAGACTTGATTGCCTGTAGAAGAACTTTGTGCCTGTAAGAAGGATTGCTTTGCCTGTAAGAAGGCACTACCCCCTTTGATTTGTCCTGTAGAAGGACGTTGTTTGCCTGTAAGAAGGACTTTGTTTTGCCTGTAAGAAGGACTTACTTTGCCTGTAAGAAGGACTTTGTGCCTGTAAGAAGGACTTGATTTGCCTGTAAGAAGGACTTTGTTTGCCTGTAAGAAGGACTTTATGCCTGTAAGAACCTGTAAGAAGGACTTTGTGCTTGTAAGAAGGACTTGATTTGCCTGTAA
scaffold-2269	1067	1433	CCTGTCAAAAGGCTTAATGTGCCTGTAAGAAGGACTTGAATTTGCCTGTAAAAAGGACTTAATTTGCCTTTAAGAAGACTTGATTGCCTGTAGAAGAACTTTGTGCCTGTAAGAAGGATTGCTTTGCCTGTAAGAAGGCACTACCCCCTTTGATTTGTCCTGTAGAAGGACGTTGTTTGCCTGTAAGAAGGACTTTGTTTTGCCTGTAAGAAGGACTTACTTTGCCTGTAAGAAGGACTTTGTGCCTGTAAGAAGGACTTGATTTGCCTGTAAGAAGGACTTTGTTTGCCTGTAAGAAGGACTTTATGCCTGTAAGAACCTGTAAGAAGGACTTTGTGCTTGTAAGAAGGACTTGATTTGCCTGTAA
scaffold-227	363	10089	GCCGCGGCGCCGGCGGTAATCCGCGGGCGCCGATCGCGGCGGCTTAGCGGTTGGCGCGCGTTTCGGCAAGAAGCGGAAAGGGATCGATCGCCTGCCCTTCCGACCAGCCCTGCGCCGGCGTGGTGCGCAGGACCGAAAAATGGAGGTGCGGCGCGGCCGCATCGGCGTTGCCGGTCGCACCGACCGTCGCGATCGGTTCGCCGCGACGGACCACCTGCCCTTCGATCAGCCCGTCACGGTAACCGTCGAGATGCGCGTAATAATACATGGTCGCGCCGTCGATCGAGCGGACGTAGATCGTGCGGCCGCCCGCGGCGCTGTCGAACAATTTGTCGACGCGGCCATCGGCCGCGGCGAGCACCGGCGTACCGCGTGGCGCCATGATGTCGATCGCCTCGTGGTGGCGTGCGCCGCCGTCACGCGGCTGGCCGAAGGTGTCGACCAAGGCGTCGCGCGTCACGCCGGCGACCGGGACCAGCAACCGACCGCCGCTTGTCGTCGGCAGCGCGGACTCCGCAGAGAGCGGCGTCGGCGCGGCGACGGGTTTGCGCGACCCGATCGACACCATCGACGCGAACCCCGCCCCGAGGAGCAGGATGATCGCGAGGATCGACCAGCCGAGCTTGGTCATGTCAGGCCTGGAACAGCACCGGGGTTCCCCCCTTCACCATCAACGCCACGCGCGCCGCATCCCAGTTGGTCAGGCGGACGCAGCCGTTCGACTGCGCGCGGCCGATCTGCTCGGGCTCGCTGGTGCCGTGGATGCCGTAATGTTCCTTGCTGAGATCGATCCACACCACGCCGACCGGATTGTTCGGGCCGGGCGGAATGATCTGCGCCTGCTTGCTGTCGGGGACGCCCTTGAGAATCTTCGGGTTCATCTTCCAGTCGGGATTGGGCGAAACGTGCAGCACCTTCCAGTTGCCGAGCGGCAGCGGATCGCGCGACGAGCCGATCGTCGCGGTATATTGCGCGACCAGATGGCCGTTGCCGTCGAGCACGCGCAGGATGCCGTCGGACTTGTCGACGACGATCTTCGCCGCCTTCGGCACCGCGGCCTCGACGTTGAGCGAGGCGAGCGTCGCGCGCCATGCCGGCGTCGCATCGGCGGGATAGGCGCGCGAGGTCGGGAAGGTGTTGGGCACGGTGATCTTCGTGCCGACGCCGATCGTGGTGACGCGGGGGTTCAGCTCGGCCAGCACCTTGGGCGTGGTGTGGAAGCGTTCGGCGAGCTTTTCGAGCGGACGGCTGTACGCCATCGACGGCAGCTTGGCCTTTTCCGCGTAATCTTCCGGCATCTGCGGCACATACGGCCCGCGCATCGCGGCGGCGTCTAGCGTCACCTGCATCGTCGGCTGAACGTTGCCGAAGCGGCGGAGCGCGTCGAGGGTCGCGGCATCGGGCTTGCCGGTCACGCGGAGGCCGCGGCTTTCCTGAAAGCCTTTCAGCGCGTTGGTGAGCGACTGCCCGCCACGCCCGTCGATCACGCCGGGGCCGAAGCCGAGCTTGTCGAGCACAACCTGCATCCGCAGCACCGCCGGGTCGAGCGGCGGGGTCGCGCCGTTCTGCGCCGGGGCGGCGGCGGTGAGCGTCAGGCCGATGAGGCTGGCGACGACGGGGGCGATACGCTTCACGGGCACCTCTCGTATTTCGGTGCCGTAACAACGCGGATCGGGGCGTGCGGGTCCCTGCCTCCTCGTCATTGCTTTGCTACGCTCGCAATGACGACGGGGAAGCGTTTATCGCTTCAGCACCGCATCGAAGGCGCGGATCGCGGCTGCCTCGTCCCCGCCCCACACCGCATGGCTCGCGGCGATGAAGTCGGCACCGGCGGCGATCAGCGGCGCGGCATTGTCGGGGGTGATCCCGCCGATCGCGACCGAGGGCAGCTCGAACAGGGCATGCCACCACGACAGGATCACCGGCTCGGGATGATGCTTCACGTCCTTGGTGGTGGTCGGATAGAAGCTGCCGAACGCGACATAGTCGGCGCCCGCCTCGCCCGCTTCCATCGCGAGATGACGGCTGTCGTGACAGGTGACGCCGATCTGCACCGACGGGCCGAGCGCGTCGCGCGCCTCGCGCGGGTCGCCGTCGTCCTGCCCGAGATGTACCCCGTCCGCGCCGAGCCGCTTGGCGAGGCTGACCGAATCATTGACGATGAAGGCGACCTCGCGGTCGGCGCAGATCCGCTGGAGCGGCTCGGCAAGGCGGGCGGCGGTGTGCTGGTCGACGTCTTTCACGCGGAACTGGAAGGCGGCGACCGGCGCGGCGTCGAGCGCGTTCTTGAGGCGATCCGGGAAGGCGCCGGTCACGTCGAGCGGCGAGATCAGATACAGCTGGCACGGCGGGCGGCGATCGTCGCGCTTGAAGTTGGCGCCGAAATCAGGGTCGAGCGGGCCTAGCGGGTCTTCGGTCATCCGCGTCGGTTAGCGGGTTTGGTCGGGCGGCGGAAGGTTGGTTCGCGCGAAGCCGCGACGATGCGAGGAAGGTAGAAGGATTGTTCGCGCAGAGGCGCGGAGACGCAGAGGGGGGGTGCGCCTGAAGTGCGTCGTCGCGCCCCTTCTCGCGATAGCGAGAAAATCAAGCTGCTGGCGCTCCGAGGCGTCGCCGCGCGCGCGCCCTCTCTGCGCCTCCGCGCCTCTGCGCGAATCCATCTTCTTCGTGGCTTCGCGGCTTCGCGTGAACCAAAAAAGCGGGCGCCCCAGCAGGACGCCCGCCCCGACCGATTACTCGGCGCCCTTGTAGATCGAGACCAGCTTGTCGAGCATCGCCAGTGCCTCGCCGCGCTCGCGCTGGAAGGTGTTGCGCCCGATGATCGAGCCGTTGCCGCCGCCGTCACGGATGTCGCGCGCGTCCTGATAGACCGCGTCGGTGCCCTTGGCCGCGCCGCCCGAGAAGACGACGATCCGGCGACCCGCGAAGCTCGACTGGACGACGTGGCGGACACGATCGGCCTGGTTCGACCAGTCGGTGCCCTCGTAGCTCTTCTGCGCCTCGGGCTGTTCGATGTGCGCGCTGGGCAGCTTCACCTTGATGATGTGCGCGCCGAGCAGCGCCGCCATGTGCGCGGCATAGGCGCCGACGTCCAGCGCCAGTTCACCGTCCTTGCTGAGCTTGCCGCCGCGCGGATAGCTCCAGATCACGGTCGCGAGGCCTGCGGCCGCGGCTTCCTCGCGGAGCGCGCGGATCTGCTCCATCGACGCGAAGATGTCGTCGGCGCCGGGATAGATGGTGAAGCCGATCGCGGCGCAGCCGAGCCGCAGCGCGTCCTCGACGCTGCCGGTCTGCGCCTGCGCGATGTGCGTAGCCCAGCTGTTCGAGCTGTTGACCTTCAGGATCGTCGGGATCTGACCCGCGAACGTGTCGGCCCCCGCCTCCAGCGCGCCGAGCGGTGCGGCATAGGCCGATAGGCCGGCGTCGATCGCGAGCTGGTAATGGTAGTGCGGGTCATAGGCCGGCGGATTGACCGCGAAGCTGCGCGCCGGGCCATGCTCGAAGCCCTGATCGACCGGCAGGATGATGAGCTTGCCGGTGCCGCCCAGCTTTCCCTGCATCAGGATGCGCGCGAGATTGGCCTTCACCGCCGGGCTGGTGGCTTCGTACTTGTCCAGAATCGACTTCACGATCGGCGTCATGGTTTCTTCCTGTCCTGTTGATCTACAAAGCGAGCCAGCGGCGCAGCGCCTGATCGACCTGCTCCATGCGGGTGGCGGAGGCATGGCCGATCACCTTGACGATGCGATGACGGCGGATACTGGTGATGCGGTCGACCTGCACCTCGCACTCGACGGTGAGGCCGGTATGTTCCTGCGGCGAGATCGTGACGCGGAACAGCACCTCGCCGCCGACGACGGTGGTCAGCGGGCAGAGCGTGACGGTGGCGTGGCTGTCGTTGAACAGATCGGCCTGCACAACGACGCAGGCGCGCGGGCCGCCGCTCGCGCCGTCAGGCGCATCGACCAGCACGATCGCGCCGTGGCGGATCTCGGGGGTGTCACTCACCGCCATGCGGCATCCTCGCGCTCGGCCTGTTCCCAGAAGGCGTAATCCTCATGGGTGTCGCGGCGCGAGGCGCGTTGCGACTGGCGGCGCGCCTCGCGGCGAAACGCCTCGTCGTGGAGTTCGACGTAACGGCGCACCGCCTCGCGCGCGATATCGCTCTTGCTGCGCCCCTGCGTGCGCGCGACATTGGCAAGCCGTTCTTCGAGTTCCGTATCGAGCCTGACGCCGAGCACCTGCCCCTCCGTTTAACACGTTCAACGTAGGGCTTGTCTGATGATTGCGCAAGCGGGTTTATGGTCGGGGGTGTGGGTGGTCGCGCCGCATCTGTCCGTCGCCCCGGACTTGATCCGGGGCCCCGCTCCTTTCAACCCGTGCAAAAAAGCGGGATCCCGGATCAAGTCCGGGATGACGAAGAGAGATACCGCACCACCGCCGCGACGTCGGGCAGGTCGGGGAGCGCCGGGCCGGGCGGCGGCAGGTCGGCGCGCGCTGCGGCGTTCGTGACGAGGTCGTCCACCTCGCCGCGGTCCATTTTCAAGAAGCGTTTGAGCGTGTCCTCGGGGCGCGGCACCACCCCTTCCCCATACCACGGCGCGATCGCCGCGCGCACCGCGGGAGCAAGGCGCGGATCGAGGTCGGCGAACACCGCGTCGAAATCCTCGGCAGTCCATGCCGCGCGCGCCGCGACGGCGCCGCGGACGCGACGGACCATCGTCCAGTTCACCCACAACATGCCGATGACGTAGAACGCCGTCAGCGCGGCGACCTTCTGCCAGCCGGTCACGCGCGCGCGATGACGCCCGCTTCGTTGTAGCGCAGCGCCTTGAGCACCGTGTCGACAATCGCATCGGCGTCAAGCCGCGCCTGCGCATATTGCAGCTCGGGCTTGTCCTGATCCTGAAACAGATCGGGCAGCCGCATCGTGCGGATGCGCAAGCCCGCATCGGTCAGTCCCTCGTCCGACGCCAACGTCAGCACATGCGCGCCGAGTCCGCCGACCGCATTCTCCTCGATCGTGATCGCCACTTCGTGCGTGGTGAGCAGGCGGCGGATCAGCGCCTCGTCGAGCGGCTTGGCGAAGCGCAGATCGGCGACGGTCGTGCTCAGCCCCTTGGCGTCGAGCGTGTCGGCGGCCTTGAGCGCCTCGGTCAGCCGGGTGCCGAGCGACAGGATCGCGACCTTCTTGCCCTCGCGCACGATGCGGCCCTTGCCGATCTCCAGCGCCTTGGGCGTTTCGGGTAGCGCGACGCCAGTGCCGTTGCCGCGCGGATAGCGGACCGCGATCGGCCCCGAATCATGCTCGATGCAGGTCTGGACCATATGGACCAGCTCGGCCTCGTCAGCGGCGGCCATCACGACGAAATTGGGGAGCGTCGCCAGATAGGTGACGTCGAAGCTGCCCGCGTGGGTCGCGCCGTCCGCACCGACCAGCCCGGCGCGGTCGATCGCGAAGCGCACCGGCAGATTCTGGATCGCGACGTCGTGGACGACCTGGTCGTAGGCGCGTTGCAGGAAGGTCGAATAGATCGCGCAGAACGGGCGCATCCCCTGCGCCGCCAGCCCGGCGGCGAAGGTGACGGCGTGCTGCTCGGCGATGCCGACGTCGAAGAAGCGTTCCGGATGCGTCGCTGCGAACCGGTCGAGCCCGGTGCCCGACGGCATCGCGGCGGTGATCGCGCAGATCCGGTCGTCGGTGTCGGCGGCCTTGCTCAGCGCCTCGCCGAAAACGTTCTGATACGCCGGCGGTCCCGGCGGCGCCTTGGCCTGCGCACCGGTGATGACGTCGAACTTCTGGACGCCGTGATATTTGTCGGCGGCGTTCTCGGCCGGGGCATAGCCCTTGCCCTTCTTCGTCACGACATGGACGAGGATCGGCCCCTCCTCGGCATCGCGGACGTTCTCGAGCACCGGGATCAGATGGTCGAGGTTATGCCCGTCGATCGGGCCGACATAATAGAAGCCCAGCTCCTCGAACAGCGTGCCGCCCATCGTCAGCCCGCGCGCATATTCATCGGTCTTGCGCGCGGCCGATTGCAAGCGGCGCGGCAACCGCTTGGCGACGCGCTTCATGATCTCGCGCACGCCCAGGAACTCGCGGCTCGACACCATCCGCGACAGATAGGCCGAGAGCCCGCCGACCGGCGGCGCGATCGACATGTCGTTATCGTTGAGGATCACGACCAGCCGGTTGCCCGCCGCCTCTGCGTTGTTCATCGCCTCATAGGCCATGCCCGCCGACATCGCGCCGTCGCCGATCACCGCAATGCCCTTGCCCGGCTTGTCGGCGAGCTTGCTGGCGGTCGCAAAGCCCAGCGCCGCGGAGATCGACGTCGAACTGTGCGCCGCGCCGAACGGATCGTATTCGCTCTCGCTGCGCTTGGTGAAACCCGACAGCCCCCCGCCCTGCCGCAGCGTGCGGATGCGGTCGCGCCGCCCGGTCAGGATCTTGTGCGGATAGCATTGGTGGCCGACGTCCCAGATCAGCCGGTCGGTCGGCGTGTCGAAGACGTAGTGGATCGCGACGGTCAGCTCGACCACGCCCAGCCCCGAGCCGAGATGGCCGCCGGTGACGCCGACCGCCGAGATCGTCTCCTGACGCAGTTCGTCGGCGAGCTGGCGTAGCTGTTCCGGCTTCAGTCGGCGGAGATCGGCGGGTGTATCGACGGTGTCGAGCAACGGCGTGTTCGGGACTTCAACCATCCGACCCGAATAGCTGAGCAGGATCAGTGTGTCGATTGCCCGCTTTGCGCGCGTGCCGTCGCGGCACAGTCGGCGCAGCGCCCGCGTACCTCCACCACCGGGCGCTCCGCCTCGAACCCCGCGGCACCGGCGGCGGCGCGCAATCCGCCGGTGAGCGAATCGTCGTCGAAATGCGTCGTGTTCCCGCAGCCATCGCAGACGAGGAAAATGCAATCATGGCGACAGCCGGGATGCGCGTTGGCGACATAGGCGTTGGCGCTTTCGACACGCAGCGCGAGATTGGCGGTCACGAACAGATCGAGGATGCGATAGATGCTGTTGGCCGCGATCCGCCGCCCCTCGCTGCGCGATAGGGCTTCCGCGATGTCATAGGCCGAGGCGGGTTTGGCGAACCCGGAAAGCGCCACATAGACGTTGGCGCGCATCGCGGTCCATTGCTCGCCCGAGCGCTCCAGCGTCGCCTTGGCCGCGGCGAGCAGATCGTCGCCGTGCGGTTCGTGATGTGCGTGTCGCGCCATGAACGCGATCTAGGCGTCGCACCGGGCCGCGGCAAGTTTGCGCGGGTCGCGAGGTGGCAAGCAGCTCCGCTAACCTGTCATCCCGGACTTGATCTGGGATCCCGCTTCTTACCCCCGTAGCAGAAAAGCGGAGCCCCGGATCAAGTCCGGGGCGACGAAAAGGAAACGATCGGAGCAAAACTAACCGGGAAAACCCCGATATCGCCAAGCCCTAGCGGTGCGCGTGCCGGTTGACCGCATGTCCCGCCGCGAGGACCGCGACCCCGACGATCGTCAGCGCCGATTCGACCAGATGCCCGCCGGCATGAGCGACGACCAGCGCGGCCATCATCAGCGACAGTCCGGTCGCGCCGAGCAAAATCGGCAGCACGCGACGATGCGCGACGATTCCGCGCCCGAAGGCGACGCAGCCGAGCGCGATGGCCAGCACCAGCCCGGTTTCGTGGATCACCGGGCTGCCGAGAATCCCGCCGGCGGTCGACAGCACCGCAACGAGGATCGCGGTCGCAAGGCAGTGCACGACGCACGCCGCCGACAACCACATCGCAACGCGGTCCAGCCGGCCGATCTTGCTGTCATCCGTGAGGTTGCGGGCCGTCATGCCAGCAAGTTAGGCGGATCGTGCTGATGTTACAATATCTCATTCCACTTTTCTTGTCGCGTGACGGCACGGCGTCTGTCGGCTACAGCGCGCGGGATGCGCCATGTCCTCGATGTCGAGCGCTCGATCCTCGGCCAGCCCTGGCGCTGGCGTGCGCTGGCCGACGACCAGCGCGACGGGTTCGCGCCTGACGATCTGCTCACCCAATTGCTGCTCGCGCGCGGTTGCCCGCGCGACGCACTCGATGCGCACAAATTGCCGTCGATCCGCAGCTTCATGCCCGATCCGTCGATCTTCCGCGACATGGACACCGCCGCCGCACGGCTTGCCGACGCGGTGGAACGCGGGGAATCGATCGCGATCTTCGGCGATTACGACGTCGATGGCGCGACCTCTTCGGCGCTGCTGGTGCTGTTGCTGCGTGCGCTGGGGCGCGAGGCGCGCGTCTATATTCCCGACCGGCTGACCGAAGGCTATGGCCCCAACGCCGCCGCGCTGACCCGGCTGGCCGACGAGGGCGCGACGCTGATCGTCACCGTCGATTGCGGTGCGCAGGCGTTCGAGGCGCTCGACGCGGCGCGCTGCGACGTGATCGTCGCCGACCACCACCAATGCGCGACGCAGCTGCCGCGCGCGGTCGCGGTCGTGAACCCCAACCGCCGCGACGAGGGCGACGGCGCGCTGCACGGGCATCTCGCCGCGGTCGGCGTGTGCTTCCTGCTCGGCGCGGCGCTGCTGCGCACGTTGCGGACGCGCGGCTATTTCGCGGGGCGCGCCGAGCCGAAGCTGCTCGACCTGCTCGATCTGGTTGCGCTCGGCACGGTCGCCGATGTTGCGCAGCTGCGCGGCCTCAATCGCGCGTTCGTCGCGCAGGGGCTCAAGGTGATGGCGCAGCGCCGCAACGTCGGGTTGACCGCGCTGGCCGAGGCGGCCCGGCTGACCCGCGCGCCGACCGCGAGCGATCTCGGCTTTGCGCTGGGGCCGCGGATCAATGCCGGCGGGCGCGTCGGGCGCGCCGATCTGGGCGTGCGGCTGCTAACCACCAGCGACCCGGTCGAGGCACGCGCGATCGCCACCGAACTCGACCAACTCAACGAGGAGCGCCGCGCGATCGAGGCGATGGTGCAGGAGGGCGCGGAGGCGATGTTGTGCCACGACCGCGCGGTGTGCGTGGTCGCGGGCGCGGGCTGGCACCCGGGCGTGATCGGGATCGTCGCCGGGCGGCTCAAGGAAAAGCTCGGCCGCCCCGCGATCGTGATCGCGCTCGACGAGGAGGGCATCGGCAAGGGCTCGGGCCGGTCGATCACCGGGGTCGATCTCGGTGCGGCGGTGCTGGCGGCACGCGAACAGGGCTTGCTGATCGCGGGCGGCGGCCATGCGATGGCGGCGGGGCTGACGATCGCGGCCGATCGGGTGAGCGCGTTCGCCGACTGGCTCGACGCGCGGCTGGCCGGTCCGGTGGCGGAGGCGATGGCGGCGCGCGCGCTGCTGTTCGATTCGGTGGTCGCGCCCGGCGGCGTGACGCCGTCGCTGGTCGACGCGCTGGAGGCCGGTGGGCCCTATGGCACCGGCTGGCCCGCGCCGCGCGTCGCGGTCGGCCCGGTGCGCGCGGTGAAGGTCGATGTGGTCGGCAACGGCCATGTCCGCGCGATCGTCGCCGGCGACGACGGCCGCAGCCTCAAGGCGATGGCGTTCCGCGCCGCCGACACCGCTTTGGGGCAGGCACTGCTCGCGGCGGGCCCGACGCGGCGGCTGTGGCTGGCCGGCCGCGCCAAGCGCGACGACTGGAGCGGGCGCGACGTGGCGGAACTGCACCTCGACGACGCCGCCTGGGCAAATTGATCGCGCGAGACGCTTGACCGCCCGACACAATCCGCCTAGGCGGCTCGACACCGCAACGAGG
scaffold-227	361	10052	GAGCCGCGGCGCCGGCGGTAATCCGCGGGCGCCGATCGCGGCGGCTTAGCGGTTGGCGCGCGTTTCGGCAAGAAGCGGAAAGGGATCGATCGCCTGCCCTTCCGACCAGCCCTGCGCCGGCGTGGTGCGCAGGACCGAAAAATGGAGGTGCGGCGCGGCCGCATCGGCGTTGCCGGTCGCACCGACCGTCGCGATCGGTTCGCCGCGACGGACCACCTGCCCTTCGATCAGCCCGTCACGGTAACCGTCGAGATGCGCGTAATAATACATGGTCGCGCCGTCGATCGAGCGGACGTAGATCGTGCGGCCGCCCGCGGCGCTGTCGAACAATTTGTCGACGCGGCCATCGGCCGCGGCGAGCACCGGCGTACCGCGTGGCGCCATGATGTCGATCGCCTCGTGGTGGCGTGCGCCGCCGTCACGCGGCTGGCCGAAGGTGTCGACCAAGGCGTCGCGCGTCACGCCGGCGACCGGGACCAGCAACCGACCGCCGCTTGTCGTCGGCAGCGCGGACTCCGCAGAGAGCGGCGTCGGCGCGGCGACGGGTTTGCGCGACCCGATCGACACCATCGACGCGAACCCCGCCCCGAGGAGCAGGATGATCGCGAGGATCGACCAGCCGAGCTTGGTCATGTCAGGCCTGGAACAGCACCGGGGTTCCCCCCTTCACCATCAACGCCACGCGCGCCGCATCCCAGTTGGTCAGGCGGACGCAGCCGTTCGACTGCGCGCGGCCGATCTGCTCGGGCTCGCTGGTGCCGTGGATGCCGTAATGTTCCTTGCTGAGATCGATCCACACCACGCCGACCGGATTGTTCGGGCCGGGCGGAATGATCTGCGCCTGCTTGCTGTCGGGGACGCCCTTGAGAATCTTCGGGTTCATCTTCCAGTCGGGATTGGGCGAAACGTGCAGCACCTTCCAGTTGCCGAGCGGCAGCGGATCGCGCGACGAGCCGATCGTCGCGGTATATTGCGCGACCAGATGGCCGTTGCCGTCGAGCACGCGCAGGATGCCGTCGGACTTGTCGACGACGATCTTCGCCGCCTTCGGCACCGCGGCCTCGACGTTGAGCGAGGCGAGCGTCGCGCGCCATGCCGGCGTCGCATCGGCGGGATAGGCGCGCGAGGTCGGGAAGGTGTTGGGCACGGTGATCTTCGTGCCGACGCCGATCGTGGTGACGCGGGGGTTCAGCTCGGCCAGCACCTTGGGCGTGGTGTGGAAGCGTTCGGCGAGCTTTTCGAGCGGACGGCTGTACGCCATCGACGGCAGCTTGGCCTTTTCCGCGTAATCTTCCGGCATCTGCGGCACATACGGCCCGCGCATCGCGGCGGCGTCTAGCGTCACCTGCATCGTCGGCTGAACGTTGCCGAAGCGGCGGAGCGCGTCGAGGGTCGCGGCATCGGGCTTGCCGGTCACGCGGAGGCCGCGGCTTTCCTGAAAGCCTTTCAGCGCGTTGGTGAGCGACTGCCCGCCACGCCCGTCGATCACGCCGGGGCCGAAGCCGAGCTTGTCGAGCACAACCTGCATCCGCAGCACCGCCGGGTCGAGCGGCGGGGTCGCGCCGTTCTGCGCCGGGGCGGCGGCGGTGAGCGTCAGGCCGATGAGGCTGGCGACGACGGGGGCGATACGCTTCACGGGCACCTCTCGTATTTCGGTGCCGTAACAACGCGGATCGGGGCGTGCGGGTCCCTGCCTCCTCGTCATTGCTTTGCTACGCTCGCAATGACGACGGGGAAGCGTTTATCGCTTCAGCACCGCATCGAAGGCGCGGATCGCGGCTGCCTCGTCCCCGCCCCACACCGCATGGCTCGCGGCGATGAAGTCGGCACCGGCGGCGATCAGCGGCGCGGCATTGTCGGGGGTGATCCCGCCGATCGCGACCGAGGGCAGCTCGAACAGGGCATGCCACCACGACAGGATCACCGGCTCGGGATGATGCTTCACGTCCTTGGTGGTGGTCGGATAGAAGCTGCCGAACGCGACATAGTCGGCGCCCGCCTCGCCCGCTTCCATCGCGAGATGACGGCTGTCGTGACAGGTGACGCCGATCTGCACCGACGGGCCGAGCGCGTCGCGCGCCTCGCGCGGGTCGCCGTCGTCCTGCCCGAGATGTACCCCGTCCGCGCCGAGCCGCTTGGCGAGGCTGACCGAATCATTGACGATGAAGGCGACCTCGCGGTCGGCGCAGATCCGCTGGAGCGGCTCGGCAAGGCGGGCGGCGGTGTGCTGGTCGACGTCTTTCACGCGGAACTGGAAGGCGGCGACCGGCGCGGCGTCGAGCGCGTTCTTGAGGCGATCCGGGAAGGCGCCGGTCACGTCGAGCGGCGAGATCAGATACAGCTGGCACGGCGGGCGGCGATCGTCGCGCTTGAAGTTGGCGCCGAAATCAGGGTCGAGCGGGCCTAGCGGGTCTTCGGTCATCCGCGTCGGTTAGCGGGTTTGGTCGGGCGGCGGAAGGTTGGTTCGCGCGAAGCCGCGACGATGCGAGGAAGGTAGAAGGATTGTTCGCGCAGAGGCGCGGAGACGCAGAGGGGGGGTGCGCCTGAAGTGCGTCGTCGCGCCCCTTCTCGCGATAGCGAGAAAATCAAGCTGCTGGCGCTCCGAGGCGTCGCCGCGCGCGCGCCCTCTCTGCGCCTCCGCGCCTCTGCGCGAATCCATCTTCTTCGTGGCTTCGCGGCTTCGCGTGAACCAAAAAAGCGGGCGCCCCAGCAGGACGCCCGCCCCGACCGATTACTCGGCGCCCTTGTAGATCGAGACCAGCTTGTCGAGCATCGCCAGTGCCTCGCCGCGCTCGCGCTGGAAGGTGTTGCGCCCGATGATCGAGCCGTTGCCGCCGCCGTCACGGATGTCGCGCGCGTCCTGATAGACCGCGTCGGTGCCCTTGGCCGCGCCGCCCGAGAAGACGACGATCCGGCGACCCGCGAAGCTCGACTGGACGACGTGGCGGACACGATCGGCCTGGTTCGACCAGTCGGTGCCCTCGTAGCTCTTCTGCGCCTCGGGCTGTTCGATGTGCGCGCTGGGCAGCTTCACCTTGATGATGTGCGCGCCGAGCAGCGCCGCCATGTGCGCGGCATAGGCGCCGACGTCCAGCGCCAGTTCACCGTCCTTGCTGAGCTTGCCGCCGCGCGGATAGCTCCAGATCACGGTCGCGAGGCCTGCGGCCGCGGCTTCCTCGCGGAGCGCGCGGATCTGCTCCATCGACGCGAAGATGTCGTCGGCGCCGGGATAGATGGTGAAGCCGATCGCGGCGCAGCCGAGCCGCAGCGCGTCCTCGACGCTGCCGGTCTGCGCCTGCGCGATGTGCGTAGCCCAGCTGTTCGAGCTGTTGACCTTCAGGATCGTCGGGATCTGACCCGCGAACGTGTCGGCCCCCGCCTCCAGCGCGCCGAGCGGTGCGGCATAGGCCGATAGGCCGGCGTCGATCGCGAGCTGGTAATGGTAGTGCGGGTCATAGGCCGGCGGATTGACCGCGAAGCTGCGCGCCGGGCCATGCTCGAAGCCCTGATCGACCGGCAGGATGATGAGCTTGCCGGTGCCGCCCAGCTTTCCCTGCATCAGGATGCGCGCGAGATTGGCCTTCACCGCCGGGCTGGTGGCTTCGTACTTGTCCAGAATCGACTTCACGATCGGCGTCATGGTTTCTTCCTGTCCTGTTGATCTACAAAGCGAGCCAGCGGCGCAGCGCCTGATCGACCTGCTCCATGCGGGTGGCGGAGGCATGGCCGATCACCTTGACGATGCGATGACGGCGGATACTGGTGATGCGGTCGACCTGCACCTCGCACTCGACGGTGAGGCCGGTATGTTCCTGCGGCGAGATCGTGACGCGGAACAGCACCTCGCCGCCGACGACGGTGGTCAGCGGGCAGAGCGTGACGGTGGCGTGGCTGTCGTTGAACAGATCGGCCTGCACAACGACGCAGGCGCGCGGGCCGCCGCTCGCGCCGTCAGGCGCATCGACCAGCACGATCGCGCCGTGGCGGATCTCGGGGGTGTCACTCACCGCCATGCGGCATCCTCGCGCTCGGCCTGTTCCCAGAAGGCGTAATCCTCATGGGTGTCGCGGCGCGAGGCGCGTTGCGACTGGCGGCGCGCCTCGCGGCGAAACGCCTCGTCGTGGAGTTCGACGTAACGGCGCACCGCCTCGCGCGCGATATCGCTCTTGCTGCGCCCCTGCGTGCGCGCGACATTGGCAAGCCGTTCTTCGAGTTCCGTATCGAGCCTGACGCCGAGCACCTGCCCCTCCGTTTAACACGTTCAACGTAGGGCTTGTCTGATGATTGCGCAAGCGGGTTTATGGTCGGGGGTGTGGGTGGTCGCGCCGCATCTGTCCGTCGCCCCGGACTTGATCCGGGGCCCCGCTCCTTTCAACCCGTGCAAAAAAGCGGGATCCCGGATCAAGTCCGGGATGACGAAGAGAGATACCGCACCACCGCCGCGACGTCGGGCAGGTCGGGGAGCGCCGGGCCGGGCGGCGGCAGGTCGGCGCGCGCTGCGGCGTTCGTGACGAGGTCGTCCACCTCGCCGCGGTCCATTTTCAAGAAGCGTTTGAGCGTGTCCTCGGGGCGCGGCACCACCCCTTCCCCATACCACGGCGCGATCGCCGCGCGCACCGCGGGAGCAAGGCGCGGATCGAGGTCGGCGAACACCGCGTCGAAATCCTCGGCAGTCCATGCCGCGCGCGCCGCGACGGCGCCGCGGACGCGACGGACCATCGTCCAGTTCACCCACAACATGCCGATGACGTAGAACGCCGTCAGCGCGGCGACCTTCTGCCAGCCGGTCACGCGCGCGCGATGACGCCCGCTTCGTTGTAGCGCAGCGCCTTGAGCACCGTGTCGACAATCGCATCGGCGTCAAGCCGCGCCTGCGCATATTGCAGCTCGGGCTTGTCCTGATCCTGAAACAGATCGGGCAGCCGCATCGTGCGGATGCGCAAGCCCGCATCGGTCAGTCCCTCGTCCGACGCCAACGTCAGCACATGCGCGCCGAGTCCGCCGACCGCATTCTCCTCGATCGTGATCGCCACTTCGTGCGTGGTGAGCAGGCGGCGGATCAGCGCCTCGTCGAGCGGCTTGGCGAAGCGCAGATCGGCGACGGTCGTGCTCAGCCCCTTGGCGTCGAGCGTGTCGGCGGCCTTGAGCGCCTCGGTCAGCCGGGTGCCGAGCGACAGGATCGCGACCTTCTTGCCCTCGCGCACGATGCGGCCCTTGCCGATCTCCAGCGCCTTGGGCGTTTCGGGTAGCGCGACGCCAGTGCCGTTGCCGCGCGGATAGCGGACCGCGATCGGCCCCGAATCATGCTCGATGCAGGTCTGGACCATATGGACCAGCTCGGCCTCGTCAGCGGCGGCCATCACGACGAAATTGGGGAGCGTCGCCAGATAGGTGACGTCGAAGCTGCCCGCGTGGGTCGCGCCGTCCGCACCGACCAGCCCGGCGCGGTCGATCGCGAAGCGCACCGGCAGATTCTGGATCGCGACGTCGTGGACGACCTGGTCGTAGGCGCGTTGCAGGAAGGTCGAATAGATCGCGCAGAACGGGCGCATCCCCTGCGCCGCCAGCCCGGCGGCGAAGGTGACGGCGTGCTGCTCGGCGATGCCGACGTCGAAGAAGCGTTCCGGATGCGTCGCTGCGAACCGGTCGAGCCCGGTGCCCGACGGCATCGCGGCGGTGATCGCGCAGATCCGGTCGTCGGTGTCGGCGGCCTTGCTCAGCGCCTCGCCGAAAACGTTCTGATACGCCGGCGGTCCCGGCGGCGCCTTGGCCTGCGCACCGGTGATGACGTCGAACTTCTGGACGCCGTGATATTTGTCGGCGGCGTTCTCGGCCGGGGCATAGCCCTTGCCCTTCTTCGTCACGACATGGACGAGGATCGGCCCCTCCTCGGCATCGCGGACGTTCTCGAGCACCGGGATCAGATGGTCGAGGTTATGCCCGTCGATCGGGCCGACATAATAGAAGCCCAGCTCCTCGAACAGCGTGCCGCCCATCGTCAGCCCGCGCGCATATTCATCGGTCTTGCGCGCGGCCGATTGCAAGCGGCGCGGCAACCGCTTGGCGACGCGCTTCATGATCTCGCGCACGCCCAGGAACTCGCGGCTCGACACCATCCGCGACAGATAGGCCGAGAGCCCGCCGACCGGCGGCGCGATCGACATGTCGTTATCGTTGAGGATCACGACCAGCCGGTTGCCCGCCGCCTCTGCGTTGTTCATCGCCTCATAGGCCATGCCCGCCGACATCGCGCCGTCGCCGATCACCGCAATGCCCTTGCCCGGCTTGTCGGCGAGCTTGCTGGCGGTCGCAAAGCCCAGCGCCGCGGAGATCGACGTCGAACTGTGCGCCGCGCCGAACGGATCGTATTCGCTCTCGCTGCGCTTGGTGAAACCCGACAGCCCCCCGCCCTGCCGCAGCGTGCGGATGCGGTCGCGCCGCCCGGTCAGGATCTTGTGCGGATAGCATTGGTGGCCGACGTCCCAGATCAGCCGGTCGGTCGGCGTGTCGAAGACGTAGTGGATCGCGACGGTCAGCTCGACCACGCCCAGCCCCGAGCCGAGATGGCCGCCGGTGACGCCGACCGCCGAGATCGTCTCCTGACGCAGTTCGTCGGCGAGCTGGCGTAGCTGTTCCGGCTTCAGTCGGCGGAGATCGGCGGGTGTATCGACGGTGTCGAGCAACGGCGTGTTCGGGACTTCAACCATCCGACCCGAATAGCTGAGCAGGATCAGTGTGTCGATTGCCCGCTTTGCGCGCGTGCCGTCGCGGCACAGTCGGCGCAGCGCCCGCGTACCTCCACCACCGGGCGCTCCGCCTCGAACCCCGCGGCACCGGCGGCGGCGCGCAATCCGCCGGTGAGCGAATCGTCGTCGAAATGCGTCGTGTTCCCGCAGCCATCGCAGACGAGGAAAATGCAATCATGGCGACAGCCGGGATGCGCGTTGGCGACATAGGCGTTGGCGCTTTCGACACGCAGCGCGAGATTGGCGGTCACGAACAGATCGAGGATGCGATAGATGCTGTTGGCCGCGATCCGCCGCCCCTCGCTGCGCGATAGGGCTTCCGCGATGTCATAGGCCGAGGCGGGTTTGGCGAACCCGGAAAGCGCCACATAGACGTTGGCGCGCATCGCGGTCCATTGCTCGCCCGAGCGCTCCAGCGTCGCCTTGGCCGCGGCGAGCAGATCGTCGCCGTGCGGTTCGTGATGTGCGTGTCGCGCCATGAACGCGATCTAGGCGTCGCACCGGGCCGCGGCAAGTTTGCGCGGGTCGCGAGGTGGCAAGCAGCTCCGCTAACCTGTCATCCCGGACTTGATCTGGGATCCCGCTTCTTACCCCCGTAGCAGAAAAGCGGAGCCCCGGATCAAGTCCGGGGCGACGAAAAGGAAACGATCGGAGCAAAACTAACCGGGAAAACCCCGATATCGCCAAGCCCTAGCGGTGCGCGTGCCGGTTGACCGCATGTCCCGCCGCGAGGACCGCGACCCCGACGATCGTCAGCGCCGATTCGACCAGATGCCCGCCGGCATGAGCGACGACCAGCGCGGCCATCATCAGCGACAGTCCGGTCGCGCCGAGCAAAATCGGCAGCACGCGACGATGCGCGACGATTCCGCGCCCGAAGGCGACGCAGCCGAGCGCGATGGCCAGCACCAGCCCGGTTTCGTGGATCACCGGGCTGCCGAGAATCCCGCCGGCGGTCGACAGCACCGCAACGAGGATCGCGGTCGCAAGGCAGTGCACGACGCACGCCGCCGACAACCACATCGCAACGCGGTCCAGCCGGCCGATCTTGCTGTCATCCGTGAGGTTGCGGGCCGTCATGCCAGCAAGTTAGGCGGATCGTGCTGATGTTACAATATCTCATTCCACTTTTCTTGTCGCGTGACGGCACGGCGTCTGTCGGCTACAGCGCGCGGGATGCGCCATGTCCTCGATGTCGAGCGCTCGATCCTCGGCCAGCCCTGGCGCTGGCGTGCGCTGGCCGACGACCAGCGCGACGGGTTCGCGCCTGACGATCTGCTCACCCAATTGCTGCTCGCGCGCGGTTGCCCGCGCGACGCACTCGATGCGCACAAATTGCCGTCGATCCGCAGCTTCATGCCCGATCCGTCGATCTTCCGCGACATGGACACCGCCGCCGCACGGCTTGCCGACGCGGTGGAACGCGGGGAATCGATCGCGATCTTCGGCGATTACGACGTCGATGGCGCGACCTCTTCGGCGCTGCTGGTGCTGTTGCTGCGTGCGCTGGGGCGCGAGGCGCGCGTCTATATTCCCGACCGGCTGACCGAAGGCTATGGCCCCAACGCCGCCGCGCTGACCCGGCTGGCCGACGAGGGCGCGACGCTGATCGTCACCGTCGATTGCGGTGCGCAGGCGTTCGAGGCGCTCGACGCGGCGCGCTGCGACGTGATCGTCGCCGACCACCACCAATGCGCGACGCAGCTGCCGCGCGCGGTCGCGGTCGTGAACCCCAACCGCCGCGACGAGGGCGACGGCGCGCTGCACGGGCATCTCGCCGCGGTCGGCGTGTGCTTCCTGCTCGGCGCGGCGCTGCTGCGCACGTTGCGGACGCGCGGCTATTTCGCGGGGCGCGCCGAGCCGAAGCTGCTCGACCTGCTCGATCTGGTTGCGCTCGGCACGGTCGCCGATGTTGCGCAGCTGCGCGGCCTCAATCGCGCGTTCGTCGCGCAGGGGCTCAAGGTGATGGCGCAGCGCCGCAACGTCGGGTTGACCGCGCTGGCCGAGGCGGCCCGGCTGACCCGCGCGCCGACCGCGAGCGATCTCGGCTTTGCGCTGGGGCCGCGGATCAATGCCGGCGGGCGCGTCGGGCGCGCCGATCTGGGCGTGCGGCTGCTAACCACCAGCGACCCGGTCGAGGCACGCGCGATCGCCACCGAACTCGACCAACTCAACGAGGAGCGCCGCGCGATCGAGGCGATGGTGCAGGAGGGCGCGGAGGCGATGTTGTGCCACGACCGCGCGGTGTGCGTGGTCGCGGGCGCGGGCTGGCACCCGGGCGTGATCGGGATCGTCGCCGGGCGGCTCAAGGAAAAGCTCGGCCGCCCCGCGATCGTGATCGCGCTCGACGAGGAGGGCATCGGCAAGGGCTCGGGCCGGTCGATCACCGGGGTCGATCTCGGTGCGGCGGTGCTGGCGGCACGCGAACAGGGCTTGCTGATCGCGGGCGGCGGCCATGCGATGGCGGCGGGGCTGACGATCGCGGCCGATCGGGTGAGCGCGTTCGCCGACTGGCTCGACGCGCGGCTGGCCGGTCCGGTGGCGGAGGCGATGGCGGCGCGCGCGCTGCTGTTCGATTCGGTGGTCGCGCCCGGCGGCGTGACGCCGTCGCTGGTCGACGCGCTGGAGGCCGGTGGGCCCTATGGCACCGGCTGGCCCGCGCCGCGCGTCGCGGTCGGCCCGGTGCGCGCGGTGAAGGTCGATGTGGTCGGCAACGGCCATGTCCGCGCGATCGTCGCCGGCGACGACGGCCGCAGCCTCAAGGCGATGGCGTTCCGCGCCGCCGACACCGCTTTGGGGCAGGCACTGCTCGCGGCGGGCCCGACGCGGCGGCTGTGGCTGGCCGGCCGCGCCAAGCGCGACGACTGGAGCGGGCGCGACGTGGCGGAACTGCACCTCGACGACGCCGCCTGGGCAAATTGATCGCGCGAGACGCTTGACCGCCCG
scaffold-227	18631	22625	GACCGACGCGACGCTTCGGGCCACGCTGGAGGAAACGATCGCGCTGGCACCCGAGCGGCTGGCGGTTTTCGGCTATGCGCATGTCCCCCATCTGATCCCGCGCCAGCGCCGGATTGACGCGACCGTGCTGCCCGGAGCGGCGGCACGCTTTGCGCAAGCGGCGTCGGCTTATGAGCGCCTGACGGCGGCGGGGTATCAAGCGATCGGGTTCGATCACTTTGCCAAATCGGACGATCCGCTGGCGCTGGCGGCGGCAAGCGGCGCGCTACGCCGCAATTTCCAGGGCTTCACCGATGACCCCGCCGACATCCTGATCGGCCTGGGTGCCAGCGCAATCAGTGCGTTTCCCGACCGCCTGCTTCAGAACGCCAAGAAGGCGGGCGATTGGCACCAAGCGATCAGCGCCGGTCGGTTCGCGACTGCGCGGGGTATCCGTCGGACGCCGCTCGATCGGCGGCGCGGCGCGGCGATTGCGGGGATACTGTGCCAAGGAGTCGCGGATACCGGAGGCCTGCCCGAGCGGGACGCCATCCGGAGCCGCCTTTCCCATTTCGAGCTGGTCGGACTGCTCGGCTGGGAAGGCCATCGCCTGCGCCTCACGGCGGACGCACGGCCCTATGCGCGTAGCATCGCCGCTGCCTTTGACGCCTGGCGCAGCGAGGACGATAGGCGCTTCAGCCATGCCGTCTGACCTGCCGCCGCGATACGCCGCCTGTGTGGCACGCGGTATAGCGTCGTGCGGCGGGCTTGAGTAAGCGGCATTGGCCGCGCTCCACCGGATTGGTCGTCGTAGCCAAAAGGACGGGCTAATCGCAATATCCGGGCTGCGTGGCGTGCGCCTGCTTAACCGCGCACGCCTGGGCCTGACTCGCGGCTCACGCGGCGGATCGGCAGGTTCCGCCATCGGCCGCCCATTGCCGATCGCACAGGGCCGAGAGCACCGGCCGGTGGCTGATCAGGATCATTCCCTGCCCGGTTAGCTTCAACCGCGCGTCCATTCGCCGCGCGACCTGCGCCGCCACCGCCGCATCCAGCCCCTCGCCGGGTTCGTCGAGTAGCAGCCAGGGCGCATCCGCCAGATAGGCGCGCGCCAGGGACAGCCGCCGCCGCTCGCCCCCCGACAATCGCGCCCCGTCCTCGCCCAGCCACGTGTCGAGTCCCGCGGGCAAGGCGCGCACCACGTCGTCGAGTGCGGCGTCACGCAACGCCTGCCACAGGCGGTCCTCGCCGGCATGATCATCGGCCAGCCGCAGATTGTCGCGGACCGTACCCGCCATCAACGCCGCGTCCTGCGGAGCCCAGGCGAAGGTCGCGCGCAAGGTTGCGGGCGCGAGAGAGGCGGCATCCCGCCCTCCGATGATGACCCGGCCGGGTGAAAACGGACGGAGAGCCAGCAATCCCTCGACCAACGTCGTCTTGCCGCAGCCCGATGGCCCGGTCAGCGCGATCCGCCAGCCCGGTGCGAACGAAGTGCCGTCGATGATCAGGTTCGCGTCGCACGCCCCATCGGCAGCCGGGCGCTCTTCCGCCGCCGCGAACAGCGTTTCCAGCCGCGCTTCCGCCTCGCGAAGCCGCCCACGTTCGGTCATCGCGCGCAGGATCGGCGCCGTCGCATCGGCCGTCATCGCCGCCGCCAGCGCCGCCAATGCCGCGATCGGCGCGCCGGCACCCGCCGACAGGACCAGCGCCGATGTTGCCGCCAGCGCGACGCTGATCGCATGGAGCGCCTCGAACCGCGCCGCCACCGCCGCTTGCTGTGCATGCGCCTCGGCCAGGCGGTCGCTCACCGCCGCGATCCGGGTGGTCGCCCAATCCTCGAGCGCGAAACACCGGAGTTCGGCCGCCGCGCCGCCCATCGCCGCCACTTCCTCGCGGAGCGCGCCCGTCGCCTCTTGCACCGCGCGGCCGGGCTGTTCCAATTGGTCCGCCCAGGCATGGGCCAGACCGAGGGCTCCCCCGACACATGCCAGCGTAGCGACCATGGACAGCCATCCACCGAGTGACGTCAGCACCGCGCCCGACACCAACGCCGCCGCGACACCCCAGGGTCCCGACAGACGGACGAAGCGCCATTCCACCGCATCGACATCGCCGATCAGCCGCGCTGTCGCCTCGCCGCGGCCGAGCGCCAGTGCTATAAAGGGCGGCGCGGCAGTAACCGCGCGATAGAGCGCAGGCCGCAGCCGGGCGAGCGCGCCGAAGGCCGCGCCATGGCTCGCCAGCCGCTCGCCATAACGCGCGCCGGTTCGCGCGATCGCCAGCAACCGGATCATGGCGGAGGGCAGCATATAGTTGAACGCCTGCGCGGCGACGATCCCCGCCCCGCCCGCCAACGCGGCGGCGGTCAGGAACCAGCCCGACAAGGCCAGCAGCAGCACCGAGGCGATCGCAATCGCCGCGGCACAGACACCCGCCTGTCGCAGACGGCGGCGTTCCCGCCGACGTTCGGCGGCGATCAGCCTGTGCAGTGTCATGCGGTGTGTTCCAGATGAACGACGCGGGTCGCGATGGCGGCCAGAGCAGGGCTGTGCGTGGCGATCAACGTCGTGCGCCCTTTCGCGGCCCGCGCGATAGTCGCGATCAGCGCGGCTTCGGCGGCGTCGTCCAGATGCGCGGTCGGCTCGTCGAGCAGCAGGAAGGACGCGGGGGTAAGCAGCGCTCGGGCGAGCGCGAGCCGCCGGCGCTCACCCCCCGACAGCCCGCTGCCCCGCGCATCGAGCGGTGCGTCGAGGCCAGCCGGCCGGGCCGCGAGCATCGGCCCCAAACCCGCCGCCGTCACCGAGCGCTGGATGGCCAGATCATCCGCATGGGGATGAGCGAGCATCAGATTGTCGCGGATCGTGCCCGCGATCAGCAGGGGATGCTGGCCCGCCCAGCTCGCCTGTCCCGCCAGCGAGACCAGCGGGATGCCGCCCGCCTCCACTGTGCCCGCCGATAGCGGCGCGAGGCCCAGCAGCAGGTGCAGGACGCTAGTCTTGCCGCTACCCGACGGGCCGAGCAGCGCCACCGTTTCGCCCGCTTCGATCCGCAACGACAGGTTCGAAACGGCCGCGGCGTCGCTGCCCGGATACTTGATAGCGACATCGCGCAGGACCAGCGGAGCGGTAACCCGGATCGAGAGCAAAGGCTCTGGCTGGGCCAGGGGCATCAGCGTATCGGCGGCCGTCTCCGCCGCCTGCTTGTCGTGATAGGCCGCGGCGAGGCGGCGCATCGGTGCGTAGTATTCGGGTGCAAGCGCCAGCACGAAAAATTCCCGGCCGAGGGTCAGCGTCTCGGGCGCAGCGAAAGGCAGCAGGCCCAGCAGCGCGAAACCGCAATAAACCGCGACCAGCGCAACCGACAGCGCCGCGAAAAACTCCAGCGCGGCGGAGGACAGGAACGCCACCCGCAGGACGCGCATGGTCCGTTCGGCCAGTTCCTGCGCGCCTGCGCCGATTGCCTCGGTCTCGCGTGTCTCGGCCCGAAAGGCCAGCACGATCGGCAAGCTGCGGACCCGGTCGGCAAAGCGGGCCGACAAGCGGTGCAGCGCAATGAATTGCCGCCGCGACTCGTCCGCCGCGGCGCCACCCGCCAGTATCATCGCGGCCACGAACGGCAGCAGGGTGGCCGCGAGAATGATCGCCGCCACCCAGCTGGCGCAGGCGGTCGCGGCGAGGACCAGCACTGGCGCGACGGCGGCGGCGCGGCGTGCAGGCAGAAAGCGCGCGACATAGCCGTCCAGCGCCTCGACCGCATCGACGACCTGGCTGGCGAGCAGGCCGCTGTCGATCGGATCACCGGGCTTCCGACGCAGCGTTGCGGCAACGGCACGAAGCCGCTGCGTCCGCTTGACCACTCCCGCCCTCACGGCGCCCCGCCGCAAGGCCAGCGATGCGAACACCCCACGCAACGCCCCCGTGCCGAGCATCAGCATGGCCCAGGGCAACACCGTTCCCTGCCCCTCCACCGCCGCCACGCCGCCCGCGACACCCGCCGCGAAACCGATCGCCGCCAGC
scaffold-2270	669	1270	TCATCTTCAAAATTCTCTCTCTTTGGTATTTTCTTTCTCTCAAATTTTTCTTCAAAATCTCCCAAAAACTCTCTCAAACATCCAAAATTTTCTCTCCAACCAAATTCTCCCCAAACACTTCGAAGTATGATTCTACTCCTCCCTTCTCCAGAATCCTCCTCTCAACGCACTCATCCTCCTTTTATAATCTACTCATCTATCGCCCATTCTAATTTTTCCACTAACTCTATCTCCCATTCTAATTTCTCCACTAACTCTTCTTCATTTTCATCTTCCATTCTCCATCTCTATCTCACATTCTAATCTCTACACTAACTCTTCTTCATCTTCATCTTCCCTTCTCCATATTTATCTCCCATTCTAATTTCGCCACTAACTCTTCTTAATCTCCATCTTCCCTTCTCTATTCTTATCTTCCATTCTAATTTCTCTACTAACTCTTCTTCATCTCCATCTTCCCTTCTCTATTCTTATCTTATTTTCTCCATCCATTCTTCTCCAACTTCTCTTCTTCATCTCCTCTTCTCCAACTTCTCTTCTTCATCTCATCTTCTCCATCTTCCCTTCTCTATTCTAATTTATCCACTAACTCTTCTTTTTTT
scaffold-2273	172	738	AAGAAGAGTTAGTGGATAAATTAGAATAGAGAAGGGAAGATGGAGAAGAGGAGATGAAGAAGAGAAGTTGGAGAAGCATAGATGGAGAAAATAAGATAAGAATAGAGAAGGGAAGATGGAGATGAAGAAGAGTTAGTAGAGAAATTAGAATGGAAGATAAGAATAGAGAAGGGAAGATGGAGATGAAGAAGAGTTAGTGGAGAAATTAGAATGGGAGATAAATATGGAGAAGGGAAGATGAAGATGAAGAAGAGTTATTGGAGAGATTAGAATGTGAGATAGAGATGGAGAATGGAAGATGAAAATGAAGAAGAGTTAGTGGAGAAATTAGAATGGGAGATAGAGTTAGTGAAAAATTAGAATGGGAGATAGATGAGTAGATTATAAAAGGAGGAAGAAGTGAGCTTGAGGGGGAGGAGATTTTGGAGAGAGAAAATTTGAAGTGTTTGGGAGGATTTTTTTTTTGAGAGAAAATTTTGGATGTTTGAGAGAGTTTTGGGAGATTGAAGAAAAATTTGAGAGAAAGAAAATACCAAAAGAGAGAGAATTTTGAAGATGATGGGAGTT
scaffold-2278	934	1347	AATACCTGTACCATAAATCCCAAAGGGAAGAGCCAAGCCATGCTTAGCCTCCCATTGGAGGTTTTTACTTACAGTAGTTAAATACCTGCAACTTAAATACCTGTACCTTAAATGCCAAAGGGAAGAGCCAAGCCAATGCTTAGCCTCCCATTGGAGGTTTTTACTTACAGTAGTTAAATACCTGCAACTTAAATACATGTACCTTAAATCCCAAAGGGAAGAGCCAAGCCAATGCTTAGCCTCCCATTGGAGGTTTTTACTGACAGTAGTTTAAATACTTGCAACTTAAATACCTGTACCTTAAATCCCAAAGGGAAGAGCCAAGCCAATGCTAGGCCTCCCATTGGAGGTGTTTATTCACTGTCATGTACTTCCTATAAATTAATTTTTGAATCATCAGACCCAAAAGATGAG
scaffold-228	14	487	AGAAAATAAGATAAGAATAGAGAAGGGAAGATGGATGTGAAGAAGAGTTAGTGGAGAAATTAGAATGGAAGATAAGAATAGAGAAGGGAAGATGGAGATTAAGAAGAGTTAGTGGAGAAATTAGAATGGGAGATAAGTATGGAGAAGGGAAGATGAAGATGAAGAAGAGTTAGTGGAGAGATTAGAATGTGAGATAGAGATGGAGAATGGAAGATGAAAATGCAGAAGAGTTAGTGGAGAAATTAGAATGGGAGATAGAGTTAGTGGAAAAATTAGAATGGGAGATAGATGAGTAGATTATAAAAGGAGGAAGAAGTGAGCTTGAGGGGGATTTTTGGAGAGAAAATTTGAAGTGTTTGGGAGAATTTTTTGGAGAGAAAATTTTGGATGTTTGAGAGAGTTTTGGGAGATTGAAGAAAAATTTGAGAGAAAGAAAATACCAAAAGAGAGAGAATTTTGAAGATGATGGGAGTT
scaffold-228	1108	1724	CCGCAATTTAAATACCTGCACCATAAATCCCAAAGGGAAGAGCCAAGCCAATGCTTAGCCTCCCATTGGAGGTTTTTACTTACAGTAGTTAAATACCTGCAACTTAAATACCTGTACCTTAAATCCCAAAGGGAAGAGCCAAGCCAATGCTTAGCCTCCCATTGGAGGTTTTTACTTACAGTAGTTAAATACCTGCAACTTAAATACCTGTACCTTAAATCCCAAAGGGAAGAGCCAAGCCAATGCTTAGCCTCCCATTGGAGGTTTTTACTTACAGTAGTTAAATACCTGCAACTTAAATACATGTACCTTAAATCCCAAAGGGAAGAGCCAAGCCAATGCTTAGCCTCCCATTGGAGGTTTTTACTTACAGTAGTTAAATACCTGCAACTTAAATACCTGTACCTTAAATCCCAAAGGGAAGAGCCAAGCCAATGCTTAGCCTCCCATTGGAGGTTTTTACTTACAGTAGTTTAAATACTTGCAACTTAAATACCTGTACCTTAAATCCCAAAGGGAAGAGCCAAGCCAATGCTAGGCCTCCCATTGGAGGTGTTTATTCACTGTCATGTACTTCCTATAATTTAATTTTTGAATCATCAGACCCAAAAGATGAG
scaffold-228	3737	4198	TTTTATTAATTTTTTTTTATTTTTCTAATTTCTGAAAATAAAAAAAATGCAAAAAATAAGGAAAATTATTTTTTATTCAAAATTGGTTCCCTAGGCTGTGCTGAGGTTCCCAAAGCTGATTTTTCAATTTTCTCACTTTTTATTTATTTTTTATGAATTTTTGAAAATAAAATACAGAAAAATACAAAACATTAGGAAAATTACTTTTTGTCCAAAATTGGTTCCCTAGGCTATGCTGAGGTCCCCAAAGTTGATTTTTCAATTTTCTCACTTTTTATTTATTTTTTTTATGAATTTCTGAAAATAAAATGAGAAAAATATGAAAAATAAGGGAAATTATTTTTTGCTCAAAAATGGTTCCCTAGGCCAAACCAAGGTCCCCAAAGTTGATTTTTCAATTTTGTGAATTTTTGTGGATTTTCTAAAAAATTTTAAAAAAATTAAAATTGGCCAAAAATCAAG
scaffold-228	4679	5036	TGCTTGTGAAAAGAACTTTATGCCTGTAGAAAGGACTTCGACGCCTGTAGGAAAGACTTATGTGCCTGTACGAAGGACTTCGGTGCCTGTAGGAAGGACTCATGTTCCTGTAGGAAGGACTTATGTGCTTGTAGGAAGGACTTAGGTGTGCTTGTAGGAAGGACTTGTGTGCCTGTAGGAAGGACTTAGGTGTCTATAGGAAGGACTTAGTGGTGCCTGTAGGAAGGACTTTTGTGCCTATAGGAAGGACTTTTATGTCTGTAGGAAGGATTTGTATGCCTGTAGGAAGGACTTTTGTGCCTGTAAAAAGGACTTACGTGCTTGTAGGAAGGACTTGTGTGCCTGTTGTCGCGACCTA
scaffold-228	7866	8220	ATAGTTTCTTTCAAGATCATTAGAGCTGGTCCTTGATGATCTAAAAGGGTATCAAAACCATAAGAGCATGTCGATTATGGTTTTTGATAAAATTTGTCGAGACCACGAGAGCATGTCGATCATGGTTCGAACAAGCATTCAGACACAAGAGCATGTCGATTATGAACTGGATGGATAAGATCAAGAACATGAGAGCATGTCGATCATGAACTTGATAGGGTACCAAAATCACAAGAGCATGTCGATTATGATTTTGATAAAATTTGTCGAGACCACAAGAGCATGTCGATCATGGTTCGAACAAGTTTTTCATGCAGGTCACAAGAGCATATTGATTATGAACTGGACGAAATTT
scaffold-2289	918	1251	CTTTGAGGTACATAAAGTCCTTCTTACAGGCAAATCAAGTCCTTCTTACGGAACTCAAGTCCTTCTTACAGGCCTAAAGTCCTTCTTACAGGCAAATCAAGTCCTTCTTACAGGCATAAAGTCCTTCTTACAGGCAAACAAAGTCCTTCTTACAGGCAAATCAAGTCATTCTTACAGGCACAAAGTCCTTCTTACAGGCAAAGTAAGTCCTTGTTACAGGCAAACCAAGTTCTTCTTACAGGCACAAGTCCTTTGTACAGGCACAAAGTCCTTTTTACAGGCATCAAGTCCTTTCTACATGTACCAAATTCCTTTCTACAGGCACCAAGTCCTT
scaffold-2289	918	1251	CTTTGAGGTACATAAAGTCCTTCTTACAGGCAAATCAAGTCCTTCTTACGGAACTCAAGTCCTTCTTACAGGCCTAAAGTCCTTCTTACAGGCAAATCAAGTCCTTCTTACAGGCATAAAGTCCTTCTTACAGGCAAACAAAGTCCTTCTTACAGGCAAATCAAGTCATTCTTACAGGCACAAAGTCCTTCTTACAGGCAAAGTAAGTCCTTGTTACAGGCAAACCAAGTTCTTCTTACAGGCACAAGTCCTTTGTACAGGCACAAAGTCCTTTTTACAGGCATCAAGTCCTTTCTACATGTACCAAATTCCTTTCTACAGGCACCAAGTCCTT
scaffold-2289	918	1251	CTTTGAGGTACATAAAGTCCTTCTTACAGGCAAATCAAGTCCTTCTTACGGAACTCAAGTCCTTCTTACAGGCCTAAAGTCCTTCTTACAGGCAAATCAAGTCCTTCTTACAGGCATAAAGTCCTTCTTACAGGCAAACAAAGTCCTTCTTACAGGCAAATCAAGTCATTCTTACAGGCACAAAGTCCTTCTTACAGGCAAAGTAAGTCCTTGTTACAGGCAAACCAAGTTCTTCTTACAGGCACAAGTCCTTTGTACAGGCACAAAGTCCTTTTTACAGGCATCAAGTCCTTTCTACATGTACCAAATTCCTTTCTACAGGCACCAAGTCCTT
scaffold-229	18894	19233	CAACTGCTATTATTTATTAAATATTTTCCTAATTTCTAAAAATTATATTTAAAAAAATACAAAAAATATGAAAAATTATTTTTTTACTCAAAAATGGTTGCCTAAGCTTGGCCAAGGCTTCCAAAGTTGATTTTGCAATTTGCTCATTTTTATAGATTTTCTATCAATTTTAGAAAATAAAAATACCGAAAAATACTGAAAATATGAAAAATCATTTTTTGGTCAAAATTGGTTCCCTAGGCTTGGCAAAGGTCTCCAAAGGTAATTTTTTCAAATTTATGAATTTTTATGGATTTTCTATTAATTTTAAAAAAGAAGAAAAGAAAAGGTGATTGAAAAT
scaffold-229	19726	20155	TGCCTGTAAGAAGGACTTTGGTGCTTGTAGAAAGGACTTTGTTTTGCCTATAAAAAGGACTTTGGTGTGCCTGTAGAAAGGACTTTTGGTTGCCTATAGAAAGGACTTGGTGCCTGTAAGAAGGACTTTTGTGTGCCTGTAAGAAGGACTTTTGTGTGCCTGTAGAAAGGACTTCGTGCCTGTAAAAAGGACTTGATGCCTGTAAGAAGGACTTGTGCCTGTAGAAAGGACTTTGATGCCTGTAAAAAGGACTTGGTATGCCTGTAAAAAGGACTTGATTTGCCTGTAAGAAGGACTTGGTTTCCTGTAGAAAGGACTTGGTCGGCTGTAGAAAGGACTTTGGTTGCCTGTAAAAAGGACTTTTGATTGCCTGTAGAAAGGACTTGCTCGCCTGTAGAAAGGACTTTGGTCGCCTGTAAAAAGGACTTTG
scaffold-229	19726	20156	TGCCTGTAAGAAGGACTTTGGTGCTTGTAGAAAGGACTTTGTTTTGCCTATAAAAAGGACTTTGGTGTGCCTGTAGAAAGGACTTTTGGTTGCCTATAGAAAGGACTTGGTGCCTGTAAGAAGGACTTTTGTGTGCCTGTAAGAAGGACTTTTGTGTGCCTGTAGAAAGGACTTCGTGCCTGTAAAAAGGACTTGATGCCTGTAAGAAGGACTTGTGCCTGTAGAAAGGACTTTGATGCCTGTAAAAAGGACTTGGTATGCCTGTAAAAAGGACTTGATTTGCCTGTAAGAAGGACTTGGTTTCCTGTAGAAAGGACTTGGTCGGCTGTAGAAAGGACTTTGGTTGCCTGTAAAAAGGACTTTTGATTGCCTGTAGAAAGGACTTGCTCGCCTGTAGAAAGGACTTTGGTCGCCTGTAAAAAGGACTTTGG
scaffold-229	19718	20156	CATGGAAATGCCTGTAAGAAGGACTTTGGTGCTTGTAGAAAGGACTTTGTTTTGCCTATAAAAAGGACTTTGGTGTGCCTGTAGAAAGGACTTTTGGTTGCCTATAGAAAGGACTTGGTGCCTGTAAGAAGGACTTTTGTGTGCCTGTAAGAAGGACTTTTGTGTGCCTGTAGAAAGGACTTCGTGCCTGTAAAAAGGACTTGATGCCTGTAAGAAGGACTTGTGCCTGTAGAAAGGACTTTGATGCCTGTAAAAAGGACTTGGTATGCCTGTAAAAAGGACTTGATTTGCCTGTAAGAAGGACTTGGTTTCCTGTAGAAAGGACTTGGTCGGCTGTAGAAAGGACTTTGGTTGCCTGTAAAAAGGACTTTTGATTGCCTGTAGAAAGGACTTGCTCGCCTGTAGAAAGGACTTTGGTCGCCTGTAAAAAGGACTTTGG
scaffold-229	20253	20580	ATATCTGGGATCTAAGGAGATCAAGAATCCTGCAGACGCTCTAACCCAATTTAACTTACCATGAAGGGTGCCATTCTGGGATCTGGGGAAATCAGGAATCTTGCAGACGCTCAAACCCGATTTAACTTACCTTGAAGGGTGTCATTCTGGGATCTAGGGAGACCAGGAATCCTCAAAATCCGACTTAACTTACCTTGAAGGGTACCATTCTGGGATTTGGGGAAACCAGAAATCCTGCAGACGCTCAAATCCAATTTGACTTATCATGAAGGGTGCCATTCTGGGATGTGGGGAAACCAAAAATCCTGCAGAAGCTCAAACCTAATTT
scaffold-229	20291	20586	CTCTAACCCAATTTAACTTACCATGAAGGGTGCCATTCTGGGATCTGGGGAAATCAGGAATCTTGCAGACGCTCAAACCCGATTTAACTTACCTTGAAGGGTGTCATTCTGGGATCTAGGGAGACCAGGAATCCTCAAAATCCGACTTAACTTACCTTGAAGGGTACCATTCTGGGATTTGGGGAAACCAGAAATCCTGCAGACGCTCAAATCCAATTTGACTTATCATGAAGGGTGCCATTCTGGGATGTGGGGAAACCAAAAATCCTGCAGAAGCTCAAACCTAATTTTTGTTG
scaffold-2292	420	1231	CTTTGAGATACACCAAGCCCTTCTTACAGGCAAACCAAGTCCTTCTTACAGGCATAAAGTCCTTCTTACAGGCAAATCAAGTCCTTCTTACAGGCATAAAGTCGCTTCTTACAGGCAAATCAGCCCCGCTTACAGGAAAACAAAGTCCTTCCTACAGCAAAGCAAGTCCTTCGTACAGGCAACCAGTCCTTCTTACAGGCATAAAGTCCTTCTACAGGCAAATCATCTTGCTTACAGGCAAACAAAGTCCTTCCTACAGGCAAAGCAAGTCCTTCTTACATGCAAGATCCGTCCTTCTTACAGGCCAAAGTCCTTCTTACAGCTGGCAAATCAAGTCACCTTCTTACAGACATAACTCAGTTCTTACAGTCAATCAGTCCTTTTATAGGCACAAAGTCCTTCTACAGGCAAATAAGTCCTTCTACAGGCAGGTCAAAGTCCTTCCTTACAGGCAAATCAAGTCTTCTTACAGCATATAATCCTTCTTACAGGCAAACAAAGTCCTCTTACATCAAATCAAGTCCTTCTTACAGGCAAACCAAGTCCTTCTTACAGGCAAATTAAGTCCTTCCTACAGGCAAAGCAAGTCCTTCGTACAGGCAAATCAACTTCTTACAGGCAAATCAAGTCCTTCTTACAGGCACAAAGTCCTTCTTACAGGCAAACCAAGTCCTTCTTATAGGCATAAAGTCCTTCTTACAGGCAAACAAAGTCCTTCCTACATGCAAAGCAAGTCCTTCTTATAGGCAAATCAAGTCCTTCCTACAGGCAAAGCAAGTCCTTCTTATAGGCAAATCAAGTCCTTCTTACAG
scaffold-2292	420	1231	CTTTGAGATACACCAAGCCCTTCTTACAGGCAAACCAAGTCCTTCTTACAGGCATAAAGTCCTTCTTACAGGCAAATCAAGTCCTTCTTACAGGCATAAAGTCGCTTCTTACAGGCAAATCAGCCCCGCTTACAGGAAAACAAAGTCCTTCCTACAGCAAAGCAAGTCCTTCGTACAGGCAACCAGTCCTTCTTACAGGCATAAAGTCCTTCTACAGGCAAATCATCTTGCTTACAGGCAAACAAAGTCCTTCCTACAGGCAAAGCAAGTCCTTCTTACATGCAAGATCCGTCCTTCTTACAGGCCAAAGTCCTTCTTACAGCTGGCAAATCAAGTCACCTTCTTACAGACATAACTCAGTTCTTACAGTCAATCAGTCCTTTTATAGGCACAAAGTCCTTCTACAGGCAAATAAGTCCTTCTACAGGCAGGTCAAAGTCCTTCCTTACAGGCAAATCAAGTCTTCTTACAGCATATAATCCTTCTTACAGGCAAACAAAGTCCTCTTACATCAAATCAAGTCCTTCTTACAGGCAAACCAAGTCCTTCTTACAGGCAAATTAAGTCCTTCCTACAGGCAAAGCAAGTCCTTCGTACAGGCAAATCAACTTCTTACAGGCAAATCAAGTCCTTCTTACAGGCACAAAGTCCTTCTTACAGGCAAACCAAGTCCTTCTTATAGGCATAAAGTCCTTCTTACAGGCAAACAAAGTCCTTCCTACATGCAAAGCAAGTCCTTCTTATAGGCAAATCAAGTCCTTCCTACAGGCAAAGCAAGTCCTTCTTATAGGCAAATCAAGTCCTTCTTACAG
scaffold-2292	419	1231	CCTTTGAGATACACCAAGCCCTTCTTACAGGCAAACCAAGTCCTTCTTACAGGCATAAAGTCCTTCTTACAGGCAAATCAAGTCCTTCTTACAGGCATAAAGTCGCTTCTTACAGGCAAATCAGCCCCGCTTACAGGAAAACAAAGTCCTTCCTACAGCAAAGCAAGTCCTTCGTACAGGCAACCAGTCCTTCTTACAGGCATAAAGTCCTTCTACAGGCAAATCATCTTGCTTACAGGCAAACAAAGTCCTTCCTACAGGCAAAGCAAGTCCTTCTTACATGCAAGATCCGTCCTTCTTACAGGCCAAAGTCCTTCTTACAGCTGGCAAATCAAGTCACCTTCTTACAGACATAACTCAGTTCTTACAGTCAATCAGTCCTTTTATAGGCACAAAGTCCTTCTACAGGCAAATAAGTCCTTCTACAGGCAGGTCAAAGTCCTTCCTTACAGGCAAATCAAGTCTTCTTACAGCATATAATCCTTCTTACAGGCAAACAAAGTCCTCTTACATCAAATCAAGTCCTTCTTACAGGCAAACCAAGTCCTTCTTACAGGCAAATTAAGTCCTTCCTACAGGCAAAGCAAGTCCTTCGTACAGGCAAATCAACTTCTTACAGGCAAATCAAGTCCTTCTTACAGGCACAAAGTCCTTCTTACAGGCAAACCAAGTCCTTCTTATAGGCATAAAGTCCTTCTTACAGGCAAACAAAGTCCTTCCTACATGCAAAGCAAGTCCTTCTTATAGGCAAATCAAGTCCTTCCTACAGGCAAAGCAAGTCCTTCTTATAGGCAAATCAAGTCCTTCTTACAG
scaffold-2294	1	779	AAGTCCTTCTTACAGGCAAAACAGTCCTTCTTACAGGCACAAAGTCCTTCTTACAGGCAAATCAAGTCCTTCTTACAGGCAAAACAAGTCCTTCTTACAGGCAAAACAAGTCCTTCTTACAGGCAAATCAAGTCCTTCTTACAGGCATAAAGTCCTTCTTATAGGCAAACCACGTTCTTCTTACAGGCACCAAGTCCTTCTTACAGGCATAAAGTCCTTCTTACAGGCAAACCAAGTCCTTCTTACAGGCAAACCAAGTCCTTCTTTACAGGCAAACTAAGTCCTTCTTACAGGCAAATCAAGTCCTTCTTACAGGCACAAAGTCTTTCTTACAGGCACAAAGTCCTTCTTACAGGCAAATCAAGTCCTTCTTACAGGCATAACGTCCTTCTTACAGGTAAATCAAGTCCTTCTTACAGGCAAAACAAAGTCCTTCTTAAGGCACAAAGTCCTTCTTATAGGCAAACCAAGTCCTTCTTACAGGCACAAAGTCCTTCTTACAGGCAAAGTAAGTCCTTTTTACAGGCAAATCAAGTCCTTCTTACAGGCACAAAGTCCTCTTTACAGGCAAATCAAGTCCTTCTTACAGGCAAACTAAGTCCTTCTTACAGGCAGTAAGTCTTCTTAAGGCAAAACAAAGTCCTTCTTACAGGCAAACAAAGTCCTTCTTACAGGGCAATTCAAGTCCTATTACGGCAAAGAAGTCTCTGCCAGGCACAAAGTTTCTTCTTACAGCAAGCACCAAGTCCTTTCTACAGGCACCAAGTCCTTCTTACAGG
scaffold-2294	1	779	AAGTCCTTCTTACAGGCAAAACAGTCCTTCTTACAGGCACAAAGTCCTTCTTACAGGCAAATCAAGTCCTTCTTACAGGCAAAACAAGTCCTTCTTACAGGCAAAACAAGTCCTTCTTACAGGCAAATCAAGTCCTTCTTACAGGCATAAAGTCCTTCTTATAGGCAAACCACGTTCTTCTTACAGGCACCAAGTCCTTCTTACAGGCATAAAGTCCTTCTTACAGGCAAACCAAGTCCTTCTTACAGGCAAACCAAGTCCTTCTTTACAGGCAAACTAAGTCCTTCTTACAGGCAAATCAAGTCCTTCTTACAGGCACAAAGTCTTTCTTACAGGCACAAAGTCCTTCTTACAGGCAAATCAAGTCCTTCTTACAGGCATAACGTCCTTCTTACAGGTAAATCAAGTCCTTCTTACAGGCAAAACAAAGTCCTTCTTAAGGCACAAAGTCCTTCTTATAGGCAAACCAAGTCCTTCTTACAGGCACAAAGTCCTTCTTACAGGCAAAGTAAGTCCTTTTTACAGGCAAATCAAGTCCTTCTTACAGGCACAAAGTCCTCTTTACAGGCAAATCAAGTCCTTCTTACAGGCAAACTAAGTCCTTCTTACAGGCAGTAAGTCTTCTTAAGGCAAAACAAAGTCCTTCTTACAGGCAAACAAAGTCCTTCTTACAGGGCAATTCAAGTCCTATTACGGCAAAGAAGTCTCTGCCAGGCACAAAGTTTCTTCTTACAGCAAGCACCAAGTCCTTTCTACAGGCACCAAGTCCTTCTTACAGG
scaffold-2294	1	779	AAGTCCTTCTTACAGGCAAAACAGTCCTTCTTACAGGCACAAAGTCCTTCTTACAGGCAAATCAAGTCCTTCTTACAGGCAAAACAAGTCCTTCTTACAGGCAAAACAAGTCCTTCTTACAGGCAAATCAAGTCCTTCTTACAGGCATAAAGTCCTTCTTATAGGCAAACCACGTTCTTCTTACAGGCACCAAGTCCTTCTTACAGGCATAAAGTCCTTCTTACAGGCAAACCAAGTCCTTCTTACAGGCAAACCAAGTCCTTCTTTACAGGCAAACTAAGTCCTTCTTACAGGCAAATCAAGTCCTTCTTACAGGCACAAAGTCTTTCTTACAGGCACAAAGTCCTTCTTACAGGCAAATCAAGTCCTTCTTACAGGCATAACGTCCTTCTTACAGGTAAATCAAGTCCTTCTTACAGGCAAAACAAAGTCCTTCTTAAGGCACAAAGTCCTTCTTATAGGCAAACCAAGTCCTTCTTACAGGCACAAAGTCCTTCTTACAGGCAAAGTAAGTCCTTTTTACAGGCAAATCAAGTCCTTCTTACAGGCACAAAGTCCTCTTTACAGGCAAATCAAGTCCTTCTTACAGGCAAACTAAGTCCTTCTTACAGGCAGTAAGTCTTCTTAAGGCAAAACAAAGTCCTTCTTACAGGCAAACAAAGTCCTTCTTACAGGGCAATTCAAGTCCTATTACGGCAAAGAAGTCTCTGCCAGGCACAAAGTTTCTTCTTACAGCAAGCACCAAGTCCTTTCTACAGGCACCAAGTCCTTCTTACAGG
scaffold-2296	1	437	ATATATAAACAATATATATAAATACAAAAAATTATTTTTTTGTTCGAAAATAGTTGCCTAAGCTTGGCCAAGGCTCCAAACTTGATTTTTCAATTTTCTCATTTTTTTTAATTTTTTGTTTTATGAATTTTCGAAAATAAAAATACCGAAAATATCGAAAATACGAAAAATTATTTTTTGGTCAAAATTGGTTCTCTAGCCTTGGCTAAGGTTCGCAAAGTTGATTTTTCAATTTTATGAATTTTTATGGATTTTTTATTAATTTTCGAAAATAAATAAAAAAAAATACGTAAAAATACTAAAAAATATGGAAAAATCGTTTTTGGTCACAAGTGGTTTCCTAGCTTCTTGGCTAAGGTCCCCAAACGTTGCATGTTTCGATTTTGATGATTTTTAGGAATTTTTTTATTACTTAGCAATAGAACAACTGATAAAAA
scaffold-2296	827	1193	TCCCTGTACGCGGGCCTGGTGCCTTTGAACGGGACTTGGTGCTAGTAAAAAGGACTTGGTGCTTTGCCTGTAAGAAGAACTTGCTTTGCCTGTAAGAAGGACTTGATTTGCTTGTAAGAAGGACTTTGTTTGCCTGTAAAAAGGACTTACTTTGCCTGTAAGAAGGACTTTGTGCCTGTAAGAATGACTTGATTTGCCTGTAAGAGGGACTTTGTTTGCCTGTAAGAAGGACTTTATGCCTGTAAGAAGGACTTGATTTGCCTGTAAGAAGGACTTTATGCCTGTAAGACGTACTTTGTGCCTGTAAGAAGGACTTGACTTTGTGCCTGTAAGAAGGACTTGATTTGCCTGTAAGAAGGACTTTGTG
scaffold-2296	826	1189	GTCCCTGTACGCGGGCCTGGTGCCTTTGAACGGGACTTGGTGCTAGTAAAAAGGACTTGGTGCTTTGCCTGTAAGAAGAACTTGCTTTGCCTGTAAGAAGGACTTGATTTGCTTGTAAGAAGGACTTTGTTTGCCTGTAAAAAGGACTTACTTTGCCTGTAAGAAGGACTTTGTGCCTGTAAGAATGACTTGATTTGCCTGTAAGAGGGACTTTGTTTGCCTGTAAGAAGGACTTTATGCCTGTAAGAAGGACTTGATTTGCCTGTAAGAAGGACTTTATGCCTGTAAGACGTACTTTGTGCCTGTAAGAAGGACTTGACTTTGTGCCTGTAAGAAGGACTTGATTTGCCTGTAAGAAGGACTT
scaffold-2296	823	1193	GAAGTCCCTGTACGCGGGCCTGGTGCCTTTGAACGGGACTTGGTGCTAGTAAAAAGGACTTGGTGCTTTGCCTGTAAGAAGAACTTGCTTTGCCTGTAAGAAGGACTTGATTTGCTTGTAAGAAGGACTTTGTTTGCCTGTAAAAAGGACTTACTTTGCCTGTAAGAAGGACTTTGTGCCTGTAAGAATGACTTGATTTGCCTGTAAGAGGGACTTTGTTTGCCTGTAAGAAGGACTTTATGCCTGTAAGAAGGACTTGATTTGCCTGTAAGAAGGACTTTATGCCTGTAAGACGTACTTTGTGCCTGTAAGAAGGACTTGACTTTGTGCCTGTAAGAAGGACTTGATTTGCCTGTAAGAAGGACTTTGTG
scaffold-23	644	56421	GTTCGGCAATGTGCGGGGGCCGAAGGGCGAGCGGCTCGGCATCAACGGCCGGCCGGACTACGTGCGTCAGGCCTGCGACGCCAGCCTGAAGCGGCTCGGCGTCGAGGTGATCGACCTCTACTACCAGCACCGCGTCGATCCGAACGTGCCGATCGCCGAAACGGTGGGCGCGATGGGCGAACTCGTGCGGGCCGGAAAGGTGCATTATCTCGGCCTGTCGGAAGCCGGCCCGGAAACCATCCGCAGGGCCCACAAGGAGCACCCGATCACCGCGCTCCAGACCGAATATTCGCTGTGGAGCCGCGATCCGGAAGACGAGCTTTTGAGCGTCTGCCGCGAGCTTGGCATCGGCTTCGTGCCCTATTCTCCGCTCGGGCGCGGCTTTCTCACCGGGCGCTTCAAGTCCGCCGCCGACCTGCCGGACGACGATTTCCGCAAAGGTTCGCCGCGCTTCTCGGCTGAGAATCTCGACAGGAACCTGAAGCTCGTCTCGGTGGTCGAGTCCATCGCCAAGCGGCACGACGCCAAGGCCTCGCAGGTGGCGCTCGCCTGGGTCATGGCGCAAGGGGACGACATCGTGCCGATCCCCGGCACCAAGCGCATCCGCTATCTGGAAGAGAACGTCGAAGGCGCTTCCCTGACTCTCTCGAAGACGGATCTGGAAGAACTCGACGCAGCCTTCCCGAAGGACGCGGCGGCCGGCACCCGCTACCCGGAAGCCGGCATGAAGGCAGTCAACCTTTAGACCTCACCAATACCCGCCGAATCCGCCATAGGGACCGACGCCATAGCCGATCCCGCCTCCCCAGCCGCCCCGGTTGCCGTAGAGCCGGGCGCGGCGGTCGTCGTCGCGGGAAAGGTCGATGCGTTGCAGGCATTCGGCATAGGCGTTCGTGCCGGGCTTGAAGCCATAGGAACGGCAGGTGCGCTCGTCGTCGGCCCGCTGCTGTCGCGGATCGACGGACACGCAGCCGGCAAGGGTCGCGGCGGAAAGAAGAACGGCGATCAGGGCGCGCATCGACATCATCGCGAAGGTCTCAGGGACGGGCTGGAGCCGTGGCGATGCTTCGCCTAGCGGCTCAGAACGAAGACGCCCTGCTGGCCGAAGAGGTTCCACAATCCCCAGGGGAGCTTGCGGCCGAGCTTCTCGCCATTGGCGTCGAGCGCCACCGCCGCTTCGATCCGCGCCCCGACTTCCTCCGTCAGCGCCACGAAATCGCGCATCGTGCAGAAATGGATGTTGGGCGTGTCGTACCAGGAATAGGGGATGTTGCGCGTCACCGGCATCCGGCCCTTCAGCCCAAGCGACAGGCGGATGGTCCAATGGCCGAAATTGGGGAAGGAGACGATCGCCCGCTCCCCGATCCGCAGGAGTTCCGACAGAACGGTTTTCGGCTCGCGCGTCGCCTGGATGGTCTGCGACAGGACCACGTAGTCGAAGGCCCCGTCGGGATAATGCACGAGGTCGCGGTCGGCATCGCCCTGGATCACCGACAACCCGCGCCGCACGCATTCGTTGACGCCGACCTGGCTGAGTTCCATGCCGCGCCCGTCGACCGAACGCTTTTCCTGGAGGAGCGCCAGAAGCGAACCGTCGCCGCAGCCGATGTCGAGAACGCGCGCGCCGGGACGCACCAGATCGGCGATGACCTGAAGATCGACGCGGCCGCTCGCCACCTCCTCCACGGTGGAGGTCGTCGGCACGGGCGCCGCCGAAACGAGGCTCTCGCTCATTGGAGACCCCGCAAACGCGCGGCCGAGGACACGAAGCCGCGAATGGCATCGAACATTTCCGGCTCGTCCAGCAAAAAGGCGTCGTGGCCGCGATCCGTCACGATCTCCACGAAGGACACGGACGCGGCGGCCGCGTTCAAGGCATGCACCACGGCGCGGCTTTCTTCCGTCGGGAACAGCCAGTCGGATGTGAAGGACACGAGGCAGAAGCGCGTCTTCGTGCCCCGGAAGGCATCGGCCAGCCGGCCGCCATAGTCGGCGGCGATGTCGAAATAATCCATCGCCCGCGTCATGTAGAGATAGGAATTGGCGTCGAAGCGGTCGACGAAGGTCATGCCCTGGTAGCGCAGATAGCTTTCGATCTGGAAATCGGCATCGAAGCCGAAGCCGAGCGCTTCGCGGTCCTGAAGGTTGCGGCCGAATTTGCGTTGCAGCGCGGCTTCCGACAGATAGGTGACGTGCGCGGCCATGCGCGCCACCGCCAGCCCCTTGTGAGGCCGCGTGCCAGCGGCGATGTAGCGCCCGCCATGCCATTCGGGATCGGCCATCACCGCCTGCCGGCCGACCTCGTGAAAGGCGATGTTCTGCGAGGAATGGCGCGCGCCGGTGGCGATCGGCAGGGCCGCGAAGACGCGCGCCGGATAGCTCACCGCCCATTCCAAGACCTGCATGCCGCCCATGGAGCCGCCGATCACGGCGAACAGCGTGTCGATGCCGAGCTTGTCGATCAGCATGGCCTGCGCCCGCACCATGTCGCGAATGGTGAGGACGGGCGTGTGGAGCGCGTAGGGCTCGCCCGTCGCGGGATCGATCGAGGCCGGCCCCGTCGAGCCCATGCAGCCGCCGACGACATTGGAGCAGACGACGAAATAGCGCGACGTGTCGACCGGCTTGTTCTCGCCGACCAGCGAGGACCACCAGCCGGGTTTGCCCGTCACCGGATTGGGGCTCGCCACATACTGGTCGCCTGTCAGGGCATGGCAGATCAGGATGGCGTTCGACTTCTCGGCGTTGAGGGTGCCATGCGTCGTATAGGCGATCTGGAAGGGCGCGAGGTTGCGGCCGGCATCGAGGCGCAGCGGCTCATCCGCGCCGAAGCGCATGACGAGGCTCGACGGTTCGCGCGCTTCGCGGGCGGCGGCATCCTCGGTCTCGTGGATACGCTCGGCTGTCTCGACACTCATGGCGCTTCTCGGGCGGCCCTTTGTTCCGGAAGGCTTGGGTTCGATCACGAGACGAGCGCGGAAGCAAGCGACGCTTGGCATTCGCGCTTCGCGATGCTCTAGAAGGCGCGAACCATTATCTGGGATGAACCATGCCGGCCATGAAGGAAGCCGATCCGCAACGGCTTGGGCAGTTGCGCGCCATGATCGACGCGATCGACGAGTCCGTCCACCGCCTCCTGATCCAACGCGCCAGCGTCATCGACGAGCTGATCGAGGCGAAAGGCACGGCCAAGAACGGCGCAGCCTTCCGGCCGGGTCGCGAAGCGGACATGATGCGGCGCCTGGCGGCCCGCCATTCCGGCAACCTGCCGCTCGTCGCCGTGGAGCATCTTTGGCGCGAGATCATCTCCACCTTCACCGCGCTCCAGGCGCCGTTCCGGGTGCGCTTCGCCACCGAAGGCGACGCGGTGGCCATGACGGAAGCCGCGCGCTTCACCTTCGGCTTCACCGTGCCGGTGGAAGCGCTGGAATCCTCCGACGAGGTGGTCGCCTGGATGGAGGAAGGCGGCACCGACAAGCTCGGTCTCGTGCCGATCGAGGCACCGTCCGGCCCCTGGTGGGAAGGTTTGGCGAGCGCGCAGATCGTCGCCCGCCTGCCCTTCCTGCATGGCATGGAAAGACAGGCCGATGTGCCTGCCCTTGTTCTCGCCCCGCCGCTCGCCGACCCCGTGCCCTTCGAGATCGGCTGTTATGTGGTTCATGCCGAACCGAACCGCCTTTCCGATCTCTCCCTCGACTTCCTGGGGCAGGCGCCCTCCTCCTGCCTCGTCGCCACGAGCGACGGGGCGGCCTTGGCTGACGCGGCGCGGACGGCCGGTCTCGACATCCGCGCGGTCGGCGGTTATGCGGCCCCGTTGCGCGTGGACGCCTGACCCGTCCTTCGTTTTTTGAGGATTTCTTCCATGTCGACTGCCGCATCCCGGCCCGTCCCCAAGAACGGCGTCCTCGGCATCGTGGCTTACGAGCCGGGCAAGTCCAAGGTGCCGGCAGGGGTGAAGCTCCACAAGCTTTCCTCCAACGAAACGCCGCTCGGCCCCTCGCCGCTCGTTCACGAGGCGCTGGCAAGGCTCGGCGAGAAGCTGGAACTCTATCCCGACCCGCAGTCCACCGCGCTTCGCGAGGCCATCGCCGAAACGCATGGGCTGAACATGCGCAACATCGTCTGCGGCAACGGCTCGGACGAGTTGCTGCAGCTCCTTTGCGCCGCCTATCTTTCCGATGGCGACGAGGCGATCCACACCGCGCACGCCTTTGCGATCTACGACATCTACACGCGCGCCAACGGCGCGGTGCCCGTCGTGGTGCCGGAGATGAATCTCAACGCGGATGTCGACGCGCTTCTGGCCGCCGTCACGCCCCGCACCAGAATCGTCTTCCTCGCCAACCCCAACAACCCGACCGGCAGCTACCTGCCCTTCGACGAAGTGCGCCGGCTCCATGCAGGCCTGCCGTCCAACGTCCTCTTCGTTCTCGACGCGGCCTATGCCGAATATGTGCGGCGCAACGACTACGAGGCGGGGCTGGAACTCGTATCCGCCAACGCCAACGTCGTGATGACGCGGACCTTCTCGAAGATCCACGGCCTCGCGGCGCTGCGCATCGGCTGGATGTACGCGCCCGAAGAGATCGTGGACGTCATCAACCGCATTCGCGGGCCGTTCAACCTCAACGCCGCCGCCATCGCGGCGGGCGCGGCGGCCATTCGCGACCGCGCCCATGTGGCGCGCTCGGTGGAGCACAACGACCGCTGGCTCGAATGGGTCACGGCTGAGCTTCGCGCGCTTGGGCTGGAAGTCACGCCGAGCGTCGCGAATTTCGTGCTTGTCCACTTCCCGGCGGACAAGGGGCGCACCGCCGCGGAGGCCGAGGCCTTCCTGACGGAGCGCGGCTTCATCCTGCGCGGCGTCTCGTCCTACGGCCTGCCGAACGCCCTTCGCATGACGATCGGCTCGGAAGAAGCCAATCGCGGCACGGTGGCCGCCCTTGCCGAGTTCCTGAAGCGATGAGCGAACCTCTCTTCGAAAAGATCGCGCTGATCGGCATCGGCCTCATTGGCTCCTCCATCGCGATCAACATCCGCGAGCGCGGCCTTGCGCGCCATGTCGCCATCTCGACGCGCAGCGAAGCAACCCTCAGGCGCGCCGAGGAACTGCGGCTCGGCACGAGCTACGCGCTCGACCCGGCCGAAGCGGTTCGGGACGCCGATCTCGTGATCCTGTCCGTGCCGGTCGGCGCGTCGGGCGCGGTCGCCAAAGCCATCGCCCCGGCCCTGAAGCCCGGCGCGGTGGTGTCCGATGTCGGCTCGGTGAAGGGCTCGGTGGTCGCGGCCATGCGCCCTCACCTGCCGGATCACGTCAATTTCGTGCCCGCCCACCCCATCGCCGGCACCGAGCAGTCCGGCCCGGACGCCGGCTTTCTCGAACTCTTCGAGAACCGCTGGACGATCCTGACGCCAGTGGAAAGCGCTTCGGAAAAGGCCGTCGCCGACCTCGCCGAACTCTGGCGGGCCTGCGGCGCACGGGTCGAGACGATGACGGCCGAGCACCACGATCTGGTTCTCGCCATCGTCAGCCACGTGCCGCACCTCATCGCCTACAACATCGTCGGCACGGCGGCGGATCTGGAAACGGTGACGCAGCAGGAGGTCATCAAGTTCTCGGCCTCGGGCTTTCGCGACTTCACCCGCATCGCGGCTTCCGACCCGACCATGTGGCGCGACATCTTCCTGAACAACAAGGACGCGGTCCTCGAAATCCTCGGTCGCTTCTCCGAAGACCTCGCATCGCTTCAGCGCGCCATCCGCTGGAGCGACGGCGACGCGCTGTTCGACCTTTTCACGCGGACGCGCGCCATCCGCCGCTCCATCGTGGAAGCGGGCCAGGACACGGCCGAGCCGAATTTCGGCCGCCAGCCGGCCCGCAAGGACCCCTGGAACGAGCCGGGCGAATAAGAGCGCCTCACTCGATCGGCGGGATACGCCCGAGCGGGATGAAGCCGAGCGAAGCGCGGCCGTCCCGCACATCGACCTGCAAAACGGTGCGCCCGTTCTCGGTGCGCCCGACGAGCCCAATGCCCGACGCCACCGTCCCGGCGATGCCTTCGGCGCCCGGCACGAGGCGGCCGGCGAGATCGGCGATGGCGGCGGGATCGGTCAGGGAAATGTCGAACCGGCCGGACAAGCGCCCTTCCCCGTCGAACGAAAAGGGACCGGCGATTTCGGCGCTGCCGCTTGCCGGCGCGGCGAAGGTCAGCACCAGCGCCCGGATCGTTCCCGAGCGGCTGCGAAGCGCTTGCGCCAGCGTGACTCCGGGCCGCTCGCCGCCGAGCCAGTCGGCCACCCCCGCTACCGAAAGATCTGCGCCGAGAGAAAAGGCCGGGATCGCCTCGAGCCCCGGCTGCGCCAGACGCACGTTCTCGTCGCTGAAGGCGAAGTCGAGATCCTCGCCGTTGCGGCGGGCGTGAACTTCGAGACGGTCGGATACGGCAAAGGGCTGGCGCGCTCCGGCCGGGCCGGCGAGCGCCACGTCCGGCTTGTCCACCGCGACCGACAGGCGGTCCACGCCCTGCGTCCAGAAATGGGTGCTGGCTTGGAGAAGGCTCCAGCGGATATCGAGAGGCGGCGTGCCCGGTGCTTCGAGGAGAAGCGGCCCGTCGAGTTCGCCGACGACCTTGGCGGGGTCATAGATCTGCGCGGCGGTGCGCAACGCGCCCGCCGAAGCCTTCACGCCCTTGGTCGGCGCGGCCACCGCAATCGCGCCGCAGCGCAGTCCAAGGCGGAAGGGATAGCCGAAGACCTCCTGCCCGTCGCAGGAAAGCTCGGTGCCGCCGCCGGCCGCCGCCTCGATCGCCTGGCGCACCGCGACGTCGAGCCGGTTGGCGAGGTAGTACCACGCGCCGGACAGGAGGGCCGCGAGGATAATGACCACAAGCCCGATCCCGACAAAGACGCGCCCTGCCCGACCGCCCGTTCTTGCGCTTGACGCCGCCATGCTTCTCACCTCTTACGGTCGGCCATGACCGATCTTTGGGTTTTTGGCTACGCATCGCTGATCTGGCAACCCGGCTTCGCGTTCGAAGAGCGCGTGAAGGCGCGGCTTTCGGGTTATCACCGCGCGCTTTGCATCCATTCGCACGTCCATCGCGGCACGCCGGAGCGGCCGGGGCTGGTCTTCGGTCTCGATCGCGGCGGGTCCTGCATCGGCATGGCGTTTCGCGTTGCGCCGGACAGGGCGGCGGAGGTTCTCGACTACCTGAGAGCGCGCGAACTCGTCACCAATGTCTACCGGGAAACCACGGCGTCGGTGCTGCTGGCGGATGGGCGGCGGGTCCATGCCACGACCTTCGTGGCGGATCGCGGCCATTCGCAATATGCCGGCCGGCTCGATCCGAAGGCGGCGGCGGCGATCGTGGCCGGCGCGCATGGGAGTTCGGGCGCCAATGTGGATTACGTGCGCTCTTCCTTCGCGGAGATCGCGGCGCTCGGGCTTTCCGATCGCTGGCTGGCGGAAGTCGTCGCGCGGCTTTGAACGCGGCCTTCGGCCAGCGCGGTCGCAACGAGGGGAGACACGGGCAGATCGGCGCGCTCGTCATGCGCCGCCTTCAGAAGCTCGAAGCACGCACCCTCCATTTCCGTCCTGACGCGCGACAGGAGCGTCGGCCGGTCGAGCCCCGGCTCCACCGGGGGCAGGAAGCGCACGCGGATCGTGCCGGGCTGGTAGAGGCCGTGGCGCTTGGGCCAGAACGTCCCGGAGTTCAGCGCGACGGGCACGATGGGAACGCCGAGCTCGGCATAGATCATGTAGACGCCGGGGCGCGGCTCGCCGACCTCGCCGGGCTGGGTGCGCGTGCCTTCGGGAAAGATCACGATCGGCCGCCCCTGCGCGGCGGCCTTGCGTGCGCCCTCCATCATGGAAGCCATGGTCGCCCCGCGCCGCGTCCGGTCCACGGGGATCATGCCGAGGCGGCGCAGATAGGTGCCGAAAAGCGGGATCTGCGTCAGTTCCTTCTTGAGGATGAAGGCCGGCCGGTCGAGAAGCGCCGTCAGCGCCATGGTTTCCCAGAAGGACTCGTGCTTCGAGGCGACGATCGACGCGCCGGGCGGCACCTTCTCGATGCCCTCCATCACGACGTCGGTTCCCACCACCACTCGCTGGAGCCACATTCCGAGCCGCCCCCAGGCCCGCGTCTTCCGCCAGGCGAAGTCGTCGTCGAAAACGAGGAACAACGGCAGGAAGACGATCAGAAACAGCGCGAGAGAGCCGTAGAGAAGCACGGCGAAGAGGCTGGAGCGGATAGCTTTCATTCAGGATGGGTTCCCGTCCCGCCCGTGAAAGTCGGGCGCGGCGATCACATGCACCATCCGTTTTCGCGCGGCTAGTGCGCGGCGGTATCAGGAAGCCTTGCGCTGGGGCCGGGTTCCATCGCTGAGCGCCGCCGTCTGCCCTTCGAGGCCCGCCGCGAAACGCAGCCTCGTCGCCACGAGCTTGGCATATTCCACCAGAAGCACCTTGATGCCCTTGCCGCTCGGCACCGAGCCCTCGCCGAGCCACAGATCGGCGCGCGCCACCGCGTAAGGCTTGATGACAGGCACATGGGCGAAGCGCTCGAACTCCAGAAGCGTCCTTGGCATGTGGTAGTCGCTGGTGACGAGGATCAGGTCGTCGAAGCCGCGCGCCCGCGCCCAGCGGTCGGTGATCTCGGCATTGCCGACGGTGTTGAGCGCCGCATAGTCGAGATCGACGCAGCAATCGAACAGGGCGCGGTCGGTTTCGGTGAGGCGCGACAGCGTGTTGGCGTTGGTGTTCGGATTGACGCCGCTGATGAGGAGGCGGGACGCCTTGCCGTTCTTCAGAAGATCCATCGCCTGATCGAGGCGCAGCGCCCCGCCCGTCAGGACGACGATGCCGTCGGCGCGCTCGATGCCGGGCGCGCGGGAGAACTGCGCGACCTCCTGCGCGAAACGGATGAAGCCGCCAGCCAGATATCCTCCGGCGAAGACGCCCGCGAAGGCGAGCGCGACGGCAACCGAGCGCAGCCTGCTGCCGGACGCGCGCCGGCGGGCGGGCGTCCTCTCGGGTCTGTCTTCCCGCGCGGGAAGCGATGGGTTGGACTGCTCTTGGGGCATCGTCATCATCGGCACACGCCGGTCGGCGTTAACCAAAATTCTGCGCTCAAATCCTTTAGCGATTCTTATTCGGACCGTTCACTGACCATGTGTGATTCGTTTCTCACCTTTCCACCGGTGAAAGCATGTCGATCGCGGCGAGTTGCCGCGTCACGGTGAAGCGCGAGGTGATCGCGGTGATCGTGCCGACCACCACCACCACGGCGAGAATGCCGGCATAGCCTTTCCAGCCGATGGCGAAGGAGCCGAACAGCGCGCTGATCTGGTCGGCTTCCGGCGTCGCCATGTTGGCCGCCGTCCAATGGCCCATGGCGAGAAACACGAGAAGGCCGGCGAAGCCGCCGGCCAGCGCGCCGAAAAGGCCGAGCTTCAGGAAGTGGCGCTCGAACTCGCCGGCGATGAAGCCGGGCTTGGCCCCGACGAAATGCAGGACCTCCACGATCTGCCGGTTGCCCGACATCGCGCCGCGCGTGGCGAAAACGACGGTGAGGACGGTGGCGATCAGAACGAGGGCAAGGATGCCGAGCCCGACGAGAACCGTGGCGTTGGCCATGGACACGAGACGCGACACCCAAGCCCGGTGATCGTCGAGGCTCGCCTGGGGCACCGCGCCCGTCAGCTTGGCGCGAAGGTCGTTGAAGTCCGGCGGGGCGCTTTCGTCGATGCCGACAAGGACGAGACGCGGAACCGGCAGTTCGTCGAGGTCCAGCCCTTCGCCGAGCCAGGGCGACAGGAGGCGCGAGGTCGCCGCGTCGTCCATCACGTCGGCGCCGGTTACGCCCGGCATGGCGAGCGCGATGCGCCTGACGGTGTCGAGGGCCTGGGCCATGTCCAGCCCCTCGTCGGGCCGCACCTGCACGGTGATCTCGCGCGAAATCTGCGATTCCCAGATCGCCGCCGTGTCGGTGACGAGCGTGACGGCGCCGAGCGTCAGGCTGGCGAGAAAGGTCATGATGGCGATCACCGTCATCAGCGCGCGGCCCGCGACGTTGCCGGGCGGCACGATGGCGGCGGGGCGGGTGTCGGCCCCGCGCCGGGCGAGCCGGGGCCGAAGGGCTGCCTTCTTTTCGGCGACACGGGAAGCGGCGTCAGTCATAGATTTCCAGCCTCCCGTCCTGAAGCACGAGGCGACGCGCTTCCAACTGGTCCATCAAGGAGAAGTCGTGGGTGGCGATCACCACGGCCGTGCCGGTGCGGTTCAGCTCCATGAAAAGGCGCAGCAGCCTTTTGGCGAGCGGCGGGTCGACATTGCCCGTCGGCTCGTCGGCCAGAAGCACGTCCGGCTGGTCGATCAGAGCCCGCGCGATGGCCGCGCGCTGCTTCTCGCCGCCCGACAGGACGACGGGCAGTGCGTGCATCCGCTCGCCGAGGCCGACCCATTTGATGAGATCCACCACGTCCTGCCGATAGCTCGATTCCGACTTGCCCTGAACGCGCAAAGGCAGCGCGACGTTCTCGTAGGTGGTCATGTGGTCGAGCAGGCGGAAGTCCTGGAACACGACGCCGATGCGGCGGCGGATGGCGGGCAGGTCCGAGCGCGTGAGCGTCGAGACATCGCGGCCGAGCATGGTTATGAGACCGCGCGTCGGCTTCACGGCGAGAAAGAGCATGCGCAGGAGACTGGTCTTGCCCGCGCCGGACGGGCCGGTCAGGAACTGGAAGGACTGGCGTTTGATCTCGAAGGAGAGATCGCGCAGCACTTCCGGCCCCATGTCGTAGCGCAGGCCGACATTCTCGAAACGTATCATCGAGCCCGTGACCCCTTGCCGTTTGATCGCCTGTTCTCAACGCCGCTTTCGTGTCGAGTTCGGGGCGAAGTCAGTTCTGGTTAACCATGGAGGCTTAACCGTCCCTGAACTTTCGAGAAGGGAGGTGCTCCATGCACGCTCGCCGCACGGCCCATCATCGGCCGAACCATGTCATCGAAGGGCGCGCCGTCGTTCTGAACCGCTCGGGTGCGGTGCCGATACGCCCCGCCGTTCTTGTCCCAGAGCCTTGGCCGACCAACGATAACGATGCGGGCCTCCTGCCCTATAGAAGCCCACGCCCGGCCTCGCCGGACCTCGTGTTCCCCGGCCATGCGCGTTTCGCCAAAGCGGCCGCCGCGCCGCGCCGGGGGCAAGCCGATGCCCGCGCCGCCCGACCGGTGGACGATGCCGCGCGTCGCCAAGCCAGCGTCGGCGTGATGGTGGCGCTCGTCGCCTCGCTTTCGGCGTGGTCGATGCCGGACCTGCCCAACGCGCAGCACTCGACGCTTGGCCTTCCCTCCGCTACCACGGGCGCAGGAGGGGTCGTTTCGGGCTCCGGCAAAGGCGACAGGATAACATTCGGAAAATGATCACCGTTCGCGATCGGCAGATCGAACCGCTTTTCACTGAAAGCCAGATCGCCGACGAGATCCGTCGCCTCGCCGGCGAGATCGCCGCGCACCATCCCGTGGAAAAGAGCGGCGAGATTCTGGTCGTCGCCGTTCTGAAAGGCTCCTTCGTCTTCGCGGCCGACCTCATCCGCGCGCTTCACGCCGTGAAACTCGCGCCGGAGGTCGAGTTCATCTCCCTGTCCTCCTATGGCGGCGGCACGGAAGGGGGCGAGGTGCGCGTGCTGCGCGATGTCGAAACCGATGTGGCGGGCCGCGTCGTGGTGATGGTGGACGACATCCTGGAATCCGGCCGCACGCTCCAGTTCGCCCGCGACCTTCTCCTGTCGCGCGGCGCGACGGCGGTGGAACTCGCCGTGCTTCTCGACAAGAGCGTGAAGCGCAAGGTCGGGATCGAGCCCGATTATGTCGGCTTCGAGTGCCCCGACCATTTCGTCGTCGGCTACGGCATGGATGTCGGCCACGCTTTTCGCGAACTTCCTTTCGTGGGGCGCGTGGTCGAGTAAGGCTTGAGCAAGCTTTGCCTGCGATGATGGACGGGAAACCGCCCCGTTCGGGCAACCGAGAACAAATAGGGATCGGAAGCGAAGGCATGGCAAGCATACTTGTTGCCGAGGACGATGACGGCGTGCGCCTCCTGGTGTCGCGCGCGCTTCGTCTCGAAGGCCACGAGGTCGTCGCCTGCGAGGATGGCGAGATCGCTCTGGAGCGACTTCAGGAGGATGGCGGCGCCTATGATCTGGTGCTGTCGGACATCCGCATGCCGTCCATGACCGGCATCGAGCTCGCCCATGCGGTGGCGAGCGAATGGCCGTCCCTGCCCGTTCTCCTGATGACGGGCTATGCCGAACAGCGCGAAGCGGCCGAGGATCTCGCCCGCATCATCGTCGGCGTCATCGACAAGCCTTTCACCATCACGGTGATCCGCGAAGCCGTGGCGCAGGCGCTGTCCGAGCGCTTCGAAGAGCCGATGCGCCGCTACGCCTGATCCTTTTCAGGCGCCGCCTTTCTTCAGGCGCCGCCTTTCCTCAGCACATCCACCATGGCGATCCCGTCAGGGCTCGCCCATTCGGCGGGGCCGGTGATCGCCGCGCGGGCGCAGCCCTCAGTATCCACAAGCAGGCTGACCGGCAGGCCGATGGTGATGCCCTTGGTTTTCAGATCGGTGAAGACCCCCATGGTCTCGTCGCGATAAAGCGGCAGCGCCGTCAGGTTCGTCTCGGTGTAGAACGCCTTCGGCTTGTCGCCGTCGCCGAGATCCACATTGATCGGCACCACCGCGAAGTCCGCGCCGCCCTTCTGCCGCTCCAGGGCGTCGAGGGCCGGCATCTCGGCGCGGCAGGGCACGCACCACGTCGCCCAAAGGTTCACCAGCATCGCCTTGCCGGAATAATCGCCAAGGCTCTTCGCCTGACCGTCCGCGTCCTTGAAGGCGATGACGCGCGCGTCGAAGGGCTCGTCCAGCGCGTGGACGGCGGCGACCTCGCCGCGCGCCGCCGCGTTCACCGCATCCGCGAAGCCGGGCGCGGCCGGACAGTTCGCGGCGCTCGCCTTGCCGGAACCCGTTCCCCCGACGTATACGGCAAGGGCACCCGCGACCCCGCCGGCGAGAAGCGCGATGGCGGCGATGGAGGCGACCCGGCGTTTCGGCTGTCCCAGTCGTTTCCCGTCAAGCATGTTCTAGCGAATCCTTCGAGTGGACTTCATGGACGAGACCCAAAGGCCCGCCGGCAACGAGATGTGGGGCGGACGCTTCGCCGCAAAGCCCGCCGCCATCATGCAGGAGATCAACGCCTCCATCGACTTCGATAAGCGTCTTTACGCCGAGGACATCGCCGGCTCCAAGGCCCATGCCGCGATGCTCGCCGCGCAAGGCATCATTTCCGCCGCCAATGAGGCCGAGATCCAGCGTGGCCTCGACCTCGTCCTCGGCGAAATCGAGGCGGGCAAGTTCACGTTCTCGCGCGAGCGCGAAGATATCCACATGAACGTCGAAGCGCGCCTCGCCGAGCTGATCGGCCCGGCCGCCGGCCGTCTCCACACGGCGCGCTCGCGCAACGATCAGGTGGCGCTCGACTTCCGCCTTCATGTGAAGCGCGCCTTCCAGGAAACTGAAAGCTCGCTCGTCCGGCTGATCGAGGCCTTTCTCGACCGCGCTGAAGAACATGCCGAGACGGTGATGCCGGGCTTCACCCATCTTCAGGTCGCTCAGCCCGTGACCTTCGGCCACCACTGCCTCGCCTATGTGGAGATGTTCGCGCGCGACCGCTCGCGCTGCCGGGACGCGCTCGCAAGGCTCGACGAATCGCCGCTCGGCGCCGCCGCCCTCGCCGGCACGCCCTACCCCATCGACCGTCACCAAACGGCCGCGAGTCTTGGCTTTTCGAATGGCCCGACGCGCAACTCGATCGATTCGGTGTCGGACCGCGACTTCGCGCTGGAATACCTTTCCACCGCCTCGATCCTCGCGACGCATCTGTCGCGCCTTGCCGAGGAGATCGTGATCTGGTCGACGCCGCAATTCGGCTTCGTGCGCCTGTCCGACGCCTTTTCCACCGGCTCCTCGATCATGCCGCAGAAGAAGAACCCGGACGCGGCCGAACTCGTGCGGGCGAAGGCCGGCCGCATCACGGGCGCGCTCGTATCGCTTCTGATGGTGATGAAGGGCCTGCCGCTCGCCTATTCCAAGGACATGCAGGAAGACAAGGAACAGGTCTTCGACGCCATCGATTCGGTCGGCCTGTCGCTGGCCGCCGCGAGCGGCATGGTGCGCGACATGACGGTCGACAGGCAAGCCATGCGCCGCGCCGCCGGCCACGGCTTCTCCACCGCCACCGACCTTGCCGACTGGCTGGTGCGCGAAGCGGGCCTGCCCTTCCGCGAGGCCCATCACGTCACCGGCCGCGCCGTGGCGCTCGCCGAATCCTCGGGCGTCCGGCTGGAGGAACTGCCGCTCGACGTTCTGCGCGGGCTCCATCCCGGCATCACGCAAGGCGTCTTCGACGTGCTTTCGGTGGACGCTTCGGTGAAGAGCCGCCGCTCCTTCGGCGGCACCGCGCCCGAAAATGTCAGGCGCGAAATCGCGGAATGGCGGGTGCGGCTCGGCAAGTGATTTTCGTCGCGCGACAGGCTATGAAGGCGGCAGGGGCCGAGGGTGAACGATAGATGCGAAGCGGAATGAATCGGATCGGGCTGGCGATCGTCGTCGCGCTGACTGTCACCACGGTGCTGGCCGGTTGCGGGCGCAAGAACCTGCCCGTCGCGCCGCGCAGCGTCGCCTCGCCGGTGGGCGCGGCCGGCTCCACCGACGAGAACTCGCCGCAGAGCCTCGGCAACTTCCAGCGCTCCAACCGCGTCACCTCGTCGGGCGGCGACGATCTTCGCATCCTGCCCGCCGAGGTCGCCAAGAATCCCGGCGCGTCCAAGCGCCCCTTCCTGCTCGATGGCCTTTTGAACTGACGCCATGCACCATTTCGACTATCGCGACGACGTGCTCCATGCCGAGGACGTCGATCTTGCCCGGATCGCGGAAAGCGTCGGCACGCCCTTCTACTGCTATTCCACGGCGACGCTGACCCGGCATTACCGCGTCTTCGCGCAAGCTTTCGGCGATATCGACGCGCTCGTCTGCTACGCGCTGAAGGCCAATTCCAACCAAGCCGTGATCCGAACGCTGGCCGAGCTTGGAGCCGGCGCGGATGTCGTGTCGGGCGGCGAACTCCAGCGCGCGCTCCAGGCCGGCATTCCGGCGGAAAAGATCATGTTCTCCGGCGTCGGCAAGACCGCCGACGAGATCGACGCCTCCCTCCAGGCGGGCATCTTCTGCTTCAACGTCGAATCGGAGCCCGAACTCGAACTCCTGTCGCAGCGCGCCGTGGCCTTGGGTCGCGAGGCGCCGGTGTCCTTCCGCATCAACCCGGATGTGGATGCCCGCACCAATGCCAAGATCTCCACCGGCAAGAAGGGCGACAAGTTCGGCATCGCCTTCGAGCGCGCGTTTGAGGTCTATGCGCGCGCCGCCGCCCTGCCGGGCATCCGCGTTTCCGGCATCGACATGCATATCGGCTCGCAGATCGTGGATCTCGAGCCCTTCGACCGCGCCTTCGCGCGCCTTGCCGATCTGGTGAAGAGCCTTCGCGCGGCCGGCCACGACATCCATCACGTCGATGTCGGCGGCGGGCTCGGCGTGCCTTACCGCCGCGACAACGAGCCGCCTCCGCTGCCCGACGCCTATGCGCAGGTCGTGAAGCGCCATGTGCGCGACCTCGGCTGCCGCGTCGTGTTCGAGCCCGGCCGACTGATCGTCGCCAATGCCGGCATCCTGGTTTCGCGCGTGATCTACGTGAAGGAAGCGGAGACTAAGACCTTCGTCATCCTCGACGCGGCGATGAACGACCTGATCCGCCCGACGCTCTACGACGCGTGGCACGACATCCTGCCCGTCCAACGCGGCGAGGAGGAGTTCGTGACGGCCGATGTGGTCGGGCCGGTCTGCGAGAGCGGCGACTTCATGGCCAAGGACCGGCAGATGCCGCGCGTGAAGGCCGGCGATCTCGTGGCGCTGATGACGGCCGGCGCCTATGGCGCGGTGCAGTCCGGCACCTACAACACGAGGCCCCTCGTCGCCGAGGTTCTGGTGCGGGATGGCGAGTTCGCGGTGGTGCGGCCTCGGCAAACGATCCATGATCTGATCGGCCTCGACCGGCTGCCGGACTGGCTGGCGGGCGCGGCATAGCGTCCGAGCACACGAGCTTATGATCCGCCGAGCCCGGTCAATCAGGCCCGGCGCCTCGTCTTCGCCTCAAAAGCTGCTAGGCTTACCCTTCGAATGAATGGGGAAGACCGGCTGGATGGAACGCGACCCGCATAAGGCACGGGCCAAGCGCGCGGACCGGTGGAACGGCACGCGGCGGGCGGCACGCGCCGCGTTGGCGCTGGAAGCCGTGTGGCCGACCGTCTTCGCGCTTCTTTGCCTTCTCGCGCTGTTCCTTGCTTTCGCCTGGTTCGGCCTGTTCGAGCGGCTGGGAGCTTTCAGGCTCGTCCCCCTCGCCCTTTTCGCCGGCGTGGTCCTCTGGATTCTCTGGAGCGCGCGCCGCATTCGCCTGCCCGGCCAAAACGCCGCGGAAGCGCGGATCGAGGAGGCCAACGACCTTTCGCACCGTCCCTTGCGCACGCAGGGCGACAACACGGCGGACGGCGACGATCCCTTCGCCGCCGCGCTGTGGCGCGAGCACCAGCGCCGCATGGCGGAAAAGCTCCGCACCCTGAAACCCGCACGGCCCCACGCGCGCACCGAGCGGCTCGACCCCTTCGCGTTTCGCGCGGTCGCCGTTCTGCTTCTGGTGTCCGCCTTCGCTTATTCGCTCGGCTCCGGCGGCGGCCGGGTTGCCGACATCTTCGCCCTGCCCGCCGCCCCGACGCGGATCGCCGCCCGCGTCGACGCCTGGGTGACGCCGCCGTCCTATACCGGCCGCCCGCCGGTCTATCTCACCGGGCAGAACGCCGTCGCGAACGAAGGCGCGGTGAACGTGCCGGCCGGCAGCGTGCTTTCGGTGCGCTTGTCGGACGCGTCAAACGCGAGCCTCAGCTTCACGCCGGAGGGCGGCGCGAAGGAAACGGTGCCGCCGGAAAGCGCAGGCGAACCGGCCGCGCCCGGCGCAGCGCCGAACGAAGCGCCCGCCGCGTCTTCGGCCCCGGCCGCCGGCTCTTATGAATTCCCCTTGCGTGCCAACGGGCGGGCGGAACTCGCCACCACCTTGTCGACGCTCGGCGCCTGGAGCTTCGCGGTCACGCCCGACAGCGCCCCGACGATCGCCTTCGCCGGCGAGCCGATGCGCGCCCGCTCGGGCGCGCTGAACCTGTCCTACACGGTATCGGACGATTACGGCGTCGTGGAAGCGCGTGGGATCATGAAGCTGCACGACGCACCCGCCATGGGCACTCGGCCGCTGTTCGAGCCGCCGGCTATCAAGCTTTCGCAGCCGCGCCGCCGGGGGCCTGAGTCGGTGGGGCGTACTTCCAGCGACCTGACCGAAAACCCCTATGCGGGCACCACGGTCGATCTGACGCTCGATGCCCGCGACGAAGCCGGCCAAACGGCGCAAACGCCGGCCAAGACGATCGTTCTGCCGGAGCGCGCCTTCCGCAACCCGGCCGCGCGGGCGGTGATCGAGCAGCGGCGCATGCTCGCGCTCGACGCCAACAACGCGGGCCGGGTCGTCGGCCTGATCGATGCGGTGGCCTTTCGCGGCGAGGATTACGGCGTTTCGCCCGGCGATTATCTGGCGCTTCAGGCCGTCCGCAGCCGCATCGCGAATGCCGAGAACGACGACGAGCTTCGCTCGGCCGTGGATTTCCTGTGGCGCATCGCGCTCGGCATGGAGGACGGCAACCTGTCGGATGCCGAAAAGCGCCTGAAGGATGCGCAGGACGCCTTGTCGGAAGCGTTGAAGAACGGCGCTTCGGACGAGGAGATCGACAAGCTGATGGCCGAGATGCGGCAGGCCATGCAGGAATATATGCGCGAACTCGCGGAGCAGATGAAGAACCGCCCGCCCGTCAACCAGCAGCAGCTCCAATCCGGCAACATGCAGGAGATCCGCCCGCAGGATCTCGACCGGATGATGAACCGCATCGAGGATCTGGCCAAATCCGGCTCGCGCGACGCCGCGCAGCAGCTTCTGGCCGAGATGCAGGAGATGATGCAGAGCCTGCAGGCCGCCCGCCCCATGCAGGGGCAGCAGCAACAAGGCGACGCGCAGAACCCGATGCAGCAGCAGATGGACAAGCTCGGCGAGTTGCTGCGTCGCCAGCAGGACCTGAAGAACCAGACCTTCAATCTCGACCGCCAGCAGATGCAAAGCCAGGAAGGCATGGATGACGGCGAGATGCAGCCGCCCGGCACGGAAGGGCAACAAGGCGGCGGCCAGCAGACGATGAGCGAGGAGGAACTCCAGCGCCAGCTCGGTGAGCTTCAGAAACAGCAGGGGCAGCTTCAGAAAGACCTTCAGGCGCTTCAGGAAGCCTTGAAGGGTATGGGCATGGAGCCTGGCGAAGGCTTCGGCGATGCCGGCAAGGCCATGGGACAGGCCGAGGGCGCTCTCGGTGAAGGCCAGAACGGCGAGGCCGTCGGGCGTCAGGGCGAGGCGATGGAAGCGCTGCGCCGCGGCGCGCGGGACATGATGCAGCAGATGCAACAGGCCATGGGCCAGGGCGAAGGCCAGGGTGAGGGCCAAGGCCAAGGCCAGCAGGGCCAGATGAACGGCGGCTACGGGCGCGGCGAGCAGCGTTCCGACCGCGACCCGCTCGGCCGGCCGCGCTCGACGCAGGGACCGGATTTCGGCCAGGAAACGGAAGTGCCCGACGAGATCGACACGCAGCGCGCCCGCCGCATTCTGGATGCCATCCGCAAACGCCTCGGCGACCGGTTGTCGCCGCAGATGGAGCGCGAATATCTGGAACGCTTGTTGAAGACGCCGTGACGATGGCGGGGTGGCCTATCCGGCTGCCTTGCCCTTCCGGGCTTTGCCGTCAGCGGGTCGGGACGGGCGTTTCGCCGCGATAATCGTAGAAGCCGCGACCGGTCTTGCGGCCGAGCCAGCCGGCCTCGACATATTTCACGAGAAGCGGGCAAGGCCGGTATTTCGAATCCGACAGGCCGTCATGCAGCACCTGCATGATCGACAGGCAGGTATCGAGGCCGATGAAATCGGCAAGCTGCAGCGGCCCCATCGGATGGTTCGCGCCGAGCCGGAGCGACGCGTCGATCGATTCCACCGAACCGACGCCCTCGTAGAGCGTGTAGACCGCTTCGTTGATCATCGGCACAAGGATGCGGTTGACGATGAAGGCCGGAAAATCCTCCGAAACGGTCATGACCTTGTCGAGCGAGGTCACGAAGTTCTTGGCGGTTTCGAAGGTGTCGTCCTCCGTGGCGATGCCGCGCACGAGTTCCACGAGCTTCATCACCGGCACCGGATTCATGAAATGAATGCCGAGAAAGCGTTCCGGCCGGTCGGTGGCGGCGGCAAGCCGCGTGATGGAAATGGAGGAGGTGTTGCTGGCGAGGATCGCGCCGGGTTTGAGCGAAGGGCAGATCGCAGCGTAGATCTTGCGCTTCACCGCCTCGTCCTCGGTGCCGGCCTCGATCACCAGATCGGCCTGTCCAAGCGCCGTCGGGTCGGTGGCGGTTCTGATGCGGGCAAGAGCGGCGTCGCGGTCGGCGCTCGTGATCTTGCCCGACGCGATCTGCCGGTCGAAGGATTTCGCGGCGGTGGCGAGGCCCTTCTCGGTGCGGTCGGTGGAGATATCATAGAGGACGACGTCGTAGCCCGAAAGCGCGGCGGCGTGGGCGATGCCGGACCCCATCTGGCCGGCGCCCACCACTCCAACCGTCGAGATCCCAGTCGTCATACTATCCGCTTTCGCGCCGAACCGGCGCGCCCCGCTTTCTTGATTGTGCGCACACTTGTCGGACGGATCGCCGCACCGTGTCAAACCAAACTGGAATTATTCGAAGTCAGCGGCTGGCGCCAGGAACCCAAAGGACGTCGGCCCTGCCCTCGTCGTTGGCGATGCGCGCGGCGACGAAGAGATGATCCGACAACCGGTTGACGTAGCGCAGCGCCGGACCGGACACGATCTCGCCTTCCCCCTTCGACAAGGCGACCATCAGGCGTTCGGCGCGACGGGCGATCGTGCGCGCCAGATGAAGCTGCGCGGCGGCCGCGTAGCCCGCTGGCAGAATGAAGGAGCGCAAGGGTTCGAGGCGCGCGTTCATGGCGTCGATCTCCGCTTCAAGGCGCTCGACTTGGCTATCCACGATCGCGAGCTTCTCGTATGGCAGAGGCTCGCCGGTTTCTGGCGTCGCGAGATCGGCGCCGAGATCGAAGAGATCGTTCTGGATACGCGACATCGCCGCGTCGGCCTCGCCCGACAAGGACAGGCGCGCGATGCCGATGGCGGCGTTGGTCTCGTCCACCGTGCCGATGGCCTCCAGGCGCAGGTCCGACTTCAAGCGTCTCGGGCCGGTCGCCAAGCCCGTGGAGCCGTCGTCGCCGGTGCGGGTATAGATGCGATTGAGCTTCACCATCGGCTTGTTTCCCCTCAAGAACCGTTGGATCGCGCGATGAGGATCGCGATGACGATCGCCAGAATCGCCAACCCTTGCAAAAGAACGCGCGCCCTCATCAGGCGCTGAGACGTGTTTCCCGGCCCGTTGCGCATCATGTTGAGGAGGCCGGCGAGAAGCACCGCGGCGACCGCCGCCATCAGCGCGAGAGCCAGAAAGGACATGAAGCCGGACATGGACGAGCTCCGTTCGAGGACCGGGATATAGGCGCGGGAAAACGGAAAATCAGACCTCGGCGGGCGCGGAAACGATCCGCTCCCTGCGGCGGCGCGTCGCCACCGCGACGCCGATCCCCGAAACGAGAAGGCCGGCAAGCTGGATCGGCAGCAGCGCTTCCCCGAACAAAACGAAGGCCATCACCGCCGTCGTGCCGGGCACGAGGTAGAGAAGCGAGGAGACCCTCGCGATCGCGCCTTCGCGGATCATGAACAGGAGAATGAACACTGCGCCGATGGAAAGGCCGATCACCAGCCAACCGAGCGACAGAACGAAGCCGAGCGTCCATTCCACGTGGCGCGTTTCGAGAAGAAGGGCGCAGACGGTGGCCGGCACGAGCGCACCCGCATATTGGATGGCCGTGCCGGTGACGAGATCCACGGTCCCGACGAAGCGCTTCTGCCAGACCGTGCCGACGGAGATCGCCACCATCGCGCCGAAGGCGGCGAGAAGCGGCACGGTCTCGAAGGTGTTCGCCCCGACGAGCCTCGGCTCCAGCACCAGCGTCACGCCGACGAGACCGAGCACGAGGCCGAACCATTGCCGCGGGCTGACGCGCTCGCCGAGCATCCCGCCCGCCAGAAGCGCCGTCAGCAAGGGCTGGAGACCGGCGACAAGCGCCACGATGCCCGCCGGCAGGCCGTGACGAACCGCGAAGAACACGCCGCCGAGGTAAAGCCCATGGATCAGCGCCCCGGCAAAGGCGGCATGCAGCGCTTCGCGCCGGCCCGGCCAGCGCGCGCGCCTCAAAAGCGCGAAGGGCGACAGGAGCATGAGCGCCAGAACGAAGCGCAGCACCAGAAAGGTGAAGGGCTCGGCATGGGGCATGGCGTAGCGCGCGCCGATGAAGCCCGTGGACCACAGGAGCACGAAGAGAGCGGGGATCACGGGAAGCAGGCGGCGCATGGTGCCGCTATAGGCCCGAACGGCTGCGCCTCATAGTCCGACCATGCGCGCGATATCGTGGGCTTTGAGGCCCGCCTCGCGATAGGTGCGAAGCGCCGTGTCACCGTGGCTCTTGGAAAGCTTGCGCCCGTCGTTTCCCAGAACCAGATCGTGGTGGCGCCAGCGCGGCGCCGACAGTCCCAGCAGCGCCTGCAGGACACGGTGCACCGAGGTGGAGGGCAAAAGGTCGCGCCCCCGCACCACCTCCGTCACGCCTTGAAGGGCATCGTCCACCACGACGGACAGGTGATAGCTCGTCGGCACGTCCTTGCGGGCGAGAACCACATCCCCCCAAAGCGCCGGTTCGGCCTCCACCTCCACGCCCTCGTCGTCCGGCTGGAGGCCCGCTTCCCGAAAAGTCAGAAGCCCAAGCCGGTCGAGCGCTTGACGCATGTCCAGCCGCCACGCGAAGGGTTCGCCCGCCGCGATGCGCGCTTCCCGCTCGTCTTCGCTTAAGGATCGGTCGAGACCAGGATAAAGCGGCGCGCCATCGGGATCGCGCGGCCAGGGCCGTCCTTCCGTTTCCTCGAAGCGCGCCGCGAAGGCCTTCACCTCGCCGCGCGTCATGAAGGCCGGATAGGCCAGCCCCTCCCCGGCCAGAGCGTCGAGAGCGGCGCGATAATCGGCGAAGTGCTCGGACTGCCGGCGCGGCTCCTCGTCCCAGTCGATCCCGAGAAAGTGCAGATCGTCCACGATGCTCGCCTCGTACTCGCGGCGGCAACGCTCCGTGTCGATATCCTCGAAGCGCAGGAGAAACCGCCCCTTCATCGCCCGCGCCAGCGAGTGGTTGAAAAGCGCGGAACGGGCGTGACCGAGATGGAGTTCGCCATTCGGACTCGGGGCGAATCGAAAAACGGGTTGCATAAGGCGGAGCCAAGCGCCGATCCACGCCCCGGCGCAAGTCGGAACGAAGGCAGTGAGGCCAATGGGTGTCGCAAGGCAGGATATCGATCGCGGGATCGAAGCGCTCGTCGCGATCGACCCCCGCTTGAAAAGAATTGTGGACATCGCGGGCGAGGTGCCGACGCGAGACTCGACGCCCGGACTTCCCGGCCTCGTCGCCACCGTGATCGGCCAGCAGGTCTCGACTGCGAGCGCCCGTGCCATTCTCGGCCGGTTCGCGGGCCTCGTAGACCTGTCGGACGCGCGGGCGATTCTGGCGGCAACGCCTGAAATCTTCCGCCAGGCGGGCCTCAGCCGGGGCAAGGAGCGAACCGTTCTCGCGATGGCTGAGGCCGTGGTGGAGGGCCGCCTCCATCTCGACCGCATCGACGCGATGCCGGCGACAGAGGCCGTTGCGGAGTTGAAAAGCCTATACGGCATCGGCGTTTGGACCGCCGAATGCTACCTTCTCTTCGCCGCCGGCCATCCCGACATCTTTCCCGCCGGGGACCTCGCGCTTCAGGTCGCCGTCGCCCATGCCCTCAATGAGCCCGAACGGTTGAAGGAAAAGCCGCTCGCCGAGATGGCGCTGCGATGGAGCCCGCATCGCTCCGTCGCCGCACGCCTTTTCTGGAGCTACTACCATGCGGTGACGCAGCGTGACGGCGCGCCTGCCGAACGCGAGGCCGAGGCGATTACCCAAGCCGCTGCCGCCATTTGCGTGGAAAAGCCCGGCCACATAAGCCGCAGCGCCCCAGGCTTCACAAAGGCGACATGATAGGACACCATAGATTCCAGACAGTTGAAGCGTGGTGTGTGAAGAGGAGTTCGGGCCTTGACGATCGCAGTCGCACAGCAACTTCAGCCGGCGCTCGTGCTGAATGCCGACTTCCGCCCACTGAGCTACTATCCGCTGTCGCTGTGGAGCTGGCAGGACGCGATCAAGGCCGTGTTCCTCGACCGCGTGAACATCCTCGCCGAATACGAGCAGACGGTGCGTTCGCCGACCTTCACGATGCGCGTGCCCTCCGTGGTGTGCCTGAAGTCCTATGTGAAGCCGCCGCGCTATCCCGCCTTCACTCGCTTCAACGTGTTTCTGCGCGACCGCTTCGAATGCCAGTATTGCGGCTCGCCGCACGAACTGACCTTCGACCACGTCGTTCCGCGTTCCAAGGGCGGCCTCACCACCTGGGACAACGTCGTCGCCGCCTGCTCGACCTGCAACCTCAAGAAGGGCGGGCTGATGCCGGAAGTGGCGGGCATGATCCCGCACCAGAAGCCGTACCAGCCGACAGTCCACGATCTGCACAACAACGGACGGCTGTTTCCGCCGAACTATCTGCACGATAGCTGGCTGGACTACCTTTACTGGGATTCCGAGCTCGATCCCGAATAAGGGCTCAACGCGCGTCCCTACGATTTCCAAGGGCGGCGAAGAAGGCGATACATGCGAGGATCAGGGAAGCGACGGCGTTCCATCCGGCGAAGGACAGGCCGAGAAAGCGCCCTGCCGCCTGGTCGCAGGCCGGCGGATGCACGCTGTCCAGCGTCGACAGAAGATCGCCGGTGAGGTCCGCGCCGCCGGCCATGGCGCAGTCCGTCGGCCCCGCCCACCAACGCCATTCGACGCCGGCATGGAACAGACCGAGGTAGAGGCTCCACAGCATCACGAGCCCGACGAGAACCAGAAGCATGCGCACGACGCCCCTGGAAGCCCCATGACGGGCGAGCACGAAGGCTGCGGCCGAGATGCAGATCGCGACGTAGTAAGGCACGCGCTCCTTCAAGCAGAGCGCGCAGGGAATGTAGCCGAAGCCGTGCTCGAACACGAGCGCGGTGCCGACCGTGACCGCGCTGCCGGCAAAAAGCAGCGCGGCGCCGAGCACCTGACGGGGCGCGCGATGCGCGGTGGCCGGGCTGGCAGAACTCATTACCGTTTCCTCGTCGTCGGGCGGGCCGTCCGGCTCTCCTATCACCCGGCGCAAGCGCGCGGAAGAAATCGGAGCGAGGGCGGCCCGGAAACGGTGTGTCTTCGTTCCTCGATGTCACGCACTGGACAGAAGGCAGGCCCTCGTGGCATTGGCGGGAAGTGAAGACCTGAGAGCGCGCCGCCATGGCGCTTTCGGCACAAGCGGGCGTGGCGGAACTGGTAGACGCGCCGGACTCAAAATCCGGTTCTGGTGACAGAGTGTCGGTTCGATTCCGACCGCCCGCACCATCTTCCCCTTCATATCCTCAGCCCGCGAAGCCGCCGCCGTCGAGGAAGTCCTGTTCTTGCCTCGTGGTGGATCGTCCCAGAATCGGATTGCGATGCGGGAAGCGGCCGAAGCGTTGGACGATATCGCGGTGGTCGATCGCGTGCGGTAGGTTGCCCGGACCGATCCGCTCCATCCAGCGCACGCAGTCTTCCTGATCCTCCAGCCGTTCCGAGTGCATCAACGGCATCGCGAGGAACTGGTTGATGTCGTCGCCGAGCCGGTCGGCATCGCCGCGATCCAAGGCCAAGCGCGCGATTGCGAGCGCCTTTTCGTCCGTCGCGAAGGCTTCGGGCGTGCCGCGATGGATGTTGCGGGAGAATTGATCGAAGATCAGGACGAGGGCCAAGGCCCCTTCCGGCGTCTCGGCCCAGCCATCGAATTCGCCGCGGGCACCGCGTTCGAGGAGATGGGCGAAGGAAACGCGAATCGCTTCGTCGAAACCGGGGTCCGATTTGAACCAGCGCTCGGGGCCGGCGTCACGCCAGAAGCGTAAGATCGCTTGCGGATCGGCCGCGTTATCGGTCATGACTTCGCCTCGAAACGTTGAACCGGCACTCAGCATAGAAGGGAGGCACGACTTGGAGAAGACATCGAGCATCGACACCCTTCTCGACCTCTGCGGCCTGCGCTGCCCCCTGCCCGTCCTCAAGACGGCCAAACGCCTCGGCGAATTGAGCCCCGGCGATACGCTCGTGGTTCTGGCGGACGATCCCCTTGCCGGTCTCGACATCCCGCATTTCTGCCAGGAGAAATCCCACGCCCTCCTTTCGGTGGAAGAGCAAGACGGTCACCGCCGCTTTACGATCCGGCGCGGAGACTGAGAGTGTCAGCCGAGGCGAAAGCCGGGCACAGCAAGCGGGTTGTCGGTGAGCGCCGCCTGATCCGGCCTGTCGATGCGCGGATCGCCCGTGAAGGCGGCGAGAAGATCGCGCAGGTAGGCCTCGTCCAGCCCATCGCCGATCACCACGAGACGCGTCGAACGCGGGCCTTCCGCCGGCCACGCGGCGAGGCGCGCGGGCGGGTGGAAGAAGCCGCGCACGCCGTGAAGAACGAGGGGCTGATCGGGATGCTCGCTCGTCTGGACGATGGCCTTCATGCGAAGCAGCCTGTCGCCCTGCGTCGCCCCAAGAATGTCGAGGAACTCGAACAAGGCCCGTTCCGGGATCGGCCGTCCGTGCTCGATGGCGATCGAGCGGATCGTGGACGACCCATGGTGGTGATGGTCCTCGCCGCAATGGTCGTGGTCGTGAGCGTCCTCTTCCTGGAGCCAGCGGCGCACTTCCACCGTCTTGGTTTCCGGGTCGAACAAACCGCAATCGAGAAGCGCGCTCGGTCCCGCTTCCCCCAATGAGGCGTCGATCATCGGCCCACGCGGGTTGATCGCCCGCAGCGCGTCGCGAAGCGCCGACACTTTTTCCGAAGGGACGAGATCGGTCTTGGTGAGCACCAGCCGGTCGGCCACCGCCACCTGACGCCGCGCTTCGGCGTGATCGTGAAGATTGGCCGCGCCGTTCAGGGCGTCCACCACCGTCACGACGCCGTCGAGGGCGAAGGCCTGGACGAGCGAGGGGTGGCCCATCAGAAGCGCCAGGATCGGCGTCGGGTCGGCAAGGCCCGTCGATTCGATCACGACGCGCTTCAAGGGCTTCAGCTTGCCCGTCTGGATGCGGTCCACGAGATCGGCGAGCGTGTCGGCAAGGTCGCCGCGCACCGTGCAGCAAAGGCAGCCGCCGGACAATTCGATCATGCCGTCGCGGGCCGTCTCGACCAGAAGATGGTCGATGCCGATCTCGCCGAACTCGTTGACGATCACCGCCGTTTCCGTCACCGCCGGATCGCGCAGGAGCTTGTTCAGAAGCGTCGTCTTGCCCGCACCGAGAAAGCCGGTGACGAGGGAAACGCGGATGGGCTGGAAAGCTGACACCATGGCCCGTCAGTTCGTCGCGCTGTCGCCGGTTTCGGCGGGCGTTCCGGCCGCTTCCCCTTCCACGAGGCCTTCCGGGGCCTGGACGGGCGGCGCGGCGTCGAGGGGCGTCCCGTCCGGCCCGATGGAGGGCGGCACGGCCGGCGGCGCGGATGGATCGGGCCGCGCGGTCGGGACCGGAATGCCATAAGCGGCGATCAGCGTCGCGCCGGCCTCGATGTCGCCCTTGGCGGCGGCGTTGCCGAGCGCGAGCGGCACCACGACGGGCGGGCGCTTCATCTCGTGGAGATAGGCCGAGCCGGAATTGTGCTCGGGCCGCTGGGCTTCCGCCTGGCGCTCCACAGCCCGCTCCTTCTGGCCTTGCGGCGAACAGATCTGCGCGGAAATGTCGGCGGGCGGCCCGGAATCCTCGGGCAGGTCGGAGACGAGCACCGTCTTCGTGGCGGGATCGGTGCGGAATCCTTCTTCCAGAATGTCGGCGATGATGCGGTCGCGCACGATCGGCCCGCTCGCCCCCAGCACCACGGCGACGAGCGTGCGCCCGTCCCGCGTCGCCGAACCGACGAGATTGAAGCCGGAAGCGCAGATATAGCCGGTCTTCATGCCGTCCGCGCCGTCGTAGCGGCCGAGCAGCGGATTGGTGTTGCGGATCGTCGCCTTGCCGACCGAGATCGCTTCCGTGTCGAAGAAGCCGGTGAAGGTCGGAAACTCGGAACGGATGCGGGCCCCGAGAATCGCCAGATCCTTGGCGCTGGAATGCTGCCCTTCCCCCGGCAAACCGTTGGGGTTGACGAAATGCGTGTCCTTCATGCCGAGCGCAGCGGCTTCCTTGTTCATGCGGTCCACGAAGGCTTCCAGCGAACCCTCGCCCAGCGTGGTGCCGATCGCGACAGCCACGTCGTTGGCGGACTTCACCAGCAACATGCGAAGCGCCACATCGAGGCGCATCACCGAGCCCGGCTGGAAGCCCATCTTGGAGGGCGGCTGCGAGGCGGCGAAGCGCGTCATCACGACAGGCGTGTCGAGGGCGGCGGTCTTTTCCTCCACCGCCTTCAAGGCGACATAGGCCGTCATGAGCTTGGTAGTGGAGGCCGGATACCAGCGCGCCGAAGCGTGGTTGGCGGCCAGCACCTTGCCGGTGGCGACATCCACCACGATGGACGTTTCGGCAAAGGCCGGCGCGGCCAGAAGCGTCGCTCCCACGATCGCCGCCAGCCCGAACCTTGCCCTCAAGCGGATCGTCACGTCGAACATCCTTTTCCGATCAGCCAAATCGCCGCGCCGAATTCCACGGAGCCACTGCCCGCGATATAGGAAGGCTTGCGCGATTATCTCGCCTCTGTGACCTTGGCGTGGCAAGCGGCCCGGAGCGGCCGAGCCCTCGATATCTGGAGATACCGTGAACGGAGCGAAGCTCGATAAAGGCGATCCTTCCGAAATGGACGAGGTCGCTCGCTGGCGCCGGCATCTCCACGAGCGGCCGGAGCTTCTTTACGAGACCCACGAGACGGCAGCCTTCGTGGCAGAACGGCTCGCGGAATTCGGTTGCGACCGGGTGGAAACGGGCATCGGGCGCACCGGCGTCGTCGGCGTGATCGAGGGGCGGCTCGGAACGGGGCGCGGCATCGCGCTGCGCGCCGACATGGACGCCCTGCCGATCGAGGAGGAAACCGGCCTCCCCCATGCCTCGCGCATCAAGGGCCGGATGCATGCCTGCGGCCATGACGGGCATATGGCGATGCTGCTTGGGGCGGCGCGGCAACTCGCCAAGACCCGCGACTTCGCCGGCACGCTCGCGCTCGTGTTCCAGCCGGCCGAGGAAGGCGGCGCGGGCGCCAAAGCCATGATCGACGACGGCCTTTTCGACCGCTTCCCGGTCGAAGAGGTCTACGGCATGCACAATCTGCCGAACATGGCCGTCGGCCGCTTCGGCACCTGCCCCGGCCCGATCATGGCCGCGACCGACGAGTTTTCCGTTGCCATCGACGGCAAGGGCGGTCATGCGGCCATCCCGCAGCTCGTCGCCGATCCGATCCTGGCGGGTTCGGCCCTCGTCCAGGCGCTCCAGCAGATCGTGTCGCGCAATGCCGATCCGCTCGATTCGCTCGTCGTGTCGGTCACGCAGTTCCATTCGGGCTTCACGCGCAACGTCATCCCGGAGGATGCGGTGGTGTCGGGCACCGTGCGCTCGCTGCGCGAGGAAATGCGGGTTCTGGCCGAGCGGCGCATCCGCGAGATCGCGATGGCGATCACGCAGGCCCATGGCACGAAGGCGAACGTGGACTACCGCCGCCATTATCCGGTGACACGCAACGACCCGGATCGCGCCCGTTTCTGCGTGGAGATCGCCTCGGCCGTGGCGGGGGTGGAAAACGTCGAGGATAACGTGCGTCCCTTGATGGGCGGCGAGGATTTCGCCTTCATGCTGGAACGCCGGCCGGGCGCCTTCGCCTTTATCGGCAACGGCGATTCGCAAAGCCTCCATCATCCGCGCTACGAGTTCGACGACCGCGCCATTCCCTTCGGCGTTTCCTATTGGACACATCTCGTTCATCGAGCGCTCGCCGCGTGAGATCCGAGGTCGCTCCAACAGCGCGGCGGCCTATCTGATAGAGCCATGACGCTCCGTCCCGCCCTTCGCCTCGCCTTCGCGCTCCTTCTCGCCGGCTTCTCGGCAGGAACGGCAATCGGGCAGGACTCGGACAAGACGGGCCGGCGCGTGCCGACGCCGGCCGAGGAGATCCGGGCCAGCGCGGGGCGCACCTATGGCGGCGAGCTTCAGGGCTTCGACTACCCCTATCCCGTTCAGGAGTTTCGCTTCGTGTCGCAAGGCTACGACATGAAGACCGCCTTCATGGACGTTCCCCCCGAAGGCGAGGCGAACGGGCGCACCGCCGTTCTTCTCCACGGCAAGAACTTCTGCGCCGCGACCTGGGAAGGCACGATCCGGTCGCTGGCGAAGGCGGGCTACCGCGTGATCGCGCCGGACCAGATCGGCTTCTGCAAGTCCACCAAGCCGCGCGGCTACCAGTTCTCGTTCAACCAGCTCGCCCTCAACACGAAGGCGCTCCTCGACCATCTCGGCATCCGGCGCGCCACCGTGATCGGCCATTCCATGGGCGGCATGCTGGCGATCCGCTATGCCCTCAGCTACCCGGACGAGACAGAGCAACTGGTTCTCGTCAATCCGATCGGCTTGGAGGACTGGCAGGCCAAGGGCGTTCCCTACCAGTCGATCGACGCGGCTTTCGACGCCGAGCGCAAGAGCAGTGCCGACTCGATCCGCGCTTATCAGCGCCAGTTCTATTACGGCGGCGCGTGGAAGCCCGAATACGACCGCTGGGTGGACATGCTGGCGGGCATGAATGCTGGCCCGGACGGCACGCTCGTCGCCTGGAACCAGGCACAGACCTCGGACATGGTGTTCACGCAGCCCGTGGTGCGCGAGTTCGTGCGCATCGCCGTGCCGACGGTTCTGATGATCGGGCAGAAGGATCGCACCGCGCCGGGCGCGAACCGCGCGCCGAAGGAGATTGCCGAAACGCTCGGCGATTATCCGCGCCTCGGCAAGGCGGCGGCGGCTCTCATTCCCGGCGCGCGACTGGTGGAACTGCCGGGGCTCGGCCATTCGCCGCAGGTGGAAGCGCCGGCGGAGTTCGAGCCGGCGCTCCTGAAGGTTCTCAGCGAATAGCCTGTCTTAGAACCGGGGACAGAACCTAGCGGAGGAGGGCTGGGGAGGACTTTTCGTTCCTGGCAAGGCGCCGAGCGCAGTCCATGCAGCGCATGGGCGAGCATCGGCAACGAAGTCCAGGGGCGGAAAGGCCCGTCAGACCGACCCGCTGGGTTCTGTCCCCGGTTCCTATTCCGCCGCTTCCGGCGGGCGCACGAGATAGGGCGCGCGGGGCGGCACGCCGCCTTCCAGCATGGCGAGCCGCGTTTCCAGCATCGCCAGCCGTTCACCGGTGAGGTTCGCCGGATCAATTTCCTCGTCCTTCTCGCCGATGAAGCGGCCGAGAAGGCGACCGAGCAGCCGCGAAACGTCGTCCATCATCAGGTAGAAGGACGGCACCACCACGAGGCTGAGAACGGTGGAAACGATCACGCCGCCGATCACCGCGATGGCCATCGGCGAGCGGAAGGCACCGCCCTCCCCGACGCCGAGCGCGGAAGGCAGCATGCCCGCCGACATGGCGACGGAGGTCATCACGATCGGCCGCGCCCGCTTGCGGCCGGCTTCCAGCATCGCGTTCACCCGGTCCATGCCCTTGCGCCGCATCTCCACCGCGAAGTCCACGAGCAGGATCGCGTTCTTGGTGACGATGCCCATCAGCATCAGGAAGCCGATCATCACCGGCATGGACACCGGCTTGGCGGTGACGATCAGCGCGATCACCACGCCGCCGATGGCGAGCGGCAGGGACAGAAGGATGGTGAAGGGCTGGATGACGTCCTTGAACAGAAGAATGAGCACGGCCAGCACCAGGAAAAGCCCGAGCAGCATGGCGTTGACGAAGCCCGCCACGAGCTCGCCCTGGATCTCGGCGTCGCCGGCTTCCAGGAAATGGACGCTCGCCGGAAGCTCCGTCGCGGCCGCCACATCGCGGAAGCGCTGCGTCGCCAGATCCAGCGCGACGCCCGGCGGCAGGTCCGCGCCGATGGAAGCGCGGCGCTCGCGGTTGAAGCGGTCGATCGTGCTCGGGCCTTCGGCGATCTCGATATCGGCGACGGCCTGGAGCGGCACGCTGGCGCCGCTCGCGGTCGGCACGCGCAGGTTCTTCAACCGGGCGAGATCCTCGCGGAAGCGCAGATCGAGCTGGATGCGCACCGGCAGGAGGCGGTCTTCGGCGGAAAGCTTCGGCAATGCCGCGTCGATGTCGCCGATGGTGGCGATGCGCACCGTGTCGGCGATGCCTTGCGTGGTGACGCCGAGGCGCGCCGCTTCCGTCGCGCGGGGCCGGATCTGAAGCTCGGGGCGCGGCAGCGCGCCGTTGGCCGCGACATTGGCGAAGAGCGGATCGCTGCGAAGCGAGCCTTCCAGCCGGCCGATGGCCTCTTCGAGGTCGGCGTCGTTCGCCGCCAGGAGGTTGAAGGACACGTCGCGCTCGCCGCGATCGTTCAGCTTGAAGGCCCGGATGTCGGGGATGGCGGCGAGCCTGGCGAAGACTTCCTTCTCGATCTCGAATTGCGGCCGGGTGCGCCCTTCCACCTTCATGTTCGGCACGGGGATGCCGATCTTGTTGGCGATGCTCGCTCCGGCATTGACGAGCGTCTTGAGAAGCGAATGCTCCTGGCGGCCGAGAATCACCGTCATGGCCGCGCGGCGGACATCCAGGCTCCCGGTCGGCGAGGTGCCGCCGAGAACGAAGATGCTGGACACGCCCTCGATATCGGCCAGCGATCGCCGCGCCCCTTCCATCACCTCGTCGGTTTCAGTCAGCGTGGTGCCGGGCGGAAGCTCCGCCGAGACAACGACGCGCGACACGTCTTCGGGCGGGAACAGGCTCATCGGTAGGCTCGCCATGGCGTAGATCGACAGGCCGAGAAGGCCGAAGGCGACCACCACCGTCAGGTAGCGCACCCGCAAGGTGGCGCGAACCACCGCAGTATAGGCGCGCATGATCCAGCCGTCGCGATCGCTTTCGGCATGGGCGTCCTTGTCGCGCATCAGATAGGCCGCCATCATCGGCGTGATGAGCCGCGCGACCACGAGCGAGAAGAACACCGCGATGGCGACGGTGAGGCCGAACTGGCGGAAATACTGCCCCGGAATGCCCGGCATGAAGGACACCGGCACGAACACGGCGATGATCGTGAAGGTCGTGGCGATCACGGCAAGGCCGATCTCGTCCGCCGCCTCCACCGCCGCGCGGTAGGGCGATTTGCCCATGCGGATATGGCGGGAGATGTTCTCGATCTCCACGATCGCGTCGTCCACCAGAATGCCGGTGGCG
scaffold-23	557	62148	CGCCGATATGTACGGCGTCGGGCGCAACGAGGAACTCGTCGGGCGCGCGGTCAAGAACCGGCGCGAAGCCGTCGTTCTGGCGACGAAGTTCGGCAATGTGCGGGGGCCGAAGGGCGAGCGGCTCGGCATCAACGGCCGGCCGGACTACGTGCGTCAGGCCTGCGACGCCAGCCTGAAGCGGCTCGGCGTCGAGGTGATCGACCTCTACTACCAGCACCGCGTCGATCCGAACGTGCCGATCGCCGAAACGGTGGGCGCGATGGGCGAACTCGTGCGGGCCGGAAAGGTGCATTATCTCGGCCTGTCGGAAGCCGGCCCGGAAACCATCCGCAGGGCCCACAAGGAGCACCCGATCACCGCGCTCCAGACCGAATATTCGCTGTGGAGCCGCGATCCGGAAGACGAGCTTTTGAGCGTCTGCCGCGAGCTTGGCATCGGCTTCGTGCCCTATTCTCCGCTCGGGCGCGGCTTTCTCACCGGGCGCTTCAAGTCCGCCGCCGACCTGCCGGACGACGATTTCCGCAAAGGTTCGCCGCGCTTCTCGGCTGAGAATCTCGACAGGAACCTGAAGCTCGTCTCGGTGGTCGAGTCCATCGCCAAGCGGCACGACGCCAAGGCCTCGCAGGTGGCGCTCGCCTGGGTCATGGCGCAAGGGGACGACATCGTGCCGATCCCCGGCACCAAGCGCATCCGCTATCTGGAAGAGAACGTCGAAGGCGCTTCCCTGACTCTCTCGAAGACGGATCTGGAAGAACTCGACGCAGCCTTCCCGAAGGACGCGGCGGCCGGCACCCGCTACCCGGAAGCCGGCATGAAGGCAGTCAACCTTTAGACCTCACCAATACCCGCCGAATCCGCCATAGGGACCGACGCCATAGCCGATCCCGCCTCCCCAGCCGCCCCGGTTGCCGTAGAGCCGGGCGCGGCGGTCGTCGTCGCGGGAAAGGTCGATGCGTTGCAGGCATTCGGCATAGGCGTTCGTGCCGGGCTTGAAGCCATAGGAACGGCAGGTGCGCTCGTCGTCGGCCCGCTGCTGTCGCGGATCGACGGACACGCAGCCGGCAAGGGTCGCGGCGGAAAGAAGAACGGCGATCAGGGCGCGCATCGACATCATCGCGAAGGTCTCAGGGACGGGCTGGAGCCGTGGCGATGCTTCGCCTAGCGGCTCAGAACGAAGACGCCCTGCTGGCCGAAGAGGTTCCACAATCCCCAGGGGAGCTTGCGGCCGAGCTTCTCGCCATTGGCGTCGAGCGCCACCGCCGCTTCGATCCGCGCCCCGACTTCCTCCGTCAGCGCCACGAAATCGCGCATCGTGCAGAAATGGATGTTGGGCGTGTCGTACCAGGAATAGGGGATGTTGCGCGTCACCGGCATCCGGCCCTTCAGCCCAAGCGACAGGCGGATGGTCCAATGGCCGAAATTGGGGAAGGAGACGATCGCCCGCTCCCCGATCCGCAGGAGTTCCGACAGAACGGTTTTCGGCTCGCGCGTCGCCTGGATGGTCTGCGACAGGACCACGTAGTCGAAGGCCCCGTCGGGATAATGCACGAGGTCGCGGTCGGCATCGCCCTGGATCACCGACAACCCGCGCCGCACGCATTCGTTGACGCCGACCTGGCTGAGTTCCATGCCGCGCCCGTCGACCGAACGCTTTTCCTGGAGGAGCGCCAGAAGCGAACCGTCGCCGCAGCCGATGTCGAGAACGCGCGCGCCGGGACGCACCAGATCGGCGATGACCTGAAGATCGACGCGGCCGCTCGCCACCTCCTCCACGGTGGAGGTCGTCGGCACGGGCGCCGCCGAAACGAGGCTCTCGCTCATTGGAGACCCCGCAAACGCGCGGCCGAGGACACGAAGCCGCGAATGGCATCGAACATTTCCGGCTCGTCCAGCAAAAAGGCGTCGTGGCCGCGATCCGTCACGATCTCCACGAAGGACACGGACGCGGCGGCCGCGTTCAAGGCATGCACCACGGCGCGGCTTTCTTCCGTCGGGAACAGCCAGTCGGATGTGAAGGACACGAGGCAGAAGCGCGTCTTCGTGCCCCGGAAGGCATCGGCCAGCCGGCCGCCATAGTCGGCGGCGATGTCGAAATAATCCATCGCCCGCGTCATGTAGAGATAGGAATTGGCGTCGAAGCGGTCGACGAAGGTCATGCCCTGGTAGCGCAGATAGCTTTCGATCTGGAAATCGGCATCGAAGCCGAAGCCGAGCGCTTCGCGGTCCTGAAGGTTGCGGCCGAATTTGCGTTGCAGCGCGGCTTCCGACAGATAGGTGACGTGCGCGGCCATGCGCGCCACCGCCAGCCCCTTGTGAGGCCGCGTGCCAGCGGCGATGTAGCGCCCGCCATGCCATTCGGGATCGGCCATCACCGCCTGCCGGCCGACCTCGTGAAAGGCGATGTTCTGCGAGGAATGGCGCGCGCCGGTGGCGATCGGCAGGGCCGCGAAGACGCGCGCCGGATAGCTCACCGCCCATTCCAAGACCTGCATGCCGCCCATGGAGCCGCCGATCACGGCGAACAGCGTGTCGATGCCGAGCTTGTCGATCAGCATGGCCTGCGCCCGCACCATGTCGCGAATGGTGAGGACGGGCGTGTGGAGCGCGTAGGGCTCGCCCGTCGCGGGATCGATCGAGGCCGGCCCCGTCGAGCCCATGCAGCCGCCGACGACATTGGAGCAGACGACGAAATAGCGCGACGTGTCGACCGGCTTGTTCTCGCCGACCAGCGAGGACCACCAGCCGGGTTTGCCCGTCACCGGATTGGGGCTCGCCACATACTGGTCGCCTGTCAGGGCATGGCAGATCAGGATGGCGTTCGACTTCTCGGCGTTGAGGGTGCCATGCGTCGTATAGGCGATCTGGAAGGGCGCGAGGTTGCGGCCGGCATCGAGGCGCAGCGGCTCATCCGCGCCGAAGCGCATGACGAGGCTCGACGGTTCGCGCGCTTCGCGGGCGGCGGCATCCTCGGTCTCGTGGATACGCTCGGCTGTCTCGACACTCATGGCGCTTCTCGGGCGGCCCTTTGTTCCGGAAGGCTTGGGTTCGATCACGAGACGAGCGCGGAAGCAAGCGACGCTTGGCATTCGCGCTTCGCGATGCTCTAGAAGGCGCGAACCATTATCTGGGATGAACCATGCCGGCCATGAAGGAAGCCGATCCGCAACGGCTTGGGCAGTTGCGCGCCATGATCGACGCGATCGACGAGTCCGTCCACCGCCTCCTGATCCAACGCGCCAGCGTCATCGACGAGCTGATCGAGGCGAAAGGCACGGCCAAGAACGGCGCAGCCTTCCGGCCGGGTCGCGAAGCGGACATGATGCGGCGCCTGGCGGCCCGCCATTCCGGCAACCTGCCGCTCGTCGCCGTGGAGCATCTTTGGCGCGAGATCATCTCCACCTTCACCGCGCTCCAGGCGCCGTTCCGGGTGCGCTTCGCCACCGAAGGCGACGCGGTGGCCATGACGGAAGCCGCGCGCTTCACCTTCGGCTTCACCGTGCCGGTGGAAGCGCTGGAATCCTCCGACGAGGTGGTCGCCTGGATGGAGGAAGGCGGCACCGACAAGCTCGGTCTCGTGCCGATCGAGGCACCGTCCGGCCCCTGGTGGGAAGGTTTGGCGAGCGCGCAGATCGTCGCCCGCCTGCCCTTCCTGCATGGCATGGAAAGACAGGCCGATGTGCCTGCCCTTGTTCTCGCCCCGCCGCTCGCCGACCCCGTGCCCTTCGAGATCGGCTGTTATGTGGTTCATGCCGAACCGAACCGCCTTTCCGATCTCTCCCTCGACTTCCTGGGGCAGGCGCCCTCCTCCTGCCTCGTCGCCACGAGCGACGGGGCGGCCTTGGCTGACGCGGCGCGGACGGCCGGTCTCGACATCCGCGCGGTCGGCGGTTATGCGGCCCCGTTGCGCGTGGACGCCTGACCCGTCCTTCGTTTTTTGAGGATTTCTTCCATGTCGACTGCCGCATCCCGGCCCGTCCCCAAGAACGGCGTCCTCGGCATCGTGGCTTACGAGCCGGGCAAGTCCAAGGTGCCGGCAGGGGTGAAGCTCCACAAGCTTTCCTCCAACGAAACGCCGCTCGGCCCCTCGCCGCTCGTTCACGAGGCGCTGGCAAGGCTCGGCGAGAAGCTGGAACTCTATCCCGACCCGCAGTCCACCGCGCTTCGCGAGGCCATCGCCGAAACGCATGGGCTGAACATGCGCAACATCGTCTGCGGCAACGGCTCGGACGAGTTGCTGCAGCTCCTTTGCGCCGCCTATCTTTCCGATGGCGACGAGGCGATCCACACCGCGCACGCCTTTGCGATCTACGACATCTACACGCGCGCCAACGGCGCGGTGCCCGTCGTGGTGCCGGAGATGAATCTCAACGCGGATGTCGACGCGCTTCTGGCCGCCGTCACGCCCCGCACCAGAATCGTCTTCCTCGCCAACCCCAACAACCCGACCGGCAGCTACCTGCCCTTCGACGAAGTGCGCCGGCTCCATGCAGGCCTGCCGTCCAACGTCCTCTTCGTTCTCGACGCGGCCTATGCCGAATATGTGCGGCGCAACGACTACGAGGCGGGGCTGGAACTCGTATCCGCCAACGCCAACGTCGTGATGACGCGGACCTTCTCGAAGATCCACGGCCTCGCGGCGCTGCGCATCGGCTGGATGTACGCGCCCGAAGAGATCGTGGACGTCATCAACCGCATTCGCGGGCCGTTCAACCTCAACGCCGCCGCCATCGCGGCGGGCGCGGCGGCCATTCGCGACCGCGCCCATGTGGCGCGCTCGGTGGAGCACAACGACCGCTGGCTCGAATGGGTCACGGCTGAGCTTCGCGCGCTTGGGCTGGAAGTCACGCCGAGCGTCGCGAATTTCGTGCTTGTCCACTTCCCGGCGGACAAGGGGCGCACCGCCGCGGAGGCCGAGGCCTTCCTGACGGAGCGCGGCTTCATCCTGCGCGGCGTCTCGTCCTACGGCCTGCCGAACGCCCTTCGCATGACGATCGGCTCGGAAGAAGCCAATCGCGGCACGGTGGCCGCCCTTGCCGAGTTCCTGAAGCGATGAGCGAACCTCTCTTCGAAAAGATCGCGCTGATCGGCATCGGCCTCATTGGCTCCTCCATCGCGATCAACATCCGCGAGCGCGGCCTTGCGCGCCATGTCGCCATCTCGACGCGCAGCGAAGCAACCCTCAGGCGCGCCGAGGAACTGCGGCTCGGCACGAGCTACGCGCTCGACCCGGCCGAAGCGGTTCGGGACGCCGATCTCGTGATCCTGTCCGTGCCGGTCGGCGCGTCGGGCGCGGTCGCCAAAGCCATCGCCCCGGCCCTGAAGCCCGGCGCGGTGGTGTCCGATGTCGGCTCGGTGAAGGGCTCGGTGGTCGCGGCCATGCGCCCTCACCTGCCGGATCACGTCAATTTCGTGCCCGCCCACCCCATCGCCGGCACCGAGCAGTCCGGCCCGGACGCCGGCTTTCTCGAACTCTTCGAGAACCGCTGGACGATCCTGACGCCAGTGGAAAGCGCTTCGGAAAAGGCCGTCGCCGACCTCGCCGAACTCTGGCGGGCCTGCGGCGCACGGGTCGAGACGATGACGGCCGAGCACCACGATCTGGTTCTCGCCATCGTCAGCCACGTGCCGCACCTCATCGCCTACAACATCGTCGGCACGGCGGCGGATCTGGAAACGGTGACGCAGCAGGAGGTCATCAAGTTCTCGGCCTCGGGCTTTCGCGACTTCACCCGCATCGCGGCTTCCGACCCGACCATGTGGCGCGACATCTTCCTGAACAACAAGGACGCGGTCCTCGAAATCCTCGGTCGCTTCTCCGAAGACCTCGCATCGCTTCAGCGCGCCATCCGCTGGAGCGACGGCGACGCGCTGTTCGACCTTTTCACGCGGACGCGCGCCATCCGCCGCTCCATCGTGGAAGCGGGCCAGGACACGGCCGAGCCGAATTTCGGCCGCCAGCCGGCCCGCAAGGACCCCTGGAACGAGCCGGGCGAATAAGAGCGCCTCACTCGATCGGCGGGATACGCCCGAGCGGGATGAAGCCGAGCGAAGCGCGGCCGTCCCGCACATCGACCTGCAAAACGGTGCGCCCGTTCTCGGTGCGCCCGACGAGCCCAATGCCCGACGCCACCGTCCCGGCGATGCCTTCGGCGCCCGGCACGAGGCGGCCGGCGAGATCGGCGATGGCGGCGGGATCGGTCAGGGAAATGTCGAACCGGCCGGACAAGCGCCCTTCCCCGTCGAACGAAAAGGGACCGGCGATTTCGGCGCTGCCGCTTGCCGGCGCGGCGAAGGTCAGCACCAGCGCCCGGATCGTTCCCGAGCGGCTGCGAAGCGCTTGCGCCAGCGTGACTCCGGGCCGCTCGCCGCCGAGCCAGTCGGCCACCCCCGCTACCGAAAGATCTGCGCCGAGAGAAAAGGCCGGGATCGCCTCGAGCCCCGGCTGCGCCAGACGCACGTTCTCGTCGCTGAAGGCGAAGTCGAGATCCTCGCCGTTGCGGCGGGCGTGAACTTCGAGACGGTCGGATACGGCAAAGGGCTGGCGCGCTCCGGCCGGGCCGGCGAGCGCCACGTCCGGCTTGTCCACCGCGACCGACAGGCGGTCCACGCCCTGCGTCCAGAAATGGGTGCTGGCTTGGAGAAGGCTCCAGCGGATATCGAGAGGCGGCGTGCCCGGTGCTTCGAGGAGAAGCGGCCCGTCGAGTTCGCCGACGACCTTGGCGGGGTCATAGATCTGCGCGGCGGTGCGCAACGCGCCCGCCGAAGCCTTCACGCCCTTGGTCGGCGCGGCCACCGCAATCGCGCCGCAGCGCAGTCCAAGGCGGAAGGGATAGCCGAAGACCTCCTGCCCGTCGCAGGAAAGCTCGGTGCCGCCGCCGGCCGCCGCCTCGATCGCCTGGCGCACCGCGACGTCGAGCCGGTTGGCGAGGTAGTACCACGCGCCGGACAGGAGGGCCGCGAGGATAATGACCACAAGCCCGATCCCGACAAAGACGCGCCCTGCCCGACCGCCCGTTCTTGCGCTTGACGCCGCCATGCTTCTCACCTCTTACGGTCGGCCATGACCGATCTTTGGGTTTTTGGCTACGCATCGCTGATCTGGCAACCCGGCTTCGCGTTCGAAGAGCGCGTGAAGGCGCGGCTTTCGGGTTATCACCGCGCGCTTTGCATCCATTCGCACGTCCATCGCGGCACGCCGGAGCGGCCGGGGCTGGTCTTCGGTCTCGATCGCGGCGGGTCCTGCATCGGCATGGCGTTTCGCGTTGCGCCGGACAGGGCGGCGGAGGTTCTCGACTACCTGAGAGCGCGCGAACTCGTCACCAATGTCTACCGGGAAACCACGGCGTCGGTGCTGCTGGCGGATGGGCGGCGGGTCCATGCCACGACCTTCGTGGCGGATCGCGGCCATTCGCAATATGCCGGCCGGCTCGATCCGAAGGCGGCGGCGGCGATCGTGGCCGGCGCGCATGGGAGTTCGGGCGCCAATGTGGATTACGTGCGCTCTTCCTTCGCGGAGATCGCGGCGCTCGGGCTTTCCGATCGCTGGCTGGCGGAAGTCGTCGCGCGGCTTTGAACGCGGCCTTCGGCCAGCGCGGTCGCAACGAGGGGAGACACGGGCAGATCGGCGCGCTCGTCATGCGCCGCCTTCAGAAGCTCGAAGCACGCACCCTCCATTTCCGTCCTGACGCGCGACAGGAGCGTCGGCCGGTCGAGCCCCGGCTCCACCGGGGGCAGGAAGCGCACGCGGATCGTGCCGGGCTGGTAGAGGCCGTGGCGCTTGGGCCAGAACGTCCCGGAGTTCAGCGCGACGGGCACGATGGGAACGCCGAGCTCGGCATAGATCATGTAGACGCCGGGGCGCGGCTCGCCGACCTCGCCGGGCTGGGTGCGCGTGCCTTCGGGAAAGATCACGATCGGCCGCCCCTGCGCGGCGGCCTTGCGTGCGCCCTCCATCATGGAAGCCATGGTCGCCCCGCGCCGCGTCCGGTCCACGGGGATCATGCCGAGGCGGCGCAGATAGGTGCCGAAAAGCGGGATCTGCGTCAGTTCCTTCTTGAGGATGAAGGCCGGCCGGTCGAGAAGCGCCGTCAGCGCCATGGTTTCCCAGAAGGACTCGTGCTTCGAGGCGACGATCGACGCGCCGGGCGGCACCTTCTCGATGCCCTCCATCACGACGTCGGTTCCCACCACCACTCGCTGGAGCCACATTCCGAGCCGCCCCCAGGCCCGCGTCTTCCGCCAGGCGAAGTCGTCGTCGAAAACGAGGAACAACGGCAGGAAGACGATCAGAAACAGCGCGAGAGAGCCGTAGAGAAGCACGGCGAAGAGGCTGGAGCGGATAGCTTTCATTCAGGATGGGTTCCCGTCCCGCCCGTGAAAGTCGGGCGCGGCGATCACATGCACCATCCGTTTTCGCGCGGCTAGTGCGCGGCGGTATCAGGAAGCCTTGCGCTGGGGCCGGGTTCCATCGCTGAGCGCCGCCGTCTGCCCTTCGAGGCCCGCCGCGAAACGCAGCCTCGTCGCCACGAGCTTGGCATATTCCACCAGAAGCACCTTGATGCCCTTGCCGCTCGGCACCGAGCCCTCGCCGAGCCACAGATCGGCGCGCGCCACCGCGTAAGGCTTGATGACAGGCACATGGGCGAAGCGCTCGAACTCCAGAAGCGTCCTTGGCATGTGGTAGTCGCTGGTGACGAGGATCAGGTCGTCGAAGCCGCGCGCCCGCGCCCAGCGGTCGGTGATCTCGGCATTGCCGACGGTGTTGAGCGCCGCATAGTCGAGATCGACGCAGCAATCGAACAGGGCGCGGTCGGTTTCGGTGAGGCGCGACAGCGTGTTGGCGTTGGTGTTCGGATTGACGCCGCTGATGAGGAGGCGGGACGCCTTGCCGTTCTTCAGAAGATCCATCGCCTGATCGAGGCGCAGCGCCCCGCCCGTCAGGACGACGATGCCGTCGGCGCGCTCGATGCCGGGCGCGCGGGAGAACTGCGCGACCTCCTGCGCGAAACGGATGAAGCCGCCAGCCAGATATCCTCCGGCGAAGACGCCCGCGAAGGCGAGCGCGACGGCAACCGAGCGCAGCCTGCTGCCGGACGCGCGCCGGCGGGCGGGCGTCCTCTCGGGTCTGTCTTCCCGCGCGGGAAGCGATGGGTTGGACTGCTCTTGGGGCATCGTCATCATCGGCACACGCCGGTCGGCGTTAACCAAAATTCTGCGCTCAAATCCTTTAGCGATTCTTATTCGGACCGTTCACTGACCATGTGTGATTCGTTTCTCACCTTTCCACCGGTGAAAGCATGTCGATCGCGGCGAGTTGCCGCGTCACGGTGAAGCGCGAGGTGATCGCGGTGATCGTGCCGACCACCACCACCACGGCGAGAATGCCGGCATAGCCTTTCCAGCCGATGGCGAAGGAGCCGAACAGCGCGCTGATCTGGTCGGCTTCCGGCGTCGCCATGTTGGCCGCCGTCCAATGGCCCATGGCGAGAAACACGAGAAGGCCGGCGAAGCCGCCGGCCAGCGCGCCGAAAAGGCCGAGCTTCAGGAAGTGGCGCTCGAACTCGCCGGCGATGAAGCCGGGCTTGGCCCCGACGAAATGCAGGACCTCCACGATCTGCCGGTTGCCCGACATCGCGCCGCGCGTGGCGAAAACGACGGTGAGGACGGTGGCGATCAGAACGAGGGCAAGGATGCCGAGCCCGACGAGAACCGTGGCGTTGGCCATGGACACGAGACGCGACACCCAAGCCCGGTGATCGTCGAGGCTCGCCTGGGGCACCGCGCCCGTCAGCTTGGCGCGAAGGTCGTTGAAGTCCGGCGGGGCGCTTTCGTCGATGCCGACAAGGACGAGACGCGGAACCGGCAGTTCGTCGAGGTCCAGCCCTTCGCCGAGCCAGGGCGACAGGAGGCGCGAGGTCGCCGCGTCGTCCATCACGTCGGCGCCGGTTACGCCCGGCATGGCGAGCGCGATGCGCCTGACGGTGTCGAGGGCCTGGGCCATGTCCAGCCCCTCGTCGGGCCGCACCTGCACGGTGATCTCGCGCGAAATCTGCGATTCCCAGATCGCCGCCGTGTCGGTGACGAGCGTGACGGCGCCGAGCGTCAGGCTGGCGAGAAAGGTCATGATGGCGATCACCGTCATCAGCGCGCGGCCCGCGACGTTGCCGGGCGGCACGATGGCGGCGGGGCGGGTGTCGGCCCCGCGCCGGGCGAGCCGGGGCCGAAGGGCTGCCTTCTTTTCGGCGACACGGGAAGCGGCGTCAGTCATAGATTTCCAGCCTCCCGTCCTGAAGCACGAGGCGACGCGCTTCCAACTGGTCCATCAAGGAGAAGTCGTGGGTGGCGATCACCACGGCCGTGCCGGTGCGGTTCAGCTCCATGAAAAGGCGCAGCAGCCTTTTGGCGAGCGGCGGGTCGACATTGCCCGTCGGCTCGTCGGCCAGAAGCACGTCCGGCTGGTCGATCAGAGCCCGCGCGATGGCCGCGCGCTGCTTCTCGCCGCCCGACAGGACGACGGGCAGTGCGTGCATCCGCTCGCCGAGGCCGACCCATTTGATGAGATCCACCACGTCCTGCCGATAGCTCGATTCCGACTTGCCCTGAACGCGCAAAGGCAGCGCGACGTTCTCGTAGGTGGTCATGTGGTCGAGCAGGCGGAAGTCCTGGAACACGACGCCGATGCGGCGGCGGATGGCGGGCAGGTCCGAGCGCGTGAGCGTCGAGACATCGCGGCCGAGCATGGTTATGAGACCGCGCGTCGGCTTCACGGCGAGAAAGAGCATGCGCAGGAGACTGGTCTTGCCCGCGCCGGACGGGCCGGTCAGGAACTGGAAGGACTGGCGTTTGATCTCGAAGGAGAGATCGCGCAGCACTTCCGGCCCCATGTCGTAGCGCAGGCCGACATTCTCGAAACGTATCATCGAGCCCGTGACCCCTTGCCGTTTGATCGCCTGTTCTCAACGCCGCTTTCGTGTCGAGTTCGGGGCGAAGTCAGTTCTGGTTAACCATGGAGGCTTAACCGTCCCTGAACTTTCGAGAAGGGAGGTGCTCCATGCACGCTCGCCGCACGGCCCATCATCGGCCGAACCATGTCATCGAAGGGCGCGCCGTCGTTCTGAACCGCTCGGGTGCGGTGCCGATACGCCCCGCCGTTCTTGTCCCAGAGCCTTGGCCGACCAACGATAACGATGCGGGCCTCCTGCCCTATAGAAGCCCACGCCCGGCCTCGCCGGACCTCGTGTTCCCCGGCCATGCGCGTTTCGCCAAAGCGGCCGCCGCGCCGCGCCGGGGGCAAGCCGATGCCCGCGCCGCCCGACCGGTGGACGATGCCGCGCGTCGCCAAGCCAGCGTCGGCGTGATGGTGGCGCTCGTCGCCTCGCTTTCGGCGTGGTCGATGCCGGACCTGCCCAACGCGCAGCACTCGACGCTTGGCCTTCCCTCCGCTACCACGGGCGCAGGAGGGGTCGTTTCGGGCTCCGGCAAAGGCGACAGGATAACATTCGGAAAATGATCACCGTTCGCGATCGGCAGATCGAACCGCTTTTCACTGAAAGCCAGATCGCCGACGAGATCCGTCGCCTCGCCGGCGAGATCGCCGCGCACCATCCCGTGGAAAAGAGCGGCGAGATTCTGGTCGTCGCCGTTCTGAAAGGCTCCTTCGTCTTCGCGGCCGACCTCATCCGCGCGCTTCACGCCGTGAAACTCGCGCCGGAGGTCGAGTTCATCTCCCTGTCCTCCTATGGCGGCGGCACGGAAGGGGGCGAGGTGCGCGTGCTGCGCGATGTCGAAACCGATGTGGCGGGCCGCGTCGTGGTGATGGTGGACGACATCCTGGAATCCGGCCGCACGCTCCAGTTCGCCCGCGACCTTCTCCTGTCGCGCGGCGCGACGGCGGTGGAACTCGCCGTGCTTCTCGACAAGAGCGTGAAGCGCAAGGTCGGGATCGAGCCCGATTATGTCGGCTTCGAGTGCCCCGACCATTTCGTCGTCGGCTACGGCATGGATGTCGGCCACGCTTTTCGCGAACTTCCTTTCGTGGGGCGCGTGGTCGAGTAAGGCTTGAGCAAGCTTTGCCTGCGATGATGGACGGGAAACCGCCCCGTTCGGGCAACCGAGAACAAATAGGGATCGGAAGCGAAGGCATGGCAAGCATACTTGTTGCCGAGGACGATGACGGCGTGCGCCTCCTGGTGTCGCGCGCGCTTCGTCTCGAAGGCCACGAGGTCGTCGCCTGCGAGGATGGCGAGATCGCTCTGGAGCGACTTCAGGAGGATGGCGGCGCCTATGATCTGGTGCTGTCGGACATCCGCATGCCGTCCATGACCGGCATCGAGCTCGCCCATGCGGTGGCGAGCGAATGGCCGTCCCTGCCCGTTCTCCTGATGACGGGCTATGCCGAACAGCGCGAAGCGGCCGAGGATCTCGCCCGCATCATCGTCGGCGTCATCGACAAGCCTTTCACCATCACGGTGATCCGCGAAGCCGTGGCGCAGGCGCTGTCCGAGCGCTTCGAAGAGCCGATGCGCCGCTACGCCTGATCCTTTTCAGGCGCCGCCTTTCTTCAGGCGCCGCCTTTCCTCAGCACATCCACCATGGCGATCCCGTCAGGGCTCGCCCATTCGGCGGGGCCGGTGATCGCCGCGCGGGCGCAGCCCTCAGTATCCACAAGCAGGCTGACCGGCAGGCCGATGGTGATGCCCTTGGTTTTCAGATCGGTGAAGACCCCCATGGTCTCGTCGCGATAAAGCGGCAGCGCCGTCAGGTTCGTCTCGGTGTAGAACGCCTTCGGCTTGTCGCCGTCGCCGAGATCCACATTGATCGGCACCACCGCGAAGTCCGCGCCGCCCTTCTGCCGCTCCAGGGCGTCGAGGGCCGGCATCTCGGCGCGGCAGGGCACGCACCACGTCGCCCAAAGGTTCACCAGCATCGCCTTGCCGGAATAATCGCCAAGGCTCTTCGCCTGACCGTCCGCGTCCTTGAAGGCGATGACGCGCGCGTCGAAGGGCTCGTCCAGCGCGTGGACGGCGGCGACCTCGCCGCGCGCCGCCGCGTTCACCGCATCCGCGAAGCCGGGCGCGGCCGGACAGTTCGCGGCGCTCGCCTTGCCGGAACCCGTTCCCCCGACGTATACGGCAAGGGCACCCGCGACCCCGCCGGCGAGAAGCGCGATGGCGGCGATGGAGGCGACCCGGCGTTTCGGCTGTCCCAGTCGTTTCCCGTCAAGCATGTTCTAGCGAATCCTTCGAGTGGACTTCATGGACGAGACCCAAAGGCCCGCCGGCAACGAGATGTGGGGCGGACGCTTCGCCGCAAAGCCCGCCGCCATCATGCAGGAGATCAACGCCTCCATCGACTTCGATAAGCGTCTTTACGCCGAGGACATCGCCGGCTCCAAGGCCCATGCCGCGATGCTCGCCGCGCAAGGCATCATTTCCGCCGCCAATGAGGCCGAGATCCAGCGTGGCCTCGACCTCGTCCTCGGCGAAATCGAGGCGGGCAAGTTCACGTTCTCGCGCGAGCGCGAAGATATCCACATGAACGTCGAAGCGCGCCTCGCCGAGCTGATCGGCCCGGCCGCCGGCCGTCTCCACACGGCGCGCTCGCGCAACGATCAGGTGGCGCTCGACTTCCGCCTTCATGTGAAGCGCGCCTTCCAGGAAACTGAAAGCTCGCTCGTCCGGCTGATCGAGGCCTTTCTCGACCGCGCTGAAGAACATGCCGAGACGGTGATGCCGGGCTTCACCCATCTTCAGGTCGCTCAGCCCGTGACCTTCGGCCACCACTGCCTCGCCTATGTGGAGATGTTCGCGCGCGACCGCTCGCGCTGCCGGGACGCGCTCGCAAGGCTCGACGAATCGCCGCTCGGCGCCGCCGCCCTCGCCGGCACGCCCTACCCCATCGACCGTCACCAAACGGCCGCGAGTCTTGGCTTTTCGAATGGCCCGACGCGCAACTCGATCGATTCGGTGTCGGACCGCGACTTCGCGCTGGAATACCTTTCCACCGCCTCGATCCTCGCGACGCATCTGTCGCGCCTTGCCGAGGAGATCGTGATCTGGTCGACGCCGCAATTCGGCTTCGTGCGCCTGTCCGACGCCTTTTCCACCGGCTCCTCGATCATGCCGCAGAAGAAGAACCCGGACGCGGCCGAACTCGTGCGGGCGAAGGCCGGCCGCATCACGGGCGCGCTCGTATCGCTTCTGATGGTGATGAAGGGCCTGCCGCTCGCCTATTCCAAGGACATGCAGGAAGACAAGGAACAGGTCTTCGACGCCATCGATTCGGTCGGCCTGTCGCTGGCCGCCGCGAGCGGCATGGTGCGCGACATGACGGTCGACAGGCAAGCCATGCGCCGCGCCGCCGGCCACGGCTTCTCCACCGCCACCGACCTTGCCGACTGGCTGGTGCGCGAAGCGGGCCTGCCCTTCCGCGAGGCCCATCACGTCACCGGCCGCGCCGTGGCGCTCGCCGAATCCTCGGGCGTCCGGCTGGAGGAACTGCCGCTCGACGTTCTGCGCGGGCTCCATCCCGGCATCACGCAAGGCGTCTTCGACGTGCTTTCGGTGGACGCTTCGGTGAAGAGCCGCCGCTCCTTCGGCGGCACCGCGCCCGAAAATGTCAGGCGCGAAATCGCGGAATGGCGGGTGCGGCTCGGCAAGTGATTTTCGTCGCGCGACAGGCTATGAAGGCGGCAGGGGCCGAGGGTGAACGATAGATGCGAAGCGGAATGAATCGGATCGGGCTGGCGATCGTCGTCGCGCTGACTGTCACCACGGTGCTGGCCGGTTGCGGGCGCAAGAACCTGCCCGTCGCGCCGCGCAGCGTCGCCTCGCCGGTGGGCGCGGCCGGCTCCACCGACGAGAACTCGCCGCAGAGCCTCGGCAACTTCCAGCGCTCCAACCGCGTCACCTCGTCGGGCGGCGACGATCTTCGCATCCTGCCCGCCGAGGTCGCCAAGAATCCCGGCGCGTCCAAGCGCCCCTTCCTGCTCGATGGCCTTTTGAACTGACGCCATGCACCATTTCGACTATCGCGACGACGTGCTCCATGCCGAGGACGTCGATCTTGCCCGGATCGCGGAAAGCGTCGGCACGCCCTTCTACTGCTATTCCACGGCGACGCTGACCCGGCATTACCGCGTCTTCGCGCAAGCTTTCGGCGATATCGACGCGCTCGTCTGCTACGCGCTGAAGGCCAATTCCAACCAAGCCGTGATCCGAACGCTGGCCGAGCTTGGAGCCGGCGCGGATGTCGTGTCGGGCGGCGAACTCCAGCGCGCGCTCCAGGCCGGCATTCCGGCGGAAAAGATCATGTTCTCCGGCGTCGGCAAGACCGCCGACGAGATCGACGCCTCCCTCCAGGCGGGCATCTTCTGCTTCAACGTCGAATCGGAGCCCGAACTCGAACTCCTGTCGCAGCGCGCCGTGGCCTTGGGTCGCGAGGCGCCGGTGTCCTTCCGCATCAACCCGGATGTGGATGCCCGCACCAATGCCAAGATCTCCACCGGCAAGAAGGGCGACAAGTTCGGCATCGCCTTCGAGCGCGCGTTTGAGGTCTATGCGCGCGCCGCCGCCCTGCCGGGCATCCGCGTTTCCGGCATCGACATGCATATCGGCTCGCAGATCGTGGATCTCGAGCCCTTCGACCGCGCCTTCGCGCGCCTTGCCGATCTGGTGAAGAGCCTTCGCGCGGCCGGCCACGACATCCATCACGTCGATGTCGGCGGCGGGCTCGGCGTGCCTTACCGCCGCGACAACGAGCCGCCTCCGCTGCCCGACGCCTATGCGCAGGTCGTGAAGCGCCATGTGCGCGACCTCGGCTGCCGCGTCGTGTTCGAGCCCGGCCGACTGATCGTCGCCAATGCCGGCATCCTGGTTTCGCGCGTGATCTACGTGAAGGAAGCGGAGACTAAGACCTTCGTCATCCTCGACGCGGCGATGAACGACCTGATCCGCCCGACGCTCTACGACGCGTGGCACGACATCCTGCCCGTCCAACGCGGCGAGGAGGAGTTCGTGACGGCCGATGTGGTCGGGCCGGTCTGCGAGAGCGGCGACTTCATGGCCAAGGACCGGCAGATGCCGCGCGTGAAGGCCGGCGATCTCGTGGCGCTGATGACGGCCGGCGCCTATGGCGCGGTGCAGTCCGGCACCTACAACACGAGGCCCCTCGTCGCCGAGGTTCTGGTGCGGGATGGCGAGTTCGCGGTGGTGCGGCCTCGGCAAACGATCCATGATCTGATCGGCCTCGACCGGCTGCCGGACTGGCTGGCGGGCGCGGCATAGCGTCCGAGCACACGAGCTTATGATCCGCCGAGCCCGGTCAATCAGGCCCGGCGCCTCGTCTTCGCCTCAAAAGCTGCTAGGCTTACCCTTCGAATGAATGGGGAAGACCGGCTGGATGGAACGCGACCCGCATAAGGCACGGGCCAAGCGCGCGGACCGGTGGAACGGCACGCGGCGGGCGGCACGCGCCGCGTTGGCGCTGGAAGCCGTGTGGCCGACCGTCTTCGCGCTTCTTTGCCTTCTCGCGCTGTTCCTTGCTTTCGCCTGGTTCGGCCTGTTCGAGCGGCTGGGAGCTTTCAGGCTCGTCCCCCTCGCCCTTTTCGCCGGCGTGGTCCTCTGGATTCTCTGGAGCGCGCGCCGCATTCGCCTGCCCGGCCAAAACGCCGCGGAAGCGCGGATCGAGGAGGCCAACGACCTTTCGCACCGTCCCTTGCGCACGCAGGGCGACAACACGGCGGACGGCGACGATCCCTTCGCCGCCGCGCTGTGGCGCGAGCACCAGCGCCGCATGGCGGAAAAGCTCCGCACCCTGAAACCCGCACGGCCCCACGCGCGCACCGAGCGGCTCGACCCCTTCGCGTTTCGCGCGGTCGCCGTTCTGCTTCTGGTGTCCGCCTTCGCTTATTCGCTCGGCTCCGGCGGCGGCCGGGTTGCCGACATCTTCGCCCTGCCCGCCGCCCCGACGCGGATCGCCGCCCGCGTCGACGCCTGGGTGACGCCGCCGTCCTATACCGGCCGCCCGCCGGTCTATCTCACCGGGCAGAACGCCGTCGCGAACGAAGGCGCGGTGAACGTGCCGGCCGGCAGCGTGCTTTCGGTGCGCTTGTCGGACGCGTCAAACGCGAGCCTCAGCTTCACGCCGGAGGGCGGCGCGAAGGAAACGGTGCCGCCGGAAAGCGCAGGCGAACCGGCCGCGCCCGGCGCAGCGCCGAACGAAGCGCCCGCCGCGTCTTCGGCCCCGGCCGCCGGCTCTTATGAATTCCCCTTGCGTGCCAACGGGCGGGCGGAACTCGCCACCACCTTGTCGACGCTCGGCGCCTGGAGCTTCGCGGTCACGCCCGACAGCGCCCCGACGATCGCCTTCGCCGGCGAGCCGATGCGCGCCCGCTCGGGCGCGCTGAACCTGTCCTACACGGTATCGGACGATTACGGCGTCGTGGAAGCGCGTGGGATCATGAAGCTGCACGACGCACCCGCCATGGGCACTCGGCCGCTGTTCGAGCCGCCGGCTATCAAGCTTTCGCAGCCGCGCCGCCGGGGGCCTGAGTCGGTGGGGCGTACTTCCAGCGACCTGACCGAAAACCCCTATGCGGGCACCACGGTCGATCTGACGCTCGATGCCCGCGACGAAGCCGGCCAAACGGCGCAAACGCCGGCCAAGACGATCGTTCTGCCGGAGCGCGCCTTCCGCAACCCGGCCGCGCGGGCGGTGATCGAGCAGCGGCGCATGCTCGCGCTCGACGCCAACAACGCGGGCCGGGTCGTCGGCCTGATCGATGCGGTGGCCTTTCGCGGCGAGGATTACGGCGTTTCGCCCGGCGATTATCTGGCGCTTCAGGCCGTCCGCAGCCGCATCGCGAATGCCGAGAACGACGACGAGCTTCGCTCGGCCGTGGATTTCCTGTGGCGCATCGCGCTCGGCATGGAGGACGGCAACCTGTCGGATGCCGAAAAGCGCCTGAAGGATGCGCAGGACGCCTTGTCGGAAGCGTTGAAGAACGGCGCTTCGGACGAGGAGATCGACAAGCTGATGGCCGAGATGCGGCAGGCCATGCAGGAATATATGCGCGAACTCGCGGAGCAGATGAAGAACCGCCCGCCCGTCAACCAGCAGCAGCTCCAATCCGGCAACATGCAGGAGATCCGCCCGCAGGATCTCGACCGGATGATGAACCGCATCGAGGATCTGGCCAAATCCGGCTCGCGCGACGCCGCGCAGCAGCTTCTGGCCGAGATGCAGGAGATGATGCAGAGCCTGCAGGCCGCCCGCCCCATGCAGGGGCAGCAGCAACAAGGCGACGCGCAGAACCCGATGCAGCAGCAGATGGACAAGCTCGGCGAGTTGCTGCGTCGCCAGCAGGACCTGAAGAACCAGACCTTCAATCTCGACCGCCAGCAGATGCAAAGCCAGGAAGGCATGGATGACGGCGAGATGCAGCCGCCCGGCACGGAAGGGCAACAAGGCGGCGGCCAGCAGACGATGAGCGAGGAGGAACTCCAGCGCCAGCTCGGTGAGCTTCAGAAACAGCAGGGGCAGCTTCAGAAAGACCTTCAGGCGCTTCAGGAAGCCTTGAAGGGTATGGGCATGGAGCCTGGCGAAGGCTTCGGCGATGCCGGCAAGGCCATGGGACAGGCCGAGGGCGCTCTCGGTGAAGGCCAGAACGGCGAGGCCGTCGGGCGTCAGGGCGAGGCGATGGAAGCGCTGCGCCGCGGCGCGCGGGACATGATGCAGCAGATGCAACAGGCCATGGGCCAGGGCGAAGGCCAGGGTGAGGGCCAAGGCCAAGGCCAGCAGGGCCAGATGAACGGCGGCTACGGGCGCGGCGAGCAGCGTTCCGACCGCGACCCGCTCGGCCGGCCGCGCTCGACGCAGGGACCGGATTTCGGCCAGGAAACGGAAGTGCCCGACGAGATCGACACGCAGCGCGCCCGCCGCATTCTGGATGCCATCCGCAAACGCCTCGGCGACCGGTTGTCGCCGCAGATGGAGCGCGAATATCTGGAACGCTTGTTGAAGACGCCGTGACGATGGCGGGGTGGCCTATCCGGCTGCCTTGCCCTTCCGGGCTTTGCCGTCAGCGGGTCGGGACGGGCGTTTCGCCGCGATAATCGTAGAAGCCGCGACCGGTCTTGCGGCCGAGCCAGCCGGCCTCGACATATTTCACGAGAAGCGGGCAAGGCCGGTATTTCGAATCCGACAGGCCGTCATGCAGCACCTGCATGATCGACAGGCAGGTATCGAGGCCGATGAAATCGGCAAGCTGCAGCGGCCCCATCGGATGGTTCGCGCCGAGCCGGAGCGACGCGTCGATCGATTCCACCGAACCGACGCCCTCGTAGAGCGTGTAGACCGCTTCGTTGATCATCGGCACAAGGATGCGGTTGACGATGAAGGCCGGAAAATCCTCCGAAACGGTCATGACCTTGTCGAGCGAGGTCACGAAGTTCTTGGCGGTTTCGAAGGTGTCGTCCTCCGTGGCGATGCCGCGCACGAGTTCCACGAGCTTCATCACCGGCACCGGATTCATGAAATGAATGCCGAGAAAGCGTTCCGGCCGGTCGGTGGCGGCGGCAAGCCGCGTGATGGAAATGGAGGAGGTGTTGCTGGCGAGGATCGCGCCGGGTTTGAGCGAAGGGCAGATCGCAGCGTAGATCTTGCGCTTCACCGCCTCGTCCTCGGTGCCGGCCTCGATCACCAGATCGGCCTGTCCAAGCGCCGTCGGGTCGGTGGCGGTTCTGATGCGGGCAAGAGCGGCGTCGCGGTCGGCGCTCGTGATCTTGCCCGACGCGATCTGCCGGTCGAAGGATTTCGCGGCGGTGGCGAGGCCCTTCTCGGTGCGGTCGGTGGAGATATCATAGAGGACGACGTCGTAGCCCGAAAGCGCGGCGGCGTGGGCGATGCCGGACCCCATCTGGCCGGCGCCCACCACTCCAACCGTCGAGATCCCAGTCGTCATACTATCCGCTTTCGCGCCGAACCGGCGCGCCCCGCTTTCTTGATTGTGCGCACACTTGTCGGACGGATCGCCGCACCGTGTCAAACCAAACTGGAATTATTCGAAGTCAGCGGCTGGCGCCAGGAACCCAAAGGACGTCGGCCCTGCCCTCGTCGTTGGCGATGCGCGCGGCGACGAAGAGATGATCCGACAACCGGTTGACGTAGCGCAGCGCCGGACCGGACACGATCTCGCCTTCCCCCTTCGACAAGGCGACCATCAGGCGTTCGGCGCGACGGGCGATCGTGCGCGCCAGATGAAGCTGCGCGGCGGCCGCGTAGCCCGCTGGCAGAATGAAGGAGCGCAAGGGTTCGAGGCGCGCGTTCATGGCGTCGATCTCCGCTTCAAGGCGCTCGACTTGGCTATCCACGATCGCGAGCTTCTCGTATGGCAGAGGCTCGCCGGTTTCTGGCGTCGCGAGATCGGCGCCGAGATCGAAGAGATCGTTCTGGATACGCGACATCGCCGCGTCGGCCTCGCCCGACAAGGACAGGCGCGCGATGCCGATGGCGGCGTTGGTCTCGTCCACCGTGCCGATGGCCTCCAGGCGCAGGTCCGACTTCAAGCGTCTCGGGCCGGTCGCCAAGCCCGTGGAGCCGTCGTCGCCGGTGCGGGTATAGATGCGATTGAGCTTCACCATCGGCTTGTTTCCCCTCAAGAACCGTTGGATCGCGCGATGAGGATCGCGATGACGATCGCCAGAATCGCCAACCCTTGCAAAAGAACGCGCGCCCTCATCAGGCGCTGAGACGTGTTTCCCGGCCCGTTGCGCATCATGTTGAGGAGGCCGGCGAGAAGCACCGCGGCGACCGCCGCCATCAGCGCGAGAGCCAGAAAGGACATGAAGCCGGACATGGACGAGCTCCGTTCGAGGACCGGGATATAGGCGCGGGAAAACGGAAAATCAGACCTCGGCGGGCGCGGAAACGATCCGCTCCCTGCGGCGGCGCGTCGCCACCGCGACGCCGATCCCCGAAACGAGAAGGCCGGCAAGCTGGATCGGCAGCAGCGCTTCCCCGAACAAAACGAAGGCCATCACCGCCGTCGTGCCGGGCACGAGGTAGAGAAGCGAGGAGACCCTCGCGATCGCGCCTTCGCGGATCATGAACAGGAGAATGAACACTGCGCCGATGGAAAGGCCGATCACCAGCCAACCGAGCGACAGAACGAAGCCGAGCGTCCATTCCACGTGGCGCGTTTCGAGAAGAAGGGCGCAGACGGTGGCCGGCACGAGCGCACCCGCATATTGGATGGCCGTGCCGGTGACGAGATCCACGGTCCCGACGAAGCGCTTCTGCCAGACCGTGCCGACGGAGATCGCCACCATCGCGCCGAAGGCGGCGAGAAGCGGCACGGTCTCGAAGGTGTTCGCCCCGACGAGCCTCGGCTCCAGCACCAGCGTCACGCCGACGAGACCGAGCACGAGGCCGAACCATTGCCGCGGGCTGACGCGCTCGCCGAGCATCCCGCCCGCCAGAAGCGCCGTCAGCAAGGGCTGGAGACCGGCGACAAGCGCCACGATGCCCGCCGGCAGGCCGTGACGAACCGCGAAGAACACGCCGCCGAGGTAAAGCCCATGGATCAGCGCCCCGGCAAAGGCGGCATGCAGCGCTTCGCGCCGGCCCGGCCAGCGCGCGCGCCTCAAAAGCGCGAAGGGCGACAGGAGCATGAGCGCCAGAACGAAGCGCAGCACCAGAAAGGTGAAGGGCTCGGCATGGGGCATGGCGTAGCGCGCGCCGATGAAGCCCGTGGACCACAGGAGCACGAAGAGAGCGGGGATCACGGGAAGCAGGCGGCGCATGGTGCCGCTATAGGCCCGAACGGCTGCGCCTCATAGTCCGACCATGCGCGCGATATCGTGGGCTTTGAGGCCCGCCTCGCGATAGGTGCGAAGCGCCGTGTCACCGTGGCTCTTGGAAAGCTTGCGCCCGTCGTTTCCCAGAACCAGATCGTGGTGGCGCCAGCGCGGCGCCGACAGTCCCAGCAGCGCCTGCAGGACACGGTGCACCGAGGTGGAGGGCAAAAGGTCGCGCCCCCGCACCACCTCCGTCACGCCTTGAAGGGCATCGTCCACCACGACGGACAGGTGATAGCTCGTCGGCACGTCCTTGCGGGCGAGAACCACATCCCCCCAAAGCGCCGGTTCGGCCTCCACCTCCACGCCCTCGTCGTCCGGCTGGAGGCCCGCTTCCCGAAAAGTCAGAAGCCCAAGCCGGTCGAGCGCTTGACGCATGTCCAGCCGCCACGCGAAGGGTTCGCCCGCCGCGATGCGCGCTTCCCGCTCGTCTTCGCTTAAGGATCGGTCGAGACCAGGATAAAGCGGCGCGCCATCGGGATCGCGCGGCCAGGGCCGTCCTTCCGTTTCCTCGAAGCGCGCCGCGAAGGCCTTCACCTCGCCGCGCGTCATGAAGGCCGGATAGGCCAGCCCCTCCCCGGCCAGAGCGTCGAGAGCGGCGCGATAATCGGCGAAGTGCTCGGACTGCCGGCGCGGCTCCTCGTCCCAGTCGATCCCGAGAAAGTGCAGATCGTCCACGATGCTCGCCTCGTACTCGCGGCGGCAACGCTCCGTGTCGATATCCTCGAAGCGCAGGAGAAACCGCCCCTTCATCGCCCGCGCCAGCGAGTGGTTGAAAAGCGCGGAACGGGCGTGACCGAGATGGAGTTCGCCATTCGGACTCGGGGCGAATCGAAAAACGGGTTGCATAAGGCGGAGCCAAGCGCCGATCCACGCCCCGGCGCAAGTCGGAACGAAGGCAGTGAGGCCAATGGGTGTCGCAAGGCAGGATATCGATCGCGGGATCGAAGCGCTCGTCGCGATCGACCCCCGCTTGAAAAGAATTGTGGACATCGCGGGCGAGGTGCCGACGCGAGACTCGACGCCCGGACTTCCCGGCCTCGTCGCCACCGTGATCGGCCAGCAGGTCTCGACTGCGAGCGCCCGTGCCATTCTCGGCCGGTTCGCGGGCCTCGTAGACCTGTCGGACGCGCGGGCGATTCTGGCGGCAACGCCTGAAATCTTCCGCCAGGCGGGCCTCAGCCGGGGCAAGGAGCGAACCGTTCTCGCGATGGCTGAGGCCGTGGTGGAGGGCCGCCTCCATCTCGACCGCATCGACGCGATGCCGGCGACAGAGGCCGTTGCGGAGTTGAAAAGCCTATACGGCATCGGCGTTTGGACCGCCGAATGCTACCTTCTCTTCGCCGCCGGCCATCCCGACATCTTTCCCGCCGGGGACCTCGCGCTTCAGGTCGCCGTCGCCCATGCCCTCAATGAGCCCGAACGGTTGAAGGAAAAGCCGCTCGCCGAGATGGCGCTGCGATGGAGCCCGCATCGCTCCGTCGCCGCACGCCTTTTCTGGAGCTACTACCATGCGGTGACGCAGCGTGACGGCGCGCCTGCCGAACGCGAGGCCGAGGCGATTACCCAAGCCGCTGCCGCCATTTGCGTGGAAAAGCCCGGCCACATAAGCCGCAGCGCCCCAGGCTTCACAAAGGCGACATGATAGGACACCATAGATTCCAGACAGTTGAAGCGTGGTGTGTGAAGAGGAGTTCGGGCCTTGACGATCGCAGTCGCACAGCAACTTCAGCCGGCGCTCGTGCTGAATGCCGACTTCCGCCCACTGAGCTACTATCCGCTGTCGCTGTGGAGCTGGCAGGACGCGATCAAGGCCGTGTTCCTCGACCGCGTGAACATCCTCGCCGAATACGAGCAGACGGTGCGTTCGCCGACCTTCACGATGCGCGTGCCCTCCGTGGTGTGCCTGAAGTCCTATGTGAAGCCGCCGCGCTATCCCGCCTTCACTCGCTTCAACGTGTTTCTGCGCGACCGCTTCGAATGCCAGTATTGCGGCTCGCCGCACGAACTGACCTTCGACCACGTCGTTCCGCGTTCCAAGGGCGGCCTCACCACCTGGGACAACGTCGTCGCCGCCTGCTCGACCTGCAACCTCAAGAAGGGCGGGCTGATGCCGGAAGTGGCGGGCATGATCCCGCACCAGAAGCCGTACCAGCCGACAGTCCACGATCTGCACAACAACGGACGGCTGTTTCCGCCGAACTATCTGCACGATAGCTGGCTGGACTACCTTTACTGGGATTCCGAGCTCGATCCCGAATAAGGGCTCAACGCGCGTCCCTACGATTTCCAAGGGCGGCGAAGAAGGCGATACATGCGAGGATCAGGGAAGCGACGGCGTTCCATCCGGCGAAGGACAGGCCGAGAAAGCGCCCTGCCGCCTGGTCGCAGGCCGGCGGATGCACGCTGTCCAGCGTCGACAGAAGATCGCCGGTGAGGTCCGCGCCGCCGGCCATGGCGCAGTCCGTCGGCCCCGCCCACCAACGCCATTCGACGCCGGCATGGAACAGACCGAGGTAGAGGCTCCACAGCATCACGAGCCCGACGAGAACCAGAAGCATGCGCACGACGCCCCTGGAAGCCCCATGACGGGCGAGCACGAAGGCTGCGGCCGAGATGCAGATCGCGACGTAGTAAGGCACGCGCTCCTTCAAGCAGAGCGCGCAGGGAATGTAGCCGAAGCCGTGCTCGAACACGAGCGCGGTGCCGACCGTGACCGCGCTGCCGGCAAAAAGCAGCGCGGCGCCGAGCACCTGACGGGGCGCGCGATGCGCGGTGGCCGGGCTGGCAGAACTCATTACCGTTTCCTCGTCGTCGGGCGGGCCGTCCGGCTCTCCTATCACCCGGCGCAAGCGCGCGGAAGAAATCGGAGCGAGGGCGGCCCGGAAACGGTGTGTCTTCGTTCCTCGATGTCACGCACTGGACAGAAGGCAGGCCCTCGTGGCATTGGCGGGAAGTGAAGACCTGAGAGCGCGCCGCCATGGCGCTTTCGGCACAAGCGGGCGTGGCGGAACTGGTAGACGCGCCGGACTCAAAATCCGGTTCTGGTGACAGAGTGTCGGTTCGATTCCGACCGCCCGCACCATCTTCCCCTTCATATCCTCAGCCCGCGAAGCCGCCGCCGTCGAGGAAGTCCTGTTCTTGCCTCGTGGTGGATCGTCCCAGAATCGGATTGCGATGCGGGAAGCGGCCGAAGCGTTGGACGATATCGCGGTGGTCGATCGCGTGCGGTAGGTTGCCCGGACCGATCCGCTCCATCCAGCGCACGCAGTCTTCCTGATCCTCCAGCCGTTCCGAGTGCATCAACGGCATCGCGAGGAACTGGTTGATGTCGTCGCCGAGCCGGTCGGCATCGCCGCGATCCAAGGCCAAGCGCGCGATTGCGAGCGCCTTTTCGTCCGTCGCGAAGGCTTCGGGCGTGCCGCGATGGATGTTGCGGGAGAATTGATCGAAGATCAGGACGAGGGCCAAGGCCCCTTCCGGCGTCTCGGCCCAGCCATCGAATTCGCCGCGGGCACCGCGTTCGAGGAGATGGGCGAAGGAAACGCGAATCGCTTCGTCGAAACCGGGGTCCGATTTGAACCAGCGCTCGGGGCCGGCGTCACGCCAGAAGCGTAAGATCGCTTGCGGATCGGCCGCGTTATCGGTCATGACTTCGCCTCGAAACGTTGAACCGGCACTCAGCATAGAAGGGAGGCACGACTTGGAGAAGACATCGAGCATCGACACCCTTCTCGACCTCTGCGGCCTGCGCTGCCCCCTGCCCGTCCTCAAGACGGCCAAACGCCTCGGCGAATTGAGCCCCGGCGATACGCTCGTGGTTCTGGCGGACGATCCCCTTGCCGGTCTCGACATCCCGCATTTCTGCCAGGAGAAATCCCACGCCCTCCTTTCGGTGGAAGAGCAAGACGGTCACCGCCGCTTTACGATCCGGCGCGGAGACTGAGAGTGTCAGCCGAGGCGAAAGCCGGGCACAGCAAGCGGGTTGTCGGTGAGCGCCGCCTGATCCGGCCTGTCGATGCGCGGATCGCCCGTGAAGGCGGCGAGAAGATCGCGCAGGTAGGCCTCGTCCAGCCCATCGCCGATCACCACGAGACGCGTCGAACGCGGGCCTTCCGCCGGCCACGCGGCGAGGCGCGCGGGCGGGTGGAAGAAGCCGCGCACGCCGTGAAGAACGAGGGGCTGATCGGGATGCTCGCTCGTCTGGACGATGGCCTTCATGCGAAGCAGCCTGTCGCCCTGCGTCGCCCCAAGAATGTCGAGGAACTCGAACAAGGCCCGTTCCGGGATCGGCCGTCCGTGCTCGATGGCGATCGAGCGGATCGTGGACGACCCATGGTGGTGATGGTCCTCGCCGCAATGGTCGTGGTCGTGAGCGTCCTCTTCCTGGAGCCAGCGGCGCACTTCCACCGTCTTGGTTTCCGGGTCGAACAAACCGCAATCGAGAAGCGCGCTCGGTCCCGCTTCCCCCAATGAGGCGTCGATCATCGGCCCACGCGGGTTGATCGCCCGCAGCGCGTCGCGAAGCGCCGACACTTTTTCCGAAGGGACGAGATCGGTCTTGGTGAGCACCAGCCGGTCGGCCACCGCCACCTGACGCCGCGCTTCGGCGTGATCGTGAAGATTGGCCGCGCCGTTCAGGGCGTCCACCACCGTCACGACGCCGTCGAGGGCGAAGGCCTGGACGAGCGAGGGGTGGCCCATCAGAAGCGCCAGGATCGGCGTCGGGTCGGCAAGGCCCGTCGATTCGATCACGACGCGCTTCAAGGGCTTCAGCTTGCCCGTCTGGATGCGGTCCACGAGATCGGCGAGCGTGTCGGCAAGGTCGCCGCGCACCGTGCAGCAAAGGCAGCCGCCGGACAATTCGATCATGCCGTCGCGGGCCGTCTCGACCAGAAGATGGTCGATGCCGATCTCGCCGAACTCGTTGACGATCACCGCCGTTTCCGTCACCGCCGGATCGCGCAGGAGCTTGTTCAGAAGCGTCGTCTTGCCCGCACCGAGAAAGCCGGTGACGAGGGAAACGCGGATGGGCTGGAAAGCTGACACCATGGCCCGTCAGTTCGTCGCGCTGTCGCCGGTTTCGGCGGGCGTTCCGGCCGCTTCCCCTTCCACGAGGCCTTCCGGGGCCTGGACGGGCGGCGCGGCGTCGAGGGGCGTCCCGTCCGGCCCGATGGAGGGCGGCACGGCCGGCGGCGCGGATGGATCGGGCCGCGCGGTCGGGACCGGAATGCCATAAGCGGCGATCAGCGTCGCGCCGGCCTCGATGTCGCCCTTGGCGGCGGCGTTGCCGAGCGCGAGCGGCACCACGACGGGCGGGCGCTTCATCTCGTGGAGATAGGCCGAGCCGGAATTGTGCTCGGGCCGCTGGGCTTCCGCCTGGCGCTCCACAGCCCGCTCCTTCTGGCCTTGCGGCGAACAGATCTGCGCGGAAATGTCGGCGGGCGGCCCGGAATCCTCGGGCAGGTCGGAGACGAGCACCGTCTTCGTGGCGGGATCGGTGCGGAATCCTTCTTCCAGAATGTCGGCGATGATGCGGTCGCGCACGATCGGCCCGCTCGCCCCCAGCACCACGGCGACGAGCGTGCGCCCGTCCCGCGTCGCCGAACCGACGAGATTGAAGCCGGAAGCGCAGATATAGCCGGTCTTCATGCCGTCCGCGCCGTCGTAGCGGCCGAGCAGCGGATTGGTGTTGCGGATCGTCGCCTTGCCGACCGAGATCGCTTCCGTGTCGAAGAAGCCGGTGAAGGTCGGAAACTCGGAACGGATGCGGGCCCCGAGAATCGCCAGATCCTTGGCGCTGGAATGCTGCCCTTCCCCCGGCAAACCGTTGGGGTTGACGAAATGCGTGTCCTTCATGCCGAGCGCAGCGGCTTCCTTGTTCATGCGGTCCACGAAGGCTTCCAGCGAACCCTCGCCCAGCGTGGTGCCGATCGCGACAGCCACGTCGTTGGCGGACTTCACCAGCAACATGCGAAGCGCCACATCGAGGCGCATCACCGAGCCCGGCTGGAAGCCCATCTTGGAGGGCGGCTGCGAGGCGGCGAAGCGCGTCATCACGACAGGCGTGTCGAGGGCGGCGGTCTTTTCCTCCACCGCCTTCAAGGCGACATAGGCCGTCATGAGCTTGGTAGTGGAGGCCGGATACCAGCGCGCCGAAGCGTGGTTGGCGGCCAGCACCTTGCCGGTGGCGACATCCACCACGATGGACGTTTCGGCAAAGGCCGGCGCGGCCAGAAGCGTCGCTCCCACGATCGCCGCCAGCCCGAACCTTGCCCTCAAGCGGATCGTCACGTCGAACATCCTTTTCCGATCAGCCAAATCGCCGCGCCGAATTCCACGGAGCCACTGCCCGCGATATAGGAAGGCTTGCGCGATTATCTCGCCTCTGTGACCTTGGCGTGGCAAGCGGCCCGGAGCGGCCGAGCCCTCGATATCTGGAGATACCGTGAACGGAGCGAAGCTCGATAAAGGCGATCCTTCCGAAATGGACGAGGTCGCTCGCTGGCGCCGGCATCTCCACGAGCGGCCGGAGCTTCTTTACGAGACCCACGAGACGGCAGCCTTCGTGGCAGAACGGCTCGCGGAATTCGGTTGCGACCGGGTGGAAACGGGCATCGGGCGCACCGGCGTCGTCGGCGTGATCGAGGGGCGGCTCGGAACGGGGCGCGGCATCGCGCTGCGCGCCGACATGGACGCCCTGCCGATCGAGGAGGAAACCGGCCTCCCCCATGCCTCGCGCATCAAGGGCCGGATGCATGCCTGCGGCCATGACGGGCATATGGCGATGCTGCTTGGGGCGGCGCGGCAACTCGCCAAGACCCGCGACTTCGCCGGCACGCTCGCGCTCGTGTTCCAGCCGGCCGAGGAAGGCGGCGCGGGCGCCAAAGCCATGATCGACGACGGCCTTTTCGACCGCTTCCCGGTCGAAGAGGTCTACGGCATGCACAATCTGCCGAACATGGCCGTCGGCCGCTTCGGCACCTGCCCCGGCCCGATCATGGCCGCGACCGACGAGTTTTCCGTTGCCATCGACGGCAAGGGCGGTCATGCGGCCATCCCGCAGCTCGTCGCCGATCCGATCCTGGCGGGTTCGGCCCTCGTCCAGGCGCTCCAGCAGATCGTGTCGCGCAATGCCGATCCGCTCGATTCGCTCGTCGTGTCGGTCACGCAGTTCCATTCGGGCTTCACGCGCAACGTCATCCCGGAGGATGCGGTGGTGTCGGGCACCGTGCGCTCGCTGCGCGAGGAAATGCGGGTTCTGGCCGAGCGGCGCATCCGCGAGATCGCGATGGCGATCACGCAGGCCCATGGCACGAAGGCGAACGTGGACTACCGCCGCCATTATCCGGTGACACGCAACGACCCGGATCGCGCCCGTTTCTGCGTGGAGATCGCCTCGGCCGTGGCGGGGGTGGAAAACGTCGAGGATAACGTGCGTCCCTTGATGGGCGGCGAGGATTTCGCCTTCATGCTGGAACGCCGGCCGGGCGCCTTCGCCTTTATCGGCAACGGCGATTCGCAAAGCCTCCATCATCCGCGCTACGAGTTCGACGACCGCGCCATTCCCTTCGGCGTTTCCTATTGGACACATCTCGTTCATCGAGCGCTCGCCGCGTGAGATCCGAGGTCGCTCCAACAGCGCGGCGGCCTATCTGATAGAGCCATGACGCTCCGTCCCGCCCTTCGCCTCGCCTTCGCGCTCCTTCTCGCCGGCTTCTCGGCAGGAACGGCAATCGGGCAGGACTCGGACAAGACGGGCCGGCGCGTGCCGACGCCGGCCGAGGAGATCCGGGCCAGCGCGGGGCGCACCTATGGCGGCGAGCTTCAGGGCTTCGACTACCCCTATCCCGTTCAGGAGTTTCGCTTCGTGTCGCAAGGCTACGACATGAAGACCGCCTTCATGGACGTTCCCCCCGAAGGCGAGGCGAACGGGCGCACCGCCGTTCTTCTCCACGGCAAGAACTTCTGCGCCGCGACCTGGGAAGGCACGATCCGGTCGCTGGCGAAGGCGGGCTACCGCGTGATCGCGCCGGACCAGATCGGCTTCTGCAAGTCCACCAAGCCGCGCGGCTACCAGTTCTCGTTCAACCAGCTCGCCCTCAACACGAAGGCGCTCCTCGACCATCTCGGCATCCGGCGCGCCACCGTGATCGGCCATTCCATGGGCGGCATGCTGGCGATCCGCTATGCCCTCAGCTACCCGGACGAGACAGAGCAACTGGTTCTCGTCAATCCGATCGGCTTGGAGGACTGGCAGGCCAAGGGCGTTCCCTACCAGTCGATCGACGCGGCTTTCGACGCCGAGCGCAAGAGCAGTGCCGACTCGATCCGCGCTTATCAGCGCCAGTTCTATTACGGCGGCGCGTGGAAGCCCGAATACGACCGCTGGGTGGACATGCTGGCGGGCATGAATGCTGGCCCGGACGGCACGCTCGTCGCCTGGAACCAGGCACAGACCTCGGACATGGTGTTCACGCAGCCCGTGGTGCGCGAGTTCGTGCGCATCGCCGTGCCGACGGTTCTGATGATCGGGCAGAAGGATCGCACCGCGCCGGGCGCGAACCGCGCGCCGAAGGAGATTGCCGAAACGCTCGGCGATTATCCGCGCCTCGGCAAGGCGGCGGCGGCTCTCATTCCCGGCGCGCGACTGGTGGAACTGCCGGGGCTCGGCCATTCGCCGCAGGTGGAAGCGCCGGCGGAGTTCGAGCCGGCGCTCCTGAAGGTTCTCAGCGAATAGCCTGTCTTAGAACCGGGGACAGAACCTAGCGGAGGAGGGCTGGGGAGGACTTTTCGTTCCTGGCAAGGCGCCGAGCGCAGTCCATGCAGCGCATGGGCGAGCATCGGCAACGAAGTCCAGGGGCGGAAAGGCCCGTCAGACCGACCCGCTGGGTTCTGTCCCCGGTTCCTATTCCGCCGCTTCCGGCGGGCGCACGAGATAGGGCGCGCGGGGCGGCACGCCGCCTTCCAGCATGGCGAGCCGCGTTTCCAGCATCGCCAGCCGTTCACCGGTGAGGTTCGCCGGATCAATTTCCTCGTCCTTCTCGCCGATGAAGCGGCCGAGAAGGCGACCGAGCAGCCGCGAAACGTCGTCCATCATCAGGTAGAAGGACGGCACCACCACGAGGCTGAGAACGGTGGAAACGATCACGCCGCCGATCACCGCGATGGCCATCGGCGAGCGGAAGGCACCGCCCTCCCCGACGCCGAGCGCGGAAGGCAGCATGCCCGCCGACATGGCGACGGAGGTCATCACGATCGGCCGCGCCCGCTTGCGGCCGGCTTCCAGCATCGCGTTCACCCGGTCCATGCCCTTGCGCCGCATCTCCACCGCGAAGTCCACGAGCAGGATCGCGTTCTTGGTGACGATGCCCATCAGCATCAGGAAGCCGATCATCACCGGCATGGACACCGGCTTGGCGGTGACGATCAGCGCGATCACCACGCCGCCGATGGCGAGCGGCAGGGACAGAAGGATGGTGAAGGGCTGGATGACGTCCTTGAACAGAAGAATGAGCACGGCCAGCACCAGGAAAAGCCCGAGCAGCATGGCGTTGACGAAGCCCGCCACGAGCTCGCCCTGGATCTCGGCGTCGCCGGCTTCCAGGAAATGGACGCTCGCCGGAAGCTCCGTCGCGGCCGCCACATCGCGGAAGCGCTGCGTCGCCAGATCCAGCGCGACGCCCGGCGGCAGGTCCGCGCCGATGGAAGCGCGGCGCTCGCGGTTGAAGCGGTCGATCGTGCTCGGGCCTTCGGCGATCTCGATATCGGCGACGGCCTGGAGCGGCACGCTGGCGCCGCTCGCGGTCGGCACGCGCAGGTTCTTCAACCGGGCGAGATCCTCGCGGAAGCGCAGATCGAGCTGGATGCGCACCGGCAGGAGGCGGTCTTCGGCGGAAAGCTTCGGCAATGCCGCGTCGATGTCGCCGATGGTGGCGATGCGCACCGTGTCGGCGATGCCTTGCGTGGTGACGCCGAGGCGCGCCGCTTCCGTCGCGCGGGGCCGGATCTGAAGCTCGGGGCGCGGCAGCGCGCCGTTGGCCGCGACATTGGCGAAGAGCGGATCGCTGCGAAGCGAGCCTTCCAGCCGGCCGATGGCCTCTTCGAGGTCGGCGTCGTTCGCCGCCAGGAGGTTGAAGGACACGTCGCGCTCGCCGCGATCGTTCAGCTTGAAGGCCCGGATGTCGGGGATGGCGGCGAGCCTGGCGAAGACTTCCTTCTCGATCTCGAATTGCGGCCGGGTGCGCCCTTCCACCTTCATGTTCGGCACGGGGATGCCGATCTTGTTGGCGATGCTCGCTCCGGCATTGACGAGCGTCTTGAGAAGCGAATGCTCCTGGCGGCCGAGAATCACCGTCATGGCCGCGCGGCGGACATCCAGGCTCCCGGTCGGCGAGGTGCCGCCGAGAACGAAGATGCTGGACACGCCCTCGATATCGGCCAGCGATCGCCGCGCCCCTTCCATCACCTCGTCGGTTTCAGTCAGCGTGGTGCCGGGCGGAAGCTCCGCCGAGACAACGACGCGCGACACGTCTTCGGGCGGGAACAGGCTCATCGGTAGGCTCGCCATGGCGTAGATCGACAGGCCGAGAAGGCCGAAGGCGACCACCACCGTCAGGTAGCGCACCCGCAAGGTGGCGCGAACCACCGCAGTATAGGCGCGCATGATCCAGCCGTCGCGATCGCTTTCGGCATGGGCGTCCTTGTCGCGCATCAGATAGGCCGCCATCATCGGCGTGATGAGCCGCGCGACCACGAGCGAGAAGAACACCGCGATGGCGACGGTGAGGCCGAACTGGCGGAAATACTGCCCCGGAATGCCCGGCATGAAGGACACCGGCACGAACACGGCGATGATCGTGAAGGTCGTGGCGATCACGGCAAGGCCGATCTCGTCCGCCGCCTCCACCGCC
scaffold-23	1	57272	CGTCGTGCCGAACCGGCGCGGGGTCTGGGCGCGCTTCGAACACACGCCCTTCGGCTCGGGGCGTCCCTGGTCGCGCGGTCAGCTCGTGCGGCTCCTGCGCCAATCCTCCTTCACGCCGGCCGCAGCTTCCGAAGCGCTGCATTTCGCGCCCTTCCGCCGCCAATCCATGCTGGCGCTCGCACCCGGTCTCGAACGCCTCGGACACCGAATCTGGCCGGCCTTCGCCGGCGTCGTGATCGTGGAAGCCACCAAGCAGATCTTTCGCGGCATTCCCGTCGCCAGCGCCCGGCGCGAGCGCCGTCGCCTGATGCAGCCCGTTCTCGTGCCGCAGGGGGCGCGGTAGCGCACATATCGCCGAAAGGCGGCGGCGCGCTAGCTTCCCCGCTCTCACCAAAAGGAGCCAAGCCATGGAAACGCGCAAACTCGGCGGGCTGTCCGTTTCGGCGGTCGGCCTCGGCTGCATGGGCATGTCGGAATTCTACGGAAACGGCGACGACAAGGAATCGGTCGATGTCATTCATCGGGCCCTGGATCTGGGCGTCACCTTTCTCGACACCGCCGATATGTACGGCGTCGGGCGCAACGAGGAACTCGTCGGGCGCGCGGTCAAGAACCGGCGCGAAGCCGTCGTTCTGGCGACGAAGTTCGGCAATGTGCGGGGGCCGAAGGGCGAGCGGCTCGGCATCAACGGCCGGCCGGACTACGTGCGTCAGGCCTGCGACGCCAGCCTGAAGCGGCTCGGCGTCGAGGTGATCGACCTCTACTACCAGCACCGCGTCGATCCGAACGTGCCGATCGCCGAAACGGTGGGCGCGATGGGCGAACTCGTGCGGGCCGGAAAGGTGCATTATCTCGGCCTGTCGGAAGCCGGCCCGGAAACCATCCGCAGGGCCCACAAGGAGCACCCGATCACCGCGCTCCAGACCGAATATTCGCTGTGGAGCCGCGATCCGGAAGACGAGCTTTTGAGCGTCTGCCGCGAGCTTGGCATCGGCTTCGTGCCCTATTCTCCGCTCGGGCGCGGCTTTCTCACCGGGCGCTTCAAGTCCGCCGCCGACCTGCCGGACGACGATTTCCGCAAAGGTTCGCCGCGCTTCTCGGCTGAGAATCTCGACAGGAACCTGAAGCTCGTCTCGGTGGTCGAGTCCATCGCCAAGCGGCACGACGCCAAGGCCTCGCAGGTGGCGCTCGCCTGGGTCATGGCGCAAGGGGACGACATCGTGCCGATCCCCGGCACCAAGCGCATCCGCTATCTGGAAGAGAACGTCGAAGGCGCTTCCCTGACTCTCTCGAAGACGGATCTGGAAGAACTCGACGCAGCCTTCCCGAAGGACGCGGCGGCCGGCACCCGCTACCCGGAAGCCGGCATGAAGGCAGTCAACCTTTAGACCTCACCAATACCCGCCGAATCCGCCATAGGGACCGACGCCATAGCCGATCCCGCCTCCCCAGCCGCCCCGGTTGCCGTAGAGCCGGGCGCGGCGGTCGTCGTCGCGGGAAAGGTCGATGCGTTGCAGGCATTCGGCATAGGCGTTCGTGCCGGGCTTGAAGCCATAGGAACGGCAGGTGCGCTCGTCGTCGGCCCGCTGCTGTCGCGGATCGACGGACACGCAGCCGGCAAGGGTCGCGGCGGAAAGAAGAACGGCGATCAGGGCGCGCATCGACATCATCGCGAAGGTCTCAGGGACGGGCTGGAGCCGTGGCGATGCTTCGCCTAGCGGCTCAGAACGAAGACGCCCTGCTGGCCGAAGAGGTTCCACAATCCCCAGGGGAGCTTGCGGCCGAGCTTCTCGCCATTGGCGTCGAGCGCCACCGCCGCTTCGATCCGCGCCCCGACTTCCTCCGTCAGCGCCACGAAATCGCGCATCGTGCAGAAATGGATGTTGGGCGTGTCGTACCAGGAATAGGGGATGTTGCGCGTCACCGGCATCCGGCCCTTCAGCCCAAGCGACAGGCGGATGGTCCAATGGCCGAAATTGGGGAAGGAGACGATCGCCCGCTCCCCGATCCGCAGGAGTTCCGACAGAACGGTTTTCGGCTCGCGCGTCGCCTGGATGGTCTGCGACAGGACCACGTAGTCGAAGGCCCCGTCGGGATAATGCACGAGGTCGCGGTCGGCATCGCCCTGGATCACCGACAACCCGCGCCGCACGCATTCGTTGACGCCGACCTGGCTGAGTTCCATGCCGCGCCCGTCGACCGAACGCTTTTCCTGGAGGAGCGCCAGAAGCGAACCGTCGCCGCAGCCGATGTCGAGAACGCGCGCGCCGGGACGCACCAGATCGGCGATGACCTGAAGATCGACGCGGCCGCTCGCCACCTCCTCCACGGTGGAGGTCGTCGGCACGGGCGCCGCCGAAACGAGGCTCTCGCTCATTGGAGACCCCGCAAACGCGCGGCCGAGGACACGAAGCCGCGAATGGCATCGAACATTTCCGGCTCGTCCAGCAAAAAGGCGTCGTGGCCGCGATCCGTCACGATCTCCACGAAGGACACGGACGCGGCGGCCGCGTTCAAGGCATGCACCACGGCGCGGCTTTCTTCCGTCGGGAACAGCCAGTCGGATGTGAAGGACACGAGGCAGAAGCGCGTCTTCGTGCCCCGGAAGGCATCGGCCAGCCGGCCGCCATAGTCGGCGGCGATGTCGAAATAATCCATCGCCCGCGTCATGTAGAGATAGGAATTGGCGTCGAAGCGGTCGACGAAGGTCATGCCCTGGTAGCGCAGATAGCTTTCGATCTGGAAATCGGCATCGAAGCCGAAGCCGAGCGCTTCGCGGTCCTGAAGGTTGCGGCCGAATTTGCGTTGCAGCGCGGCTTCCGACAGATAGGTGACGTGCGCGGCCATGCGCGCCACCGCCAGCCCCTTGTGAGGCCGCGTGCCAGCGGCGATGTAGCGCCCGCCATGCCATTCGGGATCGGCCATCACCGCCTGCCGGCCGACCTCGTGAAAGGCGATGTTCTGCGAGGAATGGCGCGCGCCGGTGGCGATCGGCAGGGCCGCGAAGACGCGCGCCGGATAGCTCACCGCCCATTCCAAGACCTGCATGCCGCCCATGGAGCCGCCGATCACGGCGAACAGCGTGTCGATGCCGAGCTTGTCGATCAGCATGGCCTGCGCCCGCACCATGTCGCGAATGGTGAGGACGGGCGTGTGGAGCGCGTAGGGCTCGCCCGTCGCGGGATCGATCGAGGCCGGCCCCGTCGAGCCCATGCAGCCGCCGACGACATTGGAGCAGACGACGAAATAGCGCGACGTGTCGACCGGCTTGTTCTCGCCGACCAGCGAGGACCACCAGCCGGGTTTGCCCGTCACCGGATTGGGGCTCGCCACATACTGGTCGCCTGTCAGGGCATGGCAGATCAGGATGGCGTTCGACTTCTCGGCGTTGAGGGTGCCATGCGTCGTATAGGCGATCTGGAAGGGCGCGAGGTTGCGGCCGGCATCGAGGCGCAGCGGCTCATCCGCGCCGAAGCGCATGACGAGGCTCGACGGTTCGCGCGCTTCGCGGGCGGCGGCATCCTCGGTCTCGTGGATACGCTCGGCTGTCTCGACACTCATGGCGCTTCTCGGGCGGCCCTTTGTTCCGGAAGGCTTGGGTTCGATCACGAGACGAGCGCGGAAGCAAGCGACGCTTGGCATTCGCGCTTCGCGATGCTCTAGAAGGCGCGAACCATTATCTGGGATGAACCATGCCGGCCATGAAGGAAGCCGATCCGCAACGGCTTGGGCAGTTGCGCGCCATGATCGACGCGATCGACGAGTCCGTCCACCGCCTCCTGATCCAACGCGCCAGCGTCATCGACGAGCTGATCGAGGCGAAAGGCACGGCCAAGAACGGCGCAGCCTTCCGGCCGGGTCGCGAAGCGGACATGATGCGGCGCCTGGCGGCCCGCCATTCCGGCAACCTGCCGCTCGTCGCCGTGGAGCATCTTTGGCGCGAGATCATCTCCACCTTCACCGCGCTCCAGGCGCCGTTCCGGGTGCGCTTCGCCACCGAAGGCGACGCGGTGGCCATGACGGAAGCCGCGCGCTTCACCTTCGGCTTCACCGTGCCGGTGGAAGCGCTGGAATCCTCCGACGAGGTGGTCGCCTGGATGGAGGAAGGCGGCACCGACAAGCTCGGTCTCGTGCCGATCGAGGCACCGTCCGGCCCCTGGTGGGAAGGTTTGGCGAGCGCGCAGATCGTCGCCCGCCTGCCCTTCCTGCATGGCATGGAAAGACAGGCCGATGTGCCTGCCCTTGTTCTCGCCCCGCCGCTCGCCGACCCCGTGCCCTTCGAGATCGGCTGTTATGTGGTTCATGCCGAACCGAACCGCCTTTCCGATCTCTCCCTCGACTTCCTGGGGCAGGCGCCCTCCTCCTGCCTCGTCGCCACGAGCGACGGGGCGGCCTTGGCTGACGCGGCGCGGACGGCCGGTCTCGACATCCGCGCGGTCGGCGGTTATGCGGCCCCGTTGCGCGTGGACGCCTGACCCGTCCTTCGTTTTTTGAGGATTTCTTCCATGTCGACTGCCGCATCCCGGCCCGTCCCCAAGAACGGCGTCCTCGGCATCGTGGCTTACGAGCCGGGCAAGTCCAAGGTGCCGGCAGGGGTGAAGCTCCACAAGCTTTCCTCCAACGAAACGCCGCTCGGCCCCTCGCCGCTCGTTCACGAGGCGCTGGCAAGGCTCGGCGAGAAGCTGGAACTCTATCCCGACCCGCAGTCCACCGCGCTTCGCGAGGCCATCGCCGAAACGCATGGGCTGAACATGCGCAACATCGTCTGCGGCAACGGCTCGGACGAGTTGCTGCAGCTCCTTTGCGCCGCCTATCTTTCCGATGGCGACGAGGCGATCCACACCGCGCACGCCTTTGCGATCTACGACATCTACACGCGCGCCAACGGCGCGGTGCCCGTCGTGGTGCCGGAGATGAATCTCAACGCGGATGTCGACGCGCTTCTGGCCGCCGTCACGCCCCGCACCAGAATCGTCTTCCTCGCCAACCCCAACAACCCGACCGGCAGCTACCTGCCCTTCGACGAAGTGCGCCGGCTCCATGCAGGCCTGCCGTCCAACGTCCTCTTCGTTCTCGACGCGGCCTATGCCGAATATGTGCGGCGCAACGACTACGAGGCGGGGCTGGAACTCGTATCCGCCAACGCCAACGTCGTGATGACGCGGACCTTCTCGAAGATCCACGGCCTCGCGGCGCTGCGCATCGGCTGGATGTACGCGCCCGAAGAGATCGTGGACGTCATCAACCGCATTCGCGGGCCGTTCAACCTCAACGCCGCCGCCATCGCGGCGGGCGCGGCGGCCATTCGCGACCGCGCCCATGTGGCGCGCTCGGTGGAGCACAACGACCGCTGGCTCGAATGGGTCACGGCTGAGCTTCGCGCGCTTGGGCTGGAAGTCACGCCGAGCGTCGCGAATTTCGTGCTTGTCCACTTCCCGGCGGACAAGGGGCGCACCGCCGCGGAGGCCGAGGCCTTCCTGACGGAGCGCGGCTTCATCCTGCGCGGCGTCTCGTCCTACGGCCTGCCGAACGCCCTTCGCATGACGATCGGCTCGGAAGAAGCCAATCGCGGCACGGTGGCCGCCCTTGCCGAGTTCCTGAAGCGATGAGCGAACCTCTCTTCGAAAAGATCGCGCTGATCGGCATCGGCCTCATTGGCTCCTCCATCGCGATCAACATCCGCGAGCGCGGCCTTGCGCGCCATGTCGCCATCTCGACGCGCAGCGAAGCAACCCTCAGGCGCGCCGAGGAACTGCGGCTCGGCACGAGCTACGCGCTCGACCCGGCCGAAGCGGTTCGGGACGCCGATCTCGTGATCCTGTCCGTGCCGGTCGGCGCGTCGGGCGCGGTCGCCAAAGCCATCGCCCCGGCCCTGAAGCCCGGCGCGGTGGTGTCCGATGTCGGCTCGGTGAAGGGCTCGGTGGTCGCGGCCATGCGCCCTCACCTGCCGGATCACGTCAATTTCGTGCCCGCCCACCCCATCGCCGGCACCGAGCAGTCCGGCCCGGACGCCGGCTTTCTCGAACTCTTCGAGAACCGCTGGACGATCCTGACGCCAGTGGAAAGCGCTTCGGAAAAGGCCGTCGCCGACCTCGCCGAACTCTGGCGGGCCTGCGGCGCACGGGTCGAGACGATGACGGCCGAGCACCACGATCTGGTTCTCGCCATCGTCAGCCACGTGCCGCACCTCATCGCCTACAACATCGTCGGCACGGCGGCGGATCTGGAAACGGTGACGCAGCAGGAGGTCATCAAGTTCTCGGCCTCGGGCTTTCGCGACTTCACCCGCATCGCGGCTTCCGACCCGACCATGTGGCGCGACATCTTCCTGAACAACAAGGACGCGGTCCTCGAAATCCTCGGTCGCTTCTCCGAAGACCTCGCATCGCTTCAGCGCGCCATCCGCTGGAGCGACGGCGACGCGCTGTTCGACCTTTTCACGCGGACGCGCGCCATCCGCCGCTCCATCGTGGAAGCGGGCCAGGACACGGCCGAGCCGAATTTCGGCCGCCAGCCGGCCCGCAAGGACCCCTGGAACGAGCCGGGCGAATAAGAGCGCCTCACTCGATCGGCGGGATACGCCCGAGCGGGATGAAGCCGAGCGAAGCGCGGCCGTCCCGCACATCGACCTGCAAAACGGTGCGCCCGTTCTCGGTGCGCCCGACGAGCCCAATGCCCGACGCCACCGTCCCGGCGATGCCTTCGGCGCCCGGCACGAGGCGGCCGGCGAGATCGGCGATGGCGGCGGGATCGGTCAGGGAAATGTCGAACCGGCCGGACAAGCGCCCTTCCCCGTCGAACGAAAAGGGACCGGCGATTTCGGCGCTGCCGCTTGCCGGCGCGGCGAAGGTCAGCACCAGCGCCCGGATCGTTCCCGAGCGGCTGCGAAGCGCTTGCGCCAGCGTGACTCCGGGCCGCTCGCCGCCGAGCCAGTCGGCCACCCCCGCTACCGAAAGATCTGCGCCGAGAGAAAAGGCCGGGATCGCCTCGAGCCCCGGCTGCGCCAGACGCACGTTCTCGTCGCTGAAGGCGAAGTCGAGATCCTCGCCGTTGCGGCGGGCGTGAACTTCGAGACGGTCGGATACGGCAAAGGGCTGGCGCGCTCCGGCCGGGCCGGCGAGCGCCACGTCCGGCTTGTCCACCGCGACCGACAGGCGGTCCACGCCCTGCGTCCAGAAATGGGTGCTGGCTTGGAGAAGGCTCCAGCGGATATCGAGAGGCGGCGTGCCCGGTGCTTCGAGGAGAAGCGGCCCGTCGAGTTCGCCGACGACCTTGGCGGGGTCATAGATCTGCGCGGCGGTGCGCAACGCGCCCGCCGAAGCCTTCACGCCCTTGGTCGGCGCGGCCACCGCAATCGCGCCGCAGCGCAGTCCAAGGCGGAAGGGATAGCCGAAGACCTCCTGCCCGTCGCAGGAAAGCTCGGTGCCGCCGCCGGCCGCCGCCTCGATCGCCTGGCGCACCGCGACGTCGAGCCGGTTGGCGAGGTAGTACCACGCGCCGGACAGGAGGGCCGCGAGGATAATGACCACAAGCCCGATCCCGACAAAGACGCGCCCTGCCCGACCGCCCGTTCTTGCGCTTGACGCCGCCATGCTTCTCACCTCTTACGGTCGGCCATGACCGATCTTTGGGTTTTTGGCTACGCATCGCTGATCTGGCAACCCGGCTTCGCGTTCGAAGAGCGCGTGAAGGCGCGGCTTTCGGGTTATCACCGCGCGCTTTGCATCCATTCGCACGTCCATCGCGGCACGCCGGAGCGGCCGGGGCTGGTCTTCGGTCTCGATCGCGGCGGGTCCTGCATCGGCATGGCGTTTCGCGTTGCGCCGGACAGGGCGGCGGAGGTTCTCGACTACCTGAGAGCGCGCGAACTCGTCACCAATGTCTACCGGGAAACCACGGCGTCGGTGCTGCTGGCGGATGGGCGGCGGGTCCATGCCACGACCTTCGTGGCGGATCGCGGCCATTCGCAATATGCCGGCCGGCTCGATCCGAAGGCGGCGGCGGCGATCGTGGCCGGCGCGCATGGGAGTTCGGGCGCCAATGTGGATTACGTGCGCTCTTCCTTCGCGGAGATCGCGGCGCTCGGGCTTTCCGATCGCTGGCTGGCGGAAGTCGTCGCGCGGCTTTGAACGCGGCCTTCGGCCAGCGCGGTCGCAACGAGGGGAGACACGGGCAGATCGGCGCGCTCGTCATGCGCCGCCTTCAGAAGCTCGAAGCACGCACCCTCCATTTCCGTCCTGACGCGCGACAGGAGCGTCGGCCGGTCGAGCCCCGGCTCCACCGGGGGCAGGAAGCGCACGCGGATCGTGCCGGGCTGGTAGAGGCCGTGGCGCTTGGGCCAGAACGTCCCGGAGTTCAGCGCGACGGGCACGATGGGAACGCCGAGCTCGGCATAGATCATGTAGACGCCGGGGCGCGGCTCGCCGACCTCGCCGGGCTGGGTGCGCGTGCCTTCGGGAAAGATCACGATCGGCCGCCCCTGCGCGGCGGCCTTGCGTGCGCCCTCCATCATGGAAGCCATGGTCGCCCCGCGCCGCGTCCGGTCCACGGGGATCATGCCGAGGCGGCGCAGATAGGTGCCGAAAAGCGGGATCTGCGTCAGTTCCTTCTTGAGGATGAAGGCCGGCCGGTCGAGAAGCGCCGTCAGCGCCATGGTTTCCCAGAAGGACTCGTGCTTCGAGGCGACGATCGACGCGCCGGGCGGCACCTTCTCGATGCCCTCCATCACGACGTCGGTTCCCACCACCACTCGCTGGAGCCACATTCCGAGCCGCCCCCAGGCCCGCGTCTTCCGCCAGGCGAAGTCGTCGTCGAAAACGAGGAACAACGGCAGGAAGACGATCAGAAACAGCGCGAGAGAGCCGTAGAGAAGCACGGCGAAGAGGCTGGAGCGGATAGCTTTCATTCAGGATGGGTTCCCGTCCCGCCCGTGAAAGTCGGGCGCGGCGATCACATGCACCATCCGTTTTCGCGCGGCTAGTGCGCGGCGGTATCAGGAAGCCTTGCGCTGGGGCCGGGTTCCATCGCTGAGCGCCGCCGTCTGCCCTTCGAGGCCCGCCGCGAAACGCAGCCTCGTCGCCACGAGCTTGGCATATTCCACCAGAAGCACCTTGATGCCCTTGCCGCTCGGCACCGAGCCCTCGCCGAGCCACAGATCGGCGCGCGCCACCGCGTAAGGCTTGATGACAGGCACATGGGCGAAGCGCTCGAACTCCAGAAGCGTCCTTGGCATGTGGTAGTCGCTGGTGACGAGGATCAGGTCGTCGAAGCCGCGCGCCCGCGCCCAGCGGTCGGTGATCTCGGCATTGCCGACGGTGTTGAGCGCCGCATAGTCGAGATCGACGCAGCAATCGAACAGGGCGCGGTCGGTTTCGGTGAGGCGCGACAGCGTGTTGGCGTTGGTGTTCGGATTGACGCCGCTGATGAGGAGGCGGGACGCCTTGCCGTTCTTCAGAAGATCCATCGCCTGATCGAGGCGCAGCGCCCCGCCCGTCAGGACGACGATGCCGTCGGCGCGCTCGATGCCGGGCGCGCGGGAGAACTGCGCGACCTCCTGCGCGAAACGGATGAAGCCGCCAGCCAGATATCCTCCGGCGAAGACGCCCGCGAAGGCGAGCGCGACGGCAACCGAGCGCAGCCTGCTGCCGGACGCGCGCCGGCGGGCGGGCGTCCTCTCGGGTCTGTCTTCCCGCGCGGGAAGCGATGGGTTGGACTGCTCTTGGGGCATCGTCATCATCGGCACACGCCGGTCGGCGTTAACCAAAATTCTGCGCTCAAATCCTTTAGCGATTCTTATTCGGACCGTTCACTGACCATGTGTGATTCGTTTCTCACCTTTCCACCGGTGAAAGCATGTCGATCGCGGCGAGTTGCCGCGTCACGGTGAAGCGCGAGGTGATCGCGGTGATCGTGCCGACCACCACCACCACGGCGAGAATGCCGGCATAGCCTTTCCAGCCGATGGCGAAGGAGCCGAACAGCGCGCTGATCTGGTCGGCTTCCGGCGTCGCCATGTTGGCCGCCGTCCAATGGCCCATGGCGAGAAACACGAGAAGGCCGGCGAAGCCGCCGGCCAGCGCGCCGAAAAGGCCGAGCTTCAGGAAGTGGCGCTCGAACTCGCCGGCGATGAAGCCGGGCTTGGCCCCGACGAAATGCAGGACCTCCACGATCTGCCGGTTGCCCGACATCGCGCCGCGCGTGGCGAAAACGACGGTGAGGACGGTGGCGATCAGAACGAGGGCAAGGATGCCGAGCCCGACGAGAACCGTGGCGTTGGCCATGGACACGAGACGCGACACCCAAGCCCGGTGATCGTCGAGGCTCGCCTGGGGCACCGCGCCCGTCAGCTTGGCGCGAAGGTCGTTGAAGTCCGGCGGGGCGCTTTCGTCGATGCCGACAAGGACGAGACGCGGAACCGGCAGTTCGTCGAGGTCCAGCCCTTCGCCGAGCCAGGGCGACAGGAGGCGCGAGGTCGCCGCGTCGTCCATCACGTCGGCGCCGGTTACGCCCGGCATGGCGAGCGCGATGCGCCTGACGGTGTCGAGGGCCTGGGCCATGTCCAGCCCCTCGTCGGGCCGCACCTGCACGGTGATCTCGCGCGAAATCTGCGATTCCCAGATCGCCGCCGTGTCGGTGACGAGCGTGACGGCGCCGAGCGTCAGGCTGGCGAGAAAGGTCATGATGGCGATCACCGTCATCAGCGCGCGGCCCGCGACGTTGCCGGGCGGCACGATGGCGGCGGGGCGGGTGTCGGCCCCGCGCCGGGCGAGCCGGGGCCGAAGGGCTGCCTTCTTTTCGGCGACACGGGAAGCGGCGTCAGTCATAGATTTCCAGCCTCCCGTCCTGAAGCACGAGGCGACGCGCTTCCAACTGGTCCATCAAGGAGAAGTCGTGGGTGGCGATCACCACGGCCGTGCCGGTGCGGTTCAGCTCCATGAAAAGGCGCAGCAGCCTTTTGGCGAGCGGCGGGTCGACATTGCCCGTCGGCTCGTCGGCCAGAAGCACGTCCGGCTGGTCGATCAGAGCCCGCGCGATGGCCGCGCGCTGCTTCTCGCCGCCCGACAGGACGACGGGCAGTGCGTGCATCCGCTCGCCGAGGCCGACCCATTTGATGAGATCCACCACGTCCTGCCGATAGCTCGATTCCGACTTGCCCTGAACGCGCAAAGGCAGCGCGACGTTCTCGTAGGTGGTCATGTGGTCGAGCAGGCGGAAGTCCTGGAACACGACGCCGATGCGGCGGCGGATGGCGGGCAGGTCCGAGCGCGTGAGCGTCGAGACATCGCGGCCGAGCATGGTTATGAGACCGCGCGTCGGCTTCACGGCGAGAAAGAGCATGCGCAGGAGACTGGTCTTGCCCGCGCCGGACGGGCCGGTCAGGAACTGGAAGGACTGGCGTTTGATCTCGAAGGAGAGATCGCGCAGCACTTCCGGCCCCATGTCGTAGCGCAGGCCGACATTCTCGAAACGTATCATCGAGCCCGTGACCCCTTGCCGTTTGATCGCCTGTTCTCAACGCCGCTTTCGTGTCGAGTTCGGGGCGAAGTCAGTTCTGGTTAACCATGGAGGCTTAACCGTCCCTGAACTTTCGAGAAGGGAGGTGCTCCATGCACGCTCGCCGCACGGCCCATCATCGGCCGAACCATGTCATCGAAGGGCGCGCCGTCGTTCTGAACCGCTCGGGTGCGGTGCCGATACGCCCCGCCGTTCTTGTCCCAGAGCCTTGGCCGACCAACGATAACGATGCGGGCCTCCTGCCCTATAGAAGCCCACGCCCGGCCTCGCCGGACCTCGTGTTCCCCGGCCATGCGCGTTTCGCCAAAGCGGCCGCCGCGCCGCGCCGGGGGCAAGCCGATGCCCGCGCCGCCCGACCGGTGGACGATGCCGCGCGTCGCCAAGCCAGCGTCGGCGTGATGGTGGCGCTCGTCGCCTCGCTTTCGGCGTGGTCGATGCCGGACCTGCCCAACGCGCAGCACTCGACGCTTGGCCTTCCCTCCGCTACCACGGGCGCAGGAGGGGTCGTTTCGGGCTCCGGCAAAGGCGACAGGATAACATTCGGAAAATGATCACCGTTCGCGATCGGCAGATCGAACCGCTTTTCACTGAAAGCCAGATCGCCGACGAGATCCGTCGCCTCGCCGGCGAGATCGCCGCGCACCATCCCGTGGAAAAGAGCGGCGAGATTCTGGTCGTCGCCGTTCTGAAAGGCTCCTTCGTCTTCGCGGCCGACCTCATCCGCGCGCTTCACGCCGTGAAACTCGCGCCGGAGGTCGAGTTCATCTCCCTGTCCTCCTATGGCGGCGGCACGGAAGGGGGCGAGGTGCGCGTGCTGCGCGATGTCGAAACCGATGTGGCGGGCCGCGTCGTGGTGATGGTGGACGACATCCTGGAATCCGGCCGCACGCTCCAGTTCGCCCGCGACCTTCTCCTGTCGCGCGGCGCGACGGCGGTGGAACTCGCCGTGCTTCTCGACAAGAGCGTGAAGCGCAAGGTCGGGATCGAGCCCGATTATGTCGGCTTCGAGTGCCCCGACCATTTCGTCGTCGGCTACGGCATGGATGTCGGCCACGCTTTTCGCGAACTTCCTTTCGTGGGGCGCGTGGTCGAGTAAGGCTTGAGCAAGCTTTGCCTGCGATGATGGACGGGAAACCGCCCCGTTCGGGCAACCGAGAACAAATAGGGATCGGAAGCGAAGGCATGGCAAGCATACTTGTTGCCGAGGACGATGACGGCGTGCGCCTCCTGGTGTCGCGCGCGCTTCGTCTCGAAGGCCACGAGGTCGTCGCCTGCGAGGATGGCGAGATCGCTCTGGAGCGACTTCAGGAGGATGGCGGCGCCTATGATCTGGTGCTGTCGGACATCCGCATGCCGTCCATGACCGGCATCGAGCTCGCCCATGCGGTGGCGAGCGAATGGCCGTCCCTGCCCGTTCTCCTGATGACGGGCTATGCCGAACAGCGCGAAGCGGCCGAGGATCTCGCCCGCATCATCGTCGGCGTCATCGACAAGCCTTTCACCATCACGGTGATCCGCGAAGCCGTGGCGCAGGCGCTGTCCGAGCGCTTCGAAGAGCCGATGCGCCGCTACGCCTGATCCTTTTCAGGCGCCGCCTTTCTTCAGGCGCCGCCTTTCCTCAGCACATCCACCATGGCGATCCCGTCAGGGCTCGCCCATTCGGCGGGGCCGGTGATCGCCGCGCGGGCGCAGCCCTCAGTATCCACAAGCAGGCTGACCGGCAGGCCGATGGTGATGCCCTTGGTTTTCAGATCGGTGAAGACCCCCATGGTCTCGTCGCGATAAAGCGGCAGCGCCGTCAGGTTCGTCTCGGTGTAGAACGCCTTCGGCTTGTCGCCGTCGCCGAGATCCACATTGATCGGCACCACCGCGAAGTCCGCGCCGCCCTTCTGCCGCTCCAGGGCGTCGAGGGCCGGCATCTCGGCGCGGCAGGGCACGCACCACGTCGCCCAAAGGTTCACCAGCATCGCCTTGCCGGAATAATCGCCAAGGCTCTTCGCCTGACCGTCCGCGTCCTTGAAGGCGATGACGCGCGCGTCGAAGGGCTCGTCCAGCGCGTGGACGGCGGCGACCTCGCCGCGCGCCGCCGCGTTCACCGCATCCGCGAAGCCGGGCGCGGCCGGACAGTTCGCGGCGCTCGCCTTGCCGGAACCCGTTCCCCCGACGTATACGGCAAGGGCACCCGCGACCCCGCCGGCGAGAAGCGCGATGGCGGCGATGGAGGCGACCCGGCGTTTCGGCTGTCCCAGTCGTTTCCCGTCAAGCATGTTCTAGCGAATCCTTCGAGTGGACTTCATGGACGAGACCCAAAGGCCCGCCGGCAACGAGATGTGGGGCGGACGCTTCGCCGCAAAGCCCGCCGCCATCATGCAGGAGATCAACGCCTCCATCGACTTCGATAAGCGTCTTTACGCCGAGGACATCGCCGGCTCCAAGGCCCATGCCGCGATGCTCGCCGCGCAAGGCATCATTTCCGCCGCCAATGAGGCCGAGATCCAGCGTGGCCTCGACCTCGTCCTCGGCGAAATCGAGGCGGGCAAGTTCACGTTCTCGCGCGAGCGCGAAGATATCCACATGAACGTCGAAGCGCGCCTCGCCGAGCTGATCGGCCCGGCCGCCGGCCGTCTCCACACGGCGCGCTCGCGCAACGATCAGGTGGCGCTCGACTTCCGCCTTCATGTGAAGCGCGCCTTCCAGGAAACTGAAAGCTCGCTCGTCCGGCTGATCGAGGCCTTTCTCGACCGCGCTGAAGAACATGCCGAGACGGTGATGCCGGGCTTCACCCATCTTCAGGTCGCTCAGCCCGTGACCTTCGGCCACCACTGCCTCGCCTATGTGGAGATGTTCGCGCGCGACCGCTCGCGCTGCCGGGACGCGCTCGCAAGGCTCGACGAATCGCCGCTCGGCGCCGCCGCCCTCGCCGGCACGCCCTACCCCATCGACCGTCACCAAACGGCCGCGAGTCTTGGCTTTTCGAATGGCCCGACGCGCAACTCGATCGATTCGGTGTCGGACCGCGACTTCGCGCTGGAATACCTTTCCACCGCCTCGATCCTCGCGACGCATCTGTCGCGCCTTGCCGAGGAGATCGTGATCTGGTCGACGCCGCAATTCGGCTTCGTGCGCCTGTCCGACGCCTTTTCCACCGGCTCCTCGATCATGCCGCAGAAGAAGAACCCGGACGCGGCCGAACTCGTGCGGGCGAAGGCCGGCCGCATCACGGGCGCGCTCGTATCGCTTCTGATGGTGATGAAGGGCCTGCCGCTCGCCTATTCCAAGGACATGCAGGAAGACAAGGAACAGGTCTTCGACGCCATCGATTCGGTCGGCCTGTCGCTGGCCGCCGCGAGCGGCATGGTGCGCGACATGACGGTCGACAGGCAAGCCATGCGCCGCGCCGCCGGCCACGGCTTCTCCACCGCCACCGACCTTGCCGACTGGCTGGTGCGCGAAGCGGGCCTGCCCTTCCGCGAGGCCCATCACGTCACCGGCCGCGCCGTGGCGCTCGCCGAATCCTCGGGCGTCCGGCTGGAGGAACTGCCGCTCGACGTTCTGCGCGGGCTCCATCCCGGCATCACGCAAGGCGTCTTCGACGTGCTTTCGGTGGACGCTTCGGTGAAGAGCCGCCGCTCCTTCGGCGGCACCGCGCCCGAAAATGTCAGGCGCGAAATCGCGGAATGGCGGGTGCGGCTCGGCAAGTGATTTTCGTCGCGCGACAGGCTATGAAGGCGGCAGGGGCCGAGGGTGAACGATAGATGCGAAGCGGAATGAATCGGATCGGGCTGGCGATCGTCGTCGCGCTGACTGTCACCACGGTGCTGGCCGGTTGCGGGCGCAAGAACCTGCCCGTCGCGCCGCGCAGCGTCGCCTCGCCGGTGGGCGCGGCCGGCTCCACCGACGAGAACTCGCCGCAGAGCCTCGGCAACTTCCAGCGCTCCAACCGCGTCACCTCGTCGGGCGGCGACGATCTTCGCATCCTGCCCGCCGAGGTCGCCAAGAATCCCGGCGCGTCCAAGCGCCCCTTCCTGCTCGATGGCCTTTTGAACTGACGCCATGCACCATTTCGACTATCGCGACGACGTGCTCCATGCCGAGGACGTCGATCTTGCCCGGATCGCGGAAAGCGTCGGCACGCCCTTCTACTGCTATTCCACGGCGACGCTGACCCGGCATTACCGCGTCTTCGCGCAAGCTTTCGGCGATATCGACGCGCTCGTCTGCTACGCGCTGAAGGCCAATTCCAACCAAGCCGTGATCCGAACGCTGGCCGAGCTTGGAGCCGGCGCGGATGTCGTGTCGGGCGGCGAACTCCAGCGCGCGCTCCAGGCCGGCATTCCGGCGGAAAAGATCATGTTCTCCGGCGTCGGCAAGACCGCCGACGAGATCGACGCCTCCCTCCAGGCGGGCATCTTCTGCTTCAACGTCGAATCGGAGCCCGAACTCGAACTCCTGTCGCAGCGCGCCGTGGCCTTGGGTCGCGAGGCGCCGGTGTCCTTCCGCATCAACCCGGATGTGGATGCCCGCACCAATGCCAAGATCTCCACCGGCAAGAAGGGCGACAAGTTCGGCATCGCCTTCGAGCGCGCGTTTGAGGTCTATGCGCGCGCCGCCGCCCTGCCGGGCATCCGCGTTTCCGGCATCGACATGCATATCGGCTCGCAGATCGTGGATCTCGAGCCCTTCGACCGCGCCTTCGCGCGCCTTGCCGATCTGGTGAAGAGCCTTCGCGCGGCCGGCCACGACATCCATCACGTCGATGTCGGCGGCGGGCTCGGCGTGCCTTACCGCCGCGACAACGAGCCGCCTCCGCTGCCCGACGCCTATGCGCAGGTCGTGAAGCGCCATGTGCGCGACCTCGGCTGCCGCGTCGTGTTCGAGCCCGGCCGACTGATCGTCGCCAATGCCGGCATCCTGGTTTCGCGCGTGATCTACGTGAAGGAAGCGGAGACTAAGACCTTCGTCATCCTCGACGCGGCGATGAACGACCTGATCCGCCCGACGCTCTACGACGCGTGGCACGACATCCTGCCCGTCCAACGCGGCGAGGAGGAGTTCGTGACGGCCGATGTGGTCGGGCCGGTCTGCGAGAGCGGCGACTTCATGGCCAAGGACCGGCAGATGCCGCGCGTGAAGGCCGGCGATCTCGTGGCGCTGATGACGGCCGGCGCCTATGGCGCGGTGCAGTCCGGCACCTACAACACGAGGCCCCTCGTCGCCGAGGTTCTGGTGCGGGATGGCGAGTTCGCGGTGGTGCGGCCTCGGCAAACGATCCATGATCTGATCGGCCTCGACCGGCTGCCGGACTGGCTGGCGGGCGCGGCATAGCGTCCGAGCACACGAGCTTATGATCCGCCGAGCCCGGTCAATCAGGCCCGGCGCCTCGTCTTCGCCTCAAAAGCTGCTAGGCTTACCCTTCGAATGAATGGGGAAGACCGGCTGGATGGAACGCGACCCGCATAAGGCACGGGCCAAGCGCGCGGACCGGTGGAACGGCACGCGGCGGGCGGCACGCGCCGCGTTGGCGCTGGAAGCCGTGTGGCCGACCGTCTTCGCGCTTCTTTGCCTTCTCGCGCTGTTCCTTGCTTTCGCCTGGTTCGGCCTGTTCGAGCGGCTGGGAGCTTTCAGGCTCGTCCCCCTCGCCCTTTTCGCCGGCGTGGTCCTCTGGATTCTCTGGAGCGCGCGCCGCATTCGCCTGCCCGGCCAAAACGCCGCGGAAGCGCGGATCGAGGAGGCCAACGACCTTTCGCACCGTCCCTTGCGCACGCAGGGCGACAACACGGCGGACGGCGACGATCCCTTCGCCGCCGCGCTGTGGCGCGAGCACCAGCGCCGCATGGCGGAAAAGCTCCGCACCCTGAAACCCGCACGGCCCCACGCGCGCACCGAGCGGCTCGACCCCTTCGCGTTTCGCGCGGTCGCCGTTCTGCTTCTGGTGTCCGCCTTCGCTTATTCGCTCGGCTCCGGCGGCGGCCGGGTTGCCGACATCTTCGCCCTGCCCGCCGCCCCGACGCGGATCGCCGCCCGCGTCGACGCCTGGGTGACGCCGCCGTCCTATACCGGCCGCCCGCCGGTCTATCTCACCGGGCAGAACGCCGTCGCGAACGAAGGCGCGGTGAACGTGCCGGCCGGCAGCGTGCTTTCGGTGCGCTTGTCGGACGCGTCAAACGCGAGCCTCAGCTTCACGCCGGAGGGCGGCGCGAAGGAAACGGTGCCGCCGGAAAGCGCAGGCGAACCGGCCGCGCCCGGCGCAGCGCCGAACGAAGCGCCCGCCGCGTCTTCGGCCCCGGCCGCCGGCTCTTATGAATTCCCCTTGCGTGCCAACGGGCGGGCGGAACTCGCCACCACCTTGTCGACGCTCGGCGCCTGGAGCTTCGCGGTCACGCCCGACAGCGCCCCGACGATCGCCTTCGCCGGCGAGCCGATGCGCGCCCGCTCGGGCGCGCTGAACCTGTCCTACACGGTATCGGACGATTACGGCGTCGTGGAAGCGCGTGGGATCATGAAGCTGCACGACGCACCCGCCATGGGCACTCGGCCGCTGTTCGAGCCGCCGGCTATCAAGCTTTCGCAGCCGCGCCGCCGGGGGCCTGAGTCGGTGGGGCGTACTTCCAGCGACCTGACCGAAAACCCCTATGCGGGCACCACGGTCGATCTGACGCTCGATGCCCGCGACGAAGCCGGCCAAACGGCGCAAACGCCGGCCAAGACGATCGTTCTGCCGGAGCGCGCCTTCCGCAACCCGGCCGCGCGGGCGGTGATCGAGCAGCGGCGCATGCTCGCGCTCGACGCCAACAACGCGGGCCGGGTCGTCGGCCTGATCGATGCGGTGGCCTTTCGCGGCGAGGATTACGGCGTTTCGCCCGGCGATTATCTGGCGCTTCAGGCCGTCCGCAGCCGCATCGCGAATGCCGAGAACGACGACGAGCTTCGCTCGGCCGTGGATTTCCTGTGGCGCATCGCGCTCGGCATGGAGGACGGCAACCTGTCGGATGCCGAAAAGCGCCTGAAGGATGCGCAGGACGCCTTGTCGGAAGCGTTGAAGAACGGCGCTTCGGACGAGGAGATCGACAAGCTGATGGCCGAGATGCGGCAGGCCATGCAGGAATATATGCGCGAACTCGCGGAGCAGATGAAGAACCGCCCGCCCGTCAACCAGCAGCAGCTCCAATCCGGCAACATGCAGGAGATCCGCCCGCAGGATCTCGACCGGATGATGAACCGCATCGAGGATCTGGCCAAATCCGGCTCGCGCGACGCCGCGCAGCAGCTTCTGGCCGAGATGCAGGAGATGATGCAGAGCCTGCAGGCCGCCCGCCCCATGCAGGGGCAGCAGCAACAAGGCGACGCGCAGAACCCGATGCAGCAGCAGATGGACAAGCTCGGCGAGTTGCTGCGTCGCCAGCAGGACCTGAAGAACCAGACCTTCAATCTCGACCGCCAGCAGATGCAAAGCCAGGAAGGCATGGATGACGGCGAGATGCAGCCGCCCGGCACGGAAGGGCAACAAGGCGGCGGCCAGCAGACGATGAGCGAGGAGGAACTCCAGCGCCAGCTCGGTGAGCTTCAGAAACAGCAGGGGCAGCTTCAGAAAGACCTTCAGGCGCTTCAGGAAGCCTTGAAGGGTATGGGCATGGAGCCTGGCGAAGGCTTCGGCGATGCCGGCAAGGCCATGGGACAGGCCGAGGGCGCTCTCGGTGAAGGCCAGAACGGCGAGGCCGTCGGGCGTCAGGGCGAGGCGATGGAAGCGCTGCGCCGCGGCGCGCGGGACATGATGCAGCAGATGCAACAGGCCATGGGCCAGGGCGAAGGCCAGGGTGAGGGCCAAGGCCAAGGCCAGCAGGGCCAGATGAACGGCGGCTACGGGCGCGGCGAGCAGCGTTCCGACCGCGACCCGCTCGGCCGGCCGCGCTCGACGCAGGGACCGGATTTCGGCCAGGAAACGGAAGTGCCCGACGAGATCGACACGCAGCGCGCCCGCCGCATTCTGGATGCCATCCGCAAACGCCTCGGCGACCGGTTGTCGCCGCAGATGGAGCGCGAATATCTGGAACGCTTGTTGAAGACGCCGTGACGATGGCGGGGTGGCCTATCCGGCTGCCTTGCCCTTCCGGGCTTTGCCGTCAGCGGGTCGGGACGGGCGTTTCGCCGCGATAATCGTAGAAGCCGCGACCGGTCTTGCGGCCGAGCCAGCCGGCCTCGACATATTTCACGAGAAGCGGGCAAGGCCGGTATTTCGAATCCGACAGGCCGTCATGCAGCACCTGCATGATCGACAGGCAGGTATCGAGGCCGATGAAATCGGCAAGCTGCAGCGGCCCCATCGGATGGTTCGCGCCGAGCCGGAGCGACGCGTCGATCGATTCCACCGAACCGACGCCCTCGTAGAGCGTGTAGACCGCTTCGTTGATCATCGGCACAAGGATGCGGTTGACGATGAAGGCCGGAAAATCCTCCGAAACGGTCATGACCTTGTCGAGCGAGGTCACGAAGTTCTTGGCGGTTTCGAAGGTGTCGTCCTCCGTGGCGATGCCGCGCACGAGTTCCACGAGCTTCATCACCGGCACCGGATTCATGAAATGAATGCCGAGAAAGCGTTCCGGCCGGTCGGTGGCGGCGGCAAGCCGCGTGATGGAAATGGAGGAGGTGTTGCTGGCGAGGATCGCGCCGGGTTTGAGCGAAGGGCAGATCGCAGCGTAGATCTTGCGCTTCACCGCCTCGTCCTCGGTGCCGGCCTCGATCACCAGATCGGCCTGTCCAAGCGCCGTCGGGTCGGTGGCGGTTCTGATGCGGGCAAGAGCGGCGTCGCGGTCGGCGCTCGTGATCTTGCCCGACGCGATCTGCCGGTCGAAGGATTTCGCGGCGGTGGCGAGGCCCTTCTCGGTGCGGTCGGTGGAGATATCATAGAGGACGACGTCGTAGCCCGAAAGCGCGGCGGCGTGGGCGATGCCGGACCCCATCTGGCCGGCGCCCACCACTCCAACCGTCGAGATCCCAGTCGTCATACTATCCGCTTTCGCGCCGAACCGGCGCGCCCCGCTTTCTTGATTGTGCGCACACTTGTCGGACGGATCGCCGCACCGTGTCAAACCAAACTGGAATTATTCGAAGTCAGCGGCTGGCGCCAGGAACCCAAAGGACGTCGGCCCTGCCCTCGTCGTTGGCGATGCGCGCGGCGACGAAGAGATGATCCGACAACCGGTTGACGTAGCGCAGCGCCGGACCGGACACGATCTCGCCTTCCCCCTTCGACAAGGCGACCATCAGGCGTTCGGCGCGACGGGCGATCGTGCGCGCCAGATGAAGCTGCGCGGCGGCCGCGTAGCCCGCTGGCAGAATGAAGGAGCGCAAGGGTTCGAGGCGCGCGTTCATGGCGTCGATCTCCGCTTCAAGGCGCTCGACTTGGCTATCCACGATCGCGAGCTTCTCGTATGGCAGAGGCTCGCCGGTTTCTGGCGTCGCGAGATCGGCGCCGAGATCGAAGAGATCGTTCTGGATACGCGACATCGCCGCGTCGGCCTCGCCCGACAAGGACAGGCGCGCGATGCCGATGGCGGCGTTGGTCTCGTCCACCGTGCCGATGGCCTCCAGGCGCAGGTCCGACTTCAAGCGTCTCGGGCCGGTCGCCAAGCCCGTGGAGCCGTCGTCGCCGGTGCGGGTATAGATGCGATTGAGCTTCACCATCGGCTTGTTTCCCCTCAAGAACCGTTGGATCGCGCGATGAGGATCGCGATGACGATCGCCAGAATCGCCAACCCTTGCAAAAGAACGCGCGCCCTCATCAGGCGCTGAGACGTGTTTCCCGGCCCGTTGCGCATCATGTTGAGGAGGCCGGCGAGAAGCACCGCGGCGACCGCCGCCATCAGCGCGAGAGCCAGAAAGGACATGAAGCCGGACATGGACGAGCTCCGTTCGAGGACCGGGATATAGGCGCGGGAAAACGGAAAATCAGACCTCGGCGGGCGCGGAAACGATCCGCTCCCTGCGGCGGCGCGTCGCCACCGCGACGCCGATCCCCGAAACGAGAAGGCCGGCAAGCTGGATCGGCAGCAGCGCTTCCCCGAACAAAACGAAGGCCATCACCGCCGTCGTGCCGGGCACGAGGTAGAGAAGCGAGGAGACCCTCGCGATCGCGCCTTCGCGGATCATGAACAGGAGAATGAACACTGCGCCGATGGAAAGGCCGATCACCAGCCAACCGAGCGACAGAACGAAGCCGAGCGTCCATTCCACGTGGCGCGTTTCGAGAAGAAGGGCGCAGACGGTGGCCGGCACGAGCGCACCCGCATATTGGATGGCCGTGCCGGTGACGAGATCCACGGTCCCGACGAAGCGCTTCTGCCAGACCGTGCCGACGGAGATCGCCACCATCGCGCCGAAGGCGGCGAGAAGCGGCACGGTCTCGAAGGTGTTCGCCCCGACGAGCCTCGGCTCCAGCACCAGCGTCACGCCGACGAGACCGAGCACGAGGCCGAACCATTGCCGCGGGCTGACGCGCTCGCCGAGCATCCCGCCCGCCAGAAGCGCCGTCAGCAAGGGCTGGAGACCGGCGACAAGCGCCACGATGCCCGCCGGCAGGCCGTGACGAACCGCGAAGAACACGCCGCCGAGGTAAAGCCCATGGATCAGCGCCCCGGCAAAGGCGGCATGCAGCGCTTCGCGCCGGCCCGGCCAGCGCGCGCGCCTCAAAAGCGCGAAGGGCGACAGGAGCATGAGCGCCAGAACGAAGCGCAGCACCAGAAAGGTGAAGGGCTCGGCATGGGGCATGGCGTAGCGCGCGCCGATGAAGCCCGTGGACCACAGGAGCACGAAGAGAGCGGGGATCACGGGAAGCAGGCGGCGCATGGTGCCGCTATAGGCCCGAACGGCTGCGCCTCATAGTCCGACCATGCGCGCGATATCGTGGGCTTTGAGGCCCGCCTCGCGATAGGTGCGAAGCGCCGTGTCACCGTGGCTCTTGGAAAGCTTGCGCCCGTCGTTTCCCAGAACCAGATCGTGGTGGCGCCAGCGCGGCGCCGACAGTCCCAGCAGCGCCTGCAGGACACGGTGCACCGAGGTGGAGGGCAAAAGGTCGCGCCCCCGCACCACCTCCGTCACGCCTTGAAGGGCATCGTCCACCACGACGGACAGGTGATAGCTCGTCGGCACGTCCTTGCGGGCGAGAACCACATCCCCCCAAAGCGCCGGTTCGGCCTCCACCTCCACGCCCTCGTCGTCCGGCTGGAGGCCCGCTTCCCGAAAAGTCAGAAGCCCAAGCCGGTCGAGCGCTTGACGCATGTCCAGCCGCCACGCGAAGGGTTCGCCCGCCGCGATGCGCGCTTCCCGCTCGTCTTCGCTTAAGGATCGGTCGAGACCAGGATAAAGCGGCGCGCCATCGGGATCGCGCGGCCAGGGCCGTCCTTCCGTTTCCTCGAAGCGCGCCGCGAAGGCCTTCACCTCGCCGCGCGTCATGAAGGCCGGATAGGCCAGCCCCTCCCCGGCCAGAGCGTCGAGAGCGGCGCGATAATCGGCGAAGTGCTCGGACTGCCGGCGCGGCTCCTCGTCCCAGTCGATCCCGAGAAAGTGCAGATCGTCCACGATGCTCGCCTCGTACTCGCGGCGGCAACGCTCCGTGTCGATATCCTCGAAGCGCAGGAGAAACCGCCCCTTCATCGCCCGCGCCAGCGAGTGGTTGAAAAGCGCGGAACGGGCGTGACCGAGATGGAGTTCGCCATTCGGACTCGGGGCGAATCGAAAAACGGGTTGCATAAGGCGGAGCCAAGCGCCGATCCACGCCCCGGCGCAAGTCGGAACGAAGGCAGTGAGGCCAATGGGTGTCGCAAGGCAGGATATCGATCGCGGGATCGAAGCGCTCGTCGCGATCGACCCCCGCTTGAAAAGAATTGTGGACATCGCGGGCGAGGTGCCGACGCGAGACTCGACGCCCGGACTTCCCGGCCTCGTCGCCACCGTGATCGGCCAGCAGGTCTCGACTGCGAGCGCCCGTGCCATTCTCGGCCGGTTCGCGGGCCTCGTAGACCTGTCGGACGCGCGGGCGATTCTGGCGGCAACGCCTGAAATCTTCCGCCAGGCGGGCCTCAGCCGGGGCAAGGAGCGAACCGTTCTCGCGATGGCTGAGGCCGTGGTGGAGGGCCGCCTCCATCTCGACCGCATCGACGCGATGCCGGCGACAGAGGCCGTTGCGGAGTTGAAAAGCCTATACGGCATCGGCGTTTGGACCGCCGAATGCTACCTTCTCTTCGCCGCCGGCCATCCCGACATCTTTCCCGCCGGGGACCTCGCGCTTCAGGTCGCCGTCGCCCATGCCCTCAATGAGCCCGAACGGTTGAAGGAAAAGCCGCTCGCCGAGATGGCGCTGCGATGGAGCCCGCATCGCTCCGTCGCCGCACGCCTTTTCTGGAGCTACTACCATGCGGTGACGCAGCGTGACGGCGCGCCTGCCGAACGCGAGGCCGAGGCGATTACCCAAGCCGCTGCCGCCATTTGCGTGGAAAAGCCCGGCCACATAAGCCGCAGCGCCCCAGGCTTCACAAAGGCGACATGATAGGACACCATAGATTCCAGACAGTTGAAGCGTGGTGTGTGAAGAGGAGTTCGGGCCTTGACGATCGCAGTCGCACAGCAACTTCAGCCGGCGCTCGTGCTGAATGCCGACTTCCGCCCACTGAGCTACTATCCGCTGTCGCTGTGGAGCTGGCAGGACGCGATCAAGGCCGTGTTCCTCGACCGCGTGAACATCCTCGCCGAATACGAGCAGACGGTGCGTTCGCCGACCTTCACGATGCGCGTGCCCTCCGTGGTGTGCCTGAAGTCCTATGTGAAGCCGCCGCGCTATCCCGCCTTCACTCGCTTCAACGTGTTTCTGCGCGACCGCTTCGAATGCCAGTATTGCGGCTCGCCGCACGAACTGACCTTCGACCACGTCGTTCCGCGTTCCAAGGGCGGCCTCACCACCTGGGACAACGTCGTCGCCGCCTGCTCGACCTGCAACCTCAAGAAGGGCGGGCTGATGCCGGAAGTGGCGGGCATGATCCCGCACCAGAAGCCGTACCAGCCGACAGTCCACGATCTGCACAACAACGGACGGCTGTTTCCGCCGAACTATCTGCACGATAGCTGGCTGGACTACCTTTACTGGGATTCCGAGCTCGATCCCGAATAAGGGCTCAACGCGCGTCCCTACGATTTCCAAGGGCGGCGAAGAAGGCGATACATGCGAGGATCAGGGAAGCGACGGCGTTCCATCCGGCGAAGGACAGGCCGAGAAAGCGCCCTGCCGCCTGGTCGCAGGCCGGCGGATGCACGCTGTCCAGCGTCGACAGAAGATCGCCGGTGAGGTCCGCGCCGCCGGCCATGGCGCAGTCCGTCGGCCCCGCCCACCAACGCCATTCGACGCCGGCATGGAACAGACCGAGGTAGAGGCTCCACAGCATCACGAGCCCGACGAGAACCAGAAGCATGCGCACGACGCCCCTGGAAGCCCCATGACGGGCGAGCACGAAGGCTGCGGCCGAGATGCAGATCGCGACGTAGTAAGGCACGCGCTCCTTCAAGCAGAGCGCGCAGGGAATGTAGCCGAAGCCGTGCTCGAACACGAGCGCGGTGCCGACCGTGACCGCGCTGCCGGCAAAAAGCAGCGCGGCGCCGAGCACCTGACGGGGCGCGCGATGCGCGGTGGCCGGGCTGGCAGAACTCATTACCGTTTCCTCGTCGTCGGGCGGGCCGTCCGGCTCTCCTATCACCCGGCGCAAGCGCGCGGAAGAAATCGGAGCGAGGGCGGCCCGGAAACGGTGTGTCTTCGTTCCTCGATGTCACGCACTGGACAGAAGGCAGGCCCTCGTGGCATTGGCGGGAAGTGAAGACCTGAGAGCGCGCCGCCATGGCGCTTTCGGCACAAGCGGGCGTGGCGGAACTGGTAGACGCGCCGGACTCAAAATCCGGTTCTGGTGACAGAGTGTCGGTTCGATTCCGACCGCCCGCACCATCTTCCCCTTCATATCCTCAGCCCGCGAAGCCGCCGCCGTCGAGGAAGTCCTGTTCTTGCCTCGTGGTGGATCGTCCCAGAATCGGATTGCGATGCGGGAAGCGGCCGAAGCGTTGGACGATATCGCGGTGGTCGATCGCGTGCGGTAGGTTGCCCGGACCGATCCGCTCCATCCAGCGCACGCAGTCTTCCTGATCCTCCAGCCGTTCCGAGTGCATCAACGGCATCGCGAGGAACTGGTTGATGTCGTCGCCGAGCCGGTCGGCATCGCCGCGATCCAAGGCCAAGCGCGCGATTGCGAGCGCCTTTTCGTCCGTCGCGAAGGCTTCGGGCGTGCCGCGATGGATGTTGCGGGAGAATTGATCGAAGATCAGGACGAGGGCCAAGGCCCCTTCCGGCGTCTCGGCCCAGCCATCGAATTCGCCGCGGGCACCGCGTTCGAGGAGATGGGCGAAGGAAACGCGAATCGCTTCGTCGAAACCGGGGTCCGATTTGAACCAGCGCTCGGGGCCGGCGTCACGCCAGAAGCGTAAGATCGCTTGCGGATCGGCCGCGTTATCGGTCATGACTTCGCCTCGAAACGTTGAACCGGCACTCAGCATAGAAGGGAGGCACGACTTGGAGAAGACATCGAGCATCGACACCCTTCTCGACCTCTGCGGCCTGCGCTGCCCCCTGCCCGTCCTCAAGACGGCCAAACGCCTCGGCGAATTGAGCCCCGGCGATACGCTCGTGGTTCTGGCGGACGATCCCCTTGCCGGTCTCGACATCCCGCATTTCTGCCAGGAGAAATCCCACGCCCTCCTTTCGGTGGAAGAGCAAGACGGTCACCGCCGCTTTACGATCCGGCGCGGAGACTGAGAGTGTCAGCCGAGGCGAAAGCCGGGCACAGCAAGCGGGTTGTCGGTGAGCGCCGCCTGATCCGGCCTGTCGATGCGCGGATCGCCCGTGAAGGCGGCGAGAAGATCGCGCAGGTAGGCCTCGTCCAGCCCATCGCCGATCACCACGAGACGCGTCGAACGCGGGCCTTCCGCCGGCCACGCGGCGAGGCGCGCGGGCGGGTGGAAGAAGCCGCGCACGCCGTGAAGAACGAGGGGCTGATCGGGATGCTCGCTCGTCTGGACGATGGCCTTCATGCGAAGCAGCCTGTCGCCCTGCGTCGCCCCAAGAATGTCGAGGAACTCGAACAAGGCCCGTTCCGGGATCGGCCGTCCGTGCTCGATGGCGATCGAGCGGATCGTGGACGACCCATGGTGGTGATGGTCCTCGCCGCAATGGTCGTGGTCGTGAGCGTCCTCTTCCTGGAGCCAGCGGCGCACTTCCACCGTCTTGGTTTCCGGGTCGAACAAACCGCAATCGAGAAGCGCGCTCGGTCCCGCTTCCCCCAATGAGGCGTCGATCATCGGCCCACGCGGGTTGATCGCCCGCAGCGCGTCGCGAAGCGCCGACACTTTTTCCGAAGGGACGAGATCGGTCTTGGTGAGCACCAGCCGGTCGGCCACCGCCACCTGACGCCGCGCTTCGGCGTGATCGTGAAGATTGGCCGCGCCGTTCAGGGCGTCCACCACCGTCACGACGCCGTCGAGGGCGAAGGCCTGGACGAGCGAGGGGTGGCCCATCAGAAGCGCCAGGATCGGCGTCGGGTCGGCAAGGCCCGTCGATTCGATCACGACGCGCTTCAAGGGCTTCAGCTTGCCCGTCTGGATGCGGTCCACGAGATCGGCGAGCGTGTCGGCAAGGTCGCCGCGCACCGTGCAGCAAAGGCAGCCGCCGGACAATTCGATCATGCCGTCGCGGGCCGTCTCGACCAGAAGATGGTCGATGCCGATCTCGCCGAACTCGTTGACGATCACCGCCGTTTCCGTCACCGCCGGATCGCGCAGGAGCTTGTTCAGAAGCGTCGTCTTGCCCGCACCGAGAAAGCCGGTGACGAGGGAAACGCGGATGGGCTGGAAAGCTGACACCATGGCCCGTCAGTTCGTCGCGCTGTCGCCGGTTTCGGCGGGCGTTCCGGCCGCTTCCCCTTCCACGAGGCCTTCCGGGGCCTGGACGGGCGGCGCGGCGTCGAGGGGCGTCCCGTCCGGCCCGATGGAGGGCGGCACGGCCGGCGGCGCGGATGGATCGGGCCGCGCGGTCGGGACCGGAATGCCATAAGCGGCGATCAGCGTCGCGCCGGCCTCGATGTCGCCCTTGGCGGCGGCGTTGCCGAGCGCGAGCGGCACCACGACGGGCGGGCGCTTCATCTCGTGGAGATAGGCCGAGCCGGAATTGTGCTCGGGCCGCTGGGCTTCCGCCTGGCGCTCCACAGCCCGCTCCTTCTGGCCTTGCGGCGAACAGATCTGCGCGGAAATGTCGGCGGGCGGCCCGGAATCCTCGGGCAGGTCGGAGACGAGCACCGTCTTCGTGGCGGGATCGGTGCGGAATCCTTCTTCCAGAATGTCGGCGATGATGCGGTCGCGCACGATCGGCCCGCTCGCCCCCAGCACCACGGCGACGAGCGTGCGCCCGTCCCGCGTCGCCGAACCGACGAGATTGAAGCCGGAAGCGCAGATATAGCCGGTCTTCATGCCGTCCGCGCCGTCGTAGCGGCCGAGCAGCGGATTGGTGTTGCGGATCGTCGCCTTGCCGACCGAGATCGCTTCCGTGTCGAAGAAGCCGGTGAAGGTCGGAAACTCGGAACGGATGCGGGCCCCGAGAATCGCCAGATCCTTGGCGCTGGAATGCTGCCCTTCCCCCGGCAAACCGTTGGGGTTGACGAAATGCGTGTCCTTCATGCCGAGCGCAGCGGCTTCCTTGTTCATGCGGTCCACGAAGGCTTCCAGCGAACCCTCGCCCAGCGTGGTGCCGATCGCGACAGCCACGTCGTTGGCGGACTTCACCAGCAACATGCGAAGCGCCACATCGAGGCGCATCACCGAGCCCGGCTGGAAGCCCATCTTGGAGGGCGGCTGCGAGGCGGCGAAGCGCGTCATCACGACAGGCGTGTCGAGGGCGGCGGTCTTTTCCTCCACCGCCTTCAAGGCGACATAGGCCGTCATGAGCTTGGTAGTGGAGGCCGGATACCAGCGCGCCGAAGCGTGGTTGGCGGCCAGCACCTTGCCGGTGGCGACATCCACCACGATGGACGTTTCGGCAAAGGCCGGCGCGGCCAGAAGCGTCGCTCCCACGATCGCCGCCAGCCCGAACCTTGCCCTCAAGCGGATCGTCACGTCGAACATCCTTTTCCGATCAGCCAAATCGCCGCGCCGAATTCCACGGAGCCACTGCCCGCGATATAGGAAGGCTTGCGCGATTATCTCGCCTCTGTGACCTTGGCGTGGCAAGCGGCCCGGAGCGGCCGAGCCCTCGATATCTGGAGATACCGTGAACGGAGCGAAGCTCGATAAAGGCGATCCTTCCGAAATGGACGAGGTCGCTCGCTGGCGCCGGCATCTCCACGAGCGGCCGGAGCTTCTTTACGAGACCCACGAGACGGCAGCCTTCGTGGCAGAACGGCTCGCGGAATTCGGTTGCGACCGGGTGGAAACGGGCATCGGGCGCACCGGCGTCGTCGGCGTGATCGAGGGGCGGCTCGGAACGGGGCGCGGCATCGCGCTGCGCGCCGACATGGACGCCCTGCCGATCGAGGAGGAAACCGGCCTCCCCCATGCCTCGCGCATCAAGGGCCGGATGCATGCCTGCGGCCATGACGGGCATATGGCGATGCTGCTTGGGGCGGCGCGGCAACTCGCCAAGACCCGCGACTTCGCCGGCACGCTCGCGCTCGTGTTCCAGCCGGCCGAGGAAGGCGGCGCGGGCGCCAAAGCCATGATCGACGACGGCCTTTTCGACCGCTTCCCGGTCGAAGAGGTCTACGGCATGCACAATCTGCCGAACATGGCCGTCGGCCGCTTCGGCACCTGCCCCGGCCCGATCATGGCCGCGACCGACGAGTTTTCCGTTGCCATCGACGGCAAGGGCGGTCATGCGGCCATCCCGCAGCTCGTCGCCGATCCGATCCTGGCGGGTTCGGCCCTCGTCCAGGCGCTCCAGCAGATCGTGTCGCGCAATGCCGATCCGCTCGATTCGCTCGTCGTGTCGGTCACGCAGTTCCATTCGGGCTTCACGCGCAACGTCATCCCGGAGGATGCGGTGGTGTCGGGCACCGTGCGCTCGCTGCGCGAGGAAATGCGGGTTCTGGCCGAGCGGCGCATCCGCGAGATCGCGATGGCGATCACGCAGGCCCATGGCACGAAGGCGAACGTGGACTACCGCCGCCATTATCCGGTGACACGCAACGACCCGGATCGCGCCCGTTTCTGCGTGGAGATCGCCTCGGCCGTGGCGGGGGTGGAAAACGTCGAGGATAACGTGCGTCCCTTGATGGGCGGCGAGGATTTCGCCTTCATGCTGGAACGCCGGCCGGGCGCCTTCGCCTTTATCGGCAACGGCGATTCGCAAAGCCTCCATCATCCGCGCTACGAGTTCGACGACCGCGCCATTCCCTTCGGCGTTTCCTATTGGACACATCTCGTTCATCGAGCGCTCGCCGCGTGAGATCCGAGGTCGCTCCAACAGCGCGGCGGCCTATCTGATAGAGCCATGACGCTCCGTCCCGCCCTTCGCCTCGCCTTCGCGCTCCTTCTCGCCGGCTTCTCGGCAGGAACGGCAATCGGGCAGGACTCGGACAAGACGGGCCGGCGCGTGCCGACGCCGGCCGAGGAGATCCGGGCCAGCGCGGGGCGCACCTATGGCGGCGAGCTTCAGGGCTTCGACTACCCCTATCCCGTTCAGGAGTTTCGCTTCGTGTCGCAAGGCTACGACATGAAGACCGCCTTCATGGACGTTCCCCCCGAAGGCGAGGCGAACGGGCGCACCGCCGTTCTTCTCCACGGCAAGAACTTCTGCGCCGCGACCTGGGAAGGCACGATCCGGTCGCTGGCGAAGGCGGGCTACCGCGTGATCGCGCCGGACCAGATCGGCTTCTGCAAGTCCACCAAGCCGCGCGGCTACCAGTTCTCGTTCAACCAGCTCGCCCTCAACACGAAGGCGCTCCTCGACCATCTCGGCATCCGGCGCGCCACCGTGATCGGCCATTCCATGGGCGGCATGCTGGCGATCCGCTATGCCCTCAGCTACCCGGACGAGACAGAGCAACTGGTTCTCGTCAATCCGATCGGCTTGGAGGACTGGCAGGCCAAGGGCGTTCCCTACCAGTCGATCGACGCGGCTTTCGACGCCGAGCGCAAGAGCAGTGCCGACTCGATCCGCGCTTATCAGCGCCAGTTCTATTACGGCGGCGCGTGGAAGCCCGAATACGACCGCTGGGTGGACATGCTGGCGGGCATGAATGCTGGCCCGGACGGCACGCTCGTCGCCTGGAACCAGGCACAGACCTCGGACATGGTGTTCACGCAGCCCGTGGTGCGCGAGTTCGTGCGCATCGCCGTGCCGACGGTTCTGATGATCGGGCAGAAGGATCGCACCGCGCCGGGCGCGAACCGCGCGCCGAAGGAGATTGCCGAAACGCTCGGCGATTATCCGCGCCTCGGCAAGGCGGCGGCGGCTCTCATTCCCGGCGCGCGACTGGTGGAACTGCCGGGGCTCGGCCATTCGCCGCAGGTGGAAGCGCCGGCGGAGTTCGAGCCGGCGCTCCTGAAGGTTCTCAGCGAATAGCCTGTCTTAGAACCGGGGACAGAACCTAGCGGAGGAGGGCTGGGGAGGACTTTTCGTTCCTGGCAAGGCGCCGAGCGCAGTCCATGCAGCGCATGGGCGAGCATCGGCAACGAAGTCCAGGGGCGGAAAGGCCCGTCAGACCGACCCGCTGGGTTCTGTCCCCGGTTCCTATTCCGCCGCTTCCGGCGGGCGCACGAGATAGGGCGCGCGGGGCGGCACGCCGCCTTCCAGCATGGCGAGCCGCGTTTCCAGCATCGCCAGCCGTTCACCGGTGAGGTTCGCCGGATCAATTTCCTCGTCCTTCTCGCCGATGAAGCGGCCGAGAAGGCGACCGAGCAGCCGCGAAACGTCGTCCATCATCAGGTAGAAGGACGGCACCACCACGAGGCTGAGAACGGTGGAAACGATCACGCCGCCGATCACCGCGATGGCCATCGGCGAGCGGAAGGCACCGCCCTCCCCGACGCCGAGCGCGGAAGGCAGCATGCCCGCCGACATGGCGACGGAGGTCATCACGATCGGCCGCGCCCGCTTGCGGCCGGCTTCCAGCATCGCGTTCACCCGGTCCATGCCCTTGCGCCGCATCTCCACCGCGAAGTCCACGAGCAGGATCGCGTTCTTGGTGACGATGCCCATCAGCATCAGGAAGCCGATCATCACCGGCATGGACACCGGCTTGGCGGTGACGATCAGCGCGATCACCACGCCGCCGATGGCGAGCGGCAGGGACAGAAGGATGGTGAAGGGCTGGATGACGTCCTTGAACAGAAGAATGAGCACGGCCAGCACCAGGAAAAGCCCGAGCAGCATGGCGTTGACGAAGCCCGCCACGAGCTCGCCCTGGATCTCGGCGTCGCCGGCTTCCAGGAAATGGACGCTCGCCGGAAGCTCCGTCGCGGCCGCCACATCGCGGAAGCGCTGCGTCGCCAGATCCAGCGCGACGCCCGGCGGCAGGTCCGCGCCGATGGAAGCGCGGCGCTCGCGGTTGAAGCGGTCGATCGTGCTCGGGCCTTCGGCGATCTCGATATCGGCGACGGCCTGGAGCGGCACGCTGGCGCCGCTCGCGGTCGGCACGCGCAGGTTCTTCAACCGGGCGAGATCCTCGCGGAAGCGCAGATCGAGCTGGATGCGCACCGGCAGGAGGCGGTCTTCGGCGGAAAGCTTCGGCAATGCCGCGTCGATGTCGCCGATGGTGGCGATGCGCACCGTGTCGGCGATGCCTTGCGTGGTGACGCCGAGGCGCGCCGCTTCCGTCGCGCGGGGCCGGATCTGAAGCTCGGGGCGCGGCAGCGCGCCGTTGGCCGCGACATTGGCGAAGAGCGGATCGCTGCGAAGCGAGCCTTCCAGCCGGCCGATGGCCTCTTCGAGGTCGGCGTCGTTCGCCGCCAGGAGGTTGAAGGACACGTCGCGCTCGCCGCGATCGTTCAGCTTGAAGGCCCGGATGTCGGGGATGGCGGCGAGCCTGGCGAAGACTTCCTTCTCGATCTCGAATTGCGGCCGGGTGCGCCCTTCCACCTTCATGTTCGGCACGGGGATGCCGATCTTGTTGGCGATGCTCGCTCCGGCATTGACGAGCGTCTTGAGAAGCGAATGCTCCTGGCGGCCGAGAATCACCGT
scaffold-23	4627	62108	CGCCGCTCGGCCCCTCGCCGCTCGTTCACGAGGCGCTGGCAAGGCTCGGCGAGAAGCTGGAACTCTATCCCGACCCGCAGTCCACCGCGCTTCGCGAGGCCATCGCCGAAACGCATGGGCTGAACATGCGCAACATCGTCTGCGGCAACGGCTCGGACGAGTTGCTGCAGCTCCTTTGCGCCGCCTATCTTTCCGATGGCGACGAGGCGATCCACACCGCGCACGCCTTTGCGATCTACGACATCTACACGCGCGCCAACGGCGCGGTGCCCGTCGTGGTGCCGGAGATGAATCTCAACGCGGATGTCGACGCGCTTCTGGCCGCCGTCACGCCCCGCACCAGAATCGTCTTCCTCGCCAACCCCAACAACCCGACCGGCAGCTACCTGCCCTTCGACGAAGTGCGCCGGCTCCATGCAGGCCTGCCGTCCAACGTCCTCTTCGTTCTCGACGCGGCCTATGCCGAATATGTGCGGCGCAACGACTACGAGGCGGGGCTGGAACTCGTATCCGCCAACGCCAACGTCGTGATGACGCGGACCTTCTCGAAGATCCACGGCCTCGCGGCGCTGCGCATCGGCTGGATGTACGCGCCCGAAGAGATCGTGGACGTCATCAACCGCATTCGCGGGCCGTTCAACCTCAACGCCGCCGCCATCGCGGCGGGCGCGGCGGCCATTCGCGACCGCGCCCATGTGGCGCGCTCGGTGGAGCACAACGACCGCTGGCTCGAATGGGTCACGGCTGAGCTTCGCGCGCTTGGGCTGGAAGTCACGCCGAGCGTCGCGAATTTCGTGCTTGTCCACTTCCCGGCGGACAAGGGGCGCACCGCCGCGGAGGCCGAGGCCTTCCTGACGGAGCGCGGCTTCATCCTGCGCGGCGTCTCGTCCTACGGCCTGCCGAACGCCCTTCGCATGACGATCGGCTCGGAAGAAGCCAATCGCGGCACGGTGGCCGCCCTTGCCGAGTTCCTGAAGCGATGAGCGAACCTCTCTTCGAAAAGATCGCGCTGATCGGCATCGGCCTCATTGGCTCCTCCATCGCGATCAACATCCGCGAGCGCGGCCTTGCGCGCCATGTCGCCATCTCGACGCGCAGCGAAGCAACCCTCAGGCGCGCCGAGGAACTGCGGCTCGGCACGAGCTACGCGCTCGACCCGGCCGAAGCGGTTCGGGACGCCGATCTCGTGATCCTGTCCGTGCCGGTCGGCGCGTCGGGCGCGGTCGCCAAAGCCATCGCCCCGGCCCTGAAGCCCGGCGCGGTGGTGTCCGATGTCGGCTCGGTGAAGGGCTCGGTGGTCGCGGCCATGCGCCCTCACCTGCCGGATCACGTCAATTTCGTGCCCGCCCACCCCATCGCCGGCACCGAGCAGTCCGGCCCGGACGCCGGCTTTCTCGAACTCTTCGAGAACCGCTGGACGATCCTGACGCCAGTGGAAAGCGCTTCGGAAAAGGCCGTCGCCGACCTCGCCGAACTCTGGCGGGCCTGCGGCGCACGGGTCGAGACGATGACGGCCGAGCACCACGATCTGGTTCTCGCCATCGTCAGCCACGTGCCGCACCTCATCGCCTACAACATCGTCGGCACGGCGGCGGATCTGGAAACGGTGACGCAGCAGGAGGTCATCAAGTTCTCGGCCTCGGGCTTTCGCGACTTCACCCGCATCGCGGCTTCCGACCCGACCATGTGGCGCGACATCTTCCTGAACAACAAGGACGCGGTCCTCGAAATCCTCGGTCGCTTCTCCGAAGACCTCGCATCGCTTCAGCGCGCCATCCGCTGGAGCGACGGCGACGCGCTGTTCGACCTTTTCACGCGGACGCGCGCCATCCGCCGCTCCATCGTGGAAGCGGGCCAGGACACGGCCGAGCCGAATTTCGGCCGCCAGCCGGCCCGCAAGGACCCCTGGAACGAGCCGGGCGAATAAGAGCGCCTCACTCGATCGGCGGGATACGCCCGAGCGGGATGAAGCCGAGCGAAGCGCGGCCGTCCCGCACATCGACCTGCAAAACGGTGCGCCCGTTCTCGGTGCGCCCGACGAGCCCAATGCCCGACGCCACCGTCCCGGCGATGCCTTCGGCGCCCGGCACGAGGCGGCCGGCGAGATCGGCGATGGCGGCGGGATCGGTCAGGGAAATGTCGAACCGGCCGGACAAGCGCCCTTCCCCGTCGAACGAAAAGGGACCGGCGATTTCGGCGCTGCCGCTTGCCGGCGCGGCGAAGGTCAGCACCAGCGCCCGGATCGTTCCCGAGCGGCTGCGAAGCGCTTGCGCCAGCGTGACTCCGGGCCGCTCGCCGCCGAGCCAGTCGGCCACCCCCGCTACCGAAAGATCTGCGCCGAGAGAAAAGGCCGGGATCGCCTCGAGCCCCGGCTGCGCCAGACGCACGTTCTCGTCGCTGAAGGCGAAGTCGAGATCCTCGCCGTTGCGGCGGGCGTGAACTTCGAGACGGTCGGATACGGCAAAGGGCTGGCGCGCTCCGGCCGGGCCGGCGAGCGCCACGTCCGGCTTGTCCACCGCGACCGACAGGCGGTCCACGCCCTGCGTCCAGAAATGGGTGCTGGCTTGGAGAAGGCTCCAGCGGATATCGAGAGGCGGCGTGCCCGGTGCTTCGAGGAGAAGCGGCCCGTCGAGTTCGCCGACGACCTTGGCGGGGTCATAGATCTGCGCGGCGGTGCGCAACGCGCCCGCCGAAGCCTTCACGCCCTTGGTCGGCGCGGCCACCGCAATCGCGCCGCAGCGCAGTCCAAGGCGGAAGGGATAGCCGAAGACCTCCTGCCCGTCGCAGGAAAGCTCGGTGCCGCCGCCGGCCGCCGCCTCGATCGCCTGGCGCACCGCGACGTCGAGCCGGTTGGCGAGGTAGTACCACGCGCCGGACAGGAGGGCCGCGAGGATAATGACCACAAGCCCGATCCCGACAAAGACGCGCCCTGCCCGACCGCCCGTTCTTGCGCTTGACGCCGCCATGCTTCTCACCTCTTACGGTCGGCCATGACCGATCTTTGGGTTTTTGGCTACGCATCGCTGATCTGGCAACCCGGCTTCGCGTTCGAAGAGCGCGTGAAGGCGCGGCTTTCGGGTTATCACCGCGCGCTTTGCATCCATTCGCACGTCCATCGCGGCACGCCGGAGCGGCCGGGGCTGGTCTTCGGTCTCGATCGCGGCGGGTCCTGCATCGGCATGGCGTTTCGCGTTGCGCCGGACAGGGCGGCGGAGGTTCTCGACTACCTGAGAGCGCGCGAACTCGTCACCAATGTCTACCGGGAAACCACGGCGTCGGTGCTGCTGGCGGATGGGCGGCGGGTCCATGCCACGACCTTCGTGGCGGATCGCGGCCATTCGCAATATGCCGGCCGGCTCGATCCGAAGGCGGCGGCGGCGATCGTGGCCGGCGCGCATGGGAGTTCGGGCGCCAATGTGGATTACGTGCGCTCTTCCTTCGCGGAGATCGCGGCGCTCGGGCTTTCCGATCGCTGGCTGGCGGAAGTCGTCGCGCGGCTTTGAACGCGGCCTTCGGCCAGCGCGGTCGCAACGAGGGGAGACACGGGCAGATCGGCGCGCTCGTCATGCGCCGCCTTCAGAAGCTCGAAGCACGCACCCTCCATTTCCGTCCTGACGCGCGACAGGAGCGTCGGCCGGTCGAGCCCCGGCTCCACCGGGGGCAGGAAGCGCACGCGGATCGTGCCGGGCTGGTAGAGGCCGTGGCGCTTGGGCCAGAACGTCCCGGAGTTCAGCGCGACGGGCACGATGGGAACGCCGAGCTCGGCATAGATCATGTAGACGCCGGGGCGCGGCTCGCCGACCTCGCCGGGCTGGGTGCGCGTGCCTTCGGGAAAGATCACGATCGGCCGCCCCTGCGCGGCGGCCTTGCGTGCGCCCTCCATCATGGAAGCCATGGTCGCCCCGCGCCGCGTCCGGTCCACGGGGATCATGCCGAGGCGGCGCAGATAGGTGCCGAAAAGCGGGATCTGCGTCAGTTCCTTCTTGAGGATGAAGGCCGGCCGGTCGAGAAGCGCCGTCAGCGCCATGGTTTCCCAGAAGGACTCGTGCTTCGAGGCGACGATCGACGCGCCGGGCGGCACCTTCTCGATGCCCTCCATCACGACGTCGGTTCCCACCACCACTCGCTGGAGCCACATTCCGAGCCGCCCCCAGGCCCGCGTCTTCCGCCAGGCGAAGTCGTCGTCGAAAACGAGGAACAACGGCAGGAAGACGATCAGAAACAGCGCGAGAGAGCCGTAGAGAAGCACGGCGAAGAGGCTGGAGCGGATAGCTTTCATTCAGGATGGGTTCCCGTCCCGCCCGTGAAAGTCGGGCGCGGCGATCACATGCACCATCCGTTTTCGCGCGGCTAGTGCGCGGCGGTATCAGGAAGCCTTGCGCTGGGGCCGGGTTCCATCGCTGAGCGCCGCCGTCTGCCCTTCGAGGCCCGCCGCGAAACGCAGCCTCGTCGCCACGAGCTTGGCATATTCCACCAGAAGCACCTTGATGCCCTTGCCGCTCGGCACCGAGCCCTCGCCGAGCCACAGATCGGCGCGCGCCACCGCGTAAGGCTTGATGACAGGCACATGGGCGAAGCGCTCGAACTCCAGAAGCGTCCTTGGCATGTGGTAGTCGCTGGTGACGAGGATCAGGTCGTCGAAGCCGCGCGCCCGCGCCCAGCGGTCGGTGATCTCGGCATTGCCGACGGTGTTGAGCGCCGCATAGTCGAGATCGACGCAGCAATCGAACAGGGCGCGGTCGGTTTCGGTGAGGCGCGACAGCGTGTTGGCGTTGGTGTTCGGATTGACGCCGCTGATGAGGAGGCGGGACGCCTTGCCGTTCTTCAGAAGATCCATCGCCTGATCGAGGCGCAGCGCCCCGCCCGTCAGGACGACGATGCCGTCGGCGCGCTCGATGCCGGGCGCGCGGGAGAACTGCGCGACCTCCTGCGCGAAACGGATGAAGCCGCCAGCCAGATATCCTCCGGCGAAGACGCCCGCGAAGGCGAGCGCGACGGCAACCGAGCGCAGCCTGCTGCCGGACGCGCGCCGGCGGGCGGGCGTCCTCTCGGGTCTGTCTTCCCGCGCGGGAAGCGATGGGTTGGACTGCTCTTGGGGCATCGTCATCATCGGCACACGCCGGTCGGCGTTAACCAAAATTCTGCGCTCAAATCCTTTAGCGATTCTTATTCGGACCGTTCACTGACCATGTGTGATTCGTTTCTCACCTTTCCACCGGTGAAAGCATGTCGATCGCGGCGAGTTGCCGCGTCACGGTGAAGCGCGAGGTGATCGCGGTGATCGTGCCGACCACCACCACCACGGCGAGAATGCCGGCATAGCCTTTCCAGCCGATGGCGAAGGAGCCGAACAGCGCGCTGATCTGGTCGGCTTCCGGCGTCGCCATGTTGGCCGCCGTCCAATGGCCCATGGCGAGAAACACGAGAAGGCCGGCGAAGCCGCCGGCCAGCGCGCCGAAAAGGCCGAGCTTCAGGAAGTGGCGCTCGAACTCGCCGGCGATGAAGCCGGGCTTGGCCCCGACGAAATGCAGGACCTCCACGATCTGCCGGTTGCCCGACATCGCGCCGCGCGTGGCGAAAACGACGGTGAGGACGGTGGCGATCAGAACGAGGGCAAGGATGCCGAGCCCGACGAGAACCGTGGCGTTGGCCATGGACACGAGACGCGACACCCAAGCCCGGTGATCGTCGAGGCTCGCCTGGGGCACCGCGCCCGTCAGCTTGGCGCGAAGGTCGTTGAAGTCCGGCGGGGCGCTTTCGTCGATGCCGACAAGGACGAGACGCGGAACCGGCAGTTCGTCGAGGTCCAGCCCTTCGCCGAGCCAGGGCGACAGGAGGCGCGAGGTCGCCGCGTCGTCCATCACGTCGGCGCCGGTTACGCCCGGCATGGCGAGCGCGATGCGCCTGACGGTGTCGAGGGCCTGGGCCATGTCCAGCCCCTCGTCGGGCCGCACCTGCACGGTGATCTCGCGCGAAATCTGCGATTCCCAGATCGCCGCCGTGTCGGTGACGAGCGTGACGGCGCCGAGCGTCAGGCTGGCGAGAAAGGTCATGATGGCGATCACCGTCATCAGCGCGCGGCCCGCGACGTTGCCGGGCGGCACGATGGCGGCGGGGCGGGTGTCGGCCCCGCGCCGGGCGAGCCGGGGCCGAAGGGCTGCCTTCTTTTCGGCGACACGGGAAGCGGCGTCAGTCATAGATTTCCAGCCTCCCGTCCTGAAGCACGAGGCGACGCGCTTCCAACTGGTCCATCAAGGAGAAGTCGTGGGTGGCGATCACCACGGCCGTGCCGGTGCGGTTCAGCTCCATGAAAAGGCGCAGCAGCCTTTTGGCGAGCGGCGGGTCGACATTGCCCGTCGGCTCGTCGGCCAGAAGCACGTCCGGCTGGTCGATCAGAGCCCGCGCGATGGCCGCGCGCTGCTTCTCGCCGCCCGACAGGACGACGGGCAGTGCGTGCATCCGCTCGCCGAGGCCGACCCATTTGATGAGATCCACCACGTCCTGCCGATAGCTCGATTCCGACTTGCCCTGAACGCGCAAAGGCAGCGCGACGTTCTCGTAGGTGGTCATGTGGTCGAGCAGGCGGAAGTCCTGGAACACGACGCCGATGCGGCGGCGGATGGCGGGCAGGTCCGAGCGCGTGAGCGTCGAGACATCGCGGCCGAGCATGGTTATGAGACCGCGCGTCGGCTTCACGGCGAGAAAGAGCATGCGCAGGAGACTGGTCTTGCCCGCGCCGGACGGGCCGGTCAGGAACTGGAAGGACTGGCGTTTGATCTCGAAGGAGAGATCGCGCAGCACTTCCGGCCCCATGTCGTAGCGCAGGCCGACATTCTCGAAACGTATCATCGAGCCCGTGACCCCTTGCCGTTTGATCGCCTGTTCTCAACGCCGCTTTCGTGTCGAGTTCGGGGCGAAGTCAGTTCTGGTTAACCATGGAGGCTTAACCGTCCCTGAACTTTCGAGAAGGGAGGTGCTCCATGCACGCTCGCCGCACGGCCCATCATCGGCCGAACCATGTCATCGAAGGGCGCGCCGTCGTTCTGAACCGCTCGGGTGCGGTGCCGATACGCCCCGCCGTTCTTGTCCCAGAGCCTTGGCCGACCAACGATAACGATGCGGGCCTCCTGCCCTATAGAAGCCCACGCCCGGCCTCGCCGGACCTCGTGTTCCCCGGCCATGCGCGTTTCGCCAAAGCGGCCGCCGCGCCGCGCCGGGGGCAAGCCGATGCCCGCGCCGCCCGACCGGTGGACGATGCCGCGCGTCGCCAAGCCAGCGTCGGCGTGATGGTGGCGCTCGTCGCCTCGCTTTCGGCGTGGTCGATGCCGGACCTGCCCAACGCGCAGCACTCGACGCTTGGCCTTCCCTCCGCTACCACGGGCGCAGGAGGGGTCGTTTCGGGCTCCGGCAAAGGCGACAGGATAACATTCGGAAAATGATCACCGTTCGCGATCGGCAGATCGAACCGCTTTTCACTGAAAGCCAGATCGCCGACGAGATCCGTCGCCTCGCCGGCGAGATCGCCGCGCACCATCCCGTGGAAAAGAGCGGCGAGATTCTGGTCGTCGCCGTTCTGAAAGGCTCCTTCGTCTTCGCGGCCGACCTCATCCGCGCGCTTCACGCCGTGAAACTCGCGCCGGAGGTCGAGTTCATCTCCCTGTCCTCCTATGGCGGCGGCACGGAAGGGGGCGAGGTGCGCGTGCTGCGCGATGTCGAAACCGATGTGGCGGGCCGCGTCGTGGTGATGGTGGACGACATCCTGGAATCCGGCCGCACGCTCCAGTTCGCCCGCGACCTTCTCCTGTCGCGCGGCGCGACGGCGGTGGAACTCGCCGTGCTTCTCGACAAGAGCGTGAAGCGCAAGGTCGGGATCGAGCCCGATTATGTCGGCTTCGAGTGCCCCGACCATTTCGTCGTCGGCTACGGCATGGATGTCGGCCACGCTTTTCGCGAACTTCCTTTCGTGGGGCGCGTGGTCGAGTAAGGCTTGAGCAAGCTTTGCCTGCGATGATGGACGGGAAACCGCCCCGTTCGGGCAACCGAGAACAAATAGGGATCGGAAGCGAAGGCATGGCAAGCATACTTGTTGCCGAGGACGATGACGGCGTGCGCCTCCTGGTGTCGCGCGCGCTTCGTCTCGAAGGCCACGAGGTCGTCGCCTGCGAGGATGGCGAGATCGCTCTGGAGCGACTTCAGGAGGATGGCGGCGCCTATGATCTGGTGCTGTCGGACATCCGCATGCCGTCCATGACCGGCATCGAGCTCGCCCATGCGGTGGCGAGCGAATGGCCGTCCCTGCCCGTTCTCCTGATGACGGGCTATGCCGAACAGCGCGAAGCGGCCGAGGATCTCGCCCGCATCATCGTCGGCGTCATCGACAAGCCTTTCACCATCACGGTGATCCGCGAAGCCGTGGCGCAGGCGCTGTCCGAGCGCTTCGAAGAGCCGATGCGCCGCTACGCCTGATCCTTTTCAGGCGCCGCCTTTCTTCAGGCGCCGCCTTTCCTCAGCACATCCACCATGGCGATCCCGTCAGGGCTCGCCCATTCGGCGGGGCCGGTGATCGCCGCGCGGGCGCAGCCCTCAGTATCCACAAGCAGGCTGACCGGCAGGCCGATGGTGATGCCCTTGGTTTTCAGATCGGTGAAGACCCCCATGGTCTCGTCGCGATAAAGCGGCAGCGCCGTCAGGTTCGTCTCGGTGTAGAACGCCTTCGGCTTGTCGCCGTCGCCGAGATCCACATTGATCGGCACCACCGCGAAGTCCGCGCCGCCCTTCTGCCGCTCCAGGGCGTCGAGGGCCGGCATCTCGGCGCGGCAGGGCACGCACCACGTCGCCCAAAGGTTCACCAGCATCGCCTTGCCGGAATAATCGCCAAGGCTCTTCGCCTGACCGTCCGCGTCCTTGAAGGCGATGACGCGCGCGTCGAAGGGCTCGTCCAGCGCGTGGACGGCGGCGACCTCGCCGCGCGCCGCCGCGTTCACCGCATCCGCGAAGCCGGGCGCGGCCGGACAGTTCGCGGCGCTCGCCTTGCCGGAACCCGTTCCCCCGACGTATACGGCAAGGGCACCCGCGACCCCGCCGGCGAGAAGCGCGATGGCGGCGATGGAGGCGACCCGGCGTTTCGGCTGTCCCAGTCGTTTCCCGTCAAGCATGTTCTAGCGAATCCTTCGAGTGGACTTCATGGACGAGACCCAAAGGCCCGCCGGCAACGAGATGTGGGGCGGACGCTTCGCCGCAAAGCCCGCCGCCATCATGCAGGAGATCAACGCCTCCATCGACTTCGATAAGCGTCTTTACGCCGAGGACATCGCCGGCTCCAAGGCCCATGCCGCGATGCTCGCCGCGCAAGGCATCATTTCCGCCGCCAATGAGGCCGAGATCCAGCGTGGCCTCGACCTCGTCCTCGGCGAAATCGAGGCGGGCAAGTTCACGTTCTCGCGCGAGCGCGAAGATATCCACATGAACGTCGAAGCGCGCCTCGCCGAGCTGATCGGCCCGGCCGCCGGCCGTCTCCACACGGCGCGCTCGCGCAACGATCAGGTGGCGCTCGACTTCCGCCTTCATGTGAAGCGCGCCTTCCAGGAAACTGAAAGCTCGCTCGTCCGGCTGATCGAGGCCTTTCTCGACCGCGCTGAAGAACATGCCGAGACGGTGATGCCGGGCTTCACCCATCTTCAGGTCGCTCAGCCCGTGACCTTCGGCCACCACTGCCTCGCCTATGTGGAGATGTTCGCGCGCGACCGCTCGCGCTGCCGGGACGCGCTCGCAAGGCTCGACGAATCGCCGCTCGGCGCCGCCGCCCTCGCCGGCACGCCCTACCCCATCGACCGTCACCAAACGGCCGCGAGTCTTGGCTTTTCGAATGGCCCGACGCGCAACTCGATCGATTCGGTGTCGGACCGCGACTTCGCGCTGGAATACCTTTCCACCGCCTCGATCCTCGCGACGCATCTGTCGCGCCTTGCCGAGGAGATCGTGATCTGGTCGACGCCGCAATTCGGCTTCGTGCGCCTGTCCGACGCCTTTTCCACCGGCTCCTCGATCATGCCGCAGAAGAAGAACCCGGACGCGGCCGAACTCGTGCGGGCGAAGGCCGGCCGCATCACGGGCGCGCTCGTATCGCTTCTGATGGTGATGAAGGGCCTGCCGCTCGCCTATTCCAAGGACATGCAGGAAGACAAGGAACAGGTCTTCGACGCCATCGATTCGGTCGGCCTGTCGCTGGCCGCCGCGAGCGGCATGGTGCGCGACATGACGGTCGACAGGCAAGCCATGCGCCGCGCCGCCGGCCACGGCTTCTCCACCGCCACCGACCTTGCCGACTGGCTGGTGCGCGAAGCGGGCCTGCCCTTCCGCGAGGCCCATCACGTCACCGGCCGCGCCGTGGCGCTCGCCGAATCCTCGGGCGTCCGGCTGGAGGAACTGCCGCTCGACGTTCTGCGCGGGCTCCATCCCGGCATCACGCAAGGCGTCTTCGACGTGCTTTCGGTGGACGCTTCGGTGAAGAGCCGCCGCTCCTTCGGCGGCACCGCGCCCGAAAATGTCAGGCGCGAAATCGCGGAATGGCGGGTGCGGCTCGGCAAGTGATTTTCGTCGCGCGACAGGCTATGAAGGCGGCAGGGGCCGAGGGTGAACGATAGATGCGAAGCGGAATGAATCGGATCGGGCTGGCGATCGTCGTCGCGCTGACTGTCACCACGGTGCTGGCCGGTTGCGGGCGCAAGAACCTGCCCGTCGCGCCGCGCAGCGTCGCCTCGCCGGTGGGCGCGGCCGGCTCCACCGACGAGAACTCGCCGCAGAGCCTCGGCAACTTCCAGCGCTCCAACCGCGTCACCTCGTCGGGCGGCGACGATCTTCGCATCCTGCCCGCCGAGGTCGCCAAGAATCCCGGCGCGTCCAAGCGCCCCTTCCTGCTCGATGGCCTTTTGAACTGACGCCATGCACCATTTCGACTATCGCGACGACGTGCTCCATGCCGAGGACGTCGATCTTGCCCGGATCGCGGAAAGCGTCGGCACGCCCTTCTACTGCTATTCCACGGCGACGCTGACCCGGCATTACCGCGTCTTCGCGCAAGCTTTCGGCGATATCGACGCGCTCGTCTGCTACGCGCTGAAGGCCAATTCCAACCAAGCCGTGATCCGAACGCTGGCCGAGCTTGGAGCCGGCGCGGATGTCGTGTCGGGCGGCGAACTCCAGCGCGCGCTCCAGGCCGGCATTCCGGCGGAAAAGATCATGTTCTCCGGCGTCGGCAAGACCGCCGACGAGATCGACGCCTCCCTCCAGGCGGGCATCTTCTGCTTCAACGTCGAATCGGAGCCCGAACTCGAACTCCTGTCGCAGCGCGCCGTGGCCTTGGGTCGCGAGGCGCCGGTGTCCTTCCGCATCAACCCGGATGTGGATGCCCGCACCAATGCCAAGATCTCCACCGGCAAGAAGGGCGACAAGTTCGGCATCGCCTTCGAGCGCGCGTTTGAGGTCTATGCGCGCGCCGCCGCCCTGCCGGGCATCCGCGTTTCCGGCATCGACATGCATATCGGCTCGCAGATCGTGGATCTCGAGCCCTTCGACCGCGCCTTCGCGCGCCTTGCCGATCTGGTGAAGAGCCTTCGCGCGGCCGGCCACGACATCCATCACGTCGATGTCGGCGGCGGGCTCGGCGTGCCTTACCGCCGCGACAACGAGCCGCCTCCGCTGCCCGACGCCTATGCGCAGGTCGTGAAGCGCCATGTGCGCGACCTCGGCTGCCGCGTCGTGTTCGAGCCCGGCCGACTGATCGTCGCCAATGCCGGCATCCTGGTTTCGCGCGTGATCTACGTGAAGGAAGCGGAGACTAAGACCTTCGTCATCCTCGACGCGGCGATGAACGACCTGATCCGCCCGACGCTCTACGACGCGTGGCACGACATCCTGCCCGTCCAACGCGGCGAGGAGGAGTTCGTGACGGCCGATGTGGTCGGGCCGGTCTGCGAGAGCGGCGACTTCATGGCCAAGGACCGGCAGATGCCGCGCGTGAAGGCCGGCGATCTCGTGGCGCTGATGACGGCCGGCGCCTATGGCGCGGTGCAGTCCGGCACCTACAACACGAGGCCCCTCGTCGCCGAGGTTCTGGTGCGGGATGGCGAGTTCGCGGTGGTGCGGCCTCGGCAAACGATCCATGATCTGATCGGCCTCGACCGGCTGCCGGACTGGCTGGCGGGCGCGGCATAGCGTCCGAGCACACGAGCTTATGATCCGCCGAGCCCGGTCAATCAGGCCCGGCGCCTCGTCTTCGCCTCAAAAGCTGCTAGGCTTACCCTTCGAATGAATGGGGAAGACCGGCTGGATGGAACGCGACCCGCATAAGGCACGGGCCAAGCGCGCGGACCGGTGGAACGGCACGCGGCGGGCGGCACGCGCCGCGTTGGCGCTGGAAGCCGTGTGGCCGACCGTCTTCGCGCTTCTTTGCCTTCTCGCGCTGTTCCTTGCTTTCGCCTGGTTCGGCCTGTTCGAGCGGCTGGGAGCTTTCAGGCTCGTCCCCCTCGCCCTTTTCGCCGGCGTGGTCCTCTGGATTCTCTGGAGCGCGCGCCGCATTCGCCTGCCCGGCCAAAACGCCGCGGAAGCGCGGATCGAGGAGGCCAACGACCTTTCGCACCGTCCCTTGCGCACGCAGGGCGACAACACGGCGGACGGCGACGATCCCTTCGCCGCCGCGCTGTGGCGCGAGCACCAGCGCCGCATGGCGGAAAAGCTCCGCACCCTGAAACCCGCACGGCCCCACGCGCGCACCGAGCGGCTCGACCCCTTCGCGTTTCGCGCGGTCGCCGTTCTGCTTCTGGTGTCCGCCTTCGCTTATTCGCTCGGCTCCGGCGGCGGCCGGGTTGCCGACATCTTCGCCCTGCCCGCCGCCCCGACGCGGATCGCCGCCCGCGTCGACGCCTGGGTGACGCCGCCGTCCTATACCGGCCGCCCGCCGGTCTATCTCACCGGGCAGAACGCCGTCGCGAACGAAGGCGCGGTGAACGTGCCGGCCGGCAGCGTGCTTTCGGTGCGCTTGTCGGACGCGTCAAACGCGAGCCTCAGCTTCACGCCGGAGGGCGGCGCGAAGGAAACGGTGCCGCCGGAAAGCGCAGGCGAACCGGCCGCGCCCGGCGCAGCGCCGAACGAAGCGCCCGCCGCGTCTTCGGCCCCGGCCGCCGGCTCTTATGAATTCCCCTTGCGTGCCAACGGGCGGGCGGAACTCGCCACCACCTTGTCGACGCTCGGCGCCTGGAGCTTCGCGGTCACGCCCGACAGCGCCCCGACGATCGCCTTCGCCGGCGAGCCGATGCGCGCCCGCTCGGGCGCGCTGAACCTGTCCTACACGGTATCGGACGATTACGGCGTCGTGGAAGCGCGTGGGATCATGAAGCTGCACGACGCACCCGCCATGGGCACTCGGCCGCTGTTCGAGCCGCCGGCTATCAAGCTTTCGCAGCCGCGCCGCCGGGGGCCTGAGTCGGTGGGGCGTACTTCCAGCGACCTGACCGAAAACCCCTATGCGGGCACCACGGTCGATCTGACGCTCGATGCCCGCGACGAAGCCGGCCAAACGGCGCAAACGCCGGCCAAGACGATCGTTCTGCCGGAGCGCGCCTTCCGCAACCCGGCCGCGCGGGCGGTGATCGAGCAGCGGCGCATGCTCGCGCTCGACGCCAACAACGCGGGCCGGGTCGTCGGCCTGATCGATGCGGTGGCCTTTCGCGGCGAGGATTACGGCGTTTCGCCCGGCGATTATCTGGCGCTTCAGGCCGTCCGCAGCCGCATCGCGAATGCCGAGAACGACGACGAGCTTCGCTCGGCCGTGGATTTCCTGTGGCGCATCGCGCTCGGCATGGAGGACGGCAACCTGTCGGATGCCGAAAAGCGCCTGAAGGATGCGCAGGACGCCTTGTCGGAAGCGTTGAAGAACGGCGCTTCGGACGAGGAGATCGACAAGCTGATGGCCGAGATGCGGCAGGCCATGCAGGAATATATGCGCGAACTCGCGGAGCAGATGAAGAACCGCCCGCCCGTCAACCAGCAGCAGCTCCAATCCGGCAACATGCAGGAGATCCGCCCGCAGGATCTCGACCGGATGATGAACCGCATCGAGGATCTGGCCAAATCCGGCTCGCGCGACGCCGCGCAGCAGCTTCTGGCCGAGATGCAGGAGATGATGCAGAGCCTGCAGGCCGCCCGCCCCATGCAGGGGCAGCAGCAACAAGGCGACGCGCAGAACCCGATGCAGCAGCAGATGGACAAGCTCGGCGAGTTGCTGCGTCGCCAGCAGGACCTGAAGAACCAGACCTTCAATCTCGACCGCCAGCAGATGCAAAGCCAGGAAGGCATGGATGACGGCGAGATGCAGCCGCCCGGCACGGAAGGGCAACAAGGCGGCGGCCAGCAGACGATGAGCGAGGAGGAACTCCAGCGCCAGCTCGGTGAGCTTCAGAAACAGCAGGGGCAGCTTCAGAAAGACCTTCAGGCGCTTCAGGAAGCCTTGAAGGGTATGGGCATGGAGCCTGGCGAAGGCTTCGGCGATGCCGGCAAGGCCATGGGACAGGCCGAGGGCGCTCTCGGTGAAGGCCAGAACGGCGAGGCCGTCGGGCGTCAGGGCGAGGCGATGGAAGCGCTGCGCCGCGGCGCGCGGGACATGATGCAGCAGATGCAACAGGCCATGGGCCAGGGCGAAGGCCAGGGTGAGGGCCAAGGCCAAGGCCAGCAGGGCCAGATGAACGGCGGCTACGGGCGCGGCGAGCAGCGTTCCGACCGCGACCCGCTCGGCCGGCCGCGCTCGACGCAGGGACCGGATTTCGGCCAGGAAACGGAAGTGCCCGACGAGATCGACACGCAGCGCGCCCGCCGCATTCTGGATGCCATCCGCAAACGCCTCGGCGACCGGTTGTCGCCGCAGATGGAGCGCGAATATCTGGAACGCTTGTTGAAGACGCCGTGACGATGGCGGGGTGGCCTATCCGGCTGCCTTGCCCTTCCGGGCTTTGCCGTCAGCGGGTCGGGACGGGCGTTTCGCCGCGATAATCGTAGAAGCCGCGACCGGTCTTGCGGCCGAGCCAGCCGGCCTCGACATATTTCACGAGAAGCGGGCAAGGCCGGTATTTCGAATCCGACAGGCCGTCATGCAGCACCTGCATGATCGACAGGCAGGTATCGAGGCCGATGAAATCGGCAAGCTGCAGCGGCCCCATCGGATGGTTCGCGCCGAGCCGGAGCGACGCGTCGATCGATTCCACCGAACCGACGCCCTCGTAGAGCGTGTAGACCGCTTCGTTGATCATCGGCACAAGGATGCGGTTGACGATGAAGGCCGGAAAATCCTCCGAAACGGTCATGACCTTGTCGAGCGAGGTCACGAAGTTCTTGGCGGTTTCGAAGGTGTCGTCCTCCGTGGCGATGCCGCGCACGAGTTCCACGAGCTTCATCACCGGCACCGGATTCATGAAATGAATGCCGAGAAAGCGTTCCGGCCGGTCGGTGGCGGCGGCAAGCCGCGTGATGGAAATGGAGGAGGTGTTGCTGGCGAGGATCGCGCCGGGTTTGAGCGAAGGGCAGATCGCAGCGTAGATCTTGCGCTTCACCGCCTCGTCCTCGGTGCCGGCCTCGATCACCAGATCGGCCTGTCCAAGCGCCGTCGGGTCGGTGGCGGTTCTGATGCGGGCAAGAGCGGCGTCGCGGTCGGCGCTCGTGATCTTGCCCGACGCGATCTGCCGGTCGAAGGATTTCGCGGCGGTGGCGAGGCCCTTCTCGGTGCGGTCGGTGGAGATATCATAGAGGACGACGTCGTAGCCCGAAAGCGCGGCGGCGTGGGCGATGCCGGACCCCATCTGGCCGGCGCCCACCACTCCAACCGTCGAGATCCCAGTCGTCATACTATCCGCTTTCGCGCCGAACCGGCGCGCCCCGCTTTCTTGATTGTGCGCACACTTGTCGGACGGATCGCCGCACCGTGTCAAACCAAACTGGAATTATTCGAAGTCAGCGGCTGGCGCCAGGAACCCAAAGGACGTCGGCCCTGCCCTCGTCGTTGGCGATGCGCGCGGCGACGAAGAGATGATCCGACAACCGGTTGACGTAGCGCAGCGCCGGACCGGACACGATCTCGCCTTCCCCCTTCGACAAGGCGACCATCAGGCGTTCGGCGCGACGGGCGATCGTGCGCGCCAGATGAAGCTGCGCGGCGGCCGCGTAGCCCGCTGGCAGAATGAAGGAGCGCAAGGGTTCGAGGCGCGCGTTCATGGCGTCGATCTCCGCTTCAAGGCGCTCGACTTGGCTATCCACGATCGCGAGCTTCTCGTATGGCAGAGGCTCGCCGGTTTCTGGCGTCGCGAGATCGGCGCCGAGATCGAAGAGATCGTTCTGGATACGCGACATCGCCGCGTCGGCCTCGCCCGACAAGGACAGGCGCGCGATGCCGATGGCGGCGTTGGTCTCGTCCACCGTGCCGATGGCCTCCAGGCGCAGGTCCGACTTCAAGCGTCTCGGGCCGGTCGCCAAGCCCGTGGAGCCGTCGTCGCCGGTGCGGGTATAGATGCGATTGAGCTTCACCATCGGCTTGTTTCCCCTCAAGAACCGTTGGATCGCGCGATGAGGATCGCGATGACGATCGCCAGAATCGCCAACCCTTGCAAAAGAACGCGCGCCCTCATCAGGCGCTGAGACGTGTTTCCCGGCCCGTTGCGCATCATGTTGAGGAGGCCGGCGAGAAGCACCGCGGCGACCGCCGCCATCAGCGCGAGAGCCAGAAAGGACATGAAGCCGGACATGGACGAGCTCCGTTCGAGGACCGGGATATAGGCGCGGGAAAACGGAAAATCAGACCTCGGCGGGCGCGGAAACGATCCGCTCCCTGCGGCGGCGCGTCGCCACCGCGACGCCGATCCCCGAAACGAGAAGGCCGGCAAGCTGGATCGGCAGCAGCGCTTCCCCGAACAAAACGAAGGCCATCACCGCCGTCGTGCCGGGCACGAGGTAGAGAAGCGAGGAGACCCTCGCGATCGCGCCTTCGCGGATCATGAACAGGAGAATGAACACTGCGCCGATGGAAAGGCCGATCACCAGCCAACCGAGCGACAGAACGAAGCCGAGCGTCCATTCCACGTGGCGCGTTTCGAGAAGAAGGGCGCAGACGGTGGCCGGCACGAGCGCACCCGCATATTGGATGGCCGTGCCGGTGACGAGATCCACGGTCCCGACGAAGCGCTTCTGCCAGACCGTGCCGACGGAGATCGCCACCATCGCGCCGAAGGCGGCGAGAAGCGGCACGGTCTCGAAGGTGTTCGCCCCGACGAGCCTCGGCTCCAGCACCAGCGTCACGCCGACGAGACCGAGCACGAGGCCGAACCATTGCCGCGGGCTGACGCGCTCGCCGAGCATCCCGCCCGCCAGAAGCGCCGTCAGCAAGGGCTGGAGACCGGCGACAAGCGCCACGATGCCCGCCGGCAGGCCGTGACGAACCGCGAAGAACACGCCGCCGAGGTAAAGCCCATGGATCAGCGCCCCGGCAAAGGCGGCATGCAGCGCTTCGCGCCGGCCCGGCCAGCGCGCGCGCCTCAAAAGCGCGAAGGGCGACAGGAGCATGAGCGCCAGAACGAAGCGCAGCACCAGAAAGGTGAAGGGCTCGGCATGGGGCATGGCGTAGCGCGCGCCGATGAAGCCCGTGGACCACAGGAGCACGAAGAGAGCGGGGATCACGGGAAGCAGGCGGCGCATGGTGCCGCTATAGGCCCGAACGGCTGCGCCTCATAGTCCGACCATGCGCGCGATATCGTGGGCTTTGAGGCCCGCCTCGCGATAGGTGCGAAGCGCCGTGTCACCGTGGCTCTTGGAAAGCTTGCGCCCGTCGTTTCCCAGAACCAGATCGTGGTGGCGCCAGCGCGGCGCCGACAGTCCCAGCAGCGCCTGCAGGACACGGTGCACCGAGGTGGAGGGCAAAAGGTCGCGCCCCCGCACCACCTCCGTCACGCCTTGAAGGGCATCGTCCACCACGACGGACAGGTGATAGCTCGTCGGCACGTCCTTGCGGGCGAGAACCACATCCCCCCAAAGCGCCGGTTCGGCCTCCACCTCCACGCCCTCGTCGTCCGGCTGGAGGCCCGCTTCCCGAAAAGTCAGAAGCCCAAGCCGGTCGAGCGCTTGACGCATGTCCAGCCGCCACGCGAAGGGTTCGCCCGCCGCGATGCGCGCTTCCCGCTCGTCTTCGCTTAAGGATCGGTCGAGACCAGGATAAAGCGGCGCGCCATCGGGATCGCGCGGCCAGGGCCGTCCTTCCGTTTCCTCGAAGCGCGCCGCGAAGGCCTTCACCTCGCCGCGCGTCATGAAGGCCGGATAGGCCAGCCCCTCCCCGGCCAGAGCGTCGAGAGCGGCGCGATAATCGGCGAAGTGCTCGGACTGCCGGCGCGGCTCCTCGTCCCAGTCGATCCCGAGAAAGTGCAGATCGTCCACGATGCTCGCCTCGTACTCGCGGCGGCAACGCTCCGTGTCGATATCCTCGAAGCGCAGGAGAAACCGCCCCTTCATCGCCCGCGCCAGCGAGTGGTTGAAAAGCGCGGAACGGGCGTGACCGAGATGGAGTTCGCCATTCGGACTCGGGGCGAATCGAAAAACGGGTTGCATAAGGCGGAGCCAAGCGCCGATCCACGCCCCGGCGCAAGTCGGAACGAAGGCAGTGAGGCCAATGGGTGTCGCAAGGCAGGATATCGATCGCGGGATCGAAGCGCTCGTCGCGATCGACCCCCGCTTGAAAAGAATTGTGGACATCGCGGGCGAGGTGCCGACGCGAGACTCGACGCCCGGACTTCCCGGCCTCGTCGCCACCGTGATCGGCCAGCAGGTCTCGACTGCGAGCGCCCGTGCCATTCTCGGCCGGTTCGCGGGCCTCGTAGACCTGTCGGACGCGCGGGCGATTCTGGCGGCAACGCCTGAAATCTTCCGCCAGGCGGGCCTCAGCCGGGGCAAGGAGCGAACCGTTCTCGCGATGGCTGAGGCCGTGGTGGAGGGCCGCCTCCATCTCGACCGCATCGACGCGATGCCGGCGACAGAGGCCGTTGCGGAGTTGAAAAGCCTATACGGCATCGGCGTTTGGACCGCCGAATGCTACCTTCTCTTCGCCGCCGGCCATCCCGACATCTTTCCCGCCGGGGACCTCGCGCTTCAGGTCGCCGTCGCCCATGCCCTCAATGAGCCCGAACGGTTGAAGGAAAAGCCGCTCGCCGAGATGGCGCTGCGATGGAGCCCGCATCGCTCCGTCGCCGCACGCCTTTTCTGGAGCTACTACCATGCGGTGACGCAGCGTGACGGCGCGCCTGCCGAACGCGAGGCCGAGGCGATTACCCAAGCCGCTGCCGCCATTTGCGTGGAAAAGCCCGGCCACATAAGCCGCAGCGCCCCAGGCTTCACAAAGGCGACATGATAGGACACCATAGATTCCAGACAGTTGAAGCGTGGTGTGTGAAGAGGAGTTCGGGCCTTGACGATCGCAGTCGCACAGCAACTTCAGCCGGCGCTCGTGCTGAATGCCGACTTCCGCCCACTGAGCTACTATCCGCTGTCGCTGTGGAGCTGGCAGGACGCGATCAAGGCCGTGTTCCTCGACCGCGTGAACATCCTCGCCGAATACGAGCAGACGGTGCGTTCGCCGACCTTCACGATGCGCGTGCCCTCCGTGGTGTGCCTGAAGTCCTATGTGAAGCCGCCGCGCTATCCCGCCTTCACTCGCTTCAACGTGTTTCTGCGCGACCGCTTCGAATGCCAGTATTGCGGCTCGCCGCACGAACTGACCTTCGACCACGTCGTTCCGCGTTCCAAGGGCGGCCTCACCACCTGGGACAACGTCGTCGCCGCCTGCTCGACCTGCAACCTCAAGAAGGGCGGGCTGATGCCGGAAGTGGCGGGCATGATCCCGCACCAGAAGCCGTACCAGCCGACAGTCCACGATCTGCACAACAACGGACGGCTGTTTCCGCCGAACTATCTGCACGATAGCTGGCTGGACTACCTTTACTGGGATTCCGAGCTCGATCCCGAATAAGGGCTCAACGCGCGTCCCTACGATTTCCAAGGGCGGCGAAGAAGGCGATACATGCGAGGATCAGGGAAGCGACGGCGTTCCATCCGGCGAAGGACAGGCCGAGAAAGCGCCCTGCCGCCTGGTCGCAGGCCGGCGGATGCACGCTGTCCAGCGTCGACAGAAGATCGCCGGTGAGGTCCGCGCCGCCGGCCATGGCGCAGTCCGTCGGCCCCGCCCACCAACGCCATTCGACGCCGGCATGGAACAGACCGAGGTAGAGGCTCCACAGCATCACGAGCCCGACGAGAACCAGAAGCATGCGCACGACGCCCCTGGAAGCCCCATGACGGGCGAGCACGAAGGCTGCGGCCGAGATGCAGATCGCGACGTAGTAAGGCACGCGCTCCTTCAAGCAGAGCGCGCAGGGAATGTAGCCGAAGCCGTGCTCGAACACGAGCGCGGTGCCGACCGTGACCGCGCTGCCGGCAAAAAGCAGCGCGGCGCCGAGCACCTGACGGGGCGCGCGATGCGCGGTGGCCGGGCTGGCAGAACTCATTACCGTTTCCTCGTCGTCGGGCGGGCCGTCCGGCTCTCCTATCACCCGGCGCAAGCGCGCGGAAGAAATCGGAGCGAGGGCGGCCCGGAAACGGTGTGTCTTCGTTCCTCGATGTCACGCACTGGACAGAAGGCAGGCCCTCGTGGCATTGGCGGGAAGTGAAGACCTGAGAGCGCGCCGCCATGGCGCTTTCGGCACAAGCGGGCGTGGCGGAACTGGTAGACGCGCCGGACTCAAAATCCGGTTCTGGTGACAGAGTGTCGGTTCGATTCCGACCGCCCGCACCATCTTCCCCTTCATATCCTCAGCCCGCGAAGCCGCCGCCGTCGAGGAAGTCCTGTTCTTGCCTCGTGGTGGATCGTCCCAGAATCGGATTGCGATGCGGGAAGCGGCCGAAGCGTTGGACGATATCGCGGTGGTCGATCGCGTGCGGTAGGTTGCCCGGACCGATCCGCTCCATCCAGCGCACGCAGTCTTCCTGATCCTCCAGCCGTTCCGAGTGCATCAACGGCATCGCGAGGAACTGGTTGATGTCGTCGCCGAGCCGGTCGGCATCGCCGCGATCCAAGGCCAAGCGCGCGATTGCGAGCGCCTTTTCGTCCGTCGCGAAGGCTTCGGGCGTGCCGCGATGGATGTTGCGGGAGAATTGATCGAAGATCAGGACGAGGGCCAAGGCCCCTTCCGGCGTCTCGGCCCAGCCATCGAATTCGCCGCGGGCACCGCGTTCGAGGAGATGGGCGAAGGAAACGCGAATCGCTTCGTCGAAACCGGGGTCCGATTTGAACCAGCGCTCGGGGCCGGCGTCACGCCAGAAGCGTAAGATCGCTTGCGGATCGGCCGCGTTATCGGTCATGACTTCGCCTCGAAACGTTGAACCGGCACTCAGCATAGAAGGGAGGCACGACTTGGAGAAGACATCGAGCATCGACACCCTTCTCGACCTCTGCGGCCTGCGCTGCCCCCTGCCCGTCCTCAAGACGGCCAAACGCCTCGGCGAATTGAGCCCCGGCGATACGCTCGTGGTTCTGGCGGACGATCCCCTTGCCGGTCTCGACATCCCGCATTTCTGCCAGGAGAAATCCCACGCCCTCCTTTCGGTGGAAGAGCAAGACGGTCACCGCCGCTTTACGATCCGGCGCGGAGACTGAGAGTGTCAGCCGAGGCGAAAGCCGGGCACAGCAAGCGGGTTGTCGGTGAGCGCCGCCTGATCCGGCCTGTCGATGCGCGGATCGCCCGTGAAGGCGGCGAGAAGATCGCGCAGGTAGGCCTCGTCCAGCCCATCGCCGATCACCACGAGACGCGTCGAACGCGGGCCTTCCGCCGGCCACGCGGCGAGGCGCGCGGGCGGGTGGAAGAAGCCGCGCACGCCGTGAAGAACGAGGGGCTGATCGGGATGCTCGCTCGTCTGGACGATGGCCTTCATGCGAAGCAGCCTGTCGCCCTGCGTCGCCCCAAGAATGTCGAGGAACTCGAACAAGGCCCGTTCCGGGATCGGCCGTCCGTGCTCGATGGCGATCGAGCGGATCGTGGACGACCCATGGTGGTGATGGTCCTCGCCGCAATGGTCGTGGTCGTGAGCGTCCTCTTCCTGGAGCCAGCGGCGCACTTCCACCGTCTTGGTTTCCGGGTCGAACAAACCGCAATCGAGAAGCGCGCTCGGTCCCGCTTCCCCCAATGAGGCGTCGATCATCGGCCCACGCGGGTTGATCGCCCGCAGCGCGTCGCGAAGCGCCGACACTTTTTCCGAAGGGACGAGATCGGTCTTGGTGAGCACCAGCCGGTCGGCCACCGCCACCTGACGCCGCGCTTCGGCGTGATCGTGAAGATTGGCCGCGCCGTTCAGGGCGTCCACCACCGTCACGACGCCGTCGAGGGCGAAGGCCTGGACGAGCGAGGGGTGGCCCATCAGAAGCGCCAGGATCGGCGTCGGGTCGGCAAGGCCCGTCGATTCGATCACGACGCGCTTCAAGGGCTTCAGCTTGCCCGTCTGGATGCGGTCCACGAGATCGGCGAGCGTGTCGGCAAGGTCGCCGCGCACCGTGCAGCAAAGGCAGCCGCCGGACAATTCGATCATGCCGTCGCGGGCCGTCTCGACCAGAAGATGGTCGATGCCGATCTCGCCGAACTCGTTGACGATCACCGCCGTTTCCGTCACCGCCGGATCGCGCAGGAGCTTGTTCAGAAGCGTCGTCTTGCCCGCACCGAGAAAGCCGGTGACGAGGGAAACGCGGATGGGCTGGAAAGCTGACACCATGGCCCGTCAGTTCGTCGCGCTGTCGCCGGTTTCGGCGGGCGTTCCGGCCGCTTCCCCTTCCACGAGGCCTTCCGGGGCCTGGACGGGCGGCGCGGCGTCGAGGGGCGTCCCGTCCGGCCCGATGGAGGGCGGCACGGCCGGCGGCGCGGATGGATCGGGCCGCGCGGTCGGGACCGGAATGCCATAAGCGGCGATCAGCGTCGCGCCGGCCTCGATGTCGCCCTTGGCGGCGGCGTTGCCGAGCGCGAGCGGCACCACGACGGGCGGGCGCTTCATCTCGTGGAGATAGGCCGAGCCGGAATTGTGCTCGGGCCGCTGGGCTTCCGCCTGGCGCTCCACAGCCCGCTCCTTCTGGCCTTGCGGCGAACAGATCTGCGCGGAAATGTCGGCGGGCGGCCCGGAATCCTCGGGCAGGTCGGAGACGAGCACCGTCTTCGTGGCGGGATCGGTGCGGAATCCTTCTTCCAGAATGTCGGCGATGATGCGGTCGCGCACGATCGGCCCGCTCGCCCCCAGCACCACGGCGACGAGCGTGCGCCCGTCCCGCGTCGCCGAACCGACGAGATTGAAGCCGGAAGCGCAGATATAGCCGGTCTTCATGCCGTCCGCGCCGTCGTAGCGGCCGAGCAGCGGATTGGTGTTGCGGATCGTCGCCTTGCCGACCGAGATCGCTTCCGTGTCGAAGAAGCCGGTGAAGGTCGGAAACTCGGAACGGATGCGGGCCCCGAGAATCGCCAGATCCTTGGCGCTGGAATGCTGCCCTTCCCCCGGCAAACCGTTGGGGTTGACGAAATGCGTGTCCTTCATGCCGAGCGCAGCGGCTTCCTTGTTCATGCGGTCCACGAAGGCTTCCAGCGAACCCTCGCCCAGCGTGGTGCCGATCGCGACAGCCACGTCGTTGGCGGACTTCACCAGCAACATGCGAAGCGCCACATCGAGGCGCATCACCGAGCCCGGCTGGAAGCCCATCTTGGAGGGCGGCTGCGAGGCGGCGAAGCGCGTCATCACGACAGGCGTGTCGAGGGCGGCGGTCTTTTCCTCCACCGCCTTCAAGGCGACATAGGCCGTCATGAGCTTGGTAGTGGAGGCCGGATACCAGCGCGCCGAAGCGTGGTTGGCGGCCAGCACCTTGCCGGTGGCGACATCCACCACGATGGACGTTTCGGCAAAGGCCGGCGCGGCCAGAAGCGTCGCTCCCACGATCGCCGCCAGCCCGAACCTTGCCCTCAAGCGGATCGTCACGTCGAACATCCTTTTCCGATCAGCCAAATCGCCGCGCCGAATTCCACGGAGCCACTGCCCGCGATATAGGAAGGCTTGCGCGATTATCTCGCCTCTGTGACCTTGGCGTGGCAAGCGGCCCGGAGCGGCCGAGCCCTCGATATCTGGAGATACCGTGAACGGAGCGAAGCTCGATAAAGGCGATCCTTCCGAAATGGACGAGGTCGCTCGCTGGCGCCGGCATCTCCACGAGCGGCCGGAGCTTCTTTACGAGACCCACGAGACGGCAGCCTTCGTGGCAGAACGGCTCGCGGAATTCGGTTGCGACCGGGTGGAAACGGGCATCGGGCGCACCGGCGTCGTCGGCGTGATCGAGGGGCGGCTCGGAACGGGGCGCGGCATCGCGCTGCGCGCCGACATGGACGCCCTGCCGATCGAGGAGGAAACCGGCCTCCCCCATGCCTCGCGCATCAAGGGCCGGATGCATGCCTGCGGCCATGACGGGCATATGGCGATGCTGCTTGGGGCGGCGCGGCAACTCGCCAAGACCCGCGACTTCGCCGGCACGCTCGCGCTCGTGTTCCAGCCGGCCGAGGAAGGCGGCGCGGGCGCCAAAGCCATGATCGACGACGGCCTTTTCGACCGCTTCCCGGTCGAAGAGGTCTACGGCATGCACAATCTGCCGAACATGGCCGTCGGCCGCTTCGGCACCTGCCCCGGCCCGATCATGGCCGCGACCGACGAGTTTTCCGTTGCCATCGACGGCAAGGGCGGTCATGCGGCCATCCCGCAGCTCGTCGCCGATCCGATCCTGGCGGGTTCGGCCCTCGTCCAGGCGCTCCAGCAGATCGTGTCGCGCAATGCCGATCCGCTCGATTCGCTCGTCGTGTCGGTCACGCAGTTCCATTCGGGCTTCACGCGCAACGTCATCCCGGAGGATGCGGTGGTGTCGGGCACCGTGCGCTCGCTGCGCGAGGAAATGCGGGTTCTGGCCGAGCGGCGCATCCGCGAGATCGCGATGGCGATCACGCAGGCCCATGGCACGAAGGCGAACGTGGACTACCGCCGCCATTATCCGGTGACACGCAACGACCCGGATCGCGCCCGTTTCTGCGTGGAGATCGCCTCGGCCGTGGCGGGGGTGGAAAACGTCGAGGATAACGTGCGTCCCTTGATGGGCGGCGAGGATTTCGCCTTCATGCTGGAACGCCGGCCGGGCGCCTTCGCCTTTATCGGCAACGGCGATTCGCAAAGCCTCCATCATCCGCGCTACGAGTTCGACGACCGCGCCATTCCCTTCGGCGTTTCCTATTGGACACATCTCGTTCATCGAGCGCTCGCCGCGTGAGATCCGAGGTCGCTCCAACAGCGCGGCGGCCTATCTGATAGAGCCATGACGCTCCGTCCCGCCCTTCGCCTCGCCTTCGCGCTCCTTCTCGCCGGCTTCTCGGCAGGAACGGCAATCGGGCAGGACTCGGACAAGACGGGCCGGCGCGTGCCGACGCCGGCCGAGGAGATCCGGGCCAGCGCGGGGCGCACCTATGGCGGCGAGCTTCAGGGCTTCGACTACCCCTATCCCGTTCAGGAGTTTCGCTTCGTGTCGCAAGGCTACGACATGAAGACCGCCTTCATGGACGTTCCCCCCGAAGGCGAGGCGAACGGGCGCACCGCCGTTCTTCTCCACGGCAAGAACTTCTGCGCCGCGACCTGGGAAGGCACGATCCGGTCGCTGGCGAAGGCGGGCTACCGCGTGATCGCGCCGGACCAGATCGGCTTCTGCAAGTCCACCAAGCCGCGCGGCTACCAGTTCTCGTTCAACCAGCTCGCCCTCAACACGAAGGCGCTCCTCGACCATCTCGGCATCCGGCGCGCCACCGTGATCGGCCATTCCATGGGCGGCATGCTGGCGATCCGCTATGCCCTCAGCTACCCGGACGAGACAGAGCAACTGGTTCTCGTCAATCCGATCGGCTTGGAGGACTGGCAGGCCAAGGGCGTTCCCTACCAGTCGATCGACGCGGCTTTCGACGCCGAGCGCAAGAGCAGTGCCGACTCGATCCGCGCTTATCAGCGCCAGTTCTATTACGGCGGCGCGTGGAAGCCCGAATACGACCGCTGGGTGGACATGCTGGCGGGCATGAATGCTGGCCCGGACGGCACGCTCGTCGCCTGGAACCAGGCACAGACCTCGGACATGGTGTTCACGCAGCCCGTGGTGCGCGAGTTCGTGCGCATCGCCGTGCCGACGGTTCTGATGATCGGGCAGAAGGATCGCACCGCGCCGGGCGCGAACCGCGCGCCGAAGGAGATTGCCGAAACGCTCGGCGATTATCCGCGCCTCGGCAAGGCGGCGGCGGCTCTCATTCCCGGCGCGCGACTGGTGGAACTGCCGGGGCTCGGCCATTCGCCGCAGGTGGAAGCGCCGGCGGAGTTCGAGCCGGCGCTCCTGAAGGTTCTCAGCGAATAGCCTGTCTTAGAACCGGGGACAGAACCTAGCGGAGGAGGGCTGGGGAGGACTTTTCGTTCCTGGCAAGGCGCCGAGCGCAGTCCATGCAGCGCATGGGCGAGCATCGGCAACGAAGTCCAGGGGCGGAAAGGCCCGTCAGACCGACCCGCTGGGTTCTGTCCCCGGTTCCTATTCCGCCGCTTCCGGCGGGCGCACGAGATAGGGCGCGCGGGGCGGCACGCCGCCTTCCAGCATGGCGAGCCGCGTTTCCAGCATCGCCAGCCGTTCACCGGTGAGGTTCGCCGGATCAATTTCCTCGTCCTTCTCGCCGATGAAGCGGCCGAGAAGGCGACCGAGCAGCCGCGAAACGTCGTCCATCATCAGGTAGAAGGACGGCACCACCACGAGGCTGAGAACGGTGGAAACGATCACGCCGCCGATCACCGCGATGGCCATCGGCGAGCGGAAGGCACCGCCCTCCCCGACGCCGAGCGCGGAAGGCAGCATGCCCGCCGACATGGCGACGGAGGTCATCACGATCGGCCGCGCCCGCTTGCGGCCGGCTTCCAGCATCGCGTTCACCCGGTCCATGCCCTTGCGCCGCATCTCCACCGCGAAGTCCACGAGCAGGATCGCGTTCTTGGTGACGATGCCCATCAGCATCAGGAAGCCGATCATCACCGGCATGGACACCGGCTTGGCGGTGACGATCAGCGCGATCACCACGCCGCCGATGGCGAGCGGCAGGGACAGAAGGATGGTGAAGGGCTGGATGACGTCCTTGAACAGAAGAATGAGCACGGCCAGCACCAGGAAAAGCCCGAGCAGCATGGCGTTGACGAAGCCCGCCACGAGCTCGCCCTGGATCTCGGCGTCGCCGGCTTCCAGGAAATGGACGCTCGCCGGAAGCTCCGTCGCGGCCGCCACATCGCGGAAGCGCTGCGTCGCCAGATCCAGCGCGACGCCCGGCGGCAGGTCCGCGCCGATGGAAGCGCGGCGCTCGCGGTTGAAGCGGTCGATCGTGCTCGGGCCTTCGGCGATCTCGATATCGGCGACGGCCTGGAGCGGCACGCTGGCGCCGCTCGCGGTCGGCACGCGCAGGTTCTTCAACCGGGCGAGATCCTCGCGGAAGCGCAGATCGAGCTGGATGCGCACCGGCAGGAGGCGGTCTTCGGCGGAAAGCTTCGGCAATGCCGCGTCGATGTCGCCGATGGTGGCGATGCGCACCGTGTCGGCGATGCCTTGCGTGGTGACGCCGAGGCGCGCCGCTTCCGTCGCGCGGGGCCGGATCTGAAGCTCGGGGCGCGGCAGCGCGCCGTTGGCCGCGACATTGGCGAAGAGCGGATCGCTGCGAAGCGAGCCTTCCAGCCGGCCGATGGCCTCTTCGAGGTCGGCGTCGTTCGCCGCCAGGAGGTTGAAGGACACGTCGCGCTCGCCGCGATCGTTCAGCTTGAAGGCCCGGATGTCGGGGATGGCGGCGAGCCTGGCGAAGACTTCCTTCTCGATCTCGAATTGCGGCCGGGTGCGCCCTTCCACCTTCATGTTCGGCACGGGGATGCCGATCTTGTTGGCGATGCTCGCTCCGGCATTGACGAGCGTCTTGAGAAGCGAATGCTCCTGGCGGCCGAGAATCACCGTCATGGCCGCGCGGCGGACATCCAGGCTCCCGGTCGGCGAGGTGCCGCCGAGAACGAAGATGCTGGACACGCCCTCGATATCGGCCAGCGATCGCCGCGCCCCTTCCATCACCTCGTCGGTTTCAGTCAGCGTGGTGCCGGGCGGAAGCTCCGCCGAGACAACGACGCGCGACACGTCTTCGGGCGGGAACAGGCTCATCGGTAGGCTCGCCATGGCGTAGATCGACAGGCCGAGAAGGCCGAAGGCGACCACCACCGTCAGGTAGCGCACCCGCAAGGTGGCGCGAACCACCGCAGTATAGGCGCGCATGATCCAGCCGTCGCGATCGCTTTCGGCATGGGCGTCCTTGTCGCGCATCAGATAGGCCGCCATCATCGGCGTGATGAGCCGCGCGACCACGAGCGAGAAGAACACCGCGATGGCGACGGTGAGGCCGAACTGGCGGAAATACTGCCCCGGAATGCCCGGCATGAAGGACACCGGCACGAACACGGCGATGATCGTGAAGGTCGTGGCGATCACGGCAAGGCCGATCTCGTCCGCCGCCTCCACCGCCGCGCGGTAGGGCGATTTGCCCATGCGGATATGGCGGGAGATGTTCTCGATCTCCACGATCGCGTCGTCCACCAGAATGCCGGTGGCGAGCGTGATGGCGAGGAAGCTGATGAGGTTCAGCGAGAAGCCGAGCATGTCGATCGCCCAGAAGGTGGGGATCGCCGACAAGGGGAGAGCCACGGCCGAGATCAGCGTCGCGCGCCAGTTGCGCAAGAAAACGAGCACCACGAACACGGCGAGGATCGAACCCTCGATCAAAGTGTCGATGGCCGCTTCGTAGTTGCCGTAGGTGTAGAACACCGCGTCGTCGACGAGGCCGATCTTCACTTCCGGATGTGCGGCGCGAAGGCGGTCGAGCGCGGCGGCGGTGGTTTCGGCCACCTGCACTTCGCTCGCCCCCTTGGCGCGGAACACGGCGAAGGTGACAACGGGATCGCCGTTGAAGCGCGAAAAGGAGCGCTGCTCCTCGTAGGTGTCGCGCACCGTGCCGAGATCGCCGAGACGCACGAAGCGCCCGTTGGCGAGCGAGATGGAAGTGGCCTCGAGCGACGCGGCCGAGGCGGCGTCGCCGAGCGTGCGGATGGCCTGCTCGCGGTTGGCCACCTCGCCGCGCCCCGAGCCGAGATCGGCATTGGTCCGGCCGACCTGACGGGACACGTCGGCGGCGGTGATGCCGAAGGAATCGAGCTTGGCGGGATCGAGCTCCATGCGGATCTCGCGCGTCGCCCCGCCATAGCGCTCGATCTTGCCGATGCCCTTCAGGCCCTGAAGCTGGCGCTTCACCGTGTCGTCCACGAACCAGGACAGCTCCTCCAGCGTCTTGTCCGGCGAGGACACGGCGAAGCTCTGGATGGCCTGTCCGGCGATGTCGACCTTGGCGACGATCGGCTCCTCGACGCTGGCCGGCAGTTCGGAGCGGATGCGGTCGATGGCGTCCTTGGTATCCTGGACGGCCTGATCGATGGGGATCTCGATGCGGAACTCGACGCCGGTGGTGGATACGCCGTCGGTGACGGTGGAGGTGATGTTCTTGACGCCGACGACGCCCGATACGGCGTCCTCGATCTCCTTCGTCACCTGCCGTTCGAGTTCCGCCGGGGCCGCGCCGCTTTGCGCCACGACGATGGACACGACGGGCAGGTCGATATTGGGAAACTGCGTCACCGGCAGCGCCCGGAAGGACTGGATGCCGGCGAAGAGAAGCAGCGCGAAAAGAAGGATCGGCGCGATCGGGTTGCGGATCGACCAGGCGGAGAAGTTCATCGCTCGGAACCCTTCAGCGCTTTGCCTGGAGGCCGAGCGGATCGGCCGCCAGAACCGGGCTGATGCGGTCACCGTCGCGCACGAAGGCGCCGGCCTTCGCCACGATCCGGTCGCCCGCCTGAAGGCCCGAGGACACCGAGACCATGCCGTCGTCGCGGATGCCGAGCACAACCGGCACCTTGGCGACGCGGTCCCCGTCGAGCTTCAGAACGCTCGGCCCTTCCGACTCGATGTTGACCGAGGGGATGGGCACGAGAACGCCGTTTTCCCGCGCGACCTCGATCTCGGCGCTCGCATACATGCCGGGCGGCACATTGGCGGCAGCGCCCAGCGCGATACGCACGACGCCGAGCCGCGTCGTCTTGCCGATCGTCGGCTCCACCAGCCGCACGGTGGCGGGAAGCGGCACCGGCGCGCCGATCGGCGTCACCTTGGCCTCCTGGCCCGCGCGAATGCGTCCGACATCGGCCTCGGCGACATCGGCGCGAAGCTCCACCGCGCCGTCGCGGATGAGCGTGAAGAGCGGATCGCCCGTGGCGGTCGCCACCGCGCCGACGCGCGCGTTGCGGGCCGAGACGACGCCCGCGACCGGGGCCTTCACCTGCGTCCGCTTCAGCTTCAGCTCGATATCGGCGGCCTCGGCGTCGGCGACCTTCAGCTCGGCTTCCGAAACCTTGACGCCTTGTTCGGCGACCGCCAGACGCCCGGCGGCGGCATCGGCGCCGGCTTGGGCTTCCTGCACCTGCGCCTGACTGATGGTGCCGTTGCCGGAAAGCCGCGAGGTGCGCTCGAAGACGCGCTTGGCTTCCTCGGCATTGGCCCTGGCTTCCGCAATCTGCGCCTCCACCTGCAAGAGGGTCGCCTCGGTCTTGGCGCGGGACGCCTGCACCTGGCTTTGCTGGAGAAGCAGGGCGTCGGTGGAGAGGGTGGCGAGAACCTGCCCCGCCTCCACCCGGTCGCCGACATCGGCGACAAGGCTCTCGATCGCCAACCCCTCGATCTCGGGCTGGACGTCGACCTCCTCCACCGGCTGCACCAGCCCGGAAGCGACGACGCGGTCCACCACCTCGCCGCCCTTGGCCTCCACCACCACGATGGAGGGCGCGGCGACCGGCGCGACCGGAGCGGCCGGCGGCGGCTCGTTCTCTGCGAAAGCCGAGGGAGCGGCGGCGAAGACCGCCAGAATCGTTGCGGCGCGAAGGCTCGCTCGAAGCAGATGGGTCATGTCGCTCACCCCTTCCCCGCAACCGCCGGCTCGGCGGCGGGTCCTAGAAACATCTGCACCATGTCGAAAAGATGCGCGGTCATGCGTTCGGCCTTGGCGAAGAAGTCCGGTCCGTGCTCGAAGGCCTGCGCCCGAAACAGGCTCGACGCGAAGAGCAGCATGAAGTCGGTGAGGTCCTCCAACCGCGCGTCACCGACGGTGGCCGCCTGCGGCAGGGAACCGAGCATGGAGCGCACGTCGGCGCGGATCGTCTCGTCCATCGCGCGCTTCACCGCCGCGATCTCCGGCTGCATCACGGCAGCCGCGTCGATCTGAAGCCAGAGCGCGGTTTCCTCTTCGTCGAAGGCCTGCAACTGCTGGCGAAGAAGGTCCTGCATCGCCCGCATCGGATCGGCCTCCATGCGCGCCGCATCGAATCCTTGGCGGACATCGCGGGCGCAGCGCTCCACCAGTGCGGTGATGAGCGCGACCTTCGACGGGTAGTAGCGATAGAAATTGCCGACGCTCATGCCGGCGGCCGCCGCCAGTTCCTGCATGGACGCGCCCTCCAGCCCGCGCCGGGCGAAGGTTCCGGTGATGCGGTCGAGAATTTCGTCCGTTCTCGTATCCGTGCCCGAACGCGCGGCCTGGCTCATGAACTCGTTCCGGAAGGCGACAGTCGCGTCCATATAGTGAATGAACGTTCATTCTCGCAAGCTCGGAACAATGGTTATCGCGCGACTTTTCGCCCTCGTGCTTTAGGTTTCCTTATCCGGGCCCCCGCTCGGAACATGGACCAAAGGCCGGCGCTGAGACGATGTGCAATCTTTATTCGATCACCACGCCGCAAAGCGCCATTCGGGACTTCGGCCGGGCGGTGAAGGATATCACCGGCAATCTGCCGCCGATGCCGGGCGTTTTTCCGGACTACCCCGCGCCCATCCTCCGGGAAGGCGAAGGCGGACGGGAACTGGCTCTGGCGCGCTGGGGCATGCCCTCCCCCGCCATGGCCCTGAAGGGCCGCACGAGCGATCCGGGCGTCACCAATGTCAGGAACGTCGCGAGCCCCCATTGGCGGCGCTGGCTCGGGGTCGGGCATCGCTGCCTCGTGCCTTTCACGAGCTTTTCGGAATACGACACGGTGGACGGCAAGAAGGTGCCGGTCTGGTTCGCTTTATCGGAAGATCGCCCGCTCGCCTGCTTCGCCGGCATCTGGACGTCATGGACATCCGTCCGCAAGGTCAAGGAAGGCGAGGTCACAGTGGACTGCTACGGCTTCCTCACCTGCCCGCCGAACGAGGAGGTCGGGGCCGTGCATCCCAAGGCCATGCCGGTGATCCTGACGGAGCCTGACGAGCGCGAAACATGGCTGCGCGCGGACTGGAAGGAAGCCGCCGAACTCCAGCGCCCCCTTCCCGACGGAGCGCTGCAGATCGTCGCCCGAGGCGAGCGGCAGGACGGCTGATCAGGCTGCCGCGCTCGGCAGGAAGCGTTCGTCGGCCGCGTCCAGTTCGCGGCGGAGGCGGGTGACGAGGAAGCTCTCTTCCGGCACGCAGTTGGCGTAGGTCAGCGTTTCGCCCTTGGCGATCGGCCGGATGACCTTG
scaffold-230	265	607	TATTTATTTTTATTTTTATAATATTTTCCTAATTTTAAAAAATAAAAAATAAAAAATTGAAAATATGAAAAGTTATTTTTTGTTCAAAAATGGTTCCCTAGACTTGGCCAAGGCTTCCAAAGTTAGTTTTGCAATTTTTTTTCTTTTTTTTATATTGATTTTCTATGAATTTTTTAAAATAAAAATATCAAAAAATATTGAAAATATGAAAAATTATTTTTTGGTCAAACTTTGTTCCCTAGGTTTAGCCAAGGTCTCCAAAGTTGATTTTTTAATTTTATGACTTTTTATAGATTTTTTTATTAATTTTAAAAAAGAAAAAATTATTAAAAATCAAGTATCA
scaffold-230	7751	8383	ATTAAAAGGGACGTGTTGCCTATACCACTCGGCAATCACGAAAAGAACCATGTCACCTAATCCACTCGGTGAACATGAAAGGGAATCGTGCCATCTAATCCACTCGATGAACACGAAAGGGGTTTGTGACACCTAATCCACTCGGTGAACACAAAATGTGAAAATCATGCTGCCTAATCCACTCGGCGAACATGAAATTGGGTTTGTGATGCCTGAGCAAACACAAAAGATAAATCCACAGGATGAATATTCGAAAGATATGTGTTACCTATTCCACTCAGTAATCACAAAATGAAAAATAATGTCACCTGTTTCAATAAAGAGATGCGTGCTACCTAATCCACTCGGTAAACACGTAGTAAGAAACAATATCACCCGTTTCAAATGGGTGAGCATAAAAAAGATGCATGCTACCTATTCCACTCGGTAAACACGTAGTGAGAAGTAATATCACTTGTTCCAAATGGGTGAACATAAAAAGATGCGTGCTACCTATTCCACTCGGTAGATACGTAGTGAGAAGTAATATCACCTGTTCTAAATTGGTGAACATAAAAAGATGCGTGCTACCTATTCCACTCGGTAAACACGTAGTGAGAAACAATATCACCTTTTGTCTCTTGGGACCAACAT
scaffold-230	8372	9081	TGGGACCAACATCGTTTTAGCAGGTCACCATGAGTTAGGTAAATATCTAGATCAAGATCACGAGAGATTGTCAATCATGATTTGATAAAGATGGGGATCAAGAACACGAGAGCAGGTCGATCGTGAGTTAGGTAAATATCTAGATCAAGATCACAAGAGCAGGTCAATCATGATTTGATAAAGATAAAGATCAAGAACACGAGAGTAGGTCGATCGTGAACTGATAAATATAATGATCAAGAACACAAGAGCAGGTCGATTGTGAACTAATGAATATCTCGTGAGAGCAGGTCGATCATAAGTTAAGTAAATATTTAGATCAAGATCACAAGAGCAATCTTAATCATGATTTGATAAAGATACAGAGCAAGAACACGAGAGCAGGTCAATCGTGAACTGATGATCATCTCATGAGAGCAGGTCGATCATGAGCTGGATAAGAGCAAATCACAGCTAACATTTGGTAGAGCTGTCAATTTGAAAAGGGTTTACAAAATCTTACCTGGATTTTCTGAGTCATGGTCAAGGAATAGATAGGTTGACTGCACATACCTATTTGTTCACTTGAAGTATAATCATGTGCATAAACAAAATCAATGCTAATGCGACATGCATTTCATAAAAATCACACTTCATCGAAGAAGGTGGATACCTGAATGATCGTATGTGACATAACGAATTCGAGTACCTTGAAAATCATCAGTATTCAT
scaffold-230	8390	8830	AGCAGGTCACCATGAGTTAGGTAAATATCTAGATCAAGATCACGAGAGATTGTCAATCATGATTTGATAAAGATGGGGATCAAGAACACGAGAGCAGGTCGATCGTGAGTTAGGTAAATATCTAGATCAAGATCACAAGAGCAGGTCAATCATGATTTGATAAAGATAAAGATCAAGAACACGAGAGTAGGTCGATCGTGAACTGATAAATATAATGATCAAGAACACAAGAGCAGGTCGATTGTGAACTAATGAATATCTCGTGAGAGCAGGTCGATCATAAGTTAAGTAAATATTTAGATCAAGATCACAAGAGCAATCTTAATCATGATTTGATAAAGATACAGAGCAAGAACACGAGAGCAGGTCAATCGTGAACTGATGATCATCTCATGAGAGCAGGTCGATCATGAGCTGGATAAGAGCAAATCACAGCTAACA
scaffold-230	8420	8830	AGATCAAGATCACGAGAGATTGTCAATCATGATTTGATAAAGATGGGGATCAAGAACACGAGAGCAGGTCGATCGTGAGTTAGGTAAATATCTAGATCAAGATCACAAGAGCAGGTCAATCATGATTTGATAAAGATAAAGATCAAGAACACGAGAGTAGGTCGATCGTGAACTGATAAATATAATGATCAAGAACACAAGAGCAGGTCGATTGTGAACTAATGAATATCTCGTGAGAGCAGGTCGATCATAAGTTAAGTAAATATTTAGATCAAGATCACAAGAGCAATCTTAATCATGATTTGATAAAGATACAGAGCAAGAACACGAGAGCAGGTCAATCGTGAACTGATGATCATCTCATGAGAGCAGGTCGATCATGAGCTGGATAAGAGCAAATCACAGCTAACA
scaffold-230	19022	19364	TTTAATCATTTTTTCTATTGCTAAAGTAATAAAAAATCCATAAAAATTCATAAAATTGAAAAATAAACTTTGGGGACCTTAGCCAAGCCTAGGGAACCAATTTTGACCAAAAAACGATTTTTCATATTTTCAGTATTTTTACGTATTTTTTATTTATTTATTTTCGAAAATTAATAGAAAATCCATAAAAATTCATAAAATTGAAAAATCAACTTTAGGAACCTTAGCCAAGCCTAGGGAACGAATTTTGACCAAAAAATAATTTTTCATATTATATATATTTTTTAATTTTTTTTTAAAAAAATACAAAAATATTTGAAAATTTTGAAAAAATAACATTTGA
scaffold-230	19823	20384	AAGAAAAGTTAGTGGATAAATTAGAATAGAGAAGGGAAGATGAAGAAGAGGAGATGAAGAAGAGAAGTTGGAGAAGAATGGATGGAGAAAATAAGATAAGAATAGAGAAGGGAAGATGGAGATGAAGAAGAGTTAGTAGAGAAATTAGAATGGAAGATAAGAATAGAGAAGGGAAGATGGAGATTAAGAAGAGTTAGTGGAGAAATTAGAATGGGAGATAAATATGGAGAAGGGAAGATGAAGATGAAGAAGAGTTAGTGGAGAGATTAGAATGTGAGATAGAGATGGGAATGGAAGATGAAAATGAAGAAGAGTTAGTGGAGAAATTAGAATGGGAGATAGAGTTAGTGGAAAAATTAGAATGGGAGATAGATGAGTAGGTTATAAAAGGAGAAAGAAGTGAGCTTGAGAAAGGATTCTTGAGAGAGAAAATTTGAAGTGTTTGGGAGGATTTTTTTTTGAGAGAAAATTTTGGATGTTTGAGAGAGTTTTGGGAGATTGAAGAAAAATTTGAGAGAAAGAAAATACCAAAAGAGAGAGAATTTTGAAGATGATGGGAGTT
scaffold-230	19813	20384	AAATAACAAAAAGAAAAGTTAGTGGATAAATTAGAATAGAGAAGGGAAGATGAAGAAGAGGAGATGAAGAAGAGAAGTTGGAGAAGAATGGATGGAGAAAATAAGATAAGAATAGAGAAGGGAAGATGGAGATGAAGAAGAGTTAGTAGAGAAATTAGAATGGAAGATAAGAATAGAGAAGGGAAGATGGAGATTAAGAAGAGTTAGTGGAGAAATTAGAATGGGAGATAAATATGGAGAAGGGAAGATGAAGATGAAGAAGAGTTAGTGGAGAGATTAGAATGTGAGATAGAGATGGGAATGGAAGATGAAAATGAAGAAGAGTTAGTGGAGAAATTAGAATGGGAGATAGAGTTAGTGGAAAAATTAGAATGGGAGATAGATGAGTAGGTTATAAAAGGAGAAAGAAGTGAGCTTGAGAAAGGATTCTTGAGAGAGAAAATTTGAAGTGTTTGGGAGGATTTTTTTTTGAGAGAAAATTTTGGATGTTTGAGAGAGTTTTGGGAGATTGAAGAAAAATTTGAGAGAAAGAAAATACCAAAAGAGAGAGAATTTTGAAGATGATGGGAGTT
scaffold-230	21009	21721	CCGCAATTTAAATACCTGCACCATAAATCCCAAAGGGAAGAGCCAAGCCAATGCTTAGCCTCCCATTGGAGGTTTTTACTTACAGTAGTTAAATACCTGCAACTTAAATACCTGTACCTTAAATCCCAAAGGGAAGAGCCAAGCCAATGCTTAGCCTCCCATTGGAGGTTTTTACTTACAGTAGTTAAATACCTGCAACTTAAATACCTGTACCTTAAATCCCAAAGGGAAGAGCCAAGCCAATGCTTAGCCTCCCATTGGAGGTTTTTACTTACAGTAGTTAAATACCTGCAACTTAAATACCTGTACCTTAAATCCCAAAGGGAAGAGCCAAGCCAATGCTTAGCCTCCCATTGGAGGTTTTTACTTACAGTAGTTAAATACCTGCAACTTAAATACCTGTACCTTAAATCCCAAAGGGAAGAGCCAAGCCAATGCTTAGCCTCCCATTGGAGGTTTTTACTTACAGTAGTTAAATACCTGCAACTTAAATACCTGTACCTTAAATCCAAAGGGAAGAGCCAAGCCAATGCTTAGCCTCCCATTGGAGGTTTTTACTTACAGTAGTTAAATACGTGCAACTAAATACCTGTACCTTAAATCCCAAAGGGAAGAGCCAAGCCAATGCTAGGCCTCCCATTGGAGGTGTTTATTCACTGTCATGTACTTCCTATATTTTAATTTTTGAATCATCAGACCCAAAAGATAAGTAG
scaffold-230	22956	23735	AAATTTGTCCCTCATTTCTAAAATTTTTTTTTTTGAAAAAATGATGTAAAAAAATCCCTTCATGGGAATTTTATTAACCAATAAGGGATTTTTTTCATATTTTTATTGCTTCAATAAAAATGAAATTTTCCTGAAAAAATTTTCCTCTGAAAATTTATTTCAATAAAAAGAAAAATTCCTTAAAAAAAACTCTAGTAGACATCAAGTGATTTTATCACTTTTTTCAAATTATAAAAACTTGCAAGAAAATTCTTCTCGAGAAATTCGCTCATGTTTTTCTAAGAAAATTTTCTCTAAATAAAATTAGACTAATGTCTCGGGGGAATTGTATTGACCAATAAGAGATTTTTGTCATGTTTTTCTTGCTTCAATAAAAATGAAATTTTCCTGACAAATTTTCTTCTGAAAATTTATTTCGATAAAAAGAGAAATTCCTGCAAAAAAAACTTTGGTAAACATCAAGTGATTTTATCACATTCTTTCAAATTATAAAAACTTGCAACAAAAATTCTTTTCGAGAAATTCGCTCATGTTTTTCTAAAAAAAGTTTCTCTAAATAAAATTAGACTAATGTCTCGGGGGAATTTCGTTAACCAATAAAGGATTTCTGTCATGTCTTTCCTGCTTCAATAAAAATAACATTTTCCTGACAAATTTACCTCTGAAAATTTATTTTGATAAAAAGGAAATTCCTTCAAAAATTTTAGTAAACGTCAAGAGACTTTGTCACATTCCTTTAAAAAATAAAAAATAAAAGAATAATAAATCTGAAAAAAATTC
scaffold-231	8013	8472	AGAGATAGTGGAAAAATTAGAAAGGAAGATGGAGAAGGGGAGATATAGAAGGGAAGATGGAGAAATTAGAAAGGAAGATGGAGAATGGGAGATATAGAAGGGAAGATGGAGAAATTAGAAGGAAAGATGGAGAATGGAAGATGGTAGAATTAGAAGGGAAGATGAAGAATTAGAATGGGAGATGGAAAGATTAGAATGGAAGCTGGTGAATTAGAAGGGAAGATGGAGATAAAGAATGGAGGATGGTGGAATTAGAAGGGAAGATGAAGTTAGTGGAAAAATTAGAATGATAGATGAAGATAGAGAAAGGAAGATGGGGGAGTAGGCTATAAAAGGAGGAAGAATGAGAGTCTTGAAAGGGGGACTTTTGGGAGAGATTAGAGAGAAATTAGGAAGACTTTGGAGTTTGAAGAAAACTTGAGGAGAGATTTTGGGAGAGAAGAAAATTTAGAGAGAAAAA
scaffold-231	21548	21897	AAATTTCGTCCAGTTCATAATCGACATGCTCTTGTGACCTGCATGAAAAACTTGTTCGAACCATGATCGACATGCTCTTGTGGTCTCAACAAATTTTATCAAAATCATAATCGACATGCTCTTGTGATTTTGGTACCCTATCAAGTTCATGATCGACATGCTCTCATGTTCTTGATCTTATCCATCCAGTTCATAATCGACATGCTCTTGTGTCTGGATGCTTGTTCGAACCATGATCGACATGCTCTCGTGGTCTCGACAAATTTTATCAAAAACCATAATCGACATGCTCTTATGGTTTTGATACCCTTTCAGATCATCAAGGACCAGCTCTAATGATCTTGAAAGAA
scaffold-233	2538	2921	TGGAGATACCTGTAAGAAGGACTTGGTGCCTGTAGAAAGGACTTGGTGCCTGTAAAAAGGACTTAATGCCTGTAAGAAGGACTTGATTTGCCTGTAAAAAGGACTTAATTTGCCTATAAGAAGGACTTGATTTGCCTGTAAGAAGGACTTTATGCTTTGCCTGTAAGAAGGACTTTATGCTTTGCCTGTAAGAAGGACTTGATTTGCCTGTAAGAAGGACTTTGTGCCTGTAAGAAGGACTTGATTTGCCTGTAAGAAGGACTTAGTTTGCCTGTAAGAATGACTTGATTGCCTGTAAGAAGGCTTGGGTTGCCTGTAGACGACTTGGTTTGCCTGTAAGAAGGACTTGATTTGCCTGTAAGAAGGGCTTGGTGTACCTCAAAG
scaffold-233	2538	2921	TGGAGATACCTGTAAGAAGGACTTGGTGCCTGTAGAAAGGACTTGGTGCCTGTAAAAAGGACTTAATGCCTGTAAGAAGGACTTGATTTGCCTGTAAAAAGGACTTAATTTGCCTATAAGAAGGACTTGATTTGCCTGTAAGAAGGACTTTATGCTTTGCCTGTAAGAAGGACTTTATGCTTTGCCTGTAAGAAGGACTTGATTTGCCTGTAAGAAGGACTTTGTGCCTGTAAGAAGGACTTGATTTGCCTGTAAGAAGGACTTAGTTTGCCTGTAAGAATGACTTGATTGCCTGTAAGAAGGCTTGGGTTGCCTGTAGACGACTTGGTTTGCCTGTAAGAAGGACTTGATTTGCCTGTAAGAAGGGCTTGGTGTACCTCAAAG
scaffold-233	10685	11418	TTATTATTTTTTTAAAGGAATGTGACAAAGTCTCTTGATGTTTACTAAAATTTTTGAAGGAATTCTTTTTTACAAAATAAATTTTCAGAGGTAAAATTACAGGAAAATTTTATTTTTTATTGAAGCAGGAAAGACAAGACAGAAATCCTTTATTGGTTAACAAAATTCCCCCGAGACATTAGTCTAATTTTATTTAGAGAAACTTTTCTTAGAAAAACATGAGCGAATTTCTCGAAAAGAATTTTTGTTGCAAGTTTTTATAATTTGAAAGAATGTGATAACATCACTTGATGTTTTTTTTAAAGGAATTTTTCTTTTTATCGAAATAAATTTTCAGAGGAAAATTTGTCGGGAAAATTTCATTTTTATTGGAGAGAAAAAAAAACATGACAAAAATCTCTTATTGGTCAATAAAATTCCCCCGAGACATTAGTTTAATTTTATTTAGAGAAACTTTTCTTAGAAAAACATGAGCGAATTTCTCGAAAAGAATTTTTGTGGCAAGTTTTTATAATTTGAAAGAATGTGATAAAATCACTTGATGTTTTTTTTTTAAGGAATGTTTCTTTTTATCGAAATAAATTTTCAGAGGAAAAAATTTTTTTCAGGAAAATTTCATTTTGATTGAGCAATAAAAACACTGACAAAAATCCATTAGTGGTTAAAAATTCCTCATGCAGGGATTTTTTCACATCATTTTTTCAAAAAAAACAATTTTAAAAAAGAAAGAGGGA
scaffold-233	12682	13206	CTACTTATCTTTTGGGTCTGCTGATTCAAAAATTAAATTATAGGAAGTACATGACAGTGAATAAACACCTCCAATGGGAGGCCTAGCATTGGCTTGGCTCTTCCTTTGGGATTTAAGGTACAGGTATTTAAGTTGCAAGTATTTAAACTACTGTAAGTAAAAACCTCCAATGGGAGGCCTAGCATTGGCTTGGCTCTTCCCTTTGGGATTTAAGGTACAGGTATTTAAGTTGCAAGTATTTAAAATACTGTAAGTAAAAACCTCCAATGGGAGGCTAAGCATTGGCTTGGCTCTTCCCTTTGGGATTTAAGGTACAGGTATTTAAGTTGCAGGTATTTAACTACTGTAAGTAAAAACCTCCAATGGAGGCTAAGCATTGGCTTGGCTCTTCCCTTTGGGATTTAAGGTACAGGTATTTAAGTTGCAGGTATTTAACTACTGTAAGTGAAAACCTCCAATGGGAGGCTAAGCATTGGCTTGGCTCTTCCCTTTGGGATTTAAGGTACAGGTATTAACTTGCGAGAT
scaffold-233	13825	14381	TCTTCAAAATTCTCTCTCTGTTGGTATTTTCTTTCTCTCAAATTTTTCTTCAATCTCCCAAAACTCTCTCAAACATCCAAAATTTCTCTAAAAAAAAATCTCTCAAACACTTCAAATTTTTCCTCCAAAAAATTCCCCATCAAACTCACTCCTTCCTCCTTTTATAACCCACTTATCTATCTCCCATTCTAATTTTTCCACTAACTCCATCTTCCATTCTAATTTCTCCACTAACTCTTCTTCATCTCAACTTCCCTTCTCTATCTCTATCTCACATTCTAATCTCTCCACTAACTCTTCTTCATCTTCATCGTCCCTTCTCCATATTTATCTCCCATTCTAATTTCTCCACTAACTCTTCTTCATCTCCATCTTCCCTTCTCTATTCTTATCTTCCATTCTAATTTCTCTACTAACTCTTCTTCATCTCCATCTTCCCTTCTATATTCTTATCTTATTTTCTCCATCTATTCTTCTCCAACTTCTCTTCTTCATCTCCTCTTCTCCATCTTCCCTTCTCTATTCTAATTTATCCACTAACTCTTCTTTTTGTTAAT
scaffold-233	18103	19777	TTTTTTGCTTTTTTTTTAAATACGATTTAAATATATTATAAACCTTAAATTTATATAAAATTCGAAATGTAATTTTTTTAGTTTGAGGTTCATATTTAGAACATAATTATGGATAAATAATTAATAAATTGAATAAGATATTTGTAATTAGTTGAATTAATAGGTAAATAAATATTCATAAAATAAAATTGGTGGGATATGTAAAGATCTCATATTCAAATTAAAAGAATATCGATAACAAGCTTAATAAATTAGTGCCGTCGCATGGGACCCGTGCGGGTTTTTTGTCTTAATTTCGTAATTGTTGTCGTGTTTGTAACAATTTCAAATTTCTATGAAATAGTATATATAATTTTTATTCATATTCAAGCTTGTTTTTATAATTTAATTATATATATTTAATTAAAAAAATTATAAATACGCATTTAATTAACTTATTTAGTATGTAAATACTAAATTAAAAATATTGAGGAGGCCAGTGCTGCAGTATTTATTTTATGAATATTTTTTTATTAATTTTCTAACTAGTAAATAAATTAATTGTATATATCTTAATTAATTTTTAAATCAATTGTTGACAATTATGTTATAAAAATAAGCTTCAAAAGCAAAAATATATATTTAAAAACTTATATAAATGTAAATGTTATTGATATAAAATAAATATATAAATAGTAAAACAAACTGAAATTAATAAATTGCTATCGCACTGGCCCCATGAATATTTTTTTATTAATTATTTACATAGTGAATAAATTATTTATATATTTTTAAAAAATAATTTAATTATTTATTTATAATTATGTTATAAAAATTAGCTTCAAAAGGAACAAATTATATTTAAAAATCTATATAAATATAAAATCGAAAAAAAATTACAATTTATGAAATTAAAAAAAAAATATAGTACCAGACCATGAATATTCTTTATTAATTATTTACATAGTAAATTAATAAATTACTTATATGTTAATATCTTTTTTATTACTTATTGGTAATCATGTTATAACATTAATTAATCTTCACAAGGGAAAAATTATATTTTAAAATTGATATAATATTAAATTATGAAACTACGTAAAGATTATGAAATTTTAAAAAAATTAATCGCACCGGCCCGTGAATATTCTTTATTATTTATTTACATATTAAATAAATTAGGTATTAAAAAATGCTACGGTACTAATTTATTAAGCGTGTTACCCATGTTCTTGTAATCTGAATATGTGTTCTTTACATATCTTATTAATTTTATTTTTTTGCTTTTATTTAATCTTTTTAATATTTTTATTTTATTTTAGTATCCTCTTTTATGATTTTTTAATTTACATACTAAACATACTAATTACATATATATTAATACAATTTTAATTTATTATTGAGATTTAAGTTACTAAAATAAGCCTCAAAGTAAAAAAAAATTAAATTTGAAACAAAAAATTAATAAAATAATTATATACATATTTTTTGGAAAAGGAAAATTTACACAGTCAATGAGTTAATTACATATATATTAATAAAATTTTTAATTAACTATTGATTATTATGTTATAAAATTTTTAATTAACTATTGAATATTTAATTAACTATTAATTAATTACATTATATATAAATTTTATTTTATTACAAACGAGTCAAAATTACAAAATTTATATAAATTAAAGCTTTAAAATTA
scaffold-233	18118	19798	TTAAATACGATTTAAATATATTATAAACCTTAAATTTATATAAAATTCGAAATGTAATTTTTTTAGTTTGAGGTTCATATTTAGAACATAATTATGGATAAATAATTAATAAATTGAATAAGATATTTGTAATTAGTTGAATTAATAGGTAAATAAATATTCATAAAATAAAATTGGTGGGATATGTAAAGATCTCATATTCAAATTAAAAGAATATCGATAACAAGCTTAATAAATTAGTGCCGTCGCATGGGACCCGTGCGGGTTTTTTGTCTTAATTTCGTAATTGTTGTCGTGTTTGTAACAATTTCAAATTTCTATGAAATAGTATATATAATTTTTATTCATATTCAAGCTTGTTTTTATAATTTAATTATATATATTTAATTAAAAAAATTATAAATACGCATTTAATTAACTTATTTAGTATGTAAATACTAAATTAAAAATATTGAGGAGGCCAGTGCTGCAGTATTTATTTTATGAATATTTTTTTATTAATTTTCTAACTAGTAAATAAATTAATTGTATATATCTTAATTAATTTTTAAATCAATTGTTGACAATTATGTTATAAAAATAAGCTTCAAAAGCAAAAATATATATTTAAAAACTTATATAAATGTAAATGTTATTGATATAAAATAAATATATAAATAGTAAAACAAACTGAAATTAATAAATTGCTATCGCACTGGCCCCATGAATATTTTTTTATTAATTATTTACATAGTGAATAAATTATTTATATATTTTTAAAAAATAATTTAATTATTTATTTATAATTATGTTATAAAAATTAGCTTCAAAAGGAACAAATTATATTTAAAAATCTATATAAATATAAAATCGAAAAAAAATTACAATTTATGAAATTAAAAAAAAAATATAGTACCAGACCATGAATATTCTTTATTAATTATTTACATAGTAAATTAATAAATTACTTATATGTTAATATCTTTTTTATTACTTATTGGTAATCATGTTATAACATTAATTAATCTTCACAAGGGAAAAATTATATTTTAAAATTGATATAATATTAAATTATGAAACTACGTAAAGATTATGAAATTTTAAAAAAATTAATCGCACCGGCCCGTGAATATTCTTTATTATTTATTTACATATTAAATAAATTAGGTATTAAAAAATGCTACGGTACTAATTTATTAAGCGTGTTACCCATGTTCTTGTAATCTGAATATGTGTTCTTTACATATCTTATTAATTTTATTTTTTTGCTTTTATTTAATCTTTTTAATATTTTTATTTTATTTTAGTATCCTCTTTTATGATTTTTTAATTTACATACTAAACATACTAATTACATATATATTAATACAATTTTAATTTATTATTGAGATTTAAGTTACTAAAATAAGCCTCAAAGTAAAAAAAAATTAAATTTGAAACAAAAAATTAATAAAATAATTATATACATATTTTTTGGAAAAGGAAAATTTACACAGTCAATGAGTTAATTACATATATATTAATAAAATTTTTAATTAACTATTGATTATTATGTTATAAAATTTTTAATTAACTATTGAATATTTAATTAACTATTAATTAATTACATTATATATAAATTTTATTTTATTACAAACGAGTCAAAATTACAAAATTTATATAAATTAAAGCTTTAAAATTAAGAAAAACAAAAAAAAATTAA
scaffold-233	18111	19778	TTTTTTTTTAAATACGATTTAAATATATTATAAACCTTAAATTTATATAAAATTCGAAATGTAATTTTTTTAGTTTGAGGTTCATATTTAGAACATAATTATGGATAAATAATTAATAAATTGAATAAGATATTTGTAATTAGTTGAATTAATAGGTAAATAAATATTCATAAAATAAAATTGGTGGGATATGTAAAGATCTCATATTCAAATTAAAAGAATATCGATAACAAGCTTAATAAATTAGTGCCGTCGCATGGGACCCGTGCGGGTTTTTTGTCTTAATTTCGTAATTGTTGTCGTGTTTGTAACAATTTCAAATTTCTATGAAATAGTATATATAATTTTTATTCATATTCAAGCTTGTTTTTATAATTTAATTATATATATTTAATTAAAAAAATTATAAATACGCATTTAATTAACTTATTTAGTATGTAAATACTAAATTAAAAATATTGAGGAGGCCAGTGCTGCAGTATTTATTTTATGAATATTTTTTTATTAATTTTCTAACTAGTAAATAAATTAATTGTATATATCTTAATTAATTTTTAAATCAATTGTTGACAATTATGTTATAAAAATAAGCTTCAAAAGCAAAAATATATATTTAAAAACTTATATAAATGTAAATGTTATTGATATAAAATAAATATATAAATAGTAAAACAAACTGAAATTAATAAATTGCTATCGCACTGGCCCCATGAATATTTTTTTATTAATTATTTACATAGTGAATAAATTATTTATATATTTTTAAAAAATAATTTAATTATTTATTTATAATTATGTTATAAAAATTAGCTTCAAAAGGAACAAATTATATTTAAAAATCTATATAAATATAAAATCGAAAAAAAATTACAATTTATGAAATTAAAAAAAAAATATAGTACCAGACCATGAATATTCTTTATTAATTATTTACATAGTAAATTAATAAATTACTTATATGTTAATATCTTTTTTATTACTTATTGGTAATCATGTTATAACATTAATTAATCTTCACAAGGGAAAAATTATATTTTAAAATTGATATAATATTAAATTATGAAACTACGTAAAGATTATGAAATTTTAAAAAAATTAATCGCACCGGCCCGTGAATATTCTTTATTATTTATTTACATATTAAATAAATTAGGTATTAAAAAATGCTACGGTACTAATTTATTAAGCGTGTTACCCATGTTCTTGTAATCTGAATATGTGTTCTTTACATATCTTATTAATTTTATTTTTTTGCTTTTATTTAATCTTTTTAATATTTTTATTTTATTTTAGTATCCTCTTTTATGATTTTTTAATTTACATACTAAACATACTAATTACATATATATTAATACAATTTTAATTTATTATTGAGATTTAAGTTACTAAAATAAGCCTCAAAGTAAAAAAAAATTAAATTTGAAACAAAAAATTAATAAAATAATTATATACATATTTTTTGGAAAAGGAAAATTTACACAGTCAATGAGTTAATTACATATATATTAATAAAATTTTTAATTAACTATTGATTATTATGTTATAAAATTTTTAATTAACTATTGAATATTTAATTAACTATTAATTAATTACATTATATATAAATTTTATTTTATTACAAACGAGTCAAAATTACAAAATTTATATAAATTAAAGCTTTAAAATTAA
scaffold-235	564	955	ACGAAAAGTTAGTGGATAAATTAGAATAGAGAAGGGAAGATGAAGAAGAGGAGATGAAGAAGAGAAGTTGGAGAGGAATGGATGGAGAAAATAAGATAAGAATAGAGAAGGGAAGATGGAGATGAAGAAGAGTTAGTAGAGAAATTAGAATGGAAGATAAGAATAGAGAAGGGAAGATGGAGATTAAGAAGAGTTAGTGGAGAAATTAAAATGGGAGATAAATATGGAGAAGGGAAGCTGAAGATGAAGAAGAGCTAGTAGAGAGATTAGAATGTGAGATAGAGATAGAGATTGAGAATGGAAGATGAAAATGAAGAAGAGTTAGTGGAGAAATTAGAATGGGAGATTATAGAGTTAGTGGAAAACTAGAATGGGAGATAGATGAGAGATTA
scaffold-235	575	955	GTGGATAAATTAGAATAGAGAAGGGAAGATGAAGAAGAGGAGATGAAGAAGAGAAGTTGGAGAGGAATGGATGGAGAAAATAAGATAAGAATAGAGAAGGGAAGATGGAGATGAAGAAGAGTTAGTAGAGAAATTAGAATGGAAGATAAGAATAGAGAAGGGAAGATGGAGATTAAGAAGAGTTAGTGGAGAAATTAAAATGGGAGATAAATATGGAGAAGGGAAGCTGAAGATGAAGAAGAGCTAGTAGAGAGATTAGAATGTGAGATAGAGATAGAGATTGAGAATGGAAGATGAAAATGAAGAAGAGTTAGTGGAGAAATTAGAATGGGAGATTATAGAGTTAGTGGAAAACTAGAATGGGAGATAGATGAGAGATTA
scaffold-235	1781	2399	ATCCTCAATTTAAATACCTGCACCATAAATCCCAAAGGGAAGAGCCAAGCCAATGCTTAGCCTCCCATTGGAGGGTTTTACTTACAGTAGTTAAATACCTGCAACTTAAATACCTGTACCTTAAATCCCAAGGGAAGAGCCAAGCCAATGCTTAGCCTCCCATTGGAGGTTTTTACTTACAGTAGTTAAATACCTGCAACTTAAATACATGTACCTTAAATCCCAAAGGGAAGAGCCAAGCCAATGCTTAGCCTCCCATTGGAGGTTTTTACTTACAGTAGTTAAATACCTGCAACTTAAATACCTGTACCTTAAATCCCAAAGGGAAGAGCCAAGCCAATGCTTAGCCTCCCATTGGAGGTTTTTACTTACAGTAGTTAAATACCTGCAACTTAAATACCTATACCTTAATCCCAAAGGGAAGAGCCAAGCCAATGCTTAGCCTCCCATTGGAGGTTTTTACTTACAGTAGTTTAAATACTTGCAACTTAAATACCTGTACCTTAAATCCCAAAGGGAAGAGCCAAGCCAATGCTAGGCCTCCCATTGGAGGTGTTTATTCACTGTCATGTACTTCCTATAATTTAATTTTTGAATCATCAGACCTAAAAGATAGTAG
scaffold-235	17311	17900	AAATAATAAAAAGAAGAGTTAGTGGATAAATTAGAATAGAGAAGGGAAGATGGAGAAGAGGAGATAAGAAGAGAAGTTGGAGAAGAATGGATGGAGAAAATAAGATAAGAATAGAGAAGGGAAGATGGAGATGAAGAAGAGTTAGTAGAGAAATTAGAATGGAAGATAAGAATAGAGAAGGGAAGATGGAGATGAAGAAGAGTTAGTGGAGAAATTAGAATGGGAGATAAATATGGAGAAGGGAAGATGAAGATGAAGAAGAGTTAGTGGAGAGATTAGAATGTGAGATAGAGATGGAGAATGGAAGATGAAAATGAAGAAGAGTTAGTGGAGAAATTAGAATGGGAGATAGAGTTAGTGGAAAAATTAGAATGGGAGATAGATGAGTAGATTATAAAAGGAGGAAGAAGTGAGCTTGAGGGGAGAATTTTTTTAGAGAGAAAATTGAAGTGTTTGGGAGAATTTTTTGGAGAGAAAATTTTGGATGTTTGAGGGAGTTTTTGGAGATTGAAGAAAAATTTGAGAGAAAGAAAATACCAAAAGAGAGAGAATTTTGAAGACGATGGAAGTTTAAAGCTAGGGATTAGCAT
scaffold-235	18503	19115	CCGCAATTTAAATACCTGCACCATAAATCCCAAAGGGAAGAGCCAAGCCAATGCTTAGCCTCCCATTGGAGGTTTTTACTTACAGTAGTTAAATACCTGCAACTTAAATACCTGTACCTTAAATCCCAAAGGGAAGAGCCAAGCCAATGCTTAGCCTCCCATTGGAGGTTTTTACTTACAGTAGTTAAATACCTGCAACTTAAATACCTGTACCTTAAATCCCAAAGGGAAGAGCCAAGCCAATGCTTAGCCTCCCATTGGAGGTTTTTACTTACAGTAGTTAAATACCTGCAACTTAAATACCTGTACCTAAATCCCAAAGGGAAGAGCCAAGCCAATGCTTAGCCTCCCATTGGAGGTTTTTACTTACGTAGTTAAATACCTGCAACTTAAATACCTGTACCTTAAATCCCAAAGGGAAGAGCCAAGCCAATGCTTAGCCTCCCATTGGAGGTTTTTACTTACAGTAGTTAAATACTTGCAACTTAAATACCTGTACCTTAAATCCCAAAGGGAAGAGCCAAGCCAATGCTAGGCCTCCCTTGGAGGTGTTTATTCACTGTCATGTACTTCCTATAATTTAATTTTTGAATCATCAGACCCAAAAGATGAG
scaffold-235	18503	19115	CCGCAATTTAAATACCTGCACCATAAATCCCAAAGGGAAGAGCCAAGCCAATGCTTAGCCTCCCATTGGAGGTTTTTACTTACAGTAGTTAAATACCTGCAACTTAAATACCTGTACCTTAAATCCCAAAGGGAAGAGCCAAGCCAATGCTTAGCCTCCCATTGGAGGTTTTTACTTACAGTAGTTAAATACCTGCAACTTAAATACCTGTACCTTAAATCCCAAAGGGAAGAGCCAAGCCAATGCTTAGCCTCCCATTGGAGGTTTTTACTTACAGTAGTTAAATACCTGCAACTTAAATACCTGTACCTAAATCCCAAAGGGAAGAGCCAAGCCAATGCTTAGCCTCCCATTGGAGGTTTTTACTTACGTAGTTAAATACCTGCAACTTAAATACCTGTACCTTAAATCCCAAAGGGAAGAGCCAAGCCAATGCTTAGCCTCCCATTGGAGGTTTTTACTTACAGTAGTTAAATACTTGCAACTTAAATACCTGTACCTTAAATCCCAAAGGGAAGAGCCAAGCCAATGCTAGGCCTCCCTTGGAGGTGTTTATTCACTGTCATGTACTTCCTATAATTTAATTTTTGAATCATCAGACCCAAAAGATGAG
scaffold-235	18503	19115	CCGCAATTTAAATACCTGCACCATAAATCCCAAAGGGAAGAGCCAAGCCAATGCTTAGCCTCCCATTGGAGGTTTTTACTTACAGTAGTTAAATACCTGCAACTTAAATACCTGTACCTTAAATCCCAAAGGGAAGAGCCAAGCCAATGCTTAGCCTCCCATTGGAGGTTTTTACTTACAGTAGTTAAATACCTGCAACTTAAATACCTGTACCTTAAATCCCAAAGGGAAGAGCCAAGCCAATGCTTAGCCTCCCATTGGAGGTTTTTACTTACAGTAGTTAAATACCTGCAACTTAAATACCTGTACCTAAATCCCAAAGGGAAGAGCCAAGCCAATGCTTAGCCTCCCATTGGAGGTTTTTACTTACGTAGTTAAATACCTGCAACTTAAATACCTGTACCTTAAATCCCAAAGGGAAGAGCCAAGCCAATGCTTAGCCTCCCATTGGAGGTTTTTACTTACAGTAGTTAAATACTTGCAACTTAAATACCTGTACCTTAAATCCCAAAGGGAAGAGCCAAGCCAATGCTAGGCCTCCCTTGGAGGTGTTTATTCACTGTCATGTACTTCCTATAATTTAATTTTTGAATCATCAGACCCAAAAGATGAG
scaffold-235	20362	21105	TCCCTCATTTCTTTTAAATTTTTTTTTTGAAAAAATGATGTAAAAAAATCCCTTCATGGAATTTTATTAACCAATAAGGGATTTTTGTCATGTTTTTATTGCTTCAATAAAAATTAAATTTTCCTGAAAAAATTTTCCTCTGAAAATTTCAATAAAAAGAAAAATTCCTTAAAAAAAAAACTCTAGTAGACATCAAGTGATTTGATCACATTTTTTCAAAGTATAAACACGTGCAAAAATTCTTCTCAAGGAGAAATTCGCTCATGTTTTTTCTAAGAAAATTTTCTCTACATAAAATTAGACTAATTGACCAATAAGAGATTTTTGTCATGTTTTTTTCTCTCCAATAAAAATGAAATTTTCCCGACAAATTTTCCTCTGAAAATTTATTTCTATAAAAAGAAAAATTCCTTTAAAAAAAACATCAAGTGATTTTATCACATTCTTTCAAATTATAAAAACTTGCAACAAAAATTCTTTTCGAGAAATTCGCTCATGTTTTTCTAAGAAAAGTTTCTCTAAATAAAATTAGACTAATGTCTCGGGGAATTTCGTTAACCAATAAAGGATTTCTGTCATGTCTTTCCTGCTTCAATAAAAATAAAATTTTCCTGACAAATTTACCTCTGAAAATTTATTTTGATAAAAAGGAAATTCCTTCAAAAATTTTAGTAAACGTCAAGAGACTTTGTCACATTTCTTTAAAAAAATAAAGAAAAAGAATAATAAATCTGAAAAAAATTC
scaffold-236	13	6950	CTCGATCAGGCGCAATACGACCGCGAGAGCGATGTCCTCGCCGTGGCCGCCGGCGGGATGCTCGTCCGGCAGAGCCTCTTCGAACGCTTGGAGGGCTTCGATCCGGGGCTTCCCGCCGTCGACGATGCGCTCGACTTCTGCGTCCGCTCCCGCCTCGCCGGGCACCGCGTCGTGGTGGTTCCGGCCGCTCGCGTCCGCGCCGCGGGGCGTGACGCGCCCGGCACCGCGCACCTCGGCCGCCGGACTTCGGCCAACAAGCGCGCTCGCCTCGTGCGCACCGCTCAGCTGCACCGGCGGCTGGCCTACGCTCCGGCCGCAGCGGTGCCGCTCCACTGGCTCAGCCTCCTTCCGCTCGCGCTGATGCGGGCCGTCGGACAGCTGTTGAGTAAGCGGCCGGGACGCGTGCTGGGCGAGTTCGGCGCGGCGCTGGCCGTCGCCTTCGGACATACGGGCTCCATCATCGAGGCGCGCCGACGGATCGCCCGGCACCGGGTCGCGGGCTGGGCGGCGATCGCTCCGCTGCGGCTGCCGTGGGCCGAGGTCCGACGCCGCCGTGCACTGGCCCGTGACGACCAGGCGGCTCGTCGCCGCTCGGGCCGGCACGACATCGACTTCTTCGCCGGTGGGGGAGCGTGGACCGTTCTCATCGCGGCCGTCGTCGGCGCGATCGTGAACATCCCCGTCTTCGGCGGTGCCGCGGTGCAAGCAGCCGGGCTCCTGCCGCTCTCGCCGCTCGCCGCGCTCTGGTCGGGTGTCGGGTACGGATGGCGCTCCGCTGGCGGCGGTTTCGTCGGCGCGTCGGATCCGTTCAACTGGCTGCTGGCGCTCCTCGGATCGCTGACGCCGTGGGCCACGTCGACCTCCATCGTGATCCTCTACGTCGCCGCCATGCCGCTCGCCGCTCTCGCCGCGTGGCTGACGGCCGCGAGGATCACGCCCCGCCCCGGGATCCGCGTGTTCGCCGCGGTGGTCTGGACCCTCGCGCCGCCCTTCCTTATCGCTCTGCAGGACGGCCGACTGGGCGCCGTCCTTGCGCATCTCCTTCTCCCGTGGCTGGCACTGGCGCTGCTGTCTGCGCGCCGCTCATGGTCGGCCGCGGCGACGGCCGGCCTGCTGGCCGCCGGTGTCACGGCCGGCGCCCCGTCGTTGCTGCCGGGCCTTCTCGTGCTGTGGGCCATCGCCGTCATCGGCTTCGCCGTCTCCGGTCGTGGCGGCCGGGGCTGGCACCGCCTGCTTCCGTTGCCGATCCCGGCGGCGGCGCTATTCCTGCCGCTCGCGATCCAGCAGGCCCTGCGCGGAACGCCCCTGGGCGTCCTCGCCGATCCGGGTGTGGCCGTCATCCAGCCCGGTGGGGACGGATCCGCGGCGCGCCTTGCCGAGGTCGGTCGCCTGCTCGCGTTCGATCCCGTCTCCACGACCGTGTGGAGCGACCTGGGGCGGTCCTTCGGGATCGAGCTACCCCACGGGCTCGCCGTCGCGGTCCTGGCTGCGCCGCTGCTCCTGATCGCCATCGCCGCGGTCTTCCTCCCGCGCTCGACCCGCGCGATCGCCTCGTTGGGTGTGGCGGGCGTCGGGTTCGCCACCGCCGTGCTGGCGTCGCGTCTCGTGACCACCGCGGTCGCCGGCGATCCGGTGACGGTGTGGACGGGGTCCGCGGTCAGTCTCTACCTGCTCGGCATCCTCGGCGCGGCCGTCGTCGGACTGGACGCCGTCGCCGGGCGCGCCGCCACCGCCGTCCGTCGGTCCGTCTCGACCCTCGCGGCGATCGGCGTCATCGTCGCGGCCGTGCCGCTGCTGATCGTCTCGATGATGGGCGGGGGAGCCGTCGCCGGCGGCGCAGCCACGGTGCCGGCGCTCGTCGCCGCCGAGGCGGTCACCGACCCGACCATCGGCACCCTCGTTCTCTCGCCCGGTGCGGACGGCATCGCCGCCCGTCTCGAGCGCGGCGCCGGAGACGCGCTCGATGAGCGCACCACTCTCGCTGCCACGGCCCGAGCCGGCGACCTCGGCGGACGACGAGCGGGTCGCCGTCCTGGTCGGCAACCTTGCGTCGCGCAGCGGCTTCGATCCGGTTCCCGATCTCGAGGCGCTGCGCATCGGTTTCGTGCTCCTCAGCTCGGCGGACCCGGACGGCTCGGCCCTTCGTGCTCGCGCCGCCGCGGCCCTCGACGGCAACAGTCTCTTCACCCCCGTGACGTCCACCTCGTTCGGGACTCTCTGGCGCTATGTCGGCCTCGATGCCGGTTTGACGACGCCCGCCCCCGTGGGGCCCGGCCCGCTCGACACGTCGCTCGGCGTGATCATCCTGCTGTCGCAGGGCCTGGTGCTGCTGTCGACGCTGCTGCTCGCGCTGCCGACCGGAACGCTCGCCGAGCGCGTCCGCCCCGAGCGACGGAGCCGTCGTGCCGGAGGACGGCGCAGAGTCCGTCCGGACACCGCATCCGCCCGCACCGCCACCGTCGACGGCGCCGCGCAGCCGTCGTCCGCCGATGCCACCGCGGGCACCTCGGACGCCGCCGCCGATCCGGCCATCGGCTCCACGCACACGGACGGGGACGACGCCTCCGCCGGCCTCGTCACCACCCCGTCGGGAGGACGCTCATGAGCAACACCGGTCTCCGCGTCGGCGGTCGTCTGCTCGGGGGCCTGCTGACGGTCGCGGCGGGTGCCGCGCTCGTCTGGGGCGCCGTGGCGCTGCCGGACGCCGACGCGGTCGGTTCGGAGGGGTCGGCGGGGCTCGTCGTCGACCCGGTCGCGGTCGGCCAGCAGAGGGTGTGCCCGGGGCCGCTCATGCGCCTCGGCGATCAGAACGGTCAGAACGCGACCGCCCTCTCCTCCTTCGGTTCACCGTCGACCGTGACCAGCGACGGAGCCACGACCTCCGCGCTGCAGACCGTCGATGTCGCCTCCACCGGCGGGTCGGGCGCATCCGTCGTCCAGGCGTCGGCCGATGCGCCGCTCCTCGCTGCGGTCCAGTCGCAGGTCGCCGCCGAGGCGGACCAGACGGGGCTCGCGGTCGCATCGTGCAGCGAAAGCGTGGCGTCGAGCTGGCTCGTGGGAGGCGCCACCGACACAGGTCGCACCACGCTCCTGCTGCTCGCCAACCCCAGCGGGGTCGAATCCATCGTCAACGTCTCGCTCTACAACGACACGGGTCTCGTCCAGGCCTCGGGGCTGACCGATCTGGTCGTCGCTCCCGGAAGCCAGCGCGTCCTCTCCCTCGCCGGGTTCGCGCCGGGTGCCAGTGCAGTGGCGGCGCATGTCGAGAGTCGCGGCGGCCTCGTGGTCCCCACTCTGCAGTCATCCGTGGTCCGTGGGCTCGAGCCCGGCGGGACCGACTTCATCAGCGCAACCCAGCCCCCCAGCACCGACCAGCTCATCCCCGGGCTGCGCGTGACCACCGCCGACCTCGCGGCGGCGCGTGCGCGAGTGGGCGGCTCGACCGACACCGCGACCGCGCTGCGCGTGCTCGTTCCGGGCGACGCCGACGCGACCGTGTCCATCGGCGTGACGGGCGACGCCCCGGGGGCTGTCGGCAACACCTACGACGCCGAGGTGAAGGCAGGCACCGTCAAGGACATCCCGCTCACCGGGCTCGGCAACGGGACGTACACCGTGTCGGTGCAGTCCGACGTCCCCATTGCGACGTCGGCCCGGGCCGCGGCCGTCGCCGCTCCCATCGCGGGGTCCGAGGCGGCTGAGCAGCAGATCTCCTACGAGGTCGTCGACGGGGGAACCCTCGATGCCTCGGTGGTCGCGGGCCAGCGCATCGACCTGGCGTGGTTCGTGGCGGCCCCGCAGCTCGGCGACCAGGTTGCCTTCGCCGTAGCCGACGCCCCCGAACCCCTCCTGACGGTGACCGCGGCGAGCGGTCAGCCGGCGTCCGTGCGCCTCATCGGGCAGAACGGATCCGAGCTGTCCCTCGAGGTGAGCGCAGGGTCGACGGCCAGCCTCGTCCTGACCCCTCGCCAGGTCTACCGCGTCGAAGGCGCGTCCGGAACGGTTGCCGCGATGAGCTACGCGGGTGCCGGCGAGCTGGCCTCGACGCCGCTGCGACCCGCCAGCGCTCTGGCGTCGCCGGTCACGATCTTCCGCTGAGCAGCCCGGGCGGACCGGGTGCCGTCGCCGGTCAGTGGTCGCGGAAGCGTTCGGGACCGAGATCCCAGGGGTCTCTCCCGAGGTACTCGCCCGCCGCCTTCATGACGCAGCTCTCGACGATCATGCGCATGTGCAGTTCGTCGCGCACGTGGAGCTTCGACATCCGCTCAATCGGCAGCCGGTAGAGGATGATGCGGTTCTGCGGTGCGATGACGCGATAGCGGTCGAGTCCAGCGGCGCTCGTCTCCGACGGCAGACCAGCCACCTCGAAGCTGACCGCGTCGAGCTCGGGCCACAGGCCGCGCAGATACTCGGCTGTGTCGGCCACCGCGTCGTCGAACATCTCGATGCGGCCGCGCAACATGGGCAGCTGCGGGCCCGCTACGGACGACCGGTGCCCGCGTCCGTGCCGATTGAGTCCTCGGGCTCGGGGAGCTCGGGCGGGACCGCCGGTCGATCGTGAGCGTGCCATCGCTCGTCATCGTACCCGCGCCGGTGCTCGAGCGGCCCGCCCCGAGGAGGTCTCACCGTGCGGCGCCCGGAGGGGTCGCGGCGGGATATCCTGACACCGTTATGACTGCTCGCCTGTGCTCCCGCGTCAGTTGCGGTGCCGAGGCGATCGCCACCCTCACCTACGTCTACTCGGATTCGATGGCGGTGCTGGGCCCGCTCAGCGAGAACGCCGAGCCCCACAGCTACGACCTCTGCGCGGTGCACGCGGGTCGGCTGTCGGCGCCCAAGGGGTGGACGATCCTGCGTCACACCACGTTCGACACCGCCTCCTGAGGGCGGTCGTCAGCGTTCGGGGAACCGGTGCGGCCGCGCTGTGAGGACCGGGCCGAGCGCGTCGAGACGCTGACGTTCGAGACGGAGGGCTTCGGCTTCCCGCTCGCGTCGCAGAGTGGAGACGGCAGCGAGCAGCAACTCGGGATCGACGTTCGGCACCGGTGAGACGAAGGTCGCCACCGAGTCGGCCAGAGCGCCCGCCTGCCGACGTCGAGCGTCGGGCGTCAATGACGGCGCCGCGACCATGAAGGCTGCGATCCGGCGCGCGAGCGGATCGGGGAGGCGTGCGACGTCGGCCAGTCGCGACCATTCGACCAGCGCTTCCGGGACTCCCCACGTCATGGTGTGCGGTGCGGGGACCCGCTCCACCTGCGCGTGGGTTCCGGCCATGAGGTCGCCGAGGCGTTTGGCGCGCGGCGTCAGCAATCCCATGAGCGCGGCCAGACCGCCGAAGGTCAGCCAGATGTCGATGAGTCCCGCGAGAGATCGTACGAAGGCGTGGCGGAACGAGATGGCTCCGCCGTCATCGCGCACGACGCGCAGACCCAGGGCCAGCTTGCCGAGCGAACGCCCGCGCGTCGCGTACTCGACGATCATCGGAACGATCACCAGCACCGTCACGAGCAGGGCGATGGTCATGGCGGCGGTGGCTGCCGGATCGAGCCCGCCCTCGGTGCTGAGGTAGGCCAGTGCGAGGAGGGCGGCGATGACCACCACTCCGCTGGCGAGGAAGTCGATGATGAGAGACGCGCCGCGTTGAATGAGCGAGGCGGGGCGCACGTCGAGCCCGACGGCCTCACCGGCCACGACTTCGTGGTCGCCGTACATCGCGAGGTCGTCCGGGTCGGCCATGCCATCATCGTAGGCGTGGACCTCGACGCCTACTCGGCTGCGCACCGGGACGAGTGGTCCCGTCTCGAGACGCTCGCCAAGCGACGCCACCTGGACGGGCCCGAGGCCGACGAGCTCATCGAGGGCTACCGCGCGGGCTCGGCGCAGTTGTCGCAGATCAAGAGCTCGGCCGGGTCCACCCGGGTCGGCGATCGGCTGTCGGTGACCCTCTCGCGGGCGCGGCTCCGCTTCACCGGGACGGGCGACAACATCCTCGCCGGGATCCCGACGTTCTTCGCGGCCCAGCTGCCCGCCGCGCTCTACCGCATCCGCTGGCTCACTCTGGCGGTGGCCCTCGCCACGATCGTGATCGGGGCCTTCTATGCGTTCTGGATCGCGAACGACCCGCAGGTGCTCGCCTCCTACGGCAGCGACGCGGATCTGCAGAAGTACGTCGACAGCAGCTTCGTGAACTACTACAGCGAGAACCCGGCGGCGTCCTTCGCCGGTCAGGTGTGGACCAACAACGCCTACATCGCGGCGCAGTGCGTGGCCTTCGGGGTCACCGGCGTCTTCGTGCCCTACGTGATCATGAGCAATGCCCAGGGCATCGGCGTCGCCGCGGGGGTCATGCACGCCTACGACCGCGGCGACGTGTTCTTCGAGTACATCCTCCCGCACGGCATGCTCGAGTTGACGTGCGTCTTCGTGGCCGGCGCCGCGGGGCTGCGCATCTTCTGGGCCTGGGTGTCACCCGGATCGCGTACGCGTGCCGAGGCACTCGCCGAGGACGCTCGGGCGCTGTTCACCGTGGCCATCGGCCTCGTGATCGCGCTGTTCGTCTCGGGACTCGTGGAGGGCCTCGTGACGCCGTCCGATCTGCCGTGGCCCGTGAAGATGACCATCGGCGGCCTCGCACTCGCGGCGTTCCTCGCCTACATGCTGATTGTGGGCCGTCGTGCCTACCTGGCAGGCGAGACCGGCGACGTGGGCGAGTTCGAGACGGGCGCGAAGCGGCTCATCGCGGGGTGACCCTCGACGTCTCTCCGATGGGAGGTCTGCGGATCAGGGGGCGGTCGAGAACGCGCTGAACGCCGCCGTGAAAGCGGCCGCGACAACGCTGATCGACACGATCATGCTGATCACGGTCGCACCGATGTAGACCCAGAGCGGCCCCATGCCCGCCCGCACGCGGCGGCGCAGCACGACGGTACGGCCGATGA
scaffold-236	115	7377	CCGGGGCTTCCCGCCGTCGACGATGCGCTCGACTTCTGCGTCCGCTCCCGCCTCGCCGGGCACCGCGTCGTGGTGGTTCCGGCCGCTCGCGTCCGCGCCGCGGGGCGTGACGCGCCCGGCACCGCGCACCTCGGCCGCCGGACTTCGGCCAACAAGCGCGCTCGCCTCGTGCGCACCGCTCAGCTGCACCGGCGGCTGGCCTACGCTCCGGCCGCAGCGGTGCCGCTCCACTGGCTCAGCCTCCTTCCGCTCGCGCTGATGCGGGCCGTCGGACAGCTGTTGAGTAAGCGGCCGGGACGCGTGCTGGGCGAGTTCGGCGCGGCGCTGGCCGTCGCCTTCGGACATACGGGCTCCATCATCGAGGCGCGCCGACGGATCGCCCGGCACCGGGTCGCGGGCTGGGCGGCGATCGCTCCGCTGCGGCTGCCGTGGGCCGAGGTCCGACGCCGCCGTGCACTGGCCCGTGACGACCAGGCGGCTCGTCGCCGCTCGGGCCGGCACGACATCGACTTCTTCGCCGGTGGGGGAGCGTGGACCGTTCTCATCGCGGCCGTCGTCGGCGCGATCGTGAACATCCCCGTCTTCGGCGGTGCCGCGGTGCAAGCAGCCGGGCTCCTGCCGCTCTCGCCGCTCGCCGCGCTCTGGTCGGGTGTCGGGTACGGATGGCGCTCCGCTGGCGGCGGTTTCGTCGGCGCGTCGGATCCGTTCAACTGGCTGCTGGCGCTCCTCGGATCGCTGACGCCGTGGGCCACGTCGACCTCCATCGTGATCCTCTACGTCGCCGCCATGCCGCTCGCCGCTCTCGCCGCGTGGCTGACGGCCGCGAGGATCACGCCCCGCCCCGGGATCCGCGTGTTCGCCGCGGTGGTCTGGACCCTCGCGCCGCCCTTCCTTATCGCTCTGCAGGACGGCCGACTGGGCGCCGTCCTTGCGCATCTCCTTCTCCCGTGGCTGGCACTGGCGCTGCTGTCTGCGCGCCGCTCATGGTCGGCCGCGGCGACGGCCGGCCTGCTGGCCGCCGGTGTCACGGCCGGCGCCCCGTCGTTGCTGCCGGGCCTTCTCGTGCTGTGGGCCATCGCCGTCATCGGCTTCGCCGTCTCCGGTCGTGGCGGCCGGGGCTGGCACCGCCTGCTTCCGTTGCCGATCCCGGCGGCGGCGCTATTCCTGCCGCTCGCGATCCAGCAGGCCCTGCGCGGAACGCCCCTGGGCGTCCTCGCCGATCCGGGTGTGGCCGTCATCCAGCCCGGTGGGGACGGATCCGCGGCGCGCCTTGCCGAGGTCGGTCGCCTGCTCGCGTTCGATCCCGTCTCCACGACCGTGTGGAGCGACCTGGGGCGGTCCTTCGGGATCGAGCTACCCCACGGGCTCGCCGTCGCGGTCCTGGCTGCGCCGCTGCTCCTGATCGCCATCGCCGCGGTCTTCCTCCCGCGCTCGACCCGCGCGATCGCCTCGTTGGGTGTGGCGGGCGTCGGGTTCGCCACCGCCGTGCTGGCGTCGCGTCTCGTGACCACCGCGGTCGCCGGCGATCCGGTGACGGTGTGGACGGGGTCCGCGGTCAGTCTCTACCTGCTCGGCATCCTCGGCGCGGCCGTCGTCGGACTGGACGCCGTCGCCGGGCGCGCCGCCACCGCCGTCCGTCGGTCCGTCTCGACCCTCGCGGCGATCGGCGTCATCGTCGCGGCCGTGCCGCTGCTGATCGTCTCGATGATGGGCGGGGGAGCCGTCGCCGGCGGCGCAGCCACGGTGCCGGCGCTCGTCGCCGCCGAGGCGGTCACCGACCCGACCATCGGCACCCTCGTTCTCTCGCCCGGTGCGGACGGCATCGCCGCCCGTCTCGAGCGCGGCGCCGGAGACGCGCTCGATGAGCGCACCACTCTCGCTGCCACGGCCCGAGCCGGCGACCTCGGCGGACGACGAGCGGGTCGCCGTCCTGGTCGGCAACCTTGCGTCGCGCAGCGGCTTCGATCCGGTTCCCGATCTCGAGGCGCTGCGCATCGGTTTCGTGCTCCTCAGCTCGGCGGACCCGGACGGCTCGGCCCTTCGTGCTCGCGCCGCCGCGGCCCTCGACGGCAACAGTCTCTTCACCCCCGTGACGTCCACCTCGTTCGGGACTCTCTGGCGCTATGTCGGCCTCGATGCCGGTTTGACGACGCCCGCCCCCGTGGGGCCCGGCCCGCTCGACACGTCGCTCGGCGTGATCATCCTGCTGTCGCAGGGCCTGGTGCTGCTGTCGACGCTGCTGCTCGCGCTGCCGACCGGAACGCTCGCCGAGCGCGTCCGCCCCGAGCGACGGAGCCGTCGTGCCGGAGGACGGCGCAGAGTCCGTCCGGACACCGCATCCGCCCGCACCGCCACCGTCGACGGCGCCGCGCAGCCGTCGTCCGCCGATGCCACCGCGGGCACCTCGGACGCCGCCGCCGATCCGGCCATCGGCTCCACGCACACGGACGGGGACGACGCCTCCGCCGGCCTCGTCACCACCCCGTCGGGAGGACGCTCATGAGCAACACCGGTCTCCGCGTCGGCGGTCGTCTGCTCGGGGGCCTGCTGACGGTCGCGGCGGGTGCCGCGCTCGTCTGGGGCGCCGTGGCGCTGCCGGACGCCGACGCGGTCGGTTCGGAGGGGTCGGCGGGGCTCGTCGTCGACCCGGTCGCGGTCGGCCAGCAGAGGGTGTGCCCGGGGCCGCTCATGCGCCTCGGCGATCAGAACGGTCAGAACGCGACCGCCCTCTCCTCCTTCGGTTCACCGTCGACCGTGACCAGCGACGGAGCCACGACCTCCGCGCTGCAGACCGTCGATGTCGCCTCCACCGGCGGGTCGGGCGCATCCGTCGTCCAGGCGTCGGCCGATGCGCCGCTCCTCGCTGCGGTCCAGTCGCAGGTCGCCGCCGAGGCGGACCAGACGGGGCTCGCGGTCGCATCGTGCAGCGAAAGCGTGGCGTCGAGCTGGCTCGTGGGAGGCGCCACCGACACAGGTCGCACCACGCTCCTGCTGCTCGCCAACCCCAGCGGGGTCGAATCCATCGTCAACGTCTCGCTCTACAACGACACGGGTCTCGTCCAGGCCTCGGGGCTGACCGATCTGGTCGTCGCTCCCGGAAGCCAGCGCGTCCTCTCCCTCGCCGGGTTCGCGCCGGGTGCCAGTGCAGTGGCGGCGCATGTCGAGAGTCGCGGCGGCCTCGTGGTCCCCACTCTGCAGTCATCCGTGGTCCGTGGGCTCGAGCCCGGCGGGACCGACTTCATCAGCGCAACCCAGCCCCCCAGCACCGACCAGCTCATCCCCGGGCTGCGCGTGACCACCGCCGACCTCGCGGCGGCGCGTGCGCGAGTGGGCGGCTCGACCGACACCGCGACCGCGCTGCGCGTGCTCGTTCCGGGCGACGCCGACGCGACCGTGTCCATCGGCGTGACGGGCGACGCCCCGGGGGCTGTCGGCAACACCTACGACGCCGAGGTGAAGGCAGGCACCGTCAAGGACATCCCGCTCACCGGGCTCGGCAACGGGACGTACACCGTGTCGGTGCAGTCCGACGTCCCCATTGCGACGTCGGCCCGGGCCGCGGCCGTCGCCGCTCCCATCGCGGGGTCCGAGGCGGCTGAGCAGCAGATCTCCTACGAGGTCGTCGACGGGGGAACCCTCGATGCCTCGGTGGTCGCGGGCCAGCGCATCGACCTGGCGTGGTTCGTGGCGGCCCCGCAGCTCGGCGACCAGGTTGCCTTCGCCGTAGCCGACGCCCCCGAACCCCTCCTGACGGTGACCGCGGCGAGCGGTCAGCCGGCGTCCGTGCGCCTCATCGGGCAGAACGGATCCGAGCTGTCCCTCGAGGTGAGCGCAGGGTCGACGGCCAGCCTCGTCCTGACCCCTCGCCAGGTCTACCGCGTCGAAGGCGCGTCCGGAACGGTTGCCGCGATGAGCTACGCGGGTGCCGGCGAGCTGGCCTCGACGCCGCTGCGACCCGCCAGCGCTCTGGCGTCGCCGGTCACGATCTTCCGCTGAGCAGCCCGGGCGGACCGGGTGCCGTCGCCGGTCAGTGGTCGCGGAAGCGTTCGGGACCGAGATCCCAGGGGTCTCTCCCGAGGTACTCGCCCGCCGCCTTCATGACGCAGCTCTCGACGATCATGCGCATGTGCAGTTCGTCGCGCACGTGGAGCTTCGACATCCGCTCAATCGGCAGCCGGTAGAGGATGATGCGGTTCTGCGGTGCGATGACGCGATAGCGGTCGAGTCCAGCGGCGCTCGTCTCCGACGGCAGACCAGCCACCTCGAAGCTGACCGCGTCGAGCTCGGGCCACAGGCCGCGCAGATACTCGGCTGTGTCGGCCACCGCGTCGTCGAACATCTCGATGCGGCCGCGCAACATGGGCAGCTGCGGGCCCGCTACGGACGACCGGTGCCCGCGTCCGTGCCGATTGAGTCCTCGGGCTCGGGGAGCTCGGGCGGGACCGCCGGTCGATCGTGAGCGTGCCATCGCTCGTCATCGTACCCGCGCCGGTGCTCGAGCGGCCCGCCCCGAGGAGGTCTCACCGTGCGGCGCCCGGAGGGGTCGCGGCGGGATATCCTGACACCGTTATGACTGCTCGCCTGTGCTCCCGCGTCAGTTGCGGTGCCGAGGCGATCGCCACCCTCACCTACGTCTACTCGGATTCGATGGCGGTGCTGGGCCCGCTCAGCGAGAACGCCGAGCCCCACAGCTACGACCTCTGCGCGGTGCACGCGGGTCGGCTGTCGGCGCCCAAGGGGTGGACGATCCTGCGTCACACCACGTTCGACACCGCCTCCTGAGGGCGGTCGTCAGCGTTCGGGGAACCGGTGCGGCCGCGCTGTGAGGACCGGGCCGAGCGCGTCGAGACGCTGACGTTCGAGACGGAGGGCTTCGGCTTCCCGCTCGCGTCGCAGAGTGGAGACGGCAGCGAGCAGCAACTCGGGATCGACGTTCGGCACCGGTGAGACGAAGGTCGCCACCGAGTCGGCCAGAGCGCCCGCCTGCCGACGTCGAGCGTCGGGCGTCAATGACGGCGCCGCGACCATGAAGGCTGCGATCCGGCGCGCGAGCGGATCGGGGAGGCGTGCGACGTCGGCCAGTCGCGACCATTCGACCAGCGCTTCCGGGACTCCCCACGTCATGGTGTGCGGTGCGGGGACCCGCTCCACCTGCGCGTGGGTTCCGGCCATGAGGTCGCCGAGGCGTTTGGCGCGCGGCGTCAGCAATCCCATGAGCGCGGCCAGACCGCCGAAGGTCAGCCAGATGTCGATGAGTCCCGCGAGAGATCGTACGAAGGCGTGGCGGAACGAGATGGCTCCGCCGTCATCGCGCACGACGCGCAGACCCAGGGCCAGCTTGCCGAGCGAACGCCCGCGCGTCGCGTACTCGACGATCATCGGAACGATCACCAGCACCGTCACGAGCAGGGCGATGGTCATGGCGGCGGTGGCTGCCGGATCGAGCCCGCCCTCGGTGCTGAGGTAGGCCAGTGCGAGGAGGGCGGCGATGACCACCACTCCGCTGGCGAGGAAGTCGATGATGAGAGACGCGCCGCGTTGAATGAGCGAGGCGGGGCGCACGTCGAGCCCGACGGCCTCACCGGCCACGACTTCGTGGTCGCCGTACATCGCGAGGTCGTCCGGGTCGGCCATGCCATCATCGTAGGCGTGGACCTCGACGCCTACTCGGCTGCGCACCGGGACGAGTGGTCCCGTCTCGAGACGCTCGCCAAGCGACGCCACCTGGACGGGCCCGAGGCCGACGAGCTCATCGAGGGCTACCGCGCGGGCTCGGCGCAGTTGTCGCAGATCAAGAGCTCGGCCGGGTCCACCCGGGTCGGCGATCGGCTGTCGGTGACCCTCTCGCGGGCGCGGCTCCGCTTCACCGGGACGGGCGACAACATCCTCGCCGGGATCCCGACGTTCTTCGCGGCCCAGCTGCCCGCCGCGCTCTACCGCATCCGCTGGCTCACTCTGGCGGTGGCCCTCGCCACGATCGTGATCGGGGCCTTCTATGCGTTCTGGATCGCGAACGACCCGCAGGTGCTCGCCTCCTACGGCAGCGACGCGGATCTGCAGAAGTACGTCGACAGCAGCTTCGTGAACTACTACAGCGAGAACCCGGCGGCGTCCTTCGCCGGTCAGGTGTGGACCAACAACGCCTACATCGCGGCGCAGTGCGTGGCCTTCGGGGTCACCGGCGTCTTCGTGCCCTACGTGATCATGAGCAATGCCCAGGGCATCGGCGTCGCCGCGGGGGTCATGCACGCCTACGACCGCGGCGACGTGTTCTTCGAGTACATCCTCCCGCACGGCATGCTCGAGTTGACGTGCGTCTTCGTGGCCGGCGCCGCGGGGCTGCGCATCTTCTGGGCCTGGGTGTCACCCGGATCGCGTACGCGTGCCGAGGCACTCGCCGAGGACGCTCGGGCGCTGTTCACCGTGGCCATCGGCCTCGTGATCGCGCTGTTCGTCTCGGGACTCGTGGAGGGCCTCGTGACGCCGTCCGATCTGCCGTGGCCCGTGAAGATGACCATCGGCGGCCTCGCACTCGCGGCGTTCCTCGCCTACATGCTGATTGTGGGCCGTCGTGCCTACCTGGCAGGCGAGACCGGCGACGTGGGCGAGTTCGAGACGGGCGCGAAGCGGCTCATCGCGGGGTGACCCTCGACGTCTCTCCGATGGGAGGTCTGCGGATCAGGGGGCGGTCGAGAACGCGCTGAACGCCGCCGTGAAAGCGGCCGCGACAACGCTGATCGACACGATCATGCTGATCACGGTCGCACCGATGTAGACCCAGAGCGGCCCCATGCCCGCCCGCACGCGGCGGCGCAGCACGACGGTACGGCCGATGATGTAGACGAGGCCGGAAAGGAACGTCCACGCCCAGTGGAACGGCTTGACCACGCGCTTGAGGTTGCGGTGGTCGAGGAAGGCCAGGAAGACGGCCGCGCCATAGGTGAGCCAGCCGAGGCCCACGACAGCGAAGTAGCCGGGCGTGTAGACGGCGAAGGGGTTGGAGGGGTCGTCCATCTGCGCCTGCATGGCCCCGCCGAAGTCGTAGAGGCCTAGTGAGATGGCCGACACGATCGGAAGCGCGGCGAAGATCCAGATGAAGGGCGTGTTGAACTTCGTGTCCGCGGGGAGCGCGGGCTGCACGGGGCGACCGTCGGCCCCGACGGGGGTCGACCACTCGGTCGGCTCGAACGCATCGGTCCAGGCGGTGCCGTCCCACCACCGACGCGACGGACCACCGGCGGGATCCGGGTAGTACCCGGCGGC
scaffold-237	17988	18349	ACCTCATCTGGCGAAATGCTATCTCTGGAACCTTCCATCGAAAACCCCGATACTGAATGGTCCATTTTCAAGTCCTGAAAAGCAGGCACCAATCAGGCGAAATGCCATCTCTGGAACCTTCCATCAGAAACCCCGATACGGAATGGTCCATTTTCAAGTCCTGAAAAGCAGGCACCAATCAGGCGAAATGCCATCTCTAGAACCCTTCCATCGGAAACCCCGATACGAAATGGTCCATTTTCAAGTCCTGAAAAACAGGCACCAATCAGGCGAAATGCCATCTCTGGAGCCCTTCCATTGGAAACCCCAATACGGAACGGTCCATTTTCAAAAGTCCTGAGTTGCAGGCACCACATGAACGA
scaffold-237	18175	18535	ATGCCATCTCTAGAACCCTTCCATCGGAAACCCCGATACGAAATGGTCCATTTTCAAGTCCTGAAAAACAGGCACCAATCAGGCGAAATGCCATCTCTGGAGCCCTTCCATTGGAAACCCCAATACGGAACGGTCCATTTTCAAAAGTCCTGAGTTGCAGGCACCACATGAACGAGCCCTTTTTGTAGGGTATGTTATCTCTAGAGCCCTTCCATTGGAAACCCTAATACGAAATGGTCCGTTTTCAAAAGTCCTTCCTACAGGCACACAAAGTCCTTCTTACAAGCACCAAGTCCTTCTTACAGGCACCCAAAAGTCCTTCTTACAGGCAATTAAAAGTCCTTCTTACAGGCACCAAAAG
scaffold-237	18535	18847	GTCCTTCTTACAGGCATACCAAAAGTCCTTCTTACAGGCATTTCCATGGGATGACCTACCATACAGGTTAAATCTTATTTCAATCAGTAGAATCCTTTCACTAGGAATCTACCATGGGGTGACCTACCATACGGGTCGAATTTCAATCAAAGTAGAATCCTTTCATTAGGAATCTACCATGGGGTGACCTACCATACAGGTCAAATTTCAGTCAAAATTTAATCAGTAGAATCCTTTCATTAGGAATCTACCATGGGATGACCTACCATACGGGTCCAACTTCAACCAACCTAAGGTTTTCTCATAACGAATC
scaffold-237	22106	22434	TCATATGTTATTATTTATTAAATATTTTCCTAATTTCTAAAAAATATATAAAAATACAAAAAATTATGAAAAATTATTTTTTGTTCAAAAATGGTTCTCTAGGCTTGGCCAAGGTCTCCAAAGTTTATTTTTCAATTTTATGAATTTTTATGGATTTTTTATTAATTTTCGAAAATAAAAATACCGAAAAATACTGAAAATATGAAAAATCAATTTTTGGTCAAAATTGGTTCCCTAGGCTTGACCAAGGTCTCCAAACTTGAATTTTTTAATGTTATAAATTTTTATGGATTTTTTGTTAATTTCAAAAGAGAAAAGATGATTAAAAA
scaffold-237	22838	23595	TGTCTGTAATAAGGACTTTGTGCCTGTAAGAAGGACTTTGGTGCCTGTAAGAAGGACTTTTGGTTGCTTGTAAGAAGGACTTTGGTGCTTGTAAGAAGGACTTTGGTGCCTGTAAGAAGGACTTTGGGTACCTGTAAAAAGGACTTTGGGTTGCCTGTAAGAAGGACTTTGGTGCCTGTAAGAAGGGCTTTTGTGTGCCTGTAAGAAGGACTTTTGTGAGCCTGTAAGAAGGACTTTTAGTTGCCTGTAAGAAGGACTTGGGTGCCTTAAGAAGGACTTTGGTTGCTTGTAAGAAGGACTTTGGTGCCTGTAAGAAGGACTTTGGTTTGCCTGTAAAAAGGACTTTGGGGTGCCTATAGAAAGGACTTTGGGTGCCTATAGAAAGGACTTTGGGTGCCTATAGAAAGGACTTTGGGTGCCTATAGAAAGGACTTTGGTTTGCCTGTAGAAAGGACTTTTGGTTGCCTATAGAAAGGACTTGGTGCCTGTAAGAAGGACTTTTGTGTGCCTGTAGAAAGGACTTGGTGCCTGTAAAAAGGACTTGATGCCTGTAAGAAGGACTTGTGCCTGTAGAAAGGACTTTGATGCCTGTAAAAAGGATTTGGTATGCCTGTAAAAAGGACTTGATTTGCCTGTAAGAAGGACTTGGTTTCCTGTAGAAAGGACTTGGTCGCCTGTAGAAAGGACTTTGGTTGCCTGTAAAAAGGATTTTTGAGTGCCTGTAGAAAGGACTTGGTCGCCTGTAAAAAGGACTTTGG
scaffold-237	23713	24040	ATATCTGGGATCTAGGGAGATCAAGAATCCTGCAGACGCGCTAACCCAATTTAACTTACCATGAAGGGTGCCATTCTGGGATCTGGGGAAACCAGGAATCTTGCAGACGCTCAAACCCGATTTAACTTACCTTGAAGGGTGTCATTCTGGGATCTAGGGAGACTAGGAATCCTCAAAATCCGACTTAACTTACCTTGAAGGGTGCCATTCTGGGATTTGGGGAAACCAGAAATCCTGCAGACGCTCAAATCCAATTTGACTTATCATGAAGGGTGCCATTCTGGGATCTGGGGAAACCAAAAATCCTGCAGAAGCTCAAACCTAATTT
scaffold-237	23713	24046	ATATCTGGGATCTAGGGAGATCAAGAATCCTGCAGACGCGCTAACCCAATTTAACTTACCATGAAGGGTGCCATTCTGGGATCTGGGGAAACCAGGAATCTTGCAGACGCTCAAACCCGATTTAACTTACCTTGAAGGGTGTCATTCTGGGATCTAGGGAGACTAGGAATCCTCAAAATCCGACTTAACTTACCTTGAAGGGTGCCATTCTGGGATTTGGGGAAACCAGAAATCCTGCAGACGCTCAAATCCAATTTGACTTATCATGAAGGGTGCCATTCTGGGATCTGGGGAAACCAAAAATCCTGCAGAAGCTCAAACCTAATTTTTGTTG
scaffold-239	9433	9954	CTACTATCTTTTGGGTCTGATGATTCAAAAATTAAATTAGGAAGTACATGACAGTGAATAAACACCTCCAATGGGAGGCCTAGCATTGGCTTGCTCTTCCCTTTGGGATTTAAGGTGCAGTATTTAAATTACAGGTATTTAAACTACTGTTAATAAAAACCTCCAATGGGAGGCTAAGCATTGGCTTGGCTCTTCCCTTTGGGATTTAAGGTACATGTATTTAAGTTGCAGGTATTTAACTACTGTAAGTAAAAACCTCCAATGGGAGGCTAAGCATTGGCTTGGCTCTTCCCTTTGGGATTTAAGGTACAGGTATTTAAGTTGCAGGTATTTAACTACTGTAAGTAAAAACCTCCAATGGGAGGCTAAGCATTTGGCTTGGCTCTTCCCTTTGGGATTTAAGGTACAGGTATTTAAGTTGCAGGTATTTAACTACTGTAAGTAAAAACCTCCAATGGGAGGCTAAGCATTGGCTTGGCTCTTCCCTTTGGGATTTATGGTGCAGGTATTTAAATTGCGGAT
scaffold-239	9433	9954	CTACTATCTTTTGGGTCTGATGATTCAAAAATTAAATTAGGAAGTACATGACAGTGAATAAACACCTCCAATGGGAGGCCTAGCATTGGCTTGCTCTTCCCTTTGGGATTTAAGGTGCAGTATTTAAATTACAGGTATTTAAACTACTGTTAATAAAAACCTCCAATGGGAGGCTAAGCATTGGCTTGGCTCTTCCCTTTGGGATTTAAGGTACATGTATTTAAGTTGCAGGTATTTAACTACTGTAAGTAAAAACCTCCAATGGGAGGCTAAGCATTGGCTTGGCTCTTCCCTTTGGGATTTAAGGTACAGGTATTTAAGTTGCAGGTATTTAACTACTGTAAGTAAAAACCTCCAATGGGAGGCTAAGCATTTGGCTTGGCTCTTCCCTTTGGGATTTAAGGTACAGGTATTTAAGTTGCAGGTATTTAACTACTGTAAGTAAAAACCTCCAATGGGAGGCTAAGCATTGGCTTGGCTCTTCCCTTTGGGATTTATGGTGCAGGTATTTAAATTGCGGAT
scaffold-239	10584	11144	TCATCTTCAAAATTCTCTCTCTTTTGGTATTTTCTTTCTCTCAAAATTTTCTTCAATCTCCCAAAACTCTCTCAAACATCCAAAATTTTCTCTCCAAAAAAATCTCCCAAACACTTCAAATTTTCTCTCCAAGAATCCTTTCTCAAGCTCACTTCTTCCTCCTTTTATAACCTACTCATCTATCTCCCATTCTAATTTTTCCACTAACTCTATCTCCCATTCTAATTTCTCCACTAACTCTTCTTCATTTTCATCTTCCATTCTCCATCTCTATCTCACATTCTAATCTCTCCACTAACTCTTCTTCATCTTCATCTTCCCTTCTCCATATTTATCTCCCATTCTAATTTCTCCACTAACTCTTCTTAATCTCCATCTTCCCTTCTCTATTCTTATCTTCCATTCTAATTTCTCTACTAACTCTTCTTCATCTCCATCTTCCCTTCTCTATTCTTATCTTATTTTCTCCATCCATTCTTCTCCAACTTCTCTTCTTCATCTCCTCTTCTTCATCTTCCCTTCTCTATTCTAATTTATCCACTAACTTTCTTTTTATTATTT
scaffold-239	16297	16835	CAAGAGAATATAATCCGAGTTTGAGCTTATATAGGATTTCTGGTCTCCTCAGATCCCATAATGACACCCTTCAAGGTAAGATAAATCCGATTTAAGCTTCTGCAGAATTTCTGATCTCTCCAGATCCCAGAATGGCACCCTTCAAGGTAAGATAAATCAGCTTTAAGCTTCTGCAGGATTTTTGGTCTCCCCAGATCCCAGAATGGCACCCTTCAAGGTAAAATAAATCAGGTTTGAGCTTCTACGGGATTTCTGGTCTTTCTAGATCTCAAAATGACACCCTTTGAGGTAAGTGAAATTGGGTTTAAGCCTCTATAGGATTCCTGGTCTCCCCAGATCCTAGAATGGCACCCTTTAAGGTAAGATAATTTGGGTTTGAGCTTCTGTATGATTCTTGGTCTTCTCAGATCCCAAAATGACACCCTTTAAGGTAGTGAAATTGGGTTTGAGCTTCTGCAGGAACCCTGATTTCCCTTGATCCTAGAATGGCACCCTTCAAGGCACCCAAAGTCCTTCTTATAAGCACCAAAGTCATTTCT
scaffold-239	16973	17480	AAAGTCCTTCTTATAGGCATTTCCATGGGGTGACCCACCATACGGGTCAAATCTTAATCCAATTTTAATCAGTAGAATCCTTTCATTAGGAATCTACTATTGGGTGACCTACTATACGAGTCAAATCTCAATCAAATTTTGATCAATAGAATCATTTCATTAGGAATATATCATGGGGTGACCTACTATACGGGTTAAATCTTATTTCAATTTTAATCACTAGAGTCCTTTCATTAGGAACTTTGCCATGGGGCAACCTAACATATGGGTCAAATCTTAATCCAATTTTAATCGGTAGAATCCTTTCATTAAGAATCTACCATGGTGTGACCTACCATACGGGTCAATTTCAATCAAATTACAATTAGTAGAATCCTTTCGCTAGGAATCTACCATAGAGTGACCTATCATATGGGTCAAATTTCAATTAAATTTTAATCAGTAGAATCCTTTCATTAGGAAACTACCATGGGATGACCTATTATAGGGGTCCAGGTTCAATTACCTT
scaffold-239	19095	19521	CGATCAACACAAATTGAGGCAAGGCCTAGTCCCTTGTTGGAGGTCCTTTATTTATCGTATTTAATTTGTGCAATTTAATTTTCGCACCATCAAACCCTAGAATGAGTAGGCCGAGTCCCTCGTTGACGGTCCTTTATTTATCGTATTTAATTTATGTAATTTAATTTTCGCACCATCAAACCCCAGAATGGGTAGGTCGAGCCAAGGTTGAATCCCTCGTTGGAGGTCTTTTATTTACCACATTTAATTTTTGCAATTTAATTTTCGCATCATCAAACCCCAGAATGGGTAGGCCGAGTCCCTCATTGGAGGTCATTTATTTACCACATTTAATTTCTGTAATTTCGCACTATCAAACCCCAGAATAGGTAGGCAAAGCCAAGGCCGAGTTCCCCGTTTGAGGTCTTTTATTTATCGCATTTAATTT
scaffold-239	19202	19767	AGGCCGAGTCCCTCGTTGACGGTCCTTTATTTATCGTATTTAATTTATGTAATTTAATTTTCGCACCATCAAACCCCAGAATGGGTAGGTCGAGCCAAGGTTGAATCCCTCGTTGGAGGTCTTTTATTTACCACATTTAATTTTTGCAATTTAATTTTCGCATCATCAAACCCCAGAATGGGTAGGCCGAGTCCCTCATTGGAGGTCATTTATTTACCACATTTAATTTCTGTAATTTCGCACTATCAAACCCCAGAATAGGTAGGCAAAGCCAAGGCCGAGTTCCCCGTTTGAGGTCTTTTATTTATCGCATTTAATTTCTGTAATTTAATTTCCACACCATCAAACCCCAGAATGGGTAGGCCGAACCAAGGCTGAATCCCTCCTTGGAGGTCCTTTATTTACCATATTTAATTTCTGTAATTTAATTTTTACACCATTAAACCCCAGAAAGAGTAGGCCAAGCTAAGGCAGAGCCTCCATGTTGGAGGTCTTTTATTTGCTAAATTTACTTTTCACAATTTAATTTCTGAATCATCAGACCCCAAAATAAGTAGACCGAGCCA
scaffold-239	19093	19767	ATCGATCAACACAAATTGAGGCAAGGCCTAGTCCCTTGTTGGAGGTCCTTTATTTATCGTATTTAATTTGTGCAATTTAATTTTCGCACCATCAAACCCTAGAATGAGTAGGCCGAGTCCCTCGTTGACGGTCCTTTATTTATCGTATTTAATTTATGTAATTTAATTTTCGCACCATCAAACCCCAGAATGGGTAGGTCGAGCCAAGGTTGAATCCCTCGTTGGAGGTCTTTTATTTACCACATTTAATTTTTGCAATTTAATTTTCGCATCATCAAACCCCAGAATGGGTAGGCCGAGTCCCTCATTGGAGGTCATTTATTTACCACATTTAATTTCTGTAATTTCGCACTATCAAACCCCAGAATAGGTAGGCAAAGCCAAGGCCGAGTTCCCCGTTTGAGGTCTTTTATTTATCGCATTTAATTTCTGTAATTTAATTTCCACACCATCAAACCCCAGAATGGGTAGGCCGAACCAAGGCTGAATCCCTCCTTGGAGGTCCTTTATTTACCATATTTAATTTCTGTAATTTAATTTTTACACCATTAAACCCCAGAAAGAGTAGGCCAAGCTAAGGCAGAGCCTCCATGTTGGAGGTCTTTTATTTGCTAAATTTACTTTTCACAATTTAATTTCTGAATCATCAGACCCCAAAATAAGTAGACCGAGCCA
scaffold-239	21412	21740	CGCATTCTGTTCATACCCTTCTCACATACTTTTTACCGTTGGATCGTCTTGAATTTTTGATATGTTGTAGCTGACATCGAGACGATTCTAACGATATCAAGATCGCCCAGATCGGTCAATATCTCACCGTTGGATGTCATCGGGAAGTTCAACCCCCCGCCGGTTATCTCGATCTCCGGTCGTATTCTGTTCATACCATTCTCACATACTTTTACCGTTGGATCATCCTGAATTTTTGATATGTTGTAGATGACATCGAGTCGATTCCAACGATATCAAGATCACTCAAATCGGATGAGATACCACCGTTGGATGTTACTCGGAAGTTC
scaffold-24	957	60973	CGCAGATCGCGATCTCGATTCCGCCATCCCATGCGGCATCATCCCTCACGACGTCCCTCGCCTTCAACCTCTTCGGCTTGAGCATCGCCGCCGCCGGTCGACGGTCGGGTCGCAACGTCCTTCTCGCCGGCTCCCTTCTTTCCTTCGGCTTCTCGTGCATGGTGTTCACGAGCATGTCGGGCATGGTCAGCCCATACGCCCTGTCCTACGACCTTTCCGCCGTTCTCCTCGTCATGATTTTCGGCGCGCTGCTCGCCAGCTTCGCCATCTCGGAAATCGGCAAGAAAGGGCACAAGAACACCCTTGCGATCGCAACCCTGCTCGGGGGCGCCGCCATCGCATTCTCGGCCTTCGGCTCCCTGTCTTCCATCCTGTCCTTCGGGGACTGGATGAGCGCGGTCGCCGAGCCCGACGACCTGACCTCCTCGCCCATCGTGGTGATCGGGGCGGCGGAAGCCGTCACCGTTCTCGTGCTCAGCCTCGTCGGCTCTCTCGCCGACCACCGCGCCGCCGCCCGCGACAAACTCGAAGCGGAGCGGCTGCGCCAGCTCGCCAACAGCACGTTCGAGGCGATCGTGATCCATCGGGACGGATCGATTCTCGACGGCAACGAAGCGCTCGCCTCGCTGCTCGGCGTTCGGGAAAACAGCCTGGCCGGCCAGCATCTCGGCCGGATCGTGCCGGAAGGCGCGACGCCGTTCTGGACCGCGAACCGCTCCTCGACGCGCGGCGAAAGCGAGATTGTCACCGCCACCGGCCAGCGCCTTCCCATCGAGATGCTGTCGCGCACGATCCCCTATCGCGGCAGCCTTGCCACGGTGACGGCGCTTCGCGACATCAGCGAACGGCGCGCTTCGGAGGCAAGGATTCGCTTCCTCGCCCATCACGACATGCTGACCGAACTGCCCAATCGCGCGCTTCTGACCGAGGAACTCGAAAGCAGGCTTGCCTTTGCCGCAAAGCATTCGGACACGCTCGCCGTTCTTTGCCTCGATCTCGACGGCTTCAAGCTCGTCAACGACACCTATGGCCATGCGACGGGCGACGAGCTTCTGCGTCAGGTCGCGGCGCGGCTGCGGGCGGCCATGCGCGAGGGCGAGTTCGTGGCGCGCATCGGCGGCGACGAGTTCGTCGTTCTCCAGTCGTCGGGCGCGCAGCCCGGCAAGGCGGGCGATCTGGCGCAGCGCATCATCGCCGCGCTCACCTCGCCCTTCGATCCGGGCGGACGCCGGGTCACGATCGGCACGAGCGTCGGTGTCGCCATCTTCCCGCGCGACGGAGCCGAGCCGAACCAGCTGGTGAAGCGCGCCGACATTGCACTCTACCGGGCCAAGCACAACGGCCGGGGATGCGTGCGCTTCTTCGACGCCGCGGTGGACCACGAGGTTGACGACAGGCCGCAGCTCGAACAGGAACTTCGCGACGCCCTGGCGAAGGGCGAGCTGAGCCTTGCCTATCAGCCGATCTTCGATCGCGCGGGGAAGCTCGTTTCCTTCGAGGCCCTCATGCGCTGGACCCATCCGGTGCTGGGCCCCATCTCGCCGGCGCGCTTCATCCCGATCGCCGAAAGCCGGCAGTTGATCCTGCCAATGGGCGAATGGGCCTTGCGCGAAGCCTGCCGGACCGCCGCGACCTGGGCGGGCGACATCCGCGTCGCCGTGAACCTGTCCCCCGTTCAGGTCGTGCAGAAGGATCTTCTGTCCCGTATCGACGCGGTGCTTCGCGAAACGGGTCTGTCGCCCGAGCGGCTCGAACTCGAAATCACCGAGGGCGTCCTTTTGAAGGACGAAGCAGCCGCCTGCGACGTCATGACGGCACTCGGGAAACGCGGCGTCAGGATCGTCCTCGACGATTTCGGCACCGGCTATTCGAGCCTGTCCTATCTCCACCGATTCCGTTTCGACAAGCTGAAGATCGATCGGTCCTTCATCCATCGGCTGCTGCACGAGCGAAGCGCTCAGGCGATCGTGAAGGCCATCATCTCGATGAGCCGCGACCTCGGGATGGAGGTGACAGCCGAGGGCGTGGAAACCGCAGAACAGTTGGAAGCCCTCGGCGCGCAAGGCTGCCACGAGTTGCAGGGTTTCCTGCTCGGCAGGCCCATGCCCGGCGAGGACGCGAACCGCCTTGTTCTGGAACGCGGCGCGGAAGGCGGTCTTCGCGAGCTGGAGCGCCTCCGCACGGCGATGGGCGGCGGCCGGACCGAGGCCGTTTCCGCCGCCTGAGATGTTCCCCCGCGTGCTTCGCGCTGGGGTGGCGGATCAGCGCGTCGCCGTCTCGATGGGCAGCGGCTGCACCGGCGCGCCGGGCCCGATCTTCTGGAGATTGCCGGTGATGACGCGATCGTCCTCGCGCACACCCGAAGCGGCCACGAGATCGCCGTCCGTCGCGCCGAGCGTCACCGGGCGCTGCTCGGCGACGCCCTTCTCGCCGACCACATAGACATATTTGCCGAGCTGCCCCGAGCCGATGGCCGCCTGCGGCACCATCAGAACGCCGTCGCGCTCGTCCACCACCAGCCGGGCGCGCACATACTGGCCGGGCAGAAGCGCGAAATCCGGGTTGGCGATGGTGGCCCGCGCGGCGATGGTGCCGGTCTGCGGGTCCACCGCGTTGTCGATGAAGGTCAGTTCGCCGGCGCGTGTTTCATCGTCGGTGCCCGGCAGCGTGACTTCCACCTTCACGCCGCCGCTCGCCCGCTTGGCCTTGGCGATGGCCGCGAGATCCCGCTCGCTCGGATTGAACGAGACATAAACCGGATCGAGCTGCACGAGGGTGTTGAGAACAGACTCACCCGCCCCGACGAGCGTGCCGACGGGCGCGCGGTCGCGGCCCAGACGCCCGGCGAAGGGCGCGCGGATTTCGGTGTAACCGACATTCAGTTCTGCCGCCTGCATCGCGGCGCGGCCCAGCATCACCGCCGCATCCGCCTGCCGGCGCGCGCTGGCGCGCTGGTCGAAGGTGTCCTTCGCCAAGGAGCCGCTTTGAACGAGCGAGGTGGAGCGCTCGGCCGTCGCCTTGGCATAGTCGAGGGCGGCGGAATCGCGTTCCACCGCAGCCTTGGCCTGGTCCAGCGCGGCTTGGAAATCGCGCGGATCGAGCTTGTAGAGAAGGTCGCCGGTCTTCACGTCGGCGCCGTCGGGCAGAAGCTGGTCCGACACGAAGCCCGTCACCTTGGTCTGGAGCGACACGGAGCGGATCGCTTCCGTGCGGGCCGAATAATCGAGCCAAGTGGGAAGCGAGCGCTTCACGACGCGCGCCACCGGCACGGGCATGGCCGGCGGGGCGGCTTGCGCTTGCGCCGTGCCGGTCCCGGCGGCCGCGTCGCCGCCGGTGGACCCGAGTTCTTGAAACAGGACGGCACGATGGCGCCATGCCATTTCGCCGCCCGATACGAGGGCGAAGACGGCAACGGTCGCGAACGCGATCTTCAGGATACGCATGGATGGCAACTCCGAAAGCTCATTCGGCCGGGACGGTCTGGGCGGTCGCGCCCTTCTCGTCGGCAAGGCGATGGGACGAGGACTCGTGGGGAGCCCTGCCCTCGCGCCAGCGCTCGATCATCGCATAGAAGACCGGCACGAACAGGAGGGTGAGAATGGTCGCGGCCAGCATTCCGCCGAACACCGTGGTGCCGATCGACTGGCGGCTGGCGGCGCCCGCGCCTTCCGCGTTCATCAAGGGCACGACGCCGAGAATGAAGGCGAAGGCGGTCATCAGGATCGGGCGAAGGCGAAGGCGCGCGGCGTCCTTGGCCGCATCCACGATCGACAGCCCTTCCTCGCGCCGCCGTTTGGCGAATTCCACGATCAGGATGGCGTTCTTGGCGGCAAGGCCGATCAGCATCACGAAGCCGATCTGCGAATAAACGTCGATCTGCATGCCGCGCACGAAGAGGGCTCCCACCGCGCCGAACAAGGCGAGCGGCACGGCCAGAAGCACCATGAAGGGCATCGACCAGCTTTCGTACTGGGCGGCCAGGATCAGGAACACGAAGACGATAGCGAGCGCGAAGATGACGCTGGCGAGCGAGCCGGCCTTGATCTCCTGATAGGTGATGCCCGTCCATTCATAGGCGAAGTCGCGCGGCAGCACGGCTTCGGCGACGCGCTGCATGGCAGCGCTCGCCTGCGCCGAGGAAAAGCCGGGCGCCGCCGCGCCGTTGATGAGCGCGGATGCGTAGTTGTTGTAGTGCGGCACGGTTTCGGGGCCGACCACCGGCTTCAGTTGCCCAAGCGTCGAAAGCGGCACCATGCCTCCTTCGGAATTCCTCACATAAAGACGCGACAGGTCGGACGCGTTGGCGCGCGCCTGGGCTTCCGCCTGGAGCGTGACGCGGAAGGTGCGCCCGAACAGGTTGAAGTCGTTCACGTAGAGCGAGCCGAAGAAGATCTGCAGCGTGTTGAAAACGTCCGGCAGGTCGAGGCCGAGAAGCTTGGCCTTGTTGCGGTCGAGATCGAAGTCGAATTGCGGCGTCGAAGTCGAGAAGGACGAGAACAGGGCGTGCGGGTTGAGTTCGGGCTGCTTGCGCGCTTCCGCGAGAACGGCCTGGACCGCCTGATCCAGCGCCGCCGAGCCGCGCCCGGTGAGGTCCTCGACCTGGAACTCGAAGCCGCCGGTCGCGCCGAGGCCCGGAATGGACGGCGGATCGAAGGGCAGAACGATCGCTTCCGGAATCTGGATCAGCTTGCCCTGAAGCTCTGCCACGATCTTGGAAGCGTTCTGCTCCGGCGGGCGCTCGTTCCAGGGCTTCAGGATGGCGAACTCGACCGCCGAGTTGGATTGCGCGGCATTGGTCAGGAAGTTGAGACCCGAGATCGAGCCGACGATGTCGATGCCCGGCGTTCCTTCCAGAACACCGCGCACCTTGGCGGCGACCGCGTCCGTCCGCTCCAGCGAAGCGCCGTCGGGCAACTGGATCACCACGAAGAAGTAGCCCTGGTCCTCGACGGGAAGAAAGGTCGAGGGCAGCTTCTGCCAGATCCAGTAGGTGCCGCCGAGGGTCAGCGCGAACAGGAGAACCACGAGGAAGCGCAAGCGCACCAGCCCCCCGACCAGCCGCGCATAGGCATGCGACATCCAGTCGAAGGCGGCGTTGAACCAGCGGAAGGCGAAGAAGCGCGTATGCGGCTTGTGGCTGAGGAACACCGCCGCGAGCGCGGGGGAAAGCGTCAGCGAGTTGAAGGCGGAAATGCCGACCGAGATCGCGACGGTCAGCGCGAACTGGTTGTACAAGCGCCCTGCGACGCCCGGAATAAAGGCGACGGGGATGAACACGGCCATCAGAACGGCGGTGGTCGCGATGATCGGCCCGGTCACCTCGCGCATGGCGCGCAGCGTCGCCTCCATCGGCGGGTAGCCGTCCTCCAACTGCCGCTCGACATTCTCGACCACGACGATGGCGTCGTCCACCACCAGACCGATGGCGAGCACCATGCCGAGCAAGCTCAGCATGTTGAGCGAGAAGCCGAGCAGCGCCATCACCACGAGGGTCGCGATCAAGGACACCGGAATGGCGATGATCGGGATCAGCGTCGTGCGCCAGCTTTGCAGGAAGATGTAGACGACGAGGATGACGAGGAACAATGCCTCGGCCAGGGTGATGAGGACGTCCTCCATCGCCGCCGACACGAAACGCGTCGTGTCGTAGTGCATCGCGTAGGAAATGCCTGCCGGGAAGCGCTTCGACAATTCGTCCATCTTGGCATGGACGTTCTTCTGGAGGTCGAGCGCGTTGGAGCCGGGCATCTGGAAGATGCCAAGCACCACCGTCGGGTCCTTGCCGAAAAAGGCGGTGGAGGCGTATTGCAGCGCGCCGAGTTCGGTGCGCGCGACATCGCGCAGGCGCACCACGGAGCCGTTCTGCGAATTGGCGCGCACCACGATCTGGTCGAACTCGGCCGGGTCGCTCAAGCGGCCGACGGCGTTCACCTGCATCTCGAAGGGCGTGCCGGCGGGAGCCGGCGACTGGCCGATCTTGCCGGCCGCGACCTGCACGTTCTGCTCGGCGATGGCCTGTTGGACGTCCACCGCGGTGATGCCGAGATTGGCCATGCGGTCGGGATCGAGCCAGACGCGCATGGAATAGCGCCGTTCACCGAAGATCTGCACGTCGCCGACGCCCGGCACGCGCTTCAAGGGGTCGGCGACCTGAAGAAAGGCGTAGTTCGACAAGGCCACCGGATCGACCGAACCGTCCGGCGAGGTCAGGTTCACGATGAGCGCGAAGTTCGGGTTCTGCTTCTTGACCGTCACGCCGCTCTGGTTGACGATCGCCGGCAGCGCGGACGCCGCTTGGCTCACGCGGTTCTGGACGTCCACGGCCGCGATATCGAGCGGATAGCCGACCTCGAAGGTCACCGTGATCGTCGCCGAGCCGTCGTTGGAACTCGTCGAGGACATGTAGGTCATGCCCTGGACGCCGTTGATCTCCTGCTCCATCGGCGTCGTCACCGTGTCGGCGACGACCTGCGCGCTGGCGCCCGGATAACGCGCGCTCACCACCACCTGCGGCGGCGTGATGTCGGGAAACTGCGCGACGGGCAGCAGGAAATAACAGATCGCGCCGGCCAGAACCATAACGATGGCGATGGCCGAGGCGAAGATCGGACGGCGCGTGAAGAACTCTACCAAGGCTGGTGCCCTCGTTCGGAATGCTTGAAGCTTAGCCGCAGCAGCGATCGGCGATGGCCGACATCGCCTTGGCGGCAAAGCGCGGCCGGTCGATCGGCACAAGACGGGGAAGGCTCGGCGCGGACAGCCGAGCGGGGCCTTGCGACACGAAGCGCAGGCGCGCTTCGAAATCGTTCGGGTTCACCCGGTCGGCCCTCATCAGGGCGCGCACGGCCGGTTCCTTCATGATCTCGGCGATCGTCGGCTCGAAGTTCGCGTCAAACATTCTCGGCTCCTTTCCCTCGACCCACACCGAACCGCTTTGCGTTCGGCTCCCGCCTGCCCATATCGATCTTGCGAACAGGCTCAGTCGATGTTACGGGTTAGTAACATCGACAGGTGACAGATCGGTAACATGACGTCAAGCGCAAACGTCCTTCAAGGTCTGAGGATTCGATGACGGACGCAGCATGCGGCCTTGGACGACCGCGGGATCGCATTCTCGATACGGCCCGAAACCTCTTCCGCCGATGCGGAATCCGGGGCGCGGGCGTCGACGCGATCGCGGAGAATGCCGGCACCAACAAGATGACGCTCTACCGGCACTTCCGGTCCAAGGACGAGCTCATCGTCGCCTGCCTGAACGAGGCGGCGACCGAAGCCGACAAAAGCTGGGTCGAACTCGAAGCGGCCCATCCCGCGGACCCCAAAGCCCAACTCGACGCCTGGGTCGATGCGGTCGACGGCTGCATCCGCGAGGGTCAGGCCTGCGAGATCGCCAATGCCGCCGTGGAGCTGCCCGAAGCCTCCGAGCTTCTGCGCACCACCATCGCCGGCTTCAAGAACCACCAGCGCCAGCGGCTCGGGCAGCTTTGCGCCGAGGCCGGCATCCATCGAGCCGATGCGCTCGCCGACATGCTTTGCCTTCTGATCGAAGGCGCGCGGGTCAGCCGCCAGACGCTCGGCCAGGAAGGTCCGAGCCACAGCTTCTCCACCTGCGCCCGGTCCGCGATCGCGGCCTTCTCGGTGGAGTCCGGCGCTTCGAAGTGAAGGCCGTTCGAGCCGGCGAGGCGAAAGTGCCGCCGGCCCTTTTCCTTTCAGCGATCATTCGCCGCGACTATTCCGCCCCCGACCACAGTGACGCGAGGCTGGACGGAAGAGGCCATGGAAACAGTGTTTCCGTAGGGTATCGTCAGGGGCGCTCCCAGCCGTTCGAGCGGCCGGAGCGGAAAAAGGCGTCGATGACGCGCATGTTGAGAACGGCGTCCTCGATGCCCCATTCGAGCGGCGCCTCTCCACGAACGGCGGCCGAGAAGGCGTCGCCCTGAAGCGTGTACTGGTCGATGACCGGGAACTCGACGACCTCGGCGCCGCCGCCGACGAGGTCGCGGCCGTCGTCGATGACGATGCGTCCCGGCCGGTCGTTCGGCGCGTTGAAGGGGATCTCGATCGCGATCCGGCCCTTCGTGCCGAGCACCTCGACAGCTTGACGCGGCACGAGCTGCGTGGCGCAGGTGAAGCCGAGATGCCGGCTGCCGGAAAACTCGGCGATGCCGGTCAGCATCCGGTCGGTCTTCATGGCCGGATCGATGTCGAAGGCGCCGACAACGCGCTCCGGTTCCGCGCCGAACACGAAGCGCGCCGTGTTGATCGCGTAGCAGCCGATATCGTAAAGCCCGCCGCCGCCGATCTCCGGCTGGTTGCGGATGTTCTCGGGGTCGGTGAGGTAATAGGAAAACACTGTGTGGATGGCCCGCACCTCGCCGATGCGACCTTGCCCCGCCAGCTCGCGCACCCGCCGCCATTGCGGATGGTGGCGCACCATGAAGGCTTCGGCGACGAGCCGTCCGGTGCGCTTCGAGGCTTCCACCAATTGCCCGGCCTCTTCTGCGCTCATCGCGATCGGCTTTTCGCAAAGCACGTGCTTGCCGGCTTCCAGCGCCTTGATCGTCCAGGGCACGTGGAGATGGTTCGGCAGCGGATTGTAGATCGCCTCGATCTCCGGGTCGGCCAGAAGCTCCTCGTAGGAGCCGTAGGCTCGGGCGATGCCGAGCCTGTCGGCAGCCGCCTTCGCTTTTGCCCCGTCGCGCGAGGCAAGAGCGGCGACCGTCGATTTCTCGCCCTTCAGCATGGCGGGGATCACGGCGTTGAGACCGATCTGGGCGGTGGAGAACACGCCCCACTGAACCTTCGACGTCATGACATTTCTTTCGTTTGTCTAGAGTACTTCCGATAGGAAGCGCTTCGCCCGAGGGCTTCGTGGATTGCCGAACATGGCGTCCGGCGGCCCGCTTTCGACCACCCTCCCCTCGTCCGTGAAGACGACTTGGGGCCCGACGCGGCGCGGGACGTTCATTTCATGCGCGATTTGAACAGCGGATTGCGGCCCGATCGGCCTGGTTCTCAATGATCGGGGCCGAGGAGTTCACGAACGGCCCGCAGGAAGACGCGCGCGCCGACCGCGAGGAGATCGTCGGGAAAATCGTAGTCCGGGTTGTGGAGCCTCGGATGGTCGATGCCCGCGCCGAGAAAGAACATCGCCGACTTCGCCACATCGGCGAAACGGCCGAAATCCTCCGACGGATGGATCGGCTCGCCGGGACGATGCGCGATCCCTTCGCGGTCGAGCGCGCGGCGCAGAAGGGCGACGGCTTCCGGATGGTTGTCGCAGTGCCGGAAAATGTCGTGGTAGGACATGGCGCAATCGAGCCCCGCCGTGCGGGCCTCCGCGACCGCGATCGCTTCGGCCTCGGCGACGAGACCCTGCATGGCCTCGTCCTGGAGCGTGCGCAGCGTCGCCCATATTTCACCATGTCCCGGCGCGATCCCGAAGGCGGGCTCGCCGAGGCGCGCATGAGTGACGGTGACGAGCCGGAAGCCGTCGCGGAGCGGCCCGCCCGCGCCCAAAGCCGTCAGCGCCGGCATCAGCCGGGCCATCGCGCCCATCGGCGACACGCCGTCCTGCGGCATCGACGCATGGGCCGTGCGGCCGTGAAGCTCGACCCGCAGCCCGCGCGAGGCGCAGTTGACCGGCCCTTCCCGCAAGGCGACTTCGCCGAAGGGCAGGCCCGGCAGGTTATGAAGCGACAGCGCATAGTCCGGCTTGATCTGCGCGAAGGCCGGATCGGCGATCACGGCGGCGGCTCCGGCTCCCGTTTCCTCCGCCGGCTGGAACAAAAGCACCACCCGCCCCCGCTGCGGCCTTTGGCGTGCGAGTTCGGCGACCACCAGCGTCAGGATCGCCGAATGGCCGTCATGACCGCAAAGGTGCCCCTTGTTCGCGGTCTGCGAGCGATGCTCGATTGCGCCGATCTCCTGGATCGGCAGAGCGTCGAGTTCGCTTCGCAGGAGAACCGTCGGTCCCGGCGCCGCACCTTCGAAAACGGCGGCGACGCCATGACCGCCGAGCCCGGACAAAAGCCGGTCCGGCGCTTGTTCGGCGAGCCGGCTTAGCACGGCGGCGGCCGTCTTCGCCTCCTCGCCCGACACCTCGGGATGTCGATGAAGCTCGCGACGAAAGTCGATCGCCTCGCCGATATCCCGAATGTCGAAGGCCATGCGCGATCTCCTGTCCCGCCCTCAGGCCTCGGCCGAGCCGCCGTCGACGTCGAACTTCACCCCTTGCGCCAGCGGCAGGGAGCGGCCGTAGTTCACGGCGTTGGTCTGCCGGCGCATATAGGCCTTCCAGGCGTCCGATCCCGATTCGCGCCCGCCTCCGGTTTCCTTTTCGCCGCCGAAGGCACCGCCGATCTCCGCGCCGGAGGGTCCCATATTGACGTTGGCGATGCCGCAATCGGAGCCCGCTGCCGAGAGGAAGCGCTCGACATCGCGGATGTCGGTGGCGAAGATCGAGGAGGACAGGCCCTGCGGCACGCCGTTCTGCAGCGCGATGGCTTCCTCCAACGTCGCGTATTTCAGGACGTAGAGGATCGGCGCGAAGGTCTCCTCCACCACCGGCCCGACCTGCGCGGGCATGGTGACGAGCGCCGGGCGGACATAGAAGGAGTCCGCGCCGTTGACGTCCACACGCTCGCCGCCCTGCACCGTACCGCCCGCCGCTTTCGCGGCTTCGAGCGCGCGTGCCATACCTTCGAAGGCGGCTTGGTCCACCAGCGGGCCGACCAGCGCTTCGCTCGCCACCGGCGAGCCGACCGAGATGGTGGCGTAAACGCGCCGCAGCTTTTCCACCAGCGCGTCATGGACGCTTTCATGCACGATCAAACGACGCAGCGTCGTGCAGCGCTGGCCGGCGGTGCCCATCGCACCGAAGGCGACGGCGCGCAGCGTGAGATCGAGATCGGCCGAAGGCGTGACGATGGACGCGTTGTTGCCGCCGAGTTCCAGGATCGAGCGGCCGAAGCGCGCGGCGACCTTACCCGCGACGATGCGGCCCATGCGGGTCGAACCGGTGGCGGAAACCACGGGAACGCGCCCATCCTCCACCAGCACTTCGCCGGTGCCGGCATCGCCGATGAGGAGGGTCGACAGGTCGGCGGGCGCGTCCGCGCCGAAGCGCACCACGGCCTTGGCGAAGATCGCCTGCGTCGCCAGCGCCGTCAGCGGCGTTTTCTCGGAGGGCTTCCAGATCACCGGATTGCCGCAAACGAGCGCCAGCGCCGCGTTCCAGGACCAGACGGCGACGGGGAAGTTGAAGGCCGAGATGATGCCGACCGGGCCGATCGGGTGCCATTGCTCGGCCAAGCGGTGGTCGGCGCGCTCGGACGGCATCGTCAGGCCGTAAAGCTGGCGCGACAGGCCCACCGCGAAGTCGCAGATGTCGATCATCTCCTGAACCTCGCCGAGGCCTTCGGAAACGACCTTGCCGGCCTCGATCGTCACGAGCCGGCCGAGAGCTTCCTTGTTGGCGCGCAGTTCTTCCCCGAGCAGCCGCACGAGCTCCCCGCGGCGCGGCGCCGGCACCAGACGCCATTGAAGAAAGGCGGCGGCCGAGCGGGCGATGGTCTCGCGCGCCGCGTCCGGCGTGGTTTCGGGCACGCGCGCGATCGTCTCGCCGGTGATCGGCGAGCGTACCGCCCGCGCGCCGCCGGTGAACCGGGCGTCTTCGAGGCCGAGGGAGCGCAGGATCGCGGCGGTCTCGTGTTCGAGCGAAGCGGCGCTGGCGGTTTGCGGCATGATATCTCCTAATGGTCGGATGTGGCGGCGGTTTTGCCGCTTCTAGCGCCGGGCGCTTGTGGCGTGGGCGAGTTGCGAGCCGATCTCGTACCAGGCCTCGCGGCTTCTGCGGAAGCGTACCGGCTCGGCCGTGGTATCGGGCAACGGCAGGTCCTCCACCGCGATGCGCCCGAGGATGAGGTCGGCGAGAAGCCGGCCGAACACGGTGCCCGGCGCGATGCCCCGGCCGTTGAAGCCGCTGAAGGAATAAACGTGCGTGGCCGGTTGATGGAAGCGCGGCAGACTGTTCTGCGTCATGCCGATCTTGCCGTACCATTCCATCTCGAAGCCGACCCCGTCGAGCTGGGGAAAGAGCTTCGTCATCGCGCGCCGCCCCCAATTGCGATGGATGGAAGTGCCGGACCCACGAAGCGCGCCGACCGAGCCGAAGACGAGCCGTCCGGCGCGGTCGAAGCGGAAGGAGGACAGGATTTCCTCCGTATCCCACGCCCCTTGGCGCTCGGGCAGGATGGAGCGGCGAAGGTTGTCGCCGAGCGGCTTCGTGGCGAGGTTGAAATACGGGAGATGAACCTGCTCTTCCCGGACTTCCGGAAAGACGCCCGCCCCATAGGCGTCGGTCGCCAGCACGATCCGGGGCGCGCGCACCCGCCCCCCGTTGCCGGCGTCGAGCATCCATGCGCCGTTCTCGTGCCGCGCCGCCGTGACAGGACTTCGGGTGAAGATCCGCGCACCGGCTTGGAGCGCCGCATGGCCGAGCCCCCGCGCATAGCTCAGTGGCTGGATCGTGCCCGCGCGGTGGTCGAGAAGCGCACCGGAGTAAGCACGGCTGCCGACCTTGGCGGCGGTCTCGTCGGGGCTGAGGAGTTCCACCGCTGCGCCCCTCGCCTGCCATTGGCGAGCGCGGTCCTTCAACTCGCGAAGTCCCTTCTCGCCGACAGCGCAGTGCAGCGTTCCTTGCGTTTCTGCCTCGCAATCGATCCGATGGCGTTCCACGAGGTCGAACACGGCGCGGGGGCCATCGCCCAGAACCTGCAACAAGCGTTCGCCATGCGTTTCTCCGAGCGCGGCCGGCACGTCGTCCGGCATCACCCACATGCCGGCATTCACGAGGCCGACATTGCGACCCGATCCGCCGAAGCCGATCTCCTCGGCTTCCAGAACCGCGACGCCGCGCCCCGCTTCGGCAAGGTGCAGGGCTGCCGATAGCCCGGTATAGCCCGCGCCGATCACCGCGACGTCCACGTCGATCTCGCGATCGAGGCAAGTGGTCGCGGGGGCCGGGGACGCCGAGCGCTCCCAAAGGCCGTGACTGCGCGGATCGTTCTTCACCGGACGAGCCTCCCGACTCTTCGACGCTTATTCCGCAGCAGCCTGTCGGCCGGCTAGGCCGAGTTCCGCTTCGAGAGCCTTGATCGAGCGGGTCTCGGCCTCCTCGTAGAGCGCGAACTCGTCGGCGGGCTCAGCGCCGAGCGCTTCGGCGAAAGCGGCGCGGCTCGCATTGCCGGCATAGGCGCGCTGCTCCGTGCCGCCGAGATTGGACTGGAAGATGCCCGCCGCGCTGACGGGCAGGAAGTCCTCGTAGACGATCGGGTCGGCGAGGACGCGGCTTTCCGCAATCAGGCGATCAAGCATCGCGGCGTCGAGCGGACCGGCGATGCCGGCTCCCGTCGCGCCCAAGCGATACCGGAAGAAGCCGAGACCCTGCCGGCGGATTTCGTCGTAGGTGTCGGGAAAGGTCGCGAAGGTTTGCGCCAGGCGCGTGTCGTAATCCGCCCCGGCGCTTCCCGCGCCGCCGATCTCACGCACCGACTGGAGAAGGTCGTCGTAGAGCGCCCGGCCCTTTCTCGTCAGCGCGATGCCGCGCTGCTCGATCTCGCCGAAACGCGCCGTGTGGGTGCCGGCCGCTTCGCCTTCGCCGCCTCGAAAGCGGATGGGCTCTTCCAGCGCCTTGAAGCTCGTTTGGCGAAGGAGGATCGGGCAGGCCCGCGTCGGCGGCCCTTCCACCACGGCCTTGGCGGCGATGTCGCGCGCCGGCATGCCGGTCTGCACCTCGTCGATATCGAGGGTGCGCGGCGTCAGATGGTTGATATGTGGACCCTTGAAAGACACGACGTCGGCGATCAGCCGGTGCGCGTCGTGAAGCTTCTTGTAGGTCGCGGCATCCACCGTCGCTTCCCCGTGCCAGCGGAAAGTTTCCAGAGCCTCGCGCACGAATTCCTGCGCTTGATCGTCGGTGAGGCCACCTTGGCGCTCGTGGAGGTCGATGAGTTCGAGAGCGCGGCTGGTGAAGATTTGCCGGCGCGAAAGAATGGCGGCGGCCTCCTCGCGCAAAGCTTCGTCCTCGATCAGTTCGAGCCGCAGAAGCGAGGTGAAGACGCGGAAGGGATTGCGCGACAGGGCCGCATCGGCCACCGGCCGGAAGGCGGTGGAATGAACAGGCACGCCCGCCACCGAAAGATCGTAATAGCCGACCGGCTCCATGCCCATCACCGCGAACAAGCGGCGGATGGTGAAAAGTTCCTGCGCCGTACCAAGGCGGATCGCGCCGTGGCGCTCCAGATCGAGCCGCTCCAATTCGTCGGCCCGTTCCAGATCGGCCTTCAGGGCGGGATCGCGCGCGAGAACGCCGGCATTGACGTCGCGCACCAGTTCCATGAGCGTCCCGTATTGCGGGACCTCCTGGCGATACATTTCCGACATCGCGCGCGAGAACAGGGTGCGGACGTGATCCGTCGACACGAAGCCGGGGGCGGCGGGGCTCGAAGGGGTCATGGGCGCATCACGCTCCGAAACGGGGATCGCATCCGGCGAGGCGGAAATCCATGCGAGTTTCGCATGAGGTTTGACGAGGCAACGCAGTTCTGCAAACGAAGATTTTATCTGACATCATTCGGTTGTGGAATGACATGGCCGTCGCGCGCCGCTTCCTGCCTTCCATGTCGCTCTTGCGCGCCTTCGAGGCGGCAGCGCGGCTGCAAAGCTTCACGGCGGCCGGGGCCGAGATCAATCTGACGCAAAGCGCGGTCAGCCGCCAGATCCGCGCGCTGGAAGAACTCTTGGGGGCGGAACTCTTTGTTCGCGAGCGGCAGTCGGTGCGCCTCACGGTGGCGGGCGAGGCCTATGCGCGCGAGGTGCGCGAAGCGCTCGGACGGATCGCCGGGGCGACCCTCGCCTTTCGCGCCAATCCGGGAGGCGGCACCCTCAACCTCGCCATTCTGCCGACCTTCGGAACGCGCTGGCTGGCGCCTCGCCTGCCGGCCTTCCTCAAGCTTCATCCCGGCATCACCTTCAATCTGACGACGCGGTTGTCGCCGTTCGACTTCAGGCTGGAGGCGCTGGACGCCGCGATCCATTTCGGCGCCGCCGACTGGCCGGGGGCCGAACTCGATCTTCTGATGAGCGAAACGGTGGTGCCGGCCTGCAGCCCGCAACTGGCGGAGCGCTTCGGCTTCGGGCAACCAGCCGATCTTCTCGCCGCGCCCCTTCTTCATCTCGCCTCGCGTCCCGACGCCTGGGAGCGCTGGTTCGATCTTCAGAAGGCGAGTCCCGGCCCCTTGCGCGGCATGCTGTTCGACCAGTTCGCGACGGCCGCGCAGGCAGCCGTGTCCAACCTCGGCGTCGCGCTTCTGCCTGAATTCCTGATCGAGGACGACATCCGGCGCGGCGATCTCGTGCGCGCCCTCCCCCTCCCGATGGAAAGCACCGAACGCTATTATCTCGCCTGTTCGGCGACCCGGACATCCTATCCGCCGCTGGCCGCCTTCCGCCGATGGATACGCGAAGAAGCCTCAAACCCGACCCTTCAGGGGTAGAGGCTGAGCCTCATTCCCACTCGATCGTGCCGGGGGGCTTGGAGGTCACGTCGTAGACGACGCGGTTGATGCCCTTCACCTCGTTGATGATGCGGGTCGCCGCATTGCCGAGGAATTCCATGTCGAAGGGATAGAAGTCGGCCGTCATGCCGTCGACGGAGGTGACGGCGCGGAGCGCGCAGACGAACTCGTAGGTGCGCCCGTCGCCCATCACGCCCACCGTCTGGACGGGGAGCAGCACGGCGAAGGCCTGCCAGATCGTGTCGTAAAGGCCGGCCTTGCGGATCTCGTCGAGATAGATCGCGTCGGCCTGGCGCAGGATGTCGAGCTTCTCGGGCGTGATGCCGCCGGGGCAGCGGATGGCGAGACCCGGCCCGGGAAAGGGGTGACGCCCGACGAAGCTGTCGGGCAGCCCGAGCTCGCGGCCGAGCGCGCGCACTTCGTCCTTGAAGAGCTCGCGCAAGGGCTCCACGAGCTTCATGTTCATGCGCTCAGGGAGTCCGCCGACATTGTGGTGCGACTTGATGGTAACGGAGGGCCCGCCGGTGAAGGACACCGACTCGATCACGTCCGGGTAGAGCGTGCCCTGCGCCAGGAACTCGGCGCCGCCGAGCTTGGCGGCTTCGGCCTCGAAGGTCTCGATGAACAGGCGGCCGATGGTCTTGCGCTTCTTCTCCGGGTCGCTTTCGCCTTCCAAGGCCCCAAGGAAAAGCTCTTCGGCTTCCACATGGACGAGCGGGATGTTGTAGTGGCCGCGGAACAGGCCCACCACCTCTTCCGCCTCGCCCTGACGCATCAGGCCGTGATCCACGAAGATGCAGGTGAGCTGATCGCCGATCGCCTCGTGGAGAAGAACGGCCGCCACCGCCGAATCGACGCCGCCCGACAGGCCGCAGATGACGCGCGCCTTGCCGACCTTAGCGCGGATTTCAGTGATCGCCTGATCCTTGAAAGCGGCCATGGTCCAGTCGCCGGGCAGGCCGGCGATGCGGTGGACGAAGTTGGAGATGAGCTTGGCCCCGTCCGGCGTGTGGACGACTTCCGGGTGGAACTGCACGCCGTAGAAGCGCCGCGCCTCGTCGGCGATGGCCGCGAAGGGCGCGCCGGGCGACAGGGCGACGATCTCGAAGCCGGGCGGCAGGGCCGTGACGCGGTCGCCGTGGCTCATCCACACCTGATGGCGCGTGCCTTCGGCCCAAACGCCGTCGAAGAGCGGCGACGAGCGCTTCACTTCCACGAAGGCGCGGCCGAATTCGCGATGGAGGCCGCCCTCGATCCGGCCGCCGAGCTGGGCGCACATGGTCTGCTGGCCGTAGCAGATGCCGAGCACCGGAACGTCGGCCTCGAAGATCGCTTCAGGCGCGCGGGGCGAGGCTTCCTCGGTGGTGGAGGCGGGCGAGCCGGACAGGATCACCGCCTTCGGCTTCAACCGCGCGAAGCCTTCCGCGGCCGACTGGAAGGGCACGATCTCGGAATAAACCCCGGCCTCGCGCACGCGCCTGGCGATGAGCTGCGTGACCTGGGAGCCGAAATCGACGATGAGGACGGTGTCTGGATGCGCGGTCATTGCGGGGCTTTAATCAAGCAGGCCAACCTATGCAAGCGCATCGCGCCGTCTATATGAGGCCAGCTTCCATCGCGACGGCCAGCCGGTCGAGTGCGTCGGCCAGCCGCTCGTCCAGATGACCGAGAAGCGAGGTCCAGTCGTCGTAGTGGTGAAGATCGGCGGCCCCGTCCGAGATGCCGCGAAGGCCCACCATCGGCAGCGCGAAACGCTGGCAGGCGCGCAAAACGGCGAATGTCTCCATATCCACCATCTCCGCGTCGATCTCGTGATAGCGAAGCCCCGTCACCACGTCGCCGCCGGTGGAAAGCCGCGCGGCCGGAATGCTTGGGATCGGCGTCGGCAGCGGGCTGTTGATCGGATGGTCGAGAAGGGGCGTGACGCCCTTGGTGAAGCCGAGCGCGGAGGCGTCGATGTCGCGCCAGGAAACGGACGCGACCTGATAAACCGCGCCTTGTTCCAGGACGCGCGATCCGGCGGAGCCGAGCGAAACGACCAGATCGGGCCGGCGGCCGCCGGCTTCCAGCGCTTGGAAAGCGATGCCCGTGGCGAGCGCCGCCTCGATCGGCCCGACGCCCGTCATCAGCGGGCGGATGCGGCGGCGAAGATGGGGTCCGTATTCCGGCTCGGCGGCCATGACGAACAGAACGTCGCGACCCGCCACCCGCTCGGGCGCGAGTTCGAACTCCGCCGCCTGCCCCATGCCGCCGACCCCACCCGCTTCGAGCCCGCGACCTTCTGAGAGATCGCAGACTGTTCCGTTTTTTCGAGAACCAGAACATGAGATAGAGGACGCGATCACGCGCCCGTCAACAGCTCAGTTCAGGAGCGCGATCGAGCCGTTCAACGCGGCAGCATAGACCACCCAGACCGCATAGGGCAGAAACAGGATCGATGCCGGGCGATTGCGCCGGAAGGTGACCGCCACGAAGACGAGGATCGCCACGAGCAGCGCCAGGATGATCGCAAACCCGGCTTCGATCCGGTGCGCGCCGAAAAAGGTCGGCGACCAGGCGAAGTTCAGCCCGAGCTGGACGAGCCAAAGCGCCACGCCTGCGGCCGGTCCTTTGCGATAAACGAGCCAGCCCGCAACGGCGATGAGAACGTAGAGCACCGTCCAGGCGATCGGGAACAGCCAGTTCGGCGGCGTGAAGCCGGGCTTGGCAAGCGCCTGATACCATTCGCCCGGCGGGTTGGAGACGCCGATCCAGAGCCCTCCCCCGACCGTGACGAGGAGGAAGATCGCGAGAAGCACGAAGTCGCGTGGGCTCAGCCTCATCGCCGCACCAGCCGCGCGAAGAAGAAGCCGTCCGTGCCGGATTTCAGCGGAGTGAGGGTCAGTGTTCGTCCCTCGCCAAGGGTATGACCGTGGTAATCGGCTGGCGTACCCGGCAGAAGGTCTTCCCAGACGCCGCCCGCATTCTCGACCGCAAAGCCCGGATGGCGCTGGAGGAAGGCTTCGATGCGCCGGCCGTTCTCTCGCGCCAGGATCGAGCAGGTGACGAAGGCCAGCCGGCCGCCCGGCCTGACGAAGCGCGCGGCCTCATTCAGAACGGCGTCCTGCTCGGCCATCCTCTTTTCCAGCGCCGAAGACGACAAGCGCCATTTGGCGTCCGGCCGTCGCCGCCATGTGCCCGAGCCGGTGCAAGGCGCGTCGACCAGAACGAGGTCGCAGCTATTTTCCAAGCCTGAGAGTTCATCCGCGCGCCCGTGCGGCTCGACATTCTTGGCGTCCGCGCGGCGCAGCCGGTCGTAGATCGGCGCGAGGCGTCGCTTGTCGGAATCGAAGGCGTGGATGGTGCCCTTCCCTTCCATCGCGGCCGCCAGCGCCAGCGACTTGCCGCCGGCCCCCGCGCAAAGGTCGAGCACGGTTTCGCCGGCTTTGGCCCCTGCAAGCCAGCTCGCGAGCTGCGAGCCCTCGTCCTGCACCTCGACGAGGCCGGTAAGGAAGGCCGCTTCGGACTGGACATTCGGATGCCGGCCGGCGCCCTGGATCGGCGGAATGCGAAGGCCAACCGGAGAAAGGCGGCTCGGCGTCACGCCGAACTCGGCCAGCGCGGTTTCAGCCTTGGAGCGTCCGCCCAGAAGCGTGTTGACGCGAAGGTCCAAAGGCGGCCGGTCGCTCAAGGCCGAGGCTTCCGCGATCCAGTTCTCACCGAGCGATGCTTCCAGTTCGCTCGCCAGCCAATCGGGCACGTCGGCGCGAACGGCGGCGGGAGCCTTGGCGAGATCGACGTTTCCGAAACGCTGCAGTTCGTCCGGCGTCGGGAGCTTGGGCGCGAAGCGGTCGCCTTCCAGCGCTTGTTCGATGGCGTCCGGCGCGAGGCGATAGCCCTCCGCCAACGCGGCGAAGACGAGGGCGCGCGTCGAATCGTTGCCCATGCGCCAGCCGAAGGAGCGGCGGCGGCGAAGCACGTCGTAGACGAGATTGCCGATGGCCGAGCGGTCGCCCGATCCGGCGAAGCGGTGCGACAGGCCCCAGTCCTTCAAGGCATCGGCGACCGGGCGGTGACGCTTGGAAACGTCGTCCAGAACCTCGATCGCGGCGGCGAGACGTCCGCCTAGGCGCATGGAAAGACCTCGGGCGGCAGGCGAATGGCGGTGATGTTCAAGAGTTTAGGCTTCGTAGGGGTTGAAAAGCTTCGCCCCGGTCGGCTCGAAATGCCGGACGTTGCGGGTGGCGACGGTGAGGTCGTGTTCGAGCGCGGTGGCCGCGATGAGGACATCCATATCCCGGCGCTGCAACACAGCCACCATCCGCCCCCATCTCAAGGCGGTCGCGGTCGTCACCGGCAAGGTCCGCGCCTTGTAATCCGTCATGATATCGGCAAGCCAGACTTCCAGCTTCTGGTAGGCGGGCGGCTCGGTTCTGCGCCGCTTCTCGATCCCTGACTCGATCTCGCCGAGCGTGATCACACTGACAAAGAAGTTTTGCGGACCCGTCTCATCGAGCCAACGGAGAACGCGCGGATCAGGCCTCAATTTGAAGCTTTCCGACAGGACCATCGTATCAAGCAGAAACAAGACTCAGTCCCAATCGATTTCGCGGGGTGCGAATTCCAGCTCTTCGGGATTGCGCTTGTCGAAAAGGTCCTGCGCATCCTCCGGCAACTTGGGCGCGCTGAGGATATGCTCGACGAAGGTCTTCGGCCGCTTCGACATCAGCTCGTAGTCTCTCACCGAGACGACGACCACCGCCTCGTCGCCTTCCACCGAAACGCGCTGCGGTTCGCCGTTGCGCGCGGCTTCCACCACGGCGGTCAGCTCCTCGCGCGCGTCCTCCAACGTCCAGATCGATCCCATGGCCGGTCTCCGTGCCTGCTGGTCCCAAGGATAGAGACGGGACGCCCCGGCAACAAGGCGCAACGCCCGAGCCGGAACAAGGAAAGGGCCGGGATCGCTCCCGGCCCTTCGTCTCGTATCCGCGATGGGCGAATGGCTTACTCGGCCGCCGCCGCGTGGCTGGTGGTCAGGCTCGCCTGCGCGTCGTCCTTACCCTGCCGCGCCAGCGCCTCGCGCACGCCCGCCCCGTAGGCCGGATCGACCTTGTCGAAATGGGCGAGCTGGCGGTCGAGGATGAACTGCGGCACACCCTGCATCGCGCCGGCCAGCGTCGCGAAAAGGCGCTGCTTGTGGGCGTCGTCGAAGAGGTTGAACAGCGCGCGCGGCTGCGAGTAGTGGTCCGCTTCGCCACGATAATCGTAGCGTCCCACCTCGCCCGAATAGCGATGCGGCGGCTCGGCGACGCTCGGGTCCTCCACCGGACCGCCGAACGAGTTCGGCTCGTAATACGCGTCCGGGTTGGTGCGAAGGCCGAAGGGCGTCGTGCCGTCGCGGTTGTAATGGTTCACCGGCGAGCGCGGCTTGTTCACGGGAAGCGACTCGTAATGCGTGCCGATGCGGTAGCGGTGCGCGTCCGGATAGGAGAACAAGCGGCCCTGCAGCATCTTGTCCGGCGAGAAGCCGATGCCCGGCACCACGTTGGACGGGTTGAAGGCGGACTGCTCGATATCGGTGAAATAGTTCTCCGGATTGCGGTTCAGCTCGATCTCGCCGACCTTGATCAGCGGATAATCGGCATGCGGCCAGACCTTGGTCAGGTCGAAGGCGCTCCAGCCGGTCTTCTTCTCGAACTCGTCGGCTTCCAGCTCCGGCATGACTTGGATGAAGAAGTCCCATTTCGGGAAACGGCCTTCCTCGATCATGCCGTAGAGGGCTTCCTGGTAGCTCTCGCGCGACTTCGAGATGACCTTCTCGGCCTCCTCGTTGGTGAAGGTCTTGTGACCCTGTTTCGTCTTGAAGTGGAACTTCACCCAGAACCGCTCGCCTTGATCGTTCCAGAGCGAGAAGGTGTGGCTGCCGTAGCCGTTCATACGCGAGGGGTCGACCGGGATGCCGCGGTCCGACATCAGGATCGTCACCTGATGCAGAGATTCCGGGCAAAGCGACCAGAAGTCCCACATGGCGGTGGCCGAGCGCAGGTTCGTGCGCGGATGGCGCTTCTGCGTGTGGATGAAGTCCGGGAACTTGTAGGGGTCGGCGACGAAGAAGACCGGCGTGTTGTTGCCGACGATGTCCCAGTTGCCTTCCTCGGTATAGAACTTCAGCGAGAAGCCGCGCACGTCGCGCTCGGCGTCCGCCGCGCCCTGCTCGCCGGCGACCGTGGAGAAGCGGGCCAGCATTTCGGTCTGCCCGCCGACCTTGGCGAAGACCTTGGCGCGCGAATAGCGCGTGATGTCCTCGGTCACGGTCAGGGTGCCGTAAGCGCCCCAGCCCTTGGCGTGGACGACGCGCTCGGGAACGCGCTCGCGGTTCTGGTGGGCGAGCTTCTCGATGAGCTGATAATCTTCCAGAAGCACGGGGCCGTTGCGGCCGACCGTCTTTGAGTTCTGGTTCGAGGAAAGCGGCGCGCCGGCCGTGGTGGTCAACCGCGGTCTGTCGGTCATGGAGATCCTCCTTCGAATGAGGGCGTTTAATTAGAGCCGTTCCAACAGATTCAACCAATCGGTTCCAATCGTATTTTCATGTCAGGCCGATCAGTTTATCCGATCGGGATGCTCTCCACGCGTCAGCTCCGCTATTTCGAGGTTCTCGCCGAAACGCTTCATTTCGGGCGCGCCGCGCAGCGCCTCAACATCAGCCAGCCGGCGCTTTCGGCGCAGATCGCGGCCCTGGAGGAAGCGATCGGCGCGCGTCTCGTGGAGCGCCGGCCGACCGGCGCCGCGCTCACCCCGGAAGGCTCGGCCATTCTGGAGCGCGTCCAGAACATCCTTCACGAGATCCGCGAACTCGAAGCCATCGGCGCCGGGCGCGGCGAGGCCCTTGGCGGCCAGTTGCGCCTCGGGCTCATCGCCACCGTCGCGCCCTATCTCCTGCCGCGTCTTCTGCCACGCCTCGGCTCCGACCATCCCGCCCTGGAACTCGCCATTCGCGAGAACCTCACCGACGTTCTGACCGCCGACATCCTGGCCGGCGATCTCGACTGCGCCCTTCTCGCCCTGCCGATCGCCGACGGGAACCTCGTTTCGATCGAGATCGCCGAGGATCGCTTTCGCCTTGCCGTGCCGGCGCGCGAGGCCGGGCGCTTCAAGGGCGCGGTGGAGGTCGGCGACCTGCCCGGCGAGAAGCTGATCCTTCTGGAAGAAGGCCATTGCCTGCGCGAGCAGGCGCTGAAGGTCTGTCAGCTCGCCGAAGCCCACCGTTTCGCCAATGTCAGCGCCACCAGCCTGACGACGATCCTGCGCATGGTGGCGGGAGGGCTCGGCGCGACGCTGATCCCGGAGATCGCCGTGTCCGCCGAAGCTGCGAGCGGCGATATCGAGGTGCTGCCGTTTCGCGATCCCGCGCCGTTCCGCACCCTCGCCCTCGTGTTCCGCCGCTCGACCTCGCGCCGGCGCTCGTTCGAGGCGCTGGCCGACGTGATCCGCGCCAGCCTCGCCTGACCGTTCAGGGCGCGTGGAGAAAGGCGCCCCGGTTGCCCCGCACCCGGAGCGCGGCGAGGCGGCCGGTGGAATAAGCGAAGGTATCGAGGCAGATGCGGTTGCCGAGCTTCACGGGCACGATGCTCGGCGTATGGCCGTGGACGACCGTGACCGGAAGCCTGGGCCCTTCCCTCAGGAACGGCTCGCGGATCATCAGGAGATCCCGGTCGCGCTGCTTGGGCAAAGCCACGCCCGGACGAATGCCGGCATGGACGAAGACCATGTCGCCGCCCACCGCCATCACCGGAAGGGATTGGAGAAAGGCGCGATGGTGCTCGGGAACGACGCTTTCGATGATCGAGGCGGCTTCCCGGCTGCCGAGACCGCCGCTGCGCATCAGTTGCCGGATGTCCAGCCCATAGGAGGACAGCGTCGCCTCGCCGCCGATCTCCAGCCAGCCGAGCCCGCGCTGGGGGGCGCGGAGAAACGACAGCATCGCCGCCTCGTGGTTGCCGCGAAGGCAAACGCGGCGGAACCCCTGCGGCATGGGCTGGATCAGGTGCTCCAGGACGCGGGCGGAGTCGCGGCCCCGATCGACATAGTCCCCCAGCATCACCACGATCTTCGGGCAGTCGAACCGCTCGCCGTCCCGTATGATCCTGTTCTCGATCGCCAGGAGCGGATCGAGCATCCCGTGCACGTCGCCCACCGCGTAGAGAACCACGTCGTTCCGAGGCAGAACGATGCGGGGCAGGAGCGAGGCGGCCTTCGCGGCCGGCTTCTTGGAGCGTAGCAAGAGGAATCCGATACCCAACGCCGGCAGGCACGCCTTCCCGGTGGAAGACCATCGCTCGGCGGCCGGTCCGATCCGGCCCGGTATAGTGCCCTCTTACTTCTCGCGAAAGGCCCGCGACACCTGCTCGCTCAAGGGTTGCACGAGATAAGCGAGCGCGGTGCGGTCGCGCGTCTTCACGAAGGCCTCGACCGGCATGCCCGGCACCGGCTTGACGCCTTCCAGGCGATCGAACTGGTCCTTGGCGATGGCGATGCGCACCAGATAATAGTTCGCGCCGGTTCGCTGCTCCTGCGAGGTGTCGGCCGAAACCTGCGCCACCGTGCCGTCGAGATCGGACGTGGTGCGGCTGTTGAGGCCGGAAAAGCGCAGGGCGGCCGTTTGCCCCTTGTGGATGTCGTTGATGTCCTGCGGCGAGATGCGCGCTTCCACCACCAGTTCGTCGTCCAGCGGCACGATCTCCATGATCGTGTCGCCCGGCCGGATCACGCCACCGACCGTGTGGACGTCGAGCTGGTGAACGGTGCCGTCCTGGGGCGCGCGGATGTCGATGCGCCGAAGCTGGTCCTCGGCGGCGGTGCGCCTTTCGGCGAGCTCGGCGAGCTTGGCGCGCACTTCCGACAGATCGCGCGAGACTTCCGAGCGCAGGTCGTGATCGATCTGGATGATCTGCAGCTCGGCCTCGGCGATGCGCCCTGCGATGCCGGCGAGATTGGCGACATATTGCCCGCGCTCGCCGCGCAGCGCCGCCTTGTCGCGCTCCAGCGCCGCGACGCGGGTGAACTGCACGAGCTTCTTTTCCAGAAGCTCGTTGACCCCCGTCAGCTCCTTTTCGATGAAGCCGAGCTGGTCGTCCTTGGCGGCGATCTGCTCCTTGATCCCCTCGATCTCGTGGCGGAACTCGGTGATCTTCTCGCGAAGCTGCGACTTCTGGCCGTCGCGGGCGGCAAGCCGGATCATGAACAGCTTGTCCTCGTCCGCCATGATGCGGGCGACCTGCGGATCGGACGCGCGAACCGTCATTTCGGGCGGAAAGGCGATCGTCTCGGCCTCGGTCTGCTCGGCTTCCTCGCGGGCGCGGCGGGCTAGAAGCTCGTCAATCTGCTTCAGGACGATCTGGAGGCTGGCCTTGGCCTGCGTCGCATCGAGGCGCAGGAGCACGTCCCCCGTCATCACGCGGTCGCCTTCACGCACCGCCAGTTCGCCGACGACGCCGCCGGTGGGATGCTGGACCTTCTTGACGCTGGAGGCCACGACAAGCGTGCCATGCGCGATCACCGCGCCGGAAAGCTGGGCGGTGGCGGCCCAGGTGCCGACCGCACCGGTCAGGAGGACGCAAACGGTGACGCCGACCACCAGATGGCGGCGGATGGAGCGGAGCGCGGGCGAGGAGGAAGCGGACATCAGGCGGCTCCGGCGACGGAATGAACGGCGCGTGGCTCGGGAACGGGTTCGGGTCTGGGCTGCGGTTCGACCGGACGCAGAACGCGGCCGAGAACCTCTTCCTTCGGCCCGAAGGCCTGCATCCGCCCTTCGTTCATCACCAGAACCATGTCGAGCGCGGCCAGAGCGCTCGGGCGATGGGCGACCACCACCGCGATGCCGCCGCGCAGACGCACCGAGATGATGGCCTGTCCGAGCGCATCCTCGCCTTCGGCATCGAGATTGGAGTTGGGCTCGTCCAGAACCACGATGAAGGGATCGCCATAAAGCGCGCGCGCCAAGCCGATGCGCTGGCGCTGGCCGGCGGAAAGGGCCTGACCGCCCTCCCCGATCTCGGTCTCGTAGCCGTCCTTCAGCCGCACGATCATGTCGTGGACGCCGGCCTTGCGCGCGGCCAGGACGACCTCGTCCGAGGAGGCTTCGGGATCGAAGCGCGCGATGTTCTCGGCGATCGTTCCGGCGAAAAGCTGCACGTCCTGGGGCAGATAGCCGACATGGCGGCCGAGACGGTCGGCGGGCCATTGCCGGAGGCTCGCCCCGTCGAGGCGAACCTCGCCGCGCACGGGCTCCCAGGCCCCGACAAGGGCGCGCACCAGGGAAGACTTGCCGGACGCGCTTTGTCCGATCACGCCGAGGCCCTGGCCGGCATTGAGGCGCAGCGACACGTCCTGCACCACGAGCGAGCGCGTGCCTGGAACCGCGATCGTGACGTTCTCCAGGCTCAGGCTCCGTTCGGGCTTCGGCAGATCCAGGACGCGCGTATCGGCCGGCACGGAGCGCAGCACCTGATCGAGCCGCTTCCAGCTCTGGCGCGTGGACACGAAGCTCTTCCATTGGCCGATGGCGAGTTCCACGGGGGCGAGCGCGCGGGAGGTGAGGATGGAGCTTGCGATGATGATGCCGGCGGTCGCCTGCCCCTCGATCACGAGATAGGCGCCGACCGCGAGCACCGCCGATTGAAGAACCATGCGCAACGTCTTGGAGGTGGAGCCGAGAGCGCTCGACACGTCCGCCGCCTGCTGCTGGTGTTCCTTGTAGGTCTCGTTCAGCGCGCTCCAGCGACGGCCGAGGCGATGTTCCATGCCGAGCGCCCGAAGCGCCTCGGCGTTGCGCCGCCCGGCCTCTGCCATGGCGTTGCGCTTCAGGCCGAGATGCATGGACGTCTTCACCGGACCGCGCGTGAACTGCTCGGTCAGAAGCGTCAGAACAACGAGGATCACGCCGCCGGCAACCGCCGTCCAACCGATCGCCGGGTGGAAGGCGAAGCAGATCGCGAGATAAAGGGGCATCCAGGGCAGGTCGAACAGCGCCGTCGGCCCGAGCCCGGACAGGAAGCCGCGCACCTGATCGAGATCGCGCGAGGGCTGAACGCTGTCCACCCCGCCGCTCGACAAGGGCAGGCGCGTCACCGCCTGAAACACGCGGGCGCCGAGCGCGTCGTCGATCGCGCCGCCGATGCGGGTGAGGATGCGTCCGCGCAGGACATCCACGACGCCCTGGAAGGCGTAGAGAACCAGCGCGATGATCGCCAGACCCACCAGCGTCGGCACGCTGCGGCTCGGCAGCACGCGGTCGTAGACCTCCAGCATGAAGAACGAGCCGGTGAGGTAGAGAACGTTCATCAGGCCGCTGAGAACGGCCACGCCCAGAAAGGCCGAGCGGCATGTGCGCAGGGCCGCGCCGAGTTCGCCCTTCCCGTCGGAAGGCATTGCCCGCGAATTATCCGTCACGAAGGGCGCTCCTCGCTTCGGGCCGGCTCGAATTCACATCAGGTATCGAGTGCCCATGCCGTCGGCCGACAGGGTCGGGCCGCGGAAAGAGCGTATGCCGAGACGCTTGAAAAATTCGTCAACGAACGAAATTCGCACCGGGCGGGATTCGCGTTCTCCGCCCGTATGATAGCGCCGGAGGACTTTGCGATCAGGCGAGTTCGGGATTGTCGACCCGCCAACGCCGGATCGCTTCGGCGAGATCGGTCTCGAAACGATATCCGGCCCCGTTGAGATAGCCGGGCTCGACATTGGTGGATTTCACCAGCTTCGAGATCCGCTGGCGGTCGATGCTGTTGTTGATGCCGATGCGCGAGATCAGCTCGAAGGGCAGCGCCGCCGCGTTCATCGCGCCGTGGGGAATGGTGCCGCGCGGCGCGGGAAGGCCCGCCACCTCGCCGAAGGTGCGGCAGATGTCCTCAATGGTGTAATGCGTCGGATAGCAGAAGTTGTAGATGATCAGGCGTTCCGGCCGGTCCATGGTGAAATCCATGGTCCGGACAAGCTCGCCGACATAACCGCAGCTTTTCACCGTGTCCCGCCGGCCGGGGTAAAGGAAGATGCCGCGACGAAGGGCGGCGGCGAGCCGCGTGAAGTTGCCCTTCTCGCCCTTGCCGAAGATCACGGCCGGGCGGACGATGACGAGCTTGCGCCTTTCATCGCCTTCAGCCCATTCCCGCTGGACGGTTTCGGCCAGGAGTTTGGAATAGCCGTAATCGGATTTGGGCGTCGGGGTGGTGGTTTCGAGCTTGCGGTCCTCGCCCGGGCCGTAAACCGCGATGGAACTCGTGAAGAAGAGTTCGTTGATATCGTTCTGACGGGCGAAAGCGCAGATGCTGACCGCGCCTGCGACATTCGTGTCGTAATATTCATGGGCGGGATGGCCCGGCGTGCGGTGCACGGCGGCCAGATTATAGATGCGGTCGATGCCTTGCCCGAGCGCATCGGGGATCGGGCGCCGAATATCGTGGCGCACATATTCCACGCCCGGAACGCTTTCAGTGGGGTCGGCCACGTCGACGCTGATCAGCCGGACATTCCCTCCGCGCTCCGAAAGGGACCGCAGCAGGTGAGTTCCAATAAATCCGGCACCGCCGAAGACGATCGTACCCTTCACCTCAACCCCTCATTCATCCGACGCCTTCGCCTTCGCAAGGCGTCAATTTCGTTAAGTGGTATTAAGGAGGCAAACCGAAGGGTCAAGCGGTGAAGACACGTTTTGAAGTCGCAGCGCAGTCGGTTCACGCCTCACCACGGCCCGGCCTACATCTTATAACCCAGCGGAAGCTTTTGATTTCCCAGTGAGGCCTTCAGCAATCGCATTGCTGCCATGCACCAAAGTCATGGCTCGAACTTTCACTCGGCCGTTCATGGAACGTTAAGACAATCGTCGTGAATAGTGGACCAATTGCAGACCTCAAAGACCTGTTTATTCGAATAACCGGTGCGAAGACAGAGGTTTAGTCCAAAGGAGCTAGTCGCTCACATGAAGCTGGATCACGTCGGAATGATGTCAATCGAAGGCATGACCTGAAGTGAGGAATTCCGAAAAAAAGTAACCATGCCAAGGGATAAGCTCCCCTTGTTTGGTTGGCAAAATGCATTTCGCAGTTGCACAAAAAAAACCGAGGCGATATCCCCTTCGGTACTTAATAATCGATTAAGCGGATGAGGCGAAAATGTCTGCGACTGAAGCCTACGTCGACTCGTCGTCGGCCCTTGGGGCACGACGCAATCCGACGGGCGGCTCCGCCAAGCGGGCCTTCGATGTCGTCGTGGCCAGCCTCCTGATCCTGTTCTTCGCGCCGATCCTTCTGATCATCGCGGCGGCGATCTGGATTCGCGATCCCGGCCCGATCTTCTTCGGTCATACACGCATCGGCTACGACGGCCGTCGCTTCAAGTGCCTGAAGTTCCGCTCGATGGTGGTGAACTCCGCCGAAGCCCTGGAACGGCATCTGGCGTCCTCGCCGGCCGCCCGCACCGAATGGGAACTGACCCGCAAGCTGAAGGACGATCCGCGCATCACCGGCATCGGCCGCATCCTGCGCGTTTCCAGCCTCGACGAACTGCCGCAGCTCTTCAACGTCCTGCGCGGCGAGATGAGCCTCGTCGGCCCGCGTCCGATCGTGGCGGAAGAAGTCGAGCGTTACGAGGATCGCTTCAGCTACTACGTCGCCGGGCGTCCGGGCGTCACGGGCCTTTGGCAGGTCAGCGGCCGCAGCGACACGTCCTATGCGCAGCGCGTCGAACTCGACACCCGCTATGTACAGGGCTGGGGCTTCGGCTCCGACATCAAAATCCTCGCCCGCACCGCGCTGGTGGTCCTGAAGCGCGAAGGAAGCTGCTGAGCTTTCTCGAACTCCCAAGCTTTCCTAGAACCGGCGGGATCTTCGGATCGCCGCCGGTTTTCGTTTGAGCGGAAGCGTTTCCGCGCGGATCACGGGCCGACCGGAAAATCCACCTTCAGGCGGTCGCCGAGCCGCCCAATCGCTCCCCTCGCCGTCGCACCCCTCCCGGATGGCGCGCTTTGGCGTCCTTAACCTCTTCGCCTCGCCCCGCCTCAGATGAGGTAGTAGGCGACACCGACCCAGAAACTCGCGCAGATCGCGACAGCGGTCAGACGGATCGTGACACCGGAGATCGGGTCCTGAAACGTCTTGGCATCCTGAGCGACGATCATGTCTCGCGTCCTGCGGCTCTTTTCTCTGCCGGCACTATGGACGTAGGCCATTTCGCTTTGCTTTCTCGAATTGCTCGAACTTTACCTTCTGGTTACGTTGTCCCAACGGGAAGGTTCCGCAAGGTGGAATCACAGCACCGCGACCTTTCGCCAACCCTGCGACTTGCCGAGAACCGCGCGGATCGGGCCTCGATCCCTCCATTGATCGAGCCGCAAAAGCCTAATTGTAGCGCGATCGGTTTAGAACAGTTCCAGAACACAGCGATTGCTGAGTTTTTGGGAAAGGATTATGAGATCGCCACGGCTTGGCGGCCGGCACGTCCCGTCAACCCTCGCGGATCTCCTCGATGCTCGTTCCATTCCTGATCATGCTCCGCGAAGGGCTGGAAGCGGCTCTGATCGTCGGCATCGTGGCAGGCTACCTGTCGCGCACCGGCCGCGCGGGATGGATGCCGGCGGTCTGGACGGGCATCTTCCTCGCGGTGGCGCTCGCGCTTTTCGTCGGCGCCGGCCTTCAGCTCGCCAGCGCCGAGTTTCCGCAAAGAACGCAGGAACTCTTCGAGGCCGTGGTGGGGCTCATCGCGGTCGCGATCCTGACCTCCATGGTTCTTTGGATGCGCAAGGCGGCACGGTCCATCAAGTCGGACCTCCATTCCTCCATCGAAGCGGCGATGACGAATGCCGGCGGCAGCGGGCTGGCCCTGGTCGGCCTCGTTTTCTTCGCCGTGGCGCGCGAAGGGCTGGAATCGGTGTTCTTTCTCCTTGCCCTTTTCCAGCAGAGCCCTGGCCCCGGCGCGCCGCTTGGGGCCCTGGCCGGCCTTCTCGTTTCCGTCGCGCTCGGGTTCGCGATCTATGCCGGCGGCGTGAAGCTCGATCTGAAGCGCTTCTTCCGGTGGACCGGCATCTTCATCCTGTTCGTCGCCGCCGGCCTTCTCGCCGGCTCGCTGCGCCATTTCCACGAGGCCGGTCTTTGGAACAGCCTTCAGGAAGTCGTCGTGGACCTCAACGGCGTCCTTCCCGAAGACGGAGTCGCCGGCACGATCCTGGCCGGCCTTTTCGGCTATATGGACGATCCGCGCGTCGGTGAGCTCATTCTTTACGCCGTGTTCCTGGCGGCCTCGCTGTTCCTGTTTCTGCGTCCCGCCGCTGGAACTGCCCATCCCTCGCGCCGAGCCGCTCGCGCGCCGGCCCTTCGCTGAGGAGGTTTCATGTCGGATCTTTCCCCGAAGCCCACCTCCGCAGGGCCGAACAAGCGCGTCATGGTCTGGGCGCTCGCCGGGGCGGCCTGCCTGATGCTGGCGGGCGGCGCGGCCTTTGCTTTCGCTTCCATGCGGGCGGGCGCGGCGAAGGATGAGGGCGGCAACGCGGTGACGGTGACCCTTCGCGACGGCCGGTGCGAGCCGAACGCGCTGTCGGTGCCGGCGGGCAGAACCCAGTTCCGCATCGTGAATGCCACGACGCGCGCGGTGGAATGGGAAATCCTCGACGGCGTGATGGTGGTGGAAGAGCGTGAGAACATCGCGCCCGGCCTGTCGCAAACGCTCGGCGCGAAGCTGCGCCCCGGCGAATACGCCATCACCTGCGGCCTTCTTTCCAATTCGCGCGGCACGTTGACGGTGACGCCCGGCACGGAAACGGGCGGCGCGCGGCCGGAACTCGTCGCCTTTATCGGGCCGCTCGCCGAATATCGCGTTTACCTCAGCCTCCAGGCGAACGAGTTCGCGAAGGCCGCGAGCGCGCTCGACGCGGCGATGGAGGTCGGCGACATGGGAAAATCGCGCGAACTCCTCGCTGCGGCCCGCGCGCCTTACTTGCGCATCGCGCCCGTCGCGGGCCGGTTCGCCGATCTCGACAGCGCCATCGATCCGGTGGCGACCTATCTGGAAAAGCGCGAAGCCGATCCGGCCTTTACGGGCTTCCACCGCATCGAATACGGGCTTTTCGCGAAAAACAGTCTGGATGGCCTCGCTCCCGTTTCGGCGAAGCTCGTCGAGGACGCGGGCGCGTTGAAGGAAAGGCTTCGCGCCCTTCGCCTCGCTCCGAACGACATGGGCGACGGCGCGGTGCGCCAGCTCGAAGCGCTGGCGGAAACGCGCATCCCGGCCGGCGAGAACCTCTACGCCCACACCGATCTTCCCGACATCGAGGCGGAAGTCGCCGGCATCGCCAAGATCGTGGCCCTCCTGAAGCCGGTGACAAAGGAGAACGCGCCGGAAAAGACGAAGGAGGCCGAGGAGAAACTTGCGGCGCTCGGCGCGGCGGTGAAGGCGCTCGAGGGCCCGAACGGTTATCCCGGCTTCGACACGGTCGATGCGGCCGCCCGCACCGATCTGAGCCAGAAGGCGAAAGCCGCGGCCGAGGCGCTCGCCGCCCTGAACCTTGCCGTCGGCATGGACGCGGACGGCGCCTGATGGGACACGTGGTGAAGAACGAGCGGATGCACACCAGCCGGCGGGGTCTCCTTTGGGGCGCGGCCGGCGGGGCCGTGGCGGCGGCGGGCCTCGGCCTCTGCCCCCACAGGGCCAGCGCCCGAGAGGCCCAAGTCGCGGACGCGCCCGAAAGCGATAAGGCGCGCTCTTCCGTCCCTTTCTCGGGCAAACATCAAGCGGGCATCGTCACCCCGCGCCCGGCGGCCGGCATGATCGCCGCCTTCGACGTTCTGGCGAAGTCTCCGGAAGAGGTGGAGCGGCTTTTCCGCGTTCTCACCGAACGCTGCCGTTTCCTTGCCGAAGGCGGCACCGTGCCTGAACTCGACCCGAAGCTTCCACCCGCCGATTCCGGCATTCTGGGGCCGGTGATCGCGCCGGACAGCCTGACGGTCACCGTTTCGCTCGGCGCCTCCTTCTTCCATGATCGCGAATGGCTGGCGCCGTTGAAGCCGGCGCGCCTCCAGCGCATGACGAAGTTTCGCAACGACGCGCTGAACGCCGACCTCTGCCACGGCGACCTGTCGCTTCAGATCTGCGCCAACACGCCGGACGCGACGATCCATGCCCTGCGCGACGTCATCAAGTCGCTGCCCGATCTGATGGTGATC
scaffold-24	1441	61050	CGGCTCTCTCGCCGACCACCGCGCCGCCGCCCGCGACAAACTCGAAGCGGAGCGGCTGCGCCAGCTCGCCAACAGCACGTTCGAGGCGATCGTGATCCATCGGGACGGATCGATTCTCGACGGCAACGAAGCGCTCGCCTCGCTGCTCGGCGTTCGGGAAAACAGCCTGGCCGGCCAGCATCTCGGCCGGATCGTGCCGGAAGGCGCGACGCCGTTCTGGACCGCGAACCGCTCCTCGACGCGCGGCGAAAGCGAGATTGTCACCGCCACCGGCCAGCGCCTTCCCATCGAGATGCTGTCGCGCACGATCCCCTATCGCGGCAGCCTTGCCACGGTGACGGCGCTTCGCGACATCAGCGAACGGCGCGCTTCGGAGGCAAGGATTCGCTTCCTCGCCCATCACGACATGCTGACCGAACTGCCCAATCGCGCGCTTCTGACCGAGGAACTCGAAAGCAGGCTTGCCTTTGCCGCAAAGCATTCGGACACGCTCGCCGTTCTTTGCCTCGATCTCGACGGCTTCAAGCTCGTCAACGACACCTATGGCCATGCGACGGGCGACGAGCTTCTGCGTCAGGTCGCGGCGCGGCTGCGGGCGGCCATGCGCGAGGGCGAGTTCGTGGCGCGCATCGGCGGCGACGAGTTCGTCGTTCTCCAGTCGTCGGGCGCGCAGCCCGGCAAGGCGGGCGATCTGGCGCAGCGCATCATCGCCGCGCTCACCTCGCCCTTCGATCCGGGCGGACGCCGGGTCACGATCGGCACGAGCGTCGGTGTCGCCATCTTCCCGCGCGACGGAGCCGAGCCGAACCAGCTGGTGAAGCGCGCCGACATTGCACTCTACCGGGCCAAGCACAACGGCCGGGGATGCGTGCGCTTCTTCGACGCCGCGGTGGACCACGAGGTTGACGACAGGCCGCAGCTCGAACAGGAACTTCGCGACGCCCTGGCGAAGGGCGAGCTGAGCCTTGCCTATCAGCCGATCTTCGATCGCGCGGGGAAGCTCGTTTCCTTCGAGGCCCTCATGCGCTGGACCCATCCGGTGCTGGGCCCCATCTCGCCGGCGCGCTTCATCCCGATCGCCGAAAGCCGGCAGTTGATCCTGCCAATGGGCGAATGGGCCTTGCGCGAAGCCTGCCGGACCGCCGCGACCTGGGCGGGCGACATCCGCGTCGCCGTGAACCTGTCCCCCGTTCAGGTCGTGCAGAAGGATCTTCTGTCCCGTATCGACGCGGTGCTTCGCGAAACGGGTCTGTCGCCCGAGCGGCTCGAACTCGAAATCACCGAGGGCGTCCTTTTGAAGGACGAAGCAGCCGCCTGCGACGTCATGACGGCACTCGGGAAACGCGGCGTCAGGATCGTCCTCGACGATTTCGGCACCGGCTATTCGAGCCTGTCCTATCTCCACCGATTCCGTTTCGACAAGCTGAAGATCGATCGGTCCTTCATCCATCGGCTGCTGCACGAGCGAAGCGCTCAGGCGATCGTGAAGGCCATCATCTCGATGAGCCGCGACCTCGGGATGGAGGTGACAGCCGAGGGCGTGGAAACCGCAGAACAGTTGGAAGCCCTCGGCGCGCAAGGCTGCCACGAGTTGCAGGGTTTCCTGCTCGGCAGGCCCATGCCCGGCGAGGACGCGAACCGCCTTGTTCTGGAACGCGGCGCGGAAGGCGGTCTTCGCGAGCTGGAGCGCCTCCGCACGGCGATGGGCGGCGGCCGGACCGAGGCCGTTTCCGCCGCCTGAGATGTTCCCCCGCGTGCTTCGCGCTGGGGTGGCGGATCAGCGCGTCGCCGTCTCGATGGGCAGCGGCTGCACCGGCGCGCCGGGCCCGATCTTCTGGAGATTGCCGGTGATGACGCGATCGTCCTCGCGCACACCCGAAGCGGCCACGAGATCGCCGTCCGTCGCGCCGAGCGTCACCGGGCGCTGCTCGGCGACGCCCTTCTCGCCGACCACATAGACATATTTGCCGAGCTGCCCCGAGCCGATGGCCGCCTGCGGCACCATCAGAACGCCGTCGCGCTCGTCCACCACCAGCCGGGCGCGCACATACTGGCCGGGCAGAAGCGCGAAATCCGGGTTGGCGATGGTGGCCCGCGCGGCGATGGTGCCGGTCTGCGGGTCCACCGCGTTGTCGATGAAGGTCAGTTCGCCGGCGCGTGTTTCATCGTCGGTGCCCGGCAGCGTGACTTCCACCTTCACGCCGCCGCTCGCCCGCTTGGCCTTGGCGATGGCCGCGAGATCCCGCTCGCTCGGATTGAACGAGACATAAACCGGATCGAGCTGCACGAGGGTGTTGAGAACAGACTCACCCGCCCCGACGAGCGTGCCGACGGGCGCGCGGTCGCGGCCCAGACGCCCGGCGAAGGGCGCGCGGATTTCGGTGTAACCGACATTCAGTTCTGCCGCCTGCATCGCGGCGCGGCCCAGCATCACCGCCGCATCCGCCTGCCGGCGCGCGCTGGCGCGCTGGTCGAAGGTGTCCTTCGCCAAGGAGCCGCTTTGAACGAGCGAGGTGGAGCGCTCGGCCGTCGCCTTGGCATAGTCGAGGGCGGCGGAATCGCGTTCCACCGCAGCCTTGGCCTGGTCCAGCGCGGCTTGGAAATCGCGCGGATCGAGCTTGTAGAGAAGGTCGCCGGTCTTCACGTCGGCGCCGTCGGGCAGAAGCTGGTCCGACACGAAGCCCGTCACCTTGGTCTGGAGCGACACGGAGCGGATCGCTTCCGTGCGGGCCGAATAATCGAGCCAAGTGGGAAGCGAGCGCTTCACGACGCGCGCCACCGGCACGGGCATGGCCGGCGGGGCGGCTTGCGCTTGCGCCGTGCCGGTCCCGGCGGCCGCGTCGCCGCCGGTGGACCCGAGTTCTTGAAACAGGACGGCACGATGGCGCCATGCCATTTCGCCGCCCGATACGAGGGCGAAGACGGCAACGGTCGCGAACGCGATCTTCAGGATACGCATGGATGGCAACTCCGAAAGCTCATTCGGCCGGGACGGTCTGGGCGGTCGCGCCCTTCTCGTCGGCAAGGCGATGGGACGAGGACTCGTGGGGAGCCCTGCCCTCGCGCCAGCGCTCGATCATCGCATAGAAGACCGGCACGAACAGGAGGGTGAGAATGGTCGCGGCCAGCATTCCGCCGAACACCGTGGTGCCGATCGACTGGCGGCTGGCGGCGCCCGCGCCTTCCGCGTTCATCAAGGGCACGACGCCGAGAATGAAGGCGAAGGCGGTCATCAGGATCGGGCGAAGGCGAAGGCGCGCGGCGTCCTTGGCCGCATCCACGATCGACAGCCCTTCCTCGCGCCGCCGTTTGGCGAATTCCACGATCAGGATGGCGTTCTTGGCGGCAAGGCCGATCAGCATCACGAAGCCGATCTGCGAATAAACGTCGATCTGCATGCCGCGCACGAAGAGGGCTCCCACCGCGCCGAACAAGGCGAGCGGCACGGCCAGAAGCACCATGAAGGGCATCGACCAGCTTTCGTACTGGGCGGCCAGGATCAGGAACACGAAGACGATAGCGAGCGCGAAGATGACGCTGGCGAGCGAGCCGGCCTTGATCTCCTGATAGGTGATGCCCGTCCATTCATAGGCGAAGTCGCGCGGCAGCACGGCTTCGGCGACGCGCTGCATGGCAGCGCTCGCCTGCGCCGAGGAAAAGCCGGGCGCCGCCGCGCCGTTGATGAGCGCGGATGCGTAGTTGTTGTAGTGCGGCACGGTTTCGGGGCCGACCACCGGCTTCAGTTGCCCAAGCGTCGAAAGCGGCACCATGCCTCCTTCGGAATTCCTCACATAAAGACGCGACAGGTCGGACGCGTTGGCGCGCGCCTGGGCTTCCGCCTGGAGCGTGACGCGGAAGGTGCGCCCGAACAGGTTGAAGTCGTTCACGTAGAGCGAGCCGAAGAAGATCTGCAGCGTGTTGAAAACGTCCGGCAGGTCGAGGCCGAGAAGCTTGGCCTTGTTGCGGTCGAGATCGAAGTCGAATTGCGGCGTCGAAGTCGAGAAGGACGAGAACAGGGCGTGCGGGTTGAGTTCGGGCTGCTTGCGCGCTTCCGCGAGAACGGCCTGGACCGCCTGATCCAGCGCCGCCGAGCCGCGCCCGGTGAGGTCCTCGACCTGGAACTCGAAGCCGCCGGTCGCGCCGAGGCCCGGAATGGACGGCGGATCGAAGGGCAGAACGATCGCTTCCGGAATCTGGATCAGCTTGCCCTGAAGCTCTGCCACGATCTTGGAAGCGTTCTGCTCCGGCGGGCGCTCGTTCCAGGGCTTCAGGATGGCGAACTCGACCGCCGAGTTGGATTGCGCGGCATTGGTCAGGAAGTTGAGACCCGAGATCGAGCCGACGATGTCGATGCCCGGCGTTCCTTCCAGAACACCGCGCACCTTGGCGGCGACCGCGTCCGTCCGCTCCAGCGAAGCGCCGTCGGGCAACTGGATCACCACGAAGAAGTAGCCCTGGTCCTCGACGGGAAGAAAGGTCGAGGGCAGCTTCTGCCAGATCCAGTAGGTGCCGCCGAGGGTCAGCGCGAACAGGAGAACCACGAGGAAGCGCAAGCGCACCAGCCCCCCGACCAGCCGCGCATAGGCATGCGACATCCAGTCGAAGGCGGCGTTGAACCAGCGGAAGGCGAAGAAGCGCGTATGCGGCTTGTGGCTGAGGAACACCGCCGCGAGCGCGGGGGAAAGCGTCAGCGAGTTGAAGGCGGAAATGCCGACCGAGATCGCGACGGTCAGCGCGAACTGGTTGTACAAGCGCCCTGCGACGCCCGGAATAAAGGCGACGGGGATGAACACGGCCATCAGAACGGCGGTGGTCGCGATGATCGGCCCGGTCACCTCGCGCATGGCGCGCAGCGTCGCCTCCATCGGCGGGTAGCCGTCCTCCAACTGCCGCTCGACATTCTCGACCACGACGATGGCGTCGTCCACCACCAGACCGATGGCGAGCACCATGCCGAGCAAGCTCAGCATGTTGAGCGAGAAGCCGAGCAGCGCCATCACCACGAGGGTCGCGATCAAGGACACCGGAATGGCGATGATCGGGATCAGCGTCGTGCGCCAGCTTTGCAGGAAGATGTAGACGACGAGGATGACGAGGAACAATGCCTCGGCCAGGGTGATGAGGACGTCCTCCATCGCCGCCGACACGAAACGCGTCGTGTCGTAGTGCATCGCGTAGGAAATGCCTGCCGGGAAGCGCTTCGACAATTCGTCCATCTTGGCATGGACGTTCTTCTGGAGGTCGAGCGCGTTGGAGCCGGGCATCTGGAAGATGCCAAGCACCACCGTCGGGTCCTTGCCGAAAAAGGCGGTGGAGGCGTATTGCAGCGCGCCGAGTTCGGTGCGCGCGACATCGCGCAGGCGCACCACGGAGCCGTTCTGCGAATTGGCGCGCACCACGATCTGGTCGAACTCGGCCGGGTCGCTCAAGCGGCCGACGGCGTTCACCTGCATCTCGAAGGGCGTGCCGGCGGGAGCCGGCGACTGGCCGATCTTGCCGGCCGCGACCTGCACGTTCTGCTCGGCGATGGCCTGTTGGACGTCCACCGCGGTGATGCCGAGATTGGCCATGCGGTCGGGATCGAGCCAGACGCGCATGGAATAGCGCCGTTCACCGAAGATCTGCACGTCGCCGACGCCCGGCACGCGCTTCAAGGGGTCGGCGACCTGAAGAAAGGCGTAGTTCGACAAGGCCACCGGATCGACCGAACCGTCCGGCGAGGTCAGGTTCACGATGAGCGCGAAGTTCGGGTTCTGCTTCTTGACCGTCACGCCGCTCTGGTTGACGATCGCCGGCAGCGCGGACGCCGCTTGGCTCACGCGGTTCTGGACGTCCACGGCCGCGATATCGAGCGGATAGCCGACCTCGAAGGTCACCGTGATCGTCGCCGAGCCGTCGTTGGAACTCGTCGAGGACATGTAGGTCATGCCCTGGACGCCGTTGATCTCCTGCTCCATCGGCGTCGTCACCGTGTCGGCGACGACCTGCGCGCTGGCGCCCGGATAACGCGCGCTCACCACCACCTGCGGCGGCGTGATGTCGGGAAACTGCGCGACGGGCAGCAGGAAATAACAGATCGCGCCGGCCAGAACCATAACGATGGCGATGGCCGAGGCGAAGATCGGACGGCGCGTGAAGAACTCTACCAAGGCTGGTGCCCTCGTTCGGAATGCTTGAAGCTTAGCCGCAGCAGCGATCGGCGATGGCCGACATCGCCTTGGCGGCAAAGCGCGGCCGGTCGATCGGCACAAGACGGGGAAGGCTCGGCGCGGACAGCCGAGCGGGGCCTTGCGACACGAAGCGCAGGCGCGCTTCGAAATCGTTCGGGTTCACCCGGTCGGCCCTCATCAGGGCGCGCACGGCCGGTTCCTTCATGATCTCGGCGATCGTCGGCTCGAAGTTCGCGTCAAACATTCTCGGCTCCTTTCCCTCGACCCACACCGAACCGCTTTGCGTTCGGCTCCCGCCTGCCCATATCGATCTTGCGAACAGGCTCAGTCGATGTTACGGGTTAGTAACATCGACAGGTGACAGATCGGTAACATGACGTCAAGCGCAAACGTCCTTCAAGGTCTGAGGATTCGATGACGGACGCAGCATGCGGCCTTGGACGACCGCGGGATCGCATTCTCGATACGGCCCGAAACCTCTTCCGCCGATGCGGAATCCGGGGCGCGGGCGTCGACGCGATCGCGGAGAATGCCGGCACCAACAAGATGACGCTCTACCGGCACTTCCGGTCCAAGGACGAGCTCATCGTCGCCTGCCTGAACGAGGCGGCGACCGAAGCCGACAAAAGCTGGGTCGAACTCGAAGCGGCCCATCCCGCGGACCCCAAAGCCCAACTCGACGCCTGGGTCGATGCGGTCGACGGCTGCATCCGCGAGGGTCAGGCCTGCGAGATCGCCAATGCCGCCGTGGAGCTGCCCGAAGCCTCCGAGCTTCTGCGCACCACCATCGCCGGCTTCAAGAACCACCAGCGCCAGCGGCTCGGGCAGCTTTGCGCCGAGGCCGGCATCCATCGAGCCGATGCGCTCGCCGACATGCTTTGCCTTCTGATCGAAGGCGCGCGGGTCAGCCGCCAGACGCTCGGCCAGGAAGGTCCGAGCCACAGCTTCTCCACCTGCGCCCGGTCCGCGATCGCGGCCTTCTCGGTGGAGTCCGGCGCTTCGAAGTGAAGGCCGTTCGAGCCGGCGAGGCGAAAGTGCCGCCGGCCCTTTTCCTTTCAGCGATCATTCGCCGCGACTATTCCGCCCCCGACCACAGTGACGCGAGGCTGGACGGAAGAGGCCATGGAAACAGTGTTTCCGTAGGGTATCGTCAGGGGCGCTCCCAGCCGTTCGAGCGGCCGGAGCGGAAAAAGGCGTCGATGACGCGCATGTTGAGAACGGCGTCCTCGATGCCCCATTCGAGCGGCGCCTCTCCACGAACGGCGGCCGAGAAGGCGTCGCCCTGAAGCGTGTACTGGTCGATGACCGGGAACTCGACGACCTCGGCGCCGCCGCCGACGAGGTCGCGGCCGTCGTCGATGACGATGCGTCCCGGCCGGTCGTTCGGCGCGTTGAAGGGGATCTCGATCGCGATCCGGCCCTTCGTGCCGAGCACCTCGACAGCTTGACGCGGCACGAGCTGCGTGGCGCAGGTGAAGCCGAGATGCCGGCTGCCGGAAAACTCGGCGATGCCGGTCAGCATCCGGTCGGTCTTCATGGCCGGATCGATGTCGAAGGCGCCGACAACGCGCTCCGGTTCCGCGCCGAACACGAAGCGCGCCGTGTTGATCGCGTAGCAGCCGATATCGTAAAGCCCGCCGCCGCCGATCTCCGGCTGGTTGCGGATGTTCTCGGGGTCGGTGAGGTAATAGGAAAACACTGTGTGGATGGCCCGCACCTCGCCGATGCGACCTTGCCCCGCCAGCTCGCGCACCCGCCGCCATTGCGGATGGTGGCGCACCATGAAGGCTTCGGCGACGAGCCGTCCGGTGCGCTTCGAGGCTTCCACCAATTGCCCGGCCTCTTCTGCGCTCATCGCGATCGGCTTTTCGCAAAGCACGTGCTTGCCGGCTTCCAGCGCCTTGATCGTCCAGGGCACGTGGAGATGGTTCGGCAGCGGATTGTAGATCGCCTCGATCTCCGGGTCGGCCAGAAGCTCCTCGTAGGAGCCGTAGGCTCGGGCGATGCCGAGCCTGTCGGCAGCCGCCTTCGCTTTTGCCCCGTCGCGCGAGGCAAGAGCGGCGACCGTCGATTTCTCGCCCTTCAGCATGGCGGGGATCACGGCGTTGAGACCGATCTGGGCGGTGGAGAACACGCCCCACTGAACCTTCGACGTCATGACATTTCTTTCGTTTGTCTAGAGTACTTCCGATAGGAAGCGCTTCGCCCGAGGGCTTCGTGGATTGCCGAACATGGCGTCCGGCGGCCCGCTTTCGACCACCCTCCCCTCGTCCGTGAAGACGACTTGGGGCCCGACGCGGCGCGGGACGTTCATTTCATGCGCGATTTGAACAGCGGATTGCGGCCCGATCGGCCTGGTTCTCAATGATCGGGGCCGAGGAGTTCACGAACGGCCCGCAGGAAGACGCGCGCGCCGACCGCGAGGAGATCGTCGGGAAAATCGTAGTCCGGGTTGTGGAGCCTCGGATGGTCGATGCCCGCGCCGAGAAAGAACATCGCCGACTTCGCCACATCGGCGAAACGGCCGAAATCCTCCGACGGATGGATCGGCTCGCCGGGACGATGCGCGATCCCTTCGCGGTCGAGCGCGCGGCGCAGAAGGGCGACGGCTTCCGGATGGTTGTCGCAGTGCCGGAAAATGTCGTGGTAGGACATGGCGCAATCGAGCCCCGCCGTGCGGGCCTCCGCGACCGCGATCGCTTCGGCCTCGGCGACGAGACCCTGCATGGCCTCGTCCTGGAGCGTGCGCAGCGTCGCCCATATTTCACCATGTCCCGGCGCGATCCCGAAGGCGGGCTCGCCGAGGCGCGCATGAGTGACGGTGACGAGCCGGAAGCCGTCGCGGAGCGGCCCGCCCGCGCCCAAAGCCGTCAGCGCCGGCATCAGCCGGGCCATCGCGCCCATCGGCGACACGCCGTCCTGCGGCATCGACGCATGGGCCGTGCGGCCGTGAAGCTCGACCCGCAGCCCGCGCGAGGCGCAGTTGACCGGCCCTTCCCGCAAGGCGACTTCGCCGAAGGGCAGGCCCGGCAGGTTATGAAGCGACAGCGCATAGTCCGGCTTGATCTGCGCGAAGGCCGGATCGGCGATCACGGCGGCGGCTCCGGCTCCCGTTTCCTCCGCCGGCTGGAACAAAAGCACCACCCGCCCCCGCTGCGGCCTTTGGCGTGCGAGTTCGGCGACCACCAGCGTCAGGATCGCCGAATGGCCGTCATGACCGCAAAGGTGCCCCTTGTTCGCGGTCTGCGAGCGATGCTCGATTGCGCCGATCTCCTGGATCGGCAGAGCGTCGAGTTCGCTTCGCAGGAGAACCGTCGGTCCCGGCGCCGCACCTTCGAAAACGGCGGCGACGCCATGACCGCCGAGCCCGGACAAAAGCCGGTCCGGCGCTTGTTCGGCGAGCCGGCTTAGCACGGCGGCGGCCGTCTTCGCCTCCTCGCCCGACACCTCGGGATGTCGATGAAGCTCGCGACGAAAGTCGATCGCCTCGCCGATATCCCGAATGTCGAAGGCCATGCGCGATCTCCTGTCCCGCCCTCAGGCCTCGGCCGAGCCGCCGTCGACGTCGAACTTCACCCCTTGCGCCAGCGGCAGGGAGCGGCCGTAGTTCACGGCGTTGGTCTGCCGGCGCATATAGGCCTTCCAGGCGTCCGATCCCGATTCGCGCCCGCCTCCGGTTTCCTTTTCGCCGCCGAAGGCACCGCCGATCTCCGCGCCGGAGGGTCCCATATTGACGTTGGCGATGCCGCAATCGGAGCCCGCTGCCGAGAGGAAGCGCTCGACATCGCGGATGTCGGTGGCGAAGATCGAGGAGGACAGGCCCTGCGGCACGCCGTTCTGCAGCGCGATGGCTTCCTCCAACGTCGCGTATTTCAGGACGTAGAGGATCGGCGCGAAGGTCTCCTCCACCACCGGCCCGACCTGCGCGGGCATGGTGACGAGCGCCGGGCGGACATAGAAGGAGTCCGCGCCGTTGACGTCCACACGCTCGCCGCCCTGCACCGTACCGCCCGCCGCTTTCGCGGCTTCGAGCGCGCGTGCCATACCTTCGAAGGCGGCTTGGTCCACCAGCGGGCCGACCAGCGCTTCGCTCGCCACCGGCGAGCCGACCGAGATGGTGGCGTAAACGCGCCGCAGCTTTTCCACCAGCGCGTCATGGACGCTTTCATGCACGATCAAACGACGCAGCGTCGTGCAGCGCTGGCCGGCGGTGCCCATCGCACCGAAGGCGACGGCGCGCAGCGTGAGATCGAGATCGGCCGAAGGCGTGACGATGGACGCGTTGTTGCCGCCGAGTTCCAGGATCGAGCGGCCGAAGCGCGCGGCGACCTTACCCGCGACGATGCGGCCCATGCGGGTCGAACCGGTGGCGGAAACCACGGGAACGCGCCCATCCTCCACCAGCACTTCGCCGGTGCCGGCATCGCCGATGAGGAGGGTCGACAGGTCGGCGGGCGCGTCCGCGCCGAAGCGCACCACGGCCTTGGCGAAGATCGCCTGCGTCGCCAGCGCCGTCAGCGGCGTTTTCTCGGAGGGCTTCCAGATCACCGGATTGCCGCAAACGAGCGCCAGCGCCGCGTTCCAGGACCAGACGGCGACGGGGAAGTTGAAGGCCGAGATGATGCCGACCGGGCCGATCGGGTGCCATTGCTCGGCCAAGCGGTGGTCGGCGCGCTCGGACGGCATCGTCAGGCCGTAAAGCTGGCGCGACAGGCCCACCGCGAAGTCGCAGATGTCGATCATCTCCTGAACCTCGCCGAGGCCTTCGGAAACGACCTTGCCGGCCTCGATCGTCACGAGCCGGCCGAGAGCTTCCTTGTTGGCGCGCAGTTCTTCCCCGAGCAGCCGCACGAGCTCCCCGCGGCGCGGCGCCGGCACCAGACGCCATTGAAGAAAGGCGGCGGCCGAGCGGGCGATGGTCTCGCGCGCCGCGTCCGGCGTGGTTTCGGGCACGCGCGCGATCGTCTCGCCGGTGATCGGCGAGCGTACCGCCCGCGCGCCGCCGGTGAACCGGGCGTCTTCGAGGCCGAGGGAGCGCAGGATCGCGGCGGTCTCGTGTTCGAGCGAAGCGGCGCTGGCGGTTTGCGGCATGATATCTCCTAATGGTCGGATGTGGCGGCGGTTTTGCCGCTTCTAGCGCCGGGCGCTTGTGGCGTGGGCGAGTTGCGAGCCGATCTCGTACCAGGCCTCGCGGCTTCTGCGGAAGCGTACCGGCTCGGCCGTGGTATCGGGCAACGGCAGGTCCTCCACCGCGATGCGCCCGAGGATGAGGTCGGCGAGAAGCCGGCCGAACACGGTGCCCGGCGCGATGCCCCGGCCGTTGAAGCCGCTGAAGGAATAAACGTGCGTGGCCGGTTGATGGAAGCGCGGCAGACTGTTCTGCGTCATGCCGATCTTGCCGTACCATTCCATCTCGAAGCCGACCCCGTCGAGCTGGGGAAAGAGCTTCGTCATCGCGCGCCGCCCCCAATTGCGATGGATGGAAGTGCCGGACCCACGAAGCGCGCCGACCGAGCCGAAGACGAGCCGTCCGGCGCGGTCGAAGCGGAAGGAGGACAGGATTTCCTCCGTATCCCACGCCCCTTGGCGCTCGGGCAGGATGGAGCGGCGAAGGTTGTCGCCGAGCGGCTTCGTGGCGAGGTTGAAATACGGGAGATGAACCTGCTCTTCCCGGACTTCCGGAAAGACGCCCGCCCCATAGGCGTCGGTCGCCAGCACGATCCGGGGCGCGCGCACCCGCCCCCCGTTGCCGGCGTCGAGCATCCATGCGCCGTTCTCGTGCCGCGCCGCCGTGACAGGACTTCGGGTGAAGATCCGCGCACCGGCTTGGAGCGCCGCATGGCCGAGCCCCCGCGCATAGCTCAGTGGCTGGATCGTGCCCGCGCGGTGGTCGAGAAGCGCACCGGAGTAAGCACGGCTGCCGACCTTGGCGGCGGTCTCGTCGGGGCTGAGGAGTTCCACCGCTGCGCCCCTCGCCTGCCATTGGCGAGCGCGGTCCTTCAACTCGCGAAGTCCCTTCTCGCCGACAGCGCAGTGCAGCGTTCCTTGCGTTTCTGCCTCGCAATCGATCCGATGGCGTTCCACGAGGTCGAACACGGCGCGGGGGCCATCGCCCAGAACCTGCAACAAGCGTTCGCCATGCGTTTCTCCGAGCGCGGCCGGCACGTCGTCCGGCATCACCCACATGCCGGCATTCACGAGGCCGACATTGCGACCCGATCCGCCGAAGCCGATCTCCTCGGCTTCCAGAACCGCGACGCCGCGCCCCGCTTCGGCAAGGTGCAGGGCTGCCGATAGCCCGGTATAGCCCGCGCCGATCACCGCGACGTCCACGTCGATCTCGCGATCGAGGCAAGTGGTCGCGGGGGCCGGGGACGCCGAGCGCTCCCAAAGGCCGTGACTGCGCGGATCGTTCTTCACCGGACGAGCCTCCCGACTCTTCGACGCTTATTCCGCAGCAGCCTGTCGGCCGGCTAGGCCGAGTTCCGCTTCGAGAGCCTTGATCGAGCGGGTCTCGGCCTCCTCGTAGAGCGCGAACTCGTCGGCGGGCTCAGCGCCGAGCGCTTCGGCGAAAGCGGCGCGGCTCGCATTGCCGGCATAGGCGCGCTGCTCCGTGCCGCCGAGATTGGACTGGAAGATGCCCGCCGCGCTGACGGGCAGGAAGTCCTCGTAGACGATCGGGTCGGCGAGGACGCGGCTTTCCGCAATCAGGCGATCAAGCATCGCGGCGTCGAGCGGACCGGCGATGCCGGCTCCCGTCGCGCCCAAGCGATACCGGAAGAAGCCGAGACCCTGCCGGCGGATTTCGTCGTAGGTGTCGGGAAAGGTCGCGAAGGTTTGCGCCAGGCGCGTGTCGTAATCCGCCCCGGCGCTTCCCGCGCCGCCGATCTCACGCACCGACTGGAGAAGGTCGTCGTAGAGCGCCCGGCCCTTTCTCGTCAGCGCGATGCCGCGCTGCTCGATCTCGCCGAAACGCGCCGTGTGGGTGCCGGCCGCTTCGCCTTCGCCGCCTCGAAAGCGGATGGGCTCTTCCAGCGCCTTGAAGCTCGTTTGGCGAAGGAGGATCGGGCAGGCCCGCGTCGGCGGCCCTTCCACCACGGCCTTGGCGGCGATGTCGCGCGCCGGCATGCCGGTCTGCACCTCGTCGATATCGAGGGTGCGCGGCGTCAGATGGTTGATATGTGGACCCTTGAAAGACACGACGTCGGCGATCAGCCGGTGCGCGTCGTGAAGCTTCTTGTAGGTCGCGGCATCCACCGTCGCTTCCCCGTGCCAGCGGAAAGTTTCCAGAGCCTCGCGCACGAATTCCTGCGCTTGATCGTCGGTGAGGCCACCTTGGCGCTCGTGGAGGTCGATGAGTTCGAGAGCGCGGCTGGTGAAGATTTGCCGGCGCGAAAGAATGGCGGCGGCCTCCTCGCGCAAAGCTTCGTCCTCGATCAGTTCGAGCCGCAGAAGCGAGGTGAAGACGCGGAAGGGATTGCGCGACAGGGCCGCATCGGCCACCGGCCGGAAGGCGGTGGAATGAACAGGCACGCCCGCCACCGAAAGATCGTAATAGCCGACCGGCTCCATGCCCATCACCGCGAACAAGCGGCGGATGGTGAAAAGTTCCTGCGCCGTACCAAGGCGGATCGCGCCGTGGCGCTCCAGATCGAGCCGCTCCAATTCGTCGGCCCGTTCCAGATCGGCCTTCAGGGCGGGATCGCGCGCGAGAACGCCGGCATTGACGTCGCGCACCAGTTCCATGAGCGTCCCGTATTGCGGGACCTCCTGGCGATACATTTCCGACATCGCGCGCGAGAACAGGGTGCGGACGTGATCCGTCGACACGAAGCCGGGGGCGGCGGGGCTCGAAGGGGTCATGGGCGCATCACGCTCCGAAACGGGGATCGCATCCGGCGAGGCGGAAATCCATGCGAGTTTCGCATGAGGTTTGACGAGGCAACGCAGTTCTGCAAACGAAGATTTTATCTGACATCATTCGGTTGTGGAATGACATGGCCGTCGCGCGCCGCTTCCTGCCTTCCATGTCGCTCTTGCGCGCCTTCGAGGCGGCAGCGCGGCTGCAAAGCTTCACGGCGGCCGGGGCCGAGATCAATCTGACGCAAAGCGCGGTCAGCCGCCAGATCCGCGCGCTGGAAGAACTCTTGGGGGCGGAACTCTTTGTTCGCGAGCGGCAGTCGGTGCGCCTCACGGTGGCGGGCGAGGCCTATGCGCGCGAGGTGCGCGAAGCGCTCGGACGGATCGCCGGGGCGACCCTCGCCTTTCGCGCCAATCCGGGAGGCGGCACCCTCAACCTCGCCATTCTGCCGACCTTCGGAACGCGCTGGCTGGCGCCTCGCCTGCCGGCCTTCCTCAAGCTTCATCCCGGCATCACCTTCAATCTGACGACGCGGTTGTCGCCGTTCGACTTCAGGCTGGAGGCGCTGGACGCCGCGATCCATTTCGGCGCCGCCGACTGGCCGGGGGCCGAACTCGATCTTCTGATGAGCGAAACGGTGGTGCCGGCCTGCAGCCCGCAACTGGCGGAGCGCTTCGGCTTCGGGCAACCAGCCGATCTTCTCGCCGCGCCCCTTCTTCATCTCGCCTCGCGTCCCGACGCCTGGGAGCGCTGGTTCGATCTTCAGAAGGCGAGTCCCGGCCCCTTGCGCGGCATGCTGTTCGACCAGTTCGCGACGGCCGCGCAGGCAGCCGTGTCCAACCTCGGCGTCGCGCTTCTGCCTGAATTCCTGATCGAGGACGACATCCGGCGCGGCGATCTCGTGCGCGCCCTCCCCCTCCCGATGGAAAGCACCGAACGCTATTATCTCGCCTGTTCGGCGACCCGGACATCCTATCCGCCGCTGGCCGCCTTCCGCCGATGGATACGCGAAGAAGCCTCAAACCCGACCCTTCAGGGGTAGAGGCTGAGCCTCATTCCCACTCGATCGTGCCGGGGGGCTTGGAGGTCACGTCGTAGACGACGCGGTTGATGCCCTTCACCTCGTTGATGATGCGGGTCGCCGCATTGCCGAGGAATTCCATGTCGAAGGGATAGAAGTCGGCCGTCATGCCGTCGACGGAGGTGACGGCGCGGAGCGCGCAGACGAACTCGTAGGTGCGCCCGTCGCCCATCACGCCCACCGTCTGGACGGGGAGCAGCACGGCGAAGGCCTGCCAGATCGTGTCGTAAAGGCCGGCCTTGCGGATCTCGTCGAGATAGATCGCGTCGGCCTGGCGCAGGATGTCGAGCTTCTCGGGCGTGATGCCGCCGGGGCAGCGGATGGCGAGACCCGGCCCGGGAAAGGGGTGACGCCCGACGAAGCTGTCGGGCAGCCCGAGCTCGCGGCCGAGCGCGCGCACTTCGTCCTTGAAGAGCTCGCGCAAGGGCTCCACGAGCTTCATGTTCATGCGCTCAGGGAGTCCGCCGACATTGTGGTGCGACTTGATGGTAACGGAGGGCCCGCCGGTGAAGGACACCGACTCGATCACGTCCGGGTAGAGCGTGCCCTGCGCCAGGAACTCGGCGCCGCCGAGCTTGGCGGCTTCGGCCTCGAAGGTCTCGATGAACAGGCGGCCGATGGTCTTGCGCTTCTTCTCCGGGTCGCTTTCGCCTTCCAAGGCCCCAAGGAAAAGCTCTTCGGCTTCCACATGGACGAGCGGGATGTTGTAGTGGCCGCGGAACAGGCCCACCACCTCTTCCGCCTCGCCCTGACGCATCAGGCCGTGATCCACGAAGATGCAGGTGAGCTGATCGCCGATCGCCTCGTGGAGAAGAACGGCCGCCACCGCCGAATCGACGCCGCCCGACAGGCCGCAGATGACGCGCGCCTTGCCGACCTTAGCGCGGATTTCAGTGATCGCCTGATCCTTGAAAGCGGCCATGGTCCAGTCGCCGGGCAGGCCGGCGATGCGGTGGACGAAGTTGGAGATGAGCTTGGCCCCGTCCGGCGTGTGGACGACTTCCGGGTGGAACTGCACGCCGTAGAAGCGCCGCGCCTCGTCGGCGATGGCCGCGAAGGGCGCGCCGGGCGACAGGGCGACGATCTCGAAGCCGGGCGGCAGGGCCGTGACGCGGTCGCCGTGGCTCATCCACACCTGATGGCGCGTGCCTTCGGCCCAAACGCCGTCGAAGAGCGGCGACGAGCGCTTCACTTCCACGAAGGCGCGGCCGAATTCGCGATGGAGGCCGCCCTCGATCCGGCCGCCGAGCTGGGCGCACATGGTCTGCTGGCCGTAGCAGATGCCGAGCACCGGAACGTCGGCCTCGAAGATCGCTTCAGGCGCGCGGGGCGAGGCTTCCTCGGTGGTGGAGGCGGGCGAGCCGGACAGGATCACCGCCTTCGGCTTCAACCGCGCGAAGCCTTCCGCGGCCGACTGGAAGGGCACGATCTCGGAATAAACCCCGGCCTCGCGCACGCGCCTGGCGATGAGCTGCGTGACCTGGGAGCCGAAATCGACGATGAGGACGGTGTCTGGATGCGCGGTCATTGCGGGGCTTTAATCAAGCAGGCCAACCTATGCAAGCGCATCGCGCCGTCTATATGAGGCCAGCTTCCATCGCGACGGCCAGCCGGTCGAGTGCGTCGGCCAGCCGCTCGTCCAGATGACCGAGAAGCGAGGTCCAGTCGTCGTAGTGGTGAAGATCGGCGGCCCCGTCCGAGATGCCGCGAAGGCCCACCATCGGCAGCGCGAAACGCTGGCAGGCGCGCAAAACGGCGAATGTCTCCATATCCACCATCTCCGCGTCGATCTCGTGATAGCGAAGCCCCGTCACCACGTCGCCGCCGGTGGAAAGCCGCGCGGCCGGAATGCTTGGGATCGGCGTCGGCAGCGGGCTGTTGATCGGATGGTCGAGAAGGGGCGTGACGCCCTTGGTGAAGCCGAGCGCGGAGGCGTCGATGTCGCGCCAGGAAACGGACGCGACCTGATAAACCGCGCCTTGTTCCAGGACGCGCGATCCGGCGGAGCCGAGCGAAACGACCAGATCGGGCCGGCGGCCGCCGGCTTCCAGCGCTTGGAAAGCGATGCCCGTGGCGAGCGCCGCCTCGATCGGCCCGACGCCCGTCATCAGCGGGCGGATGCGGCGGCGAAGATGGGGTCCGTATTCCGGCTCGGCGGCCATGACGAACAGAACGTCGCGACCCGCCACCCGCTCGGGCGCGAGTTCGAACTCCGCCGCCTGCCCCATGCCGCCGACCCCACCCGCTTCGAGCCCGCGACCTTCTGAGAGATCGCAGACTGTTCCGTTTTTTCGAGAACCAGAACATGAGATAGAGGACGCGATCACGCGCCCGTCAACAGCTCAGTTCAGGAGCGCGATCGAGCCGTTCAACGCGGCAGCATAGACCACCCAGACCGCATAGGGCAGAAACAGGATCGATGCCGGGCGATTGCGCCGGAAGGTGACCGCCACGAAGACGAGGATCGCCACGAGCAGCGCCAGGATGATCGCAAACCCGGCTTCGATCCGGTGCGCGCCGAAAAAGGTCGGCGACCAGGCGAAGTTCAGCCCGAGCTGGACGAGCCAAAGCGCCACGCCTGCGGCCGGTCCTTTGCGATAAACGAGCCAGCCCGCAACGGCGATGAGAACGTAGAGCACCGTCCAGGCGATCGGGAACAGCCAGTTCGGCGGCGTGAAGCCGGGCTTGGCAAGCGCCTGATACCATTCGCCCGGCGGGTTGGAGACGCCGATCCAGAGCCCTCCCCCGACCGTGACGAGGAGGAAGATCGCGAGAAGCACGAAGTCGCGTGGGCTCAGCCTCATCGCCGCACCAGCCGCGCGAAGAAGAAGCCGTCCGTGCCGGATTTCAGCGGAGTGAGGGTCAGTGTTCGTCCCTCGCCAAGGGTATGACCGTGGTAATCGGCTGGCGTACCCGGCAGAAGGTCTTCCCAGACGCCGCCCGCATTCTCGACCGCAAAGCCCGGATGGCGCTGGAGGAAGGCTTCGATGCGCCGGCCGTTCTCTCGCGCCAGGATCGAGCAGGTGACGAAGGCCAGCCGGCCGCCCGGCCTGACGAAGCGCGCGGCCTCATTCAGAACGGCGTCCTGCTCGGCCATCCTCTTTTCCAGCGCCGAAGACGACAAGCGCCATTTGGCGTCCGGCCGTCGCCGCCATGTGCCCGAGCCGGTGCAAGGCGCGTCGACCAGAACGAGGTCGCAGCTATTTTCCAAGCCTGAGAGTTCATCCGCGCGCCCGTGCGGCTCGACATTCTTGGCGTCCGCGCGGCGCAGCCGGTCGTAGATCGGCGCGAGGCGTCGCTTGTCGGAATCGAAGGCGTGGATGGTGCCCTTCCCTTCCATCGCGGCCGCCAGCGCCAGCGACTTGCCGCCGGCCCCCGCGCAAAGGTCGAGCACGGTTTCGCCGGCTTTGGCCCCTGCAAGCCAGCTCGCGAGCTGCGAGCCCTCGTCCTGCACCTCGACGAGGCCGGTAAGGAAGGCCGCTTCGGACTGGACATTCGGATGCCGGCCGGCGCCCTGGATCGGCGGAATGCGAAGGCCAACCGGAGAAAGGCGGCTCGGCGTCACGCCGAACTCGGCCAGCGCGGTTTCAGCCTTGGAGCGTCCGCCCAGAAGCGTGTTGACGCGAAGGTCCAAAGGCGGCCGGTCGCTCAAGGCCGAGGCTTCCGCGATCCAGTTCTCACCGAGCGATGCTTCCAGTTCGCTCGCCAGCCAATCGGGCACGTCGGCGCGAACGGCGGCGGGAGCCTTGGCGAGATCGACGTTTCCGAAACGCTGCAGTTCGTCCGGCGTCGGGAGCTTGGGCGCGAAGCGGTCGCCTTCCAGCGCTTGTTCGATGGCGTCCGGCGCGAGGCGATAGCCCTCCGCCAACGCGGCGAAGACGAGGGCGCGCGTCGAATCGTTGCCCATGCGCCAGCCGAAGGAGCGGCGGCGGCGAAGCACGTCGTAGACGAGATTGCCGATGGCCGAGCGGTCGCCCGATCCGGCGAAGCGGTGCGACAGGCCCCAGTCCTTCAAGGCATCGGCGACCGGGCGGTGACGCTTGGAAACGTCGTCCAGAACCTCGATCGCGGCGGCGAGACGTCCGCCTAGGCGCATGGAAAGACCTCGGGCGGCAGGCGAATGGCGGTGATGTTCAAGAGTTTAGGCTTCGTAGGGGTTGAAAAGCTTCGCCCCGGTCGGCTCGAAATGCCGGACGTTGCGGGTGGCGACGGTGAGGTCGTGTTCGAGCGCGGTGGCCGCGATGAGGACATCCATATCCCGGCGCTGCAACACAGCCACCATCCGCCCCCATCTCAAGGCGGTCGCGGTCGTCACCGGCAAGGTCCGCGCCTTGTAATCCGTCATGATATCGGCAAGCCAGACTTCCAGCTTCTGGTAGGCGGGCGGCTCGGTTCTGCGCCGCTTCTCGATCCCTGACTCGATCTCGCCGAGCGTGATCACACTGACAAAGAAGTTTTGCGGACCCGTCTCATCGAGCCAACGGAGAACGCGCGGATCAGGCCTCAATTTGAAGCTTTCCGACAGGACCATCGTATCAAGCAGAAACAAGACTCAGTCCCAATCGATTTCGCGGGGTGCGAATTCCAGCTCTTCGGGATTGCGCTTGTCGAAAAGGTCCTGCGCATCCTCCGGCAACTTGGGCGCGCTGAGGATATGCTCGACGAAGGTCTTCGGCCGCTTCGACATCAGCTCGTAGTCTCTCACCGAGACGACGACCACCGCCTCGTCGCCTTCCACCGAAACGCGCTGCGGTTCGCCGTTGCGCGCGGCTTCCACCACGGCGGTCAGCTCCTCGCGCGCGTCCTCCAACGTCCAGATCGATCCCATGGCCGGTCTCCGTGCCTGCTGGTCCCAAGGATAGAGACGGGACGCCCCGGCAACAAGGCGCAACGCCCGAGCCGGAACAAGGAAAGGGCCGGGATCGCTCCCGGCCCTTCGTCTCGTATCCGCGATGGGCGAATGGCTTACTCGGCCGCCGCCGCGTGGCTGGTGGTCAGGCTCGCCTGCGCGTCGTCCTTACCCTGCCGCGCCAGCGCCTCGCGCACGCCCGCCCCGTAGGCCGGATCGACCTTGTCGAAATGGGCGAGCTGGCGGTCGAGGATGAACTGCGGCACACCCTGCATCGCGCCGGCCAGCGTCGCGAAAAGGCGCTGCTTGTGGGCGTCGTCGAAGAGGTTGAACAGCGCGCGCGGCTGCGAGTAGTGGTCCGCTTCGCCACGATAATCGTAGCGTCCCACCTCGCCCGAATAGCGATGCGGCGGCTCGGCGACGCTCGGGTCCTCCACCGGACCGCCGAACGAGTTCGGCTCGTAATACGCGTCCGGGTTGGTGCGAAGGCCGAAGGGCGTCGTGCCGTCGCGGTTGTAATGGTTCACCGGCGAGCGCGGCTTGTTCACGGGAAGCGACTCGTAATGCGTGCCGATGCGGTAGCGGTGCGCGTCCGGATAGGAGAACAAGCGGCCCTGCAGCATCTTGTCCGGCGAGAAGCCGATGCCCGGCACCACGTTGGACGGGTTGAAGGCGGACTGCTCGATATCGGTGAAATAGTTCTCCGGATTGCGGTTCAGCTCGATCTCGCCGACCTTGATCAGCGGATAATCGGCATGCGGCCAGACCTTGGTCAGGTCGAAGGCGCTCCAGCCGGTCTTCTTCTCGAACTCGTCGGCTTCCAGCTCCGGCATGACTTGGATGAAGAAGTCCCATTTCGGGAAACGGCCTTCCTCGATCATGCCGTAGAGGGCTTCCTGGTAGCTCTCGCGCGACTTCGAGATGACCTTCTCGGCCTCCTCGTTGGTGAAGGTCTTGTGACCCTGTTTCGTCTTGAAGTGGAACTTCACCCAGAACCGCTCGCCTTGATCGTTCCAGAGCGAGAAGGTGTGGCTGCCGTAGCCGTTCATACGCGAGGGGTCGACCGGGATGCCGCGGTCCGACATCAGGATCGTCACCTGATGCAGAGATTCCGGGCAAAGCGACCAGAAGTCCCACATGGCGGTGGCCGAGCGCAGGTTCGTGCGCGGATGGCGCTTCTGCGTGTGGATGAAGTCCGGGAACTTGTAGGGGTCGGCGACGAAGAAGACCGGCGTGTTGTTGCCGACGATGTCCCAGTTGCCTTCCTCGGTATAGAACTTCAGCGAGAAGCCGCGCACGTCGCGCTCGGCGTCCGCCGCGCCCTGCTCGCCGGCGACCGTGGAGAAGCGGGCCAGCATTTCGGTCTGCCCGCCGACCTTGGCGAAGACCTTGGCGCGCGAATAGCGCGTGATGTCCTCGGTCACGGTCAGGGTGCCGTAAGCGCCCCAGCCCTTGGCGTGGACGACGCGCTCGGGAACGCGCTCGCGGTTCTGGTGGGCGAGCTTCTCGATGAGCTGATAATCTTCCAGAAGCACGGGGCCGTTGCGGCCGACCGTCTTTGAGTTCTGGTTCGAGGAAAGCGGCGCGCCGGCCGTGGTGGTCAACCGCGGTCTGTCGGTCATGGAGATCCTCCTTCGAATGAGGGCGTTTAATTAGAGCCGTTCCAACAGATTCAACCAATCGGTTCCAATCGTATTTTCATGTCAGGCCGATCAGTTTATCCGATCGGGATGCTCTCCACGCGTCAGCTCCGCTATTTCGAGGTTCTCGCCGAAACGCTTCATTTCGGGCGCGCCGCGCAGCGCCTCAACATCAGCCAGCCGGCGCTTTCGGCGCAGATCGCGGCCCTGGAGGAAGCGATCGGCGCGCGTCTCGTGGAGCGCCGGCCGACCGGCGCCGCGCTCACCCCGGAAGGCTCGGCCATTCTGGAGCGCGTCCAGAACATCCTTCACGAGATCCGCGAACTCGAAGCCATCGGCGCCGGGCGCGGCGAGGCCCTTGGCGGCCAGTTGCGCCTCGGGCTCATCGCCACCGTCGCGCCCTATCTCCTGCCGCGTCTTCTGCCACGCCTCGGCTCCGACCATCCCGCCCTGGAACTCGCCATTCGCGAGAACCTCACCGACGTTCTGACCGCCGACATCCTGGCCGGCGATCTCGACTGCGCCCTTCTCGCCCTGCCGATCGCCGACGGGAACCTCGTTTCGATCGAGATCGCCGAGGATCGCTTTCGCCTTGCCGTGCCGGCGCGCGAGGCCGGGCGCTTCAAGGGCGCGGTGGAGGTCGGCGACCTGCCCGGCGAGAAGCTGATCCTTCTGGAAGAAGGCCATTGCCTGCGCGAGCAGGCGCTGAAGGTCTGTCAGCTCGCCGAAGCCCACCGTTTCGCCAATGTCAGCGCCACCAGCCTGACGACGATCCTGCGCATGGTGGCGGGAGGGCTCGGCGCGACGCTGATCCCGGAGATCGCCGTGTCCGCCGAAGCTGCGAGCGGCGATATCGAGGTGCTGCCGTTTCGCGATCCCGCGCCGTTCCGCACCCTCGCCCTCGTGTTCCGCCGCTCGACCTCGCGCCGGCGCTCGTTCGAGGCGCTGGCCGACGTGATCCGCGCCAGCCTCGCCTGACCGTTCAGGGCGCGTGGAGAAAGGCGCCCCGGTTGCCCCGCACCCGGAGCGCGGCGAGGCGGCCGGTGGAATAAGCGAAGGTATCGAGGCAGATGCGGTTGCCGAGCTTCACGGGCACGATGCTCGGCGTATGGCCGTGGACGACCGTGACCGGAAGCCTGGGCCCTTCCCTCAGGAACGGCTCGCGGATCATCAGGAGATCCCGGTCGCGCTGCTTGGGCAAAGCCACGCCCGGACGAATGCCGGCATGGACGAAGACCATGTCGCCGCCCACCGCCATCACCGGAAGGGATTGGAGAAAGGCGCGATGGTGCTCGGGAACGACGCTTTCGATGATCGAGGCGGCTTCCCGGCTGCCGAGACCGCCGCTGCGCATCAGTTGCCGGATGTCCAGCCCATAGGAGGACAGCGTCGCCTCGCCGCCGATCTCCAGCCAGCCGAGCCCGCGCTGGGGGGCGCGGAGAAACGACAGCATCGCCGCCTCGTGGTTGCCGCGAAGGCAAACGCGGCGGAACCCCTGCGGCATGGGCTGGATCAGGTGCTCCAGGACGCGGGCGGAGTCGCGGCCCCGATCGACATAGTCCCCCAGCATCACCACGATCTTCGGGCAGTCGAACCGCTCGCCGTCCCGTATGATCCTGTTCTCGATCGCCAGGAGCGGATCGAGCATCCCGTGCACGTCGCCCACCGCGTAGAGAACCACGTCGTTCCGAGGCAGAACGATGCGGGGCAGGAGCGAGGCGGCCTTCGCGGCCGGCTTCTTGGAGCGTAGCAAGAGGAATCCGATACCCAACGCCGGCAGGCACGCCTTCCCGGTGGAAGACCATCGCTCGGCGGCCGGTCCGATCCGGCCCGGTATAGTGCCCTCTTACTTCTCGCGAAAGGCCCGCGACACCTGCTCGCTCAAGGGTTGCACGAGATAAGCGAGCGCGGTGCGGTCGCGCGTCTTCACGAAGGCCTCGACCGGCATGCCCGGCACCGGCTTGACGCCTTCCAGGCGATCGAACTGGTCCTTGGCGATGGCGATGCGCACCAGATAATAGTTCGCGCCGGTTCGCTGCTCCTGCGAGGTGTCGGCCGAAACCTGCGCCACCGTGCCGTCGAGATCGGACGTGGTGCGGCTGTTGAGGCCGGAAAAGCGCAGGGCGGCCGTTTGCCCCTTGTGGATGTCGTTGATGTCCTGCGGCGAGATGCGCGCTTCCACCACCAGTTCGTCGTCCAGCGGCACGATCTCCATGATCGTGTCGCCCGGCCGGATCACGCCACCGACCGTGTGGACGTCGAGCTGGTGAACGGTGCCGTCCTGGGGCGCGCGGATGTCGATGCGCCGAAGCTGGTCCTCGGCGGCGGTGCGCCTTTCGGCGAGCTCGGCGAGCTTGGCGCGCACTTCCGACAGATCGCGCGAGACTTCCGAGCGCAGGTCGTGATCGATCTGGATGATCTGCAGCTCGGCCTCGGCGATGCGCCCTGCGATGCCGGCGAGATTGGCGACATATTGCCCGCGCTCGCCGCGCAGCGCCGCCTTGTCGCGCTCCAGCGCCGCGACGCGGGTGAACTGCACGAGCTTCTTTTCCAGAAGCTCGTTGACCCCCGTCAGCTCCTTTTCGATGAAGCCGAGCTGGTCGTCCTTGGCGGCGATCTGCTCCTTGATCCCCTCGATCTCGTGGCGGAACTCGGTGATCTTCTCGCGAAGCTGCGACTTCTGGCCGTCGCGGGCGGCAAGCCGGATCATGAACAGCTTGTCCTCGTCCGCCATGATGCGGGCGACCTGCGGATCGGACGCGCGAACCGTCATTTCGGGCGGAAAGGCGATCGTCTCGGCCTCGGTCTGCTCGGCTTCCTCGCGGGCGCGGCGGGCTAGAAGCTCGTCAATCTGCTTCAGGACGATCTGGAGGCTGGCCTTGGCCTGCGTCGCATCGAGGCGCAGGAGCACGTCCCCCGTCATCACGCGGTCGCCTTCACGCACCGCCAGTTCGCCGACGACGCCGCCGGTGGGATGCTGGACCTTCTTGACGCTGGAGGCCACGACAAGCGTGCCATGCGCGATCACCGCGCCGGAAAGCTGGGCGGTGGCGGCCCAGGTGCCGACCGCACCGGTCAGGAGGACGCAAACGGTGACGCCGACCACCAGATGGCGGCGGATGGAGCGGAGCGCGGGCGAGGAGGAAGCGGACATCAGGCGGCTCCGGCGACGGAATGAACGGCGCGTGGCTCGGGAACGGGTTCGGGTCTGGGCTGCGGTTCGACCGGACGCAGAACGCGGCCGAGAACCTCTTCCTTCGGCCCGAAGGCCTGCATCCGCCCTTCGTTCATCACCAGAACCATGTCGAGCGCGGCCAGAGCGCTCGGGCGATGGGCGACCACCACCGCGATGCCGCCGCGCAGACGCACCGAGATGATGGCCTGTCCGAGCGCATCCTCGCCTTCGGCATCGAGATTGGAGTTGGGCTCGTCCAGAACCACGATGAAGGGATCGCCATAAAGCGCGCGCGCCAAGCCGATGCGCTGGCGCTGGCCGGCGGAAAGGGCCTGACCGCCCTCCCCGATCTCGGTCTCGTAGCCGTCCTTCAGCCGCACGATCATGTCGTGGACGCCGGCCTTGCGCGCGGCCAGGACGACCTCGTCCGAGGAGGCTTCGGGATCGAAGCGCGCGATGTTCTCGGCGATCGTTCCGGCGAAAAGCTGCACGTCCTGGGGCAGATAGCCGACATGGCGGCCGAGACGGTCGGCGGGCCATTGCCGGAGGCTCGCCCCGTCGAGGCGAACCTCGCCGCGCACGGGCTCCCAGGCCCCGACAAGGGCGCGCACCAGGGAAGACTTGCCGGACGCGCTTTGTCCGATCACGCCGAGGCCCTGGCCGGCATTGAGGCGCAGCGACACGTCCTGCACCACGAGCGAGCGCGTGCCTGGAACCGCGATCGTGACGTTCTCCAGGCTCAGGCTCCGTTCGGGCTTCGGCAGATCCAGGACGCGCGTATCGGCCGGCACGGAGCGCAGCACCTGATCGAGCCGCTTCCAGCTCTGGCGCGTGGACACGAAGCTCTTCCATTGGCCGATGGCGAGTTCCACGGGGGCGAGCGCGCGGGAGGTGAGGATGGAGCTTGCGATGATGATGCCGGCGGTCGCCTGCCCCTCGATCACGAGATAGGCGCCGACCGCGAGCACCGCCGATTGAAGAACCATGCGCAACGTCTTGGAGGTGGAGCCGAGAGCGCTCGACACGTCCGCCGCCTGCTGCTGGTGTTCCTTGTAGGTCTCGTTCAGCGCGCTCCAGCGACGGCCGAGGCGATGTTCCATGCCGAGCGCCCGAAGCGCCTCGGCGTTGCGCCGCCCGGCCTCTGCCATGGCGTTGCGCTTCAGGCCGAGATGCATGGACGTCTTCACCGGACCGCGCGTGAACTGCTCGGTCAGAAGCGTCAGAACAACGAGGATCACGCCGCCGGCAACCGCCGTCCAACCGATCGCCGGGTGGAAGGCGAAGCAGATCGCGAGATAAAGGGGCATCCAGGGCAGGTCGAACAGCGCCGTCGGCCCGAGCCCGGACAGGAAGCCGCGCACCTGATCGAGATCGCGCGAGGGCTGAACGCTGTCCACCCCGCCGCTCGACAAGGGCAGGCGCGTCACCGCCTGAAACACGCGGGCGCCGAGCGCGTCGTCGATCGCGCCGCCGATGCGGGTGAGGATGCGTCCGCGCAGGACATCCACGACGCCCTGGAAGGCGTAGAGAACCAGCGCGATGATCGCCAGACCCACCAGCGTCGGCACGCTGCGGCTCGGCAGCACGCGGTCGTAGACCTCCAGCATGAAGAACGAGCCGGTGAGGTAGAGAACGTTCATCAGGCCGCTGAGAACGGCCACGCCCAGAAAGGCCGAGCGGCATGTGCGCAGGGCCGCGCCGAGTTCGCCCTTCCCGTCGGAAGGCATTGCCCGCGAATTATCCGTCACGAAGGGCGCTCCTCGCTTCGGGCCGGCTCGAATTCACATCAGGTATCGAGTGCCCATGCCGTCGGCCGACAGGGTCGGGCCGCGGAAAGAGCGTATGCCGAGACGCTTGAAAAATTCGTCAACGAACGAAATTCGCACCGGGCGGGATTCGCGTTCTCCGCCCGTATGATAGCGCCGGAGGACTTTGCGATCAGGCGAGTTCGGGATTGTCGACCCGCCAACGCCGGATCGCTTCGGCGAGATCGGTCTCGAAACGATATCCGGCCCCGTTGAGATAGCCGGGCTCGACATTGGTGGATTTCACCAGCTTCGAGATCCGCTGGCGGTCGATGCTGTTGTTGATGCCGATGCGCGAGATCAGCTCGAAGGGCAGCGCCGCCGCGTTCATCGCGCCGTGGGGAATGGTGCCGCGCGGCGCGGGAAGGCCCGCCACCTCGCCGAAGGTGCGGCAGATGTCCTCAATGGTGTAATGCGTCGGATAGCAGAAGTTGTAGATGATCAGGCGTTCCGGCCGGTCCATGGTGAAATCCATGGTCCGGACAAGCTCGCCGACATAACCGCAGCTTTTCACCGTGTCCCGCCGGCCGGGGTAAAGGAAGATGCCGCGACGAAGGGCGGCGGCGAGCCGCGTGAAGTTGCCCTTCTCGCCCTTGCCGAAGATCACGGCCGGGCGGACGATGACGAGCTTGCGCCTTTCATCGCCTTCAGCCCATTCCCGCTGGACGGTTTCGGCCAGGAGTTTGGAATAGCCGTAATCGGATTTGGGCGTCGGGGTGGTGGTTTCGAGCTTGCGGTCCTCGCCCGGGCCGTAAACCGCGATGGAACTCGTGAAGAAGAGTTCGTTGATATCGTTCTGACGGGCGAAAGCGCAGATGCTGACCGCGCCTGCGACATTCGTGTCGTAATATTCATGGGCGGGATGGCCCGGCGTGCGGTGCACGGCGGCCAGATTATAGATGCGGTCGATGCCTTGCCCGAGCGCATCGGGGATCGGGCGCCGAATATCGTGGCGCACATATTCCACGCCCGGAACGCTTTCAGTGGGGTCGGCCACGTCGACGCTGATCAGCCGGACATTCCCTCCGCGCTCCGAAAGGGACCGCAGCAGGTGAGTTCCAATAAATCCGGCACCGCCGAAGACGATCGTACCCTTCACCTCAACCCCTCATTCATCCGACGCCTTCGCCTTCGCAAGGCGTCAATTTCGTTAAGTGGTATTAAGGAGGCAAACCGAAGGGTCAAGCGGTGAAGACACGTTTTGAAGTCGCAGCGCAGTCGGTTCACGCCTCACCACGGCCCGGCCTACATCTTATAACCCAGCGGAAGCTTTTGATTTCCCAGTGAGGCCTTCAGCAATCGCATTGCTGCCATGCACCAAAGTCATGGCTCGAACTTTCACTCGGCCGTTCATGGAACGTTAAGACAATCGTCGTGAATAGTGGACCAATTGCAGACCTCAAAGACCTGTTTATTCGAATAACCGGTGCGAAGACAGAGGTTTAGTCCAAAGGAGCTAGTCGCTCACATGAAGCTGGATCACGTCGGAATGATGTCAATCGAAGGCATGACCTGAAGTGAGGAATTCCGAAAAAAAGTAACCATGCCAAGGGATAAGCTCCCCTTGTTTGGTTGGCAAAATGCATTTCGCAGTTGCACAAAAAAAACCGAGGCGATATCCCCTTCGGTACTTAATAATCGATTAAGCGGATGAGGCGAAAATGTCTGCGACTGAAGCCTACGTCGACTCGTCGTCGGCCCTTGGGGCACGACGCAATCCGACGGGCGGCTCCGCCAAGCGGGCCTTCGATGTCGTCGTGGCCAGCCTCCTGATCCTGTTCTTCGCGCCGATCCTTCTGATCATCGCGGCGGCGATCTGGATTCGCGATCCCGGCCCGATCTTCTTCGGTCATACACGCATCGGCTACGACGGCCGTCGCTTCAAGTGCCTGAAGTTCCGCTCGATGGTGGTGAACTCCGCCGAAGCCCTGGAACGGCATCTGGCGTCCTCGCCGGCCGCCCGCACCGAATGGGAACTGACCCGCAAGCTGAAGGACGATCCGCGCATCACCGGCATCGGCCGCATCCTGCGCGTTTCCAGCCTCGACGAACTGCCGCAGCTCTTCAACGTCCTGCGCGGCGAGATGAGCCTCGTCGGCCCGCGTCCGATCGTGGCGGAAGAAGTCGAGCGTTACGAGGATCGCTTCAGCTACTACGTCGCCGGGCGTCCGGGCGTCACGGGCCTTTGGCAGGTCAGCGGCCGCAGCGACACGTCCTATGCGCAGCGCGTCGAACTCGACACCCGCTATGTACAGGGCTGGGGCTTCGGCTCCGACATCAAAATCCTCGCCCGCACCGCGCTGGTGGTCCTGAAGCGCGAAGGAAGCTGCTGAGCTTTCTCGAACTCCCAAGCTTTCCTAGAACCGGCGGGATCTTCGGATCGCCGCCGGTTTTCGTTTGAGCGGAAGCGTTTCCGCGCGGATCACGGGCCGACCGGAAAATCCACCTTCAGGCGGTCGCCGAGCCGCCCAATCGCTCCCCTCGCCGTCGCACCCCTCCCGGATGGCGCGCTTTGGCGTCCTTAACCTCTTCGCCTCGCCCCGCCTCAGATGAGGTAGTAGGCGACACCGACCCAGAAACTCGCGCAGATCGCGACAGCGGTCAGACGGATCGTGACACCGGAGATCGGGTCCTGAAACGTCTTGGCATCCTGAGCGACGATCATGTCTCGCGTCCTGCGGCTCTTTTCTCTGCCGGCACTATGGACGTAGGCCATTTCGCTTTGCTTTCTCGAATTGCTCGAACTTTACCTTCTGGTTACGTTGTCCCAACGGGAAGGTTCCGCAAGGTGGAATCACAGCACCGCGACCTTTCGCCAACCCTGCGACTTGCCGAGAACCGCGCGGATCGGGCCTCGATCCCTCCATTGATCGAGCCGCAAAAGCCTAATTGTAGCGCGATCGGTTTAGAACAGTTCCAGAACACAGCGATTGCTGAGTTTTTGGGAAAGGATTATGAGATCGCCACGGCTTGGCGGCCGGCACGTCCCGTCAACCCTCGCGGATCTCCTCGATGCTCGTTCCATTCCTGATCATGCTCCGCGAAGGGCTGGAAGCGGCTCTGATCGTCGGCATCGTGGCAGGCTACCTGTCGCGCACCGGCCGCGCGGGATGGATGCCGGCGGTCTGGACGGGCATCTTCCTCGCGGTGGCGCTCGCGCTTTTCGTCGGCGCCGGCCTTCAGCTCGCCAGCGCCGAGTTTCCGCAAAGAACGCAGGAACTCTTCGAGGCCGTGGTGGGGCTCATCGCGGTCGCGATCCTGACCTCCATGGTTCTTTGGATGCGCAAGGCGGCACGGTCCATCAAGTCGGACCTCCATTCCTCCATCGAAGCGGCGATGACGAATGCCGGCGGCAGCGGGCTGGCCCTGGTCGGCCTCGTTTTCTTCGCCGTGGCGCGCGAAGGGCTGGAATCGGTGTTCTTTCTCCTTGCCCTTTTCCAGCAGAGCCCTGGCCCCGGCGCGCCGCTTGGGGCCCTGGCCGGCCTTCTCGTTTCCGTCGCGCTCGGGTTCGCGATCTATGCCGGCGGCGTGAAGCTCGATCTGAAGCGCTTCTTCCGGTGGACCGGCATCTTCATCCTGTTCGTCGCCGCCGGCCTTCTCGCCGGCTCGCTGCGCCATTTCCACGAGGCCGGTCTTTGGAACAGCCTTCAGGAAGTCGTCGTGGACCTCAACGGCGTCCTTCCCGAAGACGGAGTCGCCGGCACGATCCTGGCCGGCCTTTTCGGCTATATGGACGATCCGCGCGTCGGTGAGCTCATTCTTTACGCCGTGTTCCTGGCGGCCTCGCTGTTCCTGTTTCTGCGTCCCGCCGCTGGAACTGCCCATCCCTCGCGCCGAGCCGCTCGCGCGCCGGCCCTTCGCTGAGGAGGTTTCATGTCGGATCTTTCCCCGAAGCCCACCTCCGCAGGGCCGAACAAGCGCGTCATGGTCTGGGCGCTCGCCGGGGCGGCCTGCCTGATGCTGGCGGGCGGCGCGGCCTTTGCTTTCGCTTCCATGCGGGCGGGCGCGGCGAAGGATGAGGGCGGCAACGCGGTGACGGTGACCCTTCGCGACGGCCGGTGCGAGCCGAACGCGCTGTCGGTGCCGGCGGGCAGAACCCAGTTCCGCATCGTGAATGCCACGACGCGCGCGGTGGAATGGGAAATCCTCGACGGCGTGATGGTGGTGGAAGAGCGTGAGAACATCGCGCCCGGCCTGTCGCAAACGCTCGGCGCGAAGCTGCGCCCCGGCGAATACGCCATCACCTGCGGCCTTCTTTCCAATTCGCGCGGCACGTTGACGGTGACGCCCGGCACGGAAACGGGCGGCGCGCGGCCGGAACTCGTCGCCTTTATCGGGCCGCTCGCCGAATATCGCGTTTACCTCAGCCTCCAGGCGAACGAGTTCGCGAAGGCCGCGAGCGCGCTCGACGCGGCGATGGAGGTCGGCGACATGGGAAAATCGCGCGAACTCCTCGCTGCGGCCCGCGCGCCTTACTTGCGCATCGCGCCCGTCGCGGGCCGGTTCGCCGATCTCGACAGCGCCATCGATCCGGTGGCGACCTATCTGGAAAAGCGCGAAGCCGATCCGGCCTTTACGGGCTTCCACCGCATCGAATACGGGCTTTTCGCGAAAAACAGTCTGGATGGCCTCGCTCCCGTTTCGGCGAAGCTCGTCGAGGACGCGGGCGCGTTGAAGGAAAGGCTTCGCGCCCTTCGCCTCGCTCCGAACGACATGGGCGACGGCGCGGTGCGCCAGCTCGAAGCGCTGGCGGAAACGCGCATCCCGGCCGGCGAGAACCTCTACGCCCACACCGATCTTCCCGACATCGAGGCGGAAGTCGCCGGCATCGCCAAGATCGTGGCCCTCCTGAAGCCGGTGACAAAGGAGAACGCGCCGGAAAAGACGAAGGAGGCCGAGGAGAAACTTGCGGCGCTCGGCGCGGCGGTGAAGGCGCTCGAGGGCCCGAACGGTTATCCCGGCTTCGACACGGTCGATGCGGCCGCCCGCACCGATCTGAGCCAGAAGGCGAAAGCCGCGGCCGAGGCGCTCGCCGCCCTGAACCTTGCCGTCGGCATGGACGCGGACGGCGCCTGATGGGACACGTGGTGAAGAACGAGCGGATGCACACCAGCCGGCGGGGTCTCCTTTGGGGCGCGGCCGGCGGGGCCGTGGCGGCGGCGGGCCTCGGCCTCTGCCCCCACAGGGCCAGCGCCCGAGAGGCCCAAGTCGCGGACGCGCCCGAAAGCGATAAGGCGCGCTCTTCCGTCCCTTTCTCGGGCAAACATCAAGCGGGCATCGTCACCCCGCGCCCGGCGGCCGGCATGATCGCCGCCTTCGACGTTCTGGCGAAGTCTCCGGAAGAGGTGGAGCGGCTTTTCCGCGTTCTCACCGAACGCTGCCGTTTCCTTGCCGAAGGCGGCACCGTGCCTGAACTCGACCCGAAGCTTCCACCCGCCGATTCCGGCATTCTGGGGCCGGTGATCGCGCCGGACAGCCTGACGGTCACCGTTTCGCTCGGCGCCTCCTTCTTCCATGATCGCGAATGGCTGGCGCCGTTGAAGCCGGCGCGCCTCCAGCGCATGACGAAGTTTCGCAACGACGCGCTGAACGCCGACCTCTGCCACGGCGACCTGTCGCTTCAGATCTGCGCCAACACGCCGGACGCGACGATCCATGCCCTGCGCGACGTCATCAAGTCGCTGCCCGATCTGATGGTGATCCGCTGGAAGCAGGAAGGCACCGTGCCGATCCTGCCGCCCCGGCCGGACGGAGCCTCGGAAAGCGCCCGCAACCTTCTCGGCTTCCGCGACGGCTCGGCCAATCCGAACTCGGGCGATGCGACCGAGATGGAGCGCGTCGTCTGGGTCGGGGCTGACGATGGGACGGAGCCCCGCTGGACGGCGGACGGCACCTATCAGGCCGTGCGCATCATCCGCAATTTCGTGGAGCGCTGGGACAGGACGCCGCTGGCCGAGCAGGAGCGCATCGTCGGGCGACGAAAGGCGAGCGGCGCTCCCTTCGACGGCAAGACCGAAAACGACGTGCCGGATTTCGGGCGCGATCCCGATGGGGCGGCGACCGCGATGGATTCCCACATCCGGCTCGCCAATCCGCGCAACCATGGCTCTGAGGCCAATCTCATCCTGCGCCGGCCGTTCAACTATTCGAACGGCGTCACGAAGAACGGCCAGCTCGACCAGGGCC
scaffold-24	38597	60973	CGCCTATCTCGTGCCCGACTTCGCCAACCCGACGGGCGAAACCATGACGAAGGAGCAGCGGCTGTCGGCGCTGGATCTGGCGGCGGAACTCGGCACCGTGGTGATCGAGGACGCCGCCTATCGGGCGCTGCGCTACGAGGGCGAGTCCGTCGCGCCGATCCTCGCGCTCGATTGCGAGCGCTCAGGGGGCATCGAGAATGCCCGCACGATCTATTGCGGCAGCTTCTCCAAGATTCTGGCGCCGGGCCTTCGCGTCGGCTGGATCTGCGCGCCGCGCGCGATCGTGGACAAGCTCGTCCTCATCAAGCAGGCCTCCGACCTCCACAGCCCGTCGATCAACCAGATCGTCATCCACCGCGTGGCGAGCCAAGCTTACGACGCACAGATCGAGAAGCTGATCGCCGCCTATGGCGCCCGGCGGAACGCGCTGCTCGGCGCCTTGGAGGCGACGATGCCGGCCGGCATCCACTGGAACCGGCCGGAAGGCGGCATGTTCGCCTGGCTGACGCTGCCCGAAGGCGTCGACACGACGGCCCTTCTCGCCGATGCGGTGCGCGACGCGCGCGTCGCCTTCGTGCCGGGCTCGGCCTTCTTCGCCGATGGCTCCGGCACCAACACCCTTCGCCTGTCCTTCACGCTGGCGGACAGGCGCGCGGTGGAAGAAGGCATCCCGCGTCTCGCCGCGCAGATCGAGCGGCGTCTTTAAGGGGCGCGAAAGTCAGCGGGTGGATAGTTCCACCATCCGCTTCTTGTAGAGCGCGAGGAAGGCGGGCGCATCAACGCCCGTCGCGATGAGGTGCGAGCGGCGGTTCTCCCAGCCTTCGACCTCGTGCTTGCGCGTGTCCGGGCGCTGCACGGTGAGGCCGCGCACGAAATCGTCCAGAACCACGCGAATGGCCCCTGCCCTGGTCGAGACGAGTTCGGGCGCGGTCAGATAAGCGGCGGCGAGCGAATCGTGCGCGAAGATGCCGTCGACGCCCATGACGGAATGATAGAAGCCGGCATAGGACCGCGTGATGTCCCATACGAACTGCCCGACCGCGCCGGACGCATCGCGCAGATCGGCGAGGTAGGTGTTCGACATGAGCGTTTCCATGGTCGCGTCGAGCCCGATGGCGACGAGCGGCCAGTCGGCGGCGAAGACCATATCGGCCGCTTCCGGGTCGTTCCAGATATTTGCTTCAGCGGAGGGCGAAACGTTGCCGAGATGGCCGTTATAGCCGAAGGCCCCGCCCATGATCACAACCTCTTTCACGAGGCCGGCGAAACCTGCGTCCTCGCGCAGTGCGAGCGCCAGATTGGTCATCGGCCCGACCGCGAGAATCGTCACCTCGCCGGGATTCGCCCGAACCGTGTCGATGATGAAGCGATGGGCGGGGCGCGGATCGATCCGGGCATCACCGGGTTCCGGCAGTTCGATATCGCCGAGCCCGTTCTGGCCGTGAATGGCCGGATCGGTTTCCACCGAGCCGCCGCGGATGGACCCGGCCGCGCCCTTGGCGACGGGCGCGTGAAAGCCGAAGCGCTCTTTCAGGAAAAGGGCGTTGCGCGTCGTCGTTTCGATCGTCGCATTGCCCCAGACCGTGGTGAGCCCCAGAAGCTCCACCGCCGGATCGGCCAGAAGGAACAGGAGCGCGGTGGCGTCGTCGACGCCCGGATCGGTGTCGAAGATGACCTTGCGTGTCGTCATGGCGGCGCTCCCGGAGAAGTTTTGCCGCCGCGATAGCACGCGGGCCGCGGTCCCGCGAGACCGTCAGGTCAGGCGGCAGGAAAGAGCTTCCAGCGCTTCGGGCGCACATGGACGGTGCCCGACAGATGCACCGCATCCTCGGCGGCGAGTTCGATCTCGACGCGGGTCTTCGCCGCGCCCGCCTCGATCTCGATCATGCGAACCGGCCCGGCACGACGAACCACGCTGACCTCGCCGGAAATCGCCCCTTCCGCGCTTTCCACGAACTGGAGATCGTGGGGCCGCGCGAACAACCGCGCTTCGCCGTTCGGCGTGCCGCTGGCGTCGATATCGAGCGGGCGGCCGTCGAAAAGGACCCTGCCCTCCGAAACCGTCACGGGAATGGCCGAAGACTCGCCGATGAAGGAAAACACGAAGGGGGTCGCCGGCCGGTCGTAGATGTCGTCGGCGCTGCCCACTTGCTCGATACGGCCCTGGCTCATCACCACGACGCGGTCGGCGAGTTCCAGGGCTTCCTCCTGGTCGTGGGTCACGAAGACGGTGGTGTGGCCGGTCTTGTCGTGAAGCTCGCGCAGCCAGCGGCGAAGGTCCTTCCTCACCTTGGCGTCGAGGGCACCGAAGGGTTCGTCCAGAAGCAGCACGCGCGGCTCGATGGCGAGCGCGCGGGCGAGCGCGACGCGCTGGCGCTGGCCGCCCGAAAGCTGCCGTGGAAAGCGCTTCTCCAGGCCCGGAAGCTGGATGAGTTCCAGAAGCTCGGACGCGCGGCGGCGGATTTCGGCCGCAGGCGGGCGCGTGGCCTTCGGGCGGACCGACAGGCCGAAACCGATATTGTCGGCAATCGTCATGTGCTTGAACAGCGCATAGTGCTGGAACACGAAGCCGACGTTGCGCTCCTGCACGCTTTTGGCCGACGCGTCTTCCGGGCCGAAGAAGATCTGGCCGCTCGTCGGGAACTCCAACCCGGCGATGAGGCGCAGAAGCGTCGTCTTGCCCGAGCCCGACGGCCCGAGCAGCGCGATCAACTCGCCGGAACGGATGTCCAGCGAAACATCGTGCAGCGCCGGATAGCGGTCGAATTCCTTGCGGATATTGCGAACGGAAATGTCCATCGGATCAGCTCGTCAATGTCCGGGCTGCGACAACGACATCTCGTCCGCATAGCGCCATTCGAGGAAGGTCTTGAGGCTCAGCGTCACGAGGGCGAGGAGCGCCAGGAGCGAGGCCACGGCGAAAGCCGCCGAGACCGGGAATTCGTTGGACAGGATCTCGACCTGAAGCGGCATGGTGTTGGTTTCGCCGCGGATGCGGCCCGAAATCACGGCCACCGCGCCGAATTCTCCCATCGCCCGCGCGTTGCAAAGCAGAACGCCGTAAAGGAGCCCCCATTTCACGTTCGGCAGGGTGACGCGCCAAAAGGTCTGCCAGCCGTTGGCGCCGAGCGAAACGGCCGCTTCCTCGTCGCCCGTGCCCTGCTCCTGCATCAGCGGGATCAGCTCGCGCGCGACAAAAGGAAAGGTCACGAAGATCGTCGCCAGCGCGATGCCCGGCAGCGCGAAGACGATGGTGATGTTGTGCGCCTGAAGCCATGGGCCGAAAGTACCCTGCGCCCCGAACAAAAGGACGTAGATCAGGCCCGCGATCACCGGCGACACGGAGAACGGCAGGTCGATCAGGGTGATGAGGAGGCTTTTGCCCTTGAACTCGAACTTGGCGATCGCCCAGGCGGCGGCGATGCCGAACACGAGGTTGGACGGCACGGAGATCGCCGCGACGATCAGCGTCATGTGGATCGCCGACACGGTGTCGGGCTCGGTGATCGCTTCCCAATAGCCGTCGACGCCGTTCAGGAAGGCTTCGTAGAAAACGGAAACGAGGGGGAGCCCAAGAAACAGCGCCAGGAACAGGAGGCTGACAAGGAGAAGAAGCCCACGCACGAACGGCGTTTCCGTCGTCACCGGGCGCGGAGGCCGCCGTTTCGCAGGGCTGCCCGCCGCGTCGAAGCTCGGCTCGACCGTCATGCGCCGAACCTCCGCCGGCTCCAAGCCTGAACGAGATTGACCACGAGCAGCATGGCGAAGGACACGAGAAGCATTAGGGTCGCGATGGCCGTCGCGGCGGCGTAGTTGAACTCTTCCAGGCGGAACACGATCAAGAGCGGCACGATCTCGGAGCGATAGGGCTGGTTGCCCGCGATGAAGATGACCGAACCGTATTCGCCGATGGAGCGCGCGAAGGCGAGCGCGTAGCCGGTGAGGATCGGGGGCAGGAGCGAGGGCAGAATCACGCGCGTCACCGTCTGGAACCGGTTCGCGCCGAGCGTCGCGGAGGCTTCCTCGTATTCGCGGTCGATCTCCTCGACCACCGGCTGCACGGTGCGCACCACGAAGGGCAGGCTGATGAAGGTCAGCGCCACCACGACGCCGAGCGGCGTATAGGCGATCTGGTAGCCCAGCGGCGCCAGAAACTGGCCGACCCAGCCGTTGCGTCCGTAAAGGGTGGCGAGCGTCAGGCCGGCGACCGCCGTCGGCAGAGCGAAGGGCAGGTCGATGGCGGCATCCACCAGCCGGCGGCCGGGAAAGCGGTAGCGCACCAGCACCCAGGCGAGCAGCACGCCGAACACGACGTTGATCGTCGCGGCCGCGAACGACGCGCCGAAGGTCAGCCGCATGGCCGCCACGACGCGCGCGTCGAAGGCGATCGCCCAAAACTCAGACCACCCGATGCCGGACGCGCGCAGGAGCAGCCCTGCGAGCGGGATCAGCACGAGAAGGCCGAGATAGGTCAGCGTAAAGCCGAACGCCAATCCGAAACCCGGAATGACGCTCGGCTGCCGAAAGACGGCGCGCCCGGCAAGGTTCGCCATCAGGTCTTCATCGATGAGAGCATGGAGTGCCGAAGCTTATCTAAAGGGTCAGTTCTTCGGCTTGTATAGCTGATCGAAGATGCCGCCGTCGCCGAAATGCTGCGGCTGGACCTTCGCCCATCCACCGAATTGCGCGTCGTCGATGGAAACGAGTTCGAGTTTGGGGAAGCGGGCGATATCTTCGGGCGCCGCCGATTCCGGCTTGAACGGGCGATAGAAGTGCTTGGCCGCGATGGCCTGGCCTTCCGGCGAGTAGAGATATTGAAGGTAAGCCTCGGCCACCTTGCGGGTGCCCTTGGCATCGACATTCTTGTCGACCACGGCGACCGGCGGTTCGGCGACGATGGAGAGCGAGGGCACCACGATGTCGAACTGGTCGGACCCGAGCTCCTCCAGCGTCAGGAAGGCCTCGTTCTCCCAGGCGAGAAGCACGTCGCCGATGCCGCGCTGCGCGAAGGTGGTGGTGGAGCCGCGCGCGCCGGAATCCAGAACCGGCACATGGGCGAAGAGGTCGGCGACATAGGCCTTGGTCTTGGCTTCGTCGTTGCCGTACTGCTTGTTCGCCCAGGCCCAGGCGGCCAGATAGTTCCAGCGCGCCCCGCCCGACGTCTTCGGGTTCGGCGTGATGACCTCGACGCCGTCCTTGACGAGATCGCCCCAGTCCTTGACGCCCTTCGGATTGCCCTTGCGGACCAGGAACACGATGGTCGAGGTGTAGGGAGCGGAATTGTTTTCGAGCTTGCCGCGCCAGTTGGCGTCGATCTTGCCGGTCTTCTGGACGATGGCGTCGATATCGGCCTGGAGCGCCAGCGTCACCACGTCGGCGTCGAGACCGTCGATCACGGAGCGGGCCTGCGCGCCCGAGCCGCCATGCGACTGGCGGATGGACACGCCCTCCCCACCTTCCTTTTCCCAATGCTTGGCGAAGGCGGCGTTGTAGTCCTTGTAGAGTTCGCGCGTCGGATCATAGGACACGTTGAGGATCGTCTGGTCGGCCATGGCCGGCGCGACAAGCGCAACGGCCAGCGCGGCGGCGGCGGCGAGACGACGAAGCGTTCCGGTCATGTGCTTCTCCCAAATATCGACAAATCCAGTAGTGATTAAGTCGCAGGCGATCGGCGTGCTTGTCAAGCGGGGATGCGGCGCGACCGGCTCAGGCCGCATCCGCATCGAAGGCGGACAGCGTCTTCCAGGCCGCCTCCGTGCCGCCCGCATCGGCGATAGTGGTGCGGTCGAGGATGTCGCGGGCGGAATTGGCGACCCGGGCGAACACGCGCCGGATCTCGCAGCCCCCTTCGTCCGGGCAATCGGCGCAGCGCTGATAAGCCGAGCGGCTGAGGCAGGGAAGCGGGGCGATCGGCCCATCCATCAGGCGCAGAACCTCGCCGAAGGTGATGGTGTCGGCAGGGCGCTCCAGCACGTAGCCGCCGGCCTTGCCGCGCCGGCTGGCGACCAGTCCTTCGCGCTTCAGGTCGAGAAGGATCTGTTCCAGGAATTTGCGCGGGATGGACTGGCGCCGGGCGATCTCGCCCACCGACAGGGACTGCCCCTTTTCCTGCGCGAGGAGAAGAAGGGAACGGAGCGCGTATCTGCAACGTTGGGAAATCATGCTTCGAACGGAGCGATCCGCGCTTCTAATTTCTACCTAACGGGTCGTGTTTAGCAGGTTTGTTCGCGGCATGTCACCGATTTTTCGCATAAAGCGATCCGTTCACGATGACGAACGAACCGGGTTGATTTTCGAAACCGATGGCGATAAGCGAAAAACCGCCTCGGCCGTTGCGTCGTGCGTTGTTTCGCGCGCCCTCAAGACCTAAGTAACCGTCGAGACCGACTAGCTGACCTCATAGCGATCAAGGCACGCGTTGAAGACCCCCAAGGATACCGATTTCAACGAGCGCAAGAAGGCTGCGCTCGACGCCAAGAAGGCGTTGCTCGAAAAGTTCAAGGTCAAGCCCGACGAGAACGATCCGGCCGTGCAGGCTCGAATCGCCGAGCGTCAGGCACGGGCCGAGGCTAAGCGTGCCCGCGAGGAGGCCAAGCGCCTCGAAGCAGAGCGCATCCGGCAGGAAGAAGAGGCTCGTCGCGCCGCCGAGGCCGAGCGCAAGCGCTTGGAAGAAGAAGAAGCGCGCCGGATCGAGGAAGAGCGTCAGGCCCAGCTCGCCAAGGACCCGATCGCCCGCATGATCGCCGAACAGGCGGCGCTGATGGGCTCGCGCAAGCGCGGCGGCCGTCGCTAGGAATTTCCCGCGAAGCCATCATCGGCTTCGGTGATTCGACAGAACCCTCCCTTCCCAGGCGGATCGGAGGGTTTTGCATTTTGAGGGACCCGTCCGCCCTTGTCTCCAAGAACACGGCGCCGGGTTCGACGCCGTGAAACGCTTCATCTCTCGGAGGCCTTCCCTCACCGCCACCCGAGCGCCGGCGCCACATGGCGCAGGATGGCTTCGATGAGATGGGCGTTGTAGGCGACGCCGAGCTGGTTCGGAACGGTCAGAAGCAAGGTGTCGGCTTCGGCGATGGCTTCGTCGCCGCGCAGCTCCTCCACGAGCCGGTCGGGCTCGGCCGCGTAGGAACGGCCGAATACGGCGCGCATGTTGTCGATGACGCCGATCTGATCGCTGTCCTTTCCGCGCCCGAAGAAGGCGCGATCCTGGTCGTTCATGAGCGCGAAGATCGAGCGCGACACCGAAACGCGAGGGCTGCGCGTGTGGCCCGCCTCTTTCCAGGCTTCGCGATAAAGCCGGATCTGCCGGGCCTGCTGCACATGGAAGGGCTCGCCGGACTCGTCCTCCTTCAAGGTCGAGCTTTGCAGGTTCATGCCCTGCTTGGCGGCCCAGACCGCCGTGGCGTTGGAGGCGGAGCCCCACCAGATGCGATCGCGCAAGCCTTCCGAATGGGGCTCGATGCGTAAAAGGCCGGGCGGGTTGGGAAACATCGGGCGGGGATTGGGCTCGGCAAAACCCCGTCCCGCCAGGACGCCCATCAGCACTTCGGCGTGGCGGCGGCCCATGTCGGCATCGCTTTCGCCTTCGGCCGGCTCGTAGCCGAAATAGCGCCAGCCATCCACCACCTGCTCGGGCGAGCCGCGGCTGAGCCCCAGTTGAAGCCGCCCGCCGGAAATGAGGTCTGCCGCGCCCGCATCTTCCGCCATGTAGAGCGGATTCTCGTAGCGCATGTCGATGACGCCGGTGCCGATCTCGATCCGGCTCGTTCGCGCGCCCACCGCCGCCAGGAGCGGAAAGGGCGAGGCGAGTTGCCGGGCGAAATGATGGACGCGGAAATAAGCGCCGTCCGCGCCGAGTTCCTCCGCCGCGACGGCGAGGTCGATGGACTGAAGCAGGGTGTCGCCGGCCGACCGCGTTTGCGAACCCTGCGAGGGCGACCAATGTCCAAAGGACAGAAAACCGATCTTCTTCATGCGATGTCCTTCATGGCGTCGACGGGGACGCAACAGCCGGCCGATCCAACGGTCCGTGCGATCGGTGCGTCGGTAAAGACGCCGCGCGACGGGCCGAGGAGTCCGGAACCCATTTCGGACGAAAGGGTAGGTTCGCGGCCGAATCGCCACAATGCCACCGGCAGGCGAAGCAGAGTTCGATGATTGCGAACGATCGCCAATACTGGCTTACGCTACAACCTTTGCGGGACGCGCGGGCTGCCGGCGAATGACATCGGTCAGGTCGGACAGGCTCCCTTGGGTGGCCCGAAGTCTCCGATCGAGCGTTCCGGCAAAATTTTCAGATAATTCGAACGATTAGCCGGCGGAACCATAGCTTGGAACATGATTCATTAAGGCCTCGAGGGCACCCTGCATTCACTGAACATCATCTCGGGTCCTTCCCTTGTCCGACTCTGTCATCATGGAGCCGGTTTGCTCGCTTGGGCAAGCCGATCTCCTTCGCGACCGCCTTTCCGGCACTCTGGCGGATTGTTCCGGCGACGAACTGACCATCGATCTGTCGCCGGTCGTGGAGGCCGATGTGAGCCTCGTTCAGGTGCTGGTCTCCGCAGCCAGAACCGCCGCGGCCAGGAACATCGCGCTCCGATTTCGATCGAGCGATCTCGTCGACGACCTTTTCGCCAGATCCGGCCTGCCGTCCTGGCTCGCCGATCCCCGCATCTAGATTCCACCCCAGACGGAACAGACCAACGCCATGGGCAAACCCGTTCTTTGCGTCGATGACTCGGCGAGCGTTCGACAGATGGTGTCCTTCACGCTGGAAGCGGCGGGCTATGCGCCGACAACGGCCGTGGACGGGATGGACGCCCTGTCGAAGCTCCAGTCGGCGCGCTTTTCCCTGATCATCACCGATCTCAACATGCCCAATCTCGATGGCATCGGCATGATCCAACGCATCCGTCAGATGCCCGACCATGCGGGTGTGCCGATCGTCATGCTGACCACCGAATCGGACGAGGCCAAGAAGGCGGCGGGCAAGGCGGCCGGCGCCACGGGCTGGATCGTCAAGCCCTTCGACCAGACCCGGCTCGTGTCCGTAGTCAACAAGCTGATCGGGGCCTGAGAATGAACGCCGGAAACGCCGTCGAAGTCTTCCTGAACGAAGCGCGCGACCTTCTGGAACAACTGGAAGCGGCGCTTCTGGATCTCGAGGCGCGGCCGGACGATGCCGAACTGATCAACACGACCTTCCGGGCGCTCCATACCCTGAAGGGCTCGGGCGGCATGTTCGGGCCGCCCGACATGGCCGCTTTCGCCCACCGGCTGGAAGACGCCTTCGAGACCGTGCGGCGCGGCGAAACGGCGTTGACGCCGGCGCTGGTCGGCCTGCTTTTGGCCTCCGCCGATCACATCCGCCGTCTTCTGTTCGAGCCGGGCGGCGACCATGCGGCGAGAAGCGCCGAACTGGTGGCGGCTCTCGGCCGCGAAGTCGGACAAGCGGTCGCCCAGCCGGCCTCCAGCACGAACGCTCTGGCCGCGCCCTCCTCCAAACCCGCCGGGCTTTTCCGCGTCACGCTCCGCCTTCCCGCCAACGCGCTTTTGTTCGGCACCAATCCGCTCGCGCTTCTGGACGAACTGCGCGCGCTCGGGCCCGCTGAGGTTGAGGCGCTGACGGACGCCGTTCCCAATCTCGCCACCCTGGTGCCGACCGAACTGCGCCTCGGCTGGCGGATCACCTTAACGCCGGCCGGCGGGCGGGAGGCCATCGAGGACGTCTTCATTTTCGTGGACGAGCCGGGCGCCGTCCTCATCGAGGAACTGGACGGCGCTTCGGACGCCGACGCCTCCGATCTTCCGCCTGCCGCCGCGACGCCCGACCAAGCCGCGCCGGTTGGCAAGCCCGAGACCAAATCTCAGCCCGCAGCGTCTTCGAGCGCCTCGTCCACGCCCGAGTCGAGCGTGCGCGTGTCGGCCGGCCGGCTGGATACGCTTCTCGATCAGGTCGGCGAGCTCGTGATCGCGCAGGCGAGGCTGTCGGCGCTCGCTCATGCCAGGCGCGATCCCGTTCTCACCGCCGTGGTGGAAGAGATCGAGCGCCTGGCGGCGGACCTTCGCGATTCGGCGATGGACATGCGCATGTTGCCGATCGATTCGCTCTTCAGCCGCTACCGGCGCGTCGTGCGCGACCTGTCCTCCGATCTCGGCAAGGAGATCGACCTCGTTCTGACGGGCGAGGACACCGAACTCGACAAGACCGTTCTCGACCGCCTCGGCGACCCCCTCGTCCACATCATCCGCAACTCGATCGACCACGGCATCGAGGCCCCCGACAAGCGTCTCGCTTCCGGCAAGTCGCAACGCGGTTCCTTGCGCCTGTCGGCCCGTCAGGCCGGCACCGAGGTCGTGATCACCATCGAGGACGACGGCGCGGGGCTGAACCGGGCGCGCATCCTGGAAAAAGCGCGGGCCGCCGGCATCGTGGCCGAGGGCGTGACGCCATCCGATCGCGAGGTAGACGAACTGATCTTCCATCCGGGCCTGTCCACGGCCGCTTCCGTTTCCAACCTGTCGGGACGCGGCGTCGGAATGGATGTCGTCCGGCGCACCATCGGCGAGTTGCACGGCACCATCGAGATCGCGACGGAGCCGGGGCGCGGCACGCGATTCACCCTTCGCCTTCCCCTGACGCTCGCCATCATCGACGGGCTTCTGGTGCGGATCGGCGAGACGAAATGCATCTTGCCGCTGGCCAGCATCGAGGAATGCGTCGAACTCGCCTCCATCGCGACGCGCGCTTCCTCCGGCCGCAACTTCGTGGATATCCGCAACACCCTGGTGCCGATCCTGGAAATGGACCGCATCTTCGGAACGGCGGGCGGACAAGGCAGCATCGTCGTGGTGACCGCGACGGAAAACGGCAAGGTCGGCGCCCTGGTGGATCAGGTGATTGGCCAGCACCAGACGGTGATCAAGCCGTTGTCGCCGCTCCATCGCGCCATTCCGGGGCTTGCCGGCGCGACCATCCTCGGCGACGGCTCGGTCGCGCTGATCCTCGACATCAACCCGCTCGCACGCCAGACCGGCGTCGCGTCCCGGCCGGCTCTGCCGGTCGCCGCCTGAGAAGCCGCGCCATGACGTCCCTCCCTCTCCCAAGCGACGCTGCTTCGACCGACGGCGATTATCTCACGATCTCCATCGACGACGATCTCTTCGCGCTGAAGGTCGATCTCGTTCACGAGGTTCTCGACCCGCCGCCCGTGACGCTCGTGCCGAACGCTCCGGCCTTCGCGCCCGGCCTCGTCAACGTGCGCGGCAACATCCTGCCGCTCGTCGATATGCGGCGGCGCCTGGGTCTCGAGCCGAAGGCCGATACCGAGCATTCGCGCGTCATCGTCTCGAAGGCAGGGTCCGGCCAGGACGATTTTCTCGTCGGCATCAAGGCCGACGCGGTGCACGAGGTTCTGGCGATCGCTTCCTCGGAGATCGAGGCTCTGCCCGAAAACAGCACCCGTTGGCCCGCCGGCCTTCTGTCCGGCGTCGTCAGGCATAACGGCCGCTTCGTGATCCTTCTCGAACTCGAACGCATCCTGCGGACCGACGATCCCGCACCGCTGCACTGACGCCTTTTCCAGCTTCCGCCTATTCCATTCGGAACAATCCCATGCGCATGACCATCAAGACAAAGCTGCTGGGCTCCTTCGGGGCCGTCCTCGCGCTTCTCGGCACGGCCGGATATTTCGGCATCGCGAGCCTTTCGCAAAGCAACGGCATGATGGCGGATTTCGCCGCGCGCCCCTTCGTGCAGGTCGCGGCCGCCAAGGAAAGTCAGACGGCGATGCAGGTGATCCGCCGCAGCCTGATGGCGACGCTCTTCACTTCCGACCCGGTTCTGCTGGCCCCCTTGAAGGCCGGCTATGACGATGCCTGGAAGCAGATCGACGCCAATACCGAGCGGATGAGGGCGAGCGCCGACGACGCGAGCCGGGCGGCGATAGCCGAACTTCCCGCGATGCTGGCCGATCTGAGGACGATTTCGGACGACACCTTCGCGGCCGGCGCCAATGCCGATGCGAGCCTTGCCGAAACTGCGCTGGTCACAAGCCGGGTTCCCGCGGGGCAGTTCCAGAAGAGCATCGACGCTTTGGCCGGACAGTTCGCGACCGAGCCCGGCGAGAACGCCCTGAAGGCCCGACTCGCGATGGACCAGATCAGCACCTGGTCCTCCAATGCCAAGGTCGCGACCCTGGCGGCGATCTCCTATTCACAGGACGCCGACATCGTAGCGGCCAGCAATGAGCTGAACGCGATCAACGAGCGCATCGGCGCCAAGCTCGGCGAACTCGCCGCGCTTGGGCTCCGCTTCGCCGGCCCGGCGGAACAGTTGCGGAGCGAGTGGAGCGCCCTCTTCTCGGCGCTTCGCCCGAAGGCCGACCTCGGCGTCGCCAACTGGACCGCCAAGGCCACCGACCTCCTCACCAACCGCCAAAACCCGATGGCCGACAAGGTCTCGGCCAAGCTCGATGAGCTCGGCGGGCTCGCGAACCGCGCCGCCGAGGGCTTCGTGGCCGACGCCAACCGCAGCTACGAGACGACGCGCAACATGCTGATCGCCCTCGTTATCGGCGCCATCGCCATGGGGATCGCCGCCGCCCTCTGGATGTCTCTGTCGATTTCGCGCGGCCTCAACCGTTCGGTGAAGCTCGCCGAGGATATCGGCGCCGGCGACCTGACGCAGACCGTCGATGCCAGGGGCCATGACGAAATCGGCGATCTCCAGCGCGCCATGAACACGATGACGGTTCGCCTGCGCGAGATCGTCGGCGATGTCGTCACCTCGGCCGAACAGGTCGCAGCGGGCTCGCAGCAGTCGGCGGCGACCGCCGAGCAACTCGGCCAGGGCGCGGCGGAACAGGCCGCCACCACCGAACAGCTTGGGCAGGGCGCGTCCGAGCAGGCGGCGGCCACGGAACAGGCCTCCTCGGCGATGGAGGAAATGGCCGCGAACATCCGCCAGAACGCGGAAAACGCCACCACCACGGAGAAGATCGCCGGCCAAGCCTCGCTCAACGCCGAGAAGAGCGGCCGGGCGGTGGCGAACTCCGTGGACGCCATGCGCACCATCGCCGACAAGATCCGCATCGTGCAGGAAATCGCCCGCCAGACCGATCTTCTGGCCTTGAACGCGGCGATCGAGGCGGCGCGCGCCGGCCAGCACGGCAAGGGCTTTGCCGTCGTCGCCTCGGAAGTCAGGAAGCTCGCCGAGCGCTCGCAAACGGCGGCAACGGAGATCGGCGAGCTTTCCACCTCGACGCTCCAGATCTCCGAGGAAGCGGGCCGGATGCTGGAACAGCTCGTGCCCGATATCCAGCGCACCTCGGAGCTGGTGGGTGAAATCTCGGCCGCCTGCCGCGAGCAGAATGCCGGCGCCGAGCAGATCAACCAGGCGATCCAGCAGCTCGACCAGGTGACGCAGCAGACCAACGCTTCCGTGCAGCAGCTCGATCAGGTGACGCAGCAGAATGCTTCGGCCGCCAACGAGATGGCCGCTACCGCCGAGCAACTGTCGGCCGAGGCCGGGCGCCTGCGGGATCGCGTCGCCTTCTTCCGCACCGGCGAGGAAACGGCGCTCCGTGCCACCCTGCCCCGTCGCGCCGCCGCGCCGGAGCGGGACGTGCACTCGCTCCAGGCTCGGGTCGGTGGCTTCGCCGCCACTCGCCCGGTCGCTTCGGCGAAGACCGCCCCGAAGAAGCTCGCCACCGCGCCCAAGCCCGCAGCCAAGGGCGGCTTCGCCCTGGATCTCGGCAACGACGACGCCGACGGCGGCTTCGAGAAGATGAGCGCCTGACGGACCGGAATACCCTCTGAACCCATCCCGGTTTCGCGGCAAGGACGCGGAACCGGCATCCCTTCCACGAGACCGGTTTCCCGGCAAAGGACGAGAAGCGTGAACCCATGCGTCTAACCATCAAGACCAAGCTGATAGGCTCGTTTGGAGCCGTTCTCGCCCTTCTCGGCACCGCCGGCTATCTCGGCATCTCGAGCCTTGGCCAGAGCAACGCCGATATGGAGGCCTTCGCCGCGCGGCCCTTCGCGCAGGTTCAGGCCGTCCAGACCGTCGACGGCGAAGTGATGAACGTCCGGCGCGGCATCCTGCGGGCTCTGGCCGCAAACAGCGACGCCGCGCGGGCCCCGCTCAAGGCCGACTACGATGCCTCCTGGACGCTGATCGACGAGTCGGTCTCAAACCTTCTGCGCAGCATGACGCCGGACGAGCAGCGCGACATCGCCGATCTCAAGCCGATGATCGACAACTTCCGGACAATGACCGATAAAGCTTTCGCGATGGCCTCGATGGCCGATACCGAACTGGCCGACAAGGCCTTGAACGCCACGGAAGCTCCCTTCGCCCAGTTGCTGAAGGAGATCAACGAACTCGACGATATCCAGTCCAGCCCGGCGACGAACGAGATCCTCGGTGACGCGGTCGCGTCCCTCGGCAGCAACGCCTATGCCGCGCGACTGGCCATGGTTTCCGCCGTGGATCTCGGCGAACCCGCGAAGATCGGCGCGGCGAGCGACAGCCTGAACGGCGCTGACCAATCGTTCCGCGCAACGTTGGAAACGCTGCGCAAGACGCCGGGCGCGCCACTGGACCTTATCGCGCGGCTCGAAGGCGACTGGACGGCGCTCTTCAAGACGCTCCGCGGTTTCACCGACATCGCCGTCGAGAACGCCACGGCGGAGGCCTCGAACTACATCTATACCGTGCTGGCGCCCGAATCGGGCAAGGTTTCCACCCGGCTGGACTCATTGAAAGACCGGGCGAACGGGATCGCGAACGGCTTCCTCGCCCAAACGCAGGCGAACTACACCTCCGCCCGCAACCTCCTGATCGCGATCGTCGTCGGCGCCATCGCCTTGGGGATCGCCGCCGCGCTCTGGATGTCCTTGTCGATCTCGCGCGGCCTCAACCGTTCGGTGAAGCTCGCCGAGGATATCGGCGCCGGCGACCTGACGCAGACCGTCGATGCCAAAACCCGCGACGAGATCGGCGATCTCCAGCGTGCCATGAACACGATGACGCTGCGCTTGCGCGAGATCGTCGGCGATGTCGCCAATTCCTCTTCGCAGGTGGCGTCCGGCTCGCAGCAGTCCTCCGCCACCGCCGAGCAGCTCAGCCAGGGCTCGACCGAGCAGGCGGCCGCGACGGAACAGGCGTCCTCCGCCATGGAGGAGATGGCCGCCAACATCCGCCAGAACTCCGAGAACGCCACCACCACGGAGAAGATCGCCGGACAGGCCTCGCTTAACGCCGACAAGAGCGGCCGGGCGGTGGCCAATTCCGTGGAAGCGATGCGCACCATCGCCGACAAGATCCGCATCGTGCAGGAGATCGCCCGTCAAACCGACCTCCTCGCGCTCAACGCCGCGATTGAGGCGGCGCGCGCCGGCCAGCACGGCAAGGGCTTTGCCGTCGTCGCCTCGGAAGTCAGGAAGCTCGCCGAGCGTTCGCAGACCGCCGCCGCCGAGATCGGCGAGCTGTCTTCCTCGACGCTTCAGATCTCCGAGGAAGCCGGCCGGATGCTGGAACAGCTCGTGCCGGACATCCAGCGCACGGCCGAACTCGTCAGCGAAATCTCGGCCGCCTGCCGCGAACAGAATGCCGGCGCCGAGCAGATCAATCAGGCGATCCAGCAGCTCGACCAGGTGACGCAGCAGAACGCCTCGGCCGCCAACGAGATGTCGGCCACCGCCGAACAGCTTTCGGCCGAAGCCGGGCGCTTGAACGAGCGCGCTGCTTATTTCCGCCTCGACGCTTCCCCGGCCACCGTCATGTCGACGCCTGCCGCCGCGTCGAAAGGGGTCCACGCGTTGCAGGCACGGGTCGACCGCTTCGCCGCCTCCCGCCCGGTCGCCAAGAAGCAGCCGGCACTGAAGCGCCCCGCTGCCCCCGCCCCCGCCCCCGCGAAGGACGGCTTCGACTTCGACCTTTCCGCCAAGGACGCGGGCAATGGCGGCTTCGAAAGGATGAGCGCTTGAGCCTCGGATCACCCCTCCCCTCCTCCGGCGAGCTTTCGCCGGAGGAAAGCGGCACGCAGGAGGTCCTGACCTTCCGTCTGGGAAAACAGGCCTTCGGCATCCGCGTTCTTCATGTGCGCGAAGTGCTCGACCACAAGCCCATCGCCCCGCTCGCCAACGCGCCCGAAACGCTTCTGGGCATGATCGACGTGCGCGGCATCGGCGTTCCGGTGGTGGACCTGAAGCACAAGCTGCGCATGTCCGTCGGCCGGGCCGGCGAGCCGACCACCGACAGCCGCATCGTGGTGCTGGAATTCGACGAGGCCGAAGGCCGGCGGACGCTGGCGGTGATCGCCGACGCCGTGTTCGAGGTCGCCGACATCGACGAGACCGGGATCGAGGACGCGCCGCGTTTCGGCGAAAGCTGGAACAGCGACTTCATGACCGGCATCGGACGACGCGACGGGGACTTCCTGACCCTTCTCGACATCCCGCGCCTTTTCGCTCCGGACGCGGTTTCGGATCGCCCGGCGGCCTGACCGGCCGCCACCCTTCTCGTCAATGCCAGCGAACGGACGCGATGACTCTCGCTCCCACCTCCGCGATCCACCCGAACCGTCCCGTTCACACGGTGCCCGCCGCATCCGGCGCTATCCTGGACGCGGAAAGCCTCAGAACGCTCATCGAGATCGTTCGGGAAACCTGCGGCATCACCATGTCGGCGGCCAAGCGCACGATGCTGGAAACGCGGCTGCGCCGGCGTCTGGCGGCCAACGGCCTCGACGATTTCGCCAGCTACGTGCGCTTGCTACGCACGTCCGGCGGCAAAGCCGGCGAGTTGCAGGCCTTCACCGACTGCGTGGTGACGAATCAGACCTCGTTCTTTCGCGAGGCCCCTCATTTCGACCACCTGACGGGCGCCGAGCTTCGTCGCCTCGCCGAAGCTTCGGACCGATCACTGAACATCTGGTCGGCGGCCGCGTCGAGCGGTCAGGAAGCCTACAGCCTCGCGATGATCGCGGACGCCGCGTCCGAAGGCGGCAGGCTCTTCGACTGGTCGGTGCTGGCCACCGACATTTCCGTTCGAATGCTGGAAGCGGTGCGCGAGGGGATCTACAGCGAAGAGGACATCCAGCCGGTCCCCACGACGCTTCGCCAGCAATATCTTCGGCCGTTGAAAGGCGGGCGGGCCGAGGTCTGCCGGCCGCTTCGCCAGCGCGTGCGGATCGGGCAGATCAATTTGATGCACGAGCGCTACATGCCCGGCCGGGTGATGGACATCATCTTCTGCCGCAACGTTCTCATCTATTTCGATCCCCAGACCCAGGTCGAGGTGGTGGAGAAGCTTTGCCGGCATCTGCGGCCGGGCGGCCTTCTGGTTCTCGGGCATTCGGAAGCCCTGCGCACCAAGCACCTGCCGTTGAAGCTCCTTCGCAGCAACATCCACGAGCGCGTCGAGGCCCCGCTATGAAGCCCCTGCGCGTTCTGATCGTGGACGACTCGGCGAGCGTTCGCACCATCCTGTCGGACATCGTGTCCCAGGAGCCCGACCTCGAAGTCATGGGCACCGCCTCCAACCCCTTCTTCGCCGCCGAGCGGATGCGCGAGGAACTGCCGGACGTGATCATCTGCGACATCGAGATGCCGCGCATGGACGGCATCACCTTCGTCACCAAGTTGATGAGCCAGCGGCCGATCCCGGTGGTGATCTGCTCGTCGCTGGCCGAAGCCGGCTCCAAGATGGCCCTCCAGGCGCTGGAAGCGGGCGCGGTGGAGATCATCACCAAGCCGCGCGTCGGCACGCCCCAGTTCCTGACCGAAGCGAAGACGCGCATCTGCGACGCGGTGCGCGCGGCTTCCAAGGCCCGCCTCGCGCCGCGCGCCGCCAAGCCGCTGGAAGGACAGGCCAAGCTCACCGCCGATGCCGTGCTGCCCCCCGCGCCCGGCCGGCCCATCGAGCGCACCACCGACAAGGTGGTGGCGATCGGCGCTTCCACCGGGGGCACCGAGGCCCTGCGCGTTCTCCTCGAAGCGCTTCCCGCCGATGCGCCCGGCACCGTGATCGTGCAGCACATGCCGGCGGGCTTCACCACGGCCTTCGCGCGCCGTCTCGACGGCTTGTGCCGCATCGAGGTGCGCGAAGCCGAAACCGGCGACCGCGTCGTGCCGGGCCTCGCGCTGATCGCGCCCGGCAACCGGCATCTCCTGCTTCAGCGCTCGGGCGCGCAGTATCGCGTGGAAGTGCGCGACGGGCCGCTCGTCGCCCGGCACCGCCCGTCGGTGGACGTCCTGTTCCGCTCCGCCGCGAGGGCCGCGGGCGCGAACGCGCTTGGGCTCATCATGACCGGGATGGGCGACGACGGCGCCAAGGGCCTTCTGGAACTGCGCCAGGCCGGGGCGCGAACGCTCGGCCAGGACGAAGGAACTTGCGTCGTCTACGGCATGCCCAAGGAAGCGATGAAGATCGGCGCCGTGGAAACCGAACTCCCCCTCCCCCTCCTGGCGGGGGAGGTGATGCGCTTCGCCAACGATCATTCCGCACGAACGGGAACCGCCAAATGATCGGAGCCACCTTGTCTTCACGAGCTCCGTCCGCCCAGGCGCCGTTCCATTCGCCGGGCGGACACGACGTTCTTCGCCTCGCCAATGCCATCACCGCCTGGATCGAAGCCGATGAGGCGGTGTTTCTCGATGCCGGAAGCCGGCTTCGCAGCGTTCACGGGCGTTTGGCGCGGGTGCGCGACGGCATCGGCCGCTCCACCGAGCTTCTGTCGGCCGACCGGATGGCATCGATGCGCGAGGATCTCGCCCGCGCCGCCGGCGATGCCGGACGGATCGAGACGCTGTCGGGGGAGCGCGCCGATGCGCTTGCGGGCTTGCGAACCGCGATCGCCGATGCGGCGGTCGGCGCCAAGGCGCTGCGCGGCGTCTTCAAGACGCTGGACTATGTCGCGCTGATCGCCCGCGTGCAGGTGGAGCGGATGCGCTCGCGCCACGAGGAACTCGTGCCCTTCGCCATGCATGTCGACGAACTCGTGGATTCCGGCGAAAAGGTCGTGCGCGTCATCGATCAGCGCATGGAAGCTTTGTGCGGGCAGCTCGATGGGAGCCGCACGGTCGAGGACCGGCGGAGCGACGAGGCGACCGGACCCGCGCTGATCGACGGCTTCATGCAGCTCGTGACGCTGATCGAATCGCAGCAGCGCGAAGCCGGCCGCCAGCGCGAAGACGCCGGGCGGTCCTTCACCGCCCTGTGGCAGGCCATCGCGCAGGTCGTGATGGGTCTTCAAGCGCATGACATGGTGCGCCAGCGCTTCGAGCATACCGCGCGAAATCTCGCGATCTTCGCCGACCTCGCCGCCGACGGCACGCTCGGCGACGGCGGCGAACCGCTCGCCCCGCACCTGCGCCCGGCCGCCCGGCGTCGCATCGTTCTTCTGGAAATCGCGCAGATCGAGGATCTCTCGGAGGTCTACAACGAAAGAACAACCAAGATCCGCGCCGATCTCGGCAGCATCGCCACTGAACTCGGCGGATGCACGGCGCTGCTCGGGAGGCTGATGCCGGAGCGCAGCGGACAGGGCGGGCTCGGACAGCTCGACGCCGAGGCCAGCCGCCTGCGCGAAGGCTTCCATGGCGGCCGCGAGGCCCGCGAGAAAACAACCGAGAGCGTCGAGCGAAGCGTCGTCGCCACCCAATCGCTGATCGAACTGACGAACCGCCTCGTGGAACTCGAATACGAGCTCCGCTTGGCCGGCTTCAACGCCGCCGTGCGCGCCGCCCATGTTGATGGCGGCGACGAAACGATCAGCTATGTCGCGGGCGTCATCCGCGAACAGGCCTCCAAGGCGCGGGACATGGCCGAGCAGGTGCGCAACGGCATCGAAAGCGCCGCGTCGGTGACGGAAAGCCTGTCGCAGCGCATCCTGCCGACCCTCGGAAACGCGGAATCTTCCGTGGAAACCGCGCTGACTTCGGCGGCCACGCTCTTGTCCGATGCGGAAGCTTCCTGCCGCGCGGCGCTGGCCGAAAGCACTGAGGCCGCGCAGGGTCTCGGGCCGGAAGTCGAGGACGTGCATCATCTGATGAGCGCGTCGGAGGACGGCGGCGCGATGATGCAGGCGCTCGGGGCGGCGCTTGCCGCCTGTCTCGCGGAGCTTGCCGCCGAAGACTTGCCGGAAGACGACGCGGCCCGGCTCGACCGCGTCCTGACCGCTTCCTACACGATGGAGGAAGAGCGGGCGGTGCATGCCAGATGCTTCGGGCTGGCGCCGGTTTCCGCCATCCCCGCCCCCTCCCCCGCGCCGGCGGGGGACGACGATTTCGACGACATCCTGTTCTGAACATCGCTCAAGGCGAAAGCGGTCGGTTGAAAGGAACGGGCAACGGCGCGGCAACGCTTCGAACCGTCGCCCGGACCTCCTTCAACCGCGGCCCAAGGGCAGGCGGCTGCGCTCGCGCGCTTGCCGTTCGGCTTCCTCAGCCGCCTTCAACTGCGCCTTAGTATACATCAGAGCGTGGGACGCGAGGTCCTCCCCGTCCTCCCAGAGGTTGCGCCAGATGCCGAGGATGCCCTCCAGTGGCTGGCCGACGACGCGCGAGGAAAAGCTCTCGAAGGTGATCGGCCCCCGATACTTCGCCCGCACCAGGGCGCGGAACACAGCGGTGAGGTCGATCGAGCCGGAGCCGAGATAACCGCGATGCGAATCGCCGGTGTGGAAGTAGCCGAGATGCTCCCCGGTATCCACGATCGCGCTGGCGATGTCCGATTCCTCGATGTTCATGTGGTAGACGTCGAGATGCACCTTCACGTTGGGAGCGCCGACGAGTTTGGCCATCTCCACGCCCTGCGCGGCCGTGTTGCAGATGTTGGTCTCGTAGCGGTTGACGACTTCCAGAACGAGCGTGATGTCGCTTTGGGCAGCCATCTCGGCGACCGCCCGTAGGGTCTCGGCCGATTCCTCGATGCCGCGCGCGGTTGGCTGCGTCGTGTATTTCCCGAAGGCCGAATAAAGGATGCCGCCGATGATCGAGCCACCGCAATCGCGGCAGGTGCGAACGGCGTTTTCCAGCTTGGCCTTGCCCAGTGCCCGTTTTTCCGGATCGCCCGACGAAATGTCCTCGTCGAAGTCGAGGCCGAGCGAGAAGTTGATGCCGAGCCCCGCCTGTTCCAGCCGGCGGCGCGTGTAGTCCGCGTCGATCACGGACGGGTCGAGCGCGGCGGCCTCGATGAAATCGTAGCCGACCGCCGCCGAGCGATCGATCGCGCGCGCCGCCTCGTCCTGGCTCCAGCCCTTTTCCCAGACGAAGGCGTGCACTCCGAGTTTGTTCATGATGTCCTCCCATCGTTCGAAGATCGAAACCTTCGCGATTGCGAAGGAATGCTGCACCGCCGCTCCATTCTCCTAGTAGAGCAGCCGTCCTACCATGATTGACAAAGTGGAGGCTCGTGTCTAGCGTCCAATAAAACGTTTCACGAAAACGTAGCCGACTGAAATCGTCTTGGGAGGGGCGAACGTGTCGAAGCCGCAGACCCCGTCCATCCGCATGGTGGCCGAGCGCGCCGGCGTCTCGGTCGCCACCGTTTCCAACGTCCTGAACGGCAAGGCGAGCGTGTCGCCGGACTTCGCCGAGCGCGTGACGAAGGCGGTGCGCGAGCTCGGCTACGTGGTGGATGTCGCGGCCTCGCGACTGCGCTCCGGGAAAGCGGCGCTGGTCGGCACGGTGGTGCCCGACCTCACCAACCCGATGTTCGCGAGCTTCGTGTCGACGCTGGAACATGCCGCGCGGCTCGACGGCTTCGATCTCGTGGTGGTGTCCTCGCGCAACGACCCGAAGGAGGAAGCCGACCGCCTGTCGAACATCCGCTCGTGGCGGCCGGCGGGCATGATCGTCATCCCCTGCGACGGCGCCTTCACGGCGCGCCTGCCGGAAGGCTGGCATTTCCCGACCGTGGTGGCCGACCGCATTCCCGACGTGTCCGCGCACGACCTCGTCGCGGTCGACAACGGCCCGGCCTCGGCGAGGATCGCCCGCCACATGGGCGAGGCCGGCATCCGCCGCTGCCTCGTGGTGGGCACGAGCCTTGCCATCAGCAATGTCCGCGAGCGCTGGGAAGGCGTTCTGTCCGTGGCGGGGCCGACGGAGTTCACGATGGCCGAGATCGGCTTCGGCGCGGATGGCGGCGTCGATGCGCTACGCCAACATTTGGCCGGCGAGAAACGGCCGGATGCGCTTTTCGCGCTCGATCACATGACCTCGCTCGCGCTCTACCGCCTCGTCGGCGAGCTCGGTCTCAGCATCCCGGCCGACATGGCCTATGCGAGCTTCGACGAGATGGAATGGATGCGGCTCGTTGCGCCGGGCCTGACGGCGGTGCGCCAGCCGGTGGAGGCGATGGCG
scaffold-24	47054	61056	CGACCGCCTTTCCGGCACTCTGGCGGATTGTTCCGGCGACGAACTGACCATCGATCTGTCGCCGGTCGTGGAGGCCGATGTGAGCCTCGTTCAGGTGCTGGTCTCCGCAGCCAGAACCGCCGCGGCCAGGAACATCGCGCTCCGATTTCGATCGAGCGATCTCGTCGACGACCTTTTCGCCAGATCCGGCCTGCCGTCCTGGCTCGCCGATCCCCGCATCTAGATTCCACCCCAGACGGAACAGACCAACGCCATGGGCAAACCCGTTCTTTGCGTCGATGACTCGGCGAGCGTTCGACAGATGGTGTCCTTCACGCTGGAAGCGGCGGGCTATGCGCCGACAACGGCCGTGGACGGGATGGACGCCCTGTCGAAGCTCCAGTCGGCGCGCTTTTCCCTGATCATCACCGATCTCAACATGCCCAATCTCGATGGCATCGGCATGATCCAACGCATCCGTCAGATGCCCGACCATGCGGGTGTGCCGATCGTCATGCTGACCACCGAATCGGACGAGGCCAAGAAGGCGGCGGGCAAGGCGGCCGGCGCCACGGGCTGGATCGTCAAGCCCTTCGACCAGACCCGGCTCGTGTCCGTAGTCAACAAGCTGATCGGGGCCTGAGAATGAACGCCGGAAACGCCGTCGAAGTCTTCCTGAACGAAGCGCGCGACCTTCTGGAACAACTGGAAGCGGCGCTTCTGGATCTCGAGGCGCGGCCGGACGATGCCGAACTGATCAACACGACCTTCCGGGCGCTCCATACCCTGAAGGGCTCGGGCGGCATGTTCGGGCCGCCCGACATGGCCGCTTTCGCCCACCGGCTGGAAGACGCCTTCGAGACCGTGCGGCGCGGCGAAACGGCGTTGACGCCGGCGCTGGTCGGCCTGCTTTTGGCCTCCGCCGATCACATCCGCCGTCTTCTGTTCGAGCCGGGCGGCGACCATGCGGCGAGAAGCGCCGAACTGGTGGCGGCTCTCGGCCGCGAAGTCGGACAAGCGGTCGCCCAGCCGGCCTCCAGCACGAACGCTCTGGCCGCGCCCTCCTCCAAACCCGCCGGGCTTTTCCGCGTCACGCTCCGCCTTCCCGCCAACGCGCTTTTGTTCGGCACCAATCCGCTCGCGCTTCTGGACGAACTGCGCGCGCTCGGGCCCGCTGAGGTTGAGGCGCTGACGGACGCCGTTCCCAATCTCGCCACCCTGGTGCCGACCGAACTGCGCCTCGGCTGGCGGATCACCTTAACGCCGGCCGGCGGGCGGGAGGCCATCGAGGACGTCTTCATTTTCGTGGACGAGCCGGGCGCCGTCCTCATCGAGGAACTGGACGGCGCTTCGGACGCCGACGCCTCCGATCTTCCGCCTGCCGCCGCGACGCCCGACCAAGCCGCGCCGGTTGGCAAGCCCGAGACCAAATCTCAGCCCGCAGCGTCTTCGAGCGCCTCGTCCACGCCCGAGTCGAGCGTGCGCGTGTCGGCCGGCCGGCTGGATACGCTTCTCGATCAGGTCGGCGAGCTCGTGATCGCGCAGGCGAGGCTGTCGGCGCTCGCTCATGCCAGGCGCGATCCCGTTCTCACCGCCGTGGTGGAAGAGATCGAGCGCCTGGCGGCGGACCTTCGCGATTCGGCGATGGACATGCGCATGTTGCCGATCGATTCGCTCTTCAGCCGCTACCGGCGCGTCGTGCGCGACCTGTCCTCCGATCTCGGCAAGGAGATCGACCTCGTTCTGACGGGCGAGGACACCGAACTCGACAAGACCGTTCTCGACCGCCTCGGCGACCCCCTCGTCCACATCATCCGCAACTCGATCGACCACGGCATCGAGGCCCCCGACAAGCGTCTCGCTTCCGGCAAGTCGCAACGCGGTTCCTTGCGCCTGTCGGCCCGTCAGGCCGGCACCGAGGTCGTGATCACCATCGAGGACGACGGCGCGGGGCTGAACCGGGCGCGCATCCTGGAAAAAGCGCGGGCCGCCGGCATCGTGGCCGAGGGCGTGACGCCATCCGATCGCGAGGTAGACGAACTGATCTTCCATCCGGGCCTGTCCACGGCCGCTTCCGTTTCCAACCTGTCGGGACGCGGCGTCGGAATGGATGTCGTCCGGCGCACCATCGGCGAGTTGCACGGCACCATCGAGATCGCGACGGAGCCGGGGCGCGGCACGCGATTCACCCTTCGCCTTCCCCTGACGCTCGCCATCATCGACGGGCTTCTGGTGCGGATCGGCGAGACGAAATGCATCTTGCCGCTGGCCAGCATCGAGGAATGCGTCGAACTCGCCTCCATCGCGACGCGCGCTTCCTCCGGCCGCAACTTCGTGGATATCCGCAACACCCTGGTGCCGATCCTGGAAATGGACCGCATCTTCGGAACGGCGGGCGGACAAGGCAGCATCGTCGTGGTGACCGCGACGGAAAACGGCAAGGTCGGCGCCCTGGTGGATCAGGTGATTGGCCAGCACCAGACGGTGATCAAGCCGTTGTCGCCGCTCCATCGCGCCATTCCGGGGCTTGCCGGCGCGACCATCCTCGGCGACGGCTCGGTCGCGCTGATCCTCGACATCAACCCGCTCGCACGCCAGACCGGCGTCGCGTCCCGGCCGGCTCTGCCGGTCGCCGCCTGAGAAGCCGCGCCATGACGTCCCTCCCTCTCCCAAGCGACGCTGCTTCGACCGACGGCGATTATCTCACGATCTCCATCGACGACGATCTCTTCGCGCTGAAGGTCGATCTCGTTCACGAGGTTCTCGACCCGCCGCCCGTGACGCTCGTGCCGAACGCTCCGGCCTTCGCGCCCGGCCTCGTCAACGTGCGCGGCAACATCCTGCCGCTCGTCGATATGCGGCGGCGCCTGGGTCTCGAGCCGAAGGCCGATACCGAGCATTCGCGCGTCATCGTCTCGAAGGCAGGGTCCGGCCAGGACGATTTTCTCGTCGGCATCAAGGCCGACGCGGTGCACGAGGTTCTGGCGATCGCTTCCTCGGAGATCGAGGCTCTGCCCGAAAACAGCACCCGTTGGCCCGCCGGCCTTCTGTCCGGCGTCGTCAGGCATAACGGCCGCTTCGTGATCCTTCTCGAACTCGAACGCATCCTGCGGACCGACGATCCCGCACCGCTGCACTGACGCCTTTTCCAGCTTCCGCCTATTCCATTCGGAACAATCCCATGCGCATGACCATCAAGACAAAGCTGCTGGGCTCCTTCGGGGCCGTCCTCGCGCTTCTCGGCACGGCCGGATATTTCGGCATCGCGAGCCTTTCGCAAAGCAACGGCATGATGGCGGATTTCGCCGCGCGCCCCTTCGTGCAGGTCGCGGCCGCCAAGGAAAGTCAGACGGCGATGCAGGTGATCCGCCGCAGCCTGATGGCGACGCTCTTCACTTCCGACCCGGTTCTGCTGGCCCCCTTGAAGGCCGGCTATGACGATGCCTGGAAGCAGATCGACGCCAATACCGAGCGGATGAGGGCGAGCGCCGACGACGCGAGCCGGGCGGCGATAGCCGAACTTCCCGCGATGCTGGCCGATCTGAGGACGATTTCGGACGACACCTTCGCGGCCGGCGCCAATGCCGATGCGAGCCTTGCCGAAACTGCGCTGGTCACAAGCCGGGTTCCCGCGGGGCAGTTCCAGAAGAGCATCGACGCTTTGGCCGGACAGTTCGCGACCGAGCCCGGCGAGAACGCCCTGAAGGCCCGACTCGCGATGGACCAGATCAGCACCTGGTCCTCCAATGCCAAGGTCGCGACCCTGGCGGCGATCTCCTATTCACAGGACGCCGACATCGTAGCGGCCAGCAATGAGCTGAACGCGATCAACGAGCGCATCGGCGCCAAGCTCGGCGAACTCGCCGCGCTTGGGCTCCGCTTCGCCGGCCCGGCGGAACAGTTGCGGAGCGAGTGGAGCGCCCTCTTCTCGGCGCTTCGCCCGAAGGCCGACCTCGGCGTCGCCAACTGGACCGCCAAGGCCACCGACCTCCTCACCAACCGCCAAAACCCGATGGCCGACAAGGTCTCGGCCAAGCTCGATGAGCTCGGCGGGCTCGCGAACCGCGCCGCCGAGGGCTTCGTGGCCGACGCCAACCGCAGCTACGAGACGACGCGCAACATGCTGATCGCCCTCGTTATCGGCGCCATCGCCATGGGGATCGCCGCCGCCCTCTGGATGTCTCTGTCGATTTCGCGCGGCCTCAACCGTTCGGTGAAGCTCGCCGAGGATATCGGCGCCGGCGACCTGACGCAGACCGTCGATGCCAGGGGCCATGACGAAATCGGCGATCTCCAGCGCGCCATGAACACGATGACGGTTCGCCTGCGCGAGATCGTCGGCGATGTCGTCACCTCGGCCGAACAGGTCGCAGCGGGCTCGCAGCAGTCGGCGGCGACCGCCGAGCAACTCGGCCAGGGCGCGGCGGAACAGGCCGCCACCACCGAACAGCTTGGGCAGGGCGCGTCCGAGCAGGCGGCGGCCACGGAACAGGCCTCCTCGGCGATGGAGGAAATGGCCGCGAACATCCGCCAGAACGCGGAAAACGCCACCACCACGGAGAAGATCGCCGGCCAAGCCTCGCTCAACGCCGAGAAGAGCGGCCGGGCGGTGGCGAACTCCGTGGACGCCATGCGCACCATCGCCGACAAGATCCGCATCGTGCAGGAAATCGCCCGCCAGACCGATCTTCTGGCCTTGAACGCGGCGATCGAGGCGGCGCGCGCCGGCCAGCACGGCAAGGGCTTTGCCGTCGTCGCCTCGGAAGTCAGGAAGCTCGCCGAGCGCTCGCAAACGGCGGCAACGGAGATCGGCGAGCTTTCCACCTCGACGCTCCAGATCTCCGAGGAAGCGGGCCGGATGCTGGAACAGCTCGTGCCCGATATCCAGCGCACCTCGGAGCTGGTGGGTGAAATCTCGGCCGCCTGCCGCGAGCAGAATGCCGGCGCCGAGCAGATCAACCAGGCGATCCAGCAGCTCGACCAGGTGACGCAGCAGACCAACGCTTCCGTGCAGCAGCTCGATCAGGTGACGCAGCAGAATGCTTCGGCCGCCAACGAGATGGCCGCTACCGCCGAGCAACTGTCGGCCGAGGCCGGGCGCCTGCGGGATCGCGTCGCCTTCTTCCGCACCGGCGAGGAAACGGCGCTCCGTGCCACCCTGCCCCGTCGCGCCGCCGCGCCGGAGCGGGACGTGCACTCGCTCCAGGCTCGGGTCGGTGGCTTCGCCGCCACTCGCCCGGTCGCTTCGGCGAAGACCGCCCCGAAGAAGCTCGCCACCGCGCCCAAGCCCGCAGCCAAGGGCGGCTTCGCCCTGGATCTCGGCAACGACGACGCCGACGGCGGCTTCGAGAAGATGAGCGCCTGACGGACCGGAATACCCTCTGAACCCATCCCGGTTTCGCGGCAAGGACGCGGAACCGGCATCCCTTCCACGAGACCGGTTTCCCGGCAAAGGACGAGAAGCGTGAACCCATGCGTCTAACCATCAAGACCAAGCTGATAGGCTCGTTTGGAGCCGTTCTCGCCCTTCTCGGCACCGCCGGCTATCTCGGCATCTCGAGCCTTGGCCAGAGCAACGCCGATATGGAGGCCTTCGCCGCGCGGCCCTTCGCGCAGGTTCAGGCCGTCCAGACCGTCGACGGCGAAGTGATGAACGTCCGGCGCGGCATCCTGCGGGCTCTGGCCGCAAACAGCGACGCCGCGCGGGCCCCGCTCAAGGCCGACTACGATGCCTCCTGGACGCTGATCGACGAGTCGGTCTCAAACCTTCTGCGCAGCATGACGCCGGACGAGCAGCGCGACATCGCCGATCTCAAGCCGATGATCGACAACTTCCGGACAATGACCGATAAAGCTTTCGCGATGGCCTCGATGGCCGATACCGAACTGGCCGACAAGGCCTTGAACGCCACGGAAGCTCCCTTCGCCCAGTTGCTGAAGGAGATCAACGAACTCGACGATATCCAGTCCAGCCCGGCGACGAACGAGATCCTCGGTGACGCGGTCGCGTCCCTCGGCAGCAACGCCTATGCCGCGCGACTGGCCATGGTTTCCGCCGTGGATCTCGGCGAACCCGCGAAGATCGGCGCGGCGAGCGACAGCCTGAACGGCGCTGACCAATCGTTCCGCGCAACGTTGGAAACGCTGCGCAAGACGCCGGGCGCGCCACTGGACCTTATCGCGCGGCTCGAAGGCGACTGGACGGCGCTCTTCAAGACGCTCCGCGGTTTCACCGACATCGCCGTCGAGAACGCCACGGCGGAGGCCTCGAACTACATCTATACCGTGCTGGCGCCCGAATCGGGCAAGGTTTCCACCCGGCTGGACTCATTGAAAGACCGGGCGAACGGGATCGCGAACGGCTTCCTCGCCCAAACGCAGGCGAACTACACCTCCGCCCGCAACCTCCTGATCGCGATCGTCGTCGGCGCCATCGCCTTGGGGATCGCCGCCGCGCTCTGGATGTCCTTGTCGATCTCGCGCGGCCTCAACCGTTCGGTGAAGCTCGCCGAGGATATCGGCGCCGGCGACCTGACGCAGACCGTCGATGCCAAAACCCGCGACGAGATCGGCGATCTCCAGCGTGCCATGAACACGATGACGCTGCGCTTGCGCGAGATCGTCGGCGATGTCGCCAATTCCTCTTCGCAGGTGGCGTCCGGCTCGCAGCAGTCCTCCGCCACCGCCGAGCAGCTCAGCCAGGGCTCGACCGAGCAGGCGGCCGCGACGGAACAGGCGTCCTCCGCCATGGAGGAGATGGCCGCCAACATCCGCCAGAACTCCGAGAACGCCACCACCACGGAGAAGATCGCCGGACAGGCCTCGCTTAACGCCGACAAGAGCGGCCGGGCGGTGGCCAATTCCGTGGAAGCGATGCGCACCATCGCCGACAAGATCCGCATCGTGCAGGAGATCGCCCGTCAAACCGACCTCCTCGCGCTCAACGCCGCGATTGAGGCGGCGCGCGCCGGCCAGCACGGCAAGGGCTTTGCCGTCGTCGCCTCGGAAGTCAGGAAGCTCGCCGAGCGTTCGCAGACCGCCGCCGCCGAGATCGGCGAGCTGTCTTCCTCGACGCTTCAGATCTCCGAGGAAGCCGGCCGGATGCTGGAACAGCTCGTGCCGGACATCCAGCGCACGGCCGAACTCGTCAGCGAAATCTCGGCCGCCTGCCGCGAACAGAATGCCGGCGCCGAGCAGATCAATCAGGCGATCCAGCAGCTCGACCAGGTGACGCAGCAGAACGCCTCGGCCGCCAACGAGATGTCGGCCACCGCCGAACAGCTTTCGGCCGAAGCCGGGCGCTTGAACGAGCGCGCTGCTTATTTCCGCCTCGACGCTTCCCCGGCCACCGTCATGTCGACGCCTGCCGCCGCGTCGAAAGGGGTCCACGCGTTGCAGGCACGGGTCGACCGCTTCGCCGCCTCCCGCCCGGTCGCCAAGAAGCAGCCGGCACTGAAGCGCCCCGCTGCCCCCGCCCCCGCCCCCGCGAAGGACGGCTTCGACTTCGACCTTTCCGCCAAGGACGCGGGCAATGGCGGCTTCGAAAGGATGAGCGCTTGAGCCTCGGATCACCCCTCCCCTCCTCCGGCGAGCTTTCGCCGGAGGAAAGCGGCACGCAGGAGGTCCTGACCTTCCGTCTGGGAAAACAGGCCTTCGGCATCCGCGTTCTTCATGTGCGCGAAGTGCTCGACCACAAGCCCATCGCCCCGCTCGCCAACGCGCCCGAAACGCTTCTGGGCATGATCGACGTGCGCGGCATCGGCGTTCCGGTGGTGGACCTGAAGCACAAGCTGCGCATGTCCGTCGGCCGGGCCGGCGAGCCGACCACCGACAGCCGCATCGTGGTGCTGGAATTCGACGAGGCCGAAGGCCGGCGGACGCTGGCGGTGATCGCCGACGCCGTGTTCGAGGTCGCCGACATCGACGAGACCGGGATCGAGGACGCGCCGCGTTTCGGCGAAAGCTGGAACAGCGACTTCATGACCGGCATCGGACGACGCGACGGGGACTTCCTGACCCTTCTCGACATCCCGCGCCTTTTCGCTCCGGACGCGGTTTCGGATCGCCCGGCGGCCTGACCGGCCGCCACCCTTCTCGTCAATGCCAGCGAACGGACGCGATGACTCTCGCTCCCACCTCCGCGATCCACCCGAACCGTCCCGTTCACACGGTGCCCGCCGCATCCGGCGCTATCCTGGACGCGGAAAGCCTCAGAACGCTCATCGAGATCGTTCGGGAAACCTGCGGCATCACCATGTCGGCGGCCAAGCGCACGATGCTGGAAACGCGGCTGCGCCGGCGTCTGGCGGCCAACGGCCTCGACGATTTCGCCAGCTACGTGCGCTTGCTACGCACGTCCGGCGGCAAAGCCGGCGAGTTGCAGGCCTTCACCGACTGCGTGGTGACGAATCAGACCTCGTTCTTTCGCGAGGCCCCTCATTTCGACCACCTGACGGGCGCCGAGCTTCGTCGCCTCGCCGAAGCTTCGGACCGATCACTGAACATCTGGTCGGCGGCCGCGTCGAGCGGTCAGGAAGCCTACAGCCTCGCGATGATCGCGGACGCCGCGTCCGAAGGCGGCAGGCTCTTCGACTGGTCGGTGCTGGCCACCGACATTTCCGTTCGAATGCTGGAAGCGGTGCGCGAGGGGATCTACAGCGAAGAGGACATCCAGCCGGTCCCCACGACGCTTCGCCAGCAATATCTTCGGCCGTTGAAAGGCGGGCGGGCCGAGGTCTGCCGGCCGCTTCGCCAGCGCGTGCGGATCGGGCAGATCAATTTGATGCACGAGCGCTACATGCCCGGCCGGGTGATGGACATCATCTTCTGCCGCAACGTTCTCATCTATTTCGATCCCCAGACCCAGGTCGAGGTGGTGGAGAAGCTTTGCCGGCATCTGCGGCCGGGCGGCCTTCTGGTTCTCGGGCATTCGGAAGCCCTGCGCACCAAGCACCTGCCGTTGAAGCTCCTTCGCAGCAACATCCACGAGCGCGTCGAGGCCCCGCTATGAAGCCCCTGCGCGTTCTGATCGTGGACGACTCGGCGAGCGTTCGCACCATCCTGTCGGACATCGTGTCCCAGGAGCCCGACCTCGAAGTCATGGGCACCGCCTCCAACCCCTTCTTCGCCGCCGAGCGGATGCGCGAGGAACTGCCGGACGTGATCATCTGCGACATCGAGATGCCGCGCATGGACGGCATCACCTTCGTCACCAAGTTGATGAGCCAGCGGCCGATCCCGGTGGTGATCTGCTCGTCGCTGGCCGAAGCCGGCTCCAAGATGGCCCTCCAGGCGCTGGAAGCGGGCGCGGTGGAGATCATCACCAAGCCGCGCGTCGGCACGCCCCAGTTCCTGACCGAAGCGAAGACGCGCATCTGCGACGCGGTGCGCGCGGCTTCCAAGGCCCGCCTCGCGCCGCGCGCCGCCAAGCCGCTGGAAGGACAGGCCAAGCTCACCGCCGATGCCGTGCTGCCCCCCGCGCCCGGCCGGCCCATCGAGCGCACCACCGACAAGGTGGTGGCGATCGGCGCTTCCACCGGGGGCACCGAGGCCCTGCGCGTTCTCCTCGAAGCGCTTCCCGCCGATGCGCCCGGCACCGTGATCGTGCAGCACATGCCGGCGGGCTTCACCACGGCCTTCGCGCGCCGTCTCGACGGCTTGTGCCGCATCGAGGTGCGCGAAGCCGAAACCGGCGACCGCGTCGTGCCGGGCCTCGCGCTGATCGCGCCCGGCAACCGGCATCTCCTGCTTCAGCGCTCGGGCGCGCAGTATCGCGTGGAAGTGCGCGACGGGCCGCTCGTCGCCCGGCACCGCCCGTCGGTGGACGTCCTGTTCCGCTCCGCCGCGAGGGCCGCGGGCGCGAACGCGCTTGGGCTCATCATGACCGGGATGGGCGACGACGGCGCCAAGGGCCTTCTGGAACTGCGCCAGGCCGGGGCGCGAACGCTCGGCCAGGACGAAGGAACTTGCGTCGTCTACGGCATGCCCAAGGAAGCGATGAAGATCGGCGCCGTGGAAACCGAACTCCCCCTCCCCCTCCTGGCGGGGGAGGTGATGCGCTTCGCCAACGATCATTCCGCACGAACGGGAACCGCCAAATGATCGGAGCCACCTTGTCTTCACGAGCTCCGTCCGCCCAGGCGCCGTTCCATTCGCCGGGCGGACACGACGTTCTTCGCCTCGCCAATGCCATCACCGCCTGGATCGAAGCCGATGAGGCGGTGTTTCTCGATGCCGGAAGCCGGCTTCGCAGCGTTCACGGGCGTTTGGCGCGGGTGCGCGACGGCATCGGCCGCTCCACCGAGCTTCTGTCGGCCGACCGGATGGCATCGATGCGCGAGGATCTCGCCCGCGCCGCCGGCGATGCCGGACGGATCGAGACGCTGTCGGGGGAGCGCGCCGATGCGCTTGCGGGCTTGCGAACCGCGATCGCCGATGCGGCGGTCGGCGCCAAGGCGCTGCGCGGCGTCTTCAAGACGCTGGACTATGTCGCGCTGATCGCCCGCGTGCAGGTGGAGCGGATGCGCTCGCGCCACGAGGAACTCGTGCCCTTCGCCATGCATGTCGACGAACTCGTGGATTCCGGCGAAAAGGTCGTGCGCGTCATCGATCAGCGCATGGAAGCTTTGTGCGGGCAGCTCGATGGGAGCCGCACGGTCGAGGACCGGCGGAGCGACGAGGCGACCGGACCCGCGCTGATCGACGGCTTCATGCAGCTCGTGACGCTGATCGAATCGCAGCAGCGCGAAGCCGGCCGCCAGCGCGAAGACGCCGGGCGGTCCTTCACCGCCCTGTGGCAGGCCATCGCGCAGGTCGTGATGGGTCTTCAAGCGCATGACATGGTGCGCCAGCGCTTCGAGCATACCGCGCGAAATCTCGCGATCTTCGCCGACCTCGCCGCCGACGGCACGCTCGGCGACGGCGGCGAACCGCTCGCCCCGCACCTGCGCCCGGCCGCCCGGCGTCGCATCGTTCTTCTGGAAATCGCGCAGATCGAGGATCTCTCGGAGGTCTACAACGAAAGAACAACCAAGATCCGCGCCGATCTCGGCAGCATCGCCACTGAACTCGGCGGATGCACGGCGCTGCTCGGGAGGCTGATGCCGGAGCGCAGCGGACAGGGCGGGCTCGGACAGCTCGACGCCGAGGCCAGCCGCCTGCGCGAAGGCTTCCATGGCGGCCGCGAGGCCCGCGAGAAAACAACCGAGAGCGTCGAGCGAAGCGTCGTCGCCACCCAATCGCTGATCGAACTGACGAACCGCCTCGTGGAACTCGAATACGAGCTCCGCTTGGCCGGCTTCAACGCCGCCGTGCGCGCCGCCCATGTTGATGGCGGCGACGAAACGATCAGCTATGTCGCGGGCGTCATCCGCGAACAGGCCTCCAAGGCGCGGGACATGGCCGAGCAGGTGCGCAACGGCATCGAAAGCGCCGCGTCGGTGACGGAAAGCCTGTCGCAGCGCATCCTGCCGACCCTCGGAAACGCGGAATCTTCCGTGGAAACCGCGCTGACTTCGGCGGCCACGCTCTTGTCCGATGCGGAAGCTTCCTGCCGCGCGGCGCTGGCCGAAAGCACTGAGGCCGCGCAGGGTCTCGGGCCGGAAGTCGAGGACGTGCATCATCTGATGAGCGCGTCGGAGGACGGCGGCGCGATGATGCAGGCGCTCGGGGCGGCGCTTGCCGCCTGTCTCGCGGAGCTTGCCGCCGAAGACTTGCCGGAAGACGACGCGGCCCGGCTCGACCGCGTCCTGACCGCTTCCTACACGATGGAGGAAGAGCGGGCGGTGCATGCCAGATGCTTCGGGCTGGCGCCGGTTTCCGCCATCCCCGCCCCCTCCCCCGCGCCGGCGGGGGACGACGATTTCGACGACATCCTGTTCTGAACATCGCTCAAGGCGAAAGCGGTCGGTTGAAAGGAACGGGCAACGGCGCGGCAACGCTTCGAACCGTCGCCCGGACCTCCTTCAACCGCGGCCCAAGGGCAGGCGGCTGCGCTCGCGCGCTTGCCGTTCGGCTTCCTCAGCCGCCTTCAACTGCGCCTTAGTATACATCAGAGCGTGGGACGCGAGGTCCTCCCCGTCCTCCCAGAGGTTGCGCCAGATGCCGAGGATGCCCTCCAGTGGCTGGCCGACGACGCGCGAGGAAAAGCTCTCGAAGGTGATCGGCCCCCGATACTTCGCCCGCACCAGGGCGCGGAACACAGCGGTGAGGTCGATCGAGCCGGAGCCGAGATAACCGCGATGCGAATCGCCGGTGTGGAAGTAGCCGAGATGCTCCCCGGTATCCACGATCGCGCTGGCGATGTCCGATTCCTCGATGTTCATGTGGTAGACGTCGAGATGCACCTTCACGTTGGGAGCGCCGACGAGTTTGGCCATCTCCACGCCCTGCGCGGCCGTGTTGCAGATGTTGGTCTCGTAGCGGTTGACGACTTCCAGAACGAGCGTGATGTCGCTTTGGGCAGCCATCTCGGCGACCGCCCGTAGGGTCTCGGCCGATTCCTCGATGCCGCGCGCGGTTGGCTGCGTCGTGTATTTCCCGAAGGCCGAATAAAGGATGCCGCCGATGATCGAGCCACCGCAATCGCGGCAGGTGCGAACGGCGTTTTCCAGCTTGGCCTTGCCCAGTGCCCGTTTTTCCGGATCGCCCGACGAAATGTCCTCGTCGAAGTCGAGGCCGAGCGAGAAGTTGATGCCGAGCCCCGCCTGTTCCAGCCGGCGGCGCGTGTAGTCCGCGTCGATCACGGACGGGTCGAGCGCGGCGGCCTCGATGAAATCGTAGCCGACCGCCGCCGAGCGATCGATCGCGCGCGCCGCCTCGTCCTGGCTCCAGCCCTTTTCCCAGACGAAGGCGTGCACTCCGAGTTTGTTCATGATGTCCTCCCATCGTTCGAAGATCGAAACCTTCGCGATTGCGAAGGAATGCTGCACCGCCGCTCCATTCTCCTAGTAGAGCAGCCGTCCTACCATGATTGACAAAGTGGAGGCTCGTGTCTAGCGTCCAATAAAACGTTTCACGAAAACGTAGCCGACTGAAATCGTCTTGGGAGGGGCGAACGTGTCGAAGCCGCAGACCCCGTCCATCCGCATGGTGGCCGAGCGCGCCGGCGTCTCGGTCGCCACCGTTTCCAACGTCCTGAACGGCAAGGCGAGCGTGTCGCCGGACTTCGCCGAGCGCGTGACGAAGGCGGTGCGCGAGCTCGGCTACGTGGTGGATGTCGCGGCCTCGCGACTGCGCTCCGGGAAAGCGGCGCTGGTCGGCACGGTGGTGCCCGACCTCACCAACCCGATGTTCGCGAGCTTCGTGTCGACGCTGGAACATGCCGCGCGGCTCGACGGCTTCGATCTCGTGGTGGTGTCCTCGCGCAACGACCCGAAGGAGGAAGCCGACCGCCTGTCGAACATCCGCTCGTGGCGGCCGGCGGGCATGATCGTCATCCCCTGCGACGGCGCCTTCACGGCGCGCCTGCCGGAAGGCTGGCATTTCCCGACCGTGGTGGCCGACCGCATTCCCGACGTGTCCGCGCACGACCTCGTCGCGGTCGACAACGGCCCGGCCTCGGCGAGGATCGCCCGCCACATGGGCGAGGCCGGCATCCGCCGCTGCCTCGTGGTGGGCACGAGCCTTGCCATCAGCAATGTCCGCGAGCGCTGGGAAGGCGTTCTGTCCGTGGCGGGGCCGACGGAGTTCACGATGGCCGAGATCGGCTTCGGCGCGGATGGCGGCGTCGATGCGCTACGCCAACATTTGGCCGGCGAGAAACGGCCGGATGCGCTTTTCGCGCTCGATCACATGACCTCGCTCGCGCTCTACCGCCTCGTCGGCGAGCTCGGTCTCAGCATCCCGGCCGACATGGCCTATGCGAGCTTCGACGAGATGGAATGGATGCGGCTCGTTGCGCCGGGCCTGACGGCGGTGCGCCAGCCGGTGGAGGCGATGGCGGAAGCGGCCTGGAGCCTTCTCGTGAAACGCATGAAGGGCGAAGCGGGCGAGCCGGTGAACCGGCGGCTCGAATGCGCCGTGGA
scaffold-240	14021	14450	TTGACACCTGATTTTTAATCATCTTTTCTCTTTTAAAAATTTTCAGTATTTTTCGGCATTTTTATTTTTTGAAAAATCCATAAAAATTCATAAAATTGAAAAATTAACTTTGGGGACCTTGGCCAAGCCTAGAGAACTAATTTTGACCAAAAAATGATTTTTCATATTTTCAGTATTTTTTTAGTATTTTTATTTTCGAAAATTCATGAAAAATAAAGAAAAAATGAGAAAATTGCAAAATCAACTTTGGAAGCCTTGGCCAAGCCTAGGCAACCATTTTTGAACAAAAAATAAATTTTCATATTATATATATTAATTTTTTTAAAAAAAAATTACAAAAATACTTGAAAATTTTGGAAAAATAACATTTGAGGCCAAAAAAAATACACAAAGATAGTTAATATTTTTATTTTAAATCTATTTTCATATT
scaffold-240	14841	16560	AAATAACAAAAAGAAGAGTTAGTGGATAAATTAGAATAGAGAAGGGAAGATGGAAGAAGAGGAGATGAAGAAGAGAAGTTGGAGAAGAATGGATGGAGAAAATAAGATAAGAATAGAGAAGGGAAGATGGAGATGAAGAAGAGTTAGTAGAGAAATTAGAATGGAAGATAAGAATAGAGAAGGGAAGATGGAGATTAAGAAGAGTTAGTGGAGAAATTAGAATGGGAGATAAATATGGAGAAGGGAAGATGAAGATGAAGAAGAGTTAGTGGAGAGATTAGAATGTGAGATAGAGATGGAGAATGGAAGATGAAAATGAAGAAGAGTTGTTGACACCTGATTTTTAATCATTTTTTCTATTGCTAAAGTAATAAAAAATCCATAAAAATTCATAAAATTGAAAAATCAACTTTGGGGACCTTAGCCAAGCCTAGGGAACCAATTTTGACCAAAAAACGATTTTTCATATTTTCAGTATTTTTACGTATTTTTTATTTATTTATTTTCGAAAATTAATAGAAAATCCATAAAAATTCATAAAATTGAAAAATCAACTTTGGGAACCTTAGCCAAGCCTAGGGAACGAATTTTGACCAAAAAATAATTTTTCATATATATATATTTTAATTTTTAAAAAAAAAAAAATACAAAAATATTTGAAAATTTGGAAAAATAACATTTGAGGCCAAAAAAATACACAAAGATAGTTAATATTTTTATTTTAAATCTATTTTCATATTGGCCATCGCAAATTCAGAAAAATCCAATTCGAGTCACGTGTTCCTTCACGAGTATAATCTCGAATCGGGCCTAAAAAAATTTAATTTGAGTCAACTTATTTTTAACTTTCACTTTTTATGAGTTGTGACATTGTCTTCTAATATTTTAAATTTTCATCTTGGCCCAATTATACCCAGAATGACTTAATTTTGCAAAAGGGCTTTAATTAAATTATGCATTATTTTCAGCGACAAGAAATGAGCTTAAATTTGACATGTGGTAAATTTTGGTGTGTCAAAAATTGTGAGGAGATTTTGGACTTAAAGAAATATATTTTTTCAGGGACTGAATTGTAAATACTTAAATTCAAGGACTAGAGTGCAAATACCTAACTCTTGAAGGATTATTTTACAAATAACAAAAAGAAGAGTTAGTGGATAAATTAGAATAGAGAAGGGAAGATGGAGAAGAGGGATGAAGAAGAGGAGATGAAGAAGAGAAGTTGGAGAAAAATGGATGGAGAAAATAAGATAAGAATAGAGAATGGAAGATGGAGATGAAGAAGAGTTAGTAGAGAAATTAGAATGGAAGATAAGAATAGAGAAGGGAAGATGGAGATTAAGAAGAGTTAGTGGAGAAATTAGAATGGGAGATAAATATGGAGAAGGGAAGATGAAGATGAAGAAGAGTTAGTGGAGAGATTAGAATGTGAGATAGAGATGGAGAATGGAAGATGAAAATGAAGAAGAGTTAGTGGAGAAATTAGAATGGGAGATAGAGTTAGTGGAAAAATTAGAATGGGAGATAGATGAGTAGGTTATAAAAGGAGGAAGAAGTGAGCTTGAGAAAGGGATTCTTGGGAGAGAGAAAATTTGAAATGTTTGGGAGAATTTTTTGGAGAGAAAATTTTGGATGTTTGAGAGAGTTTTGGGAGATTGAAGAAAATTTTGAGAGAAAGAAAATACCAAAAGAGAGAGAATTTTGAAGATGATGGAGTTTA
scaffold-240	17184	17795	CCGCAATTTAAATACCTGCACCATAAATCCCAAAGGGAAGAGCCAAGCCAATGCTTAGCCTCCCATTGGAGGTTTTTACTTACAGTAGTTAAATACTTGCAACTAAAATACCTGCACCTTAAATCCCAAAGGGAAGAGCCAAGCCAATGCTTAGCCTCCCATTGGAGGTTTTTACTTACAGTAGTTAAATACCTGCAACTTAAATACCTGTACCTTAAATCCCAAAGGGAAGAGCCAAGCCAATGCTTAGCCTCCCATTGGAGGTTTTTACTTACAGTAGTTAAATACCTGCCACTTAAATAACTGTACCTTAAATCCCAAAGGGAAGAGCCAAGCCAATGCTTAGCCTCCCATTGGAGGTTTTTACTTACAGTAGTTAAATACCTGCAACTTAAATACCCGTACCTTAAATCCCAAAGGGAAGAGCCAAGCTCATGCTTAGCCTCCCATTGGAGGTTTTTACTTACAGTAGTTTAAATACTTGCAACTTAAATACCTGTACCTTAAATCCCAAAGGGAAGAGCCAAGCCAATGCTAGGCCTCCCATTGGAGGTGTTTATTCACTGTCATGTACTTCCTATAATTTAATTTTTGAATCATCAGACCCAAAAG
scaffold-240	19041	19824	TCCCTCATTTCTTTTAAAAAAAAATTTTGAAAAAATGATGTGAAAAAATCAATTCATAGGAATTTTATTAACCAATAAGGGATTTTTGTCATGTTTTTATTGCTTCAATAAAAATGAAATTTTCCTGAAAAAATTTTCCTCTAAAAATTTATTTCAATAAAAAGAAAAATTCCTTAAAAAAAACTCTAGTAGACATCAAGTGATTTTATCACATTTTTCAAATTATAAAAACTTGCAAGAAAATTCTTCTCGAGAAATTCGCTCATGTTTTTTAAGAAAATTTTCTCTAAATAAAATTAGACTAATGTCTCGGGGGAATTGTATTGACCAATAAGAAATTTTTGTCATGTTTTTCTTGCTTCAATAAAAATGAAACTTATGCAAATTTCCTCTGAAAATTTATGTCGATAAAAAGAAAAATTCCTTCAAAAAAAAAACTTTGGTAAACATCAAGTGATTTTATCACATTCTTTCAAATTATAAAAACTTGCAACAAAATTCTTTTCGAGAAATTCGCTCATGTTTTTCTAAGAAAATTGTACCTAAATAAAATTAGACTAATGTCTCGGGGGAATTTTATTGACTAATAAAGGATTTTTGTTATGTCTTTCCTGCTCTAATAAAAATAAAATTTTCCTAATAAATATACCTCTGAAAATTTATTTTGATAGAAAATTCCTTCAGAAAATTTGATCAAGAGATTTTATCACACTATCCAAGTTATGAAAATCTCAAGAAAATTAGTTTTTGAAAAATCCACATGTGACCTCCTAAGAAAATTTCA
scaffold-242	1406	1920	CTTTTGGGTCTGATGATGTCAAAAAATTAAATATCGGAAGTACATGACAGTGAATAACACCCTCCAATGGGAGGCCTAAGCTTTAGCTGGGCTCTTCCTTTGGATTTCAGGATGGTATTTAAGTTGCAGTATTTAAACTACTGTAAGTAAAAACCTCCAATGGGAGGCTAAGCATTGGCTTGGCTCTTCCCTTTGGGATTTAAGGTACAGGTATTTAAGTTGCAGGTATTTAACTACTGTAAGTAAAAACCTCCAATGGGAGGCTAAACATTGACTTGGCTTTTCCCTTTGGGATTTAAGGTACAGGTATTTAAGTTGCAGGTATTTAACTACTGTAAGTAAAAACCTCCAATGGGAGGCTAAGCATTGGCTTGGCTCTTCCCTTTGGGATTTAAGGTACCTGTATTTAAGTTGCATGTATTTAACTACTGTAAGTAAAAACCTCCAATGGGAGGCTAAGCATTGGCTTGGCTCTTCCCTTTGGGATTTATGGTGCAGGTATTTAAATTGCGGAT
scaffold-242	7620	7974	AATCATCTTTTCTCTTTTAAAAATTTTCAGTATTTTTCGGCATTTTTATTTTTTGAAAAATCCATAAAAATTCATAAAATTGAAACATTAACTTCGGGGACCTTGGCCAAGCCTAGAGAACTAATTTTGACCAAAAAATGATTTTTCATATTTTCAGTATTTTTTAGTATTTTTATTTTCGAAAATTCATGAAAAATAAAGAAAAATTGAGAAAATTGCAAACTCAACTTTGGAAGCCTTAGCCAAGCCTAAGCAACCATTTTTGAACAAAAAATAAATTTTCATATTATATATATTTAATTTAATTTTTTTAAAAAAAATACAAAAATACTTGAAAATTTTGGAAAAATAACAT
scaffold-242	9107	9709	TAACTTCTTGCATTTAATTCTTGCAAACCTTAAATCCCAAAGGGAAGAGCCAAGCCAATGCTTAGCCTCCCTTTGGAGGTTTTTACTTACAGTAGTTTAAATACTTGCAACTTAAATACATGTACCTTAAATCCCAAAGGGAAGAGCCAAGCCAATGCTTTGCCTCCCATTGGAGGTGTTTACTTACGTAGTTAAATACCTGCACTTAATACCTATACCTTAAATCCCAAAGGGAAGAGCCAAGCCAATGCTTTGCCTCCCATTGGAGGTTTTTACTTACAGTAGTTAAATACCTGCAACTTAAATACATGTACCTGAAATCCCAAAGGGAAGAGCCAAGCCAATGCTTAGCCTCCCATTGGAGGTTTTTACTTACAGTAATTAAATACCTGCAACTTAAATACATGTACCTTAAATCCCAAAGGGAAGAGCCAAGCCAATGCTTAGCCTCCCATTGGAGGTTTTTTTCTTACCGTAGTTTAAATACCTGCAGCTTAAATACATGTACCTTAAATCCCAAAGGGAAGAGCCAAGCCAATGCTACGCCTCCCATTGGAGGTGTTTATTCACTGTCATGTACTTCTTATAATTTAATTTTGAATC
scaffold-242	9107	9702	TAACTTCTTGCATTTAATTCTTGCAAACCTTAAATCCCAAAGGGAAGAGCCAAGCCAATGCTTAGCCTCCCTTTGGAGGTTTTTACTTACAGTAGTTTAAATACTTGCAACTTAAATACATGTACCTTAAATCCCAAAGGGAAGAGCCAAGCCAATGCTTTGCCTCCCATTGGAGGTGTTTACTTACGTAGTTAAATACCTGCACTTAATACCTATACCTTAAATCCCAAAGGGAAGAGCCAAGCCAATGCTTTGCCTCCCATTGGAGGTTTTTACTTACAGTAGTTAAATACCTGCAACTTAAATACATGTACCTGAAATCCCAAAGGGAAGAGCCAAGCCAATGCTTAGCCTCCCATTGGAGGTTTTTACTTACAGTAATTAAATACCTGCAACTTAAATACATGTACCTTAAATCCCAAAGGGAAGAGCCAAGCCAATGCTTAGCCTCCCATTGGAGGTTTTTTTCTTACCGTAGTTTAAATACCTGCAGCTTAAATACATGTACCTTAAATCCCAAAGGGAAGAGCCAAGCCAATGCTACGCCTCCCATTGGAGGTGTTTATTCACTGTCATGTACTTCTTATAATTTAATT
scaffold-242	20538	21039	CAGAATGGCACCCTTTGAGGTAAACAGCCTTTCTTACCACAGGCAACCAATTCCCTTCTTACAGGCAAATCAGTCCTTCTTGACCGCAAAACCAAATCCTTCTTACCAGCCAACAAGTCCTTCTTACAGGCACAAGTCTTCCTACAGGCCAAATCACGTTCCTCGTATCGGCACACCAAGTCCTTCGTACAGGCCAAAGGTCCTCTTACAGAATCAAGTCCTTCTTACGGCAAAATAGTCTTCTTTACGGCATAAAGTCCTTCTACAGTAAAATCAGTCCTTCTTACATAACAATCAAACCAAGTTCTCTCTTACAGGCATAAAGTCTTGCTTTACAGGCATCAAGTCCTTTCTACAGGCATCAAGTCCTTTCTACAGGCACAAAGTCCTTTTTACAGGCATCAAGTCCTTTCTACAGGCACCAAGTCCTTTTTACAGGAACCAAAGTCCTTTTTACAGGCACCAAGTCCTTTCTACAGGCACAAAGTCTTTCTTACAGGCA
scaffold-242	20568	21039	TTCTTACCACAGGCAACCAATTCCCTTCTTACAGGCAAATCAGTCCTTCTTGACCGCAAAACCAAATCCTTCTTACCAGCCAACAAGTCCTTCTTACAGGCACAAGTCTTCCTACAGGCCAAATCACGTTCCTCGTATCGGCACACCAAGTCCTTCGTACAGGCCAAAGGTCCTCTTACAGAATCAAGTCCTTCTTACGGCAAAATAGTCTTCTTTACGGCATAAAGTCCTTCTACAGTAAAATCAGTCCTTCTTACATAACAATCAAACCAAGTTCTCTCTTACAGGCATAAAGTCTTGCTTTACAGGCATCAAGTCCTTTCTACAGGCATCAAGTCCTTTCTACAGGCACAAAGTCCTTTTTACAGGCATCAAGTCCTTTCTACAGGCACCAAGTCCTTTTTACAGGAACCAAAGTCCTTTTTACAGGCACCAAGTCCTTTCTACAGGCACAAAGTCTTTCTTACAGGCA
scaffold-242	20568	21039	TTCTTACCACAGGCAACCAATTCCCTTCTTACAGGCAAATCAGTCCTTCTTGACCGCAAAACCAAATCCTTCTTACCAGCCAACAAGTCCTTCTTACAGGCACAAGTCTTCCTACAGGCCAAATCACGTTCCTCGTATCGGCACACCAAGTCCTTCGTACAGGCCAAAGGTCCTCTTACAGAATCAAGTCCTTCTTACGGCAAAATAGTCTTCTTTACGGCATAAAGTCCTTCTACAGTAAAATCAGTCCTTCTTACATAACAATCAAACCAAGTTCTCTCTTACAGGCATAAAGTCTTGCTTTACAGGCATCAAGTCCTTTCTACAGGCATCAAGTCCTTTCTACAGGCACAAAGTCCTTTTTACAGGCATCAAGTCCTTTCTACAGGCACCAAGTCCTTTTTACAGGAACCAAAGTCCTTTTTACAGGCACCAAGTCCTTTCTACAGGCACAAAGTCTTTCTTACAGGCA
scaffold-242	21144	21461	ATGGTACGACCCACCATACTGGTCAAATTTTAATTCAATTTCTAAATCAGTGGAATCCTTTTATTAGGAATCTACCATGTCACGACCCACCATACGAGTCAAAATTTAATAAGTAGAATCATTTCATTAGGAATCTACCATGGGTTGACCTACCATGCAGGTCAAATTTCAATCAAATTGTAATCAGTAGAATCCTTTCATTAGGAATCTACCATGGGGTGACCTACCATACGGGTCAAAATTTATTCAGTAGAATCCTTTCATTAGGAATCTATCATGGGTTGACCTACCATACGGGTTCAAATTCAACCATCCTAA
scaffold-242	21638	22005	AATCATCTTTTCTCTTTTAAAAATTTTCAGTATTTTTCGGCATTTTTATTTTTTGAAAAATCCATAAAAATTCATAAAATTGAAAAATTAACTTCGGGGACCTTGGCCAAGCCTAGAGAACTAATTTTGACCAAAAAATGATTTTTCATATTTTCAGTATTTTTTAGTATTTTTATTTTCGAAAATTCATGACAAATAAAGAAAAATTGAGAAAATTGCAAAATCAACTTTGGAAGCCTTAGCCAAGCCTAAGCAACCATTTTTGAACAAAAAATAAATTTTCATATTATATATATTTAATTTAATTTTTTTTTTTAAAAAAAAAATACAAAAATACTTGAAAATTTTGGAAAAATAACATTTGAGGC
scaffold-242	21624	22061	GACACCTGATTTTTAATCATCTTTTCTCTTTTAAAAATTTTCAGTATTTTTCGGCATTTTTATTTTTTGAAAAATCCATAAAAATTCATAAAATTGAAAAATTAACTTCGGGGACCTTGGCCAAGCCTAGAGAACTAATTTTGACCAAAAAATGATTTTTCATATTTTCAGTATTTTTTAGTATTTTTATTTTCGAAAATTCATGACAAATAAAGAAAAATTGAGAAAATTGCAAAATCAACTTTGGAAGCCTTAGCCAAGCCTAAGCAACCATTTTTGAACAAAAAATAAATTTTCATATTATATATATTTAATTTAATTTTTTTTTTTAAAAAAAAAATACAAAAATACTTGAAAATTTTGGAAAAATAACATTTGAGGCAAAAAAAAAATACACAAAGATAGTTAATATTTTTATTTTAAATCTATTTTCATATT
scaffold-242	23091	23724	CATTCATACTATAAATTCTTGCAATTTAATTCTTGCACCATAAATCGCAAAGGGAAGAGCCAAGCCAATGCTTAGCCTCCCATTGGAGGTTTTTACTTACAGTAGTTAAATATCTGCAACTTAAATACCTGTACCTTAAATCCCAAAGGGAAGCGCCAAGCCAATGCTTAGCCTCCCATTGGAGGTTTTTACTTACAGTAGTTAAATACCTGCAACTTAAATACTTGTACCTTAAATCCCAAAGGGAAGAGCCAAGCCAATGCTTAGCCTCCCATTGGAGGTTTTTACTTACAGTAGTTAAATACCTACAACTTAAATACCTGTACCTTAAATGCCAAAGGGAAGAGCCAAGCCAATGCTTAGCCTCCCATTGGAGGTTTTTACTTACAGCAGTTAAATACCTGCAACTTAAATATCTGTACCTTAATCCCAAAGGGAAGAGCCAAGCCAATGCTTAGCCTCCCATTGGAGGTTTTTACTTACAGTAGTTTAAATACTTGCAACTTAAATACCTGTACCTTAAATCCCAAAGGGAAGAGCCAAGCCAATGCTAGGCCTCACATTGGAGGTGTTTATTCACTGTCATGTACTTCCTATAATTTAATTTTTGAATCATCAGACCCAAAAAGATGAG
scaffold-242	24468	25114	TGGCTCGGCCTACTCATTCTGGGGTTTAATGGTACAACAATTAAATTGCAGAAAGTTAAATTGCAATAAATAAAGGACCTCCAATGGGGAACTTGGCCTTGGCTCGACCTACCCATCGTGGGGTTTAATGGTGCTGAAATTAAATTGCAGGAAATTAATTTACATTAAATAAAGGACCTCCAATGGGGGACTTGACCTTGATTCGGCCTACCCATCGTGGGGTATAATGGTACTGAAATTAAATTGCAAGAAATTAAATTGCATTAAATAAAGGACCTCCAATGGGGGACTCGGCCTTGATTCAGTTTACCCATCGTGGGGTTTGATGGTACTGGAATTAAATTGCAGGAAATTAAATTGCATTAAATAAAGAACCTCCGATGGGGGACTTGACCTTGGCTCGGCCTACCCACCGTGGGATTTGATGGTACTGAAATTAAATTGCAGAAAATTAAATCGCATTAAATAAATGACCTTCAATGAGGAACTCGGCCTTGACTCGGCCTACCCATCGTGGGGTTTGATGGTATTAAAATTAAATTACAGAAAATTAAATTGCAGAAAATAAACAACCACCAGTGGGTGGGTCAGCCTTCCCATTATGGGGTTTGATGGTACAAGAACTAAATTGCAAAAAATTATAGTAC
scaffold-243	16348	16679	AGAAAATAAAAAAATACCCGTAAACTGCGTTGTTTTAATCTCGAATAATTCATTCGGATTTTCGGTCAAGTTTGGGTCAGTGGGCCGGGTCAACCCAACCCAGTCCGGATGATAAATAATAAAAAAAATCATAGAAAAGGACAAAAATAAAAAAATTTAATAAAAAAAATCTAAAACTGTGCCGTTTTGGGCTCGGGTCAAACCCACATGGGTTTTCGGTCAGGTTTGGGTCAATGGGCTGGGTCAACCCGACCCGGTTCAAAAAATTACAGAATATATATAATAAAAAAAATTTAAAATTGATAAAAGTAAAATAAAATAAAAAAGGAAAA
scaffold-243	23095	23642	AAATAATAAAAAGAAGAGTTAGTGGATAAATTAGAATAGAGAAGGGAAGATGAAGAAGAGGAGATGAAGAAGAGAAGTTGGAGAAGAATGGATGAGAGATAAATAGAGAAGGGAAGATATGAGAGTTAGTAGAGAAATTAGAATGGAAGATAAGAATAGAGAAGGGAAGATGGAGATGAAGAAGAGTTAGTGGAGAAATTAGAATGGGAGATAAATATGGAGAAGGGAAGATGAAGATGAAGAAGAGTTAGTGGAGAGATTAGAATGTGAGATAGAGATGGAGAATGGAAGATGAAAATGAAGAAGAGTTAGTGGAGAAATTAGAATGGGAGATAGAGTTAGTGGAAAAATTAGAATGGGAGATAGATGAGTAGGTTATAAAAGGAGGAAGAAGTGAGCTTGAGAAAGGATTCTGGAGAGAAAATTTGAAGTGTTTGGAGGAAATTTTTTGGGAGAGAAAATTTTGGATGTTTGAGAGGTTTTGAGAGATTGAAGAAAAATTTGAGAGAAAAAAAAAAATACCAAAAGAGAGAGAATTTTGAAGATGA
scaffold-243	24267	24874	CCGCAATTTAAATACCTGCACCTTAAATCCCAAAGGGAAGAGCCAAGCCAATGCTTAGCCTCCCATTGGAGGTTTTTACTTACAGTAGTTAAATACCTGCAACTTAAATACCTGTACCTTAAATCCCAAAGGGAAGAGCCAAGCCAATGCTTAGCCTCCCATTGGAGGTTTTTACTTACAGTAGTTAAATACCTGCAACTTAAATACCTGTACCTTAAATCCCAAAGGGAAGAGCCAAGCCAATGCTTAGCCTCCCATTGGAGGTTTTTACTTACAGTAGTTAAATACTGCAACTTAAATACATGTACCTTAAATCCCAAAGGGAAGAGCCAAGCCAATGCTTAGCCTCCCATTGGAGGTTTTTACTTACAGTAGTTAAATACCTGCAACTTAAATACCTGTACCTTAAATCCCAAAGGGAAGAGCCAAGCCAATGCTTAGCCTCCCATTGGAGGTTTTTACTTACAGTAGTTAAATACCTGCAACTTAAATACCTGTACCTTAAATCCAAAGGGAAGAGCCAAGCCAATGCTAGGCCTCCCATTGGAGGTGTTTATTCACTGTCATGTACTTCCTATAATTTAATTTTTGAATCATCAGACCCAAAG
scaffold-243	24267	24874	CCGCAATTTAAATACCTGCACCTTAAATCCCAAAGGGAAGAGCCAAGCCAATGCTTAGCCTCCCATTGGAGGTTTTTACTTACAGTAGTTAAATACCTGCAACTTAAATACCTGTACCTTAAATCCCAAAGGGAAGAGCCAAGCCAATGCTTAGCCTCCCATTGGAGGTTTTTACTTACAGTAGTTAAATACCTGCAACTTAAATACCTGTACCTTAAATCCCAAAGGGAAGAGCCAAGCCAATGCTTAGCCTCCCATTGGAGGTTTTTACTTACAGTAGTTAAATACTGCAACTTAAATACATGTACCTTAAATCCCAAAGGGAAGAGCCAAGCCAATGCTTAGCCTCCCATTGGAGGTTTTTACTTACAGTAGTTAAATACCTGCAACTTAAATACCTGTACCTTAAATCCCAAAGGGAAGAGCCAAGCCAATGCTTAGCCTCCCATTGGAGGTTTTTACTTACAGTAGTTAAATACCTGCAACTTAAATACCTGTACCTTAAATCCAAAGGGAAGAGCCAAGCCAATGCTAGGCCTCCCATTGGAGGTGTTTATTCACTGTCATGTACTTCCTATAATTTAATTTTTGAATCATCAGACCCAAAG
scaffold-244	97	19003	CACCACCAACGGCATGGCGACCGACCAGGGCAAGACCTCCAACATCAACGGCTTGCAGATCGCCTCGAACGCGCTTGGGCGTCCGGCCCCGCAGGTCGGCCTCACCACCTTCCGCCCGCCCTATACGCCGACGACCTTCGGGGCGTTTGCGGGCTATAATCGCGGCGAACTCTTCGAGGTGACGCGCAAGACGCCGATCGACACGCTTGCCGAGACCGCCGGCGCGGTGTTCGAGCCGGTCTCGCTTTGGCGCCGGGCGCGCTACTTCCCGAAGGCGGGCGAGGACATGGCAAAGGCCGTCAACCGCGAATGCAAGGCGACCCGCGAGAGCGTCGGCATGTTCGACGCCTCGACGCTCGGCAAGATCGAGATCGTCGGCCCGGATGCGGCGACCTTCATGAACCGCATGTATACCAATGCCTGGACGAAGCTGGAGCCCGGCCGCTGCCGCTACGGCGTGCTGCTCGGCGAGGACGGCTTCATCCGCGACGACGGCGTGATCGGGCGTTTGGCGAGCGATCGCTTCCACGTCACCACGACGACGGGCGGCGCGGCGCGGGTTCTCAACATGATGGAGGACTATCTCCAGACCGAATGGCCGGATCTCGACGTGTGGCTGACCTCCACAACCGAGCAATGGTCGGTGGTCGCCCTGAACGGCCCGAATGCGCGGAAAATCCTGGAGCCCCTGGTCGAGGGCATCGACATTTCGGCCGAGGCCTTCCCGCACATGGCGGTCGGGGAAGGGCGCATCTGCGGCGTGCCGATGCGGCTTTTCCGCGTGAGCTTCACGGGCGAACTCGGCTTCGAGGTCAACGTGCCGGCGCGCTACGGCCGGGCCTTGTGGGAAGCGATCCGGGAAGCCGGCGCACAATACGGCATCGTGCCCTACGGCACGGAAACCATGCACGTCCTTCGCGCCGAAAAGGGCTATATCATCGTTGGCCAGGACACGGACGGCACCTTGACGCCGGACGACGCGGGCCTCGGCTGGGCGGTCGGCAAGCTGAAGCCGGACTTCGTCGGCAAGCGCTCGCTGCAACGCGTCGACATGCTGAAGCCCGACCGCAAGCATCTCGTGGGTCTCCTCACGACCGACCCGAAGGTGGTGCTGGAGGAAGGCGCGCAGATCACGGCGGAAGCGGACGGTCCGCTGCCGCGCCGCATGATCGGCCACGTCACGTCCTCCTACTGGTCGGAAACGCTCGGCCGCTCCATCGCCATGGCGGTGATCGAAGGGGGCAAGACGAAGCAGGGCGAGACGATCTACGTGCCCATGACGGACGCCACCCACGCGGCGGTGATCGGCGGCTGCATCTTCTACGACCCGGAAAACAAGCGGCTGGCCGCGTAAGACGAAAGGGAGGCGACACCCATGTTGCAGGAATGGAAGACGCTTTCCGGCACGCGGCTGCCGAGCGTCGCGGATCGGTTCGCGGTCTCGCTCGCGCCCGATCAGGCCCGCTTCTCCTTGCGCGTCCGGCCGGCAAGCCGGGCGGCGGCGGGCGAGGTCTTCGGGGTCGCGCTGCCCGAAACCATCGGCGGCGTCCACTCCGCGGACGGGCGCACCGCGATCTGCCTCGGCCCGGACGAATGGTATCTTCTCGCCCCCGCCAATGAGGTGGACGCGATCTGCAAACGCTTCGCCGTGGGCCTCAGCGGTCCGCACAGCCTGGTGGATGTCAGCCATCGCGAGATCGGCATCGACGTGAGGGGCTCGGACGCGACGCTGGCGCTGTCCTCCTTCTGCGTGCTCGATCTCGACGCCATGCCGGAGGGATCGGCGACGCGCACGATCCTCGACAAGGCGCAGGCCGTTCTCGTCAAGCACTCGGCTCACCACTACCGGATCGAGGTCTGGCAGTCTTTCGCATCGCATGTCTGGGGCCTTCTGGCGGCGGTCGGCCGCGAGATCGCTTCCGAACACTGATCCATCATTTCGCGCTCCGGGGGACCCCATGGATAGCTTGAACTTCGCCTTCGAGGCTCCTCTCGGCGACACGGCCATCGCCGACGCCATCGCCCGTGAGCTCGACCGGCAGGCGAACCAGATCGAACTGATCGCTTCCGAGAACATCGTGTCGGCCGACGTCCTGAAGGCGCAAGGCTCGGTTCTCACCAACAAATATGCCGAGGGCTATCCGGGCCGCCGGTATTATGGCGGCTGCGAATATGTCGACGAGGTCGAGACGCTCGCCATCGAGCGGGCGAAGGAGCTGTTCGGCGCGGGCTTCGTCAACGTCCAGCCGCATTCGGGCGCGCAGGCCAACCAGGCCGTGTTCCTGGCGCTGCTCCAGCCGGGCGACCGCATCATGGGCATGTCGCTCGCCCATGGCGGCCACCTCACCCACGGCTCGCCCGTCACCATGTCGGGCAAATGGTTCGAGGTCGTGTCCTACGAGGTGCGCGAGAGCGACCAGCTCATCGACTACGATGCGCTGCGCGCAAAGGCGCTGGAAACCCGGCCGAAGCTGATCGTCGCTGGCGCTTCCGCTTATCCCCGCCACATCGATTTCGCCGCCTTCCGGGCCATCGCCGACGAGATCGGCGCTTATCTGATGGTGGACATGGCCCATTATGCCGGGCTGGTGGCCGCCGGCATCTATCCCGACCCGCTGCCCCACGCCCATGTGGTGACCACCACCACCCACAAGACGCTGCGCGGCCCGCGCGGCGGCATGATCCTCACCAACGACGAGGCTTTGGCTAAGAAGTTCAACTCGGCCGTCTTCCCCGGCAACCAGGGAGGCCCGCTGATGCATGTGATCGCGGCGAAAGCCGTGGCCTTCGGCGAAGCGCTGCGCCCCGACTTCAAGACCTATGCTCAGTCGGTGGTTTCCAACGCGCGGGCGCTGTCGGATGCGCTCGTCGCCGGCGGCCTCGACATCGTGTCGGGCGGCACCGACTGCCACATGGTGCTGGTGGATCTGCGGCCGAAGAACGTCACCGGCAAGGACGCCGAAAAGGCGCTGGAGCGCGCCGGCCTCACCTGCAACAAGAACGCCATCCCCTTCGATCCGCAAAAGCCGGCGGTGACGTCCGGCGTGCGGCTCGGCACCTCGGCGGGCACGACGCGCGGCTTCGGCGAGGCCGAGTTCCGCAAGGTCGGCGCCCTGATCCTCCAGGTTCTCGACGCTCTGGCAGTGGCGGGCCCGGAAGGGGACAGCGCCGTGGAAGCGGCGGTTCTCGCTGAAGTTCGTGAACTCTGCGGGCGCTTCCCCATCTATCGCTGAACGATCCAACGCAGCGGCCGGAGGCATCGACCTTTCATGTTTCTTTCCGTCTTCGATCTCTACAAGATCGGCATCGGTCCCTCGTCGTCGCACACGATGGGGCCGATGACGGCCGCCGCGCGCTTTCTCAACGAGCTGAAAACCGGAAGCTGGCCGCGCCCGCACGATGCAGTGGTGACGCGGCTGCGCGTCACGCTCCACGGCTCGCTCGCCTTCACCGGCGTCGGCCACGCCACGGACCGCGCCGTGGTGCTCGGGCTGTGCGGCTATGTGCCCGCCAATGTCGATCCCGACCGGGTGGACGAGATCGTCGGCGAGGTGGCGCGCACCGGCACCGTCCAGCCCGAAGGCCACCCGGTCTACCAGTTCGAGCCGGCGCGCGATCTCGTGTTCGACCGCCGGAAGCCGCTGCCGGGCCACGCCAACGGCATGGCGGTGGAAGGGCTCGACCGCGACGGGCAGATGCTGCTCCGGCGCGTTTATTATTCAATCGGCGGCGGCTTCGTGGTGGACGAGGAGGAGTTGCAGCGCCGTGACGTGGCGGCCCCAGCCGAGCCCGGCCAAACGGTGCCCTATCCCTTCGCCTCCGCCGCCGAGATGCTTTCGATGGCCGAGCGCTCTGGCAAGAGCGTCGCGGAAATGCAGCGCGCCAACGAACTCGTGTTCCTGTCCCCGAGCGAACTCGACGCGCGGCTCGATGCGGTGGCCGACGCCATGCGCGACTGCGTGCGGCGCGGCATCCGGCAGGAGGGTGTGATGCCCGGCGGGCTGAACGTGCGCCGCCGCGCCAAAGCCATCCACGACCGGCTCCAGGCGGACGCCGCCCGCAACGTCTTCCAGCCCTTGATCGCCAACGACTGGCTGTCCGTTTACGCCATGGCGGTGAACGAGGAGAACGCCTGCGGCGGGCGCGTCGTGACGGCCCCGACCAACGGCGCGTCGGGCGTGGTGCCAGCGGTGATGGAATATTTCCGCCATTTCCACGCCGAAGCCGGCAAGGCGCATATGCGCGAGTTTCTCCTGACCTCGGCGGCGATCGGCGGCCTGATCAAGCGCAACGCCTCGATTTCGGGCGCGGAAGTCGGCTGCCAGGGCGAGGTCGGCTCGGCCTCCGCCATGGCGGCGGCGGGCCTGGCGGCGCTGATGGGCGGCACGCCCGCCCATGTGGAGAACGCCGCCGAGATCGCGCTGGAGCATCACCTCGGCATGACCTGCGATCCCGTGAAAGGGCTCGTGCAGGTGCCTTGCATCGAGCGCAACGCGTTCGGCGCGGTGAAGGCGGTGACGGCCGCCTCGCTCGCGATGAAGGCGGAAGGGCTGCATTTCGTGCCGCTCGACGCCTGCATCGAGACCATGCGCCAGACCGGGCGCGACATGGACCACCGCTACAAGGAAACCAGTCTCGGCGGGCTCGCGGTGAACCTGCCGGAATGCTGACCTCGAGCCTTTTGCCGTCCGCCCGCCACGCTTCTCCCTCTTCCAAGGGTTCGTCCATGTCCGAATATGTCCTGACGGCCTCTTGCCCGTCCAAGCGCGGCATCGTGGCCGCCATCGCTGCTTATCTGGCGGACCGGGACTGCAATATCGTGGACTCGGCGCAGTTCATCGACCGCGAGGCCGACCGCTTCTTCATGCGGATCGGCTTTCGCTCCGAAGGCGGCGTCAGCCTGGAAGAGATCGAGGCGAACTTCCCGGACATCGCGCGGCCCTTGTCGGTGGACTTCGCCTTCCACGATCCGCAGAAGCGCACCAAGGTGCTGCTCATGGTGTCGCGCTTCGGGCACTGCCTCAACGACATCCTTTATCGCTGGCGGATCGGGGCGCTGCCGATCGACATCGTCGGCGTCGTGTCGAACCATCACGACTACCAGAAGGTCGTGGTGAACCACGATATCCCCTTCCACCACGTGCCGGTGACGAAGGAAAACAAACCCCAGGCCGAGACACGCATCCTCGACATCGCGGAAAGTTCGGGCACCGAGCTGATCGTGCTCGCGCGTTACATGCAGGTCCTGTCGGACGAGATGTGCCGGCGCATGTCGGGCCGCATCATCAACATCCACCATTCCTTCCTGCCGAGCTTCAAGGGGGCGAACCCCTACAAGCAGGCCCATACGCGCGGCGTGAAGCTGATCGGCGCGACAGCCCATTACGTCACGGCGGATCTGGATGAAGGGCCGATCATCGAGCAGGACGTCGCCCGCATCACCCACGCGCAAAGCGCATCCGATCTCGTGTCGATCGGCCGGGATGTGGAAGCGCAGGTTCTGTCGCGCGCGATCCACGCGCATATCCACCGCCGGGTCTTCCTGAACGGCGACCGGACGGTGGTGTTTCCGGCGTCCCCGGACGAATACGCTTCCGAGCGGATGGGGTGAAGCGGAGGCGGCCTTTTCAGGCCGCCACCTTAGAGTGCCTAACAGAACTTCCGGGCAGAGGATGGTCGTGAGATTTTCGTTGCCTGCGAGGCGACAAACGCAGTCGATGCCGGCGGCATCGGCGGCATCGGCGGCCCGAAGGGCGGGCGAGACAAGCGGCTTGCCCCGGGGCAACGAAGTGGGCGGCGGAAAGACCCGACCAGCCGACCCCGCGAGGTTTTGTTAGGCACTCTTATCCATCCAAAGGCACCAGATCGCCAGAAGCGGGGCTTCGTCGGAGGCCATGGCGTGGCGGATATGCGGCTCGTTATAAAGCGTCCCGCCTGTCCCCGGTTCGAACCAGCCCGATTCACCATGCTGGAAACGGCCCGGCGACAGGAGAAGATAAACCTCCTCCGGGCCGTGATGGTGGTCGGGGTAACGCACGTTCGGTGCCAGAAGTGACACGCCGATCGACAGATCCTTGCGGTTCTCCACCCCGGCCGGGCCGAGGATGGTGGCGTTGGCGTGACCGTCCGGCCAGTTCTCGCTGGAATGCGGGCCGCCGGAAGAACGGCGCATCCAGTTCATGGACGGCTCCACCGCCGCGAAGGCATCCGCCAGCGTCTTCATGGAGGGCGAGGCTTCGCGGGCGATGCTCAAGGCTTCGCCGAGATGGGTGCAGACGGGCAGGCGCTGAGGCGCGCGCTCGCCCGCCGGGGCGGGTGTTTCGAGGGCCGCGAAGATCCGCGCCAGCGCCGCCTTCGATTGCGGGTCGACCTCCGCCGCCGCAAAGGCCTCGGCGAGGCTTTCGATGAACTCGGCCATTTCCGGGCTGCGCTCTGTCATCGCCGTTCTCCTCCCTCCCCGCGTTTCAACCGGCCGCCATCGCCGCGCCCTTGGCGAGGCCTGCGTCGAGCCCGGCGCCGACCGCCTGGTTGAAGCCCCGGTCCAGCATGGTCTGGAGCGCGGCTGCCGTCATGCCGCGATAATCGATCATCTCCTCCACGATCCGGGCCGTGTCGCCGTCCGGCCCGGCGAACAACTGGCTGGCATCGGTGAGAAGGCTGCGGGCCGCCTTTTCGGCGAAGGGCCGGGGCAGGCCTTGCGATACGGCATGGGCGACGAGCGCTTCGGCGAGCAGCGCCGGAAAGGCCGCGCCCGTGCCGGTCATCCCGGCGCAATAGTCGATATGGCTTTCGTCGGTGACTTCCGCCGCCGTGCCGCAGGACTCGAAGAGCTGCTGCACCAGCGCGCGGTTCTCCGGCGTCACGGTTTCCAGCGCGAACCAGGGCGTGAAGGAACGCTTGATCGCGGCGGCGGCGTTCGGGATGGAGCGCACGACCTGCGCCGCCCCCGTGCGCTCGGCAATGGCGCGAGCGGGAACGCCGGCCATCACGGAAATGACGAGCTTACCCGCCGCATCGATGTCGATGTCGCCGAACTGGTCGGGACGCACGGACAGGACGATCACGTCGGAGCGCGCCGCCAGCTCGGCGTTGTCGACCGTGCGATGGGCGTTACCGATGGGGAGCGCGCCGCGCTTTCCCCGCCCCGACACGGTCAGGCGGCTGGGGTCCACCGTGCCGCTTTCCACGGCGGCCGAGGCGATGGCGTTGCCGAGCCAGCCTTCGCCACCGACGATGCCGATCGTCTCGTTCAGGGTGCGTGTCATGCCATGCCTTTCGATTTCTAGCGGACCCGCCGGGGCTGCCGGTCGAGCGCGGCGCTGGACAAGCGGTCCAGAAGAAGCGCCACGGCGACGATCGACAGGCCGGCGCGAAGACCGACGCCGATCTCCATGCGGGTGAGCCCACGCGTCACTTCCGCCCCCAAACCGCCGGCGCCGACGAGACCGGCCAGCACCACCATGGCGAGCGACAGAAGAATGCACTGGTTGAGGCCGACGAGCAGCGTCGGCTTGGCGGCCGGAATCTCGATCTTCCACAGGATGGTGGAGCGCGTCGCGCCGAGCGCGTCGCCGAGTTCCAGAAAGGGCTTGGGCACCTGCTTCAGCGCCAGCGTGGTGAGGCGCAGCATCGGCGGCACGCCGTAGATCACGGTGGCGATCAGCGCCGGCACGCGGCCGAGGCTGAAGAAGATCACCGCCGGAATGAGATAGATCCATGGCGGAACGGTCTGCATCACGTCGAGAACCGGGCGCAGGGCGTTCTCCACCCGGTTGTTACGCGAGGCCAGGATGCCGAGCGGAAAGGCGATCAAAACCGAGATCGCCACCGCCACGATCACGAGGGCGATCGTCTGCATGGAGGCCGTCCACAGCCCCATGGCCCAGCAGAAGCTTAAGCTTCCGACCGCCAGAAGCGCGACGCGCCAGTTGGCGACGACGAGCGCCAGCACCGCGACGGCGAGGATGACGCCCCAGGGCGGCAGCACGGTCAGCGTGTTTTGCACGGCGTCGAGCAGGGCTTCCACGACGATGCTGATCGCCCGGAACAGGCCGTGGAGGTTGGTGTTCAGCCAGTCGATGCTCGGCGCGATCAGCGCGCCCGGCGAAAAGCTCAGTCCCCAGTCGTTCATCGCGCCGGCTCCTTGCGTTCCTTCACCGCGCCTTCGGTGATCCGGTCCAGCACCATGGTGAGGATCACGATGGCGAGGCCCGCATCGATGGACTTGCCGATATCGAGGGTGCGCACCGCGTCGTAGATGGTGGAGCCGAGCCCGCCGGAGCCGACGATGCCGGCGATCACCACCATGCCGAAGGCCATCATCAGGCACTGGTTGACGCCCGCCATGATGGAAGGAAGGGCGAAGGGCAGCCGGATCTTCCAGAACATCTGCATGGAGGAACTGCCGCTCGCCCGGCCGAGCTCGATGAAGTTTACCGGCGTCAGGCGGATGCCGTGGGCGGTGAGCCTCAAGGCCGGCGGGATGGCGACCACGACGGTCGCGGCCAAGGCCGTGGCCGGCCCGAAGCCCAGAAGCGCGATGGCGGGCAAAAGGTAGATGTAGGGCGGCAGCGTCTGGATCATGTCCAGAACCGGCAGCATCGCCTTGTTCAGCCGCGGATTGAAGCCGGCGAGGATGCCGAGCGGAATGGCGATGGCGAGGGCCAGAACGGTCGCCGCGGTCACGAGGGCGAGCGTTTCCATGGTTTCCGGCCAAAGCCCCATGACGTCGCAGAAAAGAAGCGCGAGCGCGGCGACAATGCCGAAGCGCCGCCCCACCACGCGCCAGCCGAGAAGCCCGACCAGCGCCACGATGGCATAGAAGGGCACGGCCGACAAAACCGCCTCGATCCCCTCGTAGAGACCGTCCAGCGCGGAGCGGATCGCGTCGAAGAAGTCGACCCCATAGGTGTCGAGCCATTCGAGCCCGCTATCCACCGCCTCGTCGAAGGCTGTGGTCAAGTCCTGCGCATCCATGCTGCGCGCCTCCAGAACTGCCGGTTTCTACCGATCAAAATGCCGTGGCTTCGCCCGGCTCCTTGCCTTTGACGCCCTGAAGCAGGCTTCGGGTCGTGACGACGCCGACGATCCGCCCGGCGTCATGCACCGCGATCGCTTCCGCGTGGTCGCGCAGCGTGATGCGGATCAATTCGTCCACCTCGGCTTCCGTGGTGGTGCGGGGGAGGGCGGAGAGGTCGACGTCCGGACGCGCCGCGCCGAAGGCGTCCGCCGGGTGCATCACGGAATGCGCCTTGACGAGATGCAGCCGCGAGATGCCCGCCACGAAGGAGGCGACGTAATCGTCTGCCGGGTTGAGGATGATCTCCTCGGCGGTGCCGACCTGGACGATCGCGCCGTCCTTCATGATGGCGATGCGGTCGCCGATGCGGATCGCCTCGTCGAGATCGTGGGTGATGAACACGGCCGACTTGCCGAGATCCTTGGAAAGCTGACGGAACTCGTCCTGCAACTGGCGGCGGATCAAGGGATCGAGCGCCGAGAAGGGCTCGTCCATGAGAATGATCTCGGGGTCGGCGGCCAGCGCGCGTGCCAAGCCGACGCGCTGCTGCATGCCGCCGGAAAGCTCGGTCGGAAACCGCTCGCTCCAGTCGGCCAGCCCGACCTTGCGAAGTGCGCCGGCGGCGGCTTCCAGGCGCTTAGACTTTTCGACCTTCAGGACTTCGAGGCCGAAGGCGGCGTTTTCCAGAACGGTGCGGTGCGGCAGAAGGGCGACGTTCTGGAACACCATGCCGACATGGCGGGCGCGCACTTCGCGCAACTGTGCGCCGTTCATCGCGCCGATGTCGCGGCCGCGGATCATGATCTGGCCAAGGCTCGGCTCGATCAGGCGGTTGAACAAACGGATCAGGGTGGACTTGCCGGAACCCGACAGGCCCATGATGCAGAAGATTTCGCCCTTCTTCAGGGTCAGGCTGACATCGGCGACGCCGACCACGCAGCCGAATTCCTTCAAAACCTCGGTCTTGCCGATGCCGCGCTCGGAAATGGCCTTCAGGGCCTTGTCGGCGCGTTCTCCGAAGACCTTCCAGACCGACCGGCAATCGATCAGCGGGCCATCGATGGCGGCAGAGCTTTGGTCGAGCATGGCGGCTCCGGCTGAAATGGGCCGCGAGAAAGCGGCGGCGTGGCTGGAAATGGAGTGTCGAGGACCGGCACCGCCCTTTGCGGGGGGCGGTGCCGAAGTTCCGGGGGCGTCAGCCCTTCTTGATGTTCGACCAGCGCTTGATCAGGTCGGCATGGGCGCCGATCCAGTCGGCGACGGCCTGGTCCATGGTCTTGCCGTCCTTCACTTCGCCGTTGATGGCGGTGATGTCGGCGAGCGGCACGTAGACGCTGGCCATGATCTCGCGGGCATGCTCGTTCTCAGCGGAAAAGCCCTTCTGGCCGATCCAGTAGTAGCTCTGCGGGGGCGGGAAGACGTTCTTGGGGTCCTTCAGCCACTTCACGTCGAACTTCTGGGTCATCCAGGACGGCTCCCAGACGGTGACAGCGATCCATTCCTTGCGGTCGGTCGCCGACTTCAGGGCGGCGGTCATGGCGGCGGTGGAGCCTTCCACGAGCTGCAGCTTGAGATCGTATGCCTTCACCGCGTCGGCGGCGTCGCGCATCAGGCCCGAGCCCGGCTCGATGCCCACGATCTTGCCGCCGAACTTGTCGGCGTTCTCGTTGAGCTGGTCCATCGAGTCGATCGTGACGTATTTCGGCACGGCGATCGCTTGATACAGGCCGTGGGAAACGGGCGAGATCTTCTCGAGGCGGTTCTTGTTGCGGTTCCAGTAGTCCTGCGCCACGTAGTCGGTCTGCGAGACCATGACCTGCGTGTCGCCCTTGGTCAGCGCGGCATAGGCGATGCCCCATTCGGAGAAGCTGGTGACGTCCACCTTGTAGCCGGCTTCCTCCAGGACCTTCTTGGTGATGCCGGTGATGGGCGTCAGGTCCTCCCAGGACATGGTGCCGATCTTGATCGTCTTTTCCTCGGCCTGACCCTGAAGGGTCGCCATGCCGAGAAGGGCGAGCGCGCCGAGCGTTGCACGAATGAGACTTTTCATTTCCCTTGACCTCTCCTTTTAAGGATTGCCTGCGTTTCGCGCCGCTAGCCCTCCCGGCCAGCGCGCAATTCCTGCCATCGGATCACCGAGTTGATGCCGACGAATGCCAATGGGGCCGGCGGAAGGGGCTTGGGCGGCGCCTGCCGCCCGAACTCCTCCAGGATCACCGAGCGCTGCCCCGTCGCCAGATCCGCCGCCAGAACGCCGGCGAGCGTGCTTTTCACCGTTCCAAGGCCGTTCTCGCAGCAGGCCGAGAAGAGGTTCTCCTCGACTTCGCCGAAGGCCGGCACGTGGTTGAGGCTGAGGCAAAGACGCCCCGCCCAACTGTATTCGAAGGGAAGATCGGCGAGATCGGGAAAGCGCGCCACAAACGAACCGCGCTGTTCCCCGGCGATCTTTCCGACCTTGGCTTCGGAAACCTGCATCCCCGGCTCGAAGGTGAAGCGGGTGCGAACCACCACGCGCTCAGCCCCGTCATGGGTGATCTTGCGGATCGTCGCGCCCATCGGGTCGGCCGGAAGAATGCCCCAGGCCGCCTGGCCCGTGCGCCCGAAGCCCTTGTCGCCCCGCCGCAGCGCCTTCGTCATCGAAGCATAGGTGAAGACATGCATCAAGCGGCCGCCGAAATGGCCGAAGTCCTGGATATGGCCGTTCACCGCGAGGATCACCTTCGGCGCGCGAATGGTGGCTTTGGGCGTTCGCGCGATCCACATCCCCGCTTCGCGGCGAAGACCGACCACCGGCGAATTCTCATGGATGTCGACCTTGGTCGACAGGGCGCCCGCCAAGGCGTGGATATACATGGCGGGCTGGATCATCACCGCGCCCGGCGTATGGAGCCCGCCGCGATAATAGGAACTGCCCGTCAGTTCCTGCATGGCTTTGGCGTCGAGAAGCTCGAAGGGCTCGTCCATGCGAGCGAGCGAGCGGGCGAAGTCGGCATTCAGCTTCTGGCCGCGCGGTGTCGATGCCGCGTTGGTCTTGCCGCAGGGGTCGAAGACTTGCCTCGGCATGCCGCATTCGGCTGCCGCCGCCTTGGCGAACTCGATGGCGAAGCGGTTATGCGCGATCTCCTGGCGCGACTGCGCCGCGTCGCCGGGCGAATATTCGCCGGACGTCAGATTGTGCGGCAGGTCGATCATGAAGCCGGAATTGCGGCCCGCCGGGCCTTGCGCGATTTCGCGGGCGTCGAGAACCGCGATGCTTTCCCCGCCCCGGAGCTGCGTCAGACGCCGCGCCGCCGAGAGACCCGCAAAGCCCGCGCCGATCACGAGCCAGTCCACCGTCCGGTCCGCTTCCAGCGGACGAAGCGGCAGGGACCGCTCGGTCAGGGCCAGCCAGCCGGACTGGCCGGTATCGACCGGCAAACGCTGGACGGCGCGCTCGGTCACCGGACCGACTCGTCCACGGCGCGATCCGACAGGTCGATCCAGATCGTCTTCAGTTCGGTATATTGGTCATGGGCGAAGATCGACTTGTCGCGCCCGCCGAAGCCCGATTCCTTGAAGCCGCCGAAGGGCGTCGTCACGTCGCCTTCGCCGAAGCAGTTCACCGTGACGGTGCCGGCGCGGATTTCGCGCGCCGCCCGGAGCGCCCGCTTCAGATTGCCGGTATAGACGGAGGCCGCGAGGCCGTAGGAGGAATCGTTGGCGAGCGCGATGGCTTCCGAGGCGTCGGTGAAGCTCGTGACCGACAGGACCGGGCCGAAGATCTCCTCGCGGAAGAGGGTGCTGTCGCGCGTCACGCCATCCACCAGCGTCGGCTCGATAAAGGCACCGCCTTCCGTGTTGCCGCCCGCGACGAGGCCCAGCTTCTCCTTGCCGATGCGGTCGACGAAGCCCTTGACCTTCTCGTAGTGCTCGCGGCTGACGAGCGCGCCGACGCGGTTGGTCGGGTCCAGCGGATCGCCCATGCGCCATTCGCGCATATAGGCTTCGATGCGCGCCAGGAGATCGTCCTTGATGCTCGCGTGAACGATGAGGCGCGAGGTGGCCGAGCAGTTCTCGCCCATGTTCCAGAAGGCCCCGAGCACCACCTGTTCGGCGACCTGATCGAGATCCTCGGCATCCGCGAACACCACGGCCGGGTTCTTGCCGCCGCATTCCAGAACGACGCGCTTCATGTTGGAGTCGGCGGAATAGCGCAGGAACCGCTTGCCCGTCTCGGTGGAGCCGGTGAAAGACACCATGTCGATGTCGGGATGCAGACCGATCGGCTGGCCGACCTCCGCGCCCGAACCCGTCACGACGTTGAGGATGCCGGCGGGAACGCCCGCTTCATGGGCGAGCTCGGCGAGGCGGATCGCCGTCAGCGAGGTTTCCTCGGCGGGCTTGACGATCACCGAGCAGCCGGCGGCCAGCGCCGGGCCGATCTTCCAGGCCATCATCAGAAGCGGGAAGTTCCAGGGCAGGACGCAGCCGACGACACCGATCGGCTCGCGCACCACCAGCGCCATGGCGCCGTGGCCGACGGGGGCGGTGTTGTCGTAGATCTTGTCGATCGTTTCGGCGTGCCAGCGGATCGTGTTGGCCGTCTCGTGCACGTCGATCGACTGGCACTCGGCGACGGGCTTGCCGCTGTCGAGGCTTTCCAGGACCGCCAGATCGTGGCGGTTGCGGTCGATCAGCTTGGCGAAGGCGAGAAGAACGCGCTTGCGCTCGGACGGGTGGAGGTTGCGCCAGCGCCCGTCCTCGAAGGCCTCGCGCGCTTTCTTGACGGTGAAGTCCACATCGGCCGCGCCGCAGGCCGCGACCTGTGCCAATTCATCGCCGGTCGCCGGGTTGGTCGTCGCGAAGGTCTTGCCGGAAGCGGCGGGGCGCGCCACGCCGTCGATGAAGGCGTTGCCGCCGAGGTTCAAGGAACGCGCGATGGCCTTGTATTCGCCAACCGTCAGCAGATCGCTCATGGATCAAGCTCCCGAGGTGATTTGCGCGATCGTGCGCTGGAGATTGGTGACGACGGTCTGAAGGGCGCGCTTTTCCTCGCCGTTCATCGGCCGCAGGGGCGGGCGCACGTCGCCGACCTTCAGCCCCTTCAGCTCGGCGCCGAACTTGATGCACTGCACGAACTTGCCGCCGTTCTCGAGCACCGCCATCAAGGGCAGAAGCGCCTTCATGATCGCGCGGCCCTTGTCGAAGTTCTTCTCGATGACGCAGGCCTCGTAGAGCGCGATATGCTCCTTCGGCAGGAAGTTCGAGCCGCCGCAGACCCAGCTCTTCGACCCCCAGGCGAAGAATTCCAGCGCCTGGTCGTCCATGCCGCAGGACATCTCGATATGCGGGAAGTCGCGCGCCAGGAGGTGGATGCGGTTGACGTCGCCCGAGCTTTCCTTGATCGCCTGGAAGTTCTTGGAACGCCCGACCCGCGACAGGAAGGTTTCGCCCATCATCACGCCGGTGCGGGCGGGATAGTTGTAGAGCATGATCGGCATGTTCGCCGCGCGGTCGATGGTCAGCGCGTGAACGGCGTTCTCGCGCTCGGTCGGCAGCGCATAGGGGGGCGAGGCGACGAGAAGGGCGTCGGCCCCGATCACGCGGGCATGAAGGGCGTAGGCGACCGAGTCTTCGGTGCGCGTCGCGCCGGTGCCGATGATCAGCGCGGTGCGGCCTTTGATCACCTGCACCGCGAGTTCCGCCAGTTCCCGGCGTTCCTCGGTGGATTGCGCGTAGTATTCGCCGGTGGAGCCGCCGACGATGATGCCGTGGACGCCCGCGTCCACGAGGCTTTCCAGAACGTTCGCGAATTCGGAACGATCGATCTCGCCGTCCGGTCCGAAAGGCGTGACGGCCGGTGTATAGATTCCTTCGAACTTCACGTGCCCGCGTCCCATCCGCTTAACCTGAAGCCGTTCGGCCTTGCCGCCCGTGGAGGCCGGCTCGGCTTTCGCGCCGCTTCTGCCCGTCGATCGCGCCAAGCGCCCGGTTGGTTATTGCCAAGCCGGTGCGTTCGCGCCGAGAAGCCGCCAACCCGAAGGAACCCGCCCACATCCATGCCCGGTTGCTTGATAGATCACGCAACGTCGCAAGGCGCCGAGCCGTGGATGCTTCGGACATCCTCGGTTTCTCTTGAGGTCTTGGTTGTTTTTTCGTCTCCCGTTGCTAGGGAAGATGTCACGCGCTCCACGTGCCGTCAACAGCAATGTATTCCAGCATTACACAATTGGTGCGCTGCAGCGTATGCAAAACGCAGGTTTATCGCCCTATCGAGGGGACGCGGAACCGGCAAGCCGTTGATCTTGTTCGCGTCGCGTGAAGGGTGCGGGGACATGGCCCGGGGGCACGCTGCGGTTGACCATCGGCATATTTCGCACGGTCCTTGGCCGCCAACGCTCCCTTTCCATTGACGATGCCTGCCGCAAATGTACACATATCGCACAATATATGTACGCCGCGAGTGCTTCGGATGCGCATCGTCGGCCGGGCGTCGCGATGGGGCGGGAAACAAAATGAAGGGCGGTAAGACGGCGCTCTACGAAGCGTTGAAGCGCCAGATCCTGACGCTGGAACTGCCGCCGGATCACGATCTCGACGAGATCCGCCTCAGCGAGGAATACGGCATCTCGCGCACGCCGGTGCGCGACATCTTCCGGCAGCTCGCGGGCGAGGGCTATATCGAGATCCGCGAAAACCGCGGGGCGCGCGTGATCCCGATGAATCACGGCACGTTGCGCGACTTCTTTCTCGTGGCCCCGATGATCTACGAGGCGGTTGGGCGGCTGGCGGTGCAGAATTTCCGCCGCTCGCAGATGGAGCGGCTGCGAGAGTGCCAGGAGCGCTTCCGCAGCGCCATCGCGCGCCGCGACCCCGACGCCATGGCGGTGGAGAACACGCTGTTCCATGCCATCATCGGCGACATGTCGGGCAGCGTCTTCCTGAAGCCGACCTTCAGCAAGCTCCTGATCGACCACGCCCGGATCGGCTACACCTTCTTTCGCCCGAGGGACAGGGCGATGGAAAGCAATCTCGAAAAGTCCTGCGAGCACCACGACGAGATCATCGAGGCGATCGAGGACCGGAACGAGGCCGCGATGGTGCGCCTCATCTTCGAGCATTGGGAGTTGTCGCGCGGCGACATGGAAATGTTCATCGCCCCCCCGAGCCTGCCCTCGGAGGTCCTGAAAAGGCTCGGCGCCGAAACGCGCGCTCCCAAAGTGCGGGCGCGCCGGACGGCGAAGGCCTGACGGCGGCGGTTACCCGTCCGACAAGCGCGTCTCGCGCACCGCCCGCTTCTCTTCGCGCGTCAGCCGGGCGGGGCGGTCCAAGACCTCGCCCAGCGCTTTCGCTCGCATCAGCCCGGCATGGGTGCGCTCTATCAACAGATCGCGTTCGAAACTTCCCACAGCGTCATCACGCCCATGGTCATGCGGCCGATGGCATTCGCGAGGATGACGAAACGACTGATCGAACAATCGGGACGGGACGCCGAGCGAACTGGTTCAACCACACCGTTCCGTGCTTCCCCGAGCCGTCTAGAGGCAGGCGGACAGTCCGAGGATCGGCGCGTAGTTCACGAGCGTCACGGCGACCGATACGAGGCTCGCCCAAAGGGCGGTCCTTGCGAAGAAGCCATCGAGTTCGTCCTTGGACGCGGCCTGCCGCCGCCGCATCCAGATGACGAGCGCGAGAACGAGGGCGAGGTGGAGAAGCCAGAGTCCGACGAGAACGCCGCGTTGCAGCGACACGGGGCCGAAGGGCACGCCTTCCCAGCCGAAGGCGCAGCCGATCGACAGCGCGGCGTAAAGGGAAACGAAGGCCGAGCTCCAGATCACCAGACCGGCGCAAAGAAGCAGGAGATTGGCGGCCGAGCGCGAGGCGATCATGGATTGGCCAGTTCCCGGAGCGGCACGAGGCGGTCGAGGGCGAACAGGAAGGCGATGGCGAGAAGGGTCGTGACGGCCGTGTAGTCGTGCCAAAGGCTCATCGTGCGAAGATCGGCCGAACGGCGCACCGATACGAAGCCGGCAAGGCATCGCCAGATCGCCAAACCCGCCAGAAGCGCGCCGATGCCCGAATGCAGCGCCGCATAGGCGAGAAAGGCGACCGTCACCGCGAAGGACGCGTGGGCGGTGGGCGTCGGCACATGCGCCAGCATGACGAAAACGGCGAGAGCGGCCGCCAGGAGGTGGCTCCCAAGCGCGCTTCCCAGCATCGGCACCGCCATCAGCGCCGAACGCTTCACCGCGACTTGCGCGAGGCGACCGAACACGGCCGCCGCGACCGCCGCCAGAACCAGAAGGCCGCATTCGAGAACGGGCGGCGTCACCGTTCGGGGTGCCGGCCAGCCCGGCGCGACGAGCCATAGGAACAAGGCGCCGAAGACGAGCGAGGCGAAGGCCGTCCCGTTTGCGACGAGAAGAAACAGCATTCCCCACCAAGTCGCCGGCCGCTCGGCTTCGGCGTGAACGGGAAGCTGCAGGCCCATGCCGGCATCGAGGAGGCCGTGATCGCGTCTTTGCCCCGCTTCGCGGTTCCAGCAGAGAAACAAAGCCGCCACCAGCGCCAGCGCCAAAGGCGTCAGCCAATATTGCTTGAACAGGAGCGACAGGACGACGGAGCCGATGGCGAGCGCCGTCCAGAAGGGCAGGGCGGTCGGGCGCGGCAGGATGGCGATATGCTCCGGCTCGCCCGTCGCCATCTCCACCACCATGGTTTCCTGCCAGCCGTTGCGGGGGATGCCGAGATATCCCTGCCCGCGCTCCAGCCGCTCGCGAAGCGAAGGGTCGTCGCTGAGCGGCGCGCGCGAGGAAACGTGAGGCAGCGACGCGAAGGCATAAGAGCGCGGCGGGATGGCGGTGCACCATTCCAGCGTTTCGGCGCGCCACGGGTCGGGCCGCGAACGCTTGCCGAAGCGCGTCTGGAACAGGACGTCGACGGCGAAAAGCGCGAAGCCCGCCGTCATTACGAAGCCCCCGATCGAGGAGATGAGGTTCGGCCAGTCCCAGCCGAGGCCTTCGGGAAAGTTCGGCCACCGGCGCGGCATGCCGAGGAGCCCCGTCCAGTGCATCACGAGGAAGGTCATGTTGAAGCCGACGAAGATCAGCCAGAAGACGAGCTTGCCGACGCCGTAGAGCGGCTCGCGCCCGGTGAAATGCGGCAGGTAGTAATAGGCCGCCGCCAGCATGGGAAACACGAAGCCGCCGACCAGCACGTAATGCATGTGCGCCACGACGAAATGAGTGTCGTGGACCTGCCAGTCGAAGGGCACGATGGCCAGCATCACGCCCGTCAGCCCGCCGCAGACGAACACGAAGAAGAAGCCGAGAAGAAACAGCATCGGCACGGTGGGGCGCGGATGCCCGGCCATCATCGTGCCGATCCACAGGAAGATCTGGACGCCGGTCGGCACCGCCACGAGGACGCTGGCGGCCGAAAAGAAGCCGAGCGCCAGATGCGGGATTCCCACCGTGAACATGTGGTGGACCCAAAGGCCGAAGCTCAGGAAGGCCATGGCCGCGACGGCGGTGACGATCCATGAATAGCCGAGGATCGGACGACCGACGAGAACCGGCAGGATGGTGGAGATCATCCCCGCCGCCGGCAGGAAGATGATGTAGACCTCGGGATGGCCGAAGAGCCAGAACAGGTGCTGCCACAGGAGCGCGTCGCCGCCGCGCGTCGGGTCGAAGAAGGGCAGGTCGAAGGCGCGCTCGGCTTCGAGCAGCACCGAGCCGAGGATCAAGGGCGGAAAGCCCACCAGCATCATGCCGGCGGTGACGAGGATGTACCAGCCGAAGAGCGGCATCCGCGCCAGCGTCATACCGGGGGCGCGGAACTTCAGGATGGAAACGGTCAGCTCCACCGCCGCCGCCACCGCCGAGATCTCGACGAAGGTGACGCCGA
scaffold-245	16068	16484	CTCATCTTTTGGGTATGATGATTCAAAAAATTAAATTATAGGAAGTACTTGACAGTGAATAAACACCTCCAATGGGAGGCCTAGCATTGGCTTGGCTCTTCCCTTTGGGATTTAAGGTACAGGTATTTGAGTTGCAAGTATTTAAACTACTGTAAGTAAAAACCTCCAATGGGAGGCCTAGCATTGGCTTGGCTCTTCCCTTTGGGATTTAAGGTACAGGTATTTAAGTTGCAGGTATTTAACTACTGTAAGTAAACACCTCCAATGGGAGGCTAAGCATTGGCTTGGCTCTTCCCTTTGGGATTTAAGGTACATGTATTAAGTTGCAGGTATTTAACGACTGTAAGTCAAAAACCTCCAATGGGGAAAGCATTGGCTTGGCCCGTCTTCCTTGGGATTTAAGGTGCAGGTATTTAA
scaffold-245	18170	18517	TTTTGGCCTCAAATGTTATTTTTCCAAAATTTTCAAGTATTTTTGTATTTTTTAAAAAAATTAAAAATATATATAAAATATGAAAATTTATTTTTTGTTCAAAAATGGTTGCCTAGGCTTGGCCAAGGCTTCCAAAGTTAATTTTGCAATTTTCTCATTGTTTCTTTATTTTTCATGAATTTTCGAAAATAAAAATACTAAAAAATACTGAAAATATGAAAAATCATTTTTTGGTCAAAATTAGTTCTCTAGGCTTGGCTAAGGTCCCCAAAGTTGATTTTTTAATTTTATGAATTTTTATGGATTTTTTTTATTACTTTAGCAATAGAAAAAATGATTAAAAATCAG
scaffold-246	7462	8096	CTCATCTTTTGGGTCTGATGATTCAAAAATTAAATTATAAGAAGTACATGACAGTGAATAAACACCTCCAATGGGAGGCCTAGCATTGGCTTGGCTCTTCCCTTTGGGATTTAAGGTACATGTATTTAAGCTGCATGTATTTAAACTACTGTAAGAAAAAAACCTCCAATGGGAGGCTAAGCATTGGCTTGGCTCTTCCCTTTGGGATTTAAGGTACATGTATTTAAGTTGCAGGTATTTAACTACTGTAAGTAAAAACCTCCAATGGGAGGCTAAGCATTGGCTTGGCTCTTCCCTTTGGGATTTAAGGTACAGGTATTTAAGTTGCAGGTATTTAACTACTGTAAGTAAAAACCTCAAATGGGAGGCTAAGCATTGGCTTGGCTCTTCCCTTTGGGACTTAAGGTGCAGGTATTTAAGTTGCAGGTATTTAACTACTGTAAGTAAAAACCTCCAATGGGAGGCTAAGCATTGGCTTGGCTCTTCCCTTTGGGATTTAAGGTCCAGGTATTTAAGTTGCAGGTATTTAACTACTTTAAGTAAAAACCTCCAATGGGAGGCTAAGCATTGGCTTGGCTCTTCCCTTTGGGATTTATGGTGCAAGAATTAAATTGCAAGAATTTATAGTATGAATG
scaffold-246	9184	9542	AATGTTATTTTTCCAAAATTTTCAAGTATTTTTGTATTTTTTTTTAAAAAATTAAATTAAATATATATAATATGAAAATTTATTTTTTGTTCAAAAATGGTTGCTTAGGCTTGGCTAAGGCTTCCAAAGTTGATTTTGCAATTTTCTCAATTTTTCTTTATTTTTCATGAATTTTCGAAAATAAAAATACTAAAAAATACTGAAAATATGAAAAATCATTTTTTTGGTCAAAATTAGTTCTTTAGGCTTGGCCAAGGTCCCCGAAGTTAATTTTTCAATTTTATGAATTTTTATGGATTTTTCAAAAAATAAAAATGCCGAAAAATACTGAAAATTTTTTTAAAAGAGAAAAGATGATT
scaffold-246	9725	10036	TGGTTGAATTTGAACCCGTCTGGTAGGTCAACCCATGATAGATTCCTAATGAAAGGATTCTACTGAATAAATTTTGACCCGTATGGTAGGTCACCCCATGGTAGATTCCTAATGAAAGGATTCTACTGATTACAATTTGATTGAAATTTGACCTGTATCGTAGGTCAACCCATGGTAGATTCCTAATGAAAGGATTCTACTTATTAAATTTTGACTCGTATGGTGGGTCGTGACATGGTAGATTCCTAATAAAAGGATTCCATTGATTTAGAAATTGAATTAAAATTTGACCAGTATGGTGGGTCGTACCAT
scaffold-246	10141	10642	TGCCTGTAAGAAAGACTTTGTGCCTGTAGAAAGGACTTGGTACCTGTAACAAGGACTTTGGTTCCTGTAAAAAGGACTTCGTGCCTATAAAAAGGACTTAATGCCTGTAAGCAAGACTTTATGCCTGTAAGAAAAACTTGGTTTGCCTGTAAGAAGGACTTGATTACCTGTAAGAAGGTAAGGAATGCCTGTAAGAAGGACTTATTTTGCCTGTATGCCTGTAAGAAGGACTTGGTAAGAAGGACTTATTTTTTGCCTGTGAAAGAAGACTGTAGAAGGACTTTTTTGCCTGTAAGAAGGACTTGATTTGCCTGTAAGAAGGACTTTATGCCTGTAAGAAGGACTTATTTTGCCTGTAAGAAGGACTTTGTGCCTGTAAGAAGGTTTGCCTGTAAGAAGGACTTGATTTGCCTGCTTTGTGCCTGTAAGAAGGACTTGGTTTGCCTGTAAGAAGGACTTTGTGCCTGTAAGAAGGACTTGATTTGCCTGTAAGAAGGACTTG
scaffold-246	10141	10641	TGCCTGTAAGAAAGACTTTGTGCCTGTAGAAAGGACTTGGTACCTGTAACAAGGACTTTGGTTCCTGTAAAAAGGACTTCGTGCCTATAAAAAGGACTTAATGCCTGTAAGCAAGACTTTATGCCTGTAAGAAAAACTTGGTTTGCCTGTAAGAAGGACTTGATTACCTGTAAGAAGGTAAGGAATGCCTGTAAGAAGGACTTATTTTGCCTGTATGCCTGTAAGAAGGACTTGGTAAGAAGGACTTATTTTTTGCCTGTGAAAGAAGACTGTAGAAGGACTTTTTTGCCTGTAAGAAGGACTTGATTTGCCTGTAAGAAGGACTTTATGCCTGTAAGAAGGACTTATTTTGCCTGTAAGAAGGACTTTGTGCCTGTAAGAAGGTTTGCCTGTAAGAAGGACTTGATTTGCCTGCTTTGTGCCTGTAAGAAGGACTTGGTTTGCCTGTAAGAAGGACTTTGTGCCTGTAAGAAGGACTTGATTTGCCTGTAAGAAGGACTT
scaffold-246	21898	22527	CTCATCTTTTGGGTCTGATGATTCAAAAATTAAATTATAGGAAGTACATGACAGTGAATAAACACCTCCAATGGGAGGCCTAGCATTGGCTTGGCTCTTCCCTTTGGGATTTAAGGTACAGGTATTTAAGTTGCAGGTATTTAACTACTGTAAGTAAAAACCTCCAATGGGAGGCTAAGCATTGGCTTGGCTCTTCCCTTTGGGATTTAAGGTACATGTATTTAAGTGGCAGGTATTTAACTACTGTAAGTAAAAACCTCCAATGGGAGGCTAAGCATTGGCTTGGCTCTTCCCTTTGGGATTTAAGGTACAGGTATTTAAGTTGCAGGTATTTACACTACTGTAAATCAAAACCTCCATGTGGGAGGCTAAGCATTGGCTTGGCTCTTCCCTTTGGGATTTAAGGTACGGTATTTAAGTTGCAGGTATTTAACTACTGTAAGTAAATACCTCCAATGGGAGGCTAAGCATTGGCTTGGCTCTTCCCTTTGGGATTTAAGGTACAGGTATTTAAGTTGCAGGTATTTAACTAATGTAAGTAAAAACCTCCAATGGATGCTAAGCATTGGCTTGGCTCTTCCCTTTGGATTATGGTGCAAGAATTAAATTGCAAGATTTATAGTATGAATG
scaffold-246	21898	22527	CTCATCTTTTGGGTCTGATGATTCAAAAATTAAATTATAGGAAGTACATGACAGTGAATAAACACCTCCAATGGGAGGCCTAGCATTGGCTTGGCTCTTCCCTTTGGGATTTAAGGTACAGGTATTTAAGTTGCAGGTATTTAACTACTGTAAGTAAAAACCTCCAATGGGAGGCTAAGCATTGGCTTGGCTCTTCCCTTTGGGATTTAAGGTACATGTATTTAAGTGGCAGGTATTTAACTACTGTAAGTAAAAACCTCCAATGGGAGGCTAAGCATTGGCTTGGCTCTTCCCTTTGGGATTTAAGGTACAGGTATTTAAGTTGCAGGTATTTACACTACTGTAAATCAAAACCTCCATGTGGGAGGCTAAGCATTGGCTTGGCTCTTCCCTTTGGGATTTAAGGTACGGTATTTAAGTTGCAGGTATTTAACTACTGTAAGTAAATACCTCCAATGGGAGGCTAAGCATTGGCTTGGCTCTTCCCTTTGGGATTTAAGGTACAGGTATTTAAGTTGCAGGTATTTAACTAATGTAAGTAAAAACCTCCAATGGATGCTAAGCATTGGCTTGGCTCTTCCCTTTGGATTATGGTGCAAGAATTAAATTGCAAGATTTATAGTATGAATG
scaffold-246	23583	25103	AATATGAAAATAGATTTAAAATAAAAATATTAACTATCTTTGTGTATTTTTTTTGCCTCAAGTGTTATTTTTCCAAAATTTTCAAGTATTTTTGTATTATTTTTTTTAAAAAAAAATTAAATTAAATATATATAATATGAAAATTTATTTTTTGTTCAAAAATGGTTGCTTAGGCTTGGCTAAGGCTTCCAAAGTTGATTTTGCAATTTTCTCAATTTTTCTTTATTTTTCATGAATTTTCGAAAATAAAAATACTAAAAAATACTGAAAATATGAAAAAATCATTTTTTGGTCAAAATTAGTTCTCTAGGCTTGGCCAAGGTCCCCAAAGTTAATTTTTCAATTTTATGAATTTTTATGGATTTTTCAAAAAATAAAAATGCCGAAAAATACTGAAAATTTTTAAAAGAGAAAAGATGATTAAAAATCAGGTGTCAACACCTTCTTCATCTCTATCTCACATTCTAATTTCTCCACCTATTCTTCTCCATCTCTATCTTCCCTTCTCCATATATATCTCCCATTCTAATTTCTCCACTAACTCTTCTTTTTCTCCATCTTCCCTTCTCTTATCTTATTTTCTCCATCCATTCTTCTTCATCTCCTCTACTCTATCTTCCCTTCTCTTATCTTATTTTCTCCATCTATTCTTCTTCATCTTCTATTCTCCATCTCCTCTTCTCCATCTTCCTTTCTCCATTCTAATTTCTCCACTAACTCTTTTTTTTTGTTATTTGCAAAATAATCCCTTAAGAGTTAGGTATTTACACTCTAGTCCTTAAGATTTTGAGTATTTACAATTTAGTCCCTGAAAAAATATTTCTTTAAGTCCAAATCTTCTCAAAATTTTCAACACACCTCTCCTATGCTTAGTCGAAATTCATCGCATATCAAATTTAAACTCATTTCTTGCCGCAAAATTTAATTAAAGCCTTTTTGCAAAATTGAGTCATTCTAAGTATAATCGGGACAAGATGAAAATTTAGAATATTAGAGAATAATGTTACAACTCCTAAAAGTGAAAAATGAAAATAAATTGACTCAAATTGAATTTTTTAGGCCCGATTCGAGATTATGCTCGTGAAGAAATACACGACCCCGAATTGGATTTTTTTTTTAAAAAAATTTGTGATGGTAAACATGAAAAAGGATTTAAGAGAAAAATATTGACTATTTTTATGTATTTTTGTGGCCTCAAATGCTATTATTTATTAAATATTTTCTTAATTTTTAAAATATATACATAAAAAATACAAAAAAAATGAAAAATTATTTTTTGTTCAAAAATGGTTACCTAAGCTTGGCCAAAGTCTCCAAATTTGATTTTTCAATTTTATGAATTTTTATGGATTTTTTTATTAATTTCCGAAAATAAAAAATAACGAAAAATGCTGGAAATACGAAAAACCTTTTTTTGGTCAAAATTGGTTCCCTAGGCTTGGGCAAGGTCTCCAAAGTTGATTTTTCAATTTTATGAAATTTATGGATTTCTATAAATAGAAACGATGATTAAAAATCAGG
scaffold-247	13870	14491	CTACTTATCTTTTGGGTCTGATGATTCAAAAATTAATTTATAGGAAGTACATGACAGTGAATAAACACCTCCAATGGGAGGCCTAGCATTGGCTTGGCTCTTCCCTTTGGGATTTAAGGTACAGGTATTTAAGTTGCAAGTATTTAAACTACTGTAAGTAAAAACCTCCAATGGGAGGCTAAGCATTGGCTTGGCTCTTCCCTTTGGGATTTAAGGTACATGTATTTAAGTTGCAGGTATTTAACTACTGTAAGTAAAAACCTCCAATGGGAGGCTAAGCATTGGCTTGGCTCTTCCCTTTGGGATTTAAGGTACATGTATTTAAGTTGCAAGGTATTTAACTACTGTAAGTAAAAACCTCCAATGGGAGGCTAAGCATTGGCTTGGCTCTTCCCTTTGGGATTTAAGGTACAGGTATTTAAGTTGCAGGTATTTAACTACTGTAAGTAAAAACCTCCAATGGGAGGCTAAGCATTGGCTTGGCTCTTCCCTTTGGGATTTAAGGTACAGTATTTAAGTTGCAGGTATTTAACTACTGTAAGTAAAAACCTCCAATGGGAGGCTAAGCATTGGCTTGGCTCTTCCCTTTGGGATTTATGGTGCAGGTATTTAAATTGCGGAT
scaffold-247	13870	14491	CTACTTATCTTTTGGGTCTGATGATTCAAAAATTAATTTATAGGAAGTACATGACAGTGAATAAACACCTCCAATGGGAGGCCTAGCATTGGCTTGGCTCTTCCCTTTGGGATTTAAGGTACAGGTATTTAAGTTGCAAGTATTTAAACTACTGTAAGTAAAAACCTCCAATGGGAGGCTAAGCATTGGCTTGGCTCTTCCCTTTGGGATTTAAGGTACATGTATTTAAGTTGCAGGTATTTAACTACTGTAAGTAAAAACCTCCAATGGGAGGCTAAGCATTGGCTTGGCTCTTCCCTTTGGGATTTAAGGTACATGTATTTAAGTTGCAAGGTATTTAACTACTGTAAGTAAAAACCTCCAATGGGAGGCTAAGCATTGGCTTGGCTCTTCCCTTTGGGATTTAAGGTACAGGTATTTAAGTTGCAGGTATTTAACTACTGTAAGTAAAAACCTCCAATGGGAGGCTAAGCATTGGCTTGGCTCTTCCCTTTGGGATTTAAGGTACAGTATTTAAGTTGCAGGTATTTAACTACTGTAAGTAAAAACCTCCAATGGGAGGCTAAGCATTGGCTTGGCTCTTCCCTTTGGGATTTATGGTGCAGGTATTTAAATTGCGGAT
scaffold-247	15224	15651	TCCCTCTCTCAAGCTCACTTCTTCCTCCTTTTATAATCTACTCATCTATCTCCCATTCTAATTTTTCCACTAACTCTATCTCCCATTCTAATTTCTCCACTAACTCTTCTTCATTTTCATCTTCCATTCTCCATCTCTATCTCACATTCTAATCTCTCCACTAACTCTTCTTCATCTTCATCTTCCCTTCTCCATATTTATCTCCCATTCTAATTTCTCCACTAACTCTTCTTAATCTCCATCTTCCCTTCTCTATTCTTATCTTCCATTCTAATTTCTCTACTAACTCTTCTTCATCTCCATCTTCCCTTCTCTATTCTTATCTTATTTTCTCCATCCATTCTTCTCCAACTTCTCTTCTTCATCTCCTCTTCTCCATCTTCCCTTCTCTATTCTAATTTATCCACTAACTCTTCTTTTTGTTATTT
scaffold-247	16109	16460	ATTTTTCCAAAATTTTCAAGTATTTTTGTATTTTTTTTAAAAAAATTAACTAATCTAATATGCAACAAAAATTTTTTTTTATTTTTGGTCAAAATTCTTCCTCTAGGCGTGGCTAAGGTTTCCAAATGATTTGCAATTTTGGAATTTTTATGGATTTCTATAATTTTAGAAAATAAATAAATAAAAATTACGTAAAAATACTGAAAATATGAAAAATCATTTTTTGGTCAAAATTGGTTCCCTAGGCTTGGCTAAGGTCCCCAAAGTTGATTTTTCAATTTTATGAATTTTTATGGATTTTTTATTACTTTAGCAATAGAAAAAATGATTAAAAATCAGGTGTCAACAGCTG
scaffold-247	16838	17904	TACCTGTAAGAAGGACTTAGTGCCTGTAGAAAGGACTGGGCCAGGAAAAGGGACTTGGTGCTTTGCGTAAGAAGGAACTTTGTGCCTGTAAGAAGGACTGGCTGTGCTGTAAGAAGGACTTGATTGCTTGGAGAAGAATGACGTGTTTGCGTTAAAGAAGGACTTTGTGTGCCTGTAAGAAGGACTTACTTTGCCTGTAAGAAGGACTTTGGGCCTGTAAGAAGGACTTGATTTGCCTGTAAGAAGGACTTTGTTTGCCTGTAAGAAGGACTTTATGCCTGTAAGAAGGACTTGATTTGCCTGTAAGAAGGACTTTATGCCTGTAAGAAGGACTGTGTGCCTGTAAGAAGGACTTGATTTGCCTGTAAGAAGGACTTTGTGCCTGTAAGAAGGACTTGATTTGCCTGTAAGAAGGACTTAGTTTGCCTATAAGAAGGAATCTGGTGCTATAAGAAGGACTTGTTTTTGCTGTAAGAGGTACTGGTTTGCCTGTAAAAAGGACTTAATTTGCCTGTAAGAAGGACTTACTTTGCCTGTAAGAAGGACTTGCTTTGCCTGTAAGAAGGACTTGATTTGCCTGTAAGAATGACTTACTTTGCCTGTAAGAAGGACTTTGTGCCTGTAAGAAGGACTTGATTTGCCTGTAAGAAGGACTTTGTTTGCCTGTAAGAAGGACTTTGTTTGCCTGTAAGAAGGACTTTAAGCCTGTAAGAATGACTTGATTTGCCTGTAAGAAGGACTTTATGCCTGTAAGAAGGACTTGATTTGCCTGTAAGAAGGACTTTGTGCCTATAAGAAGGACTTTGTACTTGTAAGAAGGACTTGATTTGCCTGTAAGAAGGACTTGTTTTGCCTGTAAGAAGGACTTGATTTGCTTGTAAGAAGGACTTTGTGCCTGTAAAAAGGACTTGGTTTGCCTGTAAGAAGGGACTTGGTTTGCCTGTAAGAAGACGGGATTTGCCTGTAAGAAGGACTTGCCTATAAGAAGGCTGATTTGCCGTAAGAAGGATGGTTGCCCTGTAAGAAGACTTATTTTGCCTGTACGAAGGACTTGGTGTACCTCAAAG
scaffold-247	16838	17904	TACCTGTAAGAAGGACTTAGTGCCTGTAGAAAGGACTGGGCCAGGAAAAGGGACTTGGTGCTTTGCGTAAGAAGGAACTTTGTGCCTGTAAGAAGGACTGGCTGTGCTGTAAGAAGGACTTGATTGCTTGGAGAAGAATGACGTGTTTGCGTTAAAGAAGGACTTTGTGTGCCTGTAAGAAGGACTTACTTTGCCTGTAAGAAGGACTTTGGGCCTGTAAGAAGGACTTGATTTGCCTGTAAGAAGGACTTTGTTTGCCTGTAAGAAGGACTTTATGCCTGTAAGAAGGACTTGATTTGCCTGTAAGAAGGACTTTATGCCTGTAAGAAGGACTGTGTGCCTGTAAGAAGGACTTGATTTGCCTGTAAGAAGGACTTTGTGCCTGTAAGAAGGACTTGATTTGCCTGTAAGAAGGACTTAGTTTGCCTATAAGAAGGAATCTGGTGCTATAAGAAGGACTTGTTTTTGCTGTAAGAGGTACTGGTTTGCCTGTAAAAAGGACTTAATTTGCCTGTAAGAAGGACTTACTTTGCCTGTAAGAAGGACTTGCTTTGCCTGTAAGAAGGACTTGATTTGCCTGTAAGAATGACTTACTTTGCCTGTAAGAAGGACTTTGTGCCTGTAAGAAGGACTTGATTTGCCTGTAAGAAGGACTTTGTTTGCCTGTAAGAAGGACTTTGTTTGCCTGTAAGAAGGACTTTAAGCCTGTAAGAATGACTTGATTTGCCTGTAAGAAGGACTTTATGCCTGTAAGAAGGACTTGATTTGCCTGTAAGAAGGACTTTGTGCCTATAAGAAGGACTTTGTACTTGTAAGAAGGACTTGATTTGCCTGTAAGAAGGACTTGTTTTGCCTGTAAGAAGGACTTGATTTGCTTGTAAGAAGGACTTTGTGCCTGTAAAAAGGACTTGGTTTGCCTGTAAGAAGGGACTTGGTTTGCCTGTAAGAAGACGGGATTTGCCTGTAAGAAGGACTTGCCTATAAGAAGGCTGATTTGCCGTAAGAAGGATGGTTGCCCTGTAAGAAGACTTATTTTGCCTGTACGAAGGACTTGGTGTACCTCAAAG
scaffold-247	16829	17904	ACATGGAGATACCTGTAAGAAGGACTTAGTGCCTGTAGAAAGGACTGGGCCAGGAAAAGGGACTTGGTGCTTTGCGTAAGAAGGAACTTTGTGCCTGTAAGAAGGACTGGCTGTGCTGTAAGAAGGACTTGATTGCTTGGAGAAGAATGACGTGTTTGCGTTAAAGAAGGACTTTGTGTGCCTGTAAGAAGGACTTACTTTGCCTGTAAGAAGGACTTTGGGCCTGTAAGAAGGACTTGATTTGCCTGTAAGAAGGACTTTGTTTGCCTGTAAGAAGGACTTTATGCCTGTAAGAAGGACTTGATTTGCCTGTAAGAAGGACTTTATGCCTGTAAGAAGGACTGTGTGCCTGTAAGAAGGACTTGATTTGCCTGTAAGAAGGACTTTGTGCCTGTAAGAAGGACTTGATTTGCCTGTAAGAAGGACTTAGTTTGCCTATAAGAAGGAATCTGGTGCTATAAGAAGGACTTGTTTTTGCTGTAAGAGGTACTGGTTTGCCTGTAAAAAGGACTTAATTTGCCTGTAAGAAGGACTTACTTTGCCTGTAAGAAGGACTTGCTTTGCCTGTAAGAAGGACTTGATTTGCCTGTAAGAATGACTTACTTTGCCTGTAAGAAGGACTTTGTGCCTGTAAGAAGGACTTGATTTGCCTGTAAGAAGGACTTTGTTTGCCTGTAAGAAGGACTTTGTTTGCCTGTAAGAAGGACTTTAAGCCTGTAAGAATGACTTGATTTGCCTGTAAGAAGGACTTTATGCCTGTAAGAAGGACTTGATTTGCCTGTAAGAAGGACTTTGTGCCTATAAGAAGGACTTTGTACTTGTAAGAAGGACTTGATTTGCCTGTAAGAAGGACTTGTTTTGCCTGTAAGAAGGACTTGATTTGCTTGTAAGAAGGACTTTGTGCCTGTAAAAAGGACTTGGTTTGCCTGTAAGAAGGGACTTGGTTTGCCTGTAAGAAGACGGGATTTGCCTGTAAGAAGGACTTGCCTATAAGAAGGCTGATTTGCCGTAAGAAGGATGGTTGCCCTGTAAGAAGACTTATTTTGCCTGTACGAAGGACTTGGTGTACCTCAAAG
scaffold-248	7502	7980	TTGATTTTTAGCCAATTTTATTTTCAAAAATTATTAGAAAATCCATAAAAATTTATAAAATTGCAAAATCAACTTTGGGAACTTTTTTTTAGCGTAGGGAACCAATTTTGGACAAAAAATAATTTTCCCTATTTTTTGTATTTTTCCGCATTTTAATTTCAAAATTCATAAAAAATAAATAAAAAGTGAGAAAATTGCAAAACCAACTTTGGGGACCTCAGTCTAGCCTAGGGAACCAATTTTAGACAAAAAATAATTTTCCTTACTTATTGTATTTTTCTGCATTTTATTTTCAAAAATTCATAAACAAAAAATAAATAAAAAGCGAGAAAATTGAAAAATCAACTTTGGGGACCTCAGCCTAGCCTAGGGAATCAAATTTGTTCAAAAAAAAAATTTTCATTATTTTTTGCATTTTTAATATTTTCATAAATTAGGAAAATAATAAAAACAAATTAAAAAATAGCATTTCAAGTCAA
scaffold-248	9592	10512	ATAACAAAAAATTAAAAAAAATTAAAAAAAATTAAAAGATAATAAAAAAATATAGGAAATTAGATAAAATACAAAAACAAAATGATAGAAAATCATTAAAAATCAAAACTGTGTCGTTTAACATAGGGTTTCAGTCTGGGCTTTCGGGCCGGGTTGATCCGACCAGGTCCGGAAAAAAAAATTTAAAAAAAAATCAACAATAAAAAATAATAAACAGATAAATAATCCTGCAAAATCATTTAAAAAATAAAATAAAAAATTCTTAAAAAATAGATGATAATAATAATAATAATAAGAATAATAATAATAATAATTTCAGAAAATATGAAAAATTTAAATAAAATTTACAAAAAAAAATAGAATAGATAACAATAAAAATAATAATAGAATAGAAAATACAATAAAAATAAATAAAATAAAATAAATAATAAAAAAATAGAAATGAAACAAAATAAAAGAAAACAGAATAGAAACATAAATAAAAAATATAATAATAAAGGAAAATAAAATCCGAAAAGAAAAATGATAATAAAAATTAAACAGAATAATAACTAGTAATAAATAATAAAATAATAAAATAAATAAATAAATTCAAAATAAAAAAAATAAAAAAAAATAAAAAAAAAAGATAATAAAAAAAAGAATCATAAAAGTTATAAAAATTTCAGAAAAAACTTAAATAATTAGGAAAATGTAATAAAAAAATCATAGAAATTTTAGAAAAATTTAGGAAAATTTGTCGAAAAATATAAATAATGTTTGAAAAGATAAATAAAATTTAGAAAAATAAAAATAAAAAACCCAAAAAATATAGAAAATGTTCCGAAAAATAGGAAACCTCTTTAGAAAGCCTTAGAAAATTCTAAAAAATCCAGAAAAATCCAGAAAAATTTCCAGAATTTGTGAAAACTGGAGAAAAAT
scaffold-248	9594	10428	AACAAAAAATTAAAAAAAATTAAAAAAAATTAAAAGATAATAAAAAAATATAGGAAATTAGATAAAATACAAAAACAAAATGATAGAAAATCATTAAAAATCAAAACTGTGTCGTTTAACATAGGGTTTCAGTCTGGGCTTTCGGGCCGGGTTGATCCGACCAGGTCCGGAAAAAAAAATTTAAAAAAAAATCAACAATAAAAAATAATAAACAGATAAATAATCCTGCAAAATCATTTAAAAAATAAAATAAAAAATTCTTAAAAAATAGATGATAATAATAATAATAATAAGAATAATAATAATAATAATTTCAGAAAATATGAAAAATTTAAATAAAATTTACAAAAAAAAATAGAATAGATAACAATAAAAATAATAATAGAATAGAAAATACAATAAAAATAAATAAAATAAAATAAATAATAAAAAAATAGAAATGAAACAAAATAAAAGAAAACAGAATAGAAACATAAATAAAAAATATAATAATAAAGGAAAATAAAATCCGAAAAGAAAAATGATAATAAAAATTAAACAGAATAATAACTAGTAATAAATAATAAAATAATAAAATAAATAAATAAATTCAAAATAAAAAAAATAAAAAAAAATAAAAAAAAAAGATAATAAAAAAAAGAATCATAAAAGTTATAAAAATTTCAGAAAAAACTTAAATAATTAGGAAAATGTAATAAAAAAATCATAGAAATTTTAGAAAAATTTAGGAAAATTTGTCGAAAAATATAAATAATGTTTGAAAAGATAAATAAAATTTAGAAAAATAAAAATAAAAAACCCAAAAAATATAGAAAATGTTCCGAAAAATAGGAAA
scaffold-248	9591	10512	TATAACAAAAAATTAAAAAAAATTAAAAAAAATTAAAAGATAATAAAAAAATATAGGAAATTAGATAAAATACAAAAACAAAATGATAGAAAATCATTAAAAATCAAAACTGTGTCGTTTAACATAGGGTTTCAGTCTGGGCTTTCGGGCCGGGTTGATCCGACCAGGTCCGGAAAAAAAAATTTAAAAAAAAATCAACAATAAAAAATAATAAACAGATAAATAATCCTGCAAAATCATTTAAAAAATAAAATAAAAAATTCTTAAAAAATAGATGATAATAATAATAATAATAAGAATAATAATAATAATAATTTCAGAAAATATGAAAAATTTAAATAAAATTTACAAAAAAAAATAGAATAGATAACAATAAAAATAATAATAGAATAGAAAATACAATAAAAATAAATAAAATAAAATAAATAATAAAAAAATAGAAATGAAACAAAATAAAAGAAAACAGAATAGAAACATAAATAAAAAATATAATAATAAAGGAAAATAAAATCCGAAAAGAAAAATGATAATAAAAATTAAACAGAATAATAACTAGTAATAAATAATAAAATAATAAAATAAATAAATAAATTCAAAATAAAAAAAATAAAAAAAAATAAAAAAAAAAGATAATAAAAAAAAGAATCATAAAAGTTATAAAAATTTCAGAAAAAACTTAAATAATTAGGAAAATGTAATAAAAAAATCATAGAAATTTTAGAAAAATTTAGGAAAATTTGTCGAAAAATATAAATAATGTTTGAAAAGATAAATAAAATTTAGAAAAATAAAAATAAAAAACCCAAAAAATATAGAAAATGTTCCGAAAAATAGGAAACCTCTTTAGAAAGCCTTAGAAAATTCTAAAAAATCCAGAAAAATCCAGAAAAATTTCCAGAATTTGTGAAAACTGGAGAAAAAT
scaffold-248	18462	19228	AATTCGAGTTCGGAGCTGAACAGTTCACGACTCAAAAAGTATGATGACTTGGATAAATCTTTCTGTAAGTGTTCACAGGTTAGTAGCCGCGGAGTTGTCATCCTCCGGACTGGATCGCCAACCTTCAGCTTCAGAAGATTTAATTTCCCCATTGGAATCCTTTATGATAGGAATACGCCTCTAAGGTATATTGAAGCCCAGCTCGAGTCGGAGCCCAGAGTTCTCGTGACTCCCTGCTGAGAGATACGGTGACCGCCTTTTCCGCGAGTGTGCGTCGGTTAGTAGCCTCAAAGCTTTCACCCTCCGGATTGGACAGCAGCCGATAGCCTCGGAAAAAATTTGATTTTCCCCCAAAACCCTCCTTGATAGGGATAGACCTCTAAGGTATCTCGAAGCACAGTTCAAGCCGGAGCCCAGAGCGCCCGCAACTCGCCGCTTAGAGTACGGTGACCGCCTTTTCCGCGAGCGTGCATTGGTTAGTAGTCTCGGAGCTTTCACCCTCCAGAATGGATAGCAGCCGATAGCCTCGGAAAAGATTTAATTTTCCCCAAACCCTCCATGATAGGGATACACCTCTAAGGTATCTCGAAGCACAGTTCGAGACGAAGCGCAGAATGCTTGCGACTCACCGCTTAGAGATACGGTGACCGCTTTTCCCACGAGCGTACTTCAGTTGATAGCCTCGGAGCTTTCACCCTCCGGAACGGGTAGCAGTTGATAACTTTTGGAAGTATTATCTTTCTTTACAAAGTTCTCCCTACAGGAAT
scaffold-248	19558	20038	TTGATTTTTGGCCAATTTTATTTTCAAAAAATTTTAGAAAATTCATAAAAATTTATAAAATTGCAAAATCAACTTTGGAAACCTTGGTTTAGCCTAGGGAACCAATTTTGGACAAAAAATAATTTTCCTTATTTTTTGTATTTTTCCGCATTTTATTTTCAAAATTCATAAAAAAAAAAATAAATAAAAAGTGAGAAAATTGCAAAACCAACTTTGGGGACTTCAGCCTAGCCTAGGGAACCAATTTTAGACAAAAACAAATAATTTTCCTTATTTTTTGTATTTTTCTGCATTTTATTTTCAAAACTTCATAAAAAAATAAATAAAAAGTGAGAAAATTCCAAAATCAACTTTGGGGACCTCAACCTAGCCTAGGTGAACCAATTTTGGACAAAAAAAAATTTCCTTATTTTTTACTTGTTTTATATTTTCAAAAATTAGGAAAATAATAAAAACAAATTTAAAAAATAGCATTTCAAGT
scaffold-248	21892	22642	AAAATTTTAAAATAATAAAAACAATAAACAATAAAAATAATAAACAGATAAATAATCCTGCAAAATCCTTTAAAAAAATGAAATAAAAAAATTCTAAAAAAATAGATAATAATAATAATAATAATAATAAAACTTTCAGAAAATATGAAAAAGTTAAATAAAATTTTAAAAAAATAGAATAGATAATATAAAATAATAATAGAATAGAAAATACGATAAAAATAAATAAAATAAAATAAAATAAATATAAATGAAACAAAATAAAAGAAAACAGAATAGAAACATAAATAAAAAAATATAATAATAAACGAAAATAAAATCCGAAAAGAAAAATGATAATAACAAATAAACAGAATAATAAATAGTAATAAATAATAAAATAATAAAATAAATAAATAAATAAAAAATAAAAATTAAAAAAATAAAAAATAAAAAATAAAAAGATAATAAAAAAAAGAATCATAAAAGTTATAAAAATTTCAGAAAAAACTTAAATAATTAGGAAAATTAGGGAATCATAAATAAATAGAAAATATAATAAACAAATCATAGAAATTTTAGAAAAATTTAGGAAAATTTGTCGATAAATATAAATAATGTTTGAAAAAATAAAGAAAATTTAGAAAAATAAAAATAAAAATCTCAAAAAATATAGAAAATGTTTCGAAAAATAGGAAACGCCTTTAGAAAGTCTTAGAAAATTATAAACAAATTCAGAAAAATCAATAAAAATTTCCAGAATTTGTGAAAA
scaffold-248	21892	22658	AAAATTTTAAAATAATAAAAACAATAAACAATAAAAATAATAAACAGATAAATAATCCTGCAAAATCCTTTAAAAAAATGAAATAAAAAAATTCTAAAAAAATAGATAATAATAATAATAATAATAATAAAACTTTCAGAAAATATGAAAAAGTTAAATAAAATTTTAAAAAAATAGAATAGATAATATAAAATAATAATAGAATAGAAAATACGATAAAAATAAATAAAATAAAATAAAATAAATATAAATGAAACAAAATAAAAGAAAACAGAATAGAAACATAAATAAAAAAATATAATAATAAACGAAAATAAAATCCGAAAAGAAAAATGATAATAACAAATAAACAGAATAATAAATAGTAATAAATAATAAAATAATAAAATAAATAAATAAATAAAAAATAAAAATTAAAAAAATAAAAAATAAAAAATAAAAAGATAATAAAAAAAAGAATCATAAAAGTTATAAAAATTTCAGAAAAAACTTAAATAATTAGGAAAATTAGGGAATCATAAATAAATAGAAAATATAATAAACAAATCATAGAAATTTTAGAAAAATTTAGGAAAATTTGTCGATAAATATAAATAATGTTTGAAAAAATAAAGAAAATTTAGAAAAATAAAAATAAAAATCTCAAAAAATATAGAAAATGTTTCGAAAAATAGGAAACGCCTTTAGAAAGTCTTAGAAAATTATAAACAAATTCAGAAAAATCAATAAAAATTTCCAGAATTTGTGAAAACTGGAGAAAAATCACA
scaffold-249	1584	2419	CTTTGAGTTACACCAAAGCCCTTCGTACAAGCCGAAACTAAGTCCTTCTTACAGGCAAATCAAGTCCTTCTTACAGGCAAACCAAGTCCTTCTTACAGGCATAAAGTCATGCTTACAGGCAAATAAAGTCCTTCTTACAGGCAAAGCAAGTCCTTCTTACAGGCAAATCAAGTCCTTCTTACAGGCACAAAGTCCTTCTTACAGGCAAATCAAGTCCTTCTTACAGGCAAATCAAGTCCTTCTTCCAGGCATAAAGTCCTTCTCACAGGCAAATAACGGCCTTCCTTCTCCTTCTTACAGGCACAAAGTCCTTCTTATAGGCAAATCAAGTAGTCCTTCTTACAGGCACAAAGTCCTTCTTACAGGCAAATCAAGTCCTTCTTACAGGCAAATCAAGTCCTTCTTACAGGCACAAAGTCCTTCTTACAGGCAAATCAAGTCCTTCTTACAGGCATAAAGTCCTTCTTACAGGCAAACAAAGTCCTTCTTACAGGTAAACAAAATCCTTCTTACAGGCAAATCAAGTCCTTCTTACAAGCAAAGCAAGTCCTTCTTACAGGCACAAAGTCCTTTTTACAGGCAAAGTAAGTCCTTCTTACACGTAAATCAAGTCCTTCTTACAGGCAAATTAAGTCATTTTTACAGGCAAATCAAGTCCTTCTTACAGGCAAATTAAGTCCTTTTTACAGGTATTAAGTCCTTTTTATAGGCACAAGTCCTTTTTACAGGCACCAAGTCCTTTTTACAGGCACAAAGTCCTTTTTACAGGCACAAAGTCCTTTTTATAGGCACAAGTCCTTTTTACAGGCACCAAGTCCTTCTTATAGGTATCTCCA
scaffold-249	1584	2419	CTTTGAGTTACACCAAAGCCCTTCGTACAAGCCGAAACTAAGTCCTTCTTACAGGCAAATCAAGTCCTTCTTACAGGCAAACCAAGTCCTTCTTACAGGCATAAAGTCATGCTTACAGGCAAATAAAGTCCTTCTTACAGGCAAAGCAAGTCCTTCTTACAGGCAAATCAAGTCCTTCTTACAGGCACAAAGTCCTTCTTACAGGCAAATCAAGTCCTTCTTACAGGCAAATCAAGTCCTTCTTCCAGGCATAAAGTCCTTCTCACAGGCAAATAACGGCCTTCCTTCTCCTTCTTACAGGCACAAAGTCCTTCTTATAGGCAAATCAAGTAGTCCTTCTTACAGGCACAAAGTCCTTCTTACAGGCAAATCAAGTCCTTCTTACAGGCAAATCAAGTCCTTCTTACAGGCACAAAGTCCTTCTTACAGGCAAATCAAGTCCTTCTTACAGGCATAAAGTCCTTCTTACAGGCAAACAAAGTCCTTCTTACAGGTAAACAAAATCCTTCTTACAGGCAAATCAAGTCCTTCTTACAAGCAAAGCAAGTCCTTCTTACAGGCACAAAGTCCTTTTTACAGGCAAAGTAAGTCCTTCTTACACGTAAATCAAGTCCTTCTTACAGGCAAATTAAGTCATTTTTACAGGCAAATCAAGTCCTTCTTACAGGCAAATTAAGTCCTTTTTACAGGTATTAAGTCCTTTTTATAGGCACAAGTCCTTTTTACAGGCACCAAGTCCTTTTTACAGGCACAAAGTCCTTTTTACAGGCACAAAGTCCTTTTTATAGGCACAAGTCCTTTTTACAGGCACCAAGTCCTTCTTATAGGTATCTCCA
scaffold-249	1598	2419	AAAGCCCTTCGTACAAGCCGAAACTAAGTCCTTCTTACAGGCAAATCAAGTCCTTCTTACAGGCAAACCAAGTCCTTCTTACAGGCATAAAGTCATGCTTACAGGCAAATAAAGTCCTTCTTACAGGCAAAGCAAGTCCTTCTTACAGGCAAATCAAGTCCTTCTTACAGGCACAAAGTCCTTCTTACAGGCAAATCAAGTCCTTCTTACAGGCAAATCAAGTCCTTCTTCCAGGCATAAAGTCCTTCTCACAGGCAAATAACGGCCTTCCTTCTCCTTCTTACAGGCACAAAGTCCTTCTTATAGGCAAATCAAGTAGTCCTTCTTACAGGCACAAAGTCCTTCTTACAGGCAAATCAAGTCCTTCTTACAGGCAAATCAAGTCCTTCTTACAGGCACAAAGTCCTTCTTACAGGCAAATCAAGTCCTTCTTACAGGCATAAAGTCCTTCTTACAGGCAAACAAAGTCCTTCTTACAGGTAAACAAAATCCTTCTTACAGGCAAATCAAGTCCTTCTTACAAGCAAAGCAAGTCCTTCTTACAGGCACAAAGTCCTTTTTACAGGCAAAGTAAGTCCTTCTTACACGTAAATCAAGTCCTTCTTACAGGCAAATTAAGTCATTTTTACAGGCAAATCAAGTCCTTCTTACAGGCAAATTAAGTCCTTTTTACAGGTATTAAGTCCTTTTTATAGGCACAAGTCCTTTTTACAGGCACCAAGTCCTTTTTACAGGCACAAAGTCCTTTTTACAGGCACAAAGTCCTTTTTATAGGCACAAGTCCTTTTTACAGGCACCAAGTCCTTCTTATAGGTATCTCCA
scaffold-249	3614	4174	AAGAAGAGTTAGTGGATAAATTAGAATAGAGAAGGGAAGATGGAGAAGAGGAGATGAAGAAGAGAAGTTAGAGAAGAATGGATGAAGAAAATAAGATAAGAATAGAGAAGGGAAGATGGAGATGAAGAAGAGTTAGTAGAGAAATTAGAATGGAAGATAAGAATAGAGAAGGGAAGATGGAGATGAGAAGAGTTAGTGGAGAAATTAGAATGGGAGATAAATATGGAGAAGGGAAGATGAAGATGAAGAAGAGTTAGTGGAGAGATTAGAATGTGAGATAGAGATGGAGAATGGAAGATGAAAATGAAGAAGAGTTAGTGGAGAAATTAGAATGGGAGATAGAGTTAGTGGAAAAATTAGAATGGGAGATAGATGAGTAGATTATAAAAGGAGGAAGAAGTGAGCTTGAGAGGGGAATTTTTTTTGGAAAGAAAATTTGAAGTGTTTGAGAATTTTTTGTAGAGTAAATTTTGGATGTTTGAGATAGTTTTGGGAGATTGAAGAAAAATTTGAGAGAAAGAAAATACCAAAAGAGAGAGAACTTTGAAGATGATGGGAGTT
scaffold-249	3614	4174	AAGAAGAGTTAGTGGATAAATTAGAATAGAGAAGGGAAGATGGAGAAGAGGAGATGAAGAAGAGAAGTTAGAGAAGAATGGATGAAGAAAATAAGATAAGAATAGAGAAGGGAAGATGGAGATGAAGAAGAGTTAGTAGAGAAATTAGAATGGAAGATAAGAATAGAGAAGGGAAGATGGAGATGAGAAGAGTTAGTGGAGAAATTAGAATGGGAGATAAATATGGAGAAGGGAAGATGAAGATGAAGAAGAGTTAGTGGAGAGATTAGAATGTGAGATAGAGATGGAGAATGGAAGATGAAAATGAAGAAGAGTTAGTGGAGAAATTAGAATGGGAGATAGAGTTAGTGGAAAAATTAGAATGGGAGATAGATGAGTAGATTATAAAAGGAGGAAGAAGTGAGCTTGAGAGGGGAATTTTTTTTGGAAAGAAAATTTGAAGTGTTTGAGAATTTTTTGTAGAGTAAATTTTGGATGTTTGAGATAGTTTTGGGAGATTGAAGAAAAATTTGAGAGAAAGAAAATACCAAAAGAGAGAGAACTTTGAAGATGATGGGAGTT
scaffold-249	3615	4174	AGAAGAGTTAGTGGATAAATTAGAATAGAGAAGGGAAGATGGAGAAGAGGAGATGAAGAAGAGAAGTTAGAGAAGAATGGATGAAGAAAATAAGATAAGAATAGAGAAGGGAAGATGGAGATGAAGAAGAGTTAGTAGAGAAATTAGAATGGAAGATAAGAATAGAGAAGGGAAGATGGAGATGAGAAGAGTTAGTGGAGAAATTAGAATGGGAGATAAATATGGAGAAGGGAAGATGAAGATGAAGAAGAGTTAGTGGAGAGATTAGAATGTGAGATAGAGATGGAGAATGGAAGATGAAAATGAAGAAGAGTTAGTGGAGAAATTAGAATGGGAGATAGAGTTAGTGGAAAAATTAGAATGGGAGATAGATGAGTAGATTATAAAAGGAGGAAGAAGTGAGCTTGAGAGGGGAATTTTTTTTGGAAAGAAAATTTGAAGTGTTTGAGAATTTTTTGTAGAGTAAATTTTGGATGTTTGAGATAGTTTTGGGAGATTGAAGAAAAATTTGAGAGAAAGAAAATACCAAAAGAGAGAGAACTTTGAAGATGATGGGAGTT
scaffold-249	4796	5410	ATCTGCAACTTAAATATCTGCACCATAAATCCCAAAGGGAAGAGCCAAGCCAATGCTTGGCCTCCCATTGAAGGTTTTTACTTACAGTAGTTAAATACCTGCAACTTAAATACCTGTACCTTAAATCCCAAAGGGAAGAGCCAAGCCAATGCTTAGCCTCCCATTGGAGGTTTTTACCTACAGTAGTTAAATACCTGCAACTTAAATACCTGTACCTTAAATCCCAAAGGGAAAAGCCAAGCCAATGCTTAGCCTCCCATTGGAGGTTTTTACTTACCGTAGTTAAATACCTGCAACTTAAATACCTGTACCTTAAATCCCAAAGGGAAGAGACAAGCCAATGCTTAGCCTCCCATTGGAGGTTTTTACTTAGAGTAGTTTAAATACCTGCAACTTAAATACCTGTACCTTAAATCCCAAAGGGAAGAGCCAAGCCAATGCTTAGCCTCCCATTGGAGGTTTTTACTTACAGTAGTTTAAATACTTGCAACTTAAATACCTGTACCTTAAATCCCAAAGGGAAGAGCCAAGCCAATGCTAGGCCTCCCATTGGAGGTGTTTATTCACGGTCATGTACTTCCTATAATTTAATTTTTGAATCATCAGACCCAAAAG
scaffold-249	23817	24214	GGGATTTAAGGTACAGGTATTTAAGTTGCAGGTATTTAACTACTGTAAGTAAAAACCTCCAATGGGAGGCTAAGCATTGGCTTGGCTCTTCCCTTTGGTATTTAAGGTGCAGGTATTTAACTACTGTAAGTAAAAACCTCCAATGGGAGGCTAAGCATTGGCTTGGCTCTTCCCTTTGGGATTTAAGGTACAGGTATTTTAAGTTGCAGGTATTTAACTACTGTAAGTAAAAACCTCCAATGGGAGGCTAAGCATTGGCTTGGCTCTTCCCTTTGGGATTTAAGGTACAGGTATTTAAGTTGTAGGTATTTAACTACTGTAAGTAAAAACCTCCAAGGGGAGGCTAAGCATTGGCTTGGCTCTTCCCTTTGGGATTTATGGTGCAGGTATTTAAATTG
scaffold-249	24841	25413	AACTTCCATCATCTTCAAAATTCTCTCTCTTTTGGTATTTTCTTTCGCTCAAATTTTTCTTCAATCTCCCAAAACTCTCTCAAACATCCAAAATTTTCTCTCCAAAAAAAGTCCTCCCAAACACTTCAAATTTTCTCTCCCAAGAATCTCCTCTCAAGCTCACTTCTTTCTCCTTTTATAACCTACTCATCTATCTCCCATTCTAATTTTTCCACTAACTCTATCTCCCATTCTAATTTCTCCACTAACTTTTCTTCATTTTCATCTTTCATTCTCCATCTCTATCTCACATTCTAATCTCTCCACTAACTCTTCTTCATCTTCATCTTCCCTTCTCCATATTTATCTCCCATTCTAATTTCTCCACTAACTCTTCTTCATCTCCATCTTCCTTTCTCTATTCTTATCTTCCATTCTAATTTCTCTACTAACTCTTCTTCATCTCTATCTTCCCTTCTCTATTCTTATCTTATTTTCTCCATCTATTCTTCTCCAACTTCTCTTCTTCATCTCCTCTTCTCCATCTTCCCCTCTCTATTCTAATTTATCCACTAACTCTTCTTTTTGTTATTT
scaffold-25	38040	38468	CTCATCTTTTGGGTTTGATGATTCAAAAATTAAATTATAGGAAGTACATGACATTGAATAAACACCTCCAATGGGAGGCCTAGCATTGGCTTGGCTCTTCCCTTTGGGATTTAAGGTACAGGTATTTAAGGTGCAAGTATTTAAACTACTATAAGTAAAAACCTCCAATGGGAGGCTAAGCATTGGCTTGGCTCTTCCCTTTGGGATTTAAGTTACAGGTATTTAAGTTGCAGGTATTTAACTACTGTAAGTAAAAACCTCCAATGGGAGGCTAAGCATTGGCTTGGCTCTTCCCTTTGGGATTTAAGGTAGAGGTATTTAAGTTGCAGGTATTTAACTACTGTAAAGTAAAACCTCCAATGGGAGGCTAAGCCATTGCTATGGTCTTCCTTGGGATTTTAAGGTGCCAGTATTTAACTCCTGTAAGTA
scaffold-25	39255	39833	TCCCCTAGCTTTGAACTCCCATCATCTCTCAAATTCTCTCTCTTTTGGTAATTTTCTTTCTCTCAAATTTTTCTTCATCCTCCCAAAACTCTCTCAAACTCCAAAATTTTCCTCCTCCAAAAAAAATCCTCCCTAACACTTCAAATTTTCTCTCTCAAGAATCCCTTTCTCAAGTTCACTTCTTTCTCCTTTTATAACCTACTCATCTATCTCCCATTCTAATTTTTCCACTAACTCTATCTCCCATTCTAATTTCTCCACTAACTCTTCTTCATTTTCATCTTCCATTCTCCATCTCTATCTCACCTTCTAATCTCTCCACTAACTCTTCTTCATCTTCATCTTCCCTTCTCCATATTTATCTCCCATTCTAATTTCTCCACTAACTCTTCTTAATCTCCATCTTCCCTTCTCTATTCTTATCTCCCATTCTAATTTCTCTACTACCTCTTCTTCATCTCCATCTTCCCTTCTCTATTCTTATCTTATTTTCTCCATCCATTCTTCTCCAACTTCTCTTCTTCATCTCCTCTTCTTTATCTTCCCTTCTCTATTCTAATTTATCCACTAACTCTTCTT
scaffold-25	49013	49283	ATTTAAATTGCAGGTATTTAAATTACTGTAAGTAAAAACCTCCAATGAGAGGCCTAGATTGGCTTGGCTCTTCCCTTTGGGATTTATGGTGCAGGTATTTAAATTACTGTAAGTAAAAACCTCCAATGGGAGGCCTAGCATTGGCTTGGCTCTTCCCTTTGAGATTTAAGGTGCAGGTATTTAAATTACTGTAAGTAAAAAACTCCAATGAGAGGCCTAGCATTGGCTTGACTCTTCCCTTTGGGATTTATGGTGCAGGTATTTAAATGAC
scaffold-25	49925	50367	TTTTCTTCTTCTCAAATTTTTCTTCAATCTCCCAAAATTCTCTCAAACATCCAAAATTTTCTCTTCAAAAAAAATCCCCTTCTCAAGCTCACTTCTTCCTCCTTTTATAACCTACTCATCTATCTCCCATTCTAATTTTTCCACTAACTCTATCTCTCATTCTAATGTCTCCACTAACTCTTCTTCATTTTTATCTTCCTTTCTCCATCTCTATCTCACATTCTAATCTCTCCACTAACTCTTCTTCATCTTCATCTTCCCTTCTCCATATTTATCTCCCATTCTAATCTCTCCACTAACTCTTCTTCATTTCCATCTTCCATTCTCTATTCTTATCTTATTTTCTCCATCCATTCTTCTCCATCTTCTCTTCTCCATCTCCTCTTCTCCATCTTCCCTTCACTATTCTAATTTATCCACTAACTCTTCTTTTTGTTATTTGC
scaffold-25	53038	53455	AAAAAATAATCCAGAAAAATTAGAAAAATTTTCAAAAATTCTCAAAAATTAGGAAACAGGTCGTTTTAACCGACCAATCCTATTTTCGGCAATTTTGCCCATCCAATCTTTTCAAAATGACGATTTTGCCCCTGATGGACAAATTGTCTCGAAGGATCCTAGAAAATTGTCAAAAAATTTCGAAAATTAGGAAACGGGCCATTTCGACTAACCAATCCTATTTTTGGATGATTCCCCTTTCTAATCTTTTCAAAATGGCAATTTTACCCCTTACGAGTAAATCGTCTCAGAAAATTTTGAAAAATTCTCAGAAATTGTGGGAAATAAGGAATGATCACATTCAACTGGTTTGACCTATTTTCACTCTCCTATCCTTGAAAAATGACCATTTTACCCTTTTGATCAGTTTGACCCCAAA
scaffold-250	1117	1642	GAGTTAGTGGAAAAATTAGAAAGAAAGATGGAGAAGGGGAGATATAGAAGGGAAGATGGAGAAATTAGAAGGGGAGATGGAGAATAGAAGATGGTGGATTTAGAAGGGAAGATGAAGAATTAGAATGGGAGATGGAAAGATTAGAATGGAAGATGGTGAATTAGAAGGGAAGATGGAGATAAAGAATGGAGGATGGTGGAATTAGAAGAGAAGATGGAGATAAAGAAAGGAAGATGGTGAAATTAGAAGGGAAGATAAAGTTAGTGGAAAAATTAGAATGGGAGATGAAGATAGAGAAAGGAAGATGGAGGAGTAGGCTATAAAAGGAGGATGAATGAGAGCCTTGAAGGGGGGACTTTTGGAGAGATTAGAGACAAATTGGGAAGACTTTGGAGATTAGAGAAAACTTGAGGAGAGATTTTGGGAGAGAAGAAAATTTAGAGAGAAAAAGAAAACAAAAAAAAAAAGGAGAGATTTCTTTTAGAAGAGAGAATTGAGGGGAACGAGAGTTCGAAGCTCGGAGTTA
scaffold-250	11090	11524	CGGAATTGAATCTTGAGAAAACCTCTTTATTTTTCTGGATTTGTCATGTTTATTTTTCTGGGTTTAAGCCATAAATGCACGCATAATAATAACTACTATTGGATTTGCCTCACTAGGTTAATGGTGATCTAGTAAGGAAGGCTATAAGGGAACTGATGGCGAGAGGTCTGATCATGATGGTTTTTGCTCATGCCAGCCAAAAGATCTACACAAGGGTTACAACCGGAATTGAATCTCGATAATATATTTTCTGGGTTTATCCTCTTTGTTTTTCTGTGTTTAAGCCGTTAATGCACACATAATAATAACTACTATTGGATTTGCCTCAACAGGTTAATGGTGATCTAGCAAGGAAGGCTATGAGGGAATTGATCGCAAGAGGTCTAATGAGGATGGTTTTTGCTCATGCCAGCCAAGAGATCTACACAGGGGCTA
scaffold-250	13662	14065	TGACATACGAATACGATACACAAATACGGACATACAAATATGATATACGAATACGTAGATATGCGAATACGAATACGTGCGTGACGTGCGAATGACATACGTACATGACATGCGAATGACATACGTACGTGACATGTGTATGAATACAATATGCATACGGGATAGACGAATACATATACGTGCGTTACATGCGAATGACATACGTACGTGGACATGCGAATGATATGCGTACGTGACATGCGGATGAATACAACATGCATGCGGGGATAGACGAATACGAATACGTATGTGACATGCGTATGAAGACGTACGAATACGATATGTAACATGCGTACATACACCATACAAATACATGACATATATATGTGACATGCATAGTGATATGTGTATGTAAATACGTACAT
scaffold-251	16301	16662	TGAAATGGGCCTTAAAATGCTAAGTGTGGGCTGCAAATGATGAGGTAAGGGTGTGGTGGAGAGGCCGTGAGGTGTTATTGGGCTTAGGGGGCTTAACTTGCACTAATTTGATCAAAAACAAGTTAACGGGCCTAAGATATCCTAATGGACTTGCCAATGGACGAAACTAACAACTTGAATGGGCCTCAAAAACATGATTAGAGGGCTGCATTAGTAGGTTTGGGCGTGTACATTAGTGGGCCAAAGGAAAATAATGGGCTTGGGAATCTTAAATTCAAGTAATTGGGCCAAAACTAAACTAAATGGGCCTAATCCAACTAATGGACCACTAATGGACGAAAATCCACTTAAATCGGGCCTAA
scaffold-252	8582	18459	GCTGCCCTATACGGCGGCCGCGACGATCGCCGCCCAGCCGGCCTCGTCGATGGTGCGAACACCCAGATCCGCGGCCTTCTTCAGCTTCGATCCCGCTCCGGGGCCGTATACGACAAGGTCCGTCTTCTTCGAGACGGAGCCGGACACGTGCGCACCCAAAGCCTCGGCCTGCGCCTTCGCCTCGTCGCGGCTCATCGTCTCAAGGGAGCCGGTGAACACCACGGTCTTGCCGGAGACTTCCGATTCGCGCGTCTCGTGGACGAACGGCTGCGGCGCGACCTCGCGCAGCAGGTCGTACACCGCGGTACGATTGTGTCGTTCGGCAGCGAACCCGATCAGGGCGTGGGCGACCTCCGGACCGATCCCCGCGGTGTCGATCCGCGCGACCAGCAGGCGATCGCGACGGAGAACGAACTTGCGCTCGGCCTCGCCGATCTGCGGCAGGGTATGGCGGCGCAGGAAGACGGCGGATCGGATCATCGCACCCAGCCGCCCGATCGTCTCGTACCGGCGCGCCAGATCGCGGGCCGTTACCTCGCCGATGTGGCGGATACCCAGCGCGAACAGGAAGCGGTCGAGCGGCACCTGCCGCTTGGCATCGATCGCCGCGATCAGGTTCCCGGCCCAGACGCGGCCGTCCTTCTTGCGGGCGGCCAGCTGCTCCTCGGTCAGGCGGAAGATGTCGGCGGGCGCGGCGATCAGGCCGTCGTGGAAGAACGCCTCGATCAGCGTCTGGCCGAGACCGGCGATGTCGAATGCGTGGCGCGATACGAAATGGCTCAGCCGTTCGACCCGCTGGGCCGGGCAGATCAGCCCGCCGGTACAGCGATAGACAACCTCGCCCTCCTCGCGATCGGCGGCCGATCCACAGGCGGGGCAGGTGCGATCGAAGGTGTAGGGCGCCCGGTCGGCGTCGGGGGTCAGGTTCTCGACGATCTGCGGGATGACGTCGCCGGCACGCTGCACCAGCACGCGATCGCCCGGCCGCACGCCCAGCCGCGCGATCTCGTCGAAATTGTGCAGGGTGGCGTTGGTGACGACCACGCCGCCGACGGTCACCGGTTCCAGCCGGGCGACGGGGGTCAGCGCGCCCGTCCGACCGACCTGGATGTCGATCGCCTGCAGCGTGGTCTGCGCGCGTTCGGCCGGGAATTTGTGCGCGATCGCCCAGCGCGGCGCGCGGCCGGCGATCCCCAGCCGCGCCTGCCAGTCCAGCCGGTCGACCTTGTAGACGACGCCATCGATGTCGAAGGGCAGGTCGGCCCGGGTAGCCTCGATCGCGCGATAGACGTCGAGCGCCGCGTCGACATCGGCGACGCGGGCGAACGCGTCCGCGATCGGGAAGCCCCAGCGGCGCAGCGCGTCGACCATGCCGGCCTGGGTGTCGGCGGGCATGTCGCTCGCCTCTCCCCAGCCATGGGCGAGGAAGCGGAGCGGCCGCCCGGCGGTGACGGCGGCATCCTTCTGGCGCAACGATCCCGCCGCCGCGTTGCGCGGATTGGCGAACTGGCGCGCCTCCTTGCCGGCGGTCTCCGCCTCGTCGAGCAGGCGGGCGTTCAGCGCGGTGAAATCCGCCTTCGCCATGTACACCTCGCCGCGCACCTCGAACACGGTGGGGGCGCCGGCCGGTAGGCGTCGGGGAATGTCGCCGATACTCAGTACGTTGGCGGTCACGTCCTCGCCCACCTGGCCGTCGCCACGGGTGAGCGCCTGGACCAGCGCACCGTCCTGATAGCGCAGCGAGCAGGACAGGCCATCGATCTTGGGCTCGGCGGTCAACGCGACCGGCTCGGCACCGGGAAGCTTCAGGAAACGCCGGACGCGGTCGACGAACTCGGTGACGTCGGCGTCGGCGAAGCCATTGTCCAGGCTGGTCATCGGCCGCGCGTGGGCGACTTTCGACAGATGGCCCGCGGGCGCCGCACCGACCTGGATGGAGGGCGAGTCGGGGCGGACCAGATCCGGAAACGCGGCCTCGATCGCCGCATTGCGCCGGACCAGCGCATCATAATCCGCATCCGAGATCCGGGGCGCGTCATCGGTGTGGTACAGCCGGTTGTGGAGCGCGATGGCAGCAGCAAGGGCAGCCAGCTCGGCGCCGGCGGCTTCGGGTGATTCGGGCAGCGGGTCCATCGTCGCCGGATTAGCGGCGGGCCGCAGGCGCGCAAAGGCCATAGCGGCCCGTGCCCCCGCTACGCCGTCTCCAGCAGCCGATCGGCCTGCGCGCGTGCCTCGTCGGTCACGGTGGCGCCGGACAGCATGCGCGCGATCTCCTCTCGCCGTTCGACCTCCGCCAGCTGGCGCACGCCGGTGCGGGTCACCGTGCCGTCGCTGGCCTTCGCGATCAGCAGATGCGTCGCGCCCCGCGCGGCGACCTGCGGACTGTGGGTGACGACGAGCAGCTGGGTGGCACGGGCAAGGCGGGCGAGACGCTCGCCGATCGCCGAGGCGACGGCGCCGCCGACGCCGCGGTCGATCTCGTCGAATACCATCGTCGCAGCGCCACCCTGTTCGGCGAGCGCGACCTTCAACGCCAGGATGAAGCGCGACAGCTCGCCACCCGACGCGATCTTGGTCAGCGGTGCGAATGGTGCGCCGGGGTTGGTCGATATCTCGAACTCGACCCGATCCTTTCCGGCACCCGACCAGCCGTCAGGCCCGATGGGAGCCACGACGGTCCGGAACCGGGCCGCATCCAGCTTCAACGGCGCCAGTTCGTCCGCCACCGCCCCGTCCAGCCGCGTCGCGGCGATAGTGCGGGCGGTGGTGAGCGCGTCGGCCGCCGCGTCATAGCATGCCCGCGCCTCGGCGACGGCGCTCTCCAGTGCCGCGATACCGCCCTCACCCGCTTCCAGTCGATGGAGGCGGGCGGCGAGGTCGGCGGCGAGGACGGACAGGTCGTCGGGCTGGACGCGGTGCTTGCGCGCCATCGCCCGCAGTTCGAACAGCCGCGCCTCGTCGTCCTCCAGCGCACGGGGGTCGTAGGCCAGCGCCGAACGCGCCTCGCGCATGCTGTCCTCCGCCGCGGAGCCTTCCAGCACCGCTCGATCCACCGCCGCCAGCGCCTCGGCGAGCGCGGGGTGGTCCGCCGCCACCCGTTCCAGCACGCGGGCTGCCTGTCGCAGGCGGGCAAGACCGCCGTCGGAACCCTCCAGGTAATCGTCGATCGCCGTCAGGTCGGCGGCGATCTTCTCGGCCCGCTGCATCGTCCGGCGCTTGTCGGCAAGCGCCTCCTCCTCGCCGGGCTCGGGCGCCAGCTTCTCCAGCTCGCCGACCGCATGCTCCAACCATTCGCGATCGCGCGCCGCCACGTCCATCTCCGCCCGAACAGCGGCGAGCTCGGCCTCGGCAGCGCGGTACAGCGACCAGGCGCGCACCACCGCCTGCGTGTCGAGGCCCCCGAACGTGTCGAGCAGCGCCCGATGGCCGCGGGCGTTCAGCAAGCCGCGATCGTCGTGCTGGCCGTGGATCTCGACCAGACGCGGCGCGATCTCGCGCAGCAGCGTCGCGGAGGCGGGCTGGTTGTTGACGAAGGCACGGCTGCCGCCGTCCGCCTTGACCACGCGGCGGACCAGCAGCGGCTCGCCCGGCTCCACCTCGACGCCATTGTCATCGAGGAGCGCCGCCAGATCGGCCGTCGGTGGATCGAAGCTGGCGGTGACGATGGCCTGCGCCGCGCCGTGGCGGACCAGCCCGCTGTCCCCCCGGCCGCCCAGCGCCAGCCCCAGCGCATCGAGAAGGATCGACTTGCCCGCGCCGGTTTCGCCGGTGAGCACGCCCAGCCCCTCGCCGAAATCGAGATCCAGCGCCTCGATCAGCACCACGTCGCGGATGGAAAGCGCGGTCAGCATCGCGGTCGATGTAGGCCGGATGCCGTCGGATTTGAACCGCTTATGTTCTCGTACCGCTTATCGGGGCGAGCCGCTGGGCAGCGGCGCGGCGCCGGCGCCCGATCCGACGGTGGACGGCGTCACGTCCGGTGCGTTCGCCGGCGTTCCCGTGGTGGACGTTCCGTCGGCCTCGCTGGGCAGCACGGTGACCGAGGGCTCTCCCGGCGGGCCCTTGGGGTGCACGGCCGGCGTGACGATCGGCTGGCCCGGCGGGATCAGCGCCGCCTGCTGGACCGGATGGTCCTTCATCAGCTTGTACGCATGCTCGTACCAGTCGCTGCCCGGATAGTTGCGGCCCAGCACCGCCGCCGCCTTCTCCGCCTCGGTCGGCACGCCCAGCGCCAGATAGGTCTCGGTCAGCCGCATCAGCGCCTCGGGCGAGTGCGTCGTCGTCTCGTACTTCTCGATCACCGTGCGGAACCGCATGCTGGCCGCCAGCCACTGCCCGCGCACTTCATAGAAGCGACCGATCTCCATCTCCTTGCCGGCGAGATGGTCGTTGACCAGATCGACCTTCAGCCGCGCATCGGACGCGTAGCGGGTGTTCGGATAGCGCCGGGTCAGCTCGCCCAGCGCGTTCAGCGCCTGCAGCGTGATCTTCTGGTCGCGGGTCACGTCGGTGATCTGCTCGTAATAGCCGAGCGCGATCAGGTAATAGGCATAGGGCGCATCGCGATTGCCGGGATGGACCGAGATGAAGCGCTGCGCCGACTGAATCGACTGGGTGTAATCGCGCGCCAGGTAATAGCTGAACGCGCTCATCAGCTGGGCACGGCGCGCCCAGATCGAGTACGGGTGCTGGCGCTCGACCTCGTCGAACAGGATGGCCGCTTCCTTGTAGCGGTTCTGGTCGAGCCGGCTTTTGGCAGTCGTGTAAAGCGTGCCGACATCGCGCGCGACATAGGGCACGTCGCCCTTGGTCGTGGCGGTGCGCGCGCAGCCGGCAAGCGGCACGGCGACCATGGCGAGCAGCGCCAGCGGCAGGGCCTGACTGGAGGAGCGGCGGAACGGGAGGATACGCATCGCCGGTTGCCTTAGCGCAGCGGACAAGCCCGGAACAATAGGGTAGGAGCCGCGCGTTCGCATCGCCGACCAACCGACCAGAGGACGATCATGCCCGCTACCCTGCTCCACACCCACCGCGTCGAGAAGCCCTGGGGCCGGCGCGACCTGTTTCCGGGCTTCGACGACGTGGCGCCGGGCGGCGAGCCGGTGGGCGAGGTCTGGTTCCAGGAACCGGGCGACTCCACGCCCGAGCTGCTGATCAAATATCTGTTCACCGGCGAGAAGCTGTCGGTGCAGGTCCATCCCGACGACGAAGAGGCGCACAAGCGCGGCCTGCCGCGCGGCAAGGACGAGTGCTGGACGATCCTGGCCGCCGCACCCGATTCGACGATCGCGCTGGGTCCGAAGCAGCACATCGATGCAGAGGCGTTGCGCGCCGATGCGCTGGACGGATCGATCGAGGACAAGCTGGACTGGGTGCCGGTGAAGGCGGGCGATTTCTATTATGCACCGTCGGGCACGATCCACGCGATCGGCGCCGGCCTGACCCTGATCGAGGTGCAGCAGAACAGCGAGACGACGTACCGCCTTTACGATTACGGCCGCCCGCGCGAGCTGCACCTGGACGACGGCGTCGCGGTCGCGCACCTCGATCCGTATCGCCCGATCGTGTCGCCGGGCCCGGTGGACGATCACCGCACCGTGCTGGTCGAGGGCCCCAAGTTCGTGCTGGAACGCTGGAAGGGCGGCCACGAGCATCACGTCGCCCTGCCGGAGGGGCGGACGGCGTGGATCGTACCGATCGCCGGCCACGGCGAAGTGGCGGGCGTGGCGTTCAGGGCCGGCGAATGCGTGACGGTGACCGGCCGCGAGACCCTGTCGTCCAGCGACGATGCCGACTATCTGTTCGCCTATCCGGGAACGACGCGGATCTGAAGGTGCACCGGTCGGCGAGCAACCTCGCCCACCGCACTGTGCCGTCGAGGCAGATGACGATGGAAGAGGGTGGTGGACAGGGCTGGATTCGAACCAGCGTACGCTTGCACGGGCAGATTTACAGTCTGCTGCCTTTAACCACTCGGCCACCTGTCCAGATGGGCCGCCAACGGCGAGGCGGCTCAATGGCGAAGCGGGGATGGTCTGTCAACGCTTGCCGATCAATGCTTGCGCCGATCCTTTCGCCCGCATAGCCCGCGGGCATGACGATGATAATCCTACCCCTGCCCTGCCGGAACGGTCGCTGATGGCGCGGCGCGGCCATCGCCCGTCGACCGGCGTCGGCAACCGTCCGCGGCTGTGGGGACGCCACCCGGTCACCGCGGCGCTCGCCAATCCCGATCGCACCGTCCGCAAGCTGTGGATGACGCGCGAGGCGGCGGCGGCGCTCGACATCCCGCCGGTGATCCCGGTGACCTTCGCCGATGTCGCCGATCTGGGCCGGCTGGTTCCCGCCGACGCCCCGCACCAGGGCGTGGTGGCCGAGGTCGACCCGCTGGACGACATGTGGCTGGCCGACCTGCTGGAACAGGGTCGCGACGACCGGCGGCCGCTGGTCGTGCTGGATCAGGTGACCGATCCGCACAATGTCGGCGCGATCCTGCGCTCCGCGGCGGCGTTCGACGCGCTCGGGATCGTGACGCAGGACCGCCATTCGCCACCCGAATCGGGTACCGTCGCCCGGGCGGCGTCCGGTGCGCTGGAGACGGTGCCGTGGATCCGCGTGGTCAACCTGGCGCGGGCGCTGGACGAGATCGGCGAGGCGGGGTTCTGGCGGATCGGCCTGACCGGCCATGCGCCCCGCACGCTGGCCGAGACGATGGGTACGCAGCGCGTGGCGATCGTGCTGGGCGCCGAGGGAGAGGGCATGCGCCAGAATACCGAGGCGCATTGCGACGAATTGGCCAGGCTGCCGATCGGCAGCAAGGTGGAGAGCCTGAACGTGTCCAACGCCGCGGCGATCGCCCTCTACGCCGCCGCGACGCGGGGGTAGGCACCGCGGGCCGATCGACCCGCCGCGCCGGGCGCAGGTCAGTCCTCCGCGGCTATCCGCACCCTGAGGCCGTCCAGCGCCGGGCCGAACGCGATCTGGCACGACAGGCGGCTGGCCGCGTCGCGGTCACTGGTCGAATCGAGCAGGTCGTCCTCGTCCATGCTCATCTTCGGCAGCTTGTCCACGAACGCCGGGTCGACATGGACGTGGCAGGTCGCGCAGCTGCAGCAGCCGCCGCACAGCGCCAGCAGTTCGTCGATACCGCCGTCGCGGATCACTTCCATCACCGACAGACCCGCCTCGCCGTCGAGTTCGCGTTCTTCCCCTTCGCGCGTCGTGACGATAAGCCTGGGCATCATGCAATCTCCGCTATCTTTACCGCGCCATGGCGGGAGCCGCCCCGCGGATCAAGCGCCGTGGGCCTGACCGCCGAACGGCTGACCGCCGATCTGGACGCGCTGGGCGGCATCGAGCCGGCCTTCGCCGCGGCGATCGCCCGGGTCGGCTATCCCGAACCCCGCATCCGGGAGCGGGGCTATGCCACCCTGCTGCGCACGATCGTCGGCCAGCAGGTGAGCGTCCACGCCGCCAACGCGGTATGGCGAAAGCTGGAGGCGATGGTCGGCGACCCGACCGATCCGGTGGTGATCGCCGCCGCCAGCGACGAGACGCTGCGCGCGGCCGGCTTCTCGCGCCAGAAGACGGGCTATGCCCGCAGCCTGGCCGAGGAGATGACGAGCGGCCGCCTGAACCTGGACGCGCTGCCGGTCGACGACGAGGAGGCGGTGGCGCAGCTGATCCGGGTGAAGGGGATCGGCCGCTGGTCGGCAGAGGTCTATCTGCTGTTCGCGGAGGGACGGGCGGATGTGTGGCCGGCCGGCGACCTGGCCGTACAGATCGAGGTCGGCCGCATCCTGGGCCACGATGTCAGGCCGTCCGAGAGGCTGACCCGAACACTGGCGGAAGCGTGGCGGCCCTATCGTGGAGCGGCCGCGATCTTTACCTGGCACCATTACGGCGCCGGGCCGGATGCCGCGCCGGTGTGACATCGCGGACGCGGCGCTGCGTCAGATCAGCAGCGGAACCGCGTTCCCGACATTGTGCAGGATGACCGGCAGCAACAGGCTGCCCGTCCGCAGCCGGATCCAGACGGCGATCAGGGCCGGCAGGGCGGTCAGCGCCATGACGACGGGATCGAACGAGTAGCCGCCGCCTGCAAAACCGAAGGCATGCGCCAGCCCGAACATCATGCACGACAGCACCGCTCCCCATCCCCAATCCACGCCGAGCCACCGCCTGCGCCCGGTGAAGGCGCGATCAAGGGCGAAGAGCAGGATGCCGCGATAGAAGGGCTCCTCCTCCAGCCCCGGCATGGTCAACTGGAACGCGACCTCTTCCGCATTCGCCGGGTCGGCAGGGAAAAGCAGGGCGATGACGACGAAGAAGGCCGCATAGAGCGCCGCCACCGGCGCGGCGGCGCGAAGGCTGCCGGGCGCCTGTTGCGGGGTCAGCCCGACCCGGCGCCAGCCGAAGGCGGGCAGCGCGGCAATGCCCAGCGTGGCGATCAGCGCGAGGAGCTTGCCCTGCCAGTTCCATCGCCCGCCGATCAGATCGGGCAGCACGCCATAGGCGTCGGTCAGCAGCACATCGTTGACGACGACCAGCAGCGCGGCGACCAGCAGCCACCGCGGCGAGAACCGCTTCCGGTCGGCGATGCCGATCGCCAGCCCGATCGCCAGCAGCAGCGCCACCACTCCCGCCAGTCCCAACACGCCGTTCATGCGCCGCCCCCTGCCCCGTCCACCGGATGGTAGCCACCACGGCGATCCGCCTCAACACGCGGCTTGCCCCTCCCTTCGTCATCCGGCAGGACCGCGCGCGATGACAGATCTCATTCGCTCGCTCGCCGACAGTCATCGCAGCGTCGCCCTGCCGGTCGGGGGCAGCCGGTGGCGGCGCTTCCTGGCCTTTGCCGGTCCGGGGTACCTGGTCGCCGTCGGCTATATGGATCCGGGCAACTGGGCCACCGACATCGCGGGCGGATCGGCATTCGGTTACGCGCTGCTGTCGGTCATCCTGCTGTCGAACCTGATGGCGATCGTGCTGCAGGCGCTGGCGGTCCGGCTGGGCGTCGCCTCCGGGCTCGACCTGGCGCAGGCATGTCGCGTCCATTACGCGCGCCCGGTCGCGATGGCGTTGTGGGTCCTGTGCGAGATCGCGATCGTCGCGTGCGACCTTGCCGAGGTGCTGGGCACGGCGATCGCGCTGAAGCTGCTGTTCGGCCTGCCGCTGACCTGGGGCGTGGTGGTGACGGCGCTCGACGTCTTCCTGATCCTCGCGCTGCAACGCTTCGGCTTCCGCCGGCTGGAGGCGTTCATCATCGCCCTGTTGCTGGTGATCGCGGGGTGTTTCGTGTTCGAACTGGCACTCGCCCGGCCGGACCCGCGCGCGTTGGCGATGGGGCTGATCCCGACGACGCAGATCCTGACAAACCCGACGATGCTGTACCTGGCGATCGGCATCCTGGGGGCGACGGTGATGCCCCACAATCTCTACCTGCATTCCTCGATCGTCCAGACGCGGGCGTTCGACCTCGGCAAGGACGGGGTCGGCCGGCGCGAGGCGGCGAAGCTCGCGACGATCGACGGCACCGTGGCGCTGGGCCTCGCCTTCTTCATCAACGCCGCGATCCTGATCTTGGCGGCGGCGACCTTCCACACCGCGGGGCGTACCGACGTGGCAGAGATCGACGAGGCGTATCGCCTGCTGGCCCCCTCGCTGGGCGTCGGTGCCGCCAGCGTCGTCTTCGCGGTCGCGCTGTTGGCGTCGGGCCAGAACTCGACCGTCACCGGAACGCTGGCCGGGCAGATCGTGATGGAGGGCTTCCTGAACCTGCGGCTGCCGGTCTGGGCGCGGCGGCTGGTCACGCGCGGCCTTGCGATCATTCCGGCGGTGCTGGTCGTCGGTGCCGCCGGCGATAGCGGCGCGACGCA
scaffold-252	8836	21083	CGTGGACGAACGGCTGCGGCGCGACCTCGCGCAGCAGGTCGTACACCGCGGTACGATTGTGTCGTTCGGCAGCGAACCCGATCAGGGCGTGGGCGACCTCCGGACCGATCCCCGCGGTGTCGATCCGCGCGACCAGCAGGCGATCGCGACGGAGAACGAACTTGCGCTCGGCCTCGCCGATCTGCGGCAGGGTATGGCGGCGCAGGAAGACGGCGGATCGGATCATCGCACCCAGCCGCCCGATCGTCTCGTACCGGCGCGCCAGATCGCGGGCCGTTACCTCGCCGATGTGGCGGATACCCAGCGCGAACAGGAAGCGGTCGAGCGGCACCTGCCGCTTGGCATCGATCGCCGCGATCAGGTTCCCGGCCCAGACGCGGCCGTCCTTCTTGCGGGCGGCCAGCTGCTCCTCGGTCAGGCGGAAGATGTCGGCGGGCGCGGCGATCAGGCCGTCGTGGAAGAACGCCTCGATCAGCGTCTGGCCGAGACCGGCGATGTCGAATGCGTGGCGCGATACGAAATGGCTCAGCCGTTCGACCCGCTGGGCCGGGCAGATCAGCCCGCCGGTACAGCGATAGACAACCTCGCCCTCCTCGCGATCGGCGGCCGATCCACAGGCGGGGCAGGTGCGATCGAAGGTGTAGGGCGCCCGGTCGGCGTCGGGGGTCAGGTTCTCGACGATCTGCGGGATGACGTCGCCGGCACGCTGCACCAGCACGCGATCGCCCGGCCGCACGCCCAGCCGCGCGATCTCGTCGAAATTGTGCAGGGTGGCGTTGGTGACGACCACGCCGCCGACGGTCACCGGTTCCAGCCGGGCGACGGGGGTCAGCGCGCCCGTCCGACCGACCTGGATGTCGATCGCCTGCAGCGTGGTCTGCGCGCGTTCGGCCGGGAATTTGTGCGCGATCGCCCAGCGCGGCGCGCGGCCGGCGATCCCCAGCCGCGCCTGCCAGTCCAGCCGGTCGACCTTGTAGACGACGCCATCGATGTCGAAGGGCAGGTCGGCCCGGGTAGCCTCGATCGCGCGATAGACGTCGAGCGCCGCGTCGACATCGGCGACGCGGGCGAACGCGTCCGCGATCGGGAAGCCCCAGCGGCGCAGCGCGTCGACCATGCCGGCCTGGGTGTCGGCGGGCATGTCGCTCGCCTCTCCCCAGCCATGGGCGAGGAAGCGGAGCGGCCGCCCGGCGGTGACGGCGGCATCCTTCTGGCGCAACGATCCCGCCGCCGCGTTGCGCGGATTGGCGAACTGGCGCGCCTCCTTGCCGGCGGTCTCCGCCTCGTCGAGCAGGCGGGCGTTCAGCGCGGTGAAATCCGCCTTCGCCATGTACACCTCGCCGCGCACCTCGAACACGGTGGGGGCGCCGGCCGGTAGGCGTCGGGGAATGTCGCCGATACTCAGTACGTTGGCGGTCACGTCCTCGCCCACCTGGCCGTCGCCACGGGTGAGCGCCTGGACCAGCGCACCGTCCTGATAGCGCAGCGAGCAGGACAGGCCATCGATCTTGGGCTCGGCGGTCAACGCGACCGGCTCGGCACCGGGAAGCTTCAGGAAACGCCGGACGCGGTCGACGAACTCGGTGACGTCGGCGTCGGCGAAGCCATTGTCCAGGCTGGTCATCGGCCGCGCGTGGGCGACTTTCGACAGATGGCCCGCGGGCGCCGCACCGACCTGGATGGAGGGCGAGTCGGGGCGGACCAGATCCGGAAACGCGGCCTCGATCGCCGCATTGCGCCGGACCAGCGCATCATAATCCGCATCCGAGATCCGGGGCGCGTCATCGGTGTGGTACAGCCGGTTGTGGAGCGCGATGGCAGCAGCAAGGGCAGCCAGCTCGGCGCCGGCGGCTTCGGGTGATTCGGGCAGCGGGTCCATCGTCGCCGGATTAGCGGCGGGCCGCAGGCGCGCAAAGGCCATAGCGGCCCGTGCCCCCGCTACGCCGTCTCCAGCAGCCGATCGGCCTGCGCGCGTGCCTCGTCGGTCACGGTGGCGCCGGACAGCATGCGCGCGATCTCCTCTCGCCGTTCGACCTCCGCCAGCTGGCGCACGCCGGTGCGGGTCACCGTGCCGTCGCTGGCCTTCGCGATCAGCAGATGCGTCGCGCCCCGCGCGGCGACCTGCGGACTGTGGGTGACGACGAGCAGCTGGGTGGCACGGGCAAGGCGGGCGAGACGCTCGCCGATCGCCGAGGCGACGGCGCCGCCGACGCCGCGGTCGATCTCGTCGAATACCATCGTCGCAGCGCCACCCTGTTCGGCGAGCGCGACCTTCAACGCCAGGATGAAGCGCGACAGCTCGCCACCCGACGCGATCTTGGTCAGCGGTGCGAATGGTGCGCCGGGGTTGGTCGATATCTCGAACTCGACCCGATCCTTTCCGGCACCCGACCAGCCGTCAGGCCCGATGGGAGCCACGACGGTCCGGAACCGGGCCGCATCCAGCTTCAACGGCGCCAGTTCGTCCGCCACCGCCCCGTCCAGCCGCGTCGCGGCGATAGTGCGGGCGGTGGTGAGCGCGTCGGCCGCCGCGTCATAGCATGCCCGCGCCTCGGCGACGGCGCTCTCCAGTGCCGCGATACCGCCCTCACCCGCTTCCAGTCGATGGAGGCGGGCGGCGAGGTCGGCGGCGAGGACGGACAGGTCGTCGGGCTGGACGCGGTGCTTGCGCGCCATCGCCCGCAGTTCGAACAGCCGCGCCTCGTCGTCCTCCAGCGCACGGGGGTCGTAGGCCAGCGCCGAACGCGCCTCGCGCATGCTGTCCTCCGCCGCGGAGCCTTCCAGCACCGCTCGATCCACCGCCGCCAGCGCCTCGGCGAGCGCGGGGTGGTCCGCCGCCACCCGTTCCAGCACGCGGGCTGCCTGTCGCAGGCGGGCAAGACCGCCGTCGGAACCCTCCAGGTAATCGTCGATCGCCGTCAGGTCGGCGGCGATCTTCTCGGCCCGCTGCATCGTCCGGCGCTTGTCGGCAAGCGCCTCCTCCTCGCCGGGCTCGGGCGCCAGCTTCTCCAGCTCGCCGACCGCATGCTCCAACCATTCGCGATCGCGCGCCGCCACGTCCATCTCCGCCCGAACAGCGGCGAGCTCGGCCTCGGCAGCGCGGTACAGCGACCAGGCGCGCACCACCGCCTGCGTGTCGAGGCCCCCGAACGTGTCGAGCAGCGCCCGATGGCCGCGGGCGTTCAGCAAGCCGCGATCGTCGTGCTGGCCGTGGATCTCGACCAGACGCGGCGCGATCTCGCGCAGCAGCGTCGCGGAGGCGGGCTGGTTGTTGACGAAGGCACGGCTGCCGCCGTCCGCCTTGACCACGCGGCGGACCAGCAGCGGCTCGCCCGGCTCCACCTCGACGCCATTGTCATCGAGGAGCGCCGCCAGATCGGCCGTCGGTGGATCGAAGCTGGCGGTGACGATGGCCTGCGCCGCGCCGTGGCGGACCAGCCCGCTGTCCCCCCGGCCGCCCAGCGCCAGCCCCAGCGCATCGAGAAGGATCGACTTGCCCGCGCCGGTTTCGCCGGTGAGCACGCCCAGCCCCTCGCCGAAATCGAGATCCAGCGCCTCGATCAGCACCACGTCGCGGATGGAAAGCGCGGTCAGCATCGCGGTCGATGTAGGCCGGATGCCGTCGGATTTGAACCGCTTATGTTCTCGTACCGCTTATCGGGGCGAGCCGCTGGGCAGCGGCGCGGCGCCGGCGCCCGATCCGACGGTGGACGGCGTCACGTCCGGTGCGTTCGCCGGCGTTCCCGTGGTGGACGTTCCGTCGGCCTCGCTGGGCAGCACGGTGACCGAGGGCTCTCCCGGCGGGCCCTTGGGGTGCACGGCCGGCGTGACGATCGGCTGGCCCGGCGGGATCAGCGCCGCCTGCTGGACCGGATGGTCCTTCATCAGCTTGTACGCATGCTCGTACCAGTCGCTGCCCGGATAGTTGCGGCCCAGCACCGCCGCCGCCTTCTCCGCCTCGGTCGGCACGCCCAGCGCCAGATAGGTCTCGGTCAGCCGCATCAGCGCCTCGGGCGAGTGCGTCGTCGTCTCGTACTTCTCGATCACCGTGCGGAACCGCATGCTGGCCGCCAGCCACTGCCCGCGCACTTCATAGAAGCGACCGATCTCCATCTCCTTGCCGGCGAGATGGTCGTTGACCAGATCGACCTTCAGCCGCGCATCGGACGCGTAGCGGGTGTTCGGATAGCGCCGGGTCAGCTCGCCCAGCGCGTTCAGCGCCTGCAGCGTGATCTTCTGGTCGCGGGTCACGTCGGTGATCTGCTCGTAATAGCCGAGCGCGATCAGGTAATAGGCATAGGGCGCATCGCGATTGCCGGGATGGACCGAGATGAAGCGCTGCGCCGACTGAATCGACTGGGTGTAATCGCGCGCCAGGTAATAGCTGAACGCGCTCATCAGCTGGGCACGGCGCGCCCAGATCGAGTACGGGTGCTGGCGCTCGACCTCGTCGAACAGGATGGCCGCTTCCTTGTAGCGGTTCTGGTCGAGCCGGCTTTTGGCAGTCGTGTAAAGCGTGCCGACATCGCGCGCGACATAGGGCACGTCGCCCTTGGTCGTGGCGGTGCGCGCGCAGCCGGCAAGCGGCACGGCGACCATGGCGAGCAGCGCCAGCGGCAGGGCCTGACTGGAGGAGCGGCGGAACGGGAGGATACGCATCGCCGGTTGCCTTAGCGCAGCGGACAAGCCCGGAACAATAGGGTAGGAGCCGCGCGTTCGCATCGCCGACCAACCGACCAGAGGACGATCATGCCCGCTACCCTGCTCCACACCCACCGCGTCGAGAAGCCCTGGGGCCGGCGCGACCTGTTTCCGGGCTTCGACGACGTGGCGCCGGGCGGCGAGCCGGTGGGCGAGGTCTGGTTCCAGGAACCGGGCGACTCCACGCCCGAGCTGCTGATCAAATATCTGTTCACCGGCGAGAAGCTGTCGGTGCAGGTCCATCCCGACGACGAAGAGGCGCACAAGCGCGGCCTGCCGCGCGGCAAGGACGAGTGCTGGACGATCCTGGCCGCCGCACCCGATTCGACGATCGCGCTGGGTCCGAAGCAGCACATCGATGCAGAGGCGTTGCGCGCCGATGCGCTGGACGGATCGATCGAGGACAAGCTGGACTGGGTGCCGGTGAAGGCGGGCGATTTCTATTATGCACCGTCGGGCACGATCCACGCGATCGGCGCCGGCCTGACCCTGATCGAGGTGCAGCAGAACAGCGAGACGACGTACCGCCTTTACGATTACGGCCGCCCGCGCGAGCTGCACCTGGACGACGGCGTCGCGGTCGCGCACCTCGATCCGTATCGCCCGATCGTGTCGCCGGGCCCGGTGGACGATCACCGCACCGTGCTGGTCGAGGGCCCCAAGTTCGTGCTGGAACGCTGGAAGGGCGGCCACGAGCATCACGTCGCCCTGCCGGAGGGGCGGACGGCGTGGATCGTACCGATCGCCGGCCACGGCGAAGTGGCGGGCGTGGCGTTCAGGGCCGGCGAATGCGTGACGGTGACCGGCCGCGAGACCCTGTCGTCCAGCGACGATGCCGACTATCTGTTCGCCTATCCGGGAACGACGCGGATCTGAAGGTGCACCGGTCGGCGAGCAACCTCGCCCACCGCACTGTGCCGTCGAGGCAGATGACGATGGAAGAGGGTGGTGGACAGGGCTGGATTCGAACCAGCGTACGCTTGCACGGGCAGATTTACAGTCTGCTGCCTTTAACCACTCGGCCACCTGTCCAGATGGGCCGCCAACGGCGAGGCGGCTCAATGGCGAAGCGGGGATGGTCTGTCAACGCTTGCCGATCAATGCTTGCGCCGATCCTTTCGCCCGCATAGCCCGCGGGCATGACGATGATAATCCTACCCCTGCCCTGCCGGAACGGTCGCTGATGGCGCGGCGCGGCCATCGCCCGTCGACCGGCGTCGGCAACCGTCCGCGGCTGTGGGGACGCCACCCGGTCACCGCGGCGCTCGCCAATCCCGATCGCACCGTCCGCAAGCTGTGGATGACGCGCGAGGCGGCGGCGGCGCTCGACATCCCGCCGGTGATCCCGGTGACCTTCGCCGATGTCGCCGATCTGGGCCGGCTGGTTCCCGCCGACGCCCCGCACCAGGGCGTGGTGGCCGAGGTCGACCCGCTGGACGACATGTGGCTGGCCGACCTGCTGGAACAGGGTCGCGACGACCGGCGGCCGCTGGTCGTGCTGGATCAGGTGACCGATCCGCACAATGTCGGCGCGATCCTGCGCTCCGCGGCGGCGTTCGACGCGCTCGGGATCGTGACGCAGGACCGCCATTCGCCACCCGAATCGGGTACCGTCGCCCGGGCGGCGTCCGGTGCGCTGGAGACGGTGCCGTGGATCCGCGTGGTCAACCTGGCGCGGGCGCTGGACGAGATCGGCGAGGCGGGGTTCTGGCGGATCGGCCTGACCGGCCATGCGCCCCGCACGCTGGCCGAGACGATGGGTACGCAGCGCGTGGCGATCGTGCTGGGCGCCGAGGGAGAGGGCATGCGCCAGAATACCGAGGCGCATTGCGACGAATTGGCCAGGCTGCCGATCGGCAGCAAGGTGGAGAGCCTGAACGTGTCCAACGCCGCGGCGATCGCCCTCTACGCCGCCGCGACGCGGGGGTAGGCACCGCGGGCCGATCGACCCGCCGCGCCGGGCGCAGGTCAGTCCTCCGCGGCTATCCGCACCCTGAGGCCGTCCAGCGCCGGGCCGAACGCGATCTGGCACGACAGGCGGCTGGCCGCGTCGCGGTCACTGGTCGAATCGAGCAGGTCGTCCTCGTCCATGCTCATCTTCGGCAGCTTGTCCACGAACGCCGGGTCGACATGGACGTGGCAGGTCGCGCAGCTGCAGCAGCCGCCGCACAGCGCCAGCAGTTCGTCGATACCGCCGTCGCGGATCACTTCCATCACCGACAGACCCGCCTCGCCGTCGAGTTCGCGTTCTTCCCCTTCGCGCGTCGTGACGATAAGCCTGGGCATCATGCAATCTCCGCTATCTTTACCGCGCCATGGCGGGAGCCGCCCCGCGGATCAAGCGCCGTGGGCCTGACCGCCGAACGGCTGACCGCCGATCTGGACGCGCTGGGCGGCATCGAGCCGGCCTTCGCCGCGGCGATCGCCCGGGTCGGCTATCCCGAACCCCGCATCCGGGAGCGGGGCTATGCCACCCTGCTGCGCACGATCGTCGGCCAGCAGGTGAGCGTCCACGCCGCCAACGCGGTATGGCGAAAGCTGGAGGCGATGGTCGGCGACCCGACCGATCCGGTGGTGATCGCCGCCGCCAGCGACGAGACGCTGCGCGCGGCCGGCTTCTCGCGCCAGAAGACGGGCTATGCCCGCAGCCTGGCCGAGGAGATGACGAGCGGCCGCCTGAACCTGGACGCGCTGCCGGTCGACGACGAGGAGGCGGTGGCGCAGCTGATCCGGGTGAAGGGGATCGGCCGCTGGTCGGCAGAGGTCTATCTGCTGTTCGCGGAGGGACGGGCGGATGTGTGGCCGGCCGGCGACCTGGCCGTACAGATCGAGGTCGGCCGCATCCTGGGCCACGATGTCAGGCCGTCCGAGAGGCTGACCCGAACACTGGCGGAAGCGTGGCGGCCCTATCGTGGAGCGGCCGCGATCTTTACCTGGCACCATTACGGCGCCGGGCCGGATGCCGCGCCGGTGTGACATCGCGGACGCGGCGCTGCGTCAGATCAGCAGCGGAACCGCGTTCCCGACATTGTGCAGGATGACCGGCAGCAACAGGCTGCCCGTCCGCAGCCGGATCCAGACGGCGATCAGGGCCGGCAGGGCGGTCAGCGCCATGACGACGGGATCGAACGAGTAGCCGCCGCCTGCAAAACCGAAGGCATGCGCCAGCCCGAACATCATGCACGACAGCACCGCTCCCCATCCCCAATCCACGCCGAGCCACCGCCTGCGCCCGGTGAAGGCGCGATCAAGGGCGAAGAGCAGGATGCCGCGATAGAAGGGCTCCTCCTCCAGCCCCGGCATGGTCAACTGGAACGCGACCTCTTCCGCATTCGCCGGGTCGGCAGGGAAAAGCAGGGCGATGACGACGAAGAAGGCCGCATAGAGCGCCGCCACCGGCGCGGCGGCGCGAAGGCTGCCGGGCGCCTGTTGCGGGGTCAGCCCGACCCGGCGCCAGCCGAAGGCGGGCAGCGCGGCAATGCCCAGCGTGGCGATCAGCGCGAGGAGCTTGCCCTGCCAGTTCCATCGCCCGCCGATCAGATCGGGCAGCACGCCATAGGCGTCGGTCAGCAGCACATCGTTGACGACGACCAGCAGCGCGGCGACCAGCAGCCACCGCGGCGAGAACCGCTTCCGGTCGGCGATGCCGATCGCCAGCCCGATCGCCAGCAGCAGCGCCACCACTCCCGCCAGTCCCAACACGCCGTTCATGCGCCGCCCCCTGCCCCGTCCACCGGATGGTAGCCACCACGGCGATCCGCCTCAACACGCGGCTTGCCCCTCCCTTCGTCATCCGGCAGGACCGCGCGCGATGACAGATCTCATTCGCTCGCTCGCCGACAGTCATCGCAGCGTCGCCCTGCCGGTCGGGGGCAGCCGGTGGCGGCGCTTCCTGGCCTTTGCCGGTCCGGGGTACCTGGTCGCCGTCGGCTATATGGATCCGGGCAACTGGGCCACCGACATCGCGGGCGGATCGGCATTCGGTTACGCGCTGCTGTCGGTCATCCTGCTGTCGAACCTGATGGCGATCGTGCTGCAGGCGCTGGCGGTCCGGCTGGGCGTCGCCTCCGGGCTCGACCTGGCGCAGGCATGTCGCGTCCATTACGCGCGCCCGGTCGCGATGGCGTTGTGGGTCCTGTGCGAGATCGCGATCGTCGCGTGCGACCTTGCCGAGGTGCTGGGCACGGCGATCGCGCTGAAGCTGCTGTTCGGCCTGCCGCTGACCTGGGGCGTGGTGGTGACGGCGCTCGACGTCTTCCTGATCCTCGCGCTGCAACGCTTCGGCTTCCGCCGGCTGGAGGCGTTCATCATCGCCCTGTTGCTGGTGATCGCGGGGTGTTTCGTGTTCGAACTGGCACTCGCCCGGCCGGACCCGCGCGCGTTGGCGATGGGGCTGATCCCGACGACGCAGATCCTGACAAACCCGACGATGCTGTACCTGGCGATCGGCATCCTGGGGGCGACGGTGATGCCCCACAATCTCTACCTGCATTCCTCGATCGTCCAGACGCGGGCGTTCGACCTCGGCAAGGACGGGGTCGGCCGGCGCGAGGCGGCGAAGCTCGCGACGATCGACGGCACCGTGGCGCTGGGCCTCGCCTTCTTCATCAACGCCGCGATCCTGATCTTGGCGGCGGCGACCTTCCACACCGCGGGGCGTACCGACGTGGCAGAGATCGACGAGGCGTATCGCCTGCTGGCCCCCTCGCTGGGCGTCGGTGCCGCCAGCGTCGTCTTCGCGGTCGCGCTGTTGGCGTCGGGCCAGAACTCGACCGTCACCGGAACGCTGGCCGGGCAGATCGTGATGGAGGGCTTCCTGAACCTGCGGCTGCCGGTCTGGGCGCGGCGGCTGGTCACGCGCGGCCTTGCGATCATTCCGGCGGTGCTGGTCGTCGGTGCCGCCGGCGATAGCGGCGCGACGCAGTTGCTGGTGCTGAGCCAGGTGATCCTGAGCCTGCAGCTGCCGTTCGCGGTGGTGCCGCTGGTGATGTTGACCGGATCGCGCACGATCATGGGCGAGTTCGTCAGCCCGGCATGGCTGCGCGGACTGGCGTGGATCGTCACCGGCGTCATCATCGCGCTGAACGTCACGCTGCTTTACGGAATGTTGTGAGGGCGATCCCTACGTATTCGACGTGACTTCGGCTTGGCCGGGGCTACACCCCAACGTGGATCAACTTTTGTCGGGACGTTCCTTGGCCACTTCCCTCACAGCGCAGCCCGCCGCCTCGAAGCCGCTCGCCGACGCCATTCTCGACACGCTCGTCCACCGGATCGGCAAGGACCAGAAGGCGGCGCGACCGCACGACTGGCTGGCCGCGACGATCCTGACGGTGCGCAACGACATCATCGAACGCTGGATGGAATCGACCCGCGACGCTCATTCCAAGGGCGCCAAGCGGGTCTATTATCTCAGCCTCGAATTCCTGATCGGGCGGCTGCTGCGCGACGCGCTGTCGAACCTGAACAAGACGCACGACATCGCCGGCGCACTGGCATCGCTGGGTGTCGACCTGGCGACGATCGAGGAGATCGAGCCCGATGCGGCGCTGGGCAATGGCGGCCTCGGCCGGCTGGCGGCATGCTTCATGGAGAGCATGGCGAGCCTCGACCTGCCCGCCTATGGCTATGGCATCCGGTATGTGAACGGCATGTTCCGGCAGCGGATCGACGACGGTTTCCAGGTCGAGCTGCCCGAGAACTGGCTGCAATACGGCAACCCGTGGGAGTTCGAGCGGCGCGAGAGCGCGTACTTCGTCGGCTTCGGCGGGGAAGTGATCGGGACCGAGACGGGCCATGTCCACTGGAAGGTGGGCGAGGCGGTCGAGGCGATGGCCGTCGACACGCCGATGGTCGGCTGGCGCGGCAAGCGGGTCAACACGCTGCGCCTGTGGACCGCGCGGGCGATCGATCCCCTGCGGCTCGACCGGTTCAACGAGGGCGATTTCACCGGCGCGCTGGCCGGGCAGCTCCGCGCCGAGACGCTGACGCGGGTGCTGTACCCCAACGATTCCACCGCCGCCGGGCAGGAACTGCGGCTGCGGCAGGAGTATTTCTTCTCGTCGGCCTCGATCCAGGACATCGTCCGCCGGCACATCCAGTATTTCGACGACGTCCGGACGCTGCCCGACAAGGCGGCGATCCAGCTGAACGACACACACCCGGCGGTGTCCGTCGCCGAGTTGATGCGGCTGCTGATCGATTTCCACGACATGGGGTTCGACGAGGCCTGGGACATCACCAAGCGGACCTTCGGCTACACCAACCACACCCTGCTGCCCGAGGCGCTGGAGAGCTGGCCGCTGCCGCTGTTCGAGCGGCTGCTGCCACGGCACATGCAGCTGGTCTACGCGATCAACGCCAAGCTGCTGCGCGAGGCGCGGGCGGCGGGTTCCGACGAGAACGCGATCAAGGCGATCAGCCTGATCGACGAGGGCGGATCGCGGCGGGTGCGGATGGCGAACCTCGCCTTTGCGGGGTCGCACAGCATCAACGGCGTGGCGGCGCTCCATACCGACCTGATGAAGCAGACGGTCTTCGCCGACCTGCACAAGCTGTATCCGGACCGGATCAACAACAAGACCAACGGCATCACCCCGCGCCGCTGGCTGCAGCAGTGCAACCCGGCGCTGACCGACCTGATCCGCGAGGCGATCGGCGATGCCTTCCTGGATGACACCGTAAAGCTGGACGCGCTGGCCGCCCATGCCGACGATGCGGCCTTCCAGGGCAAGTTCGAGGCGGTGAAGCGCGCCAACAAGGTCGCACTGGCGCAGCATCTGAAGGAGCTGATGGGCCTGCGCATCGATCCCGACGCGATGTTCGACGTGCAGATCAAGCGCATCCACGAGTACAAGCGCCAGCTGCTGAACATCGTCGAGACGGTGGCGCTGTACGACCAGATCCGCAGCCATCCGGAACGCGACTGGGTGCCGCGGGTGAAGCTGTTCGCGGGCAAGGCGGCATCGAGCTATCACAACGCCAAGCTGATCATCAAACTGGCCAATGACGTGGCACGCCGGGTCAACGCAGATCCGGCGATCGGCGGGCTGCTGAAGGTGGCGTTCGTACCCAATTACAATGTCTCGCTCGCGGAGAAGATCATCCCGGCCGCCGACCTGTCCGAACAGATCAGCACCGCCGGCATGGAGGCATCGGGCACCGGCAACATGAAGTTCGCCCTGAACGGCGCGCTGACGATCGGCACGCTGGACGGCGCGAACGTCGAGATCCGCGACCATGTCGGTGAGGACAATATCGTGATCTTCGGGATGACCGCCGACGAGGTCGCGGCAAGGCGTGCCGACGGGTACAATCCCAAGGCGATCATCGAGGGGTCGCCGGAACTGGCGCAGGCCCTGTCGAACATCGCGTCCGGCGTGTTCTCTCCGGACGATCCCGACCGGTACAAGGGGCTGGTCGGCGGCCTGTACGACGGCGACTGGTTCATGCTGGCGGCCGATTTCGACAGCTATGCCGCCGCCCAGCGGCGCGTCGACCGGTGGTGGGAGGATCGGCCCCGCTGGAATGCGGCGACGGTGCGGAAC
scaffold-252	8864	19581	GCGCAGCAGGTCGTACACCGCGGTACGATTGTGTCGTTCGGCAGCGAACCCGATCAGGGCGTGGGCGACCTCCGGACCGATCCCCGCGGTGTCGATCCGCGCGACCAGCAGGCGATCGCGACGGAGAACGAACTTGCGCTCGGCCTCGCCGATCTGCGGCAGGGTATGGCGGCGCAGGAAGACGGCGGATCGGATCATCGCACCCAGCCGCCCGATCGTCTCGTACCGGCGCGCCAGATCGCGGGCCGTTACCTCGCCGATGTGGCGGATACCCAGCGCGAACAGGAAGCGGTCGAGCGGCACCTGCCGCTTGGCATCGATCGCCGCGATCAGGTTCCCGGCCCAGACGCGGCCGTCCTTCTTGCGGGCGGCCAGCTGCTCCTCGGTCAGGCGGAAGATGTCGGCGGGCGCGGCGATCAGGCCGTCGTGGAAGAACGCCTCGATCAGCGTCTGGCCGAGACCGGCGATGTCGAATGCGTGGCGCGATACGAAATGGCTCAGCCGTTCGACCCGCTGGGCCGGGCAGATCAGCCCGCCGGTACAGCGATAGACAACCTCGCCCTCCTCGCGATCGGCGGCCGATCCACAGGCGGGGCAGGTGCGATCGAAGGTGTAGGGCGCCCGGTCGGCGTCGGGGGTCAGGTTCTCGACGATCTGCGGGATGACGTCGCCGGCACGCTGCACCAGCACGCGATCGCCCGGCCGCACGCCCAGCCGCGCGATCTCGTCGAAATTGTGCAGGGTGGCGTTGGTGACGACCACGCCGCCGACGGTCACCGGTTCCAGCCGGGCGACGGGGGTCAGCGCGCCCGTCCGACCGACCTGGATGTCGATCGCCTGCAGCGTGGTCTGCGCGCGTTCGGCCGGGAATTTGTGCGCGATCGCCCAGCGCGGCGCGCGGCCGGCGATCCCCAGCCGCGCCTGCCAGTCCAGCCGGTCGACCTTGTAGACGACGCCATCGATGTCGAAGGGCAGGTCGGCCCGGGTAGCCTCGATCGCGCGATAGACGTCGAGCGCCGCGTCGACATCGGCGACGCGGGCGAACGCGTCCGCGATCGGGAAGCCCCAGCGGCGCAGCGCGTCGACCATGCCGGCCTGGGTGTCGGCGGGCATGTCGCTCGCCTCTCCCCAGCCATGGGCGAGGAAGCGGAGCGGCCGCCCGGCGGTGACGGCGGCATCCTTCTGGCGCAACGATCCCGCCGCCGCGTTGCGCGGATTGGCGAACTGGCGCGCCTCCTTGCCGGCGGTCTCCGCCTCGTCGAGCAGGCGGGCGTTCAGCGCGGTGAAATCCGCCTTCGCCATGTACACCTCGCCGCGCACCTCGAACACGGTGGGGGCGCCGGCCGGTAGGCGTCGGGGAATGTCGCCGATACTCAGTACGTTGGCGGTCACGTCCTCGCCCACCTGGCCGTCGCCACGGGTGAGCGCCTGGACCAGCGCACCGTCCTGATAGCGCAGCGAGCAGGACAGGCCATCGATCTTGGGCTCGGCGGTCAACGCGACCGGCTCGGCACCGGGAAGCTTCAGGAAACGCCGGACGCGGTCGACGAACTCGGTGACGTCGGCGTCGGCGAAGCCATTGTCCAGGCTGGTCATCGGCCGCGCGTGGGCGACTTTCGACAGATGGCCCGCGGGCGCCGCACCGACCTGGATGGAGGGCGAGTCGGGGCGGACCAGATCCGGAAACGCGGCCTCGATCGCCGCATTGCGCCGGACCAGCGCATCATAATCCGCATCCGAGATCCGGGGCGCGTCATCGGTGTGGTACAGCCGGTTGTGGAGCGCGATGGCAGCAGCAAGGGCAGCCAGCTCGGCGCCGGCGGCTTCGGGTGATTCGGGCAGCGGGTCCATCGTCGCCGGATTAGCGGCGGGCCGCAGGCGCGCAAAGGCCATAGCGGCCCGTGCCCCCGCTACGCCGTCTCCAGCAGCCGATCGGCCTGCGCGCGTGCCTCGTCGGTCACGGTGGCGCCGGACAGCATGCGCGCGATCTCCTCTCGCCGTTCGACCTCCGCCAGCTGGCGCACGCCGGTGCGGGTCACCGTGCCGTCGCTGGCCTTCGCGATCAGCAGATGCGTCGCGCCCCGCGCGGCGACCTGCGGACTGTGGGTGACGACGAGCAGCTGGGTGGCACGGGCAAGGCGGGCGAGACGCTCGCCGATCGCCGAGGCGACGGCGCCGCCGACGCCGCGGTCGATCTCGTCGAATACCATCGTCGCAGCGCCACCCTGTTCGGCGAGCGCGACCTTCAACGCCAGGATGAAGCGCGACAGCTCGCCACCCGACGCGATCTTGGTCAGCGGTGCGAATGGTGCGCCGGGGTTGGTCGATATCTCGAACTCGACCCGATCCTTTCCGGCACCCGACCAGCCGTCAGGCCCGATGGGAGCCACGACGGTCCGGAACCGGGCCGCATCCAGCTTCAACGGCGCCAGTTCGTCCGCCACCGCCCCGTCCAGCCGCGTCGCGGCGATAGTGCGGGCGGTGGTGAGCGCGTCGGCCGCCGCGTCATAGCATGCCCGCGCCTCGGCGACGGCGCTCTCCAGTGCCGCGATACCGCCCTCACCCGCTTCCAGTCGATGGAGGCGGGCGGCGAGGTCGGCGGCGAGGACGGACAGGTCGTCGGGCTGGACGCGGTGCTTGCGCGCCATCGCCCGCAGTTCGAACAGCCGCGCCTCGTCGTCCTCCAGCGCACGGGGGTCGTAGGCCAGCGCCGAACGCGCCTCGCGCATGCTGTCCTCCGCCGCGGAGCCTTCCAGCACCGCTCGATCCACCGCCGCCAGCGCCTCGGCGAGCGCGGGGTGGTCCGCCGCCACCCGTTCCAGCACGCGGGCTGCCTGTCGCAGGCGGGCAAGACCGCCGTCGGAACCCTCCAGGTAATCGTCGATCGCCGTCAGGTCGGCGGCGATCTTCTCGGCCCGCTGCATCGTCCGGCGCTTGTCGGCAAGCGCCTCCTCCTCGCCGGGCTCGGGCGCCAGCTTCTCCAGCTCGCCGACCGCATGCTCCAACCATTCGCGATCGCGCGCCGCCACGTCCATCTCCGCCCGAACAGCGGCGAGCTCGGCCTCGGCAGCGCGGTACAGCGACCAGGCGCGCACCACCGCCTGCGTGTCGAGGCCCCCGAACGTGTCGAGCAGCGCCCGATGGCCGCGGGCGTTCAGCAAGCCGCGATCGTCGTGCTGGCCGTGGATCTCGACCAGACGCGGCGCGATCTCGCGCAGCAGCGTCGCGGAGGCGGGCTGGTTGTTGACGAAGGCACGGCTGCCGCCGTCCGCCTTGACCACGCGGCGGACCAGCAGCGGCTCGCCCGGCTCCACCTCGACGCCATTGTCATCGAGGAGCGCCGCCAGATCGGCCGTCGGTGGATCGAAGCTGGCGGTGACGATGGCCTGCGCCGCGCCGTGGCGGACCAGCCCGCTGTCCCCCCGGCCGCCCAGCGCCAGCCCCAGCGCATCGAGAAGGATCGACTTGCCCGCGCCGGTTTCGCCGGTGAGCACGCCCAGCCCCTCGCCGAAATCGAGATCCAGCGCCTCGATCAGCACCACGTCGCGGATGGAAAGCGCGGTCAGCATCGCGGTCGATGTAGGCCGGATGCCGTCGGATTTGAACCGCTTATGTTCTCGTACCGCTTATCGGGGCGAGCCGCTGGGCAGCGGCGCGGCGCCGGCGCCCGATCCGACGGTGGACGGCGTCACGTCCGGTGCGTTCGCCGGCGTTCCCGTGGTGGACGTTCCGTCGGCCTCGCTGGGCAGCACGGTGACCGAGGGCTCTCCCGGCGGGCCCTTGGGGTGCACGGCCGGCGTGACGATCGGCTGGCCCGGCGGGATCAGCGCCGCCTGCTGGACCGGATGGTCCTTCATCAGCTTGTACGCATGCTCGTACCAGTCGCTGCCCGGATAGTTGCGGCCCAGCACCGCCGCCGCCTTCTCCGCCTCGGTCGGCACGCCCAGCGCCAGATAGGTCTCGGTCAGCCGCATCAGCGCCTCGGGCGAGTGCGTCGTCGTCTCGTACTTCTCGATCACCGTGCGGAACCGCATGCTGGCCGCCAGCCACTGCCCGCGCACTTCATAGAAGCGACCGATCTCCATCTCCTTGCCGGCGAGATGGTCGTTGACCAGATCGACCTTCAGCCGCGCATCGGACGCGTAGCGGGTGTTCGGATAGCGCCGGGTCAGCTCGCCCAGCGCGTTCAGCGCCTGCAGCGTGATCTTCTGGTCGCGGGTCACGTCGGTGATCTGCTCGTAATAGCCGAGCGCGATCAGGTAATAGGCATAGGGCGCATCGCGATTGCCGGGATGGACCGAGATGAAGCGCTGCGCCGACTGAATCGACTGGGTGTAATCGCGCGCCAGGTAATAGCTGAACGCGCTCATCAGCTGGGCACGGCGCGCCCAGATCGAGTACGGGTGCTGGCGCTCGACCTCGTCGAACAGGATGGCCGCTTCCTTGTAGCGGTTCTGGTCGAGCCGGCTTTTGGCAGTCGTGTAAAGCGTGCCGACATCGCGCGCGACATAGGGCACGTCGCCCTTGGTCGTGGCGGTGCGCGCGCAGCCGGCAAGCGGCACGGCGACCATGGCGAGCAGCGCCAGCGGCAGGGCCTGACTGGAGGAGCGGCGGAACGGGAGGATACGCATCGCCGGTTGCCTTAGCGCAGCGGACAAGCCCGGAACAATAGGGTAGGAGCCGCGCGTTCGCATCGCCGACCAACCGACCAGAGGACGATCATGCCCGCTACCCTGCTCCACACCCACCGCGTCGAGAAGCCCTGGGGCCGGCGCGACCTGTTTCCGGGCTTCGACGACGTGGCGCCGGGCGGCGAGCCGGTGGGCGAGGTCTGGTTCCAGGAACCGGGCGACTCCACGCCCGAGCTGCTGATCAAATATCTGTTCACCGGCGAGAAGCTGTCGGTGCAGGTCCATCCCGACGACGAAGAGGCGCACAAGCGCGGCCTGCCGCGCGGCAAGGACGAGTGCTGGACGATCCTGGCCGCCGCACCCGATTCGACGATCGCGCTGGGTCCGAAGCAGCACATCGATGCAGAGGCGTTGCGCGCCGATGCGCTGGACGGATCGATCGAGGACAAGCTGGACTGGGTGCCGGTGAAGGCGGGCGATTTCTATTATGCACCGTCGGGCACGATCCACGCGATCGGCGCCGGCCTGACCCTGATCGAGGTGCAGCAGAACAGCGAGACGACGTACCGCCTTTACGATTACGGCCGCCCGCGCGAGCTGCACCTGGACGACGGCGTCGCGGTCGCGCACCTCGATCCGTATCGCCCGATCGTGTCGCCGGGCCCGGTGGACGATCACCGCACCGTGCTGGTCGAGGGCCCCAAGTTCGTGCTGGAACGCTGGAAGGGCGGCCACGAGCATCACGTCGCCCTGCCGGAGGGGCGGACGGCGTGGATCGTACCGATCGCCGGCCACGGCGAAGTGGCGGGCGTGGCGTTCAGGGCCGGCGAATGCGTGACGGTGACCGGCCGCGAGACCCTGTCGTCCAGCGACGATGCCGACTATCTGTTCGCCTATCCGGGAACGACGCGGATCTGAAGGTGCACCGGTCGGCGAGCAACCTCGCCCACCGCACTGTGCCGTCGAGGCAGATGACGATGGAAGAGGGTGGTGGACAGGGCTGGATTCGAACCAGCGTACGCTTGCACGGGCAGATTTACAGTCTGCTGCCTTTAACCACTCGGCCACCTGTCCAGATGGGCCGCCAACGGCGAGGCGGCTCAATGGCGAAGCGGGGATGGTCTGTCAACGCTTGCCGATCAATGCTTGCGCCGATCCTTTCGCCCGCATAGCCCGCGGGCATGACGATGATAATCCTACCCCTGCCCTGCCGGAACGGTCGCTGATGGCGCGGCGCGGCCATCGCCCGTCGACCGGCGTCGGCAACCGTCCGCGGCTGTGGGGACGCCACCCGGTCACCGCGGCGCTCGCCAATCCCGATCGCACCGTCCGCAAGCTGTGGATGACGCGCGAGGCGGCGGCGGCGCTCGACATCCCGCCGGTGATCCCGGTGACCTTCGCCGATGTCGCCGATCTGGGCCGGCTGGTTCCCGCCGACGCCCCGCACCAGGGCGTGGTGGCCGAGGTCGACCCGCTGGACGACATGTGGCTGGCCGACCTGCTGGAACAGGGTCGCGACGACCGGCGGCCGCTGGTCGTGCTGGATCAGGTGACCGATCCGCACAATGTCGGCGCGATCCTGCGCTCCGCGGCGGCGTTCGACGCGCTCGGGATCGTGACGCAGGACCGCCATTCGCCACCCGAATCGGGTACCGTCGCCCGGGCGGCGTCCGGTGCGCTGGAGACGGTGCCGTGGATCCGCGTGGTCAACCTGGCGCGGGCGCTGGACGAGATCGGCGAGGCGGGGTTCTGGCGGATCGGCCTGACCGGCCATGCGCCCCGCACGCTGGCCGAGACGATGGGTACGCAGCGCGTGGCGATCGTGCTGGGCGCCGAGGGAGAGGGCATGCGCCAGAATACCGAGGCGCATTGCGACGAATTGGCCAGGCTGCCGATCGGCAGCAAGGTGGAGAGCCTGAACGTGTCCAACGCCGCGGCGATCGCCCTCTACGCCGCCGCGACGCGGGGGTAGGCACCGCGGGCCGATCGACCCGCCGCGCCGGGCGCAGGTCAGTCCTCCGCGGCTATCCGCACCCTGAGGCCGTCCAGCGCCGGGCCGAACGCGATCTGGCACGACAGGCGGCTGGCCGCGTCGCGGTCACTGGTCGAATCGAGCAGGTCGTCCTCGTCCATGCTCATCTTCGGCAGCTTGTCCACGAACGCCGGGTCGACATGGACGTGGCAGGTCGCGCAGCTGCAGCAGCCGCCGCACAGCGCCAGCAGTTCGTCGATACCGCCGTCGCGGATCACTTCCATCACCGACAGACCCGCCTCGCCGTCGAGTTCGCGTTCTTCCCCTTCGCGCGTCGTGACGATAAGCCTGGGCATCATGCAATCTCCGCTATCTTTACCGCGCCATGGCGGGAGCCGCCCCGCGGATCAAGCGCCGTGGGCCTGACCGCCGAACGGCTGACCGCCGATCTGGACGCGCTGGGCGGCATCGAGCCGGCCTTCGCCGCGGCGATCGCCCGGGTCGGCTATCCCGAACCCCGCATCCGGGAGCGGGGCTATGCCACCCTGCTGCGCACGATCGTCGGCCAGCAGGTGAGCGTCCACGCCGCCAACGCGGTATGGCGAAAGCTGGAGGCGATGGTCGGCGACCCGACCGATCCGGTGGTGATCGCCGCCGCCAGCGACGAGACGCTGCGCGCGGCCGGCTTCTCGCGCCAGAAGACGGGCTATGCCCGCAGCCTGGCCGAGGAGATGACGAGCGGCCGCCTGAACCTGGACGCGCTGCCGGTCGACGACGAGGAGGCGGTGGCGCAGCTGATCCGGGTGAAGGGGATCGGCCGCTGGTCGGCAGAGGTCTATCTGCTGTTCGCGGAGGGACGGGCGGATGTGTGGCCGGCCGGCGACCTGGCCGTACAGATCGAGGTCGGCCGCATCCTGGGCCACGATGTCAGGCCGTCCGAGAGGCTGACCCGAACACTGGCGGAAGCGTGGCGGCCCTATCGTGGAGCGGCCGCGATCTTTACCTGGCACCATTACGGCGCCGGGCCGGATGCCGCGCCGGTGTGACATCGCGGACGCGGCGCTGCGTCAGATCAGCAGCGGAACCGCGTTCCCGACATTGTGCAGGATGACCGGCAGCAACAGGCTGCCCGTCCGCAGCCGGATCCAGACGGCGATCAGGGCCGGCAGGGCGGTCAGCGCCATGACGACGGGATCGAACGAGTAGCCGCCGCCTGCAAAACCGAAGGCATGCGCCAGCCCGAACATCATGCACGACAGCACCGCTCCCCATCCCCAATCCACGCCGAGCCACCGCCTGCGCCCGGTGAAGGCGCGATCAAGGGCGAAGAGCAGGATGCCGCGATAGAAGGGCTCCTCCTCCAGCCCCGGCATGGTCAACTGGAACGCGACCTCTTCCGCATTCGCCGGGTCGGCAGGGAAAAGCAGGGCGATGACGACGAAGAAGGCCGCATAGAGCGCCGCCACCGGCGCGGCGGCGCGAAGGCTGCCGGGCGCCTGTTGCGGGGTCAGCCCGACCCGGCGCCAGCCGAAGGCGGGCAGCGCGGCAATGCCCAGCGTGGCGATCAGCGCGAGGAGCTTGCCCTGCCAGTTCCATCGCCCGCCGATCAGATCGGGCAGCACGCCATAGGCGTCGGTCAGCAGCACATCGTTGACGACGACCAGCAGCGCGGCGACCAGCAGCCACCGCGGCGAGAACCGCTTCCGGTCGGCGATGCCGATCGCCAGCCCGATCGCCAGCAGCAGCGCCACCACTCCCGCCAGTCCCAACACGCCGTTCATGCGCCGCCCCCTGCCCCGTCCACCGGATGGTAGCCACCACGGCGATCCGCCTCAACACGCGGCTTGCCCCTCCCTTCGTCATCCGGCAGGACCGCGCGCGATGACAGATCTCATTCGCTCGCTCGCCGACAGTCATCGCAGCGTCGCCCTGCCGGTCGGGGGCAGCCGGTGGCGGCGCTTCCTGGCCTTTGCCGGTCCGGGGTACCTGGTCGCCGTCGGCTATATGGATCCGGGCAACTGGGCCACCGACATCGCGGGCGGATCGGCATTCGGTTACGCGCTGCTGTCGGTCATCCTGCTGTCGAACCTGATGGCGATCGTGCTGCAGGCGCTGGCGGTCCGGCTGGGCGTCGCCTCCGGGCTCGACCTGGCGCAGGCATGTCGCGTCCATTACGCGCGCCCGGTCGCGATGGCGTTGTGGGTCCTGTGCGAGATCGCGATCGTCGCGTGCGACCTTGCCGAGGTGCTGGGCACGGCGATCGCGCTGAAGCTGCTGTTCGGCCTGCCGCTGACCTGGGGCGTGGTGGTGACGGCGCTCGACGTCTTCCTGATCCTCGCGCTGCAACGCTTCGGCTTCCGCCGGCTGGAGGCGTTCATCATCGCCCTGTTGCTGGTGATCGCGGGGTGTTTCGTGTTCGAACTGGCACTCGCCCGGCCGGACCCGCGCGCGTTGGCGATGGGGCTGATCCCGACGACGCAGATCCTGACAAACCCGACGATGCTGTACCTGGCGATCGGCATCCTGGGGGCGACGGTGATGCCCCACAATCTCTACCTGCATTCCTCGATCGTCCAGACGCGGGCGTTCGACCTCGGCAAGGACGGGGTCGGCCGGCGCGAGGCGGCGAAGCTCGCGACGATCGACGGCACCGTGGCGCTGGGCCTCGCCTTCTTCATCAACGCCGCGATCCTGATCTTGGCGGCGGCGACCTTCCACACCGCGGGGCGTACCGACGTGGCAGAGATCGACGAGGCGTATCGCCTGCTGGCCCCCTCGCTGGGCGTCGGTGCCGCCAGCGTCGTCTTCGCGGTCGCGCTGTTGGCGTCGGGCCAGAACTCGACCGTCACCGGAACGCTGGCCGGGCAGATCGTGATGGAGGGCTTCCTGAACCTGCGGCTGCCGGTCTGGGCGCGGCGGCTGGTCACGCGCGGCCTTGCGATCATTCCGGCGGTGCTGGTCGTCGGTGCCGCCGGCGATAGCGGCGCGACGCAGTTGCTGGTGCTGAGCCAGGTGATCCTGAGCCTGCAGCTGCCGTTCGCGGTGGTGCCGCTGGTGATGTTGACCGGATCGCGCACGATCATGGGCGAGTTCGTCAGCCCGGCATGGCTGCGCGGACTGGCGTGGATCGTCACCGGCGTCATCATCGCGCTGAACGTCACGCTGCTTTACGGAATGTTGTGAGGGCGATCCCTACGTATTCGACGTGACTTCGGCTTGGCCGGGGCTACACCCCAACGTGGATCAACTTTTGTCGGGACGTTCCTTGGCCACTTCCCTCACAGCGCAGCCCGCCGCCTCGAAGCCGCTCGCCGACGCCATTCTCGACACGCTCGTCCACCGGATCGGCAAGGACCAGAAGGCGGCGCGACCGCACGACTGGCTGGCCGCGACGATCCTGACGGTGCGCAACGACATCATCGAACGCTGGATGGAATCGACCCGCGACGCTCATTCCAAGGGCGCCAAGCGGGTCTATTATCTCAGCCTCGAATTCCTGATCGGGCGGCTGCTGCGCGACGCGCTGTCGAACCTGAACAAGACGCACGACATCGCCGGCGCACTGGCATCGCTGGGTGTCGACCTGGCGACGATCGAGGAGATCGAGCCCGATGCGGCGCTGGGCAATGGCGGCCTCGGCCGGCTGGCGGCATGCTTCATGGAGAGCATGGCGAGCCTCGACCTGCCCGCCTATGGCTATGGCATCCGGTATGTGAACGGCATGTTCCGGCAGCGGATCGACGACGGTTTCCAGGTCGAGCTGCCCGAGAACTGGCTGCAATACGGCAACCCGTGGGAGTTCGAGCGGCGCGAGAGCGCGTACTTCGTCGGCTTCGGCGGGGAAGTGATCGGGACCGAGACGGGCCATGTCCACTGGAAGGTGGGCGAGGCGGTCGAGGCGATGGCCGTCGACACGCCGATGGTCGGCTGGCGCGGCAAGCGGGTCAACACGCTGCGCCTGTGGACCGCGCGGGCGATCGATCCCCTGCGGCTCGACCGGTTCAACGAGGGCGATTTCACCGGCGCGCTGGCCGGGCAGCTCCGCGCCGAGACGCTGACGCGGGTGCTGTACCCCAACGATTCCACCGCCGCCGGGCAGGAACTGCGGCTGCGGC
scaffold-252	13630	21921	GGCCGGCGCGACCTGTTTCCGGGCTTCGACGACGTGGCGCCGGGCGGCGAGCCGGTGGGCGAGGTCTGGTTCCAGGAACCGGGCGACTCCACGCCCGAGCTGCTGATCAAATATCTGTTCACCGGCGAGAAGCTGTCGGTGCAGGTCCATCCCGACGACGAAGAGGCGCACAAGCGCGGCCTGCCGCGCGGCAAGGACGAGTGCTGGACGATCCTGGCCGCCGCACCCGATTCGACGATCGCGCTGGGTCCGAAGCAGCACATCGATGCAGAGGCGTTGCGCGCCGATGCGCTGGACGGATCGATCGAGGACAAGCTGGACTGGGTGCCGGTGAAGGCGGGCGATTTCTATTATGCACCGTCGGGCACGATCCACGCGATCGGCGCCGGCCTGACCCTGATCGAGGTGCAGCAGAACAGCGAGACGACGTACCGCCTTTACGATTACGGCCGCCCGCGCGAGCTGCACCTGGACGACGGCGTCGCGGTCGCGCACCTCGATCCGTATCGCCCGATCGTGTCGCCGGGCCCGGTGGACGATCACCGCACCGTGCTGGTCGAGGGCCCCAAGTTCGTGCTGGAACGCTGGAAGGGCGGCCACGAGCATCACGTCGCCCTGCCGGAGGGGCGGACGGCGTGGATCGTACCGATCGCCGGCCACGGCGAAGTGGCGGGCGTGGCGTTCAGGGCCGGCGAATGCGTGACGGTGACCGGCCGCGAGACCCTGTCGTCCAGCGACGATGCCGACTATCTGTTCGCCTATCCGGGAACGACGCGGATCTGAAGGTGCACCGGTCGGCGAGCAACCTCGCCCACCGCACTGTGCCGTCGAGGCAGATGACGATGGAAGAGGGTGGTGGACAGGGCTGGATTCGAACCAGCGTACGCTTGCACGGGCAGATTTACAGTCTGCTGCCTTTAACCACTCGGCCACCTGTCCAGATGGGCCGCCAACGGCGAGGCGGCTCAATGGCGAAGCGGGGATGGTCTGTCAACGCTTGCCGATCAATGCTTGCGCCGATCCTTTCGCCCGCATAGCCCGCGGGCATGACGATGATAATCCTACCCCTGCCCTGCCGGAACGGTCGCTGATGGCGCGGCGCGGCCATCGCCCGTCGACCGGCGTCGGCAACCGTCCGCGGCTGTGGGGACGCCACCCGGTCACCGCGGCGCTCGCCAATCCCGATCGCACCGTCCGCAAGCTGTGGATGACGCGCGAGGCGGCGGCGGCGCTCGACATCCCGCCGGTGATCCCGGTGACCTTCGCCGATGTCGCCGATCTGGGCCGGCTGGTTCCCGCCGACGCCCCGCACCAGGGCGTGGTGGCCGAGGTCGACCCGCTGGACGACATGTGGCTGGCCGACCTGCTGGAACAGGGTCGCGACGACCGGCGGCCGCTGGTCGTGCTGGATCAGGTGACCGATCCGCACAATGTCGGCGCGATCCTGCGCTCCGCGGCGGCGTTCGACGCGCTCGGGATCGTGACGCAGGACCGCCATTCGCCACCCGAATCGGGTACCGTCGCCCGGGCGGCGTCCGGTGCGCTGGAGACGGTGCCGTGGATCCGCGTGGTCAACCTGGCGCGGGCGCTGGACGAGATCGGCGAGGCGGGGTTCTGGCGGATCGGCCTGACCGGCCATGCGCCCCGCACGCTGGCCGAGACGATGGGTACGCAGCGCGTGGCGATCGTGCTGGGCGCCGAGGGAGAGGGCATGCGCCAGAATACCGAGGCGCATTGCGACGAATTGGCCAGGCTGCCGATCGGCAGCAAGGTGGAGAGCCTGAACGTGTCCAACGCCGCGGCGATCGCCCTCTACGCCGCCGCGACGCGGGGGTAGGCACCGCGGGCCGATCGACCCGCCGCGCCGGGCGCAGGTCAGTCCTCCGCGGCTATCCGCACCCTGAGGCCGTCCAGCGCCGGGCCGAACGCGATCTGGCACGACAGGCGGCTGGCCGCGTCGCGGTCACTGGTCGAATCGAGCAGGTCGTCCTCGTCCATGCTCATCTTCGGCAGCTTGTCCACGAACGCCGGGTCGACATGGACGTGGCAGGTCGCGCAGCTGCAGCAGCCGCCGCACAGCGCCAGCAGTTCGTCGATACCGCCGTCGCGGATCACTTCCATCACCGACAGACCCGCCTCGCCGTCGAGTTCGCGTTCTTCCCCTTCGCGCGTCGTGACGATAAGCCTGGGCATCATGCAATCTCCGCTATCTTTACCGCGCCATGGCGGGAGCCGCCCCGCGGATCAAGCGCCGTGGGCCTGACCGCCGAACGGCTGACCGCCGATCTGGACGCGCTGGGCGGCATCGAGCCGGCCTTCGCCGCGGCGATCGCCCGGGTCGGCTATCCCGAACCCCGCATCCGGGAGCGGGGCTATGCCACCCTGCTGCGCACGATCGTCGGCCAGCAGGTGAGCGTCCACGCCGCCAACGCGGTATGGCGAAAGCTGGAGGCGATGGTCGGCGACCCGACCGATCCGGTGGTGATCGCCGCCGCCAGCGACGAGACGCTGCGCGCGGCCGGCTTCTCGCGCCAGAAGACGGGCTATGCCCGCAGCCTGGCCGAGGAGATGACGAGCGGCCGCCTGAACCTGGACGCGCTGCCGGTCGACGACGAGGAGGCGGTGGCGCAGCTGATCCGGGTGAAGGGGATCGGCCGCTGGTCGGCAGAGGTCTATCTGCTGTTCGCGGAGGGACGGGCGGATGTGTGGCCGGCCGGCGACCTGGCCGTACAGATCGAGGTCGGCCGCATCCTGGGCCACGATGTCAGGCCGTCCGAGAGGCTGACCCGAACACTGGCGGAAGCGTGGCGGCCCTATCGTGGAGCGGCCGCGATCTTTACCTGGCACCATTACGGCGCCGGGCCGGATGCCGCGCCGGTGTGACATCGCGGACGCGGCGCTGCGTCAGATCAGCAGCGGAACCGCGTTCCCGACATTGTGCAGGATGACCGGCAGCAACAGGCTGCCCGTCCGCAGCCGGATCCAGACGGCGATCAGGGCCGGCAGGGCGGTCAGCGCCATGACGACGGGATCGAACGAGTAGCCGCCGCCTGCAAAACCGAAGGCATGCGCCAGCCCGAACATCATGCACGACAGCACCGCTCCCCATCCCCAATCCACGCCGAGCCACCGCCTGCGCCCGGTGAAGGCGCGATCAAGGGCGAAGAGCAGGATGCCGCGATAGAAGGGCTCCTCCTCCAGCCCCGGCATGGTCAACTGGAACGCGACCTCTTCCGCATTCGCCGGGTCGGCAGGGAAAAGCAGGGCGATGACGACGAAGAAGGCCGCATAGAGCGCCGCCACCGGCGCGGCGGCGCGAAGGCTGCCGGGCGCCTGTTGCGGGGTCAGCCCGACCCGGCGCCAGCCGAAGGCGGGCAGCGCGGCAATGCCCAGCGTGGCGATCAGCGCGAGGAGCTTGCCCTGCCAGTTCCATCGCCCGCCGATCAGATCGGGCAGCACGCCATAGGCGTCGGTCAGCAGCACATCGTTGACGACGACCAGCAGCGCGGCGACCAGCAGCCACCGCGGCGAGAACCGCTTCCGGTCGGCGATGCCGATCGCCAGCCCGATCGCCAGCAGCAGCGCCACCACTCCCGCCAGTCCCAACACGCCGTTCATGCGCCGCCCCCTGCCCCGTCCACCGGATGGTAGCCACCACGGCGATCCGCCTCAACACGCGGCTTGCCCCTCCCTTCGTCATCCGGCAGGACCGCGCGCGATGACAGATCTCATTCGCTCGCTCGCCGACAGTCATCGCAGCGTCGCCCTGCCGGTCGGGGGCAGCCGGTGGCGGCGCTTCCTGGCCTTTGCCGGTCCGGGGTACCTGGTCGCCGTCGGCTATATGGATCCGGGCAACTGGGCCACCGACATCGCGGGCGGATCGGCATTCGGTTACGCGCTGCTGTCGGTCATCCTGCTGTCGAACCTGATGGCGATCGTGCTGCAGGCGCTGGCGGTCCGGCTGGGCGTCGCCTCCGGGCTCGACCTGGCGCAGGCATGTCGCGTCCATTACGCGCGCCCGGTCGCGATGGCGTTGTGGGTCCTGTGCGAGATCGCGATCGTCGCGTGCGACCTTGCCGAGGTGCTGGGCACGGCGATCGCGCTGAAGCTGCTGTTCGGCCTGCCGCTGACCTGGGGCGTGGTGGTGACGGCGCTCGACGTCTTCCTGATCCTCGCGCTGCAACGCTTCGGCTTCCGCCGGCTGGAGGCGTTCATCATCGCCCTGTTGCTGGTGATCGCGGGGTGTTTCGTGTTCGAACTGGCACTCGCCCGGCCGGACCCGCGCGCGTTGGCGATGGGGCTGATCCCGACGACGCAGATCCTGACAAACCCGACGATGCTGTACCTGGCGATCGGCATCCTGGGGGCGACGGTGATGCCCCACAATCTCTACCTGCATTCCTCGATCGTCCAGACGCGGGCGTTCGACCTCGGCAAGGACGGGGTCGGCCGGCGCGAGGCGGCGAAGCTCGCGACGATCGACGGCACCGTGGCGCTGGGCCTCGCCTTCTTCATCAACGCCGCGATCCTGATCTTGGCGGCGGCGACCTTCCACACCGCGGGGCGTACCGACGTGGCAGAGATCGACGAGGCGTATCGCCTGCTGGCCCCCTCGCTGGGCGTCGGTGCCGCCAGCGTCGTCTTCGCGGTCGCGCTGTTGGCGTCGGGCCAGAACTCGACCGTCACCGGAACGCTGGCCGGGCAGATCGTGATGGAGGGCTTCCTGAACCTGCGGCTGCCGGTCTGGGCGCGGCGGCTGGTCACGCGCGGCCTTGCGATCATTCCGGCGGTGCTGGTCGTCGGTGCCGCCGGCGATAGCGGCGCGACGCAGTTGCTGGTGCTGAGCCAGGTGATCCTGAGCCTGCAGCTGCCGTTCGCGGTGGTGCCGCTGGTGATGTTGACCGGATCGCGCACGATCATGGGCGAGTTCGTCAGCCCGGCATGGCTGCGCGGACTGGCGTGGATCGTCACCGGCGTCATCATCGCGCTGAACGTCACGCTGCTTTACGGAATGTTGTGAGGGCGATCCCTACGTATTCGACGTGACTTCGGCTTGGCCGGGGCTACACCCCAACGTGGATCAACTTTTGTCGGGACGTTCCTTGGCCACTTCCCTCACAGCGCAGCCCGCCGCCTCGAAGCCGCTCGCCGACGCCATTCTCGACACGCTCGTCCACCGGATCGGCAAGGACCAGAAGGCGGCGCGACCGCACGACTGGCTGGCCGCGACGATCCTGACGGTGCGCAACGACATCATCGAACGCTGGATGGAATCGACCCGCGACGCTCATTCCAAGGGCGCCAAGCGGGTCTATTATCTCAGCCTCGAATTCCTGATCGGGCGGCTGCTGCGCGACGCGCTGTCGAACCTGAACAAGACGCACGACATCGCCGGCGCACTGGCATCGCTGGGTGTCGACCTGGCGACGATCGAGGAGATCGAGCCCGATGCGGCGCTGGGCAATGGCGGCCTCGGCCGGCTGGCGGCATGCTTCATGGAGAGCATGGCGAGCCTCGACCTGCCCGCCTATGGCTATGGCATCCGGTATGTGAACGGCATGTTCCGGCAGCGGATCGACGACGGTTTCCAGGTCGAGCTGCCCGAGAACTGGCTGCAATACGGCAACCCGTGGGAGTTCGAGCGGCGCGAGAGCGCGTACTTCGTCGGCTTCGGCGGGGAAGTGATCGGGACCGAGACGGGCCATGTCCACTGGAAGGTGGGCGAGGCGGTCGAGGCGATGGCCGTCGACACGCCGATGGTCGGCTGGCGCGGCAAGCGGGTCAACACGCTGCGCCTGTGGACCGCGCGGGCGATCGATCCCCTGCGGCTCGACCGGTTCAACGAGGGCGATTTCACCGGCGCGCTGGCCGGGCAGCTCCGCGCCGAGACGCTGACGCGGGTGCTGTACCCCAACGATTCCACCGCCGCCGGGCAGGAACTGCGGCTGCGGCAGGAGTATTTCTTCTCGTCGGCCTCGATCCAGGACATCGTCCGCCGGCACATCCAGTATTTCGACGACGTCCGGACGCTGCCCGACAAGGCGGCGATCCAGCTGAACGACACACACCCGGCGGTGTCCGTCGCCGAGTTGATGCGGCTGCTGATCGATTTCCACGACATGGGGTTCGACGAGGCCTGGGACATCACCAAGCGGACCTTCGGCTACACCAACCACACCCTGCTGCCCGAGGCGCTGGAGAGCTGGCCGCTGCCGCTGTTCGAGCGGCTGCTGCCACGGCACATGCAGCTGGTCTACGCGATCAACGCCAAGCTGCTGCGCGAGGCGCGGGCGGCGGGTTCCGACGAGAACGCGATCAAGGCGATCAGCCTGATCGACGAGGGCGGATCGCGGCGGGTGCGGATGGCGAACCTCGCCTTTGCGGGGTCGCACAGCATCAACGGCGTGGCGGCGCTCCATACCGACCTGATGAAGCAGACGGTCTTCGCCGACCTGCACAAGCTGTATCCGGACCGGATCAACAACAAGACCAACGGCATCACCCCGCGCCGCTGGCTGCAGCAGTGCAACCCGGCGCTGACCGACCTGATCCGCGAGGCGATCGGCGATGCCTTCCTGGATGACACCGTAAAGCTGGACGCGCTGGCCGCCCATGCCGACGATGCGGCCTTCCAGGGCAAGTTCGAGGCGGTGAAGCGCGCCAACAAGGTCGCACTGGCGCAGCATCTGAAGGAGCTGATGGGCCTGCGCATCGATCCCGACGCGATGTTCGACGTGCAGATCAAGCGCATCCACGAGTACAAGCGCCAGCTGCTGAACATCGTCGAGACGGTGGCGCTGTACGACCAGATCCGCAGCCATCCGGAACGCGACTGGGTGCCGCGGGTGAAGCTGTTCGCGGGCAAGGCGGCATCGAGCTATCACAACGCCAAGCTGATCATCAAACTGGCCAATGACGTGGCACGCCGGGTCAACGCAGATCCGGCGATCGGCGGGCTGCTGAAGGTGGCGTTCGTACCCAATTACAATGTCTCGCTCGCGGAGAAGATCATCCCGGCCGCCGACCTGTCCGAACAGATCAGCACCGCCGGCATGGAGGCATCGGGCACCGGCAACATGAAGTTCGCCCTGAACGGCGCGCTGACGATCGGCACGCTGGACGGCGCGAACGTCGAGATCCGCGACCATGTCGGTGAGGACAATATCGTGATCTTCGGGATGACCGCCGACGAGGTCGCGGCAAGGCGTGCCGACGGGTACAATCCCAAGGCGATCATCGAGGGGTCGCCGGAACTGGCGCAGGCCCTGTCGAACATCGCGTCCGGCGTGTTCTCTCCGGACGATCCCGACCGGTACAAGGGGCTGGTCGGCGGCCTGTACGACGGCGACTGGTTCATGCTGGCGGCCGATTTCGACAGCTATGCCGCCGCCCAGCGGCGCGTCGACCGGTGGTGGGAGGATCGGCCCCGCTGGAATGCGGCGACGGTGCGGAACGTCGCACGTGTCGGTTGGTTCTCGTCAGATCGAACGATCCGCGACTATGCGAAGGACATCTGGGGAGTCCTGTGAAGCCACCAAGTGACGCCATCTCCGCCCTGCTGGAAGGGCGTCACGATGATCCCTTCTCGCTCCTTGGTATCTTTCCGGGACCGGAGGGCAGCTTCGCGAGAGCCTGGCTGCCGGGCGCCGAGGCCGTCGAGGCTCTGACGCTGGACGGCGACAGCCTGGGCGTCTTGACCCACGATCGGGACGGACTGTTCGAGGGCGTGCTGGCCGGGGACCCACAGCCGCTCCGCTACCGGATCAGCGCCGGCGATGCGGAGTGGACGGTCGTCGATCCCTATACCTTCGGCCCCGTGCTGGGATCGGTCGACGATTATCTGATGGGCGAGGGCACCCATCTGCGCCTGTGGGACAAGATGGGCGCCCACCTGATCGAGCATCAGGGCGCGACCGGGATGCACTTCGCCGTCTGGGCACCCAATGCGCGGCGCGTATCGGTCGTCGGCAACTTCAACGGCTGGGACGGCCGCCGTCATGTCATGCGGCGACGCAACGATGTCGGGGTGTGGGAGATATTCCTCCCCGATCTGCCGGCGGGCGAGGCGTACAAGTTCGAGCTGCTCGGCCATGACGGTAACCTCCAGCCGCAAAAGGCCGACCCTTTCGCCTTCGCCGCCGAATTGCGGCCGCGCACCGCGTCGCTGACCACCGGCCCGTTCCGTCACGATTGGCAGGATGCCGGCCACCGCGAGCATTGGGCCGGCGTCGATCCGCGCCGCGTCCCCATGTCGATCTACGAGGTCCATGCCGGATCGTGGGACCGCGACGA
scaffold-252	7691	25502	GATCGCGCCGCCCTGGAAGTTGCCCTCGCGCACATCATACGGTGCGACCTTGGTCTGGAACTGGCCGATCGCATCGAACGGGATCGGCGAACGGCGCGTCGGAAGCCCGTCGGGGTTCAGGCCGAAATTGTCGGTGACGGGGACGCCATCGACCGAGAAGCGATTGAAGCGCGCATTCTGCCCGGCGAACGACACGACGCGGCCGCCCGAGGGCGAGTCGTCGAGGCGGGCGAAGGGATCGCGGCGCATCAGGTCGCGCACGTCGCGGTTCACCGAGGCGACCGAGGCGATCTGCGCCGCCGACAGGACCGTCGCAGGGCCCTGGCTGATGGTGCGGGCATTGGCGATCCGCGAGGCGGTGACGACGATCTCGCCACCTTCGGCAGTCGAATCGGCCACGTCGCCGTTGCCGGTCAGATCTATCGGCAGATCGAACGACTGCGCGACAACGGTGTTGATGTCGGTGACCGTGGTGCTGGGATATCCCGTCGCGCGCACGGTGACCGAGTATGGACCGCCGACGCGCAGGCCCGACGCGTTGAAGCTGCCGGTCGCATCGGTGGTGACGGTCGACGTCGTACCCGACGGCACGTTGACGATTTCGACCGTCGCGCCGGCTACCGGTGTGGCGCCCGCCGTCACCGTACCGCGGATGGTGGACGTCGTTTCCTGGGCCGAGACCGCCGCAGGAATGACGAGCGCGATCGCTGCTGCGCCGAGCATGAAATTGTGTCGCATGGATTCCCCTTTGAGCACGAAGGCTCACGTCACGGCGTTGCCCGCCCGATGATCGCGCCCTTGCCCCCGAAATATGTCGCTTCGGTGACAAGGGCCAGTTGGTTCCATGTGGTTGTAAAAACTGTTTTGGTGCGTTGCAAAAGAGCAACGAAGGCTGCCCTATACGGCGGCCGCGACGATCGCCGCCCAGCCGGCCTCGTCGATGGTGCGAACACCCAGATCCGCGGCCTTCTTCAGCTTCGATCCCGCTCCGGGGCCGTATACGACAAGGTCCGTCTTCTTCGAGACGGAGCCGGACACGTGCGCACCCAAAGCCTCGGCCTGCGCCTTCGCCTCGTCGCGGCTCATCGTCTCAAGGGAGCCGGTGAACACCACGGTCTTGCCGGAGACTTCCGATTCGCGCGTCTCGTGGACGAACGGCTGCGGCGCGACCTCGCGCAGCAGGTCGTACACCGCGGTACGATTGTGTCGTTCGGCAGCGAACCCGATCAGGGCGTGGGCGACCTCCGGACCGATCCCCGCGGTGTCGATCCGCGCGACCAGCAGGCGATCGCGACGGAGAACGAACTTGCGCTCGGCCTCGCCGATCTGCGGCAGGGTATGGCGGCGCAGGAAGACGGCGGATCGGATCATCGCACCCAGCCGCCCGATCGTCTCGTACCGGCGCGCCAGATCGCGGGCCGTTACCTCGCCGATGTGGCGGATACCCAGCGCGAACAGGAAGCGGTCGAGCGGCACCTGCCGCTTGGCATCGATCGCCGCGATCAGGTTCCCGGCCCAGACGCGGCCGTCCTTCTTGCGGGCGGCCAGCTGCTCCTCGGTCAGGCGGAAGATGTCGGCGGGCGCGGCGATCAGGCCGTCGTGGAAGAACGCCTCGATCAGCGTCTGGCCGAGACCGGCGATGTCGAATGCGTGGCGCGATACGAAATGGCTCAGCCGTTCGACCCGCTGGGCCGGGCAGATCAGCCCGCCGGTACAGCGATAGACAACCTCGCCCTCCTCGCGATCGGCGGCCGATCCACAGGCGGGGCAGGTGCGATCGAAGGTGTAGGGCGCCCGGTCGGCGTCGGGGGTCAGGTTCTCGACGATCTGCGGGATGACGTCGCCGGCACGCTGCACCAGCACGCGATCGCCCGGCCGCACGCCCAGCCGCGCGATCTCGTCGAAATTGTGCAGGGTGGCGTTGGTGACGACCACGCCGCCGACGGTCACCGGTTCCAGCCGGGCGACGGGGGTCAGCGCGCCCGTCCGACCGACCTGGATGTCGATCGCCTGCAGCGTGGTCTGCGCGCGTTCGGCCGGGAATTTGTGCGCGATCGCCCAGCGCGGCGCGCGGCCGGCGATCCCCAGCCGCGCCTGCCAGTCCAGCCGGTCGACCTTGTAGACGACGCCATCGATGTCGAAGGGCAGGTCGGCCCGGGTAGCCTCGATCGCGCGATAGACGTCGAGCGCCGCGTCGACATCGGCGACGCGGGCGAACGCGTCCGCGATCGGGAAGCCCCAGCGGCGCAGCGCGTCGACCATGCCGGCCTGGGTGTCGGCGGGCATGTCGCTCGCCTCTCCCCAGCCATGGGCGAGGAAGCGGAGCGGCCGCCCGGCGGTGACGGCGGCATCCTTCTGGCGCAACGATCCCGCCGCCGCGTTGCGCGGATTGGCGAACTGGCGCGCCTCCTTGCCGGCGGTCTCCGCCTCGTCGAGCAGGCGGGCGTTCAGCGCGGTGAAATCCGCCTTCGCCATGTACACCTCGCCGCGCACCTCGAACACGGTGGGGGCGCCGGCCGGTAGGCGTCGGGGAATGTCGCCGATACTCAGTACGTTGGCGGTCACGTCCTCGCCCACCTGGCCGTCGCCACGGGTGAGCGCCTGGACCAGCGCACCGTCCTGATAGCGCAGCGAGCAGGACAGGCCATCGATCTTGGGCTCGGCGGTCAACGCGACCGGCTCGGCACCGGGAAGCTTCAGGAAACGCCGGACGCGGTCGACGAACTCGGTGACGTCGGCGTCGGCGAAGCCATTGTCCAGGCTGGTCATCGGCCGCGCGTGGGCGACTTTCGACAGATGGCCCGCGGGCGCCGCACCGACCTGGATGGAGGGCGAGTCGGGGCGGACCAGATCCGGAAACGCGGCCTCGATCGCCGCATTGCGCCGGACCAGCGCATCATAATCCGCATCCGAGATCCGGGGCGCGTCATCGGTGTGGTACAGCCGGTTGTGGAGCGCGATGGCAGCAGCAAGGGCAGCCAGCTCGGCGCCGGCGGCTTCGGGTGATTCGGGCAGCGGGTCCATCGTCGCCGGATTAGCGGCGGGCCGCAGGCGCGCAAAGGCCATAGCGGCCCGTGCCCCCGCTACGCCGTCTCCAGCAGCCGATCGGCCTGCGCGCGTGCCTCGTCGGTCACGGTGGCGCCGGACAGCATGCGCGCGATCTCCTCTCGCCGTTCGACCTCCGCCAGCTGGCGCACGCCGGTGCGGGTCACCGTGCCGTCGCTGGCCTTCGCGATCAGCAGATGCGTCGCGCCCCGCGCGGCGACCTGCGGACTGTGGGTGACGACGAGCAGCTGGGTGGCACGGGCAAGGCGGGCGAGACGCTCGCCGATCGCCGAGGCGACGGCGCCGCCGACGCCGCGGTCGATCTCGTCGAATACCATCGTCGCAGCGCCACCCTGTTCGGCGAGCGCGACCTTCAACGCCAGGATGAAGCGCGACAGCTCGCCACCCGACGCGATCTTGGTCAGCGGTGCGAATGGTGCGCCGGGGTTGGTCGATATCTCGAACTCGACCCGATCCTTTCCGGCACCCGACCAGCCGTCAGGCCCGATGGGAGCCACGACGGTCCGGAACCGGGCCGCATCCAGCTTCAACGGCGCCAGTTCGTCCGCCACCGCCCCGTCCAGCCGCGTCGCGGCGATAGTGCGGGCGGTGGTGAGCGCGTCGGCCGCCGCGTCATAGCATGCCCGCGCCTCGGCGACGGCGCTCTCCAGTGCCGCGATACCGCCCTCACCCGCTTCCAGTCGATGGAGGCGGGCGGCGAGGTCGGCGGCGAGGACGGACAGGTCGTCGGGCTGGACGCGGTGCTTGCGCGCCATCGCCCGCAGTTCGAACAGCCGCGCCTCGTCGTCCTCCAGCGCACGGGGGTCGTAGGCCAGCGCCGAACGCGCCTCGCGCATGCTGTCCTCCGCCGCGGAGCCTTCCAGCACCGCTCGATCCACCGCCGCCAGCGCCTCGGCGAGCGCGGGGTGGTCCGCCGCCACCCGTTCCAGCACGCGGGCTGCCTGTCGCAGGCGGGCAAGACCGCCGTCGGAACCCTCCAGGTAATCGTCGATCGCCGTCAGGTCGGCGGCGATCTTCTCGGCCCGCTGCATCGTCCGGCGCTTGTCGGCAAGCGCCTCCTCCTCGCCGGGCTCGGGCGCCAGCTTCTCCAGCTCGCCGACCGCATGCTCCAACCATTCGCGATCGCGCGCCGCCACGTCCATCTCCGCCCGAACAGCGGCGAGCTCGGCCTCGGCAGCGCGGTACAGCGACCAGGCGCGCACCACCGCCTGCGTGTCGAGGCCCCCGAACGTGTCGAGCAGCGCCCGATGGCCGCGGGCGTTCAGCAAGCCGCGATCGTCGTGCTGGCCGTGGATCTCGACCAGACGCGGCGCGATCTCGCGCAGCAGCGTCGCGGAGGCGGGCTGGTTGTTGACGAAGGCACGGCTGCCGCCGTCCGCCTTGACCACGCGGCGGACCAGCAGCGGCTCGCCCGGCTCCACCTCGACGCCATTGTCATCGAGGAGCGCCGCCAGATCGGCCGTCGGTGGATCGAAGCTGGCGGTGACGATGGCCTGCGCCGCGCCGTGGCGGACCAGCCCGCTGTCCCCCCGGCCGCCCAGCGCCAGCCCCAGCGCATCGAGAAGGATCGACTTGCCCGCGCCGGTTTCGCCGGTGAGCACGCCCAGCCCCTCGCCGAAATCGAGATCCAGCGCCTCGATCAGCACCACGTCGCGGATGGAAAGCGCGGTCAGCATCGCGGTCGATGTAGGCCGGATGCCGTCGGATTTGAACCGCTTATGTTCTCGTACCGCTTATCGGGGCGAGCCGCTGGGCAGCGGCGCGGCGCCGGCGCCCGATCCGACGGTGGACGGCGTCACGTCCGGTGCGTTCGCCGGCGTTCCCGTGGTGGACGTTCCGTCGGCCTCGCTGGGCAGCACGGTGACCGAGGGCTCTCCCGGCGGGCCCTTGGGGTGCACGGCCGGCGTGACGATCGGCTGGCCCGGCGGGATCAGCGCCGCCTGCTGGACCGGATGGTCCTTCATCAGCTTGTACGCATGCTCGTACCAGTCGCTGCCCGGATAGTTGCGGCCCAGCACCGCCGCCGCCTTCTCCGCCTCGGTCGGCACGCCCAGCGCCAGATAGGTCTCGGTCAGCCGCATCAGCGCCTCGGGCGAGTGCGTCGTCGTCTCGTACTTCTCGATCACCGTGCGGAACCGCATGCTGGCCGCCAGCCACTGCCCGCGCACTTCATAGAAGCGACCGATCTCCATCTCCTTGCCGGCGAGATGGTCGTTGACCAGATCGACCTTCAGCCGCGCATCGGACGCGTAGCGGGTGTTCGGATAGCGCCGGGTCAGCTCGCCCAGCGCGTTCAGCGCCTGCAGCGTGATCTTCTGGTCGCGGGTCACGTCGGTGATCTGCTCGTAATAGCCGAGCGCGATCAGGTAATAGGCATAGGGCGCATCGCGATTGCCGGGATGGACCGAGATGAAGCGCTGCGCCGACTGAATCGACTGGGTGTAATCGCGCGCCAGGTAATAGCTGAACGCGCTCATCAGCTGGGCACGGCGCGCCCAGATCGAGTACGGGTGCTGGCGCTCGACCTCGTCGAACAGGATGGCCGCTTCCTTGTAGCGGTTCTGGTCGAGCCGGCTTTTGGCAGTCGTGTAAAGCGTGCCGACATCGCGCGCGACATAGGGCACGTCGCCCTTGGTCGTGGCGGTGCGCGCGCAGCCGGCAAGCGGCACGGCGACCATGGCGAGCAGCGCCAGCGGCAGGGCCTGACTGGAGGAGCGGCGGAACGGGAGGATACGCATCGCCGGTTGCCTTAGCGCAGCGGACAAGCCCGGAACAATAGGGTAGGAGCCGCGCGTTCGCATCGCCGACCAACCGACCAGAGGACGATCATGCCCGCTACCCTGCTCCACACCCACCGCGTCGAGAAGCCCTGGGGCCGGCGCGACCTGTTTCCGGGCTTCGACGACGTGGCGCCGGGCGGCGAGCCGGTGGGCGAGGTCTGGTTCCAGGAACCGGGCGACTCCACGCCCGAGCTGCTGATCAAATATCTGTTCACCGGCGAGAAGCTGTCGGTGCAGGTCCATCCCGACGACGAAGAGGCGCACAAGCGCGGCCTGCCGCGCGGCAAGGACGAGTGCTGGACGATCCTGGCCGCCGCACCCGATTCGACGATCGCGCTGGGTCCGAAGCAGCACATCGATGCAGAGGCGTTGCGCGCCGATGCGCTGGACGGATCGATCGAGGACAAGCTGGACTGGGTGCCGGTGAAGGCGGGCGATTTCTATTATGCACCGTCGGGCACGATCCACGCGATCGGCGCCGGCCTGACCCTGATCGAGGTGCAGCAGAACAGCGAGACGACGTACCGCCTTTACGATTACGGCCGCCCGCGCGAGCTGCACCTGGACGACGGCGTCGCGGTCGCGCACCTCGATCCGTATCGCCCGATCGTGTCGCCGGGCCCGGTGGACGATCACCGCACCGTGCTGGTCGAGGGCCCCAAGTTCGTGCTGGAACGCTGGAAGGGCGGCCACGAGCATCACGTCGCCCTGCCGGAGGGGCGGACGGCGTGGATCGTACCGATCGCCGGCCACGGCGAAGTGGCGGGCGTGGCGTTCAGGGCCGGCGAATGCGTGACGGTGACCGGCCGCGAGACCCTGTCGTCCAGCGACGATGCCGACTATCTGTTCGCCTATCCGGGAACGACGCGGATCTGAAGGTGCACCGGTCGGCGAGCAACCTCGCCCACCGCACTGTGCCGTCGAGGCAGATGACGATGGAAGAGGGTGGTGGACAGGGCTGGATTCGAACCAGCGTACGCTTGCACGGGCAGATTTACAGTCTGCTGCCTTTAACCACTCGGCCACCTGTCCAGATGGGCCGCCAACGGCGAGGCGGCTCAATGGCGAAGCGGGGATGGTCTGTCAACGCTTGCCGATCAATGCTTGCGCCGATCCTTTCGCCCGCATAGCCCGCGGGCATGACGATGATAATCCTACCCCTGCCCTGCCGGAACGGTCGCTGATGGCGCGGCGCGGCCATCGCCCGTCGACCGGCGTCGGCAACCGTCCGCGGCTGTGGGGACGCCACCCGGTCACCGCGGCGCTCGCCAATCCCGATCGCACCGTCCGCAAGCTGTGGATGACGCGCGAGGCGGCGGCGGCGCTCGACATCCCGCCGGTGATCCCGGTGACCTTCGCCGATGTCGCCGATCTGGGCCGGCTGGTTCCCGCCGACGCCCCGCACCAGGGCGTGGTGGCCGAGGTCGACCCGCTGGACGACATGTGGCTGGCCGACCTGCTGGAACAGGGTCGCGACGACCGGCGGCCGCTGGTCGTGCTGGATCAGGTGACCGATCCGCACAATGTCGGCGCGATCCTGCGCTCCGCGGCGGCGTTCGACGCGCTCGGGATCGTGACGCAGGACCGCCATTCGCCACCCGAATCGGGTACCGTCGCCCGGGCGGCGTCCGGTGCGCTGGAGACGGTGCCGTGGATCCGCGTGGTCAACCTGGCGCGGGCGCTGGACGAGATCGGCGAGGCGGGGTTCTGGCGGATCGGCCTGACCGGCCATGCGCCCCGCACGCTGGCCGAGACGATGGGTACGCAGCGCGTGGCGATCGTGCTGGGCGCCGAGGGAGAGGGCATGCGCCAGAATACCGAGGCGCATTGCGACGAATTGGCCAGGCTGCCGATCGGCAGCAAGGTGGAGAGCCTGAACGTGTCCAACGCCGCGGCGATCGCCCTCTACGCCGCCGCGACGCGGGGGTAGGCACCGCGGGCCGATCGACCCGCCGCGCCGGGCGCAGGTCAGTCCTCCGCGGCTATCCGCACCCTGAGGCCGTCCAGCGCCGGGCCGAACGCGATCTGGCACGACAGGCGGCTGGCCGCGTCGCGGTCACTGGTCGAATCGAGCAGGTCGTCCTCGTCCATGCTCATCTTCGGCAGCTTGTCCACGAACGCCGGGTCGACATGGACGTGGCAGGTCGCGCAGCTGCAGCAGCCGCCGCACAGCGCCAGCAGTTCGTCGATACCGCCGTCGCGGATCACTTCCATCACCGACAGACCCGCCTCGCCGTCGAGTTCGCGTTCTTCCCCTTCGCGCGTCGTGACGATAAGCCTGGGCATCATGCAATCTCCGCTATCTTTACCGCGCCATGGCGGGAGCCGCCCCGCGGATCAAGCGCCGTGGGCCTGACCGCCGAACGGCTGACCGCCGATCTGGACGCGCTGGGCGGCATCGAGCCGGCCTTCGCCGCGGCGATCGCCCGGGTCGGCTATCCCGAACCCCGCATCCGGGAGCGGGGCTATGCCACCCTGCTGCGCACGATCGTCGGCCAGCAGGTGAGCGTCCACGCCGCCAACGCGGTATGGCGAAAGCTGGAGGCGATGGTCGGCGACCCGACCGATCCGGTGGTGATCGCCGCCGCCAGCGACGAGACGCTGCGCGCGGCCGGCTTCTCGCGCCAGAAGACGGGCTATGCCCGCAGCCTGGCCGAGGAGATGACGAGCGGCCGCCTGAACCTGGACGCGCTGCCGGTCGACGACGAGGAGGCGGTGGCGCAGCTGATCCGGGTGAAGGGGATCGGCCGCTGGTCGGCAGAGGTCTATCTGCTGTTCGCGGAGGGACGGGCGGATGTGTGGCCGGCCGGCGACCTGGCCGTACAGATCGAGGTCGGCCGCATCCTGGGCCACGATGTCAGGCCGTCCGAGAGGCTGACCCGAACACTGGCGGAAGCGTGGCGGCCCTATCGTGGAGCGGCCGCGATCTTTACCTGGCACCATTACGGCGCCGGGCCGGATGCCGCGCCGGTGTGACATCGCGGACGCGGCGCTGCGTCAGATCAGCAGCGGAACCGCGTTCCCGACATTGTGCAGGATGACCGGCAGCAACAGGCTGCCCGTCCGCAGCCGGATCCAGACGGCGATCAGGGCCGGCAGGGCGGTCAGCGCCATGACGACGGGATCGAACGAGTAGCCGCCGCCTGCAAAACCGAAGGCATGCGCCAGCCCGAACATCATGCACGACAGCACCGCTCCCCATCCCCAATCCACGCCGAGCCACCGCCTGCGCCCGGTGAAGGCGCGATCAAGGGCGAAGAGCAGGATGCCGCGATAGAAGGGCTCCTCCTCCAGCCCCGGCATGGTCAACTGGAACGCGACCTCTTCCGCATTCGCCGGGTCGGCAGGGAAAAGCAGGGCGATGACGACGAAGAAGGCCGCATAGAGCGCCGCCACCGGCGCGGCGGCGCGAAGGCTGCCGGGCGCCTGTTGCGGGGTCAGCCCGACCCGGCGCCAGCCGAAGGCGGGCAGCGCGGCAATGCCCAGCGTGGCGATCAGCGCGAGGAGCTTGCCCTGCCAGTTCCATCGCCCGCCGATCAGATCGGGCAGCACGCCATAGGCGTCGGTCAGCAGCACATCGTTGACGACGACCAGCAGCGCGGCGACCAGCAGCCACCGCGGCGAGAACCGCTTCCGGTCGGCGATGCCGATCGCCAGCCCGATCGCCAGCAGCAGCGCCACCACTCCCGCCAGTCCCAACACGCCGTTCATGCGCCGCCCCCTGCCCCGTCCACCGGATGGTAGCCACCACGGCGATCCGCCTCAACACGCGGCTTGCCCCTCCCTTCGTCATCCGGCAGGACCGCGCGCGATGACAGATCTCATTCGCTCGCTCGCCGACAGTCATCGCAGCGTCGCCCTGCCGGTCGGGGGCAGCCGGTGGCGGCGCTTCCTGGCCTTTGCCGGTCCGGGGTACCTGGTCGCCGTCGGCTATATGGATCCGGGCAACTGGGCCACCGACATCGCGGGCGGATCGGCATTCGGTTACGCGCTGCTGTCGGTCATCCTGCTGTCGAACCTGATGGCGATCGTGCTGCAGGCGCTGGCGGTCCGGCTGGGCGTCGCCTCCGGGCTCGACCTGGCGCAGGCATGTCGCGTCCATTACGCGCGCCCGGTCGCGATGGCGTTGTGGGTCCTGTGCGAGATCGCGATCGTCGCGTGCGACCTTGCCGAGGTGCTGGGCACGGCGATCGCGCTGAAGCTGCTGTTCGGCCTGCCGCTGACCTGGGGCGTGGTGGTGACGGCGCTCGACGTCTTCCTGATCCTCGCGCTGCAACGCTTCGGCTTCCGCCGGCTGGAGGCGTTCATCATCGCCCTGTTGCTGGTGATCGCGGGGTGTTTCGTGTTCGAACTGGCACTCGCCCGGCCGGACCCGCGCGCGTTGGCGATGGGGCTGATCCCGACGACGCAGATCCTGACAAACCCGACGATGCTGTACCTGGCGATCGGCATCCTGGGGGCGACGGTGATGCCCCACAATCTCTACCTGCATTCCTCGATCGTCCAGACGCGGGCGTTCGACCTCGGCAAGGACGGGGTCGGCCGGCGCGAGGCGGCGAAGCTCGCGACGATCGACGGCACCGTGGCGCTGGGCCTCGCCTTCTTCATCAACGCCGCGATCCTGATCTTGGCGGCGGCGACCTTCCACACCGCGGGGCGTACCGACGTGGCAGAGATCGACGAGGCGTATCGCCTGCTGGCCCCCTCGCTGGGCGTCGGTGCCGCCAGCGTCGTCTTCGCGGTCGCGCTGTTGGCGTCGGGCCAGAACTCGACCGTCACCGGAACGCTGGCCGGGCAGATCGTGATGGAGGGCTTCCTGAACCTGCGGCTGCCGGTCTGGGCGCGGCGGCTGGTCACGCGCGGCCTTGCGATCATTCCGGCGGTGCTGGTCGTCGGTGCCGCCGGCGATAGCGGCGCGACGCAGTTGCTGGTGCTGAGCCAGGTGATCCTGAGCCTGCAGCTGCCGTTCGCGGTGGTGCCGCTGGTGATGTTGACCGGATCGCGCACGATCATGGGCGAGTTCGTCAGCCCGGCATGGCTGCGCGGACTGGCGTGGATCGTCACCGGCGTCATCATCGCGCTGAACGTCACGCTGCTTTACGGAATGTTGTGAGGGCGATCCCTACGTATTCGACGTGACTTCGGCTTGGCCGGGGCTACACCCCAACGTGGATCAACTTTTGTCGGGACGTTCCTTGGCCACTTCCCTCACAGCGCAGCCCGCCGCCTCGAAGCCGCTCGCCGACGCCATTCTCGACACGCTCGTCCACCGGATCGGCAAGGACCAGAAGGCGGCGCGACCGCACGACTGGCTGGCCGCGACGATCCTGACGGTGCGCAACGACATCATCGAACGCTGGATGGAATCGACCCGCGACGCTCATTCCAAGGGCGCCAAGCGGGTCTATTATCTCAGCCTCGAATTCCTGATCGGGCGGCTGCTGCGCGACGCGCTGTCGAACCTGAACAAGACGCACGACATCGCCGGCGCACTGGCATCGCTGGGTGTCGACCTGGCGACGATCGAGGAGATCGAGCCCGATGCGGCGCTGGGCAATGGCGGCCTCGGCCGGCTGGCGGCATGCTTCATGGAGAGCATGGCGAGCCTCGACCTGCCCGCCTATGGCTATGGCATCCGGTATGTGAACGGCATGTTCCGGCAGCGGATCGACGACGGTTTCCAGGTCGAGCTGCCCGAGAACTGGCTGCAATACGGCAACCCGTGGGAGTTCGAGCGGCGCGAGAGCGCGTACTTCGTCGGCTTCGGCGGGGAAGTGATCGGGACCGAGACGGGCCATGTCCACTGGAAGGTGGGCGAGGCGGTCGAGGCGATGGCCGTCGACACGCCGATGGTCGGCTGGCGCGGCAAGCGGGTCAACACGCTGCGCCTGTGGACCGCGCGGGCGATCGATCCCCTGCGGCTCGACCGGTTCAACGAGGGCGATTTCACCGGCGCGCTGGCCGGGCAGCTCCGCGCCGAGACGCTGACGCGGGTGCTGTACCCCAACGATTCCACCGCCGCCGGGCAGGAACTGCGGCTGCGGCAGGAGTATTTCTTCTCGTCGGCCTCGATCCAGGACATCGTCCGCCGGCACATCCAGTATTTCGACGACGTCCGGACGCTGCCCGACAAGGCGGCGATCCAGCTGAACGACACACACCCGGCGGTGTCCGTCGCCGAGTTGATGCGGCTGCTGATCGATTTCCACGACATGGGGTTCGACGAGGCCTGGGACATCACCAAGCGGACCTTCGGCTACACCAACCACACCCTGCTGCCCGAGGCGCTGGAGAGCTGGCCGCTGCCGCTGTTCGAGCGGCTGCTGCCACGGCACATGCAGCTGGTCTACGCGATCAACGCCAAGCTGCTGCGCGAGGCGCGGGCGGCGGGTTCCGACGAGAACGCGATCAAGGCGATCAGCCTGATCGACGAGGGCGGATCGCGGCGGGTGCGGATGGCGAACCTCGCCTTTGCGGGGTCGCACAGCATCAACGGCGTGGCGGCGCTCCATACCGACCTGATGAAGCAGACGGTCTTCGCCGACCTGCACAAGCTGTATCCGGACCGGATCAACAACAAGACCAACGGCATCACCCCGCGCCGCTGGCTGCAGCAGTGCAACCCGGCGCTGACCGACCTGATCCGCGAGGCGATCGGCGATGCCTTCCTGGATGACACCGTAAAGCTGGACGCGCTGGCCGCCCATGCCGACGATGCGGCCTTCCAGGGCAAGTTCGAGGCGGTGAAGCGCGCCAACAAGGTCGCACTGGCGCAGCATCTGAAGGAGCTGATGGGCCTGCGCATCGATCCCGACGCGATGTTCGACGTGCAGATCAAGCGCATCCACGAGTACAAGCGCCAGCTGCTGAACATCGTCGAGACGGTGGCGCTGTACGACCAGATCCGCAGCCATCCGGAACGCGACTGGGTGCCGCGGGTGAAGCTGTTCGCGGGCAAGGCGGCATCGAGCTATCACAACGCCAAGCTGATCATCAAACTGGCCAATGACGTGGCACGCCGGGTCAACGCAGATCCGGCGATCGGCGGGCTGCTGAAGGTGGCGTTCGTACCCAATTACAATGTCTCGCTCGCGGAGAAGATCATCCCGGCCGCCGACCTGTCCGAACAGATCAGCACCGCCGGCATGGAGGCATCGGGCACCGGCAACATGAAGTTCGCCCTGAACGGCGCGCTGACGATCGGCACGCTGGACGGCGCGAACGTCGAGATCCGCGACCATGTCGGTGAGGACAATATCGTGATCTTCGGGATGACCGCCGACGAGGTCGCGGCAAGGCGTGCCGACGGGTACAATCCCAAGGCGATCATCGAGGGGTCGCCGGAACTGGCGCAGGCCCTGTCGAACATCGCGTCCGGCGTGTTCTCTCCGGACGATCCCGACCGGTACAAGGGGCTGGTCGGCGGCCTGTACGACGGCGACTGGTTCATGCTGGCGGCCGATTTCGACAGCTATGCCGCCGCCCAGCGGCGCGTCGACCGGTGGTGGGAGGATCGGCCCCGCTGGAATGCGGCGACGGTGCGGAACGTCGCACGTGTCGGTTGGTTCTCGTCAGATCGAACGATCCGCGACTATGCGAAGGACATCTGGGGAGTCCTGTGAAGCCACCAAGTGACGCCATCTCCGCCCTGCTGGAAGGGCGTCACGATGATCCCTTCTCGCTCCTTGGTATCTTTCCGGGACCGGAGGGCAGCTTCGCGAGAGCCTGGCTGCCGGGCGCCGAGGCCGTCGAGGCTCTGACGCTGGACGGCGACAGCCTGGGCGTCTTGACCCACGATCGGGACGGACTGTTCGAGGGCGTGCTGGCCGGGGACCCACAGCCGCTCCGCTACCGGATCAGCGCCGGCGATGCGGAGTGGACGGTCGTCGATCCCTATACCTTCGGCCCCGTGCTGGGATCGGTCGACGATTATCTGATGGGCGAGGGCACCCATCTGCGCCTGTGGGACAAGATGGGCGCCCACCTGATCGAGCATCAGGGCGCGACCGGGATGCACTTCGCCGTCTGGGCACCCAATGCGCGGCGCGTATCGGTCGTCGGCAACTTCAACGGCTGGGACGGCCGCCGTCATGTCATGCGGCGACGCAACGATGTCGGGGTGTGGGAGATATTCCTCCCCGATCTGCCGGCGGGCGAGGCGTACAAGTTCGAGCTGCTCGGCCATGACGGTAACCTCCAGCCGCAAAAGGCCGACCCTTTCGCCTTCGCCGCCGAATTGCGGCCGCGCACCGCGTCGCTGACCACCGGCCCGTTCCGTCACGATTGGCAGGATGCCGGCCACCGCGAGCATTGGGCCGGCGTCGATCCGCGCCGCGTCCCCATGTCGATCTACGAGGTCCATGCCGGATCGTGGGACCGCGACGATAATGGCTGGTTCCTCAGCTGGGATGCGCTGGCCGACCGGCTGATACCGTATGTCGTCGAGATGGGGTTCACCCATATCGAGTTCATGCCGATCACCGAGCATCCCTATGATCCGTCATGGGGATATCAGACGACCGGGCTGTATGCCCCGTCTGCGCGCTTCGGCGATCACGAAGGTTTCGCCAGATTCGTCGACGGCGCGCATCAGGCCGGGATCGGCGTATTGCTCGACTGGGTGCCTGCGCATTTCCCGATGGACACGCACGGGCTGGTCCGTTTCGACGGCACGTCGCTGTACGAGCACGAGGATCCGCGGCTGGGCTATCACCCGGACTGGAACACCGCGATCTACAATTTCGGACGGCGCGAGGTGTCGAGCTATCTCGTCAACAACGCGCTGTTCTGGGCGGAACGCTATCATATCGACGGACTGCGCGTCGATGCGGTCGCGTCGATGCTGTACCGCGACTATAGCCGCAACGCCGGCGAGTGGATCCCCAACGAAGAGGGCGGGCGCGAGAACTGGGAAGCGGTCGAGTTCCTGCGCGCCACCAATCGCGCCGTCTATCGCGAGAACCCCGGCGTCTTCACCGTCGCGGAGGAATCGACCAGCTGGCCGGGCGTGTCGCATCCCGCCCCGCCGCCGGGCGAGCGGAGCGGCGGGCTCGGCTTCGGCTTCAAGTGGAACATGGGCTGGATGCACGACACGCTCCAGTACATGGCGCGCGAGCCGATCCACCGGCAGCACCATCACGGAGAGATCACCTTCGGCCTCGTCTATGCCTATTCCGAGAATTTCGTCCTGCCGCTGAGCCATGACGAGGTCGTTCACGGCAAGGGATCGCTGCTGGCGAAGATGCCGGGCGACGACTGGCAGAAATTCGCCAATCTTCGCCTCTACTACGCATTCATGTGGGGCTATCCCGGCAAGAAGCTGTTGTTCATGGGGCAGGAGTTCGCCCAGCGCGCCGAATGGAGCGAGGAGCGGGCACTCGACTGGGGCCTGCGCACCAGCCACGCGCACGAGGGTGTGCGCAATCTCGTCCGCGACCTGAACCGCGCCTATCGCGAGACGCCCGCGCTTCACGCCCGCGATTGCGAGGCCGAGGGGTTCGAGTGGCTGGTCGGCGACGATGCCGTCAACTCGGTCTTCGCCTGGTTGCGTAAGGCACCGGGCGAGAAGCCGGTGGCGGTGATCGTCAACATGACGCCGATCGCCCGTGCACCGTATCGCATACCGCTGCCCCATGAGGGACGCTGGCGCGAGATCGTGAACTCGGACGCCCAGGAATATTGGGGCTCGGGCCTCGGCAATCTGGGCGGGATCGAGGCGAAGGACGGGGCCGCTTGGGTCACCCTGCCCCCGCTGGCGACCATCATGCTGGAATATGAGGGCTGATTGTCGTCTTTGTCGTCGCCCCGGGCTTGACCCGGGGTCGAGCTTGATCGTCAATGCCGTACGACGCGACGTTCCGGATCGGTCCCCGGGGCGCCGGATAATAATGGGAGGATGAGGATGGAACACCGCAGGGGTCAGCCGCTGGCGCGCGACGCGATGGCCTATGTGCTGGCGGGTGGTCGCGGCAGCCGGTTGTTCGAGATGACCGACACGCGCGCCAAGCCGGCGGTGTATTTCGGCGGCAAGAGCCGGATCATCGATTTCGCCCTGTCGAACGCCCTCAACTCCGGCATCCGCCGCATCGGGGTCGCGACCCAGTACAAGGCGCACAGCCTGATCCGCCATCTGCAGCGCGGCTGGAACTTCCTGCGGCCGGAACGCAACGAAAGCTTCGACATCCTGCCCGCCTCGCAACGCGTCAGCGAGTTCCAGTGGTACGAGGGTACGGCCGACGCGGTGTTCCAGAACATCGACATCATCGAGAGCTATGGTCCCGAGTTCATGGTCATCCTGGCCGGCGACCATATCTACAAGATGGATTACGAGATCATGCTCCAGCAGCACTGCGACAGCGGTGCGGACGTGACCGTCGCCTGCATGGAAGTGCCACGGATGGAGGCGGTGGCGTTCGGCGTGATGCACGTCGACGAGCAGGACCGGATCGTCGATTTCGTCGAGAAGCCCGCCGATCCGCCGGCGATCCCCGGCAGCCCCGACATCGCGCTCGCCAGCCTGGGCATCTACGTCTTCGCGACCAAGTTCCTGATCGAGGAGCTGCGGCGCGATGCCGCGACCGAGGGATCGAGCCGCGACTTCGGCAAGGACATCATCCCGTATCTGGTCAAGCACGGCAAGGCGCAGGCGCACCGGTTCGGCCAGTCATGCGTCCGCTCGTCGGGCGAACCCGCCGCCTATTGGCGCGACGTGGGGACGATCGATGCTTATTGGGAGGCGAACATTGACCTGACCGATGTCGTCCCCGAACTCGACCTCTACGAGAATAGCTGGCCGCTCTGGACCTATTCCGAGATCACGCCGCCGGCCAAGTTCGTCCACGACATCGACGGGCGACGCGGGTCGGCCGTCGCCAGCCTGGTGTCGGGCAACTGCATCGTTTCCGGCGCGTCGATCAACCGGTCGCTCCTGTCGACCGGCACGCGGGCGCACAGCTTCTCGATGCTCGACGAGGCGGTGGTGCTGCCCAACTGCCATATCGGGCGCGGCGCACGATTGCGCCGGGTGGTGATCGACGCCGGGGTACAGATCCCCAATGGGCTGGTCGTCGGCGACGATCCCGAGCTGGATGCGACGCGGTTCCGCCGCACCGAGCGGGGCATCTGCCTGATCACGCAGCCGATGATCGACCGGTTGACGGTGTGAGGCTCGATCCCGACGTGCCTTCTCCGATCGAGTCCGGCGGCGGGCGGCATCCGGCGAGCCCCGGATCGTGACACCCGTCCTGTCCGTCGCATCGGAAGCCTATCCGCTGGTCAAGACCGGCGGGCTGGCAGACGTGGTCGGCGCGCTGCCCGCCGCACTGGCACCGCATGGTTTCGCGACCACGACGCTGCTGCCGGGCTATGCCGCGCTCGCCGATCTGGCGGCCGAGGGTGAGGTGGTGCATCACTGGACCGACCTCATCGGAGCGGAGGCACGGCTGATCGCGTCGCAGCCGGGCGACCATCCGCTCCTGATCCTCGATGCGCCGGCGCTCTACCAGCGGGGTGGTGGCCCTTACGGCGACGCGACCGGGCGCGACTGGGACGACAACTGGCGCCGCTTCGCCGCCCTCGCCCGCGCCGGCGCGGAACTGGCGAGCGGAGCGGTCGCGGGCCGGCGCTTCGCCCTGTTGCACGCCCATGACTGGCAGGCGGGACTGGCACCCGCCTATGTCAGGGCATTGGGGAGCACGGCGAAGACGGTGATGACCGTCCACAACATCGCCTTCCAGGGCCGGTTCGATCGCGGCATCTTTCCGGAACTGGATCTGCCGGGCTGGATGGATTCGATCCACGGCGTCGAATATTACGGAGCGATCGGGTATCTGAAGGCCGGACTGGCCGCCGCCGATGCGATCACGACCGTATCGCCCAGCTACGCGCGGGAGATCCGCGACGCCGCGTTCGGCATGGGGCTGGAGGGATTGATCGTCGACCGCGCCGACATCGTCTCCGGGATCGTC
scaffold-253	815	1374	TCATCTTCAAAATTCTCTCTCTTTTGGTATTTTCTTTCTCTCGAATTTTTCTTCAATCTCCCAAAACTCTCTCAAACATCCAAAATTTTCTCTCCAAAAAAATTCCTCTCAAACACTTCAAATTTTCTCTCCAAAAATCTCCCCCCTCAAGCTCACTTCTTCCTCCTTTTATAATCTACTCATCTATCTCCCATTCTAATTTTTCCACTAACTCTATCTCCCATTTCTCCACTAACTCTTCTTCATTTTCATCTTCCATTCTCCATCTCTATCTCACATTCTAATCTCTCCACTAACTCTTCTTCATCTTCATCTTCCCTTCTCCATATTTATCTCCCATTCTAATTTCTCCACTAACTCTTCTTCATCTCCATCTTCCCTTCTCTATTCTTATCTTCCATTCTAATTTCTCTACTAACTCTTCTTCATCTCCATCTTCCCTTCTCTATTCTTATCTTATTTTCTCCATCCATTCTTCTCCAACTTCTCTTCTTCATCTCCTCTTCTCCATCTTCCCTTCTCTATTCTAATTTATCCACTAACTCTTCTTTTTGTTATTT
scaffold-253	1825	2166	TCAAATGTTATTTTTCCAAAATTTTCAAGTATTTTTGTAGTTTTTTTAAAAAAAATTAAAAATATATATAATATGAAATTTTTTTTTGTTCAAAAATGGTTGCCTAGGCTTGGCCAAGGCTTCCAAAGTTGATTTTTCAATTTTCTCATTTTTTCTTCATTTTTTGTTTTATGAATTTTCGAAAATAAAAATACCGAAAAATACTGAAAATATGAAAAATCTGTTTTTGGTCAAAATTGGTTCCCTAGGCTTGGCTAAGGTCCCCAAAGTTGATTTTTCAATTTTATGAATTTTTATGGATTTTTTATTACTTTAGTAATAGAAAAAATGACTAAAAATCAG
scaffold-253	8493	9287	AAACGTGAATATGTAAATATTGACATACGAATGTATACATATGAACGCGGACATACAATCATGAATATGCGAGTATGGATATATAAATATCACATGCAAATGTGAACGTGCGTTACATGCAAACATGGACATACAAATACGGCATACGAACGTGGATATACAAATACAGCACGCGACGCAGACATCCGAACACAACCTATGAACGCAGACATGCAGACGTGACATACGTACGTGGACATGCATATATAGATATACGAATGCAGACAGGCAGATATGAATGCATATGAATACGATTATGCGGATATGAAGACGTACGAATACAACATGTGGATTCGAAGACGTATGAATACGACATGCAGATACGAAGACGTACAAATATGACATGTGAATTCGAAAAAGTACGAATACGACATGCGCATACAAGACACATGAATACGTTATGCGAACGTGACATACGTAAGTGGACGTGCAAACACGACATGCATACATGGACATGCATATGGAATATATGTACATGAATCATGCATACATGGACATGTGTACATGACATATGAACGCGGACATGCGAACGCGACGTGTGAATAAATAATCAAAAATAGGATTGACCAGTCAAAATGGCCCGTTTCCTAATTTTTGGGATTTTTTCTTTTGAATTTTTTTGGATGAATATGCATGAATTAATGACAATACGAATATGACGTACGTACATAACATGCGAATATGATATGCATACGTGTATATGCGAATACGATGTACGTATGTAACATGCATACGTGACATACGAATACAACATGC
scaffold-253	9628	10101	ACCTCCAACAAGTAGCTCGACCTACCGATTTTGGGGTTGATAATATAGAAACTAAAATGCATAAAATAGAGTACAGAAAATAGTAAATAAAGAATCTCCAGCAGGTCGTTCGGTATACCTATTTTGGGGTTTGATGGTGTAGAAACCAAAACGCATAAAATAGATTACAGAAAATAGTAAATAAAGAACCTCCAGCATGTGGCTCAGCCCACTAATTCTATGGTTTGATAATATGAAAATTAAACTGCAAAAAATAAAATATATAAAGCAATAAATAAAGAATCTCTAGCAGGTGGCTCGGCCTACCAATTCTGGAGTTTGATAATATAAAAATTAAACTGCAGAAAATAGAATATAGAAAGCAGTAAATATAGAACCTTCAGTAGGTGGCTTGGCCTACCAATTTTGGGGTTTGATTAGTGAAAAGATGCAATGTAAAAAGCAGTAAACAAATATAAGCATTAAAATTCTCTA
scaffold-253	16285	16842	AAGAAAAGTTAGTGGATAAATTAGAATAGAGAAGGGAAGATGAAGAAGAGGAGATGAAGAAGAGAAGTTGGAGAAGAATGGATGGAGAAAATAAGATAAGAATAGAGAAGGGAAGATGGAGATGAAGAAGAGTTAGTAGAGAAATTAGAATGGAAGATAAGAATAGAGAAGGGAAGATGGAGATGAAGAAGAGTTAGTGGAGAAATTAGAATGGGAGATAAATATGGAGAAGGGAAGATGAAGATGAAGAAGAGTTAGTGGAGAGATTAGAATGTGAGATAGAGATGGAGAATGGAAGATGAAAATGAAGAATGGGAGAAATTAATTAGAATGGGAGAGAGATGAGTAGGTTATAAAAGGAGGAAGAAGTGAGCTTGAGAAAGGATTCTTGAGAGAGAAAATTTGAAGTGTTTGGGAGGATTTTTTTTTGGAGAGAAAATTTTGGATGTTTGAGAGAGTTTTGGGAGATTGAAGAAAAATTTGAGAGAAAGAAAATACCAAAAGAGAGAGAATTTTGAAGATGATGGGAGTTTAAAGCTAGGGTTATCATCACAAATT
scaffold-253	17438	17726	ATCCGCAATTTAAATACCTGCACCATAAATCCCAAAGGGAAGAGCCAAGCCAATGCTTAGCCTCCCATTGGAGGTTTTTACTTACAGTAGTTAAATACTGCAACTTAAATACCTGTACCTTAAATCCCAAAGGGAAGAGCCAAGCCAATGCTTAGCCTCCCATTGGAGGTGTTTACTTACAGTAGTTAAATACCTGCACTTACCTTACAATCCCAAGGGAAGAGCCAAGCCAATGCTTAGCCTCCCATGGAGGTTTTTACTTACAGTAGTTAAATAACTGTGCTTAAAT
scaffold-254	6	286	ATACCTATAAGAAGGACTTGGTGCTTGTAGAAAGGACTTGGTGCCTGTAAAAAGGACTTTATGCCTGTAAAAAGGACTTTGTGCTTGTGAAAAGGACTTGGTGCCTGTAAAAAGGACTTAATGCCTGTAAAAAGGACTTAATTTGCCTGTAAGAAGGACTTGATTTGCCTGTAAGAAGGACTTACTTTGCCTGTAAGAAGGACTTTGTGCCTGTAAAAAGGACTTTGATTTGCCTGTAAGAAGGACTTTATGCCTGTAAGAAGGACTTTCACCTTTCTAAA
scaffold-254	2803	3175	TCTCTATTGATACCTGATTTTTAATCATCTTTTCCTTTTAAAAATTTTGTAGAAAATGCATAAAAATTTATAAAATTAAAAAATTAACTTTGGGGACCTTGGCCAAGCCTCAGGAACCAATTTTGACCAAAAAATAAATTCTCATGTTTTTAGTATTTTTTTTAGCATTTTTATTTTCAAAAATTCATAAAAAAATAAAAAAATGGGAAAATTGAAAAATAAAATTTGAAAGCTTTGGCCAAGCCTAGACAACCATTTTTGAATGAAAAATAATTTTTCTTATTATATATATTTTAAAAAATACAAAAAAACTTGAAAATTCTAGAAAAATAACATTTGAGGCAAAAAAAAACACAAAAATAGTCAATATTTT
scaffold-254	4464	5247	TGAATTTTTTGAACTTTTCTAGGATTTTTTTGAAACTTTTTTAGAAATTTTTTTGGGAATTTTTCAAAGTTTTTCTAAGAATATTCCTATTTTTAGGACACTTTCTATCTTTTTTTTTGTATTTTAATAATTTTTTTAATTGTCTAAATATTTTCTACATTTTTGACAAATTTTCCAATTTCTCTATGAATTCTTTATTTTTATTATTTTTTATTAATTATGATTCTTTTTATTTTCCCTTCTACGAATTTCTATTATCTTCGGAATTTCCTAATTTTTTTTAGGACTTTCAGAATTTTTTTATGATTTTTCCTATATATATATTTATCATTTTCGACACTTTTTGCATTTTCTAAAAATTTTATTTTATGATTTCTATGGACCTTTTTATTTTACTTTCATATTATCCAATTATTCCCCAATTGGTTTGGGATAAAGGTAATGTTGATGTTGATGTTGATTATCCAATTATTCTCTAAATTTTTGACTTTTCCAAAATTTTTCTTAATTTTCTTATGATTTTCCGTGAATTTTAGATTTTTTGTTGTTTTTATGTATTATTTTTCATTTATTATTTTTTATTCATTTATTTATTATTTTTTAAGAATATTTTGTGATTTTTACGGATTATTATTATTATTATTATTATTATTATTATTATTATTATTATTATTTTCGTTCAGTTCGAAACAGCGCAGTTTTTATTTTTCATTTTTAGATTTTCATTTTTTTTGAATTTTTGTATTGGTTTATTTACTTTATGTATTTTTTATTTTAACTTTCC
scaffold-254	13758	14376	CTACTTATCTTTTGGGTCTGATGATTCAAAAATTAAATTATAGGAAGTACATGACAGTGAATAAACACCTCCAATGGGAGGCCTAGCATTGGCTTGGCTCTTCCCTTTGGGATTTATGGTACATGTATTTAAGTTGCAGGTATTTAACTACTATAAGTAAAAACCTCCATGGGAGGCTAAGCATTGGCTTGGCTCTTCCCTTTGGGATTTAAGGTACAGGTATTTAAGTTGCAGGTATTTAACTACTGTAAGTAAAAACCTCCAATGGGAGGCTAAGCATTGGCTTGGCTCTTCCCTTTGGGATTTAAGGTACAGGTATTTAAGTTGCAGTATTTAACTACTGTAAGTAAAAACCTCCAATGGGAGGCTAAGCATTGGCTTGGCTCTTCCCTTTGGGATTTAAGGTACAGGTATTTAAGTTGCAGGTATTTAACTACTGTAAGTAAAAACCTCCAATGGGAGGCTAAGCAGTGGCTTGGCTCTTCCCTTTGGGATTTAAGGTACAGGTATTTAAGTTGCAGGTATTTAACTACTGTAAGTAAAAACCTCCAATGGGAGGCTAAGCATTGGCTTTGCTCTTCCCTTTGGGATTTATGGTGCAGGTATTTAAATTGCGGAT
scaffold-254	13758	14376	CTACTTATCTTTTGGGTCTGATGATTCAAAAATTAAATTATAGGAAGTACATGACAGTGAATAAACACCTCCAATGGGAGGCCTAGCATTGGCTTGGCTCTTCCCTTTGGGATTTATGGTACATGTATTTAAGTTGCAGGTATTTAACTACTATAAGTAAAAACCTCCATGGGAGGCTAAGCATTGGCTTGGCTCTTCCCTTTGGGATTTAAGGTACAGGTATTTAAGTTGCAGGTATTTAACTACTGTAAGTAAAAACCTCCAATGGGAGGCTAAGCATTGGCTTGGCTCTTCCCTTTGGGATTTAAGGTACAGGTATTTAAGTTGCAGTATTTAACTACTGTAAGTAAAAACCTCCAATGGGAGGCTAAGCATTGGCTTGGCTCTTCCCTTTGGGATTTAAGGTACAGGTATTTAAGTTGCAGGTATTTAACTACTGTAAGTAAAAACCTCCAATGGGAGGCTAAGCAGTGGCTTGGCTCTTCCCTTTGGGATTTAAGGTACAGGTATTTAAGTTGCAGGTATTTAACTACTGTAAGTAAAAACCTCCAATGGGAGGCTAAGCATTGGCTTTGCTCTTCCCTTTGGGATTTATGGTGCAGGTATTTAAATTGCGGAT
scaffold-254	14999	15571	AACTCCCATCATCTTCAAAATTCTCTCTCTTTTGGTATTTCTTTCTCTCAAATTTTTCTTCAATCTCCCAAAACTCTCTCAAACATCCAAAATTTTCTCTCCAAACAAAATCCTCTCAAACACTTCAAATTTTCTCTCCAAAAATCCCCCCCCTCAAGCTCACTTCTTCCTCCTTTTATAATCTACTCATCTATCTCTCATTCTAATTTTTCCACTAACTCTATCTCCCATTCTAATTTCTCCACTAACTCTTCTTCATTTTCATCTTCCATTCTCCATCTCTATCTCACATTCTAATCTCTCCACTAACTCTTCTTCATCTTCATCTTCCCTTCTCCATATTTATCTCCCATTCTAATTTCTCCACTAACTCTTCTTAATCTCCATCTTCCCTTCTCTATTCTTATCTTCCATTCTAATTTCTCTACTAACTCTTCTTCATCTCCATCTTCCATTCTCTATTCTTATCTTATTTTCTCCATCCATTCTTCTCCAACTTCTCTTCTTCATCTCCTCTTCTCCATCTTCCCTTCTCTATTCTAATTTATCCACTAACTCTTCTTTTTGTTATTT
scaffold-254	16005	16359	GTGTATTTTTTGGCCTCAAATGTTATTTTTCCAAAATTTTCAAATATTTTTGTATTTTTTTTAAAAATTAAAAAATATATAATATGAAATTTTATTTTTTGTTCAAAAATGGTTGCCTAGGCTTGGCCAAGCTTCCAAAGTTTATTTTTCAATTTTCTCATTTTTTTTTCTTTCATTTTTTGTTTTATGAATTTTTCGAAATAAAAATACCGAAAAATACGGAAAATATGAAAAATCGTTTTTTGGTCAAATTGGTTCCCTAGGCTTGGCTAAGGTCCCCAAGTTGATTTTTCAATTTTATGAATTTTTATGGTTTTTTATTACTTTAGCAATAGAAAAAATGATTAAAAATCAG
scaffold-254	16752	17602	CCTGTAAGAAGGACTTGGTGCCTGTAGAAAGGACTTGGTGTCTGAAAAAGGACTTGTGCCTGTAAGAAGGCTTTGATTGTGCCGTAAGAATGACTTTGCCTGGAACAGGATTTTTGCCTGTAAGAAGGACTTTGTGCCTGTAAGAAGGACTTACTTTGCCTGTAAGAAGGACTTTGTGCCTGTAAGAAGGACTTGATTTGCCTGTAAGATGGACTTTGTGCCTGTAAGAAGGACTTGGTTTGCCTGTAAGAAGGACTTGATTTGCCTGTAAGAAGGACTTTGTTTACCTGTAAGAAGGACTTTATGCCTGTAAGAAGGGCTTGATTTGCCTGTAATAAGGACTTTGTGCCTGTAAGAAGGACTTGATTTGCCTGTAAGAAGGACTTTGTGCCTGTAAGAAGGACTTGATTTGCCTGTAAGAAGGACTTGATTTGCCTATAAGAAGTACTTGGTTTGCTTGTAAGAAGGACTTTATGCCTGTAAGAAGGACTTGATTTGGCTGTAAGAAGGACTTTATTTGCCTGTAAAAAGGACTTACTTTGCCTGTAAGAAGGACTTTGTGCCTGTAAGAATGACTTGATTTGCCTGTAAGAAGGACTTTATTTGCCTGTAAGAAGGACTTTATGCCTGTAAGAAGGACTTGATTTGCTTGTAAGAAGGACTTTGTGCCTGTAAGAAGGACTTTGTACCTGTAAGAAGGACTTGATTTGCCTGTAAGAAGGACTTGTTTGCCTGTAAAAAGGACTTACTTTTGCCTTAAGAAAGACTTTATGCCTGTAAGAAGGACTTGTGTTTGCCTGTAAAGAAGGACTTAGGTTTGCCTGTAAGAAGGGCTTGGTGTACCTCAAAGA
scaffold-254	16741	17618	ACATGGAGATACCTGTAAGAAGGACTTGGTGCCTGTAGAAAGGACTTGGTGTCTGAAAAAGGACTTGTGCCTGTAAGAAGGCTTTGATTGTGCCGTAAGAATGACTTTGCCTGGAACAGGATTTTTGCCTGTAAGAAGGACTTTGTGCCTGTAAGAAGGACTTACTTTGCCTGTAAGAAGGACTTTGTGCCTGTAAGAAGGACTTGATTTGCCTGTAAGATGGACTTTGTGCCTGTAAGAAGGACTTGGTTTGCCTGTAAGAAGGACTTGATTTGCCTGTAAGAAGGACTTTGTTTACCTGTAAGAAGGACTTTATGCCTGTAAGAAGGGCTTGATTTGCCTGTAATAAGGACTTTGTGCCTGTAAGAAGGACTTGATTTGCCTGTAAGAAGGACTTTGTGCCTGTAAGAAGGACTTGATTTGCCTGTAAGAAGGACTTGATTTGCCTATAAGAAGTACTTGGTTTGCTTGTAAGAAGGACTTTATGCCTGTAAGAAGGACTTGATTTGGCTGTAAGAAGGACTTTATTTGCCTGTAAAAAGGACTTACTTTGCCTGTAAGAAGGACTTTGTGCCTGTAAGAATGACTTGATTTGCCTGTAAGAAGGACTTTATTTGCCTGTAAGAAGGACTTTATGCCTGTAAGAAGGACTTGATTTGCTTGTAAGAAGGACTTTGTGCCTGTAAGAAGGACTTTGTACCTGTAAGAAGGACTTGATTTGCCTGTAAGAAGGACTTGTTTGCCTGTAAAAAGGACTTACTTTTGCCTTAAGAAAGACTTTATGCCTGTAAGAAGGACTTGTGTTTGCCTGTAAAGAAGGACTTAGGTTTGCCTGTAAGAAGGGCTTGGTGTACCTCAAAGAGGTGCCATTCCTGAAA
scaffold-254	16750	17618	TACCTGTAAGAAGGACTTGGTGCCTGTAGAAAGGACTTGGTGTCTGAAAAAGGACTTGTGCCTGTAAGAAGGCTTTGATTGTGCCGTAAGAATGACTTTGCCTGGAACAGGATTTTTGCCTGTAAGAAGGACTTTGTGCCTGTAAGAAGGACTTACTTTGCCTGTAAGAAGGACTTTGTGCCTGTAAGAAGGACTTGATTTGCCTGTAAGATGGACTTTGTGCCTGTAAGAAGGACTTGGTTTGCCTGTAAGAAGGACTTGATTTGCCTGTAAGAAGGACTTTGTTTACCTGTAAGAAGGACTTTATGCCTGTAAGAAGGGCTTGATTTGCCTGTAATAAGGACTTTGTGCCTGTAAGAAGGACTTGATTTGCCTGTAAGAAGGACTTTGTGCCTGTAAGAAGGACTTGATTTGCCTGTAAGAAGGACTTGATTTGCCTATAAGAAGTACTTGGTTTGCTTGTAAGAAGGACTTTATGCCTGTAAGAAGGACTTGATTTGGCTGTAAGAAGGACTTTATTTGCCTGTAAAAAGGACTTACTTTGCCTGTAAGAAGGACTTTGTGCCTGTAAGAATGACTTGATTTGCCTGTAAGAAGGACTTTATTTGCCTGTAAGAAGGACTTTATGCCTGTAAGAAGGACTTGATTTGCTTGTAAGAAGGACTTTGTGCCTGTAAGAAGGACTTTGTACCTGTAAGAAGGACTTGATTTGCCTGTAAGAAGGACTTGTTTGCCTGTAAAAAGGACTTACTTTTGCCTTAAGAAAGACTTTATGCCTGTAAGAAGGACTTGTGTTTGCCTGTAAAGAAGGACTTAGGTTTGCCTGTAAGAAGGGCTTGGTGTACCTCAAAGAGGTGCCATTCCTGAAA
scaffold-254	20508	21280	TTTTTATTTTTTTAAAGGAATGTGACAAAATCTCTTGATGTTTACTAAAATCTTTGAAGGAATTTCCTTTTTATCAAAATAAATTTTCAGAGGTAAATTTATCAGAAACTTTTATTTTTAATTGAAGCAGGAAAATAACAGAAATCCTTTATTGTTTAAACAAAATTCCCCCGGACATTAGTCTAATTTTATTTAGAGAAAATTTTCTTAGAAAAAACATGAGCGAATAGTCTCGGAAAAGATTTTTGTTGGCAAGTTATAATTTGAAAGAATGTGATAAAATCACTTGATGTTACCAAAGTTTTTTTTTTTGAAGGAATTTTTCTTTTATCGAAATAAAATTTTAGAGGAAAATTTGTCAGGAAAATTTCATTTTTATTGAAGCAAGAAAAACATGACAAAAATCTCTTATTGGTCAATACAACTCCCCCGAGACATTAGTCTAATTTTATTTAGAGAAACTTTTCTTAGAAAAACATGAGCGAATTTCTCGAGAAGAATTTTCTTGCAAGTTTTTATAATTTGAAATATGTGATAAAATCACTTGATGTCTACTAGAGTTTTTTTTTTAAAGAATTTTTCTTTTTATTAAAATAAATTTTCAGAGGAAAATTTTTTCAGGAAAATTTCATTTTTATTGAAGTAATAAAAACATGACAAAAATCTCTTATTGGTTAATAAAATTCCCATGAAGGGATTTTTTCACATCATTTTTTCAAAAAAATAATAATAAAAAGAAATGAGGGACAAATTTAATTTGTATTTTCTTTTAA
scaffold-254	22477	23003	CTCATCTTTTTGGGTTTGATGATTCAAAATTAAATATCAGAGTAGCATACAGTGATAAACACCTCCAATGGGAGCCTAGCAGTGGCTTGGCTCTTCCCTTTGGGATTTAAGGTACCATGTATTTAAGTTGCAAGTATTTAAAACTACTAATAAGAAAAACCTCCATGGGAGGCTAAGCATTGGCTTGGCTCTTCCCTTGGATTAAGGTACAGGTATTTAAAGTTGCAGGTATTTAACTACTGTAAGTAAAAACCTCCAATGGAGGCTAAGCATGGCTTGGCTCTTCCCTTTGGGAATTTATGGTGTCAGTGTATTTAAGTTGCAGGTATTGCACTACTGGAAGTAAAAACCTCCATGGGAGGCTAAGTCTTGGCTTGGCTCTTCCCTTTGGGATTTAAGGTACAGGTATTAAAGTTGCAGGTATTTAACTACTGTAAGTAAAAACCTCCAATGAGAGGCTAAGCATTGGCTTGGCTCTTCCCTTTGGGATTTATGGTGCAGGTACTTAAATTGCGGATGGACTGTGT
scaffold-254	22477	22999	CTCATCTTTTTGGGTTTGATGATTCAAAATTAAATATCAGAGTAGCATACAGTGATAAACACCTCCAATGGGAGCCTAGCAGTGGCTTGGCTCTTCCCTTTGGGATTTAAGGTACCATGTATTTAAGTTGCAAGTATTTAAAACTACTAATAAGAAAAACCTCCATGGGAGGCTAAGCATTGGCTTGGCTCTTCCCTTGGATTAAGGTACAGGTATTTAAAGTTGCAGGTATTTAACTACTGTAAGTAAAAACCTCCAATGGAGGCTAAGCATGGCTTGGCTCTTCCCTTTGGGAATTTATGGTGTCAGTGTATTTAAGTTGCAGGTATTGCACTACTGGAAGTAAAAACCTCCATGGGAGGCTAAGTCTTGGCTTGGCTCTTCCCTTTGGGATTTAAGGTACAGGTATTAAAGTTGCAGGTATTTAACTACTGTAAGTAAAAACCTCCAATGAGAGGCTAAGCATTGGCTTGGCTCTTCCCTTTGGGATTTATGGTGCAGGTACTTAAATTGCGGATGGACT
scaffold-254	23617	24188	AACTCCCATCATCTTCAAAATTCTCTCTCTTTTGGTATTTTCTTTTTTCTCGAATTTTTCTTCAATCTCCCAAAACTCTCTCAAACATCCAAAATTTCCTCTCCAAATAATTCTCCCAAACACTTCAAATTTTCTCTCCCAAGAATCCCCTCTCAAGCTCACTTCATCCTCCTTTTATAATCTACTCATCTATCTCCCATTCTAATTTTTCCACTAACTCTATCTCCCATTCTAATTTCTCCACTAACTCTTCTTCATTTTCATCTTCTATTCTCCATCTCTATCTCACATGCTAATCTCTCCACTAACTCTTCTTCATCTTCATCTTCCCTTCTCCATATTTATCTCCCATTCTAATTTCTCCACTAACTCTTCTTAATCTCCATCTTCCCTTCTCTATTCTTATCTTCCATTCTAATTTCTCTACTAACTCTTCTTCATCTCTCTCTTCCCTTCTCTATTCTTATCTTATTTTCTCCATCTATTCTTCTCCAACTTCTCTTCTTCATCTCCTCTTCTCCATCTTCCCTTCTCTATTCTAATTTATCCACTACCTCTTCTTTTTGTTATTT
scaffold-254	24636	24980	CTCAAATGTTATTTTTTTTCCAAATTTTCAAGTATTGTTTGTATTTTTTTTTTAAAATTAAAATATTTAGATAATATGAAATTTTATTTTTTGTTCAAAAATGGTTGCCTAGGCTTTGCCAAGGCTTCCAAAGTTGATTTTTCAATTTTCTCATTTTTTCTTCATTTTTTGTTTTATGAATTTTCGAAAATAAAAATACCGAAAAATACTGAAAATATGAAAAAATCTTTTTTTGGTCAAAATTGGTTCCCTAGGCTTGGCTAAGGTCCCCAAAGTTGATTTCTCAATTTTATGAATTTTTATGGATTTTTTATTACTATAGCAATAAAAAAAATGATTAAAAAT
scaffold-255	12	436	ATTAATAAAAAACGAGAAAATTGAAAAATCAACTTTGGGGACCTCAACCAAGCTTAGGAAACCAATTTTGAGCAAAAAATAATTTTCCTTATTTCTACTTTTTTATTTTCGAAAATTCATAAAAAAAAATCAATAAAAAATGAGAAATTTGAAAAATCAACTTTGGGGACCTCAGCCAAGCTTAGGGAACCAATTTTGAAAAAAAAATCTTTTCCTTATAATTCATATTTTTTCTACATTTTATTTTCAAAAATTCATAAAAAAAATCAATAAAAAGTGAGAAAATTGCAAAATCAACTTTGGAAGCCTTCGCCAAGCCTAAGGAACCAATTTTGAACAAAAATAATTTTCCTTATTTTTTGCATTTTTAGTATTTTCAGAAATTAGGAAAATAATGGAAAATTAATAAAAAAAATAGTATTTGA
scaffold-255	2662	3353	GGAGAATTAAAAAAATTAAAATAAAATGATAGAAAATTCGGCAAAAATCAATAAAAATAAAAATAGAAATCTAAGAAGAAGAATAATAATAAAACTACGTCGTTTTGATCAGCGAATAAAAAATAAAAAATCATAAATCATAAAACAAAATAATGAAACAAAGCTTTAAACGTAAAATAAAATGAAATAACATAAAAAAAATAGAGGAAAAATCATAAAAAAAAATCAGAAAAATCTTAGAAAGATAAAACAAATTAGGAAATTCCGAAAATAAAAAATCATAGAAATTTGTAAAAAGGAAAATAAAAAATAAAAAAAATTAATAGAAATTTTGGAAAAATTAGAAAATTCGTCAGAAAATGTATAAAATGTTTGGAAAATCAAAAAAAAATTTAAAATCAAAATAAAAATAAAAAAAATTCTAGAAAAATAGCAAAAAGTCAAAAAATGTAGAATATGGCCAAAATTCAGAAAAATCACAAACAAAATTATAAAAAATGGAAAATTCTCAGAAAAATAAAAAAAATTCAAAAAAATCACAAAAAATTATGAGAAATGTTCAAAAACAAAAAAGTCTTTAGAAAATCATAAAAACCTCAAAACAAATTCAAAAAATTCAGGAAAATTCAAAAAGTTTAAAAATACCAAAAAATTCTCAAAAATTCTGAAAACTAAGGAAAAATTATACTCAA
scaffold-255	2666	3352	AATTAAAAAAATTAAAATAAAATGATAGAAAATTCGGCAAAAATCAATAAAAATAAAAATAGAAATCTAAGAAGAAGAATAATAATAAAACTACGTCGTTTTGATCAGCGAATAAAAAATAAAAAATCATAAATCATAAAACAAAATAATGAAACAAAGCTTTAAACGTAAAATAAAATGAAATAACATAAAAAAAATAGAGGAAAAATCATAAAAAAAAATCAGAAAAATCTTAGAAAGATAAAACAAATTAGGAAATTCCGAAAATAAAAAATCATAGAAATTTGTAAAAAGGAAAATAAAAAATAAAAAAAATTAATAGAAATTTTGGAAAAATTAGAAAATTCGTCAGAAAATGTATAAAATGTTTGGAAAATCAAAAAAAAATTTAAAATCAAAATAAAAATAAAAAAAATTCTAGAAAAATAGCAAAAAGTCAAAAAATGTAGAATATGGCCAAAATTCAGAAAAATCACAAACAAAATTATAAAAAATGGAAAATTCTCAGAAAAATAAAAAAAATTCAAAAAAATCACAAAAAATTATGAGAAATGTTCAAAAACAAAAAAGTCTTTAGAAAATCATAAAAACCTCAAAACAAATTCAAAAAATTCAGGAAAATTCAAAAAGTTTAAAAATACCAAAAAATTCTCAAAAATTCTGAAAACTAAGGAAAAATTATACTCA
scaffold-255	15437	15765	ATTTTTTTATCACATTTTCTCTTTAAAATTAATAAAAAATCCATAAAAATTCATAAAATTAAAAAATCAACTTTGGGGACCTTGGCCAAGCCTAGGGAATCAATTTTGACCAAAAAAGTATTTTCCATATTTTTAGTATTTTTCAATATTTTTATTTTCGAAAATTAATAGAAAATCCATAAAAATTCATAAAATTAAAAAAATCAACTTTGAAAGCTTTGCCCAAGCTTAGGCAACCATTTTTTAGCAAAAAATAATTTTTCGTATTTTTTTGTATTTTTTAAATATATTTTTTAGAAATTAGGAAAATATTTCATAAATAATAGCAT
scaffold-255	16229	16693	AAAAGGAGTTATTGGAGAAATTAGAATAGAGAAGGGAAGATGAAGAAGATGAGATGGAGAAGAGAAGATGGAGAAGAATGGATGGAGAAAATAAGATAAGAGAATGGAAGATGGAGATGAAGAAGAGTTAGCGGAGAAATTAGAATGGGAGATATATATGGAGAAGGGAAGATGGAGATGGAGAAGAATAAGTGGAGAAATTAGAATGTGAGATAGAGATGAAGAAGGGAAGATGAAGATGAAGAAGAGTTAGTGGAAAAATTAGAATGGGAGATAGAGTTAATGGAGAAATTAGAATGGGAGGTAAATGAGTAGGCTATAAAAGGAGGAAGAAGAGAGCTTGAAAGGGAGGAATTTTTTTGAAGAGAAAATTTTGGATATTTGAGAGGGTTTTGGGAGATTGAAGAAAAATTTGAGAGAAAGAAAATACTAAAAAGAGAGAGAGAATTTTGAAGATGAAGGGAG
scaffold-255	20440	20860	TTTGGGTCTGATGATTCAAAAATTAAATTATAGGAAGTACATGACAGTGAATAAAACACCTCCAATGGGAGGCCTAGCATTGGCTTGGCTCTTCCCTTTGGGATTTAAGGTACAGGTATTTAAGTTGCAAGTATTTAAACTACTGTAAGTAAAAACCTCCAATGGGAGGCTAATCATTGGCTTGGCTCTTCCCTTTGGGATTTAAGGTACAGGTATTTAAGTTGCAGGTATTTAACTACTGTAAGTAAAAACCTCCAATGGGAGGCTAAGCATTGGCTTGGCTCTTCCCTTTGGGCTTTAAGGTGCAAGTATTTAAGTTGCAGGTATTTAACTACTGTAAGTAAAAACCTCCAATGGGAGGCTAAGCATTGGCTTGGCTCTTCCCTTTGGGATTTATGATGCAGGTATTTAAATTGCGGAT
scaffold-255	21609	22170	CACTTCCAATTTTCTCTCTAAAAAAATTCTCCCATCAAGCTCACTTCTTCCTCCTTTTATAATCTACTCATCTATCTTCCATTCTAATTTTTCCACTAACTCTATCTCCCATTCTAATTTCTCCACTAACTCTTCTTCATTTTCATCTTCCATCCTCCATCTCTATCTCACATTCTAATCTCTCCACTAACTCTTCTTCATCTTCATCTTCCCTTCTCCATATTTATCTCCCATTCTAATTTCTCCTTTCTCCACAACCTCTCTTCTTCATCTTCCTCTTTCCCCATCTTGCCCTTCTCCATATTTATGAGCTCACATTCTAATTTTTCCTCTCCACTAACCCACTTCTTCATCTCCATCTTCCCTTCTCTATTCTTATCTTCCATTCTAATTTCTCTACTAACTCTTCTTCATCTCCATCTTCCATTCTCTATGCTTATCTTATTTTCTCCATCCATTTTTCTCCAACTTCTCTTCTTCATCTCCTCTTCTCCATCTTCCCGTCTCTATTCTAATTTATCTACTAACTCTTCTTTTTGTTATTTTTAAAATAATCCTTCAA
scaffold-255	22650	22944	TAACAAATTAAACATCTATATAATATGAAAAATTATTTTTTTGGTCAAATTCGTTCCTAGCTTGACTAAGGTTTCCCAAAGTTGATTTTTCAATTTATTAATTTTTATGGATTTTCTTTAGGTTTCCCGAAAATAAATAATCAAAAATATAAAAATAATGAAAATAGAAAAATCGCTTTTTTTGATCAAAATTGGTTTCCCTAGGACTTGGCTAGTCCCCCAAAGTTGCTTTTTTCATTTATGAATTTTTATGGATTTTTTATTACTTACAATAGAAAAAATGATACAATAATCA
scaffold-255	23355	23755	GCCTTGTACAAGGACTTGGTGCCAGTAAAAAGGACTTGGTGCTGTTGACACCTGATTTTTAATCATTTTTTTTTCTATTGCTAAAGTAATAAAAAATCCATAAAAATTCATAAAATTGAAAAATCAACTTTGGGGACCTTAACCAAGCCTAGGGAACCAATTTTGACCAAAAAACGATTTTTCATATTTTCAGTATTTTTACGTATTTTTTTTATTTATTTTTGAAAATTAATAGAAAATCCATAAAAATCTATAAAATTGAAAAATCAACTTTGGGAACCTTAGCCAGGCCTAGGGAACTACATTGTGACCAAAAATACTGTTTTCATATTATATATATTTTTTAATTTGTGTTTAAAAATACAAAAATATTTGAAAATTTTGAAAAAATAAACATTTGA
scaffold-255	24257	24704	GGAGGATTGAAGAGACAAAGTCCATCCGCACTTTAAATTCTGCACCATACTCCCCAACGGGAAGAGCCCAAGCCAATGCTTTAGCCTCCCATTGTAGGTTTTTACTACATATTAAAACCTGCAACTTAATACCTGTACCTTAAATCCCAAAGGGAAGAGCCAAGCCAATGCTTAGCCTCCCATTGGAGGTTTTACCTTACAGTAGTTAAATACCTGCAACTTAAATACCTGTACCTTAAATCCCAAAGGGAAGAGCCAAGCCAATGCTTAGCCTCCCATTGGAGGTTTTTACTTACAGTAGTTAAATACCTGCAACTTAAATACCTGTACCTTAAATCCCAAAGGAAGAGCCACGCCAAATGCTAGGCCTCCCATTGGAGGTGTTTATTCACAGTCATGTACTTCCTATAATTTAATTTTTGAATCATCAGACCCAAAAGATAAGTAG
scaffold-256	11497	12032	CTCATCTTTTGGGTCTGATGATTCAAAAATTAAATTATAGGAAGTACATGACAGTGAATAAACACCTCCAATGGGAGGCCTAGCATTGGCTTGGCTCTTCCCTTTGGGATTTAAGGTACATGTATTTAAGCTGCAGGTATTTAACTACTGTAAGAAAAAACCTCCAATGGGAGGCTAAGCATTGGCTTGGCTCTTCCCTTTGGGATTTAAGGTACATGTATTTAAGTTGCAGGTATTTAACTACTGTAAGTAAAAACCTCCAATGGGAGGCTAAGCATTGGCTTGGCTCTTCCCTTTGGGATTTAAGGTACATTATTTAAGTTGCAGGTATTTAACTACTGTAAGTAAAAACCTCCAATGGGAGGCTAAGCATTGGCTTGGCTCTTCCCTTTGGGATTTAAGGTACAGGTATTTAAGTTGCAGGTATTTAACTACTGTAAGTAAAAACCTCCAATGGGAGGCTAAGCATTGGCTTGGCTCTTCCCTTTGGGATTTATGGTGCAAGAATTAAATTGCAAGAATTTATAGTATGAATG
scaffold-256	11497	12032	CTCATCTTTTGGGTCTGATGATTCAAAAATTAAATTATAGGAAGTACATGACAGTGAATAAACACCTCCAATGGGAGGCCTAGCATTGGCTTGGCTCTTCCCTTTGGGATTTAAGGTACATGTATTTAAGCTGCAGGTATTTAACTACTGTAAGAAAAAACCTCCAATGGGAGGCTAAGCATTGGCTTGGCTCTTCCCTTTGGGATTTAAGGTACATGTATTTAAGTTGCAGGTATTTAACTACTGTAAGTAAAAACCTCCAATGGGAGGCTAAGCATTGGCTTGGCTCTTCCCTTTGGGATTTAAGGTACATTATTTAAGTTGCAGGTATTTAACTACTGTAAGTAAAAACCTCCAATGGGAGGCTAAGCATTGGCTTGGCTCTTCCCTTTGGGATTTAAGGTACAGGTATTTAAGTTGCAGGTATTTAACTACTGTAAGTAAAAACCTCCAATGGGAGGCTAAGCATTGGCTTGGCTCTTCCCTTTGGGATTTATGGTGCAAGAATTAAATTGCAAGAATTTATAGTATGAATG
scaffold-256	13126	13473	ATTTTTCCAAAATTTTCAAGTATTTTTGTATTTTTTAAAAAAATTAAATTAAATATATATAATATGAAAATTTATTTTTTGTTCAAAAATGGTTGCTTAGGCTTGGCTAAGGCTTCCAAAGTTGATTTTGCAATTTTCTCAATTTTTCTTTATTTTTCATGAATTTTCGAAAATAAAAATACTAAAAAATACTGAAAATATGAAAAATCATTTTTTGGTCAAAATTAGTTCTCTAGGCTTGGCCAAGGTCCCCGAAGTTAATTTTTCAATTTTATGAATTTTTATGGATTTTTCAAAAAATAAAAATGCCGAAAAATACTGAAAATTTTTAAAAGAGAAAAGATGATT
scaffold-256	22556	22896	ATTTTTAATCATTTTTTCTATTGCTAAAGTAATAAAAAAAATCCATAAAAATTCATAAATTTGAAAAATCAACTTTGGGGACCTTAGCCAAGCCTAGGGAACCAATTTTGACCAAAAAACGATTTTTCATATTTTCAGTATTTTTACGTATTTTTTATTTATTTATTTTCGAAAATTAATAGAAAATCCATAAAAATTCATAAAATTGAAAATCAACTTTGGGAACCTTAGCCAAGCCTAGGGAACGAATTTTGACCAAAAAATAATTTTTCATATTATATATATTTTAAATTTTTTTTAAAAAAATACAAAAATATTTGAAAATTTTGGAAAAAATACAT
scaffold-256	23351	23923	AAATAACAAAAAGAAGAGTTAGTGGATAAATTAGAATAGAGAAGGGAAGATGGAGAAGAGGAGATGAAGAAGAGAAGTTGGAGAAGAATGGATGGAGAAAATAAGATAAGAATAGAGAAGGGAAGATGGAGATGAAGAAGAGTTAGTAGAGAAATTAGAATGGAATATAAAAATAGAGAAGGGAAGATGGAGATTAAGAAGAGTTAGTGGAGAATGGATATAAATATGGAGAAGGGAAGATGAAGATGAAGAAGAGTTAGTGGAGAGATTAGAATGTGAGATAGAGTGGAGAATGGAAGATGAAAATGAAGAAGAGTTAGTGGAGAAATTAGAATGGGAGATAGAGTTAGTGGAAAAATTAGAATGGGAGATAGATGAGTAGGTTATAAAAGGAGGAAGAAGTGAGCTTGAGAAAGGATTCTTGGGAGAGAAAATTTGAAGTGTTTTGGAGGATTTTTTTTTGAGAGAAAATTTTGGATGTTTGAGAGAGTTTTGGGAGATTGAAGAAAAATTTGAGAGAAAGAAAATACCAAAAGAGAGAGAATTTTGAAGATGATGGGAGTTCAAAGCTAG
scaffold-256	24532	25129	CCGCAATTTAAATACCTGCACCATAATTCCCAAAGGGAAGAGCCAAGCCAATGCTTAGCCTCCCATTGGAGGTTTTTACTTACAGTAGTTAAATACCTGCAACTTAAATACCTGTACCTTAAATCCCAAAGGGAAGAGCCAAGCCATGCTTAGCCTCCCATTGGAGGTTTTTACTTACAGTAGTTAAATACCTGCAACTTAATCCCAAAGGGAGAGCCAAGCCAATGCTTAGCCTCCCATTGGAGGTTTTTACTTATCATAGTTAAATACCTGCACTTAATCACCTGCACCATAAATCCCAAAGGGAAGAGCCAAGCCAATGCTAAGCCTCCCATTGGAGGTTTTTGCTTACAGTATTTTAAATACCTATAATTTAAATGCCTGCACCTTAAATCCCAAAGGGAAGAGCCAAGCCAATGCTTAGCCTCCCATTGGAGGTTTTTACTTACAGTAGTTTAAATACTGCAACTTAAATACTTGTATCTTAAATCCCAAAGGGAAGAGCCAAGCCAATGCTAGGCCTCCCATTGGAGGTGTTTATTCACTGTCATGTACTTCATGCAATTTAATTTTTAAATCATCAGACCCAAAAGATGAG
scaffold-258	354	1006	AATATGAAAATAGATTTAAAATAAAAATATTAACTATCTTTTTGTATTTTTTTGGTCTCAAATGTTATTTTTCCAAAATTTTCAAGTATTTTTGTATTATTTTTTTAAACAAATTGAAAAAATATATAAAAAATATGAAAATTTATTTTTTGTTCAAAAATGGTTGCCTAGGCTTGGCCAAGGCTTCCAAAGTTGATTTTGCAATTTTCTCATTTTTTCTTTATTTTTCATGAATTTTCGAAAATAAAAATACTAAAAAATACTGAAAATATGAAAAATCATTTTTTGGTGAAAATTAGTTCTCTAGGCTTGGCCAAGGTCTGCAAAGTTAATTTTTCAATTTTATGAATTTTTATGGATTTTTCAAAAAATAAAAATGCCGAAAAATACTGAAAATTTTTAAAAGAGAAAAGATGATTAAAAATCAGGTGTCAACACATATTACCCTCTGTTTGTCACAGGTGTATCAATTTAGGATTTTTGTGATATTAACTCAATTTAACGAAAATTAACAAAGGAAAAATTTGTCACATGTGTACGAGTTTGAAATTGTTTTTGGTCAAAACATTATTTTGGATAAATTTATCACAAATTGTACCAGTTTGAGATTTTTAGTGGTAAAAAAAATGTTTGGGATATTTTTTTTCGCAAAT
scaffold-258	22167	22757	AATTAATTATAGGAAGTACCATGACAGTGAAATAACACCTCCCAATGGGAGGCCTAACAGTGGCTTTGGCTCTGCCCTTGGGATTTAAAGGTACGAGTATTTAAGTTGCAGGTATTTTAACTACTGTAAGTAAAAACCTCCAATGGGAGGCTAAGCATTGGCTTGGCTCTTCCCTTTGGGATTTAAGGTACATGTATTTAGTTGCAAGTATTTAAACTACTATAAGTAAAAACCTCCAATGGGAGGCTAAGCATTGGCTTGGCTCTTCCCTTTGGGATTTAAGGTACAGGTATTTAAGTTGCAGGTATTTAACTACGGGAAGTAAAAACCTCCAATGGGAGGCTAAGCATTGGCTTGGCTCTTCCCTTTGGGATTTAAGGTACAGGTATTTAAGTTGCAGGTAATTTAACTACTGTAAGTAAAAACCTCCAATGGGAGGCTAAGCATTGGCTTGGCTCTTCCCTTTGGGATTTAAGGTATATGTATTTAAGTTGCAGGTATTTAACTACTGTAAGTAAAAACCTCCAATGGGAGGCTAGCATTGGCTTGGCTCTTCCCTTTGGATTTTATGGTTCAGGTAGTTACATTTGC
scaffold-258	22167	22757	AATTAATTATAGGAAGTACCATGACAGTGAAATAACACCTCCCAATGGGAGGCCTAACAGTGGCTTTGGCTCTGCCCTTGGGATTTAAAGGTACGAGTATTTAAGTTGCAGGTATTTTAACTACTGTAAGTAAAAACCTCCAATGGGAGGCTAAGCATTGGCTTGGCTCTTCCCTTTGGGATTTAAGGTACATGTATTTAGTTGCAAGTATTTAAACTACTATAAGTAAAAACCTCCAATGGGAGGCTAAGCATTGGCTTGGCTCTTCCCTTTGGGATTTAAGGTACAGGTATTTAAGTTGCAGGTATTTAACTACGGGAAGTAAAAACCTCCAATGGGAGGCTAAGCATTGGCTTGGCTCTTCCCTTTGGGATTTAAGGTACAGGTATTTAAGTTGCAGGTAATTTAACTACTGTAAGTAAAAACCTCCAATGGGAGGCTAAGCATTGGCTTGGCTCTTCCCTTTGGGATTTAAGGTATATGTATTTAAGTTGCAGGTATTTAACTACTGTAAGTAAAAACCTCCAATGGGAGGCTAGCATTGGCTTGGCTCTTCCCTTTGGATTTTATGGTTCAGGTAGTTACATTTGC
scaffold-258	23370	23946	CTTTAAAACTCCCATCATCTTCAAAATTCTCTCTCTTTTGGTATTTTCTTTCTTTCTCGCTCAAATTTTCTTCATCTCCCAAAACTCTCTCAAACATCCAAAATTTTCTCTCAAAAAATTCTCTCCCAAACACTTTCAAATTTTCTCTCTCAAGATCCTCCCCCCTCAAGCTCACTTCTTTTCCTTTTATATAATCTACTCATCCTATCTCCCATTCTAATTTTTTTCACTAACTCTATCTCCCATTCTAATATTCCCACTAACTCTTCTTCATTTTCATCTTCCATTCTCCATCTCTATCTCACATTTTAATCTCTCCACTAACTCTTCTTCATCTTCATCTTCCCTTCTCCATATTTATCTCCCATTCTAATTTCTCCACTAACTCTTCTTCATCTCCATCTTCCTTCTCTATTCTTATCTTCCATTCTAATTTCTCTACTAACTCTTCTTCATCTCCATCTTCCCTTCTCTATTCTTATCTTATTTTCTCCATCCATTCTTCTCCAACTTCTCTTCTTCATCTCCTCTTCTTCATCTTCCCTTCTCTATTCTAATTTATCCACTAACTCTTCTT
scaffold-258	23507	23946	AAATTTTCTCTCTCAAGATCCTCCCCCCTCAAGCTCACTTCTTTTCCTTTTATATAATCTACTCATCCTATCTCCCATTCTAATTTTTTTCACTAACTCTATCTCCCATTCTAATATTCCCACTAACTCTTCTTCATTTTCATCTTCCATTCTCCATCTCTATCTCACATTTTAATCTCTCCACTAACTCTTCTTCATCTTCATCTTCCCTTCTCCATATTTATCTCCCATTCTAATTTCTCCACTAACTCTTCTTCATCTCCATCTTCCTTCTCTATTCTTATCTTCCATTCTAATTTCTCTACTAACTCTTCTTCATCTCCATCTTCCCTTCTCTATTCTTATCTTATTTTCTCCATCCATTCTTCTCCAACTTCTCTTCTTCATCTCCTCTTCTTCATCTTCCCTTCTCTATTCTAATTTATCCACTAACTCTTCTT
scaffold-258	24407	24892	ATTTTTGTAACATCAAATGCTATTATTTATTAAATATTCTCATAATTTATAAAATATATAAACAATATATATAAATACAAAAAAATATTTTATTGTTCGAAAATATTTGCCTAAGCTTGGCCAAGGCTCCAAACTTGATTTTTTAATTTTCTCATTTTTCTTAATTTTTTGTTTTTATGAATTTTCGAAAATAAAAATACCGAAAAATATCGAAAATATGAAAAATTATTTTTTGGTCAAAATTGGTTCCCTAGGCTTGGCTAAGGTTCCCAAAGTTTATTTTTCAATTTATGATATTTTTAGGGATTTTCTATAATTTCGAAAATAATAATAAAAAAATACGAAAAAATACTGAAAATATGAAAAATCGTTTTGTGGTCAAAATTGGTTCCCTAGGCTTGGCTAAGGTCCCCAAAGTTGATTTTTCAATTTTATGAATTTTTATGGATTTTTTATTACTTTAGCAATAGAAAAAATGATTAAAAA
scaffold-26	4382	5492	CCAGAGCGGCAATGCCGACGGCGGCGAGGCGACTTCGGGCGACGGCATCACCGGCGGCGGTTCGGGCGCGGGCGGCGGAGCGGCCGGGGCCATCGGCGGTTATGCCGGCGGCGGGGAAGGCGGCACCGGCGGCTATGCCAACGGCGGCACGGGCTATGGCGGTTCGTCGACGGCGGGTCCGTCCAGCGCGTCCGGCAACGGCGGCGGGGCGGGGACGGGCACCGTCACGGGCGGCGCGGCGTCCACCGGCTCGGGCACCGGCGGCGGCTCCACGGGCGGCGCGGGCGGTGCCGGCGGCACGGCGGCGGGCCTCGGCCTTGGCCTCGGTCTCGGCGTCGGCCTTGGCGCAGGGCTCGGCGGTGACGGCGGCGACACCGGCTCGGCCGGCAGCGGCGGCTCCACGGGCTCGACCGGCGATGCCGGCGACGGCGGGACCGGCGGTGACAGCGGCAGCGGCGGAACGGGTGGCGACGGCGGACCGATCGACGTGTCCTCGACCTCGGGCGACGCTTCGAGCGACGGCTTCGATATGAGCCCCGTGATGCCGTCGCTCGGCGACAACTACTCCTCCGCCACCAATGCCGGCGGCAACGGAACCGACAATAGCGGCGCGGCGGGCGACGGCGGTGGCGTCGGCGGCACGGGCACGGGCGGCACGGGCGGCACCGGCGGCGGGTCCGGCACTTCGGGCGCGGGCGGCAGCGGCGGCGCTTCGGGCGCGGCCGGCGACAGTGGTGACGGATCGGGCACGGGCAACGGCTCGGCCGGCGGCACGGGCGGCGGTTCGGCCACCGGCGGCGAAGGTGGACTTGGCGGCGCTTCCACGGCGGGCGCCGGCACCTCCGGCATGGCAGATGGCGGCGACGCGACGAGCGGCGCGGCGACCGGCGGGGCTTCCACGGCGACGGCGATGACCGGTGCCTGGGCCGAAGGCGGCACCGGGGGCGCGGCGACCGGCGGGATCGGCTATGGCGGTGTCGGCGGCACGGTCGGCGACGCGATGGCGGCGTCCGGCTACGGCGGGGCCGGCGGCGACGGCGGCTCCTGGGGCTCCAACAACGGCGACGACGGCTATGTCACCGGCTACAGCCACGCCTCGGCCGACGCGGTG
scaffold-260	933	1550	CCGCAATTTAAATACCTGCACCATAAATCCCAAAGGGAAGAGCCAAGCCAATGCTTAACCTCCCATTGGAGATTTTTACTACAGTAGTTAAATACCTGCAACCTAAATACCTGTACCTTAAATCCCAAAGGGAAGAGCCAAGCCAATGCTTAGCCTCCCATTGGAGGTTTTTACTTACAGTAGTTAAATACCTGCAACTTAAATACCTGTACCTTAAATCCCAAAGGGAAGAGCCAAGCCAATGCTTAGCCTCCCATTGGAGGTTTTTACTTACAGTAGTTAAATACCTGCAACTTAAATACATGTACCTTAAATCCCAAAGGGAAGAGCCAAGCCAATGCTTAGCCTCCCATTGGAGGTTTTTACTTACAGTAGTTAAATACCTGCAACTTAAATACCTGTACCTTAAATCCCAAAGGGAAGAGCCAAGCCAATGCTTAGCCTCCCATTGGAGGTTTTTACTTACAGTAGTTTAAATACTTGCAACTTAAATACCTGTACCTTAAATCCCAAAGGGAAGAGCCAAGCCAATGCTAGCCTCCCATTGGAGGTGTTTATTCACTGTCATGTACTTCCTATAATTTAATTTTTGAATCATCAGACCCAAAAGATAAGTAG
scaffold-260	3968	4456	AACTATTTTTATGTATTTTTGTGGCTTCAAATGCTATTTATTTATTAAATATTTTCCTAATTTCTAAAAATATATATAATACAAAAAAATACGAAAAATCATTTTTTGTTTAAAAATGGTTGTCTAAGCTTGGCCAAGGCTTCCAAAGTTGATTTTGTAATTTTCTCATTTTTTTCTTAATTTTTTTTTATGAATTTTCGAAAATAAAAATACCGAAAATACGGAAAATATAAAAAATCATTTTTGATCAAAATTGGTTCTCTAGGCTTGGCCAAGGTCCCCAATTTTGATTTTTTTTTAATTTTATGAATTTTTATGGATTTTCTATTAATTTTCGAAAATAAAATACCGAAAAATACTAAAAATATGAAAAATCATTTTTTGGTCAATCTCTAGGCTTGACCAAGGTCCCCAACTTTCAATTTTTTAATTTTATGAATTTTTATAAATTTTTTTATTAATTTAAAAAGAGAAAAGATGATTAAAAAT
scaffold-260	6461	7045	TTTAAACTCCCATCATCTTCAAAATTCTCTCTCTTTTGGTATTTTCTTTCTCTCAAATTTTTCTTCAATCTCCCAAAACTCTCTCAAACATCCAAAATTTTCTCTCCAAAAATTTTTTTTTTCTCAAGCTCACTTCGTCCTCCTTTTATAATCTATTCATCTATCTCCCATTCTAATTTTTCCACTAACTCTATCTCCCATTCTAATTTCTCCACTAACTCTTCTTCATTTTCATCTTCCATTCTTCATCTCTATCTCACATTCTAATCTCTCCACTAACTCTAACTCTTCTTCATCTTCATCTTCATCTTCCATTCTCCATATTTATCTTCCATTCTAATTTCTCCACTAACTCTTCTTCATCTCCATCTTCCCTTCTCTATTCTTATCTTCCATTCTAATTTCTCTACTAACTCTTTTTCATCTCCATCTTCCCTTCTCTATTCTTATCTTATTTTCTCCATCTATTCTTCTCAAACTTCTCTTCTTCATCTCCTCTTCTCCATCTTCCCTTCTCTATTCTAATTTATCCACTAACTCTTCTTTTTGTTATTTGTAAAATAATCCTTCAAGAGTTAAGTATTT
scaffold-260	7450	8830	TGCCGTAAGAGACTTTGTACTGTTAGAAAGGACTTTGGTGCCTGTTGAAAAAACGACTTGGTGCCGGTAAGAAGGCCTTTATGCCTATAGAAAGGACTTGATGCCTGTAAAAAGGACTTTGTGCCTGTAGAAAGGACTTGGTGCCTGTAAAAAGGACTTCGATGCCTGTAAAAATGACTTTAATGCCTGTAGAAAGGACTTGATGCCTATAAAAAAGACTTTGCGCCTGTAAAAAGGACTTTGTGCCTGTAAAAAGGACTTGTGCCTGTAAAAAGGACTTTGTGCCTGTAAGAAGGACTTGATTTACCTGTAAGAAGGACTTTTTGCCTATAAGAAGGACTCGGTTTGCCTGTAAGAAGGACTTGGTTTGCCTGTAAGAAGGACTTGATTTGCTTGTAAGAAGGACTTGTTTTGCCTGTAAGAAGGACTTGATTTGCTTGTAAGAATGACTTAATTTGCCTGTAAGAAGGACTTACTTTGCCCGTAAAAAGGACTTACTTTGCCTCTAAGAAGGACTTTGTGCCTGTAAGAAGGACTTGATTTGCCTGTAAGAAGGACTTGTTTTGCCTGTAAGAAGGACTTTGTGCCTGTAAGAAGGACTTGATTTGCCTGTAAGAAGGACTGTTTGCCTATAAGAAGGACTTGGTTTGCCTGTAAGAAGGACTTGATTTGCCTGTAAGAAGTAAGAAGGACTTGGTTTGCCTGTAAGAAGGACTTGATTTGCCTGTAAGAAGTAAGAAGGACTTGGTTTGCCTGTAAGAAGGACTTGTTTTGCCTGTAAGAAGGACTTTATGCCTGTAAGAATGACTTGATTTGCCTATAAAAAGGACTTGTTTTGCCTATAAAAAGGACTTCATTTGCCTGTAAGAAGAACTTGATTTGCCTGTAAGAAGGACTTGCTTTGCCTGTAAGAAGGACTTGCTTTGCCTGTAAGAAAGACTTTATGCCTGTAAGAAGGGCTTGATTTGCCTGTAATAAGGACTTTGTGCCCGTAAGAAGGACTTGATTTGCCTGTAAGAAGGACTTTGTGCTCGTAAGAAGGACTTGATTTGCCTGTAAGAATGACTTTGTTTGCCTGTAAGAAGGACTTTATGCCTGTAAGAAGGGCTTGATTTTGTGCCTGTAAGAAGGACTTGATTTGCCTGTAAGAAGGACTTTGTGCCTGTAAGAAGGACTTGATTTGCCTGTAAGAAGGACTTGCTTTGCTTGTAGGAAGGATTTTGTTTGCCTGTAAGCAGGATTTGATTTGCCTGTAAGAAGGACTTTATGCCTGTAAGAAGGACTTGGTTTGCCTGTAAGGACTTTGTGCCTGTAAAAAGGACTTGGTTTGCCTATAAGAAGGACTTAGTTTGTCTGTAAGAAGGGCTTGGTGTACTCAAAG
scaffold-260	7450	8830	TGCCGTAAGAGACTTTGTACTGTTAGAAAGGACTTTGGTGCCTGTTGAAAAAACGACTTGGTGCCGGTAAGAAGGCCTTTATGCCTATAGAAAGGACTTGATGCCTGTAAAAAGGACTTTGTGCCTGTAGAAAGGACTTGGTGCCTGTAAAAAGGACTTCGATGCCTGTAAAAATGACTTTAATGCCTGTAGAAAGGACTTGATGCCTATAAAAAAGACTTTGCGCCTGTAAAAAGGACTTTGTGCCTGTAAAAAGGACTTGTGCCTGTAAAAAGGACTTTGTGCCTGTAAGAAGGACTTGATTTACCTGTAAGAAGGACTTTTTGCCTATAAGAAGGACTCGGTTTGCCTGTAAGAAGGACTTGGTTTGCCTGTAAGAAGGACTTGATTTGCTTGTAAGAAGGACTTGTTTTGCCTGTAAGAAGGACTTGATTTGCTTGTAAGAATGACTTAATTTGCCTGTAAGAAGGACTTACTTTGCCCGTAAAAAGGACTTACTTTGCCTCTAAGAAGGACTTTGTGCCTGTAAGAAGGACTTGATTTGCCTGTAAGAAGGACTTGTTTTGCCTGTAAGAAGGACTTTGTGCCTGTAAGAAGGACTTGATTTGCCTGTAAGAAGGACTGTTTGCCTATAAGAAGGACTTGGTTTGCCTGTAAGAAGGACTTGATTTGCCTGTAAGAAGTAAGAAGGACTTGGTTTGCCTGTAAGAAGGACTTGATTTGCCTGTAAGAAGTAAGAAGGACTTGGTTTGCCTGTAAGAAGGACTTGTTTTGCCTGTAAGAAGGACTTTATGCCTGTAAGAATGACTTGATTTGCCTATAAAAAGGACTTGTTTTGCCTATAAAAAGGACTTCATTTGCCTGTAAGAAGAACTTGATTTGCCTGTAAGAAGGACTTGCTTTGCCTGTAAGAAGGACTTGCTTTGCCTGTAAGAAAGACTTTATGCCTGTAAGAAGGGCTTGATTTGCCTGTAATAAGGACTTTGTGCCCGTAAGAAGGACTTGATTTGCCTGTAAGAAGGACTTTGTGCTCGTAAGAAGGACTTGATTTGCCTGTAAGAATGACTTTGTTTGCCTGTAAGAAGGACTTTATGCCTGTAAGAAGGGCTTGATTTTGTGCCTGTAAGAAGGACTTGATTTGCCTGTAAGAAGGACTTTGTGCCTGTAAGAAGGACTTGATTTGCCTGTAAGAAGGACTTGCTTTGCTTGTAGGAAGGATTTTGTTTGCCTGTAAGCAGGATTTGATTTGCCTGTAAGAAGGACTTTATGCCTGTAAGAAGGACTTGGTTTGCCTGTAAGGACTTTGTGCCTGTAAAAAGGACTTGGTTTGCCTATAAGAAGGACTTAGTTTGTCTGTAAGAAGGGCTTGGTGTACTCAAAG
scaffold-260	7460	8830	GACTTTGTACTGTTAGAAAGGACTTTGGTGCCTGTTGAAAAAACGACTTGGTGCCGGTAAGAAGGCCTTTATGCCTATAGAAAGGACTTGATGCCTGTAAAAAGGACTTTGTGCCTGTAGAAAGGACTTGGTGCCTGTAAAAAGGACTTCGATGCCTGTAAAAATGACTTTAATGCCTGTAGAAAGGACTTGATGCCTATAAAAAAGACTTTGCGCCTGTAAAAAGGACTTTGTGCCTGTAAAAAGGACTTGTGCCTGTAAAAAGGACTTTGTGCCTGTAAGAAGGACTTGATTTACCTGTAAGAAGGACTTTTTGCCTATAAGAAGGACTCGGTTTGCCTGTAAGAAGGACTTGGTTTGCCTGTAAGAAGGACTTGATTTGCTTGTAAGAAGGACTTGTTTTGCCTGTAAGAAGGACTTGATTTGCTTGTAAGAATGACTTAATTTGCCTGTAAGAAGGACTTACTTTGCCCGTAAAAAGGACTTACTTTGCCTCTAAGAAGGACTTTGTGCCTGTAAGAAGGACTTGATTTGCCTGTAAGAAGGACTTGTTTTGCCTGTAAGAAGGACTTTGTGCCTGTAAGAAGGACTTGATTTGCCTGTAAGAAGGACTGTTTGCCTATAAGAAGGACTTGGTTTGCCTGTAAGAAGGACTTGATTTGCCTGTAAGAAGTAAGAAGGACTTGGTTTGCCTGTAAGAAGGACTTGATTTGCCTGTAAGAAGTAAGAAGGACTTGGTTTGCCTGTAAGAAGGACTTGTTTTGCCTGTAAGAAGGACTTTATGCCTGTAAGAATGACTTGATTTGCCTATAAAAAGGACTTGTTTTGCCTATAAAAAGGACTTCATTTGCCTGTAAGAAGAACTTGATTTGCCTGTAAGAAGGACTTGCTTTGCCTGTAAGAAGGACTTGCTTTGCCTGTAAGAAAGACTTTATGCCTGTAAGAAGGGCTTGATTTGCCTGTAATAAGGACTTTGTGCCCGTAAGAAGGACTTGATTTGCCTGTAAGAAGGACTTTGTGCTCGTAAGAAGGACTTGATTTGCCTGTAAGAATGACTTTGTTTGCCTGTAAGAAGGACTTTATGCCTGTAAGAAGGGCTTGATTTTGTGCCTGTAAGAAGGACTTGATTTGCCTGTAAGAAGGACTTTGTGCCTGTAAGAAGGACTTGATTTGCCTGTAAGAAGGACTTGCTTTGCTTGTAGGAAGGATTTTGTTTGCCTGTAAGCAGGATTTGATTTGCCTGTAAGAAGGACTTTATGCCTGTAAGAAGGACTTGGTTTGCCTGTAAGGACTTTGTGCCTGTAAAAAGGACTTGGTTTGCCTATAAGAAGGACTTAGTTTGTCTGTAAGAAGGGCTTGGTGTACTCAAAG
scaffold-260	15664	16052	ATAAAAGGAATGTTTCGCATGTTGTTGACACCTGATTTTTAATCATTTTTTCTATTGCTAAAGTAATAAAAAAATCCATACAAATTCATAAAATCGAAAAATCAACTTTGGGGACCTTAGCCAAGCCTAGGGAGCCAATTTTGACCAAAAAACGATTTTTCATATTTTCGATATTTTTCGGTATTTTTATTTTCGAAAATTCATAAAACAAAAAATTAAGAAGAATGAGAAAATTGAAAAATCAAGTTCGGAGCCTTGGCCAAGCTTAGGCAACTATTTTCCAACAAAAAAATAATTTTTTGTATTTATATATATTGTTTATATATTTTAGAAATTATGAGAATATTTAATAAATAATAGCATTTGAGGCCACAAAAATATATAAAAAT
scaffold-260	16483	17039	AAATAACAAAAAGAAGAGTTCGTGGATAAATTAGAATAGAGAATGGAAGATGGAGAAGACGAGATGAAGAAAAGAAGTTGGAGAAGAATAGATGGAGAAAATAAGATAAGAATAGAGAAGGGACGATGGAGATGAAGAAGAGTTAGTAGAGAAATTAGAATGGAAGATAAGAATGGAGAAGGGAAGATGGAGATGAAGAAGAGTTAGTGGAGAAATTAGAATGGGAGATAAATATGAAGAAGGGAAGATGAAGAAGAAGAAGAGTTAGTGGAGAGATTAGAATGTGAGATAGAGATGAGAATGGAAGATGAAAATGAAGAAGAAGAGAAGTAGTGGAGGAAATTAGACTGCGGAGAATAGAGTTAGTGGAAAAATTAGCAATAGAGTAGATGAGTAGACTAAAAAGGAGGAAGGAAGAAGTGAGCTGGAGAGAAGGACTGTTTTGGAATTGAGAAAATTTGGATGTTTGAGTGAGTTTTGGGAGATTGAAGAAAAATTTGAGAGAAAGAAAATACCAAAAAGAAAGAGAATTTTGAAGATGATGGGAGTTTAAAGCT
scaffold-260	17560	17979	CCGCAATTTAAATACCCGCACCATAAATCCCAAAGGGAAGAGCCAAGCCAATGCTTAGCCTCCCATTGGAGGTTTTTATTACAATAGTTAAATACTCAACTAAAATAACTGTACCTAAAATCACAAGGACGAGCAAGCCAATGCTTAGCCTCCCATTGGAGGTTTTTACTTACAGTAGTTTAAATACCTGCAACTTAAATACCTGTACCTTAAATCCCAAGGGAAAGAGCCAAGCCAATGCTTAGCCTTCCATTGGAGGTTTTTACTTACAGTAGTTTAAATACTTGCAATTTAAATACCTGTACCTTAAATCCCAAAGGGAAGAGCCAAGCCAATGCTAGGCCTCCCATTGGAGGTGTTTATTCACTGTCATGTACTTCCTATAATTTAATTTTTGACTCATCAGACCCAAAAGATGAG
scaffold-260	24635	25100	CTTTGAGGTAAACCAAGTTCTTCTTACAGGCAAAATAAGTCTTTCTTATCGACAAACCAAGTCCTTCTTACAGGCAAATTAAGTCCTTTTTACAGGCACAAAGTCCTTCTTACAGGCAAATCAAGTCTTTCTTACAGGCAAATCAAGTCATTCTTACAGGCATAAAGTCCTTCTTACAGGCAAATCAAGTCCTTCTTACAGGCATAAAGTCCTTCTTACAGGCAAAACAAGTCCTTCTTACAAGCATAAAGTCCTTCTTACAGGCAAATCAAGTCCTTCTTACAGGCACAATAAGTCCTTCTTACAGGCATAAAGTCCTTCTTACAAGCCAAATCAAGTCCTTCTTACAGGCAAAACAAGTCCTTCTTACAGGCATAAAATCCTTCTTACAGGCAAATCAAGTCCTTCTTACAGGCAAAATAAGTCCTTCTTACAAGCAAAACAAGTCCTTCTTACAGGCAAACCA
scaffold-260	24635	25097	CTTTGAGGTAAACCAAGTTCTTCTTACAGGCAAAATAAGTCTTTCTTATCGACAAACCAAGTCCTTCTTACAGGCAAATTAAGTCCTTTTTACAGGCACAAAGTCCTTCTTACAGGCAAATCAAGTCTTTCTTACAGGCAAATCAAGTCATTCTTACAGGCATAAAGTCCTTCTTACAGGCAAATCAAGTCCTTCTTACAGGCATAAAGTCCTTCTTACAGGCAAAACAAGTCCTTCTTACAAGCATAAAGTCCTTCTTACAGGCAAATCAAGTCCTTCTTACAGGCACAATAAGTCCTTCTTACAGGCATAAAGTCCTTCTTACAAGCCAAATCAAGTCCTTCTTACAGGCAAAACAAGTCCTTCTTACAGGCATAAAATCCTTCTTACAGGCAAATCAAGTCCTTCTTACAGGCAAAATAAGTCCTTCTTACAAGCAAAACAAGTCCTTCTTACAGGCAAA
scaffold-260	24635	25100	CTTTGAGGTAAACCAAGTTCTTCTTACAGGCAAAATAAGTCTTTCTTATCGACAAACCAAGTCCTTCTTACAGGCAAATTAAGTCCTTTTTACAGGCACAAAGTCCTTCTTACAGGCAAATCAAGTCTTTCTTACAGGCAAATCAAGTCATTCTTACAGGCATAAAGTCCTTCTTACAGGCAAATCAAGTCCTTCTTACAGGCATAAAGTCCTTCTTACAGGCAAAACAAGTCCTTCTTACAAGCATAAAGTCCTTCTTACAGGCAAATCAAGTCCTTCTTACAGGCACAATAAGTCCTTCTTACAGGCATAAAGTCCTTCTTACAAGCCAAATCAAGTCCTTCTTACAGGCAAAACAAGTCCTTCTTACAGGCATAAAATCCTTCTTACAGGCAAATCAAGTCCTTCTTACAGGCAAAATAAGTCCTTCTTACAAGCAAAACAAGTCCTTCTTACAGGCAAACCA
scaffold-261	3602	3939	AATGCTATTATTTATTAAATATTTTCCTAATTTCTAAAAATTATATTTAAAAAAATACAAAAAATATGAAAAATTATTTTTTTACTCAAAAATGGTTGCCTAAGCTTGGCCAAGGCTTCCAAAGTTGATTTTGCAATTTTCTCATTTTTATAGATTTTCTATCAATTTTAGAAAATAAAAATACCGAAAAATACTGAAAATATGAAAAATCATTTTTTGGTCAAAATTGGTTCCCTAGGCTTGGCAAAGGTCTCCAAAATTAATTTTTTCAAATTTATGAATTTTTATGGATTTTCTATTAATTTTAAAAAAGAAGAAAAGAAAAGGTGATTGAAAAT
scaffold-261	6843	7200	AAAACAGGTCAAACCAATTGAATGTGGTCATTCCTTATTTCTCACAATTTCTGAGAATTTTTCGGAAATTTCTGAGACAATTTACCCATAAGGGGCAAAATTGTCATTTTGAAAAGGCTAGGGAGAGAAATCATCCAAAAATAGGATTGGCCAGTCGAAATGGCCCGTTTCCTAGTTTTTGAAATTTTGGAGAGTTTTCTGAGATCTTTCAGGACAATTTGCCTATTAAGGGCAAAAATAGTCATTTTGAAAATATCAGGAAGGAAATTCATCAAAAATAGGATTGACCAGTCGAAATGGCCCGCTTCCTAATTTTTGAGATTTTTGAGAATTTTTCAGAATCTTTGGAGACGATTTG
scaffold-261	6950	7574	TTTGAAAAGGCTAGGGAGAGAAATCATCCAAAAATAGGATTGGCCAGTCGAAATGGCCCGTTTCCTAGTTTTTGAAATTTTGGAGAGTTTTCTGAGATCTTTCAGGACAATTTGCCTATTAAGGGCAAAAATAGTCATTTTGAAAATATCAGGAAGGAAATTCATCAAAAATAGGATTGACCAGTCGAAATGGCCCGCTTCCTAATTTTTGAGATTTTTGAGAATTTTTCAGAATCTTTGGAGACGATTTGGAAAGATTGGGATGGAAATCCACCAAAAATAGGATTGGTCAGTCGAAATGACCCGTTTCCTAATTTCTGAGATTTTTCTGAATTTTTCTGGTTTTTTTTTATTTGCCCATAAGGGGCAAAATCATCATTTTGAAAAGATTGGGATGGAAATCCACCAAAGATAGGATTGGTCAGTTGAAATGACCCGTTTCCTAATTTCTGAGATTTTTCTGAATTCTTCAGAATTTTTGGAGACGATTTGCCCATAAGGGGCAAAATCGTCATTTTGGAAAGATTGGGATGGAAATCCACCAAAAATAGGATTGGTCAGTTGAAATGACCCGTTTCCTAATTTCTAAGATTTTTTTGAATTCTTCAGAATTTTTGGAGACTAT
scaffold-261	7197	7852	TTTGGAAAGATTGGGATGGAAATCCACCAAAAATAGGATTGGTCAGTCGAAATGACCCGTTTCCTAATTTCTGAGATTTTTCTGAATTTTTCTGGTTTTTTTTTATTTGCCCATAAGGGGCAAAATCATCATTTTGAAAAGATTGGGATGGAAATCCACCAAAGATAGGATTGGTCAGTTGAAATGACCCGTTTCCTAATTTCTGAGATTTTTCTGAATTCTTCAGAATTTTTGGAGACGATTTGCCCATAAGGGGCAAAATCGTCATTTTGGAAAGATTGGGATGGAAATCCACCAAAAATAGGATTGGTCAGTTGAAATGACCCGTTTCCTAATTTCTAAGATTTTTTTGAATTCTTCAGAATTTTTGGAGACTATTTGCCCATAGGGGGCAAAATCGTCATTTTGGAAAGATTGGGATGGAAATCCACCAAAAATAGGATTGGTCAGTTGAAATGACCCGTTTCCTAATTTCTAAGATTTTTCTGAATTCTTCAGAATTTTTGGAAACTATTTGCCCATAAGGGGCAAAATCGTCATTTTGAAAAGAGTTGGTGAAAATTCACCAAAAATAGGATTGGTCAATCGAAATGACCCATTTCCTAATTTCTGAGATTTTTGGAATTTTTCTGGTTTTTTTTAAATGATTTTCTTAT
scaffold-261	12316	12639	TAATTTTTATTAAATATTTTTCTAATTTATGAAAAATATTTTAAAAAATGTAAAAAATAGGAAAAATTATTTTTTGTTCAAAAATGGTAGCCTAAGCTTGGCGAAGGCTTCCAAAGTTGATTTTGTAATTTTCTCATTTTTTCTTGATTTTATATGAATTTTCGAAAATAAAAATGCCGAAAAAATACTGAAAATATGGAAAATCATTTTTTGGTCAAAATTGATTTCCTAGGCTTGGCCAAGGTCCGCAAAGTTGATTTTATAATTTTATGAATTTTTATGGATTTTTTTTATTAATTTTAAAAGAGAAAAAATGATTAAAAA
scaffold-261	13248	13733	ACTTTTGAAATGATTCACCCAATGGGGGATCTACCGTTGAGATGATCCTTTAGGCGGTGTCTACCGTTGAGATGATCCTTTAGGCGGTATCTACCGTTGAGTTGACCCTTCAGGCGGTGTCTACCGTTGAGATGACCCTTCAGGCGGTGTCTACCGTTGAGATGACCCTTCAGGCGGTGTCTACCGTTGAGTTGACCCTTCAGGCGGTGTCTACCGTTGAGTTGACCCTTCAGGCGGTGTCTACCGTTGAGATGACCCTTCAGGCGTTGTCTACCGTTGAGATGACCCTTCAGGCGGTGTCTACCGTTGAGTTGACCCTTCAGGCGGTGTCTACCGTTGAGATGACCCTTCAGGCGGTGTCTACCGTTGAGATGACCCTTCAGGCGGTGTCTAACGTTGAGATGACCCTTCAGGCGGTATCTACCGTTGAGATGACCCTTTAGGCGGTATCTACCGTTGAGTCGATCTTTTAGGAAGGACTTCGGT
scaffold-261	14747	15087	ATTTTCAATCACCTTTTCTTTTCTTCTTTTTTAAAATTAATAGAAAATCCATAAAAATTCATAAATTTGAAAAAAATAACTTTGGAGACCTTTGCCAAGCCTAGGGAACCAATTTTGACCAAAAAATGATTTTTCATATTTTCAGTATTTTTCGGTATTTTTATTTTCTAAAATTGATAGAAAATCTATAAAAATGAGAAAATTGCAAAGTCAACTTTGGAAGCCTTGGCCAAGCTTAGGCAACCATTTTTGAGTAAAAAAATAATTTTTCATATTTTTTGTATTTTTTTAAATATAATTTTTAGAAATTAGGAAAATATTTAATAAATAATAGCATTTGA
scaffold-261	23113	23705	AAATTATAGGAAGTACATGACAGTGAATAAACACCTCCAATGGGAGGCCTAGCATTGGCTTGGCTCTTCCCTTTGGGATTTAAGGTACAGGTATTTAAGTTGCAAGTATTTAAACTACTGTAAGTAAAAACCTCCAATGGGAGGCTAAGCATTGGCTTGGCTCTTCCCTTTGGGATTTAAGGTACAGGTATTTAAGTTGCAGGTATTTAACTACTGTAGTAAAACCTCCACTGGTAGGCTAAGCATATTCGGCTGGCTCTTCCTTGATTAAGGTACATTAGTTAAGTTCGGTATTCTAACACATGTAAATTAAAACCTCCAATAGGAGCTACCTTGGGCTTTGCTCTTGCCCCTTGTGGGATTTAAGGAACTTAACAGGTATTTAAGTTGCAGGTATTCAACTACTGTAAGTAACAACCTCCAATGGGAGGCTAAGCATTGGCTTGGCTCTTCCCTTTGGGATTTAAGGTACAGGTATTTAAGTTGCAGGTATTTAACTACTATAAGTAAAAACCTCCAATGGGAGGCTAAGCATTGGCTTGGCTCTTCCCTTTGGGATTTATGGTGCAAATATTTAAATTTCGGATGGAACT
scaffold-261	23109	23960	AAAAAAATTATAGGAAGTACATGACAGTGAATAAACACCTCCAATGGGAGGCCTAGCATTGGCTTGGCTCTTCCCTTTGGGATTTAAGGTACAGGTATTTAAGTTGCAAGTATTTAAACTACTGTAAGTAAAAACCTCCAATGGGAGGCTAAGCATTGGCTTGGCTCTTCCCTTTGGGATTTAAGGTACAGGTATTTAAGTTGCAGGTATTTAACTACTGTAGTAAAACCTCCACTGGTAGGCTAAGCATATTCGGCTGGCTCTTCCTTGATTAAGGTACATTAGTTAAGTTCGGTATTCTAACACATGTAAATTAAAACCTCCAATAGGAGCTACCTTGGGCTTTGCTCTTGCCCCTTGTGGGATTTAAGGAACTTAACAGGTATTTAAGTTGCAGGTATTCAACTACTGTAAGTAACAACCTCCAATGGGAGGCTAAGCATTGGCTTGGCTCTTCCCTTTGGGATTTAAGGTACAGGTATTTAAGTTGCAGGTATTTAACTACTATAAGTAAAAACCTCCAATGGGAGGCTAAGCATTGGCTTGGCTCTTCCCTTTGGGATTTATGGTGCAAATATTTAAATTTCGGATGGAACTGTTTGTCCTCCTCCAGTCTGGGATGAATTCTTTAAAAAAAATACAACGAATTGATTCAACAATTTGAAATTTGTGCGCGCTTGAGGACTCCTCCAAGCCGATTTTGTGCTTCTATACGGTTGACCATTGATATAGAGCTGCGGCTTCCTGACATAAAATAGAGTGAAGTGTCAGTATACAAAATATATGCCAATCTGCACCTAAAACCAGAAGAGTGGACAGAGTACTTATCTCCCATTTTTTTGGGAGGGATTT
scaffold-261	24475	24970	TCTCTCTCAAACACTTTCAAATTTTCCCTCTTTCCAAAAATCCCCTCAACACTTCAAATTTTCTCATCCAAAAAAACTCCCCCTCAAGCTCACGGCGTCCTCCTTTTTAGTAATCTCTCATCTATCTCCCATTCTAATTTTCCACTAACCTCCTATCTCCCATGCTATTTCTCCACGAACTTTCTTCTTCATTTTCCATCTTCATTCTCCCATCTCTTCTCACATTCTAATCTCTCCACTAACTCTTCTTCATCTTCATCTTCCCTTCTCCATATTTATCTCCCATTCTAATTTCTCCACTGACTCTTCTTCATCTCCATCTTCCCTTCTCTATTCTTATCTTCCATTCTAATATCTCTACTAACTCTTCTCCATCTTCCATTCTCTATTCTTATCTTATTTTCTCCATCCATTCTTCTCCAACTTCTCTTCTTCATCTCCTCTTCTTCATCTTCCCTTCTCTATTCTAATTGATCCACTAACTTTTCTTTTTATT
scaffold-262	509	1035	CTCATCTTTTGGGTCTGATAATTCAAAAATTAAATTATAGGAAGTACATGACAGTGAATAAACACCTCCAATGGGAGGCCTAGCATTAGCTAGGCTCTTCCCTTTGGGATTTAAGGTATAGGTATCTAAGTTGCAAGTATTTAAACTACTGTAAGTAAAAACCTCCAATGGGAGGCTAAGCATTGGCTTGGCTCTTCCTCTTTGGGATTTATGGTGCAGGTATTTTTAAGTTGCAGGTATTTAAATACATTAAGTAACAACCTCCAATGGGAGGCTAAGCGTTGCTTGGGCTCTTCCCCTTGGGGATTTAAGGTACAGGTATTTAAGTTGCTGGTATTTAACTACTGTAAGTAAAAACTTCCAATGGGAGGCTGAACATTGGCTTGGCTCTTCCCTTTGGGATTTAAGGTACAGGTATTTAAGTTGCAGGTATTTAACTACTGTAAGTAAAAACCTCCGATGGGAGGCTAAGCATTGGCTTGGCTCTTCCCTTTGGGATTTAAGGTACAGGTATTTAAATTGCGGAT
scaffold-262	11182	11737	TCGTTCCCCTCAATTCTCTCTTCTAAAAGAATTTTCTTTTTTTTGTTTTCTTTTTCTCTCTAAATTTTCTTCTCTCCCAAAATCTCTCCTCAAGTTTTCTTTAATCTCTAAAGTCTTCCTAATTTCTCTCTAATCTCTCCAAAAGTCCCTCGTTCAAGGCTCTTATTCTTCATCCTTTTATAGCCTACTCCCCCATCTTCATTTCTCTATCTTCATCTATCATTCTAATTTTTCCACTAACTTCATCTTCCCTTCTAATTCCACCATCTTCCATTTTTTATCTCCATCTTCCCTTCTAATTCAACCATCCTCTATTCTTTATCTCCATCTTCCCTTCTAATTCACCATCTTCCATTCTAATCTTTCCATCTCCCATTCTAATTCTTCATCTTCCCTTCTAATTCTACCATCTTCCATTCTCCATCTTTCCTTCTAATTTCTCCATCTTCCCTTCTATATCTCCCCGTCTCCATCTTCCTTTCTAATTTCTCCATCTTCCCTTCTATATCTCCCCTTCTCCATCTTCCTTTCTAATTTCTCCACTATCCCTAAAATT
scaffold-262	12464	12818	ATAGTTTCTTTCAAGATCATTAGAGCTGGTCCTTGATGATCTAAAAGGGTATCAAAACCATAAGAGCATGTCGATTATGGTTTTTGATAAAATTTGTCGAGACCACGAGAGCATGTCGATCATGGTTCGAACAAGCATCCAGACACAAGAGCATGTCGATTATGAACTGGATGGATAAGATCAAGAACATGAGAGCATGTTGATCATGAACTTGATAGGGTACCAAAATCACAAGAGCATGTCGATTATGATTTTGATAAAATTTGTCGAGACCACAAGAGCATGTCGATCATGGTTCGAACAAGTTTTTCATGCAGGTCACAAGAGCATGTCGATTATGAACTGGACGAAATTT
scaffold-263	18726	19235	ATGGACTTAATTTAGGCCCAATTTAAATGAATTTTCGTCCATTAGTGGCCCGCTAGCTAGATTTGGCCCATTCTGATTAGTTTTGGCCCCATTACTAAATTTTTAAGGCTTCCAAGCCCATTATTGTCCTTTGGCCCATTAGGTACACGCCTAAGCCCACATTTGCAGCCCACTAACCACGTTTTCAAGGCCCCATTAGATTGCTATTCACGTCCATAAGCAAGCCTACTAGTTGTATCTTGGCCCGATAGTTCGTTTTTGATCAAATTAGTGTGATTTAGCCCCTCCAAGCCCAATTGCACCTCACGGCCTCTTTACCACACGCCTAAAGCAACATTCACAGCCCATATGGAATACTTTCAAGCCTTAATAACTCATGGATAGCCCCCTACTTTGGCCCAAACATGATTTCCACAAGATAGCTTAAGGTAATTTGTACATTAAACCCATCTTAGCCACATAACAAGCCTAACCATCTCTAGCACACCCTTCCACATGTATATACTACTA
scaffold-264	1	572	AATGCTTAGCCCCCCATTGGAGGTTTTTACTTACAGTAGTTTAAATACTTGCAACTTAAATACCTGTACCTTAAATCCCAAAGGGAAGAGCCAAGCCAATGCTTAGCCTCCCATGGAGGGTTTTACTTACAGTAGTTAAATACCTGCAACTTAAATACCTGTACCTTAAATCCCAAAGGGAAGAGCCAAGCCAATGCTTAGCCTCCCATTGGAGGTTTTTACTTACAGTAGTTAAATACCTGCGACTTAAATACCTGTACCTGAAATCCCAAAGGGAAGAGCCAAGCCAATGCTTAGCCTCCCATTGGAGGTTTATACTTACAGTAGTTTAAATACTTGCAACTTAAATACCTGTACCTTAAATCCCAAAGTGAAGAGCCAAGCCAATGCTAGGCCTCCCATTGGAGGTTTTTACTTACAGTAGTTTAAATACCTGCAACTTAAATACCTATACCTTAAATCCCAAAGGGAAGAGCCAAGCCAATGCTAGGCCTCCCATTGGAGGTGTTTATTCACTGTCATGTACTTCCTATAATTTAATTTTTGAATCATCAGACCCAAAAGATAAGTAG
scaffold-264	2772	3418	TGGATCAGAATGGACGTTGGTCAGTTTTTTCGAATTTTTTTTTTTGCTGTTCTTTTTTTCATGTCCCTTTTGTCTTTTATATATAAAAAAAAGCGTCTCTAATTCTAGATTGTGTTTCCTAAAGAATTTGAGGCTCTTTATTCATAATATAAAAAATTTAAACAAAAACATCAATCTAACATTTGAAACGGCTATTTATTGATGAAAAATTAAACACGTGGACCAATTAAAATAGATTACGAACTCGAATAATCGAACATGCAATATGATCTCATACATAGTGAATTGGATCAGAATGAATGTCGATCACCCTCCATTGCGAAAAAACGGCTAAAAAAATTAGGTTGAAACACAAATGAAATGATTGTTTAGTTTTTTCGAAATTTTTTTTCCTGTTCTTTTTTCATGTCCCTTTTTTTTTATATACAAAAAAAACGCATCTCTAATTCTACATTATGTTTCCTAAAGAATTTGAGGCTCTTTATTCATAAAATAAAAAAGTATAACAAAAACATCAGTTAAATATGTGAAACGGCTATTTACTGACAAATCAATCAACTACGCAAAACAGGAAACGTTCTATAAAGAGCCCGATAAATCCAGTTTCTAATCTCTACTATGACATTCAACAAGGGAAAAGAATAGAA
scaffold-264	15571	16285	CTACTTATCTTTTGGGTCTAATGATTCAAAAATTAAATTATATGAAGTACATGACAGTGAATAAACACCTCCAATGGGAGGCCTAGCATTGGCTTGGCCCTTCCCTTTGGGATTTAAGGTACAGGTATTTAAGTTGCAAGTATTTAAACTACTGTGAGTAAAAACCTCCAATGGGAGGCTACGCATTGGCTTGGCTCTTCCCTTTGGGATTTAAGGTACAGGTATTTAAGTTGCAGGTATTTAACTACTGTAAGTAAAAACCTCCAATGGGAGGCTAAGCATTGGCTTGGCTCTTCCCTTTGGGATTAAGGTACAGATATTTAAGTTGCAGGTATTTAACTGCTGTAAGTAAAAACCTCCAATGGGAGGCTGAGCATTGGCTTGGCTCTTCCCTTTGGGATTAAGGTACAGATATTTAAGTTGCAGGTATTTAACTGCTGTAAGTAAAAACCTCCAATGGGAGGCTAAGCATTGGCTTGGCTCATCCCTTTGGGATTTAATGTACAGGTATTTAAGTTGCAGGTATTTAACTACTGTAAGTAAAAACCTCCAATGGGAGGCTAAGCATTGGCTTGGCTCTTCCCTTTGGGATTTAAGGTACATGTATTTAAGTTGCAAGTATTTACCTACTGTAAGTAAAAACCTCCAATGGGAGGCTAAGCATTGGCTTGGCTCTTCCCTTGGGATTTATGGTGCAGGTATTTAAATTGCGGAT
scaffold-264	15571	16285	CTACTTATCTTTTGGGTCTAATGATTCAAAAATTAAATTATATGAAGTACATGACAGTGAATAAACACCTCCAATGGGAGGCCTAGCATTGGCTTGGCCCTTCCCTTTGGGATTTAAGGTACAGGTATTTAAGTTGCAAGTATTTAAACTACTGTGAGTAAAAACCTCCAATGGGAGGCTACGCATTGGCTTGGCTCTTCCCTTTGGGATTTAAGGTACAGGTATTTAAGTTGCAGGTATTTAACTACTGTAAGTAAAAACCTCCAATGGGAGGCTAAGCATTGGCTTGGCTCTTCCCTTTGGGATTAAGGTACAGATATTTAAGTTGCAGGTATTTAACTGCTGTAAGTAAAAACCTCCAATGGGAGGCTGAGCATTGGCTTGGCTCTTCCCTTTGGGATTAAGGTACAGATATTTAAGTTGCAGGTATTTAACTGCTGTAAGTAAAAACCTCCAATGGGAGGCTAAGCATTGGCTTGGCTCATCCCTTTGGGATTTAATGTACAGGTATTTAAGTTGCAGGTATTTAACTACTGTAAGTAAAAACCTCCAATGGGAGGCTAAGCATTGGCTTGGCTCTTCCCTTTGGGATTTAAGGTACATGTATTTAAGTTGCAAGTATTTACCTACTGTAAGTAAAAACCTCCAATGGGAGGCTAAGCATTGGCTTGGCTCTTCCCTTGGGATTTATGGTGCAGGTATTTAAATTGCGGAT
scaffold-264	19792	20662	TGCCTGTAAGAAGGACTTTGTGCCTGTAGAAAGGACTTGGTGCCTGTAAAAAGGACTTTGGTGCCTGTAAAAAGGACTTGGTGCCTGTAAGAAGGTCTTTAGTGCCTGTACAAAGGACTTGATGCCTGTAAAAAGGACTTTGTGCCTGTAGAAAGGACTTGGTGCCTGTAAAAAGGACTTCGGTGCTTGTAAAAAGGACTTTAGTGCCTGTAGAAAGGACTTGATGCCTGTAAAAAGGACTTTGTGCCTGTAAAAAGGACTTTGTGCCTGTAAAAAGGACTTGGTGTCTGTAAAGAGGACTTTATGCCTGTAAGAAGGACTTTGCCTGTCCTGTAAGAAGGACTTGATTGCCTGTATTTTTGCCTATAAGAAGGACTTTTGCCTGTAAGAAGGACTTGATTTGCCTGTAAGAAGGACTTTTTTGCCTGTAAGAAGGACTTGATTTGCCTTTAAGAAGGACTTTATGCCTGTAAGAAGGACTTGATTTGCCTATGAGAAGGACTTGTTTTGCCTGTAAAAAGGACTTCATTTGCCTGTAAGAAGGACTTGCTTTGCCTGTAAGAAGGACTTGACTTTGCCTGTAAAAAGGACTTTGTGCCTGTAAGAAGGACTTGCTTTGCCTGTAAGAAGGACTTTGTTTGCCTGTAAGAAGGACTTTGTTTTGCCTGTAAGAAGGACTTGATTTGCCTGTAAGAAGGACTTTGTGCCTGTAAGAAGGACTTGATTTGCCTGTAAGAAGGACTTTATTTGCTTGTAAGAAGGACTTGCCTGTAAGAAGGACTTGGTTTGCCTGTAAGAAGGACTTTGTGCCTGTAAGAAGGACTTGGTTTGCCTGTAAGAAGGACTTGGTGCCTGTAAAAAGGACTTAGTG
scaffold-264	19790	20684	ACTGCCTGTAAGAAGGACTTTGTGCCTGTAGAAAGGACTTGGTGCCTGTAAAAAGGACTTTGGTGCCTGTAAAAAGGACTTGGTGCCTGTAAGAAGGTCTTTAGTGCCTGTACAAAGGACTTGATGCCTGTAAAAAGGACTTTGTGCCTGTAGAAAGGACTTGGTGCCTGTAAAAAGGACTTCGGTGCTTGTAAAAAGGACTTTAGTGCCTGTAGAAAGGACTTGATGCCTGTAAAAAGGACTTTGTGCCTGTAAAAAGGACTTTGTGCCTGTAAAAAGGACTTGGTGTCTGTAAAGAGGACTTTATGCCTGTAAGAAGGACTTTGCCTGTCCTGTAAGAAGGACTTGATTGCCTGTATTTTTGCCTATAAGAAGGACTTTTGCCTGTAAGAAGGACTTGATTTGCCTGTAAGAAGGACTTTTTTGCCTGTAAGAAGGACTTGATTTGCCTTTAAGAAGGACTTTATGCCTGTAAGAAGGACTTGATTTGCCTATGAGAAGGACTTGTTTTGCCTGTAAAAAGGACTTCATTTGCCTGTAAGAAGGACTTGCTTTGCCTGTAAGAAGGACTTGACTTTGCCTGTAAAAAGGACTTTGTGCCTGTAAGAAGGACTTGCTTTGCCTGTAAGAAGGACTTTGTTTGCCTGTAAGAAGGACTTTGTTTTGCCTGTAAGAAGGACTTGATTTGCCTGTAAGAAGGACTTTGTGCCTGTAAGAAGGACTTGATTTGCCTGTAAGAAGGACTTTATTTGCTTGTAAGAAGGACTTGCCTGTAAGAAGGACTTGGTTTGCCTGTAAGAAGGACTTTGTGCCTGTAAGAAGGACTTGGTTTGCCTGTAAGAAGGACTTGGTGCCTGTAAAAAGGACTTAGTGTACCTCAAAGGGTGCCATTCTG
scaffold-266	635	1159	TTTACTTACAGTAGTTTAAATACCTGCACCTTAAATCGCGAAGGGAAGAGCCAAGCCAATGCTTAGCCTCCCATCGGAGGTTTTTACTTATAGTGGTTTAAATACTTGCTTTTTAAATGCATGCACCTTAAATCTCAAGGGGAAGAGCCAAGCCAATACTTAGCCTCCCATTGGAGATTTTTACTTACAGTAGTTTAAATACCTGCAATTTAAATACCTGCACCTTAAATCCCAAGGGGAAGAGCCAAGCCAATTCTTAGCCTCCCATTGGAGGTTTTTATTAACAGTAGTTTAAATACCTGCAATTTAAATACATGCACCTTAAATCCCAAAGGGAAGAGCCAAGCCAATGCTAGGCCTCTCATTGGAGGTTTTTACTTACAGTAGTTTAAATACCTGCAATTTAAATACATGTACCTTAAATCCCAAAGGGAAGAGCCAAGCCAATGTTAGGCCTCCCATTGGAGGTGTTTATTCACTGTCATGTACTTCCTGTAATTTAATTCTTGAATCATCAGACCCAAA
scaffold-266	2404	2970	AAATTTGTCCTCCATTTCTAAAAAAAAATCTTTAAAAAATGGATGTGAAAAATCCCTTTGGGGGAATTTTGTTGATCAATAAAGGATTTTTTTTTTCATGTCTTTCCTGCTTCAATAAAAATGAAATGTTCCTAATAAATTTATGTCTGAAAATTTATTTCGATAAAAAGAAAAATTCCTTCAAAAATATTTTTGGTAAACATCAAGTGATTTTATCACATTTTTCAAATTATAAAAACCTGCAAGGAAACTCTTTTCGAGAAATTCGCCCATATTTTTCGAAGAAAATTTTGTAAATAAAATTAGACTAATGTCTCGGGAGAATTTTGTTGACTAATAAAGGATTTTTGTTATGTCTTTCTTGCTCCAATAAAAATGAAATTTTCCTGACAAATTTACCTCTGAAAATTTATTTTGATAAAAAGGAAAATTCCTTCAAAAAAGTTTGGTAAACATCAAGTGATTTTATCACATTTTTCAAATTATAAAAACTTGCAAGAAAATTTTTTTCGAGAAATTCGCCCATGTTTTTCTAAGAAAATTTTCTAATTTTACAAAAATAAAATT
scaffold-266	10409	11033	CTCATCTTTTGGGTCTGATGATTCAAAAATTAAATTATAGGAAGTACATGACAGTGAATAAACACCTCCAATGGGAGGCCTAGCATTGGCTTGGCTCTTCCCTTTGGGATTTAAGGTACAGTATTTAAGCTTGCAGGTATTTAAACTACTGTAAGAAAAACCTCCAATGGAGGCTAAGCATTGGCTGGCTCTTCCCTTTGATTTAGGTACATGTATTTAAGTTGCAAGTATTTAAACTACTGTAAGTAAAAACCTCCAATGGGAGGCTAAGCATTGGCTTGGCTCTTCCCTTTGGGATTTAAGGTACAGGTATTTAAGTTGCAGGTATTTAACTACTGTAAGTAAAAACCTCCAATGGGAGGCTAAGCATTGCTTGGCTCTTCCCTTTGGGATTTAGGTGCAGGTATTTAAGTTGCAGGTATTTAAACTACTGTAAGTAAAAACCTCCAATGGGAGGCTAAGCATTGGCTTGGCTCTTCCCTTTGGGATTTAAGGTACAGGTATTTAAGTTGCAGGTATTAACTACTGTAAGTAAAAACCTCCAATGGGAGGCTAAGCATTGGCTTGGCTCTTCCCTTTGGGATTTATGTGCAAGAATTAAATTGCAGAATTTATAGTATGAATG
scaffold-266	10409	11033	CTCATCTTTTGGGTCTGATGATTCAAAAATTAAATTATAGGAAGTACATGACAGTGAATAAACACCTCCAATGGGAGGCCTAGCATTGGCTTGGCTCTTCCCTTTGGGATTTAAGGTACAGTATTTAAGCTTGCAGGTATTTAAACTACTGTAAGAAAAACCTCCAATGGAGGCTAAGCATTGGCTGGCTCTTCCCTTTGATTTAGGTACATGTATTTAAGTTGCAAGTATTTAAACTACTGTAAGTAAAAACCTCCAATGGGAGGCTAAGCATTGGCTTGGCTCTTCCCTTTGGGATTTAAGGTACAGGTATTTAAGTTGCAGGTATTTAACTACTGTAAGTAAAAACCTCCAATGGGAGGCTAAGCATTGCTTGGCTCTTCCCTTTGGGATTTAGGTGCAGGTATTTAAGTTGCAGGTATTTAAACTACTGTAAGTAAAAACCTCCAATGGGAGGCTAAGCATTGGCTTGGCTCTTCCCTTTGGGATTTAAGGTACAGGTATTTAAGTTGCAGGTATTAACTACTGTAAGTAAAAACCTCCAATGGGAGGCTAAGCATTGGCTTGGCTCTTCCCTTTGGGATTTATGTGCAAGAATTAAATTGCAGAATTTATAGTATGAATG
scaffold-266	13097	14082	TGCCTGTAAGAAAGACTTTGTGCCTGTATAAAGGACTTGGTGCCTATAAAAAGGACTTTGGTTCCTGTAAAAAGGACTTGGTGCCTGTAGAAAGGACTTAATGCCTGTAAAAAGGACTTTGTGCCTGTAGAAAGGACTTGGTGCCTGTAGAAAGGAATTTGGGACATGTAGAAAGGACTTGATGCCTGAAGAGGACTTTTGTGCCTGTGCAAGGTAGGACTTGTGCCGTAAAAAGGACTTGCTGCCTATACAAAAGTACTTGTGCATGTAAAGTCCTGATGCCTGAGAAAGGACCTTGATCCTGTAAAAAGGACTGGTCGTGCCTATAAAAAAAGGACTTAATGCCTGTAATGCTAAGACTTTATGCTGTAAAGAAGAACTTGGTTTGCCTGTAAGAGAGGACTTGATTTTACTTGGAAGAATGGCCTTTATGCCTGGAAGACTTTATCCTGTACAAGGACTTAGTTTGCCTGTAAGAAGGACTTTGTGCCTGAAGAAGGATTTTGTACCTGTAAGAAGGACTTGATTTGCCTGTAAGAAGGACTTGTTTTGCCTGTAAGAAGGACTTTATGCCTGTAAGAAGGACTTGATTTGCCTGTAAGAAGGACTTTGTGCCTGTAAGAAGGACTTGATTTGCATGTAAAAAGGACTTACTTTGCCTGTAAGAAGACTTTGTGCCTGTAAGAAGGACTTGGTTTGCCTGTAAGAAGGACTTACTTTGCCTGTAAGAAGGACTTTGTGGCTGTAAGAATGACTTGATTTGCCTGTAAGAAGGACTTTGTTTGCCTGTAAGAAGGACTTTATGCCTGTAAGAAGACTTGATTTGCCTGTAAGAAGGACTTTATGCCTGTAAGAAGGACTTTGTGCCTGTAAGAAGGACTTGATTTGCTTGTAAGAAGGACTTTGTTCCTGTAAGAAGGACTTGATTTGCCTGTAAGAAGGACTTGATTTGCCTGTAAGAAGGACTTGCTTTGCCTGTAGGAAGG
scaffold-266	13097	14082	TGCCTGTAAGAAAGACTTTGTGCCTGTATAAAGGACTTGGTGCCTATAAAAAGGACTTTGGTTCCTGTAAAAAGGACTTGGTGCCTGTAGAAAGGACTTAATGCCTGTAAAAAGGACTTTGTGCCTGTAGAAAGGACTTGGTGCCTGTAGAAAGGAATTTGGGACATGTAGAAAGGACTTGATGCCTGAAGAGGACTTTTGTGCCTGTGCAAGGTAGGACTTGTGCCGTAAAAAGGACTTGCTGCCTATACAAAAGTACTTGTGCATGTAAAGTCCTGATGCCTGAGAAAGGACCTTGATCCTGTAAAAAGGACTGGTCGTGCCTATAAAAAAAGGACTTAATGCCTGTAATGCTAAGACTTTATGCTGTAAAGAAGAACTTGGTTTGCCTGTAAGAGAGGACTTGATTTTACTTGGAAGAATGGCCTTTATGCCTGGAAGACTTTATCCTGTACAAGGACTTAGTTTGCCTGTAAGAAGGACTTTGTGCCTGAAGAAGGATTTTGTACCTGTAAGAAGGACTTGATTTGCCTGTAAGAAGGACTTGTTTTGCCTGTAAGAAGGACTTTATGCCTGTAAGAAGGACTTGATTTGCCTGTAAGAAGGACTTTGTGCCTGTAAGAAGGACTTGATTTGCATGTAAAAAGGACTTACTTTGCCTGTAAGAAGACTTTGTGCCTGTAAGAAGGACTTGGTTTGCCTGTAAGAAGGACTTACTTTGCCTGTAAGAAGGACTTTGTGGCTGTAAGAATGACTTGATTTGCCTGTAAGAAGGACTTTGTTTGCCTGTAAGAAGGACTTTATGCCTGTAAGAAGACTTGATTTGCCTGTAAGAAGGACTTTATGCCTGTAAGAAGGACTTTGTGCCTGTAAGAAGGACTTGATTTGCTTGTAAGAAGGACTTTGTTCCTGTAAGAAGGACTTGATTTGCCTGTAAGAAGGACTTGATTTGCCTGTAAGAAGGACTTGCTTTGCCTGTAGGAAGG
scaffold-267	74	675	CGGTACCAATTTCATGAAAAATTCATTTGGGATGATTTGAGAAAAGTTTGGGTCAAACTGACCAGAAGGGTAAAATGGTCATTTTTCATAGACCGGGGAGTGAAAACAGGTCAAACCAGTTGAATGTGGTCATTCCTTATTTCCCATAATTTCCGAGAATTTTTCGAAATTTTTCGAGGTTTTTGGAGACGATTTACCCATAAGGGGTAAAATCGTCATTTTAGAATGATCAGGATGGAAATTCACCAAAAATAGGATTGGTCAGTCGAAATGACCCGTTTCCTAATTTGAGATTTTTCTGAATTTTTCGGAATTTTTGGAGACGATTTGCCCATAAGAGGCAAAATCGTCATTTTGGAAAATTAGGATGGAAATCCGCCAAAAATAGGATTGATCAGTCGAAATGACTCGTTTCCTAATTTCTGAGATTTCTCTGAATTTTTCAGAATTTTTTGAGATAATTTACCCATAAGGGGTAAAATCGTCATTTTGGAAAGATCGGGGTGGAAATTCACCAAAAATAGGATTGATCAGTCGAAATGACCCGTTTCCTAATTTTTGAGATTTTTTTGGAAATTTTTTGGAATTTTTCTGACTTTTTA
scaffold-267	10008	10682	CTAATCTGTTTGAGAACTTTGATTCAAATGGTCAAATTAATCTATCATATTTTTAATTTTTGCAACATCAAATCCCAGAATGGGAAGGGCAAAGCTCACCCACTGGATGTTGTTTATTTATTATATTTAATTTTTGCAATATCAAATCCTAGAATGGGAAGGGCAAAGCCCGCCCACTGGAGATCGTTTATTTACTACATTTAATTTCTGTAATTTAACTATTGTACCATCAAACCCCAAAATAGGAAGGCTGACCCACCCGCTGGTGGTCCTTTATTTTTTGCAATTTAATTTCAGTACTACCAAACCCTAGAATGGGTAAGCCGAGCCAAGACCAAACCTTCGTTGGAGGTTCTTATTTCCTACAATTTAATTTTCTGTAATTTAATTTCTGTACTATCAAACCCCAAAATGGGTAGGTTGAGCCAAGGCCGAACCCTTCGTTGAAGGTTCTCATTTTCTGCAATTTAATTTCTGTACTATCAAACCCGAGAATGGGTAGGCCGAGCCAAGGCCGAGCCATTCATTGGAGGTCTTTTATTTACTGCATTTAATTCCTGCTATTTAATTTTCACACCATCAAACCCCAGAATGGATAGGCCGAGCCATTCGTTGGAAGTCCTTTATTTATCGCATTTAATTCCTGCTATTTAATTTTAACACTATCAAACCCCA
scaffold-267	10605	10991	AGGCCGAGCCATTCGTTGGAAGTCCTTTATTTATCGCATTTAATTCCTGCTATTTAATTTTAACACTATCAAACCCCAAAATGGGTAGGTCGAGCTAAAGCTGAACCCTCGTTGGAGGTCCTTTATTTATCGCATTTAATTCCTGCAATTTAATTTCGTATCATCAAACTCCAGAATGTATAGGCCGAGCCAAGGCCGAATCCCTCATTAGAGGTCATTTATTTTACGCATTTAATTCCTGTAATTTAATTTTTGCACCGTTAAACCCCAGAAAAGGTAGGCCATGCTAAGGCAAAGCCTCCCTGTTATAGGTCATTTATTTGCTAAATTTACTTTCTACAATTTAATTTCTGAATCATCATACCCCAGAATGAGTAGGTCAAGCCA
scaffold-267	10120	10991	TTTATTTATTATATTTAATTTTTGCAATATCAAATCCTAGAATGGGAAGGGCAAAGCCCGCCCACTGGAGATCGTTTATTTACTACATTTAATTTCTGTAATTTAACTATTGTACCATCAAACCCCAAAATAGGAAGGCTGACCCACCCGCTGGTGGTCCTTTATTTTTTGCAATTTAATTTCAGTACTACCAAACCCTAGAATGGGTAAGCCGAGCCAAGACCAAACCTTCGTTGGAGGTTCTTATTTCCTACAATTTAATTTTCTGTAATTTAATTTCTGTACTATCAAACCCCAAAATGGGTAGGTTGAGCCAAGGCCGAACCCTTCGTTGAAGGTTCTCATTTTCTGCAATTTAATTTCTGTACTATCAAACCCGAGAATGGGTAGGCCGAGCCAAGGCCGAGCCATTCATTGGAGGTCTTTTATTTACTGCATTTAATTCCTGCTATTTAATTTTCACACCATCAAACCCCAGAATGGATAGGCCGAGCCATTCGTTGGAAGTCCTTTATTTATCGCATTTAATTCCTGCTATTTAATTTTAACACTATCAAACCCCAAAATGGGTAGGTCGAGCTAAAGCTGAACCCTCGTTGGAGGTCCTTTATTTATCGCATTTAATTCCTGCAATTTAATTTCGTATCATCAAACTCCAGAATGTATAGGCCGAGCCAAGGCCGAATCCCTCATTAGAGGTCATTTATTTTACGCATTTAATTCCTGTAATTTAATTTTTGCACCGTTAAACCCCAGAAAAGGTAGGCCATGCTAAGGCAAAGCCTCCCTGTTATAGGTCATTTATTTGCTAAATTTACTTTCTACAATTTAATTTCTGAATCATCATACCCCAGAATGAGTAGGTCAAGCCA
scaffold-267	12402	12999	TGCTCAAAATTAAAGCATCATTATTAAGCATTGTTGACACCTGATTTTTAATCCTTTTTTCTATTGCTCAAGTAATAAAAAATCCATAAAAATCCATAAAATAGAAAAATCAACTTTGGGGACCTTAGCCAAGCCTAGGGAACCAATTTTGACTAAAAAACGATTTTTCATATTTTCAATATTTTTACGTATTTTTTATTTATTTATTTTCGAAAATTAATAGAAAATCCATAAAATTTCATAAAATTGAAAAATAAACTTTGGGAACCTTAGCCAAGCCTAGGGAACCAATTTTGACCAAAAAATAATTTTTCATATTTTCCATATTTTTCGGTATTTTTATTTTCAAAAATTCATAAAACAAAAAATAAAGAAAAAATGAGAAAATTGCAAAATTAACTTTGGAAGCCTTGGCCAAGCCTAGGCAACCATTTTTGAAGAAAAAATAAATTTTCATATTTTATATATATATTTTAATTTTTATTTTTAAAAAAAATACAAAAATACTTGAAAATTTTGGAAAAATAATATTTGAGGCCAAAAAAATACACAAAGATAGTTAATATTTTTATTTTAAATCTATTTTCATATTGGCCAT
scaffold-267	12572	12999	TATTTTCAATATTTTTACGTATTTTTTATTTATTTATTTTCGAAAATTAATAGAAAATCCATAAAATTTCATAAAATTGAAAAATAAACTTTGGGAACCTTAGCCAAGCCTAGGGAACCAATTTTGACCAAAAAATAATTTTTCATATTTTCCATATTTTTCGGTATTTTTATTTTCAAAAATTCATAAAACAAAAAATAAAGAAAAAATGAGAAAATTGCAAAATTAACTTTGGAAGCCTTGGCCAAGCCTAGGCAACCATTTTTGAAGAAAAAATAAATTTTCATATTTTATATATATATTTTAATTTTTATTTTTAAAAAAAATACAAAAATACTTGAAAATTTTGGAAAAATAATATTTGAGGCCAAAAAAATACACAAAGATAGTTAATATTTTTATTTTAAATCTATTTTCATATTGGCCAT
scaffold-267	13389	14017	AAGAAGAGTTAGTGGATAAATTAGAATAGAGAATGGAAGATGGAGAAGAGGAGATGAAGAAGAGAAGTTGGAGAAGAATGGATGGAGAAAATAAGATAAGAATAGAGAAGGGAAGATGGAGATGAAGAAGAGTTATTAGAGAAATTAGAATGGAAGATAAGAATAGAGAAGGGAAGATGGAGATGAAGAAGAGTTAGTGGAGAAATTAGAATGGGAGATAAATATGGAGAAGGGAAGATGAAGATGAAGAAGAGTTAGTGGAGAGATTAGAATGTGAGATAGAGATGGAGAATGGAAGATGAAAATGAAGAAGAGTTAGTGGAGAAATTAGAATGGGAGATAGAGTTAGTGGAAAAATTAGAATGGGAGATAGATGAGTAGATTATAAAAGGAGGAAGAAGTGAGCTTGAGAAGAGGATTTTTTTTGGAGAGAAAATTTGAAGTGTTTGAGAGAATTTTTTGAGAGAGAAAATTTGAAGTGTTTGAGGAGGATTTTTTTGGAGAGAAAATTTTGGATGTTTGAGAGAGTTTTGGGAGATTGAAGAAAAATTTGAGAGAAAGAAAATACCAAAAGAGAGAGAATTTTGAAGATGATGGGAGTTTAAAGCTAGGGGTTATCATCACAAATT
scaffold-267	14610	15226	CCGCAATTTAAATACCTGCACCATAAATCCCAAAGGGAAGAGCCAAGCCAATGCTTAGCCTCCCATTGGAGGTTTTTACTTACAGTAGTTAAATACCTGCAACTTAAATACCTGTACCTTAAATCCCAAAGGGAAGAGCCAAGCCAATGCTTAGCCTCCCATTGGAGGTTTTTACTTACAGTAGTTAAATACCTGCAACTTAAATACCTGTACCTGAAATCCCAAAGGGAAGAGCCAAGCCAATGCTTAGCCTCCCATTGGAGGTTTTTACTTACAGTAGTTAAATACCTGCAACTTAAATACCTGTACCTTAAATCCCAAAGGGAAGAGCCAAGCCAATGCTTAGCCTCCCATTGGAGGTTTTTACTTACAGTAGTTAAATACCTGCAACTTAAATACCTGTACCTTAAATCCCAAAGGGAAGAGCCAAGCCAATGCTTAGCCTCCCATTGGAGGTTTTTACTTACAGTAGTTTAAATACTTGCAACTTAAATACCTCTACCTTAAATCCCAAAGGGAAGAGCCAAGCCAATGCTAGGCCTCCCATTGGAGGTGTTTATTCACTGTCATGTACTTCCTATAATTTAATTTTTGAATCATCAGACCCAAAAGATGAG
scaffold-267	16600	17112	CTCATCTTTTGGGTTTGATTATTCAAAAATTAAATTATATGAAGTACATGACAGTGAATAAACACCTCCAATGGGAGGCCTAGCATTGGCTTGGCTCTTCCCTTTGGGATTTAAGGTACAGGTATTTAAATTGCAGGTATTTAAACTACTCTAAGTAAAACCTACATGTAGCTAAGCATTGGGCTTGGCTCTTCCCTTTGGGTTTAGGTACAGGTATTTAAGTTTGCCGGTATTTAACTACTTTATAAAAACCTCCAATGGGAGGCTATCATGCTTGGCTCTTTCCCGTTGGGATTTAAGTACAAGTCTTAAGTTTCAGGTAATTTAAACTACTGTAAGTAAAAACCTCCCAATAGGAAGGCTAAGCATTGCTTGGCCTTCCCTTTGGGAATTTAAGGTACAGGTATTTAAGTTACAGGTATTTAACTACTGTAAGTAAAACCTCCATGGGAGGCTAAGCATTAGCTTGGCTCTTTCACTTGTGATTTTATGGTGCTGTTTTAAATTGCGGAT
scaffold-267	17546	17886	ATTTTCAATCACCTTTTCTTTTCTTCTTTTTTAAAATTAATAGAAAATCCATAAAAATTCATAAATTTGAAAAAATTAACTTTAGAGACCTTTGCCAAGCCTAGGGAACCAATTTTGACCAAAAAATTATTTTTCATATTTTCAGTATTTTTCGGTATTTTTATTTTCTAAAATTGATAGAAAATCTATAAAAATGAGAAAATTGCAAAATCAACTTTGGAAGCCTTGGCCAAGCTTCGGCAACCATTTTTGAGTAAAAAAATAATTTTTCATATTTTTTGTATTTTTTTAAATATAATTTTTAGAAATTAGGAAAATATTTAATAAATAATAGCATTTGA
scaffold-269	1884	2472	GATACCTGTAAGAAGGACTTGGTGCCTGTAGAAAGGACTTGTTGCCTGTAAGAAGGACTTTTGTTGCCTGTAGAAAGGACTTTGGGTGCCTGTAGAAAGGACTTTGAGTGCCTGTAGAAAGGACTTTTGTGCCTGTAAAAATGACTTTTTGTGCCTGTAAAAAGGACTTTGGTGCCTGTAAAAAGGACTTGCTATAAAAAAGACTTAATGCCTGTAAGCAAGACTTTATGCCTGTAAGAAAAACTTGGTTTGCCTGTAAGAAGGACTTGATTTACCTGTAAGAAGGACTTTATGCCTGTAAGAAGGACTTATTTTGCCTGTAAGAAGGACTTGATTTGCCTGTAAGAAGGACTTATTTTGCCTGTAAGAAGGACTTGATTTGTGACCTGTTAGCACCGTAACACTTATATGCCTGTCGGAAGACTTGTGCCTGAAGAAGAACTTGGTTTTGCCTGTAAGAAGGAGTTTTTTTGCCTGTAAGAAGGACTTTGTGCCTATAAGAAGGACTTGATTTGCCTGTAAGAAGGACTTGGTTTGCCTGTAAGAAGGACTTATTTTGCCTGTAAGAAGGACTTGGTGTACCTCAAAG
scaffold-269	1884	2472	GATACCTGTAAGAAGGACTTGGTGCCTGTAGAAAGGACTTGTTGCCTGTAAGAAGGACTTTTGTTGCCTGTAGAAAGGACTTTGGGTGCCTGTAGAAAGGACTTTGAGTGCCTGTAGAAAGGACTTTTGTGCCTGTAAAAATGACTTTTTGTGCCTGTAAAAAGGACTTTGGTGCCTGTAAAAAGGACTTGCTATAAAAAAGACTTAATGCCTGTAAGCAAGACTTTATGCCTGTAAGAAAAACTTGGTTTGCCTGTAAGAAGGACTTGATTTACCTGTAAGAAGGACTTTATGCCTGTAAGAAGGACTTATTTTGCCTGTAAGAAGGACTTGATTTGCCTGTAAGAAGGACTTATTTTGCCTGTAAGAAGGACTTGATTTGTGACCTGTTAGCACCGTAACACTTATATGCCTGTCGGAAGACTTGTGCCTGAAGAAGAACTTGGTTTTGCCTGTAAGAAGGAGTTTTTTTGCCTGTAAGAAGGACTTTGTGCCTATAAGAAGGACTTGATTTGCCTGTAAGAAGGACTTGGTTTGCCTGTAAGAAGGACTTATTTTGCCTGTAAGAAGGACTTGGTGTACCTCAAAG
scaffold-269	13716	14342	TTTGGGTCTGATGATTCAAAAATTAAATTATAGGAAGTACATGACAGTGAATAAACACCGCCAATGGGAGGCCTAGCATTGGCTTGGCTCTTCCCTTTGGGATTTAAGGTACAGGTATTTAAGTTGCAAGTATTTAAACTACTGTAAGTAAAAACCTCCAATGGGAGGCTAAGCATTGGCTTGGCTCTTCCCTTTGGGATTTAAGGTACAGGTGTTTAAGTTGCAGGCATTTAACTACTGTAAGTAAAAACCTCCAATGGGAGGCTAAGCATTGGCTTGGCTCTTCCCTTTGGGATTTAAGGTACAGGTATTAAGTTGCAGGTATTTAACTACTGTAAGTAAAAACCTCCAATGGGAGGCTAAGCATCGGCTTGGCTCTTCCCTTTGGGATTTAAGGTACAGGTATTTAAGTTGCAAGTATTTAAACTACTGTACGTAAAAACCTCCAATGGGAGGCTAAGCATTGGCTTGGCTCTTCCCTTTGGGATTTAAGGTACATGTATTTAAGTTGCAGGTATTTAACTACTGTAAGTAAAAACCTCCAATGGGAGGCTAAGCATTGGCTTGGCTCTTCCCTTTGGGATTTATGGTGCAAGAATTAAATTGCAAGATTTTATAGTATGAATG
scaffold-269	13716	14342	TTTGGGTCTGATGATTCAAAAATTAAATTATAGGAAGTACATGACAGTGAATAAACACCGCCAATGGGAGGCCTAGCATTGGCTTGGCTCTTCCCTTTGGGATTTAAGGTACAGGTATTTAAGTTGCAAGTATTTAAACTACTGTAAGTAAAAACCTCCAATGGGAGGCTAAGCATTGGCTTGGCTCTTCCCTTTGGGATTTAAGGTACAGGTGTTTAAGTTGCAGGCATTTAACTACTGTAAGTAAAAACCTCCAATGGGAGGCTAAGCATTGGCTTGGCTCTTCCCTTTGGGATTTAAGGTACAGGTATTAAGTTGCAGGTATTTAACTACTGTAAGTAAAAACCTCCAATGGGAGGCTAAGCATCGGCTTGGCTCTTCCCTTTGGGATTTAAGGTACAGGTATTTAAGTTGCAAGTATTTAAACTACTGTACGTAAAAACCTCCAATGGGAGGCTAAGCATTGGCTTGGCTCTTCCCTTTGGGATTTAAGGTACATGTATTTAAGTTGCAGGTATTTAACTACTGTAAGTAAAAACCTCCAATGGGAGGCTAAGCATTGGCTTGGCTCTTCCCTTTGGGATTTATGGTGCAAGAATTAAATTGCAAGATTTTATAGTATGAATG
scaffold-269	15440	15784	TTTCCAAAATTTTCAAGTATTTTTGTATTTTTTTAAAAAAATTAAATTAAATATATATAATATGAAAATTTATTTTTTGTTCAAAAATGGTTGCTTAGGCTTGGCTAAGGCTTCCAAAGTTGATTTTGCAATTTTCTCAATTTTTTTTTATTTTTCATGAATTTTCGAAAATAAAAATACTAAAAAATACTGAAAATATGAAAAATCATTTTTTGGTCAAAATTAGTTCTCTAGGCTTGGCCAAGGTCCCCAAAGTTAATTTTTCAATTTTATGAATTTTTATGGATTTTTCAAAAAAAAAAATGCCGAAAAATACTGAAAATTTTTAAAAGAGAAAAGATGATT
scaffold-269	18402	18759	ATTTTTAATCATTTTTTCTATTGCTAAAGTAATAAAAAATCCATAAAAATTCATAAAATTGAAAAATCAACTTTGGGGACCTTAGCCAAGCCTAGGGAACCAATTTTGACCAAAAAATGATTTTTCATATTTTCAGTATTTTTACGTATTTTTTATTTATTTTTTCAAAAATTAATAGAAAATCCTAAAAATTCCTAAAATGAAAAAATCAACTTTGGAACCTTAGCCAACCTAGGACTAATGTTTGAACGCAAAAAATATTTTTTCCATATTATATAGTCTTTTCATTTTTTTAAAAAAAAATACAAAAAATATTTGAAAATTTTGAAAAAATAACATTTGAGGCCAAAAAATACAC
scaffold-269	20381	20997	CCGCAATTTAAATATCTGCACCATAAATCCCAAAGGGAAGAGCCAAGCCAATGCTTAGCCCCCCATTGGAGGTTTTTACTTACAGTAGTTAAATACCTGCAACTTAAATACCTGTACCTTAAATCCCAAAGGGAAGAGCCAAGCCAATTCTTAGCCTCCCATTGGAGGTTTTTACTTACAGTAGTTAAATACCTGCAACTTAAATATCTGCAACTTAAATCCCAAAGGGAAGAGCCAAGCCAATGCTTAGCCTCCCATTGGAGGTTTTTACTTACAGTAGTTAAATACTTGCAACTTCAATACATGTACCTTAAATCCCAAAGGGAAGAGCCAAGCCAATGCTTAGCCTCCCATTGGAGGTTTTTACTTACAGTAGTTAAATACATGCAACTTAAATACATGTCCCTTAAATCCCAAAGGGAAGAGCCAAGCCAATGCTTAGCCTCCCATTGGAGGTTTTTACTTACAGTAGTTAAATACCTGCAACTTAAATCCCTGTACCTTAAATCCCAAAGGGAAGAGCCAAGCCAATGCTAGGCCTCCCATTGGAGGTGTTTATTCACTGTCATGTACTTCCTATAATTTAATTTTTGAATCATCAGACCCAAAAAGATAAG
scaffold-269	22235	23029	AAATTTGTCCCTTATTTCTTTTAAAAAAATTTTTTTTTGAAAAAATGATGTGAAAAAATCCCTTCATGGGAATTTTATTAACCAGTAAGGGATTTTTGTCATATTTTTATTGCTTCAATAAAAATGAAATTTTCCTGAAAAAAATTTTCCTCTGAAAATTTCAATAAAAAGAAAAATTCCTTAAAAAAAAACTCTAGTAGACATCAAGTGATTTTATCACATTTTTCAAATTATAAAAACTTGCAAGAAAATTCTTCTCGAGAAATTCGCTCATTTTTTTCTAAGAAAATTTTCTCTAAATAAAATTAGACTAATTGACCAATAAGAGATTTTTGTCATGTTTTTTTCTCTCCAATAAAAATGAAATTTTCCCGACAAATTTTCCTCTGAAAATTTATTTCGATAAAAAGAAAAATTCCTTTAAAAAAAACATCAAGTTATTTTATCACATTCTTTCAAATTATAAAAACTTGCAACAAAAATTCTTTTCGAGAAATTCGCTCATGTTTTTCTACGAAAAGTTTCTCTAAATAAAATTAGACTAATGTCTCGGGGGAATTTCGTTAACCAATAAAGGATTTCTGTCATGTCTTTCCTGCTTCAATAAAAATAAAATTTTCCTGACAAATTTACCTCTGAAAATTTATTTTGATAAAAAGGAAATTCCTTCAAAAATTTTAGTAAACGTCAATAGACTTTGTCACATTCCTTTAAAAAAATAAAAAAAAGAATAATAAATCTGAAAAAAATTCTGTATCAGAAATTAACCCATTTCTTCCTAAGGAAATTTTTTTT
scaffold-27	10420	10747	AAATTAGGTTTGAGCTTCTGCAGGATTTTTGGTTTCCCCAGATCCCAGAATGGCACCCTTCATGATAAGTCAAATTGGATTTGAGCGTCTGCAGGATTTCTGGTTTCCCCAAATCCCAGAATGGCACCCTTCAAGGTAAGTTAAGTCGGATTTTGAGGATTCCTGGTCTCCCTAGATCCCAGAATGACACCCTTCAAGGTAAGTTAAATCGGGTTTGAGCGTCTGCAAGATTCCTGGTTTCCCCAGATCCCAGAATGGCACCCTTCATGGTAAGTTAAATTGGGTTAGAGCGTCTGCAGGATTCTTGATCTCCTTAGATCCCAGATAT
scaffold-27	10414	10751	CAACAAAAATTAGGTTTGAGCTTCTGCAGGATTTTTGGTTTCCCCAGATCCCAGAATGGCACCCTTCATGATAAGTCAAATTGGATTTGAGCGTCTGCAGGATTTCTGGTTTCCCCAAATCCCAGAATGGCACCCTTCAAGGTAAGTTAAGTCGGATTTTGAGGATTCCTGGTCTCCCTAGATCCCAGAATGACACCCTTCAAGGTAAGTTAAATCGGGTTTGAGCGTCTGCAAGATTCCTGGTTTCCCCAGATCCCAGAATGGCACCCTTCATGGTAAGTTAAATTGGGTTAGAGCGTCTGCAGGATTCTTGATCTCCTTAGATCCCAGATATACCC
scaffold-27	10847	11272	AAGTCCTTTTTACAGGCGACCAAAGTCCTTTCTACAGGCGAGCAAGTCCTTTCTACAGGCAATCAAAAGTCCTTTTTACAGGCAACCAAAGTCCTTTCTACAGGCGACCAAGTCCTTTCTACAGGAAACCAAGTCCTTCTTACAGGCAAATCAAGTCCTTTTTACAGGCATACCAAGTCCTTTTTACAGGCATCAAAGTCCTTTCTACAGGCACAAGTCCTTCTTACAGGCATCAAGTCCTTTTTACAGGCACCAAGTCCTTTCTACAGGCACACAAAAGTCCTTCTTACAGGCACCAAGTCCTTTCTATAGGCAACCAAAAGTCCTTTCTACAGGCACACCAAAGTCCTTTTTATAGGCAAAACAAAGTCCTTTCTACAGGCACCAAAGTCCTTCTTACAGGCACCAAAGTCCTTCTTACAGGCA
scaffold-27	10845	11272	CAAAGTCCTTTTTACAGGCGACCAAAGTCCTTTCTACAGGCGAGCAAGTCCTTTCTACAGGCAATCAAAAGTCCTTTTTACAGGCAACCAAAGTCCTTTCTACAGGCGACCAAGTCCTTTCTACAGGAAACCAAGTCCTTCTTACAGGCAAATCAAGTCCTTTTTACAGGCATACCAAGTCCTTTTTACAGGCATCAAAGTCCTTTCTACAGGCACAAGTCCTTCTTACAGGCATCAAGTCCTTTTTACAGGCACCAAGTCCTTTCTACAGGCACACAAAAGTCCTTCTTACAGGCACCAAGTCCTTTCTATAGGCAACCAAAAGTCCTTTCTACAGGCACACCAAAGTCCTTTTTATAGGCAAAACAAAGTCCTTTCTACAGGCACCAAAGTCCTTCTTACAGGCACCAAAGTCCTTCTTACAGGCA
scaffold-27	10845	11272	CAAAGTCCTTTTTACAGGCGACCAAAGTCCTTTCTACAGGCGAGCAAGTCCTTTCTACAGGCAATCAAAAGTCCTTTTTACAGGCAACCAAAGTCCTTTCTACAGGCGACCAAGTCCTTTCTACAGGAAACCAAGTCCTTCTTACAGGCAAATCAAGTCCTTTTTACAGGCATACCAAGTCCTTTTTACAGGCATCAAAGTCCTTTCTACAGGCACAAGTCCTTCTTACAGGCATCAAGTCCTTTTTACAGGCACCAAGTCCTTTCTACAGGCACACAAAAGTCCTTCTTACAGGCACCAAGTCCTTTCTATAGGCAACCAAAAGTCCTTTCTACAGGCACACCAAAGTCCTTTTTATAGGCAAAACAAAGTCCTTTCTACAGGCACCAAAGTCCTTCTTACAGGCACCAAAGTCCTTCTTACAGGCA
scaffold-27	11766	12106	ATTTTCAATCACATTTTCTTTTCTTCTTTTTTAAAATTAATAGAAAATCCATAAAAATTCATAAATTTGAAAAAATTAACTTTGGAGACCTTTGCCAAGCCTAGGGAACCAATTTTGACCAAAAAATGATTTTTCATATTTTCAGTATTTTCGGTATTTTTATTTTCTAAAATTGATAGAAAATCTATAAAAATGAGAAAATTGCAAAATCAACTTTGGAAGCCTTGGCCAAGCTTAGGCAACCATTTTTGAGTAAAAAATAATTTTTCATATTTTTTTTTATTTTTTTTAAATATAATTTTTAGAAATTAGGAAAATATTTAATAAATAATAGCATTTGA
scaffold-27	22198	22876	ACAAAGTCCTTCTTACAGGCAAATCAAGTTCTTATTACAGGCAAAGCAAGTTCTTCTTACAGGCACAAAGTCCTTCTTACAGGCAAACTAAGTCCTTCTTACAGGCAAGCCAAGTCCTTCTTACAGGCACAAAGTCCTTCTTACAGGCATAAAGTCATTCTTACAGGCAAAGCAAGTCCTTCTTACAGGCAAATCAAGTCCTTCTTACAGGCAAATCAAGTCCTTCTTACAGGCAAATCAAGTCCTTCTTACAGGCAAACAAGTACAGCAAAAGTCCTTCTTACAGGCAAATCAAGTCCTTCTTACAGGCAAAAAGTCCTTCTTACAGGCACCTTCTTACAGGCAAAAAGTCCTTCTTACAGGCAAATCAAGTCCTTCTTACAGGCAAATCCTAAAGTCCTTCTTACAGGCAAATCAAGTCCTTCTTACAGGCAAACCAAATAAAGTCCTTCTTACAGGCATAAGTCCTTTTTATAGGCACAAGTCCTTTTTACAGGCATTAAGTCCTTTTTACAGGTTTTTACAGGCATCAAGTCCTTTCTACATCCTTTCTACAGCACAAGTCCTTTTTACAGCATCAAAGTCCTTTCTACATGCACCAAGTCCTTTTTACAGGAACCAAAGTCCTTTTTACAGGCACCAAGTCCTTTCTACAGGCACAAAGTCCTTCTTACAGGCA
scaffold-27	22144	22876	CTTCTGCAGGATTCCTGGTCTCCCCAGATTTCAGAATGGCACCCTTTGAATCAAACAAAGTCCTTCTTACAGGCAAATCAAGTTCTTATTACAGGCAAAGCAAGTTCTTCTTACAGGCACAAAGTCCTTCTTACAGGCAAACTAAGTCCTTCTTACAGGCAAGCCAAGTCCTTCTTACAGGCACAAAGTCCTTCTTACAGGCATAAAGTCATTCTTACAGGCAAAGCAAGTCCTTCTTACAGGCAAATCAAGTCCTTCTTACAGGCAAATCAAGTCCTTCTTACAGGCAAATCAAGTCCTTCTTACAGGCAAACAAGTACAGCAAAAGTCCTTCTTACAGGCAAATCAAGTCCTTCTTACAGGCAAAAAGTCCTTCTTACAGGCACCTTCTTACAGGCAAAAAGTCCTTCTTACAGGCAAATCAAGTCCTTCTTACAGGCAAATCCTAAAGTCCTTCTTACAGGCAAATCAAGTCCTTCTTACAGGCAAACCAAATAAAGTCCTTCTTACAGGCATAAGTCCTTTTTATAGGCACAAGTCCTTTTTACAGGCATTAAGTCCTTTTTACAGGTTTTTACAGGCATCAAGTCCTTTCTACATCCTTTCTACAGCACAAGTCCTTTTTACAGCATCAAAGTCCTTTCTACATGCACCAAGTCCTTTTTACAGGAACCAAAGTCCTTTTTACAGGCACCAAGTCCTTTCTACAGGCACAAAGTCCTTCTTACAGGCA
scaffold-27	22858	23251	AAAGTCCTTCTTACAGGCAGTTTCATGGGGTGACCTACCATACGGGTCAAATCTCAATGAAATTTAATTAGTAGAATCCTTTTATTAGGAATCTACCATCGTACGACCCACCATACGGGTCAAATTTTAATTCAATTTTTAAATCAGTAGAATCCTTTTATTAGAAATCTACCATGGTACGACCCACCATACGGGTCAAAATTTAATAAGTAGAATCCTTTCATTAGGAATCTACCATGAGTTGACCTACCATACAGGTCAAATTTCAATCAAATTTTAATCAATAGAATCCTTTCATTAGGAATCTACTATGAGGTGACCTACCATACGGGTCAAAATTTTAATCAGTAGAATTCTTTCATTAGGAATCTACTATGGGGTGACCTACCATACG
scaffold-27	22989	23492	TCAATTTTTAAATCAGTAGAATCCTTTTATTAGAAATCTACCATGGTACGACCCACCATACGGGTCAAAATTTAATAAGTAGAATCCTTTCATTAGGAATCTACCATGAGTTGACCTACCATACAGGTCAAATTTCAATCAAATTTTAATCAATAGAATCCTTTCATTAGGAATCTACTATGAGGTGACCTACCATACGGGTCAAAATTTTAATCAGTAGAATTCTTTCATTAGGAATCTACTATGGGGTGACCTACCATACGGGTCAAAATTTATTAAGTAGAATCCTTCCATTATGAATCTATCACGGGTTAAGCTACCATACAGGTCAAATTTCCATCAAATTTTAATCAGTAGAATCCTTTCATTAGGAATCTACCATGGGGTAACCTACCATACGGGTCAAAATTTATTCAGTAGAATCCTTTCATTAGGAATCTATCATGGGTTGACCTTCCATACGGGTTCAAATTCAACCACCCTAAGGTTTTCTTATAACGAATC
scaffold-27	22989	23464	TCAATTTTTAAATCAGTAGAATCCTTTTATTAGAAATCTACCATGGTACGACCCACCATACGGGTCAAAATTTAATAAGTAGAATCCTTTCATTAGGAATCTACCATGAGTTGACCTACCATACAGGTCAAATTTCAATCAAATTTTAATCAATAGAATCCTTTCATTAGGAATCTACTATGAGGTGACCTACCATACGGGTCAAAATTTTAATCAGTAGAATTCTTTCATTAGGAATCTACTATGGGGTGACCTACCATACGGGTCAAAATTTATTAAGTAGAATCCTTCCATTATGAATCTATCACGGGTTAAGCTACCATACAGGTCAAATTTCCATCAAATTTTAATCAGTAGAATCCTTTCATTAGGAATCTACCATGGGGTAACCTACCATACGGGTCAAAATTTATTCAGTAGAATCCTTTCATTAGGAATCTATCATGGGTTGACCTTCCATACGGGTTCAAATTCAA
scaffold-27	22858	23467	AAAGTCCTTCTTACAGGCAGTTTCATGGGGTGACCTACCATACGGGTCAAATCTCAATGAAATTTAATTAGTAGAATCCTTTTATTAGGAATCTACCATCGTACGACCCACCATACGGGTCAAATTTTAATTCAATTTTTAAATCAGTAGAATCCTTTTATTAGAAATCTACCATGGTACGACCCACCATACGGGTCAAAATTTAATAAGTAGAATCCTTTCATTAGGAATCTACCATGAGTTGACCTACCATACAGGTCAAATTTCAATCAAATTTTAATCAATAGAATCCTTTCATTAGGAATCTACTATGAGGTGACCTACCATACGGGTCAAAATTTTAATCAGTAGAATTCTTTCATTAGGAATCTACTATGGGGTGACCTACCATACGGGTCAAAATTTATTAAGTAGAATCCTTCCATTATGAATCTATCACGGGTTAAGCTACCATACAGGTCAAATTTCCATCAAATTTTAATCAGTAGAATCCTTTCATTAGGAATCTACCATGGGGTAACCTACCATACGGGTCAAAATTTATTCAGTAGAATCCTTTCATTAGGAATCTATCATGGGTTGACCTTCCATACGGGTTCAAATTCAACCA
scaffold-27	26161	26823	TGTATACCCATGTTAATATGCCGATACGTATGTCCGTGTATGCATATCATGTACGTATGCATGCCCACGTATGTATGCACGTCGCGTACGTACGCATGTCCACGTATACTTGTTGCGTCCATATGCATGTCCACGTATGCATGTCCACGTACATCGTATTCGTAAATATACGAATGCATGTCACGCACGCATGTACACGTATACATATCCACATATGCATGTCGCGTACATATACATGTCCACATATGCACGTTGCGTACATATGCATGTCCACGTACGTCGTATTCGTAAATACACGTATGCAAGTCACGCACGTATGTTCATGTATGCATGTCGCATACATATACATGTCCACATATGCACGTCGCGTACATATACATGTCTACGTATACACGTCACGTACGTATGTACGTCGCATACATCTATAGGACCACGTATGCAGGTTGCGTACGTATGCATGTCTACGTATGCATGTCCACACACGTCGTATTCGTATACACACGTATGCATGTCGTGTATGTGTGCATGTCCACGTATACATGTCGCGTACGTATGCATGTTCACGCTTGCGTGTCATATGTGTGTATCCATGCTCGCATATTTAGGATTGCGTGTTTGCGTTCGCATGTACACATTTGCGTGTCCATATTTGCATATTCACGT
scaffold-27	26184	26855	ATACGTATGTCCGTGTATGCATATCATGTACGTATGCATGCCCACGTATGTATGCACGTCGCGTACGTACGCATGTCCACGTATACTTGTTGCGTCCATATGCATGTCCACGTATGCATGTCCACGTACATCGTATTCGTAAATATACGAATGCATGTCACGCACGCATGTACACGTATACATATCCACATATGCATGTCGCGTACATATACATGTCCACATATGCACGTTGCGTACATATGCATGTCCACGTACGTCGTATTCGTAAATACACGTATGCAAGTCACGCACGTATGTTCATGTATGCATGTCGCATACATATACATGTCCACATATGCACGTCGCGTACATATACATGTCTACGTATACACGTCACGTACGTATGTACGTCGCATACATCTATAGGACCACGTATGCAGGTTGCGTACGTATGCATGTCTACGTATGCATGTCCACACACGTCGTATTCGTATACACACGTATGCATGTCGTGTATGTGTGCATGTCCACGTATACATGTCGCGTACGTATGCATGTTCACGCTTGCGTGTCATATGTGTGTATCCATGCTCGCATATTTAGGATTGCGTGTTTGCGTTCGCATGTACACATTTGCGTGTCCATATTTGCATATTCACGTTTCGTCTACCCTCCACCTCCATTTTCCCATAT
scaffold-27	27302	27967	ATTTTAATATCTGCACCATAAATCCCAAAGGGAAGAGCCAAGCCAATGCTTAGCCTCCCATTGGAGGTTTTTACTTCCAGTAGTTAAATACCTGCACCTTAAATCCCAAAGGGAAGAGCCAAGCCAATGCTTAGCCTCCCATTGGAGGTTTTTACTTACAGTAGTTAAATACCTGCAACTTAAATATATGTACCTTAAATCCCAAAGGGAAGAGCCAAGCCAATGCTTAGCCTCGCATTGGAGGTTTTTACTTACAGTAGTTAAATACCTGCAACTTAAATACCTGTACCTTAAATCCCAAAGGGAAGAGCCAAGCCAATGCTTAGCCTCCCATTGGAGGTTTTTACTTAGAGTAGTTAAATACCTGCAACTTAAGTACCTGTACCTTAAATCCCAAAGGGAAGAGCCAAGTCAATGCTTAGCCTCTCATTGGAGGTTTTTACTTATAATAGTTAAATACCTGTAACTTAAATACCTGTACCTTAAATCCCAAAGGGAAGAGCCAAGCCAATGCTTAGCCTCCCATTGGAGGTTTTTACTTACAGTAGTTTAAATACTTGCAACTTAAATACCTGTACCCTAAATCCCAAAGGGAAGAGCCAAGCCAATGCTAGGCCTCCCATTGGAGGTGTTTATTCACTGTCATGTACTTCCTATAATTTAATT
scaffold-27	27371	27987	TTTACTTCCAGTAGTTAAATACCTGCACCTTAAATCCCAAAGGGAAGAGCCAAGCCAATGCTTAGCCTCCCATTGGAGGTTTTTACTTACAGTAGTTAAATACCTGCAACTTAAATATATGTACCTTAAATCCCAAAGGGAAGAGCCAAGCCAATGCTTAGCCTCGCATTGGAGGTTTTTACTTACAGTAGTTAAATACCTGCAACTTAAATACCTGTACCTTAAATCCCAAAGGGAAGAGCCAAGCCAATGCTTAGCCTCCCATTGGAGGTTTTTACTTAGAGTAGTTAAATACCTGCAACTTAAGTACCTGTACCTTAAATCCCAAAGGGAAGAGCCAAGTCAATGCTTAGCCTCTCATTGGAGGTTTTTACTTATAATAGTTAAATACCTGTAACTTAAATACCTGTACCTTAAATCCCAAAGGGAAGAGCCAAGCCAATGCTTAGCCTCCCATTGGAGGTTTTTACTTACAGTAGTTTAAATACTTGCAACTTAAATACCTGTACCCTAAATCCCAAAGGGAAGAGCCAAGCCAATGCTAGGCCTCCCATTGGAGGTGTTTATTCACTGTCATGTACTTCCTATAATTTAATTTTTGAATCATCAGACCCAAA
scaffold-27	38298	38555	ACCACGAAAAACCTCAAACTGGTACACCCGTGACAAATTTACCCCAAACTATTTTTTTGACCAGGAAAAACCCCAAACTGGTACACTTGTGACAAATTTACCTCAAACTATTTTTTTGACCCAAACTATTTTTTTGACCATGAAAAACCCCAAACTGGTACACCTGTGACAAATTTACCCCAAACTATTTTTTTGGCCAAACCTCAAACTGGTACATTTGTGACAAGTTTACCATAAAATAATTTTTTTATCACGAAA
scaffold-27	42129	42529	ATGATTTGATTTTGTAATTATTTTTTATTATTTCGAATAAGTTTTTTCAAAAAAATATTTTTTATTCTTAATTATTTTATTTTATTTTAATTATTTTAATTATTTCAATTGTTTCGTTATTCTTTTTTTGAAAAAATTATTTTTATTTTTTAATTAATTAATTTTATTATTTATTATTTTAATTATTTCTATTTTTTAATTTTATTTTTTACAAAAATTATTTTTTTTATTTTTAGTTAATTTCTTAAATTATTTTTTTATTTTTATTTTTCAATTTTAACTTATTTTTATTTTTCAAAAAACTATTTTTAATTTTTATTATTTGGATTTTTAAATTTTTAAATTTTTTATTTTTGAAAAAAATTTATTTTTATTTATTTTATTTTTAATTAATTTCTTAA
scaffold-27	42146	42528	TTATTTTTTATTATTTCGAATAAGTTTTTTCAAAAAAATATTTTTTATTCTTAATTATTTTATTTTATTTTAATTATTTTAATTATTTCAATTGTTTCGTTATTCTTTTTTTGAAAAAATTATTTTTATTTTTTAATTAATTAATTTTATTATTTATTATTTTAATTATTTCTATTTTTTAATTTTATTTTTTACAAAAATTATTTTTTTTATTTTTAGTTAATTTCTTAAATTATTTTTTTATTTTTATTTTTCAATTTTAACTTATTTTTATTTTTCAAAAAACTATTTTTAATTTTTATTATTTGGATTTTTAAATTTTTAAATTTTTTATTTTTGAAAAAAATTTATTTTTATTTATTTTATTTTTAATTAATTTCTTA
scaffold-27	56607	57115	TAAATACCTATACCTTAAATCCCAATGGGAAGAGCCAAGCCAATGCTTAGCCTCCCATTGGAGGTTTTTACTTACAGTAGTTAAATACCTGCAACTTAAATACATGTACCTTAAATCCCAAAGGGAAGAGCCAAGCCAATGCTTAGCCTCCATTGGAGGTTTTTACTTACAGTAGTTAAATACCTGCAACTTAAATACCTGTACCTTAAATCCCAAAGGGAAGAGCCAAGCCAATGCTTAGCCTCCCATTGGAGGTTTTTACTTACAGTAGTTAAATACCTGCAACTTAAATACATGTACCTTTAATCCCAAAGGGAAGAGCCAAGCCAATGCTTAGCCTCCCATTGGAGGTTTTTACTTACATAGTTTAAATACCTGCAATTTAAATACCTGCACCTTAAATCCCAAGGGGAAGAGCCAAGCCAATGCTTAGCCTCCCATTGGAGGTTTTTCTCCTGTCATGTACTTCCTATAATTTAATTTTTGAATCATCAGACCCAAAAGATGAG
scaffold-27	59077	59623	AAATAACAAAAAAAAGAGTTAGTGGATAAATTAGAATAGAGAAGGGAAGATGGAGAAGAGGAGATGAAGAAGAGAAGTTGGAGAAGAATGGATGGAGAAAATAAGATAAGAATAGAGAAGGGAAGATGGAGATGAAGAAGAGTTAGTAGAGAAATTAGAATGGAAGATAAGAATATAGAAGGGAAGATGGAGATTAAGAAGAGTTAGTGGAGAAATTAGAATGGGAGATAAATATGGAGAAGGGAAGATGAAGATGAAGAAGAGTTAGTTGAGAGATTAGAATGTGAGATAGAGATGGAGAATGGAAGATGAAAATGAAGAAGAGTTAGTGGAGAAATTAGAATGGGAGATAGAGTTAGTGGAAAAATTAGAATGGGAGATAGATGAGTAGATTATAAAAGGAGGAAGAAGTGAGCTTGAGAGAGAATTTTTTTGGGGAGAGAAAATTTTGGATGTTTGAGAGGGTTTTGAGAGATTGAAGAAAAATTTGAGAGAGAAAAAAAAATACCAAAAGAGAGAGAATTTTGAAGATGATGGGAGTTTAAAG
scaffold-270	7013	7832	AACAAATAAAAAAAAATAATAAATAAAATAAATAAAAAATGAAAACTTATTAGAAAATTACAGGAAAATAAATAAAAAATATAAGAAATAAAAAAATATATAGAAAACTAAGAAAGACTAATGTGACGTCCTTTCGAGTCGGGTTTAGAATTTTAGGTTCGGGCCTTCGGGTCAGGTGGGCCGGGTTGACCCGACCCGGTCCGGAAAAGTAAAAAAAAAAAATAAAAAAAAATAAATAATAATAATAATAACAAAAATTTCAGAAAATATTAAAAAGTCAGAAAAAAACAAAACAATAAAAAAATATAGATAAAAAAATAAATAATAAATAAAATAAATAAAATAGAAATGAAACAAAATAAACAGAATAGAAATAGTAATAAAAAAAATATAAGAAAATAAATAAAAAACAAATAAAAACCGAAAGAAAATACATAGGATAATAAATAGTAGTAAATAATATAATAAATAAAACAAATAGTAATAAAAAATTTTGAAAAATCTTATAAAAATCTAGAAAATTCAGGAATTATAGAAAAACATAACAAAGAAATAATAAATCAATAAAAAATAATATAGTAATAAAAAAATATATCATAAAAATTTGTAAAATTTTAGAAAAATTTTAAAAATATTTTAGAAAATATAGAAAATATTTAGGAAAATTGGAAAAATATAGGAAATTAAAACAAAAATTCTAGAAAATGTAGAAAATATTTCGAAAAAAATAGGAAATTATTAGAAAGTTTTAGAAAATTCTTTAGAAAAGTCTTAGGAAAATCTAGAAAAATTTCCTAAAATTGTGAAAATTAGGGAAAAA
scaffold-270	7010	7832	TATAACAAATAAAAAAAAATAATAAATAAAATAAATAAAAAATGAAAACTTATTAGAAAATTACAGGAAAATAAATAAAAAATATAAGAAATAAAAAAATATATAGAAAACTAAGAAAGACTAATGTGACGTCCTTTCGAGTCGGGTTTAGAATTTTAGGTTCGGGCCTTCGGGTCAGGTGGGCCGGGTTGACCCGACCCGGTCCGGAAAAGTAAAAAAAAAAAATAAAAAAAAATAAATAATAATAATAATAACAAAAATTTCAGAAAATATTAAAAAGTCAGAAAAAAACAAAACAATAAAAAAATATAGATAAAAAAATAAATAATAAATAAAATAAATAAAATAGAAATGAAACAAAATAAACAGAATAGAAATAGTAATAAAAAAAATATAAGAAAATAAATAAAAAACAAATAAAAACCGAAAGAAAATACATAGGATAATAAATAGTAGTAAATAATATAATAAATAAAACAAATAGTAATAAAAAATTTTGAAAAATCTTATAAAAATCTAGAAAATTCAGGAATTATAGAAAAACATAACAAAGAAATAATAAATCAATAAAAAATAATATAGTAATAAAAAAATATATCATAAAAATTTGTAAAATTTTAGAAAAATTTTAAAAATATTTTAGAAAATATAGAAAATATTTAGGAAAATTGGAAAAATATAGGAAATTAAAACAAAAATTCTAGAAAATGTAGAAAATATTTCGAAAAAAATAGGAAATTATTAGAAAGTTTTAGAAAATTCTTTAGAAAAGTCTTAGGAAAATCTAGAAAAATTTCCTAAAATTGTGAAAATTAGGGAAAAA
scaffold-270	7218	7821	AAAGTAAAAAAAAAAAATAAAAAAAAATAAATAATAATAATAATAACAAAAATTTCAGAAAATATTAAAAAGTCAGAAAAAAACAAAACAATAAAAAAATATAGATAAAAAAATAAATAATAAATAAAATAAATAAAATAGAAATGAAACAAAATAAACAGAATAGAAATAGTAATAAAAAAAATATAAGAAAATAAATAAAAAACAAATAAAAACCGAAAGAAAATACATAGGATAATAAATAGTAGTAAATAATATAATAAATAAAACAAATAGTAATAAAAAATTTTGAAAAATCTTATAAAAATCTAGAAAATTCAGGAATTATAGAAAAACATAACAAAGAAATAATAAATCAATAAAAAATAATATAGTAATAAAAAAATATATCATAAAAATTTGTAAAATTTTAGAAAAATTTTAAAAATATTTTAGAAAATATAGAAAATATTTAGGAAAATTGGAAAAATATAGGAAATTAAAACAAAAATTCTAGAAAATGTAGAAAATATTTCGAAAAAAATAGGAAATTATTAGAAAGTTTTAGAAAATTCTTTAGAAAAGTCTTAGGAAAATCTAGAAAAATTTCCTAAAATTGTGAAAA
scaffold-270	12691	13132	TAAAATGAAATGCATAAAGGGTATGAACGCAAACGTTGACATACAAATACGACACACAAATACGGACATACGAATATGATATACGAATACGTAGATATGTGAATATGAATACATGCGTGACGTGCGAATGACATACGTACATGACATGCGAACGACATACGTACGTGACATGTGTATGAATACGATATGCATACGAGATAGACGAATACATATACGTGCGTACACTGATGCGAAGGACATACGTACGTGGACATGCGAAGATATGCGTACGTGACATGCGTATGAATACAACATGCATGCGGGGATAGACGAATACGAATACGTATGTGACATGCGTATGAAGACGCACGAATACGATATGTAACATGCATACATACACCATACAAATACGTGACATATATATGTGACATGCATAGTGATATGTGTATGTAAATACGTACAT
scaffold-270	21627	21964	AATGCTATTATTTATTAAATATTTTCCTAAGTTCTAAAAATTATATTTAAAAAAATACAAAAAATATGAAAAATTATTTTTTTACTCAAAAATGGTTGCCTAAACTTGGCCAAGGCTTCCAAAGTTGATTTTACAATTTTATCATTTTTATAGATTTTCTATCAATTTTAGAAAATAAAAATACCGAAAAATACTGAAAATATGAAAAATCTTTTTTTGGTCAAAATTGGTTCCCTAGGCTTGGCAAAGGTCTCCAAAGTTAATTTTTTCAAATTTATGAATTTTTGTGGATTTTCTATTAATTTTAAAAAAGAAGAAAAGAAAAGTTGATTGAAAAT
scaffold-270	21625	21995	CAAATGCTATTATTTATTAAATATTTTCCTAAGTTCTAAAAATTATATTTAAAAAAATACAAAAAATATGAAAAATTATTTTTTTACTCAAAAATGGTTGCCTAAACTTGGCCAAGGCTTCCAAAGTTGATTTTACAATTTTATCATTTTTATAGATTTTCTATCAATTTTAGAAAATAAAAATACCGAAAAATACTGAAAATATGAAAAATCTTTTTTTGGTCAAAATTGGTTCCCTAGGCTTGGCAAAGGTCTCCAAAGTTAATTTTTTCAAATTTATGAATTTTTGTGGATTTTCTATTAATTTTAAAAAAGAAGAAAAGAAAAGTTGATTGAAAATCAGGTGTCAACAATAGAGGTTCCACCTGGTT
scaffold-270	24078	24407	TCATATGTTATTATTTATTAAATATTTTCCTAATTTCTAAAAAATATATAAAAATACAAAAAACTTATGAAAAATTATTTTTTGTTCAAAAATAGTTCTCTAGGCTTGGCCAAGGTCTCCAAAGTTGATTTTTCAATTTTATGAATTTTTATGGATTTTCTATTATTTTTCGAAAATAAAAATACCGAAAAATACTGAAAATATGAAAAATCAATTTTTGGTCAAAATTGGTTCCCTAGGCTTGACCAAGGTCTCCAAACTTGAATTTTTTAATTTTATAATTTTTTATGGATTTTTTGTTAATTTCAAAAGAGAAAAGATGATTAAAAA
scaffold-273	16	21659	CTGCTGGCGCTCAACGCCGGGGTAGAGGCGGCACGCGCGGGCGACGCCGGCAAGGGCTTTGCGGTTGTCGCCTCGGAGGTGCGCGCGCTGGCGCAACGCTCCGCCGACGCGGCGAAGGACGTCAAGGCGAAGATCACCACCTCGACCGAGCAGGTCGACCTCGGGGTCGGATTGGTGGCCGAAGCCGGCGCGGCCTTGCAGACGATCAACAGCCGGATCAGCGAGATAAGCTCGCTGATGTCAGGCATCAGCGCTGCGGCCGAGCAGCAGGCGATCGGGCTGCAGCAGGTCAACACCGCCGTCGGCGAGATGGACAATATGACGCAGCAGAATGCGGCGATGGTCGAAGAAGCCACCGCCGCCGCACGCAGCCTTGCGAGCGAAGCCGACGAACTCTCACGCCGGGTTTCCCGCTTTATCGTCGATCCGAACACCACCTCGCCCCAACACGCCCGCCTGGCAGCATGAAAGAGGAACAAGTGATGTGACGCCGGCAGCTCTTCCGGCGACGACTGTTCTGACGCGGCCTCGCTTGCCGTGCCGCATTCGCGTCCTGATCAAGAAGTTAGCATAAAGTTGGCCAGCGCTCGGCACGTGCCCCCTGCCCTCGCTACGATGCCGCTTTTCCCTATCCGCGAAAGCGCGTTGGTCGCCGCTGCGTGACTCGTCGGCAATCCACCGATATTTCGTCGAGGGTAGCAGGATCGGTGGCATGGCGAATGGTGACAGCGGCGGCTCATTTTGCGTCTTCGTCGTCGAGGATGACGACGACATGCGCGAGGCGATCAGAACCTTGCTTGAAATGTGCGGGCATCAGGTCCGCGCCTATCCGAACGGTATCGCGCTGCTGGCCGACCTGAGCCGATCCCATGCCGGATGCATCGTCATGGACGTTCGGATGCCGGAGGTCGACGGCCTCGCCTTCCAGCGCCGCCTGACCGAAGCAGCGATCGCGCTGCCGGTCATCATGATCTCAGGCTACGCCGATGTCGCGCTCAGCGTGAAAGCGATGCGGCAAGGCGCCTTCACGTTCCTGACCAAGCCATTCCGCGATCAGGATTTGCTGGATGCGGTCAGCGACGCGATGCAGAGCGAGCGCGCCGCCCATCCGCGTCGGATCGAAGGTCTGGCAGCGCGCGCCGCGTTCGACGAACTGTCCCCGCGCGAGCAACAGATCATGGCTGAGATGACCCACGGCGAACCCAATAAACTGATCGCAGCGCGGCTGGGGCTGAGCGAGGCGATGGTGAAGGTGATCCGCGCCGGCATCATGCGCAAGATGCGCGCCGCCTCGCTGCCGGCCCTGACGCGGCTGGCCGAACGCCACGGTCTTTGCTGATCCGCGTGCCGAAGGTCGCGCGCCCCGATCCGTGGCTGGTCGCCGGCGTCGCGATCGTGGTGGCGCAACTGCTCGCCGCGTCATGGGCCGAGCCGTTCGTAGACACCATTTCGGCCGGGATGGCGCTGCTGGCAATCCTGTGCGCCGCCCGCACGATCCGCCTGACCCCCGCGGTCGGCGTTCCCGATCGTTGGCGGTGGCAGGCGGGCAGCGTGGCCTGGCTGCTTTGGGCCGCGCAGTGGATCGCCAACACGGTGCAAGACAGCGTGCTGCGCCACGATCAGTTGCTGGCCAAGGGCTTGTCGGAGGCACGACTGGCGGGGCTGGTCTTCGCGCTGATGCCGCTCGCCGCGCCGAACGACGATCGCCGGCTGCGCTGGCTCGATGCGATCTTCGCGCTCGCCTTCGCCGTACTCATGACCATCCTTTCGTGGCCGGATCTTTTCGATGCCGATCCGAAAGGGCCCGACAACACGTTCCTGTACCTCGGCTATGTCGCGATGGCGCTCTTCGCGGGGCTCAGCGTGATCGGCAACCCGGCGCGGCCGTTGCGCCGCATGTCGCGCGCGTTGTTCGTCACCCTGTCGGCCTATGCGGTGGTCGGAATTTCGAGCCGCGAGTTGATCGAGCGTGGCTGGCTGGGGATGGATGCGCCGGTCTTCGCTTATGGCGACCTGCCGTTCCTTGCCTATCTGTGGCTGATCGGACAGGCGACTCCGGATGGCGATCACGGCAACGCGCGCGAATACCGGCGGGTGCTGCTGGCGCGGCTCGTGCCGCTGGCGGTGACGATCCTGATCGTCGCGCTGTCGTTCATCGTCGCCTGTTCGCGGCCCGGCAACGCGCTACCCGCCGGGATCATGGCGCTGGCGATCCTCGTCGTCTACGCCGCGCGCGCCGCGCTGATCGAGGCATTGCACCACCAGCGTCGCGAAGCCGCCTTCGTCCGCGAGCAGGCGCGCGCCGCCGGACTGACCGACCTGATGCACGAACTGCGCTCCCCGCTCGGCGCGATCGCGCTGAACGCCTCGATCGTGCGCCGGACGGTCGGCGCGCAGCCGGCGCTCGACCGCGCCGCGGCCGCGATTGAAAGCGGGTGCATGACGATCTCGCGCCTGCTCGACGACGTGCTCGCGCTCGAACGGCTGGAGGCCGGGCTGACCCCGCCCGCGATCGCGCGCCACGATCTCGCCGCGCTGTTGCGGGAGGTGGTGGCGATGCTGTCCGCGGAGGCGGAGGCATATGGCGTCACCCTGACGGCGCATCTCGTCCCTGCGGAGGTCGCCGTCGACGCGGCAGCCGTGCGGCGGATTGTGACCAACCTGATCGACAATGCGCTGCGCTTCACGCCGCGCGGCGGACGGGTGACGCTGTCGCTGGCGTATGGCCACGGGCAGTATCAGCTGACGGTGGCCGATACCGGGGCGGGCCTGCCGCCCGAGGTGCGCGCGACGCCGTTCCGCCGCTTCGCCTCGGTCGCGCGCCCGCTCAACGGGCGGCGCGGATCGGGATTGGGGCTCGCCATCACCCACGCGCTGGTGCAGACGATCGGCGGCACGATCAGCGTCGACCCGCCCGCCGCCGCCGGTGGCACCACCTTCCGCCTGCTGCTGCCCGAGTGAGTACAGACCCTGGCGATTATACCAAGGTATAACCGCGTTAGACCACGGCACCGGTTGCAAAGTTAACCGGTGTTACACCATCATGACCGGCAGACGCTCGATGCCACGGGGGAACGAGCGACACCATACGACCGGCCACAAGGGCCATCGCATCGTGCGGGCTGTTGCCGCGCGTCGAGCGCCTGCGCGTGCCTGTCGATCCGGGAAGGAACCTCATCATGGCCATCTCTTCACGACCTGTCACCGCCTTGACCGACGATCTGCTCGCTTCCGTCCGCAGCGCCGATACGCCCTTCCAGACGGACATCGGCAAGGCGCACGACATGTCCGTCGGCTTCACCACCGCGTTGCAGGACTTCCCGGGCCAGACGGGCGGATACGCCGCCGGCGACATCTCGACCTTCCTGGCGGGGAGCAATGCGCTGCAAGGGCCGACGGCGCCCAGCTACAGCCCGCTGGCGCTACGCGCCGCGGCCAACAACCGCGCGATCGCGGCGGGCATCGAGGATCCGATCGCCGCCAAGCAATGGCACCTGGGCTACCTGGGCGACATGATGAAGGTCTGGCAGGACTTCGGTGGCAGCGGCGTCAGCTTCGGCATCTATGACTCGGGGATCGACAAGCGGCTCGACGCATGGGGCGACCGCTATGACGCCAGCAAGGAAGCGGTGGTCGACGGCAAGACCTATGACGGCGATTACACGCCGCTCTCGGGGCCGCATGGCACCGCGGTCGCGGGTCTGATCGCGGCGGGTCGCGACGGCGACGACACGATCGGCGTGGCGTACAATGCGACGATCACCGGCGTGAACATCTTCGATCCGTACTCAGGCGGCGGCCGCAAGGAAGGGATCTACATCAACGCCGAGAACAACGCCCCCTTCTTCGATGCGATCGCGCAGTGGAAGGACTTCGACGTTGTCAACAATAGCTGGGGTCCCAGCACGCCGTCGCACGGACCCAACGACAACCGGCTTTACGAAGGCTCGTTTGCCTATGGGCTGGCCCAGGCATTCAAGATGGCCACGGACGAAGGGCGCGACGGGCTGGGCACGCTCGTCGTCAAGTCGGCGGGCAATTATGGCATGGTCCGCAACAGCACCGCAAACCTCTACGCCGTCGACGGCGCACTGGACTCAGCCAGCACCGACCGGCACGTCATCGCGGTCGCGGCCTATCGGCAGACCGATGGGAACGCGACCTCCTATTCGACCCGCGGTGCTCATCTGCTGATCAGCGCCCCCTCCGGCGATTATGCCGAATTGGGCGGCAGCGGCATCTGGACCACCGATCTGAAGGGCAAGGAAGGCTATAACACCCAGGACGACCCCAGCGGCAAGCTCGACTACACCGATGGCTTCGGCGGCACCTCGGCGTCGGCACCGATCCTCAGCGGTGTGATTGGGCTGATGCTCGACGCGAACGCCAGTCTCGGCTGGCGCGACGTCAAGAACATCCTCGCCACCTCCGCGGTGATGCCGGTCGATTTCAGCACTGGCGAAACCGCCCTCACCTACAACGGCACGCGGCACGCGCTACTATCTGAACGAAGACCGGTTCCACCTTACCGGCGATGGCAGCGCCGCCCGCATCAACGGCGGCGGTTACCACTTCAGCACCGATTACGGCTATGGCGCGGTCGACGCGTTCAGCGCGGTGCGGATGGCCGAAGTCTGGTCGTTGTTCGGTGCGGCGAAGACCTCGGCGAACGAAAAGGTCTATACGGCCGGCGGCACCTTCAATCGCATCATCGCCGATGCGGAATATAGCAACGGTAGCATTCTGACCAAGCCGATGGTCTTCAACATCGGCGTTGGCAAGGACGTCGATATCGAGCATCTCGACCTGCGCTTCACCTATACGACGCAGGCGAACGGCTACGACGATTTTGACTATTCCGCCGCCTTCCGCATCACGATCCGGTCGCCCGACGGCACCACCTATCAGTCTACGCTCGACGGGATCGGCTATGCCTATGGCGAAAACAACACGCTCATCACCGAAGCGGTCGGCTTCGCCGGCTTCCGCGGGGAATCGTCGGGCGGCAACTGGACGATCACCTTCGAGGATGTGACGCCGGGGCTCGTCTCGATCGTCAAGGACATGCGGCTCGAATTCTCGGGCAGCGAGCTGACGCGCAACAACGTCTATCACTACACGCAGGAATTCGTGACGATGGCCGCGATCGATGGCCAGTCGGGCCGGACGCAATTGCTCGACAACAACGGTGGCGAGGACTGGCTGGACATGGCCGCGTTGACCGACCGGGTCGAACTGAACCTTTCGGGCGGCAAGGTCTATTTCGGCAATCCCGGCTGGGGCGACAATCCCGGCGCGCTGACCCTGATGAACGGGAGCATCGAAAATGTCGTGTCGGGTGACGGCAACGACTATCTGATCGGCAGCTCACGCGCCAACAAGATGTACGGCATGCGCGGCAACGATCGTATCTTGGGCATGGACGGAGACGACACCATCAGTGGCGGTCAGGGCAACGACATCCTCGACGGGGGCGCCGGCGCCGACACGTTCGTCTTCAACATGGCGGAAGACACCGGGCGCGACAGCATCCGCAACTTCGAGGCACGCGATCGCCTCGCCTTTGACCAGAAGCTGGCCGATCCCGACGGCGACGGGAAGATCGAGTTGCAGGTCTTCGAGAACTATGGGGTCAGCAGCATGCTGCGGCTCGACGATCGCCTGAACGGCGACCGCATCACGTTCGAGAACATCAAGATCAAGGCGCTCTACCTGATCGAGGAAAAGGACGGCATGTTCGTCTACGGCACGAACGCCCCGGCCAAGACCGCCGCACCGACCCTGGACAGCGGCTTCGCGCATGCCGAGCCGGCGGTGTGGACGACCGGGTTCGACGCCGTGAGCCTGCATCAGACGAGCCTGTTCATCGCCTGATCGCGGCGGTCACATCCAGGCCGCTTTCTACTGCTACGATGGTGAACGTGGGGCTGCACCAAGAGACCGGGACTGGCGATGCCGACAGCGTCGCCAGTTTCCTACAGTGGCCGAGACGCCAACGCTGAGGCAAATCCACAAGCGGACTTTTGTCGCGGCGACGCCCGCCTCAAAGGGTATCTGGGCCTTCGCAGCCATCGCTGCCCGCTCACCAAAACGTCAATGCGAACGCCGCATATGCAATTGTGCAGGCGCTCAAGCAGAACCGCTCGGGGCGACGCGCCGAGCGTCGGCCGAGTAAAACGATCAAGCGCGCGCAACAGTGGAGGACCGAAACGGGTGTCTATCGAGGCGCAAACGGCCGGGATTTCGTCGTCTTCGGCGTTCGCGGCTCAATCAATTCGGTACGGCTCGCGAGCGCTATTCCAGTCAGATCGTCACAGTACCGTTCCGGAAGACGCAGGCAAGCTATCGGACGATAATGTGCCCGAGGCACTCGTGCGGGTTCCCGGCATCATTATCGTGCGGAAGCAGAGGGAGCGCAACGCGGTGGTTCCTTAAGCGCCGAGCGTACAAAACGAAGCCGCCGATTGGTGCAATTCGACGTCGAACGGATACGCGATCTCGACCCATTGCGCCTCCGCGTCCGACGTACCGGCGTAGAGCCGCGTCGTGCCATCGACATGTTCAATCCCGGACGAGAACACGACGTCGATCAGGTCCGGGCGCTTGGCCGGGCCTGCCGCGAACTGATCACGCGCGGCGATGATCCGATAGTCGCGCCACCGGTGCGTCGCGGGATCGAAGATGAACGATACGGCATAATAGCGCCGCTTGCCGTAAAGGATGTCCTGCTCGAAATAGGCGGCGTGTGCGATCACGCCGATCTCGCTCGATGCCAGCAGATGCGCCTCGTTCGCGCCACCCCAATCGAGCGGGTGGAACATGTCGTCGAGCATCGGCGCCGCCTCGATCGCGTCGATGGTCAGCGCGTCCAGCCCCGCGACTTCGGTGTAGCCGATCGTCCCGCGGCCGCCCTTATCGCCGCGCGGCCGCGTGAAGATCGCGACCCGCCCGTCGGCCAGTTCGCACAGCCGTATGTCCTTCATCCCGATCGGCCCGGCGAAGAACAGGCGAAGGTCGAAGACGTCCGTACCGCGGTAGAAGACGGTGTGCCAGATCGGCTGCGCCGGCCGCAAGTCAACCGCCACGCCGCCGAACACCAGCTCGCCAGCGATCTCGGTGACGAACGGGTCCTGTAGCTGGAAGCGAGGTGCACCCTCGATCGGGCACCATATGCCGTCCTTCTCTTCGAAGAAGACGGTCGTGGACTCCTCGCTATCGCGCGGCTCCACCCGCCCCGCGATCACGCGCCGGCCGGCAGAGTGGAAGGGCGCAGAAATATTGTAGACATCGCACTCCCCCACCCCGGTGAAGCGGAGTTTGCCTGTCGCCGGTGCCTGGCCCGCCGTGTCGGCGGCAAAGGCGTCGGCCAGCGTTTTGACGCGAATGATGCTCTCGCGAGTCACAACGATCTCCTGAAATCTCGAATGGTCTGGCGTCACACGCCCATCGCTGCCCACAGCTCGTGCAAAGTCACGGTGCCCAGCGCCATCACGCGGTCGGCCGCGCCGTAATAGACGTACAAATCCTCCCCCCTGATCGTCGCGCCACAGGTGAAGAGGACATTGTCGAAGAAGCCGGTCAGTTCGTATGGTTCGGCCGGTCGGGCGAGCGGCCGGTCGAGCCGAGCGCGAACGATCCGCGAGTCGTCCAGATCAAGGAGCAGCGCGCCCAGGCTGTAGCGCTGCTGCGCATCGACCCCGTGGTAGATCTGGAGCCAGCCCTTGTCGGTTTCCAGCATCGGCGCGCCCCCGCCGATCTTGCTGGCCTCCCAACCGCCGGCCACCGCCCCGGCGAGCCGCTCATGCCGTCCCCAGTGCAGAAGATCGGGCGAGCGCGCGATCCAGATTTCTGGTTTGCCCAGGTGCCGCGGCGCCGGGCGGTGGAGGCACCAATATTCGCCGCCGATCCGACGCGGGAACAGACACACGTCGCGATTGTCGGGCGAAAAGATGAGGCCGAGCCGCTCGACGCTTCGGAAATCGTCGGTCACCGCCAGCCCGGTGGCGATGCCGAGATCGGACACCGCGGTATAGTTGATGTAATAGCGCCCCTCGATGGCGGTAATCCGCGCGTCCTCGCACCCGAACCGCTCGTAGCGCGTGGACGGAAACAGAAAGGGCTTGTCGTCGATCGTGAAGTCGATCCCGTCCGTGCTCCGCGCGAGGCGCAGGTGCGACATGGAGGTGAGATACACCTGCGCCGGGTCTGCCCGCAGCACGACCATGCGCGGATCGGCGAAGTCATAGGCCGGATCGTCGAGGTGGAGGCTCTCGGCGGTGCATCTCCAGCCATCGCCGTCCTCGGCCAACAGTGGCACGCGCAGCTCGCCGGGCGCAGATCCGGCGACGCTCTCCGCGACGCGCACCAGCATGATCGTCTCGTCCCCGACCTGCACGACGCCGGCATTGAAGGCACAGTCGACCCGCCAGTCGGGCCGGCTCGGCCGCACCTGCTCGGGCGCGATCAGCGGATTGGCCGGCGAGCGCTTCAGCAGATCGGATGGGGTAACAAAGGTCATGACACTCACTTCAGGCTCAGCGCCATGCCCTGGAGGAACTGGCGGCGGAAAAGGAGGAACAGCACGGCGAGCGGTAACGTCTGTAACACCGCACCCGCCATCACGGGCCCGGCATAGCCGCCATATTGCTTGCTGAACGTCGCCAGCAGCACGGACAGCGGCATCCGATCGGCTTCGGAAATCGCGATCAGCGGCCACAGGAAATTGTCCCATGTGCCGGTGAAGGTGAACAGCGCGACGATCGCGATGATCGAGGTGTTGAGCGGCATGACGACCTTCGTCACCGTCTGCCAGAGGCTGGCGCGATCGAGCCGCGCTGCGTCGAAATATTCCTCCGGCATCGACCGGAACGACTGCGACATCATGTAGATGCCCCAGCCGGACATCATGAACGGCAGGATCAACGCCGCCAGCGAGTTGAGCAGCCCCAGTTCCTTCACCAGCACGAACAGCGGCAGGATGAACATCGTGGTCGGGATGACCATCTGGAGCAGCAGGAAGTCGCCGAACAGCTTGCGCCCGGGGAAGCGCAACCGCGCCAGCGCGAAGGCGATGAATGCGGAGGTGACCAGCACCGACGCTGTCACGCTCGCCGTCACCAGCGCCGAGATCCCCAGCGCGGCGAGGAACGGCCGGTCGAGCTTGTCGGCGGTCGCGAACAGGAAGCGGAAGTTGTCGACCGTCCAGTCGCCCGCGAACAGGCCGGTGGTGTAGATCTGCGCGGTCGGCTTCAGCGACGCGGTCACCATCCACGCGAAGGGATAGAGCCAGGTGAGCGCAAGCGCGTAGATGGCGATCGTCACCAGCCAGCCGCCGGGCGTCTTGGAACGGAGCAGGGCCGAAAGGCGCGTCCTCATGCGATCACCACCTTCTTCTCGAACAACCGCCGCGCCAGCACCACCAACAGGTATGAGCCGAGCGAGATGATGATGCTCATGGTCGCCGCGTGGCTGGGTTGCAGGCGGCGGAAGGCGGTTTCGTAGATAATCATCTGCGGCGTCGCGGTGCTGTCGGCCGGGCCACCGCCGGTGATCAGATACGGCTCGGTAAACAGCCCGAACGCGACCAGGATCGCAAAGGTCAGCACCATCATCAATTGCGGGTTGAGCATCGGCAGCGTGATGCGGACGAGCCGCGTCCAAAGCCCGGCATGATCGAGCCGCGCGGCGTCGTACAGCTCACGCGGGACGGTCAGCAGCCCCGAATAGACGATCAGCCCGTAATAGCCGACGAACTTCCACGCGACGACCAGCGCGATCGCCAGCATCGCCAGCGTCGGGTCGTTGGTCCACGGGATACGGACGCCGATCGCGGCGTAGAGCGAGTTGTTGAGCGGCCCGGTCGAACTGAAAATCTTGAGGAAGACCAGGGACAGCGCGACCCCGGACGACACATTGGAGAGCAGGAAGCACAGCGCCACGAACGCCCTCCCCCGCCCGACATGCTGCAACCCGAACGCGACCAGCAGCGCGCCGCCGAACGCGATCGGCAGGTACAGCGCCAGGAAGCGGACCACGTTCCACAGCGCGCCCAGGAATTGCGGGTCTTGCACCGCGCGAACGAAATTGCGCACACCGACAAACGTCGGCTCGTCGAAGAACCGCCACTGCGTGACCGACAATTTGGCCAGCCAGAAGAACGGATAGGCCCAGAACAAGGCGGTGAAGACGAGATAGACGCTGACGAGCGAAAGACCGACGATCGCCTCGCGCGACAGCCCGCGCCCACCGTTCAGCCAGCGGATCATGCCTGCGCCTCCAGCATGTCATCGGTCCGCTGGACGGCGGCGGTCAGCGCGGCGCGCGGCGGCTGCTGACCGGTCATCAGCGGTTCGATCAACTGCGATCCCATGATCTTCTGCACGTCGATCGTGTACTCGGACAAGGCCGGGGGACGTGCGCTCACGACATGCTCCGCATAGGCGCGGCCGATGGCGCTTGCGCGATAATAGCCGGCGAAGCGCGGGTTTTGAAGCAGGTCGCCGCGTGCCGGGGAAAGCCCCGTCCGCTCGAGCCAGAGCAGGTTGAGCGCTTCGTCGCCCAGCACCCAGGCGAGAAAGTCGAACGCCTCGCGTTTGACCCGGCTGTTCCGGAAGACGACCACGCCCTTGCTGTCCGAAAACGTCGACGCCGGCCCGGTGGTCGGGGTCGCGGCGATCATCGGCCCGACGACGATCCGCGCCAGCGTGTCGGGATAGATGTTGGCGAAGCGCTCGACGTCCCACGGCCCGCGCACCGCCCCCGCGGCGAGGCCGGTGACGAGCGGCTCCTCCGCGTCAAAGTCCATCGCGGTCCAGCGTTCCCGGAACATGCGGCCAATGAAGGTCGCGACCTGAAGCCCGGCCGGGTTCGCGTAGAGCGCGCGCGCACCGTTCAGGTACGGCTGCCCGCGCGACGCGGCGTAGTAGAAGGAGATGAAGTCAAACCAGCGGTCCTGCCACGAGCGCCCCGCGATCACCTGCATGCCGTAGCGCGACTGACCCTTTGCGCGTCCGTAGCGGTCGGAGAAGGCGTAGACCTCGTCATAGGTCCGGGGTGGCGCGGACAGGCCGTGCGCCTCCAGCAGATCGGCGCGCCACCACAGCAATGTCGGGCTCGAATAGATCGGCAGCGCGAAGACGCGGCCATTCTGCGTCCAGCCGGGCATGATGGCGCTCATGTGACGGCGTTCGACCAGTTCGGCATAGCCCGGCAGCGCGGCCAGATCCTCGACCTGCCCGAGTGTCGCAAGCTGCACCGCGAAGCCGGAGAAGATGTTGGTCGACAGATCGGGCTCGGTCCCGGCGACCAGCGCGGACAGGACCGTGTCCTCGGAGTTTCCCGCGGTCGGGATGGTGCTGAAGGTCACCGGCAGGCCGCGGCCGAGGGCGTTCCAGCGCGCCACCGCGATCTTCCAGAACCCCTCCTCCGCCGCGTTCGGCCCGACCCACAGCCGGATGCGATCGGCGGGCCGTTCGCTCGCCCGCGGCGTACAGCCGGCCAGCAGCGCCGCCGCGCCATAACGGAGCAGGTCGCGCCGTGCGGTCACGGCAGCGGCGCACCCTGCACCGCGGTGAGCGCGAGCAGCGTCTCGACCGTCGATTCCGCCCCGGCGTTCCTATTGACCTTCGTCGCGTCGACGATCCCGTCGTAGGTGCGGCCGGTCGCCGGGTCGTACATCCGCTGGCGCGCGGCATTGTCGCCCGCGAACCATGCCGAAAGCCGGTGGGCGAGATCGCGGTAGCGGGCCTCACCCGTCGCGCGATACGCCTCGTCCGCGGCCAGCACCATCGGGCTGATGCCATAGGCGATCTGGGGGAAGCGTGCGACGTCATACGCCTCCAGCCGCTCGCCCGTTCGCCGCAGCGCGAAGCTCGACATCATGCCACTGCGGAGCAGGTGCGGGTAGAAACCGTCGATCTCGGCGAGCGCGCTCCGTGTGAAATCCCGTCGCCCGAGCAACGCACCGGCGCGAAGCAAGGCATAGGCCTGCGCATTGCCCCACGCGTGCCATTGGTTTCGCCAGCTGAGATGCGCGCCGTACGGAAAGCTCTGCTTGTCGCCCGCCTGCATCGCGACGAGCCCCTCGCCGGTCCGTTCGATCAAGGCGCGCGTGCCCGCGTCGCGGGTCCGCCGATAATGCGGCATCAATCCGAGCAGCGCAGTCGAGGCAGCGTCTGCGCCGGAGCCGAACGGCAGCCAGTCGGGCGTGGCGATGCCTGCGACACTGGCCGTCCCCGCACGATGGACCGGCAAGTCGCGCTTGAGGTTCTCGACCAATCGATCCGCCGCTGCCCGAGTGCGACGCGCCGTCTCGGACGTCGCCGGCAACTTCCGCAGCGCCGCCTCCAGCCCCCAAAGCGCGCGCAGGGACCACCAGTTCAGCTCGGCCAGCGAAGTCCGGTACTCGCGATTGATCCTCCCGCCGGCCCAGATGAAGTTATGGAAATAGCCGTTGTCGGCCTGCATCTTCAGCACGAAGCGGGTCATGAGGTCGAGTTGCCGGGCGCGTGACGGCGTCAGTTTAGGCATTGCCGCCAGCAGCACGATGCCGCGGGCGACATCGTCGACACAGGCGTAGCCTTCGTTCGGCTCGATCGCGAAGCGGTAGTCGGGCGCCTCGCTATAGATGCGCAGCACCCCTACCCGCTCGCCACCAACCACAGCCTCGGCAAACAAATGATCGAAATGGGCGAGATCGACCGTTTGCCTGGCCGATGATATTGCGCGGACGTCGACCGCTGCCGCTTGCGACAAGGCGTGCGCGGGCAGAGATGCGGTCGCCACGAGCGTGCCGGCAATGCCGAACAGAGTCCTGCACAGGCTTGTCACGGGTGCGATCCACCTCCCAGATGCCGATCTTCCCGACGGCTGGGTTTATCGATAAACATCGGCGGTTGTAGGTGTCAACCCGGACCGCTAAGGACCGGCAAACGGCGGCGGAACCGCGGGAGAGGATTATGGCGCGGGCGAAACGGGCCACATTGAAGTCGATCGCGTCTGATCTGGGCGTCACGCACACGTCGGTGTCGAACGCCTATAACAACCCCGCGAAAGTGTCGAAGGCGCTGCGCGACCGCATCATCGCTCACGCGCGGTCGGTGAATTACGAGGGGCCGAACCCGGCGGCCCGATCGCTGCGCACCGGGCGCTGCGGCGCGATCGGCGTGCTGTTCAACGACCAGTTGAGCTACGCCTTCACCGATCCGCACGACATCGCCTTCCTCCGTGGCATCTCGTCGGTGTGCGAGGAAGAAGGTGCGAACATCGTCCTGATCCCGTTGCAGAACAAGCGACCGGAACAACGCGACCAGCTTGCCGCGATCGTCGACGGCTTCATCCTCAACGCGCCCTATCGCAGTCACCCCACCATCCGGCAGGCGCTGGCGCGCGGACTGCCGACGGTGGTGGTCGACTTCGACGCGCCCGAGCTTTCGAGCGTCCTGACCAACGATCGCGCGGCGATGCAGGCCGTGGTCGCGCATCTGCTCGCGCTCGGGCACCGGCATCTCGCCATCGTGACCTTCCCCCGCGAGGAAGGCACTGGCGACATCCGCTCGCTCGAGGACGATTTCTCGGATGAAAGCTATGTCGTGCATGAACGGATGGAAGGGTGCCGCGACGCCGTGGATGCGGCCGGCGTCCCGCGCAGCGCGGTGCTGGTCTGCGAAACCACCAATTGCGAGGACGGCGGACAGCGCGCCGCCGCGTGGCTGCTACGGTGTCGGCCGGAACTGACGGCGCTGGTCTGCTTCTCCGACCGGCTGGCCTATGGCGCACTCGCGGGCGCTGCAAGCATCGGCCGGCAGGTGCCCGGCACACTTTCGGTCACCGGCTTCGACGGGATCGATCCGCCGGGCGGCATGTCGCCGGGACAGCGGCTCACCACCGTTCGCCAGAACGCCTGCGAAAAGGGCCGGCGCGCGGCCGAAATCCTGCTGTGCCCCGACAAGGAGGGAACGACTTCAATCGCGATCGAGGCCGAGTTCGTCGTCGGCGACACCAGCGGCGCGGCACCGGAGGCGGGCAAGCAATGAGCGCCCTCACCCTTTCCGACCTTCGCAAATCCTATGGCGGCGTGGACACGATCCGCGGCATCGATCTGGAGATCGCGGACGGCGAGTTCGTCGTGCTGGTCGGCTCGTCCGGCTGCGGCAAGTCCACCGTTCTGCGCATGATCGCCGGGCTGGAGGACATCAGCGCCGGGACCATCCGCATTGGCGACCGCGACGTCACCCGCGTTCCCGCGGCGTCGCGCGGGGTCGCGATGGTGTTCCAGTCCTACGCGCTCTATCCACACATGACGGTGCGCGAGAACCTCAGCTTCGGCCTCCGCAACATGCGCACGCCGCGTGACGAGATCGCGCGACAAGTCGCCCATGCGGCAGCGATCCTCGAACTCGACGCGCTGCTCGATCGCCTGCCTGCGCAACTATCGGGGGGGCAGCGACAGCGCGTGGCGATCGGCCGCGCGATCGTCCGCGAACCCGCGCTGTTCCTGTTCGACGAACCGCTATCGAACCTCGACGCCGACCTGCGCGTCCGGATGCGGCATGAACTCGCCAGCCTGCACAAGCGGCTGGGCGCCACCATGATCTACGTCACCCACGATCAGGTGGAGGCGATGACGTTGGCCGACAGGCTGGTCGTGCTGGATCGCGGCCAAATCGCGCAGGTGGGCACGCCGCTCGACGTCTATCATCACCCGGCGAACGTCTTCACCGCCGGCTTCATCGGCAGCCCGCGCATCAACCTGCTCGACGCCACCGTACTGAGCAAAGACGGCGCCGAAGCGCTGATCGAACTGACGGGCGGGACGCGCTTCGTGGCGGCGGCTGACGGGGTTGCGGCGGGCGACCGGCTGACGGTTGGCCTGCGACCAGAACATCTCGGCCTGACGGCCAATGCCGGGTGGATCGCGCTTGAGATGCGCGCCGATGCGGTTGAGGCGCTGGGTCATTCGACCTTCGTCTACGGCACGATCCCGGGCGCGGGCGAGTTTCGCGCCAAGTTCGACGGACACCACGCGGTCGCGGTGCCCGGCACCCTGTCGCTCTTCGCGGATCCGGCGCGGGCGTTGTTGTTCGATGGTGCCGGGGAAGCCATTGCCCGGCGGCAGGTTGATCGTTAAACAGACTTCGTAATTATGTCTGACGCTCACTCAAGATGGGCCGGACAGCATGGGAGAGGGTAGGATGGCAAAGGCTTGGTCACGCGCGTGCATGACGGCGTCGGCGACGATCTTCGTCGCGGTTGGTACGAGCGGCGCGCTGGCGCAGGAGCGTCGCGCCGGGCCGGAAGACGCCCGGATCAAGGATCAACCAGCCGCGGCGGAGCAGACCGAGCCCGCAGCGCCATCGACTGACGCAGGTGCCGAGGACATCGTCGTTACCGGTCTGCGCGAAAGTCTTCGCCGCGCGACCGACATCAAGCGCGCCGCCCCCAACATCGTCGACTCGATCGTTGCCGATGACATTGGAAAGCTGCCCGACCAGAACATCGCGGAGGCCATCCAGCGCATTCCCGGCGTCACCATCTCGCGCGACAATGGCGAGGGTCAGTTCATCACCGTCCGTGGTCTGGGTCCGGCGTTCAGCACCGCGCTGTACAACGGCCGTGTGCTCGCGACCGAGAATCAGGGGCGCGAATTCTCCTTCGACATCCTGCCCGCCGAGCTGATCAACCGGGTCGACGTATCGAAGACGCCGACCGCGGCGCAATTCGAGGGCGGCATCGCCTCGACGGTGGATATGTATACCGCGCGGCCGTTCGACTTCGGCAAGACGCGCGCGGTGCTGTCCGTGCAGGGCAATTACGACAAGCTGCGCGGGCAGGTGTCGCCGCAGGCGTCGGGGCTGTTCAGCACGACATTCGCCGACGACACGTTCGGCGTACTGGCGGCCTTCTCCTACCTCGATCGCAAGATCGCCGGGCAACGCATCTTCACGGACGGGTGGGAGGCGAACCAGAGCCTCGACGTCAACAAGGATGGCCGGAACGAGTTCACCGGCGTGTCGCTGCCGACCTATGTCGAATATGGCGTCAACAGCACCTCGCGCAAGCGGTTCTCCGGGATCGGCACGCTCCAGTGGCGCCCGTCCAGCACATTGCTGCTGACGGTCGACGGGCTCTATTCGAAACTCGACGTCAACGACGACAACAAGGTTTTCTTCGTCTACGGCGGTCCGGGTGACATCACCGCCGCGACGGTCGACGCGAACAACACCATCACCAGCTACACCGGCATCGCCTCCGGCCCCTTCATCACCAACCAGATCCGCCCGCGTCTCGCGCAAACCTATCAGGTCGGCGGCAATCTGGAGTGGAAGCCCGGCAATGGATTTTCGGGGTTCGTCGACGTGTCGTGGTCGCGCGCATCCGACGACACCGGCGGCCATCAGGCGTGGTTTGAATCGAACCTGTCCGGCGCCAATTACTCGCCCGCCACGACGCAGTTCAGCCTCAGTTCGAAGGGGCTGCCGGTCTACAGCAATCTCGGCGATTTCACCGACACATCGAACGCGCGTCTGGGCTACATCACCTATGAGGGGGTGAGCGTCGACGACGAAATCTTTCAGGTCAACACGCAGGCCAAATACGAAAGCGCGGGCGGCCTGCTGCGCGGCGTCAGCGCCGGCCTTAACTATTCGGACCGGACGAAGGGGCGCGAGTCGACCAAGACGCCCGATGCGCTGCAAAGCGTCTTCGGCGGCGTCCGCGTCCCGCAGAATCTGTTCGGCAAGTCGGCCGATGCGCGTGACTTCCTCGGCATCGACATGTTCCCCAATGGCTTCCCCGCCTATGCCGCGGGCGACGTCGCAGCCTATCTGTTGACCGATGCCGCCATCAACCAGACGCGCGATCCCGCCGCGACCCGCGCCGCGCTGGCGGCGAACGGCGGCACGCTCGACGTCGTGCTGGTGCCCAGCAACAGCGGCACCGCGCGCGAAAAGACGATCAGCGCCTTTGTCCAGGGGTCGTTCGGCGGCGAGCTGGGGTCGCGCAACTGGTCGGGCAATGTCGGCCTGCGCTGGACCAGAACCAACGTCACCTCGACCGGCTTTGGGCAGGAGATCCTCAGCATCGACCAGCCGGGACCGGGGCTCGATCCGGTCGTCAATCTCTCGCCTGCGCAGCCGCTGGAGGAAAAGGGCAATTACGGCCAGTTCCTGCCCAGCGCGAACGCCAAGATCGATGTCGTTCAGGACGTCATCTTCCAGGCGGCGGTGGCGCGCACGCTGACGCGACCGACGCTCAGTGACCTGCTGCTCATCCGCAACATCAACCCGCGTCCGCGCGAGCGCGCCATCACCGATGGCAATCCCGGGCTGTTGCCGCTGATCGGCTGGAACTACGACGTCGCGCTGACCTGGTATATCGATCGCGCCAGCTATTTGAGTGTCGCCGGGTTCCAGAAGGACCTGCGGAACCTGACGGAGTCGGTCACCACCAATATCCAGATCCTCGGGCTGGACTTCCGGCGTACACGGCCTGAAAACATCGGCAACGACCGCATCCGGGGCGTGGAATTTTCCGGCCAGTACACGTTCAGCGGCCTGCCCGCGCCGTTCGACGGCCTGGGCGTACAGGGCAACGCCAGCCTCGTCGGCGAAGAGGGCAACACGTACAACGTGGTCGGCTTCTACGAAAAGGGGCCGCTGCAGATGCGGCTCGCCTACAATTACCGCGGCTCGTACGAGCTGACCGAGCGCGGCAATCGCGGACAGCCGGTCAATGTCGCGGCCTATGGCATTGCGGATGCGAGCATCAATTATGCGCTGACCCCCAACGTGACGCTGTTTGCGCAGGGGCTGAATATCTTCAACGAGAAGACCTTTAACTACTCCGTCTTCTCCGAACGGGTCATCACCTACGAGACATACGGCCCGCGCTATGCGCTTGGTGTCCGGGCCACTTTCTAGGTGCCCGGCAGGCGAGACTTGGATCAAGGTTAGTAGCGCCGCCCCCGCTGCGCTAGCTTGTGCGCTGGGGGCATGGAACGCGTCGTGCGAGCCGTCCAGCCGCATGCCGCGCCGCCATCAAGACTTGCGGTTAGGAGCGAATGCCTGACGTTTTGCGTGCGGCACCGAGCGCGGCTTGGCGAGGCGACGTTCTACTGGTGGCACAGGAAGTATGCGGGGCTGACGCCGTCGGAGATGCGGCGCGACATCGACGTAGAAGCTGTGAACGGCCAGATGCTGCGGGGTGGCGACGGTCAGGAAATAGCGCGTATCGTCACCCTGCAATTCCTCCAAAAATGCGGTAGCGAGCGTGCCGGTCACCCGGCCCTCGGCCTTTAGAAGCTCCTTGCCCCGGATCGCTGCCATGCCGATCGCCTGCGTCGCCTCGCCGGCGCGCGCGAGGCCGGGCAGCCCCTCGTAGGCGGGCAAGTCGAGCCGCGGATCGATGGCGCAACGTTCTGCGGTTAAGCGTCATGCCAAGCAGCGAGACGCGGCATGGGTGACGACGGCCTCCCTCAGCAGCATGATGAGCCCTCCTGCCCTGTCGAACGACCCGGGCGATCGGCGACGCTCGGGTCGCGCTTCGCTACGCCAGACTGTTGCCGTATCCGATGACGATGGTGGCACCGACCAGCAGGGCGATGCCTGCCCATACGGTGGCTTGCACCGCACGCGGCGTGCCGCGCCATTCGCGGAACGCAAATCCCCACAGCGTGCCAAAGATGATGATCGACGCCATGTGCAGCGTCCAGGACGAGAAGCCGAGCCGACCCATCTGGCTCTCGCCCATCGTGTAGAAGAAGAACTGGAAGTACCACAAAGTCCCGCCCAGCCCGGCGAGCAAGTAGTTGCGCGCTAGCGCCGGGCGCTGGGCCGTCGCGGCCCCGGCCCGCCCAAGCCATTGCCCGGCCGAGTGATGCCGCACGATCAGCGCCGCGCACCAGAGCGCGTTCGTAAGCAGACCGCCGAACATGACGAGGCACAACACCGGCAACCCCGTCCACAGCGGCCCCGTTCCCGCCGCCGCGGACAGCGCCCTTACAGGCTCACCCGCGGCCAGCCCGAACGCGAAGCACGATGACATGATGCCCGAGAAGATCGCGACACCGATGCCTTTGCGGAAGTCGAACTCCGCCACCGCATCCGCCGTTTCCGAGCCACCCGGCGCGGCATTCTTTCGCGCGCCCGCCGCCGCGACCACGACGATCCCCGCGAGCGTCACCACCAGCCCGCCAAGAATGACCCGCCCGCTGGTCGTGTCGAGCAACTTCGCAGAGAACTCGCCCTGAACGATCGGCGGAATGAGCGTCCCGAAGACGGTGCATAGCCCCAGCACCACCGCCATCCCCAGCGACAGCCCCAGATAACGCATCGTCAGCCCATAGGTCAGCCCGCCGAAGCCCCAGAGCGCCCCGAACAGAACGCACAGCCCCGCGGTGTGCGCAGGCACCTGGGCCAGCACGCCGAACAGATCGTGCGTCATCACCCCAGCGAACAGCCACGGCGCGACCAGCCACGAGAAAAGCCCGCCGGTCAGCCACAGCACTTCCCAGTTCCAGCCGCGCACGCCGCGATAGGGGACGTAGAAGCTGGCCGAAGACAGCCCGCCCAGCCAATGGTAGAAGACGCCGATCAGGGGATAGGGCATCGGGGCGCTCCGGGTTCAGATGATGGTGTCGAGCCGCGGACCGAGACCGAGGCGGTAGAGACGATCGGCATTGCGGCCCCACATCGCGCGCCGCTCGTCCTTCGAAAAGGCAGCGGTCGCCACGTCGAGTACGTCCAGACAGCGATCGAAGGGCGCGAACAACGTGTCGGTCGGCGTGTCGCTCGCGATCAGGCAGCGCGCCGGACCGAACAGCTCGATCACCTCCGCCAGCAGCGGACGCACCAAAGCGTCGGTCCAGTGACGATCGACGAAGCCGAGCCCCGACAGCTTGATCGCGACGTTCGGCAAGGCGGCCAGCAGCCGCACGCCCGCGCGCCACTGCGCCAGCCCGTCCGGGTCGGACAGCACCGGCATGCCGAGATGGTTGAGGACGACCGTTACGTCCGGGTGCCGCGCGATCAGCGTGGCCAGCGCGGACATCTGACCGGGATAACATTGCAGGTCGAACGACAGCCCGTGTCGCGCCAGCCGCGCAAACCCCGCCTGCCAGGCAGGCGATTGCGTCAGGTCGTGCGGCTGATAGCTGCGCCGCGGATCGGGGTGCCAATTGACGATCTGCCGGATGCCGCGCACGCGCGGATGCGCGGCCTGTGCCTCCAGCAACCGCTCGACCTGCGGATCGTCGAGGGGCGCGAAGGCGACGATCGCGGTCGGCAGCCCGTCTGCGTCAGCGATTGCCTCCAGCCAACGGGTTTCGTCGAGCGCCTGCGCCGGGTTGGCGCCGGCATCGACATGCACCGCGCCCACCATGTTCCACCGCGCCGCCTGCGCCCGGTAGTCCGCGACCGTGAAGGTCTGCGCGATGGCCGCGACGCTGCCGTTCGGCGCGTCGTCGGCGAACGGCGGCATCAGCCACGGATAGCGCAGCCGCTCGAGATCCCAGAGATGGATGTGCGCATCGACGAACGGCACGCGCGCCGCGGCCTCTCCGCCGCGCGCCGCGCCTGCCGTCGGATGCGGGGGCTCGCGCATCAGTAGGTCGTTCGCCCGCCCGAGGTGTCGAACGTCGCGGCGGTGGTGAAGCTGCACTCCGCCGAGGCCATGAAGCACACCATCGCCGCCGATTCCGTGACCTCGCCAAGCCGACCCATCGGGATCTTGCCCTTCATATAGTCGACCTGGCTCTGCGGCAGCTGCGCGAGGATCGGGCTTTCGAAGGTCGCCGGCGTCAGCGCGTTGACGATGACCCCCTTTTCGGCAACTTCCTTGCCCAGCGACTTGGTGAAGCCGAGCACCCCCGCCTTCGACGCCGAATAGGCCGAGGCGAACGGATTGCCCTCCTTGCCGGCGACCGAGGCAATGTTGACGATCCGGCCGTAGCCGTTCGCGAGCATGTACGGCACGATCGCGCGACAGCAGTAGAACAGGCCGTTCAGGTTGACCTCGATCACGCGCTGCCAGCTGTCGAGCGGATAGGATTCAACCGGGGCGGTCGCGCCGGTGATCCCCGCCGAACAGATGAGGATATCCACCTTCCCCAGCAGCGCGGCGCTTTCCTGCGCCGCGGCGGCGACGGCGCCTGCGTCCGCGACGTCGATCGCGCAGGTGCCCGCCGCGCCGATCGCCGCGGCCGCTTCGGCCAGCGCCTCCTCCTCGCGATCCCACAGGCAGACGCGCCCGCCCTCGCGCACGATCCGTTCGGCGGAGGCGCGGCCCAGCCCCGACGCACCACCGGTGACGATCGCCGCCCGCCCGTCGAACCGCCCGGTGAAGCCGGTCATCCCAGCCTCGCGCGGTCGAACGCGACGACCTGCTGGCGCTGCGTGCCCAGCCCGTCGATCGTCAGTTTCATGACGTCGCCGGGCTTCAGGAATATCTTCTCCGGCTTCTTGCCCTCGCCCACCCCCGGCGGCGTGCCGGTGATCAGGAGATCGCCGGGCAGCAGCGTGACGAAGCAGCTGACATAGGCGATCAGCTCTGCAACCCCGAAGACCATGGTGCGCGTGTTGCCGGTCTGCATCCGCGTGCCGTTCACGTCGAGCTGCATGTCGAGCGCCTGCGGATCGCCGATCTCGTCG
scaffold-273	33	24118	CGGGGTAGAGGCGGCACGCGCGGGCGACGCCGGCAAGGGCTTTGCGGTTGTCGCCTCGGAGGTGCGCGCGCTGGCGCAACGCTCCGCCGACGCGGCGAAGGACGTCAAGGCGAAGATCACCACCTCGACCGAGCAGGTCGACCTCGGGGTCGGATTGGTGGCCGAAGCCGGCGCGGCCTTGCAGACGATCAACAGCCGGATCAGCGAGATAAGCTCGCTGATGTCAGGCATCAGCGCTGCGGCCGAGCAGCAGGCGATCGGGCTGCAGCAGGTCAACACCGCCGTCGGCGAGATGGACAATATGACGCAGCAGAATGCGGCGATGGTCGAAGAAGCCACCGCCGCCGCACGCAGCCTTGCGAGCGAAGCCGACGAACTCTCACGCCGGGTTTCCCGCTTTATCGTCGATCCGAACACCACCTCGCCCCAACACGCCCGCCTGGCAGCATGAAAGAGGAACAAGTGATGTGACGCCGGCAGCTCTTCCGGCGACGACTGTTCTGACGCGGCCTCGCTTGCCGTGCCGCATTCGCGTCCTGATCAAGAAGTTAGCATAAAGTTGGCCAGCGCTCGGCACGTGCCCCCTGCCCTCGCTACGATGCCGCTTTTCCCTATCCGCGAAAGCGCGTTGGTCGCCGCTGCGTGACTCGTCGGCAATCCACCGATATTTCGTCGAGGGTAGCAGGATCGGTGGCATGGCGAATGGTGACAGCGGCGGCTCATTTTGCGTCTTCGTCGTCGAGGATGACGACGACATGCGCGAGGCGATCAGAACCTTGCTTGAAATGTGCGGGCATCAGGTCCGCGCCTATCCGAACGGTATCGCGCTGCTGGCCGACCTGAGCCGATCCCATGCCGGATGCATCGTCATGGACGTTCGGATGCCGGAGGTCGACGGCCTCGCCTTCCAGCGCCGCCTGACCGAAGCAGCGATCGCGCTGCCGGTCATCATGATCTCAGGCTACGCCGATGTCGCGCTCAGCGTGAAAGCGATGCGGCAAGGCGCCTTCACGTTCCTGACCAAGCCATTCCGCGATCAGGATTTGCTGGATGCGGTCAGCGACGCGATGCAGAGCGAGCGCGCCGCCCATCCGCGTCGGATCGAAGGTCTGGCAGCGCGCGCCGCGTTCGACGAACTGTCCCCGCGCGAGCAACAGATCATGGCTGAGATGACCCACGGCGAACCCAATAAACTGATCGCAGCGCGGCTGGGGCTGAGCGAGGCGATGGTGAAGGTGATCCGCGCCGGCATCATGCGCAAGATGCGCGCCGCCTCGCTGCCGGCCCTGACGCGGCTGGCCGAACGCCACGGTCTTTGCTGATCCGCGTGCCGAAGGTCGCGCGCCCCGATCCGTGGCTGGTCGCCGGCGTCGCGATCGTGGTGGCGCAACTGCTCGCCGCGTCATGGGCCGAGCCGTTCGTAGACACCATTTCGGCCGGGATGGCGCTGCTGGCAATCCTGTGCGCCGCCCGCACGATCCGCCTGACCCCCGCGGTCGGCGTTCCCGATCGTTGGCGGTGGCAGGCGGGCAGCGTGGCCTGGCTGCTTTGGGCCGCGCAGTGGATCGCCAACACGGTGCAAGACAGCGTGCTGCGCCACGATCAGTTGCTGGCCAAGGGCTTGTCGGAGGCACGACTGGCGGGGCTGGTCTTCGCGCTGATGCCGCTCGCCGCGCCGAACGACGATCGCCGGCTGCGCTGGCTCGATGCGATCTTCGCGCTCGCCTTCGCCGTACTCATGACCATCCTTTCGTGGCCGGATCTTTTCGATGCCGATCCGAAAGGGCCCGACAACACGTTCCTGTACCTCGGCTATGTCGCGATGGCGCTCTTCGCGGGGCTCAGCGTGATCGGCAACCCGGCGCGGCCGTTGCGCCGCATGTCGCGCGCGTTGTTCGTCACCCTGTCGGCCTATGCGGTGGTCGGAATTTCGAGCCGCGAGTTGATCGAGCGTGGCTGGCTGGGGATGGATGCGCCGGTCTTCGCTTATGGCGACCTGCCGTTCCTTGCCTATCTGTGGCTGATCGGACAGGCGACTCCGGATGGCGATCACGGCAACGCGCGCGAATACCGGCGGGTGCTGCTGGCGCGGCTCGTGCCGCTGGCGGTGACGATCCTGATCGTCGCGCTGTCGTTCATCGTCGCCTGTTCGCGGCCCGGCAACGCGCTACCCGCCGGGATCATGGCGCTGGCGATCCTCGTCGTCTACGCCGCGCGCGCCGCGCTGATCGAGGCATTGCACCACCAGCGTCGCGAAGCCGCCTTCGTCCGCGAGCAGGCGCGCGCCGCCGGACTGACCGACCTGATGCACGAACTGCGCTCCCCGCTCGGCGCGATCGCGCTGAACGCCTCGATCGTGCGCCGGACGGTCGGCGCGCAGCCGGCGCTCGACCGCGCCGCGGCCGCGATTGAAAGCGGGTGCATGACGATCTCGCGCCTGCTCGACGACGTGCTCGCGCTCGAACGGCTGGAGGCCGGGCTGACCCCGCCCGCGATCGCGCGCCACGATCTCGCCGCGCTGTTGCGGGAGGTGGTGGCGATGCTGTCCGCGGAGGCGGAGGCATATGGCGTCACCCTGACGGCGCATCTCGTCCCTGCGGAGGTCGCCGTCGACGCGGCAGCCGTGCGGCGGATTGTGACCAACCTGATCGACAATGCGCTGCGCTTCACGCCGCGCGGCGGACGGGTGACGCTGTCGCTGGCGTATGGCCACGGGCAGTATCAGCTGACGGTGGCCGATACCGGGGCGGGCCTGCCGCCCGAGGTGCGCGCGACGCCGTTCCGCCGCTTCGCCTCGGTCGCGCGCCCGCTCAACGGGCGGCGCGGATCGGGATTGGGGCTCGCCATCACCCACGCGCTGGTGCAGACGATCGGCGGCACGATCAGCGTCGACCCGCCCGCCGCCGCCGGTGGCACCACCTTCCGCCTGCTGCTGCCCGAGTGAGTACAGACCCTGGCGATTATACCAAGGTATAACCGCGTTAGACCACGGCACCGGTTGCAAAGTTAACCGGTGTTACACCATCATGACCGGCAGACGCTCGATGCCACGGGGGAACGAGCGACACCATACGACCGGCCACAAGGGCCATCGCATCGTGCGGGCTGTTGCCGCGCGTCGAGCGCCTGCGCGTGCCTGTCGATCCGGGAAGGAACCTCATCATGGCCATCTCTTCACGACCTGTCACCGCCTTGACCGACGATCTGCTCGCTTCCGTCCGCAGCGCCGATACGCCCTTCCAGACGGACATCGGCAAGGCGCACGACATGTCCGTCGGCTTCACCACCGCGTTGCAGGACTTCCCGGGCCAGACGGGCGGATACGCCGCCGGCGACATCTCGACCTTCCTGGCGGGGAGCAATGCGCTGCAAGGGCCGACGGCGCCCAGCTACAGCCCGCTGGCGCTACGCGCCGCGGCCAACAACCGCGCGATCGCGGCGGGCATCGAGGATCCGATCGCCGCCAAGCAATGGCACCTGGGCTACCTGGGCGACATGATGAAGGTCTGGCAGGACTTCGGTGGCAGCGGCGTCAGCTTCGGCATCTATGACTCGGGGATCGACAAGCGGCTCGACGCATGGGGCGACCGCTATGACGCCAGCAAGGAAGCGGTGGTCGACGGCAAGACCTATGACGGCGATTACACGCCGCTCTCGGGGCCGCATGGCACCGCGGTCGCGGGTCTGATCGCGGCGGGTCGCGACGGCGACGACACGATCGGCGTGGCGTACAATGCGACGATCACCGGCGTGAACATCTTCGATCCGTACTCAGGCGGCGGCCGCAAGGAAGGGATCTACATCAACGCCGAGAACAACGCCCCCTTCTTCGATGCGATCGCGCAGTGGAAGGACTTCGACGTTGTCAACAATAGCTGGGGTCCCAGCACGCCGTCGCACGGACCCAACGACAACCGGCTTTACGAAGGCTCGTTTGCCTATGGGCTGGCCCAGGCATTCAAGATGGCCACGGACGAAGGGCGCGACGGGCTGGGCACGCTCGTCGTCAAGTCGGCGGGCAATTATGGCATGGTCCGCAACAGCACCGCAAACCTCTACGCCGTCGACGGCGCACTGGACTCAGCCAGCACCGACCGGCACGTCATCGCGGTCGCGGCCTATCGGCAGACCGATGGGAACGCGACCTCCTATTCGACCCGCGGTGCTCATCTGCTGATCAGCGCCCCCTCCGGCGATTATGCCGAATTGGGCGGCAGCGGCATCTGGACCACCGATCTGAAGGGCAAGGAAGGCTATAACACCCAGGACGACCCCAGCGGCAAGCTCGACTACACCGATGGCTTCGGCGGCACCTCGGCGTCGGCACCGATCCTCAGCGGTGTGATTGGGCTGATGCTCGACGCGAACGCCAGTCTCGGCTGGCGCGACGTCAAGAACATCCTCGCCACCTCCGCGGTGATGCCGGTCGATTTCAGCACTGGCGAAACCGCCCTCACCTACAACGGCACGCGGCACGCGCTACTATCTGAACGAAGACCGGTTCCACCTTACCGGCGATGGCAGCGCCGCCCGCATCAACGGCGGCGGTTACCACTTCAGCACCGATTACGGCTATGGCGCGGTCGACGCGTTCAGCGCGGTGCGGATGGCCGAAGTCTGGTCGTTGTTCGGTGCGGCGAAGACCTCGGCGAACGAAAAGGTCTATACGGCCGGCGGCACCTTCAATCGCATCATCGCCGATGCGGAATATAGCAACGGTAGCATTCTGACCAAGCCGATGGTCTTCAACATCGGCGTTGGCAAGGACGTCGATATCGAGCATCTCGACCTGCGCTTCACCTATACGACGCAGGCGAACGGCTACGACGATTTTGACTATTCCGCCGCCTTCCGCATCACGATCCGGTCGCCCGACGGCACCACCTATCAGTCTACGCTCGACGGGATCGGCTATGCCTATGGCGAAAACAACACGCTCATCACCGAAGCGGTCGGCTTCGCCGGCTTCCGCGGGGAATCGTCGGGCGGCAACTGGACGATCACCTTCGAGGATGTGACGCCGGGGCTCGTCTCGATCGTCAAGGACATGCGGCTCGAATTCTCGGGCAGCGAGCTGACGCGCAACAACGTCTATCACTACACGCAGGAATTCGTGACGATGGCCGCGATCGATGGCCAGTCGGGCCGGACGCAATTGCTCGACAACAACGGTGGCGAGGACTGGCTGGACATGGCCGCGTTGACCGACCGGGTCGAACTGAACCTTTCGGGCGGCAAGGTCTATTTCGGCAATCCCGGCTGGGGCGACAATCCCGGCGCGCTGACCCTGATGAACGGGAGCATCGAAAATGTCGTGTCGGGTGACGGCAACGACTATCTGATCGGCAGCTCACGCGCCAACAAGATGTACGGCATGCGCGGCAACGATCGTATCTTGGGCATGGACGGAGACGACACCATCAGTGGCGGTCAGGGCAACGACATCCTCGACGGGGGCGCCGGCGCCGACACGTTCGTCTTCAACATGGCGGAAGACACCGGGCGCGACAGCATCCGCAACTTCGAGGCACGCGATCGCCTCGCCTTTGACCAGAAGCTGGCCGATCCCGACGGCGACGGGAAGATCGAGTTGCAGGTCTTCGAGAACTATGGGGTCAGCAGCATGCTGCGGCTCGACGATCGCCTGAACGGCGACCGCATCACGTTCGAGAACATCAAGATCAAGGCGCTCTACCTGATCGAGGAAAAGGACGGCATGTTCGTCTACGGCACGAACGCCCCGGCCAAGACCGCCGCACCGACCCTGGACAGCGGCTTCGCGCATGCCGAGCCGGCGGTGTGGACGACCGGGTTCGACGCCGTGAGCCTGCATCAGACGAGCCTGTTCATCGCCTGATCGCGGCGGTCACATCCAGGCCGCTTTCTACTGCTACGATGGTGAACGTGGGGCTGCACCAAGAGACCGGGACTGGCGATGCCGACAGCGTCGCCAGTTTCCTACAGTGGCCGAGACGCCAACGCTGAGGCAAATCCACAAGCGGACTTTTGTCGCGGCGACGCCCGCCTCAAAGGGTATCTGGGCCTTCGCAGCCATCGCTGCCCGCTCACCAAAACGTCAATGCGAACGCCGCATATGCAATTGTGCAGGCGCTCAAGCAGAACCGCTCGGGGCGACGCGCCGAGCGTCGGCCGAGTAAAACGATCAAGCGCGCGCAACAGTGGAGGACCGAAACGGGTGTCTATCGAGGCGCAAACGGCCGGGATTTCGTCGTCTTCGGCGTTCGCGGCTCAATCAATTCGGTACGGCTCGCGAGCGCTATTCCAGTCAGATCGTCACAGTACCGTTCCGGAAGACGCAGGCAAGCTATCGGACGATAATGTGCCCGAGGCACTCGTGCGGGTTCCCGGCATCATTATCGTGCGGAAGCAGAGGGAGCGCAACGCGGTGGTTCCTTAAGCGCCGAGCGTACAAAACGAAGCCGCCGATTGGTGCAATTCGACGTCGAACGGATACGCGATCTCGACCCATTGCGCCTCCGCGTCCGACGTACCGGCGTAGAGCCGCGTCGTGCCATCGACATGTTCAATCCCGGACGAGAACACGACGTCGATCAGGTCCGGGCGCTTGGCCGGGCCTGCCGCGAACTGATCACGCGCGGCGATGATCCGATAGTCGCGCCACCGGTGCGTCGCGGGATCGAAGATGAACGATACGGCATAATAGCGCCGCTTGCCGTAAAGGATGTCCTGCTCGAAATAGGCGGCGTGTGCGATCACGCCGATCTCGCTCGATGCCAGCAGATGCGCCTCGTTCGCGCCACCCCAATCGAGCGGGTGGAACATGTCGTCGAGCATCGGCGCCGCCTCGATCGCGTCGATGGTCAGCGCGTCCAGCCCCGCGACTTCGGTGTAGCCGATCGTCCCGCGGCCGCCCTTATCGCCGCGCGGCCGCGTGAAGATCGCGACCCGCCCGTCGGCCAGTTCGCACAGCCGTATGTCCTTCATCCCGATCGGCCCGGCGAAGAACAGGCGAAGGTCGAAGACGTCCGTACCGCGGTAGAAGACGGTGTGCCAGATCGGCTGCGCCGGCCGCAAGTCAACCGCCACGCCGCCGAACACCAGCTCGCCAGCGATCTCGGTGACGAACGGGTCCTGTAGCTGGAAGCGAGGTGCACCCTCGATCGGGCACCATATGCCGTCCTTCTCTTCGAAGAAGACGGTCGTGGACTCCTCGCTATCGCGCGGCTCCACCCGCCCCGCGATCACGCGCCGGCCGGCAGAGTGGAAGGGCGCAGAAATATTGTAGACATCGCACTCCCCCACCCCGGTGAAGCGGAGTTTGCCTGTCGCCGGTGCCTGGCCCGCCGTGTCGGCGGCAAAGGCGTCGGCCAGCGTTTTGACGCGAATGATGCTCTCGCGAGTCACAACGATCTCCTGAAATCTCGAATGGTCTGGCGTCACACGCCCATCGCTGCCCACAGCTCGTGCAAAGTCACGGTGCCCAGCGCCATCACGCGGTCGGCCGCGCCGTAATAGACGTACAAATCCTCCCCCCTGATCGTCGCGCCACAGGTGAAGAGGACATTGTCGAAGAAGCCGGTCAGTTCGTATGGTTCGGCCGGTCGGGCGAGCGGCCGGTCGAGCCGAGCGCGAACGATCCGCGAGTCGTCCAGATCAAGGAGCAGCGCGCCCAGGCTGTAGCGCTGCTGCGCATCGACCCCGTGGTAGATCTGGAGCCAGCCCTTGTCGGTTTCCAGCATCGGCGCGCCCCCGCCGATCTTGCTGGCCTCCCAACCGCCGGCCACCGCCCCGGCGAGCCGCTCATGCCGTCCCCAGTGCAGAAGATCGGGCGAGCGCGCGATCCAGATTTCTGGTTTGCCCAGGTGCCGCGGCGCCGGGCGGTGGAGGCACCAATATTCGCCGCCGATCCGACGCGGGAACAGACACACGTCGCGATTGTCGGGCGAAAAGATGAGGCCGAGCCGCTCGACGCTTCGGAAATCGTCGGTCACCGCCAGCCCGGTGGCGATGCCGAGATCGGACACCGCGGTATAGTTGATGTAATAGCGCCCCTCGATGGCGGTAATCCGCGCGTCCTCGCACCCGAACCGCTCGTAGCGCGTGGACGGAAACAGAAAGGGCTTGTCGTCGATCGTGAAGTCGATCCCGTCCGTGCTCCGCGCGAGGCGCAGGTGCGACATGGAGGTGAGATACACCTGCGCCGGGTCTGCCCGCAGCACGACCATGCGCGGATCGGCGAAGTCATAGGCCGGATCGTCGAGGTGGAGGCTCTCGGCGGTGCATCTCCAGCCATCGCCGTCCTCGGCCAACAGTGGCACGCGCAGCTCGCCGGGCGCAGATCCGGCGACGCTCTCCGCGACGCGCACCAGCATGATCGTCTCGTCCCCGACCTGCACGACGCCGGCATTGAAGGCACAGTCGACCCGCCAGTCGGGCCGGCTCGGCCGCACCTGCTCGGGCGCGATCAGCGGATTGGCCGGCGAGCGCTTCAGCAGATCGGATGGGGTAACAAAGGTCATGACACTCACTTCAGGCTCAGCGCCATGCCCTGGAGGAACTGGCGGCGGAAAAGGAGGAACAGCACGGCGAGCGGTAACGTCTGTAACACCGCACCCGCCATCACGGGCCCGGCATAGCCGCCATATTGCTTGCTGAACGTCGCCAGCAGCACGGACAGCGGCATCCGATCGGCTTCGGAAATCGCGATCAGCGGCCACAGGAAATTGTCCCATGTGCCGGTGAAGGTGAACAGCGCGACGATCGCGATGATCGAGGTGTTGAGCGGCATGACGACCTTCGTCACCGTCTGCCAGAGGCTGGCGCGATCGAGCCGCGCTGCGTCGAAATATTCCTCCGGCATCGACCGGAACGACTGCGACATCATGTAGATGCCCCAGCCGGACATCATGAACGGCAGGATCAACGCCGCCAGCGAGTTGAGCAGCCCCAGTTCCTTCACCAGCACGAACAGCGGCAGGATGAACATCGTGGTCGGGATGACCATCTGGAGCAGCAGGAAGTCGCCGAACAGCTTGCGCCCGGGGAAGCGCAACCGCGCCAGCGCGAAGGCGATGAATGCGGAGGTGACCAGCACCGACGCTGTCACGCTCGCCGTCACCAGCGCCGAGATCCCCAGCGCGGCGAGGAACGGCCGGTCGAGCTTGTCGGCGGTCGCGAACAGGAAGCGGAAGTTGTCGACCGTCCAGTCGCCCGCGAACAGGCCGGTGGTGTAGATCTGCGCGGTCGGCTTCAGCGACGCGGTCACCATCCACGCGAAGGGATAGAGCCAGGTGAGCGCAAGCGCGTAGATGGCGATCGTCACCAGCCAGCCGCCGGGCGTCTTGGAACGGAGCAGGGCCGAAAGGCGCGTCCTCATGCGATCACCACCTTCTTCTCGAACAACCGCCGCGCCAGCACCACCAACAGGTATGAGCCGAGCGAGATGATGATGCTCATGGTCGCCGCGTGGCTGGGTTGCAGGCGGCGGAAGGCGGTTTCGTAGATAATCATCTGCGGCGTCGCGGTGCTGTCGGCCGGGCCACCGCCGGTGATCAGATACGGCTCGGTAAACAGCCCGAACGCGACCAGGATCGCAAAGGTCAGCACCATCATCAATTGCGGGTTGAGCATCGGCAGCGTGATGCGGACGAGCCGCGTCCAAAGCCCGGCATGATCGAGCCGCGCGGCGTCGTACAGCTCACGCGGGACGGTCAGCAGCCCCGAATAGACGATCAGCCCGTAATAGCCGACGAACTTCCACGCGACGACCAGCGCGATCGCCAGCATCGCCAGCGTCGGGTCGTTGGTCCACGGGATACGGACGCCGATCGCGGCGTAGAGCGAGTTGTTGAGCGGCCCGGTCGAACTGAAAATCTTGAGGAAGACCAGGGACAGCGCGACCCCGGACGACACATTGGAGAGCAGGAAGCACAGCGCCACGAACGCCCTCCCCCGCCCGACATGCTGCAACCCGAACGCGACCAGCAGCGCGCCGCCGAACGCGATCGGCAGGTACAGCGCCAGGAAGCGGACCACGTTCCACAGCGCGCCCAGGAATTGCGGGTCTTGCACCGCGCGAACGAAATTGCGCACACCGACAAACGTCGGCTCGTCGAAGAACCGCCACTGCGTGACCGACAATTTGGCCAGCCAGAAGAACGGATAGGCCCAGAACAAGGCGGTGAAGACGAGATAGACGCTGACGAGCGAAAGACCGACGATCGCCTCGCGCGACAGCCCGCGCCCACCGTTCAGCCAGCGGATCATGCCTGCGCCTCCAGCATGTCATCGGTCCGCTGGACGGCGGCGGTCAGCGCGGCGCGCGGCGGCTGCTGACCGGTCATCAGCGGTTCGATCAACTGCGATCCCATGATCTTCTGCACGTCGATCGTGTACTCGGACAAGGCCGGGGGACGTGCGCTCACGACATGCTCCGCATAGGCGCGGCCGATGGCGCTTGCGCGATAATAGCCGGCGAAGCGCGGGTTTTGAAGCAGGTCGCCGCGTGCCGGGGAAAGCCCCGTCCGCTCGAGCCAGAGCAGGTTGAGCGCTTCGTCGCCCAGCACCCAGGCGAGAAAGTCGAACGCCTCGCGTTTGACCCGGCTGTTCCGGAAGACGACCACGCCCTTGCTGTCCGAAAACGTCGACGCCGGCCCGGTGGTCGGGGTCGCGGCGATCATCGGCCCGACGACGATCCGCGCCAGCGTGTCGGGATAGATGTTGGCGAAGCGCTCGACGTCCCACGGCCCGCGCACCGCCCCCGCGGCGAGGCCGGTGACGAGCGGCTCCTCCGCGTCAAAGTCCATCGCGGTCCAGCGTTCCCGGAACATGCGGCCAATGAAGGTCGCGACCTGAAGCCCGGCCGGGTTCGCGTAGAGCGCGCGCGCACCGTTCAGGTACGGCTGCCCGCGCGACGCGGCGTAGTAGAAGGAGATGAAGTCAAACCAGCGGTCCTGCCACGAGCGCCCCGCGATCACCTGCATGCCGTAGCGCGACTGACCCTTTGCGCGTCCGTAGCGGTCGGAGAAGGCGTAGACCTCGTCATAGGTCCGGGGTGGCGCGGACAGGCCGTGCGCCTCCAGCAGATCGGCGCGCCACCACAGCAATGTCGGGCTCGAATAGATCGGCAGCGCGAAGACGCGGCCATTCTGCGTCCAGCCGGGCATGATGGCGCTCATGTGACGGCGTTCGACCAGTTCGGCATAGCCCGGCAGCGCGGCCAGATCCTCGACCTGCCCGAGTGTCGCAAGCTGCACCGCGAAGCCGGAGAAGATGTTGGTCGACAGATCGGGCTCGGTCCCGGCGACCAGCGCGGACAGGACCGTGTCCTCGGAGTTTCCCGCGGTCGGGATGGTGCTGAAGGTCACCGGCAGGCCGCGGCCGAGGGCGTTCCAGCGCGCCACCGCGATCTTCCAGAACCCCTCCTCCGCCGCGTTCGGCCCGACCCACAGCCGGATGCGATCGGCGGGCCGTTCGCTCGCCCGCGGCGTACAGCCGGCCAGCAGCGCCGCCGCGCCATAACGGAGCAGGTCGCGCCGTGCGGTCACGGCAGCGGCGCACCCTGCACCGCGGTGAGCGCGAGCAGCGTCTCGACCGTCGATTCCGCCCCGGCGTTCCTATTGACCTTCGTCGCGTCGACGATCCCGTCGTAGGTGCGGCCGGTCGCCGGGTCGTACATCCGCTGGCGCGCGGCATTGTCGCCCGCGAACCATGCCGAAAGCCGGTGGGCGAGATCGCGGTAGCGGGCCTCACCCGTCGCGCGATACGCCTCGTCCGCGGCCAGCACCATCGGGCTGATGCCATAGGCGATCTGGGGGAAGCGTGCGACGTCATACGCCTCCAGCCGCTCGCCCGTTCGCCGCAGCGCGAAGCTCGACATCATGCCACTGCGGAGCAGGTGCGGGTAGAAACCGTCGATCTCGGCGAGCGCGCTCCGTGTGAAATCCCGTCGCCCGAGCAACGCACCGGCGCGAAGCAAGGCATAGGCCTGCGCATTGCCCCACGCGTGCCATTGGTTTCGCCAGCTGAGATGCGCGCCGTACGGAAAGCTCTGCTTGTCGCCCGCCTGCATCGCGACGAGCCCCTCGCCGGTCCGTTCGATCAAGGCGCGCGTGCCCGCGTCGCGGGTCCGCCGATAATGCGGCATCAATCCGAGCAGCGCAGTCGAGGCAGCGTCTGCGCCGGAGCCGAACGGCAGCCAGTCGGGCGTGGCGATGCCTGCGACACTGGCCGTCCCCGCACGATGGACCGGCAAGTCGCGCTTGAGGTTCTCGACCAATCGATCCGCCGCTGCCCGAGTGCGACGCGCCGTCTCGGACGTCGCCGGCAACTTCCGCAGCGCCGCCTCCAGCCCCCAAAGCGCGCGCAGGGACCACCAGTTCAGCTCGGCCAGCGAAGTCCGGTACTCGCGATTGATCCTCCCGCCGGCCCAGATGAAGTTATGGAAATAGCCGTTGTCGGCCTGCATCTTCAGCACGAAGCGGGTCATGAGGTCGAGTTGCCGGGCGCGTGACGGCGTCAGTTTAGGCATTGCCGCCAGCAGCACGATGCCGCGGGCGACATCGTCGACACAGGCGTAGCCTTCGTTCGGCTCGATCGCGAAGCGGTAGTCGGGCGCCTCGCTATAGATGCGCAGCACCCCTACCCGCTCGCCACCAACCACAGCCTCGGCAAACAAATGATCGAAATGGGCGAGATCGACCGTTTGCCTGGCCGATGATATTGCGCGGACGTCGACCGCTGCCGCTTGCGACAAGGCGTGCGCGGGCAGAGATGCGGTCGCCACGAGCGTGCCGGCAATGCCGAACAGAGTCCTGCACAGGCTTGTCACGGGTGCGATCCACCTCCCAGATGCCGATCTTCCCGACGGCTGGGTTTATCGATAAACATCGGCGGTTGTAGGTGTCAACCCGGACCGCTAAGGACCGGCAAACGGCGGCGGAACCGCGGGAGAGGATTATGGCGCGGGCGAAACGGGCCACATTGAAGTCGATCGCGTCTGATCTGGGCGTCACGCACACGTCGGTGTCGAACGCCTATAACAACCCCGCGAAAGTGTCGAAGGCGCTGCGCGACCGCATCATCGCTCACGCGCGGTCGGTGAATTACGAGGGGCCGAACCCGGCGGCCCGATCGCTGCGCACCGGGCGCTGCGGCGCGATCGGCGTGCTGTTCAACGACCAGTTGAGCTACGCCTTCACCGATCCGCACGACATCGCCTTCCTCCGTGGCATCTCGTCGGTGTGCGAGGAAGAAGGTGCGAACATCGTCCTGATCCCGTTGCAGAACAAGCGACCGGAACAACGCGACCAGCTTGCCGCGATCGTCGACGGCTTCATCCTCAACGCGCCCTATCGCAGTCACCCCACCATCCGGCAGGCGCTGGCGCGCGGACTGCCGACGGTGGTGGTCGACTTCGACGCGCCCGAGCTTTCGAGCGTCCTGACCAACGATCGCGCGGCGATGCAGGCCGTGGTCGCGCATCTGCTCGCGCTCGGGCACCGGCATCTCGCCATCGTGACCTTCCCCCGCGAGGAAGGCACTGGCGACATCCGCTCGCTCGAGGACGATTTCTCGGATGAAAGCTATGTCGTGCATGAACGGATGGAAGGGTGCCGCGACGCCGTGGATGCGGCCGGCGTCCCGCGCAGCGCGGTGCTGGTCTGCGAAACCACCAATTGCGAGGACGGCGGACAGCGCGCCGCCGCGTGGCTGCTACGGTGTCGGCCGGAACTGACGGCGCTGGTCTGCTTCTCCGACCGGCTGGCCTATGGCGCACTCGCGGGCGCTGCAAGCATCGGCCGGCAGGTGCCCGGCACACTTTCGGTCACCGGCTTCGACGGGATCGATCCGCCGGGCGGCATGTCGCCGGGACAGCGGCTCACCACCGTTCGCCAGAACGCCTGCGAAAAGGGCCGGCGCGCGGCCGAAATCCTGCTGTGCCCCGACAAGGAGGGAACGACTTCAATCGCGATCGAGGCCGAGTTCGTCGTCGGCGACACCAGCGGCGCGGCACCGGAGGCGGGCAAGCAATGAGCGCCCTCACCCTTTCCGACCTTCGCAAATCCTATGGCGGCGTGGACACGATCCGCGGCATCGATCTGGAGATCGCGGACGGCGAGTTCGTCGTGCTGGTCGGCTCGTCCGGCTGCGGCAAGTCCACCGTTCTGCGCATGATCGCCGGGCTGGAGGACATCAGCGCCGGGACCATCCGCATTGGCGACCGCGACGTCACCCGCGTTCCCGCGGCGTCGCGCGGGGTCGCGATGGTGTTCCAGTCCTACGCGCTCTATCCACACATGACGGTGCGCGAGAACCTCAGCTTCGGCCTCCGCAACATGCGCACGCCGCGTGACGAGATCGCGCGACAAGTCGCCCATGCGGCAGCGATCCTCGAACTCGACGCGCTGCTCGATCGCCTGCCTGCGCAACTATCGGGGGGGCAGCGACAGCGCGTGGCGATCGGCCGCGCGATCGTCCGCGAACCCGCGCTGTTCCTGTTCGACGAACCGCTATCGAACCTCGACGCCGACCTGCGCGTCCGGATGCGGCATGAACTCGCCAGCCTGCACAAGCGGCTGGGCGCCACCATGATCTACGTCACCCACGATCAGGTGGAGGCGATGACGTTGGCCGACAGGCTGGTCGTGCTGGATCGCGGCCAAATCGCGCAGGTGGGCACGCCGCTCGACGTCTATCATCACCCGGCGAACGTCTTCACCGCCGGCTTCATCGGCAGCCCGCGCATCAACCTGCTCGACGCCACCGTACTGAGCAAAGACGGCGCCGAAGCGCTGATCGAACTGACGGGCGGGACGCGCTTCGTGGCGGCGGCTGACGGGGTTGCGGCGGGCGACCGGCTGACGGTTGGCCTGCGACCAGAACATCTCGGCCTGACGGCCAATGCCGGGTGGATCGCGCTTGAGATGCGCGCCGATGCGGTTGAGGCGCTGGGTCATTCGACCTTCGTCTACGGCACGATCCCGGGCGCGGGCGAGTTTCGCGCCAAGTTCGACGGACACCACGCGGTCGCGGTGCCCGGCACCCTGTCGCTCTTCGCGGATCCGGCGCGGGCGTTGTTGTTCGATGGTGCCGGGGAAGCCATTGCCCGGCGGCAGGTTGATCGTTAAACAGACTTCGTAATTATGTCTGACGCTCACTCAAGATGGGCCGGACAGCATGGGAGAGGGTAGGATGGCAAAGGCTTGGTCACGCGCGTGCATGACGGCGTCGGCGACGATCTTCGTCGCGGTTGGTACGAGCGGCGCGCTGGCGCAGGAGCGTCGCGCCGGGCCGGAAGACGCCCGGATCAAGGATCAACCAGCCGCGGCGGAGCAGACCGAGCCCGCAGCGCCATCGACTGACGCAGGTGCCGAGGACATCGTCGTTACCGGTCTGCGCGAAAGTCTTCGCCGCGCGACCGACATCAAGCGCGCCGCCCCCAACATCGTCGACTCGATCGTTGCCGATGACATTGGAAAGCTGCCCGACCAGAACATCGCGGAGGCCATCCAGCGCATTCCCGGCGTCACCATCTCGCGCGACAATGGCGAGGGTCAGTTCATCACCGTCCGTGGTCTGGGTCCGGCGTTCAGCACCGCGCTGTACAACGGCCGTGTGCTCGCGACCGAGAATCAGGGGCGCGAATTCTCCTTCGACATCCTGCCCGCCGAGCTGATCAACCGGGTCGACGTATCGAAGACGCCGACCGCGGCGCAATTCGAGGGCGGCATCGCCTCGACGGTGGATATGTATACCGCGCGGCCGTTCGACTTCGGCAAGACGCGCGCGGTGCTGTCCGTGCAGGGCAATTACGACAAGCTGCGCGGGCAGGTGTCGCCGCAGGCGTCGGGGCTGTTCAGCACGACATTCGCCGACGACACGTTCGGCGTACTGGCGGCCTTCTCCTACCTCGATCGCAAGATCGCCGGGCAACGCATCTTCACGGACGGGTGGGAGGCGAACCAGAGCCTCGACGTCAACAAGGATGGCCGGAACGAGTTCACCGGCGTGTCGCTGCCGACCTATGTCGAATATGGCGTCAACAGCACCTCGCGCAAGCGGTTCTCCGGGATCGGCACGCTCCAGTGGCGCCCGTCCAGCACATTGCTGCTGACGGTCGACGGGCTCTATTCGAAACTCGACGTCAACGACGACAACAAGGTTTTCTTCGTCTACGGCGGTCCGGGTGACATCACCGCCGCGACGGTCGACGCGAACAACACCATCACCAGCTACACCGGCATCGCCTCCGGCCCCTTCATCACCAACCAGATCCGCCCGCGTCTCGCGCAAACCTATCAGGTCGGCGGCAATCTGGAGTGGAAGCCCGGCAATGGATTTTCGGGGTTCGTCGACGTGTCGTGGTCGCGCGCATCCGACGACACCGGCGGCCATCAGGCGTGGTTTGAATCGAACCTGTCCGGCGCCAATTACTCGCCCGCCACGACGCAGTTCAGCCTCAGTTCGAAGGGGCTGCCGGTCTACAGCAATCTCGGCGATTTCACCGACACATCGAACGCGCGTCTGGGCTACATCACCTATGAGGGGGTGAGCGTCGACGACGAAATCTTTCAGGTCAACACGCAGGCCAAATACGAAAGCGCGGGCGGCCTGCTGCGCGGCGTCAGCGCCGGCCTTAACTATTCGGACCGGACGAAGGGGCGCGAGTCGACCAAGACGCCCGATGCGCTGCAAAGCGTCTTCGGCGGCGTCCGCGTCCCGCAGAATCTGTTCGGCAAGTCGGCCGATGCGCGTGACTTCCTCGGCATCGACATGTTCCCCAATGGCTTCCCCGCCTATGCCGCGGGCGACGTCGCAGCCTATCTGTTGACCGATGCCGCCATCAACCAGACGCGCGATCCCGCCGCGACCCGCGCCGCGCTGGCGGCGAACGGCGGCACGCTCGACGTCGTGCTGGTGCCCAGCAACAGCGGCACCGCGCGCGAAAAGACGATCAGCGCCTTTGTCCAGGGGTCGTTCGGCGGCGAGCTGGGGTCGCGCAACTGGTCGGGCAATGTCGGCCTGCGCTGGACCAGAACCAACGTCACCTCGACCGGCTTTGGGCAGGAGATCCTCAGCATCGACCAGCCGGGACCGGGGCTCGATCCGGTCGTCAATCTCTCGCCTGCGCAGCCGCTGGAGGAAAAGGGCAATTACGGCCAGTTCCTGCCCAGCGCGAACGCCAAGATCGATGTCGTTCAGGACGTCATCTTCCAGGCGGCGGTGGCGCGCACGCTGACGCGACCGACGCTCAGTGACCTGCTGCTCATCCGCAACATCAACCCGCGTCCGCGCGAGCGCGCCATCACCGATGGCAATCCCGGGCTGTTGCCGCTGATCGGCTGGAACTACGACGTCGCGCTGACCTGGTATATCGATCGCGCCAGCTATTTGAGTGTCGCCGGGTTCCAGAAGGACCTGCGGAACCTGACGGAGTCGGTCACCACCAATATCCAGATCCTCGGGCTGGACTTCCGGCGTACACGGCCTGAAAACATCGGCAACGACCGCATCCGGGGCGTGGAATTTTCCGGCCAGTACACGTTCAGCGGCCTGCCCGCGCCGTTCGACGGCCTGGGCGTACAGGGCAACGCCAGCCTCGTCGGCGAAGAGGGCAACACGTACAACGTGGTCGGCTTCTACGAAAAGGGGCCGCTGCAGATGCGGCTCGCCTACAATTACCGCGGCTCGTACGAGCTGACCGAGCGCGGCAATCGCGGACAGCCGGTCAATGTCGCGGCCTATGGCATTGCGGATGCGAGCATCAATTATGCGCTGACCCCCAACGTGACGCTGTTTGCGCAGGGGCTGAATATCTTCAACGAGAAGACCTTTAACTACTCCGTCTTCTCCGAACGGGTCATCACCTACGAGACATACGGCCCGCGCTATGCGCTTGGTGTCCGGGCCACTTTCTAGGTGCCCGGCAGGCGAGACTTGGATCAAGGTTAGTAGCGCCGCCCCCGCTGCGCTAGCTTGTGCGCTGGGGGCATGGAACGCGTCGTGCGAGCCGTCCAGCCGCATGCCGCGCCGCCATCAAGACTTGCGGTTAGGAGCGAATGCCTGACGTTTTGCGTGCGGCACCGAGCGCGGCTTGGCGAGGCGACGTTCTACTGGTGGCACAGGAAGTATGCGGGGCTGACGCCGTCGGAGATGCGGCGCGACATCGACGTAGAAGCTGTGAACGGCCAGATGCTGCGGGGTGGCGACGGTCAGGAAATAGCGCGTATCGTCACCCTGCAATTCCTCCAAAAATGCGGTAGCGAGCGTGCCGGTCACCCGGCCCTCGGCCTTTAGAAGCTCCTTGCCCCGGATCGCTGCCATGCCGATCGCCTGCGTCGCCTCGCCGGCGCGCGCGAGGCCGGGCAGCCCCTCGTAGGCGGGCAAGTCGAGCCGCGGATCGATGGCGCAACGTTCTGCGGTTAAGCGTCATGCCAAGCAGCGAGACGCGGCATGGGTGACGACGGCCTCCCTCAGCAGCATGATGAGCCCTCCTGCCCTGTCGAACGACCCGGGCGATCGGCGACGCTCGGGTCGCGCTTCGCTACGCCAGACTGTTGCCGTATCCGATGACGATGGTGGCACCGACCAGCAGGGCGATGCCTGCCCATACGGTGGCTTGCACCGCACGCGGCGTGCCGCGCCATTCGCGGAACGCAAATCCCCACAGCGTGCCAAAGATGATGATCGACGCCATGTGCAGCGTCCAGGACGAGAAGCCGAGCCGACCCATCTGGCTCTCGCCCATCGTGTAGAAGAAGAACTGGAAGTACCACAAAGTCCCGCCCAGCCCGGCGAGCAAGTAGTTGCGCGCTAGCGCCGGGCGCTGGGCCGTCGCGGCCCCGGCCCGCCCAAGCCATTGCCCGGCCGAGTGATGCCGCACGATCAGCGCCGCGCACCAGAGCGCGTTCGTAAGCAGACCGCCGAACATGACGAGGCACAACACCGGCAACCCCGTCCACAGCGGCCCCGTTCCCGCCGCCGCGGACAGCGCCCTTACAGGCTCACCCGCGGCCAGCCCGAACGCGAAGCACGATGACATGATGCCCGAGAAGATCGCGACACCGATGCCTTTGCGGAAGTCGAACTCCGCCACCGCATCCGCCGTTTCCGAGCCACCCGGCGCGGCATTCTTTCGCGCGCCCGCCGCCGCGACCACGACGATCCCCGCGAGCGTCACCACCAGCCCGCCAAGAATGACCCGCCCGCTGGTCGTGTCGAGCAACTTCGCAGAGAACTCGCCCTGAACGATCGGCGGAATGAGCGTCCCGAAGACGGTGCATAGCCCCAGCACCACCGCCATCCCCAGCGACAGCCCCAGATAACGCATCGTCAGCCCATAGGTCAGCCCGCCGAAGCCCCAGAGCGCCCCGAACAGAACGCACAGCCCCGCGGTGTGCGCAGGCACCTGGGCCAGCACGCCGAACAGATCGTGCGTCATCACCCCAGCGAACAGCCACGGCGCGACCAGCCACGAGAAAAGCCCGCCGGTCAGCCACAGCACTTCCCAGTTCCAGCCGCGCACGCCGCGATAGGGGACGTAGAAGCTGGCCGAAGACAGCCCGCCCAGCCAATGGTAGAAGACGCCGATCAGGGGATAGGGCATCGGGGCGCTCCGGGTTCAGATGATGGTGTCGAGCCGCGGACCGAGACCGAGGCGGTAGAGACGATCGGCATTGCGGCCCCACATCGCGCGCCGCTCGTCCTTCGAAAAGGCAGCGGTCGCCACGTCGAGTACGTCCAGACAGCGATCGAAGGGCGCGAACAACGTGTCGGTCGGCGTGTCGCTCGCGATCAGGCAGCGCGCCGGACCGAACAGCTCGATCACCTCCGCCAGCAGCGGACGCACCAAAGCGTCGGTCCAGTGACGATCGACGAAGCCGAGCCCCGACAGCTTGATCGCGACGTTCGGCAAGGCGGCCAGCAGCCGCACGCCCGCGCGCCACTGCGCCAGCCCGTCCGGGTCGGACAGCACCGGCATGCCGAGATGGTTGAGGACGACCGTTACGTCCGGGTGCCGCGCGATCAGCGTGGCCAGCGCGGACATCTGACCGGGATAACATTGCAGGTCGAACGACAGCCCGTGTCGCGCCAGCCGCGCAAACCCCGCCTGCCAGGCAGGCGATTGCGTCAGGTCGTGCGGCTGATAGCTGCGCCGCGGATCGGGGTGCCAATTGACGATCTGCCGGATGCCGCGCACGCGCGGATGCGCGGCCTGTGCCTCCAGCAACCGCTCGACCTGCGGATCGTCGAGGGGCGCGAAGGCGACGATCGCGGTCGGCAGCCCGTCTGCGTCAGCGATTGCCTCCAGCCAACGGGTTTCGTCGAGCGCCTGCGCCGGGTTGGCGCCGGCATCGACATGCACCGCGCCCACCATGTTCCACCGCGCCGCCTGCGCCCGGTAGTCCGCGACCGTGAAGGTCTGCGCGATGGCCGCGACGCTGCCGTTCGGCGCGTCGTCGGCGAACGGCGGCATCAGCCACGGATAGCGCAGCCGCTCGAGATCCCAGAGATGGATGTGCGCATCGACGAACGGCACGCGCGCCGCGGCCTCTCCGCCGCGCGCCGCGCCTGCCGTCGGATGCGGGGGCTCGCGCATCAGTAGGTCGTTCGCCCGCCCGAGGTGTCGAACGTCGCGGCGGTGGTGAAGCTGCACTCCGCCGAGGCCATGAAGCACACCATCGCCGCCGATTCCGTGACCTCGCCAAGCCGACCCATCGGGATCTTGCCCTTCATATAGTCGACCTGGCTCTGCGGCAGCTGCGCGAGGATCGGGCTTTCGAAGGTCGCCGGCGTCAGCGCGTTGACGATGACCCCCTTTTCGGCAACTTCCTTGCCCAGCGACTTGGTGAAGCCGAGCACCCCCGCCTTCGACGCCGAATAGGCCGAGGCGAACGGATTGCCCTCCTTGCCGGCGACCGAGGCAATGTTGACGATCCGGCCGTAGCCGTTCGCGAGCATGTACGGCACGATCGCGCGACAGCAGTAGAACAGGCCGTTCAGGTTGACCTCGATCACGCGCTGCCAGCTGTCGAGCGGATAGGATTCAACCGGGGCGGTCGCGCCGGTGATCCCCGCCGAACAGATGAGGATATCCACCTTCCCCAGCAGCGCGGCGCTTTCCTGCGCCGCGGCGGCGACGGCGCCTGCGTCCGCGACGTCGATCGCGCAGGTGCCCGCCGCGCCGATCGCCGCGGCCGCTTCGGCCAGCGCCTCCTCCTCGCGATCCCACAGGCAGACGCGCCCGCCCTCGCGCACGATCCGTTCGGCGGAGGCGCGGCCCAGCCCCGACGCACCACCGGTGACGATCGCCGCCCGCCCGTCGAACCGCCCGGTGAAGCCGGTCATCCCAGCCTCGCGCGGTCGAACGCGACGACCTGCTGGCGCTGCGTGCCCAGCCCGTCGATCGTCAGTTTCATGACGTCGCCGGGCTTCAGGAATATCTTCTCCGGCTTCTTGCCCTCGCCCACCCCCGGCGGCGTGCCGGTGATCAGGAGATCGCCGGGCAGCAGCGTGACGAAGCAGCTGACATAGGCGATCAGCTCTGCAACCCCGAAGACCATGGTGCGCGTGTTGCCGGTCTGCATCCGCGTGCCGTTCACGTCGAGCTGCATGTCGAGCGCCTGCGGATCGCCGATCTCGTCGGGCGTCACCAGCCACGGTCCGACCGGGCAGAAGGTGTCGTGCCCCTTGCCCTTCGACCATTGCGTGCCGCGCTCCTTCTGGTTGAAGCGTTCCGACACGTCATTGGCGAGCACGTAGCCCGCGACATGATCGAGCGCGTCGGCTTCCGCGACATAGCGGCACGTTTGCCCGATCACGACGCCCAGCTCGACCTCCCAGTCGCCGTGCGTCGCGCCCTCGGGCAGCATCACGTCGTCATTGGGGCCGGACAGGCTGGTGACCGCCTTCATGAACATCATCGGCTCGGTCGGGATCGGCAGGTTCGATTCGATCGCATGGTCGCGATAGTTGAGCCCGATCGCGACAATCTTGCCGACACCCGCCACCGGCACGCCATAGCGCACGCCCTCGGGTGCGAGCGGCAGCGTCTCGGGATCGATCGTGGCGAGTTGCGCCAGCCGGTCGACGGTCAGGTCCGGCACCTGCGCGGACAGGTCGCGCACGCGGCCCTGTGCGTCGATCACGCCGGGCTGTTCGGCGCCGATCGCGCCGAAACGACAGAATTTCATCGGCAAGTCCTCAATGGGTATAGGGACGGTGAAGCGGAACGTCGGGATTCAGGTCGACCCCGAAGCCGGGGCGATCGAGCGCCGACGCGCGGATGCGGCCGTTCACCGGCACCGGCTCGCCCAGCAGTTGCGGCGCGAACATCGGCACCACTTCGGTCGGCCCGGGATGCATCATCAGGAATTCGGCGAACGGCGAATTGTGGCGCGTCACCACGAAATGATAGCTGTACACCGACGAGCCGTGCGGAATGACCATCGCACCGCGCGTGTCGGCATAGTTTGCGATCTTGATCAGTTCGGTGATGCCGCCGCACCAGCCGACATCGGGCTGGATGATGTCGCAACATTCCATGTCGAGCAGCATCCGGAAGCCCCAGCGCGTCGCCTCGTGCTCGCCGGTCGTCACCAGCAGGCCACGCGGCGCGTTCTTCTTCAGCTGCGCATAGCCCCAGTAATCGTCGGGGCTCAGCGCCTCCTCGATCCACTTCAGCCCGCATTCGTCCCACGCACGCTGCGCCAGTCGCGTCGCATAATCGATGTCGAGGCTCATCCAGCAATCGTACATCAGCCAGAAATCGTCACCGCACTTGCCGCGCATGTCGGCGAGCAAGGCGATGTTCTTCTCCAGCCCCTCCAGCCCCTCGGCGGGACCATGATGTAGCGGCAGCTTGCCACCGATGAAGCCCAGCCCGCGCGCGATGTCCGGTCGCGCGCCGGTCGCGTAGAATTGCAGCTCGTCACGCACCGCGCCGCCGAGCATGTGGCAGACCGGCTCACCGCGCAGCTTGCCCAGCAGATCCCACAGCGCGAGGTCGACGCCGGAAATCGCATTGATGACCAGCCCCTTGCGCCCGTAATATTGCGTCGAAAAATACATCTGGTCCCAGATCTTCTCGACCTCGACCGGGTCGCGCCCCTCGAGGAAGCGCGCGAGATGCTTCTCGACGATATAGCAGGCCGGCTCGCCGCCGGTCGTCACCGCGAAGCCAATCGTGCCGTCCTCCGCCTCGATCTCCACCACCAGCGTGCCAAGCACGTTGATCCCGAACGAGCGCCGTGACTGGCGATATTCGGGATAGCGGCTCATCGGGGTCGCGATATGATCGTCGATCCAGTGCGCGCCCTGCTGATCGTGATAATCCGCGCCTCCGCCCGACGCGGTGAATGCGCGGACGTGCTTGATCTTCGACAGTCCCATCGCCCACCCTCCCCGATCGACAACACCCGGGCCCGCACCCCGGATTGTTTTGCCACATGATGAGTTTGCTGATTATAAAATGGAAACGATCTCGTCAATCGAACCGCGCCGAATTGCCATCGAGCCGCGGGGGCCACGGAACACGCGACAGGGGGAAGGAATATGTTGCTGGAAGGAAAACGCGTTCTGATCACAGGCGGATCGCGCGGGATCGGGCGTGCGGCCGCCATCGAAGCCGCCCGTCAGGGTGCCGATGTGGCGATCAACCACTTCGACGATCACGTGCACGCCGACTCGGTCGTTGCGACGATCCGCGATCTGGGCCGACAGGCGGTTGCCGTCGAGGGCGATGTCGCCGCGCCCGCAAGCGCCACCGCGTTCGTCACCGGCGCGGCCGAGGCGTTGGGTGGCGTCGACGTCTTCGTCAGCAACGCCGGCATCTGCCCCTTTCACGCCTTCCTCGACATGCCCGCAGAAATGCTCGAACGCACGCTGCGCGTGAACCTGCATGGCGCCTTCTATATGGTGCAGGCCGCCGCCAACCAGATGGTCCGCCAAGGCAACGGCGGCGCGATCGTCGCAGTGTCGTCGATCTCGGCGCTGGTCGGCGGCGAATATCAGACGCACTATACGCCCACCAAGGCGGGAGTGCACTCGCTGATGCAATCGGCGGCGATCGCGCTGGGGCGGCACGGCATCCGTTGCAACTCGGT
scaffold-273	5556	24222	CGAGGCACGCGATCGCCTCGCCTTTGACCAGAAGCTGGCCGATCCCGACGGCGACGGGAAGATCGAGTTGCAGGTCTTCGAGAACTATGGGGTCAGCAGCATGCTGCGGCTCGACGATCGCCTGAACGGCGACCGCATCACGTTCGAGAACATCAAGATCAAGGCGCTCTACCTGATCGAGGAAAAGGACGGCATGTTCGTCTACGGCACGAACGCCCCGGCCAAGACCGCCGCACCGACCCTGGACAGCGGCTTCGCGCATGCCGAGCCGGCGGTGTGGACGACCGGGTTCGACGCCGTGAGCCTGCATCAGACGAGCCTGTTCATCGCCTGATCGCGGCGGTCACATCCAGGCCGCTTTCTACTGCTACGATGGTGAACGTGGGGCTGCACCAAGAGACCGGGACTGGCGATGCCGACAGCGTCGCCAGTTTCCTACAGTGGCCGAGACGCCAACGCTGAGGCAAATCCACAAGCGGACTTTTGTCGCGGCGACGCCCGCCTCAAAGGGTATCTGGGCCTTCGCAGCCATCGCTGCCCGCTCACCAAAACGTCAATGCGAACGCCGCATATGCAATTGTGCAGGCGCTCAAGCAGAACCGCTCGGGGCGACGCGCCGAGCGTCGGCCGAGTAAAACGATCAAGCGCGCGCAACAGTGGAGGACCGAAACGGGTGTCTATCGAGGCGCAAACGGCCGGGATTTCGTCGTCTTCGGCGTTCGCGGCTCAATCAATTCGGTACGGCTCGCGAGCGCTATTCCAGTCAGATCGTCACAGTACCGTTCCGGAAGACGCAGGCAAGCTATCGGACGATAATGTGCCCGAGGCACTCGTGCGGGTTCCCGGCATCATTATCGTGCGGAAGCAGAGGGAGCGCAACGCGGTGGTTCCTTAAGCGCCGAGCGTACAAAACGAAGCCGCCGATTGGTGCAATTCGACGTCGAACGGATACGCGATCTCGACCCATTGCGCCTCCGCGTCCGACGTACCGGCGTAGAGCCGCGTCGTGCCATCGACATGTTCAATCCCGGACGAGAACACGACGTCGATCAGGTCCGGGCGCTTGGCCGGGCCTGCCGCGAACTGATCACGCGCGGCGATGATCCGATAGTCGCGCCACCGGTGCGTCGCGGGATCGAAGATGAACGATACGGCATAATAGCGCCGCTTGCCGTAAAGGATGTCCTGCTCGAAATAGGCGGCGTGTGCGATCACGCCGATCTCGCTCGATGCCAGCAGATGCGCCTCGTTCGCGCCACCCCAATCGAGCGGGTGGAACATGTCGTCGAGCATCGGCGCCGCCTCGATCGCGTCGATGGTCAGCGCGTCCAGCCCCGCGACTTCGGTGTAGCCGATCGTCCCGCGGCCGCCCTTATCGCCGCGCGGCCGCGTGAAGATCGCGACCCGCCCGTCGGCCAGTTCGCACAGCCGTATGTCCTTCATCCCGATCGGCCCGGCGAAGAACAGGCGAAGGTCGAAGACGTCCGTACCGCGGTAGAAGACGGTGTGCCAGATCGGCTGCGCCGGCCGCAAGTCAACCGCCACGCCGCCGAACACCAGCTCGCCAGCGATCTCGGTGACGAACGGGTCCTGTAGCTGGAAGCGAGGTGCACCCTCGATCGGGCACCATATGCCGTCCTTCTCTTCGAAGAAGACGGTCGTGGACTCCTCGCTATCGCGCGGCTCCACCCGCCCCGCGATCACGCGCCGGCCGGCAGAGTGGAAGGGCGCAGAAATATTGTAGACATCGCACTCCCCCACCCCGGTGAAGCGGAGTTTGCCTGTCGCCGGTGCCTGGCCCGCCGTGTCGGCGGCAAAGGCGTCGGCCAGCGTTTTGACGCGAATGATGCTCTCGCGAGTCACAACGATCTCCTGAAATCTCGAATGGTCTGGCGTCACACGCCCATCGCTGCCCACAGCTCGTGCAAAGTCACGGTGCCCAGCGCCATCACGCGGTCGGCCGCGCCGTAATAGACGTACAAATCCTCCCCCCTGATCGTCGCGCCACAGGTGAAGAGGACATTGTCGAAGAAGCCGGTCAGTTCGTATGGTTCGGCCGGTCGGGCGAGCGGCCGGTCGAGCCGAGCGCGAACGATCCGCGAGTCGTCCAGATCAAGGAGCAGCGCGCCCAGGCTGTAGCGCTGCTGCGCATCGACCCCGTGGTAGATCTGGAGCCAGCCCTTGTCGGTTTCCAGCATCGGCGCGCCCCCGCCGATCTTGCTGGCCTCCCAACCGCCGGCCACCGCCCCGGCGAGCCGCTCATGCCGTCCCCAGTGCAGAAGATCGGGCGAGCGCGCGATCCAGATTTCTGGTTTGCCCAGGTGCCGCGGCGCCGGGCGGTGGAGGCACCAATATTCGCCGCCGATCCGACGCGGGAACAGACACACGTCGCGATTGTCGGGCGAAAAGATGAGGCCGAGCCGCTCGACGCTTCGGAAATCGTCGGTCACCGCCAGCCCGGTGGCGATGCCGAGATCGGACACCGCGGTATAGTTGATGTAATAGCGCCCCTCGATGGCGGTAATCCGCGCGTCCTCGCACCCGAACCGCTCGTAGCGCGTGGACGGAAACAGAAAGGGCTTGTCGTCGATCGTGAAGTCGATCCCGTCCGTGCTCCGCGCGAGGCGCAGGTGCGACATGGAGGTGAGATACACCTGCGCCGGGTCTGCCCGCAGCACGACCATGCGCGGATCGGCGAAGTCATAGGCCGGATCGTCGAGGTGGAGGCTCTCGGCGGTGCATCTCCAGCCATCGCCGTCCTCGGCCAACAGTGGCACGCGCAGCTCGCCGGGCGCAGATCCGGCGACGCTCTCCGCGACGCGCACCAGCATGATCGTCTCGTCCCCGACCTGCACGACGCCGGCATTGAAGGCACAGTCGACCCGCCAGTCGGGCCGGCTCGGCCGCACCTGCTCGGGCGCGATCAGCGGATTGGCCGGCGAGCGCTTCAGCAGATCGGATGGGGTAACAAAGGTCATGACACTCACTTCAGGCTCAGCGCCATGCCCTGGAGGAACTGGCGGCGGAAAAGGAGGAACAGCACGGCGAGCGGTAACGTCTGTAACACCGCACCCGCCATCACGGGCCCGGCATAGCCGCCATATTGCTTGCTGAACGTCGCCAGCAGCACGGACAGCGGCATCCGATCGGCTTCGGAAATCGCGATCAGCGGCCACAGGAAATTGTCCCATGTGCCGGTGAAGGTGAACAGCGCGACGATCGCGATGATCGAGGTGTTGAGCGGCATGACGACCTTCGTCACCGTCTGCCAGAGGCTGGCGCGATCGAGCCGCGCTGCGTCGAAATATTCCTCCGGCATCGACCGGAACGACTGCGACATCATGTAGATGCCCCAGCCGGACATCATGAACGGCAGGATCAACGCCGCCAGCGAGTTGAGCAGCCCCAGTTCCTTCACCAGCACGAACAGCGGCAGGATGAACATCGTGGTCGGGATGACCATCTGGAGCAGCAGGAAGTCGCCGAACAGCTTGCGCCCGGGGAAGCGCAACCGCGCCAGCGCGAAGGCGATGAATGCGGAGGTGACCAGCACCGACGCTGTCACGCTCGCCGTCACCAGCGCCGAGATCCCCAGCGCGGCGAGGAACGGCCGGTCGAGCTTGTCGGCGGTCGCGAACAGGAAGCGGAAGTTGTCGACCGTCCAGTCGCCCGCGAACAGGCCGGTGGTGTAGATCTGCGCGGTCGGCTTCAGCGACGCGGTCACCATCCACGCGAAGGGATAGAGCCAGGTGAGCGCAAGCGCGTAGATGGCGATCGTCACCAGCCAGCCGCCGGGCGTCTTGGAACGGAGCAGGGCCGAAAGGCGCGTCCTCATGCGATCACCACCTTCTTCTCGAACAACCGCCGCGCCAGCACCACCAACAGGTATGAGCCGAGCGAGATGATGATGCTCATGGTCGCCGCGTGGCTGGGTTGCAGGCGGCGGAAGGCGGTTTCGTAGATAATCATCTGCGGCGTCGCGGTGCTGTCGGCCGGGCCACCGCCGGTGATCAGATACGGCTCGGTAAACAGCCCGAACGCGACCAGGATCGCAAAGGTCAGCACCATCATCAATTGCGGGTTGAGCATCGGCAGCGTGATGCGGACGAGCCGCGTCCAAAGCCCGGCATGATCGAGCCGCGCGGCGTCGTACAGCTCACGCGGGACGGTCAGCAGCCCCGAATAGACGATCAGCCCGTAATAGCCGACGAACTTCCACGCGACGACCAGCGCGATCGCCAGCATCGCCAGCGTCGGGTCGTTGGTCCACGGGATACGGACGCCGATCGCGGCGTAGAGCGAGTTGTTGAGCGGCCCGGTCGAACTGAAAATCTTGAGGAAGACCAGGGACAGCGCGACCCCGGACGACACATTGGAGAGCAGGAAGCACAGCGCCACGAACGCCCTCCCCCGCCCGACATGCTGCAACCCGAACGCGACCAGCAGCGCGCCGCCGAACGCGATCGGCAGGTACAGCGCCAGGAAGCGGACCACGTTCCACAGCGCGCCCAGGAATTGCGGGTCTTGCACCGCGCGAACGAAATTGCGCACACCGACAAACGTCGGCTCGTCGAAGAACCGCCACTGCGTGACCGACAATTTGGCCAGCCAGAAGAACGGATAGGCCCAGAACAAGGCGGTGAAGACGAGATAGACGCTGACGAGCGAAAGACCGACGATCGCCTCGCGCGACAGCCCGCGCCCACCGTTCAGCCAGCGGATCATGCCTGCGCCTCCAGCATGTCATCGGTCCGCTGGACGGCGGCGGTCAGCGCGGCGCGCGGCGGCTGCTGACCGGTCATCAGCGGTTCGATCAACTGCGATCCCATGATCTTCTGCACGTCGATCGTGTACTCGGACAAGGCCGGGGGACGTGCGCTCACGACATGCTCCGCATAGGCGCGGCCGATGGCGCTTGCGCGATAATAGCCGGCGAAGCGCGGGTTTTGAAGCAGGTCGCCGCGTGCCGGGGAAAGCCCCGTCCGCTCGAGCCAGAGCAGGTTGAGCGCTTCGTCGCCCAGCACCCAGGCGAGAAAGTCGAACGCCTCGCGTTTGACCCGGCTGTTCCGGAAGACGACCACGCCCTTGCTGTCCGAAAACGTCGACGCCGGCCCGGTGGTCGGGGTCGCGGCGATCATCGGCCCGACGACGATCCGCGCCAGCGTGTCGGGATAGATGTTGGCGAAGCGCTCGACGTCCCACGGCCCGCGCACCGCCCCCGCGGCGAGGCCGGTGACGAGCGGCTCCTCCGCGTCAAAGTCCATCGCGGTCCAGCGTTCCCGGAACATGCGGCCAATGAAGGTCGCGACCTGAAGCCCGGCCGGGTTCGCGTAGAGCGCGCGCGCACCGTTCAGGTACGGCTGCCCGCGCGACGCGGCGTAGTAGAAGGAGATGAAGTCAAACCAGCGGTCCTGCCACGAGCGCCCCGCGATCACCTGCATGCCGTAGCGCGACTGACCCTTTGCGCGTCCGTAGCGGTCGGAGAAGGCGTAGACCTCGTCATAGGTCCGGGGTGGCGCGGACAGGCCGTGCGCCTCCAGCAGATCGGCGCGCCACCACAGCAATGTCGGGCTCGAATAGATCGGCAGCGCGAAGACGCGGCCATTCTGCGTCCAGCCGGGCATGATGGCGCTCATGTGACGGCGTTCGACCAGTTCGGCATAGCCCGGCAGCGCGGCCAGATCCTCGACCTGCCCGAGTGTCGCAAGCTGCACCGCGAAGCCGGAGAAGATGTTGGTCGACAGATCGGGCTCGGTCCCGGCGACCAGCGCGGACAGGACCGTGTCCTCGGAGTTTCCCGCGGTCGGGATGGTGCTGAAGGTCACCGGCAGGCCGCGGCCGAGGGCGTTCCAGCGCGCCACCGCGATCTTCCAGAACCCCTCCTCCGCCGCGTTCGGCCCGACCCACAGCCGGATGCGATCGGCGGGCCGTTCGCTCGCCCGCGGCGTACAGCCGGCCAGCAGCGCCGCCGCGCCATAACGGAGCAGGTCGCGCCGTGCGGTCACGGCAGCGGCGCACCCTGCACCGCGGTGAGCGCGAGCAGCGTCTCGACCGTCGATTCCGCCCCGGCGTTCCTATTGACCTTCGTCGCGTCGACGATCCCGTCGTAGGTGCGGCCGGTCGCCGGGTCGTACATCCGCTGGCGCGCGGCATTGTCGCCCGCGAACCATGCCGAAAGCCGGTGGGCGAGATCGCGGTAGCGGGCCTCACCCGTCGCGCGATACGCCTCGTCCGCGGCCAGCACCATCGGGCTGATGCCATAGGCGATCTGGGGGAAGCGTGCGACGTCATACGCCTCCAGCCGCTCGCCCGTTCGCCGCAGCGCGAAGCTCGACATCATGCCACTGCGGAGCAGGTGCGGGTAGAAACCGTCGATCTCGGCGAGCGCGCTCCGTGTGAAATCCCGTCGCCCGAGCAACGCACCGGCGCGAAGCAAGGCATAGGCCTGCGCATTGCCCCACGCGTGCCATTGGTTTCGCCAGCTGAGATGCGCGCCGTACGGAAAGCTCTGCTTGTCGCCCGCCTGCATCGCGACGAGCCCCTCGCCGGTCCGTTCGATCAAGGCGCGCGTGCCCGCGTCGCGGGTCCGCCGATAATGCGGCATCAATCCGAGCAGCGCAGTCGAGGCAGCGTCTGCGCCGGAGCCGAACGGCAGCCAGTCGGGCGTGGCGATGCCTGCGACACTGGCCGTCCCCGCACGATGGACCGGCAAGTCGCGCTTGAGGTTCTCGACCAATCGATCCGCCGCTGCCCGAGTGCGACGCGCCGTCTCGGACGTCGCCGGCAACTTCCGCAGCGCCGCCTCCAGCCCCCAAAGCGCGCGCAGGGACCACCAGTTCAGCTCGGCCAGCGAAGTCCGGTACTCGCGATTGATCCTCCCGCCGGCCCAGATGAAGTTATGGAAATAGCCGTTGTCGGCCTGCATCTTCAGCACGAAGCGGGTCATGAGGTCGAGTTGCCGGGCGCGTGACGGCGTCAGTTTAGGCATTGCCGCCAGCAGCACGATGCCGCGGGCGACATCGTCGACACAGGCGTAGCCTTCGTTCGGCTCGATCGCGAAGCGGTAGTCGGGCGCCTCGCTATAGATGCGCAGCACCCCTACCCGCTCGCCACCAACCACAGCCTCGGCAAACAAATGATCGAAATGGGCGAGATCGACCGTTTGCCTGGCCGATGATATTGCGCGGACGTCGACCGCTGCCGCTTGCGACAAGGCGTGCGCGGGCAGAGATGCGGTCGCCACGAGCGTGCCGGCAATGCCGAACAGAGTCCTGCACAGGCTTGTCACGGGTGCGATCCACCTCCCAGATGCCGATCTTCCCGACGGCTGGGTTTATCGATAAACATCGGCGGTTGTAGGTGTCAACCCGGACCGCTAAGGACCGGCAAACGGCGGCGGAACCGCGGGAGAGGATTATGGCGCGGGCGAAACGGGCCACATTGAAGTCGATCGCGTCTGATCTGGGCGTCACGCACACGTCGGTGTCGAACGCCTATAACAACCCCGCGAAAGTGTCGAAGGCGCTGCGCGACCGCATCATCGCTCACGCGCGGTCGGTGAATTACGAGGGGCCGAACCCGGCGGCCCGATCGCTGCGCACCGGGCGCTGCGGCGCGATCGGCGTGCTGTTCAACGACCAGTTGAGCTACGCCTTCACCGATCCGCACGACATCGCCTTCCTCCGTGGCATCTCGTCGGTGTGCGAGGAAGAAGGTGCGAACATCGTCCTGATCCCGTTGCAGAACAAGCGACCGGAACAACGCGACCAGCTTGCCGCGATCGTCGACGGCTTCATCCTCAACGCGCCCTATCGCAGTCACCCCACCATCCGGCAGGCGCTGGCGCGCGGACTGCCGACGGTGGTGGTCGACTTCGACGCGCCCGAGCTTTCGAGCGTCCTGACCAACGATCGCGCGGCGATGCAGGCCGTGGTCGCGCATCTGCTCGCGCTCGGGCACCGGCATCTCGCCATCGTGACCTTCCCCCGCGAGGAAGGCACTGGCGACATCCGCTCGCTCGAGGACGATTTCTCGGATGAAAGCTATGTCGTGCATGAACGGATGGAAGGGTGCCGCGACGCCGTGGATGCGGCCGGCGTCCCGCGCAGCGCGGTGCTGGTCTGCGAAACCACCAATTGCGAGGACGGCGGACAGCGCGCCGCCGCGTGGCTGCTACGGTGTCGGCCGGAACTGACGGCGCTGGTCTGCTTCTCCGACCGGCTGGCCTATGGCGCACTCGCGGGCGCTGCAAGCATCGGCCGGCAGGTGCCCGGCACACTTTCGGTCACCGGCTTCGACGGGATCGATCCGCCGGGCGGCATGTCGCCGGGACAGCGGCTCACCACCGTTCGCCAGAACGCCTGCGAAAAGGGCCGGCGCGCGGCCGAAATCCTGCTGTGCCCCGACAAGGAGGGAACGACTTCAATCGCGATCGAGGCCGAGTTCGTCGTCGGCGACACCAGCGGCGCGGCACCGGAGGCGGGCAAGCAATGAGCGCCCTCACCCTTTCCGACCTTCGCAAATCCTATGGCGGCGTGGACACGATCCGCGGCATCGATCTGGAGATCGCGGACGGCGAGTTCGTCGTGCTGGTCGGCTCGTCCGGCTGCGGCAAGTCCACCGTTCTGCGCATGATCGCCGGGCTGGAGGACATCAGCGCCGGGACCATCCGCATTGGCGACCGCGACGTCACCCGCGTTCCCGCGGCGTCGCGCGGGGTCGCGATGGTGTTCCAGTCCTACGCGCTCTATCCACACATGACGGTGCGCGAGAACCTCAGCTTCGGCCTCCGCAACATGCGCACGCCGCGTGACGAGATCGCGCGACAAGTCGCCCATGCGGCAGCGATCCTCGAACTCGACGCGCTGCTCGATCGCCTGCCTGCGCAACTATCGGGGGGGCAGCGACAGCGCGTGGCGATCGGCCGCGCGATCGTCCGCGAACCCGCGCTGTTCCTGTTCGACGAACCGCTATCGAACCTCGACGCCGACCTGCGCGTCCGGATGCGGCATGAACTCGCCAGCCTGCACAAGCGGCTGGGCGCCACCATGATCTACGTCACCCACGATCAGGTGGAGGCGATGACGTTGGCCGACAGGCTGGTCGTGCTGGATCGCGGCCAAATCGCGCAGGTGGGCACGCCGCTCGACGTCTATCATCACCCGGCGAACGTCTTCACCGCCGGCTTCATCGGCAGCCCGCGCATCAACCTGCTCGACGCCACCGTACTGAGCAAAGACGGCGCCGAAGCGCTGATCGAACTGACGGGCGGGACGCGCTTCGTGGCGGCGGCTGACGGGGTTGCGGCGGGCGACCGGCTGACGGTTGGCCTGCGACCAGAACATCTCGGCCTGACGGCCAATGCCGGGTGGATCGCGCTTGAGATGCGCGCCGATGCGGTTGAGGCGCTGGGTCATTCGACCTTCGTCTACGGCACGATCCCGGGCGCGGGCGAGTTTCGCGCCAAGTTCGACGGACACCACGCGGTCGCGGTGCCCGGCACCCTGTCGCTCTTCGCGGATCCGGCGCGGGCGTTGTTGTTCGATGGTGCCGGGGAAGCCATTGCCCGGCGGCAGGTTGATCGTTAAACAGACTTCGTAATTATGTCTGACGCTCACTCAAGATGGGCCGGACAGCATGGGAGAGGGTAGGATGGCAAAGGCTTGGTCACGCGCGTGCATGACGGCGTCGGCGACGATCTTCGTCGCGGTTGGTACGAGCGGCGCGCTGGCGCAGGAGCGTCGCGCCGGGCCGGAAGACGCCCGGATCAAGGATCAACCAGCCGCGGCGGAGCAGACCGAGCCCGCAGCGCCATCGACTGACGCAGGTGCCGAGGACATCGTCGTTACCGGTCTGCGCGAAAGTCTTCGCCGCGCGACCGACATCAAGCGCGCCGCCCCCAACATCGTCGACTCGATCGTTGCCGATGACATTGGAAAGCTGCCCGACCAGAACATCGCGGAGGCCATCCAGCGCATTCCCGGCGTCACCATCTCGCGCGACAATGGCGAGGGTCAGTTCATCACCGTCCGTGGTCTGGGTCCGGCGTTCAGCACCGCGCTGTACAACGGCCGTGTGCTCGCGACCGAGAATCAGGGGCGCGAATTCTCCTTCGACATCCTGCCCGCCGAGCTGATCAACCGGGTCGACGTATCGAAGACGCCGACCGCGGCGCAATTCGAGGGCGGCATCGCCTCGACGGTGGATATGTATACCGCGCGGCCGTTCGACTTCGGCAAGACGCGCGCGGTGCTGTCCGTGCAGGGCAATTACGACAAGCTGCGCGGGCAGGTGTCGCCGCAGGCGTCGGGGCTGTTCAGCACGACATTCGCCGACGACACGTTCGGCGTACTGGCGGCCTTCTCCTACCTCGATCGCAAGATCGCCGGGCAACGCATCTTCACGGACGGGTGGGAGGCGAACCAGAGCCTCGACGTCAACAAGGATGGCCGGAACGAGTTCACCGGCGTGTCGCTGCCGACCTATGTCGAATATGGCGTCAACAGCACCTCGCGCAAGCGGTTCTCCGGGATCGGCACGCTCCAGTGGCGCCCGTCCAGCACATTGCTGCTGACGGTCGACGGGCTCTATTCGAAACTCGACGTCAACGACGACAACAAGGTTTTCTTCGTCTACGGCGGTCCGGGTGACATCACCGCCGCGACGGTCGACGCGAACAACACCATCACCAGCTACACCGGCATCGCCTCCGGCCCCTTCATCACCAACCAGATCCGCCCGCGTCTCGCGCAAACCTATCAGGTCGGCGGCAATCTGGAGTGGAAGCCCGGCAATGGATTTTCGGGGTTCGTCGACGTGTCGTGGTCGCGCGCATCCGACGACACCGGCGGCCATCAGGCGTGGTTTGAATCGAACCTGTCCGGCGCCAATTACTCGCCCGCCACGACGCAGTTCAGCCTCAGTTCGAAGGGGCTGCCGGTCTACAGCAATCTCGGCGATTTCACCGACACATCGAACGCGCGTCTGGGCTACATCACCTATGAGGGGGTGAGCGTCGACGACGAAATCTTTCAGGTCAACACGCAGGCCAAATACGAAAGCGCGGGCGGCCTGCTGCGCGGCGTCAGCGCCGGCCTTAACTATTCGGACCGGACGAAGGGGCGCGAGTCGACCAAGACGCCCGATGCGCTGCAAAGCGTCTTCGGCGGCGTCCGCGTCCCGCAGAATCTGTTCGGCAAGTCGGCCGATGCGCGTGACTTCCTCGGCATCGACATGTTCCCCAATGGCTTCCCCGCCTATGCCGCGGGCGACGTCGCAGCCTATCTGTTGACCGATGCCGCCATCAACCAGACGCGCGATCCCGCCGCGACCCGCGCCGCGCTGGCGGCGAACGGCGGCACGCTCGACGTCGTGCTGGTGCCCAGCAACAGCGGCACCGCGCGCGAAAAGACGATCAGCGCCTTTGTCCAGGGGTCGTTCGGCGGCGAGCTGGGGTCGCGCAACTGGTCGGGCAATGTCGGCCTGCGCTGGACCAGAACCAACGTCACCTCGACCGGCTTTGGGCAGGAGATCCTCAGCATCGACCAGCCGGGACCGGGGCTCGATCCGGTCGTCAATCTCTCGCCTGCGCAGCCGCTGGAGGAAAAGGGCAATTACGGCCAGTTCCTGCCCAGCGCGAACGCCAAGATCGATGTCGTTCAGGACGTCATCTTCCAGGCGGCGGTGGCGCGCACGCTGACGCGACCGACGCTCAGTGACCTGCTGCTCATCCGCAACATCAACCCGCGTCCGCGCGAGCGCGCCATCACCGATGGCAATCCCGGGCTGTTGCCGCTGATCGGCTGGAACTACGACGTCGCGCTGACCTGGTATATCGATCGCGCCAGCTATTTGAGTGTCGCCGGGTTCCAGAAGGACCTGCGGAACCTGACGGAGTCGGTCACCACCAATATCCAGATCCTCGGGCTGGACTTCCGGCGTACACGGCCTGAAAACATCGGCAACGACCGCATCCGGGGCGTGGAATTTTCCGGCCAGTACACGTTCAGCGGCCTGCCCGCGCCGTTCGACGGCCTGGGCGTACAGGGCAACGCCAGCCTCGTCGGCGAAGAGGGCAACACGTACAACGTGGTCGGCTTCTACGAAAAGGGGCCGCTGCAGATGCGGCTCGCCTACAATTACCGCGGCTCGTACGAGCTGACCGAGCGCGGCAATCGCGGACAGCCGGTCAATGTCGCGGCCTATGGCATTGCGGATGCGAGCATCAATTATGCGCTGACCCCCAACGTGACGCTGTTTGCGCAGGGGCTGAATATCTTCAACGAGAAGACCTTTAACTACTCCGTCTTCTCCGAACGGGTCATCACCTACGAGACATACGGCCCGCGCTATGCGCTTGGTGTCCGGGCCACTTTCTAGGTGCCCGGCAGGCGAGACTTGGATCAAGGTTAGTAGCGCCGCCCCCGCTGCGCTAGCTTGTGCGCTGGGGGCATGGAACGCGTCGTGCGAGCCGTCCAGCCGCATGCCGCGCCGCCATCAAGACTTGCGGTTAGGAGCGAATGCCTGACGTTTTGCGTGCGGCACCGAGCGCGGCTTGGCGAGGCGACGTTCTACTGGTGGCACAGGAAGTATGCGGGGCTGACGCCGTCGGAGATGCGGCGCGACATCGACGTAGAAGCTGTGAACGGCCAGATGCTGCGGGGTGGCGACGGTCAGGAAATAGCGCGTATCGTCACCCTGCAATTCCTCCAAAAATGCGGTAGCGAGCGTGCCGGTCACCCGGCCCTCGGCCTTTAGAAGCTCCTTGCCCCGGATCGCTGCCATGCCGATCGCCTGCGTCGCCTCGCCGGCGCGCGCGAGGCCGGGCAGCCCCTCGTAGGCGGGCAAGTCGAGCCGCGGATCGATGGCGCAACGTTCTGCGGTTAAGCGTCATGCCAAGCAGCGAGACGCGGCATGGGTGACGACGGCCTCCCTCAGCAGCATGATGAGCCCTCCTGCCCTGTCGAACGACCCGGGCGATCGGCGACGCTCGGGTCGCGCTTCGCTACGCCAGACTGTTGCCGTATCCGATGACGATGGTGGCACCGACCAGCAGGGCGATGCCTGCCCATACGGTGGCTTGCACCGCACGCGGCGTGCCGCGCCATTCGCGGAACGCAAATCCCCACAGCGTGCCAAAGATGATGATCGACGCCATGTGCAGCGTCCAGGACGAGAAGCCGAGCCGACCCATCTGGCTCTCGCCCATCGTGTAGAAGAAGAACTGGAAGTACCACAAAGTCCCGCCCAGCCCGGCGAGCAAGTAGTTGCGCGCTAGCGCCGGGCGCTGGGCCGTCGCGGCCCCGGCCCGCCCAAGCCATTGCCCGGCCGAGTGATGCCGCACGATCAGCGCCGCGCACCAGAGCGCGTTCGTAAGCAGACCGCCGAACATGACGAGGCACAACACCGGCAACCCCGTCCACAGCGGCCCCGTTCCCGCCGCCGCGGACAGCGCCCTTACAGGCTCACCCGCGGCCAGCCCGAACGCGAAGCACGATGACATGATGCCCGAGAAGATCGCGACACCGATGCCTTTGCGGAAGTCGAACTCCGCCACCGCATCCGCCGTTTCCGAGCCACCCGGCGCGGCATTCTTTCGCGCGCCCGCCGCCGCGACCACGACGATCCCCGCGAGCGTCACCACCAGCCCGCCAAGAATGACCCGCCCGCTGGTCGTGTCGAGCAACTTCGCAGAGAACTCGCCCTGAACGATCGGCGGAATGAGCGTCCCGAAGACGGTGCATAGCCCCAGCACCACCGCCATCCCCAGCGACAGCCCCAGATAACGCATCGTCAGCCCATAGGTCAGCCCGCCGAAGCCCCAGAGCGCCCCGAACAGAACGCACAGCCCCGCGGTGTGCGCAGGCACCTGGGCCAGCACGCCGAACAGATCGTGCGTCATCACCCCAGCGAACAGCCACGGCGCGACCAGCCACGAGAAAAGCCCGCCGGTCAGCCACAGCACTTCCCAGTTCCAGCCGCGCACGCCGCGATAGGGGACGTAGAAGCTGGCCGAAGACAGCCCGCCCAGCCAATGGTAGAAGACGCCGATCAGGGGATAGGGCATCGGGGCGCTCCGGGTTCAGATGATGGTGTCGAGCCGCGGACCGAGACCGAGGCGGTAGAGACGATCGGCATTGCGGCCCCACATCGCGCGCCGCTCGTCCTTCGAAAAGGCAGCGGTCGCCACGTCGAGTACGTCCAGACAGCGATCGAAGGGCGCGAACAACGTGTCGGTCGGCGTGTCGCTCGCGATCAGGCAGCGCGCCGGACCGAACAGCTCGATCACCTCCGCCAGCAGCGGACGCACCAAAGCGTCGGTCCAGTGACGATCGACGAAGCCGAGCCCCGACAGCTTGATCGCGACGTTCGGCAAGGCGGCCAGCAGCCGCACGCCCGCGCGCCACTGCGCCAGCCCGTCCGGGTCGGACAGCACCGGCATGCCGAGATGGTTGAGGACGACCGTTACGTCCGGGTGCCGCGCGATCAGCGTGGCCAGCGCGGACATCTGACCGGGATAACATTGCAGGTCGAACGACAGCCCGTGTCGCGCCAGCCGCGCAAACCCCGCCTGCCAGGCAGGCGATTGCGTCAGGTCGTGCGGCTGATAGCTGCGCCGCGGATCGGGGTGCCAATTGACGATCTGCCGGATGCCGCGCACGCGCGGATGCGCGGCCTGTGCCTCCAGCAACCGCTCGACCTGCGGATCGTCGAGGGGCGCGAAGGCGACGATCGCGGTCGGCAGCCCGTCTGCGTCAGCGATTGCCTCCAGCCAACGGGTTTCGTCGAGCGCCTGCGCCGGGTTGGCGCCGGCATCGACATGCACCGCGCCCACCATGTTCCACCGCGCCGCCTGCGCCCGGTAGTCCGCGACCGTGAAGGTCTGCGCGATGGCCGCGACGCTGCCGTTCGGCGCGTCGTCGGCGAACGGCGGCATCAGCCACGGATAGCGCAGCCGCTCGAGATCCCAGAGATGGATGTGCGCATCGACGAACGGCACGCGCGCCGCGGCCTCTCCGCCGCGCGCCGCGCCTGCCGTCGGATGCGGGGGCTCGCGCATCAGTAGGTCGTTCGCCCGCCCGAGGTGTCGAACGTCGCGGCGGTGGTGAAGCTGCACTCCGCCGAGGCCATGAAGCACACCATCGCCGCCGATTCCGTGACCTCGCCAAGCCGACCCATCGGGATCTTGCCCTTCATATAGTCGACCTGGCTCTGCGGCAGCTGCGCGAGGATCGGGCTTTCGAAGGTCGCCGGCGTCAGCGCGTTGACGATGACCCCCTTTTCGGCAACTTCCTTGCCCAGCGACTTGGTGAAGCCGAGCACCCCCGCCTTCGACGCCGAATAGGCCGAGGCGAACGGATTGCCCTCCTTGCCGGCGACCGAGGCAATGTTGACGATCCGGCCGTAGCCGTTCGCGAGCATGTACGGCACGATCGCGCGACAGCAGTAGAACAGGCCGTTCAGGTTGACCTCGATCACGCGCTGCCAGCTGTCGAGCGGATAGGATTCAACCGGGGCGGTCGCGCCGGTGATCCCCGCCGAACAGATGAGGATATCCACCTTCCCCAGCAGCGCGGCGCTTTCCTGCGCCGCGGCGGCGACGGCGCCTGCGTCCGCGACGTCGATCGCGCAGGTGCCCGCCGCGCCGATCGCCGCGGCCGCTTCGGCCAGCGCCTCCTCCTCGCGATCCCACAGGCAGACGCGCCCGCCCTCGCGCACGATCCGTTCGGCGGAGGCGCGGCCCAGCCCCGACGCACCACCGGTGACGATCGCCGCCCGCCCGTCGAACCGCCCGGTGAAGCCGGTCATCCCAGCCTCGCGCGGTCGAACGCGACGACCTGCTGGCGCTGCGTGCCCAGCCCGTCGATCGTCAGTTTCATGACGTCGCCGGGCTTCAGGAATATCTTCTCCGGCTTCTTGCCCTCGCCCACCCCCGGCGGCGTGCCGGTGATCAGGAGATCGCCGGGCAGCAGCGTGACGAAGCAGCTGACATAGGCGATCAGCTCTGCAACCCCGAAGACCATGGTGCGCGTGTTGCCGGTCTGCATCCGCGTGCCGTTCACGTCGAGCTGCATGTCGAGCGCCTGCGGATCGCCGATCTCGTCGGGCGTCACCAGCCACGGTCCGACCGGGCAGAAGGTGTCGTGCCCCTTGCCCTTCGACCATTGCGTGCCGCGCTCCTTCTGGTTGAAGCGTTCCGACACGTCATTGGCGAGCACGTAGCCCGCGACATGATCGAGCGCGTCGGCTTCCGCGACATAGCGGCACGTTTGCCCGATCACGACGCCCAGCTCGACCTCCCAGTCGCCGTGCGTCGCGCCCTCGGGCAGCATCACGTCGTCATTGGGGCCGGACAGGCTGGTGACCGCCTTCATGAACATCATCGGCTCGGTCGGGATCGGCAGGTTCGATTCGATCGCATGGTCGCGATAGTTGAGCCCGATCGCGACAATCTTGCCGACACCCGCCACCGGCACGCCATAGCGCACGCCCTCGGGTGCGAGCGGCAGCGTCTCGGGATCGATCGTGGCGAGTTGCGCCAGCCGGTCGACGGTCAGGTCCGGCACCTGCGCGGACAGGTCGCGCACGCGGCCCTGTGCGTCGATCACGCCGGGCTGTTCGGCGCCGATCGCGCCGAAACGACAGAATTTCATCGGCAAGTCCTCAATGGGTATAGGGACGGTGAAGCGGAACGTCGGGATTCAGGTCGACCCCGAAGCCGGGGCGATCGAGCGCCGACGCGCGGATGCGGCCGTTCACCGGCACCGGCTCGCCCAGCAGTTGCGGCGCGAACATCGGCACCACTTCGGTCGGCCCGGGATGCATCATCAGGAATTCGGCGAACGGCGAATTGTGGCGCGTCACCACGAAATGATAGCTGTACACCGACGAGCCGTGCGGAATGACCATCGCACCGCGCGTGTCGGCATAGTTTGCGATCTTGATCAGTTCGGTGATGCCGCCGCACCAGCCGACATCGGGCTGGATGATGTCGCAACATTCCATGTCGAGCAGCATCCGGAAGCCCCAGCGCGTCGCCTCGTGCTCGCCGGTCGTCACCAGCAGGCCACGCGGCGCGTTCTTCTTCAGCTGCGCATAGCCCCAGTAATCGTCGGGGCTCAGCGCCTCCTCGATCCACTTCAGCCCGCATTCGTCCCACGCACGCTGCGCCAGTCGCGTCGCATAATCGATGTCGAGGCTCATCCAGCAATCGTACATCAGCCAGAAATCGTCACCGCACTTGCCGCGCATGTCGGCGAGCAAGGCGATGTTCTTCTCCAGCCCCTCCAGCCCCTCGGCGGGACCATGATGTAGCGGCAGCTTGCCACCGATGAAGCCCAGCCCGCGCGCGATGTCCGGTCGCGCGCCGGTCGCGTAGAATTGCAGCTCGTCACGCACCGCGCCGCCGAGCATGTGGCAGACCGGCTCACCGCGCAGCTTGCCCAGCAGATCCCACAGCGCGAGGTCGACGCCGGAAATCGCATTGATGACCAGCCCCTTGCGCCCGTAATATTGCGTCGAAAAATACATCTGGTCCCAGATCTTCTCGACCTCGACCGGGTCGCGCCCCTCGAGGAAGCGCGCGAGATGCTTCTCGACGATATAGCAGGCCGGCTCGCCGCCGGTCGTCACCGCGAAGCCAATCGTGCCGTCCTCCGCCTCGATCTCCACCACCAGCGTGCCAAGCACGTTGATCCCGAACGAGCGCCGTGACTGGCGATATTCGGGATAGCGGCTCATCGGGGTCGCGATATGATCGTCGATCCAGTGCGCGCCCTGCTGATCGTGATAATCCGCGCCTCCGCCCGACGCGGTGAATGCGCGGACGTGCTTGATCTTCGACAGTCCCATCGCCCACCCTCCCCGATCGACAACACCCGGGCCCGCACCCCGGATTGTTTTGCCACATGATGAGTTTGCTGATTATAAAATGGAAACGATCTCGTCAATCGAACCGCGCCGAATTGCCATCGAGCCGCGGGGGCCACGGAACACGCGACAGGGGGAAGGAATATGTTGCTGGAAGGAAAACGCGTTCTGATCACAGGCGGATCGCGCGGGATCGGGCGTGCGGCCGCCATCGAAGCCGCCCGTCAGGGTGCCGATGTGGCGATCAACCACTTCGACGATCACGTGCACGCCGACTCGGTCGTTGCGACGATCCGCGATCTGGGCCGACAGGCGGTTGCCGTCGAGGGCGATGTCGCCGCGCCCGCAAGCGCCACCGCGTTCGTCACCGGCGCGGCCGAGGCGTTGGGTGGCGTCGACGTCTTCGTCAGCAACGCCGGCATCTGCCCCTTTCACGCCTTCCTCGACATGCCCGCAGAAATGCTCGAACGCACGCTGCGCGTGAACCTGCATGGCGCCTTCTATATGGTGCAGGCCGCCGCCAACCAGATGGTCCGCCAAGGCAACGGCGGCGCGATCGTCGCAGTGTCGTCGATCTCGGCGCTGGTCGGCGGCGAATATCAGACGCACTATACGCCCACCAAGGCGGGAGTGCACTCGCTGATGCAATCGGCGGCGATCGCGCTGGGGCGGCACGGCATCCGTTGCAACTCGGTGCTGCCGGGCACGATCCTCACCGACATCAACAAGGACGATCTCGCCGATCCCGATAAGCGGGAGCGGATGGCGACCCGCATCCCGCTCGGCCGGCTCGGCGAGC
scaffold-273	6763	23029	GCGATCACGCCGATCTCGCTCGATGCCAGCAGATGCGCCTCGTTCGCGCCACCCCAATCGAGCGGGTGGAACATGTCGTCGAGCATCGGCGCCGCCTCGATCGCGTCGATGGTCAGCGCGTCCAGCCCCGCGACTTCGGTGTAGCCGATCGTCCCGCGGCCGCCCTTATCGCCGCGCGGCCGCGTGAAGATCGCGACCCGCCCGTCGGCCAGTTCGCACAGCCGTATGTCCTTCATCCCGATCGGCCCGGCGAAGAACAGGCGAAGGTCGAAGACGTCCGTACCGCGGTAGAAGACGGTGTGCCAGATCGGCTGCGCCGGCCGCAAGTCAACCGCCACGCCGCCGAACACCAGCTCGCCAGCGATCTCGGTGACGAACGGGTCCTGTAGCTGGAAGCGAGGTGCACCCTCGATCGGGCACCATATGCCGTCCTTCTCTTCGAAGAAGACGGTCGTGGACTCCTCGCTATCGCGCGGCTCCACCCGCCCCGCGATCACGCGCCGGCCGGCAGAGTGGAAGGGCGCAGAAATATTGTAGACATCGCACTCCCCCACCCCGGTGAAGCGGAGTTTGCCTGTCGCCGGTGCCTGGCCCGCCGTGTCGGCGGCAAAGGCGTCGGCCAGCGTTTTGACGCGAATGATGCTCTCGCGAGTCACAACGATCTCCTGAAATCTCGAATGGTCTGGCGTCACACGCCCATCGCTGCCCACAGCTCGTGCAAAGTCACGGTGCCCAGCGCCATCACGCGGTCGGCCGCGCCGTAATAGACGTACAAATCCTCCCCCCTGATCGTCGCGCCACAGGTGAAGAGGACATTGTCGAAGAAGCCGGTCAGTTCGTATGGTTCGGCCGGTCGGGCGAGCGGCCGGTCGAGCCGAGCGCGAACGATCCGCGAGTCGTCCAGATCAAGGAGCAGCGCGCCCAGGCTGTAGCGCTGCTGCGCATCGACCCCGTGGTAGATCTGGAGCCAGCCCTTGTCGGTTTCCAGCATCGGCGCGCCCCCGCCGATCTTGCTGGCCTCCCAACCGCCGGCCACCGCCCCGGCGAGCCGCTCATGCCGTCCCCAGTGCAGAAGATCGGGCGAGCGCGCGATCCAGATTTCTGGTTTGCCCAGGTGCCGCGGCGCCGGGCGGTGGAGGCACCAATATTCGCCGCCGATCCGACGCGGGAACAGACACACGTCGCGATTGTCGGGCGAAAAGATGAGGCCGAGCCGCTCGACGCTTCGGAAATCGTCGGTCACCGCCAGCCCGGTGGCGATGCCGAGATCGGACACCGCGGTATAGTTGATGTAATAGCGCCCCTCGATGGCGGTAATCCGCGCGTCCTCGCACCCGAACCGCTCGTAGCGCGTGGACGGAAACAGAAAGGGCTTGTCGTCGATCGTGAAGTCGATCCCGTCCGTGCTCCGCGCGAGGCGCAGGTGCGACATGGAGGTGAGATACACCTGCGCCGGGTCTGCCCGCAGCACGACCATGCGCGGATCGGCGAAGTCATAGGCCGGATCGTCGAGGTGGAGGCTCTCGGCGGTGCATCTCCAGCCATCGCCGTCCTCGGCCAACAGTGGCACGCGCAGCTCGCCGGGCGCAGATCCGGCGACGCTCTCCGCGACGCGCACCAGCATGATCGTCTCGTCCCCGACCTGCACGACGCCGGCATTGAAGGCACAGTCGACCCGCCAGTCGGGCCGGCTCGGCCGCACCTGCTCGGGCGCGATCAGCGGATTGGCCGGCGAGCGCTTCAGCAGATCGGATGGGGTAACAAAGGTCATGACACTCACTTCAGGCTCAGCGCCATGCCCTGGAGGAACTGGCGGCGGAAAAGGAGGAACAGCACGGCGAGCGGTAACGTCTGTAACACCGCACCCGCCATCACGGGCCCGGCATAGCCGCCATATTGCTTGCTGAACGTCGCCAGCAGCACGGACAGCGGCATCCGATCGGCTTCGGAAATCGCGATCAGCGGCCACAGGAAATTGTCCCATGTGCCGGTGAAGGTGAACAGCGCGACGATCGCGATGATCGAGGTGTTGAGCGGCATGACGACCTTCGTCACCGTCTGCCAGAGGCTGGCGCGATCGAGCCGCGCTGCGTCGAAATATTCCTCCGGCATCGACCGGAACGACTGCGACATCATGTAGATGCCCCAGCCGGACATCATGAACGGCAGGATCAACGCCGCCAGCGAGTTGAGCAGCCCCAGTTCCTTCACCAGCACGAACAGCGGCAGGATGAACATCGTGGTCGGGATGACCATCTGGAGCAGCAGGAAGTCGCCGAACAGCTTGCGCCCGGGGAAGCGCAACCGCGCCAGCGCGAAGGCGATGAATGCGGAGGTGACCAGCACCGACGCTGTCACGCTCGCCGTCACCAGCGCCGAGATCCCCAGCGCGGCGAGGAACGGCCGGTCGAGCTTGTCGGCGGTCGCGAACAGGAAGCGGAAGTTGTCGACCGTCCAGTCGCCCGCGAACAGGCCGGTGGTGTAGATCTGCGCGGTCGGCTTCAGCGACGCGGTCACCATCCACGCGAAGGGATAGAGCCAGGTGAGCGCAAGCGCGTAGATGGCGATCGTCACCAGCCAGCCGCCGGGCGTCTTGGAACGGAGCAGGGCCGAAAGGCGCGTCCTCATGCGATCACCACCTTCTTCTCGAACAACCGCCGCGCCAGCACCACCAACAGGTATGAGCCGAGCGAGATGATGATGCTCATGGTCGCCGCGTGGCTGGGTTGCAGGCGGCGGAAGGCGGTTTCGTAGATAATCATCTGCGGCGTCGCGGTGCTGTCGGCCGGGCCACCGCCGGTGATCAGATACGGCTCGGTAAACAGCCCGAACGCGACCAGGATCGCAAAGGTCAGCACCATCATCAATTGCGGGTTGAGCATCGGCAGCGTGATGCGGACGAGCCGCGTCCAAAGCCCGGCATGATCGAGCCGCGCGGCGTCGTACAGCTCACGCGGGACGGTCAGCAGCCCCGAATAGACGATCAGCCCGTAATAGCCGACGAACTTCCACGCGACGACCAGCGCGATCGCCAGCATCGCCAGCGTCGGGTCGTTGGTCCACGGGATACGGACGCCGATCGCGGCGTAGAGCGAGTTGTTGAGCGGCCCGGTCGAACTGAAAATCTTGAGGAAGACCAGGGACAGCGCGACCCCGGACGACACATTGGAGAGCAGGAAGCACAGCGCCACGAACGCCCTCCCCCGCCCGACATGCTGCAACCCGAACGCGACCAGCAGCGCGCCGCCGAACGCGATCGGCAGGTACAGCGCCAGGAAGCGGACCACGTTCCACAGCGCGCCCAGGAATTGCGGGTCTTGCACCGCGCGAACGAAATTGCGCACACCGACAAACGTCGGCTCGTCGAAGAACCGCCACTGCGTGACCGACAATTTGGCCAGCCAGAAGAACGGATAGGCCCAGAACAAGGCGGTGAAGACGAGATAGACGCTGACGAGCGAAAGACCGACGATCGCCTCGCGCGACAGCCCGCGCCCACCGTTCAGCCAGCGGATCATGCCTGCGCCTCCAGCATGTCATCGGTCCGCTGGACGGCGGCGGTCAGCGCGGCGCGCGGCGGCTGCTGACCGGTCATCAGCGGTTCGATCAACTGCGATCCCATGATCTTCTGCACGTCGATCGTGTACTCGGACAAGGCCGGGGGACGTGCGCTCACGACATGCTCCGCATAGGCGCGGCCGATGGCGCTTGCGCGATAATAGCCGGCGAAGCGCGGGTTTTGAAGCAGGTCGCCGCGTGCCGGGGAAAGCCCCGTCCGCTCGAGCCAGAGCAGGTTGAGCGCTTCGTCGCCCAGCACCCAGGCGAGAAAGTCGAACGCCTCGCGTTTGACCCGGCTGTTCCGGAAGACGACCACGCCCTTGCTGTCCGAAAACGTCGACGCCGGCCCGGTGGTCGGGGTCGCGGCGATCATCGGCCCGACGACGATCCGCGCCAGCGTGTCGGGATAGATGTTGGCGAAGCGCTCGACGTCCCACGGCCCGCGCACCGCCCCCGCGGCGAGGCCGGTGACGAGCGGCTCCTCCGCGTCAAAGTCCATCGCGGTCCAGCGTTCCCGGAACATGCGGCCAATGAAGGTCGCGACCTGAAGCCCGGCCGGGTTCGCGTAGAGCGCGCGCGCACCGTTCAGGTACGGCTGCCCGCGCGACGCGGCGTAGTAGAAGGAGATGAAGTCAAACCAGCGGTCCTGCCACGAGCGCCCCGCGATCACCTGCATGCCGTAGCGCGACTGACCCTTTGCGCGTCCGTAGCGGTCGGAGAAGGCGTAGACCTCGTCATAGGTCCGGGGTGGCGCGGACAGGCCGTGCGCCTCCAGCAGATCGGCGCGCCACCACAGCAATGTCGGGCTCGAATAGATCGGCAGCGCGAAGACGCGGCCATTCTGCGTCCAGCCGGGCATGATGGCGCTCATGTGACGGCGTTCGACCAGTTCGGCATAGCCCGGCAGCGCGGCCAGATCCTCGACCTGCCCGAGTGTCGCAAGCTGCACCGCGAAGCCGGAGAAGATGTTGGTCGACAGATCGGGCTCGGTCCCGGCGACCAGCGCGGACAGGACCGTGTCCTCGGAGTTTCCCGCGGTCGGGATGGTGCTGAAGGTCACCGGCAGGCCGCGGCCGAGGGCGTTCCAGCGCGCCACCGCGATCTTCCAGAACCCCTCCTCCGCCGCGTTCGGCCCGACCCACAGCCGGATGCGATCGGCGGGCCGTTCGCTCGCCCGCGGCGTACAGCCGGCCAGCAGCGCCGCCGCGCCATAACGGAGCAGGTCGCGCCGTGCGGTCACGGCAGCGGCGCACCCTGCACCGCGGTGAGCGCGAGCAGCGTCTCGACCGTCGATTCCGCCCCGGCGTTCCTATTGACCTTCGTCGCGTCGACGATCCCGTCGTAGGTGCGGCCGGTCGCCGGGTCGTACATCCGCTGGCGCGCGGCATTGTCGCCCGCGAACCATGCCGAAAGCCGGTGGGCGAGATCGCGGTAGCGGGCCTCACCCGTCGCGCGATACGCCTCGTCCGCGGCCAGCACCATCGGGCTGATGCCATAGGCGATCTGGGGGAAGCGTGCGACGTCATACGCCTCCAGCCGCTCGCCCGTTCGCCGCAGCGCGAAGCTCGACATCATGCCACTGCGGAGCAGGTGCGGGTAGAAACCGTCGATCTCGGCGAGCGCGCTCCGTGTGAAATCCCGTCGCCCGAGCAACGCACCGGCGCGAAGCAAGGCATAGGCCTGCGCATTGCCCCACGCGTGCCATTGGTTTCGCCAGCTGAGATGCGCGCCGTACGGAAAGCTCTGCTTGTCGCCCGCCTGCATCGCGACGAGCCCCTCGCCGGTCCGTTCGATCAAGGCGCGCGTGCCCGCGTCGCGGGTCCGCCGATAATGCGGCATCAATCCGAGCAGCGCAGTCGAGGCAGCGTCTGCGCCGGAGCCGAACGGCAGCCAGTCGGGCGTGGCGATGCCTGCGACACTGGCCGTCCCCGCACGATGGACCGGCAAGTCGCGCTTGAGGTTCTCGACCAATCGATCCGCCGCTGCCCGAGTGCGACGCGCCGTCTCGGACGTCGCCGGCAACTTCCGCAGCGCCGCCTCCAGCCCCCAAAGCGCGCGCAGGGACCACCAGTTCAGCTCGGCCAGCGAAGTCCGGTACTCGCGATTGATCCTCCCGCCGGCCCAGATGAAGTTATGGAAATAGCCGTTGTCGGCCTGCATCTTCAGCACGAAGCGGGTCATGAGGTCGAGTTGCCGGGCGCGTGACGGCGTCAGTTTAGGCATTGCCGCCAGCAGCACGATGCCGCGGGCGACATCGTCGACACAGGCGTAGCCTTCGTTCGGCTCGATCGCGAAGCGGTAGTCGGGCGCCTCGCTATAGATGCGCAGCACCCCTACCCGCTCGCCACCAACCACAGCCTCGGCAAACAAATGATCGAAATGGGCGAGATCGACCGTTTGCCTGGCCGATGATATTGCGCGGACGTCGACCGCTGCCGCTTGCGACAAGGCGTGCGCGGGCAGAGATGCGGTCGCCACGAGCGTGCCGGCAATGCCGAACAGAGTCCTGCACAGGCTTGTCACGGGTGCGATCCACCTCCCAGATGCCGATCTTCCCGACGGCTGGGTTTATCGATAAACATCGGCGGTTGTAGGTGTCAACCCGGACCGCTAAGGACCGGCAAACGGCGGCGGAACCGCGGGAGAGGATTATGGCGCGGGCGAAACGGGCCACATTGAAGTCGATCGCGTCTGATCTGGGCGTCACGCACACGTCGGTGTCGAACGCCTATAACAACCCCGCGAAAGTGTCGAAGGCGCTGCGCGACCGCATCATCGCTCACGCGCGGTCGGTGAATTACGAGGGGCCGAACCCGGCGGCCCGATCGCTGCGCACCGGGCGCTGCGGCGCGATCGGCGTGCTGTTCAACGACCAGTTGAGCTACGCCTTCACCGATCCGCACGACATCGCCTTCCTCCGTGGCATCTCGTCGGTGTGCGAGGAAGAAGGTGCGAACATCGTCCTGATCCCGTTGCAGAACAAGCGACCGGAACAACGCGACCAGCTTGCCGCGATCGTCGACGGCTTCATCCTCAACGCGCCCTATCGCAGTCACCCCACCATCCGGCAGGCGCTGGCGCGCGGACTGCCGACGGTGGTGGTCGACTTCGACGCGCCCGAGCTTTCGAGCGTCCTGACCAACGATCGCGCGGCGATGCAGGCCGTGGTCGCGCATCTGCTCGCGCTCGGGCACCGGCATCTCGCCATCGTGACCTTCCCCCGCGAGGAAGGCACTGGCGACATCCGCTCGCTCGAGGACGATTTCTCGGATGAAAGCTATGTCGTGCATGAACGGATGGAAGGGTGCCGCGACGCCGTGGATGCGGCCGGCGTCCCGCGCAGCGCGGTGCTGGTCTGCGAAACCACCAATTGCGAGGACGGCGGACAGCGCGCCGCCGCGTGGCTGCTACGGTGTCGGCCGGAACTGACGGCGCTGGTCTGCTTCTCCGACCGGCTGGCCTATGGCGCACTCGCGGGCGCTGCAAGCATCGGCCGGCAGGTGCCCGGCACACTTTCGGTCACCGGCTTCGACGGGATCGATCCGCCGGGCGGCATGTCGCCGGGACAGCGGCTCACCACCGTTCGCCAGAACGCCTGCGAAAAGGGCCGGCGCGCGGCCGAAATCCTGCTGTGCCCCGACAAGGAGGGAACGACTTCAATCGCGATCGAGGCCGAGTTCGTCGTCGGCGACACCAGCGGCGCGGCACCGGAGGCGGGCAAGCAATGAGCGCCCTCACCCTTTCCGACCTTCGCAAATCCTATGGCGGCGTGGACACGATCCGCGGCATCGATCTGGAGATCGCGGACGGCGAGTTCGTCGTGCTGGTCGGCTCGTCCGGCTGCGGCAAGTCCACCGTTCTGCGCATGATCGCCGGGCTGGAGGACATCAGCGCCGGGACCATCCGCATTGGCGACCGCGACGTCACCCGCGTTCCCGCGGCGTCGCGCGGGGTCGCGATGGTGTTCCAGTCCTACGCGCTCTATCCACACATGACGGTGCGCGAGAACCTCAGCTTCGGCCTCCGCAACATGCGCACGCCGCGTGACGAGATCGCGCGACAAGTCGCCCATGCGGCAGCGATCCTCGAACTCGACGCGCTGCTCGATCGCCTGCCTGCGCAACTATCGGGGGGGCAGCGACAGCGCGTGGCGATCGGCCGCGCGATCGTCCGCGAACCCGCGCTGTTCCTGTTCGACGAACCGCTATCGAACCTCGACGCCGACCTGCGCGTCCGGATGCGGCATGAACTCGCCAGCCTGCACAAGCGGCTGGGCGCCACCATGATCTACGTCACCCACGATCAGGTGGAGGCGATGACGTTGGCCGACAGGCTGGTCGTGCTGGATCGCGGCCAAATCGCGCAGGTGGGCACGCCGCTCGACGTCTATCATCACCCGGCGAACGTCTTCACCGCCGGCTTCATCGGCAGCCCGCGCATCAACCTGCTCGACGCCACCGTACTGAGCAAAGACGGCGCCGAAGCGCTGATCGAACTGACGGGCGGGACGCGCTTCGTGGCGGCGGCTGACGGGGTTGCGGCGGGCGACCGGCTGACGGTTGGCCTGCGACCAGAACATCTCGGCCTGACGGCCAATGCCGGGTGGATCGCGCTTGAGATGCGCGCCGATGCGGTTGAGGCGCTGGGTCATTCGACCTTCGTCTACGGCACGATCCCGGGCGCGGGCGAGTTTCGCGCCAAGTTCGACGGACACCACGCGGTCGCGGTGCCCGGCACCCTGTCGCTCTTCGCGGATCCGGCGCGGGCGTTGTTGTTCGATGGTGCCGGGGAAGCCATTGCCCGGCGGCAGGTTGATCGTTAAACAGACTTCGTAATTATGTCTGACGCTCACTCAAGATGGGCCGGACAGCATGGGAGAGGGTAGGATGGCAAAGGCTTGGTCACGCGCGTGCATGACGGCGTCGGCGACGATCTTCGTCGCGGTTGGTACGAGCGGCGCGCTGGCGCAGGAGCGTCGCGCCGGGCCGGAAGACGCCCGGATCAAGGATCAACCAGCCGCGGCGGAGCAGACCGAGCCCGCAGCGCCATCGACTGACGCAGGTGCCGAGGACATCGTCGTTACCGGTCTGCGCGAAAGTCTTCGCCGCGCGACCGACATCAAGCGCGCCGCCCCCAACATCGTCGACTCGATCGTTGCCGATGACATTGGAAAGCTGCCCGACCAGAACATCGCGGAGGCCATCCAGCGCATTCCCGGCGTCACCATCTCGCGCGACAATGGCGAGGGTCAGTTCATCACCGTCCGTGGTCTGGGTCCGGCGTTCAGCACCGCGCTGTACAACGGCCGTGTGCTCGCGACCGAGAATCAGGGGCGCGAATTCTCCTTCGACATCCTGCCCGCCGAGCTGATCAACCGGGTCGACGTATCGAAGACGCCGACCGCGGCGCAATTCGAGGGCGGCATCGCCTCGACGGTGGATATGTATACCGCGCGGCCGTTCGACTTCGGCAAGACGCGCGCGGTGCTGTCCGTGCAGGGCAATTACGACAAGCTGCGCGGGCAGGTGTCGCCGCAGGCGTCGGGGCTGTTCAGCACGACATTCGCCGACGACACGTTCGGCGTACTGGCGGCCTTCTCCTACCTCGATCGCAAGATCGCCGGGCAACGCATCTTCACGGACGGGTGGGAGGCGAACCAGAGCCTCGACGTCAACAAGGATGGCCGGAACGAGTTCACCGGCGTGTCGCTGCCGACCTATGTCGAATATGGCGTCAACAGCACCTCGCGCAAGCGGTTCTCCGGGATCGGCACGCTCCAGTGGCGCCCGTCCAGCACATTGCTGCTGACGGTCGACGGGCTCTATTCGAAACTCGACGTCAACGACGACAACAAGGTTTTCTTCGTCTACGGCGGTCCGGGTGACATCACCGCCGCGACGGTCGACGCGAACAACACCATCACCAGCTACACCGGCATCGCCTCCGGCCCCTTCATCACCAACCAGATCCGCCCGCGTCTCGCGCAAACCTATCAGGTCGGCGGCAATCTGGAGTGGAAGCCCGGCAATGGATTTTCGGGGTTCGTCGACGTGTCGTGGTCGCGCGCATCCGACGACACCGGCGGCCATCAGGCGTGGTTTGAATCGAACCTGTCCGGCGCCAATTACTCGCCCGCCACGACGCAGTTCAGCCTCAGTTCGAAGGGGCTGCCGGTCTACAGCAATCTCGGCGATTTCACCGACACATCGAACGCGCGTCTGGGCTACATCACCTATGAGGGGGTGAGCGTCGACGACGAAATCTTTCAGGTCAACACGCAGGCCAAATACGAAAGCGCGGGCGGCCTGCTGCGCGGCGTCAGCGCCGGCCTTAACTATTCGGACCGGACGAAGGGGCGCGAGTCGACCAAGACGCCCGATGCGCTGCAAAGCGTCTTCGGCGGCGTCCGCGTCCCGCAGAATCTGTTCGGCAAGTCGGCCGATGCGCGTGACTTCCTCGGCATCGACATGTTCCCCAATGGCTTCCCCGCCTATGCCGCGGGCGACGTCGCAGCCTATCTGTTGACCGATGCCGCCATCAACCAGACGCGCGATCCCGCCGCGACCCGCGCCGCGCTGGCGGCGAACGGCGGCACGCTCGACGTCGTGCTGGTGCCCAGCAACAGCGGCACCGCGCGCGAAAAGACGATCAGCGCCTTTGTCCAGGGGTCGTTCGGCGGCGAGCTGGGGTCGCGCAACTGGTCGGGCAATGTCGGCCTGCGCTGGACCAGAACCAACGTCACCTCGACCGGCTTTGGGCAGGAGATCCTCAGCATCGACCAGCCGGGACCGGGGCTCGATCCGGTCGTCAATCTCTCGCCTGCGCAGCCGCTGGAGGAAAAGGGCAATTACGGCCAGTTCCTGCCCAGCGCGAACGCCAAGATCGATGTCGTTCAGGACGTCATCTTCCAGGCGGCGGTGGCGCGCACGCTGACGCGACCGACGCTCAGTGACCTGCTGCTCATCCGCAACATCAACCCGCGTCCGCGCGAGCGCGCCATCACCGATGGCAATCCCGGGCTGTTGCCGCTGATCGGCTGGAACTACGACGTCGCGCTGACCTGGTATATCGATCGCGCCAGCTATTTGAGTGTCGCCGGGTTCCAGAAGGACCTGCGGAACCTGACGGAGTCGGTCACCACCAATATCCAGATCCTCGGGCTGGACTTCCGGCGTACACGGCCTGAAAACATCGGCAACGACCGCATCCGGGGCGTGGAATTTTCCGGCCAGTACACGTTCAGCGGCCTGCCCGCGCCGTTCGACGGCCTGGGCGTACAGGGCAACGCCAGCCTCGTCGGCGAAGAGGGCAACACGTACAACGTGGTCGGCTTCTACGAAAAGGGGCCGCTGCAGATGCGGCTCGCCTACAATTACCGCGGCTCGTACGAGCTGACCGAGCGCGGCAATCGCGGACAGCCGGTCAATGTCGCGGCCTATGGCATTGCGGATGCGAGCATCAATTATGCGCTGACCCCCAACGTGACGCTGTTTGCGCAGGGGCTGAATATCTTCAACGAGAAGACCTTTAACTACTCCGTCTTCTCCGAACGGGTCATCACCTACGAGACATACGGCCCGCGCTATGCGCTTGGTGTCCGGGCCACTTTCTAGGTGCCCGGCAGGCGAGACTTGGATCAAGGTTAGTAGCGCCGCCCCCGCTGCGCTAGCTTGTGCGCTGGGGGCATGGAACGCGTCGTGCGAGCCGTCCAGCCGCATGCCGCGCCGCCATCAAGACTTGCGGTTAGGAGCGAATGCCTGACGTTTTGCGTGCGGCACCGAGCGCGGCTTGGCGAGGCGACGTTCTACTGGTGGCACAGGAAGTATGCGGGGCTGACGCCGTCGGAGATGCGGCGCGACATCGACGTAGAAGCTGTGAACGGCCAGATGCTGCGGGGTGGCGACGGTCAGGAAATAGCGCGTATCGTCACCCTGCAATTCCTCCAAAAATGCGGTAGCGAGCGTGCCGGTCACCCGGCCCTCGGCCTTTAGAAGCTCCTTGCCCCGGATCGCTGCCATGCCGATCGCCTGCGTCGCCTCGCCGGCGCGCGCGAGGCCGGGCAGCCCCTCGTAGGCGGGCAAGTCGAGCCGCGGATCGATGGCGCAACGTTCTGCGGTTAAGCGTCATGCCAAGCAGCGAGACGCGGCATGGGTGACGACGGCCTCCCTCAGCAGCATGATGAGCCCTCCTGCCCTGTCGAACGACCCGGGCGATCGGCGACGCTCGGGTCGCGCTTCGCTACGCCAGACTGTTGCCGTATCCGATGACGATGGTGGCACCGACCAGCAGGGCGATGCCTGCCCATACGGTGGCTTGCACCGCACGCGGCGTGCCGCGCCATTCGCGGAACGCAAATCCCCACAGCGTGCCAAAGATGATGATCGACGCCATGTGCAGCGTCCAGGACGAGAAGCCGAGCCGACCCATCTGGCTCTCGCCCATCGTGTAGAAGAAGAACTGGAAGTACCACAAAGTCCCGCCCAGCCCGGCGAGCAAGTAGTTGCGCGCTAGCGCCGGGCGCTGGGCCGTCGCGGCCCCGGCCCGCCCAAGCCATTGCCCGGCCGAGTGATGCCGCACGATCAGCGCCGCGCACCAGAGCGCGTTCGTAAGCAGACCGCCGAACATGACGAGGCACAACACCGGCAACCCCGTCCACAGCGGCCCCGTTCCCGCCGCCGCGGACAGCGCCCTTACAGGCTCACCCGCGGCCAGCCCGAACGCGAAGCACGATGACATGATGCCCGAGAAGATCGCGACACCGATGCCTTTGCGGAAGTCGAACTCCGCCACCGCATCCGCCGTTTCCGAGCCACCCGGCGCGGCATTCTTTCGCGCGCCCGCCGCCGCGACCACGACGATCCCCGCGAGCGTCACCACCAGCCCGCCAAGAATGACCCGCCCGCTGGTCGTGTCGAGCAACTTCGCAGAGAACTCGCCCTGAACGATCGGCGGAATGAGCGTCCCGAAGACGGTGCATAGCCCCAGCACCACCGCCATCCCCAGCGACAGCCCCAGATAACGCATCGTCAGCCCATAGGTCAGCCCGCCGAAGCCCCAGAGCGCCCCGAACAGAACGCACAGCCCCGCGGTGTGCGCAGGCACCTGGGCCAGCACGCCGAACAGATCGTGCGTCATCACCCCAGCGAACAGCCACGGCGCGACCAGCCACGAGAAAAGCCCGCCGGTCAGCCACAGCACTTCCCAGTTCCAGCCGCGCACGCCGCGATAGGGGACGTAGAAGCTGGCCGAAGACAGCCCGCCCAGCCAATGGTAGAAGACGCCGATCAGGGGATAGGGCATCGGGGCGCTCCGGGTTCAGATGATGGTGTCGAGCCGCGGACCGAGACCGAGGCGGTAGAGACGATCGGCATTGCGGCCCCACATCGCGCGCCGCTCGTCCTTCGAAAAGGCAGCGGTCGCCACGTCGAGTACGTCCAGACAGCGATCGAAGGGCGCGAACAACGTGTCGGTCGGCGTGTCGCTCGCGATCAGGCAGCGCGCCGGACCGAACAGCTCGATCACCTCCGCCAGCAGCGGACGCACCAAAGCGTCGGTCCAGTGACGATCGACGAAGCCGAGCCCCGACAGCTTGATCGCGACGTTCGGCAAGGCGGCCAGCAGCCGCACGCCCGCGCGCCACTGCGCCAGCCCGTCCGGGTCGGACAGCACCGGCATGCCGAGATGGTTGAGGACGACCGTTACGTCCGGGTGCCGCGCGATCAGCGTGGCCAGCGCGGACATCTGACCGGGATAACATTGCAGGTCGAACGACAGCCCGTGTCGCGCCAGCCGCGCAAACCCCGCCTGCCAGGCAGGCGATTGCGTCAGGTCGTGCGGCTGATAGCTGCGCCGCGGATCGGGGTGCCAATTGACGATCTGCCGGATGCCGCGCACGCGCGGATGCGCGGCCTGTGCCTCCAGCAACCGCTCGACCTGCGGATCGTCGAGGGGCGCGAAGGCGACGATCGCGGTCGGCAGCCCGTCTGCGTCAGCGATTGCCTCCAGCCAACGGGTTTCGTCGAGCGCCTGCGCCGGGTTGGCGCCGGCATCGACATGCACCGCGCCCACCATGTTCCACCGCGCCGCCTGCGCCCGGTAGTCCGCGACCGTGAAGGTCTGCGCGATGGCCGCGACGCTGCCGTTCGGCGCGTCGTCGGCGAACGGCGGCATCAGCCACGGATAGCGCAGCCGCTCGAGATCCCAGAGATGGATGTGCGCATCGACGAACGGCACGCGCGCCGCGGCCTCTCCGCCGCGCGCCGCGCCTGCCGTCGGATGCGGGGGCTCGCGCATCAGTAGGTCGTTCGCCCGCCCGAGGTGTCGAACGTCGCGGCGGTGGTGAAGCTGCACTCCGCCGAGGCCATGAAGCACACCATCGCCGCCGATTCCGTGACCTCGCCAAGCCGACCCATCGGGATCTTGCCCTTCATATAGTCGACCTGGCTCTGCGGCAGCTGCGCGAGGATCGGGCTTTCGAAGGTCGCCGGCGTCAGCGCGTTGACGATGACCCCCTTTTCGGCAACTTCCTTGCCCAGCGACTTGGTGAAGCCGAGCACCCCCGCCTTCGACGCCGAATAGGCCGAGGCGAACGGATTGCCCTCCTTGCCGGCGACCGAGGCAATGTTGACGATCCGGCCGTAGCCGTTCGCGAGCATGTACGGCACGATCGCGCGACAGCAGTAGAACAGGCCGTTCAGGTTGACCTCGATCACGCGCTGCCAGCTGTCGAGCGGATAGGATTCAACCGGGGCGGTCGCGCCGGTGATCCCCGCCGAACAGATGAGGATATCCACCTTCCCCAGCAGCGCGGCGCTTTCCTGCGCCGCGGCGGCGACGGCGCCTGCGTCCGCGACGTCGATCGCGCAGGTGCCCGCCGCGCCGATCGCCGCGGCCGCTTCGGCCAGCGCCTCCTCCTCGCGATCCCACAGGCAGACGCGCCCGCCCTCGCGCACGATCCGTTCGGCGGAGGCGCGGCCCAGCCCCGACGCACCACCGGTGACGATCGCCGCCCGCCCGTCGAACCGCCCGGTGAAGCCGGTCATCCCAGCCTCGCGCGGTCGAACGCGACGACCTGCTGGCGCTGCGTGCCCAGCCCGTCGATCGTCAGTTTCATGACGTCGCCGGGCTTCAGGAATATCTTCTCCGGCTTCTTGCCCTCGCCCACCCCCGGCGGCGTGCCGGTGATCAGGAGATCGCCGGGCAGCAGCGTGACGAAGCAGCTGACATAGGCGATCAGCTCTGCAACCCCGAAGACCATGGTGCGCGTGTTGCCGGTCTGCATCCGCGTGCCGTTCACGTCGAGCTGCATGTCGAGCGCCTGCGGATCGCCGATCTCGTCGGGCGTCACCAGCCACGGTCCGACCGGGCAGAAGGTGTCGTGCCCCTTGCCCTTCGACCATTGCGTGCCGCGCTCCTTCTGGTTGAAGCGTTCCGACACGTCATTGGCGAGCACGTAGCCCGCGACATGATCGAGCGCGTCGGCTTCCGCGACATAGCGGCACGTTTGCCCGATCACGACGCCCAGCTCGACCTCCCAGTCGCCGTGCGTCGCGCCCTCGGGCAGCATCACGTCGTCATTGGGGCCGGACAGGCTGGTGACCGCCTTCATGAACATCATCGGCTCGGTCGGGATCGGCAGGTTCGATTCGATCGCATGGTCGCGATAGTTGAGCCCGATCGCGACAATCTTGCCGACACCCGCCACCGGCACGCCATAGCGCACGCCCTCGGGTGCGAGCGGCAGCGTCTCGGGATCGATCGTGGCGAGTTGCGCCAGCCGGTCGACGGTCAGGTCCGGCACCTGCGCGGACAGGTCGCGCACGCGGCCCTGTGCGTCGATCACGCCGGGCTGTTCGGCGCCGATCGCGCCGAAACGACAGAATTTCATCGGCAAGTCCTCAATGGGTATAGGGACGGTGAAGCGGAACGTCGGGATTCAGGTCGACCCCGAAGCCGGGGCGATCGAGCGCCGACGCGCGGATGCGGCCGTTCACCGGCACCGGCTCGCCCAGCAGTTGCGGCGCGAACATCGGCACCACTTCGGTCGGCCCGGGATGCATCATCAGGAATTCGGCGAACGGCGAATTGTGGCGCGTCACCACGAAATGATAGCTGTACACCGACGAGCCGTGCGGAATGACCATCGCACCGCGCGTGTCGGCATAGTTTGCGATCTTGATCAGTTCGGTGATGCCGCCGCACCAGCCGACATCGGGCTGGATGATGTCGCAACATTCCATGTCGAGCAGCATCCGGAAGCCCCAGCGCGTCGCCTCGTGCTCGCCGGTCGTCACCAGCAGGCCACGCGGCGCGTTCTTCTTCAGCTGCGCATAGCCCCAGTAATCGTCGGGGCTCAGCGCCTCCTCGATCCACTTCAGCCCGCATTCGTCCCACGCACGCTGCGCCAGTCGCGTCGCATAATCGATGTCGAGGCTCATCCAGCAATCGTACATCAGCCAGAAATCGTCACCGCACTTGCCGCGCATGTCGGCGAGCAAGGCGATGTTCTTCTCCAGCCCCTCCAGCCCCTCGGCGGGACCATGATGTAGCGGCAGCTTGCCACCGATGAAGCCCAGCCCGCGCGCGATGTCCGGTCGCGCGCCGGTCGCGTAGAATTGCAGCTCGTCACGCACCGCGCCGCCGAGCATGTGGCAGACCGGCTCACCGCGCAGCTTGCCCAGCAGATCCCACAGCGCGAGGTCGACGCCGG
scaffold-273	26	24166	TCAACGCCGGGGTAGAGGCGGCACGCGCGGGCGACGCCGGCAAGGGCTTTGCGGTTGTCGCCTCGGAGGTGCGCGCGCTGGCGCAACGCTCCGCCGACGCGGCGAAGGACGTCAAGGCGAAGATCACCACCTCGACCGAGCAGGTCGACCTCGGGGTCGGATTGGTGGCCGAAGCCGGCGCGGCCTTGCAGACGATCAACAGCCGGATCAGCGAGATAAGCTCGCTGATGTCAGGCATCAGCGCTGCGGCCGAGCAGCAGGCGATCGGGCTGCAGCAGGTCAACACCGCCGTCGGCGAGATGGACAATATGACGCAGCAGAATGCGGCGATGGTCGAAGAAGCCACCGCCGCCGCACGCAGCCTTGCGAGCGAAGCCGACGAACTCTCACGCCGGGTTTCCCGCTTTATCGTCGATCCGAACACCACCTCGCCCCAACACGCCCGCCTGGCAGCATGAAAGAGGAACAAGTGATGTGACGCCGGCAGCTCTTCCGGCGACGACTGTTCTGACGCGGCCTCGCTTGCCGTGCCGCATTCGCGTCCTGATCAAGAAGTTAGCATAAAGTTGGCCAGCGCTCGGCACGTGCCCCCTGCCCTCGCTACGATGCCGCTTTTCCCTATCCGCGAAAGCGCGTTGGTCGCCGCTGCGTGACTCGTCGGCAATCCACCGATATTTCGTCGAGGGTAGCAGGATCGGTGGCATGGCGAATGGTGACAGCGGCGGCTCATTTTGCGTCTTCGTCGTCGAGGATGACGACGACATGCGCGAGGCGATCAGAACCTTGCTTGAAATGTGCGGGCATCAGGTCCGCGCCTATCCGAACGGTATCGCGCTGCTGGCCGACCTGAGCCGATCCCATGCCGGATGCATCGTCATGGACGTTCGGATGCCGGAGGTCGACGGCCTCGCCTTCCAGCGCCGCCTGACCGAAGCAGCGATCGCGCTGCCGGTCATCATGATCTCAGGCTACGCCGATGTCGCGCTCAGCGTGAAAGCGATGCGGCAAGGCGCCTTCACGTTCCTGACCAAGCCATTCCGCGATCAGGATTTGCTGGATGCGGTCAGCGACGCGATGCAGAGCGAGCGCGCCGCCCATCCGCGTCGGATCGAAGGTCTGGCAGCGCGCGCCGCGTTCGACGAACTGTCCCCGCGCGAGCAACAGATCATGGCTGAGATGACCCACGGCGAACCCAATAAACTGATCGCAGCGCGGCTGGGGCTGAGCGAGGCGATGGTGAAGGTGATCCGCGCCGGCATCATGCGCAAGATGCGCGCCGCCTCGCTGCCGGCCCTGACGCGGCTGGCCGAACGCCACGGTCTTTGCTGATCCGCGTGCCGAAGGTCGCGCGCCCCGATCCGTGGCTGGTCGCCGGCGTCGCGATCGTGGTGGCGCAACTGCTCGCCGCGTCATGGGCCGAGCCGTTCGTAGACACCATTTCGGCCGGGATGGCGCTGCTGGCAATCCTGTGCGCCGCCCGCACGATCCGCCTGACCCCCGCGGTCGGCGTTCCCGATCGTTGGCGGTGGCAGGCGGGCAGCGTGGCCTGGCTGCTTTGGGCCGCGCAGTGGATCGCCAACACGGTGCAAGACAGCGTGCTGCGCCACGATCAGTTGCTGGCCAAGGGCTTGTCGGAGGCACGACTGGCGGGGCTGGTCTTCGCGCTGATGCCGCTCGCCGCGCCGAACGACGATCGCCGGCTGCGCTGGCTCGATGCGATCTTCGCGCTCGCCTTCGCCGTACTCATGACCATCCTTTCGTGGCCGGATCTTTTCGATGCCGATCCGAAAGGGCCCGACAACACGTTCCTGTACCTCGGCTATGTCGCGATGGCGCTCTTCGCGGGGCTCAGCGTGATCGGCAACCCGGCGCGGCCGTTGCGCCGCATGTCGCGCGCGTTGTTCGTCACCCTGTCGGCCTATGCGGTGGTCGGAATTTCGAGCCGCGAGTTGATCGAGCGTGGCTGGCTGGGGATGGATGCGCCGGTCTTCGCTTATGGCGACCTGCCGTTCCTTGCCTATCTGTGGCTGATCGGACAGGCGACTCCGGATGGCGATCACGGCAACGCGCGCGAATACCGGCGGGTGCTGCTGGCGCGGCTCGTGCCGCTGGCGGTGACGATCCTGATCGTCGCGCTGTCGTTCATCGTCGCCTGTTCGCGGCCCGGCAACGCGCTACCCGCCGGGATCATGGCGCTGGCGATCCTCGTCGTCTACGCCGCGCGCGCCGCGCTGATCGAGGCATTGCACCACCAGCGTCGCGAAGCCGCCTTCGTCCGCGAGCAGGCGCGCGCCGCCGGACTGACCGACCTGATGCACGAACTGCGCTCCCCGCTCGGCGCGATCGCGCTGAACGCCTCGATCGTGCGCCGGACGGTCGGCGCGCAGCCGGCGCTCGACCGCGCCGCGGCCGCGATTGAAAGCGGGTGCATGACGATCTCGCGCCTGCTCGACGACGTGCTCGCGCTCGAACGGCTGGAGGCCGGGCTGACCCCGCCCGCGATCGCGCGCCACGATCTCGCCGCGCTGTTGCGGGAGGTGGTGGCGATGCTGTCCGCGGAGGCGGAGGCATATGGCGTCACCCTGACGGCGCATCTCGTCCCTGCGGAGGTCGCCGTCGACGCGGCAGCCGTGCGGCGGATTGTGACCAACCTGATCGACAATGCGCTGCGCTTCACGCCGCGCGGCGGACGGGTGACGCTGTCGCTGGCGTATGGCCACGGGCAGTATCAGCTGACGGTGGCCGATACCGGGGCGGGCCTGCCGCCCGAGGTGCGCGCGACGCCGTTCCGCCGCTTCGCCTCGGTCGCGCGCCCGCTCAACGGGCGGCGCGGATCGGGATTGGGGCTCGCCATCACCCACGCGCTGGTGCAGACGATCGGCGGCACGATCAGCGTCGACCCGCCCGCCGCCGCCGGTGGCACCACCTTCCGCCTGCTGCTGCCCGAGTGAGTACAGACCCTGGCGATTATACCAAGGTATAACCGCGTTAGACCACGGCACCGGTTGCAAAGTTAACCGGTGTTACACCATCATGACCGGCAGACGCTCGATGCCACGGGGGAACGAGCGACACCATACGACCGGCCACAAGGGCCATCGCATCGTGCGGGCTGTTGCCGCGCGTCGAGCGCCTGCGCGTGCCTGTCGATCCGGGAAGGAACCTCATCATGGCCATCTCTTCACGACCTGTCACCGCCTTGACCGACGATCTGCTCGCTTCCGTCCGCAGCGCCGATACGCCCTTCCAGACGGACATCGGCAAGGCGCACGACATGTCCGTCGGCTTCACCACCGCGTTGCAGGACTTCCCGGGCCAGACGGGCGGATACGCCGCCGGCGACATCTCGACCTTCCTGGCGGGGAGCAATGCGCTGCAAGGGCCGACGGCGCCCAGCTACAGCCCGCTGGCGCTACGCGCCGCGGCCAACAACCGCGCGATCGCGGCGGGCATCGAGGATCCGATCGCCGCCAAGCAATGGCACCTGGGCTACCTGGGCGACATGATGAAGGTCTGGCAGGACTTCGGTGGCAGCGGCGTCAGCTTCGGCATCTATGACTCGGGGATCGACAAGCGGCTCGACGCATGGGGCGACCGCTATGACGCCAGCAAGGAAGCGGTGGTCGACGGCAAGACCTATGACGGCGATTACACGCCGCTCTCGGGGCCGCATGGCACCGCGGTCGCGGGTCTGATCGCGGCGGGTCGCGACGGCGACGACACGATCGGCGTGGCGTACAATGCGACGATCACCGGCGTGAACATCTTCGATCCGTACTCAGGCGGCGGCCGCAAGGAAGGGATCTACATCAACGCCGAGAACAACGCCCCCTTCTTCGATGCGATCGCGCAGTGGAAGGACTTCGACGTTGTCAACAATAGCTGGGGTCCCAGCACGCCGTCGCACGGACCCAACGACAACCGGCTTTACGAAGGCTCGTTTGCCTATGGGCTGGCCCAGGCATTCAAGATGGCCACGGACGAAGGGCGCGACGGGCTGGGCACGCTCGTCGTCAAGTCGGCGGGCAATTATGGCATGGTCCGCAACAGCACCGCAAACCTCTACGCCGTCGACGGCGCACTGGACTCAGCCAGCACCGACCGGCACGTCATCGCGGTCGCGGCCTATCGGCAGACCGATGGGAACGCGACCTCCTATTCGACCCGCGGTGCTCATCTGCTGATCAGCGCCCCCTCCGGCGATTATGCCGAATTGGGCGGCAGCGGCATCTGGACCACCGATCTGAAGGGCAAGGAAGGCTATAACACCCAGGACGACCCCAGCGGCAAGCTCGACTACACCGATGGCTTCGGCGGCACCTCGGCGTCGGCACCGATCCTCAGCGGTGTGATTGGGCTGATGCTCGACGCGAACGCCAGTCTCGGCTGGCGCGACGTCAAGAACATCCTCGCCACCTCCGCGGTGATGCCGGTCGATTTCAGCACTGGCGAAACCGCCCTCACCTACAACGGCACGCGGCACGCGCTACTATCTGAACGAAGACCGGTTCCACCTTACCGGCGATGGCAGCGCCGCCCGCATCAACGGCGGCGGTTACCACTTCAGCACCGATTACGGCTATGGCGCGGTCGACGCGTTCAGCGCGGTGCGGATGGCCGAAGTCTGGTCGTTGTTCGGTGCGGCGAAGACCTCGGCGAACGAAAAGGTCTATACGGCCGGCGGCACCTTCAATCGCATCATCGCCGATGCGGAATATAGCAACGGTAGCATTCTGACCAAGCCGATGGTCTTCAACATCGGCGTTGGCAAGGACGTCGATATCGAGCATCTCGACCTGCGCTTCACCTATACGACGCAGGCGAACGGCTACGACGATTTTGACTATTCCGCCGCCTTCCGCATCACGATCCGGTCGCCCGACGGCACCACCTATCAGTCTACGCTCGACGGGATCGGCTATGCCTATGGCGAAAACAACACGCTCATCACCGAAGCGGTCGGCTTCGCCGGCTTCCGCGGGGAATCGTCGGGCGGCAACTGGACGATCACCTTCGAGGATGTGACGCCGGGGCTCGTCTCGATCGTCAAGGACATGCGGCTCGAATTCTCGGGCAGCGAGCTGACGCGCAACAACGTCTATCACTACACGCAGGAATTCGTGACGATGGCCGCGATCGATGGCCAGTCGGGCCGGACGCAATTGCTCGACAACAACGGTGGCGAGGACTGGCTGGACATGGCCGCGTTGACCGACCGGGTCGAACTGAACCTTTCGGGCGGCAAGGTCTATTTCGGCAATCCCGGCTGGGGCGACAATCCCGGCGCGCTGACCCTGATGAACGGGAGCATCGAAAATGTCGTGTCGGGTGACGGCAACGACTATCTGATCGGCAGCTCACGCGCCAACAAGATGTACGGCATGCGCGGCAACGATCGTATCTTGGGCATGGACGGAGACGACACCATCAGTGGCGGTCAGGGCAACGACATCCTCGACGGGGGCGCCGGCGCCGACACGTTCGTCTTCAACATGGCGGAAGACACCGGGCGCGACAGCATCCGCAACTTCGAGGCACGCGATCGCCTCGCCTTTGACCAGAAGCTGGCCGATCCCGACGGCGACGGGAAGATCGAGTTGCAGGTCTTCGAGAACTATGGGGTCAGCAGCATGCTGCGGCTCGACGATCGCCTGAACGGCGACCGCATCACGTTCGAGAACATCAAGATCAAGGCGCTCTACCTGATCGAGGAAAAGGACGGCATGTTCGTCTACGGCACGAACGCCCCGGCCAAGACCGCCGCACCGACCCTGGACAGCGGCTTCGCGCATGCCGAGCCGGCGGTGTGGACGACCGGGTTCGACGCCGTGAGCCTGCATCAGACGAGCCTGTTCATCGCCTGATCGCGGCGGTCACATCCAGGCCGCTTTCTACTGCTACGATGGTGAACGTGGGGCTGCACCAAGAGACCGGGACTGGCGATGCCGACAGCGTCGCCAGTTTCCTACAGTGGCCGAGACGCCAACGCTGAGGCAAATCCACAAGCGGACTTTTGTCGCGGCGACGCCCGCCTCAAAGGGTATCTGGGCCTTCGCAGCCATCGCTGCCCGCTCACCAAAACGTCAATGCGAACGCCGCATATGCAATTGTGCAGGCGCTCAAGCAGAACCGCTCGGGGCGACGCGCCGAGCGTCGGCCGAGTAAAACGATCAAGCGCGCGCAACAGTGGAGGACCGAAACGGGTGTCTATCGAGGCGCAAACGGCCGGGATTTCGTCGTCTTCGGCGTTCGCGGCTCAATCAATTCGGTACGGCTCGCGAGCGCTATTCCAGTCAGATCGTCACAGTACCGTTCCGGAAGACGCAGGCAAGCTATCGGACGATAATGTGCCCGAGGCACTCGTGCGGGTTCCCGGCATCATTATCGTGCGGAAGCAGAGGGAGCGCAACGCGGTGGTTCCTTAAGCGCCGAGCGTACAAAACGAAGCCGCCGATTGGTGCAATTCGACGTCGAACGGATACGCGATCTCGACCCATTGCGCCTCCGCGTCCGACGTACCGGCGTAGAGCCGCGTCGTGCCATCGACATGTTCAATCCCGGACGAGAACACGACGTCGATCAGGTCCGGGCGCTTGGCCGGGCCTGCCGCGAACTGATCACGCGCGGCGATGATCCGATAGTCGCGCCACCGGTGCGTCGCGGGATCGAAGATGAACGATACGGCATAATAGCGCCGCTTGCCGTAAAGGATGTCCTGCTCGAAATAGGCGGCGTGTGCGATCACGCCGATCTCGCTCGATGCCAGCAGATGCGCCTCGTTCGCGCCACCCCAATCGAGCGGGTGGAACATGTCGTCGAGCATCGGCGCCGCCTCGATCGCGTCGATGGTCAGCGCGTCCAGCCCCGCGACTTCGGTGTAGCCGATCGTCCCGCGGCCGCCCTTATCGCCGCGCGGCCGCGTGAAGATCGCGACCCGCCCGTCGGCCAGTTCGCACAGCCGTATGTCCTTCATCCCGATCGGCCCGGCGAAGAACAGGCGAAGGTCGAAGACGTCCGTACCGCGGTAGAAGACGGTGTGCCAGATCGGCTGCGCCGGCCGCAAGTCAACCGCCACGCCGCCGAACACCAGCTCGCCAGCGATCTCGGTGACGAACGGGTCCTGTAGCTGGAAGCGAGGTGCACCCTCGATCGGGCACCATATGCCGTCCTTCTCTTCGAAGAAGACGGTCGTGGACTCCTCGCTATCGCGCGGCTCCACCCGCCCCGCGATCACGCGCCGGCCGGCAGAGTGGAAGGGCGCAGAAATATTGTAGACATCGCACTCCCCCACCCCGGTGAAGCGGAGTTTGCCTGTCGCCGGTGCCTGGCCCGCCGTGTCGGCGGCAAAGGCGTCGGCCAGCGTTTTGACGCGAATGATGCTCTCGCGAGTCACAACGATCTCCTGAAATCTCGAATGGTCTGGCGTCACACGCCCATCGCTGCCCACAGCTCGTGCAAAGTCACGGTGCCCAGCGCCATCACGCGGTCGGCCGCGCCGTAATAGACGTACAAATCCTCCCCCCTGATCGTCGCGCCACAGGTGAAGAGGACATTGTCGAAGAAGCCGGTCAGTTCGTATGGTTCGGCCGGTCGGGCGAGCGGCCGGTCGAGCCGAGCGCGAACGATCCGCGAGTCGTCCAGATCAAGGAGCAGCGCGCCCAGGCTGTAGCGCTGCTGCGCATCGACCCCGTGGTAGATCTGGAGCCAGCCCTTGTCGGTTTCCAGCATCGGCGCGCCCCCGCCGATCTTGCTGGCCTCCCAACCGCCGGCCACCGCCCCGGCGAGCCGCTCATGCCGTCCCCAGTGCAGAAGATCGGGCGAGCGCGCGATCCAGATTTCTGGTTTGCCCAGGTGCCGCGGCGCCGGGCGGTGGAGGCACCAATATTCGCCGCCGATCCGACGCGGGAACAGACACACGTCGCGATTGTCGGGCGAAAAGATGAGGCCGAGCCGCTCGACGCTTCGGAAATCGTCGGTCACCGCCAGCCCGGTGGCGATGCCGAGATCGGACACCGCGGTATAGTTGATGTAATAGCGCCCCTCGATGGCGGTAATCCGCGCGTCCTCGCACCCGAACCGCTCGTAGCGCGTGGACGGAAACAGAAAGGGCTTGTCGTCGATCGTGAAGTCGATCCCGTCCGTGCTCCGCGCGAGGCGCAGGTGCGACATGGAGGTGAGATACACCTGCGCCGGGTCTGCCCGCAGCACGACCATGCGCGGATCGGCGAAGTCATAGGCCGGATCGTCGAGGTGGAGGCTCTCGGCGGTGCATCTCCAGCCATCGCCGTCCTCGGCCAACAGTGGCACGCGCAGCTCGCCGGGCGCAGATCCGGCGACGCTCTCCGCGACGCGCACCAGCATGATCGTCTCGTCCCCGACCTGCACGACGCCGGCATTGAAGGCACAGTCGACCCGCCAGTCGGGCCGGCTCGGCCGCACCTGCTCGGGCGCGATCAGCGGATTGGCCGGCGAGCGCTTCAGCAGATCGGATGGGGTAACAAAGGTCATGACACTCACTTCAGGCTCAGCGCCATGCCCTGGAGGAACTGGCGGCGGAAAAGGAGGAACAGCACGGCGAGCGGTAACGTCTGTAACACCGCACCCGCCATCACGGGCCCGGCATAGCCGCCATATTGCTTGCTGAACGTCGCCAGCAGCACGGACAGCGGCATCCGATCGGCTTCGGAAATCGCGATCAGCGGCCACAGGAAATTGTCCCATGTGCCGGTGAAGGTGAACAGCGCGACGATCGCGATGATCGAGGTGTTGAGCGGCATGACGACCTTCGTCACCGTCTGCCAGAGGCTGGCGCGATCGAGCCGCGCTGCGTCGAAATATTCCTCCGGCATCGACCGGAACGACTGCGACATCATGTAGATGCCCCAGCCGGACATCATGAACGGCAGGATCAACGCCGCCAGCGAGTTGAGCAGCCCCAGTTCCTTCACCAGCACGAACAGCGGCAGGATGAACATCGTGGTCGGGATGACCATCTGGAGCAGCAGGAAGTCGCCGAACAGCTTGCGCCCGGGGAAGCGCAACCGCGCCAGCGCGAAGGCGATGAATGCGGAGGTGACCAGCACCGACGCTGTCACGCTCGCCGTCACCAGCGCCGAGATCCCCAGCGCGGCGAGGAACGGCCGGTCGAGCTTGTCGGCGGTCGCGAACAGGAAGCGGAAGTTGTCGACCGTCCAGTCGCCCGCGAACAGGCCGGTGGTGTAGATCTGCGCGGTCGGCTTCAGCGACGCGGTCACCATCCACGCGAAGGGATAGAGCCAGGTGAGCGCAAGCGCGTAGATGGCGATCGTCACCAGCCAGCCGCCGGGCGTCTTGGAACGGAGCAGGGCCGAAAGGCGCGTCCTCATGCGATCACCACCTTCTTCTCGAACAACCGCCGCGCCAGCACCACCAACAGGTATGAGCCGAGCGAGATGATGATGCTCATGGTCGCCGCGTGGCTGGGTTGCAGGCGGCGGAAGGCGGTTTCGTAGATAATCATCTGCGGCGTCGCGGTGCTGTCGGCCGGGCCACCGCCGGTGATCAGATACGGCTCGGTAAACAGCCCGAACGCGACCAGGATCGCAAAGGTCAGCACCATCATCAATTGCGGGTTGAGCATCGGCAGCGTGATGCGGACGAGCCGCGTCCAAAGCCCGGCATGATCGAGCCGCGCGGCGTCGTACAGCTCACGCGGGACGGTCAGCAGCCCCGAATAGACGATCAGCCCGTAATAGCCGACGAACTTCCACGCGACGACCAGCGCGATCGCCAGCATCGCCAGCGTCGGGTCGTTGGTCCACGGGATACGGACGCCGATCGCGGCGTAGAGCGAGTTGTTGAGCGGCCCGGTCGAACTGAAAATCTTGAGGAAGACCAGGGACAGCGCGACCCCGGACGACACATTGGAGAGCAGGAAGCACAGCGCCACGAACGCCCTCCCCCGCCCGACATGCTGCAACCCGAACGCGACCAGCAGCGCGCCGCCGAACGCGATCGGCAGGTACAGCGCCAGGAAGCGGACCACGTTCCACAGCGCGCCCAGGAATTGCGGGTCTTGCACCGCGCGAACGAAATTGCGCACACCGACAAACGTCGGCTCGTCGAAGAACCGCCACTGCGTGACCGACAATTTGGCCAGCCAGAAGAACGGATAGGCCCAGAACAAGGCGGTGAAGACGAGATAGACGCTGACGAGCGAAAGACCGACGATCGCCTCGCGCGACAGCCCGCGCCCACCGTTCAGCCAGCGGATCATGCCTGCGCCTCCAGCATGTCATCGGTCCGCTGGACGGCGGCGGTCAGCGCGGCGCGCGGCGGCTGCTGACCGGTCATCAGCGGTTCGATCAACTGCGATCCCATGATCTTCTGCACGTCGATCGTGTACTCGGACAAGGCCGGGGGACGTGCGCTCACGACATGCTCCGCATAGGCGCGGCCGATGGCGCTTGCGCGATAATAGCCGGCGAAGCGCGGGTTTTGAAGCAGGTCGCCGCGTGCCGGGGAAAGCCCCGTCCGCTCGAGCCAGAGCAGGTTGAGCGCTTCGTCGCCCAGCACCCAGGCGAGAAAGTCGAACGCCTCGCGTTTGACCCGGCTGTTCCGGAAGACGACCACGCCCTTGCTGTCCGAAAACGTCGACGCCGGCCCGGTGGTCGGGGTCGCGGCGATCATCGGCCCGACGACGATCCGCGCCAGCGTGTCGGGATAGATGTTGGCGAAGCGCTCGACGTCCCACGGCCCGCGCACCGCCCCCGCGGCGAGGCCGGTGACGAGCGGCTCCTCCGCGTCAAAGTCCATCGCGGTCCAGCGTTCCCGGAACATGCGGCCAATGAAGGTCGCGACCTGAAGCCCGGCCGGGTTCGCGTAGAGCGCGCGCGCACCGTTCAGGTACGGCTGCCCGCGCGACGCGGCGTAGTAGAAGGAGATGAAGTCAAACCAGCGGTCCTGCCACGAGCGCCCCGCGATCACCTGCATGCCGTAGCGCGACTGACCCTTTGCGCGTCCGTAGCGGTCGGAGAAGGCGTAGACCTCGTCATAGGTCCGGGGTGGCGCGGACAGGCCGTGCGCCTCCAGCAGATCGGCGCGCCACCACAGCAATGTCGGGCTCGAATAGATCGGCAGCGCGAAGACGCGGCCATTCTGCGTCCAGCCGGGCATGATGGCGCTCATGTGACGGCGTTCGACCAGTTCGGCATAGCCCGGCAGCGCGGCCAGATCCTCGACCTGCCCGAGTGTCGCAAGCTGCACCGCGAAGCCGGAGAAGATGTTGGTCGACAGATCGGGCTCGGTCCCGGCGACCAGCGCGGACAGGACCGTGTCCTCGGAGTTTCCCGCGGTCGGGATGGTGCTGAAGGTCACCGGCAGGCCGCGGCCGAGGGCGTTCCAGCGCGCCACCGCGATCTTCCAGAACCCCTCCTCCGCCGCGTTCGGCCCGACCCACAGCCGGATGCGATCGGCGGGCCGTTCGCTCGCCCGCGGCGTACAGCCGGCCAGCAGCGCCGCCGCGCCATAACGGAGCAGGTCGCGCCGTGCGGTCACGGCAGCGGCGCACCCTGCACCGCGGTGAGCGCGAGCAGCGTCTCGACCGTCGATTCCGCCCCGGCGTTCCTATTGACCTTCGTCGCGTCGACGATCCCGTCGTAGGTGCGGCCGGTCGCCGGGTCGTACATCCGCTGGCGCGCGGCATTGTCGCCCGCGAACCATGCCGAAAGCCGGTGGGCGAGATCGCGGTAGCGGGCCTCACCCGTCGCGCGATACGCCTCGTCCGCGGCCAGCACCATCGGGCTGATGCCATAGGCGATCTGGGGGAAGCGTGCGACGTCATACGCCTCCAGCCGCTCGCCCGTTCGCCGCAGCGCGAAGCTCGACATCATGCCACTGCGGAGCAGGTGCGGGTAGAAACCGTCGATCTCGGCGAGCGCGCTCCGTGTGAAATCCCGTCGCCCGAGCAACGCACCGGCGCGAAGCAAGGCATAGGCCTGCGCATTGCCCCACGCGTGCCATTGGTTTCGCCAGCTGAGATGCGCGCCGTACGGAAAGCTCTGCTTGTCGCCCGCCTGCATCGCGACGAGCCCCTCGCCGGTCCGTTCGATCAAGGCGCGCGTGCCCGCGTCGCGGGTCCGCCGATAATGCGGCATCAATCCGAGCAGCGCAGTCGAGGCAGCGTCTGCGCCGGAGCCGAACGGCAGCCAGTCGGGCGTGGCGATGCCTGCGACACTGGCCGTCCCCGCACGATGGACCGGCAAGTCGCGCTTGAGGTTCTCGACCAATCGATCCGCCGCTGCCCGAGTGCGACGCGCCGTCTCGGACGTCGCCGGCAACTTCCGCAGCGCCGCCTCCAGCCCCCAAAGCGCGCGCAGGGACCACCAGTTCAGCTCGGCCAGCGAAGTCCGGTACTCGCGATTGATCCTCCCGCCGGCCCAGATGAAGTTATGGAAATAGCCGTTGTCGGCCTGCATCTTCAGCACGAAGCGGGTCATGAGGTCGAGTTGCCGGGCGCGTGACGGCGTCAGTTTAGGCATTGCCGCCAGCAGCACGATGCCGCGGGCGACATCGTCGACACAGGCGTAGCCTTCGTTCGGCTCGATCGCGAAGCGGTAGTCGGGCGCCTCGCTATAGATGCGCAGCACCCCTACCCGCTCGCCACCAACCACAGCCTCGGCAAACAAATGATCGAAATGGGCGAGATCGACCGTTTGCCTGGCCGATGATATTGCGCGGACGTCGACCGCTGCCGCTTGCGACAAGGCGTGCGCGGGCAGAGATGCGGTCGCCACGAGCGTGCCGGCAATGCCGAACAGAGTCCTGCACAGGCTTGTCACGGGTGCGATCCACCTCCCAGATGCCGATCTTCCCGACGGCTGGGTTTATCGATAAACATCGGCGGTTGTAGGTGTCAACCCGGACCGCTAAGGACCGGCAAACGGCGGCGGAACCGCGGGAGAGGATTATGGCGCGGGCGAAACGGGCCACATTGAAGTCGATCGCGTCTGATCTGGGCGTCACGCACACGTCGGTGTCGAACGCCTATAACAACCCCGCGAAAGTGTCGAAGGCGCTGCGCGACCGCATCATCGCTCACGCGCGGTCGGTGAATTACGAGGGGCCGAACCCGGCGGCCCGATCGCTGCGCACCGGGCGCTGCGGCGCGATCGGCGTGCTGTTCAACGACCAGTTGAGCTACGCCTTCACCGATCCGCACGACATCGCCTTCCTCCGTGGCATCTCGTCGGTGTGCGAGGAAGAAGGTGCGAACATCGTCCTGATCCCGTTGCAGAACAAGCGACCGGAACAACGCGACCAGCTTGCCGCGATCGTCGACGGCTTCATCCTCAACGCGCCCTATCGCAGTCACCCCACCATCCGGCAGGCGCTGGCGCGCGGACTGCCGACGGTGGTGGTCGACTTCGACGCGCCCGAGCTTTCGAGCGTCCTGACCAACGATCGCGCGGCGATGCAGGCCGTGGTCGCGCATCTGCTCGCGCTCGGGCACCGGCATCTCGCCATCGTGACCTTCCCCCGCGAGGAAGGCACTGGCGACATCCGCTCGCTCGAGGACGATTTCTCGGATGAAAGCTATGTCGTGCATGAACGGATGGAAGGGTGCCGCGACGCCGTGGATGCGGCCGGCGTCCCGCGCAGCGCGGTGCTGGTCTGCGAAACCACCAATTGCGAGGACGGCGGACAGCGCGCCGCCGCGTGGCTGCTACGGTGTCGGCCGGAACTGACGGCGCTGGTCTGCTTCTCCGACCGGCTGGCCTATGGCGCACTCGCGGGCGCTGCAAGCATCGGCCGGCAGGTGCCCGGCACACTTTCGGTCACCGGCTTCGACGGGATCGATCCGCCGGGCGGCATGTCGCCGGGACAGCGGCTCACCACCGTTCGCCAGAACGCCTGCGAAAAGGGCCGGCGCGCGGCCGAAATCCTGCTGTGCCCCGACAAGGAGGGAACGACTTCAATCGCGATCGAGGCCGAGTTCGTCGTCGGCGACACCAGCGGCGCGGCACCGGAGGCGGGCAAGCAATGAGCGCCCTCACCCTTTCCGACCTTCGCAAATCCTATGGCGGCGTGGACACGATCCGCGGCATCGATCTGGAGATCGCGGACGGCGAGTTCGTCGTGCTGGTCGGCTCGTCCGGCTGCGGCAAGTCCACCGTTCTGCGCATGATCGCCGGGCTGGAGGACATCAGCGCCGGGACCATCCGCATTGGCGACCGCGACGTCACCCGCGTTCCCGCGGCGTCGCGCGGGGTCGCGATGGTGTTCCAGTCCTACGCGCTCTATCCACACATGACGGTGCGCGAGAACCTCAGCTTCGGCCTCCGCAACATGCGCACGCCGCGTGACGAGATCGCGCGACAAGTCGCCCATGCGGCAGCGATCCTCGAACTCGACGCGCTGCTCGATCGCCTGCCTGCGCAACTATCGGGGGGGCAGCGACAGCGCGTGGCGATCGGCCGCGCGATCGTCCGCGAACCCGCGCTGTTCCTGTTCGACGAACCGCTATCGAACCTCGACGCCGACCTGCGCGTCCGGATGCGGCATGAACTCGCCAGCCTGCACAAGCGGCTGGGCGCCACCATGATCTACGTCACCCACGATCAGGTGGAGGCGATGACGTTGGCCGACAGGCTGGTCGTGCTGGATCGCGGCCAAATCGCGCAGGTGGGCACGCCGCTCGACGTCTATCATCACCCGGCGAACGTCTTCACCGCCGGCTTCATCGGCAGCCCGCGCATCAACCTGCTCGACGCCACCGTACTGAGCAAAGACGGCGCCGAAGCGCTGATCGAACTGACGGGCGGGACGCGCTTCGTGGCGGCGGCTGACGGGGTTGCGGCGGGCGACCGGCTGACGGTTGGCCTGCGACCAGAACATCTCGGCCTGACGGCCAATGCCGGGTGGATCGCGCTTGAGATGCGCGCCGATGCGGTTGAGGCGCTGGGTCATTCGACCTTCGTCTACGGCACGATCCCGGGCGCGGGCGAGTTTCGCGCCAAGTTCGACGGACACCACGCGGTCGCGGTGCCCGGCACCCTGTCGCTCTTCGCGGATCCGGCGCGGGCGTTGTTGTTCGATGGTGCCGGGGAAGCCATTGCCCGGCGGCAGGTTGATCGTTAAACAGACTTCGTAATTATGTCTGACGCTCACTCAAGATGGGCCGGACAGCATGGGAGAGGGTAGGATGGCAAAGGCTTGGTCACGCGCGTGCATGACGGCGTCGGCGACGATCTTCGTCGCGGTTGGTACGAGCGGCGCGCTGGCGCAGGAGCGTCGCGCCGGGCCGGAAGACGCCCGGATCAAGGATCAACCAGCCGCGGCGGAGCAGACCGAGCCCGCAGCGCCATCGACTGACGCAGGTGCCGAGGACATCGTCGTTACCGGTCTGCGCGAAAGTCTTCGCCGCGCGACCGACATCAAGCGCGCCGCCCCCAACATCGTCGACTCGATCGTTGCCGATGACATTGGAAAGCTGCCCGACCAGAACATCGCGGAGGCCATCCAGCGCATTCCCGGCGTCACCATCTCGCGCGACAATGGCGAGGGTCAGTTCATCACCGTCCGTGGTCTGGGTCCGGCGTTCAGCACCGCGCTGTACAACGGCCGTGTGCTCGCGACCGAGAATCAGGGGCGCGAATTCTCCTTCGACATCCTGCCCGCCGAGCTGATCAACCGGGTCGACGTATCGAAGACGCCGACCGCGGCGCAATTCGAGGGCGGCATCGCCTCGACGGTGGATATGTATACCGCGCGGCCGTTCGACTTCGGCAAGACGCGCGCGGTGCTGTCCGTGCAGGGCAATTACGACAAGCTGCGCGGGCAGGTGTCGCCGCAGGCGTCGGGGCTGTTCAGCACGACATTCGCCGACGACACGTTCGGCGTACTGGCGGCCTTCTCCTACCTCGATCGCAAGATCGCCGGGCAACGCATCTTCACGGACGGGTGGGAGGCGAACCAGAGCCTCGACGTCAACAAGGATGGCCGGAACGAGTTCACCGGCGTGTCGCTGCCGACCTATGTCGAATATGGCGTCAACAGCACCTCGCGCAAGCGGTTCTCCGGGATCGGCACGCTCCAGTGGCGCCCGTCCAGCACATTGCTGCTGACGGTCGACGGGCTCTATTCGAAACTCGACGTCAACGACGACAACAAGGTTTTCTTCGTCTACGGCGGTCCGGGTGACATCACCGCCGCGACGGTCGACGCGAACAACACCATCACCAGCTACACCGGCATCGCCTCCGGCCCCTTCATCACCAACCAGATCCGCCCGCGTCTCGCGCAAACCTATCAGGTCGGCGGCAATCTGGAGTGGAAGCCCGGCAATGGATTTTCGGGGTTCGTCGACGTGTCGTGGTCGCGCGCATCCGACGACACCGGCGGCCATCAGGCGTGGTTTGAATCGAACCTGTCCGGCGCCAATTACTCGCCCGCCACGACGCAGTTCAGCCTCAGTTCGAAGGGGCTGCCGGTCTACAGCAATCTCGGCGATTTCACCGACACATCGAACGCGCGTCTGGGCTACATCACCTATGAGGGGGTGAGCGTCGACGACGAAATCTTTCAGGTCAACACGCAGGCCAAATACGAAAGCGCGGGCGGCCTGCTGCGCGGCGTCAGCGCCGGCCTTAACTATTCGGACCGGACGAAGGGGCGCGAGTCGACCAAGACGCCCGATGCGCTGCAAAGCGTCTTCGGCGGCGTCCGCGTCCCGCAGAATCTGTTCGGCAAGTCGGCCGATGCGCGTGACTTCCTCGGCATCGACATGTTCCCCAATGGCTTCCCCGCCTATGCCGCGGGCGACGTCGCAGCCTATCTGTTGACCGATGCCGCCATCAACCAGACGCGCGATCCCGCCGCGACCCGCGCCGCGCTGGCGGCGAACGGCGGCACGCTCGACGTCGTGCTGGTGCCCAGCAACAGCGGCACCGCGCGCGAAAAGACGATCAGCGCCTTTGTCCAGGGGTCGTTCGGCGGCGAGCTGGGGTCGCGCAACTGGTCGGGCAATGTCGGCCTGCGCTGGACCAGAACCAACGTCACCTCGACCGGCTTTGGGCAGGAGATCCTCAGCATCGACCAGCCGGGACCGGGGCTCGATCCGGTCGTCAATCTCTCGCCTGCGCAGCCGCTGGAGGAAAAGGGCAATTACGGCCAGTTCCTGCCCAGCGCGAACGCCAAGATCGATGTCGTTCAGGACGTCATCTTCCAGGCGGCGGTGGCGCGCACGCTGACGCGACCGACGCTCAGTGACCTGCTGCTCATCCGCAACATCAACCCGCGTCCGCGCGAGCGCGCCATCACCGATGGCAATCCCGGGCTGTTGCCGCTGATCGGCTGGAACTACGACGTCGCGCTGACCTGGTATATCGATCGCGCCAGCTATTTGAGTGTCGCCGGGTTCCAGAAGGACCTGCGGAACCTGACGGAGTCGGTCACCACCAATATCCAGATCCTCGGGCTGGACTTCCGGCGTACACGGCCTGAAAACATCGGCAACGACCGCATCCGGGGCGTGGAATTTTCCGGCCAGTACACGTTCAGCGGCCTGCCCGCGCCGTTCGACGGCCTGGGCGTACAGGGCAACGCCAGCCTCGTCGGCGAAGAGGGCAACACGTACAACGTGGTCGGCTTCTACGAAAAGGGGCCGCTGCAGATGCGGCTCGCCTACAATTACCGCGGCTCGTACGAGCTGACCGAGCGCGGCAATCGCGGACAGCCGGTCAATGTCGCGGCCTATGGCATTGCGGATGCGAGCATCAATTATGCGCTGACCCCCAACGTGACGCTGTTTGCGCAGGGGCTGAATATCTTCAACGAGAAGACCTTTAACTACTCCGTCTTCTCCGAACGGGTCATCACCTACGAGACATACGGCCCGCGCTATGCGCTTGGTGTCCGGGCCACTTTCTAGGTGCCCGGCAGGCGAGACTTGGATCAAGGTTAGTAGCGCCGCCCCCGCTGCGCTAGCTTGTGCGCTGGGGGCATGGAACGCGTCGTGCGAGCCGTCCAGCCGCATGCCGCGCCGCCATCAAGACTTGCGGTTAGGAGCGAATGCCTGACGTTTTGCGTGCGGCACCGAGCGCGGCTTGGCGAGGCGACGTTCTACTGGTGGCACAGGAAGTATGCGGGGCTGACGCCGTCGGAGATGCGGCGCGACATCGACGTAGAAGCTGTGAACGGCCAGATGCTGCGGGGTGGCGACGGTCAGGAAATAGCGCGTATCGTCACCCTGCAATTCCTCCAAAAATGCGGTAGCGAGCGTGCCGGTCACCCGGCCCTCGGCCTTTAGAAGCTCCTTGCCCCGGATCGCTGCCATGCCGATCGCCTGCGTCGCCTCGCCGGCGCGCGCGAGGCCGGGCAGCCCCTCGTAGGCGGGCAAGTCGAGCCGCGGATCGATGGCGCAACGTTCTGCGGTTAAGCGTCATGCCAAGCAGCGAGACGCGGCATGGGTGACGACGGCCTCCCTCAGCAGCATGATGAGCCCTCCTGCCCTGTCGAACGACCCGGGCGATCGGCGACGCTCGGGTCGCGCTTCGCTACGCCAGACTGTTGCCGTATCCGATGACGATGGTGGCACCGACCAGCAGGGCGATGCCTGCCCATACGGTGGCTTGCACCGCACGCGGCGTGCCGCGCCATTCGCGGAACGCAAATCCCCACAGCGTGCCAAAGATGATGATCGACGCCATGTGCAGCGTCCAGGACGAGAAGCCGAGCCGACCCATCTGGCTCTCGCCCATCGTGTAGAAGAAGAACTGGAAGTACCACAAAGTCCCGCCCAGCCCGGCGAGCAAGTAGTTGCGCGCTAGCGCCGGGCGCTGGGCCGTCGCGGCCCCGGCCCGCCCAAGCCATTGCCCGGCCGAGTGATGCCGCACGATCAGCGCCGCGCACCAGAGCGCGTTCGTAAGCAGACCGCCGAACATGACGAGGCACAACACCGGCAACCCCGTCCACAGCGGCCCCGTTCCCGCCGCCGCGGACAGCGCCCTTACAGGCTCACCCGCGGCCAGCCCGAACGCGAAGCACGATGACATGATGCCCGAGAAGATCGCGACACCGATGCCTTTGCGGAAGTCGAACTCCGCCACCGCATCCGCCGTTTCCGAGCCACCCGGCGCGGCATTCTTTCGCGCGCCCGCCGCCGCGACCACGACGATCCCCGCGAGCGTCACCACCAGCCCGCCAAGAATGACCCGCCCGCTGGTCGTGTCGAGCAACTTCGCAGAGAACTCGCCCTGAACGATCGGCGGAATGAGCGTCCCGAAGACGGTGCATAGCCCCAGCACCACCGCCATCCCCAGCGACAGCCCCAGATAACGCATCGTCAGCCCATAGGTCAGCCCGCCGAAGCCCCAGAGCGCCCCGAACAGAACGCACAGCCCCGCGGTGTGCGCAGGCACCTGGGCCAGCACGCCGAACAGATCGTGCGTCATCACCCCAGCGAACAGCCACGGCGCGACCAGCCACGAGAAAAGCCCGCCGGTCAGCCACAGCACTTCCCAGTTCCAGCCGCGCACGCCGCGATAGGGGACGTAGAAGCTGGCCGAAGACAGCCCGCCCAGCCAATGGTAGAAGACGCCGATCAGGGGATAGGGCATCGGGGCGCTCCGGGTTCAGATGATGGTGTCGAGCCGCGGACCGAGACCGAGGCGGTAGAGACGATCGGCATTGCGGCCCCACATCGCGCGCCGCTCGTCCTTCGAAAAGGCAGCGGTCGCCACGTCGAGTACGTCCAGACAGCGATCGAAGGGCGCGAACAACGTGTCGGTCGGCGTGTCGCTCGCGATCAGGCAGCGCGCCGGACCGAACAGCTCGATCACCTCCGCCAGCAGCGGACGCACCAAAGCGTCGGTCCAGTGACGATCGACGAAGCCGAGCCCCGACAGCTTGATCGCGACGTTCGGCAAGGCGGCCAGCAGCCGCACGCCCGCGCGCCACTGCGCCAGCCCGTCCGGGTCGGACAGCACCGGCATGCCGAGATGGTTGAGGACGACCGTTACGTCCGGGTGCCGCGCGATCAGCGTGGCCAGCGCGGACATCTGACCGGGATAACATTGCAGGTCGAACGACAGCCCGTGTCGCGCCAGCCGCGCAAACCCCGCCTGCCAGGCAGGCGATTGCGTCAGGTCGTGCGGCTGATAGCTGCGCCGCGGATCGGGGTGCCAATTGACGATCTGCCGGATGCCGCGCACGCGCGGATGCGCGGCCTGTGCCTCCAGCAACCGCTCGACCTGCGGATCGTCGAGGGGCGCGAAGGCGACGATCGCGGTCGGCAGCCCGTCTGCGTCAGCGATTGCCTCCAGCCAACGGGTTTCGTCGAGCGCCTGCGCCGGGTTGGCGCCGGCATCGACATGCACCGCGCCCACCATGTTCCACCGCGCCGCCTGCGCCCGGTAGTCCGCGACCGTGAAGGTCTGCGCGATGGCCGCGACGCTGCCGTTCGGCGCGTCGTCGGCGAACGGCGGCATCAGCCACGGATAGCGCAGCCGCTCGAGATCCCAGAGATGGATGTGCGCATCGACGAACGGCACGCGCGCCGCGGCCTCTCCGCCGCGCGCCGCGCCTGCCGTCGGATGCGGGGGCTCGCGCATCAGTAGGTCGTTCGCCCGCCCGAGGTGTCGAACGTCGCGGCGGTGGTGAAGCTGCACTCCGCCGAGGCCATGAAGCACACCATCGCCGCCGATTCCGTGACCTCGCCAAGCCGACCCATCGGGATCTTGCCCTTCATATAGTCGACCTGGCTCTGCGGCAGCTGCGCGAGGATCGGGCTTTCGAAGGTCGCCGGCGTCAGCGCGTTGACGATGACCCCCTTTTCGGCAACTTCCTTGCCCAGCGACTTGGTGAAGCCGAGCACCCCCGCCTTCGACGCCGAATAGGCCGAGGCGAACGGATTGCCCTCCTTGCCGGCGACCGAGGCAATGTTGACGATCCGGCCGTAGCCGTTCGCGAGCATGTACGGCACGATCGCGCGACAGCAGTAGAACAGGCCGTTCAGGTTGACCTCGATCACGCGCTGCCAGCTGTCGAGCGGATAGGATTCAACCGGGGCGGTCGCGCCGGTGATCCCCGCCGAACAGATGAGGATATCCACCTTCCCCAGCAGCGCGGCGCTTTCCTGCGCCGCGGCGGCGACGGCGCCTGCGTCCGCGACGTCGATCGCGCAGGTGCCCGCCGCGCCGATCGCCGCGGCCGCTTCGGCCAGCGCCTCCTCCTCGCGATCCCACAGGCAGACGCGCCCGCCCTCGCGCACGATCCGTTCGGCGGAGGCGCGGCCCAGCCCCGACGCACCACCGGTGACGATCGCCGCCCGCCCGTCGAACCGCCCGGTGAAGCCGGTCATCCCAGCCTCGCGCGGTCGAACGCGACGACCTGCTGGCGCTGCGTGCCCAGCCCGTCGATCGTCAGTTTCATGACGTCGCCGGGCTTCAGGAATATCTTCTCCGGCTTCTTGCCCTCGCCCACCCCCGGCGGCGTGCCGGTGATCAGGAGATCGCCGGGCAGCAGCGTGACGAAGCAGCTGACATAGGCGATCAGCTCTGCAACCCCGAAGACCATGGTGCGCGTGTTGCCGGTCTGCATCCGCGTGCCGTTCACGTCGAGCTGCATGTCGAGCGCCTGCGGATCGCCGATCTCGTCGGGCGTCACCAGCCACGGTCCGACCGGGCAGAAGGTGTCGTGCCCCTTGCCCTTCGACCATTGCGTGCCGCGCTCCTTCTGGTTGAAGCGTTCCGACACGTCATTGGCGAGCACGTAGCCCGCGACATGATCGAGCGCGTCGGCTTCCGCGACATAGCGGCACGTTTGCCCGATCACGACGCCCAGCTCGACCTCCCAGTCGCCGTGCGTCGCGCCCTCGGGCAGCATCACGTCGTCATTGGGGCCGGACAGGCTGGTGACCGCCTTCATGAACATCATCGGCTCGGTCGGGATCGGCAGGTTCGATTCGATCGCATGGTCGCGATAGTTGAGCCCGATCGCGACAATCTTGCCGACACCCGCCACCGGCACGCCATAGCGCACGCCCTCGGGTGCGAGCGGCAGCGTCTCGGGATCGATCGTGGCGAGTTGCGCCAGCCGGTCGACGGTCAGGTCCGGCACCTGCGCGGACAGGTCGCGCACGCGGCCCTGTGCGTCGATCACGCCGGGCTGTTCGGCGCCGATCGCGCCGAAACGACAGAATTTCATCGGCAAGTCCTCAATGGGTATAGGGACGGTGAAGCGGAACGTCGGGATTCAGGTCGACCCCGAAGCCGGGGCGATCGAGCGCCGACGCGCGGATGCGGCCGTTCACCGGCACCGGCTCGCCCAGCAGTTGCGGCGCGAACATCGGCACCACTTCGGTCGGCCCGGGATGCATCATCAGGAATTCGGCGAACGGCGAATTGTGGCGCGTCACCACGAAATGATAGCTGTACACCGACGAGCCGTGCGGAATGACCATCGCACCGCGCGTGTCGGCATAGTTTGCGATCTTGATCAGTTCGGTGATGCCGCCGCACCAGCCGACATCGGGCTGGATGATGTCGCAACATTCCATGTCGAGCAGCATCCGGAAGCCCCAGCGCGTCGCCTCGTGCTCGCCGGTCGTCACCAGCAGGCCACGCGGCGCGTTCTTCTTCAGCTGCGCATAGCCCCAGTAATCGTCGGGGCTCAGCGCCTCCTCGATCCACTTCAGCCCGCATTCGTCCCACGCACGCTGCGCCAGTCGCGTCGCATAATCGATGTCGAGGCTCATCCAGCAATCGTACATCAGCCAGAAATCGTCACCGCACTTGCCGCGCATGTCGGCGAGCAAGGCGATGTTCTTCTCCAGCCCCTCCAGCCCCTCGGCGGGACCATGATGTAGCGGCAGCTTGCCACCGATGAAGCCCAGCCCGCGCGCGATGTCCGGTCGCGCGCCGGTCGCGTAGAATTGCAGCTCGTCACGCACCGCGCCGCCGAGCATGTGGCAGACCGGCTCACCGCGCAGCTTGCCCAGCAGATCCCACAGCGCGAGGTCGACGCCGGAAATCGCATTGATGACCAGCCCCTTGCGCCCGTAATATTGCGTCGAAAAATACATCTGGTCCCAGATCTTCTCGACCTCGACCGGGTCGCGCCCCTCGAGGAAGCGCGCGAGATGCTTCTCGACGATATAGCAGGCCGGCTCGCCGCCGGTCGTCACCGCGAAGCCAATCGTGCCGTCCTCCGCCTCGATCTCCACCACCAGCGTGCCAAGCACGTTGATCCCGAACGAGCGCCGTGACTGGCGATATTCGGGATAGCGGCTCATCGGGGTCGCGATATGATCGTCGATCCAGTGCGCGCCCTGCTGATCGTGATAATCCGCGCCTCCGCCCGACGCGGTGAATGCGCGGACGTGCTTGATCTTCGACAGTCCCATCGCCCACCCTCCCCGATCGACAACACCCGGGCCCGCACCCCGGATTGTTTTGCCACATGATGAGTTTGCTGATTATAAAATGGAAACGATCTCGTCAATCGAACCGCGCCGAATTGCCATCGAGCCGCGGGGGCCACGGAACACGCGACAGGGGGAAGGAATATGTTGCTGGAAGGAAAACGCGTTCTGATCACAGGCGGATCGCGCGGGATCGGGCGTGCGGCCGCCATCGAAGCCGCCCGTCAGGGTGCCGATGTGGCGATCAACCACTTCGACGATCACGTGCACGCCGACTCGGTCGTTGCGACGATCCGCGATCTGGGCCGACAGGCGGTTGCCGTCGAGGGCGATGTCGCCGCGCCCGCAAGCGCCACCGCGTTCGTCACCGGCGCGGCCGAGGCGTTGGGTGGCGTCGACGTCTTCGTCAGCAACGCCGGCATCTGCCCCTTTCACGCCTTCCTCGACATGCCCGCAGAAATGCTCGAACGCACGCTGCGCGTGAACCTGCATGGCGCCTTCTATATGGTGCAGGCCGCCGCCAACCAGATGGTCCGCCAAGGCAACGGCGGCGCGATCGTCGCAGTGTCGTCGATCTCGGCGCTGGTCGGCGGCGAATATCAGACGCACTATACGCCCACCAAGGCGGGAGTGCACTCGCTGATGCAATCGGCGGCGATCGCGCTGGGGCGGCACGGCATCCGTTGCAACTCGGTGCTGCCGGGCACGATCCTCACCGACATCAACAAGGACGATCTCGCCGA
scaffold-274	12432	23711	CCGCGCCTCGACGCCGACCTCGCCCATGTCGGCGACGGCGACAAGACCGATCCGAAACCAGCCCGTCTCGGCTCCGCGCCTGCGCCCGACGGCGGCGATAACCCGGACCGCGTCGGCGGCGGGGTCGATCGCGAGGCGGTCGGCGGCGGCGCTCCTCGCGCCAGCAGCGTCGAGGGCGTGGACGAAGCCGCGGCCGAGCGCGAATCGATCGTGGACGCGACGCGCTGATCCGACCGAGCCCGGCGGGGACGATATCGTCCTCGCCGAACTGCGGCGGCGGTAGGGCGAAAGCAAGGATTGTCGTCTTATAGTTCCGGGCGACGAACAACAAACGAGCTTTCGGACTTCGCGATGTCCCGTTTCGACCTGATCATCATCGGCAGCGGGCCTTCCGGCCGACGCGCCGCCGTGCAGGCCGCCAAGCTCGGCAAACGGGCCTTGGTGGTGGAAAAGCGCCAACGCGTCGGCGGCGTGTCGGTGCATACCGGCACCATCCCCTCCAAGGCGCTGCGCGAAACGGTGCTGAACCTCACCGGATGGCGCGAGCGCGGTTTCTACGGCGCTGCCTATCGCGTGAAGAAGGACATCTCGGCCGCCGATCTCTGGCAGCGCGGCGCCAAGGTGCTGGAACACGAGGTCGACGTTCTGGATCACCAGTTCGCGCGCAATCGGGTGGCGACCGTGCAGGGCGAAGCGCGCTTCGTGTCGCCGAACCGCATCGAAGTGCGCCGCACGAGCGACGCAGAGGCGGAGCATTTCGAGGGCGACCGTTTTCTGATCGCCTGCGGAACGCGGCCGTACCGGCCGACGCACGTGCCCTTCGACGGCCGCACGGTGTTCGATTCCGACGAAATCCTGAAGCTCGAGGAACTGCCGCGCTCGATGACCGTGGTCGGGGCCGGCGTCATCGGCGTCGAATATGCGACGATCTTCTCGGCGCTGGAAATCGCCGTCACGCTGGTGGAGCCCCGCGCCACCTTCCTCGACTTCATCGATCGCGAACTGATCGAGGAGTTCATGCACGAGCTGCGCGACCGCAACGTGTCCCTGCGCCTCGGGGCGGAGGTGACGGCGGTGGAGTTCGATTCCGCCGGCCGGCCGATCTGCCGCATCGCCAGCGGGCGGGACGTCACCAGCGATGTTCTTCTTTATGCCGCCGGCCGGATGGGCGCGACGGAGGGGCTCGGCCTCGAAGCGGCCGGGCTTGCCACCGACCATCGCGGCCGTTTGTCGGTCGACCCCAAGACGCTCCAGACCGCCGTTCCGCACATTTATGCCGCGGGCGACGTGATCGGCTTCCCGAGCCTGGCGTCCACCTCGATGGAGCAGGGACGCCTCGCCGCGCTCCATGCCTTCGGCCTTCAGCCTCAGTCTCCGCCCGAGCATTTTCCCTATGGCATCTACGCCGTTCCGGAAATGTCGACGGTCGGCATGAGCGAAGAGGAAGTCCGGCAGCGAAAGATCCCTTACGAATGCGGCGTCGCGCGCTTTCGCGAAACCTCGCGCGGCCATATCATGGGCCTCCAGTCGGGCATGATGAAAATGATCTTCTCCAAGAAGTCGCGCCGGCTTCTGGGCGTCCATATCATCGGCGAAGGCGCGACCGAACTGATCCACATCGGTCAGGCGGTTCTGAACCTCAAAGGCACGATCGACTATTTCATCGATTCGACCTTCAACTATCCGACGCTGGCCGAAGCCTACAAGATTTCGGCGCTGGATGCCTGGAACCGCGCCTTCGCGCCGAGCGCCATGCCGCCCGAGCAGCCGGCGATCGACGACGCCGCCTGACGGGTTTTCGCGTCAGGCCAGCATGTCGTGCACGAGCGGCGCGACCTTCGTCCCATAGAGATGGATGCAGCGCATCATCTTCTCATGGGACAAGGGGCCGGCGGAATATTTGAGATCGAAGCGGGAAAGGCCCAGCGCCTTCACGGTCGCCGCGATCTTGGCGGCCACCGTTTCCGGCGAGCCGATATAGAGCGAACCGTGGTCGGCCTCGCGGTCGAAGTCGGCGCGCGACAGCGCCGGCCAGCCGCGCGTGCTGCCGATCAAGGCATGCATGCGCTGGTAATCGGGGAAGAACTCGTCGCGCGCCGCCTCGTCGCTCGTTCCCACATAGCCCGGCGAATGAACGCCGATCGGCCGCACGGGCCGGCCGAACTCGTTGAACGCCCGGCGGTAGAGATCGGCATAAGGGCGGAAGCGGGCGGGGTTGCCGCCGATAATGGCGAGCATCATCGGAATGTCGTAGCGCGCCGCGCGCACCACCGATTCCGGCGAACCGCCGACGCCGATCCAGGTGACGAGCCGGCCCTTCTCGACGGTCGGAAAAACGCGCTGGTTCTCCAGGGGCGGGCGCGTTTGTCCGCGCCACGTCACCGCGCCGCCGGCCGCCAGTTTGGCGAAGAGGTCGAGCTTGTCCTCGAACAGCGCCTCGTATTGCGAAAGGTCATAGCCGAAAAGCGGAAAGGATTCCGTGAAGGAGCCGCGCCCGAGAATGACTTCCGCCCGGCCGTTCGACACCGCGTCGAGGGTGGCGAAGCGCTGGAATACGCGGATCGGGTCGTCGGACGACAGAACCGTTACGGCCGAGCCGAGCCGGATGCGGCTCGTGGAAGCGGCGAGCGCGGCAAGCACCACGTCCGGCGCGGAAACGGCGTAGTCCGCGCGGTGATGTTCGCCGATGCCGAAGAAGTCGAGCCCGCTCTCGTCGGCGAGCCGTCCTTCCGCCACGACGTTGCGCACAACTTGTGCATGCGCCAGCGCCTGACCGTCCGCCCCGGCCGTCACGTCGCCGAAAGTGTCGAGGCCGAGTTCGAGGGTCGCAGTCATGAGGTCCGCCGTGGCACTGGATCACATTCGCTTCTGTCACAGCGCGCGAGGAGGAGAAAGCCGCGCACCCGGCGACGCAGCGTTCAAAGCCGGTTCAGCGTCGCCTCGTCCCGTGTTCCATCGAAGAAGCGGTCGATTGCCTCTGCGAACGGCCGAGGGTCGTCGGCCGCACGCCCGAACAGCGTCATGGAGGAGCGGAACTTCACGTCGTCGGGCGAGCCGAAGATTTCGTGGGCTGATCGCCCCGCCACCGCATTGACGAGTTGGGTACAGTGCATGAGCCGGGGCCCCAGCACCGGATGGCGCGCGAAGGCTTTCGCCTCGTCGAGCGAGCCGATCGCATAGAATTGCGCGATCGAACTGCGGCCGAGACCCGCGATCTGCGGGAAAACGAACCACATCCAATGGCTCGTCTTCCGGCCCCGGCGCAGTTCCTCCATGGCCCCCTCGATCACGGGAGCCTGGGCGTCGAGAAAGCGCGAAAGGTCGAACTCGCTCAAGGGCTCGAGATTTCCGGCAGGGCAGCCGGGGCCACCAGGGTGGGGGGGCGCTCGGCCACCGCCCGCGCTTGTTCGTAGCCGTCGCGCCAGGACATCCAGTCCCCACTGTCGGCGTCGTGCGGATTGGCGCTTCGCGCCATCCCCGCGGCATAGGCGGCAACGCCTTCGGCCAAAGCCTTTTCGCTCATGTGCTTCAGTCTCCCGCGTCCCTGCGACAAAGGCAGCCATGCGGTCGCGTCGGAATTGTGGCCGGGCATGGATGGCACGAGAACCGATTGCTCAGTAAATTCATTAGCCGTCGCAAGGACATGGCGGGCACTCCTGTTCACCCTTCTTTTTGAGCGTGCGAGGTTCCCGTAAGCTTCCGTTGACACGTTGTCCGGAGCCGCCCATACAACTTTCTCCCTGCATCGGAGCCAGAGGCGACCCGACCGTTCTTTCTCGAGGATCGGAAGGGCGAAGCGCCGCGACAAGGACTAGTGCGCCAGTGAGCTTGAATGATTCCGTGAAGACGGTTTGGCCTGCCGGCGGTGGCGAGGCGGGGGCGTTGGTAAGGGCGCTGGACTGGTCTGCGACCTCGCTTGGGGGCCGCCAAAACTGGCCGGCGCATCTGCGCGGCGCGGTGGATACGGTGGTCAACTCCCTCATCCCGAAAGTGCTGATGTGGGGCCCAGACCATGTCATGGTCTACAACGACAGCTATTCCCAAATCCTCGGCAATTATCACCCTGCCGCCATGGGCGGGCGCGTGGCCGAGGTTCTGAAGGAGCTTTGGGACTTTAACAGGGTGGTCCTTTCCAAAGGGCTGGCGGGGGAGGTCCAGAGCTATCCCGAGCAGCGCATGACCATGCTGCGTCACGGGCAGGCGGAGGAGGTCGTCTTCGATCTTTATTATACCCCGATCCGGGGCGACGACGGCGTGGTGGCCGGCGTTCTCTGCACGGTTCTCGAAACCACGGAAAAGGTGCGGGCCGAGCGCGAGCTCCTGGCCAGCAACGAGCGCTTCCGCGCCGCCATGAACGCGGTGAACGGCGTGCTTTGGACCAACAGCGCCGATGGCCGGATGCTCGGCGAGCAGCCGGGTTGGGCGGCGCTCACCGGCCAGACGCGCGAGCAATACGAGAACCACGGCTGGTCCGAGGCCGTGCATCCAGGCGACAGGCAGCGGACCATCGACGCCTGGAACGAGGCGGTCGCCAGCCGAGCGATGTTCATCTGCGAACACCGCGTCATGCGCCATGACGGGGTTTGGCGTGACTTCTCCATTCGCGGCGTCCCGACCTTCGGGGAGGACGGCGCCATCGCGGAATGGGTCGGCGTCCATACCGACATCACCGAGCAGCGCGCCGCCGAAACTTTGCTCACCGACCACGCGCATCGGCTGGAACGGCAGATCCGCCACCGTGAGCGCGCCGAGGAACAGCTTCGCGCCTTGAACGAGTCGCTCGAAAACCGCGTCGTGTCGGCTATTCAGGAGCGACGGCAGGCGGAAGTGGCGCTGGCGCAGGCGCAGAAGCTGGAAACCATCGGCAAGCTGACGGGCGGCGTCGCGCACGATTTCAACAACCTCCTGCAGGTCGTGTCCGGCAACCTCCAGCTTCTGGCCAAGGACATCGCCGGCAACGACCGCGCCGAGCGGCGGGTCGCCAACGCCATGGCCGGCGTGTCGCGCGGCGCCAAGCTCGCTTCCCAGCTTCTCGCCTTCGGCCGCCGTCAGGCGCTGGAGCCGAAAGTCGTCAACGTCACCCGCTTCGTGCGCGGCATGGACGACATGCTGCGCCGCGCCATCGGCGAGGGCATCGAGATCGAGACGGTGATGGGCGGCGGCCTGTGGAACACCTTCATCGATCCGACCCAGATCGAGAACGCCCTTCTGAACCTCGCGATCAACGCGCGCGACGCCATGGACGGCCAGGGCAAGCTGACGGTGGAACTCGGCAACGCGCATCTCGACGACACCTACGCGCGCGCCCACAGCGAGGTGACGCCCGGCCAGTACGTGATGCTCGCCGTGTCCGATACCGGCTGCGGCATGAGCGCCGAGGTGATGGAGAAGGTCTTCGAGCCCTTCTTCTCCACCAAGGCCGAAGGCAAGGGTTCGGGCCTCGGCCTTTCCATGGTCTACGGCTTCGTGAAGCAGTCCGGCGGCCATGTGAAGATTTATTCCGAGGTCGGGCACGGCACCACGATCCGCCTTTACCTGCCGCGCGCCGTGGGGGCCGAGGATGTCGAGGTGCGCTTGTCGAGCGAACCGGTCGTCGGCGGCCAGGAAACGATCCTCGTCGTGGAAGACGACGCGGAAGTGCGCGACACCGTGGTGGAACTCCTCACCGATCTCGGCTACCGCGTCCTGAAGGCGGTGGATGCGCAGTCCGGTCTGTCGGTGGTGGAAAGCGGCATTCCGATCGACCTCCTTTTCACCGACGTGGTGATGCCCGGCACGCTGAAGAGCCCGGAACTGGCGCGAAAGGCCAAGGAGCGCCTGCCGAACGTCGCGGTGCTTTTCACCTCCGGCTATACGGAGAACTCGATCGTCCATGGCGGGCGGCTCGATGCCGGCTTGGAGCTTCTGTCGAAGCCCTATACGCGCGAAGCCCTGGCGCGGAAGGTGCGCCATGTTCTGGCCAACGAGAAGCAGCGCCAAACCGCCGGCCCAGCGCGATCCGACGCCGCTCCCCTTTCCTCCGCCCGTCCGCCGGAGGCCGTTCAGCAGCGATCCTTCACGCCGCGCACGGTGCTTTTCGTGGAAGACGACTCGCTGATCCGCATGAACTCGGCCGACATGCTGCAGGAAGCGGGCCATGTGGTGATCGAAGCGGGAAGCGCCGAGGACGCGCTGGTCGCGCTGGAAGCGGCGCCGATCGAGGTGCTGGTGACCGACGTCAACCTGCCCGGCATGTCCGGTCCGCAACTCGCCGAGAAGGCGCGCCGCATCCGGCCGGATGTGGCCGTGGTCTTCGCCACCGGCGATCCGAGCGCGCCGGGCCTCGAAGGTGCCGTGATCCTCAGGAAGCCCTATGGCGCTTCGGATCTCGATCGCGTGGTGATCGAAGCCAAGGGGCCTGCGCCCGTCGCCGTCAAGGTTTCCTGAGGGCGAAGGACGCGACGGGAACCGCGAGGGCGAAGTCGCGCCCTTGCGTCTTCCCGCCCGCGACTTGGATGCCGACCAAGCGGCCATCCTCGTCGAGAAGCGGGCCGCCGGAATAGCCGTGCTCGATCCGGCAGCCGACGGCCAGCGTTCCGTGCGGTCCTTGGCCGAGAACCGGGCAGGGCCGCACCGCCGTCAGCGCGTAAAGGCGGCTTTGGGCAAAGCCCGCCGAGATGAGGCTCGCGCCTTCCTCCAGCCGACCGGGCGCAGGCTCCACGAAGGCGGTTCCTTCGGGCGCTGGTTCTTGGAGCGACAACAGCGCCCAATCGTCGGCGATCGTGTCCGTCGGGGCCTTGGGGTCATAGGCGGGACCGAGCTTGATCTCGCGCGCCACGGTCTGGAAGGCGTAGGCGCCGCGGTCGTAGCCGAGAACGAAATGGATCGATTGCGGCCGCATGAACTGGCCGGTTCCCTTGTTGAACAGGCAGTGGGCAGCCGTCACCGCGACCTCGCGCGACAGGAGGATGCCGGTGCAGCGTCCATAGGCGCTGTTGTTGACCTGTCCGATCGCGGTCCAGGGCTTTTCCCTGATGTCGACACGCTCCGGCGCGCCCGCTTCCTGCGCGACGGATGGAGCCGCGAACAGGACGCCGAGAACGGCCGGGAGCAACAGCCGCCGCTTTCGCCCCTTCATGCGGATGGGCGGGCGTCCTTCCCCTGAAAGAGCGCGGAGCCGTCCCGCGCGATCTCCTCGTCGGCAGGCCGAACCCGTCGCGCCGCCTTCGATCCTTCCGCCTCGAAACATTCGCGACCTTTCGCTTGCTCGTCGTGGCGAGCCTCGATCCGCATGCGGATTGTGCCGGAATGCTGGCCGATGCAACCGGGGAAGACAAGGGTGTCGATCCCGCCTTGCCGCCCAGTATTTCGCCCCTAACCTTTCGCGCCTCGTGAAGCATGGGCGCGCCGGCCTATGTCCCCTGTCAGGAAACCAAGGGACCGGCGACGCATGGGCGAGATCGAGTGGTGGCGGCGCGGCGTGATCTATCAGGTCTATCCGCGCTCCTTCCAGGATACGGATGGCGACGGCACCGGCGATCTCAACGGTATCCGGCATCGTCTCGGCTATCTCGACGAACTCGGTGTCGACGCCCTTTGGATATCGCCGATCTATCCCTCGCCCATGGCCGATTTCGGCTATGACGTCGCCGATTATTGCGACGTCGATCCCTTGTTCGGGAGCCTTCGCGAATTCGATGCGCTCGTGGAAGACGCGCATCGGCGCGGCATGCGCGTCATCCTCGACTTCGTGCCGAACCACACGTCCGACCGCCATCCCTGGTTCCGCGAGGCGCGGCAGGGCCGGGAGTCGCGCAAGCGCGATTGGTACATCTGGCGCGATCCGAAGGCGGACGGCTCGGCCCCGAACAACTGGCTGTCGAATTTCGGCGGCAGCGCCTGGGAATACGACGAGGCGAGCGGGCAATATTACTACCACGCCTTTCTGAAGGAGCAGCCGGATCTCAACTGGCGCAACGCCGAAGTTCGCGCCGCCATGTACGATGCCTTACGCTTCTGGTTGCGGCGCGGCGTCGATGGCTTCCGGGTCGACGTGCTTTGGCATCTCGTGAAGGATGCCGCCTTCACCGACAATCCGCCGAACCCCGCTTGGCGCGAAGGAATGCCGGAGATCGACCGCCTGCTCCAGACCCATTCCACCGACCAGGACGAGGTGCACGAGGTCGTCGCCGAGATGCGCAGCGTCCTGTCCGAGTTCGGCGAGGATCGCCTGCTGATCGGTGAGATCTATCTGCCGGTGGAGCGTCTCGTTTCCTATTACGGCAAGGCGGGGGAGGGGGCGCAGCTTCCCTTCAACTTCCAGCTCATCCATGCCGCCTGGAACGCGCCCAATCTGGCGCGGCTGATCGAGACCTACGAGAGGGCGCTTCCCGCGAACGGCTGGCCGAACTGGGTGCTCGGCAATCATGACCAGAAGCGCATCGCGAGCCGTGTCGGCGAGCCGCAAGCCCGCGTCGCGGCCATGCTTCTCCTGACATTGCGCGGCACGCCGACGCTCTACTACGGCGACGAAATCGGCTTGACGCAGGTGGCGATCCCGCCCGATGGCGTTCGCGATCCGTGGGAGCGCAACGAGCCGGGGCTCGGCTTCGGGCGCGATCCCCAGCGCACGCCCATGCAATGGGATGCAAGCCCGAATGCCGGCTTCACGGCCGGGCTTCCATGGCTTCCCCTGTCGGAGGATCGCGAAAGCCGCAATGCGGAGGCCATGCGCGATGACCCGTCCTCGCTTCTGGCGCTTTACCGGCGGCTGATCGCACTGCGCCGCCGATGGACGGCGCTTCATCTCGGCGCCTTTCGTCTCCTTCGCGGCGAAGGCGATGTCCTCGTTTTCGAACGCGTCCACGAAAGCGAGCGCCTGCTCGTCGCCCTGAATCTCGGCCACGAGCCGACGTCGGTGGATCTCGGCTCCTTCGTCGGCGGCACGGTGCTCCTGTCGACGCGTTTCGGGCGGCCGTCCGAGCGCTTGGGGCCTGTTCTGGAACTCGATCCCGACGAAGGCGTGGTGGTCGCGCGCGGTCGCACTGTCGCGGGCGGGCGCGATTTCTGAATGTTCAGGGAACCGATCGTCCCTTCGCATGTTCGAGGGGCGATTCCCTCTCCGCCCACCAATCGGAACCATCGTCGATGACCGTTCGATACAAGCTCGGCTGCGAGCTTTCCTATGAGATCAAGAGCCCGACCGTCTTCATCTTCAACCTGGAGGTGGCGAAACTCGCCCGGCACATCGACCTCGTCGAGACGCTGACGATCGATCCGGTTCGCCCGATCCGCACCTATACGGTTCCCGATATCCGCAACCGCTACTTCAGCCTGGAAGCGCAGGCCGGGCCGCTGGAAATCCGCTACGAGGCGGAAGTGACGCTCGATGTCCACCGCGCCGATCCGGCGACGGTGTGCGAAACGCCGGTGGCGGAACTGCCGCTCGACATCATGCCCTTTCTTCTGCCCTCGCGCTTCGTGTCCTCCGATCGCCTCGCCGCCTATGCGCAGCGCGAATTCGGGCATCTGGACCAAGGCCATTCGCGCGTCACCGCGATCTGCAACTGGCTCTACGACAATATCGAATACAGGCGCGGTTCATCGAACGGCGAAACCACAGCGGACGAGAGCCTGCTTCTCAGGGCCGGCGTTTGCCGCGACTTCGCCCATCTCGGCATCGCTTTCTGTCGCGCGCTCAACATCCCGGCGCGTTTCGTGAGCTGCTATGCCTACGGGCTGGAGCCGAGCGACTTCCATGCCGTGTTCGAGGCCTATCTCGACGGGCGCTGGTGGCTCTTCGACGGCACGCGGCAGGCCAATCTCGACGGGCTCGTGCGCATCGGCGTCGGGCGCGACGCGGCCGAGATCGCCTTCGCCTCGCCCTTCGGCGAGATGCAGCCGGGGCCGGTCCGCATCACCATCCAGCATGCGGACGGCTCCAAGGAAGCGCCCGGCCGCACCGTGGACGCGATCTCCACGGAAGAGCCCGCCCCTCACGCGGGGGCGAACTGAAGCGTCAGGCGAGTTCGAACGTCGTCACCTCGAAGCGCGACAGGATGGTCGGGCCAAAGCTCGTGGAGAGCGCGACGTCGGTGGCGTCGCGGCCCGTCGCCATCAGGATGCGGCCGATGCGCGGAAAGTTGTGGCGCGCGTCGAACGTATACCATCGGCCGCTGAGATAGACTTCGAACCACGCGCTGAAATCCATCGGCGAGGGGACGGGCGGGATGCCGATATCGCCGAGATAGCCGGTGCAGTAGCGCGCCGGAATGTTCATGCAGCGGCAGAGCGTGATGGCGAGATGCGCGAAATCCCGGCAAACGCCCGTTCTGTCCGTGTAGCCGCCGAAGGCCGAGCGGGTGGAATCGGCGTTCTGGTAGTTGAAGGCGATCTGGTTGTGGGTGAAGTCGCAGATCGCCTGCACCCGGCCCCAGCCCGGCGCGGTGTGGCCGAACAGAGACCACGCGATCGTCGCGAGCTTATCGGTGTCGCAGTAGCGGCTGCCCAGGAGATAAACCAGAACCTTGTCCGGCAAGTCCTGGATCTCGTGCTGGACGGCGTCCCAGGCGACGATATCGGGCTGGCCGGAATCGTAGATGTCGAAGGTGGTGGAGATGTTGATGAGGCCGGGCGGCGCGACGATGCGCGTGCAGGCGTTGCCGAAGCCGTCGACATAGTCCCAGGCCTCCACCGGCTGGTCGAATCGGAGGACCTGTTCCGACAGGAGATCGATCCGCCGGGACGGATGGACGTTGAGAACCAGCAGCATCGGTGTCGGCTGGCTGCATTCGTATCCAAGGGTGAAACCGGCGTGGATCTTCATGGCGGCCCCAAATCCTCGAACGAGATGCCTTCTATGTCATCATTTGGGATTACTGCTCAGAAATCCAGCCCTTTTGAACCCTATCCTTCGGCAAACGTGCGTTCGGCCTGCTTGGGCAGGAGCAGGGGGGCAACATCCTGCGTCGTCACGTTGACCTGAACCACCATGCCGAGATCGTCCGACGCCTCGCCGAAATAGCTGCCCGACAGGGGGATGGCCTGGCGTGGGTCGCGCGTCACGGCCACGCGGATGAGATCGCGGCTGCCGACGATGCCGTTGGTCGGATCGAACTCCACCCAGCCGGCGCCCGGAATGAAGACCTCGCACCAAGCATGAGTGGCGCCGCCGCCCAGCACCTGCGACCCGTCGCGGTCGGGTACGTAGATATAGCCGGTGACGAACCGTGCCGCGAAGCCGAGCGAGCGCACCGCCTCCATCATGAACAACGCGAAGTCGCGGCACGTGCCCCGCCGCGT
scaffold-275	5401	6559	CTTTGAGGTACACCAAGTCCTTCTTACATGCAAAATAAGTCCTTCTTACAGGCAAATCAAGTCCTTCTTACAGGCACAAAGTCCTTCTTACAGGCAAATCAAGTCCTTCTTACAGGCAAACCAAGTCCTTCTTACAGGCAAACTAAGTCCTTCTTACAGGCAAACTAAGTCCTTCTTACAGGCAAACCAAGTCCGTCTTACAGGCAAAACAAGTCCTTCTTACAGGCAAACCAAGTCCTTCTTACAGGCCATAAAAGTCCTTCTTATTAGGCCAAACAAGTCCTTCTTACAGGCAATCAGTCGCTTACAGGCAAAAACCAGTCCTTCTTCACGCAAATAATCCTTCTTACAGGCATAAGTCCTTCTATAGGCCACCATTTCTCTTAACGGCACCAAGTCTTCCTTCTTACGCAAAAGTCCTTCTTACAGGCAAACAAGTCCTTCTTACAGCAACAAAGTCCTTCTTACAGGCAACCGTCCTTCTTACAGGCCTAAAGGGTCCTTCTTACAGCAAATCAAGTCCTTCTTACAGGCAAAACAAGTCATTCTTCAGTAAATCAAGTCCTTCTTACAGGCATAAATCTTCTTATAGGCAAACCAAGTTTCTTCTTACAGGCACCAAGTCTTCTGAACAGCCGAAAGTCTTCTTACGGCAACCAAGTCCTTCTTACACAAACAATTCCTTCTTATAGGCAGCGAAGGCCCCTTCTTACGGCAAATCAAGTCCTTCTTACAGGCAAATCAAGTCCTTCTTACAGGCACAAAGTCCTTCTTACAGGCAAATCAAGTCCTTCTTACAGGCATAAAGTCCTTCTTACATGCAAAGTAAGTCCTTCTTACAGCAAATTAAGTCCTTTTTACATGCAAATCAAGTCCTTCTTACAGGCAAATTAAGTCATTTTACATGGCATAAGTCCTTTTTACAGGCACCAAGTCCTTTTTACAGGCAATCAATTCCTTCTTACAGGCACAAAGTCCTTCTTACATGCAAAGTAAGTCCTCCTTACAGGCAAAGTAAGTCCTTCTTACAGGCAAATCAAGTCCTTCTTACAGGCAAATTAAGTCCTTTTTACAGGCAAATCAAGTCCTTCTTACAGGCACAAGTCCTTTTTACAGACACCAAGTCCTTGCTACAGGCACCAAGTCCTTCTTACAGGTA
scaffold-275	6952	7290	CTGATTTTTAATCATTTTTTCTATTGCTTAAGTAATAAAAAATCCATAAAAATTCATAAAATTGAAAAATCAACTTTGGGGACCTTAGCCAAGCCTAGGGAACCAATTTTGACCAATAAACGATTTTTCATATTTTCAGTATTTTTACGTATTTTTTATTTATTTATTTTCGAAAATTAATAGAAAATCCATAAAAATTCATAAATTGAAAAATCAACTTTGGGAACCTTAGCCAAGCCTAGGGAACCAATTTTGACCAAAAAATAATTTTTCATATTATTATAGTTTAATTTTTTTTAAAAAAATACAAAACTAAGTTGAAAATTTTTTAACAGACAT
scaffold-275	7764	8350	AAGAAAGTTAGTGGATAAATTAGAATAGAGAAGGGAAGATGAAGAAGAGGAGATGAAGAAGAGAAGTTGGAGAAGAATGGATGGAGGAAATAAGATAAGAATAGAGAAGGGAAGATGGAGATGAAGAAGAGTTAGTAGAGAAAGTAGAATGGAAGATAAGAATAGAGAAGGGAAGATGGAGATGAAGAAGAGTTAGTGGAAAAATTAGAATGGGAAATAAATATGGAGAAGGGAAGATGAAGATGAAGAAGAGTTAGTGGAGAGATTAGAATGTGAGCTAGAGATGGAGAATGGAAGATGAAAATGAAGAAGAGTTAGTGGAGAAATTAGAATGGGAGATAGAGTTCGTGGAAAAATTAGAATGGGAGATAGATGAGTAGGTTATAAAAGGAGGAAGAAGTGAGCTTGAAAAAGGATTCTTGAGAGAGAAAATTTGAAGTGTTTGGGAGAATTTTTTGGAGAGAAAATTTTGGATGTTTGAGAGAGTTTTGGGAGATTGAAGAAAATTTTGCGAGAAAGAAAATACCAAAAGAGAGAGAATTTTGAAGATGATGGGAGTTTAAAGCTAGGGGTTATCATCACAAATT
scaffold-275	8949	9444	ATTTAAATACCTGCACCATAAATCCCAAAGGGAAGAGCCAAGCCAATGCTTAGCCTCCCATTGGAGGTTTTTACTTACAGTAGTTAAATACCTGCAACTTAAATACCTGCACCTTAAATCCCAAAGGGAAGAGCCAAGCCAATGCTTGCCTCCCATTGAGTTTTTACTTCAGTAGTAAAATCCTGCACCTTAAATCCCAAAGGGAAGAGCCAAGCCAATGCTTAGCCTCCCATTGGAGGTTTTTACTTACAGTAGTTAAATACCTGCAACTTAAATACCTGTACCTTAAATCCCAAAGGGAAGAGCCAAGCCAATGCTTAGCCTCCCATTGGAGGTTTTTACTTACAGTAGTTTAAATACTTGCAACTTAAATACCTGTACCTTAAATCCCAAAGGGAAGAGCCAAGCCAATGCTAGGCCTCCCATTGGAGGTGTTTATTCACTGTCATGTACTTCCTATAATTTAATTTTTGAATCATCAGACCCAAAAGATGAG
scaffold-275	9124	9444	TAAAATCCTGCACCTTAAATCCCAAAGGGAAGAGCCAAGCCAATGCTTAGCCTCCCATTGGAGGTTTTTACTTACAGTAGTTAAATACCTGCAACTTAAATACCTGTACCTTAAATCCCAAAGGGAAGAGCCAAGCCAATGCTTAGCCTCCCATTGGAGGTTTTTACTTACAGTAGTTTAAATACTTGCAACTTAAATACCTGTACCTTAAATCCCAAAGGGAAGAGCCAAGCCAATGCTAGGCCTCCCATTGGAGGTGTTTATTCACTGTCATGTACTTCCTATAATTTAATTTTTGAATCATCAGACCCAAAAGATGAG
scaffold-276	9108	9456	AATTTCATCCAGTTCATAATCGACATGCTCTTGTGATCTGCATGAAACATTTGTTCGAACCATGATCGACATGCTCTCGTGGTCTCGACAAATTTTATCAAAATCATAATCGACATGCTCTTGTGATTTTGGTACCCTATCAAGTTCATGATCGACATGCTCTCATGTTCTTGATCTTATCCATCCAGTTCATAATCGACATGCTCTTGTGTCTGGATGCTTGTGCGAACCATGATCGACATGCTCTCGTGGTCTCGACAAATTTTATCAAAAACAATAATCGACATGCTCTTATGGTTTTGATACCCTTTCAGATCATCAAGGACCAGCTCTAATGATCTTGAAAGAA
scaffold-276	23327	23754	TGCCTGTAAGAAGGACTTTGGTGCCTATAGGAGGGACTTTGGTGCCTGTAGAAAGGACTTTGTTTTGCCTGTAAAAAGGACTTTGGTGTGCTTGTAGAAAGGACTTTTGGTTGCCTATAGAAAACACTTGGTGCCTGTAAGAAGGACTTTTGTGTGCCTGTAGAAAGGACTTGGTGCCTGTAAAAAGGACTTGATGCCTGTAAGAAGGACTTGTGCCTGTAGAAAGGACTTTGATGCCTGTAAAAAGGACTTGGTATGCCTGTAAGAAGGACTTGATTTGCATGTAAGAAGGACTTGGTTTCCTGTAGAAAGGACTTGGTCGCATGTAGAAAGGACTTTGGTTACTTGTAAAAAGGACTTTTGAGTGCCTGTAGAAAGGACTTGGTCGCCTGTAGAAAGGACTTTGGTCGCCTGTAAAAAGGACTTTG
scaffold-276	23327	23754	TGCCTGTAAGAAGGACTTTGGTGCCTATAGGAGGGACTTTGGTGCCTGTAGAAAGGACTTTGTTTTGCCTGTAAAAAGGACTTTGGTGTGCTTGTAGAAAGGACTTTTGGTTGCCTATAGAAAACACTTGGTGCCTGTAAGAAGGACTTTTGTGTGCCTGTAGAAAGGACTTGGTGCCTGTAAAAAGGACTTGATGCCTGTAAGAAGGACTTGTGCCTGTAGAAAGGACTTTGATGCCTGTAAAAAGGACTTGGTATGCCTGTAAGAAGGACTTGATTTGCATGTAAGAAGGACTTGGTTTCCTGTAGAAAGGACTTGGTCGCATGTAGAAAGGACTTTGGTTACTTGTAAAAAGGACTTTTGAGTGCCTGTAGAAAGGACTTGGTCGCCTGTAGAAAGGACTTTGGTCGCCTGTAAAAAGGACTTTG
scaffold-276	23327	23762	TGCCTGTAAGAAGGACTTTGGTGCCTATAGGAGGGACTTTGGTGCCTGTAGAAAGGACTTTGTTTTGCCTGTAAAAAGGACTTTGGTGTGCTTGTAGAAAGGACTTTTGGTTGCCTATAGAAAACACTTGGTGCCTGTAAGAAGGACTTTTGTGTGCCTGTAGAAAGGACTTGGTGCCTGTAAAAAGGACTTGATGCCTGTAAGAAGGACTTGTGCCTGTAGAAAGGACTTTGATGCCTGTAAAAAGGACTTGGTATGCCTGTAAGAAGGACTTGATTTGCATGTAAGAAGGACTTGGTTTCCTGTAGAAAGGACTTGGTCGCATGTAGAAAGGACTTTGGTTACTTGTAAAAAGGACTTTTGAGTGCCTGTAGAAAGGACTTGGTCGCCTGTAGAAAGGACTTTGGTCGCCTGTAAAAAGGACTTTGAGAATGGA
scaffold-278	477	1108	AAGAAGAGTTAGTGGATAAATTAGAATAGAGAAGGGAAGATGAAGAAGATGAGATGAAGAAGAGAAGTTGGAGAAGAATGGATGGAGAAAATAAGATAAGAATAGAGAAGGGAAGATGGAGATGAAGAAGAGTTAGTAGAGAAATTAGAATGGAAGATAAGAATAGAGAAGGGAAAATGGAGATTAAGAAGAGTTAGTGGAGAAATTAGAATGGGAGATAAATATGGAGAAGGGAAGATGAAGAGTGAAAGAAGAGTTAGTGGAGAGTTTAGAATGGGAGAATAGAGATGGAGAAGGGAAAGAAACATGTGAGAAGTAGTTAAGTGAGAATTACAGAATGGGAGATAGAAGTGAGTGGACAAATTAGAATGGGATATAGATGAGTAGATTATAAAAGGAGGATGAAGTGAGCTTGAGAGGGGAGATTTTTTGGAGAGAAAATTTGAAGTGTTTGAGAGATTTTCTTGGGAGAGAAAATTTGAAGTGTTTGGGAGAATTTTTTGGAGAGAAAATTTTGGATGTTTGAGAGAGTTTTGGGAGAGTGAAGAAAATTTTGAGAGAAAGAAAATACCAAAAGAGAGAGAATTTTGAAGATGATGGGAGTTTAAAGCTAGGGGTTATCATCACAAATT
scaffold-278	476	960	AAAGAAGAGTTAGTGGATAAATTAGAATAGAGAAGGGAAGATGAAGAAGATGAGATGAAGAAGAGAAGTTGGAGAAGAATGGATGGAGAAAATAAGATAAGAATAGAGAAGGGAAGATGGAGATGAAGAAGAGTTAGTAGAGAAATTAGAATGGAAGATAAGAATAGAGAAGGGAAAATGGAGATTAAGAAGAGTTAGTGGAGAAATTAGAATGGGAGATAAATATGGAGAAGGGAAGATGAAGAGTGAAAGAAGAGTTAGTGGAGAGTTTAGAATGGGAGAATAGAGATGGAGAAGGGAAAGAAACATGTGAGAAGTAGTTAAGTGAGAATTACAGAATGGGAGATAGAAGTGAGTGGACAAATTAGAATGGGATATAGATGAGTAGATTATAAAAGGAGGATGAAGTGAGCTTGAGAGGGGAGATTTTTTGGAGAGAAAATTTGAAGTGTTTGAGAGATTTTCTTGGGAGAGAAAATTTGAAG
scaffold-278	1733	2335	CGTGCACCTAAAATCCCAAAGGCAAGAGCACAAGCACAAATGCATTACCTCCATTAGGAGTTTTTACTCTATCGTAGTTTAAATACCTGCAATGAAATACATGCACCTTAAATCCCAAAGGGAAGAGCCAAGCCATGCTTAGCCTCCCATTGGAGGTTTTTACTTACAGTAGTTATATACCTGCAACTTAAATACCTGTACCTTAAATCCCAAAGGGAAGAGCCAAGCCAATACTTAGCCTCCCATTTGAGGTTTTTACTTACAGTAGTTAAATACCTGCAACTTAAATACCTGTACCTTAAATCCCAAAGGGAAGAGCCAAGCCAATGCTTAGCCTCCCATTGGAGGTTTTTACTTCAGTAGTTAAATACCTGCAACTTAAATACCTGTACCTTAAATCCCAAAGGGAAGAGCCAAGCCAATGCTTAGCCTCCCATTGGAGGTTTTTACTTACAGTAGTTAAATACCTACAACTTAAATACCTGTACCTTAAATCCCAAAGGGAAGAGCCAAGCCAATGCTAGGCCTCCCATTGGAGGTGTTTATTCACTGTCATGTACTTCCTATAATTTAATTTTTGAATCATCAGACCCAAAGGATGAG
scaffold-278	1733	2335	CGTGCACCTAAAATCCCAAAGGCAAGAGCACAAGCACAAATGCATTACCTCCATTAGGAGTTTTTACTCTATCGTAGTTTAAATACCTGCAATGAAATACATGCACCTTAAATCCCAAAGGGAAGAGCCAAGCCATGCTTAGCCTCCCATTGGAGGTTTTTACTTACAGTAGTTATATACCTGCAACTTAAATACCTGTACCTTAAATCCCAAAGGGAAGAGCCAAGCCAATACTTAGCCTCCCATTTGAGGTTTTTACTTACAGTAGTTAAATACCTGCAACTTAAATACCTGTACCTTAAATCCCAAAGGGAAGAGCCAAGCCAATGCTTAGCCTCCCATTGGAGGTTTTTACTTCAGTAGTTAAATACCTGCAACTTAAATACCTGTACCTTAAATCCCAAAGGGAAGAGCCAAGCCAATGCTTAGCCTCCCATTGGAGGTTTTTACTTACAGTAGTTAAATACCTACAACTTAAATACCTGTACCTTAAATCCCAAAGGGAAGAGCCAAGCCAATGCTAGGCCTCCCATTGGAGGTGTTTATTCACTGTCATGTACTTCCTATAATTTAATTTTTGAATCATCAGACCCAAAGGATGAG
scaffold-28	6	446	TCTCTCCAAATTTTTTTTTTCTCGAGTTCACTTCTTCCTCCTTTTATAATCTACTCATCTATCTCCCATTCTAATTTTTCCACTAACTCTATCTCCCATTCTAATTTCTCCACTAACTCTTCTTCATTTTCATCTTCCATTCTCCATCTCTACCTCACATTCTAATCTCTCCACTAACGCTTCTTCATCTTCATCTTCCCTTCTCCATATTTATCTCCCATTCTAATTTCTCCACTAACTCTTCTTAATCTCCATCTTCCCTTCTCTATTCTTATCTTCCATTCTAATTTCTCTACTAACTCTTCTTCAGCTCCATCTTCCCTTCTCTATTCTTATCTTATTTTCTCCATCCATTCTTCTCCAACTTCTCTTCTTCATCTCCTCTTCTTCATCTTCCCTTCTCTATTCTAATTTATCCACTAACTTTTCTTTTTATTATTT
scaffold-28	834	1256	AATATGAAAATAGATTTAAAATAAAAATATTAACTATCTTTGTGTATTTTTTTGGCCTCAATGTTATTTTTCCAAAATTTTCAAGTATTTTTGTATTTTTTTTAAAAAAATTAAAAAATATATATAAAAAATATGAAAATTTATTTTTTGTTCAAAAATGGTTGCCTAGGCTTGGCCAAGACTTCCAAAGTTGATTTTGCAATTTTCTCATTTTTTCTTTATTTTTCATGAATTTTCGAAAATAAAAATACTAAAAAATACTGAAAATATGAAAAATCATTTTTTGGTCAAAATTAGTTCTCTAGGCTTGTCCAAGGTCCCCAAAGTTAATTTTTCAATTTTATGAATTTTTATGGATTTTTCAAAAAATAAAAATGCCAAAAAATACTGAAAATTTTTAAAAGAGAAAATATGATTAAAAAT
scaffold-28	3214	3576	ACGTTGACATCACAAATACACACACAAATACGGACATACGAATATGATATCGAATACGTATATATGCGAAGACGAATACGTGCGTGACGTGCGAATGACATACGTACATGACATGCGAATGACATACGTACGTGACCTGTGTATGAATACAATATGCATACGGGATAGACGAATACATATACGTGCGTTACATGCGAATGACATACGTACGTGGACATGCGAATGATATGCGTACGTGACATGCTTATGAATACAACATGCATGCGGGGATAGACGAATACGAATACGTATGTGACATGCGTATGAAGACACACGAATACGATATGTAACATGCATACATACACCATACAAATACGTGGCATA
scaffold-28	6238	6575	AATGCTATTATTTATTAAATATTTTCCTAATTTCTAAAAATTATATTTAAAAAATACAAAAAATATGAAAAATTATTTTTTTACTCAAAAATGGTTGCCTAAGCTTGGCCAAGGCTTCCAAAGTTGATTTTGCAATTTTCTCATTTTTATAGATTTTCTATCAATTTTAGAAAATAAAAATACCGAAAAATACTGAAAATATGAAAAATCATTTTTTGGTCAAAATTGGTTCCCTAGGCTTGGCAAAGGTCTCCAAAGTTAATGTTTTCAAATTTATGAATTTTTATGAATTTTCTATTAATTTTTAAAAAAGAAGAAAAGAAAAGGTGATTGAAAAT
scaffold-28	12120	12714	ATCATTTTTGGCCAATTTTATTTTCAAAATTTTTTAGAAAATCCATAAAAATTCATAAAATTGAAAAAATCAACTTTGGGGACCACAGCCCAGCCTAGGGAACCGATTTTGAGCAAAAAAAATTTTTCCTTATTTTTTTATATTTTTGTGCATTTTATTTTCAAAAATTCATAAAACAAATTAATAAAAAGAGAGAAAATTGCAAAATCAACTTTGGGGACCTCAACCTAGCCTAAGGAATCAATTTTGAGCAAAAAATAATTTTCTTTACTTTTCGTATTTTTTTGCATTTTATTTTCAAAAATTCATAAAACATAAATAAAAAATGATAAAATTGCAAAATCAACTTTGGGGACCTTGGCCAAGCCTAGGAAACCAATTTTCAGCAAAAACTAATTTTCAGAAATTAGGAAAATAATAAAAAAATTAATAAAAAATAGCATTTCAAGTTAGAAAATTACAAAAAATAGTAAATATTTTTAATTTAATTTTCTCTTCATTTTTATGGATAAATTTTGAAAAATAAATTTTGGAATCTTGGGTTTCTTTGTTAATTTTATTTTTTAGATTATTTAAATAATTCTAGAAATTCCAT
scaffold-28	19538	19928	TACCATGAAATCACTCTAATGTGGCAAACAAAAAAGGTATTTGATTGAAAGAAGGATGACCCGTTATTATGGAATCACCTGAAGAATACCCTAATGACGTTTTTTGGATTAAAAAAGAGGTATTAATTAAAAAAAAAGGATCATCCTCTATCATGAAATCGCTTGAGGAATGCCCCTAATAATGCTTTTTGAGTGAACAAAAGAGGTATTAATTAAAAGAAGGATGATCCTCTATCATGGAATCACCTAAGAAATACCCTAATAGTACTTTTTGGGCGAACCAAAAAGGTATATGATTAAAGAAGGATCATCCCTTATCATGGAATCACCTGAAGAGTACCCTAGTAACACTTTCTAGGTGAACAAGAGGAGTATTAACTAAAAGAAAGAT
scaffold-28	26505	26848	ATTTTTAATCATGTTTTCTCTTTTAAAATTAATACAAAATCTATAAAAATTTGTAAAATTGAAAAATCAATTTTGGGGACCTTGGCCAAGCTTAGGGAATCAATTTTGACCAAAAAATAATTTTTCATATTTTTGGTATTTTTCAGCATTTTTTATTTTCGAAAATTAATAGAAAATCCATAAAAATTGAGAAAATTATAAAATCAACTTTGGAAGCCCTAGCCAAGCCTAGGCAACCATTTTTGAACAAAAAAATAATTTTTCATATTTTTTGAATTATATATATATTTTTAGAAATTAGGAAAATATTTAATAAATAATGGCGTTTGAGGTCACAAAAAAAT
scaffold-28	27262	27827	ATAATAAAAAGAAGAGTTAGTGGAGAAATTAGAATAGAGAAGGAAAGATGGAGAAGAGGAGATAGAGAATGGAAGATGGAGAGGAGGAGATGAAGAAGAGGAGATGGAGAGGAGGAGATGGAGAAGAGAAGATGGAGAAGAATAGATGAGAATAGAGAAGGGAAGATGGAGATGAAGAAGAGTTAGTAGAATGGGAGATAGATATGGAGAACGGAAGATGGAGATGAAGAAGAGTTAGTGGAGAAATTAGAATGTGAGATAGAGATGGAGAATGGAAGATGTTGAAGAAGAAGAGTTAGTGGAGAAATTAGAATGTGAGATAGAGATGGAGAATGGAAGATGTTGAAGAAGAAGAGTTAGTGGAAAAATTAGAATGGAAGATAAATGAATGGGTTATAAAAGGAGGAAGAAGAGAGTTTGGATGGGGGGAATTCTTTGGAGAAAAAAAATTTGAAGTGTTTGAGAGAGATTTTTTAGGGGGAGAGAAAATTTTGGATGTTTGAGAGAGTTTTGAGAGATTCAAAAAAAATTAGAAAGGAAGAAAAAATCAAAAAAAGAGAGAGAAT
scaffold-28	27271	27821	AGAAGAGTTAGTGGAGAAATTAGAATAGAGAAGGAAAGATGGAGAAGAGGAGATAGAGAATGGAAGATGGAGAGGAGGAGATGAAGAAGAGGAGATGGAGAGGAGGAGATGGAGAAGAGAAGATGGAGAAGAATAGATGAGAATAGAGAAGGGAAGATGGAGATGAAGAAGAGTTAGTAGAATGGGAGATAGATATGGAGAACGGAAGATGGAGATGAAGAAGAGTTAGTGGAGAAATTAGAATGTGAGATAGAGATGGAGAATGGAAGATGTTGAAGAAGAAGAGTTAGTGGAGAAATTAGAATGTGAGATAGAGATGGAGAATGGAAGATGTTGAAGAAGAAGAGTTAGTGGAAAAATTAGAATGGAAGATAAATGAATGGGTTATAAAAGGAGGAAGAAGAGAGTTTGGATGGGGGGAATTCTTTGGAGAAAAAAAATTTGAAGTGTTTGAGAGAGATTTTTTAGGGGGAGAGAAAATTTTGGATGTTTGAGAGAGTTTTGAGAGATTCAAAAAAAATTAGAAAGGAAGAAAAAATCAAAAAAAGAGA
scaffold-28	41352	41707	GGCCTCAACTTCAGGCGAAATGCCATCTCTGGAGACCTTCCATTGGAAACCCCAATACGAAACGGTCCATCTTCAAAGTCCTGAAAAGCGGGCACCAATCAGGCGAAATGTCATCTCTAGACCCCTTCCATCGGAAACCTCGATACGAAATGGTTCATTTTCAAGTCCTGAAAAGCAAGCACCAATTAGGCGAAATGCCATCTCTGGAACCTTCCATTGGAAAACCCAATACTGCAAGGTCCATCTTCAAGTCCTGAAAACCAGACACCAATTAGGCGAAATGCCATCTCTGGAACCCCTCCATTGGAAACCCCAATACGGAATGGTCCATTTTAAGTCCTTCTTACAGGCACCAA
scaffold-28	41347	41711	AATACGGCCTCAACTTCAGGCGAAATGCCATCTCTGGAGACCTTCCATTGGAAACCCCAATACGAAACGGTCCATCTTCAAAGTCCTGAAAAGCGGGCACCAATCAGGCGAAATGTCATCTCTAGACCCCTTCCATCGGAAACCTCGATACGAAATGGTTCATTTTCAAGTCCTGAAAAGCAAGCACCAATTAGGCGAAATGCCATCTCTGGAACCTTCCATTGGAAAACCCAATACTGCAAGGTCCATCTTCAAGTCCTGAAAACCAGACACCAATTAGGCGAAATGCCATCTCTGGAACCCCTCCATTGGAAACCCCAATACGGAATGGTCCATTTTAAGTCCTTCTTACAGGCACCAAAGTC
scaffold-28	42402	42742	ATTTTTAATCATGTTTTCTCTTTTAAAATTAATACAAAATCTATAAAAATTTGTAAAATTGAAAAATCAATTTTGGGGACCTTGGCCAAGCTTAGGGAATCAATTTTGACCAAAAAATAATTTTCATATTTTTGGTATTTTTTAGCATTTTTTATTTTCGAAAATTAATAGAAAATCCATAAAAATTGAGAAAATTATAAAATCAACTTTGGAAGCCCTAGCCAAGCCTAGGCAACCATTTTTGAACAAAAAAATAATTTTTCATATTTTTTGAATTATATATATTTTTAGAAATTAGGAAAATATTTAATAAATAATGGCGTTTGAGGTCACAAAAAAAT
scaffold-28	44691	45032	ATTTTTAATCATGTTTTCTCTTTTAAAATTAATACAAAATCTATAGAAATTTGTAAAATTGAAAAATCAATTTTGGGGACCTTGGCCAAGCTTAGGGAATCAATTTTGACCAAAAAATAATTTTTCATATTTTTGGTATTTTTCAGCATTTTTTATTTTCGAAAATTAATAGAAAATCCATAAAAATTGAGAAAATTATAAAATCAACTTTGGAAGCCCTAGCCAAGCCTAGGCAACCATTTTTGAATAAAAAAATAATTTTTCATATTTTTTGAATTATATATATTTTTAGAAATTAGGAAAATATTTAATAAATAATGGCGTTTGAGGTCACAAAAAAAT
scaffold-28	45443	46010	AAATAATAAAAAGAAGAGTTAGTGGAGAAATTAGAATAGAGAAGGAAAGAGGGAGAAGAGGAGATAGAGAATGGAAGATGGAGAGGAGGAGATGAAGAAGAGGAGATGGAGAGGAGGAGATGGAGAAGAGAAGATGGAGAAGAATAGATGAGAATAGAGAAGGGAAGATGGAGATGAAGAAGAGTTAGTCGAATGGGAGATAGATATGGAGAAGGGAAGATGGAGATGAAGAAGAGTTAGTGGAGAAATAAGAATGTGAGATAGAGATGGAGAATGGAAGATGTTGAAGAAGAAGAGTTAGTGGAGAAATTAGAATGTGAGATAGAGATGGAGAATGGAAGATGTTGAAGAAGAAGAGTTAGTGGAAAAATTAGAATGGAAGATAAATGAATGGGTTATAAAAGGAGGAAGAAGAGAGTTTGGATGGGGGGGAATTCTTTGGAGAAAAAAAATTTGAAGTGTTTGAGAGAGATTTTTTAGGGGGAGAGAAAATTTTGGATGTTTGAGAGAGTTTTGAGAGATTAAAAAAAAATTAGAAAGGAAGAAAAAATCAAAAAAAAGAGAGAGA
scaffold-28	46982	47584	TATTGACATCTGATTTTTAATCATCTTTTCTCTTTTAGAATTAATAAAAAATTCATAAAAATTCATAAAATTAAAAAATCAACTTTGAGGACCTTGGCTAAACCTAGAGAATCAATTTTCATAAAAAAAAATAATTTTTCATATTTTCAGTATTTTTCAGTATTTTTATTTTTGAAAGTTCATAAAAAAAATTTAAAAAATTTAAAAACTGCAAAATCAACTTTGGAAGTCTTAGCTAAGCTTAGGTAACCATTTTTGAACAAAAAAAGAATTTTTCATATTTTTTGTTTTTTTATATAATTTTTAGAAATTAGGAAATAATAGCATTTGATGCCACAAAATTATGTAAAAATGGTCAATATTTTTTTTAAATCCTTTTTCATGTTGGCCTTCACAAATTTTTTTAAAAAAAATCCAATTTGAAGTTGTGTATTTTTTCACGTGCATAATTTCGAATCGGGCCTAAAAAATTCAATTTGAGTCAATTCATTTTCATTTTTCACTTTTAGGAGTTGTGACATTATTCTCTAAAATTCTAAATTTTCATCTTGGCCCAATTATACTCAGAATAACTCAATTTTGCAAAAAGGCTTTAATTAAATT
scaffold-28	47766	48264	AAATAACAAAAAGAAGAGTTAGTGGAGAAATTATAATAGAGAAGGGAAGATGGAGATGAAGAAGAGTTAGTAGAGAAATTAAAATAGAGAAGGGAAGATGGAGAAGAGGAAAAGGAGAAGAGAAGATGGAGAAAATAAGATAAGAATAGAAAAGGGAAGATGGAGATAAAGAAGAGTTAGTGGAGAAATTAGAATGAGAGATAAATATGGAGAAGGGAAAATGAAGATGAAGAAGAGTTATTTCACCAAAAAAAAGATGAAGAAGAGTTAGAAAAGAGATTAGAATGTGAGATAAAGATAGAGATAGAGAAGGGAAGATGAAAATGACGTGGAGTTAGTGAAAAAATTAGAATGGGGGATAGATGAGTGAGTTATAAAAGGAGGAAGAAGTGAGCTAGGAAGGGGAGATTTTTGGAGAAGAGAAAATTGTAGATGTTTGAGAGAGTTCTGAGAGATTGAAAGAAATTATAGAGAAAGAAAAAATAAAAAAAAGAGAATT
scaffold-28	56213	56557	ATTTTCAATCACCTTTTCTTTTCTTCTTTTTTAAAATTAATAGAAAATCCATAAAAATTCATAAATTTGAAAAAATTAACTTTGGAGACCTTTGCCAAGCCTAGGGAACCAATTTTGAACAAAAAATGATTTTTCATATTTTCAGTATTTTTCGGTATTTTTATTTTCTAAAATTGATAGAAAATCTATAAAAATGAGAAAATTGCAAAATCACTTTGGAAGCCTTGGCCAAGCTTAGGCAACCATTTTTTTTGAGTAAAAAAAAATAATTTTTCATATTTTTTGTATTTTTTTAAATATAATTTTTAGAAATTAGGAAATATTTGAATAAATAATAGCATTTGA
scaffold-281	6099	6552	GTCGGAAAGTTCTGCATGCAAAGTAGTGGTAATTGGCTAGTGGGGATCTCAGCCAGCTGGCCTCGTCGTCACTGGAGTTACTGCATACCAGCACACGTACATACTCTCTCTTCTATTTCTCTCTCACAACCAGACCACGACACTTCTCACGGTCGAAAGTTCTGCATGCAAAGTAGTGGTTATGGGCTAGTGGGGCTCTGAGCCAGCTGGCCTCGTCGTCACTGGAGTTGCTGCATAGCAGCACACGTACATACTCTCTCTTCTATTTCTCTCTCACAACCAAACCACGACACTTTTCACGGTCGAAAGTTCTGCATGCAAAGTAGTGGTTATGGGCTAGTGGGGCTCTCAGCCAGCTGGCCAAGTCGCCACCGGGAGATACTGCATTCTAGCACACGTAGACACTCTTCTATTTCTCTCTCCCAACCAAACCATGACACTTCTCACTATTGAA
scaffold-281	9809	10361	AAGGCTGACCCACCCATTGAAAGTTTTATATATATTGCCTTTACTTTCTACAATTTAATTCTTGTACCATCAAACACCAAAATGGGTAGGCCAAGCCAAGGCCAGGCCCCTCGTTGGAAGTTTTGTATATGCTGCCTTTACTTTCTGCAATTTAATTCCTGCACCATCAAATCCTAGAATTGGTAGGCCAAGCCAAGGCCGAGCCCCTCGTTAGAGGTTCTGTATATACTGCCTTTACTTTCTGCAATTTAATTCTTACACTATCAAATCGGAGAATGGGTAGGCCAAGCCAAAGCTGAGCCCCATCGTTAGAGGTTTTATATATATTACATTTACTTTCCGCAATTTAATTCTTGCACCATCAAATCCCAGAATGGGTAGGCCGAGCCCCTTATTGAAGGTTTCGTATATAATGCTTTTACTTTCTACAATTTAATTATTGCACCATCAAACCCCAGAATGGGTAGCGGAGCTAAAGCCGAGCCCCTCGTTGGAGGTTTTTTATATACTGTCTTTACTTTTTGTACTTTAATTTTCATATTATCAAACCCTA
scaffold-281	10004	10361	AGGCCGAGCCCCTCGTTAGAGGTTCTGTATATACTGCCTTTACTTTCTGCAATTTAATTCTTACACTATCAAATCGGAGAATGGGTAGGCCAAGCCAAAGCTGAGCCCCATCGTTAGAGGTTTTATATATATTACATTTACTTTCCGCAATTTAATTCTTGCACCATCAAATCCCAGAATGGGTAGGCCGAGCCCCTTATTGAAGGTTTCGTATATAATGCTTTTACTTTCTACAATTTAATTATTGCACCATCAAACCCCAGAATGGGTAGCGGAGCTAAAGCCGAGCCCCTCGTTGGAGGTTTTTTATATACTGTCTTTACTTTTTGTACTTTAATTTTCATATTATCAAACCCTA
scaffold-281	10855	11473	CTCATCTTTTGGGTCTGATGATTCAAAAATTAAATTATAGGAAGTACATGACAGTGAATAAACACCTCCAATGGGAGGCCTAGCATTGGCTTGGCTCTTCCCTTTGGGATTTAAGGTACAGGTATTTAAGTTGCAAGTATTTAAACTACTGTAAGTAAAAACCTCCAATGGGAGGCTAAGCATTGGCTTGGCTCTTCCCTTTGGGATTTAAGGTACAGGTATTTAAGTTGCAGGTATTTAACTACTGTAAGTAAAAACCTCCAATGGGAGGCTAAGCATTGGCTTGGCTCTTCCCTTTGGGATTTAAGGTACAGGTATTTAAGTTGCAGGTATTTAACTACTGTAAGTAAAAACCTCCAATGGGAGGCTAAGCATTGGCTTGGCTCTTCCCTTTGGGATTTAAGGTACATGTATTTAAGTTGCAGGTATTTAACTACTGTAAGTAAAAACCTCCAATGGGAGGCTAAGCATTGGCTTGGCTCTTCCCTTTGGGATTTAAGGTGCAGGTATTTAAGTTGCAGGTATTTAACTACTATAAGTAAAAACCTCCAATGGGAGGCTAAGCATTGGCTTGGCTCTTCCCTTTGGGATTTATGGTGCAGGTATTTAAATTGCGGAT
scaffold-281	12206	12668	AATTCTCCCAAACACTTCAAATTTTCTCTCTCAAGAATCCTTTCTCAAGCTCACTTCTTCTCCTTTTATAACCTACTCATCTATCTCCCATTCTAATTTTTCCACTAACTCTATCTCCCATTCTAATTTCTCCACTAACTCTTCTTCATTTTCATCTTCCATTCTCCATCTCTATCTCACATTCTAATCTCTCCACTAACTCTTTCTTCATCTTCATCTTCCCTTCTCCATATTTATCTCCCATTCTAATTTCTCCACTAACTCTTCTTCATCTCCATCTTCCCTTCTCTATTCTTATCTTCCATTCTAATTTCTCTACTAACTCTTCTTCATCTCCATCTTCCCTTCTCTATTCTTATCTTATTTTCTCCATCCATTCTTCTCCAACTTCTCTTCTTCATCTCCTCTTCTTCATCTTCCCTTCTCTATTCTAATTATCCACTAACTCTTCTTTTTATTATTT
scaffold-281	12093	12658	AACTCCCATCATCTTCAAAATTCTCTCTCTTTTGGTATTTTCTTTCTCTCAAATTTTTCTTCAATCTCCCAAAACTCTCTCAAACATCCAAAATTTTCTCTCAAAAAAAAAAAAATTCTCCCAAACACTTCAAATTTTCTCTCTCAAGAATCCTTTCTCAAGCTCACTTCTTCTCCTTTTATAACCTACTCATCTATCTCCCATTCTAATTTTTCCACTAACTCTATCTCCCATTCTAATTTCTCCACTAACTCTTCTTCATTTTCATCTTCCATTCTCCATCTCTATCTCACATTCTAATCTCTCCACTAACTCTTTCTTCATCTTCATCTTCCCTTCTCCATATTTATCTCCCATTCTAATTTCTCCACTAACTCTTCTTCATCTCCATCTTCCCTTCTCTATTCTTATCTTCCATTCTAATTTCTCTACTAACTCTTCTTCATCTCCATCTTCCCTTCTCTATTCTTATCTTATTTTCTCCATCCATTCTTCTCCAACTTCTCTTCTTCATCTCCTCTTCTTCATCTTCCCTTCTCTATTCTAATTATCCACTAACTCTTCTT
scaffold-281	12218	12660	CACTTCAAATTTTCTCTCTCAAGAATCCTTTCTCAAGCTCACTTCTTCTCCTTTTATAACCTACTCATCTATCTCCCATTCTAATTTTTCCACTAACTCTATCTCCCATTCTAATTTCTCCACTAACTCTTCTTCATTTTCATCTTCCATTCTCCATCTCTATCTCACATTCTAATCTCTCCACTAACTCTTTCTTCATCTTCATCTTCCCTTCTCCATATTTATCTCCCATTCTAATTTCTCCACTAACTCTTCTTCATCTCCATCTTCCCTTCTCTATTCTTATCTTCCATTCTAATTTCTCTACTAACTCTTCTTCATCTCCATCTTCCCTTCTCTATTCTTATCTTATTTTCTCCATCCATTCTTCTCCAACTTCTCTTCTTCATCTCCTCTTCTTCATCTTCCCTTCTCTATTCTAATTATCCACTAACTCTTCTTTT
scaffold-281	13099	13475	TTTGTGTATTTTTTGGCCTCAAATGTTATTTTTCCAAAATTTTCAAATATTTTTGTATTTTTTTAAAAAAAATTAAAATATATAATATGAAAAAAAAAAATTTTGGTCAAAAATTCGTTCCCTAGCTTGGCTAAGGTTCCCAAAGTTGATTTTTCAATTTTATGAAATTTTTATGGATTTTTCTATTAATTTTCGAAAATAAATAAATAAAAAATACGTAAAAATACTGAAAATATGAAAAATCGTTTTTTGGTAAAATTGGTTCCCTAGGCTTGGCTAAGGTCCCCAAAGTTGATTTTTCAATTTTATGAATTTTTATGGATTTTTTATTACTTTAGCAATAGAAAAAATGATTAAAAATCAGGTGTCAACAGCTG
scaffold-281	13853	14920	TACCTGTAAGAAGGGACTTGGTGCCTGTAGAAGGACTTGGTGCCAGTAAAAAGGACTTGGTGCTTTGCCTGTAAGAAGAACTTTGTGCCTGTAAGAAGGACTTGCTTTGCCTGTAAGAAGGACTTGATTTGCCTGTAAGAAGGACTTGCTTTGCCTGTAAGAAGGACTTGATTTGCCTGTAAGAAGGACTTTGTGCCTGTAAGAAGGACTTGATTTGCCTATAATAAGGACTTGCTTTGCCTGTAAGAAAGACTTTGTGCTGTAAGAAGGACCCCTTGATTTGCCTGTAAGAAGGATTTTGTCTGTAAGAAGGACTTGTGCCTGTAAGAAGGACTTGGTTTGCCTGTAATAAGGACTTTGTGCCTGTAAGAAGGACTTGGTTTGCCTGTAAGAAAGACTTGGTTTGCTTGTAAGAAGGACTTGATTTGCCTGTAAGAAGGACTTTATGCCTGTAAGAAGGACTTGATTTGCCTGTAAGAAGGACTTTGTTTGCCTGTAAGAAGGACTTTATGCCTGTAAGAAGACTTGATTTGCCTGTAAGAAGGACTTTATGCCTGTAAGAAGGACTTTGTGCCTGTAAGAAGGACTTGATTTGCTTGTAAGAAGGACTTTGTTTGCCTGTAAAAAGGACTTACTTTGCCTGTAAGAAGGACTTTGTGCCTGTAAGAATGACTTGATTTGCCTGTAAGAAGGACTTTGTTTGCCTGTAAGAAGGACTTTATGCCTGTAAGAAGACTTGATTTGCCTGTAAGAAGGACTTTATGCCTGTAAGAAGGACTTTGTGCCTGTAAGAAGGACTTGATTTGCCTGTAAGAAGGACTTTATGCCTGTAAGAAGGACTTGTTTTGCCTGTAAGAAGACTTATTTTGCCTGTAAGAAATGACCTTTTGTTGCCTGTAAAGGACTTTGTGCTGTATAAGAAGGACTTGTTTTGCTGTAGCAAGGACTTGATTTGCCTGTAAGAAGGCCTTTGGGCCTATAAGAAGATTGTATTTGCCTGTAGGAAGGACTTTATGCCTGTAAGAAGGACTTGTTTTGCCTGTAAGAAGGACTTTGTGTACCTCAAAG
scaffold-281	13844	14945	ACATGGAGATACCTGTAAGAAGGGACTTGGTGCCTGTAGAAGGACTTGGTGCCAGTAAAAAGGACTTGGTGCTTTGCCTGTAAGAAGAACTTTGTGCCTGTAAGAAGGACTTGCTTTGCCTGTAAGAAGGACTTGATTTGCCTGTAAGAAGGACTTGCTTTGCCTGTAAGAAGGACTTGATTTGCCTGTAAGAAGGACTTTGTGCCTGTAAGAAGGACTTGATTTGCCTATAATAAGGACTTGCTTTGCCTGTAAGAAAGACTTTGTGCTGTAAGAAGGACCCCTTGATTTGCCTGTAAGAAGGATTTTGTCTGTAAGAAGGACTTGTGCCTGTAAGAAGGACTTGGTTTGCCTGTAATAAGGACTTTGTGCCTGTAAGAAGGACTTGGTTTGCCTGTAAGAAAGACTTGGTTTGCTTGTAAGAAGGACTTGATTTGCCTGTAAGAAGGACTTTATGCCTGTAAGAAGGACTTGATTTGCCTGTAAGAAGGACTTTGTTTGCCTGTAAGAAGGACTTTATGCCTGTAAGAAGACTTGATTTGCCTGTAAGAAGGACTTTATGCCTGTAAGAAGGACTTTGTGCCTGTAAGAAGGACTTGATTTGCTTGTAAGAAGGACTTTGTTTGCCTGTAAAAAGGACTTACTTTGCCTGTAAGAAGGACTTTGTGCCTGTAAGAATGACTTGATTTGCCTGTAAGAAGGACTTTGTTTGCCTGTAAGAAGGACTTTATGCCTGTAAGAAGACTTGATTTGCCTGTAAGAAGGACTTTATGCCTGTAAGAAGGACTTTGTGCCTGTAAGAAGGACTTGATTTGCCTGTAAGAAGGACTTTATGCCTGTAAGAAGGACTTGTTTTGCCTGTAAGAAGACTTATTTTGCCTGTAAGAAATGACCTTTTGTTGCCTGTAAAGGACTTTGTGCTGTATAAGAAGGACTTGTTTTGCTGTAGCAAGGACTTGATTTGCCTGTAAGAAGGCCTTTGGGCCTATAAGAAGATTGTATTTGCCTGTAGGAAGGACTTTATGCCTGTAAGAAGGACTTGTTTTGCCTGTAAGAAGGACTTTGTGTACCTCAAAGGGTGCCATTCTGGAATCTGGAAAGA
scaffold-281	13852	14932	ATACCTGTAAGAAGGGACTTGGTGCCTGTAGAAGGACTTGGTGCCAGTAAAAAGGACTTGGTGCTTTGCCTGTAAGAAGAACTTTGTGCCTGTAAGAAGGACTTGCTTTGCCTGTAAGAAGGACTTGATTTGCCTGTAAGAAGGACTTGCTTTGCCTGTAAGAAGGACTTGATTTGCCTGTAAGAAGGACTTTGTGCCTGTAAGAAGGACTTGATTTGCCTATAATAAGGACTTGCTTTGCCTGTAAGAAAGACTTTGTGCTGTAAGAAGGACCCCTTGATTTGCCTGTAAGAAGGATTTTGTCTGTAAGAAGGACTTGTGCCTGTAAGAAGGACTTGGTTTGCCTGTAATAAGGACTTTGTGCCTGTAAGAAGGACTTGGTTTGCCTGTAAGAAAGACTTGGTTTGCTTGTAAGAAGGACTTGATTTGCCTGTAAGAAGGACTTTATGCCTGTAAGAAGGACTTGATTTGCCTGTAAGAAGGACTTTGTTTGCCTGTAAGAAGGACTTTATGCCTGTAAGAAGACTTGATTTGCCTGTAAGAAGGACTTTATGCCTGTAAGAAGGACTTTGTGCCTGTAAGAAGGACTTGATTTGCTTGTAAGAAGGACTTTGTTTGCCTGTAAAAAGGACTTACTTTGCCTGTAAGAAGGACTTTGTGCCTGTAAGAATGACTTGATTTGCCTGTAAGAAGGACTTTGTTTGCCTGTAAGAAGGACTTTATGCCTGTAAGAAGACTTGATTTGCCTGTAAGAAGGACTTTATGCCTGTAAGAAGGACTTTGTGCCTGTAAGAAGGACTTGATTTGCCTGTAAGAAGGACTTTATGCCTGTAAGAAGGACTTGTTTTGCCTGTAAGAAGACTTATTTTGCCTGTAAGAAATGACCTTTTGTTGCCTGTAAAGGACTTTGTGCTGTATAAGAAGGACTTGTTTTGCTGTAGCAAGGACTTGATTTGCCTGTAAGAAGGCCTTTGGGCCTATAAGAAGATTGTATTTGCCTGTAGGAAGGACTTTATGCCTGTAAGAAGGACTTGTTTTGCCTGTAAGAAGGACTTTGTGTACCTCAAAGGGTGCCATTCTG
scaffold-281	22796	23576	GAATTTTTTTGCAGATTTATTACTCTTTTTTTATTATTTTTTTTAAGGAATGTGACAAAATCTCTTGACGTTTACTAAAATTTTTGAAGGAATTTCCTTTTTATCAAAATAAATTTTCAGAAGTAAATTTGTCAGGAAAATTTTATTTTTATTGAAGCAGGAAAGACATGACAGAAATCCTTTATTGGTTAACAAAATTCCCCCGAGACATTAGTCTAATTTTATTTAGAGAAAATTTTCTTAGAAAAACATGAGCAAATTTCTCGAAAAGAATTTTTCTTGCAAGTTTTTATAATTTGAAAGAATGTGATAAAATCACTTGATGTTTACCAAAGTTTTTTTTTTGAAGGAATTTTTCTTTTATCGAAATAAAATTTTAAAGGAAAATTTGTCAGGAAAATTTCATTTTTATTGAAGCAAGAAAAACATGACAAAAATCTCTTATTGGTCAACACAATTCCCCCGAGACATTAGTCTAATTTTATTTAGAGAAAAGTTTCTTAGAAAAACATGAGCGAATTTCTCGAGAAGAATTTTCTTGCAAGTTTTTATAATTTGAAAATTGTGATAAAATCACTTGATGTCTACTAGAGTTTTTTTTTTTTTGAGGGAATTTTTCTTTTTATTGAAATAAATTTTCAGAGGAAAATTTTTTTAGGAAAATTTCATTTTTATTGAAGCAATAAAAACATGACAAAAATCCCTTATTGGTTAATAAAATTCCCATGAAGGGATTTTTCACATCATTTTTTCAAAATGTTTTTTTAAAAGAAATGAGGGA
scaffold-283	13784	14218	CAAAAGTCCTTTTGATAGGCACCTAAAGTCCTTCCTTCATGCACCAAAGTCCTTCTACAGGCAACACAAAAGTCCTTCTTACAGGCACCAAAGTCCTTCTTACAAGCACCAAAGTCCTTCCTACAGGCATCAAAAGTCCTTCCTACAGGCACCCAAAGTCCTTCTTACAGGCCACACAAAAGTCCTTTTTACAGGCACCAAAGTCCTTCTTACAAGCAACCCAAAGTCCTTCATACAGGCACATAAAGTCCTTTTTACAGGCATTAAGTCCTTCCTACAGGCAACCAAAAGTCCTTTTTACAGGCACAAAGTCCTTCCTACATGCAACCAAAAGTCCTTCTTACAGGCACAAAAGTCCTTTTCACAGGCACACAAAAGTCCTTCTTACAGGCACTAAGTCCTTCCTACATGCACACAAAGTCCTTCTTATAAGCA
scaffold-283	13784	14218	CAAAAGTCCTTTTGATAGGCACCTAAAGTCCTTCCTTCATGCACCAAAGTCCTTCTACAGGCAACACAAAAGTCCTTCTTACAGGCACCAAAGTCCTTCTTACAAGCACCAAAGTCCTTCCTACAGGCATCAAAAGTCCTTCCTACAGGCACCCAAAGTCCTTCTTACAGGCCACACAAAAGTCCTTTTTACAGGCACCAAAGTCCTTCTTACAAGCAACCCAAAGTCCTTCATACAGGCACATAAAGTCCTTTTTACAGGCATTAAGTCCTTCCTACAGGCAACCAAAAGTCCTTTTTACAGGCACAAAGTCCTTCCTACATGCAACCAAAAGTCCTTCTTACAGGCACAAAAGTCCTTTTCACAGGCACACAAAAGTCCTTCTTACAGGCACTAAGTCCTTCCTACATGCACACAAAGTCCTTCTTATAAGCA
scaffold-283	15443	15944	GAGAAATTAAAATAGAGAAGGGAAGATGGAGAAGAATGGATGGAGAAAATAAGATAAGAATAGAGAATGGAAGATGGAGAAGAGAAGATGAAGAAAAATGGATGGAGAAAATAAGATAAGAATAGAGAAGGGAAGATGGAGATGAAGAAGAGTTAGTGGAGAAATTAGAATTGGAGATAAATATGGAGAAGAGAAGATGAAGATGAAGAAGAGTTAATGGAAAGATTAGAATGTGAGATAGAGATGGAGAAGGGAAGATGAAAATGAAGAAGAGTTAGTGAAGAAATTAGAATGAGAGATAGAATTAACGGAAAAATTAAAATGGGAGATAGATGAGTGGATTATAAAAGGAGTAAGAAGTGAGCTTGAGAGGGGGAATTTTTTTGAGAGAAAATTTTGGATGTTTGAGAGGGTTTTGGGAGATTGAAGAAAAATTTGAGAGAAAAAAAAATACTAAAAAAAGAGAGAGAATTTTGAAGATGATGGGAGTTTAAAGCTAGAG
scaffold-283	19924	20281	TTGACACCTGATCTTTAATCATTTTTTCTATTGTTAAAGTAATAAAAAATCCATAAAAATTCATAAAATTGAAAAATCAACTTTGGGGACCTTAGCCAAGCCTAGGGAACCAATTTTGACCAAAAAATGATTTTTCATATTTTCAGTATTTTTACGTATTTTTTATTTATTTATTTTTGAAAATTAATAGAAAATCCATAAAAATTCATAAAATTGAAAAATCAACTTTTGGAACCTTAGCCAAGCCTAGGGAACGAATTTTGACCAAAAAATAATTTTTCATATTATATATATTTTAATTTGTTTTTTAAAAAAAAAATACAAAAATATTTGAAAATTTTGGAAAAATAACATTTGA
scaffold-283	20739	21301	AAGAAAAGTTAGTGGATAAATTAGAATAGAGAAGGGAAGATGAAGAAGAGGAGATGAAGAAGAGAAGTTGGAGAAGAATGGATGGAGAAAATAAGATAAGAATAGAGAAGGGAGATGGAGATGAAGAAGAGTTAGTAGAGAAATTAGAATGGAAGATAAGAATAGAGAAGGGAAGATGGAGATTAAGAAGAGTTAGTGGAGAAATTAGAATGGGAGATAAATATGGAGAAGGGAAGATGAAGATGAAGAAGAGTTCGTGGAGAGATTAGAATGTGAGATAGAGATGGAGAATGGAAGATGAAAATGAAGAAGAGTTAGTGGAGAAATTAGAATGGGAGATAGAGTTAGTGGAAAAATTAGAATGGGAGATAGATGAGTAGGGTTAATAAAAGGATAACGAATTGAGCTTGTGAGAAGGGTTCTTGAGAGAGAAAATTTGAAGTGTTTTGGGAGGATTTTTTTTGGAGAGAAAATTTTGGATTGTTGAGAGAGTTTTTGGGAGATTGAAGAAACTTGAGAGACGAAAATACCAAAGAGAGAGAATTTTGAAGATAATTTGAGTT
scaffold-283	21996	22527	GTTTTTACTTACTGCAATTTAAATTCCTGCACCATAAATCCCAAAGGGAAGAGCCAAGCCAATGCTTAGCCTCCCATTGGAGGTTTTTACTTACAGTAGTTAAATACCTGCAACTTAAATACCTGTACCTTAAATCCCAAAGGAAGAGCCACGCCAATGCTTAGCCTCCCATTGAGGTTTTTTACTTACAGTGTTACAATACTTGCAACTTAAATACATGTACTAAACCCAAAGGGAAGAGCCAAGCCAATGCTTAGCCTCCCCTTGGGAGGTTTTTACTTACAGTAGTGAAATACCTGCAACTTAAATACCTGTACCTTAAATCCCAAAGGGAAGAGCCAAGCCAATGCTTAGCCTCCCATTGGAGGTTTTTACTTACAGTAGTTTACATACTTGCAACTTAAATACCTGTACCTTAAATCCCAAAGGGAAGAGCCAAGCCAATGCTAGGCCTCCCATTAGAGGTGTTTATTCACTGTCATGTACTCCCTATAATTTAATTTTTGAATCATCAGACCCAAAAGATAAGTAG
scaffold-284	3142	3755	CTCATCTTTTGGGTCTGATGATTCAAAAATTAAATTATAGGAAGTACATGACAGTGAATAACACCTCCAATGGTGAGGCCTAGCATTGGCTTGGCTCTTCCCGTTGGGATTTAAGGTACAGGTATTTAAGTTGCAAGTATTTAAACTACTGTAAGTAAAAACCTCCAATGGGAGGCTAAGCATTGGCTTGGCTCTTCCCTTTGGGATTTAAGGTATAGGTATTTAATTGCAGTTATTTAACTACTGTAAGTAAAAACCTCCAATGGGAGGCTAAGCATTGCTTGGCTCTTCCTTTGGGATTTAAGGTACATGTATTTAATTGCAGGTATTTACTACTGTAAGTAAAACCTCCAATGGGAGGCTAAGCATTGGCTTGGCTCTTCCCTTTGGGATTTAAGTTATATGGTATTTAAGTTGCAGGTATTTAACTACTGTAAGTAAAAACCTCCAATGGGAGGCTAAGCATTGGCTTGGCTCTTCCCTTTGGGATTTAAGGTACAGGTATTTAAGTTGCAGGTATTTAACTACTGTAAGTAAAAACCTCCAATGGGAGGCTACGCATGGCTTGGCTCTTCCCTTTGGGATTTATGTGCACGGTATTTTAAATTGCGGAT
scaffold-284	4495	4971	TTCAAATTTTCTCCCCAAAAATCTCTCAACACTTCAAATTTTCTCTCCAAAAAAATCTCCCCCTCAAGCTCACTTCTTCCTCCTTTTATAATCTACTCATCTATCTCCCATTCTAATTTTTCCACTAACTCTATCTCCCATTCTAATTTCTCCACTAACTCTTCTTCATTTTCATCTTCCATTCTCCATCTCTATCTCACATTCTAATCTCTCCACTAACTCTTCTTCATCTTCATCTTCCCTTCTCCATATTTATCTCCCATTCTAATTTCTCCACTAACTCTTCTTCATCTCCATCTTCCCTTCTCTATTCTTATCTTCCATTCTAATTTCTCTACTAACTCTTCTCCATCTTCCATTCTCTATTCTTATCTTATTTTCTCCATCCATTCTTCTCCAACTTCTCTTCTTCATCTCCTCTTCTCCATCTTCCCTTCTCTATTCTAATTTATCCACTAACTCTTCTTTTTGTTATTT
scaffold-284	5420	5759	TCAAATGTTATTTTTTCCAAAATTTTCAAGTATTTTTGTATTTTTTTTAAAAAAAATTAAAATATATATAATATGAAAAATTATTTTTTGGTCAAATTCGTTCCCTAGGCTTGGCTAAGGTTCCCAAAGTTGATTTTTCAATTTTATGAATTTTTATGGATTTTCTATTAATTTTCGAAAATAAATAAAAAATACGTAAAAATACTGAAAATATGAAAAATCGTTTTTTGGTCAAAATTGGTTCCCGAGGCTTGGCTAAGGTCCCCAAAGTTGATTTTTCAATTTTATGAATTTTTATGGATTTTTTATTACTTTAGCAATAGAAAAAATGATTAAAAAT
scaffold-284	20278	22068	ATATTTTTCACTCAAACTCGTAGAAATAGCACCAATTTCCAGACCCAGAAACAGAACACACTTAGTTCAAAATATGATCTCAATGCTAACTTAGATTATCCCAAAACTTCCAAATTTAATATATGTTGTAGCTTAGTATGTTAGGACCAACTTTCATGTTTTGTTCTGGAGTTATACATGTCCACAAGAAGAGATACGAAAATATTAATCTTCAAAGGTTAGATCAGAAATAGATTTTCAAACCCAGAAACAGAACACACTTAGTACAAAGTATGATCTTAATGCCAACTTAGATTATCCCAAAAATTCCAAATTTAATATATGTTGTAGCTTAGCATGTTAGGACCAACTTTCGTGTTTTGTTCTGGAGTTATACATGTCCACAAGAAGAGATACGAAAATATTAATCTTCAAAGGTTAGATCAGAAATAGATTTTCAAACCCAGAAACAGAACACACTTAGTTCAAAGTATGATCTTAATGCCAACTTAGATTATCCCAATAATTCCAAATTTAATATATGTTGTAGCTTAGTATGTTAGGACCAACTTTCGTGTTTTGTTCTGGAGTTATACATGTCCACAAGAAGAGATACGAAAATATTAATCTTCAAAGGTTAGATCAGAAATAGATTTTCAAACCCAGAAACTGAACACACTTAGTTCAAAGTATGATCTTAATGCCAACTTAGATTATCCCAAAAATTTCAAATTTAATATATGTTGTAGCTTAGTATGTTAGGACCAACTTTCGTGTTTTGTTCTGGAGTTATACATGTCCACAAGAAGAGATACGAAAATATTAATCTTCAAATGTTAGATCAGAAATAGATTTTCAAACCCAGAAACAGAACACACTTAGTACAAAGTATGATCTTAATGCCAACTTAGATTATCCCAAAAATTCCAAATTTAATATATGTTGTAGCTTAGTATGTTAGGACCAACTTTCGTGTTTTGTTCTGGAGTTATACATGTCCACAAGAAGAGATACGAAAATATTAATCTTCAAAGGTTAGATCAGAAATAGATTTTCAAACCCAGAAACAGAACACACTTAGTACAAAGTATGATCTTAATGCCAACTTAGATTATCCCAAAAATTCCAAATTTAATATATGTTGTAGCTTAGTATGTTAGGACCAACTTTCGTGTTTTGTTCTGGAGTTATACATGTCCACAAGAAGAGATACGAAAATATTAATCTTCAAAGGTTAGATCAGAAATAGATTTTCAAACCCAGAAACAGAATACACTTAGTACAAAGTATGATCTTAATGCCAACTTAGATTATCCCAAAAATTCCAAATTTAATATATGTTGTAGCTTAGTATGTTAGGACCAACTTTCGTGTTTTGTTCTGGAGTTATACATGTCCACAAGAAGAGATACGAAAATATTAATCTTCAAAGGTTAGATCAGAAGTAGATTTTCAAACCCAGAAACAGAACACACTTAGTTCAAAGTATGATCTTAATTCCAACTTAGTTTATCCCAAAAATTCCAAATTTAATATACGTTGTAGCTTAGTATGTTAGGACCAACTTTCGTGTTTTGTTCTCGATCTTTTGGAGTCCACAAAGAGTGGTACAAAAATAGTGAAAACAGGAGCCAAGGGTAGCTACAGATTAGTACAGATCAGACCCGTGTTTAAGTAAGGCCTTTAGACTGACCAAATGGACTTCAAAAATTCCCAAAAAAATTATATGACACAGTTCAAGATGTTAGAATCATTTTTCGTGTTTTGATCTTAGTCTTTTGGAGTCTATATACACCAGTACGAAAATAGCAA
scaffold-285	2445	2829	CTTTGAGGTACACCAAGCCTTTCTTACAGGCAAAATAGTCCTCTACAGGCCAAACCAAGCCTTCTTACAGGCAAATCAAGTCCTATCTATAGGCACAAAGTCCTTCTTACAGGCAAATCAAGTCCTTCTACAGGCATAAAGTCCTCCTTACAGGCATAAAGTCCTTCTTACAGGCAAAGCAAGTCCTTCTTACAGGCATAAAGTCCTTCTTACAGGCAAATCAAGTCCTTCTTACAGGCAAAACAAGTCATTCTTACAGGCAAAACAAGTCCTTCTTAAAGGCAAATCAAGTCCTTCTTACAGGCATAAAGTCTTCTTATAGGCAAACCAAGTCCTTTTTACAGGCACCAAGTCCTTCTTACAGGCATAAGTCCTCTTACAGGTA
scaffold-285	2445	2829	CTTTGAGGTACACCAAGCCTTTCTTACAGGCAAAATAGTCCTCTACAGGCCAAACCAAGCCTTCTTACAGGCAAATCAAGTCCTATCTATAGGCACAAAGTCCTTCTTACAGGCAAATCAAGTCCTTCTACAGGCATAAAGTCCTCCTTACAGGCATAAAGTCCTTCTTACAGGCAAAGCAAGTCCTTCTTACAGGCATAAAGTCCTTCTTACAGGCAAATCAAGTCCTTCTTACAGGCAAAACAAGTCATTCTTACAGGCAAAACAAGTCCTTCTTAAAGGCAAATCAAGTCCTTCTTACAGGCATAAAGTCTTCTTATAGGCAAACCAAGTCCTTTTTACAGGCACCAAGTCCTTCTTACAGGCATAAGTCCTCTTACAGGTA
scaffold-285	4016	4584	AAATAATAAAAAGAAGAGTTAGTGGATAAATTAGAATAGAGAAGGGAAGATGAAGAAGAGGAGATGAAGAAGAGAAGTTGGAGAAGAATGGATGGAGAAAATAAGATAAGAATAGAGAAGGGAAGATGGAGATGAAGAAGAGTTAGTAGAGAAATTAGAATGGAAGATAAGAATAGAGAAGGGAAGATGGAGATTAAGAAGAGTTAGTGGAGAAATTAGAATGGGAGATAAATATGGAGAAGGGAAGATGAAGATGAAGAAGAGTTAGTGGAGAGATTAGAATGTGAGATAGAGATGGAGAATGGAAGATGAAAATGAAGAAGAGTTAGTGGAGAAATTAGAATGGGAGATAGAGTTAGTGGAAAAATTAGAATGGGAGATAGATGAGTAGGTTATAAAAGGAGGAAGAAGTGAGCTTGAGAAGGATTCTTGAGAGAGAAAATTTGAAGTGTTGGGAGAATTTTTTGGAGAGAAAATTTTGGATGTTTGAGAGAGTTTTGGGAGATTGAAGAAAATTTTGAGAGAAAGAAAATACCAAAAGAGAGAGAATTTTGAAGATGATGGGAGTT
scaffold-285	5207	5603	CCGCAATTTAAATACCTGCACCATAAATCCCAAAGGGAAGAGCCAAGCCAATGCTTAGCCTCCCATTGGAGGTTTTTACTTACAGTAGTTAAATACCTGCAACTTAAATACCACCTTAAATCCCAAAGGGAAGAGCCAAGCCAATGCTTAGCCTCCCATTGGAGGTTTTTACTTACAGTAGTTAAATACCTGCAACTTAAATACCTGTACCTTAAATCCCAAAGGGAAGAGCCAAGCCAATGCTTAGCCTCCCATTGGAGGTTTTTACTTACAGTAGTTAAATACCTGCAACTTAAATACCTGTACCTTAAATCCCAAAGGGAAGAGCCAAGCCAATGCTTAGCCTCCATTGGAGGTTTTTACTTACAGTAGTTAAATACTGCAACTTAAATACCGG
scaffold-285	5393	5704	TACCTGCAACTTAAATACCTGTACCTTAAATCCCAAAGGGAAGAGCCAAGCCAATGCTTAGCCTCCCATTGGAGGTTTTTACTTACAGTAGTTAAATACCTGCAACTTAAATACCTGTACCTTAAATCCCAAAGGGAAGAGCCAAGCCAATGCTTAGCCTCCATTGGAGGTTTTTACTTACAGTAGTTAAATACTGCAACTTAAATACCGGGGAAGAGCCAAGCCAATGCTAGGCCTCCCATTGGAGGTGTTTATTCACTGTCATGTACTTCCTATAATTTAATTTTTGAATCATCAGACCCAAAAGATGAG
scaffold-286	47	22732	CGCCGAGGACGCGGGTCAGACCGGCGTCGAAGATCGACGAGTGCGGGTCGGTGACGATGTCGCTCGACACGATCTCGTCCTCGGTGTACTTGAGGATGCCCTTCATGGGACCCTCGGCGGCGGCCTTGTAAGCGGCCTTGACCTCATCGAGGCTCACGGGACGTGAGGCGGTCACGGTGAGGTCGGTGATCGAACCCGTGGGGATCGGCACGCGGAGCGCGAAGCCGTCGAGCTTGCCCTTCAGCTCGGGGAGGACGAGGCCGATGGCCTTGGCCGCACCGGTGCTGGTGGGGACGATGTTGACAGCGGCGGCGCGGGCGCGACGCAGGTCGCTGTGCGGGCCGTCCTGCAGGTTCTGGTCAGCCGTGTAGGCGTGAACCGTGGTCATGAGACCGCGCTCGATACCGAAAGTGTCGTTGAACACCTTGGCGAGAGGCGCGAGGCAGTTCGTGGTGCACGAGGCGTTCGAGATGATGTGGTGGTTGGCGGGGTCGTAGTCCTGCTCGTTGACACCCATGACGAAGGTGGCGTCCTCGCCGGTGGCGGGGGCCGAGATGAGGACCTTCTTCGCGCCGGCTTCGATGTGCTTGCGCGCGTCGTCGGCCTTGGTGAAGCGGCCGGTCGACTCGATGACGATGTCGACGCCGAGGTCGCCCCAGCCGAGGTTCGCGGGGTCGCGCTCCTCGAGGACCTTGATGGGCTTGCCGTCGACGACGATGGTGTCGCCGTCCAGCTCGACGCTGGCGTCGAGGCGACCCGTGATCGAGTCGTACCTGAGGAGGTGGGCGAGAGCCTTGTTGTCGGTGAGGTCGTTCACCGCGACGATCTCGAGGTCAGACCCCTTGGCGAGAGCCGCCCGGAAGTAGTTGCGGCCGATGCGGCCGAATCCGTTGATGCCTACGCGAACTGCCAACGAATATCTCCAAAGAACGAGGCGCCGCATTCGGGCGCTGTGAATGGGATGGTGCACACGGCTGGCGCATGGAGCGCGCACGTGCGTGATTCGAGCCTACCGTCAGGCGGGCGGTCCCCCTCGCATGAGCGTCGGTTCCGCGCACGACGCGGAGGACCGCCTCGACGGGTCAGGAGAGGGTGACGAGACCCTTGGTGCCTGCGCGGGCGGCGGCGAGACGCTGCTCGACGTTCGACCAGTTCACGATGTTCCAGAACGCCTTGACGTAGTCGGCGCGGACGTTCTTGTAGTCGAGGTAGTAGGCGTGCTCCCAGACGTCCAGCATGAGGACGGGGACGGTCACCGCGGGGATGTTGCCCTGCTGATCGAAGAGCTGCTCGATGACGAGCTGCTGGCCGACGCTGTCCCACGCGAGGAGAGCCCAACCGGAGCCCTGCACACCGAGTGCGACGGCGGTGAACTGCGCCTGGAACGCGTCGAAGGATCCGAAGGCGTCGTCGATCGCTGCGGCGATCTCGCCCTCGGGGCGGCCCTGGCCGTCGGGAGTGAGATTGGTCCAGAAGATGGAGTGGTTGACGTGCCCGCCGAGGTTGAAGGACAGATCCTTCGACAGCTTGTTGATGTTCGCGAGGTTGCCGCTCTCGCGGGCCTCCGCCATCTGGGCGAGCGCGGTGTTGGCGCCGGTCACGTAGGTCTGGTGGTGCTTGCTGTGGTGCAGCTCCATGATCTGCGCGCTGATGTGCGGCTCGAGCGCCGCGTAGTCGTAGCCCAGCTCGGGCAGGGTGTACTCAGCCATGCGAGTCCTCTTCCGTTGTCTCGTCCGGGCGCGTTGGATCCGCACGCACCCGGTCTCTTCCTCGAGTCTAGGTAGCGCGCGGCGCGCATCCGGTATTCCCCCGGAGAACACTCGGAGTCTTCTCACGCCACATCAGGGGCGATCGGTTCGCTCCGGACGCGGCGCTCAGTCCAGGTCGGCGGGGAGATTCGCGTCGGTGCCGGGAACGCCGAGCTCGGCGGCCTTCTTGTCCGCCATGGCGAGGAGTCGACGGATCCGGCCGGCGACGGCATCCTTCGTCATGGGCGGCTCCGCGAAGTGACCGAGCTCGTCGAGGCTCGCGTCGCGGTGGGCCAGACGAAGGGCTCCCGCGTAGCGCAGGTGCTCGGGGATTCCGGGCCCGAGGATCTCGAGGGCGCGCTCCACACGGGCGCACGCGGCGACGGCCGCCTGCGCCGAGCGACGCAGGTTGGCGTCGTCGAAGTTGACGAGACGGTTCGCCGTTGCGCGGACCTCACGGCGCTGCCGCATCTCGTCCCAGTTGCGTCGACTCTGCACGGCGGCCATCCGCTCGAGCATGTCCCCGATGGCCTCGCCGTCGCGGATGACGACGCGGTGGATGCCGCGCACCTCCCGCGCCTTCGCCTGGACACCGATGCGGCCCGCTGCACCGACGAGGGCCATCGCGGTCTCGTTGCCGGGGCAGGTGATCTCCAGCGCGGCGGAGCGGCCGGGATCCGTGAGCGTGCCCCGCGCGAGGAACGCGCCGCGCCAGATGGCGGCCAGATCCTCCACCGTGCCGGTGGTCAGCCGGTTCGGAAGACCGCGGATGGGACGGCGGCGCGCATCGAGCAGACCGGTCTGCCGGGCGAGGGTCTCACCCCCGTCGATCACGCGGACGACGTAGGAGTTGGTGCGGCGCGTGCCGGATGCCGAGATGACGGCGACCTCGCCACGAACGCCGTAGAGCTCGGCGAGGTCCTTGCGCACGCGCTTGGCGAGCTGGACGGAGTCCACCTCGGACTCGACCGCGATCCGCCCCGAGATCAGGTGCAGGCCGCCGGCGAACCTGAGGATGGTCGCCAGCTCGGCTGCGCGAACCGAGGTCTTCGCGATCTCCGTCCGAGCGAGTTCGTCCTTGACGTCAGCGGTCAGTGCCACTTCTCCACCTTCCGTTGTTGTCTTCGTTCATGTCTGAGGCTTCAGCCGCTCGTGGCGGCCGACGGGTGCACCCGCGCGGGTCGTGGGGTGCTCGTCACTCGCGATCGAGATCGCGGTGACGCGTCGTCACCCCGACGCCGGGCTGCGACGCGAGGCGCCTCGCCAGCTCCTCGATCAGCGCCACCGATCGATGCCGACCGCCCGTGCAGCCGATCGCGATCGTGGCATGGCGCTTGTTCTCCCGACCGTATCCGGCGATCACCGGCTCGAGCAGAGCAGCGAAACGATCGACGAAATCGGCGGCGCCTTCTTGAGCGAGGACGTAGTCGCTCACCTCGGCGTCGAGACCGGATCCGGGCCTGAGCTCGGGGATCCAGTACGGGTTCGGAAGAAAACGTGCGTCGGCAACGATATCGGCATCCGTGGGAACACCGTACTTGTGACCGAAGCTCGTGAGCGTCAGGTTGACGCCGGGCGCATCGGGCTCGCCGAAGAGATCGGTGATCGTCGTCGCCAGCTTGTGGATGTTCAGCTCGGACGTGTCGACCACCACATCGGCGCTCGCCCGAAGCTGAGCGGTACGCGCCCGCTCCGCCGTGATGCCGTCGAGGAGCGTGCCCCCCGCCTGCAGTGGGTGGGGACGACGCACGGACTCAAAGCGACGGACGAGCGCGTTGTCGCTCGCGTCCAGGAACAGGACCCTCGTCGCGGTGCGGGCACGGAGCGTCCGGACCATCTGGTCCACTTCGGAGAACCTGGCCCCGCCGCGGACGTCGACGACGACCGCGAGCCGCGGGAGACCGCCCGCGGCCTTCTCGGCCACGTCGACGAGGGGAAGCAGCATCTGCGGCGGGAGGTTGTCGACGACGTGCCACCCGACGTCCTCGAGCGCGTTGCCTGCGGTCGTCCGACCGGCGCCGGACATACCGGTCACCAAGAGGACCTGCTGGCGCGAGGCGTCGGGGGACGACTGCTTCTGCTCGCCGCCGCTCTCGGAAGCCCTGTCGTCGGGATCGGCGGTCGTCTCAGGCGCAGGCGCTGCGGCGGATTCCGCGTCGCGACCGCTCTCACCCTGGTTCATCGCCCTATGCTCCTGACCGCCCGGCACTTTCCCGACAAGCCTACCCAGCCCCGACACGCCGTGGGCCGCCTCACGATCTCAGCCGGGCGTGCACGGTTTCGGCCGTCGCCTGCCCGATCCCCTTGACGGCGGTGATCTCGTCGATCCCCGCCTTCTTGAGGTTGGCGACCGACCCGAAGTGCCGCAGCAGCTCTCGGACGCGGGTGGGCCCGAGCCCCGGGATGTCGTTCAGCACCGAGGTGATGTCCCGCTTGCGCCGCGTTCGCTGATGCGTGATCGCGAAGCGGTGGGCTTCGTCGCGGATCCTCTGGATCATGAAGAGCGCCTCGCTGTTGCGCGGCAGGATGACCGGGTAGTCCGAATCGGGCAGCCAGACCTCCTCGAGGCGTTTCGCGATGCCGCAGATGCGGATGCGGGTCACACCCGACTCCCGCAGAGCGCGCGCCGCCGCCGCGACCTGCGGTTGACCGCCGTCGACGATCAGCAGATTGGGCCGATAGGAGAATTTGCCGGGCTTCTTCGGCGTCGCAGTCAGGTCGGCATCGACGTCGGTGGGCTCGGAATCCTCATCGAGGTCGTCGTCGTCCACGGCGTCGTCCTCGAGCTCGTCGACCAGCTCCTCCAACTCGTCGGCAGCGGTTTCGCCGCGGTCGTCGCCGAGGGTCGCGAGGGGTGCAGCTCCCACCAGCGCTTCGAGCTCGGCGTCGACGTCGTCGGGGCGGTCGAGATAGGAGAAGCGTCGACTCAGCACCTGATACAGCGAATCGGTGTCGTCGCTCGACTCGGCGATGTTGAAGCGCCGGTACTGATCCTTCTTGGGCAGGCCGTCTTCGAACACGACCATCGAGGCGACGATGTTCGTGCCCGACAGGTGCGACACGTCGAAGCACTCCATCCGCAAGGGCGCCTCGTCGAGCTCGAGCGCCTCCTGCAGATCCGTGAGGGCCTTGCTGCGTGCCACGTAGTCGGCGCTTCGCCGCGTCTTGTACAGACCCAACGCCTGTTTGGCGTTCATGGTCGCGGTCTGCAGCAGCGCGGCCTTCTCGCCGCGCTGAGCGGCCCTGAGCTTGACACTCCCCCGCCCCCGCACCTGCGCCAGGAACACCTCGAGGGCCTCCGCGTCGTCGGGAAGCTCGGGAACCACGATCTCGCGGGGCGGCGGCTCGCCGTCGTCGTAGGCGCTCTGAAGTATCGAGTCGACCAGCTCGCCCATCCCGAGATCGAGCTCCTTGTCGACGACCCACGAGCGGACACCGCGGATACGCCCGCCCCGTACCCGGAACAGTTGCACCGCGGCGGCCAGTTCGTCGTGCTCGATCCCGAACACGTCGGCGTCCACGTCGTCGCGCAGCACGACGGCGCTCGACTCGATGACGTTCTCCAGGGCGGAGACGCGGTCGCGGAGCTGGGCCGCGCGCTCGAACTCGAGCGCCGCCGAGGCCGCCCGCATGTCGGCCTGCAGGCGTGAGATGAGCTTCGGGTCGGGGTAGGACATGAAGGACACGAACTGGTCGACGATCTTGCGATGCTCCTCGATCGTGACCTTCATCGAGCACGGGCCGCCGCACCGACCGATCTGCCCCGGGAAGCAGGCGCGTCCGGTGCTCATCGCCCGCTTGTAGCTCGAATCGGAGCACGTGCGGATCGGGAACGCCCGCACCATCAGCTCGACCGTCTGCCGGACGGCCCAGATCTTCGGGTAGGGCCCGAAGTACCTCGCCTTCGGAATGCGCCGGTTGCGCGACACCATGACCCGTGGCGCCTCGTCACCGAGCGTGACGACCATGTAGGGGTAGGTCTTGTCGTCCCGGAACTTGACGTTGTACGGCGGCGCGAACTCCTTGATCCAGGTGTACTCGAGCTGCAGGGACTCGAAGTCGGAATTGACCACGGTCCACTGCACGCTCGTCGCGTGCGTGACCATGTGGCGTGTGCGCTCATGCAGGGTGTGCAGTGGCGCGAAGTAGTTGCTGAGCCGCTGCCGGAGGTTCTTGGCCTTGCCGACGTAGAGCACCCGCCCGGTGTCGTCCTGGAAACGGTAGACACCGGGCGAGGTCGGGATCTCACCCGCTTTGGGGCGGTACGGGACCGTCGGAGAACTGCGTGGGGGCATCGGACCCTTGTCCGTCAGGAGGCGCGGGAGAGCTGGGCGCTCGTCCCGTGCAGGATCTCGGCCAGGAAGCGGCCGGTGTGGCTCTCCTCGACCATGGCGACCTTCTCGGGCGTGCCCGTGGCGATGACCGTGCCACCGCCCGAACCACCCTCGGGGCCCATGTCGACGATCCAGTCGGACGACTTGATCACGTCGAGGTTGTGCTCGATGCAGATGACCGTGTTGCCCTTCTCGACGAGGCTGTTGAGCACCTCGAGGAGCTTCCGGACGTCTTCGAAGTGCAGACCCGTCGTCGGCTCGTCGAGCACGTAGACGGTGCGGCCGTTGCTGCGGCGCTGGAGCTCCGTCGCGAGCTTGACGCGCTGAGCCTCACCGCCGGACAGCGTCGTGGCACTCTGCCCCAGGCGGACGTATCCGAGACCGACGTCGACGAGGGTCTTGAGGAACCGATGGATCGCGGAGATGGGCTCGAAGAACTCGGCCGCCTCGCTGATCGGCATGTCGAGCACCTCGGCGATGTTCTTGCCCTTGTAGTGCACGGCCAGGGTGTCGCGGTTGTAGCGCGCACCGTGGCAGACCTCGCATACGACGTAGACGTCGGGCAGGAAGTTCATCTCGATCTTGATGGTGCCGTCCCCCTGGCAGTTCTCGCAGCGGCCGCCCTTGACGTTGAAGCTGAACCGGCCCGGCAGATACCCGCGGGATTTGGCCTCGACGGTCTCGCTGAAGAGCGTGCGGATGCGGTCGAAGACGCCCGTGTACGTCGCCGGGTTCGATCGCGGGGTGCGGCCGATGGGCGCCTGGTCGACGTGCACGACCTTGTCGAGCTGGTCGACACCCGTCACGCGGGTGTGCTTGCCCGCCACCTTCCGCGCCCCGTTCAACCGGTTGGCGAGCACCCGGTAGAGGATGTCGTTGACGAGCGTGCTCTTGCCCGAGCCGCTCACCCCGGTGACCGAGGTGAAGACGCCGAGCGGGAACTCCGCGGAGACGTTCTTCAGATTGTTCGCCTGGGCCCCGACCACGTTGATGGTGCGCTTCTTGTCGACCTTGCGGCGCTTCTTCGGTGTCTCGATCGCCCGACGGCCGGACAGGTAGTCGCCTGTGATCGACTTCGTCTCGGCGAGCAGCGCGTCGTAGCCACCCGAGTGGACGACGACACCGCCGCCCTCGCCCGCGCCCGGTCCGATGTCGACGATCCAGTCGGCGGTCCGGATGGTGTCCTCGTCGTGCTCGACGACGATCAGGGTGTTGCCCAGGTCGCGCAGCTTGACGAGCGTGTCGATGAGACGCCGGTTGTCGCGCTGGTGCAGACCGATGCTCGGCTCGTCGAGAACGTAGAGAACACCCGTCAGGCCGGATCCGATCTGCGTCGCGAGACGGATGCGCTGAGCCTCCCCGCCCGACAGGGAGCCGGCGGATCGACCGAGCGTCAGATAGCTCAGACCGACCTCGAGAAGGAATTCGAGGCGCACGCGGATCTCGCGGAGCACCTGCGCCGCGATCTTCACGTCGCGGGAGTTGAGGTTGATCGAGTTGACGAACTCGCTGGCTTTCTCGAGGCTGAGATCGGCGACGTCCGCGATGCTGCGGCCGTCGACCAGGACCGACAGCACCTCGGGCTTGAGCCGGCGCCCCTGGCAGACCGGGCAGGGCACCTCGCGGAGGTACTCGGCCCACCGCGCACGCTGAGTGTCCGTCTCAGCCTGGAGGTAGTTGCGCTCGAGATAGGGGATGACGCCTTCGAACCCCTGCGAGTAGGTGACCTCGCGACCGAAGCGGTTCTTCCAGCGGACGTGGACCTCGTAGTCGTTGCCTCGGAGAACGGCCTCCTGCGCCTGGGGGTCCAGCTTGTTCCACGGCGTCGTCAGCGAGAAGCCGAGATCCTTCGCAAGCCCCTTCAGCAGGCGTTCGTAGTAGTTGTAGAGCCCCTTGCCCTGGCTCGTCCAGGGGACGATGACGCCCTCCTTGATGCTCAGGTCGGGGTCCCCCAGGAGGAGGTCGGCGTCGACGGCCATGCGCGTGCCGAGGCCGGAGCATTCCGGGCACGCTCCGAACGGCGCGTTGAAGGAGAAGGTCCGCGGCTCGATCTCGGACAGCTGGATCGGGTGCTGATTGGGGCAGGACAGACGCTCGCTGTACGTGCGCCAGGCCGCGTCGCCCTCCTGGTCGACGAAATTGATCTGGACCAGGCCGTCGGTCAGACGCAGCGCCGTCTCGAGCGAGTCGGTCAGTCGGGTGAGCAGGTCGTCGGCGGCGACGAGACGGTCGACCACCACCGCGATGTCGTGCTTGTACTGCTTCTTGAGGGTCGGCGGGTCGGTCAGCTGGACCATCGCGCCATCGACCATGGCGCGGGAAAACCCCTTCGCCGACAGCTCGGCGAACAGGTCGACGAACTCGCCCTTGCGCTGCTGCACCACGGGGGCCGTCACCTGGTAGCGCGTACCCGCCTCGAGCTCCATGAGCTGGTCGGCGATCTGCTGCACCGATTGACGGGCGATGACCTCGCCGCAGATGGGGCAGTGCGGCACTCCGACGCGTGCCCAGAGCAGACGCATGTAGTCGTAGATCTCGGTGATCGTTCCGACCGTCGACCGCGGGTTGCGGTTGGTCGACTTCTGGTCGATCGACACCGCCGGGCTGAGTCCCTCGATGAAGTCGACATCCGGACGGTCGACCTGCCCGAGGAACTGGCGCGCATACGCCGACAGCGACTCGACGTAGCGGCGCTGTCCTTCGGCGAAGATCGTGTCGAACGCGAGGCTCGACTTGCCCGATCCGGAGAGCCCGGTGAAGACGACGAGCGAGTCGCGTGGGATGTCGAGATCGACACCGCGAAGGTTGTGGACGCGAGCGCCGCGAACGCTCAGCTTGGCTCCGGAGACAGGGGAAATCGGCACCTGGAAAGTCTAGGTCGACCCTCCGACACGACCTCCCGGGTTCGCTCTGAGGAGACCTCGGGACGGCGTGGCACGACGGCGGTTCGCAGCTTCCGCCGCTACCGAGGGCGCCGCGAACCGACCGCACCGTCGACTCAGACGAGGTGGCCGGCCTTCTCCATCTGCCGGAGTTCCTTCTTCATGTCGTTGAGTTCGTCGCGCAGACGCGCCGCCAGCTCGAACTTCAGCTCGGCCGCGGCCTGGAGCATCTGATCGTTGAGGTCGGCGATGATCGACTCGATCTCGTTGCCGCCCTTGGCGGCGATACCCTCGCGCCCCTTCTTGAGGTTGGGCGTGGGCGAGCGCTTGCCTGACTGGCGCCCCGACAGGAGCTCCTTGGTGTCGGCACCCTCGCGGATGATCTGGTCGGTGATGTCGGCGATCTTCTTGCGGAGCGGCTGCGGGTCGATCCCGTGCTCCTTGTTGTACGCGATCTGGCGTTCGCGGCGACGCGTCGTCTCGTCGATGGCGTTCTGCATCGAGTCGGTGATGTTGTCCGCGTACATGTGCACCTCGCCGGACACGTTGCGCGCGGCGCGGCCGATCGTCTGGATCAGCGACGTGGAGGAACGCAAGAACCCCTCCTTGTCTGCATCGAGGATCGCGACGAGCGACACCTCGGGGAGGTCGAGTCCTTCACGGAGCAGGTTGATGCCGATGAGGACGTCGTACACGCCTGCACGCAGCTCGGTGAGGAGCTCGACGCGCCGAAGCGTGTCGACGTCGGCGTGCAGGTAACGGACGTTGACTCCCGACTCGGTGAGGTAGGCCGTCAGCTCCTCGGCCATCTTCTTCGTCAGGGTCGTGACGAGCACGCGCTCGTCGCGGTCCGCGCGGATACGGATCTCCTCGAGGAGGTCGTCGATCTGGTTCTTGCTCGGCTTGATGACGATCTCGGGATCGACGAGACCGGTCGGCCGGATGATCTGCTCGACGTAGCCGTCGGACATGCCCAGCTCGTAGCGACCGGGGGTTGCAGACAGATACACGGTCTGGCCGACGCGGGCCTTGAACTCCTCCCACTTGAGCGGTCGGTTGTCCATGGCGCTCGGGAGACGGAAGCCGTGCTCGACCAGGGTGCGCTTACGGGACGCGTCGCCCTCGTACATGGCCCCGATCTGCGGCACGGTCACGTGCGACTCGTCGATCACGACGAGGAAGTCGTCGGCGAAGTAGTCGAGGAGGCAGTTGGGAGCTTCCCCGGGCCGACGGCCGTCGACGTGGCGCGAGTAGTTCTCGATGCCCGAGCAGAAGCCGATCTGCTCCATCATCTCGAGATCGAAGGTCGTGCGCATGCGGAGTCGCTGCGCCTCGAGGAGCTTTCCCGCCTTCTCGAGCTTGGGCAGCTCTTCGGCGAGTTCCTCGCGGATGGAGCCGATGGCGCGCTGCATCGTCGCGGGACTCGCGGCGTAGTGCGTGGCGGGGAAGACGGAGGTCGCGTCCATCTGGCGGAGCACCTCACCTGTCAGCGGGTGCAGGAGGTAGAGCGCCTCGATCTCGTCGCCGAACATCTCGATGCGGACGGCGTGCTCCTCGTAGACCGGGATGATCTCGATCGTGTCGCCCTTGACCCGGAACCGACCACGGGAGAAGTCGTAGTCGTTGCGCTCGTACTGCATGTTGATGAAGCGGCGCACCAGCTGATCGCGGGAGATGCGCTGCCCGACCTGCAGTGCCACCATCGCTTCCAGGTACTCTTCCGCGGCACCCAGGCCGTAGATGCAGGACACCGTCGAGACGACGACCACATCGCGCCGGCTCAGCAACGAGTTGGTCGTCGAGTGCCGGAGGCGCTCGACCTCGGCGTTGACCGAGCTGTCCTTCTCGATGAAGGTGTCGGTCTGCGGGACGTAGGCCTCGGGCTGGTAGTAGTCGTAGTAGGAGACGAAGTATTCCACCGCGTTGTTCGGCAGCAGGTCGCGGAACTCGTTCGCGAGCTGCGCGGCAAGGGTCTTGTTGTGCGCCAGCACGAGCGTCGGCCGCTGCACGGCCTCGATGAGCCAGGCCGTGGTCGCCGACTTGCCCGTGCCGGTCGCGCCGAGCAGCACGACATCGGTCTCGCCCGCGTTGATGCGCCCCGCCAGCTCTGCGATCGCCGTGGGCTGATCGCCGCTCGGCTTGTATTCGCTGATGACCTCGAAGGGACGCACGGAACGGGTGGGCTTCATGATGTGAAGTGTAAAGACGACCACCGACACGGCTCCTGTGGTTCGCCGCGGGCGCACCCATCCCGGTCGTAGTCTCGCGGGGCACGCGGCCCGTCGGCGCCACCGCCCCCGCGCGACCATCTAGCGTCGAAGGGTGACGACGACTCCGACCCCGGCGAAGACCGCGCTCTACGCCGCCGGCCCCGTGGTCAGCGCCTCGTCCCTGCAGACCGGAGCGGGCGTCGGCACCACCCTCCTCCCCGTCGTCGGCGTGTTCGGTGTCGTCGGACTCCGGCAGCTCTTCGCGGCCCTCGTGCTGTTCCCCGTCGTGGTCCGCGAGCGGCGGTCGCTCACCTGGCGGGCCGCCCGCCCCGCGCTGATCCTCGGCGTGATGCTCCTGGTCATGAACTTCGCGATCTATGCGGCGTTCGCCCGCATCTCGCTGGGTCTGGCCGTCACGCTGGAGTTCCTCGGACCGCTGACGCTGGCGCTCCTTGCATTCAGGCGCCTCGTCGATCTCATCTGCGGGATCGCCGCCGGCGCCGGGGTCTTCCTCCTCACGGGAACGGTGGGCGACATCGATTTCCTGGGCGTGCTTTTCGCGCTTGCAGGAGGGGCCGCCTGGGCCGGCTACATCGTCTTCGGTCAGACGGCCTCGCGAGCTCTTCCCGGCGCCATGGGGATGGCGGTCGCCAGTTGCACGGCGACGGTCTTCACGTTGCCGGTGCTCATCGTCATCCTGATCGGACTGCCGAGCGGAGAGCTGCCCCGAGTGCTGCTGCTCGGACTGGTCATCGGCGTGCTGTCGTCGGCGCTGCCGTACACGATCGACCTGGCCGTGCTCAAGCGACTCCCCCGCGGCCTGTTCAGCGTGCTGCAGAGCGTCCATCCGGCCGCCGCGGCGGTATCCGGCTTCCTGATCCTCGGCCAGGTGCTCGCCCCTGCCCAGATCGCCGGAATCCTGGTGATCACCCTCGCCAACGTGGCCGCCGTCGTCGGAGCGGGCCGCCGACAGGGTCAGGCGAAGCGCGCCGAAGAGGCGCTCATCGCCTGACGGTCGAGACGAGCGCGGGCCACAGAGCGTCGGTGGCGGCCAGTGTCGCCGGGACGGACTCCGACGAGTCGATCACGTGGTCGGCGAGAGCGAGACGGGTCGCGTCGTCCGCCTGTGCACGAACCCTTCCCGCGGCCTCGGCCGGTGTCATGCCCCGGATCTCGATGAGCCGCCGGATCCGCTCTTCGGCCGGGGCGTGCACCACGACGACGGCATCGAACTCACCCGCACCGCGGGACTCGGCCAGAAGCGGCACGTCGTAGATGACCACCCGGTCCGGATCGTCCGCGAAGGCGTTCTCGAAGGCCTCGTGCGACAGCCGCGACACCTCGGGATGGACGATCGCGTTGAGGTCGGCTCGAGCACCCTCGTCGGAGAAGACGACCGCTCCCAAAGCGGGACGGTCGAGCGAGCCGTCGGGGGCGATGACTGCGTCCCCGAATCGCTCGGCGACGGCGCGGAGACCCGGGCTGCCGACCTCGACCGCCTGCCGGGAGAGGCGATCCGCATCGACGACGACCGCGCCGAGCTCGGCGAGACGACCCGCGACGGTGGACTTCCCCGCGGCGATCCCGCCGGTCAGAGCGATGAGAGGCACCCGATCACCCTAGGCGGTCGTCACGGTCTCCCGCCGAGCGCGGAGTCGGTTGCGTCGCCGACGGAGAAGCACTCCGATGACCAGCGCCGCGACGGTGGGCACCGCGCCGGACACGACCATGCCCACGTGAGCGCCCCACCCCTCGACGAGCCAGCCCATGACGGGACCGCCGATGGCCTGTCCGCCGAGGAGCAGGAGGACGTAGACCGACATCACGCGGCCACGGATGGCGGGATTGCTCGACAGCTGCACCAGCGAGTTGGCCCCGGTGATGAAAAGGAGGTTGAGCACACCGATGAGGAAGAGCGCCACGCAGAACGCGAACTCGCCCGGCATGGTCCCGCCGATCGCCTGAAGCGCCGCGAAGAGGCCCCCCGCTACGACGACCGTCTTCAGCGTGAGACCGGACCGGCGGGTCGAGGCGATAGCGCCCACGAGGGCACCCGCCGCGAGAACCGAGTTGTACAGACCGTAGCCACCGGGTCCGGTCTGGAAGACGTCGGCGGCGAAGGACGCGAGCAGGACCGGCATGGTGAACGCGAAGACGGCGAGCACCCCGACCAGTACCAGGGTCCAGAGGATCTCAGGTTTGCGACCGATGTAGACGAGGGCCTCGCGCAGCTGTCCCTTCGCCCGCGGCGCGGGCGGGGCGGGCATGAGCTGGTCGGTCCGCAGCGTCAGCAGCACGCACACGACGACCAGGCAGGCGAGGGCGTTGATCGCGAACGACCACCCTGCACCCACCGAGAGCAGGAGTGCACCACTCACGGCCGGGCCGATCAGTCCGCCGAGCTGGAAGATCGAGGCGTTGAGACTGATCGCGTTCGTGAGGTGGCGGTGTCCGACGACCTCGCTGACGAACGTCTGCCGAGCGGGGTTGTCGACTACCGTGACGAGGCCGGAGAGGAGGGCCAGGACGAAGATGTGCCAGACCTCGATCGAGCCCGTGAGTGCCAGCACGGCGAGCGTGAGACTCAGTGCGGCGCTGATGAGCTGCGTGACCAGCAGGATGGCGCGCTTCGAGAAGCGGTCGGCGATGAGGCCGCCGTACATCCCGAGCAGCAGCATCGGGGCGAACTGCATCGCGACGGTGAGGCCGACCGCCGCGGCGCTCCCCGACAGCTCGAGGACCAGCCAGTCCTGGGCGATGCGCTGGATCCACACCGCGGTCATGGCCACGAGGTGGGACAGCGCGAAGAGGCGGTAGTTCCGAACCGACAGGGCGATGAGCGTGTGACGCCACGGCGGGCGGGCGGACAGTGTGGGGAGCGGGGCGGTGCGGCTGTCGGAATACGTGGTCACGTGCGGGGTCTCGATCGTCGTCGTGCGGTTCGCGTCTGAACTGGTTTCGCGTGGGCGCTGGTTTCGTAAGCCGGACGCATGCATCGACCGGCCTATCCGACGCTAGTCGGATTCGTCCCATTCGGCAGCTATATTCGAGCTATCACTCCTATTGCGTTCTCGAATGGATGACCATGCTCGACCCGACGCTGCTCCGCACCTTCCTCGCCGTCGCCGAGACGGGGAGCTTCACCGCGGCAGCGGCCCGCCTCGGCATCAGTCAACCCACGGTCAGTCAGCACGTGAGACGACTGGAGGACGGGATCGGCCGCCGACTCTTCTCCCGCGACAGCCGGGACGTGCAACTGACTGACAACGGCGACGCCCTGACGGGGTTCGCGCGGACGATCCTCGCCGCTCAGGCCTCGGCGGAGAGCTACTTCAGCGGATCCGCCATGAGCGGGCGTCTGCGATTCGGAGCCGCCGACGACCTCGCGATCACGCAGTTGCCGAGAATCCTTCGGCAGTTCCGCGCCCTGCACCCGCGCATCAACCTGGAGCTGACCGTCAACCAGAGCGACGTGCTGCGCCGTCGGCTCGCGGCCGGGCACCTCGACCTCATCTTCGTCAAAGAGCCGGTGGGGACCACCGAGGGCACTTTCGTCGGACGCGATTCGCTCGTCTGGGTCGCGGACGAGCGCACCCAGGTGGAGGCGGACTCGCCCGTTCCCCTGGTGGCCTACCAGACGCCGTCGTACAGCCGCGCCCTCGCGATCGAGACACTCGAGGCGTCAGGACACACCTGGCGGATCACCTGCAACGTCCGCGAAGTCAACGGTCTGCTGGCCGCGCTGCGGGCGGGGCTGGGGATCGCGGTGTTCCCGCACTCGCTGATCCCCGCGGATCTGGTCAAGGTGAGCCGTCGTTTCGACCTGCCGGACCTCGCAGACATCGAGTACCGGCTGCATTCGAATCCGCTCGCCGCAGCCGAACCCCTCGAGGCCCTGGTCGCCGCCATCACGGCGCAGCCCATCCTTCGCTGACGGAGCACGTCCGCCTCGCCCCTCGTAGCGCTTCGCCCGACGGTCGGGGCGGAACGCCGAACGGCCGGCCACCCGAGGGTGACCGGCCGTTCGTTGCTGCAGAGGTGACTCAGCCGTTGCTGGAGAGACGCTCGCGAAGAGCGGCCAGCGACTCGTCGTCGGCCAGCGTTCCGCCACGGCTCTCGCTCGAGTAGGAGGCGCCGGCACCCGAGCCGGAGCCCGAGTTGCTCGACGAGGACGACGACTCGGACGTGATGCCCGCGGCCTCGTCGGCGATCCCGTTGAGGATCTGCTCCTTGTGCTGCTCCCAGCGGGCCTGGGCGTCGGCGTACTGCTGCTCCCAGGTCGCGCGCTGCTCCTCGAAGCCTTCCTTCCACTCGCCGGTCTCCGCGTCGAAGCCCTCGGGGAACTTGTACTCCCCGCGCTCGTCGTACTCGGTCGGCATGCCGTAGAGGGCGGCGAGGCCGGAGTCGAACTCCTGGTTCGAGGGGTCGATCGCCTCGGCGGCCTGCTTGAGGCTCAGCGAGATGCGGCGACGCTCGAGGTCGATGTCGATGATGCGGACAAAGACCTCGTCGTTGACCGACACGACCTGCTCGGCCAGCTCGACGTGCTTGTTCGACAGCTCCGAGATGTGCACGAGGCCCTCGATGCCGTCGGCGACGCGAACGAACGCACCGAACGGAACCAGCTTGGTGACCTTGCCCGGTGCGATCTGGCCGATCGCGTGGGTGCGGGCGAAGACCTGCCACGGGTCCTCCTGCGTCGCCTTGAGCGACAGGGAGACGCGCTCGCGGTCGAGCTCGACGGAGAGCACCTCGACGGTGACTTCCTGACCGACCTCGACGACCTCGCTGGCGTGCTCGATGTGCTTCCAGCTGAGCTCGGAGACGTGGACCAGACCGTCGACGCCGCCCAGGTCGACGAACGCACCGAAGTTGACGATCGACGAGATGACGCCCTTGCGGACCTGTCCCGGGTGGAGGTTGGCGAGGAAGGTGCTGCGGCTCTCGGACTGCGTCTGCTCGAGCAGGGCACGGCGCGACAGGACCACGTTGTTGCGGTTCTTGTCGAGCTCGAGGATCTTCGCCTCGAGCTCCTGGCCGAGGTACGGAGTGAGGTCGCGGACGCGGCGGAGCTCGATGAGCGATGCGGGGAGGAAGCCGCGGAGGCCGATGTCGACGATGAGGCCGCCCTTGACGACCTCGATGACCGTTCCGGTCACGACGCCGTCGGCTTCCTTGATCTTCTCGACGTCACCCCATGCGCGCTCGTACTGGGCGCGCTTCTTGCTCAGGATGAGACGGCCTTCCTTGTCCTCCTTCTGGAGAACGAGGGCTTCGACCGAGTCGCCCACGTTGACGACCTCATTGGGGTCGACATCGTGCTTGATGGAGAGCTCGCGGGAGGGGATGACACCCTCGGTCTTGTAACCGACGTCGAGGAGGACCTCGTCGCGGTCGATCTTGACGACAGTGCCCTCGATGAGATCTCCATCGTTGAAGAACTTGAGGGTCGCTTCGACCGCGGCCAGGAAGTCTTCAGCAGATCCGATGTCGTTGATGGCGACCTGCTTGGTGGCCGGGGCGGTCGTGGATGATGACATGTAGTAGAAACTCCAGGGTGGACAGGGATTCAGGCCGTGGAGAAGCCCCGGGTGATCCGGGCTCCACGACGAAATGGACGTGGTAGAGATGCGTGGCTGCGCGCCGTAGCGCATAAGCCAACACGCAAGTCTACCCCGCGGGGCCTCACCAGTCGAGCAGAGCCCGACGCAGTGTGTCGAGACCGACGCCACCGAGGTCGAGCGCCCGCTTGTGGAACGCCTTGATGCCGAACGCGGCACCCTCCCGGCGGCGCAGCTCATCGCGGGTCTCCTCCCAGATGCGCTGGCCGACCTTGTACGAGGGAGCCTGGCCGGGCCAACCGAGATAGCGGTTGACTTCGAAGCGGATGAACGAGTCCGGCATGTTGACGTTCCGGCGCATGAACTCGAGCGCGTAGTCCGCGTCCCACGTGCCGTTCCCGTCCGGACGTCGCTTGCCGAGGTGCACGCCGATGTCGGGGACGACACGGGCCGCGCGCATGCGCTGGCCGTCGAGCATGCCCAGCCGGTCGGCCGGGTCGTCGAGGTAGCCGAGCTCCTCCATCAGCCGCTCGGCGTAGAGCGCCCAGCCCTCGGCGTGTCCGGAGGTGCCGGCGATGCGACGCCACGAGTTCAGCTGAGCCTTGTTGTACGTGGCCATGCCGATCTGCAGGTGATGCCCCGGCGCACCCTCGTGGTAGACCGTGGTCTTCTCACGCCAGGTGTCGAACTCGGTGACGTCCGCCGGAACGGACCACCACATGCGGCCCGGACGGGAGAAGTCGTCCGACGGACCGGTGTAGTAGATGCCGCCCGTCTGGGTGGGCGCGATCCGGCACTCCAGAGCGCGGACCTCGACCGGGATGTCGAAGTGGGTGCGTCCCAGGTCCTGAAGGGCTCGGTCGCTGACGTCCTGCATCCACTCCTGCAAGGCCTCCGTGCCGATGAGCTTGTGGGCCGGATCCTTCTCGAGGTGGGCGATGGCCTCGACGACCGAGGCCCCGGGGAGGATCCGACGGGCGATCTCCTCCTGCTCGGCGACCATGCGCTCGAGTTCGGCGACACCCCACTCGTAGGTCTCGTCGAGGTCGACGCGTGCGCCGAGGAAGTCCTGAGAGGCGAGCTCGTAGTGCTCTCGTCCCACCGCGTCGGCGGCGGTTGCGACCGGTGCGAGCTCGCGCTCGAGGAACTCGGCGAGACGGCCGTAGGACTCGGCGGCGAGGAGCGCACCCGCTTCGAGGTCGCGACGCACGCCATCCGATACCGGCACTCCCCCGGCTTGAGCTCCGGCGATGAGGTCGTAGAAGAAACCGTCCTTCGACGCGTTGCCCCGGGCCTCCGCCATGACCTCGCGCACCTGACGGATGGCGGGCGTGTGTCCGCCGGAGATGCCCTGACGCAGGGTCGCGATGTACCCGTCGATCGCGCCACCGACTCCGGCGAGCCGGACCGCGATGTGTTCCCAGGCCTCCGGCGTCCCGGTCGGCATGAGGTCGAAGATCTCCCGGATGTCCTGCGCGGGAGAGGCGATGACGTTGAGGTCGCGCAGGCCCAAGCCGGCCTCGTGCTTGGCGTGGCTCAGCTCGAGGTCCCGAGTGAGGTCGGCCTTGGTGACACGGTCGATGGAGTCCACCGGCTCGGCGGCCTCGAGACGGCGCAGAACGGCGGCACCCGCCTCATCGAGGCGCGCCGCCCCTTCGGGCGAGTAGTCGGCGTAGCCGCTCTCGTTTCCTGCGCGCCCCAACCAGGTGGCCATCTCGGGGCGGATCTCGACGAGGGTGTCGACCCACTGCTCGGCGATGCGGTCGATCGGGGTGGGGGTGCGCTTTTCGGAGTCGGTCACGCGAACCAGCCTACGTCCGGGCCTCAGGCCCCGAAGAGGTCCCGAATCTGCTCGGCTCGCTCGGCGGTACGCAGACGTTCGGCGAGGTCGGGATCGAGGAGGATCTCGGCCAGACGGGCGACGAGAGCGACGTGACCGCCTGCGGGCGCGGCGATCCCGATGCAGACGTGAGCCGTTTCCCCGTCGCCCCAGTCGACGCCACCGGGGAAACCGAGCACGACCATGGCGGGTCGAGCGACGGAGTCCTTTCCGGCGAGGGTGCCGTGCGGAATGGCCACACCCTCGCCGATGAAGGTCGAGACGCTGTGCTCCCGCTCGAGCATCGACGCGATGTAGCCCTCGGTGACCGCTCCCGCTTCGACGAGAGCGCGCCCGCAGAGCTCGACGGCCTCGAAGCGATCGGCGGCCCGCAGACCGAGTCGGATGGAGTCGTCGCCGATGAGCTCGGTGAGCGGGATGCGAGGCGAGGAGCCGGTCATCAGTGCGCCGCCATCTCCCAGTTGTCGCCGTGCCCGACCTGGACGTCGAGCGGGACCCGGAGTTCGGCGGCGCCGGCCATGCGGGTCGTCACGATCTCGGCCACCCGGTCGTACTCGCCGGTCGCCACCTCGAACACGAGTTCGTCGTGCACCTGCAGGAGCATGCGCGAGCGCAAATCCTGGTCGCGCAGGTCTCCACTGATCCCGATCATCGCGATCTTCATGATGTCGGCGGCGGTGCCCTGGATGGGAGCGTTCAGGGCGGCGCGTTCCGCATTGTCCCGCAGCACCCGATTCGGGCTGTTGAGGTCCGGGAACGGCCGGCGACGCCCGAAGATGGTCTCGGTGTAGCCGTCCGCGCGGGCCTGCTCGACCACGTTGCGGAGGTAGTCCCGAACGGCGCCGAAGCGGGAGAAGTAGTCACCCATCAGCTGCTTCGCCTCCGATGTCTCGATGCGCAGCTGCTTCGACAGGCCGAATGCGCTCAAGCCGTACGCGAGACCGTAGGACATCGCCTTCACCTTGTTGCGCATGCCGGGTGTGACGTCGGCAGGCTCGACTCCGAAGACGCGCGAACCGACGAAGCGGTGCAGATCCTCGCCCTCGTTGAACGCCTCGATCAGCCCCGCGTCGCCCGAGAGATGGGCCATGATCCGCATCTCGATCTGCGAGTAGTCGGCCGTGAGCATGGTCTCGTATTCGGCTCCACGGACGAAGGCCGCTCGCATGCGGCGACCCTCCTCGGCCCGGATCGGGATGTTCTGCAGGTTGGGGTCGTTCGACGAGATGCGGCCCGTCGTCGTCCCCGTCTGCTGGTAGGTCGTGTGGATGCGTCCGTCGGATCCGATACCGCGTTCGAGGGTCTCGATGATCTGGCGCAGCTTGCTCGCGTCCCTGTGCTGCAGCAGCAGGTCGAGGAAGGGGTGCGGGTGGGAGTCCATGAGGTCGGCGAGCGACTCGGCGTCGGTGGAGTATCCGGTTTTGGTGGCCCGGGTCTTGGGCATGCCCAACTCGTCGAAGAGGACCTGCTGGAGCTGTTTGGGCGACCCCAGGTTGAGCTCGTGCCCGAGCACCTCGAAGGCCTCGCTCGCGAGGGTCGAGATCCGTTCCCCCAACTCCGCGTTGAGCGAGCTCAGCAGCGGCACGTCGATCGCGACGCCCTCGAGCTCCATGTCGGCGAGAGCGACCAGCGTCGGCAGCTCGATGTCGGTGAGCACGCCGAGATCGCGATCGTCGAGGATTTCGCGGAGGGTGTGCACCACCCGACGGGTGTACCAGGCCTGGCCGGCGGCACCGGCGTCGTCCTCGTTCTCGGGGACCAGCTGATTGGGATTCGTCGTCGGCAGGGTCTCGGCGAGGTAGCGCTGCACGACGTCCGCGAGGGTCTTGTCGACACCGCTCGGCCGCAGAAGCCACGCTGCGACCATGGAGTCGAAGGCGATGCCGCCGAGACGCAGACCGCTCCGGCGGAGGGTCTTGAGCTGCGTCTTCGCGTCGTGCATGACCTTCGGCGAGTCTCCCGCCAGCCATTCCTCGAGAGGCGCGTAGTCGCGACTCCCCGGGATCCAGTGGAGGAGCACGCTTTCGTCCTCGCCCGCGATCCCGATCGCCGACACCCTTCCGTCGGCGGACTCGACGGCGAGGCCGAGGCCGTCCGGGCACTTCTCCGTCTGTCGGCGGAGCCACGCCGCGAGTTCTTCGTCGAGCAGATCGGTCGCGGGGACGGGCGCTGCAGGCGCGGTGCTCGGCTCCTGCTCGATGACACCCTCGGGTGTCGACGCGGACGAGAGGCTGCCCTTGCCGCCCTCGAGCTTCATGACCCGCTCGAGCAGCGTCTTGAACTGAAGGCGGGCGAAGAGCGTGCGGACAGCGGTCTCGTCGATGGGCTTGCGTTCGAGGTCGGACGGACGGACTTCGAGCTCGACCTCGTCGATGAGTCGGTTGAGACGCCGGTTGCGCTCAGCGCGCTCGCGCTGCTCGCGGAGATTGTTGCCGACGACGCCCTTGATCTCGTCCGCGTGCTCGAGGATGCCGTCGAGCGAGCCGTAGATGCCCAGCCACTTGACGGCCGTCTTCTCCCCCACCTTGTCGATGCCGATGAGGTTGTCGCTGGTCTCTCCGACGAGCGCGGCGACATCCGGGTATTGCTTCGGCTCGATGCCGTAGCGCTCGCGTACCGCGGCGGGGTCGTAACGCTTGAGGTCCGAGATGCCCTGACGGCCCGACGGGTAGAGCAGCGTCACCTCGTCGTTCACGAGCTGGATCGTGTCCCGGTCGCCCGAGACGATGAGCACGTCGAACCCGTCCTCGCGTCCCTGCCGGGCCAGGGTCGCGATGATGTCGTCGGCCTCGAAGTCCTCCTTCGTGATGGTGGTGACGTTCATCGCCTTGAGAGCGTCCTGCAGGAGCGGGACCTGCCCCATGAACTCGCTCGGCGTCTCGCCGCGCGTGCCCTTGTACTCGGGATAGTCACGGGTGCGGAACGAGTGCCGTGAGATGTCGAAAGCGACCGCGATGTGGGTCGGCTTCTCCTTCTGCAGCAGCAGCAGGAACATCGAGAGGAATCCGTGGATGGCGTTCGTGTGCTGGCCGTCGGATGTCTGGAAACTGTCGACCGGCAGCGCGTAGAACGCTCGGAAGGCCAGCGAATGGCCGTCGATCAGCAGAAGGGTAGGCTTGCCGCTCTGTGTCACCCGGCCAGCCTAGCCGCGGCCTCCGACAGCGCTTTCGTCCCTCCCGGAAGGATCTCGATGACGACCGTCCCCGACGACCTGGACCCCGAACTCCGCGAGCGTCTGCTCGGCACCGAGGGTGGAGCTCTCGTGAAGAAGATGGGCATCGAGCTCCTCGAGCTGTCCGCCGAGCACTCGGTGGCGCGGATGCCCGTCGAGGGCAACACCCAGGTCATCGGCCTGCTGCACGGCGGCGCCCACGTGGTGCTCGGCGAATCGCTGGGCTCGATCTCCTCGGCCATCCACGCCGGCCCCGGTCGTTACGCGGTGGGCATCGAGATCAACGCGACACATTCGCGCTCCATCACCGAGGGGTGGGTGACCGCGACCTGCGACGCTCTCGTTCTGGGCCGCACGCTGGCGACCCATGAGATCGTCATGCGCGACGACCAGGGCCGTCGTCTGTCGACGGTCCGCATGACGAACATGTTGCGCGACAGATAGCCGATCTGCCCTCTCACGAGAAGAGCCCGTCCCGGACCGGGACGGGCTCTTCTGATTCGGCGGGTCGATCAGACGGCGACGAGTGTCTTGTTGGTCCAATTCGCCGTTACCTTGACGCCGGACCGCTCAAAGATCTGGGTCACCGGGCAACGGCGTGCGACCTCGTCGGTATAGGCGGCGAAGGCCTCGTCGTCGAGGTCCGTCTCGAGGCTGAAATCGAGTGCGACGGTGTCGAAGTTGGAGACTCCGTCGGCACCGAAGACGAGGACGGAATTGTCGAGGGTGCCGTGGATGTGGCCCTCGAATCGGCCCGTCTCGATGCCCTGACCGAGGGCGATGATCTTCGCCGTGACCTGGTTGCAGGAGATGAACGCGGCGAGCAGGTAGTCGAGCGGGCTGGGTGCACTGTCGGTGCCGCCGAATGCCGGATGCCCTTCGGAGGCGAAAGTGTGCGACGACCCGTCGATGCTCACCTGCTGGAGCACGCCTTCACCG
scaffold-286	575	23466	CGTCCTCGCCGGTGGCGGGGGCCGAGATGAGGACCTTCTTCGCGCCGGCTTCGATGTGCTTGCGCGCGTCGTCGGCCTTGGTGAAGCGGCCGGTCGACTCGATGACGATGTCGACGCCGAGGTCGCCCCAGCCGAGGTTCGCGGGGTCGCGCTCCTCGAGGACCTTGATGGGCTTGCCGTCGACGACGATGGTGTCGCCGTCCAGCTCGACGCTGGCGTCGAGGCGACCCGTGATCGAGTCGTACCTGAGGAGGTGGGCGAGAGCCTTGTTGTCGGTGAGGTCGTTCACCGCGACGATCTCGAGGTCAGACCCCTTGGCGAGAGCCGCCCGGAAGTAGTTGCGGCCGATGCGGCCGAATCCGTTGATGCCTACGCGAACTGCCAACGAATATCTCCAAAGAACGAGGCGCCGCATTCGGGCGCTGTGAATGGGATGGTGCACACGGCTGGCGCATGGAGCGCGCACGTGCGTGATTCGAGCCTACCGTCAGGCGGGCGGTCCCCCTCGCATGAGCGTCGGTTCCGCGCACGACGCGGAGGACCGCCTCGACGGGTCAGGAGAGGGTGACGAGACCCTTGGTGCCTGCGCGGGCGGCGGCGAGACGCTGCTCGACGTTCGACCAGTTCACGATGTTCCAGAACGCCTTGACGTAGTCGGCGCGGACGTTCTTGTAGTCGAGGTAGTAGGCGTGCTCCCAGACGTCCAGCATGAGGACGGGGACGGTCACCGCGGGGATGTTGCCCTGCTGATCGAAGAGCTGCTCGATGACGAGCTGCTGGCCGACGCTGTCCCACGCGAGGAGAGCCCAACCGGAGCCCTGCACACCGAGTGCGACGGCGGTGAACTGCGCCTGGAACGCGTCGAAGGATCCGAAGGCGTCGTCGATCGCTGCGGCGATCTCGCCCTCGGGGCGGCCCTGGCCGTCGGGAGTGAGATTGGTCCAGAAGATGGAGTGGTTGACGTGCCCGCCGAGGTTGAAGGACAGATCCTTCGACAGCTTGTTGATGTTCGCGAGGTTGCCGCTCTCGCGGGCCTCCGCCATCTGGGCGAGCGCGGTGTTGGCGCCGGTCACGTAGGTCTGGTGGTGCTTGCTGTGGTGCAGCTCCATGATCTGCGCGCTGATGTGCGGCTCGAGCGCCGCGTAGTCGTAGCCCAGCTCGGGCAGGGTGTACTCAGCCATGCGAGTCCTCTTCCGTTGTCTCGTCCGGGCGCGTTGGATCCGCACGCACCCGGTCTCTTCCTCGAGTCTAGGTAGCGCGCGGCGCGCATCCGGTATTCCCCCGGAGAACACTCGGAGTCTTCTCACGCCACATCAGGGGCGATCGGTTCGCTCCGGACGCGGCGCTCAGTCCAGGTCGGCGGGGAGATTCGCGTCGGTGCCGGGAACGCCGAGCTCGGCGGCCTTCTTGTCCGCCATGGCGAGGAGTCGACGGATCCGGCCGGCGACGGCATCCTTCGTCATGGGCGGCTCCGCGAAGTGACCGAGCTCGTCGAGGCTCGCGTCGCGGTGGGCCAGACGAAGGGCTCCCGCGTAGCGCAGGTGCTCGGGGATTCCGGGCCCGAGGATCTCGAGGGCGCGCTCCACACGGGCGCACGCGGCGACGGCCGCCTGCGCCGAGCGACGCAGGTTGGCGTCGTCGAAGTTGACGAGACGGTTCGCCGTTGCGCGGACCTCACGGCGCTGCCGCATCTCGTCCCAGTTGCGTCGACTCTGCACGGCGGCCATCCGCTCGAGCATGTCCCCGATGGCCTCGCCGTCGCGGATGACGACGCGGTGGATGCCGCGCACCTCCCGCGCCTTCGCCTGGACACCGATGCGGCCCGCTGCACCGACGAGGGCCATCGCGGTCTCGTTGCCGGGGCAGGTGATCTCCAGCGCGGCGGAGCGGCCGGGATCCGTGAGCGTGCCCCGCGCGAGGAACGCGCCGCGCCAGATGGCGGCCAGATCCTCCACCGTGCCGGTGGTCAGCCGGTTCGGAAGACCGCGGATGGGACGGCGGCGCGCATCGAGCAGACCGGTCTGCCGGGCGAGGGTCTCACCCCCGTCGATCACGCGGACGACGTAGGAGTTGGTGCGGCGCGTGCCGGATGCCGAGATGACGGCGACCTCGCCACGAACGCCGTAGAGCTCGGCGAGGTCCTTGCGCACGCGCTTGGCGAGCTGGACGGAGTCCACCTCGGACTCGACCGCGATCCGCCCCGAGATCAGGTGCAGGCCGCCGGCGAACCTGAGGATGGTCGCCAGCTCGGCTGCGCGAACCGAGGTCTTCGCGATCTCCGTCCGAGCGAGTTCGTCCTTGACGTCAGCGGTCAGTGCCACTTCTCCACCTTCCGTTGTTGTCTTCGTTCATGTCTGAGGCTTCAGCCGCTCGTGGCGGCCGACGGGTGCACCCGCGCGGGTCGTGGGGTGCTCGTCACTCGCGATCGAGATCGCGGTGACGCGTCGTCACCCCGACGCCGGGCTGCGACGCGAGGCGCCTCGCCAGCTCCTCGATCAGCGCCACCGATCGATGCCGACCGCCCGTGCAGCCGATCGCGATCGTGGCATGGCGCTTGTTCTCCCGACCGTATCCGGCGATCACCGGCTCGAGCAGAGCAGCGAAACGATCGACGAAATCGGCGGCGCCTTCTTGAGCGAGGACGTAGTCGCTCACCTCGGCGTCGAGACCGGATCCGGGCCTGAGCTCGGGGATCCAGTACGGGTTCGGAAGAAAACGTGCGTCGGCAACGATATCGGCATCCGTGGGAACACCGTACTTGTGACCGAAGCTCGTGAGCGTCAGGTTGACGCCGGGCGCATCGGGCTCGCCGAAGAGATCGGTGATCGTCGTCGCCAGCTTGTGGATGTTCAGCTCGGACGTGTCGACCACCACATCGGCGCTCGCCCGAAGCTGAGCGGTACGCGCCCGCTCCGCCGTGATGCCGTCGAGGAGCGTGCCCCCCGCCTGCAGTGGGTGGGGACGACGCACGGACTCAAAGCGACGGACGAGCGCGTTGTCGCTCGCGTCCAGGAACAGGACCCTCGTCGCGGTGCGGGCACGGAGCGTCCGGACCATCTGGTCCACTTCGGAGAACCTGGCCCCGCCGCGGACGTCGACGACGACCGCGAGCCGCGGGAGACCGCCCGCGGCCTTCTCGGCCACGTCGACGAGGGGAAGCAGCATCTGCGGCGGGAGGTTGTCGACGACGTGCCACCCGACGTCCTCGAGCGCGTTGCCTGCGGTCGTCCGACCGGCGCCGGACATACCGGTCACCAAGAGGACCTGCTGGCGCGAGGCGTCGGGGGACGACTGCTTCTGCTCGCCGCCGCTCTCGGAAGCCCTGTCGTCGGGATCGGCGGTCGTCTCAGGCGCAGGCGCTGCGGCGGATTCCGCGTCGCGACCGCTCTCACCCTGGTTCATCGCCCTATGCTCCTGACCGCCCGGCACTTTCCCGACAAGCCTACCCAGCCCCGACACGCCGTGGGCCGCCTCACGATCTCAGCCGGGCGTGCACGGTTTCGGCCGTCGCCTGCCCGATCCCCTTGACGGCGGTGATCTCGTCGATCCCCGCCTTCTTGAGGTTGGCGACCGACCCGAAGTGCCGCAGCAGCTCTCGGACGCGGGTGGGCCCGAGCCCCGGGATGTCGTTCAGCACCGAGGTGATGTCCCGCTTGCGCCGCGTTCGCTGATGCGTGATCGCGAAGCGGTGGGCTTCGTCGCGGATCCTCTGGATCATGAAGAGCGCCTCGCTGTTGCGCGGCAGGATGACCGGGTAGTCCGAATCGGGCAGCCAGACCTCCTCGAGGCGTTTCGCGATGCCGCAGATGCGGATGCGGGTCACACCCGACTCCCGCAGAGCGCGCGCCGCCGCCGCGACCTGCGGTTGACCGCCGTCGACGATCAGCAGATTGGGCCGATAGGAGAATTTGCCGGGCTTCTTCGGCGTCGCAGTCAGGTCGGCATCGACGTCGGTGGGCTCGGAATCCTCATCGAGGTCGTCGTCGTCCACGGCGTCGTCCTCGAGCTCGTCGACCAGCTCCTCCAACTCGTCGGCAGCGGTTTCGCCGCGGTCGTCGCCGAGGGTCGCGAGGGGTGCAGCTCCCACCAGCGCTTCGAGCTCGGCGTCGACGTCGTCGGGGCGGTCGAGATAGGAGAAGCGTCGACTCAGCACCTGATACAGCGAATCGGTGTCGTCGCTCGACTCGGCGATGTTGAAGCGCCGGTACTGATCCTTCTTGGGCAGGCCGTCTTCGAACACGACCATCGAGGCGACGATGTTCGTGCCCGACAGGTGCGACACGTCGAAGCACTCCATCCGCAAGGGCGCCTCGTCGAGCTCGAGCGCCTCCTGCAGATCCGTGAGGGCCTTGCTGCGTGCCACGTAGTCGGCGCTTCGCCGCGTCTTGTACAGACCCAACGCCTGTTTGGCGTTCATGGTCGCGGTCTGCAGCAGCGCGGCCTTCTCGCCGCGCTGAGCGGCCCTGAGCTTGACACTCCCCCGCCCCCGCACCTGCGCCAGGAACACCTCGAGGGCCTCCGCGTCGTCGGGAAGCTCGGGAACCACGATCTCGCGGGGCGGCGGCTCGCCGTCGTCGTAGGCGCTCTGAAGTATCGAGTCGACCAGCTCGCCCATCCCGAGATCGAGCTCCTTGTCGACGACCCACGAGCGGACACCGCGGATACGCCCGCCCCGTACCCGGAACAGTTGCACCGCGGCGGCCAGTTCGTCGTGCTCGATCCCGAACACGTCGGCGTCCACGTCGTCGCGCAGCACGACGGCGCTCGACTCGATGACGTTCTCCAGGGCGGAGACGCGGTCGCGGAGCTGGGCCGCGCGCTCGAACTCGAGCGCCGCCGAGGCCGCCCGCATGTCGGCCTGCAGGCGTGAGATGAGCTTCGGGTCGGGGTAGGACATGAAGGACACGAACTGGTCGACGATCTTGCGATGCTCCTCGATCGTGACCTTCATCGAGCACGGGCCGCCGCACCGACCGATCTGCCCCGGGAAGCAGGCGCGTCCGGTGCTCATCGCCCGCTTGTAGCTCGAATCGGAGCACGTGCGGATCGGGAACGCCCGCACCATCAGCTCGACCGTCTGCCGGACGGCCCAGATCTTCGGGTAGGGCCCGAAGTACCTCGCCTTCGGAATGCGCCGGTTGCGCGACACCATGACCCGTGGCGCCTCGTCACCGAGCGTGACGACCATGTAGGGGTAGGTCTTGTCGTCCCGGAACTTGACGTTGTACGGCGGCGCGAACTCCTTGATCCAGGTGTACTCGAGCTGCAGGGACTCGAAGTCGGAATTGACCACGGTCCACTGCACGCTCGTCGCGTGCGTGACCATGTGGCGTGTGCGCTCATGCAGGGTGTGCAGTGGCGCGAAGTAGTTGCTGAGCCGCTGCCGGAGGTTCTTGGCCTTGCCGACGTAGAGCACCCGCCCGGTGTCGTCCTGGAAACGGTAGACACCGGGCGAGGTCGGGATCTCACCCGCTTTGGGGCGGTACGGGACCGTCGGAGAACTGCGTGGGGGCATCGGACCCTTGTCCGTCAGGAGGCGCGGGAGAGCTGGGCGCTCGTCCCGTGCAGGATCTCGGCCAGGAAGCGGCCGGTGTGGCTCTCCTCGACCATGGCGACCTTCTCGGGCGTGCCCGTGGCGATGACCGTGCCACCGCCCGAACCACCCTCGGGGCCCATGTCGACGATCCAGTCGGACGACTTGATCACGTCGAGGTTGTGCTCGATGCAGATGACCGTGTTGCCCTTCTCGACGAGGCTGTTGAGCACCTCGAGGAGCTTCCGGACGTCTTCGAAGTGCAGACCCGTCGTCGGCTCGTCGAGCACGTAGACGGTGCGGCCGTTGCTGCGGCGCTGGAGCTCCGTCGCGAGCTTGACGCGCTGAGCCTCACCGCCGGACAGCGTCGTGGCACTCTGCCCCAGGCGGACGTATCCGAGACCGACGTCGACGAGGGTCTTGAGGAACCGATGGATCGCGGAGATGGGCTCGAAGAACTCGGCCGCCTCGCTGATCGGCATGTCGAGCACCTCGGCGATGTTCTTGCCCTTGTAGTGCACGGCCAGGGTGTCGCGGTTGTAGCGCGCACCGTGGCAGACCTCGCATACGACGTAGACGTCGGGCAGGAAGTTCATCTCGATCTTGATGGTGCCGTCCCCCTGGCAGTTCTCGCAGCGGCCGCCCTTGACGTTGAAGCTGAACCGGCCCGGCAGATACCCGCGGGATTTGGCCTCGACGGTCTCGCTGAAGAGCGTGCGGATGCGGTCGAAGACGCCCGTGTACGTCGCCGGGTTCGATCGCGGGGTGCGGCCGATGGGCGCCTGGTCGACGTGCACGACCTTGTCGAGCTGGTCGACACCCGTCACGCGGGTGTGCTTGCCCGCCACCTTCCGCGCCCCGTTCAACCGGTTGGCGAGCACCCGGTAGAGGATGTCGTTGACGAGCGTGCTCTTGCCCGAGCCGCTCACCCCGGTGACCGAGGTGAAGACGCCGAGCGGGAACTCCGCGGAGACGTTCTTCAGATTGTTCGCCTGGGCCCCGACCACGTTGATGGTGCGCTTCTTGTCGACCTTGCGGCGCTTCTTCGGTGTCTCGATCGCCCGACGGCCGGACAGGTAGTCGCCTGTGATCGACTTCGTCTCGGCGAGCAGCGCGTCGTAGCCACCCGAGTGGACGACGACACCGCCGCCCTCGCCCGCGCCCGGTCCGATGTCGACGATCCAGTCGGCGGTCCGGATGGTGTCCTCGTCGTGCTCGACGACGATCAGGGTGTTGCCCAGGTCGCGCAGCTTGACGAGCGTGTCGATGAGACGCCGGTTGTCGCGCTGGTGCAGACCGATGCTCGGCTCGTCGAGAACGTAGAGAACACCCGTCAGGCCGGATCCGATCTGCGTCGCGAGACGGATGCGCTGAGCCTCCCCGCCCGACAGGGAGCCGGCGGATCGACCGAGCGTCAGATAGCTCAGACCGACCTCGAGAAGGAATTCGAGGCGCACGCGGATCTCGCGGAGCACCTGCGCCGCGATCTTCACGTCGCGGGAGTTGAGGTTGATCGAGTTGACGAACTCGCTGGCTTTCTCGAGGCTGAGATCGGCGACGTCCGCGATGCTGCGGCCGTCGACCAGGACCGACAGCACCTCGGGCTTGAGCCGGCGCCCCTGGCAGACCGGGCAGGGCACCTCGCGGAGGTACTCGGCCCACCGCGCACGCTGAGTGTCCGTCTCAGCCTGGAGGTAGTTGCGCTCGAGATAGGGGATGACGCCTTCGAACCCCTGCGAGTAGGTGACCTCGCGACCGAAGCGGTTCTTCCAGCGGACGTGGACCTCGTAGTCGTTGCCTCGGAGAACGGCCTCCTGCGCCTGGGGGTCCAGCTTGTTCCACGGCGTCGTCAGCGAGAAGCCGAGATCCTTCGCAAGCCCCTTCAGCAGGCGTTCGTAGTAGTTGTAGAGCCCCTTGCCCTGGCTCGTCCAGGGGACGATGACGCCCTCCTTGATGCTCAGGTCGGGGTCCCCCAGGAGGAGGTCGGCGTCGACGGCCATGCGCGTGCCGAGGCCGGAGCATTCCGGGCACGCTCCGAACGGCGCGTTGAAGGAGAAGGTCCGCGGCTCGATCTCGGACAGCTGGATCGGGTGCTGATTGGGGCAGGACAGACGCTCGCTGTACGTGCGCCAGGCCGCGTCGCCCTCCTGGTCGACGAAATTGATCTGGACCAGGCCGTCGGTCAGACGCAGCGCCGTCTCGAGCGAGTCGGTCAGTCGGGTGAGCAGGTCGTCGGCGGCGACGAGACGGTCGACCACCACCGCGATGTCGTGCTTGTACTGCTTCTTGAGGGTCGGCGGGTCGGTCAGCTGGACCATCGCGCCATCGACCATGGCGCGGGAAAACCCCTTCGCCGACAGCTCGGCGAACAGGTCGACGAACTCGCCCTTGCGCTGCTGCACCACGGGGGCCGTCACCTGGTAGCGCGTACCCGCCTCGAGCTCCATGAGCTGGTCGGCGATCTGCTGCACCGATTGACGGGCGATGACCTCGCCGCAGATGGGGCAGTGCGGCACTCCGACGCGTGCCCAGAGCAGACGCATGTAGTCGTAGATCTCGGTGATCGTTCCGACCGTCGACCGCGGGTTGCGGTTGGTCGACTTCTGGTCGATCGACACCGCCGGGCTGAGTCCCTCGATGAAGTCGACATCCGGACGGTCGACCTGCCCGAGGAACTGGCGCGCATACGCCGACAGCGACTCGACGTAGCGGCGCTGTCCTTCGGCGAAGATCGTGTCGAACGCGAGGCTCGACTTGCCCGATCCGGAGAGCCCGGTGAAGACGACGAGCGAGTCGCGTGGGATGTCGAGATCGACACCGCGAAGGTTGTGGACGCGAGCGCCGCGAACGCTCAGCTTGGCTCCGGAGACAGGGGAAATCGGCACCTGGAAAGTCTAGGTCGACCCTCCGACACGACCTCCCGGGTTCGCTCTGAGGAGACCTCGGGACGGCGTGGCACGACGGCGGTTCGCAGCTTCCGCCGCTACCGAGGGCGCCGCGAACCGACCGCACCGTCGACTCAGACGAGGTGGCCGGCCTTCTCCATCTGCCGGAGTTCCTTCTTCATGTCGTTGAGTTCGTCGCGCAGACGCGCCGCCAGCTCGAACTTCAGCTCGGCCGCGGCCTGGAGCATCTGATCGTTGAGGTCGGCGATGATCGACTCGATCTCGTTGCCGCCCTTGGCGGCGATACCCTCGCGCCCCTTCTTGAGGTTGGGCGTGGGCGAGCGCTTGCCTGACTGGCGCCCCGACAGGAGCTCCTTGGTGTCGGCACCCTCGCGGATGATCTGGTCGGTGATGTCGGCGATCTTCTTGCGGAGCGGCTGCGGGTCGATCCCGTGCTCCTTGTTGTACGCGATCTGGCGTTCGCGGCGACGCGTCGTCTCGTCGATGGCGTTCTGCATCGAGTCGGTGATGTTGTCCGCGTACATGTGCACCTCGCCGGACACGTTGCGCGCGGCGCGGCCGATCGTCTGGATCAGCGACGTGGAGGAACGCAAGAACCCCTCCTTGTCTGCATCGAGGATCGCGACGAGCGACACCTCGGGGAGGTCGAGTCCTTCACGGAGCAGGTTGATGCCGATGAGGACGTCGTACACGCCTGCACGCAGCTCGGTGAGGAGCTCGACGCGCCGAAGCGTGTCGACGTCGGCGTGCAGGTAACGGACGTTGACTCCCGACTCGGTGAGGTAGGCCGTCAGCTCCTCGGCCATCTTCTTCGTCAGGGTCGTGACGAGCACGCGCTCGTCGCGGTCCGCGCGGATACGGATCTCCTCGAGGAGGTCGTCGATCTGGTTCTTGCTCGGCTTGATGACGATCTCGGGATCGACGAGACCGGTCGGCCGGATGATCTGCTCGACGTAGCCGTCGGACATGCCCAGCTCGTAGCGACCGGGGGTTGCAGACAGATACACGGTCTGGCCGACGCGGGCCTTGAACTCCTCCCACTTGAGCGGTCGGTTGTCCATGGCGCTCGGGAGACGGAAGCCGTGCTCGACCAGGGTGCGCTTACGGGACGCGTCGCCCTCGTACATGGCCCCGATCTGCGGCACGGTCACGTGCGACTCGTCGATCACGACGAGGAAGTCGTCGGCGAAGTAGTCGAGGAGGCAGTTGGGAGCTTCCCCGGGCCGACGGCCGTCGACGTGGCGCGAGTAGTTCTCGATGCCCGAGCAGAAGCCGATCTGCTCCATCATCTCGAGATCGAAGGTCGTGCGCATGCGGAGTCGCTGCGCCTCGAGGAGCTTTCCCGCCTTCTCGAGCTTGGGCAGCTCTTCGGCGAGTTCCTCGCGGATGGAGCCGATGGCGCGCTGCATCGTCGCGGGACTCGCGGCGTAGTGCGTGGCGGGGAAGACGGAGGTCGCGTCCATCTGGCGGAGCACCTCACCTGTCAGCGGGTGCAGGAGGTAGAGCGCCTCGATCTCGTCGCCGAACATCTCGATGCGGACGGCGTGCTCCTCGTAGACCGGGATGATCTCGATCGTGTCGCCCTTGACCCGGAACCGACCACGGGAGAAGTCGTAGTCGTTGCGCTCGTACTGCATGTTGATGAAGCGGCGCACCAGCTGATCGCGGGAGATGCGCTGCCCGACCTGCAGTGCCACCATCGCTTCCAGGTACTCTTCCGCGGCACCCAGGCCGTAGATGCAGGACACCGTCGAGACGACGACCACATCGCGCCGGCTCAGCAACGAGTTGGTCGTCGAGTGCCGGAGGCGCTCGACCTCGGCGTTGACCGAGCTGTCCTTCTCGATGAAGGTGTCGGTCTGCGGGACGTAGGCCTCGGGCTGGTAGTAGTCGTAGTAGGAGACGAAGTATTCCACCGCGTTGTTCGGCAGCAGGTCGCGGAACTCGTTCGCGAGCTGCGCGGCAAGGGTCTTGTTGTGCGCCAGCACGAGCGTCGGCCGCTGCACGGCCTCGATGAGCCAGGCCGTGGTCGCCGACTTGCCCGTGCCGGTCGCGCCGAGCAGCACGACATCGGTCTCGCCCGCGTTGATGCGCCCCGCCAGCTCTGCGATCGCCGTGGGCTGATCGCCGCTCGGCTTGTATTCGCTGATGACCTCGAAGGGACGCACGGAACGGGTGGGCTTCATGATGTGAAGTGTAAAGACGACCACCGACACGGCTCCTGTGGTTCGCCGCGGGCGCACCCATCCCGGTCGTAGTCTCGCGGGGCACGCGGCCCGTCGGCGCCACCGCCCCCGCGCGACCATCTAGCGTCGAAGGGTGACGACGACTCCGACCCCGGCGAAGACCGCGCTCTACGCCGCCGGCCCCGTGGTCAGCGCCTCGTCCCTGCAGACCGGAGCGGGCGTCGGCACCACCCTCCTCCCCGTCGTCGGCGTGTTCGGTGTCGTCGGACTCCGGCAGCTCTTCGCGGCCCTCGTGCTGTTCCCCGTCGTGGTCCGCGAGCGGCGGTCGCTCACCTGGCGGGCCGCCCGCCCCGCGCTGATCCTCGGCGTGATGCTCCTGGTCATGAACTTCGCGATCTATGCGGCGTTCGCCCGCATCTCGCTGGGTCTGGCCGTCACGCTGGAGTTCCTCGGACCGCTGACGCTGGCGCTCCTTGCATTCAGGCGCCTCGTCGATCTCATCTGCGGGATCGCCGCCGGCGCCGGGGTCTTCCTCCTCACGGGAACGGTGGGCGACATCGATTTCCTGGGCGTGCTTTTCGCGCTTGCAGGAGGGGCCGCCTGGGCCGGCTACATCGTCTTCGGTCAGACGGCCTCGCGAGCTCTTCCCGGCGCCATGGGGATGGCGGTCGCCAGTTGCACGGCGACGGTCTTCACGTTGCCGGTGCTCATCGTCATCCTGATCGGACTGCCGAGCGGAGAGCTGCCCCGAGTGCTGCTGCTCGGACTGGTCATCGGCGTGCTGTCGTCGGCGCTGCCGTACACGATCGACCTGGCCGTGCTCAAGCGACTCCCCCGCGGCCTGTTCAGCGTGCTGCAGAGCGTCCATCCGGCCGCCGCGGCGGTATCCGGCTTCCTGATCCTCGGCCAGGTGCTCGCCCCTGCCCAGATCGCCGGAATCCTGGTGATCACCCTCGCCAACGTGGCCGCCGTCGTCGGAGCGGGCCGCCGACAGGGTCAGGCGAAGCGCGCCGAAGAGGCGCTCATCGCCTGACGGTCGAGACGAGCGCGGGCCACAGAGCGTCGGTGGCGGCCAGTGTCGCCGGGACGGACTCCGACGAGTCGATCACGTGGTCGGCGAGAGCGAGACGGGTCGCGTCGTCCGCCTGTGCACGAACCCTTCCCGCGGCCTCGGCCGGTGTCATGCCCCGGATCTCGATGAGCCGCCGGATCCGCTCTTCGGCCGGGGCGTGCACCACGACGACGGCATCGAACTCACCCGCACCGCGGGACTCGGCCAGAAGCGGCACGTCGTAGATGACCACCCGGTCCGGATCGTCCGCGAAGGCGTTCTCGAAGGCCTCGTGCGACAGCCGCGACACCTCGGGATGGACGATCGCGTTGAGGTCGGCTCGAGCACCCTCGTCGGAGAAGACGACCGCTCCCAAAGCGGGACGGTCGAGCGAGCCGTCGGGGGCGATGACTGCGTCCCCGAATCGCTCGGCGACGGCGCGGAGACCCGGGCTGCCGACCTCGACCGCCTGCCGGGAGAGGCGATCCGCATCGACGACGACCGCGCCGAGCTCGGCGAGACGACCCGCGACGGTGGACTTCCCCGCGGCGATCCCGCCGGTCAGAGCGATGAGAGGCACCCGATCACCCTAGGCGGTCGTCACGGTCTCCCGCCGAGCGCGGAGTCGGTTGCGTCGCCGACGGAGAAGCACTCCGATGACCAGCGCCGCGACGGTGGGCACCGCGCCGGACACGACCATGCCCACGTGAGCGCCCCACCCCTCGACGAGCCAGCCCATGACGGGACCGCCGATGGCCTGTCCGCCGAGGAGCAGGAGGACGTAGACCGACATCACGCGGCCACGGATGGCGGGATTGCTCGACAGCTGCACCAGCGAGTTGGCCCCGGTGATGAAAAGGAGGTTGAGCACACCGATGAGGAAGAGCGCCACGCAGAACGCGAACTCGCCCGGCATGGTCCCGCCGATCGCCTGAAGCGCCGCGAAGAGGCCCCCCGCTACGACGACCGTCTTCAGCGTGAGACCGGACCGGCGGGTCGAGGCGATAGCGCCCACGAGGGCACCCGCCGCGAGAACCGAGTTGTACAGACCGTAGCCACCGGGTCCGGTCTGGAAGACGTCGGCGGCGAAGGACGCGAGCAGGACCGGCATGGTGAACGCGAAGACGGCGAGCACCCCGACCAGTACCAGGGTCCAGAGGATCTCAGGTTTGCGACCGATGTAGACGAGGGCCTCGCGCAGCTGTCCCTTCGCCCGCGGCGCGGGCGGGGCGGGCATGAGCTGGTCGGTCCGCAGCGTCAGCAGCACGCACACGACGACCAGGCAGGCGAGGGCGTTGATCGCGAACGACCACCCTGCACCCACCGAGAGCAGGAGTGCACCACTCACGGCCGGGCCGATCAGTCCGCCGAGCTGGAAGATCGAGGCGTTGAGACTGATCGCGTTCGTGAGGTGGCGGTGTCCGACGACCTCGCTGACGAACGTCTGCCGAGCGGGGTTGTCGACTACCGTGACGAGGCCGGAGAGGAGGGCCAGGACGAAGATGTGCCAGACCTCGATCGAGCCCGTGAGTGCCAGCACGGCGAGCGTGAGACTCAGTGCGGCGCTGATGAGCTGCGTGACCAGCAGGATGGCGCGCTTCGAGAAGCGGTCGGCGATGAGGCCGCCGTACATCCCGAGCAGCAGCATCGGGGCGAACTGCATCGCGACGGTGAGGCCGACCGCCGCGGCGCTCCCCGACAGCTCGAGGACCAGCCAGTCCTGGGCGATGCGCTGGATCCACACCGCGGTCATGGCCACGAGGTGGGACAGCGCGAAGAGGCGGTAGTTCCGAACCGACAGGGCGATGAGCGTGTGACGCCACGGCGGGCGGGCGGACAGTGTGGGGAGCGGGGCGGTGCGGCTGTCGGAATACGTGGTCACGTGCGGGGTCTCGATCGTCGTCGTGCGGTTCGCGTCTGAACTGGTTTCGCGTGGGCGCTGGTTTCGTAAGCCGGACGCATGCATCGACCGGCCTATCCGACGCTAGTCGGATTCGTCCCATTCGGCAGCTATATTCGAGCTATCACTCCTATTGCGTTCTCGAATGGATGACCATGCTCGACCCGACGCTGCTCCGCACCTTCCTCGCCGTCGCCGAGACGGGGAGCTTCACCGCGGCAGCGGCCCGCCTCGGCATCAGTCAACCCACGGTCAGTCAGCACGTGAGACGACTGGAGGACGGGATCGGCCGCCGACTCTTCTCCCGCGACAGCCGGGACGTGCAACTGACTGACAACGGCGACGCCCTGACGGGGTTCGCGCGGACGATCCTCGCCGCTCAGGCCTCGGCGGAGAGCTACTTCAGCGGATCCGCCATGAGCGGGCGTCTGCGATTCGGAGCCGCCGACGACCTCGCGATCACGCAGTTGCCGAGAATCCTTCGGCAGTTCCGCGCCCTGCACCCGCGCATCAACCTGGAGCTGACCGTCAACCAGAGCGACGTGCTGCGCCGTCGGCTCGCGGCCGGGCACCTCGACCTCATCTTCGTCAAAGAGCCGGTGGGGACCACCGAGGGCACTTTCGTCGGACGCGATTCGCTCGTCTGGGTCGCGGACGAGCGCACCCAGGTGGAGGCGGACTCGCCCGTTCCCCTGGTGGCCTACCAGACGCCGTCGTACAGCCGCGCCCTCGCGATCGAGACACTCGAGGCGTCAGGACACACCTGGCGGATCACCTGCAACGTCCGCGAAGTCAACGGTCTGCTGGCCGCGCTGCGGGCGGGGCTGGGGATCGCGGTGTTCCCGCACTCGCTGATCCCCGCGGATCTGGTCAAGGTGAGCCGTCGTTTCGACCTGCCGGACCTCGCAGACATCGAGTACCGGCTGCATTCGAATCCGCTCGCCGCAGCCGAACCCCTCGAGGCCCTGGTCGCCGCCATCACGGCGCAGCCCATCCTTCGCTGACGGAGCACGTCCGCCTCGCCCCTCGTAGCGCTTCGCCCGACGGTCGGGGCGGAACGCCGAACGGCCGGCCACCCGAGGGTGACCGGCCGTTCGTTGCTGCAGAGGTGACTCAGCCGTTGCTGGAGAGACGCTCGCGAAGAGCGGCCAGCGACTCGTCGTCGGCCAGCGTTCCGCCACGGCTCTCGCTCGAGTAGGAGGCGCCGGCACCCGAGCCGGAGCCCGAGTTGCTCGACGAGGACGACGACTCGGACGTGATGCCCGCGGCCTCGTCGGCGATCCCGTTGAGGATCTGCTCCTTGTGCTGCTCCCAGCGGGCCTGGGCGTCGGCGTACTGCTGCTCCCAGGTCGCGCGCTGCTCCTCGAAGCCTTCCTTCCACTCGCCGGTCTCCGCGTCGAAGCCCTCGGGGAACTTGTACTCCCCGCGCTCGTCGTACTCGGTCGGCATGCCGTAGAGGGCGGCGAGGCCGGAGTCGAACTCCTGGTTCGAGGGGTCGATCGCCTCGGCGGCCTGCTTGAGGCTCAGCGAGATGCGGCGACGCTCGAGGTCGATGTCGATGATGCGGACAAAGACCTCGTCGTTGACCGACACGACCTGCTCGGCCAGCTCGACGTGCTTGTTCGACAGCTCCGAGATGTGCACGAGGCCCTCGATGCCGTCGGCGACGCGAACGAACGCACCGAACGGAACCAGCTTGGTGACCTTGCCCGGTGCGATCTGGCCGATCGCGTGGGTGCGGGCGAAGACCTGCCACGGGTCCTCCTGCGTCGCCTTGAGCGACAGGGAGACGCGCTCGCGGTCGAGCTCGACGGAGAGCACCTCGACGGTGACTTCCTGACCGACCTCGACGACCTCGCTGGCGTGCTCGATGTGCTTCCAGCTGAGCTCGGAGACGTGGACCAGACCGTCGACGCCGCCCAGGTCGACGAACGCACCGAAGTTGACGATCGACGAGATGACGCCCTTGCGGACCTGTCCCGGGTGGAGGTTGGCGAGGAAGGTGCTGCGGCTCTCGGACTGCGTCTGCTCGAGCAGGGCACGGCGCGACAGGACCACGTTGTTGCGGTTCTTGTCGAGCTCGAGGATCTTCGCCTCGAGCTCCTGGCCGAGGTACGGAGTGAGGTCGCGGACGCGGCGGAGCTCGATGAGCGATGCGGGGAGGAAGCCGCGGAGGCCGATGTCGACGATGAGGCCGCCCTTGACGACCTCGATGACCGTTCCGGTCACGACGCCGTCGGCTTCCTTGATCTTCTCGACGTCACCCCATGCGCGCTCGTACTGGGCGCGCTTCTTGCTCAGGATGAGACGGCCTTCCTTGTCCTCCTTCTGGAGAACGAGGGCTTCGACCGAGTCGCCCACGTTGACGACCTCATTGGGGTCGACATCGTGCTTGATGGAGAGCTCGCGGGAGGGGATGACACCCTCGGTCTTGTAACCGACGTCGAGGAGGACCTCGTCGCGGTCGATCTTGACGACAGTGCCCTCGATGAGATCTCCATCGTTGAAGAACTTGAGGGTCGCTTCGACCGCGGCCAGGAAGTCTTCAGCAGATCCGATGTCGTTGATGGCGACCTGCTTGGTGGCCGGGGCGGTCGTGGATGATGACATGTAGTAGAAACTCCAGGGTGGACAGGGATTCAGGCCGTGGAGAAGCCCCGGGTGATCCGGGCTCCACGACGAAATGGACGTGGTAGAGATGCGTGGCTGCGCGCCGTAGCGCATAAGCCAACACGCAAGTCTACCCCGCGGGGCCTCACCAGTCGAGCAGAGCCCGACGCAGTGTGTCGAGACCGACGCCACCGAGGTCGAGCGCCCGCTTGTGGAACGCCTTGATGCCGAACGCGGCACCCTCCCGGCGGCGCAGCTCATCGCGGGTCTCCTCCCAGATGCGCTGGCCGACCTTGTACGAGGGAGCCTGGCCGGGCCAACCGAGATAGCGGTTGACTTCGAAGCGGATGAACGAGTCCGGCATGTTGACGTTCCGGCGCATGAACTCGAGCGCGTAGTCCGCGTCCCACGTGCCGTTCCCGTCCGGACGTCGCTTGCCGAGGTGCACGCCGATGTCGGGGACGACACGGGCCGCGCGCATGCGCTGGCCGTCGAGCATGCCCAGCCGGTCGGCCGGGTCGTCGAGGTAGCCGAGCTCCTCCATCAGCCGCTCGGCGTAGAGCGCCCAGCCCTCGGCGTGTCCGGAGGTGCCGGCGATGCGACGCCACGAGTTCAGCTGAGCCTTGTTGTACGTGGCCATGCCGATCTGCAGGTGATGCCCCGGCGCACCCTCGTGGTAGACCGTGGTCTTCTCACGCCAGGTGTCGAACTCGGTGACGTCCGCCGGAACGGACCACCACATGCGGCCCGGACGGGAGAAGTCGTCCGACGGACCGGTGTAGTAGATGCCGCCCGTCTGGGTGGGCGCGATCCGGCACTCCAGAGCGCGGACCTCGACCGGGATGTCGAAGTGGGTGCGTCCCAGGTCCTGAAGGGCTCGGTCGCTGACGTCCTGCATCCACTCCTGCAAGGCCTCCGTGCCGATGAGCTTGTGGGCCGGATCCTTCTCGAGGTGGGCGATGGCCTCGACGACCGAGGCCCCGGGGAGGATCCGACGGGCGATCTCCTCCTGCTCGGCGACCATGCGCTCGAGTTCGGCGACACCCCACTCGTAGGTCTCGTCGAGGTCGACGCGTGCGCCGAGGAAGTCCTGAGAGGCGAGCTCGTAGTGCTCTCGTCCCACCGCGTCGGCGGCGGTTGCGACCGGTGCGAGCTCGCGCTCGAGGAACTCGGCGAGACGGCCGTAGGACTCGGCGGCGAGGAGCGCACCCGCTTCGAGGTCGCGACGCACGCCATCCGATACCGGCACTCCCCCGGCTTGAGCTCCGGCGATGAGGTCGTAGAAGAAACCGTCCTTCGACGCGTTGCCCCGGGCCTCCGCCATGACCTCGCGCACCTGACGGATGGCGGGCGTGTGTCCGCCGGAGATGCCCTGACGCAGGGTCGCGATGTACCCGTCGATCGCGCCACCGACTCCGGCGAGCCGGACCGCGATGTGTTCCCAGGCCTCCGGCGTCCCGGTCGGCATGAGGTCGAAGATCTCCCGGATGTCCTGCGCGGGAGAGGCGATGACGTTGAGGTCGCGCAGGCCCAAGCCGGCCTCGTGCTTGGCGTGGCTCAGCTCGAGGTCCCGAGTGAGGTCGGCCTTGGTGACACGGTCGATGGAGTCCACCGGCTCGGCGGCCTCGAGACGGCGCAGAACGGCGGCACCCGCCTCATCGAGGCGCGCCGCCCCTTCGGGCGAGTAGTCGGCGTAGCCGCTCTCGTTTCCTGCGCGCCCCAACCAGGTGGCCATCTCGGGGCGGATCTCGACGAGGGTGTCGACCCACTGCTCGGCGATGCGGTCGATCGGGGTGGGGGTGCGCTTTTCGGAGTCGGTCACGCGAACCAGCCTACGTCCGGGCCTCAGGCCCCGAAGAGGTCCCGAATCTGCTCGGCTCGCTCGGCGGTACGCAGACGTTCGGCGAGGTCGGGATCGAGGAGGATCTCGGCCAGACGGGCGACGAGAGCGACGTGACCGCCTGCGGGCGCGGCGATCCCGATGCAGACGTGAGCCGTTTCCCCGTCGCCCCAGTCGACGCCACCGGGGAAACCGAGCACGACCATGGCGGGTCGAGCGACGGAGTCCTTTCCGGCGAGGGTGCCGTGCGGAATGGCCACACCCTCGCCGATGAAGGTCGAGACGCTGTGCTCCCGCTCGAGCATCGACGCGATGTAGCCCTCGGTGACCGCTCCCGCTTCGACGAGAGCGCGCCCGCAGAGCTCGACGGCCTCGAAGCGATCGGCGGCCCGCAGACCGAGTCGGATGGAGTCGTCGCCGATGAGCTCGGTGAGCGGGATGCGAGGCGAGGAGCCGGTCATCAGTGCGCCGCCATCTCCCAGTTGTCGCCGTGCCCGACCTGGACGTCGAGCGGGACCCGGAGTTCGGCGGCGCCGGCCATGCGGGTCGTCACGATCTCGGCCACCCGGTCGTACTCGCCGGTCGCCACCTCGAACACGAGTTCGTCGTGCACCTGCAGGAGCATGCGCGAGCGCAAATCCTGGTCGCGCAGGTCTCCACTGATCCCGATCATCGCGATCTTCATGATGTCGGCGGCGGTGCCCTGGATGGGAGCGTTCAGGGCGGCGCGTTCCGCATTGTCCCGCAGCACCCGATTCGGGCTGTTGAGGTCCGGGAACGGCCGGCGACGCCCGAAGATGGTCTCGGTGTAGCCGTCCGCGCGGGCCTGCTCGACCACGTTGCGGAGGTAGTCCCGAACGGCGCCGAAGCGGGAGAAGTAGTCACCCATCAGCTGCTTCGCCTCCGATGTCTCGATGCGCAGCTGCTTCGACAGGCCGAATGCGCTCAAGCCGTACGCGAGACCGTAGGACATCGCCTTCACCTTGTTGCGCATGCCGGGTGTGACGTCGGCAGGCTCGACTCCGAAGACGCGCGAACCGACGAAGCGGTGCAGATCCTCGCCCTCGTTGAACGCCTCGATCAGCCCCGCGTCGCCCGAGAGATGGGCCATGATCCGCATCTCGATCTGCGAGTAGTCGGCCGTGAGCATGGTCTCGTATTCGGCTCCACGGACGAAGGCCGCTCGCATGCGGCGACCCTCCTCGGCCCGGATCGGGATGTTCTGCAGGTTGGGGTCGTTCGACGAGATGCGGCCCGTCGTCGTCCCCGTCTGCTGGTAGGTCGTGTGGATGCGTCCGTCGGATCCGATACCGCGTTCGAGGGTCTCGATGATCTGGCGCAGCTTGCTCGCGTCCCTGTGCTGCAGCAGCAGGTCGAGGAAGGGGTGCGGGTGGGAGTCCATGAGGTCGGCGAGCGACTCGGCGTCGGTGGAGTATCCGGTTTTGGTGGCCCGGGTCTTGGGCATGCCCAACTCGTCGAAGAGGACCTGCTGGAGCTGTTTGGGCGACCCCAGGTTGAGCTCGTGCCCGAGCACCTCGAAGGCCTCGCTCGCGAGGGTCGAGATCCGTTCCCCCAACTCCGCGTTGAGCGAGCTCAGCAGCGGCACGTCGATCGCGACGCCCTCGAGCTCCATGTCGGCGAGAGCGACCAGCGTCGGCAGCTCGATGTCGGTGAGCACGCCGAGATCGCGATCGTCGAGGATTTCGCGGAGGGTGTGCACCACCCGACGGGTGTACCAGGCCTGGCCGGCGGCACCGGCGTCGTCCTCGTTCTCGGGGACCAGCTGATTGGGATTCGTCGTCGGCAGGGTCTCGGCGAGGTAGCGCTGCACGACGTCCGCGAGGGTCTTGTCGACACCGCTCGGCCGCAGAAGCCACGCTGCGACCATGGAGTCGAAGGCGATGCCGCCGAGACGCAGACCGCTCCGGCGGAGGGTCTTGAGCTGCGTCTTCGCGTCGTGCATGACCTTCGGCGAGTCTCCCGCCAGCCATTCCTCGAGAGGCGCGTAGTCGCGACTCCCCGGGATCCAGTGGAGGAGCACGCTTTCGTCCTCGCCCGCGATCCCGATCGCCGACACCCTTCCGTCGGCGGACTCGACGGCGAGGCCGAGGCCGTCCGGGCACTTCTCCGTCTGTCGGCGGAGCCACGCCGCGAGTTCTTCGTCGAGCAGATCGGTCGCGGGGACGGGCGCTGCAGGCGCGGTGCTCGGCTCCTGCTCGATGACACCCTCGGGTGTCGACGCGGACGAGAGGCTGCCCTTGCCGCCCTCGAGCTTCATGACCCGCTCGAGCAGCGTCTTGAACTGAAGGCGGGCGAAGAGCGTGCGGACAGCGGTCTCGTCGATGGGCTTGCGTTCGAGGTCGGACGGACGGACTTCGAGCTCGACCTCGTCGATGAGTCGGTTGAGACGCCGGTTGCGCTCAGCGCGCTCGCGCTGCTCGCGGAGATTGTTGCCGACGACGCCCTTGATCTCGTCCGCGTGCTCGAGGATGCCGTCGAGCGAGCCGTAGATGCCCAGCCACTTGACGGCCGTCTTCTCCCCCACCTTGTCGATGCCGATGAGGTTGTCGCTGGTCTCTCCGACGAGCGCGGCGACATCCGGGTATTGCTTCGGCTCGATGCCGTAGCGCTCGCGTACCGCGGCGGGGTCGTAACGCTTGAGGTCCGAGATGCCCTGACGGCCCGACGGGTAGAGCAGCGTCACCTCGTCGTTCACGAGCTGGATCGTGTCCCGGTCGCCCGAGACGATGAGCACGTCGAACCCGTCCTCGCGTCCCTGCCGGGCCAGGGTCGCGATGATGTCGTCGGCCTCGAAGTCCTCCTTCGTGATGGTGGTGACGTTCATCGCCTTGAGAGCGTCCTGCAGGAGCGGGACCTGCCCCATGAACTCGCTCGGCGTCTCGCCGCGCGTGCCCTTGTACTCGGGATAGTCACGGGTGCGGAACGAGTGCCGTGAGATGTCGAAAGCGACCGCGATGTGGGTCGGCTTCTCCTTCTGCAGCAGCAGCAGGAACATCGAGAGGAATCCGTGGATGGCGTTCGTGTGCTGGCCGTCGGATGTCTGGAAACTGTCGACCGGCAGCGCGTAGAACGCTCGGAAGGCCAGCGAATGGCCGTCGATCAGCAGAAGGGTAGGCTTGCCGCTCTGTGTCACCCGGCCAGCCTAGCCGCGGCCTCCGACAGCGCTTTCGTCCCTCCCGGAAGGATCTCGATGACGACCGTCCCCGACGACCTGGACCCCGAACTCCGCGAGCGTCTGCTCGGCACCGAGGGTGGAGCTCTCGTGAAGAAGATGGGCATCGAGCTCCTCGAGCTGTCCGCCGAGCACTCGGTGGCGCGGATGCCCGTCGAGGGCAACACCCAGGTCATCGGCCTGCTGCACGGCGGCGCCCACGTGGTGCTCGGCGAATCGCTGGGCTCGATCTCCTCGGCCATCCACGCCGGCCCCGGTCGTTACGCGGTGGGCATCGAGATCAACGCGACACATTCGCGCTCCATCACCGAGGGGTGGGTGACCGCGACCTGCGACGCTCTCGTTCTGGGCCGCACGCTGGCGACCCATGAGATCGTCATGCGCGACGACCAGGGCCGTCGTCTGTCGACGGTCCGCATGACGAACATGTTGCGCGACAGATAGCCGATCTGCCCTCTCACGAGAAGAGCCCGTCCCGGACCGGGACGGGCTCTTCTGATTCGGCGGGTCGATCAGACGGCGACGAGTGTCTTGTTGGTCCAATTCGCCGTTACCTTGACGCCGGACCGCTCAAAGATCTGGGTCACCGGGCAACGGCGTGCGACCTCGTCGGTATAGGCGGCGAAGGCCTCGTCGTCGAGGTCCGTCTCGAGGCTGAAATCGAGTGCGACGGTGTCGAAGTTGGAGACTCCGTCGGCACCGAAGACGAGGACGGAATTGTCGAGGGTGCCGTGGATGTGGCCCTCGAATCGGCCCGTCTCGATGCCCTGACCGAGGGCGATGATCTTCGCCGTGACCTGGTTGCAGGAGATGAACGCGGCGAGCAGGTAGTCGAGCGGGCTGGGTGCACTGTCGGTGCCGCCGAATGCCGGATGCCCTTCGGAGGCGAAAGTGTGCGACGACCCGTCGATGCTCACCTGCTGGAGCACGCCTTCACCGGTGCCGGTGAGGTTGAAGTCGATGATCGAGCCCTTGGGGTGCAGTGCCATGAAGTACTCCTGAACGTGTGGAACCGGTTGAGGCTCTCGACGTTAGGTGAGCTTCAGTCCCCTTCGGCGGAGTGTGACGCGATGTGACCGGGAGCTGCCGGGCAGCTGGGAGTTCAGGCCTTCTTGGCGGCGGTGAGCTGCTCGATGATGGCCTGAGCGACGTCTCGCATGGTGAGGCGACGGTCCATGGAAGCCTTCTGGATCCAGCGGAAGGCGTCGGGCTCGCTGAGGCCCATCTTCTCGTTGAGGAGGCCCTTGGCGCGGTCGACGAGCTTGCGGGTCTCGAAGCGCTCGACCATGTCGGCGACCTCGGCCTCGAGGGTGACGATCTGCTGGTACCGGCTGAGAGCGATCTCGATGGCCGGGAGCAGGTCGTTGGGAGTGAACGGCTTCACGACGTAGGCGAGGGCACCGGCCTCGCTGGCACGCTCGACGAGCTCCTTCTGGCTGAAGGCGGTGAGGAGCACGACGGGGGCGATGTGGTTCTTGCTGAGCTTCTCGGCGGCCGAGATGCCGTCGAGCTGGGGCATCTTGACGTCCATGATGACCAGGTCGGGGCGCAGCTCGGTGGCGAGTGCCACTGCGGTCTCGCCGTCGCCGGCTTCGCCGACGACCTCGAAGCCGGCGTCCCGGAGGATCTCGACGATGTCGAGTCGGATCAGGGACTCGTCCTCGGCGACGACG
scaffold-287	519	23385	CGATCGACATGCTCTACATCATCGTCGACCCGAGGGTGCGGTACTGATGGCCGCGGTCGCATCCGCCGCCGTCGGGGCAGCGCCGGGCGGGGCCGGCCAGATCCTTCGCGCCCTTCTTCGGCGCAAGGCCGTGCTCCTCGGCCTTCTGGTTCTTCTCGCCATCCTGCTTCTCGCCGTGTTCGGCCCGTGGCTTTCGCCTTATTCGCCGTCGCGCTTGTCGCTGGCGAGCCGCCTGCGGCCGCCCTCCGGGGTCAACATCCTCGGCACCGACGATTTCGGCCGCGACGTCTTCACGAGGCTTGCCGTCGCTGGCCGCTTGTCGCTTTTGGTCGGCTTTTCGGTGGTCGTGGTGTCGAGCCTCATCGGCGTGACGCTCGGGCTTCTCGCCGGCTTCTTCCGCCGCCTCGACACGCCGCTCGCCCGGCTGATCGACGCGATGATGGCCTTTCCGGACATCCTTCTCGCTATCGCCCTCGTGTCGGCGCTCGGGCCGTCCGTGGTGAATGTCGTGGCCGCGCTCGGCATCGTCTACGCGCCGCGCCTCGCCCGCATCGTGCGCGCTTCGACGCTGGTGATCCGCGAGCTTCCTTATGTCGAGGCCGCCCGCGCGCTCGGCGTCTCGACGCCCCGCATCATGACGCGCCACGTCTTGCGCAACCTCCTGTCGCCGATCCTCGTCCAGGGCACCTTCATCTTCGCCAGCGCCATGCTGGCGGAAGCGGGGCTCTCGTTTCTCGGCGTCGGCGTGTCGCCGAGCGTGCCGACCTGGGGAACCATGATCGCGCAAGGGCGCCAGTATCTCGACCAAGCCCCTTGGATTCTGTTCTTCCCGGGGCTCGCCATCGTTCTCGCCGTTCTGTCGCTGCAACTCGTCGGCGACGGCTTGCGCGACCTCCTCGATCCCCGTCTTGCCAAGGATATCTGAATCCGTGGACGATCAAGCTCTTCTCATCCGCAACGTGCGCCCCGTCGGCTTCACGCCAGGCTCGGCCCCTCAAGGCCACACCGACATCCTCGTCGGCACGGACGGGCGCATCGCCGCCGTCGGCCCGTCCCTCATCGCCCCGCCGGGTGCGCGCGCGATCGACGGGGCGGGAGGTTTCGTGTCGCCCGGCTGGACCGATCTCCACGCCCATGTCTGGCATGGCGGCACGGACATCTCGATCCGCCCGAAGCTCGCCGGCCTTCAGCGCGGCGTCACCACGATCGTCGACGCGGGCTCGGCGGGCGAGGCCAATTTCCACGGCTTTCGCGAATACATCATCGAGCCGGCGCAAGAGCGCATCCTCGCCTTCCTCAATATCGGCTCGATCGGCCTCGTCGCCTGCAACCGGGTGAGCGAGCTCATCGACATCCGCTCCATCGACATCGACCGTACGCTTGCCGTGGTGGAAGCCAATCGCGACCTCATCGTCGGCATCAAGTGCCGGGCGAGCCATGTGATCCTTGGCTCCTGGGGCATCACGCCGGTGAAGGTCGCGGTGAAGGTCGCCAAGATTTTGAAGCTGCCGATGATGATCCATGTCGGCGAGCCGCCGCCGACCTACGACGAGATCCTCGAACTCCTGCGCCCCGGCGACGTCATCACCCATTGCTTCAACGGCAAGGCCGGCGGTTCGATCGTCGAGGACGACGACCTTTGGGACCTCGTCGTGAAATGCGCCGACAAGGGCATCCGGCTCGATGTCGGGCACGGCGGGGCGTCCTTTTCCTTCAAGGTCGCCGAGATCGCGATCGAGCGTGGCCTCCTGCCCTTCTCCATCTCCACCGACCTCCACGACCATTCCCTGAACGGGCCGGTCTGGGACATGGCGACCACCATGTCGAAGCTCCTGTCGGTCGGCATGCCCTTCGAGGCCGTCGTCACCGCCTCCACCACCGCGCCGATGTCGGCCGTGGGCCTTTCGACCAGCGATCTCTTGAGCGTCGGCACGAAGGCCGAACTGACCGTGTTCGACCTCGTGGATAGCGATCTGAAGGTGCGGGACTCGCAAGGCGCGCTCGCCACCCTTCACCGGATGTTCGAGCCTCACCACGCGATCCGGGGCACGGTGCATGTGCGCGCTTCGCGCCATATGCCGAAGGAAGGCGAGGCCAAGGTCTGCACCTGCGGGGCGCACGCCTGATGGCGGAGCCCCTCGCCCCCGACACGCTGCTTTCGGTGCGCGATCTCCAAACGCATTTCGTGTCGCGCTCGCAGGTGGCCAAATCCGTGGACGGCGTGACCTTCGACCTGAAGCGCGGCGAAACCGTCGCGGTGGTCGGGGAATCGGGCTCGGGCAAATCGGTGACGAGCCTGTCGATCATGCGGCTTCTGGCCCATCCCGGCCGCATCGTCGGGGGCGAAATCCTCTACCGCGACCGCAAGGGCGGCGTGCGCGATCTCGCCCAAGCCAGCCCCCGTGAGATGCGGGCGCTTCGCGGCACCGAGATCGCCATGATCTTTCAGGAGCCGATGACGAGCCTCAACCCGCTCTTCACCGTCGGCGACCAGATCGCCGAGATGATCCTTGTTCACGAGCGGATCGGGCGCGCGGCGGCGATGGACCGGGCGGGCGAGATGCTGGAACTCGTGGAGATTCCGGCGGCGCGCCGACGCCTCCATGATTACCCGCACCATATGTCGGGCGGCATGCGCCAGCGCGTGATGATCGCGCTGGCGCTGGCCAACAAGCCCTCGCTTCTTATCGCCGACGAGCCGACCACCGCGCTCGACGTGACGATCCAGGCGCAGATCCTCGATCTCTTGCGCAAGCTCCAGCGCGAAATGGGCATGAGCATCCTGTTCATCACCCACAATCTCGGCGTCGTCGCGGAGATCGCTCAACAAGTGGTGGTGATGTATGCGGGCCGCGTGGTGGAGCAGGCCCCGGTCCGCGACCTCTTCGCCCGGCCCAAACACCCCTATACGGAAGGGCTTCTGGCCTCGACGCCGAACGCTGCCCGCGACATCGCGCCCGACGGAACGCGCCGTCCGCTGGTGCCCATACCCGGCAGCGTGCCCTCGATCACAGCCCTGCCGCCCGGCTGCACCTATGCGCCGCGCTGCCGCTACGCCGCCCCGAAATGCACGACAACCGTGCCGCCGCTCTTCACGGTCGGCCCCGCCCATCTCAGCCGCTGCCTGAGGCACGAACTTCTATGAGCGCGCTTGCCCGAACCCGTCCCGAAACGGCTGCTCCTATCCTCGAGGTGGAGGACCTGAAGACGCACTTCCCGCTGCCCCACGGCACGGTGCGCGCGGTGGACGGCGTGTCCTTCACCGTGCGGCGTGGCTCGGTCGTCGGGCTCGTCGGCGAGTCCGGCTCCGGCAAGACCACGGTCGGGCGCTCGATCCTCCGGCTCGTCGAACCGACCGGGGGCGCGGCGCGCTTCGAAGGGCGGGACCTCCTGCGGCTCAGCCCCAAGGAGATGCGCGGCTATCGCCGTCGCCTCCAGATCATCTTTCAGGACCCTTATTCCTCGCTGAACCCGCGCATGCGCGTCGGGGCGATCCTCGCCGAGGCGCTCGACACGCACGGTCTCGCGAGAGGTCCGGCGCGGGCGGGACGCATCGCCGAGCTTCTCACCCGCGTCGGCCTCCAACCCGAACACGCGCGGCGCTTCCCGCATGAATTCTCCGGCGGCCAGCGCCAGCGCATCGGCATCGCCCGCGCGCTGGCCGTGGAGCCCGATCTGATCGTCGCCGACGAGCCGGTCTCGGCGCTCGACGTTTCGGTGCAGGCGCAGATCCTGAACCTCCTGCAGGAACTGCAGCGCGAGTTCGGGCTCACCATGCTCTTCGTCGCGCACGACCTTTCCGTGGTGGAATATCTCTGCGACGAGGTGGTGGTGATGTATCTCGGGCGCGTCATGGAGCGGGGCCCGAGCCGCGAGGTCTACCGCCGCCCGCGCCACCCCTATACCAAGGCGCTGATCGCCACCGCGCCGGTTCCCGACCCGACATCCAAGCGCGACCGACCCATCCTCAAGGGCGACATCCCGAGTCCGATCGACCCGCCGTCCGGCTGCGTCTTTCGCACGCGCTGCCCTCATGCCGAGGCGGTCTGCGCGCAAACACGCCCGCCCGAGGAAGAACTCGGCCCCGGCCACTTCGCCGCCTGCCTGCGCCAAAGCGATCTTGCCGCCGCCGGCCTTCTTTGAGCCGGCCCCTCCCCTTTCCGGAGTTCCCCATCTTGTCCTTCGCTGAAAGCGCCGCTTCGCCGGCCGCCTCCGATCCAGAGCCGCTTGTGCGTCTCGCGGCGCTCGGGATCGTCCTGCCCCCCGCCCCGCCGCCCGTCGCCAATTTCGTGACGCACGTTCTGGAAGGAAAGCTCCTTTACCTTTCCGGGCAGGGCCCGCGCGAAGCAAACGGGCGCATGCATACCGGCAAGGTCGGCGCCGATGTCACGGTGGAGGCGGCCTATGCCCATGCCCGGCTGACCGGGATCAATCTTCTGGCCGTGATGCAGGACGCGCTCGGCGACCTTTCGCGCGTGCGCCGGGTGGTGAAGCTCCTCGGCATGGTGAATGCCGAGCCCGACTTCGCCGAGCATCCCGCGATCATCAACGGCTGCTCGGACCTCTTCGTCGAGGTCTTCGGCGCGGCCGGACACCATGCCCGCTCGGCCGTCGGTTTCGGCTCGCTGCCCGGCCGCATCACCGTCGAGATCGAGGCGATCGTCGCGATCGATTAAAAGCGTGCGCTCAAGGATGCCTTGCCCAGCCGAGCCGCGTTTCGATCCGCGCCGCCGCTTCGCGCACCGCGCCGGCATAGCGTTCACGCGCCTGCTCGACCTTGAAGTCCGGCAGAACGACGGAGATGGTGGCGTTGCAGGCACCATTGCGGTCCACGATGGGAGCTGCGACGCAGGCCACCGAATAAGCGGACTCGCCCGCCTGGATCGACAAACGGTCGCTGAGCGCTGCGGCGGCCTGGCTGGCGAGCGTTTCGGCGTCGGTTTCGGCGCGGCCCGTGGGGGACACGGTGGAACAATGCCGAAACAGCGCGATCCGCTCCTCGTCCGGCAGGTGACCGGCCAGAAGCCGGCCGGACGCCACCCAGTTCAACGGCACGCGCGAGCCGACGCGCGAGGTGACCTGGAAGTGGTCGCGCCCTTCCGCCATGGCGAGCACCACCATCATGTCCGCGTCGCGCCCGCAGATCTGGATCGTCTCGCCGAGCTGGCGGTTGAGATCCATCATCTCTTCCTTGGCGATCGCCATCAGGTCGATCGAGCGTTCGTAGGCCAGCCCGTAATGGTAGAGGCGGGGTCCGAGCCAGATCGAGCCTTCCTCGCCGCGCACCAGAAGACCCTTGCCGACGAGGTCCTCCACGATCGTATAGATCGTGGACAGCGGCGCACTGATCGAATGGGCAAGGTCGTAGGCCGTCGCCGGGCGCCCCGTGTCGCGCAACTGATCCAGAATCTGCAGGATGCGGTCGATGCCGCTGACGCGCGAGCGCCGCGCCGGCCGCTCGGCCTCCCCGCCCTCGCCCGCTTCCTCCGATGCCGCCACCTTCACGTTCATGCCCTTGATCTTCACCCAGCCGGAGCGATCCCATCGCCCGATCATATCGGCCGCCCGCTCCCCGTCCAACCACCTTCGCAATCGAGAGAATGCCGGACATGACCGATGACATCCGCCTCCAGATGGGCCTTCGCCCGATCATCAACGCTTCCGGCACGATGACATCGCTCGGCGCCTCGATCGTCGTGCCGGAAGCGGTGGCGGCGGTCGCGGCGGCCCTGCGGCAGTTCATCGAGATCGGCGATCTGCAGAAACGGGCGAGCGCCACCATTGCCCGGCTGACAGGCGGCGAAGCGGGCTTCGTGACGGCGTCCTGCGCGGCCGCCATCACCTTGTCGGTCGCCGCCACCATGACCGGCGACGACCGCGCCGCCATCGAGCGCCTGCCCGACACGCGGCGCCTCTCCCGCGACGAGGTGGTGATCCAGTCCGGTCATATGGTGGGCTACGGCGCGCCCGTGGATCAGGGCATCCGCCTTGCCGGCGCCAAGCCCGTTCCGGTCGGTCAGGCGACAAGCGCGGAAGGCTGGCAACTGGCGGGCGCCATTACCGAGCGCACCGCCGCCGCGCTTTATGTCGTGTCGCACCACGTGGTTCAGTACGGGCAGATGCCGCTCGGCGAGTTCATCGAGGTCGCCCATGCCAGGGGCGTCCCGGTGATCGTCGATGCGGCCTCGGAATACGATCTGCGCGGGTTTCTGGCGGCAGGGGCCGATCTCGCGCTTTATTCCTCGCACAAGTTTCTGGGCGGGCCGACGGGCGGGATCGTCGCGGGCCGCAAGGATCTCGTGCGCGCCGCCTATCTCCAGAACAACGGCATCGGCCGCGGCATGAAGGTCGGCAAGGAAGGCATCGTCGGCACGATCGCGGCGCTGGAGGCCTGGGAGCGGCGCGACCACCACGGCATCCGGGCGCGCGAGCGCGCGGCGCTCGGTCTCTGGCAGGAAACGCTGGAGCCCTTCGCCGGCGTCGCCCCGGTGATCGAGCCCGATCCGACCGGCAACCCGCTCGACCGCCTGCGCGTCGCTGTCGATCCTTCCGCCGCCCATATCACGGCCTGGGACCTTGCCGACGGGCTCGGCCGGGGCGCGCGCCCGGTGATCGTGCGCGACCACGAGGTGGAGCACGGCTACTTCTACCTCGACCCCTGCAATCTCCATCCGGGACAGGCCGAGATCGTCGCCGAGCGCTTGAACGAGGAACTGGAGATCGCCCGGCGCTCCAATACGGTGATCGCGACGGATCTGACGGAGCGCCGTCGCCGAAGGGCGCGGAGCACCTGGCCGGACTGACAAAGGCGAAGGCTTCGCCGAATAATGCGAAACCGGGCCAGCGGATCGCCGGCCCGGTCTTATATGGTCGATGCGGCTTCGCCGACCGTCCTTACTGCGGGATCGGCGCGTACTTGCCGTCGTTCCAGCGGTTGATGTCGTAGCTGGCGTTCTTCAGGTCGCCCTTTTCGTCGAAAACCACCGGGCCGACCACCGTGTCGATCGGCTGGCCGTTCTTCAGCGCTTCGGCGACCTTGGTCGGGTCGTCGGACTGGGCGCGCTCGATGCCGGCCGCGAAGGCCTGGATCACCGAATAGGAGAACAGGGTGAAGCCTTCGGGCGAGAAGCCGCCGGCCTTGATCTTCTCCACCGCCGCCTTGGCTTCCGGCTTGCCCTGCGGATCGGACGGGAACACGAACAGCGTTCCTTCGCCCGCCGCGCCCGCCACCTGCCAGAATTCAGGGGTGGCGATGGAATCGGGCATGATGAGCTGGAACTTCGTGTCGCGCTCGGCCGCCTGACGCAGGATCAGGCCGGCTTCCGGGTGATATCCGCCGAAATAAACGACATCGGCCTTCGCGCCCTTCAGCTTGGTGACGAGGGCCGAATAGTCCTTCTCGCCGGCATTGATGCCCTCGAACGAGATTTCCTTGAGGCCGCTCGCGTTCATGCTCCGCTGCACGGCCTCCGCGATGCCCTGCCCATAGGCGGACTTGTCATGGAGGATCGCGACATTCTTGCCCGGATAGTTCTTGGCGATCCACGGCCCGATAAAATCGCCCTGCGCGTCGTCGCGGATGTAAAGGCGCATGACCGTCTGCCACCCGTTCTCGGTGGCGGCGTCGGTGAGCTTCGGGTTGGAGGAGGCGGGCGTCATCATCAGCGCGCCGCCATCGGCGTAAACCGAGGATGCGGGGATGCTGGAACCCGAGCAGGCATGTCCGTCGATGAACATGATGCCTTCGCTGATGATGCGGTTGGCGACCGACACGGCCTGCTTGGGATCGCAGACGTCGTCTTCCATCTGCAGGCTGATCTTGCGCCCCATCACGCCGCCCTTGGCGTTGATGTCGTCGGCGGCCGCCTGCGCGCCCTGCTTGAACTGGTCGCCGAGAGCGGCGAGCGGGCCGGTCAGCGGGCCGGCGACGGCGATCCGCAGATCGTCGGCCTGCGCCGCCGTCGCCAGAACCAAGGCGGCCACGGTGGAAAGGAGAGTGATGGGCAGTCGCATGAAGTTCCTCCGGAAAAACTCGCCTCGCCGGAACCCGAACTCTTCCGGCAATTCGACCGTGCCTATGAATTGTTCGAGGTCATGAGTCCACCGACCATCCCGCCTCCCGCGCCTTCCGGCGGACCGAAAGCGCGGTGACGCATGGAAAACTTATCGTGAGCTCGCCCCACCGGTCAGCGACCCGAGCCGGACATCCGTCGCCATCCACCAGTTCCCGGCATTTCGAGCGGCCACGACGAAGCGCAAGGATATCCGCGCCGATCGTCCCGCGTTCCGGACGCATAGGTCGCGTCCAAGCGATCAGCAGCCTCGATTGGGCGCGGCGCGATCTCGATCCGCAGGCGATGGAGGCTGCGGCGGCGCCAAGGTCATCGCCGTCACCGACTCGCGCAACACGCTCGCCGCCCATTGCGACATCGCCCTGGTCGTGCAAACGCTGGAGAATACCGATGTCTAAGAACCGGGGACAGAACCTAGCGGAGGAGGGCTGGCGAGGACTTTTTGTTTCCGGCGAGGCGCCGAGCGCAGTCCATGCAGCGCATGGGCGAGCATCGGCAACGGTCCGAAGGACGGGCGAGACAAGCGGCTCGCCCCGCAGGGGGCGGAAAGGACCGTCAGACCGACCCGCTGGGTTCTGTCCCCGGTTCTAAACGCCGACCCTTTCGCGCATCGCCGCACTCGTCGTCATCGACATCCTGTCGACGACCGTGGCGCCGCGCCGCAGCGACGCCGCCGCCGACCGCATCGACCTGATGAAGCGGCGGCTGAACAACCCTCGTCTTTCCGACGAATAATGAAACCGGAGGAAGCCTCTTGTATCTCGAACGCTTCAAGCTGACCGACAAGATCGCCGTCGTCACCGGCGCGGGCCAGGGCATCGGCCAAGCCACCGCCGAAGCGCTGGCGGAAGCCGGCGCCCACGTCGTCGTCACCGACATGAACGGCGCGGCAGCCGAAGCGGCGGCGGAAAAGATCCGCCAGAGCGGGGGCTCGGCCGAAGGAATGAGCCTCGACGTGACGCGCTCCGACGATGTCGAGCGCGTCCGGCAGGCCGTCATCCAGAAGCATGGCCGCGTCGACATCCTCGTCAACAATGCCGGCATCGCCATCAGCAACCGTCCGGCCGAGACCATGACGGACGATGTCTGGCTGAAGGTCGTCGACGTCAATCTCAACGGCTTGTTCTGGTGCTGCCGCGCCTTCGGCTCGGCCATGCTGGAGCGCGGCAGCGGCAATATCGTCAATGTCGGCTCGATGTCCGGCTTCGTCGTCAACCGGCCGCAGGAACAAGCGCAGTACAACGCCTCGAAGGCGGGCGTGCATCACCTGACGAAGTCGCTGGCCGCCGAATGGGCCTCGCGGGGCGTGCGCGTCAACGCCGTCGCGCCGACCTATATCGAGACTTCGCTGACCGCCTATGTCTATGACGACCCGGAACTGATGAAGCACTGGATCGGCGGCACGCCGATGGGCCGGATGGGCCGCACCGACGAGATCGCCTCAGTCATCCTGTTCCTCGCTTCCGAGGCGTCGAGCCTCATGACCGGCTCGATCGTCACGGCCGACGGCGGCTATAGCTGCTGGTGAAGCGCCGCGGCGCATCCGGTTTTCGGATGCGACGCCGTTGTGGCCGTTTGATCCCTAACGCGTTTGGAACGAACCGTAGTCCATGCCTTGCAGGTCCTCGATGAGGCCGGGACCTTCGGGCCGCCAGCCGAGGCGCTCGCGCGTCCACGTGCTCGACGCCGGCATGTCCATCCGGGCAAAGCCGGCAAGCCAGCCGAAATGCGGCGACGCTTCGTCGGGCATCAGCGACCTGACCGGGAGGGCGAGCCCGGCGCCGATCGTTTCGGCGATCTCGCGAACCGCAACGCCTTCTTCCGCGACAGCATGCCAGCGCGCGCCGTCCTCGTGCTTCTCCAACGCCAATCGGTAGAGACGGGCCGTATCCTCGATCGGCGCCGCCGGCCATCGGTTCTCGCCGTTTCCGACATAGGCCGAGAAGCCCTTCTCGCTAGCCAGATCGATCAACGGCGTGACGAGGCCCTGCTTGCGCGTGTCGTGGACCTGCGACAGCCGGACATAGGCCACTCCAACGCCCTTCTCAGCCACCTCGATACCGGCAAGCTCCGACACGATCCGAGGGTTCGGATGCTCGCGATCGAGCACGTCCTCCCGCGCAGGCTCGCCATGGCCCGGGCTTCCCATGCCGATACCGGAGGTGATCAAGAACGGGCGTTTGGAGCCGGCGAGGACCTCGCCGATCGCTCGGATCACGCCTCGGTCCTTCTCGCAGTTCTGGACGAAGCGTGAGAAGTCATGGTCGAAGGCCGTGTGGATCACGGCATCCGCGTTCTCGGCACCTCGGGCCAGCCCGGCTGCGTCATCGAGATCGCCTCGGAAGGTTTGCGCACCAGCCTCCTCCAGCCACCGCGCGCCCGCATCGGACCGCGCAAGGCCGAGCACCGAATGTCCGGCCTCGATGAGTTCGGGCACGATCCGCGAGCCGATGAAGCCGGTCGCACCAGTCAGAAATACACGCATGGGACATCTCCAGTATCGTCGGCAGCAGATGTCGCGCTGTCGCTTACCGTGTTAAAGTAGTGATCTTATCAGGGTATAATCGCCAACTGGATCGCCTTGTGACCGTATCGACCGCCAACCCGCTCGGGATCTATCTTCGCGATCGCCGGACGCGGCTCGACCCGGCGACGTTCGGGTTCGCCGGCGGACGGCGGCGGACGCAAGGGTTGCGGCGCGAAGAGGTCGCCCAGCGCGCCAATATCAGCCCGACCTGGTACACCTGGCTCGAGCAAGGGCGCGGCGGAGCGCCGTCGGCCGACGTGCTCGATCGTATCGCCAAGGGGCTGATGCTGACGGAGCCGGAGCGCGAGCATCTCTTCATGCTCGGTCTCGGCCGACCGCCCGAAGCGCGCTACAAGCCCGTCGAGGGTGTCACGCCGCGCTTGCAGCGTCTCCTCGATGCGTTCGAGATCAGTCCGGCGATCGTCAAGACGGCGACCTGGGACGTCGTCGGCTGGAACCGTGCGGCCGCGATGCTTCTCACCGACTATGCCAAACTGCCGCGAGAGAAACGCAACATCCTGAGGCTCGTTTTCGCCGATGCGGGGGTGCGGGCTCGGCAGGACGACTGGCAAAGCGTCGCGCGCTTCGTGGTCGGCGCGTTCCGCGCCGATGCCGCGCGGGCCGGCGCAAGCCGCGAGATCACGCAACTCGTCGAAGAGCTTTCGCAAACCAGCCCGGAATTCGACGCGCTTTGGCGTGACAACGAGGTGATCGCCCACGGCGAAGGCGTGAAGCGGCTGCACCACCCAGAACTCGGCTTGGTGGAACTGGAATTCTCTGCCTTCGCCGTCGATGGGCGTCCCGAACTCGGCATGGTCGTCTACAATCCCGCGACGGACGCGGAAGCAACGCGGATACGGACTTTTCTCAAAACGGCTGCGTCATAGCCTGCGCTCATGATCCACGCGATCGATACGTCATTTGGATGGCCTTCGGAGCGCCCTCGCATTCTGCCGCTCACGAAAGGCGCACGGATGCCAAGGCCCTGCTGCTCTGGCGTTGGTTCGCACGGCGCAGGCCTTCGGTGCCGACCGCAAAGGTACGGCGATCCGCTGCATGGGACCACTCCACGGGACGCTTCGTCCCGAACGGTCTAGGGTTCAGGATCCATTGATGTGGAAGGCGCGATCTGATTCAGGCTCCGCAAGGACACCGAATATGAGCGATCTGTATTGGCTGACGGACGAGCAGATGGCGCGGCTCGAGCCGTATTTTCCCAAGAGCCATGGCAGGCCGAGGGTAGACGATCGGCGCGTGCTGAGCGGGATCATCTTCGTCAATCGCAACGGGCTGCGCTGGCGGGATGCGCCGAAGGATTACGGCCCGCATAAGACGCTTTACAATCGTTGGAAGCGCTGGGGTCAGATGGGCATCTTCACGCGCATGATGGAAGGGCTGTCGGCGGGCGCTGAGCGCAAGACGGTGATGATCGACGCGACCTATCTGAAGGCGCACCGCACGGCGTCGAGCCTAGCGGTAGAAAGGGGGATCTCGGCCGCCTGATTGGCCGAACCAAGGGCGGCATGAACACCAGGCTTCATGTTGTTACCGATGCCAACGGCCGTCCCTTGAGCTTCTTCATGACCGCTGGCCAGATCAGCGACGACACCGGGGCGGCAGCCTTGCTGGACAATCTGCCCAAGGCTCAATGGCTGCTTGCCGACCAAGGCTATGATGCCGACTGGTTCAGGGACGCGCTGGAGGAGAAGGGCATCAAGCCCTGTATCCCGGGCCGGAAATCGCGCAACGAGCCCATCAAACACGACAAACGCCGCAACACACGCCGCAACCGGATCGAGATCATGTGTTTGATCCCAGGATTTGATGGTGCAATCTTTTCGCAGGAGTGGAAGGAGGCACTGTGGGCCAGGTTCACCACGCAAGCGCCGCAACGACAGCGGCAGTCCGTCGAGCGATACAGCATAGTCAAGAGAGCCTGAGATCTCTGGCCAAGCGCTACGGCATCAACCCGAAGACCGTGGCCAAGTGGAAGAAGCGGACCTCGACGGCCGATCGCAGAAGCGGTCCGATTGAGCCAAAGTCGACGGTGCTGTCGGTCGAGGACGAAGCCGTCATCGTCGCTTTCCGCCGCCACACGCTGCTGCCGCTCGACGACTGCCTCTACGCGCTTCAGGCATCGATCCCGCATCTGACGCGGTCATCATTGCACCGGTGTCTTCAGCGCTACGGCATCTCCCGCCTTCCTGATGTCGAAGGCGACAAGCCGCGTCGCTCCAAGTTCAAGCACTATCCGATCGGTTACTTCCACATCGATATCGCCGAAGTTCAAACGGCCGAAGGCAAGCTCTACCTTTATGTCGCCATTGATCGCACGAGCAAATTTGCCTTCGTCCAGGTCGTGCGCAAAACCGGACGAACCTCTGCCTCTGCCTTCCTGATCGCCTTGATCGAAGCGGTGCCCTACCGGATCCATACGGTGCTCACCGACAATGGCATCCAGTTCACGTTCCCGCCCCGCTACGCCGATGGGCCGACCGCCCGGTACATGACGCACATGTTCGACATGCGCTGCCGGGAGAACGGCATCGAACATCGACTGACGAAAGTGAAGCACCCCTGGACCAATGGCCAAGTCGAGCGGATGAACCGCACGATCAAGGAGGCTACCGTCAAACGCTTTCACTACGACGACCACCAACAGTTCGAAACGCATCTCTCGAACTTCGTCTCAGCCTATAATTTTGCACGCAGGCTGAAGACCCTCAAAGGGCTCACCCCGTACGAGTTCATCTGCAAACAGTGGACTTCTGAACCGGAACGATTCACGCTCGATCCAATCCATCAAATGCCGGGACTAAACAGCTAGACCGTATCCGACAAAAGCGGGACGCTTTGCATGTCGCCGCCGTCATCGCCGTGGGATTGATCTTGCGCTGAAGGGCCGGAAGGAGCCTGTTCGCTCCGGGGGCCTGCTGCCGAGGTAAGTCAACATTTCAGCGCGGAACCGACCTTATCCGGCTAGTTGGCCGCGCGAGACCTGGCGGGCGCTGTCGCGTCCGATCCCTTTCGCGCCAGATAGACTTCGATGCCGGCGCGGGTCAGGAACGAGGCTATGGCGATCAGAATGGCCACCCAGCGAATGCGCTGCTCGTCCCTCTCGACCTTCGTTTGCCGCGATGCCAGCAACGCCTTCTCGTTCTCGGTGATGTCGCCGATGGTATGCCGGATGGCGTCCATCGTCGCTTGTTCCATCATAGCGACCTCGCGTCGGCGAGCGGCCTCGAAGCCTTGAGTATCGTGCAGCCGGATCGACGCGGCCAGTTCGTGGAGCTTGCCGTCGACCAGCTCGTTCAATCGTCCGACGCGCGCCACCTGTCCGGCATTGTCGGCGATCTGCGCCGAGAGGGTCATGCGCAGCGTCGAAAGGCGGTCGAGAGCTTTGTCGTAAGGGTCGAGATAGCGCCGGTCGCCGCTGAGGAGATAGCCGCGCTGGCCGGTTTCCGCGTCGTCGAGCCCGATCAGGACGTCCTTGGTGGTATCGATCGCTTCATAGGTATGAACCACCAGCCCCTGGTGGTCGCTGAGCAGGCGGTGGGTCCAGGTGGTGGCGATCACGCCCGCCGCGATCACGATTCCGACCGGGATCGAGCGCAAAAGCACGGGCGTCGTCAGATAGTGCTCGCGCACCGCCCGCCACGACCAGACGCTCACCATCTGCGTCCGTTCGCGTCGGGCCCGAGACGGCCACCCGGAATGCCATGACGGGGCCAGGAGCGAGCCGAATGATCATCGCGCCAGAGCGCTGCGCTCGGACCGCGTCGCGGACGCTCCCGCGCGCCCCTCACCGGCACCTCGACCGTATCGGCGTCGCTCGATCCATCCGCATCGGTCGCCGTGACACCGAGCCTATGGAGACCGTCAGATGCCCGGCTTCGACATCTTGGTCGCCGGGCAGGTTGAAGAGGAGCGGCCGGACGCGCGCGGCGACGTCGGTGACCTTGCAGACCTGCTCGGGTGTCGCCTGATTGGCGTTATGAGCTTCGTCGCCGAGCGTTTCGAACATCCGCAAACCTGCCCGGCCGTCGCCTTCGCACGCATGGGAATCGCCGAACTGCAGCCATCGAAGCATGACGCGAGCTTTCCGAAGAAGGGAAACGGACAAGAGCCCACCTAGCTCTCCGTTCGAGATTTCCAACGCTTCCCAGGGTCGACCGAACACATGTCCGACAGCCCTGTCGGCCGGTGCGCTCGCGCCCGTGAAGCGACAGGTCTCGTCACGGGCATGATGAATTTCGCTATCCATCGCCGTTTTCCGCATGGGGGCGGGGAATAAAGCGCCTGGGGGTCCGGTTTCTTTCGCGAAGGCACTGCCATTCGGGGAGGGGGCGCATGCGGCATCACTCGAAGGTTTCCAAGGACGGCGCAACGCTCGCGACCCGGTGGGCGGCGTGACGTCGCGCGCGTCTGCCTGAAGCTCGCGTGCGCCGGCGATGCCTCCGCTCGAACTCCTCCTGCCGTTCGCGCTCGGCCTGATGGCCCTGCAACTGACGCCCGGTCCGGACATGCTGCTGATCCTCGACCGGGGCATCTCGCATGGCGGCCGGATCGCCTTCTCCACGATCGCGGGCATCGTGGTGATCGCCGGCGCGATCCAGCTCGGCCTGCTCGTTCTCGGGCTCGGTACCCTCCTTCGCGAGCGGCCCGAGGCCATGTTGATCCTTCGCGCGGTGGGCGCCGCCTATCTCTGCTATCTCGGCTTCCGGATGATGACCACGAGGCTGTCGGTCCTCGATCCGGGAAAGGGGCGGCCGGTCGGCCTCCTCGCAGCGCTTTGGGAAGGCGCGTTCAGCAGCCTCACCAATCCGAAGTCGTTTCTTTTCCTGTTCGTCGTCCTGCCGCAATTCGTCGATCCCCATGCGGGACCGATCTGGCTGCAGATGCTGGCGCTCGGCATCCTGCACAAGCTGGCCGGTCTCGTGACCCTCGGCTCCGTCGCCCTTGCGGCCGAGCGCATCGGCCGGCTGGTCCGCCGATGTCCCCGCGTGCTCGTCGTCCAGCGCGGCCTTTGCGGCGGGCTGATGGTGGCGATCAGCGCCGTTCTGGCGACGCGCATTCCGTTTCCGTCGTGAAGGGGGGAACCGTTCGACAACGATGCATCTGGCCAATCCCGGCCGGACGTTGCATGCTCGGCGGCATCCGCAACTTGTTCCCCATCGACGAACGCTTTCGCTGAACGGAAACATCGCCATGCCGATACGGATGGTCCGGACCCTCGGCCGGTTTCCCCGCGAACGGTCGTTCGACCGCGCTATCGGCCGGCGCAAACGGCGCGACGCGGCCTTTCCATCTTGAGCGCCGATTCCAAGGCCAAGTTCGATCGTCTCATCCTGCCGCGTCTCGACGACGGCTTCCGCCTCGCCCGCTGGCTGACGGGCAACCCGACGGATGCCGAAGACGTGATGCAGGAGGCCTGCCTCAGGGCGTTTCTCGGTCTGGAGCGGCTGGTCGAGAACAATGTCCGCGCTTGGTTCCTGACGATCGTGCGCAACGCCTGTTATTCGTGGCTGGAAAAGCATCGGCCGGGAATATTTCTGTCCAGCGAGCAATTACAATGGAAGGATCAACGCATCCTGGAGACTGGCAGCCATGAATCCGCGGCCCTCCCCAGCGCGGAAGACATGCTGATCGCGAAGGACGAAGCCCTCCGGCTTTCGCGCGCCGTCGAGGGGCTTCCGATCGCCATGAAGGAGGTTCTGGTTCTCAGGGAATATCACGACCTCACCTATCGGGAGATCGCCGAGATCAGCGGCGTGCCGATCGGCACGGTCATGTCGCGGCTGGCGCGGGCGCGCCAGCATCTTCTCCTCCGGCTGGAGCGAGATGCCGATGAATCCTGACGACAAGACCCATCTGATGCTCGCCGCTTATCTCGATGGCGAGCTGTCCCCCGCCGAAGCGATCGACATGGAGCTGAGGCTCGACGGCGATCCGGTTCTGCGGCGCCTTCGCGACGATCTGGCGGGGTTGTCGCGGGCGGTCCGTCCGCTTCTCGCCGAGCCGCCCGTTCCGGAAGGTCTCAGTGCCCGGATCGCGCAGCGTCTCGACGAGGTCGCCGTCGTGCCGACGCGGCGCGAACCGAAACCCTGGCGGGCGATGGCAGCGATGCTGCTGATCGGACTTCTGGCCGGAGGCGCGCTCGGCTACGGCCTTTCGCTCGCAGGGCAGGCATCCCGAAGCCAGGACCGGGTGCTCGATGCCTTGTATGCCGGGCACCTTCGCGCGCTTGCCGCGCCGCAACCCTTCGACATCGCGTCCTCCGACAGGCATGTCGTGAAGCCGTGGTTCAACGGGCGCACGAGCATCGCGCCCGACGCGCCGGATCTTGGCCCCGACGGCTTTGCGCTGGCCGGGGGGCGGATCGACATCGTCGATGGCGAGAAGGTGCCGACGCTCGTCTACCGGCGGCGCGAGCACGTCATCAGCGTCACCGTCGTTCCGCGCAAGGAAGCGCCGGATGTTGCGGCGCTCGCCCGGCGCGAAGGCTCCAATGTCGAGCGCTGGGACGCTGGCGATCTCACTTATTTCGCCGTGTCCGACCTGAACCGTGCCGAACTCCGCCAATTCGCGACGATCTTCGCGTCGCGCACGGCACCGCGACCCTGACGCCGCTCAGGCATCGGCGGGCGCGGCCGGCTGCGCGCCCTTCGCGACCGAGCGAAGCGACTGCGGTTCGACCAGCATGGTCAGATCGAGCGCGGGCAGGGTGTCGCCGGCCTCCATTGCGTCGGCAAGCACCATCAGCAACAGGAAAACGTCCTCCCGTTGCAGACCGTTTCGGCAGCGTATCTTGCGCAATTCCATCCTCCCTTCCGCGCGGTCCGTTCGCATGCGGGAGATGCGTTCGGTCCTGAGCTCGGGTCCCTCCCTTCGAAACAGGCGGCGAGCTGGATTTATTCCGTCGGCACTCTCATCCGAGCTGAGCTTCCGAGCTACAAGCCGTGCTCGCCTCGTCTTGCGAAGGGCCGGACCGGATCGGCGGAGGACGACACCACGAGGAGCGGTCTTCGCCACTGAGCGGCGTTCGCCAGCGAGTTGTCCGCTCTCAGCTCTTCCGCAGCCGTGCCATGGCAAGGACATCCGCGTCGCGACCGTTGCGAAAGGCGTAGCCGCGCAGCGTGCCTTCGGTCTCGAAACCGGCTTTGTCGTAGAGCCGGATCGCCGGCGCGTTATCGGCGAACACCGTCAGTTCGATGCGGCGAATGTCCAGCCAGTCGTCGGCTGCCTCGACCAGGGCGCGAAGTAACGCCGTGCCGATCCCGCGCCCGGCATGGTCGTCGGCGACCGTCATGCCGAGGCTGGCGACATGGCGGCGTCGGCCGCCGAGCCGCTCCAGCCCCCCATTCCCGACGACGAGATCGCCCAGCACCGCGACGACGTGCAGACGGTCGGCGTTTCCGCTTTCGAGCCAGCGCCTCGTGTCCTCGACGCGGCCGAAGGGCGGACGCAGCGTTCCGGCCCGCACAAGCGGCATGTTGGCGATGGCGGTCAGCCGCTCGGCATCGTCCGGGCGGGAGGCGCGCAGAAACGGCTAGAGCCGGCTCTGGTTCTGCGAAGGTTCGGGCTGGGGCATCGTGGATTCGTCCTTCATCCTTGGCTGAGCCGGACGGGACAGAGGCATGATGGCCATGCCTGCAGACCCGTCACCGTGGCGGCGGGTCTTACGGAACTGATCGCTTCGGCCTAGTGCCGCACGTGTCCCGCACACCCGGCAAGCCGAGTGGGCATGATTGCGTGCGTGAGGCGATGCTCGATCATGGAGTGATCATCATCGGTTCGCCCAGCAGCGTCAAGGGTTGATCCATGCGAGGCAGGGTGACCGCCTTCGACGCGGAAGGCCATCCACCTCGATCGACGAGGCTCCTTTCGCGCCCCATCGCCGCGATCGGGAAAGCGCGCTTGCGTCGCGCCGATCTTTGCCGAAACTATCGGCCAGTGCATTCGGGAGGAACGAGGACGATGCCGATCTTGACGCAAGTAGTTCGAGGCATCCGCGCGCGCATGGGCATGCCGGCCGCATGGCTTTCCGTCGGCGCGGTTCTGGGCGCGGTCGGACCGGCCTTGGCGCAGGACGCAGCCCGCCCGGAAAGCGGCGGGCGCATCGGCACGGTGGAGGAAATCTACAACGGAAAGCTTCTGCCGGACGACGCGGTGGCGACCTTCCGCAACATCGACCGCCTGTTTCCCACCCGCCGGATCGAGGCCGGCGGCGCGGTTCGCGAGCTGCCGCGCGCCGAGCGGCAACTGGGCGAGGTCTCGTTCGGCGTCGGCGAGAAGTTCTACGACCTTTACGACGTGATGGCGCTCGACAGCTTCACCGCGCTTCTGGTTCTGAAAAACGGCAAGATCGCCTTCGAAACCTACCAGCGCGGCAACACGCCCGATACGCGCTGGATGTCGATGTCGGTCGCCAAGTCCATCACCTCGACGCTCGCGGGTATCGCCATTCGGGAAGGCCGGATCGCCGGGCTCGACGCTTCCGTCACCGAGCATGTGCCGGCCTTGAAGGGCAGCGCCTATGAGGGCGTCACCCTGCGCGACGTCCTGATGATGTCGTCGGGCGTGAAATGGAACGAGACCTATACCGACCCGGCCTCCGACCGCCGCGCGCTCCTGAAGGCGCAGATCGCGCAAAAGCCCGGATCGGCGATGAAGCTGATGGCGAGCCTGCCGCGCGCCGCCGAGCCCGGCACCGTCAACAACTACAGCACAGGCGAAACGCAGGTCCTCGGCGAAATCGTGCGCGGCGCGGTCGGCAAGCCGCTCGCCGAGTATCTGTCGGAAAAGATCTGGAAGCCCTACGGCATGGAAAGCGACGCCACCTGGTGGCTGGACTCCCCGGACGGCAGCGAGATCGGCGGCAGCGGCATCAGCGCGACGCTGCGCGACTACGGCCGGTTCGGCCTGTTCTTTCTGAACGAGGGGCGGATCGGCGAGGCGTCCATCCTGCCGGAGGGATGGCGCGACGAGGCCTCCCGGCCGACGCGGTTGAAGGACGGCAAGCCGCTCGACTACGGCTATATGTGGTGGACCGGATGGACGGAAGCGTCGATCGCCGACAAGGCCTTCGCTGCGGTCGGCATCCAGGGACAGAACATCTACATCAACCCGACGCGCAACGTCGTGATCGTCACCTTCGGCGCGCAGCCCAAGCCCACCGACAAGGAGCCCGTCGATCCCCTGGCCTTCTTCGACGCCGTGGCCAAAGCGCTGGATTGAGAATGCCGGCGACATCGAGCGAAGTTCAGGCGCGGACAGGTCCCGCCTGAACGAAGCTCGCTCGAGAGGCCGCGCCGCCGCGGCGATTTTTCCCGTGCCGAGACATCTCGCCCGTCAGGTCGGTGCGTTTTGCGCCGCTTCGTTCCCGGATTTTCGAAGGCGTGGTGCGGCGCGCCGGATCGATGATCGGCGTGATGAAGAACGCGGGCAACTGGCCGACGCGCCGAGATCCGTCGCGAGGGCGCGTGGCAGCGCCCTTTCGCTCGCGTGACCGCAATCTTTCGCTCCACCCTTTGGCAGGCGGCGTTCGCGCTCCAGAATCACGGAACATCGGACTCGACAGCGAGCGATCGGTCCCGAACCTGCCCTCCGCTGCGAACTCGCGCGTCACCGACCGAAAGCTTGGAATGTTCCACCTGAACTTCTCGATACCCTGCCTCTACGTGCTGGCGCGCTTCCTTCTGCCGCTGCCGTGGCGGCGGCGATCGAAGATCGCGGTCGGTGCCCTGCTCCTTTTCGGATCGCAGTATCACCTTTGGAGCCGCCTTTCGTCGGGCTCGGTCTTTTCGCCCGAGTTCCCGCAAGCCGTGGTGGTGGCCTTCAACTGGGCCTTCGGCGCGATCCTGTTCCTGGCGATCATCCAGATCGCGCTCGATCTCGTCGGCCTCGCCAGGCTCGCCTTCCGCCGGCGGACGCCGATCGTTTCGACGCGCGCCCGCTATGGGGCAGCGGTCACCGCGATGGTTCTGGCCGCCGTCGCCGTCGATCAGGCGACGCGGGTTCCCGAACCCAAGGACATCGAGGTCGCGATCCGCGGCCTGCCGTCTGAGTTCGACGGGTATCGCCTTTTGCAGATCACCGACCTGCACCTCAGCCGCCTTTTCCAGGGGAATTGGGCGCGCGCCGTCGTGGAGCGCGCCAACGCGCTCGACGCCGATCTGATGGTGGTGACGGGCGACCTGATCGACGGTTCGGTGGAAGCGCGACAGGCCGATGTCGAGCCGCTCCGCGCGCTTCGTGCGCGGGACGGCGTTTGGATGATCCCCGGCAACCACGAATACTATTTCGGCTTCGAGGCGTGGATGCGTCGGTTCGGCGAACTCGGTCTTCGCGACCTCACCAACCGCCACACGGTGCTGCGCCGCGGCGATGCCGGGATCGTCCTTGCGGGCCTCGCCGATCTGAGGGCTCCGGCGAACGGCCAGGAGGGCCCGGATCTCGACGCGGCGCTGGCAGGCGCCCCGACGAACGCGCCCGTGATCCTTCTGGAGCATCAACCGCGCAATGCCCCCGAGCGCGCCGGGCGCGCGGCCCTGCAACTGTCCGGCCACACGCATGGCGGCATGATCCTCGGCCTCGATCGCCTGTTCGCCCTCGCCAACAACGGCTTCGTGTCCGGCGCCTACCGGGTCGGCGAGATGACGCTTTACGTCAGCAACGGCACGGGTCTCTGGCCGGGTTTCGCCCTGCGCCTCGGCAAGCCGCCCGAACTGACCCGCATCACCCTGCGCCCCGCTGCCTGAAAGCTTGGCGCAGACCAGAACCGTTGGCGGGATGTTCGCTCGACCGCATCCGGCCGGGTTCGACCCGCCTCCTCGGTTTGACCGCGCGGCGCGGATCATCGAAAGCGGGCGGGGCGACGGATTTGGAACGGGCGACGTGCTGCGATCGGAGCGAACGGGACAGGAAGGCAGGCCGTCGCCGACCGGGCTTTCGAAGGTCGCGGGTGACGTGGTCGTCGCGTTCGATGACGTCTCCGTCGGCGCGTTCGGCGATGGCTGCCCGCTTCTTCTGCTGCACGGCGCGGTGCAGACCCGTGCGGTCTGGGAAGCCCAAGTCGGTGCGCTCGCACCGCGCCGGCGCCTGATCGTTCCCGACCTTCGCGGCCACGGCGACACATCGCTGGGGCATTGCCCGCTGACGGTGGAGCGGCTCGCATGCGACGCCTTCCGGCTTCTGGACGCCCTCCAAATTCAGCGCGCCGCCATCTGCGGCGTTTCGCTCGGCGGCATGGTCGCGTTGGAGATGGCCGCACGCTCGCCCGATCGGGTGGCGTGTCTCGTGCTTTCCAATACGCCCACGTCGCTCACCTCGATCGCCTGGCTTCGTTGGCTGATCGATCGTCTCGACCCGCAGGAATTGTTGCCGATCGCCTTTCGTTTTCTCGGCCAGGCGGCGACCGCGCGGCTGGGCCTCGGCATCGCATCGAGGATCGTCGGACCGCAATGGGTGGGACACGTGGCGCGGCGCCACTTCATCCGTGGCTTCCAGCACATGAGCCCGGAGGCGATCGTCGCCACCTACGGCGCGATCGTTTCGGCACTGCCGGTCGATCCTGGCCGCATCCGGTGTCCGGCCCTTTTGATCGCGGGCAGAAGGGATGCCCCCTCCATCGTCGCGCAGATGACGGAACTGGCCGGGACGTTGACGGATGCGCATCTGGAATGGGTGCCGGCCGGGCACGTCGCCTCGCTCGACGACCCGGACGGCTTCAACCGCTTGGCTCTTCGCTTTCTCGATCGGCAGGGCGTGTGAGGCCGAAGGGCCGCGGCCACTGCCAGCCTTCGAGCTTTTCCAGATCGCCGCGGACTTCCTCCGCCATCCGTCCGGCGGTGCCGGCATCCACCAGTCCGGCCTCTTCGGCATGGAGTGCGGCGGTGTCCAGGGTCTCGCACGCGACGAGCGGCACGCCGTGACGCTGGATACGCCGCATCGCCCGCCGAACGAACGGGCTGAAGCCGCTCGGGGTCACGTCGCGAAGATAAACGGCGACGATCCGGTCGCGGTGACGCTGGACGGCTTCGGCATAGATCACGGCGTCGTCCTGCCCCGTGTCGCCGATCAGGAGGAACGACAGCGACGGGTAGCTTGCCAGAATGCGCTCGATGGCCGCGAGCTTGTGACGGCGATGGCTGCCGGTCAGCCACTTCGTCCTGTCGATCCCGAAGTCTTTCAGGAACATCGGACCCGCCGGGATGTCGCGAAGCTGCATGAATGTCTCGAACAGATCGTAGAGGTTCCACGGGCTCGA
scaffold-287	568	10523	GCCGCGGTCGCATCCGCCGCCGTCGGGGCAGCGCCGGGCGGGGCCGGCCAGATCCTTCGCGCCCTTCTTCGGCGCAAGGCCGTGCTCCTCGGCCTTCTGGTTCTTCTCGCCATCCTGCTTCTCGCCGTGTTCGGCCCGTGGCTTTCGCCTTATTCGCCGTCGCGCTTGTCGCTGGCGAGCCGCCTGCGGCCGCCCTCCGGGGTCAACATCCTCGGCACCGACGATTTCGGCCGCGACGTCTTCACGAGGCTTGCCGTCGCTGGCCGCTTGTCGCTTTTGGTCGGCTTTTCGGTGGTCGTGGTGTCGAGCCTCATCGGCGTGACGCTCGGGCTTCTCGCCGGCTTCTTCCGCCGCCTCGACACGCCGCTCGCCCGGCTGATCGACGCGATGATGGCCTTTCCGGACATCCTTCTCGCTATCGCCCTCGTGTCGGCGCTCGGGCCGTCCGTGGTGAATGTCGTGGCCGCGCTCGGCATCGTCTACGCGCCGCGCCTCGCCCGCATCGTGCGCGCTTCGACGCTGGTGATCCGCGAGCTTCCTTATGTCGAGGCCGCCCGCGCGCTCGGCGTCTCGACGCCCCGCATCATGACGCGCCACGTCTTGCGCAACCTCCTGTCGCCGATCCTCGTCCAGGGCACCTTCATCTTCGCCAGCGCCATGCTGGCGGAAGCGGGGCTCTCGTTTCTCGGCGTCGGCGTGTCGCCGAGCGTGCCGACCTGGGGAACCATGATCGCGCAAGGGCGCCAGTATCTCGACCAAGCCCCTTGGATTCTGTTCTTCCCGGGGCTCGCCATCGTTCTCGCCGTTCTGTCGCTGCAACTCGTCGGCGACGGCTTGCGCGACCTCCTCGATCCCCGTCTTGCCAAGGATATCTGAATCCGTGGACGATCAAGCTCTTCTCATCCGCAACGTGCGCCCCGTCGGCTTCACGCCAGGCTCGGCCCCTCAAGGCCACACCGACATCCTCGTCGGCACGGACGGGCGCATCGCCGCCGTCGGCCCGTCCCTCATCGCCCCGCCGGGTGCGCGCGCGATCGACGGGGCGGGAGGTTTCGTGTCGCCCGGCTGGACCGATCTCCACGCCCATGTCTGGCATGGCGGCACGGACATCTCGATCCGCCCGAAGCTCGCCGGCCTTCAGCGCGGCGTCACCACGATCGTCGACGCGGGCTCGGCGGGCGAGGCCAATTTCCACGGCTTTCGCGAATACATCATCGAGCCGGCGCAAGAGCGCATCCTCGCCTTCCTCAATATCGGCTCGATCGGCCTCGTCGCCTGCAACCGGGTGAGCGAGCTCATCGACATCCGCTCCATCGACATCGACCGTACGCTTGCCGTGGTGGAAGCCAATCGCGACCTCATCGTCGGCATCAAGTGCCGGGCGAGCCATGTGATCCTTGGCTCCTGGGGCATCACGCCGGTGAAGGTCGCGGTGAAGGTCGCCAAGATTTTGAAGCTGCCGATGATGATCCATGTCGGCGAGCCGCCGCCGACCTACGACGAGATCCTCGAACTCCTGCGCCCCGGCGACGTCATCACCCATTGCTTCAACGGCAAGGCCGGCGGTTCGATCGTCGAGGACGACGACCTTTGGGACCTCGTCGTGAAATGCGCCGACAAGGGCATCCGGCTCGATGTCGGGCACGGCGGGGCGTCCTTTTCCTTCAAGGTCGCCGAGATCGCGATCGAGCGTGGCCTCCTGCCCTTCTCCATCTCCACCGACCTCCACGACCATTCCCTGAACGGGCCGGTCTGGGACATGGCGACCACCATGTCGAAGCTCCTGTCGGTCGGCATGCCCTTCGAGGCCGTCGTCACCGCCTCCACCACCGCGCCGATGTCGGCCGTGGGCCTTTCGACCAGCGATCTCTTGAGCGTCGGCACGAAGGCCGAACTGACCGTGTTCGACCTCGTGGATAGCGATCTGAAGGTGCGGGACTCGCAAGGCGCGCTCGCCACCCTTCACCGGATGTTCGAGCCTCACCACGCGATCCGGGGCACGGTGCATGTGCGCGCTTCGCGCCATATGCCGAAGGAAGGCGAGGCCAAGGTCTGCACCTGCGGGGCGCACGCCTGATGGCGGAGCCCCTCGCCCCCGACACGCTGCTTTCGGTGCGCGATCTCCAAACGCATTTCGTGTCGCGCTCGCAGGTGGCCAAATCCGTGGACGGCGTGACCTTCGACCTGAAGCGCGGCGAAACCGTCGCGGTGGTCGGGGAATCGGGCTCGGGCAAATCGGTGACGAGCCTGTCGATCATGCGGCTTCTGGCCCATCCCGGCCGCATCGTCGGGGGCGAAATCCTCTACCGCGACCGCAAGGGCGGCGTGCGCGATCTCGCCCAAGCCAGCCCCCGTGAGATGCGGGCGCTTCGCGGCACCGAGATCGCCATGATCTTTCAGGAGCCGATGACGAGCCTCAACCCGCTCTTCACCGTCGGCGACCAGATCGCCGAGATGATCCTTGTTCACGAGCGGATCGGGCGCGCGGCGGCGATGGACCGGGCGGGCGAGATGCTGGAACTCGTGGAGATTCCGGCGGCGCGCCGACGCCTCCATGATTACCCGCACCATATGTCGGGCGGCATGCGCCAGCGCGTGATGATCGCGCTGGCGCTGGCCAACAAGCCCTCGCTTCTTATCGCCGACGAGCCGACCACCGCGCTCGACGTGACGATCCAGGCGCAGATCCTCGATCTCTTGCGCAAGCTCCAGCGCGAAATGGGCATGAGCATCCTGTTCATCACCCACAATCTCGGCGTCGTCGCGGAGATCGCTCAACAAGTGGTGGTGATGTATGCGGGCCGCGTGGTGGAGCAGGCCCCGGTCCGCGACCTCTTCGCCCGGCCCAAACACCCCTATACGGAAGGGCTTCTGGCCTCGACGCCGAACGCTGCCCGCGACATCGCGCCCGACGGAACGCGCCGTCCGCTGGTGCCCATACCCGGCAGCGTGCCCTCGATCACAGCCCTGCCGCCCGGCTGCACCTATGCGCCGCGCTGCCGCTACGCCGCCCCGAAATGCACGACAACCGTGCCGCCGCTCTTCACGGTCGGCCCCGCCCATCTCAGCCGCTGCCTGAGGCACGAACTTCTATGAGCGCGCTTGCCCGAACCCGTCCCGAAACGGCTGCTCCTATCCTCGAGGTGGAGGACCTGAAGACGCACTTCCCGCTGCCCCACGGCACGGTGCGCGCGGTGGACGGCGTGTCCTTCACCGTGCGGCGTGGCTCGGTCGTCGGGCTCGTCGGCGAGTCCGGCTCCGGCAAGACCACGGTCGGGCGCTCGATCCTCCGGCTCGTCGAACCGACCGGGGGCGCGGCGCGCTTCGAAGGGCGGGACCTCCTGCGGCTCAGCCCCAAGGAGATGCGCGGCTATCGCCGTCGCCTCCAGATCATCTTTCAGGACCCTTATTCCTCGCTGAACCCGCGCATGCGCGTCGGGGCGATCCTCGCCGAGGCGCTCGACACGCACGGTCTCGCGAGAGGTCCGGCGCGGGCGGGACGCATCGCCGAGCTTCTCACCCGCGTCGGCCTCCAACCCGAACACGCGCGGCGCTTCCCGCATGAATTCTCCGGCGGCCAGCGCCAGCGCATCGGCATCGCCCGCGCGCTGGCCGTGGAGCCCGATCTGATCGTCGCCGACGAGCCGGTCTCGGCGCTCGACGTTTCGGTGCAGGCGCAGATCCTGAACCTCCTGCAGGAACTGCAGCGCGAGTTCGGGCTCACCATGCTCTTCGTCGCGCACGACCTTTCCGTGGTGGAATATCTCTGCGACGAGGTGGTGGTGATGTATCTCGGGCGCGTCATGGAGCGGGGCCCGAGCCGCGAGGTCTACCGCCGCCCGCGCCACCCCTATACCAAGGCGCTGATCGCCACCGCGCCGGTTCCCGACCCGACATCCAAGCGCGACCGACCCATCCTCAAGGGCGACATCCCGAGTCCGATCGACCCGCCGTCCGGCTGCGTCTTTCGCACGCGCTGCCCTCATGCCGAGGCGGTCTGCGCGCAAACACGCCCGCCCGAGGAAGAACTCGGCCCCGGCCACTTCGCCGCCTGCCTGCGCCAAAGCGATCTTGCCGCCGCCGGCCTTCTTTGAGCCGGCCCCTCCCCTTTCCGGAGTTCCCCATCTTGTCCTTCGCTGAAAGCGCCGCTTCGCCGGCCGCCTCCGATCCAGAGCCGCTTGTGCGTCTCGCGGCGCTCGGGATCGTCCTGCCCCCCGCCCCGCCGCCCGTCGCCAATTTCGTGACGCACGTTCTGGAAGGAAAGCTCCTTTACCTTTCCGGGCAGGGCCCGCGCGAAGCAAACGGGCGCATGCATACCGGCAAGGTCGGCGCCGATGTCACGGTGGAGGCGGCCTATGCCCATGCCCGGCTGACCGGGATCAATCTTCTGGCCGTGATGCAGGACGCGCTCGGCGACCTTTCGCGCGTGCGCCGGGTGGTGAAGCTCCTCGGCATGGTGAATGCCGAGCCCGACTTCGCCGAGCATCCCGCGATCATCAACGGCTGCTCGGACCTCTTCGTCGAGGTCTTCGGCGCGGCCGGACACCATGCCCGCTCGGCCGTCGGTTTCGGCTCGCTGCCCGGCCGCATCACCGTCGAGATCGAGGCGATCGTCGCGATCGATTAAAAGCGTGCGCTCAAGGATGCCTTGCCCAGCCGAGCCGCGTTTCGATCCGCGCCGCCGCTTCGCGCACCGCGCCGGCATAGCGTTCACGCGCCTGCTCGACCTTGAAGTCCGGCAGAACGACGGAGATGGTGGCGTTGCAGGCACCATTGCGGTCCACGATGGGAGCTGCGACGCAGGCCACCGAATAAGCGGACTCGCCCGCCTGGATCGACAAACGGTCGCTGAGCGCTGCGGCGGCCTGGCTGGCGAGCGTTTCGGCGTCGGTTTCGGCGCGGCCCGTGGGGGACACGGTGGAACAATGCCGAAACAGCGCGATCCGCTCCTCGTCCGGCAGGTGACCGGCCAGAAGCCGGCCGGACGCCACCCAGTTCAACGGCACGCGCGAGCCGACGCGCGAGGTGACCTGGAAGTGGTCGCGCCCTTCCGCCATGGCGAGCACCACCATCATGTCCGCGTCGCGCCCGCAGATCTGGATCGTCTCGCCGAGCTGGCGGTTGAGATCCATCATCTCTTCCTTGGCGATCGCCATCAGGTCGATCGAGCGTTCGTAGGCCAGCCCGTAATGGTAGAGGCGGGGTCCGAGCCAGATCGAGCCTTCCTCGCCGCGCACCAGAAGACCCTTGCCGACGAGGTCCTCCACGATCGTATAGATCGTGGACAGCGGCGCACTGATCGAATGGGCAAGGTCGTAGGCCGTCGCCGGGCGCCCCGTGTCGCGCAACTGATCCAGAATCTGCAGGATGCGGTCGATGCCGCTGACGCGCGAGCGCCGCGCCGGCCGCTCGGCCTCCCCGCCCTCGCCCGCTTCCTCCGATGCCGCCACCTTCACGTTCATGCCCTTGATCTTCACCCAGCCGGAGCGATCCCATCGCCCGATCATATCGGCCGCCCGCTCCCCGTCCAACCACCTTCGCAATCGAGAGAATGCCGGACATGACCGATGACATCCGCCTCCAGATGGGCCTTCGCCCGATCATCAACGCTTCCGGCACGATGACATCGCTCGGCGCCTCGATCGTCGTGCCGGAAGCGGTGGCGGCGGTCGCGGCGGCCCTGCGGCAGTTCATCGAGATCGGCGATCTGCAGAAACGGGCGAGCGCCACCATTGCCCGGCTGACAGGCGGCGAAGCGGGCTTCGTGACGGCGTCCTGCGCGGCCGCCATCACCTTGTCGGTCGCCGCCACCATGACCGGCGACGACCGCGCCGCCATCGAGCGCCTGCCCGACACGCGGCGCCTCTCCCGCGACGAGGTGGTGATCCAGTCCGGTCATATGGTGGGCTACGGCGCGCCCGTGGATCAGGGCATCCGCCTTGCCGGCGCCAAGCCCGTTCCGGTCGGTCAGGCGACAAGCGCGGAAGGCTGGCAACTGGCGGGCGCCATTACCGAGCGCACCGCCGCCGCGCTTTATGTCGTGTCGCACCACGTGGTTCAGTACGGGCAGATGCCGCTCGGCGAGTTCATCGAGGTCGCCCATGCCAGGGGCGTCCCGGTGATCGTCGATGCGGCCTCGGAATACGATCTGCGCGGGTTTCTGGCGGCAGGGGCCGATCTCGCGCTTTATTCCTCGCACAAGTTTCTGGGCGGGCCGACGGGCGGGATCGTCGCGGGCCGCAAGGATCTCGTGCGCGCCGCCTATCTCCAGAACAACGGCATCGGCCGCGGCATGAAGGTCGGCAAGGAAGGCATCGTCGGCACGATCGCGGCGCTGGAGGCCTGGGAGCGGCGCGACCACCACGGCATCCGGGCGCGCGAGCGCGCGGCGCTCGGTCTCTGGCAGGAAACGCTGGAGCCCTTCGCCGGCGTCGCCCCGGTGATCGAGCCCGATCCGACCGGCAACCCGCTCGACCGCCTGCGCGTCGCTGTCGATCCTTCCGCCGCCCATATCACGGCCTGGGACCTTGCCGACGGGCTCGGCCGGGGCGCGCGCCCGGTGATCGTGCGCGACCACGAGGTGGAGCACGGCTACTTCTACCTCGACCCCTGCAATCTCCATCCGGGACAGGCCGAGATCGTCGCCGAGCGCTTGAACGAGGAACTGGAGATCGCCCGGCGCTCCAATACGGTGATCGCGACGGATCTGACGGAGCGCCGTCGCCGAAGGGCGCGGAGCACCTGGCCGGACTGACAAAGGCGAAGGCTTCGCCGAATAATGCGAAACCGGGCCAGCGGATCGCCGGCCCGGTCTTATATGGTCGATGCGGCTTCGCCGACCGTCCTTACTGCGGGATCGGCGCGTACTTGCCGTCGTTCCAGCGGTTGATGTCGTAGCTGGCGTTCTTCAGGTCGCCCTTTTCGTCGAAAACCACCGGGCCGACCACCGTGTCGATCGGCTGGCCGTTCTTCAGCGCTTCGGCGACCTTGGTCGGGTCGTCGGACTGGGCGCGCTCGATGCCGGCCGCGAAGGCCTGGATCACCGAATAGGAGAACAGGGTGAAGCCTTCGGGCGAGAAGCCGCCGGCCTTGATCTTCTCCACCGCCGCCTTGGCTTCCGGCTTGCCCTGCGGATCGGACGGGAACACGAACAGCGTTCCTTCGCCCGCCGCGCCCGCCACCTGCCAGAATTCAGGGGTGGCGATGGAATCGGGCATGATGAGCTGGAACTTCGTGTCGCGCTCGGCCGCCTGACGCAGGATCAGGCCGGCTTCCGGGTGATATCCGCCGAAATAAACGACATCGGCCTTCGCGCCCTTCAGCTTGGTGACGAGGGCCGAATAGTCCTTCTCGCCGGCATTGATGCCCTCGAACGAGATTTCCTTGAGGCCGCTCGCGTTCATGCTCCGCTGCACGGCCTCCGCGATGCCCTGCCCATAGGCGGACTTGTCATGGAGGATCGCGACATTCTTGCCCGGATAGTTCTTGGCGATCCACGGCCCGATAAAATCGCCCTGCGCGTCGTCGCGGATGTAAAGGCGCATGACCGTCTGCCACCCGTTCTCGGTGGCGGCGTCGGTGAGCTTCGGGTTGGAGGAGGCGGGCGTCATCATCAGCGCGCCGCCATCGGCGTAAACCGAGGATGCGGGGATGCTGGAACCCGAGCAGGCATGTCCGTCGATGAACATGATGCCTTCGCTGATGATGCGGTTGGCGACCGACACGGCCTGCTTGGGATCGCAGACGTCGTCTTCCATCTGCAGGCTGATCTTGCGCCCCATCACGCCGCCCTTGGCGTTGATGTCGTCGGCGGCCGCCTGCGCGCCCTGCTTGAACTGGTCGCCGAGAGCGGCGAGCGGGCCGGTCAGCGGGCCGGCGACGGCGATCCGCAGATCGTCGGCCTGCGCCGCCGTCGCCAGAACCAAGGCGGCCACGGTGGAAAGGAGAGTGATGGGCAGTCGCATGAAGTTCCTCCGGAAAAACTCGCCTCGCCGGAACCCGAACTCTTCCGGCAATTCGACCGTGCCTATGAATTGTTCGAGGTCATGAGTCCACCGACCATCCCGCCTCCCGCGCCTTCCGGCGGACCGAAAGCGCGGTGACGCATGGAAAACTTATCGTGAGCTCGCCCCACCGGTCAGCGACCCGAGCCGGACATCCGTCGCCATCCACCAGTTCCCGGCATTTCGAGCGGCCACGACGAAGCGCAAGGATATCCGCGCCGATCGTCCCGCGTTCCGGACGCATAGGTCGCGTCCAAGCGATCAGCAGCCTCGATTGGGCGCGGCGCGATCTCGATCCGCAGGCGATGGAGGCTGCGGCGGCGCCAAGGTCATCGCCGTCACCGACTCGCGCAACACGCTCGCCGCCCATTGCGACATCGCCCTGGTCGTGCAAACGCTGGAGAATACCGATGTCTAAGAACCGGGGACAGAACCTAGCGGAGGAGGGCTGGCGAGGACTTTTTGTTTCCGGCGAGGCGCCGAGCGCAGTCCATGCAGCGCATGGGCGAGCATCGGCAACGGTCCGAAGGACGGGCGAGACAAGCGGCTCGCCCCGCAGGGGGCGGAAAGGACCGTCAGACCGACCCGCTGGGTTCTGTCCCCGGTTCTAAACGCCGACCCTTTCGCGCATCGCCGCACTCGTCGTCATCGACATCCTGTCGACGACCGTGGCGCCGCGCCGCAGCGACGCCGCCGCCGACCGCATCGACCTGATGAAGCGGCGGCTGAACAACCCTCGTCTTTCCGACGAATAATGAAACCGGAGGAAGCCTCTTGTATCTCGAACGCTTCAAGCTGACCGACAAGATCGCCGTCGTCACCGGCGCGGGCCAGGGCATCGGCCAAGCCACCGCCGAAGCGCTGGCGGAAGCCGGCGCCCACGTCGTCGTCACCGACATGAACGGCGCGGCAGCCGAAGCGGCGGCGGAAAAGATCCGCCAGAGCGGGGGCTCGGCCGAAGGAATGAGCCTCGACGTGACGCGCTCCGACGATGTCGAGCGCGTCCGGCAGGCCGTCATCCAGAAGCATGGCCGCGTCGACATCCTCGTCAACAATGCCGGCATCGCCATCAGCAACCGTCCGGCCGAGACCATGACGGACGATGTCTGGCTGAAGGTCGTCGACGTCAATCTCAACGGCTTGTTCTGGTGCTGCCGCGCCTTCGGCTCGGCCATGCTGGAGCGCGGCAGCGGCAATATCGTCAATGTCGGCTCGATGTCCGGCTTCGTCGTCAACCGGCCGCAGGAACAAGCGCAGTACAACGCCTCGAAGGCGGGCGTGCATCACCTGACGAAGTCGCTGGCCGCCGAATGGGCCTCGCGGGGCGTGCGCGTCAACGCCGTCGCGCCGACCTATATCGAGACTTCGCTGACCGCCTATGTCTATGACGACCCGGAACTGATGAAGCACTGGATCGGCGGCACGCCGATGGGCCGGATGGGCCGCACCGACGAGATCGCCTCAGTCATCCTGTTCCTCGCTTCCGAGGCGTCGAGCCTCATGACCGGCTCGATCGTCACGGCCGACGGCGGCTATAGCTGCTGGTGAAGCGCCGCGGCGCATCCGGTTTTCGGATGCGACGCCGTTGTGGCCGTTTGATCCCTAACGCGTTTGGAACGAACCGTAGTCCATGCCTTGCAGGTCCTCGATGAGGCCGGGACCTTCGGGCCGCCAGCCGAGGCGCTCGCGCGTCCACGTGCTCGACGCCGGCATGTCCATCCGGGCAAAGCCGGCAAGCCAGCCGAAATGCGGCGACGCTTCGTCGGGCATCAGCGACCTGACCGGGAGGGCGAGCCCGGCGCCGATCGTTTCGGCGATCTCGCGAACCGCAACGCCTTCTTCCGCGACAGCATGCCAGCGCGCGCCGTCCTCGTGCTTCTCCAACGCCAATCGGTAGAGACGGGCCGTATCCTCGATCGGCGCCGCCGGCCATCGGTTCTCGCCGTTTCCGAC
scaffold-29	5501	5837	AATGCTATTATTTATTAAATATTTTCCTAATTTCTAAAAATTATATTTAAAAAAATACAAAAAATATGAAAAATTATTTTTTACTCAAAAATGGTTGCCTAAGCTTGGCCAAGGCTTCCAAAGTTGATTTTGCAATTTTCTCATTTTTATAGATTTTCTATCAATTTTAGAAAATAAAAATACCGAAAAATACTGAAAATATGAAAAATCATTTTTTGGTCAAAATTGGTTCCCTAGGCTTGGCAAAGGTCTCCAAAGTTAATTTTTTCAAATTTATGAATTTTTATGGATTTTCTATTAATTTTAAAAAAGAAGAAAAGAAAAGGTGATTGAAAAT
scaffold-29	10151	10575	TTTCTGCAATTTTTTAGGATTCTTTTCGAAGTTTCCGAGACCATTTGCCCATAAGGGGCAAAATTATCATTTTGAAAAGATCATGAAGGAAATTCATCGAAAATAGGATTGACCAGTCAAAATGGCCCGTTTCCTAATTTTTGAGAATTTTTGAGAATTTTTCGAGACAATTTACCCATAAGGGGCAAAATCATCATTTTGAAAAGATCGGGATGGAAATTCACCGAAAATAGGACTGATCAGTCAAAATGACCCGTTTACTAATTTCTGAGATTTTGTTTTGAAATGTTTCAGAATTTTCCGAGACGATTTATCCATAGGGGGCAAAATCGTCATTTTGGAAAGATCGGGGTGAAAATTGATCCAAAATAGGATTGGTCAGTTGAAATGGTCCATTTTCTAATTTTTGAGATTTTTGAGAAATT
scaffold-29	10288	10587	TTTTTGAGAATTTTTGAGAATTTTTCGAGACAATTTACCCATAAGGGGCAAAATCATCATTTTGAAAAGATCGGGATGGAAATTCACCGAAAATAGGACTGATCAGTCAAAATGACCCGTTTACTAATTTCTGAGATTTTGTTTTGAAATGTTTCAGAATTTTCCGAGACGATTTATCCATAGGGGGCAAAATCGTCATTTTGGAAAGATCGGGGTGAAAATTGATCCAAAATAGGATTGGTCAGTTGAAATGGTCCATTTTCTAATTTTTGAGATTTTTGAGAAATTATTTATTTATTT
scaffold-29	9878	10580	TACCAATTTCATGAAAAATCATTTGGGGTGACTCGGAAAGATTTGGATCAAACTGTCGAAAAGGGTAAAATGGTCATTTTTCAAAGATTGGGAAGTGAAAACAAGTCAAACCAATTGAATGTAGTCATTCCTTATTTTCCTCAATTTCTGAGAATTTTTTGAAATTGTTCAAGATAACTTACCAATGAGGGGCAAAACTGTCATCTCACGAAGAAATGGTAGTCAAAGTCGTAGGATATGTATCTGGCCAGTCAAGATTGACCATTTTCCATTTTTCTGCAATTTTTTAGGATTCTTTTCGAAGTTTCCGAGACCATTTGCCCATAAGGGGCAAAATTATCATTTTGAAAAGATCATGAAGGAAATTCATCGAAAATAGGATTGACCAGTCAAAATGGCCCGTTTCCTAATTTTTGAGAATTTTTGAGAATTTTTCGAGACAATTTACCCATAAGGGGCAAAATCATCATTTTGAAAAGATCGGGATGGAAATTCACCGAAAATAGGACTGATCAGTCAAAATGACCCGTTTACTAATTTCTGAGATTTTGTTTTGAAATGTTTCAGAATTTTCCGAGACGATTTATCCATAGGGGGCAAAATCGTCATTTTGGAAAGATCGGGGTGAAAATTGATCCAAAATAGGATTGGTCAGTTGAAATGGTCCATTTTCTAATTTTTGAGATTTTTGAGAAATTATTTA
scaffold-29	15066	15309	TGCCTGTAAGAAGGACTTTGTGCCTGTAGAAAGGACTTGGTGCCTGTAAGAATGACTTTTGGTTCCCTGTAGGAAGGACTTTGGGTGCCTGTAAGAAGGACTTTTGGTTGCCTGTAAGAAAGGGCTTTGGTGCCTGTAAGAAAGACTTTGGTGCCTGTAAAAATGACTTGGGGTGCCTGTAAAAAGGACTTTGGGTGCTTGTAAGAAGGACTTTTGTGTGCTTGTAAGAAGAACTTTGGGTGCC
scaffold-29	15303	15810	GGGTGCCATTCTGGGATTTGGGAAGACCAGGAATCCTACAGAAGCTCAAACCCAATTTCGTTTATCTCAAAGGGTGCCATTCTGGGATATGCAAATATCAGGAATCCTACAGAAGCTCAAACCTGTTTTAACTTACCTCAAAGGGTGCCATTCTATGATCTGGAGAGACCAGGAATCCTGCGGAAGCTCAAACCCATTTTAACTTACCTGAAACGGTGCCATTTTGGAATCTAGGGAGACTAGGAATCCTGCAGAAGCTCAAACCCATTTTAACTTACCTGAAAGGGTGCCATTCTGGGATTTGGAAAAACCAGGAATCCTGCCGAAGCTCAAACCCATTTTAACTTACCTGAAAGGGTGCTATTCTGGGATCTGAAGAGACCAAGAATCTTACAGAAACTCAAACCCGTTTAAACTTACCTCAAAGGGTGCCATTCTAGGATCTGGGGAGACCAGGAATCCTGTAAAAGCTCAAACCCATTTTAACTTATCATGAAAGGTTCAAATT
scaffold-29	18378	18766	GCCTCTATCAATTGTGTTTCCGAAAAAATACACAGTGAACATCTGTTGATACATGATTTTTAATAATCTTTTCTCTTTTAAAATTTATAAAAAATTTATAAAAATTCATAAAATTAAAAAATTAACTTTGGGGACCTTGGCCAAGCCTAGAGAACCAATTTTGACCAAAAATTAATCTTTCATATTTTCAGTATTGTTCGATATTTTTATTTTCGAAAATTCATAAACAAATCAAGAAAAAATGAGAAAATTGCAAAATCAACTTTGGAAGCCTTGGCCAAGCTTAGGCAACCATTTTTGAGTAAAAAATAATTTTTCACATATTTTGTATATTTTTAAAATATATTTTTTAGAAATTAGGAAAATATTTAATAAATAATAGCATTTAA
scaffold-29	19625	19963	TTGATTTTTAATCAATTTTTTTTCAAAAAAATTTCTAGAAAATCCATCAAAATTTATAAAATTGAAAAATCAACTTTGGGCACCTTGGTTGGGCCTAGGGAACTAATTTTGAGCAAAAAATAATTTTCCTTATTTTTTTTGTATTTTCTTGTATTTTATTTTCAAAAATTCATAAAACAATCAATAAAAAGTGAGAAAATTGAAAAATCAACTTTGAGGACCTCAGCCTAGCCTAGGGAACAAATTTTGAGTAAAATTTTTTTTCTTATTTTTTGCATTTTTAATATTTTCAGAAATTAGGGAAACAATAAAAAAAATTAATAAAAAATAGCATTCGAA
scaffold-29	32084	32603	AGGATCAGTTCAACGGTAGACACCGCCTAAAGGATCAGCTCAAAGGTAGACACCGCCTAAAGGATCAGCCCAACGGTAGACACAACCTAATGGATCAGCTGAACGGTAGACACTGCCTAAAGGATCACCTCAAGGGTAGACATAGCCTAAAAGATCAGCCCAACGGTAGACACCGGCTAAAGGATCAGCTCAACGATAGACACCGCCTAAAGGATCAGTTCAACGGTAGACACCACCTAAAGTATCAACCCAATGGTAGACACCGCTTAAATGATTAACTTAATGGTAGACACCGCAAAAAGGATCAGTTTAACGGTAGACACCGCCTAAAGGATCAGCCCAACGGTAGATACTGCCTAAAGGATCAGCTCAACGGTAGACACCGCCTAAAGGATCAGCCCCACCGTAGACACCGCCTAAAGGATCAGTTCAAAGGTAGACACCACCTAAAAGATCAACTTAATGATAGACACCGCCTAAAGATCAACTCAACGGTAGTCATTTCTACAGGCACCAAGTC
scaffold-29	33136	33475	TTGATTTTTAACCAATTTTATTTTAAAACAATTTCTAGAAAATCCATAAAAATTTATAAAATTGAAAACTCAACTTTGGGGACCTTGGTTGGGCCTAGGGAACTAATTTTAAGTAAAAAATAATTTTTCGTATTTTTTGTATTTTCCTGCATTTTATTTTCAAAAATTCATAAAAAATCAATAAAAAGTGAGAAAATTAAAAAATCAACTTTGGGGACCTCAGCCTAGTCTAGGGAACCAATTTTGAGAAAAAAATAATTTTCCTTATTTTTTTGCATTTTTATTATTTTCAGAAATTAGGGAAACAATAAAAAATAGCATTCAAAATTAGAAAATTACC
scaffold-29	44473	45094	TTTTTCCCTAATTTTCATGATTTTTAGGAATTTCTCTGATTTTTCTAAAATTTTCTAAAATTTTTTTAGAATTTTTTAAGAATTTCTAAGAATTTTCTAAGGATTTTCTATTTTTTAGAATATTTTCTACATTTTCTGGAATTATTTTTATTTTCCAATATTTTTCCTATTTTTTTATTATTTTTTTTAGGATTTTCTAAGACTCTCTAAGGATTTTTCCTATTTTTTAGAATATTTTCTATATTTTATAGAATTTTTATTTTTTATTTTTTAAATATTTTTCCTAAAATTTTCTTAAAAAAATTTTCTAAAGTTTCTATGATTTTTGATTGATTTTTTATATTTTCTTATAATTACCGAATTTTTACAAGATTTTCAGAAATTTTTTATTCTATTTTTGTATTATTTTTCCACTTTTTAATTTCTTGTTTTTCCTAATTTTTATGTTAATTGTTCTCATTTTTACCTATTATTTACTTATTTATTTTTTAATTTCATCCTATACACTAAAACGGCACAGTTTCTATTTTTCTACATTTTTTTATTTTTTTTTCGTTAGTTTTCTAATTTTTATTGTTTTATTGTTTATTATTATTTTTATTTATTTTTAATCTTATTTTAA
scaffold-29	47095	47411	TTTATTAATTTTTTATTATTTTCCTAATTTCTGAAAATATTAAAAAATGCAAAAAATAAGGAAAATTATTTTTTACTCAAAATTGGTTCCCTAGGCTATGATGAGGTTTCCAAAGTTTATTTTTCAATTTTCTGACTTTTTATGGATTTTCTATGAATTTTTGAAAATAAAATGCAGAAAAATACAAAAAATAAGGAAAATTATTTTTTGCTCAAAATTGGTTCCCTAGGCTACGCTGAGGTTCCCAAAGTTGATTTTTCAATTTTCTGACTTTTTATGGATTTTCTAAAATTTTGAAAATAAAGTTAGCTAAAAAT
scaffold-29	47095	47470	TTTATTAATTTTTTATTATTTTCCTAATTTCTGAAAATATTAAAAAATGCAAAAAATAAGGAAAATTATTTTTTACTCAAAATTGGTTCCCTAGGCTATGATGAGGTTTCCAAAGTTTATTTTTCAATTTTCTGACTTTTTATGGATTTTCTATGAATTTTTGAAAATAAAATGCAGAAAAATACAAAAAATAAGGAAAATTATTTTTTGCTCAAAATTGGTTCCCTAGGCTACGCTGAGGTTCCCAAAGTTGATTTTTCAATTTTCTGACTTTTTATGGATTTTCTAAAATTTTGAAAATAAAGTTAGCTAAAAATCGAGTGTCAACAGGGCATAAACTGCATATGATGCATTGGATGTGTAGAATGAGGCATGA
scaffold-29	49211	49833	CATCACAAAGTCCTTCCTACAGGCAACTCGAAGTCCTTCCTACAGGCACCTAAAAAGTCCTTCCTACAGGCACCAAAGTCCTTTCTACAGGCAACCCAAAGTCCTTCTTACAGGCAACAAAAAAGTCCTTCTTACATGCAACACAAAAGTCCTTCCTACAGGCATCAAAGTCCTTCTTACAGGCAACCCGAAGTCCTTTCTACAGGCAACAAAAAATTCCTTCTCACAGACAACACAAAAGTCCTTCCTACAGGCACCAATGTCCTTCCTACAGGCAACCCAAAGTCTTTCTTACAGGCAACACAAAAGTCTTTCTTACAAGCAACCCAAAGTCCTTCTTACAAGCATGAAAGTCTTTCTTACAAGCACCAAATCCTTTCTATAAGCACAAAGTCCTTCTTACAGGCACTAAGTCCTTCTTATAAGCACCCCAAAAAGTCCTTCTTACAGGCACCAAGTCCTTCTTACAGGCACTAAGTCTTTCTTACAGGCACACAAAGTTCTTTCTACAGGCCACCAAATTCCTTTCAACATGCATCCAAAGTCCTTTCTACAGGTACGCAAAAGTCCTTCTTACAGGCACCAAGTCCTTTCTACAAGCACCCAAAGTCCTTTTTACAGAC
scaffold-29	49214	49833	CACAAAGTCCTTCCTACAGGCAACTCGAAGTCCTTCCTACAGGCACCTAAAAAGTCCTTCCTACAGGCACCAAAGTCCTTTCTACAGGCAACCCAAAGTCCTTCTTACAGGCAACAAAAAAGTCCTTCTTACATGCAACACAAAAGTCCTTCCTACAGGCATCAAAGTCCTTCTTACAGGCAACCCGAAGTCCTTTCTACAGGCAACAAAAAATTCCTTCTCACAGACAACACAAAAGTCCTTCCTACAGGCACCAATGTCCTTCCTACAGGCAACCCAAAGTCTTTCTTACAGGCAACACAAAAGTCTTTCTTACAAGCAACCCAAAGTCCTTCTTACAAGCATGAAAGTCTTTCTTACAAGCACCAAATCCTTTCTATAAGCACAAAGTCCTTCTTACAGGCACTAAGTCCTTCTTATAAGCACCCCAAAAAGTCCTTCTTACAGGCACCAAGTCCTTCTTACAGGCACTAAGTCTTTCTTACAGGCACACAAAGTTCTTTCTACAGGCCACCAAATTCCTTTCAACATGCATCCAAAGTCCTTTCTACAGGTACGCAAAAGTCCTTCTTACAGGCACCAAGTCCTTTCTACAAGCACCCAAAGTCCTTTTTACAGAC
scaffold-29	49816	50097	AAAGTCCTTTTTACAGACCTGTCCATGGGATAACCCACCATACGGGTCAAATCTTAATCCAATTTTAATTACTAGAACACTTTTATTAGGTATCTACCATGGGGTGACCCATCATACGGGTTAAATTTCAATCCAATTTTAATTAGTAGAATCCTTTCATTAGGAATCTACCATGGGGTGACTTACCATACAAGTGAAATTTCAATCAAAGTTTAATTAGTAGAATCTTTTTGTTAGGAATCTACCATGGGTTGACCCACCATACGGGTTCAAGCTCAACCA
scaffold-29	50407	50735	ATTTTTAATCATCTTTTCTCTTTTAAAATTAATAAAAAAATCTATAAAAATTCATAAAATTAAAAAATAAACTTTGAGGACCTTGGCAAAGCCTAGAGAACCAATTTTGACCAAAAAATAATTTTCATATTTTCAGTGTTTTTCGATATTTTTATTTTCGAAAATTTATAAAAAAAAGAAAAAAATGAGAAAATTGCAAAATCAACTTTAGAAGCCTTGGCCAAGCTTAGGCAACCATTTTTGAGTAAAAAATAATTTTTCGTAGTTTTTGTATATTTTTAAAATATATTTGTTAGAAATTAGGAAAAGATTTAACAAATAATAGCATT
scaffold-29	55556	56166	TTTTTCCCTACTTTTCATGATTTTTAGGAATTTCTCTGATTTTTCTAAAATTTTCTATAATTTTTTAAGAATTTTTAAGAATTTCTAAGAATTTTCTAAGGATTTTCTATTTTTTAGAATATTTTCTACATTTTCTGGAATTATTTTTATTTTCTAATATTTTTCCTATTTTTTATTATTTTTTTTAGGATTTTCTAAGACTCTCTAAGGATTTTTCCTATTTTTTAGAATATTTTCTATATTTTATAGAATTTTTATTTTTTATTTTTTAAATATTTTTCCTAAAATTTTCTTAAAAAAATTTTCTAAAGTTTCTATGATTTTTGATTGATTTTTTATATTTTCTTATAATTACCGAATTTTTACATGATTTTCAGAAATTTTTTATTCTATTTTTGTATTATTTTTCCACTTTTTAATTTCCTGTTTTTCCTAATTTTTATGTTAATTGTTATCATTTTTACCTATTTATTTATTTTTTAATTTAATCCTATACACTAAAACGGCACAGTTTCTATTTTTCTACATTTTTTATTTTTTTTCGTTAGTTTTCTAATTTTTATTGTTTTATTGTTTATTATTATTTTTATTTATTTTTAATCTTATTTTAA
scaffold-29	58144	58486	TTTTATGACTTTAAATGCTATTTTTTTTTATTAATTTTTTATTATTTTCCTAATTTCTGAAAATATTAAAAAATGCAAAAAATAAGGAAAATTATTTTTTACTCAAAATTGGTTCCCTAGGCTATGATGAGGTTTCCAAAGTTGATTTTTCAATTTTCTGACTTTTTATGGATTTTCTATGAATTTTTGAAAATAAAATGCAGAAAAATACAAAAAATAAGGAAAATTATTTTTTGCTCAAAATTGGTTCCCTAGGCTACGCTGAGGTTCCCAAAGTTGATTTTTCAATTTTCTGACTTTTTATGGATTTTCTAAAATTTTGAAAATAAAGTTAGCTAAAAAT
scaffold-290	5162	5500	AATGCTATTATTTATTAAATATTTTCCTAATTTCTAAAAATTATATTTAAAAAAATACAAAAAATATGAAAAATTATTTTTTTACTCAAAAATGGTTGCCTAAGCTTGGCTAAGGCTTCCAAAGTTGATTTTGCAATTTTCTCATTTTTATAGATTTTCTATCAATTTTAGAAAATAAAAATACCGAAAAATACTGAAAATATGAAAAATCATTTTTTGGTTAAAATTGGTTCCCTAGGCTTGGCAAAGGTCTCCAAAGTTAATTTTTTCAAATTTATGAATTTTTATGGATTTTCTATTAATTTTTAAAAAAGAAGAAAAGAAAAGGTGATGGAAAAT
scaffold-290	5993	6421	TGCCTGTAAGAAGGACTTTGGTGCCTGTAAGAAGGACTTTGGTGCCTGTAGAAAGGACTTTGTTTTGCCTGTAAAAAGGACTTTGGTGTGCCTGTAGAAAGGACTTTTGGTTGCCTATAGAAAGGACTTGGTGCTTGTAAGAAGGACTTTTGTGTGCCTGTAGAAAGGACTTGGTGCCTGTAAAAAGGACTTGATGCCTGTAAGAAGGACTTGTGCCTGTAGAAAGGACTTTGATGGCTGTAAAAAGGACTTGGTATGCCTGTAAAAAGGACTTGATTTGCCTGTAAGAAGGACTTGGTTTCCTGTAGAAAGGACTTGGTCGCCTGTAGAAAGGACTTTGGTTGCCTGTAAAAAGGACTTTTGAGTGCCTGTAGAAAGGACTTGGTCGCCTGTAGAAAGGACTTTGGTCGCCTGTAAAAAGGACTTTGG
scaffold-290	5993	6421	TGCCTGTAAGAAGGACTTTGGTGCCTGTAAGAAGGACTTTGGTGCCTGTAGAAAGGACTTTGTTTTGCCTGTAAAAAGGACTTTGGTGTGCCTGTAGAAAGGACTTTTGGTTGCCTATAGAAAGGACTTGGTGCTTGTAAGAAGGACTTTTGTGTGCCTGTAGAAAGGACTTGGTGCCTGTAAAAAGGACTTGATGCCTGTAAGAAGGACTTGTGCCTGTAGAAAGGACTTTGATGGCTGTAAAAAGGACTTGGTATGCCTGTAAAAAGGACTTGATTTGCCTGTAAGAAGGACTTGGTTTCCTGTAGAAAGGACTTGGTCGCCTGTAGAAAGGACTTTGGTTGCCTGTAAAAAGGACTTTTGAGTGCCTGTAGAAAGGACTTGGTCGCCTGTAGAAAGGACTTTGGTCGCCTGTAAAAAGGACTTTGG
scaffold-290	5993	6428	TGCCTGTAAGAAGGACTTTGGTGCCTGTAAGAAGGACTTTGGTGCCTGTAGAAAGGACTTTGTTTTGCCTGTAAAAAGGACTTTGGTGTGCCTGTAGAAAGGACTTTTGGTTGCCTATAGAAAGGACTTGGTGCTTGTAAGAAGGACTTTTGTGTGCCTGTAGAAAGGACTTGGTGCCTGTAAAAAGGACTTGATGCCTGTAAGAAGGACTTGTGCCTGTAGAAAGGACTTTGATGGCTGTAAAAAGGACTTGGTATGCCTGTAAAAAGGACTTGATTTGCCTGTAAGAAGGACTTGGTTTCCTGTAGAAAGGACTTGGTCGCCTGTAGAAAGGACTTTGGTTGCCTGTAAAAAGGACTTTTGAGTGCCTGTAGAAAGGACTTGGTCGCCTGTAGAAAGGACTTTGGTCGCCTGTAAAAAGGACTTTGGGAATGGA
scaffold-290	6535	6866	GGGTATATCTGGGATCTAGGGAGATCAAGAATCCTGCAGACGCTCTAACCCAATTTAACTTACCATGAAGGGTGACATTCTGGGATCTGGGGAAACCAGGAATCTTGCAGACGCTCAAACCCGATTTAACTTACCTTGAAGGGTGTCATTCTGGGATCTAGGGAGACCAGGAATCCTCAAAATCCGACTTAACTTACATTGAAGGGTGCCATTCTGGGATTTGGGGAAACCAGAAATCCTGCAGACGCTCAAATCCAATTTGACTTATCATGAAGGGTGCCATTCTGGGATCTGGGGAAACCAAAAATCCTGCAGAAGCTCAAACCTATTTT
scaffold-290	6550	6866	CTAGGGAGATCAAGAATCCTGCAGACGCTCTAACCCAATTTAACTTACCATGAAGGGTGACATTCTGGGATCTGGGGAAACCAGGAATCTTGCAGACGCTCAAACCCGATTTAACTTACCTTGAAGGGTGTCATTCTGGGATCTAGGGAGACCAGGAATCCTCAAAATCCGACTTAACTTACATTGAAGGGTGCCATTCTGGGATTTGGGGAAACCAGAAATCCTGCAGACGCTCAAATCCAATTTGACTTATCATGAAGGGTGCCATTCTGGGATCTGGGGAAACCAAAAATCCTGCAGAAGCTCAAACCTATTTT
scaffold-290	20295	20636	TCAAATGCTATTATTTATTAAATATTTTCCTAATTTCTAAAAATTATATTTTAAAAAAATACAAAAAATATGAAAAATTATTTTTTTACTCAAAAATGGTTGCCTAAGCTTGGCCAAGGCTTCCAAAGTTGATTTTGCAATTTTCTCATTTTTATAGATTTTCTATCAATTTTAGAAAATAAAAATACCGAAAAATATTGAAAATATGAAAAATCATTTTTTGGTCAAAATTGGTTCCCTAGGCTTGGCAAAGGTCTCTAAAGTTAATTTTTTCAAATTTATGAATTTTTATGGATTTTCTATTAATTTTAAAAAAGAAGAAAAGAAAAGGTGATTGAAAAT
scaffold-290	21890	22219	CAAAAAGTCCGTTTTATAGGCACCTAAAGTCCTTCTTACAGGCACCCAAAGTCCTTCTTACAGGCATCAAAAGTCCTTCTTACAGGCACACAAAGTCCTTTCTACAGGCATCCAAAAGTTCTTTTTACAGGCATACTAAGTCCTTTCTACAGGCACCTGAAATCCTTTCTACAAGTATACAAAAGTCCTTCTTACAGGCACCAAAAGCCCTTCCTAGAGGCACCAAAGTCCTTCCCACAAGCACCAAAGTCCTTCCTACATGCACCCAAAATTCCTTCTTACAGGCACACAAAAGTCCTTTCTACAGGCACAAAGTCCTTCTTACAGGCA
scaffold-290	21889	22220	TCAAAAAGTCCGTTTTATAGGCACCTAAAGTCCTTCTTACAGGCACCCAAAGTCCTTCTTACAGGCATCAAAAGTCCTTCTTACAGGCACACAAAGTCCTTTCTACAGGCATCCAAAAGTTCTTTTTACAGGCATACTAAGTCCTTTCTACAGGCACCTGAAATCCTTTCTACAAGTATACAAAAGTCCTTCTTACAGGCACCAAAAGCCCTTCCTAGAGGCACCAAAGTCCTTCCCACAAGCACCAAAGTCCTTCCTACATGCACCCAAAATTCCTTCTTACAGGCACACAAAAGTCCTTTCTACAGGCACAAAGTCCTTCTTACAGGCAT
scaffold-290	22702	23027	TTTTTATCGCATTTTCTCTTTAAAATTAATAGAAAATCCATAAAATTTGATAAAATTAAAAAATCAACTTTGGGGACCTTGGCCGAGCCTAGAAAATCAATTTTGACCAAAAAATTATTTTCCATATTTTTAGTATTTTTCCATATTTTTATTTTCGAAAATTAATAGAAAATCCATAAAAATACATAAAATTAAAAAATCAACTTTGGAAGCTTTGGCCAAGCTTAGGCAACCATTTTTGAGCAAAAAATAATTTTTTCGTATTTTTTTGTATTTTTAAATATATTTTTTAAAAATTAGGAAAAATATTTCATAAATAATAGCAT
scaffold-291	7973	8813	AAATTTCTTTAGGAAGAAATGGGTTAATTTCTGATACAGAATTTTTTTTTGCATATTTATCCTCTGTTTTATATATATTTTTAAGGACATGTGGACAAAATCTGCTTGCCGTTTACTAAAATTTTTGAAGGAATTTCCTTTTTATCAAAATAAATTTTCAGAGGTAAATTTATCAGGAAAATGTTATTTTTATTGAAGCAGGAAAGACATAACAGAAATCCTTTATTGGTTAACAAAATTCCCCCGAGACATTAGTCTAATTTTATTTAGAGAAAATTTTCTTAGAAAAACATGAGCGAATTTTTCGAAAAGAATTTTTGTTGCAAGTTTTTATAATTTGAAAAATGTGATAAAATCACTTGAGTTCCACGTTTTTTTTTTGAAGGAATTTTTCTTTTATCGAAAATAAAATTTTAACGGAAAAATTTGTCCGGAAATTTCAGTTTTAGTAAGCAATAAAAACATGACAAAAATCTCTTATTGGTCAATACAATTCCCCCGAGACATTAGTCTAATTTTATTTAGAGAAAAATTTTCTTAGAAAAACATGAGCGAATTTCTCGAGAAGAATTTTCTTGCAAGTTTTTATAATTTGAAAAATGTGATAAAATCACTTGATGTCTACTAGAGTTTTTTTTTTTGAGGGAATTTTTCTTTTTATTGAAATAAATTTTCAGAGGAAAATTTTTTCAGGAAAATTTTATTTTTATTGAAGCAATAAAAACATGACAAAAATCCCTTATGGGTTAATAAAATTCCCATGAAGGGATTTTTCACATCATTTTTTCAAAAAATTTTTTAAAAGAAATGAGGGACAAATTTAATTTTTATTTTCTTTTAA
scaffold-291	10030	10633	CTCATCTTTTGGGTCTGATGATTCAAAAATTAAATTATAGGAAGTACATGACAGTGAATAAACACCTCCAATGGGAGGCCTAGCATTGGCTTGGCTCTTCCCTTTGGGATTTAAGGTACAGGTATTTAAGTTGCAAGTATTTAAACTACTGTAAGTAAAAACCTCCAATGGGAGGCTAAGCATTGGCTTGGCTCTTCCCTTTGGGATTTAAGGTGCAGGTATTTAAGTTGCAGGTATTTAACTACTGTAAGTAAAAACCTCCAATGGGAGGCTAAGCATTGGCTTGGCTCTTCCCTTTGGGATTTAAGGTACAGGTATTTAAGTTGCAGGTATTTAACTACTGTAAGTAAAAACCTCCAATGGAGGCTAAGCATTGGCTTGGCTCTTCCCTTTTTAAGGTACAGGTATTTAAGTTGCAGGTATTTAATACTGTAAGTACAAAACCCCAATGGAGGCGAAGCAATGGTGGCTCTTCCCTTGGATTTAAGGTACAGGTATTTAAGTGCAGGTATTTAATACTGTAAGTAAAAACCTCCATGGGAGGCTAAGCATTGGCTTGGCTCTTCCCTTTGGGATTTATGGTGCAGGTATTTAAATTGCGGAT
scaffold-291	11258	11803	CATCATCTTCAAAATTCTCTCTTTTGGTATTTTCTTTCTCTCAAATTTTTCTCAATCTCCCAAACTCTCTCAAACATCCAAAATTTTCTCTCCAAAAAATTCTCCCAAACACTTCAAATTTTTCTCTCCCAAGAATCCTTTCTCAAGCTCACTTCTTCCTCCTTTTATAACCTACTCATCTATCTCCCATTCTAATTTTTCCACTAACTCTATCTCCCATTCTAATTTCTCCACTAACTCTTCTTCATTTTCATCTTCCATTCTCCATCTCTATCTCACATTCTAATCTCTCCACTAACTCTTCTTCATCTTCATCTTCCCTTCTCCATATTATCTCCCATTCTAATTTCTCCACTAACTCTTCTTAATCTCCATCTTCCCTTCTCTATTCTTATCTTTCCATTTTAATTTCTCTCTAACTCTCTTCTCTCCATCTTCCCTTCTCTATTCTTATTTATTTTCTCACATCCATTCTCTCCAACTTCTCTCTTCATCTCTCTTCTTCATCTTCCCTTCTCTATTCTAATTTATCCACTAACTCTTCTT
scaffold-291	14087	14453	AAAATAAAACAATGGAATAAAAAATCAAAAATTTTGAAAAATTCGGAAAAAAAATAGACTGAAGCTACGTCGTTTTGGGTTCTGGGTAGGTTGTTAGGGTAATGGACCTTGCGCCAAGTCATGTTAGTGGGCCGAGTCAATATGACTCGGTCCGTATAACAAATAAATGAAAAAAAATTAAATAAAAATTAGGAAAATACAAAAACAAAATAAAAAGTCAATGCGGTGTCGTTTTAGTCTTGGGTAGATTTAGGCTCGAGCCTCCGAGTCTAGTGGGCCGAGTCAACTGGACCCGATCCAAAGAATTAAAAAAAGAATAAAAATAAAAAATAAATAAAAATAAAAAAGGAAAAATAAATAAGAAAAT
scaffold-292	1303	1822	CTCATCTTTTGGGTTTGATGATTTAAAAATTAAATTATAGGAAGTACTTGACAGTGAATAAACACCTCCAATTGGAGGCCTAGCATTGGCTTGGCTCTTCCCTTTGGGATTTAAGGTATAGGTATTTAAGTTGCAGGTATTTAACTACTGTAAGTAAAAACCTCCAATGGGAGGCTAAGCATTGGCTTGGCTCTTCCCTTTGGGATTTAAGGTACATGTACTTAAGTTGCAGGTATTTAACTACTGTAAGTAAAAAACTCCAATGGAAGGCTAAGCATTGGACTTGGCTCTTCCTTTGGGATTAAGAGTACAGGTATTTCAGTTGCAGGGTATGTAACTCCTGTAAGTAACAAACCTCCAATGGGAGGCGAAGCATGGGCTTGGCATCTCACTTTGCGATTTAAGGTACAGGTAGTTAAGTTCAGGTAATTTAACTACTGTAAGTAAACTCCAATGGGAGCGAAGCTTGGCTTGGCTCTTCCCTTTGGGATTTATGGTGCAGGTATATTTAATTGCGGAT
scaffold-292	2451	3011	TCATCTTCAAAATTCTCTCTCTTTTGGTATTTTCTTTCTCTCAAATTTTTCTTCAATCTCCCAAAACTCTCTCAAACATCCAAAATTTTCTCTCCAAAAAATTCTCCCAAACACTTCAAATTTTCTCTCCAAGAATCCTTTCTCAAGCTCACTTCTTCCTCCTTTTATAACTACTCATCTATCTCCCATTCTAATTTTTCCACTAACTCTATCTCCCATTCTAATTTCTCCACTAACTCTTCTTCATTTTCATCTTCCATTCTCCATCTCTATCTCACATTCTAATCTCTCCACTAACTCTTCTTCATCTTCATCTTCCCTTCTCCATATTTATCTCCCATTCTAATTTCTCCACTAACTCTTCTTCATCTCCATCTTCCCTTCTCTATTCTTATCTTCCATTCTAATTTCTCTACTAACTCTTCTTCATCTCCATCTTCCCTTCTCTATTCTTATCTTATTTTCTCCATCCATTCTTCTCCAACTTCTCTTCTTCATCTCCTCTTCTCCATCTTCCCTTCTCTATTCTAATTTATCCACTAACTCTTCTTTTTGTTATTT
scaffold-292	5152	5689	CTTGATTTTTGGCCAATTTTATTTTCAAAATTTTTAGAAAATCCATAAAAATTTATAAAATTGAAAAATCAACTTTGGGGACATTGGTTTAGCCTAGGGAACCAATTTTGGATAAAAAATAATTTTCCTTATTTTTCCTTATTTTATTTTTAAAAAAATTCATAAAAAATAAATAAAAAGTAAAAAAATTATAAAATCAATTTTGAGGACCTCAGCCTAGCCTAGGAAACCAATTTTGAACAAAAAATAATTTTCCTTATTTTTTTGCATTTTATTTTTCAAAAATTCATAAAAAATAAATAAAAAGTGAGAAAATTAAAAAATCAAATTTGGAGACCTCAGCCAAGCCTAGGGAACCAATTTTGAACAAAAAATAATTTTCCTTATTTTTTGCATTTTTAATATTTTCAGAAATTAGGAAAATAATAAAAAAATTAATAAAAAATATCATTTCAAGTCAGAAAATTACCAAAAAATAGTCAATATTTTTAATTTTATTTTCTCCCCATTTTGGATAAATAAATTTTGAAAAAATTAA
scaffold-292	5152	5689	CTTGATTTTTGGCCAATTTTATTTTCAAAATTTTTAGAAAATCCATAAAAATTTATAAAATTGAAAAATCAACTTTGGGGACATTGGTTTAGCCTAGGGAACCAATTTTGGATAAAAAATAATTTTCCTTATTTTTCCTTATTTTATTTTTAAAAAAATTCATAAAAAATAAATAAAAAGTAAAAAAATTATAAAATCAATTTTGAGGACCTCAGCCTAGCCTAGGAAACCAATTTTGAACAAAAAATAATTTTCCTTATTTTTTTGCATTTTATTTTTCAAAAATTCATAAAAAATAAATAAAAAGTGAGAAAATTAAAAAATCAAATTTGGAGACCTCAGCCAAGCCTAGGGAACCAATTTTGAACAAAAAATAATTTTCCTTATTTTTTGCATTTTTAATATTTTCAGAAATTAGGAAAATAATAAAAAAATTAATAAAAAATATCATTTCAAGTCAGAAAATTACCAAAAAATAGTCAATATTTTTAATTTTATTTTCTCCCCATTTTGGATAAATAAATTTTGAAAAAATTAA
scaffold-292	20645	21339	GGGATTTAAGGTACAGGTATTTAAGTTGCAAGTATTTAAACTACTGTAGTAAAAACCTCCAATGGGAGGCTAAGCATTGGCTTGGCTCTTCCCTTTGGGATTTAAGGTACATGTATTTAACTACTGTAAGTAAAAACCTCCAATGGGAGGCTAAGCATTGGCTTGGCTCTTCCCTTTGGGATTTAAGGTACATGTATTTAAGTTGCAGTATTTAACTACTGTAAGTAAAAACCTCCAATGGGAGGCTAACCATTGGCTTGGCTCTTCCCTTTGGGATTTAAGGTATAGGTATTTAAGTTGCAGGTATTTAACTACTGTAATTAAAAACCTTCAATGGGAGGCTAAGCATTGGCTTGGCTCTTCCCTTTGGGATTTAAGGTACAGGTATTTAAGTTGCAGGTATTTAACTACTGTAAGTAAAAACCTCTAATGGGAGGCTAAGCATTGGCTTGGCTCTTCCCTTTGGGATTTAAGGTACACGTATTTAAGTTGCAGGTATTTAACTACTGTAAGTAAAAACCTCCTATGGGAGGCTAAGCATTGGCTTGGCTCTTCCCTTTGGGATTTAAGGTACAGGTATTTAAGTTGCAGGTATTTAACTACTGTAAGTAAAAACCTCCAATGGGAGGCTAAGCATTGGCTTGGCTCTTCCCTTTGGGATTTATGGTGCAGGTATTTAAATTGCGGATGACTTT
scaffold-292	20646	21333	GGATTTAAGGTACAGGTATTTAAGTTGCAAGTATTTAAACTACTGTAGTAAAAACCTCCAATGGGAGGCTAAGCATTGGCTTGGCTCTTCCCTTTGGGATTTAAGGTACATGTATTTAACTACTGTAAGTAAAAACCTCCAATGGGAGGCTAAGCATTGGCTTGGCTCTTCCCTTTGGGATTTAAGGTACATGTATTTAAGTTGCAGTATTTAACTACTGTAAGTAAAAACCTCCAATGGGAGGCTAACCATTGGCTTGGCTCTTCCCTTTGGGATTTAAGGTATAGGTATTTAAGTTGCAGGTATTTAACTACTGTAATTAAAAACCTTCAATGGGAGGCTAAGCATTGGCTTGGCTCTTCCCTTTGGGATTTAAGGTACAGGTATTTAAGTTGCAGGTATTTAACTACTGTAAGTAAAAACCTCTAATGGGAGGCTAAGCATTGGCTTGGCTCTTCCCTTTGGGATTTAAGGTACACGTATTTAAGTTGCAGGTATTTAACTACTGTAAGTAAAAACCTCCTATGGGAGGCTAAGCATTGGCTTGGCTCTTCCCTTTGGGATTTAAGGTACAGGTATTTAAGTTGCAGGTATTTAACTACTGTAAGTAAAAACCTCCAATGGGAGGCTAAGCATTGGCTTGGCTCTTCCCTTTGGGATTTATGGTGCAGGTATTTAAATTGCGGAT
scaffold-292	22871	23352	TTTTATATATTTTTATGGCCTCAAATGCTATTATTTATTAAATATTCTCATAATTTCTAAAATATATAAAATATATATAACAAGTACAAATTTTTTTTTTGTTTGAAAATAGTTGCCTAAGCTTGGCCAAGGCTCCAAACTTGATTTTTCAATTTTCTCATTTTTCTTAATTTTTTGTTTTATGAATTTTCGAAATAAATACTACCGTGAAAAATCTCGTAAATACATATGAAAAATTATTTTTTGGTCAAAATTCGTTCCCTAGGCTTGGCTAAGGTTCCCCAAGTTGATTTTTCAATTTTATGAATTTTTATGGATTTTCTATTAATTTTCGAAAATAAATAAATAAAAAATACGTAAAAATACTGAAAATATGAAAAATCATTTTTTGGTCAAAATTGGTTCCCTAGGCTTGGCTAAGGTCCCCAAAGTTGATTTTTCACTTTTATGAATTTTTATGGATTTTTTATTACTTTAGCAAT
scaffold-293	8700	9040	TGTCACGCCCCTGATCCATACTAGACTACGCGGTATCCCGTTCCTGTGGAAGATGCACCTCGCACTCGCCTGGTTCACGATATGCGACGGCCCAGGGATATTTTCTCTTCGTCGCGACCAGACGACGCAACTTGCCCCAATCTCTCATACCTGCGGAAGCGTGCCTTCTATGTCACGCCCCTGATCCCCACTCGGGAACGCGACATCCCGTTCCTGCGGAAGATATACCTCGCACTCGCCTGGTTCACGATATGCGACGGCCCAGGAAATTTTTCACTTCGTCGCAACCAGACGACGCGTCCTTCAACGAACTCTCATACCTGCGGAAGCGTGCCTCCTAT
scaffold-294	7643	7980	AATGCTATTATTTATTAAATATTTTCCTAAGTTCTAAAAATTATATTTAAAAAAATACAAAAAATATGAAAAATTATTTTTTTACTCAAAAATGGTTGCCTAAACTTGGCCAAGGCTTCCAAAGTTGATTTTACAATTTTATCATTTTTATAGATTTTCTATCAATTTTAGAAAATAAAAATACCGAAAAATACTGAAAATATGAAAAATCTTTTTTTGGTCAAAATTGGTTCCCTAGGCTTGGCAAAGGTCTCCAAAGTTAATTTTTTCAAATTTATGAATTTTTGTGGATTTTCTATTAATTTTAAAAAAGAAGAAAAGAAAAGTTGATTGAAAAT
scaffold-294	7641	8011	CAAATGCTATTATTTATTAAATATTTTCCTAAGTTCTAAAAATTATATTTAAAAAAATACAAAAAATATGAAAAATTATTTTTTTACTCAAAAATGGTTGCCTAAACTTGGCCAAGGCTTCCAAAGTTGATTTTACAATTTTATCATTTTTATAGATTTTCTATCAATTTTAGAAAATAAAAATACCGAAAAATACTGAAAATATGAAAAATCTTTTTTTGGTCAAAATTGGTTCCCTAGGCTTGGCAAAGGTCTCCAAAGTTAATTTTTTCAAATTTATGAATTTTTGTGGATTTTCTATTAATTTTAAAAAAGAAGAAAAGAAAAGTTGATTGAAAATCAGGTGTCAACAATAGAGGTTCCACCTGGTT
scaffold-294	10091	10420	TCATATGTTATTATTTATTAAATATTTTCCTAATTTCTAAAAAATATATAAAAATACAAAAAACTTATGAAAAATTATTTTTTGTTCAAAAATAGTTCTCTAGGCTTGGCCAAGGTCTCCAAAGTTGATTTTTCAATTTTATGAATTTTTATGGATTTTCTATTATTTTTCGAAAATAAAAATACCGAAAAATACTGAAAATATGAAAAATCAATTTTTGGTCAAAATTGGTTCCCTAGGCTTGACCAAGGTCTCCAAACTTGAATTTTTTAATTTTATAATTTTTTATGGATTTTTTGTTAATTTCAAAAGAGAAAAGATGATTAAAAA
scaffold-294	10825	11289	TGTCTGTAATAAGGACTTTGTGCCTGTAAGAAGGACTTTGGTGCCTGTAAGAAGGACTTTTGGTTGCTTGTAAGAAGGACTTTGGTGCCTGTAAGAAGGACTTTGGTTTGCCTGTAAGAAGGACTTTGGGTACCTGTAAAAAGGACTTTGGCTTGCCTGTAAGAAGGACTTTGGTGCCTGTAAGAAGGACTTTTGTGTGCCTGTAAGAAGGACTTTTGTGAGCCTGTAAGAAGGACTTTTAGTTGCCTGTAAGAAGGACTTTGGGTTGCCTGTAAGAAGGACTTTGATGCCTGTAAGAAGGACTTTGGTTTGCCTGTAAAAAGGACTTTGGGGTGCCTATAGAAAGGACTTTGGGTGCCTATAAAAAGGACTTTGGTTTGCCTGTAAAAAGGACTTTGGTTTGCCTGTAAAAAGGACTTTGGTGCCTGTAAGAAGGATTTCGATGCCTGTAAGAAGGACTTTGGT
scaffold-294	10825	11289	TGTCTGTAATAAGGACTTTGTGCCTGTAAGAAGGACTTTGGTGCCTGTAAGAAGGACTTTTGGTTGCTTGTAAGAAGGACTTTGGTGCCTGTAAGAAGGACTTTGGTTTGCCTGTAAGAAGGACTTTGGGTACCTGTAAAAAGGACTTTGGCTTGCCTGTAAGAAGGACTTTGGTGCCTGTAAGAAGGACTTTTGTGTGCCTGTAAGAAGGACTTTTGTGAGCCTGTAAGAAGGACTTTTAGTTGCCTGTAAGAAGGACTTTGGGTTGCCTGTAAGAAGGACTTTGATGCCTGTAAGAAGGACTTTGGTTTGCCTGTAAAAAGGACTTTGGGGTGCCTATAGAAAGGACTTTGGGTGCCTATAAAAAGGACTTTGGTTTGCCTGTAAAAAGGACTTTGGTTTGCCTGTAAAAAGGACTTTGGTGCCTGTAAGAAGGATTTCGATGCCTGTAAGAAGGACTTTGGT
scaffold-294	10825	11288	TGTCTGTAATAAGGACTTTGTGCCTGTAAGAAGGACTTTGGTGCCTGTAAGAAGGACTTTTGGTTGCTTGTAAGAAGGACTTTGGTGCCTGTAAGAAGGACTTTGGTTTGCCTGTAAGAAGGACTTTGGGTACCTGTAAAAAGGACTTTGGCTTGCCTGTAAGAAGGACTTTGGTGCCTGTAAGAAGGACTTTTGTGTGCCTGTAAGAAGGACTTTTGTGAGCCTGTAAGAAGGACTTTTAGTTGCCTGTAAGAAGGACTTTGGGTTGCCTGTAAGAAGGACTTTGATGCCTGTAAGAAGGACTTTGGTTTGCCTGTAAAAAGGACTTTGGGGTGCCTATAGAAAGGACTTTGGGTGCCTATAAAAAGGACTTTGGTTTGCCTGTAAAAAGGACTTTGGTTTGCCTGTAAAAAGGACTTTGGTGCCTGTAAGAAGGATTTCGATGCCTGTAAGAAGGACTTTGG
scaffold-294	11261	11558	ATTTCGATGCCTGTAAGAAGGACTTTGGTAATGGACCGTTTCGTATTGGGATTTCCAATGGAAGGGCTCCAGAGATAACATACCCTAGAAAAAGGGCTTGTTCATGTGGTGCCTGCAACTCAGGACTTTTGAAAATGGACCGTTCCGAATTGGAATTTCCAATGGAAGGGCTCCAGAAATAACATACCCTAGAAAAAAGGGCTCGTCTATGTTGTGCCTGTAACTCAGGACTTTTGAAAATGAACCGTTCCGTATTGGGGTTTCCAATGGAAGGGCTCCAGAGACAGTATACGCTAAA
scaffold-294	15518	15855	AATGCTATTATTTATTAAATATTTTCCTAATTTCTAAAAATTATATTTAAAAAAATACAAAAAATATGAAAAATTATTTTTTTACTCAAAAATGGTTGCCTAAGCTTGGCCAAGGCTTCCAAAGTTGATTTTGCAATTTTCTCATTTTTATAGATTTTCTATCAATTTTAGAAAATAAAAATACCGAAAAATACTGAAAATATGAAAAATCATTTTTTGGTCAAAATTGGTTCCCTAGGCTTGGCAAAGGTCTCCAAAGTTAATTTTTTCAAATTTATGAATTTTTATGGATTTTCTATTAATTTTAAAAAAGAAGAAAAGAAAAGGTGATTGAAAAT
scaffold-294	16348	16776	TGCCTGTAAGAAGGACTTTGGTGCCTGTAAGAAGGACTTTGGTGCCTGTAGAAAGGACTTTGTTTTGCCTATAAAAAGGACTTTGGTGTGCCTGTAGAAAGGACTTTTGGTTGCCTATAGAAAGGACTTGGTGCCTGTAAGAAGGACTTTTGTGTGCCTGTAGAAAGGACTTGGTGCCTGTAAAAAGGACTTGATGCCTGTAAGAAGGACTTGTGCCTGTAGAAAGGACTTTGATGCCTGTAAAAAGGACTTGGTATGCCTGTAAAAAGGACTTGATTTGCCTGTAAGAAGGACTTGGTTTCCTGTAGAAAGGACTTGGTCGCCTGTAGAAAGGACTTTGGTTGCCTGTAAAAAGGACTTTTGATTGCCTGTAGAAAGGACTTGCTCGCCTGTAGAAAGGACTTTGGTCGCCTGTAAAAAGGACTTTGG
scaffold-294	16348	16776	TGCCTGTAAGAAGGACTTTGGTGCCTGTAAGAAGGACTTTGGTGCCTGTAGAAAGGACTTTGTTTTGCCTATAAAAAGGACTTTGGTGTGCCTGTAGAAAGGACTTTTGGTTGCCTATAGAAAGGACTTGGTGCCTGTAAGAAGGACTTTTGTGTGCCTGTAGAAAGGACTTGGTGCCTGTAAAAAGGACTTGATGCCTGTAAGAAGGACTTGTGCCTGTAGAAAGGACTTTGATGCCTGTAAAAAGGACTTGGTATGCCTGTAAAAAGGACTTGATTTGCCTGTAAGAAGGACTTGGTTTCCTGTAGAAAGGACTTGGTCGCCTGTAGAAAGGACTTTGGTTGCCTGTAAAAAGGACTTTTGATTGCCTGTAGAAAGGACTTGCTCGCCTGTAGAAAGGACTTTGGTCGCCTGTAAAAAGGACTTTGG
scaffold-294	16348	16776	TGCCTGTAAGAAGGACTTTGGTGCCTGTAAGAAGGACTTTGGTGCCTGTAGAAAGGACTTTGTTTTGCCTATAAAAAGGACTTTGGTGTGCCTGTAGAAAGGACTTTTGGTTGCCTATAGAAAGGACTTGGTGCCTGTAAGAAGGACTTTTGTGTGCCTGTAGAAAGGACTTGGTGCCTGTAAAAAGGACTTGATGCCTGTAAGAAGGACTTGTGCCTGTAGAAAGGACTTTGATGCCTGTAAAAAGGACTTGGTATGCCTGTAAAAAGGACTTGATTTGCCTGTAAGAAGGACTTGGTTTCCTGTAGAAAGGACTTGGTCGCCTGTAGAAAGGACTTTGGTTGCCTGTAAAAAGGACTTTTGATTGCCTGTAGAAAGGACTTGCTCGCCTGTAGAAAGGACTTTGGTCGCCTGTAAAAAGGACTTTGG
scaffold-294	16894	17221	ATATCTGGGATCTAAGGAGATCAAGAATCCTGCAGACGCTCTAACCCAATTTAACTTACCATGAAGGGTGCCATTCTGGGATCTGGGGAAACCAGGAATCTTGCAGACGCTCAAACCCGATTTAACTTACCTTGAAGGGTGTCATTCTGGGATCTAGGGAGACCAGGAATCCTCAAAATCCGACTTAACTTACCTTGAAGGGTGCCATTCTGGGATTTGGGGAAACCAGAAATCCTGCAGACGCTCAAATCCAATTTGACTTATCATGAAGGGTGCCATTCTGGGATCTGGGGAAACCAAAAATCCTGCAGAAGCTCAAACCTAATTT
scaffold-294	16932	17227	CTCTAACCCAATTTAACTTACCATGAAGGGTGCCATTCTGGGATCTGGGGAAACCAGGAATCTTGCAGACGCTCAAACCCGATTTAACTTACCTTGAAGGGTGTCATTCTGGGATCTAGGGAGACCAGGAATCCTCAAAATCCGACTTAACTTACCTTGAAGGGTGCCATTCTGGGATTTGGGGAAACCAGAAATCCTGCAGACGCTCAAATCCAATTTGACTTATCATGAAGGGTGCCATTCTGGGATCTGGGGAAACCAAAAATCCTGCAGAAGCTCAAACCTAATTTTTGTTG
scaffold-294	21973	22526	AAGAAAAGTTAGTGGATAAATTAGAATAGAGAAGGGAAGATGAAGAAGAGGAGATGAAGAAGAGAAGTTGGAGAAGAAGGGATGGAGAAAATAAGATAAGAATAGAGAAGGGAAGATGGAGATGAAGAAGAGTTAGTAGAGAAATTAGAATGGAAGATAAGAATAGTGAAGGGAAGATGGAGATTAAGAAGAGTGAGTAGAGAAATTAGAATGGGAGATAAATATGGAGAAGGGAAGATGAAGATGAAGAAGAGTTAGTGGAGAGTTAGATGTGAGATAGAGAGGAGAATGGAAGATGAATGAAGAAAAGTATGGAGAATTAGAATGGGAGATAGAGTGAGTGAAAAATTAAATGGGAGATAGATGAGGTAGGTTATAAAGGAGAAAGAAGTGATCTTGGAAAGTTCTTGGGAAGAAATTTGAAGTGTTTGTTAGGATTTTTTTTGGAGAGCAAATTTTTGGGATGTCTTGAGAGATTTTGGAGATGTGAAGCAAAAATGGTTTGGGGAGAGAACGAAATACCAAAGGAGAGAATTTTGAAGATGATGGGAGTT
scaffold-295	8129	23197	CGACGCTCGACCAGAACCACGATCGTCTTGTCGTTCTTATCGGAAACGACGGTCCCCTGCAGAATGCGCTTGGGCATCTCGCCTATCCTTACTTCGCAGCCGACTTCTGGCCGGCGATCGTCTTGATGCGCGCGATGTGGCGGCGAACCTGCCGGACGCGAGCGGTGTTCTCGATCTGACCGGTCGCGCCCTGAAAGCGCAGATTGAACTGCTCCTTCTTGAGCTTGGCCAGCTCGTCGTTGAGCTGATCTTCGGTCAGGTTCTTCAGGTCGGCGGCGTTCACGTCGGCCTCCTTACTCAGGGATACGCGCGATGAAGCGCGTCTTGATCGGAAGCTTGGCGGCGCCGAGACGAAGCGCCTCGCGGGCGACATCTTCCGGCACGCCGTCGAGCTCGAACATGATACGACCCGGATGAACGCGGGCCGCCCAATATTCGATCGCGCCCTTACCCTTGCCCATGCGGACTTCGGTCGGCTTCGCGGTCACCGGCAGATCCGGGAAAATCCGAATCCAGACCCGGCCCTGGCGCTTCATCTGGCGGGTGATCGCGCGGCGGGCCGCCTCGATCTGCCGTGCGGTGACCCGCTCCGGCTCCATCGCCTTCAGGCCGAACGAACCGTAGTCGAGGTTCGTCCCACCCTTCGCTGCGCCGTGAATGCGTCCCTTGAACGCCTTACGGAACTTGGTGCGTTTTGGCTGCAACATTTCAAATCACTCCAACCGCTCAGGCGTGCTCGCGCTCGCGGCGGCGGCCGGCTGCCGGCGCTTCGCACTCGACCGCGCGGCGCTCGGACGCCATCGGGTCGTGCTCGAGGATCTCGCCCTTGAAGATCCAGACCTTGACGCCACAAACGCCGTAGGCGGTGTGGGCTTCGGCCGTGCCGTAATCAATGTCGGCGCGAAGCGTATGAAGCGGAACGCGACCTTCGCGATACCATTCCATGCGGGCGATTTCCGCACCGCCAAGACGACCCGCGCAATTGATGCGGATGCCTTCGGCTCCAAGACGCATCGCGGACTGCACCGCACGCTTCATGGCGCGACGGAAGGCGATACGACGCTCGAGCTGCTGCGCGATCGACTGCGCCACCAACGTCGAGTCGGTTTCCGGCTTGCGGACCTCGACGATGTTGATGTGCGTTTCCGCCTTGGTCATCGACCCGAGGCGCTTGCGCAGCTTCTCGATGTCGGCGCCTTTCTTGCCGATCACGATGCCCGGACGCGCCGAGTGGATCGTGATGCGGCACTTCTTGTGCGGACGCTCGATGACGATCTTGGATACGGCGGCCTGCTTGAGTTCCTCGAGGAGGAACTTGCGGATCGCCAGATCCTCGTGGAGCAACTGGCCGTATTCACCCGTGCTGGCGAACCAGCGGGAGTCCCAGGTGCGATTAATGCCGAGCCGGAAACCGGTCGGATTGATTTTCTGACCCATCAGGCGGCCTCCTCTTGGGCCTGGACCTCGCGCACGACGATCGTAAGGTGCGAGAACGGCTTCTCAATGCGGCTGGCCCGGCCACGACCGCGAGCGTGGAAACGCTTCATCACGATCGACTTGCCGACGAAGGCCTCCGCGACGACGAGAGAGTCGACATCGAGGTCATGATTGTTCTCGGCATTGGCGACGGCGCTCTGCAGCGTCTTCAAGACCGTTTCCGAGATACGCTTACGGGAGAAGGTCAGATCGGCGATCGCCGTTTCAACCTTCTTGCCACGGATCAATGCCGCGACGAGGTTCAGCTTCTGCGGGCTGACGCGGATCGTGCGAGCGACCGCGCGTGCCTCGTTGTCCTTGAGCTGGCGCTCCAGCTTCGGCTTGCCCATCGTTACTTCCTCTTCGCCTTCTTGTCGGCGCCGTGACCGTAGTAGGTACGGGTCGGGGCGAACTCGCCGAACTTGTGGCCGATCATCTCCTCGTTGACGGAGACGGGAACGTGCTTGTTGCCGTTATAAACGCCGAAGGTCAAACCGACGAACTGCGGCAGGATCGTGGAGCGGCGGCTCCAGATCTTGATCACCTCGTTGCGGCCGCCTTCGCGAACCTTCTCGGTCTTCTTGAGAAGGTAGCCATCGACGAACGGGCCCTTCCAGACTGAACGGGTCATGAAAAGATCCCTTCCTTACGACTTACGCTGATGGCGCGAGCGGGCGATGAACTTGTCCGTGGACTTGTTCGAGCGCGTCCGCTTGCCCTTGGTCGGCTGACCCCACGGCGAAACCGGGTGACGACCACCCGATGTACGACCTTCACCACCACCGTGCGGGTGGTCGACCGGGTTCATCGCGACGCCGCGAACGTGCGGACGCTTGCCGAGCCAACGGGCGCGACCGGCCTTGCCGAGATTGATGTTGCCGTGATCGGCGTTCGACACCGCACCGACAGTCGCAAAGCACGAACCGGACACGAGACGCTGCTCGCCCGAGTTCAGGCGAAGGATCGCCATGCCCGCGTCGCGGCCGACCAACTGGGCGTAGGTGCCGGCGGAACGAGCGATCTGCCCGCCTTTGCCCGGCTTCATCTCAACATTGTGGATGATGGTGCCAACCGGCATCGCCGAAAGCGGCATCGCGTTGCCGGGCTTCACGTCGACGCCCGAGGTGCCGGCGATGACCTTGTCGCCAGCCGCGAGGCGCTGCGGCGCCAGAATGTAGGCCAGTTCGCCGTCCTCATATTTGATGAGGGCGATGAACGCCGTACGGTTCGGATCGTATTCGAGACGCTCGACGGTGCCGGCGATATCGAACTTGCGACGCTTGAAGTCGATGATCCGGTAGGACCGCTTGTGACCACCGCCCTGGAAGCGAACGGTGATGCGGCCGAGGTTGTTGCGTCCGCCCTTGGAGGTGAGGCCTTCGGTCAACTGCTTGACCGGCTTGCCCTTCCAGAGACCGGAACGATCGACGATGACCAACTGGCGTTGGCCGGGCGTCGTGGGGTTGAAGTTCTTCAGTGCCATGACTTGTTTCCTCGCGCCCTGCCCTTACAGACCCGTCGACACGTCGATCGAGTCGCCGTCGGCGAGCGTGACAATGGCCCTCTTCTGATCGCTCTGCCGACCGACGCGGCCGCGGAAGCGCTTGACCTTGCCCTTGCGGATGAGCGTGTTCACGGCCGTCACCTTGACGCCGAACAAAGACTCAATGGCCGCCTTGATCTGGGGCTTGGTCGCTTTGAGAGCGACGTTGAAGACGACCTGGTTATACTCGGACACCATGGTCGACTTTTCCGTGATCACCGGCGAGGTGATCACGTCGTAATGGCGGAGGTCGCTCATTTGAACCGCTCCTCAAGGGCTTCAACCGCAGCCTTCGAGAGAACCAGGGTCTGGCGGCGCAGGATGTCGTAGACGTTGATGCCCTGAACCGGCAGAACGTCGATATTGGCGAGATTGCGAGCCGAGCGGGAGAGGCCCGCGTCGACCTGGGCGCCGCCGATCAGCAGCGCGTTGGACAGGCCGAGATCGGCGAAGGTCTTGGCGACCGCCTTCGTCTTGGCTTCAGCCGCCACGAGATCATCGATCACGATCAGACCGCCGGCCTTCGCCTTGGCCGAGAGCGCGTGACGAAGGGCAAGGGCCCGAACCTTCTTCGGCAGATCGTGAGCATGGCTGCGGGACTGCGGGCCATGCGCCTTACCACCACCGCGGAACTGCGGAGCGCGGGCCGAACCATGACGAGCACGACCGGTCCCCTTCTGCTTGTAGAGCTTGGCGCCGGTGCGCGCGATCTCCGCGCGGCCGAGCGACTGATGCGTGCCCTGCTGGCGCTTCGCGAGCTGCCAACGGACCATGCGCTGCAGAATGTCTTCGCGGGGCTCGAGGCCGAAGATCTCGTCGGCCAGCGTCAGCGTGCCGGCATCCTTGCCTTCGAGGGTCTTGACGGTAACGTCCATTATTCTGCTCCCTCCGAAGCCTCGGCGGCAGCGCCACCGGTCTGCGCAGCGGCGCGGAGCGCGGCCGGCTTGGGCGCGGCGTCCGGCAGCTTGCTCTTCACTGCATCGCGGATCTCGATCCAGCCGCCTTTGGAGCCCGGAATGGCGCCGCGGATCAGGATAAGCCCCTTGTCGGCGTCCGTGCGCACGACCTCGAGGTTCTGCGTCGTGACGCGAACCTGGCCCATGTGGCCGGCCATCTTCTTGCCCTTGAACACCTTGCCGGGGTCCTGGCGCTGACCGGTCGAACCGTGCGAGCGGTGCGACACCGAGTTACCGTGCGTCGCACGGCCACCACCGAAGTTGTGGCGCTTCATAACGCCCTGGAAGCCTTTACCGACCGATGTACCCGTCACGTCGACCTTCTGGCCGGGGACGAAGTGCTCGGCGGTGATCTCGGCACCGACGTCGATCATGTTCTCGTTGGACACACGAAACTCGACGAGCTTCGACTTCGGCTCGACGGAAGCCTGAGCGAACACGCCGCGCATCGGCTTCGTGACGTTCTTGACCTTGGCGAAACCGGCGCCGAGCTGGACGGCAGTGTAGCCGTGCTTGTCGTCCGTACGCTGTGCGACGACCTGCAGATTTTCGATCTTCAGGACGGTGACCGGAACATGCTCCCCAGCGTCGTTGTAGACGCGGGTCATGCCGACCTTTTGTGCGATGACACCTGACCGCATTTTCATACTTTCTCCAGAGGAACCTTCGGGGCGATGAAACCCCATCGGTTCATGACGCTCCTTAGAGCTTGATTTCGACATCGACGCCGGCTGCGAGGTCGAGCTTCATCAGCGCGTCCACGGTCTGCGGGGTCGGGTCGACGATGTCGAGAAGGCGCTTGTGCGTGCGCATCTCGAACTGTTCGCGCGACTTCTTGTCGATGTGGGGCGAACGGTTCACCGTGAATTTCTCGATGCGCGTCGGCAGCGGGATCGGGCCGCGAACATTCGCGCCAGTGCGCTTTGCCGTGGACACGATCTCGCGCGTCGAAGCGTCGAGGACGCGGTGATCAAACGCCTTGAGGCGAATTCGGATATTTTGGCCGTTCATCAGTTTCGTCCTCTCGTCGGGGTCGCCAGCTTGGCGGCGTGGTCCCGAGCGCTTCGGCATTCTTCCGTCTTTTCAACAAGCGCGCCCGAAGGCGCACCCTCTGCCTACGCCACCGGCGAAGGCGAAGCCGCGCGAAGAACCCCGCGCGGCCGTGGCATTGGAATGCCGTCTTACTCGACGATGGAGGAGACGATGCCGGCGCCGACGGTGCGGCCGCCTTCGCGGATGGCGAAGCGCAGCTTTTCTTCCATGGCGATCGGCACGATCAGCTTGACGTCCATCGTCACGTTGTCGCCCGGCATCACCATCTCGGTGCCCTCGGGCAGCGTGACGACGCCCGTCACGTCGGTCGTGCGGAAGTAGAACTGCGGACGGTAGTTGGTGAAGAACGGCGTGTGGCGGCCGCCTTCTTCCTTGGTCAGGATGTAGGCCTCGGCCATGAAGCGCGTGTGCGGCTTCACCGAACCCGGCTTGCACAGAACCTGACCGCGCTCCACGCCCTCGCGATCCACGCCGCGAACCAGAGCGCCGATGTTGTCGCCCGCCTGGCCCTGGTCCAGAAGCTTGCGGAACATCTCGACGCCCGTCACCGTCGTCTTCTTGGTGTCGCGGATGCCGACGATCTCGACTTCCTCGCCCACCTTCACGATGCCGCGCTCGACACGACCCGTCACCACCGTGCCGCGACCCGAGATCGAGAACACGTCCTCGATCGGCATCAGGAAGGGCTGGTCAACCGGACGCTCGGGCGTCGGGATGTAGGCATCGACCTGCGCCATCAGCTCGCGCACGGCGTCCTCGCCGATGGTCTTGTCGGAGTCCTCGAGAGCGGCCAGCGCCGAACCCTTGACGATCGGGATGTCGTCGCCCGGGAACTCGTAGGACGACAGAAGCTCGCGGATTTCCAGCTCGACGAGCTCCAGAAGCTCGGCGTCGTCGACCTGATCGACCTTGTTCATGAACACCACGATCGCCGGAACGCCGACCTGACGGGCCAGAAGAATGTGCTCGCGCGTCTGCGGCATCGGGCCGTCGGCCGCCGAACAAACGAGGATCGCGCCGTCCATCTGCGCCGCGCCCGTGATCATGTTCTTCACGTAGTCGGCGTGGCCGGGGCAGTCGACGTGGGCGTAGTGGCGGGCCGGCGTCTCGTACTCCACATGCGCCGTCGAGATCGTGATGCCGCGCGCCTTCTCTTCCGGCGCCGCGTCGATCTGGTCGTACGCCTTGTACTCGCCGAAGTACTTCGTGATCGCCGCCGTCAGCGACGTCTTCCCATGGTCGACGTGCCCAATCGTGCCGATGTTCACATGCGGCTTGTTGCGCTCGAATTTACCCTTGGCCATGAAGCCACTCCATCAATTTGCTGTGGGCAGTGCCCGAATATTGCGAAGGCCGACGCTGAAGCGCGTCAGGCGTACTTCTTCTGAATCTCGTCGGCGACCTGGTTCGGAACCTGCTCGTAGTGATCGAAGGACATCGTGTACTGCGCACGACCCTGCGACATCGACCGCAGCGTGTTCACGTAGCCGAACATGTTGGCCAAGGGAACCATCGCATTGACCGCAGTCGCGATACCACGGCTTTCGGTGCCCTGGATCTGCCCGCGGCGGGAGTTCAGATCGCCGATCACGTCGCCGACATAGTCTTCCGGCGTCACCACTTCGACCTTCATGATCGGCTCGAGCAGCTTCGGCCCAGCCTTCTGAATGGCCTCGCGGAAACCGGCACGCGCCGCGATTTCGAAGGCGAGAACCGAGGAGTCGACGTCGTGGAAGGCGCCGTCGATGAGTTCGGCCTTGATATCGACCATCGGGAAGCCCGCCAGCGGACCGGAGGAGAGAACCGACTGGATGCCCTTCTGGACACCCGGGACGTATTCCTTCGGAACCGAACCACCGACGATCTTCGACTCGAACGTGAAACCCTCGCCAGCTTCCGCCGGAGCGAAGACCATCTTGACGCGAGCGAACTGGCCCGTGCCGCCGGTCTGCTTCTTGTGGGTGTAATCGACCTCGGCCTGACGCGTGATCGTTTCACGGTAAGCCACCTGCGGAGCGCCGACATTGGCCTCCACCTTGTATTCGCGCTTCATGCGATCGACGAGAATGTCGAGGTGAAGCTCGCCCATGCCGGCGATGATGGTCTGGCCCGACTCCTCATCGGTCTTGACGCGGAAGCTCGGGTCCTCGGCGGCGAGACGGTTGAGCGCGAGGCCCATCTTCTCCTGGTCGCCCTTGGTCTTCGGCTCGATCGCGATCTCGATGACCGGCTCGGGGAACTCCATGCGCTCCAGGATGACCGGCTTCAGCGGATCGCAGAGCGTGTCACCCGTCGTCACTTCCTTGAGGCCTGCGAGAGCGACGATGTCGCCAGCGAAGGCTTCTTCGATGTCCGACCGCGAGTTGGAGTGCATCTGCAACATACGGCCGATGCGCTCTTTCTTCTCCTTCACGGTGTTCTGAAGGGAAGCACCCTTGGCCACCTTGCCGGAATAGATGCGGCAGAACGTGAGAGAACCGACGAAAGGATCGTTCATGATCTTGAAGGCGAGCATGGAGAGCGGCTCGTCGTCCGACGACTTGCGCTCGGTCTCGGTTTCCGTCTTCGGGTCGATACCCTTGATGGCGGGCACTTCGACCGGGGACGGAAGGAAGTCCACGACGCCGTCGAGCAGCGGCTGAACGCCCTTGTTCTTGAAGGCCGAGCCGCAGAAGATGGGCGTGAACCACACGTCGCAAGTACCCTTGCGGATCAAGGCGCGGAGCTGATCGTTGTCGGGGAACTTACCTTCGAGGTAGTTCTCCATCGCCTGCTCGTCGACTTCGACGGCCAGTTCGATCATCTTGTCGCGGTATTCTTCGGCCTGGGCCTGCATGTCGGCGGGAATGTCGAGGACATCCCACTTCGCGCCGAGCGATTCATCACGCCAGATGAGCGCCTTCATCTCGATGAGATCAATGACGCCCTTGAATTCGTTCTCCGCTCCGATCGGGAGCTGCACAACGATCGCGCGGGCACCGAGACGGGTCTTCACCATCTCGACGCAGCGGAAGAAGTCAGCGCCGGTCTTGTCCATCTTGTTGACGAACATCATGCGCGGAACGTTGTACTTGTCGGCCTGACGCCAAACGGTCTCGGTCTGCGGCTCGACACCGGCATTGGCGTCGAGAAGCGCGATCGCACCGTCGAGAACGCGGAGCGAGCGCTCCACCTCGATGGTGAAATCGACGTGGCCGGGGGTGTCGATGATGTTGAAGCGACGGGTCTTGCCGTCACGACCCTGCCAGAAAGTGGTCGTCGCGGCCGACGTGATCGTGATGCCGCGCTCCTGCTCCTGCTCCATCCAGTCCATGGTGGCGGCGCCGTCATGGACTTCACCGATCTTATGGGACTTGCCGGTATAGAAGAGAATCCGCTCGGTCGTCGTCGTCTTGCCCGCGTCGATGTGGGCCATGATGCCGAAGTTGCGGTAGTCTTCGATTTTGTATTCGCGGGCCATGGGGCTTCGCCTTTCGAAATCGGTCGCGGATTACCAGCGATAATGCGAGAAGGCGCGGTTCGCTTCCGCCATGCGGTGCGTGTCTTCGCGCTTCTTGACGGCGGTACCGCGGTTGTTGGCGGCATCCATCAGTTCGGCCGACAGGCGGTCGACCATGGTCGTCTCGTTGCGGTTGCGCGCCGCAGTGATGAGCCAACGGATCGCGAGAGCCTGACGACGCTCGGGACGGACATCGACGGGAACCTGATAGGTCGCACCGCCGACGCGGCGGGAACGGACTTCCACGTGCGGAGCGATGTTGTCGAGCGCCTGATGGAAGATGCCGATGGCATCCTGGCGGCTCTTGTTCTCGACGGAGTCGAACGCGCCGTAGACGATACGCTCGGCGATGGACTTCTTGCCGTCGTACATGACGGCGTTCATGAACTTGGTGACCACGAGATCCCCGAACTTCGGATCGGGGTTGATCTCACGCTTTTCGGCACGATGACGACGGGACATCTAATTCGTTCTCTTCGATCTTCGGACGACTTACTTCGGACGCTTCGCGCCGTACTTCGAACGGCGCTGCTTACGGTCCTTGACGCCCTGGGTGTCGAGCACGCCGCGGATGATGTGGTAACGCACGCCCGGAAGATCCTTCACGCGACCGCCGCGGATCATGACCACGGAGTGCTCCTGAAGGTTGTGACCTTCGCCCGGAATGTAGCCGATGACCTCGAAGCCGTTCACGAGGCGCACCTTGGCGACCTTACGAAGAGCCGAGTTCGGCTTCTTCGGCGTCGTGGTGTAGACGCGCGTGCAAACGCCGCGCTTTTGCGGGTTGGCCTCGAGCGCCGGAACCGTATTACGGTCCGTGGGGCGCACGCGGGGCTTCCGGATCAATTGGTTGATGGTCGGCATTCCAACCCTGCCTTCTTCGATCGATTCAGGTTCGTAACGAGGTGCCACAGGCTGCCGCACTACCGATGAGCCATGCGCGAAACCGGGCATAAGGTCCGCATGATTTGCGGAATGCCCGGACACGAAGCAGAGGACCGGAACACGGTCATGCGGCCAGCGATGTAACACTCGTTGAACGAAGCCTTGTTTGAGGCACTAGTCCCGGACGCGTCGCCCTGCGGAAAGTCTGCCTCACATCGGCTCTGTTGAAGCGCTAACTACAGATTCGCCGCCCCCTCGTCAACCCTGTTCGGGCAGTGACTGAGTGTCGACAAGGGATGGCAAGCAACGAACTGCGGGCCTGCGATCGGAAAGGAAGTGAAGGCTGACCTTCGCACTAAATCCTTTCACGATTCTGTACGCGACGATGCCCTGATCTCGTCGGTGAAGCGATCAGCGATGGTTCGATCCATCGAATCGGACAGCGGAAACAACGAAGGCCGCCGGCACGGTAAGGCGGGCGACCTTGGCTGGTGAATCAAGTGGCGATTCGAGTCGAACGGTCAGACCGTGCCGAGCGTCCAGGACACGACCTCACCGGCGACCGAATCGAATGCCCGGTCGAGTGCCGCGACAAAGGCGGAGTTCTCCGCACCGCTGACATTATTGCGCGCGGTGAAGACGCGCGTCGCCCGCACCGTGCCGTTCCGGTCGTTGAGAAGCTTGATCGCGATCTCGACCGTGGCGACATTCCGCCCACCCTCCGCGTCGATTTCGAAGCGGCGGAGCTCCATCACGAGCTGGTAGTCGATGGCGAGCCCCTGCCCCGGCACGCCGACGGCCCCGACACGGCCCGTATTTTCAAAAGCCTGCACCATGCGGAGCTGGACGATACGCGGCAGGCGATCGCTCCATTGGCTGTTCTTCAGCGCCTCCAGGGTGAACGAGGTCGGCTTCACGACGATGTCGTTCGAGTCCAGCGCCTTGATGGCGGTCGGGTCGGGAATCAGCAGTTGAAGCTTCGAGCGCGCAGGGCTCGCGGCTCGCGGCGTCGGCGCGGATATCTCGTAGGTGTCGCGAGGCGTCGTCCCGCTGAGGGCCGCGCAGCCGCCGAGCGTCGCGGCGAGAAAGATCGCGGTCAGATTGCGGTACCGGTAACTCATCGACACGTCCTTGAAGGTCGGCGCACCGGCAGGTGCGTCGACGAAAGATGAGGGATTGGGGCGAAGGCCGTCAACGACGGTTCCGGCCATCATATTGTTTGATCTGATCGCCGCCGAAGATCAGTCGCTGCGGGTTCGATTCGAAGGAATCGATGGCCCCGCCGAGACGGTTCACGGCGTCGTTGGCCGAGCGCACGAAATTGCGCACGTCGCCAAGGCCCCGGTTCGAGAAGTCTTGGATGCTCGCCGAAATCGGGCCGACCTGAGCGTTCAGGCTCTTGGCGGCCGCGCCGACGCTCTCCGACGCCGACTGGAAGGCCGCGAAAGCGTTCGTCGCCTTGGTCACGAGACCGTTGGTGGAATCCTCGTTCACGAAGCGGTCGACGGACGCCAGAACCGTTTCGAGACGTGAGGAGGCGACGTTGATCTTGGCAGATGTCTGCTTGGCGTTCGAGATGATCTCGTTGATGTCGCCGCGCCGCTCGCCGATGTCGTTGGCGACGCGCGCCACCGAGTCGGCCGCCCGCGCCACGTTGTCGGTCGCGGAACTGACATTGTTGACGGCGCGCGTCACGGTCTCCGGGTTGATGCCGGAAAGGATCTGATCGATCTGCTGGCGCGTGCCGTTGAAGTTGCCGACGGTGAGGTTCACCGTCTTCACGGCGCTGTCCACATTGTCGAGGATCGACTGGATCACGGGCGACTTCGCATCGAGGGCCGCGACGAGGCTCGAAGCGTTGTCGAGCGTTTCGCGCACGCGCGCCGGATCGACGCCGGCCAGAATGCCGTTGGCGCGGTCAACCGTCTGGTTCAGGTTCTCGGCGACGCGCGTGGCGTTGTCGCTGAGCGGCGCGAGATTGTTGAGGAAGCGCTCGACGCTCGGCGTGTTCTGTTGGATCACGTCGCCGACGCGCCCGACGCTGGTGGCCGCCGTTTGAACGGACTCCACGATGGTCGCGATGGCGCCCGACTGCTCGCGCAGCGTCTGCGAGATCGCCGCGACATTGTCCAAGGTCGTGCGAACGTCCTGCGGGTCCACGGCTTCCACGAGGCCGCGGATGGAGCGGACCGTCGATGGAAGCTCTTCCGCCACCGTATTGGCGGAATCGGCGAGGCGTCCGGCGCTGCGAAGGAAGTCGTCGATCTGATCGGAATTGGCGGCAAGCGTGCCGGTGAAGACCTTGATGTTCTCCGAGGTGGTCGTGATGTTGTCGGCCGTGGTGCGGACCGCCGGGCCGATGTCGTTCACGACGGCTTCGAACTGGCCGAGGATGTTGTTGGCGCGGTCGGCGATGTCTTTCGCCGTCGCGAGAATGTCGGTGACGTCGGACGGGTCGGCCCGGATCACCGGCACGGCCCCCTGCTCCTGCGCATATTGGATGATGTTGCGCTCGCTGACCGAACCGCCCTTCAACTCGATGAAGGCCTGACCGGTGAGGCCTGCGAAACCGATCGTCGCCCTGGTCGAGGTGGTGATCGGCGTGGTGCCGTCGACGCGCGTGGACGCGATCACGGTGCGCGGGTCGTTCGGATCGATGCGAAGGCTCCGAACGTCGCCGACCCGCAGGCCGTTGAAGAGCACCTGGCTGCCGACGGAAAGACCGTTCACCGAGCCTTCGATCCGCACCAGGAGTTCCACGCGGCTGTCCTGGTTGGCCACATTGGCCGACCAGTAGACGAACAGGAAGCTGGCAAGAAGGACGGCGACCGTGAAGACCCCGACAAGAACGTAGTTCGCACGCGTTTCCATGAAGTCAGTTCTTTCGGGTGTTGTCGTCGGATGCGTCATTCTCGTTCGGCGATGTCACCACCGTTCGAGCGCGCTTTCCGTGGAAGTAGGATTTGACCCATGGCTCGTCGGAATCGAGCATGGTTTGAAGCGGTCCTTCGATCAGCACGCGCTGCTTACCCAAAACCGCGATCCTGTCGCAGGCCTGGAAAAGGCTGTCGAGATCGTGGGTCACCATATAGACGGCGAGCCCCAGCGTGTCGCGAAGCGTCATGATCAGTTCGTCGAACTCGGCCGCGCCGATCGGATCGAGTCCGGATGTCGGCTCATCGAGAAACACGATCTCCGGGTCGAGAGCGAGCGCGCGGGCAAGAGCCGCGCGCTTGATCATGCCGCCGGAGAGTTCGGACGGATATTTATGCGCGGCGTCCGGCTGGAGGCCGACGAGGTCGATCTTCAACCGCGCGAGCTCGTCCATGAGCTTGGGCGACAGATCCAGATACTCGCGCATCGGAACCTGGATGTTCTCCAAAACCGTCAGCGACGAGAACAAGGCGCCGTGCTGGAACAGAACGCCCCAGCGCTGCTCCACCGCGAGGCGCTCGTCGTCGCTGGCATTCTCGTAGTCGACGCCGAAAACCTCGATCGTGCCGGCCTGCTTCTGGTTGAGACCGAGGATGGTGCGAAGCAGTACCGACTTGCCGGTTCCCGAACCGCCGACGAAGCCGAGGATTTCACCGCGACGAACATCCAGCGAACAGTTCTTCAGAATCTGCTTCGGCCCGAAGCTGACATCGACGCCGCGGGCGCGGATGATGATCTCATCATCGTCATGCCCCGCCTTTTCCACGATAGCTGCCTGATCTCCATCCATCTCTAAAATCCGATCGTGGAGTAGAAAATGGCGAAGAAGGCGTCCACCAGGATCACGAGGAAGATCGACTTCACGACCGACGCGGTCACATGGAGGCCGAGGCTTTCCGCGCTGCCGCCCACCTTCATGCCTTCGGAGGAAGCGACGACGCCGATGACGATCGCCATGAAGGGCGCTTTGATCAGGCCGGCCAGGATCGTGCCCACATCGATGGCTTCGCGCAGGCGCTGAATGAAAGCGGCAGGCGGGATGCCGATATAGATCCAACTCGTCAGCATGGCACCGGCGATGCCGGCGATATCGGCCAGAAAGGCCAGAAGCGGCAGAACGAGCGTCAAGGCGACGAGGCGCGGGAAAACCAGAACGCCGATCGGGTTGAGGCCGATCACCGTCAGCGCATCCACCTCTTCGCGCATCTTCATCGAGCCGATCTCGGCCGTGATCGCGCTGCCGGAGCGGCCGGCGATCATGATCGCGGTGATCAGAACGCCGATCTCGCGAAGCTGAAGGATGCCGACGAGATCCACTACGAAGATCTCGGCACCGAAGCTTTGGAGCTGAAAAGCGCCCTGCTGCGCGATGATGCCGCCGATCAGGAAGCTCATCAGCGTGATGATGGGCGTCGCGCGAACACCCATGCGGTCCATCTGGTTGACGATGGCCGCCATGCGGACCTGCGTCTGGCCGGTCATCCGGCGACCGGCGCCGTAGATCGACGCGCCGATGATGTTGAGGCCGAGAACGATCTCGTCCTTGATGGCATACATGCCGCGCCCGACCATCTCGAACGGCATGGTCAGAAGCGAGCCGGACCGGCGCTGCGGTTCGGGACGCTCCTTCTCGATCGCTTCGCGCACCGCCTTGAACAGCGCGTTGTCGTCCTTCACGCCGCGCAGTTCGACCTTCGCGCCCTTTTCGCCGAGCGCGCGCGCCAGGGTCTCCACCAGGAACGCGCCGGACGTATCGATCTTGCCGACCTTGGAGGCGTCGATCGCGATGCTGCGCCCGAGATCGGCGGCGCGCGTTTCCTCGACCGTCTTCTCGATCTTGCCGATGGTGCGCGCCAGCCAGTCCCCGCCGAGCTGCAGCACGATGCCCCCGTCGGCCTTGTCGGCGACGAGCGAAGGGTCGTTCGGCTTGCGGTTGGACTTGCCGCCGCCCGCCGGCATCTCGCCTTCCTTGGAATCCAGCATTCGTCCTTCGACCTCATAGACGGCAGGTGGCCTTGCCACGGCCGTCCAACTGACGGAAACAGAAAGCGGCTCCGCTCGGACGAGCACCCGCATGGGTTCCGCATCTGGGAAACGTTAATCGCCCGTAAATGCGCTGTCATGACGGCGACCCCGCTTTCGGCCCCGCGCCAGGAGGAATTCACGTGCCGCGTCGTCTTTCGGTAACAGTCGAGACCTTCGAACTGGCGCAGGCCTTCACGATTGCCCGTGGTTCCAAGCGCGAAGCGAGGGTCGTGGTCGCGCATCTGGAGGACGGCGCGCACCACGGCCTCGGCGAATGCGTTCCTTATGCGCGCTACGGCGAATCGGCGGAAGGCGTCGTGGCAGCCATCGAGACGGTTCGTGCTTCCGTCGAAAACGGCCTCTCGCGCAAGGAACTGCGGATCGCCATGCGGCCGGGCGCGGCCCGCAACGCGCTGGACTGCGCCCTTTGGGACCTCGAGGCCAAGACTGCGGGCCGCTCCGTAGCCTCAATGATCGGAGAGAATGTGCTCCGGCCGATCGACACCGCCTATACGATCTCGCTCGGAAGTCCCGAGGAGATGGCCGCCGCCACGAAGGCCGCCGCCGATCGCAGCCTCCTCAAAGTGAAGGTGGGCGGCGGCGAAGGCGATATCGAGCGCATTCGCGCCGTGCGCAGCCAGAGCGGTGGGGCGCGTTTGATCCTCGATGCCAACGAGGGCTGGACCGAGGACACGATC
scaffold-296	18103	18432	GATCATTTAAGTGCCAAATTGGAGAAAAAACAATCACTTTAGTGTCAGCGGCGAGAAATTTCGACGACCTCACCGAAGTTGGCACTTAAATAATTATTTTTAAAAAAAAATTGGCACTTAATTGATCCAAAAAATGATCACTTCAATGTCAAATCGAAGAAAAAATGGTCACTTTAGTGCCAATGCCAAGAAATTATAACGATCTCACCGAAGTTGGCACTTAAAGGATCATTTTTCAAAAAAAAAAATTGGCACTTGGCACTTAAGTGATTAAAAAAAAATTGACATCAAAGTGAACGCCGTACACAAATATTAACACTTAAGGTGTCC
scaffold-296	20024	20492	CTACTTATCTTTTGGGTCTGATGATTCAAAAATTAAATTATAGGAAGTACATGACAGTGAATAAACACCTCCAATGGGAGGCCTAGCATTGGCTTGGCTCTTCCCTTTGGGATTTAAGGTACAGGTATTTAAGTTGCAAGTATTTAAACTACTGTAAGTAAAAACCTCCAATGGGAGGCTAAGCATTGGCTTGGCTCTTCCCTTGGGATTTAAGGTACAGGTATTTAAGTTGCAGGTATTTAACTACTGTAAGTAAAAACCTCCAATGGGAGGCTAAGCATTGGCTTGGCTCTTCCCTTTGGGATTTAAGGTACATGTATTTAAGTTGCAGGTATTTAACTACTGTAAGTAAAAACCTCCAATGGGAGGCTAAGCATTGGCTTGGCTCTTCCCTTTGGGATTTAAGGTATAGGTATTTAAGTTGCAGGTATTTAACTACTGTAAGTAAAAACCTGGACTTGGTTGCCTA
scaffold-296	20027	20647	CTTATCTTTTGGGTCTGATGATTCAAAAATTAAATTATAGGAAGTACATGACAGTGAATAAACACCTCCAATGGGAGGCCTAGCATTGGCTTGGCTCTTCCCTTTGGGATTTAAGGTACAGGTATTTAAGTTGCAAGTATTTAAACTACTGTAAGTAAAAACCTCCAATGGGAGGCTAAGCATTGGCTTGGCTCTTCCCTTGGGATTTAAGGTACAGGTATTTAAGTTGCAGGTATTTAACTACTGTAAGTAAAAACCTCCAATGGGAGGCTAAGCATTGGCTTGGCTCTTCCCTTTGGGATTTAAGGTACATGTATTTAAGTTGCAGGTATTTAACTACTGTAAGTAAAAACCTCCAATGGGAGGCTAAGCATTGGCTTGGCTCTTCCCTTTGGGATTTAAGGTATAGGTATTTAAGTTGCAGGTATTTAACTACTGTAAGTAAAAACCTGGACTTGGTTGCCTACTGCTAAAACCTCCAATGGGAGGCTAAGATTGGCTTGGCTCTTCCCTTTGGTATTTATGGTGCAGGTATTTAAATTGCGGATGGACTTTGTCCTCTCCATTCTGGGTATGAATTCTTTAAATAAAATACAACGAATTGATTCAACAATTTGAAAT
scaffold-296	21198	21748	TCATCTTCAAAATTCTCTCTCTTTTGGTATTTTCTTTCTCTCAAATTTTTCTTCAATCTCCCAAAACTCTCTCAAACATCCAAAATTTTCTCTCCAAAAAAAATCCTCCCAAACACTTCAATTTTTCTCTCTCAAGCTCACTTCATCCTCCTTTTATAATCTACTCATCTATCTCCCATTCTAATTTTTCCACTAACTCTATCTCCCATTCTAATTTCTCCACTAACTCTTCTTCATTTTCATCTTCCATTCTCCATCTCTATCTCACATTCTAATCTCTCCACTAACTCTTCTTCATCTTCATCTTCCCTTCTCCATATTTATCTCCCATTCTAATTTCTCCACTAACTCTTCTTAATCTCCATCTTCCCTTCTCTATTCTTATCTTCCATTCTAATTTCTCTACTAACTCTTCTTCATCTCCATCTTCCCTTCTCTATTCTTATCTTATTTTCTCCATCCATTCTTCTCCAACTTCTCTTCTTCATCTCCTCTTCTTCATCTTCCCTTCTCTATTCTAATTTATCCACTAACTCTTCTTTTTATTATTT
scaffold-297	1454	1907	CTCCATGGGAGGGCCTACATTGGCTTGGCTCTTCCTTTTGGTTTTAAAGTACAAGTATTTAAGTTGCAGTATTTAAACTGACTGTAATAAAAACCTCCAATGGGAGGCTAGCCTTTGGCTTGGCTCTTCCCTTTGGGATTTAAGGTACAGGTATTTAAGTTGCAGGTATTTGACTACTGTAAGTAAAAACCTTCAATGGGAGGCTAAGTATTGGCTTGGCTCTTCCCTTTGGGATTTAAGGTACATGTATTTAAGTTACAAGTATTTAACTACTGTAAGTAAAAACCTCCAATGGGAGGCTAAGCATTGGCTTGGCTCTTCCCTTTGGGATTTAAGGTACAGGTATTTAAGTTGCAGGTATTTACTACTGTAAGTAAAAACCTCCAATGGGAGGCTAAGCATTGGCTTGGCTCTTCCCTTTGGGATTTATGGTGCAGATATTTAAATTGCGGAT
scaffold-297	2530	3102	AACTCCCATCATCTTCAAAATTCTCTCGCTTTTGGTATTTTCTTTCTCTCAAATTTTTCTTCAATCTCCCAAAACTCTCTCAAACATCCAAAATTTTCTCTCCAAAAAAATCTCCCAAACACTTCAAATTTTCTCTCTCAAGAATCCCTTCTCAAGCTCACTTCTTCCTCCTTTTATAACCCCCTCATCTATCTCCAATACTAATTTTTTTCCACTAACTCTATCTCCCATTCTAATTGCTCCACTAACTCTTCTTCATTTTCATCTTCCATTCTCCATCTCTATCTCACATGCTAATCTCTCCACTAACTCTTCTTCATCTTCATCTCCCTTTCTCCATATTTATCTCCCATTCTAATTTCTCCACTAACTCTTCTTCATCTCAATCTTCCCTTCTCTATTCTTATCTTCCATTCTAATTTCTCTACTAACTCTTCTTCATCTCCATCTTCCTTTCTCTATTCTTATCTTATTTTCTCCATCCATTCTTCTTCAACTTCTCTTCTTCATCTCCTCTTCATCATCTTCCCTTCTCTATTCTAATTTATCCACTAACTTTTCTTTTTATTATTT
scaffold-297	3332	3724	GCCAAGATGAAATTTAAAATCTAAAGACACTTGTCATTTTGACACCTGATTTTTAATCATTTTTTCTATTGCTAAAGTAATAAAAAATCCATAAAAATTCATAAAATTGAAAAATCAACTTTGGGGACCTTAGCCAAGCCTAGGAACCAATTTTGACCAAAAAACGATTTTTCATATTTTCAGTATTTTTACGTATTTTTTATTTATTTATATTCAAAAATTAATAGAAAATCCATAAAAATTCATAAAATTGAAAAATCAACTTTGGGAACCTTAGCCAAGCCTAGGGAACGAATTTTGACCAAAAAATAATTTTTCATATTATATCTATTTTAATTTTTTTTTTAAAACAAATACAAAAATATTTGAAAATTTTGAAAAAATAACATTTGA
scaffold-297	4184	4745	AAGAAAAGTGAGTGGAGAAATTATAAAGAATAGAGCGGGAAGAATGAAGAAGAGAGATGAACAAGAGAAGTTGGAGAAGAATGGATGGAGAAAATCAGATAAGAATAGAGAAGGGAAGATGGAGATGAAGAAGAGTTAGTAGAGAAATTAGAATGGAAGATAAGAATAGAGAAGGGAAGATGGAGATTAAGAAGAGTTAGTGGAGAAATTAGAATGGGAGATAAATATGGAGAAGGAAAGATGAAGATGAAGAAGAGTTAGTGGAGAGATTAGAATGTGATATAGAGATGGAGAATGGAAGATGAAAATGAAGAAGAGTTAGTGGAGAAATTAGAATGGGAGATAGAGTTAGTGGAAAAATTAGAATGGGAGATAGATGAGTAGGTTATAAAAGGAGGAAGAAGTGTTTGAGAAAAATTCTTGGGAGAGAAAATTTGAAGTGTTTGGGGGATTTTTTTTTTAGAGAAAATTTTGGATGTTTGAGAGAGTTTTGGGAGATTGAAGAAAAATTTGAGAGAAAGAAAATACCAAAAGAGAGAGAATTTTGAAGATGATGGAAGTT
scaffold-297	4184	4748	AAGAAAAGTGAGTGGAGAAATTATAAAGAATAGAGCGGGAAGAATGAAGAAGAGAGATGAACAAGAGAAGTTGGAGAAGAATGGATGGAGAAAATCAGATAAGAATAGAGAAGGGAAGATGGAGATGAAGAAGAGTTAGTAGAGAAATTAGAATGGAAGATAAGAATAGAGAAGGGAAGATGGAGATTAAGAAGAGTTAGTGGAGAAATTAGAATGGGAGATAAATATGGAGAAGGAAAGATGAAGATGAAGAAGAGTTAGTGGAGAGATTAGAATGTGATATAGAGATGGAGAATGGAAGATGAAAATGAAGAAGAGTTAGTGGAGAAATTAGAATGGGAGATAGAGTTAGTGGAAAAATTAGAATGGGAGATAGATGAGTAGGTTATAAAAGGAGGAAGAAGTGTTTGAGAAAAATTCTTGGGAGAGAAAATTTGAAGTGTTTGGGGGATTTTTTTTTTAGAGAAAATTTTGGATGTTTGAGAGAGTTTTGGGAGATTGAAGAAAAATTTGAGAGAAAGAAAATACCAAAAGAGAGAGAATTTTGAAGATGATGGAAGTTTAA
scaffold-297	5368	5987	CCGCAATTTAAATACCTGCACCATAAATCCCAAAGGGAAGAGCCAAGCCAATGCTTAGCCTCCCATTGGAGGTTTTTACTTACAGTAGTTAAATACCTGCAACTTAAATACCTGTACCTTAAATCCCAAAGGGAAGAGCCAAGCCAATGCTTAGCCTCCCATTGGAGGTTTTTACTTACAGTAGTTAAATACCTGCAACTTAAATACCCATACCTTAAATCCCAAAGGGAAGAGCCAAGCCAATGCTTAGCCTCCCATTGGAGGTTTTTACTTACAGTAGTTAAATACTTGCAACTTAAATACATGTACCTTAAATCCCAAAGGGAAGAGCCAAGCCAATGCTTAGCCTCCCATTGGAGGTTTTTACTTACAGTAGTTAAATACCTGCAACTTAAATACATGTACCTTAAATCCCAAAGGGAAGAGCCAAGCCAATGCTTAGCCTCCCATTGGAGGTTTTTACTTACAGTAGTTTAAATACTTGCAACTTAAATACCTGTACCTTAAATCCCAAAGGGAAGAGCCAAGCCAATGCTAGGCCTCCCATTGGAGGTGTTTATTCACTGTCATGTACTTCCTATAATTTAATTTTTGAATCATCAGACCCAAAAGATAAGTAG
scaffold-297	13821	14166	ATTTTTCCAAAATTTTCAAGAATTTTTGTATTTTTTTAAAAAATTAAATATATAGATAAAAAATGAAAATTTATTTTTTGTTCAAAAATGGTTGCCTAGGCTTGGCCAAGGCTTCCAAAGTTGATTTTGCAATTTTCTCATTTTTTCTTTATTTTTCATGAATTTTCGAAAATAAAAATACTAAAAATTACTGGAAATATGAAAAATCATTTTTGGTTAAAATTAGTTCTCTAGGCTTGGCCAAGGTCCCCAAAGTTAATTTTTCAATTTTATGAATTTTTATGGATTTTTCAAAAAATAAAAATGCCGAAAAATACTGAAAATTTTTAAAAGAGAAAAGATGATT
scaffold-297	14270	14759	AATAAAAAGAGTCGTGACATGAATGTTCCACTGAAAATGAAATGAGAACCTAATGATTCATTATAAGAAAACCTTAGGGTGGTTGAATTTGAACCCGTATGGTAGGTCAACCCATGATAGATTCCTAATGAAAGGATTCTACTGAATAAATTTTGACCCGTATGGTAGGTCACCCCATGGTAGATTCCTAACGAAAGGATTCTACTGATTAAAATTTGATTGAAATTTAACCTGTATGGTAGCTCAACCTGTGATAGATTCCTAATGAAAGGATTCTACTTATCAAATTTTGACCCGTATGGTAGGTCACCCCATAGTAGATTCCTAATGAAAGGATTCTACTGATTAAAATTTTGACCTGTATGGTAGGTCACCTCATAGTAGATTTCTAATGAAAGGATTCTACTTATTAAAATTTGATTGAAATTTGACCCGTATAGTAGGTCAACCCATGAAACTGCCTGTAAGAAGGACTTTGTGCCTGTAGAAA
scaffold-297	14305	14746	AATGAAATGAGAACCTAATGATTCATTATAAGAAAACCTTAGGGTGGTTGAATTTGAACCCGTATGGTAGGTCAACCCATGATAGATTCCTAATGAAAGGATTCTACTGAATAAATTTTGACCCGTATGGTAGGTCACCCCATGGTAGATTCCTAACGAAAGGATTCTACTGATTAAAATTTGATTGAAATTTAACCTGTATGGTAGCTCAACCTGTGATAGATTCCTAATGAAAGGATTCTACTTATCAAATTTTGACCCGTATGGTAGGTCACCCCATAGTAGATTCCTAATGAAAGGATTCTACTGATTAAAATTTTGACCTGTATGGTAGGTCACCTCATAGTAGATTTCTAATGAAAGGATTCTACTTATTAAAATTTGATTGAAATTTGACCCGTATAGTAGGTCAACCCATGAAACTGCCTGTAAGAAGGACTTT
scaffold-297	14343	14689	TTAGGGTGGTTGAATTTGAACCCGTATGGTAGGTCAACCCATGATAGATTCCTAATGAAAGGATTCTACTGAATAAATTTTGACCCGTATGGTAGGTCACCCCATGGTAGATTCCTAACGAAAGGATTCTACTGATTAAAATTTGATTGAAATTTAACCTGTATGGTAGCTCAACCTGTGATAGATTCCTAATGAAAGGATTCTACTTATCAAATTTTGACCCGTATGGTAGGTCACCCCATAGTAGATTCCTAATGAAAGGATTCTACTGATTAAAATTTTGACCTGTATGGTAGGTCACCTCATAGTAGATTTCTAATGAAAGGATTCTACTTATTAAAATTTGA
scaffold-297	14318	14746	CCTAATGATTCATTATAAGAAAACCTTAGGGTGGTTGAATTTGAACCCGTATGGTAGGTCAACCCATGATAGATTCCTAATGAAAGGATTCTACTGAATAAATTTTGACCCGTATGGTAGGTCACCCCATGGTAGATTCCTAACGAAAGGATTCTACTGATTAAAATTTGATTGAAATTTAACCTGTATGGTAGCTCAACCTGTGATAGATTCCTAATGAAAGGATTCTACTTATCAAATTTTGACCCGTATGGTAGGTCACCCCATAGTAGATTCCTAATGAAAGGATTCTACTGATTAAAATTTTGACCTGTATGGTAGGTCACCTCATAGTAGATTTCTAATGAAAGGATTCTACTTATTAAAATTTGATTGAAATTTGACCCGTATAGTAGGTCAACCCATGAAACTGCCTGTAAGAAGGACTTT
scaffold-297	14728	15529	TGCCTGTAAGAAGGACTTTGTGCCTGTAGAAAGGACTTGGTGCCTGTAAAAAGGACTTTGGTGCCTGTAAGAAGGACTTTAGTGCCTGTAGAAAGGACTTGATGCCTGTAAAAAGAACTTTGTGCCTGTAGAAAGGACTTGGTGCCTGTAAAAAGGACTTTAGTGCCTGTAGAAAGGACTTGATGCCTGTAAAAAGGACTTTGTGCCTGTAAAAAGGACTTTGTGCCTGTAAGAAGGACTTGATTTGCCTGTAAGAAGGACTTGTTTGCCTGTAAGAAGGATTTGATTTGCCTGTAAGAAGGACTTGGTTTGCCTGTAAGAAGGACTTGGTTTGCTTGTAAGAATGACTTGATTTGCCTGTAAGAAGGACTTTATGCCTGTAAGAAGGACTTGTTTTGCCTGTAAGAAGGACTTGATTTGCCTGTAAGAAGGAATTTATGCCTGTAGAAGGAATTTATGCCTGTAAGAAGGACTTGATTTGCCTGTAAGAAGGACTTTTTGCTGTGAAGGACTTGTTTGCCTTAAGAATGACCTTTAGGCTTGTAGAAGGACTTTATGCTCGTAAAAGTCTTAGCTTTTCCTGTTAACATGACTTTGTGCCTGTAAGAAGACTTGATTGGCCTGTAAGAAGGACTTTATTTGCCTGTAAGCAGGACGTGATTTGCCTGTAAGAAGGACTTGGTTTGCCTATAAGAAGGACTTTGTTTGCCTGTAAGAAGGACTTTGTTTGCCTGTAAGAAGGACTTTATGCCTGTAAGAAGGACTTGATTTGCCTGTAAGAAGGACTTTATGTACCTCAAAG
scaffold-297	14728	15562	TGCCTGTAAGAAGGACTTTGTGCCTGTAGAAAGGACTTGGTGCCTGTAAAAAGGACTTTGGTGCCTGTAAGAAGGACTTTAGTGCCTGTAGAAAGGACTTGATGCCTGTAAAAAGAACTTTGTGCCTGTAGAAAGGACTTGGTGCCTGTAAAAAGGACTTTAGTGCCTGTAGAAAGGACTTGATGCCTGTAAAAAGGACTTTGTGCCTGTAAAAAGGACTTTGTGCCTGTAAGAAGGACTTGATTTGCCTGTAAGAAGGACTTGTTTGCCTGTAAGAAGGATTTGATTTGCCTGTAAGAAGGACTTGGTTTGCCTGTAAGAAGGACTTGGTTTGCTTGTAAGAATGACTTGATTTGCCTGTAAGAAGGACTTTATGCCTGTAAGAAGGACTTGTTTTGCCTGTAAGAAGGACTTGATTTGCCTGTAAGAAGGAATTTATGCCTGTAGAAGGAATTTATGCCTGTAAGAAGGACTTGATTTGCCTGTAAGAAGGACTTTTTGCTGTGAAGGACTTGTTTGCCTTAAGAATGACCTTTAGGCTTGTAGAAGGACTTTATGCTCGTAAAAGTCTTAGCTTTTCCTGTTAACATGACTTTGTGCCTGTAAGAAGACTTGATTGGCCTGTAAGAAGGACTTTATTTGCCTGTAAGCAGGACGTGATTTGCCTGTAAGAAGGACTTGGTTTGCCTATAAGAAGGACTTTGTTTGCCTGTAAGAAGGACTTTGTTTGCCTGTAAGAAGGACTTTATGCCTGTAAGAAGGACTTGATTTGCCTGTAAGAAGGACTTTATGTACCTCAAAGGGTGCCATTCTGAAATCTGGGGAGACCAGGAAT
scaffold-297	20983	21797	TTTTTTGCAGATTTATTACTCTTTTTTATTATTTTTTTAAAGGAATGCGACAAAATCTCTTGACGTTTACTAAAATTTTTTAAGGAACTTTCTTTTTATCAAAATAAATTTTCAGAGGTAAATTTGTCAGGAAAATTTTATTTTTATTGAAGAGGAAAGACATGACAGAAATCCTTTATTGGTTTACAAAATTCCCCCGAGACATTGTCCTAAGTTAGTTAAGAAAATTTCTTAGAAAAACATGAGCGACTTTCTCGCACAGAATTTTTTGTTGCAAGTTTTTAATATTTTCAAAGAATGTGATAAGATCACTTGATGTTTACCAAAGTTTTTTTTAAGGAATTTTTCTTTTTATCGAAATAAACTTTCAAGGAAAATTTGTCAGGAAAATTTCATTTTTTATTGAGACAAGAAAAAACCAATGACAAAAATCTCTTATTGGTCATATAATTCCACCGAGAACAATTAGTCTAATTTTATTATAGAAATTTTCTAGAAAAACATGACGCGAATTTCTCGAAGAATTTTCTTGCAAGTTTTTTATAATTTGAAAAATGTGATAAAATCACTTGATCTCTACTAGAGTTTTTTTTAAGGAATTTTTCTTTTTATTGAAATAAATTTTCAGAGGAAAATTTTTTCAGGAAAATTTCATTTTTATTGAAGCAATAAAAACATGACAAAAATCCCTTATTGGTTAATAGAATTCCCATGAAGGGATTTTTTCACATCATTTTTTCAAAAAAAATTTTAAAAAAAGAAATGAGGGACAAATTTAATTTTTATTTTCTTTTAAAAGAATGATCGTAATATCA
scaffold-298	6423	7030	GCTTATCTTTTGGGTCTGATGATTCAAAAATTAAATTATAGGAAGTACATGACAGTGAATAAACACCTCCAATAGGAGGCCTAGCATTGGCTTGGCTCTTCCCTTTGGGATTTAAGGTACAGGTATTTAAGTTGCAAGTATTTAAACTCCTGTAAGTAAAAACCTCCATGGGAGGCTAAGCATGGCTTTGCTACTTCCCTTTGGATTTATTACATGTCTTTTAGTTGCAAGTATTTAAACTACTGTAAGTAAAAACCTCCAATGGGAGGCTAAGCATTGGCTTGGCTCTTCCCTTTGGGATTTAAGGTACATGTCTTTAAGTTGCAGATATTTAACTACTGTAAGTAAAAACCTCCAATGGGAGGCTAAGCATTGGCTTGGCTCTTCCCTTTGGGATTAATGTACAGGTATTAAGTGCAGGTAGTTAACTACTTTAAGTAAAAAACCTCCAATGGGGCTAAGCATTTTCTTGTGGCTCTTCCCTTTGGGCATTAAGTACAGGTATTTAAGTTGCGTATTAACTACTGTAAGTAAAAACTCCAATGGGAGGCTAATCATTGGCTTGGGCTCGTTCCCTTTGGGATTTATGGTGGCAATATTTAAATTGC
scaffold-298	6423	7011	GCTTATCTTTTGGGTCTGATGATTCAAAAATTAAATTATAGGAAGTACATGACAGTGAATAAACACCTCCAATAGGAGGCCTAGCATTGGCTTGGCTCTTCCCTTTGGGATTTAAGGTACAGGTATTTAAGTTGCAAGTATTTAAACTCCTGTAAGTAAAAACCTCCATGGGAGGCTAAGCATGGCTTTGCTACTTCCCTTTGGATTTATTACATGTCTTTTAGTTGCAAGTATTTAAACTACTGTAAGTAAAAACCTCCAATGGGAGGCTAAGCATTGGCTTGGCTCTTCCCTTTGGGATTTAAGGTACATGTCTTTAAGTTGCAGATATTTAACTACTGTAAGTAAAAACCTCCAATGGGAGGCTAAGCATTGGCTTGGCTCTTCCCTTTGGGATTAATGTACAGGTATTAAGTGCAGGTAGTTAACTACTTTAAGTAAAAAACCTCCAATGGGGCTAAGCATTTTCTTGTGGCTCTTCCCTTTGGGCATTAAGTACAGGTATTTAAGTTGCGTATTAACTACTGTAAGTAAAAACTCCAATGGGAGGCTAATCATTGGCTTGGGCTCGTTCCCTTTGGGATTTATG
scaffold-298	8535	8963	AATATGAAAATAGATTTAAAATAAAAATATTAACTATCTTCGTGTATTTTTTTGGCCTCAAATGTTATTTTTCCAAAATTTTCAAGTATTTTTGTATTTTTTAAAAACAAATTAAAAAAAAATATATATAAAAAGTATGAAAATTTATTTTTTGTTCAAAAATGGTTGCCTAGGCTTAGCCAAGGCTTCCAAAGTTGATTTTGCAATTTTCTCATTTTTTCTTTATTTTTCATGAATTTTCGAAAATAAATATACTAAAAAATACTGAAAATATGAAAAATCATTTTTTGGTCAAAATTCGTTCTCTAGGCTTGGCCAAGGTCCCAAAAGTTAATTTTTCAATTTTATGAATTTTTATGGATTTTTCAAAAAAAATAAAAATGCCGAAAAATACTGAAAATTTTTAAAAGAGAAAAGATGATTAAAAAT
scaffold-298	20607	21084	ATTTTTAATCATATTTTCTCCTTTAAAATTAATAAAAAAAATCCATAAAAAATTATAAAATTAAAAAATTCAACCTTGGAGACCTTGGTTAAGCCTAGGGAACCAATTTTGACCAAAAAATAATTTTTCATATTTTCAATATTTTTTGGTATTTTTATTTTCAAAAATTAATAGAAAATACATAAAAATTCATAAAATTAAAAAACAATCAATGTTGGGGACCTAGGCCAAGCCTAGAGAACCAATTTTGACCAAAAAATAATTTTTCATATTTCGAGTATTTTTCGGTATTTTTATTTTCACAAATTCATAAAAACAAATCAAGAAAAATGAGAAAATTGCAAAATCAAGTTTGGAAGCCTTGGGCAAGCTTAGGCAACCATTTCGGAACAAAAAATAATTTTTATATATTTTTTTATAAATTAGAAAAATATTTAATAAATAATAGCATTTGAGGCCACCAAAATACATAAAAATA
scaffold-298	20607	21147	ATTTTTAATCATATTTTCTCCTTTAAAATTAATAAAAAAAATCCATAAAAAATTATAAAATTAAAAAATTCAACCTTGGAGACCTTGGTTAAGCCTAGGGAACCAATTTTGACCAAAAAATAATTTTTCATATTTTCAATATTTTTTGGTATTTTTATTTTCAAAAATTAATAGAAAATACATAAAAATTCATAAAATTAAAAAACAATCAATGTTGGGGACCTAGGCCAAGCCTAGAGAACCAATTTTGACCAAAAAATAATTTTTCATATTTCGAGTATTTTTCGGTATTTTTATTTTCACAAATTCATAAAAACAAATCAAGAAAAATGAGAAAATTGCAAAATCAAGTTTGGAAGCCTTGGGCAAGCTTAGGCAACCATTTCGGAACAAAAAATAATTTTTATATATTTTTTTATAAATTAGAAAAATATTTAATAAATAATAGCATTTGAGGCCACCAAAATACATAAAAATAGTCAATATTTTTCTTTTAAATCCCTTTTCATGTTGGCCATCACAAATTTAAAAAATTTAATTT
scaffold-299	396	702	CCTGATTTTTAATCATTTTTTTTTATTGCTAAAGTAATAAAAAATCCATAAAAATTCATAAAATTGAAAAATCAACTTTGGGGACCTTAGCCAAGCCTAGGGAACCAATTTTGACCAAAAAATGATTTTTCATATTTTCCGTATTTTTCCGTATTTTTCCGTATTTTTATTTTCGAAAATTCATAAAACAAAAAATGAAGAAAAAATGAGAAATTTGAAAAATCAACTTTGGAAGCCTTGCCAATCCTAGGCAACCATTTTTGAACAAAAAATAAATTTCATATTATTAATTTTTAATTTTTTTTAA
scaffold-299	431	738	AATAAAAAATCCATAAAAATTCATAAAATTGAAAAATCAACTTTGGGGACCTTAGCCAAGCCTAGGGAACCAATTTTGACCAAAAAATGATTTTTCATATTTTCCGTATTTTTCCGTATTTTTCCGTATTTTTATTTTCGAAAATTCATAAAACAAAAAATGAAGAAAAAATGAGAAATTTGAAAAATCAACTTTGGAAGCCTTGCCAATCCTAGGCAACCATTTTTGAACAAAAAATAAATTTCATATTATTAATTTTTAATTTTTTTTAAAAAAACACAAAAGACTTGAAAATTTGGAAAATAACA
scaffold-299	1194	1764	AAATAATAAAAAGAAAAGTTAGGGGATAAATTAGAATAGAGAAGGGAAGATGAAGAAGAGGAGATGAAGAAGAGAAGTTGGAGAAGAATGGATGGAGAAAATAAGATAAGAATAGAGAAGGGAAGATGGAGATGAAGAAGAGTTAGTAGAGAAATTAGAATGGAAGATAAGAGTAGAGAAGGGAAGATGGAGATGAAGAAGAGTAGTGGAGAAATTAGAATGGGAGCTAAATATGGAGAAGGGAAGATGAAGATGAAGAAGAGTTAGTGGAGAGAATAGAATGTGAGATAGAGATGGAGAATAGAAGATGAAAATGAAGAAGAGTTAGTGGAGAAATTAGAATGGGAGATAGAGTTAGTGGAAAAATTAGAATGGGAGATAGATGAGTAGGTTATAAAAGGAGGAAGAAGTGAGCTTGAGAAAGGATTCTTGAGAGAGAAAATTTGAAGTGTTTGGGAGGATTTTTTTGGAGAGAAAATTTTGGATGTTTGAGAGAGTTTTGGGAGATTGAAGAAAAATTTGAGAGAAAGAAAATACCAAAAGAGAGAGAATTTTGAAGATGATGGGAGTT
scaffold-299	1194	1763	AAATAATAAAAAGAAAAGTTAGGGGATAAATTAGAATAGAGAAGGGAAGATGAAGAAGAGGAGATGAAGAAGAGAAGTTGGAGAAGAATGGATGGAGAAAATAAGATAAGAATAGAGAAGGGAAGATGGAGATGAAGAAGAGTTAGTAGAGAAATTAGAATGGAAGATAAGAGTAGAGAAGGGAAGATGGAGATGAAGAAGAGTAGTGGAGAAATTAGAATGGGAGCTAAATATGGAGAAGGGAAGATGAAGATGAAGAAGAGTTAGTGGAGAGAATAGAATGTGAGATAGAGATGGAGAATAGAAGATGAAAATGAAGAAGAGTTAGTGGAGAAATTAGAATGGGAGATAGAGTTAGTGGAAAAATTAGAATGGGAGATAGATGAGTAGGTTATAAAAGGAGGAAGAAGTGAGCTTGAGAAAGGATTCTTGAGAGAGAAAATTTGAAGTGTTTGGGAGGATTTTTTTGGAGAGAAAATTTTGGATGTTTGAGAGAGTTTTGGGAGATTGAAGAAAAATTTGAGAGAAAGAAAATACCAAAAGAGAGAGAATTTTGAAGATGATGGGAGT
scaffold-299	2384	2894	CCGCAATTTAAATACCTGCACCATAAATCCCAAAGGGAAGAGCCAAGCCAATGCTTAGCCTCCCATTGGAGGTTTTTACTTACAGTAGTTAAATACCTGCAACTTAAATACTGTACCTTAAATCCCAAAGGGAAGAGCCAAGCCAATGCTTAGCCTCCCATTGGAGGTTTTTACTTACAGTAGTTAATACTTGCAACTTAAATACTGGACCTTAAATCCCAAAGGGAAGAGCCAAGCAATGCTTAGCCCCCATGATTTTTACTTACAGTAGTTAAATACCTGCAACTTAATACATGTACCTTAAATCCCAAAGGGAAGAGCCAAGCCAATGCTTAGCCTCCCATTGGAGGTTTTTACTTACAGTAGTTAAATACCTGCAACTTAAATACCTGTACCTTAAATCCCAAAGGGAAGAGCCAAGCCAATGCTTAGCCTCCCATTGGGAGGTGTTTATTCACTGTCATGTACTTCCTATAATTTAATTTTTGAATCATCAGACCCAAAAGATGAG
scaffold-299	2384	2894	CCGCAATTTAAATACCTGCACCATAAATCCCAAAGGGAAGAGCCAAGCCAATGCTTAGCCTCCCATTGGAGGTTTTTACTTACAGTAGTTAAATACCTGCAACTTAAATACTGTACCTTAAATCCCAAAGGGAAGAGCCAAGCCAATGCTTAGCCTCCCATTGGAGGTTTTTACTTACAGTAGTTAATACTTGCAACTTAAATACTGGACCTTAAATCCCAAAGGGAAGAGCCAAGCAATGCTTAGCCCCCATGATTTTTACTTACAGTAGTTAAATACCTGCAACTTAATACATGTACCTTAAATCCCAAAGGGAAGAGCCAAGCCAATGCTTAGCCTCCCATTGGAGGTTTTTACTTACAGTAGTTAAATACCTGCAACTTAAATACCTGTACCTTAAATCCCAAAGGGAAGAGCCAAGCCAATGCTTAGCCTCCCATTGGGAGGTGTTTATTCACTGTCATGTACTTCCTATAATTTAATTTTTGAATCATCAGACCCAAAAGATGAG
scaffold-299	4002	4463	CAAAAGTCCTTTTTATAGGCACCCAAAGTCCTTCCTACAGGCACCCAAAGTCCTTCTTACAGGCAACACAAAAGTCCTTCTTACAAGCACCAAAGTCCTTCTTACAGGCAACACAAAAGTCCTTCTTACAAGCACCAAAGTCCTTCTTACAGGCAACCTAAAGTCCTTCTAACATGCACCAAAGTCCTTCTTACAGGCACCCAAAGTCCTTTCTACAGGTACCCAAAGTCCTTCTTACAGGCACCCAAAGTCCTTTCTACATGCACTAAAGTCCTTCTTATAGGCAATCCAAAGTCCTTCTTATAGGCCCTAAACTCCTTTTTACAGGCACCCAAAGTCCTTTCTACAGGCACCCAAAAGTCCTTCCTACAGGCACCAAAGTCCTTCCTACAAGCAACCAAAAGTCCTTTTTACAGGCACACAAAAATCCTTTCTACAAGCACAAAGTTCTTCTTACAGGCA
scaffold-299	4897	5336	ATTTTTAATCATCTTTTCCTTTTTAAAATTAATAGAAAATCCATAAAAATTCATAAAATTGAAAAATCAACTTTGGGGACCTTGGCCAAGCATAGGGAACCAATTTTGAGCAAAAAATAATTTTTCACATTTTCAGTATTTTTCGGTATTTTTATTTTCTAAAATTAATAGAAAATCCATAAAAATTCATAAAATTGAAAAATCAACTTTGGAGACCTTGGTCAAGCCTAGGGAACTAATTTTGAACAAAAAATAATTTTCTATATTTTCAGTGTTTTTAGGTATTTTTATTTTTTATTTTTTATTTTCGAAAACTCATAAAAAATCAAGAAAAAACGAGAAAATTGCAAAATCAACTTTGGAAGCCTTTTCTAAGCTTAGGCTACCATTTTGAACAAAAAATAAGTTTTCATATTTTTTGCATTTTTTAATATTTTTCT
scaffold-299	10064	10771	CAGAAAAATTTAAAAAAATCAAAAAAATCCCAAAAATTAGGAAACGAGTCATTTCGACTGACCAATCCTATTTTGGTGGATTTCCATCCCAATCTTTTCAAAATGACGATTTTGCCCCTTATGGGCAAATCGTCCCCAAAAATTCTAAAAAATTCAAAAAAATCTCAGAAATTAGGAAATGGGTCATTTCGACTGACCAATCCTATTTTTGATGGATTTCCATCCCAATCTTTCCAAAATGACGATTTTGCCCCTTATGGGCAAATCGTCTCCAAAAATTCTGAAAAATTATGAAAAATCACAAAAATTAGGAAACGGATCATTTCGACTGACCAATCCTATTTTTGGTGGATTTCCATCCCAATTTTTTCAAAATGACGATTTTGCCCCTTATGGGTAAATCGTCCCAAAAAATTCTGAAAATTTTCAAAAATTAGGAAAATGGTCATTTCGACTGGCCAATCCTATTTTTGGTGAATTTTCACTCCGATATTTCCAAAATGACGATTTTACCCCTTATGGGTAAATTATCTCAAAAAATAAAAAAAAAATCTTAGAAATTGGGGGAAATAAGAAATGACCACATTTAACCGGGTAGACATATTTTTACTTTCCGGTCTTTGAAAAAATGACCATTTTACCCTTCTGGTAAGTTTGACCCAAATCTTTCCAAATCATCCCAAATGAATTTTCATGAAATTGGTACCG
scaffold-299	10347	10767	AAAAATTATGAAAAATCACAAAAATTAGGAAACGGATCATTTCGACTGACCAATCCTATTTTTGGTGGATTTCCATCCCAATTTTTTCAAAATGACGATTTTGCCCCTTATGGGTAAATCGTCCCAAAAAATTCTGAAAATTTTCAAAAATTAGGAAAATGGTCATTTCGACTGGCCAATCCTATTTTTGGTGAATTTTCACTCCGATATTTCCAAAATGACGATTTTACCCCTTATGGGTAAATTATCTCAAAAAATAAAAAAAAAATCTTAGAAATTGGGGGAAATAAGAAATGACCACATTTAACCGGGTAGACATATTTTTACTTTCCGGTCTTTGAAAAAATGACCATTTTACCCTTCTGGTAAGTTTGACCCAAATCTTTCCAAATCATCCCAAATGAATTTTCATGAAATTGGT
scaffold-3	92697	93225	ACTGGGCCTAAGGCCCGCTTCAAGATTTGAGGCCCATGATTTATTTCTTAAATTAAATGTATGGTTTGGGCCCATTATTATATTCAAATTCGTGCAAGGCCCAAGCCCAATATTTAAAGTAGGTTTATGAAGCCCATTTTGGCCCATTTAGGCCCAATTGGATAACTCAAGTCCATACCCATCATTAGGTTTCATATTTTAATATTCAAGATTAGAAATTAGGCCCAATTTAAGTGAATTTTCGTCCATTGAGGCCCACCATTACAAATTAAGCCCAATTTGCCTCATTTTGGCCCAACTAGCTTAGAATTAAGCCCCTAAGCCCATGTGTACTATTGGGCCTCATATTTTAACATTCAAAACATAATTTAGGCTCAATTAAATTAGAATTTTCCTGCATTAGGGCCCACTAGCAAGATTTAGGTTTAATTAAATTAGTTAAGCCCAATTAGTCTAGAATTGGGCCCATAAGCCCAACCACATTACTTTGGCCCGCTATGTTACATGCCTAAGTCACCATTTCAGCCCA
scaffold-3	97279	97909	ATTTAAATACCTGCACCATAAATCCCAAAGGGAAGAGCCAAGCCAATGCCTAGCCTCCCCAAAACAAAAATTGGAGGGGGTTTTTTACCTTAACCCTTATTTAAATACCTTCACTTAAATACCTTACTTCTTAAATCCCAAAGGGAAGAGCCAAGCCAACTTATCCTGCCCATTGGAGGTTTTTACTTACAGTATTTAAATACCCTGCAACTTAAATACCTAATACCTTAAATCCCTAAAGGGAAAGCCAAGCCAATGCTTAGACCTCCATTTGGAGGTTTTTAACTTACGAGTAAGTTAAATATCTTGCAACTTAAATACATGTACCTTAAATCCCACAGGAAGAGCCTCTAGTCTTAGTTCCCATTGGAGGTTTTACTTACCGTAGTTAAATACCTGCAACTTAAATACATCTACCTTTAATCCAAAGGGAAGAGCCAGCCAAAGCTTAGCCTCCCCCTTGGAGGTTTTTACTTACAGTAGTTTAAATACCTGTTGCAAGACTTAATCCTGTACCTTAAATCCCAAAGGGAAGAGCCAAGCCAATGCTAGTCCTCCCATTGGAGGTGTTTATTCACTGTCATATACTTCCTATAATTTAATTTTTGAATCATCAGACCCAAAAGATGAG
scaffold-3	97527	97909	CAAGCCAATGCTTAGACCTCCATTTGGAGGTTTTTAACTTACGAGTAAGTTAAATATCTTGCAACTTAAATACATGTACCTTAAATCCCACAGGAAGAGCCTCTAGTCTTAGTTCCCATTGGAGGTTTTACTTACCGTAGTTAAATACCTGCAACTTAAATACATCTACCTTTAATCCAAAGGGAAGAGCCAGCCAAAGCTTAGCCTCCCCCTTGGAGGTTTTTACTTACAGTAGTTTAAATACCTGTTGCAAGACTTAATCCTGTACCTTAAATCCCAAAGGGAAGAGCCAAGCCAATGCTAGTCCTCCCATTGGAGGTGTTTATTCACTGTCATATACTTCCTATAATTTAATTTTTGAATCATCAGACCCAAAAGATGAG
scaffold-3	113263	113587	CATTTTATTTTCAAATATTCTCCTAATTTCTAAAAACAATATTATAAAATGCAAAAAATATGAAAAATTATTTTTTGTTCAAAAATGATAGCCTAAGCCTAGCAAAGGCTTTCAAAGTTGATTTTTATAATTTTCTCATTTTTTCTTGATTTTCTATGAATTTTCAAAAATAAAAATGCCGAAAATACTGAAAATATGAAAAATCTTTTTTTGGTCAAAATTGGTTCCCTCGGCTTGGCCAAGGCCCCCAAAGTTGATTTTTCAATTTTATGAATTTTTATGGATTTTCTATTAAATTTAAAAGAGAAAAAATGATTAAAAATCA
scaffold-3	114882	115615	CTTTGAGGTACACCAATCCCTTCTTACAGGCAAACTAAGTCCTTCTTACAGGCAAACTAAGTCCTTCTTACATACAAACCAAGTCCTTCTTACAGGCATAAAGTCCTTCTTACAGGCAAACCAAGTCCTTCTTACAGGCAAACAAAATCCTTCTTACAGGCAAAAGTCCTTCTTACAGGCAAACAAGTCACAGGCACCTTCTTACAGGCACAAAGTCCTTCTTACAGGCAAACCAAGTCCTTCTTACAGGCATAAATTCCTTCTTACAGCAAAAAGTCCTTCTTACAGGCAAACCAAGTCCTTCTTACAGGCACAAAGTCCTTCTTACAGGCAAATCAAGTCCTTCTTACAGGCAAACTAAGTCCTTCTTACAGGCAACAAAGTCCTTCTTACAGGCACAAAGTCCTTCTTACAGGCAAACCAAGTCCTTCTTACAGGCAAATCAAGTCCTTCTTACAGGCAAAGTAAGTCCTTCTTACAGGCAAATCAAGTCATTCTTACAGGCAAATTAAGTCCTTTTTACAGGCAAATCAAGTCCCTCTTACAGGCAAATTAAGTCCTTTTTACAGGCATACAGTCCTTCTTACCAAGCAAACAAAGTCCTTCTTACAGGCAAACGCAGTCCTTCTTACGGCACAAAGTCCTTCTTACAGGCAAAGTAGTCCTTCTTACAGCAATCAAGTCCTTTTTTTACAGGCAAATCAAGTCTTCGGTGTACAGCCCAAGGCCTTTTT
scaffold-3	114882	115615	CTTTGAGGTACACCAATCCCTTCTTACAGGCAAACTAAGTCCTTCTTACAGGCAAACTAAGTCCTTCTTACATACAAACCAAGTCCTTCTTACAGGCATAAAGTCCTTCTTACAGGCAAACCAAGTCCTTCTTACAGGCAAACAAAATCCTTCTTACAGGCAAAAGTCCTTCTTACAGGCAAACAAGTCACAGGCACCTTCTTACAGGCACAAAGTCCTTCTTACAGGCAAACCAAGTCCTTCTTACAGGCATAAATTCCTTCTTACAGCAAAAAGTCCTTCTTACAGGCAAACCAAGTCCTTCTTACAGGCACAAAGTCCTTCTTACAGGCAAATCAAGTCCTTCTTACAGGCAAACTAAGTCCTTCTTACAGGCAACAAAGTCCTTCTTACAGGCACAAAGTCCTTCTTACAGGCAAACCAAGTCCTTCTTACAGGCAAATCAAGTCCTTCTTACAGGCAAAGTAAGTCCTTCTTACAGGCAAATCAAGTCATTCTTACAGGCAAATTAAGTCCTTTTTACAGGCAAATCAAGTCCCTCTTACAGGCAAATTAAGTCCTTTTTACAGGCATACAGTCCTTCTTACCAAGCAAACAAAGTCCTTCTTACAGGCAAACGCAGTCCTTCTTACGGCACAAAGTCCTTCTTACAGGCAAAGTAGTCCTTCTTACAGCAATCAAGTCCTTTTTTTACAGGCAAATCAAGTCTTCGGTGTACAGCCCAAGGCCTTTTT
scaffold-3	116949	117501	AAGAAAAGTTAGTGGATAAATTAGAATAGAGAGGAAGATGAAGACGAGGAATAGAAGAGAAGGTGGAGAAGAAGTATGGAGAAAATAAGATAAGAATAGAGAATGGAAGATGGAGATGAAGAAGAGTTAGTAGAGAAATTAGAATGGAAGATAAGAATAGAGAAGGGAAGATGGAGATGAAGAAGAGTTAGTGGAGCAATTAGAATGGGAGATAAATATGGAGAAGGGAAGATGAAGATGAAGAAGAGTTAGTGGAGAGATTAGAATGTGAGATAGAGATGGAGAATGGAAGATGAAAATGAGGAAGAGTTAGTGGGAATTAGAATTGAAGATAGAGTTAGTGGAAAAATTGAATGGGATATAGAGTGAGTAGGTTAAATAAAAGGAGACAGACTTTAGCTTGAGAAAGATTCTGAGAGAGAAAATTGAAGTGTTTTGAGGATTTTTTTGGAGAAAAATTTGGATGGGGTTTGAGAGGGTTTTTGGAGATTGAAGAAAAATTTGAGAAAAAGAAAATACCAAAAGGGAGAGAATTTTGAAGATGATGGGAGTT
scaffold-3	118124	118744	CCGCAATTTAAATACCTGCACCATAAATCCCAAAGGGAAGAGCCAAGCCAATGCTTAGCCTCCCATTGGAGGTTTTTACTTACAGTAGTAAAATACCTGCAACTTAAATCCTTAACCTTAAATCCCAAAGGGAAGAGCCAAGCCAATGCTTAGCCTCCCATTGGAGGTTTTTACTTACAGTAGTTAAATACCTGCAACTTAAATACCTATACCTTAAATCCCAAAGGGAAGAGCCAAGCCAATGCTTAGCCTCCCATTGGAGGTTTTTACTTACAGTAGTTGAATACTTGCAACTTAAATACATGTACCTTAAATCCCAAAGGGAAGAGCCAAGCCAATGCTTAGCCTCCCATTGGAGTTTTACTTACCGTCGTTAATACCTTGGAAAAAAAAAGAAAAAAAAAAAAACGTAATATACATGTACCTTAAATCCCAAATGGAAAGAGCCAACCATCTTAGCCTCCCTTGGGTATTTTACTTACAGTAGTTGAATACTTGCAACTTAAATACCTTACCTTAAATCCCACAAAGGAAAGAGCCAAGCCAATGCTGGCCTCCCATGAGGTGTTTATTCACTGTCATGTACTTCCGATAATTTATTTTTGAATCATCAGACCCAAA
scaffold-3	118319	118713	AACTTAAATACCTATACCTTAAATCCCAAAGGGAAGAGCCAAGCCAATGCTTAGCCTCCCATTGGAGGTTTTTACTTACAGTAGTTGAATACTTGCAACTTAAATACATGTACCTTAAATCCCAAAGGGAAGAGCCAAGCCAATGCTTAGCCTCCCATTGGAGTTTTACTTACCGTCGTTAATACCTTGGAAAAAAAAAGAAAAAAAAAAAAACGTAATATACATGTACCTTAAATCCCAAATGGAAAGAGCCAACCATCTTAGCCTCCCTTGGGTATTTTACTTACAGTAGTTGAATACTTGCAACTTAAATACCTTACCTTAAATCCCACAAAGGAAAGAGCCAAGCCAATGCTGGCCTCCCATGAGGTGTTTATTCACTGTCATGTACTTCC
scaffold-30	18721	19213	AATGTTATTTTATTTTCAAATATATCCCTAATTTCTGAAAAATATTTAAAAATGCCGCAAAATACTGAAAATATGGAAAATCATTTTTTGGTGAAAATTGGTTCTCTAGGCTTGGCCAAGATCCCCGAAGTTTATGTTTTTAGTTTTATGAATTTTTATGGATTCTCTATTAATTTTCGAAAATAAATAAATAAAAAATACCGAAAAACACTGAAAAATATGAAAAATTATTTTTTGGTCAAAATTGGTTCCTTAGGCTTGGCCAAGGTCCCCAAAGTTGATTTTTTCAATTTTATGAATTTTTATGGATTTTCTATTAATTTTTGAAAATAAATAAATAAAAATACCAAAAAATACTGAAAATATGGAAAATTATTTTTTGGTCAAAATTGGTTCCCTAGGCTTGGCCAAGGTCTCCAAAGTTGATTTTTTAATTTTATAAATTTTTATGGATTTTTTAATTAATTTTAAAAAAGAAAATATAATTAAAAAT
scaffold-30	23253	23599	TCAAATAGATCGTCAATCCTAGGTAGCGGATACTTATTCGACTGACCAATCCTATTTTTAATGAATTTTAATCTCGATTTTTCAAAATGATGATTTTGCCCCTTATGGGTAAATTGTCTTGAAAAATTCAGAAAACTCAGAAAAAACCTTAAGAATCAGGTAACGGGCCATTTGACTAGCCAATCCCATTTTTTGATGATTTGCCTTCTTGATATTTTCAAAATGACGATTTTGCCCCTTACGGGCAAATTGTCTAGAAAATTTCAAAAACTTCACAGAAAGTATTGGAAATAAGGAATGACCACATTCAACTAGTTTGACCTGTTTTCATATTCTGATCCTTGAAA
scaffold-30	24892	25594	TTTCAAACTCTCTTTTAAATAGAATTCTCTCATCTCTCTTATGTCTTGCAAAATTATCTTCAAAAATCAATCCTCTCAAATCTTTCCTTCCTCCCCCTTTTATAGTGTGTTCCTCTATCTATTTTTTTCATTTTTTTTTATATATCTTATATTTCATTCTTATTTTTCCACTAGCTCTTTTTTATTTTTATTTTCCACTCTTATTTTTCCACTAACTCTTTTTTATCTTTATTTTCCACTCTTGTTTTTCCACTAACTTTTTTTATTTTTATTTTCCACTCTTTTTTCACCAACTTTTTTTATTTTTATTTTCCACTCTTGTTTTTCCACTAACCTTTTTTATCTTTATTGTCCACTCTTGTTTTTTTCACTACCTTTTTTTATTTTTATTTTCCACTCTTGTTTTTTCCACTAACCTTTTTTTGTCTTTATTTTCCACTCTTGTTTTTCCACTAATTTTTTTTTTATTTTTATTTTCCACTCTTGTTTTTCCACTAACCTTTTTTATCTTTATTTTCCACTCTTGTTTTTCCACTAACTCTTTTTTTTCCACTCTTGTTTTTTCCACTAACCTTTTTTATTTTTATTTTTCACTCTTGTTTTTCCACTAACTCTTTTTTTTCCACTCTTGTTTTTCCACTAACCTTTTTTTTTTATCTTATTTACAAAATAATTGTAACATCCTGGATTTTTGACCCATTTT
scaffold-30	24965	25557	TCTCAAATCTTTCCTTCCTCCCCCTTTTATAGTGTGTTCCTCTATCTATTTTTTTCATTTTTTTTTATATATCTTATATTTCATTCTTATTTTTCCACTAGCTCTTTTTTATTTTTATTTTCCACTCTTATTTTTCCACTAACTCTTTTTTATCTTTATTTTCCACTCTTGTTTTTCCACTAACTTTTTTTATTTTTATTTTCCACTCTTTTTTCACCAACTTTTTTTATTTTTATTTTCCACTCTTGTTTTTCCACTAACCTTTTTTATCTTTATTGTCCACTCTTGTTTTTTTCACTACCTTTTTTTATTTTTATTTTCCACTCTTGTTTTTTCCACTAACCTTTTTTTGTCTTTATTTTCCACTCTTGTTTTTCCACTAATTTTTTTTTTATTTTTATTTTCCACTCTTGTTTTTCCACTAACCTTTTTTATCTTTATTTTCCACTCTTGTTTTTCCACTAACTCTTTTTTTTCCACTCTTGTTTTTTCCACTAACCTTTTTTATTTTTATTTTTCACTCTTGTTTTTCCACTAACTCTTTTTTTTCCACTCTTGTTTTTCCACTAACCTTTTTTTTTTATCTTATTTAC
scaffold-30	24892	25624	TTTCAAACTCTCTTTTAAATAGAATTCTCTCATCTCTCTTATGTCTTGCAAAATTATCTTCAAAAATCAATCCTCTCAAATCTTTCCTTCCTCCCCCTTTTATAGTGTGTTCCTCTATCTATTTTTTTCATTTTTTTTTATATATCTTATATTTCATTCTTATTTTTCCACTAGCTCTTTTTTATTTTTATTTTCCACTCTTATTTTTCCACTAACTCTTTTTTATCTTTATTTTCCACTCTTGTTTTTCCACTAACTTTTTTTATTTTTATTTTCCACTCTTTTTTCACCAACTTTTTTTATTTTTATTTTCCACTCTTGTTTTTCCACTAACCTTTTTTATCTTTATTGTCCACTCTTGTTTTTTTCACTACCTTTTTTTATTTTTATTTTCCACTCTTGTTTTTTCCACTAACCTTTTTTTGTCTTTATTTTCCACTCTTGTTTTTCCACTAATTTTTTTTTTATTTTTATTTTCCACTCTTGTTTTTCCACTAACCTTTTTTATCTTTATTTTCCACTCTTGTTTTTCCACTAACTCTTTTTTTTCCACTCTTGTTTTTTCCACTAACCTTTTTTATTTTTATTTTTCACTCTTGTTTTTCCACTAACTCTTTTTTTTCCACTCTTGTTTTTCCACTAACCTTTTTTTTTTATCTTATTTACAAAATAATTGTAACATCCTGGATTTTTGACCCATTTTCGAGATTTAAATTATTGAATGAACTTATTT
scaffold-30	29718	30259	AGGTCAAGATCACAAGAACCTGTCGATTGTGATTTGACAAAGATCAAGAACACGAGAACCTGTCAATCGTGAACTCATAAAAATCTCATGAGAGCGGGTCAATCATGAGCTGGTAGAGATAGGTCAAGATCACAAGAACCTGTCAATCGTGATTTGACAAAGATCAAGAACACGAGAACCTGTCAATCATGAACTGATAAAAATCTCATGAGAGCGGGTCAATCATGAGCTGGTAGAGATAGGTCAAGAGCACAAGAACCTGTCAATTGTGATTTGATAAAGATCAAGAACACGAGAACCTGTCAATCGTGAACTGATAAAAATCTCATGAGAACGGGTCAATAATGAGTTGGTAGAGATAGGTCAAGATCACAAGAACCTGTCAATTGTGATTTGACCAAGATCAAAAACACAAGAGCCTGTCAATCGTGAAATGATGAAGATTTCATTAGTGCAGGTCAATCATGAGTTGGCAGGGTTTAGAAAACTTACCTGCGTTTTCCGAGTTAATGATCAAGGTATAGATAGGCTGACTATGTCAT
scaffold-30	29693	30200	GGGACCACCATGAGTCGATAGAGGTAGGTCAAGATCACAAGAACCTGTCGATTGTGATTTGACAAAGATCAAGAACACGAGAACCTGTCAATCGTGAACTCATAAAAATCTCATGAGAGCGGGTCAATCATGAGCTGGTAGAGATAGGTCAAGATCACAAGAACCTGTCAATCGTGATTTGACAAAGATCAAGAACACGAGAACCTGTCAATCATGAACTGATAAAAATCTCATGAGAGCGGGTCAATCATGAGCTGGTAGAGATAGGTCAAGAGCACAAGAACCTGTCAATTGTGATTTGATAAAGATCAAGAACACGAGAACCTGTCAATCGTGAACTGATAAAAATCTCATGAGAACGGGTCAATAATGAGTTGGTAGAGATAGGTCAAGATCACAAGAACCTGTCAATTGTGATTTGACCAAGATCAAAAACACAAGAGCCTGTCAATCGTGAAATGATGAAGATTTCATTAGTGCAGGTCAATCATGAGTTGGCAGGGTTTAG
scaffold-30	38098	39404	TTTTTTTTAATAATTAATAGAAAATCCATAAAAATTCATAAAATTGAAAAAAAATCAGCTTTGGAAACCTTGGCCAAGCCTAGGGAACCTATTTTGAACAAAAAATAATTTTCCATATTTTTAGTATTTTTTGGTATTTTTAATCATTTTTTAACAATTAATAGAAAATCCATAAAAATTCATAAAATTAAAAACAAAATCAGCTTTGAAAACCTTGGCTAAGCCTAGGGAACCAATTTTGAACAAAAAATGATTTTCCATATTTTTAGTATTTTTCGGTATTTTTATTTTTGAAAATTAATAGAAAATCTATAAAAATTCATAAAATTGAGAAATCAACTTTGGGGACCTTGGCCAAGCCTAGGGAACCAATTTTGATCAAAAAATGATTTTCCATATTTTTAATATTTTTCGATATTTTTATTTTTTTAGAAATTAGGAAAATATAGAAAAAATAGCATTTGAGGCCACAAAAATAAAAATATATATATGTTCAATATTTTTATTTTTATTTTCTCTTCATTTTGGTCAAATAAATTTTTGAAAAATTAATATGGAATGGAAATTACTTTGTTAGCCACATTTTTCAGGTTAATCGAAAAAATTATAGAAAATTTATTTTAGCTATGTAATTTTCGAATTTTCCACTTTTTATGAGTTGTGACATTATCTTCTAACATCCAAGATTTCTATCTCAATCTAATGGTGCTCGAAATTTCTTAATTTTTGATAGAAGGGGTTTAATTAGAATTTTTATTCTCAATTTAGCCCTCGATGAAATTATAATTATTCCGGGACCACCCTTGAAAATCAAAACCCGTCACCGGAGAGAGGAAGAAAATCGTGAAGACTCTTTTGGCCTGGCTCAAAACATGCAGGAAATGAAATTGGTAGTGTTGATGAATGTGATTTTTCTTTGTCTCTCTCTGAGGATTGGATTCCACATCGGTCTATGTTGACACCTGATTTTTAATCATCTTTTCTCTTTTAAAATCAATAGAAAATCTACAAAAATTTATAAAATTAAAAAATCAACTTCGGGGACGTTGACCAAGACAAGGGAACCAATTTTGAGCAAAAAATGATTTTTCATATTTTCAGTATTGTTTCGGTATTTTTATTTTCAAAAATTAATTAAAAAAATATAAAAAAAATGAAATGAGAAAATTGCAAAATCAACTTTGGAAGCCTTTGCTAAGCTTAGGCTACCATTGTTGATCAAAAAAATGATTTTTCAAATTTTTAGTATTTTTTTAATATTTTTCATAAATTAGGAAAATATTATAAAAATAAAAAGAAATAACATT
scaffold-30	38124	38553	CATAAAAATTCATAAAATTGAAAAAAAATCAGCTTTGGAAACCTTGGCCAAGCCTAGGGAACCTATTTTGAACAAAAAATAATTTTCCATATTTTTAGTATTTTTTGGTATTTTTAATCATTTTTTAACAATTAATAGAAAATCCATAAAAATTCATAAAATTAAAAACAAAATCAGCTTTGAAAACCTTGGCTAAGCCTAGGGAACCAATTTTGAACAAAAAATGATTTTCCATATTTTTAGTATTTTTCGGTATTTTTATTTTTGAAAATTAATAGAAAATCTATAAAAATTCATAAAATTGAGAAATCAACTTTGGGGACCTTGGCCAAGCCTAGGGAACCAATTTTGATCAAAAAATGATTTTCCATATTTTTAATATTTTTCGATATTTTTATTTTTTTAGAAATTAGGAAAATATAGAAAAAAT
scaffold-30	43751	44208	CGGTACCAATTTCATGAAAAATTCATTTGGGATGATTTGAGAAAAGTTTGGGTCAAACTGACCAGAAGGGTAAAATGGTCATTTTTCAAAGACCGAGGAGTGCAAACAGGTCAACCCAGTTGAATGTGGTCATTCCTTATTTCCCACAATTTCTGAGAATTTTTCGGAATTTTTCAGGATTTTTGGAGACGATTTACCCATAAGGGGCAAAATCGTCATTTTGAAAAGATCGGGATGGAAATTCACCGAAAATAGGATTGGTCAGTCGAAATGACCCGTTTCCTAATTTCTGAGATTTTTCTGATTTTTTCAGAATTTTCCGAGACAATTTACCCATAAGGGGCAAAATCGTTATTTTGGAAAGATTGGAAAGGCAAAATTGCCGAAAATAGGATAAGCTAGTTGAAATAGCCTATTCCCTATTTTTTTGAGATCTTTGACAAATTTTTGGATTTTTT
scaffold-30	49755	50112	ATTTTTACATATTTACGGCCTCAAATGCAATTTTATTTTCAAATATTTTCTTAATTTCTGAAAAATATCAAAAAATGCAAAAATTATTATTTTATTTTTTTTGCCAAAATTGTTTCCTAGGCTTGGCCAAGATCCCCAAAGTTGATTTTTCAATTTTATGAATTTTTATGGATTTTCTATTAATTTTTGAAATTAAATAAATAAAAATACCGAAAAATACGGAAAATATGAAAAATCATTTTTTGGTCAAAATTGGTTTCCTAGGCTCGACCAAGATCCCCAAAGTTGATTTGTTAATTTTACGAATTCTTTTTTTGTATTTTCTATTAATTTTAAAAGAGAATTGATGATTAAAAAT
scaffold-301	4387	4908	CTCTTTTTTTTTCTTTTTCTCTCTAAATTTTCTTCTCTCCCAAAATCTCTCCTCAAGTTTTCTTCAATCTCCAAAGTCTTCCTAATTTCTCTCTAATCTCTCCAAAAGTCCCTCCTTCAAGGCTCTCATTCTTCCTCCTTTTATAGCCTACTCCCCCATCTTCCTTTCTCTATCTTCATCTATCATTCTAATTTTTCCACTAACTTCATCTTCCCTTCTAATTTCACCATCTTCCCTTCTTTATCTCCATCTTCCCTTCTAATTCCACCATCCTCCATTCTTTATCTCCATCTTCCCTTCTAATTCACCATCTTCCATTCTAATCTTTCCATCTCCCATTCTAATTCTTCATCTTCCCTTCTAATTCTACCATCTTCCATTCTCCATCTTTCCTTCTAATTTCTCCATCTTCCCTTCTATATCTCCCCTTCTCCATCTTCCCTTCTAATTTCTCCATCTTCCCTTCTATATCTCCCCTTCTCCATCTTCCTTTCTAATTTCTCCACTATCCCTAAAATTTTA
scaffold-301	19054	19672	TCGTTCCCCTCAATTCTCTCTTCTAAAAGAATTCTCTCTTTTTTTTTTGTTTTCTTTTTCTCTCTAAATTTTCTTCTCTCCCAAAATCTCTCCTCAAGTTTTCTTCAAACTCCAAAGTCTTCCTAATTTCTCTCTAATCTCTCCCAAAAGTCCCTCCTTCAAGGCTCTCACTCTTCTTCCTTTTATAGCCTACTCCCCCATCTTCCTTTCTCTATCTTCATCTATCATTCTAATTTTTCCACTAACTTCATCTTCCCTTCTAATTCACCATCTTCCCTTCTTTATCTCCATCTTCCCTTCTAATTCCACCATCCTCCATTCTTTATCTCCATCTTCCCTTCTAATTCACCATCTTCCATTCTAATCTTTCCATCTCTCATTCTAATTCTTCGTCTTCCCTTCTAATTCTACCATCTTCCATTCTCCATCTTTCCTTCTAATTTCTCCATCTTCCCTTCTATATCTCCCCTTCTCCATCTCCCCTTCTAATTTCTCCATCTTCCCTTTTATATCTCCCCTTCTCCATCTTCCTTTCTAATTTCTCCATCTTCCCTTCTATATCTCCCCTTCTCCATCTTCCTTTCTAATTTCTCCACTATCCCTAAATTTTTATGTATTT
scaffold-302	11092	11411	ACGCGTCCGTCAAAAGGAGAGATGTGTCCGTCTATACACAGAATCAAAACGGACGCGTCCGTCTACAGGAGAGACGCGTCCGTCTCTCCACAGTAGGCTGACAGACGCGTCCGCTTAAAATGAGAGACGCGTCCGTCATTTTCTAGCATGACAGACGCGTCTGAGTGAGGAGAGACGCGTCCGTCTCTACACAGTATCTAGACGGACGCGTCCGTCCAACATGAGAGACGCGTCTGTCTCTCCACAATAGGCCGACGGACGCGTCCGTCCAACACGAAGGACGTGTCCGATCAATCGTCGTTCCTATAAAAGGGCGTCGA
scaffold-302	16016	16373	ATTTATTCACATTTTTATGGCCTCAAATGCTATTTTTAATAAATATTTTTCTAATTTCTAAAAATATTTAAAAAAATGCAAAAAATATGAAAAATTATTTTTTGTTCAAAAATGGTAGCCTAAGCTTAGTAAAGGCTTCCAAAGTTGATTTTTTAATTTTCTCATTTTTTCTTGATTTTCTATTAATTTTTTTTTGTAAAATAAAAATATCGAAAAATACTGAAAATATGGAAAATCATTTTTTGGTCAAAATTGGTTCCCTAGGCTTGGCCAAGGTCTCCAAAGTTGATTTTTTTTCAATTTTATGAATTTTTATGGATTTTATATTAATTTTAAATAAGAAAACACGATTAAAAAA
scaffold-302	15891	16376	ATGCATGTTCTAAGATTTTTACAATTAATCTGAAAATGGGATTAACAAAGTAACAGCCTATTCAAAAAAAATTGCTGATTTTCTTTGGCCAACATGAAGAGAAAATTAAAAGAAAAATACTGGCTATTTATTCACATTTTTATGGCCTCAAATGCTATTTTTAATAAATATTTTTCTAATTTCTAAAAATATTTAAAAAAATGCAAAAAATATGAAAAATTATTTTTTGTTCAAAAATGGTAGCCTAAGCTTAGTAAAGGCTTCCAAAGTTGATTTTTTAATTTTCTCATTTTTTCTTGATTTTCTATTAATTTTTTTTTGTAAAATAAAAATATCGAAAAATACTGAAAATATGGAAAATCATTTTTTGGTCAAAATTGGTTCCCTAGGCTTGGCCAAGGTCTCCAAAGTTGATTTTTTTTCAATTTTATGAATTTTTATGGATTTTATATTAATTTTAAATAAGAAAACACGATTAAAAAATCA
scaffold-303	9861	10410	GATGTTGCCTCAAATTTCAGGAGATTTTAGGCGGGTTGATGGCACTTTTTGGAAAAATTAATGACTCGATTGCTCCTTTGATAAAATGTTTGAAATTTATTTTGCGCAAAGTAAATTATTAGAAAAATCGTAATAAATAAATAATTTGAATTAATTATTTTTTGACGAAATAAATTGGATTATTGCCTCGAGTTTCAGGTGATTTTAGGCGTGTTGACGGCGCTTTTAAAAAATTTAATGACTCAGTTGCTCATTTGATAAAATGTCCAAAATTTATTTAGCAAAAAATAAATTATTAGAAAAGTTGTGAAAAATATATAATTTAATTTTTAAAGATATTATTTAAATTAATTATATTTTCGCAAAATAAATTGGACCATTGCCTCAAATTTCTGGAGGTTTTAGGCCGCTAAGTTGGTAAAATGTGCGAAATTTATTTTGAAGAAAATAAATTATTAGAAAAATCGTAATAAATGAATAATTTAAATTTTAAGGATATTATTTAAATTAATTGTTTTTTGCAAAATAAGTGGAGGGTTGCTCACTTGTC
scaffold-303	10109	10411	GCTCATTTGATAAAATGTCCAAAATTTATTTAGCAAAAAATAAATTATTAGAAAAGTTGTGAAAAATATATAATTTAATTTTTAAAGATATTATTTAAATTAATTATATTTTCGCAAAATAAATTGGACCATTGCCTCAAATTTCTGGAGGTTTTAGGCCGCTAAGTTGGTAAAATGTGCGAAATTTATTTTGAAGAAAATAAATTATTAGAAAAATCGTAATAAATGAATAATTTAAATTTTAAGGATATTATTTAAATTAATTGTTTTTTGCAAAATAAGTGGAGGGTTGCTCACTTGTCT
scaffold-303	13384	13941	AAGAAGTGTTAGTGGATAAATTAGAATAGAGAAGGGAAGATGGAGAAGAGGAGATGAAGAAGAGAAGTTGGAGAAGAATGGATGGAGAAAATAAGATAAGAATAGAGAATGGAAGATGGAGAAGAAGAGTTAGTAGAGAAATTAGAATGGAAGATAAGAATAGAGAAGGGAAGATGGAGATGAAGAAGAGTTAGTGGAGAAATTAGAATGGGAGATAAATATGGAGAAGGGAAGATGAAGATGAAGAAGAGTTAGTGGAGAGATTAGAATGTGAGATAGAGATGGAGAATGGAAGATGAAAATGAAGAAGAGTTAGTGGAGAAATTAGAATGGGAGATAGAGTTAGTGGAAAAATTAGAATGGGAGATAGATGAGTAGGTTATAAAAGGAGGAAGAAGTGAGCTTGAGAAAGGATTTTTGGAGAGAAAATTTGAAGTGTTTGAGAGAATTTTTTTGGAGAGAAAATTTTGGATGTTTGAGAGAGTTTTGGGAGATTGAAGAAAAATTTGAGAGAAAGAAAATACCAAAAGAGAGAGAATTTTGAAGATGATGGGAGTT
scaffold-303	14556	14980	CCGCAACTTAAATACCTGTACCTTAAATCCCAAAGGGAAGAGCCAAGCCAATGCTTAGCCTCCCATTGGAGGTTTTTACTTACAGTAGTTAAATACCTGCAACTTAAATACCTGTACCTTAAATCCCAAAGGGAAGAGCCAAGCCAATGCTTAGCCTCCCATTGGAGGTTTTTACTTACAGTAGTTAAATACCTGCAACTTAAATACATGTACCTTAAATCCCAAAGGGAAGAGCCAAGCCAATGCTTAGCCTCCCATTGGAGGTTTTTACTTACAGTAGTTTTAATACTTGCAACTTAAATACCTGTACCTTAAATCCCAAAGGGAAGAGCCAAGCCAATGCTAGGCCTCCCATTGGAGGTGTTTATTCACTGTCATGTACTTCCTATAATTTAATTTGTGAATCATCAAACCCAAAAGATGAG
scaffold-303	19931	20802	CTTTGAGGTACACCAAGCCCTTATTACAGGCAAATTAAGTCTTTCTTATAGGCAAATCAAGTCCTTCTTATAGGCACAAAGTCCTTCTTACAGGCAAACCAAGTCCTTCTTACAGGCAAATCAAGTCTTTCTTACAGGCATAAAGTCATTCTTACAAGCAAATCAAGTCCTGCTTATAGGCAAACAAAGTCCTTCCTACAAGCAAAGCAAGTCCTTCTTACATGCAAATCAAGTCCTTCTTACAGGCACAAAGTCCTTCTTACAGGCAAATCAAGTCCTTCTTACAGGTATAAAGTCCTTCTTACAGGCAAATCAAGTCCTTCTTACAAGCAAACTAAGTCCTTCTTACAGGCAAACTAAGTCCTTCTTACAGACAAACCAAGTCCTTCTTACAGGCACAAAGTCCTTCTTATAGGCAAACCAAGTCCCTTTTACAGGCAAATCAAGTCCTGCTTACAGGTAAACAAAGTCCTTCCTACAGGCAAAGCAAGTCCTTCCTACAGGCAAAGCAAGTCATTCTTACAGGCAAATCAAGTCCTTCTTACAGGCATAAAGTTCTTCTTACAGGCAAATCAAGTCCTTCTTACAGGCAAACAAAGTCCTTCTTACGGCAAATCAAGAATCAAGTGCCTTCTTTACAAGGGGGATAACAGCAAAAACACAAAGCCTTCTTATGGCAAATAATCCAATCCTTCTTACTCAAATAAGTCCTCTTTTAACAGGCAAATCCAGTCCTTCTTATCAGGCCAATTCATCCTTTGTTACAGGCATTATCCTTTGTGACAGGCACAAAGCTTTTACAGGCCAAAGTCCTTTTTAACAGGCACAAAGTCCTTTCTACAGGCACCAAGTCCTACTTACAGGTATCTCCA
scaffold-303	19931	20796	CTTTGAGGTACACCAAGCCCTTATTACAGGCAAATTAAGTCTTTCTTATAGGCAAATCAAGTCCTTCTTATAGGCACAAAGTCCTTCTTACAGGCAAACCAAGTCCTTCTTACAGGCAAATCAAGTCTTTCTTACAGGCATAAAGTCATTCTTACAAGCAAATCAAGTCCTGCTTATAGGCAAACAAAGTCCTTCCTACAAGCAAAGCAAGTCCTTCTTACATGCAAATCAAGTCCTTCTTACAGGCACAAAGTCCTTCTTACAGGCAAATCAAGTCCTTCTTACAGGTATAAAGTCCTTCTTACAGGCAAATCAAGTCCTTCTTACAAGCAAACTAAGTCCTTCTTACAGGCAAACTAAGTCCTTCTTACAGACAAACCAAGTCCTTCTTACAGGCACAAAGTCCTTCTTATAGGCAAACCAAGTCCCTTTTACAGGCAAATCAAGTCCTGCTTACAGGTAAACAAAGTCCTTCCTACAGGCAAAGCAAGTCCTTCCTACAGGCAAAGCAAGTCATTCTTACAGGCAAATCAAGTCCTTCTTACAGGCATAAAGTTCTTCTTACAGGCAAATCAAGTCCTTCTTACAGGCAAACAAAGTCCTTCTTACGGCAAATCAAGAATCAAGTGCCTTCTTTACAAGGGGGATAACAGCAAAAACACAAAGCCTTCTTATGGCAAATAATCCAATCCTTCTTACTCAAATAAGTCCTCTTTTAACAGGCAAATCCAGTCCTTCTTATCAGGCCAATTCATCCTTTGTTACAGGCATTATCCTTTGTGACAGGCACAAAGCTTTTACAGGCCAAAGTCCTTTTTAACAGGCACAAAGTCCTTTCTACAGGCACCAAGTCCTACTTACAGGTA
scaffold-303	19931	20802	CTTTGAGGTACACCAAGCCCTTATTACAGGCAAATTAAGTCTTTCTTATAGGCAAATCAAGTCCTTCTTATAGGCACAAAGTCCTTCTTACAGGCAAACCAAGTCCTTCTTACAGGCAAATCAAGTCTTTCTTACAGGCATAAAGTCATTCTTACAAGCAAATCAAGTCCTGCTTATAGGCAAACAAAGTCCTTCCTACAAGCAAAGCAAGTCCTTCTTACATGCAAATCAAGTCCTTCTTACAGGCACAAAGTCCTTCTTACAGGCAAATCAAGTCCTTCTTACAGGTATAAAGTCCTTCTTACAGGCAAATCAAGTCCTTCTTACAAGCAAACTAAGTCCTTCTTACAGGCAAACTAAGTCCTTCTTACAGACAAACCAAGTCCTTCTTACAGGCACAAAGTCCTTCTTATAGGCAAACCAAGTCCCTTTTACAGGCAAATCAAGTCCTGCTTACAGGTAAACAAAGTCCTTCCTACAGGCAAAGCAAGTCCTTCCTACAGGCAAAGCAAGTCATTCTTACAGGCAAATCAAGTCCTTCTTACAGGCATAAAGTTCTTCTTACAGGCAAATCAAGTCCTTCTTACAGGCAAACAAAGTCCTTCTTACGGCAAATCAAGAATCAAGTGCCTTCTTTACAAGGGGGATAACAGCAAAAACACAAAGCCTTCTTATGGCAAATAATCCAATCCTTCTTACTCAAATAAGTCCTCTTTTAACAGGCAAATCCAGTCCTTCTTATCAGGCCAATTCATCCTTTGTTACAGGCATTATCCTTTGTGACAGGCACAAAGCTTTTACAGGCCAAAGTCCTTTTTAACAGGCACAAAGTCCTTTCTACAGGCACCAAGTCCTACTTACAGGTATCTCCA
scaffold-303	21263	21612	TGATTTTTAATCATTTTTTCTATTGCTAAAGTAATAAAAAATCCATAAAAATTCATAAAATTAAAAAATCAATTTTGGGGACCTTAGCCAAGCCTAGGGAACCAATTTTGACAAAAAATGATTTTTCATATTTTCAGTATTTTTACGTATTATTTATTTATTTATTTTCGAAAATTAATAGAAAATCTATAAAAATTCACAAAATTGAAAAATCAACTTTGGGGACCTTAGCCAAGCCTAGGGAACCAATTTTGACCAAAAAATAATTTTTCTTATTTTTTAATATATTTTTTTAATTTGTTTTAAAAAAAATAATACAAAATACTTGAAAATTTTGGAAAAATAACATT
scaffold-303	22075	22641	AAGAAGAGTTAGTGGATAAATTAGAATAAAGAAGGGAAGATGGAGAAGAGGAGATGAAGAAGAGAAGTTGGAGAAGAATGGATGGAGAAAATAAGATAAGAATAGAGAAGGGGAGATGGAGATGAAGAAGAGTTTGTGGAGAAATTAGAATGGAAGATAAGAATAGAGAAGGGAAGATGGAGATGAAGAAGGGTTAGTGGAAAAATTAGAATGGGAGATAAATATGGAGAAGGGAAGATGAAGATGAAGAAGAGTTAGTGGAGAGATTAGAATGTGAGATAGAGATGGAGAATGGAAGATGAAAAATAAAGCAGAAGAGAGTTAGTGGAGAAATTAGCAGTGAGATAGAGTTTAATGAAACATATATAAATGGGAATAATGAGTAGATTATAACAATGAGATGAAAATTGGCTTGAGTTAGGATTGGGGCTTTGTTGGGAGAGAATTTTGGATAGTGAGAGAGTTTTTGGGAAGCTTGAATGAGAAATTTGAGAGAAAGAAAAGACCAAAAGAGAGAGAATTTTGAAGATGATGGGAGTTTAAAGCTAGGGGTTATTATCACAAATT
scaffold-306	12587	12952	GGCTTGAAAGTATTCCATATGGGCTGTGAATGTTGCTTTAGGCGTGTGGTAAAGAGGCCGTGAGGTGCAATTGGGCTTGGAGGGCCTAAATCACACTAATTTGATCAAAAACGAACTATCGGGCCAAGATACAACTAGTAGGCTTGCTTATGGACGTGAATAGCAATCTAATGGGGCCTTGAAAACATGGTTAGTGGGCTGCAAATGTGGGCTTAGGCGTGTACCTAATGGGCCAAAGGACAATAATGGGCTTGGAAGCCTTAAAAATTTAGTAATTGGGCCAAAACTAATCAGAATGGGCCAAATCTAGCTAGCGGGCCACTAATGGACGAAAATTCATTTAAATTGGGCCTAAATTAAGTCCAT
scaffold-306	15957	16279	AATTTTTATTAAATATCTTCCAAATTTCTAAAAAATATTAAAAAATGCTGAAAATATGGAAAATCATTTTTTGGTCAAAATTGGTTTCCTAGGCTTGGCTTAGGTCTCCAAAGTTGATTTTTTTATTTTATGAATTTTGTTGAATTTTCTTTTGATTTTCGAAAATAAAAATATCGAAAAATACTGAAAATATGGAAAATCATTTTTTGGTCAAAATTGATTTTCTAGGCTTGGCCAAGGTCTCCAAAGTTGATTTTTCAATTTTATAAATTTTTATGAATTTTCTATTAATTTTTAAAGAGAAAAAGTGATTAAAAAAATCA
scaffold-307	1742	11883	GGCCACGGCGTCGCCACGACCCCGCTCCAGACGGCGGTCGCGGCGGTGGCGCTGATGAACGGCGGCTACCTCATTCCGCCAACCTTCCTGCCGCGCACCAAGGAAGAAGCCGACAAGATCAAGAAGCAGGTCGTGTCGAAGCGCGTCAGTGACGAGATGCGCTACCTCTACGATCTGAACGGCGAGCGCGGCTCTGGCCGCTCGGCGCAGGTCAGCGGCTATCGCGTCGGCGGCAAGACGGGCACGGCCGAAAAGGTCGTGAACGGGCGCTATAGCGGCAACAAGAAGTTCAACGCCTATCTTTCCGCCTTCCCGATCGACGCACCGCGCTACGTCGTGCTCGTCGTCGTGGACGAGCCGCAGGTCGAGGAAGGCAAGTACAACGCGCAGGCCGCGGCCAACGCGGCCCCGACGGCCGGTGCCATCATCCGCCGCGCGGCGGCGCTTTTGAAAGTGAAGCCGGTCTTCAAAGAACAAGGAAATTCCTTGCTCGTGTCCTACTGAGCGGTCAGAACGACGCGCAAGAGCCGGCGATCTTTGCCGGCTTCTCCACGAGGGGCGGGGGCCGCTGATGAAGATTCTCGAACTGGCGCAAGGTCTTGCGAGCGGTGGCGAGGGACGTGAAGAAACGGTGACGGGGCTTGCCTCGGACTCTCGGGCCGTGAAGCCCGGCCATGTCTTCGCCGCCTTGCCGGGCACCAGAGCGGATGGCTCGGCCTTTGTTCTCGACGCCGAGCGCAACGGCGCGGTGGCGGTTCTCGCCGGTTCAAACCAGCGGGTCGAGACCGCTTTGCCTATTCTCGTTTCCGACGACGTGCGGCGCAGCCTCGCCTTGATGGCGGCGCGCTTCCACGGACGCCAGCCGGGAACCGTCGCGGCGGTCACCGGCACGGCGGGCAAGACCTCGATCGCCGCGTTCACCCGTCAGATCTGGACTGCCGCCAACGAGAAGGCCGCGTCGATCGGCACGGTCGGCGTCGTTTCACCGACGCGCAACGAATACGGCTCGCTGACGACGCCCGACCCGATCGCGCTGGCCAGGCTTCTGGCTGAACTCAGCAGTGAGGGCGTCAGCCATGTCGCGATGGAAGCGTCGAGCCATGGTCTCGAACAGCGCCGCCTCGACGGCGTGCAGCTTTCCGCCGCCGCCTTCATCAATCTCGGCCGCGACCATCTGGATTATCATCCTGACATGGAGAGCTATTTCGCGGCCAAGATGCGCCTCTTCGACACGCTTCTGCCGAAGGGTGCGCCGGCCGTGATCTTCGCCGACGACGCCTGGTCCGACCGCGCCACCGCCATCGCCCTTCACGGCGGCTCCGATCTCCTGACGGTCGGGCGCAAGGGCACGTTCCTATCCTTGAAGCGGCTGGAGCACGAGCGCCAGCGGCAGATCGCCGAGATCGACCACCGGGGCCGGATCTATCGCGTCGTGCTGCCGCTCGCCGGCGAGTTCCAGATGGCGAACGCTCTGGTGGCGGCGGGTCTCGCCATCGCGACCGGCGTCGATCCCGATATCGCGCTCCATGCTCTGGAAGGCCTCAAGGGCGCGCCCGGACGGCTCGATCTTGCTGGGACGACGGGGACCGGCGTGCCCGTCTTCGTGGACTATGCCCACAAGCCCGAAGCGCTGGAAAATGTCCTGACGGCCGTTCGGCCCTTCACCACCGGCCGCGTCATCACCGTTTTCGGCTGCGGCGGCGACCGCGACCGGGGCAAGCGCCCGATCATGGGCGAGATCGCGGCGCGGCTGTCTGACATCGTGATCGTCACCGACGACAATCCGCGCTCCGAACCGCCGGAATCCATCCGCTCGGCGATCATGGCCGCCGCGCCTTCGGCCACCGAGATCGGCGACCGTCGCCTCGCTATCCGCACCGCTGTCAATGAAGCGCGGTCGGGCGATACGGTGATCGTCGCCGGCAAGGGGCACGAGAACGGCCAGACGGTCGCCGGCCTCACCCATCCATTCAGCGACCACGACGAGGTGCGGGCCGCCATCGCGGAGGTTCACCCATGACTGCCTGGCTTTGGGAAATGGACGCGCTCGTCGCGGCGCTCGACGGGCGCGCGCACGGCACGATGCCGGAGGGCGTGACCGGCCTTTCCATCGACACGCGCTCGCTTCAGCCGGGCGACGCTTATTTCGCCATCAAGGGCGACCGCTTTGACGGCCATAGCTTCCTGACCGCCGCCGGTGCGGCGGGCGCCTCCGTCCTGGTGGTGGCGAAACGCAGGCTTCCCGCCCTCGGCAAGCTGCAAACGCCCTTCATCGTGGTGGAAGACGTTCTCGCCTCGCTCGGGCGCCTCGCCTCCGCCGCGCGCGCCCGGTCCAAGGCACAGATCGTCGCCGTCACGGGAAGCGTCGGCAAGACCACGACGAAGGATGCTCTGCGCCACGCGCTGAACGCTTCGGGTCCGGTTCACGCCTCGGCCGCGTCCTTCAACAATCATTGGGGCGTGCCGCTGAGCTTGGCCCGAATGCCGACGGATACGCGCTTCGGCGTGTTCGAGATCGGCATGAACCATCCGAACGAGATTCGGCCGCTCGTGAAGCTGGTGCGTCCGCATGTCGGCCTCGTCACGCTGATCGCGCCGGCCCATCTCGGGCACTTCGCCAGCCTCGACGAAATCGCCGCTGCCAAGGGTGAGATCTTCGAGGGTGTGGTGGAAGGTGGAACAGCTCTTCTCAACGCCGACGACCCCTTCGCGCCCGCCCTGGCGGAGATGGCGACGAAGGCCGGCGTCAACCAGATCAAGAGGTTCGGCGAAGCGGCTGAAGCGGATTATCGGCTTGTCGATTTCCACCCCGTGCAGGACGGAGCCCGTATGCGGGCGGCGATCGCCGGCGAGGTGGTGGATGTCGGGATGGCGTCGCCCGGCCGCCATCTGGCGCAGAACCTCACCGCCGTTCTCGGCTGCGCGTCGCTTTTCGGAGCGAGCATTCCGGCCACCGCCGCCGCTCTGTCGAGCTGGCGGGCGGGCAAGGGGCGCGGCGAGCGCCACCGGTTGACGCTCCCCGGCGGAGGCGGTCATTTCGACCTTCTGGACGAAAGCTACAACGCCAATCCGGCCTCCATGCGCGCCGCCATCTCGCTTCTGGCCGCGACGCTTCCGGGCGAAGGCGGCCGGCGCATCGCGATCCTCGGCGATATGTTCGAACTCGGCGACGAGAGCCGCGATCTTCACGCCGCGATCGCCGAACCGCTGATCGCCGCGCAGGTCGACCGCGTGTTCATGCTCGGCGAAGCCATGAAGGCGCTGGACGACGCCCTGGATGGACGCCTCGCCTGCGAGTGGCACGAATCGGCGGGAGAGCTTGAAGCAAGCCTTTTGGGTCAGGTTCGCGCTGGCGACGTCCTGATGGTCAAGGCGTCGAATGGAATGGGATTGTCGAAGATCGTGGAACGCCTCGTTGCCGCCGCCCGACCGGAGCCGGCTTTGCAAGCCCCCGGAATTGAGCCGAAGCGGGAGGCCTGACCCTTGCTCTCATTCCTCGCCGCGCTCGCGGGCGACGTGCCTGCCTTCAACGTGTTTCGCTACATCACCTTCCGAACGGGAAGCGCGATGATCACCTCCTTCATCACCGTCTTCCTGTTTGGACCGGCAGTGATCGCGGCCTTACGCGTGCGCCAGGGGCGTGGTCAGCCGATCCGCGCGGATGGCCCGCAGACCCACTTCAAGAAGGCCGGAACGCCCACGATGGGTGGGCTGATGATCCTGACGGGGCTTCTCGTCTCGATCCTGCTTTGGGCAGAACTGACCAATCTCTATGTCTGGGCCGTGCTTCTCGTCACCGTCGGCTTCGGCGCCATCGGCTTCTATGACGATTACCTGAAGGTTACGAAGCAGAGCCATCTCGGCTTTTCGGGCAAGGCGCGCCTCGCGCTGGAATTCGTCATCGCCGCCGCTGCCGCTGCGCTGATCGTCTATGCCGGCACGGGCACGTTCGCGACCTCGCTCGCCTTCCCATTCGTGAAATCCTTCCTGCTCGACCTCGGCCTTTTCTACATCGCCGTCGCCGCCTTCGTGATGGTCGGCGCGGGCAATGCGGTGAACCTGACGGATGGTCTCGACGGTCTCGCCATCGTGCCGATCATGATCGCGGCCTCCGCCTTCGGCCTGATCGCCTATCTCGCCGGCAACGTGAACTTCGCGAACTACCTCCAGATCCATTACGTCGTCGGCACCGGCGAACTCGCCGTGGTTTGCGGTGCGGTGATCGGGGCGGGGCTCGGCTTCCTTTGGTTCAACGCGCCGCCGGCCGCGATCTTCATGGGCGATACGGGATCGCTCGCGCTCGGCGGCATGGTCGGCACCATCGCGGTGGCCACCAAGCACGAACTGGTGCTGGCCATCATCGGCGGCTTGTTCGTGATCGAGGCCCTGTCGGTCATCATCCAGGTGGCAAGCTTCAAGCTGACCGGCAAGCGCGTGTTCCTGATGGCGCCGATCCACCACCATTTCGAAAAGCTCGGCTGGACGGAAAGCCAGGTCGTCGTCCGCTTCTGGATCATCGCCTTCATCCTCGCTTTCGTCGGCCTGTCGACGCTGAAGCTCAGATGATCCCGGTTCGCTCGCTCGAAGGGCGTCGCGTCGCCCTGTTCGGTCTCGGCGGCTCCGGCCGTGCGACGGCCGAGGCGCTGGTCGCCGGTGGTGCTCTCGTCACCGCGTGGGACGACAATCCGGCGAGCGTCGAAGCGGCGCGGGACGCGGGTATCCCGACGGGCGATCTGAGGGCCTTCGATTGGAACGAGGCGGCAGCGCTCGTTTTATCTCCAGGCGTGCCTCTGACGCATCCCAAGCCCCACTGGACCGCCGAACTCGCCCATGCGGCGGGCGTCGATGTCATTGGCGACGTCGAGCTTTTCGGCCGCGAGCGTCGAGCGATGGCGCCCGACAGCGCCTTCATCGCCATCACCGGCACCAACGGCAAGTCCACCACAACGGCTCTGATCGCTCATTGCCTGAAGGCGAGCGGACGCGACACGCAGCTTGGCGGAAACATCGGAACGGCGGTGCTGACGCTCGGGTCCCCGGCGCGCGAGCGCTTTTATGTGGTGGAGTGCTCGTCCTACCAGATCGATCTCGCCCCGACGATCGAGCCGTCCGTTGCGATCCTTCTGAACCTCACGCCCGATCATCTTGACCGCCACGGATCGATGGAGAACTACGCGGCCGTGAAGGCGCGGCTCCTCGCTCATGCCGGCACGGCTGTGGTGGGCATCGACGACGATCATTGCCGCGCCATCGCCGACGATCTTCTAGCCAAAGGCCGACGGACCTTGCGGATTTCGGCGCGCGAGAAGGCCGACGTGTTCTTCGACGGAGGCGAGGTCGTTTCCCGCATCGACGGCCGGGAAGATCGTTTCGATCTCTCCGGCATCGGCTCGCTGCGCGGTCGGCACAACGGGCAGAATGCTTCCGCCGCCGTCGCTGCGCTTTTCGCGAGCGGGTTGTCGGAAGACGAAATCCGCAACAGGTTGAAGACGTTCCCCGGTCTCGCTCATCGTATGGAAGAAGTCGGGCGGCGGGGCAGGGTGCTCTTCGTCAACGACTCCAAGGCGACCAACGCCGAAGCCGCCGCGCCTGCGCTGTCGGCTTTCGAACGCATCCACTGGATCGCTGGCGGCTTGCCGAAGACCGGTGGAATCGAAGCGCTGCAACCGCTTTTCGGGCGGATCGCCAAGGCTTATCTGATCGGAGAAGCGGCGCCCGCTTTTGCCGCGACGCTCGGTGACGAGGTGCCCTTCGAGATCGCCGGCACGCTGGATGCCGCGATCGCGCGCGCCGCAGCGGATGCGGCCGCGACAGGGCAGGACGAGGTGGTGCTCCTGTCGCCGGCCTGCGCCTCCTTCGATCAGTTCCGCAATTTCGAGGTCCGGGGCGATGCCTTTCGGGCCGAAGTCGGCCGGTTGCCCGGCATCGCACTCATTCCGAGGGGTTGAAGCATGTCGTCCGGGCGCGCCGAAAAAGGCATGATCGCGGACTGGTGGCGTTCGATCGACCGCTGGTTCCTGGCCGCCTTCATCTGCCTGATGGTGGGCGGATTCGTTCTGTCCTTCGCGGCGAGCCCTCCGGTGGCCGAGAAGATCGGCCTTGAGCCCTTCCACTTCGTCAAGCGCCACGCGCTCTTCCTGCTTCCCTCGATGATGGTGATGCTCGGCGTGTCGATGCTGAGCCCGCGTGGCATCCGGCGCATGTCGATCCTGCTTCTCGGCGGCTCCATGTTCCTGATGATCGTGGCGCTGTTCTTCGGCATGGAAGTAAAGGGCGCGCGGCGCTGGGTGGAGTTCGGCCCGCTGACGATCCAGCCCTCCGAGTTCATGAAGCCCGCCTTCGTGGTGATCTGCGCCTGGCTCTTCGCGGAGCGCGCGCGCAAGAAGGAGATTCCGGGCAACCTCTTCGCCATCGTGCTTCTCGGCATGGTCTGCGCGCTTCTGGTGGCGCAGCCCGATCTCGGTCAGACCATCCTGACCGCCGGCACTTGGGGCGGCCTGTTCTTCATGGCCGGGCTTCCCTGGCTCTGGATCGTGGTTCTCGGCGGCATCGGCGTCACCGGCTTCTGCATGGCCTATTTCGTGTTCCCGCACGTCGCCTCGCGTATCGACCGCTTCACAACCGGCGAGGGCGATACGTTCCAGGTCGACACGGCGCGCGAGGCGATCCTGCGCGGTGGCTGGCTCGGCCAGGGACCGGGCGAAGGCACGGTGAAGCGCATCCTGCCCGACAGCCACACCGACTTCGCCTTTTCGGTGATCGCGGAAGAGTTCGGCATCGTCACATGCATGGCCTTGGCGCTGATCTTCTGCTTCATCGTGGTACGCGGGCTCCAAGTCGCGCTCGCCCAGCGCGACAACTTCACCCGTCTGGCGATCTCGGGCCTCGTGCTTCTGTTCGGCCTCCAGTCGATCATCAACATGGCGGTGAACCTTCACCTGATGCCGGCCAAGGGCATGACGCTGCCCTTCATCTCCTATGGCGGCTCGTCCATGATGGCGATCGCGATCTCGGCCGGCTTCATTCTGGCGCTGACCCGTCGCAAGCCGCAGAACGAGTCGCGCACCGACGAACTCCTGGCGCGCACCGCCGCGCTCTACGGGGTTTGAGCGCCATGGCCGCCCCGATCCTTTTGTCCGCCGGCGGCACCGGCGGACATCTCTTTCCTGCCGAGGCTCTGGCCCACGAGCTGAAGGCGCGCGGGCACGACGTGCATCTGGCGACCGACGAGCGCGCCAGCCGCTATGCCGAGCGCTTTCCGGTATCGGCGGTCCACACGATCCCCTCCGCGACCTTCGGCTCGAAACATCCGGTGAAGCTCGGCGGCTCCTTGTGGAAGCTGTGGAGCGGCTTTCGGCTGGCCCGCAAGCTGATGCGCGAGATCCGGCCGTCCGTCGTGGTCGGTTTCGGCGGTTATCCGACATTGCCGCCGATGCTGGCGGCGGTGCGCGCCGGGCGTCCGACGCTGATCCACGAGCAGAACGCCGTGATGGGCCGCGCGAACCGGTTTCTCGCACCTCGCGTCGTGGCCATCGCGGCTGGCATTCCACAGAACGGCGCTGCGCCCGACATCGCCGCCAAGATGACCGTGACGGGCAATCCGGTTCGTCCTCCCGTCCTGGAAGCCGCCGGCATTCCGTATCGCACCAGCCGCGAGGGCGAAGCGTTCCATCTCGTGGTCTTCGGCGGCAGCCAAGGCGCGCAGTTCTTTTCGGACGTGATGCCCGAAGTGGTGAAGCGCCTGCCGGAGGAACTGCGCCATCGTCTCGTCGTGACGCAGCAGGCGCGGCCCGAACAGGAAGCGGCGGTTCGCGACTTCTATAAAGGTCAGGGCATCCAGGCGGAGGTCTCGCCCTTCTTCGGCGACATGGCGGCGCGCATCGGCGCGGCGCAACTTGTGGTCAGCCGTTCCGGCGCGTCCACGGTGTCCGAGGTGGCGGTGATCGGGCGTCCCGCGATCCTCGTGCCTTACCCTTACGCGCTCGACCACGATCAGGCGGCCAATGCGGCGCGCATCGAGGCGGCGGGCGGCGCCGTGGTCGCGCGGCAATCCGAGCTTTCGCCGGATCGTCTGGCCAAGCTCATCCTCGATCTTGCGAACGAACCCGAACGGGCGAAGGCCATGGCCATGGCGGCGCGATCGACCGGCATTCCCGATGCCGCGCGGTTGCTTGCCGACCTCGTTGAGTCTATGGCCGCCCGATCGTTCTAACGACTGGAGTTACTCCATGAAAATGCCGCCCAATATCGGCCCGGTGCATTTCATCGGCATCGGCGGCATCGGCATGAGCGGCATCGCGGAAGTGCTGGTGACGCTCGGCTACAAGGTGCAGGGCTCCGACGCCTCCGAAAGCGCCAATGTCCAGCGCCTGCGCGAAAAGGGCGTCGAGGTCTTCGTCGGGCACAAGGCGGAAAATCTCGGGCGTGCCGAAGTCGTGGTGGTGTCCACCGCCATCAAGCGCTCCAACCCGGAACTCGCCGCCGCGCGCGAGCGCCTGCTGCCCATCGTGCGCCGTGCCGAAATGCTGGCCGAGCTGATGCGCTTCCGTCAGGCGGTCGCCATCGGCGGCACGCATGGCAAGACGACCACCACCTCCATGGTGGCGACGCTGCTGGATGCCGGCGGGCTCGACCCGACCGTGGTCAATGGCGGCATCATCAACGCCTATGGCACGAATGCCCGCATGGGCGGCGGCAACTGGATGGTGGTGGAGGCCGACGAGTCGGACGGCACCTTCCTGCGCCTGCCCGCCGATGTCGCGGTGGTCACCAATATCGACCCCGAGCATCTCGACCACTACGGCACCTTCGACAAGGTCCGTCAGGCCTTCAAGGCCTTCGTGGAGAACGTGCCCTTCTATGGCTTTGCCGTGATGTGCCTCGACCATCCGGAAGTGCAGACGCTGGTGTCGGAGATCGAGGACCGGCGCATCATCACCTATGGCGAGAACATCCAGGCCGATGCGCGTTTCGAGAATGTGCGTATGGACGGTCCGCGCTCGAGTTTCGATGTCGTGATCCGCGACCGCGTGTCCGGCGAGACCACCGAGCTTCGCGAACTCGTACTGCCGATGCCCGGCCGCCACAACGTTTCGAACGCCACCGCCGCCATCGCTGTCGCCCATCGCGTCGGCGTTTCCGTAGAGGCGATCCGCACCGGGCTGGCATCCTTTGCCGGCGTGAAACGGCGCTTCACCCATACGGGCAGCGTCAACGGCGTCGATGTCTATGACGATTACGGCCATCATCCGGTGGAAATCCGCGCCGTGCTGGCCGCCGCCCGCGCATCGGCCAAGGGGCGTGTCGTGGCGGTGGTGCAGCCGCATCGCTTCACGCGGCTGCAAAGCCTTTTCGCCGAGTTCGCGGCCTGCTTCAACGACGCCGATACGGTGATCCTCGCGCCCGTTTATGCGGCGGGCGAGGAGCCCATCGAGTTCGTCAATTCCGAGATGCTGGTGGAGCGCCTGAAGCTCGGCGGCCATCGCGACGCGCGGGTGATCGACGGCCCCGCCGAGATCGCGCCGCTCGTCCACCGGATCGCTTCGCCGAACGACATGGTCGTCTTCCTCGGCGCCGGCTCGATCACGCAATGGGCCTATGCCCTGCCGAAGGAACTGGAAGCCCTGAGCGTCCAGTACCCGCGATGAGCGGCGCCTATCTCCTGGTGAGCCTCGGCGGAAAGCTTTCCGGCATTCGCGGCAAGCTGACGCCCGACGCCGACATGGCGAAGATCACGTGGTTCCGAGCGGGCGGGGTCGCCGAGCTTCTGTTTCAGCCGGCCGACGAGGACGATCTGTCGATTTTTCTCAGAGCCTTGCCGGAAGAGGTTCCGGTGACGCTCGTCGGCATCGGCTCCAACTTGCTGGTTCGTGACGGTGGTTTAGGCGGTGTAGTTATCCGCTTGTCGGCGAAGGGTTTCGGGCAGGTGGAGCGCGTCGGCGATACCGCTATCCGCGCCGGTGCCTCCGCCTCCGACAAGCGGCTCGCGGCGGTAGCGCTCGACGCCGGCCTCGGCGGCTTTCACTTCTTCCACGGCATTCCCGGTTCGGTCGGCGGGGCGCTCCGCATGAATGCCGGCGCGAACGGCGTGGAAACGCGCGAGCGGGTGCGCGAGGTGCGCGCGCTCGACCGGCGGGGCGATC
scaffold-307	12	17314	CATCGCCGCCGGCGACGCGGAAACCTCCGCGAATCCGCGCGCCCGGTCGGCCAAGCTGCGCTTCGGCCGCCGGACGGACGCGCCGATGCGCGATGGTCCCGACGCGCTCGACTTCGCCGCCCTTCCCACGATCGCCCACCTTTCGACTGCCGGAGCCTGAGCGATGCTGAAGACGATCGACACGATCCTGATCGCCCTCATGATCTCGGCGGCGGCCTGGACCTTCAAGGTCAAGTACGAGGCCGAAACCACCGAGTCGCAGGTTGCCGCCATCGAGCGCAAGGCGCAACTCGAACGCGAGACCATCGCGCTTCTCGAAGCCGACTGGAGCCTTCTCAACCAGCCCGACCGGCTGCAGCGTCTGGCGCAGGCCTTCAAGGGCGACCTCGCGCTGGAGCCGGTGCTGCCGCAGCAGATCGCGGAGCCGAACGAGATTCCGGAAAAGCAGCCCGAGCCGGTCGAGGCGGATGCCGGGCGCAAGGACGCCGCGAAGACGAAGGTGCGCTGACATGAAGCTCCCGAAACTCGGCCCGCTTCCGCTTCTCGGCCGCCTTCGCGCCGGCGCCGCGCGCGCCAAGGCGCCGGAAGCCGCGCTCCGCGCTCTGCCCGGCACGAAGAACCGCAGCCGCTTCAAGATCGCCATCGCCGCCTTCTGCTGCATCTACGGCGTGATCGGCGGGCGGCTGGTCTGGCTGGGCGTGGTGCCCAACGACGGCGACGCTTATCACGGTTTCGCGCAGATCGTCGCCGATCGGCCGGACCTCGTGGACCGCAACGGCGAGGTGCTGGCGACCGACATCAAGACGGCCTCGCTCTTCGCCGAGCCGCGCCGCATTCTCGACGCCGACGAGGCGACCGAGCTTCTGACCGGCGTTCTGCCCGACCTCAACCCGCGCCAGCTTCACACCAAGCTCGCCAGCGGCGCGGGCTTCGTCTGGCTGAAACGCGAACTGACCCCGAAGCAGCAGCAGGAAATCTTCCAGCTCGGCATTCCGGGCATCGGCTTCCGAACGGAAAAGCGTCGCTTCTATCCCGGCGGCCCGACGGCGTCGCACATCATCGGCGCGGTGAATGTCGACAACCAGGGCATCGCCGGCATGGAGAAGTATGTCGACGACGAGGGCCTGCGCGACATCCAGAATCTCGGCCTCGCCGGCACGAGCGACCTCCAGCCGGTGAAGCTTTCCATCGACCTGCGCGTCCAGCACATCGTGCGCGACGAACTCGCCGCCGCCATGGTGCGCTATAAGGCGATCGCGGCGGGCGGCGTCATCATCGACGTCGACACGGGCGAAATCCTCGCGATGGCCTCGCTGCCGGACTACAATCCGAACGAGCCGGCCGAAGCCTTGAAGAAGGAGAACATGAACCGCATGTCGGCGGGCGTGTTCGAAATGGGCTCGACCTTCAAGAGCTTCACCACGGCGATGGCGCTGGATTCCGGCAAGGTGACGCTGAACACCGTTCTGCCGACGAGCCCGTTCCGAGTGTCGGGCTTCACCATCAAGGAATTTCACTCCAAGGGCCGCCCGTTGAGCGTGCCTGAGATCTTCCAGTATTCCTCCAACGTCGGTTCGGCGCATGAGGCCGATATCGTCGGGCTCGAAGGGCATCAGTCCTTCCTGGCGCGGCTCGGGCTCCTGTCGCGCATGAAGACGGAGTTGCCGGAGATCGCGACGCCGACCCAGCCGAAGATCTGGAAGAAGATCAATTCCATGACGATCTCCTATGGCCACGGCGTCGCCACGACCCCGCTCCAGACGGCGGTCGCGGCGGTGGCGCTGATGAACGGCGGCTACCTCATTCCGCCAACCTTCCTGCCGCGCACCAAGGAAGAAGCCGACAAGATCAAGAAGCAGGTCGTGTCGAAGCGCGTCAGTGACGAGATGCGCTACCTCTACGATCTGAACGGCGAGCGCGGCTCTGGCCGCTCGGCGCAGGTCAGCGGCTATCGCGTCGGCGGCAAGACGGGCACGGCCGAAAAGGTCGTGAACGGGCGCTATAGCGGCAACAAGAAGTTCAACGCCTATCTTTCCGCCTTCCCGATCGACGCACCGCGCTACGTCGTGCTCGTCGTCGTGGACGAGCCGCAGGTCGAGGAAGGCAAGTACAACGCGCAGGCCGCGGCCAACGCGGCCCCGACGGCCGGTGCCATCATCCGCCGCGCGGCGGCGCTTTTGAAAGTGAAGCCGGTCTTCAAAGAACAAGGAAATTCCTTGCTCGTGTCCTACTGAGCGGTCAGAACGACGCGCAAGAGCCGGCGATCTTTGCCGGCTTCTCCACGAGGGGCGGGGGCCGCTGATGAAGATTCTCGAACTGGCGCAAGGTCTTGCGAGCGGTGGCGAGGGACGTGAAGAAACGGTGACGGGGCTTGCCTCGGACTCTCGGGCCGTGAAGCCCGGCCATGTCTTCGCCGCCTTGCCGGGCACCAGAGCGGATGGCTCGGCCTTTGTTCTCGACGCCGAGCGCAACGGCGCGGTGGCGGTTCTCGCCGGTTCAAACCAGCGGGTCGAGACCGCTTTGCCTATTCTCGTTTCCGACGACGTGCGGCGCAGCCTCGCCTTGATGGCGGCGCGCTTCCACGGACGCCAGCCGGGAACCGTCGCGGCGGTCACCGGCACGGCGGGCAAGACCTCGATCGCCGCGTTCACCCGTCAGATCTGGACTGCCGCCAACGAGAAGGCCGCGTCGATCGGCACGGTCGGCGTCGTTTCACCGACGCGCAACGAATACGGCTCGCTGACGACGCCCGACCCGATCGCGCTGGCCAGGCTTCTGGCTGAACTCAGCAGTGAGGGCGTCAGCCATGTCGCGATGGAAGCGTCGAGCCATGGTCTCGAACAGCGCCGCCTCGACGGCGTGCAGCTTTCCGCCGCCGCCTTCATCAATCTCGGCCGCGACCATCTGGATTATCATCCTGACATGGAGAGCTATTTCGCGGCCAAGATGCGCCTCTTCGACACGCTTCTGCCGAAGGGTGCGCCGGCCGTGATCTTCGCCGACGACGCCTGGTCCGACCGCGCCACCGCCATCGCCCTTCACGGCGGCTCCGATCTCCTGACGGTCGGGCGCAAGGGCACGTTCCTATCCTTGAAGCGGCTGGAGCACGAGCGCCAGCGGCAGATCGCCGAGATCGACCACCGGGGCCGGATCTATCGCGTCGTGCTGCCGCTCGCCGGCGAGTTCCAGATGGCGAACGCTCTGGTGGCGGCGGGTCTCGCCATCGCGACCGGCGTCGATCCCGATATCGCGCTCCATGCTCTGGAAGGCCTCAAGGGCGCGCCCGGACGGCTCGATCTTGCTGGGACGACGGGGACCGGCGTGCCCGTCTTCGTGGACTATGCCCACAAGCCCGAAGCGCTGGAAAATGTCCTGACGGCCGTTCGGCCCTTCACCACCGGCCGCGTCATCACCGTTTTCGGCTGCGGCGGCGACCGCGACCGGGGCAAGCGCCCGATCATGGGCGAGATCGCGGCGCGGCTGTCTGACATCGTGATCGTCACCGACGACAATCCGCGCTCCGAACCGCCGGAATCCATCCGCTCGGCGATCATGGCCGCCGCGCCTTCGGCCACCGAGATCGGCGACCGTCGCCTCGCTATCCGCACCGCTGTCAATGAAGCGCGGTCGGGCGATACGGTGATCGTCGCCGGCAAGGGGCACGAGAACGGCCAGACGGTCGCCGGCCTCACCCATCCATTCAGCGACCACGACGAGGTGCGGGCCGCCATCGCGGAGGTTCACCCATGACTGCCTGGCTTTGGGAAATGGACGCGCTCGTCGCGGCGCTCGACGGGCGCGCGCACGGCACGATGCCGGAGGGCGTGACCGGCCTTTCCATCGACACGCGCTCGCTTCAGCCGGGCGACGCTTATTTCGCCATCAAGGGCGACCGCTTTGACGGCCATAGCTTCCTGACCGCCGCCGGTGCGGCGGGCGCCTCCGTCCTGGTGGTGGCGAAACGCAGGCTTCCCGCCCTCGGCAAGCTGCAAACGCCCTTCATCGTGGTGGAAGACGTTCTCGCCTCGCTCGGGCGCCTCGCCTCCGCCGCGCGCGCCCGGTCCAAGGCACAGATCGTCGCCGTCACGGGAAGCGTCGGCAAGACCACGACGAAGGATGCTCTGCGCCACGCGCTGAACGCTTCGGGTCCGGTTCACGCCTCGGCCGCGTCCTTCAACAATCATTGGGGCGTGCCGCTGAGCTTGGCCCGAATGCCGACGGATACGCGCTTCGGCGTGTTCGAGATCGGCATGAACCATCCGAACGAGATTCGGCCGCTCGTGAAGCTGGTGCGTCCGCATGTCGGCCTCGTCACGCTGATCGCGCCGGCCCATCTCGGGCACTTCGCCAGCCTCGACGAAATCGCCGCTGCCAAGGGTGAGATCTTCGAGGGTGTGGTGGAAGGTGGAACAGCTCTTCTCAACGCCGACGACCCCTTCGCGCCCGCCCTGGCGGAGATGGCGACGAAGGCCGGCGTCAACCAGATCAAGAGGTTCGGCGAAGCGGCTGAAGCGGATTATCGGCTTGTCGATTTCCACCCCGTGCAGGACGGAGCCCGTATGCGGGCGGCGATCGCCGGCGAGGTGGTGGATGTCGGGATGGCGTCGCCCGGCCGCCATCTGGCGCAGAACCTCACCGCCGTTCTCGGCTGCGCGTCGCTTTTCGGAGCGAGCATTCCGGCCACCGCCGCCGCTCTGTCGAGCTGGCGGGCGGGCAAGGGGCGCGGCGAGCGCCACCGGTTGACGCTCCCCGGCGGAGGCGGTCATTTCGACCTTCTGGACGAAAGCTACAACGCCAATCCGGCCTCCATGCGCGCCGCCATCTCGCTTCTGGCCGCGACGCTTCCGGGCGAAGGCGGCCGGCGCATCGCGATCCTCGGCGATATGTTCGAACTCGGCGACGAGAGCCGCGATCTTCACGCCGCGATCGCCGAACCGCTGATCGCCGCGCAGGTCGACCGCGTGTTCATGCTCGGCGAAGCCATGAAGGCGCTGGACGACGCCCTGGATGGACGCCTCGCCTGCGAGTGGCACGAATCGGCGGGAGAGCTTGAAGCAAGCCTTTTGGGTCAGGTTCGCGCTGGCGACGTCCTGATGGTCAAGGCGTCGAATGGAATGGGATTGTCGAAGATCGTGGAACGCCTCGTTGCCGCCGCCCGACCGGAGCCGGCTTTGCAAGCCCCCGGAATTGAGCCGAAGCGGGAGGCCTGACCCTTGCTCTCATTCCTCGCCGCGCTCGCGGGCGACGTGCCTGCCTTCAACGTGTTTCGCTACATCACCTTCCGAACGGGAAGCGCGATGATCACCTCCTTCATCACCGTCTTCCTGTTTGGACCGGCAGTGATCGCGGCCTTACGCGTGCGCCAGGGGCGTGGTCAGCCGATCCGCGCGGATGGCCCGCAGACCCACTTCAAGAAGGCCGGAACGCCCACGATGGGTGGGCTGATGATCCTGACGGGGCTTCTCGTCTCGATCCTGCTTTGGGCAGAACTGACCAATCTCTATGTCTGGGCCGTGCTTCTCGTCACCGTCGGCTTCGGCGCCATCGGCTTCTATGACGATTACCTGAAGGTTACGAAGCAGAGCCATCTCGGCTTTTCGGGCAAGGCGCGCCTCGCGCTGGAATTCGTCATCGCCGCCGCTGCCGCTGCGCTGATCGTCTATGCCGGCACGGGCACGTTCGCGACCTCGCTCGCCTTCCCATTCGTGAAATCCTTCCTGCTCGACCTCGGCCTTTTCTACATCGCCGTCGCCGCCTTCGTGATGGTCGGCGCGGGCAATGCGGTGAACCTGACGGATGGTCTCGACGGTCTCGCCATCGTGCCGATCATGATCGCGGCCTCCGCCTTCGGCCTGATCGCCTATCTCGCCGGCAACGTGAACTTCGCGAACTACCTCCAGATCCATTACGTCGTCGGCACCGGCGAACTCGCCGTGGTTTGCGGTGCGGTGATCGGGGCGGGGCTCGGCTTCCTTTGGTTCAACGCGCCGCCGGCCGCGATCTTCATGGGCGATACGGGATCGCTCGCGCTCGGCGGCATGGTCGGCACCATCGCGGTGGCCACCAAGCACGAACTGGTGCTGGCCATCATCGGCGGCTTGTTCGTGATCGAGGCCCTGTCGGTCATCATCCAGGTGGCAAGCTTCAAGCTGACCGGCAAGCGCGTGTTCCTGATGGCGCCGATCCACCACCATTTCGAAAAGCTCGGCTGGACGGAAAGCCAGGTCGTCGTCCGCTTCTGGATCATCGCCTTCATCCTCGCTTTCGTCGGCCTGTCGACGCTGAAGCTCAGATGATCCCGGTTCGCTCGCTCGAAGGGCGTCGCGTCGCCCTGTTCGGTCTCGGCGGCTCCGGCCGTGCGACGGCCGAGGCGCTGGTCGCCGGTGGTGCTCTCGTCACCGCGTGGGACGACAATCCGGCGAGCGTCGAAGCGGCGCGGGACGCGGGTATCCCGACGGGCGATCTGAGGGCCTTCGATTGGAACGAGGCGGCAGCGCTCGTTTTATCTCCAGGCGTGCCTCTGACGCATCCCAAGCCCCACTGGACCGCCGAACTCGCCCATGCGGCGGGCGTCGATGTCATTGGCGACGTCGAGCTTTTCGGCCGCGAGCGTCGAGCGATGGCGCCCGACAGCGCCTTCATCGCCATCACCGGCACCAACGGCAAGTCCACCACAACGGCTCTGATCGCTCATTGCCTGAAGGCGAGCGGACGCGACACGCAGCTTGGCGGAAACATCGGAACGGCGGTGCTGACGCTCGGGTCCCCGGCGCGCGAGCGCTTTTATGTGGTGGAGTGCTCGTCCTACCAGATCGATCTCGCCCCGACGATCGAGCCGTCCGTTGCGATCCTTCTGAACCTCACGCCCGATCATCTTGACCGCCACGGATCGATGGAGAACTACGCGGCCGTGAAGGCGCGGCTCCTCGCTCATGCCGGCACGGCTGTGGTGGGCATCGACGACGATCATTGCCGCGCCATCGCCGACGATCTTCTAGCCAAAGGCCGACGGACCTTGCGGATTTCGGCGCGCGAGAAGGCCGACGTGTTCTTCGACGGAGGCGAGGTCGTTTCCCGCATCGACGGCCGGGAAGATCGTTTCGATCTCTCCGGCATCGGCTCGCTGCGCGGTCGGCACAACGGGCAGAATGCTTCCGCCGCCGTCGCTGCGCTTTTCGCGAGCGGGTTGTCGGAAGACGAAATCCGCAACAGGTTGAAGACGTTCCCCGGTCTCGCTCATCGTATGGAAGAAGTCGGGCGGCGGGGCAGGGTGCTCTTCGTCAACGACTCCAAGGCGACCAACGCCGAAGCCGCCGCGCCTGCGCTGTCGGCTTTCGAACGCATCCACTGGATCGCTGGCGGCTTGCCGAAGACCGGTGGAATCGAAGCGCTGCAACCGCTTTTCGGGCGGATCGCCAAGGCTTATCTGATCGGAGAAGCGGCGCCCGCTTTTGCCGCGACGCTCGGTGACGAGGTGCCCTTCGAGATCGCCGGCACGCTGGATGCCGCGATCGCGCGCGCCGCAGCGGATGCGGCCGCGACAGGGCAGGACGAGGTGGTGCTCCTGTCGCCGGCCTGCGCCTCCTTCGATCAGTTCCGCAATTTCGAGGTCCGGGGCGATGCCTTTCGGGCCGAAGTCGGCCGGTTGCCCGGCATCGCACTCATTCCGAGGGGTTGAAGCATGTCGTCCGGGCGCGCCGAAAAAGGCATGATCGCGGACTGGTGGCGTTCGATCGACCGCTGGTTCCTGGCCGCCTTCATCTGCCTGATGGTGGGCGGATTCGTTCTGTCCTTCGCGGCGAGCCCTCCGGTGGCCGAGAAGATCGGCCTTGAGCCCTTCCACTTCGTCAAGCGCCACGCGCTCTTCCTGCTTCCCTCGATGATGGTGATGCTCGGCGTGTCGATGCTGAGCCCGCGTGGCATCCGGCGCATGTCGATCCTGCTTCTCGGCGGCTCCATGTTCCTGATGATCGTGGCGCTGTTCTTCGGCATGGAAGTAAAGGGCGCGCGGCGCTGGGTGGAGTTCGGCCCGCTGACGATCCAGCCCTCCGAGTTCATGAAGCCCGCCTTCGTGGTGATCTGCGCCTGGCTCTTCGCGGAGCGCGCGCGCAAGAAGGAGATTCCGGGCAACCTCTTCGCCATCGTGCTTCTCGGCATGGTCTGCGCGCTTCTGGTGGCGCAGCCCGATCTCGGTCAGACCATCCTGACCGCCGGCACTTGGGGCGGCCTGTTCTTCATGGCCGGGCTTCCCTGGCTCTGGATCGTGGTTCTCGGCGGCATCGGCGTCACCGGCTTCTGCATGGCCTATTTCGTGTTCCCGCACGTCGCCTCGCGTATCGACCGCTTCACAACCGGCGAGGGCGATACGTTCCAGGTCGACACGGCGCGCGAGGCGATCCTGCGCGGTGGCTGGCTCGGCCAGGGACCGGGCGAAGGCACGGTGAAGCGCATCCTGCCCGACAGCCACACCGACTTCGCCTTTTCGGTGATCGCGGAAGAGTTCGGCATCGTCACATGCATGGCCTTGGCGCTGATCTTCTGCTTCATCGTGGTACGCGGGCTCCAAGTCGCGCTCGCCCAGCGCGACAACTTCACCCGTCTGGCGATCTCGGGCCTCGTGCTTCTGTTCGGCCTCCAGTCGATCATCAACATGGCGGTGAACCTTCACCTGATGCCGGCCAAGGGCATGACGCTGCCCTTCATCTCCTATGGCGGCTCGTCCATGATGGCGATCGCGATCTCGGCCGGCTTCATTCTGGCGCTGACCCGTCGCAAGCCGCAGAACGAGTCGCGCACCGACGAACTCCTGGCGCGCACCGCCGCGCTCTACGGGGTTTGAGCGCCATGGCCGCCCCGATCCTTTTGTCCGCCGGCGGCACCGGCGGACATCTCTTTCCTGCCGAGGCTCTGGCCCACGAGCTGAAGGCGCGCGGGCACGACGTGCATCTGGCGACCGACGAGCGCGCCAGCCGCTATGCCGAGCGCTTTCCGGTATCGGCGGTCCACACGATCCCCTCCGCGACCTTCGGCTCGAAACATCCGGTGAAGCTCGGCGGCTCCTTGTGGAAGCTGTGGAGCGGCTTTCGGCTGGCCCGCAAGCTGATGCGCGAGATCCGGCCGTCCGTCGTGGTCGGTTTCGGCGGTTATCCGACATTGCCGCCGATGCTGGCGGCGGTGCGCGCCGGGCGTCCGACGCTGATCCACGAGCAGAACGCCGTGATGGGCCGCGCGAACCGGTTTCTCGCACCTCGCGTCGTGGCCATCGCGGCTGGCATTCCACAGAACGGCGCTGCGCCCGACATCGCCGCCAAGATGACCGTGACGGGCAATCCGGTTCGTCCTCCCGTCCTGGAAGCCGCCGGCATTCCGTATCGCACCAGCCGCGAGGGCGAAGCGTTCCATCTCGTGGTCTTCGGCGGCAGCCAAGGCGCGCAGTTCTTTTCGGACGTGATGCCCGAAGTGGTGAAGCGCCTGCCGGAGGAACTGCGCCATCGTCTCGTCGTGACGCAGCAGGCGCGGCCCGAACAGGAAGCGGCGGTTCGCGACTTCTATAAAGGTCAGGGCATCCAGGCGGAGGTCTCGCCCTTCTTCGGCGACATGGCGGCGCGCATCGGCGCGGCGCAACTTGTGGTCAGCCGTTCCGGCGCGTCCACGGTGTCCGAGGTGGCGGTGATCGGGCGTCCCGCGATCCTCGTGCCTTACCCTTACGCGCTCGACCACGATCAGGCGGCCAATGCGGCGCGCATCGAGGCGGCGGGCGGCGCCGTGGTCGCGCGGCAATCCGAGCTTTCGCCGGATCGTCTGGCCAAGCTCATCCTCGATCTTGCGAACGAACCCGAACGGGCGAAGGCCATGGCCATGGCGGCGCGATCGACCGGCATTCCCGATGCCGCGCGGTTGCTTGCCGACCTCGTTGAGTCTATGGCCGCCCGATCGTTCTAACGACTGGAGTTACTCCATGAAAATGCCGCCCAATATCGGCCCGGTGCATTTCATCGGCATCGGCGGCATCGGCATGAGCGGCATCGCGGAAGTGCTGGTGACGCTCGGCTACAAGGTGCAGGGCTCCGACGCCTCCGAAAGCGCCAATGTCCAGCGCCTGCGCGAAAAGGGCGTCGAGGTCTTCGTCGGGCACAAGGCGGAAAATCTCGGGCGTGCCGAAGTCGTGGTGGTGTCCACCGCCATCAAGCGCTCCAACCCGGAACTCGCCGCCGCGCGCGAGCGCCTGCTGCCCATCGTGCGCCGTGCCGAAATGCTGGCCGAGCTGATGCGCTTCCGTCAGGCGGTCGCCATCGGCGGCACGCATGGCAAGACGACCACCACCTCCATGGTGGCGACGCTGCTGGATGCCGGCGGGCTCGACCCGACCGTGGTCAATGGCGGCATCATCAACGCCTATGGCACGAATGCCCGCATGGGCGGCGGCAACTGGATGGTGGTGGAGGCCGACGAGTCGGACGGCACCTTCCTGCGCCTGCCCGCCGATGTCGCGGTGGTCACCAATATCGACCCCGAGCATCTCGACCACTACGGCACCTTCGACAAGGTCCGTCAGGCCTTCAAGGCCTTCGTGGAGAACGTGCCCTTCTATGGCTTTGCCGTGATGTGCCTCGACCATCCGGAAGTGCAGACGCTGGTGTCGGAGATCGAGGACCGGCGCATCATCACCTATGGCGAGAACATCCAGGCCGATGCGCGTTTCGAGAATGTGCGTATGGACGGTCCGCGCTCGAGTTTCGATGTCGTGATCCGCGACCGCGTGTCCGGCGAGACCACCGAGCTTCGCGAACTCGTACTGCCGATGCCCGGCCGCCACAACGTTTCGAACGCCACCGCCGCCATCGCTGTCGCCCATCGCGTCGGCGTTTCCGTAGAGGCGATCCGCACCGGGCTGGCATCCTTTGCCGGCGTGAAACGGCGCTTCACCCATACGGGCAGCGTCAACGGCGTCGATGTCTATGACGATTACGGCCATCATCCGGTGGAAATCCGCGCCGTGCTGGCCGCCGCCCGCGCATCGGCCAAGGGGCGTGTCGTGGCGGTGGTGCAGCCGCATCGCTTCACGCGGCTGCAAAGCCTTTTCGCCGAGTTCGCGGCCTGCTTCAACGACGCCGATACGGTGATCCTCGCGCCCGTTTATGCGGCGGGCGAGGAGCCCATCGAGTTCGTCAATTCCGAGATGCTGGTGGAGCGCCTGAAGCTCGGCGGCCATCGCGACGCGCGGGTGATCGACGGCCCCGCCGAGATCGCGCCGCTCGTCCACCGGATCGCTTCGCCGAACGACATGGTCGTCTTCCTCGGCGCCGGCTCGATCACGCAATGGGCCTATGCCCTGCCGAAGGAACTGGAAGCCCTGAGCGTCCAGTACCCGCGATGAGCGGCGCCTATCTCCTGGTGAGCCTCGGCGGAAAGCTTTCCGGCATTCGCGGCAAGCTGACGCCCGACGCCGACATGGCGAAGATCACGTGGTTCCGAGCGGGCGGGGTCGCCGAGCTTCTGTTTCAGCCGGCCGACGAGGACGATCTGTCGATTTTTCTCAGAGCCTTGCCGGAAGAGGTTCCGGTGACGCTCGTCGGCATCGGCTCCAACTTGCTGGTTCGTGACGGTGGTTTAGGCGGTGTAGTTATCCGCTTGTCGGCGAAGGGTTTCGGGCAGGTGGAGCGCGTCGGCGATACCGCTATCCGCGCCGGTGCCTCCGCCTCCGACAAGCGGCTCGCGGCGGTAGCGCTCGACGCCGGCCTCGGCGGCTTTCACTTCTTCCACGGCATTCCCGGTTCGGTCGGCGGGGCGCTCCGCATGAATGCCGGCGCGAACGGCGTGGAAACGCGCGAGCGGGTGCGCGAGGTGCGCGCGCTCGACCGGCGGGGCGATCTCCACATCCTGTCGAACGCCGACATGGGCTATGCCTATCGCCATTCCGCCGCGCCGGCCGACCTGATCTTCACATCGGCTTTGTTCGAAGGCCTTCCCGACGCGCCAGCCGAAATCCGTCGACGCATGGACGAGGTGCAGCATCATCGCGAAACCGTTCAGCCGGTGCGCGAGAAGACAGGCGGCTCGACCTTCAAGAACCCCGAAGACACCTCGGCCTGGAAGGAGATCGATCGGGCCGGTTGCCGGGGCTTGCAGATCGGCGGCGCGCAGATGTCCGAGCTGCACTGCAACTTCATGATCAACACGGGCGAAGCCACCGGTCACGACCTCGAACTCCTCGGGGAAACCGTGCGGCGACGCGTTCACGAGACCTCCGGCATTCTCCTCCACTGGGAGATCAAGCGGATCGGCCATTTCGAACCGGGCCGCGAAGTGGCAGCCTATGTGGCCTGAAAGCCGCGTTCGAACAGAGGCTTGAAACGACCTTTCGATTTTCTTTCACGGCTTCGCGGGCGTTAACCATCGCTTAACCAACCGGGTCGCATGAATATGGCTCAAGGTCCCTTGGGACGATGGGTCTTCTTTCATGCCGAAGCGTGTCGCGGTTCTGATGGGTGGTTGGTCGAGCGAAAGGCCGGTAAGCCTTTCGTCGGGCAAGGCCTGTGCCGATGCCCTGGAAGGGGTCGGTTTCGAGGTTTCGCGCGTCGATGTCGGCCGCGATGTCATGCAGGTCCTGGCAGAATTGAAGCCGGACGTGGCGTTCAACGCGCTGCATGGTCCCTTCGGCGAGGACGGCACGATCCAGGGCGTCCTGGAATTCCTCGAAATTCCCTACACGCATTCCGGCGTTCTCGCCTCCGCGCTCGCGATGAACAAGGTGAAGGCCAAGGTCGTCGCCAAGGCTGCCGGCGTCCCGGTGGCGGACGCCAAGGTGCTTCCTCGGCGCGAAATCGCCGAAAAGCACGTCATGCCCGTGCCTTACGTGGTGAAGCCGATTGCCGAAGGGTCGAGCTTCGGTGTCTTGATCGTTCGCGAGGATCAGGCACATCCGCCGCAGCAACTCCACGCCGCCGACTGGACCTTCGGCGAGACGCTGATGGTCGAGCGCTTCGTTCCGGGGCGAGAGTTGACCTGCGCGGTGATGGGCGATGTCGCGCTGCCCGTTTGCGAGATCACGACCGAAGGCCATGCCTTCTACGACTACGATTCCAAATATCTGCCGGGCGGCTCGGTTCACAAGATTCCGGCCAAGATCCCGGCCTCGGTCGCGCGCCGGGTGCAGGAGCACGCGCTGGCCGCCCATCGCGCCATCGGCTGCCGCGGCGTGTCGCGCTCGGACTTCCGCTACGACGACCGGGGCGGCGAGAACGGCGAACTGATCTGGCTCGAAATCAACACGCAGCCCGGCATGACGCCGGTTTCGCTCGTGCCCGACATCGCCCGCGCGGCGGGCCATGAGTTCGGCGAGCTTCTGACCTGGATGGTGGAGGACGCCTCATGCCGTCGTTGAACCGCGGCGACCGCATCGAGCCGGTGGTGGAGCGTCCGCTCGGCCGCCGCAAGGCGTGGCGCATCTCCTATGTCGGGCGTCGCCTGTTTGCTTTCGGCGTGCTGCTCGCCCGCACGCCCTTGCCGAACTTCGCCACCGTCGCGACGCTCTTTCTCGGCTCCACGGCCGCCTATGGCGTCGCGCTCGGCAATCACACGACCGCTGTCATCGACGGTGTGGCGCAGCCGCTCGGCTTCTCCATCGAGACCGTGGACGTGAAGGGCAATTCCGAAACCTCGGAGATCGACGTTCTTCAGGCCCTCTGGTCGACCGGCGCGCAAAGCCTGCCGGCGCTCGATGTCGGCGCGGCGCGCCAGACGTTGGAGGCCATGCCGTGGATCGAGAAGGCTTCGGTCTCCAAGACCTATCCCGACCGCGTGTCGATCGATCTCGTGGAAAAGAAGCCATTCGCGCTTTGGCAGAAGGATCGCGAGCTCTTCATCGTCAACCGGGAAGGGCGCGAGATCATGCCTTTCCTGGCCAACCGCTTCCAGGATCTGCCCTTCGTCGTGGGTCCCGGCGCCAATGTGGATGCGCCCGAACTCATCGATGGAATGGCGGGCGTGCCCGAGCTTCGCGCAAGGGTGAAGGCCTATGTTCGAGTCGGTGATCGTCGATGGGACCTCGTCCTGGACAACGGTGTCACCATCCGCCTTCCTGAGGAAGGCGCCGTGGAAGCCGCTGCGGACGTGGTGCGAATGGACAAGGAAATGGGCCTGTTGTCGCGCGATATCTCTGCCGTCGACATGCGCATCGCGGATCGGGTGACGATCCGGCTGACGCCTGACGCCCTCGAGCGGCGCAACGCCGCTGTCAAGGAGCGCGACAAGCTCATCAAGGCGAGCCGGAAGGAGAAGCCGGCGTGAGCATGAACCCGTTCAAGAGCCGCTCCAAGCCCTTGCCGCGCCTTCGTGCGCTGCCGGGCAAGAAGACGCGCATCGTCTCCGTTTTGGATGTCGGCACCACCAAGATCACCTGCCTGATCGCGCGGCTGAAGCCGCGCCCGGACAGCGAAATCCTGCCGAACCGCACGCATCTGGTCGAGGTCGTCGGCATCGGCTACCAGCGCTCGCGCGGCATCAAGTCCGGTGTCGTGGTCGATCTCGAAGCGGCGGAAAAGTCGATCCGCTACTGCGTCGACGCCGCCGAGCGCATGGCTGGCCTCACCATCGAATCATTGCTCGTGTCGGTCACCGCCGGGCGCTTGAAGAGCCTGCGCGGCCGTGCCGAGATGCCGGTCGACGGGGAGGGCGTTTCTGCCGGCGACGTGCGGCGCGTTCTCGGCGCCGCCGTTCGCGCGCCGATGGATCGCGGCCGTCTTCTTCTCCATTCCGTGCCCTTCGATATGTCGCTCGACGGCGAGGGAAATCTGGAAAACCCGGTCGGCATGGTCGGGCGCATGCTCGGCGCCGACGTGCATCTTCTTTCAGCCGAGGAAACGCCGCTCCGCAATCTCGAAGCCGCGATCAACCGGGCGCAGCTCGTGGTGGAAGCCTTCGTGGCAACGCCCTTCGCTTCCGGTCTCGCGACCCTCGTCGACGACGAAGCCGAGATGGGCTCGGCCTGCATCGACATGGGCGGCGGCTCCACCACCATCGGCATCTTCCAGAACGGCCGCTTCGTTTATGCCGACTCCGTGGCGCTTGGCGGTCATCACATCACCATGGACCTGGCGCGCGGCCTGTCCATCCGGCCCGAACATGCCGAGCGGCTGAAGGTCATGCACGGCTCGGCCATGAGCGAGATGATGGAGGATTCGGAGACCATCGAGGTCGCGCCGCTCGGCGAAGAGGATGCCGATGCACCGATCAACGTCGCCCGCTCGCTGGTCGCCCGCATCATCCGCCCGCGCGTCGAGGAAACCTTCGAGCTGATCCGCGATCGCCTGTCGGCGTCCGGCCTTGGTCACGTCATCGGCAAGCGTGTCGTTCTCACCGGCGGCGCCAGCCAGCTCGCCGGTCTTGCCGGCGCGGCGCGTTCGGTGATGCAGCGCAACGTTCGTCTCGGCCGGCCGCTCGGGGTCGCCGGCCTGTCCACCGCCAACAAGAGCCCGGCCTTCGCCACCTCGGTCGGCCTCCTGATCTACCCGCAGGTTTCCACCATGGAACATTTCGCCGAAGGCTTCTCGGCCGCGCAGATCGTGTTCGACGATCGCACGCGCGTCGGGCGTGTCGGCAACTGGTTCCGAAAGAGCTTCTGACGGGCGCTTCGAGCCCCTCGGGAAACCCTCAAGCGCGCGCCGCGCGCCCAACACCCAAGAGAAATCGAGAAGGGCGGCGCGGCGCTGCGGCCCCAAATCGGAAAGAGGACTCAAGGACATGCCGATCAATCTCGCCAAGCCCGACATCACCGAGTTGAAGCCCCGCATCACCGTGTTCGGCGTTGGCGGCGGCGGCTGCAATGCCGTCAACAACATGATCGATGCGGGCCTCGAGGGTGTGGAGTTCGTGATCGCCAACACGGACGCGCAGGCGCTCCGTTCCTCCCGCGCCGAGCGCATCATCCAGATGGGCGTCGCCGTGACCGAAGGCCTCGGCGCCGGTTCGCAGCCGGAAGTCGGCCGGGCGGCCGCCGAAGAGTCGCTGGACGAGATCTGCGACCACCTTCTCGGCTCGCATATGTGCTTCGTCACCGCCGGCATGGGCGGCGGCACGGGCACCGGCGCCGCTCCGGTCGTCGCCCGCGCGGCGCGCGAGAAGGGTATACTGACGGTTGGCGTCGTGACGAAGCCCTTCCACTTCGAAGGCCAGCGCCGCATGCGCATCGCCGATCAGGGCATCGAGGATCTGCAGAAGAACGTCGACACGCTGATCGTCATTCCGAACCAGAACCTCTTCCGCATCGCCAACGACAAGACCACCTTCGCCGACGCCTTCGGCATGGCCGACCAGGTCCTTTATTCCGGCGTCGCCTGCATCACCGACCTGATGGTCAAGGAAGGCCTCATCAACCTCGACTTCGCGGACGTTCGCTCCGTGATGCGAGAGATGGGCAAGGCCATGATGGGCACCGGCGAGGCTTCCGGCGACGGGCGCGCCATGGCAGCGGCCGAGGCCGCGATCGCCAACCCGCTACTCGACGAGACCTCGATGAAGGGCGCCAAGGGCCTCCTGATCTCGATCACCGGCGGCCGCGACCTCACCCTCTTCGAGGTGGACGAAGCCGCGACCCGCATCCGCGAGGAAGTCGACTCCGACGCCAACATCATTCTCGGCGCGACCTTCGACGAGAACCTGGAAGGCGTGATCCGCGTGTCCGTCGTCGCCACCGGCATCGACAAGACCGCGATGGAGATCGCCGAGCGCCCTATTGAAGTGCGCCATGCGCCGATGATGCAGCGTCCGGTCTCGGCGCAGCCCGCAGTGCAGCCGGCGCCGGTCGCCCCGGTGGCGCAGACCCGGCCCGCGCCGGTCGCCGCCGCTCCGGCCTACGAGGCTCCGGCTCCGGTCGCACCAAGCACGATGGAAGACGACTTCACCGCCGCTCTCGAAGCCGAGATCGCCGATGTCGTGGTCGCCCAGCCGGCCCCCCAGCAGGTGATGCGTCGCGAGGTTCCCGCCGCCGCGCCGCAGGCCCGGATGCCCCGTGTCGAGGACTTCCCCCCGATGGTGCATGCCGAGATCACCCATCGCGCCGCGCAGACCGAGCCGACCGCTCCGGTTGCCAGCGAGGACAAGGGCCCGATGTCCGGCCTTCTCAACCGGCTGACCCGTGGTCTTTCGCGCCGTGAGGAAGAAGAAGCGCAGGACGTGGCCGCCGCTCATGCCGCCCAGGCCCGTGCGGTGACGCAGAACCCCTACGCGCCGCGCCGTCCGGCCGCCGAATCGCCTTCGCGTCCCCAGAGCTCGCAGCGTCCGATGAGCGACGACGAGCAGCTCGA
scaffold-308	1080	22727	CGCGAAATCGAGCGCCGCGCCGGCATCGCCCGCGACCGCGATCGGCAGCGCCTCCAGCGGCACCTTGCCGTATACGAACGCGGCGACGATCGTCGGCTCGGTGGTCAGCACCACCTGCGCGACCCCGGCCGGCTCCTCGCGCGTCACCTCCAGCGTGTCGGCGACGCGGACGACGAACGATTCGAGGCCGAAGCGGAAGCCGATCGCCCCGTGCCAGTCGCCACGCCCGCGATCGAACATCGTCCGGAACGACAGCATGATCGACGCGGGCGAGATCGGCAGCGTCGGGTCGTGATCCGGCGACCGTGCCGCCCAGCGGCCCAGCGCCTGGATCGCGCCCTCCGCCTCGTACCCCCACTCGGTCAGGCGATAGACCTGCACGGCCGCCGGCGGCGGCAGTTTCTCGCGCCGGAGGACGCCGGCGGCCTCCAGCCCGCCCAGCCGCTGGGTCAGGACATTGGCGCTGATCCCGGCCAGCGCGGCGCGGATCTCGCCGAAGCGCCGCGGCCCGAACATTAGCTCGCGCACGATCAGCAGCGACCAGCGCTCGCCCACCAGTTCCAGCGCGTGCGCGGTGCCGCACGCATCGTCGTACCACCGCTTCGCCGTCGCCCGGGCCTCTTCAGTTACTTTTTCTAACTTCATAGTTGCTTTTACTAACCGAATCGCGCATCCAACGCAAACAGCGAGTCGAAGGAGGGGTGGACATGCAACCGATGATCTTCGTGAACCTGCCGGTCAGGGATGTGGAGGCGTCCGCCGCCTTCTACACCGCGATCGGCGCGACCAGGGACGAACGCTTCAGTACCCCCGGCCGGGCGGCGTCGATGCAATTCTCGGACACGATCGTCTTCATGCTGACCTCGCACGAGTTCTTCGGCACGTTCAGCCCGCGCCCCGTCGCCGATGCGCACGCGACGGCGCAGGCGCTGTTCTGCCTGTCGCAGGACAGCCGCGCCGCCGTCGATGCGATCGTCGAGGCGGCGGCGGCGGCGGGCGGACGCGCCGACGTCAACGCGCCCGACGACCATGGCTTCATGTACGGACGCAGCTTCGAGGATCCGGACGGCCATCTGTTCGGCCCGATGTGGATGGACGTCGACGCCGCGCTCGCCGCGATGGCCGCGCCGCCGGCGGCGGGCTGACGCGGTGCGCGTCGCCCGCGAATGGTCGATCGGGCTGGCCGCCTTCGTCGCGACCGCGCTGCTGATCGCCACCCGGCACGGCCTGATCGGGGCCGTCCCGTTCGCATGATCGACTGAATGTCTGAACGAACGTCAACGAGGAGAGGAACGATGACCTTCATTTCCGGATTCGTCACGCCGGTGCCCACCGCCAACAAGGCGGCCTATGTCGAACTCTGCCAGAAGGTCGGCGTGCTGCTGAAGGAATATGGCGCGCTGGCGATGACCGAAGCGTGGGGCGTCAAGCTGCCCGACGGCAAGGTCACCGACTTCCGCCGCGCGGTGCAGGCGACCGAGGACGAGACGGTGGCGTTCTCCTGGATCGTCTGGCCCGATCGCGCCACCGCCGACGCGTCGGAGACGCGGATGATGGAGGATCCGCGGATGCACGATCTGGGCATGCCGTTCGACGGCAAGCGCATGATCTTCGGCGGGTTCGAGCCGATCTACGAGCTGGAGGCCTGAGATGGCGCACGCACAGGGCAACCCCGTCTGGTTCGAGCTGATCGCCGACGACGCCGATGCCGCCCAGGCCTACTACGCCGATGTCGTCGGCTGGACGATCGCGCCGGGCGAGATGCCGGGCATGGACTATCGCATCGTCTCTGCGCCGGACGGCGACCGGATCGCCGGGCTGATGCCACGCCCGGCAGGGATGCCGGGCAAGCCGGTATGGCTGGTCTATATCGGTTGCGACGATGTCGACGCCACCGTCGCCGCCGCGCAGGCGGCGGGCGCCACGCTGCGACTGCCGCCGATGGAAGTGCCCGGCGCCGGGCGGCTGGCGATGCTCGCCGATCCGCAGGGCCACCCCTTCTACGTCATGCAGGGCGATGGCGCGCGCGACAGCCGCGCGTTCGAGCAGGGGCCGGAGGCGCGCGCCGGCCACGCCGTCTGGATCGAGCTGTCCGCCCCCGATCAGGATGCGGGCATCGCCTTCTACGTCGACCTGTTCGGCTGGCGGCAGGACGGCGCGATGCCGATGGGCCCGCTGGGCGAGTACCGCTTCCTCTACAACGGCCCCACGCCCGTCGGCGCGGCGATGCGCACCCCGCCCGGCGCACCCGACGGCTGGCAGACCTATTTCCTGACGCCCGACATCGATGCCGCGGTGTCCCGTGCCACCGCCGGTGGCGGCACGCTGGTCCAGGGCCCCGACGAGATCCCCGGCGGCGCCTTCTCGGCGGTGCTCGCCGATCCGCAGGGCGCGCGCTTCGGGCTGGTCGGGCGGCGGGGAGCGGCGGCATGAGCGGCTTCGGCACCCCGGACAAGGTCACCACCTGGTTCTGCTGCGACGGCACCGCGGAGGAGATGGCGCGCCTCTATACCGGTCTGATCCCCGGCAGCGCGATCGGCACCGTCACCCGCTCCCCGCTCGACAATCCCGGCAACGCCGCCGGACAGGTGCTGACGGTCGCCTTCACGCTCGCCGGCCGGCCCTTCGTCGCGCTGAACGCCGGGCCCGGCTTCACCTTCACCGAGGCGATGTCGCTGCAGGTGATGTGCGACGATCAGGCGGAGGTCGACCGCTACTGGGACGCGCTGACCGCCGATGGCGGCCGTCCGGTCCAGTGCGGCTGGCTGAAGGACCGGTTCGGCGTGTCGTGGCAGGTCGTGCCCCGCCGCCTGCCCGACCTGCTGACCGATGCCGATACCGCCCGTGCCGCCCGCGCGATGCAGGCGATGATGACCATGACGAAGATCGACATCGCCGCGGTCGAGGCCGCCGCCGACGGAGAACCCGCATGAACCACGAACTGTCCGTCACCCGCCTGATCGACGCAGCCCCCGCCCTGGTGTGGCGCGCCTGGACGGAGCATACCGCCGAATGGTTCTGCCCCCGTCCCTGGACGACCGAGATCCGCGCGATGGACCTGCGCACCGGCGGCCGCTCCGCCATGGTCCTGCGCGGCCCGGACGGGGAGGAGAACCCGCTGGAGGGCGTGTATCTTGAGGTCGTGCCCGAACGCCTGATCGTCTCCACCGACGCCTTCGCCGCCGGCTGGGCGCCGCAACAGCCCTTCATGGTCCGCCTCGACACGTTCGAGGAGGAAGGCACCGGCACCCGCTACACCGCGTCCGCCCGTCACTGGACCGCCGAGGCGCGCGACAGCCATCAGGCCATGGGCTTCGAGGCCGGCTGGGGCGCCGTCGCCGACCAGCTCGCCGCGGTGGCGACGCGGCTCAAGGGAGAACGGTGATGCCGGTCGACGACGGTGCCGCGATCGAGATCACGGCGTTCGACTGGGTGCCCGATTTCGCCAGGGGGCAGGTGCGCGACCTGCGGGTGCGCTGGGCGCTGGAAGAGGTCGGGCGCCCCTACCGCGTCCGCTATCTGGCGCAGGGGCAGCAGAAGCAGGCCGACCACCGCGCCCGCCAGCCGTTCGGGCAGGTGCCGACCTTCCAGCACGGCGACCTCACGCTGTTCGAATCGGGCGCGATCGTGTTCCACATCGCCGACACCTGGCCCGGTCTGCTGCCGGCGGACGCCGCCGGGCGGGCGCGGGCGCTTGAATGGATGTTCGCCGCCCTGAACACCGTCGAGCCGCCGATCATGGACCATGCCGTCGCCACCTTGTTCGAGGCGACGGAGCCCTGGTCGAAGCCGCGCCTGCCCGCCATCGTCGCGCGCGTCGGGGAGCGGCTGGCAGAGGCGGAGGCGCGGCTTGGCCCGCGCGAGTGGTTCGACGGCGACCGCTTCACCGCCGGCGACCTGATGATGGCGTCCGTTCTGCGGATCGTCGCCGATGACGGGCTGCTGGGTCCCCACCCCGCGCTCGTCGCCTATGTGGAACGGGCGACGGCGCGTCCGGCATTCCGGCGCGCGCTGGCCGATCAGCTGGCCGGCTTCACCGGCGCACCCCCGCCGGGTTTCGATGCCTGGGAACGCAGGCTCCTCGCCGCCCGCCGCGCGTTGCTGGGATGATGCCCCCCGCCTGCCGTGCGCCGCTGTCCTACAACCGCCGCCCGGCGTAAGGTCGTCCAAGGCCGCTCTTTGACATCGCCGGATCGATCGCCCGTCGCCCGACGACCACCGCGCCGTCGTTGTGATCTACGCCTTACCTTAGCCTTACCTTCCGCGGCGCCTCACGCGAAGGCGGGCGCCCCGCGCAGCGCCTGATACGCCGCGATCACCTTCTGCAACCGCTCCTCGTGGCTGCGGTCGCCGCCGTTGCGGTCGGGGTGATAGCGGCGGACGAGTTCGGAATAGCGCTTGCGCAACGCCGAGCGGTCGGCGGCGGCATCCAGTCCCAGCAGCTTCAGGTTCGACCTGTCCTCGCCCGACAGCGGCTTGCCGTCGGGCCGGTCGGCTGCCGGCTCGCGGCGGTAGCGTGCGGCGATCGCATCCAGCGGGTCGCTGAAATCCGCCCAGCGCGGCCCCTGCCCGCCGCCATGCCCGCGGGCGAAGGCGCGGGTTTCGGCCTCCCATCCCGCCAGCGGCCGCTGCGCGTGGTGGATCTCCTCGGCGGTCATCCCGTCGAAGAAATTATAACGGGAGTTGAACGCGCGGACATGGTCCAGGCACATCCAGCGGAATTGCGGCGGCCCACCGGTCGATGCGCCCTCCGGCGGCGGCGCGCGGAACTCGCCCGGCTCCTCGCACCCCGGCTCGGCACAGACCCGTCCGTTCGATTCCATCCGGCCGTGAAAGCGTGCGCCCGGCCGTTCCTTCTTGTCAGCACCTTGTGCCACGTCATTCCCTGCGGCGATCCAAACGGGCTATATAGGGCCGATGACCAGCACCGCCACCGATCCCGCCGCTCCGCCCTCCGACGGCGTGCCCCTCGATCGCGTCATCGCCGATCGACTGGCCGCCGCCTTGTCGCCCAGCCGTCTCGTCGTATCGAACGACAGCGCGCAGCACCGCGGCCATATGGGTGACGATGGCACCGGTGAGACACATTTTTCCGTTGAGATAGAAAGCAATAGCTTTTCGGGACTCTCGCGGGTCGCGCGCCAGCGGCTGGTGAACAAAGCGCTCGCCGACCTGTTGGCTACCCGGGTCCACGCGCTGGCGATCCGCGCCCGCGCTCCCGGGGAACAGTGAATGACCTATGACCTGTGGTACTGGCCGACGATCCAGGGACGCGGCGAGTTCGTCCGCCTCGCACTGGAGGGGGCGGGCGTGGCCTATCGCGACCGCGCGCGGGAAGAGGGCGCGAAGGCGCTGATCGCCGACATGGCCGCGCGCACCGGCCGGGCGCCCTTCGCCCCGCCCTATCTCGATCTCGGTGGCGGGCTCGTCATCGCGCAGGTCGCCAACATCCTGATGTTCCTGGGCGAGAGGCACGATCTCGCCCCCTCCGCCATGGCCGACCGGCTCTGGCTGTCGCAGCTGCAGCTGACGATCGCCGACATGGTGGCAGAGGTGCATGCGGTGCATCACCCCGTATCCGTCGGCGCCTGGTACGAGGATCAGCGCGAGGCCGCCGCCACCGCCGCGAAGCAGTTCCGCGAGGAACGCATGCCCAAGTTCCTCGATCATTTCGAGACGGCGATGAAGGCGAACGCCGGCGAGTGGCTGATCGACCATCGCTGGACCTATGCCGACACCTCGCTGTTCCAGCTGATCGAGGGCCTGCGCTACATGTTCCCGCACCGGATGGCGGCGCTGGAGCCCGACTATCCCGCGCTGGTCCGCCTGCGCGACCAGGTGGCGGCGCTGCCCGGCATCCGCGCCTATCTGGCCAGCGACCGGCGCATCGGCTTCAACACCGACGGCATCTTCCGCCACTATCCCGAGCTCGATCCGGCGTGAGCGACGCGATCGTCCGCCTGCCGCGCCCGGCGGCGCGCATCCTGCTGGTCGACCGGGACGATCGGGTGCTGCTGTTCCGCTTCACCCCCGCCGACCGGCCGCCGCTGTGGTGCACGCCCGGCGGCAAGGTCGACGATGGCGAGACGTACGAGGACGCTGCCCGGCGCGAGCTGTGGGAGGAAACCGGTCTTACGCTGGACTGCGGCCCGCAGGTGGCACGCCGGCAGGTGCAGTTCGTGACGTTCGAGGGCGATCACGTCGATGCCGACGAACGCTATTTCCGCATCGACCTCGACGCCTGCGAGATCGCCGGCGCCGCGCTGACCGATCTGGAGATGCAGGTGCTGGACAGCTGGCGCTGGTTCGGACGCGCCGAACTGGCGGACTGGCCGGAGGCGATCTTCCCGGCCGATCTCGACCGGCTGCTGGACGACACGAGGAGGAACGCCGCATGACCCTGACCCGGATTCCCCTGTCGACGGGCGTCGAGCTGGACGTGCAGGTGGCGGGACCGGCCGACGCGCCCGCCGTCATCCTCCTCCACGGCTTTCCCGAATCGCACCGGACGTGGCGGCACATCGTGCCGGACCTCGCCCGCGACCACCGCGTCGTCGCCCCGGACCAGCGCGGCTATGCCCGCTCGTCCAAGCCCGCCGCGGTCGGGGACTATGCACCCGACCGGATCGTCGGCGACCTGATCGCGCTCGCCGATGCGCTGGGGATCGGCCGCTTCACGCTGGTCGGCCACGACTGGGGCGGCGCGGTGGCGTGGATGGCGGCGCTGACCCGGCCCGATCGGGTCGAACGGCTGGTGATCGTCAACGCCCCTCACCCGCTCATCTTCCAGCGTTCGCTGTTCGACGACGCCGACCAGCGCGCCGCCAGCCAGTACATCACCCGCTTCCGCGACACGAACCTCGACAGGGGGCTGGTCGGCGCCGGGCTGGAGCGCTTCTTCGGCAGCAGCTTCGCCCATCATGTCACCCGGGCGATCGCGGGCGAGGACAAGGCCGCGTATCTCGACGAATGGTCGCAACCCGGCGCGATGACGGCGATGCTGAACTGGTACCGCGCCTCGTCGATCGTCGTCCCCGCCCCCGGCGAGGATCCGCCTCGCCCCGCCTTCCTCGCCGCGCCCTTCCCGCCCGTGACGCAGCGGACGCTGGTCGTGTGGGGTACCGGCGACAAGGCGCTGCTGCCGGTCCAGCTCGACGGGCTCGACGCGCTGGTCCCCGATCTGACCGTGGCGAAGGTCGATGCCGGCCACTTCGTCCCCTGGGAGAACCCGGCAGGGGTGATCGCGGCGATGCGCGACTGGGGGATCTGAGCGCCCGTTGCACCCGCCCCCTTGCCCCGATAAGGCCCGCCGCGTGCCCGCTCCCCTCATCATCGCCGTGCCCAAGGGGCGCATCCTGGCAGAGGCGCTGCCGCTCCTCGCCGCCGCCGGCATCCGGCCGGAGCCCGCCTTCGCCGATCCGGACAGCCGGGCGCTGCGCTTCGCCACCGATGTCGCCGGGATCGAGCTGATCCGCGTGCGCGCCTTCGACGTCGCCACCTTCGTCGCGCACGGCGCCGCGCAGCTGGGCATCGTCGGGTCGGACGTGCTGGCCGAGTTCGACTATTCCGAACTCTACGCCCCCGTCGACCTTGCGATCGGCCATTGCCGCCTGTCGGTCGCCGAGCCGGTGGCGCTGGCCGAGCAGGACGATCCGCGCGGGTGGAGCCATGTCCGCGTCGCGACCAAATACCCGCACGTCACCGCCGCCCACTTCGCCCGCCGCGGCGTGCAGGCGGAATGCGTCAAGCTGAACGGCGCAATGGAGCTGGCCCCCACACTGGGCCTCGCACCGCGCATCGTCGACCTGGTGTCCTCGGGCCGCACCCTGAAGGAGAACGGGCTGGTCGAGGTGGAGCGGATCATGGACGTGACCAGCCGGCTGGTCGTCAACCGCGCCGCGATGAAGACGCGGGCGGACGTCGTTCCGCTGGTCGAGGCATTCCGCCGCGCCGTCGCCGGACAGGTGGCGGCATGATCCGCCTCGACGCCGACGCCCCCGGCTTCGCCGACGCCTTCACCGCCCTGGTAGAGGCCCGGCGCGAGACATCGGCCGATGTCGCCCGCGATGTCGCGGCGATCGTCGCGGCGGTTCGCGATCGGGGCGAGGAGGCGGTGGCCGAACTGACGCTGCGGCTCGACCGGCACGATCTGGCCGATACGGGCTGGCGGATCGACGCCGCCGATTGCGCCGCCGCCTATGACGCGCTGGAGCCCGGCCTGCGCACCGCGCTCGACCTGGCCGCCACCCGCATCCGCGCCTATCACGAGCGGCAACGGCCGACCGACACCGACTACCGCGACGATGCCGGCGTCCGGCTGGGTGCGCGCTGGACCGCGGTGGACGCGGCCGGGCTCTACGTGCCCGGCGGTCGCGCCGCCTATCCCTCGTCGCTGCTGATGAACGCGATCCCGGCCAAGGTCGCCGGGGTGGCCCGGCTGGCGATGGTCACGCCGACGCCGGACGGCACGATCAACCCGCTGGTGCTCGCCGCCGCGCACCTCGCCGGGGTGGACGAGGTGTGGCGCGTCGGCGGCGCGCAGGCGGTGGCCGCCCTCGCCTATGGCGCCGGGCCGATCGCGCCGGTCGACGTCGTTACCGGCCCCGGCAACGCGTGGGTCGCAGAGGCGAAGCGCCAGCTCTACGGCGTCGTCGGCATCGACATGGTCGCCGGCCCGTCGGAAATCGTGGTCGTCGCCGACGGCGCCAACGATCCCGAATGGATCGCCGCCGACCTGCTCAGCCAGGCGGAGCACGACGTCGTCACCCAGTCGATCCTGTTCACCGACGACGCCGCCTTCGCCGATGCCGTGGCGTCCGCCGTGGAGCGTCAGCTCGCCACGCTGGCGACCGGGGCCGTCGCGCGCCAGGCGTGGGACGCGAACGGTGCCATCGTGGTGGTCGGGTCGCTCGCCGCGGCCATGCCACTGGTCGACCGGCTGGCACCCGAGCATCTGCAGCTGGCGGTCGACGATCCCGATGCGCTGTTCGCCCGCGTCCGCCACGCCGGCAGCGTCTTTCTGGGCCGGCACACGCCGGAGGCGATCGGCGATTACGTCGCCGGGCCCAACCACGTCCTGCCCACCGGCCGCCGCGCCCGCTTCGCCAGCGGCCTGTCGGTCCTCGACTTCATGAAGCGGACCAGCTTCCTGGGTCTGGACGAGACCGCGCTCGCCGAACTCGGCCCGGCGACGATCGCGCTGGCGGAGGCGGAGGGGCTGCCCGCCCATGCCCGCTCGGTCGCGCTGCGGCTCAGGACCAACCGCTGACCGCCGCGGTCGATCGGCCACCGGCGGGCTTCGTCGGGCCGGTCAAGCGATCGATCACGATCGCCGGCCACCAGACGTCGATCAGCCTCGAGCCGCCGTTCTGGCTCGCGCTCGAGCAGGCGGCGGTGGCGCGCGGGCTGCCGCTGTCGGCGCTGGTCGCCCGCATCGATGCGCTCCGGATCGAGGAAGCGGACGCGCCCAATCTCGCCAGCGCGCTGAGAACATGGCTGTTTATCGGCACACTCTGCGACCAAGATGAAAGTCACTCGCAATAGCGTTGACAGTGCGAACGACTCGCATTAGCCGGCCCTCAACAAAGGGGGTTTCAGTGTCCACATCGTCCGCATCGTTCATCGCCTTGTCGTGCGTCGGCTTCCTCGCCACCGCTCCCGCCGCGGCCGCCCCCGTGGCGACCGCCACCGTCGCGCCCGCTGCCGATCCGCAGGACGCCAAGCGCGATCTCGGCCGCGACGACATCGTGGTCACCGGCGCCGCGCAGGCCGCTCCTGCCACCGTCGAAAGCCCGAAGGCGACGGCCGCGATCCTCGACACGCCGCAGACGATCACCGTCATCTCCGACCAGGTCATCCGCAAGCAGAACCTGCAGACGCTGCGCGACGTGCTCCAGACGGTGCCCGGCATCACCTTCGGCGCGGGCGAGGGCGGCGGCGGTTACGGCGACAGCATCAACCTGCGCGGCTATTCGGCGAACAACGACATCACGATCGACGGCATCCGCGACAGCGCGCAGTACAGCCGCACCGATCCGTTCAACATCCAGCAGATCGAGGTCTACAACGGCGCCAACTCGGTCTTCAACGGATCGGGCAGCGTCGGCGGCACGATCAACCTCGTCACCAAGGAACCCCGCGCCGAGGATCTGACGATCGTTCAGGCGTCGGTCGGCACCGACAGCTACTATCGCGGCGCGGTCGACGCCAACAAGCGCCTCTCCGATCTGGTCGCCGTCCGGCTGAACGGTGCCTATCACCACAACGACATTCCCGGCCGCGATGTCGAGAAGTACGAGCGCTGGGGTGTCGCACCCTCGGTGACGATCGGGATCGACGGACCGACCAGCCTGACGCTCGCCTATGTCCACCAGCGCGACGACAACACGCCGCAATACGGCGTCCCGTTCTTCGACAACGACCTGGTCGGCGGCATCATCACCGGCGCGGACCGCAGCGACTATTACGGTTATCGCAACCTCGACGAGCAGCAGGTCACGGTCGACCGCTTCACCGCGACGCTGCGCCACCGTGCCGACGAGCATGTGTCGATCCGCAACCTGACCCGGTGGCAGCGCGTCGGCCAGTACAGCGTCACCAGCGCGCCGCAGGGCACCTTCTGCCTGTCCGGCACCGGGCGCCAGCCGGTATCGACCAGCGCCACCGTCGCCACCGGCCTGGCCTGCACCTCGGGCACCGGCGCCTCGGCGATCACCATCCCCGCCGGCCAGTGGCTGCCCTCGGGTCCCCGCGGGCTGGTCCGGGATCAGGTTAACCAGCTGCTCGCCAACCAGACCGACCTGCGGCTGGAGCATGGCGAGAAGGGCGGCATCCGCAACGTCGCCAATATCGGCGTGTCGGCGATGGTGGAGGATTATGACATCACCACCGGCTCGCTGCTGCGCAACGCCAACGGATCGGCGACCACGCCGCTGCCGCTCCTGTCGATCGCCAATCCCGACACCGTCTATCGCGGGCCGATCAATTATGTGACGACCGCCGTGTCGACCTCGAGCAGCCGGAACGTCGCCGTCTACGCGTTCGACACGCTGGAACTGGGCCGCTATTTCGAACTGAACGGCGGCGTTCGCTGGGAATACCAGAAATCCACCTTCCGCGCGCTGCCGCTGACCGTGCTCGCACCCGGCGTGACCCAGCCGGTCGCGGCGTTGCAGACGCCGCAGGTGAACCGCGACAGGCTGTTCTCGTACCGGGTCGGCGGCGTGTTCCACCCGGTGCAGGACGTCAGCCTCTATGCCGGTTACGGCAACGCGCGCGCACCGTCGTCGATCTCCGTCCGGGCCGGCTGCGTCAGCGTGTCGAACGCCATCGTCACCGACACCTGCGCCGTCGCGCCCGAAACCGCGAAGAATTACGAGGCGGGGGTGAAGGCCGGGCTGTTCGGCCGGCGGCTGGAGTTGACCGCGGCGGTATTCCGGAACGAGCGGACCAACTACCGCATTCCCTCGAACGACCCCGCGCTGCCGACCGTGCAGGTGCTGGACGGCCGCAGCCGGGTGGACGGCATAGCACTGGGCGCATCGGGCAACATCACCCCCGCCTGGACGATCTTCGCCAACTACACCTATCTCGACAGCGAGGTGCGCCAGTCGGTGTCCGACTTCTGCCTGGCGCGGCCGGGATCGACCGGCTGCGGCAACTCCGTCGCCAACCCCGATCCGCAGCGCGGCGCGCGGCTGGTCCAGACGCCCGAGCATTCGGGCAGCCTGTTCACCACCTACAAGCTGCCCTTCGGTCTGGAGGTCGGCTATGGCCTGACCTACCAGGGCTCGTTCACCACCTATGTGCCGAACCTCGCGAACCCCACCGCGCTGAAGGCCGACGACTATCTGATCCACCGCGCCTATCTGGCCTACACCTTCGGGGGCGGGCTGACCGCACAGCTCAACATCCAGAATTTGACCGACGAAAAGTACCTGACCAACGTACGCAACAACATCAATGCCACGACCGGCGTGGTCACGGGTGGCTGGGCGATGCCGGGCGACCGACGCCAAGCGGTCTTCAGCCTGTTCTACAGCTTCTGACCTCTGCTACTTCTTCCCGCCCGCTCCCCCCGGGGCGGGGCGGGAAGGAGACCGGAGCCATGCCATGCTGATCGCCATTCCCGACGTTCTCGATGCCGCCGGCGTGGGGCGGGTGCGCGCGATCGTCGATGCGGCGGAGTGGGTGGACGGCAACGTCACCTCCGGCCCGCAGGCCGCGCTCGCCAAGCGCAACCAGCAGCTGCCAGAAGACTCGGCGGCGGCGCGGGAGGCCGGCGGGCTGGTGCTCGACGCGCTCGGCCGCACCCCGCTGTTCGTCGCCGCCGCGTTGCCGCTCAAGGTCTTTCCGCCGCTGTTCAACCGCTATGCCGGCGGGCAGGACTTCGGCCTCCACGTCGACAATGCGATCCGGACGAAGCGCGGCACCGATTTCCGCATCCGCTCCGACCTGTCGGCCACGCTCTTCCTCGACGATCCCGCCGGCTACGACGGCGGCGAACTGGTGATCGAGGACCAGTTCGGCCCGCAGGTGGTGAAGCTGCCTGCCGGCCATCTCGTTCTCTACCCGGCCTCCAGCCTGCACCGCGTCACCCCGGTCACGCGCGGCGTGCGCACCGCCAGCTTCTTCTGGCTCCAGTCGATGGTCCGTGACGACGGCGAGCGGCGGACGCTGTTCGAACTGGACCGCGCGGTACAGGCGGTCGCCGCCGATCGCGGACAGGGCGACGCCGCCGTCGTCCAGCTGACCGGCGTGTACCACAACCTCCTGCGCCGCTGGGCGGACGCCTGATCAAACCGGATTATCTGCGATTGACTTGCAATAGCGCGCTGCGCACAGAGCGGTATGGCGTGGGAACGTGGGGGATGACGATGGACAAGCTGGCATGGCGCCGGACCTGGTTCCAGGTGCACAAGTGGATCGGCCTGATCCTGGCGATCCTCATCATCCCGATCTCGCTCAGCGGCGCCGCGCTGGTGTGGCACGATGCGCTCGACCGGCTCGTGAATCCGGCACGCTTCGCGACCAGCGGCGCGACGCTGCTTTCCCCCGACGCCTATGTCACCGCGGCGCAGGGGGTGCTGAAGCCCGGCGACCGCGTCGCGCAGCTGACCCTGCCCGATCACGGCGGCCCCGTCATCGTCGCCGCCGCTCCGCCGCCCGCGCCGGGGGCGAAGCCGCAGGGTGGACCGCCGCAGCGGACCAACGTCTATCTCGATCCCCCCACCGCCCGCGTGCTGGACATGGCGTCCAGCCGCGGTGGCCTCGTCCGCTTCCTCCACGTCCTGCACGGCAGCCTGCAGGTGCCGGGGGTCGGCCGCACCATCGTCGGCTGGATCGGCGTCGCGATGATGATCTCGTGCTTCACCGGCCTGTGGCTGTGGTGGCCGACGGTGGGCAAATGGGCGCGCGGACTGCGCTATCGCCGGCATCGCAACACCGACACGAACCTGCACTATCTGATGGGCTTCTGGGTCGCCCTGCCACTGTTCGTGCTGTCGCTGACCGGTGCCTGGATCAGCTTCCCCGCCTTCTTCGCCGGGCTGACCGGCCAGGGCGCCGCCCCGCGCGGCCCGGATCGCGGTGCGGCGATGCGCGCGCAGCCGCTGGCGGCGCCCGGCCAGCCGGTGGCACGGGTGGTTGGCGCAGCGGCGCCGCTGGCGGGTGGCGCACCTCTCCGCAGCATAGCCTGGCCGACCGACAAGAGCCCGGACTGGACGGTGACCTTCGCCGGTGAAGACGCTCCCCGCCAGATCAAGGTGGCCGACGACACCGGCACCGCCACGCCGGCGACCGCCGCGGCCGCCCGCCCGCAGAACGGCATCGCCCGCCTGATGCGCCGCATCCACGACGGCGACGGAATGGGCATCGTGTGGCAGGTCGTGATCTTCGTCGGCGGCATCCTGCCCGCGGTGCTGGCCGTCACCGGCATCATCATGTGGTGGCGCGCCCGCGGCTGGAAAGCGGCACTCGCCGCCAAACAGCGGGAACGGCGCGCGGCAGCCGGCTAGCCCCGCCGCCTCATGGATCCAGCGGGTCGGCCGGATCGACGCGCAGCGAGTTGCCCGAGGGGCGGAATGCCACGTCGTTCGCCGACACGCGGCCGCGGACCTCGCCCGGCTGGTATCCCAGCTCGCGACGATTGCGCTCGACGAAACCGGGACTGCCGATCGCCGTGCTGTGCGCCACGTTGCTGACGACCAGCGCGTCCCGGTCCAGCGGCGCCTTCATCGCGATCAGGCGCCTCGTCGCGTTGCGCAGGTTCGTGGTCGTGTGCCGGGCATAGGGTTCGACGACGATCGCGTTCGCGGGCACGCCGAACCGCTCGATCAGCGCGCGGCGCATCTCGATCGCCTCGACATGCGGGGTGTCGCGGGGGTGGACGGCGCTGCCGCTCACGATGATGAACGGGGCGAGCCCCTGCGCCAGGCGTTCCGCCGCCAGCCGCACGTTCAGCTTCCCCTTCGCGCTCAGCGGCGTCGCCGGCTCGTCCGGCCCGATCCCCAGCGCGATGATCGCGGTGTAGCGATAGCGCGACCAGTCGATCGTGCGCGCCCGTGCCATCGCCGCGGCGTTGTAGCGCTGGTCCAGCGGCTCGAACGCGATCGCCGCGTCCTTGTCGTTCGCGTCCAGCAGGGCGAGCGCCAGTGCCAGGCTATGATCGCCCATCACCGCCGGATCGCCCAGCTGCGCCGTGCCGAGCGTCACGGCATCGGCCACTTTCACCGCGAAGTCCGGGCTGCCGAACGGCGCGTCCGACCCGTCGATCAACGGATAGCGCGGCAGCTTGCCGACGCCGTACACCCGCAGGATCTCGTTCAGCCCGTCGATCTCGCGACGGATCGCCTCCGCCGACGCGGCCTTCGTCGCCGCCAGCGCGTCGCGCTCTCCGTCGCGCCAGATCGCGGCATCGACCACGCACGCCGGCACCCCGGCACAGGCGGCGATCCGGTCACGACGGGCGGCGCCTACGGACGTGGACGCCAGCGGGCTGCCGGCCGACGCCAGTGTCGGAAACAGCCGCATCGCCAGCGCCGCCAGATGCGCGTCGCGCACCGGGGCGGCGGCGGGCGGCGGAGCGGCGACCATGGCCGCCGCCGTCGCCAGCCACGCGCCGCGCATCACCAGGCCTTGCTGACGATGAAGCGTACGCTCCGCCCGAAGATCGGCCGGCCATAGATCGCGTCGCGCGTCGTCTGTCCGTCCAGCTGGTCGGTCCGCGGATTGCCCTCGGTCAGGCCCTTGTTGTTGAAGATGTTGTCGCCGACCACCTGGAACTGGAAGCCGTCATGCGTCAGCGTCGCACCCAGCCCGAACGTGTTGTACGCCGGCAGCCGCGTGTTGTTGAACAGGTCGACGAAGCGGCGCCCGGTATATTCGTACCGGCCGTATACCTCCACCCCGTCACCACCCACGTCGAACGACAGGGTCGGGCGGACGTTGCCGAACACCTTGGGCTCGCGGATGATCTGGTTGCCGTTCACCGCCGTCGGGTCCGCGCCCGAGCTGTTGGCGAGGTTCTTGTACTGCGGGTCCTGATAGGTGAACGAGCCGGACACGAAGAACCAGTCGACCGGCGCCAGCGTGCCGTCGACCTCGACGCCCTTGACCTCCGCCTGCCCGATGAAGGGCACCGCCTGGTCGTTGCGCCCGGTGACCGGGTTGAACGCGACGAACGACGCGTTGAACGGATCGAACTTCGTGTAGAAGCCGGTCAGGTACAGGTAGTTGCGGCCGAACGACGTCTTCAGCCCCGCCTCGTACTGGTCGGCCTTCGTCTTGATGATGACCGGATCGATGCCATAGAAGCTGCTGGACTGCGGCGGCACTTCCAGGTGCGATGCGCGGACATAGCCGCCGAAATGGTCGCTGACGTCGTAATTGGCGCCGATCGTCCAGTTGGTGGTGACCGGGGTGCCGGTGCGTGACTGGCGTGCGCCGGTGAAGCTGCGCACCGCATTGTCCGCCAGCGTCGCCGCGTCGCCCAGGTTCACCGAGGTCGAGGTCAGGCCATACCCCTCGATGTGATACCATTCGTGGCGGATGCCGCCGTCGATACGCAGCCCCGGCAGCACTTCCCACGTGTCGTTGGCATAGACCGAGTAGACGGTGGAATCGACATCGCCTTGGTTCAGCGTCGTGCCGTAGCGGAGCACGCCGCGGTCGGTCACCGACCCCAGCACCGCACCCGTCGCCGAATAGGCGACGAGGTCCAGCGTCCGCGGCTTGCCGCGCACCTCCATCAGGTAATCCTGATAGATCGCCTTGTTCGACAGGCCATAGGCCGAGCCGTAGAGCCCCAGCCGCAGGTCGTGCGTGCCGAACCCGGTCTCGAACTTGCGCGTGGCGCTCAGGTCGCCCTGCCCCGAATAGAAGCTGGAGCCGACGCCGCGATACTGCGCCTGCACCACCAGCCCGGAATCGGCGGCCGGATTGTACGCGACGGCGCCGTTGGTGCCCGCGATCGCATAGCCCAGCCGCGCGACCGGCACCGCGGTGGTCCCGAACGCACCGTTGGCGGCGGTGCGGAACCCGTTGGCGAACACGGTGGCATCGACCGGGTTCGACGTGGAATAGAGCGCGTCGAAGTTCAGCCGCCCGCGCGTGTAGCCCAGCTTCGCCGCCACGTTCCAGCCGCCGAACTCGCCCTCGTACTGCAGGCCGATATTGCCGTATTCCATGTGCCGGCCATCGGCGAGGTCGCGCGTCTGGCTCTGCACCACGCCGGCGGCGTCGCGGTACTTCAGCGTCACGCCACGGAACGCGGGCGAATTCAGCGTGCCGTGAAAGAAATCGATGTACCGGTTCAGCGACACCGACGGGTTGCGCGGATCGGCGACCGGGATCGGCAGGTAGAAGGTGTTGTGGTCGTTCAGGTAGTTGACGCTGAGGCGCACCGACCCGTTGTCCAGGTCGTGCTTGATGTTCGCGCGGATCTCGCCGCCGCGGTCGTTGGGGAAGCCGTTGTCGCGCTGGCCGCCGTCGCGGCGCAGGAAGCCGCCGACCGCGTAGTATGTGCGCTCGCCCAGCGGGCCGGACTGCATCGCGTCCAGGCGATACAGGTCGGTGGTCCCGGCGGTCACCTGCACCTTGCCGTGCGGCGTGTCGGTGCCGGTGACGGTGATGTTGTTGACGATCGCCGCCGCCTGGCTGGCGAAGATCGGCGCCGGGCCGCCGCGCACCACCTCGACCCGCGACGTCATCAGGTCGTACCGGTTCAGGCTGTCGCCGCGGAAGAAGTTGCCGTTGATGTCGTGGAACAGCGGCAGGCCGTCCTGCTGAAACACCGCATAGCCGTCGTCGGTCGGGATGCCGCGGATGCGGGTGATGTTCTGCACCTCGCCGCCGGTCGCCTCGACCTGGATGCCCGGCAGCTTGCCGAGCAGGTCGGCGAAGTTCAGCGGCGCCAGCCGCTTCACATCGTCCTGGCTCAGCGAATTGATCGCGTAGGACACGTCGAAGCGCCGCTGGCGCCGGGCCGATCCGGTGACGATGATGTCCGATGCCTCCTCGCCGGTCCCGGCCTCAGGCGGCGCCGCCGTATCGGGCTGGGCCGTCGCGGCATCGGCGGACGGGGCCGTCGTCTGCGCCATCGCGGCCGTCGCGCCCAGCGCCACGCCCGCGGCGGTTCCCAGCATCGTCAGATACGTCCCGCGCAGCATCACGGCTTTGGCATAGGCCATCGTCATTCCCCCTGTTTTCCGGCTCGTGCAGGCCGTTGCGCGGTAAAGACGACGGTTTTGTGACAAGGTGAAGCAGTAAATCGATGATGCCGCACATGGCCCGATCGGTGTTGCCGATGGGCCAGCATCGGCCATTGCCGCACCCGCCATGCCGGTGCCATGCCCCCGGCCATGATCGATGTTCCCGAAGTGGCCGCCGCCATCATCATCCACGATCGGCGCGTGCTGGTCACCCGTCGTGCCCCGGGACAGAAGATGGCCGGCCTGTGGGAATTTCCCGGCGGCAAGGTAGAGCCCGGCGAGACGGTGGAGGCCTGCATCGTCCGCGAACTGGCCGAGGAACTGGGCATCGCGACCGTGGCCGGCCGGATACTGATGCGGAACCTGCACCGTTATCCGGGCGGGGCGATCGAACTGGTGGCGGTGCTGGTCGCGATCGATGCCGGCACCATCGCCCTCAGCGTGCACGACGCGGCGCACTGGGCGACCGCGGCGGACCTGGCACGGCTCGATCTCGCGCCCGCCGACATCCCCGTCGCCCGCCTGCTGCATGATCGCCTCGATCCCGGCGACTGACACTGTATCGCCGGTTGCCTCGGCGGTCGCCAGCCAGCATGATCCGGCCCCTCGGCAGCGGAGGGGTAACGTCATGCGGGCACATCGGATCGTCGGTATCGCGCTCGCCCTCCCGGCCGGGCTGTCGGCGCAACAGGCGCTGCCCGGTGCCGGTACCGCGCAGGGCGACGTGTCGGTCACCATCTACAATGGCGACATCGCGCTGGTGCAGGATATCCGGTCGCTTGACCTGGGCAATGGCCGCATTCGCCAGAGCTTCCCCGACGTCAGCGCGCAGATCCGGCCCGAGACGGTGTCGCTGGCTGTCCCCGACGCCGCGATCGTCGAGCAGAACTTCGACTACGACCTGCTCAGCCCGTCCAGCCTGATGGAAAAGGCGGTGGGCGAGACGATCACCCTGGTCCGCACCAACCCCGCGACCGGCGCGGAGACGCGGGAACGTGCCCGCGTTCTCGCGGTCAACAGCGGCGTCGTCCTCGACATCGGTGGCCGGATAGAGGTGCTGCGCGACGACGGCCTGCCGGTGCGCGCGGTGTTCGACCGGGTGCCCGATTCGCTCCGCGCCCGCCCCACCCTGTCGGTCACCCTCGCCAGCGGCCGCGCGGGAACCCGCCCGGCGCGGCTGTCCTACCTCACCCGCGGGCTCGGCTGGAGCGCCGACTATGTCGCGCTGTTCGACGAGAAGAGCGGCACCGTCGACGTGCAGGGATGGGTGACGCTGCGCAACGGCAGCGGCACCACCTTCACCGCTGCGAAGACGCTGCTGGTCGCCGGCGATGTCGGCAGAGGCAACGAAGAGGGCGACTATGGTCCGCGCCCTCGCCGTCCGGTGCAGGTCCGGCCGGGCACCGAGTCGGCGGCGCGCGAGCAGCTCGGCGACTTCTACCTCTATCCGCTCGCCGAGCGGACGACGATCGCCGACAAGCAGACCAAGCAGGTCAGCTTTCTCGATGGGCACAGGTGACTAACCAAGAAGGCCGTATACACACGACAACTAACCGTGTTTCGATAACCGTGGCTAGTGACACAGCAGCACCGATGCCCTGAGCGCACAGAGTATCCTGCGCTTCGCCAACAGCGGCGCCGCCGGGCTGGGCGACGCGCTACCGGCGGGCGTCGTCCGCGTCTATGTCCGCGATGCCCGTGGCCAGCCGCAGTTCATCGGCGAGAACCGCATCGACCATACGCCGCAAGGATCGACGATCGCGCTTCCGACCGGCGACGCCTTCGACGTTAAGGTTCAGCCTACCACGGTGTCGCGCACCCGGCTGGGCAGCGAACGCTGGCGCACCCAGGTCCGCTACCGGCTGACCAACGCCCGCGCGAAACCGGTCACCGTGGAGCTGGCGCAGGGCGGACTGGGCTGGCCCGACACGCGGATCACCGAGGAAAGCCGGCGGAGCGAGCGGCGCGATGCCGGCACCGCGGTGTGGCAGGTGCCCGTGCCGGCGAACGGAGAGGCGGTGGTCACCGCGACGTTCGACACGCGCTACTGATGCGCCGGCTGGCGGCGCTCCTGCTGGCCGCGTCGGGCGTCGGCGCGCCGGCGGCGGCGCAGGTGCCCGTCGCGACATCTCCCGCGCCGGACCGCCTGTCCCTGACCGTCTACCGGGCACCGACGGCGCGCGGCGCGATCGACCTGGACGATCCGGGCGGCTTCGCACTGGTCACCGAGACCCGGCGCGTGCGCGTACCGCGTGGCACCGCCGTACTGCGGTTCGAGGGAGTGGCGGAGGGGATCGTACCAGTCAGTGCGGTGATCGACGGGCTGCCGGGCGGCATCGTCGAGAAGAACCGCGACGCGCGCCTCCTTTCCCCCGCCTCGCTGGTCGACGGCACGCTGGGGCGCCGGGTGACGCTGACCCGCACCGATCGCGCCACCGGCCGCCGGGTCAGCGAAGACGCGACGATCGTCGCCGGCCCGCAACCCGGCATCGTGCTGAAGACCGCATCGGGCATCGAGGCGCTGCGCTGCTCCGGCCTGCCCGAGCGGCTGTCGTTTCCCGGCATCCCCGCCGGCCTGTCCGCCAAACCCGTGCTCAGCGTCACGACCACCAGCCCGGCCGCGCGCACCGTCACCGTTCGGCTGACCTACCTGGCATCCGGGTTCGACTGGAGGGCGAGCTATGTCGCGACGGTCGACGCCACCGGCCGCTCGCTCGACCTGTTCGCCTGGCTGACGCTGGCGAACGCCAACCCGGAAACGTTCGTCGACGCGGAGGTCGCCGCGGTCGCGGGACGGCTCAACCGCATCCTGTCGCCGGCGATGCAGGCGGCGGCGTCCCGGCTGTCGCTGTCCTGCTATCCGCTCGGCACCACCACCTCCGACCTGCGCACCGAGCGGTTCGAGATGGCTGAGGACATCGTCGTGACCGGCTCGCGCGTCCTCGCGCCGATGGCGGTGGCCCCGCCCGCACCGCCGGCGCCGCTCGCGCCGCCTCCCCCGCCGCCGCCCGAGGATCTGGGCGACCTGAAGCTCTACCGCGTGCCCGGCCGGGTCACCGTCGCGCCGCGCGGCCAGAAGCAGGTGGCCCTGCTCGCCCGCGCCGCCGTCCCGTTCGACCGCCGCTACCGCCGGCATCTCTATCCGGGGCAGGAGGTACCGCCGTCCCCGGTGGCGATCACGCTCGTCATGCGCAATCGCAAGGACACCGGGCTCGGCCTCGCCCTTCCTTCGGGCAGTACCGCCACCTACGCCGCGCGCGACGATGGGGAGCGCCTGCTGCTGGGCCTGGGCACGCTCAACGACCGGGCGGAGGGTGAAACGTTCCGGATCGCCGTGGGCACCGGCTCGCAGGTGCTGGTCGAACAGCACCAGACCGACAGGAACCGGGCGCAGGTCGTCGTCACCAATGCCGGATCGCGGTCCGTCACCGTCGACATACCGATCGGCACCGCCGGGCAGAAGGTGGAGGCCGATGGCGATCCGCTGCCCGTCGTCGACGGCATCCGGACGTGGACGACGACGGTCGCGCCCGCCGCCCGTGCCGGGCTGACCTATCGCTACTGATCTCCGCCGCCCGCGTCAGTGCCGCTGATAGTACAGGTGCGGTCCGACCCGCGCGACCTTGACCAGCGTGTCGCGCCAGTACGGCACGACCCAGTCGGCATGATAATGGGTGGCGCGGCCGACCGCGGCATCGACATGCCCGTTCAGCGCCCGCCGCGCGGTCCGCCGCGCCGCCGCCCAGCCGCTGCGGATCGGGCGACGCCGGAACGATCCGTCGCAGGTGAACGAGAACTGGCAACCCGTGATCCGCGACGATCCTTGATACACGACGCCGCAGATCGTCTTCGGAAAGCCCGGCGCGCGGACGCGGTTCAGCACCACCTGCATCACCGCGGCCTGCTCGCGGCGATCGTCGCCGACCTCGTACAGCGCCGC
scaffold-308	1994	16202	GCGACGGCGCAGGCGCTGTTCTGCCTGTCGCAGGACAGCCGCGCCGCCGTCGATGCGATCGTCGAGGCGGCGGCGGCGGCGGGCGGACGCGCCGACGTCAACGCGCCCGACGACCATGGCTTCATGTACGGACGCAGCTTCGAGGATCCGGACGGCCATCTGTTCGGCCCGATGTGGATGGACGTCGACGCCGCGCTCGCCGCGATGGCCGCGCCGCCGGCGGCGGGCTGACGCGGTGCGCGTCGCCCGCGAATGGTCGATCGGGCTGGCCGCCTTCGTCGCGACCGCGCTGCTGATCGCCACCCGGCACGGCCTGATCGGGGCCGTCCCGTTCGCATGATCGACTGAATGTCTGAACGAACGTCAACGAGGAGAGGAACGATGACCTTCATTTCCGGATTCGTCACGCCGGTGCCCACCGCCAACAAGGCGGCCTATGTCGAACTCTGCCAGAAGGTCGGCGTGCTGCTGAAGGAATATGGCGCGCTGGCGATGACCGAAGCGTGGGGCGTCAAGCTGCCCGACGGCAAGGTCACCGACTTCCGCCGCGCGGTGCAGGCGACCGAGGACGAGACGGTGGCGTTCTCCTGGATCGTCTGGCCCGATCGCGCCACCGCCGACGCGTCGGAGACGCGGATGATGGAGGATCCGCGGATGCACGATCTGGGCATGCCGTTCGACGGCAAGCGCATGATCTTCGGCGGGTTCGAGCCGATCTACGAGCTGGAGGCCTGAGATGGCGCACGCACAGGGCAACCCCGTCTGGTTCGAGCTGATCGCCGACGACGCCGATGCCGCCCAGGCCTACTACGCCGATGTCGTCGGCTGGACGATCGCGCCGGGCGAGATGCCGGGCATGGACTATCGCATCGTCTCTGCGCCGGACGGCGACCGGATCGCCGGGCTGATGCCACGCCCGGCAGGGATGCCGGGCAAGCCGGTATGGCTGGTCTATATCGGTTGCGACGATGTCGACGCCACCGTCGCCGCCGCGCAGGCGGCGGGCGCCACGCTGCGACTGCCGCCGATGGAAGTGCCCGGCGCCGGGCGGCTGGCGATGCTCGCCGATCCGCAGGGCCACCCCTTCTACGTCATGCAGGGCGATGGCGCGCGCGACAGCCGCGCGTTCGAGCAGGGGCCGGAGGCGCGCGCCGGCCACGCCGTCTGGATCGAGCTGTCCGCCCCCGATCAGGATGCGGGCATCGCCTTCTACGTCGACCTGTTCGGCTGGCGGCAGGACGGCGCGATGCCGATGGGCCCGCTGGGCGAGTACCGCTTCCTCTACAACGGCCCCACGCCCGTCGGCGCGGCGATGCGCACCCCGCCCGGCGCACCCGACGGCTGGCAGACCTATTTCCTGACGCCCGACATCGATGCCGCGGTGTCCCGTGCCACCGCCGGTGGCGGCACGCTGGTCCAGGGCCCCGACGAGATCCCCGGCGGCGCCTTCTCGGCGGTGCTCGCCGATCCGCAGGGCGCGCGCTTCGGGCTGGTCGGGCGGCGGGGAGCGGCGGCATGAGCGGCTTCGGCACCCCGGACAAGGTCACCACCTGGTTCTGCTGCGACGGCACCGCGGAGGAGATGGCGCGCCTCTATACCGGTCTGATCCCCGGCAGCGCGATCGGCACCGTCACCCGCTCCCCGCTCGACAATCCCGGCAACGCCGCCGGACAGGTGCTGACGGTCGCCTTCACGCTCGCCGGCCGGCCCTTCGTCGCGCTGAACGCCGGGCCCGGCTTCACCTTCACCGAGGCGATGTCGCTGCAGGTGATGTGCGACGATCAGGCGGAGGTCGACCGCTACTGGGACGCGCTGACCGCCGATGGCGGCCGTCCGGTCCAGTGCGGCTGGCTGAAGGACCGGTTCGGCGTGTCGTGGCAGGTCGTGCCCCGCCGCCTGCCCGACCTGCTGACCGATGCCGATACCGCCCGTGCCGCCCGCGCGATGCAGGCGATGATGACCATGACGAAGATCGACATCGCCGCGGTCGAGGCCGCCGCCGACGGAGAACCCGCATGAACCACGAACTGTCCGTCACCCGCCTGATCGACGCAGCCCCCGCCCTGGTGTGGCGCGCCTGGACGGAGCATACCGCCGAATGGTTCTGCCCCCGTCCCTGGACGACCGAGATCCGCGCGATGGACCTGCGCACCGGCGGCCGCTCCGCCATGGTCCTGCGCGGCCCGGACGGGGAGGAGAACCCGCTGGAGGGCGTGTATCTTGAGGTCGTGCCCGAACGCCTGATCGTCTCCACCGACGCCTTCGCCGCCGGCTGGGCGCCGCAACAGCCCTTCATGGTCCGCCTCGACACGTTCGAGGAGGAAGGCACCGGCACCCGCTACACCGCGTCCGCCCGTCACTGGACCGCCGAGGCGCGCGACAGCCATCAGGCCATGGGCTTCGAGGCCGGCTGGGGCGCCGTCGCCGACCAGCTCGCCGCGGTGGCGACGCGGCTCAAGGGAGAACGGTGATGCCGGTCGACGACGGTGCCGCGATCGAGATCACGGCGTTCGACTGGGTGCCCGATTTCGCCAGGGGGCAGGTGCGCGACCTGCGGGTGCGCTGGGCGCTGGAAGAGGTCGGGCGCCCCTACCGCGTCCGCTATCTGGCGCAGGGGCAGCAGAAGCAGGCCGACCACCGCGCCCGCCAGCCGTTCGGGCAGGTGCCGACCTTCCAGCACGGCGACCTCACGCTGTTCGAATCGGGCGCGATCGTGTTCCACATCGCCGACACCTGGCCCGGTCTGCTGCCGGCGGACGCCGCCGGGCGGGCGCGGGCGCTTGAATGGATGTTCGCCGCCCTGAACACCGTCGAGCCGCCGATCATGGACCATGCCGTCGCCACCTTGTTCGAGGCGACGGAGCCCTGGTCGAAGCCGCGCCTGCCCGCCATCGTCGCGCGCGTCGGGGAGCGGCTGGCAGAGGCGGAGGCGCGGCTTGGCCCGCGCGAGTGGTTCGACGGCGACCGCTTCACCGCCGGCGACCTGATGATGGCGTCCGTTCTGCGGATCGTCGCCGATGACGGGCTGCTGGGTCCCCACCCCGCGCTCGTCGCCTATGTGGAACGGGCGACGGCGCGTCCGGCATTCCGGCGCGCGCTGGCCGATCAGCTGGCCGGCTTCACCGGCGCACCCCCGCCGGGTTTCGATGCCTGGGAACGCAGGCTCCTCGCCGCCCGCCGCGCGTTGCTGGGATGATGCCCCCCGCCTGCCGTGCGCCGCTGTCCTACAACCGCCGCCCGGCGTAAGGTCGTCCAAGGCCGCTCTTTGACATCGCCGGATCGATCGCCCGTCGCCCGACGACCACCGCGCCGTCGTTGTGATCTACGCCTTACCTTAGCCTTACCTTCCGCGGCGCCTCACGCGAAGGCGGGCGCCCCGCGCAGCGCCTGATACGCCGCGATCACCTTCTGCAACCGCTCCTCGTGGCTGCGGTCGCCGCCGTTGCGGTCGGGGTGATAGCGGCGGACGAGTTCGGAATAGCGCTTGCGCAACGCCGAGCGGTCGGCGGCGGCATCCAGTCCCAGCAGCTTCAGGTTCGACCTGTCCTCGCCCGACAGCGGCTTGCCGTCGGGCCGGTCGGCTGCCGGCTCGCGGCGGTAGCGTGCGGCGATCGCATCCAGCGGGTCGCTGAAATCCGCCCAGCGCGGCCCCTGCCCGCCGCCATGCCCGCGGGCGAAGGCGCGGGTTTCGGCCTCCCATCCCGCCAGCGGCCGCTGCGCGTGGTGGATCTCCTCGGCGGTCATCCCGTCGAAGAAATTATAACGGGAGTTGAACGCGCGGACATGGTCCAGGCACATCCAGCGGAATTGCGGCGGCCCACCGGTCGATGCGCCCTCCGGCGGCGGCGCGCGGAACTCGCCCGGCTCCTCGCACCCCGGCTCGGCACAGACCCGTCCGTTCGATTCCATCCGGCCGTGAAAGCGTGCGCCCGGCCGTTCCTTCTTGTCAGCACCTTGTGCCACGTCATTCCCTGCGGCGATCCAAACGGGCTATATAGGGCCGATGACCAGCACCGCCACCGATCCCGCCGCTCCGCCCTCCGACGGCGTGCCCCTCGATCGCGTCATCGCCGATCGACTGGCCGCCGCCTTGTCGCCCAGCCGTCTCGTCGTATCGAACGACAGCGCGCAGCACCGCGGCCATATGGGTGACGATGGCACCGGTGAGACACATTTTTCCGTTGAGATAGAAAGCAATAGCTTTTCGGGACTCTCGCGGGTCGCGCGCCAGCGGCTGGTGAACAAAGCGCTCGCCGACCTGTTGGCTACCCGGGTCCACGCGCTGGCGATCCGCGCCCGCGCTCCCGGGGAACAGTGAATGACCTATGACCTGTGGTACTGGCCGACGATCCAGGGACGCGGCGAGTTCGTCCGCCTCGCACTGGAGGGGGCGGGCGTGGCCTATCGCGACCGCGCGCGGGAAGAGGGCGCGAAGGCGCTGATCGCCGACATGGCCGCGCGCACCGGCCGGGCGCCCTTCGCCCCGCCCTATCTCGATCTCGGTGGCGGGCTCGTCATCGCGCAGGTCGCCAACATCCTGATGTTCCTGGGCGAGAGGCACGATCTCGCCCCCTCCGCCATGGCCGACCGGCTCTGGCTGTCGCAGCTGCAGCTGACGATCGCCGACATGGTGGCAGAGGTGCATGCGGTGCATCACCCCGTATCCGTCGGCGCCTGGTACGAGGATCAGCGCGAGGCCGCCGCCACCGCCGCGAAGCAGTTCCGCGAGGAACGCATGCCCAAGTTCCTCGATCATTTCGAGACGGCGATGAAGGCGAACGCCGGCGAGTGGCTGATCGACCATCGCTGGACCTATGCCGACACCTCGCTGTTCCAGCTGATCGAGGGCCTGCGCTACATGTTCCCGCACCGGATGGCGGCGCTGGAGCCCGACTATCCCGCGCTGGTCCGCCTGCGCGACCAGGTGGCGGCGCTGCCCGGCATCCGCGCCTATCTGGCCAGCGACCGGCGCATCGGCTTCAACACCGACGGCATCTTCCGCCACTATCCCGAGCTCGATCCGGCGTGAGCGACGCGATCGTCCGCCTGCCGCGCCCGGCGGCGCGCATCCTGCTGGTCGACCGGGACGATCGGGTGCTGCTGTTCCGCTTCACCCCCGCCGACCGGCCGCCGCTGTGGTGCACGCCCGGCGGCAAGGTCGACGATGGCGAGACGTACGAGGACGCTGCCCGGCGCGAGCTGTGGGAGGAAACCGGTCTTACGCTGGACTGCGGCCCGCAGGTGGCACGCCGGCAGGTGCAGTTCGTGACGTTCGAGGGCGATCACGTCGATGCCGACGAACGCTATTTCCGCATCGACCTCGACGCCTGCGAGATCGCCGGCGCCGCGCTGACCGATCTGGAGATGCAGGTGCTGGACAGCTGGCGCTGGTTCGGACGCGCCGAACTGGCGGACTGGCCGGAGGCGATCTTCCCGGCCGATCTCGACCGGCTGCTGGACGACACGAGGAGGAACGCCGCATGACCCTGACCCGGATTCCCCTGTCGACGGGCGTCGAGCTGGACGTGCAGGTGGCGGGACCGGCCGACGCGCCCGCCGTCATCCTCCTCCACGGCTTTCCCGAATCGCACCGGACGTGGCGGCACATCGTGCCGGACCTCGCCCGCGACCACCGCGTCGTCGCCCCGGACCAGCGCGGCTATGCCCGCTCGTCCAAGCCCGCCGCGGTCGGGGACTATGCACCCGACCGGATCGTCGGCGACCTGATCGCGCTCGCCGATGCGCTGGGGATCGGCCGCTTCACGCTGGTCGGCCACGACTGGGGCGGCGCGGTGGCGTGGATGGCGGCGCTGACCCGGCCCGATCGGGTCGAACGGCTGGTGATCGTCAACGCCCCTCACCCGCTCATCTTCCAGCGTTCGCTGTTCGACGACGCCGACCAGCGCGCCGCCAGCCAGTACATCACCCGCTTCCGCGACACGAACCTCGACAGGGGGCTGGTCGGCGCCGGGCTGGAGCGCTTCTTCGGCAGCAGCTTCGCCCATCATGTCACCCGGGCGATCGCGGGCGAGGACAAGGCCGCGTATCTCGACGAATGGTCGCAACCCGGCGCGATGACGGCGATGCTGAACTGGTACCGCGCCTCGTCGATCGTCGTCCCCGCCCCCGGCGAGGATCCGCCTCGCCCCGCCTTCCTCGCCGCGCCCTTCCCGCCCGTGACGCAGCGGACGCTGGTCGTGTGGGGTACCGGCGACAAGGCGCTGCTGCCGGTCCAGCTCGACGGGCTCGACGCGCTGGTCCCCGATCTGACCGTGGCGAAGGTCGATGCCGGCCACTTCGTCCCCTGGGAGAACCCGGCAGGGGTGATCGCGGCGATGCGCGACTGGGGGATCTGAGCGCCCGTTGCACCCGCCCCCTTGCCCCGATAAGGCCCGCCGCGTGCCCGCTCCCCTCATCATCGCCGTGCCCAAGGGGCGCATCCTGGCAGAGGCGCTGCCGCTCCTCGCCGCCGCCGGCATCCGGCCGGAGCCCGCCTTCGCCGATCCGGACAGCCGGGCGCTGCGCTTCGCCACCGATGTCGCCGGGATCGAGCTGATCCGCGTGCGCGCCTTCGACGTCGCCACCTTCGTCGCGCACGGCGCCGCGCAGCTGGGCATCGTCGGGTCGGACGTGCTGGCCGAGTTCGACTATTCCGAACTCTACGCCCCCGTCGACCTTGCGATCGGCCATTGCCGCCTGTCGGTCGCCGAGCCGGTGGCGCTGGCCGAGCAGGACGATCCGCGCGGGTGGAGCCATGTCCGCGTCGCGACCAAATACCCGCACGTCACCGCCGCCCACTTCGCCCGCCGCGGCGTGCAGGCGGAATGCGTCAAGCTGAACGGCGCAATGGAGCTGGCCCCCACACTGGGCCTCGCACCGCGCATCGTCGACCTGGTGTCCTCGGGCCGCACCCTGAAGGAGAACGGGCTGGTCGAGGTGGAGCGGATCATGGACGTGACCAGCCGGCTGGTCGTCAACCGCGCCGCGATGAAGACGCGGGCGGACGTCGTTCCGCTGGTCGAGGCATTCCGCCGCGCCGTCGCCGGACAGGTGGCGGCATGATCCGCCTCGACGCCGACGCCCCCGGCTTCGCCGACGCCTTCACCGCCCTGGTAGAGGCCCGGCGCGAGACATCGGCCGATGTCGCCCGCGATGTCGCGGCGATCGTCGCGGCGGTTCGCGATCGGGGCGAGGAGGCGGTGGCCGAACTGACGCTGCGGCTCGACCGGCACGATCTGGCCGATACGGGCTGGCGGATCGACGCCGCCGATTGCGCCGCCGCCTATGACGCGCTGGAGCCCGGCCTGCGCACCGCGCTCGACCTGGCCGCCACCCGCATCCGCGCCTATCACGAGCGGCAACGGCCGACCGACACCGACTACCGCGACGATGCCGGCGTCCGGCTGGGTGCGCGCTGGACCGCGGTGGACGCGGCCGGGCTCTACGTGCCCGGCGGTCGCGCCGCCTATCCCTCGTCGCTGCTGATGAACGCGATCCCGGCCAAGGTCGCCGGGGTGGCCCGGCTGGCGATGGTCACGCCGACGCCGGACGGCACGATCAACCCGCTGGTGCTCGCCGCCGCGCACCTCGCCGGGGTGGACGAGGTGTGGCGCGTCGGCGGCGCGCAGGCGGTGGCCGCCCTCGCCTATGGCGCCGGGCCGATCGCGCCGGTCGACGTCGTTACCGGCCCCGGCAACGCGTGGGTCGCAGAGGCGAAGCGCCAGCTCTACGGCGTCGTCGGCATCGACATGGTCGCCGGCCCGTCGGAAATCGTGGTCGTCGCCGACGGCGCCAACGATCCCGAATGGATCGCCGCCGACCTGCTCAGCCAGGCGGAGCACGACGTCGTCACCCAGTCGATCCTGTTCACCGACGACGCCGCCTTCGCCGATGCCGTGGCGTCCGCCGTGGAGCGTCAGCTCGCCACGCTGGCGACCGGGGCCGTCGCGCGCCAGGCGTGGGACGCGAACGGTGCCATCGTGGTGGTCGGGTCGCTCGCCGCGGCCATGCCACTGGTCGACCGGCTGGCACCCGAGCATCTGCAGCTGGCGGTCGACGATCCCGATGCGCTGTTCGCCCGCGTCCGCCACGCCGGCAGCGTCTTTCTGGGCCGGCACACGCCGGAGGCGATCGGCGATTACGTCGCCGGGCCCAACCACGTCCTGCCCACCGGCCGCCGCGCCCGCTTCGCCAGCGGCCTGTCGGTCCTCGACTTCATGAAGCGGACCAGCTTCCTGGGTCTGGACGAGACCGCGCTCGCCGAACTCGGCCCGGCGACGATCGCGCTGGCGGAGGCGGAGGGGCTGCCCGCCCATGCCCGCTCGGTCGCGCTGCGGCTCAGGACCAACCGCTGACCGCCGCGGTCGATCGGCCACCGGCGGGCTTCGTCGGGCCGGTCAAGCGATCGATCACGATCGCCGGCCACCAGACGTCGATCAGCCTCGAGCCGCCGTTCTGGCTCGCGCTCGAGCAGGCGGCGGTGGCGCGCGGGCTGCCGCTGTCGGCGCTGGTCGCCCGCATCGATGCGCTCCGGATCGAGGAAGCGGACGCGCCCAATCTCGCCAGCGCGCTGAGAACATGGCTGTTTATCGGCACACTCTGCGACCAAGATGAAAGTCACTCGCAATAGCGTTGACAGTGCGAACGACTCGCATTAGCCGGCCCTCAACAAAGGGGGTTTCAGTGTCCACATCGTCCGCATCGTTCATCGCCTTGTCGTGCGTCGGCTTCCTCGCCACCGCTCCCGCCGCGGCCGCCCCCGTGGCGACCGCCACCGTCGCGCCCGCTGCCGATCCGCAGGACGCCAAGCGCGATCTCGGCCGCGACGACATCGTGGTCACCGGCGCCGCGCAGGCCGCTCCTGCCACCGTCGAAAGCCCGAAGGCGACGGCCGCGATCCTCGACACGCCGCAGACGATCACCGTCATCTCCGACCAGGTCATCCGCAAGCAGAACCTGCAGACGCTGCGCGACGTGCTCCAGACGGTGCCCGGCATCACCTTCGGCGCGGGCGAGGGCGGCGGCGGTTACGGCGACAGCATCAACCTGCGCGGCTATTCGGCGAACAACGACATCACGATCGACGGCATCCGCGACAGCGCGCAGTACAGCCGCACCGATCCGTTCAACATCCAGCAGATCGAGGTCTACAACGGCGCCAACTCGGTCTTCAACGGATCGGGCAGCGTCGGCGGCACGATCAACCTCGTCACCAAGGAACCCCGCGCCGAGGATCTGACGATCGTTCAGGCGTCGGTCGGCACCGACAGCTACTATCGCGGCGCGGTCGACGCCAACAAGCGCCTCTCCGATCTGGTCGCCGTCCGGCTGAACGGTGCCTATCACCACAACGACATTCCCGGCCGCGATGTCGAGAAGTACGAGCGCTGGGGTGTCGCACCCTCGGTGACGATCGGGATCGACGGACCGACCAGCCTGACGCTCGCCTATGTCCACCAGCGCGACGACAACACGCCGCAATACGGCGTCCCGTTCTTCGACAACGACCTGGTCGGCGGCATCATCACCGGCGCGGACCGCAGCGACTATTACGGTTATCGCAACCTCGACGAGCAGCAGGTCACGGTCGACCGCTTCACCGCGACGCTGCGCCACCGTGCCGACGAGCATGTGTCGATCCGCAACCTGACCCGGTGGCAGCGCGTCGGCCAGTACAGCGTCACCAGCGCGCCGCAGGGCACCTTCTGCCTGTCCGGCACCGGGCGCCAGCCGGTATCGACCAGCGCCACCGTCGCCACCGGCCTGGCCTGCACCTCGGGCACCGGCGCCTCGGCGATCACCATCCCCGCCGGCCAGTGGCTGCCCTCGGGTCCCCGCGGGCTGGTCCGGGATCAGGTTAACCAGCTGCTCGCCAACCAGACCGACCTGCGGCTGGAGCATGGCGAGAAGGGCGGCATCCGCAACGTCGCCAATATCGGCGTGTCGGCGATGGTGGAGGATTATGACATCACCACCGGCTCGCTGCTGCGCAACGCCAACGGATCGGCGACCACGCCGCTGCCGCTCCTGTCGATCGCCAATCCCGACACCGTCTATCGCGGGCCGATCAATTATGTGACGACCGCCGTGTCGACCTCGAGCAGCCGGAACGTCGCCGTCTACGCGTTCGACACGCTGGAACTGGGCCGCTATTTCGAACTGAACGGCGGCGTTCGCTGGGAATACCAGAAATCCACCTTCCGCGCGCTGCCGCTGACCGTGCTCGCACCCGGCGTGACCCAGCCGGTCGCGGCGTTGCAGACGCCGCAGGTGAACCGCGACAGGCTGTTCTCGTACCGGGTCGGCGGCGTGTTCCACCCGGTGCAGGACGTCAGCCTCTATGCCGGTTACGGCAACGCGCGCGCACCGTCGTCGATCTCCGTCCGGGCCGGCTGCGTCAGCGTGTCGAACGCCATCGTCACCGACACCTGCGCCGTCGCGCCCGAAACCGCGAAGAATTACGAGGCGGGGGTGAAGGCCGGGCTGTTCGGCCGGCGGCTGGAGTTGACCGCGGCGGTATTCCGGAACGAGCGGACCAACTACCGCATTCCCTCGAACGACCCCGCGCTGCCGACCGTGCAGGTGCTGGACGGCCGCAGCCGGGTGGACGGCATAGCACTGGGCGCATCGGGCAACATCACCCCCGCCTGGACGATCTTCGCCAACTACACCTATCTCGACAGCGAGGTGCGCCAGTCGGTGTCCGACTTCTGCCTGGCGCGGCCGGGATCGACCGGCTGCGGCAACTCCGTCGCCAACCCCGATCCGCAGCGCGGCGCGCGGCTGGTCCAGACGCCCGAGCATTCGGGCAGCCTGTTCACCACCTACAAGCTGCCCTTCGGTCTGGAGGTCGGCTATGGCCTGACCTACCAGGGCTCGTTCACCACCTATGTGCCGAACCTCGCGAACCCCACCGCGCTGAAGGCCGACGACTATCTGATCCACCGCGCCTATCTGGCCTACACCTTCGGGGGCGGGCTGACCGCACAGCTCAACATCCAGAATTTGACCGACGAAAAGTACCTGACCAACGTACGCAACAACATCAATGCCACGACCGGCGTGGTCACGGGTGGCTGGGCGATGCCGGGCGACCGACGCCAAGCGGTCTTCAGCCTGTTCTACAGCTTCTGACCTCTGCTACTTCTTCCCGCCCGCTCCCCCCGGGGCGGGGCGGGAAGGAGACCGGAGCCATGCCATGCTGATCGCCATTCCCGACGTTCTCGATGCCGCCGGCGTGGGGCGGGTGCGCGCGATCGTCGATGCGGCGGAGTGGGTGGACGGCAACGTCACCTCCGGCCCGCAGGCCGCGCTCGCCAAGCGCAACCAGCAGCTGCCAGAAGACTCGGCGGCGGCGCGGGAGGCCGGCGGGCTGGTGCTCGACGCGCTCGGCCGCACCCCGCTGTTCGTCGCCGCCGCGTTGCCGCTCAAGGTCTTTCCGCCGCTGTTCAACCGCTATGCCGGCGGGCAGGACTTCGGCCTCCACGTCGACAATGCGATCCGGACGAAGCGCGGCACCGATTTCCGCATCCGCTCCGACCTGTCGGCCACGCTCTTCCTCGACGATCCCGCCGGCTACGACGGCGGCGAACTGGTGATCGAGGACCAGTTCGGCCCGCAGGTGGTGAAGCTGCCTGCCGGCCATCTCGTTCTCTACCCGGCCTCCAGCCTGCACCGCGTCACCCCGGTCACGCGCGGCGTGCGCACCGCCAGCTTCTTCTGGCTCCAGTCGATGGTCCGTGACGACGGCGAGCGGCGGACGCTGTTCGAACTGGACCGCGCGGTACAGGCGGTCGCCGCCGATCGCGGACAGGGCGACGCCGCCGTCGTCCAGCTGACCGGCGTGTACCACAACCTCCTGCGCCGCTGGGCGGACGCCTGATCAAACCGGATTATCTGCGATTGACTTGCAATAGCGCGCTGCGCACAGAGCGGTATGGCGTGGGAACGTGGGGGATGACGATGGACAAGCTGGCATGGCGCCGGACCTGGTTCCAGGTGCACAAGTGGATCGGCCTGATCCTGGCGATCCTCATCATCCCGATCTCGCTCAGCGGCGCCGCGCTGGTGTGGCACGATGCGCTCGACCGGCTCGTGAATCCGGCACGCTTCGCGACCAGCGGCGCGACGCTGCTTTCCCCCGACGCCTATGTCACCGCGGCGCAGGGGGTGCTGAAGCCCGGCGACCGCGTCGCGCAGCTGACCCTGCCCGATCACGGCGGCCCCGTCATCGTCGCCGCCGCTCCGCCGCCCGCGCCGGGGGCGAAGCCGCAGGGTGGACCGCCGCAGCGGACCAACGTCTATCTCGATCCCCCCACCGCCCGCGTGCTGGACATGGCGTCCAGCCGCGGTGGCCTCGTCCGCTTCCTCCACGTCCTGCACGGCAGCCTGCAGGTGCCGGGGGTCGGCCGCACCATCGTCGGCTGGATCGGCGTCGCGATGATGATCTCGTGCTTCACCGGCCTGTGGCTGTGGTGGCCGACGGTGGGCAAATGGGCGCGCGGACTGCGCTATCGCCGGCATCGCAACACCGACACGAACCTGCACTATCTGATGGGCTTCTGGGTCGCCCTGCCACTGTTCGTGCTGTCGCTGACCGGTGCCTGGATCAGCTTCCCCGCCTTCTTCGCCGGGCTGACCGGCCAGGGCGCCGCCCCGCGCGGCCCGGATCGCGGTGCGGCGATGCGCGCGCAGCCGCTGGCGGCGCCCGGCCAGCCGGTGGCACGGGTGGTTGGCGCAGCGGCGCCGCTGGCGGGTGGCGCACCTCTCCGCAGCATAGCCTGGCCGACCGACAAGAGCCCGGACTGGACGGTGACCTTCGCCGGTGAAGACGCTCCCCGCCAGATCAAGGTGGCCGACGACACCGGCACCGCCACGCCGGCGACCGCCGCGGCCGCCCGCCCGCAGAACGGCATCGCCCGCCTGATGCGCCGCATCCACGACGGCGACGGAATGGGCATCGTGTGGCAGGTCGTGATCTTCGTCGGCGGCATCCTGCCCGCGGTGCTGGCCGTCACCGGCATCATCATGTGGTGGCGCGCCCGCGGCTGGAAAGCGGCACTCGCCGCCAAACAGCGGGAACGGCGCGCGGCAGCCGGCTAGCCCCGCCGCCTCATGGATCCAGCGGGTCGGCCGGATCGACGCGCAGCGAGTTGCCCGAGGGGCGGAATGCCACGTCGTTCGCCGACACGCGGCCGCGGACCTCGCCCGGCTGGTATCCCAGCTCGCGACGATTGCGCTCGACGAAACCGGGACTGCCGATCGCCGTGCTGTGCGCCACGTTGCTGACGACCAGCGCGTCCCGGTCCAGCGGCGCCTTCATCGCGATCAGGCGCCTCGTCGCGTTGCGCAGGTTCGTGGTCGTGTGCCGGGCATAGGGTTCGACGACGATCGCGTTCGCGGGCACGCCGAACCGCTCGATCAGCGCGCGGCGCATCTCGATCGCCTCGACATGCGGGGTGTCGCGGGGGTGGACGGCGCTGCCGCTCACGATGATGAACGGGGCGAGCCCCTGCGCCAGGCGTTCCGCCGCCAGCCGCACGTTCAGCTTCCCCTTCGCGCTCAGCGGCGTCGCCGGCTCGTCCGGCCCGATCCCCAGCGCGATGATCGCGGTGTAGCGATAGCGCGACCAGTCGATCGTGCGCGCCCGTGCCATCGCCGCGGCGTTGTAGCGCTGGTCCAGCGGCTCGAACGCGATCGCCGCGTCCTTGTCGTTCGCGTCCAGCAGGGCGAGCGCCAGTGCCAGGCTATGATCGCCCATCACCGCCGGATCGCCCAGCTGCGCCGTGCCGAGCGTCACGGCATCGGCCACTTTCACCGCGAAGTCCGGGCTGCCGAACGGCGCGTCCGACCCGTCGATCAACGGATAGCGCGGCAGCTTGCCGACGCCGTACACCCGCAGGATCTCGTTCAGCCCGTCGATCTCGCGACGGATCGCCTCCGCCGACGCGGCCTTCGTCGCCGCCAGCGCGTCGCGCTCTCCGTCGCGCCAGATCGCGGCATCGACCACGCACGCCGGCACCCCGGCACAGGCGGCGATCCGGTCACGACGGGCGGCGCCTACGGACGTGGACGCCAGCGGGCTGCCGGCCGACGCCAGTGTCGGAAACAGCCGCATCGCCAGCGCCGCCAGATGCGCGTCGCGCACCGGGGCGGCGGCGGGCGGCGGAGCGGCGACCATGGCCGCCGCCGTCGCCAGCCACGCGCCGCG
scaffold-308	3599	22739	ATCCCCGGCAGCGCGATCGGCACCGTCACCCGCTCCCCGCTCGACAATCCCGGCAACGCCGCCGGACAGGTGCTGACGGTCGCCTTCACGCTCGCCGGCCGGCCCTTCGTCGCGCTGAACGCCGGGCCCGGCTTCACCTTCACCGAGGCGATGTCGCTGCAGGTGATGTGCGACGATCAGGCGGAGGTCGACCGCTACTGGGACGCGCTGACCGCCGATGGCGGCCGTCCGGTCCAGTGCGGCTGGCTGAAGGACCGGTTCGGCGTGTCGTGGCAGGTCGTGCCCCGCCGCCTGCCCGACCTGCTGACCGATGCCGATACCGCCCGTGCCGCCCGCGCGATGCAGGCGATGATGACCATGACGAAGATCGACATCGCCGCGGTCGAGGCCGCCGCCGACGGAGAACCCGCATGAACCACGAACTGTCCGTCACCCGCCTGATCGACGCAGCCCCCGCCCTGGTGTGGCGCGCCTGGACGGAGCATACCGCCGAATGGTTCTGCCCCCGTCCCTGGACGACCGAGATCCGCGCGATGGACCTGCGCACCGGCGGCCGCTCCGCCATGGTCCTGCGCGGCCCGGACGGGGAGGAGAACCCGCTGGAGGGCGTGTATCTTGAGGTCGTGCCCGAACGCCTGATCGTCTCCACCGACGCCTTCGCCGCCGGCTGGGCGCCGCAACAGCCCTTCATGGTCCGCCTCGACACGTTCGAGGAGGAAGGCACCGGCACCCGCTACACCGCGTCCGCCCGTCACTGGACCGCCGAGGCGCGCGACAGCCATCAGGCCATGGGCTTCGAGGCCGGCTGGGGCGCCGTCGCCGACCAGCTCGCCGCGGTGGCGACGCGGCTCAAGGGAGAACGGTGATGCCGGTCGACGACGGTGCCGCGATCGAGATCACGGCGTTCGACTGGGTGCCCGATTTCGCCAGGGGGCAGGTGCGCGACCTGCGGGTGCGCTGGGCGCTGGAAGAGGTCGGGCGCCCCTACCGCGTCCGCTATCTGGCGCAGGGGCAGCAGAAGCAGGCCGACCACCGCGCCCGCCAGCCGTTCGGGCAGGTGCCGACCTTCCAGCACGGCGACCTCACGCTGTTCGAATCGGGCGCGATCGTGTTCCACATCGCCGACACCTGGCCCGGTCTGCTGCCGGCGGACGCCGCCGGGCGGGCGCGGGCGCTTGAATGGATGTTCGCCGCCCTGAACACCGTCGAGCCGCCGATCATGGACCATGCCGTCGCCACCTTGTTCGAGGCGACGGAGCCCTGGTCGAAGCCGCGCCTGCCCGCCATCGTCGCGCGCGTCGGGGAGCGGCTGGCAGAGGCGGAGGCGCGGCTTGGCCCGCGCGAGTGGTTCGACGGCGACCGCTTCACCGCCGGCGACCTGATGATGGCGTCCGTTCTGCGGATCGTCGCCGATGACGGGCTGCTGGGTCCCCACCCCGCGCTCGTCGCCTATGTGGAACGGGCGACGGCGCGTCCGGCATTCCGGCGCGCGCTGGCCGATCAGCTGGCCGGCTTCACCGGCGCACCCCCGCCGGGTTTCGATGCCTGGGAACGCAGGCTCCTCGCCGCCCGCCGCGCGTTGCTGGGATGATGCCCCCCGCCTGCCGTGCGCCGCTGTCCTACAACCGCCGCCCGGCGTAAGGTCGTCCAAGGCCGCTCTTTGACATCGCCGGATCGATCGCCCGTCGCCCGACGACCACCGCGCCGTCGTTGTGATCTACGCCTTACCTTAGCCTTACCTTCCGCGGCGCCTCACGCGAAGGCGGGCGCCCCGCGCAGCGCCTGATACGCCGCGATCACCTTCTGCAACCGCTCCTCGTGGCTGCGGTCGCCGCCGTTGCGGTCGGGGTGATAGCGGCGGACGAGTTCGGAATAGCGCTTGCGCAACGCCGAGCGGTCGGCGGCGGCATCCAGTCCCAGCAGCTTCAGGTTCGACCTGTCCTCGCCCGACAGCGGCTTGCCGTCGGGCCGGTCGGCTGCCGGCTCGCGGCGGTAGCGTGCGGCGATCGCATCCAGCGGGTCGCTGAAATCCGCCCAGCGCGGCCCCTGCCCGCCGCCATGCCCGCGGGCGAAGGCGCGGGTTTCGGCCTCCCATCCCGCCAGCGGCCGCTGCGCGTGGTGGATCTCCTCGGCGGTCATCCCGTCGAAGAAATTATAACGGGAGTTGAACGCGCGGACATGGTCCAGGCACATCCAGCGGAATTGCGGCGGCCCACCGGTCGATGCGCCCTCCGGCGGCGGCGCGCGGAACTCGCCCGGCTCCTCGCACCCCGGCTCGGCACAGACCCGTCCGTTCGATTCCATCCGGCCGTGAAAGCGTGCGCCCGGCCGTTCCTTCTTGTCAGCACCTTGTGCCACGTCATTCCCTGCGGCGATCCAAACGGGCTATATAGGGCCGATGACCAGCACCGCCACCGATCCCGCCGCTCCGCCCTCCGACGGCGTGCCCCTCGATCGCGTCATCGCCGATCGACTGGCCGCCGCCTTGTCGCCCAGCCGTCTCGTCGTATCGAACGACAGCGCGCAGCACCGCGGCCATATGGGTGACGATGGCACCGGTGAGACACATTTTTCCGTTGAGATAGAAAGCAATAGCTTTTCGGGACTCTCGCGGGTCGCGCGCCAGCGGCTGGTGAACAAAGCGCTCGCCGACCTGTTGGCTACCCGGGTCCACGCGCTGGCGATCCGCGCCCGCGCTCCCGGGGAACAGTGAATGACCTATGACCTGTGGTACTGGCCGACGATCCAGGGACGCGGCGAGTTCGTCCGCCTCGCACTGGAGGGGGCGGGCGTGGCCTATCGCGACCGCGCGCGGGAAGAGGGCGCGAAGGCGCTGATCGCCGACATGGCCGCGCGCACCGGCCGGGCGCCCTTCGCCCCGCCCTATCTCGATCTCGGTGGCGGGCTCGTCATCGCGCAGGTCGCCAACATCCTGATGTTCCTGGGCGAGAGGCACGATCTCGCCCCCTCCGCCATGGCCGACCGGCTCTGGCTGTCGCAGCTGCAGCTGACGATCGCCGACATGGTGGCAGAGGTGCATGCGGTGCATCACCCCGTATCCGTCGGCGCCTGGTACGAGGATCAGCGCGAGGCCGCCGCCACCGCCGCGAAGCAGTTCCGCGAGGAACGCATGCCCAAGTTCCTCGATCATTTCGAGACGGCGATGAAGGCGAACGCCGGCGAGTGGCTGATCGACCATCGCTGGACCTATGCCGACACCTCGCTGTTCCAGCTGATCGAGGGCCTGCGCTACATGTTCCCGCACCGGATGGCGGCGCTGGAGCCCGACTATCCCGCGCTGGTCCGCCTGCGCGACCAGGTGGCGGCGCTGCCCGGCATCCGCGCCTATCTGGCCAGCGACCGGCGCATCGGCTTCAACACCGACGGCATCTTCCGCCACTATCCCGAGCTCGATCCGGCGTGAGCGACGCGATCGTCCGCCTGCCGCGCCCGGCGGCGCGCATCCTGCTGGTCGACCGGGACGATCGGGTGCTGCTGTTCCGCTTCACCCCCGCCGACCGGCCGCCGCTGTGGTGCACGCCCGGCGGCAAGGTCGACGATGGCGAGACGTACGAGGACGCTGCCCGGCGCGAGCTGTGGGAGGAAACCGGTCTTACGCTGGACTGCGGCCCGCAGGTGGCACGCCGGCAGGTGCAGTTCGTGACGTTCGAGGGCGATCACGTCGATGCCGACGAACGCTATTTCCGCATCGACCTCGACGCCTGCGAGATCGCCGGCGCCGCGCTGACCGATCTGGAGATGCAGGTGCTGGACAGCTGGCGCTGGTTCGGACGCGCCGAACTGGCGGACTGGCCGGAGGCGATCTTCCCGGCCGATCTCGACCGGCTGCTGGACGACACGAGGAGGAACGCCGCATGACCCTGACCCGGATTCCCCTGTCGACGGGCGTCGAGCTGGACGTGCAGGTGGCGGGACCGGCCGACGCGCCCGCCGTCATCCTCCTCCACGGCTTTCCCGAATCGCACCGGACGTGGCGGCACATCGTGCCGGACCTCGCCCGCGACCACCGCGTCGTCGCCCCGGACCAGCGCGGCTATGCCCGCTCGTCCAAGCCCGCCGCGGTCGGGGACTATGCACCCGACCGGATCGTCGGCGACCTGATCGCGCTCGCCGATGCGCTGGGGATCGGCCGCTTCACGCTGGTCGGCCACGACTGGGGCGGCGCGGTGGCGTGGATGGCGGCGCTGACCCGGCCCGATCGGGTCGAACGGCTGGTGATCGTCAACGCCCCTCACCCGCTCATCTTCCAGCGTTCGCTGTTCGACGACGCCGACCAGCGCGCCGCCAGCCAGTACATCACCCGCTTCCGCGACACGAACCTCGACAGGGGGCTGGTCGGCGCCGGGCTGGAGCGCTTCTTCGGCAGCAGCTTCGCCCATCATGTCACCCGGGCGATCGCGGGCGAGGACAAGGCCGCGTATCTCGACGAATGGTCGCAACCCGGCGCGATGACGGCGATGCTGAACTGGTACCGCGCCTCGTCGATCGTCGTCCCCGCCCCCGGCGAGGATCCGCCTCGCCCCGCCTTCCTCGCCGCGCCCTTCCCGCCCGTGACGCAGCGGACGCTGGTCGTGTGGGGTACCGGCGACAAGGCGCTGCTGCCGGTCCAGCTCGACGGGCTCGACGCGCTGGTCCCCGATCTGACCGTGGCGAAGGTCGATGCCGGCCACTTCGTCCCCTGGGAGAACCCGGCAGGGGTGATCGCGGCGATGCGCGACTGGGGGATCTGAGCGCCCGTTGCACCCGCCCCCTTGCCCCGATAAGGCCCGCCGCGTGCCCGCTCCCCTCATCATCGCCGTGCCCAAGGGGCGCATCCTGGCAGAGGCGCTGCCGCTCCTCGCCGCCGCCGGCATCCGGCCGGAGCCCGCCTTCGCCGATCCGGACAGCCGGGCGCTGCGCTTCGCCACCGATGTCGCCGGGATCGAGCTGATCCGCGTGCGCGCCTTCGACGTCGCCACCTTCGTCGCGCACGGCGCCGCGCAGCTGGGCATCGTCGGGTCGGACGTGCTGGCCGAGTTCGACTATTCCGAACTCTACGCCCCCGTCGACCTTGCGATCGGCCATTGCCGCCTGTCGGTCGCCGAGCCGGTGGCGCTGGCCGAGCAGGACGATCCGCGCGGGTGGAGCCATGTCCGCGTCGCGACCAAATACCCGCACGTCACCGCCGCCCACTTCGCCCGCCGCGGCGTGCAGGCGGAATGCGTCAAGCTGAACGGCGCAATGGAGCTGGCCCCCACACTGGGCCTCGCACCGCGCATCGTCGACCTGGTGTCCTCGGGCCGCACCCTGAAGGAGAACGGGCTGGTCGAGGTGGAGCGGATCATGGACGTGACCAGCCGGCTGGTCGTCAACCGCGCCGCGATGAAGACGCGGGCGGACGTCGTTCCGCTGGTCGAGGCATTCCGCCGCGCCGTCGCCGGACAGGTGGCGGCATGATCCGCCTCGACGCCGACGCCCCCGGCTTCGCCGACGCCTTCACCGCCCTGGTAGAGGCCCGGCGCGAGACATCGGCCGATGTCGCCCGCGATGTCGCGGCGATCGTCGCGGCGGTTCGCGATCGGGGCGAGGAGGCGGTGGCCGAACTGACGCTGCGGCTCGACCGGCACGATCTGGCCGATACGGGCTGGCGGATCGACGCCGCCGATTGCGCCGCCGCCTATGACGCGCTGGAGCCCGGCCTGCGCACCGCGCTCGACCTGGCCGCCACCCGCATCCGCGCCTATCACGAGCGGCAACGGCCGACCGACACCGACTACCGCGACGATGCCGGCGTCCGGCTGGGTGCGCGCTGGACCGCGGTGGACGCGGCCGGGCTCTACGTGCCCGGCGGTCGCGCCGCCTATCCCTCGTCGCTGCTGATGAACGCGATCCCGGCCAAGGTCGCCGGGGTGGCCCGGCTGGCGATGGTCACGCCGACGCCGGACGGCACGATCAACCCGCTGGTGCTCGCCGCCGCGCACCTCGCCGGGGTGGACGAGGTGTGGCGCGTCGGCGGCGCGCAGGCGGTGGCCGCCCTCGCCTATGGCGCCGGGCCGATCGCGCCGGTCGACGTCGTTACCGGCCCCGGCAACGCGTGGGTCGCAGAGGCGAAGCGCCAGCTCTACGGCGTCGTCGGCATCGACATGGTCGCCGGCCCGTCGGAAATCGTGGTCGTCGCCGACGGCGCCAACGATCCCGAATGGATCGCCGCCGACCTGCTCAGCCAGGCGGAGCACGACGTCGTCACCCAGTCGATCCTGTTCACCGACGACGCCGCCTTCGCCGATGCCGTGGCGTCCGCCGTGGAGCGTCAGCTCGCCACGCTGGCGACCGGGGCCGTCGCGCGCCAGGCGTGGGACGCGAACGGTGCCATCGTGGTGGTCGGGTCGCTCGCCGCGGCCATGCCACTGGTCGACCGGCTGGCACCCGAGCATCTGCAGCTGGCGGTCGACGATCCCGATGCGCTGTTCGCCCGCGTCCGCCACGCCGGCAGCGTCTTTCTGGGCCGGCACACGCCGGAGGCGATCGGCGATTACGTCGCCGGGCCCAACCACGTCCTGCCCACCGGCCGCCGCGCCCGCTTCGCCAGCGGCCTGTCGGTCCTCGACTTCATGAAGCGGACCAGCTTCCTGGGTCTGGACGAGACCGCGCTCGCCGAACTCGGCCCGGCGACGATCGCGCTGGCGGAGGCGGAGGGGCTGCCCGCCCATGCCCGCTCGGTCGCGCTGCGGCTCAGGACCAACCGCTGACCGCCGCGGTCGATCGGCCACCGGCGGGCTTCGTCGGGCCGGTCAAGCGATCGATCACGATCGCCGGCCACCAGACGTCGATCAGCCTCGAGCCGCCGTTCTGGCTCGCGCTCGAGCAGGCGGCGGTGGCGCGCGGGCTGCCGCTGTCGGCGCTGGTCGCCCGCATCGATGCGCTCCGGATCGAGGAAGCGGACGCGCCCAATCTCGCCAGCGCGCTGAGAACATGGCTGTTTATCGGCACACTCTGCGACCAAGATGAAAGTCACTCGCAATAGCGTTGACAGTGCGAACGACTCGCATTAGCCGGCCCTCAACAAAGGGGGTTTCAGTGTCCACATCGTCCGCATCGTTCATCGCCTTGTCGTGCGTCGGCTTCCTCGCCACCGCTCCCGCCGCGGCCGCCCCCGTGGCGACCGCCACCGTCGCGCCCGCTGCCGATCCGCAGGACGCCAAGCGCGATCTCGGCCGCGACGACATCGTGGTCACCGGCGCCGCGCAGGCCGCTCCTGCCACCGTCGAAAGCCCGAAGGCGACGGCCGCGATCCTCGACACGCCGCAGACGATCACCGTCATCTCCGACCAGGTCATCCGCAAGCAGAACCTGCAGACGCTGCGCGACGTGCTCCAGACGGTGCCCGGCATCACCTTCGGCGCGGGCGAGGGCGGCGGCGGTTACGGCGACAGCATCAACCTGCGCGGCTATTCGGCGAACAACGACATCACGATCGACGGCATCCGCGACAGCGCGCAGTACAGCCGCACCGATCCGTTCAACATCCAGCAGATCGAGGTCTACAACGGCGCCAACTCGGTCTTCAACGGATCGGGCAGCGTCGGCGGCACGATCAACCTCGTCACCAAGGAACCCCGCGCCGAGGATCTGACGATCGTTCAGGCGTCGGTCGGCACCGACAGCTACTATCGCGGCGCGGTCGACGCCAACAAGCGCCTCTCCGATCTGGTCGCCGTCCGGCTGAACGGTGCCTATCACCACAACGACATTCCCGGCCGCGATGTCGAGAAGTACGAGCGCTGGGGTGTCGCACCCTCGGTGACGATCGGGATCGACGGACCGACCAGCCTGACGCTCGCCTATGTCCACCAGCGCGACGACAACACGCCGCAATACGGCGTCCCGTTCTTCGACAACGACCTGGTCGGCGGCATCATCACCGGCGCGGACCGCAGCGACTATTACGGTTATCGCAACCTCGACGAGCAGCAGGTCACGGTCGACCGCTTCACCGCGACGCTGCGCCACCGTGCCGACGAGCATGTGTCGATCCGCAACCTGACCCGGTGGCAGCGCGTCGGCCAGTACAGCGTCACCAGCGCGCCGCAGGGCACCTTCTGCCTGTCCGGCACCGGGCGCCAGCCGGTATCGACCAGCGCCACCGTCGCCACCGGCCTGGCCTGCACCTCGGGCACCGGCGCCTCGGCGATCACCATCCCCGCCGGCCAGTGGCTGCCCTCGGGTCCCCGCGGGCTGGTCCGGGATCAGGTTAACCAGCTGCTCGCCAACCAGACCGACCTGCGGCTGGAGCATGGCGAGAAGGGCGGCATCCGCAACGTCGCCAATATCGGCGTGTCGGCGATGGTGGAGGATTATGACATCACCACCGGCTCGCTGCTGCGCAACGCCAACGGATCGGCGACCACGCCGCTGCCGCTCCTGTCGATCGCCAATCCCGACACCGTCTATCGCGGGCCGATCAATTATGTGACGACCGCCGTGTCGACCTCGAGCAGCCGGAACGTCGCCGTCTACGCGTTCGACACGCTGGAACTGGGCCGCTATTTCGAACTGAACGGCGGCGTTCGCTGGGAATACCAGAAATCCACCTTCCGCGCGCTGCCGCTGACCGTGCTCGCACCCGGCGTGACCCAGCCGGTCGCGGCGTTGCAGACGCCGCAGGTGAACCGCGACAGGCTGTTCTCGTACCGGGTCGGCGGCGTGTTCCACCCGGTGCAGGACGTCAGCCTCTATGCCGGTTACGGCAACGCGCGCGCACCGTCGTCGATCTCCGTCCGGGCCGGCTGCGTCAGCGTGTCGAACGCCATCGTCACCGACACCTGCGCCGTCGCGCCCGAAACCGCGAAGAATTACGAGGCGGGGGTGAAGGCCGGGCTGTTCGGCCGGCGGCTGGAGTTGACCGCGGCGGTATTCCGGAACGAGCGGACCAACTACCGCATTCCCTCGAACGACCCCGCGCTGCCGACCGTGCAGGTGCTGGACGGCCGCAGCCGGGTGGACGGCATAGCACTGGGCGCATCGGGCAACATCACCCCCGCCTGGACGATCTTCGCCAACTACACCTATCTCGACAGCGAGGTGCGCCAGTCGGTGTCCGACTTCTGCCTGGCGCGGCCGGGATCGACCGGCTGCGGCAACTCCGTCGCCAACCCCGATCCGCAGCGCGGCGCGCGGCTGGTCCAGACGCCCGAGCATTCGGGCAGCCTGTTCACCACCTACAAGCTGCCCTTCGGTCTGGAGGTCGGCTATGGCCTGACCTACCAGGGCTCGTTCACCACCTATGTGCCGAACCTCGCGAACCCCACCGCGCTGAAGGCCGACGACTATCTGATCCACCGCGCCTATCTGGCCTACACCTTCGGGGGCGGGCTGACCGCACAGCTCAACATCCAGAATTTGACCGACGAAAAGTACCTGACCAACGTACGCAACAACATCAATGCCACGACCGGCGTGGTCACGGGTGGCTGGGCGATGCCGGGCGACCGACGCCAAGCGGTCTTCAGCCTGTTCTACAGCTTCTGACCTCTGCTACTTCTTCCCGCCCGCTCCCCCCGGGGCGGGGCGGGAAGGAGACCGGAGCCATGCCATGCTGATCGCCATTCCCGACGTTCTCGATGCCGCCGGCGTGGGGCGGGTGCGCGCGATCGTCGATGCGGCGGAGTGGGTGGACGGCAACGTCACCTCCGGCCCGCAGGCCGCGCTCGCCAAGCGCAACCAGCAGCTGCCAGAAGACTCGGCGGCGGCGCGGGAGGCCGGCGGGCTGGTGCTCGACGCGCTCGGCCGCACCCCGCTGTTCGTCGCCGCCGCGTTGCCGCTCAAGGTCTTTCCGCCGCTGTTCAACCGCTATGCCGGCGGGCAGGACTTCGGCCTCCACGTCGACAATGCGATCCGGACGAAGCGCGGCACCGATTTCCGCATCCGCTCCGACCTGTCGGCCACGCTCTTCCTCGACGATCCCGCCGGCTACGACGGCGGCGAACTGGTGATCGAGGACCAGTTCGGCCCGCAGGTGGTGAAGCTGCCTGCCGGCCATCTCGTTCTCTACCCGGCCTCCAGCCTGCACCGCGTCACCCCGGTCACGCGCGGCGTGCGCACCGCCAGCTTCTTCTGGCTCCAGTCGATGGTCCGTGACGACGGCGAGCGGCGGACGCTGTTCGAACTGGACCGCGCGGTACAGGCGGTCGCCGCCGATCGCGGACAGGGCGACGCCGCCGTCGTCCAGCTGACCGGCGTGTACCACAACCTCCTGCGCCGCTGGGCGGACGCCTGATCAAACCGGATTATCTGCGATTGACTTGCAATAGCGCGCTGCGCACAGAGCGGTATGGCGTGGGAACGTGGGGGATGACGATGGACAAGCTGGCATGGCGCCGGACCTGGTTCCAGGTGCACAAGTGGATCGGCCTGATCCTGGCGATCCTCATCATCCCGATCTCGCTCAGCGGCGCCGCGCTGGTGTGGCACGATGCGCTCGACCGGCTCGTGAATCCGGCACGCTTCGCGACCAGCGGCGCGACGCTGCTTTCCCCCGACGCCTATGTCACCGCGGCGCAGGGGGTGCTGAAGCCCGGCGACCGCGTCGCGCAGCTGACCCTGCCCGATCACGGCGGCCCCGTCATCGTCGCCGCCGCTCCGCCGCCCGCGCCGGGGGCGAAGCCGCAGGGTGGACCGCCGCAGCGGACCAACGTCTATCTCGATCCCCCCACCGCCCGCGTGCTGGACATGGCGTCCAGCCGCGGTGGCCTCGTCCGCTTCCTCCACGTCCTGCACGGCAGCCTGCAGGTGCCGGGGGTCGGCCGCACCATCGTCGGCTGGATCGGCGTCGCGATGATGATCTCGTGCTTCACCGGCCTGTGGCTGTGGTGGCCGACGGTGGGCAAATGGGCGCGCGGACTGCGCTATCGCCGGCATCGCAACACCGACACGAACCTGCACTATCTGATGGGCTTCTGGGTCGCCCTGCCACTGTTCGTGCTGTCGCTGACCGGTGCCTGGATCAGCTTCCCCGCCTTCTTCGCCGGGCTGACCGGCCAGGGCGCCGCCCCGCGCGGCCCGGATCGCGGTGCGGCGATGCGCGCGCAGCCGCTGGCGGCGCCCGGCCAGCCGGTGGCACGGGTGGTTGGCGCAGCGGCGCCGCTGGCGGGTGGCGCACCTCTCCGCAGCATAGCCTGGCCGACCGACAAGAGCCCGGACTGGACGGTGACCTTCGCCGGTGAAGACGCTCCCCGCCAGATCAAGGTGGCCGACGACACCGGCACCGCCACGCCGGCGACCGCCGCGGCCGCCCGCCCGCAGAACGGCATCGCCCGCCTGATGCGCCGCATCCACGACGGCGACGGAATGGGCATCGTGTGGCAGGTCGTGATCTTCGTCGGCGGCATCCTGCCCGCGGTGCTGGCCGTCACCGGCATCATCATGTGGTGGCGCGCCCGCGGCTGGAAAGCGGCACTCGCCGCCAAACAGCGGGAACGGCGCGCGGCAGCCGGCTAGCCCCGCCGCCTCATGGATCCAGCGGGTCGGCCGGATCGACGCGCAGCGAGTTGCCCGAGGGGCGGAATGCCACGTCGTTCGCCGACACGCGGCCGCGGACCTCGCCCGGCTGGTATCCCAGCTCGCGACGATTGCGCTCGACGAAACCGGGACTGCCGATCGCCGTGCTGTGCGCCACGTTGCTGACGACCAGCGCGTCCCGGTCCAGCGGCGCCTTCATCGCGATCAGGCGCCTCGTCGCGTTGCGCAGGTTCGTGGTCGTGTGCCGGGCATAGGGTTCGACGACGATCGCGTTCGCGGGCACGCCGAACCGCTCGATCAGCGCGCGGCGCATCTCGATCGCCTCGACATGCGGGGTGTCGCGGGGGTGGACGGCGCTGCCGCTCACGATGATGAACGGGGCGAGCCCCTGCGCCAGGCGTTCCGCCGCCAGCCGCACGTTCAGCTTCCCCTTCGCGCTCAGCGGCGTCGCCGGCTCGTCCGGCCCGATCCCCAGCGCGATGATCGCGGTGTAGCGATAGCGCGACCAGTCGATCGTGCGCGCCCGTGCCATCGCCGCGGCGTTGTAGCGCTGGTCCAGCGGCTCGAACGCGATCGCCGCGTCCTTGTCGTTCGCGTCCAGCAGGGCGAGCGCCAGTGCCAGGCTATGATCGCCCATCACCGCCGGATCGCCCAGCTGCGCCGTGCCGAGCGTCACGGCATCGGCCACTTTCACCGCGAAGTCCGGGCTGCCGAACGGCGCGTCCGACCCGTCGATCAACGGATAGCGCGGCAGCTTGCCGACGCCGTACACCCGCAGGATCTCGTTCAGCCCGTCGATCTCGCGACGGATCGCCTCCGCCGACGCGGCCTTCGTCGCCGCCAGCGCGTCGCGCTCTCCGTCGCGCCAGATCGCGGCATCGACCACGCACGCCGGCACCCCGGCACAGGCGGCGATCCGGTCACGACGGGCGGCGCCTACGGACGTGGACGCCAGCGGGCTGCCGGCCGACGCCAGTGTCGGAAACAGCCGCATCGCCAGCGCCGCCAGATGCGCGTCGCGCACCGGGGCGGCGGCGGGCGGCGGAGCGGCGACCATGGCCGCCGCCGTCGCCAGCCACGCGCCGCGCATCACCAGGCCTTGCTGACGATGAAGCGTACGCTCCGCCCGAAGATCGGCCGGCCATAGATCGCGTCGCGCGTCGTCTGTCCGTCCAGCTGGTCGGTCCGCGGATTGCCCTCGGTCAGGCCCTTGTTGTTGAAGATGTTGTCGCCGACCACCTGGAACTGGAAGCCGTCATGCGTCAGCGTCGCACCCAGCCCGAACGTGTTGTACGCCGGCAGCCGCGTGTTGTTGAACAGGTCGACGAAGCGGCGCCCGGTATATTCGTACCGGCCGTATACCTCCACCCCGTCACCACCCACGTCGAACGACAGGGTCGGGCGGACGTTGCCGAACACCTTGGGCTCGCGGATGATCTGGTTGCCGTTCACCGCCGTCGGGTCCGCGCCCGAGCTGTTGGCGAGGTTCTTGTACTGCGGGTCCTGATAGGTGAACGAGCCGGACACGAAGAACCAGTCGACCGGCGCCAGCGTGCCGTCGACCTCGACGCCCTTGACCTCCGCCTGCCCGATGAAGGGCACCGCCTGGTCGTTGCGCCCGGTGACCGGGTTGAACGCGACGAACGACGCGTTGAACGGATCGAACTTCGTGTAGAAGCCGGTCAGGTACAGGTAGTTGCGGCCGAACGACGTCTTCAGCCCCGCCTCGTACTGGTCGGCCTTCGTCTTGATGATGACCGGATCGATGCCATAGAAGCTGCTGGACTGCGGCGGCACTTCCAGGTGCGATGCGCGGACATAGCCGCCGAAATGGTCGCTGACGTCGTAATTGGCGCCGATCGTCCAGTTGGTGGTGACCGGGGTGCCGGTGCGTGACTGGCGTGCGCCGGTGAAGCTGCGCACCGCATTGTCCGCCAGCGTCGCCGCGTCGCCCAGGTTCACCGAGGTCGAGGTCAGGCCATACCCCTCGATGTGATACCATTCGTGGCGGATGCCGCCGTCGATACGCAGCCCCGGCAGCACTTCCCACGTGTCGTTGGCATAGACCGAGTAGACGGTGGAATCGACATCGCCTTGGTTCAGCGTCGTGCCGTAGCGGAGCACGCCGCGGTCGGTCACCGACCCCAGCACCGCACCCGTCGCCGAATAGGCGACGAGGTCCAGCGTCCGCGGCTTGCCGCGCACCTCCATCAGGTAATCCTGATAGATCGCCTTGTTCGACAGGCCATAGGCCGAGCCGTAGAGCCCCAGCCGCAGGTCGTGCGTGCCGAACCCGGTCTCGAACTTGCGCGTGGCGCTCAGGTCGCCCTGCCCCGAATAGAAGCTGGAGCCGACGCCGCGATACTGCGCCTGCACCACCAGCCCGGAATCGGCGGCCGGATTGTACGCGACGGCGCCGTTGGTGCCCGCGATCGCATAGCCCAGCCGCGCGACCGGCACCGCGGTGGTCCCGAACGCACCGTTGGCGGCGGTGCGGAACCCGTTGGCGAACACGGTGGCATCGACCGGGTTCGACGTGGAATAGAGCGCGTCGAAGTTCAGCCGCCCGCGCGTGTAGCCCAGCTTCGCCGCCACGTTCCAGCCGCCGAACTCGCCCTCGTACTGCAGGCCGATATTGCCGTATTCCATGTGCCGGCCATCGGCGAGGTCGCGCGTCTGGCTCTGCACCACGCCGGCGGCGTCGCGGTACTTCAGCGTCACGCCACGGAACGCGGGCGAATTCAGCGTGCCGTGAAAGAAATCGATGTACCGGTTCAGCGACACCGACGGGTTGCGCGGATCGGCGACCGGGATCGGCAGGTAGAAGGTGTTGTGGTCGTTCAGGTAGTTGACGCTGAGGCGCACCGACCCGTTGTCCAGGTCGTGCTTGATGTTCGCGCGGATCTCGCCGCCGCGGTCGTTGGGGAAGCCGTTGTCGCGCTGGCCGCCGTCGCGGCGCAGGAAGCCGCCGACCGCGTAGTATGTGCGCTCGCCCAGCGGGCCGGACTGCATCGCGTCCAGGCGATACAGGTCGGTGGTCCCGGCGGTCACCTGCACCTTGCCGTGCGGCGTGTCGGTGCCGGTGACGGTGATGTTGTTGACGATCGCCGCCGCCTGGCTGGCGAAGATCGGCGCCGGGCCGCCGCGCACCACCTCGACCCGCGACGTCATCAGGTCGTACCGGTTCAGGCTGTCGCCGCGGAAGAAGTTGCCGTTGATGTCGTGGAACAGCGGCAGGCCGTCCTGCTGAAACACCGCATAGCCGTCGTCGGTCGGGATGCCGCGGATGCGGGTGATGTTCTGCACCTCGCCGCCGGTCGCCTCGACCTGGATGCCCGGCAGCTTGCCGAGCAGGTCGGCGAAGTTCAGCGGCGCCAGCCGCTTCACATCGTCCTGGCTCAGCGAATTGATCGCGTAGGACACGTCGAAGCGCCGCTGGCGCCGGGCCGATCCGGTGACGATGATGTCCGATGCCTCCTCGCCGGTCCCGGCCTCAGGCGGCGCCGCCGTATCGGGCTGGGCCGTCGCGGCATCGGCGGACGGGGCCGTCGTCTGCGCCATCGCGGCCGTCGCGCCCAGCGCCACGCCCGCGGCGGTTCCCAGCATCGTCAGATACGTCCCGCGCAGCATCACGGCTTTGGCATAGGCCATCGTCATTCCCCCTGTTTTCCGGCTCGTGCAGGCCGTTGCGCGGTAAAGACGACGGTTTTGTGACAAGGTGAAGCAGTAAATCGATGATGCCGCACATGGCCCGATCGGTGTTGCCGATGGGCCAGCATCGGCCATTGCCGCACCCGCCATGCCGGTGCCATGCCCCCGGCCATGATCGATGTTCCCGAAGTGGCCGCCGCCATCATCATCCACGATCGGCGCGTGCTGGTCACCCGTCGTGCCCCGGGACAGAAGATGGCCGGCCTGTGGGAATTTCCCGGCGGCAAGGTAGAGCCCGGCGAGACGGTGGAGGCCTGCATCGTCCGCGAACTGGCCGAGGAACTGGGCATCGCGACCGTGGCCGGCCGGATACTGATGCGGAACCTGCACCGTTATCCGGGCGGGGCGATCGAACTGGTGGCGGTGCTGGTCGCGATCGATGCCGGCACCATCGCCCTCAGCGTGCACGACGCGGCGCACTGGGCGACCGCGGCGGACCTGGCACGGCTCGATCTCGCGCCCGCCGACATCCCCGTCGCCCGCCTGCTGCATGATCGCCTCGATCCCGGCGACTGACACTGTATCGCCGGTTGCCTCGGCGGTCGCCAGCCAGCATGATCCGGCCCCTCGGCAGCGGAGGGGTAACGTCATGCGGGCACATCGGATCGTCGGTATCGCGCTCGCCCTCCCGGCCGGGCTGTCGGCGCAACAGGCGCTGCCCGGTGCCGGTACCGCGCAGGGCGACGTGTCGGTCACCATCTACAATGGCGACATCGCGCTGGTGCAGGATATCCGGTCGCTTGACCTGGGCAATGGCCGCATTCGCCAGAGCTTCCCCGACGTCAGCGCGCAGATCCGGCCCGAGACGGTGTCGCTGGCTGTCCCCGACGCCGCGATCGTCGAGCAGAACTTCGACTACGACCTGCTCAGCCCGTCCAGCCTGATGGAAAAGGCGGTGGGCGAGACGATCACCCTGGTCCGCACCAACCCCGCGACCGGCGCGGAGACGCGGGAACGTGCCCGCGTTCTCGCGGTCAACAGCGGCGTCGTCCTCGACATCGGTGGCCGGATAGAGGTGCTGCGCGACGACGGCCTGCCGGTGCGCGCGGTGTTCGACCGGGTGCCCGATTCGCTCCGCGCCCGCCCCACCCTGTCGGTCACCCTCGCCAGCGGCCGCGCGGGAACCCGCCCGGCGCGGCTGTCCTACCTCACCCGCGGGCTCGGCTGGAGCGCCGACTATGTCGCGCTGTTCGACGAGAAGAGCGGCACCGTCGACGTGCAGGGATGGGTGACGCTGCGCAACGGCAGCGGCACCACCTTCACCGCTGCGAAGACGCTGCTGGTCGCCGGCGATGTCGGCAGAGGCAACGAAGAGGGCGACTATGGTCCGCGCCCTCGCCGTCCGGTGCAGGTCCGGCCGGGCACCGAGTCGGCGGCGCGCGAGCAGCTCGGCGACTTCTACCTCTATCCGCTCGCCGAGCGGACGACGATCGCCGACAAGCAGACCAAGCAGGTCAGCTTTCTCGATGGGCACAGGTGACTAACCAAGAAGGCCGTATACACACGACAACTAACCGTGTTTCGATAACCGTGGCTAGTGACACAGCAGCACCGATGCCCTGAGCGCACAGAGTATCCTGCGCTTCGCCAACAGCGGCGCCGCCGGGCTGGGCGACGCGCTACCGGCGGGCGTCGTCCGCGTCTATGTCCGCGATGCCCGTGGCCAGCCGCAGTTCATCGGCGAGAACCGCATCGACCATACGCCGCAAGGATCGACGATCGCGCTTCCGACCGGCGACGCCTTCGACGTTAAGGTTCAGCCTACCACGGTGTCGCGCACCCGGCTGGGCAGCGAACGCTGGCGCACCCAGGTCCGCTACCGGCTGACCAACGCCCGCGCGAAACCGGTCACCGTGGAGCTGGCGCAGGGCGGACTGGGCTGGCCCGACACGCGGATCACCGAGGAAAGCCGGCGGAGCGAGCGGCGCGATGCCGGCACCGCGGTGTGGCAGGTGCCCGTGCCGGCGAACGGAGAGGCGGTGGTCACCGCGACGTTCGACACGCGCTACTGATGCGCCGGCTGGCGGCGCTCCTGCTGGCCGCGTCGGGCGTCGGCGCGCCGGCGGCGGCGCAGGTGCCCGTCGCGACATCTCCCGCGCCGGACCGCCTGTCCCTGACCGTCTACCGGGCACCGACGGCGCGCGGCGCGATCGACCTGGACGATCCGGGCGGCTTCGCACTGGTCACCGAGACCCGGCGCGTGCGCGTACCGCGTGGCACCGCCGTACTGCGGTTCGAGGGAGTGGCGGAGGGGATCGTACCAGTCAGTGCGGTGATCGACGGGCTGCCGGGCGGCATCGTCGAGAAGAACCGCGACGCGCGCCTCCTTTCCCCCGCCTCGCTGGTCGACGGCACGCTGGGGCGCCGGGTGACGCTGACCCGCACCGATCGCGCCACCGGCCGCCGGGTCAGCGAAGACGCGACGATCGTCGCCGGCCCGCAACCCGGCATCGTGCTGAAGACCGCATCGGGCATCGAGGCGCTGCGCTGCTCCGGCCTGCCCGAGCGGCTGTCGTTTCCCGGCATCCCCGCCGGCCTGTCCGCCAAACCCGTGCTCAGCGTCACGACCACCAGCCCGGCCGCGCGCACCGTCACCGTTCGGCTGACCTACCTGGCATCCGGGTTCGACTGGAGGGCGAGCTATGTCGCGACGGTCGACGCCACCGGCCGCTCGCTCGACCTGTTCGCCTGGCTGACGCTGGCGAACGCCAACCCGGAAACGTTCGTCGACGCGGAGGTCGCCGCGGTCGCGGGACGGCTCAACCGCATCCTGTCGCCGGCGATGCAGGCGGCGGCGTCCCGGCTGTCGCTGTCCTGCTATCCGCTCGGCACCACCACCTCCGACCTGCGCACCGAGCGGTTCGAGATGGCTGAGGACATCGTCGTGACCGGCTCGCGCGTCCTCGCGCCGATGGCGGTGGCCCCGCCCGCACCGCCGGCGCCGCTCGCGCCGCCTCCCCCGCCGCCGCCCGAGGATCTGGGCGACCTGAAGCTCTACCGCGTGCCCGGCCGGGTCACCGTCGCGCCGCGCGGCCAGAAGCAGGTGGCCCTGCTCGCCCGCGCCGCCGTCCCGTTCGACCGCCGCTACCGCCGGCATCTCTATCCGGGGCAGGAGGTACCGCCGTCCCCGGTGGCGATCACGCTCGTCATGCGCAATCGCAAGGACACCGGGCTCGGCCTCGCCCTTCCTTCGGGCAGTACCGCCACCTACGCCGCGCGCGACGATGGGGAGCGCCTGCTGCTGGGCCTGGGCACGCTCAACGACCGGGCGGAGGGTGAAACGTTCCGGATCGCCGTGGGCACCGGCTCGCAGGTGCTGGTCGAACAGCACCAGACCGACAGGAACCGGGCGCAGGTCGTCGTCACCAATGCCGGATCGCGGTCCGTCACCGTCGACATACCGATCGGCACCGCCGGGCAGAAGGTGGAGGCCGATGGCGATCCGCTGCCCGTCGTCGACGGCATCCGGACGTGGACGACGACGGTCGCGCCCGCCGCCCGTGCCGGGCTGACCTATCGCTACTGATCTCCGCCGCCCGCGTCAGTGCCGCTGATAGTACAGGTGCGGTCCGACCCGCGCGACCTTGACCAGCGTGTCGCGCCAGTACGGCACGACCCAGTCGGCATGATAATGGGTGGCGCGGCCGACCGCGGCATCGACATGCCCGTTCAGCGCCCGCCGCGCGGTCCGCCGCGCCGCCGCCCAGCCGCTGCGGATCGGGCGACGCCGGAACGATCCGTCGCAGGTGAACGAGAACTGGCAACCCGTGATCCGCGACGATCCTTGATACACGACGCCGCAGATCGTCTTCGGAAAGCCCGGCGCGCGGACGCGGTTCAGCACCACCTGCATCACCGCGGCCTGCTCGCGGCGATCGTCGCCGACCTCGTACAGCGCCGCCGTCGCCAGGCA
scaffold-308	10686	22733	CGTCCGCATCGTTCATCGCCTTGTCGTGCGTCGGCTTCCTCGCCACCGCTCCCGCCGCGGCCGCCCCCGTGGCGACCGCCACCGTCGCGCCCGCTGCCGATCCGCAGGACGCCAAGCGCGATCTCGGCCGCGACGACATCGTGGTCACCGGCGCCGCGCAGGCCGCTCCTGCCACCGTCGAAAGCCCGAAGGCGACGGCCGCGATCCTCGACACGCCGCAGACGATCACCGTCATCTCCGACCAGGTCATCCGCAAGCAGAACCTGCAGACGCTGCGCGACGTGCTCCAGACGGTGCCCGGCATCACCTTCGGCGCGGGCGAGGGCGGCGGCGGTTACGGCGACAGCATCAACCTGCGCGGCTATTCGGCGAACAACGACATCACGATCGACGGCATCCGCGACAGCGCGCAGTACAGCCGCACCGATCCGTTCAACATCCAGCAGATCGAGGTCTACAACGGCGCCAACTCGGTCTTCAACGGATCGGGCAGCGTCGGCGGCACGATCAACCTCGTCACCAAGGAACCCCGCGCCGAGGATCTGACGATCGTTCAGGCGTCGGTCGGCACCGACAGCTACTATCGCGGCGCGGTCGACGCCAACAAGCGCCTCTCCGATCTGGTCGCCGTCCGGCTGAACGGTGCCTATCACCACAACGACATTCCCGGCCGCGATGTCGAGAAGTACGAGCGCTGGGGTGTCGCACCCTCGGTGACGATCGGGATCGACGGACCGACCAGCCTGACGCTCGCCTATGTCCACCAGCGCGACGACAACACGCCGCAATACGGCGTCCCGTTCTTCGACAACGACCTGGTCGGCGGCATCATCACCGGCGCGGACCGCAGCGACTATTACGGTTATCGCAACCTCGACGAGCAGCAGGTCACGGTCGACCGCTTCACCGCGACGCTGCGCCACCGTGCCGACGAGCATGTGTCGATCCGCAACCTGACCCGGTGGCAGCGCGTCGGCCAGTACAGCGTCACCAGCGCGCCGCAGGGCACCTTCTGCCTGTCCGGCACCGGGCGCCAGCCGGTATCGACCAGCGCCACCGTCGCCACCGGCCTGGCCTGCACCTCGGGCACCGGCGCCTCGGCGATCACCATCCCCGCCGGCCAGTGGCTGCCCTCGGGTCCCCGCGGGCTGGTCCGGGATCAGGTTAACCAGCTGCTCGCCAACCAGACCGACCTGCGGCTGGAGCATGGCGAGAAGGGCGGCATCCGCAACGTCGCCAATATCGGCGTGTCGGCGATGGTGGAGGATTATGACATCACCACCGGCTCGCTGCTGCGCAACGCCAACGGATCGGCGACCACGCCGCTGCCGCTCCTGTCGATCGCCAATCCCGACACCGTCTATCGCGGGCCGATCAATTATGTGACGACCGCCGTGTCGACCTCGAGCAGCCGGAACGTCGCCGTCTACGCGTTCGACACGCTGGAACTGGGCCGCTATTTCGAACTGAACGGCGGCGTTCGCTGGGAATACCAGAAATCCACCTTCCGCGCGCTGCCGCTGACCGTGCTCGCACCCGGCGTGACCCAGCCGGTCGCGGCGTTGCAGACGCCGCAGGTGAACCGCGACAGGCTGTTCTCGTACCGGGTCGGCGGCGTGTTCCACCCGGTGCAGGACGTCAGCCTCTATGCCGGTTACGGCAACGCGCGCGCACCGTCGTCGATCTCCGTCCGGGCCGGCTGCGTCAGCGTGTCGAACGCCATCGTCACCGACACCTGCGCCGTCGCGCCCGAAACCGCGAAGAATTACGAGGCGGGGGTGAAGGCCGGGCTGTTCGGCCGGCGGCTGGAGTTGACCGCGGCGGTATTCCGGAACGAGCGGACCAACTACCGCATTCCCTCGAACGACCCCGCGCTGCCGACCGTGCAGGTGCTGGACGGCCGCAGCCGGGTGGACGGCATAGCACTGGGCGCATCGGGCAACATCACCCCCGCCTGGACGATCTTCGCCAACTACACCTATCTCGACAGCGAGGTGCGCCAGTCGGTGTCCGACTTCTGCCTGGCGCGGCCGGGATCGACCGGCTGCGGCAACTCCGTCGCCAACCCCGATCCGCAGCGCGGCGCGCGGCTGGTCCAGACGCCCGAGCATTCGGGCAGCCTGTTCACCACCTACAAGCTGCCCTTCGGTCTGGAGGTCGGCTATGGCCTGACCTACCAGGGCTCGTTCACCACCTATGTGCCGAACCTCGCGAACCCCACCGCGCTGAAGGCCGACGACTATCTGATCCACCGCGCCTATCTGGCCTACACCTTCGGGGGCGGGCTGACCGCACAGCTCAACATCCAGAATTTGACCGACGAAAAGTACCTGACCAACGTACGCAACAACATCAATGCCACGACCGGCGTGGTCACGGGTGGCTGGGCGATGCCGGGCGACCGACGCCAAGCGGTCTTCAGCCTGTTCTACAGCTTCTGACCTCTGCTACTTCTTCCCGCCCGCTCCCCCCGGGGCGGGGCGGGAAGGAGACCGGAGCCATGCCATGCTGATCGCCATTCCCGACGTTCTCGATGCCGCCGGCGTGGGGCGGGTGCGCGCGATCGTCGATGCGGCGGAGTGGGTGGACGGCAACGTCACCTCCGGCCCGCAGGCCGCGCTCGCCAAGCGCAACCAGCAGCTGCCAGAAGACTCGGCGGCGGCGCGGGAGGCCGGCGGGCTGGTGCTCGACGCGCTCGGCCGCACCCCGCTGTTCGTCGCCGCCGCGTTGCCGCTCAAGGTCTTTCCGCCGCTGTTCAACCGCTATGCCGGCGGGCAGGACTTCGGCCTCCACGTCGACAATGCGATCCGGACGAAGCGCGGCACCGATTTCCGCATCCGCTCCGACCTGTCGGCCACGCTCTTCCTCGACGATCCCGCCGGCTACGACGGCGGCGAACTGGTGATCGAGGACCAGTTCGGCCCGCAGGTGGTGAAGCTGCCTGCCGGCCATCTCGTTCTCTACCCGGCCTCCAGCCTGCACCGCGTCACCCCGGTCACGCGCGGCGTGCGCACCGCCAGCTTCTTCTGGCTCCAGTCGATGGTCCGTGACGACGGCGAGCGGCGGACGCTGTTCGAACTGGACCGCGCGGTACAGGCGGTCGCCGCCGATCGCGGACAGGGCGACGCCGCCGTCGTCCAGCTGACCGGCGTGTACCACAACCTCCTGCGCCGCTGGGCGGACGCCTGATCAAACCGGATTATCTGCGATTGACTTGCAATAGCGCGCTGCGCACAGAGCGGTATGGCGTGGGAACGTGGGGGATGACGATGGACAAGCTGGCATGGCGCCGGACCTGGTTCCAGGTGCACAAGTGGATCGGCCTGATCCTGGCGATCCTCATCATCCCGATCTCGCTCAGCGGCGCCGCGCTGGTGTGGCACGATGCGCTCGACCGGCTCGTGAATCCGGCACGCTTCGCGACCAGCGGCGCGACGCTGCTTTCCCCCGACGCCTATGTCACCGCGGCGCAGGGGGTGCTGAAGCCCGGCGACCGCGTCGCGCAGCTGACCCTGCCCGATCACGGCGGCCCCGTCATCGTCGCCGCCGCTCCGCCGCCCGCGCCGGGGGCGAAGCCGCAGGGTGGACCGCCGCAGCGGACCAACGTCTATCTCGATCCCCCCACCGCCCGCGTGCTGGACATGGCGTCCAGCCGCGGTGGCCTCGTCCGCTTCCTCCACGTCCTGCACGGCAGCCTGCAGGTGCCGGGGGTCGGCCGCACCATCGTCGGCTGGATCGGCGTCGCGATGATGATCTCGTGCTTCACCGGCCTGTGGCTGTGGTGGCCGACGGTGGGCAAATGGGCGCGCGGACTGCGCTATCGCCGGCATCGCAACACCGACACGAACCTGCACTATCTGATGGGCTTCTGGGTCGCCCTGCCACTGTTCGTGCTGTCGCTGACCGGTGCCTGGATCAGCTTCCCCGCCTTCTTCGCCGGGCTGACCGGCCAGGGCGCCGCCCCGCGCGGCCCGGATCGCGGTGCGGCGATGCGCGCGCAGCCGCTGGCGGCGCCCGGCCAGCCGGTGGCACGGGTGGTTGGCGCAGCGGCGCCGCTGGCGGGTGGCGCACCTCTCCGCAGCATAGCCTGGCCGACCGACAAGAGCCCGGACTGGACGGTGACCTTCGCCGGTGAAGACGCTCCCCGCCAGATCAAGGTGGCCGACGACACCGGCACCGCCACGCCGGCGACCGCCGCGGCCGCCCGCCCGCAGAACGGCATCGCCCGCCTGATGCGCCGCATCCACGACGGCGACGGAATGGGCATCGTGTGGCAGGTCGTGATCTTCGTCGGCGGCATCCTGCCCGCGGTGCTGGCCGTCACCGGCATCATCATGTGGTGGCGCGCCCGCGGCTGGAAAGCGGCACTCGCCGCCAAACAGCGGGAACGGCGCGCGGCAGCCGGCTAGCCCCGCCGCCTCATGGATCCAGCGGGTCGGCCGGATCGACGCGCAGCGAGTTGCCCGAGGGGCGGAATGCCACGTCGTTCGCCGACACGCGGCCGCGGACCTCGCCCGGCTGGTATCCCAGCTCGCGACGATTGCGCTCGACGAAACCGGGACTGCCGATCGCCGTGCTGTGCGCCACGTTGCTGACGACCAGCGCGTCCCGGTCCAGCGGCGCCTTCATCGCGATCAGGCGCCTCGTCGCGTTGCGCAGGTTCGTGGTCGTGTGCCGGGCATAGGGTTCGACGACGATCGCGTTCGCGGGCACGCCGAACCGCTCGATCAGCGCGCGGCGCATCTCGATCGCCTCGACATGCGGGGTGTCGCGGGGGTGGACGGCGCTGCCGCTCACGATGATGAACGGGGCGAGCCCCTGCGCCAGGCGTTCCGCCGCCAGCCGCACGTTCAGCTTCCCCTTCGCGCTCAGCGGCGTCGCCGGCTCGTCCGGCCCGATCCCCAGCGCGATGATCGCGGTGTAGCGATAGCGCGACCAGTCGATCGTGCGCGCCCGTGCCATCGCCGCGGCGTTGTAGCGCTGGTCCAGCGGCTCGAACGCGATCGCCGCGTCCTTGTCGTTCGCGTCCAGCAGGGCGAGCGCCAGTGCCAGGCTATGATCGCCCATCACCGCCGGATCGCCCAGCTGCGCCGTGCCGAGCGTCACGGCATCGGCCACTTTCACCGCGAAGTCCGGGCTGCCGAACGGCGCGTCCGACCCGTCGATCAACGGATAGCGCGGCAGCTTGCCGACGCCGTACACCCGCAGGATCTCGTTCAGCCCGTCGATCTCGCGACGGATCGCCTCCGCCGACGCGGCCTTCGTCGCCGCCAGCGCGTCGCGCTCTCCGTCGCGCCAGATCGCGGCATCGACCACGCACGCCGGCACCCCGGCACAGGCGGCGATCCGGTCACGACGGGCGGCGCCTACGGACGTGGACGCCAGCGGGCTGCCGGCCGACGCCAGTGTCGGAAACAGCCGCATCGCCAGCGCCGCCAGATGCGCGTCGCGCACCGGGGCGGCGGCGGGCGGCGGAGCGGCGACCATGGCCGCCGCCGTCGCCAGCCACGCGCCGCGCATCACCAGGCCTTGCTGACGATGAAGCGTACGCTCCGCCCGAAGATCGGCCGGCCATAGATCGCGTCGCGCGTCGTCTGTCCGTCCAGCTGGTCGGTCCGCGGATTGCCCTCGGTCAGGCCCTTGTTGTTGAAGATGTTGTCGCCGACCACCTGGAACTGGAAGCCGTCATGCGTCAGCGTCGCACCCAGCCCGAACGTGTTGTACGCCGGCAGCCGCGTGTTGTTGAACAGGTCGACGAAGCGGCGCCCGGTATATTCGTACCGGCCGTATACCTCCACCCCGTCACCACCCACGTCGAACGACAGGGTCGGGCGGACGTTGCCGAACACCTTGGGCTCGCGGATGATCTGGTTGCCGTTCACCGCCGTCGGGTCCGCGCCCGAGCTGTTGGCGAGGTTCTTGTACTGCGGGTCCTGATAGGTGAACGAGCCGGACACGAAGAACCAGTCGACCGGCGCCAGCGTGCCGTCGACCTCGACGCCCTTGACCTCCGCCTGCCCGATGAAGGGCACCGCCTGGTCGTTGCGCCCGGTGACCGGGTTGAACGCGACGAACGACGCGTTGAACGGATCGAACTTCGTGTAGAAGCCGGTCAGGTACAGGTAGTTGCGGCCGAACGACGTCTTCAGCCCCGCCTCGTACTGGTCGGCCTTCGTCTTGATGATGACCGGATCGATGCCATAGAAGCTGCTGGACTGCGGCGGCACTTCCAGGTGCGATGCGCGGACATAGCCGCCGAAATGGTCGCTGACGTCGTAATTGGCGCCGATCGTCCAGTTGGTGGTGACCGGGGTGCCGGTGCGTGACTGGCGTGCGCCGGTGAAGCTGCGCACCGCATTGTCCGCCAGCGTCGCCGCGTCGCCCAGGTTCACCGAGGTCGAGGTCAGGCCATACCCCTCGATGTGATACCATTCGTGGCGGATGCCGCCGTCGATACGCAGCCCCGGCAGCACTTCCCACGTGTCGTTGGCATAGACCGAGTAGACGGTGGAATCGACATCGCCTTGGTTCAGCGTCGTGCCGTAGCGGAGCACGCCGCGGTCGGTCACCGACCCCAGCACCGCACCCGTCGCCGAATAGGCGACGAGGTCCAGCGTCCGCGGCTTGCCGCGCACCTCCATCAGGTAATCCTGATAGATCGCCTTGTTCGACAGGCCATAGGCCGAGCCGTAGAGCCCCAGCCGCAGGTCGTGCGTGCCGAACCCGGTCTCGAACTTGCGCGTGGCGCTCAGGTCGCCCTGCCCCGAATAGAAGCTGGAGCCGACGCCGCGATACTGCGCCTGCACCACCAGCCCGGAATCGGCGGCCGGATTGTACGCGACGGCGCCGTTGGTGCCCGCGATCGCATAGCCCAGCCGCGCGACCGGCACCGCGGTGGTCCCGAACGCACCGTTGGCGGCGGTGCGGAACCCGTTGGCGAACACGGTGGCATCGACCGGGTTCGACGTGGAATAGAGCGCGTCGAAGTTCAGCCGCCCGCGCGTGTAGCCCAGCTTCGCCGCCACGTTCCAGCCGCCGAACTCGCCCTCGTACTGCAGGCCGATATTGCCGTATTCCATGTGCCGGCCATCGGCGAGGTCGCGCGTCTGGCTCTGCACCACGCCGGCGGCGTCGCGGTACTTCAGCGTCACGCCACGGAACGCGGGCGAATTCAGCGTGCCGTGAAAGAAATCGATGTACCGGTTCAGCGACACCGACGGGTTGCGCGGATCGGCGACCGGGATCGGCAGGTAGAAGGTGTTGTGGTCGTTCAGGTAGTTGACGCTGAGGCGCACCGACCCGTTGTCCAGGTCGTGCTTGATGTTCGCGCGGATCTCGCCGCCGCGGTCGTTGGGGAAGCCGTTGTCGCGCTGGCCGCCGTCGCGGCGCAGGAAGCCGCCGACCGCGTAGTATGTGCGCTCGCCCAGCGGGCCGGACTGCATCGCGTCCAGGCGATACAGGTCGGTGGTCCCGGCGGTCACCTGCACCTTGCCGTGCGGCGTGTCGGTGCCGGTGACGGTGATGTTGTTGACGATCGCCGCCGCCTGGCTGGCGAAGATCGGCGCCGGGCCGCCGCGCACCACCTCGACCCGCGACGTCATCAGGTCGTACCGGTTCAGGCTGTCGCCGCGGAAGAAGTTGCCGTTGATGTCGTGGAACAGCGGCAGGCCGTCCTGCTGAAACACCGCATAGCCGTCGTCGGTCGGGATGCCGCGGATGCGGGTGATGTTCTGCACCTCGCCGCCGGTCGCCTCGACCTGGATGCCCGGCAGCTTGCCGAGCAGGTCGGCGAAGTTCAGCGGCGCCAGCCGCTTCACATCGTCCTGGCTCAGCGAATTGATCGCGTAGGACACGTCGAAGCGCCGCTGGCGCCGGGCCGATCCGGTGACGATGATGTCCGATGCCTCCTCGCCGGTCCCGGCCTCAGGCGGCGCCGCCGTATCGGGCTGGGCCGTCGCGGCATCGGCGGACGGGGCCGTCGTCTGCGCCATCGCGGCCGTCGCGCCCAGCGCCACGCCCGCGGCGGTTCCCAGCATCGTCAGATACGTCCCGCGCAGCATCACGGCTTTGGCATAGGCCATCGTCATTCCCCCTGTTTTCCGGCTCGTGCAGGCCGTTGCGCGGTAAAGACGACGGTTTTGTGACAAGGTGAAGCAGTAAATCGATGATGCCGCACATGGCCCGATCGGTGTTGCCGATGGGCCAGCATCGGCCATTGCCGCACCCGCCATGCCGGTGCCATGCCCCCGGCCATGATCGATGTTCCCGAAGTGGCCGCCGCCATCATCATCCACGATCGGCGCGTGCTGGTCACCCGTCGTGCCCCGGGACAGAAGATGGCCGGCCTGTGGGAATTTCCCGGCGGCAAGGTAGAGCCCGGCGAGACGGTGGAGGCCTGCATCGTCCGCGAACTGGCCGAGGAACTGGGCATCGCGACCGTGGCCGGCCGGATACTGATGCGGAACCTGCACCGTTATCCGGGCGGGGCGATCGAACTGGTGGCGGTGCTGGTCGCGATCGATGCCGGCACCATCGCCCTCAGCGTGCACGACGCGGCGCACTGGGCGACCGCGGCGGACCTGGCACGGCTCGATCTCGCGCCCGCCGACATCCCCGTCGCCCGCCTGCTGCATGATCGCCTCGATCCCGGCGACTGACACTGTATCGCCGGTTGCCTCGGCGGTCGCCAGCCAGCATGATCCGGCCCCTCGGCAGCGGAGGGGTAACGTCATGCGGGCACATCGGATCGTCGGTATCGCGCTCGCCCTCCCGGCCGGGCTGTCGGCGCAACAGGCGCTGCCCGGTGCCGGTACCGCGCAGGGCGACGTGTCGGTCACCATCTACAATGGCGACATCGCGCTGGTGCAGGATATCCGGTCGCTTGACCTGGGCAATGGCCGCATTCGCCAGAGCTTCCCCGACGTCAGCGCGCAGATCCGGCCCGAGACGGTGTCGCTGGCTGTCCCCGACGCCGCGATCGTCGAGCAGAACTTCGACTACGACCTGCTCAGCCCGTCCAGCCTGATGGAAAAGGCGGTGGGCGAGACGATCACCCTGGTCCGCACCAACCCCGCGACCGGCGCGGAGACGCGGGAACGTGCCCGCGTTCTCGCGGTCAACAGCGGCGTCGTCCTCGACATCGGTGGCCGGATAGAGGTGCTGCGCGACGACGGCCTGCCGGTGCGCGCGGTGTTCGACCGGGTGCCCGATTCGCTCCGCGCCCGCCCCACCCTGTCGGTCACCCTCGCCAGCGGCCGCGCGGGAACCCGCCCGGCGCGGCTGTCCTACCTCACCCGCGGGCTCGGCTGGAGCGCCGACTATGTCGCGCTGTTCGACGAGAAGAGCGGCACCGTCGACGTGCAGGGATGGGTGACGCTGCGCAACGGCAGCGGCACCACCTTCACCGCTGCGAAGACGCTGCTGGTCGCCGGCGATGTCGGCAGAGGCAACGAAGAGGGCGACTATGGTCCGCGCCCTCGCCGTCCGGTGCAGGTCCGGCCGGGCACCGAGTCGGCGGCGCGCGAGCAGCTCGGCGACTTCTACCTCTATCCGCTCGCCGAGCGGACGACGATCGCCGACAAGCAGACCAAGCAGGTCAGCTTTCTCGATGGGCACAGGTGACTAACCAAGAAGGCCGTATACACACGACAACTAACCGTGTTTCGATAACCGTGGCTAGTGACACAGCAGCACCGATGCCCTGAGCGCACAGAGTATCCTGCGCTTCGCCAACAGCGGCGCCGCCGGGCTGGGCGACGCGCTACCGGCGGGCGTCGTCCGCGTCTATGTCCGCGATGCCCGTGGCCAGCCGCAGTTCATCGGCGAGAACCGCATCGACCATACGCCGCAAGGATCGACGATCGCGCTTCCGACCGGCGACGCCTTCGACGTTAAGGTTCAGCCTACCACGGTGTCGCGCACCCGGCTGGGCAGCGAACGCTGGCGCACCCAGGTCCGCTACCGGCTGACCAACGCCCGCGCGAAACCGGTCACCGTGGAGCTGGCGCAGGGCGGACTGGGCTGGCCCGACACGCGGATCACCGAGGAAAGCCGGCGGAGCGAGCGGCGCGATGCCGGCACCGCGGTGTGGCAGGTGCCCGTGCCGGCGAACGGAGAGGCGGTGGTCACCGCGACGTTCGACACGCGCTACTGATGCGCCGGCTGGCGGCGCTCCTGCTGGCCGCGTCGGGCGTCGGCGCGCCGGCGGCGGCGCAGGTGCCCGTCGCGACATCTCCCGCGCCGGACCGCCTGTCCCTGACCGTCTACCGGGCACCGACGGCGCGCGGCGCGATCGACCTGGACGATCCGGGCGGCTTCGCACTGGTCACCGAGACCCGGCGCGTGCGCGTACCGCGTGGCACCGCCGTACTGCGGTTCGAGGGAGTGGCGGAGGGGATCGTACCAGTCAGTGCGGTGATCGACGGGCTGCCGGGCGGCATCGTCGAGAAGAACCGCGACGCGCGCCTCCTTTCCCCCGCCTCGCTGGTCGACGGCACGCTGGGGCGCCGGGTGACGCTGACCCGCACCGATCGCGCCACCGGCCGCCGGGTCAGCGAAGACGCGACGATCGTCGCCGGCCCGCAACCCGGCATCGTGCTGAAGACCGCATCGGGCATCGAGGCGCTGCGCTGCTCCGGCCTGCCCGAGCGGCTGTCGTTTCCCGGCATCCCCGCCGGCCTGTCCGCCAAACCCGTGCTCAGCGTCACGACCACCAGCCCGGCCGCGCGCACCGTCACCGTTCGGCTGACCTACCTGGCATCCGGGTTCGACTGGAGGGCGAGCTATGTCGCGACGGTCGACGCCACCGGCCGCTCGCTCGACCTGTTCGCCTGGCTGACGCTGGCGAACGCCAACCCGGAAACGTTCGTCGACGCGGAGGTCGCCGCGGTCGCGGGACGGCTCAACCGCATCCTGTCGCCGGCGATGCAGGCGGCGGCGTCCCGGCTGTCGCTGTCCTGCTATCCGCTCGGCACCACCACCTCCGACCTGCGCACCGAGCGGTTCGAGATGGCTGAGGACATCGTCGTGACCGGCTCGCGCGTCCTCGCGCCGATGGCGGTGGCCCCGCCCGCACCGCCGGCGCCGCTCGCGCCGCCTCCCCCGCCGCCGCCCGAGGATCTGGGCGACCTGAAGCTCTACCGCGTGCCCGGCCGGGTCACCGTCGCGCCGCGCGGCCAGAAGCAGGTGGCCCTGCTCGCCCGCGCCGCCGTCCCGTTCGACCGCCGCTACCGCCGGCATCTCTATCCGGGGCAGGAGGTACCGCCGTCCCCGGTGGCGATCACGCTCGTCATGCGCAATCGCAAGGACACCGGGCTCGGCCTCGCCCTTCCTTCGGGCAGTACCGCCACCTACGCCGCGCGCGACGATGGGGAGCGCCTGCTGCTGGGCCTGGGCACGCTCAACGACCGGGCGGAGGGTGAAACGTTCCGGATCGCCGTGGGCACCGGCTCGCAGGTGCTGGTCGAACAGCACCAGACCGACAGGAACCGGGCGCAGGTCGTCGTCACCAATGCCGGATCGCGGTCCGTCACCGTCGACATACCGATCGGCACCGCCGGGCAGAAGGTGGAGGCCGATGGCGATCCGCTGCCCGTCGTCGACGGCATCCGGACGTGGACGACGACGGTCGCGCCCGCCGCCCGTGCCGGGCTGACCTATCGCTACTGATCTCCGCCGCCCGCGTCAGTGCCGCTGATAGTACAGGTGCGGTCCGACCCGCGCGACCTTGACCAGCGTGTCGCGCCAGTACGGCACGACCCAGTCGGCATGATAATGGGTGGCGCGGCCGACCGCGGCATCGACATGCCCGTTCAGCGCCCGCCGCGCGGTCCGCCGCGCCGCCGCCCAGCCGCTGCGGATCGGGCGACGCCGGAACGATCCGTCGCAGGTGAACGAGAACTGGCAACCCGTGATCCGCGACGATCCTTGATACACGACGCCGCAGATCGTCTTCGGAAAGCCCGGCGCGCGGACGCGGTTCAGCACCACCTGCATCACCGCGGCCTGCTCGCGGCGATCGTCGCCGACCTCGTACAGCGCCGCCGTCGC
scaffold-308	1060	22740	GGCGGCAGCACGAACAACCTCGCGAAATCGAGCGCCGCGCCGGCATCGCCCGCGACCGCGATCGGCAGCGCCTCCAGCGGCACCTTGCCGTATACGAACGCGGCGACGATCGTCGGCTCGGTGGTCAGCACCACCTGCGCGACCCCGGCCGGCTCCTCGCGCGTCACCTCCAGCGTGTCGGCGACGCGGACGACGAACGATTCGAGGCCGAAGCGGAAGCCGATCGCCCCGTGCCAGTCGCCACGCCCGCGATCGAACATCGTCCGGAACGACAGCATGATCGACGCGGGCGAGATCGGCAGCGTCGGGTCGTGATCCGGCGACCGTGCCGCCCAGCGGCCCAGCGCCTGGATCGCGCCCTCCGCCTCGTACCCCCACTCGGTCAGGCGATAGACCTGCACGGCCGCCGGCGGCGGCAGTTTCTCGCGCCGGAGGACGCCGGCGGCCTCCAGCCCGCCCAGCCGCTGGGTCAGGACATTGGCGCTGATCCCGGCCAGCGCGGCGCGGATCTCGCCGAAGCGCCGCGGCCCGAACATTAGCTCGCGCACGATCAGCAGCGACCAGCGCTCGCCCACCAGTTCCAGCGCGTGCGCGGTGCCGCACGCATCGTCGTACCACCGCTTCGCCGTCGCCCGGGCCTCTTCAGTTACTTTTTCTAACTTCATAGTTGCTTTTACTAACCGAATCGCGCATCCAACGCAAACAGCGAGTCGAAGGAGGGGTGGACATGCAACCGATGATCTTCGTGAACCTGCCGGTCAGGGATGTGGAGGCGTCCGCCGCCTTCTACACCGCGATCGGCGCGACCAGGGACGAACGCTTCAGTACCCCCGGCCGGGCGGCGTCGATGCAATTCTCGGACACGATCGTCTTCATGCTGACCTCGCACGAGTTCTTCGGCACGTTCAGCCCGCGCCCCGTCGCCGATGCGCACGCGACGGCGCAGGCGCTGTTCTGCCTGTCGCAGGACAGCCGCGCCGCCGTCGATGCGATCGTCGAGGCGGCGGCGGCGGCGGGCGGACGCGCCGACGTCAACGCGCCCGACGACCATGGCTTCATGTACGGACGCAGCTTCGAGGATCCGGACGGCCATCTGTTCGGCCCGATGTGGATGGACGTCGACGCCGCGCTCGCCGCGATGGCCGCGCCGCCGGCGGCGGGCTGACGCGGTGCGCGTCGCCCGCGAATGGTCGATCGGGCTGGCCGCCTTCGTCGCGACCGCGCTGCTGATCGCCACCCGGCACGGCCTGATCGGGGCCGTCCCGTTCGCATGATCGACTGAATGTCTGAACGAACGTCAACGAGGAGAGGAACGATGACCTTCATTTCCGGATTCGTCACGCCGGTGCCCACCGCCAACAAGGCGGCCTATGTCGAACTCTGCCAGAAGGTCGGCGTGCTGCTGAAGGAATATGGCGCGCTGGCGATGACCGAAGCGTGGGGCGTCAAGCTGCCCGACGGCAAGGTCACCGACTTCCGCCGCGCGGTGCAGGCGACCGAGGACGAGACGGTGGCGTTCTCCTGGATCGTCTGGCCCGATCGCGCCACCGCCGACGCGTCGGAGACGCGGATGATGGAGGATCCGCGGATGCACGATCTGGGCATGCCGTTCGACGGCAAGCGCATGATCTTCGGCGGGTTCGAGCCGATCTACGAGCTGGAGGCCTGAGATGGCGCACGCACAGGGCAACCCCGTCTGGTTCGAGCTGATCGCCGACGACGCCGATGCCGCCCAGGCCTACTACGCCGATGTCGTCGGCTGGACGATCGCGCCGGGCGAGATGCCGGGCATGGACTATCGCATCGTCTCTGCGCCGGACGGCGACCGGATCGCCGGGCTGATGCCACGCCCGGCAGGGATGCCGGGCAAGCCGGTATGGCTGGTCTATATCGGTTGCGACGATGTCGACGCCACCGTCGCCGCCGCGCAGGCGGCGGGCGCCACGCTGCGACTGCCGCCGATGGAAGTGCCCGGCGCCGGGCGGCTGGCGATGCTCGCCGATCCGCAGGGCCACCCCTTCTACGTCATGCAGGGCGATGGCGCGCGCGACAGCCGCGCGTTCGAGCAGGGGCCGGAGGCGCGCGCCGGCCACGCCGTCTGGATCGAGCTGTCCGCCCCCGATCAGGATGCGGGCATCGCCTTCTACGTCGACCTGTTCGGCTGGCGGCAGGACGGCGCGATGCCGATGGGCCCGCTGGGCGAGTACCGCTTCCTCTACAACGGCCCCACGCCCGTCGGCGCGGCGATGCGCACCCCGCCCGGCGCACCCGACGGCTGGCAGACCTATTTCCTGACGCCCGACATCGATGCCGCGGTGTCCCGTGCCACCGCCGGTGGCGGCACGCTGGTCCAGGGCCCCGACGAGATCCCCGGCGGCGCCTTCTCGGCGGTGCTCGCCGATCCGCAGGGCGCGCGCTTCGGGCTGGTCGGGCGGCGGGGAGCGGCGGCATGAGCGGCTTCGGCACCCCGGACAAGGTCACCACCTGGTTCTGCTGCGACGGCACCGCGGAGGAGATGGCGCGCCTCTATACCGGTCTGATCCCCGGCAGCGCGATCGGCACCGTCACCCGCTCCCCGCTCGACAATCCCGGCAACGCCGCCGGACAGGTGCTGACGGTCGCCTTCACGCTCGCCGGCCGGCCCTTCGTCGCGCTGAACGCCGGGCCCGGCTTCACCTTCACCGAGGCGATGTCGCTGCAGGTGATGTGCGACGATCAGGCGGAGGTCGACCGCTACTGGGACGCGCTGACCGCCGATGGCGGCCGTCCGGTCCAGTGCGGCTGGCTGAAGGACCGGTTCGGCGTGTCGTGGCAGGTCGTGCCCCGCCGCCTGCCCGACCTGCTGACCGATGCCGATACCGCCCGTGCCGCCCGCGCGATGCAGGCGATGATGACCATGACGAAGATCGACATCGCCGCGGTCGAGGCCGCCGCCGACGGAGAACCCGCATGAACCACGAACTGTCCGTCACCCGCCTGATCGACGCAGCCCCCGCCCTGGTGTGGCGCGCCTGGACGGAGCATACCGCCGAATGGTTCTGCCCCCGTCCCTGGACGACCGAGATCCGCGCGATGGACCTGCGCACCGGCGGCCGCTCCGCCATGGTCCTGCGCGGCCCGGACGGGGAGGAGAACCCGCTGGAGGGCGTGTATCTTGAGGTCGTGCCCGAACGCCTGATCGTCTCCACCGACGCCTTCGCCGCCGGCTGGGCGCCGCAACAGCCCTTCATGGTCCGCCTCGACACGTTCGAGGAGGAAGGCACCGGCACCCGCTACACCGCGTCCGCCCGTCACTGGACCGCCGAGGCGCGCGACAGCCATCAGGCCATGGGCTTCGAGGCCGGCTGGGGCGCCGTCGCCGACCAGCTCGCCGCGGTGGCGACGCGGCTCAAGGGAGAACGGTGATGCCGGTCGACGACGGTGCCGCGATCGAGATCACGGCGTTCGACTGGGTGCCCGATTTCGCCAGGGGGCAGGTGCGCGACCTGCGGGTGCGCTGGGCGCTGGAAGAGGTCGGGCGCCCCTACCGCGTCCGCTATCTGGCGCAGGGGCAGCAGAAGCAGGCCGACCACCGCGCCCGCCAGCCGTTCGGGCAGGTGCCGACCTTCCAGCACGGCGACCTCACGCTGTTCGAATCGGGCGCGATCGTGTTCCACATCGCCGACACCTGGCCCGGTCTGCTGCCGGCGGACGCCGCCGGGCGGGCGCGGGCGCTTGAATGGATGTTCGCCGCCCTGAACACCGTCGAGCCGCCGATCATGGACCATGCCGTCGCCACCTTGTTCGAGGCGACGGAGCCCTGGTCGAAGCCGCGCCTGCCCGCCATCGTCGCGCGCGTCGGGGAGCGGCTGGCAGAGGCGGAGGCGCGGCTTGGCCCGCGCGAGTGGTTCGACGGCGACCGCTTCACCGCCGGCGACCTGATGATGGCGTCCGTTCTGCGGATCGTCGCCGATGACGGGCTGCTGGGTCCCCACCCCGCGCTCGTCGCCTATGTGGAACGGGCGACGGCGCGTCCGGCATTCCGGCGCGCGCTGGCCGATCAGCTGGCCGGCTTCACCGGCGCACCCCCGCCGGGTTTCGATGCCTGGGAACGCAGGCTCCTCGCCGCCCGCCGCGCGTTGCTGGGATGATGCCCCCCGCCTGCCGTGCGCCGCTGTCCTACAACCGCCGCCCGGCGTAAGGTCGTCCAAGGCCGCTCTTTGACATCGCCGGATCGATCGCCCGTCGCCCGACGACCACCGCGCCGTCGTTGTGATCTACGCCTTACCTTAGCCTTACCTTCCGCGGCGCCTCACGCGAAGGCGGGCGCCCCGCGCAGCGCCTGATACGCCGCGATCACCTTCTGCAACCGCTCCTCGTGGCTGCGGTCGCCGCCGTTGCGGTCGGGGTGATAGCGGCGGACGAGTTCGGAATAGCGCTTGCGCAACGCCGAGCGGTCGGCGGCGGCATCCAGTCCCAGCAGCTTCAGGTTCGACCTGTCCTCGCCCGACAGCGGCTTGCCGTCGGGCCGGTCGGCTGCCGGCTCGCGGCGGTAGCGTGCGGCGATCGCATCCAGCGGGTCGCTGAAATCCGCCCAGCGCGGCCCCTGCCCGCCGCCATGCCCGCGGGCGAAGGCGCGGGTTTCGGCCTCCCATCCCGCCAGCGGCCGCTGCGCGTGGTGGATCTCCTCGGCGGTCATCCCGTCGAAGAAATTATAACGGGAGTTGAACGCGCGGACATGGTCCAGGCACATCCAGCGGAATTGCGGCGGCCCACCGGTCGATGCGCCCTCCGGCGGCGGCGCGCGGAACTCGCCCGGCTCCTCGCACCCCGGCTCGGCACAGACCCGTCCGTTCGATTCCATCCGGCCGTGAAAGCGTGCGCCCGGCCGTTCCTTCTTGTCAGCACCTTGTGCCACGTCATTCCCTGCGGCGATCCAAACGGGCTATATAGGGCCGATGACCAGCACCGCCACCGATCCCGCCGCTCCGCCCTCCGACGGCGTGCCCCTCGATCGCGTCATCGCCGATCGACTGGCCGCCGCCTTGTCGCCCAGCCGTCTCGTCGTATCGAACGACAGCGCGCAGCACCGCGGCCATATGGGTGACGATGGCACCGGTGAGACACATTTTTCCGTTGAGATAGAAAGCAATAGCTTTTCGGGACTCTCGCGGGTCGCGCGCCAGCGGCTGGTGAACAAAGCGCTCGCCGACCTGTTGGCTACCCGGGTCCACGCGCTGGCGATCCGCGCCCGCGCTCCCGGGGAACAGTGAATGACCTATGACCTGTGGTACTGGCCGACGATCCAGGGACGCGGCGAGTTCGTCCGCCTCGCACTGGAGGGGGCGGGCGTGGCCTATCGCGACCGCGCGCGGGAAGAGGGCGCGAAGGCGCTGATCGCCGACATGGCCGCGCGCACCGGCCGGGCGCCCTTCGCCCCGCCCTATCTCGATCTCGGTGGCGGGCTCGTCATCGCGCAGGTCGCCAACATCCTGATGTTCCTGGGCGAGAGGCACGATCTCGCCCCCTCCGCCATGGCCGACCGGCTCTGGCTGTCGCAGCTGCAGCTGACGATCGCCGACATGGTGGCAGAGGTGCATGCGGTGCATCACCCCGTATCCGTCGGCGCCTGGTACGAGGATCAGCGCGAGGCCGCCGCCACCGCCGCGAAGCAGTTCCGCGAGGAACGCATGCCCAAGTTCCTCGATCATTTCGAGACGGCGATGAAGGCGAACGCCGGCGAGTGGCTGATCGACCATCGCTGGACCTATGCCGACACCTCGCTGTTCCAGCTGATCGAGGGCCTGCGCTACATGTTCCCGCACCGGATGGCGGCGCTGGAGCCCGACTATCCCGCGCTGGTCCGCCTGCGCGACCAGGTGGCGGCGCTGCCCGGCATCCGCGCCTATCTGGCCAGCGACCGGCGCATCGGCTTCAACACCGACGGCATCTTCCGCCACTATCCCGAGCTCGATCCGGCGTGAGCGACGCGATCGTCCGCCTGCCGCGCCCGGCGGCGCGCATCCTGCTGGTCGACCGGGACGATCGGGTGCTGCTGTTCCGCTTCACCCCCGCCGACCGGCCGCCGCTGTGGTGCACGCCCGGCGGCAAGGTCGACGATGGCGAGACGTACGAGGACGCTGCCCGGCGCGAGCTGTGGGAGGAAACCGGTCTTACGCTGGACTGCGGCCCGCAGGTGGCACGCCGGCAGGTGCAGTTCGTGACGTTCGAGGGCGATCACGTCGATGCCGACGAACGCTATTTCCGCATCGACCTCGACGCCTGCGAGATCGCCGGCGCCGCGCTGACCGATCTGGAGATGCAGGTGCTGGACAGCTGGCGCTGGTTCGGACGCGCCGAACTGGCGGACTGGCCGGAGGCGATCTTCCCGGCCGATCTCGACCGGCTGCTGGACGACACGAGGAGGAACGCCGCATGACCCTGACCCGGATTCCCCTGTCGACGGGCGTCGAGCTGGACGTGCAGGTGGCGGGACCGGCCGACGCGCCCGCCGTCATCCTCCTCCACGGCTTTCCCGAATCGCACCGGACGTGGCGGCACATCGTGCCGGACCTCGCCCGCGACCACCGCGTCGTCGCCCCGGACCAGCGCGGCTATGCCCGCTCGTCCAAGCCCGCCGCGGTCGGGGACTATGCACCCGACCGGATCGTCGGCGACCTGATCGCGCTCGCCGATGCGCTGGGGATCGGCCGCTTCACGCTGGTCGGCCACGACTGGGGCGGCGCGGTGGCGTGGATGGCGGCGCTGACCCGGCCCGATCGGGTCGAACGGCTGGTGATCGTCAACGCCCCTCACCCGCTCATCTTCCAGCGTTCGCTGTTCGACGACGCCGACCAGCGCGCCGCCAGCCAGTACATCACCCGCTTCCGCGACACGAACCTCGACAGGGGGCTGGTCGGCGCCGGGCTGGAGCGCTTCTTCGGCAGCAGCTTCGCCCATCATGTCACCCGGGCGATCGCGGGCGAGGACAAGGCCGCGTATCTCGACGAATGGTCGCAACCCGGCGCGATGACGGCGATGCTGAACTGGTACCGCGCCTCGTCGATCGTCGTCCCCGCCCCCGGCGAGGATCCGCCTCGCCCCGCCTTCCTCGCCGCGCCCTTCCCGCCCGTGACGCAGCGGACGCTGGTCGTGTGGGGTACCGGCGACAAGGCGCTGCTGCCGGTCCAGCTCGACGGGCTCGACGCGCTGGTCCCCGATCTGACCGTGGCGAAGGTCGATGCCGGCCACTTCGTCCCCTGGGAGAACCCGGCAGGGGTGATCGCGGCGATGCGCGACTGGGGGATCTGAGCGCCCGTTGCACCCGCCCCCTTGCCCCGATAAGGCCCGCCGCGTGCCCGCTCCCCTCATCATCGCCGTGCCCAAGGGGCGCATCCTGGCAGAGGCGCTGCCGCTCCTCGCCGCCGCCGGCATCCGGCCGGAGCCCGCCTTCGCCGATCCGGACAGCCGGGCGCTGCGCTTCGCCACCGATGTCGCCGGGATCGAGCTGATCCGCGTGCGCGCCTTCGACGTCGCCACCTTCGTCGCGCACGGCGCCGCGCAGCTGGGCATCGTCGGGTCGGACGTGCTGGCCGAGTTCGACTATTCCGAACTCTACGCCCCCGTCGACCTTGCGATCGGCCATTGCCGCCTGTCGGTCGCCGAGCCGGTGGCGCTGGCCGAGCAGGACGATCCGCGCGGGTGGAGCCATGTCCGCGTCGCGACCAAATACCCGCACGTCACCGCCGCCCACTTCGCCCGCCGCGGCGTGCAGGCGGAATGCGTCAAGCTGAACGGCGCAATGGAGCTGGCCCCCACACTGGGCCTCGCACCGCGCATCGTCGACCTGGTGTCCTCGGGCCGCACCCTGAAGGAGAACGGGCTGGTCGAGGTGGAGCGGATCATGGACGTGACCAGCCGGCTGGTCGTCAACCGCGCCGCGATGAAGACGCGGGCGGACGTCGTTCCGCTGGTCGAGGCATTCCGCCGCGCCGTCGCCGGACAGGTGGCGGCATGATCCGCCTCGACGCCGACGCCCCCGGCTTCGCCGACGCCTTCACCGCCCTGGTAGAGGCCCGGCGCGAGACATCGGCCGATGTCGCCCGCGATGTCGCGGCGATCGTCGCGGCGGTTCGCGATCGGGGCGAGGAGGCGGTGGCCGAACTGACGCTGCGGCTCGACCGGCACGATCTGGCCGATACGGGCTGGCGGATCGACGCCGCCGATTGCGCCGCCGCCTATGACGCGCTGGAGCCCGGCCTGCGCACCGCGCTCGACCTGGCCGCCACCCGCATCCGCGCCTATCACGAGCGGCAACGGCCGACCGACACCGACTACCGCGACGATGCCGGCGTCCGGCTGGGTGCGCGCTGGACCGCGGTGGACGCGGCCGGGCTCTACGTGCCCGGCGGTCGCGCCGCCTATCCCTCGTCGCTGCTGATGAACGCGATCCCGGCCAAGGTCGCCGGGGTGGCCCGGCTGGCGATGGTCACGCCGACGCCGGACGGCACGATCAACCCGCTGGTGCTCGCCGCCGCGCACCTCGCCGGGGTGGACGAGGTGTGGCGCGTCGGCGGCGCGCAGGCGGTGGCCGCCCTCGCCTATGGCGCCGGGCCGATCGCGCCGGTCGACGTCGTTACCGGCCCCGGCAACGCGTGGGTCGCAGAGGCGAAGCGCCAGCTCTACGGCGTCGTCGGCATCGACATGGTCGCCGGCCCGTCGGAAATCGTGGTCGTCGCCGACGGCGCCAACGATCCCGAATGGATCGCCGCCGACCTGCTCAGCCAGGCGGAGCACGACGTCGTCACCCAGTCGATCCTGTTCACCGACGACGCCGCCTTCGCCGATGCCGTGGCGTCCGCCGTGGAGCGTCAGCTCGCCACGCTGGCGACCGGGGCCGTCGCGCGCCAGGCGTGGGACGCGAACGGTGCCATCGTGGTGGTCGGGTCGCTCGCCGCGGCCATGCCACTGGTCGACCGGCTGGCACCCGAGCATCTGCAGCTGGCGGTCGACGATCCCGATGCGCTGTTCGCCCGCGTCCGCCACGCCGGCAGCGTCTTTCTGGGCCGGCACACGCCGGAGGCGATCGGCGATTACGTCGCCGGGCCCAACCACGTCCTGCCCACCGGCCGCCGCGCCCGCTTCGCCAGCGGCCTGTCGGTCCTCGACTTCATGAAGCGGACCAGCTTCCTGGGTCTGGACGAGACCGCGCTCGCCGAACTCGGCCCGGCGACGATCGCGCTGGCGGAGGCGGAGGGGCTGCCCGCCCATGCCCGCTCGGTCGCGCTGCGGCTCAGGACCAACCGCTGACCGCCGCGGTCGATCGGCCACCGGCGGGCTTCGTCGGGCCGGTCAAGCGATCGATCACGATCGCCGGCCACCAGACGTCGATCAGCCTCGAGCCGCCGTTCTGGCTCGCGCTCGAGCAGGCGGCGGTGGCGCGCGGGCTGCCGCTGTCGGCGCTGGTCGCCCGCATCGATGCGCTCCGGATCGAGGAAGCGGACGCGCCCAATCTCGCCAGCGCGCTGAGAACATGGCTGTTTATCGGCACACTCTGCGACCAAGATGAAAGTCACTCGCAATAGCGTTGACAGTGCGAACGACTCGCATTAGCCGGCCCTCAACAAAGGGGGTTTCAGTGTCCACATCGTCCGCATCGTTCATCGCCTTGTCGTGCGTCGGCTTCCTCGCCACCGCTCCCGCCGCGGCCGCCCCCGTGGCGACCGCCACCGTCGCGCCCGCTGCCGATCCGCAGGACGCCAAGCGCGATCTCGGCCGCGACGACATCGTGGTCACCGGCGCCGCGCAGGCCGCTCCTGCCACCGTCGAAAGCCCGAAGGCGACGGCCGCGATCCTCGACACGCCGCAGACGATCACCGTCATCTCCGACCAGGTCATCCGCAAGCAGAACCTGCAGACGCTGCGCGACGTGCTCCAGACGGTGCCCGGCATCACCTTCGGCGCGGGCGAGGGCGGCGGCGGTTACGGCGACAGCATCAACCTGCGCGGCTATTCGGCGAACAACGACATCACGATCGACGGCATCCGCGACAGCGCGCAGTACAGCCGCACCGATCCGTTCAACATCCAGCAGATCGAGGTCTACAACGGCGCCAACTCGGTCTTCAACGGATCGGGCAGCGTCGGCGGCACGATCAACCTCGTCACCAAGGAACCCCGCGCCGAGGATCTGACGATCGTTCAGGCGTCGGTCGGCACCGACAGCTACTATCGCGGCGCGGTCGACGCCAACAAGCGCCTCTCCGATCTGGTCGCCGTCCGGCTGAACGGTGCCTATCACCACAACGACATTCCCGGCCGCGATGTCGAGAAGTACGAGCGCTGGGGTGTCGCACCCTCGGTGACGATCGGGATCGACGGACCGACCAGCCTGACGCTCGCCTATGTCCACCAGCGCGACGACAACACGCCGCAATACGGCGTCCCGTTCTTCGACAACGACCTGGTCGGCGGCATCATCACCGGCGCGGACCGCAGCGACTATTACGGTTATCGCAACCTCGACGAGCAGCAGGTCACGGTCGACCGCTTCACCGCGACGCTGCGCCACCGTGCCGACGAGCATGTGTCGATCCGCAACCTGACCCGGTGGCAGCGCGTCGGCCAGTACAGCGTCACCAGCGCGCCGCAGGGCACCTTCTGCCTGTCCGGCACCGGGCGCCAGCCGGTATCGACCAGCGCCACCGTCGCCACCGGCCTGGCCTGCACCTCGGGCACCGGCGCCTCGGCGATCACCATCCCCGCCGGCCAGTGGCTGCCCTCGGGTCCCCGCGGGCTGGTCCGGGATCAGGTTAACCAGCTGCTCGCCAACCAGACCGACCTGCGGCTGGAGCATGGCGAGAAGGGCGGCATCCGCAACGTCGCCAATATCGGCGTGTCGGCGATGGTGGAGGATTATGACATCACCACCGGCTCGCTGCTGCGCAACGCCAACGGATCGGCGACCACGCCGCTGCCGCTCCTGTCGATCGCCAATCCCGACACCGTCTATCGCGGGCCGATCAATTATGTGACGACCGCCGTGTCGACCTCGAGCAGCCGGAACGTCGCCGTCTACGCGTTCGACACGCTGGAACTGGGCCGCTATTTCGAACTGAACGGCGGCGTTCGCTGGGAATACCAGAAATCCACCTTCCGCGCGCTGCCGCTGACCGTGCTCGCACCCGGCGTGACCCAGCCGGTCGCGGCGTTGCAGACGCCGCAGGTGAACCGCGACAGGCTGTTCTCGTACCGGGTCGGCGGCGTGTTCCACCCGGTGCAGGACGTCAGCCTCTATGCCGGTTACGGCAACGCGCGCGCACCGTCGTCGATCTCCGTCCGGGCCGGCTGCGTCAGCGTGTCGAACGCCATCGTCACCGACACCTGCGCCGTCGCGCCCGAAACCGCGAAGAATTACGAGGCGGGGGTGAAGGCCGGGCTGTTCGGCCGGCGGCTGGAGTTGACCGCGGCGGTATTCCGGAACGAGCGGACCAACTACCGCATTCCCTCGAACGACCCCGCGCTGCCGACCGTGCAGGTGCTGGACGGCCGCAGCCGGGTGGACGGCATAGCACTGGGCGCATCGGGCAACATCACCCCCGCCTGGACGATCTTCGCCAACTACACCTATCTCGACAGCGAGGTGCGCCAGTCGGTGTCCGACTTCTGCCTGGCGCGGCCGGGATCGACCGGCTGCGGCAACTCCGTCGCCAACCCCGATCCGCAGCGCGGCGCGCGGCTGGTCCAGACGCCCGAGCATTCGGGCAGCCTGTTCACCACCTACAAGCTGCCCTTCGGTCTGGAGGTCGGCTATGGCCTGACCTACCAGGGCTCGTTCACCACCTATGTGCCGAACCTCGCGAACCCCACCGCGCTGAAGGCCGACGACTATCTGATCCACCGCGCCTATCTGGCCTACACCTTCGGGGGCGGGCTGACCGCACAGCTCAACATCCAGAATTTGACCGACGAAAAGTACCTGACCAACGTACGCAACAACATCAATGCCACGACCGGCGTGGTCACGGGTGGCTGGGCGATGCCGGGCGACCGACGCCAAGCGGTCTTCAGCCTGTTCTACAGCTTCTGACCTCTGCTACTTCTTCCCGCCCGCTCCCCCCGGGGCGGGGCGGGAAGGAGACCGGAGCCATGCCATGCTGATCGCCATTCCCGACGTTCTCGATGCCGCCGGCGTGGGGCGGGTGCGCGCGATCGTCGATGCGGCGGAGTGGGTGGACGGCAACGTCACCTCCGGCCCGCAGGCCGCGCTCGCCAAGCGCAACCAGCAGCTGCCAGAAGACTCGGCGGCGGCGCGGGAGGCCGGCGGGCTGGTGCTCGACGCGCTCGGCCGCACCCCGCTGTTCGTCGCCGCCGCGTTGCCGCTCAAGGTCTTTCCGCCGCTGTTCAACCGCTATGCCGGCGGGCAGGACTTCGGCCTCCACGTCGACAATGCGATCCGGACGAAGCGCGGCACCGATTTCCGCATCCGCTCCGACCTGTCGGCCACGCTCTTCCTCGACGATCCCGCCGGCTACGACGGCGGCGAACTGGTGATCGAGGACCAGTTCGGCCCGCAGGTGGTGAAGCTGCCTGCCGGCCATCTCGTTCTCTACCCGGCCTCCAGCCTGCACCGCGTCACCCCGGTCACGCGCGGCGTGCGCACCGCCAGCTTCTTCTGGCTCCAGTCGATGGTCCGTGACGACGGCGAGCGGCGGACGCTGTTCGAACTGGACCGCGCGGTACAGGCGGTCGCCGCCGATCGCGGACAGGGCGACGCCGCCGTCGTCCAGCTGACCGGCGTGTACCACAACCTCCTGCGCCGCTGGGCGGACGCCTGATCAAACCGGATTATCTGCGATTGACTTGCAATAGCGCGCTGCGCACAGAGCGGTATGGCGTGGGAACGTGGGGGATGACGATGGACAAGCTGGCATGGCGCCGGACCTGGTTCCAGGTGCACAAGTGGATCGGCCTGATCCTGGCGATCCTCATCATCCCGATCTCGCTCAGCGGCGCCGCGCTGGTGTGGCACGATGCGCTCGACCGGCTCGTGAATCCGGCACGCTTCGCGACCAGCGGCGCGACGCTGCTTTCCCCCGACGCCTATGTCACCGCGGCGCAGGGGGTGCTGAAGCCCGGCGACCGCGTCGCGCAGCTGACCCTGCCCGATCACGGCGGCCCCGTCATCGTCGCCGCCGCTCCGCCGCCCGCGCCGGGGGCGAAGCCGCAGGGTGGACCGCCGCAGCGGACCAACGTCTATCTCGATCCCCCCACCGCCCGCGTGCTGGACATGGCGTCCAGCCGCGGTGGCCTCGTCCGCTTCCTCCACGTCCTGCACGGCAGCCTGCAGGTGCCGGGGGTCGGCCGCACCATCGTCGGCTGGATCGGCGTCGCGATGATGATCTCGTGCTTCACCGGCCTGTGGCTGTGGTGGCCGACGGTGGGCAAATGGGCGCGCGGACTGCGCTATCGCCGGCATCGCAACACCGACACGAACCTGCACTATCTGATGGGCTTCTGGGTCGCCCTGCCACTGTTCGTGCTGTCGCTGACCGGTGCCTGGATCAGCTTCCCCGCCTTCTTCGCCGGGCTGACCGGCCAGGGCGCCGCCCCGCGCGGCCCGGATCGCGGTGCGGCGATGCGCGCGCAGCCGCTGGCGGCGCCCGGCCAGCCGGTGGCACGGGTGGTTGGCGCAGCGGCGCCGCTGGCGGGTGGCGCACCTCTCCGCAGCATAGCCTGGCCGACCGACAAGAGCCCGGACTGGACGGTGACCTTCGCCGGTGAAGACGCTCCCCGCCAGATCAAGGTGGCCGACGACACCGGCACCGCCACGCCGGCGACCGCCGCGGCCGCCCGCCCGCAGAACGGCATCGCCCGCCTGATGCGCCGCATCCACGACGGCGACGGAATGGGCATCGTGTGGCAGGTCGTGATCTTCGTCGGCGGCATCCTGCCCGCGGTGCTGGCCGTCACCGGCATCATCATGTGGTGGCGCGCCCGCGGCTGGAAAGCGGCACTCGCCGCCAAACAGCGGGAACGGCGCGCGGCAGCCGGCTAGCCCCGCCGCCTCATGGATCCAGCGGGTCGGCCGGATCGACGCGCAGCGAGTTGCCCGAGGGGCGGAATGCCACGTCGTTCGCCGACACGCGGCCGCGGACCTCGCCCGGCTGGTATCCCAGCTCGCGACGATTGCGCTCGACGAAACCGGGACTGCCGATCGCCGTGCTGTGCGCCACGTTGCTGACGACCAGCGCGTCCCGGTCCAGCGGCGCCTTCATCGCGATCAGGCGCCTCGTCGCGTTGCGCAGGTTCGTGGTCGTGTGCCGGGCATAGGGTTCGACGACGATCGCGTTCGCGGGCACGCCGAACCGCTCGATCAGCGCGCGGCGCATCTCGATCGCCTCGACATGCGGGGTGTCGCGGGGGTGGACGGCGCTGCCGCTCACGATGATGAACGGGGCGAGCCCCTGCGCCAGGCGTTCCGCCGCCAGCCGCACGTTCAGCTTCCCCTTCGCGCTCAGCGGCGTCGCCGGCTCGTCCGGCCCGATCCCCAGCGCGATGATCGCGGTGTAGCGATAGCGCGACCAGTCGATCGTGCGCGCCCGTGCCATCGCCGCGGCGTTGTAGCGCTGGTCCAGCGGCTCGAACGCGATCGCCGCGTCCTTGTCGTTCGCGTCCAGCAGGGCGAGCGCCAGTGCCAGGCTATGATCGCCCATCACCGCCGGATCGCCCAGCTGCGCCGTGCCGAGCGTCACGGCATCGGCCACTTTCACCGCGAAGTCCGGGCTGCCGAACGGCGCGTCCGACCCGTCGATCAACGGATAGCGCGGCAGCTTGCCGACGCCGTACACCCGCAGGATCTCGTTCAGCCCGTCGATCTCGCGACGGATCGCCTCCGCCGACGCGGCCTTCGTCGCCGCCAGCGCGTCGCGCTCTCCGTCGCGCCAGATCGCGGCATCGACCACGCACGCCGGCACCCCGGCACAGGCGGCGATCCGGTCACGACGGGCGGCGCCTACGGACGTGGACGCCAGCGGGCTGCCGGCCGACGCCAGTGTCGGAAACAGCCGCATCGCCAGCGCCGCCAGATGCGCGTCGCGCACCGGGGCGGCGGCGGGCGGCGGAGCGGCGACCATGGCCGCCGCCGTCGCCAGCCACGCGCCGCGCATCACCAGGCCTTGCTGACGATGAAGCGTACGCTCCGCCCGAAGATCGGCCGGCCATAGATCGCGTCGCGCGTCGTCTGTCCGTCCAGCTGGTCGGTCCGCGGATTGCCCTCGGTCAGGCCCTTGTTGTTGAAGATGTTGTCGCCGACCACCTGGAACTGGAAGCCGTCATGCGTCAGCGTCGCACCCAGCCCGAACGTGTTGTACGCCGGCAGCCGCGTGTTGTTGAACAGGTCGACGAAGCGGCGCCCGGTATATTCGTACCGGCCGTATACCTCCACCCCGTCACCACCCACGTCGAACGACAGGGTCGGGCGGACGTTGCCGAACACCTTGGGCTCGCGGATGATCTGGTTGCCGTTCACCGCCGTCGGGTCCGCGCCCGAGCTGTTGGCGAGGTTCTTGTACTGCGGGTCCTGATAGGTGAACGAGCCGGACACGAAGAACCAGTCGACCGGCGCCAGCGTGCCGTCGACCTCGACGCCCTTGACCTCCGCCTGCCCGATGAAGGGCACCGCCTGGTCGTTGCGCCCGGTGACCGGGTTGAACGCGACGAACGACGCGTTGAACGGATCGAACTTCGTGTAGAAGCCGGTCAGGTACAGGTAGTTGCGGCCGAACGACGTCTTCAGCCCCGCCTCGTACTGGTCGGCCTTCGTCTTGATGATGACCGGATCGATGCCATAGAAGCTGCTGGACTGCGGCGGCACTTCCAGGTGCGATGCGCGGACATAGCCGCCGAAATGGTCGCTGACGTCGTAATTGGCGCCGATCGTCCAGTTGGTGGTGACCGGGGTGCCGGTGCGTGACTGGCGTGCGCCGGTGAAGCTGCGCACCGCATTGTCCGCCAGCGTCGCCGCGTCGCCCAGGTTCACCGAGGTCGAGGTCAGGCCATACCCCTCGATGTGATACCATTCGTGGCGGATGCCGCCGTCGATACGCAGCCCCGGCAGCACTTCCCACGTGTCGTTGGCATAGACCGAGTAGACGGTGGAATCGACATCGCCTTGGTTCAGCGTCGTGCCGTAGCGGAGCACGCCGCGGTCGGTCACCGACCCCAGCACCGCACCCGTCGCCGAATAGGCGACGAGGTCCAGCGTCCGCGGCTTGCCGCGCACCTCCATCAGGTAATCCTGATAGATCGCCTTGTTCGACAGGCCATAGGCCGAGCCGTAGAGCCCCAGCCGCAGGTCGTGCGTGCCGAACCCGGTCTCGAACTTGCGCGTGGCGCTCAGGTCGCCCTGCCCCGAATAGAAGCTGGAGCCGACGCCGCGATACTGCGCCTGCACCACCAGCCCGGAATCGGCGGCCGGATTGTACGCGACGGCGCCGTTGGTGCCCGCGATCGCATAGCCCAGCCGCGCGACCGGCACCGCGGTGGTCCCGAACGCACCGTTGGCGGCGGTGCGGAACCCGTTGGCGAACACGGTGGCATCGACCGGGTTCGACGTGGAATAGAGCGCGTCGAAGTTCAGCCGCCCGCGCGTGTAGCCCAGCTTCGCCGCCACGTTCCAGCCGCCGAACTCGCCCTCGTACTGCAGGCCGATATTGCCGTATTCCATGTGCCGGCCATCGGCGAGGTCGCGCGTCTGGCTCTGCACCACGCCGGCGGCGTCGCGGTACTTCAGCGTCACGCCACGGAACGCGGGCGAATTCAGCGTGCCGTGAAAGAAATCGATGTACCGGTTCAGCGACACCGACGGGTTGCGCGGATCGGCGACCGGGATCGGCAGGTAGAAGGTGTTGTGGTCGTTCAGGTAGTTGACGCTGAGGCGCACCGACCCGTTGTCCAGGTCGTGCTTGATGTTCGCGCGGATCTCGCCGCCGCGGTCGTTGGGGAAGCCGTTGTCGCGCTGGCCGCCGTCGCGGCGCAGGAAGCCGCCGACCGCGTAGTATGTGCGCTCGCCCAGCGGGCCGGACTGCATCGCGTCCAGGCGATACAGGTCGGTGGTCCCGGCGGTCACCTGCACCTTGCCGTGCGGCGTGTCGGTGCCGGTGACGGTGATGTTGTTGACGATCGCCGCCGCCTGGCTGGCGAAGATCGGCGCCGGGCCGCCGCGCACCACCTCGACCCGCGACGTCATCAGGTCGTACCGGTTCAGGCTGTCGCCGCGGAAGAAGTTGCCGTTGATGTCGTGGAACAGCGGCAGGCCGTCCTGCTGAAACACCGCATAGCCGTCGTCGGTCGGGATGCCGCGGATGCGGGTGATGTTCTGCACCTCGCCGCCGGTCGCCTCGACCTGGATGCCCGGCAGCTTGCCGAGCAGGTCGGCGAAGTTCAGCGGCGCCAGCCGCTTCACATCGTCCTGGCTCAGCGAATTGATCGCGTAGGACACGTCGAAGCGCCGCTGGCGCCGGGCCGATCCGGTGACGATGATGTCCGATGCCTCCTCGCCGGTCCCGGCCTCAGGCGGCGCCGCCGTATCGGGCTGGGCCGTCGCGGCATCGGCGGACGGGGCCGTCGTCTGCGCCATCGCGGCCGTCGCGCCCAGCGCCACGCCCGCGGCGGTTCCCAGCATCGTCAGATACGTCCCGCGCAGCATCACGGCTTTGGCATAGGCCATCGTCATTCCCCCTGTTTTCCGGCTCGTGCAGGCCGTTGCGCGGTAAAGACGACGGTTTTGTGACAAGGTGAAGCAGTAAATCGATGATGCCGCACATGGCCCGATCGGTGTTGCCGATGGGCCAGCATCGGCCATTGCCGCACCCGCCATGCCGGTGCCATGCCCCCGGCCATGATCGATGTTCCCGAAGTGGCCGCCGCCATCATCATCCACGATCGGCGCGTGCTGGTCACCCGTCGTGCCCCGGGACAGAAGATGGCCGGCCTGTGGGAATTTCCCGGCGGCAAGGTAGAGCCCGGCGAGACGGTGGAGGCCTGCATCGTCCGCGAACTGGCCGAGGAACTGGGCATCGCGACCGTGGCCGGCCGGATACTGATGCGGAACCTGCACCGTTATCCGGGCGGGGCGATCGAACTGGTGGCGGTGCTGGTCGCGATCGATGCCGGCACCATCGCCCTCAGCGTGCACGACGCGGCGCACTGGGCGACCGCGGCGGACCTGGCACGGCTCGATCTCGCGCCCGCCGACATCCCCGTCGCCCGCCTGCTGCATGATCGCCTCGATCCCGGCGACTGACACTGTATCGCCGGTTGCCTCGGCGGTCGCCAGCCAGCATGATCCGGCCCCTCGGCAGCGGAGGGGTAACGTCATGCGGGCACATCGGATCGTCGGTATCGCGCTCGCCCTCCCGGCCGGGCTGTCGGCGCAACAGGCGCTGCCCGGTGCCGGTACCGCGCAGGGCGACGTGTCGGTCACCATCTACAATGGCGACATCGCGCTGGTGCAGGATATCCGGTCGCTTGACCTGGGCAATGGCCGCATTCGCCAGAGCTTCCCCGACGTCAGCGCGCAGATCCGGCCCGAGACGGTGTCGCTGGCTGTCCCCGACGCCGCGATCGTCGAGCAGAACTTCGACTACGACCTGCTCAGCCCGTCCAGCCTGATGGAAAAGGCGGTGGGCGAGACGATCACCCTGGTCCGCACCAACCCCGCGACCGGCGCGGAGACGCGGGAACGTGCCCGCGTTCTCGCGGTCAACAGCGGCGTCGTCCTCGACATCGGTGGCCGGATAGAGGTGCTGCGCGACGACGGCCTGCCGGTGCGCGCGGTGTTCGACCGGGTGCCCGATTCGCTCCGCGCCCGCCCCACCCTGTCGGTCACCCTCGCCAGCGGCCGCGCGGGAACCCGCCCGGCGCGGCTGTCCTACCTCACCCGCGGGCTCGGCTGGAGCGCCGACTATGTCGCGCTGTTCGACGAGAAGAGCGGCACCGTCGACGTGCAGGGATGGGTGACGCTGCGCAACGGCAGCGGCACCACCTTCACCGCTGCGAAGACGCTGCTGGTCGCCGGCGATGTCGGCAGAGGCAACGAAGAGGGCGACTATGGTCCGCGCCCTCGCCGTCCGGTGCAGGTCCGGCCGGGCACCGAGTCGGCGGCGCGCGAGCAGCTCGGCGACTTCTACCTCTATCCGCTCGCCGAGCGGACGACGATCGCCGACAAGCAGACCAAGCAGGTCAGCTTTCTCGATGGGCACAGGTGACTAACCAAGAAGGCCGTATACACACGACAACTAACCGTGTTTCGATAACCGTGGCTAGTGACACAGCAGCACCGATGCCCTGAGCGCACAGAGTATCCTGCGCTTCGCCAACAGCGGCGCCGCCGGGCTGGGCGACGCGCTACCGGCGGGCGTCGTCCGCGTCTATGTCCGCGATGCCCGTGGCCAGCCGCAGTTCATCGGCGAGAACCGCATCGACCATACGCCGCAAGGATCGACGATCGCGCTTCCGACCGGCGACGCCTTCGACGTTAAGGTTCAGCCTACCACGGTGTCGCGCACCCGGCTGGGCAGCGAACGCTGGCGCACCCAGGTCCGCTACCGGCTGACCAACGCCCGCGCGAAACCGGTCACCGTGGAGCTGGCGCAGGGCGGACTGGGCTGGCCCGACACGCGGATCACCGAGGAAAGCCGGCGGAGCGAGCGGCGCGATGCCGGCACCGCGGTGTGGCAGGTGCCCGTGCCGGCGAACGGAGAGGCGGTGGTCACCGCGACGTTCGACACGCGCTACTGATGCGCCGGCTGGCGGCGCTCCTGCTGGCCGCGTCGGGCGTCGGCGCGCCGGCGGCGGCGCAGGTGCCCGTCGCGACATCTCCCGCGCCGGACCGCCTGTCCCTGACCGTCTACCGGGCACCGACGGCGCGCGGCGCGATCGACCTGGACGATCCGGGCGGCTTCGCACTGGTCACCGAGACCCGGCGCGTGCGCGTACCGCGTGGCACCGCCGTACTGCGGTTCGAGGGAGTGGCGGAGGGGATCGTACCAGTCAGTGCGGTGATCGACGGGCTGCCGGGCGGCATCGTCGAGAAGAACCGCGACGCGCGCCTCCTTTCCCCCGCCTCGCTGGTCGACGGCACGCTGGGGCGCCGGGTGACGCTGACCCGCACCGATCGCGCCACCGGCCGCCGGGTCAGCGAAGACGCGACGATCGTCGCCGGCCCGCAACCCGGCATCGTGCTGAAGACCGCATCGGGCATCGAGGCGCTGCGCTGCTCCGGCCTGCCCGAGCGGCTGTCGTTTCCCGGCATCCCCGCCGGCCTGTCCGCCAAACCCGTGCTCAGCGTCACGACCACCAGCCCGGCCGCGCGCACCGTCACCGTTCGGCTGACCTACCTGGCATCCGGGTTCGACTGGAGGGCGAGCTATGTCGCGACGGTCGACGCCACCGGCCGCTCGCTCGACCTGTTCGCCTGGCTGACGCTGGCGAACGCCAACCCGGAAACGTTCGTCGACGCGGAGGTCGCCGCGGTCGCGGGACGGCTCAACCGCATCCTGTCGCCGGCGATGCAGGCGGCGGCGTCCCGGCTGTCGCTGTCCTGCTATCCGCTCGGCACCACCACCTCCGACCTGCGCACCGAGCGGTTCGAGATGGCTGAGGACATCGTCGTGACCGGCTCGCGCGTCCTCGCGCCGATGGCGGTGGCCCCGCCCGCACCGCCGGCGCCGCTCGCGCCGCCTCCCCCGCCGCCGCCCGAGGATCTGGGCGACCTGAAGCTCTACCGCGTGCCCGGCCGGGTCACCGTCGCGCCGCGCGGCCAGAAGCAGGTGGCCCTGCTCGCCCGCGCCGCCGTCCCGTTCGACCGCCGCTACCGCCGGCATCTCTATCCGGGGCAGGAGGTACCGCCGTCCCCGGTGGCGATCACGCTCGTCATGCGCAATCGCAAGGACACCGGGCTCGGCCTCGCCCTTCCTTCGGGCAGTACCGCCACCTACGCCGCGCGCGACGATGGGGAGCGCCTGCTGCTGGGCCTGGGCACGCTCAACGACCGGGCGGAGGGTGAAACGTTCCGGATCGCCGTGGGCACCGGCTCGCAGGTGCTGGTCGAACAGCACCAGACCGACAGGAACCGGGCGCAGGTCGTCGTCACCAATGCCGGATCGCGGTCCGTCACCGTCGACATACCGATCGGCACCGCCGGGCAGAAGGTGGAGGCCGATGGCGATCCGCTGCCCGTCGTCGACGGCATCCGGACGTGGACGACGACGGTCGCGCCCGCCGCCCGTGCCGGGCTGACCTATCGCTACTGATCTCCGCCGCCCGCGTCAGTGCCGCTGATAGTACAGGTGCGGTCCGACCCGCGCGACCTTGACCAGCGTGTCGCGCCAGTACGGCACGACCCAGTCGGCATGATAATGGGTGGCGCGGCCGACCGCGGCATCGACATGCCCGTTCAGCGCCCGCCGCGCGGTCCGCCGCGCCGCCGCCCAGCCGCTGCGGATCGGGCGACGCCGGAACGATCCGTCGCAGGTGAACGAGAACTGGCAACCCGTGATCCGCGACGATCCTTGATACACGACGCCGCAGATCGTCTTCGGAAAGCCCGGCGCGCGGACGCGGTTCAGCACCACCTGCATCACCGCGGCCTGCTCGCGGCGATCGTCGCCGACCTCGTACAGCGCCGCCGTCGCCAGGCAG
scaffold-31	1	365	TCCCAGTGGAGGTTTTTAACTTACAGTAGTTAAATACCTGCAACTTAAATACCTATACCTTAAATCCCAAAGGGAAGAGCCAAGCCAATGCTTAGCCTCCCATTGGAGGTTTTTACTTACAGTAGTTAAATACCTGCAACTTAAATACCTGTACCTTAAATCCCAAAGGGAAAGCCAAGCTAATGCTTAGCCTCCCATTGGAGGTTTTTACTTACAGTAGTTTAAATACTTGCAACTTAAATACCTGGACCTTTAAATCCCAAAGGGAATAGCCCAGCAATGCCTAGACCTCCCATTGCGGTGTTTATTCACTGTCATGTACTTCTTATAATTTAATTTTTGAATCATCAGACCCAAAAGATGAG
scaffold-31	9737	9988	GTAGTTAACTCACTCTCTCTTTCCGGCTTCAGGAAATTATTTATATTTATTTACTGCTTTTTATATTGCATCTTTTCATTAATCTGAACCCCAGATTATGATAGGTTTTGCCTCCTACTTGGTGGTGTAATTCACTCTCTCTTTCCGGCTTCAGGAAATTATTTATATTTATTTACTGCTTTTTATATTGCATCTTTTCATTAATCTGAACCCCAGATTATGATAGGTTTTTCCATCTATTGTATTTTAATT
scaffold-31	28295	28708	ATTATTTATTAAATATTTTCCTAATTTATAAAAAATATATAAAAAATGCAAAAAAAATATGAAAATTTTTTTTGTTCAAAAATGGTTTCCTAAGCTTGGCCAAGGCCTCCAAAGTTGATTTTTCAATTTTCTCATTTTTCTTGATTTTTTTTTATGAATTTTCGAAATTAAAAATATCGAAAAATAATGAAAATATGAAAAATTATTTTTTGATCAAAATTGGTTCCCTAAGCTTGGCCAAGGTCCCTAAAGTTGATTTTTCAATTTTATGAATTTTTATGAATTTTCTATTAATTGTCCAAAATAAAAATGTCAAAAAATACTGAAAATATGAAAAATCATTTTTTGGTCAAAATCGGTTCCCCAGGCTTGGGCAAGGTCCCCAAAGTTGATTTTTTTTATTATGAATTTTAA
scaffold-31	28295	28759	ATTATTTATTAAATATTTTCCTAATTTATAAAAAATATATAAAAAATGCAAAAAAAATATGAAAATTTTTTTTGTTCAAAAATGGTTTCCTAAGCTTGGCCAAGGCCTCCAAAGTTGATTTTTCAATTTTCTCATTTTTCTTGATTTTTTTTTATGAATTTTCGAAATTAAAAATATCGAAAAATAATGAAAATATGAAAAATTATTTTTTGATCAAAATTGGTTCCCTAAGCTTGGCCAAGGTCCCTAAAGTTGATTTTTCAATTTTATGAATTTTTATGAATTTTCTATTAATTGTCCAAAATAAAAATGTCAAAAAATACTGAAAATATGAAAAATCATTTTTTGGTCAAAATCGGTTCCCCAGGCTTGGGCAAGGTCCCCAAAGTTGATTTTTTTTATTATGAATTTTAAAAGAGAAAAGATAATTAAAAATCAGGTGTCAACAGAACTATAGGTAAATAT
scaffold-31	48633	48987	TTAAATTTAGGGTTAATACCACGAAAAACCCTAAATTGGTATGTATGTGACAAATTTACCTCAAACTATTTTTTTGACCACGAAAATCCTCAAACTGGGATACATGTGACAAATTTACCTCAAATTATTTTTTTTACCACGAAAAACCGCAAACTGGTACACTCGTGACAAATTTACCCTAAACTATTTTTTTGACCATAAAAAACCCAAAACTAGTATATTTGTGACAAATTTACCCTAAATTAAATTTTTTTTACCACGAAAAATCCCAAACTATTATACCTATGACAAATTTACCATTTATTAAATTGGATCAATACCATAAAAAATCCTAAATTGATAAACCTGTGGTAAA
scaffold-31	53115	53492	CTCATCTTTTGGGTCTGATGATTCAAAAATTAAATTATAGGAAGTACATGACAGTGAATAAACACCTCCAATGGGAGGCCTAGCATTGGCTTGGCTCTTCCCTTTGGGATTTAAGGTACAGGTATTTAAGTTGCAAGTATTTAAACTACTGTAAGTAAAAACCTCCAATGGGAGGCAAGCATGGCTTGGCTCTTCCCTTTGGGATTTAAGGTACAGGTATTTAAGTTGCAGGTATTTAACTACTGTAAGTAAAAACCTCCAATAGGGCTAAGCATTGGCTTGGCTCTTCCCTTTGGGATTTAAGGTACAGGTATTTAAGTTGCAGGTATTTAACTACTGTAAGTAAAAACCTCCAATGGGAGGCTAAGCATTGATTGG
scaffold-310	21593	21960	TGAACTTGGGCTTCAAAAAGGTATTTGTGGGCTGCGATGAGAAGAGTAGGCGTGTGAGGGATGGGCCGAACCAACTAATGGGCCTAGGGGACTTAATTTTGACCAATTTAACACAAAATAAGCTAATGGGCCGGAGACATTCCAAAGGACTCGCCCATGGACGAAACTAATAACTTGAACGGGCCTTAAAAACGTAAATTGTGGGCTGCAAGTGTGGGCTTAGGCGTGTACTTAAAGGGCAAAAGGGAACTAATGGGCTTGAAAGCTTTAAAATTAAGTAATTGGGCCAAAACTAATCAAAATGGGCCAAATCTAGCTAGTGGGCCACTAATGGACGAAAATCCTCTTAAATTGGGCCTAAATTAAGT
scaffold-311	3283	3857	AAGAAGAGTTAGTGGATAAATTAGAATAGAGAAGGGAAGATGGAGAAGAGGAGATGAAGGAGAGAAGTTGGAGAAGAATGGATGGAGAAAATAAGATAAGAATAGAGAAGGGAAGATGGAGATGAAGATGAGTTAGTAGAGAAATTAGAATGGAAGATAAGAATAGAGAAGGGCAGATGGAGATTAAGAAGAGTTAGTGGAGAAATTAGAATGGGAGATAAATATGGAGAAGGGAAGATGAAGAGGAAGAAGAGTTAGTGGAGAGATTAGAATGTGAGATAGAGATGGAGAATGGAAGATGAAAATGAAGAAGAGTTAGTGGAGAAATTAGAAAGGGAGATAGAGTTAGTGGAAAAATTAGAATGGGAGATAGATGAGTAGGTTATAAAAGGAGAAAGAAGTGAGCTTGAGAAAGGATTCTTGGGAGAGAAAATTTGAAGTGTTTTGGAGGATTTTTTTTTTAGAGAAAATTTTGGATGTTTGAGAGAGTTTTGGGAGATTGAAGAAAAATTTGAGAGAAAGAAAATACCAAAAGAGAGAGAATTTTGAAGATGATGGGAGTTCAAAGTTAGGGA
scaffold-311	4472	5175	GGAATTTAAAACATGCCCCATAAAATCCCAAAGGAGAGCCCAGCCATGCTTAGCCTCCATTGGAGGTTTTTACTACAGTAGTTTTAAATACTGCAACTTAAATACCTGAACTATAAATCCCAAGGAAGCTCTAGGCCAATGACTTAGCTACCAATGGGAGTTTTTACTTACAGTAGTTTAAATACTTGCAAACTTAAAACTGCTACCTTAAATCCCAAAGGGAAGAGCCAAGCCAATGCTTAGCCTCCCATTGGAGGTTTTTACTTACAGTAGTTAAATACCTGCAACTTAAATACATGTACCTTAAATCCCAAAGGGAAGAGCCAAGCCAATGCTTAGCCTCCCATTGGAGGTTTTTACTTACAGTGTTAAATACTTGCAATTACATAACGTTCTTAAATCCCAAAGGGAAGGCCAAAGCCAATGTTAGGCTTACCATTGGAGGTGTTTTACTTACAGTGTTAAATACAGGACAACCTTAAATACCTGTACCTTAAATCCCAAAGGGAAGAGCCAAGCCAATGCTTAGCCTCCCATTGGAGGTTTTTACTTACAGTAGTTTAAATACTTGCAACTTAAATACCTGTACCTTAAATCCCAAAGGGAAGAGCCCAGCCAATGCTAGGCCTCCCATTGGAGGTGTTTATTCACTGTCATGTACTTCCTATAATTTAATTTTTGAATCATCAGACCCAAAAGATGAG
scaffold-311	6667	7437	TTTCAAGAAATTCGCTCATGTTTTTCTAAGAAAATTTTCTCTAAATAAAATTAAACTAATGTCTAGGGGGAATTTTGTTCACCAATAAAGGATTTCTGTCATGTCTTTCCTACTTCAATAAAAATAAAATTTTCCTGACAAATTTACCTCTGAAAATTTATTCAAAAAAAATGTTGGTAAACATCAAGTGATTTTATCACATTTTTCAAATTATAAAAACTTGCAAGAAAATTCTTCTCGAGAAATTCGCTCATGTTTTTCTAAGAAACTTTTCTCTAAATAAAATTAGACTAATATCTCGAGGGAATTTTGTTGACCAATAAAGGATTTTTGTTATGTCTTTCCTACTTCAATAAAAATAAAATTTTCTTGACAAATTTACCTTTGAAAATTTATTTTGATAAAAAGGAAAATTCCTTCAAAAAAATGTTGGTAAACATCAAGTGATTTTATCACATTTTTCAAAGTATAAAAATTTGCAAGAATACTCTTTTCGAGAAATTCGCCCATGTTTTTCTAAGAAAATTGTATCTAAATAAAATTAGACTAATGTCTCGGGGGAATTTTATTGACTAATAAAGGATTTTTGTTATGTCTTTCCTGCTCCAATAAAAATAAAATTTTCCTAATAAATATACCTCTGAAAATTTATTTTGATAGAAAATTCCTTCAGAAAATTTGATCAAGAGATTTTATCACACTTTCCAAGTTATGAAAATCTCAAGAAAATTAGTTTTTGAAAAATCCACATGTGACCTCCTAAGAAAATTT
scaffold-311	6789	7446	AATAAAATTTTCCTGACAAATTTACCTCTGAAAATTTATTCAAAAAAAATGTTGGTAAACATCAAGTGATTTTATCACATTTTTCAAATTATAAAAACTTGCAAGAAAATTCTTCTCGAGAAATTCGCTCATGTTTTTCTAAGAAACTTTTCTCTAAATAAAATTAGACTAATATCTCGAGGGAATTTTGTTGACCAATAAAGGATTTTTGTTATGTCTTTCCTACTTCAATAAAAATAAAATTTTCTTGACAAATTTACCTTTGAAAATTTATTTTGATAAAAAGGAAAATTCCTTCAAAAAAATGTTGGTAAACATCAAGTGATTTTATCACATTTTTCAAAGTATAAAAATTTGCAAGAATACTCTTTTCGAGAAATTCGCCCATGTTTTTCTAAGAAAATTGTATCTAAATAAAATTAGACTAATGTCTCGGGGGAATTTTATTGACTAATAAAGGATTTTTGTTATGTCTTTCCTGCTCCAATAAAAATAAAATTTTCCTAATAAATATACCTCTGAAAATTTATTTTGATAGAAAATTCCTTCAGAAAATTTGATCAAGAGATTTTATCACACTTTCCAAGTTATGAAAATCTCAAGAAAATTAGTTTTTGAAAAATCCACATGTGACCTCCTAAGAAAATTTCATTTGATT
scaffold-311	10613	11248	ACCAAGCCCTGCTTACAGGCAAACTAAGTCCTTCTACAGGCAAACCAAATCCTTCTTACAGGCACACAGTCGCGTCTGACAGGCAATTAGTCCTTCTTACAAGCAAATCAAGCCCTTCTTACAGTCAAACTAAGTCCTTCTTACAGGCAAACTAACTCCTTCTTACAGGCAACCAAGTCCTTCTACAGCACAAGTCCTTCTTACAGTCAAACCGTTCCGTCTTACAGTCAAATCAGTCCTGCTTCACAAGGCAAACAAAGTCCTTCCTACAGTAAACGCAAAGTCCTTCTTACCGCAAATCAGTCCTTCTTAACAGGCCACACAGTCCTTTCTTACAGAGCAAATCAAGTCCCTGCTTACAGGCCACAAAGGTCCTTCTACAGGTAAGTAAGCCTTCTTTACTAGCCAATCAAGTCCTTCTTACAGGCACAAAGGCCTTCTTACAGGCAAATCAAGTCCTTATTACAGGCAAATCAAGCCTTTCTTACAGGCATAAAGTCCTTCTTACAAGCAAACAAAGTCCTTCTTACAGGCACAAAGTCCTTCTTACAGGCAAATCAAGTCCTTCTTACAGGCACAAGTCCTTTTTACAGACACCAAGTCCTTTCTACAGGCCCCAAGTCCTTCTTACAGGTA
scaffold-311	10613	11248	ACCAAGCCCTGCTTACAGGCAAACTAAGTCCTTCTACAGGCAAACCAAATCCTTCTTACAGGCACACAGTCGCGTCTGACAGGCAATTAGTCCTTCTTACAAGCAAATCAAGCCCTTCTTACAGTCAAACTAAGTCCTTCTTACAGGCAAACTAACTCCTTCTTACAGGCAACCAAGTCCTTCTACAGCACAAGTCCTTCTTACAGTCAAACCGTTCCGTCTTACAGTCAAATCAGTCCTGCTTCACAAGGCAAACAAAGTCCTTCCTACAGTAAACGCAAAGTCCTTCTTACCGCAAATCAGTCCTTCTTAACAGGCCACACAGTCCTTTCTTACAGAGCAAATCAAGTCCCTGCTTACAGGCCACAAAGGTCCTTCTACAGGTAAGTAAGCCTTCTTTACTAGCCAATCAAGTCCTTCTTACAGGCACAAAGGCCTTCTTACAGGCAAATCAAGTCCTTATTACAGGCAAATCAAGCCTTTCTTACAGGCATAAAGTCCTTCTTACAAGCAAACAAAGTCCTTCTTACAGGCACAAAGTCCTTCTTACAGGCAAATCAAGTCCTTCTTACAGGCACAAGTCCTTTTTACAGACACCAAGTCCTTTCTACAGGCCCCAAGTCCTTCTTACAGGTA
scaffold-311	10612	11248	CACCAAGCCCTGCTTACAGGCAAACTAAGTCCTTCTACAGGCAAACCAAATCCTTCTTACAGGCACACAGTCGCGTCTGACAGGCAATTAGTCCTTCTTACAAGCAAATCAAGCCCTTCTTACAGTCAAACTAAGTCCTTCTTACAGGCAAACTAACTCCTTCTTACAGGCAACCAAGTCCTTCTACAGCACAAGTCCTTCTTACAGTCAAACCGTTCCGTCTTACAGTCAAATCAGTCCTGCTTCACAAGGCAAACAAAGTCCTTCCTACAGTAAACGCAAAGTCCTTCTTACCGCAAATCAGTCCTTCTTAACAGGCCACACAGTCCTTTCTTACAGAGCAAATCAAGTCCCTGCTTACAGGCCACAAAGGTCCTTCTACAGGTAAGTAAGCCTTCTTTACTAGCCAATCAAGTCCTTCTTACAGGCACAAAGGCCTTCTTACAGGCAAATCAAGTCCTTATTACAGGCAAATCAAGCCTTTCTTACAGGCATAAAGTCCTTCTTACAAGCAAACAAAGTCCTTCTTACAGGCACAAAGTCCTTCTTACAGGCAAATCAAGTCCTTCTTACAGGCACAAGTCCTTTTTACAGACACCAAGTCCTTTCTACAGGCCCCAAGTCCTTCTTACAGGTA
scaffold-311	11662	11978	ATTGCTAAAGTAATAAAAAATCCATAAAAATTCATAAAATTGAAAAATCAACTTTGGGGACCTTAGCCAAGCCTAGGGAACCAATTTTGACCAAAAAACGATTTTTCATATTTTCAGTATTTTTACGTATTTTTTATTTATTTATTTTCGAAAATTAATAGAAAATCCATACAAATTCATAAAATTGAAAAATCAACTTTGGGAACCTTAGCCAAGCCTAGGGAACGAATTTTGACCAAAAAAATACTTTTCATATTATATATGTTTTAATTTTTTTTAAAAACAAACAAAAATTTTGAAAATTTGAAAAAAAACAT
scaffold-311	12448	13021	ATAACAAAAAGAAGAGTTAGTGGATAAATTAGAATAAAGAAGGGAAGATGGAGAAGAGGAGATAAAGAAGAGAAGTTGGAGAAGAATGGATGGAGAAAATAAGATAAGAATAGAGAATGGAAGATGGAGATGAAGAAGAGTTGAGTAGAGAAATTGAAGTGAAGATAAGAATATAGAAGGAAGATAGAGATTAAGAAGAGTTAGTGGGAAAGTGAATGGGAATACATATGGAAGAAGAATATGAAGATGCAGACAAAGAGTGTATGAGAGATTAGAAGGTGAATAGAATGAGAAGGGACAGATGACATGAAGAAGAGTTAGTGGAGAAATTGAATGGGAGATAGAGTTAAGTGAAAATTAGAATGTGGAGGATAGTGAGTAGGGTTATAAAAGGGAAAAAGAAGTGAGCTTGAGAAAGGATTACTTGAAGAGAGAAAATTTGAAGTGTTTGGAGGATTTTTTGGAGAGAAAATTTTGGATGTTTGAGAGAGTTTTGGGAGATTGAAGAAAATTTTGAGAGAAAGAAAATACCAAAAGAGAGAGAATTTTGAAGATGATGGGAGTTTAAAGCTAG
scaffold-311	13674	14384	ATTTAAATACATGCCCCATAAATCCCAAAGGGAAGAGCCAAGCCAATGCTTAGCCTCCCATTGGAGGTTTTTACTTACAGTAGTTAAATACCTGCAACTTAAATACCTATACCTTAAATCCCAAAGGGAAGAGCCAAGCCAATGCTTATCCTCCCATTGGAGGTTTTTACTTACAGTAGTTAAATACCTGCAACTTAAATACCTGTCCCTTAAATCCCAAAGGGAAGAGCCAAGCCAATGCTTAGCCTCCCATTGGAGGTTTTTACTTACAGTAGTTAAATACCTGCAACTTAAATACCTGTACCTTAAATCCCAAAGGGAAGAGCCAAGCCAATGCTTAGCCTCCCATTGGAGGTTTTTACTTACAGTAGTTAAATACCTGCAACTTAAATACCTATACCTTAAATCCCAAAGGGAAGAGCCACGCCAATGCTTAGCCTCCCATTGGAGGTTTTTACTTACAGTAGTTAAATACCTGCAACTTAAATACATGTACCTTAAATCCCAAAGGGAAGAGCCAAGCCAATGCTTAGCCTCCCATTGGAGGTTTTTACTTACAGTAGTGTAAATACTTGCAACTTAAATACCTGTACCTTAAATCCCAAAGGGAAGAGCCAAGCCAATGCTAGGCCTCCCATTGGAGGTGTTTATTCAGTGTCATGTACTTCCTATAATTTAATTTTTGAATCATCAGACCCAAAAGATAAGTAG
scaffold-311	21250	21868	CTCATCTTTTGGGTCTGATGATTCAAAAATTAAATTATAGGAAGTACATGACAGTGAATAAACACCTCCAATGGGAGGCCTAGCATTGGCTTGGCTCTTCCCTTTGGGATTTAAGGTACAGGTATTTAAGTTGTAAGTATTTAAACTACTGTAAGTAAAAACCTCCAATGGGAGGCTAAGCATTGGCTTGGCTCTTCCCTTTGGGATTTAAGGTACAGGTATTTAAGTTGCAGGTATTTAACTACTGTAAGTAAAAACCTCCAATGGGAGGCTAAGCATTGGCTTGGCTCTTCCCTTTGGGATTTAAGGTACAGGTATTTAAGTTGCAGGTATTTAAACTACTGTAAGTAAAAACCTCCAATGGGAGGCTAAGCATTGGCTTGGCTCTTCCCTTTGGGATTTAAGGTACAGGTATTTAAGTTGCAGGTATTTAACTACTGTAAGTAAAAACCTCCAATGGGAGGCTAAGCATTGCTTGGCTCTTCCCTTTGGGATTTAAGGTACAGGTATTTAAGTTGCAGGTATTTAACTACTGTAAGTAAAAACCTCCAATGGGAGGCTAAGCATTGGCTTGGCTCTTCCCTTTGGGATTTATGGTGCAGGTATTTAAATTGCGGAT
scaffold-311	21250	21868	CTCATCTTTTGGGTCTGATGATTCAAAAATTAAATTATAGGAAGTACATGACAGTGAATAAACACCTCCAATGGGAGGCCTAGCATTGGCTTGGCTCTTCCCTTTGGGATTTAAGGTACAGGTATTTAAGTTGTAAGTATTTAAACTACTGTAAGTAAAAACCTCCAATGGGAGGCTAAGCATTGGCTTGGCTCTTCCCTTTGGGATTTAAGGTACAGGTATTTAAGTTGCAGGTATTTAACTACTGTAAGTAAAAACCTCCAATGGGAGGCTAAGCATTGGCTTGGCTCTTCCCTTTGGGATTTAAGGTACAGGTATTTAAGTTGCAGGTATTTAAACTACTGTAAGTAAAAACCTCCAATGGGAGGCTAAGCATTGGCTTGGCTCTTCCCTTTGGGATTTAAGGTACAGGTATTTAAGTTGCAGGTATTTAACTACTGTAAGTAAAAACCTCCAATGGGAGGCTAAGCATTGCTTGGCTCTTCCCTTTGGGATTTAAGGTACAGGTATTTAAGTTGCAGGTATTTAACTACTGTAAGTAAAAACCTCCAATGGGAGGCTAAGCATTGGCTTGGCTCTTCCCTTTGGGATTTATGGTGCAGGTATTTAAATTGCGGAT
scaffold-312	2	303	ACGTATTCGTATTCGTCTATCCCCGCATGCATGTTGTATTCATACGCATGTCACGTATGCATATCATTCGCATGTCCACGTACGTATGTCCTTCGCATGTAACGCACGTATATGTACTCGTCTATCCCGTATGCATATTGTATTCATACACATGTCACGTACGTATGTTGTTCGCATGTCATGTACGTATGTCATTCGCACGTCACGCACGTATTCGTATTCGCATATCAACGTATTCGTATATCATATTCGTATGTCCGTATTTGTGTGTGGTATTTGTATGTCAACGTTTGCGTTCATAC
scaffold-312	11216	11556	ATTTTTAATCATGTTTTCTCTTTTAAAATTAATACGAAATCTATAAAAATTTGTAAAATTAAAAAATCAATTTTGGGGACCTTGGCCAAGCTTAGGGAATCAATTTTGACCAAAAAATAATTTTTCATATTTTTGGTATTTTTCAGCATTTTTTATTTTCGAAAATTAATAGAAAATCCATAAAAATTGAGAAAATTATAAAATCAACTTTGGAAGCCCTAGCCAAGCCTAGGCAACTATTTTTGAACAAAAAAATTATTTTTCATATTTTTTGAATTATATATATATTTAGAAATTAGGAAAATATTTAATAAATAATGGCGTTTGAGGTCACAAAAAAT
scaffold-312	17349	17711	GGCCTCAACTTCAGGCGAAATGCCATCTCTGGAGACCTTCCATTGGAAACCCCAATACGAAACGGTCCATCTTCAAAAACCCTGAAAAGCGGGCACCAATCAGGCGAAATGTCATCTCTAGAACCCTTCCATCGGAAACCTCGATACGAAATGGTTCATTTTCAAGTCCTGAAAAGCAAGCACCAATTAGGCGAAATGCCATCTCTGGAACCTTCCATTGGAAACCCCAATACTGCAAGGTCCATCTTCAAGTCCTGAAAACCAGACACCAATTAGGCGAAATGCCATCTCTGGAACCCCTCCATTGGAAACCCCAATACGGAATGGTCCATTTCAAGTCCTTCTTACAGGCACCCAAAAGTC
scaffold-312	17344	17711	AATACGGCCTCAACTTCAGGCGAAATGCCATCTCTGGAGACCTTCCATTGGAAACCCCAATACGAAACGGTCCATCTTCAAAAACCCTGAAAAGCGGGCACCAATCAGGCGAAATGTCATCTCTAGAACCCTTCCATCGGAAACCTCGATACGAAATGGTTCATTTTCAAGTCCTGAAAAGCAAGCACCAATTAGGCGAAATGCCATCTCTGGAACCTTCCATTGGAAACCCCAATACTGCAAGGTCCATCTTCAAGTCCTGAAAACCAGACACCAATTAGGCGAAATGCCATCTCTGGAACCCCTCCATTGGAAACCCCAATACGGAATGGTCCATTTCAAGTCCTTCTTACAGGCACCCAAAAGTC
scaffold-312	18401	18741	ATTTTTAATCATGTTTTCTCTTTTAAAATTAATACAAAATCTATAAAAATTTGTAAAATTGAAAAATCAATTTTGGAGACCTTGGCCAAGCTTAGGGAATCAATTTTGACCAAAAAATAATTTTTCATATTTTTGGTATTTTTCAGCATTTTTTATTTTCGAAAATTAATAGAAAATCCATAAAAATTGAGAAAATTATAAAATCAACTTTGGAAGCCCTAGCCAAGCCTAGGCAACTATTTTTGAACAAAAAAATTATTTTTCATATTTTTTGAATTATATATATATTTAGAAATTAGGAAAATATTTAATAAATAATGGCGTTTGAGGTCACAAAAAAT
scaffold-312	19149	19698	TGTAAATAATAAAAAGAAGAGTTAGTGGAGAAATTAGAATAGAGAAGGAAAGATGGAGAAGAGGAGATAGAGAATGGAAGATGGAGAGGAGGAGATGAAGAAGAGGAGATGGAGAGGAGGAGATGTGGAGAAGAGAAGATGGAGAAGAATAGATGAGAATAGAGAAGGGAAGATGGAGATGAAGAAGAGTTAGTAGAATGGGAGATAGATATGGAGAAGGGAAGATGGAGATGAAGAAGAGTTAGTTGAGAAATTAGAATGTGAGATAGAGATGGAGAATGGAAGATGTTGAAGAAGAAGAGTTAGTGGAGAAATTAGAATGTGAGATAGAGATGGAGAATGGAAAATGTTGAAGAAGAAGAGTTAGTGGAAAAATTAGAATGGAAGATAAATGAATGGGTTATAAAAGGAGGAAGAAGAGAGTTTGGATGGGGGATTATTTTTGGAGAGAAAATTTTGGATGTTTGAGAGAGTTGTGGAAGGTTGAAGAAAAATTTGAGAGAAAGAAAATACCAAAAAGAGAGAGAGAATTTTGAGGATGATGGGAGTT
scaffold-315	2549	2886	AATGCTATTATTTATTAAATATTTTCCTAATTTCTAAAAATTATATTTAAAAAAATAAAAAAAATATGAAAAATTATTTTTTTACTCAAAAATGGTTGCCTAAGCTTGGCCAAGGCTTCCAAAGTTGATTTTGCAATTTTCTCATTTTTATAGATTTTCTATCAATTTTAGAAAATAAAAATACCGAAAAATACTGAAAATATGAAAAATCATTTTTTGGTCAAAATTGGTTCCCTAGGCTTGGCAAAGGTCTCCAAAGTTAATTTTTTCAAATTTATGAATTTTTATGGATTTTCTATTAATTTTAAAAAAGAAGAAAAGAAAAGGTGATTGAAAAT
scaffold-315	6334	6677	ATTTTCAATCACCTTTTCTTTTCTTCTTTTTTAAAAATTAATAGAAAATCCATAAAAATTCATAAATTTGAAAAAATTAACTTTGGAGACCTTTGCCAAGCCTAGGGAACCAATTTTGACCAAAATTTTTTTTTTCATATTTTCAGTATTTTTCGGTATTTTTATTTTCTAAAATTGATAGAAAATCTATAAAAATGAGAAAATTGCAAAATCAACTTTGGAAGCCTTGGCCAAGCCTAGGCAACCATTTTTTAGTAAAAAAAATAATTTTTCATATTTTTTGTATTTTTTTTAAATATAATTTTTAGAAATTAGGAAAATATTTAATAAATAATAGCATTTGA
scaffold-315	9242	9645	ACGTATTTACATACACATATCACTATGCATGTCACATATATATGTCACGTATTTGTATGGTGTATGTATGCATGTTACATATCGTATTCGTGTGTCTTCATACGCATGTCACATACGTATTCGTATTCGTCTATCCTCGTATGCATGTTGCATTCATACGCATGTCACGTACGCATATCATTCGCATGTCCACGTACGTATGTCCTTCGCATGTAACACACGTATATGTATTCGTCTATCTCGTATGCATATCGTATTCATACACATGTCACGTACGTATGTCGTTCGCATGTCATGTACGTATGTCATTCGCACGTCACGCACGTATTCGTATTCGCATATCTATGTATTCGTATATCATATTCGTATGTCCGTATTTGTGTGTCGTATTTGTATGTCAACGT
scaffold-315	20268	20595	AAATTAGGTTTGAGCTTCTGCAGGATTGTTGGTTTCCCCAGATCCCAGAATGGCACCCTTCATGATAAGTCAAATTGGATTTGAGCGTCTGCAGGATTTCTGGTTTCCCCAAATCCCAGAATGGCACCCTTCAAGGTAAGTTAATTCGGATTTTGAGGATTCCTGGTCTCCCTAGATCCCAGAATGACACCCTTCAAGGTAAGTTAAATCGGGTTTGAGCGTCTGCAAGATTCCTGGTTTCCCCAGATCCCAGAATGTCACCCTTCATGGTAAGTTAAATTGGGTTAGAGCGTCTGCAGGATTCTTGATCTCCCTAGATCCCAGATAT
scaffold-315	20262	20599	CAACAAAAATTAGGTTTGAGCTTCTGCAGGATTGTTGGTTTCCCCAGATCCCAGAATGGCACCCTTCATGATAAGTCAAATTGGATTTGAGCGTCTGCAGGATTTCTGGTTTCCCCAAATCCCAGAATGGCACCCTTCAAGGTAAGTTAATTCGGATTTTGAGGATTCCTGGTCTCCCTAGATCCCAGAATGACACCCTTCAAGGTAAGTTAAATCGGGTTTGAGCGTCTGCAAGATTCCTGGTTTCCCCAGATCCCAGAATGTCACCCTTCATGGTAAGTTAAATTGGGTTAGAGCGTCTGCAGGATTCTTGATCTCCCTAGATCCCAGATATACCC
scaffold-315	20714	21141	CAAAGTCCTTTTTACAGGCGACCAAAGTCCTTTCTACAGGCGACCAAGTCCTTTCTACAGGCAATCAAAAGTCCTTTTTACAGGCAACCAAAGTCCTTTCTACAGGCGACCAAATCCTTTCTACAGGAAACCAAGTCCTTCTTACAGGCAAATCAAGTCCTTTTTACAGGCATACCAAGTCCTTTTTACAGGCATCAAAGTCCTTTCTACATGCACAAGTCCTTCTTACAGGCATCAAGTCCTTTTTACAGGCACCAAGTCCTTTCTACAGGCACACAAAAGTCCTTCTTACAGGCACCAAGTCCTTTCTATAGGCAACCAAAAGTCCTTTCTACAGGCACACCAAAGTCCTTTTTATAGGCAAAACAACGTCCTTTCTACAGGCACCAAAGTCCTTCTTACAGGCACCAAAGTCCTTCTTACAGGCA
scaffold-315	20714	21141	CAAAGTCCTTTTTACAGGCGACCAAAGTCCTTTCTACAGGCGACCAAGTCCTTTCTACAGGCAATCAAAAGTCCTTTTTACAGGCAACCAAAGTCCTTTCTACAGGCGACCAAATCCTTTCTACAGGAAACCAAGTCCTTCTTACAGGCAAATCAAGTCCTTTTTACAGGCATACCAAGTCCTTTTTACAGGCATCAAAGTCCTTTCTACATGCACAAGTCCTTCTTACAGGCATCAAGTCCTTTTTACAGGCACCAAGTCCTTTCTACAGGCACACAAAAGTCCTTCTTACAGGCACCAAGTCCTTTCTATAGGCAACCAAAAGTCCTTTCTACAGGCACACCAAAGTCCTTTTTATAGGCAAAACAACGTCCTTTCTACAGGCACCAAAGTCCTTCTTACAGGCACCAAAGTCCTTCTTACAGGCA
scaffold-315	20706	21141	TCCATTCCCAAAGTCCTTTTTACAGGCGACCAAAGTCCTTTCTACAGGCGACCAAGTCCTTTCTACAGGCAATCAAAAGTCCTTTTTACAGGCAACCAAAGTCCTTTCTACAGGCGACCAAATCCTTTCTACAGGAAACCAAGTCCTTCTTACAGGCAAATCAAGTCCTTTTTACAGGCATACCAAGTCCTTTTTACAGGCATCAAAGTCCTTTCTACATGCACAAGTCCTTCTTACAGGCATCAAGTCCTTTTTACAGGCACCAAGTCCTTTCTACAGGCACACAAAAGTCCTTCTTACAGGCACCAAGTCCTTTCTATAGGCAACCAAAAGTCCTTTCTACAGGCACACCAAAGTCCTTTTTATAGGCAAAACAACGTCCTTTCTACAGGCACCAAAGTCCTTCTTACAGGCACCAAAGTCCTTCTTACAGGCA
scaffold-315	21634	21975	ATTTTCCATCACCTTTTCTTTTCTTCTTTTTTAAAAATTAATAGAAAATCCATAAAAATTCATAAATTTGAAAAAATTAACTTTGGAGACCTTTGCCAAGCCTAGGGAACCAATTTTAACCAAAAAATGATTTTTCATATTTTCAGTATTTTTCGGTATTTTTATTTTCTAAAATTGATAGAAAATCTATAAAAATGAGAAAATTGCAAAATCAACTTTGGAAGCCTTAGCCAAGCTTAGGCAACCATTTTTGAGTAAAAAAATAATTTTTCATATTTTTTGTATTTTTTTAAATATAATTTTTAGAAATTAGGAAAATATTTAATAAATAATAGCATTTGA
scaffold-316	129	22170	GCGCGACGAGCCGCCGGACATCGACATCGACTTCGAGCACGAGCGGCGCGACGAGATCATCCAATGGATCTTCGAGCGCTACGGGCGGCAGAACGCGGCGCTCGCCGCCACCGTCATCACCTATCGCGCGCGCTCTTCGCTTCGCGAGGTCGGGCGCGCCTTCGGCCTGTCGGAGGACACGGTCTCGGCCGTCGCGGGCTCGGTCTGGGGCTACGAGACGCACGATATCGGCGAGCGGGAAGCCAAAGCCGCCGGCCTGTCGCCGACCGACCGCACCACGGCCAACGTCCTGTCCTTCGCCAGCGAGCTGGCCGGCTTTCCCCGCCATCTGTCGCAGCATGTCGGCGGCTTCGTTCTGACGCGCGGGCGGATCGACGAGGTCGTGCCGCTTCTCAACACGGGCATGAAGGGCCGCACCATTGTCGAATGGGACAAGGACGATCTCGATGAGCTCGGCATCCTGAAGATCGACGTCCTGGCGCTCGGGATGCTATCGTGCCTCCGGCACGGCTTCGAGTTCCTTCGCGCCCATTACGGGCTCGACATGACGCTCGCCAAATTGTCCGAAGCCGATGACGACAAGCCGACCTACGCCATGGCGCGGCGGGCCGACACGCTCGGCGTCTTCCAGATCGAGAGCCGAGCGCAGATGACGATGCTGCCCAAGCTCCAGCCGAGGAAATTCTACGATCTCGTGATCGAGGTCGCCATCGTGCGCCCCGGCCCGATCCAAGGCGACATGGTCCACCCTTATCTGCGCCGCAAGATGGGAGTGGAGAAGGTGACGTTTCCAAGCCCCCAACTGAAGAAAATCCTGGAGCGCACGGAAGGCGTGCCGCTCTTCCAGGAACAGGCGATGCAGATCGCCATCGACGCCGCCGGCTTCACGCCCGCCGAGGCCGACGGCCTGCGCCGCGCCATGGCGACCTTCAAGCGCAGCGGCAAGCTTCGCGATTATCGCCAGAAGTTCATCGCCGGCATGGTCGCCAACCGCTACGATCCCGGCTTTGCGGATCGCTGCTTCAAGCAGATCGAGGGGTTCGGCGAATACGGCTTTCCCGAAAGCCATGCCGCGAGCTTCGCGCTTCTGGTCTACGCTTCGGCCTGGATGAAGTGCCATTACCCGGATGTCTTCTGCGCCGCGCTCCTCAACGCGCAGCCCATGGGCTTCTATGCGCCGGCCCAGATCGTGCGCGACGCGGCCGACCACGGGATCGAGGTGCGGCCCGTGGACGTCAACTTGTCACGCTGGGATTCGACGCTGGAGGAATACGGTTTCGACCCCGCGCGCCTCGCCCGCCGCCATCGCGAGATGGCCAATGCGATCCGAAGCCGCCATGCCGTGCGCCTCGGCTTTCGCCGGGTGAAGGGCCTGCCGGAAAAGGAACTGCGCCGCCTCGTCTGGTTGCGCGACACGTCGGGGCCCTTCGATTCCGTGCGTGATCTTTGGCGGCGTTCGGGCTTGTCGCGGGCGGCGGTCGCCCGGCTCGCCGATGCCGACGCCTTCGGCTCGCTCGGCCTTTCCCGCCGCGACGCGCTTTGGGCGGCCGAGGCCCTGGACGGCGCGAGCGCCAGCGAGCACCTGCCGTTGTTCGAAGTCGCGGGGGCGCAGGACCTGCAGCGCGAAGCGGAAAGCTCCCTGCCCCCGATGCCGCCGGGCGAGGAGGTCATCAACGACTACCGCTTCCTCGCTTTGTCGCTGAAGGGCCATCCCGCGTCCTTCATGCGCCGGGGCCTGACGGCCCGCGGCATCCGCCCGAACGCGAACCTGGAAGACACGCGCTCCGGCACCCGCGTCCGCGTGTCCGGCCTCGTTCTCGTGCGCCAGCGTCCCGGCTCGGCCAAGGGCGTGATCTTCATGACGATCGAGGACGAAACGGGGGTCGCCAACATCATCGTCTGGCCGAAACTCTTCGAGCGCCTGCGCCCGGTGGTTCTCGGCGCGCGCTTCGTGGAGGTGACGGGGCGGATGCAGTCCGATCACGGCGTCATCCATGTCGTGGCGGACGAGATCGCCGACCTGTCCGGCCTCCTGATGCGGGTGGCGAGCGGGACGGAAGGGCTGGAAGGGGCGCTCGCCCCCGCCGACCATGTGCGCCGCCCCCTCAACCACCGCCATCCGCGCGATCTCGTGGCCGCCGCCCTGCCAGAAGGAGAGATGGAACTGCCGATCGGCGAAATCCTGTCGCGCGCCGACGAGGTGAGGCGCCCGGTGGATCTCGGGCGCCTCAAGCGCCAGCGGATGGACCGCGCCCGGCGCGACGCGATCCTGGCGAGCCGGCTCGATGCCGTGCCGGTGAATCCGCCCGATTTCGAGCCGCCCGACCGCGACACGCGAGCCGTTCTGCCGCGCGGGCGCAACTTCCAGTGATCGCGCCCGCGAAACCGGCGTTTCCATGCTTTCTTTCACCTGGAAGCGTTCTATTTAGCTATGCTTGGAATGCGGGACGGGCGAGGGGTCGCGAGCGTCCGCAACGAGGGGATCGGGACGCTGAAAACGACGCGCCATCGGCCGATATCCGGCGACGCGCCATGGGGAACAAGGAGAAACGCGGTGCGCCCCGTTCTCGCCTCGCTTCTCGCGCTTCCCTTCCTGTTCGCCTGCTCCTCTCCCCAATCGACCTTCGACACGGCCGGCACGGAAGCGGAGGCCGTCCACATCCTGTTCTGGGCCATGACGATCGGCGGCGCGCTGATCTGGGTCTTCGTGATCGGCTTCTCGATCTTCGTCACCAAGATCAAACCGAACGCCTATTCCGAGCGCGCAGGCCTGCGCCTCATCGTCTGGGGCGGCTGCGTGTTTCCCGTGGTGGTCCTCGGCGTCCTCGTGTGGTTCGGCACGGCGATGATGCCGGAGCTGAGGGCCGAGGCGGACGGGCCGCGCATCGCCGTGTCCGGCGAGCGCTTCTGGTGGCGGATCAACTACGATACGACATCGACGCCGGGCGTCGCCAAGGGACTGACCCGCGACGGGGTGGAAAGCGCCAACGAACTCTTCCTGCCCGTGGGCAAACGCACCGAAATCCTGCTCGGCTCCCCGGACGTCATCCATTCCTTCTGGGTGCCCGCCATCGCCGGCAAGACGGACACGATCCCCGGCCGCGTCAACCGCCTCGTTCTCCACCCCACCGAGGAAGGCACCTATAACGGCATCTGCGCCGAGTTCTGCGGCGAGGCCCATGCCGAAATGGGCTTTCGCGTGATCGTCCTGCCGGAAGCCGAATACGCGGCGAAGGTCGCGGCCGAGGCCGCCCCCGCCGCCGTGACGGCCCATCCGGGGTTCGAGGCCTTCATGGCGAACGGCTGCGCCGCCTGCCATTCCGTGCGCGGGACGGAAGCGCGTGGGCAGGTCGGGCCGGACCTGACGCATCTGGCGAGCCGCCGAACGCTCGCCGCCGGCATCCTGCCGGTGAACCACGAGACGATCGCGCGCTTCGTCAGAAATCCGGGCGAGGTGAAGCAGGGCGCCGAAATGCCGGCCTTCGATCATTTGCCGCAGGAAGACATCGCGCGGATCGCCGAATGGCTGGGAATGCTGCAATGAGCGAGATCGCCTTTCCGCCCGCCGGGGCGCATCTCGACAACAGCCCCCAGGACGACCCGGAAGTCCGCCGCGCGCAGGAAGAGCGCCTGGAGAAGGTCTGGGAATCGCCGAAGGGCTGGCGCTACTGGTCGGACGTGAACAACACCGAGGTCGGCGTCTGGTACACGGCCACCTCCTTCGCCTTCATGCTGTTCGCCGGCGTCCTCGGCCTCCTGATGCGCGTCCAGTTGTCCGTGCCGGACAACGACTTCCTCACCGCCACGATGTACAACCAGATGTACACGCTGCACGGCACGGCGATGATGTTCCTGTTCGCCGTGCCGATCTTCGAGGCGGTGGCGATCATCCTCCTGCCGCAGATGCTCGGCGCGCGGGACCTGCCGTTTCCGCGCCTGTCCGCCTTCGGCTACTGGTGCTTCCTGATCGGCGGCATCTTCGTGTGCGGCTCGATCTTCTTCGGGCAGGCGCCGAACAGCGGCTGGTTCATGTATCCCCCGCTGACGACGCAGGAGCGCTTCACCCCCGGCTACGGCGCCGACATCTGGCTGCTCGGCCTAAGTTTCATCGAGGTCGCCTCCATCGCGGCGGCCGTGGAACTCATCGTCGGCACGCTGAAATGCCGCCCGCCCGGCATGCGGCTCAACCTCATGCCGCTCTACGCCTGGTACGTCCTCGTCGTCGCGGGCATGATCCTCTTCGCCTTTCCGCCGCTGATCGCCGGCGACATCCTGTTCGAGCTGGAGCGCCTGTTCGACTGGCCGTTCTTCGACCCGACGCGCGGCGGCGACCCGATGCTCTGGCAGCACCTTTTCTGGATCTTCGGCCACCCGGAAGTCTACATCGTCTTCCTGCCGGCCATCGCACTGATCGCCATGATCGTGCCGACCTTCGCGCGCCGGCCCCTTCTCGGCTATTCCTGGATCGTGCTGGCGGCGGTGGGCACGGGCTTCATCTCCTTCGGCCTTTGGGCGCACCATATGTTCGCCACCGGCCTGCCGGCGATCTCGCTCGCCTTCTTCTCGGCGGCGTCCGAGGCCGTCGCCATCCCGACCGGCGTCCAGATCTTCGTGTTCCTGGCGACGCTGATGACGGGCCGCGTCATCTATTCCGTGCCGATGCTCTTCGTGTCGGGCTCGCTCGCCATCTTCGTGCTCGGCGGCCTGACCGGCGTGATGGTCGCCGTAGCGCCCTTCGACTGGCAGGCGCACGACACCTATTTCATCGTCGCCCACCTTCATTACGTGCTGCTCGGCGGCATGCTCTTTCCGCTGCTCGCGGGGGTCCATTATTACTACCCGATCGTCTCGGGAAAGATGCTCTCCGAGAAGCTCGGCAAATGGGCCTTCTGGCTGATGTTCGTCGGCTTCAACGTGGCCTTCTTCCCCATGCACTGGTCGGGTCTCGCCGGCATGCCGCGCCGCGTCTGGACCTATCCGGAAGCGCTCGGCCTCGGGGTCGCCAACATGATCTCCACGGTCGGCGCCTTCGTTTTCGCGGCCGGCTTCCTCGTCACCGTCTTCGACGTCCTCCGGCCGCGCGAGAAGCAGCCCTACGCCAAGCGCAATCCCTGGAATGCCGGCACGCTGGAATGGCTGGCCGAAATGCCGGGCAAGAGCTGGGGCGTTCGCACCGTGCCCCACGTCACCTCGCGCTACCCGCTCTGGGACCAGAAGGACTTCGTGAAGAAGTTCGACGAAGGGCGCTTCTACATGCCGGACGCCGAGGAAGGCCTTCGCGAATGCATGATCACCTCGGTTCTCGACGGGCGGCCCGAGCAGGTCTTGCGCGTGCCGGGGCCGAGCTTCATGCCGATGGCGGCTGCCGTCGCGCTCGGCGCCGTGTTCATTCTGGCGACGTTCCACATGTGGCTGGAAACCGTCGTGATGATGGTGCTCGCCACCGTGTCGATCCTCGTCTGGACATGGCGGGGCACGAGCGTCATCCCGGAAAAGACCGAGAAGGACGTCGGCCTCGGCCTGACGCTCCCGCTTTACCGCTCCGGCCCGGCCTCGTCCGGCTGGTGGGCGATGTTCATCACCATGACGGGCGACGCCACGGCCTTTTTCGGCCTCGTCTTCGGCTATTACTTCTTCTTCACCATCCACACGAACTTCCCGCCCCCCGGCGTCGCGGGCCCCGGCCTCCTTTGGCCGAACGTTTCCTTCGTGCTTTTCGCCCTTGCCTGGGGCGCCGCGCGGCTGGCGCTGGCGGTGAACCGCAAGGGGTCGATCGGCCTCGCCAGGGGCCTCATGGGCTTCGGCAGCCTCGCCGCGCTCCTCGCCGGCGCGGCGCTGACCTACGCGCCCTATACGACAGGGCTCGAGCCCGCCTCACATGTTTATCCGGCCATCGTCTGGACGCTGGTGATCTGGACCGTCGCCCATGCCGCGGTCGGGGCCTTGATGCTGTTCTACTGCCTCGCGCGGTCCTTGGCCGGGCGCCTGACGCCGGCATACGATCTCGATATGTCGAACGTCGCGCTCTACTGGCACTTCATGGGGCTCACGGCGTTTGTCACGATCGCGACGATCGCTTGGTTCCCGCTGGCGGTGTGAGGCGAGGATGTTCCGTTTCAACCCGGAGAGCCAGACTCGCGACACGCTCTGGACGCTGATTGCGACGCCCACCATCTGGGCGCTGCATTTCCTGTTCTCCTACGTCTTCGCGGCGTCCGTCTGCGCGCCGAACGAGGCGATCTTCCAGACGGTCGGCGAGGTGCGTGTCGCGGTCGGCATCGCCACCCTTCTCGCCCTTCTCGCGATCGGCCTCATCGGCATTCGCACCTATCGCGAATGGCGCTTCAACGGCGGCGATCCACCGCACACCGAAGACACGGAGGAAGAGCGCGAGCGCTTCATGGAATTTTCTTCCGTGCTTCTGGCCGGCCTGTCCTTTATCGGCGTCGCCTTCGTGGCGCTGCCGGTGTTCCTGATCGCGGATTGTCGATGACGCGGATCGGGGCACCCACCCTCTCCCGTCTTTGGCCCTTAGCGCTCGGCCTCGGTCTTCTGGCCGTTCTATGGCTCGGGCCTCTGCCAAGCCGCGCGCGCGGCTCGTTCTCGGCGCATATGGTGATGCATATGGGGATCGTGGCCGTGGCTGCGCCGCTTCTGGCGCTGGGGGCTTCGAGGCTCGGCCGCCTGCCCGCCATGCCGGTGGGCATCGCGGTTCTCGCCGCCTTCTTCGAACTCGTCGTGGTCTGGGGCTGGCATGCGCCGGCGCTTCACGACGCGGCGCGCGTTCATCCGCTCGTGACGCTCGCCGAACAAGGCTCGTTTCTTCTCGCCGGGCTTTTCGTCTGGGTCGCCGCACTCGGGGGGGCCAAGGGCGAGAACTTGGCCGAGAAGCTGAGCGGGGCCGGCGCGCTGCTTCTCACCTCCATGCACATGACGCTGCTCGGCGCGCTTCTCCTGTTCGCGCCGCGCCCGCTTTACGCCTGCGCCGATCTCTGCTCGCCGCTGGTGGCCGTGACACCGCTCGAAGATCAGGCGGCGGGCGGCGCGATCATGCTGAGCGTCGGGGGGCTCGCCTATCTTCTCGGCGGCCTCGTTCTCGTCGCCGATGTCGTCAGGGATCGATGGACGGAGGCGCGGCCATGAGGATTCCGATCGTCGTCACGTGGAAGAAGATCGCCGCCGCCGGAGCCTTGGGTGTCGTCGGGGCGCTGGCGGTCGGCTGGTCGGGGCTCGTGTCGGTCGCCGCCAATACGGGCCATTTCGCGCCGGTCGAATGGTTTCTCCATTGGACGCTCAAGAACGCCGTCGACACGCAATCGCTGACGATTGCCGTGCCGGCCGATATCGACCTCAGCGACCCGGTCCTGATCCAGAAGGCCGCCGGCCATTTCGCCACCGGCTGCGCCACCTGCCACGGCGCGCCGGGCGTGAACCAGACGGCCGAATACAAGTCCATGACACCGACGCCGCCGCGCCTGGAAAATCAGGTCGGCGAATGGAAGGACCGCGAGCTTTTCTGGATCGGCCGGCACGGCATCAAATATTCCGGCATGCCCTCCTGGGCGACGCAGGAGCGGCCCGACGAGGTCTGGGCGATGGTGGCCTTTCTGCGCGCCCTGCCGGCCATGACGCCGGAAACCTATCGCGATCTGGCGCTTGGGCGTGCGGATGGCCGCCCCGCGCCGGTGGGGCAGGCGAGCGGAGCCCTGTCCGCGATTGAAGAAGTCGCGCTCGCCGATTGCGCCCGCTGTCACGGCGCGGACGGGCGCGGCCGCGTGACGGAGCTCGGCAGCGGCTCGACGCGGGGCGCTTTTCCGAACATCGCCGGCCAGCCGGAAGCCTATCTCCTCGAAACGCTTCGCGCCTACGCTTCCGGCACGCGCACGAGCGGCTACATGCAGCCGGCCGCGACGCGCTATCCGGACGAGGTCCTGGCGAGCCTCGCCGCCCATTTCTCAGGCCAAGCGCCCGGCGGGCCGGTCGGCGGCGACACGCCCGGCACCTCGCCGGGTCTACCGGAAACGCCGACGAAATCCACCGCGTCCGGGCCGGTGCCGGAAAGCCGGTTGATCGACGCGCAGGCGACCGCCGCCTCGCGCCAAGCCATCGACGCGGTCGTGGACCCGGCGGCCGGTCACGGCGCGCCGCGCACGCAAGGCGGGCTTCTGGAACTCGGGAAGATGGTGGCGGAGGAAGGGCTGCCCGAGCGCAAGGTGCCGGCCTGCGAAAGCTGCCACGGGGGGGATGCCCGAGCGAAGAACCCGCTTTATCCTTATCTGTCGGGACAACCGGCCTGGTACACCTCCACCCATCTGGTGCTCTGGAAGGAAGGCCATCGCGGCGGCACGAAGGCCGCCCACCTGATGGACGACATCGCCATCCACCTCACCGATCAGCAGATCGAGGCGGTGTCGCTCTGGTATGCGAGCCGACCGGCCGGGCACTGAGGCCGGCCGGTCGAGTGTCCGTCACTCGTCGATGTATCGGCGGCGCGGGTCGAAGCGGTCGTTGTCGTAGCGGTCGCCGTCACGCTCGTAGCGTCCCGGTCCGCCATAGGGCGGCGGCGGGGGCGGCCCACGGCCGTCATCGTCGTAGACCACCGGCGGCGGGGGCGGCGGGCCGTCGCGGAAGGCCTCGCGCCGGTCGCGCTCGCGGCGAAGGCGATCGGCGTCGCGCCCGAAATCGCGGCGCTCGTACCGGTCGCGATCATAGCCGCCCCGATCGAGATACCGGTCGCGATACCAGGAACGGCCGGTGTAATAACGGCGATGGTAGTCGTAGGGGTCGAAGCCGTAGACCGGCACGCCGACGCGCACCGCGACTCTCGGAATGGTCTGGCGGTAATATTGCCGGCCGAGATAGGCGAGATAAGCGCCGTGCACCCAGCCGCGCTCGCCGTTCCAGCCGACATCGCACCAGTTGTAGCCGCGAAGGCAGCCATAGACGCGCACCTCGTCGCCGGCCGGAATCGTGCCGTAGCGCTGATAGTTGGCGGCAGGGCCGGTGCGGATGTTGAGATCGTTGGTGACGACGGCGCTGGTCGCGGCGGATGCCGCCCCGGCCGTCAGCGCGAGGCCGAGGCCGAGCGCCAGTGATTTCAGGATGCGGCGGACCATGCCCGATCTTGTCTCCGTTTGGTCGGCAGGGCCCAAGCCGAAACGTTCCCTGCCCGATGATCCATGAGATAGCGCGCCCATTCTGAACGGCCTCTGAACACTTCTCATGCGCCCTTCCTGATGCAGATAGCGCTCAAGACTGGAAGGCGTGGAGTGGCGGGTGATGAGCAAGCACGGCAAAACGAAGGGGTTTTCCTTCGCCGATTGCGACATGGATCGGAAACTGCCCAAGGACGAGGACTACGACACGAGCCTCGCCGAACTCCAGCACAAGCTCGTTGAGATCGAGCAGGCCTATCTCGGCTCCGACCATTCGGCCGTGATCGTCTTCGAGGGCTGGGACGCGGCCGGCAAGGGCGGCGCCATCCGCCGCATCTCCAACGTCCTCGATCCGCGCGGCTTCAAGGTCTGGCCGATCGCCGCGCCGACGCCGGAGGAGCTGAAGCGCCATTACCTGTCGCGCTTCTGGCAGCGCCTGCCGGCCAAGGGCGAGATCGCCGTTTTCGACCGGTCCTGGTACGGCCGCGTCCTCGTGGAGCGTGTCGAGGGCTTCGCCCCGCCGGCCGACTGGAAGCGTAGCTATCGCGAGATCGAGGAGTTCGAGCGCCTTCTGGTGGACGCCGGCACGCGGGTAGTGAAGATCTTCCTTGCCATTGACCGGGAAGAACAGTTGCAGCGCTTCGTGAAGCGCATGGACGACCCCCTGAAGCGCTGGAAACTGTCGGTGGACGACTTCCGCAATCGCGGCAAGTGGGACGCCTATGTGGAAGCGGCCGAGGAGATGATCGACAAGACCTCGACCAAAGCCGCGCCCTGGAACGTCGTCGCCTCCAACAGCAAGAAATATTCGCGCGTCACGGCGCTCGGTCACATCGTGGAGCAATTGTCGGAAGGCCTCGACCTGACGCCCAAACCCCTGCCCCCGAACGTTCGCGAAGCCGCCGAGGAAGCCATCGCCAAGGAAAAGGGCGACTGAGTCGCGAAGGAGCGAAACCGGATGAAGGGCGGGGAAAAGCGACGGCTCCGGGCTGCGAGCCGACCCGCCAGAAGGAACGGGCGGCTTGCGATGCGCCGGCGAATAATCGCTCTCAATCTTTACATTATTAGCCAGCGCGGGAATAATCGCCGCGAAATCGCAGGCATCGCTCGAAGTCCAAGTGTCGGAAAGAAGCCGCAAGGCTGATGGAATATTTCAGTGCTGCAGATACCGAAAAGCATCCATCAAACCTTCCCCACCAAGCAACTGCCGCCCCATCTCAGCGATAATCCATCGCAGCTTCGGGAAAGAAATCCGGGGTGGTCCTACCAGCTATACGATGATCAGGATATTCTGGATTTCATCGGAAGCGTTTATGGCAACGACACGCTCGATGTTTATCTCAAGATAGACCCGGCCTATGGCGCCGCGCGTGCCGATTTCTTTCGATATCTCCTCATGTACGAGCGGGGCGGCGTTTATCTCGACATCAAAAGCATGGCGACGAGGCCGTTGGGCGACGTTCTGACCCTGGACGAGTCCTTTGTCCTCAGCCGATGGCGCAACAAGCCGGGCGAGGAGTTCGAAGGCTCGGGAATGCATCCGGAACTCGCGGCTTTTCCGGGCGGTGAGTTGCAGCAATGGTTCATCATCTGCGAGCCCCGGCACCCCTATCTGGCCGCGGTGATCGACACGGTGACCCGGAACGTCCTGAACTATCGCGCCTGGAAGGGCGGCGTCGGCCGCACGGGCGTGCTGCGCGTCACCGGGCCGATCGCCTATACGAAAGCGATCGAGCCCATCAAGACGATGCATCGGCATGTCCAGATAAACACCCACGACGATATCGGCCTTCGATACAATGCGTTCGGAACGCTGGATCATCGGGTCTTCTTCAAAAGCCATTATACGAGAATGGACACCGCGATCGTGCAGCCCACCGGCATGGTCGGCATGGCGGGGGACGCGTATCTCGCCGTCCGGCGGGTCAAGAACCGCCTCATCACGCCGAAACACCTTCGGGGGAAGAAGCGGCCTTAGAGTGTCAGGCGAGAGTCCCGGCCGGCTCTTGGCGTTCCAGAAAAACGGCGCGGTCTCAAGACGGCGTCACCTGCGCCCTCAACGCGGCGGCAAGCCACTGCCCACCGTCGGCGGGGCATCGGCGGGGGCGGCTTCCGGAAATGTCCTCGGTCGCTCGCCGGCCTGCCGAAACGGATAATCGGTGAAGGTCATGGTGAAGAGCGCCGCCAGCCAGAACAGGCCGGCGAGGGCTGCGAGCGACAGGATCGCGGGCGAGTTCTTCAGCTTCATGAAGATCAAACCCACGAGGAGCGCCTTGGCGAGCGCGATGCCGTAGGAAACCGGCCCGTTCCACGCGCCCATCGGCACATAGGCGAGAACGAGGGTGAGGCCGAGGAGAAGGATCAGCATTGCGCCGATCAGGACGCTGCGGCGCCAAAGCGCGAAGCCGCCTTCTTCCGCCCGCCCGCTCATGCCGGCCCCGCCCGACCGCCGAGATAAAGCAGCGGGTAAAGGAAGATCCAGACGATATCCACGAGGTGCCAGTAAAGGCCGAGAACGGGAAGCGTGGCGCTGTCCTTGAACGCGAGGCTCCCGCGCCGGACGCGCCAGGCGACGAGCAGCACCGTCACGATGCCGATAGTCAGATGCACCGCGTGGACGCCCGTCATCGTCCAGTAGAAGCCGTAGAAGATCTCGGCCGGGCCTTGGCCCAGACGGAAATCGGCGCCGGGCAGAAGGTTCTTTTCGATGTCTTCCTTATACTCGAAGCCCTTCACCACGAGAAAGGCGAGGCCGAGAAGGGCGGTCATGACGAGGCAAGAGACGGTTTGACGCTTCAGCCCCTTCTCCGCCGCCTTGTCGGCCACCGCCATCGTGACGGAGGAAACGAGAAGGATCGCGGTGTTGACGCTGCCGAAGACGACATTGGTTTCGCGCGCCGCCTGGAGCATCTCGTCCGGGTGAAGGTGGCGATAGATCGTGAAGGCGGCGAAAAGGCTGCCGAAGAACAGGACCTCGCTCGCCAGAAACACCCACATGCCGAACGCCGCCGACAAACGCTGGCGCTCGATATCCTCGAAGGGCTCGTTGAGACCGGCCTCGGCGCTCATGCCACAGTCCCCTGCGGATCATGAGGCTGGCGGCTCTCCGAGCCCTCGTGGCCGGGGGCTTCCTTTTCGGGATGGTAGCGATAGGGCTCCTGCGTGACGACGGGAATCCTCGTGAAATTGTCTTTGGGCGGCGGCGAGGTGGTCTGCCATTCGAGGCCCGTCGCGCCCCAGGGGTTCGGCTCGGCGCGTTTGCCGTAGCGCAGCGACCAGGTGAGATAGAAGATCGGCAGGGCATAGGCCGCCGCCAGCACCGCCGCCCCCGCCGAGGAGGTGACGTGGTAGATCTGGAATTCCGGCGCGTAGTGATGATAGCGCCGGTTCATCCCCAGATAGCCCATCAGGAACTGCGGGAAGAAGGTGAAGTTGAAGCCGAAATACATGAGGATGGCGGCAAAGCGCGCCCAGCCGTCCGGGGCCATGCGGCCGGTGATCTTCGGCCACCAGAAATGCAGCGCCCCGAAGAAGGCCGACACCGCGCCGCCCACCATGATGTAGTGGAAATGGGCCACCACGAAGTAACTGTCGGTGACGTGGATATCCACGGGCAGCGAGGCGGTGAAGAGGCCCGACAATCCCCCGATCACGAACAGCCCGATGAAGCCGAGGGCGTAGAGCATCGGCGCTTCGAAATAGATCTGGCCGCGATAAAGGGTGAAGGTCCAGTTGAAGGTCTTGATGGCGGAAGGGACGGCCACCACGAAGGACAGGAACGAGAACATGATCGCGGCGAAGGGCGACATGCCCGCCACGAACATATGATGGCCCCAGACGAAGAAGCCGATGATAGCGATGGCCATGATGGCGTAGATCATCGCCGTGTAGCCGAAGACGCGGCGGCGCGCGAAGCAAGCGATGAGTTCCGAGATCACCCCGAAGCTCGGCAGCACCATGATATAAACCGCCGGGTGGCTGTAGAACCAGAAGAGGTGCTGGAACAGCACCGGATCGCCGCCATTGGCCGGATCGAAGATCGGCAAGCCGAACAGGCGCTCGGCCATGATGAGAAGGAGCGAGACGGCGAGAACCGGCGTCGCCAGCACGATCACGAGGGCGGTCGCATACATCGTCCAGACGAAGAGCGGCAGGCGCATCCATGTCATGCCGGGGGCGCGAAGGACGTGGATCGTCACGATGAAGTTGACGCCCGTCGCGATGGTCGAGAAGCCGGACACGAAGACGGCGGCCGCCGCCAGCACCACATAGCCGTTGGAAAAGAGCGAGGAGAACGGCGCGTAGAAGGTCCAGCCCGTGTCGACGCCCCCGAGGATCAGGCAGGATATGACGAAGACGCCGCCGATCATGTTGAGATACCACGACAGGAGGTTGAGCTTCGGGAAGGCCATGTCCTTCGCCCCGATCATCAGGGGTAGGAGGAAGTTGCCGAAGGTCGTCGGGATGGAAGGCACGAGAAAGAACCACACCATCACGACGCCGTGGAGCGTGAAGAGGCGGTTATAGCTGTCGTTGGAGAAGAAGCGCCCTTCCGGCGAGATCAGCTCCAGCCGGATCAGCGTCGCGGCGATGCCGCCGACGAAGAAGAAGAAGGTGATGGAGCCGAAGTAAAGGAGCGCGATGCGCTTGTGGTCCGTGGTGAGAAGCCAGGATCGCAGGCTCCGCCCGGCCGACAGGTAGCTGCCTTCGCTCGTATCCCCGAGCGGAGCCTGCCGGCGGGCGGGCTCGAATATCGCCTCGCTCATCGCACGGCCTCCCCTGTGGTGCCCGAGACCCGGAGCGATCGGATATAAGCGACGAGGCTGGTCAGCTCGTCTTCGGAAACGACGCCCGCGAAGCTCGGCATGACCGGCTCGAAGCCGGCGGCCACCTCGCGGCGGGGCTGGAGGATCGAGTCGCGGATGTAGCGCTCGTCGGCGAGAACATGGTTGCCGTCGGCGAGTGGGATCTCGCGGTTGAAGATGCCGGCGAGATTCGGCGCGCGCACGGCGGCGCGGCCCCCGTGGCAGCCGGCGCAGCCGAGTTGGACGAAGAGTTTGCCGCCCTCCGTCGCGAGGTCGTCGCCCTGCGGCTGGCGCGTGATCCAGTCGGCATAGTCGGGTTTCGTCATCACCACGACCTGCCCGATCATCTGCGAATGGTCGGTGCCGCAGAGTTCGGCGCAGAAGAGGTGATAGCTGCCGACCTTGTCCGCCTGGAACCAGTCCTGCGTCAGGCGGCCGGGGATGATGTCGCGCTTGAAGCGGAAGGCCGGCACCCAGAAGGAATGGATCACGTCCTCCGAGGTCATCACGAGGCGCACCGGCGTGTCGACGGGAACATGGAGCGCGTTGATCTCGCGCGGGCCGGAAGGGCTTTGCGTCTTGAACATCCATTGCTTCGCGGTGACATGCACTTCCATCGCGTCCGCCGGCGCGTCGTAGGTGGCAAATTGCGACGTCGTCGCCCACCAGAACAGGAAGATGAAGAGAAAGAAGGTCGCCGCCGTCCAGCCGATCTCGAACTCCCGGCGGGCGAAGGCCGGCATCTCGCCGCGCGGCGCGCCGGAGCCATGGCGGTAGCGCACGGCGAAGGTGACGATCAGGGCGAGAACGGTGAGAAAGATGAAGGCCGACAAGGCCAGAAGCGCGAAGAACAGCGTGTCCGTGGCGCGGCCCTGAACGCTGGCGGCGGGAAGCCAGAAGATCGACTCGCCGTTCATCGCGCGGCTCCCGCATGCGGCCGACGGCGAAGGAGGAAGAACACGAGACCGGCAAGGGCCAAAACGGTGCCAAGCGCCGCAACGCGCAGGATCGCCTTGATGTCGGCGGTGTAGAGGCCGGTCGCCGGATCGAAGGCGTAGCAGCGCAAGGCCACGCGTTCGAGAAGCGTGCCGATGCGCCCGTCGCCGGTTTCCACGAGCGCCTTGCGCAGCGTTTCCGGCATCAGGGAAAGGCCGGCGAGCGCCCGCCCGACCTGCCCGTCGGATCGCAGAACCAGAAGCGCGGCGGGATGGGCGAACTGATCTTCCGCCGCATCGTAGCGATAACCGTAGCCCGCTTCGCTCGTCAGTTGCCCGACCGTCGTGGCGTCGGCCTGGAGGAAATGCGTTTTCGCCTGGAGGTCCGGCGAGGCATTTCCAAGCGTTTCCCCACGCATTTGGGCAGCGTCCCCCGCGTCATCCTTCGGATCGAGCCCGACCACGAGAAGGCCGGCATTCACGTCGGCGAGTTCCGGTGAGGCGAGCGAGGCGGCGGCGATGGAGAGTTCCGCGCCGCAGACGCTCTTGCAGGTGTAGTCGGCGAAAACGAGCAGCGAGGCGGGGTACTGGCGAAGAAGGGACCCAAGCGTCGTGTTTCGGCCGTTCTCGGACAGGCGCGCGTCGAATGACAGCCGCGCGCCGGGCGCGGGTTCCAGCGACACGGCGTTCAGGGCACCGGGGCCGAGCGCCGCGGTGGCCGGCGAGGCGACGAGGATGGCCGAGGCGAGAAGGCTCAAGCGCATCATCGCACACCCTCCGCATCACCGGTTGCGGCCCTGACCGCGCGGCTTCGCGCATCGTCCGGAGCCGTAGGGGCCAGCGGCGCGAAGGCGCCCACGCCTTGGCCGACGAGGATTTCCATCGCGCGCTCCACCGGGATCTGCACCCGGCCCTGTGTTCGATCGGCCCAGGCGTAGCTCGACAGGCGCTTGGCCTGCATGTCGGTCAGCCGGTCGTAATCGGCGGCGGGGTCGACCTGAAGCCGGGGGGCGGGCAGCACATGGACGTCCTGCGAGGGCGAGGAAAGCTTGACGCGCGCGGCGGTGTACCAGCCGAAGCCGGCGAGCGAGAGCGCCATGAACCCCGCCCATCCTGCGAGAAGGAGAAGAACGTGGCCGGTCGCCACATCCGGCGATTCCGGCTGGCCGCGCCGGGGTATGAGGCGCTCGACAAGGGTGCGGCCGGCATGGGCGAGCGATTGGCCGAAGCCGGCAAAGAACCCGCGCGCACGGCTGGGAGGGGTCGGTTCAGACGGCATGGAGACGCCCTCCCCTGATGCGCGTTCGACCAAAAGCTTGCGCCAGCCCGAGCGCGACGACGCCCGACAAAAGGACGCTCACCCAGAAGACGGGGCCGGGCTGCCATTCCGGCGCGGTCCACCAAAGGGTGCGGAGCGCCGTGCCGAGGACCACGCCGATTCCGACGATGCGCTGAATGCGGGCGCTGTTTCGCCAATCGCCTTTCAAAGAACATACGAACGGGAGAAGCGCGGCGGACAGGAAGACGAGGCCGATCGCCGTCACTCCAACCGGCGTCGCGCGGCGCAGGTACCACGCGGCCTGATCGGGCAAGTTGCCGTCATAAGCGACGAGGAACTGCATGAGGTCGAGGTAAAGCAGGCCGAGGGCGAAGGTGACAAGAAGCTTGGCGATGTCGCCCGTCGCCTTTCCACCGACGCCCGATGCCGCCGCCCATCCCGAACCCGCGAGGAGAAAGGCGAGCGACCAGCTCATGGCAAAGGCGGTGGACTTGAAGCGCGGATCGAGAAGCAGCACCCAGTCCATGGCGGCGGTGCTGACCGTCAGCCCGAACAACAAGAGGCCGAGGCCCGCCAGCGCCTTGCTCAGGCGATGGGGCGCGAGAGCCGCCAGAAGCGCCAGCGCGTTCCAGAGCCCGAGCGTCAGAGCCGAGCGCAGAACGAGGCCGGGGGCGTTCAGATACCAGTGCGCGACATCCTCGTGCCGGATCGTGGACGGATCGGCGATCCAGCGGAAAACGTCGCCCGGCAGAAGCAGCGCCGGCAGGGCCAGGAGCGACACGGCGGGCAGAAGAAGGGCGGCACCCCCAAGCGCCGGGCGCGCAGCCTTGCCCCATTCGCCTCCTGTCAGGCGGTGGATCAGAAGAAGCAATGTCGCGCCGGTGGGAACGGCGAGAAGCACCAGAAAGCCGGCAAACAAACCGCGGATGACGGCGGCCTGATCGAAGATCGCCAGCGCCAGTAGGAGACCGGCGGCGATCAGGCCGAGATAACGGCGGTCGAGCCGGGCGAGGCGGGAAAACACGGCGCTCATCGCAGCCTCGCCGCCGCTTCGGGCGCTTGGGCAAGCGTCGCGGTGCGCGAGAGTTGCAGCGCGCGGATATAAGCGGCGATGGCCCAGCGGTCTTCCGGCTGAATACGGTCGCCATACGGATACATCGCGCCATAGCCATTGCCGATCACATCGACGAAATGGCGGGCGTCGGCGGCGAGAAGTCGCTCTGAATGATAGGACGGCGGGGGCGAGAAGCCGCGTTGAACGACGATGCCGTCGCCGTCGCCGGCAAGGCCGTGACAGGGCGCGCAGACCTCGCCGAACAGTCGCCGTCCCCGGTTCATAAGGTCCGGCGTGACTGGGGGTGGGTTTGCAATCGCCGCCATGCGCGCCGCTGTTCCACGTGAAACAACACCCTCGGGAAGCGACCGGGTGGAACTCGTCGTGCCCCAGAGATCGCTCGCCTCGTAGGTCTTCAAGGACGGCTGGTCGGCCATTTCCTGGCCCGAGCAGCCGGCAAGGCAGAGAACGAAAAGAAGGGCGCGCCTCATGCCGGCACCTCCTCGACCCGCAAGGCGCCGAGGCCCTTGAGATAGGCGCGCGCCGCAGCGGTTTCGGTGGCTTCGACTTCGAGAAAGAAGCGATCTTGGCTGGCGCGCTCGAAGCCTTCCACCGCGAAAAGCGGGTGGTGGAGGCGCGGTAGCCCGCAGGACACGAGAAGCGACACGAAGCCGGCGAGCGCGGCGCCCAGCACCGTCAGCTCGAATACCGCGAAGAAGAAGTCCGGCCAGCTCGCCAGCGCCCGCCCGCCGGCCTGAATAGGCAAAACTTCAGTCACCGACACCCATTGCAGCGCGAGCCCGAGAAGCCCGCCCACAACACCGCCGATCAGCATCGCCGTCTTCACGCTCGGGCGCGGCGGCTGGTCGAGCTCTTCGGCCAAGCCTTCCACCGAAAAGGGCGTATAGGCGTCGAGAACGCGGAAAGCCGTTGCCTGCCGCGTTTGGCGCGCTGCCAGAAGCAGATGGTGCGCATCGGAGAACTGGGCGAGGAGGCGGCTCATCATCGCCCCTCCCCGGCAGGGACAAGCTGGCGCACCTCGTGCATGGAAACGGCCGGCACGAAGCGCAGAAACAGGCAGAACAGGAATACGAAGAAGCCGAGCGAGCCCGACAGAAGCAACCAGTCCCACACGGTCGGGGCGTAGAGCTTCCACTGCGACGGCAGGTGCGAGCGCGACAGCGTGTTGATGATGAGAAGGATGCGCTCGAGATACATGCCGACATTGATGGCGAGCGCGACGAACACGAGCATGGGGATACTGCGCCGGGCGCGGGGCCACCAGAAGGCTTGCGGAATCAGGCAGTTGCAGGCGAGCTGCGCCCAATAAAAGGCGGCATAGGCCCCCGTGAATTGGAAGGCGGCGACGGTGCGGTCCGCCTCGTCGCCGGCCACCCAAGCCTGATAGCTCTCCGTCGCGTAGGACAGCGTCATGACCACCGAGCCGGCGAGGATGATCTTCGCCATGGCGTCGAAATGGGTCATCGTCACGAGGCCGGTATCGCTGAGAAAACCGCGCACCGCGACGGCGAGAAGCACCACCATGGCGAAGCCCGAGAACATCGCGCCGACGACGAAATAAGGCGGAAAGATCGTCTCCGCCCAACCCGGCATCGGGCCGGCGGCGAAATCCATGCCGACGACGCTATGAACGGACACGACGAGCGGCACGCCGAGCGCCGCCATGGTGTGATAGAACTTCTCGTAAGATGCCCAATGGCGGGCCGAGCCCCGCCAGCCGAGCGCCAGAATGCCGTAGGCGACCTGCGCGCCCCTCGTCTTCGCGCGGTCGCGCAGCGTCGCGAAATCCGGAATCGCGCCCGTGTACCAGAAGAGGATCGAGAAGATCAGGTAGGACAGGATCGCGAAGAAGTCCCAGACGAGCGGGCTCTTCCACTGCGGCCACGCGCCCATCGTGTTGGGATAGGGCATCAGCCAATAAGCGTAGAAGGGCCGGCCGAGATGGAGGATCGGGAAAAGGCCCGCGATGGCGGCGGCAAACAGCGTCATCGCCTCCGCGAAGCGGTTCACGGACGAGCGCCATTTCTGGCGCGTGAGCAAGAGCATGCAGGAGATCAGCGTTCCCGCATTGCCGATGCCGATCCACCAGACGTAGTTCGCGATCGGATAACCCCAGACGACGCTGGTATTGTTGCCGAAGATGCCGATGCCCTGGAGAAAGAGCCACGTCATCGTGCCGACCATGACGGCGGTGAGAACGAGGCCGATCAGGAAGGCCCACCACCAGCCGCGCGGCAGCGCACGCTCCAGAACCGGGTCGGCGACGGTGCGCGTCAGCCCCGCATAGGAGCGGTCCGGGGACCGGAGAACCGCGTCGCTCAAAGCTCGCCCTCCCCCTCCAGTGCCGGGTTGGTGTTGCGGACTTTCGCGAGATAGGTCGTGCGGGGGCGCGTGCCGACTTCCTCCAGAAGCGCGTAGTGCTGCGGCTCTCCGCGCAGCGCACGGACGCCGGAGCCTTCCACCGCGAGATCGCCGAAGCGGATCGCTTCCGTCGGGCAGGCGGCGGCGCAGGCCGTCACCACCTCGCCGTCGGCCATCGGCCGCCCCTGGCCTTCCGCCTTCTGCCGCGCGCCCGCGATGCGCTGGACGCAATAGGTGCATTTTTCCATGACGCCGCGCCCGCGCACCGTCACGTCCGGGTTGAAGCGCGCCTGCAGCGGCTCGGCGCCCAGATTGGCGTATTCCTGGCCGGCCGCATAGCCGAAGAAGTTGAAGCGGCGCACCTTGTAGGGGCAGTTCGCCTGGCAGAACCTGGTGCCGATGCACCGGTTGTAGACCTGGACGTTCAGGCCCTCGTGGTCGTGAACGGAAGCGCCGACCGGGCAGACCGGCTCGCAAGGGGCTTTCTCGCAATGCATGCAGGGGACGGGCTGGAAGACGGTGCGGTTTTCCTCGTCCGGCTTCTCGTAGGAATCGATCCGCAGCCAGTGCATGGAGCGGTTGGCGCGGATTTCGTCCGGCCCGACCACGGGCACGTTGTTTTCCGACTGGCAGGCGATCACGCAGGCATTGCAGCCGATGCAGGCGCCCGTGTCGATCACCATCGCCCAGGCATGGCGGCCGGTTTCGCCGGGTTCGGTCTTCTCGTAGACCTGCCCGCCGTAGAAGCTCGGGGGCGGATCGTCGGACGGGCGAAGGCGCTTGCCGCCCGCCAGATCGGCGAGCGTCATTTCGGGCGCGAGGTCACGTCCTTCCTCGGTGAGATGGAATTGCGTCAGCGGCAGGGGCTCGCTGGTGCCGACGCGCGACAAGGAAACGCCGGAAAGCACCCAGAGCGCATCGGCGCGGCGCAGCGCATAGGCGTTGGACCCGAGCCCGATGCCGATTGCGCCGGTCTTCTCGCGCCCGTAGCCGAGCGACAAGGCGACCGCGCCATCCGCCATGCCTTTATCCAGAAGAACGGGCGCTTCGAGATGGCGGCCCTGGTGCTCGATCCGCACGGCGTCGCCGGCAGCGATCCCGAGACGCGCGGCGTCCTTCTCGCCGATCCGCAGCGCGTTGCCCCAGGTGAGATGCGTGCCGGGCTTCGGGCATTCCTGCAGCCAGGCATTGTTGTTGAAGCGCCCGTCGTAGATCGTCGGGTCGGCGTGGATCAGGAGGGCTATTCCTTCGCCGGGCTCTCCCGCTGGAATGACGGGCGCGCTTGGTGCGCGGGGTGGAGGAACGGCCGGACTGGCGCTCCCTTCCACCACGCCCGCCTCGACGGTGCGCAGCCACCAGTTCTCGAAGTCGTCCCGCGCCAAGACTTGGGCGCGCGCCCAAGTCTCGCGCAGGATCGCGCGCGGGTCGGGCGTCTCGTTTCCGCCAAGCGCGGCGAGGAGTTCGGACGCGGTGCGGGTGGCGTAAAGCGGGCGGATCAGCGGTTGGACGATGCCGGCCGTCCCGTCCACGGCGCGAATGTCGCCCCAGGCTTCCAGGGGATGGCTTTCGGGCACGTGCCAGCGGCAGGAGTAGGCCGTTTCGTCGCGGTAGGTGCCGAGATGGAGGGCAAAGGGCACGCGGCGCAGAAGGTCGGAGAAGTCGAGATCGCCGGGGCCATCATAGACCGGGTTGCAGCCAAGAACGAAAAGAGTGTCGACTTGGCCCTTCTCTATATCGGCCGCGAGTGCGCCGATGCTGGCGCCATGCCCTTCCTCCACCGGGTCGACCGACTCGATCAGATCGAGGGTCGTGCCGAAATTGCCGAGTTGATGGTTCAGCCAGGACCCAAGGGCGTGGATTTCGGGCGGCTGTTCTTCGCCGACGAGAACGAGCGCTTGGCGTCCCGCCGCCTTGAGATCGGCCTCGACGGCACCGAGGAAGCCGGCATCCACATTCGGTCGCTCGCCCTCGCCTGCTCCGAAGCGCGCGGCCAGCGAGGCGGCAAAGTCGCGGAGGCGGGCGGGCGACAGAGCCAAGCGATGGTCGGCGGAATGACCGGTGAGGGTCGAGGCGCTTTCGACGACGTAAAGGCGCTGCATGGCACGGTTGTCGCCCCGCACCCTTCGCCGGGCCGAAAAGCCCTTGGCGTTGCGGATCTGCGCCGGCCCCGGCCCTAACGGATCGGCGCCGAGGCAGAGCACCACATTGGCGCGGGTGAGATGCGGCAGCACGTCCAAACGCCGACCAAAGGCGGCAAGCGAACCCGCCCGCGCATTGTCGTCGCCGAGCGGCTCGTGCCGGTAATAGCGAAGCTGCGGAAAGGCCTGCCGGAGTTCCGCGATCTGGCGCAGCAGCGTCGGCGAGGTGATGCGGCCGGTGAGGACGCTCAAACCTTCCCCGCCATTTCGGGCGAACGCGGCGCGGCGTGGGCG
scaffold-316	25	9206	GGGCGCGGTTCGGCGGCGAACTCCATCGTCTGCTTCTGCCTCGGCATCACCGAGGTTTCGCCGGAGCGCGCCGGCCTCCTGTTCGAGCGCTTCATCTCGCCCGAGCGCGACGAGCCGCCGGACATCGACATCGACTTCGAGCACGAGCGGCGCGACGAGATCATCCAATGGATCTTCGAGCGCTACGGGCGGCAGAACGCGGCGCTCGCCGCCACCGTCATCACCTATCGCGCGCGCTCTTCGCTTCGCGAGGTCGGGCGCGCCTTCGGCCTGTCGGAGGACACGGTCTCGGCCGTCGCGGGCTCGGTCTGGGGCTACGAGACGCACGATATCGGCGAGCGGGAAGCCAAAGCCGCCGGCCTGTCGCCGACCGACCGCACCACGGCCAACGTCCTGTCCTTCGCCAGCGAGCTGGCCGGCTTTCCCCGCCATCTGTCGCAGCATGTCGGCGGCTTCGTTCTGACGCGCGGGCGGATCGACGAGGTCGTGCCGCTTCTCAACACGGGCATGAAGGGCCGCACCATTGTCGAATGGGACAAGGACGATCTCGATGAGCTCGGCATCCTGAAGATCGACGTCCTGGCGCTCGGGATGCTATCGTGCCTCCGGCACGGCTTCGAGTTCCTTCGCGCCCATTACGGGCTCGACATGACGCTCGCCAAATTGTCCGAAGCCGATGACGACAAGCCGACCTACGCCATGGCGCGGCGGGCCGACACGCTCGGCGTCTTCCAGATCGAGAGCCGAGCGCAGATGACGATGCTGCCCAAGCTCCAGCCGAGGAAATTCTACGATCTCGTGATCGAGGTCGCCATCGTGCGCCCCGGCCCGATCCAAGGCGACATGGTCCACCCTTATCTGCGCCGCAAGATGGGAGTGGAGAAGGTGACGTTTCCAAGCCCCCAACTGAAGAAAATCCTGGAGCGCACGGAAGGCGTGCCGCTCTTCCAGGAACAGGCGATGCAGATCGCCATCGACGCCGCCGGCTTCACGCCCGCCGAGGCCGACGGCCTGCGCCGCGCCATGGCGACCTTCAAGCGCAGCGGCAAGCTTCGCGATTATCGCCAGAAGTTCATCGCCGGCATGGTCGCCAACCGCTACGATCCCGGCTTTGCGGATCGCTGCTTCAAGCAGATCGAGGGGTTCGGCGAATACGGCTTTCCCGAAAGCCATGCCGCGAGCTTCGCGCTTCTGGTCTACGCTTCGGCCTGGATGAAGTGCCATTACCCGGATGTCTTCTGCGCCGCGCTCCTCAACGCGCAGCCCATGGGCTTCTATGCGCCGGCCCAGATCGTGCGCGACGCGGCCGACCACGGGATCGAGGTGCGGCCCGTGGACGTCAACTTGTCACGCTGGGATTCGACGCTGGAGGAATACGGTTTCGACCCCGCGCGCCTCGCCCGCCGCCATCGCGAGATGGCCAATGCGATCCGAAGCCGCCATGCCGTGCGCCTCGGCTTTCGCCGGGTGAAGGGCCTGCCGGAAAAGGAACTGCGCCGCCTCGTCTGGTTGCGCGACACGTCGGGGCCCTTCGATTCCGTGCGTGATCTTTGGCGGCGTTCGGGCTTGTCGCGGGCGGCGGTCGCCCGGCTCGCCGATGCCGACGCCTTCGGCTCGCTCGGCCTTTCCCGCCGCGACGCGCTTTGGGCGGCCGAGGCCCTGGACGGCGCGAGCGCCAGCGAGCACCTGCCGTTGTTCGAAGTCGCGGGGGCGCAGGACCTGCAGCGCGAAGCGGAAAGCTCCCTGCCCCCGATGCCGCCGGGCGAGGAGGTCATCAACGACTACCGCTTCCTCGCTTTGTCGCTGAAGGGCCATCCCGCGTCCTTCATGCGCCGGGGCCTGACGGCCCGCGGCATCCGCCCGAACGCGAACCTGGAAGACACGCGCTCCGGCACCCGCGTCCGCGTGTCCGGCCTCGTTCTCGTGCGCCAGCGTCCCGGCTCGGCCAAGGGCGTGATCTTCATGACGATCGAGGACGAAACGGGGGTCGCCAACATCATCGTCTGGCCGAAACTCTTCGAGCGCCTGCGCCCGGTGGTTCTCGGCGCGCGCTTCGTGGAGGTGACGGGGCGGATGCAGTCCGATCACGGCGTCATCCATGTCGTGGCGGACGAGATCGCCGACCTGTCCGGCCTCCTGATGCGGGTGGCGAGCGGGACGGAAGGGCTGGAAGGGGCGCTCGCCCCCGCCGACCATGTGCGCCGCCCCCTCAACCACCGCCATCCGCGCGATCTCGTGGCCGCCGCCCTGCCAGAAGGAGAGATGGAACTGCCGATCGGCGAAATCCTGTCGCGCGCCGACGAGGTGAGGCGCCCGGTGGATCTCGGGCGCCTCAAGCGCCAGCGGATGGACCGCGCCCGGCGCGACGCGATCCTGGCGAGCCGGCTCGATGCCGTGCCGGTGAATCCGCCCGATTTCGAGCCGCCCGACCGCGACACGCGAGCCGTTCTGCCGCGCGGGCGCAACTTCCAGTGATCGCGCCCGCGAAACCGGCGTTTCCATGCTTTCTTTCACCTGGAAGCGTTCTATTTAGCTATGCTTGGAATGCGGGACGGGCGAGGGGTCGCGAGCGTCCGCAACGAGGGGATCGGGACGCTGAAAACGACGCGCCATCGGCCGATATCCGGCGACGCGCCATGGGGAACAAGGAGAAACGCGGTGCGCCCCGTTCTCGCCTCGCTTCTCGCGCTTCCCTTCCTGTTCGCCTGCTCCTCTCCCCAATCGACCTTCGACACGGCCGGCACGGAAGCGGAGGCCGTCCACATCCTGTTCTGGGCCATGACGATCGGCGGCGCGCTGATCTGGGTCTTCGTGATCGGCTTCTCGATCTTCGTCACCAAGATCAAACCGAACGCCTATTCCGAGCGCGCAGGCCTGCGCCTCATCGTCTGGGGCGGCTGCGTGTTTCCCGTGGTGGTCCTCGGCGTCCTCGTGTGGTTCGGCACGGCGATGATGCCGGAGCTGAGGGCCGAGGCGGACGGGCCGCGCATCGCCGTGTCCGGCGAGCGCTTCTGGTGGCGGATCAACTACGATACGACATCGACGCCGGGCGTCGCCAAGGGACTGACCCGCGACGGGGTGGAAAGCGCCAACGAACTCTTCCTGCCCGTGGGCAAACGCACCGAAATCCTGCTCGGCTCCCCGGACGTCATCCATTCCTTCTGGGTGCCCGCCATCGCCGGCAAGACGGACACGATCCCCGGCCGCGTCAACCGCCTCGTTCTCCACCCCACCGAGGAAGGCACCTATAACGGCATCTGCGCCGAGTTCTGCGGCGAGGCCCATGCCGAAATGGGCTTTCGCGTGATCGTCCTGCCGGAAGCCGAATACGCGGCGAAGGTCGCGGCCGAGGCCGCCCCCGCCGCCGTGACGGCCCATCCGGGGTTCGAGGCCTTCATGGCGAACGGCTGCGCCGCCTGCCATTCCGTGCGCGGGACGGAAGCGCGTGGGCAGGTCGGGCCGGACCTGACGCATCTGGCGAGCCGCCGAACGCTCGCCGCCGGCATCCTGCCGGTGAACCACGAGACGATCGCGCGCTTCGTCAGAAATCCGGGCGAGGTGAAGCAGGGCGCCGAAATGCCGGCCTTCGATCATTTGCCGCAGGAAGACATCGCGCGGATCGCCGAATGGCTGGGAATGCTGCAATGAGCGAGATCGCCTTTCCGCCCGCCGGGGCGCATCTCGACAACAGCCCCCAGGACGACCCGGAAGTCCGCCGCGCGCAGGAAGAGCGCCTGGAGAAGGTCTGGGAATCGCCGAAGGGCTGGCGCTACTGGTCGGACGTGAACAACACCGAGGTCGGCGTCTGGTACACGGCCACCTCCTTCGCCTTCATGCTGTTCGCCGGCGTCCTCGGCCTCCTGATGCGCGTCCAGTTGTCCGTGCCGGACAACGACTTCCTCACCGCCACGATGTACAACCAGATGTACACGCTGCACGGCACGGCGATGATGTTCCTGTTCGCCGTGCCGATCTTCGAGGCGGTGGCGATCATCCTCCTGCCGCAGATGCTCGGCGCGCGGGACCTGCCGTTTCCGCGCCTGTCCGCCTTCGGCTACTGGTGCTTCCTGATCGGCGGCATCTTCGTGTGCGGCTCGATCTTCTTCGGGCAGGCGCCGAACAGCGGCTGGTTCATGTATCCCCCGCTGACGACGCAGGAGCGCTTCACCCCCGGCTACGGCGCCGACATCTGGCTGCTCGGCCTAAGTTTCATCGAGGTCGCCTCCATCGCGGCGGCCGTGGAACTCATCGTCGGCACGCTGAAATGCCGCCCGCCCGGCATGCGGCTCAACCTCATGCCGCTCTACGCCTGGTACGTCCTCGTCGTCGCGGGCATGATCCTCTTCGCCTTTCCGCCGCTGATCGCCGGCGACATCCTGTTCGAGCTGGAGCGCCTGTTCGACTGGCCGTTCTTCGACCCGACGCGCGGCGGCGACCCGATGCTCTGGCAGCACCTTTTCTGGATCTTCGGCCACCCGGAAGTCTACATCGTCTTCCTGCCGGCCATCGCACTGATCGCCATGATCGTGCCGACCTTCGCGCGCCGGCCCCTTCTCGGCTATTCCTGGATCGTGCTGGCGGCGGTGGGCACGGGCTTCATCTCCTTCGGCCTTTGGGCGCACCATATGTTCGCCACCGGCCTGCCGGCGATCTCGCTCGCCTTCTTCTCGGCGGCGTCCGAGGCCGTCGCCATCCCGACCGGCGTCCAGATCTTCGTGTTCCTGGCGACGCTGATGACGGGCCGCGTCATCTATTCCGTGCCGATGCTCTTCGTGTCGGGCTCGCTCGCCATCTTCGTGCTCGGCGGCCTGACCGGCGTGATGGTCGCCGTAGCGCCCTTCGACTGGCAGGCGCACGACACCTATTTCATCGTCGCCCACCTTCATTACGTGCTGCTCGGCGGCATGCTCTTTCCGCTGCTCGCGGGGGTCCATTATTACTACCCGATCGTCTCGGGAAAGATGCTCTCCGAGAAGCTCGGCAAATGGGCCTTCTGGCTGATGTTCGTCGGCTTCAACGTGGCCTTCTTCCCCATGCACTGGTCGGGTCTCGCCGGCATGCCGCGCCGCGTCTGGACCTATCCGGAAGCGCTCGGCCTCGGGGTCGCCAACATGATCTCCACGGTCGGCGCCTTCGTTTTCGCGGCCGGCTTCCTCGTCACCGTCTTCGACGTCCTCCGGCCGCGCGAGAAGCAGCCCTACGCCAAGCGCAATCCCTGGAATGCCGGCACGCTGGAATGGCTGGCCGAAATGCCGGGCAAGAGCTGGGGCGTTCGCACCGTGCCCCACGTCACCTCGCGCTACCCGCTCTGGGACCAGAAGGACTTCGTGAAGAAGTTCGACGAAGGGCGCTTCTACATGCCGGACGCCGAGGAAGGCCTTCGCGAATGCATGATCACCTCGGTTCTCGACGGGCGGCCCGAGCAGGTCTTGCGCGTGCCGGGGCCGAGCTTCATGCCGATGGCGGCTGCCGTCGCGCTCGGCGCCGTGTTCATTCTGGCGACGTTCCACATGTGGCTGGAAACCGTCGTGATGATGGTGCTCGCCACCGTGTCGATCCTCGTCTGGACATGGCGGGGCACGAGCGTCATCCCGGAAAAGACCGAGAAGGACGTCGGCCTCGGCCTGACGCTCCCGCTTTACCGCTCCGGCCCGGCCTCGTCCGGCTGGTGGGCGATGTTCATCACCATGACGGGCGACGCCACGGCCTTTTTCGGCCTCGTCTTCGGCTATTACTTCTTCTTCACCATCCACACGAACTTCCCGCCCCCCGGCGTCGCGGGCCCCGGCCTCCTTTGGCCGAACGTTTCCTTCGTGCTTTTCGCCCTTGCCTGGGGCGCCGCGCGGCTGGCGCTGGCGGTGAACCGCAAGGGGTCGATCGGCCTCGCCAGGGGCCTCATGGGCTTCGGCAGCCTCGCCGCGCTCCTCGCCGGCGCGGCGCTGACCTACGCGCCCTATACGACAGGGCTCGAGCCCGCCTCACATGTTTATCCGGCCATCGTCTGGACGCTGGTGATCTGGACCGTCGCCCATGCCGCGGTCGGGGCCTTGATGCTGTTCTACTGCCTCGCGCGGTCCTTGGCCGGGCGCCTGACGCCGGCATACGATCTCGATATGTCGAACGTCGCGCTCTACTGGCACTTCATGGGGCTCACGGCGTTTGTCACGATCGCGACGATCGCTTGGTTCCCGCTGGCGGTGTGAGGCGAGGATGTTCCGTTTCAACCCGGAGAGCCAGACTCGCGACACGCTCTGGACGCTGATTGCGACGCCCACCATCTGGGCGCTGCATTTCCTGTTCTCCTACGTCTTCGCGGCGTCCGTCTGCGCGCCGAACGAGGCGATCTTCCAGACGGTCGGCGAGGTGCGTGTCGCGGTCGGCATCGCCACCCTTCTCGCCCTTCTCGCGATCGGCCTCATCGGCATTCGCACCTATCGCGAATGGCGCTTCAACGGCGGCGATCCACCGCACACCGAAGACACGGAGGAAGAGCGCGAGCGCTTCATGGAATTTTCTTCCGTGCTTCTGGCCGGCCTGTCCTTTATCGGCGTCGCCTTCGTGGCGCTGCCGGTGTTCCTGATCGCGGATTGTCGATGACGCGGATCGGGGCACCCACCCTCTCCCGTCTTTGGCCCTTAGCGCTCGGCCTCGGTCTTCTGGCCGTTCTATGGCTCGGGCCTCTGCCAAGCCGCGCGCGCGGCTCGTTCTCGGCGCATATGGTGATGCATATGGGGATCGTGGCCGTGGCTGCGCCGCTTCTGGCGCTGGGGGCTTCGAGGCTCGGCCGCCTGCCCGCCATGCCGGTGGGCATCGCGGTTCTCGCCGCCTTCTTCGAACTCGTCGTGGTCTGGGGCTGGCATGCGCCGGCGCTTCACGACGCGGCGCGCGTTCATCCGCTCGTGACGCTCGCCGAACAAGGCTCGTTTCTTCTCGCCGGGCTTTTCGTCTGGGTCGCCGCACTCGGGGGGGCCAAGGGCGAGAACTTGGCCGAGAAGCTGAGCGGGGCCGGCGCGCTGCTTCTCACCTCCATGCACATGACGCTGCTCGGCGCGCTTCTCCTGTTCGCGCCGCGCCCGCTTTACGCCTGCGCCGATCTCTGCTCGCCGCTGGTGGCCGTGACACCGCTCGAAGATCAGGCGGCGGGCGGCGCGATCATGCTGAGCGTCGGGGGGCTCGCCTATCTTCTCGGCGGCCTCGTTCTCGTCGCCGATGTCGTCAGGGATCGATGGACGGAGGCGCGGCCATGAGGATTCCGATCGTCGTCACGTGGAAGAAGATCGCCGCCGCCGGAGCCTTGGGTGTCGTCGGGGCGCTGGCGGTCGGCTGGTCGGGGCTCGTGTCGGTCGCCGCCAATACGGGCCATTTCGCGCCGGTCGAATGGTTTCTCCATTGGACGCTCAAGAACGCCGTCGACACGCAATCGCTGACGATTGCCGTGCCGGCCGATATCGACCTCAGCGACCCGGTCCTGATCCAGAAGGCCGCCGGCCATTTCGCCACCGGCTGCGCCACCTGCCACGGCGCGCCGGGCGTGAACCAGACGGCCGAATACAAGTCCATGACACCGACGCCGCCGCGCCTGGAAAATCAGGTCGGCGAATGGAAGGACCGCGAGCTTTTCTGGATCGGCCGGCACGGCATCAAATATTCCGGCATGCCCTCCTGGGCGACGCAGGAGCGGCCCGACGAGGTCTGGGCGATGGTGGCCTTTCTGCGCGCCCTGCCGGCCATGACGCCGGAAACCTATCGCGATCTGGCGCTTGGGCGTGCGGATGGCCGCCCCGCGCCGGTGGGGCAGGCGAGCGGAGCCCTGTCCGCGATTGAAGAAGTCGCGCTCGCCGATTGCGCCCGCTGTCACGGCGCGGACGGGCGCGGCCGCGTGACGGAGCTCGGCAGCGGCTCGACGCGGGGCGCTTTTCCGAACATCGCCGGCCAGCCGGAAGCCTATCTCCTCGAAACGCTTCGCGCCTACGCTTCCGGCACGCGCACGAGCGGCTACATGCAGCCGGCCGCGACGCGCTATCCGGACGAGGTCCTGGCGAGCCTCGCCGCCCATTTCTCAGGCCAAGCGCCCGGCGGGCCGGTCGGCGGCGACACGCCCGGCACCTCGCCGGGTCTACCGGAAACGCCGACGAAATCCACCGCGTCCGGGCCGGTGCCGGAAAGCCGGTTGATCGACGCGCAGGCGACCGCCGCCTCGCGCCAAGCCATCGACGCGGTCGTGGACCCGGCGGCCGGTCACGGCGCGCCGCGCACGCAAGGCGGGCTTCTGGAACTCGGGAAGATGGTGGCGGAGGAAGGGCTGCCCGAGCGCAAGGTGCCGGCCTGCGAAAGCTGCCACGGGGGGGATGCCCGAGCGAAGAACCCGCTTTATCCTTATCTGTCGGGACAACCGGCCTGGTACACCTCCACCCATCTGGTGCTCTGGAAGGAAGGCCATCGCGGCGGCACGAAGGCCGCCCACCTGATGGACGACATCGCCATCCACCTCACCGATCAGCAGATCGAGGCGGTGTCGCTCTGGTATGCGAGCCGACCGGCCGGGCACTGAGGCCGGCCGGTCGAGTGTCCGTCACTCGTCGATGTATCGGCGGCGCGGGTCGAAGCGGTCGTTGTCGTAGCGGTCGCCGTCACGCTCGTAGCGTCCCGGTCCGCCATAGGGCGGCGGCGGGGGCGGCCCACGGCCGTCATCGTCGTAGACCACCGGCGGCGGGGGCGGCGGGCCGTCGCGGAAGGCCTCGCGCCGGTCGCGCTCGCGGCGAAGGCGATCGGCGTCGCGCCCGAAATCGCGGCGCTCGTACCGGTCGCGATCATAGCCGCCCCGATCGAGATACCGGTCGCGATACCAGGAACGGCCGGTGTAATAACGGCGATGGTAGTCGTAGGGGTCGAAGCCGTAGACCGGCACGCCGACGCGCACCGCGACTCTCGGAATGGTCTGGCGGTAATATTGCCGGCCGAGATAGGCGAGATAAGCGCCGTGCACCCAGCCGCGCTCGCCGTTCCAGCCGACATCGCACCAGTTGTAGCCGCGAAGGCAGCCATAGACGCGCACCTCGTCGCCGGCCGGAATCGTGCCGTAGCGCTGATAGTTGGCGGCAGGGCCGGTGCGGATGTTGAGATCGTTGGTGACGACGGCGCTGGTCGCGGCGGATGCCGCCCCGGCCGTCAGCGCGAGGCCG
scaffold-316	6127	22313	ACGATCTCGATATGTCGAACGTCGCGCTCTACTGGCACTTCATGGGGCTCACGGCGTTTGTCACGATCGCGACGATCGCTTGGTTCCCGCTGGCGGTGTGAGGCGAGGATGTTCCGTTTCAACCCGGAGAGCCAGACTCGCGACACGCTCTGGACGCTGATTGCGACGCCCACCATCTGGGCGCTGCATTTCCTGTTCTCCTACGTCTTCGCGGCGTCCGTCTGCGCGCCGAACGAGGCGATCTTCCAGACGGTCGGCGAGGTGCGTGTCGCGGTCGGCATCGCCACCCTTCTCGCCCTTCTCGCGATCGGCCTCATCGGCATTCGCACCTATCGCGAATGGCGCTTCAACGGCGGCGATCCACCGCACACCGAAGACACGGAGGAAGAGCGCGAGCGCTTCATGGAATTTTCTTCCGTGCTTCTGGCCGGCCTGTCCTTTATCGGCGTCGCCTTCGTGGCGCTGCCGGTGTTCCTGATCGCGGATTGTCGATGACGCGGATCGGGGCACCCACCCTCTCCCGTCTTTGGCCCTTAGCGCTCGGCCTCGGTCTTCTGGCCGTTCTATGGCTCGGGCCTCTGCCAAGCCGCGCGCGCGGCTCGTTCTCGGCGCATATGGTGATGCATATGGGGATCGTGGCCGTGGCTGCGCCGCTTCTGGCGCTGGGGGCTTCGAGGCTCGGCCGCCTGCCCGCCATGCCGGTGGGCATCGCGGTTCTCGCCGCCTTCTTCGAACTCGTCGTGGTCTGGGGCTGGCATGCGCCGGCGCTTCACGACGCGGCGCGCGTTCATCCGCTCGTGACGCTCGCCGAACAAGGCTCGTTTCTTCTCGCCGGGCTTTTCGTCTGGGTCGCCGCACTCGGGGGGGCCAAGGGCGAGAACTTGGCCGAGAAGCTGAGCGGGGCCGGCGCGCTGCTTCTCACCTCCATGCACATGACGCTGCTCGGCGCGCTTCTCCTGTTCGCGCCGCGCCCGCTTTACGCCTGCGCCGATCTCTGCTCGCCGCTGGTGGCCGTGACACCGCTCGAAGATCAGGCGGCGGGCGGCGCGATCATGCTGAGCGTCGGGGGGCTCGCCTATCTTCTCGGCGGCCTCGTTCTCGTCGCCGATGTCGTCAGGGATCGATGGACGGAGGCGCGGCCATGAGGATTCCGATCGTCGTCACGTGGAAGAAGATCGCCGCCGCCGGAGCCTTGGGTGTCGTCGGGGCGCTGGCGGTCGGCTGGTCGGGGCTCGTGTCGGTCGCCGCCAATACGGGCCATTTCGCGCCGGTCGAATGGTTTCTCCATTGGACGCTCAAGAACGCCGTCGACACGCAATCGCTGACGATTGCCGTGCCGGCCGATATCGACCTCAGCGACCCGGTCCTGATCCAGAAGGCCGCCGGCCATTTCGCCACCGGCTGCGCCACCTGCCACGGCGCGCCGGGCGTGAACCAGACGGCCGAATACAAGTCCATGACACCGACGCCGCCGCGCCTGGAAAATCAGGTCGGCGAATGGAAGGACCGCGAGCTTTTCTGGATCGGCCGGCACGGCATCAAATATTCCGGCATGCCCTCCTGGGCGACGCAGGAGCGGCCCGACGAGGTCTGGGCGATGGTGGCCTTTCTGCGCGCCCTGCCGGCCATGACGCCGGAAACCTATCGCGATCTGGCGCTTGGGCGTGCGGATGGCCGCCCCGCGCCGGTGGGGCAGGCGAGCGGAGCCCTGTCCGCGATTGAAGAAGTCGCGCTCGCCGATTGCGCCCGCTGTCACGGCGCGGACGGGCGCGGCCGCGTGACGGAGCTCGGCAGCGGCTCGACGCGGGGCGCTTTTCCGAACATCGCCGGCCAGCCGGAAGCCTATCTCCTCGAAACGCTTCGCGCCTACGCTTCCGGCACGCGCACGAGCGGCTACATGCAGCCGGCCGCGACGCGCTATCCGGACGAGGTCCTGGCGAGCCTCGCCGCCCATTTCTCAGGCCAAGCGCCCGGCGGGCCGGTCGGCGGCGACACGCCCGGCACCTCGCCGGGTCTACCGGAAACGCCGACGAAATCCACCGCGTCCGGGCCGGTGCCGGAAAGCCGGTTGATCGACGCGCAGGCGACCGCCGCCTCGCGCCAAGCCATCGACGCGGTCGTGGACCCGGCGGCCGGTCACGGCGCGCCGCGCACGCAAGGCGGGCTTCTGGAACTCGGGAAGATGGTGGCGGAGGAAGGGCTGCCCGAGCGCAAGGTGCCGGCCTGCGAAAGCTGCCACGGGGGGGATGCCCGAGCGAAGAACCCGCTTTATCCTTATCTGTCGGGACAACCGGCCTGGTACACCTCCACCCATCTGGTGCTCTGGAAGGAAGGCCATCGCGGCGGCACGAAGGCCGCCCACCTGATGGACGACATCGCCATCCACCTCACCGATCAGCAGATCGAGGCGGTGTCGCTCTGGTATGCGAGCCGACCGGCCGGGCACTGAGGCCGGCCGGTCGAGTGTCCGTCACTCGTCGATGTATCGGCGGCGCGGGTCGAAGCGGTCGTTGTCGTAGCGGTCGCCGTCACGCTCGTAGCGTCCCGGTCCGCCATAGGGCGGCGGCGGGGGCGGCCCACGGCCGTCATCGTCGTAGACCACCGGCGGCGGGGGCGGCGGGCCGTCGCGGAAGGCCTCGCGCCGGTCGCGCTCGCGGCGAAGGCGATCGGCGTCGCGCCCGAAATCGCGGCGCTCGTACCGGTCGCGATCATAGCCGCCCCGATCGAGATACCGGTCGCGATACCAGGAACGGCCGGTGTAATAACGGCGATGGTAGTCGTAGGGGTCGAAGCCGTAGACCGGCACGCCGACGCGCACCGCGACTCTCGGAATGGTCTGGCGGTAATATTGCCGGCCGAGATAGGCGAGATAAGCGCCGTGCACCCAGCCGCGCTCGCCGTTCCAGCCGACATCGCACCAGTTGTAGCCGCGAAGGCAGCCATAGACGCGCACCTCGTCGCCGGCCGGAATCGTGCCGTAGCGCTGATAGTTGGCGGCAGGGCCGGTGCGGATGTTGAGATCGTTGGTGACGACGGCGCTGGTCGCGGCGGATGCCGCCCCGGCCGTCAGCGCGAGGCCGAGGCCGAGCGCCAGTGATTTCAGGATGCGGCGGACCATGCCCGATCTTGTCTCCGTTTGGTCGGCAGGGCCCAAGCCGAAACGTTCCCTGCCCGATGATCCATGAGATAGCGCGCCCATTCTGAACGGCCTCTGAACACTTCTCATGCGCCCTTCCTGATGCAGATAGCGCTCAAGACTGGAAGGCGTGGAGTGGCGGGTGATGAGCAAGCACGGCAAAACGAAGGGGTTTTCCTTCGCCGATTGCGACATGGATCGGAAACTGCCCAAGGACGAGGACTACGACACGAGCCTCGCCGAACTCCAGCACAAGCTCGTTGAGATCGAGCAGGCCTATCTCGGCTCCGACCATTCGGCCGTGATCGTCTTCGAGGGCTGGGACGCGGCCGGCAAGGGCGGCGCCATCCGCCGCATCTCCAACGTCCTCGATCCGCGCGGCTTCAAGGTCTGGCCGATCGCCGCGCCGACGCCGGAGGAGCTGAAGCGCCATTACCTGTCGCGCTTCTGGCAGCGCCTGCCGGCCAAGGGCGAGATCGCCGTTTTCGACCGGTCCTGGTACGGCCGCGTCCTCGTGGAGCGTGTCGAGGGCTTCGCCCCGCCGGCCGACTGGAAGCGTAGCTATCGCGAGATCGAGGAGTTCGAGCGCCTTCTGGTGGACGCCGGCACGCGGGTAGTGAAGATCTTCCTTGCCATTGACCGGGAAGAACAGTTGCAGCGCTTCGTGAAGCGCATGGACGACCCCCTGAAGCGCTGGAAACTGTCGGTGGACGACTTCCGCAATCGCGGCAAGTGGGACGCCTATGTGGAAGCGGCCGAGGAGATGATCGACAAGACCTCGACCAAAGCCGCGCCCTGGAACGTCGTCGCCTCCAACAGCAAGAAATATTCGCGCGTCACGGCGCTCGGTCACATCGTGGAGCAATTGTCGGAAGGCCTCGACCTGACGCCCAAACCCCTGCCCCCGAACGTTCGCGAAGCCGCCGAGGAAGCCATCGCCAAGGAAAAGGGCGACTGAGTCGCGAAGGAGCGAAACCGGATGAAGGGCGGGGAAAAGCGACGGCTCCGGGCTGCGAGCCGACCCGCCAGAAGGAACGGGCGGCTTGCGATGCGCCGGCGAATAATCGCTCTCAATCTTTACATTATTAGCCAGCGCGGGAATAATCGCCGCGAAATCGCAGGCATCGCTCGAAGTCCAAGTGTCGGAAAGAAGCCGCAAGGCTGATGGAATATTTCAGTGCTGCAGATACCGAAAAGCATCCATCAAACCTTCCCCACCAAGCAACTGCCGCCCCATCTCAGCGATAATCCATCGCAGCTTCGGGAAAGAAATCCGGGGTGGTCCTACCAGCTATACGATGATCAGGATATTCTGGATTTCATCGGAAGCGTTTATGGCAACGACACGCTCGATGTTTATCTCAAGATAGACCCGGCCTATGGCGCCGCGCGTGCCGATTTCTTTCGATATCTCCTCATGTACGAGCGGGGCGGCGTTTATCTCGACATCAAAAGCATGGCGACGAGGCCGTTGGGCGACGTTCTGACCCTGGACGAGTCCTTTGTCCTCAGCCGATGGCGCAACAAGCCGGGCGAGGAGTTCGAAGGCTCGGGAATGCATCCGGAACTCGCGGCTTTTCCGGGCGGTGAGTTGCAGCAATGGTTCATCATCTGCGAGCCCCGGCACCCCTATCTGGCCGCGGTGATCGACACGGTGACCCGGAACGTCCTGAACTATCGCGCCTGGAAGGGCGGCGTCGGCCGCACGGGCGTGCTGCGCGTCACCGGGCCGATCGCCTATACGAAAGCGATCGAGCCCATCAAGACGATGCATCGGCATGTCCAGATAAACACCCACGACGATATCGGCCTTCGATACAATGCGTTCGGAACGCTGGATCATCGGGTCTTCTTCAAAAGCCATTATACGAGAATGGACACCGCGATCGTGCAGCCCACCGGCATGGTCGGCATGGCGGGGGACGCGTATCTCGCCGTCCGGCGGGTCAAGAACCGCCTCATCACGCCGAAACACCTTCGGGGGAAGAAGCGGCCTTAGAGTGTCAGGCGAGAGTCCCGGCCGGCTCTTGGCGTTCCAGAAAAACGGCGCGGTCTCAAGACGGCGTCACCTGCGCCCTCAACGCGGCGGCAAGCCACTGCCCACCGTCGGCGGGGCATCGGCGGGGGCGGCTTCCGGAAATGTCCTCGGTCGCTCGCCGGCCTGCCGAAACGGATAATCGGTGAAGGTCATGGTGAAGAGCGCCGCCAGCCAGAACAGGCCGGCGAGGGCTGCGAGCGACAGGATCGCGGGCGAGTTCTTCAGCTTCATGAAGATCAAACCCACGAGGAGCGCCTTGGCGAGCGCGATGCCGTAGGAAACCGGCCCGTTCCACGCGCCCATCGGCACATAGGCGAGAACGAGGGTGAGGCCGAGGAGAAGGATCAGCATTGCGCCGATCAGGACGCTGCGGCGCCAAAGCGCGAAGCCGCCTTCTTCCGCCCGCCCGCTCATGCCGGCCCCGCCCGACCGCCGAGATAAAGCAGCGGGTAAAGGAAGATCCAGACGATATCCACGAGGTGCCAGTAAAGGCCGAGAACGGGAAGCGTGGCGCTGTCCTTGAACGCGAGGCTCCCGCGCCGGACGCGCCAGGCGACGAGCAGCACCGTCACGATGCCGATAGTCAGATGCACCGCGTGGACGCCCGTCATCGTCCAGTAGAAGCCGTAGAAGATCTCGGCCGGGCCTTGGCCCAGACGGAAATCGGCGCCGGGCAGAAGGTTCTTTTCGATGTCTTCCTTATACTCGAAGCCCTTCACCACGAGAAAGGCGAGGCCGAGAAGGGCGGTCATGACGAGGCAAGAGACGGTTTGACGCTTCAGCCCCTTCTCCGCCGCCTTGTCGGCCACCGCCATCGTGACGGAGGAAACGAGAAGGATCGCGGTGTTGACGCTGCCGAAGACGACATTGGTTTCGCGCGCCGCCTGGAGCATCTCGTCCGGGTGAAGGTGGCGATAGATCGTGAAGGCGGCGAAAAGGCTGCCGAAGAACAGGACCTCGCTCGCCAGAAACACCCACATGCCGAACGCCGCCGACAAACGCTGGCGCTCGATATCCTCGAAGGGCTCGTTGAGACCGGCCTCGGCGCTCATGCCACAGTCCCCTGCGGATCATGAGGCTGGCGGCTCTCCGAGCCCTCGTGGCCGGGGGCTTCCTTTTCGGGATGGTAGCGATAGGGCTCCTGCGTGACGACGGGAATCCTCGTGAAATTGTCTTTGGGCGGCGGCGAGGTGGTCTGCCATTCGAGGCCCGTCGCGCCCCAGGGGTTCGGCTCGGCGCGTTTGCCGTAGCGCAGCGACCAGGTGAGATAGAAGATCGGCAGGGCATAGGCCGCCGCCAGCACCGCCGCCCCCGCCGAGGAGGTGACGTGGTAGATCTGGAATTCCGGCGCGTAGTGATGATAGCGCCGGTTCATCCCCAGATAGCCCATCAGGAACTGCGGGAAGAAGGTGAAGTTGAAGCCGAAATACATGAGGATGGCGGCAAAGCGCGCCCAGCCGTCCGGGGCCATGCGGCCGGTGATCTTCGGCCACCAGAAATGCAGCGCCCCGAAGAAGGCCGACACCGCGCCGCCCACCATGATGTAGTGGAAATGGGCCACCACGAAGTAACTGTCGGTGACGTGGATATCCACGGGCAGCGAGGCGGTGAAGAGGCCCGACAATCCCCCGATCACGAACAGCCCGATGAAGCCGAGGGCGTAGAGCATCGGCGCTTCGAAATAGATCTGGCCGCGATAAAGGGTGAAGGTCCAGTTGAAGGTCTTGATGGCGGAAGGGACGGCCACCACGAAGGACAGGAACGAGAACATGATCGCGGCGAAGGGCGACATGCCCGCCACGAACATATGATGGCCCCAGACGAAGAAGCCGATGATAGCGATGGCCATGATGGCGTAGATCATCGCCGTGTAGCCGAAGACGCGGCGGCGCGCGAAGCAAGCGATGAGTTCCGAGATCACCCCGAAGCTCGGCAGCACCATGATATAAACCGCCGGGTGGCTGTAGAACCAGAAGAGGTGCTGGAACAGCACCGGATCGCCGCCATTGGCCGGATCGAAGATCGGCAAGCCGAACAGGCGCTCGGCCATGATGAGAAGGAGCGAGACGGCGAGAACCGGCGTCGCCAGCACGATCACGAGGGCGGTCGCATACATCGTCCAGACGAAGAGCGGCAGGCGCATCCATGTCATGCCGGGGGCGCGAAGGACGTGGATCGTCACGATGAAGTTGACGCCCGTCGCGATGGTCGAGAAGCCGGACACGAAGACGGCGGCCGCCGCCAGCACCACATAGCCGTTGGAAAAGAGCGAGGAGAACGGCGCGTAGAAGGTCCAGCCCGTGTCGACGCCCCCGAGGATCAGGCAGGATATGACGAAGACGCCGCCGATCATGTTGAGATACCACGACAGGAGGTTGAGCTTCGGGAAGGCCATGTCCTTCGCCCCGATCATCAGGGGTAGGAGGAAGTTGCCGAAGGTCGTCGGGATGGAAGGCACGAGAAAGAACCACACCATCACGACGCCGTGGAGCGTGAAGAGGCGGTTATAGCTGTCGTTGGAGAAGAAGCGCCCTTCCGGCGAGATCAGCTCCAGCCGGATCAGCGTCGCGGCGATGCCGCCGACGAAGAAGAAGAAGGTGATGGAGCCGAAGTAAAGGAGCGCGATGCGCTTGTGGTCCGTGGTGAGAAGCCAGGATCGCAGGCTCCGCCCGGCCGACAGGTAGCTGCCTTCGCTCGTATCCCCGAGCGGAGCCTGCCGGCGGGCGGGCTCGAATATCGCCTCGCTCATCGCACGGCCTCCCCTGTGGTGCCCGAGACCCGGAGCGATCGGATATAAGCGACGAGGCTGGTCAGCTCGTCTTCGGAAACGACGCCCGCGAAGCTCGGCATGACCGGCTCGAAGCCGGCGGCCACCTCGCGGCGGGGCTGGAGGATCGAGTCGCGGATGTAGCGCTCGTCGGCGAGAACATGGTTGCCGTCGGCGAGTGGGATCTCGCGGTTGAAGATGCCGGCGAGATTCGGCGCGCGCACGGCGGCGCGGCCCCCGTGGCAGCCGGCGCAGCCGAGTTGGACGAAGAGTTTGCCGCCCTCCGTCGCGAGGTCGTCGCCCTGCGGCTGGCGCGTGATCCAGTCGGCATAGTCGGGTTTCGTCATCACCACGACCTGCCCGATCATCTGCGAATGGTCGGTGCCGCAGAGTTCGGCGCAGAAGAGGTGATAGCTGCCGACCTTGTCCGCCTGGAACCAGTCCTGCGTCAGGCGGCCGGGGATGATGTCGCGCTTGAAGCGGAAGGCCGGCACCCAGAAGGAATGGATCACGTCCTCCGAGGTCATCACGAGGCGCACCGGCGTGTCGACGGGAACATGGAGCGCGTTGATCTCGCGCGGGCCGGAAGGGCTTTGCGTCTTGAACATCCATTGCTTCGCGGTGACATGCACTTCCATCGCGTCCGCCGGCGCGTCGTAGGTGGCAAATTGCGACGTCGTCGCCCACCAGAACAGGAAGATGAAGAGAAAGAAGGTCGCCGCCGTCCAGCCGATCTCGAACTCCCGGCGGGCGAAGGCCGGCATCTCGCCGCGCGGCGCGCCGGAGCCATGGCGGTAGCGCACGGCGAAGGTGACGATCAGGGCGAGAACGGTGAGAAAGATGAAGGCCGACAAGGCCAGAAGCGCGAAGAACAGCGTGTCCGTGGCGCGGCCCTGAACGCTGGCGGCGGGAAGCCAGAAGATCGACTCGCCGTTCATCGCGCGGCTCCCGCATGCGGCCGACGGCGAAGGAGGAAGAACACGAGACCGGCAAGGGCCAAAACGGTGCCAAGCGCCGCAACGCGCAGGATCGCCTTGATGTCGGCGGTGTAGAGGCCGGTCGCCGGATCGAAGGCGTAGCAGCGCAAGGCCACGCGTTCGAGAAGCGTGCCGATGCGCCCGTCGCCGGTTTCCACGAGCGCCTTGCGCAGCGTTTCCGGCATCAGGGAAAGGCCGGCGAGCGCCCGCCCGACCTGCCCGTCGGATCGCAGAACCAGAAGCGCGGCGGGATGGGCGAACTGATCTTCCGCCGCATCGTAGCGATAACCGTAGCCCGCTTCGCTCGTCAGTTGCCCGACCGTCGTGGCGTCGGCCTGGAGGAAATGCGTTTTCGCCTGGAGGTCCGGCGAGGCATTTCCAAGCGTTTCCCCACGCATTTGGGCAGCGTCCCCCGCGTCATCCTTCGGATCGAGCCCGACCACGAGAAGGCCGGCATTCACGTCGGCGAGTTCCGGTGAGGCGAGCGAGGCGGCGGCGATGGAGAGTTCCGCGCCGCAGACGCTCTTGCAGGTGTAGTCGGCGAAAACGAGCAGCGAGGCGGGGTACTGGCGAAGAAGGGACCCAAGCGTCGTGTTTCGGCCGTTCTCGGACAGGCGCGCGTCGAATGACAGCCGCGCGCCGGGCGCGGGTTCCAGCGACACGGCGTTCAGGGCACCGGGGCCGAGCGCCGCGGTGGCCGGCGAGGCGACGAGGATGGCCGAGGCGAGAAGGCTCAAGCGCATCATCGCACACCCTCCGCATCACCGGTTGCGGCCCTGACCGCGCGGCTTCGCGCATCGTCCGGAGCCGTAGGGGCCAGCGGCGCGAAGGCGCCCACGCCTTGGCCGACGAGGATTTCCATCGCGCGCTCCACCGGGATCTGCACCCGGCCCTGTGTTCGATCGGCCCAGGCGTAGCTCGACAGGCGCTTGGCCTGCATGTCGGTCAGCCGGTCGTAATCGGCGGCGGGGTCGACCTGAAGCCGGGGGGCGGGCAGCACATGGACGTCCTGCGAGGGCGAGGAAAGCTTGACGCGCGCGGCGGTGTACCAGCCGAAGCCGGCGAGCGAGAGCGCCATGAACCCCGCCCATCCTGCGAGAAGGAGAAGAACGTGGCCGGTCGCCACATCCGGCGATTCCGGCTGGCCGCGCCGGGGTATGAGGCGCTCGACAAGGGTGCGGCCGGCATGGGCGAGCGATTGGCCGAAGCCGGCAAAGAACCCGCGCGCACGGCTGGGAGGGGTCGGTTCAGACGGCATGGAGACGCCCTCCCCTGATGCGCGTTCGACCAAAAGCTTGCGCCAGCCCGAGCGCGACGACGCCCGACAAAAGGACGCTCACCCAGAAGACGGGGCCGGGCTGCCATTCCGGCGCGGTCCACCAAAGGGTGCGGAGCGCCGTGCCGAGGACCACGCCGATTCCGACGATGCGCTGAATGCGGGCGCTGTTTCGCCAATCGCCTTTCAAAGAACATACGAACGGGAGAAGCGCGGCGGACAGGAAGACGAGGCCGATCGCCGTCACTCCAACCGGCGTCGCGCGGCGCAGGTACCACGCGGCCTGATCGGGCAAGTTGCCGTCATAAGCGACGAGGAACTGCATGAGGTCGAGGTAAAGCAGGCCGAGGGCGAAGGTGACAAGAAGCTTGGCGATGTCGCCCGTCGCCTTTCCACCGACGCCCGATGCCGCCGCCCATCCCGAACCCGCGAGGAGAAAGGCGAGCGACCAGCTCATGGCAAAGGCGGTGGACTTGAAGCGCGGATCGAGAAGCAGCACCCAGTCCATGGCGGCGGTGCTGACCGTCAGCCCGAACAACAAGAGGCCGAGGCCCGCCAGCGCCTTGCTCAGGCGATGGGGCGCGAGAGCCGCCAGAAGCGCCAGCGCGTTCCAGAGCCCGAGCGTCAGAGCCGAGCGCAGAACGAGGCCGGGGGCGTTCAGATACCAGTGCGCGACATCCTCGTGCCGGATCGTGGACGGATCGGCGATCCAGCGGAAAACGTCGCCCGGCAGAAGCAGCGCCGGCAGGGCCAGGAGCGACACGGCGGGCAGAAGAAGGGCGGCACCCCCAAGCGCCGGGCGCGCAGCCTTGCCCCATTCGCCTCCTGTCAGGCGGTGGATCAGAAGAAGCAATGTCGCGCCGGTGGGAACGGCGAGAAGCACCAGAAAGCCGGCAAACAAACCGCGGATGACGGCGGCCTGATCGAAGATCGCCAGCGCCAGTAGGAGACCGGCGGCGATCAGGCCGAGATAACGGCGGTCGAGCCGGGCGAGGCGGGAAAACACGGCGCTCATCGCAGCCTCGCCGCCGCTTCGGGCGCTTGGGCAAGCGTCGCGGTGCGCGAGAGTTGCAGCGCGCGGATATAAGCGGCGATGGCCCAGCGGTCTTCCGGCTGAATACGGTCGCCATACGGATACATCGCGCCATAGCCATTGCCGATCACATCGACGAAATGGCGGGCGTCGGCGGCGAGAAGTCGCTCTGAATGATAGGACGGCGGGGGCGAGAAGCCGCGTTGAACGACGATGCCGTCGCCGTCGCCGGCAAGGCCGTGACAGGGCGCGCAGACCTCGCCGAACAGTCGCCGTCCCCGGTTCATAAGGTCCGGCGTGACTGGGGGTGGGTTTGCAATCGCCGCCATGCGCGCCGCTGTTCCACGTGAAACAACACCCTCGGGAAGCGACCGGGTGGAACTCGTCGTGCCCCAGAGATCGCTCGCCTCGTAGGTCTTCAAGGACGGCTGGTCGGCCATTTCCTGGCCCGAGCAGCCGGCAAGGCAGAGAACGAAAAGAAGGGCGCGCCTCATGCCGGCACCTCCTCGACCCGCAAGGCGCCGAGGCCCTTGAGATAGGCGCGCGCCGCAGCGGTTTCGGTGGCTTCGACTTCGAGAAAGAAGCGATCTTGGCTGGCGCGCTCGAAGCCTTCCACCGCGAAAAGCGGGTGGTGGAGGCGCGGTAGCCCGCAGGACACGAGAAGCGACACGAAGCCGGCGAGCGCGGCGCCCAGCACCGTCAGCTCGAATACCGCGAAGAAGAAGTCCGGCCAGCTCGCCAGCGCCCGCCCGCCGGCCTGAATAGGCAAAACTTCAGTCACCGACACCCATTGCAGCGCGAGCCCGAGAAGCCCGCCCACAACACCGCCGATCAGCATCGCCGTCTTCACGCTCGGGCGCGGCGGCTGGTCGAGCTCTTCGGCCAAGCCTTCCACCGAAAAGGGCGTATAGGCGTCGAGAACGCGGAAAGCCGTTGCCTGCCGCGTTTGGCGCGCTGCCAGAAGCAGATGGTGCGCATCGGAGAACTGGGCGAGGAGGCGGCTCATCATCGCCCCTCCCCGGCAGGGACAAGCTGGCGCACCTCGTGCATGGAAACGGCCGGCACGAAGCGCAGAAACAGGCAGAACAGGAATACGAAGAAGCCGAGCGAGCCCGACAGAAGCAACCAGTCCCACACGGTCGGGGCGTAGAGCTTCCACTGCGACGGCAGGTGCGAGCGCGACAGCGTGTTGATGATGAGAAGGATGCGCTCGAGATACATGCCGACATTGATGGCGAGCGCGACGAACACGAGCATGGGGATACTGCGCCGGGCGCGGGGCCACCAGAAGGCTTGCGGAATCAGGCAGTTGCAGGCGAGCTGCGCCCAATAAAAGGCGGCATAGGCCCCCGTGAATTGGAAGGCGGCGACGGTGCGGTCCGCCTCGTCGCCGGCCACCCAAGCCTGATAGCTCTCCGTCGCGTAGGACAGCGTCATGACCACCGAGCCGGCGAGGATGATCTTCGCCATGGCGTCGAAATGGGTCATCGTCACGAGGCCGGTATCGCTGAGAAAACCGCGCACCGCGACGGCGAGAAGCACCACCATGGCGAAGCCCGAGAACATCGCGCCGACGACGAAATAAGGCGGAAAGATCGTCTCCGCCCAACCCGGCATCGGGCCGGCGGCGAAATCCATGCCGACGACGCTATGAACGGACACGACGAGCGGCACGCCGAGCGCCGCCATGGTGTGATAGAACTTCTCGTAAGATGCCCAATGGCGGGCCGAGCCCCGCCAGCCGAGCGCCAGAATGCCGTAGGCGACCTGCGCGCCCCTCGTCTTCGCGCGGTCGCGCAGCGTCGCGAAATCCGGAATCGCGCCCGTGTACCAGAAGAGGATCGAGAAGATCAGGTAGGACAGGATCGCGAAGAAGTCCCAGACGAGCGGGCTCTTCCACTGCGGCCACGCGCCCATCGTGTTGGGATAGGGCATCAGCCAATAAGCGTAGAAGGGCCGGCCGAGATGGAGGATCGGGAAAAGGCCCGCGATGGCGGCGGCAAACAGCGTCATCGCCTCCGCGAAGCGGTTCACGGACGAGCGCCATTTCTGGCGCGTGAGCAAGAGCATGCAGGAGATCAGCGTTCCCGCATTGCCGATGCCGATCCACCAGACGTAGTTCGCGATCGGATAACCCCAGACGACGCTGGTATTGTTGCCGAAGATGCCGATGCCCTGGAGAAAGAGCCACGTCATCGTGCCGACCATGACGGCGGTGAGAACGAGGCCGATCAGGAAGGCCCACCACCAGCCGCGCGGCAGCGCACGCTCCAGAACCGGGTCGGCGACGGTGCGCGTCAGCCCCGCATAGGAGCGGTCCGGGGACCGGAGAACCGCGTCGCTCAAAGCTCGCCCTCCCCCTCCAGTGCCGGGTTGGTGTTGCGGACTTTCGCGAGATAGGTCGTGCGGGGGCGCGTGCCGACTTCCTCCAGAAGCGCGTAGTGCTGCGGCTCTCCGCGCAGCGCACGGACGCCGGAGCCTTCCACCGCGAGATCGCCGAAGCGGATCGCTTCCGTCGGGCAGGCGGCGGCGCAGGCCGTCACCACCTCGCCGTCGGCCATCGGCCGCCCCTGGCCTTCCGCCTTCTGCCGCGCGCCCGCGATGCGCTGGACGCAATAGGTGCATTTTTCCATGACGCCGCGCCCGCGCACCGTCACGTCCGGGTTGAAGCGCGCCTGCAGCGGCTCGGCGCCCAGATTGGCGTATTCCTGGCCGGCCGCATAGCCGAAGAAGTTGAAGCGGCGCACCTTGTAGGGGCAGTTCGCCTGGCAGAACCTGGTGCCGATGCACCGGTTGTAGACCTGGACGTTCAGGCCCTCGTGGTCGTGAACGGAAGCGCCGACCGGGCAGACCGGCTCGCAAGGGGCTTTCTCGCAATGCATGCAGGGGACGGGCTGGAAGACGGTGCGGTTTTCCTCGTCCGGCTTCTCGTAGGAATCGATCCGCAGCCAGTGCATGGAGCGGTTGGCGCGGATTTCGTCCGGCCCGACCACGGGCACGTTGTTTTCCGACTGGCAGGCGATCACGCAGGCATTGCAGCCGATGCAGGCGCCCGTGTCGATCACCATCGCCCAGGCATGGCGGCCGGTTTCGCCGGGTTCGGTCTTCTCGTAGACCTGCCCGCCGTAGAAGCTCGGGGGCGGATCGTCGGACGGGCGAAGGCGCTTGCCGCCCGCCAGATCGGCGAGCGTCATTTCGGGCGCGAGGTCACGTCCTTCCTCGGTGAGATGGAATTGCGTCAGCGGCAGGGGCTCGCTGGTGCCGACGCGCGACAAGGAAACGCCGGAAAGCACCCAGAGCGCATCGGCGCGGCGCAGCGCATAGGCGTTGGACCCGAGCCCGATGCCGATTGCGCCGGTCTTCTCGCGCCCGTAGCCGAGCGACAAGGCGACCGCGCCATCCGCCATGCCTTTATCCAGAAGAACGGGCGCTTCGAGATGGCGGCCCTGGTGCTCGATCCGCACGGCGTCGCCGGCAGCGATCCCGAGACGCGCGGCGTCCTTCTCGCCGATCCGCAGCGCGTTGCCCCAGGTGAGATGCGTGCCGGGCTTCGGGCATTCCTGCAGCCAGGCATTGTTGTTGAAGCGCCCGTCGTAGATCGTCGGGTCGGCGTGGATCAGGAGGGCTATTCCTTCGCCGGGCTCTCCCGCTGGAATGACGGGCGCGCTTGGTGCGCGGGGTGGAGGAACGGCCGGACTGGCGCTCCCTTCCACCACGCCCGCCTCGACGGTGCGCAGCCACCAGTTCTCGAAGTCGTCCCGCGCCAAGACTTGGGCGCGCGCCCAAGTCTCGCGCAGGATCGCGCGCGGGTCGGGCGTCTCGTTTCCGCCAAGCGCGGCGAGGAGTTCGGACGCGGTGCGGGTGGCGTAAAGCGGGCGGATCAGCGGTTGGACGATGCCGGCCGTCCCGTCCACGGCGCGAATGTCGCCCCAGGCTTCCAGGGGATGGCTTTCGGGCACGTGCCAGCGGCAGGAGTAGGCCGTTTCGTCGCGGTAGGTGCCGAGATGGAGGGCAAAGGGCACGCGGCGCAGAAGGTCGGAGAAGTCGAGATCGCCGGGGCCATCATAGACCGGGTTGCAGCCAAGAACGAAAAGAGTGTCGACTTGGCCCTTCTCTATATCGGCCGCGAGTGCGCCGATGCTGGCGCCATGCCCTTCCTCCACCGGGTCGACCGACTCGATCAGATCGAGGGTCGTGCCGAAATTGCCGAGTTGATGGTTCAGCCAGGACCCAAGGGCGTGGATTTCGGGCGGCTGTTCTTCGCCGACGAGAACGAGCGCTTGGCGTCCCGCCGCCTTGAGATCGGCCTCGACGGCACCGAGGAAGCCGGCATCCACATTCGGTCGCTCGCCCTCGCCTGCTCCGAAGCGCGCGGCCAGCGAGGCGGCAAAGTCGCGGAGGCGGGCGGGCGACAGAGCCAAGCGATGGTCGGCGGAATGACCGGTGAGGGTCGAGGCGCTTTCGACGACGTAAAGGCGCTGCATGGCACGGTTGTCGCCCCGCACCCTTCGCCGGGCCGAAAAGCCCTTGGCGTTGCGGATCTGCGCCGGCCCCGGCCCTAACGGATCGGCGCCGAGGCAGAGCACCACATTGGCGCGGGTGAGATGCGGCAGCACGTCCAAACGCCGACCAAAGGCGGCAAGCGAACCCGCCCGCGCATTGTCGTCGCCGAGCGGCTCGTGCCGGTAATAGCGAAGCTGCGGAAAGGCCTGCCGGAGTTCCGCGATCTGGCGCAGCAGCGTCGGCGAGGTGATGCGGCCGGTGAGGACGCTCAAACCTTCCCCGCCATTTCGGGCGAACGCGGCGCGGCGTGGGCGAAGCTCGGCCAGAAGCGCTTCCCAATTGCTGATGGCGCCGTCCTTCAGCAACGTTCGCGAGCGGTCGGGATCGTAGAGCCCAAGGATTTCGGCTTCCGCGAAGAGGTCGGTCGCCCCTAAGCTCGCGGGATGGAGCGCATTGC
