## Supplementary Datafile1_22 for "Guava *cv.* Allahabad Safeda Chromosome scale assembly and comparative genomics decodes breeders’ choice marker trait association for pink pulp colour": Guava_Pulp_AM_SupplementaryDatafiles.xlsx (part 50 of 55)

### Sheet: Datafile6 (continued)
Allahabad_Safeda_Tandem Repeats
scaffold-316	82	22328	TCGCCGGAGCGCGCCGGCCTCCTGTTCGAGCGCTTCATCTCGCCCGAGCGCGACGAGCCGCCGGACATCGACATCGACTTCGAGCACGAGCGGCGCGACGAGATCATCCAATGGATCTTCGAGCGCTACGGGCGGCAGAACGCGGCGCTCGCCGCCACCGTCATCACCTATCGCGCGCGCTCTTCGCTTCGCGAGGTCGGGCGCGCCTTCGGCCTGTCGGAGGACACGGTCTCGGCCGTCGCGGGCTCGGTCTGGGGCTACGAGACGCACGATATCGGCGAGCGGGAAGCCAAAGCCGCCGGCCTGTCGCCGACCGACCGCACCACGGCCAACGTCCTGTCCTTCGCCAGCGAGCTGGCCGGCTTTCCCCGCCATCTGTCGCAGCATGTCGGCGGCTTCGTTCTGACGCGCGGGCGGATCGACGAGGTCGTGCCGCTTCTCAACACGGGCATGAAGGGCCGCACCATTGTCGAATGGGACAAGGACGATCTCGATGAGCTCGGCATCCTGAAGATCGACGTCCTGGCGCTCGGGATGCTATCGTGCCTCCGGCACGGCTTCGAGTTCCTTCGCGCCCATTACGGGCTCGACATGACGCTCGCCAAATTGTCCGAAGCCGATGACGACAAGCCGACCTACGCCATGGCGCGGCGGGCCGACACGCTCGGCGTCTTCCAGATCGAGAGCCGAGCGCAGATGACGATGCTGCCCAAGCTCCAGCCGAGGAAATTCTACGATCTCGTGATCGAGGTCGCCATCGTGCGCCCCGGCCCGATCCAAGGCGACATGGTCCACCCTTATCTGCGCCGCAAGATGGGAGTGGAGAAGGTGACGTTTCCAAGCCCCCAACTGAAGAAAATCCTGGAGCGCACGGAAGGCGTGCCGCTCTTCCAGGAACAGGCGATGCAGATCGCCATCGACGCCGCCGGCTTCACGCCCGCCGAGGCCGACGGCCTGCGCCGCGCCATGGCGACCTTCAAGCGCAGCGGCAAGCTTCGCGATTATCGCCAGAAGTTCATCGCCGGCATGGTCGCCAACCGCTACGATCCCGGCTTTGCGGATCGCTGCTTCAAGCAGATCGAGGGGTTCGGCGAATACGGCTTTCCCGAAAGCCATGCCGCGAGCTTCGCGCTTCTGGTCTACGCTTCGGCCTGGATGAAGTGCCATTACCCGGATGTCTTCTGCGCCGCGCTCCTCAACGCGCAGCCCATGGGCTTCTATGCGCCGGCCCAGATCGTGCGCGACGCGGCCGACCACGGGATCGAGGTGCGGCCCGTGGACGTCAACTTGTCACGCTGGGATTCGACGCTGGAGGAATACGGTTTCGACCCCGCGCGCCTCGCCCGCCGCCATCGCGAGATGGCCAATGCGATCCGAAGCCGCCATGCCGTGCGCCTCGGCTTTCGCCGGGTGAAGGGCCTGCCGGAAAAGGAACTGCGCCGCCTCGTCTGGTTGCGCGACACGTCGGGGCCCTTCGATTCCGTGCGTGATCTTTGGCGGCGTTCGGGCTTGTCGCGGGCGGCGGTCGCCCGGCTCGCCGATGCCGACGCCTTCGGCTCGCTCGGCCTTTCCCGCCGCGACGCGCTTTGGGCGGCCGAGGCCCTGGACGGCGCGAGCGCCAGCGAGCACCTGCCGTTGTTCGAAGTCGCGGGGGCGCAGGACCTGCAGCGCGAAGCGGAAAGCTCCCTGCCCCCGATGCCGCCGGGCGAGGAGGTCATCAACGACTACCGCTTCCTCGCTTTGTCGCTGAAGGGCCATCCCGCGTCCTTCATGCGCCGGGGCCTGACGGCCCGCGGCATCCGCCCGAACGCGAACCTGGAAGACACGCGCTCCGGCACCCGCGTCCGCGTGTCCGGCCTCGTTCTCGTGCGCCAGCGTCCCGGCTCGGCCAAGGGCGTGATCTTCATGACGATCGAGGACGAAACGGGGGTCGCCAACATCATCGTCTGGCCGAAACTCTTCGAGCGCCTGCGCCCGGTGGTTCTCGGCGCGCGCTTCGTGGAGGTGACGGGGCGGATGCAGTCCGATCACGGCGTCATCCATGTCGTGGCGGACGAGATCGCCGACCTGTCCGGCCTCCTGATGCGGGTGGCGAGCGGGACGGAAGGGCTGGAAGGGGCGCTCGCCCCCGCCGACCATGTGCGCCGCCCCCTCAACCACCGCCATCCGCGCGATCTCGTGGCCGCCGCCCTGCCAGAAGGAGAGATGGAACTGCCGATCGGCGAAATCCTGTCGCGCGCCGACGAGGTGAGGCGCCCGGTGGATCTCGGGCGCCTCAAGCGCCAGCGGATGGACCGCGCCCGGCGCGACGCGATCCTGGCGAGCCGGCTCGATGCCGTGCCGGTGAATCCGCCCGATTTCGAGCCGCCCGACCGCGACACGCGAGCCGTTCTGCCGCGCGGGCGCAACTTCCAGTGATCGCGCCCGCGAAACCGGCGTTTCCATGCTTTCTTTCACCTGGAAGCGTTCTATTTAGCTATGCTTGGAATGCGGGACGGGCGAGGGGTCGCGAGCGTCCGCAACGAGGGGATCGGGACGCTGAAAACGACGCGCCATCGGCCGATATCCGGCGACGCGCCATGGGGAACAAGGAGAAACGCGGTGCGCCCCGTTCTCGCCTCGCTTCTCGCGCTTCCCTTCCTGTTCGCCTGCTCCTCTCCCCAATCGACCTTCGACACGGCCGGCACGGAAGCGGAGGCCGTCCACATCCTGTTCTGGGCCATGACGATCGGCGGCGCGCTGATCTGGGTCTTCGTGATCGGCTTCTCGATCTTCGTCACCAAGATCAAACCGAACGCCTATTCCGAGCGCGCAGGCCTGCGCCTCATCGTCTGGGGCGGCTGCGTGTTTCCCGTGGTGGTCCTCGGCGTCCTCGTGTGGTTCGGCACGGCGATGATGCCGGAGCTGAGGGCCGAGGCGGACGGGCCGCGCATCGCCGTGTCCGGCGAGCGCTTCTGGTGGCGGATCAACTACGATACGACATCGACGCCGGGCGTCGCCAAGGGACTGACCCGCGACGGGGTGGAAAGCGCCAACGAACTCTTCCTGCCCGTGGGCAAACGCACCGAAATCCTGCTCGGCTCCCCGGACGTCATCCATTCCTTCTGGGTGCCCGCCATCGCCGGCAAGACGGACACGATCCCCGGCCGCGTCAACCGCCTCGTTCTCCACCCCACCGAGGAAGGCACCTATAACGGCATCTGCGCCGAGTTCTGCGGCGAGGCCCATGCCGAAATGGGCTTTCGCGTGATCGTCCTGCCGGAAGCCGAATACGCGGCGAAGGTCGCGGCCGAGGCCGCCCCCGCCGCCGTGACGGCCCATCCGGGGTTCGAGGCCTTCATGGCGAACGGCTGCGCCGCCTGCCATTCCGTGCGCGGGACGGAAGCGCGTGGGCAGGTCGGGCCGGACCTGACGCATCTGGCGAGCCGCCGAACGCTCGCCGCCGGCATCCTGCCGGTGAACCACGAGACGATCGCGCGCTTCGTCAGAAATCCGGGCGAGGTGAAGCAGGGCGCCGAAATGCCGGCCTTCGATCATTTGCCGCAGGAAGACATCGCGCGGATCGCCGAATGGCTGGGAATGCTGCAATGAGCGAGATCGCCTTTCCGCCCGCCGGGGCGCATCTCGACAACAGCCCCCAGGACGACCCGGAAGTCCGCCGCGCGCAGGAAGAGCGCCTGGAGAAGGTCTGGGAATCGCCGAAGGGCTGGCGCTACTGGTCGGACGTGAACAACACCGAGGTCGGCGTCTGGTACACGGCCACCTCCTTCGCCTTCATGCTGTTCGCCGGCGTCCTCGGCCTCCTGATGCGCGTCCAGTTGTCCGTGCCGGACAACGACTTCCTCACCGCCACGATGTACAACCAGATGTACACGCTGCACGGCACGGCGATGATGTTCCTGTTCGCCGTGCCGATCTTCGAGGCGGTGGCGATCATCCTCCTGCCGCAGATGCTCGGCGCGCGGGACCTGCCGTTTCCGCGCCTGTCCGCCTTCGGCTACTGGTGCTTCCTGATCGGCGGCATCTTCGTGTGCGGCTCGATCTTCTTCGGGCAGGCGCCGAACAGCGGCTGGTTCATGTATCCCCCGCTGACGACGCAGGAGCGCTTCACCCCCGGCTACGGCGCCGACATCTGGCTGCTCGGCCTAAGTTTCATCGAGGTCGCCTCCATCGCGGCGGCCGTGGAACTCATCGTCGGCACGCTGAAATGCCGCCCGCCCGGCATGCGGCTCAACCTCATGCCGCTCTACGCCTGGTACGTCCTCGTCGTCGCGGGCATGATCCTCTTCGCCTTTCCGCCGCTGATCGCCGGCGACATCCTGTTCGAGCTGGAGCGCCTGTTCGACTGGCCGTTCTTCGACCCGACGCGCGGCGGCGACCCGATGCTCTGGCAGCACCTTTTCTGGATCTTCGGCCACCCGGAAGTCTACATCGTCTTCCTGCCGGCCATCGCACTGATCGCCATGATCGTGCCGACCTTCGCGCGCCGGCCCCTTCTCGGCTATTCCTGGATCGTGCTGGCGGCGGTGGGCACGGGCTTCATCTCCTTCGGCCTTTGGGCGCACCATATGTTCGCCACCGGCCTGCCGGCGATCTCGCTCGCCTTCTTCTCGGCGGCGTCCGAGGCCGTCGCCATCCCGACCGGCGTCCAGATCTTCGTGTTCCTGGCGACGCTGATGACGGGCCGCGTCATCTATTCCGTGCCGATGCTCTTCGTGTCGGGCTCGCTCGCCATCTTCGTGCTCGGCGGCCTGACCGGCGTGATGGTCGCCGTAGCGCCCTTCGACTGGCAGGCGCACGACACCTATTTCATCGTCGCCCACCTTCATTACGTGCTGCTCGGCGGCATGCTCTTTCCGCTGCTCGCGGGGGTCCATTATTACTACCCGATCGTCTCGGGAAAGATGCTCTCCGAGAAGCTCGGCAAATGGGCCTTCTGGCTGATGTTCGTCGGCTTCAACGTGGCCTTCTTCCCCATGCACTGGTCGGGTCTCGCCGGCATGCCGCGCCGCGTCTGGACCTATCCGGAAGCGCTCGGCCTCGGGGTCGCCAACATGATCTCCACGGTCGGCGCCTTCGTTTTCGCGGCCGGCTTCCTCGTCACCGTCTTCGACGTCCTCCGGCCGCGCGAGAAGCAGCCCTACGCCAAGCGCAATCCCTGGAATGCCGGCACGCTGGAATGGCTGGCCGAAATGCCGGGCAAGAGCTGGGGCGTTCGCACCGTGCCCCACGTCACCTCGCGCTACCCGCTCTGGGACCAGAAGGACTTCGTGAAGAAGTTCGACGAAGGGCGCTTCTACATGCCGGACGCCGAGGAAGGCCTTCGCGAATGCATGATCACCTCGGTTCTCGACGGGCGGCCCGAGCAGGTCTTGCGCGTGCCGGGGCCGAGCTTCATGCCGATGGCGGCTGCCGTCGCGCTCGGCGCCGTGTTCATTCTGGCGACGTTCCACATGTGGCTGGAAACCGTCGTGATGATGGTGCTCGCCACCGTGTCGATCCTCGTCTGGACATGGCGGGGCACGAGCGTCATCCCGGAAAAGACCGAGAAGGACGTCGGCCTCGGCCTGACGCTCCCGCTTTACCGCTCCGGCCCGGCCTCGTCCGGCTGGTGGGCGATGTTCATCACCATGACGGGCGACGCCACGGCCTTTTTCGGCCTCGTCTTCGGCTATTACTTCTTCTTCACCATCCACACGAACTTCCCGCCCCCCGGCGTCGCGGGCCCCGGCCTCCTTTGGCCGAACGTTTCCTTCGTGCTTTTCGCCCTTGCCTGGGGCGCCGCGCGGCTGGCGCTGGCGGTGAACCGCAAGGGGTCGATCGGCCTCGCCAGGGGCCTCATGGGCTTCGGCAGCCTCGCCGCGCTCCTCGCCGGCGCGGCGCTGACCTACGCGCCCTATACGACAGGGCTCGAGCCCGCCTCACATGTTTATCCGGCCATCGTCTGGACGCTGGTGATCTGGACCGTCGCCCATGCCGCGGTCGGGGCCTTGATGCTGTTCTACTGCCTCGCGCGGTCCTTGGCCGGGCGCCTGACGCCGGCATACGATCTCGATATGTCGAACGTCGCGCTCTACTGGCACTTCATGGGGCTCACGGCGTTTGTCACGATCGCGACGATCGCTTGGTTCCCGCTGGCGGTGTGAGGCGAGGATGTTCCGTTTCAACCCGGAGAGCCAGACTCGCGACACGCTCTGGACGCTGATTGCGACGCCCACCATCTGGGCGCTGCATTTCCTGTTCTCCTACGTCTTCGCGGCGTCCGTCTGCGCGCCGAACGAGGCGATCTTCCAGACGGTCGGCGAGGTGCGTGTCGCGGTCGGCATCGCCACCCTTCTCGCCCTTCTCGCGATCGGCCTCATCGGCATTCGCACCTATCGCGAATGGCGCTTCAACGGCGGCGATCCACCGCACACCGAAGACACGGAGGAAGAGCGCGAGCGCTTCATGGAATTTTCTTCCGTGCTTCTGGCCGGCCTGTCCTTTATCGGCGTCGCCTTCGTGGCGCTGCCGGTGTTCCTGATCGCGGATTGTCGATGACGCGGATCGGGGCACCCACCCTCTCCCGTCTTTGGCCCTTAGCGCTCGGCCTCGGTCTTCTGGCCGTTCTATGGCTCGGGCCTCTGCCAAGCCGCGCGCGCGGCTCGTTCTCGGCGCATATGGTGATGCATATGGGGATCGTGGCCGTGGCTGCGCCGCTTCTGGCGCTGGGGGCTTCGAGGCTCGGCCGCCTGCCCGCCATGCCGGTGGGCATCGCGGTTCTCGCCGCCTTCTTCGAACTCGTCGTGGTCTGGGGCTGGCATGCGCCGGCGCTTCACGACGCGGCGCGCGTTCATCCGCTCGTGACGCTCGCCGAACAAGGCTCGTTTCTTCTCGCCGGGCTTTTCGTCTGGGTCGCCGCACTCGGGGGGGCCAAGGGCGAGAACTTGGCCGAGAAGCTGAGCGGGGCCGGCGCGCTGCTTCTCACCTCCATGCACATGACGCTGCTCGGCGCGCTTCTCCTGTTCGCGCCGCGCCCGCTTTACGCCTGCGCCGATCTCTGCTCGCCGCTGGTGGCCGTGACACCGCTCGAAGATCAGGCGGCGGGCGGCGCGATCATGCTGAGCGTCGGGGGGCTCGCCTATCTTCTCGGCGGCCTCGTTCTCGTCGCCGATGTCGTCAGGGATCGATGGACGGAGGCGCGGCCATGAGGATTCCGATCGTCGTCACGTGGAAGAAGATCGCCGCCGCCGGAGCCTTGGGTGTCGTCGGGGCGCTGGCGGTCGGCTGGTCGGGGCTCGTGTCGGTCGCCGCCAATACGGGCCATTTCGCGCCGGTCGAATGGTTTCTCCATTGGACGCTCAAGAACGCCGTCGACACGCAATCGCTGACGATTGCCGTGCCGGCCGATATCGACCTCAGCGACCCGGTCCTGATCCAGAAGGCCGCCGGCCATTTCGCCACCGGCTGCGCCACCTGCCACGGCGCGCCGGGCGTGAACCAGACGGCCGAATACAAGTCCATGACACCGACGCCGCCGCGCCTGGAAAATCAGGTCGGCGAATGGAAGGACCGCGAGCTTTTCTGGATCGGCCGGCACGGCATCAAATATTCCGGCATGCCCTCCTGGGCGACGCAGGAGCGGCCCGACGAGGTCTGGGCGATGGTGGCCTTTCTGCGCGCCCTGCCGGCCATGACGCCGGAAACCTATCGCGATCTGGCGCTTGGGCGTGCGGATGGCCGCCCCGCGCCGGTGGGGCAGGCGAGCGGAGCCCTGTCCGCGATTGAAGAAGTCGCGCTCGCCGATTGCGCCCGCTGTCACGGCGCGGACGGGCGCGGCCGCGTGACGGAGCTCGGCAGCGGCTCGACGCGGGGCGCTTTTCCGAACATCGCCGGCCAGCCGGAAGCCTATCTCCTCGAAACGCTTCGCGCCTACGCTTCCGGCACGCGCACGAGCGGCTACATGCAGCCGGCCGCGACGCGCTATCCGGACGAGGTCCTGGCGAGCCTCGCCGCCCATTTCTCAGGCCAAGCGCCCGGCGGGCCGGTCGGCGGCGACACGCCCGGCACCTCGCCGGGTCTACCGGAAACGCCGACGAAATCCACCGCGTCCGGGCCGGTGCCGGAAAGCCGGTTGATCGACGCGCAGGCGACCGCCGCCTCGCGCCAAGCCATCGACGCGGTCGTGGACCCGGCGGCCGGTCACGGCGCGCCGCGCACGCAAGGCGGGCTTCTGGAACTCGGGAAGATGGTGGCGGAGGAAGGGCTGCCCGAGCGCAAGGTGCCGGCCTGCGAAAGCTGCCACGGGGGGGATGCCCGAGCGAAGAACCCGCTTTATCCTTATCTGTCGGGACAACCGGCCTGGTACACCTCCACCCATCTGGTGCTCTGGAAGGAAGGCCATCGCGGCGGCACGAAGGCCGCCCACCTGATGGACGACATCGCCATCCACCTCACCGATCAGCAGATCGAGGCGGTGTCGCTCTGGTATGCGAGCCGACCGGCCGGGCACTGAGGCCGGCCGGTCGAGTGTCCGTCACTCGTCGATGTATCGGCGGCGCGGGTCGAAGCGGTCGTTGTCGTAGCGGTCGCCGTCACGCTCGTAGCGTCCCGGTCCGCCATAGGGCGGCGGCGGGGGCGGCCCACGGCCGTCATCGTCGTAGACCACCGGCGGCGGGGGCGGCGGGCCGTCGCGGAAGGCCTCGCGCCGGTCGCGCTCGCGGCGAAGGCGATCGGCGTCGCGCCCGAAATCGCGGCGCTCGTACCGGTCGCGATCATAGCCGCCCCGATCGAGATACCGGTCGCGATACCAGGAACGGCCGGTGTAATAACGGCGATGGTAGTCGTAGGGGTCGAAGCCGTAGACCGGCACGCCGACGCGCACCGCGACTCTCGGAATGGTCTGGCGGTAATATTGCCGGCCGAGATAGGCGAGATAAGCGCCGTGCACCCAGCCGCGCTCGCCGTTCCAGCCGACATCGCACCAGTTGTAGCCGCGAAGGCAGCCATAGACGCGCACCTCGTCGCCGGCCGGAATCGTGCCGTAGCGCTGATAGTTGGCGGCAGGGCCGGTGCGGATGTTGAGATCGTTGGTGACGACGGCGCTGGTCGCGGCGGATGCCGCCCCGGCCGTCAGCGCGAGGCCGAGGCCGAGCGCCAGTGATTTCAGGATGCGGCGGACCATGCCCGATCTTGTCTCCGTTTGGTCGGCAGGGCCCAAGCCGAAACGTTCCCTGCCCGATGATCCATGAGATAGCGCGCCCATTCTGAACGGCCTCTGAACACTTCTCATGCGCCCTTCCTGATGCAGATAGCGCTCAAGACTGGAAGGCGTGGAGTGGCGGGTGATGAGCAAGCACGGCAAAACGAAGGGGTTTTCCTTCGCCGATTGCGACATGGATCGGAAACTGCCCAAGGACGAGGACTACGACACGAGCCTCGCCGAACTCCAGCACAAGCTCGTTGAGATCGAGCAGGCCTATCTCGGCTCCGACCATTCGGCCGTGATCGTCTTCGAGGGCTGGGACGCGGCCGGCAAGGGCGGCGCCATCCGCCGCATCTCCAACGTCCTCGATCCGCGCGGCTTCAAGGTCTGGCCGATCGCCGCGCCGACGCCGGAGGAGCTGAAGCGCCATTACCTGTCGCGCTTCTGGCAGCGCCTGCCGGCCAAGGGCGAGATCGCCGTTTTCGACCGGTCCTGGTACGGCCGCGTCCTCGTGGAGCGTGTCGAGGGCTTCGCCCCGCCGGCCGACTGGAAGCGTAGCTATCGCGAGATCGAGGAGTTCGAGCGCCTTCTGGTGGACGCCGGCACGCGGGTAGTGAAGATCTTCCTTGCCATTGACCGGGAAGAACAGTTGCAGCGCTTCGTGAAGCGCATGGACGACCCCCTGAAGCGCTGGAAACTGTCGGTGGACGACTTCCGCAATCGCGGCAAGTGGGACGCCTATGTGGAAGCGGCCGAGGAGATGATCGACAAGACCTCGACCAAAGCCGCGCCCTGGAACGTCGTCGCCTCCAACAGCAAGAAATATTCGCGCGTCACGGCGCTCGGTCACATCGTGGAGCAATTGTCGGAAGGCCTCGACCTGACGCCCAAACCCCTGCCCCCGAACGTTCGCGAAGCCGCCGAGGAAGCCATCGCCAAGGAAAAGGGCGACTGAGTCGCGAAGGAGCGAAACCGGATGAAGGGCGGGGAAAAGCGACGGCTCCGGGCTGCGAGCCGACCCGCCAGAAGGAACGGGCGGCTTGCGATGCGCCGGCGAATAATCGCTCTCAATCTTTACATTATTAGCCAGCGCGGGAATAATCGCCGCGAAATCGCAGGCATCGCTCGAAGTCCAAGTGTCGGAAAGAAGCCGCAAGGCTGATGGAATATTTCAGTGCTGCAGATACCGAAAAGCATCCATCAAACCTTCCCCACCAAGCAACTGCCGCCCCATCTCAGCGATAATCCATCGCAGCTTCGGGAAAGAAATCCGGGGTGGTCCTACCAGCTATACGATGATCAGGATATTCTGGATTTCATCGGAAGCGTTTATGGCAACGACACGCTCGATGTTTATCTCAAGATAGACCCGGCCTATGGCGCCGCGCGTGCCGATTTCTTTCGATATCTCCTCATGTACGAGCGGGGCGGCGTTTATCTCGACATCAAAAGCATGGCGACGAGGCCGTTGGGCGACGTTCTGACCCTGGACGAGTCCTTTGTCCTCAGCCGATGGCGCAACAAGCCGGGCGAGGAGTTCGAAGGCTCGGGAATGCATCCGGAACTCGCGGCTTTTCCGGGCGGTGAGTTGCAGCAATGGTTCATCATCTGCGAGCCCCGGCACCCCTATCTGGCCGCGGTGATCGACACGGTGACCCGGAACGTCCTGAACTATCGCGCCTGGAAGGGCGGCGTCGGCCGCACGGGCGTGCTGCGCGTCACCGGGCCGATCGCCTATACGAAAGCGATCGAGCCCATCAAGACGATGCATCGGCATGTCCAGATAAACACCCACGACGATATCGGCCTTCGATACAATGCGTTCGGAACGCTGGATCATCGGGTCTTCTTCAAAAGCCATTATACGAGAATGGACACCGCGATCGTGCAGCCCACCGGCATGGTCGGCATGGCGGGGGACGCGTATCTCGCCGTCCGGCGGGTCAAGAACCGCCTCATCACGCCGAAACACCTTCGGGGGAAGAAGCGGCCTTAGAGTGTCAGGCGAGAGTCCCGGCCGGCTCTTGGCGTTCCAGAAAAACGGCGCGGTCTCAAGACGGCGTCACCTGCGCCCTCAACGCGGCGGCAAGCCACTGCCCACCGTCGGCGGGGCATCGGCGGGGGCGGCTTCCGGAAATGTCCTCGGTCGCTCGCCGGCCTGCCGAAACGGATAATCGGTGAAGGTCATGGTGAAGAGCGCCGCCAGCCAGAACAGGCCGGCGAGGGCTGCGAGCGACAGGATCGCGGGCGAGTTCTTCAGCTTCATGAAGATCAAACCCACGAGGAGCGCCTTGGCGAGCGCGATGCCGTAGGAAACCGGCCCGTTCCACGCGCCCATCGGCACATAGGCGAGAACGAGGGTGAGGCCGAGGAGAAGGATCAGCATTGCGCCGATCAGGACGCTGCGGCGCCAAAGCGCGAAGCCGCCTTCTTCCGCCCGCCCGCTCATGCCGGCCCCGCCCGACCGCCGAGATAAAGCAGCGGGTAAAGGAAGATCCAGACGATATCCACGAGGTGCCAGTAAAGGCCGAGAACGGGAAGCGTGGCGCTGTCCTTGAACGCGAGGCTCCCGCGCCGGACGCGCCAGGCGACGAGCAGCACCGTCACGATGCCGATAGTCAGATGCACCGCGTGGACGCCCGTCATCGTCCAGTAGAAGCCGTAGAAGATCTCGGCCGGGCCTTGGCCCAGACGGAAATCGGCGCCGGGCAGAAGGTTCTTTTCGATGTCTTCCTTATACTCGAAGCCCTTCACCACGAGAAAGGCGAGGCCGAGAAGGGCGGTCATGACGAGGCAAGAGACGGTTTGACGCTTCAGCCCCTTCTCCGCCGCCTTGTCGGCCACCGCCATCGTGACGGAGGAAACGAGAAGGATCGCGGTGTTGACGCTGCCGAAGACGACATTGGTTTCGCGCGCCGCCTGGAGCATCTCGTCCGGGTGAAGGTGGCGATAGATCGTGAAGGCGGCGAAAAGGCTGCCGAAGAACAGGACCTCGCTCGCCAGAAACACCCACATGCCGAACGCCGCCGACAAACGCTGGCGCTCGATATCCTCGAAGGGCTCGTTGAGACCGGCCTCGGCGCTCATGCCACAGTCCCCTGCGGATCATGAGGCTGGCGGCTCTCCGAGCCCTCGTGGCCGGGGGCTTCCTTTTCGGGATGGTAGCGATAGGGCTCCTGCGTGACGACGGGAATCCTCGTGAAATTGTCTTTGGGCGGCGGCGAGGTGGTCTGCCATTCGAGGCCCGTCGCGCCCCAGGGGTTCGGCTCGGCGCGTTTGCCGTAGCGCAGCGACCAGGTGAGATAGAAGATCGGCAGGGCATAGGCCGCCGCCAGCACCGCCGCCCCCGCCGAGGAGGTGACGTGGTAGATCTGGAATTCCGGCGCGTAGTGATGATAGCGCCGGTTCATCCCCAGATAGCCCATCAGGAACTGCGGGAAGAAGGTGAAGTTGAAGCCGAAATACATGAGGATGGCGGCAAAGCGCGCCCAGCCGTCCGGGGCCATGCGGCCGGTGATCTTCGGCCACCAGAAATGCAGCGCCCCGAAGAAGGCCGACACCGCGCCGCCCACCATGATGTAGTGGAAATGGGCCACCACGAAGTAACTGTCGGTGACGTGGATATCCACGGGCAGCGAGGCGGTGAAGAGGCCCGACAATCCCCCGATCACGAACAGCCCGATGAAGCCGAGGGCGTAGAGCATCGGCGCTTCGAAATAGATCTGGCCGCGATAAAGGGTGAAGGTCCAGTTGAAGGTCTTGATGGCGGAAGGGACGGCCACCACGAAGGACAGGAACGAGAACATGATCGCGGCGAAGGGCGACATGCCCGCCACGAACATATGATGGCCCCAGACGAAGAAGCCGATGATAGCGATGGCCATGATGGCGTAGATCATCGCCGTGTAGCCGAAGACGCGGCGGCGCGCGAAGCAAGCGATGAGTTCCGAGATCACCCCGAAGCTCGGCAGCACCATGATATAAACCGCCGGGTGGCTGTAGAACCAGAAGAGGTGCTGGAACAGCACCGGATCGCCGCCATTGGCCGGATCGAAGATCGGCAAGCCGAACAGGCGCTCGGCCATGATGAGAAGGAGCGAGACGGCGAGAACCGGCGTCGCCAGCACGATCACGAGGGCGGTCGCATACATCGTCCAGACGAAGAGCGGCAGGCGCATCCATGTCATGCCGGGGGCGCGAAGGACGTGGATCGTCACGATGAAGTTGACGCCCGTCGCGATGGTCGAGAAGCCGGACACGAAGACGGCGGCCGCCGCCAGCACCACATAGCCGTTGGAAAAGAGCGAGGAGAACGGCGCGTAGAAGGTCCAGCCCGTGTCGACGCCCCCGAGGATCAGGCAGGATATGACGAAGACGCCGCCGATCATGTTGAGATACCACGACAGGAGGTTGAGCTTCGGGAAGGCCATGTCCTTCGCCCCGATCATCAGGGGTAGGAGGAAGTTGCCGAAGGTCGTCGGGATGGAAGGCACGAGAAAGAACCACACCATCACGACGCCGTGGAGCGTGAAGAGGCGGTTATAGCTGTCGTTGGAGAAGAAGCGCCCTTCCGGCGAGATCAGCTCCAGCCGGATCAGCGTCGCGGCGATGCCGCCGACGAAGAAGAAGAAGGTGATGGAGCCGAAGTAAAGGAGCGCGATGCGCTTGTGGTCCGTGGTGAGAAGCCAGGATCGCAGGCTCCGCCCGGCCGACAGGTAGCTGCCTTCGCTCGTATCCCCGAGCGGAGCCTGCCGGCGGGCGGGCTCGAATATCGCCTCGCTCATCGCACGGCCTCCCCTGTGGTGCCCGAGACCCGGAGCGATCGGATATAAGCGACGAGGCTGGTCAGCTCGTCTTCGGAAACGACGCCCGCGAAGCTCGGCATGACCGGCTCGAAGCCGGCGGCCACCTCGCGGCGGGGCTGGAGGATCGAGTCGCGGATGTAGCGCTCGTCGGCGAGAACATGGTTGCCGTCGGCGAGTGGGATCTCGCGGTTGAAGATGCCGGCGAGATTCGGCGCGCGCACGGCGGCGCGGCCCCCGTGGCAGCCGGCGCAGCCGAGTTGGACGAAGAGTTTGCCGCCCTCCGTCGCGAGGTCGTCGCCCTGCGGCTGGCGCGTGATCCAGTCGGCATAGTCGGGTTTCGTCATCACCACGACCTGCCCGATCATCTGCGAATGGTCGGTGCCGCAGAGTTCGGCGCAGAAGAGGTGATAGCTGCCGACCTTGTCCGCCTGGAACCAGTCCTGCGTCAGGCGGCCGGGGATGATGTCGCGCTTGAAGCGGAAGGCCGGCACCCAGAAGGAATGGATCACGTCCTCCGAGGTCATCACGAGGCGCACCGGCGTGTCGACGGGAACATGGAGCGCGTTGATCTCGCGCGGGCCGGAAGGGCTTTGCGTCTTGAACATCCATTGCTTCGCGGTGACATGCACTTCCATCGCGTCCGCCGGCGCGTCGTAGGTGGCAAATTGCGACGTCGTCGCCCACCAGAACAGGAAGATGAAGAGAAAGAAGGTCGCCGCCGTCCAGCCGATCTCGAACTCCCGGCGGGCGAAGGCCGGCATCTCGCCGCGCGGCGCGCCGGAGCCATGGCGGTAGCGCACGGCGAAGGTGACGATCAGGGCGAGAACGGTGAGAAAGATGAAGGCCGACAAGGCCAGAAGCGCGAAGAACAGCGTGTCCGTGGCGCGGCCCTGAACGCTGGCGGCGGGAAGCCAGAAGATCGACTCGCCGTTCATCGCGCGGCTCCCGCATGCGGCCGACGGCGAAGGAGGAAGAACACGAGACCGGCAAGGGCCAAAACGGTGCCAAGCGCCGCAACGCGCAGGATCGCCTTGATGTCGGCGGTGTAGAGGCCGGTCGCCGGATCGAAGGCGTAGCAGCGCAAGGCCACGCGTTCGAGAAGCGTGCCGATGCGCCCGTCGCCGGTTTCCACGAGCGCCTTGCGCAGCGTTTCCGGCATCAGGGAAAGGCCGGCGAGCGCCCGCCCGACCTGCCCGTCGGATCGCAGAACCAGAAGCGCGGCGGGATGGGCGAACTGATCTTCCGCCGCATCGTAGCGATAACCGTAGCCCGCTTCGCTCGTCAGTTGCCCGACCGTCGTGGCGTCGGCCTGGAGGAAATGCGTTTTCGCCTGGAGGTCCGGCGAGGCATTTCCAAGCGTTTCCCCACGCATTTGGGCAGCGTCCCCCGCGTCATCCTTCGGATCGAGCCCGACCACGAGAAGGCCGGCATTCACGTCGGCGAGTTCCGGTGAGGCGAGCGAGGCGGCGGCGATGGAGAGTTCCGCGCCGCAGACGCTCTTGCAGGTGTAGTCGGCGAAAACGAGCAGCGAGGCGGGGTACTGGCGAAGAAGGGACCCAAGCGTCGTGTTTCGGCCGTTCTCGGACAGGCGCGCGTCGAATGACAGCCGCGCGCCGGGCGCGGGTTCCAGCGACACGGCGTTCAGGGCACCGGGGCCGAGCGCCGCGGTGGCCGGCGAGGCGACGAGGATGGCCGAGGCGAGAAGGCTCAAGCGCATCATCGCACACCCTCCGCATCACCGGTTGCGGCCCTGACCGCGCGGCTTCGCGCATCGTCCGGAGCCGTAGGGGCCAGCGGCGCGAAGGCGCCCACGCCTTGGCCGACGAGGATTTCCATCGCGCGCTCCACCGGGATCTGCACCCGGCCCTGTGTTCGATCGGCCCAGGCGTAGCTCGACAGGCGCTTGGCCTGCATGTCGGTCAGCCGGTCGTAATCGGCGGCGGGGTCGACCTGAAGCCGGGGGGCGGGCAGCACATGGACGTCCTGCGAGGGCGAGGAAAGCTTGACGCGCGCGGCGGTGTACCAGCCGAAGCCGGCGAGCGAGAGCGCCATGAACCCCGCCCATCCTGCGAGAAGGAGAAGAACGTGGCCGGTCGCCACATCCGGCGATTCCGGCTGGCCGCGCCGGGGTATGAGGCGCTCGACAAGGGTGCGGCCGGCATGGGCGAGCGATTGGCCGAAGCCGGCAAAGAACCCGCGCGCACGGCTGGGAGGGGTCGGTTCAGACGGCATGGAGACGCCCTCCCCTGATGCGCGTTCGACCAAAAGCTTGCGCCAGCCCGAGCGCGACGACGCCCGACAAAAGGACGCTCACCCAGAAGACGGGGCCGGGCTGCCATTCCGGCGCGGTCCACCAAAGGGTGCGGAGCGCCGTGCCGAGGACCACGCCGATTCCGACGATGCGCTGAATGCGGGCGCTGTTTCGCCAATCGCCTTTCAAAGAACATACGAACGGGAGAAGCGCGGCGGACAGGAAGACGAGGCCGATCGCCGTCACTCCAACCGGCGTCGCGCGGCGCAGGTACCACGCGGCCTGATCGGGCAAGTTGCCGTCATAAGCGACGAGGAACTGCATGAGGTCGAGGTAAAGCAGGCCGAGGGCGAAGGTGACAAGAAGCTTGGCGATGTCGCCCGTCGCCTTTCCACCGACGCCCGATGCCGCCGCCCATCCCGAACCCGCGAGGAGAAAGGCGAGCGACCAGCTCATGGCAAAGGCGGTGGACTTGAAGCGCGGATCGAGAAGCAGCACCCAGTCCATGGCGGCGGTGCTGACCGTCAGCCCGAACAACAAGAGGCCGAGGCCCGCCAGCGCCTTGCTCAGGCGATGGGGCGCGAGAGCCGCCAGAAGCGCCAGCGCGTTCCAGAGCCCGAGCGTCAGAGCCGAGCGCAGAACGAGGCCGGGGGCGTTCAGATACCAGTGCGCGACATCCTCGTGCCGGATCGTGGACGGATCGGCGATCCAGCGGAAAACGTCGCCCGGCAGAAGCAGCGCCGGCAGGGCCAGGAGCGACACGGCGGGCAGAAGAAGGGCGGCACCCCCAAGCGCCGGGCGCGCAGCCTTGCCCCATTCGCCTCCTGTCAGGCGGTGGATCAGAAGAAGCAATGTCGCGCCGGTGGGAACGGCGAGAAGCACCAGAAAGCCGGCAAACAAACCGCGGATGACGGCGGCCTGATCGAAGATCGCCAGCGCCAGTAGGAGACCGGCGGCGATCAGGCCGAGATAACGGCGGTCGAGCCGGGCGAGGCGGGAAAACACGGCGCTCATCGCAGCCTCGCCGCCGCTTCGGGCGCTTGGGCAAGCGTCGCGGTGCGCGAGAGTTGCAGCGCGCGGATATAAGCGGCGATGGCCCAGCGGTCTTCCGGCTGAATACGGTCGCCATACGGATACATCGCGCCATAGCCATTGCCGATCACATCGACGAAATGGCGGGCGTCGGCGGCGAGAAGTCGCTCTGAATGATAGGACGGCGGGGGCGAGAAGCCGCGTTGAACGACGATGCCGTCGCCGTCGCCGGCAAGGCCGTGACAGGGCGCGCAGACCTCGCCGAACAGTCGCCGTCCCCGGTTCATAAGGTCCGGCGTGACTGGGGGTGGGTTTGCAATCGCCGCCATGCGCGCCGCTGTTCCACGTGAAACAACACCCTCGGGAAGCGACCGGGTGGAACTCGTCGTGCCCCAGAGATCGCTCGCCTCGTAGGTCTTCAAGGACGGCTGGTCGGCCATTTCCTGGCCCGAGCAGCCGGCAAGGCAGAGAACGAAAAGAAGGGCGCGCCTCATGCCGGCACCTCCTCGACCCGCAAGGCGCCGAGGCCCTTGAGATAGGCGCGCGCCGCAGCGGTTTCGGTGGCTTCGACTTCGAGAAAGAAGCGATCTTGGCTGGCGCGCTCGAAGCCTTCCACCGCGAAAAGCGGGTGGTGGAGGCGCGGTAGCCCGCAGGACACGAGAAGCGACACGAAGCCGGCGAGCGCGGCGCCCAGCACCGTCAGCTCGAATACCGCGAAGAAGAAGTCCGGCCAGCTCGCCAGCGCCCGCCCGCCGGCCTGAATAGGCAAAACTTCAGTCACCGACACCCATTGCAGCGCGAGCCCGAGAAGCCCGCCCACAACACCGCCGATCAGCATCGCCGTCTTCACGCTCGGGCGCGGCGGCTGGTCGAGCTCTTCGGCCAAGCCTTCCACCGAAAAGGGCGTATAGGCGTCGAGAACGCGGAAAGCCGTTGCCTGCCGCGTTTGGCGCGCTGCCAGAAGCAGATGGTGCGCATCGGAGAACTGGGCGAGGAGGCGGCTCATCATCGCCCCTCCCCGGCAGGGACAAGCTGGCGCACCTCGTGCATGGAAACGGCCGGCACGAAGCGCAGAAACAGGCAGAACAGGAATACGAAGAAGCCGAGCGAGCCCGACAGAAGCAACCAGTCCCACACGGTCGGGGCGTAGAGCTTCCACTGCGACGGCAGGTGCGAGCGCGACAGCGTGTTGATGATGAGAAGGATGCGCTCGAGATACATGCCGACATTGATGGCGAGCGCGACGAACACGAGCATGGGGATACTGCGCCGGGCGCGGGGCCACCAGAAGGCTTGCGGAATCAGGCAGTTGCAGGCGAGCTGCGCCCAATAAAAGGCGGCATAGGCCCCCGTGAATTGGAAGGCGGCGACGGTGCGGTCCGCCTCGTCGCCGGCCACCCAAGCCTGATAGCTCTCCGTCGCGTAGGACAGCGTCATGACCACCGAGCCGGCGAGGATGATCTTCGCCATGGCGTCGAAATGGGTCATCGTCACGAGGCCGGTATCGCTGAGAAAACCGCGCACCGCGACGGCGAGAAGCACCACCATGGCGAAGCCCGAGAACATCGCGCCGACGACGAAATAAGGCGGAAAGATCGTCTCCGCCCAACCCGGCATCGGGCCGGCGGCGAAATCCATGCCGACGACGCTATGAACGGACACGACGAGCGGCACGCCGAGCGCCGCCATGGTGTGATAGAACTTCTCGTAAGATGCCCAATGGCGGGCCGAGCCCCGCCAGCCGAGCGCCAGAATGCCGTAGGCGACCTGCGCGCCCCTCGTCTTCGCGCGGTCGCGCAGCGTCGCGAAATCCGGAATCGCGCCCGTGTACCAGAAGAGGATCGAGAAGATCAGGTAGGACAGGATCGCGAAGAAGTCCCAGACGAGCGGGCTCTTCCACTGCGGCCACGCGCCCATCGTGTTGGGATAGGGCATCAGCCAATAAGCGTAGAAGGGCCGGCCGAGATGGAGGATCGGGAAAAGGCCCGCGATGGCGGCGGCAAACAGCGTCATCGCCTCCGCGAAGCGGTTCACGGACGAGCGCCATTTCTGGCGCGTGAGCAAGAGCATGCAGGAGATCAGCGTTCCCGCATTGCCGATGCCGATCCACCAGACGTAGTTCGCGATCGGATAACCCCAGACGACGCTGGTATTGTTGCCGAAGATGCCGATGCCCTGGAGAAAGAGCCACGTCATCGTGCCGACCATGACGGCGGTGAGAACGAGGCCGATCAGGAAGGCCCACCACCAGCCGCGCGGCAGCGCACGCTCCAGAACCGGGTCGGCGACGGTGCGCGTCAGCCCCGCATAGGAGCGGTCCGGGGACCGGAGAACCGCGTCGCTCAAAGCTCGCCCTCCCCCTCCAGTGCCGGGTTGGTGTTGCGGACTTTCGCGAGATAGGTCGTGCGGGGGCGCGTGCCGACTTCCTCCAGAAGCGCGTAGTGCTGCGGCTCTCCGCGCAGCGCACGGACGCCGGAGCCTTCCACCGCGAGATCGCCGAAGCGGATCGCTTCCGTCGGGCAGGCGGCGGCGCAGGCCGTCACCACCTCGCCGTCGGCCATCGGCCGCCCCTGGCCTTCCGCCTTCTGCCGCGCGCCCGCGATGCGCTGGACGCAATAGGTGCATTTTTCCATGACGCCGCGCCCGCGCACCGTCACGTCCGGGTTGAAGCGCGCCTGCAGCGGCTCGGCGCCCAGATTGGCGTATTCCTGGCCGGCCGCATAGCCGAAGAAGTTGAAGCGGCGCACCTTGTAGGGGCAGTTCGCCTGGCAGAACCTGGTGCCGATGCACCGGTTGTAGACCTGGACGTTCAGGCCCTCGTGGTCGTGAACGGAAGCGCCGACCGGGCAGACCGGCTCGCAAGGGGCTTTCTCGCAATGCATGCAGGGGACGGGCTGGAAGACGGTGCGGTTTTCCTCGTCCGGCTTCTCGTAGGAATCGATCCGCAGCCAGTGCATGGAGCGGTTGGCGCGGATTTCGTCCGGCCCGACCACGGGCACGTTGTTTTCCGACTGGCAGGCGATCACGCAGGCATTGCAGCCGATGCAGGCGCCCGTGTCGATCACCATCGCCCAGGCATGGCGGCCGGTTTCGCCGGGTTCGGTCTTCTCGTAGACCTGCCCGCCGTAGAAGCTCGGGGGCGGATCGTCGGACGGGCGAAGGCGCTTGCCGCCCGCCAGATCGGCGAGCGTCATTTCGGGCGCGAGGTCACGTCCTTCCTCGGTGAGATGGAATTGCGTCAGCGGCAGGGGCTCGCTGGTGCCGACGCGCGACAAGGAAACGCCGGAAAGCACCCAGAGCGCATCGGCGCGGCGCAGCGCATAGGCGTTGGACCCGAGCCCGATGCCGATTGCGCCGGTCTTCTCGCGCCCGTAGCCGAGCGACAAGGCGACCGCGCCATCCGCCATGCCTTTATCCAGAAGAACGGGCGCTTCGAGATGGCGGCCCTGGTGCTCGATCCGCACGGCGTCGCCGGCAGCGATCCCGAGACGCGCGGCGTCCTTCTCGCCGATCCGCAGCGCGTTGCCCCAGGTGAGATGCGTGCCGGGCTTCGGGCATTCCTGCAGCCAGGCATTGTTGTTGAAGCGCCCGTCGTAGATCGTCGGGTCGGCGTGGATCAGGAGGGCTATTCCTTCGCCGGGCTCTCCCGCTGGAATGACGGGCGCGCTTGGTGCGCGGGGTGGAGGAACGGCCGGACTGGCGCTCCCTTCCACCACGCCCGCCTCGACGGTGCGCAGCCACCAGTTCTCGAAGTCGTCCCGCGCCAAGACTTGGGCGCGCGCCCAAGTCTCGCGCAGGATCGCGCGCGGGTCGGGCGTCTCGTTTCCGCCAAGCGCGGCGAGGAGTTCGGACGCGGTGCGGGTGGCGTAAAGCGGGCGGATCAGCGGTTGGACGATGCCGGCCGTCCCGTCCACGGCGCGAATGTCGCCCCAGGCTTCCAGGGGATGGCTTTCGGGCACGTGCCAGCGGCAGGAGTAGGCCGTTTCGTCGCGGTAGGTGCCGAGATGGAGGGCAAAGGGCACGCGGCGCAGAAGGTCGGAGAAGTCGAGATCGCCGGGGCCATCATAGACCGGGTTGCAGCCAAGAACGAAAAGAGTGTCGACTTGGCCCTTCTCTATATCGGCCGCGAGTGCGCCGATGCTGGCGCCATGCCCTTCCTCCACCGGGTCGACCGACTCGATCAGATCGAGGGTCGTGCCGAAATTGCCGAGTTGATGGTTCAGCCAGGACCCAAGGGCGTGGATTTCGGGCGGCTGTTCTTCGCCGACGAGAACGAGCGCTTGGCGTCCCGCCGCCTTGAGATCGGCCTCGACGGCACCGAGGAAGCCGGCATCCACATTCGGTCGCTCGCCCTCGCCTGCTCCGAAGCGCGCGGCCAGCGAGGCGGCAAAGTCGCGGAGGCGGGCGGGCGACAGAGCCAAGCGATGGTCGGCGGAATGACCGGTGAGGGTCGAGGCGCTTTCGACGACGTAAAGGCGCTGCATGGCACGGTTGTCGCCCCGCACCCTTCGCCGGGCCGAAAAGCCCTTGGCGTTGCGGATCTGCGCCGGCCCCGGCCCTAACGGATCGGCGCCGAGGCAGAGCACCACATTGGCGCGGGTGAGATGCGGCAGCACGTCCAAACGCCGACCAAAGGCGGCAAGCGAACCCGCCCGCGCATTGTCGTCGCCGAGCGGCTCGTGCCGGTAATAGCGAAGCTGCGGAAAGGCCTGCCGGAGTTCCGCGATCTGGCGCAGCAGCGTCGGCGAGGTGATGCGGCCGGTGAGGACGCTCAAACCTTCCCCGCCATTTCGGGCGAACGCGGCGCGGCGTGGGCGAAGCTCGGCCAGAAGCGCTTCCCAATTGCTGATGGCGCCGTCCTTCAGCAACGTTCGCGAGCGGTCGGGATCGTAGAGCCCAAGGATTTCGGCTTCCGCGAAGAGGTCGGTCGCCCCTAAGCTCGCGGGATGGAGCGCATTGCCGGAAACCTTGATCG
scaffold-317	4568	5277	ATCAAATGAAATTTTCTTAGGAGGTCACATGTGGATTTTTCAAAACTAATTTTCTTGAGATTTTCATAACTTGGAAAGTGTGATAAAATCTCTTGATAAAATTTTCTGAAGGAATTTTCTATCAAAATAAATTTTCAGAGGTATATTTATTAGGAAAATTTTATTTTTATTAGAGCAGGAAAGACATAACAAAAATCCTTTATTAGTCAATAAAATTCCCCCGAGACATTAGTCTAATTTTAATTAGATACAATTTTCTTAGAAAACATGAGCGAATTTCTCGAAAAGAATTTTGTTGTAAGTTTTTATAATTTGAAAGAATGTGATAAAATCACTTGATGTTTACCAAAGTTTTTTTTTAAGGAATTTTTCTTTTTATCAAAATAAATTTTCAGAGGAAAATTTGTCAGGAAAATTTCATTTTTATTGAAGCAAGAAAAATATGACAAAAATCTCTTATTGGTCAATTAGTCTAATTTTATTTAGTGAAAATTTTCTTAGAAAAACATGAGCGAATTTCTCGAGAAGAATTTTCTTGCAAGTTTTTATAATTTGAAAAATGTGATAAAATCACTTGATGTCTACTAGAGTTTTTTTTGAAGGAATTTTTCTTTTTATTGAAATAAATTTTCAGAGGAAAATTTTTTCAGGAAAATTTCATTTTTATTGAAGTAATAAAAATATGACAAAAATCCCTTATTGGTTAATAA
scaffold-317	6604	7213	CTCATCTTTTGGGTCTGATGATTCAAAAATTAAATTATAGGAAGTACATGACAGTGAATAAACACCTCCAATGGGAGGCCTAGCATTGGCTTGGCTCTTCCCTTTGGGATTTAAGGTAAAGGTATTTAAGTTGCAAGTATTTAACTACTGTAAGTAAAAACCTCCAATGGGAGGCTAAGCATTGGCTTGGCTCTTCCCTTGGGATTTAAGGTACAGGTATTTAAGTTGCAGGTATTTAACTACTGTAAGTAAAAACCTCCAATGGGAGGCTAAGCATTGGCTTGGCTCTTCCCTTTGGGATTTAAAGTACAGGTATTTAAGTTGCAGACATTTAACTACTGTAAATAAAAACCTCCAGTGGGAGGCTAAGCATTGGCTTGGCTCTTCCCTTTGGGATTTATGGTACAGGTATTTAAGTTGCAGGTATTTAACTACTGTAAGTAAAAACCTCCAATGGGAGGCTAAGCATTGGCTTGGCTCTTCCCTTTGGGATTTAAGGTACATGTATTTAAGTTACAGGTATTTAACTACTGTAAGTAAAAAACTCCAATGGGAGGCTAAGCATTGGCTTGGCTCTTCCCTTTTGGATTTAAGGTGCAGGTATTTAACT
scaffold-318	19073	19691	CTACTTATCTTTTGGGTCTGATGATTCAAAAATTAAATTATAGGAAGTACGTGACAGTGAATAAACACTCCAATGGGAGGCCTAGCATTGGCTTGGCTCTTCCCTTTGGGATTTAAGGTACAGGTATTTAAGTTGCATGTATTTAACTACTGTAAGTAAAAACCTCCAATGGGAGGCTAAGCATTGGCTTGGCTCTTCCCTTTGGGATTGAAGGTACATGTATTTAAGTTGCAGGTATTTAACTACTGTAAGTAAAAACCTCCAATGGGAGGCTAAGCATTGGCTTGGCTCTTCCCTTTGGGATTTAAGGTACAGGTATTTAAGTTGCAGGTATTTAACTACTGTAAGTAAAAACCTCCAATGGGAGGCTAAGCATTGGCTTGGCTCTTCCCTTTGGGATTTAAGGTACAGGTATTTAAGTTGCAGGTATTTAACTACTGTAAGTAAAAACTCCAATGGGAGGCTAAGCATTGGCTTGGCTCTTCCCTTTGGGATTTAAGGTACAGGTATTTAAGTTGCAGGTATTTAACTACTGTAAGTAAAAACCTCCAATGGGAGGCTAAGCATTGGCTTGGCTCTTCCCTTTGGGATTTATGGTGCAGGTATTTAAATTGCGGAT
scaffold-318	20230	20796	AACTCCCATCATCTTCAAAATTCTCTCTCTTTTGGTATTTTCTTTTTCTCGAATTTTTCTTCAATCTCCCAACACTCTCTCAAACATCCAAAATTTCCTCTCCAAAAAATTCTCCCAAACACTTCAAATTTTCTCTCCCAAGAATCCCCTCTCAAACTCACTTCATCCTCCTTTTATAATCTACTCATCTATCTCCCATTCTAATTTTTCCACTAACTCTATCTCCCATTCTAATTTCTCCACTAACTCTTCTTCATTTTCATCTTCCATTCTCCATCTCTATCTCACATTCTAATCTCTCCACTAACTCTTCTGCATCTTCATCTTCCCTTCTCCATATTTATCTCCCATTCTAATCTCTCCACTAACTCTTCTTCATCTCCATCTTCCCTCTCTATTCTTATCTTCCATTCTAATTTCTCTACTAACTCTTCTCATCTATCTTCCCTTCTCTATTCTTATCTTATTTTCTCCATCCATTCTTCTCCAACTTCTCTTCTTCATCTCCTCTTCTTCCATCTTCCCTTCTCTATTCTAATTTATCCACTAACTCTTCTTTTGTTATTT
scaffold-318	21984	22365	TACCTGTAAGAAGGACTTGGTGCCTGTAGAAAGGACTTGGTGCCAGTAAAAAGGACTTGGTGCTTTGCCTGTAAGAAGAACTTTGTGCCTGTAAGAAGGACTTGCTTTGCCTGTAAGAAGGACTTGATTTGCCTGTAAGAAGGACTTTGTTTGCCTGTAAAAAGGACTTACTTTGCTTGTAAGAAGGACTTTGTGCCTGTAAGAAGACTTGATTTGCCTGTAAGAAGGACTTGTTTGCCTGTAAGAAGGACTTTATGCCTGTAAGAAGGACTTGATTTGCCTGTAAGAAGGACTTTAAAAAATGCCTGTAAGAAGACTTTGTGCATGTAAAAGACTTTGTGCCTGTAAGAATGACTTGATTTGCTTGTAAGAAGGACTTTGT
scaffold-318	21984	22365	TACCTGTAAGAAGGACTTGGTGCCTGTAGAAAGGACTTGGTGCCAGTAAAAAGGACTTGGTGCTTTGCCTGTAAGAAGAACTTTGTGCCTGTAAGAAGGACTTGCTTTGCCTGTAAGAAGGACTTGATTTGCCTGTAAGAAGGACTTTGTTTGCCTGTAAAAAGGACTTACTTTGCTTGTAAGAAGGACTTTGTGCCTGTAAGAAGACTTGATTTGCCTGTAAGAAGGACTTGTTTGCCTGTAAGAAGGACTTTATGCCTGTAAGAAGGACTTGATTTGCCTGTAAGAAGGACTTTAAAAAATGCCTGTAAGAAGACTTTGTGCATGTAAAAGACTTTGTGCCTGTAAGAATGACTTGATTTGCTTGTAAGAAGGACTTTGT
scaffold-319	12417	13139	AACAGAAAATCAATAAAAATTCATAAAAACCGAAGATCAACTTTGGAACCCTTGAGCAAGCCCAAGGAACCAAGCTTGAACAAAAATATTTTTTTCAAAATTTTCGGAATTTTTTAATTTTCTTTTTATTTAAAAATAACCGAAAATTGAGAAAATAGCATTTGTGATCAGAAAAGTAAATCAATAAAAATTAATAAAAATCAAAAATCATCTTTGGAACCCTTGGCCAAGCACAAGGAATGAAGCTTGAACAAAAAATATTTTTTTCAAAATTTTCGGAATTTTTGAAATTTCTTTTTATTTAAAAACAGTCGAAAATTGAGAAAAATAGCATTTGTGACCAGAAAAAGTATGGAAAATAGTCATTTGTCTTATTTTAATCCCAATTGCATTTTGGTCATTTCAAATCTTAAAAATTCGATGGGGAACCCTACGTTCCAAAGTTTTGTATTTAAATCCTTAATGTTGACACCTGAATTTTAATAATCTTTTTTCTTAGAAAATTAATAAAAAAAAATATATAATTTTATAAAATTGAAAAATCAACTTTGGAGGCCTTGGCCAATTCTAAGGAACCAATTTTGAACATAAAATAATTTTCAGATTTTTTGGCATTTTAATATTATTTTTTATTAAAAAATACCCCCAAAAAATAGCATTTGTGACCAGAAAAATGAAAAAAGTAATTAGTTTTTTTAAATTCCAATTGCATTTTGGTCACTT
scaffold-319	13322	15813	TTTAAATAATTTTTTTTATGTGGTTAACATTTATATTTATATAACTTTTTAAACATAATTTCTCCCTTTTTCAAGCTTATTTTTATAACAAAATTATCAACAATTAATTAAAAATATTCTTAATATGCATGTAATTAATTTATTTACTATGTAAATAATTAATAAAACATAATGAATTTATTAAGATGAATTTTTCAAAAAATAAATAATTCAATGAGATAAAATTTTTAATTAATATAATTTATTTAGTATGTAAATAAATAAATAATTTATAAAGAAAAATTCTATATAAATTTTTACAAATTATTTACATAATAAATAAATTCATTACATACATATTAATAAAATTTTAAATTAATTATTGATAATTATATAAAAATAAGTTACAAAAGGAATAAAATTACCTTTGGAAATTTATATAAATATAAAATTATAAAAACAAATAAAAAAATACGAAATTAAAAAATTTAGAAAGTTATATAAATATAAAATTATCAAAACAAATAAAAAGTATGAAATTAAAAAAACGTTACATAAATATAAAATTATACAGGCAAATAAAAAAGTATGAAATTAAAAAATTTATATAAATATAAAATTATACATAAAAATAAAAAAATTTAACATTTAAAATTTTTTAAAAAAGATTACTAAAGCCATCATATCCATCCCTCCTTCATCATTAGAGTGAAATTGTTTGAAAGTGAGTAACAAATCCCTAGACACACCATGCCCCTCACCCTTTTCTTTCACGTATGCATCAATTGCCTTTGCTTGCATTCCCATCATCTGTGCGAGTTTCTTTTTTTTTTAATCCTTCCCTTGCCTTGCCTTTATTATGGCCATGACCAGCTAAAGATGACTTCATCTCACGGATTGGATTTGAACCAATCAAGCTACTTTCCTTTTCTTAATCGTGAGGGGAGGAAGGGGGTTCCAACCTACTGCCTAGGTAGAGTAGAATTGCAGGCCCCCCCCTCCTACCTTTCGGTGAGAGATTTAGGAATTTATATAAATATAAAATTATAAAAAAAAATAAAAAGAATACGAAATTAAAAAATTTAGAAAGTGATATAAACAACAAAGTATAAAAATATATAAGTAAACGAAATAAAAAAATTTATATAAATATAAAATTATAAAAACAAATAAAAAAATACGAATGTTGTAAAAACAAGCTTTAGAAGGAAAACATTATATTTGGAAAGCTATATAAACAAAAAAAAATTATAGAAATAAATTAAAATATGAAATTTTTAAAAAACTTATTTCAAGTAATTATTGTTAATTATGTTATCAAAATAAGTTTCAAAAGGAAAAAATTATATTTTGAAATTTATATAAATATAAATTTATCAAAACAAATTAAAATATGAATTAAAATTATATAATATAAATTACAAAAATAAAATAATTATTTTTATTAAAATTGTTTTTTAATATTTCGCTTTTTTTTTAATATTGATTTATATAATTTTTTAAATTTCGTATTTTAATTTATTAATAAATTTACATTTATATTTTCTAAATATAATTTTTTTCTTATGAACTTATTTAATAACATATTATCAATAATTAAATGAAATTTTTTTGAATATGTATATCAGTTTTTACAAAGTATGTAAAAATAATAAAAAATTAAATAAAAAATTTATCTTAATAACTTATTATTTATTTACATACTAAATAATTATATTAATTGAAATTTTTATTTTAATGAATAAAATTTCATATTTTAATTAATATTTTTCTAATTTTTTTTATAATTTGTTATTTAATAATTTTTTAATTTCCCATTTGTTTATTTTTATAATTTATATTTATATAAATTATAAATAATAATTTTTTTTCCCCATTTGAAATTTATGTTTTATAACATAATTTTCAAATAAAATTGAAATACTTTTTTAAATAAATAATTTATTTGTATAAATTCTAAATGCAATTTTTTCTCTTTGAAGCTTTTTTTATATAAATTTTTTATTTTATTTATTTTTATAATTTTATATTTATGTAACTTTCTAAAATTTTTAATTTCTTATTTTATATAAATTTCCAAATATTATTTTTTTCCTTTTGAAAATTATTTTTATAGCATAATTATCAATAATTATTTTAAAATATTATTAATATGTATGTATTGAATTTATTTGTTATGTAAATAAATTATAAAAATTTAAATAAATTTTTTTTCTTACTAAATAAATTATTCTTAATAAAAAAATTTTCTTACAAACTAAATAAATTAGATTAATTGAAAATTTTATCTTAATGCATTATTTATTTTTTGAAAAATTTTCTTAATAAATTAATTATGTTTTATTAATTATTTAGATACTAAATAAATTAATTGCATGCATATTAATAAAATTTTTAATTAATTATTGATAATTGTGTTATAAAAAAAGCTTTAAAAAGGAAGAAAATATATTGAAAAGTTATATAAATATAAATGTTAAACCACATAAGAAACAAAAAAAAAATTATTTAAA
scaffold-319	13323	15812	TTAAATAATTTTTTTTATGTGGTTAACATTTATATTTATATAACTTTTTAAACATAATTTCTCCCTTTTTCAAGCTTATTTTTATAACAAAATTATCAACAATTAATTAAAAATATTCTTAATATGCATGTAATTAATTTATTTACTATGTAAATAATTAATAAAACATAATGAATTTATTAAGATGAATTTTTCAAAAAATAAATAATTCAATGAGATAAAATTTTTAATTAATATAATTTATTTAGTATGTAAATAAATAAATAATTTATAAAGAAAAATTCTATATAAATTTTTACAAATTATTTACATAATAAATAAATTCATTACATACATATTAATAAAATTTTAAATTAATTATTGATAATTATATAAAAATAAGTTACAAAAGGAATAAAATTACCTTTGGAAATTTATATAAATATAAAATTATAAAAACAAATAAAAAAATACGAAATTAAAAAATTTAGAAAGTTATATAAATATAAAATTATCAAAACAAATAAAAAGTATGAAATTAAAAAAACGTTACATAAATATAAAATTATACAGGCAAATAAAAAAGTATGAAATTAAAAAATTTATATAAATATAAAATTATACATAAAAATAAAAAAATTTAACATTTAAAATTTTTTAAAAAAGATTACTAAAGCCATCATATCCATCCCTCCTTCATCATTAGAGTGAAATTGTTTGAAAGTGAGTAACAAATCCCTAGACACACCATGCCCCTCACCCTTTTCTTTCACGTATGCATCAATTGCCTTTGCTTGCATTCCCATCATCTGTGCGAGTTTCTTTTTTTTTTAATCCTTCCCTTGCCTTGCCTTTATTATGGCCATGACCAGCTAAAGATGACTTCATCTCACGGATTGGATTTGAACCAATCAAGCTACTTTCCTTTTCTTAATCGTGAGGGGAGGAAGGGGGTTCCAACCTACTGCCTAGGTAGAGTAGAATTGCAGGCCCCCCCCTCCTACCTTTCGGTGAGAGATTTAGGAATTTATATAAATATAAAATTATAAAAAAAAATAAAAAGAATACGAAATTAAAAAATTTAGAAAGTGATATAAACAACAAAGTATAAAAATATATAAGTAAACGAAATAAAAAAATTTATATAAATATAAAATTATAAAAACAAATAAAAAAATACGAATGTTGTAAAAACAAGCTTTAGAAGGAAAACATTATATTTGGAAAGCTATATAAACAAAAAAAAATTATAGAAATAAATTAAAATATGAAATTTTTAAAAAACTTATTTCAAGTAATTATTGTTAATTATGTTATCAAAATAAGTTTCAAAAGGAAAAAATTATATTTTGAAATTTATATAAATATAAATTTATCAAAACAAATTAAAATATGAATTAAAATTATATAATATAAATTACAAAAATAAAATAATTATTTTTATTAAAATTGTTTTTTAATATTTCGCTTTTTTTTTAATATTGATTTATATAATTTTTTAAATTTCGTATTTTAATTTATTAATAAATTTACATTTATATTTTCTAAATATAATTTTTTTCTTATGAACTTATTTAATAACATATTATCAATAATTAAATGAAATTTTTTTGAATATGTATATCAGTTTTTACAAAGTATGTAAAAATAATAAAAAATTAAATAAAAAATTTATCTTAATAACTTATTATTTATTTACATACTAAATAATTATATTAATTGAAATTTTTATTTTAATGAATAAAATTTCATATTTTAATTAATATTTTTCTAATTTTTTTTATAATTTGTTATTTAATAATTTTTTAATTTCCCATTTGTTTATTTTTATAATTTATATTTATATAAATTATAAATAATAATTTTTTTTCCCCATTTGAAATTTATGTTTTATAACATAATTTTCAAATAAAATTGAAATACTTTTTTAAATAAATAATTTATTTGTATAAATTCTAAATGCAATTTTTTCTCTTTGAAGCTTTTTTTATATAAATTTTTTATTTTATTTATTTTTATAATTTTATATTTATGTAACTTTCTAAAATTTTTAATTTCTTATTTTATATAAATTTCCAAATATTATTTTTTTCCTTTTGAAAATTATTTTTATAGCATAATTATCAATAATTATTTTAAAATATTATTAATATGTATGTATTGAATTTATTTGTTATGTAAATAAATTATAAAAATTTAAATAAATTTTTTTTCTTACTAAATAAATTATTCTTAATAAAAAAATTTTCTTACAAACTAAATAAATTAGATTAATTGAAAATTTTATCTTAATGCATTATTTATTTTTTGAAAAATTTTCTTAATAAATTAATTATGTTTTATTAATTATTTAGATACTAAATAAATTAATTGCATGCATATTAATAAAATTTTTAATTAATTATTGATAATTGTGTTATAAAAAAAGCTTTAAAAAGGAAGAAAATATATTGAAAAGTTATATAAATATAAATGTTAAACCACATAAGAAACAAAAAAAAAATTATTTAA
scaffold-319	13345	15813	TTAACATTTATATTTATATAACTTTTTAAACATAATTTCTCCCTTTTTCAAGCTTATTTTTATAACAAAATTATCAACAATTAATTAAAAATATTCTTAATATGCATGTAATTAATTTATTTACTATGTAAATAATTAATAAAACATAATGAATTTATTAAGATGAATTTTTCAAAAAATAAATAATTCAATGAGATAAAATTTTTAATTAATATAATTTATTTAGTATGTAAATAAATAAATAATTTATAAAGAAAAATTCTATATAAATTTTTACAAATTATTTACATAATAAATAAATTCATTACATACATATTAATAAAATTTTAAATTAATTATTGATAATTATATAAAAATAAGTTACAAAAGGAATAAAATTACCTTTGGAAATTTATATAAATATAAAATTATAAAAACAAATAAAAAAATACGAAATTAAAAAATTTAGAAAGTTATATAAATATAAAATTATCAAAACAAATAAAAAGTATGAAATTAAAAAAACGTTACATAAATATAAAATTATACAGGCAAATAAAAAAGTATGAAATTAAAAAATTTATATAAATATAAAATTATACATAAAAATAAAAAAATTTAACATTTAAAATTTTTTAAAAAAGATTACTAAAGCCATCATATCCATCCCTCCTTCATCATTAGAGTGAAATTGTTTGAAAGTGAGTAACAAATCCCTAGACACACCATGCCCCTCACCCTTTTCTTTCACGTATGCATCAATTGCCTTTGCTTGCATTCCCATCATCTGTGCGAGTTTCTTTTTTTTTTAATCCTTCCCTTGCCTTGCCTTTATTATGGCCATGACCAGCTAAAGATGACTTCATCTCACGGATTGGATTTGAACCAATCAAGCTACTTTCCTTTTCTTAATCGTGAGGGGAGGAAGGGGGTTCCAACCTACTGCCTAGGTAGAGTAGAATTGCAGGCCCCCCCCTCCTACCTTTCGGTGAGAGATTTAGGAATTTATATAAATATAAAATTATAAAAAAAAATAAAAAGAATACGAAATTAAAAAATTTAGAAAGTGATATAAACAACAAAGTATAAAAATATATAAGTAAACGAAATAAAAAAATTTATATAAATATAAAATTATAAAAACAAATAAAAAAATACGAATGTTGTAAAAACAAGCTTTAGAAGGAAAACATTATATTTGGAAAGCTATATAAACAAAAAAAAATTATAGAAATAAATTAAAATATGAAATTTTTAAAAAACTTATTTCAAGTAATTATTGTTAATTATGTTATCAAAATAAGTTTCAAAAGGAAAAAATTATATTTTGAAATTTATATAAATATAAATTTATCAAAACAAATTAAAATATGAATTAAAATTATATAATATAAATTACAAAAATAAAATAATTATTTTTATTAAAATTGTTTTTTAATATTTCGCTTTTTTTTTAATATTGATTTATATAATTTTTTAAATTTCGTATTTTAATTTATTAATAAATTTACATTTATATTTTCTAAATATAATTTTTTTCTTATGAACTTATTTAATAACATATTATCAATAATTAAATGAAATTTTTTTGAATATGTATATCAGTTTTTACAAAGTATGTAAAAATAATAAAAAATTAAATAAAAAATTTATCTTAATAACTTATTATTTATTTACATACTAAATAATTATATTAATTGAAATTTTTATTTTAATGAATAAAATTTCATATTTTAATTAATATTTTTCTAATTTTTTTTATAATTTGTTATTTAATAATTTTTTAATTTCCCATTTGTTTATTTTTATAATTTATATTTATATAAATTATAAATAATAATTTTTTTTCCCCATTTGAAATTTATGTTTTATAACATAATTTTCAAATAAAATTGAAATACTTTTTTAAATAAATAATTTATTTGTATAAATTCTAAATGCAATTTTTTCTCTTTGAAGCTTTTTTTATATAAATTTTTTATTTTATTTATTTTTATAATTTTATATTTATGTAACTTTCTAAAATTTTTAATTTCTTATTTTATATAAATTTCCAAATATTATTTTTTTCCTTTTGAAAATTATTTTTATAGCATAATTATCAATAATTATTTTAAAATATTATTAATATGTATGTATTGAATTTATTTGTTATGTAAATAAATTATAAAAATTTAAATAAATTTTTTTTCTTACTAAATAAATTATTCTTAATAAAAAAATTTTCTTACAAACTAAATAAATTAGATTAATTGAAAATTTTATCTTAATGCATTATTTATTTTTTGAAAAATTTTCTTAATAAATTAATTATGTTTTATTAATTATTTAGATACTAAATAAATTAATTGCATGCATATTAATAAAATTTTTAATTAATTATTGATAATTGTGTTATAAAAAAAGCTTTAAAAAGGAAGAAAATATATTGAAAAGTTATATAAATATAAATGTTAAACCACATAAGAAACAAAAAAAAAATTATTTAAA
scaffold-319	16131	21740	GTGTTCGCTATTTTAGAGTGTTGTCAATGGTCATGAAATTTATTCGATCTAATGGGACATTTCTAGAAAAGCGAGCTGAATTAAGATTGAGAGGTTTAAGAGAAGAGGAAGATCAATTTGTTTTGATGTCACATTCTATCTTTGTATTCACACGTCGACCAATTATGATTATTTGAGTTTAATCATGATTGTGAATACAATAAATCCGAGTATTCGAGAAGATCAAGAGATATGTAATGTAAATGTGACTGATTGATCTACGGTACTGCATACTAAATCAATGCCATTTTGGGATAACCATCAAGCTTTGGGCAAAGGGTTGGTAAAAAGCTAACAGTACATCGGAGATTTAAATGACAAAGACGCACCAAGTTCACAAAGGAATTAGTTCCCTATATTGAAATCTCTAGGATTACGTAGAAGTAGGAGTACTAAATATTTATATTTCCCAAAGTTCACAGATAATGATATTTATTTTCATTATTAATGCTTGAGTCTATTCGATATTTATGCATATTAATGCTTAGTGCATTATGTTAAGAAGATATGTTGGACAGATAAGAGATTAGCCCACTCACACGGGTAATCGCCTTTATTAACTATGTGATGTATAGAGATGAATTATCTAGGTGATAATTGAGAGCTCAAGCTTGAAATTTTGTTGTCGCCTTAACAAAAGTGTTAAGATGAGGACATATTATTTATTATGTCCGAAAGTGAAATAACCCACATATTTTACTTTATCTGTCTTTAATGTCAGATGTGAGTTCTGATGGATTCTTTTAAAAAGAGTAGATTTGCAAACTCAAGTTAGATATTGAGTATGTCTAAACTATCATATGTACGGTATTAAATAGAGAGACATACGCTCCATGGGAAAGGAGAGAATACCGTAATACATATTTCATATTACGTATGAATGAGACGACTAATAAGATTTGGCGGAAGTTTTGATCTTAACTTCCTAACCGTTTGAGACTCTTGAGGATAAAAGTTCCGCAAATTTATCCTCTCACGACTCTTACTTATTCTCAAGATTTCTATTCAGTGTTCGCTATTTTAGAGAGTTGTCAATGGTCATCAAATTGATTCGATCTAATGGGATATTTCTAGAAAAACGAGCTGAACTGTGATTGAGAGGTTTAAGGGAAGAGGAAGATTAATTTGTTTTGATGTCACATTCTATCTTTGTATTCACAGGTCGACCAATTATGATTATTTGAGTTTAATCATGATTGTGAATACAATAAATACGAGTATTCGAGGAGATCAAGAGATATGTAATGTAAATGTGACTGATTGATCTACGGTACTGCATACTAAATCTACGTCATTTTGAGATAACCATCAAGCTTTGGGCAGAGGGTTGGTAAAAAGCTAACAGTACATCGGAGATTTAAATGACGAAGACGCACCAAGTTCACAAAGGAATTAGTTCCCTATATTGAAATCTCTAGGATAACGTAGAAGCTGGAGTACTAAATATTTATATTTCCCAAAGTTCACAGATAATGATATTTATTGTCATTATTAACGCTAGAGTCTATTCGATATTTATGCATATTAATGCTTAGTGCATTATGTTAAGAAGATATGTCGGACAGATAAGAGATTAGCCCACTCACACGGGTAATCGCCTTTATTTACTATGTGATGAATAGAGATGAATTATCTAGGTGATAATTGAGGGCTCAAGCTTGAAATTTTGTTGTTGCCTTAACAAAAGTATTAAGATGAGGACATATTATTTATTATGTCTGAAAGTGAAATAACCAACATATTTTACTTTATCTGTCTTTAATGCCAGATGTGAGTTCTGATGGATTCTTTTAAAGAGAGTAGATTTGTGAACTCAAGTTAGATATTGAGTATATCTAAACTATCATCTGTACGGTATTAAATAGAGAGACATACGCTCCATGGGAAAGGAGAGAATACCGTAATACATATTTCAGATTACGTATGCATGAGACGACCAATAAGAGTTGGCGGAAGTTTTGATCTTAACTTCCTAATCGTGTGAGACTCTTGAGGATAAAAGTTTCCCAAATTTGTCCCCTCACGACTCTTACTTATTCTCAAGATTTCTATTCAGTGTTTGCTATTTTAGAGTGTTGTCAATGGTCAAGAAATTGATTCCATCTAATGGAACATTTCTAGAAAAGCGAGCTGAACTGAGATTGAGAGGTTTAAGGGAAGAGGAAGATCAAATAATTTTGATGTCACATTCTATCTTTGTATTCACAGGTCGACCAATTATGATTATTTGAGTTTAATCATGATTGTGAATACAATAAATCCGAGTATTCGAGGAGATCAAGAGATATTTAATGTAAATGTGACTGATTGATCTACGGTACTGCATACTAAATCTACGCCATTTTGGGATAACCATCGAGCTTTGGGCAGAGGGTTGGTAAAAAGCTAACAGTACATCGGAGATTTAAATGACGAAGACGCATCAAGTTCACAAAGGAATTAGTTCCCTATATTGAAATCTCTAGAATTACGTAGAAGCTGGAGTACTAAATATTTATATTTCCCAAAGTTCACAGATAATAATATTTACTGTCATTATTAAAGCTTGAGTCTATTCGATATTTATGCATATTAATGCTTAGTGCATTATGTTAAGAAGATATGTCGGACAGATAAGACATTAGCCCACTCACACGGGTAATCGCCTTTTGTTTACTATGTGATGAATAGATATGAATTATCTAGGTGATAATTGAGGGCTCAAGCTTGAAATTTTGTCGTCGCCTTAACAAAATTTTTAAGGTGAAGACATATTATTTATTATGTCCGAAAGTGAAATAACCCACATATTTTACTTTATCTGTCTTTAATGCCAGATGTGAGTTCTGATTGATTCTTTTAAAGAGAGTAGATTTGCAAACTCAAGTTAGATATTGAGTATGTCTAAACTATCATCTGTACGGTATTAAATAGAGAGACATACACTCCATGGAAAAGGAGAGAATACCGTAATACATATTTCAGATTACGTATCCATGAGAAGACCAATAAGAGTTGGCGGAAGTTTGGATCTTAACTTCCTAACCGTGTGAGACTCTTGAGGATAAAAGTTCCGCAAATTTGTCCTCTCACGACTCTTACTTATTCTCAACATTTTTATTCAGTGTTCGCTATTTTAGAGAGTTGTCAATGGTCATCAAATTGATTCGATCTAATGGGAGATTTCTAGAAAAGCGAGCTGAACTGAGATTGAGAGGTTTAAGGGAATAGGAAGATCAATTTGTTTTGATGTCACATTCTATCTTTGTATTCACAGGTCGACCAATTATGATTATTGGAGTTTAATCATGGTTGTGAATACAATAAATCTGAGTATTCGAGGATATCAAGAGATATGTAATGTAAATGTGACTGATTGATCTACGGTACTGCATACTAAATCAACGCCTTTTTGGGATAACCATCAAGCTTTGGGCAGAGGGTTGATAAAAAGCTAACAGTACATCGGAGATTTAAATGATGAAGACGCACCAAGTTCACAAAGGAATTAGTTCCCTATATTGAAATCTCTAGGATTAAGTAGAAGCTGGAGAACTAAATATTTATATTTCCCAAAGTTCACAGATAATGATATTTATTGTTATTATTAACGCTTGAGTCTATTCAATATTTATGCATATTAATGCTTAGTGCATTATGTTAAGAAGATATGTCGGACAGATAAGAGATTAACCCACTCACACGGGTAATCGCCTTTATTTACTATGTGATGAATAGAGATGAATTATCTAGGTGATAATTGAGGGCTCAAGGATGAAATTTTGTTGTCGCCTTAACAAAAGTGTTAAGATGAGGACATATTATTTATTATGTCCGAAAGTGAAATAACCCACATATTTTACTTTATCTATCTTTAATGCCAGATGTGAGTTCTGATGGATTCTTTTAAAGAGAGTAGATTTGTGAACTCAAGTTAGATATTGAGTATCTCTATACTATCATCTATGCGGTATTAAATAGAGAGACATACGCTCCATGGGAAAGGAGAGAATACCGTAATACATATTTCATATTACGTATGCATGAGACAACCAATAAGAGTTGGCGGAAGTTTTGGTCTTAACTTCCTAACCGTGTAAGAATCTTGAGGATAAAAGTTCCGCAAATTTATCCCCTCACGACTCTTACTTATTCTCAAGATTTCTATTCAGTGTTCGCTATTTTAGAGTGTTGTCAATGGTCATGAAATTAATTCGATCTAATGGGACATTTCTAGAAAAGCGAGCTGAACTGAGATTGAGAGGTTTAAGGAAAGAGAAAAATCAATTTGTTTTGATGTCACCTTCCATCTTTGTATTCACAGGTCGACCAATTATGATTATTTGAGTTTAATCATGATTGTGAATACAATAAATCCGAGTATTCGAGGAGATTAAGAGATATGTAATGTAAATGTGACTGATTGATCTACGGTACTGCATACTAAATCTACGCCATTTTGGGATAACCATCAAGCTTTGGGCAGAGGGTTGGTAAAAAGCTAACAGTACATCGGAGATTTAAATGACGAAGACGCACCAAGTTCACAAAGGAATTAGTTCCCTATATTGAAATCTCTAGGATTACGTAGAAGCTGGAGTACTAAATATTTATATTTCCCAAAGTTCACAGATAATGATATTTATTGTCATTATTAATGCTTGAGTCTATTCGATATTTATGCATATTAATGATTAGTGCATTATGTTAAGAAGATATGTCGGACAGATAAGAGATTAGCCCACTTACACGGGTAATCGCCTTTATTTACTTTGTGGTGAATAGAGATGAATTATCTAGGTGATAATTGAGAGCTCAAGCTTGAAATTTTGTTGTTGCCTTAACAAAAGTGTTAAGATGAGGACATAGTATTTATTATGTCCGAAAGTGAAATAACCCACATATTTTACTTTATCTGTCTTTAATGCCAGATGTGAGTTCTGATGGATTCTTTTAAAGAGAGTAGATTTGTGAACTCAAGTTAGATATTGAGTATGTCTAAACTATCATATGTGCGGTATTAAATAGAGAGACATACGCTCCATGGGAAAGGAGAGAATACCGTAATACATATTTCATATTACGTATGCATGAGACGACCAATAAGAGTTGGCGGAAGTTTTGATCTTAACTTCCTAACCATGTGATACTCTTGAGGATAAAGTTCCGCAAATTTGTCCCCTTACGACTCTTACTTATTCTCAAGATTTCTATTCAGTATTCGCTATTTTAAAGTGTTGTCAATAGTCATGAAATTGATTCGATCTAATGGGACATTTCTAGAAAAGCGAGCTGAACTGAGATTGAGAGGTTTAAGGGAAGAGGAAGATCAATTTGTTTTGATGTCACATTCTATCTTTGTATTCACAGGTCGACCAATTATGATTATTTGAGTTTAATCATGATTGTGAATACAATAAATCCGAGTATTCGAGGATATCAAGAGATATGTAATGTAAATGTGACTGATTGATCTACGGTACTGCATACTAAATCTATGCCATTTTGGGATAACCATCAAGCTTTGGGCAGAGGGTTGGTAAAAAGCTAACAGTACATCGGAGATTTAAATGACGAAGTCGCACCAAGTCA
scaffold-32	7827	8459	ATTGTTGACATTTGATTTTTGGCCAATTTTATTTTCAAAATTTTTTAGAAAATTTATAAAAATTCGTAAAATTGAAAAAATTAACTTTGAGGGACCTTGGTTTGCCCTAGGGAACCAATTTGGAGCAATAAATAATTTTTTTAATATTTTTAATACTTTTCTGTATTTTATTTTCAAAAATTCATAAAACAAAATCAATAAAAAGTGAGAAAATTGAGAAATCAACTTTGGGGGCTGTGGTTTGGCCTAGGGAACCAATTTCGACAAAAAAAAAAAATAATTTTCCATATTTTTAGCATTTTTCTATATTTTATTTTCAAAATTTTATAAACAAATCAATAAAAAGTGAGGAAATTGAAAAATAAACTTTTGGGACCTTGGCCTAGCCTAGGGAACCAATTTTGAGAAACAAAAAATAATTTTTCATATTTTTATTATTTTTATGTATTTTATTTTCAAAAATTCATAAAAAATCAATAAAAAGTGAGAAAATTGAGGAATCAACTTTGGAAACCTTGACCTAGCCTAAGGAATCAATTTTGAACAAAATATAATTTTATTTTATTTTTTGTATTTTTAATATTTTCAGAAATTAGAAAAATACTAAACAAATTAATAACAAATAGTACTTGA
scaffold-32	10374	10917	GAGATTAAAATAGGCAGGATCCAAATAAAAATAGAATAAAAATCGAAAGAATTCAAAAATTCAAAAAACAATCCCCTAAAACTACGTCATTTTAAGCGTCGGGTAGTTTATTTAGATTTTTGGGTCAGGCTTGGTTCAACGGGCCGGGTCTACCTGACCCAGTTCGTATAACTCAAATAAAAAATAAAAAAAATGATAAAAATTTTAGAAAATTAACAAAAAGTCAAAAATAAAAAAAATCAATAAAAATTTCAAATTGCTTCGTTTCGGCTCGGGTTTCGGGTCATGGGCCTAGTCAACCTAACCCGGTCCGAAGAATAAATAAATAAAAAATAAAAAAAAATTTCAGAAAATATAAAAAATGTTGAAATAGGGAGAAATTCTAAAAATAATTCGAAAAAACAATAAAAAAAGGAAAAATCATAAAAAAAAATTTAGAAAAAATTTAGAAAAGTCCAAAAAATTCATAAATTGTAGGAAAATATGGTAAAAAAATAATGATAAAAAATAAAATAAAATAAAATAAAATAATAAAAAATTCAAA
scaffold-32	15267	16114	AATTGATTTATGGTTCCACTATGCAGGTATAATGTTTAGCGACCATTTGTGGGCATAAGTGTAAGAACCTCTTGCCAAAAGATGTCTCTCTTAATTCTTGCTCTTATTCATATAATATTATTTTGAGGAGTAAGGTTTTTGGATAGGCACCATATGGAGTCCAAAAAATATTCTTGCTTAATGTTCCTTTTCGCTAGGTCAGAATAAAATTAGATGAGACACCGGTTATGCTCAATGAGTGCAGCTTTTATTAATCTATATTGGGTGAGTTTGGGCAAAGGATCACTTGGACTGTAGAGTTGCTTGCTTAATGTTGGCCTCTAGAGTTGCTTGATTCTTAGGTTTCCTCTTGGTTCTTTTATTGGGTTCCAAGGTACCAACCGTTGCCTCTACCTCGAACCCATTTCTATTCTACCGCAAAATTGATTTCATGATTCCACTATGTAGACATAATGTTTAGCGACCATTTGTGGGCATAAATGTAAGAACTTCTTACCAAAAGATGTCTCTATCTTAATTTTTGGTCTTATTCATATAATATTTTTTTGAGGAGTAAGGTTTTTGGACAGGCACCATATGGAGTCCAAAAACTATTCTTGCTTAATGTTCCTTTCCGCTAGTGCATAATAAAATTAAGTGAGACACCAGTTATACTCATTGAGTGCATCTCTTATTAATCCATATTGGGTGAGTTTGGGCAACGGATCTCATGGATAGTAGAGTTGCTTGTTTAATGTTGGCCTGTAGAGTTGCTTGATTCTTAGGTCTCCTCTTGGTTCTTTTATTGGGTTCTAAGGTACCAACCATCATCTCTACCTCGATACTATTTCTATCCTACCACAAAATTG
scaffold-32	28338	28844	AAAAGAAGAGTTAGTGGATAAATTAGAAGAGAAGGGAAGATTGGTAGGGAATAAAGAATAGAGAAGGGATAGATGAAGAGGAGATTGGAGAAAATGATGGAGAAAATAAGATAAGAATAGAGAAGGGAAGATGGAGATGAAGAAGAGTTAGTAGAGAAATTAGAATGGGAGATAAAAATGGAGAAAGGGAAGATGAAGATGAAGAAGAGTTAGTGGAGAGATTAGAATGTGAGATAGAGATGGAGAATGGAAGATGAAAATGAAGAAGAGTTAGTGGAGAAATTAGAATGGGAGATAGAGTTAGTGGAAAAATTAGAATGGGAGATAGATGAGTAGATTATAAAAGGAGGAAGAAGTGAGCTTGAGGGGAATTTTTTGGAGAGAAAATTTGAAGTGTTTGAGAGAATTTTTTGGAGAGAAAATTTTGGATGTTTGAGAGAGTTTTGGGAGATTGAAGAAAAATTTGAGAGAAAGAAAATACCAAAAGAGAGAGAATTTTGAAGATGA
scaffold-32	29463	29987	AAGTCATCTGCAATTTAAATACCTGCACCATAAATCCCAAAGGGAAGAGCCAAGCCAATGCTTAGCCTCCCATTGGAGGTTTTTACTTACAGTAGTTAAATACCTGCAACTTAAATACCTGTACCTTAAATCCCAAAGGGAAGAGCCAAGCCAATGCTTAGCCTCCCATTGGAGGTTTTTACTTACAGTAGTTAATACCTGCAACTTAAATACCTGTACCTTAAATCCCAAAGGAAGAGCCAAGCCAATGCTTAGCCTCCCATTGGAGGTTTTTACTTACAGTAGTTAAATACCTGCAACTTAAATACATGTACCTTAAATCCCAAAGGGAAGAGCCAAGCCAATGCTTAGCCTCCCATTGGAGGTTTTTACTTACAGTAGTTTAAATACTTGCAACTTAAATACCTGTACCTTAAATCCCAAAGGGAAGAGCCAAGCCAATGCAAGGCCTCCCATTGGAGGTGTTTATTCACTGTCATGTACTTCCTATAATTTAATTTTTGATCATCAAACCCAAAAGATGAG
scaffold-32	29463	29987	AAGTCATCTGCAATTTAAATACCTGCACCATAAATCCCAAAGGGAAGAGCCAAGCCAATGCTTAGCCTCCCATTGGAGGTTTTTACTTACAGTAGTTAAATACCTGCAACTTAAATACCTGTACCTTAAATCCCAAAGGGAAGAGCCAAGCCAATGCTTAGCCTCCCATTGGAGGTTTTTACTTACAGTAGTTAATACCTGCAACTTAAATACCTGTACCTTAAATCCCAAAGGAAGAGCCAAGCCAATGCTTAGCCTCCCATTGGAGGTTTTTACTTACAGTAGTTAAATACCTGCAACTTAAATACATGTACCTTAAATCCCAAAGGGAAGAGCCAAGCCAATGCTTAGCCTCCCATTGGAGGTTTTTACTTACAGTAGTTTAAATACTTGCAACTTAAATACCTGTACCTTAAATCCCAAAGGGAAGAGCCAAGCCAATGCAAGGCCTCCCATTGGAGGTGTTTATTCACTGTCATGTACTTCCTATAATTTAATTTTTGATCATCAAACCCAAAAGATGAG
scaffold-32	37644	38414	CATGTCTAATACTAAGTCCTTCTTACATGCAAATCAAGTCCTTCTTACAGGCATAAAGTCCTTCTTACAGGCAAATCAAGTCCTTCTTACAGGCAAAATAAGTCCTTCTTACAAGCATAAAGTCCTTCTTACATGCAAATCAAGTCCTTCTTACAGGTATAAAGTCCTTCTTACAAGCAAATCAAGTCCTTCTTACAGGCAAAATAAGTCCTTCTTAAAGGCATAAAGTCCTGCTTACAGGCAAACAAAGTCCTTCTACAGGCAAAGCAAGTCCTTCTTATAGGCAGTCCTTCTTACAGGCAAACTAAGTCCTTCTTACAGGCAAACCACGTCCTTCTTACAGGCAATCAAGTCCTTCTTACAGGCACAAAGTCCTTCTTACAGGCAAATCAAGTCCTTTTACAGGCATAAAGTCTTCTTACAGGCAAACCAAGTCCTTCTTACAGGCACAAAGTCCTTCTTACAGGCAAATCAAGTCCTTCTTACAGGCAAAGCAAGTCCTTCTTAAAGGCACAAAGTCCTTCTTACAGGCAAAGTAAGTCCTTCTTACAGGCAAATCAAGTCCTTCTTACAGGCAAATCAAGTCCTTTTTATAGGCAAATCAAGTCCTTTTTACAGGCAAATTAAGTCCTTTTTACAGGCATTAAGTCCTTTTTACGGGGCACAAAAGTCCTTTTTACGGGCACCAAGTCCTTTTTACGGGCACAAAGTCCTTTTTACAGGCACCAAGTCCTTTCTACAGGCACCAAGTCCTTCTTACAGGTATCTCCA
scaffold-32	37657	38410	AAGTCCTTCTTACATGCAAATCAAGTCCTTCTTACAGGCATAAAGTCCTTCTTACAGGCAAATCAAGTCCTTCTTACAGGCAAAATAAGTCCTTCTTACAAGCATAAAGTCCTTCTTACATGCAAATCAAGTCCTTCTTACAGGTATAAAGTCCTTCTTACAAGCAAATCAAGTCCTTCTTACAGGCAAAATAAGTCCTTCTTAAAGGCATAAAGTCCTGCTTACAGGCAAACAAAGTCCTTCTACAGGCAAAGCAAGTCCTTCTTATAGGCAGTCCTTCTTACAGGCAAACTAAGTCCTTCTTACAGGCAAACCACGTCCTTCTTACAGGCAATCAAGTCCTTCTTACAGGCACAAAGTCCTTCTTACAGGCAAATCAAGTCCTTTTACAGGCATAAAGTCTTCTTACAGGCAAACCAAGTCCTTCTTACAGGCACAAAGTCCTTCTTACAGGCAAATCAAGTCCTTCTTACAGGCAAAGCAAGTCCTTCTTAAAGGCACAAAGTCCTTCTTACAGGCAAAGTAAGTCCTTCTTACAGGCAAATCAAGTCCTTCTTACAGGCAAATCAAGTCCTTTTTATAGGCAAATCAAGTCCTTTTTACAGGCAAATTAAGTCCTTTTTACAGGCATTAAGTCCTTTTTACGGGGCACAAAAGTCCTTTTTACGGGCACCAAGTCCTTTTTACGGGCACAAAGTCCTTTTTACAGGCACCAAGTCCTTTCTACAGGCACCAAGTCCTTCTTACAGGTATC
scaffold-32	37644	38414	CATGTCTAATACTAAGTCCTTCTTACATGCAAATCAAGTCCTTCTTACAGGCATAAAGTCCTTCTTACAGGCAAATCAAGTCCTTCTTACAGGCAAAATAAGTCCTTCTTACAAGCATAAAGTCCTTCTTACATGCAAATCAAGTCCTTCTTACAGGTATAAAGTCCTTCTTACAAGCAAATCAAGTCCTTCTTACAGGCAAAATAAGTCCTTCTTAAAGGCATAAAGTCCTGCTTACAGGCAAACAAAGTCCTTCTACAGGCAAAGCAAGTCCTTCTTATAGGCAGTCCTTCTTACAGGCAAACTAAGTCCTTCTTACAGGCAAACCACGTCCTTCTTACAGGCAATCAAGTCCTTCTTACAGGCACAAAGTCCTTCTTACAGGCAAATCAAGTCCTTTTACAGGCATAAAGTCTTCTTACAGGCAAACCAAGTCCTTCTTACAGGCACAAAGTCCTTCTTACAGGCAAATCAAGTCCTTCTTACAGGCAAAGCAAGTCCTTCTTAAAGGCACAAAGTCCTTCTTACAGGCAAAGTAAGTCCTTCTTACAGGCAAATCAAGTCCTTCTTACAGGCAAATCAAGTCCTTTTTATAGGCAAATCAAGTCCTTTTTACAGGCAAATTAAGTCCTTTTTACAGGCATTAAGTCCTTTTTACGGGGCACAAAAGTCCTTTTTACGGGCACCAAGTCCTTTTTACGGGCACAAAGTCCTTTTTACAGGCACCAAGTCCTTTCTACAGGCACCAAGTCCTTCTTACAGGTATCTCCA
scaffold-32	38850	39210	TTCATAAAATTGAAAAATCAACTTTGGGGACCTTAGCCAAGCCTAGGGAACCAATTTTGACCAAAAAACGATTTTTCATATTTTCAGTATTTTTACGTATTTTTTATTTATTTATTTTCGAAAATTAACAGAAAATCCATAAAAATTCATAAAATTGAAAAATCAACTTTGGGAACCTTAGCCAAGCCTAGGGAACCAATTTTGACCAAAAAATAATTTTTCATATTTTCGATATTTTTCGTTATTTTTATTTTCGAAAATTCATAAAACAAAAAATTAAGAAAAATGAGAAAATTGAAAAATCAAGTTTGGAGCCTTGGCCAAGCTTAGGCAACTATTTTCGAACAAAAAAATAATTTTT
scaffold-32	39638	40191	AATAACAAAAAGAAGAGTTAGTGGATAAGTTAGAATAGAGAAGGGAAGATGGAAAAGAGGAGATGGAGAAGAATGGTTGGAGAAAAAAAGATAAGAATAGAGAAGGGAAGATGGAGATGAAGAAGAATTAGTAGAGAAATTAGAATGGAAGATAAGAATAGAGAAGGGAAGATGGAGTTGAAGAAGAGTTAGTGGAGAAATTAGAATGAGAGATAAATATGGAGATGGGAAGATGAAGATGAAGAAGAGTTAGTGGAGAGATTAGAATGTGAGATAGAGATGGAGAATGGAAGATGAAAATGAAGAAGAGTTAGTGGAGAAATTAGAATGGGAGATAGAGTTAGCAGAAAAATTAGAATGGGAGGTAGATGAGTAGATTATAAAAGGAGGAAGAAGTGACCTTGAGGGAGGAATTTTTTTGGAGAGAGTGTTTGAGAGGAATTTTTTTGGAGAGAAAATTTTGGATGTTTAAGAGAGTTTTGGGAGATTGAAGAAAAATTTGAGAGAAAGAAAATACCAAAAGAGAGAGAATTTTGAAGATGATGGGAGTTTAA
scaffold-32	40808	41419	ATCTACAATTTAAATACCTGCACCATAAATCCCAAAGGGAAGAGCCAAGCCAATGCTTAGCCTCCCATTGGAGGTTTTTACTTACAGTAGTTAAATACCTGCAACTTAAATACCTGTACCTTAAATCCCAAAGGGAAGAGCCAAGCCAATGCTTAGCCTCCCATTGGAGGTTTTTACTTACAGTAGTTAAATACCTGCAACTTAAATACCTGTACCTTAAATCCCAAAGGGAAGAGCCAAGCCAATGCTTAGCCTCCCATTGGAGGTTTTTACTTACAGTAGTTAAATACCTGCAACTTAAATACATGTACCTTAAATCCCAAAGGGAAGAGCCAAGCCAATGCTTAGCCTCCCATTGGAGGTTTTTACTTACAGTAGTTAAATACCTGCAACTTAAATACCTGTACCTTAAATCCCAAAGGGAAGAGCCAAGCCAATGCTTAGCCTCCCAAGGTTTTTACTTACAGTAGTTAAATACTTGCAACTTAAATACTGTACCTTAAATCCCAAAAGAAGAGCCAAGCTAATGCTAGGCCTCCCATTGAAGGTGTTTATTCACTGTCATGTACTTCCTATAATTTAATTTTTGAATCATCAAACCCAAAAGATGAG
scaffold-320	149	21775	AGTCCGCCTGGAGATTGGCGACGGCGAGGCCGACGGTCTTCTTTCCGTCCTGCGCGAGAGCCGGCGAGGCGACGAGGGCGGCCGACAGGACGAGGCCCGCGGTCAGGGTCTTCAGGGTGTTCAAGAGCATATGGTCCTCCCGTTGCTCAGGTTGAAACTTGGTGGGGGCGTGCGGCCTACTTGCCGCGCTCGCGCCCCAGGGTGTCGAAGGCGACGGCGAGCGCGATCACGAGGCCGATCACCACCATCTGGAAGAAGGGCGACACGCCGAGGAGATTGAGGCCGTTGCGCAGGACGCCGATGATGAGGACGCCGATCAGCGTGCCCGCGATCGAGCCGACGCCGCCGACGAGGCTCGCGCCGCCGATCACCACGGCGGCGATGGTGTCGAGTTCGATGCCGAGACCGGCGCTCGGCTGCGAGGAGTTGAGGCGGGCCGCCAGCACCACGGCGGCGACGCCGGCCAAAGCCCCCGCCACCGCGTAGGTGACGATCGTGTAGCGCCGGACGTCGATGCCGGCGAGGCGGGCGACTTCCGGGTTGCCGCCGATGGCGAAGAGATTGCGGCCCGTCGCGCGGTAGCGCAGGAAGACGCCCGCCGCGATCATCAGAAGAATGAAGGTCGTCACCGTCACCGAGAAGAAGCCGAGATGGCGGATCGTGGCGAGATCGGTGAACCAGTCGGGATAGCCGACGATCTGCCGGCCGTCGGTGAGGATGTTGGACAAGCCGCGCGCCACCGACATCATGGCGAGCGTCGCGATAAAGGCGGGCAGGCGGGCATAGGTGATGAGAATGCCCGAAACCGTGCCGCAGGCGGCGCCCGTGACGATGCCGAGCACCATGGCGAGCGGCAGCGGCAGGCCGGCATTCTTGGCGAGCCAACCCATCATCATCATGGACAAGGCGAGCACCGAGCCGACGGACAGGTCGATGCCGCCGATGATGATCACCATCGTCATGCCGATGGCGAGGATGCCGAGCACCGTCACCTGATCGAGGATGTTCAGCCCGTTGCGGACCGACAGGAAGTAGTCGGACGTCAGCGCGAAGCCGACGCAAAGAAGAACGAGGCCGATCAGCGGACCGGCGATGCCGCCGAGCTCGATCCTGGGGAGGTGTCGGGAGGGACCCGGTTTCCCCGATGCCGTTTCAGTGCTCATGTCTCGTCCTCCCCGAATTTTCCGTCAACCGTTCGCGCCGAGACTTCGCGTCTCCGCACTTTCCGGGGTGGCGGACCGCGACCGAGCGACCGCCGCGCGCCAGCCTTCCCGGACGGAAGCGCGCTTCTGCGACCCGAGGCCGGGTTCGAACCTGTCGTGCCGGCGCGGCAGGGCTTCCAGGTCCGCAAGGCTCCAGAGCCCTGCGGACAGGCCGGCCAGATGCGCCGCGCCGATCGCGGACAGGCCGGCGACGGGCGCCCGCAAAACGGTGAGGTCGGCGAAGTCCGCCTGCATCCGCATGAGGTCGTCGTTGCCCGACGGACCGCCGTCGGCGAACAGCGTCTCGATGCGCCGACCGGTGGTGCGTTCCACGGATGCGACGACATCGGCGACCTGATGGGCGATGGATTCGAGCCCGGCCCTGACGATCGCGCCGCGCGACGTACCGAGCTTGAAGCCGGACAGGATCGCCGTCGCGCCGTCGTCCCAATAAGGCGCGCCGAGCCCGTTAAAGGCGGGCACGAGATGGATGTTCGCCGCTTCCGACGTCATCGCTTCGACTGCCAGTTCGACGACCGGCCGGTCGAAGATCGAGGCAAGCCATCGCAGCGTCGAGCCGGCGGAGCGGATATTGCCTTCGGCGGCGAAGGCTGGGCGTTTCGCCTCGATCTGCCAGCCGATGGTGAGGCAGGTGCCGGCATCCATGCCGTCGGCTGCGTCCCCGACGAGGCCCATGACGGACGAGCCGGTGCCGAAGGTCGCCTTCACTGAGCCCGGCCGGAACGCGCCGTGGCCGAAGAGCGCCGCATGGCTGTCGCCCAGAACCGCCGTGACGGGCGTGCCGTCGCGCAAGGGCGCGAGGCCGTGGACGGCCGGAAAGGGCCCGACCGAGGGCAGGATGCGGGGCAGCGCCTCCACCGGCACGCGGAAGACGCCGCAGAGTTCAGGCGACCACTCGGCGCGCGTCGTATCGAGAAGCTGCGTGCGCGACGCGTTGCCGACCTCCGTGACGTGTTCGCCGCCGAACTTCCAGAGGAGCCACGAATCCACGGTGCCGAGCGCGATTTCGCCGCGTTTCGCGCGGGCGCGGTCGGGATCGTGCGTGTCGAGGAGCCAGGACGCCTTGAGCGCGGAGAACATCGGATCGAGCGGCAGGCCGCTGAGCCTTCGCACCGTTCGGCGCACCTCGTCCGTGCCGATGGCGTGGGCGAGTTCGACCGTGCGCTGATCCTGCCAGGACAAAAGCGGCGACAGCGCCTTGCCGGTCCGCTTGTCCCAGAGAAGAACGGATTCGCGCTGCGTCGACAAGCCGACGGCCGCGACGCGCGAAGCATCCACCCGATGGAAGGCGGCAGCCACCGCCACCTGGACGCTTCGCCAGATCTCTTCCGGGTCCTGCTCGACCCAGCCCGGACGCGGGCAGTTCTCGCCGAGCGGCGCCATGCCTTCCGCGACGACAGCGCCCGTCCGGTCGAGGACGAGGCACTTCGTGGAGGACGTGCCCTGATCGATCGCAAGAAGGAGATCGGCGGAGGCCATGACCGTCAGGCCGCCACGATTTCGCGGGCGGCGGCTTCGATGCCGGCCGCGTTCAGCCCGAAATGGTCGAGCAGGAAGGCGGCGTCGCCGGTCGGCGCGAAGGTGTCGACGCCGAGGATGCGCAGCCGCGCCGGATGGCGCTGCGACACGATCTCGGCCACCGCGCCGCCGAGGCCGCCATGGGTGCCGCCTTCTTCGGCCGTCACGATGCCCTTGGTCTCGCGCGCCGCCTTGACGAGCGCTTCGGCGTCGATCGGAGCCAGCGACGAGACGTTCAGGACGCGGGCGCGGATGCCCGCTTTCGCCAAATTGTCCGCCGCTTCAACCGCGCGGGACACGAGCACGCCCGTCGCCACGATCGCGACGTCGTCGCCCGAACGCAACTCGTCCGCGCGGCCGACCGCGAAGCCGTCCTCTTCCCGCGAGACATCCGGCACGCCGAAGCGGCCGACGCGCATGAACACCGGACCGTTCGCCTCCGCCGCCCAGCGCACCGCCTGGCGTGTCTGGAACGGATCGGCGGGAACGAGGATGGTCAGGTCGTGGATCGCCCGCATCCAGGCGAAGTCCTCGATCGAATGATGGGTGGGCCCGAGTTCGCCATAGGCCATGCCCGGGCTCATGCCGCAGAGCACCATGTGATAGCGGTTATAGGCGGCGTCGACCTTCACCTGTTCCGTCGCGCGGCCCGTAAGAAACGGCGAAGCGCAGCACACAAAGGGGATCAGCCCGGCATTGGCGAGGCCGGCGGCGACGCCCACCATGTTCTGCTCCGCGATGCCGACATTCACGAGCCGGTCGCCGAATTCCTTCTGGAACTCCTTGAGGTTCGAGGAACCGACCGAGTCGTTGCAAACGGCGACGATGCGCGCGTCCCCGCGAGCCAGGGCGATCAGTTCTTCCGCGAAGGCCTTGCGGCAATCGTGAAGGCCGGCGACGGCGGGCTTCTCGCTCATCGGGAAAGCTCCTCGAGACCTGCTTCGATCTGATCGGCGCTCGGCACCTTGTGGTGCCATTCGACGCCGTGCTCCATGAAGGAAACGCCCTTGCCCTTCACCGTGCGGGCGAGCACGAAGACGGGCTTCGTCGTTCCCGGCCGCCCGAGCGCGTCGAGCAGCGCGGCATGGTCGTGGCCGTCGATGTCACGCACTTCCCAACCGAAGGCGGCGAGCTTCTCGCCGAGCGGCGACAGGTCGTTGGTGTCGTCGACGCGCGCGCCCTGCTGCAGCCCGTTGCGGTCCGTGATGAGGGTGAGGTTGGAAAGCTGCTGATGGCCGGCGAACATCATCGCCTCCCAGTTCGAGCCTTCCTGCAACTCGCCGTCGCCCGTCACGCAGAAGGTCCGCCAGCTCTCGCCCTTGAGGCGCGCACCCATCGCCGCGCCCGCGGCGATGGGCAGGCCGTGGCCGAGCGGGCCCGTATTGGCCTCGACCCCCGGCACCTTGCGGCGGTTCGGATGGCCGTTGAGGCGCGACAGCGGCTTCATGAAGGTCGAAAGCTCCGCCTCGTCGAAGAAACCGCGACGGGCGAGCACGGTGTAGAGGGCGGCCGCGCAATGTCCCTTGGACAGGATGAACCGATCGCGGGTCGCCTTCGTCGGATCGGCGGGATCGACGTCGAGCACGCCGAAGAACAGCGTGGTGAGGATGTCGGTGACGGACAGGTCCCCGCCGACATGGCCGAGCCCGGCCTCGCCGATCATCGCGAGGATACGCTTGCGGACCTCGCGCGCTTCATCCCGGATACCGGCTGCATCGAGACCGCTCATCTGCCTCCCGTGCGTCCAACCAGGGATCGCCTGTGCCTGAGCCATTGCGCCACCATGAATAATTATTCAATAATGTATTGATATTCAGGCTAGGAGGTGCTCTCTGATGTGTCAAGCGCATTTCGATTGTGCAGCGCAGAGCGGGAGGCTCGGACGATGCGGATCACGACGCTGCTTCCCCTTCGGAAGCGACCCCGGCATTCCGGCAGTGTCTGCGCCATGCGTCTGATGCTATGGGAACGCGACCGCCGGTTCCGCGCGGCTGCCGTCGGGATGCTCCGCCGGCGGAAAGGTGTTTCTGGAGGACGACCGAGCCTTGGCCCGCATTCACGATCTCAGACTGATGGGACGGATCGCGCAGCTTTATTTCGTCGAGAAGGAAACGCAGTCGGCGATCTCGCGGCGCTTGAACATCAGTCAGGCGACCATCTCGCGGCTCCTGAAGCGGGCGCAGGAAGAGGACATCGTCCGCATCACGATCAACGCGCCCCGCGGCACCTTCCCGGATCTGGAGGAGGAGCTGCGCAAGCGGTTCGGCCTGGAAGAAGCGATCGTGGCGGAAGCCGGCGAGGAGTCGGAGGATTCAATCCTGACGGCGATCGGCGCGGCGACGGCCCATTTCATCGAAAATTCGCTGCGCGAGAAGGAGGTCATCGGCCTTTCCTCCTGGAGCGCGACGCTTCTTCGCGTCGTGGACGCGGTGCATTCGCCCCGCGTGCCGGCGGCGCGGGTGATCCAGCTTCTCGGCGGGACGGGCAATCCGGGCGTCGAGAAACATGCGACCCATCTGACACTGCGCATGGCGCAGGTCACCGAGGCCGTGCCGCAGCTTCTGGCGGCGCCGGGTCTCACCCAAACGCCGGAAGCGCGGGCGGTTCTCGTGGAGGACCCCTTCGTGCGCGACACGCTGGATCAGTTCAAGGATATCACCCTGGCGCTCGTCGGCATCGGCGCGCTGGAGCCGTCGCAGATGCTGGCCGACAGCGGCAACCGGCTGACGCCGGCCGAACTCCGGGAGCTCGGCGAAGCGGGGGCCGTCGGCGACATGGGTCTGCGCTTCTTCGACCGGACGGGGCGGCAGGTCCGCTCCTCCTGCGACGAGCGGATCATCGGCATCGATCTGCCGGAGCTGGCGAAGGTGCCGCGCGTCGTCGCGGTGGCGGGCGGACCGCGCAAGGTCGACGCGATCCGCGCCGCGATGCTCGGCGGCTTCCTGTCCATTCTGGTGACCGACAACCACACCGCCGCGCGGCTCGTCGCCTCGCCCGCCTGATCACCCTTTCCCTGTCAACCCATCCTGTTCTTTGGCACGCCGCCGAAGGGCTCGCGCTCGTCCATGGAGGAACGATCCGATGAGAAGATTCGAAAACCGCACCGTCGTGATTACCGGCGGCAGCCGCGGCATCGGCGCGGCGATCGCCAAGCGCTTCGCGCGCGAAGGGGCGAACGTCATGGTGAGCGCCAATGAAGACGCTTCAGTCACGGTGGAAGCGATCCGCCGCGAGGGCGGCAGGGCGGCGAGCCTCATTGCCGACGTCACCGACCAGGCGGCGGTCGCGGCGCTCTACGACGCGGCCGAGGCCGAGTTCGGATCGGTCGACATCTCGATCCAGAATGCCGGCGTCATCACCATCGGCAAGGTCGAGGACCTGACGGCCGATGAATGGCGCAAGGTGCTGGAGGTCAACACCACCGGCGTCTTCTTCTGCTGCCAGGAAGCCATCCGCCGGATGCGTCGGCACGGGCGCGGCGGGCGCCTGATCAACACGGCCTCGGGCCAGGCGCGGCAGGGCTTCATCTTCACGCCGCACTACGCGGCCTCGAAATTCGGCGTCGTCGGCATCACGCAGAGCCTCGCCAAGGAAGTGGCCAAGGAGAAGATCACGGTCAACGCCTTCTGCCCCGGCATCATCGAGACCGACATGTGGGCCTATAACGACACCGCCTGGGGCAAGCTTCTGGGCGACTACAAGCCGGGCGAACTGATGGCGGAATGGGTGCACAACATCCCGATGGCGCGCGCCGGCAGCGGCGAGGACGTCGCCGGTCTCGTGACATTCCTCGCGTCCGACGATGCCGCTTACATCACCGGCCAGACGGTCAATGTCGACGGCGGCCTGATCATGTCCTGATGCCCGCCGGCGACGCAACGTTCCTCTGCCCTTGCATCGTCAGCAAGGAGGATCGCGTCGTCGAACGTCTTGCGCGCGGGTTTCGGCCTTCGCCTCGACGCGGATGTCTGTCATGTTCGTCGCCCTGAAAAGCGCCAGGGATCGTCGGACAACCAGTCGAGAGCGGCGGCGAGATGCAGGCCACCCAGAAAGCTGGCTTCGGCTTGATCGTCGCGGGTGGCGATGGCGCGCCACTCCTTCGGCCGATCCCGCTCGTCATCGCTCGAAACCATCAGGAGACAACAACGTACAAACCGAACTTGCATTGAGTAACGCTTTCTGGTCGCCGTGACATTCCCCGGCTCCGCCACCCTTGTTCGCCGCTTTTTCCAATCAAACGTGTCCGCAAAGCCAGTCATGCAATCGAGGATTCTCGTGTCGTATGATGGTGCAGGCAAAGCAGAAGAAGGGACGGCCGCTTACAAGTCAGTCATTACGACGCGTAATTTTTCGTTTTGGCGTATTCTCACAAGGATAAATTCTTGTCGTCAGTTCTTATATCGATTTAATTAAATCGTTTGCTCGATCAATTCTCGAACTATGCCGGCATCAGCCATTGATTGACGTTATTTACTTCCTGAGTCGGGAGGATTAACGTCCGGAATAATTCGCGTGGAGGGTGCCGTAGTGCAACTCACGAACATCACGCGTAGATTTTAGGTCTTCTCACTCGCGCCGATCTGCTGCTTGGCGATCGCCCTCGTGCCGGCGCCCGCAAGGGCGGCCAAGGCGCAACCGTCGCACGCTTCGATGCCCGTGCCAGCGGCTTGCGGACGCATCGTCAGGGCCTGGGCTGCCCCCTGCGAGGAGCACGCTTCTCTTCGAGGTCGGTGGTAGACCGCCTCATGATGGGGTCCGACAGTTCGGATGCTGCGATCTTAAACGCGCACTCGGCCGCTTGAGGGCGGACGGTGCAGGACATTATCCGCAGTCACCCAAACTGCGTCCCGTAGGGGACATCGTTCCAGCGCGACGGCGGAATGGTTGCGCGGATCCGGTCCGCTCGTGGCTTCGCGGGTCCAGCGGAAGTCGGTGCCATCGCTCCACAGGCGATGCAGAAGAACGGCGAGTTTGCAGCGCTACCGCGACGGTGGCACGCTTCAGGCCACGCCGTTTGGCGAGCGCCATGCCCCAGGCTTTCAGCAACGACCAGCGCTGCGTGCGGGTCAGGAGCGACAGCGCCGTCTGGAACAGGGCCTGGCGCGCTGCGCCGTCGCCGCACTTGCTGATCGCGCCGTTCCGGTCGATCTCGCCGGAGGCGCACTTGCGCGGCGTCAGCCCGAAATGGGTGCCGATGTCGCGCGAGCGGACGAACCGCTCAGATGCGGCGACCGCGGTCGCGTAGGTCAGCGCCACCACGGCGCCGACGCCCGGCACGGTCATCAGGCTTCAGCAGGCCGGATGTTCCCGAGTGAGGCGGAGCATCATCCGGTGCAGCGCGGCGAACTGCCGGCGCTTTCACCGGGAACGGCCCGTACGTCAGATAAGCCCACGACACCTCTGCCGCCTGACCTACCTTCCACAGATCATCGACGTGTCGTGTGGAAAGCGGTTCGAGCGTGACGGCTGCGCCGGTATGACACTCGAACCCCGGCAGAGGACAGATGCCTTCGGGAATGATCGGGCCGAGCGGAACAGCGGTCATGCCACATCATGGCCGGGCAGCATGGTCGTAGCAACCTGCTTCCAGACGAGGGAAGGGGCTCGGAATGCTTGATTCCGCCAATATGACCTTCCCGCAAACGAGGGCGTTTCGAGAATGGCCGGGTCGAAAGCGGAAGGACCGCTTCCGGGCGTCGGTTTCATTTCCCGCCTGAGACCGGACGAGGTGGAAACCCGTCAGTCCGCTTAGGAGCGAGGAGGGCTCGTAACCGCCATTCCTTTCCACCGTTCGGAGCGGGACACGACGAGCACGCCTGCGGCGAGGATCAGTCCCATGCCCGTGAGTGCGAGGGCATCAAGCCGCTCCCCAAAGAAAGTTAGGCCCCACACAGCGGCGAAGACGAGATAGGCATAATCGAATGTGCCCACGATGGCTGGAGGCGCACTCTGGTATGCCCTTGCGACGCCGAGCGCGACCAGAACCATCACGCAGCCCAAGCCGATCATCAGCAACCAGTCTGTTCCCTCCATCGCCTCCCATCGTCCAAAGAGGAAAGGATCGGATGTGTCGAACGGTTCAAGAACCGCGACGAGACCGCCAAGCACACCTGCGGCCAGCAGGCAGCAATGAAGCGAGAGGGCGAGAACAACGGGATTTTCCCCGGCGCAACGCGCTCGCGTCAGCACCGCCGCACCTGCATAGAAGAGGGCACCCAAGACAGGTAGCAAAGTCCAGAACGAGAAGTCGCTGCCCGTCGGCCGCAGGATGACGAGGACGCCCGCGAATCCGAAGCCGATCCCGAGAAGCGTTCGACGGGAGACGGGTTCGCTTCCCCAGACCGCCGACAACGCCGCGATAAACAGCGGGGTGGTGTAGAGCGCCGTCGCCGCGATCGACAGGTCCATGTGGGGGAGCGCGGTATAGTAGGCGATCCACATGCTCGTCAGAAGGACCGAGCGCAGGGCGATCCACGGCTGGATGATCCAGGCAGCTTGCGCAATCCCGGAACGGGCCGAGAGACCGATCAGGATCGGAACGGCGAACACGGATCGGGCGACATAGATTTGCCAAAGAGGAAAGTCGGCTGAAACAGCCTTCACGCTGGCATCGGCACCGGAAAGCAGAAACACAGAGATGAGGATCAAAGCGATCGCTGTTCCGATCCGCCCACGATGCGTTGCCGCCATCCAATCCCCTCATGTCGTGCCGCTGGCGTAAGGTATCATCCTTGCCTGCTTTCGGTTGGCAGGACCAGAAGGCGGACATCCCAGGAAGCCCGCCACCCATTCGCGTGTCCATCCGGTTGCCCATGACGATTTCCATTCGCGATGCCATTGATGACGACATTCCTGCGATCTTCGAGGTCCGCACGAGCGTCCGGGAGAACCATCTGTCGGTCGAGCAGTTGGCCGAGATGGGCGTCACGTTCGATACGATCCGAAAGGCGCTTCGTGAGCAGCCCTGCATTTGGGTCGCCGAACATGAAGGGCTGATCGTCGGCTTCTCGATGGTGGACGTTGAGGATGCCTGCATGTTCGCCGCTTTCGTTCGCCCGGAACGGGAAGGGCTAGGCATCGGCCGCCAACTCGTGGAACGAGCGGAAGCGTTCCTGTTCGAACGCCACCCCTCAATCTGGCTTGAAACCAACGGTTCGTCGCGAGCCGCTGGCTTCTACGAACGGTTGGGGTGGGAGCGCAGTGAGGAGCTGGAAAACGGCGACGCACGGTTTGAGAAGCATCGGCACCGCAGCAGCGGCTGAATTGAACGGCGGCTTCGGGGACCGGGTATCACCTCGCTCAACTACCGCAAAAGGTCGAAACCCATCCGACCGCTTTCGGGCGTCAGCTTCCACGACTACTTGAGACCGGACGGGGTGGTCCCCGGACGGTCCGGTTATTGTGCTGGGTTTGTAAAAAGCGGCCAGTATGGCATGGCACCGAGGGAACTGTGTGTGCGGCTAGCCCCTACGGACGACACCGGTGACGAACCACAAAACCTGTGCCATGCAACGCCTCGCGAATTGGGGACCGAACTGGCGATCGCGGCTTGGGGAAATGACGTCTGGATATGTTGGCTGTCTCGCCGGTGGGGGCGAGTGCGGAGAACTGCTCCGCAAGATCGACTGGGCGAGGAACCCGCTGGGATCGCCCGAGACCTGGCCGATCGCGCTCCAGTCTGCCGTTCGGATGTTGCTGCACTCGCGCTTCGGCATGATGGTGCATTGGGGGCCGGACCTCGTCACTTTCTACAACGATGCCTACGCGCCGAGCCTTGGCACCAAGCACCCCGGTCAACTCGGACGTCCGGCCAAAGAATGGTGGTCGGAAATGTGGGACGATCTCGCCCCGATCTTCGAGACCGTCCGGCGCGGTGAAGCATTCTATGTCGAGAACGCTGCGTACCACCCCGACCGGGCGCACGGCCGCCAGACGGCTTACTTCACGCACTGCCATAGTCCGTTGTGGGGTGACACCGGCGAGATCGAGGGCGTGTTCCTCGTCGTCACCGAGACCACGCGTCAGGTGGTGGCGGAAGCCGAGCTGAAGGCGCTCAACGTCGATTTGAAGCGCCAGGCCGACACGAACGCGCAGGACCGCGACCGGATCTGGAACCTCAGCGTCGATCTCCTCGGTGTTGCAGATTTCGACGGTGTCTGGCTGAACGTCAGCCCGGCCTGGACGACGGTGCTGGGCTGGAACGCTGCCGAGGTTGTCGGGCGCACATCGCAATGGCTGGAGCATCCCGACGACCAGGCGAAGACCCAAGCCGAGATCAAGCGACTAGCTAAGGGGGCGACCACCTGGGAGTTCACGAACCGCTTCCGCACGCAGGACGGTACGTATCGGACGCTGTCCTGGCGGGCCGTCCCCACGGATGGCCTTCTCTACTGCGTCGCCCGCGACGTCACCGCCGAGCTGGCGCAGACCTCGCGCAACGATGCTCTGAACGAGGCGCTCGGGCTTGCCAACCAGGAGCTCCTTGACCAGCGCGAGGCGGACCGGGTGCGTCAGGTTCTGCAACGCGAACTTTCTCACCGCCTCAAGAACTCGTTCGCCATGGTGCAGGCGATCGTCTCGCAGAGCGTCCGTAACAGCCCGTCCGCTGCGGACGCGGGCAAGGCAATCACAGCCCGCGTCCAGGCGCTCTCGAACGCGCAGGATATCTTGGTGCGGGCTCTCAATGAGGGTGCGGACGTCGCCGAGGTTATCACGACGTCGCTGCGACCCCATGTCGGTGCTGATCACGCTCAGGTTTCGATGGAAGGTCCACCCGCCTTCCTGTCGGCGCAGCAGGGAATGGGGCTGGCGCTCGCGGTTCACGAACTTGCCACCAATGCGGCGAAGTACGGCGGCCTGTCCGTTCCGAACGGGCGTATCGTCGTGCAGTGGTATCTGACGGACGACAACTTCTGCCTTCTTTGGATTGAGAAGGGCGGACCTCCTGTGACGATACCTGAACGGCAGGGCTTTGGCTCGCGTCTCCTGACGCGCATCGTCCCGAGCTACTTCACGGGCAACGCGAGCCTCGCCTACGCACCGGATGGCGTTCGATACGAACTGAACGGCACCATTGCCGACGATCGGCGCTAGGCGGATCGCAAAGCCGCGAGAACGGCGTCGGCGTTATAAGGTTTACCGATGAAGCCGATCGGCGCCCAGTCGAGAGCGAGCGCCATCACCTTTTCGGTGATGTTGGCGCTGACGAACAGCGACGCAACGTCGTGATCGGCCCGGAGCCGCCGTGCGGTTTCCAGACCGCTGTCGCCGCCTGCGAGACGGATGTCGATGATAGCGACATCCACCCGCGCGCCGGTTGCCATGCTGAGGGCTCGTGCCATGGTCGCCGCGATGCCCACGACCTCATACCCTTCGTCTTCGACGATCGCCTCGAGCTCATGAGCGATCAGTGGCTCGTTTTCGACGATCAGGATGCGGTGTGGCATATGCGGCTCCCGTTGCGGAGGAGCGAACGCCGTTCGACCGTCCAGTCGAGTTAGCGCGTTCACACTGCGAGGGAATAATCTCGGCTGAACGGCTGCTTTCGGAAAGCCGTCTTACGGGTCGGTACGACGGGGATGGGTCGAAACCCGTCCGACCGCTTTCGGGCGTCAGCTTCCACGACTGCCCGAGACCGGACGGGGTGGTTTACTGCTTGTCGGCTTTCGGGACGAGTTGGGCGAGAGCTGCCGTCGGCGGAGAGCCCTGGCTCCCCCCGCAAGCGTTTGCCACGAGAACCGGAGATCGTCCGGAGGGTCAGGGAATGGCACCGACATAGTCTTGCGACCGATTTTCTTTCCGGCGAAGGGTTACGAGAGTGAGTTCCGACGGCACGCCCAACCGCAAGGCGAACCCGGGCCAGAGCGCCGTGCCGTTGTTGGCGTAGAGGGTCATGCCATCGACCTCGTAGCGCCCCGAGACGTAGCCGCCGTTCGCCCGGGCGATGATGCGGTCGAGGCCGCGGATCATTCCGCCGTGCGCGTGACCGGAGAGTTGCAACGCCACGCCCCGTCCCGCTGCCTCGCGCGCATTCTTCGGTTGATGGTCGAGAAGAACGACGGGGACGCCCGGCGGCGTGCCGGCAAGCGCTGTGTTCAGGTCCGCAGGCGCGTCGCCGGTCTCGGATGCGGAAAGGTCCGTCACGCCCGCCAGGACGAGACGCTCGCCATCTCGGGCCAGGAGGGTATGGGCGTTGACCAGCGGATGCAGGCCTAAGCTGGCGAGATGGCGCATCTACGCGTCATAGCCGAAGAAGTACTCGTGGTTGCCCGGGACGAACCATACGCCATCGGGCGCCGCAAGGTCGCGCAGAGGCGCAACGTCACGCTGTCGGGCGGCAACCGTTCCGTCGATGAAGTCGCCGGTGACGACGATCAGGTCGGCACCCAACACGTTGGTGGTGCGCACGACGTCGCGCGCCCAGCCTTCCGGAAACAGGCGGCTGATGTGCAGGTCGGTAAGCTGGACGAGGCGATAGCCCTCGAAGGCGGCAGGCAGTCCGGGTATCTCGACGGTGAGGTCCTGCACGGGCGGCACCCGCACCGCCTGCGCGACGCCGATTGCGGCCAGGATCGCGGCAAGCCCACCCGCCGCATAGCGCAACGACGCCGGGATCGTCGTGACGCACTGGCGTACCATCGACACCGCAAGCGATCCCAGATCGATCGCAAGCTGGAGCACGGCGAGCAGGAGGATCGCGCCAAAGGCCCAGTTGAACAGGAGAACGATCGGACGGGGGAACTCCGGCGCGAACACGGAGCCGGACGAAAGGCGGCTCCACAGGTGGTACTGCGAGGCCGCCAGCATCGCCGCTCCCAGCACCAGCTTGAACAGGAGGGGCCAGGGCAGCGGCGCCACGAAGCGGGTCAGTACGTAGAGGCAGGGTACAGAGAAGATCAGGTGAAGCATACGGACGGGACCTACGATCTCGCCATCGGGACGGCGAACGTCGCGACGTGATCGACCAGTGCCGACAGGTCGTTGAAGTCGCCCCGGAACGACAGATGCCCATCGGGACGCACCAAGAGAATGGCAGGCACCCCGATAAGGCCGAGCGCCTGGTGGACGACCTGATCGAGGTCCCATGCCGCCCGCATCTGCGGTTCGTCGCCGGTAGAGGTCGGGTCGGCGACGACCAGCAGGGGGCGCACCCAATCGTATGACGAGAAGGCATCCGCTGCCGCAGCCAGATGCGGATGGGTCTGTTTGTCGCCGCCGTCGAGCAGGAGGAGGCGCCAACCCCAACTCCGCCCGTCGGGATTGCGGATCTGATCGAACAGCGTGGTGGCTTCCCCGCCGTTCAGCACGAGCGGCGCGTCCGGCACCCGGTCGCCCGCACGGGTCGAGCCGACATGGCGCGGATCGAGACGGGCGAAGCGGTCTTCGCTCAACCGGCCGTCGCGATAGCTCAGATCGAGCTGCGCCAGATCGCGGCCGCCGAACACGTAGTCGGCGACCTGCGGCACGGCGCCCGCAATCGCGCCCAGCACCGCGTCGGTCGCGCGGCCGCGCGGCCGCGCCCCATGAGCTGCCGGAAGCCGCGCACCTGCTGCGCATCAAGCCGGCGGTTGGCCGCATGTCGCTCCTCGGCGTAGCTGTCGAGCAGCGTAGGCGTCGCCGCGCCCGCCAACACCATGGCGAGCCGCCAGCCGAGCGAGACGGCATCGATGAAGCCTGAGTTCATGCCCTGCCCGCCGATCGGCAGGTTGGCATGCGCGGCGTCGCCCACCAGGAACACCCGCCCCGCCCCATAGCCCGGCGCGACGCCGTGACGGAACGTGCCGTGGGACACCCAGGTCGGGTCGGCGATGTGGAAGGTCGCGTCGCCCGTCACCTCGCGGCCTCGTGCCACCATCTCTTCGCGCGTCGGGTCGCGCGCCGGCATGGCCTCCTCGCTTTCCAAGAGGAACAGGCGGTACTGGTCCTTCCACACCGGCAGCACGCCGGCAAAGCCATGCGGAAACAGGAAGAAGAAGGCGGTGTCGCGCTCGATCGGGCGACGCCACGTCAGCGTCCCGTCGATCTGACGGATCGCCCAACCGGGCAGGTCCTGCGCCTCGAAGTCGAGCCCGACCGCCTTGCGCACCGCACCCTTCACCCCGTCGGCCCCGACGAGGTAGCGGCAGCGCAACGTCATCGCCTCGCCGGACGCGTCGCCATCCTCGTCGACCGGGACAACCGTCACGGCCACGCCGTCAGCGTCCTGATCGATGCCGCGGACCTCGTGCGAATGCTCAATATGGTGGCCGCCCGCCTTGAGGTGATCGGAGAGTTCCGCCTCGATCGTGCCCTGGTTCGAGAACAGGACGTCCGGATAGGGGGACGGCAGGTCGCGCGTGCTTTGTCGGTGGATCGGTCGCCCGTCGAGCATGTACTGCGTGTAGGGCGCGACGTAGCTGGTCTTCGCCAGCGTGTCGCGCACACCGATCGAGGCGAGCAGCTCCTGCGCTCGGGCGATGACGTTGTGTCCTTTCGATGCGCCCGAAATGCCGGGCGCACGCTCGAAGATGCGGAACGAAACGCCGTGGCGGGCGAGCGCGCAGGCGGTAGCGAGGCCGACGGGCCCCGCGCCGACGATGACGACGTCGGTGTCGAAGGACGCGGTGATGGTCATTCGCCCCCCGGCAAGGCGCCGGTCGCCAGGAGCGACGCCCGTGCCGCGCTACCCTGCGCCAGCATCCAGCCGGGATATTCCGGGTTCGGCCCCGCGATCCCACCGAGCGTCTCAATCTCCTCACCGGACAGTTCGACCGAGGTCGCCCTCAAGTTGGCGTCGAGCTGCTCGACGCTCTTCACCCCGGTGATGATGCTGGCGACCGCGGGCTGCCGGCGCAGCCAGGCGAGCGCGACCGCCTCCAGCGAGGTCTCGTGCGCTGTCGCGATCGGCTCCATCGCGTCGAGCAGCTTAGCCCCCCGCATCTCGTCCACCGGCGGGAAGGGAATGGTCTTGCGCCGGCCGCCTTCGAGGCCGTTCCGGTACTTGCCGGTCAGGTAGCCGCCCGCGAGCGGGCTGAACGCGATCAGGCTCAGGCCGTGATGCTCCAGCGCCGGCAAGACGTCGCGCTCGATCTCGCGGCCGACGAGCGAGTAGTAGCCCTGGTAGCTCGCGAACCGGGCAGCGCCGGTCCGCTCGGTGAGCCCAAGCGCGGTGGCGACCTGCCAAGCCGCCCAGTTCGACACGCCGAGGTAGCGCACGAGGCCGCGGCGAACGAGATCATCAAGGGCGGCGACCGTTTCCTCGACCGGCGTCGCCGGATCCCAGCCGTGCATCTGATAGAGATCCACATGGTCGGTGCCGAGCCGCTTCAAGCTCGCCTCCACCGCATCGACGATATGCTTGCGCGAGCCGCCCGCGTCGTTCGGGCCCGGCCCCGTCGGGTGCTCGAACTTCGTCGCCAGCACGATGTCCCTGCGCCTGATCCCGAGGTTGCGGATCGCCCGTCCGACGATCTCCTCCGACTGCCCTTCCGCGTAGACATCGGCGGTGTCGATGAAGTTGACGCCGGCATCTACGGCGCGGCTGAGGATGGCCTCCACCGCGCCCTGGCCGACACCGCTGGCGGCTGCGTATCGTCCCTTGGACTGGCCGAAGGTCATCGTGCCGAGGCACAGTTCGGAAACAAACAGGCCGGTGCGGCCGAGACGATTGTAGCGCATGACGATCCTCCTGCGTGATGGGACCAGAACATGAAACGGACTTGTTGGTTCCGGAACTAAATGGTATCGATTGGGAATGTCAATGATCGAACAGGACCAAAACCCATCACGTGGAGGCCGTAAGCGGGACGCTTCGCGCGACGCCGCGATCCTCCATGCCGCGATCGACACGCTGGGCGAGGTGGGCTTCGAGCGGATGACGATGGACATGGTCGCGGCGCGGGCTGGTGCCGGCAAGGCGACCGTCTACCGCCGCTGGCCGTCCAAGGAGGCGCTGGTGCTCGATGCGGTCGCGCAAACGAAGCGCGATCAGGTCGACCTCGATCAACTGCCCGATACCGGCTCGTTCCGCGGCGATATGCTGGCGCTGTTCCGGCCGAAGTCGGTGGCCGAAACCGAGCGCAAGCTGCGCGCCATGGCGGGGGTCGCGACGCTGCTCTCGTTCGAGCCGGGCTTAAGCGATGCCGCCTCGGACGCCCTGGTCGGGCCTTGGGTCGCCGCCAACTGGATCCTGATGGAACGGGCCGTGACGCGCGGCGAGGCGAGGGCGTCGGCGCCGATCGACACGCTGGCGACCATCATTCCCTCGCTGGGGGCCTTCCGCTCGCTCGTGCAGCGCCAGGCATTCGACCGCGCCTTTCTCGAAGCCATGCTCGACGACGTCGTCCTGCCCGCCCTCGGCATCCGAACGGAGGCGCCGTCGAAACCCGTTTCCCCAGACCTTCCGAAGGAGTGAGCTCCGTGTCCCTCTTGTCTCAGCCGATCAATTGGATCGGCATCCTCGCCGCCGCGGTTGCGGTGATGGTGCTCGGATGGATCTGGTTCGCGGCGTTGTTCGCCCGCGCCTATGCGAGCGTCCTCGACCGGCCCTTCGAGCCGGGCGCGAAGATGCCGCCGCTCTTCATCGCCGGGCCCTCGCTCTGCATGCTCGTCACGACCGTCGCGAGCGCCTTCCTGATGCCGGCGGTGGGCGTCGCGACGTTGCCGGGGGCGATCGGGTTCGGCGCGACTGTCGGGGTCGGCTATCTCGGCTCGACGGCGGTCAACATGGCGATCAATCCGCTGGTGCCCCGGCCGCTCGCCTACGGGCTCCTCAGCGCGAGCTACTTCCTAGTCGCCAGCATCCTCATCAGCATCGTCCTGTTCCTGGTCGGATGAGCGACGCGGCCGCGCCCCATATCAAGGCCGGACAGCCGGTGCTCCTGTTCCCGGACGCAGCCGCCTTCGCGCGGTGGCTGGAGGATGCGGATCAGGCGGCGCGTGGCGCATGGCTCCTGTTCGCCAAGAAGGGTACGGACGCCAGCAGCCTGTCCCGGCAGGAGGCGGTTGACGCCGCGTTGTGCGAGGGCTGGATCGATGGGCAGAGCGCGACGTGGGACGAGCGCTTCTTCCTTCTCCGCTTCACGCCGCGTCGCCCGCGGGGGCGGTGGTCGCAGGTCAACCGGCGGCGAGCCTTGGAGCTGATCGAGACGGGACGGATGCGGGACGCGGGTCTGGCCGAAGTTCTTGCGGCGCAGCGGGACGGCCGCTGGGACGCCGCCTACCTGCCCTCCAGCACCGCCGTGCCGCCGCCCGATCTTCAGGCCGCGCTCGACGGCGACCCGGCGGCCGCCGCGCGGTTCGCCGCGATGCCCAAGCCTGAGCGCTACGCGCTGATCCTCAAGCTCACGAACGCCAGGCTGGCGACGACGCGCGAGCGCTGCATCGCCGGGTTCCTGGCTGGATGAAGGGCTGGCATTCGAATGGATGCGGAGGCCGACGAGGATCAGCGCGTCGCGGCGGCAAGGCCGAGGCCGGCCGATGCGAGCGCCAAGGCGATCCGGATCCAGTGCATGGCGAGCCAGGCGTCGATGCGTTCGGGAACGTCGCGGAGTGCGACGGTCCCTTCGTTGAACGTTGCGTTGATCGGCAGGAAGTAGGCTATCGTCAGAGCTAGAAGCGCGACGATGCAGGCGAGGGCCGCCAACCAGAGCGCGCGCGCGGTGGTGTCGGCCCAGCACAGAACGAGCGACCCGACGAGACCGAGCAGCGTCGGCGCGACCACGAGGGGGATCGTTCGCGCGATGACGCCGCTGTTGGCGGCAAACCACGCGAGGAACTCGGCAGGCGGGAGGCTGCGCCAGTAGGTGCCGAGGATCAGCGCGATGGCGAGCATCACGCCCGCGAAGAGCGCCGATCCGGCAACGGCGAGGAACTGGAACGGAAGCAGCATGGAGCGATCCTTCGGAAGAGCCATATTTGACATCATGGTGCCAACATGCTGGAATTGACATCTTGATGTCAACTTCCGACGATGCTGCCATGCCTTCTGATTCCCGCGCCGCTCGAACCTTGACGGATCTAGTTCTCACCCTTTTCCGGGTGAACAACGCCATGCTGGTATGGGGCGACCGATTGGTGCAGCCCTTCGGCTTAACGAGTGCACGGTGGCAGGTCATGGGAGCGATCGCCTATGCCGACCAGCCCCGCCCCGTGGCATGGCTGGCCCGCGACCTCGGCGCCAACCGGCAGAACGTCCAGCGGATCGTGAACGAGCTGGAGAAGGAAGGGCTGGTCGTCTTCCAGAGCAATCCTCGCCACAAGCGGGCGCAGCTCGTGGTCCTGACGGCTTCCGGAAGAACAGCCTACGATCAAGCGGTCGAAGTCTGGTACCGCGCCGCCGACGAACTGGCGATGGGGCTCTCGCAGGAGGAACTGGCCATGAGCGTCCAAGTTCTGCGAACGATCCGCAGCAGGTTGACCCCGGACGATGCGGCGGAGGGAGGCGAGGCGAGGTGACGTCTGCCTTGAGGTCGGTCCGGTCAGCGATGACGTCCGGAGGCGCCGACCCTGTCGCGCAGCATGGAAAGCGTGGCGAGCACGACCGTCAGGTTCAAAGCCATGCCCACCGTAACGGAAACCGCTCCCATCCCGGCGGAGCGGATGTTCAGCGCGTTGTGAAGGTTGGCGTCATGGATGCTTCGATTGTGCAGCCACATATGAAACTGCGTGCCGGGGCTTTCGATCACCGTATGGGCATAGATCGTGAACGCCGTCGCGATCGCGAGCAGCCCCCAGCGAAGCCAGAAGGCGCGGACCGGTCCCATCAGCGCGAAGAGGACGATCGGATAGGCGGCCAGGCTGTAGGTGTAGGGCGTCACACGCTCCCGGAACGGCCATCCGCTGTGATCAACCCGCAGGGCGTGGTCGATGTGATGGAGAACCGCCAGCCCGAGCGCCGTCAAAAGCAGAACCGTCGTCCGCCTGCTCAAGTCGCCCGAACGGCTCGGCGCGTAGACCATGTCACGCCCGTTCCGCAGGAGAACGACGGCGAAGCAGCTTGGCGATGCGTCCCTGCTTCCAGAGCCACAAGCCCGTCACGGTCGCCAGCGGAATGACGCTGAGCCGGCCGAGGCGGTCGAACCAGCGGCGGGCCAGCGCCGCCTCGTCGTGGCGCTCGCCACCGAGCGCGTGCCGGCCCGCGAAGCGGTGGTGGATGTTGGGGGCGCAGTCCCACAGCAGCGCGCCGAATTCCTTGTTGTTGACGCGCAGAAAGTTCTTGCGCGCAATTCGCTTCACCATTGCGTGGTACACGATCGTCCCCTTTGTTGACGACGTCAATATGCGCTGCCATATTGACGTCGTCAATATAGGGCGGTAGGTGAATTTATGGCCTATCATCATGGGGACGCCCGCAGGGCGCTGCTCGCCGCGGCTGCGGCTCTGCTGGAACGCGAGGGTGCCGCAGGACTGTCGCTGCGCGGCGTCGCGGAGGCTGCCGGGCTTTCGCGCCAAGCGCCCTACAACCACTTCGCCAACAAGGAGGCGATGCTGGCCGAGTTGGTGGGCGACGGCTTTGCCGAGCTGTCGCGCCGCATGGACGCAACGGCTGAGGCTGCACCGTTCGATCGTCTGGTCGCGGCGGCCGACGCCTATATCGCGTTCGGCACCGGGCAGCCGGCGACGTTCCGGCTAATGTTCGCGCGCGAGCTGGTGGACCTGCGTCGGTATCCGGACGTGCAGGCGAAGGCGGCGGCGGCCCTGGCATCCCTGTCGGCCATCGTCGGTCGGGTCGTGGGGGCCGATGTCGTTGCGGACGCGACGCTCGTTGCCTGGAGTCTCGTGCACGGCTACACGCAACTGTGCATCGAGGCCGGCATCGATAATCCTGCTGCGCGTCCCGGCAGGGCGCGCCTGTTCGCCCGTGCGGTCGCCGGCTTGGGGACGTAAGGTGCCGAGGCGTTCCAGAGCGACGCCGTGAAGCGGAGGCGTTCGGGATGGCCCGCGACGTAGTTCGGAGCCGTAGTTCGCCATCTCGAAACTTGCTTCAGAATGCTGGCCGTCGGGGTGGCCGTGCAGCGATCATGAAAGAGGGTCGTAACGTCGAGCGCCCAAACGACCGCTTTCAGGAAGCCGCTAGAGGATTTGAAACGGCAATCATAGGTCGTCAGGAGCCCTGACCGCATCAAGGAGCAGGTCCGCGAACGCATCCGCGATGGCTGTCCTCGACGGCGACCGGTGAAGCACCAGCGCGAGCGATCCGAGATCGGGAAGGAGGGCATCGCCGGAGTGGAGTTCGCGCAGATCGGACGGGATCGCGTCCACGGTCCGCGCCGTGACCCCGAGCCCGGCCCGGACGGCAGCCCACACCCCGAGAAGGCTCGAGGTCGAGAACGCATGGCGCCAGCGGCGACCCGCCGCGTCGAGCGCCTCCGTGGCACGGCGCTGGAAGGCGCAGGGCGCGTCGAAGGCGACGAGCGGGAGCGGCTCGCCGTCCACGATGCGGTGGTCTGCGGCCGCGATCCAGGCGAGCCGCCGTTCACTCACGACCTGGCCGTCCGGCTTGCCCATCGACCCCCAGGTCAGGGCGAGATCCAGCACCCCGGCGCCGACCGCGTCCGCCATCGCGGCGCCCCGGTCGACCCGAGCCTCGACGCGGACCTTCGGGTGAGCACGCTGGAAGCGGGCCAGCAGCGAAGGCAGCCACGTCTCGGCGAAGTCCTGCGGAACGCCGACGCGCACCCAACCCTCCAGCCCCGCCAGAGCGCCGAGAGCCAGCCTCGCCTCGTCGTTGAGGTCGAGGATACGCCGGGCGTAGCCCATCAGCGTCTCGCCCGCTTCCGTCAGGACGAGGCCGCGACCCTGCTTGCGCACGAGCGGCTGTCCGATCTGGTCCTCCAGCTTGCGAAGGTGGAGACTGACGGCGGACGGGGAGCGCCCGAGCCGGTCGGCAGCCTTGGCGAAGCTGCCG
scaffold-320	9	22176	GATCGCGTCGACGTTCCGGGTGATGAGATCCTGGATCTGGCTGACCTGCGTGGCGGAATCGCCGCCGGCGTCGACCGTCACCACCGTGATGCCCTTGGCCGCGCCTTCCTTCTCCACCGACTGCTTGATCTGGTTGAAGAAGTCCGCCTGGAGATTGGCGACGGCGAGGCCGACGGTCTTCTTTCCGTCCTGCGCGAGAGCCGGCGAGGCGACGAGGGCGGCCGACAGGACGAGGCCCGCGGTCAGGGTCTTCAGGGTGTTCAAGAGCATATGGTCCTCCCGTTGCTCAGGTTGAAACTTGGTGGGGGCGTGCGGCCTACTTGCCGCGCTCGCGCCCCAGGGTGTCGAAGGCGACGGCGAGCGCGATCACGAGGCCGATCACCACCATCTGGAAGAAGGGCGACACGCCGAGGAGATTGAGGCCGTTGCGCAGGACGCCGATGATGAGGACGCCGATCAGCGTGCCCGCGATCGAGCCGACGCCGCCGACGAGGCTCGCGCCGCCGATCACCACGGCGGCGATGGTGTCGAGTTCGATGCCGAGACCGGCGCTCGGCTGCGAGGAGTTGAGGCGGGCCGCCAGCACCACGGCGGCGACGCCGGCCAAAGCCCCCGCCACCGCGTAGGTGACGATCGTGTAGCGCCGGACGTCGATGCCGGCGAGGCGGGCGACTTCCGGGTTGCCGCCGATGGCGAAGAGATTGCGGCCCGTCGCGCGGTAGCGCAGGAAGACGCCCGCCGCGATCATCAGAAGAATGAAGGTCGTCACCGTCACCGAGAAGAAGCCGAGATGGCGGATCGTGGCGAGATCGGTGAACCAGTCGGGATAGCCGACGATCTGCCGGCCGTCGGTGAGGATGTTGGACAAGCCGCGCGCCACCGACATCATGGCGAGCGTCGCGATAAAGGCGGGCAGGCGGGCATAGGTGATGAGAATGCCCGAAACCGTGCCGCAGGCGGCGCCCGTGACGATGCCGAGCACCATGGCGAGCGGCAGCGGCAGGCCGGCATTCTTGGCGAGCCAACCCATCATCATCATGGACAAGGCGAGCACCGAGCCGACGGACAGGTCGATGCCGCCGATGATGATCACCATCGTCATGCCGATGGCGAGGATGCCGAGCACCGTCACCTGATCGAGGATGTTCAGCCCGTTGCGGACCGACAGGAAGTAGTCGGACGTCAGCGCGAAGCCGACGCAAAGAAGAACGAGGCCGATCAGCGGACCGGCGATGCCGCCGAGCTCGATCCTGGGGAGGTGTCGGGAGGGACCCGGTTTCCCCGATGCCGTTTCAGTGCTCATGTCTCGTCCTCCCCGAATTTTCCGTCAACCGTTCGCGCCGAGACTTCGCGTCTCCGCACTTTCCGGGGTGGCGGACCGCGACCGAGCGACCGCCGCGCGCCAGCCTTCCCGGACGGAAGCGCGCTTCTGCGACCCGAGGCCGGGTTCGAACCTGTCGTGCCGGCGCGGCAGGGCTTCCAGGTCCGCAAGGCTCCAGAGCCCTGCGGACAGGCCGGCCAGATGCGCCGCGCCGATCGCGGACAGGCCGGCGACGGGCGCCCGCAAAACGGTGAGGTCGGCGAAGTCCGCCTGCATCCGCATGAGGTCGTCGTTGCCCGACGGACCGCCGTCGGCGAACAGCGTCTCGATGCGCCGACCGGTGGTGCGTTCCACGGATGCGACGACATCGGCGACCTGATGGGCGATGGATTCGAGCCCGGCCCTGACGATCGCGCCGCGCGACGTACCGAGCTTGAAGCCGGACAGGATCGCCGTCGCGCCGTCGTCCCAATAAGGCGCGCCGAGCCCGTTAAAGGCGGGCACGAGATGGATGTTCGCCGCTTCCGACGTCATCGCTTCGACTGCCAGTTCGACGACCGGCCGGTCGAAGATCGAGGCAAGCCATCGCAGCGTCGAGCCGGCGGAGCGGATATTGCCTTCGGCGGCGAAGGCTGGGCGTTTCGCCTCGATCTGCCAGCCGATGGTGAGGCAGGTGCCGGCATCCATGCCGTCGGCTGCGTCCCCGACGAGGCCCATGACGGACGAGCCGGTGCCGAAGGTCGCCTTCACTGAGCCCGGCCGGAACGCGCCGTGGCCGAAGAGCGCCGCATGGCTGTCGCCCAGAACCGCCGTGACGGGCGTGCCGTCGCGCAAGGGCGCGAGGCCGTGGACGGCCGGAAAGGGCCCGACCGAGGGCAGGATGCGGGGCAGCGCCTCCACCGGCACGCGGAAGACGCCGCAGAGTTCAGGCGACCACTCGGCGCGCGTCGTATCGAGAAGCTGCGTGCGCGACGCGTTGCCGACCTCCGTGACGTGTTCGCCGCCGAACTTCCAGAGGAGCCACGAATCCACGGTGCCGAGCGCGATTTCGCCGCGTTTCGCGCGGGCGCGGTCGGGATCGTGCGTGTCGAGGAGCCAGGACGCCTTGAGCGCGGAGAACATCGGATCGAGCGGCAGGCCGCTGAGCCTTCGCACCGTTCGGCGCACCTCGTCCGTGCCGATGGCGTGGGCGAGTTCGACCGTGCGCTGATCCTGCCAGGACAAAAGCGGCGACAGCGCCTTGCCGGTCCGCTTGTCCCAGAGAAGAACGGATTCGCGCTGCGTCGACAAGCCGACGGCCGCGACGCGCGAAGCATCCACCCGATGGAAGGCGGCAGCCACCGCCACCTGGACGCTTCGCCAGATCTCTTCCGGGTCCTGCTCGACCCAGCCCGGACGCGGGCAGTTCTCGCCGAGCGGCGCCATGCCTTCCGCGACGACAGCGCCCGTCCGGTCGAGGACGAGGCACTTCGTGGAGGACGTGCCCTGATCGATCGCAAGAAGGAGATCGGCGGAGGCCATGACCGTCAGGCCGCCACGATTTCGCGGGCGGCGGCTTCGATGCCGGCCGCGTTCAGCCCGAAATGGTCGAGCAGGAAGGCGGCGTCGCCGGTCGGCGCGAAGGTGTCGACGCCGAGGATGCGCAGCCGCGCCGGATGGCGCTGCGACACGATCTCGGCCACCGCGCCGCCGAGGCCGCCATGGGTGCCGCCTTCTTCGGCCGTCACGATGCCCTTGGTCTCGCGCGCCGCCTTGACGAGCGCTTCGGCGTCGATCGGAGCCAGCGACGAGACGTTCAGGACGCGGGCGCGGATGCCCGCTTTCGCCAAATTGTCCGCCGCTTCAACCGCGCGGGACACGAGCACGCCCGTCGCCACGATCGCGACGTCGTCGCCCGAACGCAACTCGTCCGCGCGGCCGACCGCGAAGCCGTCCTCTTCCCGCGAGACATCCGGCACGCCGAAGCGGCCGACGCGCATGAACACCGGACCGTTCGCCTCCGCCGCCCAGCGCACCGCCTGGCGTGTCTGGAACGGATCGGCGGGAACGAGGATGGTCAGGTCGTGGATCGCCCGCATCCAGGCGAAGTCCTCGATCGAATGATGGGTGGGCCCGAGTTCGCCATAGGCCATGCCCGGGCTCATGCCGCAGAGCACCATGTGATAGCGGTTATAGGCGGCGTCGACCTTCACCTGTTCCGTCGCGCGGCCCGTAAGAAACGGCGAAGCGCAGCACACAAAGGGGATCAGCCCGGCATTGGCGAGGCCGGCGGCGACGCCCACCATGTTCTGCTCCGCGATGCCGACATTCACGAGCCGGTCGCCGAATTCCTTCTGGAACTCCTTGAGGTTCGAGGAACCGACCGAGTCGTTGCAAACGGCGACGATGCGCGCGTCCCCGCGAGCCAGGGCGATCAGTTCTTCCGCGAAGGCCTTGCGGCAATCGTGAAGGCCGGCGACGGCGGGCTTCTCGCTCATCGGGAAAGCTCCTCGAGACCTGCTTCGATCTGATCGGCGCTCGGCACCTTGTGGTGCCATTCGACGCCGTGCTCCATGAAGGAAACGCCCTTGCCCTTCACCGTGCGGGCGAGCACGAAGACGGGCTTCGTCGTTCCCGGCCGCCCGAGCGCGTCGAGCAGCGCGGCATGGTCGTGGCCGTCGATGTCACGCACTTCCCAACCGAAGGCGGCGAGCTTCTCGCCGAGCGGCGACAGGTCGTTGGTGTCGTCGACGCGCGCGCCCTGCTGCAGCCCGTTGCGGTCCGTGATGAGGGTGAGGTTGGAAAGCTGCTGATGGCCGGCGAACATCATCGCCTCCCAGTTCGAGCCTTCCTGCAACTCGCCGTCGCCCGTCACGCAGAAGGTCCGCCAGCTCTCGCCCTTGAGGCGCGCACCCATCGCCGCGCCCGCGGCGATGGGCAGGCCGTGGCCGAGCGGGCCCGTATTGGCCTCGACCCCCGGCACCTTGCGGCGGTTCGGATGGCCGTTGAGGCGCGACAGCGGCTTCATGAAGGTCGAAAGCTCCGCCTCGTCGAAGAAACCGCGACGGGCGAGCACGGTGTAGAGGGCGGCCGCGCAATGTCCCTTGGACAGGATGAACCGATCGCGGGTCGCCTTCGTCGGATCGGCGGGATCGACGTCGAGCACGCCGAAGAACAGCGTGGTGAGGATGTCGGTGACGGACAGGTCCCCGCCGACATGGCCGAGCCCGGCCTCGCCGATCATCGCGAGGATACGCTTGCGGACCTCGCGCGCTTCATCCCGGATACCGGCTGCATCGAGACCGCTCATCTGCCTCCCGTGCGTCCAACCAGGGATCGCCTGTGCCTGAGCCATTGCGCCACCATGAATAATTATTCAATAATGTATTGATATTCAGGCTAGGAGGTGCTCTCTGATGTGTCAAGCGCATTTCGATTGTGCAGCGCAGAGCGGGAGGCTCGGACGATGCGGATCACGACGCTGCTTCCCCTTCGGAAGCGACCCCGGCATTCCGGCAGTGTCTGCGCCATGCGTCTGATGCTATGGGAACGCGACCGCCGGTTCCGCGCGGCTGCCGTCGGGATGCTCCGCCGGCGGAAAGGTGTTTCTGGAGGACGACCGAGCCTTGGCCCGCATTCACGATCTCAGACTGATGGGACGGATCGCGCAGCTTTATTTCGTCGAGAAGGAAACGCAGTCGGCGATCTCGCGGCGCTTGAACATCAGTCAGGCGACCATCTCGCGGCTCCTGAAGCGGGCGCAGGAAGAGGACATCGTCCGCATCACGATCAACGCGCCCCGCGGCACCTTCCCGGATCTGGAGGAGGAGCTGCGCAAGCGGTTCGGCCTGGAAGAAGCGATCGTGGCGGAAGCCGGCGAGGAGTCGGAGGATTCAATCCTGACGGCGATCGGCGCGGCGACGGCCCATTTCATCGAAAATTCGCTGCGCGAGAAGGAGGTCATCGGCCTTTCCTCCTGGAGCGCGACGCTTCTTCGCGTCGTGGACGCGGTGCATTCGCCCCGCGTGCCGGCGGCGCGGGTGATCCAGCTTCTCGGCGGGACGGGCAATCCGGGCGTCGAGAAACATGCGACCCATCTGACACTGCGCATGGCGCAGGTCACCGAGGCCGTGCCGCAGCTTCTGGCGGCGCCGGGTCTCACCCAAACGCCGGAAGCGCGGGCGGTTCTCGTGGAGGACCCCTTCGTGCGCGACACGCTGGATCAGTTCAAGGATATCACCCTGGCGCTCGTCGGCATCGGCGCGCTGGAGCCGTCGCAGATGCTGGCCGACAGCGGCAACCGGCTGACGCCGGCCGAACTCCGGGAGCTCGGCGAAGCGGGGGCCGTCGGCGACATGGGTCTGCGCTTCTTCGACCGGACGGGGCGGCAGGTCCGCTCCTCCTGCGACGAGCGGATCATCGGCATCGATCTGCCGGAGCTGGCGAAGGTGCCGCGCGTCGTCGCGGTGGCGGGCGGACCGCGCAAGGTCGACGCGATCCGCGCCGCGATGCTCGGCGGCTTCCTGTCCATTCTGGTGACCGACAACCACACCGCCGCGCGGCTCGTCGCCTCGCCCGCCTGATCACCCTTTCCCTGTCAACCCATCCTGTTCTTTGGCACGCCGCCGAAGGGCTCGCGCTCGTCCATGGAGGAACGATCCGATGAGAAGATTCGAAAACCGCACCGTCGTGATTACCGGCGGCAGCCGCGGCATCGGCGCGGCGATCGCCAAGCGCTTCGCGCGCGAAGGGGCGAACGTCATGGTGAGCGCCAATGAAGACGCTTCAGTCACGGTGGAAGCGATCCGCCGCGAGGGCGGCAGGGCGGCGAGCCTCATTGCCGACGTCACCGACCAGGCGGCGGTCGCGGCGCTCTACGACGCGGCCGAGGCCGAGTTCGGATCGGTCGACATCTCGATCCAGAATGCCGGCGTCATCACCATCGGCAAGGTCGAGGACCTGACGGCCGATGAATGGCGCAAGGTGCTGGAGGTCAACACCACCGGCGTCTTCTTCTGCTGCCAGGAAGCCATCCGCCGGATGCGTCGGCACGGGCGCGGCGGGCGCCTGATCAACACGGCCTCGGGCCAGGCGCGGCAGGGCTTCATCTTCACGCCGCACTACGCGGCCTCGAAATTCGGCGTCGTCGGCATCACGCAGAGCCTCGCCAAGGAAGTGGCCAAGGAGAAGATCACGGTCAACGCCTTCTGCCCCGGCATCATCGAGACCGACATGTGGGCCTATAACGACACCGCCTGGGGCAAGCTTCTGGGCGACTACAAGCCGGGCGAACTGATGGCGGAATGGGTGCACAACATCCCGATGGCGCGCGCCGGCAGCGGCGAGGACGTCGCCGGTCTCGTGACATTCCTCGCGTCCGACGATGCCGCTTACATCACCGGCCAGACGGTCAATGTCGACGGCGGCCTGATCATGTCCTGATGCCCGCCGGCGACGCAACGTTCCTCTGCCCTTGCATCGTCAGCAAGGAGGATCGCGTCGTCGAACGTCTTGCGCGCGGGTTTCGGCCTTCGCCTCGACGCGGATGTCTGTCATGTTCGTCGCCCTGAAAAGCGCCAGGGATCGTCGGACAACCAGTCGAGAGCGGCGGCGAGATGCAGGCCACCCAGAAAGCTGGCTTCGGCTTGATCGTCGCGGGTGGCGATGGCGCGCCACTCCTTCGGCCGATCCCGCTCGTCATCGCTCGAAACCATCAGGAGACAACAACGTACAAACCGAACTTGCATTGAGTAACGCTTTCTGGTCGCCGTGACATTCCCCGGCTCCGCCACCCTTGTTCGCCGCTTTTTCCAATCAAACGTGTCCGCAAAGCCAGTCATGCAATCGAGGATTCTCGTGTCGTATGATGGTGCAGGCAAAGCAGAAGAAGGGACGGCCGCTTACAAGTCAGTCATTACGACGCGTAATTTTTCGTTTTGGCGTATTCTCACAAGGATAAATTCTTGTCGTCAGTTCTTATATCGATTTAATTAAATCGTTTGCTCGATCAATTCTCGAACTATGCCGGCATCAGCCATTGATTGACGTTATTTACTTCCTGAGTCGGGAGGATTAACGTCCGGAATAATTCGCGTGGAGGGTGCCGTAGTGCAACTCACGAACATCACGCGTAGATTTTAGGTCTTCTCACTCGCGCCGATCTGCTGCTTGGCGATCGCCCTCGTGCCGGCGCCCGCAAGGGCGGCCAAGGCGCAACCGTCGCACGCTTCGATGCCCGTGCCAGCGGCTTGCGGACGCATCGTCAGGGCCTGGGCTGCCCCCTGCGAGGAGCACGCTTCTCTTCGAGGTCGGTGGTAGACCGCCTCATGATGGGGTCCGACAGTTCGGATGCTGCGATCTTAAACGCGCACTCGGCCGCTTGAGGGCGGACGGTGCAGGACATTATCCGCAGTCACCCAAACTGCGTCCCGTAGGGGACATCGTTCCAGCGCGACGGCGGAATGGTTGCGCGGATCCGGTCCGCTCGTGGCTTCGCGGGTCCAGCGGAAGTCGGTGCCATCGCTCCACAGGCGATGCAGAAGAACGGCGAGTTTGCAGCGCTACCGCGACGGTGGCACGCTTCAGGCCACGCCGTTTGGCGAGCGCCATGCCCCAGGCTTTCAGCAACGACCAGCGCTGCGTGCGGGTCAGGAGCGACAGCGCCGTCTGGAACAGGGCCTGGCGCGCTGCGCCGTCGCCGCACTTGCTGATCGCGCCGTTCCGGTCGATCTCGCCGGAGGCGCACTTGCGCGGCGTCAGCCCGAAATGGGTGCCGATGTCGCGCGAGCGGACGAACCGCTCAGATGCGGCGACCGCGGTCGCGTAGGTCAGCGCCACCACGGCGCCGACGCCCGGCACGGTCATCAGGCTTCAGCAGGCCGGATGTTCCCGAGTGAGGCGGAGCATCATCCGGTGCAGCGCGGCGAACTGCCGGCGCTTTCACCGGGAACGGCCCGTACGTCAGATAAGCCCACGACACCTCTGCCGCCTGACCTACCTTCCACAGATCATCGACGTGTCGTGTGGAAAGCGGTTCGAGCGTGACGGCTGCGCCGGTATGACACTCGAACCCCGGCAGAGGACAGATGCCTTCGGGAATGATCGGGCCGAGCGGAACAGCGGTCATGCCACATCATGGCCGGGCAGCATGGTCGTAGCAACCTGCTTCCAGACGAGGGAAGGGGCTCGGAATGCTTGATTCCGCCAATATGACCTTCCCGCAAACGAGGGCGTTTCGAGAATGGCCGGGTCGAAAGCGGAAGGACCGCTTCCGGGCGTCGGTTTCATTTCCCGCCTGAGACCGGACGAGGTGGAAACCCGTCAGTCCGCTTAGGAGCGAGGAGGGCTCGTAACCGCCATTCCTTTCCACCGTTCGGAGCGGGACACGACGAGCACGCCTGCGGCGAGGATCAGTCCCATGCCCGTGAGTGCGAGGGCATCAAGCCGCTCCCCAAAGAAAGTTAGGCCCCACACAGCGGCGAAGACGAGATAGGCATAATCGAATGTGCCCACGATGGCTGGAGGCGCACTCTGGTATGCCCTTGCGACGCCGAGCGCGACCAGAACCATCACGCAGCCCAAGCCGATCATCAGCAACCAGTCTGTTCCCTCCATCGCCTCCCATCGTCCAAAGAGGAAAGGATCGGATGTGTCGAACGGTTCAAGAACCGCGACGAGACCGCCAAGCACACCTGCGGCCAGCAGGCAGCAATGAAGCGAGAGGGCGAGAACAACGGGATTTTCCCCGGCGCAACGCGCTCGCGTCAGCACCGCCGCACCTGCATAGAAGAGGGCACCCAAGACAGGTAGCAAAGTCCAGAACGAGAAGTCGCTGCCCGTCGGCCGCAGGATGACGAGGACGCCCGCGAATCCGAAGCCGATCCCGAGAAGCGTTCGACGGGAGACGGGTTCGCTTCCCCAGACCGCCGACAACGCCGCGATAAACAGCGGGGTGGTGTAGAGCGCCGTCGCCGCGATCGACAGGTCCATGTGGGGGAGCGCGGTATAGTAGGCGATCCACATGCTCGTCAGAAGGACCGAGCGCAGGGCGATCCACGGCTGGATGATCCAGGCAGCTTGCGCAATCCCGGAACGGGCCGAGAGACCGATCAGGATCGGAACGGCGAACACGGATCGGGCGACATAGATTTGCCAAAGAGGAAAGTCGGCTGAAACAGCCTTCACGCTGGCATCGGCACCGGAAAGCAGAAACACAGAGATGAGGATCAAAGCGATCGCTGTTCCGATCCGCCCACGATGCGTTGCCGCCATCCAATCCCCTCATGTCGTGCCGCTGGCGTAAGGTATCATCCTTGCCTGCTTTCGGTTGGCAGGACCAGAAGGCGGACATCCCAGGAAGCCCGCCACCCATTCGCGTGTCCATCCGGTTGCCCATGACGATTTCCATTCGCGATGCCATTGATGACGACATTCCTGCGATCTTCGAGGTCCGCACGAGCGTCCGGGAGAACCATCTGTCGGTCGAGCAGTTGGCCGAGATGGGCGTCACGTTCGATACGATCCGAAAGGCGCTTCGTGAGCAGCCCTGCATTTGGGTCGCCGAACATGAAGGGCTGATCGTCGGCTTCTCGATGGTGGACGTTGAGGATGCCTGCATGTTCGCCGCTTTCGTTCGCCCGGAACGGGAAGGGCTAGGCATCGGCCGCCAACTCGTGGAACGAGCGGAAGCGTTCCTGTTCGAACGCCACCCCTCAATCTGGCTTGAAACCAACGGTTCGTCGCGAGCCGCTGGCTTCTACGAACGGTTGGGGTGGGAGCGCAGTGAGGAGCTGGAAAACGGCGACGCACGGTTTGAGAAGCATCGGCACCGCAGCAGCGGCTGAATTGAACGGCGGCTTCGGGGACCGGGTATCACCTCGCTCAACTACCGCAAAAGGTCGAAACCCATCCGACCGCTTTCGGGCGTCAGCTTCCACGACTACTTGAGACCGGACGGGGTGGTCCCCGGACGGTCCGGTTATTGTGCTGGGTTTGTAAAAAGCGGCCAGTATGGCATGGCACCGAGGGAACTGTGTGTGCGGCTAGCCCCTACGGACGACACCGGTGACGAACCACAAAACCTGTGCCATGCAACGCCTCGCGAATTGGGGACCGAACTGGCGATCGCGGCTTGGGGAAATGACGTCTGGATATGTTGGCTGTCTCGCCGGTGGGGGCGAGTGCGGAGAACTGCTCCGCAAGATCGACTGGGCGAGGAACCCGCTGGGATCGCCCGAGACCTGGCCGATCGCGCTCCAGTCTGCCGTTCGGATGTTGCTGCACTCGCGCTTCGGCATGATGGTGCATTGGGGGCCGGACCTCGTCACTTTCTACAACGATGCCTACGCGCCGAGCCTTGGCACCAAGCACCCCGGTCAACTCGGACGTCCGGCCAAAGAATGGTGGTCGGAAATGTGGGACGATCTCGCCCCGATCTTCGAGACCGTCCGGCGCGGTGAAGCATTCTATGTCGAGAACGCTGCGTACCACCCCGACCGGGCGCACGGCCGCCAGACGGCTTACTTCACGCACTGCCATAGTCCGTTGTGGGGTGACACCGGCGAGATCGAGGGCGTGTTCCTCGTCGTCACCGAGACCACGCGTCAGGTGGTGGCGGAAGCCGAGCTGAAGGCGCTCAACGTCGATTTGAAGCGCCAGGCCGACACGAACGCGCAGGACCGCGACCGGATCTGGAACCTCAGCGTCGATCTCCTCGGTGTTGCAGATTTCGACGGTGTCTGGCTGAACGTCAGCCCGGCCTGGACGACGGTGCTGGGCTGGAACGCTGCCGAGGTTGTCGGGCGCACATCGCAATGGCTGGAGCATCCCGACGACCAGGCGAAGACCCAAGCCGAGATCAAGCGACTAGCTAAGGGGGCGACCACCTGGGAGTTCACGAACCGCTTCCGCACGCAGGACGGTACGTATCGGACGCTGTCCTGGCGGGCCGTCCCCACGGATGGCCTTCTCTACTGCGTCGCCCGCGACGTCACCGCCGAGCTGGCGCAGACCTCGCGCAACGATGCTCTGAACGAGGCGCTCGGGCTTGCCAACCAGGAGCTCCTTGACCAGCGCGAGGCGGACCGGGTGCGTCAGGTTCTGCAACGCGAACTTTCTCACCGCCTCAAGAACTCGTTCGCCATGGTGCAGGCGATCGTCTCGCAGAGCGTCCGTAACAGCCCGTCCGCTGCGGACGCGGGCAAGGCAATCACAGCCCGCGTCCAGGCGCTCTCGAACGCGCAGGATATCTTGGTGCGGGCTCTCAATGAGGGTGCGGACGTCGCCGAGGTTATCACGACGTCGCTGCGACCCCATGTCGGTGCTGATCACGCTCAGGTTTCGATGGAAGGTCCACCCGCCTTCCTGTCGGCGCAGCAGGGAATGGGGCTGGCGCTCGCGGTTCACGAACTTGCCACCAATGCGGCGAAGTACGGCGGCCTGTCCGTTCCGAACGGGCGTATCGTCGTGCAGTGGTATCTGACGGACGACAACTTCTGCCTTCTTTGGATTGAGAAGGGCGGACCTCCTGTGACGATACCTGAACGGCAGGGCTTTGGCTCGCGTCTCCTGACGCGCATCGTCCCGAGCTACTTCACGGGCAACGCGAGCCTCGCCTACGCACCGGATGGCGTTCGATACGAACTGAACGGCACCATTGCCGACGATCGGCGCTAGGCGGATCGCAAAGCCGCGAGAACGGCGTCGGCGTTATAAGGTTTACCGATGAAGCCGATCGGCGCCCAGTCGAGAGCGAGCGCCATCACCTTTTCGGTGATGTTGGCGCTGACGAACAGCGACGCAACGTCGTGATCGGCCCGGAGCCGCCGTGCGGTTTCCAGACCGCTGTCGCCGCCTGCGAGACGGATGTCGATGATAGCGACATCCACCCGCGCGCCGGTTGCCATGCTGAGGGCTCGTGCCATGGTCGCCGCGATGCCCACGACCTCATACCCTTCGTCTTCGACGATCGCCTCGAGCTCATGAGCGATCAGTGGCTCGTTTTCGACGATCAGGATGCGGTGTGGCATATGCGGCTCCCGTTGCGGAGGAGCGAACGCCGTTCGACCGTCCAGTCGAGTTAGCGCGTTCACACTGCGAGGGAATAATCTCGGCTGAACGGCTGCTTTCGGAAAGCCGTCTTACGGGTCGGTACGACGGGGATGGGTCGAAACCCGTCCGACCGCTTTCGGGCGTCAGCTTCCACGACTGCCCGAGACCGGACGGGGTGGTTTACTGCTTGTCGGCTTTCGGGACGAGTTGGGCGAGAGCTGCCGTCGGCGGAGAGCCCTGGCTCCCCCCGCAAGCGTTTGCCACGAGAACCGGAGATCGTCCGGAGGGTCAGGGAATGGCACCGACATAGTCTTGCGACCGATTTTCTTTCCGGCGAAGGGTTACGAGAGTGAGTTCCGACGGCACGCCCAACCGCAAGGCGAACCCGGGCCAGAGCGCCGTGCCGTTGTTGGCGTAGAGGGTCATGCCATCGACCTCGTAGCGCCCCGAGACGTAGCCGCCGTTCGCCCGGGCGATGATGCGGTCGAGGCCGCGGATCATTCCGCCGTGCGCGTGACCGGAGAGTTGCAACGCCACGCCCCGTCCCGCTGCCTCGCGCGCATTCTTCGGTTGATGGTCGAGAAGAACGACGGGGACGCCCGGCGGCGTGCCGGCAAGCGCTGTGTTCAGGTCCGCAGGCGCGTCGCCGGTCTCGGATGCGGAAAGGTCCGTCACGCCCGCCAGGACGAGACGCTCGCCATCTCGGGCCAGGAGGGTATGGGCGTTGACCAGCGGATGCAGGCCTAAGCTGGCGAGATGGCGCATCTACGCGTCATAGCCGAAGAAGTACTCGTGGTTGCCCGGGACGAACCATACGCCATCGGGCGCCGCAAGGTCGCGCAGAGGCGCAACGTCACGCTGTCGGGCGGCAACCGTTCCGTCGATGAAGTCGCCGGTGACGACGATCAGGTCGGCACCCAACACGTTGGTGGTGCGCACGACGTCGCGCGCCCAGCCTTCCGGAAACAGGCGGCTGATGTGCAGGTCGGTAAGCTGGACGAGGCGATAGCCCTCGAAGGCGGCAGGCAGTCCGGGTATCTCGACGGTGAGGTCCTGCACGGGCGGCACCCGCACCGCCTGCGCGACGCCGATTGCGGCCAGGATCGCGGCAAGCCCACCCGCCGCATAGCGCAACGACGCCGGGATCGTCGTGACGCACTGGCGTACCATCGACACCGCAAGCGATCCCAGATCGATCGCAAGCTGGAGCACGGCGAGCAGGAGGATCGCGCCAAAGGCCCAGTTGAACAGGAGAACGATCGGACGGGGGAACTCCGGCGCGAACACGGAGCCGGACGAAAGGCGGCTCCACAGGTGGTACTGCGAGGCCGCCAGCATCGCCGCTCCCAGCACCAGCTTGAACAGGAGGGGCCAGGGCAGCGGCGCCACGAAGCGGGTCAGTACGTAGAGGCAGGGTACAGAGAAGATCAGGTGAAGCATACGGACGGGACCTACGATCTCGCCATCGGGACGGCGAACGTCGCGACGTGATCGACCAGTGCCGACAGGTCGTTGAAGTCGCCCCGGAACGACAGATGCCCATCGGGACGCACCAAGAGAATGGCAGGCACCCCGATAAGGCCGAGCGCCTGGTGGACGACCTGATCGAGGTCCCATGCCGCCCGCATCTGCGGTTCGTCGCCGGTAGAGGTCGGGTCGGCGACGACCAGCAGGGGGCGCACCCAATCGTATGACGAGAAGGCATCCGCTGCCGCAGCCAGATGCGGATGGGTCTGTTTGTCGCCGCCGTCGAGCAGGAGGAGGCGCCAACCCCAACTCCGCCCGTCGGGATTGCGGATCTGATCGAACAGCGTGGTGGCTTCCCCGCCGTTCAGCACGAGCGGCGCGTCCGGCACCCGGTCGCCCGCACGGGTCGAGCCGACATGGCGCGGATCGAGACGGGCGAAGCGGTCTTCGCTCAACCGGCCGTCGCGATAGCTCAGATCGAGCTGCGCCAGATCGCGGCCGCCGAACACGTAGTCGGCGACCTGCGGCACGGCGCCCGCAATCGCGCCCAGCACCGCGTCGGTCGCGCGGCCGCGCGGCCGCGCCCCATGAGCTGCCGGAAGCCGCGCACCTGCTGCGCATCAAGCCGGCGGTTGGCCGCATGTCGCTCCTCGGCGTAGCTGTCGAGCAGCGTAGGCGTCGCCGCGCCCGCCAACACCATGGCGAGCCGCCAGCCGAGCGAGACGGCATCGATGAAGCCTGAGTTCATGCCCTGCCCGCCGATCGGCAGGTTGGCATGCGCGGCGTCGCCCACCAGGAACACCCGCCCCGCCCCATAGCCCGGCGCGACGCCGTGACGGAACGTGCCGTGGGACACCCAGGTCGGGTCGGCGATGTGGAAGGTCGCGTCGCCCGTCACCTCGCGGCCTCGTGCCACCATCTCTTCGCGCGTCGGGTCGCGCGCCGGCATGGCCTCCTCGCTTTCCAAGAGGAACAGGCGGTACTGGTCCTTCCACACCGGCAGCACGCCGGCAAAGCCATGCGGAAACAGGAAGAAGAAGGCGGTGTCGCGCTCGATCGGGCGACGCCACGTCAGCGTCCCGTCGATCTGACGGATCGCCCAACCGGGCAGGTCCTGCGCCTCGAAGTCGAGCCCGACCGCCTTGCGCACCGCACCCTTCACCCCGTCGGCCCCGACGAGGTAGCGGCAGCGCAACGTCATCGCCTCGCCGGACGCGTCGCCATCCTCGTCGACCGGGACAACCGTCACGGCCACGCCGTCAGCGTCCTGATCGATGCCGCGGACCTCGTGCGAATGCTCAATATGGTGGCCGCCCGCCTTGAGGTGATCGGAGAGTTCCGCCTCGATCGTGCCCTGGTTCGAGAACAGGACGTCCGGATAGGGGGACGGCAGGTCGCGCGTGCTTTGTCGGTGGATCGGTCGCCCGTCGAGCATGTACTGCGTGTAGGGCGCGACGTAGCTGGTCTTCGCCAGCGTGTCGCGCACACCGATCGAGGCGAGCAGCTCCTGCGCTCGGGCGATGACGTTGTGTCCTTTCGATGCGCCCGAAATGCCGGGCGCACGCTCGAAGATGCGGAACGAAACGCCGTGGCGGGCGAGCGCGCAGGCGGTAGCGAGGCCGACGGGCCCCGCGCCGACGATGACGACGTCGGTGTCGAAGGACGCGGTGATGGTCATTCGCCCCCCGGCAAGGCGCCGGTCGCCAGGAGCGACGCCCGTGCCGCGCTACCCTGCGCCAGCATCCAGCCGGGATATTCCGGGTTCGGCCCCGCGATCCCACCGAGCGTCTCAATCTCCTCACCGGACAGTTCGACCGAGGTCGCCCTCAAGTTGGCGTCGAGCTGCTCGACGCTCTTCACCCCGGTGATGATGCTGGCGACCGCGGGCTGCCGGCGCAGCCAGGCGAGCGCGACCGCCTCCAGCGAGGTCTCGTGCGCTGTCGCGATCGGCTCCATCGCGTCGAGCAGCTTAGCCCCCCGCATCTCGTCCACCGGCGGGAAGGGAATGGTCTTGCGCCGGCCGCCTTCGAGGCCGTTCCGGTACTTGCCGGTCAGGTAGCCGCCCGCGAGCGGGCTGAACGCGATCAGGCTCAGGCCGTGATGCTCCAGCGCCGGCAAGACGTCGCGCTCGATCTCGCGGCCGACGAGCGAGTAGTAGCCCTGGTAGCTCGCGAACCGGGCAGCGCCGGTCCGCTCGGTGAGCCCAAGCGCGGTGGCGACCTGCCAAGCCGCCCAGTTCGACACGCCGAGGTAGCGCACGAGGCCGCGGCGAACGAGATCATCAAGGGCGGCGACCGTTTCCTCGACCGGCGTCGCCGGATCCCAGCCGTGCATCTGATAGAGATCCACATGGTCGGTGCCGAGCCGCTTCAAGCTCGCCTCCACCGCATCGACGATATGCTTGCGCGAGCCGCCCGCGTCGTTCGGGCCCGGCCCCGTCGGGTGCTCGAACTTCGTCGCCAGCACGATGTCCCTGCGCCTGATCCCGAGGTTGCGGATCGCCCGTCCGACGATCTCCTCCGACTGCCCTTCCGCGTAGACATCGGCGGTGTCGATGAAGTTGACGCCGGCATCTACGGCGCGGCTGAGGATGGCCTCCACCGCGCCCTGGCCGACACCGCTGGCGGCTGCGTATCGTCCCTTGGACTGGCCGAAGGTCATCGTGCCGAGGCACAGTTCGGAAACAAACAGGCCGGTGCGGCCGAGACGATTGTAGCGCATGACGATCCTCCTGCGTGATGGGACCAGAACATGAAACGGACTTGTTGGTTCCGGAACTAAATGGTATCGATTGGGAATGTCAATGATCGAACAGGACCAAAACCCATCACGTGGAGGCCGTAAGCGGGACGCTTCGCGCGACGCCGCGATCCTCCATGCCGCGATCGACACGCTGGGCGAGGTGGGCTTCGAGCGGATGACGATGGACATGGTCGCGGCGCGGGCTGGTGCCGGCAAGGCGACCGTCTACCGCCGCTGGCCGTCCAAGGAGGCGCTGGTGCTCGATGCGGTCGCGCAAACGAAGCGCGATCAGGTCGACCTCGATCAACTGCCCGATACCGGCTCGTTCCGCGGCGATATGCTGGCGCTGTTCCGGCCGAAGTCGGTGGCCGAAACCGAGCGCAAGCTGCGCGCCATGGCGGGGGTCGCGACGCTGCTCTCGTTCGAGCCGGGCTTAAGCGATGCCGCCTCGGACGCCCTGGTCGGGCCTTGGGTCGCCGCCAACTGGATCCTGATGGAACGGGCCGTGACGCGCGGCGAGGCGAGGGCGTCGGCGCCGATCGACACGCTGGCGACCATCATTCCCTCGCTGGGGGCCTTCCGCTCGCTCGTGCAGCGCCAGGCATTCGACCGCGCCTTTCTCGAAGCCATGCTCGACGACGTCGTCCTGCCCGCCCTCGGCATCCGAACGGAGGCGCCGTCGAAACCCGTTTCCCCAGACCTTCCGAAGGAGTGAGCTCCGTGTCCCTCTTGTCTCAGCCGATCAATTGGATCGGCATCCTCGCCGCCGCGGTTGCGGTGATGGTGCTCGGATGGATCTGGTTCGCGGCGTTGTTCGCCCGCGCCTATGCGAGCGTCCTCGACCGGCCCTTCGAGCCGGGCGCGAAGATGCCGCCGCTCTTCATCGCCGGGCCCTCGCTCTGCATGCTCGTCACGACCGTCGCGAGCGCCTTCCTGATGCCGGCGGTGGGCGTCGCGACGTTGCCGGGGGCGATCGGGTTCGGCGCGACTGTCGGGGTCGGCTATCTCGGCTCGACGGCGGTCAACATGGCGATCAATCCGCTGGTGCCCCGGCCGCTCGCCTACGGGCTCCTCAGCGCGAGCTACTTCCTAGTCGCCAGCATCCTCATCAGCATCGTCCTGTTCCTGGTCGGATGAGCGACGCGGCCGCGCCCCATATCAAGGCCGGACAGCCGGTGCTCCTGTTCCCGGACGCAGCCGCCTTCGCGCGGTGGCTGGAGGATGCGGATCAGGCGGCGCGTGGCGCATGGCTCCTGTTCGCCAAGAAGGGTACGGACGCCAGCAGCCTGTCCCGGCAGGAGGCGGTTGACGCCGCGTTGTGCGAGGGCTGGATCGATGGGCAGAGCGCGACGTGGGACGAGCGCTTCTTCCTTCTCCGCTTCACGCCGCGTCGCCCGCGGGGGCGGTGGTCGCAGGTCAACCGGCGGCGAGCCTTGGAGCTGATCGAGACGGGACGGATGCGGGACGCGGGTCTGGCCGAAGTTCTTGCGGCGCAGCGGGACGGCCGCTGGGACGCCGCCTACCTGCCCTCCAGCACCGCCGTGCCGCCGCCCGATCTTCAGGCCGCGCTCGACGGCGACCCGGCGGCCGCCGCGCGGTTCGCCGCGATGCCCAAGCCTGAGCGCTACGCGCTGATCCTCAAGCTCACGAACGCCAGGCTGGCGACGACGCGCGAGCGCTGCATCGCCGGGTTCCTGGCTGGATGAAGGGCTGGCATTCGAATGGATGCGGAGGCCGACGAGGATCAGCGCGTCGCGGCGGCAAGGCCGAGGCCGGCCGATGCGAGCGCCAAGGCGATCCGGATCCAGTGCATGGCGAGCCAGGCGTCGATGCGTTCGGGAACGTCGCGGAGTGCGACGGTCCCTTCGTTGAACGTTGCGTTGATCGGCAGGAAGTAGGCTATCGTCAGAGCTAGAAGCGCGACGATGCAGGCGAGGGCCGCCAACCAGAGCGCGCGCGCGGTGGTGTCGGCCCAGCACAGAACGAGCGACCCGACGAGACCGAGCAGCGTCGGCGCGACCACGAGGGGGATCGTTCGCGCGATGACGCCGCTGTTGGCGGCAAACCACGCGAGGAACTCGGCAGGCGGGAGGCTGCGCCAGTAGGTGCCGAGGATCAGCGCGATGGCGAGCATCACGCCCGCGAAGAGCGCCGATCCGGCAACGGCGAGGAACTGGAACGGAAGCAGCATGGAGCGATCCTTCGGAAGAGCCATATTTGACATCATGGTGCCAACATGCTGGAATTGACATCTTGATGTCAACTTCCGACGATGCTGCCATGCCTTCTGATTCCCGCGCCGCTCGAACCTTGACGGATCTAGTTCTCACCCTTTTCCGGGTGAACAACGCCATGCTGGTATGGGGCGACCGATTGGTGCAGCCCTTCGGCTTAACGAGTGCACGGTGGCAGGTCATGGGAGCGATCGCCTATGCCGACCAGCCCCGCCCCGTGGCATGGCTGGCCCGCGACCTCGGCGCCAACCGGCAGAACGTCCAGCGGATCGTGAACGAGCTGGAGAAGGAAGGGCTGGTCGTCTTCCAGAGCAATCCTCGCCACAAGCGGGCGCAGCTCGTGGTCCTGACGGCTTCCGGAAGAACAGCCTACGATCAAGCGGTCGAAGTCTGGTACCGCGCCGCCGACGAACTGGCGATGGGGCTCTCGCAGGAGGAACTGGCCATGAGCGTCCAAGTTCTGCGAACGATCCGCAGCAGGTTGACCCCGGACGATGCGGCGGAGGGAGGCGAGGCGAGGTGACGTCTGCCTTGAGGTCGGTCCGGTCAGCGATGACGTCCGGAGGCGCCGACCCTGTCGCGCAGCATGGAAAGCGTGGCGAGCACGACCGTCAGGTTCAAAGCCATGCCCACCGTAACGGAAACCGCTCCCATCCCGGCGGAGCGGATGTTCAGCGCGTTGTGAAGGTTGGCGTCATGGATGCTTCGATTGTGCAGCCACATATGAAACTGCGTGCCGGGGCTTTCGATCACCGTATGGGCATAGATCGTGAACGCCGTCGCGATCGCGAGCAGCCCCCAGCGAAGCCAGAAGGCGCGGACCGGTCCCATCAGCGCGAAGAGGACGATCGGATAGGCGGCCAGGCTGTAGGTGTAGGGCGTCACACGCTCCCGGAACGGCCATCCGCTGTGATCAACCCGCAGGGCGTGGTCGATGTGATGGAGAACCGCCAGCCCGAGCGCCGTCAAAAGCAGAACCGTCGTCCGCCTGCTCAAGTCGCCCGAACGGCTCGGCGCGTAGACCATGTCACGCCCGTTCCGCAGGAGAACGACGGCGAAGCAGCTTGGCGATGCGTCCCTGCTTCCAGAGCCACAAGCCCGTCACGGTCGCCAGCGGAATGACGCTGAGCCGGCCGAGGCGGTCGAACCAGCGGCGGGCCAGCGCCGCCTCGTCGTGGCGCTCGCCACCGAGCGCGTGCCGGCCCGCGAAGCGGTGGTGGATGTTGGGGGCGCAGTCCCACAGCAGCGCGCCGAATTCCTTGTTGTTGACGCGCAGAAAGTTCTTGCGCGCAATTCGCTTCACCATTGCGTGGTACACGATCGTCCCCTTTGTTGACGACGTCAATATGCGCTGCCATATTGACGTCGTCAATATAGGGCGGTAGGTGAATTTATGGCCTATCATCATGGGGACGCCCGCAGGGCGCTGCTCGCCGCGGCTGCGGCTCTGCTGGAACGCGAGGGTGCCGCAGGACTGTCGCTGCGCGGCGTCGCGGAGGCTGCCGGGCTTTCGCGCCAAGCGCCCTACAACCACTTCGCCAACAAGGAGGCGATGCTGGCCGAGTTGGTGGGCGACGGCTTTGCCGAGCTGTCGCGCCGCATGGACGCAACGGCTGAGGCTGCACCGTTCGATCGTCTGGTCGCGGCGGCCGACGCCTATATCGCGTTCGGCACCGGGCAGCCGGCGACGTTCCGGCTAATGTTCGCGCGCGAGCTGGTGGACCTGCGTCGGTATCCGGACGTGCAGGCGAAGGCGGCGGCGGCCCTGGCATCCCTGTCGGCCATCGTCGGTCGGGTCGTGGGGGCCGATGTCGTTGCGGACGCGACGCTCGTTGCCTGGAGTCTCGTGCACGGCTACACGCAACTGTGCATCGAGGCCGGCATCGATAATCCTGCTGCGCGTCCCGGCAGGGCGCGCCTGTTCGCCCGTGCGGTCGCCGGCTTGGGGACGTAAGGTGCCGAGGCGTTCCAGAGCGACGCCGTGAAGCGGAGGCGTTCGGGATGGCCCGCGACGTAGTTCGGAGCCGTAGTTCGCCATCTCGAAACTTGCTTCAGAATGCTGGCCGTCGGGGTGGCCGTGCAGCGATCATGAAAGAGGGTCGTAACGTCGAGCGCCCAAACGACCGCTTTCAGGAAGCCGCTAGAGGATTTGAAACGGCAATCATAGGTCGTCAGGAGCCCTGACCGCATCAAGGAGCAGGTCCGCGAACGCATCCGCGATGGCTGTCCTCGACGGCGACCGGTGAAGCACCAGCGCGAGCGATCCGAGATCGGGAAGGAGGGCATCGCCGGAGTGGAGTTCGCGCAGATCGGACGGGATCGCGTCCACGGTCCGCGCCGTGACCCCGAGCCCGGCCCGGACGGCAGCCCACACCCCGAGAAGGCTCGAGGTCGAGAACGCATGGCGCCAGCGGCGACCCGCCGCGTCGAGCGCCTCCGTGGCACGGCGCTGGAAGGCGCAGGGCGCGTCGAAGGCGACGAGCGGGAGCGGCTCGCCGTCCACGATGCGGTGGTCTGCGGCCGCGATCCAGGCGAGCCGCCGTTCACTCACGACCTGGCCGTCCGGCTTGCCCATCGACCCCCAGGTCAGGGCGAGATCCAGCACCCCGGCGCCGACCGCGTCCGCCATCGCGGCGCCCCGGTCGACCCGAGCCTCGACGCGGACCTTCGGGTGAGCACGCTGGAAGCGGGCCAGCAGCGAAGGCAGCCACGTCTCGGCGAAGTCCTGCGGAACGCCGACGCGCACCCAACCCTCCAGCCCCGCCAGAGCGCCGAGAGCCAGCCTCGCCTCGTCGTTGAGGTCGAGGATACGCCGGGCGTAGCCCATCAGCGTCTCGCCCGCTTCCGTCAGGACGAGGCCGCGACCCTGCTTGCGCACGAGCGGCTGTCCGATCTGGTCCTCCAGCTTGCGAAGGTGGAGACTGACGGCGGACGGGGAGCGCCCGAGCCGGTCGGCAGCCTTGGCGAAGCTGCCGAGATCGGTGCCGATCACAAAGGTGCGCAGCACGTCCATGTCGAGGTTGATGAGTCCGGCCACCATTCAGTTCTGCTCGATTGTGGGTTTGGAACTACGCGATAGTCGCAACGATCGTGGAGCGGCATGATCGTCCCGTCAACCAGATCGGGAGCGACCGTCATGCCCTTCGTTCATATCCGCATCTCCGGCTTTGAACTCGAGCCGACCCAGATCGAGACCGTCCAGAAGGGGGCGACGCAGCTCATGGCGAGCGTCATGCGCAAGAAGGCCGAACTGACGGCCGTCCTCGTCGAGACGCACGACACGGCGCGCTGGAGCATCGGCGGTCAGCAGGTCCCGCGTGCTGCCCATCTCGATGTGGAGGTCACCGCGGGCACCAACAGCGCGGACGAGAAGGCT
scaffold-321	11624	12396	GGGTGGTCAGCGCGAAAAGATCGCGCTTTCACTGCAACAACATGCTCTAGCAGCGTCACCGCCTGCTCAACCCGCCCATCTGCTTCGTATGCATATGCAAGCCCATGTTGTGACACTAGTCGACTTGGATGGTCTTCTGCTAGCACCTTCTCTTTTACTGCAACAACATGCTCTAGCAGCTTCACTGCCTGCTTAACCTGCCCATCTTCAATGTATGCATGTGCAAGCGCATGCTGTGACGCTAGTCGGCTTAGATGGTCTTCTGCCAGCACCTTCTCTTGCACTCCAACAACATACTCTAGCAGCTTTACTGCCTGCTTGACCTGCCCGTTCTCTAAATATGCAGCTGCAAGCTCGTGCTGTGACGCCAGTCGACTTGGATGCTCTTCTGCTAGCACCTTCTCTTCTACTGCAACAACGTGCTCTAGTAGCTTTACTGCCCGCTTAACCTGCCTATCTCTGATGTATGCATGTGCAAGCGTATGCTGTGACGCTAGTCGTTCTCGGTCGTCTTCTGATAGTGTCTTTGCTTTTACTGCAACAACATGTTCTAGTAGTATCACTGCCTTCCTAACCTGCCCGTCTGCATCGTATGCTAATGCAAGCTGATGCTCCGTTAGTAATCGATCTTCATCTTCTTCCTTCAACTCGCTCGCTCTCCACCGGTGGCTCTCCTCTAGCCATGCTACCGCCTGTCGAATTCTCCCGTCGGTGTACAGGCACCGCCCCACTCGCAAGCTTAGCTTAGACCTAATCTTTGTATCCTCTGTCTG
scaffold-322	705	1267	TCATCTTCAAAATTCTCTCTCTTTTGGTATTTTCTTTCTCTCAAATTTTTCTTCAATCTCCCAAAACTCTCTCAAACATCCAAAATTTTCTCTCCAAAAAATTCTCCCAAACACTTCAAATTTTCTCTCCCAAGAATCCCCTCTCAAGCTCACTTCATCCTCCTTTTATAATCTACTCATCTATCTCCCATTCTAATTTTTCCACTAACTCTATCTCCCATTCTAATTTCTCCACTAACTCTTCTTCATTTTCATCTTCCATTCTCCATCTCTATCTCACATTCTAATCTCTCCACTAACTCTTCTTCATCTTCATCTTCCCTTCTCCATATTTATCTCCCATTCTAATTTCTCCACTAACTCTTCTTCATCTCCATCTTCCCTTCTCTATTCTTATCTTCCATTCTAATTTCTCTACTAACTCTTCTTCATCTCCATCTTCCCTTCTCTATTCTTATCTTATTTTCTCCATCTATTCTTCTCCAACTTCTCTTCTTCATCTCCTCTTCTCCATCTTCCCTTCTCTATTCTAATTTATCCACTAACTCTTCTTTTTGTTATTT
scaffold-322	1714	2061	GGCCTCAAATGTTATTTTTCCAAAATTTTCAAGTATTTTTGTATTTTTTTAAAAAAATTAAAAATATATATATATATATATATATATGAAATTTTATTTTTTGTTCAAAAATGGTTTGCCTAGGCTTGGCAAGGCTTCCAAAGTTGATTTTTCAATTTTCTCATTTTTTCTCATTTTTATGAATTTTCGAAAAATAAAAATACCGAAAAATACTGAAAATATGAAAAATCATTTTTTGGTCAAAATTGGTTCCCTAGGCTTAGCTAAGGTCCCCAAAGTTGATTTTTCAATTTTATGAATTTTTATGGATTTTTTATTACTTTAGCAATAGAAAAAATGATTAAAAAT
scaffold-322	11126	11682	GGCATGGCCATGGCCTCATACATGGCCAGAAACAGGTACACGGCCACGGACACAAAGAGGTCCACGGCCACGGACACAAAGATGGACACGGCCACCAAGAGAGGCCCGGCATGGGGCATGGCCACAAAGAGGGACATCGCCACGGCGGACACAAAGAGGGCCACGGCCGCGCACTCGTCCACAAAGAGGGCCACGGGCACGGCCACGGCCACGATTATAAAGAGAGACATAGACACGACGTACTCGTCCACAACGAGGAACGCGGCCACATTCGCGTCCACAACGAGGGACACGGCCACAGACACAAAGAGGTCCACGGCCACGGCCACAAAGAGAGGCCCGGTATGGGGAACGGCTACAAAGAGGGACCTGGCCACGGCGGACACAAAGAGGGACACGGGCACGCACTCGTCCACAAAAAGGGCCACGGTCACGACCATAAAGAGAGACATTGCCACGACGTAGTCGTCCACAAAGAGGAACGCGGCCACGTACGCGGCCACAACGAGGGACACGGCCACGGACCGGACAAACGTCATGGTCATGGTCACGGTCAC
scaffold-322	19243	19770	CTACTTATCTTTTGGGTCTGAGGATTCAAAAATTAAATTATAGGAAGTACATGACAGTGAATAAAAACCTCCAATGGGAGGCCTAGCATTGGCTTGGCTCTTCCCTTTGGGATTTAAGGTACAGGTATTAAGTTGCAAGTATTTAAACTACTGTAAGTAAAAACCTCCAATGGGAGGCTAAGCATTGGCTTGGCTCTTCCCTTTGGGATTTAAGGTACAGGTATTTAAGTTGCAGGTATTTAACTACTGTAAGTAAAAACCTCCAATTGGAGGCTAAGCATTGGCTTGACTCTTCCCTTTGGGATTTAAGATGCAGGTATTTAAGTTGCAGATATTTAACTACTGCAAGTAAAAACCTCCAATGGGAGGCTAAGCATTGGCTTGACTCTTCCCTTTGGGATTTATGGTGCAGGTATTTAAGTTGCAGGTATTTAACTACTGTAAGTAAAAACCTCCAATGGGAGGCTAAGCATTGGCTTGGCTCTTCCCTTTGGGATTTAAGGTGCAGGTATTTAACTACTGTAAGTA
scaffold-322	19243	19848	CTACTTATCTTTTGGGTCTGAGGATTCAAAAATTAAATTATAGGAAGTACATGACAGTGAATAAAAACCTCCAATGGGAGGCCTAGCATTGGCTTGGCTCTTCCCTTTGGGATTTAAGGTACAGGTATTAAGTTGCAAGTATTTAAACTACTGTAAGTAAAAACCTCCAATGGGAGGCTAAGCATTGGCTTGGCTCTTCCCTTTGGGATTTAAGGTACAGGTATTTAAGTTGCAGGTATTTAACTACTGTAAGTAAAAACCTCCAATTGGAGGCTAAGCATTGGCTTGACTCTTCCCTTTGGGATTTAAGATGCAGGTATTTAAGTTGCAGATATTTAACTACTGCAAGTAAAAACCTCCAATGGGAGGCTAAGCATTGGCTTGACTCTTCCCTTTGGGATTTATGGTGCAGGTATTTAAGTTGCAGGTATTTAACTACTGTAAGTAAAAACCTCCAATGGGAGGCTAAGCATTGGCTTGGCTCTTCCCTTTGGGATTTAAGGTGCAGGTATTTAACTACTGTAAGTAAAAACCTCCAATGGGAGGCTAAGCATTGGCTTGGATCTTCCCTTTGGGATTTATGGTGCAGGTATTTAAATTGCGGAT
scaffold-322	20462	21037	TTTAAACTCCCATCATCTTCAAAATTCTCTCTCTTTTGGTATTTTCTTTCTCTCAAATTTTTCTTCAATCTCCCAAAACTCTCTCAAACATCCAAAATTTTCTCTCCAAAAAAAAATTCTCCCAAACACTTCAAATTTTCTCTCTCAAGAATCCTTTCCTCAAGCTCACTTCTTCCTCCTTTTATAACCTACTCATCTATCTCCCATTCTAATTTTTCCACTAACTCTATCTCCATTCTAATTTCTCCACTAACTCTTCTTCATTTTCATCTTCCATTCTCCATCTCTATCTCACATTCTAATCTCTCCACTAACTCTTCTTCATCTTCATCTTCCCTTCTCCATATTTATCTCCCATTCTAATTTCTCCACTAACTCTTCTTAATCTCCATCTTCCCTTCTCTATTCTTATCTTCCATTCTAATTTCTCTACTAACTCTTCTTCATCTCCATCTTCCCTTCTCTATTCTTATCTTATTTTCTCCATCCATTCTTCTCCAACTTCTCTCTTCATCTCCTCTTCTTCATCTTCCCTTCTCTATTCTAATTTATCACTAACTCTTCTTTTTATTATTT
scaffold-322	20466	21027	AACTCCCATCATCTTCAAAATTCTCTCTCTTTTGGTATTTTCTTTCTCTCAAATTTTTCTTCAATCTCCCAAAACTCTCTCAAACATCCAAAATTTTCTCTCCAAAAAAAAATTCTCCCAAACACTTCAAATTTTCTCTCTCAAGAATCCTTTCCTCAAGCTCACTTCTTCCTCCTTTTATAACCTACTCATCTATCTCCCATTCTAATTTTTCCACTAACTCTATCTCCATTCTAATTTCTCCACTAACTCTTCTTCATTTTCATCTTCCATTCTCCATCTCTATCTCACATTCTAATCTCTCCACTAACTCTTCTTCATCTTCATCTTCCCTTCTCCATATTTATCTCCCATTCTAATTTCTCCACTAACTCTTCTTAATCTCCATCTTCCCTTCTCTATTCTTATCTTCCATTCTAATTTCTCTACTAACTCTTCTTCATCTCCATCTTCCCTTCTCTATTCTTATCTTATTTTCTCCATCCATTCTTCTCCAACTTCTCTCTTCATCTCCTCTTCTTCATCTTCCCTTCTCTATTCTAATTTATCACTAACTCTTCTT
scaffold-322	21488	21830	TCAAATGTTATTTTTTCAAAATTTTCAAATATTTTTTTTATTTTTTTTTTAAAAATTAAATATATATAATATGAAAATTATTTTTTGTCAAAATTCGTCCCTAGGCTTGGCTAAGGTTCTCCAAAGTTGATTTTTCAATTTTATGAATTTTTATGGATTTTCTATTAATTTTCGAAAATAAAATAAAAATACGTAAAAATACTGAAATATGAAAAATCGTTTTTTTGGTCAAAATTGGTTCCCTAGGCTTGGCTAAGGTCCCCAAAGTTTGGATTTTTCAATTTTATGACATTTTTATGGATTTTTTATTACCTTTAGCAAAATAGAAAAAATGATTAAAAAT
scaffold-323	88	400	ATGGTATGACCCACCATACGGGTCAAATTTTAATTCAATTTTTAATCAGTAGAATCCTTTTATTAGGAATCTACCATGGGTTGATCCACCATACGAGTCAAAATTTAATAAGTAGAATCCTTTCATTAGGAATCTACCATGGGTTGACCTACCATACAGGTCAAATTTCAATCAAATTGTAATCAGTAGAATCCTTTCATTAGAAATCTACCATGGGGTGACCTACCATACGGGTCAAAATGTAATTCAGGAGCAATCCTTTCATAGGAATCGATCATGGTTGACATACCATTTACGGGTTAAATTCAAACCA
scaffold-323	88	400	ATGGTATGACCCACCATACGGGTCAAATTTTAATTCAATTTTTAATCAGTAGAATCCTTTTATTAGGAATCTACCATGGGTTGATCCACCATACGAGTCAAAATTTAATAAGTAGAATCCTTTCATTAGGAATCTACCATGGGTTGACCTACCATACAGGTCAAATTTCAATCAAATTGTAATCAGTAGAATCCTTTCATTAGAAATCTACCATGGGGTGACCTACCATACGGGTCAAAATGTAATTCAGGAGCAATCCTTTCATAGGAATCGATCATGGTTGACATACCATTTACGGGTTAAATTCAAACCA
scaffold-323	598	946	TTTTTAAAATTTTCAGTATTTTTCGGCATTTTTATTTTTTGAAAAATCCATAAAAATTCATAAAATTGAAAAATTAACTTTGGGGACCTTGGCCAAGCCTAGAGAACTAATTTTGACCAAAAAATGATTTTTCATATTTTCAGTATTTTTAGTATTTTTATTTTCGAAAATTCATGAAAAATAAAGAAAAAATGAGAAAATTGCAAATTTAATTTTGGAAGCCTTGGCCAAGCTTAGGCAACCATTTTTGAGTAAAAAAATAAATGTTCATATAATATAGATTTAATTTAAGTTTTTGTTAAAAAAACTACACAAAATATTGAAAATTATGAAAATAACATTTGAGGCC
scaffold-323	2052	2488	TTCCATATCTACATGTTCGCATGCATACTATAAATTCTTGCAATTTAATTCTTGCACCCATAAATCCCAAAGGGAAGAGCCAAGCCAATGCTTAGCCTCCCATTGGAGGTTTTTACTTACAGTAGTTAAATACCTGCAACTTAAATACATGTACCTTAAATCCCAAAGGGAAGAGCCAAGCCAATGCTTAGCCTCCCATTGGAGGTTTTTACTTACAGTAGTTAAATACCTGCAACTTAAATACCTGTACCTTAAATCCCAAAGGGAAGAGCCAAGCCAATGCTTAGCCTCCCATTGGAGGTTTTTACTTACAGTAGTTAAATACCTGCAACTTAAATACATGTACCTTAAATCCCAAAGGGAAGAGCCAAGCCAATGCTTAGCCTCCCATTGGAGGTTTTTAATTACAGTAGTTTAAATACCTGTACCTTAAATCC
scaffold-323	2269	2594	GTAGTTAAATACCTGCAACTTAAATACCTGTACCTTAAATCCCAAAGGGAAGAGCCAAGCCAATGCTTAGCCTCCCATTGGAGGTTTTTACTTACAGTAGTTAAATACCTGCAACTTAAATACATGTACCTTAAATCCCAAAGGGAAGAGCCAAGCCAATGCTTAGCCTCCCATTGGAGGTTTTTAATTACAGTAGTTTAAATACCTGTACCTTAAATCCCAAAGGGAAGAGCCAAGCCAATGCTAGGCCTCCCATTGGAGGTGTTTATTCACTGTCATGTACTTCCTATAATTTAATTTTTGAATCATCAGACCCAAAAGATGAG
scaffold-323	7893	8238	TAAATTTCGTCCAGTTCATAATCGACATGCTCTTGTGACCTGCATGAAAAACTTGTTCGAGCCATGGTCGACATGCTCTTGTGGTCTCGACAAATTTTATCAAAATCATAATCAACATGCTCTTGTGATTTTGGTACCTTATCAAGTTCATGATCAACATGCTCTCATGTTCTTGATCTTATCCATCCAGTTCATAATCGACATGCTCTTGTGTCTGGATGCTTGTTCGAACCATGATCGACATGCTCTCGTGGTCTCGATAAATTTTATCAAAAACCATAATAGACATGCTCTTATGGTTTTGATACCCTTTCAGATCATCAAGGACCAGCTCTAATGATCTTGA
scaffold-323	8991	9512	GAGTTAGTGGAGAAATTAGAAAGGAAGATGGAGAAGGGGAGATATAGAAGGGAAGATGGAGAAATTAGAAGAAAAGATGGAGAATGGAAGATGGTAGAATTAGAATGGGAGATGAAGAATTAGAATGGGAGATGGAAAGATTAGAATGGAAGATGGTGAATTAAAAGGGAAGATGGAGATAAAGAATGGAGGATGGTGGAATTAGAAGGGAAGATGGAGATAAAGAAGGGAAGATGGTGGAATTAGAAGAGAAGATGAAGTTAGTGAAAAAATTAGAATGATAGATGAAGATAGAGAAAGGAAGATGGGGAGTAGGCTATAAAAGGAAGAAGAATAAGAGCCTTGAAAGGGGGACTTTTGGAGAGATTAGAGAGAAATTAGGAAGACTTTGGAGATTGAAGAAAACTTGAGGAGAGATTTTGGGAGAGAAGAAAATTTAGAGAGAAAAAGAAAACAAAAAAAGAGAGAGAATTCTTTTAGAAGAGAGAATTGAGGGGAACGAGAGTTCGAAGCTCGAAGTTA
scaffold-325	800	1925	AAATGAATAAATTACAAATTATTTACAATCTACAATTTAATAAAATATTATTAATATGTTCACTAACAAGATCATAATGATAATTTATTTTTGACAAAAAATAGGAAATTACTTAAATTACTATTAATATGTGTAATAAAAAATTAATTTATGACTATGTCTAATAAAAGCATAAATAGGATATGTCTAATAACAAGATAATTATGATATTTATTTCTAAAAAAAATAGGAAATTAATTAATTTATTTATGCAAATAATAGGAAATTCATTAAATTATTATTACTATGTGTAATAAAAGCATAAATAGGATATGTCTAATAACAAGATAATTATGATATTTATTTCTAAAAAATAGGAAATTAATTTATTTATTTATTACTATGTGTAATAAAAGCATAAATACGCTAAATTTATTATGACAAAAATAGGAAATTAATTTAATTATTATTAATATGTGTATTAACAAGATAATTATGATATTTATCTCTAAAAAATAGGAAATTAATTAATTTATTATTACTATGTCTAATAAAAGCATAAATACGCTAACTTTATTATGACAAAAATAGGAAATTAATTTAATTATTATTAATATATCCACTAACAAGATAATAATGATAATTTATTTAAGCAAATAATAGGAAATTCATTAATTTATTATTACTGTGTGTAATAAAATCATAATTACGCTAAATTAACTATGACAAAAATAGGAATTTAATTTAATTATTACTTATATGTGTAATAAAAGCATAATTAGTCTAAATTACTAACATTTGTGTCTTTTAAATTTTTAATATTTCTAACAATATCTAATATAATTATGTTCTGCCATTTTTATAACTTCGTTATCATATAAATATAAATATTATATATCTTAAATATATATGATAACATTTACTTTCGTATTTTTATCATAATTATAAATCTCATCATAATTACAAGAACAAAATTTATAAATATAAATTTCATATAAACATAAATTTTATAAAAAAATTTAAAATTAAATTTAAAATACATAAATAATAAAACTATGTTCTAACATTTTTATAACTTCGTTATCATATAAATAAAAATTTTATAAATATTAAATATATATTTTATAAATATTATAAATTTTATAGT
scaffold-325	799	1923	TAAATGAATAAATTACAAATTATTTACAATCTACAATTTAATAAAATATTATTAATATGTTCACTAACAAGATCATAATGATAATTTATTTTTGACAAAAAATAGGAAATTACTTAAATTACTATTAATATGTGTAATAAAAAATTAATTTATGACTATGTCTAATAAAAGCATAAATAGGATATGTCTAATAACAAGATAATTATGATATTTATTTCTAAAAAAAATAGGAAATTAATTAATTTATTTATGCAAATAATAGGAAATTCATTAAATTATTATTACTATGTGTAATAAAAGCATAAATAGGATATGTCTAATAACAAGATAATTATGATATTTATTTCTAAAAAATAGGAAATTAATTTATTTATTTATTACTATGTGTAATAAAAGCATAAATACGCTAAATTTATTATGACAAAAATAGGAAATTAATTTAATTATTATTAATATGTGTATTAACAAGATAATTATGATATTTATCTCTAAAAAATAGGAAATTAATTAATTTATTATTACTATGTCTAATAAAAGCATAAATACGCTAACTTTATTATGACAAAAATAGGAAATTAATTTAATTATTATTAATATATCCACTAACAAGATAATAATGATAATTTATTTAAGCAAATAATAGGAAATTCATTAATTTATTATTACTGTGTGTAATAAAATCATAATTACGCTAAATTAACTATGACAAAAATAGGAATTTAATTTAATTATTACTTATATGTGTAATAAAAGCATAATTAGTCTAAATTACTAACATTTGTGTCTTTTAAATTTTTAATATTTCTAACAATATCTAATATAATTATGTTCTGCCATTTTTATAACTTCGTTATCATATAAATATAAATATTATATATCTTAAATATATATGATAACATTTACTTTCGTATTTTTATCATAATTATAAATCTCATCATAATTACAAGAACAAAATTTATAAATATAAATTTCATATAAACATAAATTTTATAAAAAAATTTAAAATTAAATTTAAAATACATAAATAATAAAACTATGTTCTAACATTTTTATAACTTCGTTATCATATAAATAAAAATTTTATAAATATTAAATATATATTTTATAAATATTATAAATTTTATA
scaffold-325	805	1922	AATAAATTACAAATTATTTACAATCTACAATTTAATAAAATATTATTAATATGTTCACTAACAAGATCATAATGATAATTTATTTTTGACAAAAAATAGGAAATTACTTAAATTACTATTAATATGTGTAATAAAAAATTAATTTATGACTATGTCTAATAAAAGCATAAATAGGATATGTCTAATAACAAGATAATTATGATATTTATTTCTAAAAAAAATAGGAAATTAATTAATTTATTTATGCAAATAATAGGAAATTCATTAAATTATTATTACTATGTGTAATAAAAGCATAAATAGGATATGTCTAATAACAAGATAATTATGATATTTATTTCTAAAAAATAGGAAATTAATTTATTTATTTATTACTATGTGTAATAAAAGCATAAATACGCTAAATTTATTATGACAAAAATAGGAAATTAATTTAATTATTATTAATATGTGTATTAACAAGATAATTATGATATTTATCTCTAAAAAATAGGAAATTAATTAATTTATTATTACTATGTCTAATAAAAGCATAAATACGCTAACTTTATTATGACAAAAATAGGAAATTAATTTAATTATTATTAATATATCCACTAACAAGATAATAATGATAATTTATTTAAGCAAATAATAGGAAATTCATTAATTTATTATTACTGTGTGTAATAAAATCATAATTACGCTAAATTAACTATGACAAAAATAGGAATTTAATTTAATTATTACTTATATGTGTAATAAAAGCATAATTAGTCTAAATTACTAACATTTGTGTCTTTTAAATTTTTAATATTTCTAACAATATCTAATATAATTATGTTCTGCCATTTTTATAACTTCGTTATCATATAAATATAAATATTATATATCTTAAATATATATGATAACATTTACTTTCGTATTTTTATCATAATTATAAATCTCATCATAATTACAAGAACAAAATTTATAAATATAAATTTCATATAAACATAAATTTTATAAAAAAATTTAAAATTAAATTTAAAATACATAAATAATAAAACTATGTTCTAACATTTTTATAACTTCGTTATCATATAAATAAAAATTTTATAAATATTAAATATATATTTTATAAATATTATAAATTTTAT
scaffold-325	2163	2680	AAAGTTGACATATTTCTTTCATTTTTTTTATTTTTATCATAATTTTCATCTCACGTACATATATTATTACATATAAATCACAATGTATATATATAATACTGAACATAGCCTAAATCGAGCAACAAAATTAATAAAGCATGAGATATTCTGTCCATACTGTTGACACCTGATTTTTAATCATCCTTTCTGTTTTAAAATTAATAAATTTTTTTTTATAAAAACTCATAAAATTGAAAAATCAACTTTGGGGACCTTGGCTAAGCCTAAAGAACCAATTTTGATCAAAAAATGATTTTCCATATTTTTCGTATTTTTCGGTATTTTTTATTTATTTATTTTCGAAAATTAATAGAAAATTCATAAAAATTCATAAAATTGAAAAATCAACTTTGGAAGCCTTGGCCAAGCCTAGGCAACCATTTTTGAACAAAAAATAAATTTTCATATTATATATATTTAATTTTTTTAAAAAAAAATAATACAAAAATACTTGAAAATTTTGGAAAATTAACATTTGA
scaffold-325	3129	3555	AAATAATAAAAAGAAGAGTTAGTGGATAAATTAGAATAGAGAAGGGAAGATGAAGAAGAGGAGATGAAGAAGAGAAGTTGGAGAAGAATGGATGGAGAAAATAAGATAAGAATAGAGAAGGGAAGATGGAGATGAAGAAGAGTTAGTAGAGAAATTAGAATGGAAGATAAGAATAGAGAAGGGAAGATGGAGATGAAGAAGAGTTAGTGGAGAAATTAGAATGGGAGATAAATATGGAGAAGGGAAGATGAAGATGAAGAAGAGTTAGTGGAGAGATTAGAATGTGAGATAGAGATGGAGAATGGAAGATGAAAATGAAGAAGAGTTAGTGGAGAAATTAGAATGGGAGATAGAGTTAGTGGAAAAATTAGAATGGGAGATAGATGAGTAGATTATAAAAGGAGGAAGAAGTGAGCTTGAGAGAGGA
scaffold-325	3129	3670	AAATAATAAAAAGAAGAGTTAGTGGATAAATTAGAATAGAGAAGGGAAGATGAAGAAGAGGAGATGAAGAAGAGAAGTTGGAGAAGAATGGATGGAGAAAATAAGATAAGAATAGAGAAGGGAAGATGGAGATGAAGAAGAGTTAGTAGAGAAATTAGAATGGAAGATAAGAATAGAGAAGGGAAGATGGAGATGAAGAAGAGTTAGTGGAGAAATTAGAATGGGAGATAAATATGGAGAAGGGAAGATGAAGATGAAGAAGAGTTAGTGGAGAGATTAGAATGTGAGATAGAGATGGAGAATGGAAGATGAAAATGAAGAAGAGTTAGTGGAGAAATTAGAATGGGAGATAGAGTTAGTGGAAAAATTAGAATGGGAGATAGATGAGTAGATTATAAAAGGAGGAAGAAGTGAGCTTGAGAGAGGATTTTTTTTGGAGAGAAAATTTTGGATGTTTGAGAGAGTTTTGGGAGATTGAAGAAAAATTTGAGAGAAAGAAAATACCAAAAGAGAGAGAATTTTGAAGATGATGGGAGTTTAAA
scaffold-325	4289	4908	CCGCAATTTAAATACCTGCACCATAAATCCCAAAGGGAAGAGCCAAGCCAATGCTTAGCCTCCCATTGGAGGTTTTTACTTACAGTAGTTAAATACCTGCAACTTAAATACCTGTACCTTAAATCCCAAAGGGAAGAGCCAAGCCAATGCTTAGCCTCCCATTGGAGGTTTTTACTTACAGTAGTTAAATACCTGCAACTTAAATACCTGTACCTTAAATCCCAAAGGGAAGAGCCAAGCCAATGCTTAGCCTCCCATTGGAGGTTTTTACTTACAGTAGTTAAATACCTGCAACTTAAATACATGTACCTTAAATCCCAAAGGGAAGAGCCAAGCCAATGCTTAGCCTCCCATTGGAGGTTTTTACTTACAGTAGTTAAATACCTGCAACTTAAATACCTGTACCTTAAATCCCAAAGGGAAGAGCCAAGCCAATGCTTAGCCTCCCATTGGAGGTTTTTACTTACAGTAGTTTAAATACTTGCAACTTAAATACCTGTACCTTAAATCCCAAAGGGAAGAGCCAAGCCAATGCTAGGCCTCCCATTGGAGGTGTTTATTCACTGTCATGTACTTCCTATAATTTAATTTTTGAATCATCAGATCCAAAAGATAAGTAG
scaffold-325	12672	13472	ACGAGAGCAGGTCGATCGTGAGTTAGTTAAGGTTTTTGAGATCAAGATCACCAGAACAGGTCGATCGTGATTTGATAAAGATAGGGATCAAGAACACGAGAGCAGGTCGATCGTGAACTGATAAAGAAAATGATCAAGAACACAATAGCAGGTCAATTGTGAACTGATGAATATCTCATGAGAGCAGGTTGATCGTGAGTCAGTAAAGGTTTTTGAGATCAAGATCAAGATCACGAGAGCAGGTCGATCGTGATTTGATAAAGATAGGGATCAAGAACACGAGAGCAGGTCGATCGTGAACTGATAAAGAAAATGATCAAGAACACAAGAGCATGTCAATTGTGAACTGATGAATATCTCATGAGAGCAGGTCGATCATGAGTCAGTAAAGGTTTTTGAGATCAAGATCAAGATCACGAGAGCAGGTCGATCATGATTTGATAAAGATAGGGATCAAGAACACGAGAGCAGGTCGATCGTGAACTGATAAAGAAAATGATCAAGAACACAAGAGTAGGTCGATTGTGAATTGATTAATATCTCATGAGAGCAGGTCGATCATGAGTTAGGTAAATATCTAGATCAAGATTACGAGAGCAGGTCGATCGTGATTTGATAAAGATGGAGATTAAGAACACGAGAGTAGGTCGATCGTGAACTGATAAAGATAAAGATTAAGAACACGAGAGCAGGTCGATCGTGAACTGATGATCATCTCATGAGAGTAGGTCGATCATGAGTTGGATATGAGCAAATCACAACTAACATTTGATGAAGCTGTCAATTTGAAAAGGGTTTAGA
scaffold-325	12670	13412	TAACGAGAGCAGGTCGATCGTGAGTTAGTTAAGGTTTTTGAGATCAAGATCACCAGAACAGGTCGATCGTGATTTGATAAAGATAGGGATCAAGAACACGAGAGCAGGTCGATCGTGAACTGATAAAGAAAATGATCAAGAACACAATAGCAGGTCAATTGTGAACTGATGAATATCTCATGAGAGCAGGTTGATCGTGAGTCAGTAAAGGTTTTTGAGATCAAGATCAAGATCACGAGAGCAGGTCGATCGTGATTTGATAAAGATAGGGATCAAGAACACGAGAGCAGGTCGATCGTGAACTGATAAAGAAAATGATCAAGAACACAAGAGCATGTCAATTGTGAACTGATGAATATCTCATGAGAGCAGGTCGATCATGAGTCAGTAAAGGTTTTTGAGATCAAGATCAAGATCACGAGAGCAGGTCGATCATGATTTGATAAAGATAGGGATCAAGAACACGAGAGCAGGTCGATCGTGAACTGATAAAGAAAATGATCAAGAACACAAGAGTAGGTCGATTGTGAATTGATTAATATCTCATGAGAGCAGGTCGATCATGAGTTAGGTAAATATCTAGATCAAGATTACGAGAGCAGGTCGATCGTGATTTGATAAAGATGGAGATTAAGAACACGAGAGTAGGTCGATCGTGAACTGATAAAGATAAAGATTAAGAACACGAGAGCAGGTCGATCGTGAACTGATGATCATCTCATGAGAGTAGGTCGATCATGAGT
scaffold-327	182	706	TCATCTTCAAAATTCTCTCTCTTTTGGTATTTTCTTTCTCTCGAATTTTTCTTCAATCTCCCAAAACTCTCTCAAACATCCAAAATTTTCTCTCCAAAAAAATTTCATGCCTCGGTCCAGCTCACTTCATCCTCCTTGTATAATCTACTCATCTATCTCCCATTCTAATTTTTCCACTAACTCTATCTCCCATTCTAATTTCTCCACTAACTCTTCTTCATTTTCATCTTCCATTCTCCATCTCTATCTCACATTCTCATCTCTCCACTAACTCTTCTTCATCTTCATCTTCCCTTCTCCATATTTATCTCCCATTCTAATTTCTCCACTAACTCTTCTTAATCTCCATCTTCCCTTCTCTATTCTTATCTTCCATTCTAATTTCTTTACTAACTCTTCTTCATCTCCATCTTCCTTTCTATTATTATCTATTTTCTCCATCCATTCTTCTCCCCTTCTCTTCTTCATCTCCTCTTCTCCATGCTTCCCTTCCTCTAAGTCTATATTTATCCACTAACTCTTCTT
scaffold-327	1110	1513	AATATGAAAATAGATTTAAAACAAAAATATTAACTATCTTTGTGTATTTTTTTGGCCTCAAATTTTATTTTTCCAAAATTTTCAAGTATTTTTGTATTTTTTTTAAAAAAATTAAAAAATCTATATATATAAAAAATATGAAAATTTATTTTTTTTTCAAAAATGGTTGCCTAGGCTTGGCCAAGGCTTTCAAAGTTGATTTTACAATTTTCTAATTTTTTCTTTATTTTTCATGAATTTTTGAAAATAAAAATACTAAAAAATACTGAAAATATGAAAAATCATTTTTTGATCAAAATTAGTTCTCTAGGCTTGACTAAGGTCCCCAAAGTTGATTTTTCAATTTTATGAATTTTTATGGATTTTTTTATTACTTTAGCAATAGAAAAAATGATTAAAAATTA
scaffold-327	1822	2652	CCTGTAAGAAGGACTTGGTGCCTGTAAAAAGGACTTGGTGTCTGTAAAAAGGACTTGTGCCTGTAAGGACTTGATTTGCCTGTAAAAAGGACTTAATTTGCCTGTAAGAAGGACTTGATTTGCCTGTAAGAAGGACTTACTTTACCTGTAAAAAGGACTTTGTGCCTGTAAGAAGGACTTTGTGCCTATAAGAAGGACTTGCTTTGAAAAAAAAAAAAAAAGAGCCTGTAGAAGGCTTGCAATTTGACCTGTACTGAGAAGGACTTTATGCCTGTAGAAGGACTTTGATTTGCCCTGTAAAGAAGGACTAAAGCTTTGGTTTCTGTTAGAGACGGTACTTGTGCCTTTATCACAGAAGGCTTATGTGGCCTATAAATAAAGGACTAATTTGTGCCTGTAAGTAAAGGACTTGAATGGGTTGCCTGTAAAAAAAACAGGACTTGATGTCCTGTAAGAAGGAACCTTGGTTTTGCCTGTAAAGAAGGACTTAGTTTGCCTGTAAGAAACTAATTTTCCTGTAAAGAAGGAAACTCATTGTGTGCCTGTTTCAGAGATTGGTTAATGCACACGGTAAGAAGGAACTTAATTTGCCTGAAAAGGACTTTATGCCTGGAGTGAAGGACTTGATTTGCTTGTAGAAAGGACTTTGTGCTGTAAAAAGGACTTAATTTGCCTGTAAGAAGGACTTGCTTTGCCTGTAGGAAGGACTTTGTTTACTTGTAAGTAAGACTTGATTTGCTTGTAAAAAGGACTTTGTGCCTGTAAGAAGGACCTAGTTTGCCTGTAAGAAGGACTTAGTTTGCTTGTAAGAAAGGCTTGGTGTACCTCAAA
scaffold-327	7367	7805	CTCATCTTTTGGGTCTGATGATTCAAAAATAAAATTATAGGAAGTACATGACAGTGAATAAACACCTCCAATGGGAGGCCTAGCATTGGCTTGGCTCTTCCCTTTGGGATTTAAGGTACAGGTATTTAAGTTGCAAGTATGTAAACTACTGTAAGTAAAAACCTCCAATGGGAGGCTAAGCATTGGCTTGGCTCTTCCCTTTGGGATTTAAGGTACATGTATTTAAGTTGCAGGTATTTAACTACTGTAAGTAAAAACCTCCAATGGGATGCTAAGCATTGGCTTGGCTCCTCCCTTTGGGATTTAAGGTGCTGGTATTTAAGTTGCAGGTATTTAACTACTGTAAGTAAAAACCTCCAATGGGAGGCTAAGCATTGACTTAGCTCTTCCCTTTGGAATTTAAGGTACAGGTATTTAACTACTCTAAGTAAAAAACTCC
scaffold-327	7353	7867	AGTATTACGACCTACTCATCTTTTGGGTCTGATGATTCAAAAATAAAATTATAGGAAGTACATGACAGTGAATAAACACCTCCAATGGGAGGCCTAGCATTGGCTTGGCTCTTCCCTTTGGGATTTAAGGTACAGGTATTTAAGTTGCAAGTATGTAAACTACTGTAAGTAAAAACCTCCAATGGGAGGCTAAGCATTGGCTTGGCTCTTCCCTTTGGGATTTAAGGTACATGTATTTAAGTTGCAGGTATTTAACTACTGTAAGTAAAAACCTCCAATGGGATGCTAAGCATTGGCTTGGCTCCTCCCTTTGGGATTTAAGGTGCTGGTATTTAAGTTGCAGGTATTTAACTACTGTAAGTAAAAACCTCCAATGGGAGGCTAAGCATTGACTTAGCTCTTCCCTTTGGAATTTAAGGTACAGGTATTTAACTACTCTAAGTAAAAAACTCCAATGGGAGGCTAAGCATTGGCTTGGCTCTTCCGTGGGATTTTGCGTGCAGGTATTTAACTTG
scaffold-327	8531	9075	CTAACTTTAAACTCCCATCATCTTCAAAATTCTCTATCTTTTGGTATTTTTTTTCTCTCTCAAATTTTTCTCATCTACCAAAACTCTCTCAACCTCCAAATTTTCTCTCCAAAAATCTCCCCTCTCAAGCTCACTTCTTCCTCCTTTTATAATCTACTCATCTATCTCCCATTCTCATTTTTCCACTAACTCTATCTCCCATTCTAATTTCTCCACTAACTCTTCTTCATTTTCATCTTCCATTCTCCATCTCTATCTCACATTCTAATCTCTCCACTAACTCTTCATCATCTTCATCTTCCCTTCTCCATATTTATCTCCCATTCTAATTTCTCCACTAACTCTTCTTAATCTCCATCTTCCATTCTCTATTCTTATCTTCCATTTTAATTTCTCTACTAACTCTTCTTCATCTCCATCTTCCCTTCTCTATTCTTATCTTATTTTCTCCATCCATTCTTCTCCCACTTCTCTTCTTCATCTCCTCTTCTCCATCTTCCCTTCTCTATTCTAATTTATCCACTAACTCTTCTTTTTTGTTATTT
scaffold-327	13305	13723	AAATCGGGTTTGAGCTTCTATAGGATTTCTAGTCTTTCCAGATTCAAGAATGGCACCCTTCAAGGTAAGTAAAATTGGGTTTGAGCTTCTGTAGGATTCCTAGTCTTTCCAGATCCCAGAATGGCACCCTTCAAGGTAAGTAAAATTGAGTTTGAGCTTCTGCAGAATTCCTGGTCTTTCCAAATCCCAGAATGGCACCTTTCCAGGTAAGTGAAATTGGGTTTGAGCTTCTGCAGGATTCCTGGTCTCTCCAGATCCCAAAATGGCACCCTTCAAGGTAAGTTAAATTGGGTTTGAGCTTTTGCAGGATTCCTGGTCTCCCCAGATCTCAGAATGGCACCCTTCAAGGTAAGTTAAATTAGGTTTGAGCTTCTGCAGGATTCCTGGTTTTCCCAGATCCCAGAATGGCACCCTCCGAG
scaffold-327	14089	14461	TATTGACACCTGATTTTTAATTATCTTTTCTCATTTAAAATTAATAAAAAAAAATCCATAAAAATTCATAAAATTGAAAAATCAACTTTGGGGACCTTGGCTAAGCCTAGGGAACCAATTTTGACCAAAAAATAATTTTTCAAATTTTCAGTATTTTTCGATATTTTTAATTTCGAAAATTCATAAAACAAAATCAAGAAAAATGAGAAAATTGCAAAATCAACTTTGGAGGCCTTGGCCAAGCTTAGGACACCATTTTTGAACAAAAAATAATTTTTCATATTTTTTGTACTTTTTATATATTTTTTAGAAATTAAGAGAATATTTAATAAATAATAGCATTTGAGGCCACCATTGGCTTCTTTCCAAAGCT
scaffold-33	31063	31659	CACATCACCCTCCATTTTGATATGCACGCTACCCTCTGGCATAGGCATGTGACGACTGTACTAGTAGATCAGGGTGGACCCTACTTGTACCCCACAGTTCGAGGCTTGGTTTAGAGAGGCCTTCATGGCTTTAGGGACCCCAGAGAGATTCCCCGATACCCATGGAGGAGGACCCATTCTGGCTGCAGCCTGCCGAGTATGGGAGCCAGGTGATCGATCCCGACCCACTGCAGGAGTTGCCGTCCTCGGGACGATCTGAGATTGATGGCCACGAGGGGGCGATGCCATAGATGGACACTCATATCACCCTCCATTTTGATATGCACGCTACCCTGTGGCATAGGCATGTGACGACTGTACTAGTAGATCAGGGTTGGACCCTACCTTGTACCCCATAGGTTCGAGGCTTGGTTTAGAGAGGGCCTTCATGGCTTTGAGGGACCCCAGAGAGATTCCCCGATACCCATGGAGGAGGACCCATTCTGGCTGCAGCCTTCCGAGTATGGAGGCCAGGTGATCGATCCCGACCCACTGCAGGATTTGCCGTCCCCGGGACGATCTGAGATTGATGGCCACGAGGAGGGCGATGCCATGGAT
scaffold-330	919	20360	GCCGGGCGGGCGCTGGCCGTAGGACGTGCCGAAGCCGCCGACCACCACGACCCGCGCGTGTGGCCGGGCGCGCATCAGTTCGGGAAGAGCGCGCATGAAGGTGTGGTAACCGCGCAAGGGTTCGAGATTGCGCGCGACGAAGGTGACGATCTCGTCCCCGCGCGACACCACGCGACCGTCGTCCAGGCGACAGGTGGCGTTCGGATCGGGGGCCACGAGTTCGGTGTCGACGCCCTCGTGGACGACGTCGATCTTGGCCGAAAACTCCGCCGGAAATGTCGAACGCTGCCAAAGCGTCGGGGCGATGGCGGCATCGCAATCGGCGAGCGCCAGAAGGCTCGACGCGTTGCGCGCCTGCAGCGCGGCCAGCCCGTCGACGCCGAGGCCCGGAAACTCGCGGTCGAAGTTCACGTCGGAATCGTGCGGGCGGTAGAAATATTCGCAATAGTTGACGATGCGCGCCTGCGGAAAGGCCGCGCGCAAGGGCAGCGCCTCGCCCCAGCCGGAATGGACGACGACGACATCGGGCACGAAGCCGGTCTCGCCGAGCATGGTGGCGACATAGAGCACCTGTTCGGCGCGCCGGCATTCCAGATCGAAGCGCCGCGCGAAAGGATGCGTCCCGGCGATGCTGGCGGGGCTCAGCGAATAACGATGGAGAACGACGCCCTTCAAGGGCCGCGCGGAATCTGCGCCGACCGCCCGCACCTCGTTGCCCGGATCGCTCGCCAGATGCGCCGCGACATGCCGGAACTGGGCGGGAAAGTTGTTGTGGACGAAGAGGTACTTCACGGGAGCGCCGGCAGGCCCGCCGGCTCCTCGCAGAACAGCGCGCCTTCGGGCGTGTCGGTGAACAAGGCCTCGATCCGCCGCGCGTCGGCATCGGGCATCAGGCAGAGCGCCCAAAGCGCGAAGGGGGTCTTGGCGACGCGCACCTCGGCGAACCCGGCGTCCAGCGCCGCTTCCCCGAGCGATTGCGCGCAAAAGCCGGTGCGATGCGCCATGAAGCCGTGGCCGGCGGCGATCGACGCGCCGTGGCCCCACAGCATGTCGCGCGCGGTGATGGGACCGGCCGGCGATTGGTAGGCGACGGCATCCAGCCCCTTCTCGACCACGAGACGCGCCACCGCCTCGATATCGGGGCAGGTGACGAGCGCGAAGCCGTCATCCGTCAGAACGCGCGTCCATTCACCGAGCGCGTTCGCCACGTCATGAGCCGCCAGATGCTCGATATTGTGCGAGGACCAGAGCGCGTCGAAGCTCGCATCGGCGACCTTGGCTCTCATGTCGGTCATATCGGACACGACATCGGGCTCGACGGACGGGTCGATGTCGAGCCGCACCTCGCGCCAGCCCGCCTTGCGGAAGGCGGCATGAAGGCGGTTGGCGCCGGGCGGTCCGCTGCCGACATTCAGAACGGCGCGCGCGCTCATGGGCGCAGGCCCTCCAGCGGGCTCGGCGGCGGGGGCGGCGCGAGATCCTGCCAGTCGATCTCCTCGTCGCCATCGAAGAGATCGCTGCCGTCGAGGGCGAAATCCATCACCTCCAGATTGGCGAACATGAAGTCCATCGGGTCGCCGCGCGGGGCCGCGGGTTCCGCCGGCAGGCCCGCCGGGACGGCATCGACGCGCGGCAGGCGCTCAGGGGCGAGGTTGCGGCGCGAGAAAAGGAGGGCGGAAGCCAGATCGAGCGGCAGAAAGGACGCGCCGCCAAGCGCGGCGACAGCCTCGGCTCGAAGCGCCCCGAACCGGGTGGGATCGACGGAAAGGAAAGCGGAAGGCTCGCCGCCCTCCCCCGTCAAGGGCACGAGCACGCCGGCGATGCGCAGGAGGTCGAGCGCTTTCGTCAGGCGCGCGCCGCCGTCCCGCAGCATGGCAAGCGTGTTGCGGATCGCCGCCATGTCCGGCGAAAGCGTGCCGGCTTCGGGATCGAGGCAGATCGGCGCGCCGCTCTTGCCGATCCGGGTGGAACCGGCAAAAACGTCGATTTCGTCGATGGGGCGACCGGTGCGCGGGCTCAGCGCGAAAGGCCAAAGGCGCAAGGCGATCGGCAGATAGGCCGCCTGCCAACGTCCTTCCTCGTCCACCTGCGGGCGGGCGAGAAAGGCGGGATCGAGCACGGCCCCGAGGCGCGGCGCGGCGCCCTCCATCCGCACGGCGAGCGGCAGGTGATGGGCGCTCAGAAGATACTCAGTGTCGTTCAAGGCCGCGAAGCCGAGACCGGGCGCGAAGCCGAAGCGGTCGAGCGGCCCGATGCGGCACTCGGCGAGGCTGGCGAGCGGCAGGACGTTCATGGCCGCGCCCGCTCGATGGCGGTCTTCATCGCCTGCCGGGCCGCGCCCAAGAGTACGCCCGCCCGGAACAGGGACAAGCGATGAAATCCGACGAGCCTTGCCGCCGGCGCGCCCAGCCGCGCGAGAACGGGGGCAAGCCGTGGTGTTTCGAAGGCGCTCGGCGCGACGACGAGAAGGTCCGGCACGTCGCATTTCTGGCCGCCGCCGAGATCGAATTCGAGCGGCCAGGGCTCCAGAAGGTTCTCGGCGGCGAGCGCGTTGCCGATGGCGGCGGTCGCGGCGAAGTCGCGCTCGAAAAGGGACAGCGCGCGAAGGCGAAGCTCGGCCCCGCGCGACAAGCGCCCGTCTGGCCCCGCCACCGCCGCGCCGACATCGCTCGGCTCGTCGGCGAGCGCGGCATCGAGAAGGCGCGGGTTGCCGGTGGGCGCAAGCGCTGTGTCGCCGGAAAACACGAAAGGATAGGCCTGAAGCGCCAGCGGCAGATGGCTCAAGGAGCGATCCGCGCCGGGCGGAAAGCCGGAGCCGTCCTCCAGAAGCGAGCGCAAGGCGACGAGTTCGGCCCCGTTCGCCCCGCGCCGCCAGACGAGCGGAAAGGTGCCGGCCAGCCGCTCGGCCTCGATGGACACGACCGGCACGACGCGGGCGCGGCGCGGCACGGGATAAGCGAAGGGCGAATAGATCCGCGAGGCCATCGCCTCCCCGGTCAGCGCCTGCGGGCTTTCCCCGATCATGGCGCGCTCACGCTTGCGGCCTCACCGGCACGAAGGCGGCGAAGGTGCTGCCAGTCGCCGCAAAGTCGTAGCGCCCGTCGAGGTCGAGCATCAGAAGCTGCGCGCCGCCGAAGGAGTATTCGAGCCCGCCGCCGGGCGCGAGCGGGGCGCCCGGCAGATGCGCCCCTTCCACCACATGAACGCGCGCTTCCCCCTTCGCCCAAAACCCGATGACGGGAGGAACGTGGGGAAAGGCGTCCCGCAACTCGCGGCGCAGAGGTTCGAGGTCGGCGGGGCGCAAGCCTTCGCGGATTTCCAGTTCCACCGGCTGGAGCATGTGCATCTCCAGGATCTCGGCGGCGGCGAGCGCCGCTTCCTCGCAACGTGCCGCCGCGTCGGAGGCGGGCGCCCGGAAATGAAGGCGCTGCTCGCGCACGCCGAATTCCGACAGGGTGCGCAGGGCATCGTACTGCGTTTGGGCAATCCAGCCGCGCGCCAGCATCCAGCCGAGCGAGGCCGCGTCCCTGCCCTGCCGGCGGCGGTCCTCGCCCACCGTCTCGCGCGACACGAGACAGGTGCGCGCCTGCTTCAGGATCAGGCTGCCGCCTTCGAGACGCACGTCGAGAACGCGGGTGTCGTGCCAAGGCTCGGGCGCGATGGGGAAACGGAAGCCGACCTTGCCTTCGCCGAAACCCGCATCGGCGAGATCCTGGCGGAACAGATCCACCGTGCCGCCGCCGATGCAGGTCTCGTCCACGAAGGCGAGAACCCGCGCGCCCGTCAGGGCGACGCGCCGGGACGCGATCCATCCTTCGACGCGGGCCCGTGACACGAAGTCGATATGGCCGTGGATCATGGCAGGAAGGGCAGCGGCGAGGAGACCGCCAGCATGGACGCGAAGAAGGCGAGATAGCGCTCGGCCATGGCGGCGGCCGATGTCACCGGCGGGATGCCGGCGCGAAGCGTAGCGGCGTTGCGCGCATCCGCCGCCAGCCGCATGGCGCGCACCAGATCGCCCGCGTCGCCGAGCCGGAAATGAAGGCCCGACACGCCGTCGCGCACCTTTTCCGCCATGCCGCCGATGCCCGTGCAGATCACCGGCGCACCGACCGAATAGGCTTCCTGAATGACGACCGGCGAGTTCTCCCACCATTTCGACGGCATCAGCACGTAATCGCATTCGCCCATCAGGCGATTGACGGAGGCGTTGTTGTAGGCCCCCGCATAGCTGAGGAACGGATGGGTCTTCACCGCCGTCTCGAAGCGCTCGCAGAAGGCGGCGGACTGGCCGATCAGGTTGCCATGGATGCGGATGCGCAGCTTCTGCGACAACACCGGATCGCGCGCCACGATCTCGGCCGCTTCCAGAATGACATCGACGCCCTTGAAGGGGTTGATCTGACCGAAGAAGCCGAAGGTCCAGGTGTCGTCTGTCTTGGGCGACCGCTCGTGATGCGTTTCGCCCAGAAGGCCGTTCTCGATCACCGTCATGCGTTCGGGGGAAAGGCCCCAGTCGAGAAAGCGCTCGGCCAGAAAGCGGCTCGGCGACACGAAGCCGTCGAAATCGCCGAAGGCGTCGAGCATGGTTTCGCGGCGCATGGCGAAGCGCGAGCGCGGCACCTCGGGAAAGCAGGTGCCGCAAGCCTCGTTGCCGCTCTTCTCGCACAGGATCTGCGCGCCGCGGGTGATCATCTGGCCGTGGTTCTGACAGATGGCGAGGAATTCGTGGATCGTCAGAAAGGCCGAAACGCCGGGCAAGGCCTTGGCGGCGCGAAGGGCGTTGAGGCCGAGATTGAAGAAATGATGGAAGTTGACGAGGCCGATGCCCTGTTCGCGCAGGATGGCGACGAGCTGCGCTTCCACGCCCTTCGGGGCCACATGGTAGAAATGGTCGTAGCGCTCGCCCTCGTAGAAGGTGGCGAACTCGTTCTCGTCGGCGAATGACAGCTTGTGCCGGTCGGCCATGTTGCAGGCGCCGACATAAATCGCGTCGACACCGACCTGGCGGAGGCCCTTGAACAGGGAATAAGCGGCGATCTCCGCGCCGCCCTTCGACAAGGACGGGTGGGAATGGGACACCACTGCCATGCGGTCGGGCAGAAGGCGGCGCGAAGGGCCGAAGCGCGGGGTCGGATCGAAGCGCATCAGACAGCCTCTTCCCCGCTTCGAGCGAACGCGCAGAGATCCTCGTCCACCATGTCGGCGAGGCGCGAAGCTTTGGGGCGCTCCAGCCGGATCGCCGCACCCGGCACCACGCGGTCGCGGCCGGGCGCCTGCGGCAGGCCGCCGGAACGGAACGCGCCGCGCAACGACCGGGGCGCGGTGCGGCTCCAGCCGAGAAGCGCCGCCGTCGACCAGCCGAAGCAGGCGACGCCGAGCGCGCCGTCGACGCGGTCGGGAAGCCCGTTGTCGTCGACGATCTCGAAGCGGTCCACGAAATGGCCGCGCCGCGACAAGCTGGCATCGACCGCCGCCCAGCCTTCCGCCGTCAGCGCGAGACCGCGCCCGACATAAAGGAAACGCTCGGCTCGAAGGCGCGACAGGAGGAAAGGCAGTTCGGCGACGCCATCCTCCTCGTGCGGCAGGGCGAAGAGCGAAAAGGGCGCGGCGCTGGCCGCCTTCAGCTCGCGATAAAGAAGGCGCGCTTCGCCCCGCCCTGCCCCGCCGTCGCAAAGGAGCGCCACGCCGGTGCCGGTGGCGAGGTCGGGCAGGCGCCGCGCCAGATGGTCGAAGACGAGGCGCAGATTCGCCTGCTCGGCCGGGAGCCGGACGACCAGAAGCTTCTCGGCCGGCATCGCCTCGCCCAGAACCGCCGGCTCGCGGGTGCGCTCGGCGATCTGCCGGTCGATCGCCCTGATAAAGGCCGGATAGAAAGGCTCGAAGCGCAGCGCCGGGAAAAGGCGCAGGACCTCCTCCCCGTCGGCGACCGGATCGAGCCGGCGCAGGGCTTTCGCCTCGACGCGCTGCACCGACATCGAGCCGTCGTCATGGACGATGCGCAGGAGCGGCACGCCCGAAGCCTCGGCCGGCAGCGCGCCGCGCAGCGCGGCCGTGAAGCCGGCGCGCTGCGTCACCGCGCTCGAGCCGCCGAACACGGACTGGAGATCGGGGCGCGGCCGGAAGGAGGTCGATTCCGCTTCGGCCGTCAGCACGCAATCGCCGATCTTCATGTGAAAGGTTTCGACGCGCTTGGCCGGGCTCACCGCCCAGCCTTCCGCGAGGCAGCCGAAGCCCGGCAGCATCAGGAGGCGGTCGATGCCGCCCTCGGCGACGATGCCGGCGGCGGCGGCGTTGCCGACGAGCCAGGTCGAGCCCGCGCCGAGCACCTGCCCGATCGCCTCGGCGCTGAGACCACCCGCGATGGCCTGCACCTGCCCATAGGCGGCAAGAAACGCATCGGTGCGAAGAAGGCGGGTGTGGGTGCCGAAACGTAAGTGGTACTGGCCTTGGCGCCCGACATAAAGGAAGCCGTCCTTCGACAGTGCAGGCGGCGTCCAGCCCGTGTCCATCACGCCGACGACGCCGACCGAACCGGAGGGCAGGTCCTGCCGCTCGTAATGGAGAACGGCGATGCCGGCGGCGTATTTCTGCCGGTCGGCGACGACGGCGGGAAATTCGGGCTCGGTCCCGCGCTTCATCGAGCCCAGGAACCAGACCTGCCCCTCGGCGGCCAGATGCACGGCGTCGATCTGACCGATCTCGTTGTCCGAGAACGGACGCAAGGGCGTGCGGGCCGTCAGCTCGGCCTCGGCGCGAAAGGCGGACAAGCGGCCGAGAAGCCGGTCGGCCTTGGTCACCCTCGGCTCCGAACTTGCCAGCGCGGCCAGAACCGACGCGCGCCAGGCTTCCACGAGTTCGCCGACAGTCGGGTTCACCCCGGCGGAAGGGAGAAGCCGCGTTTCGGTGCCCGCGATCCGCACACCGACGGGAAGCCCGCTTCGATGGGAACCAAGCCGCGCCAGCCGCGCGAAGACACCCGCATCGAAGCGAAAGCCCGGCAGGCAGCTTTCCGAAAGGCGGTTCGCGACATCGCCGCGCGGCCGGCCCGTTTGGCCGAGCGCGAAGGCATCCTCGCCGACCGTCAGTTCCAGTTCGAGCCGCATCTCCGGCCGGTCCAGAGCCAGCGCCCAGCCTTCGATCCCGGCAATGGGATCGAACCGATCGACCTGCCCCCGCCAGCGCGTGGAAACGCCGGGCGAAAGCTCGGGCGAGGCATGGTCCGTAATGATGGCGAGAAGCGACATGGCAGATCAGCCGGCAGGCGACGGCGCGTCCGGGAAGGGATCAGACCAGCTTGGCGGAAAGGATGTCGACGGCCGCGCCCTCGGGCAGAAGCAGTTCGACGGTGGCGCGCGCGTCCAGCATCACCAGATTAGCGCTCGACAACGGGTAGTCCACGAACATGGCGCCCCGCGCGTTGCCGGCCTCGGCGTCCTCGACATGGGACCCTTCCATGACACGCAAGGTCGCGCGCTCGTTCGTGTGGATCGCGGCGACGGGCACCGTTCCTTCACCGAGCCGCGCCAGTTCGGCAGCCAAATCGGCGGTGCTGCGCACGCGCCGCACCTCGACCTCGGCATCCGTTTCCGCGTAGGATTCCAGAAGCGCGGCGGCGGCGATTTCCGGCCGCTCCGTGACCGCCTGATCCTCGCCGGCCACGCGGCGCACCAGACCGCGCTCGTAGACGCCGAGCGACCAGAGCATGCGCAGGTAATCGAAATCGGCCTGCGGGATACGGCCGTTCTTCAGCGCCCATTTCAGTTCGGCCAGACGCCGACGCACCACGGCGCGGTCGAGGCCCGTGACCACGGTTTCGCCGGTGGAAACGAAGGCGCCGTTCTGGAGAAGGATCGCGTCCGAGCCTTCCAGCTTCACCACCACCGAACCGATGGCGGCGGAAGCAACGGAGATCGGAAAGGAAAAGCCGAGATGGCCGTCGCCCATGCCGGCATCGGCGAGATCGGGGCGGAAGGTGTCCACCTTGCCGGCGCCGACGCAGGTCTGCCCCTGAAAGGCCAGAACGGTGCGATCGCGCACCCGCCCGTCCTCGGTGAAGATCCAACCCTGGATGACGTCGCCCGAAGCGAACTCGATACTACCCCGAACCATGTTCGCCCAAAGCCTTAAGCGCGATCGATGATCCAAGACTGTGCTTGAGACCTTACAAACAGGTATACTCGCATTTGAATAATTGGTTGTGACGCGACCTGCGCGGCCAAAACATGGCGATATCTCGAACGTTCTCAGCTCATGGTTAACGATAGCTTTTCACGGCTTCCGCTGCCCGCGATTCTGAAAAAACATCCCGGATCGATAGCGCCGTTTAATCCGGCATTTAGCTCGTTTCACTGAACACTTATCGTTAACTTGCTTTCCGGTGCCGGCTACGCTGAATTCCAGGGACAAACAGTTCGAGATGCGAGCATGAGCGATCAGGAACGTCGCGCCATTCTTGCGGTGGGTCGCGGTCTTCATACGCTGACCTACCGCTTCGACCCCGCCTTCGCCCTGGCGTTGGAGGCGGCGCCCACCGTGCGCGTCGCCAATGCGTCGGAGGGCATCTTCCTTGTTTCCGCGCCCGGCGAGGCGTTCGGCGTTCTTTCCGCGCCCGGACGCGGCCTCGTCGTGGTGGCGGAAGCGGAGGGCACGATCGAGCTCGTTCTCACGGCAGCGCGGGCTGGCGGCAGCCTTGCCGCCGATATCGATCTGACGCGCGTCGAAGCGCCCCGTCCGACCCTGTCGCGCGAGGCCTCCTCGCGCCCCGAACTGCCCCATGGCGGCGTCGAGTTCCTGACGCGCGCCCATGTCTCGCTGCGCGGCGACGTGTCGGCCGGGCGCGGCAACTGGATCGGCGGCCCGGAATCGCCCGGCCGCATCGAAGGGCTGGAGATCCGCGTTTGCGGGCCGGGCATGCCGCTGGAATACCAGGTGGCCACAGCCGGGCGCACCGGCGGCTGGTCGTCCTGGTTTCCGGCGGGCAGCTATGCCGGCTCGCGCGGCAAGGCCGCGCCCTTGATCGGGCTGCGCGTCCGGCTGGCCGACGGCGCGGCGCCCGGCCTCGTTCTGAAGGCCGAAGCCCTGTTTCTCGGCGGCGTTCCGGTGTCGCGTTCCGGGCGCGAGGTCGAACTCGTCGGCCCCTCGCCACTCGATCCGCTGGTCGGGCTGCGGCTCGATCTCGCCAGCGCCGCCGACGCTGCTTCCGCCGACCATCCCGGCGAGGCGAGCCCGGCCACCCGCACGTCGCGCCTTCGCGTCTTCCGAAGAAGCCTGCCTGAATCCGAGGCCGCATGAGTTTAGAGGCCCACCGATATGCGATGTCCGCCCTCGCTTCGCGCGAGACGGCGGGCGTTTGCGCGTCGGTGGGTCGCAAGTTTCACCTGCGCGGGCATGACCGCGCATGAGTGAAATCTATTCCAGCTCCGATGCGGCGTCGCTTTCCACGCTTTCGAGCGAGGAAGCGGATCATATCAATCACGTCCTCGCCGATCTCGGGCTTTCCGGCGACGGCGAAGGAACCGCTCACGCGGCGGCGACCGGGAATGATGCAAGCCAAGCTCCGCCGAGCGAGAGCGCCCACCTTTTCCAGGCTTCTTCCGGGCCGGATACGCCATTCGACACCCAAAGCGTCGCCGCTGCGTCGGGCGCGGCATCGACGGGTGCGGAAACGGTCGCGAGCGGCACCGGCACGAGCCTCCATCTCCTTTACGCCGGCAACGGCAACGACACGCTGTTCGGCGGCAACGGCATGGATACGCTCTGGGGCGGCGAAGCGCCCCATGCCGGCGGCAGTGCTGCGGGCGCTTCTGCCGGAGGCGGCGCCGAAACGATCTCCGCCGCTGCCGGATTGGACACGACCTATGCCACGCTGGGCACCATAGCCACGGCGACCCACGCGGCCTATGGCGACGTCGCCGTCACCCACACCGCCACCGACACGATCGACGGCTCGGCCTCGGCGCAGAACGCGCGCGTCGAGGCCAAAGCCATCCATTCCACGATCTTCGGCGGAGCGGGCAACGACACGATCGCGCTCTACGACCTGTCCGGCGCGCCCGCCTCGATGACCGGCGACGGCATGGACTCGATCCATGGCTCCATGGGCGACCACGCGACGCTTTCGAGCGGCACCGGCGGCGAGATCCATCATGTCTACGGCATGGGCGACAGCATCATGGGCGGCGACGGCTCGGACTTCTTTTCGCTCGCGCGCCACGGCATCGGCCAGGACACGCTCGACGGGGGAACCGGCGACGACAACCTCGCCTTCGAGGACCGTTCCTTCGCGGACGCCCATTTCGCGCAAAACGCCCAGACCACCACCGTGTCCTTCGACGACGGCTACAGCGCCACCTTGCGCAATGTCGAGCACCTGCATTTCAAGGACACCGTCTTCAACATTTAACCTTTAGTCAGCCATACTTGCCCTCGTGATCGGAGACGGCAGGCGATGGAGGACGAGACGCGGAAAGCCGGTCGCGAGAAGCGCGAAGCGGGCCTCGCCGCCCGTCGCGCCGGACAGCGCGAGGCGGCGTGGCAAGCGTTCCAGGCGGCCGTTCTTCTCGATCCCGCCGACCTTTGGAGCCGCAACGACGCCACCCTCGAACTCCTCGCCCTCGGCCGGTTGAGCCAAGCGGAAGCGGAAGTCCGGGCTCTCTTGAACGAGCGAAGCGATTTCGCGCCGGCCCATCGAACGCTCGGCCTTCTCACGCGCGCGCAGGGCTTGCGCGAGGACGCGCTGAGCGCCTTTCGCGAGGCCTCGCGGCTCCAGCCCACCGATCTCTGGAACCGCCACGATATCGGCGTCGAACTGCAGCATCTTGGGCGGCTCGACGAGGCGGAAGCGGCCTTCCGCGCGGTGGCCGAGAACACGCCGCTCGCCCATGCCCTTCGCGGGCTCGCGGGCGTTTCGCGCAGCCGGGGCGATCTTGCCACGGCCCTTGAGCGCTTTCGCGCTGCCAGCCTTCTCGCCCCCGCCGACCCGTGGTTCGCGCTCGACGTGGCGCAGACCCTGCGCGCGCTCGGCCGGGAAGCGGAAGCGGAAGCCGCCTGCGCTCTGATCCTCGAGCGCCATCCCGGCTTCGCGCCCGCCCTCCTGGAGCGCGCCGACAATCTTTCCCGCCTCAGCCGGGCGGAGGACGCGCGCTCGATCCTTGCCCGGCACCTCGTGCGCGACCCTGCCTCCATCGACGCGTATCGCGGCCTTGCCCGGATCGCGCGCGGCGAAGGCGATGGGGCAAGCGCCGTGCGGCATCTCAGGGCGGCTTTCGCGCTGAAAGCCGACGATCCCATCCTCGCCCTCGACCTCGCGAGTGCCCTCCGCGCAGCCGGCCGCGCGGAGGAAGGGCGCGCGCTTCTACGGCAGGCGCAGACGCTCGCGCCCGACGAGCCGCGCGTTCTCCTCGCCCTTGCCGACGACCGGCGCGAAGCCGGTGACCTCGATGCGGCGATGAGCTTCTACGACGCGGCTTCAAGCAAAAGGCCGGACTTCTATTGGGCGCTGACCGGCAAGGCCGCCACCGTGCGACTGCTCGGCGACGCCGGCGGGGCGGAAGCGCTTTTGCGCCAAGCGATCGCGATCGATGCTCTGGAAGGTCACGCGCAGATCGAACTCGCCGCCTTGTTTCGCGACAGGAACGAAATGGACAAGGCCCGCGCGGTTCTGGCGGCGATGTCCCCCGCCTCCCCCCGCGCGGCGGAAGCAGCGATGGCGGCAAGCTTGATCCGCCGCGCCGAAGGCGATTGGAAAGGCGCGGCGGAGGCTTTCGAGGACATCGCAAAGCGTTTTCCGGCCAGGGTCGACGCCCTGGTGGAAGCTGCCGAAGACGCCTTCCGCGCGGGCGATCCGGAGAGGTCCGCGCGGCTTCTGGCGCTCGGCGCGCAGCGGGCCCCGGATCATCCGGCGCTTCGCGAGGCGCTTGCCCGGCGCGCGCTTCTTCGCGACGATCTCTGCGAGGCCGAAGCGCATCTCTCGAAAGCGGCCGCGCGCGATTCGGCGCGGCTTTGGCCACCTTTGGCGCTCGCCCGCGTTCGGGCCCTACGAGGCGAGGCGGCGGAGGCGCTCGCAGATTACGCGGCAACCGAGCGCCGCTTCGGGCCGCGCCCGGAGATCGTCCTTTCGCGCGCCGATCTTCTGCGTCAAACGGGCGACATGCCGGCGGCCCTCGCCTGCCTTCACGAGGCGGCAGCCCGCTTCCCCCATCACGCCCCTTTGCGCTTCACCCTGATCGCCGCCTCCGTCGAGGCGGGGGCTTTCGAGGAGGTGGAACGACAACTCGATGCCGCCCCGTCGCGCAGCCGCGAGGAGGAAGGTCGCGGACAACTTCTGCGATGCCTTCTCCATTCCGCGCGCTGGGACTTCACGGCGGCGATCGCGGCCGGCGAGGAAGCCGTCGCCCGCCTTCCCGGCGATGGCTGGCCGCGCAACCGGCTGATCCATGCCGCGCTTCTCGATCTCGATCTCGACCGGGCCGGCCGGCATCTCGCCGATTTGGCGGCGCTGGAAGCCTCGGCAAGCGCGCTGCGCGGCAAGTCCGCCAACCCCTCGCAAAGCCATTACGGCCAGCTTTATGACGAATTTCGTCTCGACCGCGCGCTTCTGGACGCCCTTGCGGCGGCCAAGGCGTTGCCTATGCGCGAGCGTATCGAGGCCTCGAGCCAGTTCGTGCGCGACAACCCGGATTCGACGCCCGCTGCCCTGCAATATCTGATCGCGCTCAGACGCGCCGGGCGCTTTTCGGCGGCACCCGAACGGCAAGGGGACGCCGCGATCCCGAGGGTGATCCACCAATATTGGGACGAGCCGCCGCCGCCCGCCGATCTCTTGAGCTACATGGCGAGTTGGCGCGACCATAATCCCGGCTTCAATCATCGCCTTTGGAGCGAGGGGGAAGCGCGCGCGTTCCTCGCCGCGCGTTTGCCGCGCGACGCTTCGGTCGCCTTCGAGCGCGCCCGCGAGCCGGCGATGAAGGCCGATCTCTTCCGCCTTGCGCTTCTGGCGACGGAAGGCGGCATCTATGTCGATGCCGACGACCGATGCCTGGCGTCGCTGGAGCCCCTCCTGCCGCTGGGCCGCGCTCTTATCCTCTACCAGGAAGACCTCGGCTCCACTGGCAACAACTTCATCGCCGCCATGCCCGGCCATCCGATCCTGGCGGACGCGCTGGAACGCGCCGTTCATGCGATCAATCGCGGCGACACGGATATTCTCTGGCTGTCCACCGGACCGGGGCTCCTGTCCCGCTGTGTCGCGGGCCATCTGGCGCAGCGCGAGGCATCAGCGCGCGGGCTTCTCGTGCTCGACCGTCACGAATGGGCGCGCTTTTCCGCGATCCATTGCCTTGCGGCCTATAAGGCGACGGAGCGGCATTGGAGCCGCACCGCCTTCGGCCGCGCCAAGCCGGCTCAAGCGACGAGCGCGCGCTGATCCTCGACGAACAGAAGCGCACGCGCTTGGAGGCGACGGCGGAGGGCGCCGGGCACTTGACGCGCCGACTTGGCGCGCGGCAGGTCCATCTCGCGGCAGGGCGGCGCGTGGACAAGAAGCGCCTCACGCTCGGCCCAGTTGTCGAAGGCGAGGCGCTCGGGATTGTCCACGAAGCTCTCGGCCGCCAAGCCTTCGGCGAGGACGAGCCCGTGGATCGGCAGTTCGATGTGAAGATAAAGGAGCCGGTCCGGCACCGCCGTTTCGCGCGTGATCGCCACGCCATCGACCAGCGCGCCGGCATGGATCAGAACATCGTCCAGGGCCACGGCATGGTCGGGCGACAGGAAAAGGTCGCGGCAAGGCAGGTTCGGCCCGAGCGCGCCGGCCCGGATGCGGATGGGCAGAACGCGCAAGGCATCGCCCGCGCGGGCGTCCACCGTTTGGCGGCCGATCCAGCGAACGGGTGCCGACCCCCCATCGGCGAGCGCCACGAGGTCGCCGGGACGCAGATCCTCCACCCGCACCGACGATCCGTCGGGCACCGCGATCAGCGTGCCTGGGCGGAAGCAGACGGGCGTTTCGAAACTCGTTCCCGTGTTTCGGCCTCCGACCTGCGAGAGGTCGATGGAGGACGGCGCGGAGGTTTGATGGCTGGCCGCCGTCGATCCGTGATCGGCGCTCGAACCGGACGAACCGGAAGAGGACGAGGACGAGGACGAGGACGAGGTGGAGCCGATATGCCCGGAGGACGACGAGGACGCCGTTCCCCCGCTTGACCCCGAGGCGCTGTCGGTGGCGGACGCTGCTGTGGCGGCAGCAGCGGAGAACGTTTCGCCGCCTCCCCCGCTTCCCCCGCTTCCCCCGCCGGATTCGCCGCTCCCGCCAGCCGAGCCTTCGCCCGAAGACGCGGACGCCTCGGAGCCGCCGCCCGAACCGCCGGAACCCCCTTCCGAGGAACCCGACGACGCGCCGCCGCCGCCCGTTGAGCCGCCCGCTGCGGCACCCGCCGCCCCTTCGCCGCCGCGCGAAGCGCTTTCGCCCGAAGACCGCGAAGCACCGGAAGCCGAGCCGCCGCCGTCTCGCGAACCGATGCCGCCCGCTCCCGAGCCCGCTTGAAGCGTTGCCGTGCCCCCGGAAGCCTTGGCGCTGGAGCCTGCCGCTGCTTGCGACGAACTTGTGCCGCCGGATGCGGCTTCCCCCGCCGATCCGGCCGCGCCGGCGTTCGAACTCTCGCCCTCGCCTTCCGCCGCACCCGAACCACCGGCGCTGGAGGCCGAGGATGCCCCGGCTTCCGTACCGGCAGCGGCGGTCGTGCCGGTGCTCATGGCGGTGGTTGTCGCCAGACCGCCCGACATCAGGACGCCGGCATTGCCCGACGCGCCGCCGGACGAGCGGTCCTTGGAATCCAGGGCGTCGTTCGAGCCGGACTCCTCGCCCGTCGGATCGTTGTCGTCCTGGATGTTGCTCATCGAGCCATCATCTTGTTCGCGGGGGCGTGAAGCTTTCTCGGGCAGAGAATGCCTCGGCCCGCTCCCGTCTCCAAGCGAGACCTCCAAACGTGCCGAGCAAAGAATGAAGACGCCAGCCTTCCGAAAGCGAACGGTGCCAGATTGAACTGGTCTTCGAAGCGACGGATCGGATTTGGAAAGTCTCGGTGAGCTTTGGCGCAGTCTTCACCTCGGCGATGCGACCCGGCACACCGAGGCGCTGACGCTCGCCGCGACGCGGGCTTTGCGCGCGGGCCGTCCGGCGGACGCCTATGAGCTGATCGACCGCCGCTGCCGCATCGACGCGCGCCCCCGCGCCGCCGATCTGGCGATCCGGGCGCTCGCCGCGCGCCTTTGCGGCTGGCAGGAGGAAGCCGAAGCCGATCTCCTGCGCGCCGGCAATGCCGATCCGCTCGACCCCTTCGTCGCCGCGACGCGCCTCCGCTTGTCACTAGGCGAGGATGCGAACGAAGCGGCCTCGGCGCTGATCGACAGCCCGGAAGCCTCGCCCGACGCCAAGCGCGCGGCGCTGGAGCGGATGGCGGGCCAAGGCCGCGCGACGGTTCGGCTCGACCTTCTCGACGACCGGCTGACGGGCTTGGCCGCATGGCCGGGAACCGGCGCGGCGCGGCTCGAACTCTTCGGGCCGGCGGCGAGCCTTGCGGTGACGCTCGCGCCCGATCCCTCGCTCCCCTTCGTGGCTCCGTCCTTCGCGGCGGCACTCGTGGACCTCGAACCGGACTTTGTGCCCGACCGCTTCCGGCTCGTCGGCCCAATGGGTACGGCGGCGGAAGGCCGGCTCCTGCCCCGCAGCGCCCGCGCGCTCGGCGGCAAAAGCCGCGCGCCCGCTCTCGTGCCGACCCGCGCCAGCCTCGGCGTCGTCGTGCCGATCTATCGCGACCTCGAAACGACGCGGCTTTGCCTTGAGGCGCTTCTGGCGGAAACGGAAAACCGCGACATCCGCGTCGTCGCGGTGGAGGACGCTTCGCCCGAGCCCGAACTCGTCGCATGGCTGGAAGAACGCGCGAGCAAGGGCCGGATCGAACTGCTGCGCAACCCCGTCAATCTCGGCTTCGCGGCGAGCGTTCAGCGCGGGATAACGGCGCTCTCGGGCTGCGATATCCTGCTTCTCAACGCCGACGCGATCTTGCCCACCGGCGCTCTCGACCGGTTGCAGGACGCGCTTTATTCGGCGCCCGATATCGGCACCGCGACGCCTTTGTCCAACAACGGCGAATATGCGAGCTTCCCGCGCCATGGCGAAGCTGCACCCGCGCCGGACAAGGGGCAAACGGAGCGGATCGACGAGGCGGCGCGGCTCGCCAACAACGGCGTCACGGTGGATCTGCCGAACGGCACCGGCTTCTGTCTGACCATCCGCCACGACTGCATGGAGGCGGTCGGGACCATGCCGCTGATCTATGGGCGGGGTTATTTCGAGGATGTGGAGCTTTGCCTCCGCGCCCGGCGGGCGGGCTTTCGCAATGTCTGCGCACCCTCCGTTTATGTGGTCCACCATGGCGGCCTGTCGTTCGGCACCGAGAAGCGGGTGCTGACTGTCCGCAATCTCGCGCTTCTGCGCCGGCGCTTCCCGGGTTTCGCCACCGAATGCGCGGCCTATGCGAAGGCCGATCCCTTGCGCGAAGCGCGCGAGGCGATCGCCGCACGGCTTGGGAAGGCCGGAACCGAGCTGCCCTCCCCGCCGGCCGCCGGCCTTCCCCCGCGATCGACGCGAGTGCCGACGCTCGCCCTTGTTCCCGGTCCTCCTTCTCCAAGAGAAGACGCCTTCAGCCGCGCCTTATCCGCCGCCCTTCGCAGCCGCGACGCGCAAGCGCGCATCGTGGTTCTCGGCCGAACCGGCGACGATCTCGCCTTGATGGGTCGCGGCAATGTCTTCGTGACGGGGCCGGTCGCGCCCGGCGATGGCGGGCGCACCGCCCTTCGCTACGGCGCGCGAGGACTCGCCGCGCCCTTCGCCGCCGAGCTCGGACAGGCGGTTGCCCTCGAAACCGGCCTTCCCCTCGCGCCGAACCTTGCTCCATGCGAGGATGACGGCGTCTTTTCCGTCGAAAGCCCGAACGCGCCCCATGTCCGAGACCCCATCCTCGCGATCGTCGATTGGTTCGCTGATCGCCTCGCGGCGACGCCGGCGCGAGGGGACGGGCCAGTCGGCGGGGACGAGCAGCCCGCCGCCTGAACCGGGCCTGCGGACGCGGCTTCTTCGCACCGGCGAAGCAGTTTTCGAGGGCCATGTCTTCGATCCGGCCGAGCCGGACCGGCGCTTCGTCGTGGAGTTCCTTCTCGATGGCCGACCCTTCGGCCTCGCGCGGGCCGAACTGTTCGACCCGACGCTCGGGCCAAGCGGCGGCGACGCCTGCCACGGCTTCGCCTTTCACCCCGATTCCGCGCTCGTCGCCCATTCCCGAACCGCCGCGCTTCGCCTCGCCAATGCCGACGCGATCCTGGGGGATGAACTCGATCTTTCAAACGGAACGGATTTCGCGCCGAGCGCCGCCCCCGGTGGTCATGTCGCATGGTGCGGCGGGCTTCGCTTGTCCGGGTGGGTGCGGCGGGGCTCGGCGCCCTTTCCGCCGCTGGTGGAAGCCTATGCCGACGGCGCGCGCATCGCGTGGGCGCGCGCCGACCGCTGGCGAAGCGTGTCGCGGGGCGGGAGCGAAACGCCGGAGCCGGGCTTCGACCTCGCCTTGCCCCGCGCCTTCGCCGATGGGCGGGCACATCGGATCGAGCTTTTCTGCGAAGGCCGCCCCCTGCCCGGCAGTCCGGTGACGGTGATCGCCTTCGCGGACGGTCTTCGCGATCACCTCCTCCAAGCTGCCGAGACGGAAGCAGAGGAGGAAGCCTTGCGCGGCGCCTTCTTCGACGCCGCCTTCCCGGACGCCGTGCCGTTTGCCGCCTTCGCCGAATGGCGCAAGCGCTTTCCGCTGCCACCGACGCCTTGCCAACCGAAGGGGCCGGTGGCGGTGGTGGCGCTCGGCGAGGACGGCGCGGAGGAAACGCTGTCCGGGCCGGGCCTCGAGATCGCTGGCGGCTGGATCGGCGCGGCGCTGCCGGAGGCCGGCAGGCCGGGCCGCTTCGATCCGGCCGATCTTTCGCGCTTTCTTCAAACCGACGCCGTTGACTGCGAGACCGTCATGTTTCTGCCGGCGGGGTCCGCGATCCACGCCCATGCGGCCGATCGCCTCCTGGGGGCGCTCGAAGACGATCCCACCGCCGCGATCGCCTATGGCGACATCTGCCTCGCCGCCGAGGACGGCTCGCTTCACCCGCTGGCGCTGCCTGCCTTCGACTACGAGCGCGCGCTGGAACAAGGATCGGGCGCATTCGCCTTCGCGATGCGGAAAAGCGCGGCGATCGAGGCGGCGCGTCGGGGCCTCGGCGACCTTCTCGGCCTGTTCCTCGCCCCCCTCGACACGAGCGGGCCGTCCCGGTCCGTTCATCTCCACGTGCCGGGCTTCGCCGTGACGGTGCCGCTCGCCGCGCTGCCGGCGCCCGAGGTTGCCCTTGATGCCGTTCGCGCCCATCTGGCCGCCCGGCAGGTCGAGGCCGAGGTGAGCCCGCGCTTGTCGCCGACGCTTCCCGCCCTTCGCATCCGGCGCGAAGCGGGGCCGCGAAGCCTGACCGTGCTTCTCGACGCAGGCGACGACGGGCAGGCGATCGAGCCGGCGATCGAAGCCCTGGAGCCCGCCCGCTCCGCTTGCGAACTCGGCCTTCTCGTCGTCGGCGCTTTCCCGCTTGGCGAAGAACGGCGCGAGCGCTTGGGCCTCGAGGGCATCGACTTTCTCCAGGCCTCGGAAAGCGCTTCGCGCAGCCGTCGCCTCGGCGAGGGTGTGACGCAGGCAAAGGGCGACCTCGTCTGCATCCTCGATGCCCGGCTTCGGTCCTTTTCGCCGGACTGGCTTTCCGAGCTTCTGTCGCGCATGGCCGAGCCCGACATCGGCGCGGTCGGCCCCGTGATCCTGGACGCCGAGAACCACGTGGCGGAAGCTGGACTGGGGCTTCGGCCCGCGGGCCTGCCTGCGCCCTTGTTTGCCGGCTTACCGGCGAGCGATCCCGGTCGCGGCGACGCGCTTCTCGTGTCGCGTCAGGTCGCCGCCCTCGGGGATGGGTGCCTTTTGACGCGCCGGGCCGATTTTCTGGCGCTCGGCGGTTTCGACCCGCTGCTTTTCCCCGAACATCTGGGGGTCGTGGATTACTGCCTGAAGCTTCAGGCTCTCGGGCGGCGGGTTCTCCTCACGCCCGACGCCACGCTCACTCGCTCGGCCTCGCGCCCGAAGCCGGACCCGGCGGCGCTTGCCCGCGAGGAAGAACGGCTGCGGGCCCGTTGGCCTGAGGTTCTGGCGCGCGATCCCTTCGGATCGCCGCTTCTCGACCGGGGCGCGCACCCGACGAGCGGTCTCGCCTGGCCACCCGGCGATCTGTCGCCGCGCCGCCCAAGCGTGCCGCCGGCGCGCTTCGTGCCGCCCGGTTGGTGAACGGCCACATAGCGGGGGCATTGACGGCGACGGCGG
scaffold-330	468	8660	GGAGGCCCGGAACGGGAGGCGGCAGGACGCGCGCGGCCCCTGAAAGAAGTGCCGTGGCGCGCGGCAGGCAGACGGTCTTCAAGTCGTAGCGCGACACGATCCGCGCCCGCGCGCGTTTGCCCATATCCGCATGGCGGCCGGGATCGGAAAGCACCTCGATCAGAGCTTCCGCGATGCGCCCATGCGCGCCGAAGGGCACGAGAATGCCCGTCTCGGCGTCGATCACCTCGCGCACCGGCGCGGTGTCGGAGGCGACCATCGCGCAGCCCGCCGCCATGGCTTCAAGGCACGACCAGGACAGAACGAAGGGATAGGTGAGGTAGACGTGGGCGGAGGAGACACGCAAAACGTCGAGATAGTCGGCATAGGGCAGATGGCCGAGGAAGTGGATGCGCGACAAGTCGATCCGGTCCGCCACCTCGTCCAGGAAGATGCGGTGCCAAGTCTGGTTGCCGGGCGGGCGCTGGCCGTAGGACGTGCCGAAGCCGCCGACCACCACGACCCGCGCGTGTGGCCGGGCGCGCATCAGTTCGGGAAGAGCGCGCATGAAGGTGTGGTAACCGCGCAAGGGTTCGAGATTGCGCGCGACGAAGGTGACGATCTCGTCCCCGCGCGACACCACGCGACCGTCGTCCAGGCGACAGGTGGCGTTCGGATCGGGGGCCACGAGTTCGGTGTCGACGCCCTCGTGGACGACGTCGATCTTGGCCGAAAACTCCGCCGGAAATGTCGAACGCTGCCAAAGCGTCGGGGCGATGGCGGCATCGCAATCGGCGAGCGCCAGAAGGCTCGACGCGTTGCGCGCCTGCAGCGCGGCCAGCCCGTCGACGCCGAGGCCCGGAAACTCGCGGTCGAAGTTCACGTCGGAATCGTGCGGGCGGTAGAAATATTCGCAATAGTTGACGATGCGCGCCTGCGGAAAGGCCGCGCGCAAGGGCAGCGCCTCGCCCCAGCCGGAATGGACGACGACGACATCGGGCACGAAGCCGGTCTCGCCGAGCATGGTGGCGACATAGAGCACCTGTTCGGCGCGCCGGCATTCCAGATCGAAGCGCCGCGCGAAAGGATGCGTCCCGGCGATGCTGGCGGGGCTCAGCGAATAACGATGGAGAACGACGCCCTTCAAGGGCCGCGCGGAATCTGCGCCGACCGCCCGCACCTCGTTGCCCGGATCGCTCGCCAGATGCGCCGCGACATGCCGGAACTGGGCGGGAAAGTTGTTGTGGACGAAGAGGTACTTCACGGGAGCGCCGGCAGGCCCGCCGGCTCCTCGCAGAACAGCGCGCCTTCGGGCGTGTCGGTGAACAAGGCCTCGATCCGCCGCGCGTCGGCATCGGGCATCAGGCAGAGCGCCCAAAGCGCGAAGGGGGTCTTGGCGACGCGCACCTCGGCGAACCCGGCGTCCAGCGCCGCTTCCCCGAGCGATTGCGCGCAAAAGCCGGTGCGATGCGCCATGAAGCCGTGGCCGGCGGCGATCGACGCGCCGTGGCCCCACAGCATGTCGCGCGCGGTGATGGGACCGGCCGGCGATTGGTAGGCGACGGCATCCAGCCCCTTCTCGACCACGAGACGCGCCACCGCCTCGATATCGGGGCAGGTGACGAGCGCGAAGCCGTCATCCGTCAGAACGCGCGTCCATTCACCGAGCGCGTTCGCCACGTCATGAGCCGCCAGATGCTCGATATTGTGCGAGGACCAGAGCGCGTCGAAGCTCGCATCGGCGACCTTGGCTCTCATGTCGGTCATATCGGACACGACATCGGGCTCGACGGACGGGTCGATGTCGAGCCGCACCTCGCGCCAGCCCGCCTTGCGGAAGGCGGCATGAAGGCGGTTGGCGCCGGGCGGTCCGCTGCCGACATTCAGAACGGCGCGCGCGCTCATGGGCGCAGGCCCTCCAGCGGGCTCGGCGGCGGGGGCGGCGCGAGATCCTGCCAGTCGATCTCCTCGTCGCCATCGAAGAGATCGCTGCCGTCGAGGGCGAAATCCATCACCTCCAGATTGGCGAACATGAAGTCCATCGGGTCGCCGCGCGGGGCCGCGGGTTCCGCCGGCAGGCCCGCCGGGACGGCATCGACGCGCGGCAGGCGCTCAGGGGCGAGGTTGCGGCGCGAGAAAAGGAGGGCGGAAGCCAGATCGAGCGGCAGAAAGGACGCGCCGCCAAGCGCGGCGACAGCCTCGGCTCGAAGCGCCCCGAACCGGGTGGGATCGACGGAAAGGAAAGCGGAAGGCTCGCCGCCCTCCCCCGTCAAGGGCACGAGCACGCCGGCGATGCGCAGGAGGTCGAGCGCTTTCGTCAGGCGCGCGCCGCCGTCCCGCAGCATGGCAAGCGTGTTGCGGATCGCCGCCATGTCCGGCGAAAGCGTGCCGGCTTCGGGATCGAGGCAGATCGGCGCGCCGCTCTTGCCGATCCGGGTGGAACCGGCAAAAACGTCGATTTCGTCGATGGGGCGACCGGTGCGCGGGCTCAGCGCGAAAGGCCAAAGGCGCAAGGCGATCGGCAGATAGGCCGCCTGCCAACGTCCTTCCTCGTCCACCTGCGGGCGGGCGAGAAAGGCGGGATCGAGCACGGCCCCGAGGCGCGGCGCGGCGCCCTCCATCCGCACGGCGAGCGGCAGGTGATGGGCGCTCAGAAGATACTCAGTGTCGTTCAAGGCCGCGAAGCCGAGACCGGGCGCGAAGCCGAAGCGGTCGAGCGGCCCGATGCGGCACTCGGCGAGGCTGGCGAGCGGCAGGACGTTCATGGCCGCGCCCGCTCGATGGCGGTCTTCATCGCCTGCCGGGCCGCGCCCAAGAGTACGCCCGCCCGGAACAGGGACAAGCGATGAAATCCGACGAGCCTTGCCGCCGGCGCGCCCAGCCGCGCGAGAACGGGGGCAAGCCGTGGTGTTTCGAAGGCGCTCGGCGCGACGACGAGAAGGTCCGGCACGTCGCATTTCTGGCCGCCGCCGAGATCGAATTCGAGCGGCCAGGGCTCCAGAAGGTTCTCGGCGGCGAGCGCGTTGCCGATGGCGGCGGTCGCGGCGAAGTCGCGCTCGAAAAGGGACAGCGCGCGAAGGCGAAGCTCGGCCCCGCGCGACAAGCGCCCGTCTGGCCCCGCCACCGCCGCGCCGACATCGCTCGGCTCGTCGGCGAGCGCGGCATCGAGAAGGCGCGGGTTGCCGGTGGGCGCAAGCGCTGTGTCGCCGGAAAACACGAAAGGATAGGCCTGAAGCGCCAGCGGCAGATGGCTCAAGGAGCGATCCGCGCCGGGCGGAAAGCCGGAGCCGTCCTCCAGAAGCGAGCGCAAGGCGACGAGTTCGGCCCCGTTCGCCCCGCGCCGCCAGACGAGCGGAAAGGTGCCGGCCAGCCGCTCGGCCTCGATGGACACGACCGGCACGACGCGGGCGCGGCGCGGCACGGGATAAGCGAAGGGCGAATAGATCCGCGAGGCCATCGCCTCCCCGGTCAGCGCCTGCGGGCTTTCCCCGATCATGGCGCGCTCACGCTTGCGGCCTCACCGGCACGAAGGCGGCGAAGGTGCTGCCAGTCGCCGCAAAGTCGTAGCGCCCGTCGAGGTCGAGCATCAGAAGCTGCGCGCCGCCGAAGGAGTATTCGAGCCCGCCGCCGGGCGCGAGCGGGGCGCCCGGCAGATGCGCCCCTTCCACCACATGAACGCGCGCTTCCCCCTTCGCCCAAAACCCGATGACGGGAGGAACGTGGGGAAAGGCGTCCCGCAACTCGCGGCGCAGAGGTTCGAGGTCGGCGGGGCGCAAGCCTTCGCGGATTTCCAGTTCCACCGGCTGGAGCATGTGCATCTCCAGGATCTCGGCGGCGGCGAGCGCCGCTTCCTCGCAACGTGCCGCCGCGTCGGAGGCGGGCGCCCGGAAATGAAGGCGCTGCTCGCGCACGCCGAATTCCGACAGGGTGCGCAGGGCATCGTACTGCGTTTGGGCAATCCAGCCGCGCGCCAGCATCCAGCCGAGCGAGGCCGCGTCCCTGCCCTGCCGGCGGCGGTCCTCGCCCACCGTCTCGCGCGACACGAGACAGGTGCGCGCCTGCTTCAGGATCAGGCTGCCGCCTTCGAGACGCACGTCGAGAACGCGGGTGTCGTGCCAAGGCTCGGGCGCGATGGGGAAACGGAAGCCGACCTTGCCTTCGCCGAAACCCGCATCGGCGAGATCCTGGCGGAACAGATCCACCGTGCCGCCGCCGATGCAGGTCTCGTCCACGAAGGCGAGAACCCGCGCGCCCGTCAGGGCGACGCGCCGGGACGCGATCCATCCTTCGACGCGGGCCCGTGACACGAAGTCGATATGGCCGTGGATCATGGCAGGAAGGGCAGCGGCGAGGAGACCGCCAGCATGGACGCGAAGAAGGCGAGATAGCGCTCGGCCATGGCGGCGGCCGATGTCACCGGCGGGATGCCGGCGCGAAGCGTAGCGGCGTTGCGCGCATCCGCCGCCAGCCGCATGGCGCGCACCAGATCGCCCGCGTCGCCGAGCCGGAAATGAAGGCCCGACACGCCGTCGCGCACCTTTTCCGCCATGCCGCCGATGCCCGTGCAGATCACCGGCGCACCGACCGAATAGGCTTCCTGAATGACGACCGGCGAGTTCTCCCACCATTTCGACGGCATCAGCACGTAATCGCATTCGCCCATCAGGCGATTGACGGAGGCGTTGTTGTAGGCCCCCGCATAGCTGAGGAACGGATGGGTCTTCACCGCCGTCTCGAAGCGCTCGCAGAAGGCGGCGGACTGGCCGATCAGGTTGCCATGGATGCGGATGCGCAGCTTCTGCGACAACACCGGATCGCGCGCCACGATCTCGGCCGCTTCCAGAATGACATCGACGCCCTTGAAGGGGTTGATCTGACCGAAGAAGCCGAAGGTCCAGGTGTCGTCTGTCTTGGGCGACCGCTCGTGATGCGTTTCGCCCAGAAGGCCGTTCTCGATCACCGTCATGCGTTCGGGGGAAAGGCCCCAGTCGAGAAAGCGCTCGGCCAGAAAGCGGCTCGGCGACACGAAGCCGTCGAAATCGCCGAAGGCGTCGAGCATGGTTTCGCGGCGCATGGCGAAGCGCGAGCGCGGCACCTCGGGAAAGCAGGTGCCGCAAGCCTCGTTGCCGCTCTTCTCGCACAGGATCTGCGCGCCGCGGGTGATCATCTGGCCGTGGTTCTGACAGATGGCGAGGAATTCGTGGATCGTCAGAAAGGCCGAAACGCCGGGCAAGGCCTTGGCGGCGCGAAGGGCGTTGAGGCCGAGATTGAAGAAATGATGGAAGTTGACGAGGCCGATGCCCTGTTCGCGCAGGATGGCGACGAGCTGCGCTTCCACGCCCTTCGGGGCCACATGGTAGAAATGGTCGTAGCGCTCGCCCTCGTAGAAGGTGGCGAACTCGTTCTCGTCGGCGAATGACAGCTTGTGCCGGTCGGCCATGTTGCAGGCGCCGACATAAATCGCGTCGACACCGACCTGGCGGAGGCCCTTGAACAGGGAATAAGCGGCGATCTCCGCGCCGCCCTTCGACAAGGACGGGTGGGAATGGGACACCACTGCCATGCGGTCGGGCAGAAGGCGGCGCGAAGGGCCGAAGCGCGGGGTCGGATCGAAGCGCATCAGACAGCCTCTTCCCCGCTTCGAGCGAACGCGCAGAGATCCTCGTCCACCATGTCGGCGAGGCGCGAAGCTTTGGGGCGCTCCAGCCGGATCGCCGCACCCGGCACCACGCGGTCGCGGCCGGGCGCCTGCGGCAGGCCGCCGGAACGGAACGCGCCGCGCAACGACCGGGGCGCGGTGCGGCTCCAGCCGAGAAGCGCCGCCGTCGACCAGCCGAAGCAGGCGACGCCGAGCGCGCCGTCGACGCGGTCGGGAAGCCCGTTGTCGTCGACGATCTCGAAGCGGTCCACGAAATGGCCGCGCCGCGACAAGCTGGCATCGACCGCCGCCCAGCCTTCCGCCGTCAGCGCGAGACCGCGCCCGACATAAAGGAAACGCTCGGCTCGAAGGCGCGACAGGAGGAAAGGCAGTTCGGCGACGCCATCCTCCTCGTGCGGCAGGGCGAAGAGCGAAAAGGGCGCGGCGCTGGCCGCCTTCAGCTCGCGATAAAGAAGGCGCGCTTCGCCCCGCCCTGCCCCGCCGTCGCAAAGGAGCGCCACGCCGGTGCCGGTGGCGAGGTCGGGCAGGCGCCGCGCCAGATGGTCGAAGACGAGGCGCAGATTCGCCTGCTCGGCCGGGAGCCGGACGACCAGAAGCTTCTCGGCCGGCATCGCCTCGCCCAGAACCGCCGGCTCGCGGGTGCGCTCGGCGATCTGCCGGTCGATCGCCCTGATAAAGGCCGGATAGAAAGGCTCGAAGCGCAGCGCCGGGAAAAGGCGCAGGACCTCCTCCCCGTCGGCGACCGGATCGAGCCGGCGCAGGGCTTTCGCCTCGACGCGCTGCACCGACATCGAGCCGTCGTCATGGACGATGCGCAGGAGCGGCACGCCCGAAGCCTCGGCCGGCAGCGCGCCGCGCAGCGCGGCCGTGAAGCCGGCGCGCTGCGTCACCGCGCTCGAGCCGCCGAACACGGACTGGAGATCGGGGCGCGGCCGGAAGGAGGTCGATTCCGCTTCGGCCGTCAGCACGCAATCGCCGATCTTCATGTGAAAGGTTTCGACGCGCTTGGCCGGGCTCACCGCCCAGCCTTCCGCGAGGCAGCCGAAGCCCGGCAGCATCAGGAGGCGGTCGATGCCGCCCTCGGCGACGATGCCGGCGGCGGCGGCGTTGCCGACGAGCCAGGTCGAGCCCGCGCCGAGCACCTGCCCGATCGCCTCGGCGCTGAGACCACCCGCGATGGCCTGCACCTGCCCATAGGCGGCAAGAAACGCATCGGTGCGAAGAAGGCGGGTGTGGGTGCCGAAACGTAAGTGGTACTGGCCTTGGCGCCCGACATAAAGGAAGCCGTCCTTCGACAGTGCAGGCGGCGTCCAGCCCGTGTCCATCACGCCGACGACGCCGACCGAACCGGAGGGCAGGTCCTGCCGCTCGTAATGGAGAACGGCGATGCCGGCGGCGTATTTCTGCCGGTCGGCGACGACGGCGGGAAATTCGGGCTCGGTCCCGCGCTTCATCGAGCCCAGGAACCAGACCTGCCCCTCGGCGGCCAGATGCACGGCGTCGATCTGACCGATCTCGTTGTCCGAGAACGGACGCAAGGGCGTGCGGGCCGTCAGCTCGGCCTCGGCGCGAAAGGCGGACAAGCGGCCGAGAAGCCGGTCGGCCTTGGTCACCCTCGGCTCCGAACTTGCCAGCGCGGCCAGAACCGACGCGCGCCAGGCTTCCACGAGTTCGCCGACAGTCGGGTTCACCCCGGCGGAAGGGAGAAGCCGCGTTTCGGTGCCCGCGATCCGCACACCGACGGGAAGCCCGCTTCGATGGGAACCAAGCCGCGCCAGCCGCGCGAAGACACCCGCATCGAAGCGAAAGCCCGGCAGGCAGCTTTCCGAAAGGCGGTTCGCGACATCGCCGCGCGGCCGGCCCGTTTGGCCGAGCGCGAAGGCATCCTCGCCGACCGTCAGTTCCAGTTCGAGCCGCATCTCCGGCCGGTCCAGAGCCAGCGCCCAGCCTTCGATCCCGGCAATGGGATCGAACCGATCGACCTGCCCCCGCCAGCGCGTGGAAACGCCGGGCGAAAGCTCGGGCGAGGCATGGTCCGTAATGATGGCGAGAAGCGACATGGCAGATCAGCCGGCAGGCGACGGCGCGTCCGGGAAGGGATCAGACCAGCTTGGCGGAAAGGATGTCGACGGCCGCGCCCTCGGGCAGAAGCAGTTCGACGGTGGCGCGCGCGTCCAGCATCACCAGATTAGCGCTCGACAACGGGTAGTCCACGAACATGGCGCCCCGCGCGTTGCCGGCCTCGGCGTCCTCGACATGGGACCCTTCCATGACACGCAAGGTCGCGCGCTCGTTCGTGTGGATCGCGGCGACGGGCACCGTTCCTTCACCGAGCCGCGCCAGTTCGGCAGCCAAATCGGCGGTGCTGCGCACGCGCCGCACCTCGACCTCGGCATCCGTTTCCGCGTAGGATTCCAGAAGCGCGGCGGCGGCGATTTCCGGCCGCTCCGTGACCGCCTGATCCTCGCCGGCCACGCGGCGCACCAGACCGCGCTCGTAGACGCCGAGCGACCAGAGCATGCGCAGGTAATCGAAATCGGCCTGCGGGATACGGC
scaffold-330	919	21851	GCCGGGCGGGCGCTGGCCGTAGGACGTGCCGAAGCCGCCGACCACCACGACCCGCGCGTGTGGCCGGGCGCGCATCAGTTCGGGAAGAGCGCGCATGAAGGTGTGGTAACCGCGCAAGGGTTCGAGATTGCGCGCGACGAAGGTGACGATCTCGTCCCCGCGCGACACCACGCGACCGTCGTCCAGGCGACAGGTGGCGTTCGGATCGGGGGCCACGAGTTCGGTGTCGACGCCCTCGTGGACGACGTCGATCTTGGCCGAAAACTCCGCCGGAAATGTCGAACGCTGCCAAAGCGTCGGGGCGATGGCGGCATCGCAATCGGCGAGCGCCAGAAGGCTCGACGCGTTGCGCGCCTGCAGCGCGGCCAGCCCGTCGACGCCGAGGCCCGGAAACTCGCGGTCGAAGTTCACGTCGGAATCGTGCGGGCGGTAGAAATATTCGCAATAGTTGACGATGCGCGCCTGCGGAAAGGCCGCGCGCAAGGGCAGCGCCTCGCCCCAGCCGGAATGGACGACGACGACATCGGGCACGAAGCCGGTCTCGCCGAGCATGGTGGCGACATAGAGCACCTGTTCGGCGCGCCGGCATTCCAGATCGAAGCGCCGCGCGAAAGGATGCGTCCCGGCGATGCTGGCGGGGCTCAGCGAATAACGATGGAGAACGACGCCCTTCAAGGGCCGCGCGGAATCTGCGCCGACCGCCCGCACCTCGTTGCCCGGATCGCTCGCCAGATGCGCCGCGACATGCCGGAACTGGGCGGGAAAGTTGTTGTGGACGAAGAGGTACTTCACGGGAGCGCCGGCAGGCCCGCCGGCTCCTCGCAGAACAGCGCGCCTTCGGGCGTGTCGGTGAACAAGGCCTCGATCCGCCGCGCGTCGGCATCGGGCATCAGGCAGAGCGCCCAAAGCGCGAAGGGGGTCTTGGCGACGCGCACCTCGGCGAACCCGGCGTCCAGCGCCGCTTCCCCGAGCGATTGCGCGCAAAAGCCGGTGCGATGCGCCATGAAGCCGTGGCCGGCGGCGATCGACGCGCCGTGGCCCCACAGCATGTCGCGCGCGGTGATGGGACCGGCCGGCGATTGGTAGGCGACGGCATCCAGCCCCTTCTCGACCACGAGACGCGCCACCGCCTCGATATCGGGGCAGGTGACGAGCGCGAAGCCGTCATCCGTCAGAACGCGCGTCCATTCACCGAGCGCGTTCGCCACGTCATGAGCCGCCAGATGCTCGATATTGTGCGAGGACCAGAGCGCGTCGAAGCTCGCATCGGCGACCTTGGCTCTCATGTCGGTCATATCGGACACGACATCGGGCTCGACGGACGGGTCGATGTCGAGCCGCACCTCGCGCCAGCCCGCCTTGCGGAAGGCGGCATGAAGGCGGTTGGCGCCGGGCGGTCCGCTGCCGACATTCAGAACGGCGCGCGCGCTCATGGGCGCAGGCCCTCCAGCGGGCTCGGCGGCGGGGGCGGCGCGAGATCCTGCCAGTCGATCTCCTCGTCGCCATCGAAGAGATCGCTGCCGTCGAGGGCGAAATCCATCACCTCCAGATTGGCGAACATGAAGTCCATCGGGTCGCCGCGCGGGGCCGCGGGTTCCGCCGGCAGGCCCGCCGGGACGGCATCGACGCGCGGCAGGCGCTCAGGGGCGAGGTTGCGGCGCGAGAAAAGGAGGGCGGAAGCCAGATCGAGCGGCAGAAAGGACGCGCCGCCAAGCGCGGCGACAGCCTCGGCTCGAAGCGCCCCGAACCGGGTGGGATCGACGGAAAGGAAAGCGGAAGGCTCGCCGCCCTCCCCCGTCAAGGGCACGAGCACGCCGGCGATGCGCAGGAGGTCGAGCGCTTTCGTCAGGCGCGCGCCGCCGTCCCGCAGCATGGCAAGCGTGTTGCGGATCGCCGCCATGTCCGGCGAAAGCGTGCCGGCTTCGGGATCGAGGCAGATCGGCGCGCCGCTCTTGCCGATCCGGGTGGAACCGGCAAAAACGTCGATTTCGTCGATGGGGCGACCGGTGCGCGGGCTCAGCGCGAAAGGCCAAAGGCGCAAGGCGATCGGCAGATAGGCCGCCTGCCAACGTCCTTCCTCGTCCACCTGCGGGCGGGCGAGAAAGGCGGGATCGAGCACGGCCCCGAGGCGCGGCGCGGCGCCCTCCATCCGCACGGCGAGCGGCAGGTGATGGGCGCTCAGAAGATACTCAGTGTCGTTCAAGGCCGCGAAGCCGAGACCGGGCGCGAAGCCGAAGCGGTCGAGCGGCCCGATGCGGCACTCGGCGAGGCTGGCGAGCGGCAGGACGTTCATGGCCGCGCCCGCTCGATGGCGGTCTTCATCGCCTGCCGGGCCGCGCCCAAGAGTACGCCCGCCCGGAACAGGGACAAGCGATGAAATCCGACGAGCCTTGCCGCCGGCGCGCCCAGCCGCGCGAGAACGGGGGCAAGCCGTGGTGTTTCGAAGGCGCTCGGCGCGACGACGAGAAGGTCCGGCACGTCGCATTTCTGGCCGCCGCCGAGATCGAATTCGAGCGGCCAGGGCTCCAGAAGGTTCTCGGCGGCGAGCGCGTTGCCGATGGCGGCGGTCGCGGCGAAGTCGCGCTCGAAAAGGGACAGCGCGCGAAGGCGAAGCTCGGCCCCGCGCGACAAGCGCCCGTCTGGCCCCGCCACCGCCGCGCCGACATCGCTCGGCTCGTCGGCGAGCGCGGCATCGAGAAGGCGCGGGTTGCCGGTGGGCGCAAGCGCTGTGTCGCCGGAAAACACGAAAGGATAGGCCTGAAGCGCCAGCGGCAGATGGCTCAAGGAGCGATCCGCGCCGGGCGGAAAGCCGGAGCCGTCCTCCAGAAGCGAGCGCAAGGCGACGAGTTCGGCCCCGTTCGCCCCGCGCCGCCAGACGAGCGGAAAGGTGCCGGCCAGCCGCTCGGCCTCGATGGACACGACCGGCACGACGCGGGCGCGGCGCGGCACGGGATAAGCGAAGGGCGAATAGATCCGCGAGGCCATCGCCTCCCCGGTCAGCGCCTGCGGGCTTTCCCCGATCATGGCGCGCTCACGCTTGCGGCCTCACCGGCACGAAGGCGGCGAAGGTGCTGCCAGTCGCCGCAAAGTCGTAGCGCCCGTCGAGGTCGAGCATCAGAAGCTGCGCGCCGCCGAAGGAGTATTCGAGCCCGCCGCCGGGCGCGAGCGGGGCGCCCGGCAGATGCGCCCCTTCCACCACATGAACGCGCGCTTCCCCCTTCGCCCAAAACCCGATGACGGGAGGAACGTGGGGAAAGGCGTCCCGCAACTCGCGGCGCAGAGGTTCGAGGTCGGCGGGGCGCAAGCCTTCGCGGATTTCCAGTTCCACCGGCTGGAGCATGTGCATCTCCAGGATCTCGGCGGCGGCGAGCGCCGCTTCCTCGCAACGTGCCGCCGCGTCGGAGGCGGGCGCCCGGAAATGAAGGCGCTGCTCGCGCACGCCGAATTCCGACAGGGTGCGCAGGGCATCGTACTGCGTTTGGGCAATCCAGCCGCGCGCCAGCATCCAGCCGAGCGAGGCCGCGTCCCTGCCCTGCCGGCGGCGGTCCTCGCCCACCGTCTCGCGCGACACGAGACAGGTGCGCGCCTGCTTCAGGATCAGGCTGCCGCCTTCGAGACGCACGTCGAGAACGCGGGTGTCGTGCCAAGGCTCGGGCGCGATGGGGAAACGGAAGCCGACCTTGCCTTCGCCGAAACCCGCATCGGCGAGATCCTGGCGGAACAGATCCACCGTGCCGCCGCCGATGCAGGTCTCGTCCACGAAGGCGAGAACCCGCGCGCCCGTCAGGGCGACGCGCCGGGACGCGATCCATCCTTCGACGCGGGCCCGTGACACGAAGTCGATATGGCCGTGGATCATGGCAGGAAGGGCAGCGGCGAGGAGACCGCCAGCATGGACGCGAAGAAGGCGAGATAGCGCTCGGCCATGGCGGCGGCCGATGTCACCGGCGGGATGCCGGCGCGAAGCGTAGCGGCGTTGCGCGCATCCGCCGCCAGCCGCATGGCGCGCACCAGATCGCCCGCGTCGCCGAGCCGGAAATGAAGGCCCGACACGCCGTCGCGCACCTTTTCCGCCATGCCGCCGATGCCCGTGCAGATCACCGGCGCACCGACCGAATAGGCTTCCTGAATGACGACCGGCGAGTTCTCCCACCATTTCGACGGCATCAGCACGTAATCGCATTCGCCCATCAGGCGATTGACGGAGGCGTTGTTGTAGGCCCCCGCATAGCTGAGGAACGGATGGGTCTTCACCGCCGTCTCGAAGCGCTCGCAGAAGGCGGCGGACTGGCCGATCAGGTTGCCATGGATGCGGATGCGCAGCTTCTGCGACAACACCGGATCGCGCGCCACGATCTCGGCCGCTTCCAGAATGACATCGACGCCCTTGAAGGGGTTGATCTGACCGAAGAAGCCGAAGGTCCAGGTGTCGTCTGTCTTGGGCGACCGCTCGTGATGCGTTTCGCCCAGAAGGCCGTTCTCGATCACCGTCATGCGTTCGGGGGAAAGGCCCCAGTCGAGAAAGCGCTCGGCCAGAAAGCGGCTCGGCGACACGAAGCCGTCGAAATCGCCGAAGGCGTCGAGCATGGTTTCGCGGCGCATGGCGAAGCGCGAGCGCGGCACCTCGGGAAAGCAGGTGCCGCAAGCCTCGTTGCCGCTCTTCTCGCACAGGATCTGCGCGCCGCGGGTGATCATCTGGCCGTGGTTCTGACAGATGGCGAGGAATTCGTGGATCGTCAGAAAGGCCGAAACGCCGGGCAAGGCCTTGGCGGCGCGAAGGGCGTTGAGGCCGAGATTGAAGAAATGATGGAAGTTGACGAGGCCGATGCCCTGTTCGCGCAGGATGGCGACGAGCTGCGCTTCCACGCCCTTCGGGGCCACATGGTAGAAATGGTCGTAGCGCTCGCCCTCGTAGAAGGTGGCGAACTCGTTCTCGTCGGCGAATGACAGCTTGTGCCGGTCGGCCATGTTGCAGGCGCCGACATAAATCGCGTCGACACCGACCTGGCGGAGGCCCTTGAACAGGGAATAAGCGGCGATCTCCGCGCCGCCCTTCGACAAGGACGGGTGGGAATGGGACACCACTGCCATGCGGTCGGGCAGAAGGCGGCGCGAAGGGCCGAAGCGCGGGGTCGGATCGAAGCGCATCAGACAGCCTCTTCCCCGCTTCGAGCGAACGCGCAGAGATCCTCGTCCACCATGTCGGCGAGGCGCGAAGCTTTGGGGCGCTCCAGCCGGATCGCCGCACCCGGCACCACGCGGTCGCGGCCGGGCGCCTGCGGCAGGCCGCCGGAACGGAACGCGCCGCGCAACGACCGGGGCGCGGTGCGGCTCCAGCCGAGAAGCGCCGCCGTCGACCAGCCGAAGCAGGCGACGCCGAGCGCGCCGTCGACGCGGTCGGGAAGCCCGTTGTCGTCGACGATCTCGAAGCGGTCCACGAAATGGCCGCGCCGCGACAAGCTGGCATCGACCGCCGCCCAGCCTTCCGCCGTCAGCGCGAGACCGCGCCCGACATAAAGGAAACGCTCGGCTCGAAGGCGCGACAGGAGGAAAGGCAGTTCGGCGACGCCATCCTCCTCGTGCGGCAGGGCGAAGAGCGAAAAGGGCGCGGCGCTGGCCGCCTTCAGCTCGCGATAAAGAAGGCGCGCTTCGCCCCGCCCTGCCCCGCCGTCGCAAAGGAGCGCCACGCCGGTGCCGGTGGCGAGGTCGGGCAGGCGCCGCGCCAGATGGTCGAAGACGAGGCGCAGATTCGCCTGCTCGGCCGGGAGCCGGACGACCAGAAGCTTCTCGGCCGGCATCGCCTCGCCCAGAACCGCCGGCTCGCGGGTGCGCTCGGCGATCTGCCGGTCGATCGCCCTGATAAAGGCCGGATAGAAAGGCTCGAAGCGCAGCGCCGGGAAAAGGCGCAGGACCTCCTCCCCGTCGGCGACCGGATCGAGCCGGCGCAGGGCTTTCGCCTCGACGCGCTGCACCGACATCGAGCCGTCGTCATGGACGATGCGCAGGAGCGGCACGCCCGAAGCCTCGGCCGGCAGCGCGCCGCGCAGCGCGGCCGTGAAGCCGGCGCGCTGCGTCACCGCGCTCGAGCCGCCGAACACGGACTGGAGATCGGGGCGCGGCCGGAAGGAGGTCGATTCCGCTTCGGCCGTCAGCACGCAATCGCCGATCTTCATGTGAAAGGTTTCGACGCGCTTGGCCGGGCTCACCGCCCAGCCTTCCGCGAGGCAGCCGAAGCCCGGCAGCATCAGGAGGCGGTCGATGCCGCCCTCGGCGACGATGCCGGCGGCGGCGGCGTTGCCGACGAGCCAGGTCGAGCCCGCGCCGAGCACCTGCCCGATCGCCTCGGCGCTGAGACCACCCGCGATGGCCTGCACCTGCCCATAGGCGGCAAGAAACGCATCGGTGCGAAGAAGGCGGGTGTGGGTGCCGAAACGTAAGTGGTACTGGCCTTGGCGCCCGACATAAAGGAAGCCGTCCTTCGACAGTGCAGGCGGCGTCCAGCCCGTGTCCATCACGCCGACGACGCCGACCGAACCGGAGGGCAGGTCCTGCCGCTCGTAATGGAGAACGGCGATGCCGGCGGCGTATTTCTGCCGGTCGGCGACGACGGCGGGAAATTCGGGCTCGGTCCCGCGCTTCATCGAGCCCAGGAACCAGACCTGCCCCTCGGCGGCCAGATGCACGGCGTCGATCTGACCGATCTCGTTGTCCGAGAACGGACGCAAGGGCGTGCGGGCCGTCAGCTCGGCCTCGGCGCGAAAGGCGGACAAGCGGCCGAGAAGCCGGTCGGCCTTGGTCACCCTCGGCTCCGAACTTGCCAGCGCGGCCAGAACCGACGCGCGCCAGGCTTCCACGAGTTCGCCGACAGTCGGGTTCACCCCGGCGGAAGGGAGAAGCCGCGTTTCGGTGCCCGCGATCCGCACACCGACGGGAAGCCCGCTTCGATGGGAACCAAGCCGCGCCAGCCGCGCGAAGACACCCGCATCGAAGCGAAAGCCCGGCAGGCAGCTTTCCGAAAGGCGGTTCGCGACATCGCCGCGCGGCCGGCCCGTTTGGCCGAGCGCGAAGGCATCCTCGCCGACCGTCAGTTCCAGTTCGAGCCGCATCTCCGGCCGGTCCAGAGCCAGCGCCCAGCCTTCGATCCCGGCAATGGGATCGAACCGATCGACCTGCCCCCGCCAGCGCGTGGAAACGCCGGGCGAAAGCTCGGGCGAGGCATGGTCCGTAATGATGGCGAGAAGCGACATGGCAGATCAGCCGGCAGGCGACGGCGCGTCCGGGAAGGGATCAGACCAGCTTGGCGGAAAGGATGTCGACGGCCGCGCCCTCGGGCAGAAGCAGTTCGACGGTGGCGCGCGCGTCCAGCATCACCAGATTAGCGCTCGACAACGGGTAGTCCACGAACATGGCGCCCCGCGCGTTGCCGGCCTCGGCGTCCTCGACATGGGACCCTTCCATGACACGCAAGGTCGCGCGCTCGTTCGTGTGGATCGCGGCGACGGGCACCGTTCCTTCACCGAGCCGCGCCAGTTCGGCAGCCAAATCGGCGGTGCTGCGCACGCGCCGCACCTCGACCTCGGCATCCGTTTCCGCGTAGGATTCCAGAAGCGCGGCGGCGGCGATTTCCGGCCGCTCCGTGACCGCCTGATCCTCGCCGGCCACGCGGCGCACCAGACCGCGCTCGTAGACGCCGAGCGACCAGAGCATGCGCAGGTAATCGAAATCGGCCTGCGGGATACGGCCGTTCTTCAGCGCCCATTTCAGTTCGGCCAGACGCCGACGCACCACGGCGCGGTCGAGGCCCGTGACCACGGTTTCGCCGGTGGAAACGAAGGCGCCGTTCTGGAGAAGGATCGCGTCCGAGCCTTCCAGCTTCACCACCACCGAACCGATGGCGGCGGAAGCAACGGAGATCGGAAAGGAAAAGCCGAGATGGCCGTCGCCCATGCCGGCATCGGCGAGATCGGGGCGGAAGGTGTCCACCTTGCCGGCGCCGACGCAGGTCTGCCCCTGAAAGGCCAGAACGGTGCGATCGCGCACCCGCCCGTCCTCGGTGAAGATCCAACCCTGGATGACGTCGCCCGAAGCGAACTCGATACTACCCCGAACCATGTTCGCCCAAAGCCTTAAGCGCGATCGATGATCCAAGACTGTGCTTGAGACCTTACAAACAGGTATACTCGCATTTGAATAATTGGTTGTGACGCGACCTGCGCGGCCAAAACATGGCGATATCTCGAACGTTCTCAGCTCATGGTTAACGATAGCTTTTCACGGCTTCCGCTGCCCGCGATTCTGAAAAAACATCCCGGATCGATAGCGCCGTTTAATCCGGCATTTAGCTCGTTTCACTGAACACTTATCGTTAACTTGCTTTCCGGTGCCGGCTACGCTGAATTCCAGGGACAAACAGTTCGAGATGCGAGCATGAGCGATCAGGAACGTCGCGCCATTCTTGCGGTGGGTCGCGGTCTTCATACGCTGACCTACCGCTTCGACCCCGCCTTCGCCCTGGCGTTGGAGGCGGCGCCCACCGTGCGCGTCGCCAATGCGTCGGAGGGCATCTTCCTTGTTTCCGCGCCCGGCGAGGCGTTCGGCGTTCTTTCCGCGCCCGGACGCGGCCTCGTCGTGGTGGCGGAAGCGGAGGGCACGATCGAGCTCGTTCTCACGGCAGCGCGGGCTGGCGGCAGCCTTGCCGCCGATATCGATCTGACGCGCGTCGAAGCGCCCCGTCCGACCCTGTCGCGCGAGGCCTCCTCGCGCCCCGAACTGCCCCATGGCGGCGTCGAGTTCCTGACGCGCGCCCATGTCTCGCTGCGCGGCGACGTGTCGGCCGGGCGCGGCAACTGGATCGGCGGCCCGGAATCGCCCGGCCGCATCGAAGGGCTGGAGATCCGCGTTTGCGGGCCGGGCATGCCGCTGGAATACCAGGTGGCCACAGCCGGGCGCACCGGCGGCTGGTCGTCCTGGTTTCCGGCGGGCAGCTATGCCGGCTCGCGCGGCAAGGCCGCGCCCTTGATCGGGCTGCGCGTCCGGCTGGCCGACGGCGCGGCGCCCGGCCTCGTTCTGAAGGCCGAAGCCCTGTTTCTCGGCGGCGTTCCGGTGTCGCGTTCCGGGCGCGAGGTCGAACTCGTCGGCCCCTCGCCACTCGATCCGCTGGTCGGGCTGCGGCTCGATCTCGCCAGCGCCGCCGACGCTGCTTCCGCCGACCATCCCGGCGAGGCGAGCCCGGCCACCCGCACGTCGCGCCTTCGCGTCTTCCGAAGAAGCCTGCCTGAATCCGAGGCCGCATGAGTTTAGAGGCCCACCGATATGCGATGTCCGCCCTCGCTTCGCGCGAGACGGCGGGCGTTTGCGCGTCGGTGGGTCGCAAGTTTCACCTGCGCGGGCATGACCGCGCATGAGTGAAATCTATTCCAGCTCCGATGCGGCGTCGCTTTCCACGCTTTCGAGCGAGGAAGCGGATCATATCAATCACGTCCTCGCCGATCTCGGGCTTTCCGGCGACGGCGAAGGAACCGCTCACGCGGCGGCGACCGGGAATGATGCAAGCCAAGCTCCGCCGAGCGAGAGCGCCCACCTTTTCCAGGCTTCTTCCGGGCCGGATACGCCATTCGACACCCAAAGCGTCGCCGCTGCGTCGGGCGCGGCATCGACGGGTGCGGAAACGGTCGCGAGCGGCACCGGCACGAGCCTCCATCTCCTTTACGCCGGCAACGGCAACGACACGCTGTTCGGCGGCAACGGCATGGATACGCTCTGGGGCGGCGAAGCGCCCCATGCCGGCGGCAGTGCTGCGGGCGCTTCTGCCGGAGGCGGCGCCGAAACGATCTCCGCCGCTGCCGGATTGGACACGACCTATGCCACGCTGGGCACCATAGCCACGGCGACCCACGCGGCCTATGGCGACGTCGCCGTCACCCACACCGCCACCGACACGATCGACGGCTCGGCCTCGGCGCAGAACGCGCGCGTCGAGGCCAAAGCCATCCATTCCACGATCTTCGGCGGAGCGGGCAACGACACGATCGCGCTCTACGACCTGTCCGGCGCGCCCGCCTCGATGACCGGCGACGGCATGGACTCGATCCATGGCTCCATGGGCGACCACGCGACGCTTTCGAGCGGCACCGGCGGCGAGATCCATCATGTCTACGGCATGGGCGACAGCATCATGGGCGGCGACGGCTCGGACTTCTTTTCGCTCGCGCGCCACGGCATCGGCCAGGACACGCTCGACGGGGGAACCGGCGACGACAACCTCGCCTTCGAGGACCGTTCCTTCGCGGACGCCCATTTCGCGCAAAACGCCCAGACCACCACCGTGTCCTTCGACGACGGCTACAGCGCCACCTTGCGCAATGTCGAGCACCTGCATTTCAAGGACACCGTCTTCAACATTTAACCTTTAGTCAGCCATACTTGCCCTCGTGATCGGAGACGGCAGGCGATGGAGGACGAGACGCGGAAAGCCGGTCGCGAGAAGCGCGAAGCGGGCCTCGCCGCCCGTCGCGCCGGACAGCGCGAGGCGGCGTGGCAAGCGTTCCAGGCGGCCGTTCTTCTCGATCCCGCCGACCTTTGGAGCCGCAACGACGCCACCCTCGAACTCCTCGCCCTCGGCCGGTTGAGCCAAGCGGAAGCGGAAGTCCGGGCTCTCTTGAACGAGCGAAGCGATTTCGCGCCGGCCCATCGAACGCTCGGCCTTCTCACGCGCGCGCAGGGCTTGCGCGAGGACGCGCTGAGCGCCTTTCGCGAGGCCTCGCGGCTCCAGCCCACCGATCTCTGGAACCGCCACGATATCGGCGTCGAACTGCAGCATCTTGGGCGGCTCGACGAGGCGGAAGCGGCCTTCCGCGCGGTGGCCGAGAACACGCCGCTCGCCCATGCCCTTCGCGGGCTCGCGGGCGTTTCGCGCAGCCGGGGCGATCTTGCCACGGCCCTTGAGCGCTTTCGCGCTGCCAGCCTTCTCGCCCCCGCCGACCCGTGGTTCGCGCTCGACGTGGCGCAGACCCTGCGCGCGCTCGGCCGGGAAGCGGAAGCGGAAGCCGCCTGCGCTCTGATCCTCGAGCGCCATCCCGGCTTCGCGCCCGCCCTCCTGGAGCGCGCCGACAATCTTTCCCGCCTCAGCCGGGCGGAGGACGCGCGCTCGATCCTTGCCCGGCACCTCGTGCGCGACCCTGCCTCCATCGACGCGTATCGCGGCCTTGCCCGGATCGCGCGCGGCGAAGGCGATGGGGCAAGCGCCGTGCGGCATCTCAGGGCGGCTTTCGCGCTGAAAGCCGACGATCCCATCCTCGCCCTCGACCTCGCGAGTGCCCTCCGCGCAGCCGGCCGCGCGGAGGAAGGGCGCGCGCTTCTACGGCAGGCGCAGACGCTCGCGCCCGACGAGCCGCGCGTTCTCCTCGCCCTTGCCGACGACCGGCGCGAAGCCGGTGACCTCGATGCGGCGATGAGCTTCTACGACGCGGCTTCAAGCAAAAGGCCGGACTTCTATTGGGCGCTGACCGGCAAGGCCGCCACCGTGCGACTGCTCGGCGACGCCGGCGGGGCGGAAGCGCTTTTGCGCCAAGCGATCGCGATCGATGCTCTGGAAGGTCACGCGCAGATCGAACTCGCCGCCTTGTTTCGCGACAGGAACGAAATGGACAAGGCCCGCGCGGTTCTGGCGGCGATGTCCCCCGCCTCCCCCCGCGCGGCGGAAGCAGCGATGGCGGCAAGCTTGATCCGCCGCGCCGAAGGCGATTGGAAAGGCGCGGCGGAGGCTTTCGAGGACATCGCAAAGCGTTTTCCGGCCAGGGTCGACGCCCTGGTGGAAGCTGCCGAAGACGCCTTCCGCGCGGGCGATCCGGAGAGGTCCGCGCGGCTTCTGGCGCTCGGCGCGCAGCGGGCCCCGGATCATCCGGCGCTTCGCGAGGCGCTTGCCCGGCGCGCGCTTCTTCGCGACGATCTCTGCGAGGCCGAAGCGCATCTCTCGAAAGCGGCCGCGCGCGATTCGGCGCGGCTTTGGCCACCTTTGGCGCTCGCCCGCGTTCGGGCCCTACGAGGCGAGGCGGCGGAGGCGCTCGCAGATTACGCGGCAACCGAGCGCCGCTTCGGGCCGCGCCCGGAGATCGTCCTTTCGCGCGCCGATCTTCTGCGTCAAACGGGCGACATGCCGGCGGCCCTCGCCTGCCTTCACGAGGCGGCAGCCCGCTTCCCCCATCACGCCCCTTTGCGCTTCACCCTGATCGCCGCCTCCGTCGAGGCGGGGGCTTTCGAGGAGGTGGAACGACAACTCGATGCCGCCCCGTCGCGCAGCCGCGAGGAGGAAGGTCGCGGACAACTTCTGCGATGCCTTCTCCATTCCGCGCGCTGGGACTTCACGGCGGCGATCGCGGCCGGCGAGGAAGCCGTCGCCCGCCTTCCCGGCGATGGCTGGCCGCGCAACCGGCTGATCCATGCCGCGCTTCTCGATCTCGATCTCGACCGGGCCGGCCGGCATCTCGCCGATTTGGCGGCGCTGGAAGCCTCGGCAAGCGCGCTGCGCGGCAAGTCCGCCAACCCCTCGCAAAGCCATTACGGCCAGCTTTATGACGAATTTCGTCTCGACCGCGCGCTTCTGGACGCCCTTGCGGCGGCCAAGGCGTTGCCTATGCGCGAGCGTATCGAGGCCTCGAGCCAGTTCGTGCGCGACAACCCGGATTCGACGCCCGCTGCCCTGCAATATCTGATCGCGCTCAGACGCGCCGGGCGCTTTTCGGCGGCACCCGAACGGCAAGGGGACGCCGCGATCCCGAGGGTGATCCACCAATATTGGGACGAGCCGCCGCCGCCCGCCGATCTCTTGAGCTACATGGCGAGTTGGCGCGACCATAATCCCGGCTTCAATCATCGCCTTTGGAGCGAGGGGGAAGCGCGCGCGTTCCTCGCCGCGCGTTTGCCGCGCGACGCTTCGGTCGCCTTCGAGCGCGCCCGCGAGCCGGCGATGAAGGCCGATCTCTTCCGCCTTGCGCTTCTGGCGACGGAAGGCGGCATCTATGTCGATGCCGACGACCGATGCCTGGCGTCGCTGGAGCCCCTCCTGCCGCTGGGCCGCGCTCTTATCCTCTACCAGGAAGACCTCGGCTCCACTGGCAACAACTTCATCGCCGCCATGCCCGGCCATCCGATCCTGGCGGACGCGCTGGAACGCGCCGTTCATGCGATCAATCGCGGCGACACGGATATTCTCTGGCTGTCCACCGGACCGGGGCTCCTGTCCCGCTGTGTCGCGGGCCATCTGGCGCAGCGCGAGGCATCAGCGCGCGGGCTTCTCGTGCTCGACCGTCACGAATGGGCGCGCTTTTCCGCGATCCATTGCCTTGCGGCCTATAAGGCGACGGAGCGGCATTGGAGCCGCACCGCCTTCGGCCGCGCCAAGCCGGCTCAAGCGACGAGCGCGCGCTGATCCTCGACGAACAGAAGCGCACGCGCTTGGAGGCGACGGCGGAGGGCGCCGGGCACTTGACGCGCCGACTTGGCGCGCGGCAGGTCCATCTCGCGGCAGGGCGGCGCGTGGACAAGAAGCGCCTCACGCTCGGCCCAGTTGTCGAAGGCGAGGCGCTCGGGATTGTCCACGAAGCTCTCGGCCGCCAAGCCTTCGGCGAGGACGAGCCCGTGGATCGGCAGTTCGATGTGAAGATAAAGGAGCCGGTCCGGCACCGCCGTTTCGCGCGTGATCGCCACGCCATCGACCAGCGCGCCGGCATGGATCAGAACATCGTCCAGGGCCACGGCATGGTCGGGCGACAGGAAAAGGTCGCGGCAAGGCAGGTTCGGCCCGAGCGCGCCGGCCCGGATGCGGATGGGCAGAACGCGCAAGGCATCGCCCGCGCGGGCGTCCACCGTTTGGCGGCCGATCCAGCGAACGGGTGCCGACCCCCCATCGGCGAGCGCCACGAGGTCGCCGGGACGCAGATCCTCCACCCGCACCGACGATCCGTCGGGCACCGCGATCAGCGTGCCTGGGCGGAAGCAGACGGGCGTTTCGAAACTCGTTCCCGTGTTTCGGCCTCCGACCTGCGAGAGGTCGATGGAGGACGGCGCGGAGGTTTGATGGCTGGCCGCCGTCGATCCGTGATCGGCGCTCGAACCGGACGAACCGGAAGAGGACGAGGACGAGGACGAGGACGAGGTGGAGCCGATATGCCCGGAGGACGACGAGGACGCCGTTCCCCCGCTTGACCCCGAGGCGCTGTCGGTGGCGGACGCTGCTGTGGCGGCAGCAGCGGAGAACGTTTCGCCGCCTCCCCCGCTTCCCCCGCTTCCCCCGCCGGATTCGCCGCTCCCGCCAGCCGAGCCTTCGCCCGAAGACGCGGACGCCTCGGAGCCGCCGCCCGAACCGCCGGAACCCCCTTCCGAGGAACCCGACGACGCGCCGCCGCCGCCCGTTGAGCCGCCCGCTGCGGCACCCGCCGCCCCTTCGCCGCCGCGCGAAGCGCTTTCGCCCGAAGACCGCGAAGCACCGGAAGCCGAGCCGCCGCCGTCTCGCGAACCGATGCCGCCCGCTCCCGAGCCCGCTTGAAGCGTTGCCGTGCCCCCGGAAGCCTTGGCGCTGGAGCCTGCCGCTGCTTGCGACGAACTTGTGCCGCCGGATGCGGCTTCCCCCGCCGATCCGGCCGCGCCGGCGTTCGAACTCTCGCCCTCGCCTTCCGCCGCACCCGAACCACCGGCGCTGGAGGCCGAGGATGCCCCGGCTTCCGTACCGGCAGCGGCGGTCGTGCCGGTGCTCATGGCGGTGGTTGTCGCCAGACCGCCCGACATCAGGACGCCGGCATTGCCCGACGCGCCGCCGGACGAGCGGTCCTTGGAATCCAGGGCGTCGTTCGAGCCGGACTCCTCGCCCGTCGGATCGTTGTCGTCCTGGATGTTGCTCATCGAGCCATCATCTTGTTCGCGGGGGCGTGAAGCTTTCTCGGGCAGAGAATGCCTCGGCCCGCTCCCGTCTCCAAGCGAGACCTCCAAACGTGCCGAGCAAAGAATGAAGACGCCAGCCTTCCGAAAGCGAACGGTGCCAGATTGAACTGGTCTTCGAAGCGACGGATCGGATTTGGAAAGTCTCGGTGAGCTTTGGCGCAGTCTTCACCTCGGCGATGCGACCCGGCACACCGAGGCGCTGACGCTCGCCGCGACGCGGGCTTTGCGCGCGGGCCGTCCGGCGGACGCCTATGAGCTGATCGACCGCCGCTGCCGCATCGACGCGCGCCCCCGCGCCGCCGATCTGGCGATCCGGGCGCTCGCCGCGCGCCTTTGCGGCTGGCAGGAGGAAGCCGAAGCCGATCTCCTGCGCGCCGGCAATGCCGATCCGCTCGACCCCTTCGTCGCCGCGACGCGCCTCCGCTTGTCACTAGGCGAGGATGCGAACGAAGCGGCCTCGGCGCTGATCGACAGCCCGGAAGCCTCGCCCGACGCCAAGCGCGCGGCGCTGGAGCGGATGGCGGGCCAAGGCCGCGCGACGGTTCGGCTCGACCTTCTCGACGACCGGCTGACGGGCTTGGCCGCATGGCCGGGAACCGGCGCGGCGCGGCTCGAACTCTTCGGGCCGGCGGCGAGCCTTGCGGTGACGCTCGCGCCCGATCCCTCGCTCCCCTTCGTGGCTCCGTCCTTCGCGGCGGCACTCGTGGACCTCGAACCGGACTTTGTGCCCGACCGCTTCCGGCTCGTCGGCCCAATGGGTACGGCGGCGGAAGGCCGGCTCCTGCCCCGCAGCGCCCGCGCGCTCGGCGGCAAAAGCCGCGCGCCCGCTCTCGTGCCGACCCGCGCCAGCCTCGGCGTCGTCGTGCCGATCTATCGCGACCTCGAAACGACGCGGCTTTGCCTTGAGGCGCTTCTGGCGGAAACGGAAAACCGCGACATCCGCGTCGTCGCGGTGGAGGACGCTTCGCCCGAGCCCGAACTCGTCGCATGGCTGGAAGAACGCGCGAGCAAGGGCCGGATCGAACTGCTGCGCAACCCCGTCAATCTCGGCTTCGCGGCGAGCGTTCAGCGCGGGATAACGGCGCTCTCGGGCTGCGATATCCTGCTTCTCAACGCCGACGCGATCTTGCCCACCGGCGCTCTCGACCGGTTGCAGGACGCGCTTTATTCGGCGCCCGATATCGGCACCGCGACGCCTTTGTCCAACAACGGCGAATATGCGAGCTTCCCGCGCCATGGCGAAGCTGCACCCGCGCCGGACAAGGGGCAAACGGAGCGGATCGACGAGGCGGCGCGGCTCGCCAACAACGGCGTCACGGTGGATCTGCCGAACGGCACCGGCTTCTGTCTGACCATCCGCCACGACTGCATGGAGGCGGTCGGGACCATGCCGCTGATCTATGGGCGGGGTTATTTCGAGGATGTGGAGCTTTGCCTCCGCGCCCGGCGGGCGGGCTTTCGCAATGTCTGCGCACCCTCCGTTTATGTGGTCCACCATGGCGGCCTGTCGTTCGGCACCGAGAAGCGGGTGCTGACTGTCCGCAATCTCGCGCTTCTGCGCCGGCGCTTCCCGGGTTTCGCCACCGAATGCGCGGCCTATGCGAAGGCCGATCCCTTGCGCGAAGCGCGCGAGGCGATCGCCGCACGGCTTGGGAAGGCCGGAACCGAGCTGCCCTCCCCGCCGGCCGCCGGCCTTCCCCCGCGATCGACGCGAGTGCCGACGCTCGCCCTTGTTCCCGGTCCTCCTTCTCCAAGAGAAGACGCCTTCAGCCGCGCCTTATCCGCCGCCCTTCGCAGCCGCGACGCGCAAGCGCGCATCGTGGTTCTCGGCCGAACCGGCGACGATCTCGCCTTGATGGGTCGCGGCAATGTCTTCGTGACGGGGCCGGTCGCGCCCGGCGATGGCGGGCGCACCGCCCTTCGCTACGGCGCGCGAGGACTCGCCGCGCCCTTCGCCGCCGAGCTCGGACAGGCGGTTGCCCTCGAAACCGGCCTTCCCCTCGCGCCGAACCTTGCTCCATGCGAGGATGACGGCGTCTTTTCCGTCGAAAGCCCGAACGCGCCCCATGTCCGAGACCCCATCCTCGCGATCGTCGATTGGTTCGCTGATCGCCTCGCGGCGACGCCGGCGCGAGGGGACGGGCCAGTCGGCGGGGACGAGCAGCCCGCCGCCTGAACCGGGCCTGCGGACGCGGCTTCTTCGCACCGGCGAAGCAGTTTTCGAGGGCCATGTCTTCGATCCGGCCGAGCCGGACCGGCGCTTCGTCGTGGAGTTCCTTCTCGATGGCCGACCCTTCGGCCTCGCGCGGGCCGAACTGTTCGACCCGACGCTCGGGCCAAGCGGCGGCGACGCCTGCCACGGCTTCGCCTTTCACCCCGATTCCGCGCTCGTCGCCCATTCCCGAACCGCCGCGCTTCGCCTCGCCAATGCCGACGCGATCCTGGGGGATGAACTCGATCTTTCAAACGGAACGGATTTCGCGCCGAGCGCCGCCCCCGGTGGTCATGTCGCATGGTGCGGCGGGCTTCGCTTGTCCGGGTGGGTGCGGCGGGGCTCGGCGCCCTTTCCGCCGCTGGTGGAAGCCTATGCCGACGGCGCGCGCATCGCGTGGGCGCGCGCCGACCGCTGGCGAAGCGTGTCGCGGGGCGGGAGCGAAACGCCGGAGCCGGGCTTCGACCTCGCCTTGCCCCGCGCCTTCGCCGATGGGCGGGCACATCGGATCGAGCTTTTCTGCGAAGGCCGCCCCCTGCCCGGCAGTCCGGTGACGGTGATCGCCTTCGCGGACGGTCTTCGCGATCACCTCCTCCAAGCTGCCGAGACGGAAGCAGAGGAGGAAGCCTTGCGCGGCGCCTTCTTCGACGCCGCCTTCCCGGACGCCGTGCCGTTTGCCGCCTTCGCCGAATGGCGCAAGCGCTTTCCGCTGCCACCGACGCCTTGCCAACCGAAGGGGCCGGTGGCGGTGGTGGCGCTCGGCGAGGACGGCGCGGAGGAAACGCTGTCCGGGCCGGGCCTCGAGATCGCTGGCGGCTGGATCGGCGCGGCGCTGCCGGAGGCCGGCAGGCCGGGCCGCTTCGATCCGGCCGATCTTTCGCGCTTTCTTCAAACCGACGCCGTTGACTGCGAGACCGTCATGTTTCTGCCGGCGGGGTCCGCGATCCACGCCCATGCGGCCGATCGCCTCCTGGGGGCGCTCGAAGACGATCCCACCGCCGCGATCGCCTATGGCGACATCTGCCTCGCCGCCGAGGACGGCTCGCTTCACCCGCTGGCGCTGCCTGCCTTCGACTACGAGCGCGCGCTGGAACAAGGATCGGGCGCATTCGCCTTCGCGATGCGGAAAAGCGCGGCGATCGAGGCGGCGCGTCGGGGCCTCGGCGACCTTCTCGGCCTGTTCCTCGCCCCCCTCGACACGAGCGGGCCGTCCCGGTCCGTTCATCTCCACGTGCCGGGCTTCGCCGTGACGGTGCCGCTCGCCGCGCTGCCGGCGCCCGAGGTTGCCCTTGATGCCGTTCGCGCCCATCTGGCCGCCCGGCAGGTCGAGGCCGAGGTGAGCCCGCGCTTGTCGCCGACGCTTCCCGCCCTTCGCATCCGGCGCGAAGCGGGGCCGCGAAGCCTGACCGTGCTTCTCGACGCAGGCGACGACGGGCAGGCGATCGAGCCGGCGATCGAAGCCCTGGAGCCCGCCCGCTCCGCTTGCGAACTCGGCCTTCTCGTCGTCGGCGCTTTCCCGCTTGGCGAAGAACGGCGCGAGCGCTTGGGCCTCGAGGGCATCGACTTTCTCCAGGCCTCGGAAAGCGCTTCGCGCAGCCGTCGCCTCGGCGAGGGTGTGACGCAGGCAAAGGGCGACCTCGTCTGCATCCTCGATGCCCGGCTTCGGTCCTTTTCGCCGGACTGGCTTTCCGAGCTTCTGTCGCGCATGGCCGAGCCCGACATCGGCGCGGTCGGCCCCGTGATCCTGGACGCCGAGAACCACGTGGCGGAAGCTGGACTGGGGCTTCGGCCCGCGGGCCTGCCTGCGCCCTTGTTTGCCGGCTTACCGGCGAGCGATCCCGGTCGCGGCGACGCGCTTCTCGTGTCGCGTCAGGTCGCCGCCCTCGGGGATGGGTGCCTTTTGACGCGCCGGGCCGATTTTCTGGCGCTCGGCGGTTTCGACCCGCTGCTTTTCCCCGAACATCTGGGGGTCGTGGATTACTGCCTGAAGCTTCAGGCTCTCGGGCGGCGGGTTCTCCTCACGCCCGACGCCACGCTCACTCGCTCGGCCTCGCGCCCGAAGCCGGACCCGGCGGCGCTTGCCCGCGAGGAAGAACGGCTGCGGGCCCGTTGGCCTGAGGTTCTGGCGCGCGATCCCTTCGGATCGCCGCTTCTCGACCGGGGCGCGCACCCGACGAGCGGTCTCGCCTGGCCACCCGGCGATCTGTCGCCGCGCCGCCCAAGCGTGCCGCCGGCGCGCTTCGTGCCGCCCGGTTGGTGAACGGCCACATAGCGGGGGCATTGACGGCGACGGCGGCAAATGATCCACCGATCCTTCATCACGGGCCGCTGGGTTAAGCGGACCGCATCGGAGGACAATCGGCCCATGACCGCCAAGCTTTCGCTGGAAACCCTTGCCTCGCTCGGGCCCAAGGTCGCGGTGCCGACCTACAAGCGCGAGGACCTGTCGCCCGGCATCGTGCATTTCGGCGTCGGCAACTTCCACCGCGCCCATCAGGCGGTTTACCTGCACGAACTTTTCGAGAAGGGCCTCAGCCGCGATTTCGCCATTGTCGGCGCGGGCGTCCTGCCGTCCGACGCGGCGATGAAGACGCGGCTGGAAGCGCAGGACTATCTCTGCACCGTGGTGGAACAGGACCGCGACCGTAACGAGGCCGGCGTCACCGGCGTCATGATCGATTATCTGGCGCCCGGCAACCCGGCGGCGACGATCGCCCGGCTCGCCGATCCCGCCATCCGCATCGTGTCCCTGACGATCACCGAAGGCGGCTATTTCCTCGATCCCGCCACCGGCGTCTTCGATCCCGCCCATCCCGCCATGGTCGAGGACGGAAAAAACCCGGACGCGCCGAAGACCGTCTTCGGCCTCATCATCGCCGGGTTGAGGGCGCGGCGCGACGCCGGCGTTCCGCCGTTCACCGTCATGTCCTGCGACAACATTCCCGGCAACGGCGAGGTGACCCGCGCCACCCTCCACGGCCTCGCCAAGCTTTCCGACCCCGCCTTCGCCGAGTGGATTGAGAGCCAAGTCGCCTTCCCGAACGGCATGGTGGACCGCATCACCCCGGCCACCAATCCCGGCCAGATCGAGTTCCTGAAGACCGAGTTCGGGGTCGAGGACGCCGCGCCCGTCTTCTGCGAGGGCTTCCGGCAATGGGTGGTGGAAGATCACTTCCCGCTCGGCCGGCCCGCCTTCGAGGAGGTCGGCGTCCAGTTCGTGCCCGATGTCGCGCCCTACGAGCACATGAAGATCCGCATCCTCAACGGCGGCCACGCGGCCATCGCCTATCCGGCGGCGCTTCTCGACATCGCGCTCGTCCACGAGGCGATGGAGGAGCCGATCATCGACCGCTTCCTGTCGAAGCTCGAACTCGAAGAGATCGTGCCGATCGTGCCCCCGGTGCCGGACACGAATCTCGACGATTATTTCCGCATCATCCAGCAGCGCTTCGGCAATCCGAAGGTGCGCGACACCATCCCGCGCCTCGCACTCGACGGCTCCAACCGCCAACCGAAATTCATCCTGCCCTCGACGCGCGACCGGCTGGCAAGGAACGAGGACGTCGTCGGCCTGTCGCTCGTTTCCGCCCTTTGGTGCCGTTATCTCGCCGGCACCAGCGACTCAGGCGCGCCGATCGAGATCGCCGACGTCAATCGCGACCGCCTGCACGAGGCGGCGGTGAAGGCGCAGAGCAACCCGCAGGCGTTTCTGGAGTTGCGCGACATCTTCGGCGACCTCGCCGACAACGACCTCTTCAAGCGCCGCTTCGCCCACGCCCTGTCGAGC
scaffold-330	9361	20316	CGTCGCGCCATTCTTGCGGTGGGTCGCGGTCTTCATACGCTGACCTACCGCTTCGACCCCGCCTTCGCCCTGGCGTTGGAGGCGGCGCCCACCGTGCGCGTCGCCAATGCGTCGGAGGGCATCTTCCTTGTTTCCGCGCCCGGCGAGGCGTTCGGCGTTCTTTCCGCGCCCGGACGCGGCCTCGTCGTGGTGGCGGAAGCGGAGGGCACGATCGAGCTCGTTCTCACGGCAGCGCGGGCTGGCGGCAGCCTTGCCGCCGATATCGATCTGACGCGCGTCGAAGCGCCCCGTCCGACCCTGTCGCGCGAGGCCTCCTCGCGCCCCGAACTGCCCCATGGCGGCGTCGAGTTCCTGACGCGCGCCCATGTCTCGCTGCGCGGCGACGTGTCGGCCGGGCGCGGCAACTGGATCGGCGGCCCGGAATCGCCCGGCCGCATCGAAGGGCTGGAGATCCGCGTTTGCGGGCCGGGCATGCCGCTGGAATACCAGGTGGCCACAGCCGGGCGCACCGGCGGCTGGTCGTCCTGGTTTCCGGCGGGCAGCTATGCCGGCTCGCGCGGCAAGGCCGCGCCCTTGATCGGGCTGCGCGTCCGGCTGGCCGACGGCGCGGCGCCCGGCCTCGTTCTGAAGGCCGAAGCCCTGTTTCTCGGCGGCGTTCCGGTGTCGCGTTCCGGGCGCGAGGTCGAACTCGTCGGCCCCTCGCCACTCGATCCGCTGGTCGGGCTGCGGCTCGATCTCGCCAGCGCCGCCGACGCTGCTTCCGCCGACCATCCCGGCGAGGCGAGCCCGGCCACCCGCACGTCGCGCCTTCGCGTCTTCCGAAGAAGCCTGCCTGAATCCGAGGCCGCATGAGTTTAGAGGCCCACCGATATGCGATGTCCGCCCTCGCTTCGCGCGAGACGGCGGGCGTTTGCGCGTCGGTGGGTCGCAAGTTTCACCTGCGCGGGCATGACCGCGCATGAGTGAAATCTATTCCAGCTCCGATGCGGCGTCGCTTTCCACGCTTTCGAGCGAGGAAGCGGATCATATCAATCACGTCCTCGCCGATCTCGGGCTTTCCGGCGACGGCGAAGGAACCGCTCACGCGGCGGCGACCGGGAATGATGCAAGCCAAGCTCCGCCGAGCGAGAGCGCCCACCTTTTCCAGGCTTCTTCCGGGCCGGATACGCCATTCGACACCCAAAGCGTCGCCGCTGCGTCGGGCGCGGCATCGACGGGTGCGGAAACGGTCGCGAGCGGCACCGGCACGAGCCTCCATCTCCTTTACGCCGGCAACGGCAACGACACGCTGTTCGGCGGCAACGGCATGGATACGCTCTGGGGCGGCGAAGCGCCCCATGCCGGCGGCAGTGCTGCGGGCGCTTCTGCCGGAGGCGGCGCCGAAACGATCTCCGCCGCTGCCGGATTGGACACGACCTATGCCACGCTGGGCACCATAGCCACGGCGACCCACGCGGCCTATGGCGACGTCGCCGTCACCCACACCGCCACCGACACGATCGACGGCTCGGCCTCGGCGCAGAACGCGCGCGTCGAGGCCAAAGCCATCCATTCCACGATCTTCGGCGGAGCGGGCAACGACACGATCGCGCTCTACGACCTGTCCGGCGCGCCCGCCTCGATGACCGGCGACGGCATGGACTCGATCCATGGCTCCATGGGCGACCACGCGACGCTTTCGAGCGGCACCGGCGGCGAGATCCATCATGTCTACGGCATGGGCGACAGCATCATGGGCGGCGACGGCTCGGACTTCTTTTCGCTCGCGCGCCACGGCATCGGCCAGGACACGCTCGACGGGGGAACCGGCGACGACAACCTCGCCTTCGAGGACCGTTCCTTCGCGGACGCCCATTTCGCGCAAAACGCCCAGACCACCACCGTGTCCTTCGACGACGGCTACAGCGCCACCTTGCGCAATGTCGAGCACCTGCATTTCAAGGACACCGTCTTCAACATTTAACCTTTAGTCAGCCATACTTGCCCTCGTGATCGGAGACGGCAGGCGATGGAGGACGAGACGCGGAAAGCCGGTCGCGAGAAGCGCGAAGCGGGCCTCGCCGCCCGTCGCGCCGGACAGCGCGAGGCGGCGTGGCAAGCGTTCCAGGCGGCCGTTCTTCTCGATCCCGCCGACCTTTGGAGCCGCAACGACGCCACCCTCGAACTCCTCGCCCTCGGCCGGTTGAGCCAAGCGGAAGCGGAAGTCCGGGCTCTCTTGAACGAGCGAAGCGATTTCGCGCCGGCCCATCGAACGCTCGGCCTTCTCACGCGCGCGCAGGGCTTGCGCGAGGACGCGCTGAGCGCCTTTCGCGAGGCCTCGCGGCTCCAGCCCACCGATCTCTGGAACCGCCACGATATCGGCGTCGAACTGCAGCATCTTGGGCGGCTCGACGAGGCGGAAGCGGCCTTCCGCGCGGTGGCCGAGAACACGCCGCTCGCCCATGCCCTTCGCGGGCTCGCGGGCGTTTCGCGCAGCCGGGGCGATCTTGCCACGGCCCTTGAGCGCTTTCGCGCTGCCAGCCTTCTCGCCCCCGCCGACCCGTGGTTCGCGCTCGACGTGGCGCAGACCCTGCGCGCGCTCGGCCGGGAAGCGGAAGCGGAAGCCGCCTGCGCTCTGATCCTCGAGCGCCATCCCGGCTTCGCGCCCGCCCTCCTGGAGCGCGCCGACAATCTTTCCCGCCTCAGCCGGGCGGAGGACGCGCGCTCGATCCTTGCCCGGCACCTCGTGCGCGACCCTGCCTCCATCGACGCGTATCGCGGCCTTGCCCGGATCGCGCGCGGCGAAGGCGATGGGGCAAGCGCCGTGCGGCATCTCAGGGCGGCTTTCGCGCTGAAAGCCGACGATCCCATCCTCGCCCTCGACCTCGCGAGTGCCCTCCGCGCAGCCGGCCGCGCGGAGGAAGGGCGCGCGCTTCTACGGCAGGCGCAGACGCTCGCGCCCGACGAGCCGCGCGTTCTCCTCGCCCTTGCCGACGACCGGCGCGAAGCCGGTGACCTCGATGCGGCGATGAGCTTCTACGACGCGGCTTCAAGCAAAAGGCCGGACTTCTATTGGGCGCTGACCGGCAAGGCCGCCACCGTGCGACTGCTCGGCGACGCCGGCGGGGCGGAAGCGCTTTTGCGCCAAGCGATCGCGATCGATGCTCTGGAAGGTCACGCGCAGATCGAACTCGCCGCCTTGTTTCGCGACAGGAACGAAATGGACAAGGCCCGCGCGGTTCTGGCGGCGATGTCCCCCGCCTCCCCCCGCGCGGCGGAAGCAGCGATGGCGGCAAGCTTGATCCGCCGCGCCGAAGGCGATTGGAAAGGCGCGGCGGAGGCTTTCGAGGACATCGCAAAGCGTTTTCCGGCCAGGGTCGACGCCCTGGTGGAAGCTGCCGAAGACGCCTTCCGCGCGGGCGATCCGGAGAGGTCCGCGCGGCTTCTGGCGCTCGGCGCGCAGCGGGCCCCGGATCATCCGGCGCTTCGCGAGGCGCTTGCCCGGCGCGCGCTTCTTCGCGACGATCTCTGCGAGGCCGAAGCGCATCTCTCGAAAGCGGCCGCGCGCGATTCGGCGCGGCTTTGGCCACCTTTGGCGCTCGCCCGCGTTCGGGCCCTACGAGGCGAGGCGGCGGAGGCGCTCGCAGATTACGCGGCAACCGAGCGCCGCTTCGGGCCGCGCCCGGAGATCGTCCTTTCGCGCGCCGATCTTCTGCGTCAAACGGGCGACATGCCGGCGGCCCTCGCCTGCCTTCACGAGGCGGCAGCCCGCTTCCCCCATCACGCCCCTTTGCGCTTCACCCTGATCGCCGCCTCCGTCGAGGCGGGGGCTTTCGAGGAGGTGGAACGACAACTCGATGCCGCCCCGTCGCGCAGCCGCGAGGAGGAAGGTCGCGGACAACTTCTGCGATGCCTTCTCCATTCCGCGCGCTGGGACTTCACGGCGGCGATCGCGGCCGGCGAGGAAGCCGTCGCCCGCCTTCCCGGCGATGGCTGGCCGCGCAACCGGCTGATCCATGCCGCGCTTCTCGATCTCGATCTCGACCGGGCCGGCCGGCATCTCGCCGATTTGGCGGCGCTGGAAGCCTCGGCAAGCGCGCTGCGCGGCAAGTCCGCCAACCCCTCGCAAAGCCATTACGGCCAGCTTTATGACGAATTTCGTCTCGACCGCGCGCTTCTGGACGCCCTTGCGGCGGCCAAGGCGTTGCCTATGCGCGAGCGTATCGAGGCCTCGAGCCAGTTCGTGCGCGACAACCCGGATTCGACGCCCGCTGCCCTGCAATATCTGATCGCGCTCAGACGCGCCGGGCGCTTTTCGGCGGCACCCGAACGGCAAGGGGACGCCGCGATCCCGAGGGTGATCCACCAATATTGGGACGAGCCGCCGCCGCCCGCCGATCTCTTGAGCTACATGGCGAGTTGGCGCGACCATAATCCCGGCTTCAATCATCGCCTTTGGAGCGAGGGGGAAGCGCGCGCGTTCCTCGCCGCGCGTTTGCCGCGCGACGCTTCGGTCGCCTTCGAGCGCGCCCGCGAGCCGGCGATGAAGGCCGATCTCTTCCGCCTTGCGCTTCTGGCGACGGAAGGCGGCATCTATGTCGATGCCGACGACCGATGCCTGGCGTCGCTGGAGCCCCTCCTGCCGCTGGGCCGCGCTCTTATCCTCTACCAGGAAGACCTCGGCTCCACTGGCAACAACTTCATCGCCGCCATGCCCGGCCATCCGATCCTGGCGGACGCGCTGGAACGCGCCGTTCATGCGATCAATCGCGGCGACACGGATATTCTCTGGCTGTCCACCGGACCGGGGCTCCTGTCCCGCTGTGTCGCGGGCCATCTGGCGCAGCGCGAGGCATCAGCGCGCGGGCTTCTCGTGCTCGACCGTCACGAATGGGCGCGCTTTTCCGCGATCCATTGCCTTGCGGCCTATAAGGCGACGGAGCGGCATTGGAGCCGCACCGCCTTCGGCCGCGCCAAGCCGGCTCAAGCGACGAGCGCGCGCTGATCCTCGACGAACAGAAGCGCACGCGCTTGGAGGCGACGGCGGAGGGCGCCGGGCACTTGACGCGCCGACTTGGCGCGCGGCAGGTCCATCTCGCGGCAGGGCGGCGCGTGGACAAGAAGCGCCTCACGCTCGGCCCAGTTGTCGAAGGCGAGGCGCTCGGGATTGTCCACGAAGCTCTCGGCCGCCAAGCCTTCGGCGAGGACGAGCCCGTGGATCGGCAGTTCGATGTGAAGATAAAGGAGCCGGTCCGGCACCGCCGTTTCGCGCGTGATCGCCACGCCATCGACCAGCGCGCCGGCATGGATCAGAACATCGTCCAGGGCCACGGCATGGTCGGGCGACAGGAAAAGGTCGCGGCAAGGCAGGTTCGGCCCGAGCGCGCCGGCCCGGATGCGGATGGGCAGAACGCGCAAGGCATCGCCCGCGCGGGCGTCCACCGTTTGGCGGCCGATCCAGCGAACGGGTGCCGACCCCCCATCGGCGAGCGCCACGAGGTCGCCGGGACGCAGATCCTCCACCCGCACCGACGATCCGTCGGGCACCGCGATCAGCGTGCCTGGGCGGAAGCAGACGGGCGTTTCGAAACTCGTTCCCGTGTTTCGGCCTCCGACCTGCGAGAGGTCGATGGAGGACGGCGCGGAGGTTTGATGGCTGGCCGCCGTCGATCCGTGATCGGCGCTCGAACCGGACGAACCGGAAGAGGACGAGGACGAGGACGAGGACGAGGTGGAGCCGATATGCCCGGAGGACGACGAGGACGCCGTTCCCCCGCTTGACCCCGAGGCGCTGTCGGTGGCGGACGCTGCTGTGGCGGCAGCAGCGGAGAACGTTTCGCCGCCTCCCCCGCTTCCCCCGCTTCCCCCGCCGGATTCGCCGCTCCCGCCAGCCGAGCCTTCGCCCGAAGACGCGGACGCCTCGGAGCCGCCGCCCGAACCGCCGGAACCCCCTTCCGAGGAACCCGACGACGCGCCGCCGCCGCCCGTTGAGCCGCCCGCTGCGGCACCCGCCGCCCCTTCGCCGCCGCGCGAAGCGCTTTCGCCCGAAGACCGCGAAGCACCGGAAGCCGAGCCGCCGCCGTCTCGCGAACCGATGCCGCCCGCTCCCGAGCCCGCTTGAAGCGTTGCCGTGCCCCCGGAAGCCTTGGCGCTGGAGCCTGCCGCTGCTTGCGACGAACTTGTGCCGCCGGATGCGGCTTCCCCCGCCGATCCGGCCGCGCCGGCGTTCGAACTCTCGCCCTCGCCTTCCGCCGCACCCGAACCACCGGCGCTGGAGGCCGAGGATGCCCCGGCTTCCGTACCGGCAGCGGCGGTCGTGCCGGTGCTCATGGCGGTGGTTGTCGCCAGACCGCCCGACATCAGGACGCCGGCATTGCCCGACGCGCCGCCGGACGAGCGGTCCTTGGAATCCAGGGCGTCGTTCGAGCCGGACTCCTCGCCCGTCGGATCGTTGTCGTCCTGGATGTTGCTCATCGAGCCATCATCTTGTTCGCGGGGGCGTGAAGCTTTCTCGGGCAGAGAATGCCTCGGCCCGCTCCCGTCTCCAAGCGAGACCTCCAAACGTGCCGAGCAAAGAATGAAGACGCCAGCCTTCCGAAAGCGAACGGTGCCAGATTGAACTGGTCTTCGAAGCGACGGATCGGATTTGGAAAGTCTCGGTGAGCTTTGGCGCAGTCTTCACCTCGGCGATGCGACCCGGCACACCGAGGCGCTGACGCTCGCCGCGACGCGGGCTTTGCGCGCGGGCCGTCCGGCGGACGCCTATGAGCTGATCGACCGCCGCTGCCGCATCGACGCGCGCCCCCGCGCCGCCGATCTGGCGATCCGGGCGCTCGCCGCGCGCCTTTGCGGCTGGCAGGAGGAAGCCGAAGCCGATCTCCTGCGCGCCGGCAATGCCGATCCGCTCGACCCCTTCGTCGCCGCGACGCGCCTCCGCTTGTCACTAGGCGAGGATGCGAACGAAGCGGCCTCGGCGCTGATCGACAGCCCGGAAGCCTCGCCCGACGCCAAGCGCGCGGCGCTGGAGCGGATGGCGGGCCAAGGCCGCGCGACGGTTCGGCTCGACCTTCTCGACGACCGGCTGACGGGCTTGGCCGCATGGCCGGGAACCGGCGCGGCGCGGCTCGAACTCTTCGGGCCGGCGGCGAGCCTTGCGGTGACGCTCGCGCCCGATCCCTCGCTCCCCTTCGTGGCTCCGTCCTTCGCGGCGGCACTCGTGGACCTCGAACCGGACTTTGTGCCCGACCGCTTCCGGCTCGTCGGCCCAATGGGTACGGCGGCGGAAGGCCGGCTCCTGCCCCGCAGCGCCCGCGCGCTCGGCGGCAAAAGCCGCGCGCCCGCTCTCGTGCCGACCCGCGCCAGCCTCGGCGTCGTCGTGCCGATCTATCGCGACCTCGAAACGACGCGGCTTTGCCTTGAGGCGCTTCTGGCGGAAACGGAAAACCGCGACATCCGCGTCGTCGCGGTGGAGGACGCTTCGCCCGAGCCCGAACTCGTCGCATGGCTGGAAGAACGCGCGAGCAAGGGCCGGATCGAACTGCTGCGCAACCCCGTCAATCTCGGCTTCGCGGCGAGCGTTCAGCGCGGGATAACGGCGCTCTCGGGCTGCGATATCCTGCTTCTCAACGCCGACGCGATCTTGCCCACCGGCGCTCTCGACCGGTTGCAGGACGCGCTTTATTCGGCGCCCGATATCGGCACCGCGACGCCTTTGTCCAACAACGGCGAATATGCGAGCTTCCCGCGCCATGGCGAAGCTGCACCCGCGCCGGACAAGGGGCAAACGGAGCGGATCGACGAGGCGGCGCGGCTCGCCAACAACGGCGTCACGGTGGATCTGCCGAACGGCACCGGCTTCTGTCTGACCATCCGCCACGACTGCATGGAGGCGGTCGGGACCATGCCGCTGATCTATGGGCGGGGTTATTTCGAGGATGTGGAGCTTTGCCTCCGCGCCCGGCGGGCGGGCTTTCGCAATGTCTGCGCACCCTCCGTTTATGTGGTCCACCATGGCGGCCTGTCGTTCGGCACCGAGAAGCGGGTGCTGACTGTCCGCAATCTCGCGCTTCTGCGCCGGCGCTTCCCGGGTTTCGCCACCGAATGCGCGGCCTATGCGAAGGCCGATCCCTTGCGCGAAGCGCGCGAGGCGATCGCCGCACGGCTTGGGAAGGCCGGAACCGAGCTGCCCTCCCCGCCGGCCGCCGGCCTTCCCCCGCGATCGACGCGAGTGCCGACGCTCGCCCTTGTTCCCGGTCCTCCTTCTCCAAGAGAAGACGCCTTCAGCCGCGCCTTATCCGCCGCCCTTCGCAGCCGCGACGCGCAAGCGCGCATCGTGGTTCTCGGCCGAACCGGCGACGATCTCGCCTTGATGGGTCGCGGCAATGTCTTCGTGACGGGGCCGGTCGCGCCCGGCGATGGCGGGCGCACCGCCCTTCGCTACGGCGCGCGAGGACTCGCCGCGCCCTTCGCCGCCGAGCTCGGACAGGCGGTTGCCCTCGAAACCGGCCTTCCCCTCGCGCCGAACCTTGCTCCATGCGAGGATGACGGCGTCTTTTCCGTCGAAAGCCCGAACGCGCCCCATGTCCGAGACCCCATCCTCGCGATCGTCGATTGGTTCGCTGATCGCCTCGCGGCGACGCCGGCGCGAGGGGACGGGCCAGTCGGCGGGGACGAGCAGCCCGCCGCCTGAACCGGGCCTGCGGACGCGGCTTCTTCGCACCGGCGAAGCAGTTTTCGAGGGCCATGTCTTCGATCCGGCCGAGCCGGACCGGCGCTTCGTCGTGGAGTTCCTTCTCGATGGCCGACCCTTCGGCCTCGCGCGGGCCGAACTGTTCGACCCGACGCTCGGGCCAAGCGGCGGCGACGCCTGCCACGGCTTCGCCTTTCACCCCGATTCCGCGCTCGTCGCCCATTCCCGAACCGCCGCGCTTCGCCTCGCCAATGCCGACGCGATCCTGGGGGATGAACTCGATCTTTCAAACGGAACGGATTTCGCGCCGAGCGCCGCCCCCGGTGGTCATGTCGCATGGTGCGGCGGGCTTCGCTTGTCCGGGTGGGTGCGGCGGGGCTCGGCGCCCTTTCCGCCGCTGGTGGAAGCCTATGCCGACGGCGCGCGCATCGCGTGGGCGCGCGCCGACCGCTGGCGAAGCGTGTCGCGGGGCGGGAGCGAAACGCCGGAGCCGGGCTTCGACCTCGCCTTGCCCCGCGCCTTCGCCGATGGGCGGGCACATCGGATCGAGCTTTTCTGCGAAGGCCGCCCCCTGCCCGGCAGTCCGGTGACGGTGATCGCCTTCGCGGACGGTCTTCGCGATCACCTCCTCCAAGCTGCCGAGACGGAAGCAGAGGAGGAAGCCTTGCGCGGCGCCTTCTTCGACGCCGCCTTCCCGGACGCCGTGCCGTTTGCCGCCTTCGCCGAATGGCGCAAGCGCTTTCCGCTGCCACCGACGCCTTGCCAACCGAAGGGGCCGGTGGCGGTGGTGGCGCTCGGCGAGGACGGCGCGGAGGAAACGCTGTCCGGGCCGGGCCTCGAGATCGCTGGCGGCTGGATCGGCGCGGCGCTGCCGGAGGCCGGCAGGCCGGGCCGCTTCGATCCGGCCGATCTTTCGCGCTTTCTTCAAACCGACGCCGTTGACTGCGAGACCGTCATGTTTCTGCCGGCGGGGTCCGCGATCCACGCCCATGCGGCCGATCGCCTCCTGGGGGCGCTCGAAGACGATCCCACCGCCGCGATCGCCTATGGCGACATCTGCCTCGCCGCCGAGGACGGCTCGCTTCACCCGCTGGCGCTGCCTGCCTTCGACTACGAGCGCGCGCTGGAACAAGGATCGGGCGCATTCGCCTTCGCGATGCGGAAAAGCGCGGCGATCGAGGCGGCGCGTCGGGGCCTCGGCGACCTTCTCGGCCTGTTCCTCGCCCCCCTCGACACGAGCGGGCCGTCCCGGTCCGTTCATCTCCACGTGCCGGGCTTCGCCGTGACGGTGCCGCTCGCCGCGCTGCCGGCGCCCGAGGTTGCCCTTGATGCCGTTCGCGCCCATCTGGCCGCCCGGCAGGTCGAGGCCGAGGTGAGCCCGCGCTTGTCGCCGACGCTTCCCGCCCTTCGCATCCGGCGCGAAGCGGGGCCGCGAAGCCTGACCGTGCTTCTCGACGCAGGCGACGACGGGCAGGCGATCGAGCCGGCGATCGAAGCCCTGGAGCCCGCCCGCTCCGCTTGCGAACTCGGCCTTCTCGTCGTCGGCGCTTTCCCGCTTGGCGAAGAACGGCGCGAGCGCTTGGGCCTCGAGGGCATCGACTTTCTCCAGGCCTCGGAAAGCGCTTCGCGCAGCCGTCGCCTCGGCGAGGGTGTGACGCAGGCAAAGGGCGACCTCGTCTGCATCCTCGATGCCCGGCTTCGGTCCTTTTCGCCGGACTGGCTTTCCGAGCTTCTGTCGCGCATGGCCGAGCCCGACATCGGCGCGGTCGGCCCCGTGATCCTGGACGCCGAGAACCACGTGGCGGAAGCTGGACTGGGGCTTCGGCCCGCGGGCCTGCCTGCGCCCTTGTTTGCCGGCTTACCGGCGAGCGATCCCGGTCGCGGCGACGCGCTTCTCGTGTCGCGTCAGGTCGCCGCCCTCGGGGATGGGTGCCTTTTGACGCGCCGGGCCGATTTTCTGGCGCTCGGCGGTTTCGACCCGCTGCTTTTCCCCGAACATCTGGGGGTCGTGGATTACTGCCTGAAGCTTCAGGCTCTCGGGCGGCGGGTTCTCCTCACGCCCGACGCCACGCTCACTCGCTCGGCCTCGCGCCCGAAGCCGGACCCGGCGGCGCTTGCCCGCGAGGAAGAACGGCTGCGGGCCCGTTGGCCTGAGGTTCTGGCGCGCGATCCCTTCGGATCGCCGCTTCTCGACCGGGGCGCGCACCCGACGAGCGGTCTCGCCTGGCCACCCGGCGATCTGTCGCCGCGCCGCCCAAGCGTGCCGCCGGCGCGCTTCGTGCCGCCCG
scaffold-331	16671	16981	ATTTCCAAATATTTTTCTAATTTCTGAAAAATATTAAAAAATAAAGTATGAAAAATTATTTTTTGTTCAAAATTGGTTTCCTAGGTTTGGCCAAGGTCCCCAAAGTTGATTATTCAATTTTATGAATTTTTATGAATTTTCTATTAATTTTCGAAAATAAAAATACCGAAAAATACTGAAAATACAGAAAATCATTTTTTGGTCAAAATTGGTTCCCTAGGTTTCGCCAAGGTCCCCAAAGTTGATTTTTCAATTTTATGAATTTTTATGAATTTTCTATTAATTTTCGAAAATAAAAATATCGAAAAAAT
scaffold-331	17554	17892	TGCCTGTAAGAAGGACTTTGTGCCTACAAAAAAGACTTAGTGCGTGTAAGAAGGACTTTGGGTGCCTGTAGAAAGGACTTTGTGCCTACAGAAAGGACTTTGTGCCTGTAAGAAGGACTTTGGGTGCCTGTAGAAAGGACTTTGGGTAGCCTGTAAGAAGGACTTTGGTGCCTGTAAGAAGGACTTTTGGTTGCATGTAAGAAGGACTTTGGTGCCTGTAAGAAGGACTTTGGGTGCCTGTAGAAAGGACTTTTGTTGCCTGTAGAAAAGACTTTGGTTGCTTGTAAAAAGGACTTTGGTGCCTGTAGGAAGGACTTTGATGCCTATAGAAAGGACTTT
scaffold-331	18193	18534	GGGCGTCAATCGGGGATCTGGGGAGACCAGGATTCCTGCGAAAGCTTAAACCCGTTTTAACTCACCTTGAAGGGAGTCATTCTGGGATTTGGGGAGACCAGGAATCCTGCAGAAGCTCAAACCCAATTTTACTTACCTCAAAGGGTGCCATTCTGGGATCTGGGGAGACCAGGAATCCTGCAGAAGCTCAAACCCGTTTTAACTTACCTTGAAGGGTGCCATTCTGGGATCTGGGGAGACCAGGAATCCTGCAGAAGCTCAAACCCAATTTTACTTACCTCAAAGGGTGCCATTCTGGGATCTGGGGAGACTAGAAATTCTGCAGAAGCTCAAACCCGATTT
scaffold-331	19764	20333	AAATAATAAAAAGAAGAGTTAGTGGATAAATTAGAATAGAGAAGGGAAGATGAAGAAGAGGAGATGAAGAAGAGAAGTTGGAGAAGAATGGATGGAGAAAATAAGATAAGAATAGAGAAGGGAAGATGGAGATGAAGAAGAGTTAGTAGAGAAATTAGAATGGAAGATAAGAATAGAGAAGGGAAGATGGAGATTAAGAAGAGTTAGTGGAGAAATTAGAATGGGAGATAAATATGGAGAAGGGAAGATGAAGATGAAGAAGAGTTAGTGGAGAGATTAGAATGTGAGATAGAGATGGAGAATGGAAGATGAAAATGAAGAAGAGTTAGTGGAGAAATTAGAATGGGAGATAGAGTTAGTGGAAAAATTAGAATGGGAGATAGATGAGTAGGTTATAAAAGGAGGAAGAAGTGAGCTTGAGAAAGGATTCTTGAGAGAGAAAATTTGAAGTGTTTGGGAGAATTTTTTGAGAGAAAATTTTGGATGTTTGAGAGAGTTTTGGGAGATTGAAGAAAATTTTGAGAGAAAGAAAATACCAAAAGAGAGAGAATTTTGAAGATGATGGGAGTT
scaffold-331	20955	21571	CCGCAATTTAAATACCTGCACCATAAATCCCAAAGGGAAGAGCCAAGCCAATGCTTAGCCTCCCATTGGAGGTTTTTACTTACAGTAGTTAAATACCTGCAACTTAAATACCTGTACCTTAAATCCCAAAGGGAAGAGCCAAGCCAATGCTTAGCCTCCCATTGGAGGTTTTTACTTACAGTAGTTAAATACCTGCAACTTAAATACCTGTACCTTAAATCCCAAAGGGAAGAGCCAAGCCAATGCTTAGCCTCCCATTGGAGGTTTTTACTTACAGTAGTTAAATACCTGCAACTTAAATACCTGTACCTTAAATCCCAAAGGGAAGAGCCAAGCCAATGCTTAGCCTCCCATTGGAGGTTTTTACTTACAGTAGTTAAATACCTGCAACTTAAATACCTGTACCTTAAATCCCAAAGGGAAGAGCCAAGCCAATGCTTAGCCTCCCATTGGAGGTTTTTACTTACAGTAGTTTAAATACTTGCAACTTAAATACTTGTACCTTAAATCCCAAAGGGAAGAGCCAAGCCAATGCTAGGCCTCCCATTGGAGGTGTTTATTCACTGTCATGTACTTCCTATAATTTAATTTTTGAATCATCAGACCCAAAAGATGAG
scaffold-332	555	925	CTTTGAGGTACATAAAGTCCTTCTTACAGGCAAATCAAATCATTCTTACAGGCAAATCAAGTCCTTCTTACAGGCATAAAGTCCTTCTTACAAGCAAACCAAGTCCTTCTTATAGGCAAATCAAGTCCTTCTTACAGGCAAACCAAGTCCTTCTTACAGGCACAAAGTCCTTCTTACAGGCAAAGTAAGTCCTTCCCACAGGCAAATTAAGTCCTTTTTACAAGCAAATCAAGTCCTTCTTACAGGCAAATTAAGTCATTTTACATGGCATAAAGTCCTTTTTACAGGCACCAAGTCCTTTTTACATGCACCAAAGTCCTTTTTAGAGGCACCAAGTCCTTTCTACAAGCGCAAAGTCCTTCTTACAAGCA
scaffold-332	555	925	CTTTGAGGTACATAAAGTCCTTCTTACAGGCAAATCAAATCATTCTTACAGGCAAATCAAGTCCTTCTTACAGGCATAAAGTCCTTCTTACAAGCAAACCAAGTCCTTCTTATAGGCAAATCAAGTCCTTCTTACAGGCAAACCAAGTCCTTCTTACAGGCACAAAGTCCTTCTTACAGGCAAAGTAAGTCCTTCCCACAGGCAAATTAAGTCCTTTTTACAAGCAAATCAAGTCCTTCTTACAGGCAAATTAAGTCATTTTACATGGCATAAAGTCCTTTTTACAGGCACCAAGTCCTTTTTACATGCACCAAAGTCCTTTTTAGAGGCACCAAGTCCTTTCTACAAGCGCAAAGTCCTTCTTACAAGCA
scaffold-332	512	925	CTTCTGCAGGATTCCTAGTTTCCCCAGATTTCAGAATGGCACCCTTTGAGGTACATAAAGTCCTTCTTACAGGCAAATCAAATCATTCTTACAGGCAAATCAAGTCCTTCTTACAGGCATAAAGTCCTTCTTACAAGCAAACCAAGTCCTTCTTATAGGCAAATCAAGTCCTTCTTACAGGCAAACCAAGTCCTTCTTACAGGCACAAAGTCCTTCTTACAGGCAAAGTAAGTCCTTCCCACAGGCAAATTAAGTCCTTTTTACAAGCAAATCAAGTCCTTCTTACAGGCAAATTAAGTCATTTTACATGGCATAAAGTCCTTTTTACAGGCACCAAGTCCTTTTTACATGCACCAAAGTCCTTTTTAGAGGCACCAAGTCCTTTCTACAAGCGCAAAGTCCTTCTTACAAGCA
scaffold-332	1370	1716	TTTCTGTTTTAAAATTAATAAAAAAAAAAATTTATAAAAACTCAAAAAATTGAAAAATCAACTTTGGGGACCTTGGCTAAGCCTAAAGAACCAATTTTGATCAAAAAATGATTTTCCATATTTTTCGTATTTTTCGGTATTTTTTATTTATTTATTTTCTAAAATTAATAGAAAATTCATACAAATTCATAAAATTGAAAAATCAACTTTGGAAGCCTTGGCCAAGCCTAGGCAACCATTTTTGAACAAAAAATAAATTTTCATATTATATATATTTAATTTTTTTTTTAAAAATAATACAAAAATACTTGAAAATTTTGGAAAAATAACATTTGAGGCCAAAAAAA
scaffold-332	2166	2731	AAGAAGAGTTAGTGGATAAATTAGACTAGAGAAGGGAAGATGGAGAAGAGGAGATGAAGAAGAGAAGTTGGAGAAGAATGGATGGAGAAAATAAGATAAGAATAGAGAAGGGAAGATGGAAATGAAGAAGAGTTAGTAGAGAAATTAGAATGGAAGATAAGAATAGAGAAGGGAAGATGGAGATGCAGAAGAGTTAGTGGAGAAATTAGAATGGGAGATAAATATGGAGAAGGGAAGATGAAGATGAAGAAGAGTTAGTGGAGAGATTAGAATGTGAGATAGAGATGGAGAATGGAAGATGAAAATGAAGAAGAGTTAGTGGAGAAATTAGAATGGGAGATAGAGTTAGTGGAAAAATTAGAATGGGAGATAGATGAGTAGATTATAAAAGGAGGAAGAAGTGAGCTTGAGAGGGGAATTTTTTGGGGGAGAAAATTTGAAGTGTTTGGGAGATTTTTTTTTTTGAGAGAAAATTTTGGATATTTGAGAGAGTTTTGGGAGATTGAAGAAAAATTTGAGAGAAAGAAAATACCAAAAGAGAGAGAATTTTGAAGATGATGGAAGTT
scaffold-332	3353	3945	CCGCAATTTAAATCCTGCACCATAAATCCCAAAGGGAAGAGCCAAGCCAATGCTTAGCCTCATTGAGGTTTTTACTTACAGTAGTTAAATACATGGCAAATAAATACATGTACCTTAAATCCAAAGGGAAGAGCCAAGCAATGCTTAGCCTTTGGAGGTTTTTACTTACGTAGTTAAATACCTGCAATTTAAATACCTAGACCTTAATCAAAAGGGAATAGCCAAGCCAATGCTTAGCCTCCCATTGGAGGTTTTACTTACAGTAGTTAAATACCTGCAACTTAAATACCTGTACCTTAAATCCCAAAGGGAAGAGCCAAGCCAATGCTTAGCCTCCCATTGGAGGTTTTTACTTACAGTAGTTAAATACCTGCAACTTAAATACATGTACCTTAAATCCCAAAGGGAAGAGCCAGCCAATGCTTAGCCTCCCATTGGAGGTTTTTACTTACAGTAGTTAAATACTTGCAAATTAAAACCTGTACCTAAATCCAAAAGGGAAGAGCCAAGCCAAGGCTAGGCTCCCTTGGAGTGTATTCACTGTCATGTATTCCTATAATTTAATTTTTTGAATCATCAACCCAAAAGATGAG
scaffold-332	5793	6294	TATTGTTCATGAAAATCACTTTCCTACCTATTGACACCTGATTTTTAATCATTTTTTCTAAATTAAATTAATAAAAAATCCATAAAAATTAATAAAATTAAAAAAAATCAACTTTGGAGACCTTGGCCCAGCCTAGGGAATCAATTTTGATCAAAAAATAATTTTTCATATTTTCAGTATTTTTCGGTATTTTTATTTTCGAAAATTAATAGAAAATCCATAAATATTCATAAAATTGAAAAATCAACTTTGGGGACCATGGCCAAGCCTAGGGAACCAATTTTGACCAAAAAATAATTTTTCATATTTTCAGTATTTTTCGGTATTTTTATTTTCGAAAATTAATAGAAAATCCATAAAAATTCATAAAATTGAAAAATCAACTTTGGGGACCATGGCCAAGCCTAGGGAACCATTTTTGACCAAAAAATGATTTTCCATATTTTTTGTATTTTTTAATATTTTTCAAAAATTAGGAGGATATTTGAAAATAAAATTGCAT
scaffold-332	14562	14904	TGATCATTGTTGACACCTGATTTTTAATTATTTTTTTATTTTCAAAAATTAATAGAAAGTCCACAACAATTCATAAAATTAAAAAATTAACTTTGGGGACCTTGGCCAAACCTAGGGAACCAATTTTGACCAAAAAATGATTTTTCGTATTTTCAGTATTTTTCGATATTTTTATTTTCGAAAATTCATAAAAAAATCAAGAAAAAATGAAAAAATTGCAAAATCAACTTTGGAAGCTTTGGCCAAGCTTAGGCAACCATTTTTGAGCAAAAAATAATTGTTCATATTTTTTTGTATTTTTAAATATATTTTTTAGAAATTAGGAAAATATTTCATAAATAAT
scaffold-332	15364	15906	AAATAACAAAAAAAAGAGTTAGTGGAGAAATTAGAATGGAGAAGGGAAGATGGAGAAGAGGAGATGGAGAAGAGAAGATAGAGAAGAGGAGATGAAGAAGAATAGTTGGAGAAAATAAGATAAGAGAAGGGAAGATGGAGAAGAGGAGATAGAGAAGAATGGATGGAGAAAATAAGATAAGAGAAGGGAAGATGGAGATGAAGAAGAGTTAGTGGAGAAATTAGAATGGGAGATATATATATGGAGAAGGGAAGATGGAGATGGAGAAGAATAGGTGGAGAAATTAGAATGTGAGATAGAGATGAAGAAGGGAAGATGAAGATGAAGAAGAATTGTGGAAAAATTAGAATGGGAGATGGAGTTAATGGAGAATTAGAATGGGAGGTAAATGAGTGGGCTATAAAAGAAAGAAGAAGAGAGCTTGAAAGGGGGGAATTTTTTTGGAGAGAAAATTTTGGATGTTTGAGAGGGTTTTGGGAGATTGAAGAAAATTTGAGAGAAAAAAAAAATACCAAAAAGAGAGAGAGAATTTTGAAGATGATG
scaffold-333	4732	5229	GGGATTTAAGTTGCAGGTATTTAACTACTGTAAGTAAAAACCTCCAATGGGAGGCTAAGCATTGGCTTGGCTCTTCCCTTTGGGATTTAAGGTACAGGTATTTAAGTTGCAGGTATTTAACTACTGTAAGTAAAAACCTCCAATGGGAGGCTAAGCATTGGCTTGGCTCTTCCCTTTGGGATTTAAGGTACAGGTATTTAAGTTGCAGGTATTTAACTACTGTAAGTAAAAACCTCCAATGGGAGGCTAAGCATTGGCTTGGCTCTTCCCTTTGGGATTTAAGGTACAGGTATTTAAGTTGCAGGTATTTAACTACTGTAAGTAAAAACCTCCAATGGGAGGCTAAGCATTGGCTTGGCTCTTCCCTTTGGGATTTAAGGTACAGGTATTTAAGTTGCAGGTATTTAACTACTGTAAGTAAAAACCTCCAATGGGAGGCTAAGCATTGGCTTGGCTCTTCCCTTTGGGATTTATGGTGCAGGTATTTAAATTGCGGAT
scaffold-333	5850	6394	AACTCCCATCATCTTCAAAATTCTCTCTCTTTTGGGATTTCTTTCTCTCAAATTTTCTTCCAATCTCCCAAAATCTCTCAAACATCCAAAATTTTCTCTCCCAAAAACTTCTCCAAACTTTCAAATTTTCCCAAGAATCCTTTCTCAAGCTCACTTCTTCCTCCTTTTATAACTATCATCTATCTCCCATTCTAATTTTTCCACTAACTCTATCTCCCATTCTAATTTCTCCACTAACTCTTCTTCTTTCATCTTCCCATCTCATCTCCTATCTCCCCTTTACTTCTCTCCATACTCTTCTTCATCTTCATCTTCCCTTCTCCATATTAATCTCCCATTCTAATTTCTCCACTAACTCTTCTTCATCTCCATCTTCCCTTCTCTATTCTTATTTTCCATTCTAATTTCTCTACTAACTCTCTTCATCTCCATCTTCCCTTCTCTATTCTTATCTTATTTTCTCCATCCATTCTTCTCCAACTTCTCTTCTTCATCTCTTCTTCTCCATCTTCCCTTCTCTATTCTATTATCCACTAACTCTTCTT
scaffold-333	6855	7213	TCAAATGTTATTTTTTCAGAATTTTCAAATATTTTTGTATTTTTTTAAAAAAAATTAAAATATATATATAATATGAAAAATTATTTTTTGGTCAAAATTCATTCCCTAGGCTTGGCTAAGGTTCCCAAAGTTGATTTTTCAATTTTATGAATTTTTATGGATTTTCTATTAATTTTCGAAAATAAATAAATAAACAATACGTAAAAATACTGAAAATATGAAAAATCGTTTTTTGGTCAAAATTGGTTCCCTAGGCTTGGCTAAGGTCCCCAAAGTTGATTTTTCAATTTTATGAATTTTTATGGATTTTTTATTACTTTAGCAATAGAAAAATGATTAAAAATATGAATTTTTATGGA
scaffold-333	7566	8243	CATGCATATCCTGTACAAGAAGGACTTTGTGCCTGTAAGAAGGACTTGGTTTGCCTGTAAGAAGGACTTAGTTTGCCTGTGAGAAGGACTTAGTTTGCCTGCAAGAAGGACTTGATTTGCCTGTAAGAAGGACTTTATGCCTATAATAAGGACTTGATTTGCCTGTAAGAAGGACTTGATTTGCCTGTAAGAAGGACTTGATTTGCTTGTAAGAAGGACTTTATGCCTGTAAGAAGGACTTTGTGCTTGTAAGAAGGACTTTGTGCCTGTAGAAAGGACTTTATTGCTTGTAAAAAGGACGTTAGCCTGTAAGAAGGACTTGATTTGCCTTTAGAAGGACTTTGGCCTGTAGAAGGACTTTGGTGCCTTAAGAAGGACTTGGTTTGCCTGTAAGAAGGACTTATGTTTTGCCTATTAAAGACTTGATTTGGCCTGTAAGAAGGACTTTAGGCTTTAAAGGAAGGACTTGATTTGCTTGTAAGAAGGACTTTGTGGCCTGAAGACGGACTGTGATTTCCTGTAAGAAAGGACTTGCTTTGGCCTGTAGGAAGGACTTGCTTTGCCTGTAAGAAGGACTTTATTTGCCTGTAAAAAGGACTTTATGCCTGTAAGAAGGACTTGATTTGCCTGTAAGAAGGACTTAGTTTACCTGTAAGAAGGGCTTGGTGTACCTCAAAG
scaffold-333	7572	8243	TATCCTGTACAAGAAGGACTTTGTGCCTGTAAGAAGGACTTGGTTTGCCTGTAAGAAGGACTTAGTTTGCCTGTGAGAAGGACTTAGTTTGCCTGCAAGAAGGACTTGATTTGCCTGTAAGAAGGACTTTATGCCTATAATAAGGACTTGATTTGCCTGTAAGAAGGACTTGATTTGCCTGTAAGAAGGACTTGATTTGCTTGTAAGAAGGACTTTATGCCTGTAAGAAGGACTTTGTGCTTGTAAGAAGGACTTTGTGCCTGTAGAAAGGACTTTATTGCTTGTAAAAAGGACGTTAGCCTGTAAGAAGGACTTGATTTGCCTTTAGAAGGACTTTGGCCTGTAGAAGGACTTTGGTGCCTTAAGAAGGACTTGGTTTGCCTGTAAGAAGGACTTATGTTTTGCCTATTAAAGACTTGATTTGGCCTGTAAGAAGGACTTTAGGCTTTAAAGGAAGGACTTGATTTGCTTGTAAGAAGGACTTTGTGGCCTGAAGACGGACTGTGATTTCCTGTAAGAAAGGACTTGCTTTGGCCTGTAGGAAGGACTTGCTTTGCCTGTAAGAAGGACTTTATTTGCCTGTAAAAAGGACTTTATGCCTGTAAGAAGGACTTGATTTGCCTGTAAGAAGGACTTAGTTTACCTGTAAGAAGGGCTTGGTGTACCTCAAAG
scaffold-333	7575	8255	CCTGTACAAGAAGGACTTTGTGCCTGTAAGAAGGACTTGGTTTGCCTGTAAGAAGGACTTAGTTTGCCTGTGAGAAGGACTTAGTTTGCCTGCAAGAAGGACTTGATTTGCCTGTAAGAAGGACTTTATGCCTATAATAAGGACTTGATTTGCCTGTAAGAAGGACTTGATTTGCCTGTAAGAAGGACTTGATTTGCTTGTAAGAAGGACTTTATGCCTGTAAGAAGGACTTTGTGCTTGTAAGAAGGACTTTGTGCCTGTAGAAAGGACTTTATTGCTTGTAAAAAGGACGTTAGCCTGTAAGAAGGACTTGATTTGCCTTTAGAAGGACTTTGGCCTGTAGAAGGACTTTGGTGCCTTAAGAAGGACTTGGTTTGCCTGTAAGAAGGACTTATGTTTTGCCTATTAAAGACTTGATTTGGCCTGTAAGAAGGACTTTAGGCTTTAAAGGAAGGACTTGATTTGCTTGTAAGAAGGACTTTGTGGCCTGAAGACGGACTGTGATTTCCTGTAAGAAAGGACTTGCTTTGGCCTGTAGGAAGGACTTGCTTTGCCTGTAAGAAGGACTTTATTTGCCTGTAAAAAGGACTTTATGCCTGTAAGAAGGACTTGATTTGCCTGTAAGAAGGACTTAGTTTACCTGTAAGAAGGGCTTGGTGTACCTCAAAGGGTGCCATTTTG
scaffold-333	18126	18828	CTCATCTTTTGGGTCTGATGATTCAAAAATTAAATTATAGGAAGTACATGACAGTGAATAAACACCTTCAATGGGAGGCCTAGCATTAGCTTGGCTCTTCCCTTTGGGATTTAAGGTATATGTATTTAAGTTGCAAGTATTTAAACTACTGTAAGTAAAAACCTCCAATGGGAGGCAAGCATTGGCTTGGCTCTTCCCTTTGGATTTTATTGCTGTATTTAATTTGCAGTATTTAACTACTGTAGTAAAAACCCTCAAATATACTAAGCATTGGCTTGGCTGCTTGCCCTTGGGATTTAAGGTACATGTGAGTTAAGTTGCAAGATTTACTACTGAAGTAAAACACCTCCAATGGGAGGCCTAGCATTGGCTTGGCTCTTCCCTTTGGGATTTAAGGTACAGGTATTTAAGTTGCAAGTATTTAAACTACTTAAGTAAAAACCTCCAATGGGAGGCTAAGCATTGGCTTGGCTCTTCCCTTTGGGATTTAAGATATATGTATTTAAGTTGCAGGTATTTAACTACTGTAAGTAAAAACCTCCAATGGGAGGCTAAGCATGGGCTTGGCTCTTCCCTTTGGGATTTAAGGTACAGGTATTTAAGTTGCAGGTATTTAACTACTGTAAGTAAAAACCTCCAATGGGAGGCTAAGCATTGGCTTGGCTCTTCCCTTTGGGATTTATGGTGCAGGTATTTAAATTGC
scaffold-333	19454	20010	AACTCCCATCATCTTCAAAATTCTCTCTCTTTTGGTATTTTCTTTCTCTCAAATTTTTCTTCAATCTCCCAAAACTCTCTCAAACATCCAAAATTTTCTCTCAAAAAAAAAGCCTCCCAAACACTTCAAATTTTCTCTCTCAAGAATCCTTTCTCAAGCTCACTTCTTGCTTTCTTCCTTTATAACCACTCATCTACCCCATTAGATTTTGCCCTAACTCTAGCTACCATTCGAATTTCTCCCGCGAACGCTTCTCATTTCATCGTCATCTCCGCTCTATCCCACATTCAATCTCTCCCAACATCCTGTCGTCATCTTCATCTTCCCTTCTCCATATGTATCTCCCATTCTAATTTCTCCACTAACTCTTCTTCATCTCCATCTTCCCTTCTCTATTCTTATCTTCCATTCTAATTTCTCTACTAACTCTTCTTCATCTCCATCTTCCCTTCTCTATTCGTATCTTATTTTCTCCATGCATTCTTCTCCAACTTCTCTTCTTCATCTCCTCTTCTTCATCTTCCCTTCTCTATTCTAATTTATCCACTAACTCTTCT
scaffold-334	2469	3235	ATTCTTTTTTTTATTTTTTTTTAAGGAATGTGACAAAGTCTCTTGACGTTTACTAAAATTTTTGAAGGAATTTCCTTTTTATCAAAATAAATTTTCAGAGGTAAATTTGTCAGGAAAATTGTATTTTTATTGAAGCAGGAAAGACATGACAGAAATCCTTTATTGGTTAACGAAATTCCCCCGAGACATTAGTCTAATTTTATTTAGAGAAACTTTTCTTAGAAAAACATGAGCGAATTTCTCGAAAAGAATTTTTGTTGCAAGTTTTTATAATTTGAAAGAATGTGATAAAATCACTTGATGTTTACCAAAGTTTTTTTTTTTGAAGGAATTTTTCTTTTTATCGAAATAAATTTCAGAGGAAAATTTGTCAGGAAAATTTCATTTTATGAAAGCAAGAAAAAACATGACAAAAATCTCTTATTGGTCAATACAATTCCCCCAGAGGACATTAGTCTAATTTTATTTAGAGAACTTTGTTTAGAAAAAAAATGGGAGCGGATTTCTCGAGGAGAAGATTTTTTTGCAAGTTTTATAATTGAAAAATGTGATAAATCATTGATGTATACTAGGAGTTTTTTTTAAGGAATTTTCATTTTTATTGAAATAATTTCAGAGGAAAATTTTTTCAGAAAAATTTTCATTTTATTAAAGTAATAAAAACATGACAAAAATCCCTTATTGGTTAATAAAATTCTCATGAAGGGATTTTTTCACATCATTTTTTCAAAAAAAAAAATTTCTAAAAAGAAATGAGGGACAAATTT
scaffold-334	4455	5022	AGTATTACGACTTACTCATCTTTTGGGTCTGATGATTCAAAAATTAAATTATAGGAAGTACATGACAGTGAATAAACACCTCCAATGGGAGGCCTAAGCATTGGCTTGGCTCTTCCCTTTGGGATTAAGGTACAGGTATTTAAGTTGCAGTATTTAACTACTGTAAGTAAAAACCTCCAATGGGAGGCTAAGCATTGGCTTGGCTCTTCCCTTTGGGATTTAAGGTACAGGTATTTAAGTTGCAGGTATTTAACTACTGTAAGTAAAAACCTCCAATGGGAGGCTAAGCATTGGCTTGGCTCTTCCCTTTGGGATTTAAGGTACAGGTATTTAAGTTGCAGGTATTTAACTACTGTAAGTAAAAACCTCCAATGGGAGGCTAAGCATTGGCTTGGCTCTTCCCTTTGGGATTTAAGGTACAGGTATTTAAGTTGCAGGTATTTAACTACTGTAAGTAAAAACCTCCAATGGGAGGCTAAGCATTGGCTTGGCTCTTCCCTTTGGGATTTATGGTGCAGGTATTTAAATTGTCGGGTATGAATTCTTTAAAATAAAATACAACGAATTG
scaffold-334	6566	6936	TCAAATGTTATTTTTCCAAAATTTTCAAGTATTTTTGTATTTTTTTTAAAAATTAAAAATATATATAATATGACTTTTTATTTTTTGTTCAAAAATGGTTGCCTAGGCTTGGCCAAGGCTTCCAAAGTTGATTTTTCAATTTTCTCATTTTTTCTTCATTTTTTGTTTTTATGAATTTTCGAAAATAAAAATACCGAAAAATACTGAAAATATGAAAAATCGTTTTTTGGTCAAAATTGGTTCCCTAGGCTTGGCTAAGGTCCCCAAAGTTGATTTTTCAATTTTATGAATTTTTATGGATTTTTTTTATTACTTTAGCAATAGAAAAAATGATTAAAAATCAGGTGTCAACACTAATTTTTTTATTTTGG
scaffold-334	8787	9293	TTGACTTGAAATGCTATTTTTTATTAATTTGTTTTTTTATTATTTTCCTAATTTCTGAGGATATTAAAAAATGAAAAAAAAGGAAAATGATTTTTTATTCAAAATTGGTTCCCTAGGCTTAGCCGAGGTCCCCAAAGTTGATTTTGTAATTTTCTCATTATTTATTTATTTTTTTTTATGAATTTTTGAAAATAAAATGCAGAAAAATATGAAAAATAAGGAAAATTATTTTTTGCTCAAAATTGATTCTCTAGGCCAAACCAAGGTCCCCAAAGTTTATTTTTCAATTTTCTCATTATTTATTTATTAATTTATTTTATGAATTTTTGAAAATAAAATGCAGAAAAATATGAAAAATAAGGAAAATTATTTTTTGCTCAAAATTGGTTCCTTAGGCTTGGTCGAGGTCCCCAAAGTTAATTTTGCAATTTTATGAATTTTTATGGATTTTCTAAAAAAATTTGAAAATAAAATTGACCAAAAATCAAGTGTAAACAATACATGCAT
scaffold-334	10656	11189	AAATAACAAAAAGAAGAGTTAGTGGAGAAATTAGAATGAAGAAAGGAAGATGGAGAAGAGGAGATGGAGAAGAGAAGATGGAGAAGAATGGATGGAGAAAATAAGATAAGAATGGAGAATGAAAGATGGAGAAGAGAAAATGAAGAAGAATGGATGGAGAAAATAAGATAAGAATAGAGAAGGGAAGATGGAGATGAAGAAGAGTTAGTGGAGAAATTAGAATGGGAGATAAATATGGAGAATGGAAGATGAAGATGAAGAAGAGTTAGTGGAGAGATTAGAATGTGAGATAGAGATGGAGAAGAGAAGATGAAAATGAAGAAGAGTTAGTGGAGAAATTAGAATGAGAGATAGAGTTAGTGGAAAAATTAGAATGGGAGATAGATGAGTGGGTTATAAAAGGAGGAAGAAGTGAGCTTGAGAGGGGAATTTGTTTGAAGAGAAAATTTTGGATGTTTAAGAGTGTTTTGGGAGATTGAAGAAAAATTTGAGAGAAAGAAAATACCAAAAAGAGAGAGAGAATTTTGAAGATGA
scaffold-334	14270	14793	CTCATCTTTTGGGTTGATGATTCAAAAATTAAATTATAGGAAGTACATGACAGTGAATAAACACCTCCAATGGGAGGCCTAGCATTGGCTTGGCTCTTCCCTTTGGGATTTAAGGTACAGGTATTTAAGTTGCAAGTATTTAACTACTGTAAGTAAAAACCTCCAATGGGAGGCTAAGCATTGGCTTGGCTCTTCCCTTTGGGATTTAAGGTACAGGTATTTAAGTTGCAGGTATTTAACTACTGTAAGTAAAAACCTCCAATGGGAGGCTAAGCATTGGCTTGGCTCTTCCCTTTGGGATTTAAGGTGCAGGTATTTAAGTTGCAAGTTGCAGGTATTTAACTACTGTAAGTAAAAACCTCCAATGGGAGGCTAAGCATTGGCTTGGCTCTTCCCTTTGGGATTTAAGGTACAGGTATTTAAGTTGCAGGTATTTAACTACTGTAAGTAAAAACCTCCAATGGGAGGCTAAGCATTGGCTTGGCTCTTCCCTTTGGGATTTATGGTGCAGGTATTTAAATTGC
scaffold-334	14270	14793	CTCATCTTTTGGGTTGATGATTCAAAAATTAAATTATAGGAAGTACATGACAGTGAATAAACACCTCCAATGGGAGGCCTAGCATTGGCTTGGCTCTTCCCTTTGGGATTTAAGGTACAGGTATTTAAGTTGCAAGTATTTAACTACTGTAAGTAAAAACCTCCAATGGGAGGCTAAGCATTGGCTTGGCTCTTCCCTTTGGGATTTAAGGTACAGGTATTTAAGTTGCAGGTATTTAACTACTGTAAGTAAAAACCTCCAATGGGAGGCTAAGCATTGGCTTGGCTCTTCCCTTTGGGATTTAAGGTGCAGGTATTTAAGTTGCAAGTTGCAGGTATTTAACTACTGTAAGTAAAAACCTCCAATGGGAGGCTAAGCATTGGCTTGGCTCTTCCCTTTGGGATTTAAGGTACAGGTATTTAAGTTGCAGGTATTTAACTACTGTAAGTAAAAACCTCCAATGGGAGGCTAAGCATTGGCTTGGCTCTTCCCTTTGGGATTTATGGTGCAGGTATTTAAATTGC
scaffold-334	15415	16041	TTAAACTCCCATCATCTTCAAAATTCTATCTCTTTTGGTATTTTTTTTCTCTCAAATTTTTCTTCAATCTCTCAAAACCCTCTCAAACATCCAAAATTTTCTCTCCCAAAAAATTCCTCTCAAACACTTCAAATTTTCTCTCCAAAAAATTCTCCCAAACACTTCAAATTTTCTCTCCAAAGAATCTAATCCTCACTCAAGCTCACTTCTTCCTCCTTTTATAATCTACTCATCTATCTCCCATTCTAATTTTTCCACTAACTCTATCTCCCATTCTAATTTCTCCACTAACTCTTCTTCATTTTCATCTTCCATTCTCCATCTCTATCTCACATTCTAATCTCTCCACTAACTCTTCTTCATCTTCATCTTCCCTTCTCCATATTTATCTCCCATTCTAATTTCTCCACTAACTCTTCTTAATCTCCATCTTCCCTTCTCTATTCTTATCTTCCATTCTAATTTCTCTACTAACTCTTCTTCATCTCCATCTTCCCTTCTCTATTCTTATCTTATTTTCTCCATCCATTCTTCTCCAACTTCTCTTCTCATCTCCTCTTCATCTTCCCTTCTCTATTCTAATTTATCCACTAACTCTTCTTTTTGTTATTTGTAAAATAATCCTTC
scaffold-334	20383	20724	TCTTTAATCATTTTTTTCTATTGCTAAAGTAATAAAAAATCCATAAAAATTCATAAAATTGAAAAATCAACTTTGGGGACCTTAGCCAAGCCTAGGGAACCAATTTTGACCAAAAAACGATTTTTCATATTTTCAGTATTTTTACGTATTTTTTATTTATTTATTTTCAAAATTAATAGAAAATCCATAAAAATTCATAAAATTGAAAAATCAACTTTGGGAACCTTAGCCAAGCCTAGGGAACGAATTTTGACCAAAAAATAATTTTTCATATTATATATATTTTAATTTTTTTTTAAAAATACAAAAATATTTGAAAATTTTGAAAAAAATAACATTTGA
scaffold-335	7144	7538	ATTTTTAATCATATTTTCTCTTTAGAAAAAATAAAAAATCTATAAAAATTCATAAAATTAAAAAATTAACTTTGGGGACCTTGATCAAGCTTAGGGAACCAATTTTGACCAAAAAATGATTTTTCATATTTTTAGCATTTTTCAGCATTTTTATTTTTGAAAATTCATAGAAAATAAAAAATGAGAAAATGGAAAAAAAAAACTTTAGAAGCCTTGGCCAAGCCTAGGGAACCATTTTTGAAAAAAAAAATAATTTTTCATATTTTTATTATTTTTTTAATATTTTTTGAAAAATATAAAAATACTTAAAATTAAAAAAAACATTTAAGGCCACAAAAATACATAAAATAGTCAATTTTCATGTTGGCAATAACAAATTTGAAAAAAATCCAATT
scaffold-335	12438	12805	AAAATTTTTCAGTATTTTTTTGGCATTTTTATTTTCTTTAAAAAAAATTAATAAAAAATTCGTAAAAATTCATAAAATTGAAAAAATGAACTTTAGGGACCTTGGCCAAGCCTAGGGAGCCAATTTTGACCAAAAAAATAATTTTGCATATTTTTAGTATTTTTTAATATTTTTATTTTCGAAATTTAATAAAAAAAATCCATGAAAAATTATAAAATTAAAAAAATCAACTTTGGAAGCCTTCGTCAAGCTTAGGCTACATTTTTTAACAAAAAATAATTTTTCACATTTTTTTTGCATTTTTAATATTTTTCAGAAATTAGGAAAATATTTAATAAAAATAACATTTGAAGCCATAAATATGTGAA
scaffold-335	16062	16674	ATTTAAATACCTACACTTTAAATCCCAAAGGGAAGAGCCAAGCCAATGCTTAGCCTCCCATTGGAGGTTTTTACTTACAGTAGTTAAATACCTGCAACTTAAAATACCTGTACCTTAAATCCCAAAGGGAAGAGCCAAGCCAATGCTTAGCCTCCCATTGGAGGTTTTTACTTACAGTAGTTAAATACCTGCAACTTAAATACCTATACCTTAAATCCCAAAGGGAAGATCCAAGCCAATGCTTAGCCTCCCATTGGAGGTTTTTACTTACAGTAGTTAAATACTTGCAACTTAAATACCTGTACCTTAAATCCCAAAGGGAAGAGCCAAGCCAATGCTTAGCCCCCATTGGAGGTTTTTACTTACAGTAGTTAAATACCTGCAACTTAAATACATGTACCTAAATCCCAAAGGGAAGAGCCAAGCCAATGCTTAGCCTCCCATTGGAGGTTTTTACTTACAGTAGTTTAAATACTTGCAACTTAAATACCTGTACCTTAAATCCCAAAGGGAAGAGCCAAGCCAATGCTAGGCCTCCCATTGGAGGTGTTATTCACTGTCATGTACTTCCTATAATTTAATTTTTGAATCATCAGACCCAAAAGATAAGTAG
scaffold-335	16062	16674	ATTTAAATACCTACACTTTAAATCCCAAAGGGAAGAGCCAAGCCAATGCTTAGCCTCCCATTGGAGGTTTTTACTTACAGTAGTTAAATACCTGCAACTTAAAATACCTGTACCTTAAATCCCAAAGGGAAGAGCCAAGCCAATGCTTAGCCTCCCATTGGAGGTTTTTACTTACAGTAGTTAAATACCTGCAACTTAAATACCTATACCTTAAATCCCAAAGGGAAGATCCAAGCCAATGCTTAGCCTCCCATTGGAGGTTTTTACTTACAGTAGTTAAATACTTGCAACTTAAATACCTGTACCTTAAATCCCAAAGGGAAGAGCCAAGCCAATGCTTAGCCCCCATTGGAGGTTTTTACTTACAGTAGTTAAATACCTGCAACTTAAATACATGTACCTAAATCCCAAAGGGAAGAGCCAAGCCAATGCTTAGCCTCCCATTGGAGGTTTTTACTTACAGTAGTTTAAATACTTGCAACTTAAATACCTGTACCTTAAATCCCAAAGGGAAGAGCCAAGCCAATGCTAGGCCTCCCATTGGAGGTGTTATTCACTGTCATGTACTTCCTATAATTTAATTTTTGAATCATCAGACCCAAAAGATAAGTAG
scaffold-336	17297	17662	GGCTTGAAAGTATTCCATATGGGCTGTGAATGTTGCTTTAGGCGTGTGGTAAAGAGGCCGTGAGGTGCAATTGGGCTTGGAGGGCCTAAATCACACTAATTTGATCAAAACCGAACTATCGGGCCAAGATACAACTAGTAGGCTTGCTTATGGACGTGAATAGCAATCTAATGGGGCCTTGAAAACATGGTTAGTGGGCTGCAAATGTGGGCTTAGGCGTGTACCTAATGGGCCAAAGGACAATAATGGGCTTGGAAGCCTTAAAAATTTAGTAATTGGGCCAAAACTAATCAGAATGGGCCAAATCTAGCTAGCGGGCCACTAATGGACGAAAATTCATTTAAAATGGGCCTAAATTAAGTCCAT
scaffold-337	3073	3663	TTTCTCTCTCAAAATTTTTTTCTCTTGAAATCTCTCCAAAAGAATTTTTTTTCTCCAGTTTTTCTTCAATCTCCCAAAACTCTCTCAAACATCCAAAATTTTCTCTCCAAAAATTTTTTTCCTCTCAAGCTCACTTCTTCCTCCTTTTATAAACCACTCATCTATCTCCCATTCTAATTTTTCCATTAACTCTATCTCCCATTCTATTTTCTCCACTAACTCTTCTTCATTTTCATCTTCCCTTCTCCATCTCTATCTCACATTCTAATTTCTCCACTAACTCTTCTTCATATTCATCTTCCCTTCTCCATATCTATCTCCCATTCTACTAACTCTTCTTCATCTCCATCTTCCCTTCTCTATTCTTATCTTCCATTCTAATTTCTCTACTAACTCTTCTCCATCTTCCATTCTCTATTCTTATCTTATTTTCTCCATCCATTCTTCTTTATCTTCTCTTCTCCCTCTCCTCTTCTCTATCTTCCCATTTTCATCCCCTCTTCTCCATCTTCCCATCTTCATCTCCTCTTTTCCATCTTCTCTTCTCCATCTTCCCTTCTCTATTCTAATTTCTCCACTAACTCTTCTTTT
scaffold-337	4872	5344	TGCCTGTAAGAAGGACTTTGGTGCCTGTAAGAAGGACTTTGGTGCCTGTAGAAAGGACTTTGTGTTGCCTATAAAAAGGACTTTGGTGTGCCTGTAGAAAGGACTTTTGGTTGCCTATAGAAAGGACTTGGTGCCTGTAAGAAGGACTTTTGTGTGCCTGTAAGAAGGACTTTTGTGTGCCTGTAGAAAGGACTTCGTGCCTGTAAAAAGGACTTGATGCCTGTAAGAAGGACTTGTGCCTGTAGAAAGGACTTTGATGCCTGTAAAAAGGACTTTGATGCCTGTAAAAAGGACTTGGTATGCCTGTAAAAAGGACTTGATTTGCCTGTAAGAAGGACTTGGTTTCCTGTAGAAAGGACTTGGTCGCCTGTAGAAAGGACTTTGGTTGCTTGTAAAAAGGACTTTTGATTGCCTGTAGAAAGGACTTGCTCGCCTGTAGAAAGGACTTTGGTCGCCTGTAAAAAGGACTTTGG
scaffold-337	4872	5344	TGCCTGTAAGAAGGACTTTGGTGCCTGTAAGAAGGACTTTGGTGCCTGTAGAAAGGACTTTGTGTTGCCTATAAAAAGGACTTTGGTGTGCCTGTAGAAAGGACTTTTGGTTGCCTATAGAAAGGACTTGGTGCCTGTAAGAAGGACTTTTGTGTGCCTGTAAGAAGGACTTTTGTGTGCCTGTAGAAAGGACTTCGTGCCTGTAAAAAGGACTTGATGCCTGTAAGAAGGACTTGTGCCTGTAGAAAGGACTTTGATGCCTGTAAAAAGGACTTTGATGCCTGTAAAAAGGACTTGGTATGCCTGTAAAAAGGACTTGATTTGCCTGTAAGAAGGACTTGGTTTCCTGTAGAAAGGACTTGGTCGCCTGTAGAAAGGACTTTGGTTGCTTGTAAAAAGGACTTTTGATTGCCTGTAGAAAGGACTTGCTCGCCTGTAGAAAGGACTTTGGTCGCCTGTAAAAAGGACTTTGG
scaffold-337	4872	5344	TGCCTGTAAGAAGGACTTTGGTGCCTGTAAGAAGGACTTTGGTGCCTGTAGAAAGGACTTTGTGTTGCCTATAAAAAGGACTTTGGTGTGCCTGTAGAAAGGACTTTTGGTTGCCTATAGAAAGGACTTGGTGCCTGTAAGAAGGACTTTTGTGTGCCTGTAAGAAGGACTTTTGTGTGCCTGTAGAAAGGACTTCGTGCCTGTAAAAAGGACTTGATGCCTGTAAGAAGGACTTGTGCCTGTAGAAAGGACTTTGATGCCTGTAAAAAGGACTTTGATGCCTGTAAAAAGGACTTGGTATGCCTGTAAAAAGGACTTGATTTGCCTGTAAGAAGGACTTGGTTTCCTGTAGAAAGGACTTGGTCGCCTGTAGAAAGGACTTTGGTTGCTTGTAAAAAGGACTTTTGATTGCCTGTAGAAAGGACTTGCTCGCCTGTAGAAAGGACTTTGGTCGCCTGTAAAAAGGACTTTGG
scaffold-337	5462	5789	ATATCTGGGATCTAAGGAGATCAAGAATCCTGCAGAAGCTCTAACCCAATTTAACTTACCATGAAGGGTGCCATTCTAGGATCTGGGGAAACCAGGAATCTTGCAGACGCTCAAACCCGATTTAACTTACCTTGAAGGGTGTCATTCTGGGATCTAGGGAGACCAGGAATCCTCAAAATCCGACTGAACTTACCTTGAAGGGTGCCATTCTGGGATTTGGGGAAACCAGAAATCCTGCAGACGCTCAAATCCAATTTGACTTATCATGAAGGGTGCCATTCTGGGATCTGTGGAAACCAAAAATCCTGCAGAAGCTCAAACCTAATTT
scaffold-337	5500	5789	CTCTAACCCAATTTAACTTACCATGAAGGGTGCCATTCTAGGATCTGGGGAAACCAGGAATCTTGCAGACGCTCAAACCCGATTTAACTTACCTTGAAGGGTGTCATTCTGGGATCTAGGGAGACCAGGAATCCTCAAAATCCGACTGAACTTACCTTGAAGGGTGCCATTCTGGGATTTGGGGAAACCAGAAATCCTGCAGACGCTCAAATCCAATTTGACTTATCATGAAGGGTGCCATTCTGGGATCTGTGGAAACCAAAAATCCTGCAGAAGCTCAAACCTAATTT
scaffold-337	16070	16476	ACGTTGACATACAAATACGACACACAAATACGGACATACGAATATGATATACGAATACGTAGATATGCGAATACGAAGACGTGCGTGACGTGCGAATGACATACGTACATGACATGCGAACGACATACGTACGTGACATGTGTATGAATACGATATGCATACGAGATAGACGAATACATATACGTGCGTTACATGCGAAGGACATACTTACGTGGACATGCGAATGATATGCGTACGTGACATGCGTATGAATACAACATGCATGCGGGGATAGACGAATACGATACGTATGTGACATGCGTAGAAGACGCACTGCATCCGCTAATGTACCAGCATCCATACACCAACAAATACGTGACATAATATATGTGACATTGCTAGTGATATGTGTATGTAAATACGTACAT
scaffold-337	19108	19446	AATGCTATTATTTATTAATTATTTTCCTAATTTCTCAAAATTATATTTAAAAAAATACAAAAAATATGAAAAATTATTTTTTTACTCAAAAATGGTTGCCTAAGCTTGGCCAAGGCTTCCAAAGTTGATTTTGCAATTTTCTCATTTTTATAGATTTTCTATCAATTTTAGAAAATAAAAATACCGAAAAATACTGAAAATATGAAAAATCATTTTTTTGGTCAAAATTGGTTCCCTAGGCTTGGCAAAGGTCTCCAAAGTTAATTTTTTCAAATTTATGAAGTTTTATGGATTTTCTATTAATTTTAAAAAAGAAGAAAAGAAAAGGTGATTGAAAAT
scaffold-338	20238	20594	TTCTCCTCTCAAGCTCACTTCTTCCTCCTTTTATAACCCACTCATCTATCTCCCATTCTAATTTTTCCACTAACTCTATCTCCCATTCTAATTTCTCCACTAACTCTTCTTCACTTTCATCTTCCCTTCTCCATCTCTATCTCACATTCTAATCTCTCCACTAACTCTTCTTCATCTTCATCTTCCATTCTCCATATTTATCTCCCATTCTAATCTCTCCATTAACTCTTCTTCATCTCCATCTTCCCTTCTCTATTCTTATCTTATTTTCTCCATCCATTCTTCTTCATCTTCTCTTCTCCATCTCCTCTTCTCCATCTTCCCTTCTTTATTCTAATTTCTCCACTAACTCTTCTT
scaffold-339	239	991	AAATTTGTCCCTCATTTCTTTTAAAAATTTTTTTTTTGAAAAAATGATGTAAAAAAATCCCTTCATGGGAGTTTTATTAACCAATAAGGGATTTTTGTCATATTTTTATTACTTCAATAAAAATGAAATTTTCTTGAAAAAATTTTCCTCTGAAAATTTCAATAAAAAGAAAAATTCCTTAAAAAAAAACTCTAGTAGACATCAAGTGATTTTATCTCATTTTTCAAATTATAAAAACTTGCAAGAAAATTCTTCTCGAGAAATTCGCTCATGTTTTTCTAAGAAAATTTTCTCTAAATAAAATTAGACTAATTGACCAATAAGAGATTTTTGTCATGTTTTTTTTTCTCTCCAATAAAAATGAAATTTTCCCGACAAATTTTCCTCTCAAAAATTTATTTCGATAAAAAGAAAAATTCCTTTAAAAAAAACATCAAGTGATTTTATCACATTCTTTCAAATTATAAAAACTTGCAACAAAAATTCTTTTCGAAAAATTCGCTCATGTTTTTCTAAGAAAAGTTTCTCTAAATAAAATTAGTCTAATGTCTCGGGGGAATTTCGTTAACCAATAAAGGATTTCTGTCATGTCTTTCCTGCTTCAATAAAAATAAAATTTTCCTGACAAATTTACCTCTGAAAATTTATTTTGATAAAAAGGAAATTTCTTCAAAAATTTTAGTAAACGTCAAGAGACTTTGTCACATTCCTTTAAAAAAATAAAAAAAAGAATAATAAATCTGAAAAAAATTC
scaffold-339	8963	9820	CTTTGAGGTACACCAAGCCCTTCTTACAGGCAAACTAAGTCCTTCTTACAGGCAAACCAAGTCCTTCTTACAGGCATAAAGTCCTTCTTACAGGCAAACTAAGTCCTTCTTACAGGCATAAAGTCCTTCTTACTGGCAAACTAAGTCCTTCTTACTGGCAAACTAAGTCCTTCTTACAGGCAAACCAAGTCCTTCTTACAGGCACAAAGTCCTTCTTACAGGCAAATCAAGTCCTTCTTACAGGCAAAACAGTCCTTCTTACAGGCACAAAGTCCTTCTTACAGGCAAATCAAGTCCTTCTTACAGGCAAAACAAGTCCTTCTTACAGGCAAAACAAGTCCTTCTTACAGGCAAATCAAGTCCTTCTTACAGGCATAAAGTCTTCGAATAGGCAAATCAGTCCTCTTACAAGGCAAACTATCCTTCTTACAGGCAAACCAAGTCCTTTTTATAGGCACCAAGTCCTTCTTATAGGCAAACTAAGTCCTTCTTACAGGCAAACCAAGTCCTTCTTACAGGCACAAAGTCCTTCTTACAGGCAAATCAAGTCCTTCTTACCGGCACAAAGTCCTTCTTACAGGCACAAAGTCCTTCTTACAGGCAAATCAAGTCCTTCTTACAGGCAAATCAAGTCTTTCTTACAGGCAAACAAAGTCCTTCTTACAGGTAAACAAAGTCCTTCTTACAGGCAAACAAAGTCCTTTTTACAGGCAACGCAAGTCCTTCTTACAGGCACAAAGTCCTTCTTACAGGCAAAGTAAGTCCTTCTTACAGGCAAATCAAGTCCTTCTTACAGGCACAAGTCCTTTTTACAGACACCAAGTCCTTTCTACAGGCACCAAGTCCTTCTTACAGGTA
scaffold-339	8951	9820	CAGAATGGCACCCTTTGAGGTACACCAAGCCCTTCTTACAGGCAAACTAAGTCCTTCTTACAGGCAAACCAAGTCCTTCTTACAGGCATAAAGTCCTTCTTACAGGCAAACTAAGTCCTTCTTACAGGCATAAAGTCCTTCTTACTGGCAAACTAAGTCCTTCTTACTGGCAAACTAAGTCCTTCTTACAGGCAAACCAAGTCCTTCTTACAGGCACAAAGTCCTTCTTACAGGCAAATCAAGTCCTTCTTACAGGCAAAACAGTCCTTCTTACAGGCACAAAGTCCTTCTTACAGGCAAATCAAGTCCTTCTTACAGGCAAAACAAGTCCTTCTTACAGGCAAAACAAGTCCTTCTTACAGGCAAATCAAGTCCTTCTTACAGGCATAAAGTCTTCGAATAGGCAAATCAGTCCTCTTACAAGGCAAACTATCCTTCTTACAGGCAAACCAAGTCCTTTTTATAGGCACCAAGTCCTTCTTATAGGCAAACTAAGTCCTTCTTACAGGCAAACCAAGTCCTTCTTACAGGCACAAAGTCCTTCTTACAGGCAAATCAAGTCCTTCTTACCGGCACAAAGTCCTTCTTACAGGCACAAAGTCCTTCTTACAGGCAAATCAAGTCCTTCTTACAGGCAAATCAAGTCTTTCTTACAGGCAAACAAAGTCCTTCTTACAGGTAAACAAAGTCCTTCTTACAGGCAAACAAAGTCCTTTTTACAGGCAACGCAAGTCCTTCTTACAGGCACAAAGTCCTTCTTACAGGCAAAGTAAGTCCTTCTTACAGGCAAATCAAGTCCTTCTTACAGGCACAAGTCCTTTTTACAGACACCAAGTCCTTTCTACAGGCACCAAGTCCTTCTTACAGGTA
scaffold-339	8951	9820	CAGAATGGCACCCTTTGAGGTACACCAAGCCCTTCTTACAGGCAAACTAAGTCCTTCTTACAGGCAAACCAAGTCCTTCTTACAGGCATAAAGTCCTTCTTACAGGCAAACTAAGTCCTTCTTACAGGCATAAAGTCCTTCTTACTGGCAAACTAAGTCCTTCTTACTGGCAAACTAAGTCCTTCTTACAGGCAAACCAAGTCCTTCTTACAGGCACAAAGTCCTTCTTACAGGCAAATCAAGTCCTTCTTACAGGCAAAACAGTCCTTCTTACAGGCACAAAGTCCTTCTTACAGGCAAATCAAGTCCTTCTTACAGGCAAAACAAGTCCTTCTTACAGGCAAAACAAGTCCTTCTTACAGGCAAATCAAGTCCTTCTTACAGGCATAAAGTCTTCGAATAGGCAAATCAGTCCTCTTACAAGGCAAACTATCCTTCTTACAGGCAAACCAAGTCCTTTTTATAGGCACCAAGTCCTTCTTATAGGCAAACTAAGTCCTTCTTACAGGCAAACCAAGTCCTTCTTACAGGCACAAAGTCCTTCTTACAGGCAAATCAAGTCCTTCTTACCGGCACAAAGTCCTTCTTACAGGCACAAAGTCCTTCTTACAGGCAAATCAAGTCCTTCTTACAGGCAAATCAAGTCTTTCTTACAGGCAAACAAAGTCCTTCTTACAGGTAAACAAAGTCCTTCTTACAGGCAAACAAAGTCCTTTTTACAGGCAACGCAAGTCCTTCTTACAGGCACAAAGTCCTTCTTACAGGCAAAGTAAGTCCTTCTTACAGGCAAATCAAGTCCTTCTTACAGGCACAAGTCCTTTTTACAGACACCAAGTCCTTTCTACAGGCACCAAGTCCTTCTTACAGGTA
scaffold-339	10173	10529	CAGCTGTTGACACCTGTTTTTATATTTTTCTATTTTCTAAAGTATAAAAAATCCATAAAAATTCATAAAATTGGAAACATCAACTTTGGGGACCTAGCCAGCCCTAGGGGAACCAGTTTGACCAAAAAACGATTTTTCATATTTTTCAGTATTGTGTACGTATTTTTTATTTATTTATTTTCGAAAATTAATAGAAAATCCATAAAAATTCATAAAATTGAAAAATCAACTTTGGGAACCTTATCCAAGCCTAGGGAACGAATTTTGACCAAAAAATAATTTTTCATATTATATATATTTTAATTTTTTTTAAAAAAATACAAAAATATTTGAAAATTTTGAAAAAATAACATTTGA
scaffold-339	10990	11549	AAGGAGAGTTAGTGGATAAATTAGAATAGAGAAGGGAAGATGAAGAAGAGGAGATGAAGAAGAGAAGTTGGAGAAGAATGGATGGAGAAAATAAGATAAGAATAGAGAAGGGAAGATGGAGATGAAGAAGAGTTAGTAGAGAAATTAGAATGGAAGATAAGAATATAGAAGGGAAGATGGAGATTAAGAAGAGTTAGTGGAGAAATTAGAATGGGAGATAAATATGGAGAAGGGAAGATGAAGATGGAGAAGAGTTAGTGGAGAGATTAGAATGGGAGATAGAGATGGAGAATGGAAGATGAAAATGAAGAAGAGTTAGTGGAGAAATTAGAATGGGAGATAGAGTTAGTGGAAAAATTAGAATGGGAGATAGATGAGTAGGTTATAAAAGGAGGAAGAAGTGAGCTTGAGAAAGATTCTTGAGAGAGAAAATTTGAAGTGTTTGGGAGAATTTTTTGGAGAGAAAATTTTGGATGTTTGAGAGAGTTTTGGGAGATTGAAGAAAAATTTGAGAGAAAGAAAATACCAAAAGAGAGAGAATTTTGAAGATGATGGGAGTT
scaffold-339	12249	12680	TACTTACAGTAGTTAAATACCTGCACCTTAAATCCCAAAGGGAAGAGCCAAGCCAATGCTTAGCCTCCCATTGGAGGTTTTTACTTACAGTAGTTAAATACCTGCAACTTAAATACCTGTACCATAAATCCCAAAGGGAAGAGCCAAGCCATGCTTAGCCTCCCATTGGAGGTTTTTACTTACAGTAGTTAAATACCTGCAACTTAAATACATGTACCTTAAATCCCAAAGGGAAGAGCCAAGCCAATGCTTCGCCTCCCATTGGAGGTTTTTACTTACAGTAGTTTAAATACTTGCAACTTAAATACCTGTACCTTAAATCCCAAAGGGAAGAGCCAAGCCAATGCTAGGCCTCCCATTGGAGGGGTTTATTCACTGTCATGTACTTCCTATAATTTAATTTTTGAATCATCAGACCCAAAAGATAAGTAG
scaffold-339	13540	13863	TGCCTGTAAGAAGGACTTTGTGCCTATAAAAAGGACTTGGTGCCTGTAGAAAGGACTTGGGTGCCTGTAAGAAGGGCTTTAGTGTGCCTGTAGAAAGGACTTTAAGTGCCTGTAGAAAGGACTTTGGGTGCCTGTAGAAAGGACTTGTTGCCTGTAAGAAGGACTTTTGTTGCCTGTAGAAAGGACTTTGGGTGCCTGTAGAAAGGACTTTGAGTGCCTGTAGAAAGGACTTTTGTGCCTGTAAGAAGGACTTTTGTTGCCTGTAGAAAGGACTTTGGGTTGCCTGTAAGAAGGACTTTGGGTCGCCTATAAAAAGGACTTTTG
scaffold-339	13537	13861	AAATGCCTGTAAGAAGGACTTTGTGCCTATAAAAAGGACTTGGTGCCTGTAGAAAGGACTTGGGTGCCTGTAAGAAGGGCTTTAGTGTGCCTGTAGAAAGGACTTTAAGTGCCTGTAGAAAGGACTTTGGGTGCCTGTAGAAAGGACTTGTTGCCTGTAAGAAGGACTTTTGTTGCCTGTAGAAAGGACTTTGGGTGCCTGTAGAAAGGACTTTGAGTGCCTGTAGAAAGGACTTTTGTGCCTGTAAGAAGGACTTTTGTTGCCTGTAGAAAGGACTTTGGGTTGCCTGTAAGAAGGACTTTGGGTCGCCTATAAAAAGGACTTT
scaffold-339	19159	19806	TCTTTCTCTCAAATTTTTCTTCAATCTCCCAAAACTCTCTCAAACATCCAAAATTTTCTCTCCAAAAAATTCTCCCAAACACTTCCAAGCTCTCTTCTTCCTCCTTTTATAACCCATTCATTTATCTTCCATTCTAATTTTTCCACTAACTCTTCTTCTTCAACATCTTCCATTCTCCATCTCTATCTCACATTCTAATTTCTCCACTAACTCTTCTTCTTCAACATCTTCCATTCTCCATCTCTATCTCACATTCTAATTTCTCCACTAACTCTCTTCATCTCCATCTTCCCTTCTCCATATCTATCTCCCATTCTACTAACTCTTCTTCATCTCCATCTTCCCTTCTCTATTCTCATCTATTCTTCTCCATCTTCTCTTCTCCATCTCCTCCTCTCCATCTCCTCTTCTTCATCTCCTCCTCTCCATCTTCCATTCTCTATCTCCTCTTCTCCATCTTTCCTTCTCTATTCTAATTTCTCCACTAACTCTTCTTTTTATTATTTACAAAATAATCCCTCAAATGTTAAGTATTTGCACTCTAGTCCATGAGATTGTAAGTATTTGCAATTCAGTCCACGGAGAAATATTTCTTTAAGTCCAAATCTTCTCAAAATTTTCAACACATCTCCCCTATGCTTATTTCTT
scaffold-339	20095	20420	CCATTATTTATTAAATATTTTCCTAATTTCTAAAAATATATATATAATTCAAAAAAATATGAAAAATTATTTTTTTGTTCAAAAATGGTTGCCTAGGCTTGGCTAGGGCTTCCAAAGTTGATTTTATAATTTTCTCAATTTTTATGGATTTTCTATTAATTTTCGAAAATAAAAAATGCTGAAAAATACCAAAAATATGAAAAATTATTTTTTGGTCAAAATTGATTCCCTAAGCTTGGCCAAGGTCCCCAAAATTGATTTTTCAATTTTACAAATTTTTATAGATTTTGTATTAATTTTAAAAGAGAAAACATGATTAAAAATCA
scaffold-339	20928	21219	CATTTCTCAAAGACCTCATCTACGCAAGAAAGCAATACGGCCTCAACTTCAGGCGAAATGCCATCTCTGGAGACCTTCCATTGGAAACCCCAATACGAAACGGTCCATCTTCAAAGTCTTGAAAAGCAGGCACCAATCAGGCGAAATGCCACCTCTAGAACCCTTTCATCGGAAATCCCGATACGGAAAGGTTCATTTTCAAGTCCTGAAAAGCAGGCACCAATCAGGTGAAAATGCCGTCTCTGGAACCTTCCATTGGAAACCCCAATACTGCAAGGTCCATCTTCAAAGT
scaffold-34	7535	7886	ATTTTTAATCATTTTTTCTATTGCTAAAGTAATAAAAAATCCATAAAAATTCATAAAATTGAAAAATCAACTTTGGGGACCTTAGCCAAGCCTAGGGAACCAATTTTGACCAAAAAACGATTTTTCATATTTTCAGTATTTTTCGGTATTTTTATTTTCGAAAATTTATAAAACAAAAAATGAAGAAAAAATGAAAAAATTGAAAAATCAACTTTGGAAGCCTTGGCCAAGCCTAGGCAACCACTTTTGAACAAAAAATAAAATTTCATATTATATATATTTTTAATTTTTTTTTAAAAAAAATACAAAAATACTTGAAAATTTTGGAAAAATAACATTTGAGGAAAAAAAA
scaffold-34	9211	10415	CCGCAATTTAAATACCTGCACCATAAATCCCAAAGGGAAGAGCCAAGCCAATGCTTAGCCTCCCATTGGAGGTTTTTACTTACAGTAGTTAAATACCTGCAACTTAAATACATGTACCTTAAATCCCAAAGGGAAGAGCCAAGCCAATGCTTAGCCTCCCATTGGAGGTTTTTACTTACAGTAGTTAAATACCTGCAACTTAAATACATGTACCTTAAATCCCAAAGGGAAGAGCCAGGCCAATGCTTAGCCTCCCATTGGAGGTTTTTACTTACAGTAGTTAAATACCTGGAACTTAAATACCTGTACCTTAAATCCCAAAGGGAAGAGCCAAGCCAATGCTTAGCCTCCCATTGGAGGTTTTTACTTACAGTAGTTAAATACCTGCAACTTAAATACCTATACCTTAAATCCCAAAGGAGAGCCAAGCCAATGCTTAGCCTCCCATTGGAGGGTTTTTACTTAAGTAGTACTCAAAATACCTGCAACTTAAATACCTGTACCTTAAATCCCAAAGGTAAGAGTCAGCCAATGCTTAGCCTCCCTTGAGGTTTTTACTTACAGTAGTTAAATACAATGCAACTTAATACTTGTACCTTAAACCCAAGGGAAGAGCCAAGCCATGTCTAGCCTCCCATTGGAGGTGTTTTTTACTTACATAGTTAAAATACCTGCAACTTAATAAATACATGTCCATTAAATCCCAAAGGAAGAGCCAAGCCAATGCTTAGCCTCCCATTGGAGGTTTTTACTTACAGTAGTTGAATGTCCTCAACGTAAATACCTGCACCATAAATCCCAAAGGGAAGAGCCAAGCCAATGCTTAGCCTCCCATTGGAGGTTTTTACTTACAGTATTAAAATACCTGCAACTTAAATACCTGTACCTTAAATCCCAAAGGGAAGAGCCAAGCCAATGCTTAGCCTCCCATTGGAGGTTGGGAGGTTTTTACTTACAGTAGTTAAATACCTGCAACTTAAATACCTGTACCTTAAATCCCAATGTGAATAGCCAAGCCAATGGCTTAGCCTCCCATTGGAGGTTTTTACGTACGTAGTTTAAATACCTGCAAAAACTTAAATACCTGCACCTTAAATCCCAAAGGGAAGAGCCAAGCCAATGGTAGGCCTCCCATTGGAGGTGTTTATTCACTGTCATGTACTTTCTATAATTTAATTTTTGAATCATCAGACCCAAAAGATGAG
scaffold-34	15226	15829	CTCATCTTTTGGGTTGATGATTCAAAAATTAAATTATAGGAAGTACATGACAGTGAATAAACACCTCCAATGGGAGGCCTAGCATTGGCTTGGCTCTTCCCTTTGGGATTTAAGGTACAGGTATTTAAGTTGCAGGTATTTAACTACTGTAAGTAAAAACCTCCAATGGGAGGCTAAGCATTGGCTTGGCTCTTCCCTTTGGGATTTAAGGTACAGGTATTTAAGTTGCAGGTATTTAACTACTGTAAGTAAAAACCTCCAATGGGAGGCTAAGCATTGGCTTGGCTCTTCCCTTTGGGATTTAAGGTACAGGTATTTAACTACTGTAAGTAAAAACCTCCAATGGGAGGCTAAGCATTGGCTTGGCTCTTCCCTTTGGGATTTAAGGTACAGGTATTTAAGTTGCAGGTATTTAACTACTGTAAGTAAAGACCTCCAATGGGAGGCTAAGCATTGGCTTGGCTCTTCCCTTTGGGATTTAAGGTACAGGTATTTAAGTTGCAGGTATTTAACTACTGTAAGTAAAAAAACCTCCAATGGGAGGCTAAGCATTGGCTTGGCTCTTCCCTTTGGGATTTATGGTGCAGGTATTTAAATTGCGGAT
scaffold-34	15345	15732	GGTATTTAAGTTGCAGGTATTTAACTACTGTAAGTAAAAACCTCCAATGGGAGGCTAAGCATTGGCTTGGCTCTTCCCTTTGGGATTTAAGGTACAGGTATTTAAGTTGCAGGTATTTAACTACTGTAAGTAAAAACCTCCAATGGGAGGCTAAGCATTGGCTTGGCTCTTCCCTTTGGGATTTAAGGTACAGGTATTTAACTACTGTAAGTAAAAACCTCCAATGGGAGGCTAAGCATTGGCTTGGCTCTTCCCTTTGGGATTTAAGGTACAGGTATTTAAGTTGCAGGTATTTAACTACTGTAAGTAAAGACCTCCAATGGGAGGCTAAGCATTGGCTTGGCTCTTCCCTTTGGGATTTAAGGTACAGGTATTTAAGTTGCAGGTA
scaffold-34	34756	35085	ATTTTTTTATCACATTTTCTCCTTAAAATTAATAGAAAATCCATAAAAAATTCATAAAATTAAAAAATCAACATTGGGGACCTTGTCCAAGCCTAGGGAATCAATTTTGACCAAAAACGTATTTTCCATATTTTTAGTATTTTTCAATATTTTTATTTTCGAAAATTAATAGAAAATCCATAAAAATTCATAAAATTGAAAAATCAACTTTGGAAGCTTTGGCCAAGCTTAGGCAACCATTTTTGAGAAAAAAAATAATTTTTCATATTTTGTTGTATTTTTTAAATATATGTTTTAAAAATTAGGAAAATATTTCATAAATAATAGCAT
scaffold-34	35554	36127	AAATGAGTTAGTGCAGAAATTAAAATAGAGAAGGGAAGATGAAGAAGATGAGATGGAGAAGAGAAGATGGAGAAGAGGAGATGGAGATGGATGAAGAAAATAAGATAAGAGAAGGGAAGATGGAGAAGAGGAGATGGAGAAAATAAGATAAGAGAAGGGAAAATGGAGAAGAGGAGATGGAGAAGAGAAGATGGAGAAAATAAGATAAGAGAAGGGAAGATGGAGATGAAGAAGAGTTAGTGGAGAAATTAGAATGGGAGATATATATGGAGAAGGGAAGATAGAGATGGAGAAGAATAGGTGGAGAAATTAGAATGTGAGATAGAGATAAAGAAGGGAAGATGAAGACGAAGAAGAGTTAGTGAAAAAATTAGAATGGGAGATAGAGTTAATGGAGAAATTAGAATGGGAGGTAAATGAGTGGGCTATAAAAGGAGGAAGAAGAGAGCTTGAAAGGGAGGAATTTTTTTGGAGAGAAAATTTTGGATGTTTGAGAGGGTTTTGGGAGATTGAAGAAAAATTTGAGAGAAAGAAAATACCAAAAAAGAGATAGAGAATTTTAAAGATGATGAGA
scaffold-34	37233	38375	ACAAGCACCTAAAGTCCTTCCTACAGGCACCCAAAGTCCTTCTTACAGGCAAAACAAAAGTCCTTCTTACAGGCACCAAAGTCCTTCTTAGAGGCAACCCAAAGTCCTTCTTACAAGCATCAAAGTCCTTCCTACAGGCACCCAAAGTCCTTCTTACAGGCAACACCAAAGTCCTTCTTACAGGCACCAAAGTCCTTCTTACAGGCACCAAAGTTCTTCTTACAAGCAACCAAAAGTCCTTCTTACAGACACTAAAGTCCTTCCTACAGGCATTAAAAGTCCTTCTTACAGGCACCAAAGTCTTTCTTACAGGCAACCCAAAGTCCTTCTTACAAGCAATACGAAAGTCCTTCTTACAAGCAATTAAAGTCCTTCCTACAAGCACCCAAAGTCCTTCTTACAGGCAACACAAAAGTCCTTCTTACAAGCACCAAAGTCCTTCTTACAGGCAACCCAAAGTCCTTCTTACATGCACCAAAGTCCTTCTTACAAGCAACCAAAAGTCCTTCTTACAGGCACCAAAGTCCTTCCTACAAGCATCAAAAGTTCTTCTTACAGGCACCAAAGTCCTTCTTACAGGCAACCCAAAGTCCTTCTTACAGGCAACACGAAAGTCCTTATTACAGGCAATCAAAGTCCTTCTTACGGGCAACCCAAAGTCCTTCTTACAGGCACCAAGTCCTTTCTACAGGCAATTAAAGTCCTTCTTATAGGCAACCAAAGTCCTTCTTACAAGCACCCAAAATCCTTTCTACAGGCAAACCAAAGTCCTTTTATAGGCAAACCAAAGTCCTTTCTACAGGCAAACAAAAGTCCTTTTTCCAGGAACCAAAGTCCTTTCTACAGGCAACGAAAGTCCTTTCTACAAGCAACCCAAAGTCCTTCTTACAGGCACACGAAAGTCCTTCTTACAGGCAATCAAAGTCCTTCTTACTGGCAACCCGAAGTCCTTTTTACAAGCAACACAAAAGTCCTTCCTATAGGCAACCCAAAGTCCTTCCTACAGGCAACACAAAAGTCCTTCTTACAAGCAACCCAAAGTCCTTCCTACAGGCAACACAAAAGTCCTTCTTACAGGCAATCCAAAGTCCTTCTTACAGGAACCAAGTCCTTTATATAGGCACAAAGTCCTTCTTACAAGCA
scaffold-34	37233	38375	ACAAGCACCTAAAGTCCTTCCTACAGGCACCCAAAGTCCTTCTTACAGGCAAAACAAAAGTCCTTCTTACAGGCACCAAAGTCCTTCTTAGAGGCAACCCAAAGTCCTTCTTACAAGCATCAAAGTCCTTCCTACAGGCACCCAAAGTCCTTCTTACAGGCAACACCAAAGTCCTTCTTACAGGCACCAAAGTCCTTCTTACAGGCACCAAAGTTCTTCTTACAAGCAACCAAAAGTCCTTCTTACAGACACTAAAGTCCTTCCTACAGGCATTAAAAGTCCTTCTTACAGGCACCAAAGTCTTTCTTACAGGCAACCCAAAGTCCTTCTTACAAGCAATACGAAAGTCCTTCTTACAAGCAATTAAAGTCCTTCCTACAAGCACCCAAAGTCCTTCTTACAGGCAACACAAAAGTCCTTCTTACAAGCACCAAAGTCCTTCTTACAGGCAACCCAAAGTCCTTCTTACATGCACCAAAGTCCTTCTTACAAGCAACCAAAAGTCCTTCTTACAGGCACCAAAGTCCTTCCTACAAGCATCAAAAGTTCTTCTTACAGGCACCAAAGTCCTTCTTACAGGCAACCCAAAGTCCTTCTTACAGGCAACACGAAAGTCCTTATTACAGGCAATCAAAGTCCTTCTTACGGGCAACCCAAAGTCCTTCTTACAGGCACCAAGTCCTTTCTACAGGCAATTAAAGTCCTTCTTATAGGCAACCAAAGTCCTTCTTACAAGCACCCAAAATCCTTTCTACAGGCAAACCAAAGTCCTTTTATAGGCAAACCAAAGTCCTTTCTACAGGCAAACAAAAGTCCTTTTTCCAGGAACCAAAGTCCTTTCTACAGGCAACGAAAGTCCTTTCTACAAGCAACCCAAAGTCCTTCTTACAGGCACACGAAAGTCCTTCTTACAGGCAATCAAAGTCCTTCTTACTGGCAACCCGAAGTCCTTTTTACAAGCAACACAAAAGTCCTTCCTATAGGCAACCCAAAGTCCTTCCTACAGGCAACACAAAAGTCCTTCTTACAAGCAACCCAAAGTCCTTCCTACAGGCAACACAAAAGTCCTTCTTACAGGCAATCCAAAGTCCTTCTTACAGGAACCAAGTCCTTTATATAGGCACAAAGTCCTTCTTACAAGCA
scaffold-34	46286	46858	AAATAACAAAAAGAAGAGTTAGTGGATAATTTAGAATAGAGAAGGGAAGATGGAGAAGAGGAGATAAAGAAGAGAAGTTGGAGGAAGATAGATGGAGAAAATAAGTAGAATAAGAAGGAAGCTATAGATTTAAGAGAGTTATAGAGAAATTAGAATGGAAGATAAGAATAGAAGGGAAGATGAGATGAGAGAGTGTGGAGAAATTAGAATGGGAGATAAATATGGATAAGGGAAGATGAAGATGAAGAAGAGTTAGTGGAGAGATTAGAATGTGAGATAGAGATGGAGAATGGAAGATGAAAATGAAGAAGAGTTAGTGGAGAAATTAGAATGGGAGATAGAGTTAGTGGCAAAATTAGAATGGGAGATAGATGAGTAGATTATAAAAGGAGGAAGAAGTGAGCTTGAGAGAGAAAATTTTTTGGAGAGAAAATTTGAAGTGTTTGAGGAATTTTTTGGAGAGAAAATTTTTGATGTTTGAGAGAGTTTTGGGAGATTGAAGAAAAAATTTGAGAGAAAGAAAATACCAAAAGAGAGAGAATTTTGAAGATGATGGGAGTTTAAAGCTAGGGG
scaffold-34	47454	48083	AGAGACAAGTCCATCCAATTTTAAATACTGCACCTTAAATCCCAAAGGGAAGAGCCAAGCCAATGCTTAGCCTCCCATTGGAGGTTTTTACTTACAGTAGTTAAATACCTGCAACTTAAATACCTATACCTTAACTCCCACAGGGAAGAGCCAAGCCAATGCTTAGCCTCCCATTGGAGGTTTTTACTTACAGTAGTTAAATACCTGCAACTTCAATACATGTACCTTACATCCCAAAGGGAAGAGCCAAGCCAATGCTTAGCCTCCCATTGGAGGTTTTTACTTACAGTAGTTAAATACCTGCAACTTAAATACCGTTACCTTAAATCCCAAAGGGAAGAGCCAAGCCAATGCTTAGCCTCCCATTGGAGGTTTTTACTTACAGTAGTTTAAATACTTGCAACTTAAAATACCTGTACCTTAAATCCCAAAGGGAAGAGCCAAGCCAATGCTAGCCTCCCATTGGAGGTTTTTACTTACAGTAGTTAAATACCTGCAACTTAAATACCTGTACCTTAAATCCCAAAGGGAAGAGCCAAGCCAATGCTAGGCCTCCCATTGGAGGTGTTTTATTCACTGTCATGTACTTCCTATAATTTAATTTTTGAATCATCACACCCAAAAGATGAG
scaffold-34	52591	53417	CTTTGAGGTACACCAAGCCCTTCTTACAGGCAAACTAAGTCCTTCTTACAGGCAAACCAAGTCCTTCTTACAGGCAAACCAAGTCCTTCTTACAGGCAAAACAAGTCCTTCTTACAGGCACAAAGTCCTTCTTACAGGCAAATCAAGTCCTTCCTTACAGGCAAAACAAGTCCTTCTTACAGGCAAAACAAGTCCTTCTTACAGGCAAATCAAGTCCTTCTTACAGGCATAAAGTCCTTCTTACAGGCAACCAAGTCCTTCTTATAGGCAAATCAAGTCTTTCTTACAAGCAAACCAAGTCCTTCTTACAGGCACCAAGTCCTTCTTACAGGCAAACCAAGTCCTTCTTACAGGCAAATCAAGTCCTGCTGACAGGCAAATAAAGTCTTTCTTACAGACAAACCAAGTCCTTCTTACAAGCACAAAGTTCTTCTTACAGGCAAATCAAGTCCTTCTTACGGCACAAAGTCCTTTTTACAGGCAAATCAAGTCCTTCTTACAGGCATAAAGTCCTTCTTACAGGCAAATCAAGTCCTTCTTACAGGCAAAACAAGTCCTTCTTACAGACATAAAGTCCTTTTTACAGGCAAACAAGTCCTTCTTACAGGCAAATCAAGTCCTTCTTACAGGCAAATCAAGTCCTTCTTACAGGCAAAATAAGTCCTTCTTACAGGCATAAAGTCCTTCTTACAGGTAAATCAAGTCCTTCTTACAGGCAAATCAGTCCTTCTTACAGGTAACAATTCTTCTTACAGGTCAAAGCCACCAGTCCCTTTTTACTGGCAACCAAGTTCCTTTCTACAGGCACCAAGTCCTTCTTACATGTA
scaffold-34	52579	53423	CATAATGGCACCCTTTGAGGTACACCAAGCCCTTCTTACAGGCAAACTAAGTCCTTCTTACAGGCAAACCAAGTCCTTCTTACAGGCAAACCAAGTCCTTCTTACAGGCAAAACAAGTCCTTCTTACAGGCACAAAGTCCTTCTTACAGGCAAATCAAGTCCTTCCTTACAGGCAAAACAAGTCCTTCTTACAGGCAAAACAAGTCCTTCTTACAGGCAAATCAAGTCCTTCTTACAGGCATAAAGTCCTTCTTACAGGCAACCAAGTCCTTCTTATAGGCAAATCAAGTCTTTCTTACAAGCAAACCAAGTCCTTCTTACAGGCACCAAGTCCTTCTTACAGGCAAACCAAGTCCTTCTTACAGGCAAATCAAGTCCTGCTGACAGGCAAATAAAGTCTTTCTTACAGACAAACCAAGTCCTTCTTACAAGCACAAAGTTCTTCTTACAGGCAAATCAAGTCCTTCTTACGGCACAAAGTCCTTTTTACAGGCAAATCAAGTCCTTCTTACAGGCATAAAGTCCTTCTTACAGGCAAATCAAGTCCTTCTTACAGGCAAAACAAGTCCTTCTTACAGACATAAAGTCCTTTTTACAGGCAAACAAGTCCTTCTTACAGGCAAATCAAGTCCTTCTTACAGGCAAATCAAGTCCTTCTTACAGGCAAAATAAGTCCTTCTTACAGGCATAAAGTCCTTCTTACAGGTAAATCAAGTCCTTCTTACAGGCAAATCAGTCCTTCTTACAGGTAACAATTCTTCTTACAGGTCAAAGCCACCAGTCCCTTTTTACTGGCAACCAAGTTCCTTTCTACAGGCACCAAGTCCTTCTTACATGTATCTCCA
scaffold-34	52591	53419	CTTTGAGGTACACCAAGCCCTTCTTACAGGCAAACTAAGTCCTTCTTACAGGCAAACCAAGTCCTTCTTACAGGCAAACCAAGTCCTTCTTACAGGCAAAACAAGTCCTTCTTACAGGCACAAAGTCCTTCTTACAGGCAAATCAAGTCCTTCCTTACAGGCAAAACAAGTCCTTCTTACAGGCAAAACAAGTCCTTCTTACAGGCAAATCAAGTCCTTCTTACAGGCATAAAGTCCTTCTTACAGGCAACCAAGTCCTTCTTATAGGCAAATCAAGTCTTTCTTACAAGCAAACCAAGTCCTTCTTACAGGCACCAAGTCCTTCTTACAGGCAAACCAAGTCCTTCTTACAGGCAAATCAAGTCCTGCTGACAGGCAAATAAAGTCTTTCTTACAGACAAACCAAGTCCTTCTTACAAGCACAAAGTTCTTCTTACAGGCAAATCAAGTCCTTCTTACGGCACAAAGTCCTTTTTACAGGCAAATCAAGTCCTTCTTACAGGCATAAAGTCCTTCTTACAGGCAAATCAAGTCCTTCTTACAGGCAAAACAAGTCCTTCTTACAGACATAAAGTCCTTTTTACAGGCAAACAAGTCCTTCTTACAGGCAAATCAAGTCCTTCTTACAGGCAAATCAAGTCCTTCTTACAGGCAAAATAAGTCCTTCTTACAGGCATAAAGTCCTTCTTACAGGTAAATCAAGTCCTTCTTACAGGCAAATCAGTCCTTCTTACAGGTAACAATTCTTCTTACAGGTCAAAGCCACCAGTCCCTTTTTACTGGCAACCAAGTTCCTTTCTACAGGCACCAAGTCCTTCTTACATGTATC
scaffold-34	53802	54153	TGACACCTGATTTTTAATCATTTTTTTCTATTGCTAAAGTAATAAAAAATCCATAAAAATTCATAAAATTGAAAAATCAACTTTGGGGACCTTAGCCAAGCCTAGGGAACCAATTTTGACCAAAAAATGTTTTTTCATATTTTCCGTATTTTTCGGTATTTTTATTTTCGAAAATTCATAAAACAAAAAATGAAGAAAAAATGAGAAAATTGAAAAATCAACTTTGGAAGCCTCGGCCAAGCCTAGGCAACCATTTTTGAACAAAAGATAAAATTTCATATTATATATATTTTTTTAATTTTTTTTAAAAAAATACAAAAATACTTGAAAATTTTGGAAAAATAACATTTGA
scaffold-34	54603	55208	AAATAACAAAAAGAAGAGTTAGTGGATAAATTAGAATAGAGAAGGGAAGATGGAGAAGAGGAGATGAAGAAGAGAAGTTGGAGAAGAATGATGGAGAAAATAAGATAAGAATAGAGAAGGGAAGATGGAGATGAAGAAGAGTTAGTAGAGAAATTAGAATGGAAGATAAGATAGAGAAGGGAAGATGGAATGAAGAAGAGTTAGTGGAGAAATTAGAATGGGAGATAAATGGAGAAGGGAAATGAAAGATGAAGAAAGTTAGTGGAGAGATTAGAATGTGAGATAGAGATGGAGAATGGAAGATGAAATTGAAGAAGAGTTAGTGGAGAAATTAGAATGGGAGATAGAGTTAGTGGAAAAATTAGAATGGGAGATAGATGAGTAGATTATAAAAGGAGGAAGAAGTGAGCTTGAGGGGGAGATTTTTTTGGAGAGAAAATTTGAAGTGTTTGAGAGAGATTCTTGAGAGAGAAAATTTGAAGTGTTTGGGAGAATTTTTTGGAGAGAAAATTTTGGATGTTTGAGAGAGTTTTGGGAGATTGAAGAAAAATTTGAGAGAAAGAAAATACCAAAAGAGAGAGAATTTTGAAGATGATGGGAGTTTAA
scaffold-34	54601	55208	ACAAATAACAAAAAGAAGAGTTAGTGGATAAATTAGAATAGAGAAGGGAAGATGGAGAAGAGGAGATGAAGAAGAGAAGTTGGAGAAGAATGATGGAGAAAATAAGATAAGAATAGAGAAGGGAAGATGGAGATGAAGAAGAGTTAGTAGAGAAATTAGAATGGAAGATAAGATAGAGAAGGGAAGATGGAATGAAGAAGAGTTAGTGGAGAAATTAGAATGGGAGATAAATGGAGAAGGGAAATGAAAGATGAAGAAAGTTAGTGGAGAGATTAGAATGTGAGATAGAGATGGAGAATGGAAGATGAAATTGAAGAAGAGTTAGTGGAGAAATTAGAATGGGAGATAGAGTTAGTGGAAAAATTAGAATGGGAGATAGATGAGTAGATTATAAAAGGAGGAAGAAGTGAGCTTGAGGGGGAGATTTTTTTGGAGAGAAAATTTGAAGTGTTTGAGAGAGATTCTTGAGAGAGAAAATTTGAAGTGTTTGGGAGAATTTTTTGGAGAGAAAATTTTGGATGTTTGAGAGAGTTTTGGGAGATTGAAGAAAAATTTGAGAGAAAGAAAATACCAAAAGAGAGAGAATTTTGAAGATGATGGGAGTTTAA
scaffold-34	55827	56346	CCGCAATTTAAATACCTGCACCATAAATCCCAAAGGGAAGAGCCAAGCCAATGCTTAGCCTCCCATTGGAGGTTTTTACTTACAGTAGTTAAATACCTGCAACTTAAATACCTGCACCTTAAATCCCAAAGGGAAGAGCCAAGCCAATGCTTAGCCTCCCATTGGAGGTTTTTACTTACAGTAGTTAAATACCTGCAACTTAAATACCTATACCTTAAATCCCAAAGGGAAGAGCCAAGCCAATGCTTAGCCTCCCATTGGAGGTTTTTACTTACAGTAGTTAAATACCTGCAACTTAAATACCTGTACCTTAAATCCCAAAGGGAAGAGCCAAGCCAATGCTTAGCCTCCCATTGGAGGTTTTTACTTACAGTAGTTAAATACCTGCAACTTAAATACATGTACCTTAAATCCCAAAGGGAAGAGCCAAGCCAATGCTTAGCCTCCCATTGGAGGTGTTTATTCACTGTCATGTACTTCCTATAATTTAATTTTTGAATCATCAGACCCAAAAGATGAG
scaffold-342	463	21615	CGCCGCGCCGCTGGTCGAGGACTGGATCCGCACCGAGCTGGGGCCGGAGGCGGCGATCGCCGACCGGTTGGTCGCGGATGTGCGGACGCTGGCGCGGTTGCCCGAGCTGGTGCGACGGATCGAGGCGCGCTTCCCCGCCCCCGGCGGCGCACCACCGCGCCCGCCGCTGCGTGAGATCGAACGCGTTCGCGTCGGCGGCGGGTGGCGCTACGCACTGGTCGGCGCGCTCGGCGTGCTGGCGGGCGTCGCGGGCATGATGCTGGCGGGCGGATGGTAGCCGCGCCGGGGCGAACCGGAACAGCCTCGCGCTGGCTGGTGACCCCCGACCGGCTGGTCGGGATCGGTCGCGTCTCGGCGCGCCTGGCATTGGCCGGATTGCTGGTGGCGGTGCTCGCCACCGCAATGTTCGTGCCCACCGCGATCACGCCACCCGAGTTCCTGCACGACGCGATCGTCGCGACGCTGCGACACGGCGGGGATTATTATGACGCGGCGCGCGACCTGCTGCGCACCGAACCCGATGCGCGCGCCGCGCGGGCGCTGCCATCGACGCTGGCTGTCGTGGCGGCAGCGCTGCCGGTGTGGGGGCTGACGGCGCTGGTCGCGGCGGGATTGACGACGCTGCTGTGGATCGGGGGCTTGCGGCTTGGCGCGTTGCTGGCGCGAAGCGCGGGGGCGCTGCTGATAGTCAGCCTGCTCGGCTTCGGGATCGTCGCGACGGCCGCTCTGTGGCTGGCCGCGCCGCATGCGGCTGCGGCGGCGTTGCTGTCCGCGATCGCAGTGGTGGCGCGCGCGCGTGGGCGCGTGACGGCGGCGGTAGCGGTCGCCTGCGCGGCGGCGCTGATCGACCCAGCCGCGCTGATGACACTGGCGGTGATGGCGGCAATGGCGCTGCTCGACGGCGACCGGCGCGAGCCGCTGCTCTGGCTGGTCGGGCTGGGCATTGCCGCGCTCGCCTTCGCCCTGCATCTGCACGCGCTCCGGCCGACGCCCGCTCACGCCACCCCGCTGATTGCGGATCACGCCGTGGCGCGGCTGATCGGCGCGGCTTTTCCCGATGTACCGGGCGCGATTGCCGCACCGCTGGTAGTGCTCGCCGCATTCGGCTGGGCGACTGTCACCGATCCGCTCGGGCTGCGTGTCGTTGCCCTGCTGGTCGCAAGTGTCGCGCTCGATAGTATGCTGGGATGGCGCTCGGCGACGCTGGCGATCCCGCTGGTCGCGCCGGGTCTGGCGCTCGTCCCCGCGGCGATTGCGACTCTGGCGCGCGCGGCGCTCGACCGACGCCGCATCACCGTGACGAGGGTAACGCGATGAGCCGGATCCTGTTGATCGTCGGCGGCGGCATCGCCGCTTACAAGGCGTGCGAGCTGATCCGGGCGCTGCGCGGCGCAGGGCACGAGGTGCGCTGCGTCTTGACAGATGGCGGCGCGCATTTCGTGACCGCGATGACGCTGGCGGCGCTGAGCGAGAAAAAGGTCCATACCACCTTGTGGGACCTGAAGGACGAGGCGGAGATGGGCCATATCCGATTGAGCCGCGAGGCCGATCTGGTGGTGGTCTGCCCCGCGACGGCCGATCTGATCGCGCGGATGGCGGGTGGTCTCGCCAACGATCTCGCGACGACGCTGCTGCTCGCCACCGACAAGCCGGTGCTGGTCGCGCCGGCGATGAACGTCCGCATGTGGCTGCATCCGGCGACGCAGCGCAACGTCGCCCAACTGCGCAGTGACGGCGTGACGGTGATGGCGCCCGACGAGGGCGCGATGGCGTGCGGCGAATATGGCCCCGGCCGCCTTCCCGAGATTCCGGCGATCGTCGCGAGAATCGCGGCAGCCCTTACGCCGCAGCGGCGCACGCTGGAGGGACGGCATGTGGTCGTCACCGCCGGGCCGACGCACGAGCCGATCGATCCGGTGCGCTACATCGCCAATCGGTCTTCAGGGAAGCAGGGCTTTGCGATTGCCGCAGCCCTCGCGCGACGGGGCGCGCGGGTGACGCTGATCGCCGGCCCTGTGGACCTGCCGACACCTGCGGATGTCATCCGTCAAAATGTTGAAACGGCGTCGGAAATGGCAAGGGCCGTCCAAGAGGCACTGCCCGCCGATGCCGCGGTCATGGTCGCTGCGGTCGCCGACTGGCGCACCGTCACCGTCGCCGCGCAGAAGCTGAAAAAGGGTGACGACGCCCCCGCCCCGCTTCAACTCGCCCGCAATGTGGACATTCTCGCCACGCTGGCGCATGATCCACGTCGGCCGCGATTGCTGATCGGATTTGCGGCCGAAACCGAACAGGTGCTCGACCATGCGCAGGCCAAGCGGCGGCGCAAGGGTGCCGACTGGATCGTCGCGAACGACGTCTCTGGCGACGTCATGGGCGGCGATGCCAACACCGTCCACCTCGTGACCGCCGATGGCATCGAAAGCTGGGAACGCCTGCCAAAAATCGATGTCGCCGAACGACTTGCCGACAGGATTGCCGATGCGCTCTGAACCGATCAGGATCGCGCTGCGCCGCTTGCCGCATGGCGAGGGCTTGCCGCTCCCCGCTTACGCCACCACAGGTGCCGCCGGGATGGACGTGGTCGCCGCCGAGGACGTGACGCTCCCCCCCGGCGGACGCGCCGCAGTCGCGACCGGTTTCGCGATCGCGATTCCCGAAGGGTTCGAGGTGCAGGTCCGCCCGCGCTCTGGCCTGGCGTTGAAACATGGCATCACCTGCCTCAACACGCCCGGCACGATCGATGCGGATTATCGGGGCGAAATCAAGGTGATCCTCGCCAATCTTGGCACCGAACCTTTCGACGTTCGACGCGGCGAGCGGATAGCGCAACTCGTCCCCGCCGCGGTCACCGCGGCGGCGATCGTCGAGGTCGAGACGCTCGACGAGACTGACCGCGGGAGTGGCGGCTTCGGGTCGACGGGCAGATGATCCTCGCCGCGCTCCTGCTGCTCGGGCAGGCGCCCTCGCTCAATCCGCCGACCGACTGGGCGCCGCTGCCTCGCTTGCAGCTCGGTCTGGCTGCCGCGCCGCCTACGCAACTCACCGAATTCGTGCGGCGCGAGGTGCTGGCGGCGCGATGTGAGCTTTCGCCCGAAGAACGGATGCTCGACCTCGTCGTGCTCGTCACGCAGGCCGGTCAGGTGCGCCGGATCGTGCCGCGCGCGATCGGTTGTCCGTCGGTCGAGCAATTCGCCGCCGGGATCGTCTTGCGCGCGGCCCGCGACAAGACGCGGCCGGTCGCCGCCGACACCTGGTACGTCACCACGGTCGCGCTGACGCTGCCGTAATGCTCGGCCCCGACGAACTCGCCCGCTATGCGCGGCACATCGTGTTGCAAGAGATCGGCGGCAGCGGGCAGTTACGCCTGGCGCGCGCACACGTTCTCGTCATCGGCGCCGGCGGGATTGGATCGCCCGTGATCCAGTATCTCGCGGCGGCCGGCGTCGGTCGACTGACGATCGTCGACGATGATCGCGTCGATCTGAGCAATCTGCAACGACAGACCTTGTTCGTGACCACCGACATCGGCCGTCCAAAGGCGGAGGCGGCCGCCGAGCTCGTCACCCGCCTCAACCCGCACGTTGTAGCCCATGCTGTCGTCGCGCGGGTTGGCAGCGAGACTATCGGCGCATTGCTGGAGGATGCGCCATCGGTGATCGTCGACGGCTGCGACAATTTCGACACGCGGTTGCTCGTCGCCGATTCCGCGCTCGCGCGCCGCATCCCGCTGGTGTCGGCGGCGGTCGGACGGTTCGAGGGACAGCTTGGTGTCTATCGCGGCTGGGAAGCGGACAAGCCCTGCTACCGCTGCTTCGTCGGCGACGCGCCCGCGCGTGATGCGCTGACCTGCGCCGAGGAAGGCGTGCTCGGCCCGGTGACCGGGATCGTCGGCAGCATGGCCGCGCTGGAGGCGATCCGCCAGATCGCGCCGTTCGGCGACGACAGCGCCGGGCGGCTCATGCTGCTCGACTTCCTCTCGCTGCGGTTTCGCACGCTGGCGCTGCCGCCCGATCCCGCGTGTCGCGCATGCGGCGCGACACGCGGGTAAGGATCAGCCGAGCCGCGCTTCCGCGAAGGCGCGCACCGCCGGACCGATATCGCCACGCGCCATCGCCAGCGCGAGATTGGCGGTGACAAAGCCGGTCTTGTCGCCGCAATCGAACCGCTCACCATTGAAGGTGAAGCCGTGGAACGGCTGCTGCCCGATCAGCTTGGCCATGGCGTCGGTCAGCTGGATCTCGCCGCCGGCGCCTTTTTCCTTGGCGTCGAGGATCTTCATTACCTCGGGCTGTAGGATGTAGCGGCCGGGAATCATCAGGTTCGACGGCGCGCTGCCCTTGGCGGGCTTTTCGACCAGCGCCGTCACCTCGGTCAGTGCACCGTCGCGGGCGCCCGGCGAGATGATGCCGTATTTGTCGGTTTCCTCAGGCGCGACTTCCAGCGCGCCGATGACGTTGCCGCCGACCTTGTCATAGGCCTGCACCATCTGCGCCATGAAGTTCGGCGTGCCGACCATCAGCTCGTCGGGCAGCAGCACCGCGAACGGCTCGTCACCGACGATGTCGCGCGCGCACCACACCGCATGGCCGAGCCCGAGCGGCTCCTGCTGGCGGACATAGACCGGCGAACCGGGCTGCTGGCGGATGTTCTCGATCACCGACAGGCTCTTGCCGCGGGCGCGCATCGTCGTTTCGAGTTCGAACGAGATGTCGAAATGGTCCTCCAGCGCGCCCTTGCCGCGCCCGGTGACGAAGATGATCTGCTCGATCCCTGCCTCCAGCGCTTCCTCGACTGCGTACTGGATCAGCGGCTTGTCGACGACCGTCAGCATCTCCTTGGGCATCGCCTTGGTGGCGGGCAGGAAACGGGTGCCGAGCCCCGCCACTGGGAAAATCGCCTTGCGTACCGGCTTGATGGTCATTCGGTCCTCCTGTTGGCGCCGGCTCTCTACCGGGGGGCGGCAAGGATCGCAATTCGTTAGCGTAACGGTTCGGATCCCGCGCGGCAGGCAGGGTGATGCTTGCGGTGACGGGACGATCGGCCTAAGCACCCGCTCCATCCCGACATCGCTGGTCTTTGCGTTCTCCATGCTCAAGAAGCTGCTTCGTTCGTCCCGTGTCGCCGCCACGCCCACCTTCGCCCCGGCGACGGGCACCCGCATCTACGCCGTCGGCGACATTCACGGCTGCCGTGACGAGCTGGAGCGATTGCTGGCGATGATCGATGCCGATGATGCGAGGCGCGCGCCGGCCGAGACGACCTTGATCTTCCTCGGCGATCTGGTCGATCGCGGCCCCGATTCGGCCGGCGTGGTCGAGCGACTGCTGACCCTGTCGCAGCAGCGACCGCGGGTCCGCTTCCTCAAGGGCAATCACGAGGAGCTGTTCCTGCACGCGCTGGACGGCGCGAAGGACGCGCTGCGGATGTTCTGCCGCGTCGGCGGCAAGGAAACCGTGCTCAGCTACGGCATCGACCGCGCCGACTATGATTCGCTCGACTATCCGCAGCTTGCCGAGCGGTTGGCGGCGCTGGTGCCGCCTGCGCACCGGTCGTTCCTCGAAGGGTTCGAGGACATGATCGTGTCTGGCGACTACGCCTTCGTTCATGCCGGCGTTCGCCCGGAATTGCCGCTCGACGAACAGAAGCCGAGCGACTTGCGCTGGATCCGCGACAGCTTCCTCGGATACCGCGGCGCACTGCCGAAGATGATCGTCCACGGACACACGATTACACCGGAAGTCGATCGTCGCGCGAACCGGATCGGCGTTGATACAGGCGCTTATGCCTCGGGAAAGCTGACCGCGCTCGGCATCGAGGATCGTGAAACATGGATCCTGAACACATGATGCACCGCGGCAATCCGCGCTTGCATTTTGCGCACGCGCGGCTATGAGATGGCCTGCACGCAAAGGGAGTTCATCATGCGTATTGCGAAGTATATGCTCGCTGCTGCTGCCGCCACGATGGCGGTTGCTCCGGCGATGGCTGCGCCCGCCAACTCGGCGGCGAGCCTGTCGGTCGCCAAGTCGGTTCGTGCTTCGGCCCCGTCGGCCAAGAAGAACGAGCTGGCCGGTGGCGGCGTGATCGTTGCGGTTCTGGCGGCTGCGGCCGTTGTGGCCGGCATCGTCGTCGTCGCTGACGAAGACGACAGCTCGGACAGCAACTAAGCTGACCTGGCTCCTTCGGGGGTAAGGAATAGCGGCCTTCGGGCCGCTATTTTTTTGTCTGTTGTCCTTCGGGTTATTTAGACGACCGAGATCGTAGGCTTGGCTGGTGGCGCGGACGAAGACGCAGGGTACCGGACCAACTCCGTGCCGAGGGAATCGAGCGTTGGTCTGGACGTCGATCCGCTCTCAGTATTGGTACCTAAAGTCGCCACCGACTAGACGTCATTGCGAGCACAGCGAAGCAATCCAGGGCCGCACCAAGACGCCCTGGATTGCTTCGCTACGCTCGCAATGACGGGAGCGCGCGCCGCGCTTTCTCGCGCACGCCCGCTTCACTGCATCAAGCCGCCGCGAACATCTCCGGCGGCAGCGCCATGATCGCTTCTGCGCCGCCCTCGATCTGGCGGCGCAGCGAGCCGGCCTCGGGCAGCACCCGCTCGGCGAAATAGCGAGCGGTGACCAGCTTGGCGTCGAGGAACGCGGCATCGCCCTGCCCCTCATCCTTCAGCTTCGCCGCCGCGGTCGCCATCCGCAGCCACATTAGCCCGGTGGCGACCGTACCCACGAGATGCATATACGGCACCGCGCCCGCGCCGACGTTGTTGGGGTCCTTCATGCCGTTGGCGAGGAACCACATCGTCGCCGCCTGCAATTCGCCGGCCCCCTTCTCGAGCCGCTGCGCCAGATCGGCGACCGCCGGGTTCGCCTTGCCGGCCGCGATTTCCTCCATCACCAGCCGCCCGAACGCCTGCACCGCGCGGCCGCCGTTCTGCGCGAGCTTGCGCCCGACCAAGTCCATCGCCTGCACGCCGTTGGTGCCTTCGTAGATCATCGCGATCCGCGCATCGCGGACGTACTGCTCCATTCCCCATTCGCGGATGTAGCCGTGGCCACCGTAAACCTGCTGCGCGTCGGTCGCGATTTGATAACCGCGATCGGTGCCCACACCCTTGATGACCGGAGTCAGCAGCCCGAGCAGATCGCCCGCCAGCTGACGATCCTCCTCGGCATCGGCATTATGCTCCAGATCGGCCTGAAGCGCGCCCCACAGGCACAAGGCGCGCAGACCCTCGGTCCATGCCTTGGCGTCCATCAGCATCCGGCGGACGTCGGGATGGACGAACAGCGTATCCGCCTTCTCACCCGGCTCGGCCGGACCGGTGAGCGCGCGGCCCTGCCGTCGATCCTGCGCATATTGCACCGCGTTCTGGTAAGCGGTCTCCGCAACGCCCAGCCCCTGCAGGCCGACGCCGAGCCGTGCCGCGTTCATCATGATGAACATTGCGGCGAGCCCCTTCATTTCGTCGCCGACCAGCCAGCCGGTCGCCCCGTCATAGTTCATGACGCAGGTCGAATTGCCGTGAATGCCCATCTTGTGCTCGATCGAGCCGCAGGACACCGCATTGCGCTCACCCAGCGACCCGTCGTCGTTAACCAGCATCTTTGGCACTACGAACAGCGAAATGCCCTTCGAGCTGTCCGGTGCGCCCGGCGTCTTGGCGAGAACGAGGTGGATGATGTTGTCGGTCAGGTCGTGCTCGCCCGCCGAGATAAAGATCTTGGTGCCGGTGATCTTGTAGCTGCCATCGGCCCGCGGCTCGGCGCGGGTGCGGATCAGCCCCAGATCAGTGCCGCATTGCGGCTCGGTCAGGTTCATCGTGCCGCCCCATTCACCCGACACCATCCGCGGCAGATACTTCTGCTGCTGCTCCGGGCTGCCCTTCACGACCAAGGCGGCGATCGCGCCATGCGCAAGGCCCGGGTACATGGCGAAGGCCATGTTGGCGGAGATCATATATTCCTGAAACGCGGTCGAGACGACGTGCGGCATCCCCTGCCCCCCGAACGCCTCCGGCGCGCTGAGCGTGCCCCAGCCCGACTCGACGAACTTGGCATAGGCCTCCTTGAAGCCCTTCGGCGTCGTCACGCTGCCATCCTCGTGGCGCGTGCACCCCTCCTGGTCGCCCGACTGGTTGAGCGGGAACAGCACCTCGGCCACGAAGCGCCCACCCTCCTCCAGCACCGCATCGACCGTGTCGGGCGTCGCCGCGCCGAAGCCCGCGACGTTGGCGTAGCGATCCAGCCCCACGACATGTTCGAGCACGAAGCGGGTGTCGCGGATCGGCGGCGTATACTGCGGCATCGTCTCACTCTTTTCTGGTTGCGCCACCATCGAGCACGCCGACGAATTCGGTCAGCTCGGTGATGGCGGCGTCGAGGTCGTGCTTCTGCTGTTCCAGTGCCGCAATCCGGTCGCGACACCGCTGGATTGCCACCGCACGTTGCGTCTGGCGCCCGTCGCCCAGATCGTAGAGGTCGATCATCTCACGGATGTCGGCGAGGCTGAACCCGACGCGCTTGCCGCGCAGGATCCACGCCAGCCGCGCCCGGTCGCGATGCGAATAGATGCGGACCAGCCCGCGCCGCTCGGGCGCGATCAGCCCCTCGTCCTCGTAGAAGCGCAGCGCACGCGGCGTGACGCCGAACTCCGCCGACAGATCGGTGATCGTGAAGCTCTCGCGGTCAGGCCGCGGGGAAACAACGGCATAGGCAGCAGAAGCGCTCATGGAGCTGGACATACCTTCCCTTTACGTGAACGTCAATCGGCGCAAAGCAACTTCCCGTCGGCACCACGCAATCGGCTGGCCTCGCCGCTCGCCTCGCTGAGAAGGTCGAACGCGAGCGTGTCGAGGGTCGCGCGACCCTGGCATGATCGCGCGCACGCCGCCGGGGTGCGGACGGGGAAGAGCAGACGATCGCCATTGCGCGTTGCAGTGAAACGGCAGCCATCACCGAAGTCGATCGCCAGATCGCCACGACCCTGCGCGCTGCCGTGGGCCAGGCAACGCTGCCCTTCGCCGAAGTCGACGCTGACCCCGATCCGATAGCGAGGCGCCGTGCCGGTCAGGCACAATCGATCCTCACCGACGGCATACACGCCCGCGGCCTCCGCCACGTCGCTGACGATCCCGGCATGGCGCGCGGCCACCTCCAGCGCCCGTCCGGCGCTATCATCCTCACGCGAATCGCGGGCGGGCGAACAGGCGGTCAGCAGCGATACGAGCAGCACCGCGCCGCGCCTCATCCGTCGACGCGCTCCAGCCCCGAGTCGGTCAATCGACGATAGAAGCAACTCGGTGCGCCGGTGTGGCAGGCCGGTCCGGCGGGGTCCGCGACGATCCACAACGCGTCCTGATCGCAATCGACGCGCATCTCGACGACGCGCAGCACATTACCCGAGGTTTCGCCCTTCTTCCAAAGCCGCTGTCGGCTGCGTGAGAAGAAGGTCGCCTCTCCGCTGGCGAGTGTCGCCTGGATCGCGGCAGCGTCCATATGCGCGACCATCAGCACCGCCCCGCTGGCCCGATCGGTCACCACCGCGGTCACCAGACCCGCAGCATCGAACTTGGGCAGGAAATCGCTGCCATTCTCTCGTGGATCGCTCATGTCGTGCCCGGCGTAGAACAGCGGCGGGCGGCTCACAACGCGCGATATCGCCGATCGCTCCCGCGCGGTTGATGACATTTGCGCGACGGTCGCTATATGCGGCCCCGCACAACGCGAGCCTCCCACCGCTTATGCTGACCACACATCCGTTCGACGACGATCATCTGCATGAGGAATGCGGCATCTTCGGTGCCTCCGGCTCGGAGGGCGCGGCCGCGCTCGTCGCGCTCGGCCTCCATGCGCTCCAGCATCGCGGCCAGGAGGCCGCGGGCATCACCAGCTTCGACGGCCATGTCTTCCACACGCATCGCGCGATGGGGCATGTCGCGGGCAATTTCGACCGCGACGACGTCATCCGCTCGCTCGCCGGCGATGTCGCCTGCGGGCACGTCCGCTACTCGACGACCGGCGAAACCGCGCTGCGCAACGTCCAGCCGCTCTATGCCGAGTTGCAGTCGGGCGGGTTCGCGATCGCGCACAACGGCAACATCTCCAATGCGATGCGACTGCGGCGTGAGTTGGTGCGGCGCGGGTCGATCTTCCAGTCGACCTCCGATACCGAAACGATCATCCATCTCGTCGCGACCAGCCAGTATCGCACCCTGCTCGACAAGTTCATCGATGCGCTCAAGCAGGTCGAGGGCGCCTATGCGCTGATCGTGATGACCCCGGACGGCATGATCGCGTGCCGCGACCCGCTCGGCATCCGCCCTCTGGTGATGGGCAAGCTGGGTGAGACGTACATCTTCGCCAGCGAGACCGTCGCGCTGGACGTCGTCGGTGCGACGTTCGAGCGCTCGGTCGAGCCGGGCGAACTGGTGATCGTCCAGAACGGCGAGTTGCGTTCGATTCGCCCGTTCGAGCAGGTCGCGGCGCGGCCGTGCATCTTCGAATGGGTCTATTTCTCGCGCCCCGATTCGATCGTCGACGATCATTCGATCTATTCGGTACGTAAGAATATCGGTGCGCAGCTGGCGATCGAATCGCCGGTGGATGCCGATCTGGTCATTCCGGTGCCCGATTCGGGCGTGCCGGCGGCGATCGGGTATGCGCAGCAATCGGGCATTCCCTTCGAGCTGGGGATCATCCGTTCGCATTACGTCGGGCGCACCTTCATCCAGCCGGGCGACAAGGTTCGGCACCTCGGCGTCAAGCTCAAGCACAATGCCAACCGCGCGCTGATCCAGGGCAAGAAGGTCGTGCTGATCGACGATTCGATCGTTCGCGGCACCACGTCGCTCAAGATCGTGCAGATGATGCGCGAGGCCGGCGCGGCGGAGGTGCACATGCGGATCGCCTCGCCGCCGACGCGGCACAGCTGCTTCTATGGCGTCGACACGCCTGAGCGCGCCAAGTTGCTGGCTGCGAAGCTGGATCTGGGCGGGATGACCGACTTCATCCACGCTGACAGCCTGTCGTTCGTGTCGATCGACGGGCTGTACAAGGCGCTGGGCGAGGCGCAGCGCGCCGACGGGCGTCCACGCTATTGCGACGCCTGCTTCACCGGCGACTATCCGACCACGCTGACCGACCATGACGAATCAAGCGCGGTCGACCAACTGGCGATGCTCGACGAGCGGGTAATCTGACGCGCATGGACAAGCCGTTGAAAGATAAGCTGGCGCTGGTGACCGGCGCCAGCCGCGGAATCGGCGCGGCGACCGCGATCGCATTGGCGGAACAGGGCGCACATGTCGTGCTGACCGCTCGGACGGCGAGCGGGCTGGAACAGGTCGAGCAGCAGATTTTCGATGCCGGCGGTTCGGCGACGATCGCACCGCTCGATCTGGCGCAAAGCGATTCGATCGCCCGGCTGGCGACCGCGATCGGCGAGCGCTGGCAGGCGCTGGACATCATGGTGCTGAACGCGGGGATGCTCGGGTCGCTGGCGGCAGTGCCGGCGATCGACGCCAAGGAATTGGCGCAAGTGCTGACGCTCAACGTGTCTGCGCAGGTGGCGTTGATCCAGGCGTTCGATCTGATGCTGCGCCGTTCCACGGGCGCCCGCGTCATCGGTGTCACCTCATCGGTCGGGCGCACGCCGCGCGCCTATTGGGGCGCTTACGGTGCGTCGAAAGCGGCGTTCGAGACGCTGCTGGAGGCTTACGGCGACGAAACCGCCGAGGTCAGCAAGCTCCGCGTTGCGGTGCTCGATCCGGGCGCAACCCGCACCAAGATGCGCGCGCGCGCCTATCCCGGCGAGGACCCCAATTCGGTCAAGCCGCCCGAGACGGTGGCGGCCCGCATTGTGGCGCTGGCGATCGAGGGGTTTCCGGCGAACCATCGCGAGCGGGTGGGCTAGGCCACCCGTTTCCGTCACCCCGCCTTGACCAGCGTCACCTGCATCACATCGATGCCGCCACCGCGGAAACCGCCCTCGCAATACATCAGGTAATAGCGCCAGAGTTGCTGGAAGCGTGGGTCGAACCGCTCGGGCAAACAACCCTCCGCAATCGCTCGATCGAAGCGGCGGCGCCACTCCAGCAAAGTTTCAGCGTAATCCAGCCCGAAGCGCTGTTCGTCCTGCCATGCCAGGCCGTGCGCCTCGGCCAGCGCGCGGAACCGGCTGGCGGAGAGCAGGGAACCACCGGGAAACACATAGCGCTGGATGAAATCCGCACTGCCCTCATATGCCTCCCATACATCATCGGCGATCGTGATGAACTGAAGCGCGGCGCATCCGCCCGGTTTCAGGACGCGTGCGATGGTCGAAAGATAAGCGGGCCAATATTCGGGCCCGACCGCCTCGACCATCTCGATGCTGGCAACCGCGTCATATTCGCCGGCGACGTCGCGATAGTCGGTCAGCGCCACGGTCACCTCGGGCAGCCCGAGCGCCAGCACATGGTCGCGCTGCTCGGTCGACAGCGTCAGGCCGTGTACCGCGACGCCGGCGCGTGCCGCGGTTGCGGCAAACGAGCCCCAGCCGCAGCCGATCTCCAGAAGTCGCGCGCCGGCGGCCACCCCGGTGCGCGTCAGGACCGCGTCGAGCTTGCGCTGCTGCGCCACCTCCAGCGGCTCGCCCTCGGCAACCCCCAGCGCGCTCGAATAGGTGAGCGTCGCGTCCAGCCATTCGCGGTAGAAGTCGTTGCCCAGGTCGTAATGCGCCGCGATGTTGCGCCGCGCGCCGCTGCGATCGTTGCGACGCAACCGATGTCCGAGCCACACCGCCAGCCGCGCGACATGCTTCGCGCGCGCGACGTTGCCCAGCGCGGCGCGGTTGCGCACGAACAGGTCAAAGATCGGCACCGGATCGGGGCTGGTCCAGTCGCCCGCCGCCCAGCCCTCGTACCACCCGATCGAGCCGGCGGTGACCAGCCGCCACAGGGCGCGCCAGCGCACCAGCCGTACGATCGCGACTGGCCCCGGCGCGTGTCCGCCGATCAGCCGGCGCGTCCCGTCGGGAAGTTGCGCGTCGATCGCGCCCGACAGCAGGCCCCGGTCGATGCGATCAAGCAGGCGATGCCACACGGGCGCGAGAAAGCGCGCGCGGCTGGGTACAGGCGGTGAATGAGAGGTAGCCGCGTCCATGGCGGACGCGCCCTAACGTACCTTCCGGCCCGCCGCCAGCGCGCGTTCGCGCGCCTCGCGATGCCCGATCAGCTTCGCCGGATAACCGCCGGGGCGGCAGCCGGCGGCGTCGGGATCGTGGATCGCGTCGTCGGGCAGGTCTTTCAACTCCGGCACCCATTCACGAATATAGTCGCCGGCGTCGAACTTCTCGGACTGCGACAGCGGCGCCATGATCCGCCCGAACATATTGGCGTCGATCCCGGTCCCGGCGACCCACTGCCAGTTCACCGCATTATTGCCGTAATCGGCATCGACCAGACAGTCCCAGAACCATCGTTCGCCCTCGCGCCAGTCGATCAGCAGATGCTTGATGAGGAACGAGGCAGTGATCATCCGCACGCGATTGTGCATCCAGCCGCTCTGCCAGAGCTGTCGCATTCCGGCGTCGACGATCGGATAGCCGGTGCGCCCGGTCTGCCAGGCGCGTAGATCGTTCTCGGCGGCCTTGCCGCTGCGCCACGGCAGCTTGTCGAAGGCGGCCCGGCCGTTCTTGTCGGCATAGTCCGGCAGCGCGAGCACGACCCCGTCGGTGAAGTCGCGCCATGCCAGTTCCTTGCAGAACCTGACGTCATGCGCACCGCTGGCATGCCACACCGCGCGCGGCGAGATCTCGCCGAAATGCAGGTGAGGCGACAACCGCGAGGTGCCTTCTTCGGAGGGCAGGTTCCGGCGATCGTCGTAGCCGTCGAGTTCGAGCCGCGCGATCTTGCGGCGCGCTTCGTCTTCGCCGGGTGTCCAGTCGAACCCTCCCGACCAATCGGGCTTGGTCGGGAGCAGGTTCCAGTCGGCCAGTTTATCGCTTCCCGGCCATTGATCGGGCGCAGGGATCGCGTCGGGCGCGTGTGACGGCTTTTCGGGCGGCAGATGCTCCTGCAAGCCCTTCCAGAACGCCGAATAGATGCGGAACTGCCCGCCCGCCCCGGTCGTCACCTGCTCGGGCGGGGCTAGATGATTGCCGTCGTGAAGGCACAGACGCTCGCCGAGCGCCGCCTCGGCCTTACGCCACCACGGTTCGTAGTGGCGGATCGCGTGGATCGCCTCCGCCTCCACGCGATCCGCCATTTCGTTCAGGATCGCGACCGCATCGCCACGGCGCAGGATCAGCCGGCTACCATGATCGCGCAGCGCCTTGTCGAGCGCGGCGAGGCTGTGGTGAAGCCACCACCGCTGCGCCCCGCCGATCCGCCACGCACCGGGCGCCTCGTCATCGAGGATATAGACGGGGATCACCGCCCCCTGATGCGCAGCGGCGACGAGCGCAGGTTGATCGTGGAGGCGCAGGTCCTGCCGCAGCCAGAGCAAGGTGGTCATGGGTTTTCGCTACGAACGATCCGACGCCGCGGTTCCGGCGAATGCGTCGCCGAGCGTGCGAATGACGCGGACGTGGCGCGCGGCGATCGCCATCACATCGTCGCCGTATCCGCCGCCGACGGTGCAGGCGAGCGGCACGCCCGCGCCGATCGCCAGCCGCGCGACCAGCCGGTCGCGGCGGACCAGGCCATCCTCGCTGAGCGCCAGCCGGCCGAGCCGATCGCCCACGAACGGATCGACTCCGCCTTGATAAAGGATCAGCGTTGGCTGCCATTCCGCGATCATCGGGGTAAGCGTCTCCTCCAGCACCGCCAGATACGCATCGTCGCCGATCGCATCGGCCAGCGGCACGTCGAGCGTCGAGCGCGCCTTGCGGACCGGAAAGTTCTTCTCGGCGTGGATCGAATAGGTCGCGATCTGCGGATGACCGGCGGTAAGCGCCGCCGTGCCGTCGCCCTGATGAACGTCGACGTCGACGATCAGCACGCGCTGCGTCGTCCCCTCCTCGACCAGCCGGTGCGCGGCGACGGCGAGGTCGTTGAACACGCAATACCCTGCGCCGGTATCGGCGAGCGCATGGTGGCTGCCCCCCGCGGTATTGGCGGCGAACCCGTGCTCGAGCGCCAGCAACGCGGCGAGATAGGTGCCGCCCGGCACCATCTGCGCGCGGCGCGCAACAGTCGCGGTCACCGGAAAGCCGATCCGCCGCTCCTTGATCGCGGGCACCTGTGCGGAAAGCACCTCGGCGACATAATCCGGGTCGTGCGTCGCCTCCAGCCAGACGCGCGGCATCGCCTCTGGCTCGTGCCATGCGATCCGCTCACCCTCGGCGCGCAGCAGGTCGTGGATCGCACCGTTCTTGCCCCAGCGATAGGTGCTGCGCGCGGGAGCCTCGGTAACGTAATCGGGATGGTGGACGATGGCGATCATCGACCTAAGATAGTGCCGGGCGCGCCTGTGCAGGAGTAGTGGATGACCGAACCGACCCAAGCCGAGCCTCCGTTCGTCCGCCCGGACGTCGCGACGTTCCTCGGCTATCTCAACAACCTGCCCGGGGCGCGCACGCATCAGATGACCGTGGATGAGGCACGCGCCGCGATGCTGGCGATGTGCGACGTCGCCGATCCGCCGCGCGGCGAGCTGGCGGTGGTGCGGGATCTGACGATCCCCGGTCCGGGCGGGCTGCTGCCCGCGCGACTGTTCGACGCGCGCACCGATCGGGTCGCGGGTCCGGCGGTCGTGTTCTTTCATGGCGGCGGCTGGGTGGTCGGGAACGTCGCCAGCCATGCGAGCCTCGCCGCCGAGATGGCGCGGCAGCTCGATCTGCCAGTGATCTCGGTCGATTACCGGCTGGCGCCCGAAGCCCCCTTCCCGCCGCCGTCGAGGATGCGGAGGCAGCGACGCGGTGGGTGGCGGAAAGTCCCGCCGCCCTGGGCCGAGCGGTCACCGGGCTGGTGCTGAGCGGCGACAGCGCAGGCGGCAATCTGGCGATCGTGACCAGCGTGGCGCTACGCGACCGGCCGGCGGCCGCGCCGGTGATCGTTCAGGCGCCGATCTATCCGGCGACCGACGCGACGCGGCATTATCCGTCGTTCGACGCCTTCTGCGACGGCTATCTGCTGACGCGCGAGACGATGGGGTGGTTCGGAAATCATTACCGGCCGGACCCGCAAGACGCGCGCTTCTCGCCGATCGTCGGCGATCTGACCGGCCTGCCGCCGGCGGTGATCGTCGCGGCGGGGCTCGATCCGTTGCGGGATCAGGCGCGCGCCTATGCCGCCGCGCTCGCGCTGGCGGGGGTGCCGGTGACCTATCAGGAGGCGCGCGGCAACATCCACGGCTTCGCCACGCTGCGTCGCGCGATCCCGTCGAGCCAGCAGGATGTCGCGGCGTTCCTGACCGCGGTGCGCGCGGCGGTCGCGGCGGCGACGCACGATATCGCAAACGCGAAGGCGGCGGGTTGAAGCGCTTCGACTCGCGGCCTATTCGACCGGCATGACTGCGCCAGACTCCCTGCCCTATCGCCCGTGCGCGGGCGTGATGCTCCTCAACCGCGACGGACAGGTGTTCGTCGGCCAGCGCATCGATAACGTGCTGGAAGCGTGGCAGATGCCACAGGGCGGGATCGATCCCGGCGAGGATGCGCAGGCGGCGGCGATCCGCGAGCTGTGGGAGGAAACCGGCGTTACCGAGGACAAGGTGACGCTGATCGCCGAAGCGCCGGAGGAACTGGTTTACGACCTGCCCCCCGAGATGATCGGCAAGGTGTGGAAGGGCAAATATCGCGGGCAGCGGCAACGCTGGTTCCTGTTCCGCTTCGAAGGCGAGGATGCCGACGTCCGCATCGACACCCCGCACCCGGAGTTTCGCGCGTGGCGCTGGGCCGATCCGGCCGACCTTCCGCAGCTGATCGTGCCGTTCAAGGCGCAATTGTACCGTGACGTGCTCGCCGCCTTTGCCCCGCATCTGCCGGGTCGCGGCGCTGCGGCACGCTGAACGACCGCGGCGATGTTGTCGGTGCTGATTGCGACGATGGGGCTTGCCGTGCTGCCGGAACCGGCGGTGGCCCCGGCGCGGCGGCGCGTGGCCGCCACGCGACGGGCGCGGCGGCAGACCCGGCTCGAACGCCCCGAGCTGGAGGTGGAGCCCGTCTTCATCACCGCGCCGCCGCTCGAGGTGTCGCCGCCGGTCCTCAACGACGTCGGCGTGGCGCTCGGGAAGATCCCCGGGCCGGAGATTTCACCTGAAATGCGGGCGATGCTCGACGCGGCGATGCAGGCCGGCGACGAAGGCGGGGTCGATACGCTGGTCAAATATGCCCGCGCTGGCGATCCGGGTTCGCGCGATCTGGTGCTGCGGCGCGCGACCGAGTGGAAGGAAGCGCGCGCGCGCGCCCGCAACGAGCGGGTGCAGCAGGCAAGCGCGTTTCAATTGTGGAGCGGGCGCGTCGAGGCAGGCGGATTCATTTCGACCGGCAATTCCGACGTCACTGGGCTCACCGGCGTCGCGGACCTGACGCGCGAGGGGCTGCGCTGGCGGCACCGCGTGACGGCGCAGGCCGATTTCCAGCGCACCGGGGGCATCACCAGCCGCGAACGCTACGCGCTTGGCTATCAGCCGAACTACAAGATCAACGACCGCGGGTACATCTACGGCAACGGCCAGTATGAGTCGGATCGCTTCCTCGGCTATTACAGTCGCTATTCGGGCTCGATCGGTGCCGGTTACAGCGTGATCCGGCGCAATGGCCTGACGCTCGACATCGAGGTGGGCCCAGCGTTCCGCCAGACCGACTTCACCGACCGGACGATGCAGGGCAGTCTGGCGGCGCGCGGCAGCGTGGAGCTGAACTGGACCCTGTTCAGCGGACTGGTCGCGACGCAAAGCGCGTCGGGCTATTGGGAACGGTACAACAGCACGATCCGCAGCGTTTCGGCGATCGAGGCGAAGCTGCTCGGGCCGCTGTCCGCCCGGCTGTCGTACACGCTGCAATATGAAAGCGAGCCGCCGGTCGGGCGCGTCACGACCGATACCACCAGCCGCGCGTCGCTGGTCTACGCATTCTAGCTCGTTTCGTCGGCAACGAGCCGGCTCTTGTTCCGTTTCGGCGATCGTCCCGCTACGGTGCCGGAATGAACAGACTTTCGTCCGTCGAACGGGCAACATTGGAGAGGATCGACGCAGCCGCGATGCTGGCGCGCGTCGAGCGATGGGCTGCGATCAACAGCGGGACGCGCAACGTCGCGGGCTGCGCGGCGATGGCGACGGAACTGGCCGATGCCTTTGCGGCGCTGCCGGGTGACATCGAATTGGTCGAGCCGACCCCGACCGAGAGCGTCGGGGCGGACGGGCACGTCACCCCGCTGGCACATGGCAAGCATCTACGCCTGTCGGTCCGCCCCGATGCGCCCATCCGGCTGCTGCTCACCGGGCATATGGATACGGTCTATCCCCTCGATCACCCCTTCCGAACCTCGCGCTGGCGAGAGCCGGGCGTGCTCAACGGCCCCGGCGTGGCGGACATGAAGGGCGGCCTGTCGCTGATGCTCGAAGCGCTGCTCGCGATCGAGGCGAGCGGCACGCCGCTCGGCTATGACGTGGTCATCAACTCCGACGAGGAAACCGGCTCCCTGTCGTCCGCGGCGCTGCTGGCGGACGCGGCGCGCGGCAAGGTGGCGGCGCTTACCTACGAGCCGGCGCTTCCCGACGGCACATTGGCCGGCGCGCGCGGCGGGACGGGCAATTTCTCGGTCGTGGTACGCGGTCGTGCAGCCCATGCCGGGCGCAACCCGGCGGACGGTCGCAACGCGATCGTCGCCGCGAGCGCGCTGGCGGTCCGATTGCACGAAGAACGCTCGCCGCGGCTGGCGGTCAATCCGGCCCGCATCGAGGGCGGCGGCCCCAATAATGTCGTCCCCGATCTGGCAGTGCTGCGCGTCAACTTCCGTCCGGCCGACGCCGCGGAGATCGCGCGCGCGCGCGCCGCGATCGATGCCGCGGTCGCCGCGGTCCAGACCGCGCATGACGTCAGCATCCAAGTCCACGGCAGCTTCAACCGTCCTCCCAAGCCGATCGACGCCGGCGCGGCGCGGCTGTTCGCGCTGGTGCGCGACGCCGGCGCCGACCTGGACCAACCGATCGCGTGGCGCGACACCGGGGGAGTGTGCGACGGCAACAATATCGCCGCTTGTGGCGTGCCGGTGGTCGACACGATGGGCGCCCGCGGCGGCGCGATCCACTCAACCGACGAATTCCTGATCGTCGACAGCCTTGCCGAGCGCGCCGCGCTGTCGGCGGTGACGATGCTGCGACTGGCAGAGGGAGCGCTGGCATGACGTTCGTGATCCGCGCCGCCGACCGCAACGACCTGTCGCACCTGTACGAAATGGCGAAGCTGACCGGCGGCGGCTTCACCAACCTGCCCCCAGACCGCAACGCCCTGACCGCCAAGCTCGATCGCAGCGCGCTGGCATTCGGGCATGACGATACCTCGCTGACCGACGAATTGTTCGTGCTGATGCTGGAAAACAACGTCACCGGTGACGTGCGCGGAACGTGCCAGCTGTTCACGCATGTCGGGCAGAAGCATCCCTTCTACAGCTACCGCCTCGGCACGCTGACCCAGCACAGCCGCGAGCTGTCACGAACGTTCCGTGCCGAGATGCTGTCGCTGACCACCGACCTGGAGGGAGCGAGCGAGGTCGGCGGGCTGTTCCTCCATCCCGGCGAACGCGCGGGCGGACTCGGGCTGTTGCTGGCGCGCAGCCGCTATCTGTTCATCCGCGCGCATCGCCCGCGCTTCGCCGACCGGACACTCGCCGAGCTGCGCGGGGTGATCGACGAGGCGGGCGGGTCGCCGTTCTGGGACGGGCTCGCCGGACGGTTCTTCGGCATGGGCTTTCAGGAGGCCGACGAGTTCAACGCGGTGCACGGCCACCAGTTCATCGCCGACCTGATGCCCAAGCACCCGATCTACACCGCGATGCTCTCCGAGCACGCACGCGCCTCGATCGGGCTGCCGCATCCCTCCGGCCGCGCTGCGATGCGGATGCTGGAAAACGAGGGCTTCGCTTACGAAAACTACATCGACATCTTCGATGGTGGCCCGACGATGACCGTCAGGACCGACCAGATCCGCACCGTCCGCGACGCGCAGGATGCGACCGTCGTCGCGGTGCGTGACGGCGGCACGACCGAGGCGCTGGTCGCGACCGGGCGCCTCGCCGACTTCCGCTGCGCCTACGCCCGGATCGGGACGGCCGACGGCGGCGTGACGCTCGACCCCGCCGCGGCGACGGCGCTACGGCTGCGCGAGGGTGACCGCGTGAGCTGGATCGGACGGATATGATACGCGAGATCAACTTCGACGGGATCGTCGGCCCCAGCCACAATTATGCGGGGCTCAGCCCCGGCAACCTCGCTGCCACCGCCAACGCGGGGCAGGTCGCGCACCCGCGCGCCGCAGCGTTGCAGGGCGTGGCGAAGATGCGCGCCAACCTCGCGCTCGGGCTGGCGCAGGGTGTGCTGATCCCCCCGCCCCGCCCCGATCACGACTGGCTGGCGCGGTTGGCGATCGACTATGATGCGGCGCCCGCACACCTGAAGGCGCAGGCGCTGTCCGCCTCCGCGATGTGGGCCGCCAACGCCGCGACCGTGTCGCCCGCACCGGACACGACTGACGGGCGCTGCCACCTGACCGTCGCCAATCTGGTAACGATGCCACACCGCAGCCACGAATGGCGCGCGACGCTGGCGCAGTTGCAGGTTGCCTTCGGGAATGAAGCGCATTTCGTCGTGCAGCCCCCGGTGCTGCCCCCCTTCGGCGACGAAGGCGCGGCCAACCACATGCGGCTGTGCAGCGCGCACGACGCGCCGGGCATCGAGGTGTTCGTCTACGGCGTCGCGGGCGGGGCCTTCCCTGCCCGCCAGCATTTCGAGGCCAGCCGCGCGATCGCCCGGCACCACGGGCTCGATCCCGCGCGGACGCTGTTCGTCCAGCAATCGACCGAGGCGATCGCCGCCGGCGCCTTTCACAACGACGTGGTCGCCGTCGCCAACGAGCGCATCTTGCTCGCGCACGAACAGGCGTTCGCGGATCGCGACGTCTTCTACGCCGACCTCCGCCGCCTGCTGCCCGAGGTCGAGATCGTCG
scaffold-343	1690	4312	TGGTGGTGGCGGTGGCGGCGGCTGCCATTGTAGTGGCGACGGTGGTCCTGTTTATGAAGGTGTGAATGGTTTACCAAAGACACTTGACCAGAATTGTGAGAGTGGTCCTGCTGTAACTGCTGATGTGCATTTGAGGTGTTTTTGAAGTTTATAAAAAAAAAATAGGGCTCCAAAAATTATTTTCACTTATCAAGACCAAAGTAAAAGCCATTCAAACGGTGTTTCGGATACTCAACATCATTTATGCACTTGACATATTGGGAAAAATGTCAATCAAAACATTCAAGATATTTACCAAAAATCGGAGTTCAAGAAGAAATATTTCTTAGAACTTATATAGATATGCAAATCAAAGAATGGAATTTAAATTTAATTGGAGGAAAATGGGAGAAAAGCGGGCAAGGAGAAGCCGGGCGAGTAAATGGGATCGTGGGAGTGAGGCGAGAGACCGTCGTGGCTGTGGTACACCCTCCCGTCTGATCCCAGCCATGAAGCTGCTCCAGCAAATTCAATGCAGATGGAGGAGGAGGAGCAGCCAATTTTTTTGTTCAGCAAGAATTAAGGTAGTAATCAAGACGACTAAACAAAAATGGTGAAGGACAAAAGAGACGAGACAGAAAAAATCCATAGAGATTGAGTGAATTACTCGTGATGGTGGTGGCTGCTGTTGTGGTGATGGTGGTGGTAGCGGTCCTACTTGTAGGTGCGAATGGATTTTCGAAGACATTTGACCAGAACTGCGAAGGTGGTCCTACTGTAGCTACTAATATGTATTTGAGTTATTTTTGAAGTTTATGAAAAGTAAGGCTCCAAAAATTATTTTCCCTTATCAATACCAAGGCAAAAGCATTCAAGCGGTGTTTCAAATGCTCAACATCGTTTATGCACTTCACTTATGAGGAAAAATGCCAATCAAAACATTCAACGTTTTTACTAAAAATCAGGGTTTAAGGATAAATATTTATGAGAACTTCTATAGATATGCAAATCGAAAAATGAATTTAGATTTACTTGAAGGAAAATGGGAGAAGAGCGGGCAAGGAGAAGCCAGGCGAGTAAATGGGCTCGTGAGAGTTAGGCAAGAGGCCATCGTGGCTGTGGTATACCCTCCCGTCCGGTCCCACCCACGACGCCGCTCCAGCAAATTCACTATAGATAAAGGAGGTTAAGGGGCCAACCTTTTCGTTCTGCAAGAATTAAGGAAATAATCAAGACGAGTGAGTAAAAATGGTCAAGGAAAAAGAGATGAGATAGAAAAAAATCTGTGGAGATTGAGTGAATTACTCATGGTGGTGGTGGAGGTCATCGTTGTTGTAGTGGTCCGGTTCGTGGAGGTACAAATGGGTTTCCGAAGACATTTAACTAGAAATGCCGGGGGGGTTCCTGCTGTAGCTGCTAATGTGCATTTGAGTTGTTTTTGAAGTTTATGAAAAATAAGACTCCATCATTTTCACTTATAAGACCAAGGCAAAAGCATTCAAACGGTGCTTCAGATACTCAACACCGTTTATGCACTTGACATATTAGGAAAAATGCCAATCAAAACATTCAACATCTTTACCAAAAATTGAGATTTAAGGATAAATATTTCTCAGAATTTATATAAATATGCAAATCAGAGCATGAATTTAGATTTACTTGGAAAAAAGTGGGAAAAGAGCGAGTAAGGAGAAGCCAGGCAAGTAAATGGGCTCTTGGGAGTGAGACGAGAGAATGTCGTGGCTGTAGTACACCTTCCTGTCCGATCCCACCCACAAAGCTGCGTCCGGTCCCACCCACGAAGCTGCTCCTACGAATTCACTGCAGATAGAGGAGGAGAAGAGGCCAACCTTTTCGTTTAGCAAAAATTAAGGAAGTAATCAAGGCGACTAAACGAAAATGGTGAAGGACAAAAGTGACAAGACAGAAAAAGTCCACAGAGATTAAATGAATTACTCATGGTGATAGTGGTGGCCGCCGTCTTGGTGGTGGTGGTGGTGGTAATGGTGGTGGTGGTCCTATTTGTGGAGGTATGAGTGGGTTTTCGAAGACATTTGATCAGAACTACAGGGTTAGTCATATTGTACCTGCTAATTAGTATTTGAGGTGTTTTTGAAGTTTATGAAAAATAAGGCTCCAAAAATCATTTTCTTTTATCAAAACCAAGGTAAACGCCATTCAAACGGTGTTCCGGATGCTCAACACCGTTTATGCATTTGGCATATTGGGGAAAATGAAGATCAAAACATTCAACATCTTTATCAAAAATCGGGGTTTAAGGATAAATATTTCTCAGAACTTATATAGATATGCAAATCAGAGAATAAATTTAGATTTACTTAGAGGAAAATGATAAAAGAGCGGGCAAGAAGAAGCCGGGCGAGTAAATGGGCTCGTGGGAGTGAGGCGAGAGTCCGTCGTGGCTATGGTACACCCTCCCCTCCGGTTCCACCCACGAAGTTGCTCCTACGAATTCACTAGAGATAGAGGAGGAGGCGGGGCCGACCATTTCGTTTAGCAAGAATTAAGGAAGTAATCAAGACAACTGAACAAAAAAGGTGAATGACAAAAGAGACGAGACAGAAAATGTTCATAGAGATTGAGTGAATTACTCATGGTGGTGGTGGTCCTGTTTGTAGAGGTG
scaffold-343	4423	4852	ACACCATCACCGCATATTTTATGTAAATTACTCATTGATTAAAAGATTATATTATCAGAAATAATTAACTTTTCTATTATACTACAAGATTAGAGGCTCCCATTTTTTTGGAAAATGCTTTTCTGACTTAGAAAATGTACAATCTCAATTATAAATCCATATACTATCATCACATATTTTACGTAAACTACTCATTGACTTGGAGATCATGTGATTAGAAATAACCAATAATACTGTCAGACTTTCAAGTAAGAAATTTCTTTTTTTTTTAGAAAATGCTTTCTTGAATGAACAGTACAATTTCAATCATAGATCCACATATTATCATCGTGTGTTTTTCATAATGCATTCATTAATTGGAACATCGTATGATCAGAAATAATTAATAGTACTGTCAGACTATCAGATTACAAGCTCTTTTTTTTTGGAA
scaffold-343	7656	7989	ATTTATTAAATATTCTCCTAATTTCTAAAATATATATAAAAATACAAACAAATATGAAAAATTATTTTTTGTTCAAAAATGGTTGCCTAAGCTTGGCCAAGGCCTCCAAAGTTGATTTTGTAATTTTCTCATTTTTCTTGATTTTTTTATGAATTTTCGAAATTAAAAATATCGAGAAATACTGAAAATATGAAAAATTCTTTTTTGCTCAAAATTAGTTCCTTAGGCTTGGCCAATGTCCCCAAAAATTGATTTTTCAATTTTATGAAGTTTTATGAATTTTCTATTAATTTTAAAAGAGAAATGATGATTAAAAACCAGGTGTCAACAATAT
scaffold-343	9852	10192	ATTTTCAATCACCTTTTCTTTTCTTCTTTTTTAAAATTAATAGAAAATCCATAAAAATTCATAAATTTGAAAAACTTAACTTTGGAGACCTTTGCCAAGCCTAGGGAACCAATTTTGACCAAAAAATGATTTTTCATATTTTCAGTATTTTTCGGTATTTTTATTTTCTAAAATTGATAGAAACTCTATAAAAATGAGAAAATTGCAAAATCAACTTTGGAAGCCTTGGCCAAGCTTAGGCAACCATTTTTGAGTAAAAAAATAATTTTTCATATTTTTTGTATTTTTTTAAATATAATTTTTAGAAATTAGGAAAATATTTAATAAATAATATCATTTGA
scaffold-343	12786	13218	ACGTATTTACATACACATATCACTATGCATGTCACATATATATGTCACGTATTTGTATGGTGTATGTATGCATGTTACATATCGTATTCGTGCGTCTTCATACGCATGTCACATACGTATTCGTATTCGTCTATCCCCGCATGCATGTTGTATTCATACGCATGTCACGTACGCATATCATTCGCATGTCCACGTACGTATGTCCTTCGCATGTAACGCACGTATATGTATTCGTCTATCCCGTATGCATATTGTATTCATACACATGTCACGTACGTATGTCGTTCGCATGTCATGTACGTATGTCATTCGCACGTCACGCACGTATTCGTATTCGCATATCTACGTATTCGTATATCATATTCGTATGTCCGTATTTGTGTGTCGTATTTGTATGTCAACGTTTGCGTTCATACCCTTTATGCATTTCATT
scaffold-346	89	858	TTCCTATAAGAAGGACTTTGTGCCTGTAGAAAGGACGTGGTGCCTGTAAAAAGGACTTTGGTTCCTGTAAAAAGGACTTGGTGCCTTTAGAAAGGACTTGATGACTGTAAAAAGGACTTTGTGCCTGTAAAGGCTTGGTGCCTGTAGAAAGGAATTGGTACCTGGTAAAAGGACTTTGGTGCCTGTAAAAAGGACTTTCTGCATGTACAAAGGACTTGTGCCTGTAAAAAGGACTTGCTGCATATAAAAAGGACTTGGTGCATGTAGAAAGGACTTGGTGCCTGTAGAAAGGACTTGATGCCTGTAAAAAGGACTTAATGCCTGTAAAAAGGACTTCGTGCCTATAAAAAGGACTTAATGCTTGTAAGAAAGACTTTATGCCTGTAAGAAGAACTTGGTTTGCCTGTAAGAAGGACTTGATTTGCCTGTAAGAAGGACTTTATGCCTGTAAGAAGGACTTATTTGCCTGTAAGAAGGACTTGTTTTGCCTGTAAGAAGGACTTATTTGCCTGTAAGAAGGACTTTGTGCCTGTAAGAAGGACTTGATTTGCCTGTAAGAAGGACTTGTTTGCCTGTAAGAAGGACTTGATTTGCCTGTAAGAAGGACTTTTTGCCTGTAAGAAGGACTTTGTGCCTGTAAGAAGGACTTGTTTGCCTGTAAGAAGGACTTGGTTTGCCTGTAAGAAGGACTTGATTTGCCTGTAAGAAGGACTTTGTGCCTGTAAGAAGGACTTGGTTTGCCTGTAAGAAGGACTTGATTTACCTCAAAG
scaffold-346	12091	12725	CTCATCTTTTGGGTCTGATGATTCAAAAATTAAATTATAAGAAGTACATGACAGTGAATAAACACCTCCAATGGGAGGCCTAGCATTGGCTTGGCTCTTCCCTTTGGGATTTAAGGTACAGGTATTTAAGTTGCAGGTATTTAAACTACTGTAAGTAAAAACCTCCAATGGGAGGCTAAGCATTGGCTTGGCTCTTCCCTTTGGGATTTAAGGTACATGTATTTAAGTTGCAGGTATTTAACTACTGTAAGTAAAAACCTCCAATGGGAGGCTAAGCATTGGCTTGGCTCTTCCCTTTGGGATTTAAGGTACAGGTATTAAGTTGCAGGTATTTAACTACTGTAAGTAAAAACCTCCAATGGGAGGCTAAGCATTGGCTTGGCTCCTTCCTTGGCTCTTGGGATTTAAGGTACAGGTATTTAAGTTGCAGGTATTTAACTACTGTAAGTAAAAACCTCCAATGGGAGGCTAAGCATTGGCTTGGCTCTTCCCTTTGGGATTTAAGGTACAGGTATTTAAGTTGCAGATATTTACTGTAAGTAAAAACCTCCAATGGGAGGCTAAGCATTGGCTTGGCTCTTCCCTTTGGGATTTATGGTGTAAGAATTAAATTGCAGGAATTTATAGTATGAATG
scaffold-346	12091	12725	CTCATCTTTTGGGTCTGATGATTCAAAAATTAAATTATAAGAAGTACATGACAGTGAATAAACACCTCCAATGGGAGGCCTAGCATTGGCTTGGCTCTTCCCTTTGGGATTTAAGGTACAGGTATTTAAGTTGCAGGTATTTAAACTACTGTAAGTAAAAACCTCCAATGGGAGGCTAAGCATTGGCTTGGCTCTTCCCTTTGGGATTTAAGGTACATGTATTTAAGTTGCAGGTATTTAACTACTGTAAGTAAAAACCTCCAATGGGAGGCTAAGCATTGGCTTGGCTCTTCCCTTTGGGATTTAAGGTACAGGTATTAAGTTGCAGGTATTTAACTACTGTAAGTAAAAACCTCCAATGGGAGGCTAAGCATTGGCTTGGCTCCTTCCTTGGCTCTTGGGATTTAAGGTACAGGTATTTAAGTTGCAGGTATTTAACTACTGTAAGTAAAAACCTCCAATGGGAGGCTAAGCATTGGCTTGGCTCTTCCCTTTGGGATTTAAGGTACAGGTATTTAAGTTGCAGATATTTACTGTAAGTAAAAACCTCCAATGGGAGGCTAAGCATTGGCTTGGCTCTTCCCTTTGGGATTTATGGTGTAAGAATTAAATTGCAGGAATTTATAGTATGAATG
scaffold-346	12091	12725	CTCATCTTTTGGGTCTGATGATTCAAAAATTAAATTATAAGAAGTACATGACAGTGAATAAACACCTCCAATGGGAGGCCTAGCATTGGCTTGGCTCTTCCCTTTGGGATTTAAGGTACAGGTATTTAAGTTGCAGGTATTTAAACTACTGTAAGTAAAAACCTCCAATGGGAGGCTAAGCATTGGCTTGGCTCTTCCCTTTGGGATTTAAGGTACATGTATTTAAGTTGCAGGTATTTAACTACTGTAAGTAAAAACCTCCAATGGGAGGCTAAGCATTGGCTTGGCTCTTCCCTTTGGGATTTAAGGTACAGGTATTAAGTTGCAGGTATTTAACTACTGTAAGTAAAAACCTCCAATGGGAGGCTAAGCATTGGCTTGGCTCCTTCCTTGGCTCTTGGGATTTAAGGTACAGGTATTTAAGTTGCAGGTATTTAACTACTGTAAGTAAAAACCTCCAATGGGAGGCTAAGCATTGGCTTGGCTCTTCCCTTTGGGATTTAAGGTACAGGTATTTAAGTTGCAGATATTTACTGTAAGTAAAAACCTCCAATGGGAGGCTAAGCATTGGCTTGGCTCTTCCCTTTGGGATTTATGGTGTAAGAATTAAATTGCAGGAATTTATAGTATGAATG
scaffold-346	13804	14162	TGTTATTTTTCCAAAATTTTCAAGTATTTTTGTATTTTTTTTAAAAAAACATTAAAAATACATATATATAATATGAAAATTTATTTTTTGTTCAAAAATGGTTGCTTAGGCTTGGCCAAGGCTTCCAAAGTTGATTTTGCAATTTTCTCATTTTTTTCTTTATTTTTCATGAATTTTCGAAAATAAAAATACTAAAAAAATACTGAAAATATGAAAAATCATTTTTTGGTCAAAATTAGTTCTCTAGGCTTGGCCAAGGTCCCCAAAGTTAATTTTTCAATTTTATGAATTTTTATGGATTTTTCAAAAAATAAAAATGCCGAAAAATACTGAAAATTTTTAAAAGAGAAAAGATGATT
scaffold-346	18585	18995	AATACTGTTGACACCTGATTTTTAATCATTTTTTCTATTGCTAAAATAATAAAAAACCCATAAAAATTCATAAAATTGAAAAATCAACTTTGGGGACCTTAGCCAAGCTTAGAGAACTAATTTTGACCAAAAAAATGATTTTTCATATTTTCAGTATTTTTTAGTATTTTTATTTTCAAAAATTCATGAAAAATAAAGAAAAAATGAGAAAATTACAAAATCAACTTTGGAAGCCTTGGCCAAGCCTAGGCAACCATTTTTGAACAAAAAATAAATTTTCATATTTATATATATTTTAATTTTTTAAAAAAAAAATACAAAAATACCTGAAAATTTTGGAAAAATAACATTTGAGGCCAAAAAAATACACAAAGATAGTTAATATTTTTATTTTAAATCTATTTTCATATT
scaffold-346	19402	19984	AAAAGGAGTTAGTGGATAAATTAGAATAGAGAAGGGAAGATGGAGAAGAGGAGATGAAGAAGAGAAGTTGGAGAAGAATGGATGGAGAAAATAAGATAAAAATAGAGAAGGGAAGATGGAGATGAAGAAGAGTTAGTAGAGAAATTAGAATGGAAGATAAGAATAGAGAAGGGAAGATGGAGATTAAGAAGAGTTAGTGGAGAAAATAGAATGGGAGATAAATATGGAGAAGGGAAGATGAAGATGAAGAAGAGTTAGTGGAGAGATTAGAATGTGAGATAGAGATGGAGAATGGAAGATGAAAATGAAGAAGAGTTAGTGGAGAAATTAGAATGGGAGATAGAGTTAGTGGAAAACTTAGAATGGGAGATAGATGAGTAGGTTATAAAAGGAGGAAGAAGTGTTTGAGAAAAATTCTTGGGAGAGAAAATTTGAAGTGTTTGGGAGAATTTTTTGGGGAGGAAATTTTGGATGTTTGAGAGAGTTTTGGGAGATTGAAGAAAAATTTGAGAAAAAGAAAATACCAAAAGAGAGAATTTTGAAGATGATGGGAGTTTAAAGCTAGGGGTTATCATCACAAATT
scaffold-346	20576	21199	ATCAGCAATTAAATACCTGCACGTTAAATCCCAAAGGGAAGAGCCAAGCCACTACTAGGCCTCCCAATGGAGGTTTTCACTTACAGTTATTTAAATACCTGCAATTTGATACATGCACCATAAATCCCAAAGGGAAGAGCCAAGCCAATGCTTAGCCGCCCATTGGAGGTTTTTACTTACAGTATTTAAATACCTGCAACTTAAATACCTGTACCTTAAATCCCAAAGGGAAGAGCCAAGCCAATGCTTAGCCTCCCATTGAAGGTTTTTACTTACAGTAGTTAAATACCTGCAACTTAAATACTCGTACCTTAAATCCCAAAGGGAAGGAGCCAAGCCAATGCGAGGCCCTCCCATTGGAGGGTTTTCTTACAGTAGTTTAAATACCTTTGCCAATTAAATACATGTACCTTAATCCCAAAGGGAAGGAGCCAAGCCAATGCTTCTTAGCATCTCCATTGGAGGTTTTTCTACCGTAGTTTAATACTTGCAACTTTAAATACTGTACCTTAAATTCCAAAGGGAAGAGCCAAGCCAATGCTAGGCCTCCCATTGGGAGGTGTTTATTCACTGTCATGTACTTCCTATAATTTAATTTTTGAACCATCAGACCCAAAAGATGAG
scaffold-346	20576	21199	ATCAGCAATTAAATACCTGCACGTTAAATCCCAAAGGGAAGAGCCAAGCCACTACTAGGCCTCCCAATGGAGGTTTTCACTTACAGTTATTTAAATACCTGCAATTTGATACATGCACCATAAATCCCAAAGGGAAGAGCCAAGCCAATGCTTAGCCGCCCATTGGAGGTTTTTACTTACAGTATTTAAATACCTGCAACTTAAATACCTGTACCTTAAATCCCAAAGGGAAGAGCCAAGCCAATGCTTAGCCTCCCATTGAAGGTTTTTACTTACAGTAGTTAAATACCTGCAACTTAAATACTCGTACCTTAAATCCCAAAGGGAAGGAGCCAAGCCAATGCGAGGCCCTCCCATTGGAGGGTTTTCTTACAGTAGTTTAAATACCTTTGCCAATTAAATACATGTACCTTAATCCCAAAGGGAAGGAGCCAAGCCAATGCTTCTTAGCATCTCCATTGGAGGTTTTTCTACCGTAGTTTAATACTTGCAACTTTAAATACTGTACCTTAAATTCCAAAGGGAAGAGCCAAGCCAATGCTAGGCCTCCCATTGGGAGGTGTTTATTCACTGTCATGTACTTCCTATAATTTAATTTTTGAACCATCAGACCCAAAAGATGAG
scaffold-348	895	1222	ATTTTTAATAATATTTTTTTTAAAATTAATAAAAAATTCCATAAAAATTCATAAAATTAAAAAATCAACTTTGGCGACCTTGGCTAAGCCTAGGGAATCAATTTTGACAAAAAAATAATTTTTCATATTTTCAGTATTTTTCGGTATTTTTATTTTTGAAAATTAATAGAAAATTCCTAAAATTCATAAAATTAAAAAAATCAATGTTGCGGACCTTGACCAAGCCTAGAGAACTAATTTTGAATAAAAAATAATTTTTTTTTCATATTTTTTGTATTTGTTAATATATTTTTTAGAAATTAGGAAAATATTTAATAAATAATAGCAT
scaffold-348	799	1283	ATTTTATAATTATTAAAATTTCTAAAAAAATAATTTTCGTTTACATATATATAAATATATATTTAAAATAAAACGTGTCCTAACTGTTGATACCTGATTTTTAATAATATTTTTTTTAAAATTAATAAAAAATTCCATAAAAATTCATAAAATTAAAAAATCAACTTTGGCGACCTTGGCTAAGCCTAGGGAATCAATTTTGACAAAAAAATAATTTTTCATATTTTCAGTATTTTTCGGTATTTTTATTTTTGAAAATTAATAGAAAATTCCTAAAATTCATAAAATTAAAAAAATCAATGTTGCGGACCTTGACCAAGCCTAGAGAACTAATTTTGAATAAAAAATAATTTTTTTTTCATATTTTTTGTATTTGTTAATATATTTTTTAGAAATTAGGAAAATATTTAATAAATAATAGCATTTGAGGCCACAAAAATACATAAAAATAGTCAATATTTTTATTTTAAATCCCTCTTCATGTT
scaffold-348	1675	2134	AGGGATTATTTTGCAAATAACAAAAAGAAGAGTTAGTGGAGAAATTAGAATAGAGAAGGGAAGATGGAGAAGAATGGACGTAGAAAATAAAATAAGAATAAAAAAGGGAAGATGGAGATGAAGAAGAGTTAGTGGAGAAATTAGAATGGTAGATAAATATGGAGAAGGGAAGATGAAGATAAATAAGAGTTAGTGGAGAGATTAGAATGTAAGATAGAGCCGGAGAAAGGAAGATGAAAATAAAGAATAGTTAGTGGAGAAATTAGAATGGGAGATAAAGTTAGTAGAAAAATTAGAATGAGAGATAAATGAGTGGGTTATAAAAGGAAGAAGAAGTGAGCTTGGGAGGAAGATTTTTTGGGAAGAGAAAATTTTGAATGTTTGAGAGGGTTTTGGGAGATTGAAGAAAAATTGGAGAGAAAGAAAATACCAAAAAGAGAGAGAAAATTTTGAAGAAGAT
scaffold-348	2392	3200	GTACTATAATTTTCTGCAATTTAATTCTTGCACCATCAAACCCCAGAATGGGAAGGCCGACCCACCCATTGGTGATCCTTTATTTTCTGCAATTTAATTTTCTGTAATTTAATTTCTGTACCATCAAACCACAATAGGTAGGCCGAGTCCTTCGTTGGAGGTCCTTTATTTAATGCAATTTAATTTTCTGTAATTTAATTTCAGTATCATCAAACCCCCACGATGGTACCCTCAAACCACATAGTAGGCCGAGTCCTTCGTTGGAGGTCCTTTATTTAATGCAATTTAATTTTCTGTAATTTAATTTCAGTATCATCAAACCCCCACGATGGGTAGGCCGAATCAAGGCTGAGTCCCCCGTTGGAGGTCCTTTATTTAATGCAATTTAATTTTCTGTAATTTAATTTCAGTATCATCAAACCCCCACGATGGGTAGGCCGAATCAAGGCTGAGTCCCCCGTTGGAGGTCCTTTATTTAATGCAATTTAATTTCAGTACCATCAAACCTCTCGATGGGTAGGCCGAATCAAGGCCGAGTCCCCCATTGGAGGTCCTTTATTTAATGCAATTTAATTTCAGTACCATTAAACCCCATGATGGATAGACCGAATCAAGGGCAAGTCCCCCGTTGGAGGTCCTTTATTTAATACAATTTAATTTCAGTACCATTAAACCCCACGATGGGTAGGCCAAGTCAAGGCCGAGTCCTCTGTTGGAGGTTCTTTATTTATTGCAATTTAATTTTCTACAATTTGATTTCTGTACTATTAAACTCCAGAACGAGTAGGCCGAGCCATCTACTGGAGTTC
scaffold-348	2470	2888	TTTATTTTCTGCAATTTAATTTTCTGTAATTTAATTTCTGTACCATCAAACCACAATAGGTAGGCCGAGTCCTTCGTTGGAGGTCCTTTATTTAATGCAATTTAATTTTCTGTAATTTAATTTCAGTATCATCAAACCCCCACGATGGTACCCTCAAACCACATAGTAGGCCGAGTCCTTCGTTGGAGGTCCTTTATTTAATGCAATTTAATTTTCTGTAATTTAATTTCAGTATCATCAAACCCCCACGATGGGTAGGCCGAATCAAGGCTGAGTCCCCCGTTGGAGGTCCTTTATTTAATGCAATTTAATTTTCTGTAATTTAATTTCAGTATCATCAAACCCCCACGATGGGTAGGCCGAATCAAGGCTGAGTCCCCCGTTGGAGGTCCTTTATTTAATGCAATTTAATTTCAGTA
scaffold-348	2777	3143	TTAATTTTCTGTAATTTAATTTCAGTATCATCAAACCCCCACGATGGGTAGGCCGAATCAAGGCTGAGTCCCCCGTTGGAGGTCCTTTATTTAATGCAATTTAATTTCAGTACCATCAAACCTCTCGATGGGTAGGCCGAATCAAGGCCGAGTCCCCCATTGGAGGTCCTTTATTTAATGCAATTTAATTTCAGTACCATTAAACCCCATGATGGATAGACCGAATCAAGGGCAAGTCCCCCGTTGGAGGTCCTTTATTTAATACAATTTAATTTCAGTACCATTAAACCCCACGATGGGTAGGCCAAGTCAAGGCCGAGTCCTCTGTTGGAGGTTCTTTATTTATTGCAATTTAATTTTCTACAAT
scaffold-348	7263	7785	CTCATCTTTTGGGTCTGATGATTCAAAAATTAAATTATAGGAAGTACATGACAGTGAATAAACACCTCCAATGGTAGGCCTAGCATTGGCTTGGCTCTTCCCTTTGGGATTTAAGGTACAGGTATTTAAGTTGCAAGTATTTAAACTACTGTAAGTAAAAACCTCCAATGGGAGTCTAAGCATTGGCTTGGCTCTTCCCTTTGGGATTTAAGGTACAGGTATTTAAGTTGCAGGTATTTAACTACTGTAAGTAAAAACCTCCAATGGGAGGCTAAGCATTGGCTTGGCTCTTCCCTTTGGGATTTAAGGTACAGATATTTAAGTTGCCGGTATTTAACTACTGTAAGTAAAAACCTCCAATGGGAGGCTAAGCATTGGCTTGGCTCTTCCCTTTGGGATTTAAGGTACAGGTATTTAAGTTGCCAGTATTTAACTACTGTAAGTAAAAACCTCCAATGGGAGGCTAAGCATTGGCTTGGCTCTTCCCTTTGGGATTTATGGTGCAGGTATGTAAATTGCGGAT
scaffold-348	8500	8927	TCCTCCTCTCAAGCTCACTTCTTCCTCCTTTTATAATCTACTCATCTATCTCCCATTCTAATTTTTCCACTAACTCTATCTCCCATTCTAATTTCTCCACTAACTCTTCTTCAGTTTCATCTTCCATTCTCCATCTCTATCTCACATTCTAATCTCTCCACTAACTCTTCTTCATCTTCATCTTCCCTTCTCCATATTTATCTCCCATTCTAATTTCTCCACTAACTCTTCTTAATCTCCATCTTCCCTTCTCTATTCTTATCTTCCATTCTAATTTCTCTACTAACTCTTCTTCATCTCCATCTTCCCGTCTCTATTCTTATCTTATTTTCTCCATCCATTCTTCTCCAACTTCTCTTCTTCATCTCCTCTTCTTCATCTTCCCTTCTCTATTCTAATTTATCCACTAACTCTTCTTTTTATTATTT
scaffold-348	10159	10952	TGCCTGTAAGAAGGACTTTGCGCTTGTAGAAAGGACTTGGTGCCTCTAAAGACAGGACTGTGGTGCATGTACAAAGGCCTTGGTGCTGGAAAAAGGACTTTTTATGCCATGTAAATGACTTGATTTGCCTGTAAGAAGGATTTGCTTTGCCTGTAAGAAGGACTTTGTTTACCTGTAAGAAGGACTTTATGCCTGTAAGAAGGGCTTGATTTGCCTGTAATAAGGACTTTGTGCCTGTAAGAAGGACTTTGTGCCTGTAAGAAGGACTTGATTTCCCTGTAAGAAGGACTTGCTTTGCCTGTAGGAAGGACTTTGTTTGCCTGTACGCAGGACTTGATTTGCCTGTAAGAAGGACTTGATTTGCCTGTAAGAAGGACTTTGTGCCTGTAAGAAGGACTTGATTTGCCTGTAAGAAGGACTTGGTGCCTGTAAGAAGGACTTGGTTTCCCTGTAAGAAGGCCTTAGTTTGCCTGTAAGAAGGACTTGATTTGCCTTTTAAGAAGGACTTGTGCCGGTGTGTAAAAGGCCTGGAGTTGCCTGTAAAGAGACTTACTTTGGCCTGTAAGAAGGGACTTTGTCTGTAAAAGGACTTGGTTGGCTGTAAGAAGGACCTTGGTGTCCTGGAAGCAGGACTTGGTTTCCTTTAAACGGACTTGAAAATTGCCTATAAGAATGGACTTGGTTTTGCCTTAAGAATGACTTTATGCTTGTAAAAATGACTTGATTTGCCTTGGTAAGAAGGACTTGATTTGCCTTTAAGATGACTTTATGTGACCTCAAAGGGTGCCATTCTG
scaffold-348	10159	10940	TGCCTGTAAGAAGGACTTTGCGCTTGTAGAAAGGACTTGGTGCCTCTAAAGACAGGACTGTGGTGCATGTACAAAGGCCTTGGTGCTGGAAAAAGGACTTTTTATGCCATGTAAATGACTTGATTTGCCTGTAAGAAGGATTTGCTTTGCCTGTAAGAAGGACTTTGTTTACCTGTAAGAAGGACTTTATGCCTGTAAGAAGGGCTTGATTTGCCTGTAATAAGGACTTTGTGCCTGTAAGAAGGACTTTGTGCCTGTAAGAAGGACTTGATTTCCCTGTAAGAAGGACTTGCTTTGCCTGTAGGAAGGACTTTGTTTGCCTGTACGCAGGACTTGATTTGCCTGTAAGAAGGACTTGATTTGCCTGTAAGAAGGACTTTGTGCCTGTAAGAAGGACTTGATTTGCCTGTAAGAAGGACTTGGTGCCTGTAAGAAGGACTTGGTTTCCCTGTAAGAAGGCCTTAGTTTGCCTGTAAGAAGGACTTGATTTGCCTTTTAAGAAGGACTTGTGCCGGTGTGTAAAAGGCCTGGAGTTGCCTGTAAAGAGACTTACTTTGGCCTGTAAGAAGGGACTTTGTCTGTAAAAGGACTTGGTTGGCTGTAAGAAGGACCTTGGTGTCCTGGAAGCAGGACTTGGTTTCCTTTAAACGGACTTGAAAATTGCCTATAAGAATGGACTTGGTTTTGCCTTAAGAATGACTTTATGCTTGTAAAAATGACTTGATTTGCCTTGGTAAGAAGGACTTGATTTGCCTTTAAGATGACTTTATGTGACCTCAAAG
scaffold-348	10159	10940	TGCCTGTAAGAAGGACTTTGCGCTTGTAGAAAGGACTTGGTGCCTCTAAAGACAGGACTGTGGTGCATGTACAAAGGCCTTGGTGCTGGAAAAAGGACTTTTTATGCCATGTAAATGACTTGATTTGCCTGTAAGAAGGATTTGCTTTGCCTGTAAGAAGGACTTTGTTTACCTGTAAGAAGGACTTTATGCCTGTAAGAAGGGCTTGATTTGCCTGTAATAAGGACTTTGTGCCTGTAAGAAGGACTTTGTGCCTGTAAGAAGGACTTGATTTCCCTGTAAGAAGGACTTGCTTTGCCTGTAGGAAGGACTTTGTTTGCCTGTACGCAGGACTTGATTTGCCTGTAAGAAGGACTTGATTTGCCTGTAAGAAGGACTTTGTGCCTGTAAGAAGGACTTGATTTGCCTGTAAGAAGGACTTGGTGCCTGTAAGAAGGACTTGGTTTCCCTGTAAGAAGGCCTTAGTTTGCCTGTAAGAAGGACTTGATTTGCCTTTTAAGAAGGACTTGTGCCGGTGTGTAAAAGGCCTGGAGTTGCCTGTAAAGAGACTTACTTTGGCCTGTAAGAAGGGACTTTGTCTGTAAAAGGACTTGGTTGGCTGTAAGAAGGACCTTGGTGTCCTGGAAGCAGGACTTGGTTTCCTTTAAACGGACTTGAAAATTGCCTATAAGAATGGACTTGGTTTTGCCTTAAGAATGACTTTATGCTTGTAAAAATGACTTGATTTGCCTTGGTAAGAAGGACTTGATTTGCCTTTAAGATGACTTTATGTGACCTCAAAG
scaffold-348	20741	21348	CTCATCTTTTGGGTCTGATTATTCAAAAATTAAATTATAAGAAGTACATGACAGTGAATAAACACCTCCAATGGGAGGCCTAGCATTGGCTTGGCTCTTCCCTTTGGGATTTAAGGTACATGTATTTAAGTTGCAGGTATTTAAACTACTGTAAGTAAAAACCTCCAAATGGAGGCTAAGCATTGGCTTGGCTCTTCCCTTTGGGATTTAAGGTACAGGTATTTAAGTTGCAGGTATTTAACTACTGTAAGTAAAAACCTCCAATGGAGGCTAAGCATTGGCTTGGCTCTTCCCTTTGGGATTTAAGGTACAGGTATTTAAGTTGCAGGTATTTAACTACTGTAATTAAAAACCTCCAATGGAAGCTAAGCATTGGCTTGGCTCTTCCCTTTGTGATTTAAGGTATAGGTATTTAAGTTGCAGGTATTTAACTACTGTAAGTAAAAACCTCCAATGGGAGGCTAAGCATTGGCTTGGCTCTTCCCTTTGGGATTTAAGGTACATGTATTTAAGTTGCAGGTATTTAACTACTGTAAGTAAAAACCTCCAATGGGACGCTAAGCATTGGCTTGGCTATTCCCTTTGGGATTTAAGGTACAGGTATTTAA
scaffold-349	118	20984	ATCGCAACGACGGCGAGGCGCCCGCGAGCGAGGACCGTCGCTACTCCCTCGGCGACGTCGAGTGGCTCGACGTCGAGGCCGCCATGCTCTACGCGTTGGACCACGGCGCCACCAAGATCGTCCTGATGGGATGGTCGATGGGCGGTGCGACGGTCCTGCAGGCAGCAACGCGATCCCGTCTCGCCTCGGTCGTCGATGGGATCGTCCTCGACTCCCCGGTGGTCAACTGGGTCGACACGCTCATGTATCAGGGGGAGGCCATGTCGCTGCCGGGGCCGGTGAAGAAGGGCATCCTCGCGATGATCAGCAAGCCGTGGGGACGTGTACTCACCGGTCAGGCCGAGTCCATCGACCTGGCCAGGCTCGACTTCGTGCGTCGCGCCGACGAGCTGGACGTCCCCATCCTGCTGCTGCACAGCGACGACGACGGATACGTCCCGTCGAGCGGGTCGCGGGAGCTCGCCGCCGCGCGGCCCGACATCGTGACGTTCGTGCCGTTCGAGACCGCACGGCACACCAAGCTCTGGAACTACGACCGTGGTCGCTGGAACGGCGTCGTCGCCGACTGGCTCGCCCGGCGTTCGGCCATCGCCGCGCGCTGATTCCGCCGCTCAGGACTCCGCGGTGCCGATGCCCCACCGCGCATAGAGCATCCCGGATCCGTCGGCGAGGAGCTGACGGAGGTGGGTCTCCACGGTGTGGTCGAGACCTGGGAGGAGGGGAGTGCCCGGCGCATGGAGCCGCGGCGCCGTCGTGAGGCACAGCTCGTCGACGACTCCCGCCGCGAGGAATGCCGCAGCCAGGGTCGGTCCGCCTTCGCAGACCATGTTCGGCAGGCCGGCCTGGCGAAGGGCGTCGACGATCTCGAGGGCGTCGAGCTCGGTCGAGCGCAATGTGATCTGCCGGTGGTCGATACCGGCCAGCTGCTCCGCGACGCGGGCGGCTGCCGACTCGGGGAGGAGAATCACCGGCGGACGGGCCGCGTGATGGAGTCGGTGCCCGGTCAGGTCACCGGACGCCGTGACGATCGCGAGAGTGGAGTCCTTCGGCCCGAGGTATCCCTCTTTCCGGACGGTCTCGGCGCCCACCACGACGACGTCGGCGAGCGACCTGATGACCTTGAGGATCGCCCGGTCCATCCGGTTGCTGAGGGTCTCAGAGGTGCCGTCGCCTCCCACGGCCGAACCGTTCAGGCTTGCGATCATGTTGATGCGGATGCTGCCGCCCGGGCGGGCAGGCAAGGCGTACAGCTCGGCGAGCGCCGATACCAGTCCGGGGTCGTCCGCGTTCCAGGTCTGGCCCGGCCCCGGAACCAGACGCGTCAGGGTCACTTCGACTTCTCCACGGTGAGGCGCTGAGCTCGCGACAGCATCCCGCTCATCCCGTTGAGTCGCAGGGGCGAGATGAGCTCGGTCAACCCGAGCGAGAGGGGGAATTCCGCGGGGATCGCCAGCACCTCTTGCGCCGACAGTCCGTCGAGGCCCTGCGAGAGGATCGACGCGAAGCCACGCGTGGTCGGCGCCTCGCGAGGAGCCGTGGCGTGCATGTGCACACCCGCGTCGTCGATCTCGACGGCGATGTACACCGGGGCCTGGCACTCGACGACGCGCTCCGTGAGAGCGGGATCGTCGGCGAACCGGGCGGGGAGCTCGGGCAGCTCGTTGGCGAACTCGAGGAGGAGCTGCAGGCGATCCTGACCGCTCAGGGCCAGGAACTCGTCGCGGATCTCGGTGAGGGCTGCGGGAAGCTCGGAAGTCACCCGCCGATTATCCCGGCTACGGCTCCGTGCCACCTGGCGGGCCGGGCCGCTGGTCTCAGCGCGGGGCGGGCGCCTCGCCGGGCTCGTCGCCCCGCGCGATGGGGACTCGTACAGCACTGCCCCACTCGGTCCAGGACCCGTCGTAGTTGCGCACGTTCTCGTGGCCCAGGAGGTGCGTCAGCACGAACCAGGTGTGGCTCGACCGCTCTCCGATGCGGCAGTAGGCGATGACGGGCTCGCCCTCGGCGACACCGGCCTCGCCGCGGTAGATGGCTTCGAGTTCGTCGCGCCCGCGGAACGTGCCGTCCTCTGCGGCAGCGCGGCTCCAGGGCACGTTGCGCGCGGTGGGGATGTGTCCGGCGCGGAGGGCGCCCTCTTCCGGGTAAGCGGGGGCGGTGGTCCGGTCGCCGCGGTACTCCTCGGGGGAGCGCACGTCGATGAGCGGTGCCCCGAGGTGGTCGAGCACGTCCTCTCGGAACGCGCGGACCGTGGTGTCATCGCGCTCGACGACCGGGTAGTCGGTGGTGTCGCGCCGAGGCTTCTCGGTCGTCATCTCGCGACCCTCGGACTCCCACTTGGCGCGACCGCCGTCGAGGAGGCGGACATCCTCGTGACCGAACAGGGTGAACACCCAGAGCGCGTAGGCGGCCCACCAGTTGCTCTTGTCGCCGTAGAAGACGACGGTGCTGTCGCGGGAGATCCCCTTCGCCGACAGCAGCGCCGCGAAGCCCTCCCCGTCGAGATAGTCGCGCGTGACGGGGTCGTTGAGCTCGGTGTGCCAGTCGACCTTGACGGCGCCGGGGATGTGCCCGACCTCGTACAGCAGCACGTCCTCGTCGGACTCGACGATGACGAGGCCCGGATCATCGAGGTGCTCCGCCAGCCACTCGGTGCTCACCAGACGCTCGGGGTGCGCGAACCCGGCGAAGGCGGGGGAGGAGTCGAACTCGACGGTCATGGTGGTACCTCTTCCTGGAAGCTCGGGCCTGGCGGCCTAGGCTGGGCGGGCCGGTTGTTCCCTCGGCCCGAGCAGCGAGATTACGCGGTCGTCCCGGGGAGAAGGGCGGATGTCTCTTCGTGTGACCCGTCCGCAGCCCGATCCCGTCGTCAATCCGATCCTCAAGGAGCGCAGTGCCCGCCAGCCTCGCGTCACTGACCGACCGCGCGCCGCGTTTGACCGGTGAGGAGATCGCTCGCTATCTCGTGCCTCCGCGTCAGTTCGATGACGCATCCCTCGACAACTACCGCCCCGACGAGGATTATCCGTCGCAGACCGAGGCTCTCGAGAAGATGCGCGCCTTCTCGCAGAGCTGGTCGGCTCCGTCCGGCGGCGGGTGGTTCCGACGCGCGAAGAAGACCGCGCCCACACTGCCGGGTATCTACCTCGACGGCGGGTTCGGCGTAGGCAAGACCCACCTCCTGGCGGCTCTCTGGCACCTTGCGCCACAGCGCAAGTACTTCGGCACGTTCATCGAGTACACGGCGCTCGTCGGTGCACTCGGTTATCGCGCCGCGGTAGATCTCCTCTCGGGCGCCAGCCTGATCGCCATCGACGAGTTCGAGCTCGACGATCCGGGCGACACCATGGTCATGACCCGGCTCCTGGGCGAGCTGGTGGCGAAGGGCAGCCGCATCGCCGCGACGTCGAACACCCCGCCGAACGCGCTCGGCGAGGGGCGTTTCGCCGCGGCGGACTTCCTGCGCGAGATCCACTCGCTCTCCGCCCACTTCGAGACGGTGCGGATCGACGGTCTGGACTACCGCCGCCGCGAGATCACGGGCGGAGCGCCCGTCACGACCGCAGACGCCGTGGAGTCCGCGACGCTGGAGAAGGCGGGCGGGCGTCCCGCGACGCTCGACGACTTCGACACGCTGCTCGCCCATCTCGCCAAGGTGCACCCGGCCAGCTATGTCGGCCTTGTCGACGGTCTCGGTGCCATCGGTCTGCGAGACGTTCATCCGTTCTCCGGGCAGACCGATGCGCTCCGTTTCGTCGCGCTCACGGACCGCCTGTACGACGGGGGAGTGAAGATCTCCGCGAGCGGCACCTCGTTCAGCGAGGTCTTCGGTGAGGACATGCTCGCGGGCGGCTATCGGAAGAAGTACCTGCGCGCCATCTCGCGTCTCGTCGCCCTGACGTCCTGACTTGTTGGCTGCGGCCGACCGGTCCGCGAAACACGATGTTTACGCGAGCGTCTCGGCCGTAACCGGCACGAAACACGACCCGACCGGGTTCGAAACCTCTCTCTTCCACTATTGCCAGCAATCCCGCGCCGACTCCGATCGTCGGAGCCGCCGGGTCCCCCTTGCTGATCTTCGAGAGGTACTCCATGGAACTGGATCAGGGCAATACCGCCTTCCTGCTGATCGCGGCGGCACTCGTGCTGCTCATGACCCCCGGCCTCGCCTTCTTCTACGGCGGCCTCGTCAAGGCCAAGAGCGTCGTCAGCATGATGATGCTGAGCTTCGGTGCCATGGGCCTCATCGGCGTCCTCTGGGTCGTCTACGGCTACGCCATCGCCTTCCCCACGGCTGACCCGCTGGCTGCGCCGTGGGCCATCAACTGGGACAACATCGGCCTGACCGGCCTCCTCGAGACGCCTGAAGGGTCGGCCTTCCCGCCCCTCGCGTTCGCGGCCTTCCAGGCGACCTTCGCGATCATCACCGTCGCCCTGATCTCCGGTGCCATCGCGGACCGCGCCAAGTTCGGATCCTGGCTGCTCTTCGCCGGCATCTGGGCGACCGTCGTCTACTTCCCCGTTGCGAGCTGGGTCTTCAACTTCAGCCTCGCCGAGGACGGCAGCTTCGCCTCCGGCGGTTGGATCACCAAGGGCCTCCAGGACGTGTTCGGTGTCGGAGCGATCGACTTCGCCGGTGGTACGGCCGTCCACATCAACTCGGGTGCTGCGGCCCTGGCCCTGGCCCTCGTCCTCGGAAAGCGCATCGTCTTCCAGAAGGGCGCGCACGTCCCTCACAACCCGCCGTTCGTCCTCCTCGGCGCCGGTCTCCTGTGGTTCGGCTGGTTCGGCTTCAACGCGGGCTCCGAGCTCGCGGCTGACGGCACCGCCGCTCTCGCCTTCGTCAACACCATCGCCGCCCCCGCCGCAGCCCTGCTCGGCTGGCTGGTCGTCGAGAAGATCCGCGATGGCAAGGCGACCTCGGTGGGCGCCGCGTCGGGTGCGGTCGCCGGTCTGGTCGCCATCACCCCGGCCTGCGCCGCTCTGACCCCGATGTTCGCGATCCTGCTCGGCCTGCTCGCGGGTGCCGTCTGCGCTCTGGCGGTCGACCTCAAGTTCAAGCTCGGCTTCGACGACTCGCTCGACGTCGTCGGCATCCACCTCGTCGGTGGTCTGCTCGGAACGCTCTACGTCGGCTTCTTCGCCAACAACACCGGTCTGCTCCAGTCCGGCAACCCGAGTCAGCTGATCGTGCAGGCCATCGCGGCCTTCGCAGTGCTCGCTTACTCCTTCGTTCTGGCCTACATCATCGGCTTTGCGATCGAGAAGACCATCGGCTTCCGCGTCAAGAACGAGGACGAGATCGCCGGCATCGACACCGCGGTTCACGGCGAGGAGGCCTACTCCTTCGCCGGTGGCGACCGCAGCTGATCTCCAGCACCAACCGACGCGGGGCGTCGTCTCACTTCGAGACGGCGCCCCGTCGTCGTTGCCGCGTGACCTAGCCTGAGGCGGAGCGAGGGGGACGGATGTCGAGCGCAAGCATCACGTTCGTGCTGTTCGGCACGGCGCTGTCCGTCGCGGTGATCCCGGGACTGGCGCTCGTGCATCGCGGCCTCTCCTCGGCTCCTCTCGCCGGCCGGGGCGTTTCGGTCCTCTGGGCGATGACCATCGGCGTGGTCTCGATGGTGTGGCTCGGGCTCGGAGTGGCCGTGGTAGCCGGCGACCCGTCGTCCTCCGTCTTCATCGGCGCCCCGGGTCTCGCCGGCCTCGACGCCGCACTGCTCCCTCTCGGCGGAGGGCTGCCTGACCTCGCTGATCCGTTTCTCCTGGGGGCGGTCAGGACCGGCGTCCTCGTCGTCGCCGTGACGGGCGTGATCGCGGTCGTCTCCGCGGCCCGGACGACGGACACGCGGGCGGTCGTCTCGAGTGCGGTGTGGGCGGTCCTCCTGCTGCCCGTGTCGATGTGGGTGTACGCCGTGCGCTGGGACGGGGACGGATTCGTCGGTGGCTGGCTGGGAGCCGGTCTCCGCTCCGTGCTCGGCGTGGGCGCTCTCGACTTCGGAGGCGGCGCGATCCACATCGCTCTCGGAGCATCGTTGCTCGCACTCACTTCGGTCGGGTCGAAGCGACCTCGCGACGCGAGAAGCGGCGGCCCCTCGCTCCCCGGCAGCGTCGCCCTCATGGGCGGCGCCTTCCTGCTGTGGGTCGGCAGCGTCGGTTCCGCGGGCGCCGCGGAGGGCCTTGCCGACGAGGTGGCCTCCCTGGCCGTGATGAACGCGCTGTGCGCCCCTGCCGCGGCGGGTATCGCCTGGATGGTCGTCGACCACATCCGAGACGGGCGCAGCTCGACGGCCGGGGGAGTGCGCGGTGTGGTGGCCGGAGTCGCCGTCGTCAGCGCGGGCAGCGGATTCCTGACCCCGATGCTCGCGCTCCTCCTCGGTCTCGTCATGGGCATCCTGGGCGCCATCACCATCCGCGGTGGGCGCGATGGTCGACTATCCGTGCGGGGAACCGCTCTCCTCCACCTCGTGGGCGGCGCGACGGGCATTGTGGCGCTGGGATTCGCCGCGCAGGGGCAGGGGATCCTCTACTCCGGGTCCATCGCGCAGTTGGGTGCGCAGCTCGTGCTCTGCGTCGCGGTCGGCGGATACGCGTACCTGGTGACCGGACTCATCGCCCGGCTCGCAGGCACCGCCCGGTCCAAGAAGCGCCCGACGGATACGTCCCAGTCCGTCCAGGAAACCGCTCTAACGTGACCGCATGGATGACAAGGACGACTTCGAGCAGAACCGCATCGACCAGCTGACTTCAGCGCCCGGCGACAAGTGGGACGAGGAGGCCGCGGCCGAATCGGTGGCCCCGCGCATCGATGTCACGGACGGCGAGGAGGGGCGCACCCGCATCGACGTGGCCGACACGGCGGCGGTCAGACCGGGAACGACCGACGCCGCCGAGTGAACGAGAAAGGCCCCGCTGATCAGCGGGGCCTTCGTCGTTGTGACTTCTGTGTGGGCGATACCGGACTCGAACCGATGACCTCTTCCGTGTGAAGGAAGCGCGCTACCAACTGCGCCAATCGCCCTCAGGGCGCTTCGATTCTGCCACACCCGGACGGCCTCCGACGCCACCACGCCCGGCGGTCGTGTCGAGTTGGTGATCGTGTGAAACATCCGTTATGGTCTTCATGTGGCCAGGGAAACCGGGCCGCGGAAATGCGGATGTGGCGCAGTGGTAGCGCATCACCTTGCCAAGGTGAGGGTCGCGAGTTCGAATCTCGTCATCCGCTCGAGTGAAGTCCAACGGTACCGTGTGGACCCACACATGGTGGCGTGGCCGAGAGGCTAGGCAGCGGCCTGCAAAGCCGTCCACACGGGTTCGAATCCCGTCGCCACCTCACTCACCGAATCTTCACCAGCGCGAGTTGGAAAAGAAACGGGCGATTGGCGCAGCGGTAGCGCGCTTCCCTGACACGGAAGAGGTCACTGGTTCGATCCCAGTATCGCCCACAACAAAAGCCCCGCTTCGGCGGGGCTTTTCTCGTATTCGCTCTTGCGATCGCGTTGACTCGCGACGGCATGCGTTGCCGTCGCGCTCTCCGATCCCAGCGCGTGCCCCGCTGGGCGCGAGTAGCGTTGACGAGGTGTCTGCGAGAGTCTCCACCCGTACCGGGGTGCTTCCATACCTCGCCGCCTCCATCCCGCTCCGGCTCGCCGGAGCCGGCACAGCGGTCGCCATCCCCGTCCTCGCGATCGAGGAGCTCGACAGCATCGCCACCGGCGGTCTCCTGGTCGGTCTGTCGCTCGCGCCCACCGTGCTCGTGGCTCCGTTCGCGGGCGCCGCCCTCGATCGAGCTCCCAATCCGCGGCTGCTCTTCACCGCTGCGGGACTCGTCACAGCGATGGCCTTCGCACTCACCGCGTTCCTCGGAGTCGTCCCGATCCCCGTGATCGTGGCGGTCCTGATCCTGTCCGGGGCGGCTGCGCCCTTCTACATGGGTGGATTGTCCGGGGTCGTCGGCGACATCGTCATCGATGACCGACGTGCCTTCGCGCAGGACGCGCTGTCCTACAACATCGCTGGTGTCGCCGGACCGGGTCTCGCCGCCGTGGCGGTCGGGCTGGGGTCCGGACGGATCGCGATGCTCACCCTCGCCGCCCTCGCGGCGACGGGGGCGATCGCGATGCTCTGGCTTCCGATCTCACGCCGGGTGCGACATGAGGACGCCCACGGGCTGCTCAGGGAGATCGGCGAGGGCTTCCGCGCCCTCGCGACGCATCGGCCGCTCGCGCTCATCACCGCAGCGGGCACCGTGAGCCAGTTCGGTGCGGGCGCCTTCCCCATCGCGGCGGTCGCCCTCGCCATCGAGCGGAACGGCTCCTCCGATGGCGGCGCCGTCCTCGTCACGGCGTTCGCTGTGGGTGCGGTCGTCGGATCAATCGCCACCGCGAGCCTCACCCGGTTCGACTTCGCACCCGTTCGTGTGATGTGGTTCGGATTCGCCGGCACGGGATTCGCACTGCTCGCGATCATCCCGGACCTGGGAAGCGTCGCTGCCGTCGCCGCCACGGCCGTCGCCGGGCTGCTCTCCGCGCCCGCGACAGCTGCGATGCTCCTCCTCCGAGCCCGTTACGCCCCTCCCGGGCTGCGTTCGCAGGTGTTCGCCGTCGCCGCGGGCCTGCGCGCCTCCGCCGCCGCGCTCGGAGCGGCTCTCATCGGAGTGATTGCCGGTGTGCCGGCGTGGGGGCTCATCGTCTTCGTAGCCGCCGGGTGGCTCCTGTCGACTCTGTTCCTCGTTCGATTCCCGACCGACGACCGCGCACAAGACTGAGCGATCGCGGTCTCGATCCGTCGCCCATTCTCGGGTGAGTCACTCTCGGTTTCGGCGCCGGATGACCCCCGTTTCCTGCCAAAACCATGTGTATGGATGGAAATTTTCGACACGCCCGGAAATGGCCGGAAAACTGTCGCTGACCAGGCCATCGTGTACACACCCGGCGTGTCACACGTCGCTACTAATTGGCCTTTCATTAGGTGTTTCACCAGACGGTCCTCATAATGGGGGACGCCGTCTGAAGTGGGACCCGAACCACGCATGCCCCAACACGCGTGGGCCGACTTCAGGTGGACGAACCCGAGGAGGTGGTCGTATGACCCACACGATTAACGAATTCGCACCCGCGCTCGAACGTTTCTATCCCCACCAGGGCGATCATCCGTTCGACGCCTACCTGCCGCCCAAGTCCCTGGCGGCGAGCTACGCATTCATGCTGTTCGGACTGCTCGGTGCCTTCGGCATCCAGCACTTCTACCTCGGCCGTCCCGTTCGCGGAACGGTCTACCTGCTCACGCTCGGCCTGTTCGGGATCGGCACCCTCGTCGACCTCGTCTCGCTGCCCTGGCAGGTGCGCGACATCAACATGCGCCACGCAATCGGAGTGCGCTGAGCGAAGACGCTCATCCACGACCACCACGACGCAGCCCTCGGCCATCAGCCGGGGGCTTCGCCGTGTCCGTGTCGGGCTCCGGGCCGCGCCGAGTGCGGAGCACAGCGCGGCTAGGGTTGACGAGTCGTTCGCGCTTGACCTGAAGGAGCCGCATCACCGTGTCCGAGAACCCCGGATCCCTCGCCGCCGCCACTGTCACCACGACGGAGACGACGACGGGAACCGAGCTCTTCGCCGGCGACCGCCGCGTCGTCGCGATGCGCGTCGATGGTGCCCTTCTCGATCTCGGCCGCACGGTGGAGGCCGGAGTCGACGTCGAGCCGGTGCTCATCGACTCGGCGGACGGTCTCTACATCCTGCGCCACTCCACCGCGCACGTCCTCGCCCAGGCAGTGCAGTCCATCAACCCCGAGGCGAAGCTCGGCATCGGCCCGCCCGTCACCGACGGCTTCTACTTCGACTTCGACGTCGCGGAGCCGTTCACGCCCGAGGACCTTAAGGTCTTCGCGAAAGAGATGGAGCGGATCCAGCGCGCCGGTCAGCGCTTCGAGCGTCGCGTCGTGAGCGACGACGAGGCCCGCGCGATCTTCGCCGACGAGCCGTACAAACTCGAACTCATCGGACTCAAGGGCGGGGCCGAGAACGGCGACAGCGGAGAGTCGGTCGAGGTCGGCGGGGGAGAGCTGACCGTCTACGAGAACGTCGACCCCAAGAGCGGCGACGTGATCTGGCGCGACCTGTGCCGCGGCCCCCACCTGCCCAGCACGCGCCTCATCCAGAACGGCTGGGCCCTCAGTCGCGTCGCCGCCGCCTACTGGCGCGGCTCCGAGAAGAACAAGCAGCTGCAGCGCATCTACGGCACGGCGTGGCCGACCAAGGACGAGCTCCGCGCCTACCAGGCCCGCCTCGAGGAGGCCGCGAAGCGCGACCACCGCAAGCTCGGCGCCGAGATGGACCTGTTCTCGTTCCCCGACGAGATCGGGTCCGGCCTGCCCGTCTTCCATCCCGCCGGCGGTGTCATCCGTCGTGCGATGGAGGACCACTCGCGCAAGCGTCACGAGCAGGAGGGCTACGACTTCGTCTACACGCCCCACATCACGAAGTCGACGCTGTACGAGACCTCCGGTCACCTCGACTGGTACGCGGACGGCATGTTCCCGCCCATGCACCTCGACGAGGCACGTGACGAGTCGGGTGAGCTGACCCGCCGGGGCGCGGACTACTACCTCAAGCCCATGAACTGCCCGATGCACATCCTCATCTACCGGTCGCGTTCGCGCAGCTACCGGGAGCTGCCGATGCGCACGTTCGAGTTCGGCTCGGTGTATCGCTACGAGAAGTCGGGCGTCGTGCACGGCCTGACGCGCGTCCGCGGCATGACCCAGGACGACGCGCACATCTTCACCTCCCAGGAGGACATGAAGCGCGAGCTCACGAGCACGCTGAACTTCGTGCTGTCGCTGCTGCGCGACTACGGGTTGACGGACTTCTATCTCGAGCTCTCCACGAAGGATCCCGAGAAGTACGTCGGATCGGACGACATCTGGGAGGAGGCGACGGCCACCCTCGCGGAGGTCGCCGCCGAGTCCGGGCTCGAGCTCGTGCCCGACCCGGGCGGAGCCGCCTTCTACGGACCCAAGATCTCGGTGCAGGCGCGCGATGCGATCGGTCGCACCTGGCAGATGTCGACCGTTCAGCTCGACTTCAACCTGCCCGAGCGCTTCGGCCTCGAGTACGCGGCGGCGGACGGTTCGCGCAAGCGCCCCGTGATGATCCACCGGGCCCTGTTCGGATCGATCGAGCGGTTCTTCGGTGTGCTTCTCGAGCACTACGCCGGTGCCTTCCCGGTATGGCTGGCCCCGAGTCAGGTCGTCGGGATCCCCGTCGCCGACGAATACGCGGACTACCTCGGCGAGGTCATCGGCGAGCTCAAGCGCGCGGGCGTCCGCGCCGAGCTCGACGCCTCCGACGACCGCATGCAGAAGAAGATCCGCACCCACACCAAGGCCAAGATCCCCTTCCAGCTCATCGCCGGCGAGGAGGACCGCGCCAACCGTGCCGTCAGCTTCCGGTTCCGCGACGGCTCGCAGCGGAACGGCGTCCCCGTCGACGAGGCCGTGGCGCTGATCCGCCGCAGCATCGACGAGCACCTGCTCGTGAACGGCGCCGAAGACCTGTGACGCAGACGGGTGACGTGAACTCCGAGGCCATGGATGCGTCGGGGTTTGCGGCTGCGCCCGACGCGTTCCAGCGCCTGTGGACGCCGCACCGGATGGCCTACATCGACGGCGGCGGCAAGCCGGACGACGGAGGCTGCCCGTTCTGCGCGGCACCCTCTCGGAGCGACGAGGAGTCGCTGATCGTCGCCCGGAGCGAGCATGCATTCGTCCTGCTCAACCTGTTCCCGTACAACTCCGGTCACCTGCTGGTCTGCCCGTATCGCCACGTTGCTCTCTATGACGATGCGACTCCGGAGGAGACGACGGAGATCGCCGAGCTCACCCAGACCGCCATGCGAGTGCTGCGAGCGACCTCGGGTTGCGACGGCTTCAACATCGGAATGAACCAGGGCAAGCTGGCCGGCGCGGGGATCGCTGAACACCTCCATCAGCACGTGGTGCCGCGCTGGGCCGCCGATTCGAACTTCTTCCCGATCATCGCGCAGACCAAGGCGCTCCCTCAGCTGCTCGGCGACGTCCGCAGCACAGTGGCCGAGGCCTGGCCTCGAGCGCACCGGGCATAGACTTCTCTAGGCGTCTGGAGTGCCGCGTCGGCGGCATTCGACGCATGACTTTCGCAACGAGGAATGGGCTGAAGAAGTGACGGACAGCACGCAGGGATCGGTCGGCACGAGCAGGGTCAAGCGCGGCCTCGCGGAGATGCTGAAGGGCGGCGTGATCATGGACGTCGTCACGGCTGAGCAGGCGCGGATCGCGGAAGACGCCGGAGCCGTCGCAGTCATGGCTCTCGAGCGGGTTCCCGCCGACATCCGCGCCCAGGGCGGTGTGGCCCGCATGAGCGACCCCGATCTGATCGACCAGATCGTCCAGTCGGTGTCGATCCCCGTCATGGCCAAGGCCCGCATCGGCCACTTCGTCGAGGCCCAGGTGCTCGAGGCGCTCGGTGTCGACTACATCGACGAGTCCGAGGTGCTCTCGCCCGCCGACTACGTCAACCACATCGACAAGTGGAAGTTCACGGTGCCCTTCGTCTGCGGTGCGACCAACCTGGGCGAGGCGCTGCGCCGTCTCACCGAGGGCGCCGCGATGATCCGCTCGAAGGGCGAGGCCGGCACCGGCGACGTCTCGGAGGCGACCAAGCACATCCGCACCATCGGCGGTGAGATCCGTGCCCTCCAGGGCAAGACCGAAGACGAGCTCTACGTCGCGGCGAAGGATCTGCAGGCTCCGTACGAGCTCGTGGCCGAGGTCGCCCGTACCGGCAAGCTCCCCACCGTGCTCTTCACCGCCGGCGGTGTCGCCACTCCGGCCGACGCTGCTCTCATGATGCAGCTGGGCGCGGACGGAGTGTTCGTCGGATCCGGCATCTTCAAGTCGGGCGACCCGGCCAAGCGTGCGGCCGCGATCGTCAAGGCGACCACGTTCTACGACGACGCCAAGGTCATCGCCGAGGTTTCGCGCGGACTGGGCGAGGCGATGGTCGGCATCAACGTCGCCGACGTCCCCGCGCCCCACCGTCTCGCCTCGCGCGGCTGGTGAGTCGCGGAGTGGGCGCCGGCCCGACGGTCGGCGTCCTCGCTCTGCAGGGTGACTTCCGCGAGCACCTCGCGGTCTTCACCGGTCTCGGCATCGCTGCGCGGCCGGTCCGTCGCGCCGAAGAGCTCGACGAGATCGACGGCCTGGTGATTCCGGGCGGTGAGTCGAGCGTCATGGACAAGCTCAGCCGGACGTTCGGTCTGGCCGAGCCGCTGAAGGCCGCTATCGCGGACGGACTGCCGGTGTACGGGACCTGCGCGGGGCTGATCATGCTCTCCGACACGGTGCTCGACGCCATCGAGGGGCAGCAGAGCCTCGGCGGACTCGATGTCGCCGTCCGTCGGAACGCGTTCGGCAATCAGCTCGACTCCTTCGAAACCGATCTCGACATCCCCGAGCTGGGCGCGCCGCCCGTGCACGCGGCTTTCATCCGCGCCCCCATCGTCGAATCGGTGGGGGAGTCCGTCAAGGTGTTGTCGGCTCTCGACGACGGCCGCGTGGTCGCCGTCGAGCAGGGCAACCTGCTGGGCACGAGCTTCCACCCCGAGATCACGGGCGAGACCCGGTTCCACAGCTACTTCGCCTCCCACCTCACCTGAGTCGGATATTCCGGCATAGACCGCACGTTCCGGCTAGTCCCACCCGCCGGAACGTGCGGTCTATGCCGGAATATCCGATCTGCGGGGTCGGTAGACTGTCGGGGCAGAACGAGCGGTTGACAGGAGAGACGTGTCCGGACATTCCAAGTGGGCCACCACTAAGCACAAGAAGGCGATCATCGACTCGCGTCGCGCCAAGTCCTTCGCCAAGCTCATCAAGAACATCGAGGTCGCGGCCAAGATCGGCGGTGCCGACCTGTCGGGCAACCCGACTCTCGTCGACGCGGTGCAAAAGGCCAAGAAGACCTCGGTCCCCAACGACAACATCGACCGTGCGATCAAGCGCGGAGCCGGGCTCACCGGCGAGACGATCGACTATCAGACGATCATGTACGAGGGCTACGCCGCCGGCGGTGTCGCCCTTCTGGTCGAGTGCCTCACCGACAACCGCAACCGCGCCGCCGCCGAGGTCCGCACCGCGATGAGCCGTAATGGCGGCACCATGGCCGACCCGGGCAGCGTCGCCTACAACTTCAGCCGCAAGGGCGTCATCACGGTGATGAAGACCGATGGGCTGACCGAGGACGACATCCTGGGTGCGGTGCTCGACGCCGGTGTCGAAGACGTCGCCGATCGCGGCGAAGGCTTCGAGATCGTCACCGAGCCGAGCGACCTGGTTGCCGCTCGCACCGCTCTGCAGGACGCGGGGATCGACTACGACTCCGCCGAGGCCGAGTTCGTTCCCGGCGTCACGGTGAGCGCTGATGCGGAGACCGCCCGCAAGGTCTACCGCCTGATCGACGCGCTCGAGGACAGCGATGACGTGCAGAACGTCTTCGTGAATCTCGAGGTGTCGGCCGAGGTGCAGGCCGAGCTCGAGAACGACTGACGTGACCCTGCGCGTGCTCGGGGTCGACCCGGGTCTCACGCGCTGCGGCTTCGGTGTGGTCGACGTCGATCCCGACCGGCGGGCTCGCCTCGTCGCGGTCGGCGTCGTCCGGACCGAGCCTTCCACTCCGATCGAGCAGCGCGTCCACGCCGTCGCGGTGGGCATCGCGGCGGTCCTCGACGAGCACGTGCCGCATGTCGTCGCTCTGGAACGCGTCTTCGCGCAGAACAACGTGAGCACGGTGATGGGGACCGCCCAAGCCAGCGGCGTCGTGATGCACCTGGCTGCGTCCAGATCGTTGACCGTGGCGTTGCACACCCCGAGCGAGGTCAAGGCCGCGATCACCGGATACGGAGCAGCCGACAAGAAGCAGGTCGGCGCCATGGTCGCGAGGGTCCTCGGCCTCGCCGAGGCGCCGAAGCCCGCCGACGCGGCGGATGCGCTGGCTCTGGCCATCTGCCACGCCTGGCGCGGCACCCCCGCCTCGCCTTCCGGATCATCGGTCGCCGCTCTCACGCCGGCGCAACGCGCGTGGCAGGCCGCGGAACGCGCCACGCGCCGCTGACCTGCGGTCCCGGCCCCTACGCATCCCCGGCGACTGCGGAGTGTCGCCGCGAGTGCAGTGTGTCGACAGCCCGCACTCGGCGCGACACTCCGCAGTCGCGAGGGATCGGTTCGAAGGTGTATTCGACTCGCCGCGACGGTGTTCCGAGAGCGTCGGGGGTGGGCCGTACCGTAGCGGCATGATCTCTTCGCTGCGCGGATCCGTGCTCGCACTCGGAGGCAGCTCCATCGTCGTCGAGGTCGGCGGGATCGGCTACTCGGTGGCGGTGAGCCCGCAGTACGCCCTGACGCTACGGGTCGGAGCGGAGGTGGTGGTCCACACGGCGCTCATCGTCCGTGAGGACGACCTCTCGCTGTTCGGCTTCGCCAGTCTCGACGAGCTGCGGGTATTCGACCTGCTGCGCGGCGTCACCGGTGTGGGACCGAAGTCGGCGCTCGGCGTCCTCTCGGTTCTGACGCCGGATCAGGTCGCCCTGGCCGTCATCAACGAGGACGATGCCGCGTTCCGCAAGGTCTCCGGCATCGGCCCGAAGACCGCGAAGCTCATTGTCCTCTCGCTCACCGGCAAGCTGCTGGCACCCGCTCCCGCGGCCTCCGCATCCCAGGCCCGACCGCTCACCAGTGCTGCGGACGATGTCGTGGTGGCCCTGATCGGGCTGGGCTGGCCTGAGCGGACCGCCCGGACCGCCGTCGACGATGTGCTCGTCGAACAACCCGAGGAGCGCAACGTGCAGGTCCTCCTGCGAGCGGCTCTCGCCGTGCTCGGCCCCCGTCAGGGAGCGACCCAGGGCAGCCGCGCATGAGCGACGCGCAGATGACTCCCGAGTCCGAGGCCGAGCTGGCCTTCGAGGGAGCCCTCCGTCCGAAGTCGCTGGGGGAGTTCGTCGGTCAGGCCAAGGTGCGTGGTCAGCTTCAGCTCCTGCTGCAGGCCGCAGCCATGCAGAACCGCGCACCCGACCACATCCTGCTGGCCGGTCCGCCCGGGCTCGGCAAGACGACGCTTGCGATGATCGTGGCCCACGAAAGCGGACGCCCGCTGCGCATGTCCAGCGGCCCCGCCATCCAGCACGCGGGCGATCTCGCCGCGGTGCTCTCGTCGCTCGTGCCGGGAGAGGTGCTCTTCATCGACGAGATCCATCGGATGGCGCGCTCCGCCGAGGAGATGCTCTATCTCGCGATGGAGGACTTCCGGATCGACATCATGGTCGGCAAGGGGGCCGGCGCGACGAGCATCCCGCTCGACCTCGCCCCGTTCACCCTCGTCGGCGCCACGACCCGGTCCGGCATGCTCCCCAATCCGCTTCGCGACCGCTTCGGGTTCACAGCCCACCTCGAGTTCTACGAGACGGACGAGTTAGAGGAGGTCCTGCGGCGCGCCGCGGAGCTACTCGGGCTCGACATCGCGCGACCGGCCCTCGCCGAGATCGCGGGACGCAGCCGAGGAACGCCGCGCATCGCGAACCGCCTCCTGCGCCGGGTGCGCGACTATGCGTTGGTGCACGGCACGAAGGCCGGGCACGACGCGGTCGACGCGGCGCTCGAGCTGTACGACGTGGACCCGATCGGTCTCGACCGCCTCGACCGCGCAGTGATGCTCGCGATCCTGCAGCGCTTCGACGGAGGACCGGTCGGTCTCGGGACCCTCGCCGTGTCGGTCGGCGAGGAGGGTGACACCATCGAATCGGTCGTCGAGCCGTTCCTCGTGCGCACGGGGTTCCTGAGCAGGACGCCGCGTGGGCGCGTCGCCACCCCGGCGGCATGGGCGCATTTCGGTCTCTCACCGAGGGCGGGCCACCCCGCGGGGGAGCAAGCCGTGCTCTTCGCCGACGGGCTATGATCGACTGCCGACATCGCGTCAGGTGACTGCGCTATAAGCAGCCTGCGCATCATCGAGTCCGTGAGCCGAACCGGCGCGGGCCCCACCTCCCGGAAGGCATCGTCATGGATCCGCTTACCCTCATCATGCTGGGCGCCCTCGCCCTGCTGATCTTCTTCACCGTCCGCAACGGCCGCAAGCGCTCACGCGACATGGCGGCCATGCACGAGCGCACCGTCGTGGGTGCCAAGGTCATGACGAACTTCGGCCTGTTCGGAACGATCGTCGCCGTCGACGAGGAAGAAAACCAGATCGAGCTGGAGACCACCCCGGGCACCGTCCTGGTGGTCCACCGTCAGACGATCGCGAAGATCATCACGCCGGACGAGGTCGTCTCCGACGAGGAGGCCGAGCTCGCCGAGGAAGGCGTCATCGAGAGCGCGGAGGAGCTGGAGGGCTTGAAGCCCGAGTACCGCCAGCAGCCCGACGGCACGCCCGTCGACAGGTCGACCGGCAAGAAGCTCGACGACTAACATCTCGACTCACCCGCTCGCCGTCCCTTCCGGGCGGCGAGCGAGTTCTGTCCCCGTACCGAAAAGGCTCCGTCTGTGGCGAACACTCCCACCCCGGTGCGAAAAGCGCGCCGCTCGCTGATCGCACTCGCGGCGATCTTCCTCGTCCTCATGGGCGCGATCCAGATCGGGGTGTCGTTCTTCGGCGCCTCGTGGACTCCGAAGCTCGCGCTCGACCTCGAGGGTGGCACCGAGATCCGTCTCGCCCCCGTCGTGCAGGGCGCCGATCAGGTCACGAGTGAGCAGCTCAACCAGGCCGTGTCGATCATCCGCGATCGCGTCGATGCGGCGGGCGTGTCCGAGGCGGAGATCCGCACCGAGGGCTCCAACAACATCGTCGTGTCGATCCCCGGACAGCCGAGTGAGGAGACGCTGCAGCGCATCGAGGCCTCGGCGAAGCTCGACTTCCGTCCGGTGCTCCTCGCAGGCGTGCCGTCGACGAGTTCCACCGGTACCCCGACGCCGACTCCGACCGAGTCCGCCGAGGCGACGCCTGCACCGAGCCCCACCGACGCGAGCGATCTCACCCAGGTCACGCCCGAACTGCAGACCGCGTTCGACAATTTCGACTGCGCGAGCGTCGACGAGACCGTCGTCCCCGATCCGAGCAAGCCGTTCCTGACTTGCGAGACCAACGGGTCGGCGAAGTACCTCCTCGGCCCCGTCGAGCTGTCCGGCGAGAACCTCTCGAACGCGACCGCCGGTCAGGAGACCACCCAGAACGGTGCCGCCACCGGCAGCTGGGCCGTCAACCTGCAGTTCAACCAGCAGGGCACCGAGCAGTTCGCCGCGATCACGTCGCGACTCACCGGGCTGCAGGCACCGCGGAACCAGTTCGCCATGGTCCTCGACAACCGCGTTCTCCTCGCGCCGACCTCGCAGGTGGTCATCACCGACGGTCGCGCTGCGATCACCGGTGGCAGCATCACGCAGGACACCGCGAAGACACTCGCCGATCAGCTGAAGTACGGCGCCCTGCCCGTGAGCTTCGCGGTGCAGAGCAACGAGTCGATCTCGGCCACCCTCGGTTCCGAGCAGCTCGCCAACGGCCTGCTGGCCGGACTCATCGGTCTGATCCTGGTGGTCGTCTATTCGCTGATCCAGTACCGGGCGCTCGGCCTCGTGACGGTCGCGTCCCTCGTCATCGCGGGCGGGTTGACCTATCTCATCGTGACCCTGCTCGGGTGGCGACTGGACTTCCGCCTCTCGCTCGCGGGTGTCGCCGGTCTCATCATCGCGATCGGTGTCACGGCGGACTCCTTCATCGTCTACTTCGAGCGCATCAAGGACGAACTCCGAGACGGCCGCGGTCTCTCGGGAGCCGTCGAGGCGGGATGGAAGCGCGCACTGCGGACCATCCTCGCCTCCGACGCGATCAACTTCCTCGCCGCTTTCATCCTGATCCTGCTCGCGGTCGGCAACGTCCGCGGCTTCGCGGTCACACTGGGACTGACGACGATCATCGACCTCATCGTCGTCGCGCTCTTCACGCATCCGGTGCTGCAGCTGCTCTCGCGTACAAGATTCTTCGGCGAAGGTCACCCCGCCTCCGGTCTGGACCCGCGTGCGCTGGGCGCCGTCTACCGGGGACGCGCGCAGTTCCGCGAGCCGGTCGCCGTCGCCAAGCGCAACTCCGGCAGCAAGACCGAGGCGCAGAAGCGTCAGACGATCGCCGAGCGCAAGGCCGCCGAGGCCGCGGGAACGGCGACCGCGACGCTTGAGCGCCCCACCACCACCGATCAGTCCGCAGCGACTCCGACGACGAAGTCGGCTAAGCCGACGCAGGCTCGCGGCAAGAAGGGCACGCGCTCATGAGCGGCTTCTCCCAGTTCGGCAACGACCTCTACACGGGTGTCCGGTCGATCGACTTCATCGCCCGCCGCAAGCTGTGGTTCGCCATCTCGGCCGTGGCCATCGTGCTCTCGATCGTCCTCCCGCTGGCACGCGGTGGCTTCGCCTTCGGCATCGAGTTCACCGGTGGTAGCGAGTTCCAGCTCAGCCAGGTCGACACGAGTGATCAGGCCAAGGCCGAGGACGCCGTGACCGCCGTCGCTCCGGAGGCGGCGCCTCGCGTGACCGTCATCGGCGGCGACGGTCTCCGGGTCCAGACCGACCAGCTCGACGGCGACCAGAGCACCGCGGTGCGCAACTCGCTCGCTCAGGCCTACGGCGTTCCGTCTAACGACGTCGCCGAATCCTTCGTCGGTCCGTCCTGGGGTGGCGAGATCACCAACCAGGCCATTCGCGCGCTGCTGATCTTCCTGGCGTTGGCGTTCATCTTCATGGCCCTCTACTTCCGCACCTGGAAGATGTCGATCGCGGCCATGGTGTCGCTCATCCACGACCTCATCATCACCGCCGGAATCTACGGAGCAGTCGGATTCGAGGTCACGCCGGCCGCCGTCATCGGCTTCCTGACGATCCTCGGCTATTCGCTCTACGACACCGTCGTGGTCTTCGACAAGATCCGTGAGAACACGAGCGGGTCGGAATCGTCGTCGGGTCGCACCTTCGCCGAATCCGTGAACCTGGCCGTCAATCAGACGCTCGTCCGATCGATCAACACCGCGGTCGTCGCGGTACTGCCCGTCGCGTCCATCCTGTTCGTCGGATCGGTCCTGCTCGGTGCGGGCACCCTGCGCGACATCTCGCTCGCGCTGTTCATCGGAACCCTGCTCGGCACCTATTCCACGATCTTCGTGGCCGCACCTCTCTACTCGATGCTCCGCGAGCGCGAGCCCCGCATCAAGGCCGAGTCGGCGCGGGCTCTCGATCTGCGGCAGAAGAGCACCGTGGTGCAGAGCGCCCCCGTGGGTGGCGCAGAATAGGTCCAGGCGCACGTCCCTGAGCGTGCAGAAGGTGATCTGAATGACCGACACCCAGCAGACCTCGACGACGACCTCTTCGCTGCGCCGCCTGGTGCCGCGCATCTTCTCCCGGGCTCAGCCCCAGGGGGCCGTCGAGACTCTGCTGCGGACTCTCCGGACGCACCATGCCAAGGCCGATCTGACGATCGTCGAGCGGGCGTACACCGCTGCGGAGCGAGCACACCGCGGTCAGAAGCGCGATAGCGGCGAGCCCTACATCACGCATCCGGTCGCGGTGGCGCAGATCCTCGCGGACCTCGGCATCGGACCCCGCACCATCGCGGCCGCGCTCCTGCACGACACGGTCGAGGACACGGGTTACACGCTCGAGCAGATCCAGAGCGAGTTCGGCGACGAAGTCGCCATGCTCGTCGACGGCGTGACGAAACTCGACAAGGTCAAGTACGGCGACAGCGCGCAGGCGGAGACCGTCCGCAAGATGGTGGTCGCGATGTCGAAGG
scaffold-349	129	21238	GGCGAGGCGCCCGCGAGCGAGGACCGTCGCTACTCCCTCGGCGACGTCGAGTGGCTCGACGTCGAGGCCGCCATGCTCTACGCGTTGGACCACGGCGCCACCAAGATCGTCCTGATGGGATGGTCGATGGGCGGTGCGACGGTCCTGCAGGCAGCAACGCGATCCCGTCTCGCCTCGGTCGTCGATGGGATCGTCCTCGACTCCCCGGTGGTCAACTGGGTCGACACGCTCATGTATCAGGGGGAGGCCATGTCGCTGCCGGGGCCGGTGAAGAAGGGCATCCTCGCGATGATCAGCAAGCCGTGGGGACGTGTACTCACCGGTCAGGCCGAGTCCATCGACCTGGCCAGGCTCGACTTCGTGCGTCGCGCCGACGAGCTGGACGTCCCCATCCTGCTGCTGCACAGCGACGACGACGGATACGTCCCGTCGAGCGGGTCGCGGGAGCTCGCCGCCGCGCGGCCCGACATCGTGACGTTCGTGCCGTTCGAGACCGCACGGCACACCAAGCTCTGGAACTACGACCGTGGTCGCTGGAACGGCGTCGTCGCCGACTGGCTCGCCCGGCGTTCGGCCATCGCCGCGCGCTGATTCCGCCGCTCAGGACTCCGCGGTGCCGATGCCCCACCGCGCATAGAGCATCCCGGATCCGTCGGCGAGGAGCTGACGGAGGTGGGTCTCCACGGTGTGGTCGAGACCTGGGAGGAGGGGAGTGCCCGGCGCATGGAGCCGCGGCGCCGTCGTGAGGCACAGCTCGTCGACGACTCCCGCCGCGAGGAATGCCGCAGCCAGGGTCGGTCCGCCTTCGCAGACCATGTTCGGCAGGCCGGCCTGGCGAAGGGCGTCGACGATCTCGAGGGCGTCGAGCTCGGTCGAGCGCAATGTGATCTGCCGGTGGTCGATACCGGCCAGCTGCTCCGCGACGCGGGCGGCTGCCGACTCGGGGAGGAGAATCACCGGCGGACGGGCCGCGTGATGGAGTCGGTGCCCGGTCAGGTCACCGGACGCCGTGACGATCGCGAGAGTGGAGTCCTTCGGCCCGAGGTATCCCTCTTTCCGGACGGTCTCGGCGCCCACCACGACGACGTCGGCGAGCGACCTGATGACCTTGAGGATCGCCCGGTCCATCCGGTTGCTGAGGGTCTCAGAGGTGCCGTCGCCTCCCACGGCCGAACCGTTCAGGCTTGCGATCATGTTGATGCGGATGCTGCCGCCCGGGCGGGCAGGCAAGGCGTACAGCTCGGCGAGCGCCGATACCAGTCCGGGGTCGTCCGCGTTCCAGGTCTGGCCCGGCCCCGGAACCAGACGCGTCAGGGTCACTTCGACTTCTCCACGGTGAGGCGCTGAGCTCGCGACAGCATCCCGCTCATCCCGTTGAGTCGCAGGGGCGAGATGAGCTCGGTCAACCCGAGCGAGAGGGGGAATTCCGCGGGGATCGCCAGCACCTCTTGCGCCGACAGTCCGTCGAGGCCCTGCGAGAGGATCGACGCGAAGCCACGCGTGGTCGGCGCCTCGCGAGGAGCCGTGGCGTGCATGTGCACACCCGCGTCGTCGATCTCGACGGCGATGTACACCGGGGCCTGGCACTCGACGACGCGCTCCGTGAGAGCGGGATCGTCGGCGAACCGGGCGGGGAGCTCGGGCAGCTCGTTGGCGAACTCGAGGAGGAGCTGCAGGCGATCCTGACCGCTCAGGGCCAGGAACTCGTCGCGGATCTCGGTGAGGGCTGCGGGAAGCTCGGAAGTCACCCGCCGATTATCCCGGCTACGGCTCCGTGCCACCTGGCGGGCCGGGCCGCTGGTCTCAGCGCGGGGCGGGCGCCTCGCCGGGCTCGTCGCCCCGCGCGATGGGGACTCGTACAGCACTGCCCCACTCGGTCCAGGACCCGTCGTAGTTGCGCACGTTCTCGTGGCCCAGGAGGTGCGTCAGCACGAACCAGGTGTGGCTCGACCGCTCTCCGATGCGGCAGTAGGCGATGACGGGCTCGCCCTCGGCGACACCGGCCTCGCCGCGGTAGATGGCTTCGAGTTCGTCGCGCCCGCGGAACGTGCCGTCCTCTGCGGCAGCGCGGCTCCAGGGCACGTTGCGCGCGGTGGGGATGTGTCCGGCGCGGAGGGCGCCCTCTTCCGGGTAAGCGGGGGCGGTGGTCCGGTCGCCGCGGTACTCCTCGGGGGAGCGCACGTCGATGAGCGGTGCCCCGAGGTGGTCGAGCACGTCCTCTCGGAACGCGCGGACCGTGGTGTCATCGCGCTCGACGACCGGGTAGTCGGTGGTGTCGCGCCGAGGCTTCTCGGTCGTCATCTCGCGACCCTCGGACTCCCACTTGGCGCGACCGCCGTCGAGGAGGCGGACATCCTCGTGACCGAACAGGGTGAACACCCAGAGCGCGTAGGCGGCCCACCAGTTGCTCTTGTCGCCGTAGAAGACGACGGTGCTGTCGCGGGAGATCCCCTTCGCCGACAGCAGCGCCGCGAAGCCCTCCCCGTCGAGATAGTCGCGCGTGACGGGGTCGTTGAGCTCGGTGTGCCAGTCGACCTTGACGGCGCCGGGGATGTGCCCGACCTCGTACAGCAGCACGTCCTCGTCGGACTCGACGATGACGAGGCCCGGATCATCGAGGTGCTCCGCCAGCCACTCGGTGCTCACCAGACGCTCGGGGTGCGCGAACCCGGCGAAGGCGGGGGAGGAGTCGAACTCGACGGTCATGGTGGTACCTCTTCCTGGAAGCTCGGGCCTGGCGGCCTAGGCTGGGCGGGCCGGTTGTTCCCTCGGCCCGAGCAGCGAGATTACGCGGTCGTCCCGGGGAGAAGGGCGGATGTCTCTTCGTGTGACCCGTCCGCAGCCCGATCCCGTCGTCAATCCGATCCTCAAGGAGCGCAGTGCCCGCCAGCCTCGCGTCACTGACCGACCGCGCGCCGCGTTTGACCGGTGAGGAGATCGCTCGCTATCTCGTGCCTCCGCGTCAGTTCGATGACGCATCCCTCGACAACTACCGCCCCGACGAGGATTATCCGTCGCAGACCGAGGCTCTCGAGAAGATGCGCGCCTTCTCGCAGAGCTGGTCGGCTCCGTCCGGCGGCGGGTGGTTCCGACGCGCGAAGAAGACCGCGCCCACACTGCCGGGTATCTACCTCGACGGCGGGTTCGGCGTAGGCAAGACCCACCTCCTGGCGGCTCTCTGGCACCTTGCGCCACAGCGCAAGTACTTCGGCACGTTCATCGAGTACACGGCGCTCGTCGGTGCACTCGGTTATCGCGCCGCGGTAGATCTCCTCTCGGGCGCCAGCCTGATCGCCATCGACGAGTTCGAGCTCGACGATCCGGGCGACACCATGGTCATGACCCGGCTCCTGGGCGAGCTGGTGGCGAAGGGCAGCCGCATCGCCGCGACGTCGAACACCCCGCCGAACGCGCTCGGCGAGGGGCGTTTCGCCGCGGCGGACTTCCTGCGCGAGATCCACTCGCTCTCCGCCCACTTCGAGACGGTGCGGATCGACGGTCTGGACTACCGCCGCCGCGAGATCACGGGCGGAGCGCCCGTCACGACCGCAGACGCCGTGGAGTCCGCGACGCTGGAGAAGGCGGGCGGGCGTCCCGCGACGCTCGACGACTTCGACACGCTGCTCGCCCATCTCGCCAAGGTGCACCCGGCCAGCTATGTCGGCCTTGTCGACGGTCTCGGTGCCATCGGTCTGCGAGACGTTCATCCGTTCTCCGGGCAGACCGATGCGCTCCGTTTCGTCGCGCTCACGGACCGCCTGTACGACGGGGGAGTGAAGATCTCCGCGAGCGGCACCTCGTTCAGCGAGGTCTTCGGTGAGGACATGCTCGCGGGCGGCTATCGGAAGAAGTACCTGCGCGCCATCTCGCGTCTCGTCGCCCTGACGTCCTGACTTGTTGGCTGCGGCCGACCGGTCCGCGAAACACGATGTTTACGCGAGCGTCTCGGCCGTAACCGGCACGAAACACGACCCGACCGGGTTCGAAACCTCTCTCTTCCACTATTGCCAGCAATCCCGCGCCGACTCCGATCGTCGGAGCCGCCGGGTCCCCCTTGCTGATCTTCGAGAGGTACTCCATGGAACTGGATCAGGGCAATACCGCCTTCCTGCTGATCGCGGCGGCACTCGTGCTGCTCATGACCCCCGGCCTCGCCTTCTTCTACGGCGGCCTCGTCAAGGCCAAGAGCGTCGTCAGCATGATGATGCTGAGCTTCGGTGCCATGGGCCTCATCGGCGTCCTCTGGGTCGTCTACGGCTACGCCATCGCCTTCCCCACGGCTGACCCGCTGGCTGCGCCGTGGGCCATCAACTGGGACAACATCGGCCTGACCGGCCTCCTCGAGACGCCTGAAGGGTCGGCCTTCCCGCCCCTCGCGTTCGCGGCCTTCCAGGCGACCTTCGCGATCATCACCGTCGCCCTGATCTCCGGTGCCATCGCGGACCGCGCCAAGTTCGGATCCTGGCTGCTCTTCGCCGGCATCTGGGCGACCGTCGTCTACTTCCCCGTTGCGAGCTGGGTCTTCAACTTCAGCCTCGCCGAGGACGGCAGCTTCGCCTCCGGCGGTTGGATCACCAAGGGCCTCCAGGACGTGTTCGGTGTCGGAGCGATCGACTTCGCCGGTGGTACGGCCGTCCACATCAACTCGGGTGCTGCGGCCCTGGCCCTGGCCCTCGTCCTCGGAAAGCGCATCGTCTTCCAGAAGGGCGCGCACGTCCCTCACAACCCGCCGTTCGTCCTCCTCGGCGCCGGTCTCCTGTGGTTCGGCTGGTTCGGCTTCAACGCGGGCTCCGAGCTCGCGGCTGACGGCACCGCCGCTCTCGCCTTCGTCAACACCATCGCCGCCCCCGCCGCAGCCCTGCTCGGCTGGCTGGTCGTCGAGAAGATCCGCGATGGCAAGGCGACCTCGGTGGGCGCCGCGTCGGGTGCGGTCGCCGGTCTGGTCGCCATCACCCCGGCCTGCGCCGCTCTGACCCCGATGTTCGCGATCCTGCTCGGCCTGCTCGCGGGTGCCGTCTGCGCTCTGGCGGTCGACCTCAAGTTCAAGCTCGGCTTCGACGACTCGCTCGACGTCGTCGGCATCCACCTCGTCGGTGGTCTGCTCGGAACGCTCTACGTCGGCTTCTTCGCCAACAACACCGGTCTGCTCCAGTCCGGCAACCCGAGTCAGCTGATCGTGCAGGCCATCGCGGCCTTCGCAGTGCTCGCTTACTCCTTCGTTCTGGCCTACATCATCGGCTTTGCGATCGAGAAGACCATCGGCTTCCGCGTCAAGAACGAGGACGAGATCGCCGGCATCGACACCGCGGTTCACGGCGAGGAGGCCTACTCCTTCGCCGGTGGCGACCGCAGCTGATCTCCAGCACCAACCGACGCGGGGCGTCGTCTCACTTCGAGACGGCGCCCCGTCGTCGTTGCCGCGTGACCTAGCCTGAGGCGGAGCGAGGGGGACGGATGTCGAGCGCAAGCATCACGTTCGTGCTGTTCGGCACGGCGCTGTCCGTCGCGGTGATCCCGGGACTGGCGCTCGTGCATCGCGGCCTCTCCTCGGCTCCTCTCGCCGGCCGGGGCGTTTCGGTCCTCTGGGCGATGACCATCGGCGTGGTCTCGATGGTGTGGCTCGGGCTCGGAGTGGCCGTGGTAGCCGGCGACCCGTCGTCCTCCGTCTTCATCGGCGCCCCGGGTCTCGCCGGCCTCGACGCCGCACTGCTCCCTCTCGGCGGAGGGCTGCCTGACCTCGCTGATCCGTTTCTCCTGGGGGCGGTCAGGACCGGCGTCCTCGTCGTCGCCGTGACGGGCGTGATCGCGGTCGTCTCCGCGGCCCGGACGACGGACACGCGGGCGGTCGTCTCGAGTGCGGTGTGGGCGGTCCTCCTGCTGCCCGTGTCGATGTGGGTGTACGCCGTGCGCTGGGACGGGGACGGATTCGTCGGTGGCTGGCTGGGAGCCGGTCTCCGCTCCGTGCTCGGCGTGGGCGCTCTCGACTTCGGAGGCGGCGCGATCCACATCGCTCTCGGAGCATCGTTGCTCGCACTCACTTCGGTCGGGTCGAAGCGACCTCGCGACGCGAGAAGCGGCGGCCCCTCGCTCCCCGGCAGCGTCGCCCTCATGGGCGGCGCCTTCCTGCTGTGGGTCGGCAGCGTCGGTTCCGCGGGCGCCGCGGAGGGCCTTGCCGACGAGGTGGCCTCCCTGGCCGTGATGAACGCGCTGTGCGCCCCTGCCGCGGCGGGTATCGCCTGGATGGTCGTCGACCACATCCGAGACGGGCGCAGCTCGACGGCCGGGGGAGTGCGCGGTGTGGTGGCCGGAGTCGCCGTCGTCAGCGCGGGCAGCGGATTCCTGACCCCGATGCTCGCGCTCCTCCTCGGTCTCGTCATGGGCATCCTGGGCGCCATCACCATCCGCGGTGGGCGCGATGGTCGACTATCCGTGCGGGGAACCGCTCTCCTCCACCTCGTGGGCGGCGCGACGGGCATTGTGGCGCTGGGATTCGCCGCGCAGGGGCAGGGGATCCTCTACTCCGGGTCCATCGCGCAGTTGGGTGCGCAGCTCGTGCTCTGCGTCGCGGTCGGCGGATACGCGTACCTGGTGACCGGACTCATCGCCCGGCTCGCAGGCACCGCCCGGTCCAAGAAGCGCCCGACGGATACGTCCCAGTCCGTCCAGGAAACCGCTCTAACGTGACCGCATGGATGACAAGGACGACTTCGAGCAGAACCGCATCGACCAGCTGACTTCAGCGCCCGGCGACAAGTGGGACGAGGAGGCCGCGGCCGAATCGGTGGCCCCGCGCATCGATGTCACGGACGGCGAGGAGGGGCGCACCCGCATCGACGTGGCCGACACGGCGGCGGTCAGACCGGGAACGACCGACGCCGCCGAGTGAACGAGAAAGGCCCCGCTGATCAGCGGGGCCTTCGTCGTTGTGACTTCTGTGTGGGCGATACCGGACTCGAACCGATGACCTCTTCCGTGTGAAGGAAGCGCGCTACCAACTGCGCCAATCGCCCTCAGGGCGCTTCGATTCTGCCACACCCGGACGGCCTCCGACGCCACCACGCCCGGCGGTCGTGTCGAGTTGGTGATCGTGTGAAACATCCGTTATGGTCTTCATGTGGCCAGGGAAACCGGGCCGCGGAAATGCGGATGTGGCGCAGTGGTAGCGCATCACCTTGCCAAGGTGAGGGTCGCGAGTTCGAATCTCGTCATCCGCTCGAGTGAAGTCCAACGGTACCGTGTGGACCCACACATGGTGGCGTGGCCGAGAGGCTAGGCAGCGGCCTGCAAAGCCGTCCACACGGGTTCGAATCCCGTCGCCACCTCACTCACCGAATCTTCACCAGCGCGAGTTGGAAAAGAAACGGGCGATTGGCGCAGCGGTAGCGCGCTTCCCTGACACGGAAGAGGTCACTGGTTCGATCCCAGTATCGCCCACAACAAAAGCCCCGCTTCGGCGGGGCTTTTCTCGTATTCGCTCTTGCGATCGCGTTGACTCGCGACGGCATGCGTTGCCGTCGCGCTCTCCGATCCCAGCGCGTGCCCCGCTGGGCGCGAGTAGCGTTGACGAGGTGTCTGCGAGAGTCTCCACCCGTACCGGGGTGCTTCCATACCTCGCCGCCTCCATCCCGCTCCGGCTCGCCGGAGCCGGCACAGCGGTCGCCATCCCCGTCCTCGCGATCGAGGAGCTCGACAGCATCGCCACCGGCGGTCTCCTGGTCGGTCTGTCGCTCGCGCCCACCGTGCTCGTGGCTCCGTTCGCGGGCGCCGCCCTCGATCGAGCTCCCAATCCGCGGCTGCTCTTCACCGCTGCGGGACTCGTCACAGCGATGGCCTTCGCACTCACCGCGTTCCTCGGAGTCGTCCCGATCCCCGTGATCGTGGCGGTCCTGATCCTGTCCGGGGCGGCTGCGCCCTTCTACATGGGTGGATTGTCCGGGGTCGTCGGCGACATCGTCATCGATGACCGACGTGCCTTCGCGCAGGACGCGCTGTCCTACAACATCGCTGGTGTCGCCGGACCGGGTCTCGCCGCCGTGGCGGTCGGGCTGGGGTCCGGACGGATCGCGATGCTCACCCTCGCCGCCCTCGCGGCGACGGGGGCGATCGCGATGCTCTGGCTTCCGATCTCACGCCGGGTGCGACATGAGGACGCCCACGGGCTGCTCAGGGAGATCGGCGAGGGCTTCCGCGCCCTCGCGACGCATCGGCCGCTCGCGCTCATCACCGCAGCGGGCACCGTGAGCCAGTTCGGTGCGGGCGCCTTCCCCATCGCGGCGGTCGCCCTCGCCATCGAGCGGAACGGCTCCTCCGATGGCGGCGCCGTCCTCGTCACGGCGTTCGCTGTGGGTGCGGTCGTCGGATCAATCGCCACCGCGAGCCTCACCCGGTTCGACTTCGCACCCGTTCGTGTGATGTGGTTCGGATTCGCCGGCACGGGATTCGCACTGCTCGCGATCATCCCGGACCTGGGAAGCGTCGCTGCCGTCGCCGCCACGGCCGTCGCCGGGCTGCTCTCCGCGCCCGCGACAGCTGCGATGCTCCTCCTCCGAGCCCGTTACGCCCCTCCCGGGCTGCGTTCGCAGGTGTTCGCCGTCGCCGCGGGCCTGCGCGCCTCCGCCGCCGCGCTCGGAGCGGCTCTCATCGGAGTGATTGCCGGTGTGCCGGCGTGGGGGCTCATCGTCTTCGTAGCCGCCGGGTGGCTCCTGTCGACTCTGTTCCTCGTTCGATTCCCGACCGACGACCGCGCACAAGACTGAGCGATCGCGGTCTCGATCCGTCGCCCATTCTCGGGTGAGTCACTCTCGGTTTCGGCGCCGGATGACCCCCGTTTCCTGCCAAAACCATGTGTATGGATGGAAATTTTCGACACGCCCGGAAATGGCCGGAAAACTGTCGCTGACCAGGCCATCGTGTACACACCCGGCGTGTCACACGTCGCTACTAATTGGCCTTTCATTAGGTGTTTCACCAGACGGTCCTCATAATGGGGGACGCCGTCTGAAGTGGGACCCGAACCACGCATGCCCCAACACGCGTGGGCCGACTTCAGGTGGACGAACCCGAGGAGGTGGTCGTATGACCCACACGATTAACGAATTCGCACCCGCGCTCGAACGTTTCTATCCCCACCAGGGCGATCATCCGTTCGACGCCTACCTGCCGCCCAAGTCCCTGGCGGCGAGCTACGCATTCATGCTGTTCGGACTGCTCGGTGCCTTCGGCATCCAGCACTTCTACCTCGGCCGTCCCGTTCGCGGAACGGTCTACCTGCTCACGCTCGGCCTGTTCGGGATCGGCACCCTCGTCGACCTCGTCTCGCTGCCCTGGCAGGTGCGCGACATCAACATGCGCCACGCAATCGGAGTGCGCTGAGCGAAGACGCTCATCCACGACCACCACGACGCAGCCCTCGGCCATCAGCCGGGGGCTTCGCCGTGTCCGTGTCGGGCTCCGGGCCGCGCCGAGTGCGGAGCACAGCGCGGCTAGGGTTGACGAGTCGTTCGCGCTTGACCTGAAGGAGCCGCATCACCGTGTCCGAGAACCCCGGATCCCTCGCCGCCGCCACTGTCACCACGACGGAGACGACGACGGGAACCGAGCTCTTCGCCGGCGACCGCCGCGTCGTCGCGATGCGCGTCGATGGTGCCCTTCTCGATCTCGGCCGCACGGTGGAGGCCGGAGTCGACGTCGAGCCGGTGCTCATCGACTCGGCGGACGGTCTCTACATCCTGCGCCACTCCACCGCGCACGTCCTCGCCCAGGCAGTGCAGTCCATCAACCCCGAGGCGAAGCTCGGCATCGGCCCGCCCGTCACCGACGGCTTCTACTTCGACTTCGACGTCGCGGAGCCGTTCACGCCCGAGGACCTTAAGGTCTTCGCGAAAGAGATGGAGCGGATCCAGCGCGCCGGTCAGCGCTTCGAGCGTCGCGTCGTGAGCGACGACGAGGCCCGCGCGATCTTCGCCGACGAGCCGTACAAACTCGAACTCATCGGACTCAAGGGCGGGGCCGAGAACGGCGACAGCGGAGAGTCGGTCGAGGTCGGCGGGGGAGAGCTGACCGTCTACGAGAACGTCGACCCCAAGAGCGGCGACGTGATCTGGCGCGACCTGTGCCGCGGCCCCCACCTGCCCAGCACGCGCCTCATCCAGAACGGCTGGGCCCTCAGTCGCGTCGCCGCCGCCTACTGGCGCGGCTCCGAGAAGAACAAGCAGCTGCAGCGCATCTACGGCACGGCGTGGCCGACCAAGGACGAGCTCCGCGCCTACCAGGCCCGCCTCGAGGAGGCCGCGAAGCGCGACCACCGCAAGCTCGGCGCCGAGATGGACCTGTTCTCGTTCCCCGACGAGATCGGGTCCGGCCTGCCCGTCTTCCATCCCGCCGGCGGTGTCATCCGTCGTGCGATGGAGGACCACTCGCGCAAGCGTCACGAGCAGGAGGGCTACGACTTCGTCTACACGCCCCACATCACGAAGTCGACGCTGTACGAGACCTCCGGTCACCTCGACTGGTACGCGGACGGCATGTTCCCGCCCATGCACCTCGACGAGGCACGTGACGAGTCGGGTGAGCTGACCCGCCGGGGCGCGGACTACTACCTCAAGCCCATGAACTGCCCGATGCACATCCTCATCTACCGGTCGCGTTCGCGCAGCTACCGGGAGCTGCCGATGCGCACGTTCGAGTTCGGCTCGGTGTATCGCTACGAGAAGTCGGGCGTCGTGCACGGCCTGACGCGCGTCCGCGGCATGACCCAGGACGACGCGCACATCTTCACCTCCCAGGAGGACATGAAGCGCGAGCTCACGAGCACGCTGAACTTCGTGCTGTCGCTGCTGCGCGACTACGGGTTGACGGACTTCTATCTCGAGCTCTCCACGAAGGATCCCGAGAAGTACGTCGGATCGGACGACATCTGGGAGGAGGCGACGGCCACCCTCGCGGAGGTCGCCGCCGAGTCCGGGCTCGAGCTCGTGCCCGACCCGGGCGGAGCCGCCTTCTACGGACCCAAGATCTCGGTGCAGGCGCGCGATGCGATCGGTCGCACCTGGCAGATGTCGACCGTTCAGCTCGACTTCAACCTGCCCGAGCGCTTCGGCCTCGAGTACGCGGCGGCGGACGGTTCGCGCAAGCGCCCCGTGATGATCCACCGGGCCCTGTTCGGATCGATCGAGCGGTTCTTCGGTGTGCTTCTCGAGCACTACGCCGGTGCCTTCCCGGTATGGCTGGCCCCGAGTCAGGTCGTCGGGATCCCCGTCGCCGACGAATACGCGGACTACCTCGGCGAGGTCATCGGCGAGCTCAAGCGCGCGGGCGTCCGCGCCGAGCTCGACGCCTCCGACGACCGCATGCAGAAGAAGATCCGCACCCACACCAAGGCCAAGATCCCCTTCCAGCTCATCGCCGGCGAGGAGGACCGCGCCAACCGTGCCGTCAGCTTCCGGTTCCGCGACGGCTCGCAGCGGAACGGCGTCCCCGTCGACGAGGCCGTGGCGCTGATCCGCCGCAGCATCGACGAGCACCTGCTCGTGAACGGCGCCGAAGACCTGTGACGCAGACGGGTGACGTGAACTCCGAGGCCATGGATGCGTCGGGGTTTGCGGCTGCGCCCGACGCGTTCCAGCGCCTGTGGACGCCGCACCGGATGGCCTACATCGACGGCGGCGGCAAGCCGGACGACGGAGGCTGCCCGTTCTGCGCGGCACCCTCTCGGAGCGACGAGGAGTCGCTGATCGTCGCCCGGAGCGAGCATGCATTCGTCCTGCTCAACCTGTTCCCGTACAACTCCGGTCACCTGCTGGTCTGCCCGTATCGCCACGTTGCTCTCTATGACGATGCGACTCCGGAGGAGACGACGGAGATCGCCGAGCTCACCCAGACCGCCATGCGAGTGCTGCGAGCGACCTCGGGTTGCGACGGCTTCAACATCGGAATGAACCAGGGCAAGCTGGCCGGCGCGGGGATCGCTGAACACCTCCATCAGCACGTGGTGCCGCGCTGGGCCGCCGATTCGAACTTCTTCCCGATCATCGCGCAGACCAAGGCGCTCCCTCAGCTGCTCGGCGACGTCCGCAGCACAGTGGCCGAGGCCTGGCCTCGAGCGCACCGGGCATAGACTTCTCTAGGCGTCTGGAGTGCCGCGTCGGCGGCATTCGACGCATGACTTTCGCAACGAGGAATGGGCTGAAGAAGTGACGGACAGCACGCAGGGATCGGTCGGCACGAGCAGGGTCAAGCGCGGCCTCGCGGAGATGCTGAAGGGCGGCGTGATCATGGACGTCGTCACGGCTGAGCAGGCGCGGATCGCGGAAGACGCCGGAGCCGTCGCAGTCATGGCTCTCGAGCGGGTTCCCGCCGACATCCGCGCCCAGGGCGGTGTGGCCCGCATGAGCGACCCCGATCTGATCGACCAGATCGTCCAGTCGGTGTCGATCCCCGTCATGGCCAAGGCCCGCATCGGCCACTTCGTCGAGGCCCAGGTGCTCGAGGCGCTCGGTGTCGACTACATCGACGAGTCCGAGGTGCTCTCGCCCGCCGACTACGTCAACCACATCGACAAGTGGAAGTTCACGGTGCCCTTCGTCTGCGGTGCGACCAACCTGGGCGAGGCGCTGCGCCGTCTCACCGAGGGCGCCGCGATGATCCGCTCGAAGGGCGAGGCCGGCACCGGCGACGTCTCGGAGGCGACCAAGCACATCCGCACCATCGGCGGTGAGATCCGTGCCCTCCAGGGCAAGACCGAAGACGAGCTCTACGTCGCGGCGAAGGATCTGCAGGCTCCGTACGAGCTCGTGGCCGAGGTCGCCCGTACCGGCAAGCTCCCCACCGTGCTCTTCACCGCCGGCGGTGTCGCCACTCCGGCCGACGCTGCTCTCATGATGCAGCTGGGCGCGGACGGAGTGTTCGTCGGATCCGGCATCTTCAAGTCGGGCGACCCGGCCAAGCGTGCGGCCGCGATCGTCAAGGCGACCACGTTCTACGACGACGCCAAGGTCATCGCCGAGGTTTCGCGCGGACTGGGCGAGGCGATGGTCGGCATCAACGTCGCCGACGTCCCCGCGCCCCACCGTCTCGCCTCGCGCGGCTGGTGAGTCGCGGAGTGGGCGCCGGCCCGACGGTCGGCGTCCTCGCTCTGCAGGGTGACTTCCGCGAGCACCTCGCGGTCTTCACCGGTCTCGGCATCGCTGCGCGGCCGGTCCGTCGCGCCGAAGAGCTCGACGAGATCGACGGCCTGGTGATTCCGGGCGGTGAGTCGAGCGTCATGGACAAGCTCAGCCGGACGTTCGGTCTGGCCGAGCCGCTGAAGGCCGCTATCGCGGACGGACTGCCGGTGTACGGGACCTGCGCGGGGCTGATCATGCTCTCCGACACGGTGCTCGACGCCATCGAGGGGCAGCAGAGCCTCGGCGGACTCGATGTCGCCGTCCGTCGGAACGCGTTCGGCAATCAGCTCGACTCCTTCGAAACCGATCTCGACATCCCCGAGCTGGGCGCGCCGCCCGTGCACGCGGCTTTCATCCGCGCCCCCATCGTCGAATCGGTGGGGGAGTCCGTCAAGGTGTTGTCGGCTCTCGACGACGGCCGCGTGGTCGCCGTCGAGCAGGGCAACCTGCTGGGCACGAGCTTCCACCCCGAGATCACGGGCGAGACCCGGTTCCACAGCTACTTCGCCTCCCACCTCACCTGAGTCGGATATTCCGGCATAGACCGCACGTTCCGGCTAGTCCCACCCGCCGGAACGTGCGGTCTATGCCGGAATATCCGATCTGCGGGGTCGGTAGACTGTCGGGGCAGAACGAGCGGTTGACAGGAGAGACGTGTCCGGACATTCCAAGTGGGCCACCACTAAGCACAAGAAGGCGATCATCGACTCGCGTCGCGCCAAGTCCTTCGCCAAGCTCATCAAGAACATCGAGGTCGCGGCCAAGATCGGCGGTGCCGACCTGTCGGGCAACCCGACTCTCGTCGACGCGGTGCAAAAGGCCAAGAAGACCTCGGTCCCCAACGACAACATCGACCGTGCGATCAAGCGCGGAGCCGGGCTCACCGGCGAGACGATCGACTATCAGACGATCATGTACGAGGGCTACGCCGCCGGCGGTGTCGCCCTTCTGGTCGAGTGCCTCACCGACAACCGCAACCGCGCCGCCGCCGAGGTCCGCACCGCGATGAGCCGTAATGGCGGCACCATGGCCGACCCGGGCAGCGTCGCCTACAACTTCAGCCGCAAGGGCGTCATCACGGTGATGAAGACCGATGGGCTGACCGAGGACGACATCCTGGGTGCGGTGCTCGACGCCGGTGTCGAAGACGTCGCCGATCGCGGCGAAGGCTTCGAGATCGTCACCGAGCCGAGCGACCTGGTTGCCGCTCGCACCGCTCTGCAGGACGCGGGGATCGACTACGACTCCGCCGAGGCCGAGTTCGTTCCCGGCGTCACGGTGAGCGCTGATGCGGAGACCGCCCGCAAGGTCTACCGCCTGATCGACGCGCTCGAGGACAGCGATGACGTGCAGAACGTCTTCGTGAATCTCGAGGTGTCGGCCGAGGTGCAGGCCGAGCTCGAGAACGACTGACGTGACCCTGCGCGTGCTCGGGGTCGACCCGGGTCTCACGCGCTGCGGCTTCGGTGTGGTCGACGTCGATCCCGACCGGCGGGCTCGCCTCGTCGCGGTCGGCGTCGTCCGGACCGAGCCTTCCACTCCGATCGAGCAGCGCGTCCACGCCGTCGCGGTGGGCATCGCGGCGGTCCTCGACGAGCACGTGCCGCATGTCGTCGCTCTGGAACGCGTCTTCGCGCAGAACAACGTGAGCACGGTGATGGGGACCGCCCAAGCCAGCGGCGTCGTGATGCACCTGGCTGCGTCCAGATCGTTGACCGTGGCGTTGCACACCCCGAGCGAGGTCAAGGCCGCGATCACCGGATACGGAGCAGCCGACAAGAAGCAGGTCGGCGCCATGGTCGCGAGGGTCCTCGGCCTCGCCGAGGCGCCGAAGCCCGCCGACGCGGCGGATGCGCTGGCTCTGGCCATCTGCCACGCCTGGCGCGGCACCCCCGCCTCGCCTTCCGGATCATCGGTCGCCGCTCTCACGCCGGCGCAACGCGCGTGGCAGGCCGCGGAACGCGCCACGCGCCGCTGACCTGCGGTCCCGGCCCCTACGCATCCCCGGCGACTGCGGAGTGTCGCCGCGAGTGCAGTGTGTCGACAGCCCGCACTCGGCGCGACACTCCGCAGTCGCGAGGGATCGGTTCGAAGGTGTATTCGACTCGCCGCGACGGTGTTCCGAGAGCGTCGGGGGTGGGCCGTACCGTAGCGGCATGATCTCTTCGCTGCGCGGATCCGTGCTCGCACTCGGAGGCAGCTCCATCGTCGTCGAGGTCGGCGGGATCGGCTACTCGGTGGCGGTGAGCCCGCAGTACGCCCTGACGCTACGGGTCGGAGCGGAGGTGGTGGTCCACACGGCGCTCATCGTCCGTGAGGACGACCTCTCGCTGTTCGGCTTCGCCAGTCTCGACGAGCTGCGGGTATTCGACCTGCTGCGCGGCGTCACCGGTGTGGGACCGAAGTCGGCGCTCGGCGTCCTCTCGGTTCTGACGCCGGATCAGGTCGCCCTGGCCGTCATCAACGAGGACGATGCCGCGTTCCGCAAGGTCTCCGGCATCGGCCCGAAGACCGCGAAGCTCATTGTCCTCTCGCTCACCGGCAAGCTGCTGGCACCCGCTCCCGCGGCCTCCGCATCCCAGGCCCGACCGCTCACCAGTGCTGCGGACGATGTCGTGGTGGCCCTGATCGGGCTGGGCTGGCCTGAGCGGACCGCCCGGACCGCCGTCGACGATGTGCTCGTCGAACAACCCGAGGAGCGCAACGTGCAGGTCCTCCTGCGAGCGGCTCTCGCCGTGCTCGGCCCCCGTCAGGGAGCGACCCAGGGCAGCCGCGCATGAGCGACGCGCAGATGACTCCCGAGTCCGAGGCCGAGCTGGCCTTCGAGGGAGCCCTCCGTCCGAAGTCGCTGGGGGAGTTCGTCGGTCAGGCCAAGGTGCGTGGTCAGCTTCAGCTCCTGCTGCAGGCCGCAGCCATGCAGAACCGCGCACCCGACCACATCCTGCTGGCCGGTCCGCCCGGGCTCGGCAAGACGACGCTTGCGATGATCGTGGCCCACGAAAGCGGACGCCCGCTGCGCATGTCCAGCGGCCCCGCCATCCAGCACGCGGGCGATCTCGCCGCGGTGCTCTCGTCGCTCGTGCCGGGAGAGGTGCTCTTCATCGACGAGATCCATCGGATGGCGCGCTCCGCCGAGGAGATGCTCTATCTCGCGATGGAGGACTTCCGGATCGACATCATGGTCGGCAAGGGGGCCGGCGCGACGAGCATCCCGCTCGACCTCGCCCCGTTCACCCTCGTCGGCGCCACGACCCGGTCCGGCATGCTCCCCAATCCGCTTCGCGACCGCTTCGGGTTCACAGCCCACCTCGAGTTCTACGAGACGGACGAGTTAGAGGAGGTCCTGCGGCGCGCCGCGGAGCTACTCGGGCTCGACATCGCGCGACCGGCCCTCGCCGAGATCGCGGGACGCAGCCGAGGAACGCCGCGCATCGCGAACCGCCTCCTGCGCCGGGTGCGCGACTATGCGTTGGTGCACGGCACGAAGGCCGGGCACGACGCGGTCGACGCGGCGCTCGAGCTGTACGACGTGGACCCGATCGGTCTCGACCGCCTCGACCGCGCAGTGATGCTCGCGATCCTGCAGCGCTTCGACGGAGGACCGGTCGGTCTCGGGACCCTCGCCGTGTCGGTCGGCGAGGAGGGTGACACCATCGAATCGGTCGTCGAGCCGTTCCTCGTGCGCACGGGGTTCCTGAGCAGGACGCCGCGTGGGCGCGTCGCCACCCCGGCGGCATGGGCGCATTTCGGTCTCTCACCGAGGGCGGGCCACCCCGCGGGGGAGCAAGCCGTGCTCTTCGCCGACGGGCTATGATCGACTGCCGACATCGCGTCAGGTGACTGCGCTATAAGCAGCCTGCGCATCATCGAGTCCGTGAGCCGAACCGGCGCGGGCCCCACCTCCCGGAAGGCATCGTCATGGATCCGCTTACCCTCATCATGCTGGGCGCCCTCGCCCTGCTGATCTTCTTCACCGTCCGCAACGGCCGCAAGCGCTCACGCGACATGGCGGCCATGCACGAGCGCACCGTCGTGGGTGCCAAGGTCATGACGAACTTCGGCCTGTTCGGAACGATCGTCGCCGTCGACGAGGAAGAAAACCAGATCGAGCTGGAGACCACCCCGGGCACCGTCCTGGTGGTCCACCGTCAGACGATCGCGAAGATCATCACGCCGGACGAGGTCGTCTCCGACGAGGAGGCCGAGCTCGCCGAGGAAGGCGTCATCGAGAGCGCGGAGGAGCTGGAGGGCTTGAAGCCCGAGTACCGCCAGCAGCCCGACGGCACGCCCGTCGACAGGTCGACCGGCAAGAAGCTCGACGACTAACATCTCGACTCACCCGCTCGCCGTCCCTTCCGGGCGGCGAGCGAGTTCTGTCCCCGTACCGAAAAGGCTCCGTCTGTGGCGAACACTCCCACCCCGGTGCGAAAAGCGCGCCGCTCGCTGATCGCACTCGCGGCGATCTTCCTCGTCCTCATGGGCGCGATCCAGATCGGGGTGTCGTTCTTCGGCGCCTCGTGGACTCCGAAGCTCGCGCTCGACCTCGAGGGTGGCACCGAGATCCGTCTCGCCCCCGTCGTGCAGGGCGCCGATCAGGTCACGAGTGAGCAGCTCAACCAGGCCGTGTCGATCATCCGCGATCGCGTCGATGCGGCGGGCGTGTCCGAGGCGGAGATCCGCACCGAGGGCTCCAACAACATCGTCGTGTCGATCCCCGGACAGCCGAGTGAGGAGACGCTGCAGCGCATCGAGGCCTCGGCGAAGCTCGACTTCCGTCCGGTGCTCCTCGCAGGCGTGCCGTCGACGAGTTCCACCGGTACCCCGACGCCGACTCCGACCGAGTCCGCCGAGGCGACGCCTGCACCGAGCCCCACCGACGCGAGCGATCTCACCCAGGTCACGCCCGAACTGCAGACCGCGTTCGACAATTTCGACTGCGCGAGCGTCGACGAGACCGTCGTCCCCGATCCGAGCAAGCCGTTCCTGACTTGCGAGACCAACGGGTCGGCGAAGTACCTCCTCGGCCCCGTCGAGCTGTCCGGCGAGAACCTCTCGAACGCGACCGCCGGTCAGGAGACCACCCAGAACGGTGCCGCCACCGGCAGCTGGGCCGTCAACCTGCAGTTCAACCAGCAGGGCACCGAGCAGTTCGCCGCGATCACGTCGCGACTCACCGGGCTGCAGGCACCGCGGAACCAGTTCGCCATGGTCCTCGACAACCGCGTTCTCCTCGCGCCGACCTCGCAGGTGGTCATCACCGACGGTCGCGCTGCGATCACCGGTGGCAGCATCACGCAGGACACCGCGAAGACACTCGCCGATCAGCTGAAGTACGGCGCCCTGCCCGTGAGCTTCGCGGTGCAGAGCAACGAGTCGATCTCGGCCACCCTCGGTTCCGAGCAGCTCGCCAACGGCCTGCTGGCCGGACTCATCGGTCTGATCCTGGTGGTCGTCTATTCGCTGATCCAGTACCGGGCGCTCGGCCTCGTGACGGTCGCGTCCCTCGTCATCGCGGGCGGGTTGACCTATCTCATCGTGACCCTGCTCGGGTGGCGACTGGACTTCCGCCTCTCGCTCGCGGGTGTCGCCGGTCTCATCATCGCGATCGGTGTCACGGCGGACTCCTTCATCGTCTACTTCGAGCGCATCAAGGACGAACTCCGAGACGGCCGCGGTCTCTCGGGAGCCGTCGAGGCGGGATGGAAGCGCGCACTGCGGACCATCCTCGCCTCCGACGCGATCAACTTCCTCGCCGCTTTCATCCTGATCCTGCTCGCGGTCGGCAACGTCCGCGGCTTCGCGGTCACACTGGGACTGACGACGATCATCGACCTCATCGTCGTCGCGCTCTTCACGCATCCGGTGCTGCAGCTGCTCTCGCGTACAAGATTCTTCGGCGAAGGTCACCCCGCCTCCGGTCTGGACCCGCGTGCGCTGGGCGCCGTCTACCGGGGACGCGCGCAGTTCCGCGAGCCGGTCGCCGTCGCCAAGCGCAACTCCGGCAGCAAGACCGAGGCGCAGAAGCGTCAGACGATCGCCGAGCGCAAGGCCGCCGAGGCCGCGGGAACGGCGACCGCGACGCTTGAGCGCCCCACCACCACCGATCAGTCCGCAGCGACTCCGACGACGAAGTCGGCTAAGCCGACGCAGGCTCGCGGCAAGAAGGGCACGCGCTCATGAGCGGCTTCTCCCAGTTCGGCAACGACCTCTACACGGGTGTCCGGTCGATCGACTTCATCGCCCGCCGCAAGCTGTGGTTCGCCATCTCGGCCGTGGCCATCGTGCTCTCGATCGTCCTCCCGCTGGCACGCGGTGGCTTCGCCTTCGGCATCGAGTTCACCGGTGGTAGCGAGTTCCAGCTCAGCCAGGTCGACACGAGTGATCAGGCCAAGGCCGAGGACGCCGTGACCGCCGTCGCTCCGGAGGCGGCGCCTCGCGTGACCGTCATCGGCGGCGACGGTCTCCGGGTCCAGACCGACCAGCTCGACGGCGACCAGAGCACCGCGGTGCGCAACTCGCTCGCTCAGGCCTACGGCGTTCCGTCTAACGACGTCGCCGAATCCTTCGTCGGTCCGTCCTGGGGTGGCGAGATCACCAACCAGGCCATTCGCGCGCTGCTGATCTTCCTGGCGTTGGCGTTCATCTTCATGGCCCTCTACTTCCGCACCTGGAAGATGTCGATCGCGGCCATGGTGTCGCTCATCCACGACCTCATCATCACCGCCGGAATCTACGGAGCAGTCGGATTCGAGGTCACGCCGGCCGCCGTCATCGGCTTCCTGACGATCCTCGGCTATTCGCTCTACGACACCGTCGTGGTCTTCGACAAGATCCGTGAGAACACGAGCGGGTCGGAATCGTCGTCGGGTCGCACCTTCGCCGAATCCGTGAACCTGGCCGTCAATCAGACGCTCGTCCGATCGATCAACACCGCGGTCGTCGCGGTACTGCCCGTCGCGTCCATCCTGTTCGTCGGATCGGTCCTGCTCGGTGCGGGCACCCTGCGCGACATCTCGCTCGCGCTGTTCATCGGAACCCTGCTCGGCACCTATTCCACGATCTTCGTGGCCGCACCTCTCTACTCGATGCTCCGCGAGCGCGAGCCCCGCATCAAGGCCGAGTCGGCGCGGGCTCTCGATCTGCGGCAGAAGAGCACCGTGGTGCAGAGCGCCCCCGTGGGTGGCGCAGAATAGGTCCAGGCGCACGTCCCTGAGCGTGCAGAAGGTGATCTGAATGACCGACACCCAGCAGACCTCGACGACGACCTCTTCGCTGCGCCGCCTGGTGCCGCGCATCTTCTCCCGGGCTCAGCCCCAGGGGGCCGTCGAGACTCTGCTGCGGACTCTCCGGACGCACCATGCCAAGGCCGATCTGACGATCGTCGAGCGGGCGTACACCGCTGCGGAGCGAGCACACCGCGGTCAGAAGCGCGATAGCGGCGAGCCCTACATCACGCATCCGGTCGCGGTGGCGCAGATCCTCGCGGACCTCGGCATCGGACCCCGCACCATCGCGGCCGCGCTCCTGCACGACACGGTCGAGGACACGGGTTACACGCTCGAGCAGATCCAGAGCGAGTTCGGCGACGAAGTCGCCATGCTCGTCGACGGCGTGACGAAACTCGACAAGGTCAAGTACGGCGACAGCGCGCAGGCGGAGACCGTCCGCAAGATGGTGGTCGCGATGTCGAAGGACATCCGCGTCCTGGTCATCAAGCTCGCCGATCGACTCCACAACGCGCGGACCTGGGGTTTCGTGTCCCAGCAGAGAGCCTCGAAGAAGGCCCAGGAGACCCTGGAGATCTACGCGCCGCTCGCGCATCGTCTCGGTATCCAGGCCATCAAGCTCGAGCTCGAAGACCTCTCCTTCGCGGTGCTCTACCCCAAGCTGTATTCGGAGATCGAAAGCCTCGTCCGGCAGCGGACTCCCCAGCGCGAAGGCTTCGTC
scaffold-349	7605	21275	CTTGCGATCGCGTTGACTCGCGACGGCATGCGTTGCCGTCGCGCTCTCCGATCCCAGCGCGTGCCCCGCTGGGCGCGAGTAGCGTTGACGAGGTGTCTGCGAGAGTCTCCACCCGTACCGGGGTGCTTCCATACCTCGCCGCCTCCATCCCGCTCCGGCTCGCCGGAGCCGGCACAGCGGTCGCCATCCCCGTCCTCGCGATCGAGGAGCTCGACAGCATCGCCACCGGCGGTCTCCTGGTCGGTCTGTCGCTCGCGCCCACCGTGCTCGTGGCTCCGTTCGCGGGCGCCGCCCTCGATCGAGCTCCCAATCCGCGGCTGCTCTTCACCGCTGCGGGACTCGTCACAGCGATGGCCTTCGCACTCACCGCGTTCCTCGGAGTCGTCCCGATCCCCGTGATCGTGGCGGTCCTGATCCTGTCCGGGGCGGCTGCGCCCTTCTACATGGGTGGATTGTCCGGGGTCGTCGGCGACATCGTCATCGATGACCGACGTGCCTTCGCGCAGGACGCGCTGTCCTACAACATCGCTGGTGTCGCCGGACCGGGTCTCGCCGCCGTGGCGGTCGGGCTGGGGTCCGGACGGATCGCGATGCTCACCCTCGCCGCCCTCGCGGCGACGGGGGCGATCGCGATGCTCTGGCTTCCGATCTCACGCCGGGTGCGACATGAGGACGCCCACGGGCTGCTCAGGGAGATCGGCGAGGGCTTCCGCGCCCTCGCGACGCATCGGCCGCTCGCGCTCATCACCGCAGCGGGCACCGTGAGCCAGTTCGGTGCGGGCGCCTTCCCCATCGCGGCGGTCGCCCTCGCCATCGAGCGGAACGGCTCCTCCGATGGCGGCGCCGTCCTCGTCACGGCGTTCGCTGTGGGTGCGGTCGTCGGATCAATCGCCACCGCGAGCCTCACCCGGTTCGACTTCGCACCCGTTCGTGTGATGTGGTTCGGATTCGCCGGCACGGGATTCGCACTGCTCGCGATCATCCCGGACCTGGGAAGCGTCGCTGCCGTCGCCGCCACGGCCGTCGCCGGGCTGCTCTCCGCGCCCGCGACAGCTGCGATGCTCCTCCTCCGAGCCCGTTACGCCCCTCCCGGGCTGCGTTCGCAGGTGTTCGCCGTCGCCGCGGGCCTGCGCGCCTCCGCCGCCGCGCTCGGAGCGGCTCTCATCGGAGTGATTGCCGGTGTGCCGGCGTGGGGGCTCATCGTCTTCGTAGCCGCCGGGTGGCTCCTGTCGACTCTGTTCCTCGTTCGATTCCCGACCGACGACCGCGCACAAGACTGAGCGATCGCGGTCTCGATCCGTCGCCCATTCTCGGGTGAGTCACTCTCGGTTTCGGCGCCGGATGACCCCCGTTTCCTGCCAAAACCATGTGTATGGATGGAAATTTTCGACACGCCCGGAAATGGCCGGAAAACTGTCGCTGACCAGGCCATCGTGTACACACCCGGCGTGTCACACGTCGCTACTAATTGGCCTTTCATTAGGTGTTTCACCAGACGGTCCTCATAATGGGGGACGCCGTCTGAAGTGGGACCCGAACCACGCATGCCCCAACACGCGTGGGCCGACTTCAGGTGGACGAACCCGAGGAGGTGGTCGTATGACCCACACGATTAACGAATTCGCACCCGCGCTCGAACGTTTCTATCCCCACCAGGGCGATCATCCGTTCGACGCCTACCTGCCGCCCAAGTCCCTGGCGGCGAGCTACGCATTCATGCTGTTCGGACTGCTCGGTGCCTTCGGCATCCAGCACTTCTACCTCGGCCGTCCCGTTCGCGGAACGGTCTACCTGCTCACGCTCGGCCTGTTCGGGATCGGCACCCTCGTCGACCTCGTCTCGCTGCCCTGGCAGGTGCGCGACATCAACATGCGCCACGCAATCGGAGTGCGCTGAGCGAAGACGCTCATCCACGACCACCACGACGCAGCCCTCGGCCATCAGCCGGGGGCTTCGCCGTGTCCGTGTCGGGCTCCGGGCCGCGCCGAGTGCGGAGCACAGCGCGGCTAGGGTTGACGAGTCGTTCGCGCTTGACCTGAAGGAGCCGCATCACCGTGTCCGAGAACCCCGGATCCCTCGCCGCCGCCACTGTCACCACGACGGAGACGACGACGGGAACCGAGCTCTTCGCCGGCGACCGCCGCGTCGTCGCGATGCGCGTCGATGGTGCCCTTCTCGATCTCGGCCGCACGGTGGAGGCCGGAGTCGACGTCGAGCCGGTGCTCATCGACTCGGCGGACGGTCTCTACATCCTGCGCCACTCCACCGCGCACGTCCTCGCCCAGGCAGTGCAGTCCATCAACCCCGAGGCGAAGCTCGGCATCGGCCCGCCCGTCACCGACGGCTTCTACTTCGACTTCGACGTCGCGGAGCCGTTCACGCCCGAGGACCTTAAGGTCTTCGCGAAAGAGATGGAGCGGATCCAGCGCGCCGGTCAGCGCTTCGAGCGTCGCGTCGTGAGCGACGACGAGGCCCGCGCGATCTTCGCCGACGAGCCGTACAAACTCGAACTCATCGGACTCAAGGGCGGGGCCGAGAACGGCGACAGCGGAGAGTCGGTCGAGGTCGGCGGGGGAGAGCTGACCGTCTACGAGAACGTCGACCCCAAGAGCGGCGACGTGATCTGGCGCGACCTGTGCCGCGGCCCCCACCTGCCCAGCACGCGCCTCATCCAGAACGGCTGGGCCCTCAGTCGCGTCGCCGCCGCCTACTGGCGCGGCTCCGAGAAGAACAAGCAGCTGCAGCGCATCTACGGCACGGCGTGGCCGACCAAGGACGAGCTCCGCGCCTACCAGGCCCGCCTCGAGGAGGCCGCGAAGCGCGACCACCGCAAGCTCGGCGCCGAGATGGACCTGTTCTCGTTCCCCGACGAGATCGGGTCCGGCCTGCCCGTCTTCCATCCCGCCGGCGGTGTCATCCGTCGTGCGATGGAGGACCACTCGCGCAAGCGTCACGAGCAGGAGGGCTACGACTTCGTCTACACGCCCCACATCACGAAGTCGACGCTGTACGAGACCTCCGGTCACCTCGACTGGTACGCGGACGGCATGTTCCCGCCCATGCACCTCGACGAGGCACGTGACGAGTCGGGTGAGCTGACCCGCCGGGGCGCGGACTACTACCTCAAGCCCATGAACTGCCCGATGCACATCCTCATCTACCGGTCGCGTTCGCGCAGCTACCGGGAGCTGCCGATGCGCACGTTCGAGTTCGGCTCGGTGTATCGCTACGAGAAGTCGGGCGTCGTGCACGGCCTGACGCGCGTCCGCGGCATGACCCAGGACGACGCGCACATCTTCACCTCCCAGGAGGACATGAAGCGCGAGCTCACGAGCACGCTGAACTTCGTGCTGTCGCTGCTGCGCGACTACGGGTTGACGGACTTCTATCTCGAGCTCTCCACGAAGGATCCCGAGAAGTACGTCGGATCGGACGACATCTGGGAGGAGGCGACGGCCACCCTCGCGGAGGTCGCCGCCGAGTCCGGGCTCGAGCTCGTGCCCGACCCGGGCGGAGCCGCCTTCTACGGACCCAAGATCTCGGTGCAGGCGCGCGATGCGATCGGTCGCACCTGGCAGATGTCGACCGTTCAGCTCGACTTCAACCTGCCCGAGCGCTTCGGCCTCGAGTACGCGGCGGCGGACGGTTCGCGCAAGCGCCCCGTGATGATCCACCGGGCCCTGTTCGGATCGATCGAGCGGTTCTTCGGTGTGCTTCTCGAGCACTACGCCGGTGCCTTCCCGGTATGGCTGGCCCCGAGTCAGGTCGTCGGGATCCCCGTCGCCGACGAATACGCGGACTACCTCGGCGAGGTCATCGGCGAGCTCAAGCGCGCGGGCGTCCGCGCCGAGCTCGACGCCTCCGACGACCGCATGCAGAAGAAGATCCGCACCCACACCAAGGCCAAGATCCCCTTCCAGCTCATCGCCGGCGAGGAGGACCGCGCCAACCGTGCCGTCAGCTTCCGGTTCCGCGACGGCTCGCAGCGGAACGGCGTCCCCGTCGACGAGGCCGTGGCGCTGATCCGCCGCAGCATCGACGAGCACCTGCTCGTGAACGGCGCCGAAGACCTGTGACGCAGACGGGTGACGTGAACTCCGAGGCCATGGATGCGTCGGGGTTTGCGGCTGCGCCCGACGCGTTCCAGCGCCTGTGGACGCCGCACCGGATGGCCTACATCGACGGCGGCGGCAAGCCGGACGACGGAGGCTGCCCGTTCTGCGCGGCACCCTCTCGGAGCGACGAGGAGTCGCTGATCGTCGCCCGGAGCGAGCATGCATTCGTCCTGCTCAACCTGTTCCCGTACAACTCCGGTCACCTGCTGGTCTGCCCGTATCGCCACGTTGCTCTCTATGACGATGCGACTCCGGAGGAGACGACGGAGATCGCCGAGCTCACCCAGACCGCCATGCGAGTGCTGCGAGCGACCTCGGGTTGCGACGGCTTCAACATCGGAATGAACCAGGGCAAGCTGGCCGGCGCGGGGATCGCTGAACACCTCCATCAGCACGTGGTGCCGCGCTGGGCCGCCGATTCGAACTTCTTCCCGATCATCGCGCAGACCAAGGCGCTCCCTCAGCTGCTCGGCGACGTCCGCAGCACAGTGGCCGAGGCCTGGCCTCGAGCGCACCGGGCATAGACTTCTCTAGGCGTCTGGAGTGCCGCGTCGGCGGCATTCGACGCATGACTTTCGCAACGAGGAATGGGCTGAAGAAGTGACGGACAGCACGCAGGGATCGGTCGGCACGAGCAGGGTCAAGCGCGGCCTCGCGGAGATGCTGAAGGGCGGCGTGATCATGGACGTCGTCACGGCTGAGCAGGCGCGGATCGCGGAAGACGCCGGAGCCGTCGCAGTCATGGCTCTCGAGCGGGTTCCCGCCGACATCCGCGCCCAGGGCGGTGTGGCCCGCATGAGCGACCCCGATCTGATCGACCAGATCGTCCAGTCGGTGTCGATCCCCGTCATGGCCAAGGCCCGCATCGGCCACTTCGTCGAGGCCCAGGTGCTCGAGGCGCTCGGTGTCGACTACATCGACGAGTCCGAGGTGCTCTCGCCCGCCGACTACGTCAACCACATCGACAAGTGGAAGTTCACGGTGCCCTTCGTCTGCGGTGCGACCAACCTGGGCGAGGCGCTGCGCCGTCTCACCGAGGGCGCCGCGATGATCCGCTCGAAGGGCGAGGCCGGCACCGGCGACGTCTCGGAGGCGACCAAGCACATCCGCACCATCGGCGGTGAGATCCGTGCCCTCCAGGGCAAGACCGAAGACGAGCTCTACGTCGCGGCGAAGGATCTGCAGGCTCCGTACGAGCTCGTGGCCGAGGTCGCCCGTACCGGCAAGCTCCCCACCGTGCTCTTCACCGCCGGCGGTGTCGCCACTCCGGCCGACGCTGCTCTCATGATGCAGCTGGGCGCGGACGGAGTGTTCGTCGGATCCGGCATCTTCAAGTCGGGCGACCCGGCCAAGCGTGCGGCCGCGATCGTCAAGGCGACCACGTTCTACGACGACGCCAAGGTCATCGCCGAGGTTTCGCGCGGACTGGGCGAGGCGATGGTCGGCATCAACGTCGCCGACGTCCCCGCGCCCCACCGTCTCGCCTCGCGCGGCTGGTGAGTCGCGGAGTGGGCGCCGGCCCGACGGTCGGCGTCCTCGCTCTGCAGGGTGACTTCCGCGAGCACCTCGCGGTCTTCACCGGTCTCGGCATCGCTGCGCGGCCGGTCCGTCGCGCCGAAGAGCTCGACGAGATCGACGGCCTGGTGATTCCGGGCGGTGAGTCGAGCGTCATGGACAAGCTCAGCCGGACGTTCGGTCTGGCCGAGCCGCTGAAGGCCGCTATCGCGGACGGACTGCCGGTGTACGGGACCTGCGCGGGGCTGATCATGCTCTCCGACACGGTGCTCGACGCCATCGAGGGGCAGCAGAGCCTCGGCGGACTCGATGTCGCCGTCCGTCGGAACGCGTTCGGCAATCAGCTCGACTCCTTCGAAACCGATCTCGACATCCCCGAGCTGGGCGCGCCGCCCGTGCACGCGGCTTTCATCCGCGCCCCCATCGTCGAATCGGTGGGGGAGTCCGTCAAGGTGTTGTCGGCTCTCGACGACGGCCGCGTGGTCGCCGTCGAGCAGGGCAACCTGCTGGGCACGAGCTTCCACCCCGAGATCACGGGCGAGACCCGGTTCCACAGCTACTTCGCCTCCCACCTCACCTGAGTCGGATATTCCGGCATAGACCGCACGTTCCGGCTAGTCCCACCCGCCGGAACGTGCGGTCTATGCCGGAATATCCGATCTGCGGGGTCGGTAGACTGTCGGGGCAGAACGAGCGGTTGACAGGAGAGACGTGTCCGGACATTCCAAGTGGGCCACCACTAAGCACAAGAAGGCGATCATCGACTCGCGTCGCGCCAAGTCCTTCGCCAAGCTCATCAAGAACATCGAGGTCGCGGCCAAGATCGGCGGTGCCGACCTGTCGGGCAACCCGACTCTCGTCGACGCGGTGCAAAAGGCCAAGAAGACCTCGGTCCCCAACGACAACATCGACCGTGCGATCAAGCGCGGAGCCGGGCTCACCGGCGAGACGATCGACTATCAGACGATCATGTACGAGGGCTACGCCGCCGGCGGTGTCGCCCTTCTGGTCGAGTGCCTCACCGACAACCGCAACCGCGCCGCCGCCGAGGTCCGCACCGCGATGAGCCGTAATGGCGGCACCATGGCCGACCCGGGCAGCGTCGCCTACAACTTCAGCCGCAAGGGCGTCATCACGGTGATGAAGACCGATGGGCTGACCGAGGACGACATCCTGGGTGCGGTGCTCGACGCCGGTGTCGAAGACGTCGCCGATCGCGGCGAAGGCTTCGAGATCGTCACCGAGCCGAGCGACCTGGTTGCCGCTCGCACCGCTCTGCAGGACGCGGGGATCGACTACGACTCCGCCGAGGCCGAGTTCGTTCCCGGCGTCACGGTGAGCGCTGATGCGGAGACCGCCCGCAAGGTCTACCGCCTGATCGACGCGCTCGAGGACAGCGATGACGTGCAGAACGTCTTCGTGAATCTCGAGGTGTCGGCCGAGGTGCAGGCCGAGCTCGAGAACGACTGACGTGACCCTGCGCGTGCTCGGGGTCGACCCGGGTCTCACGCGCTGCGGCTTCGGTGTGGTCGACGTCGATCCCGACCGGCGGGCTCGCCTCGTCGCGGTCGGCGTCGTCCGGACCGAGCCTTCCACTCCGATCGAGCAGCGCGTCCACGCCGTCGCGGTGGGCATCGCGGCGGTCCTCGACGAGCACGTGCCGCATGTCGTCGCTCTGGAACGCGTCTTCGCGCAGAACAACGTGAGCACGGTGATGGGGACCGCCCAAGCCAGCGGCGTCGTGATGCACCTGGCTGCGTCCAGATCGTTGACCGTGGCGTTGCACACCCCGAGCGAGGTCAAGGCCGCGATCACCGGATACGGAGCAGCCGACAAGAAGCAGGTCGGCGCCATGGTCGCGAGGGTCCTCGGCCTCGCCGAGGCGCCGAAGCCCGCCGACGCGGCGGATGCGCTGGCTCTGGCCATCTGCCACGCCTGGCGCGGCACCCCCGCCTCGCCTTCCGGATCATCGGTCGCCGCTCTCACGCCGGCGCAACGCGCGTGGCAGGCCGCGGAACGCGCCACGCGCCGCTGACCTGCGGTCCCGGCCCCTACGCATCCCCGGCGACTGCGGAGTGTCGCCGCGAGTGCAGTGTGTCGACAGCCCGCACTCGGCGCGACACTCCGCAGTCGCGAGGGATCGGTTCGAAGGTGTATTCGACTCGCCGCGACGGTGTTCCGAGAGCGTCGGGGGTGGGCCGTACCGTAGCGGCATGATCTCTTCGCTGCGCGGATCCGTGCTCGCACTCGGAGGCAGCTCCATCGTCGTCGAGGTCGGCGGGATCGGCTACTCGGTGGCGGTGAGCCCGCAGTACGCCCTGACGCTACGGGTCGGAGCGGAGGTGGTGGTCCACACGGCGCTCATCGTCCGTGAGGACGACCTCTCGCTGTTCGGCTTCGCCAGTCTCGACGAGCTGCGGGTATTCGACCTGCTGCGCGGCGTCACCGGTGTGGGACCGAAGTCGGCGCTCGGCGTCCTCTCGGTTCTGACGCCGGATCAGGTCGCCCTGGCCGTCATCAACGAGGACGATGCCGCGTTCCGCAAGGTCTCCGGCATCGGCCCGAAGACCGCGAAGCTCATTGTCCTCTCGCTCACCGGCAAGCTGCTGGCACCCGCTCCCGCGGCCTCCGCATCCCAGGCCCGACCGCTCACCAGTGCTGCGGACGATGTCGTGGTGGCCCTGATCGGGCTGGGCTGGCCTGAGCGGACCGCCCGGACCGCCGTCGACGATGTGCTCGTCGAACAACCCGAGGAGCGCAACGTGCAGGTCCTCCTGCGAGCGGCTCTCGCCGTGCTCGGCCCCCGTCAGGGAGCGACCCAGGGCAGCCGCGCATGAGCGACGCGCAGATGACTCCCGAGTCCGAGGCCGAGCTGGCCTTCGAGGGAGCCCTCCGTCCGAAGTCGCTGGGGGAGTTCGTCGGTCAGGCCAAGGTGCGTGGTCAGCTTCAGCTCCTGCTGCAGGCCGCAGCCATGCAGAACCGCGCACCCGACCACATCCTGCTGGCCGGTCCGCCCGGGCTCGGCAAGACGACGCTTGCGATGATCGTGGCCCACGAAAGCGGACGCCCGCTGCGCATGTCCAGCGGCCCCGCCATCCAGCACGCGGGCGATCTCGCCGCGGTGCTCTCGTCGCTCGTGCCGGGAGAGGTGCTCTTCATCGACGAGATCCATCGGATGGCGCGCTCCGCCGAGGAGATGCTCTATCTCGCGATGGAGGACTTCCGGATCGACATCATGGTCGGCAAGGGGGCCGGCGCGACGAGCATCCCGCTCGACCTCGCCCCGTTCACCCTCGTCGGCGCCACGACCCGGTCCGGCATGCTCCCCAATCCGCTTCGCGACCGCTTCGGGTTCACAGCCCACCTCGAGTTCTACGAGACGGACGAGTTAGAGGAGGTCCTGCGGCGCGCCGCGGAGCTACTCGGGCTCGACATCGCGCGACCGGCCCTCGCCGAGATCGCGGGACGCAGCCGAGGAACGCCGCGCATCGCGAACCGCCTCCTGCGCCGGGTGCGCGACTATGCGTTGGTGCACGGCACGAAGGCCGGGCACGACGCGGTCGACGCGGCGCTCGAGCTGTACGACGTGGACCCGATCGGTCTCGACCGCCTCGACCGCGCAGTGATGCTCGCGATCCTGCAGCGCTTCGACGGAGGACCGGTCGGTCTCGGGACCCTCGCCGTGTCGGTCGGCGAGGAGGGTGACACCATCGAATCGGTCGTCGAGCCGTTCCTCGTGCGCACGGGGTTCCTGAGCAGGACGCCGCGTGGGCGCGTCGCCACCCCGGCGGCATGGGCGCATTTCGGTCTCTCACCGAGGGCGGGCCACCCCGCGGGGGAGCAAGCCGTGCTCTTCGCCGACGGGCTATGATCGACTGCCGACATCGCGTCAGGTGACTGCGCTATAAGCAGCCTGCGCATCATCGAGTCCGTGAGCCGAACCGGCGCGGGCCCCACCTCCCGGAAGGCATCGTCATGGATCCGCTTACCCTCATCATGCTGGGCGCCCTCGCCCTGCTGATCTTCTTCACCGTCCGCAACGGCCGCAAGCGCTCACGCGACATGGCGGCCATGCACGAGCGCACCGTCGTGGGTGCCAAGGTCATGACGAACTTCGGCCTGTTCGGAACGATCGTCGCCGTCGACGAGGAAGAAAACCAGATCGAGCTGGAGACCACCCCGGGCACCGTCCTGGTGGTCCACCGTCAGACGATCGCGAAGATCATCACGCCGGACGAGGTCGTCTCCGACGAGGAGGCCGAGCTCGCCGAGGAAGGCGTCATCGAGAGCGCGGAGGAGCTGGAGGGCTTGAAGCCCGAGTACCGCCAGCAGCCCGACGGCACGCCCGTCGACAGGTCGACCGGCAAGAAGCTCGACGACTAACATCTCGACTCACCCGCTCGCCGTCCCTTCCGGGCGGCGAGCGAGTTCTGTCCCCGTACCGAAAAGGCTCCGTCTGTGGCGAACACTCCCACCCCGGTGCGAAAAGCGCGCCGCTCGCTGATCGCACTCGCGGCGATCTTCCTCGTCCTCATGGGCGCGATCCAGATCGGGGTGTCGTTCTTCGGCGCCTCGTGGACTCCGAAGCTCGCGCTCGACCTCGAGGGTGGCACCGAGATCCGTCTCGCCCCCGTCGTGCAGGGCGCCGATCAGGTCACGAGTGAGCAGCTCAACCAGGCCGTGTCGATCATCCGCGATCGCGTCGATGCGGCGGGCGTGTCCGAGGCGGAGATCCGCACCGAGGGCTCCAACAACATCGTCGTGTCGATCCCCGGACAGCCGAGTGAGGAGACGCTGCAGCGCATCGAGGCCTCGGCGAAGCTCGACTTCCGTCCGGTGCTCCTCGCAGGCGTGCCGTCGACGAGTTCCACCGGTACCCCGACGCCGACTCCGACCGAGTCCGCCGAGGCGACGCCTGCACCGAGCCCCACCGACGCGAGCGATCTCACCCAGGTCACGCCCGAACTGCAGACCGCGTTCGACAATTTCGACTGCGCGAGCGTCGACGAGACCGTCGTCCCCGATCCGAGCAAGCCGTTCCTGACTTGCGAGACCAACGGGTCGGCGAAGTACCTCCTCGGCCCCGTCGAGCTGTCCGGCGAGAACCTCTCGAACGCGACCGCCGGTCAGGAGACCACCCAGAACGGTGCCGCCACCGGCAGCTGGGCCGTCAACCTGCAGTTCAACCAGCAGGGCACCGAGCAGTTCGCCGCGATCACGTCGCGACTCACCGGGCTGCAGGCACCGCGGAACCAGTTCGCCATGGTCCTCGACAACCGCGTTCTCCTCGCGCCGACCTCGCAGGTGGTCATCACCGACGGTCGCGCTGCGATCACCGGTGGCAGCATCACGCAGGACACCGCGAAGACACTCGCCGATCAGCTGAAGTACGGCGCCCTGCCCGTGAGCTTCGCGGTGCAGAGCAACGAGTCGATCTCGGCCACCCTCGGTTCCGAGCAGCTCGCCAACGGCCTGCTGGCCGGACTCATCGGTCTGATCCTGGTGGTCGTCTATTCGCTGATCCAGTACCGGGCGCTCGGCCTCGTGACGGTCGCGTCCCTCGTCATCGCGGGCGGGTTGACCTATCTCATCGTGACCCTGCTCGGGTGGCGACTGGACTTCCGCCTCTCGCTCGCGGGTGTCGCCGGTCTCATCATCGCGATCGGTGTCACGGCGGACTCCTTCATCGTCTACTTCGAGCGCATCAAGGACGAACTCCGAGACGGCCGCGGTCTCTCGGGAGCCGTCGAGGCGGGATGGAAGCGCGCACTGCGGACCATCCTCGCCTCCGACGCGATCAACTTCCTCGCCGCTTTCATCCTGATCCTGCTCGCGGTCGGCAACGTCCGCGGCTTCGCGGTCACACTGGGACTGACGACGATCATCGACCTCATCGTCGTCGCGCTCTTCACGCATCCGGTGCTGCAGCTGCTCTCGCGTACAAGATTCTTCGGCGAAGGTCACCCCGCCTCCGGTCTGGACCCGCGTGCGCTGGGCGCCGTCTACCGGGGACGCGCGCAGTTCCGCGAGCCGGTCGCCGTCGCCAAGCGCAACTCCGGCAGCAAGACCGAGGCGCAGAAGCGTCAGACGATCGCCGAGCGCAAGGCCGCCGAGGCCGCGGGAACGGCGACCGCGACGCTTGAGCGCCCCACCACCACCGATCAGTCCGCAGCGACTCCGACGACGAAGTCGGCTAAGCCGACGCAGGCTCGCGGCAAGAAGGGCACGCGCTCATGAGCGGCTTCTCCCAGTTCGGCAACGACCTCTACACGGGTGTCCGGTCGATCGACTTCATCGCCCGCCGCAAGCTGTGGTTCGCCATCTCGGCCGTGGCCATCGTGCTCTCGATCGTCCTCCCGCTGGCACGCGGTGGCTTCGCCTTCGGCATCGAGTTCACCGGTGGTAGCGAGTTCCAGCTCAGCCAGGTCGACACGAGTGATCAGGCCAAGGCCGAGGACGCCGTGACCGCCGTCGCTCCGGAGGCGGCGCCTCGCGTGACCGTCATCGGCGGCGACGGTCTCCGGGTCCAGACCGACCAGCTCGACGGCGACCAGAGCACCGCGGTGCGCAACTCGCTCGCTCAGGCCTACGGCGTTCCGTCTAACGACGTCGCCGAATCCTTCGTCGGTCCGTCCTGGGGTGGCGAGATCACCAACCAGGCCATTCGCGCGCTGCTGATCTTCCTGGCGTTGGCGTTCATCTTCATGGCCCTCTACTTCCGCACCTGGAAGATGTCGATCGCGGCCATGGTGTCGCTCATCCACGACCTCATCATCACCGCCGGAATCTACGGAGCAGTCGGATTCGAGGTCACGCCGGCCGCCGTCATCGGCTTCCTGACGATCCTCGGCTATTCGCTCTACGACACCGTCGTGGTCTTCGACAAGATCCGTGAGAACACGAGCGGGTCGGAATCGTCGTCGGGTCGCACCTTCGCCGAATCCGTGAACCTGGCCGTCAATCAGACGCTCGTCCGATCGATCAACACCGCGGTCGTCGCGGTACTGCCCGTCGCGTCCATCCTGTTCGTCGGATCGGTCCTGCTCGGTGCGGGCACCCTGCGCGACATCTCGCTCGCGCTGTTCATCGGAACCCTGCTCGGCACCTATTCCACGATCTTCGTGGCCGCACCTCTCTACTCGATGCTCCGCGAGCGCGAGCCCCGCATCAAGGCCGAGTCGGCGCGGGCTCTCGATCTGCGGCAGAAGAGCACCGTGGTGCAGAGCGCCCCCGTGGGTGGCGCAGAATAGGTCCAGGCGCACGTCCCTGAGCGTGCAGAAGGTGATCTGAATGACCGACACCCAGCAGACCTCGACGACGACCTCTTCGCTGCGCCGCCTGGTGCCGCGCATCTTCTCCCGGGCTCAGCCCCAGGGGGCCGTCGAGACTCTGCTGCGGACTCTCCGGACGCACCATGCCAAGGCCGATCTGACGATCGTCGAGCGGGCGTACACCGCTGCGGAGCGAGCACACCGCGGTCAGAAGCGCGATAGCGGCGAGCCCTACATCACGCATCCGGTCGCGGTGGCGCAGATCCTCGCGGACCTCGGCATCGGACCCCGCACCATCGCGGCCGCGCTCCTGCACGACACGGTCGAGGACACGGGTTACACGCTCGAGCAGATCCAGAGCGAGTTCGGCGACGAAGTCGCCATGCTCGTCGACGGCGTGACGAAACTCGACAAGGTCAAGTACGGCGACAGCGCGCAGGCGGAGACCGTCCGCAAGATGGTGGTCGCGATGTCGAAGGACATCCGCGTCCTGGTCATCAAGCTCGCCGATCGACTCCACAACGCGCGGACCTGGGGTTTCGTGTCCCAGCAGAGAGCCTCGAAGAAGGCCCAGGAGACCCTGGAGATCTACGCGCCGCTCGCGCATCGTCTCGGTATCCAGGCCATCAAGCTCGAGCTCGAAGACCTCTCCTTCGCGGTGCTCTACCCCAAGCTGTATTCGGAGATCGAAAGCCTCGTCCGGCAGCGGACTCCCCAGCGCGAAGGCTTCGTCCAGGAGGTTATCGAGGCGGTCCAGGAGGACCTGCGCG
scaffold-349	9375	19847	CCCGTTCGCGGAACGGTCTACCTGCTCACGCTCGGCCTGTTCGGGATCGGCACCCTCGTCGACCTCGTCTCGCTGCCCTGGCAGGTGCGCGACATCAACATGCGCCACGCAATCGGAGTGCGCTGAGCGAAGACGCTCATCCACGACCACCACGACGCAGCCCTCGGCCATCAGCCGGGGGCTTCGCCGTGTCCGTGTCGGGCTCCGGGCCGCGCCGAGTGCGGAGCACAGCGCGGCTAGGGTTGACGAGTCGTTCGCGCTTGACCTGAAGGAGCCGCATCACCGTGTCCGAGAACCCCGGATCCCTCGCCGCCGCCACTGTCACCACGACGGAGACGACGACGGGAACCGAGCTCTTCGCCGGCGACCGCCGCGTCGTCGCGATGCGCGTCGATGGTGCCCTTCTCGATCTCGGCCGCACGGTGGAGGCCGGAGTCGACGTCGAGCCGGTGCTCATCGACTCGGCGGACGGTCTCTACATCCTGCGCCACTCCACCGCGCACGTCCTCGCCCAGGCAGTGCAGTCCATCAACCCCGAGGCGAAGCTCGGCATCGGCCCGCCCGTCACCGACGGCTTCTACTTCGACTTCGACGTCGCGGAGCCGTTCACGCCCGAGGACCTTAAGGTCTTCGCGAAAGAGATGGAGCGGATCCAGCGCGCCGGTCAGCGCTTCGAGCGTCGCGTCGTGAGCGACGACGAGGCCCGCGCGATCTTCGCCGACGAGCCGTACAAACTCGAACTCATCGGACTCAAGGGCGGGGCCGAGAACGGCGACAGCGGAGAGTCGGTCGAGGTCGGCGGGGGAGAGCTGACCGTCTACGAGAACGTCGACCCCAAGAGCGGCGACGTGATCTGGCGCGACCTGTGCCGCGGCCCCCACCTGCCCAGCACGCGCCTCATCCAGAACGGCTGGGCCCTCAGTCGCGTCGCCGCCGCCTACTGGCGCGGCTCCGAGAAGAACAAGCAGCTGCAGCGCATCTACGGCACGGCGTGGCCGACCAAGGACGAGCTCCGCGCCTACCAGGCCCGCCTCGAGGAGGCCGCGAAGCGCGACCACCGCAAGCTCGGCGCCGAGATGGACCTGTTCTCGTTCCCCGACGAGATCGGGTCCGGCCTGCCCGTCTTCCATCCCGCCGGCGGTGTCATCCGTCGTGCGATGGAGGACCACTCGCGCAAGCGTCACGAGCAGGAGGGCTACGACTTCGTCTACACGCCCCACATCACGAAGTCGACGCTGTACGAGACCTCCGGTCACCTCGACTGGTACGCGGACGGCATGTTCCCGCCCATGCACCTCGACGAGGCACGTGACGAGTCGGGTGAGCTGACCCGCCGGGGCGCGGACTACTACCTCAAGCCCATGAACTGCCCGATGCACATCCTCATCTACCGGTCGCGTTCGCGCAGCTACCGGGAGCTGCCGATGCGCACGTTCGAGTTCGGCTCGGTGTATCGCTACGAGAAGTCGGGCGTCGTGCACGGCCTGACGCGCGTCCGCGGCATGACCCAGGACGACGCGCACATCTTCACCTCCCAGGAGGACATGAAGCGCGAGCTCACGAGCACGCTGAACTTCGTGCTGTCGCTGCTGCGCGACTACGGGTTGACGGACTTCTATCTCGAGCTCTCCACGAAGGATCCCGAGAAGTACGTCGGATCGGACGACATCTGGGAGGAGGCGACGGCCACCCTCGCGGAGGTCGCCGCCGAGTCCGGGCTCGAGCTCGTGCCCGACCCGGGCGGAGCCGCCTTCTACGGACCCAAGATCTCGGTGCAGGCGCGCGATGCGATCGGTCGCACCTGGCAGATGTCGACCGTTCAGCTCGACTTCAACCTGCCCGAGCGCTTCGGCCTCGAGTACGCGGCGGCGGACGGTTCGCGCAAGCGCCCCGTGATGATCCACCGGGCCCTGTTCGGATCGATCGAGCGGTTCTTCGGTGTGCTTCTCGAGCACTACGCCGGTGCCTTCCCGGTATGGCTGGCCCCGAGTCAGGTCGTCGGGATCCCCGTCGCCGACGAATACGCGGACTACCTCGGCGAGGTCATCGGCGAGCTCAAGCGCGCGGGCGTCCGCGCCGAGCTCGACGCCTCCGACGACCGCATGCAGAAGAAGATCCGCACCCACACCAAGGCCAAGATCCCCTTCCAGCTCATCGCCGGCGAGGAGGACCGCGCCAACCGTGCCGTCAGCTTCCGGTTCCGCGACGGCTCGCAGCGGAACGGCGTCCCCGTCGACGAGGCCGTGGCGCTGATCCGCCGCAGCATCGACGAGCACCTGCTCGTGAACGGCGCCGAAGACCTGTGACGCAGACGGGTGACGTGAACTCCGAGGCCATGGATGCGTCGGGGTTTGCGGCTGCGCCCGACGCGTTCCAGCGCCTGTGGACGCCGCACCGGATGGCCTACATCGACGGCGGCGGCAAGCCGGACGACGGAGGCTGCCCGTTCTGCGCGGCACCCTCTCGGAGCGACGAGGAGTCGCTGATCGTCGCCCGGAGCGAGCATGCATTCGTCCTGCTCAACCTGTTCCCGTACAACTCCGGTCACCTGCTGGTCTGCCCGTATCGCCACGTTGCTCTCTATGACGATGCGACTCCGGAGGAGACGACGGAGATCGCCGAGCTCACCCAGACCGCCATGCGAGTGCTGCGAGCGACCTCGGGTTGCGACGGCTTCAACATCGGAATGAACCAGGGCAAGCTGGCCGGCGCGGGGATCGCTGAACACCTCCATCAGCACGTGGTGCCGCGCTGGGCCGCCGATTCGAACTTCTTCCCGATCATCGCGCAGACCAAGGCGCTCCCTCAGCTGCTCGGCGACGTCCGCAGCACAGTGGCCGAGGCCTGGCCTCGAGCGCACCGGGCATAGACTTCTCTAGGCGTCTGGAGTGCCGCGTCGGCGGCATTCGACGCATGACTTTCGCAACGAGGAATGGGCTGAAGAAGTGACGGACAGCACGCAGGGATCGGTCGGCACGAGCAGGGTCAAGCGCGGCCTCGCGGAGATGCTGAAGGGCGGCGTGATCATGGACGTCGTCACGGCTGAGCAGGCGCGGATCGCGGAAGACGCCGGAGCCGTCGCAGTCATGGCTCTCGAGCGGGTTCCCGCCGACATCCGCGCCCAGGGCGGTGTGGCCCGCATGAGCGACCCCGATCTGATCGACCAGATCGTCCAGTCGGTGTCGATCCCCGTCATGGCCAAGGCCCGCATCGGCCACTTCGTCGAGGCCCAGGTGCTCGAGGCGCTCGGTGTCGACTACATCGACGAGTCCGAGGTGCTCTCGCCCGCCGACTACGTCAACCACATCGACAAGTGGAAGTTCACGGTGCCCTTCGTCTGCGGTGCGACCAACCTGGGCGAGGCGCTGCGCCGTCTCACCGAGGGCGCCGCGATGATCCGCTCGAAGGGCGAGGCCGGCACCGGCGACGTCTCGGAGGCGACCAAGCACATCCGCACCATCGGCGGTGAGATCCGTGCCCTCCAGGGCAAGACCGAAGACGAGCTCTACGTCGCGGCGAAGGATCTGCAGGCTCCGTACGAGCTCGTGGCCGAGGTCGCCCGTACCGGCAAGCTCCCCACCGTGCTCTTCACCGCCGGCGGTGTCGCCACTCCGGCCGACGCTGCTCTCATGATGCAGCTGGGCGCGGACGGAGTGTTCGTCGGATCCGGCATCTTCAAGTCGGGCGACCCGGCCAAGCGTGCGGCCGCGATCGTCAAGGCGACCACGTTCTACGACGACGCCAAGGTCATCGCCGAGGTTTCGCGCGGACTGGGCGAGGCGATGGTCGGCATCAACGTCGCCGACGTCCCCGCGCCCCACCGTCTCGCCTCGCGCGGCTGGTGAGTCGCGGAGTGGGCGCCGGCCCGACGGTCGGCGTCCTCGCTCTGCAGGGTGACTTCCGCGAGCACCTCGCGGTCTTCACCGGTCTCGGCATCGCTGCGCGGCCGGTCCGTCGCGCCGAAGAGCTCGACGAGATCGACGGCCTGGTGATTCCGGGCGGTGAGTCGAGCGTCATGGACAAGCTCAGCCGGACGTTCGGTCTGGCCGAGCCGCTGAAGGCCGCTATCGCGGACGGACTGCCGGTGTACGGGACCTGCGCGGGGCTGATCATGCTCTCCGACACGGTGCTCGACGCCATCGAGGGGCAGCAGAGCCTCGGCGGACTCGATGTCGCCGTCCGTCGGAACGCGTTCGGCAATCAGCTCGACTCCTTCGAAACCGATCTCGACATCCCCGAGCTGGGCGCGCCGCCCGTGCACGCGGCTTTCATCCGCGCCCCCATCGTCGAATCGGTGGGGGAGTCCGTCAAGGTGTTGTCGGCTCTCGACGACGGCCGCGTGGTCGCCGTCGAGCAGGGCAACCTGCTGGGCACGAGCTTCCACCCCGAGATCACGGGCGAGACCCGGTTCCACAGCTACTTCGCCTCCCACCTCACCTGAGTCGGATATTCCGGCATAGACCGCACGTTCCGGCTAGTCCCACCCGCCGGAACGTGCGGTCTATGCCGGAATATCCGATCTGCGGGGTCGGTAGACTGTCGGGGCAGAACGAGCGGTTGACAGGAGAGACGTGTCCGGACATTCCAAGTGGGCCACCACTAAGCACAAGAAGGCGATCATCGACTCGCGTCGCGCCAAGTCCTTCGCCAAGCTCATCAAGAACATCGAGGTCGCGGCCAAGATCGGCGGTGCCGACCTGTCGGGCAACCCGACTCTCGTCGACGCGGTGCAAAAGGCCAAGAAGACCTCGGTCCCCAACGACAACATCGACCGTGCGATCAAGCGCGGAGCCGGGCTCACCGGCGAGACGATCGACTATCAGACGATCATGTACGAGGGCTACGCCGCCGGCGGTGTCGCCCTTCTGGTCGAGTGCCTCACCGACAACCGCAACCGCGCCGCCGCCGAGGTCCGCACCGCGATGAGCCGTAATGGCGGCACCATGGCCGACCCGGGCAGCGTCGCCTACAACTTCAGCCGCAAGGGCGTCATCACGGTGATGAAGACCGATGGGCTGACCGAGGACGACATCCTGGGTGCGGTGCTCGACGCCGGTGTCGAAGACGTCGCCGATCGCGGCGAAGGCTTCGAGATCGTCACCGAGCCGAGCGACCTGGTTGCCGCTCGCACCGCTCTGCAGGACGCGGGGATCGACTACGACTCCGCCGAGGCCGAGTTCGTTCCCGGCGTCACGGTGAGCGCTGATGCGGAGACCGCCCGCAAGGTCTACCGCCTGATCGACGCGCTCGAGGACAGCGATGACGTGCAGAACGTCTTCGTGAATCTCGAGGTGTCGGCCGAGGTGCAGGCCGAGCTCGAGAACGACTGACGTGACCCTGCGCGTGCTCGGGGTCGACCCGGGTCTCACGCGCTGCGGCTTCGGTGTGGTCGACGTCGATCCCGACCGGCGGGCTCGCCTCGTCGCGGTCGGCGTCGTCCGGACCGAGCCTTCCACTCCGATCGAGCAGCGCGTCCACGCCGTCGCGGTGGGCATCGCGGCGGTCCTCGACGAGCACGTGCCGCATGTCGTCGCTCTGGAACGCGTCTTCGCGCAGAACAACGTGAGCACGGTGATGGGGACCGCCCAAGCCAGCGGCGTCGTGATGCACCTGGCTGCGTCCAGATCGTTGACCGTGGCGTTGCACACCCCGAGCGAGGTCAAGGCCGCGATCACCGGATACGGAGCAGCCGACAAGAAGCAGGTCGGCGCCATGGTCGCGAGGGTCCTCGGCCTCGCCGAGGCGCCGAAGCCCGCCGACGCGGCGGATGCGCTGGCTCTGGCCATCTGCCACGCCTGGCGCGGCACCCCCGCCTCGCCTTCCGGATCATCGGTCGCCGCTCTCACGCCGGCGCAACGCGCGTGGCAGGCCGCGGAACGCGCCACGCGCCGCTGACCTGCGGTCCCGGCCCCTACGCATCCCCGGCGACTGCGGAGTGTCGCCGCGAGTGCAGTGTGTCGACAGCCCGCACTCGGCGCGACACTCCGCAGTCGCGAGGGATCGGTTCGAAGGTGTATTCGACTCGCCGCGACGGTGTTCCGAGAGCGTCGGGGGTGGGCCGTACCGTAGCGGCATGATCTCTTCGCTGCGCGGATCCGTGCTCGCACTCGGAGGCAGCTCCATCGTCGTCGAGGTCGGCGGGATCGGCTACTCGGTGGCGGTGAGCCCGCAGTACGCCCTGACGCTACGGGTCGGAGCGGAGGTGGTGGTCCACACGGCGCTCATCGTCCGTGAGGACGACCTCTCGCTGTTCGGCTTCGCCAGTCTCGACGAGCTGCGGGTATTCGACCTGCTGCGCGGCGTCACCGGTGTGGGACCGAAGTCGGCGCTCGGCGTCCTCTCGGTTCTGACGCCGGATCAGGTCGCCCTGGCCGTCATCAACGAGGACGATGCCGCGTTCCGCAAGGTCTCCGGCATCGGCCCGAAGACCGCGAAGCTCATTGTCCTCTCGCTCACCGGCAAGCTGCTGGCACCCGCTCCCGCGGCCTCCGCATCCCAGGCCCGACCGCTCACCAGTGCTGCGGACGATGTCGTGGTGGCCCTGATCGGGCTGGGCTGGCCTGAGCGGACCGCCCGGACCGCCGTCGACGATGTGCTCGTCGAACAACCCGAGGAGCGCAACGTGCAGGTCCTCCTGCGAGCGGCTCTCGCCGTGCTCGGCCCCCGTCAGGGAGCGACCCAGGGCAGCCGCGCATGAGCGACGCGCAGATGACTCCCGAGTCCGAGGCCGAGCTGGCCTTCGAGGGAGCCCTCCGTCCGAAGTCGCTGGGGGAGTTCGTCGGTCAGGCCAAGGTGCGTGGTCAGCTTCAGCTCCTGCTGCAGGCCGCAGCCATGCAGAACCGCGCACCCGACCACATCCTGCTGGCCGGTCCGCCCGGGCTCGGCAAGACGACGCTTGCGATGATCGTGGCCCACGAAAGCGGACGCCCGCTGCGCATGTCCAGCGGCCCCGCCATCCAGCACGCGGGCGATCTCGCCGCGGTGCTCTCGTCGCTCGTGCCGGGAGAGGTGCTCTTCATCGACGAGATCCATCGGATGGCGCGCTCCGCCGAGGAGATGCTCTATCTCGCGATGGAGGACTTCCGGATCGACATCATGGTCGGCAAGGGGGCCGGCGCGACGAGCATCCCGCTCGACCTCGCCCCGTTCACCCTCGTCGGCGCCACGACCCGGTCCGGCATGCTCCCCAATCCGCTTCGCGACCGCTTCGGGTTCACAGCCCACCTCGAGTTCTACGAGACGGACGAGTTAGAGGAGGTCCTGCGGCGCGCCGCGGAGCTACTCGGGCTCGACATCGCGCGACCGGCCCTCGCCGAGATCGCGGGACGCAGCCGAGGAACGCCGCGCATCGCGAACCGCCTCCTGCGCCGGGTGCGCGACTATGCGTTGGTGCACGGCACGAAGGCCGGGCACGACGCGGTCGACGCGGCGCTCGAGCTGTACGACGTGGACCCGATCGGTCTCGACCGCCTCGACCGCGCAGTGATGCTCGCGATCCTGCAGCGCTTCGACGGAGGACCGGTCGGTCTCGGGACCCTCGCCGTGTCGGTCGGCGAGGAGGGTGACACCATCGAATCGGTCGTCGAGCCGTTCCTCGTGCGCACGGGGTTCCTGAGCAGGACGCCGCGTGGGCGCGTCGCCACCCCGGCGGCATGGGCGCATTTCGGTCTCTCACCGAGGGCGGGCCACCCCGCGGGGGAGCAAGCCGTGCTCTTCGCCGACGGGCTATGATCGACTGCCGACATCGCGTCAGGTGACTGCGCTATAAGCAGCCTGCGCATCATCGAGTCCGTGAGCCGAACCGGCGCGGGCCCCACCTCCCGGAAGGCATCGTCATGGATCCGCTTACCCTCATCATGCTGGGCGCCCTCGCCCTGCTGATCTTCTTCACCGTCCGCAACGGCCGCAAGCGCTCACGCGACATGGCGGCCATGCACGAGCGCACCGTCGTGGGTGCCAAGGTCATGACGAACTTCGGCCTGTTCGGAACGATCGTCGCCGTCGACGAGGAAGAAAACCAGATCGAGCTGGAGACCACCCCGGGCACCGTCCTGGTGGTCCACCGTCAGACGATCGCGAAGATCATCACGCCGGACGAGGTCGTCTCCGACGAGGAGGCCGAGCTCGCCGAGGAAGGCGTCATCGAGAGCGCGGAGGAGCTGGAGGGCTTGAAGCCCGAGTACCGCCAGCAGCCCGACGGCACGCCCGTCGACAGGTCGACCGGCAAGAAGCTCGACGACTAACATCTCGACTCACCCGCTCGCCGTCCCTTCCGGGCGGCGAGCGAGTTCTGTCCCCGTACCGAAAAGGCTCCGTCTGTGGCGAACACTCCCACCCCGGTGCGAAAAGCGCGCCGCTCGCTGATCGCACTCGCGGCGATCTTCCTCGTCCTCATGGGCGCGATCCAGATCGGGGTGTCGTTCTTCGGCGCCTCGTGGACTCCGAAGCTCGCGCTCGACCTCGAGGGTGGCACCGAGATCCGTCTCGCCCCCGTCGTGCAGGGCGCCGATCAGGTCACGAGTGAGCAGCTCAACCAGGCCGTGTCGATCATCCGCGATCGCGTCGATGCGGCGGGCGTGTCCGAGGCGGAGATCCGCACCGAGGGCTCCAACAACATCGTCGTGTCGATCCCCGGACAGCCGAGTGAGGAGACGCTGCAGCGCATCGAGGCCTCGGCGAAGCTCGACTTCCGTCCGGTGCTCCTCGCAGGCGTGCCGTCGACGAGTTCCACCGGTACCCCGACGCCGACTCCGACCGAGTCCGCCGAGGCGACGCCTGCACCGAGCCCCACCGACGCGAGCGATCTCACCCAGGTCACGCCCGAACTGCAGACCGCGTTCGACAATTTCGACTGCGCGAGCGTCGACGAGACCGTCGTCCCCGATCCGAGCAAGCCGTTCCTGACTTGCGAGACCAACGGGTCGGCGAAGTACCTCCTCGGCCCCGTCGAGCTGTCCGGCGAGAACCTCTCGAACGCGACCGCCGGTCAGGAGACCACCCAGAACGGTGCCGCCACCGGCAGCTGGGCCGTCAACCTGCAGTTCAACCAGCAGGGCACCGAGCAGTTCGCCGCGATCACGTCGCGACTCACCGGGCTGCAGGCACCGCGGAACCAGTTCGCCATGGTCCTCGACAACCGCGTTCTCCTCGCGCCGACCTCGCAGGTGGTCATCACCGACGGTCGCGCTGCGATCACCGGTGGCAGCATCACGCAGGACACCGCGAAGACACTCGCCGATCAGCTGAAGTACGGCGCCCTGCCCGTGAGCTTCGCGGTGCAGAGCAACGAGTCGATCTCGGCCACCCTCGGTTCCGAGCAGCTCGCCAACGGCCTGCTGGCCGGACTCATCGGTCTGATCCTGGTGGTCGTCTATTCGCTGATCCAGTACCGGGCGCTCGGCCTCGTGACGGTCGCGTCCCTCGTCATCGCGGGCGGGTTGACCTATCTCATCGTGACCCTGCTCGGGTGGCGACTGGACTTCCGCCTCTCGCTCGCGGGTGTCGCCGGTCTCATCATCGCGATCGGTGTCACGGCGGACTCCTTCATCGTCTACTTCGAGCGCATCAAGGACGAACTCCGAGACGGCCGCGGTCTCTCGGGAGCCGTCGAGGCGGGATGGAAGCGCGCACTGCGGACCATCCTCGCCTCCGACGCGATCAACTTCCTCGCCGCTTTCATCCTGATCCTGCTCGCGGTCGGCAACGTCCGCGGCTTCGCGGTCACACTGGGACTGACGACGATCATCGACCTCATCGTCGTCGCGCTCTTCACGCATCCGGTGCTGCAGCTGCTCTCGCGTACAAGATTCTTCGGCGAAGGTCACCCCGCCTCCGGTCTGGACCCGCGTGCGCTGGGCGCCGTCTACCGGGGACGCGCGCAGTTCCGCGAGCCGGTCGCCGTCGCCAAGCGCAACTCCGGCAGCAAGACCGAGGCGCAGAAGCGTCAGACGATCGCCGAGCGCAAGGCCGCCGAGGCCGCGGGAACGGCGACCGCGACGCTTGAGCGCCCCACCACCACCGATCAGTCCGCAGCGACTCCGACGACGAAGTCGGCTAAGCCGACGCAGGCTCGCGGCAAGAAGGGCACGCGCTCATGAGCGGCTTCTCCCAGTTCGGCAACGACCTCTACACGGGTGTCCGGTCGATCGACTTCATCGCCCGCCGCAAGCTGTGGTTCGCCATCTCGGCCGTGGCCATCGTGCTCTCGATCGTCCTCCCGCTGGCACGCGGTGGCTTCGCCTTCGGCATCGAGTTCACCGGTGGTAGCGAGTTCCAGCTCAGCCAGGTCGACACGAGTGATCAGGCCAAGGCCGAGGACGCCGTGACCGCCGTCGCTCCGGAGGCGGCGCCTCGCGTGACCGTCATCGGCGGCGACGGTCTCCGGGTCCAGACCGACCAGCTCGACGGCGACCAGAGCACCGCGGTGCGCAACTCGCTCGCTCAGGCCTACGGCGTTCCGTCTAACGACGTCGC
scaffold-35	1	521	GTAAGAAGGACTTAGCTTGCCTGTAAGAAGGACTTGATTTGCCTATAAGAAGGACTTTGTGCCTGTAAGCAGGACTTGGTTTGCCTGTAAGAAGGACTTAGTTTGCCTGTAAGAAGGACTTGATTTGCCTGTAAGAAGGACTTATTTTGCCTGTAAGAAGGACTTGATTTGCCTGTAAGAAGGACTTTATGCCTGTAAGAAGGACTTATTTGCCTGTAAGAAGGACTTGATTTGCCTGTAAGAAGGACTTTGTGCCTGTAAGAAGGACTTGCTTTGCCTGTAAGAAGGACTTGATTTGCCTGTAAGAAGGACTTGATTTGCCTATAAGAAGGACTTTGTGCCTGTAAGAAGGACTGATTTGCCTGTAAGAAGGACTTGCTTTGCCTGTAGGAAGGACTTTGTTTGCCTGTAAGCAGGACTTGATTTGCCTGTAAGAAGGACTTTGTGCCTGTAAGAAGGACTTGGTTTGCCTGGAAGAAGGACTTAGTTTGCCTGTAAGAAGGGCTTGGTGTACCTCAAAG
scaffold-35	1	533	GTAAGAAGGACTTAGCTTGCCTGTAAGAAGGACTTGATTTGCCTATAAGAAGGACTTTGTGCCTGTAAGCAGGACTTGGTTTGCCTGTAAGAAGGACTTAGTTTGCCTGTAAGAAGGACTTGATTTGCCTGTAAGAAGGACTTATTTTGCCTGTAAGAAGGACTTGATTTGCCTGTAAGAAGGACTTTATGCCTGTAAGAAGGACTTATTTGCCTGTAAGAAGGACTTGATTTGCCTGTAAGAAGGACTTTGTGCCTGTAAGAAGGACTTGCTTTGCCTGTAAGAAGGACTTGATTTGCCTGTAAGAAGGACTTGATTTGCCTATAAGAAGGACTTTGTGCCTGTAAGAAGGACTGATTTGCCTGTAAGAAGGACTTGCTTTGCCTGTAGGAAGGACTTTGTTTGCCTGTAAGCAGGACTTGATTTGCCTGTAAGAAGGACTTTGTGCCTGTAAGAAGGACTTGGTTTGCCTGGAAGAAGGACTTAGTTTGCCTGTAAGAAGGGCTTGGTGTACCTCAAAGGGTGCCATTCTG
scaffold-35	1	533	GTAAGAAGGACTTAGCTTGCCTGTAAGAAGGACTTGATTTGCCTATAAGAAGGACTTTGTGCCTGTAAGCAGGACTTGGTTTGCCTGTAAGAAGGACTTAGTTTGCCTGTAAGAAGGACTTGATTTGCCTGTAAGAAGGACTTATTTTGCCTGTAAGAAGGACTTGATTTGCCTGTAAGAAGGACTTTATGCCTGTAAGAAGGACTTATTTGCCTGTAAGAAGGACTTGATTTGCCTGTAAGAAGGACTTTGTGCCTGTAAGAAGGACTTGCTTTGCCTGTAAGAAGGACTTGATTTGCCTGTAAGAAGGACTTGATTTGCCTATAAGAAGGACTTTGTGCCTGTAAGAAGGACTGATTTGCCTGTAAGAAGGACTTGCTTTGCCTGTAGGAAGGACTTTGTTTGCCTGTAAGCAGGACTTGATTTGCCTGTAAGAAGGACTTTGTGCCTGTAAGAAGGACTTGGTTTGCCTGGAAGAAGGACTTAGTTTGCCTGTAAGAAGGGCTTGGTGTACCTCAAAGGGTGCCATTCTG
scaffold-35	8231	9036	AAGAAAATTCCCTAGGAAGAAATGGGTTAATTTCTGATACAGAATTTTTTTTTTGCAGATTTATTACTCTTTTTATTATTATTTTTTTAAAGGAATGTGACAAAATCTCTTGACATTTAGTAAAATTTTTGAAGGAATTTCCTTTTTATCAAAATAAATTTTCAGAGGTAAATTTGTCGGGAAAATTTTATTTTTATTGAAGCAGGAAAGACATGACAGAAATCCTTTATTAGTTAACAAAATTCCCCCGAGACATTAGTCTAAGAAAATTTTCTTAGAAAAACATGAGTAATTTCTCGAAAAGAATTTTTGTTGCAAGTTTTTATAATTTGAAAGAATGTGATAAAATCACTTGATGTTTACCAAAGTTTTTTTTAAGGAATTTTTCTTTTTATCGAAATAAATTTTCAGAGGAAAATTTGTCAGGAAAATTTCATTTTTATTGAAGCAAGAAAAACATGACAAAAATCTCTTATTGGTCAATACAATTCCCCCGAGACATTAGTCTAATTTTATTTAGAGAAAACTTTTCTTAGAAAAACATGAGCGAATTTCTCGAGAAGAATTTTCTTGCAAGTTTTTATAATTTGAAAAATGTGATAAAATCACTTGATGTCTACTAGAGTTTTTTTTTGAAGTAATTTTTTTTTTATGAAATAAATTTTCAGGAAAATTTTTTCAGGAAATTTCATTTTTATTGAAGCAATAAAAACATGACAAAAATCCCTTATTGGTTAATAAATTCCATGAAGGGATTTTTTCACATCATTTTTTCAAAAAAAAAATTTTTAAAAAGAAATGAGGGA
scaffold-35	10278	10896	CTCATCTTTTGGGTCTGATGATTCAAAAATTAAATTATAGGAAGTACATGACAGTGAATAAACACCTCCAATGGGAGGCCTAGCATTGGCTTGGCTCTTCCCTTTGGGATTTAAGGTACAGGTATTTAAGTTGCAAGTATTTAAACTACTGTAAGTAAAAACCTCCAATGGGAGGCTAAGCATTGGCTTGGCTCTTCCCTTTGGGATTTAAGGTACAGGTATTTAAGTTGCAGGTATTTAACTACTGTAAGTAAAAACCTCCAATGGGAGGCTAAGCATTGGCTTGGCTCTTCCCTTTGGGATTTAAGGTACAGGTATTTAAGTTGCAGGTATTTAACTACTGTAAGTAAAAACCTCCAATGGGAGGCTAAGCATTGGCTTGGCTCTTCCCTTTGGGATTTAAGGTACATGTATTTAAGTTGCAGGTATTTAACTACTGTAAGTAAAAACCTCCAATGGGAGGCTAAGCATTGGCTTGGCTCTTCCCTTTGGGATTTAAGGTACAGGTATTTAAGTTGCAGGTATTTAACTACTGTAAGTAAAAACCTCCAATGGGAGGCTAAGCATTGGCTTGGCTCTTCCCTTTGGGATTTATGGTGCAGGTATTTAAATTGCGGAT
scaffold-35	11515	12079	AACTCCCATCATCTTCAAAATTCTCTCTCTTTTGGTATTTTCTTTCTCTCAAATTTTTCTTCAATCTCCCAAAACTCTCTCAAACATCCAAAATTTTCTCTCCAAAAAATCCAATCCTCCCAAACACTTCAAATTTTCTCTCTCAAGAATCCTTCTCAAGCTCACTTCTTTCTCCTTTTATAACCTACTCATCTATCTCCCATTCTAATTTTTCCACTAACTCTATCTCCCATTCTAATTTCTCCACTAACTCTTCTTCATTTTCATCTTCCATTCTCCATCTCTATCTCACATTCTAATCTCTCCACTAACTCTTCTTCATCTTCATCTTCCCTTCTCCATATTTATCTCCCATTCTAATTTCTCCACTAACTCTTCTTAATCTCCATCTTCCCTTCTCTATTCTTATCTTCCATTCTAATTTCTCTACTAACTCTTCTTCATCTCCATCTTCCCTTCTCTATTCTTATCTTATTTTCTCCATCCATTCTTCTCCAACTTCTCTTCTTCATCTCCTCTTCTTCATCTTCCCTTCTCTATTCTAATTTATCCACTAACTTTTTTT
scaffold-35	40176	40543	ACCCCACAACGATTGTGACTTCTTTCAAACGATTGAATGAGGCAAAAGAATAATTTCGAGGTAAAAATTAGAAGATAAAGTTACAAACTATCACCACTAACCTTTTTTTTTTTTGGCCAAAGGCAAAGCACACGAATCGACAATGAGTCGATCATGAAGATACCGCCTACAATTAGATATAACTTTATACGTGTTGAATGATGCAAATGAACAGTTTTGAGGTAAAAATTAGAAGATAAAGTAACAAATTATTACCAATCACTATTTTTTTCTTTCACCAAAGACAGAGCACACCAATTGATAATGATTCGATCACGAAAGTACTACCTACAATGATATATAACTTGATACATGTCGAATGACAAATG
scaffold-35	49377	49900	TTTTTTAGACATTTGTTGACACCTGATTTTTAATCATTTTTTCTATTGCTAAAGTAATAAAAAATCCATAAAAAATCATAAACTTGAAAAATCAACTTTGGAGACCTTAGCCAAGCCTAGGGAACCAATTTTGACCAAAAAACGATTTTTCATATTTTCAGTATTTTTACGTATTTTTTATTTATTTATTTTCGAAAATTAATAGAAAATTCATAAAAATTAATAAAATTGAAAAATCAACTTTGGGGACCTTAGCCAAGCCTAGGGAACCACTTTTGACCAAAAAATGATTTTTCATATTTTCGATATTTTTCGGTATTTTTATTTTCGAAAATTCATAAAACAAAAAATTAAGAAAATTGAGAAAATTGTAAAATCAGCTTTGGAAGCCTTGGCCAAGCCTAGGCAACCATTTTTGAACAAAAAATAAATTTTCATATTTTTTATATATTTTTTTAATTTTTTTTAAAAAAATAAATAATACAAAAATACTTGAAAATTTTGGAAAAATAACATTTGAGGCC
scaffold-35	49402	49892	ATTTTTAATCATTTTTTCTATTGCTAAAGTAATAAAAAATCCATAAAAAATCATAAACTTGAAAAATCAACTTTGGAGACCTTAGCCAAGCCTAGGGAACCAATTTTGACCAAAAAACGATTTTTCATATTTTCAGTATTTTTACGTATTTTTTATTTATTTATTTTCGAAAATTAATAGAAAATTCATAAAAATTAATAAAATTGAAAAATCAACTTTGGGGACCTTAGCCAAGCCTAGGGAACCACTTTTGACCAAAAAATGATTTTTCATATTTTCGATATTTTTCGGTATTTTTATTTTCGAAAATTCATAAAACAAAAAATTAAGAAAATTGAGAAAATTGTAAAATCAGCTTTGGAAGCCTTGGCCAAGCCTAGGCAACCATTTTTGAACAAAAAATAAATTTTCATATTTTTTATATATTTTTTTAATTTTTTTTAAAAAAATAAATAATACAAAAATACTTGAAAATTTTGGAAAAATAACAT
scaffold-35	50326	50896	AAATAACAAAAAGAAGAGTTAGTGGATAAATTAGAATAGAGAAGGGAAGATGGAGAAGAAGAGATGAAGAAGAGAAGTTGGAGAAGAATGGATGGAGAAAATAAGATAAGAATAGAGAAGGGAAGATGGAGATGAAGAAGAGTTAGTGGACAAATTAGAATGGAAGATAAGAATAGAGAAGGGAAGATGGAGATGAAGAAGAGTTAGTGGAGAAATTAGAATGGGAGATAAATATGGAGAAGGGAAGATGAAGATGAAGAAGAGTTAGTGGAGAGATTAGAATGTGAGATAGAGATGGAGAATGGAAGATGAAAATGAAGAAGAGTTAGTGGAGAAATTAGAATGGGAGATAGAGTTAGTGGAAAAATTAGAATGGGAGATAGATGAGTAGATTATAAAAGGAGGAAGAAGTGAGCTTGAGTGAGGATTGGATTTTTTGGAGAGAAAATTTGAAGTGTTTGAGAGAATTTTTTGGAGAGAAAATTTGAAGCGTTTGAGGAAATTTTTTGGGGAGAAAATTTTGGATGTTTGAGAGAGTTTTGGGAGATTGAAGAAAAATTTGAGAGAAAGA
scaffold-35	51572	52361	ATTTAAATACATGCACTTTAAATCCCAAAGGGAAGAGCCAAGCCAATGCTTAGCCTCCCATTAGAGATTTTTACTTACAGTAGTTTAAATACCTGCAATTTAAATACTTGCACCTTAAATCCCGAAGGGAAGAGCCAAGCCAATGCTTAGCCTCCCATTGGAGGTTTTTACTTACAGTAGTTAAATACCTGCCACTTAAATACTTGTACCTTAAATCCCAAAGGGAAGAGCCAAGCCAATGCTTAGCCTCCCATTGGAGGTTTTTACTTACAGTAGTTAAATACCTGCAACTTAAATACCTGTACCTTAAATCCCAAAGAGAAGAGCCAAGCCAATGCTTAGCCTCCCATTGGAGGTTTTTACTTACAGTAGTTAAATACCTTCAACTTAAATACCTGTACCTTAAATCCCAAAGGGAAGAGCCAAGCCAATGCTTAGCCTCCCATTGGAGGTTTTTACTTACAGTAGTTAAATACCTGCACCTTAAATCCCAAAGGGAAGAGTCAAGCCAATGCTTAGCATCTCATTGGAGGTTTTTACTTACAGTAGTTAAATACCTGCAACTTAAATACCTGTACCTTAAATCCCAAAGGGAAGAGCCAAGCCAATGCTTAGCCTCCCATTGGAGGTTTTTACTTACATTAGTTTAAATACCTGCAACTTAAATACCTGTACCTTAAATCCCAAAGGGAAGAGCCAAGCCAATGCTAGGCCTCCCATTGGAGGTGTTTATTCACTGTCATGTACTTCCTATAATTTAATTTTTGAATCATCAGACCCAAAAGATGAG
scaffold-35	51853	52241	TACCTGCAACTTAAATACCTGTACCTTAAATCCCAAAGAGAAGAGCCAAGCCAATGCTTAGCCTCCCATTGGAGGTTTTTACTTACAGTAGTTAAATACCTTCAACTTAAATACCTGTACCTTAAATCCCAAAGGGAAGAGCCAAGCCAATGCTTAGCCTCCCATTGGAGGTTTTTACTTACAGTAGTTAAATACCTGCACCTTAAATCCCAAAGGGAAGAGTCAAGCCAATGCTTAGCATCTCATTGGAGGTTTTTACTTACAGTAGTTAAATACCTGCAACTTAAATACCTGTACCTTAAATCCCAAAGGGAAGAGCCAAGCCAATGCTTAGCCTCCCATTGGAGGTTTTTACTTACATTAGTTTAAATACCTGCAACTTAAATACC
scaffold-35	51853	52333	TACCTGCAACTTAAATACCTGTACCTTAAATCCCAAAGAGAAGAGCCAAGCCAATGCTTAGCCTCCCATTGGAGGTTTTTACTTACAGTAGTTAAATACCTTCAACTTAAATACCTGTACCTTAAATCCCAAAGGGAAGAGCCAAGCCAATGCTTAGCCTCCCATTGGAGGTTTTTACTTACAGTAGTTAAATACCTGCACCTTAAATCCCAAAGGGAAGAGTCAAGCCAATGCTTAGCATCTCATTGGAGGTTTTTACTTACAGTAGTTAAATACCTGCAACTTAAATACCTGTACCTTAAATCCCAAAGGGAAGAGCCAAGCCAATGCTTAGCCTCCCATTGGAGGTTTTTACTTACATTAGTTTAAATACCTGCAACTTAAATACCTGTACCTTAAATCCCAAAGGGAAGAGCCAAGCCAATGCTAGGCCTCCCATTGGAGGTGTTTATTCACTGTCATGTACTTCCTATAATTTAAT
scaffold-35	53583	54652	AAGAAAATAAAAATTAAATTTTCCCCCCTTTTCTTTTAAAAATTTTTTTTGAAAAAATGATGTGAAAAAAATCCCTTCAGGGGAATTTTATTAACCGATAAGGGATTTTTGTCATGTTTTTATTGCTTCAATAAAAATGAAATTTTCCTGAAAAAATTTTCCTCTGAAAATTTATTTCAATAAAAAGAAAAATTCCTTCAAAAAAAACTTTGGTAAACATCAAGTGATTTTATCATATTTTTCAAATTATAAAAACTTGCAAGAAAAGTCTTTTCGAGAAATTCGCTCATGTTTTTCTAAGAAAATTTTCTCTAAATAAAATTAGACTAATGTCTAGGGGGAATTTTGTTCACCAATAAAGGATTTCTGTCATGTCTTTCCTACTTCAATAAAAATAAAATTTTCCTGACAAATTTACCTCTGAAAATTTATTTTGATAAAAAGGAAAATTCCTTCAAAAAAATGTTGGTAAACATCAAGTGATTTTATTACATTTTTCAAATTATAAAAACTTGCAAGAAAATTCTTCTCGAGAAATTCGCTCATGTTTTTCTAAGAAACTTTTCTCTAAATAAAATTAGACTAATATCTCGAGGGAATTTTGTTGACCAATAAAGGATTTTTGTTATGTCTTTCCTACTTCAATAAAAATAAAATTTTCTTGACAAATTTACCTCTGAAAATTTATTTTGATAAAAAGGAAAATTCCTTCAAAAAATGTTGGTAAACATCAAGTGATTTTATCACATTTTTCAAAGTATAAAAATCTGTAAGAAAACTCTTTTCGAGAAATTCGCCCATGTTTTTCTAAGAAAATTGTATCTAAATAAAATTAGGCTAATGTCTCGGGGGAATTTTATTGACTAATAAAGGATTTTTGTTATGTCTTTCCTGCTCCAATAAAAATAAAATTTTCCTAATAAATATACCTCTGAAAATTTATTTTGATAGAAAATTCCTTCAGAAAATTTGATCAAGAGATTTTATCACACTTTCCAAGTTATGAAAATCTCAAGAAAATTATTTTTGAAAAATCCACATGTGACCTCCTAAGAAAATTTCATTTGATT
scaffold-350	21017	21334	GGCGTTGAAGTAGGTGGTGGAGGCTTGGGAGTGGTTGATTCAGGGCACGGTGTCGACGAAGCCGGGGGAGGGTGGGGTTTTGTTGTCGACGACTCGGGGCATGGTGTCGATGAAGCCGGGGGAGGGTGGGCTTCGCGTGGATAACATCAGGGCACGGAGTCATAAGCTTGGGGAGGGTGGTGCTTCGTCGTTGGAAGACTCAGGGCACGGAGTGTGAAGACTGGGGGAGGGGGGGCTTCGTCCGTGAAGACTCAGGGCACGGAGTTCGATGAAGCTGGTGGAGGATGGGGCCTTTGTCGTAGATGATTCGGGGCACGG
scaffold-350	21014	21334	CACGGCGTTGAAGTAGGTGGTGGAGGCTTGGGAGTGGTTGATTCAGGGCACGGTGTCGACGAAGCCGGGGGAGGGTGGGGTTTTGTTGTCGACGACTCGGGGCATGGTGTCGATGAAGCCGGGGGAGGGTGGGCTTCGCGTGGATAACATCAGGGCACGGAGTCATAAGCTTGGGGAGGGTGGTGCTTCGTCGTTGGAAGACTCAGGGCACGGAGTGTGAAGACTGGGGGAGGGGGGGCTTCGTCCGTGAAGACTCAGGGCACGGAGTTCGATGAAGCTGGTGGAGGATGGGGCCTTTGTCGTAGATGATTCGGGGCACGG
scaffold-351	302	21291	CCGCATCGGGATCGGTCTCGGGCTCATGCTCGTCTCGATCTCCGGCCTCTGCTACGTCTTCGGCGGTCAGGCGGCCCCCTGGAACGGCATCGACCGGATCGCCCTCAGCGGCGGCGTGGTGGGCTGGGTACTGGGGGGCCCGCTCGTCAACGTCACGACCGCGATCGGCGCCACAGCGGTCTTCTCGCTGCTCATCCTGCTCTCGCTGTTCATCATCACGAAGACCCCGCCGAACAAGGTGCCCGCCCGGATCGGTCAGCTCTACACCTACCTCTTCGGTGCCGAGACGACCGAGGCCGAGGAGGAGAAGCCCGCGCCCGCCAAGCGTTCCCGTGCCAAGAAGGCCGACGTCGACGACGAGCGCCTCGAGGAGCAGGAGGAGAACCTCCCCTGGTGGCGGCGCAACAAGACCGGCCGCGAGGTCGAGCCCGCGTTCGATTCCGCCCTCGTGCAGGACTCCTTCACCGAGGTTCTCGACGGCGCCCAACAGCAGCCGACGACGGCTCCCGCCCGCGGAAAGCGGCCGGACAGCGACGCCCCCGGTGCCGTGCAGACGCCGAGCGACAGTTCCGCATTCGGGATCGAGCTCCTCGACGACCTGCTGCAGGCCGAGGAGGCCGTCCGGCGCGCTACCGGCGAGATCGAGCTCGGCCACACGGGGATCCGTGACGACTCGGACGGCGCCACCGAGATACTGCGCCCCATCGAGCCGGATCTCCTCGCCTCGCCGGACGACCCGCTGATCCCGCCGACTCCGGATGAGACGGCGGCAGCCGAGGGAGCCGTGGACCGCATGGCTTCGGCCATCCCGGTCGGACCCTACCGACTGCCCCCGGCGTCGTCGCTGTCGCAGGGGTCGCCCGCCAAGGAACGGTCGGCCGCCAACGACGAGGCCGTCGCCGCCATCACGAGCGTGCTCACGCAGTTCAACGTCGACGCGAAGGTGACCGGCTTCTCGCGCGGGCCGACAGTCACGCGCTACGAGGTCGAGGTCGGCCCCGGCGTCAAGGTCGAGCGGGTCACGGCGCTCAGCAAGAACATCTCCTACGCGGTCGCGAGCAACGAGGTCCGCATCCTCTCGCCGATCCCCGGCAAGAGCGCCATCGGCATCGAGATCCCGAACACCGACCGCGAGATCGTGTCGCTGGGCGACATCCTCCGCTCCAAGGCCGCCATCTCGAGCACGCACCCGATGACCATCGGCGTCGGCAAGGACGTCGAGGGCGGATTCGTCGTCGCGAACCTCGCGAAGATGCCCCACCTGCTCGTCGCCGGTTCGACCGGATCGGGTAAGTCGAGCTTCGTCAACTCGATGATCACGTCGCTCCTCATGCGCGCGAAGCCGAGCGACGTGCGGATGGTCCTGATCGACCCGAAACGCGTCGAGCTCGCCCCGTACGCAGGCGTCCCGCATCTGATCACGCCCATCATCACGAACCCCAAGAAGGCCGCCGAGGCGCTGCAGTGGGTCGTGAAGGAGATGGACATGCGGTACGACGACCTCGCGTCGTTCGGCTTCCGCCACATCGACGACTTCAACAAGGCCGTTGTGGCGAACGAGATCATCCTCCCGGCGGGGAGCGAGCGCGTGCTCAAGCCCTACCCGTACCTCCTCGTGGTGGTCGACGAGCTCGCCGACCTCATGATGGTCGCCCCGCGCGACGTCGAGGACTCGATCGTGCGCATCACCCAGCTCGCCCGTGCGTCCGGTATCCACCTGGTGCTCGCGACCCAGCGGCCGTCGGTCGACGTCGTGACCGGGCTCATCAAGGCCAACGTGCCCTCGCGTCTCGCGTTCGCCGTCACGAGCGTCACCGACTCGCGCGTCATCCTCGACCAGCCCGGCGCCGACAAGCTCATCGGCCAGGGAGACGGACTCTTCCTGCCCATGGGGGCGTCCAAATCGGTGCGTGTGCAGGGCGCCTGGGTTCGCGAGGACGAGATCAACCGCGTCGTCGAGTTCGTGACCAAGCAGGCCCGTCCCGAATACCGTCAGGACGTCGCCGCGGTCACCGAGCAGAAGGTCATCGACGCCGACATCGGAGACGACCTCGACCTGCTGCTGCAGGCCGCCGAACTCGTCGTCACGACCCAGTTCGGATCGACCTCGATGCTCCAGCGCAAGCTCCGCGTCGGGTTTGCGAAGGCCGGGCGCCTCATGGACCTCCTCGAGTCGCGCAAGATCGTCGGGCCCTCCGAGGGATCCAAGGCCCGCGACATGCTCGTCACCGCCGAGCAGCTGCCCGAGGTGCTCGCGCGCATCCGCGGAGACGACGGACCCGGCGGTGCGCCGGCGGCGCCCTCCTCTCCGCCCGTCTCTCCGCCGCTGCCGGGGTTCGATCCGGTCGACGCGCAGTTCGACGGCCTCGAGGTCGTCGACGCCGACGAGAGCGAAGACGCCTGGGGCCTCACCGGCCGAGATTGATGCCGGCGCTGCCCTCCGAAGCGGCGGAGGGTCGGCGTTGCGCGGCTCGCCGGTCATCGGACGACGCTCGCGAGTGGCGTCGATAGGCTGACCGGCGAGATGACCCGGCGGGGACGCGGGGCTGGCGACGGGAGACACGCATGGCGGCGGACAACGAAGGCGCCTCGGATCTTCCGAACGACCCCCACGCCCGGACGGGGCTCGCCGAGCGCTTGCGTGGACGCGTGATCCGCGGTGGCGAGGGCAAGGTCAGCGACGCCAACATCGCGAACGTCATCACGGTCGTCCGCATCCTTTTCGCGCCGGTCTTCGTGGCGCTCCTCCTGATCGATGCGGGCCAGGACGGCCCGCTCCGCTGGGTCGCGTTCGTCCTCTTCGTCGTCGGGATCGCGACCGACGGCATCGACGGGATGATCGCCCGTGGCCGCAACCTGGTCTCCAACGTCGGCATCCTGCTCGATCCGATCGCCGACAAGGTGCTCACCGGGGCCGCCCTGGTGGGGCTCACGCTCCTCGGCGAGCTGCCCGTGTGGGTCACCGCACTGATCCTCATCCGCGAGATCGGCATCACGGTGTTCCGGTTCTCGGTGCTCAAAGACCGGGTCATCCCGGCGTCGCGCGGTGGCAAGCTCAAGACCCTCTTCCAGGCGTTCGCCATCTCCTTCGCGTTGGCTCCCTTCACCTCGCTCGCTCTGAACGCGGGGCTCATCGAGATCGCTCAGCTGTCGGAGGTCCTCAACATCGTCCTCATGAGCATCGCGACGATCCTGACGGTCGTCACGGGTGTCGATTACCTCGTTCAGGCCCGACGCATCAACCGCGCACGATGAGTGCGGCTGCCGAGCTCGTCGCCCTGCTCCGCGCGAGCGGGGTGACCGCGGCCTGCGCCGAGTCCTTGACGGGCGGGGCCCTCACCGCCGCGCTGGTCGAGGTCCCCGGTGCCTCGGCCGTCCTGCGCGGCGGGATCGTCGCGTACGCCACCGAGCTCAAGCACGACCTGTTGGGTGTCGAAGCGGCACTGCTGGGCGAGTTCGGGCCGATCCACGGCGACGTCGCGGCCGCCATGGCGATGGGTGTGCGCGAGAAGTGCGGTGCCGACCTCGGCATGGCGACCACGGGAGTCGCGGGGCCGGATGGACAGGACGGACATCCGCCCGGGGAGGTCTTCATCGCGGTAGCCCACGGGGTCGGGGTCGAGATCCGGGGCCTCTCCCTCACGGGTGATCGGGCCGCGATCCGGGCCGCGACCGTCGTCGCAGCCCTCGAACTCGCGCTCGAGGTCGTCCGTGAAGACGCCCCCGGGACGCTATCCGATTCCTAAGACCTGAGTCGGAATAGCTCAGGTCTCCTGATCGTTACGACTAACGTGTTCACAATCAACACCCAACCCGCGTCAGTAGGTTGTGGGTTCATCAGGTCTTCGCGGTTCCCGCCGCGGTATCGAGCATCAGCTCAAGAAAGGGGGGTCTCATGGTTCTAGTCCGTCAAGAGCTCGGCGATGTCCTCCGAGACTTCCGTCTCCAGAAGGGTCGCACCCTCCGTCAGGTCGCGGGCAAGGCGAGCGTCGCGCTCGGCTACCTCAGCGAGGTCGAGCGGGGCCAGAAAGAGGCGTCGTCCGAGATCCTCGCGTCGGTCGCCGAGGCGCTCGACACCCCGATCTCGGTGATCATGCGCGAGGTGGGCGACCGTCTCGCAGTGGTCGAGGGGCTCGACGCGATCCCCGACGCGCTTCCCGCGGACTTCGGTTCGCGCTACCCGTCGGATCGATTCGACACCCAGGTGGATGCGGGTCTCGTGGTCCGCTGAGCAGTCCAGTCGTCGAGAGGCGTCCCGCCGGTATCGGTGGGGCGCCTTTCGCGTCCCTGTGGGGCGAGTGCAATCGGAGAGGGTGTCGGGATATGAAGTTGAGCGAGTTCCGGTTCGCCGTGCGCGAGGAGTTCGGTGAGATGAAAGGTCGCGCCTACCTGCGCGACCTGAGCCTGGCGGGTGCCGGGGGCCTGACGGCCGAAGAAGCGCTCGAGGCGGGGTTCAGTGCGGGGGACGTCTGGGTGGCGCTGTGCCGAGAGGCGGAAGTGCCCGTGGAGCGGTGGCACGGGCGGGGTCGCCCCGAGCGGGACTGACGATTCGTCGCCGACCGCGGGATCGGCTCCGACACGCCGAGGGGGACTCGAATACACATTCGAATGAGGCGTAGTGTCCTCAACAGGTGGCCGGAAGCGGAATCTCGCTGACAACCGGGCCGTCCTCGGATGCGATGTCGGAGGTCGGTCGTAACGTGTCGAGCAGGCCGAAAACGCCACCCACGCCTTGTCGAGCCGGCCCCACGGTGTGGATCGACAGCCTATAGGCGCACCGCTACGGCGCTCGGAGCATCCGAGAGCCCACCGAACAGGAGAATCCCATGCCCTCACCCGCAGACCGCGAGAAGGCCCTCGAAACCGCTCTCGCTCAGATCGATCGCCAGTTCGGAAAGGGCTCGGTGATGCGTCTCGGCAGCGACGAGCGCGCGCCGATCGAAGTCATCCCCACAGGTTCCATCGCGCTCGACGTCGCGCTGGGTATCGGAGGGCTTCCGCGCGGCCGCATCATCGAGATCTACGGTCCCGAATCGTCGGGTAAGACGACGGTCACCCTCCATGCCATCGCCAACGTCCAGCGCGCGGGCGGCATCGCCGCGTTCGTCGACGCCGAGCACGCGCTCGATCCCGAGTACGCCAAGAAGCTCGGCGTCGACATCGACGCCCTCCTCGTCTCGCAGCCCGACACGGGTGAGCAGGCGCTCGAGATCGCCGACATGCTCGTCCGTTCCGGCGCCATCGATCTCGTCGTCGTCGACTCCGTCGCCGCGCTCGTACCCCGCGCCGAGCTCGAGGGCGACATGGGCGACTCGCACGTCGGTCTCCAGGCCCGACTCATGTCGCAGGCTCTGCGCAAGCTGACCGGTGGTCTGAACCAGACCAAGACCACGGCCATCTTCATCAACCAGCTCCGCGAGAAGATCGGCGTTTTCTTCGGAAGCCCCGAGACGACCGCCGGTGGTAAGGCGCTGAAGTTCTACGCGTCGGTCCGTCTCGACATCCGTCGTATCGAGACCCTGAAGGACGGCACCGACGCGGTCGGTAACCGCACCCGCGTCAAGGTCGTCAAGAACAAGATGGCGCCGCCCTTCAAGCAGGCCGAGTTCGACATCCTCTACGGCACGGGCATCAGCTGGGAGGGCAGCCTCATCGACTTCGGCGTGGAGCACCTCATCGTGAAGAAGTCGGGCGCCTGGTACACCTACGAAGGCGACCAGCTGGGCCAGGGCAAGGAGAACGCCCGCAACTTCCTCAAGCAGCACCCCGAGATCGCGCTCGATATCGAGACGAAAATCAAGAACAAGCTGGGTGTCGGGCAGCAGGCCGCGGTCCCCGCGCTCGAGGCGGAGAAGCCTGTCGCTGCCGAGCCCAAGCTCGCAGCGCGCAAGAGCGCCTGAGATGACACCTCGCGAGGGCGCCGACGACTGGGTGGCTCCGGTCACCCCGCTGTTCGGCGCCCCCGCGCGTTCGACGTCGGCGTCCCCGGCGCCAGCGTCACCACCGAGGAGGCGGACCGACGACGAGGGCTGGTACGTCCCCACCGAGGACGATGCGCACGAGATCGAGCTGAACGATACGCCGGTCACGCCGGTGGCACGGGCCGCCGCCATCTCCACCGATGAGTCGCCGGTGCAGCCCCGGCGCCTTCCGACACTGGCCGATTTCGACCGGGACTCGCGCAGGGACGCGTCGGTCCGCACTCCGGTGGTCGAGGCGACCGACCGTTTCGCGCGTCGTCGCGCATCGGACCGAGGGGCTGTTTCGAACCAGGCGTCCGATCTCGCCGAGGAGGAGCGCGAGGCTCCACGCAGGCGCATCGAGAACGTCAGCACCGCGGCGCTCGCACGTCGTGGTCTCAGTGTGAGCGAAGTCCGCGCGCGCCTGATCGAGAAGGGCTTCACCGCCGATCAGGTGGAGCCCGAGATCCAGCGGCTCGTCGATGCGCGGTATCTGGACGATCGCCGCTTGGCCGAGGAGATCGTGCGGATCGAGACCGAGCGGAAGGGCAAGGGGCGTAGCGCGATCGTGGCGGAGCTCCGCCGCCGGGGGATCGAGGCCGATGATTTCGACGACGTCATGGCCGAGCTCGACTCCGACGATGAACTCGATCGGGCTCGCGACTTCGTGCTCAAGAAGTTGTCATCGCTCCGCAATGTCGACGACGAGACGGCCAAGCGTCGCCTCTACGCTGCGTTGGCTCGCCGCGGCTTCGGTGGCGACGTCGTCCGCGCGGCCGTCGCAGAAGGCATGGTCGACCGGCCCTGACGCGCTCGCGCGTAGACTTTTCGACCATGAGCGATGTCCTGACCCACGTCTCGAATCCGGTGGACATCGCCGCAGTCGGGGAGCGCGAGTCGCCTGCGCGAACGTACTCGGTCCGCACCTTCGGGTGTCAGATGAACGTCCACGACTCCGAGCGCCTCAGCGGCTCGCTGGAGGCGGCGGGCTACGTCAAGGCCGAGGCCGACGAAGACGCCGACGTCGTGGTCATCAACACGTGCGCGGTCCGCGAGAACGCCGACAACAAGCTCTACGGCAACCTGGGCCATCTCGCGTCGGTGAAGCGCAAGCACGAAGGCATGCAGATCGCGGTGGGCGGCTGCTTGGCCCAGAAGGACAAGAACGTCATCCTGGAGAAGGCCCCCTGGGTGGACGTGGTCTTCGGTACCCACAACATGGGATCCCTGCCCAGCCTTCTCGAGCGTGCTCGCCACAACGACGAGGCACAGATCGAGATCCTCGAGGCGCTCGAGGTCTTCCCCTCGACCCTCCCGACCAAGCGCGACTCGACGCACAGCGGCTGGGTGTCGATCTCCGTCGGCTGCAACAACACCTGCACGTTCTGCATCGTGCCCGCCCTCCGTGGCAAGGAGAAGGATCGCCGGCCGGGCGACATCCTCGCCGAGGTTCAGTCTCTGGTCGATGACGGGGCGATCGAGGTCACCCTCTTGGGGCAGAACGTCAACTCCTACGGTGTCGAATTCGGGGACCGGGGCGCCTTCGCCAAGCTGTTGCGCGCGGCGGGCACCATCGAGGGGCTTCAGCGCATCCGCTTCACCAGCCCTCACCCGGCGGCGTTCACCGACGACGTCATCGATGCGATGGCCGAGACGCCGAACGTCATGCCGCAGTTGCACATGCCGCTGCAGTCAGGCTCGGATCGGGTCCTCAAAGCCATGCGCCGCTCTTACCGTTCCGAGAGATTCCTCGGCATCCTCGACCGCGTGCGCCTGCGCATGCCCGACGCCGCCATCACGACCGACATCATCGTCGGCTTCCCGGGCGAGACCGATGCCGACTTCGAAGAGACCCTCCGTGTCGTCGAGGCGTCGCGCTTCGCGTCGGCGTTCACCTTCCAGTACTCCATCCGCCCGGGCACGCCGGCCGCGACCATGCCCGATCAGATCCCGAAGCAGGTCGTGCAGGAGCGCTACGAGCGCCTGCAGGCCCTTCAGGACCGCATCTCGCTCGAGGAGAATCGGGCGCAGATCGGGCGTCGCGTGGAGGTCCTCGTCGGCAGCTCCGAGGGCCGCAAGGCGGATGAGACCCATCGTCTGTCCGGTCGGGCGCGCGACAACCGGCTGGTGCACTTCGCTCTCCCTGACGGGGGCGACGTACCGCGCCCGGGCGACTTGGTCGAGGTGGTCGTCTCGCAGGCGGCCCCCTTCCACCTGGTGGCCGACCCCGTTCGGGGCGTCGCCGTGCCCGTCATCCGTACGCGCGCCGGTGACGCATGGGACCGCGCTCAAGCCGACTCGTGCGGGGTCCCTGCCGCTCCCGCCGCGGCGGGAGCCCCGCGGGCGGTATCGCTCGGCCTGCCGACTCTCCGCGTCCGCTAGGTGTCTGCGTCACCCCTGCTCGTCATCGGGGGGCCGACCGGGACGGGCAAGTCGGCGCTGTCGCTCGACCTCGCCGAGTCGCTGATCGCTTCCGGTCGGCCTGCGGAGATCGTCAACGCCGACGCCATGCAGCTCTACCGCGGCATGGACATCGGGACGGCGAAACTGCCTCACTCGGACCGTCGCGGCATCCCGCACCACCTGTTCGACGTCCTCGACGTCACCGAGGTGTCGACGGTCGCGGACTACCAGTCGCTGGCGCGGGATGCGGTGAGCGATATCCGAGCGCGCGGCGCCGAGCCCATCGTCGTCGGCGGGTCCGGTCTGTACATATCCGCCCTGGTGCACGATCTGAAGTTCCCGGGAACCGACGCGGCCGTGCGCGCCGACCTGGAAGCCGAGCTGGACCGGGTGGGGCCCGATGCGATGTGGGCCCGGTTGGAGTCGCTCGATCCGCCTGCGGCCGCGGTCATCGATCGCACCAACGGACGCCGGGTGATCCGCGCGCTCGAGGTCATCGCCATCACGGGGGAGCCCTACAGTGCGACTCTGCCGGATCGCACGTCGCCCTGGACTCCGCATACGCTCGTCGTTCTCGATGTACCGATCGAGGAGCGCCCGGCGCTCAAGCTCCGGCTGGGGGATCGGGTCGAGGGGATGTTCCGCGACGGGCTCGTCGAGGAGACCCGCGGCCTGCTCGAGGCGGGCCTCCGGGACGGGGTGACGGCGTCACGTGCCATCGGCTATTCGCAGGCGATCGGCGTGATCGACGGAACGCTGGATGCGGCGGCGGCGATCGAGGAGACGACGGCGCTGACCCTGCGCTACGTGCGCCGGCAGCGCTCCTGGTTCGGACGCTACGACGACGCCGTGCGGGTCACCACCGTGGACGCGCTACCCCGTGCACTCGACGCACTGCGGGCCCCCTGAACCGGCACCGACGCCGCCTAGGCTGGTGCGATGACGACGCTGCGCTTCACCAAGGGTCACGGCACGGGCAACGACTTCGTGTGCATCGCCGACCCCGAGGGTGAGAACGACCTCACGCCCGCGCAGGTCGCGGCGCTGTGCGACCGCCACTTCGGTATCGGGGCCGACGGGATCCTCCGAGCGGTCCGGTCGTCGCGGATCGATGCGGGTGCCGCCGCGCTTGCCGAGGACGCCGATGCCGAGTGGTTCATGGACTACCGGAACGGCGACGGCAGCATCGCCGAGATGTGCGGCAACGGCATCCGAGTCTTCGTCCGCTTCCTCCTCGATCAGGGCCTGATCGAGCTCGAGAACGGGCAGAGCGTCGCCATCGGCACGCGCGGCGGAGTCCGCGATGTGCAGAGGACCGGCAACGGCTTCGCCGTCGATCTCGGCCGCTGGCGCCTCGAGCCCGGTGATTCGCTCGTGCAGGTGAAGAGCCTCCCCGTGGCGCGACCGGCTGTCGGCATCTCGGTCCCGAATCCACACGTCGTACTCGCGGTAGCGGATGAGAGCGAGCTCGAACGCGCCGATCTGACCTACATCCCCGTCGTCGAGCCCGAGCGCCCGGAGGGGACCAACGTCGAGCTGGTCCTCCCGAGCGATCCGCTGGTGACCGACGGAGTGGGCTCCATCCGCATGCGCGTCCACGAACGCGGCGTGGGGGAGACCCTTTCCTGCGGGACGGGCGCGGCGGCGGCGGCTCTCGCCACTCGGCACTGGGCCGGCCAGGGTGCCCCCGATCAGTGGCGGGTGCAGGTGCCCGGCGGCGTCGTCGGCGTCCGGATGTTCCCCACCGAGGACGGGGAGCACGTCTCTCTGAGCGGTCCTGCGGAACTCGTCTTCAGCGGTACCGCCGAGGTCTGAGCCCTAGACGTTGCGGGCGGCACGTCCCACCGCGCAAGGGCTCATCCGCGGCGCTGGACCTTGAGCAGACGGAAGCCGCGCGAGATGGCGTCACGGTCGACCTGGAATCCCGAGCCGAGGTCGTCGCTCAACCAGCGTTGCAGCGAGTCCGACCCGAGGTTCTTCTGAACGACCAGCCAGGCGGTGCTGGCCTCGTCCAGACGCGGCAGCCAGGCCTGCAGCAGCGCGTGGAGTGCGGGCTTCCCGATCCTGATGGGCGGGTTCGACCAGATCGTCCGGAAGCGCAGGTCGGCGGGAACATTCTCGGGGGTGACGGCGTTCACGTTATCGAGGTTCAGTTCCCGGGCGTTGCGACGGGTGAGCTCCAGCGCACGCTCGTTGACGTCGACCGCCCAGACGGTCGCCCGCGGTGATTCCATGGCCAAGCTCAGCGCGATGGGGCCCCACCCGCAGCCGATGTCCAACAGGTTCCCGCCCGGAGGCGGTTGCGGGACGTTCTCGAGCAGCACCCGGGTGCCCCCGTCGAGATGCTCGGGCGAGAACACACCGGGGGCGGTGGTCAGCTCGACGTCCCGGCCGGCGAGTCTCGTGCGGATGCGTCGGGGCTCGAATTCGCTCCCCGGATCGGCCGAGAAGTAGTGATCACCAGACATTCCCACCCCCAACGGCCGATGTGCTCAGGACATTTAGCCACAATCACGAGGACCCTTGCCACAGCAGACAATTCCAACGACACAGACGACACGCAACGACAGCAGCCCCCGCGAGGGGTCGACGACGCGAGACCAGGCCTTGGTTCCGGGCTCGCAGATAGGGTGGCAGCACATGGATGATGCAACGGAAGACCGCGACGACGTCGTCGCACGCGTGCTGCAGGCGGCCGAAAGCAGGTCGTCGGGTGTCGCCGTGTTCGGCTCGCGCAACGATTCCCCCTCCGCCTTCGGGGTCGACCACGACGGCGAGCAGTTCGATCTCGAAGATCGGCAGGCTCTCCGCCGCGTCGTCGGCCTCTCCACCGAGCTCGAAGACGTCACCGAGGTCGAGTACCGGCAGCTGCGACTCGAGCGGGTCGTCCTGATCGGCGTCTACTCGCAAGGGAACCTCGCCGATGCCGAGAACTCGTTGAGGGAGCTGTCCGCTCTCGCCGAGACGGCAGGCGCCTCGGTCCTCGACGGGCTGCTGCAGCGTCGCCCCCATCCCGACCCGAGCACCTACTTCGGTCGAGGTAAGGCGGAGGAGCTGCGCGCGACGGTCGCCGCCTTCGGTGCCGACACGGTCATCGCCGACACCGAACTCGCGCCCAGCCAACGACGCGCGCTCGAGGACGTCGTGAAGGTCAAGGTCATCGACCGCACCGCGGTCATCCTCGACATCTTCAGCCAGCACGCGAAGAGTCGCGAGGGCAAGGCGCAGGTCGAGCTCGCCCAGCTCGAGTACCTCCTTCCCCGCCTCCGTGGCTGGGGTGAGTCGATGTCGCGCCAGGCCGGTGGCCAGGTCGGCGGTGCCGGAGCCGGTATGGGCTCCCGTGGACCCGGTGAGACCAAGATCGAGCTGGATCGCCGTCGCATCCACACCCGCATGGCTCGCCTGCGCAAGCAGATCGCCGCGATGAAGCCCGCCCGCGACGCCAAGCGCGCTACTCGCCGTCGCAACGACGTCCCGTCGGTCGCGATCGTGGGCTACACGAACGCCGGCAAGTCGAGCCTTCTGAACCGGATCACACGGGCCGGAGTGCTCGTGGAGAACGCGCTCTTCGCCACGCTGGACGCGACCGTGCGCCGGTACGAGACCCCGGACGGTCGCGAGTTCACGCTCGCCGACACCGTCGGGTTCGTTCGGAACCTCCCGCACCAGCTGGTCGAGGCCTTCCGGTCGACTCTCGAGGAGACCGCGGACGCGAGCGTGCTGGTGCACGTCGTCGACGCGTCGCATCCCGACCCGGGTTCTCAACTCGCCACGGTGCGCGGTGTCGTCGGTGAGCTGGGCGCACGAGACATCCCCGAGATCGTGGTGTTCAACAAGGCGGACCTCGCGGGCCCCGACGAGCGTCTCGTGCTCCGCGGGCTCGAGCCCGACTCGATCTTCGTCTCCGCCCGCACGGGCGAAGGCGTGGAGGAGCTCCTCGCGGTCATCGCGGACCGGCTCCCGAAGCCGAGCCACGAGGTACGCGCCCTCGTGCCTTACGACCGCGGCGACATCATCGCCCACGTGCATGAGCGCGGGCAGGTCATCGATCTCAGCTACGAGGAGGGCGGCACTCTGCTGCACGCATTCGTCGGGCCCGAGGATCGGGCGTCACTCGACGACTTCCTGGTCTCCGTCGACGCCTGATAGGGGCACCCACCATGACAGAAGGGCGCGCATCGGATTCACCGGTGCGCGCCCTTCGCGTGTTCGGGTGCGTCGCTCAGACCGCCCGGAGGACTGCGGTGACGACGCCGAGCACCTGAGCCTGGTCGCCGAGGATCGGCTCGAACGCGGAGTTGCGGGGGAGTAGCCAGGTGTGTCCGTCGCGTTGCTTGAACACCTTGACGGTCGCCTCCTCATCGAGCATCGCGGCGACGATGTCACCGTTCTCGGCTGTGCTCTGCGCGCGGACCACGACCCAGTCGCCGTCGCAGATCGCGGCATCGATCATGGACTCGCCCACGACCTTGAGCATGAAGAGCTCGCCCTTGCCGACGAGTTGACGCGGTAGTGGGAACACCTCTTCCACCTGCTGTTCGGCCGTGATCGGGATACCCGCCGCGATGCGGCCGACGAGTGGCACCATGGCCGCGTCGCCCACCGGGGTGACGTTGTCGGACGGGGAGTCGGTCGAGGTCGACGGCAGGTCGATGAGGATCTCGAGAGCGCGGGGCCGATTGGGGTCGCGACGGAGGTATCCGGAGAGCTCCAGCTGACCGAGTTGGTGCGTAACGCTCGAGAGCGACGAGAGACCGACGGCATCGCCGATCTCGCGCATGCTCGGCGGGTATCCGCGCGTCGCCACCGACTGCTGGATCGCCTCGAGAATCGCGACCTGCTTCTCGCTGAGGCTCTTGCGGCGCCGGGTTCCCGAAGGGCTGGTGGTCATCGCGTGGCCTCGCTCATCAGGGTGCTCCTCGTCGTCGCCCCTCCGCGAAGACCCCGGCGGTCTGCCGGCCGAACCCGATGTCGGAGGGTGCTGGTTGTGTTCTCACGAACAGATCGAACTGTATCCGAGGAGATGCCTCGGTTGCATTAATCCTTCGAGCGTTTCTTCGAATACGTGGCAAGAAGTGCCGCAAATCCGGGGTTGACGTTCGAACTGTTCGAAGATACGTTCGGAACATCTCTTCTACTTCAGGAGTCGCAATGAGTGCATACGCCCCCGCAGCAGCCACCGCCGGAATCGCTTCCGCCGTCGCTCCCCGTCTGCGGATCACCCGGCGTGGCAAGGCGGTTCTCGCCACCGTGCTCTCGATCCCGGCCGTCGTCGTGATCGGCATGATGGCGACTGCAGGCGGCCCGGCCGTGGCCAGCGCCGAGCAAGGTGCGACCACCGAGTTCGCCTACGTCACGGTCTCGGCCGGAGAATCGCTCTGGGATGTCGCGGAGCGGGTCGCCCCGTCGCTCGACCCCCGTGACGTGATCGCCGACATCGAGCGTCTGAACGGTCTCGAGGGCTCCGGCGTCGCAGCGGGCGAGTCGCTCGCGATCCCCGCCGACTACACGAACTGAACCGTCCGCCCGGCTGCTATCCGGGGCTGCTTCTAAACTCGATCGAGTGACTACGCTCGACGATCTGCCCATCCGCGACGACCTCCGCGGCCAGAAGCCCTACGGTGCTCCGCAGCGACAGGTGCGCGTAGCCCTCAACGTCAACGAGAACACCCACGGGGTGCCGGAAGACGTAGCGCAGGACATCGTCCGGCATATCGCCGAAGCCGCGCTGACGATCCACCGCTACCCCGATCGCGAGTTCACGCCTCTGCGTGAGAGCCTCGCGGACTACCTCGGGCATGGCATGACCCCGGAGAACATGTGGGCCGCCAACGGATCGAACGAGGTCACCCAGCACGTCCTGCAGGCCTTCGGCGGCCCCGGTCGTCGCCTGCTCGGCTTCCCGCCCACCTATTCGATGCACTCGATCCTCGCGGCGGCGACCGGCACCGAATGGGTCGAGGGTCGTCGAGACGAGGGCTATGAGATCTCGCCCGAAACCGTCGTCGCCGAGATCGAGCGGACGAAGCCCGACATCGTCTTCCTGTGCGCGCCCAACAACCCCACCGGAACCGGCGTCTCGATGGCCACGATCGAGGCTGCGTACGACGCCACCGAGGGCGTCGTCTTCGTCGACGAGGCGTACGCCGAGTTCATGCCGACGGGATCGCCGTCCGCGCTGACGCTCCTGCCCGGACGTCCCCGCCTGATGGTGTCGCGGACGATGAGCAAAGCGTTCGCGTTCGCGGGTGCGCGCGTCGGCTACCTCGCCGCGGATCCCGCCGTCATCGACGCGCTGCGCCTGGTGCGCCTGCCGTATCACCTGTCGGCCTTCACCCAGGCCGCTGCCGTCGCCGCACTCGCACACTCCGCCGAGATGCTCGCCATGGTCGAGGACATCAAGGGGCAACGCGACCGACTCGTCGCCGAGCTGCCGTCCCTCGGGTACTCCCCGTGGCCCAGCGAGACCAACTTCGTCCTGTTCGGTGGAGTCGACGACCCGCACGCCACGTGGGAGTACCTGTTGGAGCGCGACGTGCTCGTGCGCGACCTCGGTATCCCGAACACCCTCCGGGTGAGTGCGGGCACCGAGGCGGAGACGACGGCCTTCCTCCAGGCCCTTTCGGGGGCTGCCGCCGACCTGCGACGCGAAAACTAGACTGCTCCCATGACCTCTCAGCCCGCGTCGGCGGCGCGCATCGCCCACATCAAGCGCGAGACCAGCGAGTCCTCGGTCGACCTCCGCGTCGACCTCGACGGCTCCGGTGTCAGCGACATCGAGACCGGCGTGCCGTTCTTCGACCACATGCTGACCGCGTTCGCGAAGCACTCGCTCACCGACCTCCGGGTGCGCAGCGTGGGCGACATCCACATCGACGTCCACCACACGGTGGAGGACACCGGCATCGTCCTGGGCACCGCCATCCGCCAGGCGCTCGGCGACAAGAGCGGCATCGCTCGCTTCGGCGATGCGACCGTCCCGCTCGACGAGTCGATCGCCCGTGCCGTGGTCGACATCTCCGGCCGCCCGTTCCTCGTGCACGAGGGCGAGCCCGAGGGCTTCCAGTTCCACCTGATCGGTGGGCACTTCACCGGCAGCATGGTGCGCCACTTCTTCGAAGCCGTCACCTTCGCGGCGGGGCTCACCGTGCACGTCGATCTGCTGCGCGGTCGCGACCCGCACCACATCGCGGAGGCGGAGTTCAAGGCGTTCGCCCGTGCGTTCCGCGTCGCGAAGTCGTTCGATGCGTCGGTGGACGGCATCCCGTCGACGAAGGGCGCCCTGTGACGGCACCATCCGTCGCGGTTCTCGACTACGGGAGCGGCAACGTCCATTCGGCGGTGAAGGCCCTCCAACTGGCGGGCGCAGACGTCACCCTGACGGCCGACCGCAAGGCTGTCATGGAGGCCGACGGTCTCCTCGTCCCCGGCGTCGGTGCGTTCACCGCCGTCATGGACGCCCTCGACGAGGCCCGCGGCGGCGAGCTCATCGACCGGCGTCTCGCCGGCGGCCGACCGGTGCTCGGGATCTGCGTGGGCATGCAGGTCATGTTCGAGCGTGGCATCGAGCGCGGCGAAGGTCGCGACGGACTCGGCGAGTGGCCGGGAACGGTCGAGGAGCTCCGAGCTCCGCGTCTGCCGCACATGGGCTGGAACACCGTGGACGCCCCCGCCGACTCCGCGCTGTTCGAAGGCCTCCATGACGAGCGCTTCTACTTCGTGCACTCCTATGCCGCGCGCGAGTGGACGCTCGACGTGCAGAAGCCGCATCGCGTGCCCAGCGTCACCTGGGCCGAGCACGGCGAGCGTTTCGTCGCGGCGGTGGAGAACGGTCCGCTCTCGGCGACTCAGTTCCACCCCGAGAAGAGCGGTGCCGCGGGCATCGCTCTCCTCTCCAACTGGCTGAAGACCCTCTAGGCCCGCGTCGGGCAGGCCGCCACCGGCGGATATGCTCGGAGGCGTTTTGCGCGGCCTCGCGCCGCACCCCACTTCGATCCAGAGACGAGTTCGTACACGCCATGAGCGAGTTCTGCACGACGCCCCGCCTGACCCTGCTCCCCGCGGTCGACATCGCCGACGGCAAGGCCGTGCGCCTGGTCCAGGGCGAGGCCGGTAGCGAGACCAACTACGGCGATCCCGCTGATGCGGCCGCCGACTGGGTGCGTCAAGGGGCCGAGTGGATCCACCTCGTCGACCTCGATGCGGCGTTCGGGCGGGGTAACAACACCGGCGCGTTGAAGAAGGTCATCCGCGCCTCGCGCGGCGTCAACATCGAGCTCTCCGGCGGTATCCGCGACGACGAGTCGCTCGAGCGTGCGCTCGAGTCGGGTGCGAAGCGGATCAACCTCGGTACAGCCGCTCTGGAGAATCCCGAGTGGGCCGCCAGCGTCATCGCGCAGTACGGCGAAGCCGTCGCCGTGGGCCTGGATGTCCGCGGCACGACTCTCGCCGCCCGGGGGTGGACCGAGGAGGGTGGCGACCTGTGGACGGTCTTCGACCGTCTCGAGGAGGCCGGCTGCGCCCGCTACGTCGTGACCGATGTCACCAAGGACGGCACGCTCCGCGGCCCCAACATCGAGCTGCTCAAGCAGATCATGGATCGCACCGAGCGCCCCGTCATCGCCTCCGGTGGGGTCTCCAGCCTGGACGACATCGCGGCGCTCCGGGAGCTCGTGCCCCAGGGTCTCGAAGGCGCGATCGTCGGCAAGGCCCTCTACGCGGGCGCGTTCACCCTCGCCGAGGCGCTCGACGTCGCCGGACGCCCCTGACGCGTGGGGCCCGACGCGACGCATCGCGGTGAGGATCACGCGCACGGCGCGGGCGATCCTCGCCTCGTCGACTCGGCCGGTCAGCCGTGGGCGGGCCGAGAACTGCACGCTCCTGCTTTCGCGCAGGACGACGGTTCTGCGGCGCCCCGCCTGATCGAGGCCATCCGCCGCTTCCGGGCTCACGAGGTGGGGCCGGCCGAAGTGGTGGCCGCCCTCGCCGGGACCCGCCTGCTCGTTCCACTGCTCGCCGTGCTCGGGGAGGCCGCTCCCGGACCGCACGGCAAGCTCATCGACAAGAGCGCCGAGTTGGCCATCGTGACGGTGGAAGGGCGGGACGGGCGTCGGGTGCTGCCGGCGTTCACATCCGTCCAGGCCTTGCAGGCGTGGAACCCGAAGGCGCGCCCCGTTCCGGTCGAGGCGGAACGCGTCGCCCTCGCCGCGGCGTCCGAAGAGACCGATCTGGTAATCCTCGACCCCCGCTCCGACACCGAGTTCGGGCTGCGTCGCTCAGCTCTCGAAGCGCTGGCTCGGGGATCCGAGTGGCGTCCACCGTGGCAGGAAGCGTCGGTCGTCGAGGATGTCCGGGCAAGTGTCACCGACGAGCCCGCTGTCGTGGCTGTCGAGCTGATCCCGGGGGATCCGGACGCGACACTCGCTGGCGCCGAGCTCGCGATCCGTCTCGAACTGCGCCCGGGGCTCGATCGTCAGGCCCTCGACGGGCTGCTCGCGCGTCTCGGTGCATCCTGGGCCACGAGTGCGGGGCTCGCGAATGTGGACGGCGTCGCCGTCAGTCTCGCCACAGCCCGCTGAGAGCGCCTACCGAAGCGGACGCCCTCAGCATGGGGCCGGAAGTCAGTTGACCGGCCCGGTCCACTTCTCGCCCGGACCCTTGCCGATCGGGTCGGGGAAGGGAGATGCCTCGCGGAATGCGAGCTGCACCGAACGGAGGCCGTCGCGCAGGGCTCGGGCGTGGTGGTCGCCGAGGGACGGCGCACTGGCGGTGACCAGGCCTGCGAGGGCGTCGATCAGCTTCCGGGCCTCGTCGAGATCGGTCTTCGCGGTGCTCGGCTGGCCGCTCTCGTCGACACCCAGACCGCACTGCACGGCGGCGGCGCTCAACAGGTGGACGGCCACCGTGTTGATGACCTCGACGGCGGGAACCTCGCCGATATCGCGGACGTAGGAGTCATCGGTCTGCTCGGTCATAACGCACCTCTTGAGTTCAGGGGGAAAGTTTCTGCTAGCATCGTCTGGTTGACCGGGGTTCGTTCCCCGTGATCGACAAGGAAAGTGGAGCTCGACTCCCACCCGCGCTAACCGCTTCTTGAGGTTACCGGGTAGATGCGCCCCGGCCTCTCGTCGCGAGACGACTGGTCAGACTGGGCGGCCCCCGTGTGTTCCGCACGCGGCCGTGTGTCTCGCACGGTGGGGCACGCGTATCCGCTCTCCTCGCAGCCCGCCTGATCCCAGGCGTCGCCAGAACCGAGTGAAGGAGCAACGCATCAGCGATCCCCGTACCAACGACCGAATCCGTGTCCCGGAAGTCCGCCTCGTCGGACCCGCTGGTGAGCAGATCGGTGTGGTCCCCATCGACACCGCTCTTCGCCTCGCCCGCGAAGCAGATCTCGACCTCGTCGAGGTCGCCCCGACCTCGCGGCCGCCGGTCGCGAAGATCATGGACTACGGCAAGTTCAAGTACGAGACTGCGCAGAAGGCGAAAGAGGCTCGTCGCAACCAGACGAACACCATCCTCAAGGAGGTGCGGTTCCGTCTGAAGATCGACAGCCACGACTACGAGACCAAGCGCAAGCGTGCCGAGGGCTTCCTCAAGGCAGGCGACAAGGTCAAGGCCATGATCCTGTTCCGCGGTCGCGAGCAGTCGCGTCCCGAGCAGGGGGTCCGACTCCTGCAGCGCTTCGCGGAAGACGTGAGCGAGTTCGGAAGCGTCGAGTCCAACCCGACCATCGACGGCCGCAACATGGTCATGATCATCGGCCCGCTGAAGAACAAGGCCGACGCGAAGGCCGAGGCTCAGGCCCGTGCTCGCGCGAACAGCACCAAGACCAACCGGGCCGAGGCCCCGGCCGAGTCGGCATCCGCCGAGTCGACGCCGGCCGCTGAGGCACCCGTCGCCGAGTAATCGGCGCTACGACCTAGCAAACCCAAGGAGAATCATGCCCAAGCAGAAGACCCATTCCGGGGCGAAGAAGCGCTTCAAGCTGACCGGTTCCGGCAAGCTCATGAAGCAGCAGGCGGGAATGCGCCACAACCTCGAGAGCAAGGCGAGCAAGCGCACGCGTCGCCTCAACCAGGACCAGGTCCTGTCGCCCGCCGACAGCAAGGTCGCGAAGAAGATGCTCGGCCTGTAGCAGGCACCCGCTCGCATAGCTTTTAGAACCGTAAGGAAGCAACACAATGGCAAGAGTCAAGAGGGCCGTCAACGCCCACAAGAAGCGTCGGGTCATCCTCGAGCGCGCCTCCGGTTACCGCGGCCAGCGTTCGCGCCTTTACCGCAAGGCCAAGGAGCAGGTCACCCACTCCCTCGTCTACGCGTACCGCGACCGCCGCGCTCGCAAGGGTGACTTCCGTCGCCTCTGGATCCAGCGCATCAACGCCGCGTCGCGCGCGAACGGCCTGACCTACAACCGCTTCATCCAGGGCCTCGGCCTCGCGGGTGTCGAGGTCGACCGTCGCATCCTGGCCGAGCTGGCCGTCCACGAGCCCGCCACCTTCGCCGCGCTCGTCGCGACCGCGAAGGCCGCGCTGCCCGCCGACACCTCGGCCCCCAAGGTCGCTCAGGCCTGATCTGACGCCTCTCGTGAAAGCCCCGCTCTGTGCTTCGGAGCGGGGCTTTCCGCGTCTCGGTGGCTGGGCATCGCGTGGGTAGGCTCGCTTCGTGCTCGAGAACCCCCGCGCCCCTCACGTCCGCTCCATCGCCAAGCTGGCTCAGAAGAACGTCCGCACCGAACGGGCCGAGTTCCTCCTGGAGGGGCCGCAGTCGGTGGGGGAGGCGCTGACCTGGCGCCCCGAGCTCATCGTCGAGATGTACATCACCGCCACCGCTCTGGAGCGCTACCCCGACCTCGCGGAGAAGGCGGAGGCCGAGGGGATCGAGTTCGAGTACGCGACCGAGGCGGTCATCGACTCGATGTCGGACACCGTCACACCGCAGGGTGTCGTCGCGGTGGCCAAGCAGTTCCCGACCTCGATCAAGGACGTCTTCGCGGCAGAGCCCCGTCTGATCGCGGTGCTCGAAGAGGTGCGGGATCCCGGCAACCTCGGCACCATCATCCGGGCTGCCGACTCCGCGGGTGCGGACGCCGTCATCCTCAGCGGTCGGGCCGTCGACCTCTACAACCCGAAGGTCGTGCGCTCGACCACGGGTTCGCTGTTCCACCTCCCGGTCTCGGTCGGGGCGACGCTGTCGGATGTCGTCACGCGTGCACGCGGTGCCGGCATGCAGGTGCTCGCTGCCGATGTGAAGGGCGAAGACCTGGCCGGGTATCGGTCGGGGGATGGGCTCGCCGCGCCCACGCTCTGGATCTTCGGCAACGAGGCCCGCGGGCTGGAGGATGCCGACCTCGCGCTCGCCGACAATGCCGTGGCGGTCCCCGTGTACGGGAAGGCCGAGTCGCTCAACCTGGCGACGGCGGCGTCGGTGTGCCTCTACGAGAGCGCGTTCGCCCATAGGGCGTGAGTCACTCCGTGCGAGGCGCTCTCGGTACGTCGCTGCGCTCCTACTCGAGCCGTCTCGGTACGCTTCGCTACTCGACGTCCGGAAGCGGGCGCTGCTGAGATCGCCCGCCGTCCGAACTGCGGAGGTCGAGTAGGCCGCCAGGCCGTACCGAGACCGGCCGAG
scaffold-351	579	21272	GGTGCCGAGACGACCGAGGCCGAGGAGGAGAAGCCCGCGCCCGCCAAGCGTTCCCGTGCCAAGAAGGCCGACGTCGACGACGAGCGCCTCGAGGAGCAGGAGGAGAACCTCCCCTGGTGGCGGCGCAACAAGACCGGCCGCGAGGTCGAGCCCGCGTTCGATTCCGCCCTCGTGCAGGACTCCTTCACCGAGGTTCTCGACGGCGCCCAACAGCAGCCGACGACGGCTCCCGCCCGCGGAAAGCGGCCGGACAGCGACGCCCCCGGTGCCGTGCAGACGCCGAGCGACAGTTCCGCATTCGGGATCGAGCTCCTCGACGACCTGCTGCAGGCCGAGGAGGCCGTCCGGCGCGCTACCGGCGAGATCGAGCTCGGCCACACGGGGATCCGTGACGACTCGGACGGCGCCACCGAGATACTGCGCCCCATCGAGCCGGATCTCCTCGCCTCGCCGGACGACCCGCTGATCCCGCCGACTCCGGATGAGACGGCGGCAGCCGAGGGAGCCGTGGACCGCATGGCTTCGGCCATCCCGGTCGGACCCTACCGACTGCCCCCGGCGTCGTCGCTGTCGCAGGGGTCGCCCGCCAAGGAACGGTCGGCCGCCAACGACGAGGCCGTCGCCGCCATCACGAGCGTGCTCACGCAGTTCAACGTCGACGCGAAGGTGACCGGCTTCTCGCGCGGGCCGACAGTCACGCGCTACGAGGTCGAGGTCGGCCCCGGCGTCAAGGTCGAGCGGGTCACGGCGCTCAGCAAGAACATCTCCTACGCGGTCGCGAGCAACGAGGTCCGCATCCTCTCGCCGATCCCCGGCAAGAGCGCCATCGGCATCGAGATCCCGAACACCGACCGCGAGATCGTGTCGCTGGGCGACATCCTCCGCTCCAAGGCCGCCATCTCGAGCACGCACCCGATGACCATCGGCGTCGGCAAGGACGTCGAGGGCGGATTCGTCGTCGCGAACCTCGCGAAGATGCCCCACCTGCTCGTCGCCGGTTCGACCGGATCGGGTAAGTCGAGCTTCGTCAACTCGATGATCACGTCGCTCCTCATGCGCGCGAAGCCGAGCGACGTGCGGATGGTCCTGATCGACCCGAAACGCGTCGAGCTCGCCCCGTACGCAGGCGTCCCGCATCTGATCACGCCCATCATCACGAACCCCAAGAAGGCCGCCGAGGCGCTGCAGTGGGTCGTGAAGGAGATGGACATGCGGTACGACGACCTCGCGTCGTTCGGCTTCCGCCACATCGACGACTTCAACAAGGCCGTTGTGGCGAACGAGATCATCCTCCCGGCGGGGAGCGAGCGCGTGCTCAAGCCCTACCCGTACCTCCTCGTGGTGGTCGACGAGCTCGCCGACCTCATGATGGTCGCCCCGCGCGACGTCGAGGACTCGATCGTGCGCATCACCCAGCTCGCCCGTGCGTCCGGTATCCACCTGGTGCTCGCGACCCAGCGGCCGTCGGTCGACGTCGTGACCGGGCTCATCAAGGCCAACGTGCCCTCGCGTCTCGCGTTCGCCGTCACGAGCGTCACCGACTCGCGCGTCATCCTCGACCAGCCCGGCGCCGACAAGCTCATCGGCCAGGGAGACGGACTCTTCCTGCCCATGGGGGCGTCCAAATCGGTGCGTGTGCAGGGCGCCTGGGTTCGCGAGGACGAGATCAACCGCGTCGTCGAGTTCGTGACCAAGCAGGCCCGTCCCGAATACCGTCAGGACGTCGCCGCGGTCACCGAGCAGAAGGTCATCGACGCCGACATCGGAGACGACCTCGACCTGCTGCTGCAGGCCGCCGAACTCGTCGTCACGACCCAGTTCGGATCGACCTCGATGCTCCAGCGCAAGCTCCGCGTCGGGTTTGCGAAGGCCGGGCGCCTCATGGACCTCCTCGAGTCGCGCAAGATCGTCGGGCCCTCCGAGGGATCCAAGGCCCGCGACATGCTCGTCACCGCCGAGCAGCTGCCCGAGGTGCTCGCGCGCATCCGCGGAGACGACGGACCCGGCGGTGCGCCGGCGGCGCCCTCCTCTCCGCCCGTCTCTCCGCCGCTGCCGGGGTTCGATCCGGTCGACGCGCAGTTCGACGGCCTCGAGGTCGTCGACGCCGACGAGAGCGAAGACGCCTGGGGCCTCACCGGCCGAGATTGATGCCGGCGCTGCCCTCCGAAGCGGCGGAGGGTCGGCGTTGCGCGGCTCGCCGGTCATCGGACGACGCTCGCGAGTGGCGTCGATAGGCTGACCGGCGAGATGACCCGGCGGGGACGCGGGGCTGGCGACGGGAGACACGCATGGCGGCGGACAACGAAGGCGCCTCGGATCTTCCGAACGACCCCCACGCCCGGACGGGGCTCGCCGAGCGCTTGCGTGGACGCGTGATCCGCGGTGGCGAGGGCAAGGTCAGCGACGCCAACATCGCGAACGTCATCACGGTCGTCCGCATCCTTTTCGCGCCGGTCTTCGTGGCGCTCCTCCTGATCGATGCGGGCCAGGACGGCCCGCTCCGCTGGGTCGCGTTCGTCCTCTTCGTCGTCGGGATCGCGACCGACGGCATCGACGGGATGATCGCCCGTGGCCGCAACCTGGTCTCCAACGTCGGCATCCTGCTCGATCCGATCGCCGACAAGGTGCTCACCGGGGCCGCCCTGGTGGGGCTCACGCTCCTCGGCGAGCTGCCCGTGTGGGTCACCGCACTGATCCTCATCCGCGAGATCGGCATCACGGTGTTCCGGTTCTCGGTGCTCAAAGACCGGGTCATCCCGGCGTCGCGCGGTGGCAAGCTCAAGACCCTCTTCCAGGCGTTCGCCATCTCCTTCGCGTTGGCTCCCTTCACCTCGCTCGCTCTGAACGCGGGGCTCATCGAGATCGCTCAGCTGTCGGAGGTCCTCAACATCGTCCTCATGAGCATCGCGACGATCCTGACGGTCGTCACGGGTGTCGATTACCTCGTTCAGGCCCGACGCATCAACCGCGCACGATGAGTGCGGCTGCCGAGCTCGTCGCCCTGCTCCGCGCGAGCGGGGTGACCGCGGCCTGCGCCGAGTCCTTGACGGGCGGGGCCCTCACCGCCGCGCTGGTCGAGGTCCCCGGTGCCTCGGCCGTCCTGCGCGGCGGGATCGTCGCGTACGCCACCGAGCTCAAGCACGACCTGTTGGGTGTCGAAGCGGCACTGCTGGGCGAGTTCGGGCCGATCCACGGCGACGTCGCGGCCGCCATGGCGATGGGTGTGCGCGAGAAGTGCGGTGCCGACCTCGGCATGGCGACCACGGGAGTCGCGGGGCCGGATGGACAGGACGGACATCCGCCCGGGGAGGTCTTCATCGCGGTAGCCCACGGGGTCGGGGTCGAGATCCGGGGCCTCTCCCTCACGGGTGATCGGGCCGCGATCCGGGCCGCGACCGTCGTCGCAGCCCTCGAACTCGCGCTCGAGGTCGTCCGTGAAGACGCCCCCGGGACGCTATCCGATTCCTAAGACCTGAGTCGGAATAGCTCAGGTCTCCTGATCGTTACGACTAACGTGTTCACAATCAACACCCAACCCGCGTCAGTAGGTTGTGGGTTCATCAGGTCTTCGCGGTTCCCGCCGCGGTATCGAGCATCAGCTCAAGAAAGGGGGGTCTCATGGTTCTAGTCCGTCAAGAGCTCGGCGATGTCCTCCGAGACTTCCGTCTCCAGAAGGGTCGCACCCTCCGTCAGGTCGCGGGCAAGGCGAGCGTCGCGCTCGGCTACCTCAGCGAGGTCGAGCGGGGCCAGAAAGAGGCGTCGTCCGAGATCCTCGCGTCGGTCGCCGAGGCGCTCGACACCCCGATCTCGGTGATCATGCGCGAGGTGGGCGACCGTCTCGCAGTGGTCGAGGGGCTCGACGCGATCCCCGACGCGCTTCCCGCGGACTTCGGTTCGCGCTACCCGTCGGATCGATTCGACACCCAGGTGGATGCGGGTCTCGTGGTCCGCTGAGCAGTCCAGTCGTCGAGAGGCGTCCCGCCGGTATCGGTGGGGCGCCTTTCGCGTCCCTGTGGGGCGAGTGCAATCGGAGAGGGTGTCGGGATATGAAGTTGAGCGAGTTCCGGTTCGCCGTGCGCGAGGAGTTCGGTGAGATGAAAGGTCGCGCCTACCTGCGCGACCTGAGCCTGGCGGGTGCCGGGGGCCTGACGGCCGAAGAAGCGCTCGAGGCGGGGTTCAGTGCGGGGGACGTCTGGGTGGCGCTGTGCCGAGAGGCGGAAGTGCCCGTGGAGCGGTGGCACGGGCGGGGTCGCCCCGAGCGGGACTGACGATTCGTCGCCGACCGCGGGATCGGCTCCGACACGCCGAGGGGGACTCGAATACACATTCGAATGAGGCGTAGTGTCCTCAACAGGTGGCCGGAAGCGGAATCTCGCTGACAACCGGGCCGTCCTCGGATGCGATGTCGGAGGTCGGTCGTAACGTGTCGAGCAGGCCGAAAACGCCACCCACGCCTTGTCGAGCCGGCCCCACGGTGTGGATCGACAGCCTATAGGCGCACCGCTACGGCGCTCGGAGCATCCGAGAGCCCACCGAACAGGAGAATCCCATGCCCTCACCCGCAGACCGCGAGAAGGCCCTCGAAACCGCTCTCGCTCAGATCGATCGCCAGTTCGGAAAGGGCTCGGTGATGCGTCTCGGCAGCGACGAGCGCGCGCCGATCGAAGTCATCCCCACAGGTTCCATCGCGCTCGACGTCGCGCTGGGTATCGGAGGGCTTCCGCGCGGCCGCATCATCGAGATCTACGGTCCCGAATCGTCGGGTAAGACGACGGTCACCCTCCATGCCATCGCCAACGTCCAGCGCGCGGGCGGCATCGCCGCGTTCGTCGACGCCGAGCACGCGCTCGATCCCGAGTACGCCAAGAAGCTCGGCGTCGACATCGACGCCCTCCTCGTCTCGCAGCCCGACACGGGTGAGCAGGCGCTCGAGATCGCCGACATGCTCGTCCGTTCCGGCGCCATCGATCTCGTCGTCGTCGACTCCGTCGCCGCGCTCGTACCCCGCGCCGAGCTCGAGGGCGACATGGGCGACTCGCACGTCGGTCTCCAGGCCCGACTCATGTCGCAGGCTCTGCGCAAGCTGACCGGTGGTCTGAACCAGACCAAGACCACGGCCATCTTCATCAACCAGCTCCGCGAGAAGATCGGCGTTTTCTTCGGAAGCCCCGAGACGACCGCCGGTGGTAAGGCGCTGAAGTTCTACGCGTCGGTCCGTCTCGACATCCGTCGTATCGAGACCCTGAAGGACGGCACCGACGCGGTCGGTAACCGCACCCGCGTCAAGGTCGTCAAGAACAAGATGGCGCCGCCCTTCAAGCAGGCCGAGTTCGACATCCTCTACGGCACGGGCATCAGCTGGGAGGGCAGCCTCATCGACTTCGGCGTGGAGCACCTCATCGTGAAGAAGTCGGGCGCCTGGTACACCTACGAAGGCGACCAGCTGGGCCAGGGCAAGGAGAACGCCCGCAACTTCCTCAAGCAGCACCCCGAGATCGCGCTCGATATCGAGACGAAAATCAAGAACAAGCTGGGTGTCGGGCAGCAGGCCGCGGTCCCCGCGCTCGAGGCGGAGAAGCCTGTCGCTGCCGAGCCCAAGCTCGCAGCGCGCAAGAGCGCCTGAGATGACACCTCGCGAGGGCGCCGACGACTGGGTGGCTCCGGTCACCCCGCTGTTCGGCGCCCCCGCGCGTTCGACGTCGGCGTCCCCGGCGCCAGCGTCACCACCGAGGAGGCGGACCGACGACGAGGGCTGGTACGTCCCCACCGAGGACGATGCGCACGAGATCGAGCTGAACGATACGCCGGTCACGCCGGTGGCACGGGCCGCCGCCATCTCCACCGATGAGTCGCCGGTGCAGCCCCGGCGCCTTCCGACACTGGCCGATTTCGACCGGGACTCGCGCAGGGACGCGTCGGTCCGCACTCCGGTGGTCGAGGCGACCGACCGTTTCGCGCGTCGTCGCGCATCGGACCGAGGGGCTGTTTCGAACCAGGCGTCCGATCTCGCCGAGGAGGAGCGCGAGGCTCCACGCAGGCGCATCGAGAACGTCAGCACCGCGGCGCTCGCACGTCGTGGTCTCAGTGTGAGCGAAGTCCGCGCGCGCCTGATCGAGAAGGGCTTCACCGCCGATCAGGTGGAGCCCGAGATCCAGCGGCTCGTCGATGCGCGGTATCTGGACGATCGCCGCTTGGCCGAGGAGATCGTGCGGATCGAGACCGAGCGGAAGGGCAAGGGGCGTAGCGCGATCGTGGCGGAGCTCCGCCGCCGGGGGATCGAGGCCGATGATTTCGACGACGTCATGGCCGAGCTCGACTCCGACGATGAACTCGATCGGGCTCGCGACTTCGTGCTCAAGAAGTTGTCATCGCTCCGCAATGTCGACGACGAGACGGCCAAGCGTCGCCTCTACGCTGCGTTGGCTCGCCGCGGCTTCGGTGGCGACGTCGTCCGCGCGGCCGTCGCAGAAGGCATGGTCGACCGGCCCTGACGCGCTCGCGCGTAGACTTTTCGACCATGAGCGATGTCCTGACCCACGTCTCGAATCCGGTGGACATCGCCGCAGTCGGGGAGCGCGAGTCGCCTGCGCGAACGTACTCGGTCCGCACCTTCGGGTGTCAGATGAACGTCCACGACTCCGAGCGCCTCAGCGGCTCGCTGGAGGCGGCGGGCTACGTCAAGGCCGAGGCCGACGAAGACGCCGACGTCGTGGTCATCAACACGTGCGCGGTCCGCGAGAACGCCGACAACAAGCTCTACGGCAACCTGGGCCATCTCGCGTCGGTGAAGCGCAAGCACGAAGGCATGCAGATCGCGGTGGGCGGCTGCTTGGCCCAGAAGGACAAGAACGTCATCCTGGAGAAGGCCCCCTGGGTGGACGTGGTCTTCGGTACCCACAACATGGGATCCCTGCCCAGCCTTCTCGAGCGTGCTCGCCACAACGACGAGGCACAGATCGAGATCCTCGAGGCGCTCGAGGTCTTCCCCTCGACCCTCCCGACCAAGCGCGACTCGACGCACAGCGGCTGGGTGTCGATCTCCGTCGGCTGCAACAACACCTGCACGTTCTGCATCGTGCCCGCCCTCCGTGGCAAGGAGAAGGATCGCCGGCCGGGCGACATCCTCGCCGAGGTTCAGTCTCTGGTCGATGACGGGGCGATCGAGGTCACCCTCTTGGGGCAGAACGTCAACTCCTACGGTGTCGAATTCGGGGACCGGGGCGCCTTCGCCAAGCTGTTGCGCGCGGCGGGCACCATCGAGGGGCTTCAGCGCATCCGCTTCACCAGCCCTCACCCGGCGGCGTTCACCGACGACGTCATCGATGCGATGGCCGAGACGCCGAACGTCATGCCGCAGTTGCACATGCCGCTGCAGTCAGGCTCGGATCGGGTCCTCAAAGCCATGCGCCGCTCTTACCGTTCCGAGAGATTCCTCGGCATCCTCGACCGCGTGCGCCTGCGCATGCCCGACGCCGCCATCACGACCGACATCATCGTCGGCTTCCCGGGCGAGACCGATGCCGACTTCGAAGAGACCCTCCGTGTCGTCGAGGCGTCGCGCTTCGCGTCGGCGTTCACCTTCCAGTACTCCATCCGCCCGGGCACGCCGGCCGCGACCATGCCCGATCAGATCCCGAAGCAGGTCGTGCAGGAGCGCTACGAGCGCCTGCAGGCCCTTCAGGACCGCATCTCGCTCGAGGAGAATCGGGCGCAGATCGGGCGTCGCGTGGAGGTCCTCGTCGGCAGCTCCGAGGGCCGCAAGGCGGATGAGACCCATCGTCTGTCCGGTCGGGCGCGCGACAACCGGCTGGTGCACTTCGCTCTCCCTGACGGGGGCGACGTACCGCGCCCGGGCGACTTGGTCGAGGTGGTCGTCTCGCAGGCGGCCCCCTTCCACCTGGTGGCCGACCCCGTTCGGGGCGTCGCCGTGCCCGTCATCCGTACGCGCGCCGGTGACGCATGGGACCGCGCTCAAGCCGACTCGTGCGGGGTCCCTGCCGCTCCCGCCGCGGCGGGAGCCCCGCGGGCGGTATCGCTCGGCCTGCCGACTCTCCGCGTCCGCTAGGTGTCTGCGTCACCCCTGCTCGTCATCGGGGGGCCGACCGGGACGGGCAAGTCGGCGCTGTCGCTCGACCTCGCCGAGTCGCTGATCGCTTCCGGTCGGCCTGCGGAGATCGTCAACGCCGACGCCATGCAGCTCTACCGCGGCATGGACATCGGGACGGCGAAACTGCCTCACTCGGACCGTCGCGGCATCCCGCACCACCTGTTCGACGTCCTCGACGTCACCGAGGTGTCGACGGTCGCGGACTACCAGTCGCTGGCGCGGGATGCGGTGAGCGATATCCGAGCGCGCGGCGCCGAGCCCATCGTCGTCGGCGGGTCCGGTCTGTACATATCCGCCCTGGTGCACGATCTGAAGTTCCCGGGAACCGACGCGGCCGTGCGCGCCGACCTGGAAGCCGAGCTGGACCGGGTGGGGCCCGATGCGATGTGGGCCCGGTTGGAGTCGCTCGATCCGCCTGCGGCCGCGGTCATCGATCGCACCAACGGACGCCGGGTGATCCGCGCGCTCGAGGTCATCGCCATCACGGGGGAGCCCTACAGTGCGACTCTGCCGGATCGCACGTCGCCCTGGACTCCGCATACGCTCGTCGTTCTCGATGTACCGATCGAGGAGCGCCCGGCGCTCAAGCTCCGGCTGGGGGATCGGGTCGAGGGGATGTTCCGCGACGGGCTCGTCGAGGAGACCCGCGGCCTGCTCGAGGCGGGCCTCCGGGACGGGGTGACGGCGTCACGTGCCATCGGCTATTCGCAGGCGATCGGCGTGATCGACGGAACGCTGGATGCGGCGGCGGCGATCGAGGAGACGACGGCGCTGACCCTGCGCTACGTGCGCCGGCAGCGCTCCTGGTTCGGACGCTACGACGACGCCGTGCGGGTCACCACCGTGGACGCGCTACCCCGTGCACTCGACGCACTGCGGGCCCCCTGAACCGGCACCGACGCCGCCTAGGCTGGTGCGATGACGACGCTGCGCTTCACCAAGGGTCACGGCACGGGCAACGACTTCGTGTGCATCGCCGACCCCGAGGGTGAGAACGACCTCACGCCCGCGCAGGTCGCGGCGCTGTGCGACCGCCACTTCGGTATCGGGGCCGACGGGATCCTCCGAGCGGTCCGGTCGTCGCGGATCGATGCGGGTGCCGCCGCGCTTGCCGAGGACGCCGATGCCGAGTGGTTCATGGACTACCGGAACGGCGACGGCAGCATCGCCGAGATGTGCGGCAACGGCATCCGAGTCTTCGTCCGCTTCCTCCTCGATCAGGGCCTGATCGAGCTCGAGAACGGGCAGAGCGTCGCCATCGGCACGCGCGGCGGAGTCCGCGATGTGCAGAGGACCGGCAACGGCTTCGCCGTCGATCTCGGCCGCTGGCGCCTCGAGCCCGGTGATTCGCTCGTGCAGGTGAAGAGCCTCCCCGTGGCGCGACCGGCTGTCGGCATCTCGGTCCCGAATCCACACGTCGTACTCGCGGTAGCGGATGAGAGCGAGCTCGAACGCGCCGATCTGACCTACATCCCCGTCGTCGAGCCCGAGCGCCCGGAGGGGACCAACGTCGAGCTGGTCCTCCCGAGCGATCCGCTGGTGACCGACGGAGTGGGCTCCATCCGCATGCGCGTCCACGAACGCGGCGTGGGGGAGACCCTTTCCTGCGGGACGGGCGCGGCGGCGGCGGCTCTCGCCACTCGGCACTGGGCCGGCCAGGGTGCCCCCGATCAGTGGCGGGTGCAGGTGCCCGGCGGCGTCGTCGGCGTCCGGATGTTCCCCACCGAGGACGGGGAGCACGTCTCTCTGAGCGGTCCTGCGGAACTCGTCTTCAGCGGTACCGCCGAGGTCTGAGCCCTAGACGTTGCGGGCGGCACGTCCCACCGCGCAAGGGCTCATCCGCGGCGCTGGACCTTGAGCAGACGGAAGCCGCGCGAGATGGCGTCACGGTCGACCTGGAATCCCGAGCCGAGGTCGTCGCTCAACCAGCGTTGCAGCGAGTCCGACCCGAGGTTCTTCTGAACGACCAGCCAGGCGGTGCTGGCCTCGTCCAGACGCGGCAGCCAGGCCTGCAGCAGCGCGTGGAGTGCGGGCTTCCCGATCCTGATGGGCGGGTTCGACCAGATCGTCCGGAAGCGCAGGTCGGCGGGAACATTCTCGGGGGTGACGGCGTTCACGTTATCGAGGTTCAGTTCCCGGGCGTTGCGACGGGTGAGCTCCAGCGCACGCTCGTTGACGTCGACCGCCCAGACGGTCGCCCGCGGTGATTCCATGGCCAAGCTCAGCGCGATGGGGCCCCACCCGCAGCCGATGTCCAACAGGTTCCCGCCCGGAGGCGGTTGCGGGACGTTCTCGAGCAGCACCCGGGTGCCCCCGTCGAGATGCTCGGGCGAGAACACACCGGGGGCGGTGGTCAGCTCGACGTCCCGGCCGGCGAGTCTCGTGCGGATGCGTCGGGGCTCGAATTCGCTCCCCGGATCGGCCGAGAAGTAGTGATCACCAGACATTCCCACCCCCAACGGCCGATGTGCTCAGGACATTTAGCCACAATCACGAGGACCCTTGCCACAGCAGACAATTCCAACGACACAGACGACACGCAACGACAGCAGCCCCCGCGAGGGGTCGACGACGCGAGACCAGGCCTTGGTTCCGGGCTCGCAGATAGGGTGGCAGCACATGGATGATGCAACGGAAGACCGCGACGACGTCGTCGCACGCGTGCTGCAGGCGGCCGAAAGCAGGTCGTCGGGTGTCGCCGTGTTCGGCTCGCGCAACGATTCCCCCTCCGCCTTCGGGGTCGACCACGACGGCGAGCAGTTCGATCTCGAAGATCGGCAGGCTCTCCGCCGCGTCGTCGGCCTCTCCACCGAGCTCGAAGACGTCACCGAGGTCGAGTACCGGCAGCTGCGACTCGAGCGGGTCGTCCTGATCGGCGTCTACTCGCAAGGGAACCTCGCCGATGCCGAGAACTCGTTGAGGGAGCTGTCCGCTCTCGCCGAGACGGCAGGCGCCTCGGTCCTCGACGGGCTGCTGCAGCGTCGCCCCCATCCCGACCCGAGCACCTACTTCGGTCGAGGTAAGGCGGAGGAGCTGCGCGCGACGGTCGCCGCCTTCGGTGCCGACACGGTCATCGCCGACACCGAACTCGCGCCCAGCCAACGACGCGCGCTCGAGGACGTCGTGAAGGTCAAGGTCATCGACCGCACCGCGGTCATCCTCGACATCTTCAGCCAGCACGCGAAGAGTCGCGAGGGCAAGGCGCAGGTCGAGCTCGCCCAGCTCGAGTACCTCCTTCCCCGCCTCCGTGGCTGGGGTGAGTCGATGTCGCGCCAGGCCGGTGGCCAGGTCGGCGGTGCCGGAGCCGGTATGGGCTCCCGTGGACCCGGTGAGACCAAGATCGAGCTGGATCGCCGTCGCATCCACACCCGCATGGCTCGCCTGCGCAAGCAGATCGCCGCGATGAAGCCCGCCCGCGACGCCAAGCGCGCTACTCGCCGTCGCAACGACGTCCCGTCGGTCGCGATCGTGGGCTACACGAACGCCGGCAAGTCGAGCCTTCTGAACCGGATCACACGGGCCGGAGTGCTCGTGGAGAACGCGCTCTTCGCCACGCTGGACGCGACCGTGCGCCGGTACGAGACCCCGGACGGTCGCGAGTTCACGCTCGCCGACACCGTCGGGTTCGTTCGGAACCTCCCGCACCAGCTGGTCGAGGCCTTCCGGTCGACTCTCGAGGAGACCGCGGACGCGAGCGTGCTGGTGCACGTCGTCGACGCGTCGCATCCCGACCCGGGTTCTCAACTCGCCACGGTGCGCGGTGTCGTCGGTGAGCTGGGCGCACGAGACATCCCCGAGATCGTGGTGTTCAACAAGGCGGACCTCGCGGGCCCCGACGAGCGTCTCGTGCTCCGCGGGCTCGAGCCCGACTCGATCTTCGTCTCCGCCCGCACGGGCGAAGGCGTGGAGGAGCTCCTCGCGGTCATCGCGGACCGGCTCCCGAAGCCGAGCCACGAGGTACGCGCCCTCGTGCCTTACGACCGCGGCGACATCATCGCCCACGTGCATGAGCGCGGGCAGGTCATCGATCTCAGCTACGAGGAGGGCGGCACTCTGCTGCACGCATTCGTCGGGCCCGAGGATCGGGCGTCACTCGACGACTTCCTGGTCTCCGTCGACGCCTGATAGGGGCACCCACCATGACAGAAGGGCGCGCATCGGATTCACCGGTGCGCGCCCTTCGCGTGTTCGGGTGCGTCGCTCAGACCGCCCGGAGGACTGCGGTGACGACGCCGAGCACCTGAGCCTGGTCGCCGAGGATCGGCTCGAACGCGGAGTTGCGGGGGAGTAGCCAGGTGTGTCCGTCGCGTTGCTTGAACACCTTGACGGTCGCCTCCTCATCGAGCATCGCGGCGACGATGTCACCGTTCTCGGCTGTGCTCTGCGCGCGGACCACGACCCAGTCGCCGTCGCAGATCGCGGCATCGATCATGGACTCGCCCACGACCTTGAGCATGAAGAGCTCGCCCTTGCCGACGAGTTGACGCGGTAGTGGGAACACCTCTTCCACCTGCTGTTCGGCCGTGATCGGGATACCCGCCGCGATGCGGCCGACGAGTGGCACCATGGCCGCGTCGCCCACCGGGGTGACGTTGTCGGACGGGGAGTCGGTCGAGGTCGACGGCAGGTCGATGAGGATCTCGAGAGCGCGGGGCCGATTGGGGTCGCGACGGAGGTATCCGGAGAGCTCCAGCTGACCGAGTTGGTGCGTAACGCTCGAGAGCGACGAGAGACCGACGGCATCGCCGATCTCGCGCATGCTCGGCGGGTATCCGCGCGTCGCCACCGACTGCTGGATCGCCTCGAGAATCGCGACCTGCTTCTCGCTGAGGCTCTTGCGGCGCCGGGTTCCCGAAGGGCTGGTGGTCATCGCGTGGCCTCGCTCATCAGGGTGCTCCTCGTCGTCGCCCCTCCGCGAAGACCCCGGCGGTCTGCCGGCCGAACCCGATGTCGGAGGGTGCTGGTTGTGTTCTCACGAACAGATCGAACTGTATCCGAGGAGATGCCTCGGTTGCATTAATCCTTCGAGCGTTTCTTCGAATACGTGGCAAGAAGTGCCGCAAATCCGGGGTTGACGTTCGAACTGTTCGAAGATACGTTCGGAACATCTCTTCTACTTCAGGAGTCGCAATGAGTGCATACGCCCCCGCAGCAGCCACCGCCGGAATCGCTTCCGCCGTCGCTCCCCGTCTGCGGATCACCCGGCGTGGCAAGGCGGTTCTCGCCACCGTGCTCTCGATCCCGGCCGTCGTCGTGATCGGCATGATGGCGACTGCAGGCGGCCCGGCCGTGGCCAGCGCCGAGCAAGGTGCGACCACCGAGTTCGCCTACGTCACGGTCTCGGCCGGAGAATCGCTCTGGGATGTCGCGGAGCGGGTCGCCCCGTCGCTCGACCCCCGTGACGTGATCGCCGACATCGAGCGTCTGAACGGTCTCGAGGGCTCCGGCGTCGCAGCGGGCGAGTCGCTCGCGATCCCCGCCGACTACACGAACTGAACCGTCCGCCCGGCTGCTATCCGGGGCTGCTTCTAAACTCGATCGAGTGACTACGCTCGACGATCTGCCCATCCGCGACGACCTCCGCGGCCAGAAGCCCTACGGTGCTCCGCAGCGACAGGTGCGCGTAGCCCTCAACGTCAACGAGAACACCCACGGGGTGCCGGAAGACGTAGCGCAGGACATCGTCCGGCATATCGCCGAAGCCGCGCTGACGATCCACCGCTACCCCGATCGCGAGTTCACGCCTCTGCGTGAGAGCCTCGCGGACTACCTCGGGCATGGCATGACCCCGGAGAACATGTGGGCCGCCAACGGATCGAACGAGGTCACCCAGCACGTCCTGCAGGCCTTCGGCGGCCCCGGTCGTCGCCTGCTCGGCTTCCCGCCCACCTATTCGATGCACTCGATCCTCGCGGCGGCGACCGGCACCGAATGGGTCGAGGGTCGTCGAGACGAGGGCTATGAGATCTCGCCCGAAACCGTCGTCGCCGAGATCGAGCGGACGAAGCCCGACATCGTCTTCCTGTGCGCGCCCAACAACCCCACCGGAACCGGCGTCTCGATGGCCACGATCGAGGCTGCGTACGACGCCACCGAGGGCGTCGTCTTCGTCGACGAGGCGTACGCCGAGTTCATGCCGACGGGATCGCCGTCCGCGCTGACGCTCCTGCCCGGACGTCCCCGCCTGATGGTGTCGCGGACGATGAGCAAAGCGTTCGCGTTCGCGGGTGCGCGCGTCGGCTACCTCGCCGCGGATCCCGCCGTCATCGACGCGCTGCGCCTGGTGCGCCTGCCGTATCACCTGTCGGCCTTCACCCAGGCCGCTGCCGTCGCCGCACTCGCACACTCCGCCGAGATGCTCGCCATGGTCGAGGACATCAAGGGGCAACGCGACCGACTCGTCGCCGAGCTGCCGTCCCTCGGGTACTCCCCGTGGCCCAGCGAGACCAACTTCGTCCTGTTCGGTGGAGTCGACGACCCGCACGCCACGTGGGAGTACCTGTTGGAGCGCGACGTGCTCGTGCGCGACCTCGGTATCCCGAACACCCTCCGGGTGAGTGCGGGCACCGAGGCGGAGACGACGGCCTTCCTCCAGGCCCTTTCGGGGGCTGCCGCCGACCTGCGACGCGAAAACTAGACTGCTCCCATGACCTCTCAGCCCGCGTCGGCGGCGCGCATCGCCCACATCAAGCGCGAGACCAGCGAGTCCTCGGTCGACCTCCGCGTCGACCTCGACGGCTCCGGTGTCAGCGACATCGAGACCGGCGTGCCGTTCTTCGACCACATGCTGACCGCGTTCGCGAAGCACTCGCTCACCGACCTCCGGGTGCGCAGCGTGGGCGACATCCACATCGACGTCCACCACACGGTGGAGGACACCGGCATCGTCCTGGGCACCGCCATCCGCCAGGCGCTCGGCGACAAGAGCGGCATCGCTCGCTTCGGCGATGCGACCGTCCCGCTCGACGAGTCGATCGCCCGTGCCGTGGTCGACATCTCCGGCCGCCCGTTCCTCGTGCACGAGGGCGAGCCCGAGGGCTTCCAGTTCCACCTGATCGGTGGGCACTTCACCGGCAGCATGGTGCGCCACTTCTTCGAAGCCGTCACCTTCGCGGCGGGGCTCACCGTGCACGTCGATCTGCTGCGCGGTCGCGACCCGCACCACATCGCGGAGGCGGAGTTCAAGGCGTTCGCCCGTGCGTTCCGCGTCGCGAAGTCGTTCGATGCGTCGGTGGACGGCATCCCGTCGACGAAGGGCGCCCTGTGACGGCACCATCCGTCGCGGTTCTCGACTACGGGAGCGGCAACGTCCATTCGGCGGTGAAGGCCCTCCAACTGGCGGGCGCAGACGTCACCCTGACGGCCGACCGCAAGGCTGTCATGGAGGCCGACGGTCTCCTCGTCCCCGGCGTCGGTGCGTTCACCGCCGTCATGGACGCCCTCGACGAGGCCCGCGGCGGCGAGCTCATCGACCGGCGTCTCGCCGGCGGCCGACCGGTGCTCGGGATCTGCGTGGGCATGCAGGTCATGTTCGAGCGTGGCATCGAGCGCGGCGAAGGTCGCGACGGACTCGGCGAGTGGCCGGGAACGGTCGAGGAGCTCCGAGCTCCGCGTCTGCCGCACATGGGCTGGAACACCGTGGACGCCCCCGCCGACTCCGCGCTGTTCGAAGGCCTCCATGACGAGCGCTTCTACTTCGTGCACTCCTATGCCGCGCGCGAGTGGACGCTCGACGTGCAGAAGCCGCATCGCGTGCCCAGCGTCACCTGGGCCGAGCACGGCGAGCGTTTCGTCGCGGCGGTGGAGAACGGTCCGCTCTCGGCGACTCAGTTCCACCCCGAGAAGAGCGGTGCCGCGGGCATCGCTCTCCTCTCCAACTGGCTGAAGACCCTCTAGGCCCGCGTCGGGCAGGCCGCCACCGGCGGATATGCTCGGAGGCGTTTTGCGCGGCCTCGCGCCGCACCCCACTTCGATCCAGAGACGAGTTCGTACACGCCATGAGCGAGTTCTGCACGACGCCCCGCCTGACCCTGCTCCCCGCGGTCGACATCGCCGACGGCAAGGCCGTGCGCCTGGTCCAGGGCGAGGCCGGTAGCGAGACCAACTACGGCGATCCCGCTGATGCGGCCGCCGACTGGGTGCGTCAAGGGGCCGAGTGGATCCACCTCGTCGACCTCGATGCGGCGTTCGGGCGGGGTAACAACACCGGCGCGTTGAAGAAGGTCATCCGCGCCTCGCGCGGCGTCAACATCGAGCTCTCCGGCGGTATCCGCGACGACGAGTCGCTCGAGCGTGCGCTCGAGTCGGGTGCGAAGCGGATCAACCTCGGTACAGCCGCTCTGGAGAATCCCGAGTGGGCCGCCAGCGTCATCGCGCAGTACGGCGAAGCCGTCGCCGTGGGCCTGGATGTCCGCGGCACGACTCTCGCCGCCCGGGGGTGGACCGAGGAGGGTGGCGACCTGTGGACGGTCTTCGACCGTCTCGAGGAGGCCGGCTGCGCCCGCTACGTCGTGACCGATGTCACCAAGGACGGCACGCTCCGCGGCCCCAACATCGAGCTGCTCAAGCAGATCATGGATCGCACCGAGCGCCCCGTCATCGCCTCCGGTGGGGTCTCCAGCCTGGACGACATCGCGGCGCTCCGGGAGCTCGTGCCCCAGGGTCTCGAAGGCGCGATCGTCGGCAAGGCCCTCTACGCGGGCGCGTTCACCCTCGCCGAGGCGCTCGACGTCGCCGGACGCCCCTGACGCGTGGGGCCCGACGCGACGCATCGCGGTGAGGATCACGCGCACGGCGCGGGCGATCCTCGCCTCGTCGACTCGGCCGGTCAGCCGTGGGCGGGCCGAGAACTGCACGCTCCTGCTTTCGCGCAGGACGACGGTTCTGCGGCGCCCCGCCTGATCGAGGCCATCCGCCGCTTCCGGGCTCACGAGGTGGGGCCGGCCGAAGTGGTGGCCGCCCTCGCCGGGACCCGCCTGCTCGTTCCACTGCTCGCCGTGCTCGGGGAGGCCGCTCCCGGACCGCACGGCAAGCTCATCGACAAGAGCGCCGAGTTGGCCATCGTGACGGTGGAAGGGCGGGACGGGCGTCGGGTGCTGCCGGCGTTCACATCCGTCCAGGCCTTGCAGGCGTGGAACCCGAAGGCGCGCCCCGTTCCGGTCGAGGCGGAACGCGTCGCCCTCGCCGCGGCGTCCGAAGAGACCGATCTGGTAATCCTCGACCCCCGCTCCGACACCGAGTTCGGGCTGCGTCGCTCAGCTCTCGAAGCGCTGGCTCGGGGATCCGAGTGGCGTCCACCGTGGCAGGAAGCGTCGGTCGTCGAGGATGTCCGGGCAAGTGTCACCGACGAGCCCGCTGTCGTGGCTGTCGAGCTGATCCCGGGGGATCCGGACGCGACACTCGCTGGCGCCGAGCTCGCGATCCGTCTCGAACTGCGCCCGGGGCTCGATCGTCAGGCCCTCGACGGGCTGCTCGCGCGTCTCGGTGCATCCTGGGCCACGAGTGCGGGGCTCGCGAATGTGGACGGCGTCGCCGTCAGTCTCGCCACAGCCCGCTGAGAGCGCCTACCGAAGCGGACGCCCTCAGCATGGGGCCGGAAGTCAGTTGACCGGCCCGGTCCACTTCTCGCCCGGACCCTTGCCGATCGGGTCGGGGAAGGGAGATGCCTCGCGGAATGCGAGCTGCACCGAACGGAGGCCGTCGCGCAGGGCTCGGGCGTGGTGGTCGCCGAGGGACGGCGCACTGGCGGTGACCAGGCCTGCGAGGGCGTCGATCAGCTTCCGGGCCTCGTCGAGATCGGTCTTCGCGGTGCTCGGCTGGCCGCTCTCGTCGACACCCAGACCGCACTGCACGGCGGCGGCGCTCAACAGGTGGACGGCCACCGTGTTGATGACCTCGACGGCGGGAACCTCGCCGATATCGCGGACGTAGGAGTCATCGGTCTGCTCGGTCATAACGCACCTCTTGAGTTCAGGGGGAAAGTTTCTGCTAGCATCGTCTGGTTGACCGGGGTTCGTTCCCCGTGATCGACAAGGAAAGTGGAGCTCGACTCCCACCCGCGCTAACCGCTTCTTGAGGTTACCGGGTAGATGCGCCCCGGCCTCTCGTCGCGAGACGACTGGTCAGACTGGGCGGCCCCCGTGTGTTCCGCACGCGGCCGTGTGTCTCGCACGGTGGGGCACGCGTATCCGCTCTCCTCGCAGCCCGCCTGATCCCAGGCGTCGCCAGAACCGAGTGAAGGAGCAACGCATCAGCGATCCCCGTACCAACGACCGAATCCGTGTCCCGGAAGTCCGCCTCGTCGGACCCGCTGGTGAGCAGATCGGTGTGGTCCCCATCGACACCGCTCTTCGCCTCGCCCGCGAAGCAGATCTCGACCTCGTCGAGGTCGCCCCGACCTCGCGGCCGCCGGTCGCGAAGATCATGGACTACGGCAAGTTCAAGTACGAGACTGCGCAGAAGGCGAAAGAGGCTCGTCGCAACCAGACGAACACCATCCTCAAGGAGGTGCGGTTCCGTCTGAAGATCGACAGCCACGACTACGAGACCAAGCGCAAGCGTGCCGAGGGCTTCCTCAAGGCAGGCGACAAGGTCAAGGCCATGATCCTGTTCCGCGGTCGCGAGCAGTCGCGTCCCGAGCAGGGGGTCCGACTCCTGCAGCGCTTCGCGGAAGACGTGAGCGAGTTCGGAAGCGTCGAGTCCAACCCGACCATCGACGGCCGCAACATGGTCATGATCATCGGCCCGCTGAAGAACAAGGCCGACGCGAAGGCCGAGGCTCAGGCCCGTGCTCGCGCGAACAGCACCAAGACCAACCGGGCCGAGGCCCCGGCCGAGTCGGCATCCGCCGAGTCGACGCCGGCCGCTGAGGCACCCGTCGCCGAGTAATCGGCGCTACGACCTAGCAAACCCAAGGAGAATCATGCCCAAGCAGAAGACCCATTCCGGGGCGAAGAAGCGCTTCAAGCTGACCGGTTCCGGCAAGCTCATGAAGCAGCAGGCGGGAATGCGCCACAACCTCGAGAGCAAGGCGAGCAAGCGCACGCGTCGCCTCAACCAGGACCAGGTCCTGTCGCCCGCCGACAGCAAGGTCGCGAAGAAGATGCTCGGCCTGTAGCAGGCACCCGCTCGCATAGCTTTTAGAACCGTAAGGAAGCAACACAATGGCAAGAGTCAAGAGGGCCGTCAACGCCCACAAGAAGCGTCGGGTCATCCTCGAGCGCGCCTCCGGTTACCGCGGCCAGCGTTCGCGCCTTTACCGCAAGGCCAAGGAGCAGGTCACCCACTCCCTCGTCTACGCGTACCGCGACCGCCGCGCTCGCAAGGGTGACTTCCGTCGCCTCTGGATCCAGCGCATCAACGCCGCGTCGCGCGCGAACGGCCTGACCTACAACCGCTTCATCCAGGGCCTCGGCCTCGCGGGTGTCGAGGTCGACCGTCGCATCCTGGCCGAGCTGGCCGTCCACGAGCCCGCCACCTTCGCCGCGCTCGTCGCGACCGCGAAGGCCGCGCTGCCCGCCGACACCTCGGCCCCCAAGGTCGCTCAGGCCTGATCTGACGCCTCTCGTGAAAGCCCCGCTCTGTGCTTCGGAGCGGGGCTTTCCGCGTCTCGGTGGCTGGGCATCGCGTGGGTAGGCTCGCTTCGTGCTCGAGAACCCCCGCGCCCCTCACGTCCGCTCCATCGCCAAGCTGGCTCAGAAGAACGTCCGCACCGAACGGGCCGAGTTCCTCCTGGAGGGGCCGCAGTCGGTGGGGGAGGCGCTGACCTGGCGCCCCGAGCTCATCGTCGAGATGTACATCACCGCCACCGCTCTGGAGCGCTACCCCGACCTCGCGGAGAAGGCGGAGGCCGAGGGGATCGAGTTCGAGTACGCGACCGAGGCGGTCATCGACTCGATGTCGGACACCGTCACACCGCAGGGTGTCGTCGCGGTGGCCAAGCAGTTCCCGACCTCGATCAAGGACGTCTTCGCGGCAGAGCCCCGTCTGATCGCGGTGCTCGAAGAGGTGCGGGATCCCGGCAACCTCGGCACCATCATCCGGGCTGCCGACTCCGCGGGTGCGGACGCCGTCATCCTCAGCGGTCGGGCCGTCGACCTCTACAACCCGAAGGTCGTGCGCTCGACCACGGGTTCGCTGTTCCACCTCCCGGTCTCGGTCGGGGCGACGCTGTCGGATGTCGTCACGCGTGCACGCGGTGCCGGCATGCAGGTGCTCGCTGCCGATGTGAAGGGCGAAGACCTGGCCGGGTATCGGTCGGGGGATGGGCTCGCCGCGCCCACGCTCTGGATCTTCGGCAACGAGGCCCGCGGGCTGGAGGATGCCGACCTCGCGCTCGCCGACAATGCCGTGGCGGTCCCCGTGTACGGGAAGGCCGAGTCGCTCAACCTGGCGACGGCGGCGTCGGTGTGCCTCTACGAGAGCGCGTTCGCCCATAGGGCGTGAGTCACTCCGTGCGAGGCGCTCTCGGTACGTCGCTGCGCTCCTACTCGAGCCGTCTCGGTACGCTTCGCTACTCGACGTCCGGAAGCGGGCGCTGCTGAGATCGCCCGCCGTCCGAACTGCGGAGGTCGAGTAGGCCGCCAGGC
scaffold-351	127	21251	TCGCGATCGCCGGTGCAGCGGTCGAGTGGTTCGCCGTCGGCGACCCGATAGCCATGACCCTCGACGCGTGGACCTTCGGCGGTCTCTTCGGACGCCTGGCTTTCGCGCTGCCCGTGATCCTCTTCGTCTTCTCCATCTGGCTCTTCCGTCACCCCAGCTCCGTCAACGACAACGGCCGCATCGGGATCGGTCTCGGGCTCATGCTCGTCTCGATCTCCGGCCTCTGCTACGTCTTCGGCGGTCAGGCGGCCCCCTGGAACGGCATCGACCGGATCGCCCTCAGCGGCGGCGTGGTGGGCTGGGTACTGGGGGGCCCGCTCGTCAACGTCACGACCGCGATCGGCGCCACAGCGGTCTTCTCGCTGCTCATCCTGCTCTCGCTGTTCATCATCACGAAGACCCCGCCGAACAAGGTGCCCGCCCGGATCGGTCAGCTCTACACCTACCTCTTCGGTGCCGAGACGACCGAGGCCGAGGAGGAGAAGCCCGCGCCCGCCAAGCGTTCCCGTGCCAAGAAGGCCGACGTCGACGACGAGCGCCTCGAGGAGCAGGAGGAGAACCTCCCCTGGTGGCGGCGCAACAAGACCGGCCGCGAGGTCGAGCCCGCGTTCGATTCCGCCCTCGTGCAGGACTCCTTCACCGAGGTTCTCGACGGCGCCCAACAGCAGCCGACGACGGCTCCCGCCCGCGGAAAGCGGCCGGACAGCGACGCCCCCGGTGCCGTGCAGACGCCGAGCGACAGTTCCGCATTCGGGATCGAGCTCCTCGACGACCTGCTGCAGGCCGAGGAGGCCGTCCGGCGCGCTACCGGCGAGATCGAGCTCGGCCACACGGGGATCCGTGACGACTCGGACGGCGCCACCGAGATACTGCGCCCCATCGAGCCGGATCTCCTCGCCTCGCCGGACGACCCGCTGATCCCGCCGACTCCGGATGAGACGGCGGCAGCCGAGGGAGCCGTGGACCGCATGGCTTCGGCCATCCCGGTCGGACCCTACCGACTGCCCCCGGCGTCGTCGCTGTCGCAGGGGTCGCCCGCCAAGGAACGGTCGGCCGCCAACGACGAGGCCGTCGCCGCCATCACGAGCGTGCTCACGCAGTTCAACGTCGACGCGAAGGTGACCGGCTTCTCGCGCGGGCCGACAGTCACGCGCTACGAGGTCGAGGTCGGCCCCGGCGTCAAGGTCGAGCGGGTCACGGCGCTCAGCAAGAACATCTCCTACGCGGTCGCGAGCAACGAGGTCCGCATCCTCTCGCCGATCCCCGGCAAGAGCGCCATCGGCATCGAGATCCCGAACACCGACCGCGAGATCGTGTCGCTGGGCGACATCCTCCGCTCCAAGGCCGCCATCTCGAGCACGCACCCGATGACCATCGGCGTCGGCAAGGACGTCGAGGGCGGATTCGTCGTCGCGAACCTCGCGAAGATGCCCCACCTGCTCGTCGCCGGTTCGACCGGATCGGGTAAGTCGAGCTTCGTCAACTCGATGATCACGTCGCTCCTCATGCGCGCGAAGCCGAGCGACGTGCGGATGGTCCTGATCGACCCGAAACGCGTCGAGCTCGCCCCGTACGCAGGCGTCCCGCATCTGATCACGCCCATCATCACGAACCCCAAGAAGGCCGCCGAGGCGCTGCAGTGGGTCGTGAAGGAGATGGACATGCGGTACGACGACCTCGCGTCGTTCGGCTTCCGCCACATCGACGACTTCAACAAGGCCGTTGTGGCGAACGAGATCATCCTCCCGGCGGGGAGCGAGCGCGTGCTCAAGCCCTACCCGTACCTCCTCGTGGTGGTCGACGAGCTCGCCGACCTCATGATGGTCGCCCCGCGCGACGTCGAGGACTCGATCGTGCGCATCACCCAGCTCGCCCGTGCGTCCGGTATCCACCTGGTGCTCGCGACCCAGCGGCCGTCGGTCGACGTCGTGACCGGGCTCATCAAGGCCAACGTGCCCTCGCGTCTCGCGTTCGCCGTCACGAGCGTCACCGACTCGCGCGTCATCCTCGACCAGCCCGGCGCCGACAAGCTCATCGGCCAGGGAGACGGACTCTTCCTGCCCATGGGGGCGTCCAAATCGGTGCGTGTGCAGGGCGCCTGGGTTCGCGAGGACGAGATCAACCGCGTCGTCGAGTTCGTGACCAAGCAGGCCCGTCCCGAATACCGTCAGGACGTCGCCGCGGTCACCGAGCAGAAGGTCATCGACGCCGACATCGGAGACGACCTCGACCTGCTGCTGCAGGCCGCCGAACTCGTCGTCACGACCCAGTTCGGATCGACCTCGATGCTCCAGCGCAAGCTCCGCGTCGGGTTTGCGAAGGCCGGGCGCCTCATGGACCTCCTCGAGTCGCGCAAGATCGTCGGGCCCTCCGAGGGATCCAAGGCCCGCGACATGCTCGTCACCGCCGAGCAGCTGCCCGAGGTGCTCGCGCGCATCCGCGGAGACGACGGACCCGGCGGTGCGCCGGCGGCGCCCTCCTCTCCGCCCGTCTCTCCGCCGCTGCCGGGGTTCGATCCGGTCGACGCGCAGTTCGACGGCCTCGAGGTCGTCGACGCCGACGAGAGCGAAGACGCCTGGGGCCTCACCGGCCGAGATTGATGCCGGCGCTGCCCTCCGAAGCGGCGGAGGGTCGGCGTTGCGCGGCTCGCCGGTCATCGGACGACGCTCGCGAGTGGCGTCGATAGGCTGACCGGCGAGATGACCCGGCGGGGACGCGGGGCTGGCGACGGGAGACACGCATGGCGGCGGACAACGAAGGCGCCTCGGATCTTCCGAACGACCCCCACGCCCGGACGGGGCTCGCCGAGCGCTTGCGTGGACGCGTGATCCGCGGTGGCGAGGGCAAGGTCAGCGACGCCAACATCGCGAACGTCATCACGGTCGTCCGCATCCTTTTCGCGCCGGTCTTCGTGGCGCTCCTCCTGATCGATGCGGGCCAGGACGGCCCGCTCCGCTGGGTCGCGTTCGTCCTCTTCGTCGTCGGGATCGCGACCGACGGCATCGACGGGATGATCGCCCGTGGCCGCAACCTGGTCTCCAACGTCGGCATCCTGCTCGATCCGATCGCCGACAAGGTGCTCACCGGGGCCGCCCTGGTGGGGCTCACGCTCCTCGGCGAGCTGCCCGTGTGGGTCACCGCACTGATCCTCATCCGCGAGATCGGCATCACGGTGTTCCGGTTCTCGGTGCTCAAAGACCGGGTCATCCCGGCGTCGCGCGGTGGCAAGCTCAAGACCCTCTTCCAGGCGTTCGCCATCTCCTTCGCGTTGGCTCCCTTCACCTCGCTCGCTCTGAACGCGGGGCTCATCGAGATCGCTCAGCTGTCGGAGGTCCTCAACATCGTCCTCATGAGCATCGCGACGATCCTGACGGTCGTCACGGGTGTCGATTACCTCGTTCAGGCCCGACGCATCAACCGCGCACGATGAGTGCGGCTGCCGAGCTCGTCGCCCTGCTCCGCGCGAGCGGGGTGACCGCGGCCTGCGCCGAGTCCTTGACGGGCGGGGCCCTCACCGCCGCGCTGGTCGAGGTCCCCGGTGCCTCGGCCGTCCTGCGCGGCGGGATCGTCGCGTACGCCACCGAGCTCAAGCACGACCTGTTGGGTGTCGAAGCGGCACTGCTGGGCGAGTTCGGGCCGATCCACGGCGACGTCGCGGCCGCCATGGCGATGGGTGTGCGCGAGAAGTGCGGTGCCGACCTCGGCATGGCGACCACGGGAGTCGCGGGGCCGGATGGACAGGACGGACATCCGCCCGGGGAGGTCTTCATCGCGGTAGCCCACGGGGTCGGGGTCGAGATCCGGGGCCTCTCCCTCACGGGTGATCGGGCCGCGATCCGGGCCGCGACCGTCGTCGCAGCCCTCGAACTCGCGCTCGAGGTCGTCCGTGAAGACGCCCCCGGGACGCTATCCGATTCCTAAGACCTGAGTCGGAATAGCTCAGGTCTCCTGATCGTTACGACTAACGTGTTCACAATCAACACCCAACCCGCGTCAGTAGGTTGTGGGTTCATCAGGTCTTCGCGGTTCCCGCCGCGGTATCGAGCATCAGCTCAAGAAAGGGGGGTCTCATGGTTCTAGTCCGTCAAGAGCTCGGCGATGTCCTCCGAGACTTCCGTCTCCAGAAGGGTCGCACCCTCCGTCAGGTCGCGGGCAAGGCGAGCGTCGCGCTCGGCTACCTCAGCGAGGTCGAGCGGGGCCAGAAAGAGGCGTCGTCCGAGATCCTCGCGTCGGTCGCCGAGGCGCTCGACACCCCGATCTCGGTGATCATGCGCGAGGTGGGCGACCGTCTCGCAGTGGTCGAGGGGCTCGACGCGATCCCCGACGCGCTTCCCGCGGACTTCGGTTCGCGCTACCCGTCGGATCGATTCGACACCCAGGTGGATGCGGGTCTCGTGGTCCGCTGAGCAGTCCAGTCGTCGAGAGGCGTCCCGCCGGTATCGGTGGGGCGCCTTTCGCGTCCCTGTGGGGCGAGTGCAATCGGAGAGGGTGTCGGGATATGAAGTTGAGCGAGTTCCGGTTCGCCGTGCGCGAGGAGTTCGGTGAGATGAAAGGTCGCGCCTACCTGCGCGACCTGAGCCTGGCGGGTGCCGGGGGCCTGACGGCCGAAGAAGCGCTCGAGGCGGGGTTCAGTGCGGGGGACGTCTGGGTGGCGCTGTGCCGAGAGGCGGAAGTGCCCGTGGAGCGGTGGCACGGGCGGGGTCGCCCCGAGCGGGACTGACGATTCGTCGCCGACCGCGGGATCGGCTCCGACACGCCGAGGGGGACTCGAATACACATTCGAATGAGGCGTAGTGTCCTCAACAGGTGGCCGGAAGCGGAATCTCGCTGACAACCGGGCCGTCCTCGGATGCGATGTCGGAGGTCGGTCGTAACGTGTCGAGCAGGCCGAAAACGCCACCCACGCCTTGTCGAGCCGGCCCCACGGTGTGGATCGACAGCCTATAGGCGCACCGCTACGGCGCTCGGAGCATCCGAGAGCCCACCGAACAGGAGAATCCCATGCCCTCACCCGCAGACCGCGAGAAGGCCCTCGAAACCGCTCTCGCTCAGATCGATCGCCAGTTCGGAAAGGGCTCGGTGATGCGTCTCGGCAGCGACGAGCGCGCGCCGATCGAAGTCATCCCCACAGGTTCCATCGCGCTCGACGTCGCGCTGGGTATCGGAGGGCTTCCGCGCGGCCGCATCATCGAGATCTACGGTCCCGAATCGTCGGGTAAGACGACGGTCACCCTCCATGCCATCGCCAACGTCCAGCGCGCGGGCGGCATCGCCGCGTTCGTCGACGCCGAGCACGCGCTCGATCCCGAGTACGCCAAGAAGCTCGGCGTCGACATCGACGCCCTCCTCGTCTCGCAGCCCGACACGGGTGAGCAGGCGCTCGAGATCGCCGACATGCTCGTCCGTTCCGGCGCCATCGATCTCGTCGTCGTCGACTCCGTCGCCGCGCTCGTACCCCGCGCCGAGCTCGAGGGCGACATGGGCGACTCGCACGTCGGTCTCCAGGCCCGACTCATGTCGCAGGCTCTGCGCAAGCTGACCGGTGGTCTGAACCAGACCAAGACCACGGCCATCTTCATCAACCAGCTCCGCGAGAAGATCGGCGTTTTCTTCGGAAGCCCCGAGACGACCGCCGGTGGTAAGGCGCTGAAGTTCTACGCGTCGGTCCGTCTCGACATCCGTCGTATCGAGACCCTGAAGGACGGCACCGACGCGGTCGGTAACCGCACCCGCGTCAAGGTCGTCAAGAACAAGATGGCGCCGCCCTTCAAGCAGGCCGAGTTCGACATCCTCTACGGCACGGGCATCAGCTGGGAGGGCAGCCTCATCGACTTCGGCGTGGAGCACCTCATCGTGAAGAAGTCGGGCGCCTGGTACACCTACGAAGGCGACCAGCTGGGCCAGGGCAAGGAGAACGCCCGCAACTTCCTCAAGCAGCACCCCGAGATCGCGCTCGATATCGAGACGAAAATCAAGAACAAGCTGGGTGTCGGGCAGCAGGCCGCGGTCCCCGCGCTCGAGGCGGAGAAGCCTGTCGCTGCCGAGCCCAAGCTCGCAGCGCGCAAGAGCGCCTGAGATGACACCTCGCGAGGGCGCCGACGACTGGGTGGCTCCGGTCACCCCGCTGTTCGGCGCCCCCGCGCGTTCGACGTCGGCGTCCCCGGCGCCAGCGTCACCACCGAGGAGGCGGACCGACGACGAGGGCTGGTACGTCCCCACCGAGGACGATGCGCACGAGATCGAGCTGAACGATACGCCGGTCACGCCGGTGGCACGGGCCGCCGCCATCTCCACCGATGAGTCGCCGGTGCAGCCCCGGCGCCTTCCGACACTGGCCGATTTCGACCGGGACTCGCGCAGGGACGCGTCGGTCCGCACTCCGGTGGTCGAGGCGACCGACCGTTTCGCGCGTCGTCGCGCATCGGACCGAGGGGCTGTTTCGAACCAGGCGTCCGATCTCGCCGAGGAGGAGCGCGAGGCTCCACGCAGGCGCATCGAGAACGTCAGCACCGCGGCGCTCGCACGTCGTGGTCTCAGTGTGAGCGAAGTCCGCGCGCGCCTGATCGAGAAGGGCTTCACCGCCGATCAGGTGGAGCCCGAGATCCAGCGGCTCGTCGATGCGCGGTATCTGGACGATCGCCGCTTGGCCGAGGAGATCGTGCGGATCGAGACCGAGCGGAAGGGCAAGGGGCGTAGCGCGATCGTGGCGGAGCTCCGCCGCCGGGGGATCGAGGCCGATGATTTCGACGACGTCATGGCCGAGCTCGACTCCGACGATGAACTCGATCGGGCTCGCGACTTCGTGCTCAAGAAGTTGTCATCGCTCCGCAATGTCGACGACGAGACGGCCAAGCGTCGCCTCTACGCTGCGTTGGCTCGCCGCGGCTTCGGTGGCGACGTCGTCCGCGCGGCCGTCGCAGAAGGCATGGTCGACCGGCCCTGACGCGCTCGCGCGTAGACTTTTCGACCATGAGCGATGTCCTGACCCACGTCTCGAATCCGGTGGACATCGCCGCAGTCGGGGAGCGCGAGTCGCCTGCGCGAACGTACTCGGTCCGCACCTTCGGGTGTCAGATGAACGTCCACGACTCCGAGCGCCTCAGCGGCTCGCTGGAGGCGGCGGGCTACGTCAAGGCCGAGGCCGACGAAGACGCCGACGTCGTGGTCATCAACACGTGCGCGGTCCGCGAGAACGCCGACAACAAGCTCTACGGCAACCTGGGCCATCTCGCGTCGGTGAAGCGCAAGCACGAAGGCATGCAGATCGCGGTGGGCGGCTGCTTGGCCCAGAAGGACAAGAACGTCATCCTGGAGAAGGCCCCCTGGGTGGACGTGGTCTTCGGTACCCACAACATGGGATCCCTGCCCAGCCTTCTCGAGCGTGCTCGCCACAACGACGAGGCACAGATCGAGATCCTCGAGGCGCTCGAGGTCTTCCCCTCGACCCTCCCGACCAAGCGCGACTCGACGCACAGCGGCTGGGTGTCGATCTCCGTCGGCTGCAACAACACCTGCACGTTCTGCATCGTGCCCGCCCTCCGTGGCAAGGAGAAGGATCGCCGGCCGGGCGACATCCTCGCCGAGGTTCAGTCTCTGGTCGATGACGGGGCGATCGAGGTCACCCTCTTGGGGCAGAACGTCAACTCCTACGGTGTCGAATTCGGGGACCGGGGCGCCTTCGCCAAGCTGTTGCGCGCGGCGGGCACCATCGAGGGGCTTCAGCGCATCCGCTTCACCAGCCCTCACCCGGCGGCGTTCACCGACGACGTCATCGATGCGATGGCCGAGACGCCGAACGTCATGCCGCAGTTGCACATGCCGCTGCAGTCAGGCTCGGATCGGGTCCTCAAAGCCATGCGCCGCTCTTACCGTTCCGAGAGATTCCTCGGCATCCTCGACCGCGTGCGCCTGCGCATGCCCGACGCCGCCATCACGACCGACATCATCGTCGGCTTCCCGGGCGAGACCGATGCCGACTTCGAAGAGACCCTCCGTGTCGTCGAGGCGTCGCGCTTCGCGTCGGCGTTCACCTTCCAGTACTCCATCCGCCCGGGCACGCCGGCCGCGACCATGCCCGATCAGATCCCGAAGCAGGTCGTGCAGGAGCGCTACGAGCGCCTGCAGGCCCTTCAGGACCGCATCTCGCTCGAGGAGAATCGGGCGCAGATCGGGCGTCGCGTGGAGGTCCTCGTCGGCAGCTCCGAGGGCCGCAAGGCGGATGAGACCCATCGTCTGTCCGGTCGGGCGCGCGACAACCGGCTGGTGCACTTCGCTCTCCCTGACGGGGGCGACGTACCGCGCCCGGGCGACTTGGTCGAGGTGGTCGTCTCGCAGGCGGCCCCCTTCCACCTGGTGGCCGACCCCGTTCGGGGCGTCGCCGTGCCCGTCATCCGTACGCGCGCCGGTGACGCATGGGACCGCGCTCAAGCCGACTCGTGCGGGGTCCCTGCCGCTCCCGCCGCGGCGGGAGCCCCGCGGGCGGTATCGCTCGGCCTGCCGACTCTCCGCGTCCGCTAGGTGTCTGCGTCACCCCTGCTCGTCATCGGGGGGCCGACCGGGACGGGCAAGTCGGCGCTGTCGCTCGACCTCGCCGAGTCGCTGATCGCTTCCGGTCGGCCTGCGGAGATCGTCAACGCCGACGCCATGCAGCTCTACCGCGGCATGGACATCGGGACGGCGAAACTGCCTCACTCGGACCGTCGCGGCATCCCGCACCACCTGTTCGACGTCCTCGACGTCACCGAGGTGTCGACGGTCGCGGACTACCAGTCGCTGGCGCGGGATGCGGTGAGCGATATCCGAGCGCGCGGCGCCGAGCCCATCGTCGTCGGCGGGTCCGGTCTGTACATATCCGCCCTGGTGCACGATCTGAAGTTCCCGGGAACCGACGCGGCCGTGCGCGCCGACCTGGAAGCCGAGCTGGACCGGGTGGGGCCCGATGCGATGTGGGCCCGGTTGGAGTCGCTCGATCCGCCTGCGGCCGCGGTCATCGATCGCACCAACGGACGCCGGGTGATCCGCGCGCTCGAGGTCATCGCCATCACGGGGGAGCCCTACAGTGCGACTCTGCCGGATCGCACGTCGCCCTGGACTCCGCATACGCTCGTCGTTCTCGATGTACCGATCGAGGAGCGCCCGGCGCTCAAGCTCCGGCTGGGGGATCGGGTCGAGGGGATGTTCCGCGACGGGCTCGTCGAGGAGACCCGCGGCCTGCTCGAGGCGGGCCTCCGGGACGGGGTGACGGCGTCACGTGCCATCGGCTATTCGCAGGCGATCGGCGTGATCGACGGAACGCTGGATGCGGCGGCGGCGATCGAGGAGACGACGGCGCTGACCCTGCGCTACGTGCGCCGGCAGCGCTCCTGGTTCGGACGCTACGACGACGCCGTGCGGGTCACCACCGTGGACGCGCTACCCCGTGCACTCGACGCACTGCGGGCCCCCTGAACCGGCACCGACGCCGCCTAGGCTGGTGCGATGACGACGCTGCGCTTCACCAAGGGTCACGGCACGGGCAACGACTTCGTGTGCATCGCCGACCCCGAGGGTGAGAACGACCTCACGCCCGCGCAGGTCGCGGCGCTGTGCGACCGCCACTTCGGTATCGGGGCCGACGGGATCCTCCGAGCGGTCCGGTCGTCGCGGATCGATGCGGGTGCCGCCGCGCTTGCCGAGGACGCCGATGCCGAGTGGTTCATGGACTACCGGAACGGCGACGGCAGCATCGCCGAGATGTGCGGCAACGGCATCCGAGTCTTCGTCCGCTTCCTCCTCGATCAGGGCCTGATCGAGCTCGAGAACGGGCAGAGCGTCGCCATCGGCACGCGCGGCGGAGTCCGCGATGTGCAGAGGACCGGCAACGGCTTCGCCGTCGATCTCGGCCGCTGGCGCCTCGAGCCCGGTGATTCGCTCGTGCAGGTGAAGAGCCTCCCCGTGGCGCGACCGGCTGTCGGCATCTCGGTCCCGAATCCACACGTCGTACTCGCGGTAGCGGATGAGAGCGAGCTCGAACGCGCCGATCTGACCTACATCCCCGTCGTCGAGCCCGAGCGCCCGGAGGGGACCAACGTCGAGCTGGTCCTCCCGAGCGATCCGCTGGTGACCGACGGAGTGGGCTCCATCCGCATGCGCGTCCACGAACGCGGCGTGGGGGAGACCCTTTCCTGCGGGACGGGCGCGGCGGCGGCGGCTCTCGCCACTCGGCACTGGGCCGGCCAGGGTGCCCCCGATCAGTGGCGGGTGCAGGTGCCCGGCGGCGTCGTCGGCGTCCGGATGTTCCCCACCGAGGACGGGGAGCACGTCTCTCTGAGCGGTCCTGCGGAACTCGTCTTCAGCGGTACCGCCGAGGTCTGAGCCCTAGACGTTGCGGGCGGCACGTCCCACCGCGCAAGGGCTCATCCGCGGCGCTGGACCTTGAGCAGACGGAAGCCGCGCGAGATGGCGTCACGGTCGACCTGGAATCCCGAGCCGAGGTCGTCGCTCAACCAGCGTTGCAGCGAGTCCGACCCGAGGTTCTTCTGAACGACCAGCCAGGCGGTGCTGGCCTCGTCCAGACGCGGCAGCCAGGCCTGCAGCAGCGCGTGGAGTGCGGGCTTCCCGATCCTGATGGGCGGGTTCGACCAGATCGTCCGGAAGCGCAGGTCGGCGGGAACATTCTCGGGGGTGACGGCGTTCACGTTATCGAGGTTCAGTTCCCGGGCGTTGCGACGGGTGAGCTCCAGCGCACGCTCGTTGACGTCGACCGCCCAGACGGTCGCCCGCGGTGATTCCATGGCCAAGCTCAGCGCGATGGGGCCCCACCCGCAGCCGATGTCCAACAGGTTCCCGCCCGGAGGCGGTTGCGGGACGTTCTCGAGCAGCACCCGGGTGCCCCCGTCGAGATGCTCGGGCGAGAACACACCGGGGGCGGTGGTCAGCTCGACGTCCCGGCCGGCGAGTCTCGTGCGGATGCGTCGGGGCTCGAATTCGCTCCCCGGATCGGCCGAGAAGTAGTGATCACCAGACATTCCCACCCCCAACGGCCGATGTGCTCAGGACATTTAGCCACAATCACGAGGACCCTTGCCACAGCAGACAATTCCAACGACACAGACGACACGCAACGACAGCAGCCCCCGCGAGGGGTCGACGACGCGAGACCAGGCCTTGGTTCCGGGCTCGCAGATAGGGTGGCAGCACATGGATGATGCAACGGAAGACCGCGACGACGTCGTCGCACGCGTGCTGCAGGCGGCCGAAAGCAGGTCGTCGGGTGTCGCCGTGTTCGGCTCGCGCAACGATTCCCCCTCCGCCTTCGGGGTCGACCACGACGGCGAGCAGTTCGATCTCGAAGATCGGCAGGCTCTCCGCCGCGTCGTCGGCCTCTCCACCGAGCTCGAAGACGTCACCGAGGTCGAGTACCGGCAGCTGCGACTCGAGCGGGTCGTCCTGATCGGCGTCTACTCGCAAGGGAACCTCGCCGATGCCGAGAACTCGTTGAGGGAGCTGTCCGCTCTCGCCGAGACGGCAGGCGCCTCGGTCCTCGACGGGCTGCTGCAGCGTCGCCCCCATCCCGACCCGAGCACCTACTTCGGTCGAGGTAAGGCGGAGGAGCTGCGCGCGACGGTCGCCGCCTTCGGTGCCGACACGGTCATCGCCGACACCGAACTCGCGCCCAGCCAACGACGCGCGCTCGAGGACGTCGTGAAGGTCAAGGTCATCGACCGCACCGCGGTCATCCTCGACATCTTCAGCCAGCACGCGAAGAGTCGCGAGGGCAAGGCGCAGGTCGAGCTCGCCCAGCTCGAGTACCTCCTTCCCCGCCTCCGTGGCTGGGGTGAGTCGATGTCGCGCCAGGCCGGTGGCCAGGTCGGCGGTGCCGGAGCCGGTATGGGCTCCCGTGGACCCGGTGAGACCAAGATCGAGCTGGATCGCCGTCGCATCCACACCCGCATGGCTCGCCTGCGCAAGCAGATCGCCGCGATGAAGCCCGCCCGCGACGCCAAGCGCGCTACTCGCCGTCGCAACGACGTCCCGTCGGTCGCGATCGTGGGCTACACGAACGCCGGCAAGTCGAGCCTTCTGAACCGGATCACACGGGCCGGAGTGCTCGTGGAGAACGCGCTCTTCGCCACGCTGGACGCGACCGTGCGCCGGTACGAGACCCCGGACGGTCGCGAGTTCACGCTCGCCGACACCGTCGGGTTCGTTCGGAACCTCCCGCACCAGCTGGTCGAGGCCTTCCGGTCGACTCTCGAGGAGACCGCGGACGCGAGCGTGCTGGTGCACGTCGTCGACGCGTCGCATCCCGACCCGGGTTCTCAACTCGCCACGGTGCGCGGTGTCGTCGGTGAGCTGGGCGCACGAGACATCCCCGAGATCGTGGTGTTCAACAAGGCGGACCTCGCGGGCCCCGACGAGCGTCTCGTGCTCCGCGGGCTCGAGCCCGACTCGATCTTCGTCTCCGCCCGCACGGGCGAAGGCGTGGAGGAGCTCCTCGCGGTCATCGCGGACCGGCTCCCGAAGCCGAGCCACGAGGTACGCGCCCTCGTGCCTTACGACCGCGGCGACATCATCGCCCACGTGCATGAGCGCGGGCAGGTCATCGATCTCAGCTACGAGGAGGGCGGCACTCTGCTGCACGCATTCGTCGGGCCCGAGGATCGGGCGTCACTCGACGACTTCCTGGTCTCCGTCGACGCCTGATAGGGGCACCCACCATGACAGAAGGGCGCGCATCGGATTCACCGGTGCGCGCCCTTCGCGTGTTCGGGTGCGTCGCTCAGACCGCCCGGAGGACTGCGGTGACGACGCCGAGCACCTGAGCCTGGTCGCCGAGGATCGGCTCGAACGCGGAGTTGCGGGGGAGTAGCCAGGTGTGTCCGTCGCGTTGCTTGAACACCTTGACGGTCGCCTCCTCATCGAGCATCGCGGCGACGATGTCACCGTTCTCGGCTGTGCTCTGCGCGCGGACCACGACCCAGTCGCCGTCGCAGATCGCGGCATCGATCATGGACTCGCCCACGACCTTGAGCATGAAGAGCTCGCCCTTGCCGACGAGTTGACGCGGTAGTGGGAACACCTCTTCCACCTGCTGTTCGGCCGTGATCGGGATACCCGCCGCGATGCGGCCGACGAGTGGCACCATGGCCGCGTCGCCCACCGGGGTGACGTTGTCGGACGGGGAGTCGGTCGAGGTCGACGGCAGGTCGATGAGGATCTCGAGAGCGCGGGGCCGATTGGGGTCGCGACGGAGGTATCCGGAGAGCTCCAGCTGACCGAGTTGGTGCGTAACGCTCGAGAGCGACGAGAGACCGACGGCATCGCCGATCTCGCGCATGCTCGGCGGGTATCCGCGCGTCGCCACCGACTGCTGGATCGCCTCGAGAATCGCGACCTGCTTCTCGCTGAGGCTCTTGCGGCGCCGGGTTCCCGAAGGGCTGGTGGTCATCGCGTGGCCTCGCTCATCAGGGTGCTCCTCGTCGTCGCCCCTCCGCGAAGACCCCGGCGGTCTGCCGGCCGAACCCGATGTCGGAGGGTGCTGGTTGTGTTCTCACGAACAGATCGAACTGTATCCGAGGAGATGCCTCGGTTGCATTAATCCTTCGAGCGTTTCTTCGAATACGTGGCAAGAAGTGCCGCAAATCCGGGGTTGACGTTCGAACTGTTCGAAGATACGTTCGGAACATCTCTTCTACTTCAGGAGTCGCAATGAGTGCATACGCCCCCGCAGCAGCCACCGCCGGAATCGCTTCCGCCGTCGCTCCCCGTCTGCGGATCACCCGGCGTGGCAAGGCGGTTCTCGCCACCGTGCTCTCGATCCCGGCCGTCGTCGTGATCGGCATGATGGCGACTGCAGGCGGCCCGGCCGTGGCCAGCGCCGAGCAAGGTGCGACCACCGAGTTCGCCTACGTCACGGTCTCGGCCGGAGAATCGCTCTGGGATGTCGCGGAGCGGGTCGCCCCGTCGCTCGACCCCCGTGACGTGATCGCCGACATCGAGCGTCTGAACGGTCTCGAGGGCTCCGGCGTCGCAGCGGGCGAGTCGCTCGCGATCCCCGCCGACTACACGAACTGAACCGTCCGCCCGGCTGCTATCCGGGGCTGCTTCTAAACTCGATCGAGTGACTACGCTCGACGATCTGCCCATCCGCGACGACCTCCGCGGCCAGAAGCCCTACGGTGCTCCGCAGCGACAGGTGCGCGTAGCCCTCAACGTCAACGAGAACACCCACGGGGTGCCGGAAGACGTAGCGCAGGACATCGTCCGGCATATCGCCGAAGCCGCGCTGACGATCCACCGCTACCCCGATCGCGAGTTCACGCCTCTGCGTGAGAGCCTCGCGGACTACCTCGGGCATGGCATGACCCCGGAGAACATGTGGGCCGCCAACGGATCGAACGAGGTCACCCAGCACGTCCTGCAGGCCTTCGGCGGCCCCGGTCGTCGCCTGCTCGGCTTCCCGCCCACCTATTCGATGCACTCGATCCTCGCGGCGGCGACCGGCACCGAATGGGTCGAGGGTCGTCGAGACGAGGGCTATGAGATCTCGCCCGAAACCGTCGTCGCCGAGATCGAGCGGACGAAGCCCGACATCGTCTTCCTGTGCGCGCCCAACAACCCCACCGGAACCGGCGTCTCGATGGCCACGATCGAGGCTGCGTACGACGCCACCGAGGGCGTCGTCTTCGTCGACGAGGCGTACGCCGAGTTCATGCCGACGGGATCGCCGTCCGCGCTGACGCTCCTGCCCGGACGTCCCCGCCTGATGGTGTCGCGGACGATGAGCAAAGCGTTCGCGTTCGCGGGTGCGCGCGTCGGCTACCTCGCCGCGGATCCCGCCGTCATCGACGCGCTGCGCCTGGTGCGCCTGCCGTATCACCTGTCGGCCTTCACCCAGGCCGCTGCCGTCGCCGCACTCGCACACTCCGCCGAGATGCTCGCCATGGTCGAGGACATCAAGGGGCAACGCGACCGACTCGTCGCCGAGCTGCCGTCCCTCGGGTACTCCCCGTGGCCCAGCGAGACCAACTTCGTCCTGTTCGGTGGAGTCGACGACCCGCACGCCACGTGGGAGTACCTGTTGGAGCGCGACGTGCTCGTGCGCGACCTCGGTATCCCGAACACCCTCCGGGTGAGTGCGGGCACCGAGGCGGAGACGACGGCCTTCCTCCAGGCCCTTTCGGGGGCTGCCGCCGACCTGCGACGCGAAAACTAGACTGCTCCCATGACCTCTCAGCCCGCGTCGGCGGCGCGCATCGCCCACATCAAGCGCGAGACCAGCGAGTCCTCGGTCGACCTCCGCGTCGACCTCGACGGCTCCGGTGTCAGCGACATCGAGACCGGCGTGCCGTTCTTCGACCACATGCTGACCGCGTTCGCGAAGCACTCGCTCACCGACCTCCGGGTGCGCAGCGTGGGCGACATCCACATCGACGTCCACCACACGGTGGAGGACACCGGCATCGTCCTGGGCACCGCCATCCGCCAGGCGCTCGGCGACAAGAGCGGCATCGCTCGCTTCGGCGATGCGACCGTCCCGCTCGACGAGTCGATCGCCCGTGCCGTGGTCGACATCTCCGGCCGCCCGTTCCTCGTGCACGAGGGCGAGCCCGAGGGCTTCCAGTTCCACCTGATCGGTGGGCACTTCACCGGCAGCATGGTGCGCCACTTCTTCGAAGCCGTCACCTTCGCGGCGGGGCTCACCGTGCACGTCGATCTGCTGCGCGGTCGCGACCCGCACCACATCGCGGAGGCGGAGTTCAAGGCGTTCGCCCGTGCGTTCCGCGTCGCGAAGTCGTTCGATGCGTCGGTGGACGGCATCCCGTCGACGAAGGGCGCCCTGTGACGGCACCATCCGTCGCGGTTCTCGACTACGGGAGCGGCAACGTCCATTCGGCGGTGAAGGCCCTCCAACTGGCGGGCGCAGACGTCACCCTGACGGCCGACCGCAAGGCTGTCATGGAGGCCGACGGTCTCCTCGTCCCCGGCGTCGGTGCGTTCACCGCCGTCATGGACGCCCTCGACGAGGCCCGCGGCGGCGAGCTCATCGACCGGCGTCTCGCCGGCGGCCGACCGGTGCTCGGGATCTGCGTGGGCATGCAGGTCATGTTCGAGCGTGGCATCGAGCGCGGCGAAGGTCGCGACGGACTCGGCGAGTGGCCGGGAACGGTCGAGGAGCTCCGAGCTCCGCGTCTGCCGCACATGGGCTGGAACACCGTGGACGCCCCCGCCGACTCCGCGCTGTTCGAAGGCCTCCATGACGAGCGCTTCTACTTCGTGCACTCCTATGCCGCGCGCGAGTGGACGCTCGACGTGCAGAAGCCGCATCGCGTGCCCAGCGTCACCTGGGCCGAGCACGGCGAGCGTTTCGTCGCGGCGGTGGAGAACGGTCCGCTCTCGGCGACTCAGTTCCACCCCGAGAAGAGCGGTGCCGCGGGCATCGCTCTCCTCTCCAACTGGCTGAAGACCCTCTAGGCCCGCGTCGGGCAGGCCGCCACCGGCGGATATGCTCGGAGGCGTTTTGCGCGGCCTCGCGCCGCACCCCACTTCGATCCAGAGACGAGTTCGTACACGCCATGAGCGAGTTCTGCACGACGCCCCGCCTGACCCTGCTCCCCGCGGTCGACATCGCCGACGGCAAGGCCGTGCGCCTGGTCCAGGGCGAGGCCGGTAGCGAGACCAACTACGGCGATCCCGCTGATGCGGCCGCCGACTGGGTGCGTCAAGGGGCCGAGTGGATCCACCTCGTCGACCTCGATGCGGCGTTCGGGCGGGGTAACAACACCGGCGCGTTGAAGAAGGTCATCCGCGCCTCGCGCGGCGTCAACATCGAGCTCTCCGGCGGTATCCGCGACGACGAGTCGCTCGAGCGTGCGCTCGAGTCGGGTGCGAAGCGGATCAACCTCGGTACAGCCGCTCTGGAGAATCCCGAGTGGGCCGCCAGCGTCATCGCGCAGTACGGCGAAGCCGTCGCCGTGGGCCTGGATGTCCGCGGCACGACTCTCGCCGCCCGGGGGTGGACCGAGGAGGGTGGCGACCTGTGGACGGTCTTCGACCGTCTCGAGGAGGCCGGCTGCGCCCGCTACGTCGTGACCGATGTCACCAAGGACGGCACGCTCCGCGGCCCCAACATCGAGCTGCTCAAGCAGATCATGGATCGCACCGAGCGCCCCGTCATCGCCTCCGGTGGGGTCTCCAGCCTGGACGACATCGCGGCGCTCCGGGAGCTCGTGCCCCAGGGTCTCGAAGGCGCGATCGTCGGCAAGGCCCTCTACGCGGGCGCGTTCACCCTCGCCGAGGCGCTCGACGTCGCCGGACGCCCCTGACGCGTGGGGCCCGACGCGACGCATCGCGGTGAGGATCACGCGCACGGCGCGGGCGATCCTCGCCTCGTCGACTCGGCCGGTCAGCCGTGGGCGGGCCGAGAACTGCACGCTCCTGCTTTCGCGCAGGACGACGGTTCTGCGGCGCCCCGCCTGATCGAGGCCATCCGCCGCTTCCGGGCTCACGAGGTGGGGCCGGCCGAAGTGGTGGCCGCCCTCGCCGGGACCCGCCTGCTCGTTCCACTGCTCGCCGTGCTCGGGGAGGCCGCTCCCGGACCGCACGGCAAGCTCATCGACAAGAGCGCCGAGTTGGCCATCGTGACGGTGGAAGGGCGGGACGGGCGTCGGGTGCTGCCGGCGTTCACATCCGTCCAGGCCTTGCAGGCGTGGAACCCGAAGGCGCGCCCCGTTCCGGTCGAGGCGGAACGCGTCGCCCTCGCCGCGGCGTCCGAAGAGACCGATCTGGTAATCCTCGACCCCCGCTCCGACACCGAGTTCGGGCTGCGTCGCTCAGCTCTCGAAGCGCTGGCTCGGGGATCCGAGTGGCGTCCACCGTGGCAGGAAGCGTCGGTCGTCGAGGATGTCCGGGCAAGTGTCACCGACGAGCCCGCTGTCGTGGCTGTCGAGCTGATCCCGGGGGATCCGGACGCGACACTCGCTGGCGCCGAGCTCGCGATCCGTCTCGAACTGCGCCCGGGGCTCGATCGTCAGGCCCTCGACGGGCTGCTCGCGCGTCTCGGTGCATCCTGGGCCACGAGTGCGGGGCTCGCGAATGTGGACGGCGTCGCCGTCAGTCTCGCCACAGCCCGCTGAGAGCGCCTACCGAAGCGGACGCCCTCAGCATGGGGCCGGAAGTCAGTTGACCGGCCCGGTCCACTTCTCGCCCGGACCCTTGCCGATCGGGTCGGGGAAGGGAGATGCCTCGCGGAATGCGAGCTGCACCGAACGGAGGCCGTCGCGCAGGGCTCGGGCGTGGTGGTCGCCGAGGGACGGCGCACTGGCGGTGACCAGGCCTGCGAGGGCGTCGATCAGCTTCCGGGCCTCGTCGAGATCGGTCTTCGCGGTGCTCGGCTGGCCGCTCTCGTCGACACCCAGACCGCACTGCACGGCGGCGGCGCTCAACAGGTGGACGGCCACCGTGTTGATGACCTCGACGGCGGGAACCTCGCCGATATCGCGGACGTAGGAGTCATCGGTCTGCTCGGTCATAACGCACCTCTTGAGTTCAGGGGGAAAGTTTCTGCTAGCATCGTCTGGTTGACCGGGGTTCGTTCCCCGTGATCGACAAGGAAAGTGGAGCTCGACTCCCACCCGCGCTAACCGCTTCTTGAGGTTACCGGGTAGATGCGCCCCGGCCTCTCGTCGCGAGACGACTGGTCAGACTGGGCGGCCCCCGTGTGTTCCGCACGCGGCCGTGTGTCTCGCACGGTGGGGCACGCGTATCCGCTCTCCTCGCAGCCCGCCTGATCCCAGGCGTCGCCAGAACCGAGTGAAGGAGCAACGCATCAGCGATCCCCGTACCAACGACCGAATCCGTGTCCCGGAAGTCCGCCTCGTCGGACCCGCTGGTGAGCAGATCGGTGTGGTCCCCATCGACACCGCTCTTCGCCTCGCCCGCGAAGCAGATCTCGACCTCGTCGAGGTCGCCCCGACCTCGCGGCCGCCGGTCGCGAAGATCATGGACTACGGCAAGTTCAAGTACGAGACTGCGCAGAAGGCGAAAGAGGCTCGTCGCAACCAGACGAACACCATCCTCAAGGAGGTGCGGTTCCGTCTGAAGATCGACAGCCACGACTACGAGACCAAGCGCAAGCGTGCCGAGGGCTTCCTCAAGGCAGGCGACAAGGTCAAGGCCATGATCCTGTTCCGCGGTCGCGAGCAGTCGCGTCCCGAGCAGGGGGTCCGACTCCTGCAGCGCTTCGCGGAAGACGTGAGCGAGTTCGGAAGCGTCGAGTCCAACCCGACCATCGACGGCCGCAACATGGTCATGATCATCGGCCCGCTGAAGAACAAGGCCGACGCGAAGGCCGAGGCTCAGGCCCGTGCTCGCGCGAACAGCACCAAGACCAACCGGGCCGAGGCCCCGGCCGAGTCGGCATCCGCCGAGTCGACGCCGGCCGCTGAGGCACCCGTCGCCGAGTAATCGGCGCTACGACCTAGCAAACCCAAGGAGAATCATGCCCAAGCAGAAGACCCATTCCGGGGCGAAGAAGCGCTTCAAGCTGACCGGTTCCGGCAAGCTCATGAAGCAGCAGGCGGGAATGCGCCACAACCTCGAGAGCAAGGCGAGCAAGCGCACGCGTCGCCTCAACCAGGACCAGGTCCTGTCGCCCGCCGACAGCAAGGTCGCGAAGAAGATGCTCGGCCTGTAGCAGGCACCCGCTCGCATAGCTTTTAGAACCGTAAGGAAGCAACACAATGGCAAGAGTCAAGAGGGCCGTCAACGCCCACAAGAAGCGTCGGGTCATCCTCGAGCGCGCCTCCGGTTACCGCGGCCAGCGTTCGCGCCTTTACCGCAAGGCCAAGGAGCAGGTCACCCACTCCCTCGTCTACGCGTACCGCGACCGCCGCGCTCGCAAGGGTGACTTCCGTCGCCTCTGGATCCAGCGCATCAACGCCGCGTCGCGCGCGAACGGCCTGACCTACAACCGCTTCATCCAGGGCCTCGGCCTCGCGGGTGTCGAGGTCGACCGTCGCATCCTGGCCGAGCTGGCCGTCCACGAGCCCGCCACCTTCGCCGCGCTCGTCGCGACCGCGAAGGCCGCGCTGCCCGCCGACACCTCGGCCCCCAAGGTCGCTCAGGCCTGATCTGACGCCTCTCGTGAAAGCCCCGCTCTGTGCTTCGGAGCGGGGCTTTCCGCGTCTCGGTGGCTGGGCATCGCGTGGGTAGGCTCGCTTCGTGCTCGAGAACCCCCGCGCCCCTCACGTCCGCTCCATCGCCAAGCTGGCTCAGAAGAACGTCCGCACCGAACGGGCCGAGTTCCTCCTGGAGGGGCCGCAGTCGGTGGGGGAGGCGCTGACCTGGCGCCCCGAGCTCATCGTCGAGATGTACATCACCGCCACCGCTCTGGAGCGCTACCCCGACCTCGCGGAGAAGGCGGAGGCCGAGGGGATCGAGTTCGAGTACGCGACCGAGGCGGTCATCGACTCGATGTCGGACACCGTCACACCGCAGGGTGTCGTCGCGGTGGCCAAGCAGTTCCCGACCTCGATCAAGGACGTCTTCGCGGCAGAGCCCCGTCTGATCGCGGTGCTCGAAGAGGTGCGGGATCCCGGCAACCTCGGCACCATCATCCGGGCTGCCGACTCCGCGGGTGCGGACGCCGTCATCCTCAGCGGTCGGGCCGTCGACCTCTACAACCCGAAGGTCGTGCGCTCGACCACGGGTTCGCTGTTCCACCTCCCGGTCTCGGTCGGGGCGACGCTGTCGGATGTCGTCACGCGTGCACGCGGTGCCGGCATGCAGGTGCTCGCTGCCGATGTGAAGGGCGAAGACCTGGCCGGGTATCGGTCGGGGGATGGGCTCGCCGCGCCCACGCTCTGGATCTTCGGCAACGAGGCCCGCGGGCTGGAGGATGCCGACCTCGCGCTCGCCGACAATGCCGTGGCGGTCCCCGTGTACGGGAAGGCCGAGTCGCTCAACCTGGCGACGGCGGCGTCGGTGTGCCTCTACGAGAGCGCGTTCGCCCATAGGGCGTGAGTCACTCCGTGCGAGGCGCTCTCGGTACGTCGCTGCGCTCCTACTCGAGCCGTCTCGGTACGCTTCGCTACTCGACGTCCGGAAGCGGGCGCTGCTGAGATCGCCCGCCGTCCGAACTGCGG
scaffold-351	5165	21211	CCGCTCTCGCTCAGATCGATCGCCAGTTCGGAAAGGGCTCGGTGATGCGTCTCGGCAGCGACGAGCGCGCGCCGATCGAAGTCATCCCCACAGGTTCCATCGCGCTCGACGTCGCGCTGGGTATCGGAGGGCTTCCGCGCGGCCGCATCATCGAGATCTACGGTCCCGAATCGTCGGGTAAGACGACGGTCACCCTCCATGCCATCGCCAACGTCCAGCGCGCGGGCGGCATCGCCGCGTTCGTCGACGCCGAGCACGCGCTCGATCCCGAGTACGCCAAGAAGCTCGGCGTCGACATCGACGCCCTCCTCGTCTCGCAGCCCGACACGGGTGAGCAGGCGCTCGAGATCGCCGACATGCTCGTCCGTTCCGGCGCCATCGATCTCGTCGTCGTCGACTCCGTCGCCGCGCTCGTACCCCGCGCCGAGCTCGAGGGCGACATGGGCGACTCGCACGTCGGTCTCCAGGCCCGACTCATGTCGCAGGCTCTGCGCAAGCTGACCGGTGGTCTGAACCAGACCAAGACCACGGCCATCTTCATCAACCAGCTCCGCGAGAAGATCGGCGTTTTCTTCGGAAGCCCCGAGACGACCGCCGGTGGTAAGGCGCTGAAGTTCTACGCGTCGGTCCGTCTCGACATCCGTCGTATCGAGACCCTGAAGGACGGCACCGACGCGGTCGGTAACCGCACCCGCGTCAAGGTCGTCAAGAACAAGATGGCGCCGCCCTTCAAGCAGGCCGAGTTCGACATCCTCTACGGCACGGGCATCAGCTGGGAGGGCAGCCTCATCGACTTCGGCGTGGAGCACCTCATCGTGAAGAAGTCGGGCGCCTGGTACACCTACGAAGGCGACCAGCTGGGCCAGGGCAAGGAGAACGCCCGCAACTTCCTCAAGCAGCACCCCGAGATCGCGCTCGATATCGAGACGAAAATCAAGAACAAGCTGGGTGTCGGGCAGCAGGCCGCGGTCCCCGCGCTCGAGGCGGAGAAGCCTGTCGCTGCCGAGCCCAAGCTCGCAGCGCGCAAGAGCGCCTGAGATGACACCTCGCGAGGGCGCCGACGACTGGGTGGCTCCGGTCACCCCGCTGTTCGGCGCCCCCGCGCGTTCGACGTCGGCGTCCCCGGCGCCAGCGTCACCACCGAGGAGGCGGACCGACGACGAGGGCTGGTACGTCCCCACCGAGGACGATGCGCACGAGATCGAGCTGAACGATACGCCGGTCACGCCGGTGGCACGGGCCGCCGCCATCTCCACCGATGAGTCGCCGGTGCAGCCCCGGCGCCTTCCGACACTGGCCGATTTCGACCGGGACTCGCGCAGGGACGCGTCGGTCCGCACTCCGGTGGTCGAGGCGACCGACCGTTTCGCGCGTCGTCGCGCATCGGACCGAGGGGCTGTTTCGAACCAGGCGTCCGATCTCGCCGAGGAGGAGCGCGAGGCTCCACGCAGGCGCATCGAGAACGTCAGCACCGCGGCGCTCGCACGTCGTGGTCTCAGTGTGAGCGAAGTCCGCGCGCGCCTGATCGAGAAGGGCTTCACCGCCGATCAGGTGGAGCCCGAGATCCAGCGGCTCGTCGATGCGCGGTATCTGGACGATCGCCGCTTGGCCGAGGAGATCGTGCGGATCGAGACCGAGCGGAAGGGCAAGGGGCGTAGCGCGATCGTGGCGGAGCTCCGCCGCCGGGGGATCGAGGCCGATGATTTCGACGACGTCATGGCCGAGCTCGACTCCGACGATGAACTCGATCGGGCTCGCGACTTCGTGCTCAAGAAGTTGTCATCGCTCCGCAATGTCGACGACGAGACGGCCAAGCGTCGCCTCTACGCTGCGTTGGCTCGCCGCGGCTTCGGTGGCGACGTCGTCCGCGCGGCCGTCGCAGAAGGCATGGTCGACCGGCCCTGACGCGCTCGCGCGTAGACTTTTCGACCATGAGCGATGTCCTGACCCACGTCTCGAATCCGGTGGACATCGCCGCAGTCGGGGAGCGCGAGTCGCCTGCGCGAACGTACTCGGTCCGCACCTTCGGGTGTCAGATGAACGTCCACGACTCCGAGCGCCTCAGCGGCTCGCTGGAGGCGGCGGGCTACGTCAAGGCCGAGGCCGACGAAGACGCCGACGTCGTGGTCATCAACACGTGCGCGGTCCGCGAGAACGCCGACAACAAGCTCTACGGCAACCTGGGCCATCTCGCGTCGGTGAAGCGCAAGCACGAAGGCATGCAGATCGCGGTGGGCGGCTGCTTGGCCCAGAAGGACAAGAACGTCATCCTGGAGAAGGCCCCCTGGGTGGACGTGGTCTTCGGTACCCACAACATGGGATCCCTGCCCAGCCTTCTCGAGCGTGCTCGCCACAACGACGAGGCACAGATCGAGATCCTCGAGGCGCTCGAGGTCTTCCCCTCGACCCTCCCGACCAAGCGCGACTCGACGCACAGCGGCTGGGTGTCGATCTCCGTCGGCTGCAACAACACCTGCACGTTCTGCATCGTGCCCGCCCTCCGTGGCAAGGAGAAGGATCGCCGGCCGGGCGACATCCTCGCCGAGGTTCAGTCTCTGGTCGATGACGGGGCGATCGAGGTCACCCTCTTGGGGCAGAACGTCAACTCCTACGGTGTCGAATTCGGGGACCGGGGCGCCTTCGCCAAGCTGTTGCGCGCGGCGGGCACCATCGAGGGGCTTCAGCGCATCCGCTTCACCAGCCCTCACCCGGCGGCGTTCACCGACGACGTCATCGATGCGATGGCCGAGACGCCGAACGTCATGCCGCAGTTGCACATGCCGCTGCAGTCAGGCTCGGATCGGGTCCTCAAAGCCATGCGCCGCTCTTACCGTTCCGAGAGATTCCTCGGCATCCTCGACCGCGTGCGCCTGCGCATGCCCGACGCCGCCATCACGACCGACATCATCGTCGGCTTCCCGGGCGAGACCGATGCCGACTTCGAAGAGACCCTCCGTGTCGTCGAGGCGTCGCGCTTCGCGTCGGCGTTCACCTTCCAGTACTCCATCCGCCCGGGCACGCCGGCCGCGACCATGCCCGATCAGATCCCGAAGCAGGTCGTGCAGGAGCGCTACGAGCGCCTGCAGGCCCTTCAGGACCGCATCTCGCTCGAGGAGAATCGGGCGCAGATCGGGCGTCGCGTGGAGGTCCTCGTCGGCAGCTCCGAGGGCCGCAAGGCGGATGAGACCCATCGTCTGTCCGGTCGGGCGCGCGACAACCGGCTGGTGCACTTCGCTCTCCCTGACGGGGGCGACGTACCGCGCCCGGGCGACTTGGTCGAGGTGGTCGTCTCGCAGGCGGCCCCCTTCCACCTGGTGGCCGACCCCGTTCGGGGCGTCGCCGTGCCCGTCATCCGTACGCGCGCCGGTGACGCATGGGACCGCGCTCAAGCCGACTCGTGCGGGGTCCCTGCCGCTCCCGCCGCGGCGGGAGCCCCGCGGGCGGTATCGCTCGGCCTGCCGACTCTCCGCGTCCGCTAGGTGTCTGCGTCACCCCTGCTCGTCATCGGGGGGCCGACCGGGACGGGCAAGTCGGCGCTGTCGCTCGACCTCGCCGAGTCGCTGATCGCTTCCGGTCGGCCTGCGGAGATCGTCAACGCCGACGCCATGCAGCTCTACCGCGGCATGGACATCGGGACGGCGAAACTGCCTCACTCGGACCGTCGCGGCATCCCGCACCACCTGTTCGACGTCCTCGACGTCACCGAGGTGTCGACGGTCGCGGACTACCAGTCGCTGGCGCGGGATGCGGTGAGCGATATCCGAGCGCGCGGCGCCGAGCCCATCGTCGTCGGCGGGTCCGGTCTGTACATATCCGCCCTGGTGCACGATCTGAAGTTCCCGGGAACCGACGCGGCCGTGCGCGCCGACCTGGAAGCCGAGCTGGACCGGGTGGGGCCCGATGCGATGTGGGCCCGGTTGGAGTCGCTCGATCCGCCTGCGGCCGCGGTCATCGATCGCACCAACGGACGCCGGGTGATCCGCGCGCTCGAGGTCATCGCCATCACGGGGGAGCCCTACAGTGCGACTCTGCCGGATCGCACGTCGCCCTGGACTCCGCATACGCTCGTCGTTCTCGATGTACCGATCGAGGAGCGCCCGGCGCTCAAGCTCCGGCTGGGGGATCGGGTCGAGGGGATGTTCCGCGACGGGCTCGTCGAGGAGACCCGCGGCCTGCTCGAGGCGGGCCTCCGGGACGGGGTGACGGCGTCACGTGCCATCGGCTATTCGCAGGCGATCGGCGTGATCGACGGAACGCTGGATGCGGCGGCGGCGATCGAGGAGACGACGGCGCTGACCCTGCGCTACGTGCGCCGGCAGCGCTCCTGGTTCGGACGCTACGACGACGCCGTGCGGGTCACCACCGTGGACGCGCTACCCCGTGCACTCGACGCACTGCGGGCCCCCTGAACCGGCACCGACGCCGCCTAGGCTGGTGCGATGACGACGCTGCGCTTCACCAAGGGTCACGGCACGGGCAACGACTTCGTGTGCATCGCCGACCCCGAGGGTGAGAACGACCTCACGCCCGCGCAGGTCGCGGCGCTGTGCGACCGCCACTTCGGTATCGGGGCCGACGGGATCCTCCGAGCGGTCCGGTCGTCGCGGATCGATGCGGGTGCCGCCGCGCTTGCCGAGGACGCCGATGCCGAGTGGTTCATGGACTACCGGAACGGCGACGGCAGCATCGCCGAGATGTGCGGCAACGGCATCCGAGTCTTCGTCCGCTTCCTCCTCGATCAGGGCCTGATCGAGCTCGAGAACGGGCAGAGCGTCGCCATCGGCACGCGCGGCGGAGTCCGCGATGTGCAGAGGACCGGCAACGGCTTCGCCGTCGATCTCGGCCGCTGGCGCCTCGAGCCCGGTGATTCGCTCGTGCAGGTGAAGAGCCTCCCCGTGGCGCGACCGGCTGTCGGCATCTCGGTCCCGAATCCACACGTCGTACTCGCGGTAGCGGATGAGAGCGAGCTCGAACGCGCCGATCTGACCTACATCCCCGTCGTCGAGCCCGAGCGCCCGGAGGGGACCAACGTCGAGCTGGTCCTCCCGAGCGATCCGCTGGTGACCGACGGAGTGGGCTCCATCCGCATGCGCGTCCACGAACGCGGCGTGGGGGAGACCCTTTCCTGCGGGACGGGCGCGGCGGCGGCGGCTCTCGCCACTCGGCACTGGGCCGGCCAGGGTGCCCCCGATCAGTGGCGGGTGCAGGTGCCCGGCGGCGTCGTCGGCGTCCGGATGTTCCCCACCGAGGACGGGGAGCACGTCTCTCTGAGCGGTCCTGCGGAACTCGTCTTCAGCGGTACCGCCGAGGTCTGAGCCCTAGACGTTGCGGGCGGCACGTCCCACCGCGCAAGGGCTCATCCGCGGCGCTGGACCTTGAGCAGACGGAAGCCGCGCGAGATGGCGTCACGGTCGACCTGGAATCCCGAGCCGAGGTCGTCGCTCAACCAGCGTTGCAGCGAGTCCGACCCGAGGTTCTTCTGAACGACCAGCCAGGCGGTGCTGGCCTCGTCCAGACGCGGCAGCCAGGCCTGCAGCAGCGCGTGGAGTGCGGGCTTCCCGATCCTGATGGGCGGGTTCGACCAGATCGTCCGGAAGCGCAGGTCGGCGGGAACATTCTCGGGGGTGACGGCGTTCACGTTATCGAGGTTCAGTTCCCGGGCGTTGCGACGGGTGAGCTCCAGCGCACGCTCGTTGACGTCGACCGCCCAGACGGTCGCCCGCGGTGATTCCATGGCCAAGCTCAGCGCGATGGGGCCCCACCCGCAGCCGATGTCCAACAGGTTCCCGCCCGGAGGCGGTTGCGGGACGTTCTCGAGCAGCACCCGGGTGCCCCCGTCGAGATGCTCGGGCGAGAACACACCGGGGGCGGTGGTCAGCTCGACGTCCCGGCCGGCGAGTCTCGTGCGGATGCGTCGGGGCTCGAATTCGCTCCCCGGATCGGCCGAGAAGTAGTGATCACCAGACATTCCCACCCCCAACGGCCGATGTGCTCAGGACATTTAGCCACAATCACGAGGACCCTTGCCACAGCAGACAATTCCAACGACACAGACGACACGCAACGACAGCAGCCCCCGCGAGGGGTCGACGACGCGAGACCAGGCCTTGGTTCCGGGCTCGCAGATAGGGTGGCAGCACATGGATGATGCAACGGAAGACCGCGACGACGTCGTCGCACGCGTGCTGCAGGCGGCCGAAAGCAGGTCGTCGGGTGTCGCCGTGTTCGGCTCGCGCAACGATTCCCCCTCCGCCTTCGGGGTCGACCACGACGGCGAGCAGTTCGATCTCGAAGATCGGCAGGCTCTCCGCCGCGTCGTCGGCCTCTCCACCGAGCTCGAAGACGTCACCGAGGTCGAGTACCGGCAGCTGCGACTCGAGCGGGTCGTCCTGATCGGCGTCTACTCGCAAGGGAACCTCGCCGATGCCGAGAACTCGTTGAGGGAGCTGTCCGCTCTCGCCGAGACGGCAGGCGCCTCGGTCCTCGACGGGCTGCTGCAGCGTCGCCCCCATCCCGACCCGAGCACCTACTTCGGTCGAGGTAAGGCGGAGGAGCTGCGCGCGACGGTCGCCGCCTTCGGTGCCGACACGGTCATCGCCGACACCGAACTCGCGCCCAGCCAACGACGCGCGCTCGAGGACGTCGTGAAGGTCAAGGTCATCGACCGCACCGCGGTCATCCTCGACATCTTCAGCCAGCACGCGAAGAGTCGCGAGGGCAAGGCGCAGGTCGAGCTCGCCCAGCTCGAGTACCTCCTTCCCCGCCTCCGTGGCTGGGGTGAGTCGATGTCGCGCCAGGCCGGTGGCCAGGTCGGCGGTGCCGGAGCCGGTATGGGCTCCCGTGGACCCGGTGAGACCAAGATCGAGCTGGATCGCCGTCGCATCCACACCCGCATGGCTCGCCTGCGCAAGCAGATCGCCGCGATGAAGCCCGCCCGCGACGCCAAGCGCGCTACTCGCCGTCGCAACGACGTCCCGTCGGTCGCGATCGTGGGCTACACGAACGCCGGCAAGTCGAGCCTTCTGAACCGGATCACACGGGCCGGAGTGCTCGTGGAGAACGCGCTCTTCGCCACGCTGGACGCGACCGTGCGCCGGTACGAGACCCCGGACGGTCGCGAGTTCACGCTCGCCGACACCGTCGGGTTCGTTCGGAACCTCCCGCACCAGCTGGTCGAGGCCTTCCGGTCGACTCTCGAGGAGACCGCGGACGCGAGCGTGCTGGTGCACGTCGTCGACGCGTCGCATCCCGACCCGGGTTCTCAACTCGCCACGGTGCGCGGTGTCGTCGGTGAGCTGGGCGCACGAGACATCCCCGAGATCGTGGTGTTCAACAAGGCGGACCTCGCGGGCCCCGACGAGCGTCTCGTGCTCCGCGGGCTCGAGCCCGACTCGATCTTCGTCTCCGCCCGCACGGGCGAAGGCGTGGAGGAGCTCCTCGCGGTCATCGCGGACCGGCTCCCGAAGCCGAGCCACGAGGTACGCGCCCTCGTGCCTTACGACCGCGGCGACATCATCGCCCACGTGCATGAGCGCGGGCAGGTCATCGATCTCAGCTACGAGGAGGGCGGCACTCTGCTGCACGCATTCGTCGGGCCCGAGGATCGGGCGTCACTCGACGACTTCCTGGTCTCCGTCGACGCCTGATAGGGGCACCCACCATGACAGAAGGGCGCGCATCGGATTCACCGGTGCGCGCCCTTCGCGTGTTCGGGTGCGTCGCTCAGACCGCCCGGAGGACTGCGGTGACGACGCCGAGCACCTGAGCCTGGTCGCCGAGGATCGGCTCGAACGCGGAGTTGCGGGGGAGTAGCCAGGTGTGTCCGTCGCGTTGCTTGAACACCTTGACGGTCGCCTCCTCATCGAGCATCGCGGCGACGATGTCACCGTTCTCGGCTGTGCTCTGCGCGCGGACCACGACCCAGTCGCCGTCGCAGATCGCGGCATCGATCATGGACTCGCCCACGACCTTGAGCATGAAGAGCTCGCCCTTGCCGACGAGTTGACGCGGTAGTGGGAACACCTCTTCCACCTGCTGTTCGGCCGTGATCGGGATACCCGCCGCGATGCGGCCGACGAGTGGCACCATGGCCGCGTCGCCCACCGGGGTGACGTTGTCGGACGGGGAGTCGGTCGAGGTCGACGGCAGGTCGATGAGGATCTCGAGAGCGCGGGGCCGATTGGGGTCGCGACGGAGGTATCCGGAGAGCTCCAGCTGACCGAGTTGGTGCGTAACGCTCGAGAGCGACGAGAGACCGACGGCATCGCCGATCTCGCGCATGCTCGGCGGGTATCCGCGCGTCGCCACCGACTGCTGGATCGCCTCGAGAATCGCGACCTGCTTCTCGCTGAGGCTCTTGCGGCGCCGGGTTCCCGAAGGGCTGGTGGTCATCGCGTGGCCTCGCTCATCAGGGTGCTCCTCGTCGTCGCCCCTCCGCGAAGACCCCGGCGGTCTGCCGGCCGAACCCGATGTCGGAGGGTGCTGGTTGTGTTCTCACGAACAGATCGAACTGTATCCGAGGAGATGCCTCGGTTGCATTAATCCTTCGAGCGTTTCTTCGAATACGTGGCAAGAAGTGCCGCAAATCCGGGGTTGACGTTCGAACTGTTCGAAGATACGTTCGGAACATCTCTTCTACTTCAGGAGTCGCAATGAGTGCATACGCCCCCGCAGCAGCCACCGCCGGAATCGCTTCCGCCGTCGCTCCCCGTCTGCGGATCACCCGGCGTGGCAAGGCGGTTCTCGCCACCGTGCTCTCGATCCCGGCCGTCGTCGTGATCGGCATGATGGCGACTGCAGGCGGCCCGGCCGTGGCCAGCGCCGAGCAAGGTGCGACCACCGAGTTCGCCTACGTCACGGTCTCGGCCGGAGAATCGCTCTGGGATGTCGCGGAGCGGGTCGCCCCGTCGCTCGACCCCCGTGACGTGATCGCCGACATCGAGCGTCTGAACGGTCTCGAGGGCTCCGGCGTCGCAGCGGGCGAGTCGCTCGCGATCCCCGCCGACTACACGAACTGAACCGTCCGCCCGGCTGCTATCCGGGGCTGCTTCTAAACTCGATCGAGTGACTACGCTCGACGATCTGCCCATCCGCGACGACCTCCGCGGCCAGAAGCCCTACGGTGCTCCGCAGCGACAGGTGCGCGTAGCCCTCAACGTCAACGAGAACACCCACGGGGTGCCGGAAGACGTAGCGCAGGACATCGTCCGGCATATCGCCGAAGCCGCGCTGACGATCCACCGCTACCCCGATCGCGAGTTCACGCCTCTGCGTGAGAGCCTCGCGGACTACCTCGGGCATGGCATGACCCCGGAGAACATGTGGGCCGCCAACGGATCGAACGAGGTCACCCAGCACGTCCTGCAGGCCTTCGGCGGCCCCGGTCGTCGCCTGCTCGGCTTCCCGCCCACCTATTCGATGCACTCGATCCTCGCGGCGGCGACCGGCACCGAATGGGTCGAGGGTCGTCGAGACGAGGGCTATGAGATCTCGCCCGAAACCGTCGTCGCCGAGATCGAGCGGACGAAGCCCGACATCGTCTTCCTGTGCGCGCCCAACAACCCCACCGGAACCGGCGTCTCGATGGCCACGATCGAGGCTGCGTACGACGCCACCGAGGGCGTCGTCTTCGTCGACGAGGCGTACGCCGAGTTCATGCCGACGGGATCGCCGTCCGCGCTGACGCTCCTGCCCGGACGTCCCCGCCTGATGGTGTCGCGGACGATGAGCAAAGCGTTCGCGTTCGCGGGTGCGCGCGTCGGCTACCTCGCCGCGGATCCCGCCGTCATCGACGCGCTGCGCCTGGTGCGCCTGCCGTATCACCTGTCGGCCTTCACCCAGGCCGCTGCCGTCGCCGCACTCGCACACTCCGCCGAGATGCTCGCCATGGTCGAGGACATCAAGGGGCAACGCGACCGACTCGTCGCCGAGCTGCCGTCCCTCGGGTACTCCCCGTGGCCCAGCGAGACCAACTTCGTCCTGTTCGGTGGAGTCGACGACCCGCACGCCACGTGGGAGTACCTGTTGGAGCGCGACGTGCTCGTGCGCGACCTCGGTATCCCGAACACCCTCCGGGTGAGTGCGGGCACCGAGGCGGAGACGACGGCCTTCCTCCAGGCCCTTTCGGGGGCTGCCGCCGACCTGCGACGCGAAAACTAGACTGCTCCCATGACCTCTCAGCCCGCGTCGGCGGCGCGCATCGCCCACATCAAGCGCGAGACCAGCGAGTCCTCGGTCGACCTCCGCGTCGACCTCGACGGCTCCGGTGTCAGCGACATCGAGACCGGCGTGCCGTTCTTCGACCACATGCTGACCGCGTTCGCGAAGCACTCGCTCACCGACCTCCGGGTGCGCAGCGTGGGCGACATCCACATCGACGTCCACCACACGGTGGAGGACACCGGCATCGTCCTGGGCACCGCCATCCGCCAGGCGCTCGGCGACAAGAGCGGCATCGCTCGCTTCGGCGATGCGACCGTCCCGCTCGACGAGTCGATCGCCCGTGCCGTGGTCGACATCTCCGGCCGCCCGTTCCTCGTGCACGAGGGCGAGCCCGAGGGCTTCCAGTTCCACCTGATCGGTGGGCACTTCACCGGCAGCATGGTGCGCCACTTCTTCGAAGCCGTCACCTTCGCGGCGGGGCTCACCGTGCACGTCGATCTGCTGCGCGGTCGCGACCCGCACCACATCGCGGAGGCGGAGTTCAAGGCGTTCGCCCGTGCGTTCCGCGTCGCGAAGTCGTTCGATGCGTCGGTGGACGGCATCCCGTCGACGAAGGGCGCCCTGTGACGGCACCATCCGTCGCGGTTCTCGACTACGGGAGCGGCAACGTCCATTCGGCGGTGAAGGCCCTCCAACTGGCGGGCGCAGACGTCACCCTGACGGCCGACCGCAAGGCTGTCATGGAGGCCGACGGTCTCCTCGTCCCCGGCGTCGGTGCGTTCACCGCCGTCATGGACGCCCTCGACGAGGCCCGCGGCGGCGAGCTCATCGACCGGCGTCTCGCCGGCGGCCGACCGGTGCTCGGGATCTGCGTGGGCATGCAGGTCATGTTCGAGCGTGGCATCGAGCGCGGCGAAGGTCGCGACGGACTCGGCGAGTGGCCGGGAACGGTCGAGGAGCTCCGAGCTCCGCGTCTGCCGCACATGGGCTGGAACACCGTGGACGCCCCCGCCGACTCCGCGCTGTTCGAAGGCCTCCATGACGAGCGCTTCTACTTCGTGCACTCCTATGCCGCGCGCGAGTGGACGCTCGACGTGCAGAAGCCGCATCGCGTGCCCAGCGTCACCTGGGCCGAGCACGGCGAGCGTTTCGTCGCGGCGGTGGAGAACGGTCCGCTCTCGGCGACTCAGTTCCACCCCGAGAAGAGCGGTGCCGCGGGCATCGCTCTCCTCTCCAACTGGCTGAAGACCCTCTAGGCCCGCGTCGGGCAGGCCGCCACCGGCGGATATGCTCGGAGGCGTTTTGCGCGGCCTCGCGCCGCACCCCACTTCGATCCAGAGACGAGTTCGTACACGCCATGAGCGAGTTCTGCACGACGCCCCGCCTGACCCTGCTCCCCGCGGTCGACATCGCCGACGGCAAGGCCGTGCGCCTGGTCCAGGGCGAGGCCGGTAGCGAGACCAACTACGGCGATCCCGCTGATGCGGCCGCCGACTGGGTGCGTCAAGGGGCCGAGTGGATCCACCTCGTCGACCTCGATGCGGCGTTCGGGCGGGGTAACAACACCGGCGCGTTGAAGAAGGTCATCCGCGCCTCGCGCGGCGTCAACATCGAGCTCTCCGGCGGTATCCGCGACGACGAGTCGCTCGAGCGTGCGCTCGAGTCGGGTGCGAAGCGGATCAACCTCGGTACAGCCGCTCTGGAGAATCCCGAGTGGGCCGCCAGCGTCATCGCGCAGTACGGCGAAGCCGTCGCCGTGGGCCTGGATGTCCGCGGCACGACTCTCGCCGCCCGGGGGTGGACCGAGGAGGGTGGCGACCTGTGGACGGTCTTCGACCGTCTCGAGGAGGCCGGCTGCGCCCGCTACGTCGTGACCGATGTCACCAAGGACGGCACGCTCCGCGGCCCCAACATCGAGCTGCTCAAGCAGATCATGGATCGCACCGAGCGCCCCGTCATCGCCTCCGGTGGGGTCTCCAGCCTGGACGACATCGCGGCGCTCCGGGAGCTCGTGCCCCAGGGTCTCGAAGGCGCGATCGTCGGCAAGGCCCTCTACGCGGGCGCGTTCACCCTCGCCGAGGCGCTCGACGTCGCCGGACGCCCCTGACGCGTGGGGCCCGACGCGACGCATCGCGGTGAGGATCACGCGCACGGCGCGGGCGATCCTCGCCTCGTCGACTCGGCCGGTCAGCCGTGGGCGGGCCGAGAACTGCACGCTCCTGCTTTCGCGCAGGACGACGGTTCTGCGGCGCCCCGCCTGATCGAGGCCATCCGCCGCTTCCGGGCTCACGAGGTGGGGCCGGCCGAAGTGGTGGCCGCCCTCGCCGGGACCCGCCTGCTCGTTCCACTGCTCGCCGTGCTCGGGGAGGCCGCTCCCGGACCGCACGGCAAGCTCATCGACAAGAGCGCCGAGTTGGCCATCGTGACGGTGGAAGGGCGGGACGGGCGTCGGGTGCTGCCGGCGTTCACATCCGTCCAGGCCTTGCAGGCGTGGAACCCGAAGGCGCGCCCCGTTCCGGTCGAGGCGGAACGCGTCGCCCTCGCCGCGGCGTCCGAAGAGACCGATCTGGTAATCCTCGACCCCCGCTCCGACACCGAGTTCGGGCTGCGTCGCTCAGCTCTCGAAGCGCTGGCTCGGGGATCCGAGTGGCGTCCACCGTGGCAGGAAGCGTCGGTCGTCGAGGATGTCCGGGCAAGTGTCACCGACGAGCCCGCTGTCGTGGCTGTCGAGCTGATCCCGGGGGATCCGGACGCGACACTCGCTGGCGCCGAGCTCGCGATCCGTCTCGAACTGCGCCCGGGGCTCGATCGTCAGGCCCTCGACGGGCTGCTCGCGCGTCTCGGTGCATCCTGGGCCACGAGTGCGGGGCTCGCGAATGTGGACGGCGTCGCCGTCAGTCTCGCCACAGCCCGCTGAGAGCGCCTACCGAAGCGGACGCCCTCAGCATGGGGCCGGAAGTCAGTTGACCGGCCCGGTCCACTTCTCGCCCGGACCCTTGCCGATCGGGTCGGGGAAGGGAGATGCCTCGCGGAATGCGAGCTGCACCGAACGGAGGCCGTCGCGCAGGGCTCGGGCGTGGTGGTCGCCGAGGGACGGCGCACTGGCGGTGACCAGGCCTGCGAGGGCGTCGATCAGCTTCCGGGCCTCGTCGAGATCGGTCTTCGCGGTGCTCGGCTGGCCGCTCTCGTCGACACCCAGACCGCACTGCACGGCGGCGGCGCTCAACAGGTGGACGGCCACCGTGTTGATGACCTCGACGGCGGGAACCTCGCCGATATCGCGGACGTAGGAGTCATCGGTCTGCTCGGTCATAACGCACCTCTTGAGTTCAGGGGGAAAGTTTCTGCTAGCATCGTCTGGTTGACCGGGGTTCGTTCCCCGTGATCGACAAGGAAAGTGGAGCTCGACTCCCACCCGCGCTAACCGCTTCTTGAGGTTACCGGGTAGATGCGCCCCGGCCTCTCGTCGCGAGACGACTGGTCAGACTGGGCGGCCCCCGTGTGTTCCGCACGCGGCCGTGTGTCTCGCACGGTGGGGCACGCGTATCCGCTCTCCTCGCAGCCCGCCTGATCCCAGGCGTCGCCAGAACCGAGTGAAGGAGCAACGCATCAGCGATCCCCGTACCAACGACCGAATCCGTGTCCCGGAAGTCCGCCTCGTCGGACCCGCTGGTGAGCAGATCGGTGTGGTCCCCATCGACACCGCTCTTCGCCTCGCCCGCGAAGCAGATCTCGACCTCGTCGAGGTCGCCCCGACCTCGCGGCCGCCGGTCGCGAAGATCATGGACTACGGCAAGTTCAAGTACGAGACTGCGCAGAAGGCGAAAGAGGCTCGTCGCAACCAGACGAACACCATCCTCAAGGAGGTGCGGTTCCGTCTGAAGATCGACAGCCACGACTACGAGACCAAGCGCAAGCGTGCCGAGGGCTTCCTCAAGGCAGGCGACAAGGTCAAGGCCATGATCCTGTTCCGCGGTCGCGAGCAGTCGCGTCCCGAGCAGGGGGTCCGACTCCTGCAGCGCTTCGCGGAAGACGTGAGCGAGTTCGGAAGCGTCGAGTCCAACCCGACCATCGACGGCCGCAACATGGTCATGATCATCGGCCCGCTGAAGAACAAGGCCGACGCGAAGGCCGAGGCTCAGGCCCGTGCTCGCGCGAACAGCACCAAGACCAACCGGGCCGAGGCCCCGGCCGAGTCGGCATCCGCCGAGTCGACGCCGGCCGCTGAGGCACCCGTCGCCGAGTAATCGGCGCTACGACCTAGCAAACCCAAGGAGAATCATGCCCAAGCAGAAGACCCATTCCGGGGCGAAGAAGCGCTTCAAGCTGACCGGTTCCGGCAAGCTCATGAAGCAGCAGGCGGGAATGCGCCACAACCTCGAGAGCAAGGCGAGCAAGCGCACGCGTCGCCTCAACCAGGACCAGGTCCTGTCGCCCGCCGACAGCAAGGTCGCGAAGAAGATGCTCGGCCTGTAGCAGGCACCCGCTCGCATAGCTTTTAGAACCGTAAGGAAGCAACACAATGGCAAGAGTCAAGAGGGCCGTCAACGCCCACAAGAAGCGTCGGGTCATCCTCGAGCGCGCCTCCGGTTACCGCGGCCAGCGTTCGCGCCTTTACCGCAAGGCCAAGGAGCAGGTCACCCACTCCCTCGTCTACGCGTACCGCGACCGCCGCGCTCGCAAGGGTGACTTCCGTCGCCTCTGGATCCAGCGCATCAACGCCGCGTCGCGCGCGAACGGCCTGACCTACAACCGCTTCATCCAGGGCCTCGGCCTCGCGGGTGTCGAGGTCGACCGTCGCATCCTGGCCGAGCTGGCCGTCCACGAGCCCGCCACCTTCGCCGCGCTCGTCGCGACCGCGAAGGCCGCGCTGCCCGCCGACACCTCGGCCCCCAAGGTCGCTCAGGCCTGATCTGACGCCTCTCGTGAAAGCCCCGCTCTGTGCTTCGGAGCGGGGCTTTCCGCGTCTCGGTGGCTGGGCATCGCGTGGGTAGGCTCGCTTCGTGCTCGAGAACCCCCGCGCCCCTCACGTCCGCTCCATCGCCAAGCTGGCTCAGAAGAACGTCCGCACCGAACGGGCCGAGTTCCTCCTGGAGGGGCCGCAGTCGGTGGGGGAGGCGCTGACCTGGCGCCCCGAGCTCATCGTCGAGATGTACATCACCGCCACCGCTCTGGAGCGCTACCCCGACCTCGCGGAGAAGGCGGAGGCCGAGGGGATCGAGTTCGAGTACGCGACCGAGGCGGTCATCGACTCGATGTCGGACACCGTCACACCGCAGGGTGTCGTCGCGGTGGCCAAGCAGTTCCCGACCTCGATCAAGGACGTCTTCGCGGCAGAGCCCCGTCTGATCGCGGTGCTCGAAGAGGTGCGGGATCCCGGCAACCTCGGCACCATCATCCGGGCTGCCGACTCCGCGGGTGCGGACGCCGTCATCCTCAGCGGTCGGGCCGTCGACCTCTACAACCCGAAGGTCGTGCGCTCGACCACGGGTTCGCTGTTCCACCTCCCGGTCTCGGTCGGGGCGACGCTGTCGGATGTCGTCACGCGTGCACGCGGTGCCGGCATGCAGGTGCTCGCTGCCGATGTGAAGGGCGAAGACCTGGCCGGGTATCGGTCGGGGGATGGGCTCGCCGCGCCCACGCTCTGGATCTTCGGCAACGAGGCCCGCGGGCTGGAGGATGCCGACCTCGCGCTCGCCGACAATGCCGTGGCGGTCCCCGTGTACGGGAAGGCCGAGTCGCTCAACCTGGCGACGGCGGCGTCGGTGTGCCTCTACGAGAGCGCGTTCGCCCATAGGGCGTGAGTCACTCCGTGCGAGGCGCTCTCGGTACGTCGCTGCGCTCCTACTCGAGCCGTCTCGGTACGCTTCGCTACTCGACGTCCGG
scaffold-352	9969	10680	CTCATCTTTTGGGTCTGATGATTCAAAAATTAAATTATAGGAAGTACATGACAGTGAATAAACACCTCCAATGGGAGGCCTAGAATTGGCTTGGCTCTTCCCTTTGGGATTTAAGGTACAGGTATTTAAGTTCCAAGTATTTAAACTACTGTAAGTAAAAACCTCCAATGGGAGGCTAAGCATTGGCTTGGCTCTTCCCTTTGGGATTTAAGGTACATGTATTTAAGTTGCAGGTATTTAACTACTGTAAGTAAAAACCTCCAATGGGAGGCTAAGCATTGGCTTGGCTCTTCCCTTTGGGATTTAAGGTACATGTATTTAAGTTGCAGGTATTTAACTACTGTAAGGAAAAACCTCCAATGGGAGGCTAAGCATTGGCTTGGCTCTTCCCTTTGGGATTTAAGGTACAGGTATTTAAGTTGCAGGTATTTAACTACTGTAAGTAAAAACCTCCAATGGGAGGCTAAGCATTGGCTTGGCTCTTCCCTTGGGATTTAAGGTGCAGGTATTTAAGTTGCAGGTATTTAACTACTGTAAGTAAAAACCTCCAATGGGAGGCTAAGCATGGCTTGGCTCTTCCCTTTGGGATTTAAGGTACAGGTATTTAAGTTGCAGGTATTTAACTACTGTAAGTAAAAACCTCCAATGGGAGGCTAAGCATTGGCTTGGCTCTTCCCTTTGGGATTTATGGTCAGGTATTTAGACTGCGGAT
scaffold-352	11313	11894	TCATCTTCAAAATTCTATCTCTTTTTGGTATTTTCTTTTTCTCAAATTTTTCTTCATCTCCCAAAAACTCTCTCAAACATCCAAAATTTTCTCTCAAAAAAACACCTCCCAAAACACTTCAAATTTTTCTCTCTCAAGAATCTTTTCTCAAGCTCACTTCTTCCTCCTTTTATAACCTACTCATCTATCTCCCATTCTAATTTTTCCACTAACTCTATCTCCCATTCTAATTTCTCCACTAACTTTTCTTCATTTTCATCTTCAATTCTCCATCTCTATCTCACATTCTAATCTCTCCACTAACTCTTCTTCATCTTCATCTTCCCTTCTCTATATTTATCTCCCATTCTAATTTCTCCACTAACTCTTCTTAATCTCCATCTTCCCTTCTCTATTCTTATCTTCCATTCTAATTTCTCTACTAACTCTTCTTCATCTCCATCTTCCCTTCTCTATTCTTCTCTTATTTTCTCCATCCATTCTTCTCCAACTTCTCTTCTTCATCTCCTCTTCTTCATCTTCCCTTCTCTATTCTAATTTATCCACTAACTTTTCTTTTTATTATTTGTAAAATAATCCTTC
scaffold-352	12307	12670	ATCTTTGTGTATTTTTGGCCTCAAATGTTATTTTTCCAAAATTTTCAAATATTTTTGTATTTTAAAAAAAAATTAAAATATATATAATATGAAAAATTATTTTTTGGTCAAAATTCGTTCTCTAGGCTTGGCTAAGGTTCCCAAAGTTGATTTTTTCAATTTTATGAATTTTTATGGATTTTCTATTAATTTTCGAAAATAAATAAATAAAAATACGTAAAAATACTGAAAATATGAAAAATCGTTTTTTGGTCAAAATTGGTTCCCTAGGCTTGGCTAAGGTCCCCAAAGTTGATTTTTCAATTTTATGAATTTTTATGGATTTTTTATTACTTTAGCAATAGAAAAAATGATTAAAGATCAG
scaffold-353	18399	19119	CTCATCTTTTGGGTCTGATGATTTAAAAATTAAATTATAGGAAGTACATTACAGTGAATAAACACCTCTAATGGGAGGCCTAGCATTGGCTTGGCTCTTCCTTTTGGGATTTAAGGTACATGTATTTAAGTTGCAAGTATTTAACTAACTTAAGGAAAAACCTCCATGGAGGCTAAGCATTGGCTTGGCTCTTCCCTTTGGGGATTTTAAGGTACGGTTTATTTAAGGTTGCAGGTATTTAACTACTGTAAGTAAAAACCTCCAATGGAAGGCTAAGCATTGGCTTGGCTCTTCCCTTTGGGATTGAAGGTACAGGTATTTAAGTTGCAGGTCTTTAACTACTGTAAGTAAAAACCTCCAATGGGAGGCTAAGCATTGGCTTGGCTCTTCACTTTGGGATTTAAGGTACAGGTATTTAAGTTGCAAGTATTTAAACTACTGTAAGTATAAACCTCCAATGGGAGGCTAAGCATTGGCTTGGCTCTTCCCTTTGGGATTTAAGGTACATGTATTTAAGTTGCAGGTATTTAACTACTGTAAGTAAAAACCTCCAATGGGGCTAAGCATTGGCTTGGCTCTTCCCTTTGGGATTTAAGGTACATGTATTTAAGTGGCAGGTATTTAACTACTGTAAGTAAAAACCTCCAATGGGAGGCTAAGCATTGGCTTGGCTCTTCCCCTTGGGATTTAAGGTGCAGACATTTAAATTGCGATGGACTTT
scaffold-353	18399	19119	CTCATCTTTTGGGTCTGATGATTTAAAAATTAAATTATAGGAAGTACATTACAGTGAATAAACACCTCTAATGGGAGGCCTAGCATTGGCTTGGCTCTTCCTTTTGGGATTTAAGGTACATGTATTTAAGTTGCAAGTATTTAACTAACTTAAGGAAAAACCTCCATGGAGGCTAAGCATTGGCTTGGCTCTTCCCTTTGGGGATTTTAAGGTACGGTTTATTTAAGGTTGCAGGTATTTAACTACTGTAAGTAAAAACCTCCAATGGAAGGCTAAGCATTGGCTTGGCTCTTCCCTTTGGGATTGAAGGTACAGGTATTTAAGTTGCAGGTCTTTAACTACTGTAAGTAAAAACCTCCAATGGGAGGCTAAGCATTGGCTTGGCTCTTCACTTTGGGATTTAAGGTACAGGTATTTAAGTTGCAAGTATTTAAACTACTGTAAGTATAAACCTCCAATGGGAGGCTAAGCATTGGCTTGGCTCTTCCCTTTGGGATTTAAGGTACATGTATTTAAGTTGCAGGTATTTAACTACTGTAAGTAAAAACCTCCAATGGGGCTAAGCATTGGCTTGGCTCTTCCCTTTGGGATTTAAGGTACATGTATTTAAGTGGCAGGTATTTAACTACTGTAAGTAAAAACCTCCAATGGGAGGCTAAGCATTGGCTTGGCTCTTCCCCTTGGGATTTAAGGTGCAGACATTTAAATTGCGATGGACTTT
scaffold-353	18399	19119	CTCATCTTTTGGGTCTGATGATTTAAAAATTAAATTATAGGAAGTACATTACAGTGAATAAACACCTCTAATGGGAGGCCTAGCATTGGCTTGGCTCTTCCTTTTGGGATTTAAGGTACATGTATTTAAGTTGCAAGTATTTAACTAACTTAAGGAAAAACCTCCATGGAGGCTAAGCATTGGCTTGGCTCTTCCCTTTGGGGATTTTAAGGTACGGTTTATTTAAGGTTGCAGGTATTTAACTACTGTAAGTAAAAACCTCCAATGGAAGGCTAAGCATTGGCTTGGCTCTTCCCTTTGGGATTGAAGGTACAGGTATTTAAGTTGCAGGTCTTTAACTACTGTAAGTAAAAACCTCCAATGGGAGGCTAAGCATTGGCTTGGCTCTTCACTTTGGGATTTAAGGTACAGGTATTTAAGTTGCAAGTATTTAAACTACTGTAAGTATAAACCTCCAATGGGAGGCTAAGCATTGGCTTGGCTCTTCCCTTTGGGATTTAAGGTACATGTATTTAAGTTGCAGGTATTTAACTACTGTAAGTAAAAACCTCCAATGGGGCTAAGCATTGGCTTGGCTCTTCCCTTTGGGATTTAAGGTACATGTATTTAAGTGGCAGGTATTTAACTACTGTAAGTAAAAACCTCCAATGGGAGGCTAAGCATTGGCTTGGCTCTTCCCCTTGGGATTTAAGGTGCAGACATTTAAATTGCGATGGACTTT
scaffold-353	19722	20320	TCCCTAACTTTGAACTCCCATCATCTTCAAAATTCTCTCTCTTTTGGTATTTTCTTTCTATCAAATTTTTCTTCAATCTCCCAAAACTCTCTCAAACATCCAAAATTTTCTCTCCAAAAAATTCTCCCAAACACTTCAAATTTTCTCTCTCAAGAATTCCTTTCTCAAGCTCACTTCTTCCTCCTTTTATAACCTACTCATCTATCTCCCATTCTAATTTTTCCACTACCTCTATCTCCCATTCTAATTTCTCCACTAACTCTTCTTCATTTTCATCTTCCATTCTCCATCTCTATCTCACATTCTAATCTCTCCACTAACTCTTCTTCATCTTCATCTTCCCTTCTCCATATTTAGCTCCCATTCTAATTTCTCCACTAACTCTTCTTCATCTCCATCTTCCCTTCTCGATTCTTATCTTCCATTCTAATTTCTCTACTAACTCTTCTTCATCTCCATATTCCCTTCTCTATTCTTATCTTATTTTCTCCATCCATTCTTCTCCAACTTCTCTTCTTCATCTCCTCTTCTTCATCTTCCCTTCTCTATTCTAATTTATCCACTAACTTTTCTTTTTATTATTTGTAAAATACTCCTTC
scaffold-356	8815	9163	AATTTCATCCAGTTCATAATCGACATGCTCTTGTGATCTGCATGAAACATTTGTTCGAACCATGATCGACATGCTCTCGTGGTCTCGACAAATTTTATCAAAATCATAATCGACATGCTCTTGTGATTTTGGTACCCTATCAAGTTCATGATCGACATGCTCTCATGTTCTTGATCTTATCCATCCAGTTCATAATCGACATGCTCTTGTGTCTGGATGCTTGTGCGAACCATGATCGACATGCTCTCGTGGTCTCGACAAATTTTATCAAAAACCATAATCGACATGCTCTTATGGTTTTGATACCCTTTCAGATCATCAAGGACCAGCTCTAATGATCTTGAAAGAA
scaffold-356	9859	10330	GAATTGCAAATACATAAAATTTTAGGGATAGTGGAGAAATTAGAAAGGAAGATGGAGAAGGGGAGATATAGAAGGGAAGATGTAGAAATTAGAAAGGAAGATGGAGAAGGGGAGATATAGAAGGGAAGATGGAGAAATTAGAAGGAAAGATGGAGAATGGAAGATGGTAGAATTAGAAGGGAAGATGAAGAATTAGAATGGGAGATGGAAAGATTAGAATGAAGATGGTGAATTAGAAGGGAAGATGGAGATAAAGAATGGAGGATGGTGGAATTAGAAGGGAAGATGGAGATAAAGAAGGGAAGATGGTGGAATTAGAAGGGAAGATGAAGTTAGTGGAAAAATTAGAATGATAGATGAAGATAGAGAAAAGAAGATGGGGGAGTAAGCTATAAAAGGAGGAAGAATGAGAGCTTTGAATGGAGGACTTTGGAGATTGAGGAAAAAAATTTGGAGAGATTTCAAGAGAAAA
scaffold-356	9882	10318	AGGGATAGTGGAGAAATTAGAAAGGAAGATGGAGAAGGGGAGATATAGAAGGGAAGATGTAGAAATTAGAAAGGAAGATGGAGAAGGGGAGATATAGAAGGGAAGATGGAGAAATTAGAAGGAAAGATGGAGAATGGAAGATGGTAGAATTAGAAGGGAAGATGAAGAATTAGAATGGGAGATGGAAAGATTAGAATGAAGATGGTGAATTAGAAGGGAAGATGGAGATAAAGAATGGAGGATGGTGGAATTAGAAGGGAAGATGGAGATAAAGAAGGGAAGATGGTGGAATTAGAAGGGAAGATGAAGTTAGTGGAAAAATTAGAATGATAGATGAAGATAGAGAAAAGAAGATGGGGGAGTAAGCTATAAAAGGAGGAAGAATGAGAGCTTTGAATGGAGGACTTTGGAGATTGAGGAAAAAAATTTGGAGAGAT
scaffold-358	3997	4324	AAATTAGGTTTGAGCTTCTGCAGGATTTTTGGTTTCCCCAGATCCCAGAATGGTACCCTTCATGATAAGTCAAATTGGATTTGAGCGTCTGCAGGATTTCTGGTTTCCCCAAATCCCAGAATGGCACCCTTCAAGGTAAGTTAAGTCGGATTTTGAGGATTCCTGGTCTCCCTAGATCTCAGAATGACACCCTTCAAGGTAAGTTAAATCGGGTTTGAGCGTCTGCAAGATTCCTGGTTTCCCCAGATCCCAGAATGGCACCCTTCATGGTAAGTTAAATTGGGTTAGAGCGTCTGCAGGATTCTTGATCTCCTTAGATCCCAGATAT
scaffold-358	3991	4328	CAACAAAAATTAGGTTTGAGCTTCTGCAGGATTTTTGGTTTCCCCAGATCCCAGAATGGTACCCTTCATGATAAGTCAAATTGGATTTGAGCGTCTGCAGGATTTCTGGTTTCCCCAAATCCCAGAATGGCACCCTTCAAGGTAAGTTAAGTCGGATTTTGAGGATTCCTGGTCTCCCTAGATCTCAGAATGACACCCTTCAAGGTAAGTTAAATCGGGTTTGAGCGTCTGCAAGATTCCTGGTTTCCCCAGATCCCAGAATGGCACCCTTCATGGTAAGTTAAATTGGGTTAGAGCGTCTGCAGGATTCTTGATCTCCTTAGATCCCAGATATACCC
scaffold-358	4443	4848	CAAAGTCCTTTTTACAGGCGACTAAAGTCCTTTCTACAGGCGAGCAAGTCCTTTCTACAGGCAATCAAAAGTCCTTTTTACAGGCAACCAAAGTCCTTTCTACAGGCGACCAAGTCCTTTTTACAGGAAACCAAGTCCTTCTTACAGGCAAATCAAGTCCTTTTTACAGGCATACCAAGTCCTTTTTACAGGCATCAAAGTCCTTTCTACAGGCACAAGTCCTTCTTACAGGCATCAAGTCCTTTTTACAGGCACCAAGTCCTTTCTACAGGCACACAAAAGTCCTTCTTACAGGCACCAAGTCCTTTCTATAGGCAACCAAAAGTCCTTTCTACAGGCACACCAAAGTCCTTTTTATAGGGAAACAAAGTCCTTTCTACAGGCACCAAAGTCCTTCTTACAGGCA
scaffold-358	4443	4848	CAAAGTCCTTTTTACAGGCGACTAAAGTCCTTTCTACAGGCGAGCAAGTCCTTTCTACAGGCAATCAAAAGTCCTTTTTACAGGCAACCAAAGTCCTTTCTACAGGCGACCAAGTCCTTTTTACAGGAAACCAAGTCCTTCTTACAGGCAAATCAAGTCCTTTTTACAGGCATACCAAGTCCTTTTTACAGGCATCAAAGTCCTTTCTACAGGCACAAGTCCTTCTTACAGGCATCAAGTCCTTTTTACAGGCACCAAGTCCTTTCTACAGGCACACAAAAGTCCTTCTTACAGGCACCAAGTCCTTTCTATAGGCAACCAAAAGTCCTTTCTACAGGCACACCAAAGTCCTTTTTATAGGGAAACAAAGTCCTTTCTACAGGCACCAAAGTCCTTCTTACAGGCA
scaffold-358	4443	4848	CAAAGTCCTTTTTACAGGCGACTAAAGTCCTTTCTACAGGCGAGCAAGTCCTTTCTACAGGCAATCAAAAGTCCTTTTTACAGGCAACCAAAGTCCTTTCTACAGGCGACCAAGTCCTTTTTACAGGAAACCAAGTCCTTCTTACAGGCAAATCAAGTCCTTTTTACAGGCATACCAAGTCCTTTTTACAGGCATCAAAGTCCTTTCTACAGGCACAAGTCCTTCTTACAGGCATCAAGTCCTTTTTACAGGCACCAAGTCCTTTCTACAGGCACACAAAAGTCCTTCTTACAGGCACCAAGTCCTTTCTATAGGCAACCAAAAGTCCTTTCTACAGGCACACCAAAGTCCTTTTTATAGGGAAACAAAGTCCTTTCTACAGGCACCAAAGTCCTTCTTACAGGCA
scaffold-358	5341	5682	ATTTTCAATCACCTTTTCTTTTCTTCTTTTTTTAAAATTAATAGAAAATCCATAAAAATTCATAAATTTGAAAAAATTAACTTTGGAGACCTTTGCCAAGCCTAGGGAACCAATTTTGACCAAAAAATGATTTTTCATATTTTCAGTATTTTTCGGTATTTTTATTTTCTAAAATTGATAGAAAATCTATCAAAATGAGAAAATTGCAAAATCAACTTTGGAAGCCTTGGCCAAGCTTAGGCAACCATTTTTGAGTAAAAAAATAATTTTTCATATTTTTTGTATTTTTTTAAATATAATTTTTAGAAATTATGAAAATATTTAATAAATAATAGCATTTGA
scaffold-358	13858	14232	TATGTCACGTATTTGTATGGTGTATGTATGCATGTTACATATCGTATTCGTGCGTCTTCATACGCATGTCACATACGTATTCGTATTCGTCTATCCCCGCATGCATGTTGTATTCATACGCATGTCACGTACGCATATCATTCGCATGTCCACGTACGTATGTCCTTCGCATGTAACGCCGTATATGTATTCGTCTATCTCGTATGCATATCGTATTCATACACATGTCACGTACGTATGTCGTTCGCATGTCATGTACGTATGTCATTCGCACGTCACGCACGTATTCGTATTCGCATATCTACGTATTCGTATATCATATTCGTATGTCCGTATTTGTGTGTCGTATTTGTATGTCAACGTTTGCGTTCATAC
scaffold-358	17911	18246	TGATTTTTAATTATTTTTTTATTTTCAAAACTTAATAGAAAATCCATAAAAATTCATAAAATTAAAAAATCAACTTTGGGGACCTTAGCCAAACCTAGGGAACCAATTTTGACCAAAAAAATGATTTTTCATATTTTCAGTATTTTTCGATATTTTTATTTTCGAAAATTTATATAACAAATCAAGAAAAAATGATAAAATTGCAAAATCAACTTTAGAAGCTTTGGCCAAGCTTAGGAAACCATTTTTGAGCAAAAAATAATTTTTCATATTTTTTTTGTATTTTTTAAATATATGTTTTAGAAATTAGGAAAATATTTCATAAATAATAGCATT
scaffold-358	18692	19227	TGTAAATAAAAAAAAGAAGAATTAGTAGAGAAATTAGAACAAAGAAGGGAATGTGGAGAAGAAGAGATGGAGAAGAGAAGATGGAGAAGAATGGATGGAGAAAATAAGATAAGAATAGAGAATGGAAGATGGAGAAGAGAAGATGAAGAAGAATGGATGGAGAAAATAAGATAAGAATAGAGAATGGAAGATGGAGATGAAGAAGAGTTAGTGGAGAAATTAGAATGGGAGATAAATATGGAGAATGGAAGATGAAGATGAAGAAGAGTTAGTGGAGAGATTAAAATGTGAGATAGAGAAGGAGAAGGGAAGATGAAAATGAAGATGAGTTAGTGGAGAAATTAGAATAGGAGATAGAGTTGGTGGAAAAATTAGAATGGGAGATAGATGAGTAGGTTATAAAAGGAGGAAGAAATGAGCTTGAGAGGGGAATTTTTTAGAGAGAAAATTTTGGATGTTTGAGAGGGTTTTGGGAGATTGAAGAAAAATTTTAAAGAAAGAAAATATCAAAAAGAGAGAGAGAATTTTGAAGATGA
scaffold-359	2308	2976	CCTCGCTTGGTGGTGTAAAAATCTCATGTATTATATTTTCTATAGTTTAATTTCTACGTCATCAGATCTCATAATTGGTAGGCCGAGGCACCTACTGGAGGTTCTTTATTTGCTGCTCTCTGTACTCTACTTTTTGCAGTTTAATTTCTACATTATCAAACCTTAGAATGGAAAGGCTAAACCACCCGTTGGAGGTTTTTTACTTATTGCTTTAGGTACTCTATTTTATGTAACTTAATTTCTATATTGTTAAACCTCAGAATGGGTAGGCCAAGCCAACGCCGAGCCTCCCATTGGAGATTCTTTATTTGCTACATTTACTTTTTGCAATTTAATTTCTGCACCATTAAACCTCAGAAAGGGTAGGCCGAGCCAAGGCCGAGTCACCCATTGGAGATCCTTTATTTACTGTACTTACCTTCTGCAGTTTAATTTTTGCATCATCAAAAGCCAGAATGGATAGGCCAAGCTAAGGCCGAGCCTCCCATTGGAGGTTCTTTATTTGCTGCATGTACTTTTTGCAATTTAATTCTTGCACCATTAAACCTTAGAAAGGATAGGCCGAGCCAAAGCCGAGCCTCCCATTGGAGGTCTTTTATTTACTGCCTTTTACTTCCTGCAGTTTAATTTCTGCACCATTAGACCCCAGAATGAGTAGGCCGAGCCACC
scaffold-359	8379	8705	ATTTTTAATCATCCTTTATCTCTTAAAATTAATAAAAAAAATCCATAAAAATTAATAAAAATGAAAAATCAACTTTGGGGACCTTGGTCAAGCTTAAGGGACCAATTTTGACCAAAAAATGATTTTTCATATTTTTAGTATTTTTCTGCATTTTTATTTTCGAAAATTCGTAGAAAATCAAGAAAAAAATGAGAAAATTACAAAATCAACTTTGGAAGCCTTTACCAAGCTTAGGCTATCATTTTTGAACAAAAAATAATTTTTCATATTTTTTGCATTTTTTTAAATATTTTTTAGAAATTAGAAAATATTTATTAAAAAATAGCA
scaffold-359	11971	12590	CTACTTATCTTTTGGGTCTGATGATTCAAAAATTAAATTATAGGAAGTACATGACAGTGAATAAACACCTCCAATGGGAGGCCTAGCATTGGCTTGGCTCTTCCCTTTGGGATTTAAGGTACAGGTATTTAAGTTGCAGTATTTAACTACTGTAAGTAAAAACCTCCAATGGGAGGCTAAGCATTGGCTTGGCTCTTCCCTTTGGGATTTAAGGTACATGTATTTAAGTTGCAGGTATTTAACTACTGTAAGTAAAAACCTCCAATGGGAGGCTAAGCATTGGCTTGGCTCTTCCCTTTGGGATTTAAGGTACATGTATTTAAGTTGCAAGTATTTAACTACTGTAAGTAAAAACCTCCAATGGGAGGCTAAGCATTGGCTTGGCTCTTCCCTTTGGGATTTAAGGTATAGGTATTTAAGTTGCAGGTATTTAACTACTGTAAGTAAAAACCTCCAATGGGAGGCTAAGCATTGGCTTGGCTCTTCCCTTTGGGATTTAAGGTACAGGTATTTAAGTTGCAGGTATTTAACTACTGTAAGTAAAAACCTCCAATGGGAGGCTAAGCATTGGCTTGGCTCTTCCCTTTGGGATTTATGGTGCAGGTATTTAAATTGCGGAT
scaffold-359	13357	13785	TTTCCTCTCTCAAGCTCACTTCTTCCTCCTTTTATAATCTACTCATCTATCTCCCATTCTAATTTTTCCACTAACTCTATCTCCCATTCTAATTTCTCCACTAACTCTTCTTCATTTTCATCTTCCATTCTCCATCTCTATCTCACATTCTAATCTCTCCACTAACTCTTCTTCATCTTCATCTTCCCTTCTCCATATTTATCTCCCATTCTAATTTCTCCACTAACTCTTCTTCATCTCCATCTTCCCTTCTCTATTCTTATCTTCCATTCTAATTTCTCTACTAACTCTTCTTCATCTCCATCTTCCCTTCTCTATTCTTATCTTATTTTCTCCATCCATTCTTCTCCAACTTCTCTTCTTCATCTCCTCTTCTCCATCTTCCCTTCTCTATTCTAATTTATCCACTAACTCTTCTTTTTGTTATTT
scaffold-359	13212	13785	AACTCCCATCATCTTCAAAATTCTCTCTCTTTTGGTATTTTCTTTCTCTCAAATTTTTCTTCAATCTCCCAAAACTCTCTCAAACATCCAAAATTTTCTCTCCAAAAAAATCCTCCCAAACATTTCAAATTTTCTCTCTCAAGAATTTCCTCTCTCAAGCTCACTTCTTCCTCCTTTTATAATCTACTCATCTATCTCCCATTCTAATTTTTCCACTAACTCTATCTCCCATTCTAATTTCTCCACTAACTCTTCTTCATTTTCATCTTCCATTCTCCATCTCTATCTCACATTCTAATCTCTCCACTAACTCTTCTTCATCTTCATCTTCCCTTCTCCATATTTATCTCCCATTCTAATTTCTCCACTAACTCTTCTTCATCTCCATCTTCCCTTCTCTATTCTTATCTTCCATTCTAATTTCTCTACTAACTCTTCTTCATCTCCATCTTCCCTTCTCTATTCTTATCTTATTTTCTCCATCCATTCTTCTCCAACTTCTCTTCTTCATCTCCTCTTCTCCATCTTCCCTTCTCTATTCTAATTTATCCACTAACTCTTCTTTTTGTTATTT
scaffold-359	14288	14580	AAAAATATATATAATATGAAAATTTATTTTTTGTTCAAAAATGGTTGCCTAGGCTTGGCCAAGGCTTCCAAAGTTGATTTTTCAATTTTATGAATTTTTATGAATTTTCTATTAATTTTCGAAAATAAATAAATAAAAAATACCGAAAAATACGAAAAATATGGAAAATCATTTTTTGATCAAAATTGGTTCTTTAGGCTTAGCCAAGGTCCCTAAAGTTGATTTTTCAATTTTATGAGTTTTTATAAAAAAAAAATTTTATTAATTTTAAAACAGAAATGATGATTAAAAAT
scaffold-359	15014	16001	TGCCTTAAGACGACGTTGCGCTTGGAGAAAGGACTATGGTGGCCTCTAAAAGGACTTTGGTGCCTGTAAACGGGACTTGGTGCCTGTAAAAAGGACTTTTAATGCATGTAAAATGACTTAATTGGCATGTAAAAGGATTTGGATTTGCCTATAAGAAGGACTTTGTTTACCTGTAAGAAGGACTTAGTTTGCCTGTAAGAAGGACTTGATTTGCCTGTAAGAAGGACTTTGTGCCTGTAAGAAGGACTTGATTTGCCTGTAGGAAGGACTTTATTTGCCTGTAAGGAGGACTTGATTTGCCTGTAAGAAGGACTTGGTTTGCCTGTAAGAAGAACTTTGTGCCTGTAAGAAGGACTTTGTTTGCCTGTAAGAAGGACTTAGTTTGCCTGTAAGAAGGACTTGATTTGCCTGTAAGAAGGCTGTTTGCTTAGAAGGACTTTGTGCTGTAAGAAGGACTTGATTTGCCTGTAAGAAGGACTTTGTTTGCCTGTAAGAAGAACTTTGTGCCTGTAAGAAGGACTTGATTTGCCTGTAAGAAGACTTTGTTTGCCTGTAAGAAGAACTTTGTGCCTGTAAGAAGGACTTGATTTGCCTGTAAGAAGACTTTGTGCCTATAAGAAGGACTTGATTTGCCTGTAAGAAGGACTTTGTGCCTGTAAGAAGGACTTATTTTGCCTGTAAGAAGGACTTGATTTGCCTGTAAGAAGGACTTTGTGCCTGTAAGCAGGACTTGGTTTGCCTGTAAGAAGGACTTGATTTGCCTGTAAGAAGGACTTATTTTATCTGTAAGAAGGACTTGATTTGCCTGTAAGAAGGACTTGGTTTTGCCTATAAGAAGGACTCGATTTGCCTGTAAGAAGGACTTGGTTTTGCCTGTAAGAAGGACTTGGTTTGCCTGTAAGAAGGACTTGATTTGCCTGTAAGAAGGACTTTATGCCTGTAAGAAGGACTTGATTTGCCTGTAAGAAGGACTTTATGTACCTCAAAG
scaffold-359	15014	16001	TGCCTTAAGACGACGTTGCGCTTGGAGAAAGGACTATGGTGGCCTCTAAAAGGACTTTGGTGCCTGTAAACGGGACTTGGTGCCTGTAAAAAGGACTTTTAATGCATGTAAAATGACTTAATTGGCATGTAAAAGGATTTGGATTTGCCTATAAGAAGGACTTTGTTTACCTGTAAGAAGGACTTAGTTTGCCTGTAAGAAGGACTTGATTTGCCTGTAAGAAGGACTTTGTGCCTGTAAGAAGGACTTGATTTGCCTGTAGGAAGGACTTTATTTGCCTGTAAGGAGGACTTGATTTGCCTGTAAGAAGGACTTGGTTTGCCTGTAAGAAGAACTTTGTGCCTGTAAGAAGGACTTTGTTTGCCTGTAAGAAGGACTTAGTTTGCCTGTAAGAAGGACTTGATTTGCCTGTAAGAAGGCTGTTTGCTTAGAAGGACTTTGTGCTGTAAGAAGGACTTGATTTGCCTGTAAGAAGGACTTTGTTTGCCTGTAAGAAGAACTTTGTGCCTGTAAGAAGGACTTGATTTGCCTGTAAGAAGACTTTGTTTGCCTGTAAGAAGAACTTTGTGCCTGTAAGAAGGACTTGATTTGCCTGTAAGAAGACTTTGTGCCTATAAGAAGGACTTGATTTGCCTGTAAGAAGGACTTTGTGCCTGTAAGAAGGACTTATTTTGCCTGTAAGAAGGACTTGATTTGCCTGTAAGAAGGACTTTGTGCCTGTAAGCAGGACTTGGTTTGCCTGTAAGAAGGACTTGATTTGCCTGTAAGAAGGACTTATTTTATCTGTAAGAAGGACTTGATTTGCCTGTAAGAAGGACTTGGTTTTGCCTATAAGAAGGACTCGATTTGCCTGTAAGAAGGACTTGGTTTTGCCTGTAAGAAGGACTTGGTTTGCCTGTAAGAAGGACTTGATTTGCCTGTAAGAAGGACTTTATGCCTGTAAGAAGGACTTGATTTGCCTGTAAGAAGGACTTTATGTACCTCAAAG
scaffold-359	15014	16013	TGCCTTAAGACGACGTTGCGCTTGGAGAAAGGACTATGGTGGCCTCTAAAAGGACTTTGGTGCCTGTAAACGGGACTTGGTGCCTGTAAAAAGGACTTTTAATGCATGTAAAATGACTTAATTGGCATGTAAAAGGATTTGGATTTGCCTATAAGAAGGACTTTGTTTACCTGTAAGAAGGACTTAGTTTGCCTGTAAGAAGGACTTGATTTGCCTGTAAGAAGGACTTTGTGCCTGTAAGAAGGACTTGATTTGCCTGTAGGAAGGACTTTATTTGCCTGTAAGGAGGACTTGATTTGCCTGTAAGAAGGACTTGGTTTGCCTGTAAGAAGAACTTTGTGCCTGTAAGAAGGACTTTGTTTGCCTGTAAGAAGGACTTAGTTTGCCTGTAAGAAGGACTTGATTTGCCTGTAAGAAGGCTGTTTGCTTAGAAGGACTTTGTGCTGTAAGAAGGACTTGATTTGCCTGTAAGAAGGACTTTGTTTGCCTGTAAGAAGAACTTTGTGCCTGTAAGAAGGACTTGATTTGCCTGTAAGAAGACTTTGTTTGCCTGTAAGAAGAACTTTGTGCCTGTAAGAAGGACTTGATTTGCCTGTAAGAAGACTTTGTGCCTATAAGAAGGACTTGATTTGCCTGTAAGAAGGACTTTGTGCCTGTAAGAAGGACTTATTTTGCCTGTAAGAAGGACTTGATTTGCCTGTAAGAAGGACTTTGTGCCTGTAAGCAGGACTTGGTTTGCCTGTAAGAAGGACTTGATTTGCCTGTAAGAAGGACTTATTTTATCTGTAAGAAGGACTTGATTTGCCTGTAAGAAGGACTTGGTTTTGCCTATAAGAAGGACTCGATTTGCCTGTAAGAAGGACTTGGTTTTGCCTGTAAGAAGGACTTGGTTTGCCTGTAAGAAGGACTTGATTTGCCTGTAAGAAGGACTTTATGCCTGTAAGAAGGACTTGATTTGCCTGTAAGAAGGACTTTATGTACCTCAAAGGGTGCCATTCTG
scaffold-36	3466	3766	ATATGCGGATTGAGGAATGGACTTCAGGCATACAATACACGGGTCAGACCTGATGCGTTTAATGCTGGTCGAGTGGTATTTTGATACCGAGAATTGAGCATTAAGGCATGACATGCATAAGCATTAGACCTAATGCGTTTAACGCAAGTCAAGTGGAATTTTGATATCGAGAATTGAGCATTGAAACATGAGATGTGTAAGTACTAAACCTGATGTGTTTAGCGCGGGTCGAGTGGTATTTTGATACCGAGAATTGAGCATTGAGACATGGCATGCATGAGCGTTGCCACATAATCTTTAA
scaffold-36	5244	5714	TACTTTACTTTCTGCAATTTAATTTCTGCAATGTCAAACCCCAGAATGAGAAGGCCGACCTACCCACTGGAGGTTCTTTATTTACTGCCTTTAATTTCTGGAATTTAAGTTATGTACCATGAAACCCCAGAATGGGTAGGCCGAGCCAAGGCCGAGTCCCTCGTTGGAGGTCCTTTATTTACCGCATTTAATTTCTGTACCATCAAACCCCAGAATGGGTTGGCCGAGCCAAGGCCGAGTCCCTCGTTGGAGGTCATTTATTTATCGTATTTAATTTCTGTAATTTAATTTATGTACTATCAAACCCCAGAATGGGTAGGCCGAGCCTCTCATTGAAGGTCCTTTATTTACTGTATTTAATTTTTGTAATTTAATTTCTGTACTATCAAACCCTAGAATGGGTAGGCTGAGCCAAGGCCGAATCTCTCGTTGGAGGTCCTTTATTTACCGCATTTAACTTCTGTAATTTAA
scaffold-36	5392	5812	AGGCCGAGTCCCTCGTTGGAGGTCCTTTATTTACCGCATTTAATTTCTGTACCATCAAACCCCAGAATGGGTTGGCCGAGCCAAGGCCGAGTCCCTCGTTGGAGGTCATTTATTTATCGTATTTAATTTCTGTAATTTAATTTATGTACTATCAAACCCCAGAATGGGTAGGCCGAGCCTCTCATTGAAGGTCCTTTATTTACTGTATTTAATTTTTGTAATTTAATTTCTGTACTATCAAACCCTAGAATGGGTAGGCTGAGCCAAGGCCGAATCTCTCGTTGGAGGTCCTTTATTTACCGCATTTAACTTCTGTAATTTAATTTTTGTACCAATAAACCCCAGAAAGGGTAGGCCAAGCTAAGGCAGAGCCTCCCTGTTGGAGGTCTTTTATTTGCTAAATTTATTTTTTGCAATTTAA
scaffold-36	5466	5852	GCCGAGCCAAGGCCGAGTCCCTCGTTGGAGGTCATTTATTTATCGTATTTAATTTCTGTAATTTAATTTATGTACTATCAAACCCCAGAATGGGTAGGCCGAGCCTCTCATTGAAGGTCCTTTATTTACTGTATTTAATTTTTGTAATTTAATTTCTGTACTATCAAACCCTAGAATGGGTAGGCTGAGCCAAGGCCGAATCTCTCGTTGGAGGTCCTTTATTTACCGCATTTAACTTCTGTAATTTAATTTTTGTACCAATAAACCCCAGAAAGGGTAGGCCAAGCTAAGGCAGAGCCTCCCTGTTGGAGGTCTTTTATTTGCTAAATTTATTTTTTGCAATTTAATTTCTGAATCATCAGACCCTAGAATAAGTAGGCCAAGCCA
scaffold-36	13094	13395	ATTTTTAATAATATTTTCTCTTCTAAAATTAATAAAAAAATTCATAAAAATTCATAAAATTAAAAAATCAACTTTGGTGACCTTAGCTAAGCATAGGGAACCAATTTTGACCAAAAAATAAAATTTCATATTTTCAATATTTTTTGGTATTTTTATTTTTGAAAATTAATAAAAAAATTCATAAAATTAAAAAACTCAATGTTGGGGACCTTGGCCAAGTCTAGAGAATCAATTTTGAACAAAAAATGAATTTTCATATTTTTTGTATTTTTGATATTTTTTTAGAAATTAGGAAAAATTCA
scaffold-36	13728	14155	AAGAAGAGTTAGTAGAGAAATTAGAATAGAGAAGGAAAGATGGAGGAGGAGACGAAGAAGAGAAGATGGAGAAGAATGGATGGGGAAAATAAGATAAGAATAGAAAAGGGAAGATGGAGATGAAGAAGAGTTAGTGGAGAAATTAGAATGGGAGATAAATATGGAGAAGGGAAGATGAAGATGAAGAAGAATTGGTGGAGAGATTAGAATGTGAGATAGAGATGGAGAAGAGAAAATGAAAATGAAAAAGAGTTAGTAAAGAAATTAGAATGGGAGATAAAGTTAGTGGAAAAATTAGAATGTGAGATAGATGAGTAAGTTACAAAAGGAGGAAGAAGTGAGCTTGGGAGGGGGGATTTTTGAAGAGAAAATTTTGGATGTTTGAGAGGGTTTTGAAAGATTGAAGAAAAATTTAAGAGAAAGAAAAT
scaffold-36	14493	15049	GAAGGCCGACCCCTCCACTGGTGGTCTTTTATTTTTGCAATTTAATTTCCTATAATTTAATTTTGTACCATCAAACCCCATGATGGGTAGGCCGAGCTAAGGCCGAGTCCCCCGTTGGAGGTCCTTTATTTAATGCAATTTAATTTTCTGCAATTTAATTTCAGTACCATCAAACCCCACGATGGGTAGGCCTAATCAAGGTCGAGTTCCTCATTGGAGGTCCTTTATTTAATGCAATTTAATTTCAGTACCATCAAACCCTACGATGAGTAGGCTGAGCTAAGGCCGAGTCCCCCGTTGGAGGTTCTTTATTTAATGAAATTTAATTTCATTACCATTAAACCCCACGATGGGTAGGCCGAACCAAGGCCGAGTCCCTCGTTGGAGGTTCTTTATTTAATACAGTTTAAGTTTCTGCAATTTAATTTCAGTACCATCAAACCCCACGACGGGTAGGCTGAGCCAAGGCCGAGTCCCCCATTTGAGGTCATTTATTTATTTCAATTTAATTTTCTATAATTTAATTGCTGTACCATTAAACCCCAGAATGAGTAGGC
scaffold-36	14610	14911	GAGGTCCTTTATTTAATGCAATTTAATTTTCTGCAATTTAATTTCAGTACCATCAAACCCCACGATGGGTAGGCCTAATCAAGGTCGAGTTCCTCATTGGAGGTCCTTTATTTAATGCAATTTAATTTCAGTACCATCAAACCCTACGATGAGTAGGCTGAGCTAAGGCCGAGTCCCCCGTTGGAGGTTCTTTATTTAATGAAATTTAATTTCATTACCATTAAACCCCACGATGGGTAGGCCGAACCAAGGCCGAGTCCCTCGTTGGAGGTTCTTTATTTAATACAGTTTAAGTTTCTGCA
scaffold-36	14425	15049	TCCATATATCGTATTCGTACTATAATTTTTCTGCAATTTAATTCTTACACCATCAAACCCCAGAATGGGAAGGCCGACCCCTCCACTGGTGGTCTTTTATTTTTGCAATTTAATTTCCTATAATTTAATTTTGTACCATCAAACCCCATGATGGGTAGGCCGAGCTAAGGCCGAGTCCCCCGTTGGAGGTCCTTTATTTAATGCAATTTAATTTTCTGCAATTTAATTTCAGTACCATCAAACCCCACGATGGGTAGGCCTAATCAAGGTCGAGTTCCTCATTGGAGGTCCTTTATTTAATGCAATTTAATTTCAGTACCATCAAACCCTACGATGAGTAGGCTGAGCTAAGGCCGAGTCCCCCGTTGGAGGTTCTTTATTTAATGAAATTTAATTTCATTACCATTAAACCCCACGATGGGTAGGCCGAACCAAGGCCGAGTCCCTCGTTGGAGGTTCTTTATTTAATACAGTTTAAGTTTCTGCAATTTAATTTCAGTACCATCAAACCCCACGACGGGTAGGCTGAGCCAAGGCCGAGTCCCCCATTTGAGGTCATTTATTTATTTCAATTTAATTTTCTATAATTTAATTGCTGTACCATTAAACCCCAGAATGAGTAGGC
scaffold-36	16467	16833	AAGTACAAAAATTGGGTTTGAGCTTCTACAGGATTCCAAGTCTTTCCAGATCCCAGAATAGCACCCTTTAAGGTAAAATAATTTGGGTTTGAGCTTTTGCCGGATTCCTAGTCTCCCCAGATCCCAGAATTGCACCTTTTGAGGTAAGTGAAATTGGTTTTAAGCTTCTGCAGAATTTTTGGTCTTCCCAGATCCCAGAATAGCACCCTTCAAGGTAATATAATTTGGGTTTGAGCTTCTGCAGGATTCCTAGTCTCCCCAGATCCCAGAATAGTACCCCTTGAGGTAAGTGAAATTGGATTTGAGCTTCTGCAGGATTCCTAATCTCCATAGATTCTAGAATGGCACCCTTCAAGGTACCCAAAAT
scaffold-36	16984	17573	TTTTTACAGGCACAAAGTCTTTCTTACAGGCATTTCCATAGGGTGACCCACCATACGGGTTAAATCTTAATCCAATTTTAATCAGTTGAATCGTTTCATTAGGAATATACCATGGGGTGATCTACCATACGGGTCAAATCTCAATCAAATTTTGATCAGTAGAATCCTTTCATTAGGAATCTACCATAGGGTGATCTACCACACGGGTCAAATCTTATTCCAATTTTAATTACTAGAGTCCTTTTATTAGGAACTCTGCCATGGGGCGACCTACCATATGAGTCAAATCTTAACCCAATTTTAACCAGTATAATCCCTTCATTAGAAATCTACCATGAGGTAACTTACCATACGGGTCAAATCTTAATCCAATTTTAGTAAGTATAATCCTTTCATTAGGAATCTACCATGGGGTGACCTCCTATACGGGTCAAATTTCAATCAAATTACAATTAGTAGAATCCTTTTGCTAGGAATCTACTATGGGTGACCTATCAAATGGGTCAAATTTTAATTAAATTTTAATCAGTAGAGTCCTTTCGCTAGGAATCTACCATGGGGTGACCTACGATACGGGTTCATGTTCAATC
scaffold-36	16987	17574	TTACAGGCACAAAGTCTTTCTTACAGGCATTTCCATAGGGTGACCCACCATACGGGTTAAATCTTAATCCAATTTTAATCAGTTGAATCGTTTCATTAGGAATATACCATGGGGTGATCTACCATACGGGTCAAATCTCAATCAAATTTTGATCAGTAGAATCCTTTCATTAGGAATCTACCATAGGGTGATCTACCACACGGGTCAAATCTTATTCCAATTTTAATTACTAGAGTCCTTTTATTAGGAACTCTGCCATGGGGCGACCTACCATATGAGTCAAATCTTAACCCAATTTTAACCAGTATAATCCCTTCATTAGAAATCTACCATGAGGTAACTTACCATACGGGTCAAATCTTAATCCAATTTTAGTAAGTATAATCCTTTCATTAGGAATCTACCATGGGGTGACCTCCTATACGGGTCAAATTTCAATCAAATTACAATTAGTAGAATCCTTTTGCTAGGAATCTACTATGGGTGACCTATCAAATGGGTCAAATTTTAATTAAATTTTAATCAGTAGAGTCCTTTCGCTAGGAATCTACCATGGGGTGACCTACGATACGGGTTCATGTTCAATCA
scaffold-36	19330	20599	TGCTTTACTTTCTGCAATTTAATTTCTGCAATATCAAACCCCAAAATGGGAAGGCTGAATCACCCATTGAAGGTCCTTTATTTACTGCCTTTAATTTCTGTAATTTAATTTCTATACCATGACACCCTAGAAAGGGTAGGCCGAGCTAAGGCCGAGTCCCTCATTGAAGGTCCTTTATTTACCTCATTTAATTTCTGTAATTTAATTTTTTGTACCATCAAACCCCAAAATGGGTAGGCTAAGCCAAGACCGAGTCCCTCGTTTGAGGTCTTTTATTTACTGCATTTAATTTCTGTACCATCAAACCTCAAAATGGGTAGGCCGAGTCAAAGCCAAGTGTCTCGTTGGAGGTCCTTTATTTACCGCATTTCATTTTTTTAATTTAATTTCTGTACCATCAAACCCCAGATGGGTAGGCCGAGCCAAGGTCGAGTCTCTCGTTGGAGATCCTTTATTTAGCGCGTTTAATTTCTGCAGTTTAATTTCTTTACCATCAAACCTCAGAATGGGTAGGCCGAACCAAGACCGAGTCCCTCGTTGGAGGTCCTTTATTTACTGCATTTAATTTTTGTACCATCAAACCTCAGAATGGGTAGGCCGTATCAAGGCCGAGTGCCTCGTTGGAGGACCATTAGTTACTGCATTTCATTTTTGTAATTTAATTTTTATACCATCAAACCCCAAAATGGGTAGGCAAATCCAAGGCCGAGTCCCTCGTTGGAGATTCTTTATTTACTGCATTTTATTTCTATAATTTAATTTATGTACCATCAAACTCCAGAATGGGTAGGCCGAGTCAAGGCCGAGTCCCTCGTTGGAGATCCTTTATTTACCGCATTTCATTTTTGTAATTTAATTTTTGTACCATCAAACCCCAGAATTGGTAGGCCAAGCCAAGGCCGAGTCCCTCGTTGGAGGTTCTTTATTTATTGCATTTAATTTTTGTACCATCAAACCCCAGAATAGGTAGGCCGAGCCAATATCGTGCCCTTCGTTGGAGGTCCTTTATTTACTGCATTTAATTTTTGTACCATCAAACCCCAGAATGGGTAGGCCGAACTAAGGCCGAATCCCTCGTTGGAGGTCCTTTATGTATCGCGTTTAATTTCTACAATTTAATTTTTGTACCATTAAACCCCAGAAAGGGTAAGCCATGCTAAGGCAGAGCCTCCCTGTTGGAGGTCCTTTATTTGCTAAATTTACTTTCCGTAATTTAATTTCTGAATCATCAGACCCCATAATGAGTACGTCAAGCCACCTGCTGGAGGTC
scaffold-36	19380	20586	AAGGCTGAATCACCCATTGAAGGTCCTTTATTTACTGCCTTTAATTTCTGTAATTTAATTTCTATACCATGACACCCTAGAAAGGGTAGGCCGAGCTAAGGCCGAGTCCCTCATTGAAGGTCCTTTATTTACCTCATTTAATTTCTGTAATTTAATTTTTTGTACCATCAAACCCCAAAATGGGTAGGCTAAGCCAAGACCGAGTCCCTCGTTTGAGGTCTTTTATTTACTGCATTTAATTTCTGTACCATCAAACCTCAAAATGGGTAGGCCGAGTCAAAGCCAAGTGTCTCGTTGGAGGTCCTTTATTTACCGCATTTCATTTTTTTAATTTAATTTCTGTACCATCAAACCCCAGATGGGTAGGCCGAGCCAAGGTCGAGTCTCTCGTTGGAGATCCTTTATTTAGCGCGTTTAATTTCTGCAGTTTAATTTCTTTACCATCAAACCTCAGAATGGGTAGGCCGAACCAAGACCGAGTCCCTCGTTGGAGGTCCTTTATTTACTGCATTTAATTTTTGTACCATCAAACCTCAGAATGGGTAGGCCGTATCAAGGCCGAGTGCCTCGTTGGAGGACCATTAGTTACTGCATTTCATTTTTGTAATTTAATTTTTATACCATCAAACCCCAAAATGGGTAGGCAAATCCAAGGCCGAGTCCCTCGTTGGAGATTCTTTATTTACTGCATTTTATTTCTATAATTTAATTTATGTACCATCAAACTCCAGAATGGGTAGGCCGAGTCAAGGCCGAGTCCCTCGTTGGAGATCCTTTATTTACCGCATTTCATTTTTGTAATTTAATTTTTGTACCATCAAACCCCAGAATTGGTAGGCCAAGCCAAGGCCGAGTCCCTCGTTGGAGGTTCTTTATTTATTGCATTTAATTTTTGTACCATCAAACCCCAGAATAGGTAGGCCGAGCCAATATCGTGCCCTTCGTTGGAGGTCCTTTATTTACTGCATTTAATTTTTGTACCATCAAACCCCAGAATGGGTAGGCCGAACTAAGGCCGAATCCCTCGTTGGAGGTCCTTTATGTATCGCGTTTAATTTCTACAATTTAATTTTTGTACCATTAAACCCCAGAAAGGGTAAGCCATGCTAAGGCAGAGCCTCCCTGTTGGAGGTCCTTTATTTGCTAAATTTACTTTCCGTAATTTAATTTCTGAATCATCAGACCCCATAATGAGTACGTCAAGCCA
scaffold-36	32201	32748	TACTGAAATTAAATTGCATTAAATAAAGGACCTTCCACGGGGGACTCGACCTTGATTCGGCCTACCCATCGTGGGGTTTAATGGTACCGAAATTAAATTGCAGGAAATTAAATTGTATTAAATAAAGGACCTTCCACGAGGGACTTGACCTTGATTGGGCCTACCCATCGTGGGGTTTAATGGTACTGAAATTAAATTACAAGAAATTAAATTGCATTAAATAAAGGACCTCCAACGGGGGACTCGGTCTTGGTTCAGCCTACCCATCGTGGGGTTTGACGGTACTAAAATTAAATTGCTGGAAATTAAACTGCATTAAATAAAGAACCTCCAACAGGGGACTCAGCCTTTATTCGGCCTACCTATCGTGGGGTTTGATGGTACTGAAATTAAATTACAGAAAATTAAATTGCATTAAATAAAAGACTTCCAACAAAAGACTCGGCCTTGGCTCAGCCTACCCATCGTGAGATTTGATGGTACAGAAATTAAATTACAGGAAATTAAATTACAGAAAATAAAGGACTACCAGTGGGTGGGTCGGCCTT
scaffold-36	32107	32800	AAATTAAATTGCTGAATATTAAATTGCAATAAATAAAGGACCTCTAATGGGGAACTTGGCCTTGGCACGGCTTACCCATCTTAGGGCTTGATGGTACTGAAATTAAATTGCATTAAATAAAGGACCTTCCACGGGGGACTCGACCTTGATTCGGCCTACCCATCGTGGGGTTTAATGGTACCGAAATTAAATTGCAGGAAATTAAATTGTATTAAATAAAGGACCTTCCACGAGGGACTTGACCTTGATTGGGCCTACCCATCGTGGGGTTTAATGGTACTGAAATTAAATTACAAGAAATTAAATTGCATTAAATAAAGGACCTCCAACGGGGGACTCGGTCTTGGTTCAGCCTACCCATCGTGGGGTTTGACGGTACTAAAATTAAATTGCTGGAAATTAAACTGCATTAAATAAAGAACCTCCAACAGGGGACTCAGCCTTTATTCGGCCTACCTATCGTGGGGTTTGATGGTACTGAAATTAAATTACAGAAAATTAAATTGCATTAAATAAAAGACTTCCAACAAAAGACTCGGCCTTGGCTCAGCCTACCCATCGTGAGATTTGATGGTACAGAAATTAAATTACAGGAAATTAAATTACAGAAAATAAAGGACTACCAGTGGGTGGGTCGGCCTTCCCATTCTGGGGTTTGATAGTGCAAGAATTAAATTGTAGAAAATTATAGTAC
scaffold-36	33148	33515	CTCTCCAAAAAATCCTTCTCCCAAGCTCACTTCTTCTTCCTTTTATAACCCACTCATCTATCTCACATTCTAATTTTTTCACTAGCTCTATCTCCCATTCTAATTTCTCCACTAACCCTTCTTCATTTTCATCTTTCTTTCTCCATCTCTATCTCACATTCTAATCTCTCCACTAACTCTTCTTCATCTTCATCTTCCCTTCTCCATATTTATCTTCCATTTTAATTTCTCCACCAACTCTTCTTCATCTCCATCTTCCCTTCTCTATTCTTATCTTATTTTCTCTATCCATTCTTTTCATCTTCTCTTCTCCATTTCCTCTTCTCCATCTTCCTTTCTCTATTCTAATTTCTCCACTAACTCTTCTT
scaffold-36	33961	34320	GACTATTTTTATGTATTTTTATGGCCTCAAATGCTATTATTTATTAAATATTTTCCTAATTTCTAAAAAATATAAAAAACAAATACAAAAAATATGAAAAACCATTTTTTGTTAAAAATTGATTCTCTAGGCTTGGCCAAGATCCCCATCATTTATTTTTTTTAATTTTATGAATTTTTATGAATTTTCTATTAATTTTCGAAAATAAAAATACCGAAAAATACTGAAAATACGAAAAATTATTTTTTGGTCAAAATTGGTTCCCTAGGCTTAGCCAAGACCACCAAAGTTGATTTTTTAATTTTATGAATTGTTATGAATTTTTTTATTAATTTTAAAAAAGAAAAGATTATTAAAAAT
scaffold-360	362	1044	CGTATCTCTCCATATCCACATGTTGCATTCATACTCTAATTTTCTGCACTTTTTCCTTAACAAATCCAAATCCTAGAATGGGAAGGCTGACCGAACCCGTTAGAGGTTCTGTACATATTACCTTTACTTTTTGCAATTTAATTCTTGCACCATCACACTTTAGAACGGGTAGGCCGAGCCAAAGCCGAATTCCTCGTTGAGAGGTCCTTTATTTATCACATTTAATTTCTGCAATTTAATTTTTGCACCATTAAACCCCAGAATGGGTAAGCCGAGCCAAGGCCGAGTCTCTCGTTGGAGGTCCTTTATTTATAGCATTTAATTTATGCAATTTAATTTTCACACTATCAAACCCCAGAATAGATAGGCCGAGTCAAGGCTGAGTCTTTTGTTAGATGTCTTTTATTTATTGCATTTAATTTCTAGAATTTAATTTTTGCACCATCAAACCCCAGAATGGGTAGGCCGAGCCAAGGCCGAATCCCTCGTTGGAGATCCTTTATTTACTATATTTAATTTCTGCAATTTAATTTTTGCACCATTAAACCCTAGAAAGGGTAGGCCAAGCTAAGGCACAACCTCCTTGTTGGAGGTCCTCTATTTGCTAAATTTACTTTCTACAATTTAATTTATAAATAATCAGACCCTAGAATAAGTAGGCTGAGCCACATGCTGGAGGTCGC
scaffold-360	5329	5693	CTGTGCAATGCTACAACCTACTCATCTTGGGGTGTAGTGATTCAAAAATTAAATTATAGAAAGTAAATGATAATAAAATAAAGACCACCAATGGATGGCTCAGCCTTGGCTTGGCCCTCTTTTTTGGGGTTTAATGGTACAAGAATTAAATTACAGGAATTTAAATGACGGCAAGTAAAACCTCCCATGGGCAGCTTAGCATTAGCTTAGCTCTTCTCTTTGGGGTTTGTTGGTACATGAATTAAATTACAGGAATTTAAATGATGGTAAGTAAAACCTCCAATAGGCGGCCTAGCATTGGCTTGGCTCTTCCCTTTGGAATTTAATAGTGCAAAATTTAAATTGCAGTAAATAAATAACTCCAA
scaffold-360	5646	5945	GGAATTTAATAGTGCAAAATTTAAATTGCAGTAAATAAATAACTCCAATGGATGGCCCAGCCTTGGCTTGGCCCTCTCTTTTAGGATTTAAGGTGCAGGAATTAAATTGTAGGTATTTAAATGACAACAAGTAAAAATCTTCAATTGGCGGCCTAGCATTGGCTTGGCTCTTCCCTTTGGAGTTTAATGTGCAGGAATTTAAATTGTAGGTATTTAAATGATTGTAAGTAAAAACCTCCAATGGGCGGCCTAACATTGGCTTGGCTCTTTCCTTTGGAGTTTAATGGTGCAGGAATGAAA
scaffold-360	5471	5872	GAATTAAATTACAGGAATTTAAATGACGGCAAGTAAAACCTCCCATGGGCAGCTTAGCATTAGCTTAGCTCTTCTCTTTGGGGTTTGTTGGTACATGAATTAAATTACAGGAATTTAAATGATGGTAAGTAAAACCTCCAATAGGCGGCCTAGCATTGGCTTGGCTCTTCCCTTTGGAATTTAATAGTGCAAAATTTAAATTGCAGTAAATAAATAACTCCAATGGATGGCCCAGCCTTGGCTTGGCCCTCTCTTTTAGGATTTAAGGTGCAGGAATTAAATTGTAGGTATTTAAATGACAACAAGTAAAAATCTTCAATTGGCGGCCTAGCATTGGCTTGGCTCTTCCCTTTGGAGTTTAATGTGCAGGAATTTAAATTGTAGGTATTTAAATGATTGTAA
scaffold-360	5375	5945	AATTAAATTATAGAAAGTAAATGATAATAAAATAAAGACCACCAATGGATGGCTCAGCCTTGGCTTGGCCCTCTTTTTTGGGGTTTAATGGTACAAGAATTAAATTACAGGAATTTAAATGACGGCAAGTAAAACCTCCCATGGGCAGCTTAGCATTAGCTTAGCTCTTCTCTTTGGGGTTTGTTGGTACATGAATTAAATTACAGGAATTTAAATGATGGTAAGTAAAACCTCCAATAGGCGGCCTAGCATTGGCTTGGCTCTTCCCTTTGGAATTTAATAGTGCAAAATTTAAATTGCAGTAAATAAATAACTCCAATGGATGGCCCAGCCTTGGCTTGGCCCTCTCTTTTAGGATTTAAGGTGCAGGAATTAAATTGTAGGTATTTAAATGACAACAAGTAAAAATCTTCAATTGGCGGCCTAGCATTGGCTTGGCTCTTCCCTTTGGAGTTTAATGTGCAGGAATTTAAATTGTAGGTATTTAAATGATTGTAAGTAAAAACCTCCAATGGGCGGCCTAACATTGGCTTGGCTCTTTCCTTTGGAGTTTAATGGTGCAGGAATGAAA
scaffold-360	7259	7666	ATTATTTATTAAATATTTTCCCAATTTCTAAAAAAATATATAAAAAAATACAAAAAATATGAAAAATTATTTTTGTTCAAAAATGGTTACCTAAGCTTGGGCAAGGCCTCCAAAGTTGATTTTATAATTTTCTCATTTTTCTTAATTTTTTTTTATGAATTTTTGAAATTAAAAATACTGAAAATATGAAAAATTATTTTTTGATCAAAATTGGTTTCCTAGGCTTGGCCCAGGTGTCCAAAGTTAAATTTTCTATTTTATGAGTTTTTATGGATTTTCTATTAATTTTCCAAAATAAAAATGCCAAAAAATACTGAAAATATGAAAAATCATTTTTTGCTCAAAATCGGTTCCTTAGGCTTGGCCAAGGTCCCCAAAGCTGATTTTTATTTTATTTTATGAATTTTA
scaffold-360	7250	7672	TCAAATACTATTATTTATTAAATATTTTCCCAATTTCTAAAAAAATATATAAAAAAATACAAAAAATATGAAAAATTATTTTTGTTCAAAAATGGTTACCTAAGCTTGGGCAAGGCCTCCAAAGTTGATTTTATAATTTTCTCATTTTTCTTAATTTTTTTTTATGAATTTTTGAAATTAAAAATACTGAAAATATGAAAAATTATTTTTTGATCAAAATTGGTTTCCTAGGCTTGGCCCAGGTGTCCAAAGTTAAATTTTCTATTTTATGAGTTTTTATGGATTTTCTATTAATTTTCCAAAATAAAAATGCCAAAAAATACTGAAAATATGAAAAATCATTTTTTGCTCAAAATCGGTTCCTTAGGCTTGGCCAAGGTCCCCAAAGCTGATTTTTATTTTATTTTATGAATTTTAAAAGAT
scaffold-360	8181	9584	TGCTTGTAAGAAGGACTTTGTGTCTATAGAAAGGACTTGGTGCCTGTAGAAAGGACTTTTATGCCCGTAAGAAGGAATTTTGTGCGCATTTAGAAAGGACTTTGGGTGCATGTAGAAAGGACTTGGTGCCTGTAAGAAGGACTTTTATATGCCTGTAGAAAGGACTCTGGGTGTCTGTAGAAAGGACTTTGGATGCCTGTAGAAAGGACTTGCATATCTGTAAGAAGAATTTTTGTGTGTCTATAGAAAGGACTTTGGGTGTCTATAAAAAGGACTTGGGTGCATGTACGAAGAATTTTTGTGTACTTGTGACTTTGGGTGCCTGTAGAAAGGACTTGGTATATGCCTATAGAAAGGACTTTGGATGCCTGTAGAATGAACTTTTATGTGCCTGTAGAAAGGATTTCGGATGTCTATAAGAAGGAATTGGGTGCTTGTAAGAAGGACTTGGGTGCCTGTAAGAAGGATTTTTGTGTGCCTATAGAAAAGACTTTAGGTGCCTGTAAGAAGGACTTTTTTGTGCTTGTGACTTTGGGTGCCTGTAGAAAGGACTTGGTATATGCCCGTAGAAAGGACTTTGGATGCCTGTAGAATGGACTTTTATGTACTTATAGAAAGGACTTTGGATGTCTGTAAGAAGGACTAGGTGCCTGTAAGAAAGACTTTTGTGTGCCTGTAGAAAGGACTTTGGGTACCTGTAAAAAGGACTTGGGTGCCTGTAGAAAGGACCTTGGGTGCTTATAAAAAGGACTTGGGTGCCTGTCAGAAGGACATTGGGTGCCTGTAGAAAGGACTTAATGCATGTAAGAAGGACTTTTGTATGCTTGTAGTAAGGACTTTGGGTGCCTGTAGAAAGGACTTTGGGTGCCTATAGAAAGGATTTTGGTGCCTGTAGAAATGACTTTTGTGCCTGTAAGAAGGACTTTTGTGTACCTATAGAAAGGACTTTGGGTGCCTGTAGAAAGGACTTGATGCCTGCGAGAATGACTTTTTTATGCCTGTTGAAAAGACTTTGGGTGCCTGTAGAAAGGACTTGGGTGCCTGTAAGAAGGACTTTTGTGTGCCTGTAAAAAAGACTTTGGATGCATGTAGAAAGGACTTGGATGCCTATAAGAAAGACTTTTGTGCGCTTGTAGAAAGGACTTTGGGTGCCTGTAGAAAGGACTTGGTATATGCCTGTAGAAAAGACTTTGGATGCCTGTAGAAAGGACTTTGGATGCCTGTAAGAAGGACTTGGGTGCCTGTAAGAAGGACTTTTGTGTGCCTGTTGAAAGGACTTTGGGTGCTTGTAGAAAGGACTTTGTGCCTGTAAGAAGGACTTTTATGTGCCTGTAGAAAGGACTTTGGGTGCCTGTAAAAAGGACTTTGGGAGCCTGTAAGAAGGACTTTTGTGTGTTTCAAAGG
scaffold-360	8181	9575	TGCTTGTAAGAAGGACTTTGTGTCTATAGAAAGGACTTGGTGCCTGTAGAAAGGACTTTTATGCCCGTAAGAAGGAATTTTGTGCGCATTTAGAAAGGACTTTGGGTGCATGTAGAAAGGACTTGGTGCCTGTAAGAAGGACTTTTATATGCCTGTAGAAAGGACTCTGGGTGTCTGTAGAAAGGACTTTGGATGCCTGTAGAAAGGACTTGCATATCTGTAAGAAGAATTTTTGTGTGTCTATAGAAAGGACTTTGGGTGTCTATAAAAAGGACTTGGGTGCATGTACGAAGAATTTTTGTGTACTTGTGACTTTGGGTGCCTGTAGAAAGGACTTGGTATATGCCTATAGAAAGGACTTTGGATGCCTGTAGAATGAACTTTTATGTGCCTGTAGAAAGGATTTCGGATGTCTATAAGAAGGAATTGGGTGCTTGTAAGAAGGACTTGGGTGCCTGTAAGAAGGATTTTTGTGTGCCTATAGAAAAGACTTTAGGTGCCTGTAAGAAGGACTTTTTTGTGCTTGTGACTTTGGGTGCCTGTAGAAAGGACTTGGTATATGCCCGTAGAAAGGACTTTGGATGCCTGTAGAATGGACTTTTATGTACTTATAGAAAGGACTTTGGATGTCTGTAAGAAGGACTAGGTGCCTGTAAGAAAGACTTTTGTGTGCCTGTAGAAAGGACTTTGGGTACCTGTAAAAAGGACTTGGGTGCCTGTAGAAAGGACCTTGGGTGCTTATAAAAAGGACTTGGGTGCCTGTCAGAAGGACATTGGGTGCCTGTAGAAAGGACTTAATGCATGTAAGAAGGACTTTTGTATGCTTGTAGTAAGGACTTTGGGTGCCTGTAGAAAGGACTTTGGGTGCCTATAGAAAGGATTTTGGTGCCTGTAGAAATGACTTTTGTGCCTGTAAGAAGGACTTTTGTGTACCTATAGAAAGGACTTTGGGTGCCTGTAGAAAGGACTTGATGCCTGCGAGAATGACTTTTTTATGCCTGTTGAAAAGACTTTGGGTGCCTGTAGAAAGGACTTGGGTGCCTGTAAGAAGGACTTTTGTGTGCCTGTAAAAAAGACTTTGGATGCATGTAGAAAGGACTTGGATGCCTATAAGAAAGACTTTTGTGCGCTTGTAGAAAGGACTTTGGGTGCCTGTAGAAAGGACTTGGTATATGCCTGTAGAAAAGACTTTGGATGCCTGTAGAAAGGACTTTGGATGCCTGTAAGAAGGACTTGGGTGCCTGTAAGAAGGACTTTTGTGTGCCTGTTGAAAGGACTTTGGGTGCTTGTAGAAAGGACTTTGTGCCTGTAAGAAGGACTTTTATGTGCCTGTAGAAAGGACTTTGGGTGCCTGTAAAAAGGACTTTGGGAGCCTGTAAGAAGGACTTTTGTGTG
scaffold-360	8181	9578	TGCTTGTAAGAAGGACTTTGTGTCTATAGAAAGGACTTGGTGCCTGTAGAAAGGACTTTTATGCCCGTAAGAAGGAATTTTGTGCGCATTTAGAAAGGACTTTGGGTGCATGTAGAAAGGACTTGGTGCCTGTAAGAAGGACTTTTATATGCCTGTAGAAAGGACTCTGGGTGTCTGTAGAAAGGACTTTGGATGCCTGTAGAAAGGACTTGCATATCTGTAAGAAGAATTTTTGTGTGTCTATAGAAAGGACTTTGGGTGTCTATAAAAAGGACTTGGGTGCATGTACGAAGAATTTTTGTGTACTTGTGACTTTGGGTGCCTGTAGAAAGGACTTGGTATATGCCTATAGAAAGGACTTTGGATGCCTGTAGAATGAACTTTTATGTGCCTGTAGAAAGGATTTCGGATGTCTATAAGAAGGAATTGGGTGCTTGTAAGAAGGACTTGGGTGCCTGTAAGAAGGATTTTTGTGTGCCTATAGAAAAGACTTTAGGTGCCTGTAAGAAGGACTTTTTTGTGCTTGTGACTTTGGGTGCCTGTAGAAAGGACTTGGTATATGCCCGTAGAAAGGACTTTGGATGCCTGTAGAATGGACTTTTATGTACTTATAGAAAGGACTTTGGATGTCTGTAAGAAGGACTAGGTGCCTGTAAGAAAGACTTTTGTGTGCCTGTAGAAAGGACTTTGGGTACCTGTAAAAAGGACTTGGGTGCCTGTAGAAAGGACCTTGGGTGCTTATAAAAAGGACTTGGGTGCCTGTCAGAAGGACATTGGGTGCCTGTAGAAAGGACTTAATGCATGTAAGAAGGACTTTTGTATGCTTGTAGTAAGGACTTTGGGTGCCTGTAGAAAGGACTTTGGGTGCCTATAGAAAGGATTTTGGTGCCTGTAGAAATGACTTTTGTGCCTGTAAGAAGGACTTTTGTGTACCTATAGAAAGGACTTTGGGTGCCTGTAGAAAGGACTTGATGCCTGCGAGAATGACTTTTTTATGCCTGTTGAAAAGACTTTGGGTGCCTGTAGAAAGGACTTGGGTGCCTGTAAGAAGGACTTTTGTGTGCCTGTAAAAAAGACTTTGGATGCATGTAGAAAGGACTTGGATGCCTATAAGAAAGACTTTTGTGCGCTTGTAGAAAGGACTTTGGGTGCCTGTAGAAAGGACTTGGTATATGCCTGTAGAAAAGACTTTGGATGCCTGTAGAAAGGACTTTGGATGCCTGTAAGAAGGACTTGGGTGCCTGTAAGAAGGACTTTTGTGTGCCTGTTGAAAGGACTTTGGGTGCTTGTAGAAAGGACTTTGTGCCTGTAAGAAGGACTTTTATGTGCCTGTAGAAAGGACTTTGGGTGCCTGTAAAAAGGACTTTGGGAGCCTGTAAGAAGGACTTTTGTGTGTTT
scaffold-360	9578	9927	TCAAAGGGTACCATTCTGAGATCTGGGAGTACCAGTAATCTTGCGGAAGCTTAAACCCATTTAACTTACCTTGGAGGGTGCCATTCTGGGATCTGAGAAGATTATGAATCCTGTAGAAGCTCAAACCCACATTATCCTACCTTACATGGTATCATTTTGGGATCTGGGGAGATCAGAAATCCTACAAAAGCTCAAACCCAATTTCACTTACCTTAAAGGGTGCCAATCCGGGATCTGGGAAGATCAAGAATACTGCAGAAGCTTAAACCCAATTTATTTTACCTTGAAGGGGGTCATTCTGGGATCTGGGAAGACCAAGAATCCTGCAGAAACTCAAACCCACATTATCT
scaffold-361	1	817	CCTGTAAAAAGGATTTTGTGCCTGTAAGAAGGACTTGGTTTACCTGTAAGAAGGACTTGATTTGCTTGTAGGAAGGACTTTGTGCATGTAAGAAGGACTTGGTTTACCTATAAGAAGGACTTGGTTTGCCTGTAAGAAGGACTTTGTGCCTGTAAGAAGGACTTGGTTTGCCTGTAAGAAGGACTTGGTTTGCCTGTAGGAAGGACTTGGTTTGCCTGTAAGAAGGACTTTGTGCCTGTAAAAAGGACTTTAGTGCCTGTGAAAAGGACTTGATTTGCCTGTAAGAAGGACTTTGTGCCTGTAAGAAGGACTTAGTTTGCCTGTAAGAAGGACTTGATTTGCCTGTAAGAAGGACTTTGTGCCTGTAAGAAGGACTTGGTTTGCCTGTAAGGATGACTTGATTTGCCTGTAAGAAGAACTTTGTGCATGTAAGAAGGACTTGGTTTGCCTGTAAGAAGGACTTGATTTGCCTGTAGGAAGGACTTTGTGCATGTAAGAAGGACTTGGTTTGCCTGTAAGAAGGACTTGGTTTGCCTGTAAGAAGGACTTGATTTGCCTGTAGGAAGGACTTTGTGCCTGTAAGAAGGACTTGGTTTGCCTGTAAGAAGGACCTTGTGCCTGTAAGAAGGACCTTGTGCCTGTAAGAAGGACTTGGTTTGCTTGTAAAAAAGACTTGATTTGCCTGTAAGAAGGACTTGATTTGCCTGTAGGAAGGACTTTGTGCCTGTAAGAAGGACTTGGTTTGCCTGTAAGAAGGACTTTGTGCCTGTAAGAAGGACTTGGTTTGCCTATAAGAAGGACTTGATTTACCTCAAAG
scaffold-361	1	817	CCTGTAAAAAGGATTTTGTGCCTGTAAGAAGGACTTGGTTTACCTGTAAGAAGGACTTGATTTGCTTGTAGGAAGGACTTTGTGCATGTAAGAAGGACTTGGTTTACCTATAAGAAGGACTTGGTTTGCCTGTAAGAAGGACTTTGTGCCTGTAAGAAGGACTTGGTTTGCCTGTAAGAAGGACTTGGTTTGCCTGTAGGAAGGACTTGGTTTGCCTGTAAGAAGGACTTTGTGCCTGTAAAAAGGACTTTAGTGCCTGTGAAAAGGACTTGATTTGCCTGTAAGAAGGACTTTGTGCCTGTAAGAAGGACTTAGTTTGCCTGTAAGAAGGACTTGATTTGCCTGTAAGAAGGACTTTGTGCCTGTAAGAAGGACTTGGTTTGCCTGTAAGGATGACTTGATTTGCCTGTAAGAAGAACTTTGTGCATGTAAGAAGGACTTGGTTTGCCTGTAAGAAGGACTTGATTTGCCTGTAGGAAGGACTTTGTGCATGTAAGAAGGACTTGGTTTGCCTGTAAGAAGGACTTGGTTTGCCTGTAAGAAGGACTTGATTTGCCTGTAGGAAGGACTTTGTGCCTGTAAGAAGGACTTGGTTTGCCTGTAAGAAGGACCTTGTGCCTGTAAGAAGGACCTTGTGCCTGTAAGAAGGACTTGGTTTGCTTGTAAAAAAGACTTGATTTGCCTGTAAGAAGGACTTGATTTGCCTGTAGGAAGGACTTTGTGCCTGTAAGAAGGACTTGGTTTGCCTGTAAGAAGGACTTTGTGCCTGTAAGAAGGACTTGGTTTGCCTATAAGAAGGACTTGATTTACCTCAAAG
scaffold-361	1	817	CCTGTAAAAAGGATTTTGTGCCTGTAAGAAGGACTTGGTTTACCTGTAAGAAGGACTTGATTTGCTTGTAGGAAGGACTTTGTGCATGTAAGAAGGACTTGGTTTACCTATAAGAAGGACTTGGTTTGCCTGTAAGAAGGACTTTGTGCCTGTAAGAAGGACTTGGTTTGCCTGTAAGAAGGACTTGGTTTGCCTGTAGGAAGGACTTGGTTTGCCTGTAAGAAGGACTTTGTGCCTGTAAAAAGGACTTTAGTGCCTGTGAAAAGGACTTGATTTGCCTGTAAGAAGGACTTTGTGCCTGTAAGAAGGACTTAGTTTGCCTGTAAGAAGGACTTGATTTGCCTGTAAGAAGGACTTTGTGCCTGTAAGAAGGACTTGGTTTGCCTGTAAGGATGACTTGATTTGCCTGTAAGAAGAACTTTGTGCATGTAAGAAGGACTTGGTTTGCCTGTAAGAAGGACTTGATTTGCCTGTAGGAAGGACTTTGTGCATGTAAGAAGGACTTGGTTTGCCTGTAAGAAGGACTTGGTTTGCCTGTAAGAAGGACTTGATTTGCCTGTAGGAAGGACTTTGTGCCTGTAAGAAGGACTTGGTTTGCCTGTAAGAAGGACCTTGTGCCTGTAAGAAGGACCTTGTGCCTGTAAGAAGGACTTGGTTTGCTTGTAAAAAAGACTTGATTTGCCTGTAAGAAGGACTTGATTTGCCTGTAGGAAGGACTTTGTGCCTGTAAGAAGGACTTGGTTTGCCTGTAAGAAGGACTTTGTGCCTGTAAGAAGGACTTGGTTTGCCTATAAGAAGGACTTGATTTACCTCAAAG
scaffold-361	2442	2845	ATTTTTTCTATTGCTAAAGTAATAAAAAATCCATAAAAATTCATAAAATTGAAAAATCAACTTTGGGGACCTTAGCCAAGCCTAGGGAACCAATTTTGACCAACAAATGATTTTTCATATTTTCGCTATGTTCGGTATTTTTATTTTCGAAAATTCATAAAAACAAACATAAAGAAAACATGAGAAAATTGCAAAATCAAACTTTGGAAGCCTTGGCCCAAGCCTAGGCAACCATTTTTGAACAAAAAATAAATTTTCATATTATACATATATTTTTAATTTTTTTTTTAAAAAAAACAACTACAAAAATAATACTGACAACATTTTGGAAAAATAACATTTGAGGCCAAAAAAATACACATAGAGTTATTTTTTTTATTTTAAATCTATTTTCATATTACCAT
scaffold-361	3241	3810	AAGAAGAGTTAGTGGATAAATTAGAATAGAGAAGGGAAGATGAAGAAGAGGAGATGAAGAAGAGAAGTTGGAGAAGAATGGATGGAGAAAATAAGATAAGAATAGAGAAGGGAAGAGGGAGATGAAGAAGAGTTAGTAGAGAAATTAGAATGGAAGATAAGAATAGAGAAGGGAAGATGGAGATTAAGAAGAGTTAGTGGAGAAATTAGAATGGGAGATAAATATGAAGAAGGGAAGATGAAGATGAAGATGAAGAAGAGTTAGTGGAGATATTAGAATGTGAGATAGAGATGGAGAATGGAATATGAAAATGAAGAAGAGTTAGTGGAGAAATTAGAATGGGAGATAGAGTTAGTGGAAAAATTAGAATGGGAGATAGATGAGTAGATTATAAAAGAAGGAAGAAGTGAGCTTGAGGGGGGGGATTCTTGAGAGAGAAAATTTGAAGTGTTTGGGAGGATTTTTTTGGAGAGAAATTTTTGGATGTTTGAGAGAGTTTTGGGAGATTGAAGAAAAATTTGAGAGAAAGAAAATACCAAAAGAGAGAGAATTTTGAAAATGATGGGAGTT
scaffold-361	3235	3810	AATAAAAAGAAGAGTTAGTGGATAAATTAGAATAGAGAAGGGAAGATGAAGAAGAGGAGATGAAGAAGAGAAGTTGGAGAAGAATGGATGGAGAAAATAAGATAAGAATAGAGAAGGGAAGAGGGAGATGAAGAAGAGTTAGTAGAGAAATTAGAATGGAAGATAAGAATAGAGAAGGGAAGATGGAGATTAAGAAGAGTTAGTGGAGAAATTAGAATGGGAGATAAATATGAAGAAGGGAAGATGAAGATGAAGATGAAGAAGAGTTAGTGGAGATATTAGAATGTGAGATAGAGATGGAGAATGGAATATGAAAATGAAGAAGAGTTAGTGGAGAAATTAGAATGGGAGATAGAGTTAGTGGAAAAATTAGAATGGGAGATAGATGAGTAGATTATAAAAGAAGGAAGAAGTGAGCTTGAGGGGGGGGATTCTTGAGAGAGAAAATTTGAAGTGTTTGGGAGGATTTTTTTGGAGAGAAATTTTTGGATGTTTGAGAGAGTTTTGGGAGATTGAAGAAAAATTTGAGAGAAAGAAAATACCAAAAGAGAGAGAATTTTGAAAATGATGGGAGTT
scaffold-361	4433	4859	CCGCAATTTAAATACCTACACCATAAATCCCAAAGGGAAGAGCCAAGCCAATGCTTAGCCTCCCATTGGAGGTTTTTACTTACAGTAGTTAAATACCTGCAACTTTAATACCTGTACCTTAAATTCCAAAGGGAAGAGCCAAGCCAATGCTTAGCCTCCCATTGGAGGTTTTTACTTACAGTAGTTAAATACCTGCAACTTAAATACCTGTACCTTAAATCCCAAAGGGAAGAGCCAAGCCAATGCTTAGCCTCCCATTGGAGGTTTTTACTTACAGTAGTTTAAATACTGCAACTTAAATACTTGTATCTTAAATCCCAAAGGGAAGAGCCAAGCCAATGCTAGGCCTCCCATTGGAGGTGTTTATTCACTATCATGTACTTCCTATAATTTAATTTTTGAATCATCAGACCCAAAAGATAAGTAG
scaffold-361	14567	15094	CTCATCTTTTGGGTTTGATGATTCAAAAATTAAATTATAGGAAGTACATGACAGTGAATAAACACCTCCAATGGGAGGCTAAGCATTGGCTTGGCTCTTCCCTTTGGGATTTAAGGTACCTGTATTTAAGTTGCAGGTATTTAACTACTGTAAGTAAAAACCTCCAATGGGAGGCTAAGCATTGGCTTGGCTCTTCCCTTTGGGATTTAAGGTATAGGTATTTAAGTTGCAGGTATTTAACGACTGTAAGTAAAAACCTCCAATGGGAGGCTAAGCATTGGCTTGGCTCTTCCCTTTGGGATTTAAGGTACATGTATTTAAGTTGCAGGTATTTAACTACTGTAAGTAAAAACCTCCAATGGGAGGCTAAGCATTGGCTTGGCTCTTCCCGTTGGGATTTAAGGTACAGGTATTTAAGTTGCAGGTATTTAACTACTGTAAGTAAAAACCTCCAATGGAGGGCTAAGCATTGGCTTGGCTCTTCCCTTTGGGATTTATGGTGCAAGAATTAAATTGACAAGAATTATA
scaffold-361	16128	16569	AATATGAAAATAGATTTAAAATAAAAATATTAACTATCTTTGTGTATTTTTTTTGCCTCAAATGTTATTTTTCCAAAATTTTCAAGTATTTTTGTATTTTTTAAAAAAAAATTAAATTAAATATATATAATATGAAAATTTATTTTTTTGTTCAAAAATGGTTGCTTAGGCTTGGCTAAGGCTTCCAAAGTTGATTTTGCAATTTTCTCAATTTTTCTTTATTTTTCATGAATTTTCGAAAATAAAAATACTAAAAAATACTGAAAATATGAAAAATCATTTTTGGTCAAAATTAGTTCTCTAGGCTTGGCCAAGGTCCCCGAAGTTAATTTTTCAATTTTATGAATTTTTATGGATTTTTCAAAAAATAAAAATGCCGAAAAATACTGAAATTTTTTAAAAGAGAAAAGATGATTAAAAATCAGGTGTCAACAATTGTCTA
scaffold-361	20310	20694	TATTTTTTTAGGAATCTTTTTATGATTTTTGAAGTTTTTATTTAATATTTAATATTTTTTTATTTTTTTATTTTATTTTTCGAATCGGGTCAGGTTAACCCGGCCCATGAACCGAGAACCCACACGAGTTTGACCCTAATTCTAAAACGACATAGTATTTATTTTTATTTGTTTTTCTATTTTTCTAATTTTTTTATATTTTCTAAGGATTTTCTCTTTTATGTTTTTTTATTTTTATACGGATCAGGTCAAATTGACCCGGCCCGCTACCCAGACCTGGTCCAAAATTCGAATGACCTAAACTCGACGCGAAAGTACGTAGTTTTGAGTTAATGTTTTTTTTAAAAAATTTTTAATTTTTTTAGATTTTTTTTATTTCTAATCT
scaffold-362	3586	3913	AAATTAGGTTTGAGCTTCTGCAGGATTTTTTGTTTCCCCAGATCCCAGAATGGCACCCTTCATGATAAGTCAAATTGGATTTGAGCGTCTGCAGGATTCCTGGTTTCCCCAAATCCCAGAATGGCACCCTTCACGGTAAGTTAAGTCGGATTTTGAGGATTCCTGGTCTCCCTAGATCCCAGAATGACACCCTTCAAGGTAAGTTAAATCGGGTTTGAGCGTCTGCAAGATTCCTTGTTTCCCCAGATCCCAGAATGGCACCCTTCATGGTAAGTTAAATTGGGTTAGAGCGTCTGCAGGATTCTTGATCTCCATAGATCCCAGATAT
scaffold-362	3586	3917	AAATTAGGTTTGAGCTTCTGCAGGATTTTTTGTTTCCCCAGATCCCAGAATGGCACCCTTCATGATAAGTCAAATTGGATTTGAGCGTCTGCAGGATTCCTGGTTTCCCCAAATCCCAGAATGGCACCCTTCACGGTAAGTTAAGTCGGATTTTGAGGATTCCTGGTCTCCCTAGATCCCAGAATGACACCCTTCAAGGTAAGTTAAATCGGGTTTGAGCGTCTGCAAGATTCCTTGTTTCCCCAGATCCCAGAATGGCACCCTTCATGGTAAGTTAAATTGGGTTAGAGCGTCTGCAGGATTCTTGATCTCCATAGATCCCAGATATACCC
scaffold-362	4031	4460	CCAAAGTCCTTTTTACAGGCGACCAAAGTCCTTTCTACAGGCGACCAAGTCCTTTCTACAGGCAATCAAAAGTCCTTTTTACAGGCAACCAAAGTCCTTTCTACAGGCGACCAAATCCTTTCTACAGGAAACCAAGTCCTTCTTACAGGCAAATCAAGTCCTTTTTACAGGCATACCAAGTCCTTTTTACAGGCATACCAAGTCCTTTTTACAGGCATCAAAGTCCTTTCTACAGGCACAAGTCCTTCTTACAAGCATCAAGTCCTTTTTACAGGCACCAAGTCCTTTCTACAGGCACACAAAAGTCCTTCTTACAGGCACCAAGTCCTTTCTATAGGCAACCAAAAGTCCTTTCTACAGGCACACCCAAGTCCTTTTTACAGGCAAAACAAAGTCCTTTCTACAGGCACCAAAGTCCTTCTTACAGGCA
scaffold-362	4032	4536	CAAAGTCCTTTTTACAGGCGACCAAAGTCCTTTCTACAGGCGACCAAGTCCTTTCTACAGGCAATCAAAAGTCCTTTTTACAGGCAACCAAAGTCCTTTCTACAGGCGACCAAATCCTTTCTACAGGAAACCAAGTCCTTCTTACAGGCAAATCAAGTCCTTTTTACAGGCATACCAAGTCCTTTTTACAGGCATACCAAGTCCTTTTTACAGGCATCAAAGTCCTTTCTACAGGCACAAGTCCTTCTTACAAGCATCAAGTCCTTTTTACAGGCACCAAGTCCTTTCTACAGGCACACAAAAGTCCTTCTTACAGGCACCAAGTCCTTTCTATAGGCAACCAAAAGTCCTTTCTACAGGCACACCCAAGTCCTTTTTACAGGCAAAACAAAGTCCTTTCTACAGGCACCAAAGTCCTTCTTACAGGCATTTCCATGGGGTGACCTACCATACAGGTCAAATCTTAATTTAATCAGTAGAATCCTTTCACTATGAATCTACCATG
scaffold-362	4031	4460	CCAAAGTCCTTTTTACAGGCGACCAAAGTCCTTTCTACAGGCGACCAAGTCCTTTCTACAGGCAATCAAAAGTCCTTTTTACAGGCAACCAAAGTCCTTTCTACAGGCGACCAAATCCTTTCTACAGGAAACCAAGTCCTTCTTACAGGCAAATCAAGTCCTTTTTACAGGCATACCAAGTCCTTTTTACAGGCATACCAAGTCCTTTTTACAGGCATCAAAGTCCTTTCTACAGGCACAAGTCCTTCTTACAAGCATCAAGTCCTTTTTACAGGCACCAAGTCCTTTCTACAGGCACACAAAAGTCCTTCTTACAGGCACCAAGTCCTTTCTATAGGCAACCAAAAGTCCTTTCTACAGGCACACCCAAGTCCTTTTTACAGGCAAAACAAAGTCCTTTCTACAGGCACCAAAGTCCTTCTTACAGGCA
scaffold-362	4953	5294	ATTTTTAATCATGTTTTCTCTTTTAAAATTAATACAAAATTTATAAAAATTTATAAAATTAAAAAATCAATTTTGGGGACCTTGGCCAAGCTTAGGGAATCAATTTTGACCAAAAATAATTTTTCATATTTTTGGTATTTTTCAGCATTTTTTATTTTCGAAAATTAATAGAAAATCCATAAAAATTGAGAAAATTATAAAATCAACTTTGGAAGCTCTAGCCAAGCCTAGGCAACCATTTTTGAACAAAAAAAATAATTTTTCATATTTTTTGAATTATATATATTTTTAGAAATTAGGAAAATAATTAATAAATAATGGCGTTTGAGATCACAAAAAAAT
scaffold-362	7978	8394	ACGTATTTACATACACATATCACTATGCATGTCACATATATATGTCACGTATTTGTATGGTGTATGTATGCATGTTACATATCGTATTCGTGTGTCTTCATACGCATGTCACATACGTATTCGTATTCGTCTATCCCCGCATGCATGTTGTATTCATACGCATGTCACGTACGCATATCCTTCGCATGTCCACGTACGTATGTCCTTCGCATGTAACGCACGTATATGTATTCGTCTATCCCGTATGCATATTGTATTCATACACATGTCACGTACGTATGTCGTTCGCATGTCATGTACGTATGTCATTCGCACGTCACGCACGTATTCGTATTCGTATATCATATTCGTATGTCCGTATTTGTGTATCGTATTTGTATGTCAACGTTTGCGTTCATACCCTTTATGCATTTCATT
scaffold-362	14730	15533	AACAAATAACATAAAATAATAATAACAAATAAAAAAATAATAAAAAATTCACGAAATTAAATTAAAAACGAAAATAAAAAATATTAATAGAAAATTAATAGAAAACCAATACAGTGCCGGTTAGGTTTAGACCCGAATGGGCCTTCGGGCTGGGTTCTCGGATGGGCCAGGTCCACTCGACCCGATCCAGAAAATTAGAATTAAAATAAATAAATAAATAATCAAATAAAAATATAAAAATAATAAAAATAAGAAAATAAAATAAAAATTATGAAAAAAATAATAAAATAAAATAAAATGAAAATAAAAACCGAAAGAAAATAATAATAAAAATATATAGAAAAATAAATAGTAATAAATAATAAATAAAATAAATATTAATGAAAATAAATGATAAATAAATAGAAATGAACTAAAAATCCCTAAAAAAATAAAAATAGTAAATAATAAAAATAATAAAAATAAAAATAACAATAAAAATAAAAAAATCTTAAAAGTTATAAAAATTTCAGAAGAAAGCTTAAATAATTAGGAAAATTAAGGAGTTGTAAAAAAGAAAATAGAAAATATGGTAATAAAAAATCATAAAAATTTTAGAAAAAAATTTTAAAAAAATTGTTAAAAAATGCACAAAATCTTTGGAAAAATAAGAAATCTAAAAAATGTAAATAAAAATCTCAGAAAATATGGAAAATGTTCCAAAATAGGAAAGCCCTTAGAAAGTCTTAGAATGTTCTAAAAAAATTCAGGAAAGCCTTAAAAAATTCAGAAAAATTCACAAAAATTGTAGAAACTAGGGAAAAA
scaffold-362	14727	15533	TATAACAAATAACATAAAATAATAATAACAAATAAAAAAATAATAAAAAATTCACGAAATTAAATTAAAAACGAAAATAAAAAATATTAATAGAAAATTAATAGAAAACCAATACAGTGCCGGTTAGGTTTAGACCCGAATGGGCCTTCGGGCTGGGTTCTCGGATGGGCCAGGTCCACTCGACCCGATCCAGAAAATTAGAATTAAAATAAATAAATAAATAATCAAATAAAAATATAAAAATAATAAAAATAAGAAAATAAAATAAAAATTATGAAAAAAATAATAAAATAAAATAAAATGAAAATAAAAACCGAAAGAAAATAATAATAAAAATATATAGAAAAATAAATAGTAATAAATAATAAATAAAATAAATATTAATGAAAATAAATGATAAATAAATAGAAATGAACTAAAAATCCCTAAAAAAATAAAAATAGTAAATAATAAAAATAATAAAAATAAAAATAACAATAAAAATAAAAAAATCTTAAAAGTTATAAAAATTTCAGAAGAAAGCTTAAATAATTAGGAAAATTAAGGAGTTGTAAAAAAGAAAATAGAAAATATGGTAATAAAAAATCATAAAAATTTTAGAAAAAAATTTTAAAAAAATTGTTAAAAAATGCACAAAATCTTTGGAAAAATAAGAAATCTAAAAAATGTAAATAAAAATCTCAGAAAATATGGAAAATGTTCCAAAATAGGAAAGCCCTTAGAAAGTCTTAGAATGTTCTAAAAAAATTCAGGAAAGCCTTAAAAAATTCAGAAAAATTCACAAAAATTGTAGAAACTAGGGAAAAA
scaffold-362	14921	15533	AAATTAGAATTAAAATAAATAAATAAATAATCAAATAAAAATATAAAAATAATAAAAATAAGAAAATAAAATAAAAATTATGAAAAAAATAATAAAATAAAATAAAATGAAAATAAAAACCGAAAGAAAATAATAATAAAAATATATAGAAAAATAAATAGTAATAAATAATAAATAAAATAAATATTAATGAAAATAAATGATAAATAAATAGAAATGAACTAAAAATCCCTAAAAAAATAAAAATAGTAAATAATAAAAATAATAAAAATAAAAATAACAATAAAAATAAAAAAATCTTAAAAGTTATAAAAATTTCAGAAGAAAGCTTAAATAATTAGGAAAATTAAGGAGTTGTAAAAAAGAAAATAGAAAATATGGTAATAAAAAATCATAAAAATTTTAGAAAAAAATTTTAAAAAAATTGTTAAAAAATGCACAAAATCTTTGGAAAAATAAGAAATCTAAAAAATGTAAATAAAAATCTCAGAAAATATGGAAAATGTTCCAAAATAGGAAAGCCCTTAGAAAGTCTTAGAATGTTCTAAAAAAATTCAGGAAAGCCTTAAAAAATTCAGAAAAATTCACAAAAATTGTAGAAACTAGGGAAAAA
scaffold-363	1	321	TAAATACCTGTACCTTAAATCCCAAAGGGAAGAGCCAAGCCAATGCTTAGCCTCCCATTGGAGGTTTTTATTAACAGTAGTTAAATACCTACAACTTAAATACATGTACCTTAAATCCCAAAGGGAAGAGCCAAGCCAATGCTTAGCCTCCCATTGGAGGTTTTTACTTACATAGTTAAATACCTGCAACTTAAATACATGTACCTTAAATCCCAAAGGGAAGAGCCAAGCCAATGCTTAGCCTCCCATTAGAGTCGTAGTTCACTGTCAGTACTTCCTTATAATTTAATTGTGGAAATCATAGACCCAAAAGATAAGTAG
scaffold-363	5229	5701	TCATATGCAAAATCGAAGTATATACATATTCATATACGCATGATGCGCATGCCTATCCACGTACTCCTGTCACATACATATGTCGTATATGTATGTTCGTATTCGCATGCCCGTATTCTTATACCTACGTATGAGTGTCCGCGTACGCATGTCTCGTCGCATGTCGTGTATGTATTCGCATACACATGTCCACATACGTATGTCATTCGCATGTCAGGTACGTATGTCGTACTCATATATATATATATATATATATATATATATATATACGTATGCATATCGTATTCGTATACTCATATACGTATGTCATACGCATGTCACGTACGTACTCGCATACGCATATCCCCGTATGTATGTCATTTATATGTCGTGTACGTATTCGCATATCTACGTATTCGTGTGACGTATTCGTATATCTGTGTTTGTATGCCATATTTGCATGTCATATTTGCATATCCTTGCATTCCATTTAA
scaffold-363	11299	11816	CAAGTCCTTCTTACAGGCACACAGTTCTTCTTACAGGCAAATCAAGTCCTTCTTACGGCACAAAGTCCTTTTTACAGGCAAATCAAGTCCTTCTTACAGGCATAAAGTCCTTCTTACAGGCAAACAAAGTCCTTCTTACAGGCAAAACAAGTCCTTCTTATAGGCAAATCAAGTCCTTCTTACAGGCAAAGCAAGTCCTTCTTACAGCACAAAGTCTTCTTACAGGCACAAAGTCCTTCTTACAGGCAAAGTAAGTCCTTCTTACAGGCAAATCAAGTCCTTCTTACAGGCAAATAAGTCCTTTTTACAGGCAAATCAAGTCCTTCTTACAGGCAAATTAAGTCATTTTTACAGGCATTAAGTCCTTTTTACAGGCACAATCCTTTTTACCGGCACCAAGTCTTTTTACGGGCACAAGTCCTTTTTACAGGCACAAAGTCCTTTTTACAGGCACAAGTCCTTTTTACAGGCACCAAGTCCTTTCTACAGGCACCAAGTCCTTCTTACAGGTATCTCCA
scaffold-363	12200	12696	ACCTGATTTTTAAACATTTTTTCTATTGCTAAAGTAATAAAAAATCCATAAAAATTCATAAAATTGAAAAATCAACTTTGGGGACCTTAGCCAAGCCTATGGAACCAATTTTGACCAAAAAATGATTTTTCATATTTTCAGTATTTTTACGTATTTTTTATTTATTTATTTTCAAAAATTATAGACAATCCATAAAAATCATAAAATTGAAAAATCAACTTTGGGAACCTTAGCCAAGCTAGAGAACCAATTTTGACCAAAAAATAATTTTTCATATTTCGATATTTTTCGGTATTTTTATTTTCGAAAATCATAAAACAAAAATTAAGAAAAATGAGAAAATGAAAAATCAAGTTTGGAGCCTTGGCCAAGCTTAGGCAACTATTTTCGAACAAAAAAATAATTTTTTGTATTTATATATATTATTTATATATTTTAGAAATTATGAAAATATTTATTAAATAATAGCATTTGAGGCCACAAAAATATATAAAAAT
scaffold-363	14124	14837	CCGCAATTTAAATACCTGCACCATAAATCCCAAAGGGAAGAGCCAAGCCAATGCTTAGCCTCCCATTGGAGGTTTTTACTTACAGTAGTTAAATACCTGCAACTTAAATACCTGTACCTTAAATCCCAAGGGAAGAGCCAAGCCAATGCTTAGCCTCCCATTGGAGGTTTTTACTTACAGTAGTTAAATACCTGCAACTTAAATACCTATACCTTAAATCCCAAAGGGAAGAGCCAAGCCAATGCTTAGCCTCCCATTGGAGGTTTTTACTTACAGTATTTAAATACTTGCAACTTAAATACATGTACCTTAAATCCCAAAGGGAAGAGCCAAGCCAATGCTTAGCCTCCCATTGGAGGTTTTTACTTACAGTAGTTAAATACCTGCAACTTAAATCCATGTACTTTAAATCCCAAAGGGAAGAGCCAAGCCAATGCTTAGCCTCCCATTGGAGGTTTTTACTTACAGTAGTTAAAATACCTGCAACTTAAATACTCGTACCTTAAATCCCAAAGGGAAGAGCCAAGCCAATGCTTAGCCTCCCATTGGAGGTTTTTACTTACAGTAGTTAAATACATGCAACTTAAATACCTGTACCTTAAATCCCAAAGGGAAGAGCCAAGCCAATGCTAGGCCTCCCATTGGAGTGTTTATTCACTGTCACGTACTTCCTATAATTTAATTTTTGAATCATCAGACCCAAAAGATAAGTAG
scaffold-363	14124	14837	CCGCAATTTAAATACCTGCACCATAAATCCCAAAGGGAAGAGCCAAGCCAATGCTTAGCCTCCCATTGGAGGTTTTTACTTACAGTAGTTAAATACCTGCAACTTAAATACCTGTACCTTAAATCCCAAGGGAAGAGCCAAGCCAATGCTTAGCCTCCCATTGGAGGTTTTTACTTACAGTAGTTAAATACCTGCAACTTAAATACCTATACCTTAAATCCCAAAGGGAAGAGCCAAGCCAATGCTTAGCCTCCCATTGGAGGTTTTTACTTACAGTATTTAAATACTTGCAACTTAAATACATGTACCTTAAATCCCAAAGGGAAGAGCCAAGCCAATGCTTAGCCTCCCATTGGAGGTTTTTACTTACAGTAGTTAAATACCTGCAACTTAAATCCATGTACTTTAAATCCCAAAGGGAAGAGCCAAGCCAATGCTTAGCCTCCCATTGGAGGTTTTTACTTACAGTAGTTAAAATACCTGCAACTTAAATACTCGTACCTTAAATCCCAAAGGGAAGAGCCAAGCCAATGCTTAGCCTCCCATTGGAGGTTTTTACTTACAGTAGTTAAATACATGCAACTTAAATACCTGTACCTTAAATCCCAAAGGGAAGAGCCAAGCCAATGCTAGGCCTCCCATTGGAGTGTTTATTCACTGTCACGTACTTCCTATAATTTAATTTTTGAATCATCAGACCCAAAAGATAAGTAG
scaffold-363	14116	14837	AAGTCCATCCGCAATTTAAATACCTGCACCATAAATCCCAAAGGGAAGAGCCAAGCCAATGCTTAGCCTCCCATTGGAGGTTTTTACTTACAGTAGTTAAATACCTGCAACTTAAATACCTGTACCTTAAATCCCAAGGGAAGAGCCAAGCCAATGCTTAGCCTCCCATTGGAGGTTTTTACTTACAGTAGTTAAATACCTGCAACTTAAATACCTATACCTTAAATCCCAAAGGGAAGAGCCAAGCCAATGCTTAGCCTCCCATTGGAGGTTTTTACTTACAGTATTTAAATACTTGCAACTTAAATACATGTACCTTAAATCCCAAAGGGAAGAGCCAAGCCAATGCTTAGCCTCCCATTGGAGGTTTTTACTTACAGTAGTTAAATACCTGCAACTTAAATCCATGTACTTTAAATCCCAAAGGGAAGAGCCAAGCCAATGCTTAGCCTCCCATTGGAGGTTTTTACTTACAGTAGTTAAAATACCTGCAACTTAAATACTCGTACCTTAAATCCCAAAGGGAAGAGCCAAGCCAATGCTTAGCCTCCCATTGGAGGTTTTTACTTACAGTAGTTAAATACATGCAACTTAAATACCTGTACCTTAAATCCCAAAGGGAAGAGCCAAGCCAATGCTAGGCCTCCCATTGGAGTGTTTATTCACTGTCACGTACTTCCTATAATTTAATTTTTGAATCATCAGACCCAAAAGATAAGTAG
scaffold-364	934	1364	AATTAGAAAATAGTCTGAAAAATAAATAGAATAAAAAATCTGAAAATTCGAAATCTTACCTAAAACTACGTCGTTTTGGTCTAGGTTTTCATTAAGGATTTTGGGCCGAATTTAGCTTAGTGGGCCGGGTCCATTTGACCCGGTCCGTATAACTAAAAAATATAATGATATTAATAAAAAAATAATAAAACTTGAAAAATAGTTTTTTTAAAAAAAACTAGAAAAATTAGAAAATCAATAAAAAGTCAAAACTACGTCGTTTAACCTAGGGTTTAGGTTTGGGCCTTCGGGCCGGGTTCTCGGATGGGCCGGTTTGACCCGACCCGGTCCCAAAAAATTATTATTAGAAAATAAAAAATAATAATAAACAAAAAAAAATAAATAAATAATCGAATAAAAATACAAAAATACAATAAAAATAATAAAAAAAA
scaffold-364	7903	8526	CTACTTATCATTTGGGTCTGATGATTCAAAAATTAAATTATAGGAAGTACATGACATTGAATAAACACCTCCAATGGGAGGCCTAGCATTGGCTTGGCTCTTCCCTTTGGGATTTAAGGTACAGGTATTTAAGTTGCAAGTATTTAAACTACTGTAAGTAAAAACTTCCAATGGGAGGCTACGCATTGGCTTGGCTCTTCCCTTTGGGATTTAAGGTACAGGTATTTAAGTTGCAGGTATTTAACTACTGTAAGTAAAAACCTCCAATGGGAGGCTAAGCATTGGCTTGTCTCTTCCCTTTGGGATTTAAGGTACAGGTATTTAAGTTGCAGGTATTTAACTACTGTAAGTAAAAACCTCCAATGGGATGCTAAGCATTGGCTTGGCTCTTCCCTTTGGGATTTAAGGTACAGGTATTTAAGTTGCAGGTATTTAACTACTGTAAGTAAAAGCCTCCAATGGGAGGCTAAGCATTGGCTTGGCTCTTCCCTTTGGGATTTAAGGTATAGGTATTTAAGTTGCAGGTATTTAACTACTGTAGTAAAAACCTCCAATGGGAGGCTAAGCATTGGCTTGGCTCTTCCCTTTGGGATTTAAGGTACATGTATTTAACTACTGTAAGTA
scaffold-364	12056	12670	AGTCTTCGCAAAATAAAAATAAAAATAAAAATAAAAATAAAAATAAAAATTACAGAGTTAAAAATACATTTTTTTTAATTATTTTCAATTAATCTGAAAAGAAAACTAATGACTCTCTTTTTTTATATTTTGTGGCTATGAATGCAATTTTATTTTCAAATATTTTCCTAATTTTTTTTCGAAAAATATTAAATATTAAAAAAAATATGGAAGATCATTTTTTGGTCAAAATTGGTTCCCTAGGCTTGGCTAAGGTCCCCAAAGTTGATTTTTCAATTTTACGAATTTTTATGGATTTTCTATTAATTTTCGAAAAAAAATAAAAAATACGTAAAAATACTAAAAATATGAAAAATCATTTTTTGGTCAAAATTGGTTCCCTAGGCTTGGCTAAGGTCCTCAAAGTTGATTTTTCAATTTTATGAATTTTTATGGATTTTCTATTAATTTTCGAAAATAAATAAATAAAAATAAAAAAATACGTAAAAATACTGAAAATATGAAAAATCATTTTTTGGTCAAAATTGGTTCCCTAGGCTTGACTAAGGTCCCCAAAGTTGATTTTTCAATTTTATGAATTTTTATGGATTTTCTATTAATTTTAAAAGAGAAAAA
scaffold-364	13078	13969	TACCTGTAAGAAGGACTTGGTGCCTGTAGAAAGGACTTGGTGCCTGTAAAAAGGACTTTGTGCCCGTAAAAAGGACTTGGTGCCTGTAAAAAGGACTAAGTGCCTGTACGAGGACTTTGTAGCCTGTAAGAATGACTTGATGTTGCCTGTACGAAGGACTTTGTTTGCCTGTAGAAGACTTATGCGTAAGAAGGACATTCGATTTGCCTGTAAGCAGACTTTAGCCTTTAAGAAGGACTTGTGCCTTGTGTTTAATATTAATGTTATTGTATATTAAAAAACAGGGGAAGGTTGTAATAAGGTGACTTGATTTTTGCCTGTAAGGAGGAATTTGTGGCCTGTAAGAGTACTTATATGCTTTGTAAGAAGGACTTGATTTGCCTGTCAGAAGGACTTTATGCCTGTAAGAAGGACTTGATTTGCCTGTAAGAAGGACTTTGTGTCTATAAGAAGGACTTTGTACCTGTAAGAAGGACTTGATTTGCCTGTAAGAAGGACTTGTTTTGCCTGTAAGAAGGACTTGATTTGCCTGTAAGAAGGACTTTGTGCCTGTAAGAAGGACTTGTTTTGCTTGTAAGAAGGACTTGTTTGCCTGTAAGAAGGACTTGATTTGCCTGTAAGAAGGACTTACTTTGCCTGTAAGAAGGACTTGATTTGCCTGTAAGAAGGACTTTGTTTGCCTGTAAGAAGAACTTTGTGCCTGTAAGAAGGACTTGATTTGCCTGTAAGAAGACTTTGTTTGCCTGTAAGAAGAACTTTGTGCCTGTAAGAAGGACTTGATTTGCCTGTAAGAAGACTTTGTGCCTATAAGAAGGACTTGATTTGCCTGTAAGAAGGACTTTGTGCCTGTAAGAAAGACTTGATTTGCCTGTAAGAAGGACTTTATGTACCT
scaffold-364	13078	13976	TACCTGTAAGAAGGACTTGGTGCCTGTAGAAAGGACTTGGTGCCTGTAAAAAGGACTTTGTGCCCGTAAAAAGGACTTGGTGCCTGTAAAAAGGACTAAGTGCCTGTACGAGGACTTTGTAGCCTGTAAGAATGACTTGATGTTGCCTGTACGAAGGACTTTGTTTGCCTGTAGAAGACTTATGCGTAAGAAGGACATTCGATTTGCCTGTAAGCAGACTTTAGCCTTTAAGAAGGACTTGTGCCTTGTGTTTAATATTAATGTTATTGTATATTAAAAAACAGGGGAAGGTTGTAATAAGGTGACTTGATTTTTGCCTGTAAGGAGGAATTTGTGGCCTGTAAGAGTACTTATATGCTTTGTAAGAAGGACTTGATTTGCCTGTCAGAAGGACTTTATGCCTGTAAGAAGGACTTGATTTGCCTGTAAGAAGGACTTTGTGTCTATAAGAAGGACTTTGTACCTGTAAGAAGGACTTGATTTGCCTGTAAGAAGGACTTGTTTTGCCTGTAAGAAGGACTTGATTTGCCTGTAAGAAGGACTTTGTGCCTGTAAGAAGGACTTGTTTTGCTTGTAAGAAGGACTTGTTTGCCTGTAAGAAGGACTTGATTTGCCTGTAAGAAGGACTTACTTTGCCTGTAAGAAGGACTTGATTTGCCTGTAAGAAGGACTTTGTTTGCCTGTAAGAAGAACTTTGTGCCTGTAAGAAGGACTTGATTTGCCTGTAAGAAGACTTTGTTTGCCTGTAAGAAGAACTTTGTGCCTGTAAGAAGGACTTGATTTGCCTGTAAGAAGACTTTGTGCCTATAAGAAGGACTTGATTTGCCTGTAAGAAGGACTTTGTGCCTGTAAGAAAGACTTGATTTGCCTGTAAGAAGGACTTTATGTACCTCAGAGGG
scaffold-365	1552	1894	CTCAAATGCTATTATTTATTAAATATTTTCCTAATTTCTAAAAATTATATTTAAAAAAATACAAAAAATATGAAAAATTATTTTTTTACTCAAAAATGGTTGCCTAAGCTTGGCCAAGGCTTCCAAAGTTGATTTTGCAATTTTCTCATTTTTATAGATTTTCTATCAATTTTAGAAAATAAAAATACCGAAAAATACTGAAAATATGAAAAATCATTTTTTGGTCAAAATTGGTTCCCTAGGCTTGGCAAAGGTCTCCAAAGTTAATTTCTTCAAATTTATGAATTTTTATGGATTTTCTATTAATTTTTAAAAAAGAAGAAAAGAAAAGGTGATTGAAAAT
scaffold-365	9524	9848	ACTAACTCTTCTTCATTTTCATCTTCCCTTCTCCATCTCTATCTCACATTCTAATCTCTCCACTAACTCTTCTTCATCTTCATCTTCCATTCTCCATATTTATCTCCCATTCTAATTTCTCCACTAACTTTTCTTCATCTTCATCTTCCCTTCTCTATTCTTATCTTATTTTCTCCATTCATTTTTCTTCATCTTCTCTTCTCCTCTCCATCTTCCATTCTCTATTCTTATTTTATTTTCTCCATCCATTCTTCTCCATCTCCTCTTCTTCATCTTCCCTTCTTTATTCTAATTTATCCACTAACTCTTCTTTTTGTTATTTGCA
scaffold-365	10287	10622	CAAATGCTATTATTTATGAAATATTTTCCTAATTTCTAAAAAATATATTTAAAAAATACAAAAAAAAATACAAAAAATTATCTTTTGCTCAAAAATGATTGCCTAAGCTTGTCCAAAGCTTCCAAAGTTGATTTTGCAATTTTCTCATTTTTTTCTTGATTTTTTATGAATTTTCGAAAATAAAAAATCGGAAAATACTAAAAATATGAAAAATCATTTTTTTGGTCAAAATTGGTTCCCTAGGTTTGGCCAAGGTCCCCAAAGTTGATTTTTTAATTTTATAAATTTTTATGGATTTCTATTAATTTTTGAAAATAAAAAAATAATTAAAAATCA
scaffold-365	11745	12085	ATTTTCAATCACCTTTTCTTTTCTTCTTTTTTAAAATTAATAGAAAATCCATAAAAATTCATAAATTTGAAAAAATTAACTTTGGAGACCTTTGCCAAGCCTAGGGAACCAATTTTGACCAAAAAATGATTTTTCATATTTTCAGTATTTTTCGGTATTTTTATTTTCTAAAATTGATAGAAAATCTATAAAAATGAGAAAATTGCAAAATCAACTTTGGAAGCCTTGGCCAAGCTTAGGCAACCATTTTTGAGTAAAAAAATAATTTTTCATATTTTTTGTATTTTTTTAAATATAATTTTTAGAAATTAGGAAAATATTTAATAAATAATAGCATTTGA
scaffold-365	14672	15104	ACGTATTTACATACACATATCACTATGCATGTCACATATATATGTCACGTATTTGTATGGTGTATGTATGCATGTTACATATCGTATTCGTGCGTCTTCATACGCATGTCACATACGTATTCGTATTCGTCTATCCCCGCATGCATGTTGTATTCATACGCATGTCACGTATGCATATCATTCGCATGTCCACGTACGTATGTCCTTCGCATGTAACGCACGTATATGTATTCGTCTATCCCGTATGCATATTGTATTCATACACATGTCACGTACGTATGTCGTTCGCATGTCATGTACGTATGTCATTCGCACGTCACGCACGTATTCGTATTCGCATATCTACGTATTCGTATATCATATTCGTATGTCCGTATTTGTGTGTCGTATTTGTATGTCAACGTTTGCGTTCATACCCTTTATGCATTTCATT
scaffold-366	5770	6107	AATGCTATTATTTATTAAATATTTTCCTAATTTCTAAAAATTATATTTAAAAAAATACAAAAAATATGAAAAATTATTTTTTTACTCAAAAATGGTTGCCTAAGCTTGGCCAAGGCTTCCAAAGTTGATTTTGCAATTTTCTCATTTTTATAGATTTTCTATCAATTTTAGAAAATAAAAATACCGAAAAATACTGAAAATATGAAAAATCATTTTTTGGTCAAAATTGGTTCCCTAGGCTTGGCAAAGGTCTCCAAAGTTAATTTTTTCAAATTTATGAATTTTTATGGATTTTCTATTAATTTTAAAAAAGAAGAAAAGAAAAGGTGATTGAAAAT
scaffold-366	6599	7027	TGCCTGTAAGAAGGACTTTGGTGCATGTAAGAAGGACTTTGGTGCCTGTAGAAAGGACTTTGTTTTGCCTATAAAAAGGACTTTGGTGTGCCTGTAGAAAGGACTTTTGGTTGCCTATAGAAAGGACTTGGTGCCTGTAAGAAGGACTTTTGTGTGCCTGTAGAAAGGACTTGGTGCCTGTAAAAAGGACTTGATGCCTGTAAGAAGGACTTGTGCCTGTAGAAAGGACTTTGATGCCTGTAAAAAGGACTTGGTATGCCTGTAAAAAGGACTTGATTTGCCTGTAAGAAGGACTTGGTTTCCTGTAGAAAGGACTTGGTCGCCTGTAGAAAGGACTTTGGTTGCCTGTAAAAAGGACTTTTGATTGCCTGTAGAAAGGACTTGCTCGCCTGTAGAAAGGACTTTGGTCGCCTGTAAAAAGGACTTTGG
scaffold-366	6599	7027	TGCCTGTAAGAAGGACTTTGGTGCATGTAAGAAGGACTTTGGTGCCTGTAGAAAGGACTTTGTTTTGCCTATAAAAAGGACTTTGGTGTGCCTGTAGAAAGGACTTTTGGTTGCCTATAGAAAGGACTTGGTGCCTGTAAGAAGGACTTTTGTGTGCCTGTAGAAAGGACTTGGTGCCTGTAAAAAGGACTTGATGCCTGTAAGAAGGACTTGTGCCTGTAGAAAGGACTTTGATGCCTGTAAAAAGGACTTGGTATGCCTGTAAAAAGGACTTGATTTGCCTGTAAGAAGGACTTGGTTTCCTGTAGAAAGGACTTGGTCGCCTGTAGAAAGGACTTTGGTTGCCTGTAAAAAGGACTTTTGATTGCCTGTAGAAAGGACTTGCTCGCCTGTAGAAAGGACTTTGGTCGCCTGTAAAAAGGACTTTGG
scaffold-366	6599	7027	TGCCTGTAAGAAGGACTTTGGTGCATGTAAGAAGGACTTTGGTGCCTGTAGAAAGGACTTTGTTTTGCCTATAAAAAGGACTTTGGTGTGCCTGTAGAAAGGACTTTTGGTTGCCTATAGAAAGGACTTGGTGCCTGTAAGAAGGACTTTTGTGTGCCTGTAGAAAGGACTTGGTGCCTGTAAAAAGGACTTGATGCCTGTAAGAAGGACTTGTGCCTGTAGAAAGGACTTTGATGCCTGTAAAAAGGACTTGGTATGCCTGTAAAAAGGACTTGATTTGCCTGTAAGAAGGACTTGGTTTCCTGTAGAAAGGACTTGGTCGCCTGTAGAAAGGACTTTGGTTGCCTGTAAAAAGGACTTTTGATTGCCTGTAGAAAGGACTTGCTCGCCTGTAGAAAGGACTTTGGTCGCCTGTAAAAAGGACTTTGG
scaffold-366	7145	7472	ATATCTGGGATCTAGGGAGATCAAGAATCCTGCAGACGCTCTAACCCAATTTAACTTACCATGAAGGGTGCCATTCTGGGATCTGGGGAAACCAGGAATCTTGCAGACGCTCAAACCCGATTTAACTTACCTTGAAGGGTGTCATTCTGGGATCTAGGGAGACCAGGAATCCTCAAAATCCGACTTAACTTACCTTGAAGGGTGCCATTCTGGGATTTGGGGAAACCAGAAATCCTGCAGACGCTCAAATCCAATTTGACTTATCATGAAGGGTGCCATTCTGGGATCTGGGGAAACCAAAAATCCTGCAGAAGCTCAAACCTAATTT
scaffold-366	7156	7478	CTAGGGAGATCAAGAATCCTGCAGACGCTCTAACCCAATTTAACTTACCATGAAGGGTGCCATTCTGGGATCTGGGGAAACCAGGAATCTTGCAGACGCTCAAACCCGATTTAACTTACCTTGAAGGGTGTCATTCTGGGATCTAGGGAGACCAGGAATCCTCAAAATCCGACTTAACTTACCTTGAAGGGTGCCATTCTGGGATTTGGGGAAACCAGAAATCCTGCAGACGCTCAAATCCAATTTGACTTATCATGAAGGGTGCCATTCTGGGATCTGGGGAAACCAAAAATCCTGCAGAAGCTCAAACCTAATTTTTGTTG
scaffold-366	19245	19595	TCATATGTTATTATTTATTAAATATTTTCCTAATTTCTAAAAAATATATAAAAATACAAAAAAATTATGAAAAATTATTTTTTGTTCAAAAATGGTTCTCTAGGCTTGGCCAAGGTCTCCAAAGTTGATTTTTCAATTTTATGAATTTTTATGGATTTTTTATTAATTTTCGAAAATAAAAATACCGAAAAATACTGAAAATATGAAAAATCAATTTTTGGTCAAAATTGGTTCCCTAGGCTTGACCAAGGTCTCCAAACTTGAATTTTTTAATTTTATAAATTTTTATGGATTTTTTGTTAATTTCAAAAGAGAAAAGATGATTAAAAATTAGGTGTCAACAACTATGTT
scaffold-369	9597	10210	CTACTTATCTTTTGGGTCTGATGATTCAAAAATTAAATTATAGGAAGTACACGACAGTGAATAAACACCTCCAATGGGAGGCCTAGCATTGGCTTGGCTCTTCCCTTTGGGATTTAAGGTACAGGTATTTAAGTTGCAAGTATTTAACTACTGTAAGTAAAAAACTCCAATGGGAGGCTAAGCATTGGCTTGGCTCTTCCCTTTGGGATTTAAGGTACATGTATGTAAGTTGCAGGTATTTAACTACTGTAAGTAAAAACCTCCCAATGGAGGCTAACATGGCGTTGCTCTTCCCTTTGGATTTAAGGTACATGTATTTAAGTTGCAGGTATTTAACTGCTGTAAGTAAAAACTCCAATGGGAGGCTAAGCATTGGCTTGGCTCTTCCCTTTGGGATTTGAGGTACAGGTATTTAAGTTGCAGGTATTTAACTACTGTAAGTAAAAACCTCCAATGGGAGGCTAAGCATTAGCTTGGCTCTTCCCTTTGGGAATTTGAGGTACAGGTATTTCCAGTTGCAGGTATTTAACTACTGTAAGTAAAAACCTACAATGGAGGCTAAGCTTGGCTTGGCTCTCCCTTGGATTTAGGGTGCAGGTATTTAAATTGCGTAT
scaffold-369	9597	10210	CTACTTATCTTTTGGGTCTGATGATTCAAAAATTAAATTATAGGAAGTACACGACAGTGAATAAACACCTCCAATGGGAGGCCTAGCATTGGCTTGGCTCTTCCCTTTGGGATTTAAGGTACAGGTATTTAAGTTGCAAGTATTTAACTACTGTAAGTAAAAAACTCCAATGGGAGGCTAAGCATTGGCTTGGCTCTTCCCTTTGGGATTTAAGGTACATGTATGTAAGTTGCAGGTATTTAACTACTGTAAGTAAAAACCTCCCAATGGAGGCTAACATGGCGTTGCTCTTCCCTTTGGATTTAAGGTACATGTATTTAAGTTGCAGGTATTTAACTGCTGTAAGTAAAAACTCCAATGGGAGGCTAAGCATTGGCTTGGCTCTTCCCTTTGGGATTTGAGGTACAGGTATTTAAGTTGCAGGTATTTAACTACTGTAAGTAAAAACCTCCAATGGGAGGCTAAGCATTAGCTTGGCTCTTCCCTTTGGGAATTTGAGGTACAGGTATTTCCAGTTGCAGGTATTTAACTACTGTAAGTAAAAACCTACAATGGAGGCTAAGCTTGGCTTGGCTCTCCCTTGGATTTAGGGTGCAGGTATTTAAATTGCGTAT
scaffold-369	9602	10210	TATCTTTTGGGTCTGATGATTCAAAAATTAAATTATAGGAAGTACACGACAGTGAATAAACACCTCCAATGGGAGGCCTAGCATTGGCTTGGCTCTTCCCTTTGGGATTTAAGGTACAGGTATTTAAGTTGCAAGTATTTAACTACTGTAAGTAAAAAACTCCAATGGGAGGCTAAGCATTGGCTTGGCTCTTCCCTTTGGGATTTAAGGTACATGTATGTAAGTTGCAGGTATTTAACTACTGTAAGTAAAAACCTCCCAATGGAGGCTAACATGGCGTTGCTCTTCCCTTTGGATTTAAGGTACATGTATTTAAGTTGCAGGTATTTAACTGCTGTAAGTAAAAACTCCAATGGGAGGCTAAGCATTGGCTTGGCTCTTCCCTTTGGGATTTGAGGTACAGGTATTTAAGTTGCAGGTATTTAACTACTGTAAGTAAAAACCTCCAATGGGAGGCTAAGCATTAGCTTGGCTCTTCCCTTTGGGAATTTGAGGTACAGGTATTTCCAGTTGCAGGTATTTAACTACTGTAAGTAAAAACCTACAATGGAGGCTAAGCTTGGCTTGGCTCTCCCTTGGATTTAGGGTGCAGGTATTTAAATTGCGTAT
scaffold-369	10833	11392	AACTCCCATCATCTTCAAAATTCTCTCTCTTTTGGTATTTTCTTTCTCTCAAATTTTTCTTCAATCTCCCAAAACTCTCTCAAACCTCCAAAATTTCTCTCCAAAAAAATCACAAACACTTTCAATTTCTCTCTCAAGAACCTCTCTCAAGCTCCTTCTTTTCTCCTTATAACCTACTCATCTATCTCCCAGTCTAAATTTTTCCACTAACTCGAATCTCGCCATTCTAATTTCTCCACTAACCTTCTCTTCTTTCATTTTCATCTTCGCATTTTCATCTCTCTCTCACCTTTAATTCTCCCTAACTCTTCTTCAGCTTCATCTCCCCTTCTTCCATATTTATCGCCCATTCTAATTTCCTCCACAACTATTTCTTAATCTCCATCTTCCTTTCTCTATTCTTATCTTCCATTCTAATTTCTCTACTAACTCTTCTTCATCTCCATCTTCCCTTCTCTATTCTTATCTTATTTTCTCCATCCATTCTTCTCCACTTCTCTTCTTCATCTCCTCTTCTTCATCTTCCCTTCTCTATTCTAATTTATCCACTAACTTTTCTT
scaffold-369	11851	12198	TCAAATGTTATTTTTTTTCAAAATTTTCAAATATTTTTGTATTTTTTATAAAAAAAAATTAAAATTATATAATATGAAAAATTATTTTTTGGTAAAAATTCGTTCCCTAGGCTTGGCTAAGGTTTCCAAAGTAGATTTTTCAATTTTATGAATTTTTATGGATTTTCTATTAATTTTCGAAATAAATAAATAAAAAATACGTAAAAATACTGAAAATATGAAAAATCGTTTTTTAGTCAAAATTGGTTCCCTAGGCTTGGCTAAGGTCCCCAAAGTTGATTTTTCAATTTTATGAATTTTTATGGATTTTTTATTACTTTAGCAATAGAAAAAATGATTAAAAATCAG
scaffold-369	12616	13064	TACCTGTAAGAAGGACTTGGTGCCTGTAGAAAGGACTTGGTGTCTGTAAAAAGGACTTGTGCCTGTAAGAAGGACTTGATTTGCCTGTAAGAAGGACTTGATTTGCCTGTAAGGACTTGATTTTCCTGTAAAGCGACTTACTTTGCCTGTAAAAGGACTTTGTGCCTGTAGAAGACTGGTTGGCCTGTAAAGACTTGGATTTGCCTGTAAGAGGACTTTGTGCGGTAAGAAGGACTTGATTGCCTGATAAGAAGGACTATTTTTTGCCTGTAACAGGAGGACCTTGTTGTCTGTAAAGAATACTTTTATGCCTGTAAAAGGACTTAATTTTGCCTGTAAGAAGGGACTTTGTTCCTGTAAGCAGGACTTGGTTTGCATGTAAGAAGGACTTAGTTTGCCTGTAAGAAGGACTTAGTTTGCCTGTAAGAAGGGCTTGGTGTACCTCAAAG
scaffold-37	20703	21588	AGATACCACATCCGCTGTACTTCGCAGCACGTTCAGGCTTCACGGACGTAGTGTCCGACTTGCTCAGTCGGGGCGCACATCCGAACAGCGTGCTCGGTGGAGATCTCGGTAGTCCATTGGCTGCGGCTTCATCCGAGAACTACATGGCTGTAGTGGAATTGCTACTCGATCATGGCGCTGATCCGAACAATCAGCAGCGCGGAGCTTACGGAAGTCCATTGAATGCAGCTTCAATGCAAGGTCACGAAGAAATAGTGAAGTACCTACTCGACAAAGGTGCTGATCCAAACATGCACAATATCAATGACGAATGCGGCACTCCACTAGAAACGGCGGTATTTGAAGGTCACGAGCACATCGTGAGACTACTTCTCGAAAACGGAGCCGACCCGAACATCCATGGCGACGACAAGAATCCGCTTTTCGCAGCTATCAAAGAAGATCACGAGCAGATAGTGAAGCTTCTACTCGACTTTGGTGCCGATCCCAATGCGCAGGTCATGTACTACCACAATCCAGTCTATACGGCGTCAGAAGAAGGATTTGAGCAAATGGTTATGATGCTTCTCGACAAAGGTGCTCATCCCAATGTGGAGGGAGGAGAACACGGTACTGCACTCCAGGCCGCTTCATATCGAGGTCACACGCACGTTGTGAAAATGCTGCTTGACCACGGCGCAGATCCAGATGCAAAAGCTGGATACTATGGCAATGCACTGTACACAGCGTCGGAGCGAGGTCATACAGATGTGGTGAAGTTACTGCTCGACGGTGGCGCGGACAAACGGGCGGAGAGCGGATACTATGGCAGCCCTCTGCAGGCAGCCTTGGAGCGAGGTCATAAAGAAGTGGTTGACCTGTTGATGAATGAAGGCGACGAACCGCA
scaffold-370	497	1104	CTCCCATCATCTTCAAAATTCTCTCTTTTGGTATTTTCTTTCTCTCAAATTTTTCTTCAATCTCCCAAAACTCTCTCAAACATCCAAAATTTTCTCTCCAAAAAAATCCTCCCAAACACTTCAAATTTTCTCTCCAAAAAAATCTCTCAAACACTTCAAATTTTCTCTCCAAAAAATCCAATCCTCACTCAAGCTCACTTTTTCCTCCTTTTATAATCTACTCATTTATCTTCCATTCTAATTTTTCCACTAACTCTATCTCACATTCTAATTTCTCCGCTAACTCTTCTTCATTTTCATCTTCCATTCTCCATCTCTATCTCACATTCTAATCTCTCCACTAACTCTTCTTCATCTTCATCTTCCCTTCTCCATATTTATCTCCCATTCTAATTTCTCCACTAACTCGTCTTAATCTCCATCTTCCCTTCTCTATTCTTATCTTCCATTCTAATTTCTCTACTAACTCTTCTTCATCTCCATCTTCCCTTCTCTATTCTTATCTTATTTTCTCCATCCATTCTTCTCCAACTTCTCTTCTTCATCTCCTCTTCATCATCTTCCCTTCTCTATTCTAATTTATCCACTAACTTTTCTTTTTATTATTT
scaffold-370	2314	3191	TGCCTGTAAGAAGGATTTTGTGCTTGTAGAAAGGACTTGGTGCTTGTAAAAAGGACTTTGTGCCTGTAAGAAGGACTTGATTTGCCTGTAAGAAGGACTTGTGCCTGTAAAAAGGACTTGGTACCTGTAAAAAGGACTTAATGCCTGTAGAAAGGACTTGATGCCTGTAAAAAGGACTTAATGCCTGTAAAAATGACTTTGTGCCTGTAAAAAGGACTTTATGCCTGTAAGAAGGACTTGGTTTGCCTGTAAGAAGGACTTGATTTGCCTGTAAGAAGGACTTTATGCCTGTAAAAAAGAACTTATTTTGCCTGTAAGAAGGACTTGATTTGCCTATAAGAAGCTTATAATGCCTGTAAGAAGGACTTGGTTTGTCTATAAGAAGGACTTGATTTACCTGTAGGAAGGACTTTGTGCCTATAAAAAGGACTTGGTTTGCCTGTAAGAAGCTTGATTTGCCTGTAAGAAGGACTTTGTGCCTGTAAGAAGGACTTGATTTGCCTGTAAGAAGGACTTTATGCCTGTAAGAAGGACTTGATTTGCCTGTAAGAAGGACTTGTTTTGCCTTAAAAGGACTTTATGCCTATAGAATGACTTGAATTTGCATTAACGAAAGGAAAGACCTTTTTGGGGTTTTTTTTTTTTTTTTGGCCTGTAAGAAGGACTTTAAATGCCTGTAAGAGGACTATTTTACTTTAGAAGGACTTGTTTTGCCTGTACGGAGGCCTTGATTTGTCCTTTGTAATCATGACTTGACGTGCCTGTAAGAAGACTTTAAATGCCTGTAATAAGGACTATGGTTTTCCTGGAGAATACTTTGTGCCTGTAAGAAGGACTTGGTTTGCCTGTAAGAAGGACTTAGTTTGCATGTAAGAAGG
scaffold-370	2314	3209	TGCCTGTAAGAAGGATTTTGTGCTTGTAGAAAGGACTTGGTGCTTGTAAAAAGGACTTTGTGCCTGTAAGAAGGACTTGATTTGCCTGTAAGAAGGACTTGTGCCTGTAAAAAGGACTTGGTACCTGTAAAAAGGACTTAATGCCTGTAGAAAGGACTTGATGCCTGTAAAAAGGACTTAATGCCTGTAAAAATGACTTTGTGCCTGTAAAAAGGACTTTATGCCTGTAAGAAGGACTTGGTTTGCCTGTAAGAAGGACTTGATTTGCCTGTAAGAAGGACTTTATGCCTGTAAAAAAGAACTTATTTTGCCTGTAAGAAGGACTTGATTTGCCTATAAGAAGCTTATAATGCCTGTAAGAAGGACTTGGTTTGTCTATAAGAAGGACTTGATTTACCTGTAGGAAGGACTTTGTGCCTATAAAAAGGACTTGGTTTGCCTGTAAGAAGCTTGATTTGCCTGTAAGAAGGACTTTGTGCCTGTAAGAAGGACTTGATTTGCCTGTAAGAAGGACTTTATGCCTGTAAGAAGGACTTGATTTGCCTGTAAGAAGGACTTGTTTTGCCTTAAAAGGACTTTATGCCTATAGAATGACTTGAATTTGCATTAACGAAAGGAAAGACCTTTTTGGGGTTTTTTTTTTTTTTTTGGCCTGTAAGAAGGACTTTAAATGCCTGTAAGAGGACTATTTTACTTTAGAAGGACTTGTTTTGCCTGTACGGAGGCCTTGATTTGTCCTTTGTAATCATGACTTGACGTGCCTGTAAGAAGACTTTAAATGCCTGTAATAAGGACTATGGTTTTCCTGGAGAATACTTTGTGCCTGTAAGAAGGACTTGGTTTGCCTGTAAGAAGGACTTAGTTTGCATGTAAGAAGGGCTTGGTGTACCTCAAAG
scaffold-370	2314	3253	TGCCTGTAAGAAGGATTTTGTGCTTGTAGAAAGGACTTGGTGCTTGTAAAAAGGACTTTGTGCCTGTAAGAAGGACTTGATTTGCCTGTAAGAAGGACTTGTGCCTGTAAAAAGGACTTGGTACCTGTAAAAAGGACTTAATGCCTGTAGAAAGGACTTGATGCCTGTAAAAAGGACTTAATGCCTGTAAAAATGACTTTGTGCCTGTAAAAAGGACTTTATGCCTGTAAGAAGGACTTGGTTTGCCTGTAAGAAGGACTTGATTTGCCTGTAAGAAGGACTTTATGCCTGTAAAAAAGAACTTATTTTGCCTGTAAGAAGGACTTGATTTGCCTATAAGAAGCTTATAATGCCTGTAAGAAGGACTTGGTTTGTCTATAAGAAGGACTTGATTTACCTGTAGGAAGGACTTTGTGCCTATAAAAAGGACTTGGTTTGCCTGTAAGAAGCTTGATTTGCCTGTAAGAAGGACTTTGTGCCTGTAAGAAGGACTTGATTTGCCTGTAAGAAGGACTTTATGCCTGTAAGAAGGACTTGATTTGCCTGTAAGAAGGACTTGTTTTGCCTTAAAAGGACTTTATGCCTATAGAATGACTTGAATTTGCATTAACGAAAGGAAAGACCTTTTTGGGGTTTTTTTTTTTTTTTTGGCCTGTAAGAAGGACTTTAAATGCCTGTAAGAGGACTATTTTACTTTAGAAGGACTTGTTTTGCCTGTACGGAGGCCTTGATTTGTCCTTTGTAATCATGACTTGACGTGCCTGTAAGAAGACTTTAAATGCCTGTAATAAGGACTATGGTTTTCCTGGAGAATACTTTGTGCCTGTAAGAAGGACTTGGTTTGCCTGTAAGAAGGACTTAGTTTGCATGTAAGAAGGGCTTGGTGTACCTCAAAGGGTGCCATTCTGAAATCTGGGGTAGACTAGGAATCCTGCAGAAG
scaffold-370	10745	11840	CTCATCTTTTGTGTCTGATGATTCAAAAATTAAATTATAGGAAGTACATGACAGTGAATAAACACCTCCAATGGGAGGCCAGCATTGGCTTGGCTATCCCCTTTGGGATTTAAGGTACAGGTATTTAAGTTACAGGTATTTAAACTATTATAGGTAAAAACCTCCAATCGGAGGCTAAGCATTGGCTTGACTCTTCCCTTTGGGATTTAAAGTACAGGTATTTAAGTTGCAGGTATTTAACTACTGTAAGTAAAAACCTCCAATGGGAGGCTAAGCATTGGCTTGGCTCTTCCCTTTGGGATTTAAGGTACAGGTATTTAAGTTGAAGGTATTAACTACTGTAAGTAAAAACCTCCAATGGGAGGCTAAGCATTGGCTTGGCTCTTCCCTTTGGGATTTAAGGTACATGTATTTAAGTTGCAGGTATTTAACTACTGTAAGTAAAAACTCCAATGGGAGGCTAAGCGTTGGCTTGGCTCTTCCATTTGGGATTTAAGGTACAGGTATTTAAGTTGCAGGTATTTAACTACTGTAAGTAAAAACCTCCAATGGGAGGCTAAGCATTGGCTTGGCTATCCCCTTTGGGATTTAAGGTACAGGTATTTAAGTTACAGGTATTTAAACTATTGTAGGTAAAAACCTCCAATGGGAGGCTAAGCATTGGCTTGACTCTTCCCTTTGGGATTTAAAGTACAGGTATTTAAGTTACAGGTATTTAACTACTGTAAGTAAAAACCTCCAATGGGAGGCTAAGCATTGGCTTGGCTCTTCCCTTTGGGATTTATGGTACAGGTATTTAAGTTGCAGGTATTTAACTACTGTAAGTAAAAACCTCCAATGGGAGGCTAAGCATTGGCTTGGCTCTTCCCTTTGGGATTTAAGGTACAGGTATTTAAGTTGCAGGTATTTAACTACTGTAAGTAAAAACCTCCAATGGGAGGCTAAGCATTGGCTTGGCTCTTACCTTTGGGATTTAAGGTGCATGTATTTAAGTTGCAGGTATTTAACTACTGTAAGTAAAAACCTCCAATGGGAGGCTAAGCATTGGCTTGGCTCTTCCCTTTGGGATTATGGTGCAGGTATTTAAGTTGCGGAT
scaffold-370	12469	13036	CATCATCTTCAAAATTCTCTCTCTTTTGGTATTTTCTTTCTCTCAAATTTTTCTTCAATCTCCAAAAACTCTCTCAAACATCCAAAATTTTCTCTCCAAAAAATTCCTCAAACACTTCAAATTTTCTCCCAAAAAAAAAATCTCCCTCTCAAGCTCACTTCTTCCTCCTTTTATAATCTACTCATCTATCTCCCATTCTAATTTTTCCACTAACTCTATCTCCCATTCTAATTTCTCCACTAACTCTTCTTCATTTTCCTCTTCCATTCTCCATCTCTATCTCACATTCTAATCTCTCCACTAACTCTTCTTCATCTTCATCTTCCCTTCTCCATATTTATCTCCCATTCTAATTTCTCCACTAACTCTTCTGAATCTCCATCTTCCCTTCTCTATTCTTATCTTCCATTCTAATTTCTCTACTAACTCTTCTTCATCTCCATCTTCCCTTCTCTATTCTTATCTTATTTTCTCCATCCATTCTTCTCCAACTTCTCTTCTTCATCTCCTCTTCTTCATCTTCCCTTCTCTATTCTAATTTATCCACTAACTTTTCTTTTTCTTATTT
scaffold-370	13531	13876	TAAAAAAAATTAAAATATATATAATATGAAAAATTATTTTTTGTCAAAATTCGTTCCCTAGGCTTGGCTAAGGTTCCCAAAGTTGATTTTTCAATTTTATGAATTTTTATGGATTTTCTATTAATTTTTGAAAATAAATAAATAAAAAATACGTAAAAATACTGAAAATATGAAAAATCTTTTTTTGGTCAAAATTGGTTCCCTAAGCTTGGCTAAGGTCCCCAAAGTTGATTTTTCAATTTTATGAATTTTTATGGATTTTTTTATTACTTTATCAATAGAAAAAATGATTAAAAATGAGGTGTCAACAGCTGCCCCTCTTTGAAAGGAAGCTCGGTAGAGGTTC
scaffold-370	14246	15198	TGCCTGTAAGAAGGACTTTGTGCCTGTAGAAAGGACTTGGTGCTTGTAAAAAGGACTTTGTGCCTGTAAGAAGGACTTGATTTGCCTGTAAGAAGGACTTGTGCCTATAAAAAGGACTTGGTGCCTGTAAAAAGGACTTAATGCCTGTAGAAAGGACTTGATGCCTGTAGAAAGGACTTGATGCCTGTAAAAAGGACTTGTGCCTGTAAAAAGGACTTAATGCCTGTAAAAAGGACTTTGTGCCTGTAAAAAGGACTTAATGCCTGTAAAAAGGACTTTATACCTATAAGAAGGACTTGGTTTGCCTGTAAGAAGGACTTGATTTGCCTGTAAGAAGGACTTGATTTGCCTGTAAGAAGGACTTTATGCCTGTAAGAAGGACTTATTTTGCCTGTAAGAAGGACTTGATTTGCCTGTAAGAAGGACTTTATGCCTGTAAGAAGCACTTGTTTTGCCTGTAAGAAAGACTTGATTTGCCTATAAGAAGGACTTTATGCCTGTAAGAAGGACTTGATTTGCCTGTAAGAAGGACTTTGTGCCTGTAAGAAGGGACTTGATTTGCCTGTAAGAAGGACTTTATGCCTGTAAGAAGGACTTGATTTGCCTGTTAGAAGGACTTTGTGCCTGTAAGAAGGACTTTGTTTGCCTGTAAGAAGGACTTTATGCCTGTAAGAAGGACTTGATTTGCCTGTAAGAAGGACTTTGTGCCTGTAAGAAGGACTTGATTTGCCTATAAGAAGGACTTGCTTTGCCTGTAAGAAGGACTTTGTTTGCCTGTAAGTAGGACTTGATTTGCCTGTAAGAAGGACTTTATGCCTGTAAGAAGGACTTGGTTTGCCTGTAAGAAGGACTTTGTGCCTGTAAGAAGGACTTGGTTTGCCTGTAAGAAGGACTTAGTTTGCCTGTAAGAAGGACTTAGTTTGCATGTAAGAAGGGCTTGGTGTACCTCAAAG
scaffold-370	14246	15210	TGCCTGTAAGAAGGACTTTGTGCCTGTAGAAAGGACTTGGTGCTTGTAAAAAGGACTTTGTGCCTGTAAGAAGGACTTGATTTGCCTGTAAGAAGGACTTGTGCCTATAAAAAGGACTTGGTGCCTGTAAAAAGGACTTAATGCCTGTAGAAAGGACTTGATGCCTGTAGAAAGGACTTGATGCCTGTAAAAAGGACTTGTGCCTGTAAAAAGGACTTAATGCCTGTAAAAAGGACTTTGTGCCTGTAAAAAGGACTTAATGCCTGTAAAAAGGACTTTATACCTATAAGAAGGACTTGGTTTGCCTGTAAGAAGGACTTGATTTGCCTGTAAGAAGGACTTGATTTGCCTGTAAGAAGGACTTTATGCCTGTAAGAAGGACTTATTTTGCCTGTAAGAAGGACTTGATTTGCCTGTAAGAAGGACTTTATGCCTGTAAGAAGCACTTGTTTTGCCTGTAAGAAAGACTTGATTTGCCTATAAGAAGGACTTTATGCCTGTAAGAAGGACTTGATTTGCCTGTAAGAAGGACTTTGTGCCTGTAAGAAGGGACTTGATTTGCCTGTAAGAAGGACTTTATGCCTGTAAGAAGGACTTGATTTGCCTGTTAGAAGGACTTTGTGCCTGTAAGAAGGACTTTGTTTGCCTGTAAGAAGGACTTTATGCCTGTAAGAAGGACTTGATTTGCCTGTAAGAAGGACTTTGTGCCTGTAAGAAGGACTTGATTTGCCTATAAGAAGGACTTGCTTTGCCTGTAAGAAGGACTTTGTTTGCCTGTAAGTAGGACTTGATTTGCCTGTAAGAAGGACTTTATGCCTGTAAGAAGGACTTGGTTTGCCTGTAAGAAGGACTTTGTGCCTGTAAGAAGGACTTGGTTTGCCTGTAAGAAGGACTTAGTTTGCCTGTAAGAAGGACTTAGTTTGCATGTAAGAAGGGCTTGGTGTACCTCAAAGGGTGCCATTCTG
scaffold-372	18506	19123	CTCATCTTTTGGGTCTGATGATTCAAAAATTAAATTATAGGAAGTACATGACAGTGAATAAACACCTCCAATGGGAGGCCTAGCATTGGCTTGGCTCTTCCCTTTGGGATTTAAGGTACAGGTATTTAAGTTGCAGGTATTTAAACTACTGTAAGTAAAAACCTCCAATGGGAGGCTAAGCATTGGCTTGGCTCTTCCCTTTGGGATTTAAGGTACAGGTATTTAAGTTGCAGGTATTTAACTACTGTAAGTAAAAACCTCCAATGGGAGGCTAAGCATTGGCTTGGCTCTTCCCTTTGGGATTTAAGGTACAGGTATTTAAGTTGCAGGTATTTAACTACTGTAAGTAAAAACCTCCAATGGGAGGCTAAGCATTGGCTTGGCTCTTCCCTTTGGGATTTAAGGTACAGGTATTTAAGTTGCAGGTATTTAACTACTGTAAGTAAAAACCTCCAATGGGAGGCTAAGCATTGGCTTGGCTCTTCCCTTTGGGATTTAAGGTGCAGGTATTTAAGTTGCAGGTATTTAACTACTGTAAGTAAAAACCTCCAATGGGAGGCTAAGCATTGGCTTGGCTCTTCCCTTTGGGATTTATGGTGCAGGTATTTAATTGCGGAT
scaffold-372	19745	20299	AACTCCCATCATCTTCAAAATTCTCTCTCTTTTGGTATTTTCTTTCTCTCAAATTTTTCTTCAATCTCCAAAACTCCCTCAAACATCCAAAATTTTCTCTCCAAAAAAATTCCTCTCAACCTTCAAATTTTTTCTCTAAAAATTCCTCTCAAGCTCACTTCTTCCTCCTTTTTATAATCATACTCATCTATCTCCGTCTAATTTTCCACTAACTCTAGTCTCCCATTCTAATTTCTCCCTAACTCGGTCGCTTTTCATCTTCCATTCTCCATCTCTACTCACATTCTTAATCTCTCCACGTAACTCTTCTTTGACTTCACATCTCTTCTCCATATTTATCTCCCATTCTAATTTTTCCACTAACTCTTCTTCATCCTCCATCTTCCTTCTCTAATTCTTATCTTCCATTCTAATTTCTCCACTACTCTTCTCATCTCCATCTTCCATTCTCTATTCTTATCTTATTTTCTCCATCCATTCTTCTCCAACTTTTCTTCTTCATCTCCTCTTCTCCATCTTCCCTTCTCTAATCTAATTTATCCACTAACTCTTCTT
scaffold-373	4332	4813	ATTAGTCTAATTTTATTTAGAGAAACTTTTCTTAGAAAAACATGAGCGAATTTCTCGAAAAGAATTTTTTTTGCAAGTTTTTATAATTTGAAAGAATGTGATAAAATCACTTGATGTTTACCAAAGTTGTTTTTGAAGGAATTTTTCTTTTTATCGAAATAAATTTTCAGAGGAAAATTTGTCAGGAAAATTTCATTTCTATTGAAGCAAGAAAAACATGACAAAAATCTCTTATTGGTCAATTAGTCTAATTTTATTTAGAGAAAATTTTCTTAAAAAAACATGAGCGAATTTCTCGAGAAGAATTTTCTTGCAAGTTTTTATAATTTGAAAAATGTGATAAAATCACTTGATGTCTACTAGAGTTTTTTTTTTGTAAGGAATTTTTACTTTTTATGAAATTTTCAGAGAAAATTTTTTCAGAAAATTTCATTTTTATTGAAGCAATAAAAATATGACAAAAATCCCTTATTGGTTAATAA
scaffold-373	6123	6837	CTCATCTTTTGGGTCTGATGATTCAAAAATTAAATTATAGGAAGTACATGACAGTGAATAAACACCTCCAATGGGAGGCCTAGCATTGGCTTGGCTCTTCCCTTTGGGATTTAAGGTACAGGTATTTAAGTTGCAAGTATTTAAACTAATGTAAGTAAAACCCTCCAATGGGAGGCTAAGCATTGGCTTGGCTCTTCCCTTTGGGATTTAAGGTACAGGTATTTAAGTTGCAGGTATTGAACTACTGTAAGTAAAAACCTCCAATGGGAGGCTAAGCATTGGCTTGGCTCTTCCCTTTGGGATTTAAGGTACAGGTATTTAAGTTGCAGGTATTTAACTACTGTAAGTAAAAACCTCCAATGGGAGGCTAAGCATTGGCTTGGCTCTTCCCTTTGGGATTTAAGGTACATGTATTTACGTTGCAAGTATTTAACTACTGTAAGTAAAAACCTCCAATGGGAGGCTAAGCATTGGCTTGGCTCTTCCCTTTGGGATTTAAGGTATAGGTATTTAAGTTGCAGGTATTTAACTACTGTAAGTAAAAACCTCCAATGGGAGGCTAAGCATTGGCTTGGCTCTTCCCTTTGGGATTTAAGGTATAGGTATTTAAGTTGCAGGTATTTAACTACTGTAAGTAAAAACCTCCAATGGGAGGCTACGCATTGGCTTGGCTCTTCCCTTTGGGATTTAAGGTACAGGTATTTAAATTGCGGAT
scaffold-373	7458	8035	AACTCCCATCATCTTCAAAATTCTCTCTCTTTTGGTATTTTCTTTCTCTCAAATTTTTCTTCAATCTCCCAAAACTCTCTCAAACATCCAAAATTTTCTCTCAAAAAAAAAATCTCCCAAACACTTCAAATTTTCTCTCCCAAGAATCCTTTCTCAAGCTCACTTCTTCCTCCTTTTATAACCTACTCATCTATCTCCCATTCTAATTTTTCCACTAACTCTATCTCCCATTCTAATTTCTCCACTAACTCTTCTTCATTTTCATCTTCCATTCTCCATCTCTATCTCACATTCTAATCTCTCCACTAACTCTTCTTCATCTTCATCTTCCCTTCTCCATATTTATCTCCCATTCTAATTTCTCCACTAACTCTTCTTCATCTCCATCTTCCCTTCTCTATTCTTATCTTCCATTCTAATTTCTCTACTAACTCTTCTTCATCTCCATCTTCCCTTCTCTATTCTTATCTTATTTCCATCCATCTCCATTCTTTTTCCACTTCCTCTTCTTCATCTTCCCTCTCTATTCTAATTTATCCACTAACTTTTCTTTTTATTATTTGTAAAATAATCCTTCA
scaffold-374	1372	1672	TCAAAGTCCTTTCTACAGGCAATCAAAAGTCCTTTTTACAGGCATACCAAGTCCTTTTTACAGGCATCAAAGTCCTTTCTACAGGCACAAGTCCTTCTTACAGGCATCAAGCCCTTTTTACAGGCACCAAGTCCTTTCTACAGGCCCACAAAAGTCCTTCTTACAGGCACCAAGTCCTTTCTATAGGCAACCAAAAGTCCTTTCTACAGGCACACCAAAGTCCTTTTTATAGGCAAAACAAAGTCCTTTCTACAGGCACCAAAGTCCTTCTTACAGGCACCAAAGTCCTTCTTACAGGCAT
scaffold-374	1373	1671	CAAAGTCCTTTCTACAGGCAATCAAAAGTCCTTTTTACAGGCATACCAAGTCCTTTTTACAGGCATCAAAGTCCTTTCTACAGGCACAAGTCCTTCTTACAGGCATCAAGCCCTTTTTACAGGCACCAAGTCCTTTCTACAGGCCCACAAAAGTCCTTCTTACAGGCACCAAGTCCTTTCTATAGGCAACCAAAAGTCCTTTCTACAGGCACACCAAAGTCCTTTTTATAGGCAAAACAAAGTCCTTTCTACAGGCACCAAAGTCCTTCTTACAGGCACCAAAGTCCTTCTTACAGGCA
scaffold-374	2164	2501	ATTTTCAATCACCTTTTCTTTTCTTCTTTTTTAAAATTAATAGAAAATCCATAAAAATTCATAAATTTTAAAAAATTAACTTTGGAGACCTTTGCCAAGCCTAGGGAACCAATTTTGACCAAAAAATGATTTTTCATATTTTCAGTATTTTTCGGTATTTTTATTTTCTAAAATTGATAGAAAATCTATAAAAATGAGAAAATTGCAAACTCAACTTTGGAAGCCTTGGCCAAGCTTAGGCAACCATTTTTGAGTAAAAAAATAATTTTTCATATTTTTTGTATTTTTTTAAATATAATTTTTAGAAATTAGGAAAATATTTAATAAATAATAGCATT
scaffold-374	5095	5516	TCGAAATGTACGTATTTACATACACATATCACTATGCATGTCACATATATATGTCACGTATGTGTATGGTGTATGTACGCATGTTACATATCGTATTCGTACGTCTTCATACGCATGTCACATACATTTCGGATCGTCTATCCCCGCATGCATGTTGTATTCATACGCGTCACGTACGCATATCATTGCATGTTCCACGATAACTTATGTCCTTCGATGAAACTCACGTATATGTATTCGTGCTAATGCTCGTATGCATATCGTCTTCATACACATGTTCGCGTACGTAGTCATTCGCACGTCACGCATGTATTCGTATTCGCATATATACGTATTCGTATATCATATTCGTATGTCCGTATTTGTGTGTCGTATTTATATGTCAACGTTTGCGTTCATACCCTTTATGCATTTCATTTTAA
scaffold-374	6812	7173	GGCCTCAACTTCAGGCGAAATGCCATCTCTGGAGACCTTCCATTGGAAACCCCAATACGAAACGGTCCATCTTCAAAGTCCTGAAAAGCGGGCACCAATCAGGCGAAATGTCATCTCTATAACCCTTCCATCGGAAACCTCGATACGAAATGGTTCATTTTCAAGTCCTGAAAAGCAAGCACCAATTAGGCGAAATGCCATCTCTGGAACCTTCCATTGGAAACCCCAATACTGCAAGGTCCATCTTCAAGTCCTGAAAACCAGACACCAATTAGGCGAAATGCCATCTCTGGAACCCCTCCATTGGAAACCCCGATACGGAATGGTCCATTTCAAGTCCTTCTTATAGGCACCCAAAAGTC
scaffold-374	6813	7152	GCCTCAACTTCAGGCGAAATGCCATCTCTGGAGACCTTCCATTGGAAACCCCAATACGAAACGGTCCATCTTCAAAGTCCTGAAAAGCGGGCACCAATCAGGCGAAATGTCATCTCTATAACCCTTCCATCGGAAACCTCGATACGAAATGGTTCATTTTCAAGTCCTGAAAAGCAAGCACCAATTAGGCGAAATGCCATCTCTGGAACCTTCCATTGGAAACCCCAATACTGCAAGGTCCATCTTCAAGTCCTGAAAACCAGACACCAATTAGGCGAAATGCCATCTCTGGAACCCCTCCATTGGAAACCCCGATACGGAATGGTCCATTTCAAGTCCT
scaffold-374	7821	8164	ATTTTTAATCATGTTTTCTCTTTTAAAATTAATACAAAATCTATAAAAATTTGTAAAATTGAAAAATCAATTTTGGGGACCTTGGCCAAGCTTAGGGAATCAATTTTGACCAAAAAATAATTTTTCATATTTTTGGTATTTTTCAGCATTTTTTATTTTCGAAAATTAATAGAAAATCCATAAAAATTGAGAAAATTATAAAATCAACTTTTGAAGCCCTAGCCAAGCCTAGGCAACCATTTTTGAACAAAAAAATAATTTTTCATATTTTTTGAATTATATATATATTTTTAGAAATTAGGAAAATATTTAATAAATAATGGCGTTTGAGGTCACAAAAAAAT
scaffold-374	15679	16369	TAAAATGAAATGCATTAAGGGTATGAACGCAAATGTTGACATACGAATACGACACACAAATACGGACATACGAATATGATATACGAATACGTAGATATGCGAATACGAATACGTGCGTGACGTGCGAATGACATACGTATGACATGCGAATGACATACGTACGTGACATGTGTATGAATACAATATGCATACGGGATAGACGAATACATATACGTGCGTTACATGCGAATGACATACGTACGTGGACATGCGAATGATATGTGTACGTGACATGCGTATGAATACAACATGCATGCGGGGATAGACGAATACGAATACGTATGTGACATGCGTATGAAGACGTACGAATACGATATGTAACATGCGTACATACACCATACAAATACGTGACATATATATGTGATATGCATAGTGATATGTGTATGTAAATACGTACATTTCGATTTTGCTCATAAGGGGCAAAGTTGTCATTTTGAAAAGAGGGGATAAAACCCTCATTTTGAAATTTTTGATTTTTCTGAATGAATATGCATGGGTTAATAACATATCATAACAGACAAATGTTGATTTGCAAACGTCGCGTACGTGACGTGCATACGAGAACAAACAAATACGATATGTCTATACGAACATACGGATAACATGACAAACATACATAAGACATGCTACATGAGATGCACATGAATGGCAT
scaffold-374	18689	19019	TCATATGTTATTATTTATTAAATATTTTTCTAATTTCTAAAAAATATATAAAAATACAAAAAAATTATGAAAAATTATTTTTTGTTCAAAAATGGTTCTCTAGGCTTGGCCAAGGTCTCCAAAGTTGATTTTTCAATTTTATGAATTTTTATGGATTTTTTTATTAATTTTCGAAAATAAAAATACCGAAAAATACCGAAAATATGAAAAATCAATTTTTGGTCAAAATTGGTTCCCTAGGCTTGACCAAGGTCTCCAAACTTGAATTTTTTAATTTTATAAATTTTTATGGATTTTTTGTTAATTTCAAAAGAGAAAAGATGATTAAAAA
scaffold-374	19745	20194	GACTTTTTGGTGCCTGTAAGAAGGACTTAAATGGATCATTCCGTATTGGGGTTTCCAATGGAAGGGTTCCAGAGATAGCATTTCGCCTAATTGGTGCCTGCTTTTCAGGACTTGAAAATGGACCTTTCCGTATCGGGGTTTCCGATGGAAGGGTTCTAGAGGTGGCATTTCGCCTGATTGGTGCCTACTTTTCAGGACTTTGAAGATGGACCTTGCGGTATTGGGGTTTCCAATGGAAGGTTCCAGAGACGGCATTTTCACCTGATTGGTGCCTGCTTTTCAGGACTTGAAAATGGACCTTTCCGTATAGGGATTTCCGATGAAAGGGTTCTAGAGGTGGCATTTCGCCTGATTGGTGCCTGCTTTTCAAGACTTTGAAGATGGACCGTTTCATATTGGGGTTTCCAATGGAAGGTCTCCAGAGATGGCATTTCGCCTGAAGTTGAGGCC
scaffold-374	19745	20194	GACTTTTTGGTGCCTGTAAGAAGGACTTAAATGGATCATTCCGTATTGGGGTTTCCAATGGAAGGGTTCCAGAGATAGCATTTCGCCTAATTGGTGCCTGCTTTTCAGGACTTGAAAATGGACCTTTCCGTATCGGGGTTTCCGATGGAAGGGTTCTAGAGGTGGCATTTCGCCTGATTGGTGCCTACTTTTCAGGACTTTGAAGATGGACCTTGCGGTATTGGGGTTTCCAATGGAAGGTTCCAGAGACGGCATTTTCACCTGATTGGTGCCTGCTTTTCAGGACTTGAAAATGGACCTTTCCGTATAGGGATTTCCGATGAAAGGGTTCTAGAGGTGGCATTTCGCCTGATTGGTGCCTGCTTTTCAAGACTTTGAAGATGGACCGTTTCATATTGGGGTTTCCAATGGAAGGTCTCCAGAGATGGCATTTCGCCTGAAGTTGAGGCC
scaffold-376	17681	18194	CTCATCTTTTGGGTCTGATGATTCAAAAATTAAATTATAGGAAGTACAAACAGTGAAATAAAAACACCTCAATGGGAGGCCTAGCCTGGCTTGGCTTTCCTTGGGAGTTAAGGTACAAGTATTAAGTTGCAAGTATTTATTTAAACTACTGTAAGTAAAAACTCCATGGGAGGCTAAGAATGGCTTCGCTCTTCCTTGGCTTTAAGGTACAGGTATTTAAGTTGCAGGTATTAACTATGTAAGTGTAAAAACCTCCAATGGGAGGTAAGCATGGCGTGGCTTCGTCCCTTGGGAGTTAAGGTGCAGTATTTAAGTTGCATGTATTTAACTACTGTAAGTAAAAACCTCCAATGGGAGGCTAAGCATTGGCTTGGCTCTTCCCTTTGGGATTTAGGGTACAGGTATTTAAGTTGCAGGTATTTAACTACTGTAAGTAAAAACCTCCAATGGGAGGCTAAGCATTGGCTTGGCTCTTCCCTTTGGGATTTATGGTGCAGGTATTTAAATTGCGGAT
scaffold-376	18858	19349	TCTTTCTCTCAAATTTTTCTTCAATCTCCCAAAACTCTCTCAAACATCCAAAATTTTCTCTCCAAAAAAATTCAATCCTCACTCAAGCTCACTTCTTCCTCCTTTTATAATTTACTCATCTATCTCCCATTCTAATTTTTCCACTAACTCTATCTCCCATTCTAATTTCTCCACTAACTTTTCTTCATTTTCATCTTCCATTCTCCATCTCTATCTCACATTCTAATCTATCCACTAACTCTTCTTCATCTTCATCTTCCCTTCTCCATATTTATCTCCCATTCTAATTTCTCCACTAACTCTTCTGCATCTCCATCTTCCCTTCTCTATTCTTATCTTCCATTCTAATTTCTCTACTAACTCTTCTTCATCTCTATCTTCCCTTCTCTATTCTTATCTTATTTTCTCCATCTATTCTTCTCCAACTTCTCTTCTTCATCTCCTCTTCTCCATCTTCCCTTCTCTATTCTAATTTATCCACTAACTCTTCTT
scaffold-376	19827	20487	AATTTTCAAGTATTTTTGTATTATTTATTTTTTAAAAAAAATTAAAAAAATATATTTAAAAAATATGAAAATTTATTTTTTGTTCAAAAATGGTTGCCTAGGCTTGGCCAAGGCTTCCAAAGTTGATTTTGCAATTTTCTCATTTTTCTTAATTTTTTGTTTTATGAATTTTTGAAAATAAAAATACCGGAATATATCGAAAATATGAAAAATCATTTTTTGGTCAAACGTGGTTTCCTAGGCTTGGCTAAGGTCCCCAAAGTTGATTTTTCAATTTTATGAATTTTTATGAATTTTCTATTAATTTTCAAAAATAAATAAATAAATAATACGTAAAAATACTGAAAATATGAAAAATTATTTTTTGGTCAAAATTGGTTCCCTAGGCTTCGCTAAGGTCCCCAAAGTTGACTTTTCAATTTTATGAATTTTTATGGATTTTCTATTAATTTTCGAAAATAAATAAATAAATAATACGTAAAAATACTGAAAATATGAAAAAAAATCGTTTTTTGGTCAAAATTGGTTCCCTAAGCTTGGCTAAGGTCCCCAAAGTGGATTTTTCAATTTTATGAATTTTTATGGATTTTTTTATTACTTTAGCAATAGAAAAATGATTAAAAATCAGGTGTCAACAATGATGAAGGTGTTTGAAATGATT
scaffold-377	3410	3737	AAATTAGGTTTGAGCTTCTGCAAGATTTTTGGTTTCCCCAGATCCCAGAATGGCACCCTTCATGATAAGTCAAATTGGATTTGAGCGTCTGCAGGATTTCTGGTTTCCCCAAATCCCAGAATGGTACCCTTCAAGGTAAGTTAAGTCGGATTTTGAGGATTCCTGGTCTCCCTAGATCCCAAAATGACACCCTTCAAGGTAAGTTAAATCAGGTTTGAGCGTCTGCAAGATTCCTGGTTTCCCCAGATCCCAGAATGGCACCCTTCATGGTAAGTTAAATTGGGTTAGAGCGTCTGCAGGATTCTTGATCTCCCTAGATCCCAGATAT
scaffold-377	3856	4285	CAAAGTCCTTTTTACAGGCGACCAAAGTCCTTTCTACAGGCGACCAAGTCCTTTCTACAGGCAATCAAAAGTCCTTTTTACAAGGCAACCAAAGTCCTTTCTACAGGCGACCAAGTCCTTTCTACAGGAAACCAAGTCCTTCTTACAGGCAAATCAAGTCCTTTTTACAGGCATACCAAGTCCTTTTTACAGGCATCAAAGTCCTTTCTACAGGCACAAGTCCTTCTTACAGGCATCAAGTCCTTTTTACAGGCACCAAGTCCTTTCTACAAGGCACACAAAAGTCCTTCTTACAGGCACCAAGTCCTTTCTATAGGCAACCAAAAGTCCTTTCTACAGGCACACCAAAGTCCTTTTTATAGGCAAAACAAAGTCCTTTCTACAGGCACCAAAGTCCTTCTTACAGGCACCAAAGTCCTTCTTACAGGCA
scaffold-377	3856	4285	CAAAGTCCTTTTTACAGGCGACCAAAGTCCTTTCTACAGGCGACCAAGTCCTTTCTACAGGCAATCAAAAGTCCTTTTTACAAGGCAACCAAAGTCCTTTCTACAGGCGACCAAGTCCTTTCTACAGGAAACCAAGTCCTTCTTACAGGCAAATCAAGTCCTTTTTACAGGCATACCAAGTCCTTTTTACAGGCATCAAAGTCCTTTCTACAGGCACAAGTCCTTCTTACAGGCATCAAGTCCTTTTTACAGGCACCAAGTCCTTTCTACAAGGCACACAAAAGTCCTTCTTACAGGCACCAAGTCCTTTCTATAGGCAACCAAAAGTCCTTTCTACAGGCACACCAAAGTCCTTTTTATAGGCAAAACAAAGTCCTTTCTACAGGCACCAAAGTCCTTCTTACAGGCACCAAAGTCCTTCTTACAGGCA
scaffold-377	4778	5118	ATTTTCAATCACCTTTTCTTTTCTTCTTTTTTAAAATTAATAGAAAATCCATAAAAATTCATAAATTTGAAAAAATTAACTTTGCAGACCTTTGCCAAGCCTAGGGAACCAATTTTGACCAAAAAATGATTTTTCATATTTTCAGTATTTTTCGGTATTTTTATTTTCTAAAATTGATAGAAAATCTATAAAAATGAGAAAATTGCAAAATCAACTTTGGAAGCCTTGGCCAAGCTTAGGCAACCATTTTTGAGTAAAAAAATAATTTTTCATATTTTTTGTATTTTTTTAAATATAATTTTTAGAAATTAGGAAAATATTTAATAAATAATAGCATTTGA
scaffold-377	17008	17379	AGGTTCCTGATGCTACTCTGTCTGGTCCTCATCTGATCTATCTTCTTCCCTCTATTGGCTGTTGCTATGTTCCTGCAGTTACAGTTGCTGCTGCCGTTGCTGCTCTTCATCCGGCTCGCCATTTTGCTGCTGGATCTTCAACAGGCTACCGATGCCCTCACCTCTGCTCATCTGGATCGCTTCATCACTGCTAGAACTTCATGCTGCCGCTGCTGTGTGATGTTGCTGCTGTTGCCGCTGCTACTCCCCACCAGGCCCTCCATATTGATGTTGGTTATTCAAGCCGTTGTGTTGCTATTGCTTTCTCATCTGGACTGCCATATTGCTGCTGTATCTTCATGCTGCTGCTGTTCGGTGGTGGTGGCTGGAGCT
scaffold-377	18764	19107	ATTTTTAATCATGTTTTCTCTTTTAAAATTAATACAAAATCTATAAAAATTTGTAAAATTGAAAAATCAATTTTGGGGACCTTGGCCAAGCTTAGGGAATCAATTTTGACCAAAAAATAATTTTTCATATTTTTGGTATTTTTCAGCATTTTTTATTTTCGAAAATTAATAGAAAATCCATAAAAATTGAGAAAATTATAAAATCAACTTTGGAAGCCCTAGCCAAGCCTAGGCAACCATTTTTGAACAAAAAAATAATTTTTCATATTTTTTGAATTATATATATATTTTTAGAAATTAGGAAAATATTTAATAAATAATGGCGTTTGAGGTCACAAAAAAAT
scaffold-377	19527	20087	AAAAAGAAGAGTTAGTGGAGAAATTAGAATAGAGAAGGAAAGATGGAGAAGAGGAGATAGAGAATGGAAGATGGAGAGGAGGAGATGAAGAAGAGGAGATGGAGAGGAGGAGATGGAGAAGAGAAGATGGAGAAGAATAGATGAGAATAGAGAAGGGAAGATGGAGATGAAGAAGAGTTAGTAGAATGGGAGATAGATATGGAGAAGGGAAGATGGAGATGAAGAAGAGTTAGTGTAGAAATTAGAATGTGAGATAGAGATGGAGAATGGAAGATGTTGAAGAAGAAGAGTTAGTGGAGAAATTAGAATGTGAGATAGAGATGGAGAATGGAAGATGTTGAAGAAGAAGAGTTGGTGGAAAAATTAGAATGGAAGATAAATGAATGGGTTATAAAAGGAGGAAGAAGAGAGTTTGGATGGGGGGAATTCTTTGGAGAAAAAAAATTTGAAGTGTTTGAGAGAGATTTTTTAGGGGGAGAGAAAATTTTGGATGTTTGAGAGAGTTTTGAGAGATTCAAAAAAAATTAGAAAGGAAGAAAAAATCAAAAAAAAGAGAGAGAA
scaffold-378	10373	10625	TTAGATGTCAAGGAAAATGAACTGAGATTTGAAATTTGTTTAAAATTACTAATTTTACCCCTAGAGCTCCCTCACCTTTCGAAAATCTACTAAAAGACCTAATGTTGCCCTAAGATTATGATAGATTTAGACATCAAGAAAATGAAATGAGATTGGAAAATTGTTTAAAATTACTAATTTTACCCCCAGAGCCCCCTCACCTTTTGAAAATCTACTAAAAGACCTAATATTGCCCTAAGATTACGATAGATTT
scaffold-378	17421	18133	CTCATCTTTTGAGTTTGATGATTCAAAAATTAAATTATAGGAAGTACATGACAGTGAATAAACACATCCAATTGGAGGCCTAGCATTGGCTTGGCTCTTCCCTTTGGGATTTAAGGTACAGGTATTTAAGTTGCAAGTATTTAACTACTGTAAGTAAAAACCTCCAATGGGAGGCTAAGCATTGGCTTGGCTCTTCCCTTTGGGATTTAAGGTACAGGTATTTAAGTTGCAGGTATTTAACTATGTAAGTAAAAACCTCCAATGGGAGGCTAAGCATTGGCTTGGCTCTTCCTTTTGGGATTTAAGGTGCAGGTATTTAAGTTGCAGGTATTTAACTACTGTAAGTAAAAACCTCCAATGGGAGGCTAAGCATTGGCTTGGCTCTTCCCTTTGGGATTTAAGGTACAGGTATTTAAGTTGCAGGTATTCGACTACTGTAAGTAAAAACCTCCAATGGGAGGCTAAGCATTGGCTTGGCTCTTCCCTTTGGGATTTAAGGTATAGGTATTTAAGTTGCAGGTATATAACTACTGTAAGTAAAAACCTCCAATGGGAGGCTAAGCATTGGCTTGGCTCTTCCCTTTGGGATTTAAGGTACAGGTATTTAAGTTGCAGGTATTTAACTACTGTAAGTAAAACCCTCCAATGGGAGGCTAAGCATTGGCTTGGCTCTTCCCTTTGGGATTTATGGTGCAGGTATTTAAATTGCGGAT
scaffold-378	18868	19305	ATTCTCTCTCAAGCTCACTTCTTCCTCCTTTTATAATCTACTCATCTATCTCCCATTCTAATTTTTCCACTAACTCTATCTCCCATTCTAATTTCTCCACTACCTCTTCTTCATTTTCATCTTCCATTCTCCATCTCTATCTCACATTCTAATCTCTCCACTAACTCTTCTTCATCTTCATCTTCCCTTCTCCATATTTATCTCACATTCTAATTTCTTCACTAACTCTTCTTCATCTCCATCTTCCCTTCTCTATTCTTATCTTCCTTCTATTTCTCTACTAAACTCTTCTTTATCTCTCTCTCTCTCTATTCCTTCATCTTATTTTCTCATCCATTCTCTCTAAACTTCTCTTCTTCATCTCTCTTCTTCATCTCCTCTTCTCATCTTTTCCTGTCTCTATTCTAATTTATCCACTAACTCCTTCTTTTTGTTTAT
scaffold-378	18744	19305	CCCTAACTTTAAACTCCCATCATCTTCAAAACTCCTCTCTTTTGTGGTATTTTTTGTGCCTCTTCAAATTTTCTCTCATCTCTCAAAACCCTCTCAAACATCCAAAATTTTCTCTCCCCAAAAAATTCTCTCTCAAGCTCACTTCTTCCTCCTTTTATAATCTACTCATCTATCTCCCATTCTAATTTTTCCACTAACTCTATCTCCCATTCTAATTTCTCCACTACCTCTTCTTCATTTTCATCTTCCATTCTCCATCTCTATCTCACATTCTAATCTCTCCACTAACTCTTCTTCATCTTCATCTTCCCTTCTCCATATTTATCTCACATTCTAATTTCTTCACTAACTCTTCTTCATCTCCATCTTCCCTTCTCTATTCTTATCTTCCTTCTATTTCTCTACTAAACTCTTCTTTATCTCTCTCTCTCTCTATTCCTTCATCTTATTTTCTCATCCATTCTCTCTAAACTTCTCTTCTTCATCTCTCTTCTTCATCTCCTCTTCTCATCTTTTCCTGTCTCTATTCTAATTTATCCACTAACTCCTTCTTTTTGTTTAT
scaffold-379	13832	14296	TCTGGGCTTGTTCTTGACTTGCTGTGCCGTCCTTCTTGTTCTAGCTTCTGGGTCGTCACCGAACTTGCCCATCATTTCCTTCGATGAAGGTTACGCCCAGCTCTTCGGAGACAACAATCTTGCTCTTCATGGAGATGGTAAAATCAGTCCATCTCTCTGGACGAACGCACAGGGTCTGGGTTTGCGTCTCAGGATCTTTATCCGCATGGCTTCTTCAGTGCTTCCATTGAGTCGCCTTCGGATTACACTGCCGGCGTTGTTGAAGGTTACGCCCAGCTCTTCGGAGACAACAATCTTGCTCTTCATGGAGATGGTAAAATCAGCCCATCTCTCTGGACAAACGCACAGGGTCTGGGTTTGCGTCTCAGGATCTTTATCCGCATGGCTTCTTCAGTGCTTCCATTGAGTCGCCTTCGGATTACACTGCCGGCGTTGTGGTTGCTTTCTACATGTCTAATGGAGACA
scaffold-379	17298	17914	CTACTTATCTTTTGGGTCTGATGATTCAAAAATTAAATTATAGGAAGTACATGACAGTGAATAAACACCTCCAATGGGAGGCCTAGCATTGGCTTGGCTCTTCCCTTTGGGATTTAAGGTACAGGTATTTAAGTTGCAAGTATTTAAACTACTGTAAGTAAAAACCTCCAATGGGAGGCTAAGCATTGGCTTGGCTCTTCCCTTTGGGATTTAAGGTACATGTATTTAAGTTGCAGGTATTTAACTACTGTAAGTAAAAACCTCCAATGGGAGGCTAGCATTGGCTTGGCTCTTCCCTTTGGGATTTAAGGTACAGGTATTTAAGTTGCAAGTATTTAACTACTGTAAGTAAAAACCTCCAATGGGAGGCTAAGCATTGGCTTGGCTCTTCCCTTTGGGATTTAAGGTACATGTATTTAAGTTGCAGGTATTTAACTACTGTAAGTAAAAACCTCCAATGGGAGGCTAAGCATTGGCTTGGCTCTTCCCTTTGGGATTTAAGGTACAGGTATTTAAGTTGCAGGTATTTAACTACTGTAAGTAAAAACCTCCAATGGGAGGCTAAGCATTGGCTTGGCTCTTCCCTTTGGGATTTATGGTGCAGGTATTTAAATTGC
scaffold-379	18690	19067	TTTCTCAAGCTCACTTCTTCCTCCTTTTATAATCTACTCATCTATCTCCCATTCTAATTTCTCCACTAACTCTTCTTCATTTTCATCTTCCATTCTCCATCCCTATCTCACATTCTAATCTCTCCACTACCTCTTCTTCATCTTCATCTTCCCTTCTCCATATTTATCTCCCATTCTAATTTCTCCACTAACTCTTCTTCATCTCCATCTTCCCTTCTCTATTCTTATCTTCCATTCTAATTTCTCCACTAACTCTTCTTCATCTCCATCTTCCCTTCTCTATTCTTATCTATTTTCTCCATCCATTCTTCTCCAACTTACTCTCTCATCTCCTCTTCTTCATTTCCCTTCTCTATTCTACTTTATCACTACTTTTCT
scaffold-379	19569	19861	AAAAAAATTAAAATATATATAATATGAAAAATTATTTTTTGGTCAAAATTCGTTCCCTAGGCTTGGCTAAGGTTCCCAAAGTTGATTTTTCAATTTTATGAATTTTTATGGATTTTCTATTAATTTTCGAAAATAAATAAATAAAAAATACGTAAAAATACTGAAAATATGAAAAATCGTTTTTTGGTCAAAATTGGTTCCCTAGGCTTGGCTAAGGTCCCCAAAGTTGATTTTTCAATTTTATGAATTTTTATGGATTTTTTATTACCTTAGCAATAGAAAAAATGATTAAA
scaffold-380	708	1413	CTCATCTTTTGGGTCTGATGATTCAAAAATTAAATTATAGGAAGTACATGACAGTGAATAAACACCTCCAATGGGAGGCCTAGCATTGGCTTGGCTCTTCCCTTTGGGATTTAAGGTACATGTATTTAAGTTGCAAGTATTTAAACTACTGTAAGTAAAAACCTCCAATGGGAGGCTAAGCATTGGCTTGGCTCTTCCCTTTGGGATTTAAGGTACAGGTATTTAAGTTGCAGGTATTTAACTATTGTAAGTAAAAACCTCCAATGGGAGGCTAAGCATTGCTTGGCTCTTCCCTTTGGGATTTAAGGTACAGGTATTTAAGTTGCAGGTATTTAACTACTGTAAGTAAAAACCTCCAATGGGAGGCTAAGCATTGGCTTGGCTCTTCCCTTTGGGATTTAAGGTACAGGTATTTAAGTTGCAGGTATTTAATACTGTAAGTAAAAACCTCCAATGGGAGGCTAAGCATTAGCTTGGTCTTCCCTTGGGATTAAGTACATGTATTGAAGTGAGGTATTTAACTACTGTAAGTAAAACCTCCAATGGGAGGCTAAGCATTGGCTTGGCTCTTCCCTTTGGGATTTAAGGTACAGGTATTTAAGTTGCAGGTATTTAACTACTGTAAGTAAAAACCTCCAATGGGAGGCTAAGCATTGGCTTGGCTCTTCCCTTTGGGATTTATGGTGCAGGTATTTAAATTGCGGAT
scaffold-380	708	1413	CTCATCTTTTGGGTCTGATGATTCAAAAATTAAATTATAGGAAGTACATGACAGTGAATAAACACCTCCAATGGGAGGCCTAGCATTGGCTTGGCTCTTCCCTTTGGGATTTAAGGTACATGTATTTAAGTTGCAAGTATTTAAACTACTGTAAGTAAAAACCTCCAATGGGAGGCTAAGCATTGGCTTGGCTCTTCCCTTTGGGATTTAAGGTACAGGTATTTAAGTTGCAGGTATTTAACTATTGTAAGTAAAAACCTCCAATGGGAGGCTAAGCATTGCTTGGCTCTTCCCTTTGGGATTTAAGGTACAGGTATTTAAGTTGCAGGTATTTAACTACTGTAAGTAAAAACCTCCAATGGGAGGCTAAGCATTGGCTTGGCTCTTCCCTTTGGGATTTAAGGTACAGGTATTTAAGTTGCAGGTATTTAATACTGTAAGTAAAAACCTCCAATGGGAGGCTAAGCATTAGCTTGGTCTTCCCTTGGGATTAAGTACATGTATTGAAGTGAGGTATTTAACTACTGTAAGTAAAACCTCCAATGGGAGGCTAAGCATTGGCTTGGCTCTTCCCTTTGGGATTTAAGGTACAGGTATTTAAGTTGCAGGTATTTAACTACTGTAAGTAAAAACCTCCAATGGGAGGCTAAGCATTGGCTTGGCTCTTCCCTTTGGGATTTATGGTGCAGGTATTTAAATTGCGGAT
scaffold-380	2029	2599	AACTCCCATCATCTTCAAAATTCTCTCTCTTTTGGTATTTTCTTTCTCTCAAATTTTTCTTCAATCTCCCAAAACTCTCTCAAACATCCAAAATTTTCTCTCCAAAAAAAATTATCAAACACTTCAAATTTTCTCTCCAAAAAAATTCCCTCTCAAGCTCACTTCTTCCTCCTTTTATAATCTACTCATCTATCTCCCATTCTAATTTTTCCACTAACTCTATCTCCCATTCTAATTTCTCCACTAACTCTTCTTCATTTTCATCTTCCATTCTCCATCTCTATCTCACATTCTAATCTCTCCACTAACTCTTCTTCATCTTCATCTTCCCTTCTCCATATTTATCTCCCATTCTAATTTCTCCACTAACTCTTCTTCATCTCCATCTTCCCTTCTCTATTCTTATCTTCCATTCTAATTTCTCTACTAACTCTTCTTCATCTCCATCTTCCCTTCTCTATTCTTATCTTATTTTCTCCATCCATTCTTCTCCAACTTCTTTCTTCATCTCCTCTTCTCCATCTTCCCTTCTCTATTCTAATTTATCCACTAACTCTTCTTTTTGTTATTT
scaffold-381	2122	2657	TCACAATTACACATATGTTGACACCTGGTTTTTAATCATTTTTTCTATTGCTAAAGTAATAAAAAATCCATAAAAATTCATAAAATTGAAAAATCAACTTTGGGGACCTTAGCCAAGCCTAGGGAACCAATTTTGACCAAAAAATAATTTTTCATATTTTCAGTATTTTTACGTATTTTTTTATTTATTTATTTTCGAAAATTAATAGAAAATCCATAAAAATTTATAAAATTGAAAAATCAACTTTGGGAACCTTATCCAAGCCTAGGGAACCAATTTTGACCAAAAAATAATTTTTCATATTTTCGATATTTTTCGGTATTTTTATTTTCGAAAATTCATAAAATAAAAAATTAAGAAAAATGAGAAAATTGAAAAATCAAGTTTGGAGCCTTGGCCAAGCTTAGGCAACTATTTTCGAACAAAAAAATAATTTTTTGTATTTATATATATTGTTTATATATTTTAGAAATTATGAGAATATTTAATAAATAATAGAATTTGAGGCCACAAAAATATATACAAATAGTCAATAT
scaffold-381	3096	3642	AGAAGAGTTAGTGGATAAATTAGAATAGAGAAGGGAAGATGGAGAAGAAAAGTTGGAGAAGAATGGATGGAGAAAATAAGATAAGAATAGAGAAGGGAAGATGGAGATGAAGAAGGGTTAGTGGAGAAATTAGAATGGAAGATAAGAATAGAGAAGGGAAGATGGAGATGAAGAAGAGTTAGTGAAGAAATTAGAATGGGAGATAAATATGGAGAAGGGAAGATGAAAATGAAGAAGAGTTAGTGGAGAGATTAGAATGTGAGATAGAGATGGAGAATAAAAGATGAAAATGAAGAAGAGGTAGTGGAGAAATTAGAATGGGAGATAGAGTTAGTGGAAAAATTAGAATGGGAGATAGATGAGTAGATTATAAAAGGAGGAAGAAGTGAGCTTGAGAGGGAATTTTTTTGGAGAGAAAATTTGAAGTGTTTGAGCAAGATTTTTGGAGAAAAAATTTTGGATGTTTGAGAGAGTTTTGGGATATTGAAGAAAAATTTGGGAGAAAGAAAATACCAAAAGAGAGAGAATTTTGAAGATGATGGGAGTT
scaffold-381	4263	4662	ACCGCAATTTAAATACCTGCACCATAAATCCCAAAGGGAAGAGCCAAGCCAATGCTTAGCCTCCCATCGGAGGTTTTTACTTACAGTAGTTAAATACCTGCAACTTAAATACCTGTACCTTAAATCCCAAAGGGAAGAGCCAAGCCAATGCTTAGCCTCCCATTGGAGGTTTTTACTTACAGTAGTTAAATACCTGCAAATTAAATACATGTACCTTAAATCCCAAAGGGAAGTGCCAAGCGAATGCTTAGCCTCCCATTGGAGGTTTTTACTTACAGTAGTTAAATACCTGCAACTTAAATACCTGTACCTTAAATCCCAAAGGGAAGAACCAAGCTAATGCTTAGCCTCCCATTGGAAGTTTTTTTACTTACAGTTAAATACCTGCAACTTAAATACC
scaffold-381	6223	6954	TTTATTAACCAATAAGGGATTTTTGTCATGTTTTTATTGCTTCAATAAAAATGAAATTTTCCTGAAAAAATTTTCCTCTGAAAATTTATTTCAATAAAAAGAGAAATTCCTTAAAAAAAACTCTAGTAGACATCAAGTGATTTTATCACATTTTTCAAATTATAAAAACTTGCAAGAAAATTCTTCTCGAGAAATTCGCTCATGTTTTTCTAAGAAAATTTTCTCTAAATAAAATTAGATTAATTGACCAATAAGAGATTTTTGTCATATTTTTCTTGCTTCAATAAAAATGAAATTTTCCTGACAAATTTTCCTCTGAAAATTTATTTCGATAAAAAGAAAAATTCCTTAAAAAAACTTTGGTAAACATTAAGTGATTTTATCACATTCTTTCAAATTATAAAAACTTGCAACAAAAATTCTTTTCGAGAAATTCGATCATGTTTTTATAAGAAAAGTTTCTCTAAATAAAATTAGACTAATGTCTCGGGGGAATTTTGTTAACCAATAAAGGATTTCTGTCATGTCTTTCCTGCTTCAATAAAAATAAAATTTTCCTGACAAATTTACCTTTGAAAATTTATTTTGATAAAAAGGAAATTCCTTCAAAAATTTTAGTAAACGTCAAGAGATTTTGTCACATTCCTTTTAAAAAATAATTAAAAAAAGAGTAATAAATCTGCAAAAAAAATTCTGTATCAGAAATTAACCCATTTCTTCCTAAGGAAATTT
scaffold-381	14726	15748	CTTGAGGTACACCCGGCCCTTCGACAGGCAAACTAAGTCACTTCGTAAGGCAACCCAAAGTCCTTTTACAGGCACAAAGTCCTTCTTACAGGCAAACCAAGTCCTTCTTACAAGCATAAAGTACCTTCTTACAGGCAAATCAAGTCCTGCTTACAGGCAAACAAAGTCCTTCCTACAGGCAAATCAAGTCCTTCTTACAGGCACAAAGTCCTTCTTACAGGCAAATCAAGTGCTTCTTACAGGCATAAAATCCTTCTTACAGGCAAATCATGTCCTTCTTACAGGCAAACTAAGTCCTTCTTACAGGCAAACCAAGTCCTTCTTACAGGCACAAAGTCCTTCTTACAGGCAAACCAAGTCCTTCTTACAGGCATAAAGTCCTTCTTACAGGCAAGTCAAGTCCTGCTTACAAGCAAACAAAGTCCTTCCTACAAGCAAAGCAAGTCCTTCTTACAGGCAATTCAAGTCCTTCTTACAGGCACAAAGTCCTTCTTACAGGCAAATCAAGTCCTTCTTACAGGCATAAAGTCCTTCTTACAGGCAAATCAAGTCCTTCTTACAGGCAAACTAAGTCCTTCTTATAGGCAAACAAAGTCCTTCTTATAGGCAAACCAAGTCCTTCTTACAGGCAAACAAAGTCCTTCTTACAGGCATAAAGTCCTTCTTACAGGCAAATCAAGTCCTTCTTACAGGCAAACAAAGTCCTTCTTATTAGGCAAATCAAGTCCTTCTTACAGGCAAACCAAGTCTTTCTTACAGGCAAAGCCAGTCCTTCTTACAGGCAAATCAAGTCCTTCTTACAAGCACAAAGTCCTTCTTACAGGCAAATCTTACAGTCCTTCTTACAGGCAAATAAAGTCCTTCTCACAGGCAAATCAAGTCTTTCTTACAAGCAAACTAAGTCCTTCTTACAGGCAAACCAAGTCCTTCTTACAGGCAAATCAAGTCCTTCGTACAAGCAAATCAAGTCCTTTCTACAGGCATCAAGTCCTTTCTACAGGCATAAAGTCCTTCTTACAGGCA
scaffold-381	14726	15748	CTTGAGGTACACCCGGCCCTTCGACAGGCAAACTAAGTCACTTCGTAAGGCAACCCAAAGTCCTTTTACAGGCACAAAGTCCTTCTTACAGGCAAACCAAGTCCTTCTTACAAGCATAAAGTACCTTCTTACAGGCAAATCAAGTCCTGCTTACAGGCAAACAAAGTCCTTCCTACAGGCAAATCAAGTCCTTCTTACAGGCACAAAGTCCTTCTTACAGGCAAATCAAGTGCTTCTTACAGGCATAAAATCCTTCTTACAGGCAAATCATGTCCTTCTTACAGGCAAACTAAGTCCTTCTTACAGGCAAACCAAGTCCTTCTTACAGGCACAAAGTCCTTCTTACAGGCAAACCAAGTCCTTCTTACAGGCATAAAGTCCTTCTTACAGGCAAGTCAAGTCCTGCTTACAAGCAAACAAAGTCCTTCCTACAAGCAAAGCAAGTCCTTCTTACAGGCAATTCAAGTCCTTCTTACAGGCACAAAGTCCTTCTTACAGGCAAATCAAGTCCTTCTTACAGGCATAAAGTCCTTCTTACAGGCAAATCAAGTCCTTCTTACAGGCAAACTAAGTCCTTCTTATAGGCAAACAAAGTCCTTCTTATAGGCAAACCAAGTCCTTCTTACAGGCAAACAAAGTCCTTCTTACAGGCATAAAGTCCTTCTTACAGGCAAATCAAGTCCTTCTTACAGGCAAACAAAGTCCTTCTTATTAGGCAAATCAAGTCCTTCTTACAGGCAAACCAAGTCTTTCTTACAGGCAAAGCCAGTCCTTCTTACAGGCAAATCAAGTCCTTCTTACAAGCACAAAGTCCTTCTTACAGGCAAATCTTACAGTCCTTCTTACAGGCAAATAAAGTCCTTCTCACAGGCAAATCAAGTCTTTCTTACAAGCAAACTAAGTCCTTCTTACAGGCAAACCAAGTCCTTCTTACAGGCAAATCAAGTCCTTCGTACAAGCAAATCAAGTCCTTTCTACAGGCATCAAGTCCTTTCTACAGGCATAAAGTCCTTCTTACAGGCA
scaffold-382	1	247	CTTGGCTCTTCCCTTTGGGATTTTAGGTACAGGTATTTAAGTTGCAGGTATTTAAACTACTGTAAGTAAAAACCTCCAATGGGAGGCTAAGCATTGGCTTGGCTCTTCCCTTTGGGATTTAAGGTACAGGTATTTAAGTTGCAGGTATTTACCTACTTTAAGTAAAACCTCCAATGGGAGGCTAAGCATTGGCTTGGCTCTTCCCTTTGGGATTTAAGGTACAGGTATTTAAATTGCGGATGGACTT
scaffold-382	848	1429	ATGCTAATCCCTACCTTTGAACTTCCCACATCTTCAAATTCCCTCTCTTCTTTTGGTATTTTTCTTCTCTCAATTTTTCTTCAATCTCCCAAAACTCCTCTCAAACATCCAAAATTTTCTCTCCAAAAAATTCTCCCAAACACTTCAAATTTTCTCTCCCAAGAATCCCCTCTCAAGCTCACTTCATCCTCCTTTTATAATCTACTCATCTATCTCCCATTCTATTTTTTCCACTAACTCTATCTCCCATTCTAATTTCTCCACTAACTCTTCTTCATTTTCATCTTCCATTCTCCATCTCTATCTCACATTCTAATCTCTCCACTAACTCTTCTTCATCTTCATCTTCCCTTCTCCATATTTATCTCCCATTCTAATTTCTCCACTAACTCTTCTTAATCTCCATCTTCCCTTCTCTATTCTTATCTTCCATTCTAATTTCTCTACTAACTCGTCTTCATCTCCATCTTCCCTTCTCTATTCTTATCTTATTTTCTCCATCCATTCTTCTCCAACTTCTCTTCTTCATCTCTTCTTCTCCATCTTCCCTTCTCCTTCATTTATCCACTAACTTCTTTTTAT
scaffold-382	1948	2257	TAAAAAAATTAAAATATATATAATATGAAAATTTTTTTTTGTTCAAAATGGTTGCCTAGGCTTGGCCAAGGCTTCCAAAGTTGATTTTGGCAATTTTCTCATTTTTTTCTTTTAGTTTTCATGATTTTGGAAAAATAAAAAATACTAAAAAATACTGAAAATATGAAAAATCATTTTTGGTCAAAATTAGTTCTCTAGGCTTGGCCAAGGTCCCCAAAGTTAATTTTTCAATTTTATGAATTTTTATGGATTTTTCAAAAAATAAAAATGCCGAAAAATACTGAAAATTTTTAAAAGAGAAAAGATGATT
scaffold-382	19076	19386	AAATTTCGTCCAGTTCATAATCGACATGCTCTTGTGACCTGCATGAAAAACTTGTTCGAACCATGATCGACATGCTCTTGTGGTCTCGACAAATTTTATCAAAATCATAATCGATATGCTCTTGTGATTTTGGTACCCTATCAAGTTTATGATCGACATGCTCTCATGTTCTTGATCTTATCCATCCAGTTCATAATCGACATGCTCTTGTGTCTGGATGCTTGTTCGAACCATGATCGACATGCTCTCGTGGTCTCGACAAATTTTATCAAAAACCATAATCGACATGCTCTTATGGTTTTGATGCTCTT
scaffold-383	414	850	TACAAATGAAAGCAATAAATGTTAAACGCAAACGTATGACACCTACAATACGACCACACAATACACATCGAATATATATACGAATACGTAGATAATGCGAATACGAATACGTGCGTGACGTGCGAATGACATACGTACATGACATGCGAATGACATACGTACTTGACATGTGTATGAATACAATATGCATACGGGATAGACGAATACATATACATGCGTTACATGCGAAGGACATACGTACGTGGACATGCGAATGATATGCGTACGTGACATGCGTATGAATACAACATTCATGCGGGGATAGACGAATACGAATACGTATGTGACATGCGTATGAAGACGCACGAATACGATATGTAACATGCATACATACACCATACAAATACGTGACATATATATGTACATGCATAGTGATATGTGTATGTAAATACGTACAT
scaffold-383	3425	3762	AATGCTATTATTTATTAAATATTTTCCTAATTTCTAAAAATTATATTTAAAAAAATACAAAAAATATGAAAAATTATTTTTTTACTCAAAAATGGTTGCCTAAGCTTGGCCAAGGCTTCCAAAGTTGATTTTGCAATTTTCTCATTTTTATAGATTTTCTATCAATTTTAGAAAATAAAAATACCGAAAAATACTGAAAATATGAAAAATCATTTTTTGGTCAAAATTGGTTCCCTAGGCTTGGCAAAGGTCTCCAAAGTTAATTTTTTCAAATTTATGAATTTTTATGGATTTTCTATTAATTTTAAAAAAGAAGAAAAGAAAAGGTGATTGAAAAT
scaffold-383	4359	4875	TCAAACTTCTCTCTCTCTCTTTTGGTATTTTTTTTTCTCAAATTTTTCTTCAATCTCCCAAAACCCTCTCAAACATCCAAAATTTTCTCCCAAAAAAAAATTCCCCTCTCAAGCTCACTTCTTTCTCCTTTTATAACCCACTCATCTATTTCCTATTTTAATTTTTTCACTAACTCTATCTCCCATTCTAATTTCTCCACTAACTCTTCTTCATTTTCATCTTCCCTTCTCTATCTCTATCTCACATTCTAATCTCTCCACTAACTCTTCTTCATCTTCATCTTCCATTCTTCATATTTATCTCCCATTCTAATTTCTCCACTAACTCTTCTTCATCTCCATCTTCCCTTCTCTATTCTTATCTTATTTTCTCCATCTATTCTTCTTCATCTTATCTTCTCCATCTTCCATTCTCTATTCTTATCTTATTTTCTCCATCCATTCTTCTCTATCTTCTCTTCTCCATCTTCCTTTCTTTATTCTAATTTCTCTACTAACTCTTCTTTTTGTTATTTAC
scaffold-383	6027	7046	TGCCTGTAAGAAGGACTTTGTGTGCCTGTAGGAAGGACTTGGTGCCTGTAAGAAGGACTTTGATGCCTGCAAGAAGGGCTCTTGAGTGCCTGTAAGAAGGACTTTAGTGCCTGTAGGAAGGACTTGATGTCTGTAAGAAGGACTTTTGGGTGCCTGTAAGAAGGATTTTGAGTTGCCTGTAAGAAGGACTTTGGTGCCTATAAGAAGGACTTTTGTATGCCTGTGGAAAGAAATTTGAGTGCCTGTAGAAAGGACTTTTATGTGCCTGTAGAAAGGACTTTGGATGCCTGTAGGAAGGACTTTGGATGCATGTAGGAAGGACTTGGGTACCTATAAAAAGGACTTTTGTGTGCTTGTAGAAAGGACTTTGAGTGCCTATAGAAAGGACTTGGGTACCTGTAAGAAGGACTTTAGGTACTTATAGAAAGGACTTTGGGTGCCTGTGGAAAGGACTTGGTATGTGCCTGTAGAAAGGACTTTTATGTGCCTGTAGACAAGACTTTGGATGTCTGTAGGAAGGATTTGGGTGTGCCTGTAGAAAGGACTTTTGGGTGCCTGTAGAAAGGACTTTGGATGCATGTAGGAAGGACTTGGGTGCTTGTAAGAAGGACTTTTGTGTGCCTGTAGAAAGGACTTTGAATGCCTGTAGGAAGAACTTGGGTGTGCCTGTAAAAAGGACTTTTGGGTGCCTGTAGAAAAGACTATGAGTGCCTGTAGAAAGGGCTTGGTATGTGCCTATAGAAAGGACTTTTATGTGCTTGTAGAAAGAACTTTGGATGCCTGTAGGAAGGACTTGGGTGTGCCTATAGAAAGGACATTTATGTGCATGTAGAAAGGACTTTGGATGCCTGTAGGAAGAACTTGGGTGCCTATAAGAAGGACTTTTGTGTGCATGTAGAAAGGACTTTGGTGCCTGTAAGAAGAACTTGGTGCCTGTAGGAAGGACTTTAATGTACCTATAGAAAGGACTTTGGGGTGCCTGTAGAAAGGACTTGGTGTTTTGAAGGGTACCATTCTGGG
scaffold-383	6027	7075	TGCCTGTAAGAAGGACTTTGTGTGCCTGTAGGAAGGACTTGGTGCCTGTAAGAAGGACTTTGATGCCTGCAAGAAGGGCTCTTGAGTGCCTGTAAGAAGGACTTTAGTGCCTGTAGGAAGGACTTGATGTCTGTAAGAAGGACTTTTGGGTGCCTGTAAGAAGGATTTTGAGTTGCCTGTAAGAAGGACTTTGGTGCCTATAAGAAGGACTTTTGTATGCCTGTGGAAAGAAATTTGAGTGCCTGTAGAAAGGACTTTTATGTGCCTGTAGAAAGGACTTTGGATGCCTGTAGGAAGGACTTTGGATGCATGTAGGAAGGACTTGGGTACCTATAAAAAGGACTTTTGTGTGCTTGTAGAAAGGACTTTGAGTGCCTATAGAAAGGACTTGGGTACCTGTAAGAAGGACTTTAGGTACTTATAGAAAGGACTTTGGGTGCCTGTGGAAAGGACTTGGTATGTGCCTGTAGAAAGGACTTTTATGTGCCTGTAGACAAGACTTTGGATGTCTGTAGGAAGGATTTGGGTGTGCCTGTAGAAAGGACTTTTGGGTGCCTGTAGAAAGGACTTTGGATGCATGTAGGAAGGACTTGGGTGCTTGTAAGAAGGACTTTTGTGTGCCTGTAGAAAGGACTTTGAATGCCTGTAGGAAGAACTTGGGTGTGCCTGTAAAAAGGACTTTTGGGTGCCTGTAGAAAAGACTATGAGTGCCTGTAGAAAGGGCTTGGTATGTGCCTATAGAAAGGACTTTTATGTGCTTGTAGAAAGAACTTTGGATGCCTGTAGGAAGGACTTGGGTGTGCCTATAGAAAGGACATTTATGTGCATGTAGAAAGGACTTTGGATGCCTGTAGGAAGAACTTGGGTGCCTATAAGAAGGACTTTTGTGTGCATGTAGAAAGGACTTTGGTGCCTGTAAGAAGAACTTGGTGCCTGTAGGAAGGACTTTAATGTACCTATAGAAAGGACTTTGGGGTGCCTGTAGAAAGGACTTGGTGTTTTGAAGGGTACCATTCTGGGATTTGGGAAGACCAAGAATCCTGCAGAAG
scaffold-383	11408	11743	ATTTTTAAATCATCTTTTCTCTTTTAAAATTTATACAAAATCCATAAAAATTTATAAAATTAAAAAATCAACTTTGGGGACCTTAACTAAGCCTAGGGAACCAATTTTGACCAAAAAATGATTTTCCATATTTTATGTATTTTTCGGTATTTTTTTATTTATTTATTTTCGAAAATTAATAGAAAATCCATAAAAATTCTTAAAATTAAAAAATCAACTTTGGAGACCTTCGCCAAGCTTAGGGAACCAATTTTAACCAAAAAATAATTTTTCTTATTTTTGTATTTTTTAATATTTTTTAGAAATTAGGAAAATATTATAAAAATAAAAATAAAT
scaffold-383	17334	17879	CTCATCTTTTGGGTCTGATGATTCAAAAATTAAATTATAGGAAGTACATGACAGTGAATAAACACCTCCAATGGGAGGCCTAGCATTGGCTTGGCTCTTCCCTTTGGGATTTAAGGTACAGGTATTTAAGTTGCAGGTATTTAACTACTGTAAGTAAAAACCTCCAATGGGAGGCTAAGCATTGGCTTGGCTCTTCCCTTTGGGATTTAAGGTACAGGTATTTAAGTTGCAGTATTTAACTACTGTAAGTAAAAACCTCCAATGGGAGGCTAAGCATTGGCTTGGCTCTTCCCTTTGGGATTTAAGGTACATGTATTTAAGTTGCAGGTATTTAACTACTGTAAGTAAAAACCTCCAATGGGAGGCTAAGCATTGGCTTGGCTCTTCCCTTTGGGATTTAAGGTATAAGGTATTTTAAGTTGCAGGTAAGTAAAAACCCTCCAATGGGAGGCTAAGCATTGCTTGGCTCTTCCCTTTGGATTTATGAGTTATTTAAGTTGCAGGTATTTAAACTACTGTCCTCCAGGGGAGGCTAAGCATTGACTT
scaffold-383	17389	17879	GAATAAACACCTCCAATGGGAGGCCTAGCATTGGCTTGGCTCTTCCCTTTGGGATTTAAGGTACAGGTATTTAAGTTGCAGGTATTTAACTACTGTAAGTAAAAACCTCCAATGGGAGGCTAAGCATTGGCTTGGCTCTTCCCTTTGGGATTTAAGGTACAGGTATTTAAGTTGCAGTATTTAACTACTGTAAGTAAAAACCTCCAATGGGAGGCTAAGCATTGGCTTGGCTCTTCCCTTTGGGATTTAAGGTACATGTATTTAAGTTGCAGGTATTTAACTACTGTAAGTAAAAACCTCCAATGGGAGGCTAAGCATTGGCTTGGCTCTTCCCTTTGGGATTTAAGGTATAAGGTATTTTAAGTTGCAGGTAAGTAAAAACCCTCCAATGGGAGGCTAAGCATTGCTTGGCTCTTCCCTTTGGATTTATGAGTTATTTAAGTTGCAGGTATTTAAACTACTGTCCTCCAGGGGAGGCTAAGCATTGACTT
scaffold-383	18532	19098	TCATCTTCAAAATTCTCTCTCTTTTGGTATTTTCTTTCTCTCAAATTTTTCTTCAATCTCCCAAAACTCTCTCAAACATCCAAAATTTTCTCTCCAAAAAAAAATCCTCCCCTAACACTTCAAATTTTCTCTCTCAAGAAACCTTTCTCAAGCTCACTTCTTCCTCCTTTTATAACCTACTCATCTATCTCCCATTCTAATTTTTCCACTAACTCTATCTCCCATTCTAATTTCTCCACTAACTCTTCTTCATTTTCATCTTCCATTCTCCATCTCTATCTCACATTCTAATCTCTCCACTAACTCTTCTTCATCTTCATCTTCCCTTCTCCATATTTATCTCCCATTCTAATTTCTCCACTAACTCTTCTTAATCTCCATCTTCCCTTCTCTATTCTTATCTTCCATTCTAATTTCTCTACTAACTCTTCTTCATCTCCATCTTCCCTTCTCTATTCTTATCTTATTTTCTCCATCCATTCTTCTCCAACTTCTCTTCTTCATCTCCTCTTCTTCATCTTCCCTTCTCTATTCTAATTTATCCACTAACTCTTCTTTTTATTATTT
scaffold-383	19591	19919	AAAAAAAATTAAAATATATATAATATGAAAAATTATTTTTTGGTCAAAATTCGTTCCCTAGGCTTGGCTAAGGTTCCCAAAGTTGATTTTTTCAATTTTATGAATTTTTATGGATTTTCTATTAATTTTTGAAAATAAATAAATAAAAAATACGTAAAAATACTCTGGAAAAAAAAAAAAAAAAAAAAAAAAAAATATGAAAAATCATTTTTTTGGTCAAATTGGTTCCTAGGCTTGGCTACGGTGCCCAAAGTTGATTTTTCAATTTTATGGAATTTTTATGGATTTTTTATTACGTTAGCAATAGCAAAAAAGATTAAAAATCAGGT
scaffold-384	6732	7101	GGGCCAAATTGCAATTTTCAAAATTTCGAGGACCAAATTGAAATTTTTAGAAAGTCCGAGGACCAAATTGCAATTTTTCAGAAAATTTGAGGACCAAACTGAAATTTTCAGAAAGTCCGAGGACCGAATTGAAATTTTCAGAAAGTCCGAGGACCGAATTGCAATTTTCAGAAAGTCCGAGGATCGAATTGCAATTTTCAGAAAGTCTGAGGACCGAATTGCAATGTTTAGAAAACTTGAGGACTGAATTGAAATTTTCAGAAAGTTTGAGGACTGAATTGAAATTTTCAGAAGGTTTGAGGACCGAATTGTAATTTTCAGAAAGTCTGAGGATCGAATTGCAATTTCTGAAAATTAAGGAACCAAATCG
scaffold-384	17333	17947	ATCCGCAATTTAAATACCTGCACCATAAATCCCAAAGGGAAGAGCCAAGCCAATGCTTAGCCTCCCATTGGAGGTTTTACTTAAAAGGTTAAATTACGCAAACTAAATACCTGTAACTACATCCCAAAGGAAGAGCCAAGCAATTGCTTAGCCTCCATTGGAGGTTTTTACTACAATAGTTTTAAATACCGGCCAAACTTAAACGACTATACCTTAATCCCAAAGGGAAGAGCAAGCCAATGCTTAGACTCCCATTGGATGGGTTTTACTTGCAGTAGTTAAAATACTGCATCTTTAAATACATGTACCTTAAAGCACAAGGGAAGATCCAAGCCAATGCTTAGCCTCCCATTGGAGGTTTTTACTTACAGTAGTTAAAAACCTGCAACTTAAATACCCGTACCTTAAATCCCAAAGGGAAGAGCCAAGCCAATGCTTAGCCTCCCATTGGAGGTTTTTACTTACAGTAGTTTAAATACTTGCAACTTAAATACCTGTCCCTTAAATCCCAAAGGGAAGAGCCAAGCCAATGCTAGGCCTCCCATTGGAGGTGTTTATTCCCTGTCATGTACTTCCTATAATTTAATTTTTGAATCATCAGACCCAAAAGATGAG
scaffold-384	17335	17947	CCGCAATTTAAATACCTGCACCATAAATCCCAAAGGGAAGAGCCAAGCCAATGCTTAGCCTCCCATTGGAGGTTTTACTTAAAAGGTTAAATTACGCAAACTAAATACCTGTAACTACATCCCAAAGGAAGAGCCAAGCAATTGCTTAGCCTCCATTGGAGGTTTTTACTACAATAGTTTTAAATACCGGCCAAACTTAAACGACTATACCTTAATCCCAAAGGGAAGAGCAAGCCAATGCTTAGACTCCCATTGGATGGGTTTTACTTGCAGTAGTTAAAATACTGCATCTTTAAATACATGTACCTTAAAGCACAAGGGAAGATCCAAGCCAATGCTTAGCCTCCCATTGGAGGTTTTTACTTACAGTAGTTAAAAACCTGCAACTTAAATACCCGTACCTTAAATCCCAAAGGGAAGAGCCAAGCCAATGCTTAGCCTCCCATTGGAGGTTTTTACTTACAGTAGTTTAAATACTTGCAACTTAAATACCTGTCCCTTAAATCCCAAAGGGAAGAGCCAAGCCAATGCTAGGCCTCCCATTGGAGGTGTTTATTCCCTGTCATGTACTTCCTATAATTTAATTTTTGAATCATCAGACCCAAAAGATGAG
scaffold-386	2606	2948	TTCAAATGCTATTATTTATTAAATATTTTCCTAATTTCTAAAAATTATATTTAAAAAAATACAAAAAATATGAAAAATTATTTTTTTACTCAAAAATGGTTTCCTAAGCTTGGCCAAGGCTTCCAAAGTTGATTTTGCAATTTTCTCATTTTTATAGATTTTCTATCAATTTTAGAAAATAAAAATACCGAAAAATACTGAAAATATGAAAAATCATTTTTTGGTCAAAATTGGTTCCCTAGGCTTGGCAAAGGTCTCCAAAGATAATTTTTTCAAATTTATGAATTTTTATGGATTTTCTATTAATTTTTAAAAAAGAAGAAAAGAAAAGGTGATTGAAAAT
scaffold-386	3441	3869	TGCCTGTAAGAAGGACTTTGGTGCCTGTAAGAAGGACTTTGGTGCCTGTAGAAAGGACTTTGTTTTGCCTATGAAAAGGACTTTGGTGTGCCTGTAGAAAGGACTTTTGGTTGCCTATAGAAAGGACTTGGTGCCTGTAAGAAGGACTTTTGTGTGCCTGTAGAAAGGACTTGGTGCCTGTAAAAAGGACTTGATGCCTGTAAGAAGGACTTGTGCCTGTCGAAAGGACTTTGATGCCTGTAAAAAGGACTTGGTATGCCTGTAAAAAGGACTTGATTTGCCTGTAAGAAGGACTTGGTTTCCTGTAGAAAGGACTTGGTCGCATGTAGAAAGGACTTTGGTTGCCTGTAAAAAGGACTTTTGATTGCCTGTAGAAAGGACTTGCTCGCCTGTAGAAAGGACTTTGGTCGCCTGTAAAAAGGACTTTGG
scaffold-386	3441	3869	TGCCTGTAAGAAGGACTTTGGTGCCTGTAAGAAGGACTTTGGTGCCTGTAGAAAGGACTTTGTTTTGCCTATGAAAAGGACTTTGGTGTGCCTGTAGAAAGGACTTTTGGTTGCCTATAGAAAGGACTTGGTGCCTGTAAGAAGGACTTTTGTGTGCCTGTAGAAAGGACTTGGTGCCTGTAAAAAGGACTTGATGCCTGTAAGAAGGACTTGTGCCTGTCGAAAGGACTTTGATGCCTGTAAAAAGGACTTGGTATGCCTGTAAAAAGGACTTGATTTGCCTGTAAGAAGGACTTGGTTTCCTGTAGAAAGGACTTGGTCGCATGTAGAAAGGACTTTGGTTGCCTGTAAAAAGGACTTTTGATTGCCTGTAGAAAGGACTTGCTCGCCTGTAGAAAGGACTTTGGTCGCCTGTAAAAAGGACTTTGG
scaffold-386	3441	3869	TGCCTGTAAGAAGGACTTTGGTGCCTGTAAGAAGGACTTTGGTGCCTGTAGAAAGGACTTTGTTTTGCCTATGAAAAGGACTTTGGTGTGCCTGTAGAAAGGACTTTTGGTTGCCTATAGAAAGGACTTGGTGCCTGTAAGAAGGACTTTTGTGTGCCTGTAGAAAGGACTTGGTGCCTGTAAAAAGGACTTGATGCCTGTAAGAAGGACTTGTGCCTGTCGAAAGGACTTTGATGCCTGTAAAAAGGACTTGGTATGCCTGTAAAAAGGACTTGATTTGCCTGTAAGAAGGACTTGGTTTCCTGTAGAAAGGACTTGGTCGCATGTAGAAAGGACTTTGGTTGCCTGTAAAAAGGACTTTTGATTGCCTGTAGAAAGGACTTGCTCGCCTGTAGAAAGGACTTTGGTCGCCTGTAAAAAGGACTTTGG
scaffold-386	3987	4314	ATATCTGGGATCTAAGGAGATCAAGAATCCTGCAGACGCTCTAACCCAATTTAACTTACCATGAAGGGTGCCATTCTAGGATCTGGGGAAACCAGGAATCTTGCAGACGCTCAAACCCGATTTAACTTACCTTGAAGGGTGTCATTTTGGGATCTAGGGAGACCAGGAATCCTCAAAATCCGACTTAACTTACCTTGAAGGGTGCCATTCTGGGATTTGGGGAAACCAGAAATTCTGCAGACGCTCAAATCCAATTTGACTTATCATGAAGGGTGCCATTCTGGGATCTGGGGAAACCAAAAATCCTGCAGAAGCTCAAACCTAATTT
scaffold-386	4025	4320	CTCTAACCCAATTTAACTTACCATGAAGGGTGCCATTCTAGGATCTGGGGAAACCAGGAATCTTGCAGACGCTCAAACCCGATTTAACTTACCTTGAAGGGTGTCATTTTGGGATCTAGGGAGACCAGGAATCCTCAAAATCCGACTTAACTTACCTTGAAGGGTGCCATTCTGGGATTTGGGGAAACCAGAAATTCTGCAGACGCTCAAATCCAATTTGACTTATCATGAAGGGTGCCATTCTGGGATCTGGGGAAACCAAAAATCCTGCAGAAGCTCAAACCTAATTTTTGTTG
scaffold-386	17970	18454	AATGCTATTATTTATTAAATATTTTCCTAATTTCTAAAAATTATATGTAAAAAAATACAAAAAATATGAAAAATTATTTTTTTACTCAAAAATGGTTGCCTAAGCTTGGCCAAGGCTTCCAAAGTTGATTTTGCAATTTTCTCATTTTTATAGATTTTCTATCAATTTTAGAAAATAAAAATACCTAAAAATACTGAAAATATGAAAAATCATTTTTTGGTCAAAATTGGTTCCCTAGGCTTGGCAAAGGTCTCCAAAGTTAATTTTTTCAAATTTATGAATTTTTATGGATTTTCTATTAATTTTAAAAAAGAAGAAAAGAAAAGGTGATTGAAAATCAGGTGTCAACAATATATACATATACATATATCGATTTTCGTTTTTCATTCTCCTTCCATCATCCATTTGCTTCAACTTAGCTAAGCCTAGTTGTGATATCAATTATTGCAAAAGCAAGAGATTGAATAATAAAATAAGTAAAATAT
scaffold-387	1178	1908	AAATAAATAAAAGAGAAGTTAGTGGAGAAATTAGAAAAATAAAAGATGTCTTCCACTAAATAAAAAATGGATGGTCCTCCACCACAAAAAAAAAGATGTTTTCCATTAAGAGAAAAAGAAAGAAAAAGAAAGAAAAAAGAAAAAAAGAGAAGTTAGTGGAAAAATTAGAAAAGAAAAAGATGTCTTCCACTAAATAAAAAATGGATGGTCCTCCACAAAAAAAAAAGATGTCTTCCATTAAGTGGAAAATAAAGATAAAAAAAGTTAGTGGAAAAACAAGAGTGGAAAATAAAGATAAAAAAGAGTTAGTGGAAAAACAAGAGTGGAAAATAAAGATAAAAAAGGTTAGTGGAAAAATAAGAGTGGGAAATAAAGATAAAAAAAAATTTAGTGGAAAAACAAGATGTAAAAAAAAAGAGTTAGTGGAAAAACAAGAGTGGGAAATAAAAATAAAAAAAAGAGTTAGTGGAAAAATAAAAATAAAAATGAAATATGAGATATGTAAAAATAAAAAAAAGATAGAGGAACACACTATAAAAGGGGGAGGAAGGAAAGATGTTGAGAGGATTCATTCTTGAAGAGAATTTTGCAAGACATAAGAGAAAAGAGAGCCAAGAGGGGGGAGGAAGAGAGAAAAAAATATGGAAAGATTGAGATTTTGAGAGAAAAAATAAGAGTGATCTTGAGAGAAAAAAATAAGAGTGATCTTGAGAAAGAAAAAAAAATCGAAG
scaffold-387	11284	11625	ATTTTTAATCATTTTTTCTATTGCTAAAGTAATAAAAAATCCATAAAAATTCATAAAATTGAAAAATCAACTTTGGGGACCTTAGCCAAGCCTAGGGAACCAATTTTGACCAAAAAATGATTTTTCATATTTTCAGTATTTTTCGGTATTTTTATTTTTGAAAATTCATAAAACAAAAAATGAAGAAAAAATGAGAAAATTGAAAAATCAACTTTGGAAGCCTCGGCCAAGCCTAGGCAACCATTTTTGAACAAAAAATAAAATTTCATATTATATATATTTTTTTAATTTTTTTTTAAAAAATACAAAAATACTTGAAAATTTTGGAAAAATAACATTTGA
scaffold-387	12075	12680	AAATAACAAAAAGAAGAGTTAGTGGATAAATTAGAATAGAGAAGGGAAGATGGAGAAGAGGAGATGAAGAAGAGAAGTTGGAGAAGAATGGATGGAGAAAATAAGATAAGAATAGAGAATGGAAGATGGAGATGAAGAAGAGTTAGTAGAGAAATTAGAATGGAAGATAAGAATAGAGAAGGGAAGATGGAGATGAAGAAGAGTTAGTGGAGAAATTAGAATGGGAGATAAATATGGAGAAGGGAAGATGAAGATGAAGAAGAGTTAGTGGAGAGATTAGAATGTGAGATAGAGATGGAGAATGGAAGATGAAAATGAAGAAGAGTTAGTGGAGAAATTAGAATGGGAGATAGAGTTAGTGGAAAAATTAGAATGGGAGATAGATGAGTAGATTATAAAAGGAGGAAGAAGTGAGCTTGAGGGGGAGATTTTTTTTGGAGAGAAAATTTGAAGTGTTTGAGAGAGATTCTTGAGAGAGAAAATTGGAAGTGTTTAGGATGAAATTTTTTGGAGAGAAAATTTTGGATGTTTGAGAGAGTTTTGGGAGATAGAAGAAAAATTTGAGAGAAAGAAAATACCAAAAGAGAGAGAATTTTGAAGATGATG
scaffold-387	13313	14023	CCGCAATTTAAATACCTGCACCATAAATCCCAAAGGGAAGAGCCAAGCCAATGCTTAGCCTCCCATTGGAGGTTTTTACTTACAGTAGTTAAATACCTGCAACTTAAATACCTGTACCTTAAATCCCAAAGGGAAGAGCCAAGCCAATGCTTAGCCTCCCATTGGAGGTTTTTACTTACAGTAGTTAAATACCTGCAACTTAAATACCTGTACCTTAAATCCCAAAGGGAAGAGCCAAGCCAATGCTTAGCCTCCCATTGGAGGTTTTTACTTACAGTAGTTAAATACCTGCAACTTAAATACCTGTACCTTAAATCCCAAAGGGAAGAGCCAAGCCAATGCTTAGCCTCCCATTGGAGGTTTTTACTTACAGTAGTTAAATACCTGCAACTTAAATACTGTACCTTAAATCCCAAAGGGAAGAGCCAAGCCAATGCTTAGCCTCCCATTGGAGGTTTTTACTTACAGTAGTTAAATACCTGCAACTTAAATACCTGTACCTTAATCCCAAAGGGAAGAGCCAAGCCAATGCTTAGCCTCCCATTGGAGGTTTTTACTTACAGTAGTTTAAATACTTGCAACTTAAATACATGTACCTTAAATCCCAAAGGGAAGAGCCAAGCCAATGCTAGGCCTCCCATTGGAGGTGTTTATTCACTGTCATGTACTTCCTATAATTTAATTTTTGAATCATCAGACCCAAAAGATGAG
scaffold-387	13313	14023	CCGCAATTTAAATACCTGCACCATAAATCCCAAAGGGAAGAGCCAAGCCAATGCTTAGCCTCCCATTGGAGGTTTTTACTTACAGTAGTTAAATACCTGCAACTTAAATACCTGTACCTTAAATCCCAAAGGGAAGAGCCAAGCCAATGCTTAGCCTCCCATTGGAGGTTTTTACTTACAGTAGTTAAATACCTGCAACTTAAATACCTGTACCTTAAATCCCAAAGGGAAGAGCCAAGCCAATGCTTAGCCTCCCATTGGAGGTTTTTACTTACAGTAGTTAAATACCTGCAACTTAAATACCTGTACCTTAAATCCCAAAGGGAAGAGCCAAGCCAATGCTTAGCCTCCCATTGGAGGTTTTTACTTACAGTAGTTAAATACCTGCAACTTAAATACTGTACCTTAAATCCCAAAGGGAAGAGCCAAGCCAATGCTTAGCCTCCCATTGGAGGTTTTTACTTACAGTAGTTAAATACCTGCAACTTAAATACCTGTACCTTAATCCCAAAGGGAAGAGCCAAGCCAATGCTTAGCCTCCCATTGGAGGTTTTTACTTACAGTAGTTTAAATACTTGCAACTTAAATACATGTACCTTAAATCCCAAAGGGAAGAGCCAAGCCAATGCTAGGCCTCCCATTGGAGGTGTTTATTCACTGTCATGTACTTCCTATAATTTAATTTTTGAATCATCAGACCCAAAAGATGAG
scaffold-388	8296	8635	TGAGGTGCGTCTGGGGGTTGCAGCTTGAGAGCCTTCCGGTTGCGGACTAGAGAGTAGATCACGTATAGTGAAGCCCGCGGACTTCTGGACCTCTGGCGCTTTCTTAGCTGACTTGGTACTTGCACCGGTACTCTGCCTTGATGATGGAGCCGGAACCTGAGCGACTGCCGGCGGCGGAGACGGACTGGACACCAAATCACGTATTGAGAAGCCCGCGGACTTTATGGTCGCCGGCACACTCTTAGCTGACTTGGTACTTCCACTGGTACTTTGCCGTGACGGCGGAGGTTGCATTTGAGAGACATTCGGAGGCGGAGATGGACTAGCAAGTAGATTGCGT
scaffold-39	994	1615	CTACTTATCTTTTGGGTCTGATGATTCAAAAATTAAATTATAGGAAGTACATGACAGTGAATAAACACCTCCAATGGGAGGCCTAGCATTGGCTTGGCTCTTCCCTTTGGGATTTAAGGTACAGGTATTTAAGTTGCAAGTATTTAAACTACTGTAAGTAAAAACCTCCAATGGGAGGCTAAGCATTGGCTTGGCTCTTCCCTTTGGGATTTAAGGTACAGGTATTTAAGTTGCAGGTATTTAACTACTGTAAGTAAAAACCTCCAATGGGAGGCTAAGCATTGGCTTGGCTCTTCCCTTTGGGATTTAAGGTACAGGTATTTAAGTTGCAGGTATTTAACTACTGTAAGTAAAAACCTCCAATGGGAGGCTAAGCATTGGCTTGGCTCTTCCCTTTGGGATTTAAGGTACAGGTATTTAAGTTGCAGGTATTTAACTACTGTAAGTAAAAACCTCCAATGGGAGGCTAAGCATTGGCTTGGCTCTTCCCTTTGGGATTTAAGGTACAGGTATTTAAGTTGCAGGTATTTAACTACTGTAAGTAAAAACCTCCAATGGGAGGCTAAGCATTGGCTTGGCTCTTCCCTTTGGGATTTATGGTGCAGGTATTTAAATTGCGGAT
scaffold-39	2391	2803	CAAGCTCACTTCTTCCTCCTTTTATAATCTACTCATCTATCTCCCATTCTAATTTTTCCACTAACTCTATCTCCCATTCTAATTTCTCCACTAACTCTTCTTCATTTTCATCTTCCATTCTCCATCTCTATCTCACATTCTAATCTCTCCACTAACTCTTCTTCATCTTCATCTTCCCTTCTCCATATTTATCTCCCATTCTAATTTCTCCACTAACTCTTCTTCATCTCCATCTTCCCTTCTCTATTCTTATCTTCCATTCTAATTTCTCTACTAACTCTTCTCCATCTTCCCTTCTCTATTCTTATCTTATTTTCTCCATCCATTCTTCTCCAACTTCTCTTCTTCATCTCCTCTTCTCCATCTTCCCTTCTCTATTCTAATTTATCCACTAACTCTTCTTTTTGTTATTT
scaffold-39	2240	2792	CATCATCTTCAAAATTCTCTCTCTTTTGGTATTTTCTTTCTCTCAAATTTTTCTTCAATCTCCCAAAACTCTCTCAAACATCCAAAATTTTCTCCAAAAAAAAAATCCCTCTCAAACACTTCAAATTTTCTCTCAAAAAAAATCCCCCCCTCAAGCTCACTTCTTCCTCCTTTTATAATCTACTCATCTATCTCCCATTCTAATTTTTCCACTAACTCTATCTCCCATTCTAATTTCTCCACTAACTCTTCTTCATTTTCATCTTCCATTCTCCATCTCTATCTCACATTCTAATCTCTCCACTAACTCTTCTTCATCTTCATCTTCCCTTCTCCATATTTATCTCCCATTCTAATTTCTCCACTAACTCTTCTTCATCTCCATCTTCCCTTCTCTATTCTTATCTTCCATTCTAATTTCTCTACTAACTCTTCTCCATCTTCCCTTCTCTATTCTTATCTTATTTTCTCCATCCATTCTTCTCCAACTTCTCTTCTTCATCTCCTCTTCTCCATCTTCCCTTCTCTATTCTAATTTATCCACTAACTCTTCT
scaffold-39	3253	3593	TCAAATGTTATTTTTCCAAAATTTTCAAGTATTTTTGTATTTTTTTTTTAAAATTAAAAATATATATAATATGAAATTTTTTTTTTTTTCAAAAATGGTTGCCTAGGCTTGGCCGAGGCTTCCAAAGTTGATTTTTCAATTTTCTCATTTTTTCTTCATTTTTTGTTTTATGAATTTTCGAAAATAAAAATACCGAAAAATACGGAAAATATGAAAAATCATTTTTTGGTCAAAATTGGTTCCCTAGGCTTGGCTAAGGTCCCCAAAGTTGATTTTTCAATTTTATGAATTTTTATGGATTTTTTATTACTTTAGCAATAGAAAAAATGATTAAAAATCAG
scaffold-39	3911	4616	TACCTGTAAGAAGGACTTGGTGCCTGTAGAAAGGACTTGGTGTCTGTAAAAAGGACTTGTGCCTGTAAGAAGGACTTGATTTGCCTGTAAAAAGGACTTAATTTGCCTGTAAGAAGGACTTGATTTGCCTGTAAGAAGGACTGCCTGTAAGAAGGACTTTGTGCCTGTAAGAAGGACTTGCGTTGCCTGTAAGAAGGACTTTGTTTGCCTGTAAGAAGGACTTTATGCCTGTAAGAAGGACTTGATTTGCCTGTAAGAAGGACTGTGCCTGTAAGAAGGACTTGATTTGCCTGTAAGAAGGACTTTGTGCCTGTAAGAAGGAATTGATTTGCCGTAAGACGGACTTGGTGCCTGTCAAGAAGGACTTGTTTCCATGTAAGAAGGACTTGATTTGCCTGTAAGAAGGACTTACTTTGCCTGTAAGAAGGACTTTGTGCCTGTAAGAAGGACTTGCGTTGCTTGTAAGAAGGACTGTGTTTGCCTGTAAGAAGGACTTTGTTTGCCTGTAAGAAGGACTTGATTTGCCTGTAAGAAGGACTTTATGCCTGTAAGAAGGACTTGATTTGCCTGTAAGAAGGACTTTATGCCGTAAGAAGGACTTGATTTGCCTGTAAGAAGGACTTTGTGCCTGTAAGAAGGTCTGAGTTTGCACTGTAAAAAGGCCTTATTACAATTTGTCTTAAGAAGGGCTTGGTGTACCTCAAAG
scaffold-39	3911	4660	TACCTGTAAGAAGGACTTGGTGCCTGTAGAAAGGACTTGGTGTCTGTAAAAAGGACTTGTGCCTGTAAGAAGGACTTGATTTGCCTGTAAAAAGGACTTAATTTGCCTGTAAGAAGGACTTGATTTGCCTGTAAGAAGGACTGCCTGTAAGAAGGACTTTGTGCCTGTAAGAAGGACTTGCGTTGCCTGTAAGAAGGACTTTGTTTGCCTGTAAGAAGGACTTTATGCCTGTAAGAAGGACTTGATTTGCCTGTAAGAAGGACTGTGCCTGTAAGAAGGACTTGATTTGCCTGTAAGAAGGACTTTGTGCCTGTAAGAAGGAATTGATTTGCCGTAAGACGGACTTGGTGCCTGTCAAGAAGGACTTGTTTCCATGTAAGAAGGACTTGATTTGCCTGTAAGAAGGACTTACTTTGCCTGTAAGAAGGACTTTGTGCCTGTAAGAAGGACTTGCGTTGCTTGTAAGAAGGACTGTGTTTGCCTGTAAGAAGGACTTTGTTTGCCTGTAAGAAGGACTTGATTTGCCTGTAAGAAGGACTTTATGCCTGTAAGAAGGACTTGATTTGCCTGTAAGAAGGACTTTATGCCGTAAGAAGGACTTGATTTGCCTGTAAGAAGGACTTTGTGCCTGTAAGAAGGTCTGAGTTTGCACTGTAAAAAGGCCTTATTACAATTTGTCTTAAGAAGGGCTTGGTGTACCTCAAAGGGTGCCATTCTGAAATCTGGGGGAGACTAGGAATCCTGCAGAAG
scaffold-39	3905	4616	TGGAGATACCTGTAAGAAGGACTTGGTGCCTGTAGAAAGGACTTGGTGTCTGTAAAAAGGACTTGTGCCTGTAAGAAGGACTTGATTTGCCTGTAAAAAGGACTTAATTTGCCTGTAAGAAGGACTTGATTTGCCTGTAAGAAGGACTGCCTGTAAGAAGGACTTTGTGCCTGTAAGAAGGACTTGCGTTGCCTGTAAGAAGGACTTTGTTTGCCTGTAAGAAGGACTTTATGCCTGTAAGAAGGACTTGATTTGCCTGTAAGAAGGACTGTGCCTGTAAGAAGGACTTGATTTGCCTGTAAGAAGGACTTTGTGCCTGTAAGAAGGAATTGATTTGCCGTAAGACGGACTTGGTGCCTGTCAAGAAGGACTTGTTTCCATGTAAGAAGGACTTGATTTGCCTGTAAGAAGGACTTACTTTGCCTGTAAGAAGGACTTTGTGCCTGTAAGAAGGACTTGCGTTGCTTGTAAGAAGGACTGTGTTTGCCTGTAAGAAGGACTTTGTTTGCCTGTAAGAAGGACTTGATTTGCCTGTAAGAAGGACTTTATGCCTGTAAGAAGGACTTGATTTGCCTGTAAGAAGGACTTTATGCCGTAAGAAGGACTTGATTTGCCTGTAAGAAGGACTTTGTGCCTGTAAGAAGGTCTGAGTTTGCACTGTAAAAAGGCCTTATTACAATTTGTCTTAAGAAGGGCTTGGTGTACCTCAAAG
scaffold-39	12324	13074	TTATTATTATTTTTAAAGGAATGTGACAAAATCTCTTGACGTTTACTAAAATTTTTGAAGGAATTTCTTTTTTATCAAAATAAATTTTCAAAGGTAAATTTTTCAGGAAAATTTTATTTTTATTGAAGCAGGAAAGACATGACAGAAATCCTTTATTGGTTAATAAAATTCCCCCGAGACATTAGTCTAATTTTATTTAGAGAAAATTTTCTTAGAAAAACATGAGCGAATTTCTCGAAAAGAATTTTTGTTGCAAGTTTTTATAATTTGAAAGAATGTGATAAAATCACTTGATGTTTACCAAAAATTTTTTTTTTGAAGGAATTTTTCTTTTTATCGAAATAAATTTTCAGAGGAAAATTTGTCAGGAAGATTTCATTTTTATTGAAGCAAGAAAAACATGACAAAAATCTCTTATTGGTCAATACAATTCCCCCGAGACATTAGTCTAATTTTATTTAGAGAAACTTTTCTTAGAAAAACATGATCGAATTTCTCGAGAAGAATTTCTTGCAAGTTTTTATAATTTGAAAAATGTGATAAAATCACTTGATGTCTACTAGAGTTTTTTTTTTGAAGGAAATTTTCTTTTTATTGAAATAAATTTTCAGAGGAAAATTTTTTCAGGAAAATTTCATTTTTATTGAAGCAATAAAAACATGACAAAAATCCCTTATTGGTTAATAAAATTCCCATGAAGGGATTTTTTCACATCATTTTTCAAAAAAAAATTTAAAAAGAAATGAGGGAA
scaffold-39	14314	14643	CTCATCTTTTGGGTTTGATGATTCAAAAATTAAATTATAGGAAGTACATGACAGTGAATAAACACCTCCAATAGGAGGCCTAGCATTGGCTTGGCTCTTCCCTTTGGGATTTAAGGTACAGGTATTGAAGTTGCAGGTATTTAACTACTGTAAGTAAAAACCTCCAATGGGAGGCTAAGCATTGGCTTGGCTCTTCCCTTTGGGATTTAAGGTACAGGTATTTAAGTTGCAGGTATTTAAATACTGTAAGTAAAAACCTCCAATGGGAGGCTAAGCATTGGCTTGGCTCTTCCCTTTGGGATTTATGGTGCAGGTATTTAGATTGCGGAT
scaffold-39	15265	15800	CTCCCATCATCTTCAAAATTCTCTCTCTGTTGGTATTTTCTTTCTCTCAAATTTTTCTTCAATCTCCAAAAACTCTCTCAAACATCCAAAATTTTCTCTCCAAAAAAGTTTTTTTCTCAAGCTCACTTCTTCATCCTTTTATAATCTATCCATCTATCTCCCATTCTAATTTTTCCACTAACTCTATCTCCCATTCTAATTTCTCCACTAACTCTTCTTCATTTTCATCTTCCATTCTCCATCTTTATCTCACATTCTAATCTCTCCACTAACTATTCTTCATCTTCATCTTCCCTTCTCCATATTTATCTCCCATTCTAATTTCTCCACTAACTCTTCTTCATCTCCATCTTCCCTTCTCTATTCTTATATTCCATTCTAATTTCTCTACTAACTCTTCTTCATCTCCATCTTCCCTTCTCTATTCTTATCTTATTTTCTCCATCCATTCTTCTCTAACTTCTCTTCTTCATCTCCTTTTCTCCATCTTCCCTTCTCTATTCTAATTTATCCACTAACTCTTCTTTTTGTTATTT
scaffold-39	16109	16436	TTAAATTTTTTTTAAAAAAGTTAAAAAAAAAATATATAAAAAATATGAAAATTTATTTTTTATTCAAAAATGGTTGCCTAGGCTTGGCCAAGGCTTCCGAAGTTGATTTTGCAATTTTCTCATTTTTTCTTTATTTTTCATGAATTTTTGAAAATAAAAATACTAAAAAATACTGAAAATATGAAAAATCATTTTTTGGTCAAAATTAGTTCTCTAGGCTTGGCCAAGGTCCCGAAAGTTAATTTTTCAATTTTATGAATTTTTATGGATTTTTCAAAAAAAAAAATACCGAAAAATACTGAAAATTTTTAAAAGAGAAAAGATGATT
scaffold-39	39822	40186	ACTAAATATAACTACAAAAAGGGTTAATATCATGAAAAACCCCAAACTGGTACGTCTGTGACAAATTTACCCCAAATTATTTTTTTGACCACGAAACACCCTAAACTGGTATACACGTGACAAATTTACCCCAAACTATTTTTTTTACCAAGAAAAACCCCAAACTGGTACACTCGTGACAAATTTACCCTAAACTATTTTTTTGATCATAAAAAACCAAAAACTGGTACATTTGTGACAAATTTACCCAAAACTAAATTTTTTTACCATGAAAAACCCTAAACTATTATACTTATGACAAATTTACCCTTTATTAAATTTGATCAATACCATGAAAATCCCTAAATTGATAAACCTGTGGTAAA
scaffold-39	43480	43891	TTGCGTCGGCCGACCACACGTCCGCTACGCTCGGCCAACTCCCTCGGCCAAGGCCCGTGATCTCGGCCAACTTCCGTCGGCCACGACCTGTGCTCTCGGCCACTTCCGTCGGCCTCGACCCGTGATATCGGCAACTTCCGTCGGCCACGACCCGTGCTCTCGGCCACTTCCGTCGGCCTCGACCCGTGATATCGGCCACTTCCGTCGGCCACGACCCGTGCTCTCGGCGACTTCCGTCGGCCACGACCCGTGTCCTCGGCCACTTCCGTCGGCCTTGACCCGTGATCTCGGCCACTTTTCTCGGCCAACGCCCGTGAACTCGGCCACTTTTCTCGGCTAAGGCCCGTGCGCTCGGCCACTTTTCTCGGCCACCTCCAGGCGACCAGACCAGAACAGTCCCGACAACCCCCGA
scaffold-39	52931	53295	ACCTGATCTTTAATCATTTTTTCTATTGCTAAAGTAATAAAAAATCCATAAAAATTCATAAAATTGAAAAATCAACTTTGGGGACCTTAGCCAAGCCTAGGGAACCAATTTTGACCAAAAAACGATTTTTCATATTTTCAGTATTTTTACGTATTTTTTATTTATTTATTTTCGAAAATTAATAGAAAATCCATAAAAATTCATAAAATTGAAAAATCAACTTTGGGAACCTTAGCCAAGCCTAGGGAACGAATTTTGACCAAAAAATAATTTTTCATATTATATATATTTTAATTTTTTTTTAAAAATACAAAAATATTTGAAAATTTTGAAAAAATAACATTTGAGGCCAAAAAATACACAAA
scaffold-39	53726	54297	AAATAATAAAAAGAAAGTTAGTGGATAAATTAGAATAGAGAAGGGAAGATGAAGAAGAGGAGATGAAGAAGAGAAGTTGGAGAAGAATGGATGGAGAAAATAAGATAAGAATAGAGAAGGGAAGATGGAGATGAAGAAGAGTTAGTAGAGAAATTAGAATGGAAGATAAGAATAGAGAAGGGAAGATGGAGATTAAGAAGAGTTAGTGGAGAAATTAGAATGGGAGATAAATATGGAGAAGGGAAGATGAAGATGAAGAAGAGTTAGTGGAGAGATTAGAATGTGAGATAGAGATGGAGAATGGAAGATGAAAATGAAGAAGAGTTAGTGGAGAAATTAGAATGGGAGATAGAGTTAGTGGAAAAATTAGAATGGGAGATAGATGAGTAGGTTATAAAAGGAGGAAGAAGTGAGCTTGAGAAAGGATTCTTGAGAGAGAAAATTTGAAGTGTTTGGGAGGATTTTTTTTGGAGAGAAAATTTTGGATGTTTGAGAGAGTTTTGGGAGATTGAAGAAAAATTTGAGAGAAAGAAAATACCAAAAGAGAGAGAATTTTGAAGATGATGGGAGTT
scaffold-390	1	487	CCTTCTTACGGCATAAAGTCCTTCTTACATGCAAACCGTCTTCTTCACATGGCAACCAAGTCCTTCTTATAGGCCACCAAGTCCTTCTTACAGGCAAATGAAGTCCTTCTTACAGGTAAAACAAGTTCTTCTTACAGGCACAAAGTCCTTCTTACAGGCAAATCAAGTCCTTCTTACGGCATAAAGTCCTTCTTACAGGCAAATCAAGTCCTTCTTACAGGCATAAAGTCCTTCTTACAGGCAAACAAAGTCCTTCTTACAGGCAAATCAAGTCCTTCTTACAGGCACAAAGTCCTTCTTACAGGCAAAGTAAGTCCTTCTTACAGGCAAAACAAAGTCCTTCTTACAGGCAAATCAGTCCTTCTTACAGGCAAAGCAGTCCTTCCTGACAGAACAAAGTTCTTTCTTATTACAGCAAAGCCCACAAGTCCTTTTTATACTGGCACCAAGTCCTTTCTACAGGCACCCATCCGCTTCCTTACAGGTA
scaffold-390	1	487	CCTTCTTACGGCATAAAGTCCTTCTTACATGCAAACCGTCTTCTTCACATGGCAACCAAGTCCTTCTTATAGGCCACCAAGTCCTTCTTACAGGCAAATGAAGTCCTTCTTACAGGTAAAACAAGTTCTTCTTACAGGCACAAAGTCCTTCTTACAGGCAAATCAAGTCCTTCTTACGGCATAAAGTCCTTCTTACAGGCAAATCAAGTCCTTCTTACAGGCATAAAGTCCTTCTTACAGGCAAACAAAGTCCTTCTTACAGGCAAATCAAGTCCTTCTTACAGGCACAAAGTCCTTCTTACAGGCAAAGTAAGTCCTTCTTACAGGCAAAACAAAGTCCTTCTTACAGGCAAATCAGTCCTTCTTACAGGCAAAGCAGTCCTTCCTGACAGAACAAAGTTCTTTCTTATTACAGCAAAGCCCACAAGTCCTTTTTATACTGGCACCAAGTCCTTTCTACAGGCACCCATCCGCTTCCTTACAGGTA
scaffold-390	1	487	CCTTCTTACGGCATAAAGTCCTTCTTACATGCAAACCGTCTTCTTCACATGGCAACCAAGTCCTTCTTATAGGCCACCAAGTCCTTCTTACAGGCAAATGAAGTCCTTCTTACAGGTAAAACAAGTTCTTCTTACAGGCACAAAGTCCTTCTTACAGGCAAATCAAGTCCTTCTTACGGCATAAAGTCCTTCTTACAGGCAAATCAAGTCCTTCTTACAGGCATAAAGTCCTTCTTACAGGCAAACAAAGTCCTTCTTACAGGCAAATCAAGTCCTTCTTACAGGCACAAAGTCCTTCTTACAGGCAAAGTAAGTCCTTCTTACAGGCAAAACAAAGTCCTTCTTACAGGCAAATCAGTCCTTCTTACAGGCAAAGCAGTCCTTCCTGACAGAACAAAGTTCTTTCTTATTACAGCAAAGCCCACAAGTCCTTTTTATACTGGCACCAAGTCCTTTCTACAGGCACCCATCCGCTTCCTTACAGGTA
scaffold-390	884	1225	ATTTTTTATCATTTTTTCTATTGCTAAAGTAATAAAAAAATCCATAAAAATTCATAAAATTGAAAAATCAACTTTGGGGACCTTAGCCAAGCCTAGGGAACCAATTTTGACCAAAAAACGATTTTTCATATTTTCAGTATTTTTACGTATTTTTTTATTTATTTTCAAAAATTAATAGAAAATCCATAAAAATTCATAAAATTGAAAAATCAACTTTGGGAACCTTAGCCAAGCCTAGGGAACGAATTTTGACCAAAAAATAATTTTTCATATTATATATATTTTAATTTTTTTAAAAAAAAATACAAAAATATTTGAAAATTTTTGAAAAATAACATTTGA
scaffold-390	2862	3476	CCGCAATTTAAATACCTGCACCATAAATCCCAAAGGGAAGAGCCAAGCCAATGCTTAGCCTCCCATTGGAGGTTTTACTTACAGTAGTTAAATACCTGCAACTTAAATACCTGTACCTTAAATCCCAAGGGAAGAGCCAAGCCAATGCTTAGCCTCCCATTGGAGGTTTTTACTTACAGTAGTTAAATACCTGCAACTTAAATACCTGTACCTTAAATCCCAAAGGGAAGAGCCAAGCCAATGCTTAGCCTCCCATTGGAGGTTTTTACTTACAGTAGTTAAATACCTGCAACTTAAATACCTGTACCTTAAATCCCAAAGGGAAGAGCCAAGCCAATGCTTAGCCTCCCATTGGAGTTTTTTACTTACAGTAGTTAAATACCTGCAACTTAAATACCTGTACCTTAAATCCCAAAGGGAAGAGCCAAGCCAATGCTTAGCCTCCCATTGGAGGTTTTTACTTACAGTAGTTTAAATACTTGCCACTTAAATACCTGTACCTTAAATCCCAAAGGGAAGAGCCAAGCCAATGCTAGGCCTCCCATTGGAGGTGTTTATTCACTGTCATGTACTTCCTATAATTTAATTTTTGAATCATCAGACCCAAAAGATGAG
scaffold-390	9521	10030	TATTGACACCTGATTTTTAATCATTTTTTCTATTGCTAAAGTAATAAAAAATTCATAAAAATTCATAAAATTGAAAAATCAACTTTGGGGACCTTAGCCAAGCCTAGAGAACCAATTTTGACCAAAAACTATTTTTCATATTTTCAGTATTTTTACGTATTTTTTATTTATTTATTTTCGAAAATTAATAGCAAATCCATAAAAATTCATAAAATTGAAAAATCAACTTTGGAGACCTTAGCCAAGCCTAGGGAACCAATTTTGACCAAAAAATGATTTTTCATATTTTCGATATTTTTCGGTATTTTTATTTTCAAAAATTCATAAAACAAAAAATTAAGAAAAATGAGAAAATTGCAAAAATCAAGTTTGGAGCCTTGGCCAAGCTTAAGCAACTATTTTCGAACAAAAAAATAATTTTTTGTATTTATATATATTTTTATATATTTCAGAAATTATGAGAATATTTAATAAATAATAGCATTTGAGGCCACCAAAATATATAAAAAT
scaffold-390	11412	12041	CTACTTATCTTTTGGGTCTGATGATTCACAAATTAAATTATAGGAAGTACATGACAGTAAATAAACACCTCCAATGGGAGGCCTAGCATTGGCTTGGCTCTTCCCTTTGGGATTTAAGGTACAGGTATTTAAGTTGCAGGTATTTAACCTCCTTTACGTAAAAACCTCCAATGGGCGGCTAAGCATTGGCTTGGCTCTTCCCTTTGGTATTTAAGATACAGGTATTTTAAAGTTTGCAGGTAGTTAACACTGTAAGTAAAAACCTCCAATGGGAGCTAAGCATTGGCTTGCTCTTCCCTTTGTGATTTAGGTACAGGTATTTAATTGCGAAGTATTGACCTACTGAAGTAAAAACCTCCCTGGGAGGCTAGCATTGGCTTGGCTCTTCCTTTTGGGGTTTAAGGTACAGGTATTTAAGTTGCAGGTATTTAACTACTGTAAGTAAAAACCTCCAATGGGAGGCTAAGCATTGGCTTGGCTCTTCCCTTTGGGATTTAAGGTACAGGTATTTAAGTTGCAGATATTTGACTACTGTAAGTAAAAACCTCCAATGGGAGGCTAAGCATTGACTTGGCTCTTCCCTTTGGGATTTATGATGCAGATATTTAAATTGCGGATGGACTTTGTCCT
scaffold-390	13545	13995	ATTGGATTTTTCGGAATTTGCGATGGCCAATATGAAAATAGATTTAAAATAAAAATATTAACCATCTTTGTGTATTTATTTTGGCATCAAATGTTATTTTTCCAAAATTTTCAAGTATTTTTGTATTATTATTTTTAAAAAAAAAATTAAAAACTATATAAAAAATATGAAAATTTATTTTTTGTTCAAAAATGGTTGCCTAGGCTTAGCCAAGGCTTCCAAAGTTGATTTTGTAATTTTTTCATTTTTTCTTTATTTTTCATGAATTTTCGAAAATAAAAATATTAAAAAATACTGAAAATATGAAAAATCATTTTTTGGTCAAAATTAGTTCTCTAGGCTTGGCCAAGGTCCCCAAAGTTAATTTTTCAATTTTATGAATTTTTATGGATTTTTTAAAAAATAAAAATGCCGAAAAATACTGAAAATTTTTAAAAGAGAAAAGATGATT
scaffold-390	13627	13981	GGCATCAAATGTTATTTTTCCAAAATTTTCAAGTATTTTTGTATTATTATTTTTAAAAAAAAAATTAAAAACTATATAAAAAATATGAAAATTTATTTTTTGTTCAAAAATGGTTGCCTAGGCTTAGCCAAGGCTTCCAAAGTTGATTTTGTAATTTTTTCATTTTTTCTTTATTTTTCATGAATTTTCGAAAATAAAAATATTAAAAAATACTGAAAATATGAAAAATCATTTTTTGGTCAAAATTAGTTCTCTAGGCTTGGCCAAGGTCCCCAAAGTTAATTTTTCAATTTTATGAATTTTTATGGATTTTTTAAAAAATAAAAATGCCGAAAAATACTGAAAATTTTTAAAA
scaffold-390	14656	15247	ATTTAAATACCTGCACTTTAAATCCCAAAGGGAAGAGCCAAGCCAATGTTTAACCTTCCATTGGAGGTTTTTACTTATAGTAGTTTAAATACCTGCAATTTAAATACCTGCACCTTAAATCCCGAAAGGAAGAGCCAAGCCAATGCTTAGCCTCCCATTGGAGGTTTTTACTTACAGTGGTTTAAATACCTACAATTTAAATGCCTGCACCTTAAATCATAAAGGGGAAGAGCCGAGCTAATGCTTAGCCTCCTATTGGAGGTTTTTACTTACAGTAGTTTAAATACCCGCATCTTAAATCCCAAGGGGAAAAGCCAAGCCAATGCTTAGCCTCCCATTGGAGGTTTTTACTAACAATAGTTTAAATACCTGCACCTTAAATCCCAAAGAGAAGAGCCAAGCCAATGCTAGGCCTCCCATTAGAGGTTTTTATTTACAGTAGTTTAAATACCTGCAATTTAAACACATGTACCTTAAATCCCAAAGGGAAGAGCCAAGCCAATGCTAGGCATCCCATTGGAGGTGTTTATTTACTGTCATGTACTTCCTGTAATTTAATTCTTGAATCATCAGACCCAAAAAAATGAGTAAG
scaffold-390	14832	15216	GTGGTTTAAATACCTACAATTTAAATGCCTGCACCTTAAATCATAAAGGGGAAGAGCCGAGCTAATGCTTAGCCTCCTATTGGAGGTTTTTACTTACAGTAGTTTAAATACCCGCATCTTAAATCCCAAGGGGAAAAGCCAAGCCAATGCTTAGCCTCCCATTGGAGGTTTTTACTAACAATAGTTTAAATACCTGCACCTTAAATCCCAAAGAGAAGAGCCAAGCCAATGCTAGGCCTCCCATTAGAGGTTTTTATTTACAGTAGTTTAAATACCTGCAATTTAAACACATGTACCTTAAATCCCAAAGGGAAGAGCCAAGCCAATGCTAGGCATCCCATTGGAGGTGTTTATTTACTGTCATGTACTTCCTGTAATTTAATTC
scaffold-390	17908	18532	CTCATCTTTTGGGTCTGATGATTCAAAAATTAAATTATAGGAAGTACATGACAGTGAATAAACACCTCCAATGGGAGGCCTAGCATTGGCTTGGCTCTTCCCTTTAGGATTTAAGGTACATATATTTAAGTTGCAAATATTTAAACTACTGTAAGTAAAAACCTTCAATATGAGGCTAAGCATTGGCTTGGCTCTTCCCTTTGGGATTTAAGTTACAGGTATTTAAGTTGTAGGTATTTAACTACTGTAAGTAAAAACCTCCAATGGGAGGCTAAGCATTGGCTTGGCTCTTCCCTTTGGGATTTAAGGTACAAGTATTTACGTTGCAGGTATTTAACTACTGTAAGTAAAAACCTCCAATGGGAGGCTAAGCATTGGCTTGGCTCTTCCCTTTGGGATTTATGGTGCAGGTATTTAAGTTGCAGGTATTGCTAACTGTACAAGTACAAAAACCTCCAATGGGAGGCTAATCATGTGGCTTGGCTCTCCCTTCTAGTATTTAGTACAGGTTTATAAGAAGTTGCAGGTATTGACTATACTGTAAGTAACAAACCTCCAATCGGGAGGGCAAGATTGCTTGGCTCTTCCCTTTGGGATTTATGGTGCGAGTATTTAAATTGCGGCT
scaffold-390	19163	19695	ACTCCCATCATCTTCAAAATTCTCTCTCTTTTGGTATTTTCTTTCTCTCACATTTTTCTTCAATCTCCCAAAACTCTCTCAAACATCCCAAAATTTTCTCTCTAAAAAAATTCCTTCTCAAGCTCACTTCTTCCTCCTTTTATAATCTCACTCATCTATCTCCCATCTACTTTTTCACTAACTCTATCTCCATTCTATTTCCCCCTAACTCTTCTTCATTTTCATCTTCCCATTCTCCATCCTCACTCACTTCTAATCTCTCCAGCTAACGTCTCGTTATCTTCATCTTCCCTTCTCCATATTTATCTCTCATTCTACTTTCTCCACTAACTCTTCTTCATCTCCATCTTCCCTTCTCTATTCTTATCTTCCATTCTAATTTCTCTACTAACTCTTCTTCATCTCCATCTTTCCTTCTCTATTTTTATCTTATTTTCTCCATCTATTCTTCTCCAACTTCTCTTCATCATCTCCTCTTCTCCATCTTCTTTTCTCTATTCTAATTTATCCACTAACTCTTCTTTTTGTTATTT
scaffold-391	1545	19972	CGACAGAAGACCCGCCGCGACGGTGAGGCGGGCGACCGAGGTTTCGCCCGAGCCTGCGAGCTGCGCCAGTTGCGGGCGGATGCGGGCGAGAACGGACTCGCGATGCCGCGCCCAGGCCTCGACCGGCGCGGCCTCGTCGCCATGGCGCGACAGGGCGGCCACGGTGAGGCGGCGGCGGGCGGCGACGATCTGGGCGTTCGCCCGGTCCAGCGCCAGGATCTCGTAATAATCCGTCGGGGCAAGGCGAAGCAGCGCGGCTTCCAGCCGACCGATCTCCAGAAGGTCCGTCACGGCGAAATAAGCGGTCACCGCGGTCTCGACTGGTTTCTCCGTTTCACGTGAAACAAGCGCGATGTCCGGGAGAAGTGCGAAAAGCGGTAGGCACGCCACCATCGCGGCGACCCCTTCCGGCACGCCGGCCTGCACCAGACGGTCTTTTTCGGTGGTGGCGGCAAGCCGGGCGGGCTCGCTGGCGAGTTCCAGAAGACGCGGCCGAAGCGGGGCGATCCGCTCCCGCATCTCGTTGATTCCTTCCGCGAAGCGCTCGCGCCGCTCGCCATTCGTCACGAACCAGCGCGTCGTAATCTGGAGGAACAGGCCGAGCGCGTCGTAAAGGCCGTTCTGCACGTCGCCGCGCACCGTCCCGTCGAGAGCGTCGACGCTGGCGTAAAGGCGCTCGGCCTCGAAGACGTCGGTGGCGGACACGAAGGCGCGGCCGATATCGCTGAAGGACGCGCCGCTCGCGTCGCGGATCGCGGTGACGATCGTCGGCCCGAGCCGGTTCACCATGGCATTGGCGAGGTTCGTCGCCACGATCTCGCGGCGCAGACGGTGGGCGTCGATATCGGCGGCGAAGCTCGCGCGCATCGCCGCCGGGAAATAAGCGTGGAGCCTTTGGGTCAGATAGAGCTCGTCGGGCAGGGAGCCTGAGGAAAGCTGATCGAAGAGCGCGATCTTGGCATAGGCGAGGACGACCGCCAGTTCCGGCCGCGTCAGCCCGTTGCCCGCCGCGCGAAGATCGGCGAGCGCGGCCTCGGATGGCAGGAACTCCACCGCGCGGTCGAGAAGGCCGGCTTCCTCCAAGCTGGCGAGGAAGCGCGACTGGAGGGGCAGGCCGCTCGCGCCCCGCCGCTCTTCCAGGGACAAAGCCAGCGTCTGCTCGTAGTTGTTGGCGAGCACGAGGCTTGCCACGTCCTCCGTCATGCTCTTCAGGAGGATGTCGCGCTCGGGCCGCGCCAGCCGGTTCTGGTCCATCGCGCCCTTCAGCGCGATCTTGATGTTGACCTCGACGTCGGAGGTGTTGACGCCCGCCGAGTTATCGATGGCGTCCGTGTTGATGCGCCCGCCCGACCGCGCATATTCCACGCGCCCGCGCTGGGTCAGGCCGAGATTGGCGCCTTCGCCGATCACCTTGGCGCGCACCTCCGCGCCGGTGATGCGTACCGCGTCGTTGGCGCGGTCGCCGACATCGAGATTGGTTTCGGTGGAGGCGCGGATATAGGTGCCGATCCCGCCAAAGAACAGAAGATGGACCGGGCTTTTCAGGATCGCGGTGATGATCTCGGCGGGGGTGCCGGAGCGCTTGTTCCAGCCGATGGCGCTCGCCGCTTCCTCCGACAAGCGGATGACCTTCTCGCGCCGCGAAAAGACGCCGCCGCCGCCCGAAATCACGGAACGGTCGAAATCGGCCCAGGAGGAGCGGGGGAGGGCGAAAAGGCGCTGCCGCTCTTTGAAGCTTCGCGCCGCGTCGGGGTTCGGGTCGATGAAGATGTCGCGATGGTCGAAGGCGGCGACGAGGCGCGTTTGTTCCGACAGGAGCATGCCGTTGCCGAAGACGTCGCCCGACATGTCGCCGCAACCGGCGGCCGTGAACGGTTCGGACTGGATGTCCCAGGCTTTGCCGTCACGCTCGATCTCGCGGAAATGGCGCTTCACGGCTTCCCAGGCGCCGCGCGCCGTGATGCCCATGGCCTTGTGGTCGTAGCCGGCCGAGCCGCCGGACGCGAAGGCGTCGTCCAGCCAGAAGCCGTTGGAAACGGCGATGGCGTTGGCGGTGTCGGAGAAGGTCGCCGTGCCCTTGTCGGCCGCGACCACGAAATAAGGATCGTCCCCGTCGAAGCGTTTGACACCCGAAGGCGGCACGACGGCCGAGCCTTGGATATCGTCGGTGACGGTGAGGAGCGAGGCGATGAAGACCACATAGGCCGCGCGCCCCGCTTTGTTCCAGGCCTCGCGATCCGACGGATCGGGCAGGGTTTTGGGCAGAAAGCCGCCCTTGGCGCCGACCGGCACGATCACCGCGTTCTTCACCTGCTGCGCCTTCACAAGGCCGAGGATCTCCGTGCGGTAGTCTTGGCTCCGGTCGGACCAGCGAAGGCCGCCGCGCGCCACGCGCCCGAAGCGCAGGTGAACGCCTTCCACCCGCGCGTCGAACACGAAGATTTCGCGGAAGGGCACGGGAGCGGGGAGGCCTTCGACAAGCGCGGATTCGAGCTTGAAGGCGAGCGCCGGCTCCACCCGGCCGGGTTCGGATGCCGGATCGGCCGAGGTGCCGTCGACAGTGAAGAAATTGGTGCGAAGCGTCGCGACCACGAGGTTGAGGAGACGGCGCAGCACCCGGTCGTCGTCGAGGCTCTCCACCGCGTCGAGCGCTTGGCGGACCGCGCGGTAGGGGCCGGCGACGCCCTTCTCGGCGGCGATGCGCAACTGCCGGTCTTCCGTATCCTCGCCTTCCGGCACGGTTTCGGGCGCTTGGGTTCGGGCGGGATCGAAGGCCCCGGCGAAGAGGTCCCACAGAAGGCGCGCGATGCCCGAATGGCGAAGAAGGACCTCGGCGATGAAGTCCTGGCCGACCGAAATGCCGGCCTGACGCAGATAGCGCGAATAAGCGCGGATCACGTTCGCCTGGCGGAAGGAAAGGCCGGCTTCCAGAACAAGGGCGTTGATCGCGTCGTTCTCGATGCGGCCCGCGAAGACCGCCGCGAACGTGTCCTCCAGCGCCCGACCGCCGTCTTCGAGGCGAATGTCGCCGCCGCGCCGGGGAACAAGGTCCATGTCGTGGAGATGCACCGTGTCGCCGCCCGGCCGGCGGATGCGGAAGGTGCGCTCCGACACGACGGAGAAGCCGAGATTTTCCAGGATCGGCACGCGCACCGACAAGGGCACGGCATGGCCGAGATGGTAGATCTTGAGGCGCAGCGCGGATGTCGGATCGCTCAAGCGGCGGTAGAAGTCGATGGCGAGCGCGGCGCTGTCGTCGAGCTTCGCGATGCGGCCGGCATCGGTCACGGCTTCCGCCGGCTCGATCACGTCGCGATAGCTGTCGGGCAGGCCCGCCGCGAGGCCGAGAAGCGCGGGGTCCATGCCGGCGAGCGCTAAAGCGCGGGCGAAATCGTCGGCCCAGGCCCGCGCCAAGGCCGCGACCTCCTCTTCGAGTTCCGCGACATCGGGCTCCGGCGTCTTGCCGCCGCGCCGTCCGAGAATGAAGTGGATGCGCGCCAGCTCGCCTTCCGGAAAGGCCGGGTAGTAGGTCGTCAGATGCCCGGCATAGCGCTCGGCCAGAAGCGTGCCGACCCGCTCGGCGAGGCGCGTGTCGTAGCGCTCGCGCGGCACGAAGACGAGAACCGACACGAAGCGGTCGAAGCGATCGATGCGCGGCAAAACGCGAACGCGCGGGCGCTCGCCGAGATCGAGGATGCGCCCCGCGAAGGCTTCCAGCCGGTCGACGCCGATCTGGAAGAGATCGTCGCGCGGATAGGATTCCAGGACGTTGAGAAGCGCCTTGCCGCTATGGGAGGCACGGCGCAGGCCAAAGCGGCGGATGACCTCTTCGACCTTCGGCCTCAGATACGGGATGGACAGGACGGAGCGCGTATAGGCCGAGGAGGTGAAAAGGCCGACGATGCGGAGTTCCCCCCGGAAGGCGCCGGCCTCGTCGTAGCGCTTGACGCCGACATAATCGAGATAAGCGCGCCGATGCACCGACGAGCGCGTATTGGCCTTGGTGACGATGAGGGGGGCGGGGGCCGTGAGAAAGGCGCGGATCTCCGGCGTCGCCTGGACTGGCGCGCCGGGGCGGCCGAGAACGCGCACGCTCGGATCGCGCAGGATGCCGAGGCCCGTATCGCCGCGATCCACCAGAACGTCGCCTTCCGCGTCGTCGCCGGCATAGTCGAGCTCGCGAAGGCCGAGGAAGATGAAGTTGTCGGCTATGAGCCATTCCAGGAACTCGATCGCCTCGTCGACGGCGGCGGAGGCTTCGCTCGCCCCGTTGGCGCGGCGGTTCCCGAGCGTTTCCACCGCCTGACGCACGCGCGCCGTCATGGCCGGAAAATCGCCGACGGCGGCGGCCACCTGTTCGAGAATGCGCCGGACGGCGGCTTCGAGGGACGCGTCGCCGGCAGGATCGGGGTCGGGCTCGAAGGCGATCTGGATCAGGCTGACCGGGCCGGACGGCGCTTCGATGATCGGGTGGGAAACATAGGCGACGGCGCGGCCGCGCGCGGCGATCTCGGCCGTGACGGAATCGAACAAGAAGGGCATGTCGTCGTTGACGACGGTGAGAAGGGCGAGCGGACTGCCGCGCCGCGTCAGGCTTTCGGGCCGCGCGACATGGACGTCGTGGCCGCCGGGGCGATGGCGGGCGAGGGCGTCGGCCGCCGTTTCGGCCGCAAGGCCAAGGCCGGCGGGGTCGATCGGGCGCAGGTCCTCGGCCGGCGGGCGGGCGAAGAGAAGGGGGCCAAGCCCGCGCGCCGCTTCGCTCGAAGCCGCTCGTTCCAGCGCCGCGAAGATCGCGGCCTTGCCCTCCATGCCGGTCATGCCAGTCGTCCCCCTTGCGAATGCCCGTAACAACAGCAATGTGGGCCGTGATCGCGGGTGGCAAGCTAAGAGTGCCTAACAAAACCTCGCGGGGTCGGCTGGCCGGGTCTTTCCGTCGCCCGAAGGGGCGAGCCGCTTGTCTCGCCCCGTCCGCATGGACCGTTGCCAATCCTCGCCGATGCCGCCGGCATCGACTGCGTTTGGCGCCTTGCGGGCAACAAAAATCCCTTGGCCATCCTCCGCCCGGAGGTATTGTTAGGCACTCTAAAATCGTCGCGCGACAGGTGTACGACTTGCCCTCGGATGCCGATTGCGTCAGGATTTCCCGGCCATGCGACAGGTCCCCCACGACAATCCCCGAGACGCGGAAGACGCAGCGCGCCTCGCCGAATCCGCTGCGATCCTGAAACGCGTGCGCCAGGAAACCGAGCCGCAGGTCGGCGCGCATGTCGCCAGCATGGCGACGGGCGCCGTTGCCCATTTCGCCGCCCGCGACGCGGACCAGAGCGACCGCCTGGAGGTGATCGGTACGCGGATCGGGCGCGTTGCCGGGCTCGTCGGTTTTCTCCTTCTCGGCCTCGCCCTTCTGTCGCAACTCGCATGAGCGGGACGAGACGCCCTGACAAGGCGGCGGTGATCGCCATCTCCAGCCATGTGGTGCGCGGCACGGTGGGCAACCGCGCCGCCGTTTTCGCGCTGGAAACGCTCGGCCATCCGGTCTGGTCCGTGCCGACCGTGACGCTGCCCTGGCATCCGGGCCACGGACCCTCGACGCGCATCGTGCCCCCAGTGGCCGATTTCGCCTCCATGATGGCCGATCTCGAACGCGCGCCCTGGCTCGGCGAGGTCGGCGCGGTTCTCACCGGCTATTTCGGCTCGCCCGAGCAGATCGAGCCGACGGCCCGGCTCGTGGAAGCGGTGAAGCGCGCCAATCCAAACGCGCTCTACGTGCTGGACCCCGTGACGGGCGACGGCGGACGATTGTATCAGCCGGAAGAAACGCTTGCCGGCATCCGCGACCGCCTCGTGCCGCTCGCCGATATCGCGACGCCGAACCGGTTCGAGCTGGAATTCCTGATCGGCCAGGAGCTTTCCACCAATGCCGAACTCGTGGAAGCGGCCTTGTCGCTCGGGCCCTCGACGGTGGTGGTGACCTCGGCCTTTTCGCTTCTGAAAGGGGGCACCGGCAACCTTCTGGTAGACGGCCGGCAGGCGCTTCTCGCCGAGCATCGCGAGATCGCACGGGCCCCGCACGGGCTCGGCGACCTCACCGCCGCCGTTCTTCTGGCGCGAACGTTGAGCGAGATGCCGACCGATAAGGCGCTGCAGACGACGACTGCCGCCGTCTACGAGATCCTGGCGCGCACCACGACGCGCGGCGCGGACGAACTGACGCTGGAAACCGACACGGACAGCCTCAAACATCCCATGGCCATGGTGCAGATGCGCCGGCTCGGCCTGCCGATCGGCGACCGGCGCGCTTGAACCGGACGCTCGCCGGCGTCGACGGCTGCCGCGCGGGATGGATCGCGGCGGTGCGAGACGGAAACGGGCAACTCGCGTCCCGCGTTTTTCCCGCCTTCGCCGAACTCGTCGCGGGGTTGGGACCGGGCGCGGTGATCGCGGTGGATATGCCGATCGGACTGCCGGAGCGCATCCAAGGGACGGGGCGCGTCGCCGAACAAGCGGGACGGGCGGTTCTCACCAAACGGAAATCGAGCCTGTTCTCCATTCCCGCCCGTGCGGCGGTGGAAGCTTCCACTGGCCCGCTTCGTGATCCGGCGGAGCGCAAGGCGGCGTGGGACAGGGCCTGCCGCCTCGCCCGGTCCTTGTCGGACCCGCCGCGCGCTTTTTCCATCCAGGCCTTCGGCATCCTGCCCAAGATCGCGGAAATCGACTGCCTGCTTCGCGCGGAGCCGGAGCTTGCGGCCCGAGTGATCGAAAGCCACCCCGAAATCGCTTTCGCCGTGTTGAACGAAGGGGCGGAAATGCGCCATCCGAAGAAGCAGCGCGACGGCGGCGCATGGCCGGGCCTCGCCGAACGATGCGCCGTGCTTCTTGGCAAAGGGCTTGCTGCCGAATTTCTCGATCGAAGCCTGCCGCGCGGCACCGGGCGCGACGACTGGCTGGACGCCTGCGCGCTTCTCTTGGTGGCCGAGCGTTACGCGAGGGGAGAAGCTCGATCCTATCCCGACCCGCCCGGACGGGACGCGCACGGACTGCCGATCACGATCTGGGCTTGAGTTCATCTTTCCGCCGAGGTGAGCTTCAAGGCGAGACCGACAAAGGCTGCGGCAAAGGCGCGACGCATCCAGGTGATGACGCTCGGCCGTTCCGTCACATGACGGCGCACCGCTGCTGCGAAGCAGCCGTAAACCACGAAGACCGCGAAGGTCATCAACATGAAGACGAGTGAGAGCTTCCCCATCGCGAGAACCGGTTGCATCTCGTGCGGCCCCACGAATTGCGGCAGGAAGGCGAAAAAGAAGATCGAAAGCTTCGGGTTGAGGATGTTCACCAGAACTGCGGAAACCAGAACCTGGCGGGTCGATCGGTCGGTATTCGCGCTTTCAATTCTCAGGGTGCCGCCTTCCCGAAGCACGCTCCAAGCCATGAAAAGAAGGTAGGCGACGCCAGCATACCGGATCGCTTCGAAGGCGAGAGCGCTGGCATGAAGCAATGCCGCTAACCCCGTCATGGCGGCCACCATTTGAGGGATGATGCCGAGCGTGCAACCAAAGGCCGCCAGAACGGCCGCATGCCAGCCGCGCGACAACCCCGCGGCGAGGGTCACGAGAACGCCTGTCCCGGGCGAGGCGATGACGATCAAGGAGGTAAGAAGAAACTCGGGTCCCATCGGCGGTTTCCTATGATCAGGGTATCGGTGCCTGCATTGGGAATTGCAACACGTCGCCGTGCCACCCGTTTTCCGAACAAGCGAACTCTCCGCCGTTCGCTTGACGCACCGCAACATCGTTCCTAACTCGCCAGCAAACGAAGATCAGAGGTTTTCATGGCGCTGCTTCCCGACCATCTGCTCGCTGGGCACGAGAGCTTCATGGAAGGACGCTACGCCGCCGAGGAAGCGCGCTATCGCGCTTTGGCGCGCGAGGGGCAGGCACCCGAAACGCTGGTGATCGCCTGCTGCGACTCGCGCGCGGCGCCCGAAACCATCTTCGACGCGGCGCCGGGCGAACTCTTCGTGGTGCGCAACGTCGCCAATCTCGTGCCGCCCTTCGGGCCGAACGAGGATTACCACGGCACGTCCGCAGCCATCGAGTTCGCGGTGGTCGGCCTCAAGGTCAAGAACATCCTGATCCTCGGCCATGGCCGCTGCGGCGGCATCAAGGCGGCCTTGACGACGGGGGGCGAGCCCTTGTCGCCCGCCGACTTCATCGGCCGCTGGATGAGCCTCGTCACCGAGCCGGCAAAAAGCGTCAACGCGCTGGAGCACCTGACGACGGGCGAGCGCCAGACCGCGCTGGAGCGCATCTCGATCCGCTATTCCATCGCCAATCTGCGCTCGTTTCCTTACGTCGCCGAGCGCGAGGCGGCGGGGGAACTCGCGATCCACGGTGCATGGTTCGATATTTCCACCGGCGAGCTTTGGGCGATGGACACCGAGACCGGCGACTTCCGCCGCCCGAAGGTGGAAGACGCGGCGGCCTGACGCGGGTTCTTCCCGGGCGTTCCGGCGCGGGCAAGACGGCAACGGTCGAGCCTTTTCGGTGGCCTTGCGAGCGCGAGGCTGTTGACGCCTCGACTTTATGATAAATCTTTGCGGATATCGTCCGGCCCGTTTTTTGATCGCGGCTCGATCGCCTTTCGAAAAGGCCGGCGGCTGAATGGGGACGACGGGCCCGACCGCCGAGCGGCGAGCGGCCTTTTTGGGGATCGGGTGCATGAAGCAGTTCTTGAGGTCGGGCGCCGCGATGGCGGTACTTGCCGCGCTGGCGGCCTGCCAGAGCGCCTCGCCCGCCGCCGATTACGGGCGTCCCGCGCCCTTGACCGCCGCGCCCAGCGGCGTCGTCCAGTCGAGCCAGCTTCCCCCGCCGCCCCCGCCTCCGCCCCCGGTGGAGCAGGCCGCGATCCCGCCGGCCTCGCCGGTGACGGCCTCTTCCGCCGCGCCCGCCACGCCCGGCGCGGCGTCGGCTCCCGCGCAGACCGCCTCCGCCGAGCCGTTGAAGCGCGAAGGCCTCGTCGGAGCCTGGAAGGTTTCGGCCGGCGGCGGCTCCTGCCAGATCTTCATGGCGCTGACGAAATGGACCGGCGGTTATCGCGCCGCCTCGCGCGGTTGTCCGGGGCAGGTGGCCGATGTCACCGCCTGGGACGTGTCGGGCAACTCGGTCGTCCTGAAGGATTCGGGCGGCTCCACGGTGGCCAACCTGTCCTCGTCGGGCGGCACGCGCTACGACGGCTCGACCTCCGGCGGCCAGCAGATCAGCCTTTACCGCTGAACGGCCGATTGATAGGCCTTCGCGCCAGGGCATGAGTGCCGGCAGCTTTCCGACGGTCGCGCATCTTCGACCGTCGGGAAGCGAAGCGCCGCGCCATGCTTCCATGCCGCGACCCGAGCCGTTCATGACCGCCTATGATCCCCGATCCGCGCCGCGTCCCGGCAATGTGCGCCAAAGCCTGGAGCGGCTGATCGCATCCGGCGAGATCGAGGCGGACGGCAACCAGCGCCGCCTCGCCGACCGCCTCGACCGTCTCGACAAGGATCTGTCCGCCACCTCCCTCGCGGCCAAAAGCAGCGCGCTCGGCTGGCTGTTCGGGCGCTCGAAGCCCGCGGAAGCGGCGAAGGGCGTCTACATCTACGGCGAGGTCGGGCGCGGCAAGACCATGCTGATGGACATCTTCTTCCGGCACGCCAGCGCCGGAAAGAAGCGGCGCGTTCATTTCCACGCCTTCATGGGCGAGGTTCACGAGGCGATCGGCCGGCATCGGAAGGCGGTGGCGGCGGGCAGCGTCTCGGGGGGCGATCCGATCCCGCCGGTGGCTGCCGAGCTTGCCGCCAAGGCGCAGCTTCTGTGCTTCGACGAGTTCACCGTCACCGACATCGCCGACGCCACCATCCTGTCGCGGCTTTTCGGCGCCCTGTTCGAGGCGGGAACCGTTCTCGTCGCCACCTCCAACGTCGCCCCGGACGATCTTTACCGCGACGGACTGAAGCGCGGCGACTTCCTGCCTTTCATCGACCTTTTGAAGCGGCATGTGGACGTTCTGAAGCTCGACGGGGCGGAGGACTACCGCCTGGCGACGATCGGCCAGGAGAACCTCTATGTCACGCCCCTCGGCCCGGACGCCGACCGGATGATGGACGAGACCTTCCGCGTGCTTCTGGCCGGCGACAAGCCGAAGCCCGCGTCCTTGTCGGTGAAGGGCCGCACGCTCGGGGTGCCGGCGGCCGGCAACGGCGTCGCGCGCTTTTCCTTCGACGACCTGATGCGCCGCCCGCTCGGCGCGGAGGATTTCCTCGCGATCGCGGCGCGGTTTCATACGGTGGTTCTCGACCGCGTGCCGGTGATGGGATTGCCGGAACGCAACGAGGCCAAGCGGCTGATCCTTCTCGTGGACGCGCTCTACGACGCGCGCCGGCGCATCGTTCTGTCCGCCGAAGGGCCGGTCGAGAAGCTCTATACCGCGCCGAAGGGAACGGAAGCCTTCGAGTTTCAGCGCACCGTGTCGCGCCTCATCGAGATGCGCTCGGCGAGCTATGGCGAAGGCGAGGCGGCGGGCTGAGGCGCATATATCTCAGCCTTCGAGCGGCTGAAGCGAAAAAAGCCTTCGTCATCGTCGCGTCAACCGATCCCGTTATGACTATTGAGCTTCTTCATTGACGCTTACGTAAGCGAAAAATGGCTTAAACGTTTGAAAAACCTTGGGGGCTTCCCGCCCCGTTGCCAGCAAGGCACATAGCCTTTATAGCCCCGTCCCGAAAGGGATCGTGCGTGCCGGACCGTTCGGGCGCCGATCTTTCGAGATGCATCTCCACGGGTTTGGCCGACGCTTCGCATCGGCCGCCCGGAAACAGTCTCCCCGGCCATCTGACGGCGCGGGGCCAGCCGCAAAGAAGGGCCAGCATGGCGCGCAAGAAGATCGCACTCATCGGTTCGGGCATGATCGGCGGGACGCTCGCCCATCTCGCGAGCCTGAAGGAACTCGGCGACATCGTTCTGTTCGACATTTCGGAAGGCACGTCGCAGGGCAAGGCGCTCGACATCGCGCAGTCCGGTCCGGTGGAAGGCTTCGACGCCAAGCTTTCGGGCGCCAACGACTATGCCGCGATCGAGGGCGCCGACGTCTGCATCGTCACCGCCGGCGTGCCGAGAAAGCCCGGCATGACCCGCGACGATCTTCTGGGCATCAACCTGAAGGTCATGGAGCAGGTCGGCGCAGGGATCGCGAAATACGCGCCCAACGCCTTCGTGATCTGCATCACCAACCCGCTCGACGCGATGGTCTGGGCGCTCCAGAAGTTCTCCGGCCTGCCGAAGAACAAGGTCGTCGGCATGGCCGGCGTTCTGGATTCGGCCCGCTTCCGCCACTTCATTGCAGACGAGTTCAACGTGTCGGTGGAGGACGTCACCGCCTTCGTGCTCGGCGGCCATGGCGACACGATGGTGCCGCTGACGCGCTATTCCACCGTTGCCGGCATTCCGCTGACCGACCTCGTGAAGGCCGGCTGGGTGACGAAGGAGCGCTTGGAAGAGATCGTCCAGCGCACCCGCGACGGCGGCGCCGAGATCGTCGGCCTCTTGAAGACCGGCTCGGCCTATTACGCGCCCGCCGCTTCCGCCATCGCGATGGCCGAAAGCTACCTGAAGGACAAGAAGCGCGTCCTGCCCTGCGCCGCCAACCTGAAGGGCGAGTACGGCAAGAAGGACCTTTACGTCGGCGTGCCCTGCGTGATCGGTGCGGAAGGCGTCGAGCGCGTCATCGAGATCGAGCTGAACGGCGACGAGCAGAGCGCTTTCGACAAGTCCGTCGGCTCGGTCGAGAGCCTGATGGAAGCCTGCCGCGGCATCGCGCCGAGCCTGAAGTAATTCCGACGAGAACGGCGGGAGCACCCCTATGAACATTCACGAATATCAGGCCAAGCAGGTCCTCAAGGGCTTCGGGGCTCCCGTGGCATCCGGCGTCGCCATCACGGCGGCGTCCGAGGCCGAAGCTGCGGCCAAGCAGCTTCCTGGGCCCCTATACGTGGTGAAGAGCCAGATCCATGCCGGCGGTCGCGGCAAGGGCAAGTTCAAGGAGCTCGGGGCGGACGCCAAGGGCGGCGTGCGCCTCGCCAAATCCGTCGAAGAAGCCGTGTCCCATGCCAAGGAGATGCTCGGCAACACGCTCGTCACCGCGCAGACGGGCGACGCCGGCCGCCAAGTGAACCGCCTTTACATCGAGGACGGCGCGGATATCGACCGCGAGCTTTATCTTTCCCTCCTCGTCGACCGCTCGGTCGGCAAGGTGGCCTTCGTGGTCTCCACCGAAGGCGGCATGGACATCGAGGCGGTCGCTCACGACACGCCGGAAAAGATCATCACCGTCGCGATCGACCCGGTCGCCGGCGTGACCGAGGCGGATGTCGCGACGATCACGAAGGCCTACGGCCTTTCGGGCGCAGCCGCCGAGGATGGCAAGTCGTTGTTTCCGGCGCTCTACAAGGCCTTCGTCGAGAAGGACATGGCGCTGCTCGAGGTCAATCCGCTGATCGTCATGAAGGACGGACACCTTCGCGTTCTCGACGCCAAGTGCTCCTTCGACGGCAACGCCCTGTTCCGCCACGACGACATGAAGGCGCTGCGCGACGAGACCGAGGAAGACGCCAAGGAGATCGAGGCGTCCAAGTGGGACCTCGCCTATGTGGCGCTCGACGGCAATATCGGCTGCATGGTGAACGGCGCCGGCCTCGCCATGGCGACGATGGACATCATCAAGCTCTACGGCAAGGAACCGGCGAACTTCTGCGACGTCGGCGGCGGTGCCTCGAAGGAAAAGGTCGCGGCGGCCTTCAAGATCATCACGGCCGATCCGCGCGTCCAGGGCATCCTGGTGAACATCTTCGGCGGCATCATGAAATGCGACGTGATCGCGGAAGGCGTGGTCGCCGCCGTGAAGGAAGTAGGACTCAAGGTCCCGCTGGTGGTGCGCCTGGAAGGCACCAATGTCGAACTCGGCAAGAAGATCCTGAACGAGAGCGGCCTCGCCATCACGGCGGCGGACGATCTCGACGACGCGGCCAAGAAGATCGTCTCGGCGATCGGCTGAGGTCGGCGAGGGAGCAGCCGAGCCGAGAGGATGAACGCACCCGCCCTTCAGTTCAAGCGGCATCGGTTCGACATCGAGGATGTTCGGACCATGCGTCGGATGGGTGTGCTCAGCCATTCGGCGAAAACCGAACTGGTGGACGGGGAAGTCTACGATATGCCGGGTGACGGTTCCCTTCATCGTGACTGGTCGGATGAACTCGGGCGGTGGCTGCATCGCAACCTCGATGCCGCCTACCGCATCATTCCCGCCTCGACGCTCGTTCTGTCCCCGCACAACGCACCGATGCCCGACTGGTACGTTTATCCCGCAAGCATTGGAACACGGAATGTTTCGGGTCCGGACGTTTCGCTCCTGATCGAGCAGTCGGATACGAGCCCCGCCTACGATCTCGGCGAGAAAGCTCTTCTCTATGCGCGTTTCGGCGTGCGGGATTATTGGGCCATCGATCTCAAGACGCGACGCATCGTCGTTCACCGGGAGCCCACCCAAGAGGGCTACGGCTTCGCAAAGCCTTTCCAGGCCGGGGAGGCGGTCGAAGCGATGCTGCTGCCGGGCCTGATCCTCGATACCAGCCTTTTCCGCGTCGGCTGAAGCCGGACGCCCCACAACACTCGGAACAATTCGCTCATGTCCATCCTCGTCGACAAGAACACCAAGGTCATCGTGCAGGGCCTGACCGGCAAGACCGGCACGTTCCATACCGAGCAGGCCAACGCCTATCATGCCGGGACGATGGTCGCGGGCATCCACCCCAAGAAGGGCGGCGAGAACTGGACGGGCGCCACCGGCGAAACGCTGCCGATCTTCGCCACCGTCGCTGAAGCCAAGGAGCGCACCGGCGCGACGGCTTCTGTGATCTACGTGCCGCCCGCCGGCGCGGCCGACGCCATCATAGAGGCGATCGATGCCGAGATCCCCTTCATCACCTGCATCACCGAGGGCATTCCGGTTCTCGACATGGTGCGCGTGAAGGCCAAGCTCGAAAAGTCGAAGTCGCGGCTTCTCGGGCCCAACTGCCCCGGCATCCTGACGCCGAACGAGTGCAAGATCGGCATCATGCCCGGCTCCATCTTCAAGAAGGGGAACGTCGGCATCGTGTCGCGCTCGGGAACCCTGACCTACGAGGCGGTGTTCCAGACCACGAATGAAGGCCTCGGCCAGACCACGGCGGTCGGCATCGGCGGCGACCCGGTGAAGGGCACCGAGTTCATCGACGTGTTGGAAATGTTCCTGGCCGACGACGAGACCAAGTCGATCATCATGATCGGCGAGATCGGCGGCTCGGCCGAGGAGGACGCGGCGCAGTTCCTGATCGACGAAGCCAAAAAGGGCCGAAGCAAGCCGATGGCCGGTTTCATCGCGGGCCGCACCGCGCCCAAGGGCCGCACCATGGGCCATGCCGGCGCCGTGGTATCGGGCGGCAAGGGCGACGCCGAGTCCAAGATCGCGGCGATGGAGGCGGCGGGCATCCGCGTGTCGCCCTCGCCGGCACGCCTCGGGACGACGCTGGTCGACGTCCTGAAAGGCTGAATCGAACCCGGCGGGCGTTTCTCGCCCGCCTCAATCGAACCTAAAGGGCGCGGTGACCGACAAGGCGTCGGCATCGCGGAAAACATCCGATGTCACGCGAATCCGCGAACGAATTCTTCTCCCAGACCTCCTTCCTCTACGGCGGCAACGCCGACTACATCGAGGAGCTCTACGCGGCCTACGAGAAGGACGCCGCCTCCGTTTCGGCGGACTGGGCCGAATTCTTCAAGGAACTGAAGGACGACAAGGCGATCGTCCTGAAGAACGCGGAAGGCCCGGCCTGGAAGCGCGGCAACTGGCCGCTCGCCGCCAATGGCGAACTCGTGTCCGCCCTCGACGGCAACTGGGGCGAGGCTGAAAAGAAGATCGAGGCCAAGATCAAGACCAAGGCGGCGGAAGCCGCTGCCAAGGCCGAGAGCGGGCTGGCCGGCGACGTGTCCGAGGCCACCATTCTCCAGGCGACGCGCGATTCCGTGCGCGCCCTGATGCTGATCCGCGCTTATCGCGTGCGCGGCCATCTCCATGCCAAGCTCGATCCGCTCGGCATCGCGGCCCAGCCGGACGAGGACTATAACGAGCTTTCCCCGAAGGCCTACGGCTTCGAGGACGGCGATCTCGACCGCCGCATCTTCATCGACGGCGTTCTTGGCCTCGAATTCGCAACCATCCGCCAGATGGTGGAGATCCTGGAGCGCACCTATTGCTCCACGATCGGCTGGGAATTCATGCACATCTCGAACCCGGCCGAGAAGCAGTGGATCCAGAGCCGCATCGAGGGTCACGACAAGGCCGTCGGCTTCACGCCCGAGGGTCGCCGCGCCATTCTCAACAAGCTGATCGAGGCGGAAGGCTTCGAGAAGTTCCTGGATGTGCGCTACAAGGGCACCAAGCGCTTCGGCCTCGACGGCGGCGAAGCGCTGATCCCGGCGCTGGAACAGATCATCAAGCGCGGCGGGCAGCTCGGCCTGAAGGAGATCGTTCTCGGCATGGCCCATCGCGGCCGCCTGAACGTGCTTTCCCAGGTGATGAACAAGCCGCATCGCGCCATCTTCCATGAGTTCCAGGGCGGCTCCTACAAGCCAGAGGACGTGGAAGGTTCGGGCGACGTGAAGTACCATCTGGGCGCTTCGTCGGACCGCGAGTTCGACGGCAACAGCGTTCACCTGTCGCTCACTGCCAACCCGTCGCACCTCGAAATCGTCAACCCGGTGGTGATGGGCAAGGCACGCGCCAAGCAGGACCAGCTCGCGGGGCGCAACCGCACCGAAAACGTGTCGCAGGAAGAGCGCTCGCGCGTTCTGCCACTCTTGATCCACGGCGACGCGGCCTTCGCGGGCCAAGGGGTCGTCGCGGAATGCTTCGGCCTGTCGGGCCTGCGCGGCCATCGCGTTGCCGGCACGCTGCATTTCATCATCAACAACCAGATCGGCTTCACCACGAATCCGCGCTTCTCGCGTTCCTCGCCTTATCCGTCGGATGTCGCGAAGATGGTCGAGGCGCCGATCATCCATGTCAACGGCGACGACCCGGAAGCGGTGACCTTCGCGGCCAAGATCGCCATCGAGTTCCGCATGCAGTTCCAGAAGCCGGTGGTGGTGGACATGTTCTGCTATCGCCGCTTCGGCCATAACGAGGGCGACGAGCCGGGCTTCACCCAGCCCAAGATGTACAAGGTCATCCGCTCGCACCAGACGACGCTGGAACTCTACACCAAGCGTCTCGTGGAAGAAGGCGCGGTCAGCCAGGAAGAGGTGGATGCCCGCCGCGCCGAATGGCGCAAGCATCTGGATGCCGAGCACGAGACGGGGCAGAACTACAACCCGAACAAGGCCGACTGGCTGGACGGCGCCTGGGCGGGTCTTCGCCGTGCGGCGGCCGAGGACGAGCCGCGCCGGGGCGCGACGGGTGTTCCGGTGAAGACGCTGAAGGAGATCGGCGCCAAGCTGTCGACCGCGCCGGAGGGCTTCGAAGTCCACCGCACGATCGGGCGCTTCATGGAAAATCGCGGTAAGGCGATCGAAAGCGGCGAGAACATCGACTGGGCGACCGCCGAGGCGCTCGCCTTCGGCACGCTCGTCACCGAAGGCCATCCCGTCCGACTGTCCGGCCAGGATTCCGAGCGCGGCACCTTCTCGCAGCGTCACTCGGTGCTCTACGATCAGGCCGACGAGCGGCGCTACGTGCCCTTGTCGAACCTCGCCAAGGGGCAGGCGACCTACGAGGTCATCAACTCGATGCTCTCGGAAGAAGCGGTGCTCGGCTTCGAATATGGCTATTCGCTCGCCGAGCCGAACGCCCTGACGCTCTGGGAAGCGCAGTTCGGCGACTTCGTGAACGGCGCGCAGGTGGTGATCGACCAGTTCATTTCCAGCGGCGAGGCCAAGTGGCTGCGCATGTCGGGCCTCGTGATGCTTCTGCCGCACGGCTACGAAGGGCAGGGGCCGGAGCACTCTTCGGCGCGGCTCGAACGCTTCCTCCAGGCCTGCGCGCAGGACAACATGCAGGTCGCCAACGTCACGACGCCGGCGAACTACTTCCATATCCTGCGCCGGCAGTTGAAGCGCGACTTCCGCAAGCCGCTGATCCTGATGACGCCGAAATCCCTTCTTCGTCACAAGCGCGCCGTGTCCGACCTGTCGGAAATGGCGGGTGAGACGAGCTTCCATCGCCTTCTTTGGGACGATGCGGAGATGAAGAAGGACGCGGCGATCAAGCTCGCGAAGGACAACAAGATCCGGCGCGTCGTGATGTGCACGGGCAAGGTTTATTACGACCTCTACGAGGAGCGCGAGAAGCGCGGCGTGGACGACGTTTATCTCCTGCGCCTCGAGCAGCTTTACCCGTTCCCGGCCAAAGCCCTGATCGGCGAACTTTCCCGCTTCAAGCAGGCCGAGATGGTGTGGTGCCAGGAAGAGCCCAAGAACATGGGTGCCTGGAGCTTCATCGATCCCTATCTGGAATGGGTGCTCGACCATATCGGCGCCGACAAGCGCCGCGTGCGCTATACCGGCCGCCCGGCCGCTGCTTCGCCGGCGGCCGGCACGATGTCGAAGCACGTTTCCCAGCTTCAGGCGTTTCTGGACGAGGCGCTCGGTTGAGAAGCCGGACGCCCGCCCCTTCATCCTTCCCTAGTCGAACGCTTTTCTCGAAGAGACCGATCATCCGATGAGCACCGAAATCAAAGTCCCGACGCTCGGCGAGTCCGTGACGGAGGCGACCGTCGGCCAGTGGTTCAAGAAGCCGGGCGACCGGGTGGAGCAGGACGAGACCATCGCCGAGCTCGAGACCGATAAGGTCACGGTCGAGGTGCCCGCGCCCGCCGCCGGCATCCTCGAGGACATCGCGGTGAAGGAAGGCGAGACGGTCGGCGTCGGCGGCATTTTGGGTTCGATCGGCGAGGGTTCGGGTCAGGCCGGCGGCGACACCGGCGCGAAGAAGGCGACGGAAGCCGCGAAGCCCGCAGCGGCTGCAGCCGCGCCGACGGCGACCGCCGACTACGGCTCCAGCGAGCAAGGCGCGAAGGAACAAACGCCGGAGCCGGCCAAGGCCGACGCGCAGAACAATGCGGGCGGCAACATGCCCGCCGCGCCGTCCGCGCAGAAGCTGATGGCCGAGAAGGGGCTGTCGGACGGCGATGTCGACGGTTCGGGCAAGCGCGGACAGGTGCTGAAGGGCGACGTTTTGGCGGCGATCGCCAAAGGCGCTCCGTCTTCCGCGCCCGAAAAGCCGCAGGTTCCGGCTGCCGCGCCCCGCGCAGCTTCCGCCCCGGCCGATGGCGCGCGCGAAGAGCGGGTGAAGATGACGCGCCTGCG
scaffold-392	7640	9415	ATCATGCGACTTCTCATAGACACTAGTTCACTGCTTATCAATGCACAAGGAGTGGTAAGGTGCTTATGGGAAACAGTGCATCTTGTGAAGTAATAGGAATCGAAACAATTCAAATTAAGATGCACAATGGAGTGGTGTGAATGTTGATAGATGTAGGACATGCACTTGACCTAAAAAAGAACCTTATCTCGTTGAGTGTTCTTGATAGTTCGGATACCAAATTTTCTATGAATGTAGAGTTTTGAACGTCTCTCAAGGTGGGACTACTATGGCATAAGGAAAGATAGACTTCGACTTGTATCTCCTCCAGGATACAATACAGTGTGGAATATGAGGCTTGAACACATGAGTAAGAGGAAAATGATTATTCTAAGTCAGAGGGGTCTATTGGGAGGTCATCGAATTAAGAAGATGGACTTTTGTGATCACTGAGACATGAGTAGTCAGCGGAGAGTGAAGTTTAGTACAGTAGTTTATCGAACCTCGGAAATTATAGGTATGTACACTCAGACTTATAGGGACATGCTCACATTACATCCAAAAAGATGCTAGGTATCTATTGTATTTCATTGATGATGTTTTAAGGAAAGTCTAGATTCGTCTTCTTAATCACAAAAGCAAGGTGCTTGGTCGGTTCAAGTCATCCAGGGTGATAATCAAAGAGCATAGACACTGGTTCACTACTTATCATTGCACGAAGAGTGGTAAAGTGCTTATGGGAAACAATGCTTCTTGTGAAGTAGTAGGGATCAAAATAGTTCAGATTAAGATGCACAGTGAAGTGGTGTGAATGTTGATAGATGTAAGACATGTGTCTGACCTAAGAAAGAACCTTATCTTATTGAGTGCTCTTGACAATTCAAATACCGAGTTTTCTATGAATGTAGAGTTTTAAAGGTCTCTCAAGGTGTGGCGACTATGATGTGAGGAAAGATAGACTTCGACTTATATCTCCTTCAGGATATAACACAGTGTGACATATGAGACTTGAACACATGAGTGAGAGAGAAATGATTGTTCTAAGTTAGATGGGTTTATTTGGAGGTCATCGAATTAAGAAGATGGACTTTTGTGATCACTACGACATAAGTAGTCAGCGGAGAGTGAAGTTCAACGCAGCAGTTTACTGGACCTTACAGATTATAGGCTGTGTACACTTAGACTTATGGGGACCTGCTCACATTACATCCAAGAAAGATGCTAGGTATGTATTGTATTTCGTTGATGATGTTTCAAGAAAAGTCTAGATTTGTCTTCTTAATCACGAGAGCAATGTGCTTGGTCGGTTCAGGTCATCCAAGGCGATAATCGAATAGCATAGACACTGGTTCACTACTTATCAATGCACGAAGAGTGGTAAAGTGCTTATGGGAAATAGTGCATCTTGTGAAGTAGTAGGGATCAGAATAGTTCAGATTAAGATGCGCAATAGAGTGGTGTGAATGTTGATAGATGCAAGACATGTATCCGACCTGAGAAAGAACTTTATCTCGTTGAGTACTCTTAACAGTTCGGATACCAAATTTTCTTTGAATATAGAGTTTTGAAAGCCTTTCAAGGTGTGGCTACTATGATGTGAGGAAAGATAGACTTCGACTTGTATCTCCTCTAGAATACAACACGGTGTGGCATATGAGATTTGAATACATGAGTGAGAGAGAAATGATTGTTTTGAGTTAGAGGGGTTTATTGGGAGATCATCAAATTAAGAAGATGGATTTTTGTGATCACTGCAACATGGGTAGTCAGCATATAGTGAAGTTCAGTATGGCGGTT
scaffold-392	9422	9927	ACCTAATTTTTAATCATTTTTTCTATTGCTAAAGTAATAAAAAATCCAAAAAAATTCATAAAATTGAAAAATCAACTTTGGGGACCTTAGCCATGCCTAGGGAACCAATTTTGACAAAAAAAAACGATTTTTCATATTTTCAGTATTTTTACGTATTTTTTTATTTATTTATTTTCAAAAATTAATAGAAAATCCATAAAAATTCATAAAATTGAAAAATCAACTTTGGGAACCTTAGCCAAGCCTAGGGAACCAATTTTGACCAAAAAATAATTTTTCATATTTTCGATATTTTTCGCTATTTTTATTTTCGAAAATTCATAAAACAAAAAATTAAGAAAATTGAGAAAATTGAAAAATCAAGTTTGGAGCCTTGGCCAAGCTTAGGCAACTATTTTCGAACAAAAAATAATTTTTTTTATTTATATATATTATTTATATATTTTAGAAATTATGAGAATATTTATTAAATAATAGCATTTGAGGCCACAAAAATATATAAAAAT
scaffold-392	10386	10950	AGAGTTAGTGGATAAATTAGAACAGAGAAGGGAAGATGGAGAAGAGGAGATGGAGAAGAATGGTTGGAGAAAAAAAGATAAGAATAGAAGGGAAGATGGAGATGAAGAAGAGTTAGTGGAGAATTTAGAATGGAAGATAAATATGGAGAAGGGAAGATGAAGATGTAGAAGAGTTAGTGGAGAGATTAGAATGTGAGATAGAAATAGAGAAGGGAAGATGGAGATGAAGAAGAGTTAGTGGAGAAATTAGAATGGGAGATAAATATGAAGAAGAGAAGATGATGATGAAGAAGAATTAGTGGAGAGATTAGAATGTGAGATAGAGATGGAGAATGGAAGATGAAAATGAAGAAGAAATTAGAATGGGAGATAGAGTTAGTGGAAAAATTAGAATGGGAGATAGATGAGTAGATTATAAAAAGAGGAAGAAGTGAGCTTGAGAGGAACTTTTTTGGAGAGAAAATTTTGGATGTTTGAGAGAGTTTTGGGAGATTGAAGAAAAATTTGAGAGAAAGAAAATACCAAAAGAGAGAGAATTTTGAAGATGATGGAAGTTTAAAACTAG
scaffold-392	10384	10950	GAAGAGTTAGTGGATAAATTAGAACAGAGAAGGGAAGATGGAGAAGAGGAGATGGAGAAGAATGGTTGGAGAAAAAAAGATAAGAATAGAAGGGAAGATGGAGATGAAGAAGAGTTAGTGGAGAATTTAGAATGGAAGATAAATATGGAGAAGGGAAGATGAAGATGTAGAAGAGTTAGTGGAGAGATTAGAATGTGAGATAGAAATAGAGAAGGGAAGATGGAGATGAAGAAGAGTTAGTGGAGAAATTAGAATGGGAGATAAATATGAAGAAGAGAAGATGATGATGAAGAAGAATTAGTGGAGAGATTAGAATGTGAGATAGAGATGGAGAATGGAAGATGAAAATGAAGAAGAAATTAGAATGGGAGATAGAGTTAGTGGAAAAATTAGAATGGGAGATAGATGAGTAGATTATAAAAAGAGGAAGAAGTGAGCTTGAGAGGAACTTTTTTGGAGAGAAAATTTTGGATGTTTGAGAGAGTTTTGGGAGATTGAAGAAAAATTTGAGAGAAAGAAAATACCAAAAGAGAGAGAATTTTGAAGATGATGGAAGTTTAAAACTAG
scaffold-392	11563	12273	CCGCAATTTAAATACCTGCACCATAAATCCCAAAGGGAAGAGCCAAGCCAATGCTTAGCCTCCCATTGGAGGTTTTTACTTACAGTAGTTAAATACCTGCAACTTAAATACCTGTACTTTAAATCCCAAAGGGAAGAGCCAAGCCAATGCTTAGCCTCCCATTGGAGGTTTTTACTTACAGTAGTTAAATACCTGCAACTTAAATACATGTACCTTAAATCCCAAAGGGAAGAGCCAAGCCAATGCTTAGCCTCCCATTGGGTTTTTACTTACAGTAGTTAAATACCTGCAATTTAAATACTTGTACCTTAAATCCCAAAGGGAAGAGCCAAGCCAATGCTTAGCCTTCAATTGGAGGTTTTTACTTACAGTAGTTAAATACCTGCAACTAAATACCTGTACCTTAAATCCCAAAGGGAAGAGCCAAGCCAATGCTTAGCCTCCCTTGGAGGTTTTTACTTACAGTAGTTAAATACCTGCAACGTAAATACCTGTACCTTAAATCCCAAAGGGAAGAGCCAAGCCAATGCTTAGCCTCCCATTAGGGTTTTTACTTACAGTAGTTTAAATACTTGCAACTTAAATACCTGTACCTTAAATCCCAAAGGGAAGAGCCAAGCCAATGCTAGGCCTCCCATTGGAGGTGTTTATTCACTGTCATGTACTTCCTATAATTTAATTTTTGAATCATCAGACCCAAAAGATAAGTAG
scaffold-392	11563	12273	CCGCAATTTAAATACCTGCACCATAAATCCCAAAGGGAAGAGCCAAGCCAATGCTTAGCCTCCCATTGGAGGTTTTTACTTACAGTAGTTAAATACCTGCAACTTAAATACCTGTACTTTAAATCCCAAAGGGAAGAGCCAAGCCAATGCTTAGCCTCCCATTGGAGGTTTTTACTTACAGTAGTTAAATACCTGCAACTTAAATACATGTACCTTAAATCCCAAAGGGAAGAGCCAAGCCAATGCTTAGCCTCCCATTGGGTTTTTACTTACAGTAGTTAAATACCTGCAATTTAAATACTTGTACCTTAAATCCCAAAGGGAAGAGCCAAGCCAATGCTTAGCCTTCAATTGGAGGTTTTTACTTACAGTAGTTAAATACCTGCAACTAAATACCTGTACCTTAAATCCCAAAGGGAAGAGCCAAGCCAATGCTTAGCCTCCCTTGGAGGTTTTTACTTACAGTAGTTAAATACCTGCAACGTAAATACCTGTACCTTAAATCCCAAAGGGAAGAGCCAAGCCAATGCTTAGCCTCCCATTAGGGTTTTTACTTACAGTAGTTTAAATACTTGCAACTTAAATACCTGTACCTTAAATCCCAAAGGGAAGAGCCAAGCCAATGCTAGGCCTCCCATTGGAGGTGTTTATTCACTGTCATGTACTTCCTATAATTTAATTTTTGAATCATCAGACCCAAAAGATAAGTAG
scaffold-392	11563	12273	CCGCAATTTAAATACCTGCACCATAAATCCCAAAGGGAAGAGCCAAGCCAATGCTTAGCCTCCCATTGGAGGTTTTTACTTACAGTAGTTAAATACCTGCAACTTAAATACCTGTACTTTAAATCCCAAAGGGAAGAGCCAAGCCAATGCTTAGCCTCCCATTGGAGGTTTTTACTTACAGTAGTTAAATACCTGCAACTTAAATACATGTACCTTAAATCCCAAAGGGAAGAGCCAAGCCAATGCTTAGCCTCCCATTGGGTTTTTACTTACAGTAGTTAAATACCTGCAATTTAAATACTTGTACCTTAAATCCCAAAGGGAAGAGCCAAGCCAATGCTTAGCCTTCAATTGGAGGTTTTTACTTACAGTAGTTAAATACCTGCAACTAAATACCTGTACCTTAAATCCCAAAGGGAAGAGCCAAGCCAATGCTTAGCCTCCCTTGGAGGTTTTTACTTACAGTAGTTAAATACCTGCAACGTAAATACCTGTACCTTAAATCCCAAAGGGAAGAGCCAAGCCAATGCTTAGCCTCCCATTAGGGTTTTTACTTACAGTAGTTTAAATACTTGCAACTTAAATACCTGTACCTTAAATCCCAAAGGGAAGAGCCAAGCCAATGCTAGGCCTCCCATTGGAGGTGTTTATTCACTGTCATGTACTTCCTATAATTTAATTTTTGAATCATCAGACCCAAAAGATAAGTAG
scaffold-392	13513	14289	TCCCACATTTCTTTTAAAAAAAAGTTTTTTGAAAAAATGATGTGAAAAAATCCCTTCATGGGAATTTTATTAACCAATAAGGGATTTTTGTCATGTTTTTATTGCTTCAATAAAAATGAAATTTTTCTGAAAAAATTTTCCTCTGAAAATTTATTTCAATAAAAAGAAAAATTCCTTAAAAAAAACTCTAGTAGACATCAAGTGATTTTATCACATTTTTCAAATTATAAAAACTTGCAAGAAAATTATTCTCGAGAAATTCGCTCATGTTTTTCTAAGAAAATTTTCTCTAAATAAAATTAGACTAATGTCTCGGGGGAATTGTATTGACCAATAAGAGATTTTTGTCATGTTTTTCTTGCTTCAATAAAAATGAAATTTTCCTGACAAATTTTCCTCTGAAATTTTATTTCGATAAAAAGAAAAATTCCTTCAAAAAAAAACTTTGGTAAACATCAAGTGATTTTATCACATTCTTTCAAATTATAAAAACTTGCAACAAAAATTCTTTTCGAGAAATTCGCTCATGTTTTTCTAAGAAAAGTTTCTCTAAATAAAATTAGATTAATGTCTCGGGGGAATTTTGTTAACCAATAAAGGATTTGTCATGTCTTTCCTGCTTCAATAAAAATAAAATTTTCCTGAAAAATTTACCTCTGAAAATTTATTTTGATAAAAAGGAAATTCCTTCAAAAATTTTAGTAAACGTCAAGAGATTTTGTCACATTCCTTTAAAAAAAAATAAAAAAAAGAGTAATAAATCTGCAAAAAAAATTC
scaffold-392	17205	17677	TCATATGCAAAATCGAAGTATATACATATTCATATACGCATGATGCGCATGCCTATCCACGTACTCCTGTCACATACATATGTCGTATATGTATGTTCGTATTCGCATGCCCGTATTCTTATACCTACGTATGAGTGTCCGCGTACGCATGTCTCGTCGCATGTCGTGTATGTATTCGCATACACATGTCCACATACGTATGTCATTCGCATGTCAGGTACGTATGTCGTACTCATATATATATATATATATATATATATATATATATACGTATGCATATCGTATTCGTATACTCATATACGTATGTCATACGCATGTCACGTACGTACTCGCATACGCATATCCCCGTATGTATGTCATTTATATGTCGTGTACGTATTCGCATATCTACGTATTCGTGTGACGTATTCGTATATCTGTGTTTGTATGCCATATTTGCATGTCATATTTGCATATCCTTGCATTCCATTTAA
scaffold-394	6986	7451	TATGCAATTTTATTTTCAAATATCCTTCTAATTTTTGAAAAATAATAAAAAATACAAAAAATATGGAAAATCATTTTTTGGTCAAAATTGGTTCCCTAGGCTTGGCCATGGTCCCCAAAGTTGATTTTTCAATTTTATAAAGTTTTATGGATTTTCTATTAATTTTCGAAAATAAAAATACCGAAAAATACTGAAAATATGAAAAAATTATTTTTTGGTCAAAATTGGTTCCCTAGGCTTGGCCATGGTCCCCAAAGTTGATTTTTCAATTTTATGAATATTTATGGATTTTCTATTAATTTTCGAAAATAAAAATACCGAAAAATACTGAAAATATGAAAAATTATTTTTTGGTCAAAATTGATTCCCTAGGCTGGGCTAAGGTCTCCAAAGTTGATTTTTTTTTTAATTTTATGAATTTTTATGGATTTTCTATTAATTTAATTTAGAAAAAATGATTAAAAAT
scaffold-394	7932	10240	CATGGTAATGCCTATTAGAAGGACTTTTGATTGCCTGTAAGAAGGACTTGGTGTGCCTGTAAGAAGGACTTGGTTTGCCTGTAAGAAGGACTTGGTGTGCCTGTAAGAAGGACTTGGTGTGCCTGTAAGAAGGACCTGGTTTGCCTGTAGAAAGGACTTTGATGCCTGTAAAAAGGACTTGATGCCTATAAGAAGGACTTGTGCCTGTAGAAAGGACTTTGATGCCTATAAAAAGGACTTGGTGCCTGTAAGAAGGACTTGTGCATGTAGAAAGGACTTTATGCCTGTAAGGACTTTGGGTTACTTGTAAGAAGGACTTTTGTATTGCCTGTAAGAAGGACTTTGGATTGCATGTAGGAAGGACTTTGGTGCCTGTAGGAAGGACTTTTGTGTTGCCTGTAAGAAGGACTTTTGTGTTGCCTGTAAAAAGGACTTTGGGTTGCCTGTAAGAAGGACTTTGATGCCTGTAGGAAGGACTTTTGTGTTGCCTGTAGGAAGGACTTGGTGCCTGTAAGAAGGACTTTGGGTTGCTTGTAAGAAGGACTTTTGTGAATGGACCGTTCCGTATTGGGGTTTCCAATGGAAGGGCTCCGGAGATAATATACCCTAGATGTCACCTTTTTTAGGGTAGACTGAAGAGGTAATGATTGAGAAAATGCTTAGTTGAAATTCATCGCATATCAAATTTAAACTCATTTCTTGCCGCAAAATTTAATTAAAGCCCTTTTGCAAAATTGAGTCATTCTAAGTATAATTAGGCCAAGATGAAAATTTAGAATATTAGAGAATAATGTCACAACTCCTAAAAGTGAAAAATGAAAATAAATTGACTCAAATTGAATTTTTTAGGCCCGATTCGAGATTATGCTCGTGAAGGAATACACGACCCCGAATTGGATTTTTTAAATTTACGATGGCCAACATGAAAAGGGATTTAAAAGAAAAATATTGACTATTTTTATGTATTTTTGTGGCCTCAAATGCTATTATTTATGAAATATTTTCCTAATTTCTAAAAAATATATTTAAAAAATACAAACAAATACGAAAAATTATTTTTTGCTCAAAAATGGTTGCCTAAGCTTGGCCAAAGCTTCCAAAGTTGATTTTGCAATTTTCTCATTTTTTCTTGATTTTTTTTTATGAATTTTCGAAAATAAAAATATCGAAAAATACTGAAAATACGAAAAATCATTTTTTGGTCAAAATTGGTTCCCTAGGTTTGGCCAAGGTCCCCAAAGTTGATTTTTTAATTTTATGAATTTTTATGGATTTTCTATTAATTTTTGAAAATAAAAAAATAATTAAAAATCAGGTGTCAACAGCTGCCCCTCTTTGAAAGGAAGCTCGGTAGAGGTTCATTTCAAAGATGAGACGACACCTGAATCCTAATCGACTCAACACACAAGGAAATAAAGAGAGTCGTGACATTTGATTTCTAATATCCCTCTTTACAAGTTCCGATCCAGACCCGATTTGAGGAGGCTTTCACGCAGTGAGGGAGAGACAAAGAGAAGAGTTTACCTGGCACTTACCTGCCCGCTGTGTGGCGGTTGCTTGATATTTGTGCTCTATTGAAAATGGAATGAGAGCCTAAGGATTCGTTATAAGAAAACCTTAGGGTGGTTGAACTTGAACCCATATGGTAGGTCATCCCATGGTAGATTCCTAATGAATGGATTCTACTGATTAAAATTGAATTAAAATCTGACCCGTATGATAGGTCACCCCATGGTAGATTCCTAGTGAAAGGATTCTACTGATTAAGATCTGACCCGTATGGTAGGTCACCCCATGGTAATGCCTATTAGAAGGACTTTTGGTTGCCTGTAAGAAGGACTTGGTTTGCCTGTAAGAAGGACTTGATGTGCCTGTAAGAAGGACTTGGTTTGCCTGTACAAAGGACTTTGATGCATGTAAAAAGGACTTGGTGCCTATAAGAAGGACTTGTGCCTATAGAAAGGACTTTGATGCATGTAAAAAGGACTTGGTGCTTGTAAGAAGGACTTGTGCCTGTAGAAAGGACTTTATGCCTGTAAGAAGGACTTTGGGTTGCCTGTAAGAAGGACTTTTGTATTGCCTGTAAGAAGGACTTTGGATTGCCTGTAGGAAGGACTTTGGTGCCTGTAGGAAGGACTTTTGTGTTGCCTGTAGGAATGAATTTTGTGTTGCCTGTAGAAAGGACTTTGGGTTGCCTGTAAGAAGGACTTTGATGCATGTAGGAAGGACTTTTCTGTTGCCTGTAGGAAGGACTTGGTGCATGTAAGAAGGACTTTGGGTTGCCTGTAAGAAGGACTTTTGTGAATGGA
scaffold-394	8909	9245	CAAATGCTATTATTTATGAAATATTTTCCTAATTTCTAAAAAATATATTTAAAAAATACAAACAAATACGAAAAATTATTTTTTGCTCAAAAATGGTTGCCTAAGCTTGGCCAAAGCTTCCAAAGTTGATTTTGCAATTTTCTCATTTTTTCTTGATTTTTTTTTATGAATTTTCGAAAATAAAAATATCGAAAAATACTGAAAATACGAAAAATCATTTTTTGGTCAAAATTGGTTCCCTAGGTTTGGCCAAGGTCCCCAAAGTTGATTTTTTAATTTTATGAATTTTTATGGATTTTCTATTAATTTTTGAAAATAAAAAAATAATTAAAAATCA
scaffold-394	19413	19938	TCTCTCTCTTTTTGGTATTTTTTTTTTCTCTCAAATTTTCTTCAATCTCCCAAAACCCTCTCAAACATCCAAAATTTTCTCTCCAAAAAAATTCCCCCCTTTCAAGCTCTCTTCTTCTTTCTTTTATAGCCCACTCATTTACCTCCCATTCTAATTCTCCATTAACTCCATCTCCCATTCTAATTTTTCCACAATTCTTCTTCATCTTCATCTTCCCTTCTTCATCTCTATCTCACATTCTAATTTCTCCACCTATTCTTCTCCATCTCCATCTTCCCTTCTCCATATATATATCTCCCATTCTAATTTCTCCACTAACTCTTCTTCATCTCCATCTTCCCTTCTCTTATCTTATTTTCTCCATCCATTCTTCTCTATCTCCTCTTCTCCATCTTCCCTTCTCTTATCTTATTTTCTCCAACTATTCTTCTTCATCTCCTCTTCTCTATCTTCTCTTCTCCATCTCCTCTTCTCCATCTTCCCTTCTCCATTCTAATTTCTCCACTAACTCTTTTTTTTGTTATTT
scaffold-395	6327	7016	CTGACAGGCAAATCAAGCCCTTTTTACAGGCAAACTAAGTCATTCTTACAGGCAAACCAAGTCCTTCTTACAGGCACAAAGTCCTTCTTACATGTAAATCAAGTCCTTCTTACAGGTAAGCTAAGTCATTCTTACAGGCAAACAAAGTCCTTCTTACAGGCAAATCAAGTCCTTCTTACAGGCAAACAAAGTCCTTCCTACAGGCAAAGCAAGTCGCTTAAAGGCAAATCAAGTCCTCTTACACGCAAACTAAGTCCTTCTTACAGGCAAACCAGTCTTTTAAGCACAAAGTCTTCTACCAGGCAAATCAAGTCCTTCTTACAGGCAAACTAAGTCCTTCTTACAGGCAAACCAAGTCCTTCTTACAGGCACAAAGTCCTTCTTACAGGTAAACTAAGTCCTTCTTATAGGCAAACCAAGTCCTTCTTACAGGCACAAAGTCCTTCTTACAGGCAAATCAAGTCCTCCTTACAGGCATAAAGTCCTTCTTACAGGCAAATCAAGTCCTTCTTATAGGCATAAAGTCTTTCTTACAGGCAAACAAAGTCCTTCTTACAGGCAAATCAAGTCCTTCTTACAAGCAAAGCAAGTCCTTCTTACAGGCATAAAGTCCTTCGTACAGGCAAAGCACCAAGTCCTTTTTACAGACACCAAGTCCTTTCTACAGGCACTAAGTCCTTCTTACAGGTA
scaffold-395	6327	7022	CTGACAGGCAAATCAAGCCCTTTTTACAGGCAAACTAAGTCATTCTTACAGGCAAACCAAGTCCTTCTTACAGGCACAAAGTCCTTCTTACATGTAAATCAAGTCCTTCTTACAGGTAAGCTAAGTCATTCTTACAGGCAAACAAAGTCCTTCTTACAGGCAAATCAAGTCCTTCTTACAGGCAAACAAAGTCCTTCCTACAGGCAAAGCAAGTCGCTTAAAGGCAAATCAAGTCCTCTTACACGCAAACTAAGTCCTTCTTACAGGCAAACCAGTCTTTTAAGCACAAAGTCTTCTACCAGGCAAATCAAGTCCTTCTTACAGGCAAACTAAGTCCTTCTTACAGGCAAACCAAGTCCTTCTTACAGGCACAAAGTCCTTCTTACAGGTAAACTAAGTCCTTCTTATAGGCAAACCAAGTCCTTCTTACAGGCACAAAGTCCTTCTTACAGGCAAATCAAGTCCTCCTTACAGGCATAAAGTCCTTCTTACAGGCAAATCAAGTCCTTCTTATAGGCATAAAGTCTTTCTTACAGGCAAACAAAGTCCTTCTTACAGGCAAATCAAGTCCTTCTTACAAGCAAAGCAAGTCCTTCTTACAGGCATAAAGTCCTTCGTACAGGCAAAGCACCAAGTCCTTTTTACAGACACCAAGTCCTTTCTACAGGCACTAAGTCCTTCTTACAGGTATCTCCA
scaffold-395	6327	7016	CTGACAGGCAAATCAAGCCCTTTTTACAGGCAAACTAAGTCATTCTTACAGGCAAACCAAGTCCTTCTTACAGGCACAAAGTCCTTCTTACATGTAAATCAAGTCCTTCTTACAGGTAAGCTAAGTCATTCTTACAGGCAAACAAAGTCCTTCTTACAGGCAAATCAAGTCCTTCTTACAGGCAAACAAAGTCCTTCCTACAGGCAAAGCAAGTCGCTTAAAGGCAAATCAAGTCCTCTTACACGCAAACTAAGTCCTTCTTACAGGCAAACCAGTCTTTTAAGCACAAAGTCTTCTACCAGGCAAATCAAGTCCTTCTTACAGGCAAACTAAGTCCTTCTTACAGGCAAACCAAGTCCTTCTTACAGGCACAAAGTCCTTCTTACAGGTAAACTAAGTCCTTCTTATAGGCAAACCAAGTCCTTCTTACAGGCACAAAGTCCTTCTTACAGGCAAATCAAGTCCTCCTTACAGGCATAAAGTCCTTCTTACAGGCAAATCAAGTCCTTCTTATAGGCATAAAGTCTTTCTTACAGGCAAACAAAGTCCTTCTTACAGGCAAATCAAGTCCTTCTTACAAGCAAAGCAAGTCCTTCTTACAGGCATAAAGTCCTTCGTACAGGCAAAGCACCAAGTCCTTTTTACAGACACCAAGTCCTTTCTACAGGCACTAAGTCCTTCTTACAGGTA
scaffold-395	7423	7740	TTTTCTATTGCTAAAGTAATAAAAAAATCCATAAAAATTCATAAAATTGAAAAATCAACTTTGGGGACCTTAGCCAAGCTTAGAGAACTAATTTTGACCAAAAAATGATTTTTCATATTTTCAGTATTTTTTAGTATTTTTATTTTCAAAAATTCATGAAAAATAAAGAAAAAATGAGAAAATTACAAAATCAACTTTGGAAGCCTTGGCCAAGCCTAGGCAACCATTTTTGAACAAAAACTAAATTTTCATATTTATATATATTTTAATTTTTTTTAAAAAAATACAAAAATACTTGAAAATTTTGGAAAAATAACA
scaffold-395	8204	8778	AAGAAAAGTTAGTGGATAAATTAGAATAGAGAAGGGAAGATGAAGAAGAGGAGATGAAGAAGAGAAGTTGGAGAAGAATGGATGGAGAAAATAAGATAAGAATAGAGAAGGGAAGATGGAGATGAAGAAGAGTTAGTAGAGAAATTAGAATGGAAGATAAGAATAGAGAAGGGAAGATGGAGATGAAGAAGAGTTAGTGGAGAAATTAGAATGGGAGATGAATATGGAGAAGGGAAGATGAAGATAAAGAAGAGTTATGGAGAGATTAGAATGTGAGATAGAGATGGAGAATGGAAGATGAAAATGAAGAAGAGTTAGTGGAGAAATTAGAATGGGAGATAGAGTTAGTGGAAAAATTAGAATGGAGATAGATGAGTAGGTTATAAAAGAGGAAGAAGTGTTTGAGAAAAATTCTTGGGAGAGAAAATTTGAAGTGTTTGATTTTTTGGAGAAAATTTTGGATGTTTGAGAGAGTTTTGGGAGATTGAAGAAAAATTTGAGAGAAAGAAAATACCAAAAGAGAGAGAATTTTGAAGATGATGGGAGTTTAAAGCTAGGGGTTATCATCACAAATT
scaffold-395	8204	8754	AAGAAAAGTTAGTGGATAAATTAGAATAGAGAAGGGAAGATGAAGAAGAGGAGATGAAGAAGAGAAGTTGGAGAAGAATGGATGGAGAAAATAAGATAAGAATAGAGAAGGGAAGATGGAGATGAAGAAGAGTTAGTAGAGAAATTAGAATGGAAGATAAGAATAGAGAAGGGAAGATGGAGATGAAGAAGAGTTAGTGGAGAAATTAGAATGGGAGATGAATATGGAGAAGGGAAGATGAAGATAAAGAAGAGTTATGGAGAGATTAGAATGTGAGATAGAGATGGAGAATGGAAGATGAAAATGAAGAAGAGTTAGTGGAGAAATTAGAATGGGAGATAGAGTTAGTGGAAAAATTAGAATGGAGATAGATGAGTAGGTTATAAAAGAGGAAGAAGTGTTTGAGAAAAATTCTTGGGAGAGAAAATTTGAAGTGTTTGATTTTTTGGAGAAAATTTTGGATGTTTGAGAGAGTTTTGGGAGATTGAAGAAAAATTTGAGAGAAAGAAAATACCAAAAGAGAGAGAATTTTGAAGATGATGGGAGTTTAA
scaffold-395	9359	9878	CCGCAATTTAAATACCTGCACCATAAATCCCAAAGGGAAGAGCCAAGCCAATGCTTAGCCTCCCATTGGAGGTTTTTACTTACAGTAGTTAAATACCTGCAACTTAAATACCTGTACCTTAAATCCCAAAGGGAAGAGCCAAGCCAATGCTTAGCCTCCCATTGGAGGTTTTTACTTACAGTAGTTAAATACCTGCAACTTAAATACCTGTACCTTAATCCCAAAGGGAAGAGCCAAGCCAATGCTTAGCCTCCCATTGGAGGTTTTTACTTACAGTAGTTAAATACCTGCAACTTAAATACCTGTACCTTAAATCCCAAAGGGAAGAGCCAAGCCAATGCTTAGCCTCCCATTGGAGGTTTTTACTTACAGTAGTTTAAATACCTGCAACTTAAATACCTGTACCTTAAATCCCAAAGGGAAGAGCCAAGCCAATGCTAGGCCTCCCATTGGAGGTGTTTATTCACTGTCATGTACTTCCTATAATTTAATTTTTGAATCATCAGACCCAAAAGATGAG
scaffold-395	9359	9878	CCGCAATTTAAATACCTGCACCATAAATCCCAAAGGGAAGAGCCAAGCCAATGCTTAGCCTCCCATTGGAGGTTTTTACTTACAGTAGTTAAATACCTGCAACTTAAATACCTGTACCTTAAATCCCAAAGGGAAGAGCCAAGCCAATGCTTAGCCTCCCATTGGAGGTTTTTACTTACAGTAGTTAAATACCTGCAACTTAAATACCTGTACCTTAATCCCAAAGGGAAGAGCCAAGCCAATGCTTAGCCTCCCATTGGAGGTTTTTACTTACAGTAGTTAAATACCTGCAACTTAAATACCTGTACCTTAAATCCCAAAGGGAAGAGCCAAGCCAATGCTTAGCCTCCCATTGGAGGTTTTTACTTACAGTAGTTTAAATACCTGCAACTTAAATACCTGTACCTTAAATCCCAAAGGGAAGAGCCAAGCCAATGCTAGGCCTCCCATTGGAGGTGTTTATTCACTGTCATGTACTTCCTATAATTTAATTTTTGAATCATCAGACCCAAAAGATGAG
scaffold-399	1038	1655	CCGCAATTTAAATACCTGCACCATAAATCCCAAAGGGAAGAGCCAAGCCAATGCTTAGCCTCCCATTGGAGGTTTTTACTTACAGTAGTTAAATACCTGCAACTTAAATACCTGTACCTTAAATCCCAAAGGGAAGAGCCAAGCCAATGCTTAGCCTCCCATTGGAGGTTTTTACTTACAGTAGTTAAATACCTGCAACTTAAATACATGTACCTTAAATCCCAAAGGGAAGAGCCAAGCCAATGCTTAGCCTCCCATTGGAGGTTTTTACTTACAGTAGTTAAATACCTGCAACTTAAATACATGTACCTTAAATCCCAAAGGGAAGAGCCAAGCCAATGCTTAGCCTCCCATTGGAGGTTTTTACTTACAGTAGTTAAATACCTGCAACTTAAATACATGTACCTTAAATCCCAAAGGGAAGAGCCAAGCCAATGCTTAGCCTCCCATTGGAGGTTTTTACTTACAGTAGTTAAATACTTGCAACTTAAATACCTGTACCTTAAATCCCAAAGGGAAGAGCCAAGCCAATGCTAGCCTCCCATTGGAGGTGTTTATTCACTGTCATGTACTTCCTATAATTTAATTTTTGAATCATCAGACCCAAAAGATAAGTAG
scaffold-4	5921	6220	TAAGGTACAAGTATTTTAACTACTGTCAGTAAAAACCTCCAATGGGAGGCTAAGCATTGGCTTGGCTCTTCCCTTTGGGATTTAAGGTACAGGTATTTAAGTTGCAGGTATTTAACTACTGTAAGTAAAAACCTCCGATGGGAGGCTAAGCATTGGCTTGGCTCTTCCCTTTGGGATTTAAGGTGCAGGTATTTAAGTTGCAGGTATTTAACTACTATAAATAAAAACCTCCAATGGGAGGCTAAGCATTGGCTTGGCTCTTCCTTTGGGATTTATGGTGCAGGTATTTAAATTGCGGAT
scaffold-4	6847	7485	CTTTAAAACTCCCTCATCCTTCAAAATTCGCCCTCTCTCTCTTTTATGGTATTTTGTCTTTCCTTTCTTCTCTCAAAATTTTCTTCAATCCTCCCAAAACTCCTCTCAAACATCCAAAATTTTCCCCCCCTTTTCTCCTCCAAAAAATTCTCCCAAACACTTCAAATTTTCTCTCCAAAAAATTCTCCCCCCACACGTCAATTTTCCTCTCTCAAGATCCATCTTCAATCTCACTTCTTCCTCCTTTTATAACCTACTCATCTATCTCCCATTCTAATTTTTCCACTAACTCTATCTCCCATTCTAATTTCTCCACTAACTCTTCTTCATTTTTCATCTTCCATTCTCCATCTCTATCTCACATTCTAATCTCTCCACTAACTCTTCTTCATCTTCATCTTCCCTTCTCCATATTTATCTCCCATTCTAATTTCGCCACTAACTCTTCTTCATCTCCATCTTCCCTTCTCTATTCTTATCTTCCATTCTAATTTCTCTACTAACTCTTCTCCATCTTCCATTCTCTATTCTTATCTTATTTTCTCCATCCATTCTTCTCCACTTCTCTTCTTCATCTCCTCTTCTCCATCTTCCCTTCCTCATACTTCTAATTTTATCCACTAACATCTTCTTTTTATT
scaffold-4	7004	7489	CACTTCAAATTTTCTCTCCAAAAAATTCTCCCCCCACACGTCAATTTTCCTCTCTCAAGATCCATCTTCAATCTCACTTCTTCCTCCTTTTATAACCTACTCATCTATCTCCCATTCTAATTTTTCCACTAACTCTATCTCCCATTCTAATTTCTCCACTAACTCTTCTTCATTTTTCATCTTCCATTCTCCATCTCTATCTCACATTCTAATCTCTCCACTAACTCTTCTTCATCTTCATCTTCCCTTCTCCATATTTATCTCCCATTCTAATTTCGCCACTAACTCTTCTTCATCTCCATCTTCCCTTCTCTATTCTTATCTTCCATTCTAATTTCTCTACTAACTCTTCTCCATCTTCCATTCTCTATTCTTATCTTATTTTCTCCATCCATTCTTCTCCACTTCTCTTCTTCATCTCCTCTTCTCCATCTTCCCTTCCTCATACTTCTAATTTTATCCACTAACATCTTCTTTTTATTATTT
scaffold-4	7985	8283	TAAAAAATTAAAATATATATAATATGAAAAATTATTTTTTGGTCAAAATTCGTTCCCTAGGCTTGGCTAAGGTTCCCAAAGTTGATTTTTCAATTTTATGAATTTTTATGGATTTTCTATTAATTTTCGAAAATAAATAAATAAAAAATACGTAAAAATACTGAAAATATGAAAAATCGTTTTTTGGTCAAAATTGGTTCCCTAGGCTTGGCTAAGGTCCCCAAAGTTGATTTTTCAATTTTATGAATTTTTATGGATTTTTTATTACTTTAGCAATAGAAAAAATGATTAAAAATCAG
scaffold-4	8674	9440	TACCTGTAAGAAGGACTTGGTGCCTGTAGAAAGGACTTGGTGTCTATAAAAAGGACTTGTGCCTGTAAGAAGGACTTGATTTGCCTGTAAAAGGACTTAATTTGCCTGTAAGAAGGACTTGATTTGCCTGTAAGAAGGACTTACTTTGCCTGTAAGAAGGACTTTGTGCCTGTAAGAAGGACTTGATTTGCTTGAGAAGGACTTTGTTTGCCTGAGAGAGGGACTTGTTTGCTGTAAGAAGACTTGATGTGCCTGTAAGAAGGATTTATGACTGTAAAGAAAGACTTCTGATTTGCTGTAAGAAGGACTTGGTGCCGTAAGAAGGACTGGGTTTGCCTGTAAGAAGGACTTGATTTGCCTGTAAGAAGGACTTTGTGCCTGTAAGAAGGACTTGATTTGCCTGTAAGAAGGACTTATTTTGCCTGTAAGAAGGACTTGATTTGCCTGTAAGAAGGACTTTATGCCTGTAAGAAGGACTTGTTTTGCCTGTAAGAAGGACTTGATTTGCCTGTAAGAAGGACTTTATGCCTGAAGAAGGACTTTGTCCCTATAAGAAGGACTTTGTACCTATAAGAAGGACTTGATTTGCCTGTAAGAAGGACTTGTTTTGCCTGTAAGAATGACTTGTTTTGCCTGTAAGAAGGACTTGTTTTGCCTGTAAGAAGGACTTGTTTTGCCTGTAAGAAGCGCTTTATGGCCTTGTAAGAAGGACTTGGTTTGCCTGTAAGGAAAGCTAGTTTGCTTAAGAAGGGCTTGGTGTTTGTGTA
scaffold-4	8668	9440	TGGAGATACCTGTAAGAAGGACTTGGTGCCTGTAGAAAGGACTTGGTGTCTATAAAAAGGACTTGTGCCTGTAAGAAGGACTTGATTTGCCTGTAAAAGGACTTAATTTGCCTGTAAGAAGGACTTGATTTGCCTGTAAGAAGGACTTACTTTGCCTGTAAGAAGGACTTTGTGCCTGTAAGAAGGACTTGATTTGCTTGAGAAGGACTTTGTTTGCCTGAGAGAGGGACTTGTTTGCTGTAAGAAGACTTGATGTGCCTGTAAGAAGGATTTATGACTGTAAAGAAAGACTTCTGATTTGCTGTAAGAAGGACTTGGTGCCGTAAGAAGGACTGGGTTTGCCTGTAAGAAGGACTTGATTTGCCTGTAAGAAGGACTTTGTGCCTGTAAGAAGGACTTGATTTGCCTGTAAGAAGGACTTATTTTGCCTGTAAGAAGGACTTGATTTGCCTGTAAGAAGGACTTTATGCCTGTAAGAAGGACTTGTTTTGCCTGTAAGAAGGACTTGATTTGCCTGTAAGAAGGACTTTATGCCTGAAGAAGGACTTTGTCCCTATAAGAAGGACTTTGTACCTATAAGAAGGACTTGATTTGCCTGTAAGAAGGACTTGTTTTGCCTGTAAGAATGACTTGTTTTGCCTGTAAGAAGGACTTGTTTTGCCTGTAAGAAGGACTTGTTTTGCCTGTAAGAAGCGCTTTATGGCCTTGTAAGAAGGACTTGGTTTGCCTGTAAGGAAAGCTAGTTTGCTTAAGAAGGGCTTGGTGTTTGTGTA
scaffold-4	19354	19980	CTACTTTCTTTTGGGTCTGTGATTCAAAATGAAATTATAGTAGTACATGACAGTGAATACACCCGCTCGAATGGGAGTCCTAACATTTGGCTGTTGGCTCTTCCCTTTGGTATTTAGGTACAGGTATTTAAGAGTTTGCAAGTATTTAAACTACTGTAAGGAAAACCTCGCAATGGGAGGGAAGCATTGGCTTGGCTCTTCCTTGGGATTTAAGGTACATGTATTTAAGGTTGCAGGTAGTTTAACTACTGTAAGTAAAAACCTCCAATGGGAGGCTAAGCATTGGCTTGGCTCTTCCCTTTGGGATTTAAGGTACAGGTATTTAAGTTTCATGTATTTAACTACTGTAAGTAAAAACCTCCAATGGGAGGCTAAGCATTGGCTTGGCTCTTCCCTTTGGGATTTAAGGTACAGGTATTTAAGGTGCAGATATTTAACTACTGTAAGTAAAAACCTCCAATGGGAGGCTAAGCAGTGGCTTGGTGGCTTCCTTCCCTTTGGATTTAAGGTACAGGTATTTAAGGTTGCAGGTATTTAACTACTGTAATTACAAACCTCCAATTGTGACAGCTAAGCATTGCTTGGCCTTCCCTTTGGGATTTATGGTGCATTATTTAAATTGCGGAT
scaffold-4	20615	21186	AACTCCCATCATCTTCAAAATTCTCTCTCTTTTGGTATTTTCTTTCTCTCAAATTTTTCTTCAATCTCCCAAAACTCTCTCAAACATCCAAAATTTTCTCTCCAAAAAAAATCCTCCCAAACACTTCAAATTTTCTCTCTCAAGAATCCTTTCTCAAGCTCACTTCTTCCTCCTTTTATAACCTACTCATCTATCTCCCATTCTAATTTTTCCACTAACTCTATCTCCCATTCTAATTTCTCCACTAACTCTTCTTCATTTTCATCTTCCATTCTCCATCTCTATCTCACATTCTAATCTCTCCACTAACTCTTCTTCATCTTCATCTTCCCTTCTCCATATTTATCTCCCATTCTAATTTCTCCACTAACTCTTCTTAATCTCCATCTTCCCTTCTCTATTCTTATCTTCCATTCTAATTTCTCTACTAACTCTTCTTCATCTCCATCTTCCCTTCTCTATTCTTATCTTATTTTCTCCATCCATTCGTCTCCAACTTCTCTTCTTCATCTCCTCTTCTTCATCTTCCCTTCTCTATTCTAATTTATCCACTAACTTTCTTTTTATTATTT
scaffold-4	35360	35875	CTTTTGGTCTGATGATTCAAAAATTAAATTATAGGAAGTACATGACAGTGAATAAACACCTCCAATGGGAGGCCTAGCATTGGCTTGGCTCTTCCCTTTGGGATTTAAGGTACATGTATTTAAGTTGCAGGTATTTAACTACTGTAAGTAAAAACCTCCAATGGGAGGCTAAGCATTGGCTTGGCTCTTCCCTTTGGGATTTAAGGTATAGGTATTTAAGTTGCAGGTATTTAACTACTGTAAGTAAAAACCTCCAATGGGAGGCTAAGCATTGGCTTGGCTCTTCCCTTTGGGATTTAAGGTACAGGTATTTAAGTTGCAGGTATTTAACTACTGTAAGTAAAAACCTCCAATGGGAGGCTAAGCATTGGCTTGGCTCTTCCCTTTGGGATTTAAGGTACAGGTATTTAAGTTGCAGGTATTTAACTACTGTAAGTAAAAACCTCCAATGGGAGGCTAAGCATTGGCTTGGCTCTTCCCTTTGGGATTTATGGTGCAGGTATTTAAATTGCGGAT
scaffold-4	36503	37175	TCATCTTCAAAATTCTCTCTCTTTTGGTATTTTCTTTCTCTCAAATTTTTCTTCAATCTCTCAAAACTCTCTTAAACATCCAAAATTTTCTCTCCCAAAAAATTTTGTCAAACACTTCAAAATTTCTCTCTAAAAAATCTCCCTCTCAAACTCACTTCTTCCTCCTTTTATAATCTACTCATCTATCTTCCATTCTAATTTTTCCACTAACTCTATCTCCCATTCTAATTTCTCCACTAACTCTTCTTCATTTTCATCTTCCATTCTCCATCTCTATCTCACATTCTAATCTCTGCACTAACTCTTTTTCATCTTCATTTTCCTTTCTCCATATTTATCTCCCATTCTAATTTCTCCACTAACTTTTCTTCATCTCCATCTTCCCTTCTCTATCTCTATCTCACATTCTAATCTCTCCACTAACTCTTCTTCATCTTCATCTTCCCTTCTCCATATTTATCTCCAATTCTAAATTCTCCACTAACTCTTCTTCATCTCCATCTTCCCTTCTATTCTTATCTTATTTTCTCCAACCATTCTTCTCCATCTCCTCTTCTCCATCTTCCCTTCTATTTTTATCTTATTTTCTCCAACAATTCTTCTCCATCTCCTCTTCTCCATCTTCCATTCTCTATTCTAATTTATCCACTAACTCTTCTTTTTGTTATTTGCA
scaffold-4	36504	37171	CATCTTCAAAATTCTCTCTCTTTTGGTATTTTCTTTCTCTCAAATTTTTCTTCAATCTCTCAAAACTCTCTTAAACATCCAAAATTTTCTCTCCCAAAAAATTTTGTCAAACACTTCAAAATTTCTCTCTAAAAAATCTCCCTCTCAAACTCACTTCTTCCTCCTTTTATAATCTACTCATCTATCTTCCATTCTAATTTTTCCACTAACTCTATCTCCCATTCTAATTTCTCCACTAACTCTTCTTCATTTTCATCTTCCATTCTCCATCTCTATCTCACATTCTAATCTCTGCACTAACTCTTTTTCATCTTCATTTTCCTTTCTCCATATTTATCTCCCATTCTAATTTCTCCACTAACTTTTCTTCATCTCCATCTTCCCTTCTCTATCTCTATCTCACATTCTAATCTCTCCACTAACTCTTCTTCATCTTCATCTTCCCTTCTCCATATTTATCTCCAATTCTAAATTCTCCACTAACTCTTCTTCATCTCCATCTTCCCTTCTATTCTTATCTTATTTTCTCCAACCATTCTTCTCCATCTCCTCTTCTCCATCTTCCCTTCTATTTTTATCTTATTTTCTCCAACAATTCTTCTCCATCTCCTCTTCTCCATCTTCCATTCTCTATTCTAATTTATCCACTAACTCTTCTTTTTGTTATT
scaffold-4	37646	39451	ATTATTTATTAAATATTCTCATAATTTCTAAAATATATAAACAATATATATATAAATACAAAAAATTATTTTTTGTTCGAAAATAGTTGCCTAAGCTTGGCCAAGGCTCCAAACTTGATTTTTCAATTTTCTCATTTTTCTTAATTTTTTGTTTTATGAATTTTCGAAAATAAAAATACCGAAAAATATCGAAAATATGAAAAATTATTTTTTGGTCAAAATTGGTTCCCTAGGCTTGGCTAAGGTTCCCAAAGTTGATTTTTCAATTTTATGAATTTTTATGGATTTTCTATTAATTTTCGAAAATAAATAAATAAAAAATACGTAAAAATACTGAAAATATGAAAAATCGTTTTTTGGTCAAAATTGGTTCCCTAGGCTTGGCTAAGGTCCCCAAAGTTGATTTTTCAATTTTATGAATTTTTATGGATTTTTTATTACTTTAGCAATAGAAAAAATGATTAAAAATCAGGTGTCAACAGCTGCCCCTCTTTGAAAGGAAGCTCGGTAGAGGTTCATTTCAAAGACGAGATGACACCTGAATTCTAATCGACTCAATACAAGGAAATAAAAAGAGTCGTGACATGAAATGTTCCACTGAAAATGAAATGAGAACCTAAGGATTCGTTATATAAAAAAACTTTAGGGTGGTTGAACTTGAACCCGTATGGTGGATCAACCCATGGTAGATTCCTAATAAAAGGATTCTACTGATTAAAAATTGAATTAAAATTTGACCCGTATGGTGGGTCATACCATTTGACCCGTATGGTGGGTCGTACCATGGTAGATTCCTAATAAAAGGATTATACTGATTAAATCTTGATTGAGATTTGACCTGTATGGTAGGTCACCCCATGGAGATACTTGTAAGAAGGACTTGGTGCCTGTAGAAAGGACTTGGTGCTTGTAAAAAGGACTTGGTGCCTGTAAAAAGGACTTGTGCCTGTAAAAAAGACTTTATGCCCGTAAAAAGGACTTGGTGCCTGTAAAAAGGACTTAATGCCTGTAAAAAGGACTTAATTTGCTTGTAAGAAGGACTTGATTTGCTTGTAACAAGGACTTGATTTGCCTGTAACAAGGACTTGATTTGCCTGTAAGAAGGACTTACTTTGCCTGTAAGAAGGACTTTGTGCCTGTAAGAAGGACTTGGTTTGGCTGTAAGAAGGACTTTGTGCCTGTAAGAAGGACTTGATTTGCCTGTAAGAAGGACTTTGTGCCTGTAAGAAGGACTTGCTTTGCCTGTAAGAAGGACTTGCTTTGCCTGTAGGAAGGACTTTGTTTGTCTATAAGCAGGACTTGATTTGCCTGTAAGAAGGACTTTATGCCTGTAAGAAGGACTTGGTTTGCCTGTAAGAAGGACTTGGTTTGCCTGTAAAGAAGGACTTACTTTGTCTGTAAGAAGGGCTTGGTGTACCTCAAAGGGTGCCATTCTGAAAGGGTACCTCAAATGACTTAGTTTTATGAATTCTCGAAAATAAAAATACCGAAAAATATCGAAAATATGAAAAATTATTTTTTGGTCAAAATTGGTTCCCTAGGCTTGGCTAAGGTTCCTAAAGTTGATTTTTCAATTTTATGAATTTTTATGGATTTTCTATTAATTTTCGAAAATAAATAAATAAAAAATACGTAAAAATACTGAAAATATGAAAAATCTTTTTTTGGTCAAAATTGGTTCCCTAGGCTTGGTTAAGGTCCCCAAAGTTGATTTTTCAATTTTATGAATTTTTATGGATTTTTTTTATTACTTTAGCAATAGAAAAAATGATTAAAAATCAGGTGTCAACATCCTGGTCTGATGAA
scaffold-4	38510	39069	TACTTGTAAGAAGGACTTGGTGCCTGTAGAAAGGACTTGGTGCTTGTAAAAAGGACTTGGTGCCTGTAAAAAGGACTTGTGCCTGTAAAAAAGACTTTATGCCCGTAAAAAGGACTTGGTGCCTGTAAAAAGGACTTAATGCCTGTAAAAAGGACTTAATTTGCTTGTAAGAAGGACTTGATTTGCTTGTAACAAGGACTTGATTTGCCTGTAACAAGGACTTGATTTGCCTGTAAGAAGGACTTACTTTGCCTGTAAGAAGGACTTTGTGCCTGTAAGAAGGACTTGGTTTGGCTGTAAGAAGGACTTTGTGCCTGTAAGAAGGACTTGATTTGCCTGTAAGAAGGACTTTGTGCCTGTAAGAAGGACTTGCTTTGCCTGTAAGAAGGACTTGCTTTGCCTGTAGGAAGGACTTTGTTTGTCTATAAGCAGGACTTGATTTGCCTGTAAGAAGGACTTTATGCCTGTAAGAAGGACTTGGTTTGCCTGTAAGAAGGACTTGGTTTGCCTGTAAAGAAGGACTTACTTTGTCTGTAAGAAGGGCTTGGTGTACCTCAAAG
scaffold-4	38510	39081	TACTTGTAAGAAGGACTTGGTGCCTGTAGAAAGGACTTGGTGCTTGTAAAAAGGACTTGGTGCCTGTAAAAAGGACTTGTGCCTGTAAAAAAGACTTTATGCCCGTAAAAAGGACTTGGTGCCTGTAAAAAGGACTTAATGCCTGTAAAAAGGACTTAATTTGCTTGTAAGAAGGACTTGATTTGCTTGTAACAAGGACTTGATTTGCCTGTAACAAGGACTTGATTTGCCTGTAAGAAGGACTTACTTTGCCTGTAAGAAGGACTTTGTGCCTGTAAGAAGGACTTGGTTTGGCTGTAAGAAGGACTTTGTGCCTGTAAGAAGGACTTGATTTGCCTGTAAGAAGGACTTTGTGCCTGTAAGAAGGACTTGCTTTGCCTGTAAGAAGGACTTGCTTTGCCTGTAGGAAGGACTTTGTTTGTCTATAAGCAGGACTTGATTTGCCTGTAAGAAGGACTTTATGCCTGTAAGAAGGACTTGGTTTGCCTGTAAGAAGGACTTGGTTTGCCTGTAAAGAAGGACTTACTTTGTCTGTAAGAAGGGCTTGGTGTACCTCAAAGGGTGCCATTCTG
scaffold-4	38504	39069	TGGAGATACTTGTAAGAAGGACTTGGTGCCTGTAGAAAGGACTTGGTGCTTGTAAAAAGGACTTGGTGCCTGTAAAAAGGACTTGTGCCTGTAAAAAAGACTTTATGCCCGTAAAAAGGACTTGGTGCCTGTAAAAAGGACTTAATGCCTGTAAAAAGGACTTAATTTGCTTGTAAGAAGGACTTGATTTGCTTGTAACAAGGACTTGATTTGCCTGTAACAAGGACTTGATTTGCCTGTAAGAAGGACTTACTTTGCCTGTAAGAAGGACTTTGTGCCTGTAAGAAGGACTTGGTTTGGCTGTAAGAAGGACTTTGTGCCTGTAAGAAGGACTTGATTTGCCTGTAAGAAGGACTTTGTGCCTGTAAGAAGGACTTGCTTTGCCTGTAAGAAGGACTTGCTTTGCCTGTAGGAAGGACTTTGTTTGTCTATAAGCAGGACTTGATTTGCCTGTAAGAAGGACTTTATGCCTGTAAGAAGGACTTGGTTTGCCTGTAAGAAGGACTTGGTTTGCCTGTAAAGAAGGACTTACTTTGTCTGTAAGAAGGGCTTGGTGTACCTCAAAG
scaffold-4	40978	41924	AATGATGCATGATATGCAAAGCTATAAATAACACATGAAAATACCTTTTTACCAAACACGAGAGCAGGTTGGTTGTAATTTAGTAGTGGTAGAGCCAAGATTACAAGAGCAGGTCGATTGTGATCTGGTTGAGATTAAGATTCACGAGAGCAGGTCGATCGTGAATCGAGTAAACATAAAGATTAAGAACATGAGAGCAGGTCGATAGTGATTTGATAAAGATAAAGATCAAGAACACAAGAGGGGGTCGATGGTGAACTGATGAATATTTTATGAGAGGAGGTCGATCATGAGTTAGGTAAATATATAAATCAAGATCACAAGAACAGGTCGATCGAAATTTGATAAAGATGGAGATCAAGAACACAAGAGCAGAACAATCGTGAACTGATGAATACCTCATGAGAGCAGGTCGATCATGAGTTGAATAAAAGTATCACGAGAGCAGGTCATTCGTGAACTGGTAAAGATAAAGATCAAGAACATGAGAACAGGTCGACCATTGAAAAAGAGAAATTAAATAACGAGAATAGGTCTACCGTGAATCGATAAACTTCTCATGAGAGTAGGTCGATCATGAGTTGGATAAAGGTATCACGAGAGCAGGTTATTTGTGAACTAGTAAAGATAAAGATCAAGAATATGAGAACAGGTCAATCATGAACTAATGAAAAAGAGAAATTAAAATTATGAGAGCAGGTCTATCATGAATTGATAAATTTTTCATGAGAGCAGGTCGATCATGAGTTGGATAAAGGTATCAAGAGAGCAAAATCACAACTAACGTTTAGTAAAGCTGTCAATTTGAAAAGAGTTTAGAAAATCTTACTTGGATTTCCTAAGCAATAACCAAGGGAAGGACAAGATGATTGTATCATACCTATCTTTAAAGCAAACACGTGCATAAAATCACTACAACATTATATATTAACAAATCGTGTGAGCTC
scaffold-4	46334	48202	AATTATTATTTATATAATATTATAAATATTTTTTTTAAAACTTATTTTTATAACATAATTATTAGTAATTAATTAAAAAATTTTATTATATGTAAGTAATAATTTATTTAGTATGCAAATAATTAATAAAAATTTATCTGAATAAATTAAGTAATTATTTACATATTAATAAATTATAGTAATTGAAAATTTTATTTTAATAAATTAATTATTTATATACACAAAGTTATGTAAAAATAAATAAATTTTATGAATATTTATTTATTTATTATTTACATATTAAATAAATTAATATGCTTTTTTTAATTTTCCATTTTTTTACATATTTTTTATAATTTTATATTTATATAACTTTGTAATATGTATGTAATTAATAATTAACAATAATTAATTAAAAATTTTATTAATATGTATGCAATTAATTTATTTAGTATGTAGATAATTAATAAAAAATTATATGAAAAATAATTATTTATTTGGATACTAAATAAATTATTTTAAATGAAAATTTTATTTTTCTTAATTTCTCATTTTTGAGTATTTTTTTAATTAAATAATTTCTATTGTATAAATATTTAATTTTTTATATTTATATTTCGAATATTAATTTTTTCCGTTTTCAAGTATTTTTATAATTTTATATTGATATAAATATTTAATTGTTTTATATCTATATTTATAATATTATTTTTTAATTTCAAAGCTTATGTTTATAGCGTAATTATCAATAATTAATTGAAAATTTTGTTAATATGTGTGTAATTAATTAATTTGGTACGTAAATAATTAATAAAATTTATATATAAATTTATCCTGTGAAATTATTATTTATTTCTATAATAATTAAATTATATTAAATGAAAATTTTATCTTAATAAATTAATTATTTATATTTTTTGAATATTTATTTATTCATTATTTTCGAATTAAATAAATTTTTTATATTTATATAACTTTGTAATATGTAGGTAATTAATAATTATCAATAATTAATTAAAAATTTTATTAATATGTATGTAATTAATTTATTTAGTATGTAAATAATTAATAAAAAATTATATAAAAAATTTTATTTTTCTTAATTTCTCATTTTTGAGTATTTTTTTAATTAAATAATTTCTATTGTATAAATATTTAATTTTTTATATTTATATTTCGAATATTAATTTTTTTCCTTTTCAAGCTTATTTTTATAACATTATGAATAATTAATTGAAATTAATTTATTTACAAATTTATCTAAAAAATTTATCTTCATAAATTAATTAATTATTTACATACAAAATAAATTATATTAATTGAAAATTTTATTTTGTTCATTTCGTATTTTTATTTTAAGTATTTTTATAATTTTATATTGATATAAATATTTAATTTTTTTATATCTATATTTATAATATTATTTTTGAATTTCAAAGCTTATGTTTATAGCGTAATTATCAATAATTAATTGAAAATTTTGTTAATATGTGTGTAATTAATTAATTTGGTATGTAAATAATTAATGAAATTTATATATAAATTTATCCTATTAAATAATTATTTATTTCTATAATAAATAAATTATATTAAATGAAAATTTTATCTTAATAAATTAATTATTTATATTTTTTGAATATTTATTTATTCATTATTTTCGAATTAAATAAATTAAATACATATATCTTAAAAAAATTTAATTATTTATTGATAATTACGTTATAAAAATAAACTTGGAAATAAAAATTTATATTTAATAACTTATTTATAAACCTGGAAATTCTAAATTTGTATACGTGTGACCTATTTATAGTCAATCAAGAATTTGTCACATGATTTTTCAGTCAATACAATCTCGTTTTCATTTTATTTAAGTTACATGAGATTCAT
scaffold-4	46339	48386	TTATTTATATAATATTATAAATATTTTTTTTAAAACTTATTTTTATAACATAATTATTAGTAATTAATTAAAAAATTTTATTATATGTAAGTAATAATTTATTTAGTATGCAAATAATTAATAAAAATTTATCTGAATAAATTAAGTAATTATTTACATATTAATAAATTATAGTAATTGAAAATTTTATTTTAATAAATTAATTATTTATATACACAAAGTTATGTAAAAATAAATAAATTTTATGAATATTTATTTATTTATTATTTACATATTAAATAAATTAATATGCTTTTTTTAATTTTCCATTTTTTTACATATTTTTTATAATTTTATATTTATATAACTTTGTAATATGTATGTAATTAATAATTAACAATAATTAATTAAAAATTTTATTAATATGTATGCAATTAATTTATTTAGTATGTAGATAATTAATAAAAAATTATATGAAAAATAATTATTTATTTGGATACTAAATAAATTATTTTAAATGAAAATTTTATTTTTCTTAATTTCTCATTTTTGAGTATTTTTTTAATTAAATAATTTCTATTGTATAAATATTTAATTTTTTATATTTATATTTCGAATATTAATTTTTTCCGTTTTCAAGTATTTTTATAATTTTATATTGATATAAATATTTAATTGTTTTATATCTATATTTATAATATTATTTTTTAATTTCAAAGCTTATGTTTATAGCGTAATTATCAATAATTAATTGAAAATTTTGTTAATATGTGTGTAATTAATTAATTTGGTACGTAAATAATTAATAAAATTTATATATAAATTTATCCTGTGAAATTATTATTTATTTCTATAATAATTAAATTATATTAAATGAAAATTTTATCTTAATAAATTAATTATTTATATTTTTTGAATATTTATTTATTCATTATTTTCGAATTAAATAAATTTTTTATATTTATATAACTTTGTAATATGTAGGTAATTAATAATTATCAATAATTAATTAAAAATTTTATTAATATGTATGTAATTAATTTATTTAGTATGTAAATAATTAATAAAAAATTATATAAAAAATTTTATTTTTCTTAATTTCTCATTTTTGAGTATTTTTTTAATTAAATAATTTCTATTGTATAAATATTTAATTTTTTATATTTATATTTCGAATATTAATTTTTTTCCTTTTCAAGCTTATTTTTATAACATTATGAATAATTAATTGAAATTAATTTATTTACAAATTTATCTAAAAAATTTATCTTCATAAATTAATTAATTATTTACATACAAAATAAATTATATTAATTGAAAATTTTATTTTGTTCATTTCGTATTTTTATTTTAAGTATTTTTATAATTTTATATTGATATAAATATTTAATTTTTTTATATCTATATTTATAATATTATTTTTGAATTTCAAAGCTTATGTTTATAGCGTAATTATCAATAATTAATTGAAAATTTTGTTAATATGTGTGTAATTAATTAATTTGGTATGTAAATAATTAATGAAATTTATATATAAATTTATCCTATTAAATAATTATTTATTTCTATAATAAATAAATTATATTAAATGAAAATTTTATCTTAATAAATTAATTATTTATATTTTTTGAATATTTATTTATTCATTATTTTCGAATTAAATAAATTAAATACATATATCTTAAAAAAATTTAATTATTTATTGATAATTACGTTATAAAAATAAACTTGGAAATAAAAATTTATATTTAATAACTTATTTATAAACCTGGAAATTCTAAATTTGTATACGTGTGACCTATTTATAGTCAATCAAGAATTTGTCACATGATTTTTCAGTCAATACAATCTCGTTTTCATTTTATTTAAGTTACATGAGATTCATGTGAAAATCATTTTCGTTTCATCGTTCTCCTAAATAAATCGTTAACGATGCTTATTGACGAAGTCTTGACAGAGATATAAATATAATTTTAGAATTTTTGGTGAGACAGAAACAAGCCTAAACAAATTAAAGGAAGAAAAGGACGTGGAAAACTAAAAAAATTCAACAAATCAAAATTTTAGTA
scaffold-4	46332	48298	TCAATTATTATTTATATAATATTATAAATATTTTTTTTAAAACTTATTTTTATAACATAATTATTAGTAATTAATTAAAAAATTTTATTATATGTAAGTAATAATTTATTTAGTATGCAAATAATTAATAAAAATTTATCTGAATAAATTAAGTAATTATTTACATATTAATAAATTATAGTAATTGAAAATTTTATTTTAATAAATTAATTATTTATATACACAAAGTTATGTAAAAATAAATAAATTTTATGAATATTTATTTATTTATTATTTACATATTAAATAAATTAATATGCTTTTTTTAATTTTCCATTTTTTTACATATTTTTTATAATTTTATATTTATATAACTTTGTAATATGTATGTAATTAATAATTAACAATAATTAATTAAAAATTTTATTAATATGTATGCAATTAATTTATTTAGTATGTAGATAATTAATAAAAAATTATATGAAAAATAATTATTTATTTGGATACTAAATAAATTATTTTAAATGAAAATTTTATTTTTCTTAATTTCTCATTTTTGAGTATTTTTTTAATTAAATAATTTCTATTGTATAAATATTTAATTTTTTATATTTATATTTCGAATATTAATTTTTTCCGTTTTCAAGTATTTTTATAATTTTATATTGATATAAATATTTAATTGTTTTATATCTATATTTATAATATTATTTTTTAATTTCAAAGCTTATGTTTATAGCGTAATTATCAATAATTAATTGAAAATTTTGTTAATATGTGTGTAATTAATTAATTTGGTACGTAAATAATTAATAAAATTTATATATAAATTTATCCTGTGAAATTATTATTTATTTCTATAATAATTAAATTATATTAAATGAAAATTTTATCTTAATAAATTAATTATTTATATTTTTTGAATATTTATTTATTCATTATTTTCGAATTAAATAAATTTTTTATATTTATATAACTTTGTAATATGTAGGTAATTAATAATTATCAATAATTAATTAAAAATTTTATTAATATGTATGTAATTAATTTATTTAGTATGTAAATAATTAATAAAAAATTATATAAAAAATTTTATTTTTCTTAATTTCTCATTTTTGAGTATTTTTTTAATTAAATAATTTCTATTGTATAAATATTTAATTTTTTATATTTATATTTCGAATATTAATTTTTTTCCTTTTCAAGCTTATTTTTATAACATTATGAATAATTAATTGAAATTAATTTATTTACAAATTTATCTAAAAAATTTATCTTCATAAATTAATTAATTATTTACATACAAAATAAATTATATTAATTGAAAATTTTATTTTGTTCATTTCGTATTTTTATTTTAAGTATTTTTATAATTTTATATTGATATAAATATTTAATTTTTTTATATCTATATTTATAATATTATTTTTGAATTTCAAAGCTTATGTTTATAGCGTAATTATCAATAATTAATTGAAAATTTTGTTAATATGTGTGTAATTAATTAATTTGGTATGTAAATAATTAATGAAATTTATATATAAATTTATCCTATTAAATAATTATTTATTTCTATAATAAATAAATTATATTAAATGAAAATTTTATCTTAATAAATTAATTATTTATATTTTTTGAATATTTATTTATTCATTATTTTCGAATTAAATAAATTAAATACATATATCTTAAAAAAATTTAATTATTTATTGATAATTACGTTATAAAAATAAACTTGGAAATAAAAATTTATATTTAATAACTTATTTATAAACCTGGAAATTCTAAATTTGTATACGTGTGACCTATTTATAGTCAATCAAGAATTTGTCACATGATTTTTCAGTCAATACAATCTCGTTTTCATTTTATTTAAGTTACATGAGATTCATGTGAAAATCATTTTCGTTTCATCGTTCTCCTAAATAAATCGTTAACGATGCTTATTGACGAAGTCTTGACAGAGATATAAATATAATTTTAGAATT
scaffold-4	46334	48215	AATTATTATTTATATAATATTATAAATATTTTTTTTAAAACTTATTTTTATAACATAATTATTAGTAATTAATTAAAAAATTTTATTATATGTAAGTAATAATTTATTTAGTATGCAAATAATTAATAAAAATTTATCTGAATAAATTAAGTAATTATTTACATATTAATAAATTATAGTAATTGAAAATTTTATTTTAATAAATTAATTATTTATATACACAAAGTTATGTAAAAATAAATAAATTTTATGAATATTTATTTATTTATTATTTACATATTAAATAAATTAATATGCTTTTTTTAATTTTCCATTTTTTTACATATTTTTTATAATTTTATATTTATATAACTTTGTAATATGTATGTAATTAATAATTAACAATAATTAATTAAAAATTTTATTAATATGTATGCAATTAATTTATTTAGTATGTAGATAATTAATAAAAAATTATATGAAAAATAATTATTTATTTGGATACTAAATAAATTATTTTAAATGAAAATTTTATTTTTCTTAATTTCTCATTTTTGAGTATTTTTTTAATTAAATAATTTCTATTGTATAAATATTTAATTTTTTATATTTATATTTCGAATATTAATTTTTTCCGTTTTCAAGTATTTTTATAATTTTATATTGATATAAATATTTAATTGTTTTATATCTATATTTATAATATTATTTTTTAATTTCAAAGCTTATGTTTATAGCGTAATTATCAATAATTAATTGAAAATTTTGTTAATATGTGTGTAATTAATTAATTTGGTACGTAAATAATTAATAAAATTTATATATAAATTTATCCTGTGAAATTATTATTTATTTCTATAATAATTAAATTATATTAAATGAAAATTTTATCTTAATAAATTAATTATTTATATTTTTTGAATATTTATTTATTCATTATTTTCGAATTAAATAAATTTTTTATATTTATATAACTTTGTAATATGTAGGTAATTAATAATTATCAATAATTAATTAAAAATTTTATTAATATGTATGTAATTAATTTATTTAGTATGTAAATAATTAATAAAAAATTATATAAAAAATTTTATTTTTCTTAATTTCTCATTTTTGAGTATTTTTTTAATTAAATAATTTCTATTGTATAAATATTTAATTTTTTATATTTATATTTCGAATATTAATTTTTTTCCTTTTCAAGCTTATTTTTATAACATTATGAATAATTAATTGAAATTAATTTATTTACAAATTTATCTAAAAAATTTATCTTCATAAATTAATTAATTATTTACATACAAAATAAATTATATTAATTGAAAATTTTATTTTGTTCATTTCGTATTTTTATTTTAAGTATTTTTATAATTTTATATTGATATAAATATTTAATTTTTTTATATCTATATTTATAATATTATTTTTGAATTTCAAAGCTTATGTTTATAGCGTAATTATCAATAATTAATTGAAAATTTTGTTAATATGTGTGTAATTAATTAATTTGGTATGTAAATAATTAATGAAATTTATATATAAATTTATCCTATTAAATAATTATTTATTTCTATAATAAATAAATTATATTAAATGAAAATTTTATCTTAATAAATTAATTATTTATATTTTTTGAATATTTATTTATTCATTATTTTCGAATTAAATAAATTAAATACATATATCTTAAAAAAATTTAATTATTTATTGATAATTACGTTATAAAAATAAACTTGGAAATAAAAATTTATATTTAATAACTTATTTATAAACCTGGAAATTCTAAATTTGTATACGTGTGACCTATTTATAGTCAATCAAGAATTTGTCACATGATTTTTCAGTCAATACAATCTCGTTTTCATTTTATTTAAGTTACATGAGATTCATGTGAAAATCATTT
scaffold-4	46335	48224	ATTATTATTTATATAATATTATAAATATTTTTTTTAAAACTTATTTTTATAACATAATTATTAGTAATTAATTAAAAAATTTTATTATATGTAAGTAATAATTTATTTAGTATGCAAATAATTAATAAAAATTTATCTGAATAAATTAAGTAATTATTTACATATTAATAAATTATAGTAATTGAAAATTTTATTTTAATAAATTAATTATTTATATACACAAAGTTATGTAAAAATAAATAAATTTTATGAATATTTATTTATTTATTATTTACATATTAAATAAATTAATATGCTTTTTTTAATTTTCCATTTTTTTACATATTTTTTATAATTTTATATTTATATAACTTTGTAATATGTATGTAATTAATAATTAACAATAATTAATTAAAAATTTTATTAATATGTATGCAATTAATTTATTTAGTATGTAGATAATTAATAAAAAATTATATGAAAAATAATTATTTATTTGGATACTAAATAAATTATTTTAAATGAAAATTTTATTTTTCTTAATTTCTCATTTTTGAGTATTTTTTTAATTAAATAATTTCTATTGTATAAATATTTAATTTTTTATATTTATATTTCGAATATTAATTTTTTCCGTTTTCAAGTATTTTTATAATTTTATATTGATATAAATATTTAATTGTTTTATATCTATATTTATAATATTATTTTTTAATTTCAAAGCTTATGTTTATAGCGTAATTATCAATAATTAATTGAAAATTTTGTTAATATGTGTGTAATTAATTAATTTGGTACGTAAATAATTAATAAAATTTATATATAAATTTATCCTGTGAAATTATTATTTATTTCTATAATAATTAAATTATATTAAATGAAAATTTTATCTTAATAAATTAATTATTTATATTTTTTGAATATTTATTTATTCATTATTTTCGAATTAAATAAATTTTTTATATTTATATAACTTTGTAATATGTAGGTAATTAATAATTATCAATAATTAATTAAAAATTTTATTAATATGTATGTAATTAATTTATTTAGTATGTAAATAATTAATAAAAAATTATATAAAAAATTTTATTTTTCTTAATTTCTCATTTTTGAGTATTTTTTTAATTAAATAATTTCTATTGTATAAATATTTAATTTTTTATATTTATATTTCGAATATTAATTTTTTTCCTTTTCAAGCTTATTTTTATAACATTATGAATAATTAATTGAAATTAATTTATTTACAAATTTATCTAAAAAATTTATCTTCATAAATTAATTAATTATTTACATACAAAATAAATTATATTAATTGAAAATTTTATTTTGTTCATTTCGTATTTTTATTTTAAGTATTTTTATAATTTTATATTGATATAAATATTTAATTTTTTTATATCTATATTTATAATATTATTTTTGAATTTCAAAGCTTATGTTTATAGCGTAATTATCAATAATTAATTGAAAATTTTGTTAATATGTGTGTAATTAATTAATTTGGTATGTAAATAATTAATGAAATTTATATATAAATTTATCCTATTAAATAATTATTTATTTCTATAATAAATAAATTATATTAAATGAAAATTTTATCTTAATAAATTAATTATTTATATTTTTTGAATATTTATTTATTCATTATTTTCGAATTAAATAAATTAAATACATATATCTTAAAAAAATTTAATTATTTATTGATAATTACGTTATAAAAATAAACTTGGAAATAAAAATTTATATTTAATAACTTATTTATAAACCTGGAAATTCTAAATTTGTATACGTGTGACCTATTTATAGTCAATCAAGAATTTGTCACATGATTTTTCAGTCAATACAATCTCGTTTTCATTTTATTTAAGTTACATGAGATTCATGTGAAAATCATTTTCGTTTCAT
scaffold-4	53334	54635	TAAATGAATAAATTACAAATTATTTAACATCTACAATTTAATAAAATATTATTAATATGTTCACTAACAAGATAATAATGATAATGTGTAATATGTGTAATAAAAAATAATTTATGTTAATTTAATTATGATAATAATCATAAATTAAGCAAATTATTATTAATATGTGTAATAACAAGATAATTACGATTATTTATTTGTAACAAAAATAGGAAAGTAATTAATTTATTTATGAAAATAATAGGAAATTTATTAAAACCATAATTACGCTAAATTAACTATGAAAAAATAGGAAATTAATTTAATTATTATTAATATATCCACTAACAAGATATCAATAATAATTTACTTATGAAAATAATAGGAAATTAATTAAATTATTATTACTATGTGTAATAAAATCATAATTACGCTAAATTAACTATGACAAAAATAGGAAATTAATTTAATTATTATTAATATGTGTAATAACAAGATAATTATGATATTTATTTCTACAAAAATAGGAAATTAATTAATTTATTATTACTATGTGTAATAAAAGCATAATTACGCTAAATTTTGTATGAAAAAAATAGGACATTAATTTAATTATTATTAATATATCCACTAATAAGATATTAATAATAATTTATTTCTGAAAATAATAGGAATTTCATTAAATTATTATTACTATGTGTAATAAAATCATAATTACGCTAAATTAACTATGACAAAAATAGGAAATTAATTTAATTATTATTAATATGTGTAATAACAAGATAATTATGATATTTATTTCTACAAAAATAGGAAATTCATTAATTTATTATTACTATGTGTAATAAAAGCATAATTACGCTAAATTTATTATGAAAATAATAGGACATTAATTTAATTATTATTAATATATCCACTAATAAGATATTAATAATAATTTATTTCTGAAAATAATAGCAATTTCATTAAATTATTATTACTATGTGTAATAAAATCATAATTACGCTAAATTAACTATGACAATAATAGGAAATTAATTTAATTATTATTAATATGTGTAATAACAAGATAATTATGATATTTATTTCTACAAAAATAGGAAATTCATTAATTTATTATTACTATGTGTAATAAAAGCATAATTACGCTAAATTTATTATGAAAATAAATATTATAATTATTAAATATATTTGATACAATTTATTTTTCGTATTTTTATCATAATTATAAATCTCATCATAATTACAAGAACAAAATTAACTATATAAAAAATACATATAAACATAAATTTTAGAAATAAATTAAATTTAAAATTATAGATAT
scaffold-4	53272	54635	TTCATTTTCTATTAATCTACCTCCCCATTGCACAGTTGCAAAATTTGTAGACGACATTCTGCTAAATGAATAAATTACAAATTATTTAACATCTACAATTTAATAAAATATTATTAATATGTTCACTAACAAGATAATAATGATAATGTGTAATATGTGTAATAAAAAATAATTTATGTTAATTTAATTATGATAATAATCATAAATTAAGCAAATTATTATTAATATGTGTAATAACAAGATAATTACGATTATTTATTTGTAACAAAAATAGGAAAGTAATTAATTTATTTATGAAAATAATAGGAAATTTATTAAAACCATAATTACGCTAAATTAACTATGAAAAAATAGGAAATTAATTTAATTATTATTAATATATCCACTAACAAGATATCAATAATAATTTACTTATGAAAATAATAGGAAATTAATTAAATTATTATTACTATGTGTAATAAAATCATAATTACGCTAAATTAACTATGACAAAAATAGGAAATTAATTTAATTATTATTAATATGTGTAATAACAAGATAATTATGATATTTATTTCTACAAAAATAGGAAATTAATTAATTTATTATTACTATGTGTAATAAAAGCATAATTACGCTAAATTTTGTATGAAAAAAATAGGACATTAATTTAATTATTATTAATATATCCACTAATAAGATATTAATAATAATTTATTTCTGAAAATAATAGGAATTTCATTAAATTATTATTACTATGTGTAATAAAATCATAATTACGCTAAATTAACTATGACAAAAATAGGAAATTAATTTAATTATTATTAATATGTGTAATAACAAGATAATTATGATATTTATTTCTACAAAAATAGGAAATTCATTAATTTATTATTACTATGTGTAATAAAAGCATAATTACGCTAAATTTATTATGAAAATAATAGGACATTAATTTAATTATTATTAATATATCCACTAATAAGATATTAATAATAATTTATTTCTGAAAATAATAGCAATTTCATTAAATTATTATTACTATGTGTAATAAAATCATAATTACGCTAAATTAACTATGACAATAATAGGAAATTAATTTAATTATTATTAATATGTGTAATAACAAGATAATTATGATATTTATTTCTACAAAAATAGGAAATTCATTAATTTATTATTACTATGTGTAATAAAAGCATAATTACGCTAAATTTATTATGAAAATAAATATTATAATTATTAAATATATTTGATACAATTTATTTTTCGTATTTTTATCATAATTATAAATCTCATCATAATTACAAGAACAAAATTAACTATATAAAAAATACATATAAACATAAATTTTAGAAATAAATTAAATTTAAAATTATAGATAT
scaffold-4	63021	63418	ATATTCATAAAACAAATATTCAAAAGAAAAATCTCAAAGATTAGGAGATGGGCCATTTCGACTGGCCAATTCTAGTCTTGAGGATCTTCCCTCATGATATTTTCAAAATGATGATTTTACCCCTCATAGGTAAATTGTCTTGAAAAATTCCAAAGGACTAAAAAAAATCTCAAAAATTAGGAAACGGGTCATTTCGACTAGCCAATCATATTTTGATGATTTTTCTTCCTAATCTGTTTAAAATGATGATTTTTCCCTTTATAGGCAAATTATTTTGAAAAATTTCAAAAAATTTAGAAAAAATCCTAAAAATTAGGAAACAGACCATTTCGACTGGCCAATCCTATTTTTGATGATTTATTCGTGTGTTGCGTTCACATGTTGTTGTCGCGACCCTC
scaffold-4	66745	67220	TTGAATGCTATCTTTTTTTTAAATTAATTTTCCATTATTTTCCTAATTTTTGAAAAATATTAAAATTGCCAAAAATAAGAAAAAAATTTTTTGTTTGAAATTGGTTCCCTAGACTTGATCAAAGCTTCCAAATGTTATTTTTCAATTTTCTCACTTTTTATTAATTTGTTTTATGAATTTTTGAAAATAAAATATAGAAAAATACGAAAAATATGGAAAATTATTTTTTGCTCAAAAATTGGTTCCCTGAGCTAGGATGAGGTCCCCAAAGTTGGTTTTTCAATTTTTTCTCTTTTATTGATGTTTTTATGAATTTTTTAAAATAAAATGCAGAAAAATATGAAAAATATGAAAAATTATTTTTTGCTCAAAATTGATTTCCTAGGCTAGGCTAAGGTCCCCAAAGTTGATTTTTCAATTTTCTGAATTCTTATGGATTTTTTTTTAAATTTATAAAAATAAAATTGATAAAAAAT
scaffold-4	68444	68754	CCAGTCGTACGATATGATCATGGTAGTTCCGTGTCGTACCAGTCGTACGAATCTTACGGACTATCAAAGGACACTGTCAGTCGTAGCGCTTTGTCACACCAGTTGTGTGCTATTTTTCTTGATAGTAACCTGTCATGCTAGTCGTACAAATCTTACGAACTATCAGAAGACACTGTCAGTCGTAGTGTAAAGTCACACTAGTTATGTGCTATTTTTCCTGATAGTAATGTGTCGTGCCAATTGTATGAATCTTACGGACTATCAGAAGATATTGCCAGTTGTAGTGTAAAGTCACACCAGTCATGTGCAAT
scaffold-4	71619	75388	TCGGTCTATGAATTAGGGTATCTCTCATCGCATGAGGCTCCGACCAACACGCTGCATTGATTGGGACGTTTCTTGGGCTCTACTAACTAGCTTTTTGTCCAAACTGAACGAGCAATCTGGAGATAAGGCACTTTTGATCCTCGTTTGAACAATACACTCACTAATTAATACCCTCAACTTGACCATATGACCGAGCAACCTCCAACTCGTGATCAATACATGTGTTAGCAAAACACCGAGAGTGTCCATTTGAACTGCATTTTTATACGGACCTTGTCACGACGCGAAAATTGCATAAACGAATGAGGTTCGGTCATGCTTCCTCCATAGTTATCATCGGGATCGTCATCAAGGTTCTTTATTAATTGACTCAACTCTAACCTTCAAATAACTTTTCCCACTTCAAGGATGATATCGTCAGCATCAACATCCCCCATGATAAAAGTGGTTCACTTTCTTTTAGTAAACCACATATCCCACCGCATGGTAATAGTTTTCTAGGGCAGATTATCGTCGCGCGTAGCTTTCATGATGCGAAATCTTTTCACGGCGTAACTCCATGCAAAAACAACACATTTACGTAGCAGTTGACCGTTGCCCAGATCTTCCACGCAGACACACATTTGGAGTCAAACTTCGCTCGGCATGCTTTTCCTTTCCTCTGACGATGCTCGAGGCCTGCATGAGCGTAGCCCGGACTTCAACATCAGAATATCCATTGTCGGCAAGCTCCCTCGTCAAGACCTCGTTGCTGCTGAAGCTCGAACTCTCTCGACGGGTTCTGCAGGACCAGCTACTGCCGCTGCTACGGCTGCGTGGCAATCTTGAAGTGAGACGTTGAATGGATCCCATGCGGGATGAAGTGAAGATCCAGCATAATATCTCGAGAGATTGATTCTTTCTTGGTCACAGTGCCTCGGGAGGCAACTATGAAATGTGGTCCATCTGCCGAGTAACCACCTTGGAGACGGGTATGTTGTGTTAAAACTTGTTTTTCCCTTTGTTTTCTTTCTTCTCTTTTCCTTTAGTCCCACATAGGAAGAGTACTAGACTCTTCACCTCTTCCAAGCCTATATAAAGGCTTCTCTTGTACATTGTTACACACACCAAAAGAGAATAAATCATATTTCTCTTTTTTTCCTTCTATCTTTCTTATCATGGTATCAGAGCCAAGTTTAATATTTTAAAAGTATGCTCTGCGGTTGCCATAAATTGGATCTTCCGCATCAGAAATTAAAATAAGGCACTTTTTATCGGTCTGTGAATTAGGGTATCTCTCATCGCATGAGGCTCCGACCAACACGCTGCATTGATTGGGACGTTTCTTGGGCTCTACTAACTAGCTTTTTGTCCAAACTGAACGAGCAATCTGGAGATAAGGCACTTTTGATCCTCGTTTGAACAATACACTCACTAATTAATACCCTCAACTTGACCATATGACCGAGCAACCTCCAACCTCCAGCTCGTGATCAATACATGTGTTAGCAAAACATCGAGATTGTCCATTTGAACTGTATTTTTATACGGACCTTGTCACGACGCGAAAATTGCATAAACGAATGAGGTTCAGTCATGCTTCCTCCATAGTTATCATCGGGATCGTCATCAAGGTTCTTTATTAATTGACTCAACTCTAACCTTCAAATAACTTTTCCCACTTCAAGGATGATATCGTCAGCATCAACATCCCCCATGATGAAAGTGGTTCACTTTCTTTTAGTAAACCACATATCCCACCGCCTGGTAATAGTTTTCTAGGGCAGATTGTCGTCGCGTGTAGCTTTCATGATGCGAAATCTTTTCACGGCGTAACTCCATGCAAAAACAACACATTTACGTAGCAGTTGACCGTTGTCCAGATCTTCCACGCAGACACACATTTGGAGTCAAACTTCGCTCGGTATGCTTCTCCTTTCCTCTGACGATGCTCTAGGCCTGCATGAGCGTAGCCCGGACTTCAACATCAGAATATCCATTGTCGGCGAGCTCCCTCGTCAAGACCTCGTTGCTGCTGAAGCTCGAACTCTCTCGACGGGTTCTGCAGGACCAGCTACTGCCGCTGCTACGGCTGCGTGGCAATCTTGAAGTGAGACGTTGAATGGATCCCATGCGGGATGAAGTGAAGATCCAGCATAATATCTCGAGAGATTGATTCTTTCTTGGTCACAGTGCCTCGGGAGGCAACTATGAAATGTGGTCCATCTGCCGAGTAACCACCTTGGAGACGGGTATGTTGTGTTAGAACTTGTTTTTCCCTTTGTTTTATTTCTTCTCTTTTCCTTTAGTCCCACATAGGAAGAGTACTAGACTCTTCACCTCTTCCAAGCCTATATAAAGGCTTCTCTTGTACATTGGTACACATACCAAAAGAGAATAAATCATATTTCTCTTTTTTTCCTTCTTTCTTTCTTATCATGGTATCATAGCCAAGTTTAATATTTTAAAAGTATGCTCTGCGGTTGCCATAAATTGGATCTTCCGCATTAGAAATTAAAATAAGGCACTTTTTATCGGTCTGTGAATTAGGGTATCTCTCATCGCATGAGGCTCCGACCAACACGCTGCATTGATTGGGACGTTTCTTGGGCTCTACTAACCAGCTTTTTGTCCAAACTGAACGAGCAATCTGGAGATAAGGCACTTTTGATCCTCGTTTGAACAATACACTCACTAATTAATACCCTCAACTTGACCATATGACCGAGCAACCTCCAGCTCGTGATCAATACATGTGTTAGCAAAACACCGAGAGTGTCCATTTGAACTGCATTTTTATACGGACCTTGTCAGGACGCGAAAATTGCATAAACGAATGAGGTTCGGTCATGCTTCCTCCATAGTTATCATCGGGATCGTCATCAAGGTTCTTTATTAATTGACTCAACTCTAACCTTCAAATAACTTTTCCCACTTCAAGGATGATATCGTCAGCATCAACATCCCCCATGATGAAAGTGGTTCACTTTCTTTTAGTAAACCACATATCCCACCGCCTGGTAATAGTTTTCTAGGGCAGATTGTCGTCGCGTGTAGCTTTCATGATGCGAAATCTTTTCACGGCGTAACTCCATGCAAAAACAACACATTTATGTAGCAGTTGACCGTTGCCCAGATCTTCCACGCAGACACACATTTGGAGTCAAACTTCGCTCGGCATGCTTTTCCTTTCCTCTGACGATGCTCTAGGCCTGCATGAGCGTAGCCCGGACTTCAACGTCAGAATATCCATTGTCGGCGAGCTCCCTCGTCAAGACCTCGTTGCTGCTGAAGCTCGAACTCTCTCGCTGGGTTCTGCAGGACCAGCTACTGCCGTTGCTACGGCTGCGTGGCAATCTTGAAGTGAGACGTTGAATGGATCCCATGCGGGATGAAGTGAAGATCCAGCATAATATCTCGAGAGATTGATTCTTTCTTGGTCACAGTGCCTCGGGAGGCAACTATGAAATGTGGTCCATCTGCCGAGTAACCACCTTGGAGACCGGTATGTTGTGTTAGAACTTGTTTTTCCCTTTGTTTTCTTTCTTCTCTTTTTCTTTAGTCCCACATAGGAAGAGTACTAGACTCTTCACCTCTTCCAAGCCTATATAAAGGCTTCTCTTGTACATTGTTACACACACCAAAAGAGAATAAATCATATTTCTCTTTTTTTCCTTCTTTCTTTCTTATCATAGTATCAGAGCCAAGTTTAATATTTTAAAAGTATGCTCTGCGGTTGCCATAAATTGGATCTTTCGCATCAGAAATTAAAATAACGAGCTCATTGTTTT
scaffold-4	71619	75388	TCGGTCTATGAATTAGGGTATCTCTCATCGCATGAGGCTCCGACCAACACGCTGCATTGATTGGGACGTTTCTTGGGCTCTACTAACTAGCTTTTTGTCCAAACTGAACGAGCAATCTGGAGATAAGGCACTTTTGATCCTCGTTTGAACAATACACTCACTAATTAATACCCTCAACTTGACCATATGACCGAGCAACCTCCAACTCGTGATCAATACATGTGTTAGCAAAACACCGAGAGTGTCCATTTGAACTGCATTTTTATACGGACCTTGTCACGACGCGAAAATTGCATAAACGAATGAGGTTCGGTCATGCTTCCTCCATAGTTATCATCGGGATCGTCATCAAGGTTCTTTATTAATTGACTCAACTCTAACCTTCAAATAACTTTTCCCACTTCAAGGATGATATCGTCAGCATCAACATCCCCCATGATAAAAGTGGTTCACTTTCTTTTAGTAAACCACATATCCCACCGCATGGTAATAGTTTTCTAGGGCAGATTATCGTCGCGCGTAGCTTTCATGATGCGAAATCTTTTCACGGCGTAACTCCATGCAAAAACAACACATTTACGTAGCAGTTGACCGTTGCCCAGATCTTCCACGCAGACACACATTTGGAGTCAAACTTCGCTCGGCATGCTTTTCCTTTCCTCTGACGATGCTCGAGGCCTGCATGAGCGTAGCCCGGACTTCAACATCAGAATATCCATTGTCGGCAAGCTCCCTCGTCAAGACCTCGTTGCTGCTGAAGCTCGAACTCTCTCGACGGGTTCTGCAGGACCAGCTACTGCCGCTGCTACGGCTGCGTGGCAATCTTGAAGTGAGACGTTGAATGGATCCCATGCGGGATGAAGTGAAGATCCAGCATAATATCTCGAGAGATTGATTCTTTCTTGGTCACAGTGCCTCGGGAGGCAACTATGAAATGTGGTCCATCTGCCGAGTAACCACCTTGGAGACGGGTATGTTGTGTTAAAACTTGTTTTTCCCTTTGTTTTCTTTCTTCTCTTTTCCTTTAGTCCCACATAGGAAGAGTACTAGACTCTTCACCTCTTCCAAGCCTATATAAAGGCTTCTCTTGTACATTGTTACACACACCAAAAGAGAATAAATCATATTTCTCTTTTTTTCCTTCTATCTTTCTTATCATGGTATCAGAGCCAAGTTTAATATTTTAAAAGTATGCTCTGCGGTTGCCATAAATTGGATCTTCCGCATCAGAAATTAAAATAAGGCACTTTTTATCGGTCTGTGAATTAGGGTATCTCTCATCGCATGAGGCTCCGACCAACACGCTGCATTGATTGGGACGTTTCTTGGGCTCTACTAACTAGCTTTTTGTCCAAACTGAACGAGCAATCTGGAGATAAGGCACTTTTGATCCTCGTTTGAACAATACACTCACTAATTAATACCCTCAACTTGACCATATGACCGAGCAACCTCCAACCTCCAGCTCGTGATCAATACATGTGTTAGCAAAACATCGAGATTGTCCATTTGAACTGTATTTTTATACGGACCTTGTCACGACGCGAAAATTGCATAAACGAATGAGGTTCAGTCATGCTTCCTCCATAGTTATCATCGGGATCGTCATCAAGGTTCTTTATTAATTGACTCAACTCTAACCTTCAAATAACTTTTCCCACTTCAAGGATGATATCGTCAGCATCAACATCCCCCATGATGAAAGTGGTTCACTTTCTTTTAGTAAACCACATATCCCACCGCCTGGTAATAGTTTTCTAGGGCAGATTGTCGTCGCGTGTAGCTTTCATGATGCGAAATCTTTTCACGGCGTAACTCCATGCAAAAACAACACATTTACGTAGCAGTTGACCGTTGTCCAGATCTTCCACGCAGACACACATTTGGAGTCAAACTTCGCTCGGTATGCTTCTCCTTTCCTCTGACGATGCTCTAGGCCTGCATGAGCGTAGCCCGGACTTCAACATCAGAATATCCATTGTCGGCGAGCTCCCTCGTCAAGACCTCGTTGCTGCTGAAGCTCGAACTCTCTCGACGGGTTCTGCAGGACCAGCTACTGCCGCTGCTACGGCTGCGTGGCAATCTTGAAGTGAGACGTTGAATGGATCCCATGCGGGATGAAGTGAAGATCCAGCATAATATCTCGAGAGATTGATTCTTTCTTGGTCACAGTGCCTCGGGAGGCAACTATGAAATGTGGTCCATCTGCCGAGTAACCACCTTGGAGACGGGTATGTTGTGTTAGAACTTGTTTTTCCCTTTGTTTTATTTCTTCTCTTTTCCTTTAGTCCCACATAGGAAGAGTACTAGACTCTTCACCTCTTCCAAGCCTATATAAAGGCTTCTCTTGTACATTGGTACACATACCAAAAGAGAATAAATCATATTTCTCTTTTTTTCCTTCTTTCTTTCTTATCATGGTATCATAGCCAAGTTTAATATTTTAAAAGTATGCTCTGCGGTTGCCATAAATTGGATCTTCCGCATTAGAAATTAAAATAAGGCACTTTTTATCGGTCTGTGAATTAGGGTATCTCTCATCGCATGAGGCTCCGACCAACACGCTGCATTGATTGGGACGTTTCTTGGGCTCTACTAACCAGCTTTTTGTCCAAACTGAACGAGCAATCTGGAGATAAGGCACTTTTGATCCTCGTTTGAACAATACACTCACTAATTAATACCCTCAACTTGACCATATGACCGAGCAACCTCCAGCTCGTGATCAATACATGTGTTAGCAAAACACCGAGAGTGTCCATTTGAACTGCATTTTTATACGGACCTTGTCAGGACGCGAAAATTGCATAAACGAATGAGGTTCGGTCATGCTTCCTCCATAGTTATCATCGGGATCGTCATCAAGGTTCTTTATTAATTGACTCAACTCTAACCTTCAAATAACTTTTCCCACTTCAAGGATGATATCGTCAGCATCAACATCCCCCATGATGAAAGTGGTTCACTTTCTTTTAGTAAACCACATATCCCACCGCCTGGTAATAGTTTTCTAGGGCAGATTGTCGTCGCGTGTAGCTTTCATGATGCGAAATCTTTTCACGGCGTAACTCCATGCAAAAACAACACATTTATGTAGCAGTTGACCGTTGCCCAGATCTTCCACGCAGACACACATTTGGAGTCAAACTTCGCTCGGCATGCTTTTCCTTTCCTCTGACGATGCTCTAGGCCTGCATGAGCGTAGCCCGGACTTCAACGTCAGAATATCCATTGTCGGCGAGCTCCCTCGTCAAGACCTCGTTGCTGCTGAAGCTCGAACTCTCTCGCTGGGTTCTGCAGGACCAGCTACTGCCGTTGCTACGGCTGCGTGGCAATCTTGAAGTGAGACGTTGAATGGATCCCATGCGGGATGAAGTGAAGATCCAGCATAATATCTCGAGAGATTGATTCTTTCTTGGTCACAGTGCCTCGGGAGGCAACTATGAAATGTGGTCCATCTGCCGAGTAACCACCTTGGAGACCGGTATGTTGTGTTAGAACTTGTTTTTCCCTTTGTTTTCTTTCTTCTCTTTTTCTTTAGTCCCACATAGGAAGAGTACTAGACTCTTCACCTCTTCCAAGCCTATATAAAGGCTTCTCTTGTACATTGTTACACACACCAAAAGAGAATAAATCATATTTCTCTTTTTTTCCTTCTTTCTTTCTTATCATAGTATCAGAGCCAAGTTTAATATTTTAAAAGTATGCTCTGCGGTTGCCATAAATTGGATCTTTCGCATCAGAAATTAAAATAACGAGCTCATTGTTTT
scaffold-4	90859	91365	GAGAGAGAGAGAGAGAGAGAGAGAGAGAGAGCAGACCAGTGACAAGGACGAACTACGACAATGCCTACTATCTCCGGCGTCCGCTTCTCAGTGAGTGACAGACCATGATGGCACCGTTCGTAGAAATGTATGTAGTCTGGGCAAAGAACGGAGCAAAGCTCGTTTCAGCCAAAAAATAACGGAGTGGCACTCACTTGAGAGAGAGAGAGAGGGAGAGGGAGCACAGACCAGTGACAAGGACGAACTAGGACAAGGCCTTCTATCTCCGGCGTCGGCTTCTCAGTGAGTGACAGACCAGGATGGCACCGTTCGTAGAAATCTACGTAGTCTGCGCAAAGAACGGAGCAAAGCTCGTATCAGCCAAAACATAATGCAGTGGTACACACTTGAGGGGAGAGAGAGAGAGAGAGAGAGAGAGCGCAGACCAGTGACAAGGACGAACTACAACAAGGCCTTCTATCTCCGGCGTCGGCTTCTCGGTGAGTGACAAGGACGAAGGAAATGGCA
scaffold-40	237	548	TTGACACCTGATTTTTAATCATTGTTTCTATTGCTAAAGTAATAAAAAATCCATAAAAATTCATAAAATTGAAAAATCAACTTTGGGGACCTTAGCCAAGCCTAGGGAACCAATTTTGACCAAAAAACGATTTTTCATATTTTCAGTATTTTTACGTATTTTTTATTTATTTATTTTCGAAAATTAATAGAAAATCCATAAAAATTCATAAAATTGAAAAATCAACTTTGGGAACCTTAACTAAGCCTAGGGAACGAATTTTGACCAAAAAATAATTTTTCATATTATATATATTTTAATTTGTTTTTTAAA
scaffold-40	1066	1623	AAGAAGAGTTAGTGGATAAATTAGAATAGAGAAGGGAAGATGAAGAAGAGGAGATGAAGAAGAGAAGTTGGAGAAGAATGGATGGAGAAAATAAGATAAGAATAGAGAAAGGAAGATGGAGATGAAGAAGAGTTAGTAGAGAAATTAGAATGGAAGATAAGAATAGAGAAGGAAGATGGAGATTAAGAAGAGTTAGTGGAGAAATTAGAATGGGAGATAAATATGGAGAAGGGAAGATGAAGATGAAGAAGAGTTAGTGGAAAGATTAGAATGTGAGATAGAGATGGAGAATGGAAGATGAAAATGAAGAAGAGTTAGTGGAGAAATTAGAATGGGAGATAGAGTTAGTGGAAAAATTAGAATGGGAGATAGATGAGTAGGTTATAAAAGGAGGAAGAAGTGAGCTTGAGAAAGAATTCTGGGGAGAGAAATTTGAAGTGTTTGGGAGAATTTTTGGAGAGAAAATTTTGGATGTTTGAGAGAGTTTTGGGAGATTGAAGAAAAATTTGAGAGAAAGAAAATACCAAAAGAGAGAGAATTTTGAAGATGATGGGAGTT
scaffold-40	2325	2757	TTTACTTACAGTAGTTAAATACCTGCACCTTAAATCCCAAAGGGAAGAGCCAAGCCATGCTTAGCCTCCCATTGGAGGTTTTTTACTTACAGTAGTTTAAATACCTGCAAACTTAAATACCTGTACCTTAAATCCCAAAGGAAGAGCCAAGCCAATGCTTAGCCTCCCATTGGAGGTTTTTACTTACAGTAGTTAAATACCTGCAACTTAAATACCTGTACCTTAAATCCCAAAGGGAAGAGCCAAGCCAATGCTTAGCCTCCCATTGGAGGTTTTTACTTACAGTAGTTTAAATACTTGCAACTTAAATACCTGTACCTTAAATCCCAAAGGGAAGAGCCAAGCCAATGCTAGGCCTCCCATTGGAGGTGTTTATTCACTGTCATGTACTTCCTATAATTTAATTTTTGAATCATCAGACCCAAAAGATGAG
scaffold-40	2327	2757	TACTTACAGTAGTTAAATACCTGCACCTTAAATCCCAAAGGGAAGAGCCAAGCCATGCTTAGCCTCCCATTGGAGGTTTTTTACTTACAGTAGTTTAAATACCTGCAAACTTAAATACCTGTACCTTAAATCCCAAAGGAAGAGCCAAGCCAATGCTTAGCCTCCCATTGGAGGTTTTTACTTACAGTAGTTAAATACCTGCAACTTAAATACCTGTACCTTAAATCCCAAAGGGAAGAGCCAAGCCAATGCTTAGCCTCCCATTGGAGGTTTTTACTTACAGTAGTTTAAATACTTGCAACTTAAATACCTGTACCTTAAATCCCAAAGGGAAGAGCCAAGCCAATGCTAGGCCTCCCATTGGAGGTGTTTATTCACTGTCATGTACTTCCTATAATTTAATTTTTGAATCATCAGACCCAAAAGATGAG
scaffold-40	8629	8860	AGCTTCCCCCCACAAGTTCTGTGGTAAACCAGAACTATTCAATAACGCATTCATCGTTTCCTTTAATGATCGATTTTTCCTTTCTGCCACGCCATTGGACTGTGGCGTATAAGGAGGTTCCCTCCACAAGTTCTGTGGTAAACCAAAACTATTCAATAACGCATTCATCGTTTCCTTTAATGATCAATTTTTCCTTTCTGCCACGCCATTGGATTGTGGCGTATAAGGAGGT
scaffold-40	22478	23040	AAACCCGTCGATTTTATTTTATTTTCTGAATAGACATATTCATTCGAATTTTTTTTTTCACGGATCATGTCTATTCATAATCTCTCTTCAAACCAAACGAAGGTATTGACTCGGCAATAACCGAACGTCGAATGAAGGTGTTGATTCGGTAATAATCGAACTCCAAATAACCATGAATTCATGACTTTTCGATTGGACTTTTATATAATACATTCTGATTTTTTTGAAGAAGAAACGAGCATTCATTTTCTGTTTTTCCAAAAAATTCATCCATTTTATTTTATTTTTCGAATAGACATATTCGTTTGAATTTTTTTTTTCACGGATCATGTCTATTCATAATCTCTCTTCAAACCAAACGAAGGTGTTAATTCGGCAATAACCGAACGCCGAATGAAGGTGTTGATTCGATAATAACCGAACTCCAAATAACTATGAATTCATGACTCTTCGATTGGACTTTTATATAATACATTCTGATTTTTTCGAAGAAGAAATGAGCATTCATTTTCTGTTTTTCCAAAAAAAATTCATCTATCACTCATTCTCATCTATGCAATAAA
scaffold-40	45486	46069	AAATAATAAAAAGAAAAGTTAGTGGATAAATTAGAATAGAGAAGGGAAGATGAAGAAGAGGAGATGAAGAAGAGAAGTTGGAGAAGAATGGATGGAGAAAATAAGATAAGAATAGAGAAGGGAAGATGGAGATGAAGAAGAGTTAGTAGAGAAATTAGAATGGAAGATAAGAATAGAGAAGGGAAGATGGAGATTAAGAAGAGTTAGTGGAGAAATTAGAATGGGAGATAAATATAGAGAAGGGAAGATGAAGATGAAGAAGAGTTAGTGGAGAGATTAGAATGTGAGATAGAGATGGAGAATTGAAGATGAAAATGAAGAAGAGTTAGTGGAGAAATTAGAATGGGAGATAGAGTTAGTGGAAAAATTAGAATGGGAGATAGATGAGTAGGTTATAAAAGGAGGAAGAAGTGAGCTTGAGAAAAATTCTTGGGAGAGAAAATTTGAAGTGTTTGGAGGAATTTTTTTTTTGAGAGAAAATTTTGGATGTTTGAGAGAGTTTTGGGAGATTGAAGAAAAATTTGAGAGAAAGAAAATACCAAAAGAGAGAGAATTTTGAAGATGATGGGAGTTCAAGCTAGGGA
scaffold-40	46682	47365	CCGCAATTTAAATACCTGCACCATAAATCCCAAAGGGAAGAGCCAAGCCAATGTTTAGCCTCCCATTGGAGGTTTTTACTTACAGTAGTTAAATACCTACAACTTAAATACCTGTACCTTAAATCCCAAAGGGAAGAGCAAAGCCAATGCTTAGCCTCACATTGGAGGTTTTTACTTACAGTAGTTAAATACCTGCAACTTAAATACCTATACCGTAAATCCCAAAGGGAAGAGCCAAGCCAATGCTTAGCCTCCCATTGGAGGTTTTTACTTACAGTAGTTAAATACTTGCAACTTAAATACATGTACCTTAAATCCCAAAGGGAAGAGCCAAGCCAATGCTTAGCCTCCCATTGGAGGTTTTTACTTACAGTAGTTAAATACTTGCAAATTAAATACATGTACCTTAAATCCCAAAGGGAAGAGCCAAGCCAATGCTTACCTCTCATTGGAGGTTTTTTACTTACAGTAGTTAAATACCTGCAACTTAAATACATTACCTTAAATCCCAAAGGGAAGAGCCAAGCCAATGCTTAGCCTCCCATTGGAGGTTTTTACTTACAGTAGTTTAAATACTTGCAACTTAAATCCTGTACCTTAAATCCCAAAGGGAAGAGCCAAGCCAATGCTAGGCCTCTCATTGGAGGTGTTTATTCACTGTCATGTACTTTCTATAATTTAATT
scaffold-401	9588	10009	CTACTTATCTTTTGGGTCTGATGATTCAAAAATAAATTAAGGAAGTACATGACCAGGAATAAACACCTCAATGGGAGGCTAGCATTTGGTGGCTCTCCCTTTGGGAGTATAAGGTACATGATTTACAGTTGCCAAAGTATTTAACTATGTAAGTAAAACCTCCAATGGGAGGTAAGCATTGGCTTGGCTCTTCCCTTTGGGATTTAAGGTACAGGTATTTAAGTTGCAGGTATTTAACTACTGTAAGTAAAAACCTCCAATGGGAGGCTAAGCATTGGCTTGGCTCTTCCCTTTGGGATTTATGGTGCAGGTATTATTTAAGTTGCAGGTATTTAACTACTGTAAGTAAAAACCTCCAATGGGAGGCTAAGCATTGGCTTGGCTCTTCCCTTTGGGATTTATGGTGCAGGTATTGAAATTGC
scaffold-401	9588	10013	CTACTTATCTTTTGGGTCTGATGATTCAAAAATAAATTAAGGAAGTACATGACCAGGAATAAACACCTCAATGGGAGGCTAGCATTTGGTGGCTCTCCCTTTGGGAGTATAAGGTACATGATTTACAGTTGCCAAAGTATTTAACTATGTAAGTAAAACCTCCAATGGGAGGTAAGCATTGGCTTGGCTCTTCCCTTTGGGATTTAAGGTACAGGTATTTAAGTTGCAGGTATTTAACTACTGTAAGTAAAAACCTCCAATGGGAGGCTAAGCATTGGCTTGGCTCTTCCCTTTGGGATTTATGGTGCAGGTATTATTTAAGTTGCAGGTATTTAACTACTGTAAGTAAAAACCTCCAATGGGAGGCTAAGCATTGGCTTGGCTCTTCCCTTTGGGATTTATGGTGCAGGTATTGAAATTGCGGAT
scaffold-401	11719	12057	TGTGATTTTTCCAAAATTTTCAAGTATTTTTGTATTTTTTAAAAAAAAATTAAAAAATATATATATATAATATGAAATTTTATTTTTTGTTCAAAAATGGTTGCCTAGGCTTGGCCAAGGCTTCCAAAGTTGATTTTTCAATTTTCTCATTTTTTCTTCATTTTTTGTTTTATGAATTTTCGAAAATAAAAATACCGAAAAATACGAAAAATATGAAAAATCATTTTTTGGTCAAAATTGGTTCCCTAGGCTTGGCTAAGGTCCCCAAAGTTGATTTTTCAATTTTATGAATTTTTATGGATTTTTTATTACTTTAGCAATAGAAAAAATGATTAAAAA
scaffold-401	15871	16511	AAAACTTTTTAGAAACACATTTGAAACATTTTTTTGAAATAATTGGGAACACTTTGTTGAAAGTAATTAAAAATAAAAATAATTAAAGAATAAAATAATTAAAATAAAAATAATTTTTTTCAAAAAATAAAAAATAAGAAAGATTAAAAATCGAAATAATAAAAATAAATAATCAAATAAATTAATTTAAAATAAAATGATTAAAAATAAAAAATAATTTTTTTGAAATAATAAAAATAAAAAATAAAAATAATTAAAGAATAAAAAATAATTTTTTGAAAAATAAAAAATAAAAAATATTAAAAATCGAAATAATTAAAATAAATAATCAAAAAACAAATTAATTTAAATAAAATGATTAAAAATTTAAAAATAATTTTTTGAAATGAGAAAAATAAAATGAAATAATAAAAATTATTTAATTAATTAATTAAAAAATAAAAATATAAAAATAATTTTTTCGAAAAAAATAAATAATAAAAATAATTTTTTTAAAAAATAATAATAAAATAAAATAAAAAATAATTTTTTTCAAAAAAATAAAAAATAATTTTTCCAAAAAAATTTAATAATTAAAAATAAATAAATAAAAAAATATTCTACATAATAAAAATTAATTGAGAAATTGAATCATTTACAAA
scaffold-401	15931	16544	AAGTAATTAAAAATAAAAATAATTAAAGAATAAAATAATTAAAATAAAAATAATTTTTTTCAAAAAATAAAAAATAAGAAAGATTAAAAATCGAAATAATAAAAATAAATAATCAAATAAATTAATTTAAAATAAAATGATTAAAAATAAAAAATAATTTTTTTGAAATAATAAAAATAAAAAATAAAAATAATTAAAGAATAAAAAATAATTTTTTGAAAAATAAAAAATAAAAAATATTAAAAATCGAAATAATTAAAATAAATAATCAAAAAACAAATTAATTTAAATAAAATGATTAAAAATTTAAAAATAATTTTTTGAAATGAGAAAAATAAAATGAAATAATAAAAATTATTTAATTAATTAATTAAAAAATAAAAATATAAAAATAATTTTTTCGAAAAAAATAAATAATAAAAATAATTTTTTTAAAAAATAATAATAAAATAAAATAAAAAATAATTTTTTTCAAAAAAATAAAAAATAATTTTTCCAAAAAAATTTAATAATTAAAAATAAATAAATAAAAAAATATTCTACATAATAAAAATTAATTGAGAAATTGAATCATTTACAAAGGGTATTTTTTATTAAACGGCATTTACATCAAA
scaffold-401	15872	17114	AAACTTTTTAGAAACACATTTGAAACATTTTTTTGAAATAATTGGGAACACTTTGTTGAAAGTAATTAAAAATAAAAATAATTAAAGAATAAAATAATTAAAATAAAAATAATTTTTTTCAAAAAATAAAAAATAAGAAAGATTAAAAATCGAAATAATAAAAATAAATAATCAAATAAATTAATTTAAAATAAAATGATTAAAAATAAAAAATAATTTTTTTGAAATAATAAAAATAAAAAATAAAAATAATTAAAGAATAAAAAATAATTTTTTGAAAAATAAAAAATAAAAAATATTAAAAATCGAAATAATTAAAATAAATAATCAAAAAACAAATTAATTTAAATAAAATGATTAAAAATTTAAAAATAATTTTTTGAAATGAGAAAAATAAAATGAAATAATAAAAATTATTTAATTAATTAATTAAAAAATAAAAATATAAAAATAATTTTTTCGAAAAAAATAAATAATAAAAATAATTTTTTTAAAAAATAATAATAAAATAAAATAAAAAATAATTTTTTTCAAAAAAATAAAAAATAATTTTTCCAAAAAAATTTAATAATTAAAAATAAATAAATAAAAAAATATTCTACATAATAAAAATTAATTGAGAAATTGAATCATTTACAAAGGGTATTTTTTATTAAACGGCATTTACATCAAAGTTGTATCCAAATATACTTTTCAAATATAGTTTATAAAATAGTATTTGCATTCAATTATGTAATTATATGTTTATCTACTTGGAATCATTTATGTATGACTCATAATTGTAATTTTTCCTATCTATGAAAGACATATTTCATGTTCTCATTGCTCAATTTTAATTTGTTTTCTCTTTCATTTTTTCTTATTATTGATCTCATCCATATTGAAAAAATTAGGAATAAAATTAAATGAAAAAATTATGAATATAATTTTTTTTGCAGTTAATAAATGCGTTTTTGTTCCGAGTATAAAAACTTTATGCAGTTTACCAAACGCATTTCTGTTCCTTTTTTGTTTCGAGAACAGAAACTTTATGCAGTTACCAAACGCGTTTCTATTCCCAGAAATCGTTACCGGGAACAGAAACATAAAAAAATGTTTCTGTTCCAAAAGTTGTTCTGGAAACAGAAATGTTACCATGCGCACCCTAACTAACTAACTAACTATATATATATAATTTCTACAACAATATATAGATATATATCTAATATCTAATTTCTACAACAATATATAGAGATACCATTTA
scaffold-402	2721	3877	GACACCAAGTCCTTTTTACAAGCAAATCAAGTCATTCTTAAAGCCATAAAGTCCTTCTTACAGGCAAATCAAGTCCTTCTTATAGGCAAATTAAGTCCTTCTTACAGGCAAACTAAGTCCTTCTTACAGGCAAACCAAGTCCTTCTTACAGGCAAATCAAGTCCTGCTTACAGGCAAATCAAGTCCTTCTTACAGGCAAATCAAGTCCTTTTACAGGCAAAATAAGTCCTTATTACAGGCACCAAGTCCTTCTTACAGGTAAATCCAGTCCTTCTTACAGGCAAATCAAGTCCTTCTTACAGGCAAATCAAGTCCGATACAGCATAAAGTCTCTTATAGGCAAAAAAAGTTTTCTTACAGGCACCAAGTCCTTCGTAACAGGCAAACAGTCCTTCTTACAGGCACACAACAAGTCCTTCTTACAGGGCAAAACAAGTCCTCTTAACAGCATAAAGTCCTTCGACAGGCAAATCAAGTCCTTCTTACAAGGCAAATCAAGCTTCATTCTTACAGGCCTTAAAGTCATCTTACAGGCAACCAAGGTTCTTCTTTACAGCGCCCCAAGTACTTCTTACAGCGCCATAAAGTCCTTCTTTCAGGCAAACCAAGTCCTTCTTACAGGCACAAAGTCCTTCTTACAGGCAAATCAAGTCCTTCTTACAGGCACAAAGTCCTTCTTACAGGCAAATCAAGTCCTTCTTACAGGCACAAAGTCCTTCTTACAGGCAAATCAAGTCCTTCTTACAGGCATAAAGTCCTTCTTACAGGCACAAAGTCCTTCTTACACGCAAATCAAGTCCTTCTTACAGGCATAAAGTCCTTCTTACAGGCAAACAAAGTCCTTCTTACAGGCAAATCAAGTCCTTCTTACAGGCACAAAGTCCTTCTTACAGGCAAAGTAAGTCCTTCTTACAGGCAAAACAAAGTCCTTCTTACAGGCAAATCAGTCCTTCTTACAGGCACAAGTCCTTATTACAGGCAAAGTAAGTCATTCGTACGGGCAAAACAAAGTCGTCTTAACAGGCAAACAAAGTCCTTTCTTATAGGCAAAGCAAGTCCTTCTTACAGGCACAAAGTTCTTCTTACAGGCAAAGCACCAAGTCCTTTTTACTGGCACCAAGTCCTTTCTACAGGCACCAAGTCCTTCTTACAGGTAT
scaffold-402	2719	3885	GGGACACCAAGTCCTTTTTACAAGCAAATCAAGTCATTCTTAAAGCCATAAAGTCCTTCTTACAGGCAAATCAAGTCCTTCTTATAGGCAAATTAAGTCCTTCTTACAGGCAAACTAAGTCCTTCTTACAGGCAAACCAAGTCCTTCTTACAGGCAAATCAAGTCCTGCTTACAGGCAAATCAAGTCCTTCTTACAGGCAAATCAAGTCCTTTTACAGGCAAAATAAGTCCTTATTACAGGCACCAAGTCCTTCTTACAGGTAAATCCAGTCCTTCTTACAGGCAAATCAAGTCCTTCTTACAGGCAAATCAAGTCCGATACAGCATAAAGTCTCTTATAGGCAAAAAAAGTTTTCTTACAGGCACCAAGTCCTTCGTAACAGGCAAACAGTCCTTCTTACAGGCACACAACAAGTCCTTCTTACAGGGCAAAACAAGTCCTCTTAACAGCATAAAGTCCTTCGACAGGCAAATCAAGTCCTTCTTACAAGGCAAATCAAGCTTCATTCTTACAGGCCTTAAAGTCATCTTACAGGCAACCAAGGTTCTTCTTTACAGCGCCCCAAGTACTTCTTACAGCGCCATAAAGTCCTTCTTTCAGGCAAACCAAGTCCTTCTTACAGGCACAAAGTCCTTCTTACAGGCAAATCAAGTCCTTCTTACAGGCACAAAGTCCTTCTTACAGGCAAATCAAGTCCTTCTTACAGGCACAAAGTCCTTCTTACAGGCAAATCAAGTCCTTCTTACAGGCATAAAGTCCTTCTTACAGGCACAAAGTCCTTCTTACACGCAAATCAAGTCCTTCTTACAGGCATAAAGTCCTTCTTACAGGCAAACAAAGTCCTTCTTACAGGCAAATCAAGTCCTTCTTACAGGCACAAAGTCCTTCTTACAGGCAAAGTAAGTCCTTCTTACAGGCAAAACAAAGTCCTTCTTACAGGCAAATCAGTCCTTCTTACAGGCACAAGTCCTTATTACAGGCAAAGTAAGTCATTCGTACGGGCAAAACAAAGTCGTCTTAACAGGCAAACAAAGTCCTTTCTTATAGGCAAAGCAAGTCCTTCTTACAGGCACAAAGTTCTTCTTACAGGCAAAGCACCAAGTCCTTTTTACTGGCACCAAGTCCTTTCTACAGGCACCAAGTCCTTCTTACAGGTATCTCCACGT
scaffold-402	2719	3885	GGGACACCAAGTCCTTTTTACAAGCAAATCAAGTCATTCTTAAAGCCATAAAGTCCTTCTTACAGGCAAATCAAGTCCTTCTTATAGGCAAATTAAGTCCTTCTTACAGGCAAACTAAGTCCTTCTTACAGGCAAACCAAGTCCTTCTTACAGGCAAATCAAGTCCTGCTTACAGGCAAATCAAGTCCTTCTTACAGGCAAATCAAGTCCTTTTACAGGCAAAATAAGTCCTTATTACAGGCACCAAGTCCTTCTTACAGGTAAATCCAGTCCTTCTTACAGGCAAATCAAGTCCTTCTTACAGGCAAATCAAGTCCGATACAGCATAAAGTCTCTTATAGGCAAAAAAAGTTTTCTTACAGGCACCAAGTCCTTCGTAACAGGCAAACAGTCCTTCTTACAGGCACACAACAAGTCCTTCTTACAGGGCAAAACAAGTCCTCTTAACAGCATAAAGTCCTTCGACAGGCAAATCAAGTCCTTCTTACAAGGCAAATCAAGCTTCATTCTTACAGGCCTTAAAGTCATCTTACAGGCAACCAAGGTTCTTCTTTACAGCGCCCCAAGTACTTCTTACAGCGCCATAAAGTCCTTCTTTCAGGCAAACCAAGTCCTTCTTACAGGCACAAAGTCCTTCTTACAGGCAAATCAAGTCCTTCTTACAGGCACAAAGTCCTTCTTACAGGCAAATCAAGTCCTTCTTACAGGCACAAAGTCCTTCTTACAGGCAAATCAAGTCCTTCTTACAGGCATAAAGTCCTTCTTACAGGCACAAAGTCCTTCTTACACGCAAATCAAGTCCTTCTTACAGGCATAAAGTCCTTCTTACAGGCAAACAAAGTCCTTCTTACAGGCAAATCAAGTCCTTCTTACAGGCACAAAGTCCTTCTTACAGGCAAAGTAAGTCCTTCTTACAGGCAAAACAAAGTCCTTCTTACAGGCAAATCAGTCCTTCTTACAGGCACAAGTCCTTATTACAGGCAAAGTAAGTCATTCGTACGGGCAAAACAAAGTCGTCTTAACAGGCAAACAAAGTCCTTTCTTATAGGCAAAGCAAGTCCTTCTTACAGGCACAAAGTTCTTCTTACAGGCAAAGCACCAAGTCCTTTTTACTGGCACCAAGTCCTTTCTACAGGCACCAAGTCCTTCTTACAGGTATCTCCACGT
scaffold-402	5050	5636	GAATTGTACAAATAAATAAAAGACAAGAGTAGTGGATAAATTAGCAATAGAGAAAGGGACGATGAAGAGAGGAGCGAATGAGAAGAGAAGGTTGGAGAGAAGATGGATGTGAGAAAATAAGATAAGAATAGAGAAGGGAAGAGGAGATGACAGAAGCAGTAGTAGGAGAAATTAGAATGAAGATAAGAATAGAGAAGGGAAGATGGAGATGAAGAAGAGTTAGTGGAGAAATTAGAATGGGGGATAACTATGGAGAAGGGAAGATGAAGATGAAGAAGAGTTAGTGGAGAGATTAGAATGTGAGATAGAGATGGAGAATGGAAGATGAAAATGAAGAAGAGTTAGTGGAGAAATTAGAATGGGAGATAGAGTTAGTGGAAAAATTAGAATGGGAGATAGCTGAGTAGGTTATAAAAGGAGAAAGAAGTGAGCTTGAGAAAGGATTCTTGGGAGAGAAAATTTGAAGTGTTTGGGAGGATTTTTTTTGGAGAGAAAATTTTGGATGTTTGAGAGAGTTTTTGGAGATTGAAGAAAAATTTGAGAGAAAGAAAATACCAACAGAGAGAGAATTTTGAAGATGATGGGAG
scaffold-402	5100	5638	AGAAAGGGACGATGAAGAGAGGAGCGAATGAGAAGAGAAGGTTGGAGAGAAGATGGATGTGAGAAAATAAGATAAGAATAGAGAAGGGAAGAGGAGATGACAGAAGCAGTAGTAGGAGAAATTAGAATGAAGATAAGAATAGAGAAGGGAAGATGGAGATGAAGAAGAGTTAGTGGAGAAATTAGAATGGGGGATAACTATGGAGAAGGGAAGATGAAGATGAAGAAGAGTTAGTGGAGAGATTAGAATGTGAGATAGAGATGGAGAATGGAAGATGAAAATGAAGAAGAGTTAGTGGAGAAATTAGAATGGGAGATAGAGTTAGTGGAAAAATTAGAATGGGAGATAGCTGAGTAGGTTATAAAAGGAGAAAGAAGTGAGCTTGAGAAAGGATTCTTGGGAGAGAAAATTTGAAGTGTTTGGGAGGATTTTTTTTGGAGAGAAAATTTTGGATGTTTGAGAGAGTTTTTGGAGATTGAAGAAAAATTTGAGAGAAAGAAAATACCAACAGAGAGAGAATTTTGAAGATGATGGGAGTT
scaffold-402	6268	7061	CAATTAAAATACCTCACCTAAATCCAAAGGGAAGAGCAAGCAATGCTTAGCTCCAGTGGCGGTTACTTCAGTAGTTACAATAACATACAACTTAAATACCTGTAAATTAACTCCCAAAGGAAAGCAAGCAATGCTAGCCTCCCTTGGAGGTTGTTACTTACGTAGTTAATACATGCAACTTTTTTCAAAGACCTGTACCTTAAATCCCAAAGGGAAGAGCTAAGCCAATGCTTAGCCTCCCATTGGAGGTTTTTACTTACAGTAGTTAAATACCTGCAACTTAAAGACCTGTACCTTAAATCCCAAAGGGAAGAGCCAAGCCAATGCTTAGCCTCCCATTGGAGGTTTTTACTTACAGTAGTTAAATACCTGCATCTTAAAATACCGCTGTACCTAACATCCCAAAGGGAAGAGCCAAGCCAATGCTTAGCCTCCCATTGGAGGTTTTTACTTACAGTAGTTAAATACCTGCAACTTAAATACCTGTACCTTAAATCCCAAAGGGAAAGCCAAGCTAATGCTTAGCCTCCCATTGGAGGTTTTTACTTACAGTAGTTTAAATACCTGCAACTTAAATACCTGTACCTTAAATCACAAAGGGAAGAGCCAAGCCAATGCTAAGCCTCCCATTGGAGGTGTTTACTACAGTAGTTTAAATAACTACAACTAAAACCTTGTACCATAAATCCCAAAGGGAAGAGCCAAGCCAATGCTAAGCCTCCCATTGGAGGTGTTTATTCACCGTCATGTATTCCTATAATTTAATTTTTGAATCATCAGACCCAAAAGATGAG
scaffold-402	6257	7061	AAGTCCATCGCCAATTAAAATACCTCACCTAAATCCAAAGGGAAGAGCAAGCAATGCTTAGCTCCAGTGGCGGTTACTTCAGTAGTTACAATAACATACAACTTAAATACCTGTAAATTAACTCCCAAAGGAAAGCAAGCAATGCTAGCCTCCCTTGGAGGTTGTTACTTACGTAGTTAATACATGCAACTTTTTTCAAAGACCTGTACCTTAAATCCCAAAGGGAAGAGCTAAGCCAATGCTTAGCCTCCCATTGGAGGTTTTTACTTACAGTAGTTAAATACCTGCAACTTAAAGACCTGTACCTTAAATCCCAAAGGGAAGAGCCAAGCCAATGCTTAGCCTCCCATTGGAGGTTTTTACTTACAGTAGTTAAATACCTGCATCTTAAAATACCGCTGTACCTAACATCCCAAAGGGAAGAGCCAAGCCAATGCTTAGCCTCCCATTGGAGGTTTTTACTTACAGTAGTTAAATACCTGCAACTTAAATACCTGTACCTTAAATCCCAAAGGGAAAGCCAAGCTAATGCTTAGCCTCCCATTGGAGGTTTTTACTTACAGTAGTTTAAATACCTGCAACTTAAATACCTGTACCTTAAATCACAAAGGGAAGAGCCAAGCCAATGCTAAGCCTCCCATTGGAGGTGTTTACTACAGTAGTTTAAATAACTACAACTAAAACCTTGTACCATAAATCCCAAAGGGAAGAGCCAAGCCAATGCTAAGCCTCCCATTGGAGGTGTTTATTCACCGTCATGTATTCCTATAATTTAATTTTTGAATCATCAGACCCAAAAGATGAG
scaffold-402	15168	15591	AATCATCTTTTCTCTTTTAAAAATTTTCAGTATTTTTCGGCATTTTTATTTTTTGAAAAATCCATAAAAATTCATAAAATTGAAAAATTAACTTCGGGGACCTTGGCCAAGCCTAGAGAACTAATTTTGACCAAAAAATGATTTTTCATATTTTCAGTATTTTTTAGTATTTTTATTTTCGAAAATTCATGAAAAATAAAGAAAAAATGAGAAAATTGCAAAATCAACTTTGGAAGCCTTAGCCAAGCCTAAGCAACCATTTTTGAACAAAAAATAAATTTTCATATTATATATATTTAATTTAATTTTTTTAAAAAAAAAATAAAATACAAAAATACTTGAAAATTTTGGAAAAATAACATTTGAGGCAAAAAAAAATACACAAAGATAGTTAATATTTTTATTTTAAATCTATTTTCATATT
scaffold-402	16617	17151	TTACATACTAAAATTCTTGCAATTTAATCTTGCACCTTAAATCCCAAAGGGAAGAGCCCAAGCCAATGCTTAGCCTCCCATTGGAGGTTTTTACTTACAGTAGTTAAATACCTGCAACTTAAATACCTGTACCTTAAATCCCAAAGGGAAGAGCAAGCCAATGCTTAGCCTCCCATTGGAGGTTTTTACTTACAGTAGTTAAATACCTGCAACTTAAATACCTGTACCTCAAATCCCAAAGGGAAGAGCCAAGCAAATGCTTAGCCTCCCATTGGAGGTTTTTACTTACAGTAGTTAAATACCTGCAACTTAAATACCTGTACCTTAAATCCCAAAGGGAAGAGCCAAGCCAATGCTTAGCCTCCCATTGGAGGTTTTTCTTACAGTAGTTTACTATACCTGCGCTTTAACCCTGTACTAAATCCCAAAGGCGGACAGAGCCAAGCCAATGCTAGGCCTCCCATTGGAGGTGTTTATTCACTGTCATGGTACTTCCTATAATTTAATTTTTGAATCATCAGACCCAAAAGATGAG
scaffold-403	3081	3411	TCATATGTTATTATTTATTAAATATTTTCCTAATTTCTAAAAAATATATAAAAATACAAAAAAATTATGAAAAATTATTTTTTGTTCAAAAATGGTTCTCTAGGCTTGGCCAAGGTCTCCAAAGTTGATTTTTCAATTTTATGAATTTTTATGGATTTTTTTATTAATTTTCGAAAATAAAAATACCGAAAAATACTGAAAATATGAAAAATCAATTTTTGGTCAAAATTGGTTCCCTAGGCTTGACCAAGGTCTCCAAACTTGAATTTTTTAATTTTATAAATTTTTATGGATTTTTTGTTAATTTCAAAAGAGAAAAGATGATTAAAAA
scaffold-403	3816	4574	TGTCTGTAATAAGGACTTTGTGCCTGTAAGAAGGACTTTGGTGCCTATAAGAAGGACTTTTGGTTGCCTGTAAGAAGGACTTTGGTGCCTGTAAGAAGGACTTTGGTGCCTGTAAGAAGGACTTTGGGTACCTGTAAAAAGGACTTTGGGTTGCCTGTAAGAAGGACTTTGGTGCCTGTAAGAAGGACTTTTGTGTGCCTGTAAGAAGGACTTTTGTGAGCCTGTAAGAAGGACTTTTAGTTGCCTATAAGAAGGACTTTGGTGCCTGTAAGAAAGACTTTGGTTGCCTGTAAGAAGGACTTTGGTGCCTGTAAGAAGGACTTTGGTTTGCCTGTAAAAAGGACTTTGGGGTGCCTATAGAAAGGACTTTGGGTGCCTATAGAAAGGACTTTGGGTGCTTATAGAAAGGACTTTGGTTTGCCTGTAGAAAGGACTTTTGGTTGCCTATAGAAAGGACTTGGTGCCTGTAAGAAGGACTTTTGTGTGCCTGTAGAAAGGACTTGGTGCCTGTAAAAAGGACTTGATGCCTGTAAGAAGGACTTGTGCCTGTAGAAAGGACTTTGATGCCTGTAAAAAGGACTTGGTATGCCTGTAAAAAGGACTTGATTTGCCTGTAAGAAGGACTTGGTTTCCTGTAGAAAGGACTTGGTCGCCTGTAGAAAGGACTTTGGTTGCCTGTAAAAAGGACTTTTGATTGCCTGTAGAAAGGACTTGCTCGCCTGTAGAAAGGACTTTGGTCGCCTGTAAAAAGGACTTTGG
scaffold-403	3816	4574	TGTCTGTAATAAGGACTTTGTGCCTGTAAGAAGGACTTTGGTGCCTATAAGAAGGACTTTTGGTTGCCTGTAAGAAGGACTTTGGTGCCTGTAAGAAGGACTTTGGTGCCTGTAAGAAGGACTTTGGGTACCTGTAAAAAGGACTTTGGGTTGCCTGTAAGAAGGACTTTGGTGCCTGTAAGAAGGACTTTTGTGTGCCTGTAAGAAGGACTTTTGTGAGCCTGTAAGAAGGACTTTTAGTTGCCTATAAGAAGGACTTTGGTGCCTGTAAGAAAGACTTTGGTTGCCTGTAAGAAGGACTTTGGTGCCTGTAAGAAGGACTTTGGTTTGCCTGTAAAAAGGACTTTGGGGTGCCTATAGAAAGGACTTTGGGTGCCTATAGAAAGGACTTTGGGTGCTTATAGAAAGGACTTTGGTTTGCCTGTAGAAAGGACTTTTGGTTGCCTATAGAAAGGACTTGGTGCCTGTAAGAAGGACTTTTGTGTGCCTGTAGAAAGGACTTGGTGCCTGTAAAAAGGACTTGATGCCTGTAAGAAGGACTTGTGCCTGTAGAAAGGACTTTGATGCCTGTAAAAAGGACTTGGTATGCCTGTAAAAAGGACTTGATTTGCCTGTAAGAAGGACTTGGTTTCCTGTAGAAAGGACTTGGTCGCCTGTAGAAAGGACTTTGGTTGCCTGTAAAAAGGACTTTTGATTGCCTGTAGAAAGGACTTGCTCGCCTGTAGAAAGGACTTTGGTCGCCTGTAAAAAGGACTTTGG
scaffold-403	4692	5019	ATATCTGGGATCTAAGGAGATCAAGAATCCTGCAGACGCTCTAACCCAATTTAACTTACCATGAAGGGTGCCATTCTGGGATCTGGGGAAACCAGGAATCTTGCAGACGCTCAAACCCGATTTAACTTACCTTGAAGGGTGTCATTCTGGGATCTAGGGAGACCAGGAATCCTCAAAATCCGACTTAACTTACCTTGAAGGGTGCCATTCTGGGATTTGGGGAAACCAGAAATCCTGCAGACGCTCAAATCCAATTTGACTTATCATGAAGGGTGCCATTCTGGGATCTGGGGAAACCAAAAATCCTGCAGAAGCTCAAACCTAATTT
scaffold-403	4730	5025	CTCTAACCCAATTTAACTTACCATGAAGGGTGCCATTCTGGGATCTGGGGAAACCAGGAATCTTGCAGACGCTCAAACCCGATTTAACTTACCTTGAAGGGTGTCATTCTGGGATCTAGGGAGACCAGGAATCCTCAAAATCCGACTTAACTTACCTTGAAGGGTGCCATTCTGGGATTTGGGGAAACCAGAAATCCTGCAGACGCTCAAATCCAATTTGACTTATCATGAAGGGTGCCATTCTGGGATCTGGGGAAACCAAAAATCCTGCAGAAGCTCAAACCTAATTTTTGTTG
scaffold-403	15811	16310	CTCCCATCATCCTCAAAATTCTCTCTCTCTTTTTGGTATTTTCTTTCTCACAAATTTTTCTTCAACCTTCCAAAACTCTCTCAAACATCCAAAATTTTCTCTCCAAAAATAATCCTCCCTCCCAAGTTCACTTCTTCCTCCTTTTATAATCAACTCATCTACCTCCCATTCTAATTTCTCCACTAACTCCATCTCCCATTCTAATTTTTCCACTAACTCTTCTTCAATTTCATCTTCCATTCTCCATCTCTATCTCACATTCTAATTTCTCTACCTATTCTTCTCCATCTCCATCTTCCCTTCTCCATATATATCTCCCATTCTAATTTCTCCACTAACTCTTCTTCATCTCCATCTTCCCTTCTCCATTCTCATCTTATTTTCTACATCTATTCTTCTCCATCTTCTCCTCTCCATCTCCTTTTCTCCATCTTCCCTTCTCTATCTCCTCTTCTCCATCTTCCCTTCTCTATTCTAATTTCTCCACTAACTCTTCTTTT
scaffold-403	16778	17105	TCATATGTTATTATTTATTAAATATTTTCCTAATTTCTAAAAAATATATAAAAATACAAAAAATTATGAAAAATTATTTTTTGTTCAAAAATGGTTCTCTAGGCTTGGCCAAGGTCTCCAAAGTTGATTTTTCAATTTTATGAATTTTTATGGATTTTTTATTAATTTTCGAAAATAAAAATACCGAAAATACTGAAAATATGAAAAATCAATTTTTGGTCAAAATTGGTTCCCTAGGCTTGACCAAGGTCTCCAAACTTGAATTTTTTTTTAATTTTATAATTTTATTGATTTTTTGTTATTTCAAAGAGTAAACATGATTAAATTA
scaffold-403	17602	18137	TCATCTTCAAAATTCTCTTTCTCTTTTTGGTATTTTCTTTCTCTCAAATTTTTCTTCAATCTCCCAAAACCCTCTCAAACATCCAAAATTTTCTCTCCAAAAAAATTCCCCTCTCAAGCTCACTTCTTCCTCCTTTTATAACCCACTCATCTATCTTCCATTCTAATTTTTCCACTAACTCTATCTCCCATTCTAATTTCTCCACTAACTCTTCTTCATTTTCATATTCCCTTCTCGATCTCTATCTCATATTCTAATCTCTCCACTAACTCTTCTTCATTTTCATCTTTCATTCTCCATATTTATCTCCCATTCTAATTTCTCTACTAACTCTTCTTCATCTCCATCTTCCCTTCTCTATTCTTATCTTATTTTCTCCATCCATTTTTCATCATCTTCTCTTCTCCATCTTCCATTCTCTATTCTTGTTTTATTTTCTCCATCCATTCTTCTCCACCTTCTCTTTTCCATCTCCTCTTCTCCATCTTCCCTTCTTTATTCTAATTTCTCCACTAACTCTTCTTTTTGTTATTTGC
scaffold-403	18586	18912	ATTATTTATGAAATATTTTCCCAATTTCTAAAAAATATATTTAAAAAATACAAAAAAATACAAAAAAAATTTTTTTTTCTCAAAAATGGTTGCCTAAGCTTGGCCAAAGCTTCCAAAGTTGATTTTACAATTTCATCATTTTTTCTTGATTTTTTATGAATTTTCGAAAATAAAAATATCGGAAAATACTGAAAATATGAAAAATCATTTTTTTGGTCAAAATTGGTTCCCTAGGTTTGGCCAAGGTCCCCAAAGTTGATTTTTTAATTTTATGAATTTTTATGGATTTTCTATTAATGTTTGAAAATAAAAAAAATAATTAAAAAA
scaffold-403	19400	19766	TGCCTGTAAGAAGGACTTTGTGCCTGTAGAAAGGACTTTTGTGTGCCTGTAAGAAGGACTTTTGGGTGCATGTAGGAAGGACTTCGGATGCCTGTAGGAAGGACTTTGGTGCCTGCGGGAAGGACTTTGGTGCCTTTAGGAAGGGCTTTTAATGCCTGTAAGAAGGACTTTTGTATACCTGTAGAAAAGACTTTAGGTGCCTGTAGAAAGGACTTGGTATGCCTGTAAAAAGGACTTTTGGGTGCCTGTAGAAAGGACTTGGTGCCTGTAAAAAGGACTTAGTGCCTATAGGAAGGACTTCGGGTGTTTGTAGAAAGGACTTCGGGTGCCTGTAGGAAGGACTTTGGATGCCTGTAAGAAGGACTTT
scaffold-403	19399	19766	ATGCCTGTAAGAAGGACTTTGTGCCTGTAGAAAGGACTTTTGTGTGCCTGTAAGAAGGACTTTTGGGTGCATGTAGGAAGGACTTCGGATGCCTGTAGGAAGGACTTTGGTGCCTGCGGGAAGGACTTTGGTGCCTTTAGGAAGGGCTTTTAATGCCTGTAAGAAGGACTTTTGTATACCTGTAGAAAAGACTTTAGGTGCCTGTAGAAAGGACTTGGTATGCCTGTAAAAAGGACTTTTGGGTGCCTGTAGAAAGGACTTGGTGCCTGTAAAAAGGACTTAGTGCCTATAGGAAGGACTTCGGGTGTTTGTAGAAAGGACTTCGGGTGCCTGTAGGAAGGACTTTGGATGCCTGTAAGAAGGACTTT
scaffold-403	19399	19766	ATGCCTGTAAGAAGGACTTTGTGCCTGTAGAAAGGACTTTTGTGTGCCTGTAAGAAGGACTTTTGGGTGCATGTAGGAAGGACTTCGGATGCCTGTAGGAAGGACTTTGGTGCCTGCGGGAAGGACTTTGGTGCCTTTAGGAAGGGCTTTTAATGCCTGTAAGAAGGACTTTTGTATACCTGTAGAAAAGACTTTAGGTGCCTGTAGAAAGGACTTGGTATGCCTGTAAAAAGGACTTTTGGGTGCCTGTAGAAAGGACTTGGTGCCTGTAAAAAGGACTTAGTGCCTATAGGAAGGACTTCGGGTGTTTGTAGAAAGGACTTCGGGTGCCTGTAGGAAGGACTTTGGATGCCTGTAAGAAGGACTTT
scaffold-405	1337	1856	ACAAAAAGAAGAGTTAGTGGATAAATTAGAATAGAAAAGGGAAGATGGAGAAGAGGAGATGAAGAAGAGAAGTTGGAGAAGAATGGATGGAGAAAAAAAGATAAGAATAGAGAAGGGAAGATGGAGATGAAGAAGAGTTAGTAGAGAAATTAGAATGGAAGATAAGAATAGAGAAGGGAAGATGGAGATGAAGAAGAGTTAGTGGAGAAATTAGAATGGGAGATAAATATGGAGAAGGGAAGATGAAGATGCAGAAGAGTTAGTGGAGAGATTAGAATATGAGATAGAGTTAGTGGAAAAAATTAGAATGGGAGAGAGATGGAGGTTATAGAAGGAGGAAGAATTGAGCTTGAGAAAAGATTCTTGGGAGGGAGAAATTGAAGTGTTTGGGAGAATTGTTGGAAGCGAAAAATTTTGGATGTTTGAGAGGAGTTTTGGGAGATTGAAGAAAAATTGAGGAGAAGAACATACAAAAGAGAGAGAATTTTACGGAGGATAGGAGTTGGAGTGTAAAGTATGG
scaffold-405	2458	2968	GCAATTTAAATACCTGCACATAAATCCCAAAGGGAAGAGCCAAGCCAATGCTTAGCCTCCCATTGGAGGTTTTTACTTACAGTAGTTAAATACCTGCAACTTAAATACCTGTACCTTAAATCCCAAAGGGAAGAGCCAAGCCAATGCTTAGCCTCCCATTGGAGGTTTTTACTTACAGTAGCTTAAATACTTGCAACTTAAATACCTGTACCTTAAATCCCAAAGGGAAGAGCCAAGCCAATGCTTAGCCTCCATTGGAGGTTTTTATTTACAGTAGTTAAATACCTGCAACTTAAATACCTGTACCTTAAATCCCAAAGGGAAGAGCCAAGCCAATGCTTAGCCTCCCATTGGAGGTTTTTACTTAAAGTAGTTTAAATACTTGCAACTTAAATACATGTACCTTAAATCCCAAAGGGAAGAGCCAAGCCAATGCTAGGCCTCCCATTGGAGGTGTTTATTCACTGTCATGTACTTCCTATAATTTAATTTTTGAATCATCAGACCCAAA
scaffold-405	2458	2968	GCAATTTAAATACCTGCACATAAATCCCAAAGGGAAGAGCCAAGCCAATGCTTAGCCTCCCATTGGAGGTTTTTACTTACAGTAGTTAAATACCTGCAACTTAAATACCTGTACCTTAAATCCCAAAGGGAAGAGCCAAGCCAATGCTTAGCCTCCCATTGGAGGTTTTTACTTACAGTAGCTTAAATACTTGCAACTTAAATACCTGTACCTTAAATCCCAAAGGGAAGAGCCAAGCCAATGCTTAGCCTCCATTGGAGGTTTTTATTTACAGTAGTTAAATACCTGCAACTTAAATACCTGTACCTTAAATCCCAAAGGGAAGAGCCAAGCCAATGCTTAGCCTCCCATTGGAGGTTTTTACTTAAAGTAGTTTAAATACTTGCAACTTAAATACATGTACCTTAAATCCCAAAGGGAAGAGCCAAGCCAATGCTAGGCCTCCCATTGGAGGTGTTTATTCACTGTCATGTACTTCCTATAATTTAATTTTTGAATCATCAGACCCAAA
scaffold-405	10892	11219	AAATTAGGTTTGAGCTTCTGCAGGATTTTTGGTTTCCCCAGATCCCAGAATGGCACCCTTCATGATAAGTCAAATTGGATTTGAGCGTCTGCAGGATTTCTGGTTTCCCCAAATCCCAGAATGGCACCCTTCAAGGTAAGTTAAGTCGGATTTTGAGGATTCCTGGTCTCCCTAGATCCCAGAATGACACCCTTCAAGGTAAGTTAAATCGGGTTTGAGCGTCTGCAAGATTCCTGGTTTCCCCAGATCCCAGAATGGCACCCTTCATGGTAAGTTAAATTGGGTTAGAGCGTCTGCAGGATTCTTGATCTCCTTAGATCCCAGATAT
scaffold-405	10886	11223	CAACAAAAATTAGGTTTGAGCTTCTGCAGGATTTTTGGTTTCCCCAGATCCCAGAATGGCACCCTTCATGATAAGTCAAATTGGATTTGAGCGTCTGCAGGATTTCTGGTTTCCCCAAATCCCAGAATGGCACCCTTCAAGGTAAGTTAAGTCGGATTTTGAGGATTCCTGGTCTCCCTAGATCCCAGAATGACACCCTTCAAGGTAAGTTAAATCGGGTTTGAGCGTCTGCAAGATTCCTGGTTTCCCCAGATCCCAGAATGGCACCCTTCATGGTAAGTTAAATTGGGTTAGAGCGTCTGCAGGATTCTTGATCTCCTTAGATCCCAGATATACCC
scaffold-405	11340	11772	AAGTCCTTTTTACAGGCGACCAAAGTCCTTTCTACAGGCGAGCAAGTCCTTTCTACAGGCAATCAAAAGTCCTTTTTACAGGCAACCAAAGTCCTTTCTACAGGCGACCAAGTCCTTTCTACAGGAAACCAAGTCCTTCTTACAGGCAAATCAAGTCCTTTTTACAGGCATACCAAGTCCTTTTTACAGGCATCAAAGTCCTTTCTACAGGCACAAGTCCTTCTTCCTTCTTACAGGCATCAAGTCCTTTTTACAGGCACCAAGTCCTTTCTACAGGCACACAAAAGTCCTTCTTACAGGCACCAAGTCCTTTCTATAGGCAACCAAAAGTCCTTTCTACAGGCACACCAAAGTCCTTTTTATAGGCAAAACAAAGTCCTTTCTACAGGCACCAAAGTCCTTCTTACAGGCACCAAAGTCCTTCTTACAGGCA
scaffold-405	11338	11772	CAAAGTCCTTTTTACAGGCGACCAAAGTCCTTTCTACAGGCGAGCAAGTCCTTTCTACAGGCAATCAAAAGTCCTTTTTACAGGCAACCAAAGTCCTTTCTACAGGCGACCAAGTCCTTTCTACAGGAAACCAAGTCCTTCTTACAGGCAAATCAAGTCCTTTTTACAGGCATACCAAGTCCTTTTTACAGGCATCAAAGTCCTTTCTACAGGCACAAGTCCTTCTTCCTTCTTACAGGCATCAAGTCCTTTTTACAGGCACCAAGTCCTTTCTACAGGCACACAAAAGTCCTTCTTACAGGCACCAAGTCCTTTCTATAGGCAACCAAAAGTCCTTTCTACAGGCACACCAAAGTCCTTTTTATAGGCAAAACAAAGTCCTTTCTACAGGCACCAAAGTCCTTCTTACAGGCACCAAAGTCCTTCTTACAGGCA
scaffold-405	11338	11772	CAAAGTCCTTTTTACAGGCGACCAAAGTCCTTTCTACAGGCGAGCAAGTCCTTTCTACAGGCAATCAAAAGTCCTTTTTACAGGCAACCAAAGTCCTTTCTACAGGCGACCAAGTCCTTTCTACAGGAAACCAAGTCCTTCTTACAGGCAAATCAAGTCCTTTTTACAGGCATACCAAGTCCTTTTTACAGGCATCAAAGTCCTTTCTACAGGCACAAGTCCTTCTTCCTTCTTACAGGCATCAAGTCCTTTTTACAGGCACCAAGTCCTTTCTACAGGCACACAAAAGTCCTTCTTACAGGCACCAAGTCCTTTCTATAGGCAACCAAAAGTCCTTTCTACAGGCACACCAAAGTCCTTTTTATAGGCAAAACAAAGTCCTTTCTACAGGCACCAAAGTCCTTCTTACAGGCACCAAAGTCCTTCTTACAGGCA
scaffold-405	12265	12605	ATTTTCAATCACCTTTTCTTTTCTTCTTTTTTAAAATTAATAGAAAATCCATAAAAATTCATAAATTTGAAAAAATTAACTTTTGAGACCTTTGCCAAGCCTAGGGAACCAATTTTGACCAAAAAATGATTTTTCATATTTTCAGTATTTTTCGGTATTTTTATTTTCTAAAATTGATAGAAAATCTATAAAAATGAGAAAATTGCAAAATCAACTTTGGAAGCCTTGGCCAAGCTTAGGCAACCATTTTTGAGTAAAAAAATAATTTTTCATATTTGTTGTATTTTTTAAAATATAATTTTTAGAAATTAGGAAAATATTTAATAAATAATAGCATTTGA
scaffold-406	16923	17321	TGGCCGAAGGCTTAGAGGCTTAGAGTGGGCTGGAAGTCTTGCAAAGTGGGCTGCAAATGGGTGATTCGGGCGTGTATGGAGTGGCCGAAATGTGTAAGTGGGCTTAGGAAATTGAATATAGCAAGTTGGGCTTAAAACAAGCTAACGGGCCGAAGTCATTCCAACGGAATCGCCAATGGACGAAACTAACAACTTGAATGGGCCTTGAAAACATGATTAGTGGGCTGCAAATGTGGGCTTAGGCGTGTACTTAATGGGCCAAAGGGAACTAATGGGCTTGGAAGCTTTAAAAATCAAGTAATTGGGCCAAAACTAAACAAAATGGGCCTAATCTAATTAATGGGCCACTAATGGACGAAAATTCACTTAAATTGGGCCTAAATTAAGTCCATGAAAATT
scaffold-407	186	607	CTCATCTTTTGGGTTTGATGATTCAAAAATTAATTATAGGAAGTACATGACAGTGAATAAACACCTCCAAGGGGCCTAGCATGGCTTGGCCTCTTCCCTTTGGATTTAAGGTACAGGTATTTAAGTTGCAAGTATGTACACTACTGTAAGTAAAAACCTCCAATGGGAGGCTAAGCATTGGCTTGGCTCTTCCCTTTGGGATTTAAGGTACATGTATTTAAGTTGCAGGTATTTAACTACTGTAAGTAAAAACCTCCAATGGGAGGCTATGCATTGGCTTGGCTCTTCCCTTTGGGATTTAAGGTACAGGTATTTAAGTTGCAGTAATTTAACTACTGTAGTAAAAAAACCTCCAATGGGAGGCTAGCATTTGGCTTGGCTTCGTCCCTTGGTTTAAGGTGCAGTTTTAACTACTGTAAGTA
scaffold-407	399	772	GTATTTAAGTTGCAGGTATTTAACTACTGTAAGTAAAAACCTCCAATGGGAGGCTATGCATTGGCTTGGCTCTTCCCTTTGGGATTTAAGGTACAGGTATTTAAGTTGCAGTAATTTAACTACTGTAGTAAAAAAACCTCCAATGGGAGGCTAGCATTTGGCTTGGCTTCGTCCCTTGGTTTAAGGTGCAGTTTTAACTACTGTAAGTAAAACCTCCAAGGGAGGCTAAGCATTGGCTTGTCTCTTCCCTTTGGGATTGAAGGTGCAGGTATTTAAGGTTGCAGGTATTTAACTACATAAGTAAACCGCCATGGGAGGCTACGCTTGGCTTGCTCTTCCCTTTGGGATTTGATGGTGCAGGTATTTAATTGCGG
scaffold-407	1404	1968	TCATCTTCAAAATTCTCTCTCTTTTGGTCTTTTCTTTCTCTCAAAATTTTCTTCAATCTCCCAAAACTCTCTCAAACATCCAAAATTTTCTCTCAAAAAATTCTCCCAAACACTTCAAATTTTCTCTCTCAAGAATCCTTTCTCAAGCTCACTTCTTCCTCCTTTTATAACCTACTCATCTATCTCCCATTCTAATTTTTCCACTAACTCTATCTCCCATTCTAATTTCTCCACTAACTCTTCTTCATTTTCATCTTCCATTCTCCATCGCTATCTCACATTCTAATCTCTCCACTAACTCTTCTTCATCTTCATCTTCCCTTCTCCATATTTATCTCCCATTCTAAATTCTCCACTAACTCTTCTTAATCTCCATCTTCCCCTTATCTATCTCTTATCTTCCATTCTAATTTCTCTACTAACTCTTCTTCTCCCAGCTTCCCTTTCTCTAATTCTTATCTTATTTTGCTCCATCATTCTGCTCCAACTCCCACTTCTCTTCTTATCTCCTCGTTCTTCATCTTCCTTCGCTTTCTAATTTATCCCCTAACTCTATTCTTTTGAT
scaffold-407	1384	1962	CCCCTAGCTTTAAACTCCCATCATCTTCAAAATTCTCTCTCTTTTGGTCTTTTCTTTCTCTCAAAATTTTCTTCAATCTCCCAAAACTCTCTCAAACATCCAAAATTTTCTCTCAAAAAATTCTCCCAAACACTTCAAATTTTCTCTCTCAAGAATCCTTTCTCAAGCTCACTTCTTCCTCCTTTTATAACCTACTCATCTATCTCCCATTCTAATTTTTCCACTAACTCTATCTCCCATTCTAATTTCTCCACTAACTCTTCTTCATTTTCATCTTCCATTCTCCATCGCTATCTCACATTCTAATCTCTCCACTAACTCTTCTTCATCTTCATCTTCCCTTCTCCATATTTATCTCCCATTCTAAATTCTCCACTAACTCTTCTTAATCTCCATCTTCCCCTTATCTATCTCTTATCTTCCATTCTAATTTCTCTACTAACTCTTCTTCTCCCAGCTTCCCTTTCTCTAATTCTTATCTTATTTTGCTCCATCATTCTGCTCCAACTCCCACTTCTCTTCTTATCTCCTCGTTCTTCATCTTCCTTCGCTTTCTAATTTATCCCCTAACTCTATTCT
scaffold-407	3439	4030	GAAGGGCCAAGCTAAGGCTGTGCCATCCATTGGAGGTCTTTACTTACTGTCATTTAATTTCTTGTAATTTGATTTCTGCACCATTAAACCCAAAAATGGAGGGCCAAGCCAAGGCTGGACCATTCATTGGAGATCTTTACTTACTGTCATTTAATTTCTTGTAATTTGATTTATGCACCATTAAACCCCAAAAGGAAAGGCCAAACCAGGATGGGCCGTCCATTGGAGGTCTTTACTTACCGTCATTTAATTTTCTGTAATTTAATTTCTGCATCATTAAATCCCAAAATGGAGGGCCAAGACAAGGTTGGGCCATCCATTGGAGGTCTTTAATTATCGCAATTTAATTTCTATACCATCAAACCCCATAATGGGTAGGCAGAGCCAAGGCCGAACCCCTCGTTAAAGGTTCTTTATTTACCGCAATTTAATTTCTTGCAGTTTAATTTTCTATACCATCAAACCCCAGAATGGGTAGGCCAAGCCAAGGCTGAGCCCCTCGTTGGAGGTCCTTTATTTGCTGCATTTATTTTCTGCAATTTAATTTCTAGATCATCAGACCCCATAATGAATAGGCCGAACCACCTGCTGG
scaffold-407	5918	6536	GACTCATCTTTTGGGTCTGATGATTCAAAAATTAAATTATAGGAAGTACATGACAGTGAATAAACACCTCCAATGGGAGGCCTAGCATTGGCTTGGCTCTTCCCTTTGGGATTTAAGGTACAGGTATTTAAGTTGCAGGTATTTAACTACTGTAAGTAAAAACTCCAATGGGAGGCTAAGCATTGGCTTGGCTCTTCCCTTTGGGATTTAAGGTACAGGTATTTAAGTTGCAGGTATTTAACTACTGTAAGTAAAAACCTCCAATGGGAGGCTAAGCATTGGCTTGGCTCTTCCCTTTTGGATTTAAGGTACAGGTATTTAAGTTGCAGGTATTTAACTACTGTAAGTAAAAACCTCCAATGGGAGGCTAAGCATTGGCTTGGCTCTTCCCTTTGGGATTTAAGGTACAGGTATTTAAGTTGCAGGTATTTAACTACTGTAAGTAAAAACCTCCAATGGGAGGCTAAGCATTGGCTAGGCTCTTCCCTTTGGGATTTAAGGTACAGGTATTTAAGTTGCAGGTATTTAACTACTGTAAGTAAAAACCTCCAATGGGAGGCTAAGCATTGGCTTGGCTATTCCCTTTGGGATTTGTGGTGCAGGTATTTAAGTTGCGGAT
scaffold-407	10763	11104	TGTTGACATTTGATTTTTAATCATATTTTCTCTTTTAAAATTAATAAAAAAAATCCACAAAAATTCATAAAATTAAAAAAATCAACTTTGGGGACCTTGGTTATACCTAGAGAACCAATTTTGACCAAAAAATGATTTTTCATATTTTCAGTATTTTTCGATATTTTTATTTTCGAAAATTCATAAAACAAATTAAAAAATTAAAAAATTGCAAAATCAACTTTGGAAGCCTAGGCCAAGCTTAGGCAACCATTTTTGAATAAAAAATAATTTTTTGTATTTGTTTTTGTATATTTTTATATTTTTTAGAAATTAGGAAAATATTTAATAAATAATAGCATT
scaffold-407	11949	12246	TAATTCATCCCTATCGTTTAAACCACAATCTTAATCCATAAGGCCGAGCCCTTTATTGGAGGTTCTTTATTTATTGCAATTTAATTCCCTGCAATTTAATTTCCGTACTATCAAAACCCAAAATGGATAGACCGAGCTAAGGTCGAGCCCTTTGTTGGAGGTTCTTTATTTATTGCAATTTAATTCCCTGCAATTTAATTTCCACACCATCAAACCCCATAATGAGTAGGCCGAACTGAGGTCGAGCCCTTTGTTGGAGGTTTTTTATTTATTGTAATTTAATTTCTGTACCATTAAA
scaffold-407	12128	12657	TTAATTCCCTGCAATTTAATTTCCACACCATCAAACCCCATAATGAGTAGGCCGAACTGAGGTCGAGCCCTTTGTTGGAGGTTTTTTATTTATTGTAATTTAATTTCTGTACCATTAAACCCCAAAATGGGTAGGTCGAGCTAAGGCCGAGCCCTTTGTTGGAGGTTGTTTATTTATTACAATTTAATTCCCTGCAATTTAATTTCTGTACTATCAAATCCCATAATGGGTAGGCCGAGCCAAAGCCAAGCCCTTTGTTGGAGGTTTTTTTATTTATTGCAATTTAATTTCTGTACCATCAAACCCCATAAAGAGTAGGCCGAGCCCTTTGTTGGAGGTTCTTTATTTATTGCAATTTAATTCCCTGCAATTTAATTTCTGTACCATCAAACCCCATAATTGGTAAGCCGAGCACAGGCCAAGTCCCTTGTTGGAGGTCCTTTATTACTACATTTAATTTTTGTCATTTAATTATCATCAAGCCCCAAAATGAGAAGGCCGAGCCACTTGCTGGAGGTCGTAACATTGCA
scaffold-407	12028	12657	TTTAATTCCCTGCAATTTAATTTCCGTACTATCAAAACCCAAAATGGATAGACCGAGCTAAGGTCGAGCCCTTTGTTGGAGGTTCTTTATTTATTGCAATTTAATTCCCTGCAATTTAATTTCCACACCATCAAACCCCATAATGAGTAGGCCGAACTGAGGTCGAGCCCTTTGTTGGAGGTTTTTTATTTATTGTAATTTAATTTCTGTACCATTAAACCCCAAAATGGGTAGGTCGAGCTAAGGCCGAGCCCTTTGTTGGAGGTTGTTTATTTATTACAATTTAATTCCCTGCAATTTAATTTCTGTACTATCAAATCCCATAATGGGTAGGCCGAGCCAAAGCCAAGCCCTTTGTTGGAGGTTTTTTTATTTATTGCAATTTAATTTCTGTACCATCAAACCCCATAAAGAGTAGGCCGAGCCCTTTGTTGGAGGTTCTTTATTTATTGCAATTTAATTCCCTGCAATTTAATTTCTGTACCATCAAACCCCATAATTGGTAAGCCGAGCACAGGCCAAGTCCCTTGTTGGAGGTCCTTTATTACTACATTTAATTTTTGTCATTTAATTATCATCAAGCCCCAAAATGAGAAGGCCGAGCCACTTGCTGGAGGTCGTAACATTGCA
scaffold-407	18569	19179	CTACTTATCTTTTGGGTCTGATGATTCAAAAATTAAATTATAGGAAGCACATGACAGTGAATAAACACCTCCAATGGGAGGCCAGCATTGGCTTGGCTCTTCCCTTTGGGATTTAAGGTACAGGTATTTAAGTTGCAAGTATTTAAACTACTGTAAGTAACAACCTCCAATGGGAGGCTAAGCATTGGCTTGGCTCTTCCCTTTGGGATTTAAGGTACAGGTATTTAAGTTGCAGGTATTTAACTACTGTAAGTAAAAACCTCCAATGGGAGGCTAAGCATTGGCTTGGCTCTTCCCTTTGGGATTTAAGGTACAGGTATTTAAGTTGCAGGTATTTAACTACTGTAAGTAAAAACCTCCAATGGGAGGCTAAGCATTGGCTTGGCTCTTCCCTTTGGGATTTAAGGTTAGGTATTTAAGTTGCAGGTATTAACTACTGTAAGTAAAAACCTCCAATGGGAGGCTAAGCATTGGCTGGCCTTCCCTTGGGATTTAAGGTAAGGTATTTAGTTGCAGGATTTAACACTGTAGTAAAAACCTCCAAGGGAGGCTAATGGCATTGGCTTGGCTCTTCCCTTGGTATTTATGGTGCAGGTATTTAAATTGCGGAT
scaffold-408	874	1603	CTCATCTTTTGGGTTTGATGATTTCAAAAATTAAATTATAGGAAGTACATGACAGTGAATAAACACCTCCAATGGGAGGCCTAGCATTGGCTTGGCTCTTCCCTTTGGGATTTAAGGTACAGGTATTTAAGTTGCAGGTATTTAACTTCCTTTAGTTAAAAACCTCCAATGGGGGCTAAAGATTGGCTTGGCTCTTCCTTTGGGATTTAGGTACAGGTATTTAGTTGCATGTATTTAACTATGTAAGTAAAAACCTCCATGGGAGCTAAAAAAAAGGCAGTGGCTTGGCCTTCCCTTTGGGATTTAATGTACATGATTTATTTAAGAGTTGCAGGTAGCATTAACTACTGGTAAGTAAAAACTCCAATGGGAGGCTAAGCATTGGCTTGGCTCTTCCCTTTGGGATTTAAGGTATAGGTATTTTAATTTGTGCAGGTATTTAACTACTGTAAGTAAAAACCTCCAATGTAGGCTGAAGCATTGCTTGGCTCTCCCTTTGGGATTAAGGAAGGTACAGGTATTAAATTGCAGGTATTTACTACTGTAAGTAAAAACCTCCAATGGAGGCTAAGCATTGGCTTGGCTCTTCCCCTGTGGGATTTAAGGTACAGGTAATTTAAAGTTGCAGGTCTTTACACTGTAAGTAAACCTCCAATGGGCGGCTAAGCAATGGCTTGGCTCTTCCCTTTGGATTTATGTACAGGTATTTTAAATTGCGGATGGACTTTGT
scaffold-408	871	1601	CTACTCATCTTTTGGGTTTGATGATTTCAAAAATTAAATTATAGGAAGTACATGACAGTGAATAAACACCTCCAATGGGAGGCCTAGCATTGGCTTGGCTCTTCCCTTTGGGATTTAAGGTACAGGTATTTAAGTTGCAGGTATTTAACTTCCTTTAGTTAAAAACCTCCAATGGGGGCTAAAGATTGGCTTGGCTCTTCCTTTGGGATTTAGGTACAGGTATTTAGTTGCATGTATTTAACTATGTAAGTAAAAACCTCCATGGGAGCTAAAAAAAAGGCAGTGGCTTGGCCTTCCCTTTGGGATTTAATGTACATGATTTATTTAAGAGTTGCAGGTAGCATTAACTACTGGTAAGTAAAAACTCCAATGGGAGGCTAAGCATTGGCTTGGCTCTTCCCTTTGGGATTTAAGGTATAGGTATTTTAATTTGTGCAGGTATTTAACTACTGTAAGTAAAAACCTCCAATGTAGGCTGAAGCATTGCTTGGCTCTCCCTTTGGGATTAAGGAAGGTACAGGTATTAAATTGCAGGTATTTACTACTGTAAGTAAAAACCTCCAATGGAGGCTAAGCATTGGCTTGGCTCTTCCCCTGTGGGATTTAAGGTACAGGTAATTTAAAGTTGCAGGTCTTTACACTGTAAGTAAACCTCCAATGGGCGGCTAAGCAATGGCTTGGCTCTTCCCTTTGGATTTATGTACAGGTATTTTAAATTGCGGATGGACTTT
scaffold-408	2211	2775	AACTTCCATCATCTTCAAAATTCTCTCTCTTTAGGTATTTTCTTTCTCTCAATTTTTTCTTCACCTCCCAAACTCCATCAAACATCCAAATTTTCCCTCATCAAAAAAAAATCCTCTCAAAAACACAGTCAAATTTCTCTCCAAAAAATCTCCCCCCTCAAGCTCACGTCTCCCTCCTTTTATAAGCTCTCCTCTATCGCCCATTCTAATTTTTCCACTAACTCTATCTTCCATTCTAATTTCTCCACTAACTTTTCTTCATTTTCATCTTCCATTCTCCATCTCTATCTCACATTCTTATCTCTCCACTAACTCTTCTTCATCTTCATCTTCCCTTCTCCATATTTATCTCCCATTCTAATTTCTCCACTAACTCTTCTTAATCTCCATCTTCCCTCTCTATTCTTATCTTCCATTCTAATTTCTCTACTAACTCTTCTTCATCTCCATCTTCCCTTCTCTATTCTTATCTTATTTTCTCCATCCATTCTTCTCCAACTTCTCTTCTTCATCTCCTCTTCTTCATCTTCCCTTCTCTATTCTAATTAATCCACTAACTCTTCTT
scaffold-408	8490	9053	AAGAAAAGTTAGTGGATAAATTAGAATAGAGAAGGGAAGATGAAGAAGAGGAGATGAAGAAGAGAAGTTGGAGAAGAATGGATGGAGAAACTAAGATAAGAATAGAGAAGGGAAGATGGAGATGAAGAAGAGTTAGTAGAGAAATTAGAATGGAAGATAAGAATAGAGAAGGGAAGATGGAGATTAAGAAGAGTTAGTGGAGAAATTAGAATGGGAGATAAATATGGAGAAGGGAAGATGGAGATTAAGAAGAGTTAGTGGAGAGATTAGAATGGGAGATAGAGATGGAGAATGGAAGATGAAAATGAAGAAGAGTTAGTGGAGAAATTAGAATGGGAGATAGAGTTAGTGGAAAAATTAGAATGGGAGATAGATGAGTAGGTTATAAAAGGAGAAAGAAGTGAGCTAGAGAAAGGATTCTTGAGAGAGAAAATTTGAAGTGTTTGGGAGGATTTTTTTTTTGAGAGAAAATTTTGGATGTTTGAGAGAGTTTTGGGAGATTGAAGAAAAATTTGAGAGAAAGAAAATACCAAAAGAGAGAGAATTTTGAAGATGATGGGAGTT
scaffold-408	9670	10284	CCGCAATTTAAATACCTGCACCATAAATCCCAACGGGAAGAGCCAAGCCAATGCTTAGCCTCCCATTGGAGGTTTTTACTTACAGTAGTTAAATACCTGCAACTTAAATACCTGTACCTTAAATCCCAAAGGGAAGAGCCAAGCCAATGCTTAGCCTCCCATTGGAGTTTTTACTTACAGTAGTTAAATACCTGCAACTTAAATACCTATACCTTAAATCGCAAAGGGAAGAGCCAAGCCAATGCTTAGCCTCCCATTGGAGGTTTTTATTTACAGTAGTTAAATACTTGTAACTTAAATACATGTACCTTAAATCCCAAAGGGAAGAGCCAAGCCAATGCTTAGCCTCCCATTGGAGGTTTTTACTTACAGTAGTTAAATACCTGCAACTTAAATACCTGTACCTTAAATCCCAAGGGAAGAGCCAAGCCAATGCTTAGCCTCCCATTGGAGGTTTTTACTTACAGTAGTTTAAAAACTTGCAACTTAAATACCTGTACCTTAAATCCCAAAGGGAAGAGCCAAGCCAATGCTAGGCCTCCCATTGGAGGTGTTTATTCACTGTCATGTACTTTCTATAATTTAATTTTTGAATCATCAAACCCAAAAGATGAG
scaffold-408	9670	10284	CCGCAATTTAAATACCTGCACCATAAATCCCAACGGGAAGAGCCAAGCCAATGCTTAGCCTCCCATTGGAGGTTTTTACTTACAGTAGTTAAATACCTGCAACTTAAATACCTGTACCTTAAATCCCAAAGGGAAGAGCCAAGCCAATGCTTAGCCTCCCATTGGAGTTTTTACTTACAGTAGTTAAATACCTGCAACTTAAATACCTATACCTTAAATCGCAAAGGGAAGAGCCAAGCCAATGCTTAGCCTCCCATTGGAGGTTTTTATTTACAGTAGTTAAATACTTGTAACTTAAATACATGTACCTTAAATCCCAAAGGGAAGAGCCAAGCCAATGCTTAGCCTCCCATTGGAGGTTTTTACTTACAGTAGTTAAATACCTGCAACTTAAATACCTGTACCTTAAATCCCAAGGGAAGAGCCAAGCCAATGCTTAGCCTCCCATTGGAGGTTTTTACTTACAGTAGTTTAAAAACTTGCAACTTAAATACCTGTACCTTAAATCCCAAAGGGAAGAGCCAAGCCAATGCTAGGCCTCCCATTGGAGGTGTTTATTCACTGTCATGTACTTTCTATAATTTAATTTTTGAATCATCAAACCCAAAAGATGAG
scaffold-411	6375	6919	TCTAGCTTTAAACTCTCATCATCTTCAAAATTCTCTCTCTCTTTTTGGTATTTTCTTTCTCTCAAATTTTTCTTCAATCTCCCAAAACCCTCTCAAACATCCAAAATTTTCTCTCCAAAAAAATTCCCTCTCTCCAGCTCACTTCTTCCTCCTTTTATAACACATTCATCTATCTTCCATTCTAATTTTTCCACTAACTCTATCTCCCATTCAAATTTCTTCACTAACTCTTCTTCTTTTTCATCTTCCCTTCTCTATTTATATCTCACATTCTAATCCCTCCACTAACTATTCTTCATTTTCATCTTCCATTCTCCATATTTATCTCACATTCTAATTTCTCTACTAACTCTTCTTCATATTCATCTTTCCTTCTCCATATCTATCTCCCATTCTATTAACTCTTCTTCATCTCCATCTTCCCTTCTCTATTCTCATCTTATTTTCTTTATCTTCTCTTCTCCATCCTCCCATCTTCATCTCCTCTTCTCCATCTTCCCTTCTCTATTCTAATTTCTCCACTAACTTTTCTTTTTGTTATTTAC
scaffold-411	10998	11510	GTTGTTATTGTTGTTGTTTATTTCCTGATATTTAATTCCTGCACCATTAAACCCCAAAAGGAAGAGCCAAGCTAATGCTAGGCCGCCCATTGGAGGTTTTTACACCGTTATTTAAATATCTGCAATTTAATTCTTGTACCGTTAAATCCCAAAGGGAAGAGTTAAGCGAGGCCGCCCATTGGGGGTTTTTATTTACTGTCATTTAAATACCTGCAATTTAATTCCTGTACCGTTAAATCCCAAAGGGAAGAGCCAAGCCAATGTTAGGCCGCCCATTGGAGGTTTTTATTTACTGTCATTTAAATACCTGCAATTTAATTCTTGCGCCATTAAACCCCAAAGGGAAAAGCCAAGCCAATGCTAGGCCGCTTTGGAGGTTTTTACTTACAGTCATTTAAATACTTGGAAAAAACATTAAACCCCATAAGTAAACCAACGCAAGGCTGCCCATTGGAGGCTTTTACTTATAGTCATTTAAATACCTGCAATTTAAATTCCTGCACATTAAACCCC
scaffold-411	11407	11990	AAACATTAAACCCCATAAGTAAACCAACGCAAGGCTGCCCATTGGAGGCTTTTACTTATAGTCATTTAAATACCTGCAATTTAAATTCCTGCACATTAAACCCCAAAGGGAAGAGCTAAGCCAATGCTAGGCTGCTCATTGGAGGTTTTTACTTACAGCCAAAATACTTGCAATTTAAATTCCTACGCATTAAACCCCATGGGGAAGAGCTAAGCCAATGCCCGCCCATTGGAGGTTTTTACTTACAGTCATTTAAATACCTGCAATTTAAATTCCTTCACATTAAACCCCAAAGGGAAGAGCCAAGCCAATGCTAGGCCGCCAATTGGAGGTTTTTACTTACAGTCATTTAAATACCTGCAATTTAAATTCCCGCACATTAAACCTTTAAGCCAATGCTAGGCCGCCCATTGGAGGTTTTTACTTACAGTCATTTAAATTTTTTAAATTCCTGCACATTAAACCCCAAAGGGAAGAGCCAAGCCAATTAGGTCGCCTATTAGAGGTTTTACTTACAGTCATTTAAATTCCTGTAATTTAATTCCTATATCATTAAACCCCAAAAGGGAGAGCTAAGCAAAGGC
scaffold-411	11017	14708	ATTTCCTGATATTTAATTCCTGCACCATTAAACCCCAAAAGGAAGAGCCAAGCTAATGCTAGGCCGCCCATTGGAGGTTTTTACACCGTTATTTAAATATCTGCAATTTAATTCTTGTACCGTTAAATCCCAAAGGGAAGAGTTAAGCGAGGCCGCCCATTGGGGGTTTTTATTTACTGTCATTTAAATACCTGCAATTTAATTCCTGTACCGTTAAATCCCAAAGGGAAGAGCCAAGCCAATGTTAGGCCGCCCATTGGAGGTTTTTATTTACTGTCATTTAAATACCTGCAATTTAATTCTTGCGCCATTAAACCCCAAAGGGAAAAGCCAAGCCAATGCTAGGCCGCTTTGGAGGTTTTTACTTACAGTCATTTAAATACTTGGAAAAAACATTAAACCCCATAAGTAAACCAACGCAAGGCTGCCCATTGGAGGCTTTTACTTATAGTCATTTAAATACCTGCAATTTAAATTCCTGCACATTAAACCCCAAAGGGAAGAGCTAAGCCAATGCTAGGCTGCTCATTGGAGGTTTTTACTTACAGCCAAAATACTTGCAATTTAAATTCCTACGCATTAAACCCCATGGGGAAGAGCTAAGCCAATGCCCGCCCATTGGAGGTTTTTACTTACAGTCATTTAAATACCTGCAATTTAAATTCCTTCACATTAAACCCCAAAGGGAAGAGCCAAGCCAATGCTAGGCCGCCAATTGGAGGTTTTTACTTACAGTCATTTAAATACCTGCAATTTAAATTCCCGCACATTAAACCTTTAAGCCAATGCTAGGCCGCCCATTGGAGGTTTTTACTTACAGTCATTTAAATTTTTTAAATTCCTGCACATTAAACCCCAAAGGGAAGAGCCAAGCCAATTAGGTCGCCTATTAGAGGTTTTACTTACAGTCATTTAAATTCCTGTAATTTAATTCCTATATCATTAAACCCCAAAAGGGAGAGCTAAGCAAAGGCTGAACCTTCCATTGATCTTTATTTATGTCGCGACCCTCTAAAAAAATTTTAAATTTTAAAAGGGGTTAACGGATTATTAGGTTAATTAGATTTGACGCGGACCCTCCCAAGCCCTACCGAATCGCAACTTTGGTTTTTGTTTAAATGATTTTGAAATTTGGAGTCGCCACTAATCGTTCTTGGTAGGTCGATTAGAAACCTAAATAAATTAGCGGGAGAACTAATTTATTCCTGCGAACCAGAGATTAGGAGCTCGGGGACTTGGTTACACTAGTTAATTAAAACTAATGCCCTTTCGGTACCTTAATTTCATGGATATCCTAATTCGGCAACTCAGGCTTGGTTTATTCCTAAGGCTATAGTAGGGTATTCTCTTTTGTGTTTTCACTTTTTAAATAGGATGCATGGATGGTATATATTTTGATTTGTTATATTTTTTTAAGTGTTAAAGATTCCCTGAAGCCGAAAGAAGGAGTGTGTTAACGACTTCTGTGCAGTATTACGACCTACTTATCTTTTGGGTCTGATGATTCAAAAATTAAATTATAGGAAGTCATGAGTGAATAAACACCTCCAATGGGAGGCCTAGCATTGGCTTGGCTCTCCCTTTGGGATTTAAGGTAAAGGTATTTAAGTGACAAGTATTTAAACTGGTAAGTAAAAAAACCTCCAATGGAGGCTAAGCATTGGCTTGGCTCTTCCCTTTGGGATTTAAGGTCAGGTATTTAAGTTGCAGGTATTAAACTACTGTAAGTAAAAACCCCAATGGGAGGCTAAGCATTGCTTGGCTCTTCCCTTGGCGGTCTATCCTCCCTTTTGGCTTTCTCCCTTTGTTGGTACAGGTATTTAAGTTGCAGGTATTTAACTACTGTAAGTAAAAACCTCCAATGGGAGGCTAAGCATTGGCTTGGGCTCTTCTTGGGATTTATGGGAAGGTATTTAACGCGGATGGACTTGTCTCTCCATTCTGGGGTATGAATTCTTTAAAATAAAATACAACGATTGATTCAACAATTGAAATTTGTGCGCGCTTGAAGACTCCTCCAAGCCGATTTTGTGCTTCCTAGGGTTGACCATTGATATAGAGCTGCGGCTCCTGACATAAAATAGAGTGAAGTGTCAGTATACAAAATATGTGCTAATCTGCACGGGAAAAAAGAGGGGGCTTATCTCCCGATTTGGGGAGGGATTTCTATAATTGACTTTCCAAAAACTTCATTTCCCAATATCTAAGTTTCTTTTGAATGGGGACAGTCAACAATTCCTTTGAAATCCCTATCCTTAGGAGCTCTATTACGCCGATTTTCGCATCTCTACGAGAATTTTTGCTGTTTACTAGAGATATCCTCTCCTCACATAAACTGGAAAAAAAAAGCGAGATGGAGAAAGTGTTACACTGCTAATTTCACGGCCCATCAACCATGGTGAACGGTACTCTCGCGACGTTGATGAGGATAACTCTTACCAATTACATGAAGGAAGTGATATACAGAATAGAACTCCCACACTTCAAAGATTCTCTCTCTTTTGGTAGGGTTCTCGATGAACACGAAAAATCAAGGTTCTCTCACCTCTCAAGACTCCTCTTGGAAAACCCGCCTCACTCCCTATTGTGTCGTTTCCTCCCCCATATCACTTCTTGTCAAACCTCTCTATCACTGCCCTTCACTTTTTCATAAACTCTATCTCCCCTTTAATTTGTCCACTCTCTTCTTCATCATCCATTCTTCTTGCTCTTCTCTAAGCTTCTTCATCTTTAATTCTTGTTTCCGTTACTCCATCTCTTCTTCAAGTTCTCTACATCTTCTTCCTGCTATACTATTTAACTTATTTTCTGCCCATTAAACCTTGCTTCTTTAACTCTTTCTTCATCTTCTGTCCCAATTCCCCCAAAGGGAAGAGCCAAGCCAATGTTAGGCCGCCCATTGGAGGTTTTTATTTACTGTCATTTAAATACCTGCAATTTAATTCTTGCGCCATTAAACCCCAAAGGGAAAAGCCAAGCCAATGCTAGGCCGCTCATTGGAGGTTTTTACTTACAGTCATTTAAATACTTGGAATTTAAATTCCCGCACATTAAACCCCATAGGGAAGAGCTAAACCAACGCAAGGCTGCCCATTGGAGGCTTTTACTTATAGTCATTTAAATACCTGCAATTTAAATTCCTGCACATTAAACCCCAAAGGGAAGAGCTAAGCCAATGCTAGGCTGCTCATTGGAGGTTTTTACTTACAGCCATTTAAATACTTGCAATTTAAATTCCTACGCATTAAACCCCATGGGGAAGAGCTAAGCCAATGCTAGGCCGCCCATTGGAGGTTTTTACTTACAGTCATTTAAATACCTGCAATTTAAATTCCTTCACATTAAACCCCAAAGGGAAGAGCCAAGCCAATGCTAGGCCGCCAATTGGAGGTTTTTACTTACAGTCATTTAAATACCTGCAATTTAAATTCCCGCACATTAAACCCTATAGGGAAGAGCTAAGCCAATGCTAGGCCGCCCATTGGAGGTTTTTACTTACAGTCATTTAAATACTTGCAATTTAAATTCCTGCACAAAAACCCCAAAAATAAGAAAAAGCCAATGCTAGGTCGCCTATTAGAGGTTTTACTTAAGGTCATTTAAGTTCCTGTAATTTATGAATTTTTATGGAAACCCCAAAAGGGAGAGCTAAGAAAAGGCTGAACCTTCCATTGGTGATCTTTATTTATGTC
scaffold-411	12506	12797	TTTTGGGTCTGATGATTCAAAAATTAAATTATAGGAAGTCATGAGTGAATAAACACCTCCAATGGGAGGCCTAGCATTGGCTTGGCTCTCCCTTTGGGATTTAAGGTAAAGGTATTTAAGTGACAAGTATTTAAACTGGTAAGTAAAAAAACCTCCAATGGAGGCTAAGCATTGGCTTGGCTCTTCCCTTTGGGATTTAAGGTCAGGTATTTAAGTTGCAGGTATTAAACTACTGTAAGTAAAAACCCCAATGGGAGGCTAAGCATTGCTTGGCTCTTCCCTTGGCGGTCTA
scaffold-411	13878	14708	CCCCAAAGGGAAGAGCCAAGCCAATGTTAGGCCGCCCATTGGAGGTTTTTATTTACTGTCATTTAAATACCTGCAATTTAATTCTTGCGCCATTAAACCCCAAAGGGAAAAGCCAAGCCAATGCTAGGCCGCTCATTGGAGGTTTTTACTTACAGTCATTTAAATACTTGGAATTTAAATTCCCGCACATTAAACCCCATAGGGAAGAGCTAAACCAACGCAAGGCTGCCCATTGGAGGCTTTTACTTATAGTCATTTAAATACCTGCAATTTAAATTCCTGCACATTAAACCCCAAAGGGAAGAGCTAAGCCAATGCTAGGCTGCTCATTGGAGGTTTTTACTTACAGCCATTTAAATACTTGCAATTTAAATTCCTACGCATTAAACCCCATGGGGAAGAGCTAAGCCAATGCTAGGCCGCCCATTGGAGGTTTTTACTTACAGTCATTTAAATACCTGCAATTTAAATTCCTTCACATTAAACCCCAAAGGGAAGAGCCAAGCCAATGCTAGGCCGCCAATTGGAGGTTTTTACTTACAGTCATTTAAATACCTGCAATTTAAATTCCCGCACATTAAACCCTATAGGGAAGAGCTAAGCCAATGCTAGGCCGCCCATTGGAGGTTTTTACTTACAGTCATTTAAATACTTGCAATTTAAATTCCTGCACAAAAACCCCAAAAATAAGAAAAAGCCAATGCTAGGTCGCCTATTAGAGGTTTTACTTAAGGTCATTTAAGTTCCTGTAATTTATGAATTTTTATGGAAACCCCAAAAGGGAGAGCTAAGAAAAGGCTGAACCTTCCATTGGTGATCTTTATTTATGTC
scaffold-411	15231	15562	ATTATAGGAAGTACATGACAGTGAATAAACACCTCCAATGGGAGGCCTAGCATTGGCTTGGCTCTTCCCTTTGGGATTTAAGGTACAGGTATTTAATTTAACTACTGTAAGTAAAAACCTCCAATGGGAGGCTAAGCATTGGCTTGGCTCTTCCCTTTGGGATTTAAGGTACATGTATTTAAGTTGCAGGTATTTAACTACTGTAAGTAAAAACCTCCAATGGGAGGCTAAGCATTGGCTTGGCTCTTCCCTTTGGGATTTAAGGTGTATTTAAGTTGCAGTATATTAAACTACTGTAAGTAAAAACCTCCAATGGGAGGCTAAGCTTGGCT
scaffold-411	17241	17593	GGCCTCAAATGTTATTTTTCCAAAATTTTCAAGTAATTTTGTATTTTTTTTAAAAAAAATTTTTAAAAAAATATATATATATATAATATGAAATTTTATTTTTTGTTTAAAAATGGTTGCCTAGGCTTGGCCAAGGCTTCCAAAGTTGATTTTTCAATTGTCTCATTTTTTCTTCATTTTTTTTATGAATTTTCGAAAATAAAAATACCGAAAAATACTGAAAATATGAAAAATCGTTTTTTGGTCAAAATTGGTTCCCTAGGCTTGGCTAAGGTCCCCAAAGTTGATTTTTCAATTTTATGAATTTTTATGGATTTTTTATTACTTTAGCAATAGAAAAAATGATTAAAAAT
scaffold-413	329	833	GGTACAATATTAAGTGTGCAAGTATTTAAACTATTGTAAGTAAACCCTCAAATGTGGAGGGATAAAGCATGCTTGGCCTCTTACCTTGGGATTTAACGGTACATGTATTTAAGTTGCAGGTATTTAACTAGTCAAGGTAAAAAACCTCCAATGGGAGGCTAAGCATTAGCTTGGCTTTCCCTTTGGGATTTAAGGTACAGGTATTTAAGTTGCAGGTATTTAACTACTGTAAGTAAAAACCTCCAATGGGAGGCTAAGCATTGGCTTGGCTCTTCCCTTTGGGATTTAAGGTATAGGTATGTAAGTTGCAGGTATTTAACTACTGTAAGTAAAAACCTCCAATGGGAGGCTAAGCATTGGCTTGGCTCTTCCCTTTGGGATTAAAGGTACAGGTATTTAAGTTGCAGGTATTTAACTACTGTAAGTAAAAACCTCCAATGGGAGGCTAAGCATTGGCTTGGCTCTTCCCTTTGGGATTTATGGTGCAGGTATTTAAATTGCGGAT
scaffold-413	4485	4903	AATCATCTTTTCTCTTTTAAAAATTTTCAGTATTTTTCGGCATTTTTATTTTTTGAAAAATCCATAAAAATTCATAAAATTGAAAACTTAACTTCGGGGACCTTGGCCAAGCCTAGAGAACTAATTTTGACCAAAAAATGATTTTTCATATTTTCAGTATTTTTTAGTATTTTTATTTTCGAAAATTCATGAAAAATAAAGAAAAATTGAGAAAATTGCAAAATCAACTTTGGAAGCCTTAGCCAAGCCTAAGCAACCATTTTTTAACAAAAAAATAAATTTTCATATTATATATATTTAATTTAATTGTTTTTTAAAAAAAATACAAAAATACTTAAAAATTTTGGAAAAATAACATTTGAGGCAAAAAAAATACACAAAGATAGTTAATATTTTTATTTTAAATCTATTTTCATATT
scaffold-413	5935	6546	TACTATAAATCTTGCAATTTATTCCTTGACACCTAAATCCCAACGGAAGAGCCAAGGCCAGAGGCGTAGCCTCCCATGGAGGTTTTACTTACAGTAGTTAAATATCTGCAACTTAAATACCTGTACCTTAAATCCCAAAGGAAGAGCCACAGCCAATGCTTAGCCTCCATTGGAGGTTTTTACTTACAGTAGTTTAAAATACCTGAATCTAAAACCTGTACCTTAAATCCCACAGGGTAAGAGCCAAGCCAATGCTCGCCTCCCATTGGGGTTTACTACAGTAGTTAAATACCTGCAACTTACATAACTGCTACCTTAATCCCAAAGGGAAGACCAAGCCAATGCAGCCATTGGAGGTTTTTACTTACAGTAGTTAAATACCTGCAACTTAAATACATGTACCTTAAATCCCAAAGGGAAGAGCCAAGCCAATGCTTAGCCTCCCATTGGAGGTTTTTACTTACAGTAGTTTAAATACCTGCAGCTTAAATACCTATACCTTAAATCCCAAAAGGAAGAGCCAAGCCAATGCTAGGCCTCCCATTGGAGTGTTTATTCACTGTCATGTACTTCTTATAATTTAATTTTGAATCATCAGACCCAAAAGATGAG
scaffold-413	17758	18616	CTTCTGCAGGATGCCTAGTCTCCCCAGATGCCCGAATGGCCCCTTGAGGTAAATCAATCCTTCTTACAGGCAACCCAGGCCTTCTTACATGCACAAGTCCTTCCACAGGCAAATCAAGTCATCTTACGCAGGCACACCCAAAGTCCTTCTTACAGGCAAACCAAGTCCGTCCTACAGGCAAATCAATCTTCTTACAGCAAATCAAGTCCTTCGTACAGGTAACCAATCCTTCTACAGCACAAAGTCTTCCTACAGGCAAATCAAGTCCTCTTTACAGGCAAACAAGTCCCCGTCTTACAGCAAACCAACCTTCTTACAGGCAATTCAAGTCCTTCTTACAGGCACAAAGTCCTTCTTACAGGCACAAAGTCCTTCTTACAGGCAAATCAAGTCCTTCTTACAGGCATAAAGTCCTTCTTACAGGCAAATCAAGTCCTTCTTACAGGCATAAAGTCATTCTTACAAGCAAACCAAGTCCTTCTTACAGGCATAAAATCTTTCTTACAGGCATTAAGTCTTTTTTATAGGCACGAAATCCTTTTTACAGGCATTAAGTCCTTTTTACAGGCATCAGGTCCTTTCTACAGGCATCAAGTCCTTTCTACATGCACCAAGTCCTTTTTATAGGCAGCAAGTCACAAGTCCTTTGTACAGGCATAAAGTCCCTTTTTCAGGCATCAAGTCCTTTCTACAGGTACCAAATTCCTTTCTACATGCACCAAGTCCTTTCTACAGGCACAAAGTCCTTTTTACAGGCATCAAGTCCTTTCTTCAGGCACCAAGTCCTTTTTACAGGAACCAAAGTCCTTTTTACAGGCACCAAGTCCTTTCTACAGGCACAAAGTCCTTCTTACAGGCA
scaffold-413	18598	19003	AAAGTCCTTCTTACAGGCAGTTTCATGGGGTGACCTACCATACGGGTCAAATCTCAATGAAATTTAATTAGTAGAATCCTTTTATTAGGAATCTACCATGGTACGACCCACCATACGGGTCAAATTTGAATTCAATTTTTAAATCAGTGGAATCCTTTTATTAGGAATCTACCATGGTACGACCCACCATACGGGTCAAAATTTAATAAGTAGAATCCTTTCATTAGGAATCTACCATGGGTTGACCTACCATGCAGGTCAAATTTCAATCAAATTGTAATCAGTAGAATCCTTTCATTAGGAATCTACCATGGGGTGACCTACCATACGGGTCAAAATTTATTCAGTAGAATCCTTTCATTAGGACTCTATCATGGGTTGACCTACCATACGGGTTCAAATTCAA
scaffold-413	18618	19006	TTTCATGGGGTGACCTACCATACGGGTCAAATCTCAATGAAATTTAATTAGTAGAATCCTTTTATTAGGAATCTACCATGGTACGACCCACCATACGGGTCAAATTTGAATTCAATTTTTAAATCAGTGGAATCCTTTTATTAGGAATCTACCATGGTACGACCCACCATACGGGTCAAAATTTAATAAGTAGAATCCTTTCATTAGGAATCTACCATGGGTTGACCTACCATGCAGGTCAAATTTCAATCAAATTGTAATCAGTAGAATCCTTTCATTAGGAATCTACCATGGGGTGACCTACCATACGGGTCAAAATTTATTCAGTAGAATCCTTTCATTAGGACTCTATCATGGGTTGACCTACCATACGGGTTCAAATTCAACCA
scaffold-413	19214	19498	TTTTAAAAATTTTCAGTATTTTTCGGCATTTTTATTTTTTGAAAAATCCATAAAAATTCATAAAATTGAAAAATTAACTTTGGGGACCTTGGCCAAGCCTATAGAACTAATTTTGACCAAAAAATGATTTTTCATATTTTCAGTATTTTTTAGTATTTTTATTTTCGAAAATTCATGAAAAATAAAGAAAAAATGAGAAAATTGCAAAATCAACTTTGGAAGCCTTGGCCAAGCCTAGGCAACCATTTTTGAACAAAAAATAAATTTTTCATATTATATATATTT
scaffold-414	10557	11133	TGGACATCATACATTGGGCTTCAAATTAGATGATATGGGCTGCAAGTTGATGGATTGAGTGTGAGAAGTGATGGGCCTTATGATGTAATTAGGCTTAGGGGTTAAAATTTAGACTAATTGGGCCAAAATAGAATCATTGGGCTTAAGTCTTGCTAGTGGGCCTTATATGGACGAAAATGAGAATAAAATGGGCCTCAATTATAGTCTAGAATATAAAATTTTAGGGCCAAATAGAGTATGTGGGCTTAGGGTTTGAAATTTGGCCTAAATATGCTAAAATGGGCTTAATAAGCTTGCCTTAAAATATGGGCTTGGGCCTCACTCGAAATTAATAAAAATAATGGGCCTTGAAATATTTAATTACTTATAATTAAATCATGGGCTTGTGAATAGTAGGTGAGCTTAGACCCAATTGTGCCTAATTCAACTTAATGGGCTGAAGCTAAAGAAAGGGCCACTGGGCCTTAGATATTGGGCTTAATTAAATTTAATAAGATCAATTGGAATCCAAAAGGATTTTAAGATGTTAATTACGGGCCATCGATGGGCCGAGGTCTAATGATAGAGACTATGCTTA
scaffold-415	9747	10300	CTCATCTTTTGGGTCTGATGATTCAAAAATTAAATTATAGGAAGTACATGACAGTGAATAAACACCTCCAATGGGAGGCCTAGCATTGGCTTGGCTCTTCCCTTTGGGATTTAAGGTACAGTATTTAAGTTGCAAGTATTTAAACTACTGTAAGTAAAAACCTCCAATGGGAGGCTAAGCATTGGCTTGGCTCTTCCCTTTGGGATTTAAGGTACAGGTATTTAAGTTGCAGGTATTTAACTACTGTAAGTAAAAACCTCCAATGGGAGGCTAAGCATTGGCTTGGCTCTCCCCTTGGGATTTAAGGTACAGGTATTTAAGTTGCAGGTATTTAACTACTGTAAGTAAAAACCTCCAATGGGAGGCTAAGCATTGGCTTGGCTCTTCCCTTTGGGATTTAAGGTAAGTATTTAAGTTGCAGGTATTAACTACTGTAAGTAAAACCTCCAATGGGAGGCTAGCATTGGCTTGGCTCTTCCCTTTGGGATTAAGGACATGTATTTAAGTTGCAGGTTTTAACTACTGTAAGTAAAACCGCCAATGGGAGTCCAGCA
scaffold-415	9747	10300	CTCATCTTTTGGGTCTGATGATTCAAAAATTAAATTATAGGAAGTACATGACAGTGAATAAACACCTCCAATGGGAGGCCTAGCATTGGCTTGGCTCTTCCCTTTGGGATTTAAGGTACAGTATTTAAGTTGCAAGTATTTAAACTACTGTAAGTAAAAACCTCCAATGGGAGGCTAAGCATTGGCTTGGCTCTTCCCTTTGGGATTTAAGGTACAGGTATTTAAGTTGCAGGTATTTAACTACTGTAAGTAAAAACCTCCAATGGGAGGCTAAGCATTGGCTTGGCTCTCCCCTTGGGATTTAAGGTACAGGTATTTAAGTTGCAGGTATTTAACTACTGTAAGTAAAAACCTCCAATGGGAGGCTAAGCATTGGCTTGGCTCTTCCCTTTGGGATTTAAGGTAAGTATTTAAGTTGCAGGTATTAACTACTGTAAGTAAAACCTCCAATGGGAGGCTAGCATTGGCTTGGCTCTTCCCTTTGGGATTAAGGACATGTATTTAAGTTGCAGGTTTTAACTACTGTAAGTAAAACCGCCAATGGGAGTCCAGCA
scaffold-415	10258	10580	GGTTTTAACTACTGTAAGTAAAACCGCCAATGGGAGTCCAGCAACTGTAAGTAAAAACCTCCAATGGGAGGCTAAGCATTGGCTTGGCTCTTCCCTTTGGGATTTAAGGTACATGTATTTAAGTTGCAGGTATTTAACTACTGTAAGTAAAAACCTCCAATGGGAGGCTAAGCATTGGCTTGGCTCTTCCCTTTGGGATTTAAGGTACAGGTATTTAAGTTGCAGGTATTTAACTACTGTAAGTAAAAACCTCCAATGGGAGGCTAAGCATTGGCTTGGCTCTTCCCTTTGGGATTTATGGTGCAGGTATTTAAATTGCGGAT
scaffold-415	11198	11775	CTCCCATCATCTTCAAAATTCTCTCTCTTTTGGTATTTTCTTTCTCTCAAATTTTTCTTCAATCTCCCAAAACTCTCTCAAACATCCAAAATTTCTCTCCAAAAAAAAATCCTCCCAAACACTTCAAATTTTCTGTTGCGCTCTCAAGATCCCCCCCTCAAGCTCACTTCTTTCCTTCCTTTTTATACTCACTCATCTATCTCCCATTCTAATTTTTTCCACTAACTCTATCTCCCATTCTAATTTCTCTCTCCACTAACTCGCTCTTCAGTTTTCATCTTCTAATCCTCCACTCTGATCTCACAATTCTAATCTCTCCACTAACTCTTCTCATCTCATCTTCCCTTCGTCCATATGTATCATCCCTTCTAATTTCTCCACTAACTCTTCTTAATCTCCATCTTCCCTTCTCTATTCTTTATCTTCCATTCTAATTTCTCTACTAACTCTTCTTCATCTCCATCTTCCCTTCTCTATTCTTATCTTATTTTCTCCATCCATTCTTCTCCAACTTCTCTTCTTCATCTCCTCTTCTTCATCTTCCCTTCTCTATTCTAATTTAGCCACTAACTCTTCTT
scaffold-415	12234	12577	TTCAAATGTTATTTTTTCCAAAATTTTCAATTATTTTTGTATTTTTTTTAAAAAAATTAAAAATATATATAATATGAAATTTTATTTTTTGTTCAAAAATGGTTGCCTAGGCTTGGCCAAGGCTTCCAAAGTTGATTTTTCAATTTTCTCATTTTTTCTTCATTTTTTGTTTTATGAATTTTCGAAATAAAAATACCGAAAAATACTGAAAATATGAAAAATCGTTTTTTGGTCAAAATTGGTTCCCTAGGCTTGGCTAAGGTCCCCAAAGTTGATTTTTCAATTTTATGAATATTTATGGATTTTTTATTACTTTAGCAATAGAAAAAATGATTAAAAATCAG
scaffold-415	12970	13952	TGGAGATACCTGTAAGAAGGACTTGGTGCCTGTAGAAAGGACTTGGTGTCTGTAAAAAGGACTTGTGCCTGGAAGAAGGACTTGATTTGCCTGTAAGAAGGACTTGATTTGCCTGTAAGAAGGACTTACTTTGCCTGTAAGAAGGACTTTGTGCCTGTAAGAAGGACTTGCGTTGCTTGTAAGAAGGACTTTGTTTGCCTGTAAGAAGAACTTTGTTTGCCTGTAAGAAGGACTTGATTTGCCTGTAAGAAGGACTTGCTTTGCCTGTAAGAAGGACTTTATTTGTCTGTAAGCAGGACTTGATTTGCCTGTAAGAAGGACTTGGTTTGCCTGTAAGAAGGACTTTGTGCCTGTAAGAAGGACTTTGTGCCTGTAAGAAGGACTTTGTTTGCCTGTAAGAAGGACTTAGTTTTGCCTGTAGAGCTTGATTTTGCCTATAAACACGAATGAACTTTGTTCCTGTAATAAGGACTTGGTTTGCCTGTAAAAGACTTAGTTTGCCTGTAAGAATGGACTTGATTTGCCTGTAAGAAGGACTTAGTTTGCCTGTAAAAAGGACTTATTTTGCCTGTAAGAAGGACTTGATTTGCCTGTAAGAAGGACTTACTTTGCCTGTAAGAAGGACTTTGTGCCTGTAAGAAGGACTTGCGTTGCTTGTAAGAAGGACTTTGTTTGCCTGTAAGAAGGACGTTGTTTGCCTGTAAGAAGGACTTGATTTGCCTGTAAGAAGGACTTTATGCCTGTAAGAAGGACTTGATTTGCCTGTAAGAAGGACTTTGTGCCTGTAAGAAGGACTTGATTTGCCTATAAGAAGGACTTTGTGCCTGTAAGAATGACTTGGTTTTCCTGTAAGAAGGACTTAGTTTGCCTGTAAGAAGGACTTAGTTTGCCTATAAGAAGGACTTGATTTGCCTGTAAGAAGGACTTGGTTTGCCTGTAGAAGCTTAGTTTGCCCTGTACGAATGGCTTGGTGTACCTCAAAG
scaffold-415	12976	13952	TACCTGTAAGAAGGACTTGGTGCCTGTAGAAAGGACTTGGTGTCTGTAAAAAGGACTTGTGCCTGGAAGAAGGACTTGATTTGCCTGTAAGAAGGACTTGATTTGCCTGTAAGAAGGACTTACTTTGCCTGTAAGAAGGACTTTGTGCCTGTAAGAAGGACTTGCGTTGCTTGTAAGAAGGACTTTGTTTGCCTGTAAGAAGAACTTTGTTTGCCTGTAAGAAGGACTTGATTTGCCTGTAAGAAGGACTTGCTTTGCCTGTAAGAAGGACTTTATTTGTCTGTAAGCAGGACTTGATTTGCCTGTAAGAAGGACTTGGTTTGCCTGTAAGAAGGACTTTGTGCCTGTAAGAAGGACTTTGTGCCTGTAAGAAGGACTTTGTTTGCCTGTAAGAAGGACTTAGTTTTGCCTGTAGAGCTTGATTTTGCCTATAAACACGAATGAACTTTGTTCCTGTAATAAGGACTTGGTTTGCCTGTAAAAGACTTAGTTTGCCTGTAAGAATGGACTTGATTTGCCTGTAAGAAGGACTTAGTTTGCCTGTAAAAAGGACTTATTTTGCCTGTAAGAAGGACTTGATTTGCCTGTAAGAAGGACTTACTTTGCCTGTAAGAAGGACTTTGTGCCTGTAAGAAGGACTTGCGTTGCTTGTAAGAAGGACTTTGTTTGCCTGTAAGAAGGACGTTGTTTGCCTGTAAGAAGGACTTGATTTGCCTGTAAGAAGGACTTTATGCCTGTAAGAAGGACTTGATTTGCCTGTAAGAAGGACTTTGTGCCTGTAAGAAGGACTTGATTTGCCTATAAGAAGGACTTTGTGCCTGTAAGAATGACTTGGTTTTCCTGTAAGAAGGACTTAGTTTGCCTGTAAGAAGGACTTAGTTTGCCTATAAGAAGGACTTGATTTGCCTGTAAGAAGGACTTGGTTTGCCTGTAGAAGCTTAGTTTGCCCTGTACGAATGGCTTGGTGTACCTCAAAG
scaffold-415	16841	17597	TTTATTTTTTTAAAGGAATGTGACAAAATCTCTTGATGTTTACTAAAATTTTTGAAGGAATTTCCTTTTTATCAAAATAAATTTTCAGAGGTAAATTTATCAGGAAAATTTTATTTTTATTGAAGCAGGAAAGGAAGAGACAAATACATAGAAATCCTTATGTTTAGACAGAAATTCCCACCTAGAACGCAGTTAGGTCTCAATTTTATGAGACAAATTTGCTTAACAAACTGAGCGGGAATTTCGCGAAAAGAATTTTTGTTGCAAGTTTATAATTTGAAAGAATGATAAATCACTTATGTGTACCAAGTTTGTTTTTTCATGATTTTTCGTTTTAAATCGAAATAACGATTGCAAGGCACAATTCTGTCCAGGAAAATTCATTTTTATTGAAGCAAGAAAACATGACAAAAATCTCTTATTGGTCAATACAATTCCCCCGAGACATTAGTCTAATTTTATTTAGAGAAAATTTTCTTAGAAAAACATGAGCGAATTTCTCGAGAAGAATTTTCTTGCAAGTTTTGATAATTTGAAAAATGTGATAAAATCACTTGATGTCTACTAGAGTTTTTTTTTTAAGGAATTTTTCTTTTTATTGAAATAAATTTTTAGAGGAAAATTTTTTCATGAAAATTTCATTTTTATTAAAGTAATAAAAACATGACAAAAATTCCTTATTGGTTAATAAAATTCTCATGAAGGGATTTTTTCACATCATTTTTTCAAAAAAAAAATTCTAAAAAGAAATGAGGGA
scaffold-415	18839	19379	CTCCTCTTTTGGGTCTGATGATTCAAAAATTAAATTATAGGAAGTACATGACAGTGAATAAACACCTCCAATGGGAGGCCTATCATTGGCTTGGCTCTTCCCTTTGGGATTTAATGTACATGTATTTAAGTTGCAAGTATTTAAACTACTGTAAGTAAAAACCTCCAATGGGAGGCTAAGCATTGGCTTGGCTCTTCCCTTTGGGATTTAAGGTACAGGTATTTAAGTGCCGGTAATTTAACTACTGTAAGTAAAACCTCCAATGTGATGCGAAGTCGTGGCTTGGCTCTCCCTCTTGGGATTTAAGGTACATGTATTTAAGTTGCAGGTATTTAACTACTGTAAGTAAAAACCTCCAATGGGAGGCTAAGCATTGGCTTGGCTCTTCCCTTTGGGATTTAAGGTACATGTATTTAATTTGCAGGTATTTAACTACTGTAAGTAAAAACCTCCAATGGGAGGCTAAGCATTGGCTTGGCTCTTCCCTTTGGGATTTAAGGTACAGGTCTTTAAGTTGCAGGTATTTAACTACTGTAAGTAA
scaffold-416	1234	1573	TTTTAAAAATTTTCAGTATTTTTCGGCATTTTTATTTTTTGAAAAATCCATAAAAATTCATAAAATTGAAAAATTAACTTTGGGGACCTTGGCCAAGTCTAGAGAACTAATTTTGACCAAAAAATGATTTTTCATATTTTCAGTATTTTTTAGTATTTTTATTTTCGAAAATTCATGAAAAATAAAGAAAAAATGAGGAAAATTGTAAAATCAACTTTGGAAGCCTTGGCCAAGCCTAAGGAACCATTTTTGAACAAAAAATAAATTTTCATATTATATATATTTTTTAATTTTTTTTTAAAAATACAAAAATACTTGAAAATTTTGGAAAAATAACATT
scaffold-416	12096	12634	CAATGGGAGGCCTAGCATTGGCTTGGCTCTTCCCTTTGGGATTTAAGGTACAGGTATTTAAGTTGCAAGTATTTAAACTACTGTAAGTAAGAACCTCCAATGGGAGGCTAAGCATTGGCTTGGCTCTTCCCTTTGGGATTTAAGGTACATGTATTTAAGTTGCAGGTATTTAACTGCTGTAAGCAATGGGAGCCTAGCATTGGCTTGGCTCTTCCCTTTGGGATTTAAGGTACAGGTATTTAAGTGCAGTATTTAACTACTGTAAGTAAAAACCTCCAATGGGAGGCTAAGGATTGACTTGGCTCTTCCCTTTGGGATTTAAGGTACAGGTATTTAAGTTGCAGGTATTTAACTACTGTAAGTAAACACCTCCAATGGGAGGCTAAGCATTGGCTTGGCTCTTCCCTTTGGGATTTAAGGTACATGTATTAAGTTGCAGGTATTTAACTTACTGTAAAAACCTCGCATGGAGCTAAGCAATTGGCTTTGCTCTTCCCTTTTGGGAATGATGGGCAGGTATTTAATTGCGATGGACATTT
scaffold-416	12133	12634	GGGATTTAAGGTACAGGTATTTAAGTTGCAAGTATTTAAACTACTGTAAGTAAGAACCTCCAATGGGAGGCTAAGCATTGGCTTGGCTCTTCCCTTTGGGATTTAAGGTACATGTATTTAAGTTGCAGGTATTTAACTGCTGTAAGCAATGGGAGCCTAGCATTGGCTTGGCTCTTCCCTTTGGGATTTAAGGTACAGGTATTTAAGTGCAGTATTTAACTACTGTAAGTAAAAACCTCCAATGGGAGGCTAAGGATTGACTTGGCTCTTCCCTTTGGGATTTAAGGTACAGGTATTTAAGTTGCAGGTATTTAACTACTGTAAGTAAACACCTCCAATGGGAGGCTAAGCATTGGCTTGGCTCTTCCCTTTGGGATTTAAGGTACATGTATTAAGTTGCAGGTATTTAACTTACTGTAAAAACCTCGCATGGAGCTAAGCAATTGGCTTTGCTCTTCCCTTTTGGGAATGATGGGCAGGTATTTAATTGCGATGGACATTT
scaffold-416	13259	13792	TCCATCATCTTCAAAATTCTCTCTCTTTTGGTATTTTCTTTCTCTCAAATTTTTCTTCAATCTCCCAAAACTCTCTCAAACATCAAAATTTTCTCTCCAAAAAAAATCTCCCTCTCAAGCTCACTTCTTCCTCCTTTTATAATCTACTCATCTATCTCCCATTCTAATTTTTCCACTAACTCTATCTCCCATTCTAATTTCTCCACTAACTCTTCTTCATTTTCATCTTCCATTCTCCATCTCTATCTCACATTCTAATCTCTCCACTAACTCTTCTTCATCTTCATCTTCCCTTCTCCATATTTATCTCCCATTCTAATTTCTCCACTAACTCTTCTTCATCTCCATCTTCCCTTCTCTATTCTTATCTTCCATTCTAATTTCTCTACTAACTCTTCTTCATCTCCATCTTCCCTTCTCTATTCTTATCTTATTTTCTCCATCCATTCTTCTCCAACTTCTCTTCTTCATCTCCTCTTCTCCATCTTCCCTTCTCTATTCTAATTTATCCACTAACTCTTCTTTTTGTTATTT
scaffold-416	14291	14664	AAAAAAAATTAAATATATATAATATGAAAATTTATTTTTTGTTCAAAAATGGTTGCCTAGGCTTGGCCAAGGCTTCCAAAGTTGATTTTTCAATTTTATGAATTTTTATGAATTTTCTATTAATTTTCGAAAATAAATAAATAAAAAATACCGAAAAATACGAAAAATATGGAAAATCATTTTTTGATCAAAATTGGTTCTTTAGGCTTAGCCAAGGTCCCCAAAGTTGATTTTTCAATTTTATGAGTTTTTATAAAAAAAATTTTTTTATTAATTTTAAAACAGAAAAGATGATTAAAAATCAGGTGTCAACAATGAGCAGTTGTACCTGATCGATGAAAGGCGTCTGAAGGCAATATGTCACGGCCAAAGCT
scaffold-416	17827	18153	CAAAAGTCCTTTTTACAAGCGACCCAAAGTCCTTCTTACAGGCAACCCGAAGTCCTTTCTACAGGCAACCCAAAGTCCTTTTTACAGGCGACCCAAAGTCCTTCTTACAGGCAACCCAAAGTCCTTTCTACAGGCAACAAAAGTCCTTCTTACAGGCACAAAAGTCCTTTCTACAGGCACCCAAAGTCCTTTCTACAGGCAACAAAAGTCCTTCTTACAGGCACCAAGTCCTTTCTACAGGCACACTAAAGCCCTTCTTACAGGCACCCAAGTCCTTTCTACAGGCACCAAGTCCTTTTTATAGGCACAAAGTCCTTCTTACAGGCA
scaffold-416	17827	18153	CAAAAGTCCTTTTTACAAGCGACCCAAAGTCCTTCTTACAGGCAACCCGAAGTCCTTTCTACAGGCAACCCAAAGTCCTTTTTACAGGCGACCCAAAGTCCTTCTTACAGGCAACCCAAAGTCCTTTCTACAGGCAACAAAAGTCCTTCTTACAGGCACAAAAGTCCTTTCTACAGGCACCCAAAGTCCTTTCTACAGGCAACAAAAGTCCTTCTTACAGGCACCAAGTCCTTTCTACAGGCACACTAAAGCCCTTCTTACAGGCACCCAAGTCCTTTCTACAGGCACCAAGTCCTTTTTATAGGCACAAAGTCCTTCTTACAGGCA
scaffold-416	18629	18959	ACCTGATTTTTAATCATCGTTTCTATTTATAGAAATCCATAAAATTCATAAAATTGAAAAATCAACTTTGGAGACCTTGCCCAAGCCTAGGGAACCAATTTTAACCAAAAAATGGTTTTTCGTATTTTCAGCATTTTTCGTTATTTTTTATTTTCGGAAATTAATAGAAAATCCATAAAAATTCATAAAATTGAAAAATCAAATTTGGAGACTTTGGCCAAGCTTAGGTAACCATTTTTGAACAAAAAATAATTTTTTTTTATTTTTTATGTATATATTTTAAAAATTAAGAAAATATTTAATAAATAATAGCATTTGAGACCACAAAAAT
scaffold-417	2029	2478	GGCCTCAACTTCAGGCGAAATGCCATCTCTGGAGACCTTCCATTGGAAACCCCAATACAAAACGGTCCATCTTCAAAGTCTTGAAAAGCAGGCACCAATCAGGCGAAATGCCACCTCTAGAACCCTTTCATCGGAAATCCCGATACGGAAAGGTCCATTTTCAAGTCCTGAAAAGCAGGCACCAATCAGGTGAAAATGCCGTCTCTGGGACCTTCCATTGGAAACCCCAATACTGCAAGGTCCATCTTCAAAGTCCTGAAAAGTAGGCACCAATCAGGCGAAATGCCACCTCTAGAACCCTTCCATCGGAAACCCCGATCCGGAAAGGTCCATTTTCAAGTCCTGAAAAGCAGGCACCAATTAGGCGAAATGCTATCTCTGGAACCCTTCCATTGGAAACCCCAATACGGAATGATCCATTTAAGTCCTTTTTACAGGCACCCAAAAGTC
scaffold-417	2029	2515	GGCCTCAACTTCAGGCGAAATGCCATCTCTGGAGACCTTCCATTGGAAACCCCAATACAAAACGGTCCATCTTCAAAGTCTTGAAAAGCAGGCACCAATCAGGCGAAATGCCACCTCTAGAACCCTTTCATCGGAAATCCCGATACGGAAAGGTCCATTTTCAAGTCCTGAAAAGCAGGCACCAATCAGGTGAAAATGCCGTCTCTGGGACCTTCCATTGGAAACCCCAATACTGCAAGGTCCATCTTCAAAGTCCTGAAAAGTAGGCACCAATCAGGCGAAATGCCACCTCTAGAACCCTTCCATCGGAAACCCCGATCCGGAAAGGTCCATTTTCAAGTCCTGAAAAGCAGGCACCAATTAGGCGAAATGCTATCTCTGGAACCCTTCCATTGGAAACCCCAATACGGAATGATCCATTTAAGTCCTTTTTACAGGCACCCAAAAGTCCTTCTTACAGGCACTAAAGTCCTTCTTACAGGCAACC
scaffold-417	3209	3529	TCATCTTTTCTCTTTTGAAATTAACAAAAAATCCATAAAAATTTATAAAATTAAAAAATTCAAGTTTGGAGACCTTGGTCAAGCCTAGGGAACCAATTTTGACCAAAAATTGATTTTTCATATTTTCAGTATTTTCGGTATTTTTATTTTCGAAAATTAATAAAAAATCCATAAAAATTCATAAAATTGAAAAATCAACTTTGGAGACCTTGGCCAAGCCTAGAGAACCATTTTGAACAAAAAATAATTTTTCATAATTTTTTTGTATTTTTATATATTTTTTAGAAATTAGGAAAATATTTAATAAATAATAACATATGA
scaffold-417	3998	4496	AAAAGAAAAGTTAGTGGAGAAATTAGAATAGAGAAGGGAAGATGGAGAAGAGGAGATAGAGAAGAGAAGATGGAGAAAAGGAGATGGAGATGAGAAGATGGAGAAGAATAGATGGAGAAAATAAGATGAGAATGGAGAAGAGAAGATGGAGATGAAGAAGAGTTAGTGGAGAAATTAGAATGGGAGATATATATGGAGAAGGGAAGATGGAGATGGAGAAGAATAGGTGGAGAAATTAGAATGTGAGATAGAGATGGAGAATGGAAGATGAAGTTGAAGAAGAGTTAGTAGAAAAATTAGAATGGGAGATGGAGTTAGTGGAGAAATTAGAATGGGAGGTAGATGAGTTGATTATAAAAGGAGGAAGAAGTGAACTTGGGAGGGAGGATTATTTTTGGAGAGAAAATTTTGGATGTTTGAGAGAGGTTTGGAAGGTTGAAGAAAAATTTGAGAGAAAGAAAATACCAAAAAGAGAGAGAGAATTTTGAGGATGATGGGA
scaffold-417	16899	17494	GATTGAACATGAACCCGTATCGTAGGTCACCCCATGGTAGATTCCTAGCGAAAGGACTCTACTGATTAAAATTTAATTAAAATTTGACCCATTTGATAGGTCACCCATAGTAGATTCCTAGCAAAAGGATTCTACTAATTGTAATTTGATTGAAATTTGACCCGTATAGGAGGTCACCCCATGGTAGATTCCTAATGAAAGGATTATACTTACTAAAATTGGATTAAGATTTGACCCGTATGGTAAGTTACCTCATGGTAGATTTCTAATGAAGGGATTATACTGGTTAAAATTGGGTTAAGATTTGACTCATATGGTAGGTCGCCCCATGGCAGAGTTCCTAATAAAAGGACTCTAGTAATTAAAATTGGAATAAGATTTGACCCGTGTGGTAGATCACCCTATGGTAGATTCCTAATGAAAGGATTCTACTGATCAAAATTTGATTGAGATTTGACCCGTATGGTAGGTCACCCCATGGTATATTCCTAATGAAACGATTCAACTGATTAAAATTGGATTAAGATTTAACCCGTATGGTGGGTCACCCTATAGAAATGCCTGTAAGAAGGACTTTGTGCCTGTAAAAAGGACTT
scaffold-417	16899	17493	GATTGAACATGAACCCGTATCGTAGGTCACCCCATGGTAGATTCCTAGCGAAAGGACTCTACTGATTAAAATTTAATTAAAATTTGACCCATTTGATAGGTCACCCATAGTAGATTCCTAGCAAAAGGATTCTACTAATTGTAATTTGATTGAAATTTGACCCGTATAGGAGGTCACCCCATGGTAGATTCCTAATGAAAGGATTATACTTACTAAAATTGGATTAAGATTTGACCCGTATGGTAAGTTACCTCATGGTAGATTTCTAATGAAGGGATTATACTGGTTAAAATTGGGTTAAGATTTGACTCATATGGTAGGTCGCCCCATGGCAGAGTTCCTAATAAAAGGACTCTAGTAATTAAAATTGGAATAAGATTTGACCCGTGTGGTAGATCACCCTATGGTAGATTCCTAATGAAAGGATTCTACTGATCAAAATTTGATTGAGATTTGACCCGTATGGTAGGTCACCCCATGGTATATTCCTAATGAAACGATTCAACTGATTAAAATTGGATTAAGATTTAACCCGTATGGTGGGTCACCCTATAGAAATGCCTGTAAGAAGGACTTTGTGCCTGTAAAAAGGACT
scaffold-417	17639	17997	ATTTTGGGTACCTTGAAGGGTGCCATTCACGAATCTATGGAGATTAGGAATCCTGCAGAAGCTCAAATCCAATTTCACTTACCTCAAGGGGTACTATTCTGGGATCTGGGGAGACTAGGAATCCTGCAGAAGCTCAAACCCAAATTATATTACCTTGAAGGGTGCTATTCTGGGATCTGGGAAGACCAAAAATTCTGCAGAAGCTTAAAACCAATTTCACTTACCTCAAAAGGTGCAATTCTGGGATCTGGGGAGACCAGGAATCCGGCAAAAGCTCAAACCCAAATTATTTTACCTTAAATGGTGCTATTCTGCGATCTGGAAAGACTTGGAATCCTGTAGAAGCTCAAACCCAATTT
scaffold-418	2145	2741	CTACTTATCTTTTGGGTCTGATGATTCAAAAATTAAATTATAGGAAGTACATGACCGTGAATAAACACCTCCAATGGGAGGCCTAGCATTGGCTTGGCATCTCCCTTTGGGATTTAGTTACAGGTATTTAATTTTCCAGTATTAAACTAACTTGTAAGAAAACCTCCAATGGGAAGGCTAAGTATTGGCTTGCTCTTCCCTTTGGGATGTTAAGTACAGGTATTTAAGTTGCGAAGGTATTAAACTACTGTAAGTAAAACCTCCAATGGGAGGCTAAGCATTGGTTTGGCTCTTCCCTTTGGGATTTAAGGTACAGGTATTAAGTTGCAGTATTTAACTGACTGTAAGTAAAAACCTCCAATGGGAGGCTGATTGGCTTGCTCTTCCCTTTGGGATTTAAGTTTCAGGTTTTAACTACTGTAAGTAAAACCGCCAATTGGAGGCTAAGCATTGGCTTGGCTCTTCCCTTTGGGATTTTAGGTACAGGTATTTAAGTTGCAGGTATTTAAACTACTGTAAGTAAAAACCTCCAATGGGAGGCTAAGCATTGGCTTGGCTCTTCCCTTTGGGATTTTATGGTGCAGGTATTTAAATTGC
scaffold-418	3380	3954	AACTCCCATCAATTCGTTCAAAATTCTCCTCTCTTTTGGTATTTTCCTTTTCTTTTCTCCTCAAAATTTTCTTCAATCTCCCAAAACTCTCTCAAACATCCAAAATTTTCTCTCAAAAAAAAATCCTCCCAAACACATCAAATTTTCTCTCTCAAGAATTCTTTCTCAAGCTCACTTCTTTCTCCCTTTATAACCTACTCATCTATCTCCCATTCTAATTTTTCCACTAACTCTATCTCCCATTCTAATTTCTCCACTAACTCTTCTTCATTTTCATCTTCCATTCTCCATCTCTATCTCACATTCTAATCTCGCCACTAACTCTTCTTCATCTTCATCTTCCCTTCTCCATATTTATCTCCCATTCTAATTTCTCCACTAACTCTTCTTAATCTCCATCTTCCCTTCTCTATTCTTATCTTCCATTCTAATTTCTCTACTAACTCTTCTTCATCGCCATCTTCCCTTCTCTATTCTTATCTTATTTTCTCCATCCATTCTTCTCCAACTTCTCTTCTTCATCTCCTCTTCGTCATCTTCCCTTCTCTATTCTAATTTATCCACTAACTCTTCTT
scaffold-418	7601	7961	TGGCCGAGAAAAGTGGCCGAGCGCACGGGCCTTAGCCGAGAAAAGTGGCCGAGTTCACGGGCGTTGGCCGAGAAAAGTGGCCGAGATCACGGGCGTTGGCCGAGAAAAGTGGCCGAGATCACGGGCGTTGGCCGAGAAAAGTGGCCGAGATAACGGGCCGAGGCCGACGGAAGTGGCCGAGATCACGAGTCAAGGCCGACGGAAGTGGCCGAGGACACGGGGCGTGGCCGACGGAAGTCGCCGAGAGCACGGGTCGTGGCCGACGGAAGTGGCCGAGAGCACAGGTCGTGGCCGACGGAAGTTGGCCGAGATCACGGGCCTTGGCCGAGGGAGTTGGCCGAGCGTAGCGGACGTGTGGTCG
scaffold-418	7561	7966	CGGGGGTTGTCGGGACTGTTCTGGTCTGGTCGCCTGGAGGTGGCCGAGAAAAGTGGCCGAGCGCACGGGCCTTAGCCGAGAAAAGTGGCCGAGTTCACGGGCGTTGGCCGAGAAAAGTGGCCGAGATCACGGGCGTTGGCCGAGAAAAGTGGCCGAGATCACGGGCGTTGGCCGAGAAAAGTGGCCGAGATAACGGGCCGAGGCCGACGGAAGTGGCCGAGATCACGAGTCAAGGCCGACGGAAGTGGCCGAGGACACGGGGCGTGGCCGACGGAAGTCGCCGAGAGCACGGGTCGTGGCCGACGGAAGTGGCCGAGAGCACAGGTCGTGGCCGACGGAAGTTGGCCGAGATCACGGGCCTTGGCCGAGGGAGTTGGCCGAGCGTAGCGGACGTGTGGTCGGCCGA
scaffold-419	1664	2273	CCGCAATTTAAATACTGCACCATAAATCCCAAAGGGAAGAGCCAAGCAATCTTATCCTCCCATTTCAGGTTTTACTTACAGTAGTTAATACCCTCAACTTAAATACCTGTACCTAAATCCCAAAGGGAAGCGCCAAGCCAATGCTTAGCCTCCCTTGGAGGTTTTTATCTTACAGTAGTTAAATACCTGCAACTTAATACATGTACCTTAAATCCCAAAGGGAAGAGCCAAGCCAATGCTTAGCCTCCCATTGGAGGTGTTTACTTACAGTAGTTAAATACCTGCAACTTAAATACCTGTACCTTAAATCCCAAAGGGAAGAGCCAAGCCAATGCTTAGCCTCCCATTGGAGGTTTTTACTTACAGTAGTTAAATACCTGCAACTTAAATACATGTACCTTAAATCCCCAAGGGAAGAGCCAAGCCAATGCTTAGCCTCCCATTGGAGGTTTTTACTTACAGTAGTTTAAATACTTGCAACTTAAATACCTGTACCTTAAATCCCAAAGGGAAGAGCAAAGCCAATGCTATGCCTCCCATTGGAGGTGTTTATTCACTGTCATGTACTTCCTATAATTTAATTTTTGAATCATCAGACCCAAAAGATGAG
scaffold-419	4578	5007	CTCATCTTTTTGGTCTGATGATTCAAAAATTAAATTATAGGAAGTACATGACAGTGAATAAACACCTCCAATGGGAGGCCTAGCATTGGCTTGGCTCTTCCCTTTGGGATGTAAGGTACATGGATTTAAGTTGCAAGTATTTAAACTACTGTAAGTAAAAACCTCCAATGGGAGGCTAAGCATTGGCTTGGCTCTTCCCTTTGGGATTGAAGGTACAGGTATTTAAGTTGCAGGTATTTAACTACTGTAAGTAAAAACCTCCAATGGGAGGCTAAGCATTGGCTTGGCTCTTCCCTTTGGGATTTAAGGTGCAGGTATTTAACTACTGTAAGTAAAAACCTCCAATGGGAGGCTACGCATTGGCTTGGCTCTTCCCTTTGGGATTTAAGGTACAGGTATTTAAGTTGCAGGTATTTAACTACTGTAAGTA
scaffold-419	4699	5085	GGATTTAAGTTGCAAGTATTTAAACTACTGTAAGTAAAAACCTCCAATGGGAGGCTAAGCATTGGCTTGGCTCTTCCCTTTGGGATTGAAGGTACAGGTATTTAAGTTGCAGGTATTTAACTACTGTAAGTAAAAACCTCCAATGGGAGGCTAAGCATTGGCTTGGCTCTTCCCTTTGGGATTTAAGGTGCAGGTATTTAACTACTGTAAGTAAAAACCTCCAATGGGAGGCTACGCATTGGCTTGGCTCTTCCCTTTGGGATTTAAGGTACAGGTATTTAAGTTGCAGGTATTTAACTACTGTAAGTAAAAACCTCCAATGGGAGGCTAAGCATTGGCTTGGCTCTTCCCTTTGGGATTAAGGTACAGATATTTAAGTTGCAGGTA
scaffold-419	4876	5195	GGGATTTAAGGTGCAGGTATTTAACTACTGTAAGTAAAAACCTCCAATGGGAGGCTACGCATTGGCTTGGCTCTTCCCTTTGGGATTTAAGGTACAGGTATTTAAGTTGCAGGTATTTAACTACTGTAAGTAAAAACCTCCAATGGGAGGCTAAGCATTGGCTTGGCTCTTCCCTTTGGGATTAAGGTACAGATATTTAAGTTGCAGGTATTTAACTGCTGTAAGTAAAAACCTCCAATGGGAGGCTAAGCATTGGCTTGGCTCTTCCCTTTGGGATTCATGGTGCAAGAATTAAATTGCAAGAATTTATAGTATGAATG
scaffold-419	6278	6632	AATGTTATTTTTCCAAAATTTTCAAGTATTTTTGTATTTTTTAAAAAAAATTAAATTAAATATATATAATATGAAAATTTATTTTTTGTTCAAAAATGGTTGCTTAGGCTTGGCTAAGGCTTCCAAAGTTGATTTTGCAATTTTCTCAATTTTTCTTTATTTTTCATGAATTTTCGAAAATAAAAATACTAAAAAATACTGAAAATATGAAAAATCATTTTTTGGTCAAAATTAGTTCTCTAGGCTTGGCCAAGGTCCCCAAAGTTAATTTTTCAATTTTATGAATTTTTATGGATTTTTCAAAAAATAAAAATGCCGAAAAATACTGAAAATTTTTAAAAGAGAAAAGATGATT
scaffold-419	6784	7262	CATAAGGATTCGTTATAAGAAAACCTTAGGGTGGTTGAATTTGAACCCGTATGGTAGGTCAACCCATGATAGATTCCTAATGAAAGGATTCTACTGAATAAATTTTGACCCGTATGGTAGGTCACCCCATGGTAGATTCCTAATGAAAGGATTCTACTGATTACAATTTGATTGAAATTTGACCTGTATGGTAGGTCAACCCATGGTAGATTCCTAATGAAAGGATTCTACTTATTAAATTTTGACCCGTATAGTGGGTCGTGACATGGTAGATTCCTAATAAAAGGATTCCACTTATTTAGAAATTGAATTAAAATTTGACCCGTATGGTGGGTCGTACCATTTGACCCGTATGATGGGTCGTACCATGGTAGATTCCTAATAAAAGGATTCTACTAATTAAATTTCATTGAGATTTGACCCGTATGGTATGTCACCCCATGAAACTGCCTGTAAGAAAGACTTTGTGCCTGTAGAAA
scaffold-419	6815	7126	TGGTTGAATTTGAACCCGTATGGTAGGTCAACCCATGATAGATTCCTAATGAAAGGATTCTACTGAATAAATTTTGACCCGTATGGTAGGTCACCCCATGGTAGATTCCTAATGAAAGGATTCTACTGATTACAATTTGATTGAAATTTGACCTGTATGGTAGGTCAACCCATGGTAGATTCCTAATGAAAGGATTCTACTTATTAAATTTTGACCCGTATAGTGGGTCGTGACATGGTAGATTCCTAATAAAAGGATTCCACTTATTTAGAAATTGAATTAAAATTTGACCCGTATGGTGGGTCGTACCAT
scaffold-419	7231	8267	TGCCTGTAAGAAAGACTTTGTGCCTGTAGAAAGGACTTGGTGCCTGTAAAAAGGACTTTGGTTCCTGTAAAAAGGACTTGGTGCCTGTAGAAATGACTTGATGCCTGTAAAAAGGACTTTGTGCCTGTAGAAAGGACTTGGTGCCTGTAGAAAGGAATTTGGTACATGTAGAAAGGACTTGATGCCTGTAAAAAGGACTTTGTGCCTGTACAAAGGACTTGTGCCTGTAAAAAGGACTTGCTGCCTATAAAAAGGACTTGGTGCCTGTAGAAAGGACTTGATGCCTATAGAAAGGACTTGATGCCTGTAAAAAGGACTTCGTGCCTATAAAAAGGACTTAATGCCTGTAAGAAAGACTTTATGCCTGTAAGAAGAACTTGGTTTGCCTGTAAGAAGGACTTGATTTGCCTGTAAGAAGGACTTTATGCCTGTAAGAAGGACTTATTTGCCTGTAAGAAGGACTTGATTTGCCTGTAAGAAGGACTTTGTGCCTGTAAGAAGGACTTGCTTTGCCTGTAAGAAGGACTTGATTTGCCTGTAGAGGACTTATGCCTGTAAGAAGGATATTTTAGCCTGAAGAAGGACTTGATTTGCCTGTAAGAAGGACTTTGTGCCTGTAAGAAGGACTTGGTTTGCTGTAAAAGGACTGTTTGCTGTAAGAAGGACTTAGTTTGCCTGTAAGAAGGACTTGATTGCCTGTACCTTTATGCTAAGAAGGATTTGCTGTAGGACTTTGTGCCTGTAAGAAGGACTTGATTTGCCTGTAAGAAGGACTTTGTGCCTGTAAGAAGGACTTGATTTGCCTGTAAGAAGGACTTTGTGCCTGTAAGAGGACTTGGTTTGCCTGTAAGAAGGACTTTGTGCCTGTAAGAAGGACTTGGTTTGCCTGTAAGAAGGACTTGGTTTGCCTGTAAGAAGGACTTGGTTTGCCTGTAAGAAGGACTTTTTGCCTGTAAGAAGGACTTGCCCTGTAAGAAGGACTTTGTGCCTGTAAAGGACTTGGTTTGCCTGTAAGAAGGACTTGATTTACCTCAAAG
scaffold-419	7231	8267	TGCCTGTAAGAAAGACTTTGTGCCTGTAGAAAGGACTTGGTGCCTGTAAAAAGGACTTTGGTTCCTGTAAAAAGGACTTGGTGCCTGTAGAAATGACTTGATGCCTGTAAAAAGGACTTTGTGCCTGTAGAAAGGACTTGGTGCCTGTAGAAAGGAATTTGGTACATGTAGAAAGGACTTGATGCCTGTAAAAAGGACTTTGTGCCTGTACAAAGGACTTGTGCCTGTAAAAAGGACTTGCTGCCTATAAAAAGGACTTGGTGCCTGTAGAAAGGACTTGATGCCTATAGAAAGGACTTGATGCCTGTAAAAAGGACTTCGTGCCTATAAAAAGGACTTAATGCCTGTAAGAAAGACTTTATGCCTGTAAGAAGAACTTGGTTTGCCTGTAAGAAGGACTTGATTTGCCTGTAAGAAGGACTTTATGCCTGTAAGAAGGACTTATTTGCCTGTAAGAAGGACTTGATTTGCCTGTAAGAAGGACTTTGTGCCTGTAAGAAGGACTTGCTTTGCCTGTAAGAAGGACTTGATTTGCCTGTAGAGGACTTATGCCTGTAAGAAGGATATTTTAGCCTGAAGAAGGACTTGATTTGCCTGTAAGAAGGACTTTGTGCCTGTAAGAAGGACTTGGTTTGCTGTAAAAGGACTGTTTGCTGTAAGAAGGACTTAGTTTGCCTGTAAGAAGGACTTGATTGCCTGTACCTTTATGCTAAGAAGGATTTGCTGTAGGACTTTGTGCCTGTAAGAAGGACTTGATTTGCCTGTAAGAAGGACTTTGTGCCTGTAAGAAGGACTTGATTTGCCTGTAAGAAGGACTTTGTGCCTGTAAGAGGACTTGGTTTGCCTGTAAGAAGGACTTTGTGCCTGTAAGAAGGACTTGGTTTGCCTGTAAGAAGGACTTGGTTTGCCTGTAAGAAGGACTTGGTTTGCCTGTAAGAAGGACTTTTTGCCTGTAAGAAGGACTTGCCCTGTAAGAAGGACTTTGTGCCTGTAAAGGACTTGGTTTGCCTGTAAGAAGGACTTGATTTACCTCAAAG
scaffold-42	8460	8805	ATTTTTTTGTGACCTCAAACGCCATTATTTATTAAATATTTTCCTAATTTCTAAAAATATATATATAATTCAAAAAATATGAAAAATTATTTTTTTGTTCAAAAATGGTTGCCTAGGCTTGGCTAGGGCTTCCAAAGTTGATTTTATAATTTTCTCAATTTTTATGGATTTTCTATTAATTTTCGAAAATAAAAAATGCTGAAAAATACCAAAAATATGAAAAATTATTTTTTGGTCAAAATTGATTCCCTAAGCTTGGCCAAGGTCCCCAAAATTGATTTTTCAATTTTACAAATTTTTATAGATTTTGTATTAATTTTAAAAGAGAAAACATGATTAAAAATCA
scaffold-42	9833	10354	TTTTCTTTCTCTCAAATTTTTCTTCAATCTCTCAAAACCCTCTCAAACATCCAAAATTTTCTCTCCAAAAAATCCACCCTCTCAAGCTCACTTCTTCCTCCTTTTATAACACACTCATCTATCTCCCATTCTAATTTTTCCACTAACTCTATCTCCCATTCTAATTTCTCCACTAACTCTTCTTCCTTTTCATCTTCCATTCTCCATCTATATCTCGCATTCTAATCCCTCCACTAACTCTTCTTCATCTTCATCTTCCATTCTCCATATTTATCTCCCATTCTAATTTATCCACTAACTCTTCTTCATATTCATCTTCCCTTCTCCATATCTATCTCCCATTCTACTAACTATTCTTCATCTCTCTCTTCCCTTCTCTATTCTCATCTTATTTTCTTTATCTTCTCTTCTCCATCTCCTCTTCTCCATCTTCCCATCTCCATCTCCTCTTCTCCATCCTCCCATCTTCATCTCTTCTTCTCCATCTTCCATTCTCTATTCTAATTTCTCCACTAACTCTTC
scaffold-42	9793	10382	AACTCCCATCATATTCAAAATTCTCTCTCTCTTTTTGGTATTTTCTTTCTCTCAAATTTTTCTTCAATCTCTCAAAACCCTCTCAAACATCCAAAATTTTCTCTCCAAAAAATCCACCCTCTCAAGCTCACTTCTTCCTCCTTTTATAACACACTCATCTATCTCCCATTCTAATTTTTCCACTAACTCTATCTCCCATTCTAATTTCTCCACTAACTCTTCTTCCTTTTCATCTTCCATTCTCCATCTATATCTCGCATTCTAATCCCTCCACTAACTCTTCTTCATCTTCATCTTCCATTCTCCATATTTATCTCCCATTCTAATTTATCCACTAACTCTTCTTCATATTCATCTTCCCTTCTCCATATCTATCTCCCATTCTACTAACTATTCTTCATCTCTCTCTTCCCTTCTCTATTCTCATCTTATTTTCTTTATCTTCTCTTCTCCATCTCCTCTTCTCCATCTTCCCATCTCCATCTCCTCTTCTCCATCCTCCCATCTTCATCTCTTCTTCTCCATCTTCCATTCTCTATTCTAATTTCTCCACTAACTCTTCTTTTTGTTATTTACAAAATAATCTCTCA
scaffold-42	10812	11144	AATGCTATTATTTATCAAATATTTTCCTAATTTCTAAAAATTATATTTAAAAAAATACAAAAATATAAAAAATTACTTTTTATTCAAAAATGGTTGCCTAAGCTTGGCCAAGGCTTCCAAAGTTTATTTTGCAATTTTCTCATTTTTTCTTTTTTTTTTATGAATTTTCAAAAATAAAAATATCGAAAAATACTGAAAATATGAAAAATTATTTTTTAGTCAAAATTGGTTCTCTAGGCTTGGCCAAGGTCCCCAAAGTTGATTTTTTAATTTTATGAATTTTTATAAATTTTTTTTATTAATTTTAAAATAGAAAAATTGATTAAAAATCAA
scaffold-42	11624	12177	AATGCCTACAAGAAGGACTTTGTGCCTATAGAAAGGACTTGGTGCCTGTAAAAAGGACTTGGGTGCCCGTAAGAAGGACTTTGAGTGCTTGTAGAAAGGACTTGGTAGCCTGTAAGAAGGACTTTAAGTGCCTGTAGAAAGGATTTGAGTTGCCTATAGAAAGGACTTTAGTGCCTATAAGAAGGACTTTTGTGTGCCTGTAGAAAGGACTTTGGGTGCCTGTAAGAAGGACTTTGAGTGCCTGTAGAAATGACTTAGTTGCATGTAAGAAGGGACTTTAGTGCCTGTAAGAAGGACTTTGTGCCTATAGAAAGGATTTGGGTGCCTGTAAGAAGGACTTTGAGTGCCTGTAGAAAGGACTTGGTTACCTGTAAGAAGGACTTTGAGTGCCTGTAGAAAGGACTTGGTATGCTTGTAAGAAGGACTTGGTATGCCTGTAAGAAGGACTTGGTGCCTGTAAAAAGGACTTGATGCCTGTAAGAATGACTTGTGCCTATAAAAAGGACTTTGATGCCTGTAAAAAAGACTTGGTGCCTGTAAGAAGGACTTTGTGT
scaffold-42	11624	12177	AATGCCTACAAGAAGGACTTTGTGCCTATAGAAAGGACTTGGTGCCTGTAAAAAGGACTTGGGTGCCCGTAAGAAGGACTTTGAGTGCTTGTAGAAAGGACTTGGTAGCCTGTAAGAAGGACTTTAAGTGCCTGTAGAAAGGATTTGAGTTGCCTATAGAAAGGACTTTAGTGCCTATAAGAAGGACTTTTGTGTGCCTGTAGAAAGGACTTTGGGTGCCTGTAAGAAGGACTTTGAGTGCCTGTAGAAATGACTTAGTTGCATGTAAGAAGGGACTTTAGTGCCTGTAAGAAGGACTTTGTGCCTATAGAAAGGATTTGGGTGCCTGTAAGAAGGACTTTGAGTGCCTGTAGAAAGGACTTGGTTACCTGTAAGAAGGACTTTGAGTGCCTGTAGAAAGGACTTGGTATGCTTGTAAGAAGGACTTGGTATGCCTGTAAGAAGGACTTGGTGCCTGTAAAAAGGACTTGATGCCTGTAAGAATGACTTGTGCCTATAAAAAGGACTTTGATGCCTGTAAAAAAGACTTGGTGCCTGTAAGAAGGACTTTGTGT
scaffold-42	20856	21389	TTCTCTATCTCTTTTTGGTATTTTCTTTCTCTAAAATTTTTCTTCAAAACCCTCTCAAACATCCAAAATTTTCTCTCCAAAAAATCCCTCCTCTCAAGCTCACTTCTTCCTCCTTTTATAACACACTCATCTATCTCCCATTCTAATTTTTCCACTAACTCTATCTCACATTCTAATTTCTTCACTAACTCTTCTTCGTTTTCATCTTCCATTCTCCATCTATATCTCACATTCTAATCCCTCCACTAACTCTTCTTCATCTTCATCTTCCATTCTCTATATTTATCTCCCATTCTAATTTATCCACTAACTCTTCTTCATATTCATCTTCCCTTCTCCATATCTATCTCCCATTCTACTAACTCTTTTTCATCTCCATCTTCCCTTCTCAATTCTCATCTTATTTTCTTTATCTTCTCTTCTCCATCTCCGCTTCTCCATCTTCCCATCTCCATCTCCTCTTCTCCATCCTCCCATCTTCATCTCCTCTTCTCCATCTTCCCTTCTCTATTCTAATTTCTCCACTAACTCTTC
scaffold-42	21898	22166	AAAATATAAAAAATTACTTTTTTCTCAAAAATAGTTGCCTAAGCTTGGCCAAGGCTTCCAAAGTTTATTTTGCAATTTTCTCATTTTTTTCTTTTTTTTATGAATTTTCAAAAATAAAAATATCAAAAAATACTGAAAATATGAAAAATTATTTTTTGATCAAAATTGGTTCTCTAGGCTTGGCCAAGGTCCCCAAAGTTGATTTTTTAATTTTATGAATTTTTATAGATTTTTTTTATTAATTTTAAAAGAGAAAAAGTGATTAAAAA
scaffold-42	28735	29701	AAATTAAATTGCAGTAAATAAAGAACCTCCAATAGATGGCCCAGCCTTGACTTGGCCCTCCCTTTTGGAGTTTAAGGGTGCAAAAATTAAATTGTAGGAATTTAAATGACAGTAAGTAAAGGCCTCCAGTGGACGGCTTAGTCTTGACTTGGCCCTCTCTTTTGGGGTTTAAGGGTGCAGAAATTAAATTATAGGAATTTAAATGACAGTAAGTAAATATCTCCAATGGACGGCCTAACATTGGCTTAGCCCTCCCTTTTGGGGTTTAAAGGTACAGAAATTAAATTGTAGAAATTTAAATGACAGTAAGTAAAGACCTCCAATGGACGGCCCAGCTTTGATTTGGCCCTCTCTTTTCGGGTTTAAGGGTGCAGAAATTGAATTGCAGGAATTTAAATGACGATAAGTAAAGACCTCCAACAGACGGCCCAGCCTTGGCTTGGCCCTTTCTTTTGGGTTTAAGGGTGCAGAAATTAAATTGCAAGAATTTAAATGACGGTAAGTAAAGACCTCCAATGGATGGCCGAGTCTTGGCTTGGCCTTTCTTTTGGGGTTTAAGGGTACAGAAATTAAATTACAAGAATTTAAATGACAGTAAGTAAAGACCTCCAATGGACGGCCCAACCATGGCTTGGCCCTTCCTTTTGGGGTTTAAGGGTACAAAAATTAAGTTGCAGGAATTTAAACGACAATAAGTAAAGACCTCCAATGAACGGTCCAACCTTAACTTGGCCCGCTCTTTTGAAGTTTAAGGGTGTAGAAATTAAATTGCAAGAATTAAATGCAGTCAATGAAGAACCACCAACGGATGGGCTTTGCCCTTTTCATTCTGGGGTTTGAATCCTTTAAAATAAAGTACAATAAATTGGCTCAATAATTCGAGCCAAAATCCATCGACGGGTCAGCTAAAAATTTGGTAGACACTTTGGAGCTTGTCTGGGCCAACTTTACGCCTCCATGGAATTTA
scaffold-42	31246	31733	ATTTTTAATCATCTTTTTTCTTTTAAAATTAATAAACAAATTCATAAAAATTCGTAAAATTAAACAATTCAATTTTGGGGACCTTGGTCAAGCCTAGGGAACCCATTTTAGCCAAAAAAAATGATTTTTTATATTTTCAGTATTTTTCGATATTTTTATTTTTAAAAATTAATATAAAATCCATAAAAATTCATAAAATTAAAAAAATCAAAGTTTAGGACCTCGGCCAAGCCTAGAGAATCAATTTTGAATGAAAAAATATTTTTTATTATTTTCAGTATCTTTCGGTATTTTTATTTTTCGAAAATTCATAAAATAATTAATAAAAATGAGAAAATTATAAAATTAACTTTAGAAGCATTGGCCAAGCATAGGCAACCATTTTTGAAAAAACAAATTCATATTTTTTGAATTTTTTATATATTTTTTAGAAATTAGGAAAATAGTTAATAAATAAATAGCATTTTAGGCCACAAAAATATATAAAA
scaffold-42	33184	33598	TTTATTTAATGCAATTTAATTTTAGTACCATCAAACCCCACGATGGGAAGGCCGAGCCAAGGCCTGTCCCCCATTGGAGGTTCTTTATTTAATGCAATTTAATTTCCTGCAATTTAATTTTAGTACCATTAAACCCCACGATGGATACACCGAACCAAGGCCGAGTCCTCCGTTGGAGGTCCTTTATTTAATACAATTTAATTTCTTATAATTTAATTTCAATACCATTAAACCCCATGATGGGTAGGCCGAATCAAGACGGAGTCTCCCGTTGGAGGTCCCTTATTTAATGCAATTTAATTTCAGTACCATCAAACCCCACGATGGGTAGGCCGAATCAAGGCCGAGTCCACCGTTGGAGGTCTTTTATTTAATGCAACTTAATTTCCTGCAATTTAATTTTAATACCATCAAA
scaffold-42	33100	33963	TTTATTTAATGTAATTTAATTTCAGTACCATCAAACCCCACGATGGGTAGGCCGAATCAAGGCTGAGTCCCCCGTTGGAGGTCCTTTATTTAATGCAATTTAATTTTAGTACCATCAAACCCCACGATGGGAAGGCCGAGCCAAGGCCTGTCCCCCATTGGAGGTTCTTTATTTAATGCAATTTAATTTCCTGCAATTTAATTTTAGTACCATTAAACCCCACGATGGATACACCGAACCAAGGCCGAGTCCTCCGTTGGAGGTCCTTTATTTAATACAATTTAATTTCTTATAATTTAATTTCAATACCATTAAACCCCATGATGGGTAGGCCGAATCAAGACGGAGTCTCCCGTTGGAGGTCCCTTATTTAATGCAATTTAATTTCAGTACCATCAAACCCCACGATGGGTAGGCCGAATCAAGGCCGAGTCCACCGTTGGAGGTCTTTTATTTAATGCAACTTAATTTCCTGCAATTTAATTTTAATACCATCAAACCCCACGATGGGAAGGCCGAGCCAAGACCAGTCTCCCGTCGGAAGTTCCTTATTTAATGCAATTTAATTTTAGTACCATTAAACCCCACGATGGATATGCCGAATCAAGGCCGAGTCCCCCGTTGGAGGTCCTTTATTTAATGCAATTTAATTTCTTGCAATTTAATTTCAATACCATTAAACCCCACGATGGGTAGGCCGAATCAAGACCGAGTCCCCCATTGGAGGTCCTTTATTTAATACAATTTAATTTCTTGCAATATAATTTCAATACCATCAAACCCCACGATGGGTAGGCCGGGCCAAGGCCGAGTCCCCCGTTGAAGGTCCTTTATTTATTGCAATTTAATTGTCGTACCATTATA
scaffold-42	33381	33764	TTAATTTCTTATAATTTAATTTCAATACCATTAAACCCCATGATGGGTAGGCCGAATCAAGACGGAGTCTCCCGTTGGAGGTCCCTTATTTAATGCAATTTAATTTCAGTACCATCAAACCCCACGATGGGTAGGCCGAATCAAGGCCGAGTCCACCGTTGGAGGTCTTTTATTTAATGCAACTTAATTTCCTGCAATTTAATTTTAATACCATCAAACCCCACGATGGGAAGGCCGAGCCAAGACCAGTCTCCCGTCGGAAGTTCCTTATTTAATGCAATTTAATTTTAGTACCATTAAACCCCACGATGGATATGCCGAATCAAGGCCGAGTCCCCCGTTGGAGGTCCTTTATTTAATGCAATTTAATTTCTTGCAATTTAA
scaffold-42	32923	33963	GTACTATAATTTTCTGCAATTTAATTCTTGCACCATCAAACCCCAGAATGGGAAGGCCGACCCACCCACTGGTGGTCCTTTATTTTCTGCAATTTAATTTCCTGTAATTTCATTTCTATACCATCAAACCCCACGATGGGTATGTCAAGCCAAGGCCGAGTTCCCCGTTAGAGGTTCTTTATTTAATGTAATTTAATTTCAGTACCATCAAACCCCACGATGGGTAGGCCGAATCAAGGCTGAGTCCCCCGTTGGAGGTCCTTTATTTAATGCAATTTAATTTTAGTACCATCAAACCCCACGATGGGAAGGCCGAGCCAAGGCCTGTCCCCCATTGGAGGTTCTTTATTTAATGCAATTTAATTTCCTGCAATTTAATTTTAGTACCATTAAACCCCACGATGGATACACCGAACCAAGGCCGAGTCCTCCGTTGGAGGTCCTTTATTTAATACAATTTAATTTCTTATAATTTAATTTCAATACCATTAAACCCCATGATGGGTAGGCCGAATCAAGACGGAGTCTCCCGTTGGAGGTCCCTTATTTAATGCAATTTAATTTCAGTACCATCAAACCCCACGATGGGTAGGCCGAATCAAGGCCGAGTCCACCGTTGGAGGTCTTTTATTTAATGCAACTTAATTTCCTGCAATTTAATTTTAATACCATCAAACCCCACGATGGGAAGGCCGAGCCAAGACCAGTCTCCCGTCGGAAGTTCCTTATTTAATGCAATTTAATTTTAGTACCATTAAACCCCACGATGGATATGCCGAATCAAGGCCGAGTCCCCCGTTGGAGGTCCTTTATTTAATGCAATTTAATTTCTTGCAATTTAATTTCAATACCATTAAACCCCACGATGGGTAGGCCGAATCAAGACCGAGTCCCCCATTGGAGGTCCTTTATTTAATACAATTTAATTTCTTGCAATATAATTTCAATACCATCAAACCCCACGATGGGTAGGCCGGGCCAAGGCCGAGTCCCCCGTTGAAGGTCCTTTATTTATTGCAATTTAATTGTCGTACCATTATA
scaffold-42	33648	33963	TTATTTAATGCAATTTAATTTTAGTACCATTAAACCCCACGATGGATATGCCGAATCAAGGCCGAGTCCCCCGTTGGAGGTCCTTTATTTAATGCAATTTAATTTCTTGCAATTTAATTTCAATACCATTAAACCCCACGATGGGTAGGCCGAATCAAGACCGAGTCCCCCATTGGAGGTCCTTTATTTAATACAATTTAATTTCTTGCAATATAATTTCAATACCATCAAACCCCACGATGGGTAGGCCGGGCCAAGGCCGAGTCCCCCGTTGAAGGTCCTTTATTTATTGCAATTTAATTGTCGTACCATTATA
scaffold-42	40901	41230	ATTTTTAATCATCTTTTCTCTTTTGAAATTAACAAAAAATCCATAAAAATTTATAAAATTAAAAAATTCAAGTTTGGAGACCTTGGTCAAGCCTAGGGAACCAATTTTGACCAAAAATTGATTTTTCATATTTTCAGTATTTTTCGGTATTTTTATTTTCGAAAATTAATAAAAAAATCCATAAAAATTCATAAAATTGAAAAATTAACTTTGGAGACCTTGGCCAAGCCTAGAGAACCATTTTTGAACAAAAAATAATTTTTCATAATTTTTTTGTATTTTTATATATTTTTTTAGAAATTAGGAAAATATTTAATAAATAATAACATA
scaffold-42	41692	42288	AAATAACAAAAAGAAGAGTTAGTGGAGAAATTAGAATAGAGAAGGGAAGATGGAGAAGAGGAGATAGAGAAGGGAAGATGGAGAAAAGGAGATGGAGAGGAAAAGATGGAGAAGAATAGATGGAGAAATTAGAATAGAGAAGGGAAGAGGGAGAAGAGGAGATAGAGAAGGGAAGATGGAGAAAAGGAGATGGAGAGGAGAAGATGGAGAAGAATAGATGGAGAAAATAAGATGAGAATGGAGAAGGGAAGATGGAGATGAAGAAGAGTTAGTGGAGAAATTAGAATGGGAGATATATATGGAGAAGGGAAAATGGAGATGGAGAAGAATAGGTGGAGAAATTAGAATGTGAGATAGAGATGGAGAATGGAAGATGAAGTTGAAGAAGAGTTAGTGGAAAAATTAGAATGGGAGATGGAGTTAGTGGAGAAATTAGAATGGGAGGTAGCTGAGTTGATTATAAAAGGAGGAAGAAGTGAACTTGGGAGGGAGGATTATTTTTGGAGAGAAAATTTTGGATGTTTGAGAGAGTTTTGGAAGGTTGAAGAAAAATTTGAGAGAAAGAAAATACCAAAAAGAGAGAGAGAATGTTGAGGA
scaffold-42	41703	42278	AGAAGAGTTAGTGGAGAAATTAGAATAGAGAAGGGAAGATGGAGAAGAGGAGATAGAGAAGGGAAGATGGAGAAAAGGAGATGGAGAGGAAAAGATGGAGAAGAATAGATGGAGAAATTAGAATAGAGAAGGGAAGAGGGAGAAGAGGAGATAGAGAAGGGAAGATGGAGAAAAGGAGATGGAGAGGAGAAGATGGAGAAGAATAGATGGAGAAAATAAGATGAGAATGGAGAAGGGAAGATGGAGATGAAGAAGAGTTAGTGGAGAAATTAGAATGGGAGATATATATGGAGAAGGGAAAATGGAGATGGAGAAGAATAGGTGGAGAAATTAGAATGTGAGATAGAGATGGAGAATGGAAGATGAAGTTGAAGAAGAGTTAGTGGAAAAATTAGAATGGGAGATGGAGTTAGTGGAGAAATTAGAATGGGAGGTAGCTGAGTTGATTATAAAAGGAGGAAGAAGTGAACTTGGGAGGGAGGATTATTTTTGGAGAGAAAATTTTGGATGTTTGAGAGAGTTTTGGAAGGTTGAAGAAAAATTTGAGAGAAAGAAAATACCAAAAAGAGAGAGAGA
scaffold-42	51993	52442	GGCCTCAACTTCAGGCGAAATGCCATCTCTAGAGACCTTCCATTGGAAACCCCAATACGAAACGGTCCATCTTTAAAGTCTTGAAAAGCAGGCACCAATCAGGCGAAATGCCACCTCTAGAACCCTTTCATCGGAAATCCCGATACGGAAAGGTCCATTTTCAAGTCATGAAAAGCAGGCACCAATCAGGTGAAAATGCCGTCTCTGGAACCTTCCATTGGAAACCCCAATACTGCAAGGTCCATCTTCAAAGTCCTGAAAAGTAGGCACCAATCAGGCGAAATGCCACCTCTAGAACCCTTCCATCGGAAACCCCGATATGGAAAGGTCCATTTTCAAGTCCTGAAAAGCAGGCACCAATTAGGCGAAATGCTATCTCTGGAACCCTTCCATTGGAAACCCCAATACGGAATGATCCATTTAAGTCCTTCTTACAGGTACCCAAAAGTC
scaffold-42	51963	52442	AAAGACCTCATCTGTGCAAGAAAGCAATACGGCCTCAACTTCAGGCGAAATGCCATCTCTAGAGACCTTCCATTGGAAACCCCAATACGAAACGGTCCATCTTTAAAGTCTTGAAAAGCAGGCACCAATCAGGCGAAATGCCACCTCTAGAACCCTTTCATCGGAAATCCCGATACGGAAAGGTCCATTTTCAAGTCATGAAAAGCAGGCACCAATCAGGTGAAAATGCCGTCTCTGGAACCTTCCATTGGAAACCCCAATACTGCAAGGTCCATCTTCAAAGTCCTGAAAAGTAGGCACCAATCAGGCGAAATGCCACCTCTAGAACCCTTCCATCGGAAACCCCGATATGGAAAGGTCCATTTTCAAGTCCTGAAAAGCAGGCACCAATTAGGCGAAATGCTATCTCTGGAACCCTTCCATTGGAAACCCCAATACGGAATGATCCATTTAAGTCCTTCTTACAGGTACCCAAAAGTC
scaffold-42	53182	53517	CATAATTTTTAATCATCTTTTCTCTTTTGAAATTAACAAAAAATCCATAAAAATTTATAAAATTAAAAAATTCAAGTTTGGAGACCTTGGTCAAGCATAGGGAACCAATTTTGACCAAAAATTGATTTTTCATATTTTCAGTATTTTTCGGTATTTTTATTTTCGAAAATTAATAAAAAATCCATAAAAATTCATAAAATTGAAAAATCAACTTTGGAGACCTTGGCCAAGCCTAGAGAACCATTTTTGAACAAAAAATAATTTTTCATAATTTTTTTTGTATTTTTATATTTTTTTTAGAAATTAGGAAAATATTTAATAAATAATAACATATGA
scaffold-42	53986	54281	AGAAGAGTTAGTGGAGAAATTAGAATAGAGAAGGGAAGATGGAGAAGAGGAGATAGAGAAGGGAAGATGGAGAAAAGGAGATGGAGAGGAAAAGATGGAGAAGAATAGATGGAGAAATTAGAATAGAGAAGGGAAGATGGAGAAGAGGAGATAGAGAAGGGAAGATGGAGAAAAGGAGATGGAGAGGAAAAGATGGAGAAGAATAGATGGAGAAAATAAGATGAGAATGGAGAAGGGAAGATGGAGATGAAGAAAAGTTAGTGGAGAAATTAGAATGGGAGATATATATGGAGAAG
scaffold-420	207	19181	TCGCTGCGCAGCGTCGAGCGCGCGGTGCGGTACGAGATCCAGCGCCAGGCGGCCATCCTCAAGAAGGGCGGCTCGATCCTGCAGGAGACCCGTCACTGGCACGAGGACACGGGCGTGACGAGCGCCGGGCGTCCGAAGTCGGATGCCGACGACTACCGCTACTTCCCCGAGCCCGACCTGGTTCCCGTCGTGCCGGCGCCCGAGCTGATCGCCGAGCTGCGCGCGGCGCTGCCCGAGTCGCCCGCGGCGTTCCGTCGTCGTCTCAAGGCGGAGTACGGCTTCAGCGACTCTGAGTTCCAGGACATCATCAACGCGAACGTGCTCGTCGAGCTCGAGCAGACCATCGCCGCGGGCGCGGCTCCGGCGCAGGCCCGCAAGTGGTGGCTGGGCGAGCTCACCCGCATCGCCAACGCGCGCGGCGTCGAGCCCGGCACGCTGGTGACCCCGTTCCACGTGAGCGAGCTGATCGCGCTGGTCGAGTCGGGCGAGTTGACCGACCGACTCGCGCGTCAGGTGCTCGAGGGTGTCATTGAAGGCGAGGGATCTCCGGACGAGGTCGTCAAGGCCCGTGGTCTCGCGGTCGTGTCCGACGACGGTGCGCTCATCGCGGCCATCGACGAGGCGCTCGCGTCGCAGCCCGACGTGCTCGCGAAGATCCGCGATGGCAAGGTCCAGGCGGCCGGCGCCGTCATCGGTGCGGTCATGAAGGCCATGAAGGGCCAGGCCGACGCGGCCCGCGTGCGCGAGCTCGTGCTGGAGCGTGCGAAGGCCTGACCTCCCTGCGCTCAGCAGGAACAATGACGCCTCAGCAGGATGGATCCGCCGGATTCTCCCTGCTGAGGCGTTGTTGTTCCTGCTGAGCGCGAGAAGGCGGTCGAGGGATGCGGGGAGGACTAGCGTGACGGTCACCGTCGTCCGACGGAGTCGAGGAGGTCACCCACATGTTCGCGTCCGTACCCGCCTTCAGCGGCTTCTCCGCCGACCGGATCGAGGAGTGCCTGCACTTCTACCGTGACGTGCTCGGCCTCGACGCGGTTCCGGAGATGGGCGGCTTCCGCATCACCTTCGCGAACGGCGGGCAGGTCTTCGTCTATCCGAAGGACGATCACGAGGCGGCCACCTTCACGGTCCTGAACTTCCCGGTCGACGACGTCGACGCCGCGGTCACCGAACTCAACGCCAAGGGTGTCGTCACCACGATCTACGACGATGCGCGGATGCCCATGGATGAGCGGGGCATCGTCCGCGGGTGGGGGCCGACCATCGCCTGGTTCCGCGACCCGGCGGGCAATGTGCTGTCGGTCATCGAGGCGAACAGGACACCCTGACCGCTCCGCGCCCTCGTTGTCCGTCCGCGCGAAGCTCGCCTCTCAGGAAGCTCCGAGTCGGCCTGCCAGACTCGGAGGATGAGCGCGCTCGACGCAGTCGTCATCGGATCCGGACCGAACGGGCTGGCCGCCGCGGTGACGCTCGCCCGGGCCGGGTTGTCCGTCGAAGTCTTCGAGCAGGCCGACACCCCGGGCGGCGGTGCCCGCACGGGGGAGCTGACAGAACCGGGCTTCCTGCACGACCTCTGCTCGGCCGTTCATCCGATGGCGGTGGCGTCGCCGTTCTTCCGGGAGTTCCGTCTCGCGGATCGCATCGATCTCGTCACGCCGCCCATCTCCTACGGACACCCTCTCGATCGCGGCGCCGCGGCCCTGGCCTACCGCGACATCGAGCGCACCGTGGAGGATCTGGGTGCCGACGGCCCCGCCTGGCGGAGTCTCTTCGCCCCGTTGGTGCGCGATCGCGACGCCATCGCCCAGGTGTCGGGCACAGCCCTGCCGCGCGGCGTCCAGCATCCGATCGCGCTGATGCGTCTGGGGTTCCGCGCCCTCGAACAGGGCAGCCTGTTGTGGAACGCCCGATGGCGTGAAGACGCGGCGCCCGCTCTGCTGAGCGGCGTGATGGCGCACGCGGTGCAACCCATGCCGACCCTCGGCTCCGCTGCGGCCGGTCTGGCGCTCGCGATGCACGGCCACGCAGCCGGGTGGCCCATCCCGATCGGGGGCAGTCGGAGCATCATCGGTGCGCTGATCGACGACCTCGAGGCGCACGGAGGACGGATCCGCACGGGCGTGAAGGTGGCCGACATCCGCGATCTCCCCGCATCCCGTGTGGTCCTCTTCGACACGAATGCGCGTGACATGGTCCGCATAGCGGGGGAGCGGATGCCCGACTCCTATGCCGCGAAGATCGATCGCTTCCGCTTCGGGAACGGGGCCTCGACGCACCACTTCGCGCTGTCCGAGCCTGTGCCCTGGACCGACTCGCGCCTGCTCGAGGCGGGCACCCTCCACATAGGCGGCAGCCGTGGAGAGGTGGCCCACGGGGAGCGCGAGGTCGCCGCGGGTCGCCTGCCGAGGAGCCCGTACGTCCTCGCCGCGCAGCCCACGCTGTTCGACCCGTCGCGCGCGCCGGAAGGCAAGCACGTGCTGTGGACCTACACGCACGTGCCCGCCGGGTCGAATGTCGACCGCACCGACGACGTCATCCGTCAGATCGAACGCTTCGCGCCGGGCTTCCGCGACACCATCGTCGCGAGCACGAGCCGCACCACGCGTCAGCTCGAGGCCTACAACCCCAACTACGTGGGCGGCGACATCGCGGCGGGAGAGGGGTCGTTCGCGCGCCTGGTCGCGCGTCCCACTCTGTCGGTCACCCCGTGGCGCACCGCGGCGAAGGGCGTCTACCTGGCGTCCTCTTCAGCGGCGCCCGGCCCCGGAGTGCACGGGATGGCCGGCTGGAATGCCGCCGTCACCGCGCTCCGCGACGAGTTCGGCGTGCGCACCCCGCCGTCGCTCGCACCGAGCGGCCCACGCACCGCGACGAAAGGAATGTGATCCATGTCTCTGGTTGTCCGCTACATCGACGCGACACCCGAAGCCGTTTTCGCGATCCTCGAGGACGGCTGGCTGTTCGCGAACTGGGTCGTCGGAGCCGCGCGCATGAGGGACGTCGACGAGGCGTGGCCGCGACCCGGCTCCCGTCTGCACCACTCCTTCGGCAGCTGGCCGATATTCATCAACGACAAGACGGTGATGTACGAGTGGGATTCGCCGCACCGGCTCACGATGAACGCGCACGGATGGCCGATCGGTGAGGCGCTCATCAAGATGGAGGTCAAACCTCGCGGCAGCGGGTGCGTGGTGCGCATCTGGGAGGACGCGGTCGAGGGGCCCGGCCGGCTCGTGCCGAAGTTCGTGCGCGCCATCGGTTTGACACTGCGCAACCGGGAGAGCCTGCGGCGGCTGGCCTTCCTCGCCGAGGGTGGCGCACGCAGTGAGACCCACGGTCGCGCCTAGAGCGTGAGGTGCGTCAGACGCCCATCACAGTTGACGTGAAGCCGGCGAGACGCGTCTCCAGGGTCTGTATGCGCCGTTCGACGATCTCCTCGGGATCGGGCTGCATGTCGTAACGCGGGGGCGCGATCCGGATGGTGAGGGAGCAGGCGAGGTCGGCGCAGATGTAGGTGCCGACCGTATTGCCGTCGCGTCCGGACTCCCCCGCACGCGGCGCGGAGAACAGGGACACCTGATTGGCAGGCTGCTGGGTGCTGCACAGCGAGCACATGGCGGCGAACCCCGGCTTCATCGGGGTCTCCGCCGCGTTGAGCAGCAGACCGACCGGCTTCCCGTCGCGCCATTGCACGATGTACGCCCGGTTGGGGGCCTTCGAATCACGCCAACCGAGGTACTCGCGCTGCTCCCAGAGCATCTCGTGCAGGCCGGGAAGCGTCATGCGTTTGGCCTCGCCGGCGGTCGCGTTGACGAAGGAGGAGCGGATTTCCGACTCGTTCAAAGGCTGCATCCCCGCCCACGTTAGTCGCCGGTCCGGTGAGCTTCCCGACGATCGATCAGGCGGGCGTAGACGGAGCCGAGGGGGCCGGAGAGGAACAGCACGAGGAGCGCCCAATAGTTCATGCCGGGCACGAGCACACCGAGGAGGAGCGCGACGACGAAAAGGGTCGCGGATGCCGATATCCCGCCCAGCGAGGCGGAACCGAGCGGATTCTCCGTCGACTGCAAGCGCCGGTCGCGGCGCACGAGGAGAGTCATCGCGGTGAGCGACAGGGCGCTCACCGTCATGGTGCCGATGTAGAAGCCGATGACGAGGGGTTCCGTCGCGAAGCGGTTGATCATGGCGGTCGGCAAGGGCAGCAGGACGATCGTGAACGCCCACAGAACGTCGAGTGCGACGAGACGGGTGTCGTAGCGCTCGATGTGCTCGAAGAGCTGGTGGTGCGAGTACCAGAGGCGGGCGATCACGGCGAAGCTCAGGGCGAAGCTGAGCAGCTCGGGGGAGTGCTCGGCGAGGAACGAGCCCGGCGTCGAGTCGGGGGCGACGTCGGCGACGAGATCGACGAGCGGCAGGATCAGCAGTGTGATCGCGATCGCCGAGATCGCATCGGTGAAGAAGACGAGCCGATCGAGGCCGCGTTCGCTCGTGTAGCGTCGGGGCGCCCGGGTGTCCGTGGTCTCGCTCATGATGGACATGAGACCACACGATCTCGTCCTCCGGCATCCATCCCGCCGTCGCTGCTCCAGGCTGAAGGAACCCTTCCCATGACCACCATCGCCGCGCTCCGTGAAGACCTGCAGGAGGCCGGCTTCACGGTCGCGTCACTGCGGGCGCTGTGGGGGCCGGCCGCGGACGAGGCCCTGGCCCGCGGGCATCGACTCCCCGCACGACGGGCGCTCACCGATCGGACGGAGGCGCTCGCCACGCTGGCGCGAGTCTTCCTGTTGAACGACGTCGTGCCGGTCGCCGACCTGGACCGGGCGCTGCCGCGGGCCACCGCGGACGGGGCAGCGGCCGTCGGACTCGTCGAGATCGACGAGTCGACCACCCCGTGGACGGTGCGCGCGCGCCTGGATCTCAGCCCGTATTCACTCGCCGATGCGAACGGCGAGGTCGACTGGTGGGTGGTGTCCGATCTGGGAGAGCAGGCCGTGACCGGTCCGCTCCGGGAGGATCACGTGCTCGGGGTCGGCGGAGCATCCCTCACCCTGGCCCGCCTGCAGCTGCCCGACCGCGTGGATTCTCTACTCGATCTCGGGACCGGGTCGGGGATCCAGGCCCTGCATGCGTCCCGCTACGCCGACCGGGTGGTCGCGACGGACATCTCCGCTCGGGCGCTCGAACTGGCCACGCTCACCGCGGCGCTCAACGAGGCGGCTGTCGAGACGCGTCTCGGCAGCCTGTTCGAGCCCGTGCTCCCGAGCGAACGCTTTGATCGGGTCGTCTCCAACCCGCCTTTCGTCGTGACGCCGCGCACCGAAGGGGTGCCCTCCTACGAGTACCGCGATGCCGGTCTCGTCGGAGACGCACTCGTCCGCGAGGTCATCACCGGCCTGCCCGACGTTCTTCGTCCCGGCGGCATCGCTCAGATGCTGGGGAACTGGGAGTATCGCGCCGGAGCCGACGGGCTCGACAGAGTGCGATCGTGGATCGACGCTGCGGGCCTGGAAGCGTGGGTGATCGAGCGCGAGAGGCTCGATCCGTCCGCGTACGCGGAGACGTGGATCCGCGATGGCGGCACCAAGCCCGGGACGCCCGACTTCGAGCGCCTCCACGCCGCCTGGCTCGATGACTTCGCCGAGCGCGGCGTCGAGGCGGTCGGGTTCGGCTACCTGCTCCTGCGAATGCCCGCCGTTCCGGGACGGGTGACCCTCGCCCGATATGAGACGGTTTCGACGCCCATCGACGCCTCAGCGTCGTTGGGCGCACATCTCGCCACGTGCCTCGCGATCCACGACTGGCAGGTCTCCCTCGATGACACCTCCCTGTCGGAGGCTCATCTCACCGTCGCCCCCGACGTCACGGAGCAGCGGCACTTCTGGCCGGGTGACGAGCACCCGGCCGCGATCGACCTGCGTCAGGGCGGGGGTTTCGGGCGGACGGTCCCGCTGGGAACGGCGCTCGCCGGTTTCATCGGCGCCTGCGACGGGGAACTGCCCGTCGGGCGCATCGTGTCCGCCCTGTCGGAGCTACTCGACGCGGACGAGGCCGCGCTTCGCGCCGAACTCCTCCCGGCGATCCGCTCCCTCCTCGACGACGCCATGCTCCTCCCGGCGGAGCCCGCCCTCGCCGACTGAGCGCAACGTGCTGCGTTTCGCTCCGCTCAACGGACAACGGCCCGCCCATTGAGCGAAGCGAAATGAAGGCCGTCCAGCGTGGTTCTGGTTCCTTCATCTCGCTTCGCCCAACGGACGGGCCGCGGGTCGAAGCGGTCAGTCCTTCGGGTGGCCCGGGAATTCACCGCCGTTGAGGTTCAGCTCTTCGGGGTTCACTTGGACCTCGCCGACATCGTCGGGACCGCCGGTCCCCGGAAGCACCTGGACCTTCTCGTCTTCGACGTCGGAGTCCTGTGCGGTCTCGCTCGCCTGGACGCTCTCGTCTTGCTTGACCTCGGTCTCGCTCTCGCTGGCCGGGGAGTAGGCCACGTCCTTCTCGTCGATCGACTTCTCGTTTTCGCTCATGTCTGCGAAGGTATGCGGCGTTACTTCCCGGTAGCCGGACGGGAGGCGTGCAACACCTCGGCGCTCAGTGGGAGACGCCCGTGCGAACGGGGGCGTAGCCGCCGGAGGCACGCCTCCCTCGGTTCGAGCGGGCTCGGGCTGTCGCATCCGGCAGCTGTGGGGCACACTGGGGGTATGCAGACCTGGGGCCCAGACGTGGTGATCGCCGCGCTGCGCTTCCTCCAGACGGTCGTCTTGCCGGACCTCGGCGTCCTCGGCATGGTCACCGCCGTCGCCGCCCTGGCCGCCGTCGCGCTGACGATCGCCGTCGTCGCCGTTCTGTCGGCCGGCCCCGCACCGTCGGTCGTCGTGACCCCCGCGGTGGACGGTATCCGTGCACCGCGATCCGTCCGTCCGGACTGGGCTCGACCCGACGCGCCGGGAAGGCGTCTGCCGCGAGCTCCGGGGTCGATGCGCGCGGCCTGACCCGCTTCGCCGCCTGTCGTAAGTGACGGCGACGGGTCGAGGCCGCTGACGCAACCCTCGACCCTCCCTCACAGACTGGACCCGTTCGTGGACCCCTTCGCCTTCCCTCCGTTCGCCCTCGCTCTCGATATCGCCTACTCCGCCGTCGAGACGCTCTCGACCTGGCTCACGCCCTTCGCGGGCGGCTCCTCCGCCGCCTTCGCCATCGTCCTCGTCACCCTCGCGGTGCGGGTCGCTCTCCTCCCGCTCGGCGTGATAGCAGCTCGATCCGCGGCCGCCATGCGCCGGATCGGCCCGCAGCTGCAGGCGTTGCGTGCCCGCCACGCCAAGAACCCCGAGCGGCTGGCGCGGGAGACGGGGGAGCTCATGCGGCGCGAACGGGTATCCCCGTTCGGCGGCTTCGTGCCCCTGCTCGCCCAGCTGCCCGTCGTCGGCATCGTCTACGCGGTCTTCACCCATCCCTCGATCGCCGGGCACGCGAACGGGCTCCTCGCGGCCTCGCTCGTCGACGTGCCGCTCGGCAGGTCCCTGCTGTCGCTCGTCGGGGGAGGGCTCACCCCGACGCAGCTCGGCGTGCTGCTGGCCGGGCTCGCTGCTCTCGTCGTCGTGGCGGAGGTGAGCCGTCGGTGGGGCGCGAAGCAGCAGGCGGCGCTCGCCGCGGCGCAACCTGCTCGGCCGGTGAAGAGCGCCGCGAGCGGACAAGCGGTGCGAGCCGTTCCGCAGCTGCCGGCCTGGTTCGGTTTTCTGTCCTACGGAATGCTCATCGGGTTCGTGGTGGTTCCTTTCGCCGCCGGGATCTTCATGGCCGTCTCCGCGGCGTGGGGGATCAGCGAGCGGATGGTCCTGGCCCGGCGTTTCGCTCGCCCGACGGAGCCGATGGCCGGCTGAGCGAGGGAGGAGCGGACACGCCTCGGACGACCCGGGCGTGCCCGCATCCGCCGCCTACGCTGTCGCAGGTGGAATTCGATCGGTACGGTAGCGACGTCCTCAGCGGTGACTGGAAGCGCAAGAAGACGGTCGCGCCCGCGATCGTCGAGGCGGTGAACGACCTGGTCGTGGAACTCGCCTCCGACGGCTACTGCGGTGCGGTCGTCGGCACCGAGGGACGCATGGTGCGTCTCGAGGACCGGCGCGGGAAGGTCCGCCTCTTCCCGCTCGGCGGCGGCTTCCTCATCGACGGACGACCCGTCGTGCTGAAAGCCCCCGCCAAGGTCCAGGCGCGCGGCGGCAAGCTCATCAGTGCATCCGGATCGATAGCCGTCACGGACGCGAGGGCTCGCGTCGCTCGCGCCAGCCGCATCTTCGTCGAGGGCCGCCACGACGCCGAACTCGTCGAGAAGGTATGGGGTCACGACCTGCGCATCGAGGGCGTCGTCGTCGAGTACATCGAAGGCGTCGACCACCTCGAGCAGCTGCTCGCCGAGTTCGGACCCCGGAGCGACCGACGCGTGGGGGTGCTCGTCGACCACCTGGTGACGGGCTCGAAGGAGAGCCGCATCGCGCAGAAGGTCGCCGCGGGCCCTTACGGGAAGCACGTCCTGGTGGTGGGGCACCCGTACATCGACATCTGGCAGTCGGTGAAGCCCGCGCGGCTGGGTCTCACGGCGTGGCCGGTCATCCCGCGCGGCACCGAGTGGAAGCACGGCATCTGCGAGGCGCTCCGCTGGCCGCACGAGGACCAGGCGGACATCGCCCGCGCCTGGCAGCGGATCCTGTCCCGGGTCGACAGCTGGACCGACCTCGAGCCCGAACTCCTCGGTCGCGTCGAGCAGCTGATCGACTTCGTCACCGCCCCCTAGATCGGATATTCCGGCAAAAACCGCACGTTCCGGCTAGTCCGTTCCACCGGAACGTGCGGTCAGCTCGGCGCCTACGCCGGACCGGCGCTCTCGCAGCACCTCTCGCGAAGCACCTCGAATCGAGGCGCGGACCGACCTCGGCGCCCTTGACGAGACCCGGCTCGGATCAGTGCGCGTCGACGCGGATTCGAATGCTCCCGCGGTACACGCCGCGATCGTCATCGTCCGCCGACGGGACCGGGATGGACAGCGAGGTCTGCCGCTCCTGCTCCAGGCGCGCCTCGTGACGCGCGGGGGAGAAGACCTCGTCGACGGCGCCGAACATGCCGCTGCCGATCGATCCGGAACCACGGACGGGGCGTTGCGGCTTGCGGGTCACGATGACCATCGCGACCATCGCCGCGAGGGCGACAGCTCCCAGGATGATCCAGTCCACGGCATGGGAGTCTACCCGGCGCTCTCGGACACGCGAGGGTCCGGGAGGCGGATGAGGTCCACCGAGCGGATGATTCCCGCGTCGATCTCGAGGGTCATACAGGTGCGGTCGGGTTGGCGACGGCGGTCGGTCGGTGAACCGGGGTTCAGGAGTCGGAGGCCGCCCGGCGTGGTCGTGTCCCAGGGGATGTGGGAGTGGCCGAAGACCAGGAGGTCCAGATCCGGATAGGCGGCATCCGCCCGCTTCTCACGCCCCATCGCGGGGCCCGTCTCGTGGACGACGCCGAGGCGGACCCCGTCGATCTCGGCGTAGGCGACCTCCGGGAGGCGGGCGCGCAGCCCGTCTCCGTCGTTGTTGCCCCAGCAGGCGAGGAGCCGCCGCGATCGGGCCTCGAGGGCGTCGAGCGTCGCCTCGTTCACCCAGTCGCCGGCGTGGACGACGACATCCGCCCTATCGATCTCGGTCCACACGCGATCCGGGAGCCGCTTCGCGCGCTTCGGCAGATGCGTGTCGGCGAGCAGCAGGAGACGGGACGGCACCCGACGATTCTGGTCCAGTCCCGCCGGGCTGGCGGCGAAGCGACAGCCGACGCCCGGCTGATCATGAGCACCCGTGCAGAGAAGCGTCGGAGGTGCGCTGTAGCGTCCGCATCATGAGCGACACCACGAACCACGACGAGACCATCCAGCACGACAGCAGTGCCAAGACCGACCCTTCCGAGGGTGTCCTCGGTGCGCGCGGCGACGACTCCTCGACCGCGAGCAAGGACCCCTCCGACTGGGTCACGGGGGACGAGCCCATGACGGGCGCGCAGCGCAGCTACCTCGACACCCTGGCTCGCGAGGCCGGCGAGGAGATCCCGGCCGACATCACCAAGGCCGAGGCGTCCGAGCACATCGAACGCCTTCAGTCCAAGACAGGGCGAGGCCAGTAGCACCGACCCGCACATGACGAAGGGCGCCTCCTGTGAGGGGCGCCCTTCGTCATATATGCGGCCCCTTAGTCCGCACGTTCCGGCGGAGAGTTCTCGCCGGAACGTGCGGACTGTGCCGGAATATCCGATCTAGGAGGTGGGGGCGGCGGAGCGGAGCTTCTCCAGGAGCGGGGCGGCGGCCTCGTCGAGGAATCGCTGCTGAAGCGCATCGCCGACCTGGACCAGCGCGATGTCGGTGAAGCCGGCCTCCCAGAACGGCTTGACGGCCTCGACGATCTCGTCGAGGTCGGGTCCGCAGGGGATCTGCTCGGCGACATCCTCGGGGCGCACGAACTTGCTCGCCCCCGCGAAGCCGGCAGGAGTCGGGAGATCCGCGTTCACGGCCCACCCGCCGGCGAACCAGCGGAACTGGTCGTGCGCCCGCTCGATCGCCTCCTCGCGGTCGGGGCCCCAACTGATGGGGATCTGTCCGATCTTCCGTGAGTCCGTCGAGCCCTTCGCCTCGTCCCACCCCTTGATGAGTTCTTCGTCCGGCTCGGTGGTCACGAGGTGGTCTGCGAGCGGTGCGAAGCGCGCGATCGACTTCGGCCCCGACACCGCGAGGCCCAGCGGGACGCCACCCTCCGGAACATCCCACAGACGTGCGGAGTCGACGCGGAAATAGTCGCCTTCCCAGGTCACCAGCTCGCCGGACATGAGCTCGCGGATGATGGTGGTCGCCTCGACCAGCATGTCCTGCCGTTGGTCCACGGGGGGCCATCCCTCACCGGTGACGTGCTCGTTCAGGTTCTCGCCGGAGCCGAGACCGAGCATGAACCGCCCCTCGGAGAGGATCTGCAGCGTCGCCGCCTGCTGCGCGACGACGGCGGGGTGGTACCGCTGGATGGGGCAGGTCACGTACGTCGCCAGGTCCATCGTCGAGGTGGCGTGCGCGACGGCCCCCAACATCGTCCACGCGTTCGGGGCGTGGCCCTGGGAGACCAACCACGGCGAGAAGTGGTCGCTCGAGACGGCGAACTCGAAGCCGATCCGCTCCGCGTCGACCGCGTAGGACACGAGTTCGCGCGGGCCGCTCTGCTCGGTCATGAGGGTGTAGCCGAATCGGGTCATGTCTTCTCTCCTCGCATCGGGGCGCGGCGGACCACGCCGGCGCGCCTTCGACGTTAGAAACCGGTGACGGTCTCGAAGGCGCATCGCGGGGGACTCCCAGGGCCTCATGTCTAACCTGTCAGGGTGACGACCTCCGCCGCCACGGCTCTCGTGTCCCTGTCCGCCTCTCCGCTCGCCGCCGCCGGTTCGGATGAAGAGCTCGGCGGTCTCGTGGGGGTGGCGTCCCGCATCATCGGAGCCCTGGGCGAATGGGGAGTCGGCCTGCTGACGCTCATCGAGACGGTCTTCCCGCCGATCCCGAGCGAGGTCGTGCTGCCGCTCGCGGGCTTCCTCGCCCAGCAGGGCGACATGAACTTCGTGCTCGTCGTGATCACATCGACGCTGGGGGCGTACCTCGGTGCCCTCGTCCTCTACTGGCTGGGAGCGAAGATCGGCGAGGAGCGCACCATCCGCATCCTCTCCAAGCTCCCCCTCGTGGATCGGGAGGACTTCGAGAAGGCGTCCGGGTGGTTCCGGCGCCACGGCAAGTCCGCCGTCTTCTTCGGACGATTGCTGCCCGGCGTGCGAAGCCTGATCTCCCTGCCCGCGGGGGCCTCCCACATGCACCTGGGCACGTTCAGCCTCTTCACCATCGGCGGCTCTCTCGCGTGGAACCTTCTGCTCATCGGCCTGGGGTCGCTGCTCGGCACGCAGTACGAGCTCATCGACCAGTACTCCTGGGTGCTCGACGTTGCCGTCATCGCGGTCGTGGTGGCGCTCGTCATCGCTCTCGTCGTGCGTCGCATCCGCCGCGCTCGCCGCGGGGAGTCCCTGGTCTGATTCGATCGCGGAAAGCCCGCATTCGCCCACGGTCATCTCATAGGCCGCGTCCAGAATCGGTCCAGTGCCCCTGCCTAGCGTGGTGAGAGACGTTCACCGAAGGGACACATCCGATGGGATTCCTCGACCGACTGCTGGGCCGAGAAGAGCAGCCTCCGCAGAACACCGCCGCCGCTCCTTCGGCGTATCGATCTCAGCCCGCGAACGCTCCCGCGCAGGGGCAGCCGCAATCGCGGAGTGAGGATGAGATCGCCCTCGAGCGGTACCGCTACCTCTTGCGGACCGCGCCCCCGGAGAAGATCGAAGAGGTGCACGCCGAAGCATTCGCCAAGCTGACCCCGGAGCAGCGCCGCCAGGTGTTCGACGACCTCGCGAAGAACGGTGAGCGTCCCGCAGGCGACGACGCCGGTTCGCTGGCTCGCTCGGCGACCCGTGCCGAGATGCAGAACCCCGGCACCATGGAGCGCGCTTTCAGCGGACGCGGCCAGGGAGGCGGGCCCGGTTTCGGAACGATGCTCGGAGGCAGCCTCCTCGGTACCGTGGCGGGCATGGTCGTCGGTTCGGCGCTGGTGAACGCCTTCATGCCGGGACCCGATTTCGGTGACCAGGCGGGCGCCGACGGCGCAGACCAGGGCGATGCGGGCGCGGATGCCGGTGCCGACTCCGGCTGGGATGACGGCGGCGGCGACCTCGGTGGCGGCGGCGACTTCGGAGGCGGCGGATTCGGCGACTTCGGCGGTGGCGATTTCGGCGGTGGGTTCGACGTCTGAGCTTCCCGGCGGAGCACCCGGCGGCGCCCGGGGAAACGTTAAGTCCACCGGGCCGTCAGGTGGCGAGCAACCCGTCGGTCGAGTCGGTCGGACGCTCGCGCCGATCCGTGCCAGTCTCATGCGGACCTTCACCGGTCAGTCGACCGGCACCCCGCAGTGGGTCGTCGACCTCGAGCAGGGAGACGACCGCGGCTTCTTCGGTCCAGGGTCCGCAGCCTGGGCGGTCCATGGCGACATGCCGACCATCGTGGCGGGCATCCGGGCTCTTCTGACACAGGCTCTGCATCCCGGCGCCCTCGCCGGTGTGCACGATCACTCGCGCTATCGCGAGGATCCGTTCGGTCGCCTGTCCGGCACGATCCGCTGGATCTTCACGGTCACCTACGGTTCTCGGGCCGCGGCCGTCGGCGGCACGCGTTGGGTACAGAAGATCCACGAGCGGGTGGTGGGCACCTATTCGGGCCAGGACGGAACCCCGGTCCCGTATTCGGCGTCCGACCCGGATCTGTTGCGTTGGGTCCATCTCGCCTTCACCGATGCGTTCATCGGCGCGCACCTCGTGTGGGGCAAGCGCCCCATCCCGGGCGGCCCCGACGCCTATGTCGCGGAGTGGGCTCGCGCGGGCGAGCTGATGGGGGTCGAGGACCCGCCGAGGACCTATGCGGACCTGCAGGCCCAGCTGCGGTCCTACCTCGACGCGGGCGTCCTGCGGCACGACGAGCGGGTCGACGACGTCGTGCGCTTCCTGCGCAAGCCCCCTCTGGAACCGTCTCTCCGGCTCAGTTACCCGGTGCTGTTCCGGGGTGCGCTCGCGTCGCTCGACCCGGACTTCCGCCGTCTGCTCGGCTTCCCGAAACCCCGCGGGCCGGTCGTGTGGGGCACGAAGATGCTCCTGGCCGCGACGGGGGCGATCCTGGGCCGCGAGCCGGCGGCCGAGCGAGCCGCGAAGGTCCGCCTCGCGCGACTGGACGCCGCGGAACTCGGACGTTGAGCCCGCGGCGAGGGGAGGAACCGCGAGGAGTCGAGAAAAGGGGCGCCCGATCGGACGCCCCTCTTCTCGTGTCTTCCGCGGGTCAGGCCTTGCGGCGTCGACCGAACGCGGCGTAGGCGCCGAGCACGGCACCCAGCGCGCCCAGGGCGAGGGCGCCGATGGAGAGGCCGCGGGCGAGTCCGTCGGCCTCACCCGTCGCGACGGCGGGCGTACCGGTGACGGTCGCCCCGGAGGCGGCGGCATCGTCATCGGAGTGCGAGCCGCCGTGGTGACCCGACTGGGGAGCGTCGTTCACGTAGAGGACCGGGGCGGGGTGGTCGCCGTCGTGGTCGTCGCCCCAGGTCACGACCTCGCCGTCCGAGTAGGTCTGGGTCGCGACGAGCTTGATCGAGCCGACCTCGGGGACGGGGCCGACGCTCACGTTGAACAGCTGGAACTGTCCGGGCGCGATCTGGTTGCCCGAGTCGGCGGTCCACGTGATCGCGGTCGCGGCGCGGGTCACCTCGGTGTCACCCACCTTCACCGGCTCGGCGAGGTCGCTCTGCGTGACCTCCGTGGTCCAGCCCGCGACGGGTTCGTAGCTGACGCTCGCGAACGGCGTGTCCTCCGGCAGCGCGACCGACAGCGAGACGGTTCCGGCGGTGGGGGACTCGTTCGGCACGCGGAAGGTGAGGAGCGAGTAACCGCCCGGCTCGGCCTGCGAGGGGTTGACGGTGACGTGGGCACTCGCCGCAAGGGGGACGGCGACGGCGAGCACGGCGCCGGCGCTCAGGCCGATGACGGTGCGGAGGATGCTGCGGTTCTTCATGGAAGTCCTTCGAGAGATGCGGGCGGCTCGGATGGCCCGGGATGAGATGCGCGCCGCTCCCTTGGAGCAGGCGCGAGGGATCCGACGCGCGAGCGTCGGCTGTGGCATCACACGAAGAGCGGTGGGCCCCGACGCAGGACGGGCGTGGAGACGACCGGACGCGGTCGGCGCTCGACGGACGTCGGGAGGATGAGCAGACGCGGGTCGGCCGCGGGAACGATCGCGGCGATGCGGGCGTCCGGCCGCCAGACGAGGCGGGCGACGACGCGCGCGACGGCGAGGACCGTCCGCTCGCCGTAAGCCAGGAGCAGCACGGTGGCGGCTGCGGCGATGAGGTGCGAGACCGCCATGGGGGCCGCGTGGTGTGTCGGAGTCGAAGTCCCGATGGCGTCGACGGCGTCGTGACTGTGCGCCGCGAGCGTCGATGAGGTGCCCGTCACCTGGAAGAGGAGGTGGAAGGCCGCCTGGCTGGCGACGACGGACAGGGCGAGTCGCGGGAGGGAGAGTCGAGCCCTCGCGACGGAAAGGCAGACGAGCGTGGCGGCCGCGACCACGAGCAGCATGGTGACGAGACCCGGCGTGTCACCGCCCCCGACCACATGGAACCCGGCGGCGACGTGGGTCGAGACGAGAGCCGACACGACGGCGCGCAGAGTGCGAACGCTGCGCGGGGCCATCTGATCTCCGTCCCGTGAACCGACACTCCTGATGTCAGCGCCTCCACGATACCGGCGGTGGACCTCGACGCCTCGCTCGACGTCGCCGACAGTCTCTGAGAACCCTCTGCGTGTCCGTCGAGAGGACCCGGCTGTGAGGCGACGGGTCAGGGTCGCCCGATATGTTGAAGAAATGGACGCATCATGGGCCGAGGCACGGGATCAGCTCCGTGACGTGCCCGTGAGCGATCTACGTCTGATGCTCGACGAGAACGTCGCCGAGCACAAAGCTCTGCGTGAGCAGGGGCGAGGGCCCGGCTACGGTCCGTTCGACGACAATTCCCTCTTCTACCTGGTGCTCCTCGCGGCCTTCGAAGAGCGCGGGATCGACCCCTGGACCTGACCCCGCTACGTCAGCGCCACGGGAGCGGAACGGACTGCGCGAACTCGCCGGCCTGAATGCCCTCTCCGGGGACGGCCAACAGTCCCCGGGCCGCCGCCAACCCGCGCATCATGGCGGACCCGCTCCAGCCCGTCGGCACCGCGACGCCGTCACGAGAACGGTGGGGCACGATCAGCGTGGTCCCGGGGCGCCCGGCCAGCTCGACCGACCGGACGGTCTCGAGCGCGTCCACCGGGCCTCCGCACAGAGCCCTGAGAAGCGGCCCACCGAGGGTGACGACCGCCACCATCGCGGCGAGCGGGTTGCCCGGCAGAGCGAGGACCAGTCGGCCGTCCCGGAGTTCGGCGAGGCAGGTGGGTCCGCCCGGGCGCATCGCGACCCCGTCGACGATGAACTCAGCGCTGAGAGCCCGCAGAGCGCCACGCACGTGATCAGCCGAGGATCCCCCCGTGCCGCCGGTCGTGACGACGAGAGGGGCGTCCGTCGAGGAGAGGGCGGCGATCGTGGCCTCGCGGTCGTCCGGCACCCGTCGCACCGGACCGGCCGCACCGCCCAGCATGGCGAGCAGACCGGGTAGTTGGACGCCGAAGCCGTCGCGTACGTGGCCGGGGGCGGGGAGTCCGCTCGTGGAGACCTCGTCACCGGTGAGAAGGATGTCGACGCCGGGTGACGGGTGGACGCTGAGCGCGTCGACGCCCGCCGACGCGACCAGCGCGATGTGGGCGGGGTTGAGTTCCGTCCCGGACGAGATCAGGAGTTCGCCCGCCGACGCCTCGCGCCCGGCGGACCGGATGTGCTGACCGGGCCGCGGTTCATCCGGTCGGCAGGAGGACAGGACGCCGTCTCGGAGGACAGCGCTCTCGCTCCTCAACACCGCCGTCGCCTCACCGGGCACCAGGGCACCCGTGACGATGGCCGTCGCGTGCGCGTCGGTCAGGGCGGAGCCGTCGCCGACGTCCGGGACGACGGTCCACGGCCCTCCGCCGTTGACGGCCCAGCCGTCCATCGCGGCCGAGTCGTAATGGGGGATGGGACCCGCAGCCACGATGTCGCGAGCGACCACGCGGCCCAGGCACTCGGCGATGGGGGCCGTGGTCGCCGGCAGGGCACGAGAACGCCCCGTTTCGACCACGAGGAGTCTCGCCTCGTGCCACGAGACCCTCCCGGAGGAGGTTCCCGTCACGCGCCCTCCGTCGACGAACGAGCCGCGAGGAGATCCTCCGTCACGGTCACAGCCCGAGTGACTGCCTCCTCGAGGGGCATCCCGCCCGCGACTAGCTTCCCGGCGGCATAGCCCACAAGGAAGGTCGTGACCGGCGCCGCCGGTCGGAGCACCCGGTGGGCGGCGGTTCCGGCGAGGGCGAGCATCCTCTCGACGTCGGCGGGAGGGATGTCGAGCGCCTCGCTGAGCGCCGCGTTCCACTCGGTCAACTCCGGATATCGGTCGTCCGACCGCCGGGGAGCGTTCTCGTTCACGGAAACCGCCTTCCTGGTGATGCCGAGCGCCTCGGCGTCGTGCCATGTGTCCACATCATGCGCCGTCCCGGTCGGAACGGGGAACTCGTCGAGGCGGAGACCGTCGATCACGCGCCGCATCGAGTCGCCGACGACGACATCGGCGACGGCCGCACGGAGGACGCGGGTCCGGTAGACGGCGGTGAGGTATTGACGTCGGCCGGTCTCGTCGAGGGCGATCGCGCCGTCGACGGACGAGGGCATCTCGGCGGCGCGCGCGAGGAGACGCGGAACCGCTCCGCCCACCCGGGGGAGATCGCCGGCGAGCACCAGGACGACCTCGGCGGTCGAGTCGCCTAGTGCGTTGAGGGCCGCCTGCAGCGCCGCAGCCGGTCCTCCGAAGACGGGCTCCTCGCGCACCACCTCGTAGCGGTCGCTGACGGGAGGGGTGCCGACGACGATCACCGTCCGCGCCCCGTGAGTCGCATCGACGACCAGGTCGAGCAGTGTCCGCCCCTGGAACTCGAGCGCGGTCTTGTCGATCCCACCGAGGCGCGATGCACGTCCGCCGGCGAGCACGATCGCGTCGAAGTCCACATCTCACCGTACCCACCCGCCGGGTCTGCGAGACCTCGTCGCGAGAGCTCTCCGCCCGCGAGGCCGCACGGATCGCCGATCTGCGCGGGCACAGCCGACGTGTCGGGGGACGGGCGGATAATGAGCGACACGACGACAGCGGACCTTCCAGGCCCGTGACGAGGGAGTTCGCAGATGGGGCGCATCACCGCGCGGAGGCAGGTCACCCGCATCGTGGTCGGAGCCTCGCGACGCGTCCGGGCGGATGTGCTCGCGGTCGAGGAGCCGTTAGAGATCCGTGTCGGCGGCGAGGCGCTTTCGATCACCATGCGCACGCCCGGGGCGGATTTCGATCTCGCGTGCGGCTTCCTGGTCTCCGAGGGGATCGTCTCCCGGTTCGATCAGGTGCCCGCGATCCGATACTGCGCGGGCGCGACCGAGACGGGGGAGAACACCTACAACGTGCTCGACGTGACCCTCGCGCCCGGCGTCGCAGCGCCCGATCCGAGCCACGAGCGCAACTTCTACATGACCAGTTCGTGCGGGCTCTGCGGCAAGGCCAGCATCGACGCCGTACGCACCCGCTCCGAGCATCCGGTCGGAACCGACGGTTCCGCCGTGGCCGATGAGCTCCTCATGACCTTCCCGGATCGTCTCCGCGCGGGGCAGGACGTCTTCGAGAAGACCGGCGGTCTGCATGCGGCGGCGCTGTTCGACGCGGCGACGGGCGAACTGCTCGTGCTCCGTGAGGACGTCGGACGCCACAACGCCGTGGACAAGGTCGTCGGGTGGGCCCTGCGTGAGGACCGTCTGCCTCTCGCCGGCACGGTCTTGATGGTGTCGGGGCGAGCGAGCTTCGAGTTGGTGCAGAAGGCGTCGATGGCCGGCATCCCGATCCTCGCGGCCGTGTCCGCACCCTCTTCGCTCGCCATCGACCTGGCCGAGGAGGTGGGCCTCACCGTCGTGGGCTTCCTGCGCGGCGGTTCGATGGTCGTCTACTCCGGTGCCGAGCGCGTCCACTCCCACATCGAATCCGAGGCGGTTCTCCATGTCTGATCTGTTCGACCGTGGCCGGATCACCGACCGCACTCGCGATGCCGACCCCGAAGACCCCCACGGCGAGTACCCGGATCTCGAGGTCCACGAGCGGAAGAAGTGGGCCGTCGGCATGCCCGCCGTGCTGCACTCCATGGAGCCGGCCATGGTCAAGATGGGGCCCGCGCGCACGG
scaffold-420	33	18939	CGCGCCCCGGAGTACGCCCGTGCTTACGTCGCCACCATCCGCGACATCGTGCGCGCGCTCGGCGTCTCGGAGGCGCGCATGGAGCGCGGCAACCTGCGCTGCGACGCGAACGTCTCGCTTCGCCCCCGCGGTCAGGAGAAGCTCGGAACGCGCACCGAGACGAAGAACGTCAACTCGCTGCGCAGCGTCGAGCGCGCGGTGCGGTACGAGATCCAGCGCCAGGCGGCCATCCTCAAGAAGGGCGGCTCGATCCTGCAGGAGACCCGTCACTGGCACGAGGACACGGGCGTGACGAGCGCCGGGCGTCCGAAGTCGGATGCCGACGACTACCGCTACTTCCCCGAGCCCGACCTGGTTCCCGTCGTGCCGGCGCCCGAGCTGATCGCCGAGCTGCGCGCGGCGCTGCCCGAGTCGCCCGCGGCGTTCCGTCGTCGTCTCAAGGCGGAGTACGGCTTCAGCGACTCTGAGTTCCAGGACATCATCAACGCGAACGTGCTCGTCGAGCTCGAGCAGACCATCGCCGCGGGCGCGGCTCCGGCGCAGGCCCGCAAGTGGTGGCTGGGCGAGCTCACCCGCATCGCCAACGCGCGCGGCGTCGAGCCCGGCACGCTGGTGACCCCGTTCCACGTGAGCGAGCTGATCGCGCTGGTCGAGTCGGGCGAGTTGACCGACCGACTCGCGCGTCAGGTGCTCGAGGGTGTCATTGAAGGCGAGGGATCTCCGGACGAGGTCGTCAAGGCCCGTGGTCTCGCGGTCGTGTCCGACGACGGTGCGCTCATCGCGGCCATCGACGAGGCGCTCGCGTCGCAGCCCGACGTGCTCGCGAAGATCCGCGATGGCAAGGTCCAGGCGGCCGGCGCCGTCATCGGTGCGGTCATGAAGGCCATGAAGGGCCAGGCCGACGCGGCCCGCGTGCGCGAGCTCGTGCTGGAGCGTGCGAAGGCCTGACCTCCCTGCGCTCAGCAGGAACAATGACGCCTCAGCAGGATGGATCCGCCGGATTCTCCCTGCTGAGGCGTTGTTGTTCCTGCTGAGCGCGAGAAGGCGGTCGAGGGATGCGGGGAGGACTAGCGTGACGGTCACCGTCGTCCGACGGAGTCGAGGAGGTCACCCACATGTTCGCGTCCGTACCCGCCTTCAGCGGCTTCTCCGCCGACCGGATCGAGGAGTGCCTGCACTTCTACCGTGACGTGCTCGGCCTCGACGCGGTTCCGGAGATGGGCGGCTTCCGCATCACCTTCGCGAACGGCGGGCAGGTCTTCGTCTATCCGAAGGACGATCACGAGGCGGCCACCTTCACGGTCCTGAACTTCCCGGTCGACGACGTCGACGCCGCGGTCACCGAACTCAACGCCAAGGGTGTCGTCACCACGATCTACGACGATGCGCGGATGCCCATGGATGAGCGGGGCATCGTCCGCGGGTGGGGGCCGACCATCGCCTGGTTCCGCGACCCGGCGGGCAATGTGCTGTCGGTCATCGAGGCGAACAGGACACCCTGACCGCTCCGCGCCCTCGTTGTCCGTCCGCGCGAAGCTCGCCTCTCAGGAAGCTCCGAGTCGGCCTGCCAGACTCGGAGGATGAGCGCGCTCGACGCAGTCGTCATCGGATCCGGACCGAACGGGCTGGCCGCCGCGGTGACGCTCGCCCGGGCCGGGTTGTCCGTCGAAGTCTTCGAGCAGGCCGACACCCCGGGCGGCGGTGCCCGCACGGGGGAGCTGACAGAACCGGGCTTCCTGCACGACCTCTGCTCGGCCGTTCATCCGATGGCGGTGGCGTCGCCGTTCTTCCGGGAGTTCCGTCTCGCGGATCGCATCGATCTCGTCACGCCGCCCATCTCCTACGGACACCCTCTCGATCGCGGCGCCGCGGCCCTGGCCTACCGCGACATCGAGCGCACCGTGGAGGATCTGGGTGCCGACGGCCCCGCCTGGCGGAGTCTCTTCGCCCCGTTGGTGCGCGATCGCGACGCCATCGCCCAGGTGTCGGGCACAGCCCTGCCGCGCGGCGTCCAGCATCCGATCGCGCTGATGCGTCTGGGGTTCCGCGCCCTCGAACAGGGCAGCCTGTTGTGGAACGCCCGATGGCGTGAAGACGCGGCGCCCGCTCTGCTGAGCGGCGTGATGGCGCACGCGGTGCAACCCATGCCGACCCTCGGCTCCGCTGCGGCCGGTCTGGCGCTCGCGATGCACGGCCACGCAGCCGGGTGGCCCATCCCGATCGGGGGCAGTCGGAGCATCATCGGTGCGCTGATCGACGACCTCGAGGCGCACGGAGGACGGATCCGCACGGGCGTGAAGGTGGCCGACATCCGCGATCTCCCCGCATCCCGTGTGGTCCTCTTCGACACGAATGCGCGTGACATGGTCCGCATAGCGGGGGAGCGGATGCCCGACTCCTATGCCGCGAAGATCGATCGCTTCCGCTTCGGGAACGGGGCCTCGACGCACCACTTCGCGCTGTCCGAGCCTGTGCCCTGGACCGACTCGCGCCTGCTCGAGGCGGGCACCCTCCACATAGGCGGCAGCCGTGGAGAGGTGGCCCACGGGGAGCGCGAGGTCGCCGCGGGTCGCCTGCCGAGGAGCCCGTACGTCCTCGCCGCGCAGCCCACGCTGTTCGACCCGTCGCGCGCGCCGGAAGGCAAGCACGTGCTGTGGACCTACACGCACGTGCCCGCCGGGTCGAATGTCGACCGCACCGACGACGTCATCCGTCAGATCGAACGCTTCGCGCCGGGCTTCCGCGACACCATCGTCGCGAGCACGAGCCGCACCACGCGTCAGCTCGAGGCCTACAACCCCAACTACGTGGGCGGCGACATCGCGGCGGGAGAGGGGTCGTTCGCGCGCCTGGTCGCGCGTCCCACTCTGTCGGTCACCCCGTGGCGCACCGCGGCGAAGGGCGTCTACCTGGCGTCCTCTTCAGCGGCGCCCGGCCCCGGAGTGCACGGGATGGCCGGCTGGAATGCCGCCGTCACCGCGCTCCGCGACGAGTTCGGCGTGCGCACCCCGCCGTCGCTCGCACCGAGCGGCCCACGCACCGCGACGAAAGGAATGTGATCCATGTCTCTGGTTGTCCGCTACATCGACGCGACACCCGAAGCCGTTTTCGCGATCCTCGAGGACGGCTGGCTGTTCGCGAACTGGGTCGTCGGAGCCGCGCGCATGAGGGACGTCGACGAGGCGTGGCCGCGACCCGGCTCCCGTCTGCACCACTCCTTCGGCAGCTGGCCGATATTCATCAACGACAAGACGGTGATGTACGAGTGGGATTCGCCGCACCGGCTCACGATGAACGCGCACGGATGGCCGATCGGTGAGGCGCTCATCAAGATGGAGGTCAAACCTCGCGGCAGCGGGTGCGTGGTGCGCATCTGGGAGGACGCGGTCGAGGGGCCCGGCCGGCTCGTGCCGAAGTTCGTGCGCGCCATCGGTTTGACACTGCGCAACCGGGAGAGCCTGCGGCGGCTGGCCTTCCTCGCCGAGGGTGGCGCACGCAGTGAGACCCACGGTCGCGCCTAGAGCGTGAGGTGCGTCAGACGCCCATCACAGTTGACGTGAAGCCGGCGAGACGCGTCTCCAGGGTCTGTATGCGCCGTTCGACGATCTCCTCGGGATCGGGCTGCATGTCGTAACGCGGGGGCGCGATCCGGATGGTGAGGGAGCAGGCGAGGTCGGCGCAGATGTAGGTGCCGACCGTATTGCCGTCGCGTCCGGACTCCCCCGCACGCGGCGCGGAGAACAGGGACACCTGATTGGCAGGCTGCTGGGTGCTGCACAGCGAGCACATGGCGGCGAACCCCGGCTTCATCGGGGTCTCCGCCGCGTTGAGCAGCAGACCGACCGGCTTCCCGTCGCGCCATTGCACGATGTACGCCCGGTTGGGGGCCTTCGAATCACGCCAACCGAGGTACTCGCGCTGCTCCCAGAGCATCTCGTGCAGGCCGGGAAGCGTCATGCGTTTGGCCTCGCCGGCGGTCGCGTTGACGAAGGAGGAGCGGATTTCCGACTCGTTCAAAGGCTGCATCCCCGCCCACGTTAGTCGCCGGTCCGGTGAGCTTCCCGACGATCGATCAGGCGGGCGTAGACGGAGCCGAGGGGGCCGGAGAGGAACAGCACGAGGAGCGCCCAATAGTTCATGCCGGGCACGAGCACACCGAGGAGGAGCGCGACGACGAAAAGGGTCGCGGATGCCGATATCCCGCCCAGCGAGGCGGAACCGAGCGGATTCTCCGTCGACTGCAAGCGCCGGTCGCGGCGCACGAGGAGAGTCATCGCGGTGAGCGACAGGGCGCTCACCGTCATGGTGCCGATGTAGAAGCCGATGACGAGGGGTTCCGTCGCGAAGCGGTTGATCATGGCGGTCGGCAAGGGCAGCAGGACGATCGTGAACGCCCACAGAACGTCGAGTGCGACGAGACGGGTGTCGTAGCGCTCGATGTGCTCGAAGAGCTGGTGGTGCGAGTACCAGAGGCGGGCGATCACGGCGAAGCTCAGGGCGAAGCTGAGCAGCTCGGGGGAGTGCTCGGCGAGGAACGAGCCCGGCGTCGAGTCGGGGGCGACGTCGGCGACGAGATCGACGAGCGGCAGGATCAGCAGTGTGATCGCGATCGCCGAGATCGCATCGGTGAAGAAGACGAGCCGATCGAGGCCGCGTTCGCTCGTGTAGCGTCGGGGCGCCCGGGTGTCCGTGGTCTCGCTCATGATGGACATGAGACCACACGATCTCGTCCTCCGGCATCCATCCCGCCGTCGCTGCTCCAGGCTGAAGGAACCCTTCCCATGACCACCATCGCCGCGCTCCGTGAAGACCTGCAGGAGGCCGGCTTCACGGTCGCGTCACTGCGGGCGCTGTGGGGGCCGGCCGCGGACGAGGCCCTGGCCCGCGGGCATCGACTCCCCGCACGACGGGCGCTCACCGATCGGACGGAGGCGCTCGCCACGCTGGCGCGAGTCTTCCTGTTGAACGACGTCGTGCCGGTCGCCGACCTGGACCGGGCGCTGCCGCGGGCCACCGCGGACGGGGCAGCGGCCGTCGGACTCGTCGAGATCGACGAGTCGACCACCCCGTGGACGGTGCGCGCGCGCCTGGATCTCAGCCCGTATTCACTCGCCGATGCGAACGGCGAGGTCGACTGGTGGGTGGTGTCCGATCTGGGAGAGCAGGCCGTGACCGGTCCGCTCCGGGAGGATCACGTGCTCGGGGTCGGCGGAGCATCCCTCACCCTGGCCCGCCTGCAGCTGCCCGACCGCGTGGATTCTCTACTCGATCTCGGGACCGGGTCGGGGATCCAGGCCCTGCATGCGTCCCGCTACGCCGACCGGGTGGTCGCGACGGACATCTCCGCTCGGGCGCTCGAACTGGCCACGCTCACCGCGGCGCTCAACGAGGCGGCTGTCGAGACGCGTCTCGGCAGCCTGTTCGAGCCCGTGCTCCCGAGCGAACGCTTTGATCGGGTCGTCTCCAACCCGCCTTTCGTCGTGACGCCGCGCACCGAAGGGGTGCCCTCCTACGAGTACCGCGATGCCGGTCTCGTCGGAGACGCACTCGTCCGCGAGGTCATCACCGGCCTGCCCGACGTTCTTCGTCCCGGCGGCATCGCTCAGATGCTGGGGAACTGGGAGTATCGCGCCGGAGCCGACGGGCTCGACAGAGTGCGATCGTGGATCGACGCTGCGGGCCTGGAAGCGTGGGTGATCGAGCGCGAGAGGCTCGATCCGTCCGCGTACGCGGAGACGTGGATCCGCGATGGCGGCACCAAGCCCGGGACGCCCGACTTCGAGCGCCTCCACGCCGCCTGGCTCGATGACTTCGCCGAGCGCGGCGTCGAGGCGGTCGGGTTCGGCTACCTGCTCCTGCGAATGCCCGCCGTTCCGGGACGGGTGACCCTCGCCCGATATGAGACGGTTTCGACGCCCATCGACGCCTCAGCGTCGTTGGGCGCACATCTCGCCACGTGCCTCGCGATCCACGACTGGCAGGTCTCCCTCGATGACACCTCCCTGTCGGAGGCTCATCTCACCGTCGCCCCCGACGTCACGGAGCAGCGGCACTTCTGGCCGGGTGACGAGCACCCGGCCGCGATCGACCTGCGTCAGGGCGGGGGTTTCGGGCGGACGGTCCCGCTGGGAACGGCGCTCGCCGGTTTCATCGGCGCCTGCGACGGGGAACTGCCCGTCGGGCGCATCGTGTCCGCCCTGTCGGAGCTACTCGACGCGGACGAGGCCGCGCTTCGCGCCGAACTCCTCCCGGCGATCCGCTCCCTCCTCGACGACGCCATGCTCCTCCCGGCGGAGCCCGCCCTCGCCGACTGAGCGCAACGTGCTGCGTTTCGCTCCGCTCAACGGACAACGGCCCGCCCATTGAGCGAAGCGAAATGAAGGCCGTCCAGCGTGGTTCTGGTTCCTTCATCTCGCTTCGCCCAACGGACGGGCCGCGGGTCGAAGCGGTCAGTCCTTCGGGTGGCCCGGGAATTCACCGCCGTTGAGGTTCAGCTCTTCGGGGTTCACTTGGACCTCGCCGACATCGTCGGGACCGCCGGTCCCCGGAAGCACCTGGACCTTCTCGTCTTCGACGTCGGAGTCCTGTGCGGTCTCGCTCGCCTGGACGCTCTCGTCTTGCTTGACCTCGGTCTCGCTCTCGCTGGCCGGGGAGTAGGCCACGTCCTTCTCGTCGATCGACTTCTCGTTTTCGCTCATGTCTGCGAAGGTATGCGGCGTTACTTCCCGGTAGCCGGACGGGAGGCGTGCAACACCTCGGCGCTCAGTGGGAGACGCCCGTGCGAACGGGGGCGTAGCCGCCGGAGGCACGCCTCCCTCGGTTCGAGCGGGCTCGGGCTGTCGCATCCGGCAGCTGTGGGGCACACTGGGGGTATGCAGACCTGGGGCCCAGACGTGGTGATCGCCGCGCTGCGCTTCCTCCAGACGGTCGTCTTGCCGGACCTCGGCGTCCTCGGCATGGTCACCGCCGTCGCCGCCCTGGCCGCCGTCGCGCTGACGATCGCCGTCGTCGCCGTTCTGTCGGCCGGCCCCGCACCGTCGGTCGTCGTGACCCCCGCGGTGGACGGTATCCGTGCACCGCGATCCGTCCGTCCGGACTGGGCTCGACCCGACGCGCCGGGAAGGCGTCTGCCGCGAGCTCCGGGGTCGATGCGCGCGGCCTGACCCGCTTCGCCGCCTGTCGTAAGTGACGGCGACGGGTCGAGGCCGCTGACGCAACCCTCGACCCTCCCTCACAGACTGGACCCGTTCGTGGACCCCTTCGCCTTCCCTCCGTTCGCCCTCGCTCTCGATATCGCCTACTCCGCCGTCGAGACGCTCTCGACCTGGCTCACGCCCTTCGCGGGCGGCTCCTCCGCCGCCTTCGCCATCGTCCTCGTCACCCTCGCGGTGCGGGTCGCTCTCCTCCCGCTCGGCGTGATAGCAGCTCGATCCGCGGCCGCCATGCGCCGGATCGGCCCGCAGCTGCAGGCGTTGCGTGCCCGCCACGCCAAGAACCCCGAGCGGCTGGCGCGGGAGACGGGGGAGCTCATGCGGCGCGAACGGGTATCCCCGTTCGGCGGCTTCGTGCCCCTGCTCGCCCAGCTGCCCGTCGTCGGCATCGTCTACGCGGTCTTCACCCATCCCTCGATCGCCGGGCACGCGAACGGGCTCCTCGCGGCCTCGCTCGTCGACGTGCCGCTCGGCAGGTCCCTGCTGTCGCTCGTCGGGGGAGGGCTCACCCCGACGCAGCTCGGCGTGCTGCTGGCCGGGCTCGCTGCTCTCGTCGTCGTGGCGGAGGTGAGCCGTCGGTGGGGCGCGAAGCAGCAGGCGGCGCTCGCCGCGGCGCAACCTGCTCGGCCGGTGAAGAGCGCCGCGAGCGGACAAGCGGTGCGAGCCGTTCCGCAGCTGCCGGCCTGGTTCGGTTTTCTGTCCTACGGAATGCTCATCGGGTTCGTGGTGGTTCCTTTCGCCGCCGGGATCTTCATGGCCGTCTCCGCGGCGTGGGGGATCAGCGAGCGGATGGTCCTGGCCCGGCGTTTCGCTCGCCCGACGGAGCCGATGGCCGGCTGAGCGAGGGAGGAGCGGACACGCCTCGGACGACCCGGGCGTGCCCGCATCCGCCGCCTACGCTGTCGCAGGTGGAATTCGATCGGTACGGTAGCGACGTCCTCAGCGGTGACTGGAAGCGCAAGAAGACGGTCGCGCCCGCGATCGTCGAGGCGGTGAACGACCTGGTCGTGGAACTCGCCTCCGACGGCTACTGCGGTGCGGTCGTCGGCACCGAGGGACGCATGGTGCGTCTCGAGGACCGGCGCGGGAAGGTCCGCCTCTTCCCGCTCGGCGGCGGCTTCCTCATCGACGGACGACCCGTCGTGCTGAAAGCCCCCGCCAAGGTCCAGGCGCGCGGCGGCAAGCTCATCAGTGCATCCGGATCGATAGCCGTCACGGACGCGAGGGCTCGCGTCGCTCGCGCCAGCCGCATCTTCGTCGAGGGCCGCCACGACGCCGAACTCGTCGAGAAGGTATGGGGTCACGACCTGCGCATCGAGGGCGTCGTCGTCGAGTACATCGAAGGCGTCGACCACCTCGAGCAGCTGCTCGCCGAGTTCGGACCCCGGAGCGACCGACGCGTGGGGGTGCTCGTCGACCACCTGGTGACGGGCTCGAAGGAGAGCCGCATCGCGCAGAAGGTCGCCGCGGGCCCTTACGGGAAGCACGTCCTGGTGGTGGGGCACCCGTACATCGACATCTGGCAGTCGGTGAAGCCCGCGCGGCTGGGTCTCACGGCGTGGCCGGTCATCCCGCGCGGCACCGAGTGGAAGCACGGCATCTGCGAGGCGCTCCGCTGGCCGCACGAGGACCAGGCGGACATCGCCCGCGCCTGGCAGCGGATCCTGTCCCGGGTCGACAGCTGGACCGACCTCGAGCCCGAACTCCTCGGTCGCGTCGAGCAGCTGATCGACTTCGTCACCGCCCCCTAGATCGGATATTCCGGCAAAAACCGCACGTTCCGGCTAGTCCGTTCCACCGGAACGTGCGGTCAGCTCGGCGCCTACGCCGGACCGGCGCTCTCGCAGCACCTCTCGCGAAGCACCTCGAATCGAGGCGCGGACCGACCTCGGCGCCCTTGACGAGACCCGGCTCGGATCAGTGCGCGTCGACGCGGATTCGAATGCTCCCGCGGTACACGCCGCGATCGTCATCGTCCGCCGACGGGACCGGGATGGACAGCGAGGTCTGCCGCTCCTGCTCCAGGCGCGCCTCGTGACGCGCGGGGGAGAAGACCTCGTCGACGGCGCCGAACATGCCGCTGCCGATCGATCCGGAACCACGGACGGGGCGTTGCGGCTTGCGGGTCACGATGACCATCGCGACCATCGCCGCGAGGGCGACAGCTCCCAGGATGATCCAGTCCACGGCATGGGAGTCTACCCGGCGCTCTCGGACACGCGAGGGTCCGGGAGGCGGATGAGGTCCACCGAGCGGATGATTCCCGCGTCGATCTCGAGGGTCATACAGGTGCGGTCGGGTTGGCGACGGCGGTCGGTCGGTGAACCGGGGTTCAGGAGTCGGAGGCCGCCCGGCGTGGTCGTGTCCCAGGGGATGTGGGAGTGGCCGAAGACCAGGAGGTCCAGATCCGGATAGGCGGCATCCGCCCGCTTCTCACGCCCCATCGCGGGGCCCGTCTCGTGGACGACGCCGAGGCGGACCCCGTCGATCTCGGCGTAGGCGACCTCCGGGAGGCGGGCGCGCAGCCCGTCTCCGTCGTTGTTGCCCCAGCAGGCGAGGAGCCGCCGCGATCGGGCCTCGAGGGCGTCGAGCGTCGCCTCGTTCACCCAGTCGCCGGCGTGGACGACGACATCCGCCCTATCGATCTCGGTCCACACGCGATCCGGGAGCCGCTTCGCGCGCTTCGGCAGATGCGTGTCGGCGAGCAGCAGGAGACGGGACGGCACCCGACGATTCTGGTCCAGTCCCGCCGGGCTGGCGGCGAAGCGACAGCCGACGCCCGGCTGATCATGAGCACCCGTGCAGAGAAGCGTCGGAGGTGCGCTGTAGCGTCCGCATCATGAGCGACACCACGAACCACGACGAGACCATCCAGCACGACAGCAGTGCCAAGACCGACCCTTCCGAGGGTGTCCTCGGTGCGCGCGGCGACGACTCCTCGACCGCGAGCAAGGACCCCTCCGACTGGGTCACGGGGGACGAGCCCATGACGGGCGCGCAGCGCAGCTACCTCGACACCCTGGCTCGCGAGGCCGGCGAGGAGATCCCGGCCGACATCACCAAGGCCGAGGCGTCCGAGCACATCGAACGCCTTCAGTCCAAGACAGGGCGAGGCCAGTAGCACCGACCCGCACATGACGAAGGGCGCCTCCTGTGAGGGGCGCCCTTCGTCATATATGCGGCCCCTTAGTCCGCACGTTCCGGCGGAGAGTTCTCGCCGGAACGTGCGGACTGTGCCGGAATATCCGATCTAGGAGGTGGGGGCGGCGGAGCGGAGCTTCTCCAGGAGCGGGGCGGCGGCCTCGTCGAGGAATCGCTGCTGAAGCGCATCGCCGACCTGGACCAGCGCGATGTCGGTGAAGCCGGCCTCCCAGAACGGCTTGACGGCCTCGACGATCTCGTCGAGGTCGGGTCCGCAGGGGATCTGCTCGGCGACATCCTCGGGGCGCACGAACTTGCTCGCCCCCGCGAAGCCGGCAGGAGTCGGGAGATCCGCGTTCACGGCCCACCCGCCGGCGAACCAGCGGAACTGGTCGTGCGCCCGCTCGATCGCCTCCTCGCGGTCGGGGCCCCAACTGATGGGGATCTGTCCGATCTTCCGTGAGTCCGTCGAGCCCTTCGCCTCGTCCCACCCCTTGATGAGTTCTTCGTCCGGCTCGGTGGTCACGAGGTGGTCTGCGAGCGGTGCGAAGCGCGCGATCGACTTCGGCCCCGACACCGCGAGGCCCAGCGGGACGCCACCCTCCGGAACATCCCACAGACGTGCGGAGTCGACGCGGAAATAGTCGCCTTCCCAGGTCACCAGCTCGCCGGACATGAGCTCGCGGATGATGGTGGTCGCCTCGACCAGCATGTCCTGCCGTTGGTCCACGGGGGGCCATCCCTCACCGGTGACGTGCTCGTTCAGGTTCTCGCCGGAGCCGAGACCGAGCATGAACCGCCCCTCGGAGAGGATCTGCAGCGTCGCCGCCTGCTGCGCGACGACGGCGGGGTGGTACCGCTGGATGGGGCAGGTCACGTACGTCGCCAGGTCCATCGTCGAGGTGGCGTGCGCGACGGCCCCCAACATCGTCCACGCGTTCGGGGCGTGGCCCTGGGAGACCAACCACGGCGAGAAGTGGTCGCTCGAGACGGCGAACTCGAAGCCGATCCGCTCCGCGTCGACCGCGTAGGACACGAGTTCGCGCGGGCCGCTCTGCTCGGTCATGAGGGTGTAGCCGAATCGGGTCATGTCTTCTCTCCTCGCATCGGGGCGCGGCGGACCACGCCGGCGCGCCTTCGACGTTAGAAACCGGTGACGGTCTCGAAGGCGCATCGCGGGGGACTCCCAGGGCCTCATGTCTAACCTGTCAGGGTGACGACCTCCGCCGCCACGGCTCTCGTGTCCCTGTCCGCCTCTCCGCTCGCCGCCGCCGGTTCGGATGAAGAGCTCGGCGGTCTCGTGGGGGTGGCGTCCCGCATCATCGGAGCCCTGGGCGAATGGGGAGTCGGCCTGCTGACGCTCATCGAGACGGTCTTCCCGCCGATCCCGAGCGAGGTCGTGCTGCCGCTCGCGGGCTTCCTCGCCCAGCAGGGCGACATGAACTTCGTGCTCGTCGTGATCACATCGACGCTGGGGGCGTACCTCGGTGCCCTCGTCCTCTACTGGCTGGGAGCGAAGATCGGCGAGGAGCGCACCATCCGCATCCTCTCCAAGCTCCCCCTCGTGGATCGGGAGGACTTCGAGAAGGCGTCCGGGTGGTTCCGGCGCCACGGCAAGTCCGCCGTCTTCTTCGGACGATTGCTGCCCGGCGTGCGAAGCCTGATCTCCCTGCCCGCGGGGGCCTCCCACATGCACCTGGGCACGTTCAGCCTCTTCACCATCGGCGGCTCTCTCGCGTGGAACCTTCTGCTCATCGGCCTGGGGTCGCTGCTCGGCACGCAGTACGAGCTCATCGACCAGTACTCCTGGGTGCTCGACGTTGCCGTCATCGCGGTCGTGGTGGCGCTCGTCATCGCTCTCGTCGTGCGTCGCATCCGCCGCGCTCGCCGCGGGGAGTCCCTGGTCTGATTCGATCGCGGAAAGCCCGCATTCGCCCACGGTCATCTCATAGGCCGCGTCCAGAATCGGTCCAGTGCCCCTGCCTAGCGTGGTGAGAGACGTTCACCGAAGGGACACATCCGATGGGATTCCTCGACCGACTGCTGGGCCGAGAAGAGCAGCCTCCGCAGAACACCGCCGCCGCTCCTTCGGCGTATCGATCTCAGCCCGCGAACGCTCCCGCGCAGGGGCAGCCGCAATCGCGGAGTGAGGATGAGATCGCCCTCGAGCGGTACCGCTACCTCTTGCGGACCGCGCCCCCGGAGAAGATCGAAGAGGTGCACGCCGAAGCATTCGCCAAGCTGACCCCGGAGCAGCGCCGCCAGGTGTTCGACGACCTCGCGAAGAACGGTGAGCGTCCCGCAGGCGACGACGCCGGTTCGCTGGCTCGCTCGGCGACCCGTGCCGAGATGCAGAACCCCGGCACCATGGAGCGCGCTTTCAGCGGACGCGGCCAGGGAGGCGGGCCCGGTTTCGGAACGATGCTCGGAGGCAGCCTCCTCGGTACCGTGGCGGGCATGGTCGTCGGTTCGGCGCTGGTGAACGCCTTCATGCCGGGACCCGATTTCGGTGACCAGGCGGGCGCCGACGGCGCAGACCAGGGCGATGCGGGCGCGGATGCCGGTGCCGACTCCGGCTGGGATGACGGCGGCGGCGACCTCGGTGGCGGCGGCGACTTCGGAGGCGGCGGATTCGGCGACTTCGGCGGTGGCGATTTCGGCGGTGGGTTCGACGTCTGAGCTTCCCGGCGGAGCACCCGGCGGCGCCCGGGGAAACGTTAAGTCCACCGGGCCGTCAGGTGGCGAGCAACCCGTCGGTCGAGTCGGTCGGACGCTCGCGCCGATCCGTGCCAGTCTCATGCGGACCTTCACCGGTCAGTCGACCGGCACCCCGCAGTGGGTCGTCGACCTCGAGCAGGGAGACGACCGCGGCTTCTTCGGTCCAGGGTCCGCAGCCTGGGCGGTCCATGGCGACATGCCGACCATCGTGGCGGGCATCCGGGCTCTTCTGACACAGGCTCTGCATCCCGGCGCCCTCGCCGGTGTGCACGATCACTCGCGCTATCGCGAGGATCCGTTCGGTCGCCTGTCCGGCACGATCCGCTGGATCTTCACGGTCACCTACGGTTCTCGGGCCGCGGCCGTCGGCGGCACGCGTTGGGTACAGAAGATCCACGAGCGGGTGGTGGGCACCTATTCGGGCCAGGACGGAACCCCGGTCCCGTATTCGGCGTCCGACCCGGATCTGTTGCGTTGGGTCCATCTCGCCTTCACCGATGCGTTCATCGGCGCGCACCTCGTGTGGGGCAAGCGCCCCATCCCGGGCGGCCCCGACGCCTATGTCGCGGAGTGGGCTCGCGCGGGCGAGCTGATGGGGGTCGAGGACCCGCCGAGGACCTATGCGGACCTGCAGGCCCAGCTGCGGTCCTACCTCGACGCGGGCGTCCTGCGGCACGACGAGCGGGTCGACGACGTCGTGCGCTTCCTGCGCAAGCCCCCTCTGGAACCGTCTCTCCGGCTCAGTTACCCGGTGCTGTTCCGGGGTGCGCTCGCGTCGCTCGACCCGGACTTCCGCCGTCTGCTCGGCTTCCCGAAACCCCGCGGGCCGGTCGTGTGGGGCACGAAGATGCTCCTGGCCGCGACGGGGGCGATCCTGGGCCGCGAGCCGGCGGCCGAGCGAGCCGCGAAGGTCCGCCTCGCGCGACTGGACGCCGCGGAACTCGGACGTTGAGCCCGCGGCGAGGGGAGGAACCGCGAGGAGTCGAGAAAAGGGGCGCCCGATCGGACGCCCCTCTTCTCGTGTCTTCCGCGGGTCAGGCCTTGCGGCGTCGACCGAACGCGGCGTAGGCGCCGAGCACGGCACCCAGCGCGCCCAGGGCGAGGGCGCCGATGGAGAGGCCGCGGGCGAGTCCGTCGGCCTCACCCGTCGCGACGGCGGGCGTACCGGTGACGGTCGCCCCGGAGGCGGCGGCATCGTCATCGGAGTGCGAGCCGCCGTGGTGACCCGACTGGGGAGCGTCGTTCACGTAGAGGACCGGGGCGGGGTGGTCGCCGTCGTGGTCGTCGCCCCAGGTCACGACCTCGCCGTCCGAGTAGGTCTGGGTCGCGACGAGCTTGATCGAGCCGACCTCGGGGACGGGGCCGACGCTCACGTTGAACAGCTGGAACTGTCCGGGCGCGATCTGGTTGCCCGAGTCGGCGGTCCACGTGATCGCGGTCGCGGCGCGGGTCACCTCGGTGTCACCCACCTTCACCGGCTCGGCGAGGTCGCTCTGCGTGACCTCCGTGGTCCAGCCCGCGACGGGTTCGTAGCTGACGCTCGCGAACGGCGTGTCCTCCGGCAGCGCGACCGACAGCGAGACGGTTCCGGCGGTGGGGGACTCGTTCGGCACGCGGAAGGTGAGGAGCGAGTAACCGCCCGGCTCGGCCTGCGAGGGGTTGACGGTGACGTGGGCACTCGCCGCAAGGGGGACGGCGACGGCGAGCACGGCGCCGGCGCTCAGGCCGATGACGGTGCGGAGGATGCTGCGGTTCTTCATGGAAGTCCTTCGAGAGATGCGGGCGGCTCGGATGGCCCGGGATGAGATGCGCGCCGCTCCCTTGGAGCAGGCGCGAGGGATCCGACGCGCGAGCGTCGGCTGTGGCATCACACGAAGAGCGGTGGGCCCCGACGCAGGACGGGCGTGGAGACGACCGGACGCGGTCGGCGCTCGACGGACGTCGGGAGGATGAGCAGACGCGGGTCGGCCGCGGGAACGATCGCGGCGATGCGGGCGTCCGGCCGCCAGACGAGGCGGGCGACGACGCGCGCGACGGCGAGGACCGTCCGCTCGCCGTAAGCCAGGAGCAGCACGGTGGCGGCTGCGGCGATGAGGTGCGAGACCGCCATGGGGGCCGCGTGGTGTGTCGGAGTCGAAGTCCCGATGGCGTCGACGGCGTCGTGACTGTGCGCCGCGAGCGTCGATGAGGTGCCCGTCACCTGGAAGAGGAGGTGGAAGGCCGCCTGGCTGGCGACGACGGACAGGGCGAGTCGCGGGAGGGAGAGTCGAGCCCTCGCGACGGAAAGGCAGACGAGCGTGGCGGCCGCGACCACGAGCAGCATGGTGACGAGACCCGGCGTGTCACCGCCCCCGACCACATGGAACCCGGCGGCGACGTGGGTCGAGACGAGAGCCGACACGACGGCGCGCAGAGTGCGAACGCTGCGCGGGGCCATCTGATCTCCGTCCCGTGAACCGACACTCCTGATGTCAGCGCCTCCACGATACCGGCGGTGGACCTCGACGCCTCGCTCGACGTCGCCGACAGTCTCTGAGAACCCTCTGCGTGTCCGTCGAGAGGACCCGGCTGTGAGGCGACGGGTCAGGGTCGCCCGATATGTTGAAGAAATGGACGCATCATGGGCCGAGGCACGGGATCAGCTCCGTGACGTGCCCGTGAGCGATCTACGTCTGATGCTCGACGAGAACGTCGCCGAGCACAAAGCTCTGCGTGAGCAGGGGCGAGGGCCCGGCTACGGTCCGTTCGACGACAATTCCCTCTTCTACCTGGTGCTCCTCGCGGCCTTCGAAGAGCGCGGGATCGACCCCTGGACCTGACCCCGCTACGTCAGCGCCACGGGAGCGGAACGGACTGCGCGAACTCGCCGGCCTGAATGCCCTCTCCGGGGACGGCCAACAGTCCCCGGGCCGCCGCCAACCCGCGCATCATGGCGGACCCGCTCCAGCCCGTCGGCACCGCGACGCCGTCACGAGAACGGTGGGGCACGATCAGCGTGGTCCCGGGGCGCCCGGCCAGCTCGACCGACCGGACGGTCTCGAGCGCGTCCACCGGGCCTCCGCACAGAGCCCTGAGAAGCGGCCCACCGAGGGTGACGACCGCCACCATCGCGGCGAGCGGGTTGCCCGGCAGAGCGAGGACCAGTCGGCCGTCCCGGAGTTCGGCGAGGCAGGTGGGTCCGCCCGGGCGCATCGCGACCCCGTCGACGATGAACTCAGCGCTGAGAGCCCGCAGAGCGCCACGCACGTGATCAGCCGAGGATCCCCCCGTGCCGCCGGTCGTGACGACGAGAGGGGCGTCCGTCGAGGAGAGGGCGGCGATCGTGGCCTCGCGGTCGTCCGGCACCCGTCGCACCGGACCGGCCGCACCGCCCAGCATGGCGAGCAGACCGGGTAGTTGGACGCCGAAGCCGTCGCGTACGTGGCCGGGGGCGGGGAGTCCGCTCGTGGAGACCTCGTCACCGGTGAGAAGGATGTCGACGCCGGGTGACGGGTGGACGCTGAGCGCGTCGACGCCCGCCGACGCGACCAGCGCGATGTGGGCGGGGTTGAGTTCCGTCCCGGACGAGATCAGGAGTTCGCCCGCCGACGCCTCGCGCCCGGCGGACCGGATGTGCTGACCGGGCCGCGGTTCATCCGGTCGGCAGGAGGACAGGACGCCGTCTCGGAGGACAGCGCTCTCGCTCCTCAACACCGCCGTCGCCTCACCGGGCACCAGGGCACCCGTGACGATGGCCGTCGCGTGCGCGTCGGTCAGGGCGGAGCCGTCGCCGACGTCCGGGACGACGGTCCACGGCCCTCCGCCGTTGACGGCCCAGCCGTCCATCGCGGCCGAGTCGTAATGGGGGATGGGACCCGCAGCCACGATGTCGCGAGCGACCACGCGGCCCAGGCACTCGGCGATGGGGGCCGTGGTCGCCGGCAGGGCACGAGAACGCCCCGTTTCGACCACGAGGAGTCTCGCCTCGTGCCACGAGACCCTCCCGGAGGAGGTTCCCGTCACGCGCCCTCCGTCGACGAACGAGCCGCGAGGAGATCCTCCGTCACGGTCACAGCCCGAGTGACTGCCTCCTCGAGGGGCATCCCGCCCGCGACTAGCTTCCCGGCGGCATAGCCCACAAGGAAGGTCGTGACCGGCGCCGCCGGTCGGAGCACCCGGTGGGCGGCGGTTCCGGCGAGGGCGAGCATCCTCTCGACGTCGGCGGGAGGGATGTCGAGCGCCTCGCTGAGCGCCGCGTTCCACTCGGTCAACTCCGGATATCGGTCGTCCGACCGCCGGGGAGCGTTCTCGTTCACGGAAACCGCCTTCCTGGTGATGCCGAGCGCCTCGGCGTCGTGCCATGTGTCCACATCATGCGCCGTCCCGGTCGGAACGGGGAACTCGTCGAGGCGGAGACCGTCGATCACGCGCCGCATCGAGTCGCCGACGACGACATCGGCGACGGCCGCACGGAGGACGCGGGTCCGGTAGACGGCGGTGAGGTATTGACGTCGGCCGGTCTCGTCGAGGGCGATCGCGCCGTCGACGGACGAGGGCATCTCGGCGGCGCGCGCGAGGAGACGCGGAACCGCTCCGCCCACCCGGGGGAGATCGCCGGCGAGCACCAGGACGACCTCGGCGGTCGAGTCGCCTAGTGCGTTGAGGGCCGCCTGCAGCGCCGCAGCCGGTCCTCCGAAGACGGGCTCCTCGCGCACCACCTCGTAGCGGTCGCTGACGGGAGGGGTGCCGACGACGATCACCGTCCGCGCCCCGTGAGTCGCATCGACGACCAGGTCGAGCAGTGTCCGCCCCTGGAACTCGAGCGCGGTCTTGTCGATCCCACCGAGGCGCGATGCACGTCCGCCGGCGAGCACGATCGCGTCGAAGTCCACATCTCACCGTACCCACCCGCCGGGTCTGCGAGACCTCGTCGCGAGAGCTCTCCGCCCGCGAGGCCGCACGGATCGCCGATCTGCGCGGGCACAGCCGACGTGTCGGGGGACGGGCGGATAATGAGCGACACGACGACAGCGGACCTTCCAGGCCCGTGACGAGGGAGTTCGCAGATGGGGCGCATCACCGCGCGGAGGCAGGTCACCCGCATCGTGGTCGGAGCCTCGCGACGCGTCCGGGCGGATGTGCTCGCGGTCGAGGAGCCGTTAGAGATCCGTGTCGGCGGCGAGGCGCTTTCGATCACCATGCGCACGCCCGGGGCGGATTTCGATCTCGCGTGCGGCTTCCTGGTCTCCGAGGGGATCGTCTCCCGGTTCGATCAGGTGCCCGCGATCCGATACTGCGCGGGCGCGACCGAGACGGGGGAGAACACCTACAACGTGCTCGACGTGACCCTCGCGCCCGGCGTCGCAGCGCCCGATCCGAGCCACGAGCGCAACTTCTACATGACCAGTTCGTGCGGGCTCTGCGGCAAGGCCAGCATCGACGCCGTACGCACCCGCTCCGAGCATCCGGTCGGAACCGACGGTTCCGCCGTGGCCGATGAGCTCCTCATGACCTTCCCGGATCGTCTCCGCGCGGGGCAGGACGTCTTCGAGAAGACCGGCGGTCTGCATGCGGCGGCGCTGTTCGACGCGGCGACGGGCGAACTGCTCGTGCTCCGTGAGGACGTCGGACGCCACAACGCCGTGGACAAGGTCGTCGGGTGGGCCCTGCGTGAGGACCGTCTGCCTCTCGCCGGCACGGTCTTGATGGTGTCGGGGCGAGCGAGCTTCGAGTTGGTGCAGAAGGCGTCGATGGCCGGCATCCCGATCCTCGCGGCCGTGTCCGCACCCTCTTCGCTCGCCATCGACCTGGCCGAGGAGGTGGGCCTCACCGTCGTGGGCTTCCTGCGCGGCGGTTCG
scaffold-421	126	18373	GGTTCACGGCCCGCCCGATCTCGCCGCGGCGCTGCTCGGGCGTTGCGCGGGGCCGCAGCCGTTCTTCCCGATCCTTGAGCAGATGTATATCGATCAGCCCAAGTTCCTCGATACGCAGATGAAGATCGCGCAGGATCAGGCTTTCCTGCAGCAGACTCAGAACGCCGCCCCCGCGCAGGTCGCGACGGCATGGGCCGAGCGGATGGGCTATCTCGAATTCATCAAGCAGCGCGGCGTACCCGAGGCGCAGGCGCGCGCCTGCCTGACCGATGCCAAGGCGATCGATCAGCTGACGAAGATGATGCAGGACGGCACCGACAAGAACGGCGTCACCGGCACGCCGACCTTCATCCTCAACGGCGCGAAGGTCGACGGCGTTACCTGGGCGCAGGTCGAGACGGCGCTGAAGAACGCGGGCGCGTGATGCCGGCGGGCGTCCGTCGCCACGGACGCCCGTTGCGGGCGGGTGCTGATAGCGCCCGTTCTGCGCTCACCTCGTCATGCCGCCGTTCCCTTCCGTCATTCCCGCGAAGGCGGGAATCCAGAACCTCTGACCTCACCGCAAGAAGCGCGACGTTCGCGCGTCTGGACTCCCGCCTGCGCGGGAATGACGAAGATGGCCGCCCCGGCCTGACGCGATGCGGATAAAGCGCCTCCGCCTCACCGGCTTCAAGAGCTTCGTTGACCCGGCCGACCTCCGCATCGAACCGGGCCTGACCGGCGTCGTTGGCCCCAATGGCTGCGGCAAGTCGAACCTCCTCGAAGCGCTCCGCTGGACGATGGGCGAGAACAGCGCCCGGTCGATGCGCGGCGCGGGGATGGAGGACGTGATCTTCGCGGGCACCGCCTCGCGCCCACCGCGCGACTTCGCGGAGGTCGCGCTGCTCGCCGAGCGCGACGGCCCCGACGGTCCCGAGGAAAGCGAGATCGTCCGCCGCATCGAACGCGGCGCAGGCTCCGCCTATCGCATCGACGGCCGCGACGTCCGCGCGCGCGACGTGCAATTGCTGTTCGCCGACGCCGCGACCGGCGCGCACTCGCCCGCGCTCGTCAGCCAGAACCGCATCGGCGCGGTCATCGCCGCGCGCCCGGTCGAGCGGCGCGCGATGCTGGAGGAAGCCGCCGGGATCGCCGGGCTCCACGTTCGGCGCAAGGATGCCGAGACGCGGCTGCGCGCCACCGAGGCCAATCTCGCGCGGCTCGACGAACTGCTCGCCGACCAGACGACGCGGATCACTGCGCTCCGGCGACAGGCCCGCGCCGCCGAACGCTACCGCCTGCTCTCGGAACAGATCCGGCTCGCCGAAGCGCGAATGATCTTCGCGCGCTGGCGCGACGCCGCTGCCGCTGCGACCGAGGCCAAGGTCGAGGCGGACGCCGCCGAGGCGGCACTCGCCACCGCCACCGCCGACAGCACCGCCGCACAAGCCGAACAGCAAGCCGCCGCCGAACGCCATGTCGCCGCCCGCGACGCCGCGCTCGCCGCCCGCGATGCCGCCGCCGATATCGCGCACCAACTCACCCGGCTTCAGGAGCAGCGCCTCGGCGTCGAGCGCCGCCTGTCCGACACCCGCGCCGCTCGCGCGCGGATCGACGAGGATCGCGCGCGCGAGGATGCGCTCGCGCACGACGCCGCCGCCGCCATCGCGCGGCTGGCGGAGGAGCGCGACGCCCTGAAGCAACGTATCGCTCAGGCCGGCGCGGCGCGCCCCGCGCTCGACGCCGCGCTGACCGAGGCCGAACGCCGCGCGCGCGATGCCGAAGTCGCGCTGGCGCAGGCGATGTCCGCTGAGGCAGCGGAAGCCGCCGAACGCCGCGTCGCGCTCGCCGCGCGGGCCGCCGCGGCGGCGCGCTACGACCGCGCGCGTCGCGAGGCGGTGCAGCTCGCCGCCGCGATCGAGGCGCTCGATGATCCCGCGGCGCTGGAGGAGCAACGCGCCACCGCGCAGGCCGCGCTCGCCGCGGCGCAGGACAAGGCCGAGAAGGCCGCGGCAGCGCTGACTTGGGCCGAAACCAACGAGGCCGAGGCGCGCGAGGAACGCGACCCCGCCGAGGCGAGCCGCGCCGCCGCGATCGCCGCGCTGGCGGCGCTCGACGGCGAACTCGCCGCGCTGCGCCAGTCGACCGTACGCGACGGCGACCGGCTGATCGACGCGGTCAGCGCCGAGCCGGGGTTCGAGCGCGCGCTGGCGGCGGTGCTCGGCGACGAACTGGAAACTGCGCTCGCCGACTGGACCGGCGCGGCGCTCGACCCCACCGATCCCCCCGCCCCGGTCGGCACGCTGCCGCTCGCCGCACGCGTCACCGCGCCCCCCGCGCTCGAACGGCGGCTGTCGCAGGTGTTTCTGGTCGAGGGCGATTCCGGTCAGGTCCTCCAGGTCGGCCAGCGGCTCGTCACCCGTACTGGTCATGTCCGGCGCTGGGACGGCTATGTCAGCGAGATCGGTGGGGTGGCAGCGGCCGAGCGCTTGCAGCGCCTCAACCGGATCACCGCGCTGGAGGCCGAACGCCCCGCCGTAGAGCAAACCGTCGAGGCCGCCACGACCCGCCGGACGCGGATCGACGAGCGAATCGCGCGCGCCCGCGTCGCCGCGCAATCCTCGCGCGCGCTGGTAACCGAGGCCGAGGCGGCGGCGCGCGCCGCACAGCGTGACGAGGATCGTGCGACTGCCTTGATCGAACGGCTGGCGGCGCAACAGGCCGATCTCGCCGCGCGCGCCGCTCGCGTCACCGCCGAGGCCGGTGAGGCCGATGCCGAGCAGGCACAGGCCGCGGAGGCTATCGCCGCGCTTCCCGACGGCACCGCCGCCGCAGCCGCCACCGCCCGGCTGCGTGCCGAGGCGGAGGCGGCCCGCGCACATGTGGCGCTTGCCCGCACCGATCGCAGCACGCACGACCGGATGCTCGACGAGGCGCGGGCCCGGGCGGCGGGGGCGAATGACGAGGCGCTTGGGTGGCGCGCCCGCGCGGGCGAGGCGGCGCGGCGGCTCGACGAAATGGCGGAGCGTGCCGCCGCGCTGGATGTCGAACTCGCCGACCTGTCGGAGCGCCCCGCTGCGCTCGCCGCCGAGATCGCGACGCTGGAGGCGGAGCATACTGCCGCGCGCGCCACCGCCGACGCGACCCACGAAGCCGAGCGCGAGTCGGACGTCGCATTGCGCGTCGCCGACGCCGCGCTGACCCGCGCTGCCGAGACGCTGGCGCAGGCGCGCGAACGACGCGCCGGTGCGATCGCACGGCTCGAAGGCCACGAACTGCGCCGCGTCGAGATGGGGCGCGTCTCGGGCGAGCGCTTCGAATGCCCCGCCCCGACCCTGCCGTCACGCGTCGGGTTCGAGAGCGACTCTGTCGCCAGCCCCGCCGACGAATCCGCGGCGCACGAGCGGCTGGTCATGGACCGCGAGCGTCTCGGCCCGGTCAATCTGGTCGCCGAACAGGAACTCGCCGAATTGGAAGCCGCCGGCACCGCCACCGCCGCCGAGCGCGACGAACTGGGACAGGCGGTCAACCGGCTGCGCGGCTCGATCGGCACGCTCAACCGCGAGGGCCGCCAGCGGCTGCTCGCGGCGTTCGAGGCGGTCGACGGCCATTTCCGGCGCTTGTTCACCACCTTGTTCGACGGCGGGCAGGCGCATCTCGCCTTGGTCGACTCCGACGATCCGCTCGAAGCCGGGCTGGAGATCATGGCGCAGCCCCCCGGCAAGCGGCTGCAATCGCTGACCTTGCTGTCGGGCGGCGAACAGGCGCTGACCGCGATCGCGCTGATCTTCGGGCTGTTCCTGACCAACCCCGCGCCGATCTGCGTGCTCGACGAGGTCGACGCCCCGCTCGACGACGCCAATATCGAGCGGTTTTGCGACCTGCTCGACCGCATGGCGCGCGAAACAGACACCCGCTACCTGATCGTCACGCACAATGCGGTGACGATGAGCCGGATGCACCGCCTGTTCGGCGTCACGATGATCGAAAAGGGGGTCAGCCGGCTGGTGTCGGTCGATCTTCAGGCGGCGGAGCTGCTGGCCGCGGAATGAGCGTCCAGGTCGGCGCGTCATCCTGCACCGCGCCGTGGATCAGCCACAGCATCGCCACCCCGCGCACGATCGCGGCGGCGAGGATATCCGACTGCGTCGCCGACGGCCACGCGCCCTCCAGCCCCGCGAACATCCAGAATTCGGCAAAATAGGCGAGCAGATCGCCGAGCAGGAACAGCGCCATCGCCCGCACCCGCGTGCCGGTCAGCACGATCATCGGCCACAGCCACAGGTCGAACTGCGGCGAATAAACCTTGTTGGTCAGCAGGAACCACGCCAGCACCGGCATGAACAGCAACCACGGCCGCGCGCCATGCCTGCGCCAGCCCACCGCGACGATCGTCGCCGCGCCGCCCGCGAACAGCACGAACGACCAAAAATTGCGTGTCGGAATGTCGGTCGCCCACCAGCCGAATTGCGCCATCAGTTCCCAGACACTCGCCGCCGTCCCGCTCCGCTCGCTGGAGAAAGCATAGAATTCGCGCCAGTTCTCGAACGTCCGCGCGGCAACGGGCACATTGACGGCCGCCCATGCGATCACCGCAACCGCCACCAGCACCCCCGCCGCCGCGATCCGTCGCGGCCAGCGCCAGCCGGGGCGGAACAACGCCCCCAACCCGAACAGCGGCAGCATCAGCACCGGAAACAGCTTTGCCGCGCCGCCGAGCGCCGCCAGCGCGGTCGCCTTCCGCTCGGCCCCGCGCCGCGCCGCCAGCAGCGCCGCGACCGCGAACGTCACCGCCAGCAGGTCCCAATTGTGCCCGAGATACAGCACCAGCGGCGGCGCGAGCGCCCACGCATATTGCCGCCGCACCCCGACGCCCGCGTTTCGCATGAACTCCAGCACCACGAACGCGAGCATCGCATTGCCGAGCGTCACCGCGTTCAGGAAATCGGCCGCGTCCGCGCCGCGCCCGCCGATCACGCGCGCGACCAGCCCCTCGATCCAGATCAGCGCGCCGGTCAGCACCGGATATTCCATCCGCGCCTCGAAGTAGGGAAGCTGCCCCGCCGCGACCCCGCGCAAGCCCCAGAAGGGCACCGCATCGCTATAACAGCCGGTAATATACTGCTCCGAGCCGCTCCATCCGGCCCCACAATGCGCCTTGAACCCCCAGCCGAGCAGGCACGTCAGTGCCAGCGCGAGATACGGGCCGTTGGGGCCAAGCCGATCGATCATCCTTTGCACGGGGCTGATCCATGGCAAAGCGATCGGCCCTCGACAAGCCACCCCGGCGAACATACATCGAACACATGGCGCAACTGGATGTCCGACAGAAGCTGGAAATCCTTGCGGATGCGGCCAAATACGACGCGTCCTGCGCATCGTCGGGCACGGCGAAGCGCAACTCTGCCGACGGCAAGGGGATCGGCTCGACCGAGGGCATGGGCATCTGCCACGCCTATGCGCCCGATGGTCGCTGCATCTCGCTGCTCAAGATCCTGCTGACGAACAGCTGCATCTTCGACTGCCATTATTGCATCAACCGGAAGAGTTCGAACGTCCGTCGCGCACGTTTTACTGCGCAGGAAGTGGTGAACCTCACCCTCTCTTTCTATCGTCGCAACTACATCGAGGGGCTGTTCCTGTCGTCGGGGATCATCAAATCCTCAAACTATACGATGGAGCAACTGGTCGAGGTCGCGCGCAGCCTGCGCGAAGAGCATTACTTCCGCGGTTACATTCATCTCAAGACGATCCCCGACGCCGATCCCGAGCTGGTGCATCAGGCCGGTCTCTATGCCGACCGTGTCTCGATCAACGTCGAACTGCCGACCGTCGGCGGTCTGAAGCGGCTTGCACCGGAGAAGGACAATGGCCGCATCGAAGGCGCGATGGGTGAGATGAAGGCGGCGATCGTCGACACCGCGGAGGCGCGCACCAAGTATAGATCCGCGCCGCGCTTTGCGCCCGCTGGCCAGTCGACGCAGATGATCGTCGGCGCCGATGCCGCCACCGATGGCGATATCGTCACCAAAGCCTCGACACTCTACGATCGCTTCGGTCTGCGCCGCGTCTATTATTCGGCGTTCAGCCCGATCCCGGATGCGTCGAGCGTACTACCCTTGCAGCGTCCGCCGCTGATGCGCGAACACCGGCTGTACCAGTCCGACTGGCTGATGCGCTTCTATGGCTTCCAACCGCGCGAAGTCGTCGCGGCGACCGACGACGCCACCGGCATGTTGCCGCTCGATATCGATCCCAAACTGGCGTGGGCGCTCAAATTTCGTGACCAGTTCCCCGTCGACGTCAACCGCGCGCCGCGCGAATTGCTCTGGCGCGTTCCCGGCCTTGGCACGAAAGCGGTCAAGAGTATTCTCGCCGCGCGCCGCTGGCGGCGGCTGCGGCTCGACGATGTCGCGCGGCTAACCGTGTCGATCGCGCGCATCCGCCCGTTCATCGTCGCCGAGGACTGGCGACCGGTGACGCTCACCGACCGTGCCGAACTCAAGCCGCTCGTTGCGCCGCGGCCCGCCCGCCAGCAACTGGAATTGTTCGGCGCGTGAGAATGAATCGCGGGTGAAACGGCGTGACGCCTCATGCGCTTCGGCCTCGAAGGAGATCGATATGGCGCACGCAGAAATCTACGCGGACCCGAAACGAGATCACGACAAGCAACGCGATATGCTCAAGCGCCTCGACGGCATGGACGGCGATAGCGCCGACCGTCGCGAGCTGTTCGACGCGTTCCGGCTCGAAGTGCAGAGCCATGCCGCTGCCGAGGAGGAATCGCTCTACGCGACGATGCTCGGTCGCCCCGACCTGCGCGACGACGCCCGCCACTCGGTTGCCGAGCATAAGGAAGTCGATGATCTGATCGGCGAGTTGCTCGATATGGAATTCGGCTCGGACGCGTGGGAGCAGAAGTTCGCGCACATGCGCCATCGCTACGAGCATCACATCGACGAGGAAGAGGAAGAGATGTTCCCCGCTGCCGAGCAGAAGCTCGACGACGCCACCGAGCAGCGGCTCGCCGACACTTACGAGGAGCGCAAGCCCGCCGAGCTGGAGCTGGCGCGCGACAACCCGCCCGGCGGCGACGAGCGCGAGTAATCACGGTCCATGCGCGTCGCCACGCTTTCCGCGCCCGATGATATGGACGCCTGGCGCGAGGCGGCGCGTGCGCTGATCGCCGCCGATGTGCCGCCCGACCGCGTCGTCTGGCAAGTCGGCGCGGCCGCGGAGGACTTGTTCGCAACCGGGGCAGAGCCCGCCCCGACGTCGCCTGCCAACGCTTCGCCGCTGCGCGTGTCCCGTGCGTTCATCGCGCTGGCGGGTGATGCGATCCTTCACCGTGACCCGGAACGGTTCGCGCTGCTCTATACCCTGTTGTGGCGGCTGCGCGAGATGCCGCGGCTGGTCGAAGACCATGCCGACCCGCTCGTGCGCCGCCTAGAAGGTTTGGCGAAGGCCGTGCGTCGGGACATTCACAAGATGCGCGCCTTCGTGCGGTTCCGCACCGTGACCGACGACGACGGCGACCGCTATGTCGCGTGGTTCGAGCCCGAGCATCATATCGTCCGCGCCAACGCCGCCTTCTTCGTCAACCGCTTCGCATCGATGCGCTGGTCGATCCTCACACCGGACGTGTCGATCCACTGGGACGGCGCGCGGCTCAGCGAAGGGCCGCCGGCGGTGCGCGGCGACGCGCCGGAGGGCGATCCGGTCGAGGAAGTGTGGAAGACCTATTACGCCAGCATCTTCAATCCGGCGCGCGTCAAGGTGAACGCGATGCTCAAGGAGATGCCGCGCAAATACTGGAAGAACATGCCGGAAACCGCGCTGGTCCCGCAATTGCTGGCCAGTGCGCAGGCACGGGAGAGCGGAATGATCGAGCGGGCCCGCGGCCGTGAGGAAATCGGCGGCAATGCGCAACTCGCCTGGGAGGCGCTGCGCGACGAGGCGGCGGCATGCACGCGCTGCCACCTCCACAAACATGCGACGCAGACGGTGTTCGGCGAAGGGCCGGTGTCGGCGCCGATGATGTTCGTCGGCGAACAACCCGGCGATCAGGAGGATCTGGCCGGTCACCCGTTCGTCGGGCCCGCCGGACAGGTGTTCAACCGCGCGCTCGCCGCGGCCGGGATCACCCGCGAGCAGACCTATGTCACCAATGCGGTCAAGCACTTCAAATTCGAGCCGCGCGGCAAGCGCCGCATCCACGCCAAACCCGACGCTGGCGAGATCGAGGCGTGCCGCTGGTGGATCGAGCAGGAGCAATTGCTCTTGCGCCCGAAGGTCACCGTGGCACTCGGCGCGACCGCGGCGCGCAGTCTGTTCGGCAAGGTAATGACGATCGGTCGCGAGCGGGGTCGCGAGCAACGTCTGCCAGATGGCGGCGCAGCATGGATCACGGTGCACCCCAGCTATCTGCTGCGGCTACCCGACGAGGATGCGCGCACGGCGGAGTTCGCGCGGTTCGTCGACGATCTGAAGCTGGCGCACGCGGCTTTAGGCTGACGCTCGTCATTGCGAGCACAGCGAAGCAATCCAAGCCCGGATCAGGACGCCCTGGATCGCTTCGCTGCGCTCGCAATGACGAACAATAAGGTCCCGACTCCCGCCCTTCACATCTCCCGCGGATCAGGCCCCATCCGCCCGTCGGGATCGTCCATCGCATCGATCGCCGCAATCTGCTCTTCCGACAGCCGCACGTCCCGCGCGCCCCAGTTGCTGGCGAGATGCTCCAGATCCCCCGCCTTGGGAATTACCGACAACCCCTTCGCCAGATGCCAGGCGATGATGACCTGCGCCGGCGTCGCCCCGACCTCATCGGCGATCCGCACGATCCGCTCGTCCTTCAGCGTCGCGCCCTGCCCCAGCGGGCTCCAGCTCTGCGTCACGATACCGTGCGCGCGATTGGCGTCCTGCACATCACGCTGCTGGAAGGTCGGGTGCAACTCGATCTGGTTGACCGCCGGCACCACCCCGGTGGCTTCGACGATCGCTTCGAGATGCTCGGGCAGGAAGTTCGACACGCCGATCGACCGCGCCAGCCCGCGCTCGCGCAATTCGATCAGCGTCTTCCACGCATCGACGAACCGCCCGCCCGCGGGATGTGGCCAGTGAATCAGATACAGATCGACCTGTTCGCGCCCGAGCAGCGCCAGACTGGCGTCGAGTGCCGCAGCGGCATCGCCATGCTGGTCGTGCCACAATTTGGTGGTCACCCAGACATCGTCATGCCCGAGCCCTTCACCGACGCCGCGCTCATTCTGGTAGAGCGCGGCCGTGTCGACGAGGCGGAAGCCGAGATCGAGCCCGGCGCGGACCACCGGCGCGACCTGCGCATCGGGAATTTGGTAGGTGCCAAGGCCAAGCTGGGGCATGGTGCGGCCATCGTTCAGGGTCAAATCTGTCATCTGCGACGAACCATTGCTGTCCCAACGCGGTTCCCGGATTCCCGCTTCCCTTTCTTGCCGCAGTGCCGCAAGCGCAGCGCATGGTCGAGAAGATCCTTGCCGCCCTCGCGGGCTTTGCCATCGCCGTCATTTCTGCCGGCGGTTACTGGGGTATCGCGCTGCTGATGGCGATCGAGAGCGCGTGCATCCCGCTGCCCAGCGAGATCATCATGCCGTTCGCAGGCTATCTGGTGTCGACCGGCGAGCTGAACCTGTTCCTCGCCGCGACCGCGGGCGCGCTCGGGTGCAATCTCGGCTCGATCGTCGCTTACGAGATTGGGCGGCGCGGCGGGCGGCCGATGGCGGAAAAATTTGGACGCTACGTGCTGCTCGGGCCGGGCGAACTGGACCTCGCCGACCGCTTCTTCAATCGCTGGGGCGCGTGGGCGATCCTGATCGGGCGAATGCTGCCGGTGATCCGCACCTTCATCGCCTTTCCCGCCGGGGTCGCGCGCATGAAGCTGATCCCGTTCCACCTCTATACGTTCATCGGTTCGTGGCCGTTCTGCCTGTTGTTGGCGTGGATCGGCATGACGCTCGGCGACAAGTGGAACAGCGATCCGCGGCTCAAGGCGTTCTTCCACCGCGCCGACGCCGCGATCGGCGTCGTCTTGGTCGCCGCGATCGCCTTCTATATCTGGCACCGCGTCAAGGGGATGAAGGCGAAGGGCTGATCCTCGTCGCCGGGAAGTCGCGGACTTCTATAGCTCCGGCGTCTCCCGCTTCGCTTCGGCGCGGCGTTCCTTCTTCCACCGCGTCGCGTTCTGCGTGACGCAGCCGGTCGCGCTTGCCGCGCCCACGGTCGAGCAACTCCCGACCCCGACCGTCCCGACATCGCGATTGGCCTGCTCGCGCGCCGCCCAATTCTCGTTCTCGGGCGTCACCTCGAAATTGCGCAACTCCTTGGGTATACGGAACTGCTCCTCGGCCGGCCGGCGGGTGCAGACCACCACCTCGTTGCCGTCATTGTCGGTCGGGCAGCGTTCGTTGCCGTACAGCACGATCACGCCGTTCACCGGCGCACTGCGCGACACGCCCTCGGCCACGGTGACCTTCGGCACGCGGGTCGTGCTGGCGGGCGGACCGACCTGCGCCACGGCGGGCGTGGCGCACAGCGTCAACAGGATCGGCGAGAGGCGACGACGCATCGAACGGACCTTCTACAGACGTTTGGCAGTGGCGATCGCGACACGGCACCCAAGCCGGATCGCCGCCGACAGCAACGGATAGGCCGGCGCATTCTCCGCGCCATTGGCCAGTGCGGTGTCGCGATGCTCCAGTTCTTCGGCCTGAAACTCGCGGATCGCCTCGGACAGCTCGGGATCGCTGTCACCCAGCGCGACCAGCTGCTCCTCGTAATGTTTGTCGATCTCGGTCTCGACCGCGGCGGTGCACGCCATCGCCGCCTCCGGTCCGATCGCGGCAGTCACCGCGCCCAGCGCGAAGCCCGCGACATCCCAGAACGGCTGGAACAGCGTCGGCCGCACGCCGCGCTCGACGATCATCCGGTCGAAGAACGCGCGGTGCTTTTCCTCCTGCAACGCCATCGCGGAGATCTTGCGCGCCATCGGCGAGCGCTGCCCCATGATCGCGAGTTGCCCCGCATAGATGCGGATCGCCCCGAACTCGCCGGCCTGATCGACACGGATCATCGACGCGGACGGATGCGGACGGTCACCGGGCTTCCAGGTCATCCACGCCTCCTCAATTGCGCCGCGATCAGCAAAGCGCCGACCAGCGAGATCACCGCATTCCACCCGGCGAGCGACACGCCGAGCAACGACCATTGCGGCGCATCACACCGGACGATGGGGGCGGCGAGCAGGTCCTTCAAGGCCTGATCGGTCGACAGGCCCGACAGGTTGGTGGTCTGCGTACAGGCGGTGATCCCCTGCCACCAATGATATTCGACCCCGGCGTGGAAGACGCCGATCAGCCCGGACACCGCGATCAGCGCCGCCGCACCCGCCACCAACGTCGCCTTCACGCGCGGCCCGCCGGTCACGAACGCCAGCACCGCCATCGCCAGCGCGCCATAATGCGGCCACCGCTGCCAATGGCACATTTCGCACGGATACAACCCGCCGATCAGCTGGAACGCCCACGCCCCGCCCAGCAGCACCGCCGGGATCAGCAGCGTTAGCAGCCGCGCGTTGCGCAGGCCGCTCGCCATCACTTCTTCACCGCCGCCGGCGTGGCGGTCGCGCTCGGCTTGACCGTCATCGCCTGCGTCACCGCCGCGACCTGCGTCGCGCCACCCAGCCGCGCGATCGTCTTCAGCGCGTACCAGAGCTGGAAGTCCTCGATCCCCTGCTTCTTGAGCGCGTCGAGCGAAGTCGCGAAGCGCGGATCGTCCTTCACATCCTCTTCCAGCACCGCGTTATCCGGCGACTTGATCTCGTTGATCAAATGCCGGCGCAGGTCGGCCTCGCGGAACACTGGGCGCGACTTGTAATCGGGGTCGGAGATCTGCGGCACCTTGATGTCGGGCTCGATCCCGCCCTCCTGCACGCTACGCCCCGATGGCGTGAAGTAGCGCGCGGTGGTCAGCCGCAGCGCGGTGCGCGGCCCCAGCTGGAGCAACGTCTGCACCGATCCCTTGCCGAACGTACGCTCACCCATCACCAGCGCGCGGTGGTGATCCTGCAACGCGCCCGCGACGATCTCGCTGGCCGAGGCGGTGCCCGAATCGGTCAGCACGATAATCGGCAAACCATGCGCATCGTCGCCCGGCCGCGCGAAATAGCGCTCGATATCGTCCTTCTCGCGCCCGCGCTGGCTGACGATCTCGCCATGATCGAGGAACGCGTCGGACACTTCGATCGCCTGCGTCAGCAACCCGCCGCCATTCTCGCGCAGGTCGACGACATAGCCGAGCGGGCGATGCCCCAGCGACTTGTCGATCGCCATGATCGCGGCGCGCGTGTCCGCGCCGGTCTGTTCGGAGAAGGTGTTGATGTTGATGTAACCGACATCGCCCTTTACTTCCCATTTGACCGGGCGCTGCACGATCACCTCGCGCATCAGAGTCACCACGATCGGCTTGTCGCGACCGGACCGGATCAGCGTCAGCGTCACCTTCGTGCCCGGCTTGCCGCGCATCTGCGCGGTCGCCTCGTCGAGTGTCCCGCCGTAGATCAGCTTGCCGTCGATATGCGTGATGAAGTCGCCGGACTTGATCCCGGCGCGTCCGGCCGGCGTATCCTCCTGCGGCGCGATCACCTTTACCGCACCATCCTCCATCGAGACGGTCAGGCCCAGCCCGCCGTAATTGCCCTCGGTCTGGATGCGCAGATTGTCGAAGTCGGAGGCGTCGACATAGCTGCTGTGCGGATCGAGCGCCGCGAGCATCCCGTCGATCGCGCCCTTCATCAATTGATCGTCGGTGACCTTGTCGACGTAATCGGCCTTCACGCGATTGTAGACGTCGAGGAACTTGTCGAGCTGGCGATAGGTGGCGGTGTCCGACGCGGCCATCGCCCCGGTGGCGACCGGCACGGTGGCGATGGCGGTGACCAGCGCGACGGCCGGGAGCAGCTTTGACTTCATGACGGGCGAAACTGTTCCTGCGAATGGACGATCCCGCGGTGTAGCGGAATTGCCGGGACGATCAAAGCGCCCGCGCGGCTGAATGGTGGCTGAGCGCGCGGCGCGCTCACCCGACGAGCTGCGCTATATCCACCGGCCGGCCCCGGCGCCGCAACTCGACCGTAACGCGCGCGCCGTCGACCTTGGGCGCGGCCCCCAGCGGCGCACCCGCCGCGACGCTCGCCCCGGCCTCCACCGCGACGGTGCCCAGCCCCGCGATCAACGATGTCCAGCCCGCGCCGTGATCGACGATCACGATCCGCCCAAAACTGCGGAACGGCCCGGCGAACCGCACGCGCCCGCCCGCCGGGGAGACGATCGCCGCGGCGGCGGGCACGCCCAGCGTCAGCCCGCGCGCGCGGACGCCATTGCCCGACACCTCGCCCATGCCGGTCACCAACCGCCCCGCCACGGGCAGGCGATAGGCGCTGCCCCTCGCCGCCGGCGTCGCGCGCGGGACCGGCGGCAGCGGCAGCGCCATAAGATCGGCAAGCACCGCCTGCTCGCTGCCCAGCGTCGTCAGCCGCTCGGCGGTATCGCGCACCGCTTCTTCCATCGCCAGCGCGCGATCGTCATCGCCGCCGGTGACCGCCGCAAGCTGCTCGCGCGCCTCGACCAACCGCGCCCGCGCCGCACGCAGCCGGCGCTGCGCCGCCGCCGCACTCGCCTGCATCACGCGGCCATGCGCCACCGCGCGGCGCAACGCCGCCGATCGCGCGCGCAGCACCGGCAGGATCACCGCCGATACCGCCTGCGCATGCACGATATCCGCGACGCTCCCCGGCTGCGCCAGCGTCGCGATCGCGGGCCGGCGGGCGAGCGCGGTCAGCGTCGCGAGCAATCGCGCGACCGGCGCCTCACGCGCGGCGAGCAGCGCACGCTGCGTGGCCAGCCGCCTGTCGATCACCGCCGCCTGCGCCTGCAAGATCGCAAGATCGGCCTCCGCCGCCGACACCCGCGCGGCAACCGCTGCCTCGCGCAGTTGCGCGCGCTGTGCCGGGTCGGCGATCGTATCGGCGCGCTCCTCCAGAGATTGCGCGCGCCGCTTGGCGACCACGCCCGGCTGCGCGGTGGCGAGCGCCGCTACCCCGCACAGGCCGACCAGCGACACCGCCGTCCATGACGATCGGCGCGACATCATCCCTCGCGATGATAGGGGTGATTCGCCAATATGCTGGTCGCGCGAAACAGTTGCTCGGCGAGCATCGCGCGCGCGAGCAGATGCGGCCAGGTCGCCCGCCCGAACGACAGCAGCATGTCGGCCTCGCCACGTTCGGCGTCGGAGAAGCCGTCGGCTGCCCCGATCAGGAACCGCGCCTCGCGCACGCCATCGTCGCGCCACCGCCCGATCCGCTCGGCAAAAACCGTCGAGCCCAGCACCTCGCCCTTCTCGTCGAGCAGGATACGGCGACCCTGCACGGGCCGATCGGGCTCACGCCCACCACGATCGGGCAATTCGCTGACGCGCGTCGGCCACGCGATCCGCTTGAGGTAGCGATCGACAAGTTCGGCCTCTGGCGACCGCCCGATCCGTCCCCGCGCAACGATGTGCAGCAACATTGGCGCTCTCTACCAGAACGAGCCGACGCGAAGCACCGCCCAAACCCTTCTACCATCGTCGCCACGGACTTGATCCGGGGCCCCGCTTTTTCTTGGCGATGAAAGAAAGAAGCGGGATCTGGGATCAAGTCCGGGACGACGACCGACAAAGCGACGCGTCGGCCCTGAAGCCGCGACCGAACCTCAGTTCGGCGCACCACCCGGCGCCGGCGCATCGCCGAACGACCACATTCGCTCCAGATTGTAGAAGCTGCGCACCTCGGGGCGGAACAGGTGGACGATCACGTCGCCGCCGTCGATCAGCACCCAGTCGGCATTGGGCAGCCCCTCGATCCGCGCGGGGCGGCCGGTCTCGCCCTTGATCCGCTCGGCCAGCTTCTGCGCCATCGACGCGACCTGCCGGGTCGAGCGCCCGCTGGCGATGACCATATAGTCGGCGATCGACGATTTGCCCGCGAGCGGGATCGAGATCGTGTCCACCGCCTGATCGTCGTCCAGCGATTGCAGGACCAGACGATGCAGCGCCTCGACATCCGTGGAATCGGGCGAGCGGCGGGCGGGTTCGGTGGCGGGCAAGGTTACTCCTGGGGTTGCCGCGACGACGACGCGGCGGGGGTTGAGGTCACAGATATCGGGTTGGCGTAGCGAACATGCCAGTCGGGATCGACGGCGCGCAATTGCGTCGCGGATGTCCGGTCGGGGCGGAAACGCAGCAGCACCAGGGCTGGCACACTCCACTCGGCCCAGTTCGTCGCCTGGCGCGCGGGCCGCCGATAGCGCCGCAGCCAGCCCATCGCGGGACCCGCGAGAGCGCCGTCATCATAGCCCGGACGGGTCAATACCGCAATCGGCATCGTGCGCGCGATCGTCCGCCACCGTCGCCACTCATGAAATTGCGCGAGATTGTCCGCGCCCATGATCCAGATGAAGCGATTGCGCGGATAGCGCCGGACGATCGTGCGCAGCGTGTCGACGGTGTAGCGGGTGCGCAGCCGCGCCTCCAGATCGGTCGCGCGGATCGGCGCGCGCCGCGCCATCGCGCGTGCCGAGGCGAGCCGCGCGGCAAGCGGCGCCATGCCCGCGCGCGGCTTCAACGGATTGCCCGGCGACACCAGCCACCACGCCTCGTCCAGCCCCAGCAGCCGGATCGCCTCCAGCGTGACGTGCCGGTGCCCGCGATGCGCGGGATTGAACGAGCCGCCGAGCAGCCCGATGCGCCGGATCGTCAACCGCGGATCTGCCCGCTGCCGCGCCCCAGCCACTTGTAGGTGGTCAACCCTTCCAGCGCGACCGGCCCGCGCGCATGGAGCCGCCCGGTGGCGATCCCGATCTCCGCGCCCAGCCCGAACTCGCCGCCGTCCGCGAATTGCGTCGAGGCGTTCCACAGCACGATCGCCGAGTCGACGTCGCGCAGGAAGCGTTCGGCAACCGCGCGATCCTCGGCGACGATCGCATCGGTATGGTGCGATCCATGCGCCGCGATATGCGCCAGCGCGCCGTCGATTCCCTCCACGATCGCCACCGACGCGATCGCATCCAGATATTCGGTGTCCCAGTCGGCCGGCTCGGCAGCGTCGATCGACGGCACCAGCGCGCGCGCCGCCTCGTCGCCCCGCACCGCACAGCCCCGCTCAGCCAGCGCACCGATCAGCGACGCCGCGTGCGGCCAGTCACGGTCGACCAGCAACGTCTCCATCGCGCCGCAGATACCCGTCCGCCGCATCTTGGCATCGAGCACGATCTGCTTCGCCATTTCCGCCTCGGCGGAGCGGTGGACGAAGACGTGATTGATCCCGTCGAGGTGGGCGAGCACCGGGACGCGCGCCTCGTTCTGGACGCGCTCGACCAGATTGCGCCCCCCACGCGGAATGATCAGGTCGATCGCACCGGCCGCCGCCAACAGCGCGCCGACCGCGGCGCGATCGGTGGTCGGCACGAGTTGCACGGCGTCGCCCGGCGCCCCCGTCGCCTCCAGCCCGCGCACGAACGCCGCGTGGATCGCGCGGTTGCTCTCCACCGCCTCCGATCCGCCGCGCAGAATCACCGCATTCCCCGACCGCACGCACAGCGCCGCCGCGTCGGCGGTCACGTTCGGCCGGCTTTCGTAGATGATCCCGATCACCCCGATCGGCACCCGCACCCGGCTCAACACCAGACCGTTCGGACGCTCGGCGCTGTCGATCACCTGCCCGACCGGATCGGACAGATGGGCGACGGTCGCGACCGCGATAGCAATCCCCTCCACCCTGGCTTCGTCCAGCCGCAAGCGATCGAGCATCGCATCGGACAGACCGTCGCGCCGGCCACGCTCCAGATCGAGCGCGTTGGCCGCCAGGATCGCCGGGCTCGCCTGACGCAGCGCTTCCGCCGCCGACAGCAGCGCCGCCGATTTCTGCGCGTCGCTCAGCCCGGCAAGTTGATGGGCAGCGGTGCGCGCACGGCGCGCGAGCGTGGCGATCAGGGTGGTGGCGTCCTCCGACATGCGCGCGCCGTAGCACGCACCGCGCCTGACGCCCAGCCGCAGGTCAGCTCGACACCTCGACCGGCTCGCGCCCCCGCGACGATATTCCGACAATCCCGGCGGACGCGCCCGCCCCATCGTCCGATTGGCCTGAACCGCACCCCCGGGTTCCGGCGCTGGCGAATTGCGCAGTCGTCACCATATCTGCGGGATGAACGATGCAGCTCTCGACCGCCGCCGCTTCCTCGCCGTTGCCGGCAGCGGCGTTCTCGCCACGACCTTGCTCGCGTGCGGATCGCGAACAGCAGACGCGGCGGAGCGTTTCCCCGTCACCCGCACCGACGCGCAGTGGCAGGCACAACTCGGACCAGCTGCGTTCGAGGTGCTGCGTCGCGAAGGAACCGAACGTCCCTACAGCAGCCCGCTCAACAACGAGCATCGCAACGGGACGTTCGCGTGCAAGGGCTGCACCCAACCGCTGTTCTCATCGAAAACGAAGTTCGAAAGCGGCACCGGTTGGCCCAGCTTCACCGCGCCGCTGCCCCGTGCGATCGGCTATCATCGGGATTCGACGCTCGGGATGGTACGGACCGAGGTGCATTGCAGCCGGTGCGGCGGGCATCTCGGCCACGTCTTCGACGATGGGCCGCGCCCGACCGGAAAACGCTATTGCATGAACGGCGTAGCGATGACCTTCCGCCCCGCCTGACCAAAACTCAGCGCGCGGCGGGCACCGCGCCGCCGACCGGCACCACTGCCGAGGTCGCGATCGTCAGCGGCGCCAGCGGCGCTTCGCTCTCGATCGTCGTCGGCGCCTTGCCGGCATAGATGAACCCGGCCAGCGGGTAGCTGCTCGTGCCCAGATCGCCGATCCCGGCGAACCACACGCGCACTTCGCTCCAGTCACCCGCTGCCGAGACGTCGACTGCGCGAACGTCACGCTCGATCCCGCCGCGCCGCGACCAATTGGCATGGGTCAGCAGCACTTCGCGGCCGCTGACGACCTTGCTGACCATCGCGACATGCCCGACCGGCATCGCACGCGTCGCCTTGAACGCCATCACCGCCCCGACCTCGGGCGCGGTGCCGCGGTCGTAACGGCCCGCCGCCTGACCCCACCAGGTGTTGGCATTGCCGTGGATGTCGATACCCGACACTTCACGCGCGAACGGCGCGCACTGCAACGAGCGCGCCTGCGCCGGAGC
scaffold-421	133	18378	GGCCCGCCCGATCTCGCCGCGGCGCTGCTCGGGCGTTGCGCGGGGCCGCAGCCGTTCTTCCCGATCCTTGAGCAGATGTATATCGATCAGCCCAAGTTCCTCGATACGCAGATGAAGATCGCGCAGGATCAGGCTTTCCTGCAGCAGACTCAGAACGCCGCCCCCGCGCAGGTCGCGACGGCATGGGCCGAGCGGATGGGCTATCTCGAATTCATCAAGCAGCGCGGCGTACCCGAGGCGCAGGCGCGCGCCTGCCTGACCGATGCCAAGGCGATCGATCAGCTGACGAAGATGATGCAGGACGGCACCGACAAGAACGGCGTCACCGGCACGCCGACCTTCATCCTCAACGGCGCGAAGGTCGACGGCGTTACCTGGGCGCAGGTCGAGACGGCGCTGAAGAACGCGGGCGCGTGATGCCGGCGGGCGTCCGTCGCCACGGACGCCCGTTGCGGGCGGGTGCTGATAGCGCCCGTTCTGCGCTCACCTCGTCATGCCGCCGTTCCCTTCCGTCATTCCCGCGAAGGCGGGAATCCAGAACCTCTGACCTCACCGCAAGAAGCGCGACGTTCGCGCGTCTGGACTCCCGCCTGCGCGGGAATGACGAAGATGGCCGCCCCGGCCTGACGCGATGCGGATAAAGCGCCTCCGCCTCACCGGCTTCAAGAGCTTCGTTGACCCGGCCGACCTCCGCATCGAACCGGGCCTGACCGGCGTCGTTGGCCCCAATGGCTGCGGCAAGTCGAACCTCCTCGAAGCGCTCCGCTGGACGATGGGCGAGAACAGCGCCCGGTCGATGCGCGGCGCGGGGATGGAGGACGTGATCTTCGCGGGCACCGCCTCGCGCCCACCGCGCGACTTCGCGGAGGTCGCGCTGCTCGCCGAGCGCGACGGCCCCGACGGTCCCGAGGAAAGCGAGATCGTCCGCCGCATCGAACGCGGCGCAGGCTCCGCCTATCGCATCGACGGCCGCGACGTCCGCGCGCGCGACGTGCAATTGCTGTTCGCCGACGCCGCGACCGGCGCGCACTCGCCCGCGCTCGTCAGCCAGAACCGCATCGGCGCGGTCATCGCCGCGCGCCCGGTCGAGCGGCGCGCGATGCTGGAGGAAGCCGCCGGGATCGCCGGGCTCCACGTTCGGCGCAAGGATGCCGAGACGCGGCTGCGCGCCACCGAGGCCAATCTCGCGCGGCTCGACGAACTGCTCGCCGACCAGACGACGCGGATCACTGCGCTCCGGCGACAGGCCCGCGCCGCCGAACGCTACCGCCTGCTCTCGGAACAGATCCGGCTCGCCGAAGCGCGAATGATCTTCGCGCGCTGGCGCGACGCCGCTGCCGCTGCGACCGAGGCCAAGGTCGAGGCGGACGCCGCCGAGGCGGCACTCGCCACCGCCACCGCCGACAGCACCGCCGCACAAGCCGAACAGCAAGCCGCCGCCGAACGCCATGTCGCCGCCCGCGACGCCGCGCTCGCCGCCCGCGATGCCGCCGCCGATATCGCGCACCAACTCACCCGGCTTCAGGAGCAGCGCCTCGGCGTCGAGCGCCGCCTGTCCGACACCCGCGCCGCTCGCGCGCGGATCGACGAGGATCGCGCGCGCGAGGATGCGCTCGCGCACGACGCCGCCGCCGCCATCGCGCGGCTGGCGGAGGAGCGCGACGCCCTGAAGCAACGTATCGCTCAGGCCGGCGCGGCGCGCCCCGCGCTCGACGCCGCGCTGACCGAGGCCGAACGCCGCGCGCGCGATGCCGAAGTCGCGCTGGCGCAGGCGATGTCCGCTGAGGCAGCGGAAGCCGCCGAACGCCGCGTCGCGCTCGCCGCGCGGGCCGCCGCGGCGGCGCGCTACGACCGCGCGCGTCGCGAGGCGGTGCAGCTCGCCGCCGCGATCGAGGCGCTCGATGATCCCGCGGCGCTGGAGGAGCAACGCGCCACCGCGCAGGCCGCGCTCGCCGCGGCGCAGGACAAGGCCGAGAAGGCCGCGGCAGCGCTGACTTGGGCCGAAACCAACGAGGCCGAGGCGCGCGAGGAACGCGACCCCGCCGAGGCGAGCCGCGCCGCCGCGATCGCCGCGCTGGCGGCGCTCGACGGCGAACTCGCCGCGCTGCGCCAGTCGACCGTACGCGACGGCGACCGGCTGATCGACGCGGTCAGCGCCGAGCCGGGGTTCGAGCGCGCGCTGGCGGCGGTGCTCGGCGACGAACTGGAAACTGCGCTCGCCGACTGGACCGGCGCGGCGCTCGACCCCACCGATCCCCCCGCCCCGGTCGGCACGCTGCCGCTCGCCGCACGCGTCACCGCGCCCCCCGCGCTCGAACGGCGGCTGTCGCAGGTGTTTCTGGTCGAGGGCGATTCCGGTCAGGTCCTCCAGGTCGGCCAGCGGCTCGTCACCCGTACTGGTCATGTCCGGCGCTGGGACGGCTATGTCAGCGAGATCGGTGGGGTGGCAGCGGCCGAGCGCTTGCAGCGCCTCAACCGGATCACCGCGCTGGAGGCCGAACGCCCCGCCGTAGAGCAAACCGTCGAGGCCGCCACGACCCGCCGGACGCGGATCGACGAGCGAATCGCGCGCGCCCGCGTCGCCGCGCAATCCTCGCGCGCGCTGGTAACCGAGGCCGAGGCGGCGGCGCGCGCCGCACAGCGTGACGAGGATCGTGCGACTGCCTTGATCGAACGGCTGGCGGCGCAACAGGCCGATCTCGCCGCGCGCGCCGCTCGCGTCACCGCCGAGGCCGGTGAGGCCGATGCCGAGCAGGCACAGGCCGCGGAGGCTATCGCCGCGCTTCCCGACGGCACCGCCGCCGCAGCCGCCACCGCCCGGCTGCGTGCCGAGGCGGAGGCGGCCCGCGCACATGTGGCGCTTGCCCGCACCGATCGCAGCACGCACGACCGGATGCTCGACGAGGCGCGGGCCCGGGCGGCGGGGGCGAATGACGAGGCGCTTGGGTGGCGCGCCCGCGCGGGCGAGGCGGCGCGGCGGCTCGACGAAATGGCGGAGCGTGCCGCCGCGCTGGATGTCGAACTCGCCGACCTGTCGGAGCGCCCCGCTGCGCTCGCCGCCGAGATCGCGACGCTGGAGGCGGAGCATACTGCCGCGCGCGCCACCGCCGACGCGACCCACGAAGCCGAGCGCGAGTCGGACGTCGCATTGCGCGTCGCCGACGCCGCGCTGACCCGCGCTGCCGAGACGCTGGCGCAGGCGCGCGAACGACGCGCCGGTGCGATCGCACGGCTCGAAGGCCACGAACTGCGCCGCGTCGAGATGGGGCGCGTCTCGGGCGAGCGCTTCGAATGCCCCGCCCCGACCCTGCCGTCACGCGTCGGGTTCGAGAGCGACTCTGTCGCCAGCCCCGCCGACGAATCCGCGGCGCACGAGCGGCTGGTCATGGACCGCGAGCGTCTCGGCCCGGTCAATCTGGTCGCCGAACAGGAACTCGCCGAATTGGAAGCCGCCGGCACCGCCACCGCCGCCGAGCGCGACGAACTGGGACAGGCGGTCAACCGGCTGCGCGGCTCGATCGGCACGCTCAACCGCGAGGGCCGCCAGCGGCTGCTCGCGGCGTTCGAGGCGGTCGACGGCCATTTCCGGCGCTTGTTCACCACCTTGTTCGACGGCGGGCAGGCGCATCTCGCCTTGGTCGACTCCGACGATCCGCTCGAAGCCGGGCTGGAGATCATGGCGCAGCCCCCCGGCAAGCGGCTGCAATCGCTGACCTTGCTGTCGGGCGGCGAACAGGCGCTGACCGCGATCGCGCTGATCTTCGGGCTGTTCCTGACCAACCCCGCGCCGATCTGCGTGCTCGACGAGGTCGACGCCCCGCTCGACGACGCCAATATCGAGCGGTTTTGCGACCTGCTCGACCGCATGGCGCGCGAAACAGACACCCGCTACCTGATCGTCACGCACAATGCGGTGACGATGAGCCGGATGCACCGCCTGTTCGGCGTCACGATGATCGAAAAGGGGGTCAGCCGGCTGGTGTCGGTCGATCTTCAGGCGGCGGAGCTGCTGGCCGCGGAATGAGCGTCCAGGTCGGCGCGTCATCCTGCACCGCGCCGTGGATCAGCCACAGCATCGCCACCCCGCGCACGATCGCGGCGGCGAGGATATCCGACTGCGTCGCCGACGGCCACGCGCCCTCCAGCCCCGCGAACATCCAGAATTCGGCAAAATAGGCGAGCAGATCGCCGAGCAGGAACAGCGCCATCGCCCGCACCCGCGTGCCGGTCAGCACGATCATCGGCCACAGCCACAGGTCGAACTGCGGCGAATAAACCTTGTTGGTCAGCAGGAACCACGCCAGCACCGGCATGAACAGCAACCACGGCCGCGCGCCATGCCTGCGCCAGCCCACCGCGACGATCGTCGCCGCGCCGCCCGCGAACAGCACGAACGACCAAAAATTGCGTGTCGGAATGTCGGTCGCCCACCAGCCGAATTGCGCCATCAGTTCCCAGACACTCGCCGCCGTCCCGCTCCGCTCGCTGGAGAAAGCATAGAATTCGCGCCAGTTCTCGAACGTCCGCGCGGCAACGGGCACATTGACGGCCGCCCATGCGATCACCGCAACCGCCACCAGCACCCCCGCCGCCGCGATCCGTCGCGGCCAGCGCCAGCCGGGGCGGAACAACGCCCCCAACCCGAACAGCGGCAGCATCAGCACCGGAAACAGCTTTGCCGCGCCGCCGAGCGCCGCCAGCGCGGTCGCCTTCCGCTCGGCCCCGCGCCGCGCCGCCAGCAGCGCCGCGACCGCGAACGTCACCGCCAGCAGGTCCCAATTGTGCCCGAGATACAGCACCAGCGGCGGCGCGAGCGCCCACGCATATTGCCGCCGCACCCCGACGCCCGCGTTTCGCATGAACTCCAGCACCACGAACGCGAGCATCGCATTGCCGAGCGTCACCGCGTTCAGGAAATCGGCCGCGTCCGCGCCGCGCCCGCCGATCACGCGCGCGACCAGCCCCTCGATCCAGATCAGCGCGCCGGTCAGCACCGGATATTCCATCCGCGCCTCGAAGTAGGGAAGCTGCCCCGCCGCGACCCCGCGCAAGCCCCAGAAGGGCACCGCATCGCTATAACAGCCGGTAATATACTGCTCCGAGCCGCTCCATCCGGCCCCACAATGCGCCTTGAACCCCCAGCCGAGCAGGCACGTCAGTGCCAGCGCGAGATACGGGCCGTTGGGGCCAAGCCGATCGATCATCCTTTGCACGGGGCTGATCCATGGCAAAGCGATCGGCCCTCGACAAGCCACCCCGGCGAACATACATCGAACACATGGCGCAACTGGATGTCCGACAGAAGCTGGAAATCCTTGCGGATGCGGCCAAATACGACGCGTCCTGCGCATCGTCGGGCACGGCGAAGCGCAACTCTGCCGACGGCAAGGGGATCGGCTCGACCGAGGGCATGGGCATCTGCCACGCCTATGCGCCCGATGGTCGCTGCATCTCGCTGCTCAAGATCCTGCTGACGAACAGCTGCATCTTCGACTGCCATTATTGCATCAACCGGAAGAGTTCGAACGTCCGTCGCGCACGTTTTACTGCGCAGGAAGTGGTGAACCTCACCCTCTCTTTCTATCGTCGCAACTACATCGAGGGGCTGTTCCTGTCGTCGGGGATCATCAAATCCTCAAACTATACGATGGAGCAACTGGTCGAGGTCGCGCGCAGCCTGCGCGAAGAGCATTACTTCCGCGGTTACATTCATCTCAAGACGATCCCCGACGCCGATCCCGAGCTGGTGCATCAGGCCGGTCTCTATGCCGACCGTGTCTCGATCAACGTCGAACTGCCGACCGTCGGCGGTCTGAAGCGGCTTGCACCGGAGAAGGACAATGGCCGCATCGAAGGCGCGATGGGTGAGATGAAGGCGGCGATCGTCGACACCGCGGAGGCGCGCACCAAGTATAGATCCGCGCCGCGCTTTGCGCCCGCTGGCCAGTCGACGCAGATGATCGTCGGCGCCGATGCCGCCACCGATGGCGATATCGTCACCAAAGCCTCGACACTCTACGATCGCTTCGGTCTGCGCCGCGTCTATTATTCGGCGTTCAGCCCGATCCCGGATGCGTCGAGCGTACTACCCTTGCAGCGTCCGCCGCTGATGCGCGAACACCGGCTGTACCAGTCCGACTGGCTGATGCGCTTCTATGGCTTCCAACCGCGCGAAGTCGTCGCGGCGACCGACGACGCCACCGGCATGTTGCCGCTCGATATCGATCCCAAACTGGCGTGGGCGCTCAAATTTCGTGACCAGTTCCCCGTCGACGTCAACCGCGCGCCGCGCGAATTGCTCTGGCGCGTTCCCGGCCTTGGCACGAAAGCGGTCAAGAGTATTCTCGCCGCGCGCCGCTGGCGGCGGCTGCGGCTCGACGATGTCGCGCGGCTAACCGTGTCGATCGCGCGCATCCGCCCGTTCATCGTCGCCGAGGACTGGCGACCGGTGACGCTCACCGACCGTGCCGAACTCAAGCCGCTCGTTGCGCCGCGGCCCGCCCGCCAGCAACTGGAATTGTTCGGCGCGTGAGAATGAATCGCGGGTGAAACGGCGTGACGCCTCATGCGCTTCGGCCTCGAAGGAGATCGATATGGCGCACGCAGAAATCTACGCGGACCCGAAACGAGATCACGACAAGCAACGCGATATGCTCAAGCGCCTCGACGGCATGGACGGCGATAGCGCCGACCGTCGCGAGCTGTTCGACGCGTTCCGGCTCGAAGTGCAGAGCCATGCCGCTGCCGAGGAGGAATCGCTCTACGCGACGATGCTCGGTCGCCCCGACCTGCGCGACGACGCCCGCCACTCGGTTGCCGAGCATAAGGAAGTCGATGATCTGATCGGCGAGTTGCTCGATATGGAATTCGGCTCGGACGCGTGGGAGCAGAAGTTCGCGCACATGCGCCATCGCTACGAGCATCACATCGACGAGGAAGAGGAAGAGATGTTCCCCGCTGCCGAGCAGAAGCTCGACGACGCCACCGAGCAGCGGCTCGCCGACACTTACGAGGAGCGCAAGCCCGCCGAGCTGGAGCTGGCGCGCGACAACCCGCCCGGCGGCGACGAGCGCGAGTAATCACGGTCCATGCGCGTCGCCACGCTTTCCGCGCCCGATGATATGGACGCCTGGCGCGAGGCGGCGCGTGCGCTGATCGCCGCCGATGTGCCGCCCGACCGCGTCGTCTGGCAAGTCGGCGCGGCCGCGGAGGACTTGTTCGCAACCGGGGCAGAGCCCGCCCCGACGTCGCCTGCCAACGCTTCGCCGCTGCGCGTGTCCCGTGCGTTCATCGCGCTGGCGGGTGATGCGATCCTTCACCGTGACCCGGAACGGTTCGCGCTGCTCTATACCCTGTTGTGGCGGCTGCGCGAGATGCCGCGGCTGGTCGAAGACCATGCCGACCCGCTCGTGCGCCGCCTAGAAGGTTTGGCGAAGGCCGTGCGTCGGGACATTCACAAGATGCGCGCCTTCGTGCGGTTCCGCACCGTGACCGACGACGACGGCGACCGCTATGTCGCGTGGTTCGAGCCCGAGCATCATATCGTCCGCGCCAACGCCGCCTTCTTCGTCAACCGCTTCGCATCGATGCGCTGGTCGATCCTCACACCGGACGTGTCGATCCACTGGGACGGCGCGCGGCTCAGCGAAGGGCCGCCGGCGGTGCGCGGCGACGCGCCGGAGGGCGATCCGGTCGAGGAAGTGTGGAAGACCTATTACGCCAGCATCTTCAATCCGGCGCGCGTCAAGGTGAACGCGATGCTCAAGGAGATGCCGCGCAAATACTGGAAGAACATGCCGGAAACCGCGCTGGTCCCGCAATTGCTGGCCAGTGCGCAGGCACGGGAGAGCGGAATGATCGAGCGGGCCCGCGGCCGTGAGGAAATCGGCGGCAATGCGCAACTCGCCTGGGAGGCGCTGCGCGACGAGGCGGCGGCATGCACGCGCTGCCACCTCCACAAACATGCGACGCAGACGGTGTTCGGCGAAGGGCCGGTGTCGGCGCCGATGATGTTCGTCGGCGAACAACCCGGCGATCAGGAGGATCTGGCCGGTCACCCGTTCGTCGGGCCCGCCGGACAGGTGTTCAACCGCGCGCTCGCCGCGGCCGGGATCACCCGCGAGCAGACCTATGTCACCAATGCGGTCAAGCACTTCAAATTCGAGCCGCGCGGCAAGCGCCGCATCCACGCCAAACCCGACGCTGGCGAGATCGAGGCGTGCCGCTGGTGGATCGAGCAGGAGCAATTGCTCTTGCGCCCGAAGGTCACCGTGGCACTCGGCGCGACCGCGGCGCGCAGTCTGTTCGGCAAGGTAATGACGATCGGTCGCGAGCGGGGTCGCGAGCAACGTCTGCCAGATGGCGGCGCAGCATGGATCACGGTGCACCCCAGCTATCTGCTGCGGCTACCCGACGAGGATGCGCGCACGGCGGAGTTCGCGCGGTTCGTCGACGATCTGAAGCTGGCGCACGCGGCTTTAGGCTGACGCTCGTCATTGCGAGCACAGCGAAGCAATCCAAGCCCGGATCAGGACGCCCTGGATCGCTTCGCTGCGCTCGCAATGACGAACAATAAGGTCCCGACTCCCGCCCTTCACATCTCCCGCGGATCAGGCCCCATCCGCCCGTCGGGATCGTCCATCGCATCGATCGCCGCAATCTGCTCTTCCGACAGCCGCACGTCCCGCGCGCCCCAGTTGCTGGCGAGATGCTCCAGATCCCCCGCCTTGGGAATTACCGACAACCCCTTCGCCAGATGCCAGGCGATGATGACCTGCGCCGGCGTCGCCCCGACCTCATCGGCGATCCGCACGATCCGCTCGTCCTTCAGCGTCGCGCCCTGCCCCAGCGGGCTCCAGCTCTGCGTCACGATACCGTGCGCGCGATTGGCGTCCTGCACATCACGCTGCTGGAAGGTCGGGTGCAACTCGATCTGGTTGACCGCCGGCACCACCCCGGTGGCTTCGACGATCGCTTCGAGATGCTCGGGCAGGAAGTTCGACACGCCGATCGACCGCGCCAGCCCGCGCTCGCGCAATTCGATCAGCGTCTTCCACGCATCGACGAACCGCCCGCCCGCGGGATGTGGCCAGTGAATCAGATACAGATCGACCTGTTCGCGCCCGAGCAGCGCCAGACTGGCGTCGAGTGCCGCAGCGGCATCGCCATGCTGGTCGTGCCACAATTTGGTGGTCACCCAGACATCGTCATGCCCGAGCCCTTCACCGACGCCGCGCTCATTCTGGTAGAGCGCGGCCGTGTCGACGAGGCGGAAGCCGAGATCGAGCCCGGCGCGGACCACCGGCGCGACCTGCGCATCGGGAATTTGGTAGGTGCCAAGGCCAAGCTGGGGCATGGTGCGGCCATCGTTCAGGGTCAAATCTGTCATCTGCGACGAACCATTGCTGTCCCAACGCGGTTCCCGGATTCCCGCTTCCCTTTCTTGCCGCAGTGCCGCAAGCGCAGCGCATGGTCGAGAAGATCCTTGCCGCCCTCGCGGGCTTTGCCATCGCCGTCATTTCTGCCGGCGGTTACTGGGGTATCGCGCTGCTGATGGCGATCGAGAGCGCGTGCATCCCGCTGCCCAGCGAGATCATCATGCCGTTCGCAGGCTATCTGGTGTCGACCGGCGAGCTGAACCTGTTCCTCGCCGCGACCGCGGGCGCGCTCGGGTGCAATCTCGGCTCGATCGTCGCTTACGAGATTGGGCGGCGCGGCGGGCGGCCGATGGCGGAAAAATTTGGACGCTACGTGCTGCTCGGGCCGGGCGAACTGGACCTCGCCGACCGCTTCTTCAATCGCTGGGGCGCGTGGGCGATCCTGATCGGGCGAATGCTGCCGGTGATCCGCACCTTCATCGCCTTTCCCGCCGGGGTCGCGCGCATGAAGCTGATCCCGTTCCACCTCTATACGTTCATCGGTTCGTGGCCGTTCTGCCTGTTGTTGGCGTGGATCGGCATGACGCTCGGCGACAAGTGGAACAGCGATCCGCGGCTCAAGGCGTTCTTCCACCGCGCCGACGCCGCGATCGGCGTCGTCTTGGTCGCCGCGATCGCCTTCTATATCTGGCACCGCGTCAAGGGGATGAAGGCGAAGGGCTGATCCTCGTCGCCGGGAAGTCGCGGACTTCTATAGCTCCGGCGTCTCCCGCTTCGCTTCGGCGCGGCGTTCCTTCTTCCACCGCGTCGCGTTCTGCGTGACGCAGCCGGTCGCGCTTGCCGCGCCCACGGTCGAGCAACTCCCGACCCCGACCGTCCCGACATCGCGATTGGCCTGCTCGCGCGCCGCCCAATTCTCGTTCTCGGGCGTCACCTCGAAATTGCGCAACTCCTTGGGTATACGGAACTGCTCCTCGGCCGGCCGGCGGGTGCAGACCACCACCTCGTTGCCGTCATTGTCGGTCGGGCAGCGTTCGTTGCCGTACAGCACGATCACGCCGTTCACCGGCGCACTGCGCGACACGCCCTCGGCCACGGTGACCTTCGGCACGCGGGTCGTGCTGGCGGGCGGACCGACCTGCGCCACGGCGGGCGTGGCGCACAGCGTCAACAGGATCGGCGAGAGGCGACGACGCATCGAACGGACCTTCTACAGACGTTTGGCAGTGGCGATCGCGACACGGCACCCAAGCCGGATCGCCGCCGACAGCAACGGATAGGCCGGCGCATTCTCCGCGCCATTGGCCAGTGCGGTGTCGCGATGCTCCAGTTCTTCGGCCTGAAACTCGCGGATCGCCTCGGACAGCTCGGGATCGCTGTCACCCAGCGCGACCAGCTGCTCCTCGTAATGTTTGTCGATCTCGGTCTCGACCGCGGCGGTGCACGCCATCGCCGCCTCCGGTCCGATCGCGGCAGTCACCGCGCCCAGCGCGAAGCCCGCGACATCCCAGAACGGCTGGAACAGCGTCGGCCGCACGCCGCGCTCGACGATCATCCGGTCGAAGAACGCGCGGTGCTTTTCCTCCTGCAACGCCATCGCGGAGATCTTGCGCGCCATCGGCGAGCGCTGCCCCATGATCGCGAGTTGCCCCGCATAGATGCGGATCGCCCCGAACTCGCCGGCCTGATCGACACGGATCATCGACGCGGACGGATGCGGACGGTCACCGGGCTTCCAGGTCATCCACGCCTCCTCAATTGCGCCGCGATCAGCAAAGCGCCGACCAGCGAGATCACCGCATTCCACCCGGCGAGCGACACGCCGAGCAACGACCATTGCGGCGCATCACACCGGACGATGGGGGCGGCGAGCAGGTCCTTCAAGGCCTGATCGGTCGACAGGCCCGACAGGTTGGTGGTCTGCGTACAGGCGGTGATCCCCTGCCACCAATGATATTCGACCCCGGCGTGGAAGACGCCGATCAGCCCGGACACCGCGATCAGCGCCGCCGCACCCGCCACCAACGTCGCCTTCACGCGCGGCCCGCCGGTCACGAACGCCAGCACCGCCATCGCCAGCGCGCCATAATGCGGCCACCGCTGCCAATGGCACATTTCGCACGGATACAACCCGCCGATCAGCTGGAACGCCCACGCCCCGCCCAGCAGCACCGCCGGGATCAGCAGCGTTAGCAGCCGCGCGTTGCGCAGGCCGCTCGCCATCACTTCTTCACCGCCGCCGGCGTGGCGGTCGCGCTCGGCTTGACCGTCATCGCCTGCGTCACCGCCGCGACCTGCGTCGCGCCACCCAGCCGCGCGATCGTCTTCAGCGCGTACCAGAGCTGGAAGTCCTCGATCCCCTGCTTCTTGAGCGCGTCGAGCGAAGTCGCGAAGCGCGGATCGTCCTTCACATCCTCTTCCAGCACCGCGTTATCCGGCGACTTGATCTCGTTGATCAAATGCCGGCGCAGGTCGGCCTCGCGGAACACTGGGCGCGACTTGTAATCGGGGTCGGAGATCTGCGGCACCTTGATGTCGGGCTCGATCCCGCCCTCCTGCACGCTACGCCCCGATGGCGTGAAGTAGCGCGCGGTGGTCAGCCGCAGCGCGGTGCGCGGCCCCAGCTGGAGCAACGTCTGCACCGATCCCTTGCCGAACGTACGCTCACCCATCACCAGCGCGCGGTGGTGATCCTGCAACGCGCCCGCGACGATCTCGCTGGCCGAGGCGGTGCCCGAATCGGTCAGCACGATAATCGGCAAACCATGCGCATCGTCGCCCGGCCGCGCGAAATAGCGCTCGATATCGTCCTTCTCGCGCCCGCGCTGGCTGACGATCTCGCCATGATCGAGGAACGCGTCGGACACTTCGATCGCCTGCGTCAGCAACCCGCCGCCATTCTCGCGCAGGTCGACGACATAGCCGAGCGGGCGATGCCCCAGCGACTTGTCGATCGCCATGATCGCGGCGCGCGTGTCCGCGCCGGTCTGTTCGGAGAAGGTGTTGATGTTGATGTAACCGACATCGCCCTTTACTTCCCATTTGACCGGGCGCTGCACGATCACCTCGCGCATCAGAGTCACCACGATCGGCTTGTCGCGACCGGACCGGATCAGCGTCAGCGTCACCTTCGTGCCCGGCTTGCCGCGCATCTGCGCGGTCGCCTCGTCGAGTGTCCCGCCGTAGATCAGCTTGCCGTCGATATGCGTGATGAAGTCGCCGGACTTGATCCCGGCGCGTCCGGCCGGCGTATCCTCCTGCGGCGCGATCACCTTTACCGCACCATCCTCCATCGAGACGGTCAGGCCCAGCCCGCCGTAATTGCCCTCGGTCTGGATGCGCAGATTGTCGAAGTCGGAGGCGTCGACATAGCTGCTGTGCGGATCGAGCGCCGCGAGCATCCCGTCGATCGCGCCCTTCATCAATTGATCGTCGGTGACCTTGTCGACGTAATCGGCCTTCACGCGATTGTAGACGTCGAGGAACTTGTCGAGCTGGCGATAGGTGGCGGTGTCCGACGCGGCCATCGCCCCGGTGGCGACCGGCACGGTGGCGATGGCGGTGACCAGCGCGACGGCCGGGAGCAGCTTTGACTTCATGACGGGCGAAACTGTTCCTGCGAATGGACGATCCCGCGGTGTAGCGGAATTGCCGGGACGATCAAAGCGCCCGCGCGGCTGAATGGTGGCTGAGCGCGCGGCGCGCTCACCCGACGAGCTGCGCTATATCCACCGGCCGGCCCCGGCGCCGCAACTCGACCGTAACGCGCGCGCCGTCGACCTTGGGCGCGGCCCCCAGCGGCGCACCCGCCGCGACGCTCGCCCCGGCCTCCACCGCGACGGTGCCCAGCCCCGCGATCAACGATGTCCAGCCCGCGCCGTGATCGACGATCACGATCCGCCCAAAACTGCGGAACGGCCCGGCGAACCGCACGCGCCCGCCCGCCGGGGAGACGATCGCCGCGGCGGCGGGCACGCCCAGCGTCAGCCCGCGCGCGCGGACGCCATTGCCCGACACCTCGCCCATGCCGGTCACCAACCGCCCCGCCACGGGCAGGCGATAGGCGCTGCCCCTCGCCGCCGGCGTCGCGCGCGGGACCGGCGGCAGCGGCAGCGCCATAAGATCGGCAAGCACCGCCTGCTCGCTGCCCAGCGTCGTCAGCCGCTCGGCGGTATCGCGCACCGCTTCTTCCATCGCCAGCGCGCGATCGTCATCGCCGCCGGTGACCGCCGCAAGCTGCTCGCGCGCCTCGACCAACCGCGCCCGCGCCGCACGCAGCCGGCGCTGCGCCGCCGCCGCACTCGCCTGCATCACGCGGCCATGCGCCACCGCGCGGCGCAACGCCGCCGATCGCGCGCGCAGCACCGGCAGGATCACCGCCGATACCGCCTGCGCATGCACGATATCCGCGACGCTCCCCGGCTGCGCCAGCGTCGCGATCGCGGGCCGGCGGGCGAGCGCGGTCAGCGTCGCGAGCAATCGCGCGACCGGCGCCTCACGCGCGGCGAGCAGCGCACGCTGCGTGGCCAGCCGCCTGTCGATCACCGCCGCCTGCGCCTGCAAGATCGCAAGATCGGCCTCCGCCGCCGACACCCGCGCGGCAACCGCTGCCTCGCGCAGTTGCGCGCGCTGTGCCGGGTCGGCGATCGTATCGGCGCGCTCCTCCAGAGATTGCGCGCGCCGCTTGGCGACCACGCCCGGCTGCGCGGTGGCGAGCGCCGCTACCCCGCACAGGCCGACCAGCGACACCGCCGTCCATGACGATCGGCGCGACATCATCCCTCGCGATGATAGGGGTGATTCGCCAATATGCTGGTCGCGCGAAACAGTTGCTCGGCGAGCATCGCGCGCGCGAGCAGATGCGGCCAGGTCGCCCGCCCGAACGACAGCAGCATGTCGGCCTCGCCACGTTCGGCGTCGGAGAAGCCGTCGGCTGCCCCGATCAGGAACCGCGCCTCGCGCACGCCATCGTCGCGCCACCGCCCGATCCGCTCGGCAAAAACCGTCGAGCCCAGCACCTCGCCCTTCTCGTCGAGCAGGATACGGCGACCCTGCACGGGCCGATCGGGCTCACGCCCACCACGATCGGGCAATTCGCTGACGCGCGTCGGCCACGCGATCCGCTTGAGGTAGCGATCGACAAGTTCGGCCTCTGGCGACCGCCCGATCCGTCCCCGCGCAACGATGTGCAGCAACATTGGCGCTCTCTACCAGAACGAGCCGACGCGAAGCACCGCCCAAACCCTTCTACCATCGTCGCCACGGACTTGATCCGGGGCCCCGCTTTTTCTTGGCGATGAAAGAAAGAAGCGGGATCTGGGATCAAGTCCGGGACGACGACCGACAAAGCGACGCGTCGGCCCTGAAGCCGCGACCGAACCTCAGTTCGGCGCACCACCCGGCGCCGGCGCATCGCCGAACGACCACATTCGCTCCAGATTGTAGAAGCTGCGCACCTCGGGGCGGAACAGGTGGACGATCACGTCGCCGCCGTCGATCAGCACCCAGTCGGCATTGGGCAGCCCCTCGATCCGCGCGGGGCGGCCGGTCTCGCCCTTGATCCGCTCGGCCAGCTTCTGCGCCATCGACGCGACCTGCCGGGTCGAGCGCCCGCTGGCGATGACCATATAGTCGGCGATCGACGATTTGCCCGCGAGCGGGATCGAGATCGTGTCCACCGCCTGATCGTCGTCCAGCGATTGCAGGACCAGACGATGCAGCGCCTCGACATCCGTGGAATCGGGCGAGCGGCGGGCGGGTTCGGTGGCGGGCAAGGTTACTCCTGGGGTTGCCGCGACGACGACGCGGCGGGGGTTGAGGTCACAGATATCGGGTTGGCGTAGCGAACATGCCAGTCGGGATCGACGGCGCGCAATTGCGTCGCGGATGTCCGGTCGGGGCGGAAACGCAGCAGCACCAGGGCTGGCACACTCCACTCGGCCCAGTTCGTCGCCTGGCGCGCGGGCCGCCGATAGCGCCGCAGCCAGCCCATCGCGGGACCCGCGAGAGCGCCGTCATCATAGCCCGGACGGGTCAATACCGCAATCGGCATCGTGCGCGCGATCGTCCGCCACCGTCGCCACTCATGAAATTGCGCGAGATTGTCCGCGCCCATGATCCAGATGAAGCGATTGCGCGGATAGCGCCGGACGATCGTGCGCAGCGTGTCGACGGTGTAGCGGGTGCGCAGCCGCGCCTCCAGATCGGTCGCGCGGATCGGCGCGCGCCGCGCCATCGCGCGTGCCGAGGCGAGCCGCGCGGCAAGCGGCGCCATGCCCGCGCGCGGCTTCAACGGATTGCCCGGCGACACCAGCCACCACGCCTCGTCCAGCCCCAGCAGCCGGATCGCCTCCAGCGTGACGTGCCGGTGCCCGCGATGCGCGGGATTGAACGAGCCGCCGAGCAGCCCGATGCGCCGGATCGTCAACCGCGGATCTGCCCGCTGCCGCGCCCCAGCCACTTGTAGGTGGTCAACCCTTCCAGCGCGACCGGCCCGCGCGCATGGAGCCGCCCGGTGGCGATCCCGATCTCCGCGCCCAGCCCGAACTCGCCGCCGTCCGCGAATTGCGTCGAGGCGTTCCACAGCACGATCGCCGAGTCGACGTCGCGCAGGAAGCGTTCGGCAACCGCGCGATCCTCGGCGACGATCGCATCGGTATGGTGCGATCCATGCGCCGCGATATGCGCCAGCGCGCCGTCGATTCCCTCCACGATCGCCACCGACGCGATCGCATCCAGATATTCGGTGTCCCAGTCGGCCGGCTCGGCAGCGTCGATCGACGGCACCAGCGCGCGCGCCGCCTCGTCGCCCCGCACCGCACAGCCCCGCTCAGCCAGCGCACCGATCAGCGACGCCGCGTGCGGCCAGTCACGGTCGACCAGCAACGTCTCCATCGCGCCGCAGATACCCGTCCGCCGCATCTTGGCATCGAGCACGATCTGCTTCGCCATTTCCGCCTCGGCGGAGCGGTGGACGAAGACGTGATTGATCCCGTCGAGGTGGGCGAGCACCGGGACGCGCGCCTCGTTCTGGACGCGCTCGACCAGATTGCGCCCCCCACGCGGAATGATCAGGTCGATCGCACCGGCCGCCGCCAACAGCGCGCCGACCGCGGCGCGATCGGTGGTCGGCACGAGTTGCACGGCGTCGCCCGGCGCCCCCGTCGCCTCCAGCCCGCGCACGAACGCCGCGTGGATCGCGCGGTTGCTCTCCACCGCCTCCGATCCGCCGCGCAGAATCACCGCATTCCCCGACCGCACGCACAGCGCCGCCGCGTCGGCGGTCACGTTCGGCCGGCTTTCGTAGATGATCCCGATCACCCCGATCGGCACCCGCACCCGGCTCAACACCAGACCGTTCGGACGCTCGGCGCTGTCGATCACCTGCCCGACCGGATCGGACAGATGGGCGACGGTCGCGACCGCGATAGCAATCCCCTCCACCCTGGCTTCGTCCAGCCGCAAGCGATCGAGCATCGCATCGGACAGACCGTCGCGCCGGCCACGCTCCAGATCGAGCGCGTTGGCCGCCAGGATCGCCGGGCTCGCCTGACGCAGCGCTTCCGCCGCCGACAGCAGCGCCGCCGATTTCTGCGCGTCGCTCAGCCCGGCAAGTTGATGGGCAGCGGTGCGCGCACGGCGCGCGAGCGTGGCGATCAGGGTGGTGGCGTCCTCCGACATGCGCGCGCCGTAGCACGCACCGCGCCTGACGCCCAGCCGCAGGTCAGCTCGACACCTCGACCGGCTCGCGCCCCCGCGACGATATTCCGACAATCCCGGCGGACGCGCCCGCCCCATCGTCCGATTGGCCTGAACCGCACCCCCGGGTTCCGGCGCTGGCGAATTGCGCAGTCGTCACCATATCTGCGGGATGAACGATGCAGCTCTCGACCGCCGCCGCTTCCTCGCCGTTGCCGGCAGCGGCGTTCTCGCCACGACCTTGCTCGCGTGCGGATCGCGAACAGCAGACGCGGCGGAGCGTTTCCCCGTCACCCGCACCGACGCGCAGTGGCAGGCACAACTCGGACCAGCTGCGTTCGAGGTGCTGCGTCGCGAAGGAACCGAACGTCCCTACAGCAGCCCGCTCAACAACGAGCATCGCAACGGGACGTTCGCGTGCAAGGGCTGCACCCAACCGCTGTTCTCATCGAAAACGAAGTTCGAAAGCGGCACCGGTTGGCCCAGCTTCACCGCGCCGCTGCCCCGTGCGATCGGCTATCATCGGGATTCGACGCTCGGGATGGTACGGACCGAGGTGCATTGCAGCCGGTGCGGCGGGCATCTCGGCCACGTCTTCGACGATGGGCCGCGCCCGACCGGAAAACGCTATTGCATGAACGGCGTAGCGATGACCTTCCGCCCCGCCTGACCAAAACTCAGCGCGCGGCGGGCACCGCGCCGCCGACCGGCACCACTGCCGAGGTCGCGATCGTCAGCGGCGCCAGCGGCGCTTCGCTCTCGATCGTCGTCGGCGCCTTGCCGGCATAGATGAACCCGGCCAGCGGGTAGCTGCTCGTGCCCAGATCGCCGATCCCGGCGAACCACACGCGCACTTCGCTCCAGTCACCCGCTGCCGAGACGTCGACTGCGCGAACGTCACGCTCGATCCCGCCGCGCCGCGACCAATTGGCATGGGTCAGCAGCACTTCGCGGCCGCTGACGACCTTGCTGACCATCGCGACATGCCCGACCGGCATCGCACGCGTCGCCTTGAACGCCATCACCGCCCCGACCTCGGGCGCGGTGCCGCGGTCGTAACGGCCCGCCGCCTGACCCCACCAGGTGTTGGCATTGCCGTGGATGTCGATACCCGACACTTCACGCGCGAACGGCGCGCACTGCAACGAGCGCGCCTGCGCCGGAGCGATGC
scaffold-421	281	18452	CTCAGAACGCCGCCCCCGCGCAGGTCGCGACGGCATGGGCCGAGCGGATGGGCTATCTCGAATTCATCAAGCAGCGCGGCGTACCCGAGGCGCAGGCGCGCGCCTGCCTGACCGATGCCAAGGCGATCGATCAGCTGACGAAGATGATGCAGGACGGCACCGACAAGAACGGCGTCACCGGCACGCCGACCTTCATCCTCAACGGCGCGAAGGTCGACGGCGTTACCTGGGCGCAGGTCGAGACGGCGCTGAAGAACGCGGGCGCGTGATGCCGGCGGGCGTCCGTCGCCACGGACGCCCGTTGCGGGCGGGTGCTGATAGCGCCCGTTCTGCGCTCACCTCGTCATGCCGCCGTTCCCTTCCGTCATTCCCGCGAAGGCGGGAATCCAGAACCTCTGACCTCACCGCAAGAAGCGCGACGTTCGCGCGTCTGGACTCCCGCCTGCGCGGGAATGACGAAGATGGCCGCCCCGGCCTGACGCGATGCGGATAAAGCGCCTCCGCCTCACCGGCTTCAAGAGCTTCGTTGACCCGGCCGACCTCCGCATCGAACCGGGCCTGACCGGCGTCGTTGGCCCCAATGGCTGCGGCAAGTCGAACCTCCTCGAAGCGCTCCGCTGGACGATGGGCGAGAACAGCGCCCGGTCGATGCGCGGCGCGGGGATGGAGGACGTGATCTTCGCGGGCACCGCCTCGCGCCCACCGCGCGACTTCGCGGAGGTCGCGCTGCTCGCCGAGCGCGACGGCCCCGACGGTCCCGAGGAAAGCGAGATCGTCCGCCGCATCGAACGCGGCGCAGGCTCCGCCTATCGCATCGACGGCCGCGACGTCCGCGCGCGCGACGTGCAATTGCTGTTCGCCGACGCCGCGACCGGCGCGCACTCGCCCGCGCTCGTCAGCCAGAACCGCATCGGCGCGGTCATCGCCGCGCGCCCGGTCGAGCGGCGCGCGATGCTGGAGGAAGCCGCCGGGATCGCCGGGCTCCACGTTCGGCGCAAGGATGCCGAGACGCGGCTGCGCGCCACCGAGGCCAATCTCGCGCGGCTCGACGAACTGCTCGCCGACCAGACGACGCGGATCACTGCGCTCCGGCGACAGGCCCGCGCCGCCGAACGCTACCGCCTGCTCTCGGAACAGATCCGGCTCGCCGAAGCGCGAATGATCTTCGCGCGCTGGCGCGACGCCGCTGCCGCTGCGACCGAGGCCAAGGTCGAGGCGGACGCCGCCGAGGCGGCACTCGCCACCGCCACCGCCGACAGCACCGCCGCACAAGCCGAACAGCAAGCCGCCGCCGAACGCCATGTCGCCGCCCGCGACGCCGCGCTCGCCGCCCGCGATGCCGCCGCCGATATCGCGCACCAACTCACCCGGCTTCAGGAGCAGCGCCTCGGCGTCGAGCGCCGCCTGTCCGACACCCGCGCCGCTCGCGCGCGGATCGACGAGGATCGCGCGCGCGAGGATGCGCTCGCGCACGACGCCGCCGCCGCCATCGCGCGGCTGGCGGAGGAGCGCGACGCCCTGAAGCAACGTATCGCTCAGGCCGGCGCGGCGCGCCCCGCGCTCGACGCCGCGCTGACCGAGGCCGAACGCCGCGCGCGCGATGCCGAAGTCGCGCTGGCGCAGGCGATGTCCGCTGAGGCAGCGGAAGCCGCCGAACGCCGCGTCGCGCTCGCCGCGCGGGCCGCCGCGGCGGCGCGCTACGACCGCGCGCGTCGCGAGGCGGTGCAGCTCGCCGCCGCGATCGAGGCGCTCGATGATCCCGCGGCGCTGGAGGAGCAACGCGCCACCGCGCAGGCCGCGCTCGCCGCGGCGCAGGACAAGGCCGAGAAGGCCGCGGCAGCGCTGACTTGGGCCGAAACCAACGAGGCCGAGGCGCGCGAGGAACGCGACCCCGCCGAGGCGAGCCGCGCCGCCGCGATCGCCGCGCTGGCGGCGCTCGACGGCGAACTCGCCGCGCTGCGCCAGTCGACCGTACGCGACGGCGACCGGCTGATCGACGCGGTCAGCGCCGAGCCGGGGTTCGAGCGCGCGCTGGCGGCGGTGCTCGGCGACGAACTGGAAACTGCGCTCGCCGACTGGACCGGCGCGGCGCTCGACCCCACCGATCCCCCCGCCCCGGTCGGCACGCTGCCGCTCGCCGCACGCGTCACCGCGCCCCCCGCGCTCGAACGGCGGCTGTCGCAGGTGTTTCTGGTCGAGGGCGATTCCGGTCAGGTCCTCCAGGTCGGCCAGCGGCTCGTCACCCGTACTGGTCATGTCCGGCGCTGGGACGGCTATGTCAGCGAGATCGGTGGGGTGGCAGCGGCCGAGCGCTTGCAGCGCCTCAACCGGATCACCGCGCTGGAGGCCGAACGCCCCGCCGTAGAGCAAACCGTCGAGGCCGCCACGACCCGCCGGACGCGGATCGACGAGCGAATCGCGCGCGCCCGCGTCGCCGCGCAATCCTCGCGCGCGCTGGTAACCGAGGCCGAGGCGGCGGCGCGCGCCGCACAGCGTGACGAGGATCGTGCGACTGCCTTGATCGAACGGCTGGCGGCGCAACAGGCCGATCTCGCCGCGCGCGCCGCTCGCGTCACCGCCGAGGCCGGTGAGGCCGATGCCGAGCAGGCACAGGCCGCGGAGGCTATCGCCGCGCTTCCCGACGGCACCGCCGCCGCAGCCGCCACCGCCCGGCTGCGTGCCGAGGCGGAGGCGGCCCGCGCACATGTGGCGCTTGCCCGCACCGATCGCAGCACGCACGACCGGATGCTCGACGAGGCGCGGGCCCGGGCGGCGGGGGCGAATGACGAGGCGCTTGGGTGGCGCGCCCGCGCGGGCGAGGCGGCGCGGCGGCTCGACGAAATGGCGGAGCGTGCCGCCGCGCTGGATGTCGAACTCGCCGACCTGTCGGAGCGCCCCGCTGCGCTCGCCGCCGAGATCGCGACGCTGGAGGCGGAGCATACTGCCGCGCGCGCCACCGCCGACGCGACCCACGAAGCCGAGCGCGAGTCGGACGTCGCATTGCGCGTCGCCGACGCCGCGCTGACCCGCGCTGCCGAGACGCTGGCGCAGGCGCGCGAACGACGCGCCGGTGCGATCGCACGGCTCGAAGGCCACGAACTGCGCCGCGTCGAGATGGGGCGCGTCTCGGGCGAGCGCTTCGAATGCCCCGCCCCGACCCTGCCGTCACGCGTCGGGTTCGAGAGCGACTCTGTCGCCAGCCCCGCCGACGAATCCGCGGCGCACGAGCGGCTGGTCATGGACCGCGAGCGTCTCGGCCCGGTCAATCTGGTCGCCGAACAGGAACTCGCCGAATTGGAAGCCGCCGGCACCGCCACCGCCGCCGAGCGCGACGAACTGGGACAGGCGGTCAACCGGCTGCGCGGCTCGATCGGCACGCTCAACCGCGAGGGCCGCCAGCGGCTGCTCGCGGCGTTCGAGGCGGTCGACGGCCATTTCCGGCGCTTGTTCACCACCTTGTTCGACGGCGGGCAGGCGCATCTCGCCTTGGTCGACTCCGACGATCCGCTCGAAGCCGGGCTGGAGATCATGGCGCAGCCCCCCGGCAAGCGGCTGCAATCGCTGACCTTGCTGTCGGGCGGCGAACAGGCGCTGACCGCGATCGCGCTGATCTTCGGGCTGTTCCTGACCAACCCCGCGCCGATCTGCGTGCTCGACGAGGTCGACGCCCCGCTCGACGACGCCAATATCGAGCGGTTTTGCGACCTGCTCGACCGCATGGCGCGCGAAACAGACACCCGCTACCTGATCGTCACGCACAATGCGGTGACGATGAGCCGGATGCACCGCCTGTTCGGCGTCACGATGATCGAAAAGGGGGTCAGCCGGCTGGTGTCGGTCGATCTTCAGGCGGCGGAGCTGCTGGCCGCGGAATGAGCGTCCAGGTCGGCGCGTCATCCTGCACCGCGCCGTGGATCAGCCACAGCATCGCCACCCCGCGCACGATCGCGGCGGCGAGGATATCCGACTGCGTCGCCGACGGCCACGCGCCCTCCAGCCCCGCGAACATCCAGAATTCGGCAAAATAGGCGAGCAGATCGCCGAGCAGGAACAGCGCCATCGCCCGCACCCGCGTGCCGGTCAGCACGATCATCGGCCACAGCCACAGGTCGAACTGCGGCGAATAAACCTTGTTGGTCAGCAGGAACCACGCCAGCACCGGCATGAACAGCAACCACGGCCGCGCGCCATGCCTGCGCCAGCCCACCGCGACGATCGTCGCCGCGCCGCCCGCGAACAGCACGAACGACCAAAAATTGCGTGTCGGAATGTCGGTCGCCCACCAGCCGAATTGCGCCATCAGTTCCCAGACACTCGCCGCCGTCCCGCTCCGCTCGCTGGAGAAAGCATAGAATTCGCGCCAGTTCTCGAACGTCCGCGCGGCAACGGGCACATTGACGGCCGCCCATGCGATCACCGCAACCGCCACCAGCACCCCCGCCGCCGCGATCCGTCGCGGCCAGCGCCAGCCGGGGCGGAACAACGCCCCCAACCCGAACAGCGGCAGCATCAGCACCGGAAACAGCTTTGCCGCGCCGCCGAGCGCCGCCAGCGCGGTCGCCTTCCGCTCGGCCCCGCGCCGCGCCGCCAGCAGCGCCGCGACCGCGAACGTCACCGCCAGCAGGTCCCAATTGTGCCCGAGATACAGCACCAGCGGCGGCGCGAGCGCCCACGCATATTGCCGCCGCACCCCGACGCCCGCGTTTCGCATGAACTCCAGCACCACGAACGCGAGCATCGCATTGCCGAGCGTCACCGCGTTCAGGAAATCGGCCGCGTCCGCGCCGCGCCCGCCGATCACGCGCGCGACCAGCCCCTCGATCCAGATCAGCGCGCCGGTCAGCACCGGATATTCCATCCGCGCCTCGAAGTAGGGAAGCTGCCCCGCCGCGACCCCGCGCAAGCCCCAGAAGGGCACCGCATCGCTATAACAGCCGGTAATATACTGCTCCGAGCCGCTCCATCCGGCCCCACAATGCGCCTTGAACCCCCAGCCGAGCAGGCACGTCAGTGCCAGCGCGAGATACGGGCCGTTGGGGCCAAGCCGATCGATCATCCTTTGCACGGGGCTGATCCATGGCAAAGCGATCGGCCCTCGACAAGCCACCCCGGCGAACATACATCGAACACATGGCGCAACTGGATGTCCGACAGAAGCTGGAAATCCTTGCGGATGCGGCCAAATACGACGCGTCCTGCGCATCGTCGGGCACGGCGAAGCGCAACTCTGCCGACGGCAAGGGGATCGGCTCGACCGAGGGCATGGGCATCTGCCACGCCTATGCGCCCGATGGTCGCTGCATCTCGCTGCTCAAGATCCTGCTGACGAACAGCTGCATCTTCGACTGCCATTATTGCATCAACCGGAAGAGTTCGAACGTCCGTCGCGCACGTTTTACTGCGCAGGAAGTGGTGAACCTCACCCTCTCTTTCTATCGTCGCAACTACATCGAGGGGCTGTTCCTGTCGTCGGGGATCATCAAATCCTCAAACTATACGATGGAGCAACTGGTCGAGGTCGCGCGCAGCCTGCGCGAAGAGCATTACTTCCGCGGTTACATTCATCTCAAGACGATCCCCGACGCCGATCCCGAGCTGGTGCATCAGGCCGGTCTCTATGCCGACCGTGTCTCGATCAACGTCGAACTGCCGACCGTCGGCGGTCTGAAGCGGCTTGCACCGGAGAAGGACAATGGCCGCATCGAAGGCGCGATGGGTGAGATGAAGGCGGCGATCGTCGACACCGCGGAGGCGCGCACCAAGTATAGATCCGCGCCGCGCTTTGCGCCCGCTGGCCAGTCGACGCAGATGATCGTCGGCGCCGATGCCGCCACCGATGGCGATATCGTCACCAAAGCCTCGACACTCTACGATCGCTTCGGTCTGCGCCGCGTCTATTATTCGGCGTTCAGCCCGATCCCGGATGCGTCGAGCGTACTACCCTTGCAGCGTCCGCCGCTGATGCGCGAACACCGGCTGTACCAGTCCGACTGGCTGATGCGCTTCTATGGCTTCCAACCGCGCGAAGTCGTCGCGGCGACCGACGACGCCACCGGCATGTTGCCGCTCGATATCGATCCCAAACTGGCGTGGGCGCTCAAATTTCGTGACCAGTTCCCCGTCGACGTCAACCGCGCGCCGCGCGAATTGCTCTGGCGCGTTCCCGGCCTTGGCACGAAAGCGGTCAAGAGTATTCTCGCCGCGCGCCGCTGGCGGCGGCTGCGGCTCGACGATGTCGCGCGGCTAACCGTGTCGATCGCGCGCATCCGCCCGTTCATCGTCGCCGAGGACTGGCGACCGGTGACGCTCACCGACCGTGCCGAACTCAAGCCGCTCGTTGCGCCGCGGCCCGCCCGCCAGCAACTGGAATTGTTCGGCGCGTGAGAATGAATCGCGGGTGAAACGGCGTGACGCCTCATGCGCTTCGGCCTCGAAGGAGATCGATATGGCGCACGCAGAAATCTACGCGGACCCGAAACGAGATCACGACAAGCAACGCGATATGCTCAAGCGCCTCGACGGCATGGACGGCGATAGCGCCGACCGTCGCGAGCTGTTCGACGCGTTCCGGCTCGAAGTGCAGAGCCATGCCGCTGCCGAGGAGGAATCGCTCTACGCGACGATGCTCGGTCGCCCCGACCTGCGCGACGACGCCCGCCACTCGGTTGCCGAGCATAAGGAAGTCGATGATCTGATCGGCGAGTTGCTCGATATGGAATTCGGCTCGGACGCGTGGGAGCAGAAGTTCGCGCACATGCGCCATCGCTACGAGCATCACATCGACGAGGAAGAGGAAGAGATGTTCCCCGCTGCCGAGCAGAAGCTCGACGACGCCACCGAGCAGCGGCTCGCCGACACTTACGAGGAGCGCAAGCCCGCCGAGCTGGAGCTGGCGCGCGACAACCCGCCCGGCGGCGACGAGCGCGAGTAATCACGGTCCATGCGCGTCGCCACGCTTTCCGCGCCCGATGATATGGACGCCTGGCGCGAGGCGGCGCGTGCGCTGATCGCCGCCGATGTGCCGCCCGACCGCGTCGTCTGGCAAGTCGGCGCGGCCGCGGAGGACTTGTTCGCAACCGGGGCAGAGCCCGCCCCGACGTCGCCTGCCAACGCTTCGCCGCTGCGCGTGTCCCGTGCGTTCATCGCGCTGGCGGGTGATGCGATCCTTCACCGTGACCCGGAACGGTTCGCGCTGCTCTATACCCTGTTGTGGCGGCTGCGCGAGATGCCGCGGCTGGTCGAAGACCATGCCGACCCGCTCGTGCGCCGCCTAGAAGGTTTGGCGAAGGCCGTGCGTCGGGACATTCACAAGATGCGCGCCTTCGTGCGGTTCCGCACCGTGACCGACGACGACGGCGACCGCTATGTCGCGTGGTTCGAGCCCGAGCATCATATCGTCCGCGCCAACGCCGCCTTCTTCGTCAACCGCTTCGCATCGATGCGCTGGTCGATCCTCACACCGGACGTGTCGATCCACTGGGACGGCGCGCGGCTCAGCGAAGGGCCGCCGGCGGTGCGCGGCGACGCGCCGGAGGGCGATCCGGTCGAGGAAGTGTGGAAGACCTATTACGCCAGCATCTTCAATCCGGCGCGCGTCAAGGTGAACGCGATGCTCAAGGAGATGCCGCGCAAATACTGGAAGAACATGCCGGAAACCGCGCTGGTCCCGCAATTGCTGGCCAGTGCGCAGGCACGGGAGAGCGGAATGATCGAGCGGGCCCGCGGCCGTGAGGAAATCGGCGGCAATGCGCAACTCGCCTGGGAGGCGCTGCGCGACGAGGCGGCGGCATGCACGCGCTGCCACCTCCACAAACATGCGACGCAGACGGTGTTCGGCGAAGGGCCGGTGTCGGCGCCGATGATGTTCGTCGGCGAACAACCCGGCGATCAGGAGGATCTGGCCGGTCACCCGTTCGTCGGGCCCGCCGGACAGGTGTTCAACCGCGCGCTCGCCGCGGCCGGGATCACCCGCGAGCAGACCTATGTCACCAATGCGGTCAAGCACTTCAAATTCGAGCCGCGCGGCAAGCGCCGCATCCACGCCAAACCCGACGCTGGCGAGATCGAGGCGTGCCGCTGGTGGATCGAGCAGGAGCAATTGCTCTTGCGCCCGAAGGTCACCGTGGCACTCGGCGCGACCGCGGCGCGCAGTCTGTTCGGCAAGGTAATGACGATCGGTCGCGAGCGGGGTCGCGAGCAACGTCTGCCAGATGGCGGCGCAGCATGGATCACGGTGCACCCCAGCTATCTGCTGCGGCTACCCGACGAGGATGCGCGCACGGCGGAGTTCGCGCGGTTCGTCGACGATCTGAAGCTGGCGCACGCGGCTTTAGGCTGACGCTCGTCATTGCGAGCACAGCGAAGCAATCCAAGCCCGGATCAGGACGCCCTGGATCGCTTCGCTGCGCTCGCAATGACGAACAATAAGGTCCCGACTCCCGCCCTTCACATCTCCCGCGGATCAGGCCCCATCCGCCCGTCGGGATCGTCCATCGCATCGATCGCCGCAATCTGCTCTTCCGACAGCCGCACGTCCCGCGCGCCCCAGTTGCTGGCGAGATGCTCCAGATCCCCCGCCTTGGGAATTACCGACAACCCCTTCGCCAGATGCCAGGCGATGATGACCTGCGCCGGCGTCGCCCCGACCTCATCGGCGATCCGCACGATCCGCTCGTCCTTCAGCGTCGCGCCCTGCCCCAGCGGGCTCCAGCTCTGCGTCACGATACCGTGCGCGCGATTGGCGTCCTGCACATCACGCTGCTGGAAGGTCGGGTGCAACTCGATCTGGTTGACCGCCGGCACCACCCCGGTGGCTTCGACGATCGCTTCGAGATGCTCGGGCAGGAAGTTCGACACGCCGATCGACCGCGCCAGCCCGCGCTCGCGCAATTCGATCAGCGTCTTCCACGCATCGACGAACCGCCCGCCCGCGGGATGTGGCCAGTGAATCAGATACAGATCGACCTGTTCGCGCCCGAGCAGCGCCAGACTGGCGTCGAGTGCCGCAGCGGCATCGCCATGCTGGTCGTGCCACAATTTGGTGGTCACCCAGACATCGTCATGCCCGAGCCCTTCACCGACGCCGCGCTCATTCTGGTAGAGCGCGGCCGTGTCGACGAGGCGGAAGCCGAGATCGAGCCCGGCGCGGACCACCGGCGCGACCTGCGCATCGGGAATTTGGTAGGTGCCAAGGCCAAGCTGGGGCATGGTGCGGCCATCGTTCAGGGTCAAATCTGTCATCTGCGACGAACCATTGCTGTCCCAACGCGGTTCCCGGATTCCCGCTTCCCTTTCTTGCCGCAGTGCCGCAAGCGCAGCGCATGGTCGAGAAGATCCTTGCCGCCCTCGCGGGCTTTGCCATCGCCGTCATTTCTGCCGGCGGTTACTGGGGTATCGCGCTGCTGATGGCGATCGAGAGCGCGTGCATCCCGCTGCCCAGCGAGATCATCATGCCGTTCGCAGGCTATCTGGTGTCGACCGGCGAGCTGAACCTGTTCCTCGCCGCGACCGCGGGCGCGCTCGGGTGCAATCTCGGCTCGATCGTCGCTTACGAGATTGGGCGGCGCGGCGGGCGGCCGATGGCGGAAAAATTTGGACGCTACGTGCTGCTCGGGCCGGGCGAACTGGACCTCGCCGACCGCTTCTTCAATCGCTGGGGCGCGTGGGCGATCCTGATCGGGCGAATGCTGCCGGTGATCCGCACCTTCATCGCCTTTCCCGCCGGGGTCGCGCGCATGAAGCTGATCCCGTTCCACCTCTATACGTTCATCGGTTCGTGGCCGTTCTGCCTGTTGTTGGCGTGGATCGGCATGACGCTCGGCGACAAGTGGAACAGCGATCCGCGGCTCAAGGCGTTCTTCCACCGCGCCGACGCCGCGATCGGCGTCGTCTTGGTCGCCGCGATCGCCTTCTATATCTGGCACCGCGTCAAGGGGATGAAGGCGAAGGGCTGATCCTCGTCGCCGGGAAGTCGCGGACTTCTATAGCTCCGGCGTCTCCCGCTTCGCTTCGGCGCGGCGTTCCTTCTTCCACCGCGTCGCGTTCTGCGTGACGCAGCCGGTCGCGCTTGCCGCGCCCACGGTCGAGCAACTCCCGACCCCGACCGTCCCGACATCGCGATTGGCCTGCTCGCGCGCCGCCCAATTCTCGTTCTCGGGCGTCACCTCGAAATTGCGCAACTCCTTGGGTATACGGAACTGCTCCTCGGCCGGCCGGCGGGTGCAGACCACCACCTCGTTGCCGTCATTGTCGGTCGGGCAGCGTTCGTTGCCGTACAGCACGATCACGCCGTTCACCGGCGCACTGCGCGACACGCCCTCGGCCACGGTGACCTTCGGCACGCGGGTCGTGCTGGCGGGCGGACCGACCTGCGCCACGGCGGGCGTGGCGCACAGCGTCAACAGGATCGGCGAGAGGCGACGACGCATCGAACGGACCTTCTACAGACGTTTGGCAGTGGCGATCGCGACACGGCACCCAAGCCGGATCGCCGCCGACAGCAACGGATAGGCCGGCGCATTCTCCGCGCCATTGGCCAGTGCGGTGTCGCGATGCTCCAGTTCTTCGGCCTGAAACTCGCGGATCGCCTCGGACAGCTCGGGATCGCTGTCACCCAGCGCGACCAGCTGCTCCTCGTAATGTTTGTCGATCTCGGTCTCGACCGCGGCGGTGCACGCCATCGCCGCCTCCGGTCCGATCGCGGCAGTCACCGCGCCCAGCGCGAAGCCCGCGACATCCCAGAACGGCTGGAACAGCGTCGGCCGCACGCCGCGCTCGACGATCATCCGGTCGAAGAACGCGCGGTGCTTTTCCTCCTGCAACGCCATCGCGGAGATCTTGCGCGCCATCGGCGAGCGCTGCCCCATGATCGCGAGTTGCCCCGCATAGATGCGGATCGCCCCGAACTCGCCGGCCTGATCGACACGGATCATCGACGCGGACGGATGCGGACGGTCACCGGGCTTCCAGGTCATCCACGCCTCCTCAATTGCGCCGCGATCAGCAAAGCGCCGACCAGCGAGATCACCGCATTCCACCCGGCGAGCGACACGCCGAGCAACGACCATTGCGGCGCATCACACCGGACGATGGGGGCGGCGAGCAGGTCCTTCAAGGCCTGATCGGTCGACAGGCCCGACAGGTTGGTGGTCTGCGTACAGGCGGTGATCCCCTGCCACCAATGATATTCGACCCCGGCGTGGAAGACGCCGATCAGCCCGGACACCGCGATCAGCGCCGCCGCACCCGCCACCAACGTCGCCTTCACGCGCGGCCCGCCGGTCACGAACGCCAGCACCGCCATCGCCAGCGCGCCATAATGCGGCCACCGCTGCCAATGGCACATTTCGCACGGATACAACCCGCCGATCAGCTGGAACGCCCACGCCCCGCCCAGCAGCACCGCCGGGATCAGCAGCGTTAGCAGCCGCGCGTTGCGCAGGCCGCTCGCCATCACTTCTTCACCGCCGCCGGCGTGGCGGTCGCGCTCGGCTTGACCGTCATCGCCTGCGTCACCGCCGCGACCTGCGTCGCGCCACCCAGCCGCGCGATCGTCTTCAGCGCGTACCAGAGCTGGAAGTCCTCGATCCCCTGCTTCTTGAGCGCGTCGAGCGAAGTCGCGAAGCGCGGATCGTCCTTCACATCCTCTTCCAGCACCGCGTTATCCGGCGACTTGATCTCGTTGATCAAATGCCGGCGCAGGTCGGCCTCGCGGAACACTGGGCGCGACTTGTAATCGGGGTCGGAGATCTGCGGCACCTTGATGTCGGGCTCGATCCCGCCCTCCTGCACGCTACGCCCCGATGGCGTGAAGTAGCGCGCGGTGGTCAGCCGCAGCGCGGTGCGCGGCCCCAGCTGGAGCAACGTCTGCACCGATCCCTTGCCGAACGTACGCTCACCCATCACCAGCGCGCGGTGGTGATCCTGCAACGCGCCCGCGACGATCTCGCTGGCCGAGGCGGTGCCCGAATCGGTCAGCACGATAATCGGCAAACCATGCGCATCGTCGCCCGGCCGCGCGAAATAGCGCTCGATATCGTCCTTCTCGCGCCCGCGCTGGCTGACGATCTCGCCATGATCGAGGAACGCGTCGGACACTTCGATCGCCTGCGTCAGCAACCCGCCGCCATTCTCGCGCAGGTCGACGACATAGCCGAGCGGGCGATGCCCCAGCGACTTGTCGATCGCCATGATCGCGGCGCGCGTGTCCGCGCCGGTCTGTTCGGAGAAGGTGTTGATGTTGATGTAACCGACATCGCCCTTTACTTCCCATTTGACCGGGCGCTGCACGATCACCTCGCGCATCAGAGTCACCACGATCGGCTTGTCGCGACCGGACCGGATCAGCGTCAGCGTCACCTTCGTGCCCGGCTTGCCGCGCATCTGCGCGGTCGCCTCGTCGAGTGTCCCGCCGTAGATCAGCTTGCCGTCGATATGCGTGATGAAGTCGCCGGACTTGATCCCGGCGCGTCCGGCCGGCGTATCCTCCTGCGGCGCGATCACCTTTACCGCACCATCCTCCATCGAGACGGTCAGGCCCAGCCCGCCGTAATTGCCCTCGGTCTGGATGCGCAGATTGTCGAAGTCGGAGGCGTCGACATAGCTGCTGTGCGGATCGAGCGCCGCGAGCATCCCGTCGATCGCGCCCTTCATCAATTGATCGTCGGTGACCTTGTCGACGTAATCGGCCTTCACGCGATTGTAGACGTCGAGGAACTTGTCGAGCTGGCGATAGGTGGCGGTGTCCGACGCGGCCATCGCCCCGGTGGCGACCGGCACGGTGGCGATGGCGGTGACCAGCGCGACGGCCGGGAGCAGCTTTGACTTCATGACGGGCGAAACTGTTCCTGCGAATGGACGATCCCGCGGTGTAGCGGAATTGCCGGGACGATCAAAGCGCCCGCGCGGCTGAATGGTGGCTGAGCGCGCGGCGCGCTCACCCGACGAGCTGCGCTATATCCACCGGCCGGCCCCGGCGCCGCAACTCGACCGTAACGCGCGCGCCGTCGACCTTGGGCGCGGCCCCCAGCGGCGCACCCGCCGCGACGCTCGCCCCGGCCTCCACCGCGACGGTGCCCAGCCCCGCGATCAACGATGTCCAGCCCGCGCCGTGATCGACGATCACGATCCGCCCAAAACTGCGGAACGGCCCGGCGAACCGCACGCGCCCGCCCGCCGGGGAGACGATCGCCGCGGCGGCGGGCACGCCCAGCGTCAGCCCGCGCGCGCGGACGCCATTGCCCGACACCTCGCCCATGCCGGTCACCAACCGCCCCGCCACGGGCAGGCGATAGGCGCTGCCCCTCGCCGCCGGCGTCGCGCGCGGGACCGGCGGCAGCGGCAGCGCCATAAGATCGGCAAGCACCGCCTGCTCGCTGCCCAGCGTCGTCAGCCGCTCGGCGGTATCGCGCACCGCTTCTTCCATCGCCAGCGCGCGATCGTCATCGCCGCCGGTGACCGCCGCAAGCTGCTCGCGCGCCTCGACCAACCGCGCCCGCGCCGCACGCAGCCGGCGCTGCGCCGCCGCCGCACTCGCCTGCATCACGCGGCCATGCGCCACCGCGCGGCGCAACGCCGCCGATCGCGCGCGCAGCACCGGCAGGATCACCGCCGATACCGCCTGCGCATGCACGATATCCGCGACGCTCCCCGGCTGCGCCAGCGTCGCGATCGCGGGCCGGCGGGCGAGCGCGGTCAGCGTCGCGAGCAATCGCGCGACCGGCGCCTCACGCGCGGCGAGCAGCGCACGCTGCGTGGCCAGCCGCCTGTCGATCACCGCCGCCTGCGCCTGCAAGATCGCAAGATCGGCCTCCGCCGCCGACACCCGCGCGGCAACCGCTGCCTCGCGCAGTTGCGCGCGCTGTGCCGGGTCGGCGATCGTATCGGCGCGCTCCTCCAGAGATTGCGCGCGCCGCTTGGCGACCACGCCCGGCTGCGCGGTGGCGAGCGCCGCTACCCCGCACAGGCCGACCAGCGACACCGCCGTCCATGACGATCGGCGCGACATCATCCCTCGCGATGATAGGGGTGATTCGCCAATATGCTGGTCGCGCGAAACAGTTGCTCGGCGAGCATCGCGCGCGCGAGCAGATGCGGCCAGGTCGCCCGCCCGAACGACAGCAGCATGTCGGCCTCGCCACGTTCGGCGTCGGAGAAGCCGTCGGCTGCCCCGATCAGGAACCGCGCCTCGCGCACGCCATCGTCGCGCCACCGCCCGATCCGCTCGGCAAAAACCGTCGAGCCCAGCACCTCGCCCTTCTCGTCGAGCAGGATACGGCGACCCTGCACGGGCCGATCGGGCTCACGCCCACCACGATCGGGCAATTCGCTGACGCGCGTCGGCCACGCGATCCGCTTGAGGTAGCGATCGACAAGTTCGGCCTCTGGCGACCGCCCGATCCGTCCCCGCGCAACGATGTGCAGCAACATTGGCGCTCTCTACCAGAACGAGCCGACGCGAAGCACCGCCCAAACCCTTCTACCATCGTCGCCACGGACTTGATCCGGGGCCCCGCTTTTTCTTGGCGATGAAAGAAAGAAGCGGGATCTGGGATCAAGTCCGGGACGACGACCGACAAAGCGACGCGTCGGCCCTGAAGCCGCGACCGAACCTCAGTTCGGCGCACCACCCGGCGCCGGCGCATCGCCGAACGACCACATTCGCTCCAGATTGTAGAAGCTGCGCACCTCGGGGCGGAACAGGTGGACGATCACGTCGCCGCCGTCGATCAGCACCCAGTCGGCATTGGGCAGCCCCTCGATCCGCGCGGGGCGGCCGGTCTCGCCCTTGATCCGCTCGGCCAGCTTCTGCGCCATCGACGCGACCTGCCGGGTCGAGCGCCCGCTGGCGATGACCATATAGTCGGCGATCGACGATTTGCCCGCGAGCGGGATCGAGATCGTGTCCACCGCCTGATCGTCGTCCAGCGATTGCAGGACCAGACGATGCAGCGCCTCGACATCCGTGGAATCGGGCGAGCGGCGGGCGGGTTCGGTGGCGGGCAAGGTTACTCCTGGGGTTGCCGCGACGACGACGCGGCGGGGGTTGAGGTCACAGATATCGGGTTGGCGTAGCGAACATGCCAGTCGGGATCGACGGCGCGCAATTGCGTCGCGGATGTCCGGTCGGGGCGGAAACGCAGCAGCACCAGGGCTGGCACACTCCACTCGGCCCAGTTCGTCGCCTGGCGCGCGGGCCGCCGATAGCGCCGCAGCCAGCCCATCGCGGGACCCGCGAGAGCGCCGTCATCATAGCCCGGACGGGTCAATACCGCAATCGGCATCGTGCGCGCGATCGTCCGCCACCGTCGCCACTCATGAAATTGCGCGAGATTGTCCGCGCCCATGATCCAGATGAAGCGATTGCGCGGATAGCGCCGGACGATCGTGCGCAGCGTGTCGACGGTGTAGCGGGTGCGCAGCCGCGCCTCCAGATCGGTCGCGCGGATCGGCGCGCGCCGCGCCATCGCGCGTGCCGAGGCGAGCCGCGCGGCAAGCGGCGCCATGCCCGCGCGCGGCTTCAACGGATTGCCCGGCGACACCAGCCACCACGCCTCGTCCAGCCCCAGCAGCCGGATCGCCTCCAGCGTGACGTGCCGGTGCCCGCGATGCGCGGGATTGAACGAGCCGCCGAGCAGCCCGATGCGCCGGATCGTCAACCGCGGATCTGCCCGCTGCCGCGCCCCAGCCACTTGTAGGTGGTCAACCCTTCCAGCGCGACCGGCCCGCGCGCATGGAGCCGCCCGGTGGCGATCCCGATCTCCGCGCCCAGCCCGAACTCGCCGCCGTCCGCGAATTGCGTCGAGGCGTTCCACAGCACGATCGCCGAGTCGACGTCGCGCAGGAAGCGTTCGGCAACCGCGCGATCCTCGGCGACGATCGCATCGGTATGGTGCGATCCATGCGCCGCGATATGCGCCAGCGCGCCGTCGATTCCCTCCACGATCGCCACCGACGCGATCGCATCCAGATATTCGGTGTCCCAGTCGGCCGGCTCGGCAGCGTCGATCGACGGCACCAGCGCGCGCGCCGCCTCGTCGCCCCGCACCGCACAGCCCCGCTCAGCCAGCGCACCGATCAGCGACGCCGCGTGCGGCCAGTCACGGTCGACCAGCAACGTCTCCATCGCGCCGCAGATACCCGTCCGCCGCATCTTGGCATCGAGCACGATCTGCTTCGCCATTTCCGCCTCGGCGGAGCGGTGGACGAAGACGTGATTGATCCCGTCGAGGTGGGCGAGCACCGGGACGCGCGCCTCGTTCTGGACGCGCTCGACCAGATTGCGCCCCCCACGCGGAATGATCAGGTCGATCGCACCGGCCGCCGCCAACAGCGCGCCGACCGCGGCGCGATCGGTGGTCGGCACGAGTTGCACGGCGTCGCCCGGCGCCCCCGTCGCCTCCAGCCCGCGCACGAACGCCGCGTGGATCGCGCGGTTGCTCTCCACCGCCTCCGATCCGCCGCGCAGAATCACCGCATTCCCCGACCGCACGCACAGCGCCGCCGCGTCGGCGGTCACGTTCGGCCGGCTTTCGTAGATGATCCCGATCACCCCGATCGGCACCCGCACCCGGCTCAACACCAGACCGTTCGGACGCTCGGCGCTGTCGATCACCTGCCCGACCGGATCGGACAGATGGGCGACGGTCGCGACCGCGATAGCAATCCCCTCCACCCTGGCTTCGTCCAGCCGCAAGCGATCGAGCATCGCATCGGACAGACCGTCGCGCCGGCCACGCTCCAGATCGAGCGCGTTGGCCGCCAGGATCGCCGGGCTCGCCTGACGCAGCGCTTCCGCCGCCGACAGCAGCGCCGCCGATTTCTGCGCGTCGCTCAGCCCGGCAAGTTGATGGGCAGCGGTGCGCGCACGGCGCGCGAGCGTGGCGATCAGGGTGGTGGCGTCCTCCGACATGCGCGCGCCGTAGCACGCACCGCGCCTGACGCCCAGCCGCAGGTCAGCTCGACACCTCGACCGGCTCGCGCCCCCGCGACGATATTCCGACAATCCCGGCGGACGCGCCCGCCCCATCGTCCGATTGGCCTGAACCGCACCCCCGGGTTCCGGCGCTGGCGAATTGCGCAGTCGTCACCATATCTGCGGGATGAACGATGCAGCTCTCGACCGCCGCCGCTTCCTCGCCGTTGCCGGCAGCGGCGTTCTCGCCACGACCTTGCTCGCGTGCGGATCGCGAACAGCAGACGCGGCGGAGCGTTTCCCCGTCACCCGCACCGACGCGCAGTGGCAGGCACAACTCGGACCAGCTGCGTTCGAGGTGCTGCGTCGCGAAGGAACCGAACGTCCCTACAGCAGCCCGCTCAACAACGAGCATCGCAACGGGACGTTCGCGTGCAAGGGCTGCACCCAACCGCTGTTCTCATCGAAAACGAAGTTCGAAAGCGGCACCGGTTGGCCCAGCTTCACCGCGCCGCTGCCCCGTGCGATCGGCTATCATCGGGATTCGACGCTCGGGATGGTACGGACCGAGGTGCATTGCAGCCGGTGCGGCGGGCATCTCGGCCACGTCTTCGACGATGGGCCGCGCCCGACCGGAAAACGCTATTGCATGAACGGCGTAGCGATGACCTTCCGCCCCGCCTGACCAAAACTCAGCGCGCGGCGGGCACCGCGCCGCCGACCGGCACCACTGCCGAGGTCGCGATCGTCAGCGGCGCCAGCGGCGCTTCGCTCTCGATCGTCGTCGGCGCCTTGCCGGCATAGATGAACCCGGCCAGCGGGTAGCTGCTCGTGCCCAGATCGCCGATCCCGGCGAACCACACGCGCACTTCGCTCCAGTCACCCGCTGCCGAGACGTCGACTGCGCGAACGTCACGCTCGATCCCGCCGCGCCGCGACCAATTGGCATGGGTCAGCAGCACTTCGCGGCCGCTGACGACCTTGCTGACCATCGCGACATGCCCGACCGGCATCGCACGCGTCGCCTTGAACGCCATCACCGCCCCGACCTCGGGCGCGGTGCCGCGGTCGTAACGGCCCGCCGCCTGACCCCACCAGGTGTTGGCATTGCCGTGGATGTCGATACCCGACACTTCACGCGCGAACGGCGCGCACTGCAACGAGCGCGCCTGCGCCGGAGCGATGCCCATCAGGGCGCACGAAACCACCAGCGCAAATCGCGCTGTCCATACCTTGGCGTTCACGGGTGACCCCCCGGTC
scaffold-421	364	18379	CCCGAGGCGCAGGCGCGCGCCTGCCTGACCGATGCCAAGGCGATCGATCAGCTGACGAAGATGATGCAGGACGGCACCGACAAGAACGGCGTCACCGGCACGCCGACCTTCATCCTCAACGGCGCGAAGGTCGACGGCGTTACCTGGGCGCAGGTCGAGACGGCGCTGAAGAACGCGGGCGCGTGATGCCGGCGGGCGTCCGTCGCCACGGACGCCCGTTGCGGGCGGGTGCTGATAGCGCCCGTTCTGCGCTCACCTCGTCATGCCGCCGTTCCCTTCCGTCATTCCCGCGAAGGCGGGAATCCAGAACCTCTGACCTCACCGCAAGAAGCGCGACGTTCGCGCGTCTGGACTCCCGCCTGCGCGGGAATGACGAAGATGGCCGCCCCGGCCTGACGCGATGCGGATAAAGCGCCTCCGCCTCACCGGCTTCAAGAGCTTCGTTGACCCGGCCGACCTCCGCATCGAACCGGGCCTGACCGGCGTCGTTGGCCCCAATGGCTGCGGCAAGTCGAACCTCCTCGAAGCGCTCCGCTGGACGATGGGCGAGAACAGCGCCCGGTCGATGCGCGGCGCGGGGATGGAGGACGTGATCTTCGCGGGCACCGCCTCGCGCCCACCGCGCGACTTCGCGGAGGTCGCGCTGCTCGCCGAGCGCGACGGCCCCGACGGTCCCGAGGAAAGCGAGATCGTCCGCCGCATCGAACGCGGCGCAGGCTCCGCCTATCGCATCGACGGCCGCGACGTCCGCGCGCGCGACGTGCAATTGCTGTTCGCCGACGCCGCGACCGGCGCGCACTCGCCCGCGCTCGTCAGCCAGAACCGCATCGGCGCGGTCATCGCCGCGCGCCCGGTCGAGCGGCGCGCGATGCTGGAGGAAGCCGCCGGGATCGCCGGGCTCCACGTTCGGCGCAAGGATGCCGAGACGCGGCTGCGCGCCACCGAGGCCAATCTCGCGCGGCTCGACGAACTGCTCGCCGACCAGACGACGCGGATCACTGCGCTCCGGCGACAGGCCCGCGCCGCCGAACGCTACCGCCTGCTCTCGGAACAGATCCGGCTCGCCGAAGCGCGAATGATCTTCGCGCGCTGGCGCGACGCCGCTGCCGCTGCGACCGAGGCCAAGGTCGAGGCGGACGCCGCCGAGGCGGCACTCGCCACCGCCACCGCCGACAGCACCGCCGCACAAGCCGAACAGCAAGCCGCCGCCGAACGCCATGTCGCCGCCCGCGACGCCGCGCTCGCCGCCCGCGATGCCGCCGCCGATATCGCGCACCAACTCACCCGGCTTCAGGAGCAGCGCCTCGGCGTCGAGCGCCGCCTGTCCGACACCCGCGCCGCTCGCGCGCGGATCGACGAGGATCGCGCGCGCGAGGATGCGCTCGCGCACGACGCCGCCGCCGCCATCGCGCGGCTGGCGGAGGAGCGCGACGCCCTGAAGCAACGTATCGCTCAGGCCGGCGCGGCGCGCCCCGCGCTCGACGCCGCGCTGACCGAGGCCGAACGCCGCGCGCGCGATGCCGAAGTCGCGCTGGCGCAGGCGATGTCCGCTGAGGCAGCGGAAGCCGCCGAACGCCGCGTCGCGCTCGCCGCGCGGGCCGCCGCGGCGGCGCGCTACGACCGCGCGCGTCGCGAGGCGGTGCAGCTCGCCGCCGCGATCGAGGCGCTCGATGATCCCGCGGCGCTGGAGGAGCAACGCGCCACCGCGCAGGCCGCGCTCGCCGCGGCGCAGGACAAGGCCGAGAAGGCCGCGGCAGCGCTGACTTGGGCCGAAACCAACGAGGCCGAGGCGCGCGAGGAACGCGACCCCGCCGAGGCGAGCCGCGCCGCCGCGATCGCCGCGCTGGCGGCGCTCGACGGCGAACTCGCCGCGCTGCGCCAGTCGACCGTACGCGACGGCGACCGGCTGATCGACGCGGTCAGCGCCGAGCCGGGGTTCGAGCGCGCGCTGGCGGCGGTGCTCGGCGACGAACTGGAAACTGCGCTCGCCGACTGGACCGGCGCGGCGCTCGACCCCACCGATCCCCCCGCCCCGGTCGGCACGCTGCCGCTCGCCGCACGCGTCACCGCGCCCCCCGCGCTCGAACGGCGGCTGTCGCAGGTGTTTCTGGTCGAGGGCGATTCCGGTCAGGTCCTCCAGGTCGGCCAGCGGCTCGTCACCCGTACTGGTCATGTCCGGCGCTGGGACGGCTATGTCAGCGAGATCGGTGGGGTGGCAGCGGCCGAGCGCTTGCAGCGCCTCAACCGGATCACCGCGCTGGAGGCCGAACGCCCCGCCGTAGAGCAAACCGTCGAGGCCGCCACGACCCGCCGGACGCGGATCGACGAGCGAATCGCGCGCGCCCGCGTCGCCGCGCAATCCTCGCGCGCGCTGGTAACCGAGGCCGAGGCGGCGGCGCGCGCCGCACAGCGTGACGAGGATCGTGCGACTGCCTTGATCGAACGGCTGGCGGCGCAACAGGCCGATCTCGCCGCGCGCGCCGCTCGCGTCACCGCCGAGGCCGGTGAGGCCGATGCCGAGCAGGCACAGGCCGCGGAGGCTATCGCCGCGCTTCCCGACGGCACCGCCGCCGCAGCCGCCACCGCCCGGCTGCGTGCCGAGGCGGAGGCGGCCCGCGCACATGTGGCGCTTGCCCGCACCGATCGCAGCACGCACGACCGGATGCTCGACGAGGCGCGGGCCCGGGCGGCGGGGGCGAATGACGAGGCGCTTGGGTGGCGCGCCCGCGCGGGCGAGGCGGCGCGGCGGCTCGACGAAATGGCGGAGCGTGCCGCCGCGCTGGATGTCGAACTCGCCGACCTGTCGGAGCGCCCCGCTGCGCTCGCCGCCGAGATCGCGACGCTGGAGGCGGAGCATACTGCCGCGCGCGCCACCGCCGACGCGACCCACGAAGCCGAGCGCGAGTCGGACGTCGCATTGCGCGTCGCCGACGCCGCGCTGACCCGCGCTGCCGAGACGCTGGCGCAGGCGCGCGAACGACGCGCCGGTGCGATCGCACGGCTCGAAGGCCACGAACTGCGCCGCGTCGAGATGGGGCGCGTCTCGGGCGAGCGCTTCGAATGCCCCGCCCCGACCCTGCCGTCACGCGTCGGGTTCGAGAGCGACTCTGTCGCCAGCCCCGCCGACGAATCCGCGGCGCACGAGCGGCTGGTCATGGACCGCGAGCGTCTCGGCCCGGTCAATCTGGTCGCCGAACAGGAACTCGCCGAATTGGAAGCCGCCGGCACCGCCACCGCCGCCGAGCGCGACGAACTGGGACAGGCGGTCAACCGGCTGCGCGGCTCGATCGGCACGCTCAACCGCGAGGGCCGCCAGCGGCTGCTCGCGGCGTTCGAGGCGGTCGACGGCCATTTCCGGCGCTTGTTCACCACCTTGTTCGACGGCGGGCAGGCGCATCTCGCCTTGGTCGACTCCGACGATCCGCTCGAAGCCGGGCTGGAGATCATGGCGCAGCCCCCCGGCAAGCGGCTGCAATCGCTGACCTTGCTGTCGGGCGGCGAACAGGCGCTGACCGCGATCGCGCTGATCTTCGGGCTGTTCCTGACCAACCCCGCGCCGATCTGCGTGCTCGACGAGGTCGACGCCCCGCTCGACGACGCCAATATCGAGCGGTTTTGCGACCTGCTCGACCGCATGGCGCGCGAAACAGACACCCGCTACCTGATCGTCACGCACAATGCGGTGACGATGAGCCGGATGCACCGCCTGTTCGGCGTCACGATGATCGAAAAGGGGGTCAGCCGGCTGGTGTCGGTCGATCTTCAGGCGGCGGAGCTGCTGGCCGCGGAATGAGCGTCCAGGTCGGCGCGTCATCCTGCACCGCGCCGTGGATCAGCCACAGCATCGCCACCCCGCGCACGATCGCGGCGGCGAGGATATCCGACTGCGTCGCCGACGGCCACGCGCCCTCCAGCCCCGCGAACATCCAGAATTCGGCAAAATAGGCGAGCAGATCGCCGAGCAGGAACAGCGCCATCGCCCGCACCCGCGTGCCGGTCAGCACGATCATCGGCCACAGCCACAGGTCGAACTGCGGCGAATAAACCTTGTTGGTCAGCAGGAACCACGCCAGCACCGGCATGAACAGCAACCACGGCCGCGCGCCATGCCTGCGCCAGCCCACCGCGACGATCGTCGCCGCGCCGCCCGCGAACAGCACGAACGACCAAAAATTGCGTGTCGGAATGTCGGTCGCCCACCAGCCGAATTGCGCCATCAGTTCCCAGACACTCGCCGCCGTCCCGCTCCGCTCGCTGGAGAAAGCATAGAATTCGCGCCAGTTCTCGAACGTCCGCGCGGCAACGGGCACATTGACGGCCGCCCATGCGATCACCGCAACCGCCACCAGCACCCCCGCCGCCGCGATCCGTCGCGGCCAGCGCCAGCCGGGGCGGAACAACGCCCCCAACCCGAACAGCGGCAGCATCAGCACCGGAAACAGCTTTGCCGCGCCGCCGAGCGCCGCCAGCGCGGTCGCCTTCCGCTCGGCCCCGCGCCGCGCCGCCAGCAGCGCCGCGACCGCGAACGTCACCGCCAGCAGGTCCCAATTGTGCCCGAGATACAGCACCAGCGGCGGCGCGAGCGCCCACGCATATTGCCGCCGCACCCCGACGCCCGCGTTTCGCATGAACTCCAGCACCACGAACGCGAGCATCGCATTGCCGAGCGTCACCGCGTTCAGGAAATCGGCCGCGTCCGCGCCGCGCCCGCCGATCACGCGCGCGACCAGCCCCTCGATCCAGATCAGCGCGCCGGTCAGCACCGGATATTCCATCCGCGCCTCGAAGTAGGGAAGCTGCCCCGCCGCGACCCCGCGCAAGCCCCAGAAGGGCACCGCATCGCTATAACAGCCGGTAATATACTGCTCCGAGCCGCTCCATCCGGCCCCACAATGCGCCTTGAACCCCCAGCCGAGCAGGCACGTCAGTGCCAGCGCGAGATACGGGCCGTTGGGGCCAAGCCGATCGATCATCCTTTGCACGGGGCTGATCCATGGCAAAGCGATCGGCCCTCGACAAGCCACCCCGGCGAACATACATCGAACACATGGCGCAACTGGATGTCCGACAGAAGCTGGAAATCCTTGCGGATGCGGCCAAATACGACGCGTCCTGCGCATCGTCGGGCACGGCGAAGCGCAACTCTGCCGACGGCAAGGGGATCGGCTCGACCGAGGGCATGGGCATCTGCCACGCCTATGCGCCCGATGGTCGCTGCATCTCGCTGCTCAAGATCCTGCTGACGAACAGCTGCATCTTCGACTGCCATTATTGCATCAACCGGAAGAGTTCGAACGTCCGTCGCGCACGTTTTACTGCGCAGGAAGTGGTGAACCTCACCCTCTCTTTCTATCGTCGCAACTACATCGAGGGGCTGTTCCTGTCGTCGGGGATCATCAAATCCTCAAACTATACGATGGAGCAACTGGTCGAGGTCGCGCGCAGCCTGCGCGAAGAGCATTACTTCCGCGGTTACATTCATCTCAAGACGATCCCCGACGCCGATCCCGAGCTGGTGCATCAGGCCGGTCTCTATGCCGACCGTGTCTCGATCAACGTCGAACTGCCGACCGTCGGCGGTCTGAAGCGGCTTGCACCGGAGAAGGACAATGGCCGCATCGAAGGCGCGATGGGTGAGATGAAGGCGGCGATCGTCGACACCGCGGAGGCGCGCACCAAGTATAGATCCGCGCCGCGCTTTGCGCCCGCTGGCCAGTCGACGCAGATGATCGTCGGCGCCGATGCCGCCACCGATGGCGATATCGTCACCAAAGCCTCGACACTCTACGATCGCTTCGGTCTGCGCCGCGTCTATTATTCGGCGTTCAGCCCGATCCCGGATGCGTCGAGCGTACTACCCTTGCAGCGTCCGCCGCTGATGCGCGAACACCGGCTGTACCAGTCCGACTGGCTGATGCGCTTCTATGGCTTCCAACCGCGCGAAGTCGTCGCGGCGACCGACGACGCCACCGGCATGTTGCCGCTCGATATCGATCCCAAACTGGCGTGGGCGCTCAAATTTCGTGACCAGTTCCCCGTCGACGTCAACCGCGCGCCGCGCGAATTGCTCTGGCGCGTTCCCGGCCTTGGCACGAAAGCGGTCAAGAGTATTCTCGCCGCGCGCCGCTGGCGGCGGCTGCGGCTCGACGATGTCGCGCGGCTAACCGTGTCGATCGCGCGCATCCGCCCGTTCATCGTCGCCGAGGACTGGCGACCGGTGACGCTCACCGACCGTGCCGAACTCAAGCCGCTCGTTGCGCCGCGGCCCGCCCGCCAGCAACTGGAATTGTTCGGCGCGTGAGAATGAATCGCGGGTGAAACGGCGTGACGCCTCATGCGCTTCGGCCTCGAAGGAGATCGATATGGCGCACGCAGAAATCTACGCGGACCCGAAACGAGATCACGACAAGCAACGCGATATGCTCAAGCGCCTCGACGGCATGGACGGCGATAGCGCCGACCGTCGCGAGCTGTTCGACGCGTTCCGGCTCGAAGTGCAGAGCCATGCCGCTGCCGAGGAGGAATCGCTCTACGCGACGATGCTCGGTCGCCCCGACCTGCGCGACGACGCCCGCCACTCGGTTGCCGAGCATAAGGAAGTCGATGATCTGATCGGCGAGTTGCTCGATATGGAATTCGGCTCGGACGCGTGGGAGCAGAAGTTCGCGCACATGCGCCATCGCTACGAGCATCACATCGACGAGGAAGAGGAAGAGATGTTCCCCGCTGCCGAGCAGAAGCTCGACGACGCCACCGAGCAGCGGCTCGCCGACACTTACGAGGAGCGCAAGCCCGCCGAGCTGGAGCTGGCGCGCGACAACCCGCCCGGCGGCGACGAGCGCGAGTAATCACGGTCCATGCGCGTCGCCACGCTTTCCGCGCCCGATGATATGGACGCCTGGCGCGAGGCGGCGCGTGCGCTGATCGCCGCCGATGTGCCGCCCGACCGCGTCGTCTGGCAAGTCGGCGCGGCCGCGGAGGACTTGTTCGCAACCGGGGCAGAGCCCGCCCCGACGTCGCCTGCCAACGCTTCGCCGCTGCGCGTGTCCCGTGCGTTCATCGCGCTGGCGGGTGATGCGATCCTTCACCGTGACCCGGAACGGTTCGCGCTGCTCTATACCCTGTTGTGGCGGCTGCGCGAGATGCCGCGGCTGGTCGAAGACCATGCCGACCCGCTCGTGCGCCGCCTAGAAGGTTTGGCGAAGGCCGTGCGTCGGGACATTCACAAGATGCGCGCCTTCGTGCGGTTCCGCACCGTGACCGACGACGACGGCGACCGCTATGTCGCGTGGTTCGAGCCCGAGCATCATATCGTCCGCGCCAACGCCGCCTTCTTCGTCAACCGCTTCGCATCGATGCGCTGGTCGATCCTCACACCGGACGTGTCGATCCACTGGGACGGCGCGCGGCTCAGCGAAGGGCCGCCGGCGGTGCGCGGCGACGCGCCGGAGGGCGATCCGGTCGAGGAAGTGTGGAAGACCTATTACGCCAGCATCTTCAATCCGGCGCGCGTCAAGGTGAACGCGATGCTCAAGGAGATGCCGCGCAAATACTGGAAGAACATGCCGGAAACCGCGCTGGTCCCGCAATTGCTGGCCAGTGCGCAGGCACGGGAGAGCGGAATGATCGAGCGGGCCCGCGGCCGTGAGGAAATCGGCGGCAATGCGCAACTCGCCTGGGAGGCGCTGCGCGACGAGGCGGCGGCATGCACGCGCTGCCACCTCCACAAACATGCGACGCAGACGGTGTTCGGCGAAGGGCCGGTGTCGGCGCCGATGATGTTCGTCGGCGAACAACCCGGCGATCAGGAGGATCTGGCCGGTCACCCGTTCGTCGGGCCCGCCGGACAGGTGTTCAACCGCGCGCTCGCCGCGGCCGGGATCACCCGCGAGCAGACCTATGTCACCAATGCGGTCAAGCACTTCAAATTCGAGCCGCGCGGCAAGCGCCGCATCCACGCCAAACCCGACGCTGGCGAGATCGAGGCGTGCCGCTGGTGGATCGAGCAGGAGCAATTGCTCTTGCGCCCGAAGGTCACCGTGGCACTCGGCGCGACCGCGGCGCGCAGTCTGTTCGGCAAGGTAATGACGATCGGTCGCGAGCGGGGTCGCGAGCAACGTCTGCCAGATGGCGGCGCAGCATGGATCACGGTGCACCCCAGCTATCTGCTGCGGCTACCCGACGAGGATGCGCGCACGGCGGAGTTCGCGCGGTTCGTCGACGATCTGAAGCTGGCGCACGCGGCTTTAGGCTGACGCTCGTCATTGCGAGCACAGCGAAGCAATCCAAGCCCGGATCAGGACGCCCTGGATCGCTTCGCTGCGCTCGCAATGACGAACAATAAGGTCCCGACTCCCGCCCTTCACATCTCCCGCGGATCAGGCCCCATCCGCCCGTCGGGATCGTCCATCGCATCGATCGCCGCAATCTGCTCTTCCGACAGCCGCACGTCCCGCGCGCCCCAGTTGCTGGCGAGATGCTCCAGATCCCCCGCCTTGGGAATTACCGACAACCCCTTCGCCAGATGCCAGGCGATGATGACCTGCGCCGGCGTCGCCCCGACCTCATCGGCGATCCGCACGATCCGCTCGTCCTTCAGCGTCGCGCCCTGCCCCAGCGGGCTCCAGCTCTGCGTCACGATACCGTGCGCGCGATTGGCGTCCTGCACATCACGCTGCTGGAAGGTCGGGTGCAACTCGATCTGGTTGACCGCCGGCACCACCCCGGTGGCTTCGACGATCGCTTCGAGATGCTCGGGCAGGAAGTTCGACACGCCGATCGACCGCGCCAGCCCGCGCTCGCGCAATTCGATCAGCGTCTTCCACGCATCGACGAACCGCCCGCCCGCGGGATGTGGCCAGTGAATCAGATACAGATCGACCTGTTCGCGCCCGAGCAGCGCCAGACTGGCGTCGAGTGCCGCAGCGGCATCGCCATGCTGGTCGTGCCACAATTTGGTGGTCACCCAGACATCGTCATGCCCGAGCCCTTCACCGACGCCGCGCTCATTCTGGTAGAGCGCGGCCGTGTCGACGAGGCGGAAGCCGAGATCGAGCCCGGCGCGGACCACCGGCGCGACCTGCGCATCGGGAATTTGGTAGGTGCCAAGGCCAAGCTGGGGCATGGTGCGGCCATCGTTCAGGGTCAAATCTGTCATCTGCGACGAACCATTGCTGTCCCAACGCGGTTCCCGGATTCCCGCTTCCCTTTCTTGCCGCAGTGCCGCAAGCGCAGCGCATGGTCGAGAAGATCCTTGCCGCCCTCGCGGGCTTTGCCATCGCCGTCATTTCTGCCGGCGGTTACTGGGGTATCGCGCTGCTGATGGCGATCGAGAGCGCGTGCATCCCGCTGCCCAGCGAGATCATCATGCCGTTCGCAGGCTATCTGGTGTCGACCGGCGAGCTGAACCTGTTCCTCGCCGCGACCGCGGGCGCGCTCGGGTGCAATCTCGGCTCGATCGTCGCTTACGAGATTGGGCGGCGCGGCGGGCGGCCGATGGCGGAAAAATTTGGACGCTACGTGCTGCTCGGGCCGGGCGAACTGGACCTCGCCGACCGCTTCTTCAATCGCTGGGGCGCGTGGGCGATCCTGATCGGGCGAATGCTGCCGGTGATCCGCACCTTCATCGCCTTTCCCGCCGGGGTCGCGCGCATGAAGCTGATCCCGTTCCACCTCTATACGTTCATCGGTTCGTGGCCGTTCTGCCTGTTGTTGGCGTGGATCGGCATGACGCTCGGCGACAAGTGGAACAGCGATCCGCGGCTCAAGGCGTTCTTCCACCGCGCCGACGCCGCGATCGGCGTCGTCTTGGTCGCCGCGATCGCCTTCTATATCTGGCACCGCGTCAAGGGGATGAAGGCGAAGGGCTGATCCTCGTCGCCGGGAAGTCGCGGACTTCTATAGCTCCGGCGTCTCCCGCTTCGCTTCGGCGCGGCGTTCCTTCTTCCACCGCGTCGCGTTCTGCGTGACGCAGCCGGTCGCGCTTGCCGCGCCCACGGTCGAGCAACTCCCGACCCCGACCGTCCCGACATCGCGATTGGCCTGCTCGCGCGCCGCCCAATTCTCGTTCTCGGGCGTCACCTCGAAATTGCGCAACTCCTTGGGTATACGGAACTGCTCCTCGGCCGGCCGGCGGGTGCAGACCACCACCTCGTTGCCGTCATTGTCGGTCGGGCAGCGTTCGTTGCCGTACAGCACGATCACGCCGTTCACCGGCGCACTGCGCGACACGCCCTCGGCCACGGTGACCTTCGGCACGCGGGTCGTGCTGGCGGGCGGACCGACCTGCGCCACGGCGGGCGTGGCGCACAGCGTCAACAGGATCGGCGAGAGGCGACGACGCATCGAACGGACCTTCTACAGACGTTTGGCAGTGGCGATCGCGACACGGCACCCAAGCCGGATCGCCGCCGACAGCAACGGATAGGCCGGCGCATTCTCCGCGCCATTGGCCAGTGCGGTGTCGCGATGCTCCAGTTCTTCGGCCTGAAACTCGCGGATCGCCTCGGACAGCTCGGGATCGCTGTCACCCAGCGCGACCAGCTGCTCCTCGTAATGTTTGTCGATCTCGGTCTCGACCGCGGCGGTGCACGCCATCGCCGCCTCCGGTCCGATCGCGGCAGTCACCGCGCCCAGCGCGAAGCCCGCGACATCCCAGAACGGCTGGAACAGCGTCGGCCGCACGCCGCGCTCGACGATCATCCGGTCGAAGAACGCGCGGTGCTTTTCCTCCTGCAACGCCATCGCGGAGATCTTGCGCGCCATCGGCGAGCGCTGCCCCATGATCGCGAGTTGCCCCGCATAGATGCGGATCGCCCCGAACTCGCCGGCCTGATCGACACGGATCATCGACGCGGACGGATGCGGACGGTCACCGGGCTTCCAGGTCATCCACGCCTCCTCAATTGCGCCGCGATCAGCAAAGCGCCGACCAGCGAGATCACCGCATTCCACCCGGCGAGCGACACGCCGAGCAACGACCATTGCGGCGCATCACACCGGACGATGGGGGCGGCGAGCAGGTCCTTCAAGGCCTGATCGGTCGACAGGCCCGACAGGTTGGTGGTCTGCGTACAGGCGGTGATCCCCTGCCACCAATGATATTCGACCCCGGCGTGGAAGACGCCGATCAGCCCGGACACCGCGATCAGCGCCGCCGCACCCGCCACCAACGTCGCCTTCACGCGCGGCCCGCCGGTCACGAACGCCAGCACCGCCATCGCCAGCGCGCCATAATGCGGCCACCGCTGCCAATGGCACATTTCGCACGGATACAACCCGCCGATCAGCTGGAACGCCCACGCCCCGCCCAGCAGCACCGCCGGGATCAGCAGCGTTAGCAGCCGCGCGTTGCGCAGGCCGCTCGCCATCACTTCTTCACCGCCGCCGGCGTGGCGGTCGCGCTCGGCTTGACCGTCATCGCCTGCGTCACCGCCGCGACCTGCGTCGCGCCACCCAGCCGCGCGATCGTCTTCAGCGCGTACCAGAGCTGGAAGTCCTCGATCCCCTGCTTCTTGAGCGCGTCGAGCGAAGTCGCGAAGCGCGGATCGTCCTTCACATCCTCTTCCAGCACCGCGTTATCCGGCGACTTGATCTCGTTGATCAAATGCCGGCGCAGGTCGGCCTCGCGGAACACTGGGCGCGACTTGTAATCGGGGTCGGAGATCTGCGGCACCTTGATGTCGGGCTCGATCCCGCCCTCCTGCACGCTACGCCCCGATGGCGTGAAGTAGCGCGCGGTGGTCAGCCGCAGCGCGGTGCGCGGCCCCAGCTGGAGCAACGTCTGCACCGATCCCTTGCCGAACGTACGCTCACCCATCACCAGCGCGCGGTGGTGATCCTGCAACGCGCCCGCGACGATCTCGCTGGCCGAGGCGGTGCCCGAATCGGTCAGCACGATAATCGGCAAACCATGCGCATCGTCGCCCGGCCGCGCGAAATAGCGCTCGATATCGTCCTTCTCGCGCCCGCGCTGGCTGACGATCTCGCCATGATCGAGGAACGCGTCGGACACTTCGATCGCCTGCGTCAGCAACCCGCCGCCATTCTCGCGCAGGTCGACGACATAGCCGAGCGGGCGATGCCCCAGCGACTTGTCGATCGCCATGATCGCGGCGCGCGTGTCCGCGCCGGTCTGTTCGGAGAAGGTGTTGATGTTGATGTAACCGACATCGCCCTTTACTTCCCATTTGACCGGGCGCTGCACGATCACCTCGCGCATCAGAGTCACCACGATCGGCTTGTCGCGACCGGACCGGATCAGCGTCAGCGTCACCTTCGTGCCCGGCTTGCCGCGCATCTGCGCGGTCGCCTCGTCGAGTGTCCCGCCGTAGATCAGCTTGCCGTCGATATGCGTGATGAAGTCGCCGGACTTGATCCCGGCGCGTCCGGCCGGCGTATCCTCCTGCGGCGCGATCACCTTTACCGCACCATCCTCCATCGAGACGGTCAGGCCCAGCCCGCCGTAATTGCCCTCGGTCTGGATGCGCAGATTGTCGAAGTCGGAGGCGTCGACATAGCTGCTGTGCGGATCGAGCGCCGCGAGCATCCCGTCGATCGCGCCCTTCATCAATTGATCGTCGGTGACCTTGTCGACGTAATCGGCCTTCACGCGATTGTAGACGTCGAGGAACTTGTCGAGCTGGCGATAGGTGGCGGTGTCCGACGCGGCCATCGCCCCGGTGGCGACCGGCACGGTGGCGATGGCGGTGACCAGCGCGACGGCCGGGAGCAGCTTTGACTTCATGACGGGCGAAACTGTTCCTGCGAATGGACGATCCCGCGGTGTAGCGGAATTGCCGGGACGATCAAAGCGCCCGCGCGGCTGAATGGTGGCTGAGCGCGCGGCGCGCTCACCCGACGAGCTGCGCTATATCCACCGGCCGGCCCCGGCGCCGCAACTCGACCGTAACGCGCGCGCCGTCGACCTTGGGCGCGGCCCCCAGCGGCGCACCCGCCGCGACGCTCGCCCCGGCCTCCACCGCGACGGTGCCCAGCCCCGCGATCAACGATGTCCAGCCCGCGCCGTGATCGACGATCACGATCCGCCCAAAACTGCGGAACGGCCCGGCGAACCGCACGCGCCCGCCCGCCGGGGAGACGATCGCCGCGGCGGCGGGCACGCCCAGCGTCAGCCCGCGCGCGCGGACGCCATTGCCCGACACCTCGCCCATGCCGGTCACCAACCGCCCCGCCACGGGCAGGCGATAGGCGCTGCCCCTCGCCGCCGGCGTCGCGCGCGGGACCGGCGGCAGCGGCAGCGCCATAAGATCGGCAAGCACCGCCTGCTCGCTGCCCAGCGTCGTCAGCCGCTCGGCGGTATCGCGCACCGCTTCTTCCATCGCCAGCGCGCGATCGTCATCGCCGCCGGTGACCGCCGCAAGCTGCTCGCGCGCCTCGACCAACCGCGCCCGCGCCGCACGCAGCCGGCGCTGCGCCGCCGCCGCACTCGCCTGCATCACGCGGCCATGCGCCACCGCGCGGCGCAACGCCGCCGATCGCGCGCGCAGCACCGGCAGGATCACCGCCGATACCGCCTGCGCATGCACGATATCCGCGACGCTCCCCGGCTGCGCCAGCGTCGCGATCGCGGGCCGGCGGGCGAGCGCGGTCAGCGTCGCGAGCAATCGCGCGACCGGCGCCTCACGCGCGGCGAGCAGCGCACGCTGCGTGGCCAGCCGCCTGTCGATCACCGCCGCCTGCGCCTGCAAGATCGCAAGATCGGCCTCCGCCGCCGACACCCGCGCGGCAACCGCTGCCTCGCGCAGTTGCGCGCGCTGTGCCGGGTCGGCGATCGTATCGGCGCGCTCCTCCAGAGATTGCGCGCGCCGCTTGGCGACCACGCCCGGCTGCGCGGTGGCGAGCGCCGCTACCCCGCACAGGCCGACCAGCGACACCGCCGTCCATGACGATCGGCGCGACATCATCCCTCGCGATGATAGGGGTGATTCGCCAATATGCTGGTCGCGCGAAACAGTTGCTCGGCGAGCATCGCGCGCGCGAGCAGATGCGGCCAGGTCGCCCGCCCGAACGACAGCAGCATGTCGGCCTCGCCACGTTCGGCGTCGGAGAAGCCGTCGGCTGCCCCGATCAGGAACCGCGCCTCGCGCACGCCATCGTCGCGCCACCGCCCGATCCGCTCGGCAAAAACCGTCGAGCCCAGCACCTCGCCCTTCTCGTCGAGCAGGATACGGCGACCCTGCACGGGCCGATCGGGCTCACGCCCACCACGATCGGGCAATTCGCTGACGCGCGTCGGCCACGCGATCCGCTTGAGGTAGCGATCGACAAGTTCGGCCTCTGGCGACCGCCCGATCCGTCCCCGCGCAACGATGTGCAGCAACATTGGCGCTCTCTACCAGAACGAGCCGACGCGAAGCACCGCCCAAACCCTTCTACCATCGTCGCCACGGACTTGATCCGGGGCCCCGCTTTTTCTTGGCGATGAAAGAAAGAAGCGGGATCTGGGATCAAGTCCGGGACGACGACCGACAAAGCGACGCGTCGGCCCTGAAGCCGCGACCGAACCTCAGTTCGGCGCACCACCCGGCGCCGGCGCATCGCCGAACGACCACATTCGCTCCAGATTGTAGAAGCTGCGCACCTCGGGGCGGAACAGGTGGACGATCACGTCGCCGCCGTCGATCAGCACCCAGTCGGCATTGGGCAGCCCCTCGATCCGCGCGGGGCGGCCGGTCTCGCCCTTGATCCGCTCGGCCAGCTTCTGCGCCATCGACGCGACCTGCCGGGTCGAGCGCCCGCTGGCGATGACCATATAGTCGGCGATCGACGATTTGCCCGCGAGCGGGATCGAGATCGTGTCCACCGCCTGATCGTCGTCCAGCGATTGCAGGACCAGACGATGCAGCGCCTCGACATCCGTGGAATCGGGCGAGCGGCGGGCGGGTTCGGTGGCGGGCAAGGTTACTCCTGGGGTTGCCGCGACGACGACGCGGCGGGGGTTGAGGTCACAGATATCGGGTTGGCGTAGCGAACATGCCAGTCGGGATCGACGGCGCGCAATTGCGTCGCGGATGTCCGGTCGGGGCGGAAACGCAGCAGCACCAGGGCTGGCACACTCCACTCGGCCCAGTTCGTCGCCTGGCGCGCGGGCCGCCGATAGCGCCGCAGCCAGCCCATCGCGGGACCCGCGAGAGCGCCGTCATCATAGCCCGGACGGGTCAATACCGCAATCGGCATCGTGCGCGCGATCGTCCGCCACCGTCGCCACTCATGAAATTGCGCGAGATTGTCCGCGCCCATGATCCAGATGAAGCGATTGCGCGGATAGCGCCGGACGATCGTGCGCAGCGTGTCGACGGTGTAGCGGGTGCGCAGCCGCGCCTCCAGATCGGTCGCGCGGATCGGCGCGCGCCGCGCCATCGCGCGTGCCGAGGCGAGCCGCGCGGCAAGCGGCGCCATGCCCGCGCGCGGCTTCAACGGATTGCCCGGCGACACCAGCCACCACGCCTCGTCCAGCCCCAGCAGCCGGATCGCCTCCAGCGTGACGTGCCGGTGCCCGCGATGCGCGGGATTGAACGAGCCGCCGAGCAGCCCGATGCGCCGGATCGTCAACCGCGGATCTGCCCGCTGCCGCGCCCCAGCCACTTGTAGGTGGTCAACCCTTCCAGCGCGACCGGCCCGCGCGCATGGAGCCGCCCGGTGGCGATCCCGATCTCCGCGCCCAGCCCGAACTCGCCGCCGTCCGCGAATTGCGTCGAGGCGTTCCACAGCACGATCGCCGAGTCGACGTCGCGCAGGAAGCGTTCGGCAACCGCGCGATCCTCGGCGACGATCGCATCGGTATGGTGCGATCCATGCGCCGCGATATGCGCCAGCGCGCCGTCGATTCCCTCCACGATCGCCACCGACGCGATCGCATCCAGATATTCGGTGTCCCAGTCGGCCGGCTCGGCAGCGTCGATCGACGGCACCAGCGCGCGCGCCGCCTCGTCGCCCCGCACCGCACAGCCCCGCTCAGCCAGCGCACCGATCAGCGACGCCGCGTGCGGCCAGTCACGGTCGACCAGCAACGTCTCCATCGCGCCGCAGATACCCGTCCGCCGCATCTTGGCATCGAGCACGATCTGCTTCGCCATTTCCGCCTCGGCGGAGCGGTGGACGAAGACGTGATTGATCCCGTCGAGGTGGGCGAGCACCGGGACGCGCGCCTCGTTCTGGACGCGCTCGACCAGATTGCGCCCCCCACGCGGAATGATCAGGTCGATCGCACCGGCCGCCGCCAACAGCGCGCCGACCGCGGCGCGATCGGTGGTCGGCACGAGTTGCACGGCGTCGCCCGGCGCCCCCGTCGCCTCCAGCCCGCGCACGAACGCCGCGTGGATCGCGCGGTTGCTCTCCACCGCCTCCGATCCGCCGCGCAGAATCACCGCATTCCCCGACCGCACGCACAGCGCCGCCGCGTCGGCGGTCACGTTCGGCCGGCTTTCGTAGATGATCCCGATCACCCCGATCGGCACCCGCACCCGGCTCAACACCAGACCGTTCGGACGCTCGGCGCTGTCGATCACCTGCCCGACCGGATCGGACAGATGGGCGACGGTCGCGACCGCGATAGCAATCCCCTCCACCCTGGCTTCGTCCAGCCGCAAGCGATCGAGCATCGCATCGGACAGACCGTCGCGCCGGCCACGCTCCAGATCGAGCGCGTTGGCCGCCAGGATCGCCGGGCTCGCCTGACGCAGCGCTTCCGCCGCCGACAGCAGCGCCGCCGATTTCTGCGCGTCGCTCAGCCCGGCAAGTTGATGGGCAGCGGTGCGCGCACGGCGCGCGAGCGTGGCGATCAGGGTGGTGGCGTCCTCCGACATGCGCGCGCCGTAGCACGCACCGCGCCTGACGCCCAGCCGCAGGTCAGCTCGACACCTCGACCGGCTCGCGCCCCCGCGACGATATTCCGACAATCCCGGCGGACGCGCCCGCCCCATCGTCCGATTGGCCTGAACCGCACCCCCGGGTTCCGGCGCTGGCGAATTGCGCAGTCGTCACCATATCTGCGGGATGAACGATGCAGCTCTCGACCGCCGCCGCTTCCTCGCCGTTGCCGGCAGCGGCGTTCTCGCCACGACCTTGCTCGCGTGCGGATCGCGAACAGCAGACGCGGCGGAGCGTTTCCCCGTCACCCGCACCGACGCGCAGTGGCAGGCACAACTCGGACCAGCTGCGTTCGAGGTGCTGCGTCGCGAAGGAACCGAACGTCCCTACAGCAGCCCGCTCAACAACGAGCATCGCAACGGGACGTTCGCGTGCAAGGGCTGCACCCAACCGCTGTTCTCATCGAAAACGAAGTTCGAAAGCGGCACCGGTTGGCCCAGCTTCACCGCGCCGCTGCCCCGTGCGATCGGCTATCATCGGGATTCGACGCTCGGGATGGTACGGACCGAGGTGCATTGCAGCCGGTGCGGCGGGCATCTCGGCCACGTCTTCGACGATGGGCCGCGCCCGACCGGAAAACGCTATTGCATGAACGGCGTAGCGATGACCTTCCGCCCCGCCTGACCAAAACTCAGCGCGCGGCGGGCACCGCGCCGCCGACCGGCACCACTGCCGAGGTCGCGATCGTCAGCGGCGCCAGCGGCGCTTCGCTCTCGATCGTCGTCGGCGCCTTGCCGGCATAGATGAACCCGGCCAGCGGGTAGCTGCTCGTGCCCAGATCGCCGATCCCGGCGAACCACACGCGCACTTCGCTCCAGTCACCCGCTGCCGAGACGTCGACTGCGCGAACGTCACGCTCGATCCCGCCGCGCCGCGACCAATTGGCATGGGTCAGCAGCACTTCGCGGCCGCTGACGACCTTGCTGACCATCGCGACATGCCCGACCGGCATCGCACGCGTCGCCTTGAACGCCATCACCGCCCCGACCTCGGGCGCGGTGCCGCGGTCGTAACGGCCCGCCGCCTGACCCCACCAGGTGTTGGCATTGCCGTGGATGTCGATACCCGACACTTCACGCGCGAACGGCGCGCACTGCAACGAGCGCGCCTGCGCCGGAGCGATGCC
scaffold-421	308	18388	CGACGGCATGGGCCGAGCGGATGGGCTATCTCGAATTCATCAAGCAGCGCGGCGTACCCGAGGCGCAGGCGCGCGCCTGCCTGACCGATGCCAAGGCGATCGATCAGCTGACGAAGATGATGCAGGACGGCACCGACAAGAACGGCGTCACCGGCACGCCGACCTTCATCCTCAACGGCGCGAAGGTCGACGGCGTTACCTGGGCGCAGGTCGAGACGGCGCTGAAGAACGCGGGCGCGTGATGCCGGCGGGCGTCCGTCGCCACGGACGCCCGTTGCGGGCGGGTGCTGATAGCGCCCGTTCTGCGCTCACCTCGTCATGCCGCCGTTCCCTTCCGTCATTCCCGCGAAGGCGGGAATCCAGAACCTCTGACCTCACCGCAAGAAGCGCGACGTTCGCGCGTCTGGACTCCCGCCTGCGCGGGAATGACGAAGATGGCCGCCCCGGCCTGACGCGATGCGGATAAAGCGCCTCCGCCTCACCGGCTTCAAGAGCTTCGTTGACCCGGCCGACCTCCGCATCGAACCGGGCCTGACCGGCGTCGTTGGCCCCAATGGCTGCGGCAAGTCGAACCTCCTCGAAGCGCTCCGCTGGACGATGGGCGAGAACAGCGCCCGGTCGATGCGCGGCGCGGGGATGGAGGACGTGATCTTCGCGGGCACCGCCTCGCGCCCACCGCGCGACTTCGCGGAGGTCGCGCTGCTCGCCGAGCGCGACGGCCCCGACGGTCCCGAGGAAAGCGAGATCGTCCGCCGCATCGAACGCGGCGCAGGCTCCGCCTATCGCATCGACGGCCGCGACGTCCGCGCGCGCGACGTGCAATTGCTGTTCGCCGACGCCGCGACCGGCGCGCACTCGCCCGCGCTCGTCAGCCAGAACCGCATCGGCGCGGTCATCGCCGCGCGCCCGGTCGAGCGGCGCGCGATGCTGGAGGAAGCCGCCGGGATCGCCGGGCTCCACGTTCGGCGCAAGGATGCCGAGACGCGGCTGCGCGCCACCGAGGCCAATCTCGCGCGGCTCGACGAACTGCTCGCCGACCAGACGACGCGGATCACTGCGCTCCGGCGACAGGCCCGCGCCGCCGAACGCTACCGCCTGCTCTCGGAACAGATCCGGCTCGCCGAAGCGCGAATGATCTTCGCGCGCTGGCGCGACGCCGCTGCCGCTGCGACCGAGGCCAAGGTCGAGGCGGACGCCGCCGAGGCGGCACTCGCCACCGCCACCGCCGACAGCACCGCCGCACAAGCCGAACAGCAAGCCGCCGCCGAACGCCATGTCGCCGCCCGCGACGCCGCGCTCGCCGCCCGCGATGCCGCCGCCGATATCGCGCACCAACTCACCCGGCTTCAGGAGCAGCGCCTCGGCGTCGAGCGCCGCCTGTCCGACACCCGCGCCGCTCGCGCGCGGATCGACGAGGATCGCGCGCGCGAGGATGCGCTCGCGCACGACGCCGCCGCCGCCATCGCGCGGCTGGCGGAGGAGCGCGACGCCCTGAAGCAACGTATCGCTCAGGCCGGCGCGGCGCGCCCCGCGCTCGACGCCGCGCTGACCGAGGCCGAACGCCGCGCGCGCGATGCCGAAGTCGCGCTGGCGCAGGCGATGTCCGCTGAGGCAGCGGAAGCCGCCGAACGCCGCGTCGCGCTCGCCGCGCGGGCCGCCGCGGCGGCGCGCTACGACCGCGCGCGTCGCGAGGCGGTGCAGCTCGCCGCCGCGATCGAGGCGCTCGATGATCCCGCGGCGCTGGAGGAGCAACGCGCCACCGCGCAGGCCGCGCTCGCCGCGGCGCAGGACAAGGCCGAGAAGGCCGCGGCAGCGCTGACTTGGGCCGAAACCAACGAGGCCGAGGCGCGCGAGGAACGCGACCCCGCCGAGGCGAGCCGCGCCGCCGCGATCGCCGCGCTGGCGGCGCTCGACGGCGAACTCGCCGCGCTGCGCCAGTCGACCGTACGCGACGGCGACCGGCTGATCGACGCGGTCAGCGCCGAGCCGGGGTTCGAGCGCGCGCTGGCGGCGGTGCTCGGCGACGAACTGGAAACTGCGCTCGCCGACTGGACCGGCGCGGCGCTCGACCCCACCGATCCCCCCGCCCCGGTCGGCACGCTGCCGCTCGCCGCACGCGTCACCGCGCCCCCCGCGCTCGAACGGCGGCTGTCGCAGGTGTTTCTGGTCGAGGGCGATTCCGGTCAGGTCCTCCAGGTCGGCCAGCGGCTCGTCACCCGTACTGGTCATGTCCGGCGCTGGGACGGCTATGTCAGCGAGATCGGTGGGGTGGCAGCGGCCGAGCGCTTGCAGCGCCTCAACCGGATCACCGCGCTGGAGGCCGAACGCCCCGCCGTAGAGCAAACCGTCGAGGCCGCCACGACCCGCCGGACGCGGATCGACGAGCGAATCGCGCGCGCCCGCGTCGCCGCGCAATCCTCGCGCGCGCTGGTAACCGAGGCCGAGGCGGCGGCGCGCGCCGCACAGCGTGACGAGGATCGTGCGACTGCCTTGATCGAACGGCTGGCGGCGCAACAGGCCGATCTCGCCGCGCGCGCCGCTCGCGTCACCGCCGAGGCCGGTGAGGCCGATGCCGAGCAGGCACAGGCCGCGGAGGCTATCGCCGCGCTTCCCGACGGCACCGCCGCCGCAGCCGCCACCGCCCGGCTGCGTGCCGAGGCGGAGGCGGCCCGCGCACATGTGGCGCTTGCCCGCACCGATCGCAGCACGCACGACCGGATGCTCGACGAGGCGCGGGCCCGGGCGGCGGGGGCGAATGACGAGGCGCTTGGGTGGCGCGCCCGCGCGGGCGAGGCGGCGCGGCGGCTCGACGAAATGGCGGAGCGTGCCGCCGCGCTGGATGTCGAACTCGCCGACCTGTCGGAGCGCCCCGCTGCGCTCGCCGCCGAGATCGCGACGCTGGAGGCGGAGCATACTGCCGCGCGCGCCACCGCCGACGCGACCCACGAAGCCGAGCGCGAGTCGGACGTCGCATTGCGCGTCGCCGACGCCGCGCTGACCCGCGCTGCCGAGACGCTGGCGCAGGCGCGCGAACGACGCGCCGGTGCGATCGCACGGCTCGAAGGCCACGAACTGCGCCGCGTCGAGATGGGGCGCGTCTCGGGCGAGCGCTTCGAATGCCCCGCCCCGACCCTGCCGTCACGCGTCGGGTTCGAGAGCGACTCTGTCGCCAGCCCCGCCGACGAATCCGCGGCGCACGAGCGGCTGGTCATGGACCGCGAGCGTCTCGGCCCGGTCAATCTGGTCGCCGAACAGGAACTCGCCGAATTGGAAGCCGCCGGCACCGCCACCGCCGCCGAGCGCGACGAACTGGGACAGGCGGTCAACCGGCTGCGCGGCTCGATCGGCACGCTCAACCGCGAGGGCCGCCAGCGGCTGCTCGCGGCGTTCGAGGCGGTCGACGGCCATTTCCGGCGCTTGTTCACCACCTTGTTCGACGGCGGGCAGGCGCATCTCGCCTTGGTCGACTCCGACGATCCGCTCGAAGCCGGGCTGGAGATCATGGCGCAGCCCCCCGGCAAGCGGCTGCAATCGCTGACCTTGCTGTCGGGCGGCGAACAGGCGCTGACCGCGATCGCGCTGATCTTCGGGCTGTTCCTGACCAACCCCGCGCCGATCTGCGTGCTCGACGAGGTCGACGCCCCGCTCGACGACGCCAATATCGAGCGGTTTTGCGACCTGCTCGACCGCATGGCGCGCGAAACAGACACCCGCTACCTGATCGTCACGCACAATGCGGTGACGATGAGCCGGATGCACCGCCTGTTCGGCGTCACGATGATCGAAAAGGGGGTCAGCCGGCTGGTGTCGGTCGATCTTCAGGCGGCGGAGCTGCTGGCCGCGGAATGAGCGTCCAGGTCGGCGCGTCATCCTGCACCGCGCCGTGGATCAGCCACAGCATCGCCACCCCGCGCACGATCGCGGCGGCGAGGATATCCGACTGCGTCGCCGACGGCCACGCGCCCTCCAGCCCCGCGAACATCCAGAATTCGGCAAAATAGGCGAGCAGATCGCCGAGCAGGAACAGCGCCATCGCCCGCACCCGCGTGCCGGTCAGCACGATCATCGGCCACAGCCACAGGTCGAACTGCGGCGAATAAACCTTGTTGGTCAGCAGGAACCACGCCAGCACCGGCATGAACAGCAACCACGGCCGCGCGCCATGCCTGCGCCAGCCCACCGCGACGATCGTCGCCGCGCCGCCCGCGAACAGCACGAACGACCAAAAATTGCGTGTCGGAATGTCGGTCGCCCACCAGCCGAATTGCGCCATCAGTTCCCAGACACTCGCCGCCGTCCCGCTCCGCTCGCTGGAGAAAGCATAGAATTCGCGCCAGTTCTCGAACGTCCGCGCGGCAACGGGCACATTGACGGCCGCCCATGCGATCACCGCAACCGCCACCAGCACCCCCGCCGCCGCGATCCGTCGCGGCCAGCGCCAGCCGGGGCGGAACAACGCCCCCAACCCGAACAGCGGCAGCATCAGCACCGGAAACAGCTTTGCCGCGCCGCCGAGCGCCGCCAGCGCGGTCGCCTTCCGCTCGGCCCCGCGCCGCGCCGCCAGCAGCGCCGCGACCGCGAACGTCACCGCCAGCAGGTCCCAATTGTGCCCGAGATACAGCACCAGCGGCGGCGCGAGCGCCCACGCATATTGCCGCCGCACCCCGACGCCCGCGTTTCGCATGAACTCCAGCACCACGAACGCGAGCATCGCATTGCCGAGCGTCACCGCGTTCAGGAAATCGGCCGCGTCCGCGCCGCGCCCGCCGATCACGCGCGCGACCAGCCCCTCGATCCAGATCAGCGCGCCGGTCAGCACCGGATATTCCATCCGCGCCTCGAAGTAGGGAAGCTGCCCCGCCGCGACCCCGCGCAAGCCCCAGAAGGGCACCGCATCGCTATAACAGCCGGTAATATACTGCTCCGAGCCGCTCCATCCGGCCCCACAATGCGCCTTGAACCCCCAGCCGAGCAGGCACGTCAGTGCCAGCGCGAGATACGGGCCGTTGGGGCCAAGCCGATCGATCATCCTTTGCACGGGGCTGATCCATGGCAAAGCGATCGGCCCTCGACAAGCCACCCCGGCGAACATACATCGAACACATGGCGCAACTGGATGTCCGACAGAAGCTGGAAATCCTTGCGGATGCGGCCAAATACGACGCGTCCTGCGCATCGTCGGGCACGGCGAAGCGCAACTCTGCCGACGGCAAGGGGATCGGCTCGACCGAGGGCATGGGCATCTGCCACGCCTATGCGCCCGATGGTCGCTGCATCTCGCTGCTCAAGATCCTGCTGACGAACAGCTGCATCTTCGACTGCCATTATTGCATCAACCGGAAGAGTTCGAACGTCCGTCGCGCACGTTTTACTGCGCAGGAAGTGGTGAACCTCACCCTCTCTTTCTATCGTCGCAACTACATCGAGGGGCTGTTCCTGTCGTCGGGGATCATCAAATCCTCAAACTATACGATGGAGCAACTGGTCGAGGTCGCGCGCAGCCTGCGCGAAGAGCATTACTTCCGCGGTTACATTCATCTCAAGACGATCCCCGACGCCGATCCCGAGCTGGTGCATCAGGCCGGTCTCTATGCCGACCGTGTCTCGATCAACGTCGAACTGCCGACCGTCGGCGGTCTGAAGCGGCTTGCACCGGAGAAGGACAATGGCCGCATCGAAGGCGCGATGGGTGAGATGAAGGCGGCGATCGTCGACACCGCGGAGGCGCGCACCAAGTATAGATCCGCGCCGCGCTTTGCGCCCGCTGGCCAGTCGACGCAGATGATCGTCGGCGCCGATGCCGCCACCGATGGCGATATCGTCACCAAAGCCTCGACACTCTACGATCGCTTCGGTCTGCGCCGCGTCTATTATTCGGCGTTCAGCCCGATCCCGGATGCGTCGAGCGTACTACCCTTGCAGCGTCCGCCGCTGATGCGCGAACACCGGCTGTACCAGTCCGACTGGCTGATGCGCTTCTATGGCTTCCAACCGCGCGAAGTCGTCGCGGCGACCGACGACGCCACCGGCATGTTGCCGCTCGATATCGATCCCAAACTGGCGTGGGCGCTCAAATTTCGTGACCAGTTCCCCGTCGACGTCAACCGCGCGCCGCGCGAATTGCTCTGGCGCGTTCCCGGCCTTGGCACGAAAGCGGTCAAGAGTATTCTCGCCGCGCGCCGCTGGCGGCGGCTGCGGCTCGACGATGTCGCGCGGCTAACCGTGTCGATCGCGCGCATCCGCCCGTTCATCGTCGCCGAGGACTGGCGACCGGTGACGCTCACCGACCGTGCCGAACTCAAGCCGCTCGTTGCGCCGCGGCCCGCCCGCCAGCAACTGGAATTGTTCGGCGCGTGAGAATGAATCGCGGGTGAAACGGCGTGACGCCTCATGCGCTTCGGCCTCGAAGGAGATCGATATGGCGCACGCAGAAATCTACGCGGACCCGAAACGAGATCACGACAAGCAACGCGATATGCTCAAGCGCCTCGACGGCATGGACGGCGATAGCGCCGACCGTCGCGAGCTGTTCGACGCGTTCCGGCTCGAAGTGCAGAGCCATGCCGCTGCCGAGGAGGAATCGCTCTACGCGACGATGCTCGGTCGCCCCGACCTGCGCGACGACGCCCGCCACTCGGTTGCCGAGCATAAGGAAGTCGATGATCTGATCGGCGAGTTGCTCGATATGGAATTCGGCTCGGACGCGTGGGAGCAGAAGTTCGCGCACATGCGCCATCGCTACGAGCATCACATCGACGAGGAAGAGGAAGAGATGTTCCCCGCTGCCGAGCAGAAGCTCGACGACGCCACCGAGCAGCGGCTCGCCGACACTTACGAGGAGCGCAAGCCCGCCGAGCTGGAGCTGGCGCGCGACAACCCGCCCGGCGGCGACGAGCGCGAGTAATCACGGTCCATGCGCGTCGCCACGCTTTCCGCGCCCGATGATATGGACGCCTGGCGCGAGGCGGCGCGTGCGCTGATCGCCGCCGATGTGCCGCCCGACCGCGTCGTCTGGCAAGTCGGCGCGGCCGCGGAGGACTTGTTCGCAACCGGGGCAGAGCCCGCCCCGACGTCGCCTGCCAACGCTTCGCCGCTGCGCGTGTCCCGTGCGTTCATCGCGCTGGCGGGTGATGCGATCCTTCACCGTGACCCGGAACGGTTCGCGCTGCTCTATACCCTGTTGTGGCGGCTGCGCGAGATGCCGCGGCTGGTCGAAGACCATGCCGACCCGCTCGTGCGCCGCCTAGAAGGTTTGGCGAAGGCCGTGCGTCGGGACATTCACAAGATGCGCGCCTTCGTGCGGTTCCGCACCGTGACCGACGACGACGGCGACCGCTATGTCGCGTGGTTCGAGCCCGAGCATCATATCGTCCGCGCCAACGCCGCCTTCTTCGTCAACCGCTTCGCATCGATGCGCTGGTCGATCCTCACACCGGACGTGTCGATCCACTGGGACGGCGCGCGGCTCAGCGAAGGGCCGCCGGCGGTGCGCGGCGACGCGCCGGAGGGCGATCCGGTCGAGGAAGTGTGGAAGACCTATTACGCCAGCATCTTCAATCCGGCGCGCGTCAAGGTGAACGCGATGCTCAAGGAGATGCCGCGCAAATACTGGAAGAACATGCCGGAAACCGCGCTGGTCCCGCAATTGCTGGCCAGTGCGCAGGCACGGGAGAGCGGAATGATCGAGCGGGCCCGCGGCCGTGAGGAAATCGGCGGCAATGCGCAACTCGCCTGGGAGGCGCTGCGCGACGAGGCGGCGGCATGCACGCGCTGCCACCTCCACAAACATGCGACGCAGACGGTGTTCGGCGAAGGGCCGGTGTCGGCGCCGATGATGTTCGTCGGCGAACAACCCGGCGATCAGGAGGATCTGGCCGGTCACCCGTTCGTCGGGCCCGCCGGACAGGTGTTCAACCGCGCGCTCGCCGCGGCCGGGATCACCCGCGAGCAGACCTATGTCACCAATGCGGTCAAGCACTTCAAATTCGAGCCGCGCGGCAAGCGCCGCATCCACGCCAAACCCGACGCTGGCGAGATCGAGGCGTGCCGCTGGTGGATCGAGCAGGAGCAATTGCTCTTGCGCCCGAAGGTCACCGTGGCACTCGGCGCGACCGCGGCGCGCAGTCTGTTCGGCAAGGTAATGACGATCGGTCGCGAGCGGGGTCGCGAGCAACGTCTGCCAGATGGCGGCGCAGCATGGATCACGGTGCACCCCAGCTATCTGCTGCGGCTACCCGACGAGGATGCGCGCACGGCGGAGTTCGCGCGGTTCGTCGACGATCTGAAGCTGGCGCACGCGGCTTTAGGCTGACGCTCGTCATTGCGAGCACAGCGAAGCAATCCAAGCCCGGATCAGGACGCCCTGGATCGCTTCGCTGCGCTCGCAATGACGAACAATAAGGTCCCGACTCCCGCCCTTCACATCTCCCGCGGATCAGGCCCCATCCGCCCGTCGGGATCGTCCATCGCATCGATCGCCGCAATCTGCTCTTCCGACAGCCGCACGTCCCGCGCGCCCCAGTTGCTGGCGAGATGCTCCAGATCCCCCGCCTTGGGAATTACCGACAACCCCTTCGCCAGATGCCAGGCGATGATGACCTGCGCCGGCGTCGCCCCGACCTCATCGGCGATCCGCACGATCCGCTCGTCCTTCAGCGTCGCGCCCTGCCCCAGCGGGCTCCAGCTCTGCGTCACGATACCGTGCGCGCGATTGGCGTCCTGCACATCACGCTGCTGGAAGGTCGGGTGCAACTCGATCTGGTTGACCGCCGGCACCACCCCGGTGGCTTCGACGATCGCTTCGAGATGCTCGGGCAGGAAGTTCGACACGCCGATCGACCGCGCCAGCCCGCGCTCGCGCAATTCGATCAGCGTCTTCCACGCATCGACGAACCGCCCGCCCGCGGGATGTGGCCAGTGAATCAGATACAGATCGACCTGTTCGCGCCCGAGCAGCGCCAGACTGGCGTCGAGTGCCGCAGCGGCATCGCCATGCTGGTCGTGCCACAATTTGGTGGTCACCCAGACATCGTCATGCCCGAGCCCTTCACCGACGCCGCGCTCATTCTGGTAGAGCGCGGCCGTGTCGACGAGGCGGAAGCCGAGATCGAGCCCGGCGCGGACCACCGGCGCGACCTGCGCATCGGGAATTTGGTAGGTGCCAAGGCCAAGCTGGGGCATGGTGCGGCCATCGTTCAGGGTCAAATCTGTCATCTGCGACGAACCATTGCTGTCCCAACGCGGTTCCCGGATTCCCGCTTCCCTTTCTTGCCGCAGTGCCGCAAGCGCAGCGCATGGTCGAGAAGATCCTTGCCGCCCTCGCGGGCTTTGCCATCGCCGTCATTTCTGCCGGCGGTTACTGGGGTATCGCGCTGCTGATGGCGATCGAGAGCGCGTGCATCCCGCTGCCCAGCGAGATCATCATGCCGTTCGCAGGCTATCTGGTGTCGACCGGCGAGCTGAACCTGTTCCTCGCCGCGACCGCGGGCGCGCTCGGGTGCAATCTCGGCTCGATCGTCGCTTACGAGATTGGGCGGCGCGGCGGGCGGCCGATGGCGGAAAAATTTGGACGCTACGTGCTGCTCGGGCCGGGCGAACTGGACCTCGCCGACCGCTTCTTCAATCGCTGGGGCGCGTGGGCGATCCTGATCGGGCGAATGCTGCCGGTGATCCGCACCTTCATCGCCTTTCCCGCCGGGGTCGCGCGCATGAAGCTGATCCCGTTCCACCTCTATACGTTCATCGGTTCGTGGCCGTTCTGCCTGTTGTTGGCGTGGATCGGCATGACGCTCGGCGACAAGTGGAACAGCGATCCGCGGCTCAAGGCGTTCTTCCACCGCGCCGACGCCGCGATCGGCGTCGTCTTGGTCGCCGCGATCGCCTTCTATATCTGGCACCGCGTCAAGGGGATGAAGGCGAAGGGCTGATCCTCGTCGCCGGGAAGTCGCGGACTTCTATAGCTCCGGCGTCTCCCGCTTCGCTTCGGCGCGGCGTTCCTTCTTCCACCGCGTCGCGTTCTGCGTGACGCAGCCGGTCGCGCTTGCCGCGCCCACGGTCGAGCAACTCCCGACCCCGACCGTCCCGACATCGCGATTGGCCTGCTCGCGCGCCGCCCAATTCTCGTTCTCGGGCGTCACCTCGAAATTGCGCAACTCCTTGGGTATACGGAACTGCTCCTCGGCCGGCCGGCGGGTGCAGACCACCACCTCGTTGCCGTCATTGTCGGTCGGGCAGCGTTCGTTGCCGTACAGCACGATCACGCCGTTCACCGGCGCACTGCGCGACACGCCCTCGGCCACGGTGACCTTCGGCACGCGGGTCGTGCTGGCGGGCGGACCGACCTGCGCCACGGCGGGCGTGGCGCACAGCGTCAACAGGATCGGCGAGAGGCGACGACGCATCGAACGGACCTTCTACAGACGTTTGGCAGTGGCGATCGCGACACGGCACCCAAGCCGGATCGCCGCCGACAGCAACGGATAGGCCGGCGCATTCTCCGCGCCATTGGCCAGTGCGGTGTCGCGATGCTCCAGTTCTTCGGCCTGAAACTCGCGGATCGCCTCGGACAGCTCGGGATCGCTGTCACCCAGCGCGACCAGCTGCTCCTCGTAATGTTTGTCGATCTCGGTCTCGACCGCGGCGGTGCACGCCATCGCCGCCTCCGGTCCGATCGCGGCAGTCACCGCGCCCAGCGCGAAGCCCGCGACATCCCAGAACGGCTGGAACAGCGTCGGCCGCACGCCGCGCTCGACGATCATCCGGTCGAAGAACGCGCGGTGCTTTTCCTCCTGCAACGCCATCGCGGAGATCTTGCGCGCCATCGGCGAGCGCTGCCCCATGATCGCGAGTTGCCCCGCATAGATGCGGATCGCCCCGAACTCGCCGGCCTGATCGACACGGATCATCGACGCGGACGGATGCGGACGGTCACCGGGCTTCCAGGTCATCCACGCCTCCTCAATTGCGCCGCGATCAGCAAAGCGCCGACCAGCGAGATCACCGCATTCCACCCGGCGAGCGACACGCCGAGCAACGACCATTGCGGCGCATCACACCGGACGATGGGGGCGGCGAGCAGGTCCTTCAAGGCCTGATCGGTCGACAGGCCCGACAGGTTGGTGGTCTGCGTACAGGCGGTGATCCCCTGCCACCAATGATATTCGACCCCGGCGTGGAAGACGCCGATCAGCCCGGACACCGCGATCAGCGCCGCCGCACCCGCCACCAACGTCGCCTTCACGCGCGGCCCGCCGGTCACGAACGCCAGCACCGCCATCGCCAGCGCGCCATAATGCGGCCACCGCTGCCAATGGCACATTTCGCACGGATACAACCCGCCGATCAGCTGGAACGCCCACGCCCCGCCCAGCAGCACCGCCGGGATCAGCAGCGTTAGCAGCCGCGCGTTGCGCAGGCCGCTCGCCATCACTTCTTCACCGCCGCCGGCGTGGCGGTCGCGCTCGGCTTGACCGTCATCGCCTGCGTCACCGCCGCGACCTGCGTCGCGCCACCCAGCCGCGCGATCGTCTTCAGCGCGTACCAGAGCTGGAAGTCCTCGATCCCCTGCTTCTTGAGCGCGTCGAGCGAAGTCGCGAAGCGCGGATCGTCCTTCACATCCTCTTCCAGCACCGCGTTATCCGGCGACTTGATCTCGTTGATCAAATGCCGGCGCAGGTCGGCCTCGCGGAACACTGGGCGCGACTTGTAATCGGGGTCGGAGATCTGCGGCACCTTGATGTCGGGCTCGATCCCGCCCTCCTGCACGCTACGCCCCGATGGCGTGAAGTAGCGCGCGGTGGTCAGCCGCAGCGCGGTGCGCGGCCCCAGCTGGAGCAACGTCTGCACCGATCCCTTGCCGAACGTACGCTCACCCATCACCAGCGCGCGGTGGTGATCCTGCAACGCGCCCGCGACGATCTCGCTGGCCGAGGCGGTGCCCGAATCGGTCAGCACGATAATCGGCAAACCATGCGCATCGTCGCCCGGCCGCGCGAAATAGCGCTCGATATCGTCCTTCTCGCGCCCGCGCTGGCTGACGATCTCGCCATGATCGAGGAACGCGTCGGACACTTCGATCGCCTGCGTCAGCAACCCGCCGCCATTCTCGCGCAGGTCGACGACATAGCCGAGCGGGCGATGCCCCAGCGACTTGTCGATCGCCATGATCGCGGCGCGCGTGTCCGCGCCGGTCTGTTCGGAGAAGGTGTTGATGTTGATGTAACCGACATCGCCCTTTACTTCCCATTTGACCGGGCGCTGCACGATCACCTCGCGCATCAGAGTCACCACGATCGGCTTGTCGCGACCGGACCGGATCAGCGTCAGCGTCACCTTCGTGCCCGGCTTGCCGCGCATCTGCGCGGTCGCCTCGTCGAGTGTCCCGCCGTAGATCAGCTTGCCGTCGATATGCGTGATGAAGTCGCCGGACTTGATCCCGGCGCGTCCGGCCGGCGTATCCTCCTGCGGCGCGATCACCTTTACCGCACCATCCTCCATCGAGACGGTCAGGCCCAGCCCGCCGTAATTGCCCTCGGTCTGGATGCGCAGATTGTCGAAGTCGGAGGCGTCGACATAGCTGCTGTGCGGATCGAGCGCCGCGAGCATCCCGTCGATCGCGCCCTTCATCAATTGATCGTCGGTGACCTTGTCGACGTAATCGGCCTTCACGCGATTGTAGACGTCGAGGAACTTGTCGAGCTGGCGATAGGTGGCGGTGTCCGACGCGGCCATCGCCCCGGTGGCGACCGGCACGGTGGCGATGGCGGTGACCAGCGCGACGGCCGGGAGCAGCTTTGACTTCATGACGGGCGAAACTGTTCCTGCGAATGGACGATCCCGCGGTGTAGCGGAATTGCCGGGACGATCAAAGCGCCCGCGCGGCTGAATGGTGGCTGAGCGCGCGGCGCGCTCACCCGACGAGCTGCGCTATATCCACCGGCCGGCCCCGGCGCCGCAACTCGACCGTAACGCGCGCGCCGTCGACCTTGGGCGCGGCCCCCAGCGGCGCACCCGCCGCGACGCTCGCCCCGGCCTCCACCGCGACGGTGCCCAGCCCCGCGATCAACGATGTCCAGCCCGCGCCGTGATCGACGATCACGATCCGCCCAAAACTGCGGAACGGCCCGGCGAACCGCACGCGCCCGCCCGCCGGGGAGACGATCGCCGCGGCGGCGGGCACGCCCAGCGTCAGCCCGCGCGCGCGGACGCCATTGCCCGACACCTCGCCCATGCCGGTCACCAACCGCCCCGCCACGGGCAGGCGATAGGCGCTGCCCCTCGCCGCCGGCGTCGCGCGCGGGACCGGCGGCAGCGGCAGCGCCATAAGATCGGCAAGCACCGCCTGCTCGCTGCCCAGCGTCGTCAGCCGCTCGGCGGTATCGCGCACCGCTTCTTCCATCGCCAGCGCGCGATCGTCATCGCCGCCGGTGACCGCCGCAAGCTGCTCGCGCGCCTCGACCAACCGCGCCCGCGCCGCACGCAGCCGGCGCTGCGCCGCCGCCGCACTCGCCTGCATCACGCGGCCATGCGCCACCGCGCGGCGCAACGCCGCCGATCGCGCGCGCAGCACCGGCAGGATCACCGCCGATACCGCCTGCGCATGCACGATATCCGCGACGCTCCCCGGCTGCGCCAGCGTCGCGATCGCGGGCCGGCGGGCGAGCGCGGTCAGCGTCGCGAGCAATCGCGCGACCGGCGCCTCACGCGCGGCGAGCAGCGCACGCTGCGTGGCCAGCCGCCTGTCGATCACCGCCGCCTGCGCCTGCAAGATCGCAAGATCGGCCTCCGCCGCCGACACCCGCGCGGCAACCGCTGCCTCGCGCAGTTGCGCGCGCTGTGCCGGGTCGGCGATCGTATCGGCGCGCTCCTCCAGAGATTGCGCGCGCCGCTTGGCGACCACGCCCGGCTGCGCGGTGGCGAGCGCCGCTACCCCGCACAGGCCGACCAGCGACACCGCCGTCCATGACGATCGGCGCGACATCATCCCTCGCGATGATAGGGGTGATTCGCCAATATGCTGGTCGCGCGAAACAGTTGCTCGGCGAGCATCGCGCGCGCGAGCAGATGCGGCCAGGTCGCCCGCCCGAACGACAGCAGCATGTCGGCCTCGCCACGTTCGGCGTCGGAGAAGCCGTCGGCTGCCCCGATCAGGAACCGCGCCTCGCGCACGCCATCGTCGCGCCACCGCCCGATCCGCTCGGCAAAAACCGTCGAGCCCAGCACCTCGCCCTTCTCGTCGAGCAGGATACGGCGACCCTGCACGGGCCGATCGGGCTCACGCCCACCACGATCGGGCAATTCGCTGACGCGCGTCGGCCACGCGATCCGCTTGAGGTAGCGATCGACAAGTTCGGCCTCTGGCGACCGCCCGATCCGTCCCCGCGCAACGATGTGCAGCAACATTGGCGCTCTCTACCAGAACGAGCCGACGCGAAGCACCGCCCAAACCCTTCTACCATCGTCGCCACGGACTTGATCCGGGGCCCCGCTTTTTCTTGGCGATGAAAGAAAGAAGCGGGATCTGGGATCAAGTCCGGGACGACGACCGACAAAGCGACGCGTCGGCCCTGAAGCCGCGACCGAACCTCAGTTCGGCGCACCACCCGGCGCCGGCGCATCGCCGAACGACCACATTCGCTCCAGATTGTAGAAGCTGCGCACCTCGGGGCGGAACAGGTGGACGATCACGTCGCCGCCGTCGATCAGCACCCAGTCGGCATTGGGCAGCCCCTCGATCCGCGCGGGGCGGCCGGTCTCGCCCTTGATCCGCTCGGCCAGCTTCTGCGCCATCGACGCGACCTGCCGGGTCGAGCGCCCGCTGGCGATGACCATATAGTCGGCGATCGACGATTTGCCCGCGAGCGGGATCGAGATCGTGTCCACCGCCTGATCGTCGTCCAGCGATTGCAGGACCAGACGATGCAGCGCCTCGACATCCGTGGAATCGGGCGAGCGGCGGGCGGGTTCGGTGGCGGGCAAGGTTACTCCTGGGGTTGCCGCGACGACGACGCGGCGGGGGTTGAGGTCACAGATATCGGGTTGGCGTAGCGAACATGCCAGTCGGGATCGACGGCGCGCAATTGCGTCGCGGATGTCCGGTCGGGGCGGAAACGCAGCAGCACCAGGGCTGGCACACTCCACTCGGCCCAGTTCGTCGCCTGGCGCGCGGGCCGCCGATAGCGCCGCAGCCAGCCCATCGCGGGACCCGCGAGAGCGCCGTCATCATAGCCCGGACGGGTCAATACCGCAATCGGCATCGTGCGCGCGATCGTCCGCCACCGTCGCCACTCATGAAATTGCGCGAGATTGTCCGCGCCCATGATCCAGATGAAGCGATTGCGCGGATAGCGCCGGACGATCGTGCGCAGCGTGTCGACGGTGTAGCGGGTGCGCAGCCGCGCCTCCAGATCGGTCGCGCGGATCGGCGCGCGCCGCGCCATCGCGCGTGCCGAGGCGAGCCGCGCGGCAAGCGGCGCCATGCCCGCGCGCGGCTTCAACGGATTGCCCGGCGACACCAGCCACCACGCCTCGTCCAGCCCCAGCAGCCGGATCGCCTCCAGCGTGACGTGCCGGTGCCCGCGATGCGCGGGATTGAACGAGCCGCCGAGCAGCCCGATGCGCCGGATCGTCAACCGCGGATCTGCCCGCTGCCGCGCCCCAGCCACTTGTAGGTGGTCAACCCTTCCAGCGCGACCGGCCCGCGCGCATGGAGCCGCCCGGTGGCGATCCCGATCTCCGCGCCCAGCCCGAACTCGCCGCCGTCCGCGAATTGCGTCGAGGCGTTCCACAGCACGATCGCCGAGTCGACGTCGCGCAGGAAGCGTTCGGCAACCGCGCGATCCTCGGCGACGATCGCATCGGTATGGTGCGATCCATGCGCCGCGATATGCGCCAGCGCGCCGTCGATTCCCTCCACGATCGCCACCGACGCGATCGCATCCAGATATTCGGTGTCCCAGTCGGCCGGCTCGGCAGCGTCGATCGACGGCACCAGCGCGCGCGCCGCCTCGTCGCCCCGCACCGCACAGCCCCGCTCAGCCAGCGCACCGATCAGCGACGCCGCGTGCGGCCAGTCACGGTCGACCAGCAACGTCTCCATCGCGCCGCAGATACCCGTCCGCCGCATCTTGGCATCGAGCACGATCTGCTTCGCCATTTCCGCCTCGGCGGAGCGGTGGACGAAGACGTGATTGATCCCGTCGAGGTGGGCGAGCACCGGGACGCGCGCCTCGTTCTGGACGCGCTCGACCAGATTGCGCCCCCCACGCGGAATGATCAGGTCGATCGCACCGGCCGCCGCCAACAGCGCGCCGACCGCGGCGCGATCGGTGGTCGGCACGAGTTGCACGGCGTCGCCCGGCGCCCCCGTCGCCTCCAGCCCGCGCACGAACGCCGCGTGGATCGCGCGGTTGCTCTCCACCGCCTCCGATCCGCCGCGCAGAATCACCGCATTCCCCGACCGCACGCACAGCGCCGCCGCGTCGGCGGTCACGTTCGGCCGGCTTTCGTAGATGATCCCGATCACCCCGATCGGCACCCGCACCCGGCTCAACACCAGACCGTTCGGACGCTCGGCGCTGTCGATCACCTGCCCGACCGGATCGGACAGATGGGCGACGGTCGCGACCGCGATAGCAATCCCCTCCACCCTGGCTTCGTCCAGCCGCAAGCGATCGAGCATCGCATCGGACAGACCGTCGCGCCGGCCACGCTCCAGATCGAGCGCGTTGGCCGCCAGGATCGCCGGGCTCGCCTGACGCAGCGCTTCCGCCGCCGACAGCAGCGCCGCCGATTTCTGCGCGTCGCTCAGCCCGGCAAGTTGATGGGCAGCGGTGCGCGCACGGCGCGCGAGCGTGGCGATCAGGGTGGTGGCGTCCTCCGACATGCGCGCGCCGTAGCACGCACCGCGCCTGACGCCCAGCCGCAGGTCAGCTCGACACCTCGACCGGCTCGCGCCCCCGCGACGATATTCCGACAATCCCGGCGGACGCGCCCGCCCCATCGTCCGATTGGCCTGAACCGCACCCCCGGGTTCCGGCGCTGGCGAATTGCGCAGTCGTCACCATATCTGCGGGATGAACGATGCAGCTCTCGACCGCCGCCGCTTCCTCGCCGTTGCCGGCAGCGGCGTTCTCGCCACGACCTTGCTCGCGTGCGGATCGCGAACAGCAGACGCGGCGGAGCGTTTCCCCGTCACCCGCACCGACGCGCAGTGGCAGGCACAACTCGGACCAGCTGCGTTCGAGGTGCTGCGTCGCGAAGGAACCGAACGTCCCTACAGCAGCCCGCTCAACAACGAGCATCGCAACGGGACGTTCGCGTGCAAGGGCTGCACCCAACCGCTGTTCTCATCGAAAACGAAGTTCGAAAGCGGCACCGGTTGGCCCAGCTTCACCGCGCCGCTGCCCCGTGCGATCGGCTATCATCGGGATTCGACGCTCGGGATGGTACGGACCGAGGTGCATTGCAGCCGGTGCGGCGGGCATCTCGGCCACGTCTTCGACGATGGGCCGCGCCCGACCGGAAAACGCTATTGCATGAACGGCGTAGCGATGACCTTCCGCCCCGCCTGACCAAAACTCAGCGCGCGGCGGGCACCGCGCCGCCGACCGGCACCACTGCCGAGGTCGCGATCGTCAGCGGCGCCAGCGGCGCTTCGCTCTCGATCGTCGTCGGCGCCTTGCCGGCATAGATGAACCCGGCCAGCGGGTAGCTGCTCGTGCCCAGATCGCCGATCCCGGCGAACCACACGCGCACTTCGCTCCAGTCACCCGCTGCCGAGACGTCGACTGCGCGAACGTCACGCTCGATCCCGCCGCGCCGCGACCAATTGGCATGGGTCAGCAGCACTTCGCGGCCGCTGACGACCTTGCTGACCATCGCGACATGCCCGACCGGCATCGCACGCGTCGCCTTGAACGCCATCACCGCCCCGACCTCGGGCGCGGTGCCGCGGTCGTAACGGCCCGCCGCCTGACCCCACCAGGTGTTGGCATTGCCGTGGATGTCGATACCCGACACTTCACGCGCGAACGGCGCGCACTGCAACGAGCGCGCCTGCGCCGGAGCGATGCCCATCAGGGC
scaffold-422	5160	5593	AATGAAATGCATAAAGGGTATGAACGCAAACGTTGACATACAAATACGACACACAAATATGGACATACGAATATGATATACGAATACGTAGATATGCGAATAGGAATACGTGCGTCACGTGCGAATGACATACGTACATGACATGCGAACGACATACGTACGTGACATGTGTATGAATACAATATGCATACGGGATAGACGAATACATATACGTGCGTTACATGCGAAGGACATACGTACGTGGACATGCGAATGATATGCGTACGTGACATGCGTATGAATACAACATGCATGCGGGGATAGACGAATATGAATACGTATGTAACATGCGTATGAAGACGCACGAATACGATATGTAACATGCATACATACACCATACAAATACGTGACATATATATGTGACATGCATAGTGATATGTGTATGTAAATACGTA
scaffold-422	8211	8549	AATGCTATTATTTATTAAATATTTTCCTAATTTCTAAAAATTATATTTAAAAAAATACAAAAAATATGAAAAATTATTTTTTTACTCAAAAATGGTTGCCTAAGCTTGGCCAAGGCTTCCAAAGTTGATTTTGCAATTTTCTCATTTTTATAGATTTTCTATCAATTTTAGAAAATAAAAATACCGAAAAATACTGAAAATATGAAAAATCATTTTTTGGTCAAAATTGGTTCCCTAGGCTTGGCAAAGGTCTCCAAAGTTAATTTTTTTCAAATTTATGAATTTTTATGGATTTTCTATTAATTTTAAAAAAGAAGAAAAGAAAAGGTGATTGAAAAT
scaffold-422	9042	9449	TGCCTGTAAGAAGGACTTTGGTGCCTGTAGAAAGGACTTTGTTTTGCCTATAAAAAGGACTTTGGTGTGCCTGTAGAAAGGACTTTTGGTTGCCTATAGAAAGGACTTGGTGCCTGTAAGAAGGACTTTTGTGTGCCTGTAGAAAGGACTTGGTGCCTGTAAAAAGGACTTGATGCCTGTAAGAAGGACTTGTGCCTGTAGAAAGGACTTTGATGCCTGTAAAAAGGACTTGGTATGCCTGTAAAAAGGACTTGATTTGCCTGTAAGAAGGACTTGGTTTCCTGTAGAAAGGACTTGGTCGCCTGTAGAAAGGACTTTGGTTGCCTGTAAAAAGGACTTTTGATTGCCTGTAGAAAGGACTTGCTCGCCTGTAGAAAGGACTTTGGTCGCCTGTAAAAAGGACTTTGG
scaffold-422	9042	9449	TGCCTGTAAGAAGGACTTTGGTGCCTGTAGAAAGGACTTTGTTTTGCCTATAAAAAGGACTTTGGTGTGCCTGTAGAAAGGACTTTTGGTTGCCTATAGAAAGGACTTGGTGCCTGTAAGAAGGACTTTTGTGTGCCTGTAGAAAGGACTTGGTGCCTGTAAAAAGGACTTGATGCCTGTAAGAAGGACTTGTGCCTGTAGAAAGGACTTTGATGCCTGTAAAAAGGACTTGGTATGCCTGTAAAAAGGACTTGATTTGCCTGTAAGAAGGACTTGGTTTCCTGTAGAAAGGACTTGGTCGCCTGTAGAAAGGACTTTGGTTGCCTGTAAAAAGGACTTTTGATTGCCTGTAGAAAGGACTTGCTCGCCTGTAGAAAGGACTTTGGTCGCCTGTAAAAAGGACTTTGG
scaffold-422	9042	9449	TGCCTGTAAGAAGGACTTTGGTGCCTGTAGAAAGGACTTTGTTTTGCCTATAAAAAGGACTTTGGTGTGCCTGTAGAAAGGACTTTTGGTTGCCTATAGAAAGGACTTGGTGCCTGTAAGAAGGACTTTTGTGTGCCTGTAGAAAGGACTTGGTGCCTGTAAAAAGGACTTGATGCCTGTAAGAAGGACTTGTGCCTGTAGAAAGGACTTTGATGCCTGTAAAAAGGACTTGGTATGCCTGTAAAAAGGACTTGATTTGCCTGTAAGAAGGACTTGGTTTCCTGTAGAAAGGACTTGGTCGCCTGTAGAAAGGACTTTGGTTGCCTGTAAAAAGGACTTTTGATTGCCTGTAGAAAGGACTTGCTCGCCTGTAGAAAGGACTTTGGTCGCCTGTAAAAAGGACTTTGG
scaffold-422	9567	9894	ATATCTGGGATCTAGGGAGATCAAGAATCCTGCAGACGCTCTAACCCAATTTAACTTACCATGAAGGGTGCCATTCTGGGATCTAGGGAAACCAAGAATCTTCCAGACGCTCAAACCCGATTTAACTTACCTTGAAGGGTGTCGTTCTGGGATCTAGGGAGACTAGGAATCCTCAAAATCCGACTTAACTTACCTTGAAGGGTGCCATTCTGGGATTTGGGGAAACCAGGAATCCTGCAGACGCTCAAATCCAATTTGACTTATCATGAAGGGTGCCATTCTGGGATCTGGGGAAACCAAAAATCCTACAGAAGCTCAAACCTAATTT
scaffold-422	9578	9900	CTAGGGAGATCAAGAATCCTGCAGACGCTCTAACCCAATTTAACTTACCATGAAGGGTGCCATTCTGGGATCTAGGGAAACCAAGAATCTTCCAGACGCTCAAACCCGATTTAACTTACCTTGAAGGGTGTCGTTCTGGGATCTAGGGAGACTAGGAATCCTCAAAATCCGACTTAACTTACCTTGAAGGGTGCCATTCTGGGATTTGGGGAAACCAGGAATCCTGCAGACGCTCAAATCCAATTTGACTTATCATGAAGGGTGCCATTCTGGGATCTGGGGAAACCAAAAATCCTACAGAAGCTCAAACCTAATTTTTGTTG
scaffold-423	192	997	CTCATCTTTTGGGTCTGATGATTCAAAAATTAAATTATAGGAAGTACATGACAGTGAATAAACACCTCCAATGGGAGGCCTAGCATTGGCTTGGCTCTTCCCTTTGGGATTTAAGGTACAGGTATTTAAGTTGCAGGTATTTAACTACTGTAAGTAAAAACCTCCATGGGAGGCTAAGCATTGGCTTGGCTCTTCCCTTTGGGATTAAGGTACAGGTATTTAAGTTGCAGGTAGTTTAACTACTGTAAGTAAAACCTCCAATGGGAGGCTAAGCATTGGCTTGGCTCTTCCCTTTGGGATTTAAGGTACAGGTATTTAAGTTGTAGGTATTTAACTACTGTAAGTAAAAACCTCCAATGGGAGGCTAAGCATTGGCTTTGCTCTTCCCTTTGGGTTTAAGGTACAGGTATTTAAGTTGTAGGTATTTAACTACTGAAGTAAAAACCTCCAATGGGAGGCTAAGCATTGGCTTGGCTCTTCCCTTTGGGATTTAAGGTACAGTATTTAAGTTGCAGGTATTTAAACTACTGTAAGTAAAAACCTCCAATGGGAGGCTAAGCATTGGCTTGGCTCTTCCCTTTGGGATTTAAGGTACAGGTATTTAAGTTGCAGGTATTTAACTACTGTAAGTAAAAACCTCCAATGGGAGGCTAAGCATTGGCTTGGCTCTTCCCTTTGGGATTTAAGGTACAGGTATTTAAGTTGCAGGCATTTAACTACTGTAAGTAAAAACCTCCAATGGGAGGCTAAGCATTGGCTTGGCTCTTCCCTTTGGGATTTATGGTGCAGATATTTAAATTGCGGAT
scaffold-423	192	997	CTCATCTTTTGGGTCTGATGATTCAAAAATTAAATTATAGGAAGTACATGACAGTGAATAAACACCTCCAATGGGAGGCCTAGCATTGGCTTGGCTCTTCCCTTTGGGATTTAAGGTACAGGTATTTAAGTTGCAGGTATTTAACTACTGTAAGTAAAAACCTCCATGGGAGGCTAAGCATTGGCTTGGCTCTTCCCTTTGGGATTAAGGTACAGGTATTTAAGTTGCAGGTAGTTTAACTACTGTAAGTAAAACCTCCAATGGGAGGCTAAGCATTGGCTTGGCTCTTCCCTTTGGGATTTAAGGTACAGGTATTTAAGTTGTAGGTATTTAACTACTGTAAGTAAAAACCTCCAATGGGAGGCTAAGCATTGGCTTTGCTCTTCCCTTTGGGTTTAAGGTACAGGTATTTAAGTTGTAGGTATTTAACTACTGAAGTAAAAACCTCCAATGGGAGGCTAAGCATTGGCTTGGCTCTTCCCTTTGGGATTTAAGGTACAGTATTTAAGTTGCAGGTATTTAAACTACTGTAAGTAAAAACCTCCAATGGGAGGCTAAGCATTGGCTTGGCTCTTCCCTTTGGGATTTAAGGTACAGGTATTTAAGTTGCAGGTATTTAACTACTGTAAGTAAAAACCTCCAATGGGAGGCTAAGCATTGGCTTGGCTCTTCCCTTTGGGATTTAAGGTACAGGTATTTAAGTTGCAGGCATTTAACTACTGTAAGTAAAAACCTCCAATGGGAGGCTAAGCATTGGCTTGGCTCTTCCCTTTGGGATTTATGGTGCAGATATTTAAATTGCGGAT
scaffold-423	192	997	CTCATCTTTTGGGTCTGATGATTCAAAAATTAAATTATAGGAAGTACATGACAGTGAATAAACACCTCCAATGGGAGGCCTAGCATTGGCTTGGCTCTTCCCTTTGGGATTTAAGGTACAGGTATTTAAGTTGCAGGTATTTAACTACTGTAAGTAAAAACCTCCATGGGAGGCTAAGCATTGGCTTGGCTCTTCCCTTTGGGATTAAGGTACAGGTATTTAAGTTGCAGGTAGTTTAACTACTGTAAGTAAAACCTCCAATGGGAGGCTAAGCATTGGCTTGGCTCTTCCCTTTGGGATTTAAGGTACAGGTATTTAAGTTGTAGGTATTTAACTACTGTAAGTAAAAACCTCCAATGGGAGGCTAAGCATTGGCTTTGCTCTTCCCTTTGGGTTTAAGGTACAGGTATTTAAGTTGTAGGTATTTAACTACTGAAGTAAAAACCTCCAATGGGAGGCTAAGCATTGGCTTGGCTCTTCCCTTTGGGATTTAAGGTACAGTATTTAAGTTGCAGGTATTTAAACTACTGTAAGTAAAAACCTCCAATGGGAGGCTAAGCATTGGCTTGGCTCTTCCCTTTGGGATTTAAGGTACAGGTATTTAAGTTGCAGGTATTTAACTACTGTAAGTAAAAACCTCCAATGGGAGGCTAAGCATTGGCTTGGCTCTTCCCTTTGGGATTTAAGGTACAGGTATTTAAGTTGCAGGCATTTAACTACTGTAAGTAAAAACCTCCAATGGGAGGCTAAGCATTGGCTTGGCTCTTCCCTTTGGGATTTATGGTGCAGATATTTAAATTGCGGAT
scaffold-423	15922	16539	CTCATCTTTTGGGTTTGATGATTCAAAAATTAAATTATAGGAAGTACATGACAGTGAATAAACACCTCCAATGGGAGGCCTAGCATTGGCTTGGCTCTTCACTTTGGGATTTAAGGTACAGGTATTTAAGTTGCAAGTATTTAAACTATTGTAAGTAAAAACCTCCAATGAGAGGCTAATCATTGGCTTGGCTCTTCCCTTTGGGATTTAAGGTACAGGTATTTAAGTTGCAGGTATTTAACTACTGTAAGTAAAAACCTCCAATGGGAGGCTAAGCATTGCTTGGCTCTTCCCTTTGGGATTTAAGGTACAGGTATTTAAGTTGCAGGTATTTAACTACTGTAAGTAAAAACCTCCAATGGGAGGCTAAGCATTGGCTTGGCTCTTCCCTTTGGGATTTAAGGTACAGGTATTTAAGTTGCATTTATTTAACTACTGTAAGTAAAAACCTCCAATGGGAGGCTAAGCATTGGCTTGGCTCTTCCCTTTGGGATTTAAGGTACAGGTATTTAAGTTGCAGGTATTTAACTACTGTAAGTAAAAACCTCCAATGGGAGGCTAAGCATTGGCTTGGCTCTTCCCTTTGGGATTTATGGTGCAGATATTTAAATTGCGGAT
scaffold-423	17306	17736	TTCTCAAACACTTCTTCCTCCTTTTATAACCTACTCATCTATCTCCCATTCTAATTTTTCCACTAACTCTATCTCCCATTCTAATTTCTCCACTAACTCTTCTTCATTTTCATCTTCCATTCTCCATCTCTATCTCACATTCTAATCTCTTCACTAACTCTTCTTTATCTTCATCTTTCCTTCTCCATATTCATCTCACATTCTAATTTTTCCACTAACTCTTCTTCATCTCCATCTTCCCTTCTCTATTCTTATCTTCCATTCTAATTTCTCCACTAACTCTTCTTCATCTCCATCTTCCCTTCTCTATTCTTATCTTATTTTCTCCATCCATTCTTCTCCAACTTCTCTCTTCATCTCCTCTTCAGCTCCTCTTCTTCATCTTCCCTTCTCTATTCTAATTTATCCACTAACTCTTCTTTTTGTTATTT
scaffold-423	17165	17731	CATCATCTTCAAAATTCTCTCTCTTTTGGTATTTTCTTTTTCTCAAATTTTTCTTCAATCTCCCAAAACTCTCTCAAACATCCAAATTTTCCTCTCCAAAAAATTCTCCCAAACACTTCAAATTTTCTCTCCCAAGAATTTTTCTCAAACACTTCTTCCTCCTTTTATAACCTACTCATCTATCTCCCATTCTAATTTTTCCACTAACTCTATCTCCCATTCTAATTTCTCCACTAACTCTTCTTCATTTTCATCTTCCATTCTCCATCTCTATCTCACATTCTAATCTCTTCACTAACTCTTCTTTATCTTCATCTTTCCTTCTCCATATTCATCTCACATTCTAATTTTTCCACTAACTCTTCTTCATCTCCATCTTCCCTTCTCTATTCTTATCTTCCATTCTAATTTCTCCACTAACTCTTCTTCATCTCCATCTTCCCTTCTCTATTCTTATCTTATTTTCTCCATCCATTCTTCTCCAACTTCTCTCTTCATCTCCTCTTCAGCTCCTCTTCTTCATCTTCCCTTCTCTATTCTAATTTATCCACTAACTCTTCTTTTTGT
scaffold-424	3483	3823	ATTTTTAATCATGTTTTCTCTTTTAAAATTAATACAAAATCTATAAAAATTTGTAAAATTGAAAAATCAATTTTGGGGACCTTGGCCAAGCTTAGGGAATCAATTTTGACCAAAAAATAATTTTTCATATTTTTGGTATTTTTCAGCATTTTTTATTTTCGAAAATTAATAGAAAATCCATAAAAATTGAGAAAATTATAAAATCAACTTTGGAAGCCCTAGCCAAGCCTAGGCAACCATTTTTGAACAAAAAAATAATTTTTCATATTTTTTGAATTATATATATTTTTAGAAATTAGGAAAATATTTAATAAATAATGGCGTTTGAGGTCACAAAAAAT
scaffold-424	6135	6484	ATGTGATTGTTGATACCTAATTTTTAATCATCTTTTCTCTTTTGAAATTAACAAAAAATCCATAAAAATTTATAAAATTAAAAAATTCAAGTTTGGAGACCTTGGTCAAGCCTAGGGAACCAATTTTGACCAAAAATTGATTTTTCATATTTTCAGTATTTTTCGGTATTTTTATTTTCGAAAATTAATAAAAAATCCATAAAAATTCATAAAATTGAAAAATCAACTTTGGAGACCTTGGCCAAGCCTAGAGAACCATTTTTGAACAAAAAATAATTTTTCATAATTTTTTTGTATTTTTATATATTTTTTAGAAATTAGGAAAATATTTAATAAATAATAACATATGA
scaffold-424	6929	7484	GCAAATAACAAAAAAAAAAGAGTTAGTGGAGAAATTAGAATGGAGAAGGGAAGATATAGAAGAGGAGATGGAGAAGAGAAGATGGAGAATAGGAGATGAAGAAGAATAGATGGAGAAAATAAGATAAGAGAAGGGAAGATGGAGAAGAGGAGATGGAGAAGAATGGATGGAGAAAATAAGATAAGAGAAGGGAAGATGGAGAAAAAGAAGAGTTAGTGGAGAAATTAGAATGGGAGATATATATGGAGAACGGAAGATGGAGATGGAGAAGAATAGGTGGAGAAATTAGAATGGGAGATAGAGATGAAGAAGGGAAGATGAAGACGAAGAAGAGTTAGTGGAAAAATTAGAATGGGAGATGGAGTTAATGGAGAAATTAGAATGGGAGGTAAATGAGTGGGCTATAAAAGGAGGAAGAAGAGAGCCTGAAAGGGAAGGATTATTTTTGGAGAGAAAATTTTGGATGTTTGAGAGAGTTTTGGAAGGTTGAAGAAAAATTTGAGAGAAAGAAAATACCAAAAAGAGAGAGAGAATTTTGAGGATGATGGGAGTTTAA
scaffold-424	18000	18449	GGCCTCAACTTCAGGCGAAATGCCATCTCTGGCGACCTTCCATTGGAAACCCCAATACGAAACGGTCCATCTTCAAAGTCTTGAAAAGCAGGCACCAATCAGGCGAAATGCCACCTCTAGAACCCTTTCATCGGAAATCCCGATACGGAAAGGTCCATTTGCAAGTCCTGAAAAGCAGGCACCAATCAGGTGAAAATGCCGTCTCTGGAACCTTCCATTGGAAACCCCAATACTGCAAGGTCCATCTTCAAAGTCCTGAAAAGTAGGCACCAATCAGGCGAAATGCCACCTCTAGAACCCTTCCATCGAAAACCCCGATACGGAAAGGTCCATTTTCAAGTCCTGAAAAGCAGGCACCAATTAGGCGAAATGCTATCTCTGGAACCCTTCCATTGGAAACCCCAATACAGAATGATCCATTTAAGTCCTTCTTACAGGCACCCAAAAGTC
scaffold-424	18000	18449	GGCCTCAACTTCAGGCGAAATGCCATCTCTGGCGACCTTCCATTGGAAACCCCAATACGAAACGGTCCATCTTCAAAGTCTTGAAAAGCAGGCACCAATCAGGCGAAATGCCACCTCTAGAACCCTTTCATCGGAAATCCCGATACGGAAAGGTCCATTTGCAAGTCCTGAAAAGCAGGCACCAATCAGGTGAAAATGCCGTCTCTGGAACCTTCCATTGGAAACCCCAATACTGCAAGGTCCATCTTCAAAGTCCTGAAAAGTAGGCACCAATCAGGCGAAATGCCACCTCTAGAACCCTTCCATCGAAAACCCCGATACGGAAAGGTCCATTTTCAAGTCCTGAAAAGCAGGCACCAATTAGGCGAAATGCTATCTCTGGAACCCTTCCATTGGAAACCCCAATACAGAATGATCCATTTAAGTCCTTCTTACAGGCACCCAAAAGTC
scaffold-425	3073	3705	CTTTTGGGTCTGATGATTCAAAAATTAAATTATAGGAAGTACATGACAGTGAATAAACACCTCCAATGGGAGGCCTAGCATTGGCTTGGCTCTTCCCTTTGGGATTTATGGTACATGTATTTAAGTTGCAGGTATTTAACTACTATAAGTAAAAACCTCCATGGGAGGCTAAGCATTGGCTTGGCTCTTCCCTTTGGGATTTAAGGTACGAGTATTTAAGTTGCAGGTATTTTAACTACTGTAAGTAAAAACCTCCAATGGGAGGCTAAGCATTGGCTTGGCTCTTCCCTTTGGGATTTAAGGTACAGGTATTTAAGTTGCAGGTAATTAACTACTGTAAGTAAAAACCTCCAATGGGAGGCTAAGCATTGGCTTGGCTCGGCTCTTCCCTTTGGGATTTAAGGTACAGGTATTTAAGTTGCAGGTATTTAACTAATGTAAGTAAAAACCTCCAATGGGAGGCTAAGCATTGGCTTGGCTCTTCCCTTTGGTATTTAAGGTACAGGTATTTAAGTTGCAGGTATTTAACTACTGTAAGTAAAAACCTCCAATGGGAGGCTAAGCATTGGCTTGGCTCTTCCCTTTGGGATTTATGGTGCAAGAATTAAATTGCAAGAATTTATAGTATGAATG
scaffold-425	3073	3705	CTTTTGGGTCTGATGATTCAAAAATTAAATTATAGGAAGTACATGACAGTGAATAAACACCTCCAATGGGAGGCCTAGCATTGGCTTGGCTCTTCCCTTTGGGATTTATGGTACATGTATTTAAGTTGCAGGTATTTAACTACTATAAGTAAAAACCTCCATGGGAGGCTAAGCATTGGCTTGGCTCTTCCCTTTGGGATTTAAGGTACGAGTATTTAAGTTGCAGGTATTTTAACTACTGTAAGTAAAAACCTCCAATGGGAGGCTAAGCATTGGCTTGGCTCTTCCCTTTGGGATTTAAGGTACAGGTATTTAAGTTGCAGGTAATTAACTACTGTAAGTAAAAACCTCCAATGGGAGGCTAAGCATTGGCTTGGCTCGGCTCTTCCCTTTGGGATTTAAGGTACAGGTATTTAAGTTGCAGGTATTTAACTAATGTAAGTAAAAACCTCCAATGGGAGGCTAAGCATTGGCTTGGCTCTTCCCTTTGGTATTTAAGGTACAGGTATTTAAGTTGCAGGTATTTAACTACTGTAAGTAAAAACCTCCAATGGGAGGCTAAGCATTGGCTTGGCTCTTCCCTTTGGGATTTATGGTGCAAGAATTAAATTGCAAGAATTTATAGTATGAATG
scaffold-425	3073	3705	CTTTTGGGTCTGATGATTCAAAAATTAAATTATAGGAAGTACATGACAGTGAATAAACACCTCCAATGGGAGGCCTAGCATTGGCTTGGCTCTTCCCTTTGGGATTTATGGTACATGTATTTAAGTTGCAGGTATTTAACTACTATAAGTAAAAACCTCCATGGGAGGCTAAGCATTGGCTTGGCTCTTCCCTTTGGGATTTAAGGTACGAGTATTTAAGTTGCAGGTATTTTAACTACTGTAAGTAAAAACCTCCAATGGGAGGCTAAGCATTGGCTTGGCTCTTCCCTTTGGGATTTAAGGTACAGGTATTTAAGTTGCAGGTAATTAACTACTGTAAGTAAAAACCTCCAATGGGAGGCTAAGCATTGGCTTGGCTCGGCTCTTCCCTTTGGGATTTAAGGTACAGGTATTTAAGTTGCAGGTATTTAACTAATGTAAGTAAAAACCTCCAATGGGAGGCTAAGCATTGGCTTGGCTCTTCCCTTTGGTATTTAAGGTACAGGTATTTAAGTTGCAGGTATTTAACTACTGTAAGTAAAAACCTCCAATGGGAGGCTAAGCATTGGCTTGGCTCTTCCCTTTGGGATTTATGGTGCAAGAATTAAATTGCAAGAATTTATAGTATGAATG
scaffold-425	4794	5150	AATGTTATTTTTCCAAAATTTTCAAGTATTTTTGTATTTTTTTAAAAAAAATTAAATTAAATATATATAATATGAAAATTTATTTTTTGTTCAAAAATGGTTGCTTAGGCTTGGCTAAGGCTTCCAAAGTTGATTTTGCAATTTTCTCAATTTTTCTTTATTTTTCATGAATTTTCGAAAATAAAAATACTAAAAAATACTGAAAATATGAAAAATCATTTTTTTGGTCAAAATTAGTTCTCTAGGCTTGGCCAAGGTCCCCAAAGTTAATTTTTCAATTTTATGAATTTTTATGGATTTTTCAAAAAATAAAAATGCCGAAAAATACTGAAAATTTTTAAAAGAGAAAAGATGATT
scaffold-427	2852	3651	TTTTCTAAGTGTTGTAACCACTTCAGACCCGTCACTTCCCGACACCATTACGATGTGCTCGGTTGACCATTTCCTGATTTGTCGATTGTTTTGGAAACTAGATCATACCTAGTTTCATGTGGTATGATCGGTTCCCCTTGGTTTAATTTGAGTACAAGGTTATTGGCACTTGAAAACACCTCTATGAGCTGCAAAGTGAGAGGCGAAGCTAGTTTTCCCAGATTTGGTTTTGCGGCAAGCCATCTTCGTGGCTTTGTTATAGAGTACTCCTTTAATATTTTTGGGATATTTAAACACATTTTGAAACCTTATTTGATCTAGTTTCAGGTCATGTGTTTGGTTTTCCTTAATTGTATTTGACTATGGAGATAATTGCTCCCGAACATGCCCTCATGAGCTGGTTTCTAGGAATTTCTGGGTTTCCATTTGCAAATGGCCATCTTTCTAATGTCGACGCGACGCGCTTGGTCAATCATTTTTCGAGCCGTTGGTCATTTTAGAAACCTGGTTATACCTAGTTTCATGTGATATAATCAGTTTCTCCTAATTGTATTTGACCATAGAGATAATCATCCTTGAACATGCCTCGGTGAACTGCCAAGTGAGGGGTCTGGAATTTGGCTAAGTGTTGGCTTTCGAGTAGTTGTCTTGTTGATACCATTGCGATGCGCTCGGTTAACCATTTTTCGAACCGTTGGTCATTCTTGAAACCTGGTCACACCTAGTTTCATGAGGTGTGATCTCTTTTCTCTGAATGTATTTGTACACTAAGATAATCGCGTTGAAAGATCCCATCGCGG
scaffold-427	6773	7226	ATAAAATCCTTCTTATAAGCACACTTTTGGTAAATCCCACATCGGGTGAACCGTCTCTAAAGACCTGCCTACAGGCATAAAATCCTTCCTACAAGCATTCCTTCAGTAGATCTCACATAGAGTGAACCATTGTCGAAGTCCTTCCTACATGTGTAAAGTCCTTCTTACAAGCATTCTTTCAGTAGATCCCACATCAAGTGAACTGTCTCTAAAGTTCTTCCTATAGGCATTCCTTCAATAAATCCCATAGCAGGTGAACTATTTTCAAAGTCTTTTCTACAGGCATTCTTGCAGTAGATCCAACATCAGGTGAACCGTTTTCAAAGTCCTTCCCACAAGTATTCTTTCGGTAGATCACACATCGGGTAAACCGTCCTTAAAGTCCTTCCTACATGTATTTCTTTGGTAGATCCCACATCGGGTGAACCGTCTCCAAAGTCCTTCCTATAGGTAT
scaffold-427	6922	7515	TGTGTAAAGTCCTTCTTACAAGCATTCTTTCAGTAGATCCCACATCAAGTGAACTGTCTCTAAAGTTCTTCCTATAGGCATTCCTTCAATAAATCCCATAGCAGGTGAACTATTTTCAAAGTCTTTTCTACAGGCATTCTTGCAGTAGATCCAACATCAGGTGAACCGTTTTCAAAGTCCTTCCCACAAGTATTCTTTCGGTAGATCACACATCGGGTAAACCGTCCTTAAAGTCCTTCCTACATGTATTTCTTTGGTAGATCCCACATCGGGTGAACCGTCTCCAAAGTCCTTCCTATAGGTATTCTCTTGGTAAACCCTACACCGGGTAAATCGCTCAATAGAATCTTTTCATTAGGAATTTGTCACGGGATGACTTACCATAGAAGTCAAATCTTAATCAATCTTAATCAGTGGAATCCTTTCATTAGGAATTTGCCATGGGGTGACCTATCATACAAGTCAAATCTTAATCAATTCTAATTAGCAGAATCCTTTCATTAGAAAATTTTCCATGAGGTGACCTACCATACGAGTCAAATCTTAATCAATTTTAATCCGTAGAATCTTTTCATTAGGAGTCTTCTATGGCTT
scaffold-427	6920	7425	CATGTGTAAAGTCCTTCTTACAAGCATTCTTTCAGTAGATCCCACATCAAGTGAACTGTCTCTAAAGTTCTTCCTATAGGCATTCCTTCAATAAATCCCATAGCAGGTGAACTATTTTCAAAGTCTTTTCTACAGGCATTCTTGCAGTAGATCCAACATCAGGTGAACCGTTTTCAAAGTCCTTCCCACAAGTATTCTTTCGGTAGATCACACATCGGGTAAACCGTCCTTAAAGTCCTTCCTACATGTATTTCTTTGGTAGATCCCACATCGGGTGAACCGTCTCCAAAGTCCTTCCTATAGGTATTCTCTTGGTAAACCCTACACCGGGTAAATCGCTCAATAGAATCTTTTCATTAGGAATTTGTCACGGGATGACTTACCATAGAAGTCAAATCTTAATCAATCTTAATCAGTGGAATCCTTTCATTAGGAATTTGCCATGGGGTGACCTATCATACAAGTCAAATCTTAATCAATTCTAATTAGCAGAATCCTTTCATTAG
scaffold-427	6927	7466	AAAGTCCTTCTTACAAGCATTCTTTCAGTAGATCCCACATCAAGTGAACTGTCTCTAAAGTTCTTCCTATAGGCATTCCTTCAATAAATCCCATAGCAGGTGAACTATTTTCAAAGTCTTTTCTACAGGCATTCTTGCAGTAGATCCAACATCAGGTGAACCGTTTTCAAAGTCCTTCCCACAAGTATTCTTTCGGTAGATCACACATCGGGTAAACCGTCCTTAAAGTCCTTCCTACATGTATTTCTTTGGTAGATCCCACATCGGGTGAACCGTCTCCAAAGTCCTTCCTATAGGTATTCTCTTGGTAAACCCTACACCGGGTAAATCGCTCAATAGAATCTTTTCATTAGGAATTTGTCACGGGATGACTTACCATAGAAGTCAAATCTTAATCAATCTTAATCAGTGGAATCCTTTCATTAGGAATTTGCCATGGGGTGACCTATCATACAAGTCAAATCTTAATCAATTCTAATTAGCAGAATCCTTTCATTAGAAAATTTTCCATGAGGTGACCTACCATACGAGTCAAATCTT
scaffold-427	7259	7550	TCAATAGAATCTTTTCATTAGGAATTTGTCACGGGATGACTTACCATAGAAGTCAAATCTTAATCAATCTTAATCAGTGGAATCCTTTCATTAGGAATTTGCCATGGGGTGACCTATCATACAAGTCAAATCTTAATCAATTCTAATTAGCAGAATCCTTTCATTAGAAAATTTTCCATGAGGTGACCTACCATACGAGTCAAATCTTAATCAATTTTAATCCGTAGAATCTTTTCATTAGGAGTCTTCTATGGCTTGATCTACCATACGAGTCCAAATTCAATCCTCCTAA
scaffold-427	16061	16774	CTCATCTTTTGGGTCTGATGATTCAAAAATTAAATTATAGGAAGTACATGACAGTGAATAAACACCTCCAATGGGAGGCCTAGCATTGGCTTGGCTCTTCCCTTTGGGATTTAAGGTACAGGTATTTAAGTTGCAAGTATTTAAACTACTGTAAGTAAAAACCTCCAATGGGAGGCTAAGCATTGGCTTGGCTCTTCCCTTTGGGATTTAAGGTACAGGTATTTAAGTTGCAGGTATTTAACTACTGTAAGTAAAAACCTCCAATGGGAGGCTAAGCATTGGCTTGGCTCTTCCCTTTGGGATTTAAGGTATGGTATTTAAGTTGCAGGTATTTAACTACTGTAAGTAAAAACCTCCAATGGGAGGCTAAGCATTGGCTTGGCTCTTCCCTTTGGGATTTAAGGTACAGGTATTTAAGTTGCAGGTATTTAACTACTGTAAGTAAAAACCTCCAATGGGAGGCTAAGCATTGGCTTGGCTCTTCCCTTTGGGATTTAAGGTACAGGTATTTAAGTTGCAGGTATTTAACTACTGTAAGTAAAAACCTCCAATGGGAGGCTAAGCATTGGCTTGGCTCTTCCCTTTGGGATTTAAGGTACAGGTATTTAAGTTGCAGGTATTTAACTACTGTAAGTAAAAACCTCCAATGGGAGGCTAAGCATTGGCTTGGCTCTTCCCTTTGGGATTTATGGTGCAGGTATTTAAATTGCGGAT
scaffold-427	17014	17624	CTCCCATCATCTTCAAAATTCTCTCTCTTTTGGTATTTTCTTTCTCTCAAATTTTTCTTCATCTCCCAAAACTCTCTCAAACATCCAAAATTTTCTCTCCAAAAAATTCATCCTAAACACTTCCAAATTTTCTCTCTCAAGAATCTCTCTCAAACACTTCAAATTTTCTCTCCAAAAAAAAAATCTTCCCCTCAAGCTCACTTCTTCCTCCTTTTATAATCTACTCATCTATCTCCCATTCTAATTTTTCCACTAACTCTATCTCCCATTCTAATTTCTCCACTAACTCTTCTTCATTTTCATCTTCCATTCTCCATCTCTATCTCACATTCTAATCTCTCCACTAACTCTTCTTCATCTTCATCTTCCCTTCTCCATATTTATCTCCCATTCTAATTTCTCCACTAACTCTTCTTAATCTCCATCTTCCCTTCTCTATTCTTATCTTCCATTCTAATTTCTCTACTAACTCTTCTTCATCTCCATCTTCCCTTCTCTATTCTTATCTTATTTTCTCCATCCATTCTTCTCCAACTTCTCTTCTTCATCTCCTCTTCTCCATCTTCCCTTCTCTATTCTAATTTATCCACTAACTCTTCTTTTTGTTATTT
scaffold-427	18127	18381	AAAAATATATATAATATGAAATTTTATTTTTTGTTCAAAAATGGTTGCCTAGGCTTGGCCAAGGCTTCCAAAGTTGATTTTTCAATTTTCTCATTTTTTTCTTCATTTTTTGTTTTATGAATTTTCGAAAATAAAAATACCGAAAAATACGGAAAATATGAAAAATCATTTTTTGGTCAAAATTGGTTCCCTAGGCTTGGCTAAGGTCCCCAAAGTTGATTTTTCAATTTTATGAATTTTTATGGATTTTTTATT
scaffold-428	1	513	TTAAATACCTGCACCTTAAATCCCAAAGGGAAGAGCCAAGCCAATGCTTAGCCTCCCATTGGAGGTTTTTACTTACAGTAGTTAAATACCTGCAACTTAAATACCTGTACCTTAAATCCCAAAAGGAAGAGCCAAGCCAATGCTTAGCCTCACATTGGAGGTTTTTACTTACAGTAGTTAAATACCTGCAACTTAAATACCTGTACCTTAAATCCCAAAGGGAAGAGCCAAGCCAATGCTAGCCTCCATTGGAGGTGTTTACCTTACAGTAAGTTATCCCGGCCAACTTAAATACCTGTGCCTAAAATCCCAAAGGGAAGAGCCAAGCCAATGCTTAGCCTCCCATTTGAGGTTTTTACTTACAGTAGTGTAAATACCTGCAACTTAAATACCTGTACCTTAAATCCCAAAGGGAAGAGCCAAGCCAATGCTAGGCCTCCCATTGGAGGTGTTTATTCACTGTCATGTACTTCCTATAATTTAATTTTTGAATCATCAGACCCAAAAGATGAG
scaffold-428	1201	1556	TGATTGAGATTTGACATGTATAGTAGGTCACTCCATAGTAGATTCCTAGTAAAAGAATTCTACTAATTAAAATTTGATTGAGGTTTGACCCGTATGGTAGGTCATCCCGTGGCAGATTCCTAATGAAAGGATTCTACTAATTAAAATTTGATTGAGATTTGACCTATATGGTAGGTCGCTTCATGGTAGATTCCTAGTAAAAGGATTCTACTAATTAAAATTTGATTGAAATTTGACCCGTATGGTAGGTTACCCCATGGTAGATTCCTAATGAAAGGATTCTATTGATTAAAATTGGATTAAGATTTGACTCGTATAGTAGGTCATCCCATGAAAATGCCTGTAAGAAAGACTTT
scaffold-428	1146	1556	GTTGGACCCGTATGGTAGGTCATCCCATGGTAGATTCCTAGTGAAAGGATTCTACTGATTGAGATTTGACATGTATAGTAGGTCACTCCATAGTAGATTCCTAGTAAAAGAATTCTACTAATTAAAATTTGATTGAGGTTTGACCCGTATGGTAGGTCATCCCGTGGCAGATTCCTAATGAAAGGATTCTACTAATTAAAATTTGATTGAGATTTGACCTATATGGTAGGTCGCTTCATGGTAGATTCCTAGTAAAAGGATTCTACTAATTAAAATTTGATTGAAATTTGACCCGTATGGTAGGTTACCCCATGGTAGATTCCTAATGAAAGGATTCTATTGATTAAAATTGGATTAAGATTTGACTCGTATAGTAGGTCATCCCATGAAAATGCCTGTAAGAAAGACTTT
scaffold-428	1726	3023	GACTTTGCGTACCATGAATGGTACCATTCTGGGATTTGGGAAGACCAAGAATCCTGCAGAAGCTCAAACCCGATTTAACTCACCATGGAGGGTGCCATTCTGGAATCTTGGGAGACCAGGAATCTTGCAGAAGCTCAACCCCGATTTATCTTACCTTGGAGATGCCATTCTGGGATCTAGGGAGACCAGGAATCCTGCAGAAGCTCAAACCCGATTTAACTTACCTTGAAGGGTGCCATTCTAAGATCTGGGGAGACCAGTAATCCTACAGAAGCTAAAACCCGATTTAAATTACTATGAATGGTGCCATTCTTGGATTTGGGGGGATCAGGAATCCTGCAAAAGCTCAAACCCGATTTAACTTACCATGAAGGGTGTCATTCTGGGATTTAGGGAGACCAGGAATCCTCCAAAAGATTAAACTCGATTTAACTTACCATAAAAGGGTGTCATTCTGGGATTTGGGAGACCAGGAACTTTGCATAATCTCAAACTCGATTTAACTTACCATGAAATGGTGCCATTCTAGAATCTGGGGAGACCATCTTGCAAAAACTTAAACCCGATTTAACTTACCATGAAGGGTGCCATTCTGGAATTTAGGGAGACTAGAAATCCTACAGAAGCTCAAACCCAATTTAACTTACCATGAAAGGGTGCCATTCTGGGATATGGGGAGACCATAAATTCTACAGAAGCTCAAACCCGATTTAACTTACCATGAAAGGGTGCCATTCTGAGATTTGGGGAGACCTGGAATCTTGTAGAAGTTCAAACCCGATTTCACTTACCATGAAAGGGTGTCCCATTTTGGGATTTTGGGAGACTAGAAATCCTGCAGAAGTTCAAACCCGATTTAACTTACCATGAAAGGGTACCATTCTGGGATTAGGGGAGACCTGAAATCCTGTAAAAGCTCAAACCCGATTTAACTTACCATGAAAAGGTGCCATTTTGGGATTTGGGAAGACTAGGAATCCTGCAGAAGCTCAAACCTAATTTAACTTACCATGAAAGGGTGCCATTTTGGGATCTGGGAGACTAAGAATCCTGCAGAAGCTCAAACCCAATTTAACTTACTATAAAGGGTGCCATTTTAGGATCTGAAGAGACCAGGAACCCTGCAGAAGCTCAAACTCGATTTAACTTACCATGAAAGGGTGTCATTCTGGTATCTGGGGAGACTAGGAATCCTACAGAAGTTCAAACCCGATTTAACTTACCATGAAAGGGTGCCATTTTAGGATCTAGGGAGACTAGGAATCCTGCAGAAGCTCAAACCCGATTTATCTTCTCCA
scaffold-428	5704	6120	CTTTCCGTACCTCGCTCCAACAAAACTTGATCCTGTTTTGAACTGATCTAACTCACTATTGACACCTGATTTTCAATTACTTTTTCTCTTTTAAAATTAATAGAAAATCCATAAAAATTCATAAAATTGAAAAAATCAACTTTGAGGACCTTGGACACGCCAAGGGAACCAATTTTGACCAAAAAATGATTTTCCATATTTTCAGTATTTTTCGGTATTTTTATTTTCGAAAATTAATAGAAAATCCATAAAAATTGAGAAAATTGCAAAATCAACTTTGGAAGCTATGGCCAAGCTTAGGTAACCATTTTTGAATGAAATATAATTTTTTTGTATTTTTTGTATTATATATATTTTAAAAATTAGGAAAATGTTTAATAAATAATAGCATTTGGAGCCTAAAAAATTCAATTTGAG
scaffold-428	7208	7747	CTAGCATCCATTGGAGATTTTTACTTACTGTCATTTAAATTTCTGCAATTTAATTCATGCACCATTAAACCCCAAAGGAAAGAGCCAAGCCAATGCTAGGGCGCCCATTGGAGGTTTTTACTTACTGTCATTTAAATTCCTACAATTTAATTTCTGCACCATTAAATCCCAAAGGGAAGAGTCAAGCCAATGCTAGGCCCGCCCATTGGAGGTTTTTACTTATCATCATTTAAATTCCTGCAATTTAATTTCTGCACCATTAAACCCCAAAGGGAAGAGCCAAGCCAATGCTAGGCCGCCTATTGGAGGTTTTTACTTACCATCATTTAAATTCCTGCAATTTAATTTCCATACCATTAAACCCCAAATGGGAGAGTCAAGCCAATACTAGGCCATCCATTAGAGGTCTTTATTTATCACAATTTAATTTCCTGTAATTTAATTCATGTACCATTAATCCCAAAAAAGAGGGTCAAGCCGAGGCTGAGCCATTCATTGGTGGTCTTTATTTATTGTCATGTATTTCCTGTAATTAAATTT
scaffold-428	7208	7784	CTAGCATCCATTGGAGATTTTTACTTACTGTCATTTAAATTTCTGCAATTTAATTCATGCACCATTAAACCCCAAAGGAAAGAGCCAAGCCAATGCTAGGGCGCCCATTGGAGGTTTTTACTTACTGTCATTTAAATTCCTACAATTTAATTTCTGCACCATTAAATCCCAAAGGGAAGAGTCAAGCCAATGCTAGGCCCGCCCATTGGAGGTTTTTACTTATCATCATTTAAATTCCTGCAATTTAATTTCTGCACCATTAAACCCCAAAGGGAAGAGCCAAGCCAATGCTAGGCCGCCTATTGGAGGTTTTTACTTACCATCATTTAAATTCCTGCAATTTAATTTCCATACCATTAAACCCCAAATGGGAGAGTCAAGCCAATACTAGGCCATCCATTAGAGGTCTTTATTTATCACAATTTAATTTCCTGTAATTTAATTCATGTACCATTAATCCCAAAAAAGAGGGTCAAGCCGAGGCTGAGCCATTCATTGGTGGTCTTTATTTATTGTCATGTATTTCCTGTAATTAAATTTTCAAATCATCGACCCTAGAAATAAGTAGGCTGAGCTA
scaffold-428	15793	16783	TTCCTTATTTTCCACAATTTCTGAGAATTTTTCGAAACTTTTCGAGACGATTTGCCTATGAGGGGCAAAATCGTCATTTTGGAAAAATCGGGAAGGACATTCATCAAAAATAGAATTGGTCAGTTGAAATGACCCGTTTTCTAATTTCTAAGGCTTTTTTGAATTTTCTGAATTTTTCGAAACAATTTACCCATAAGGGGCAAAATTGTCATTTTGGAAAGATTGGGATGGAAATTCACCAAAAATAGGATTGGTCAGTCGAAATGACCCGTTTCCTAATTTCTGAGATTTTTCTGAATTTTTCAAAATTTTCCGAGACAATTTACCCATAAGGGGCAAAATCGTCATTTTGGAAAGATTGGAATGGAAATTCACCAAAAATAGAATTAGTTAGTCGAAATGACCCGTTTCCTAATTTCTGAGATTTTTCTGAATTTTTTTGAATTTTCCGAGATAATTTACCCATAAGAGGCAAAATCGTCATTTTGGAAAGATTGAGATGGAAATTCACCAAAAATAGGATTGGTCAGTCGAAATGACCCGTTTTCTAATTTCTGAGATTTTTTTGAATTTTTCAAAAATTTTCGAGACAATTTACCCATAAGGGGCAAAATCGTAATTTTGGAAAGATTATGATGTAAATTCACCAAAAATAGGATTGGTCAGTCGAAATGACCCGTTTCCTAATTTCTGAGATTTTTCTGAATTTTTTAGAATTTTCCGAAATAATTTACCCATAAGAGGCAAAATCGTCATTTTGAAAAGATTGGGGTGGAAATTCACCAAAAATAGGATTGGTCAGTCGAAATGACCCGTTTCCTAATTTCTGAGATTTTTCTGAATTTTTTAGAATTTTCGGAGACAATTTACCCATAAGGGGCAAAATCGTCATTTTGGAAAGATTGGGGGTGGAAATTCATCAAAAATAGGATTGGTCAGTCGAAATGACCTGTTTCCTAATTTTTGAGATTTTTCTATTTTTATGACTTTT
scaffold-428	15653	16800	TAACGCCCTTTCGGTACCATTTCATGAAAACTCATTTAGAATGATTGCGAAAGTTTTGGATCAAACTGATCAGAAGGGTAAAATGGTCATTTTTCAATGGTCGGGAAATGAAAACAGGTCAAACTAGTTGAATGTGGTCATTCCTTATTTTCCACAATTTCTGAGAATTTTTCGAAACTTTTCGAGACGATTTGCCTATGAGGGGCAAAATCGTCATTTTGGAAAAATCGGGAAGGACATTCATCAAAAATAGAATTGGTCAGTTGAAATGACCCGTTTTCTAATTTCTAAGGCTTTTTTGAATTTTCTGAATTTTTCGAAACAATTTACCCATAAGGGGCAAAATTGTCATTTTGGAAAGATTGGGATGGAAATTCACCAAAAATAGGATTGGTCAGTCGAAATGACCCGTTTCCTAATTTCTGAGATTTTTCTGAATTTTTCAAAATTTTCCGAGACAATTTACCCATAAGGGGCAAAATCGTCATTTTGGAAAGATTGGAATGGAAATTCACCAAAAATAGAATTAGTTAGTCGAAATGACCCGTTTCCTAATTTCTGAGATTTTTCTGAATTTTTTTGAATTTTCCGAGATAATTTACCCATAAGAGGCAAAATCGTCATTTTGGAAAGATTGAGATGGAAATTCACCAAAAATAGGATTGGTCAGTCGAAATGACCCGTTTTCTAATTTCTGAGATTTTTTTGAATTTTTCAAAAATTTTCGAGACAATTTACCCATAAGGGGCAAAATCGTAATTTTGGAAAGATTATGATGTAAATTCACCAAAAATAGGATTGGTCAGTCGAAATGACCCGTTTCCTAATTTCTGAGATTTTTCTGAATTTTTTAGAATTTTCCGAAATAATTTACCCATAAGAGGCAAAATCGTCATTTTGAAAAGATTGGGGTGGAAATTCACCAAAAATAGGATTGGTCAGTCGAAATGACCCGTTTCCTAATTTCTGAGATTTTTCTGAATTTTTTAGAATTTTCGGAGACAATTTACCCATAAGGGGCAAAATCGTCATTTTGGAAAGATTGGGGGTGGAAATTCATCAAAAATAGGATTGGTCAGTCGAAATGACCTGTTTCCTAATTTTTGAGATTTTTCTATTTTTATGACTTTTTTTAATGATTTTTCCTT
scaffold-429	10	342	TTTTGCCTGTAAAAAGGACTTTGTGCCTGTAAGAAGGACTTTTTGCCTGTAAGAAGGACTTTTTGCCCGTAAGAAGGACTTGGTTTGCCTGTAAGAAGGACTTGATTTGCCTGTAAGAAGGACTTTATGCCTGTAAGAAGGACTTTGTGCCTGTAAGAAGGACTTGATTTGCCTGTAAGAAGGACTTTGTGCCTGTAAGAAGGACTTTATGCCTGTACGAAGGACTTTGTGCCTGTAAGAAGGACTTGATTTGCCTGTAAGAAGGACTTTGTGCCTGTAAGAAGGACTTATTTTGCCTGTAAGAAGGACTTGATTTGCCTGTAAGAAGGACTT
scaffold-429	1	342	AGGACTTGGTTTTGCCTGTAAAAAGGACTTTGTGCCTGTAAGAAGGACTTTTTGCCTGTAAGAAGGACTTTTTGCCCGTAAGAAGGACTTGGTTTGCCTGTAAGAAGGACTTGATTTGCCTGTAAGAAGGACTTTATGCCTGTAAGAAGGACTTTGTGCCTGTAAGAAGGACTTGATTTGCCTGTAAGAAGGACTTTGTGCCTGTAAGAAGGACTTTATGCCTGTACGAAGGACTTTGTGCCTGTAAGAAGGACTTGATTTGCCTGTAAGAAGGACTTTGTGCCTGTAAGAAGGACTTATTTTGCCTGTAAGAAGGACTTGATTTGCCTGTAAGAAGGACTT
scaffold-429	1	368	AGGACTTGGTTTTGCCTGTAAAAAGGACTTTGTGCCTGTAAGAAGGACTTTTTGCCTGTAAGAAGGACTTTTTGCCCGTAAGAAGGACTTGGTTTGCCTGTAAGAAGGACTTGATTTGCCTGTAAGAAGGACTTTATGCCTGTAAGAAGGACTTTGTGCCTGTAAGAAGGACTTGATTTGCCTGTAAGAAGGACTTTGTGCCTGTAAGAAGGACTTTATGCCTGTACGAAGGACTTTGTGCCTGTAAGAAGGACTTGATTTGCCTGTAAGAAGGACTTTGTGCCTGTAAGAAGGACTTATTTTGCCTGTAAGAAGGACTTGATTTGCCTGTAAGAAGGACTTGATTTATCTCAAAGGGTGCCATTCTG
scaffold-429	7669	8225	AAATAATAAAAAGAAGAGTTAGTGGATAAATTAGAATAGAGAAGGGAAGATGAAGAAGAGGAGATGAAGAAGAGAAGTTGGAGAAGAATGGATGGAGAAAATAAGATAAGAATAGAGAAGTGAAGATGGAGATGAAGAAGAGTTAGTAGAGAAATTAGAATGGAAGATAAGAATAGAGAAGGGAAGATGGAGATTAAGAAGAGTTAGTGGAGAAATTAGAATGGGAGATAAATATGGAGAAGGGAAGATGAAGATGAAGAAGAGTTAGTGGAGAGATTAGAATGTGAGATAGAGATTGAAAATGGAAGATGAAAATGAAGAAGAGTTAGTGGAGAAATTAGACAAAAAAAATTGGGAAAAAAAAAAAAAAAAAAAAAAGATAGAGTTAGTTGGAAAATTAGAATGGGGACTAGATAAGTGGTTTAGAAAAGAGAAAGCAGTGAGCTTGAGAAAGGATTCTTTGAGAGAGAAAATTTGAAGTGTTTGGGAGAATTTTTTGAGAGAAAATTTTGGATGTTTGAGAGAGTTTTGGGAGATTGAAGAAAATTTTGAGAGAA
scaffold-429	8895	9503	CCGCAATCTAAATACCTGCACCATAAATCCCAAAGGGAAGAGCCAAGCCAATGCTTAGCCTCCCATTGGAGGTTTTTACTTACAGTAGTTAAATACCTGCAACTTAAATACATGTACCTTAAATCCCAAAGGGACCAAGCCACATGCAAAATGCTCCATGGAGGGTTGTACTTACAGAGTTAAATACCTGACCATTAAATACCTATACCTTAAATTCCCAAGGGAATAGCCAACCGATGCTTAGCCTCCCATTGGAGGTTTTTACTTACAGTAGTTAAATACTTCACTAAATACCTGTACCTTAAATCCCACAAGGAAGAGCCAAGCCAATGCTTAGCCTCCCATTGGAGGTTTTTACTTACAGTAGTTAAATACCTGCAACTTAAATACCTGTACCTTAAATCCCAAAGGGAAGAGCCAAGCCAATGCTAGCCTCCCATTGGAGGTTTTTACTTACAGTAGTTAAATACCTGCAACTTAAATACCTGTACCTTAAATCCCAAAGGGAAGAGCCAAGCCAATGCTAGGCCTCCCATTGGAGGTGTTTATTCACTGTCAGGTACTTCCTATAATTTAATTTTTGAATCATCAGACCCAAAAGATAAGTAG
scaffold-429	10919	11594	TATTAACCAATAAGGGATTTTTGTCATATTTTTATTGCTTCAATAAAAATATAATTTTCCTGAAAAATTTTCCTCTGAAAATTTCAATAAAAAGAAAAATTCCTTAAAAAAAAACTCTAGTAGACATCAAGTGATTTTATCACATTTTTCAAATTATAAAAACTTGCAAGAAAATTCTTCTCGAGAAATTCGCTCATGTTTTTCTAAGAAAATTTTCTCTAAATAAAATTAGACTAATTGACCAATAAGAGATTTTGTCATGTTTTTTTTCTCTCCAATAAAAATGAAATTTTCCCGACAAATTTTCCTCTGAAAATTTATTTCGATAAAAAGAAAAATTCCTTTAAAAAAAACATCAAGTGATTTTATCACATTCTTTCAAATTATAAAAACTTTCAACAAAAATTCTTTTCGAAAAATTCGCTCATGTTTTTCTAAGAAAAGTTTCTCTAAATAAAATTAGACTAATGTCTCGGGGGAATTTTGTTAACCAATAAAGGATTTCTGTCATGTCTTTCCTACTTCAATAAAAATAAAATTTTCCTGACAAATTTACCTCTGAAAATTTATTTTGATAAAAAGGAAATTCCTTCAAAAATTTTAGTAAACGTCAAGAAACTTTGTCACATTCCTTTAAAAAAATAAAAAAAAAGAATAATAAATCTGAAAAAAATTC
scaffold-429	18124	18418	GCTAAGCATTTAACTACTGTAAGTAAAAACCTCCAATGGGAGGCTAAGCATTGGCTTGGCTCTTCCCTTTGGGATTTAAGGTACATGTATTTAATTTGCAGGTATTTAACTACTGTAAGTAAAAACCTCCAATGGGAGGCTAAGCATTGGCTTGGCTCTTCCCTTTAGGATTTAAAGTACATGTATTTAAGTTGCAGGTATTTAACTACTGTAAGTAAAAACATCCAATGGGAGGCTAAGCATTGGCTTGGCTCTTCCCTTTGGGATTTATGGTGCAGGTATTTAAATTGCGGAT
scaffold-43	1519	2068	CTTCCTTTCTATTTTTTTTTAATCTCTCAAAACTCTCTCAAACATCCAAAATTTTCTCTCCCCCTAAAAAATCTCTCTCAAACACTTCAAATTTTTTTTCTCCAAAGAATTCCCCCCCATCCAAACTCTCTTCTTCCTCCTTTTATAACCCATTCATTTATTTTCCATTCTAATTTTTCCACTAACTCTTCTTCTTCAACATCTTCCATTCTCCATCTCTATCTCACATTCTAATTTCTCCACTAACTCTTCTTCTTCAACATCTTCCATTCTCCATCTCTATCTCACATTCTAATTTCTCCACTACCTCTTCTTCATCTCCATCTTCCCTTCTCCATATCTATCTCCCATTCTACTAACTCTTCTTCATCTCCATCTTCCCTTCTCTATTCTCATCTATTCTTCTCCATCTTCTCTTCTCCATCTCCTCCTCTCCATCTCCTCCTCTTCATCTCCTCCTCTCCATCTTCCATTCTCTATTCTAATTTCTCCACTAACTCTTCTTTTTATTATTTACAAAATAATCCCTCAAATGTTAATTATTTGCACT
scaffold-43	2463	2787	CCATTATTTATTAAATATTTTCCTAATTTCTAAAAATATATATATAATTCAAAAAATATGAAAAATTATTTTTTTGTTCAAAAATGGTTGCCTAGGCTTGGCTAGGGCTTCCAAAGTTGATTTTATAATTTTCTCAATTTTTATGGATGTTCTATTAATTTTCGAAAATAAAAAATGCTGAAAAATACCAAAAATATGAAAAATTATTTTTTGGTCAAAATTGATTCCCTAAGCTTGGCCAAGGTCCCCAAAATTGATTTTTCAATTTTACAAAATTTTATAGATTTTGTATTAATTTTAAAAGAGAAAACATGATTAAAAATCA
scaffold-43	3507	3868	GACTTTTGGGTGCCTATAAGAAGGACTTGAAATGGACCATTCCGTATCGGGGTTTCCAATGGAGGGGTTCCAGAGATGGCATTTCGCCTAATTGGTGTCTGGTTTTCAGGACTTGAAGATGGACCTTGCAGTATTGGGGTTTCCAATGGAAGGTTCCAGAGATGGCATTTCGCCTAATTGGTGCTTGCTTTTCAGGACTTGAAAATGAACCATTTCGTATCGAGGTTTCCGATGGAAGGGTTCTAGAGATGACATTTCGCCTGATTGGTGCCCGCTTTTCAGGACTTTGAAGATGGACCGTTTCGTATTGGGGTTTCCAATGGAAGGTCTCCAGAGATGGCATTTCGCCTGAAGTTGAGGCC
scaffold-43	17940	18557	TCTCTCTCTTTTTTTTTATTTTTTCTTCCTTTCTAATTTTTTTTGAATCTCTCAAAACTCTCTCAAACATCCAAAATTTTCTCTCCCCCTAAAAAATCTCTCTCAAACACTTCAAATTTTTTTTCTCCAAAGAATTCCCCCATCCAAACTCTCTTCTTCCTCCTTTTATAACCCATTCATTTATCTTCCATTCTAATTTTTCCACTAACTCTTCTTCTTCAACATCTTCCATTCTCCATCTCTATCTCACATTCTAATTTCTCCACTAACTCTTCTTCTTCAACATCTTCCATTCTCCATCTCTATCTCACATTCTAATTTCTCCACTAACTCTTCTTCATCTCCATCTTCCCTTCTCCATATCTATCTCCCATTCTACTAACTCTTCTTCATCTCCATCTTCCCTTCTCTATTCTCATCTATTCTTCTCCATCTTCTCTTCTCCATCTCCTCCTCTCCATCTCCTCTTCTTCATCTCCTCCTCTCCATCTTCCATTCTCTATCTCCTCTTCTCCATCTTTCCTTCTCTATTCTAATTTCTCCACTAACTCTTCTTTTTATTATTTACAAAATAATCCCTCAAATGTTAAGTATTTGCACTCTAGTCCATGAGATTTT
scaffold-43	18938	19261	CCATTATTTATTAAATATTTTCCTAATTTCTAAAAATATATATATAATTCAAAAAATATGAAAAATTATTTTTTTATTCAAAAATGGTTGCCTAGGCTTGGCTAGGGCTTCCAAAGTTGATTTTATAATTTTCTCAATTTTTATGGATTTTCTATTAATTTTCGAAAATAAAAATTCTGAAAAATACCAAAAATATGAAAAATTATTTTTTGGTCAAAATTGATTCCCTAAGCTTGGCCAAGGTCCCCAAAATTGATTTTTCAATTTTACAAATTTTTATAGATTTTGTATTAATTTTAAAAGAGAAAACATGATTAAAAATCA
scaffold-43	21028	21343	TATTATTTATTAAATATTTTCCTAAATTCTAAAAAATACAAAAAATATGAAAAATTATTTTTTGTTCAAAAATTGTTTCCTAGGCTTGGCCATGGTTTCCAAAATTGATTTTGAATTTTTCTCATTTTTTCTTGATTTGTTTTTAATTTTTGAAAATAAAAATACTGAAAAATACCGAAAATATGAAAAATCATTTTTTTGATCAAAATTGATTTCCTCGGCTTGGAAGAGCTCTCCAAATTTGAATTTTTAATTTTATAAAGTTTTATAGATTTTTTTATTAATTTTAAAGAGAAAAAAATGATTAAAAATCAGA
scaffold-43	24676	25009	TAAATGCTATTATTTATTAAATATTTTCCTAATTTCTAAAAAATATATTTAAAAAAATACAAAAAATAGGAAAAATTATTTTTTACTCAAAAATGGTTGCCTAAGCTTGGCCAAGGCTTCCAAAGTTGATTTTGCAATTTTCTCATTTTTCTTGTTTTTTTTATGAATTTTCGAAAATGAAAATATCAAAAATACTGAAAATATGAAAAATTATTTTTTGTTCAAAATTGGTTCTCTAGGCTAGACCAAGGTCTTCAAAGTTGATTTTTTAATTTTATGAGTTTTTATGGATTTGTTTTATTAATTTTAAAAGAGAAAAAATGATTGAAAATCA
scaffold-43	25433	26094	TGCCTGTAAGAAGGACTTTGTGCCTATAGAAAGGACTTGGTGCCTGTAAGAAGGACTTAGGATGCCTGTAGGATGGACTTGGTGCCTGTAAGAAGGACTTTGGGTTGCCTGTAGAAAGGACTTTGGTTGCCTGTAGAGAGGACTTTGGTGCCTGTAAACAGGACTTTGGATGCCTGTAGAAAGGACTTTGGTCGTCTGTAGAAAGGACTTTGGTTTGCCTGTAAAAAGGACTTAGGATGCCTGTAGGAAGGACTTGGTGCCTATAAGAAGGACTTGATGCCTGTAAGAAGGACTTTGGGTTGCCTGTAGAAAGGACTTCTGGTTGCCTGTAAGAAGGACTTGGTGCCTGTAAAAAGGACTTCTGGTTGCTTGTAGGAAGGACTTTTGGGTGCTTGTAAGAAGGACTTCGGGTGCCTGTAAAAAGGACTTGGTGCTTGTAAGAAGGACTTTCTGTGCCTGTAGAAAGGGCTTGGTGCTTGTAGAAAGGACCTTTTGTGTGCCTGTAGGAAGGACTTAGTGTGCCTATAAAAAGGACTTTGATTTGCCTATAGAAATGACTTTGGATTGCCTATAGAAAGGACTTTGGTTTGCCTGTAGAAAGAACTTTGGGTGTTTTGAAGGGTACCATTCTGGGATTTAGGAAGGCCAAGAATCCTGCAAAA
scaffold-43	35352	35694	TGCTATTATTTATAAATATTTTCCTAATTTCTAAAAAATATATTTAAAAAAATACAAAAAATATAAAAAATTATTTTTTACTCAAAAATAGTTGCCTAAGCTTGACCAAGGCTTCCAAAGTTGATTTTGCAATTTTCTCATTTTTCTTGATTTTTTATGAATTTTCGAAAAAAAATATCAAAAATACTGAAAATATGAAAAATTATTTTTTGGTCAAAATTGGTTCTCTATGCTTGACCAAGGTCCCCAAAGTTGATTTTTTAATTTTATGAATTTTTATGGATTTGTTTTATTAATTTTAAAAGAGAAGAAATGATTAAAAATCATGTGTCAATAATGACAA
scaffold-43	45076	45414	CCTGATTTTTAATTATTTTTTTTATTTTCAAAAATTAATAGAAAATCCATAAAAACTCATAAAATTTAAAAATCAACTTTCAGGACCCTGGCCAAACCTAGGGAACCAATTTTGACAAAAAAATATTTTTCATATTTTTAGTATTTTCTGATATTTTTATTTTTGAAAATTCATAAAAAATAAAGAAAAAATGACAAAATTGCAAAATCAACTTTGGAAGCTTTGCCCAAGCTTAGGCAACCATTTATGAGCAAACAATAATTTTTCGTGTTTTTTTTTGTATTTTTTAAATATATTTTTTAGAAATTAGGAAAATATTTCATAAATAATAGCATTTGA
scaffold-43	45863	46267	AAGAACAGTTAGTGGAGAAATTAGAATAAAGAAAGGAAGATGGAGAAGAGGAGATGGAGAAGAATGGATGGAGAAAATAAGATAAGAATAAAGAATGGAAGATGGAGAAGAGAAGATGAAGAAGAATGGATGAAGAAAATAAGATAAGAATAGAGAAGGAAAGATGGAGATGAAGAAGAGTTAGTGGAGAAATTAGAATGGGAAATAAATATGGAGAATGGAAGATGAAGATGAAGAAGAGTTAGTGGAGAGATTAGAATGTGAGATAGAGATGGAGAAGGGAAGATGAAAATGAAGAAGAGTTAGTGGAGAAATTAGAATGGGAGATAAATTTAGTGGAAAAATTAGAATGGGAGATAGATGAGTGGGTTATAAAAGGAGGAAGAAGTTAGCTTGAGAGGGGAA
scaffold-43	52044	52379	ATTTTTCAATCACCTTTTTTCTTTTGCTTAAATTAATAGAAAATCCATAAAAATTCATATTGAAAAAATTAACTTTGGGAGACCTTTGCCAAGCCTAGGGAACCAATTTTGACCAAAAATGATTTTTCATATTTTCAGTATTTTTACGGTACTTTTTTATTTTCTAAAATTGATAGAAAATCTATAAAAATGAGAAAATTGCAAAATCAACTTTGAAGCCTTGGCCAATCTTAGGCAACCATTTTTGAGTAAAAAAATAATTTTTCATATTTTTTGTATTGTTTTAAATATAATTTTTAGAAATTAGGAAAATATTTAATAAATAATAGCATTTGA
scaffold-430	8669	9017	AAATTTCGTCCAGTTCATAATCGACATGCTCTTGTGACCTGCATGAAAAACTTGTTCGAACCATGATCGACATGCTCTTGTGGTCTCGACAAATTTTATCAAAATCATAATCGACATGCTCTTATGATTTTGGTACCTATCAAGTTCATGATCGACATGCTCTCATGTTCTTGATCTTATCCATCCAGTTCATAATCGACATGCTCTTGTGTCTGGATGCTTGTTCGAACCATGATCGACATGCTCTCGTGGTCTCGACAAATTTTATCGAAAACCATAATCGACATGCTCTTATGGTTTTGATACCCTTTCAGATCATCAAGGACCAGCTCTAATGATCTTGAAAGAA
scaffold-430	12560	13062	TGATTTTTAATCATTTTTTCTATTGCTAAAGTAATAAAAAATCCATAAAAATTCATAAAATTGAAAAATCAACTTTGGGGACCTTAGCCAAGCCTAGGGAACCAATTTTGACCAAAAAACAATTTTTCATATTTTCAGTATTTTTATGTATTTTTTTATTTATTTATTTTCGAAAATTAATAGAAAATCCATAAAAATTCATAAAATTGAAAACTCAACTTTGGGAACCTTACCCAAGCCTAAGGAACCAATTTTGACCAAAAAATAATTTTTCATATTTTCGATATTTTTCGGTATTTTTATTTTCGAAAATTCATAAAACAAAAAATTAAGAAAAATGAGAAAATTGAAAAATCAAGTTTGGAGCCTTGGCCAAGCTTAGGCAACTATTTTCGAACAAAAAAAATAATTTTTTGTATTTATATATATTGTTTATATATTTTAGAAATTATGAGAATATTTAATAAATAATAGCATTTGAGGCCACAAAAATATATAAAAAT
scaffold-430	14675	15285	AGTTAAATACCTGCACCATAAATCCCAAAGGGAAGAGCCAAGCCAATGCTTAGCCTCCCATTGGAGGTTTTTACTTACAGTAGTTAAATACCTGAAACTTAAATACCTGTACATTAAATCCCAAAGGGAAGAGCCAAGCCAATGCTTAGCCTCCCATTGGAGGTTTTTACTTACAGTAGTTAAATACCTGCAACTTAAATACCTGTACCTTAAATCCCAAAGGGAAGAGCCAAGCCAATGCTTAGCCTCCCATTGGAGGTTTTTACTTACAGTAGTTAAATACCTGCAACTTAAATACCTATACCTTAAATCCCAAAGGGGAAGAGCCAAAGCCAATTTAGCCTCCCATTGGAGGTTTTTACTTACAGTAGTTAAATACCTACAATTTAAATACTGTACCTTAAATCCCAAAGGGAAGAGCCAAGCCAATGCTTAGCCTCCCATTGGAGGTTTTTACTTACAGTAGTTTAAATACTTGCAACTTAAATACCTGTACCTTAAATCCCATAGGGAAGAGCCAAGCCAATGCTAGGCCTCCCATTGGAGGTGTTTATTCACTGTCATGTACTTCCTATAATTTAATTTTTGAATCATTAGACCCAAAAGATGAG
scaffold-431	9347	9692	CTCATCTTTTTGGGTCTGATGATTCAAAAATTAAATTATAGGAAGTACATGACAGTGAATAAACACCTCCAATGGGAGGCCTAGCATTGGCTTGGCTCTTCCCTTTGGATTTAAGGTACAGGTATTTAAGTTGCAAGTATTTAAACTACTGTAAGTAAAAACCTCCAATGGGAGGCTAAGCATTGGCTTGGCTCTTCCCTTTGGAATTTAAGGTACATGTATTTAAGTTGCAGTTATTTAACTACTGTAAGTAAAAACCTCCAATGGGAGGCTAAGCATTGGCTTGGCTCAAGCTTCCCTCCATTCTAAGCATTGGATTTTAGGTACAGTATTTAAGTTGCAGGTA
scaffold-431	9347	10121	CTCATCTTTTTGGGTCTGATGATTCAAAAATTAAATTATAGGAAGTACATGACAGTGAATAAACACCTCCAATGGGAGGCCTAGCATTGGCTTGGCTCTTCCCTTTGGATTTAAGGTACAGGTATTTAAGTTGCAAGTATTTAAACTACTGTAAGTAAAAACCTCCAATGGGAGGCTAAGCATTGGCTTGGCTCTTCCCTTTGGAATTTAAGGTACATGTATTTAAGTTGCAGTTATTTAACTACTGTAAGTAAAAACCTCCAATGGGAGGCTAAGCATTGGCTTGGCTCAAGCTTCCCTCCATTCTAAGCATTGGATTTTAGGTACAGTATTTAAGTTGCAGGTATTTACTACTGTAAGTAAAAACCTCCAATGGGAGGCTAAGCATTGGCTTGGCTCTTCCCTTTGGGATTTAAGGTGCAGGTATTTAAGTTGCAGGTATTTAACTACTGTAAGTAAAAACCTCCAATGGGAGGCTAAGCATTGGCTTGGCTCTTCCCTTTGGGATTTAAGGTACAGGTATTTAAGTTGCAGGTATTTAACTACTGTAAGTAAAAACCTCCAATGGGAGGCTAAGCATTGGCTTGGCTCTTCCCTTTGGGATTTAAGGTGCAGGTATTTAGTTGCAGGTATTTAACTACTGTAAGTAAAAACCTCCAATGGGAGGCTAAGCATTGGCTTGGCTCTTCCCTTTGGGATTTATGGTGCGGGTATTTAAGTTTCAGTATTTAACTACTGTAATAAAACCTCCATGGAGGCTAAGCATTGGCTTGCT
scaffold-431	9379	10121	AAATTATAGGAAGTACATGACAGTGAATAAACACCTCCAATGGGAGGCCTAGCATTGGCTTGGCTCTTCCCTTTGGATTTAAGGTACAGGTATTTAAGTTGCAAGTATTTAAACTACTGTAAGTAAAAACCTCCAATGGGAGGCTAAGCATTGGCTTGGCTCTTCCCTTTGGAATTTAAGGTACATGTATTTAAGTTGCAGTTATTTAACTACTGTAAGTAAAAACCTCCAATGGGAGGCTAAGCATTGGCTTGGCTCAAGCTTCCCTCCATTCTAAGCATTGGATTTTAGGTACAGTATTTAAGTTGCAGGTATTTACTACTGTAAGTAAAAACCTCCAATGGGAGGCTAAGCATTGGCTTGGCTCTTCCCTTTGGGATTTAAGGTGCAGGTATTTAAGTTGCAGGTATTTAACTACTGTAAGTAAAAACCTCCAATGGGAGGCTAAGCATTGGCTTGGCTCTTCCCTTTGGGATTTAAGGTACAGGTATTTAAGTTGCAGGTATTTAACTACTGTAAGTAAAAACCTCCAATGGGAGGCTAAGCATTGGCTTGGCTCTTCCCTTTGGGATTTAAGGTGCAGGTATTTAGTTGCAGGTATTTAACTACTGTAAGTAAAAACCTCCAATGGGAGGCTAAGCATTGGCTTGGCTCTTCCCTTTGGGATTTATGGTGCGGGTATTTAAGTTTCAGTATTTAACTACTGTAATAAAACCTCCATGGAGGCTAAGCATTGGCTTGCT
scaffold-431	9569	10121	TTAAGTTGCAGTTATTTAACTACTGTAAGTAAAAACCTCCAATGGGAGGCTAAGCATTGGCTTGGCTCAAGCTTCCCTCCATTCTAAGCATTGGATTTTAGGTACAGTATTTAAGTTGCAGGTATTTACTACTGTAAGTAAAAACCTCCAATGGGAGGCTAAGCATTGGCTTGGCTCTTCCCTTTGGGATTTAAGGTGCAGGTATTTAAGTTGCAGGTATTTAACTACTGTAAGTAAAAACCTCCAATGGGAGGCTAAGCATTGGCTTGGCTCTTCCCTTTGGGATTTAAGGTACAGGTATTTAAGTTGCAGGTATTTAACTACTGTAAGTAAAAACCTCCAATGGGAGGCTAAGCATTGGCTTGGCTCTTCCCTTTGGGATTTAAGGTGCAGGTATTTAGTTGCAGGTATTTAACTACTGTAAGTAAAAACCTCCAATGGGAGGCTAAGCATTGGCTTGGCTCTTCCCTTTGGGATTTATGGTGCGGGTATTTAAGTTTCAGTATTTAACTACTGTAATAAAACCTCCATGGAGGCTAAGCATTGGCTTGCT
scaffold-431	9467	10121	GGTATTTAAGTTGCAAGTATTTAAACTACTGTAAGTAAAAACCTCCAATGGGAGGCTAAGCATTGGCTTGGCTCTTCCCTTTGGAATTTAAGGTACATGTATTTAAGTTGCAGTTATTTAACTACTGTAAGTAAAAACCTCCAATGGGAGGCTAAGCATTGGCTTGGCTCAAGCTTCCCTCCATTCTAAGCATTGGATTTTAGGTACAGTATTTAAGTTGCAGGTATTTACTACTGTAAGTAAAAACCTCCAATGGGAGGCTAAGCATTGGCTTGGCTCTTCCCTTTGGGATTTAAGGTGCAGGTATTTAAGTTGCAGGTATTTAACTACTGTAAGTAAAAACCTCCAATGGGAGGCTAAGCATTGGCTTGGCTCTTCCCTTTGGGATTTAAGGTACAGGTATTTAAGTTGCAGGTATTTAACTACTGTAAGTAAAAACCTCCAATGGGAGGCTAAGCATTGGCTTGGCTCTTCCCTTTGGGATTTAAGGTGCAGGTATTTAGTTGCAGGTATTTAACTACTGTAAGTAAAAACCTCCAATGGGAGGCTAAGCATTGGCTTGGCTCTTCCCTTTGGGATTTATGGTGCGGGTATTTAAGTTTCAGTATTTAACTACTGTAATAAAACCTCCATGGAGGCTAAGCATTGGCTTGCT
scaffold-431	10773	11327	AACTCCCATCATCTTCAAAATTCTCTCTCTTTTGGTATTTTCTTTCTCTCAAATTTTTCTTCAATCTCCCAAAACTCTCTCAAACATCCAAAATTTTCTCTCCAAAAAAAATCCCTCAAACACTACAAATTTTCTCTCCCAAAGAATTCTCAAACACTTCAAATTTTCTCTCCAAAAAAATTCCCAAACACTTCAAATTTTCTCCCCCAAAAATTCTCAAACACTTCAAATTTTCTCTCCAAAAAAATTCCCAAACACTTCAAATTTTCTCCCCCAAAAATTCTCAAACACTTCAAATTTTCTCTCCAAAAAAATTCCCCCTTCAAGCTCACTTCTTCCTCCTTTTATAATCTACTCATCTATCTCCTATTCTAATTTTTCCACTAACTCTATCTCCCATTCTAATTTCTCCACTAACTCTTCTTCATTTTCATCTTCCATTCTCCATCTCTATCTCACATTCTAACCTCTCCACTACCTCTTCTTCATCTTCATCTTCCCTTCTCCATATTTATCTCCCATTCTAATTTCTCCACTAACTCTTCTTCATCTCCA
scaffold-431	10773	11246	AACTCCCATCATCTTCAAAATTCTCTCTCTTTTGGTATTTTCTTTCTCTCAAATTTTTCTTCAATCTCCCAAAACTCTCTCAAACATCCAAAATTTTCTCTCCAAAAAAAATCCCTCAAACACTACAAATTTTCTCTCCCAAAGAATTCTCAAACACTTCAAATTTTCTCTCCAAAAAAATTCCCAAACACTTCAAATTTTCTCCCCCAAAAATTCTCAAACACTTCAAATTTTCTCTCCAAAAAAATTCCCAAACACTTCAAATTTTCTCCCCCAAAAATTCTCAAACACTTCAAATTTTCTCTCCAAAAAAATTCCCCCTTCAAGCTCACTTCTTCCTCCTTTTATAATCTACTCATCTATCTCCTATTCTAATTTTTCCACTAACTCTATCTCCCATTCTAATTTCTCCACTAACTCTTCTTCATTTTCATCTTCCATTCTCCATCTCTATCTCACATTCTAACCTCTCCA
scaffold-431	11086	11511	ATTCCCCCTTCAAGCTCACTTCTTCCTCCTTTTATAATCTACTCATCTATCTCCTATTCTAATTTTTCCACTAACTCTATCTCCCATTCTAATTTCTCCACTAACTCTTCTTCATTTTCATCTTCCATTCTCCATCTCTATCTCACATTCTAACCTCTCCACTACCTCTTCTTCATCTTCATCTTCCCTTCTCCATATTTATCTCCCATTCTAATTTCTCCACTAACTCTTCTTCATCTCCATCTTCCCTTCTCTATCTTATCTTCCATTCTAATTTCTCTACTAACTCTTCTTCATCTCCATCTTCCCTTCTCTATTCTTATCTTATTTTCTCCATCCATTCTTCTCGTCTCCAAACTCTCTTCTTCATCTCCCTTCCTCCATCTTTCCCTTCTCTATTCTAATTTTATCTACTAACCTCTTCTT
scaffold-431	12702	13681	TGGAGATACCTATAAGAATGACTTGGTGCCTTTAGAAATGATGGTGCTGTACAAAGGACTTGTGCTTGTAAGAAGGACTTGATTCCTGAAGACGGACTTTGTGCCTGTACGAAGTACTTGCTTCCTGTAAGAAGGACTTTGTTTCCTGTAAGAAGGACTTGATTTGCCTGTAAAAGGACTTAATTTGCCTGTAAGAAGGACTTGATTTGCCTGTAAGAAGGACTTACTTTGCCTGTAAGAAGGACTTTGTGCCTGTAAGAAGGACTTGATTTGCCTGTAAGAAGGACTATGTGCCTGTAAGAAGGACTTGATTTGCCTGTAAGAAGGACTTAGTTTTTGCCTAAGAGACAGTACCTTGATTTGCCTGTAAAAGGACTTGATTTGCCTATAAGAAGGACTTTGTGCCTGTAAGAAGGACTTGGTTTGCCTGTAAGAATAACTTAGTTTGCTTGTAAGAAGGACTTGATTTGCCTGTAAGAAGGACTTTATGCCTGTAGAAGGACTTGATTTGCCTGTAAGAAGGACTTTGTGCCTATAAGAAGGACTTTGTACCTGTAAGAAGGACTTGATTTGCCTGTAGGAAGGACTTTGTGCCTGTAAGAAGGACTTGGTTTGCCTGTTAGAAGGACTTGATTTGCTTGTAAGAAGGACTTGGTTTTGCCTTAAGAAGGACCTTGTTTCCTGTAAGAAGGACTGGTTTGCCTGTAAGAAGGACTTGTGCCTGTAAGAAGGACTTGATTTGCCTGTAAGAAGGACTTGCTTTGCCTGTAAGAAGGACTTGAATTGCCTGTAAGAATGACTTTGTTTGCCTGTAAAAAGGACTTACTTTGCCTGTAAGAAGGACTTTGTGCCTGTAAGAATGACTTGATTTGCCTGTAAGAAGGACTTTGTTTGCCTGTAAGAAGGACTTGGGTTGCCTGATAAAGACGGCTTGAATTGCCTGTAAGAAGGACTTTAAAAATGCCTGTAAAGAAATGCTT
scaffold-431	12702	13836	TGGAGATACCTATAAGAATGACTTGGTGCCTTTAGAAATGATGGTGCTGTACAAAGGACTTGTGCTTGTAAGAAGGACTTGATTCCTGAAGACGGACTTTGTGCCTGTACGAAGTACTTGCTTCCTGTAAGAAGGACTTTGTTTCCTGTAAGAAGGACTTGATTTGCCTGTAAAAGGACTTAATTTGCCTGTAAGAAGGACTTGATTTGCCTGTAAGAAGGACTTACTTTGCCTGTAAGAAGGACTTTGTGCCTGTAAGAAGGACTTGATTTGCCTGTAAGAAGGACTATGTGCCTGTAAGAAGGACTTGATTTGCCTGTAAGAAGGACTTAGTTTTTGCCTAAGAGACAGTACCTTGATTTGCCTGTAAAAGGACTTGATTTGCCTATAAGAAGGACTTTGTGCCTGTAAGAAGGACTTGGTTTGCCTGTAAGAATAACTTAGTTTGCTTGTAAGAAGGACTTGATTTGCCTGTAAGAAGGACTTTATGCCTGTAGAAGGACTTGATTTGCCTGTAAGAAGGACTTTGTGCCTATAAGAAGGACTTTGTACCTGTAAGAAGGACTTGATTTGCCTGTAGGAAGGACTTTGTGCCTGTAAGAAGGACTTGGTTTGCCTGTTAGAAGGACTTGATTTGCTTGTAAGAAGGACTTGGTTTTGCCTTAAGAAGGACCTTGTTTCCTGTAAGAAGGACTGGTTTGCCTGTAAGAAGGACTTGTGCCTGTAAGAAGGACTTGATTTGCCTGTAAGAAGGACTTGCTTTGCCTGTAAGAAGGACTTGAATTGCCTGTAAGAATGACTTTGTTTGCCTGTAAAAAGGACTTACTTTGCCTGTAAGAAGGACTTTGTGCCTGTAAGAATGACTTGATTTGCCTGTAAGAAGGACTTTGTTTGCCTGTAAGAAGGACTTGGGTTGCCTGATAAAGACGGCTTGAATTGCCTGTAAGAAGGACTTTAAAAATGCCTGTAAAGAAATGCTTTTGGTGTTGTTGTGCCTGTAGAAGGACTTGGTTTTGCCTCTAAGAAGGACTTGGTTTTCCCTGATAAAAAATGAACTTAATCATGTAAGAAGGACTTGGTTTGCCTGTAAGAAGGACTTAGTTTGCTTGTAAGAAGGGCTTGGTGTACCTCAAAG
scaffold-431	12702	13836	TGGAGATACCTATAAGAATGACTTGGTGCCTTTAGAAATGATGGTGCTGTACAAAGGACTTGTGCTTGTAAGAAGGACTTGATTCCTGAAGACGGACTTTGTGCCTGTACGAAGTACTTGCTTCCTGTAAGAAGGACTTTGTTTCCTGTAAGAAGGACTTGATTTGCCTGTAAAAGGACTTAATTTGCCTGTAAGAAGGACTTGATTTGCCTGTAAGAAGGACTTACTTTGCCTGTAAGAAGGACTTTGTGCCTGTAAGAAGGACTTGATTTGCCTGTAAGAAGGACTATGTGCCTGTAAGAAGGACTTGATTTGCCTGTAAGAAGGACTTAGTTTTTGCCTAAGAGACAGTACCTTGATTTGCCTGTAAAAGGACTTGATTTGCCTATAAGAAGGACTTTGTGCCTGTAAGAAGGACTTGGTTTGCCTGTAAGAATAACTTAGTTTGCTTGTAAGAAGGACTTGATTTGCCTGTAAGAAGGACTTTATGCCTGTAGAAGGACTTGATTTGCCTGTAAGAAGGACTTTGTGCCTATAAGAAGGACTTTGTACCTGTAAGAAGGACTTGATTTGCCTGTAGGAAGGACTTTGTGCCTGTAAGAAGGACTTGGTTTGCCTGTTAGAAGGACTTGATTTGCTTGTAAGAAGGACTTGGTTTTGCCTTAAGAAGGACCTTGTTTCCTGTAAGAAGGACTGGTTTGCCTGTAAGAAGGACTTGTGCCTGTAAGAAGGACTTGATTTGCCTGTAAGAAGGACTTGCTTTGCCTGTAAGAAGGACTTGAATTGCCTGTAAGAATGACTTTGTTTGCCTGTAAAAAGGACTTACTTTGCCTGTAAGAAGGACTTTGTGCCTGTAAGAATGACTTGATTTGCCTGTAAGAAGGACTTTGTTTGCCTGTAAGAAGGACTTGGGTTGCCTGATAAAGACGGCTTGAATTGCCTGTAAGAAGGACTTTAAAAATGCCTGTAAAGAAATGCTTTTGGTGTTGTTGTGCCTGTAGAAGGACTTGGTTTTGCCTCTAAGAAGGACTTGGTTTTCCCTGATAAAAAATGAACTTAATCATGTAAGAAGGACTTGGTTTGCCTGTAAGAAGGACTTAGTTTGCTTGTAAGAAGGGCTTGGTGTACCTCAAAG
scaffold-431	16593	17412	GAATTTTTTTTGCAGATTTATTACTCTTTTTTTTATTATTTTTTTAAAGGAATGTGACAAAATCTCTTGATGTTTACTAAAATTTTTGAAGGAATTTCCTTTTTATCAGAATAAATTTTCAGAGGTAAATTTGTCAGGAAAATTTTATTTTTATTGAAGCAGGAAAGACATGACAGAAATCCTTTATTGGTTAACAAAATTCCCCCGAGACATTAGTCTAATTTTATTTAGAGAAAATTTTCTTAGAAAAACATGAGCGAATTTCTCGAAAAGAATTTTTGTTTCAAGTTTTTATAATTTGAAAGATTGTGATAAAATCACTTGATGTTTACCAAAGTTTTTTTGAAGGAAATTTTCTTTTTATCGAAATAAATTTTCAGAGGAAAATTTGTCAGGAAAATTTCATTTTTATTGAAGCAAGAAAAACATGACAAAACTCTCTTATTGGTCAATACAATTCCCCCGAGACATTAGTCTAATTTTATTTAGAGAAAATTTTCTTAGAAAAACATGAGCGAATTTCTCGAGAAGAATTTTCTTGCAAGTTTTTATAATTTGAAAAATGTGATAAAATCACTTGATGTCTACTAGAGTTTTTTTTGAAGGAATATTTCTTTTTATTGAAATAAAATTTCAGAGGAAAATTTTTTCAGAAAAATTTCATTTTTATTGAAGCAATAAAAACATGAAAAAAATCCCTTATTGGTTAATAAAATTCCCATGAAGGGATTTTTTCACATCATTTTTTCAAAAAAAATTTTTTTAAAAAAGAAATGAGGGACAAATTTAATTTTTATTTTTTTTAAAAGATGTCTAATAT
scaffold-432	146	762	CCGCAATTTAAATACCTGCACCATAAAATCCCAAAGGGAAGAGCCAAGCCAATGCTTAGCCTCCCATTGGAGGTTTTTACTTACAGTAGTTAAATACCTGCAACTTAAATACCTGTACCTTAAATCCCAAAGGGAAGAGCCAAGCCAATGCTTAGCCTCCCATTGTAGGTTTTTACTTACAGTAGTTAAATACCTGCAACTTAAATACCTGCACCTTAAATCCCAAAGGGAAGAGCCAAGCCAATGCTTAGCCTCCCATTGGAGGTTTTTACTTACAGTAGTTAAATCCCTGCAACTTAAATACCTGTACCTTAAATCCCAAAGGGAAGAGCCAAGCCAATGCTTAGCCCCCATTGGAGGTTTTTACTTACAGTAGTTAAATACCTGCAACTTAAATACCTGTACCTTAAATCCCAAAGGGAAGAGCCAAGCCAATGCTTAGCCTCCCATTGGAGGTTTTTACTTACAGTAGTTTAAATACGTGCAACTTAAATACCTGTACCTTAAATCCCAAAGGGAAGAGCCAAGCCAATGCTAGCCCTCCCATTGGAGGTATTTATTCACTGTCATGTACTTCCTATAATTTAATTTTTGAATCATCAGACCCAAAAGATGAG
scaffold-432	1557	2063	TTGGACCTATCTTGAACTTAGCCAAAAATGAATGTATTTACATCTTTTTAACGTGCATAATGTATATCGGGATATGGGTGTTCCCGTAGAATTAATTAATTATGTGCAACTAGCCCACTAAGGGTACTCGTTTACAAGTTGCTCAATAAGACCGCAAGTCGAATATGAAACCTAGATGGAACGGTAGGTGAGTGGATATCATCGGTCTAGTAGCATTTTCTCGTGTAATTTCAGAGAGTATTGAAAAGAAAATTTTGGGACCTATCGTGAACTTAGCCAAAAATGAATGCACTTATATCTTTTTAACATGCATAATGCATATCAGGGAACTAGGTATTCCCATGGAATTAATTCATGTGCAACTAACCTACTAAGGGTATTTGTTTACGAGTTGCTCAATAATACCGTGAGTCAAAGATGAGACCCATATGGTACGGTAAGTGGGTGAATATCATCGGTCTAGTAGCATTTTCCTATGTAATTTCAGTGAGTATTGAAAAGAAAAAT
scaffold-432	8366	8799	TTGACACCTGATTTTTAACCATCTTTTCTCTTTTAAAAATTTAGTATTTTTCGGCATTTTTATTTTTTGAAAAATCCATAAAAATTCATAAAATTGAAAAATTAACTTTGGCAACCTTGGCCAAACCTAGAGAACTAATTTTGACCAAAAAATGATTTTTCATATTTTCAGTATTTTTTAGTATTTTTATTTTCGAAAATTCATGAAAAATAAAGAAAAAATGAGAAAATTACAAAATCAACTTTGGAAGCCTTGGCCAAGCCTAGGCAACCATTTTAGAACAAAAAATAAATTTTCATATTTTTTATATATTTTTTTAATTTTTTTTAAAAAAATAATTCAAAAATACTTGAAAATTTTGGAAAAATAACATTTGAGGCCAAAAAAATACACAAAGATAGTTAATATTTTTATTTTAAATCTATTTTCATATT
scaffold-432	9192	9735	AAATAACAAAAAGAAGAGTTAGTGGATAAATTAGAATAGAGAAGGGAAGATGGAGAAGATGAGATGAAGAAGAGAAGTTGGAGAAGAATGGATTGAGAAAATAAGATAAGAATAGAGAAGGGAAGATGGAGATGAAGAAGAGTTAGTAGAGAAATTAGAATGGAAGATAAAGAATAGAGAAGGGAAGATGGAGATGAAGAAGAGTTAGTGGAGAAATTAGAATGGGAGATAAATATGGAGAAGGGAAAGTGAAGATGAAGAAGAGTTAGTGGAGAGATTAGAATGTGAGATAGAGATGGAGAATGGAAGATGAAAATGAAGAAGAGTTAGTGGAGAAATTAGAATGGGAGATAGAGTTAGTGGAAAAATTAGAATGGGAGATAGATGAGTAAATTATAAAATGAGGAAGAAGTGAGCTTGAGAGAAAAATTTTTTGGAGAGAAAATTTTAGATGTTTGAGAGAGTTTTTGGGCGATTTGAAGAAAAACTGGAGAAAAATTTTTTGGAGAGATTTCAATGAGCACAAAATTTGAGCGAGAAAAAT
scaffold-432	9200	9739	AAAAGAAGAGTTAGTGGATAAATTAGAATAGAGAAGGGAAGATGGAGAAGATGAGATGAAGAAGAGAAGTTGGAGAAGAATGGATTGAGAAAATAAGATAAGAATAGAGAAGGGAAGATGGAGATGAAGAAGAGTTAGTAGAGAAATTAGAATGGAAGATAAAGAATAGAGAAGGGAAGATGGAGATGAAGAAGAGTTAGTGGAGAAATTAGAATGGGAGATAAATATGGAGAAGGGAAAGTGAAGATGAAGAAGAGTTAGTGGAGAGATTAGAATGTGAGATAGAGATGGAGAATGGAAGATGAAAATGAAGAAGAGTTAGTGGAGAAATTAGAATGGGAGATAGAGTTAGTGGAAAAATTAGAATGGGAGATAGATGAGTAAATTATAAAATGAGGAAGAAGTGAGCTTGAGAGAAAAATTTTTTGGAGAGAAAATTTTAGATGTTTGAGAGAGTTTTTGGGCGATTTGAAGAAAAACTGGAGAAAAATTTTTTGGAGAGATTTCAATGAGCACAAAATTTGAGCGAGAAAAATTCGA
scaffold-432	11066	11498	ACGTATTTACATACACATATCACTATGCATGTCACATATATATGTCACGTATTTTTATGGTGTATGTATGCATGTTACATATCGTATTCGTGCGTCTTCATACGCATGTCACATACGTATTCGTATTCGTCTATCCCCGCATACATGTTGTATTCATACGCATGTCACGTACGCATATCATTCGCATGTCCACGTACGTATGTCCTTCGCATGTAACGCAAGTATATGTATTCGTCTATCCCGTATGCATATTGTATTCATACACATGTCACGTACGTATGTCGTTCGCATGTCATGTACGTATGTCATTCGCACGTCACGCACGTATTCGTATTCGCATATCTACGTATTCGTATATCATATTCGTATGTCCGTATTTGTCTGTCGTATTTGTATGTCAACGTTTGCGTTCATACCCTTTATGCATTTCATT
scaffold-433	4706	5238	CTTTTGGGTCTGATGATTCAAAAATTAAATTATAGGAAGTACATGACAGTGAATAAACACCTCCAATGGGAGGCCTAGCATTGGCTTGGCTCTTCCCTTTGGGATTTAAGGTACAGGTATTTAAGTTGCAAGTATTTAAACTACTGTAAGTAAAAACCTCCAATGGGAGGCTAAGCATTGGCTTGGCTCTTCCCTTTGGGATTTAAGGTACAAGTATTTAAGTTGCAGGTATTAACTACTGTAAGTAAAAACCTCCAATGGGAGGCTAAGCATTGGCTTGGCTCTTCCCTTTGGGATGTAAGGTACAGGTATTGAAGTTGCAGGTATTTAACTACTGTAAGTAAAAACCTCCAATGGGAGGCTAAGCATTGGCTTGGCTCTTCCCTTTGGGATTTAAGGTACAGGTATTTAAGTTGCAGGTATTTAACTACTGTAAGTAAAAACCTCCAATGGGCGGCTAAGCATTGGCTTGGCTCTTCCCTTTGGGGCTTAATGGTACAAGAATTAAATTGCAGGAATTTATAGTATGAATG
scaffold-433	13038	13864	CTTTGAAGTACACAAAGCCCTTCTTACAGGCAAACTAAGTCCTTCTTACAGGCAAACTAAGTCCTTCTTACAGGCACAAAGTCCTTCTTACGGCAAACCAGTCCTTCTTACAGCAAACTAGTCCTTCTTACAGCAACCAGTCCTTCTACAGTCACAAATCCTTCTTAAGGCAACCAAGTCCTTCTTACCGGCATAAAGTCTTCTTACAGGCAAATCATCCTACTTACAGCGACCAAAGTCCATCCACAGGCACAAAGTCCTTCTTACAGGCAAATCAAGTCCTTCTTACAGGCAAAACAAGTCCTTCTTACAGGCAAAACAAGTCCTTCTTACAGGCAAATCAAGTCCTTCTTACAGGCATAAAGTCCTTCTTACAGGCAACCAAGTCCTTCTTATAGGCAAATCAAGTCTTTCTTACAAGCAAACCAAGTCCTTCTTACAGGCACCAAGTCCTTCTTACAGGCAAACCAAGTCCTTCTTACAGGCAAAGCATCCTTCTTACAGGCAAAAAAAACCAAGTCCTTCTTACAGGCAAATCAAGTCCTTCTTACAGGCATAAAGTCCGTCTTACAGGCAAAGCAAGTCCTTCTTACAGGCACAAAGTCCTTCTTACAGGCAAAGTAAGTCCTTCTTACAGGCAAATCAAGTCCTTCTTACAGGCAAATTAAGTCCTTTTACAGGCAAATCAAGTCCTTCTTACAGGCACAAGTCCTTTTTACAGACACCAAGTCCTTTCTACAGGCACCAAGTCCTTTTCTAGGCACCAGTCCGTTTTTACAGGCCCCAAGTCAGTGCTACAAGCACCAAGTCTAGGTCTCTTACAGGTA
scaffold-433	13026	13864	CAGAATGACACCCTTTGAAGTACACAAAGCCCTTCTTACAGGCAAACTAAGTCCTTCTTACAGGCAAACTAAGTCCTTCTTACAGGCACAAAGTCCTTCTTACGGCAAACCAGTCCTTCTTACAGCAAACTAGTCCTTCTTACAGCAACCAGTCCTTCTACAGTCACAAATCCTTCTTAAGGCAACCAAGTCCTTCTTACCGGCATAAAGTCTTCTTACAGGCAAATCATCCTACTTACAGCGACCAAAGTCCATCCACAGGCACAAAGTCCTTCTTACAGGCAAATCAAGTCCTTCTTACAGGCAAAACAAGTCCTTCTTACAGGCAAAACAAGTCCTTCTTACAGGCAAATCAAGTCCTTCTTACAGGCATAAAGTCCTTCTTACAGGCAACCAAGTCCTTCTTATAGGCAAATCAAGTCTTTCTTACAAGCAAACCAAGTCCTTCTTACAGGCACCAAGTCCTTCTTACAGGCAAACCAAGTCCTTCTTACAGGCAAAGCATCCTTCTTACAGGCAAAAAAAACCAAGTCCTTCTTACAGGCAAATCAAGTCCTTCTTACAGGCATAAAGTCCGTCTTACAGGCAAAGCAAGTCCTTCTTACAGGCACAAAGTCCTTCTTACAGGCAAAGTAAGTCCTTCTTACAGGCAAATCAAGTCCTTCTTACAGGCAAATTAAGTCCTTTTACAGGCAAATCAAGTCCTTCTTACAGGCACAAGTCCTTTTTACAGACACCAAGTCCTTTCTACAGGCACCAAGTCCTTTTCTAGGCACCAGTCCGTTTTTACAGGCCCCAAGTCAGTGCTACAAGCACCAAGTCTAGGTCTCTTACAGGTA
scaffold-433	14328	14695	TTTTTAATCATTTTTTCTATTGCTAAAGTAATAAAAAAATTCATAAAAATTCATAAAATGAAAAAAAATCACTTTGGGGACTTAGCCAAGCCTAGGGAACCAATTTTGACCAAAAAACGATTTTTCATATTTTCAGTATTTTTAAGTATTTTTTTATTTATTTATTTTTGAAAATTAATAGAAAATCCATAAAAATTCATAAAATTGAAAAATAAACTGTGGGGACCTTAGCCAAGCCTAGGGAACCAATTTTGACCAAAAAATAATTTTTCATATTTTTATATATATTTTTATTTTTTTTTAAAAAAAATAATACAAAAATACTTGTAAATTTTGGAAAAATAACATTTGAGGCCAAAAAAATACAC
scaffold-433	15137	15681	AAGAAGAGTTAGTGGATAAATTAGAATAGAGAAGGGAAGATGGAGAAGAGGAGATGACGAAGAGAAGTTGGAGAAGAATAGATGGAGAAAATAAGATAAGAATAGAGAAGGGAAGATGGAGATGAAGAAGAGTTAGTAGAGAAATTAGAATGGAAGATAAGAATAGAGAAGGGAAGATGGAGATTAAGACGAGTTAGTGGAGAAATTAGAATGGGAGATAAATATGGAGAATGGAAGATGAAGATGAAGAAGAGTTAGTGGAGCGATTAGAATGTGAGATAGAGAGGGAGAATGAAGAGAAATAAGAGAGTTAGTGGAGAAAATTAGAATGGGAGATAGAGTTAGTGGAAAATTAAATGGGAGATAGATGATAGATTATACAAGGAGAAGAAGTGACTTTACGGGAGGGAGTTGGAATTTTTGGAGCCATAAAACATTATTACCCAGGCTGTTTTTCTGAGAGAGTTTTGTGGAGATTGAAGAAAATTTTATCCACACAGAAAGAAAATTCCAAAAGAGAGAGAATTTTGAAGATTATGGGAGTT
scaffold-433	16293	17300	AATCCATCCGCATTTAAATATCTGCCCCATAATAAATCCAAAGGGAAAGAGCCAGCCAATGCTTGCCTCCATTGGAGGTTTTTACTTACAGTAGTTAATACCCTGCAACTTAAATACATGTACCTTAAATCCCAAAGGGAAGAGCCAAGCCAATGCTTAGCCTCCCATTGGAGGTTTTTACTTACAGTAGTTAATACCTGCAACTTAAATACATGTACCTTAAATCCCAAAGGGAAGAGCCAAGCCAATGCTTAGCCTCCCATTGGAGGTTTTTACTTACAGTAGTTAAATACCTGCAACTTAAATCCCTGCACCTTAAATCCCAAAGGGAAGAGCCAAGCCAATGCTTAGCCTCCCATTGGAGGTTTTTACTTACAGTAGTTAAATACCTGCAACTTAAATACCTGTACCTTAAATCCCAAAGGGAAGAGCCAAGCCAATGCTTAGCCTCCCATTGGATGTTTTTACTTACAATAGTTAAATACCTGCAACTTAAATACCTGTACCTTAAATCCCAAAGGGAAGAGCCAAGCCAATGCTTATCCTCCCATTGGAGGTTTTTACTTACAGTAGTTTAAATACTTGCAACTTAAATACCTGTACTTTAAATCCCAAAGGGAAGAGCCAAGCCAATGCTTAGCCTCCCATTGGAGGTTTTTACCTTACAGTAGTTAAATACCTGCAACTTAAATACCTGTACCTTAAATCCCAAAGTGAAGAGCCAAGCCAATGCTTAGCCTCCCATTGGAGGTTTTTACTTACAGTAGTTAAATACCTGCAACTTAAATACATGTACCTTAAATCCCAAAGGGAAGAGCCAAGCCAATGCTTAGCCTCCCATTGGAGGTTTTTACTTACAGTAGTTTAAATACTTGCAACTTAAATACATGTACCTTAACTCCCAAAGGGAAGAGCCAAGCCAATGCTAGGCCTCCCATTGGAGGTGTTTATTCACTGTCATGTACTTCCTATAATTTAATTTTTGAATCATCAGGCCCAAAGGATGAG
scaffold-433	16293	17300	AATCCATCCGCATTTAAATATCTGCCCCATAATAAATCCAAAGGGAAAGAGCCAGCCAATGCTTGCCTCCATTGGAGGTTTTTACTTACAGTAGTTAATACCCTGCAACTTAAATACATGTACCTTAAATCCCAAAGGGAAGAGCCAAGCCAATGCTTAGCCTCCCATTGGAGGTTTTTACTTACAGTAGTTAATACCTGCAACTTAAATACATGTACCTTAAATCCCAAAGGGAAGAGCCAAGCCAATGCTTAGCCTCCCATTGGAGGTTTTTACTTACAGTAGTTAAATACCTGCAACTTAAATCCCTGCACCTTAAATCCCAAAGGGAAGAGCCAAGCCAATGCTTAGCCTCCCATTGGAGGTTTTTACTTACAGTAGTTAAATACCTGCAACTTAAATACCTGTACCTTAAATCCCAAAGGGAAGAGCCAAGCCAATGCTTAGCCTCCCATTGGATGTTTTTACTTACAATAGTTAAATACCTGCAACTTAAATACCTGTACCTTAAATCCCAAAGGGAAGAGCCAAGCCAATGCTTATCCTCCCATTGGAGGTTTTTACTTACAGTAGTTTAAATACTTGCAACTTAAATACCTGTACTTTAAATCCCAAAGGGAAGAGCCAAGCCAATGCTTAGCCTCCCATTGGAGGTTTTTACCTTACAGTAGTTAAATACCTGCAACTTAAATACCTGTACCTTAAATCCCAAAGTGAAGAGCCAAGCCAATGCTTAGCCTCCCATTGGAGGTTTTTACTTACAGTAGTTAAATACCTGCAACTTAAATACATGTACCTTAAATCCCAAAGGGAAGAGCCAAGCCAATGCTTAGCCTCCCATTGGAGGTTTTTACTTACAGTAGTTTAAATACTTGCAACTTAAATACATGTACCTTAACTCCCAAAGGGAAGAGCCAAGCCAATGCTAGGCCTCCCATTGGAGGTGTTTATTCACTGTCATGTACTTCCTATAATTTAATTTTTGAATCATCAGGCCCAAAGGATGAG
scaffold-434	1168	1761	AAGAAAAGTTAGTGGATAAATTAGAATAGAGAAGGGAAGATGAAGAAGAGGAGATGAAGAAGAGAAGTTGGAGAAGAATGGATGGAGAAAATAAGATAAGAATAGAGAAGGGAAGATGGAGATGAAGAAGAGTTAGTAGAGAAATTAGAATGGAAGATAAGAATAGAGAAGGGAAGATGGAGATTAAGAAGAGTTAGTGGAGAAATTAGAATGGGAGATAAATATGGAGAAGGGAAGATGAAGATGAAGAAGAGTTAGTGGAGAGATTAGAATGTGAGATAGAGATGGAGAATGGAAGATGAAAATGAAGAAGAGTTAGTGGAGAAATTAGAATGGGAGATAGAGTTAGTGGAAAAATTAGAATGGGAGATAGATGAGTAGGTTATAAAAAGAGAAAGAAGTGAGCTTGAGAAAGGATTCTTGAGAGAGAAAATTTGAAGTGTTTGGGAGGAATTTTTTGGAGAGAAAATTCGAAGTGTTTGAGGAACTTTTTTGTAGAGAAAATTTGAAGTGTTTGAGAAAATTTTTTTGGAGAGAAAATTTTGGATGTTTGAGAGAGTTTTGGGAGATTGAAGAAATATTTGAGAGAAAGAA
scaffold-434	2437	2955	CCGCAATTAAATACCTGCACCATAAATCCCAAAGGGAAGAGCCAAGTCAATGCTTAGCCTCCCATTGGAGGTTTTTACTTATAGTAGTTAAATACCTGCAACTTAAATACCTGTACCTTAAATCTCAAAGGGAAAAGCCAAGCCAATGCTTAGCTTCCCACTGGAGGTTTTTACTTACAGTAGTTAAATACCTGCAACTTAAATACCTGTACCTTAAATCCCAAAGGGAAGAGCCAATCCAATTCTTAGCCTCCCATTGGAGGTTTTTACTTACAGTAGTTAAATACCTGCAACTTAAATACCTGTACCTTAAATCCCAAAGGGAAGAGCCAAGCCAATGCTTAGCCTCCCATTGGAGGTTTTTATTTACAGTAGTTAAATACCTGCAACTTAAATACATGTACCTTAAATCCCAAAGGGAAGAGTCAAGCCAATGCTAGTCCTCCCATTGGAGGTGTTTATTCACTGTCATGTACTTCCTATAATTTAATTTTTGAATCATCAGACCCAAAAGATGAG
scaffold-434	4243	4938	TTTATTAACCAATAAGGGATTTTTGTCATGTTTTTATTGCTTCAATAAAAATAAAATTTTCCTGAAAAAATTTTCCTCTGAAAATTTATTTCAATAAAAAGAAAAATTCCTTAAAAAAAAAACTCTAGTAGTCATCAAGTGATTTTATCACTTTTTTCAAATTATAAAAACTTGCAAGAAAATTCTTCTCGAGAAATTCACTCATGTTTTTCTAAGAAAATTTTCTCTAAATAAAATTAGATTAATTGACGAATAAGAGATTTTTGTCATATTTTTCTTGCTTCAATAAAAATGAAATTTTCCTGTCAAATTTTCCTCTGAAAATTTATTTCGATAAAAAGAAAAATTCCTTCAAAAAAACTTTGGTAAACATCAAGTGATTTTATCACATTCTTTCAAATTATAAAAACTTGCAACAAAAATTCTTTTCGAGAAATTCACTCATGTTTTTCTAAGAAAATTTTCTCTAAATAAAGTTAGACTAATGTCTCGGGGGAATTTTGTTAACCAATAAAGGATTTCTGTCATATCTTTTCTGCTTCAATAAAAATAAAATTTTCATGACAAATTTATCTCTGAAAATTTATTTTGATAAAAAGGAAATTCCTTCAAAAATTTTAGTAAACGTCAAGACATTTTGTCACATTCCTTTAAAAAAATAATAAAAAAAAGAGTAATAAATCTGCAAAAAAATTC
scaffold-434	12599	13376	CCTTTGACGGTAACAAAGCCCTTCTACAGGCAAACTAAGTCTTCGTAAGGCCAAAACTAAAGTCCTTCTTAAGGCAAACCATGCCTCTTACAGGGCACAAAAGTCCTTCTTACCGGCAAAATAAGTCCTTTTACAAGCACAAAGTCCTTCTTCCAGTGCAAACCAAGTCCTTTTCTACAGGGCACAAATTCCTTTCGTACAGCAAATCAAAGTTCGGCTTACAGGCCAAACCAAAGTCCTTCTCCGGCAAAGCAAGTCCTTCTTACAGGCAAATCACGTCCTTCTTACAGGCAAAACAAGTCATTCTTACAGGCAAATTAAGTCCTTTTTATAGGCAAATCAAGTCCTTCTTACAGGCAAACCAAGTCTTTCTTAGAGGCAAACTAAGTCCTTCTTATAGGCAAACCAAGTCCTTCTTACAGGCAAATCAAGTCCTTCTTACAGGCACAAAGTCCTTCTTACAGGCAAATCAAGTCCTTCGTACAGGCACAAAGTCCTTCTTACAGGCAAATAAAGTCCTTCTTACAGGCAAAGCAAGTCCTTCTTACAGGCAAATCAAGTCCTTCTTACAAGCAAATCAAGTCCTTCTTATAGGCAAATTAAGTCCTCTTTACAGGCATTAAGTCCTTTTTACAGGCACAAGTCCTTTTTACAGGTACCAAGTCCTTTTTATGGGCATAAAGTCCTTTTTACATGCACAAAGTCCTTTTTACAGGCACCAAGTCCTTTTTCCAGGCACCAAGTCCTTTCTACAGTCACCAAGTCCTTCTTCCAGGTA
scaffold-434	13771	14269	ATTTTTAATCATTTTTTCTATTGCTAAAGTAATACAAAATCCATAAAAATTCATAAAATTGAAAATTCAACTTTGCGGACCTTTGCCAAGCCTAGGGAACTAATTTTGACCAAAAAACGATTTTTCATATTTTCAGTATTTTTACGTATTTTTTATTTATTTATTTCGAAATTTAATAGAAAATCCATAAAAATTCAGAAAATTGAAAAATAAACTTTGGGAACCTTAGCCAAGCCTAGGGAACCAATTTTGACCAAAAAATAATTTTTCATATTTTCGATATTTTTCGGTATTTTTATTTTCGAAAATTCATAAAACTAAAAATTAAGAAAAATGAGAAAATTGAAAAATAAAGTTTGGAGCCTTGGCCAAGCTTAGGCAACTATTTTCGAACAAAAAAATAATTTTTTGTATTTATATATATTTTTTATATATTTTAGAAATTATGAGAATATTTAATAAATAATAGCATTTGAGGCCACCAAAATATATAAAAATA
scaffold-434	13895	14271	TCATATTTTCAGTATTTTTACGTATTTTTTATTTATTTATTTCGAAATTTAATAGAAAATCCATAAAAATTCAGAAAATTGAAAAATAAACTTTGGGAACCTTAGCCAAGCCTAGGGAACCAATTTTGACCAAAAAATAATTTTTCATATTTTCGATATTTTTCGGTATTTTTATTTTCGAAAATTCATAAAACTAAAAATTAAGAAAAATGAGAAAATTGAAAAATAAAGTTTGGAGCCTTGGCCAAGCTTAGGCAACTATTTTCGAACAAAAAAATAATTTTTTGTATTTATATATATTTTTTATATATTTTAGAAATTATGAGAATATTTAATAAATAATAGCATTTGAGGCCACCAAAATATATAAAAATAGT
scaffold-434	14722	15328	AAGAAGAGTTAGTGGATAAAGTAGAATAGAGAAGGGAAGATGGAGAAGAGGAGATGAAGAAGAGAAGTGGAGAAGAATGGTTGGAGAAAATAAGATAAGAATAGAGAAGGGAAGATGGAGATGAAGAAGAGTTAGTGGAGAATTAGAATGGGAGATAAATATGGAGAAGGGGAAGATGAAGATGAAGAAGAGTTAGTGGAGAGATTAGAATGTGAGATAGAGATGGAGAATGGAAGAAGAGTTAGTGGAGAAATTAGAATAAGAGATAAATATGGAGAAGGGAAGATGAAGATGAAGAAGAGTTAGTGGAGAGATTAGAATGTGAGATAGAGATGAAGAATGGAAGATGAAAATGAAGAAGAGTTAGTGGAGAAATTAGAATGAGAAATAAAGTTAGTGGAAAAATTAGAATGCGAGATAGATGAGTAGATTATAAAAGGAGGAAAAAGTGAGTTTGAGAAAGGAATTTTTTGGAGAGAAAATTTGAAGTGTTTGAAAAATTTTGGAGAGAAAATTTTTGATATTTGAGAGAGTTTTGGGAGATTGAAGAAAAATTTGAGAGAAAGAAAATACCAAAAGAGAGAGAATTTTGAAGATGATGGGAGTT
scaffold-434	14740	15322	AAGTAGAATAGAGAAGGGAAGATGGAGAAGAGGAGATGAAGAAGAGAAGTGGAGAAGAATGGTTGGAGAAAATAAGATAAGAATAGAGAAGGGAAGATGGAGATGAAGAAGAGTTAGTGGAGAATTAGAATGGGAGATAAATATGGAGAAGGGGAAGATGAAGATGAAGAAGAGTTAGTGGAGAGATTAGAATGTGAGATAGAGATGGAGAATGGAAGAAGAGTTAGTGGAGAAATTAGAATAAGAGATAAATATGGAGAAGGGAAGATGAAGATGAAGAAGAGTTAGTGGAGAGATTAGAATGTGAGATAGAGATGAAGAATGGAAGATGAAAATGAAGAAGAGTTAGTGGAGAAATTAGAATGAGAAATAAAGTTAGTGGAAAAATTAGAATGCGAGATAGATGAGTAGATTATAAAAGGAGGAAAAAGTGAGTTTGAGAAAGGAATTTTTTGGAGAGAAAATTTGAAGTGTTTGAAAAATTTTGGAGAGAAAATTTTTGATATTTGAGAGAGTTTTGGGAGATTGAAGAAAAATTTGAGAGAAAGAAAATACCAAAAGAGAGAGAATTTTGAAGATGATG
scaffold-434	14712	15339	AAATAACAAAAAGAAGAGTTAGTGGATAAAGTAGAATAGAGAAGGGAAGATGGAGAAGAGGAGATGAAGAAGAGAAGTGGAGAAGAATGGTTGGAGAAAATAAGATAAGAATAGAGAAGGGAAGATGGAGATGAAGAAGAGTTAGTGGAGAATTAGAATGGGAGATAAATATGGAGAAGGGGAAGATGAAGATGAAGAAGAGTTAGTGGAGAGATTAGAATGTGAGATAGAGATGGAGAATGGAAGAAGAGTTAGTGGAGAAATTAGAATAAGAGATAAATATGGAGAAGGGAAGATGAAGATGAAGAAGAGTTAGTGGAGAGATTAGAATGTGAGATAGAGATGAAGAATGGAAGATGAAAATGAAGAAGAGTTAGTGGAGAAATTAGAATGAGAAATAAAGTTAGTGGAAAAATTAGAATGCGAGATAGATGAGTAGATTATAAAAGGAGGAAAAAGTGAGTTTGAGAAAGGAATTTTTTGGAGAGAAAATTTGAAGTGTTTGAAAAATTTTGGAGAGAAAATTTTTGATATTTGAGAGAGTTTTGGGAGATTGAAGAAAAATTTGAGAGAAAGAAAATACCAAAAGAGAGAGAATTTTGAAGATGATGGGAGTTTAAAGCTAGGG
scaffold-434	15948	16561	CCGCAATTTAAATACCTGCACCATAAATCCCAAAGGGAAGAGCCAAGCCAATGCTTAGCCTCCCATTGGAGGTTTTTTTCTTACAGTAGTTAAATACCTTGCAACTTAAATACATGTACCTTAAATCCCAAAGGGAAGAGCCAAGCCAATGCTTAGCCTCCCATTGGAGGTTTTTACTTACAGTAGTTAAATACCTGCAACTTAAATACATGTACCTTAAATCCCAAAGGGAAGAGCCAAGCCATGCTTAGCCTCCCATTGGAGGTTTTTAATTACAGTAGTTAAATACCTGCAACTTAATACATGTACCTTAATCCCAAAGGGAAGGCCAGCCAATGCTTAGCCTCCCATTGGAGGTTTTTTACTTACAGTAGTTAATACATGCAACTTAAATACATGTACCTTAAATCCCAAGGGAAGAGCCAAGCCAATGCTTAGCCTCCCATTGGAGGTTTTTACTTACAGTAGTTTAAATACTTGCAACTTAAATACATGTAACTTAAATCCCAAAGGGAAGAGCCAAGCCAATGCTAGGCCTCCCATTGGAGGTGTTTATTCACTGTCATGTACTTCCTATAATTTAATTTTTGAATCATCAGACCCAAAAGATGAGC
scaffold-434	15937	16561	ACAAAGTCCATCCGCAATTTAAATACCTGCACCATAAATCCCAAAGGGAAGAGCCAAGCCAATGCTTAGCCTCCCATTGGAGGTTTTTTTCTTACAGTAGTTAAATACCTTGCAACTTAAATACATGTACCTTAAATCCCAAAGGGAAGAGCCAAGCCAATGCTTAGCCTCCCATTGGAGGTTTTTACTTACAGTAGTTAAATACCTGCAACTTAAATACATGTACCTTAAATCCCAAAGGGAAGAGCCAAGCCATGCTTAGCCTCCCATTGGAGGTTTTTAATTACAGTAGTTAAATACCTGCAACTTAATACATGTACCTTAATCCCAAAGGGAAGGCCAGCCAATGCTTAGCCTCCCATTGGAGGTTTTTTACTTACAGTAGTTAATACATGCAACTTAAATACATGTACCTTAAATCCCAAGGGAAGAGCCAAGCCAATGCTTAGCCTCCCATTGGAGGTTTTTACTTACAGTAGTTTAAATACTTGCAACTTAAATACATGTAACTTAAATCCCAAAGGGAAGAGCCAAGCCAATGCTAGGCCTCCCATTGGAGGTGTTTATTCACTGTCATGTACTTCCTATAATTTAATTTTTGAATCATCAGACCCAAAAGATGAGC
scaffold-435	1	284	TGTAAGAAGGACTTGATTTGCCTGTAAGAAGGACTTTGTGCCTGTAAGAAGGACTTGTTTTGCCTGTAAGAAGGACTTGATTTGCCTGTAAGAAGGACTTTGTGCCTGTAAGAGGGACTTAGTTTGCCTGTAAGAAGGCCTTGATTTGCCTGTAAGAAGGACTTGTTTTGCCTGTCAGAAGAACTTGATTTGCTTGTAAGAAGATTGTGCCCTGTAAGAAGGAATTGGTTTGCCTGTAAGAAGGACTTAGTTTGCCTGTAAGAAGGGCTTGGTGTACCTCAAAG
scaffold-435	1	296	TGTAAGAAGGACTTGATTTGCCTGTAAGAAGGACTTTGTGCCTGTAAGAAGGACTTGTTTTGCCTGTAAGAAGGACTTGATTTGCCTGTAAGAAGGACTTTGTGCCTGTAAGAGGGACTTAGTTTGCCTGTAAGAAGGCCTTGATTTGCCTGTAAGAAGGACTTGTTTTGCCTGTCAGAAGAACTTGATTTGCTTGTAAGAAGATTGTGCCCTGTAAGAAGGAATTGGTTTGCCTGTAAGAAGGACTTAGTTTGCCTGTAAGAAGGGCTTGGTGTACCTCAAAGGGTGCCATTGTG
scaffold-435	8064	8841	GAATTTTTTTGCAGATTTATTACTCTTTTTTTTATTTTTTTAAAGGAATGTGACAAAATCTCTTGATGTTTACTAAAATTTTTGAAGGAATTTCCTTTTTATCAAAATAAATTTTCCGAGGTAAATTTATCAGGAAAATTTTATTTTTATTGAAGCAAGAAAGACATAATAGAAATCCTTTATTGGTTAACAAAATTCCCCCGAGACATTAGTCTAATTTTATTTAGAGAAAATTTTCTTAGAAAAACATGAGCGAATTTCTCGAAAAGAATTTTTGTTGCAAGTTTTTATAATTTGAAAGAATGTGATAAAATCACTTAATGTTTACCAAAGTTTTTTTTTTGAAGGAAATTTTCTTTTTATCGAAATAAATTTTCAGAGGAAAATTTGTTAGGAAAATTTCATTTTTATTGAAGCAAGAAAAACATGACAAAAATCTCTTATTGGTCAATACAATTCCCCGAGACATTAGTCTAATTTTATTTAGAGAAAATTTTCTTAGAAAAACATGAGCGAATTTCTCGAGAAGAATTTTCTTGCAAGTTTTTATAATTTGAAAAATGTGATAAAATCACTTGATGTCTACTAGAGTTTTTTTTGAAGGAATTTTTCTTTTTATTGAAATAAATTTTAAGAGGAAAAATTTTTCAGGAAAATTTCATTTTTATTAAAGTAATAAAAACATGACAAAAATCCCTTATTGGTTAATAAAATTCTCATGAAGGGATTTTTTCACATCATTTTTTCAAAAAAAAAATTTCTAAAAAGAAATGAGGGA
scaffold-435	10087	10609	CTCATCTTTTGGGTCTGATGATTCAAAAATTAAATTATAGGAAGTACATGACAGTGAATAAACACCTCCAATGGGAGGCCTAGCATTGGCTTGGCTCTCTCCTTTGGGATTTAAGGTACAGGTATTTAAGTTGCAAGTATTTAAACTACTGTAAGTAAAAACCTCCAATGGGAGGCTAAGCATTGGCTTGGCTCTTCCCTTTGGGATTTAAGGTACAGGTATTTAAAAGTGTTGCATGTATTTTAACTACTTTAAGTCAAAACCTCCCCAATGGGAAGGCTAGCATTGCTTGCTCTTCCCTTTGGAAGTAGGTGACAGTTTTTAAGTTGCAGTATTGTAACTACTCAACTAAACCATCCATTGGGAGGCAGCATATATGCTTGGCGCTTCCATTTGGATTTAAGGTACTGTATTTAAGTTAGCAGGATATTTACTACTGTAAATAAAACCTCCAATGGGAGGCTAAGCATGGCTTGGCTCTCCTTTGGGTTTATGGGTGGCAGGGTATTTAATTGTAGGATGG
scaffold-435	11337	11753	TTCCTCCTCTCAAGCTCACTTCTTCCTCCCTTTATAATCTACTCATCTATCTCCCATTCTAATTTTTCCACTAACTCTATCTCCCATTCTAATTTCTCCACTAACTCTTCTTCATTTTCATCTCCATTCTCCATCTCTATCTCACATTCTAATCTCTCCACTAACTCTTCTTCATCTTCATCTTCCCTTCTCCATATTTATCTCCCATTCTAATTTCTCCACTAACTCTTCTTAATCTCCATCTTCCCTTCTCTATTCTTATCTTCCATTCTAATTTCTCTACTAACTCTTCTTCATCTCCATCTTTCCTTCTCTATTCTTATCTTTTTTTCTCCATCTAGTCCTTCTCCAACTTCTCTTCTCATCTCCCTCTTCCCATCTTCCCTTCTCTATTCAATTTATCCGCTAGCTCTTTTT
scaffold-435	12175	12611	AATATGAAAATAGATTTAAAATAAAAATATTAACTATCTTTGTGTATTTTTTTTTACCTCAAATGTTATTTTTCCAAAATTTTCAAGTATTTTTGTATTTTTTTATAAAAAAATTAAAAATATATATATATAATATGAAAATTTATTTTTTGTTCAAAAATGGTTGCCTAGGCTTGGCCAAGGTTTCCAAAGTTGATTTTGCAATTTTCTCATTTTTTCTTTATTTTTCATGAATTTTCGAAAAAAATACTAAAAAATACTGAAAATATTAAAAACCATTTTTTGGTGAAAATTAGTTCTCTAGGCTTGGCCAAGGTCCCCAAAGTTAATTTTTCAATTTTATGAATTTTTATGGATTTTTCAAAAAATAAAAATGCCGAAAAATACTGAAAATTTTTAAAAGAGAAAAGATGATCAAATATCAGGTGTCAACAGCC
scaffold-435	15707	16263	AAGCAAAGTTGTGGCTAAATTAGAATAGAGAAGGGGATATGAGAAGAGGAGATGAAGAAGAGTAGTTGGAGAAGAATGGATGGAGAAAATAAGATAAGAATAGAGAAGGGAAGATGGAGATGAAGAAGAGTTAGTGGAGAAATTAGAATGGAAGATAAGAATAGAGAAGGGAAGATGGAGATGAAGAAGAGTTAGTGGAGAAATGAGAATGGGAGATAAATATGGAGAAGGGAAGATGAAGATGAAGAAGAGTTAGTGGAGAGATTAGAATGTGAGATAGAGATGGAGAATGGAAGATGAAAATGAAGAAAAGTTAGTGGAGAAATTAGAATGGGAGATAGAGTTAGTGGAAACATTAGAATTGGAGATAGATGAGTAGGTTATAAAAGGAGGAAGAAGTGAGCTTGAGACATGATTCTTGGGAGAGAAAATTTGAAGTGTTTGGGAGAATTTTTTGGAGAGGAAATTTTGGATGTTTGAGAGAGTTTTGGGAGATTGAAGAAAAATTTGAGAAGAAAGAAAATACAAAAGGAGAGAATTTTGGAAGATGATGAGTT
scaffold-435	16894	17691	CCGCAATTTAAATCCTGCACCATAAATCCCAAAGGGAAGAGCCAAGCCAATGCTTAGCCTCCCATTGGAGGTTTTTACTTACAGTAGTTAAATACTTGCAACTTAAATACATTTACCTTAAATCCCAAAGGGAAGAGCCAAGCCAATGCTTAGCCTCCCATTGGAGGTTTTTACTTACAGTAGTTAAATACCTACAACTTTATAAAATACTATACCTTAAATCACCAAAGGGAAGACCAACCGAATGACTTAGCCTCCGCATGGAGTTTTTTAATTACGTAGTTAAATACCTGCACTTATACCTTACCTTAATCCCAAAGGAGAGCCAACCAATGCTTAGCCTCCCATTGGAGGTTTTTAACTTACAGTGTAATCCCCCTGCCACTTAATAACCTATAGCCTTAATCCCAAGGGAACCAGCCAATGCTTATCCTCCCATTGGAGGTTTTTACTTACAGTAGTTAAATACCTGCAACTTAAATACCTGTACCTTAAATCCCAAAGGGAAGAGCCAAGCCAATGCTTAGCCTCCCATTGGAGGTTTTTACTTACAGTAGTTAAATACCTGCAACTTAAATACATGTGCCTTAAATCCCAAAGGGAAGAGCCAAGCCAATGCTTAGCCTCCCATTGGAGGTTTTTACTTACAGTAGTTTAAATACTTGCAACTTAAATACCTGTACCTTACATCCCAAAGGGAAGAGCCAAGCCAATGCTAGGCCTCCCATTGGAGGTGTTTATTCACTGTCATGTACTTCCTATAATTTAATTTTTGAATCATCAGACCCAAAAGATGAG
scaffold-439	6836	7828	TTTTGGATCTGATGATTCAAAAACTAAATTATAGGAAGTATATAACAGTGAATAAACACCTCCAATGGGAGGCCTAGCATTGGCTTGGCTCTTCCCTTTGAGATTCAAAGTACAGGTATTTAAGTTGCAAGTATTTAAACTATTGTAAGTAAAAACCTCCAATGGGAGGCTAAGCATTGGCTTGGCTCTTCCCTTTGGGATTTAAGGTACAGGTATTTAAGTTGCAGGTATTTAACTACTGTAAGTAAAAACCTCCAATGGGAGGCTAAGCATTTGCTTGGCTCTTCCCTTGGGATTTAAGGTACAGGTATTTAAGTTGCAGGTATTTAACTACTGTAAGTAAAAACCTCCATGGGAGGCTAAGCATTGGCTTGGCTCTTCCCTTTGAGATTCAAAGTACAGGTATTTAAGTTGCAAGTATTTAAACTATTGTAAGTAAAAACCTCCAATGGGAGGCTAAGCATTGGCTTGGCTCTTCCCTTTGGGATTTAAGGTACAGGTATTTAAGTTGCAGGTATTTAACTACTGTAAGTAAAAACCTCCAATGGGAGGCTAAGCATTTGCTTGGCTCTTCCCTTGGGATTTAAGGTACAGGTATTTAAGTTGCAGGTATTTAACTACTGTAAGTAAAAACCTCCATGGGAGGCTAAGCATTGGCTTGGCTCTTCCCTTTGGGATTTAAGGTACAGGTATTTAAGTTGCGGGTATTTAACTACTGTAAGTAAAAACCTCCAATGGGAGGCTAAGCATTGGTTGGCTCTTCCCTTTGGGATTTAAGGTATAGGTATTTAAGTTGCAGGTATTTAACTACTGTAAGTAAAAACCTCCAATGGGAGGCTAAGCATTGGCTTGGCTCTTCCTTTTGGGATTTAAGGTACAGGTATTTAAGTTGCAGGTATTTAACTACTGTACGTAAAAACCTCCAATGGGAGGCTAAGCATTGGCTTGGCTCTTCCCTTTGGGATTTATAGTACAGGTATTTAAATTGCGGAT
scaffold-439	6837	7824	TTTGGATCTGATGATTCAAAAACTAAATTATAGGAAGTATATAACAGTGAATAAACACCTCCAATGGGAGGCCTAGCATTGGCTTGGCTCTTCCCTTTGAGATTCAAAGTACAGGTATTTAAGTTGCAAGTATTTAAACTATTGTAAGTAAAAACCTCCAATGGGAGGCTAAGCATTGGCTTGGCTCTTCCCTTTGGGATTTAAGGTACAGGTATTTAAGTTGCAGGTATTTAACTACTGTAAGTAAAAACCTCCAATGGGAGGCTAAGCATTTGCTTGGCTCTTCCCTTGGGATTTAAGGTACAGGTATTTAAGTTGCAGGTATTTAACTACTGTAAGTAAAAACCTCCATGGGAGGCTAAGCATTGGCTTGGCTCTTCCCTTTGAGATTCAAAGTACAGGTATTTAAGTTGCAAGTATTTAAACTATTGTAAGTAAAAACCTCCAATGGGAGGCTAAGCATTGGCTTGGCTCTTCCCTTTGGGATTTAAGGTACAGGTATTTAAGTTGCAGGTATTTAACTACTGTAAGTAAAAACCTCCAATGGGAGGCTAAGCATTTGCTTGGCTCTTCCCTTGGGATTTAAGGTACAGGTATTTAAGTTGCAGGTATTTAACTACTGTAAGTAAAAACCTCCATGGGAGGCTAAGCATTGGCTTGGCTCTTCCCTTTGGGATTTAAGGTACAGGTATTTAAGTTGCGGGTATTTAACTACTGTAAGTAAAAACCTCCAATGGGAGGCTAAGCATTGGTTGGCTCTTCCCTTTGGGATTTAAGGTATAGGTATTTAAGTTGCAGGTATTTAACTACTGTAAGTAAAAACCTCCAATGGGAGGCTAAGCATTGGCTTGGCTCTTCCTTTTGGGATTTAAGGTACAGGTATTTAAGTTGCAGGTATTTAACTACTGTACGTAAAAACCTCCAATGGGAGGCTAAGCATTGGCTTGGCTCTTCCCTTTGGGATTTATAGTACAGGTATTTAAATTGC
scaffold-439	10945	11439	GTTTTTCTAGAAATTTTTCAAATGACCTAAAAATGAAGTTAATAAAGAAGCTCTCAATTCCAGATTAATTTTTTTTAGAATTTATTCGGCCAAAATGAAGATAAAATTAAAATAAAAATACCGACTATTTATTCATATTTTAGTGGCCTCAAATGTAATTTTATTTTCAAATATCCTCCTAATTTCTGAAAAATATTAAAAATACAAAAAATATGAAAAATCATTTTTGGTCAAAATTAGTTCCTTAAGCTTAGCCAAGGTCCCCAAAATTGATTTTTCAATTTTATGAATTTTTTTTTACGGATTTTCTATTAATTTTCGAAAATAAATAAATAAATAAAAATACGTAAAAATACTGAAAATATGAAAAATCATGTTTTGGTCAAAATTGGTTTCCCAGGCTTGGCTAAGGTCCCCCAAAGTTGATTTTTCAATTTTATGAATTTTTATGTATTTTCTATTAATTTTAAAAAAGAAAAGGTGATTGAAAATCAG
scaffold-439	11803	12690	TGCTTGTAAGAAGGACTTTATGCCTGTAGAAAGGACTTAGTGCCTGTAAGAAGGATTTTTGGTGCCTGTAAAAAGGACTTTAGCGCTTGTAAAAAGGACTTTAGTGCATGTAAAAAGGACTTGTGCCTGTAAAAAGGACTTTGTGCCTATAGAAAGGACTTAGTGCCTGTAAAAAGGACTTTAGTGCCTGTAAAAAGGACTTTAATGCCTGTAAGAAGGACTTGGTTTGCTTGTAAAGAAGGACTTGGTTTGCTTGTAAGAAGGACTTGGTGCCTGTGAGAAGGACTTAGTTTGCCTATAAGAAGGGCTTGATTTGCCTGTAAGAAGGACTTGGTGCCTGTAAGAAGGACTTGGTTTGCCTGTAAGAAGGACTTAGTTTGCCTGTAAGAAGGACTTGATTTGCCTGTAAGAAGGGCTTTATGCCTGTAAGAATGACTTGATTTGCCTGTAAGAAGGATTTAATTTGTCTGTAAGAAGGACTTAATTTGCTTGTAAGAAGGACTTGGTTTGCCTGTAAGAAGGACTTGGTGCCTGTAAGAAGGACTTGGTTTGCCTGTAAGAAGGACTTAGTTTACCTGTAAGAAAGACTTGATTTGCCTGTAAGAAGGACTTGCTTTGCCTGTAGGAAGGACTTTGTTTGCCTGTAAGCAGGACTTGATTTGCCTGTAAGAAGGACTTTATGCCTGTAAGAAGGACTTGGTTTGCCTGTAAGAAGGACTTAGTTTGCCTGTAAGAAGGACTTGATTTGCCTATAAGAAGAACTTTATGCCTGTGAAGAAGCCGTGATTTGTCTTGTAAGAAGACTTAATTTGCCTGTAAGAGGAACTTTTGCCGTGTAGAAGGATTGTTTTGCTGTACGACTACGTAGTTTGCCTGTAAGAGGGCTGT
scaffold-439	11803	12693	TGCTTGTAAGAAGGACTTTATGCCTGTAGAAAGGACTTAGTGCCTGTAAGAAGGATTTTTGGTGCCTGTAAAAAGGACTTTAGCGCTTGTAAAAAGGACTTTAGTGCATGTAAAAAGGACTTGTGCCTGTAAAAAGGACTTTGTGCCTATAGAAAGGACTTAGTGCCTGTAAAAAGGACTTTAGTGCCTGTAAAAAGGACTTTAATGCCTGTAAGAAGGACTTGGTTTGCTTGTAAAGAAGGACTTGGTTTGCTTGTAAGAAGGACTTGGTGCCTGTGAGAAGGACTTAGTTTGCCTATAAGAAGGGCTTGATTTGCCTGTAAGAAGGACTTGGTGCCTGTAAGAAGGACTTGGTTTGCCTGTAAGAAGGACTTAGTTTGCCTGTAAGAAGGACTTGATTTGCCTGTAAGAAGGGCTTTATGCCTGTAAGAATGACTTGATTTGCCTGTAAGAAGGATTTAATTTGTCTGTAAGAAGGACTTAATTTGCTTGTAAGAAGGACTTGGTTTGCCTGTAAGAAGGACTTGGTGCCTGTAAGAAGGACTTGGTTTGCCTGTAAGAAGGACTTAGTTTACCTGTAAGAAAGACTTGATTTGCCTGTAAGAAGGACTTGCTTTGCCTGTAGGAAGGACTTTGTTTGCCTGTAAGCAGGACTTGATTTGCCTGTAAGAAGGACTTTATGCCTGTAAGAAGGACTTGGTTTGCCTGTAAGAAGGACTTAGTTTGCCTGTAAGAAGGACTTGATTTGCCTATAAGAAGAACTTTATGCCTGTGAAGAAGCCGTGATTTGTCTTGTAAGAAGACTTAATTTGCCTGTAAGAGGAACTTTTGCCGTGTAGAAGGATTGTTTTGCTGTACGACTACGTAGTTTGCCTGTAAGAGGGCTGTGGT
scaffold-439	11803	12693	TGCTTGTAAGAAGGACTTTATGCCTGTAGAAAGGACTTAGTGCCTGTAAGAAGGATTTTTGGTGCCTGTAAAAAGGACTTTAGCGCTTGTAAAAAGGACTTTAGTGCATGTAAAAAGGACTTGTGCCTGTAAAAAGGACTTTGTGCCTATAGAAAGGACTTAGTGCCTGTAAAAAGGACTTTAGTGCCTGTAAAAAGGACTTTAATGCCTGTAAGAAGGACTTGGTTTGCTTGTAAAGAAGGACTTGGTTTGCTTGTAAGAAGGACTTGGTGCCTGTGAGAAGGACTTAGTTTGCCTATAAGAAGGGCTTGATTTGCCTGTAAGAAGGACTTGGTGCCTGTAAGAAGGACTTGGTTTGCCTGTAAGAAGGACTTAGTTTGCCTGTAAGAAGGACTTGATTTGCCTGTAAGAAGGGCTTTATGCCTGTAAGAATGACTTGATTTGCCTGTAAGAAGGATTTAATTTGTCTGTAAGAAGGACTTAATTTGCTTGTAAGAAGGACTTGGTTTGCCTGTAAGAAGGACTTGGTGCCTGTAAGAAGGACTTGGTTTGCCTGTAAGAAGGACTTAGTTTACCTGTAAGAAAGACTTGATTTGCCTGTAAGAAGGACTTGCTTTGCCTGTAGGAAGGACTTTGTTTGCCTGTAAGCAGGACTTGATTTGCCTGTAAGAAGGACTTTATGCCTGTAAGAAGGACTTGGTTTGCCTGTAAGAAGGACTTAGTTTGCCTGTAAGAAGGACTTGATTTGCCTATAAGAAGAACTTTATGCCTGTGAAGAAGCCGTGATTTGTCTTGTAAGAAGACTTAATTTGCCTGTAAGAGGAACTTTTGCCGTGTAGAAGGATTGTTTTGCTGTACGACTACGTAGTTTGCCTGTAAGAGGGCTGTGGT
scaffold-44	2046	2488	TTTTTCATTGATTGACCGAAGTAACTCTTTTCCATCAATATCCATCAATCTGTATGCATTCCCACTCATCACTTCGGTAACTAAATACGGTCCTTCCCAATTCGGTGCCCACTTGCCGAATTCTGGATCTTGTTGATTAACTGGTAAAATGGTCTTCCACACCAAATCACCAACGGAGAACTGCCTCTCCTTCACTCTTTTATTATAAGCTCGGGCTACCCTCTTTTCCATTAATATCCATCAATCTGTATGCGTTCCCACTCATCACTTCGGTAACTAAATACGGTCCTTCCCAATTCGGTGCCCACTTGCCGAATTCTGGATCTTGTTGATTAACTGGTAAAATGGTCTTCCACACTAAATCACCAATGGAGAACCGCCTCTCCTTCACTCTTTTATTATAAGCTCGGGCTACCCTTTTCTTCTACGCCAATAATCTGTCT
scaffold-44	17541	17866	CTGATTTTTAATCACTTTTTCTCTTTTAAAATTAACAGAAAATCCATAAAAATTCATAAAACTGAAAAATCAACTTTGGGGACCTTAGCCAAGCCTAAGGAACCAATTTTGACCGAAAAATGATTTTTCGCATTTTCAGTATTTTTTCGGTATTTTTATTTTCGAAAATTCCTAGAAAATCATAAAAAATGAGAAAACTACAAAATCAACTTTGGAAGCCTTGGCTAAGCCTAGGCAACCATTTTTGAACAAAAAATAATTTTTCATAATTTTTGTATTTTTTTTAATATTTTTAAAAAAATTAGGAAAATATTTGAAAATAAAAT
scaffold-44	34888	35183	TTTATGGTATGCTATCTCTGGAGCCCTTCTATTGGAAACCCCAATACGGAACGGTCCGTTTTCAAAAGTCCTGAGTTGCAGGCACCACATGAACAAGCCCTTTTTGTAGAGTATGTTATCTCTGGAGCCCTTCCATTGGAAACCCCAATACGGAACGGTCCGTTTGCAAAAGTCCTGAGTTGCAGGCACCACATGAACAAGCCTTTTTTGTAGGGTATGTTATCTCTGGAGCCCTTCCATTGGAAACCCCAATACGGAATGGTCCGCTTTCAAAAGTCCTTCCTACAGGCACCAAA
scaffold-44	35885	36175	TTTTTAATCACTTTTTCTCTTTTAAAATTAACAGAAAATCCATAAAAATTCATAAAACTGAAAAATCAACTTTGGGGACCTTGGCCAAGCCTAAGGAACCAATTTTGACCGAAAAATGATTTTTCGCATTTTCAGTATTTTTTCGGTATTTTTATTTTTGAAACTTCCTAGAAAATCATAAAAAATGAGAAAACTACAAAATCAACTTTGGAAGCCTTGGCTAAGCCTAGGCAACCATTTTTGAACAAAAAATAATTTTTCATAATTTTTGTATTTTTTTTAATATTTTTA
scaffold-44	35881	36206	CTGATTTTTAATCACTTTTTCTCTTTTAAAATTAACAGAAAATCCATAAAAATTCATAAAACTGAAAAATCAACTTTGGGGACCTTGGCCAAGCCTAAGGAACCAATTTTGACCGAAAAATGATTTTTCGCATTTTCAGTATTTTTTCGGTATTTTTATTTTTGAAACTTCCTAGAAAATCATAAAAAATGAGAAAACTACAAAATCAACTTTGGAAGCCTTGGCTAAGCCTAGGCAACCATTTTTGAACAAAAAATAATTTTTCATAATTTTTGTATTTTTTTTAATATTTTTAAAAAAATTAGGAAAATATTTGAAAATAAAAT
scaffold-440	3369	3709	TTAATACCACGAAAAATCCCGAACTGGTACGCCTATGACAAATTTACCCCAAACTATTTTTTTGACCATGAAAAACCCCAAACTGGTACACATATGACAAATTTATCCCCAAACTATTTTTTTTACCATGAAAAACCCCAAACTGGTACATCCGTGACAAATTTACCATAAACTATTTTTTTGACAATAAAAAACCCAAAACTGGTACATTTGTGACAATTTTACCCAAATTAATTTTTTTTACCACGAAAAACCCCAAATTATTATACCTATAACAAATTTACCATTTATTAAATTGGATCAGTATCATGAAAAATCCTAAATTGATAAATCTGTGGTAA
scaffold-440	3359	3709	AAAAAAAGAGTTAATACCACGAAAAATCCCGAACTGGTACGCCTATGACAAATTTACCCCAAACTATTTTTTTGACCATGAAAAACCCCAAACTGGTACACATATGACAAATTTATCCCCAAACTATTTTTTTTACCATGAAAAACCCCAAACTGGTACATCCGTGACAAATTTACCATAAACTATTTTTTTGACAATAAAAAACCCAAAACTGGTACATTTGTGACAATTTTACCCAAATTAATTTTTTTTACCACGAAAAACCCCAAATTATTATACCTATAACAAATTTACCATTTATTAAATTGGATCAGTATCATGAAAAATCCTAAATTGATAAATCTGTGGTAA
scaffold-440	3762	4122	CAATTAAGTAATTTAATGTTAAATTTAATGAAAATTAACGAAAGGTAAATTTGTCGCAAATATATCAGTTTGGGGTAAATTTGTCACAAATGTACCAGTTTGGGGTTTTTTGAGGTTAAAAACATAGTTTGGGGTAAATTTGTCACATGTGTACCAGTTTGGGGTTTTTCGTGGTCAAAAAAATAATTTAGGGTAAATTTGTCATAGGCGTACCAGTTTGGGATTTTTCGTGGTATTAACCCTAAAAAAAATAGTTTGGGGTAAATTTGTCACATGTATACCAGTTTGGGATTTTTCGTGGTCAAAAAAATAATTTGGGGTAAAATTGTCACAAGCGTACCAATTTGGGGTTTTTCGTGGT
scaffold-440	10380	10717	GGGGGGGGGGGGGGGGGGGGGGGGGGGGGGGGGGTGGGGGGGGGGGGGGGGGGGGGGGGGGGGGGGGGGGGGGGGGGGGGGGGGGGGGGGGGGGGGGGGGGGGGGGGGGGGGGGGGGGGGGGGGGGGGGGGGGGTGGGGGGGGGGGGGGGGGGGGGGGGGGGGGGGGGGGGGGGGGGGGGGGGGGGGGGGGGGGGGGGGGGGGGTGGGGGGGGGGGGGGGGGGGGGGGGGGGGGGGGGGGGGGGGGGGGGGGGGGGGGGGGGGGGGGGGGGGGGGGGGGGGGGGGGGGGGGGGGGGGGGAGGGGTGGGGGGGTTGGGGGGGGGGGGGGGGGGGGGGGG
scaffold-440	17297	17919	CTTTTGGGTTTGATGAGTTCAAAAATTAAATTATAGGAAGTACATGACAGTGAATAAACACCTCCAATGGGAGGCCTACCATTGGCTTGGCTCTTCCCTTTGGGATTTAAGGAACAGGTATTTAAGTTGCAGGTATTTAACTACTGTAAGTAAAAACCTCCAATGGGAGGCTAAGCATTGGCTTGGGCTCTTCCCTTTGGGATTTAAGGTACAGGTATTTAAGTTGTAGGTATTTAACTACTGTAAGTAAAAACCTCCAATGGGAGGCTAAGCATTGGCTTAGCTCTTCCATTTGGGATTTAAGGTACAGGTAATTTTTTAAGTTTCGCAGGTAGTTATAACTACTGAATGAAACCCCGTCCCAATGGGAGTCTACGCATTGGCTTGGCTCTTCCCTTTGGGATTTAAGGTACAGGTATTTAAGTTGCAGGTATTTAACTACTGTAAGTAAAAACCTCCAATGGGAGGCTAAGCATTGGCTTGGCTCTTCCCTTTGGGATTTAAGGTGCAGGTATTTAAGTTGCAGGTATTTAACTACTATAGTAAAAACCTCCAATGGGAGGCTAAGCATTGGCTTGGCTCTTCCCTTTGGGATTTATGGTGCAGATATTTAAATTGCGGAT
scaffold-440	17297	17919	CTTTTGGGTTTGATGAGTTCAAAAATTAAATTATAGGAAGTACATGACAGTGAATAAACACCTCCAATGGGAGGCCTACCATTGGCTTGGCTCTTCCCTTTGGGATTTAAGGAACAGGTATTTAAGTTGCAGGTATTTAACTACTGTAAGTAAAAACCTCCAATGGGAGGCTAAGCATTGGCTTGGGCTCTTCCCTTTGGGATTTAAGGTACAGGTATTTAAGTTGTAGGTATTTAACTACTGTAAGTAAAAACCTCCAATGGGAGGCTAAGCATTGGCTTAGCTCTTCCATTTGGGATTTAAGGTACAGGTAATTTTTTAAGTTTCGCAGGTAGTTATAACTACTGAATGAAACCCCGTCCCAATGGGAGTCTACGCATTGGCTTGGCTCTTCCCTTTGGGATTTAAGGTACAGGTATTTAAGTTGCAGGTATTTAACTACTGTAAGTAAAAACCTCCAATGGGAGGCTAAGCATTGGCTTGGCTCTTCCCTTTGGGATTTAAGGTGCAGGTATTTAAGTTGCAGGTATTTAACTACTATAGTAAAAACCTCCAATGGGAGGCTAAGCATTGGCTTGGCTCTTCCCTTTGGGATTTATGGTGCAGATATTTAAATTGCGGAT
scaffold-441	49	18529	CTCGATGCCCACAAGATCACCTTCATCGGCCCGACCGCCGACCATATTCGCGTGATGGGCGACAAGATCGAAGCCAAGCGCACCGCCAAGCGCCTCGGCATTCCGGTGGTTCCAGGCTCGGCCGGCGCTGTCACCGACGACGTCGAGGCGGCGCGGATCGCCGGCGAGATCGGTTATCCCGTCATCATCAAGGCTTCCGCCGGCGGTGGTGGCCGCGGCATGAAGGTCGCCAAGACCGCTGCCGATCTTTCCGTGGCGCTCGCGACCGCGCGCTCGGAAGCCGGAGCGGCCTTCGGGGACGACGCCGTTTACATCGAGAAATATCTGGAAAAGCCGCGCCATATCGAGGTGCAGGTGTTCGGCGACGGCGCCGGAAACGCCATCCACCTCGGCGAGCGCGACTGCTCGCTCCAGCGCCGCCACCAGAAGGTTTGGGAAGAAGCGCGCTCGCCCGCCCTCGATGAAGAGCAGCGCGCCCGCATCGGCGAGATCTGCGCCAATGCGATGCGGGAACTTCGCTATCGCGGCGCCGGCACGATCGAGTTTCTGTACGAGAACGGCGAGTTCTATTTCATCGAGATGAACACCCGCCTTCAGGTCGAGCATCCGGTGACGGAAGCGATCACCGGCATCGATCTCGTGAACGAGCAGCTTCGCGTGGCGGCCGGGCATGGGCTGTCGGTGACGCAGAGCGATATCCGCTTTGCCGGCCATGCCATTGAATGTCGCATCAATGCCGAGGACCCGCGCACCTTCGCGCCCTCGCCCGGCAAGATCACCTACTACCATCCGCCGGGCGGCCTCGGCGTGCGCGTGGATAGCGGCATCTATCAGGGCTACTCCATTCCCCCCTTCTACGACAGCCTGATCGGCAAGCTCATCGTGCATGGCCGCACGCGCGAGGAATGCTTGGCGCGTCTCCGCCGCGCGCTCGACGAGATCGTGGTGGACGGCATCAAGACGACGATCCCGCTGTTCCAGGCGCTGGCCGAGAACGAGGACGTCGTGCGGGGCGAGTACGATATCCACTGGCTGGAGAAGTATCTCGGCATGACCAAGTCCGCCTGACGCGGATCATGGCGCGCCGCCGCACTCCCCGGATGGAGGTGACTCCCACCATCCTCCTGAAGGCCTATGCCAGCGGCATCTTCCCGATGGCCGAAAGCGCGGACGACCCGAGTATCTTCTGGGTCGACCCGACCGAGCGCGGCATCCTCCCGCTCGACGGATTCCATCTGTCGAGGAGCCTGGCGAAGGCCATCCGGCGCAAGCAGTTCGAGTTGCGCTACGACAGCGCCTTCGCGGCGGTCGTGGATGGCTGCGCGGAGCCGGCCCCCGGACGACAGCAGACCTGGATCAACGCCGATATCCGCGAACTCTACCTGTCTCTCCATCGCCTCGGCCATGCCCATTCGGTCGAGACGTGGAAGAATGGTCATCTCGTCGGCGGCCTTTATGGCGTCAGCCTCGGCGGCGCGTTTTTCGGGGAAAGCATGTTCTCGCGGGAAACCGACGCTTCGAAAGTGGCGCTGGCTTTTCTGATCGAGCGCCTGCGCCGAGGTGGCTACACCCTCCTCGACACCCAGTTCATCACGTCGCATCTGGAGCGCTTCGGCGCGGTCGAAGTGCCGAGAGCGCGATACCACGAGCTTTTGAACGAAGCTCTGGCGACGGAAGCGAGCTTTCAGCCGCTCGGCGGCGACGCCTCTCCGGAAGCGCTTTTGCAGGCCTTCAGCCAAACGTCGTAGACAGGGTGCTCCACGGCGTTGAGGCCGGGCGAATCCTGAAACATCCAGCCGTTGAAGATGCGCTTGATCTGTCGGTCGAGCGTGATCTCATCGACCTCCACGAAGGCATCGGTTCGGGCCGGTTCGTCCGGCGCGCTCGTATAGCAAACGCGCGGCGTCACCTGGAGAGCGCCGAACTGCACCGTCTCGTCGATGCCGGCAGTGAAGGTCGTGATCCGGCCGGTGATCTTGTCGAGACCGGAAAACTCGGCGACCTGATTGCGGATGCGTTCGGCGAAGCTCGGTCCGGCCGACAGCGTGGCTGCGGCCAGAGCGAGAATTGTCACGGCTTTTCTCATCGGCAAATCGAGCGAAGGCGCCGCGAACCGATCAGGGCTGCCACGCGTCGTAGTCGCCGGTCACGCGCGGACGCTTGGTCTGCTTGAGAAGGGAGCCCTTCGGACGATAGGCCTTCGGCGTGCCGGTCAGGTTCTCGATATGCGGCTTCTCCCAAGCCTTAGCCTTGTAGTCCTGCTGGGAGGGCGCGACATCGGTGCGATGATGCATCCAGCCATGCCAGCCGGCCGGGATCGCCGAGGCTTCGGCCGGTCCGTTATAGATGACCCAACGGCGCTTGCCGTCCGCGGTCTGATAATAAACGTTGCCGCGCTCGTCTTCGCCGACCTTCTTGCCGAAGCGGCGCGTATAGAAGTTGGTGCCGACGGTCGAGCCGTTCCACCAGGTGAAGATCGTCAGAAGCAATTTGTTCATCGGGCAGGTCCGCCTCTCGCTGCCGGCCTTATGGCGCTACGTCGTCGGAAAGTCCATCGCCGGCGCGCGCGGGCTCGATCGCGCGCTCCATGCGAATGATCCTCGGCGGGCTCGTTTCGGCTTCCAGCCCCTCGGTGACGAAGCCGTGCCGTTCATAGAAGCCGATGGCGGCGCGATTCGCCGCTTCGACGTCGATCCTGATCCGATCGGCGTCAGTGAAGCCACTCTCGACCGCATGCAGCAGAGCGGAACCGATGCCCTCGCCTTGCCGCTCCGGCAGGACATAGAGCTGATGCAGAAACACGATGCGCGGTTCTTCAACTGCGGCGAAGGCCATGCCGGCGATCTCGCCCGCGACTTCGCCCACGAGAAAACGGCTGTGCGGCCGGCTCAGGCGCTGTTCCATGGCCTCGATCGAGTGCCAGTCGCTCGTCAGCCGTTCCACGTCCTCAGGGCCGTAGATGTCGTCGTAGGTCGCATGCCACGTTTCGCGAAGGAGAACGCGGAGCGCTTCCAGATCGTCGTCGGTCGCAGGTCTGATCGCGAGGCTCATTCGAGGCCGAGCTTCTGCTTGACGAGGTCGTTCACCGCTTGCGGATTGGCCTTGCCGCCGGAGGCGCGCATGACCTGACCGACGAACCAGCCGGCAAGCGTCGGCTTCGCCTTGGCCTGTTCGACCTTGTCGGGATTGGCCGCGATAATCTCGTCCACCGCCTTCTCGATGGCGCCGGTATCTGTGACCTGTTTCATGCCACGGCTTTCCACGATCTCCGCCGGGTCGCCGCCCTCGTTCCAGACGATCTCGAAAAGGTCCTTCGCGATCTTGCCGGAAATCGTGCCGGCGCGGATCAGATCGAGGATGCCGCCGAGCTGATCGGCCGAGATCGGCGTTTCCTCGATGCCCTTGCCGGACTTGTTCAGCGCGCCGAGCAGGTCATTGATGACCCAGTTGGCGGCCTGCTTGGCTTCGCGGCCTTTGGCGACGGCCTCGAAATAATCGGCAATGGCCTTGTCGGAAACCAGGATCGAAGCATCGTATACGGAAAGGCCCGCTTCCGCGACGAGACGGGCGCGCTTGTCGTCAGGCAGTTCAGGCAGTTCCTTCGCAAGCGCCTCGACATAGGCATCGTCGAATTCCAGCGGCAGGAGATCGGGATCGGGGAAGTAGCGGTAATCGTGCGCGTCTTCCTTGGAGCGCATGGCGCGCGTTTCACCCTTGCTCGGATCGAAAAGCCGCGTTTCCTGGTCGATCGCCCCGCCGTCTTCCAGAATCTCGATCTGCCGGCGGGCTTCCGCCTCGATGGCCTGACCCACGAAGCGAATCGAGTTGACGTTCTTGATTTCGCAGCGCGTGCCGAAATCGCCGCCGGGGCGACGCACGGAAACGTTCACGTCGGCGCGCATCGACCCTTCGTCCATGTTGCCGTCGCAGGTGCCGAGATAGCGCAGGATGGTGCGTAGCTTCGTCAGATAGGCCTTCGCCTCGTCGGCCGAACGCATGTCCGGTTTGGAGACGATCTCCATCAGCGCGACGCCCGAGCGGTTGAGATCCACCAAGGACATGGTCGGGTTCTGGTCGTGCAGCGACTTGCCCGCGTCCTGTTCCAGATGCAGGCGCTCGATGCCGATCTCGACTTCCTCGAACTCGCCCTTGTTGTTCGGGCCGACGGACACGAGAACCTGCCCCTCGCCGACGATCGGGTCCTTGAACTGCGAGATCTGGTAGCCCTGCGGCAGGTCGGGGTAGAAATAGTTCTTGCGGTCGAAGACGGAGCGGTTGTTGATCTGCGCCTTCAGCCCGAGCCCGGTGCGAACCGCCTGGCGCACGCATTCCTCGTTGATGACGGGCAACATGCCGGGCATCGCGGCATCCACCAAGCTGACATTGTCGTTCGGCTCGGAGCCGAAGGCCGTGGACGCGCCGGAAAACAGCTTGGCTTCGGACAGCACCTGCGCATGGACTTCCATGCCCACCACGATCTCCCAGTCGCCGGTGGCGCCGGCGATGAACTTCTTCGGATCGGGTATGCGCGTGTCGAGGAGGGTCATGGCTCGTCCGGCGATGCGGGTCGTATCGTATCCTGCGAGCGCTAGAGGAATCGGGCCGAGCGTTCAAGGGACGAGGCTGTCGCGCCTCGTCATGACGACCATCCTTCGCTATCCTGTCTCCGTATCGGAGACGGAGCGGCGCCATGAACGTCCAGACCCTTTCCAGGCCATCGAAGACGATGACGGTCGAGGAGTTCTTCGGCTGGATCGAAACGAGGCAGGAAAAATACGAACTGGTGGAAGGGACGCCGAGATTGCAGCCGTGGGTGAAGCGCAATCACGCGAAGATCGTATCCAACATCTCCTATCTCCTCATGTCGCAGATCGATCGTGGGGAATACGACCTTTATCAAGGGGATTTCGCGATCGCGACGGGCCCGAGAAACGTCCGATATGCCGACGTCATGGTGGAGAAGGTCGGCGGTTCGGGGCAGGCCCGCACGACGGAAAGCGCCGTGCTGATCGTCGAGGTTCTTTCCCCATCCACGGCGGCGGAGGATTTCGGTCGCAAGCAGCAGGAATATCTGAACCTGCCGACGCTAGACACCTATCTCATCGTGGCGCAGGACGCGCGGTGCCTTTGGCAATGGACGCGAGACGAGAATGGAAACTGGCCGGAGGAGCCGCTCGTGATCGAGGAGGGGTCCGTCGAGATCTCGGCCCTCGGCGCGAGCCTCGCCTTGGAGGACGTTTATCGCAACGTCTCGTAAGCAGGCACTCCGTCCTCAGCGATCCGAGGACAACGCCTGGACGATGGCGCGGCGTTCGTCCTGAAGGTCGCTCACGGCCACCGGACGCCCCGCCCGCCGATACCAATAGCCGGCATTGGCGAGATCGCCTTCCACGCGGTGAAGATGCGCGTGTATCCAGGCGGCGTCGGCCGAGGGATCGTCTTGAACCAGCGCATGAGCGCCGTTCCAATCGCCCGCATCGAGCTTGCGGATCGCCTCGTGCAGCGTGCCGCCCGCCATCAGTGTTTCTCCGCCCCGAGATGCTTTTCTTCCTCGGCGATGGCGGCATCCACGATGGAGCGCCAGATTTCGCCGTAGAGCGCCGGATCGAGGCTGCGCTCGGCTGCCCGCCGCTTGGCGTTCTCGATCACTTCGGTCACACGCGACGGCACGTTGGCGGGAAGCCCTTCGCCCTCCTTGAGCACTGCCGCGCGATGGATGCAGGCCATGCGCTCGGCGAAGAGATCGAAGAGCTCGTCGTCCAGCCTGTCGATCAACCGCCTGAGCGAGGCCATGTCGGTGCAGTCGGAGGGCTTCGAACGTTGGCTCACGCGCTTACCACCAACGGTCGGGGGTGAATCGGCCGGCTGCTTCTTCGATGACGCTTGCCGTCGCGAACAGCGTTTCCTCGTCGAAGGGACGCCCGATGAGTTGGAGGCCCAGCGGCGTTCCCTTGCCCGACAGCCCGGCCGGCACCGCGATGCCGGGCAGGCCGGCCATGTTCACCGTCACCGTGAAGATGTCGTTCAGATACATCTTCACCGGATCGGAGGCGAGATCCTCGTCGGCGATGCCGAAGGCGGCCGAAGGTGTCGCGGGTGTCAGAAGCGCGTCGACGCCATCGGCGAAGACCGTCTCGAAGTCGCGCTTGATCAGCGTTCGAACCTTCTGCGCCCGGATGTAATAGGCGTCGTAGTAGCCGGCCGACAAAACATAGGTGCCGATCATGATGCGGCGCTTCACTTCGCGGCCGAAACCCGCCGCGCGGGTCTTCTCGTACATCTCCGCGATATCGCGACCTGGCACCCGGAGGCCGTAGCGCACGCCGTCGTAGCGGGCGAGGTTGGACGAGGCTTCCGCCGGAGCCACGATGTAATAAGCCGGCAGCGCATATTTCGTGTGCGGCAGCGACACGTCCACGATCTCGGCGCCGGCCTCGCGCAGCCACGCGATGCCCTTCGCCCAGACTTCCTCGATCTCGGCCGGCATGCCGTCGACGCGATATTCGCGCGGAATGCCGATCCTCAGCCCCTTCACCGAGCGGCCGACCGCCGCTTCGTAATCCGGCACTTCGCGGTCCACCGAGGTCGTGTCCTTCGGGTCGACCGACGCCATCGATTTCAGCAAGATCGCCGCGTCGCGCACGTCCCGGGCGATCGGGCCGGCCTGATCGAGCGAGGACGCGAAGGCGACGGTGCCCCAGCGCGAGCAGCGGCCATAGGTGGGCTTGATGCCGACCGTGCCCGTGAAGGCCGCCGGCTGACGGATGGAGCCGCCGGTATCGGTGGCGGTGGCGCCGGCGCAAAGCCGGGCCGCGGTCGCCGCCGCCGAGCCGCCGGACGAGCCGCCGGGCACGAGGTCGAGATTGGACCCCTTGCGCCGCCAGGGATTTACGACCGCGCCGTAGTAGCTCGTCTCGTTGGAGGAGCCCATCGCGAACTCGTCCATGTTCAGCTTGCCGAGCATCACCGCGCCGTCGGCCCAGAGATTGGCGGTGACGGTGGATTCGTAGCGCGGCTCGAACTTGTCGAGGATGTGGCTGCAAGCCTGGGTGTGGACGCCCTCGGTGGCGAAGAGGTCCTTGATGCCGAGGGGGATCCCTTCCAGCACACCGCCCTGCCCGGCCGACAAGCGCCCGTCCGAGGCCTTCGCCATCTCGCGCGCCTTGTCGTGGGTGACAGTCACATAGGCGTTGAGCACCGGATTGGCCGCGTCGATGGCGCTGAGATAAGCGTCCGTCAGTTCGACGGCGGAGAAGTCCTTCTTCGACAGCGCCGCGCGCGCTTCGGCGATGGTGAGCGCCGTGAGATCGGTCATCAGATCAGGTTCTTTTCGTAAAAGCGGCTGAAGCCGGAATCCGGATAATCGAGAAAAGCGCCGCATCGGCTGAAACCGGCGCGCTCATAGAGCGCCCAAGCCGGTTCGAAGCCGGTCGTGGCTCCCGTCTCCAGCGCCAACCGCCGAAGACCCATGGCGCGCGCCTTGGCTTCCACCGCCTGGAGAATGCGCCAGCCGATGCCCGAACCGCGCAAAGCCGGGTCGCAGAACATGCGCTTCACTTCGCCGAACTCGCCGTCATGCGCCTTCAAAGCTCCGAGGCCAACTGCCTCGCCGCCCGCATCGCGAACCACGAAGACGGTGACGCCCGGTTCGGCCATCTGCTCAGCCGTCAGTTGGAACTGGAATTCCGGCGGCGAAAGCGGACGCAGGTAATCGTTGAGATCGCCCACGAGACGCCGCACGCATGGCGAGATCGGCGTTTCCTCGGCGATGGCGAGCGCGCTCACTCCACCACCTTGGGCACGGTGAAGAAGTGCTCGTCGTGGACGGGCGCGTTGGCGACGATGTCGGCGGCCTTGTTGCCGTCCGTCACAACGTCCTGCCGCTTCTTCATGGCCATGGGCGTGACGGAGGTCATGGGCTCGACGCCCTCGACATCGACTTCGCCGAGCTGCTCGACGAAGCCGAGAATCGCGTTCAGCTCGCCCTGCATCGCGGAAACGTCCTCATCGGACACGGCGAGGCGGGAAAGCCGGGCGACGCGGCGGACAGTGGCGGTATCGACGGACATTTCAGCAATCGTCTCGGTTCGGGACGATGCGGCTCTCGCTGCCGGGCGGGGCCGCACCGCTTCGCGCCCGCTATACGAAACGGGCGCAGGCGAGGCAACGGCCCCCGTGTCAGACCTCGAAGGCTTCGCCGATGCGCGGAACGAGAATCTTGTCCGCTTCGCCTTCCATGGCCTCGCGGAACTTGTCCGCGTTCTGGTCGAGCGGCGGGAAGGTGCCGTAATGCACCGGAATCACCTTCTGGAAATTGAAATAGCGCCGGCAGGCAAGCGCCGCGACCGCGCCGCCCATGGTGAAACGGTCGCCGATCGGCACGATGCCGATGGCGGGATGATGCAATTCCTCGATCAGCGCCATGTCGGAAAAGATGTCCGTGTCGCCCATGTGGAAGATCGTCGGGCCGTCTTGGAAATGCAGCATCAGGCCGTTCGGCATGCCGAGATAGGTGATCGCCCCCTCGTCATCGATCCAAGAGGACGAATGGAAGGCCTGCGTCAGGGTCACGGAAAAGTCCTCGAACTTCACCGTGCCGCCGGTATTCATCGGCTCGATGGCCTCCACGCCCTGCTTGCCGACGAAGTTGGCGAGTTCGAACGTCGCCGCGACCTTGGCTTTCGTGCGGCTCGCGATGTCGACGGTGTCGCCGAGATGGTCGGCATGGCCGTGGCTGAGGAGGATGTGGGTCGTGCCCTCGGTGGCCGCCGCGACATCGCCGTTGAAATGGGGATTGCCGGACAGAAACGGGTCGATGAGGATGACGGAGGAACCGGTATCGATCCGGAAGGCCGAATGGCCGAAATAGGTGAGCTTCATGGTGATCTCTCGAATCCGGGCACGGACGGCCTACCGTCCGTATCGCAGCGGGTTTAAGTGACCCATCACTACAAAGGGTCAAGCGCCCCGTTCCGCGCCATCAGGGATGCTTCCATGCCGATCGTCGACCTTTCCGCCTTCGCGACCGAAGGCGAAGCCAAGGCGATTCTCGCCGGTCTCGATCTCGGCACGAAGACGATCGGCGTTGCGATGTCGGACCTGTCATGGGCCTTCGCGCAACCGCGCGGCACCATTCGCCGCACCAAATTCACCGCCGACGCCCTGGCCCTGAAAGCGATGCTGGACGGAGCGAAGGTGGAGGGCGTCGTGATCGGACTGCCGCTCAACATGGACGGAACCGAGGGACCGCGCGTTCAATCGACACGCGCTTTCGTGCGTAATTATCTGAAGCTGGACGACCGGCGGATCGCCTTCTGGGACGAGCGGCTGTCAACGGTCGCCGCCACGCGGGCGATGCTGTCGATGGACGTTTCCCGCGCCAAGCGCGCCGAGCGGATCGATGCCGCCGCAGCGGCCTTCATCCTGCAAGGAGCGCTCGACCGCTTGTCCATGCTCGGGCCAGACGGGGACGCATGAAGCCTAGAATCGCGCGACGCCGGCGGAATGCGAAGATCGCCAAGAGGATCAGGCCGTCCGTAAAGAGAGCCTTGGCAAGAAGCGCGGTGATGGCGTCCGGCTTCATGCCGAGCGTGTCCGCGTAGAGGCGGAACACTTCAGTGTGGAACTCCTGCGAGAAATAGATGCCCCGGCTCGCCAGAAGATGCCACGTCCAGAAGCCGAGCACCGGGCTCAGCCAGAGAACGAGGACTATCCTCATCGGCCGCGCTCGCTGCCCGACGGCCGCTCATGGGGAACTGGGCGCATCGCGACGTCGCGTCCGAGACTGCGGGCGATATGAAGCGTGCGCTCGTAGAGTTCGTCGTCGTCTTCCTCTTCTTCCACCTCGATCGCCCGATCGAACAGAATGCCGAGGACGCTGAGGGCGAGAACGGAAACGAGGCCGACGAACGAGACGCTCTCGGCGATGGCCGGGCCGCCGAACCGACAAAGCACCGCCACGATGGCGCTGCCGAAAACGAGGGTCACGATCGAAAGACGTTCGCCGGAAGAGCGGTCGACGATCTCCCTGCCCTGCAGCAGCCACATGGACAGGAGAAGAAGAAGCACTGCCGCCGCGAGGAGAAAGGCGCCGAGCGCGCAAAGGGCGATCCAAGGCCCGCCGCCCGCGAGCAGCAGCGTGGAGATGACGGTTGCGCTGTCCTGAATGCCGGGCACCTTCGGCATTCCCGGAAAGCCCGCCAGGACGATCGCCAAGGCGAGGGTCGCGGAAACGGTGCCGAAGAAACCGGCCCATCCGCCGAGAAACACCATGCTGGTTGCGCGTCTCACGGCCGTTCCTTCCCGAAAAGCGTGTCCGATCAATGTCGCCTTTCTGACGCTCCTGACAATTGGTAACCCTTTATTAACCTTAATTGCGCGGGCAGATGCGGTGGATCACTTGGGCGTTCGATCGCATGTGCCTTGCTGCGGCAGGTGCTTTTCCCTATAGGCCGGCTTTGAGATGAGCGCTTCCCAATCCGCACCGACCTTTCGGCATCGCCACCTTCTCGGGATGGCAGGGCTGCAGCCGTTCGAGATCGAGGAACTACTCGATCGGGCCGAAGGCGAGATCGCCACCAGCCGGCAGACGGACAAGAAGAAAGCGGTCCTGAAGGGCCGCACGCAGATCAACCTCTTCTTTGAATCCTCCACTCGCACGCAAGCCTCCTTCGAACTCGCGGGAAAGCGCCTCGGCGCCGACGTGATGAATATGTCGGTCAGCAATTCCTCGGTGAAAAAGGGCGAAACGCTCATCGACACCGCAATGACGCTGAACGCCATGCGGCCGGACATTCTGGTCGTGCGCCACCATGCGGCCGGGGCGGTGGCGCTTCTGGCACAGAAGATCGGATGCTCGGTGGTGAATGCCGGGGACGGCGCGCACGAGCATCCGACGCAGGCTCTCCTGGACGCCCTGACGATCCGGCGGCACAAGGGCCGCATCGGCGGCCTGACCGTGGCGATCTGCGGCGATGTCCTCCACAGCCGCGTCGCGCGTTCCAACATTCTGGCGCTGAACGCGCTCGGGGCGCGGGTGCGCGTCGTCGCCCCCTCCACGCTCCTGCCGACCGGGATCGAGCAGATGAGCGTCGAAGTGTTCCGCCGCATGGAGGACGGCCTCGAAGGCGCGGACGTGGTGATGATGCTGCGCCTTCAGCGCGAGCGCATGGCCGGCGCTTTCGTGCCCTCGGTGCGCGAATATTTCCGCTTCTTCGGCCTCGACGCCGCCAAGCTCGCCAGGGCGAAGCCGAACGCGCTCGTCATGCATCCGGGGCCGATGAATCGCGGCGTCGAGATCGCGTCCGAGATCGCGGACGGGCCGCAAAGCGTGATCGAGGAACAGGTGGAAATGGGCGTCGCCGTGCGCATGGCCGTGATGCAGGCGCTTCTCCCGGCGGAAGGAAGCAACGCGTGAGCGAGTTCGAGCGCCCGATCATTGTCGAGAACGCCCGCATCCTCGATCCGTCCCGCAATCTCGACGCGGTGGGAACGCTAATCGCCTCTGACGGCAAGATCCTCGCGGCGGGTCCCGACGCCCTGAACCAGGGTCGCCCGGACGGCGCGGTGGTCGTGGACGGCTCCCGCCTCGCACTGTTGCCGGGCCTCGTGGATGCGCGGGTCTTTATCGGCGAGCCGGGCGGCGAACACCGCGAAACCATCCGCTCGGCCGGCCGCGCGGCGGCGGCGGGCGGCGTCACCTCCATCCTCACCATGCCGGACACCGACCCGGTGGTAGACGATGTCGCCCTGGCGCAGTTCGTGATGCGCACGGCGCGCGAGACCGCGATCGTCAACGTGTTCCCGGCCGCCGCCCTCACCAAGGGTCTGGCGGGCCGCGAGATGAGCGAGATCGGCCTTCTGTCCTATGCCGGCGTGCGCGCCTTCACGGACGGGCGCCGGACGATCGCCAATGCCGGTCTTCTGCGCCGGATGATGACCTATGCGCGCGATTTCGACGCGCTCGTGATGCATGCCACGCAGGATGCGGACCTTGCGGGTTCCGGCGTGATGAACGAAGGCCTCCTCGCCTCGTGGCTGGGCCTTTCCGGTATCCCGCGCGAGGCTGAGATCATCCCTCTCGAACGGGACCTCCGGCTCGCCTCGCTGACGCGCTGCCGTTACCATGCGGCCGAGATTTCCGTTTCGGACTCCGCCGATGCGGTCCGCGCCGCCAAGAAGCGCGGCGCCAACGTCACGGCCGGCGTTTCGGTCAATCATCTGGCTCTCAACGAGAACGATGTCGGCCAATACCGCACCTTCTTCCGCCTTTCGCCGCCACTGCGCTCGGAAGACGACAGGCAGGCGATGATCGCGGCGCTGGCCGATGGCACCATCGACATCATCGTGTCCTCGCATGACCCGCACGATGCGGACGGCAAGCGCCATCCCTTCGCGGAAGCCGATGTCGGAGCGATCGGACTGGAAACCCTTCTGCCGGCCGCGCTTCGCCTCCACCATTCGGATGGCGTGCCGATCCTGCGCGTCCTCGAAGCGCTGACGGTCGCGCCGGCCAAGCTCCTGAAGCTCGACCGGGGAACGCTGCAGCCGGGAGCGGTGGCCGATTTCGCTCTCGTGGATCTCGACGCGCCCTTCGTTTATTCGCGAGAGCGCATCCGCTCCAAGTCCAAGAACACCGCCTTCGAGAACGCGCGCCTGCAAGGCGAGGTGCTGCGCACCGTGGTCGGCGGCAGAACCGTCTTCGAGGCGGGAAGCAAAGCCGCGACAGAGACGCTCCCGTGAACGAGACCGCCGTGCTTCCGCTCTTTCTCGTTTTCGTCTTCGGCTATCTTGCCGGCACCATTCCCTTCGGACTCGTTCTGTCGAAGGTCTTCGGCTACGGCGACATCCGCAAGATCGGCTCCGGCAATATCGGCGCGACCAACGCGCTGCGCACCGGCAACAAGACGCTGGCCGCCCTCACCCTTCTCGGCGATCTTCTGAAAGGCACCGCCCCGGTTCTCGTCGGGCGATACTTCGCCGGCGAGTTGGGCGCCATGGTGGGCGGCGCTGGCGCCTTTCTCGGCCATCTCTTTCCGGTCTGGCTCGGCTTCAAGGGCGGCAAGGGCGTTGCGACCTATATCGGTGTGCTTCTCGGCCTCGCGCCGGTCGGCGTTCTCGTCTTCGCGCTCACTTGGCTCGGCACGGCCTTCGCCTTCCGTTATTCCTCGCTGGCGGCGTTGGTCGCGACCGTCGCCGTGCCGGTCGTTTATCTCCTTCTGGGAATGCGGGCTGAAGCGGCTTTCGTCGCGATCCTGTCGGTGATCGTCTGGATCAAACACCGTCCGAACATCGAGCGACTGATCGCCAGAACCGAGGGCCGGATCGGAGCCAAGGGGTGACACCGCCCGAGCGGCAAACGCTCACGCAACCACGCCTAGATGACGCGCAGCGCCTCGCTTGGCTGCGCCTGATCCGCAGCGACAATGTCGGGCCGGTCAGCTTTCGCGCTCTCATCAACCGCTTCGGCGGCGCGGAAGCGGCTCTGGAGGCACTTCCCGAACTTGCCTCGCGCGGCGGCTCGAAGCGCCGTATCCGTGTTTGCGACAAGGAAAGCGCCGAAGCCGAACTGGTGCGGGCGGAACGGCTCGGGGCACGCTTTCTTTTCCAGGGCGAGCCGGACTATCCGCCGATCCTTCGCGCGACGGAAGCCGCCCCGCCCGTTCTGGCGATCATGGGCGATCCGGCGATCCTGAGGCGACCGTCGCTCGCGGTGGTCGGCGCGCGCAACGCGTCGCTTGCCGGCGTTAAGCTCGCTCGCCAGTTTTCGGCGGAAGTCGGTGCGGCTGGCTACGCGATCGTCTCGGGCCTTGCCCGCGGCATCGATGCGGCGGCCCACGAGGCCGCGATCGAAACCGGCACCGTCGGGGTTTTCGCCGGCGGCCTCGACAAGCCCTATCCGAAAGAGCACGGCCCGTTGATGCGCCGTATCGCCGATGGCGGCGGCTGCCTCGTATCGGAGATGCCGTTCGGTTGGGAGCCTCGCGCCGTCGACTTTCCCCGCCGCAACCGCATCGTCGCAGCTCTCGGCCTAGGCCTTCTCGTGGTGGAAGCGGCGCTTCGTTCGGGCTCGCTGATCAGTGCCCGGCTCGCAAACGAGATGGGACGCTTGGTTTTCGCCGTGCCGGGCTCGCCGCTCGATCCGCGCGCCGGGGGCACCAACAAGTTGTTGAAGGACGGTGCGACGCTTGTCACCGAAAGCGCCGACATTCTGGATGCCCTCCGCCCCCTCGATGACAGAGCGAGCCGAGAGACGTTCGTTTCCGCGCCGTTTGCCATGCCCTTCGACAGCGACGCGCAGCCGACGGAGGACGAGCGCGGACGGATCTTGAGCGCGCTCGGCCCGACGCCGGTGGGCCTCGACGACCTTCTCGCCCATACCGGCGCAACCGCCGGCGCTCTGCAACTCGTGCTGCTCGAACTCGACATCGCCGGTCGGCTGGAGCGCCATCGCGGCGGTTACGTGTCGGTCTTGCCCTGACGCTGGCGCATCATGGTCTCGCTCGCTTCGAGGCGCGCGACATCGATGAGGTAAGGCAGAAGCGGGCCGGCCTGCGACGGAGCGATGACCCTGAGCTGCTCGAGCATGTCGCAGATATATTGGAGCTTCTGTCGCAGCTCCGCGTTCGGTGGCGCCATTCTGGTGTGTCTTTCGGCGGACGATGCGAGGCGGGAAACTGATAGCATACCGCCAATGATTGTAAATCCGTCGAAAACCTCCATAGGTTGTAGACAGGTTGAGGCGCTGAAGCTGAGGGCTTGACCGCCGAACGCAAGCTGTCCATCTGTGACACGCGGCTGAAGCGGCTCCTCGAGCGGACCGAAGCTCAAGCCCTTGCCGGAAAATCAGGACTGACGAATGGATCTGGTTATCGTCGAATCGCCTGCGAAAGCGAAGACGATCAACAAATATCTCGGCTCGAACTTCACGGTTCTGGCTTCCTACGGCCACGTGCGCGACCTGCCCGCCAAGGACGGTTCCGTTCTTCCGGATGAAGACTTCGCCATGAGCTGGGAGGTCGGGAAGCCGTCCCAGAAGCGTTTGTCCGAAATTGCCGATGCGGCTAAGAAAGCCGACAAGATCGTCCTCGCCACCGACCCGGATCGCGAAGGCGAGGCGATTTCCTGGCATGTGCTCGAGGTGCTGCGCCAGAAGCGCGCGCTCGGAAAAAAGCCCGTGGAACGCGTGGTATTCAACGCCATCACCAAGTCCGCAGTGCTGGATGCGATGGCAAAGCCACGCCAACTCGACGTGCCGCTGGTCGATGCCTATTTGGCGCGCCGGGCGCTCGACTACCTTGTCGGATTCACCCTTTCCCCCGTTCTCTGGCGCAAGCTCCCCGGCGCGCGTTCGGCTGGTCGCGTTCAGTCGGTGGCTTTGCGGCTCGTTTGCGAGCGCGAAGGCGAGATCGAACGCTTCAAACCGCAGGAATACTGGAATTTGTCCGTGCGGCTCGCGACGCCGCGCGGCGATGAGTTCACGGCGCGCCTGTCGGAATACGACGGCAAGAAGCTGAACCGCCTGTCGGTCGCCAACGGCGATCAGGCCGGCGACATCCGCGCCATGCTGGATGGTGCACGCTATCGCGTGGCTTCCGTTGAGGCCAAGCCTACCCGCCGTAATCCTGGCCCGCCCTTCACCACCTCCTCGCTTCAGCAGGCGGCCTCCGCCAAACTCGGCTTTTCCGCGTCCCGCACCATGCAGGTCGCCCAGAAGCTCTACGAAGGCATGGATATCGGCGGCGAAACGGTCGGCCTCATCACCTATATGCGAACCGACGGCGTGCAGATGGCGCCGGAAGCGGTGACGGAAGCGCGCAAGGCGATCGGTGCCGCCTTCGGTGATCGCTACGTGCCGGAAAAGCCTCGCTTCTATTCCACCAAGGCCAAGAACGCGCAGGAAGCGCACGAGGCCATCCGCCCGACGTCGTTCTCGCGTCACCCGAAGGACGTCGAACGCTTCCTCGACCGCGACCAGGCGCGGCTCTACGAACTCGTCTGGAAGCGCGCGACCGCCAGCCAGATGGCGTCGGCCGAGATCGAGCGCACCGTCGCCGAGATCGAGGCCGAGAATGAGGGCCGCTCGGCGGGCCTGCGCGCAACCGGCCAGGTCATACGCTTCGACGGCTTCCTCGCGGCCTATGTCGACCATCGCGACGACAGCGCCCCGAAAGACGGCGGCGCGTCGGACGACGAGGACGACGACAACCGCCTGCCGCGCATCGAAGCGCGCGAAACGGTGGACAAGCGCGCCGTCGAATCCAGCCAGCACTTCACAGAGCCGCCGCCGCGCTATTCCGAAGCTTCGCTCATCAAGAAGCTGGAAGAGCTCGGCATCGGGCGCCCGTCCACCTATGCCGCGACCCTCCAGACGCTGCAGGACCGCGAATATATCGTCAACGACAAGCGCAAGCTTCTGCCCGAGGCCAAGGGTCGGCTGGTCACGGCCTTTCTGCAGAACTTCTTCGAGCGTTATGTCCAATACGACTTCACGGCCGATCTCGAAGGCCAGCTCGACCGCATCTCGTCCGGCGAACTGCTTTGGAAAGACGTCCTGCGCGACTTCTGGCGCGAGTTCTCTTCCCATGTGGAAAGCACGAAGGAACTGCGCGTTACCAACGTTCTGGATGCGTTGAATGACGATCTGGCTCCCCTCCTCTTCCCGGCCCGCGAAGACGGCTCGGACCCGCGTTCCTGCCCGCGTTGCGACGGCGGCCGGTTGTCCTTGAAGCTCGGCAAGTTCGGCGCCTTCGTCGGCTGCTCGAACTATCCGGAATGCAACTTTACGCGCCAGCTCGGCACGAGCTTCTCGGCCGAGGCGACGGATGGCGCTTCGGCCGACGAACCGCGCGAGCTGGGCACCGATCCGGCGAGCGGCGACGTCATCAGTCTGCGATCAGGGCGCTTCGGTCCCTATGTCCAGCGCGGCGAAGGCAAGGAAGCCAAGCGCTCGTCCCTGCCCAAGGGATGGGTCGTCTCCGAAATCGACCTTGAAAAGGGCCTGCAGCTTCTGTCCCTGCCGCGCGAGGTCGGGATGCATCCCGAAAGCGGCAAGCCGATTCTGGCGGGGCTCGGGCGTTACGGGCCGTTCCTTCAGCACGACGGAGCCTATGCCAACCTCGAAACCATCGAGGACGTGCTGACGATCGGCCTCAACCGGGCCGTGACGGTGATCGCCGAAAAGAAGGAAAAGGGCGCGCGTTCGCGCTCGACGCCGGCGGCCATCGCGACGCTCGGCGAGCATCCCGATCTCGGCGGTTCGATCACCGTGCGCGACGGTCGCTTCGGCCCTTACGTCAATGTCGGCAAGGTCAACGCGACCCTGCCGCGCGGCAAGGACCCCGCCAGCGTGACGTTGGAAGAGGCCATCGCCCTTTTGACCGAGCGGGCGGAGAAAACCGGCGCTGGCAAGTCGACGGCGCGGGCCAAGCCGAAGGCGAAGGCCGAGACCGCCACCAAGAAGGCGGCTCCGAAAGCCAAGGCCGCGCCCAAGAAGCGCGCGCCGAAATCGGCGGCGGCGGAATAGCGGAGAACCGATGGCATCGCGCGGTCGCACTCGCAACGAGGCTCCCGAACTGACCCGCGAGGCCGTTCTGCGGTTCATCGCCGAGAACCCGGAAGAGGCCAGCAAACGCCAGATCGCCAAGGCTTTCGGCGTGAAGGGCGATAGCCGAACCGATCTGAAGGACATCATCGCCGACCTCCAGGCGGAAGGTGTTCTGGCCGGCAGCCGCAAGCGCTATTCGCAGCCTAGCGCGCGTCCCGAGATCGCGCTTCTTGATATTCGGCGGCGCGACGACGATGGCGATCTCGTCGCCGAGCCTGCCGATTGGGATGCAGATGCCCATGGCGAGCGTCCCATCTTCGCCGTTCGCCAGAACGAGCGCACCGCGACGGCCGGCGTCGGCGAACGCATTCTCGCCAAGCTGGACTACGAAGCCACCGGCGTGCCGGAAGCGCATGTCATCCGCGTGGTGGAGCGCAAGCAGGCGCTGGCGCTCGGCGTGTTTCGGTCCAACCCTCACGGCGGCGGCCGCGTCGAGCCTGTTGAACGGCGCGGGCTCGAATTCACGATCGGCCCGAAGGACGGGAACGGGGCGAAGAGCGGCGATCTTGTCGAGGTGGAACCGCTTGATCGCGGCCGTTCCGGGCTGCCCCGTGGGCGCATCTCCGCGGTGATCGGCTCACTCGGCAGCGAGCGCGCGATTTCCACCATCGCGCTCCACGCCCACTCGATTCCGCATGTATTTCCGCGAACGGTGCTGGCGGAAGCCGATGCGGCCGTGGATCGCGCCATCGGCCCCGAACACGAGGATTGGCGCGACCTGCCCCTCGTTACCATCGACCCGGCCGACGCCAAGGACCACGACGACGCGGTCCACGCCCGCGACGACGACAACCCTGCCAATCCGGGCGGGATGATCCTGACGGTCGCGATCGCCGATGTGTCCTGGTACGTGCGGCCGGGCTCGAAGCTGGACGC
scaffold-441	5906	18532	TCGGCCGGCTGCTTCTTCGATGACGCTTGCCGTCGCGAACAGCGTTTCCTCGTCGAAGGGACGCCCGATGAGTTGGAGGCCCAGCGGCGTTCCCTTGCCCGACAGCCCGGCCGGCACCGCGATGCCGGGCAGGCCGGCCATGTTCACCGTCACCGTGAAGATGTCGTTCAGATACATCTTCACCGGATCGGAGGCGAGATCCTCGTCGGCGATGCCGAAGGCGGCCGAAGGTGTCGCGGGTGTCAGAAGCGCGTCGACGCCATCGGCGAAGACCGTCTCGAAGTCGCGCTTGATCAGCGTTCGAACCTTCTGCGCCCGGATGTAATAGGCGTCGTAGTAGCCGGCCGACAAAACATAGGTGCCGATCATGATGCGGCGCTTCACTTCGCGGCCGAAACCCGCCGCGCGGGTCTTCTCGTACATCTCCGCGATATCGCGACCTGGCACCCGGAGGCCGTAGCGCACGCCGTCGTAGCGGGCGAGGTTGGACGAGGCTTCCGCCGGAGCCACGATGTAATAAGCCGGCAGCGCATATTTCGTGTGCGGCAGCGACACGTCCACGATCTCGGCGCCGGCCTCGCGCAGCCACGCGATGCCCTTCGCCCAGACTTCCTCGATCTCGGCCGGCATGCCGTCGACGCGATATTCGCGCGGAATGCCGATCCTCAGCCCCTTCACCGAGCGGCCGACCGCCGCTTCGTAATCCGGCACTTCGCGGTCCACCGAGGTCGTGTCCTTCGGGTCGACCGACGCCATCGATTTCAGCAAGATCGCCGCGTCGCGCACGTCCCGGGCGATCGGGCCGGCCTGATCGAGCGAGGACGCGAAGGCGACGGTGCCCCAGCGCGAGCAGCGGCCATAGGTGGGCTTGATGCCGACCGTGCCCGTGAAGGCCGCCGGCTGACGGATGGAGCCGCCGGTATCGGTGGCGGTGGCGCCGGCGCAAAGCCGGGCCGCGGTCGCCGCCGCCGAGCCGCCGGACGAGCCGCCGGGCACGAGGTCGAGATTGGACCCCTTGCGCCGCCAGGGATTTACGACCGCGCCGTAGTAGCTCGTCTCGTTGGAGGAGCCCATCGCGAACTCGTCCATGTTCAGCTTGCCGAGCATCACCGCGCCGTCGGCCCAGAGATTGGCGGTGACGGTGGATTCGTAGCGCGGCTCGAACTTGTCGAGGATGTGGCTGCAAGCCTGGGTGTGGACGCCCTCGGTGGCGAAGAGGTCCTTGATGCCGAGGGGGATCCCTTCCAGCACACCGCCCTGCCCGGCCGACAAGCGCCCGTCCGAGGCCTTCGCCATCTCGCGCGCCTTGTCGTGGGTGACAGTCACATAGGCGTTGAGCACCGGATTGGCCGCGTCGATGGCGCTGAGATAAGCGTCCGTCAGTTCGACGGCGGAGAAGTCCTTCTTCGACAGCGCCGCGCGCGCTTCGGCGATGGTGAGCGCCGTGAGATCGGTCATCAGATCAGGTTCTTTTCGTAAAAGCGGCTGAAGCCGGAATCCGGATAATCGAGAAAAGCGCCGCATCGGCTGAAACCGGCGCGCTCATAGAGCGCCCAAGCCGGTTCGAAGCCGGTCGTGGCTCCCGTCTCCAGCGCCAACCGCCGAAGACCCATGGCGCGCGCCTTGGCTTCCACCGCCTGGAGAATGCGCCAGCCGATGCCCGAACCGCGCAAAGCCGGGTCGCAGAACATGCGCTTCACTTCGCCGAACTCGCCGTCATGCGCCTTCAAAGCTCCGAGGCCAACTGCCTCGCCGCCCGCATCGCGAACCACGAAGACGGTGACGCCCGGTTCGGCCATCTGCTCAGCCGTCAGTTGGAACTGGAATTCCGGCGGCGAAAGCGGACGCAGGTAATCGTTGAGATCGCCCACGAGACGCCGCACGCATGGCGAGATCGGCGTTTCCTCGGCGATGGCGAGCGCGCTCACTCCACCACCTTGGGCACGGTGAAGAAGTGCTCGTCGTGGACGGGCGCGTTGGCGACGATGTCGGCGGCCTTGTTGCCGTCCGTCACAACGTCCTGCCGCTTCTTCATGGCCATGGGCGTGACGGAGGTCATGGGCTCGACGCCCTCGACATCGACTTCGCCGAGCTGCTCGACGAAGCCGAGAATCGCGTTCAGCTCGCCCTGCATCGCGGAAACGTCCTCATCGGACACGGCGAGGCGGGAAAGCCGGGCGACGCGGCGGACAGTGGCGGTATCGACGGACATTTCAGCAATCGTCTCGGTTCGGGACGATGCGGCTCTCGCTGCCGGGCGGGGCCGCACCGCTTCGCGCCCGCTATACGAAACGGGCGCAGGCGAGGCAACGGCCCCCGTGTCAGACCTCGAAGGCTTCGCCGATGCGCGGAACGAGAATCTTGTCCGCTTCGCCTTCCATGGCCTCGCGGAACTTGTCCGCGTTCTGGTCGAGCGGCGGGAAGGTGCCGTAATGCACCGGAATCACCTTCTGGAAATTGAAATAGCGCCGGCAGGCAAGCGCCGCGACCGCGCCGCCCATGGTGAAACGGTCGCCGATCGGCACGATGCCGATGGCGGGATGATGCAATTCCTCGATCAGCGCCATGTCGGAAAAGATGTCCGTGTCGCCCATGTGGAAGATCGTCGGGCCGTCTTGGAAATGCAGCATCAGGCCGTTCGGCATGCCGAGATAGGTGATCGCCCCCTCGTCATCGATCCAAGAGGACGAATGGAAGGCCTGCGTCAGGGTCACGGAAAAGTCCTCGAACTTCACCGTGCCGCCGGTATTCATCGGCTCGATGGCCTCCACGCCCTGCTTGCCGACGAAGTTGGCGAGTTCGAACGTCGCCGCGACCTTGGCTTTCGTGCGGCTCGCGATGTCGACGGTGTCGCCGAGATGGTCGGCATGGCCGTGGCTGAGGAGGATGTGGGTCGTGCCCTCGGTGGCCGCCGCGACATCGCCGTTGAAATGGGGATTGCCGGACAGAAACGGGTCGATGAGGATGACGGAGGAACCGGTATCGATCCGGAAGGCCGAATGGCCGAAATAGGTGAGCTTCATGGTGATCTCTCGAATCCGGGCACGGACGGCCTACCGTCCGTATCGCAGCGGGTTTAAGTGACCCATCACTACAAAGGGTCAAGCGCCCCGTTCCGCGCCATCAGGGATGCTTCCATGCCGATCGTCGACCTTTCCGCCTTCGCGACCGAAGGCGAAGCCAAGGCGATTCTCGCCGGTCTCGATCTCGGCACGAAGACGATCGGCGTTGCGATGTCGGACCTGTCATGGGCCTTCGCGCAACCGCGCGGCACCATTCGCCGCACCAAATTCACCGCCGACGCCCTGGCCCTGAAAGCGATGCTGGACGGAGCGAAGGTGGAGGGCGTCGTGATCGGACTGCCGCTCAACATGGACGGAACCGAGGGACCGCGCGTTCAATCGACACGCGCTTTCGTGCGTAATTATCTGAAGCTGGACGACCGGCGGATCGCCTTCTGGGACGAGCGGCTGTCAACGGTCGCCGCCACGCGGGCGATGCTGTCGATGGACGTTTCCCGCGCCAAGCGCGCCGAGCGGATCGATGCCGCCGCAGCGGCCTTCATCCTGCAAGGAGCGCTCGACCGCTTGTCCATGCTCGGGCCAGACGGGGACGCATGAAGCCTAGAATCGCGCGACGCCGGCGGAATGCGAAGATCGCCAAGAGGATCAGGCCGTCCGTAAAGAGAGCCTTGGCAAGAAGCGCGGTGATGGCGTCCGGCTTCATGCCGAGCGTGTCCGCGTAGAGGCGGAACACTTCAGTGTGGAACTCCTGCGAGAAATAGATGCCCCGGCTCGCCAGAAGATGCCACGTCCAGAAGCCGAGCACCGGGCTCAGCCAGAGAACGAGGACTATCCTCATCGGCCGCGCTCGCTGCCCGACGGCCGCTCATGGGGAACTGGGCGCATCGCGACGTCGCGTCCGAGACTGCGGGCGATATGAAGCGTGCGCTCGTAGAGTTCGTCGTCGTCTTCCTCTTCTTCCACCTCGATCGCCCGATCGAACAGAATGCCGAGGACGCTGAGGGCGAGAACGGAAACGAGGCCGACGAACGAGACGCTCTCGGCGATGGCCGGGCCGCCGAACCGACAAAGCACCGCCACGATGGCGCTGCCGAAAACGAGGGTCACGATCGAAAGACGTTCGCCGGAAGAGCGGTCGACGATCTCCCTGCCCTGCAGCAGCCACATGGACAGGAGAAGAAGAAGCACTGCCGCCGCGAGGAGAAAGGCGCCGAGCGCGCAAAGGGCGATCCAAGGCCCGCCGCCCGCGAGCAGCAGCGTGGAGATGACGGTTGCGCTGTCCTGAATGCCGGGCACCTTCGGCATTCCCGGAAAGCCCGCCAGGACGATCGCCAAGGCGAGGGTCGCGGAAACGGTGCCGAAGAAACCGGCCCATCCGCCGAGAAACACCATGCTGGTTGCGCGTCTCACGGCCGTTCCTTCCCGAAAAGCGTGTCCGATCAATGTCGCCTTTCTGACGCTCCTGACAATTGGTAACCCTTTATTAACCTTAATTGCGCGGGCAGATGCGGTGGATCACTTGGGCGTTCGATCGCATGTGCCTTGCTGCGGCAGGTGCTTTTCCCTATAGGCCGGCTTTGAGATGAGCGCTTCCCAATCCGCACCGACCTTTCGGCATCGCCACCTTCTCGGGATGGCAGGGCTGCAGCCGTTCGAGATCGAGGAACTACTCGATCGGGCCGAAGGCGAGATCGCCACCAGCCGGCAGACGGACAAGAAGAAAGCGGTCCTGAAGGGCCGCACGCAGATCAACCTCTTCTTTGAATCCTCCACTCGCACGCAAGCCTCCTTCGAACTCGCGGGAAAGCGCCTCGGCGCCGACGTGATGAATATGTCGGTCAGCAATTCCTCGGTGAAAAAGGGCGAAACGCTCATCGACACCGCAATGACGCTGAACGCCATGCGGCCGGACATTCTGGTCGTGCGCCACCATGCGGCCGGGGCGGTGGCGCTTCTGGCACAGAAGATCGGATGCTCGGTGGTGAATGCCGGGGACGGCGCGCACGAGCATCCGACGCAGGCTCTCCTGGACGCCCTGACGATCCGGCGGCACAAGGGCCGCATCGGCGGCCTGACCGTGGCGATCTGCGGCGATGTCCTCCACAGCCGCGTCGCGCGTTCCAACATTCTGGCGCTGAACGCGCTCGGGGCGCGGGTGCGCGTCGTCGCCCCCTCCACGCTCCTGCCGACCGGGATCGAGCAGATGAGCGTCGAAGTGTTCCGCCGCATGGAGGACGGCCTCGAAGGCGCGGACGTGGTGATGATGCTGCGCCTTCAGCGCGAGCGCATGGCCGGCGCTTTCGTGCCCTCGGTGCGCGAATATTTCCGCTTCTTCGGCCTCGACGCCGCCAAGCTCGCCAGGGCGAAGCCGAACGCGCTCGTCATGCATCCGGGGCCGATGAATCGCGGCGTCGAGATCGCGTCCGAGATCGCGGACGGGCCGCAAAGCGTGATCGAGGAACAGGTGGAAATGGGCGTCGCCGTGCGCATGGCCGTGATGCAGGCGCTTCTCCCGGCGGAAGGAAGCAACGCGTGAGCGAGTTCGAGCGCCCGATCATTGTCGAGAACGCCCGCATCCTCGATCCGTCCCGCAATCTCGACGCGGTGGGAACGCTAATCGCCTCTGACGGCAAGATCCTCGCGGCGGGTCCCGACGCCCTGAACCAGGGTCGCCCGGACGGCGCGGTGGTCGTGGACGGCTCCCGCCTCGCACTGTTGCCGGGCCTCGTGGATGCGCGGGTCTTTATCGGCGAGCCGGGCGGCGAACACCGCGAAACCATCCGCTCGGCCGGCCGCGCGGCGGCGGCGGGCGGCGTCACCTCCATCCTCACCATGCCGGACACCGACCCGGTGGTAGACGATGTCGCCCTGGCGCAGTTCGTGATGCGCACGGCGCGCGAGACCGCGATCGTCAACGTGTTCCCGGCCGCCGCCCTCACCAAGGGTCTGGCGGGCCGCGAGATGAGCGAGATCGGCCTTCTGTCCTATGCCGGCGTGCGCGCCTTCACGGACGGGCGCCGGACGATCGCCAATGCCGGTCTTCTGCGCCGGATGATGACCTATGCGCGCGATTTCGACGCGCTCGTGATGCATGCCACGCAGGATGCGGACCTTGCGGGTTCCGGCGTGATGAACGAAGGCCTCCTCGCCTCGTGGCTGGGCCTTTCCGGTATCCCGCGCGAGGCTGAGATCATCCCTCTCGAACGGGACCTCCGGCTCGCCTCGCTGACGCGCTGCCGTTACCATGCGGCCGAGATTTCCGTTTCGGACTCCGCCGATGCGGTCCGCGCCGCCAAGAAGCGCGGCGCCAACGTCACGGCCGGCGTTTCGGTCAATCATCTGGCTCTCAACGAGAACGATGTCGGCCAATACCGCACCTTCTTCCGCCTTTCGCCGCCACTGCGCTCGGAAGACGACAGGCAGGCGATGATCGCGGCGCTGGCCGATGGCACCATCGACATCATCGTGTCCTCGCATGACCCGCACGATGCGGACGGCAAGCGCCATCCCTTCGCGGAAGCCGATGTCGGAGCGATCGGACTGGAAACCCTTCTGCCGGCCGCGCTTCGCCTCCACCATTCGGATGGCGTGCCGATCCTGCGCGTCCTCGAAGCGCTGACGGTCGCGCCGGCCAAGCTCCTGAAGCTCGACCGGGGAACGCTGCAGCCGGGAGCGGTGGCCGATTTCGCTCTCGTGGATCTCGACGCGCCCTTCGTTTATTCGCGAGAGCGCATCCGCTCCAAGTCCAAGAACACCGCCTTCGAGAACGCGCGCCTGCAAGGCGAGGTGCTGCGCACCGTGGTCGGCGGCAGAACCGTCTTCGAGGCGGGAAGCAAAGCCGCGACAGAGACGCTCCCGTGAACGAGACCGCCGTGCTTCCGCTCTTTCTCGTTTTCGTCTTCGGCTATCTTGCCGGCACCATTCCCTTCGGACTCGTTCTGTCGAAGGTCTTCGGCTACGGCGACATCCGCAAGATCGGCTCCGGCAATATCGGCGCGACCAACGCGCTGCGCACCGGCAACAAGACGCTGGCCGCCCTCACCCTTCTCGGCGATCTTCTGAAAGGCACCGCCCCGGTTCTCGTCGGGCGATACTTCGCCGGCGAGTTGGGCGCCATGGTGGGCGGCGCTGGCGCCTTTCTCGGCCATCTCTTTCCGGTCTGGCTCGGCTTCAAGGGCGGCAAGGGCGTTGCGACCTATATCGGTGTGCTTCTCGGCCTCGCGCCGGTCGGCGTTCTCGTCTTCGCGCTCACTTGGCTCGGCACGGCCTTCGCCTTCCGTTATTCCTCGCTGGCGGCGTTGGTCGCGACCGTCGCCGTGCCGGTCGTTTATCTCCTTCTGGGAATGCGGGCTGAAGCGGCTTTCGTCGCGATCCTGTCGGTGATCGTCTGGATCAAACACCGTCCGAACATCGAGCGACTGATCGCCAGAACCGAGGGCCGGATCGGAGCCAAGGGGTGACACCGCCCGAGCGGCAAACGCTCACGCAACCACGCCTAGATGACGCGCAGCGCCTCGCTTGGCTGCGCCTGATCCGCAGCGACAATGTCGGGCCGGTCAGCTTTCGCGCTCTCATCAACCGCTTCGGCGGCGCGGAAGCGGCTCTGGAGGCACTTCCCGAACTTGCCTCGCGCGGCGGCTCGAAGCGCCGTATCCGTGTTTGCGACAAGGAAAGCGCCGAAGCCGAACTGGTGCGGGCGGAACGGCTCGGGGCACGCTTTCTTTTCCAGGGCGAGCCGGACTATCCGCCGATCCTTCGCGCGACGGAAGCCGCCCCGCCCGTTCTGGCGATCATGGGCGATCCGGCGATCCTGAGGCGACCGTCGCTCGCGGTGGTCGGCGCGCGCAACGCGTCGCTTGCCGGCGTTAAGCTCGCTCGCCAGTTTTCGGCGGAAGTCGGTGCGGCTGGCTACGCGATCGTCTCGGGCCTTGCCCGCGGCATCGATGCGGCGGCCCACGAGGCCGCGATCGAAACCGGCACCGTCGGGGTTTTCGCCGGCGGCCTCGACAAGCCCTATCCGAAAGAGCACGGCCCGTTGATGCGCCGTATCGCCGATGGCGGCGGCTGCCTCGTATCGGAGATGCCGTTCGGTTGGGAGCCTCGCGCCGTCGACTTTCCCCGCCGCAACCGCATCGTCGCAGCTCTCGGCCTAGGCCTTCTCGTGGTGGAAGCGGCGCTTCGTTCGGGCTCGCTGATCAGTGCCCGGCTCGCAAACGAGATGGGACGCTTGGTTTTCGCCGTGCCGGGCTCGCCGCTCGATCCGCGCGCCGGGGGCACCAACAAGTTGTTGAAGGACGGTGCGACGCTTGTCACCGAAAGCGCCGACATTCTGGATGCCCTCCGCCCCCTCGATGACAGAGCGAGCCGAGAGACGTTCGTTTCCGCGCCGTTTGCCATGCCCTTCGACAGCGACGCGCAGCCGACGGAGGACGAGCGCGGACGGATCTTGAGCGCGCTCGGCCCGACGCCGGTGGGCCTCGACGACCTTCTCGCCCATACCGGCGCAACCGCCGGCGCTCTGCAACTCGTGCTGCTCGAACTCGACATCGCCGGTCGGCTGGAGCGCCATCGCGGCGGTTACGTGTCGGTCTTGCCCTGACGCTGGCGCATCATGGTCTCGCTCGCTTCGAGGCGCGCGACATCGATGAGGTAAGGCAGAAGCGGGCCGGCCTGCGACGGAGCGATGACCCTGAGCTGCTCGAGCATGTCGCAGATATATTGGAGCTTCTGTCGCAGCTCCGCGTTCGGTGGCGCCATTCTGGTGTGTCTTTCGGCGGACGATGCGAGGCGGGAAACTGATAGCATACCGCCAATGATTGTAAATCCGTCGAAAACCTCCATAGGTTGTAGACAGGTTGAGGCGCTGAAGCTGAGGGCTTGACCGCCGAACGCAAGCTGTCCATCTGTGACACGCGGCTGAAGCGGCTCCTCGAGCGGACCGAAGCTCAAGCCCTTGCCGGAAAATCAGGACTGACGAATGGATCTGGTTATCGTCGAATCGCCTGCGAAAGCGAAGACGATCAACAAATATCTCGGCTCGAACTTCACGGTTCTGGCTTCCTACGGCCACGTGCGCGACCTGCCCGCCAAGGACGGTTCCGTTCTTCCGGATGAAGACTTCGCCATGAGCTGGGAGGTCGGGAAGCCGTCCCAGAAGCGTTTGTCCGAAATTGCCGATGCGGCTAAGAAAGCCGACAAGATCGTCCTCGCCACCGACCCGGATCGCGAAGGCGAGGCGATTTCCTGGCATGTGCTCGAGGTGCTGCGCCAGAAGCGCGCGCTCGGAAAAAAGCCCGTGGAACGCGTGGTATTCAACGCCATCACCAAGTCCGCAGTGCTGGATGCGATGGCAAAGCCACGCCAACTCGACGTGCCGCTGGTCGATGCCTATTTGGCGCGCCGGGCGCTCGACTACCTTGTCGGATTCACCCTTTCCCCCGTTCTCTGGCGCAAGCTCCCCGGCGCGCGTTCGGCTGGTCGCGTTCAGTCGGTGGCTTTGCGGCTCGTTTGCGAGCGCGAAGGCGAGATCGAACGCTTCAAACCGCAGGAATACTGGAATTTGTCCGTGCGGCTCGCGACGCCGCGCGGCGATGAGTTCACGGCGCGCCTGTCGGAATACGACGGCAAGAAGCTGAACCGCCTGTCGGTCGCCAACGGCGATCAGGCCGGCGACATCCGCGCCATGCTGGATGGTGCACGCTATCGCGTGGCTTCCGTTGAGGCCAAGCCTACCCGCCGTAATCCTGGCCCGCCCTTCACCACCTCCTCGCTTCAGCAGGCGGCCTCCGCCAAACTCGGCTTTTCCGCGTCCCGCACCATGCAGGTCGCCCAGAAGCTCTACGAAGGCATGGATATCGGCGGCGAAACGGTCGGCCTCATCACCTATATGCGAACCGACGGCGTGCAGATGGCGCCGGAAGCGGTGACGGAAGCGCGCAAGGCGATCGGTGCCGCCTTCGGTGATCGCTACGTGCCGGAAAAGCCTCGCTTCTATTCCACCAAGGCCAAGAACGCGCAGGAAGCGCACGAGGCCATCCGCCCGACGTCGTTCTCGCGTCACCCGAAGGACGTCGAACGCTTCCTCGACCGCGACCAGGCGCGGCTCTACGAACTCGTCTGGAAGCGCGCGACCGCCAGCCAGATGGCGTCGGCCGAGATCGAGCGCACCGTCGCCGAGATCGAGGCCGAGAATGAGGGCCGCTCGGCGGGCCTGCGCGCAACCGGCCAGGTCATACGCTTCGACGGCTTCCTCGCGGCCTATGTCGACCATCGCGACGACAGCGCCCCGAAAGACGGCGGCGCGTCGGACGACGAGGACGACGACAACCGCCTGCCGCGCATCGAAGCGCGCGAAACGGTGGACAAGCGCGCCGTCGAATCCAGCCAGCACTTCACAGAGCCGCCGCCGCGCTATTCCGAAGCTTCGCTCATCAAGAAGCTGGAAGAGCTCGGCATCGGGCGCCCGTCCACCTATGCCGCGACCCTCCAGACGCTGCAGGACCGCGAATATATCGTCAACGACAAGCGCAAGCTTCTGCCCGAGGCCAAGGGTCGGCTGGTCACGGCCTTTCTGCAGAACTTCTTCGAGCGTTATGTCCAATACGACTTCACGGCCGATCTCGAAGGCCAGCTCGACCGCATCTCGTCCGGCGAACTGCTTTGGAAAGACGTCCTGCGCGACTTCTGGCGCGAGTTCTCTTCCCATGTGGAAAGCACGAAGGAACTGCGCGTTACCAACGTTCTGGATGCGTTGAATGACGATCTGGCTCCCCTCCTCTTCCCGGCCCGCGAAGACGGCTCGGACCCGCGTTCCTGCCCGCGTTGCGACGGCGGCCGGTTGTCCTTGAAGCTCGGCAAGTTCGGCGCCTTCGTCGGCTGCTCGAACTATCCGGAATGCAACTTTACGCGCCAGCTCGGCACGAGCTTCTCGGCCGAGGCGACGGATGGCGCTTCGGCCGACGAACCGCGCGAGCTGGGCACCGATCCGGCGAGCGGCGACGTCATCAGTCTGCGATCAGGGCGCTTCGGTCCCTATGTCCAGCGCGGCGAAGGCAAGGAAGCCAAGCGCTCGTCCCTGCCCAAGGGATGGGTCGTCTCCGAAATCGACCTTGAAAAGGGCCTGCAGCTTCTGTCCCTGCCGCGCGAGGTCGGGATGCATCCCGAAAGCGGCAAGCCGATTCTGGCGGGGCTCGGGCGTTACGGGCCGTTCCTTCAGCACGACGGAGCCTATGCCAACCTCGAAACCATCGAGGACGTGCTGACGATCGGCCTCAACCGGGCCGTGACGGTGATCGCCGAAAAGAAGGAAAAGGGCGCGCGTTCGCGCTCGACGCCGGCGGCCATCGCGACGCTCGGCGAGCATCCCGATCTCGGCGGTTCGATCACCGTGCGCGACGGTCGCTTCGGCCCTTACGTCAATGTCGGCAAGGTCAACGCGACCCTGCCGCGCGGCAAGGACCCCGCCAGCGTGACGTTGGAAGAGGCCATCGCCCTTTTGACCGAGCGGGCGGAGAAAACCGGCGCTGGCAAGTCGACGGCGCGGGCCAAGCCGAAGGCGAAGGCCGAGACCGCCACCAAGAAGGCGGCTCCGAAAGCCAAGGCCGCGCCCAAGAAGCGCGCGCCGAAATCGGCGGCGGCGGAATAGCGGAGAACCGATGGCATCGCGCGGTCGCACTCGCAACGAGGCTCCCGAACTGACCCGCGAGGCCGTTCTGCGGTTCATCGCCGAGAACCCGGAAGAGGCCAGCAAACGCCAGATCGCCAAGGCTTTCGGCGTGAAGGGCGATAGCCGAACCGATCTGAAGGACATCATCGCCGACCTCCAGGCGGAAGGTGTTCTGGCCGGCAGCCGCAAGCGCTATTCGCAGCCTAGCGCGCGTCCCGAGATCGCGCTTCTTGATATTCGGCGGCGCGACGACGATGGCGATCTCGTCGCCGAGCCTGCCGATTGGGATGCAGATGCCCATGGCGAGCGTCCCATCTTCGCCGTTCGCCAGAACGAGCGCACCGCGACGGCCGGCGTCGGCGAACGCATTCTCGCCAAGCTGGACTACGAAGCCACCGGCGTGCCGGAAGCGCATGTCATCCGCGTGGTGGAGCGCAAGCAGGCGCTGGCGCTCGGCGTGTTTCGGTCCAACCCTCACGGCGGCGGCCGCGTCGAGCCTGTTGAACGGCGCGGGCTCGAATTCACGATCGGCCCGAAGGACGGGAACGGGGCGAAGAGCGGCGATCTTGTCGAGGTGGAACCGCTTGATCGCGGCCGTTCCGGGCTGCCCCGTGGGCGCATCTCCGCGGTGATCGGCTCACTCGGCAGCGAGCGCGCGATTTCCACCATCGCGCTCCACGCCCACTCGATTCCGCATGTATTTCCGCGAACGGTGCTGGCGGAAGCCGATGCGGCCGTGGATCGCGCCATCGGCCCCGAACACGAGGATTGGCGCGACCTGCCCCTCGTTACCATCGACCCGGCCGACGCCAAGGACCACGACGACGCGGTCCACGCCCGCGACGACGACAACCCTGCCAATCCGGGCGGGATGATCCTGACGGTCGCGATCGCCGATGTGTCCTGGTACGTGCGGCCGGGCTCGAAGCTGGACGCCGA
scaffold-443	13802	14129	ATTTTTAATCATCTTTTCTCTTTTAAAATTAATAAAAAAAAATCTATAAAAATTCATAAAATTAAAAAAATCAACTTTGGGGACCTTGGTCAAGGTTAGAGAACCAATTTTGACCAAAAAATAATTTTTCATATTTTCAGTATTTTTCATATATTTCGAAAATTCATAAAACATCAAGAAAAATGAGAAAATTGCAAAATCAACTTGGAAGCCTTGGCCAAGCTTAGGCAACCATTTTTGAGTGAAAAATAATTTTTCATATTTTTCGTACTTTTTTAAATATATTTTTTAGAAATTAGGAAAATATTTAATAAATAATAGTATTTGA
scaffold-444	1593	2248	TCTATATAATTTAAGTAATTTCTTAGCATTTCTACCTCCAGCAATAACTTTTTCAGTTCTAGCTTATTTTTTAAAATTTTAATTGCGTTTTTCTCGCAGCATCTTGTTCTATCATACCCTAAAAAATCGTAAAAATCTGCCTAGTCGTTATAAAGTTTCTATTATCTTTTGTAATTTTTTGAAAATTTCTACCTCCAGCGATAACTTTCTTAATACTAGCTAGTTTTTCAAAATTTCGACAGCGTTTTTCTCGCAGCATCTCGTTCTATTATATCCCGAAAAATCATAAAAATCTAGCTAGTAGTTACAAAGTTGCTATACTTCACTCTATCCTCTATATAATTTAAGTAATTTCTTAGCATTTCTACCTCCAGCAATAACTTTTTCAGTTCTAGCTTATTTTTTAAAATTTTAATTGCGTTTTTCTCGCAGCATCTTGTTCTATCATACCCTAAAAAATCGTAAAAATCTGCCTAGTCGTTATAAAGTTTCTATTATCTTTTGTAATTTTTTGAAAATTTCTACCTCCAGCGATAACTTTCTTAATACTAGCTAGTTTTTCAAAATTTCGACAGCGTTTTTCTCGCAGCATCTCGTTCTATTATATCCCGAAAAATCATAAAAATCTAGCTAGTAGTTACAAAGTTGCTATACTT
scaffold-444	1487	2274	TACTAAAAAACAAGACCTTTTTACTCTATACTCTCGTTCTATTATATCCCGAAAAATCATAAAAATCTAGCTAGTAGTTACAAAGTTGCTATACTTCACTCTATCCTCTATATAATTTAAGTAATTTCTTAGCATTTCTACCTCCAGCAATAACTTTTTCAGTTCTAGCTTATTTTTTAAAATTTTAATTGCGTTTTTCTCGCAGCATCTTGTTCTATCATACCCTAAAAAATCGTAAAAATCTGCCTAGTCGTTATAAAGTTTCTATTATCTTTTGTAATTTTTTGAAAATTTCTACCTCCAGCGATAACTTTCTTAATACTAGCTAGTTTTTCAAAATTTCGACAGCGTTTTTCTCGCAGCATCTCGTTCTATTATATCCCGAAAAATCATAAAAATCTAGCTAGTAGTTACAAAGTTGCTATACTTCACTCTATCCTCTATATAATTTAAGTAATTTCTTAGCATTTCTACCTCCAGCAATAACTTTTTCAGTTCTAGCTTATTTTTTAAAATTTTAATTGCGTTTTTCTCGCAGCATCTTGTTCTATCATACCCTAAAAAATCGTAAAAATCTGCCTAGTCGTTATAAAGTTTCTATTATCTTTTGTAATTTTTTGAAAATTTCTACCTCCAGCGATAACTTTCTTAATACTAGCTAGTTTTTCAAAATTTCGACAGCGTTTTTCTCGCAGCATCTCGTTCTATTATATCCCGAAAAATCATAAAAATCTAGCTAGTAGTTACAAAGTTGCTATACTTCACTCTATCCTCTATATAATTTAAAT
scaffold-444	1930	2287	TATAATTTAAGTAATTTCTTAGCATTTCTACCTCCAGCAATAACTTTTTCAGTTCTAGCTTATTTTTTAAAATTTTAATTGCGTTTTTCTCGCAGCATCTTGTTCTATCATACCCTAAAAAATCGTAAAAATCTGCCTAGTCGTTATAAAGTTTCTATTATCTTTTGTAATTTTTTGAAAATTTCTACCTCCAGCGATAACTTTCTTAATACTAGCTAGTTTTTCAAAATTTCGACAGCGTTTTTCTCGCAGCATCTCGTTCTATTATATCCCGAAAAATCATAAAAATCTAGCTAGTAGTTACAAAGTTGCTATACTTCACTCTATCCTCTATATAATTTAAATTTCAACGTGACTT
scaffold-446	4066	5115	CTTTGAGGTAAATCAAGTCATTCTTACAGGCAAATCAAGTCTTTCTTACAGGAAAACCAAGTCCTTCTTACAGGCACAAAGTCCTTCCCTACATGCAAATCAGTCCTTCTTACAGGCAAACCAAGTCCTTCTTACAGGCAAACCAAGTCCTTCTTACAGGCACAAAGTCCTTCTTACAGGCAAACCAAGTCCTCTTACAGGCACAAAGTCCTTCTTACAGGCAAATCAAGTCCTTCTTACAGGCACAAAGTCCTTCTTACGGGCAAATCAAGTCCTTACAGGCATAAAGTCCTTCTTACAGGCAAATCAAGTCCTTCTTACAGGCAAACCAAGTCCTTCTTACAGGCACAAAGTCCTTCTTACAGGCAAACCAAGTCCTTCTTCCAGGCACAAAGTCCTTCCTTACAGGCATAAAGTCCTTCTTACAGGCAAATCAAGTCCTGCTTACAGGCAAACAAAGTTCTTCCTACATGCAAAGCAAGTCCTTCTTACAGGCAAATCAAGTCCTTCTTACAGGCACAAAGTCCTTCTTACAGGCCTAAAGTCCTTCTTACAGGCAAATCAAGTCCTTCTTACAAGCAAACTAAGTCCTTCTTACAGGCAAACCAAGTCCTTCTTACAGGCACAAAGTCCTTCTTACAGGCAAATCAAGTCCTTCTTACAGGCAAAATAAGTCCTTCTTACAGGCATAATGTCCTTCTTACAGGTAAATCAAGTCCTTCTTACAGGCAAACCAAGTCCTTTCTACAGGCACAAAGTCCTTCATACAGGCAAATCAAGTCCTTCTTACAGGCAAATCAAGTTCTTTTTACAGGCACAAAGTCCTTTTTTACAGGCATAAAGTCCTTCTTACAGGCAAATCAAGTCCTTCTTACAGGCATAAAGTCCTTCTTACAGGCAAACACAGTCCTTCTTACAGGCAAATCAAGTCATTCTTACAGGCACAAAGTCCTTCTTACAGGCAAAGTAAGTCCTTTTTACAGGCACAAGTCCTTGTAACGATCTCACCAAGTCCTTTCTACAGGCACCAAGTGAAGTTCCTTCTTACAG
scaffold-446	4054	5115	CAGAATGGCACCCTTTGAGGTAAATCAAGTCATTCTTACAGGCAAATCAAGTCTTTCTTACAGGAAAACCAAGTCCTTCTTACAGGCACAAAGTCCTTCCCTACATGCAAATCAGTCCTTCTTACAGGCAAACCAAGTCCTTCTTACAGGCAAACCAAGTCCTTCTTACAGGCACAAAGTCCTTCTTACAGGCAAACCAAGTCCTCTTACAGGCACAAAGTCCTTCTTACAGGCAAATCAAGTCCTTCTTACAGGCACAAAGTCCTTCTTACGGGCAAATCAAGTCCTTACAGGCATAAAGTCCTTCTTACAGGCAAATCAAGTCCTTCTTACAGGCAAACCAAGTCCTTCTTACAGGCACAAAGTCCTTCTTACAGGCAAACCAAGTCCTTCTTCCAGGCACAAAGTCCTTCCTTACAGGCATAAAGTCCTTCTTACAGGCAAATCAAGTCCTGCTTACAGGCAAACAAAGTTCTTCCTACATGCAAAGCAAGTCCTTCTTACAGGCAAATCAAGTCCTTCTTACAGGCACAAAGTCCTTCTTACAGGCCTAAAGTCCTTCTTACAGGCAAATCAAGTCCTTCTTACAAGCAAACTAAGTCCTTCTTACAGGCAAACCAAGTCCTTCTTACAGGCACAAAGTCCTTCTTACAGGCAAATCAAGTCCTTCTTACAGGCAAAATAAGTCCTTCTTACAGGCATAATGTCCTTCTTACAGGTAAATCAAGTCCTTCTTACAGGCAAACCAAGTCCTTTCTACAGGCACAAAGTCCTTCATACAGGCAAATCAAGTCCTTCTTACAGGCAAATCAAGTTCTTTTTACAGGCACAAAGTCCTTTTTTACAGGCATAAAGTCCTTCTTACAGGCAAATCAAGTCCTTCTTACAGGCATAAAGTCCTTCTTACAGGCAAACACAGTCCTTCTTACAGGCAAATCAAGTCATTCTTACAGGCACAAAGTCCTTCTTACAGGCAAAGTAAGTCCTTTTTACAGGCACAAGTCCTTGTAACGATCTCACCAAGTCCTTTCTACAGGCACCAAGTGAAGTTCCTTCTTACAG
scaffold-446	4066	5115	CTTTGAGGTAAATCAAGTCATTCTTACAGGCAAATCAAGTCTTTCTTACAGGAAAACCAAGTCCTTCTTACAGGCACAAAGTCCTTCCCTACATGCAAATCAGTCCTTCTTACAGGCAAACCAAGTCCTTCTTACAGGCAAACCAAGTCCTTCTTACAGGCACAAAGTCCTTCTTACAGGCAAACCAAGTCCTCTTACAGGCACAAAGTCCTTCTTACAGGCAAATCAAGTCCTTCTTACAGGCACAAAGTCCTTCTTACGGGCAAATCAAGTCCTTACAGGCATAAAGTCCTTCTTACAGGCAAATCAAGTCCTTCTTACAGGCAAACCAAGTCCTTCTTACAGGCACAAAGTCCTTCTTACAGGCAAACCAAGTCCTTCTTCCAGGCACAAAGTCCTTCCTTACAGGCATAAAGTCCTTCTTACAGGCAAATCAAGTCCTGCTTACAGGCAAACAAAGTTCTTCCTACATGCAAAGCAAGTCCTTCTTACAGGCAAATCAAGTCCTTCTTACAGGCACAAAGTCCTTCTTACAGGCCTAAAGTCCTTCTTACAGGCAAATCAAGTCCTTCTTACAAGCAAACTAAGTCCTTCTTACAGGCAAACCAAGTCCTTCTTACAGGCACAAAGTCCTTCTTACAGGCAAATCAAGTCCTTCTTACAGGCAAAATAAGTCCTTCTTACAGGCATAATGTCCTTCTTACAGGTAAATCAAGTCCTTCTTACAGGCAAACCAAGTCCTTTCTACAGGCACAAAGTCCTTCATACAGGCAAATCAAGTCCTTCTTACAGGCAAATCAAGTTCTTTTTACAGGCACAAAGTCCTTTTTTACAGGCATAAAGTCCTTCTTACAGGCAAATCAAGTCCTTCTTACAGGCATAAAGTCCTTCTTACAGGCAAACACAGTCCTTCTTACAGGCAAATCAAGTCATTCTTACAGGCACAAAGTCCTTCTTACAGGCAAAGTAAGTCCTTTTTACAGGCACAAGTCCTTGTAACGATCTCACCAAGTCCTTTCTACAGGCACCAAGTGAAGTTCCTTCTTACAG
scaffold-446	6297	6715	AATAATAAAAAGAAAAGTTAGTGGATAAATTAGAATAGAGAAGGGAAGATGAATAAGAGAAGTTGGAGAAGAATGGATGGAGAAAATAAGATAAGAATAGAGAAGGGAAGATGGAGATGAAGAAGAGTTAGTAGAGAAATTAGAAGGGAAGATAAGAATAGAGAAGGGAAGATGGAGATTAAGAAGAGTTAGTGGAGAAATTAGAATGGGAGATAAATATGGAGAAGGGAAGATGAAGATGAAGAATAGTTAGTGGAGAGATAGAATGTGAGATAGAGATGGAGAATGGAAGATGAAAATGAAGAAGAGTTAGTGGAGAAATTAGAATGGGAGATAGAGGTAGTGGAAAAATTAGAATGGGATATAGATGAGTAGATTATAAAAGGAGGAAGGAGGAAGAAGGGAGCTTGAGGGGGGAA
scaffold-446	6261	7161	AGTGCAAATACCTAACTCTTGAAGGATTATTTTACAAATAATAAAAAGAAAAGTTAGTGGATAAATTAGAATAGAGAAGGGAAGATGAATAAGAGAAGTTGGAGAAGAATGGATGGAGAAAATAAGATAAGAATAGAGAAGGGAAGATGGAGATGAAGAAGAGTTAGTAGAGAAATTAGAAGGGAAGATAAGAATAGAGAAGGGAAGATGGAGATTAAGAAGAGTTAGTGGAGAAATTAGAATGGGAGATAAATATGGAGAAGGGAAGATGAAGATGAAGAATAGTTAGTGGAGAGATAGAATGTGAGATAGAGATGGAGAATGGAAGATGAAAATGAAGAAGAGTTAGTGGAGAAATTAGAATGGGAGATAGAGGTAGTGGAAAAATTAGAATGGGATATAGATGAGTAGATTATAAAAGGAGGAAGGAGGAAGAAGGGAGCTTGAGGGGGGAATTTTTTTGGAGAGAAAATTTGAAGTGTTTGAGAATTTTTGGGGGAGAAAATTTGAAGTGTTTGGGAATTTTTTTGGAGAGAAAATTTGAAGTGTTTGAGAATTTTTGGAGGAGAAAATTTGAAGTGTTTGGGGATTTTTTGGAGAGAAAATTTGAAGTGTTTGAGAATTTTTGGGGGAGAAAATTTGAAGTGTTTGGGAATTTTTTTGGAGAGAAAATTTGAAGTGTTTGAGAATTTTTGGGGGAGAAAATTTGAAGTGTTTGGGAATTTTTTTGGAGAGAAAATTTGAAGTGTTTGAGAATTCTTGAGAGAGAAAATTTGAAGTGTTTGGGAGAATTTTTTGGAGAGAAAATTTTGGATGTTTGAGAGAGGTTTGGGAGATTGAAGAAAATTTTGAGAGAAAGAAAATACCAAAAGAGAGAGAATTTTGAAGATGATGGGAGTTT
scaffold-446	6711	7161	GGGAATTTTTTTGGAGAGAAAATTTGAAGTGTTTGAGAATTTTTGGGGGAGAAAATTTGAAGTGTTTGGGAATTTTTTTGGAGAGAAAATTTGAAGTGTTTGAGAATTTTTGGAGGAGAAAATTTGAAGTGTTTGGGGATTTTTTGGAGAGAAAATTTGAAGTGTTTGAGAATTTTTGGGGGAGAAAATTTGAAGTGTTTGGGAATTTTTTTGGAGAGAAAATTTGAAGTGTTTGAGAATTTTTGGGGGAGAAAATTTGAAGTGTTTGGGAATTTTTTTGGAGAGAAAATTTGAAGTGTTTGAGAATTCTTGAGAGAGAAAATTTGAAGTGTTTGGGAGAATTTTTTGGAGAGAAAATTTTGGATGTTTGAGAGAGGTTTGGGAGATTGAAGAAAATTTTGAGAGAAAGAAAATACCAAAAGAGAGAGAATTTTGAAGATGATGGGAGTTT
scaffold-446	6456	7161	AGAGAAGGGAAGATGGAGATTAAGAAGAGTTAGTGGAGAAATTAGAATGGGAGATAAATATGGAGAAGGGAAGATGAAGATGAAGAATAGTTAGTGGAGAGATAGAATGTGAGATAGAGATGGAGAATGGAAGATGAAAATGAAGAAGAGTTAGTGGAGAAATTAGAATGGGAGATAGAGGTAGTGGAAAAATTAGAATGGGATATAGATGAGTAGATTATAAAAGGAGGAAGGAGGAAGAAGGGAGCTTGAGGGGGGAATTTTTTTGGAGAGAAAATTTGAAGTGTTTGAGAATTTTTGGGGGAGAAAATTTGAAGTGTTTGGGAATTTTTTTGGAGAGAAAATTTGAAGTGTTTGAGAATTTTTGGAGGAGAAAATTTGAAGTGTTTGGGGATTTTTTGGAGAGAAAATTTGAAGTGTTTGAGAATTTTTGGGGGAGAAAATTTGAAGTGTTTGGGAATTTTTTTGGAGAGAAAATTTGAAGTGTTTGAGAATTTTTGGGGGAGAAAATTTGAAGTGTTTGGGAATTTTTTTGGAGAGAAAATTTGAAGTGTTTGAGAATTCTTGAGAGAGAAAATTTGAAGTGTTTGGGAGAATTTTTTGGAGAGAAAATTTTGGATGTTTGAGAGAGGTTTGGGAGATTGAAGAAAATTTTGAGAGAAAGAAAATACCAAAAGAGAGAGAATTTTGAAGATGATGGGAGTTT
scaffold-446	7788	8349	ATTTAAATACCTGCACCATAAATCCCAAAGGGAAGAGCCAAGCCAATGCTTAGCCTCCCATTGGAGGTTTTTACTTATAGTAGTTAAATACCTGCACCTTAAATCCCAAAGGGAAGAGCCAAGCCAATGCTTAGCCTCCCATTGGAGGTTTTTACTTACAGTTGTTAAATACCTGCACCTTAAATCCCAAAGGGAAGAGCCAAGCCAATGCTTAGCCTCCCATTGGAGGTTTTTACTTACAGTAGTTAAATACCTGCAACTTAAATACCTGTACCTTAAATCCCAAAGGGAAGAGCCAAGCCAATGCTTAGCCTCCCATTGGAGGTTTTTACTTACAGTAGTTAAATACTGCAACTTAAATACCTGTACCTTAAATCCCAAAGGGAAGAGCCCAATGCAGCCTAGGAGGTTTTTACTTACAGTAGTTAAATACCTTGCAACTTAAATACCTGTACCTTAAATCCCAAAGGGAAGAGCCAAGCCAATGCTAGGCCTCCCATTGGAGGTGTTTATTCACTGTCATGTACTTCCTATAATTTAATTTTTGAATCATCAGACCCAA
scaffold-446	7952	8357	TTAAATACCTGCACCTTAAATCCCAAAGGGAAGAGCCAAGCCAATGCTTAGCCTCCCATTGGAGGTTTTTACTTACAGTAGTTAAATACCTGCAACTTAAATACCTGTACCTTAAATCCCAAAGGGAAGAGCCAAGCCAATGCTTAGCCTCCCATTGGAGGTTTTTACTTACAGTAGTTAAATACTGCAACTTAAATACCTGTACCTTAAATCCCAAAGGGAAGAGCCCAATGCAGCCTAGGAGGTTTTTACTTACAGTAGTTAAATACCTTGCAACTTAAATACCTGTACCTTAAATCCCAAAGGGAAGAGCCAAGCCAATGCTAGGCCTCCCATTGGAGGTGTTTATTCACTGTCATGTACTTCCTATAATTTAATTTTTGAATCATCAGACCCAAAAGATGAG
scaffold-447	13538	14238	CTCATCTTTTGGGTTTGATGATTCAAAAATTAAATTATAGGAAGTACATGACAGTGAATAAACACCTCCAATGGGAGGCCTAGCATTGGCTGGCTCTTCCCTTTGGGATTTAAGGTACAGGTATTTAAGTGCAGTATTTAAACTACTGTAAGTAAAAACCTCATTTAAGGGTACAGGTCTTAGCATTGGCTTGGCTCTTCCCTTTGGGAAAGGTTATTTAAGTTGCAAGTATTTAAACTACTGTAAGTAAAAACCTCCAATGGGAGGCTAAGCATTGGCTTGGCTCTTCCCTTTGGGATTTAAGGTACATGTATTTAAGTTGCAGGTATTTAACTACTGTAAGTAAAAACCTCCAATGGGAGGCTAAGCATTGGCTTGGCTCTTCCCTTTGGGATTTAAGGTACAGGTATTTAGTTGCAGGTATTTAACTACTGTAAGTAAAAACCTCCAATGGGAGGCTAAGCATTGGCTTGGCTCTTCCCTTTGGGATTTAAGGTACAGGTATTTAAGTTGCAGGTATTTAACTACTGTAAGTAAAAACCTCCAATGGGAGGCTAAGCATTGGCTTGGCTCTTCCCTTTGGGATTTAAGGTACAGGTATTTAAGTTGCAGGTATTTAACTACCGTAAGTAAAAACCTCCAATTAAGCATTGGACTGGCTCTTCCCTTTGGGATTATGATGCAGGTATTAAATTGCGGAT
scaffold-447	13538	14238	CTCATCTTTTGGGTTTGATGATTCAAAAATTAAATTATAGGAAGTACATGACAGTGAATAAACACCTCCAATGGGAGGCCTAGCATTGGCTGGCTCTTCCCTTTGGGATTTAAGGTACAGGTATTTAAGTGCAGTATTTAAACTACTGTAAGTAAAAACCTCATTTAAGGGTACAGGTCTTAGCATTGGCTTGGCTCTTCCCTTTGGGAAAGGTTATTTAAGTTGCAAGTATTTAAACTACTGTAAGTAAAAACCTCCAATGGGAGGCTAAGCATTGGCTTGGCTCTTCCCTTTGGGATTTAAGGTACATGTATTTAAGTTGCAGGTATTTAACTACTGTAAGTAAAAACCTCCAATGGGAGGCTAAGCATTGGCTTGGCTCTTCCCTTTGGGATTTAAGGTACAGGTATTTAGTTGCAGGTATTTAACTACTGTAAGTAAAAACCTCCAATGGGAGGCTAAGCATTGGCTTGGCTCTTCCCTTTGGGATTTAAGGTACAGGTATTTAAGTTGCAGGTATTTAACTACTGTAAGTAAAAACCTCCAATGGGAGGCTAAGCATTGGCTTGGCTCTTCCCTTTGGGATTTAAGGTACAGGTATTTAAGTTGCAGGTATTTAACTACCGTAAGTAAAAACCTCCAATTAAGCATTGGACTGGCTCTTCCCTTTGGGATTATGATGCAGGTATTAAATTGCGGAT
scaffold-447	14787	15317	TCATCTTCAAAATTCTCTCTCTTTTGGTATTTTCTTTCTCTCAAATTTTTCTTCAATCTCCCAAAACTCTCTCAAACTTCAAAATTTCCTCTCAAAAAAAAAATCCTCCTCTCAAGCTCACTTCTTCCTCCTTTTATAATCTACTCATCTATCTCCCATTCTAATTTTTCCACTAACTCTATCTCCCATTCTAATTTCTCCACTAACTCTTCTTCATTTTCATCTTCCATTCTCCATCTCTATCTCACATTCTAATCTCTCCACTAACTCTTCTTCATCTTCATCTTCCCTTCTCCATATTTATCTCCCATTCTAATTTCTCCACTAACTCTTCTTAATCTCCATCTTCCCTTCTCTATTCTTATCTTCCATTCTAATTTCTCTACTAACTCTTCTTCATCTCCATCTCCCCTTCTCTATTCTTATCTTATTTTCTCCATCCATTCTTCTCCAACTTCTCTTCTTCATCTCCTCTTCTCCATCTTCCCTTCTCTATTCTAATTTATCCACTAACTCTTCTTTTTATTATTT
scaffold-447	15709	16109	AATATGAAAATATATTTAAAATAAAAATATTAACTATCTTTGTGTATTTTTTTGGCCTCAAATGTTAATTTTCCAAAATTTTCAAGTATTTTTGTATTATTATTATTTTTTTAAAAAAATATTAAATATATATAATATGAAAAATTATTTTTTATTCAAAAATGGTTGCCTAGGCTTGGCCAAGGCTTCCAAAGTTGATTTTCAATTTTCTCATTTTTTTCTTTATTTTTCATGAATTTTCGAAAATAAAAATACTTAAAAATACTAAAAATATGAAAAATCATGTTTTGGTCAAAATTGGTTCCCTAGGCTTGGCTAAGGTCCCCCAAAGTTGATTTTTCAATTTTATGAATTTTTATGTATTTTCTACTAATTTTAAAAGAGAAAAGGTGATTGAAAAT
scaffold-447	16475	17175	TGCCTGTAAGAAGGACTTTATGCTTGTAGAAAGGACATAGTGCCTGTAAGAAGGACTTTTGGTGCCTGTAGAAAGGACTTTATTGCTTGTAAAAAGGACTTTAGCGCCTGTAAAAAGGACTTTAGTGCATGTAAAAAGGACTTGTGCCTGTAAAAAGGACTTTGTGCCTGTAGAAAGGACTTTGTGCCTGTAAAAAGGACTTTAATGCTAGTAAAAAGGACTTTAATGCCTGTAAGAAGGACTTGGTTTGCCTGTAAGAAGGACTTGGTGCCTGTGAGAAGGACTTAGTTTGCCTATAAGAAGGGCTTGATTTGCCTGTAAGAAGGACTTGGTGCCTGTAAGAAGGACTTGGTTTGCCTGTAAGAAGGATTTAGTTTGCCTGTAAAAAGGACTTGATTTGCTTGTAAGAAGGGCTTTATGCCTGTAAGAAGGACTTGATTTGCCTGTAAGAAGGACTTAATTTGCCTGTAAGAAGGACGCGTCAGTTTTTGCCTATAAAGGCTTGATTCCATGTTTAAGACTTAGTTTGTGCCTGTAAGAAGGACTTGGTTTGCCTGTAAGAAGGACTTAGTTTGCCTGTAAGAAGTGACTTAATTTGCCTGTAAGAAGGACTTTATGCCTGTAAGAAGGACTTTGTGCCTGTAAGAAGGACTTGATTTGCCTGTAAGAAGGACTTGGTTTGCCTCAAAGGATGCCATTCT
scaffold-447	16473	17173	AATGCCTGTAAGAAGGACTTTATGCTTGTAGAAAGGACATAGTGCCTGTAAGAAGGACTTTTGGTGCCTGTAGAAAGGACTTTATTGCTTGTAAAAAGGACTTTAGCGCCTGTAAAAAGGACTTTAGTGCATGTAAAAAGGACTTGTGCCTGTAAAAAGGACTTTGTGCCTGTAGAAAGGACTTTGTGCCTGTAAAAAGGACTTTAATGCTAGTAAAAAGGACTTTAATGCCTGTAAGAAGGACTTGGTTTGCCTGTAAGAAGGACTTGGTGCCTGTGAGAAGGACTTAGTTTGCCTATAAGAAGGGCTTGATTTGCCTGTAAGAAGGACTTGGTGCCTGTAAGAAGGACTTGGTTTGCCTGTAAGAAGGATTTAGTTTGCCTGTAAAAAGGACTTGATTTGCTTGTAAGAAGGGCTTTATGCCTGTAAGAAGGACTTGATTTGCCTGTAAGAAGGACTTAATTTGCCTGTAAGAAGGACGCGTCAGTTTTTGCCTATAAAGGCTTGATTCCATGTTTAAGACTTAGTTTGTGCCTGTAAGAAGGACTTGGTTTGCCTGTAAGAAGGACTTAGTTTGCCTGTAAGAAGTGACTTAATTTGCCTGTAAGAAGGACTTTATGCCTGTAAGAAGGACTTTGTGCCTGTAAGAAGGACTTGATTTGCCTGTAAGAAGGACTTGGTTTGCCTCAAAGGATGCCATT
scaffold-447	16475	17176	TGCCTGTAAGAAGGACTTTATGCTTGTAGAAAGGACATAGTGCCTGTAAGAAGGACTTTTGGTGCCTGTAGAAAGGACTTTATTGCTTGTAAAAAGGACTTTAGCGCCTGTAAAAAGGACTTTAGTGCATGTAAAAAGGACTTGTGCCTGTAAAAAGGACTTTGTGCCTGTAGAAAGGACTTTGTGCCTGTAAAAAGGACTTTAATGCTAGTAAAAAGGACTTTAATGCCTGTAAGAAGGACTTGGTTTGCCTGTAAGAAGGACTTGGTGCCTGTGAGAAGGACTTAGTTTGCCTATAAGAAGGGCTTGATTTGCCTGTAAGAAGGACTTGGTGCCTGTAAGAAGGACTTGGTTTGCCTGTAAGAAGGATTTAGTTTGCCTGTAAAAAGGACTTGATTTGCTTGTAAGAAGGGCTTTATGCCTGTAAGAAGGACTTGATTTGCCTGTAAGAAGGACTTAATTTGCCTGTAAGAAGGACGCGTCAGTTTTTGCCTATAAAGGCTTGATTCCATGTTTAAGACTTAGTTTGTGCCTGTAAGAAGGACTTGGTTTGCCTGTAAGAAGGACTTAGTTTGCCTGTAAGAAGTGACTTAATTTGCCTGTAAGAAGGACTTTATGCCTGTAAGAAGGACTTTGTGCCTGTAAGAAGGACTTGATTTGCCTGTAAGAAGGACTTGGTTTGCCTCAAAGGATGCCATTCTG
scaffold-448	364	987	CCTGTAAGAAGGACTTGGTGCCTGTAAAAAGGTCTTGGTGCCTGTAAAAAGGACTTGTGCCTGTAAAAAGGACTTTGTGCCCGTAAAAAGGACTTTGTGCTTGTAAAAAGGACTTGTGGCTGTAAAAAGGACTTAATGCCTGTAAAAAGGACTTAATTTACCTGTAAGAAGGACTTGATTTGCCTGTAAGAAGGACTTGATTTGCTTGTAAGAAGGACTTACTTTGCCTGTAAGAAGGATTTTGTGCCTGTAAGAAGGACTTGCTTTGCCTGTAAGAAGGACTTAATTTGCCTGTAAGAAGGACTTTGTTTGCCTGTAAAAGGACTTTGTTTGCCTGTAAGAAGACTTTATGCCTGTTAGAGGACTTATTTGCCTGTAGAAGGACTTTGTGCCTGTAAGAATTGACTGAATTTTGCTGTAGAAGGACTTGTGCCTGTACGAAGGATTTGATGTTGCCTGTAGAAGGACTTTTTGCTTGTAATAATGACTTTGACTTAGTTTGCCTTTAAGAATGATTGATTTGCTGTAAGAAGGACTTTATGCCCGTAAGAAGGATTTGGTTTGCCTGGAAGAAGGACTTAGTTTGCCTGTAAGAAGGACTTAGTTTGCCTGTAAGAAGGGCTT
scaffold-448	3744	4293	AATTAGAAACTTTTCTTAGAAAAACATGGGCGAATTTCTCGAAAAGAATTTTCTTGCAAGTTTTTATAATTTGAAAAAAGTGATAAAATCACTTGATATTTACCAAAATTTTTTTTGAAGGAATTTTCCTTTTTGTCAAAATAAATTTTCAGAGGTAAATTTGTCGGGAAAATTTAATTTTTATTGGAGCAGGAAAGACATAGCAAAAATCCTTTATTAGTCAACAAAATTCCCCCGAGACATTAGTCTAATTTTATTTAGAAAATTTTCTTAGAAAAACATGGGTGAATTTCTCGAAAAGAGTTTCCTTGCAGGTTTTTATAATTTGAAAATTGTGATAAAATCACTTGATGTTTACCAAAATTTTTTTGATGGAATTTTTCTTTTTATCGAAATAAATTTTCAGAAATAAATTTATTAGGAACATTTCATTTTTATTGAAGCAGGAAAGACATGAAAAAAAAACCTTTATTGATCAACAAAATTCCCCCGAAGGGATTTTTCACATCCATTTTTTAAAGATTTTTTTTAAGAAATGGGGGACAAATTT
scaffold-448	6446	7138	TCATCTTCAAAATTCTCTCTCTTTTGGTATTTTCTTTCTCTTAAATTTTTCTTCAATCTCCAAAAGCTCTCTCAAACATCCAAAATTTTCTCTCCAAAAAATCTCTTCCTCAAGCTCACTTCTTCCTCCTTTTATAATCTACTCATCTATCTTCCATTCTAATTTTTCCACTAACTCTATCTCCCATTCTAATTTCTCCACTAACTCTTCTTTATTTTCATCTTCCATTCTCCATCGCTATCTCACATTCTAATCTCTCCACTAACTCTTTTTCATCTTCATCTTCCCTTCTCCATATTTATCTCCCATTCTAATTTCTCCACTAACTCTTCTCATTTTTCATCTTCATTCTCCAGCTGCTATATCACATTCTAATCTCTCCACTACTCTTCTTCCTCGTCATCTTCCCTTCTCCATATTTACTCCCAGTCGAATTTCTATTTCTCCACTAACTCTTCTCTTCTTCATCTTCATCTTCCCTTCTCTAGCTCTATCTCACATTCTATCTCTCTCTAACTCTTCTTCATTATCTTCATCTTTCCCTTCTCCATTTTAGCTCCCATTCTAAATTCGCCACTAACTCTTCGTCATCCCATCTTCCCTTCTATTCTAATTATTTTCTCCACCATTCTTCTCCATCTCCTATTCTCCATCTTCCCTTCTCTATTCTAATTTATTCACTAACTCTTCTTT
scaffold-448	8342	9128	TACCTGTAAGAAGGACTTGGTGCCTGTAGAAAGGACTTGGTGCCTGTAAAAAGGACTTGGTGCCTGTAAAAAGGATTTGTGACTGTAAAAAGGACTTTGTGCCTGTAAAAAGGACTTTGTGCCCGTAAAAAGGACTTGGTGCCCGTAAAAAGGACTTGGTGCCTGTAAAAAGGACTTGTGCCTATAAAAAGAACTTAATGCCTGTAAAAAGGACTTGATTTGCCTGTAAAAAGGACTTAATTTGCTTGTAAGAAGGACTTGATTTGCCTGTAAGAAGGACTTACTTTGCCTGTAAGAAGGACTTTGTGCCTTTAAGAAGGACTTGCTTTACCTATAAGAAGGACTGTTGTTTGCCTGTAAAAAGGACTTATGCCTGTAAAAAGGACCTTGTGCCTGTAAGAAGGACTTTGTGCCTGTAAGAAGGACTTGATTTGCCTGTAAGACGGACTTTGTGCCTGTAAGAAGGACTTGGTTTGCCTGTAAGAAGGACTTGGTGCCTGTAAGAAGGACTTAGTTTGCCTGTAAGAAGGACTTTATTTGCCTGTAAGAAGGACTTTATGCCTGTAAGAAGGACTTGATTTGCCTGTAAGAAGGACTTGTTTTGCCTGTAAGAAGGACTTGATTTGCCTGTAAGAAGGACTTTGTGCCTGTAAGAAGGACTTGTTTTGCCTGTAAGAAGGAACTTGATTTGCCTGTAAGAAGGCCTTTTTTGCCTGTAAGAAGGACTTGGTTTGCCTTAAGAAGGACTTAGTTTGCCTGTAAGAAGGGCTTGGTGTACCTTAAAGGG
scaffold-448	8342	9128	TACCTGTAAGAAGGACTTGGTGCCTGTAGAAAGGACTTGGTGCCTGTAAAAAGGACTTGGTGCCTGTAAAAAGGATTTGTGACTGTAAAAAGGACTTTGTGCCTGTAAAAAGGACTTTGTGCCCGTAAAAAGGACTTGGTGCCCGTAAAAAGGACTTGGTGCCTGTAAAAAGGACTTGTGCCTATAAAAAGAACTTAATGCCTGTAAAAAGGACTTGATTTGCCTGTAAAAAGGACTTAATTTGCTTGTAAGAAGGACTTGATTTGCCTGTAAGAAGGACTTACTTTGCCTGTAAGAAGGACTTTGTGCCTTTAAGAAGGACTTGCTTTACCTATAAGAAGGACTGTTGTTTGCCTGTAAAAAGGACTTATGCCTGTAAAAAGGACCTTGTGCCTGTAAGAAGGACTTTGTGCCTGTAAGAAGGACTTGATTTGCCTGTAAGACGGACTTTGTGCCTGTAAGAAGGACTTGGTTTGCCTGTAAGAAGGACTTGGTGCCTGTAAGAAGGACTTAGTTTGCCTGTAAGAAGGACTTTATTTGCCTGTAAGAAGGACTTTATGCCTGTAAGAAGGACTTGATTTGCCTGTAAGAAGGACTTGTTTTGCCTGTAAGAAGGACTTGATTTGCCTGTAAGAAGGACTTTGTGCCTGTAAGAAGGACTTGTTTTGCCTGTAAGAAGGAACTTGATTTGCCTGTAAGAAGGCCTTTTTTGCCTGTAAGAAGGACTTGGTTTGCCTTAAGAAGGACTTAGTTTGCCTGTAAGAAGGGCTTGGTGTACCTTAAAGGG
scaffold-448	9897	10357	ACAATATATATAAATACAAAAAATTATTTTTTCGTTTGAAAATAGTTGCCTAAGCTTGGCCAAGGCTCTAAACTTGATTTTTCAATTTTATGAATTTTTATGGATTTTCTATTAATTTTCGAAAATAAATAAATAAAAAATACGTAAAAATACTGAAAATATGAAAAATCGTTTTTTGGTCAAAATTGGTTCTCTAGGCTTGGGTAAGGTCCCCAAAGTTGATTTTTCAATTTTATGAATTTTTATGGATTTTTTTATTACTTTAACAATAGAGAAAATGATTAAAAATCAGGTGTCAACAAGTTCATCTAAGCAAACTATTAAAATATGAATGATTGTAGTGATTGAGATCACGAACTAGAACCAAGACGTAGGAAAAGAGTAAGAGTGGAAAAATCATTTGGATATTTCTAACTTATTTGTTAGAAAAGGAATCATTGAATTATGCAAAAGCTATAAAT
scaffold-449	1	14023	GCCAGCGCGACGGCCAGCCAGCCGAGCCAATCCGCGCGAGTGAAGAGGTTGCGGACGAGATCGTCCACCGCAAGGCCGACCGCGACCGAGACGAGCGCGCCGAGCGCGGCGAAGAAAAGCTTGGCGAAGGGAAAGCCGCGAGGTTTGGGCGGCAGGATCGCTTCCGCTTGCCACTCCTCGCGTTCAAAGATGTCGGCCGCATCGAGCTCTACGGCGGATAGATCATCGAGCGCGCGGGGAGCGCGGTGCAACTCAGTTTCCGCCAGCTTTTCGGCGAGCGGCCGGTCGTCTTGCGAGGCATCGAGACGAAAGGCGGCGGGGGCGCGGCGGGTCGGCTCGTCGCTCATGCGAGTTTGTCTCCCACCAGGAACTGAAGGGCGCGGTCGAGCCGGATATGCGGCAGCGACAGGGCGATCCCGTCCGCGCTGCGTTCGATGCGCGGCGGCCGGAAGCGCACGAAACTGATCTGCGGCGATTGAACACCGGCCGAAAAAAGCCGCCCCGGATCGGCCGGCAGATCGCCCGGAAAGATCGCCGTCTCGCGCGACCCGTCGAAGAGTTCGCCAGCGATGCTTTCGCCCGCCATCGGCGTGCCGACGATCACCGGCAGGCGTTCGCCGCGATCCTCGACGCTGGCCTCGCGCGTTGCGCGAACCGCCGCAAGCGCCAGCATGTCCATCGTCGCGCCGGAGAGCTTGGCCTGCGCGGCGGCTTCTTCCACAAGCCGGCGGACAACCGCTTCCAGCCGGGCGTGGCTGTCGCGATGCAGGTGATCGGCTTTGGTTGCGGCGACGAGGATGCGATCGATGCGGCGGGTGAGGAACGAACCGAGCCAGGAGGCGCGTCCCGGCCGGAAGCAAAGGAAGATTTCCGTCAAGGCGGTGCGAAGATCTTCCAGGGCGGCAGGCCCGGCATTGATCGCCTGCAACGCGTCGACGAGCAGGATCTGGCGGTCGAGCCGCGCGAAATGCTCGCGAAAGAACGGCTTCACCACGATCGACTTGTAGCCCTCGTAGCGGTTGGCGAAGAGAGCCGCGAAGGAGCCTTTTGGATAGGTGCGATCGGGTTCGACCGGCAGCGGCGCGAAGGTAAGCGCGGGCGAGCCCTCCAGATCGCCCGGCATCAGGAACCGGCCGGGGGGAAGCGTGGAAAGTGCGGTCCGGTCGGCACGGCAGGCCGTCAGATAATCGGCGAAAGCGCGGAACAGCGCCTGCGCGCGTTCCTCGTCGGCCGGGGCGGCAGGATCGGTTTCACCGAGAAGGCCGAGGAAGCGCCCCGCCATGGCCTCGCGCTGCGGCAGGCGGGCACGCTCCAGCGCTTCGCGGGAAAAGGTTGCGTAATCCTTGTCGATCAGCGGCAGATCGAGCAGCCATTCGCCGGGATAGTCAACGATGTCGAGCGACAGCCTGCCCGGCGACAGGAAGCGCGAAAAGGCGGAGGCGGACTCGTAGTCGATCGTCAAGCGAAGTTCGGAGATCGCGCGGGTCGACTGCGGCCAGATGCGCTCCTCGATCAGCTTGCGGACATGCTCCTCGTACTGGAACCGCGGCACGCCGATATCGGGCTGTTCCTCCAGCCGCGTGCGGGATATCCGGCCGGTGGCCTGCGCCTCGAAAAGCGGCATCCGCCCGCCGTGGAGCAGATTGTGAACCAGGGCTGTGATGAAGACCGTCTTGCCGGCCCGCGACAAGCCAGCAACGCCGAGCCGCAGGGTCGGCTGGAAAAGCGATGTGGCCCGGTCGGAAAGATTGTCGAAGGCAATACGCGCCTCGTCGGCGATCGATGGCATGTCTCGACAAGCTTCCTCAAACGCTGCTCACCGCGCGGCATATAGGCGCGACGCCCGATGATCGGTAGGGCGGGAGCCGTCAGGTTGAAAGCTCGTTGGGATCGAGGAGCGCGCGGAGATATCCCGTCCCCGGCCGGATGTCGGCGAGCGCTCCGTCGAACTCGATCGCGGCAAGGCTCGCAGGCCGGAAATTGCCGGCAAGGCTCAGCATCGCTCGCGGTTCACCTTCCCGCGCGAGGAGCGCAACGAGTTCGGACGCCATCGGATTGTGTCCGACGATCATGACGGACGACGCGTCGCCCTGGCGTTTCACGATATCGAGATAGGTCGAGACATCGCCCGAGTAGATCTCGTCGCTATATTCAACCTCAGTGTTCGATTCGCGTTGATGAACGAGATCCAGCGTCTGGCGTGTTCTGGCCGAGCCCGAGCAGAGGATGCGCGTGGCGTCGAAGCCTCGTCGCCCGATCTCGGCATGGATGATCTTACCCTCCCGCCGGCCGCGCTCGTCGAGTTCGCGAGAATAATCGTCCTGGCCGGGAATGGCCTTTGCCGCATGGGCATGGCGCAAGACGAGAAGAAGGGTCTGGGAAGCCGAAGTCATGAAGTTGGACCTATGGCGGCCATGCCGTGCCGGCAACCGGCGTCAGGCTCACATCAGGGGAGATGGATGATAATGGCGTGAAAACTGCCGCCATGACAGGCGGCTATGTACCTTGAATGAAGTTTGGAAATGCAAGCCGGATACAAGCTTAACTTCTTGCTTTCATAGCAAAGGTTAGTGACGAAATGTTGCTGGAATGCTTCTTGTTCCCGCAACCTCCCGTCGCTATAAGCCCGCCGACTGCCCTGATTGGGAATGCGATATGAGCGAAGTCCTGCATATCGAGGCCGGCATCCTGGATGACGGCGCGTTCATGAACGAACGGCAGCGGGATTATTTCCGCAAGAAGCTCCTGGCATGGAAGGCGGAGATCCTGCGCGAGTCGCGCGAAACTCTCGACGCTCTCGCCAACGACAACTCCAACCTCGCCGATCTAGCCGATCGTGCTTCCTCGGAAACCGACCGGGCGATCGAACTTCGGGCCCGCGACCGCCAGCGCAAGCTGATCTCCAAGATCGACGCGGCGCTGGAACGCATCGAAGATGGTTCCTACGGTTACTGCGAGGAAACCGGCGAGCCGATCAGCCTGAAGCGCCTGGACGCACGGCCGATCGCGACCATGTCGCTGGAAGCCCAGGAGCGCCACGAGCGGCGCGAGAAGGTTTATCGCGACGAGTGACCATCGGTCGCCAAACGACATGAAAAAAGGCGCCTTTCGGGGCGCCTTTTTCGTTTCTGGTCGCACACTTGGTTCAACGTGCCTGCCGAAGCGTTCCTCGTCCTTGAACGAACCCTTCGGCAGCTTTCTCGAAGACCGGCGTCAGGGACGCCGCTCGCCGAGATCGAAATCGTTGAGAAGGCGCTCCATCTCTTCTTCGAGAGTCAGGGGACGTTCGGGCGCCTTTGCCTGCACGACCTGCTGAACCGGCTGCAAGGGCGCCGCTGCCGGCATGGTTTGCGGCGGCGTCGAAACGGGTTCGCTCTGGCGAACCGGGGGCGCGGTAGGCACCTCCTCTTCCGGCCAATCCAGCGAATCGAAATTGCTGTTCAGCTTCTGCGAAAGTTCCTCTTCCAGCGAAAGCTCCTGAGGCCGCGGCGCTTGTGGTCGTTCCGGGCTGGGCGGAAGCGGCACGGCGGGCACTGCCGCAGGCATCACAGGCGGGACGGGCGGCTGAACAGCGGGCGGAACCGGTGCCTGCGGAATGCTCGGCGAAGGCCGTTCCGGGGCGGAGGGCACGCCTCGGCTCGGCTCGAAGTTCGTCCGGCGCGACTGGATCGCGGTGGCGAAGCTGCGCACGGCGAGCGGCCGCTTGTCCGTCTCTTCGGAAACGGGCGGCACGATCGCCTGCGGCGCGCGGGGTTGCGGCTCGGCCTTGTCTTCCATGTCATCGACGGGCGGCGCGACTGGCAACGGCTTCGAAGCGGCGGGAATATCGGAAGCTGGGCCGACCCGCGGCACTTCGAAGGGCTCGGGAAGCGGCGGCGCAGCGGGCTCTTCGCGCGGCTCGGGCAAAGGCGGCACCACTGGGGCGAAGGCGAACGGGGCGGGCGGCGCCATGCGCGGCGGCGGCGCGGCAACAGAGAGTTCCTGCGGTTCCGGTTCGGCCGGCGCGGCCGGGCGCGGCGGGTCCGAACGGCGAAGGAACGCCGGGATCTTCGGCTCGGAGGTCTCGGCTTCCCGCGTTCTCGCCGGCCGGGCCGGTTCGGGCGCGGCGATCTCCGGCTCCGGCGAGCGCTGCGGAGCCAGTGTCACCGGCGCGACGAGAGGCAGGACAGGCGGTTCGGGACGGCGGGGCGGCGTGACCGGCTCCACCGGCAAAACGGGAGCCGCCGGAATGAAGGGTGCCTCGTCGCGAACCGGTTCGTCACCTTCCGGCGCTGCGGGCTCGTCGTGGTCGTCGCGCACGGGAACCATGCGCCTCGCCCCCTCGTCATGGCGCGGTTCGGGGCGCGGCACCTGGCGACGCAGCGGACTGGTGCCGGCCGCGTGACGCGGCTGCGGGACGGCGACGGGCGGGCGCAGGGGAGCAACGGGGCTCGGCGCGATGGCCGGAATCGCTTCGCTTCGGCCTTCGATGGGGTCGACCGAGGGCTGGCGAAGCGAGGGCGGGGTTCGCAGAATGCCCTTCTCGACCACGAGATCGTTCTGGCCGCCGATCAGGACGAGATGCTCGACTTCGTCGCGGCGCACCAGCACAAGCTTGCGGCGCTGGTCGATCGCGGTGACGTCGAGAACCGCCAATCGCGGACCGCGCTTGGCATTGGTTCCGACGGGGCCGGCTCCCATGACGCGTTTGGCGAGCAGAAGAACGCCCACCACCAGGACAAGGACCACCACGGCCGCGAGCGCATAGCTCGCCAGCGGCCCCATACCCGCGCCGACGGAATCGGAAAGGCCAGACCCCATGTTTCGCTCCTCGCAAATCGCGCGAATGTAGACCGGAAACTCCCGGCCGCGACAAGGCCTTTCGGGGCGATCTTCATATTTGCCGATATCGGGCGATCCAGCGCCGCGATAGCTTACCGGTTCTAGAATGATGCGCCGCCCCGACCGAGCGCGCCTTTCGATAAGGCGCGGCCTCGGCTAGAACGCCTGTCCGAGCTTAAAGCATGAGACCTAAATTCGCGATGGACGGAGCCTCCGGCGACATGAGCGACAAGCCCTTTGTCGACAGGAGCGGGGAAGCCACGGGCGTGCGCCGCCTGCTGGTTCTCGGCGGATTTCTGCTTTTCCTTGCCGCGATCATCGCATTGTTCGATCACGTTTATGGCGGTTTCGCGCTGATCGCGATCTTTTCGGTTCTCGCCATGGTGGGCATCGCCGCGATCTTCGGTTTCGCGCTCGGCCTCCTGTCGTTCAGCGGCAAGAGCGGCGAATCGGGTATCGCCGCGCGCTTCCTCGACACGCTGGAAACCGGCACCCTGGTGGTGGATCGCAAGGGGCGCATCCTTTACGCCAATCGCGCCTATGGCGAAGCGACCGGGTCTCCTGCGCCCGACGAGGTGAAGACGCTGGAGCGCATCCTGGCGCGCGAGCGCGAAGGCTCCGAGGTCGTTTATCGCCTCGCGAACCGCGCCGGGAAAGGCGAAGCGGCGCATGAGGAATTTCGTTTGGAGCGCGATCTGGCCGGCCGGCCGGGGCGCGAGCCGCGCTGGTATCGCCTGTCCGTGCGCCCGGTCGATGTGGAAGGCGCTCCGGCGCATGCCTGGCAGATCGCCGACATCACGGCCGAGCGCACCGAGCAGGAACTCTTCTTCCAGAATCTGCAGAACGCCATCGATTATCTCGACCACGCGCCGGCCGGCTTCTTCGCCGCCGATGCCAAGGGCCGGATCACCTATGTCAACGCGACGCTGGCCGCCTGGCTCGGCTTCGATCTGGCGTCCATCAAGCCTTACGAGCGCTCCGTCGAAAGCCTCCTCGGCAAGGACATCGCCGGTTATCTCGCCGGCGACGACGGGCTGAAGCCCAAGCGCATCGATGCGACGCTGCTCGGCTTCGACGGCCGGCCGATGTCCGTGCGTCTTCATCTCGAACACGGTTCCGCTGCCGAAGGCGCCGCCGGTGCGGTTCGCGCCATCGTGGTGGGCCGCGATTCGGAAGCGCCGGACGAGAACGCCGTGCAGGCGGCTGAGTTGCGCTTCGCGCGGGTCTTCAACGCTTCGCCGATCGCCATCGCCTCGCTTGACGAGGAAGGGCGGGTCCTGCGCGCCAACGAAGCCTTCGAGCGCCTCTTTGCGCGCTCGTCGAGCGGCCCGAGCGGCATCGCCGACCTCGTGCGCGAGGAAGGGCGCGACCAGCTTCGACAGGCCATGTCCGGCGCGCGCCGCCACCGCAGCGTGGCCGCCCCGCCGATCGATGTTCAGATCGCCGGCGAACCGGTCCGCTCGCTCCGCCTTTACTTCAGCGGCACCTCGGTGCCGGCCGATGGCTCGCGCGAAAGCGTCATCGTCTACGGCGTCGACATCACCGAACAGCGCACGCTGGAGGAGCAGTTCGCCAAGGCGCAGCGGATGCAGGCGATCGGCAACCTTGCCGGCGGCATCGCGCACGACTTCAACAACGTCCTGACGATCATCACCGCGTCGGTGGACTTCCTTCTTCTCAACCAGCGGGCGGGCGATCCTTCGTTCCAGGATCTTCTTCTCATCAAGCAGAGCGCGAACCGCGCGGCCTCGTTGGTGCGTCAGCTTCTCGCTTACTCGCGTCGCCAGACCATGCGCCCGAAGATGCTGAGCCTCACCGATGTCGTCGCCGACATGCACCTTCTCCTGAGGCGCATTTCCGGCGACATCGTCAAGCTGGAGCGCCACCACGCGCGCGATCTCTGGCCCGTGATGGCTGATATCGGCCAGTTCGAGCAGGTTCTGACCAACCTCGTCCAGAATGCGCGCGACGCCATGCCGGAAGGCGGAACGATCACGATCTCCACCCGCAACGTGCACGAGTCCGAGGTCAAGCATTTCAACTATGCCGAAATGCAGGACGGGGACTTCGTGCTGGTGGAAGTCGCCGACACGGGCACCGGCATGCCGCCCGAAGTTGCCGAGCGGATCTTCGAGCCCTTCTTCACCACCAAGGAGATCGGCAAGGGCACGGGCCTCGGCCTGTCCATGGTCTACGGCATCATCAAGCAGTCCGGCGGCTTCATTTTCGTGGACTCGGTCGCCGGCCAGGGCACGAACTTCCGCATCTTCCTGCCGCGTCACGTGCCGAACGAGGTTGCCGCGGCCAAATCCGACGCGCCGTCCGGTATCCCGACGATCGCGCCGGAAAACGCCGATCTTTCGGGCACTGCGTCCATCCTCCTTGTGGAGGACGAGGACCATGTGCGCGCCGGCAATGTCCGCGCCCTGAAGATGCGCGGTTACGAGGTCTACGAGGCTTCCTCGGGCGTCGAGGCGTTGGAGGTTCTGGCGGAACTCGGCGGAAACGTCGATCTCGTCGTGTCCGACGTGGTGATGCCGGAAATGGACGGGCCGACGCTGCTTCGCGAAATGCGCAGCCGCCAACCGGACCTGAAGTTCATCTTCGTCTCAGGCTATGCCGAGGATGCCTTCGCCAAGAACCTGCCGGAAGGGGAAAAGTTTGGCTTCCTCGCCAAGCCTTTCTCCCTCCGCGAACTGGCTGTCGCCGTCAAGCAGATGCTGGACGAATAACCCTCAGCGAGCCGAAAGCGCCTGCGCAAGGTCCGCGTTGGCCAAAGATATGGCGATCCGCGAGGCCACGCGCACGTTGTTCCTGACGAGGGCGATGTTGGTGGCGAGCGAGCGCCCTTCGCTGAGCTCGAACAAGCGCTGAAGCAGGAACGGCGTTACCGCCTTACCCGCGATCCGCTTCTCGCCCGCTTCCCGCAACGCCGTGTCGATCCAGACGGCGACGGTTTCCTGCGTCAGCTCGTCCTCGCTCGGCACCGGGTTGCCGATCAGCATTCCGCCGCCGATGCCGAGTTCCTCGCGGGTGCGCTGGAAGGCGGCGATGGCTTCCGGAGAATCGAGTCGCAGCGGGGCGGGGATGCCCGAACGGCGCGACCAGAAGGCCGGAAGCTCGTCCGTTCCGAGGCCGACCACCGGCACGCCTTTGGTTTCCAGAACTTCCATCGTCTTCGGCAGGTCGAGGATGGCCTTGGCGCCGGCGGAAACGACGATCACCGGCGTGCGGGCGAGTTCGTCCAGATCGGCGGAAATGTCGAAGCTGGACTCGGCACCCCGATGGACGCCGCCGATGCCGCCCGTGGCGAAAACCCGGATGCCGGCGAGATGGGCCGCGATCATGGTCGCTGCAACGGTTGTGGAGCCCGTGCGCTTGGCTGCGACGGCATAGGCGAGATCGGCGCGCGACAGCTTCATTACGTCCTTTGCCTGCGCCAGCCGTTCGAGATCGTCCTCGTTCAGACCGACGCGCAACTGGCCGTCCAGAACCGCGATGGTCGCGGGCTCCGCCCCTTCCTCCCGCACGATGGCTTCCACCGCCCGCGCGGTCTCCACATTCTGGGGGAAGGGCATGCCATGCGTGATGATGGTCGATTCTAGCGCGACCACCGGCCGCCCTGCGGCCAAGGCGTCGGCGACGGGGGCGGAAGGCGTGAAACCGGGATGGGTCATGAGTTCTCGTCCGTTTTTTCGGGAATGGCTGAGGCCGGCGCGGGCATGGCCGCGGCCAGTCGCTCGATCTCTTCCAGGCTCGCGCCGTTCTCGCCCGCTCGGGTTGAGATGTGGAGGCTTGCCGCCGCCATGCCATGGCGCACCGCTTCCGCAAAGGACGCGCCGCGCGCCAAAGCGAGGCTTGCGACCGCCGCCAGCGTATCGCCCGCGCCGGTGACATCGTGAACCGAACGGACCGGCGGCGGCGCTTGCAAGGTGAGGGCCGGCCCATCGAGGATCGCCGCCGCGCCGGCCCCATCCGTGATGGCGGCCCGGCGGCAGCCGAGTTCGCGCAACGAGCCGACAAGCGCTTCCACCGGTGCCTCGCCGTCCATCCCGCAAAGGCTGGCGGCTTCGGCGCGCGACATGAACACGGCGGCGAGCCGGGGCAGGGCGTTGGTGAGGCGCCCGACTTTGGCCGGTGAGACCGCAATCGCCGTGACGGGCCGCTCGCCGGCCGCTTTCGCCAAGGCTTCGATGCTGACGGCGGGAAGGTTCGCGTCCAGCATCACCGCATCGCTTTCAGCCAAGGCTTCGCGCAGATGACGTCGGCGAAAGACGCGGGGTTGCATCAGATCGTAGAGCTTCATATCCGCCAAGCCGCCGACGAGATCGCCCCGGTCGTCGAGAAGCGCGGTATAGGTCGGCGTCTGCCGATCCAGCCACGTCATGGCCAGATCCTCGACGCCGAGTTCCGCGAGCATGTCCGTGACCGCGATCCCATCGCGATCACCGCCGCGCGCGGAAACGAACCGCACCGGCGCGTCCAGTCGGCGCAGGGCGCGCACCGCGTTCAGCATCGCGCCGCCCGGCGTCTCGATGAAGCGGCCGGGATTGGAAGCGCCGAGCGCGAAGGCGCCGTCCGAGCGTCCTCGGCGGTCCATGTGAGCGGCGCCGGCCACAAAGAAACGCAGCGACCTTTCGGGGGCTCGCGCGTTCACCATGTCACAAGCATCCCCGAATGCGGAAGCGCAGCCGAATCACTCGAAAGATTTGCGTGCAAGCGCGTCTCGCACCTTGCGATATGAGAACAAAAAGAGTACATAAACTGCATCGACGGTGCGATTGCACCGGACTCCAACTGATGGAATAAGGTGGCTCATATGGCGCAGAAGACGCTTCGCCTCGTCGAGGAAAATTCCGTGGACAAGACCAAGGCACTCGATGCCGCGCTTTCGCAGATCGAGAGGGCGTTCGGCAAGGGCTCCATCATGCGGCTCGGTGCGACCGAGAAGCTGGACATCGAAACGGTGTCGACCGGATCGCTCGGTCTCGACATCGCACTCGGCATCGGCGGGTTGCCCAAGGGCCGTATTGTGGAGATCTACGGGCCGGAATCGTCCGGCAAGACGACGCTCGCCCTCCACACGGTGGCCGAAGCCCAGAAGAAGGGCGGCGTTTGCGCCTTCGTGGATGCCGAGCACGCGCTCGATCCGGTCTATGCCCGTAAGCTCGGCGTCGATCTGGACGACCTTCTGATCTCCCAGCCCGACACGGGCGAGCAGGCTTTGGAAATCGTGGACACGCTCGTGCGCTCCGGCGCAATCGACGTTCTGGTGATCGATTCGGTCGCCGCGCTCACCCCGCGCGCCGAAATCGAAGGCGAGATGGGCGAATCGCTGCCGGGCATGCAGGCTCGTTTGATGAGCCAGGCGCTGCGCAAGCTCACCGGCTCGATCAGCAAGTCGAAGTGCATGGTGATCTTCATCAACCAGATCCGCATGAAGATCGGCGTGATGTACGGCTCGCCCGAAACCACGACGGGCGGCAACGCACTGAAGTTTTACGCCTCCGTTCGCCTCGACATCCGCCGCACCGGCGCGATCAAGGAGCGCGACGAGGTCACGGGCAACCAGACCCGCGTGAAGGTGGTCAAGAACAAGCTCGCGCCGCCCTTCAAGCAGGTCGAGTTCGACATCATGTACGGCGAAGGCGTGTCGAAGCTCGGCGAGTTGATCGATCTCGGCGTGAAGGCCGGCATCGTCGAGAAGTCGGGCGCCTGGTTCTCCTACAACTCGCAGCGTCTCGGCCAGGGTCGCGAGAATTCCAAGCAGTTCCTGCGCGACAACCCGGAAGCATCGGCGGAGATCGAGGCGGCGATCCGCCAGAATGCCGGGCTTCTGGCCGAGCAGCTTCTGACCGATACCGGCGGGGCTGAGGACGACGGCGAATAAGCATCGCGCTACTGCGCTTCAGCATCGAACGCCGCCCGCGTCCTCGCGAGGCGGCGTTTTCGTTTTGCCGCACGTGATGGACAGGTTTTGCCGGCATCGTTAAAACCCGGCGCTTGAAAGGCGTGCGGCTTCCGTCACGGAGGTCCGCGCGCGCAACATGCGGAGGGCGTCGTATCGGTCGCCGCCGTCGAACCACATCTCGAAAGGCTTGCGATGAGCGGCGTCAACGACATCCGGTCGACGTTTCTGAACTTCTTCGCCGCGAATGGCCACGAGCCCGTCGCTTCGTCGCCGCTCGTGCCGCGCAACGATCCGACGCTGATGTTCACCAATGCCGGCATGGTGCAGTTCAAGAACGTCTTTACCGGTCTGGAAAAGCGCCCCTATAGCCGCGCGACCACGGCGCAGAAGGTGGTTCGGGCCGGCGGCAAGCACAACGATCTCGACAATGTCGGCTATACCGCCCGGCATCACACCTTCTTCGAGATGCTCGGCAACTTCTCCTTCGGCGATTATTTCAAGGAAGAAGCGATCAACCACGCCTGGAACCTCGTCACTGGCGAGTTCGGGCTCGACAAGTCGCGCCTGCTCGTCACGGTTTATTCCGAAGACGAGGAAGCGGCGACGCTTTGGAAGAAGATCGCCGGCTTTTCCGACGATCGCATCATCCGCATTCCGACCTCGGACAATTTCTGGCAGATGGGTGATACCGGCCCCTGCGGTCCATGCTCGGAAATCTTCTACGACCAGGGCGAATCGGTCTGGGGCGGCCCGCCCGGCAGCGCGGAGGAAGACGGCGACCGGTTCCTGGAATTCTGGAATCTCGTTTTCATGCAGTTCGAGCAGCAGGCGCCGGGCCAGCGCGTTCCGCTGCCGCGTCCGTCGATCGACACCGGCATGGGCCTGGAGCGCATGGCAGCGATCCTGCAGGGCGTTCATTCGAACTACGACACCGATCTCTTCCGCACCCTGATCGCCGCCATCGAGGACGCGATCGGCTCGAAGGCGGAAGGGGATGCGCGGGCGAGCCATCGCGTCATCGCCGACCATCTGCGCGCCACCGCCTTCCTGATCGCCGATGGCGTGTTGCCGTCCAACGAGGGGCGCGGCTACGTGCTTCGCCGCATCATGCGCCGCGCCATGCGCCATGCGAAGTTGCTGGGTGCGCGGGACCCGGTGATCTACAAGCTCCTGCCGACCCTGATCGCCGAGATGGGCCGCGCGTATCCCGAACTCGCGCGCGCCGAAGCGCTGACGACCGAGACGATCAAGCTGGAAGAAAAGCGCTTCCTGACCACGCTGGATCGAGGTCTCGCTCTGCTTGGAACCGCGACCGAGACGATGTCGGCCGGCGACATGCTGGACGGCGAAACCGCGTTCAAGCTCTACGACACCTACGGCTTCCCGCTGGACCTCACGCAGGATGCCCTGCGCCAGCGCGATATCAGCGTCGATCTGTCCGGCTTCACCGACGCCATGAACCGCCAGAAGGCGGAAGCGCGGGCGAGCTGGGCCGGTTCGGGTGAGAAGGCTGCCGATACGGTCTGGTTCGAAATCCGCGAGCGCGAGGGCGCGACGGAATTCCTCGGCTATGAGACCGAGCGTGCCGAAGGCGAGGTCCGCACCATCGTCAAGGATGGCGGCGAGCTGACGGAAGCGAAAGCCGGCGACGAAGTGTCGGTGGTCGTGAACCAGACGCCGTTCTATGGCGAGTCCGGCGGTCAGGTCGGCGATACGGGCACGATGTCGGGCGAGGGCGTGCGCTTCGAGGTGAGCGACACGCAGAAGGTGGCGAACGGGCTCTTCATACACCGCGGCCGGGTTTCGGAAGGCGTTCTGAAGGTCGGCGCGGCGCTGGAACTCGTCGTGGATGGCGATCGGCGCTCGAAGATTCGCGCCAACCATTCCGCCACCCATCTCCTGCACGAAGGCCTGCGCGAGGTTCTTGGAACCCACGTCGCGCAGAAGGGCTCGATGGTGTCGCCCGATCGGCTGCGCTTCGACTTCTCGCATCCCAAACCCATGGACGCTGCCGAACTTTCCCGCGTGGAAGCGATGGCCAACGATGTCATTCTGGAGAATGCCGGCATCACCACGCGGCTGATGGCGGTGGACGACGCGATCGCGCTCGGCGCGATGGCCTTGTTCGGTGAGAAGTACGGCGACGAGGTGCGCGTCGTTTCCATGGGCGGAGCGAAGGAACCGGGCGGGAAGGCCGCCTATTCCATCGAGCTTTGCGGCGGCACCCATGCGCGCGCCACCGGCGATATCGGCTTGGTTCACATCCTGTCGGAAAGCGCGGTCGGCGCGGGCGTGCGTCGTATCGAGGCGCTGACGGGCGAGGGCGCCCGCAGCTACCTTCAGGAGCAGGATGCGCGCGTTCGCCGGGTCGCCGCCGCGCTGAAGACCACGCCCGCCGAGATCGGCGACCGCGTGGAAGGCTTGGTGGACGAGCGCCGCAAGCTCGAACGCGAAGTCACGGAGCTTCGCAAGAAGCTGGCGCTCGCCGGCGACAGCGCCGGACAGTCCGGCGGATCGACCGCGCGAGAGGTCGGCGGCGTGTCGTTCCTCGGGCGTGTGTTGGAGGGTGTATCGGCCAAGGATCTGAAGGGTCTCGTGGACGAAGCCAAGGGCTCGCTCGGCTCCGGCGTCGTCGTTTTCGCGGGCGTCGCGGACGGGAAGGCCAGCGTCGTCGTCGGCGTCACGCCCGACCTGACAGACCGGTTCAACGCGGTCGATCTCGTTCGTGCCGCCTCGGAAGCCATCGGCGGCAAGGGCGGGGGCGGGCGTCCGGACATGGCGCAGGCCGGCGGCCCGGATGGCGCCAATGCCGGCGCTGCGATCGACGCCGTGGAGAAGGCGCTCGGCAGCCAATCCGTGGCTGCCTGACTCCGATCATTCCGAAAATGTTCCGGGGGCTTCTGCCCCCGGCTTCGTTTGGGGCGGTCAGTCGTCCCAGCGCGGCAGCGACGCGACTTCGGCCGCGCTTGATGTCAGAAGCGCGCCGCCTTGCGCCATCTGGAAACGATCCAGCGGAATGGCGACATCGTCGCGGTCGCCGAAGCCCGCGCCGTCCTCGAAATCCACGACGAGGGCGGTTGGCGTCGCGGGATCGGTGCCGATCACTTCCTCGACCTCGCCGATCTTCTGTCCGTTCGCCCCGACGACGTTGAGGTCCTTTACGCCGTCGACGGTCATGTTCCAGGGCGCCATGAGCGTTCCGTCGGGCACCTCCACGAGACGAACCGCCGATTGCGCGTGAGCAGAACCCGTCAGGGCGCAGAAGGCGATGGCGAGACAGCCGAGGCGCCG
scaffold-449	3483	17528	GCCGCGGCGCTTGTGGTCGTTCCGGGCTGGGCGGAAGCGGCACGGCGGGCACTGCCGCAGGCATCACAGGCGGGACGGGCGGCTGAACAGCGGGCGGAACCGGTGCCTGCGGAATGCTCGGCGAAGGCCGTTCCGGGGCGGAGGGCACGCCTCGGCTCGGCTCGAAGTTCGTCCGGCGCGACTGGATCGCGGTGGCGAAGCTGCGCACGGCGAGCGGCCGCTTGTCCGTCTCTTCGGAAACGGGCGGCACGATCGCCTGCGGCGCGCGGGGTTGCGGCTCGGCCTTGTCTTCCATGTCATCGACGGGCGGCGCGACTGGCAACGGCTTCGAAGCGGCGGGAATATCGGAAGCTGGGCCGACCCGCGGCACTTCGAAGGGCTCGGGAAGCGGCGGCGCAGCGGGCTCTTCGCGCGGCTCGGGCAAAGGCGGCACCACTGGGGCGAAGGCGAACGGGGCGGGCGGCGCCATGCGCGGCGGCGGCGCGGCAACAGAGAGTTCCTGCGGTTCCGGTTCGGCCGGCGCGGCCGGGCGCGGCGGGTCCGAACGGCGAAGGAACGCCGGGATCTTCGGCTCGGAGGTCTCGGCTTCCCGCGTTCTCGCCGGCCGGGCCGGTTCGGGCGCGGCGATCTCCGGCTCCGGCGAGCGCTGCGGAGCCAGTGTCACCGGCGCGACGAGAGGCAGGACAGGCGGTTCGGGACGGCGGGGCGGCGTGACCGGCTCCACCGGCAAAACGGGAGCCGCCGGAATGAAGGGTGCCTCGTCGCGAACCGGTTCGTCACCTTCCGGCGCTGCGGGCTCGTCGTGGTCGTCGCGCACGGGAACCATGCGCCTCGCCCCCTCGTCATGGCGCGGTTCGGGGCGCGGCACCTGGCGACGCAGCGGACTGGTGCCGGCCGCGTGACGCGGCTGCGGGACGGCGACGGGCGGGCGCAGGGGAGCAACGGGGCTCGGCGCGATGGCCGGAATCGCTTCGCTTCGGCCTTCGATGGGGTCGACCGAGGGCTGGCGAAGCGAGGGCGGGGTTCGCAGAATGCCCTTCTCGACCACGAGATCGTTCTGGCCGCCGATCAGGACGAGATGCTCGACTTCGTCGCGGCGCACCAGCACAAGCTTGCGGCGCTGGTCGATCGCGGTGACGTCGAGAACCGCCAATCGCGGACCGCGCTTGGCATTGGTTCCGACGGGGCCGGCTCCCATGACGCGTTTGGCGAGCAGAAGAACGCCCACCACCAGGACAAGGACCACCACGGCCGCGAGCGCATAGCTCGCCAGCGGCCCCATACCCGCGCCGACGGAATCGGAAAGGCCAGACCCCATGTTTCGCTCCTCGCAAATCGCGCGAATGTAGACCGGAAACTCCCGGCCGCGACAAGGCCTTTCGGGGCGATCTTCATATTTGCCGATATCGGGCGATCCAGCGCCGCGATAGCTTACCGGTTCTAGAATGATGCGCCGCCCCGACCGAGCGCGCCTTTCGATAAGGCGCGGCCTCGGCTAGAACGCCTGTCCGAGCTTAAAGCATGAGACCTAAATTCGCGATGGACGGAGCCTCCGGCGACATGAGCGACAAGCCCTTTGTCGACAGGAGCGGGGAAGCCACGGGCGTGCGCCGCCTGCTGGTTCTCGGCGGATTTCTGCTTTTCCTTGCCGCGATCATCGCATTGTTCGATCACGTTTATGGCGGTTTCGCGCTGATCGCGATCTTTTCGGTTCTCGCCATGGTGGGCATCGCCGCGATCTTCGGTTTCGCGCTCGGCCTCCTGTCGTTCAGCGGCAAGAGCGGCGAATCGGGTATCGCCGCGCGCTTCCTCGACACGCTGGAAACCGGCACCCTGGTGGTGGATCGCAAGGGGCGCATCCTTTACGCCAATCGCGCCTATGGCGAAGCGACCGGGTCTCCTGCGCCCGACGAGGTGAAGACGCTGGAGCGCATCCTGGCGCGCGAGCGCGAAGGCTCCGAGGTCGTTTATCGCCTCGCGAACCGCGCCGGGAAAGGCGAAGCGGCGCATGAGGAATTTCGTTTGGAGCGCGATCTGGCCGGCCGGCCGGGGCGCGAGCCGCGCTGGTATCGCCTGTCCGTGCGCCCGGTCGATGTGGAAGGCGCTCCGGCGCATGCCTGGCAGATCGCCGACATCACGGCCGAGCGCACCGAGCAGGAACTCTTCTTCCAGAATCTGCAGAACGCCATCGATTATCTCGACCACGCGCCGGCCGGCTTCTTCGCCGCCGATGCCAAGGGCCGGATCACCTATGTCAACGCGACGCTGGCCGCCTGGCTCGGCTTCGATCTGGCGTCCATCAAGCCTTACGAGCGCTCCGTCGAAAGCCTCCTCGGCAAGGACATCGCCGGTTATCTCGCCGGCGACGACGGGCTGAAGCCCAAGCGCATCGATGCGACGCTGCTCGGCTTCGACGGCCGGCCGATGTCCGTGCGTCTTCATCTCGAACACGGTTCCGCTGCCGAAGGCGCCGCCGGTGCGGTTCGCGCCATCGTGGTGGGCCGCGATTCGGAAGCGCCGGACGAGAACGCCGTGCAGGCGGCTGAGTTGCGCTTCGCGCGGGTCTTCAACGCTTCGCCGATCGCCATCGCCTCGCTTGACGAGGAAGGGCGGGTCCTGCGCGCCAACGAAGCCTTCGAGCGCCTCTTTGCGCGCTCGTCGAGCGGCCCGAGCGGCATCGCCGACCTCGTGCGCGAGGAAGGGCGCGACCAGCTTCGACAGGCCATGTCCGGCGCGCGCCGCCACCGCAGCGTGGCCGCCCCGCCGATCGATGTTCAGATCGCCGGCGAACCGGTCCGCTCGCTCCGCCTTTACTTCAGCGGCACCTCGGTGCCGGCCGATGGCTCGCGCGAAAGCGTCATCGTCTACGGCGTCGACATCACCGAACAGCGCACGCTGGAGGAGCAGTTCGCCAAGGCGCAGCGGATGCAGGCGATCGGCAACCTTGCCGGCGGCATCGCGCACGACTTCAACAACGTCCTGACGATCATCACCGCGTCGGTGGACTTCCTTCTTCTCAACCAGCGGGCGGGCGATCCTTCGTTCCAGGATCTTCTTCTCATCAAGCAGAGCGCGAACCGCGCGGCCTCGTTGGTGCGTCAGCTTCTCGCTTACTCGCGTCGCCAGACCATGCGCCCGAAGATGCTGAGCCTCACCGATGTCGTCGCCGACATGCACCTTCTCCTGAGGCGCATTTCCGGCGACATCGTCAAGCTGGAGCGCCACCACGCGCGCGATCTCTGGCCCGTGATGGCTGATATCGGCCAGTTCGAGCAGGTTCTGACCAACCTCGTCCAGAATGCGCGCGACGCCATGCCGGAAGGCGGAACGATCACGATCTCCACCCGCAACGTGCACGAGTCCGAGGTCAAGCATTTCAACTATGCCGAAATGCAGGACGGGGACTTCGTGCTGGTGGAAGTCGCCGACACGGGCACCGGCATGCCGCCCGAAGTTGCCGAGCGGATCTTCGAGCCCTTCTTCACCACCAAGGAGATCGGCAAGGGCACGGGCCTCGGCCTGTCCATGGTCTACGGCATCATCAAGCAGTCCGGCGGCTTCATTTTCGTGGACTCGGTCGCCGGCCAGGGCACGAACTTCCGCATCTTCCTGCCGCGTCACGTGCCGAACGAGGTTGCCGCGGCCAAATCCGACGCGCCGTCCGGTATCCCGACGATCGCGCCGGAAAACGCCGATCTTTCGGGCACTGCGTCCATCCTCCTTGTGGAGGACGAGGACCATGTGCGCGCCGGCAATGTCCGCGCCCTGAAGATGCGCGGTTACGAGGTCTACGAGGCTTCCTCGGGCGTCGAGGCGTTGGAGGTTCTGGCGGAACTCGGCGGAAACGTCGATCTCGTCGTGTCCGACGTGGTGATGCCGGAAATGGACGGGCCGACGCTGCTTCGCGAAATGCGCAGCCGCCAACCGGACCTGAAGTTCATCTTCGTCTCAGGCTATGCCGAGGATGCCTTCGCCAAGAACCTGCCGGAAGGGGAAAAGTTTGGCTTCCTCGCCAAGCCTTTCTCCCTCCGCGAACTGGCTGTCGCCGTCAAGCAGATGCTGGACGAATAACCCTCAGCGAGCCGAAAGCGCCTGCGCAAGGTCCGCGTTGGCCAAAGATATGGCGATCCGCGAGGCCACGCGCACGTTGTTCCTGACGAGGGCGATGTTGGTGGCGAGCGAGCGCCCTTCGCTGAGCTCGAACAAGCGCTGAAGCAGGAACGGCGTTACCGCCTTACCCGCGATCCGCTTCTCGCCCGCTTCCCGCAACGCCGTGTCGATCCAGACGGCGACGGTTTCCTGCGTCAGCTCGTCCTCGCTCGGCACCGGGTTGCCGATCAGCATTCCGCCGCCGATGCCGAGTTCCTCGCGGGTGCGCTGGAAGGCGGCGATGGCTTCCGGAGAATCGAGTCGCAGCGGGGCGGGGATGCCCGAACGGCGCGACCAGAAGGCCGGAAGCTCGTCCGTTCCGAGGCCGACCACCGGCACGCCTTTGGTTTCCAGAACTTCCATCGTCTTCGGCAGGTCGAGGATGGCCTTGGCGCCGGCGGAAACGACGATCACCGGCGTGCGGGCGAGTTCGTCCAGATCGGCGGAAATGTCGAAGCTGGACTCGGCACCCCGATGGACGCCGCCGATGCCGCCCGTGGCGAAAACCCGGATGCCGGCGAGATGGGCCGCGATCATGGTCGCTGCAACGGTTGTGGAGCCCGTGCGCTTGGCTGCGACGGCATAGGCGAGATCGGCGCGCGACAGCTTCATTACGTCCTTTGCCTGCGCCAGCCGTTCGAGATCGTCCTCGTTCAGACCGACGCGCAACTGGCCGTCCAGAACCGCGATGGTCGCGGGCTCCGCCCCTTCCTCCCGCACGATGGCTTCCACCGCCCGCGCGGTCTCCACATTCTGGGGGAAGGGCATGCCATGCGTGATGATGGTCGATTCTAGCGCGACCACCGGCCGCCCTGCGGCCAAGGCGTCGGCGACGGGGGCGGAAGGCGTGAAACCGGGATGGGTCATGAGTTCTCGTCCGTTTTTTCGGGAATGGCTGAGGCCGGCGCGGGCATGGCCGCGGCCAGTCGCTCGATCTCTTCCAGGCTCGCGCCGTTCTCGCCCGCTCGGGTTGAGATGTGGAGGCTTGCCGCCGCCATGCCATGGCGCACCGCTTCCGCAAAGGACGCGCCGCGCGCCAAAGCGAGGCTTGCGACCGCCGCCAGCGTATCGCCCGCGCCGGTGACATCGTGAACCGAACGGACCGGCGGCGGCGCTTGCAAGGTGAGGGCCGGCCCATCGAGGATCGCCGCCGCGCCGGCCCCATCCGTGATGGCGGCCCGGCGGCAGCCGAGTTCGCGCAACGAGCCGACAAGCGCTTCCACCGGTGCCTCGCCGTCCATCCCGCAAAGGCTGGCGGCTTCGGCGCGCGACATGAACACGGCGGCGAGCCGGGGCAGGGCGTTGGTGAGGCGCCCGACTTTGGCCGGTGAGACCGCAATCGCCGTGACGGGCCGCTCGCCGGCCGCTTTCGCCAAGGCTTCGATGCTGACGGCGGGAAGGTTCGCGTCCAGCATCACCGCATCGCTTTCAGCCAAGGCTTCGCGCAGATGACGTCGGCGAAAGACGCGGGGTTGCATCAGATCGTAGAGCTTCATATCCGCCAAGCCGCCGACGAGATCGCCCCGGTCGTCGAGAAGCGCGGTATAGGTCGGCGTCTGCCGATCCAGCCACGTCATGGCCAGATCCTCGACGCCGAGTTCCGCGAGCATGTCCGTGACCGCGATCCCATCGCGATCACCGCCGCGCGCGGAAACGAACCGCACCGGCGCGTCCAGTCGGCGCAGGGCGCGCACCGCGTTCAGCATCGCGCCGCCCGGCGTCTCGATGAAGCGGCCGGGATTGGAAGCGCCGAGCGCGAAGGCGCCGTCCGAGCGTCCTCGGCGGTCCATGTGAGCGGCGCCGGCCACAAAGAAACGCAGCGACCTTTCGGGGGCTCGCGCGTTCACCATGTCACAAGCATCCCCGAATGCGGAAGCGCAGCCGAATCACTCGAAAGATTTGCGTGCAAGCGCGTCTCGCACCTTGCGATATGAGAACAAAAAGAGTACATAAACTGCATCGACGGTGCGATTGCACCGGACTCCAACTGATGGAATAAGGTGGCTCATATGGCGCAGAAGACGCTTCGCCTCGTCGAGGAAAATTCCGTGGACAAGACCAAGGCACTCGATGCCGCGCTTTCGCAGATCGAGAGGGCGTTCGGCAAGGGCTCCATCATGCGGCTCGGTGCGACCGAGAAGCTGGACATCGAAACGGTGTCGACCGGATCGCTCGGTCTCGACATCGCACTCGGCATCGGCGGGTTGCCCAAGGGCCGTATTGTGGAGATCTACGGGCCGGAATCGTCCGGCAAGACGACGCTCGCCCTCCACACGGTGGCCGAAGCCCAGAAGAAGGGCGGCGTTTGCGCCTTCGTGGATGCCGAGCACGCGCTCGATCCGGTCTATGCCCGTAAGCTCGGCGTCGATCTGGACGACCTTCTGATCTCCCAGCCCGACACGGGCGAGCAGGCTTTGGAAATCGTGGACACGCTCGTGCGCTCCGGCGCAATCGACGTTCTGGTGATCGATTCGGTCGCCGCGCTCACCCCGCGCGCCGAAATCGAAGGCGAGATGGGCGAATCGCTGCCGGGCATGCAGGCTCGTTTGATGAGCCAGGCGCTGCGCAAGCTCACCGGCTCGATCAGCAAGTCGAAGTGCATGGTGATCTTCATCAACCAGATCCGCATGAAGATCGGCGTGATGTACGGCTCGCCCGAAACCACGACGGGCGGCAACGCACTGAAGTTTTACGCCTCCGTTCGCCTCGACATCCGCCGCACCGGCGCGATCAAGGAGCGCGACGAGGTCACGGGCAACCAGACCCGCGTGAAGGTGGTCAAGAACAAGCTCGCGCCGCCCTTCAAGCAGGTCGAGTTCGACATCATGTACGGCGAAGGCGTGTCGAAGCTCGGCGAGTTGATCGATCTCGGCGTGAAGGCCGGCATCGTCGAGAAGTCGGGCGCCTGGTTCTCCTACAACTCGCAGCGTCTCGGCCAGGGTCGCGAGAATTCCAAGCAGTTCCTGCGCGACAACCCGGAAGCATCGGCGGAGATCGAGGCGGCGATCCGCCAGAATGCCGGGCTTCTGGCCGAGCAGCTTCTGACCGATACCGGCGGGGCTGAGGACGACGGCGAATAAGCATCGCGCTACTGCGCTTCAGCATCGAACGCCGCCCGCGTCCTCGCGAGGCGGCGTTTTCGTTTTGCCGCACGTGATGGACAGGTTTTGCCGGCATCGTTAAAACCCGGCGCTTGAAAGGCGTGCGGCTTCCGTCACGGAGGTCCGCGCGCGCAACATGCGGAGGGCGTCGTATCGGTCGCCGCCGTCGAACCACATCTCGAAAGGCTTGCGATGAGCGGCGTCAACGACATCCGGTCGACGTTTCTGAACTTCTTCGCCGCGAATGGCCACGAGCCCGTCGCTTCGTCGCCGCTCGTGCCGCGCAACGATCCGACGCTGATGTTCACCAATGCCGGCATGGTGCAGTTCAAGAACGTCTTTACCGGTCTGGAAAAGCGCCCCTATAGCCGCGCGACCACGGCGCAGAAGGTGGTTCGGGCCGGCGGCAAGCACAACGATCTCGACAATGTCGGCTATACCGCCCGGCATCACACCTTCTTCGAGATGCTCGGCAACTTCTCCTTCGGCGATTATTTCAAGGAAGAAGCGATCAACCACGCCTGGAACCTCGTCACTGGCGAGTTCGGGCTCGACAAGTCGCGCCTGCTCGTCACGGTTTATTCCGAAGACGAGGAAGCGGCGACGCTTTGGAAGAAGATCGCCGGCTTTTCCGACGATCGCATCATCCGCATTCCGACCTCGGACAATTTCTGGCAGATGGGTGATACCGGCCCCTGCGGTCCATGCTCGGAAATCTTCTACGACCAGGGCGAATCGGTCTGGGGCGGCCCGCCCGGCAGCGCGGAGGAAGACGGCGACCGGTTCCTGGAATTCTGGAATCTCGTTTTCATGCAGTTCGAGCAGCAGGCGCCGGGCCAGCGCGTTCCGCTGCCGCGTCCGTCGATCGACACCGGCATGGGCCTGGAGCGCATGGCAGCGATCCTGCAGGGCGTTCATTCGAACTACGACACCGATCTCTTCCGCACCCTGATCGCCGCCATCGAGGACGCGATCGGCTCGAAGGCGGAAGGGGATGCGCGGGCGAGCCATCGCGTCATCGCCGACCATCTGCGCGCCACCGCCTTCCTGATCGCCGATGGCGTGTTGCCGTCCAACGAGGGGCGCGGCTACGTGCTTCGCCGCATCATGCGCCGCGCCATGCGCCATGCGAAGTTGCTGGGTGCGCGGGACCCGGTGATCTACAAGCTCCTGCCGACCCTGATCGCCGAGATGGGCCGCGCGTATCCCGAACTCGCGCGCGCCGAAGCGCTGACGACCGAGACGATCAAGCTGGAAGAAAAGCGCTTCCTGACCACGCTGGATCGAGGTCTCGCTCTGCTTGGAACCGCGACCGAGACGATGTCGGCCGGCGACATGCTGGACGGCGAAACCGCGTTCAAGCTCTACGACACCTACGGCTTCCCGCTGGACCTCACGCAGGATGCCCTGCGCCAGCGCGATATCAGCGTCGATCTGTCCGGCTTCACCGACGCCATGAACCGCCAGAAGGCGGAAGCGCGGGCGAGCTGGGCCGGTTCGGGTGAGAAGGCTGCCGATACGGTCTGGTTCGAAATCCGCGAGCGCGAGGGCGCGACGGAATTCCTCGGCTATGAGACCGAGCGTGCCGAAGGCGAGGTCCGCACCATCGTCAAGGATGGCGGCGAGCTGACGGAAGCGAAAGCCGGCGACGAAGTGTCGGTGGTCGTGAACCAGACGCCGTTCTATGGCGAGTCCGGCGGTCAGGTCGGCGATACGGGCACGATGTCGGGCGAGGGCGTGCGCTTCGAGGTGAGCGACACGCAGAAGGTGGCGAACGGGCTCTTCATACACCGCGGCCGGGTTTCGGAAGGCGTTCTGAAGGTCGGCGCGGCGCTGGAACTCGTCGTGGATGGCGATCGGCGCTCGAAGATTCGCGCCAACCATTCCGCCACCCATCTCCTGCACGAAGGCCTGCGCGAGGTTCTTGGAACCCACGTCGCGCAGAAGGGCTCGATGGTGTCGCCCGATCGGCTGCGCTTCGACTTCTCGCATCCCAAACCCATGGACGCTGCCGAACTTTCCCGCGTGGAAGCGATGGCCAACGATGTCATTCTGGAGAATGCCGGCATCACCACGCGGCTGATGGCGGTGGACGACGCGATCGCGCTCGGCGCGATGGCCTTGTTCGGTGAGAAGTACGGCGACGAGGTGCGCGTCGTTTCCATGGGCGGAGCGAAGGAACCGGGCGGGAAGGCCGCCTATTCCATCGAGCTTTGCGGCGGCACCCATGCGCGCGCCACCGGCGATATCGGCTTGGTTCACATCCTGTCGGAAAGCGCGGTCGGCGCGGGCGTGCGTCGTATCGAGGCGCTGACGGGCGAGGGCGCCCGCAGCTACCTTCAGGAGCAGGATGCGCGCGTTCGCCGGGTCGCCGCCGCGCTGAAGACCACGCCCGCCGAGATCGGCGACCGCGTGGAAGGCTTGGTGGACGAGCGCCGCAAGCTCGAACGCGAAGTCACGGAGCTTCGCAAGAAGCTGGCGCTCGCCGGCGACAGCGCCGGACAGTCCGGCGGATCGACCGCGCGAGAGGTCGGCGGCGTGTCGTTCCTCGGGCGTGTGTTGGAGGGTGTATCGGCCAAGGATCTGAAGGGTCTCGTGGACGAAGCCAAGGGCTCGCTCGGCTCCGGCGTCGTCGTTTTCGCGGGCGTCGCGGACGGGAAGGCCAGCGTCGTCGTCGGCGTCACGCCCGACCTGACAGACCGGTTCAACGCGGTCGATCTCGTTCGTGCCGCCTCGGAAGCCATCGGCGGCAAGGGCGGGGGCGGGCGTCCGGACATGGCGCAGGCCGGCGGCCCGGATGGCGCCAATGCCGGCGCTGCGATCGACGCCGTGGAGAAGGCGCTCGGCAGCCAATCCGTGGCTGCCTGACTCCGATCATTCCGAAAATGTTCCGGGGGCTTCTGCCCCCGGCTTCGTTTGGGGCGGTCAGTCGTCCCAGCGCGGCAGCGACGCGACTTCGGCCGCGCTTGATGTCAGAAGCGCGCCGCCTTGCGCCATCTGGAAACGATCCAGCGGAATGGCGACATCGTCGCGGTCGCCGAAGCCCGCGCCGTCCTCGAAATCCACGACGAGGGCGGTTGGCGTCGCGGGATCGGTGCCGATCACTTCCTCGACCTCGCCGATCTTCTGTCCGTTCGCCCCGACGACGTTGAGGTCCTTTACGCCGTCGACGGTCATGTTCCAGGGCGCCATGAGCGTTCCGTCGGGCACCTCCACGAGACGAACCGCCGATTGCGCGTGAGCAGAACCCGTCAGGGCGCAGAAGGCGATGGCGAGACAGCCGAGGCGCCGCGAAACGTAACCAGACATTCTTTTCTCCTTGAGCGTTCTCCGGCCTTAACTCGGGAACCGCCTTCCCGTTTCCGGCAAACGTAACGGTTCGAGGAGAATCGTTGCCGACAAAACGTCCAAAGAAAAAGCCCGGCGCGATGGCCGGGCTTCTTCCATTCAGCGAAGCTGGTCGGCCCTCAGGCCGCCATCTCCTTCTTCAGGTTCTCGTCGATCTTGTCGAGGAAGCCCGTGGTGGACTGCCAGCGCTGATCCGGCCCGATCAGGAGGGCGAGATCCTTGGTCATGTCGCCGGCCTCGACGGTCTGGATACAGACGCGCTCAAGCGCCGCCGAGAAGTTCTTGAGGTCGTCATTGTTGTCGAGCTTGGCGCGGTGCGCGAGGCCGCGCGTCCAGGCAAAGATGGAGGCGATGGAGTTGGTGGAGGTCTCCTGGCCTTTCTGGTGCTGGCGGTAGTGGCGCGTGACCGTGCCGTGCGCGGCTTCCGCTTCCACGGTCTGGCCGTCCGGGGTCATGAGAACGGAGGTCATCAGGCCGAGCGAGCCGAAGCCCTGCGCCACGATGTCGGACTGCACGTCACCGTCGTAGTTCTTGCAGGCCCAGACATAGCCGCCGGACCACTTCAGCGCGGAAGCCACCATGTCGTCGATCAGGCGGTGCTCGTAGGTGAGCTTCCGGCTGTCGAACTCGGCCTTGAACTCGGCGTCGAAGATTTCCTGGAAGATGTCCTTGAAGCGGCCGTCATAGGCCTTCAGGATCGTGTTCTTGGTGGACAGGTAGACCGGGTAGTTGCGCAGGAGACCGTAGGCGAAGGACGCGCGGGCGAACTCGCGGATCGATTCGTCGAGATTGTACATGGCAAGCGCGACGCCGGCGCCCGGTGCCTTGTAGACTTCGTGCTCGATCGTCTGGCCGTCCTCGCCGACGAACTTGATCGACAGGGTGCCCTTGCCGGGGAATTTGAAGTCGGTCGCGCGGTACTGGTCGCCGAAGGCATGGCGGCCGACGACGATCGGCTGCGTCCAGCCGGGCACGAGGCGCGGCACGTTCTTCATGACGATCGGCTCACGGAAGATGACGCCGCCGAGGATGTTGCGGATCGTGCCGTTCGGCGACTTCCACATCTTCTTCAAGCCGAATTCCTGCACGCGGGCTTCGTCCGGCGTGATGGTGGCGCATTTCACGCCGACGCCGTGGCGGGCGATGGCGTTGGCGGCGTCGATCGTCACCTGATCGTCGGTGGCGTCGCGATGCTCCATGCCGAGGTCGTAATATTCCAGATCGACGTCGAGATAGGGATGGATCAGCTTGTCCTTGATCGCCTGCCAGATGATCCGGGTCATCTCGTCGCCGTCGAGCTCCACGACCGGGTTTTGGACCTTGATCTTCGCCATAACTGCTTCCTCGTGGGCGTTCAGGATGGGGCGGCTATAGCATCGCCTCCCTCAAGCGCAAAGGCGCATGCCGGACTTGGCCGCAGCTTCCGCAGACGCTATCGGAACAGGTGAAGGAGAACCGCCTTGGCAGGAACCGACCGCACAATGGAAACCCTCGCCGGTGGACCGGCCATCGTGCTGGTGGAGCCGCAACTCGGCGAGAATATCGGCATGGTGGCGCGGGCCATGGCCAATTTCGGCCTGTCGGACCTGCGCCTCGTCGCCCCGCGCGACGGCTGGCCGAGCGAAAAGGCGCGGGCGGCGGCGTCTCGCGCCGATCACGTCATCGACGCAGCAAAGGTCTACGACACGGTGCGCGACGCGGTGGCCGACCTGACATGGCTTCTGGCGACGACCGCCCGACCGCGCGACAGCGTGAAGCCGGTGCGGGGCCCGAAGGCCGCGAGCGCCGCGCTTCGAACCCGCATTTCCGCCGGCCAGCCCGCCGGCATCCTGTTCGGGCGCGAGCGTTTCGGCCTGTCGAACGAGGAAGTGGGCTTGGCCGACGAGATCGTGACCTTTCCGGTGAACCCGGCCTTCGCCTCGCTCAATATCGCGCAGGCGGTGCTTTTGATGAGCTACGAATGGATGCAGTCCGGCGGCGAGGAAGGAGCGGAGGAAGCGCCGCGCTTCGCGCCGGCCGAGGCCGAGCCGGCGGAGAAGGGCGATCTCCATCGGCTTCTCGACCATACCGAGGGGTTGCTCGACCGTCTCGGCTACTTCCGTCCGCCGGAGCGCAAGGTGGCTTTGTCGGAAAAGCTGCGCACCACGCTGACCAAGGCGAACTTCAACCGCATGGAAGTCCACGCGCTCCACGGCGTGTTGAAGCATGTGGAACTGAAGCTGGACAAGGACGAGTCGTGAGCGCCCGCCCCATCCTCGTACTGGATAGCGGCGTCGGCGGGCTGACCGTGTTGCGCGAAGCTCGCGTCTTGATGCCGGACCGCCGCTTCATCTATGTCGCCGACGATGCCGGCTTTCCTTATGGGGGTTGGGAGGAAGACGGGCTGCGGGCTCGTCTCGTGGAACTCTTCGGCCGATTGATCGCCGAGCACGAGCCGGAAATCTGCGTCATCGCCTGCAACACGGCCTCGACGCTCGCGCTCGGCACGTTGCGCGAGGCCTATCCGGCGATGCCCTTCGTCGGCACGGTGCCGGCGATCAAGCCTGCGGCGGAGCGAAGCCGCAGCGGGCTCGTTTCAGTGCTGGCGACGCCCGGAACGGTGAAGCGCCAATATACGCGCGACCTGATCGGGCAGTGGGCCGGCCGCTGCCGGATCAACCTCGTCGGCTCGACGAAGCTGGCGGGCCTGGCCGAAAGCTACATGCGCGAGGCGTTCGTGGACGAGGCGGCGGTTCTGGCCGAAATCGAGCCCTGCTTCGTGGAGGAGGACGGACGGCGCACCGACATCGTCGTTCTGGCCTGCACGCACTACCCGTTTCTGGCGAATCGGATGCGCAAGGTCGCTCCCTGGCCGGTGGACTGGTTGGACCCGGCCGAGGCGATCGCCCGGCGGGCGATGTCGCTGCTGGCCCCGGCGACGGTGGAGGACGCACCGCGCCTTCCCGATAAAGCCGTCTTCACGTCCGGCAGGATCGAGCCGGTGTCCCGGCGGTTGATGCAGGGCTTCGGTCTGGCGGTCTGATCGTCAGCCCTGGTTGAAGGTGACGTTCGACGTTTCCTTGTCCGCGCCGTCCACCTTGTCCGTCACGACCATGGAGAAGCGGCCGTTGCCGGCATTGCGGATCGTCATCGTGGCGTTGCGGTCGCCATATATCGGAACGGGGTAGGTGATCGTCAGAACGAGCGCGTCGCCGCGCTGGGTACCTGCCACCTGCGCCGGGCCCTTGGTCGAGCCCGTATAGGTGCCGGTGAAGCGCCGCGTCGTGGGATCGTAGCGGATATCGGCGCCGATCTTGCGGGTGACGATCACGGCTGCCCGGCAGGTGCCGTCGATGGAGACGCGGTTGGCGGAGGGGCGGCTGCCCTCGACCCGGCACGTGACCTTGCGCGGCGACGCATCGACGTCGCGCTGGATCTGGCCGGCGCCTCGCCACGAGCCATCGAAGCG
scaffold-45	50	680	CATCCAAAATTTTCTCTCAAAAAAAAATCCTCCCAAACACTTCAAATTTTCTCTCCCAAGAATCCCTTCTCAAGCTCACTTCTTTCTCCTTTTATAACCTACTCATCTATCTCCCATTCTAATTTTTCCACTAACTCTATCGCCCATTCTAATTTCTCCACTAACTCTTCTTCATTTTCATCTTCCATTCTCCATCTCTATCTCACATTCTAATCTCTCCACTAACTCTTCTTCATCTTCAGCTTCCCTTCTCCATATTTATCTCCCATTCTAATTTCTCCACTAACTCTTCTTCATCTCCATCTTCCCTTCTCTATTCTTATCTTCCATTCTAATTTCTCCACTAACTCTTCTTCATCTCCATCTTCCCTTCTCTATCTTATCTTATTTTCTCCATCCATTCTTCTCCAACTTCTCTTCTTCATCTCTTCTTCTCCATCTTCCCTTCTCTATTCTAATTTATCCACTAACTCTTCTTTTTGTTAATTGTAAAATAATCCTTCAAGAGTTAGGTATTTGCACTCTAATTCTTGAATTTTAAGTATTTACAATTCAGTCCCTGAAAAATATTCATTTATGTCCAAATTCTCCTTACCATTTATGACATACCTTCCTATACTTAGTCAAATTC
scaffold-45	976	1505	ATTTTTTATATATTTTTGTAACATCATGCTATTATTATTAAATATTCTTCATAATTTTTCTGAAAATATATAAACAATATATATACTACAAAAATTAATTTTTTTGTTCGCAAAGATTTTGCCTAAGCTTGGCCACGGCTCCAAACTTGTGATTTTTTTAATTTTCCTCATATTTTCTTATTTTTTTTTTTATGAATTTGCGCACACTAAAGAATAACCAGAAAAAATATCGAACACATAGGAAAAAATTATTTTTTTGGTCAAAATTCGTTCCCTAGGCTTGGCTAAGGTTCCCAAAGTTGATTTTTCAATTTTATGAATTTTTATGGATTTTCTATTAATTTTTGAAAATAAATAAATAAAAAATACGTAAAAATACTGAAAATATGAAAAAGCGTTTTTTGGTCAAAATTGGTTCCCTAGGCTTGGCTAAGGTCCCCAAAGTTGATTTTTCAATTTTATGAATTTTTATGGAGTTTTTATTACTTTAGCAATATAAAAAATGATTAAAAATCAGGTGTCAACACCGA
scaffold-450	7936	8281	ATTTTTCCAAAATTTTCAAGAATTTTTGTATTTTTTTAAAAAATTAAATATATAGATAAAAAATGAAAATTTATTTTTTGTTCAAAAATGGTTGCCTAGGCTTGGCCAAGGCTTCCAAAGTTGATTTTGCAATTTTCTCATTTTTTCTTTATTTTTCATGAATTTTCGAAAATAAAAATACTAAAAATTACTGGAAATATGAAAAATCATTTTTGGTTAAAATTAGTTCTCTAGGCTTGGCCAAGGTCCCCAAAGTTAATTTTTCAATTTTATGAATTTTTATGGATTTTTCAAAAAATAAAAATGCCGAAAAATACTGAAAATTTTTAAAAGAGAAAAGATGATT
scaffold-450	8385	8874	AATAAAAAGAGTCGTGACATGAATGTTCCACTGAAAATGAAATGAGAACCTAATGATTCATTATAAGAAAACCTTAGGGTGGTTGAATTTGAACCCGTATGGTAGGTCAACCCATGATAGATTCCTAATGAAAGGATTCTACTGAATAAATTTTGACCCGTATGGTAGGTCACCCCATGGTAGATTCCTAACGAAAGGATTCTACTGATTAAAATTTGATTGAAATTTAACCTGTATGGTAGCTCAACCTGTGATAGATTCCTAATGAAAGGATTCTACTTATCAAATTTTGACCCGTATGGTAGGTCACCCCATAGTAGATTCCTAATGAAAGGATTCTACTGATTAAAATTTTGACCTGTATGGTAGGTCACCTCATAGTAGATTTCTAATGAAAGGATTCTACTTATTAAAATTTGATTGAAATTTGACCCGTATAGTAGGTCAACCCATGAAACTGCCTGTAAGAAGGACTTTGTGCCTGTAGAAA
scaffold-450	8420	8861	AATGAAATGAGAACCTAATGATTCATTATAAGAAAACCTTAGGGTGGTTGAATTTGAACCCGTATGGTAGGTCAACCCATGATAGATTCCTAATGAAAGGATTCTACTGAATAAATTTTGACCCGTATGGTAGGTCACCCCATGGTAGATTCCTAACGAAAGGATTCTACTGATTAAAATTTGATTGAAATTTAACCTGTATGGTAGCTCAACCTGTGATAGATTCCTAATGAAAGGATTCTACTTATCAAATTTTGACCCGTATGGTAGGTCACCCCATAGTAGATTCCTAATGAAAGGATTCTACTGATTAAAATTTTGACCTGTATGGTAGGTCACCTCATAGTAGATTTCTAATGAAAGGATTCTACTTATTAAAATTTGATTGAAATTTGACCCGTATAGTAGGTCAACCCATGAAACTGCCTGTAAGAAGGACTTT
scaffold-450	8458	8804	TTAGGGTGGTTGAATTTGAACCCGTATGGTAGGTCAACCCATGATAGATTCCTAATGAAAGGATTCTACTGAATAAATTTTGACCCGTATGGTAGGTCACCCCATGGTAGATTCCTAACGAAAGGATTCTACTGATTAAAATTTGATTGAAATTTAACCTGTATGGTAGCTCAACCTGTGATAGATTCCTAATGAAAGGATTCTACTTATCAAATTTTGACCCGTATGGTAGGTCACCCCATAGTAGATTCCTAATGAAAGGATTCTACTGATTAAAATTTTGACCTGTATGGTAGGTCACCTCATAGTAGATTTCTAATGAAAGGATTCTACTTATTAAAATTTGA
scaffold-450	8433	8861	CCTAATGATTCATTATAAGAAAACCTTAGGGTGGTTGAATTTGAACCCGTATGGTAGGTCAACCCATGATAGATTCCTAATGAAAGGATTCTACTGAATAAATTTTGACCCGTATGGTAGGTCACCCCATGGTAGATTCCTAACGAAAGGATTCTACTGATTAAAATTTGATTGAAATTTAACCTGTATGGTAGCTCAACCTGTGATAGATTCCTAATGAAAGGATTCTACTTATCAAATTTTGACCCGTATGGTAGGTCACCCCATAGTAGATTCCTAATGAAAGGATTCTACTGATTAAAATTTTGACCTGTATGGTAGGTCACCTCATAGTAGATTTCTAATGAAAGGATTCTACTTATTAAAATTTGATTGAAATTTGACCCGTATAGTAGGTCAACCCATGAAACTGCCTGTAAGAAGGACTTT
scaffold-450	8843	9586	TGCCTGTAAGAAGGACTTTGTGCCTGTAGAAAGGACTTGGTGCCTGTAAAAAGGACTTTGGTGCCTGTAAGAAGGACTTTAGTGCCTGTAGAAAGGACTTGATGCCTGTAAAAAGAACTTTGTGCCTGTAGAAAGGACTTGGTGCCTGTAAAAAGGACTGCCTGTAAAAAGGACTTTAGTGCCTAAGAAAGGACTAAAAAAGGACTTTGTGCCTGTAAAAGGACTTTGTGCCTGTAAGAAGGACTTGATTTGCCTGTAAGAAGGACTTGGTTTGCCTGTAAGAAGGATTGATTTGCCTGTAGAAGGACTGGTTTGCCTGTAAGAAGGACTTGGTTTGCTTGTAAGAAGACTGACCTGTAGAAGGACTTGCCTGTAAGAAGGACTTGAAGAAGACTTGCCTGTAAGGACTTGATTGTAGCCTGTTTGGCCTGTAAGAAGAACTTGTTTGCTTAAGAAGGACTTTATGCCTGTAAGAAGGGCTTGATTTGCCTGTAAAAGGACTTTGTGCCTGTAAGAAGGACTTGATTTGCCTGTAAGAAGGACTTTTTTGCCTGTAAGAAGGACTTGATTTGCCTGTAAGAAGGACTTTGTGCCCTGTAAGAAGGACTTTGTTGTAAGAAGGACTTGATTAGCCTGTAAGAAGGACTTGAAGAAGACTTTTTGCCTGTAAGAAGGACTTGGTTGCCTGTAAGAAGGACTTTTGCCTGTAAGAAGGACTTGATTTGCCTGTAAGAAGGACTTAGT
scaffold-450	8843	9599	TGCCTGTAAGAAGGACTTTGTGCCTGTAGAAAGGACTTGGTGCCTGTAAAAAGGACTTTGGTGCCTGTAAGAAGGACTTTAGTGCCTGTAGAAAGGACTTGATGCCTGTAAAAAGAACTTTGTGCCTGTAGAAAGGACTTGGTGCCTGTAAAAAGGACTGCCTGTAAAAAGGACTTTAGTGCCTAAGAAAGGACTAAAAAAGGACTTTGTGCCTGTAAAAGGACTTTGTGCCTGTAAGAAGGACTTGATTTGCCTGTAAGAAGGACTTGGTTTGCCTGTAAGAAGGATTGATTTGCCTGTAGAAGGACTGGTTTGCCTGTAAGAAGGACTTGGTTTGCTTGTAAGAAGACTGACCTGTAGAAGGACTTGCCTGTAAGAAGGACTTGAAGAAGACTTGCCTGTAAGGACTTGATTGTAGCCTGTTTGGCCTGTAAGAAGAACTTGTTTGCTTAAGAAGGACTTTATGCCTGTAAGAAGGGCTTGATTTGCCTGTAAAAGGACTTTGTGCCTGTAAGAAGGACTTGATTTGCCTGTAAGAAGGACTTTTTTGCCTGTAAGAAGGACTTGATTTGCCTGTAAGAAGGACTTTGTGCCCTGTAAGAAGGACTTTGTTGTAAGAAGGACTTGATTAGCCTGTAAGAAGGACTTGAAGAAGACTTTTTGCCTGTAAGAAGGACTTGGTTGCCTGTAAGAAGGACTTTTGCCTGTAAGAAGGACTTGATTTGCCTGTAAGAAGGACTTAGTATGTACCTCAAAG
scaffold-450	14852	15599	TTATTATTTTTTTAAAGGAATGCGACAAAATCTCTTGACGTTTACTAAAATTTTTTAAGGAACTTTCTTTTTATCAAAATAAATTTTCAGAGGTAAATTTGTCAGGAAAATTTTATTTTTATTGAAGCAGGAAAGACATGACAGAAATCCTTTATTGGTTAACAAAATTCCCCCGAGACATTAGTCTAATTTTATTTAAAGAAAATTTTCTTAGAAAAACATGAGCGAATTTCTCGAAAAGAATTTTTGTTGCAAGTTTTTATAATTTGAAAGAATGTGATAAAATCACTTGATGTTTACCAAAGTTTTTTTTTAAGGAATTTTTCTTTTTATCGAAATAAACTTTCAGAGGAAAATTTGTCAGGAAAATTTCATTTTTATTGAAACAAGAAAAACATGACAAAAATCTCTTATTGGTCAATATAATTCCACCGAGACATTAGTCTAATTTTATTTAGAGAAAATTTTCTTAGAAAAACATGAGCGAATTTCTCGAGAAGAATTTTCTTGCAAGTTTTTATAATTTGAAAAATGTGATAAAATCACTTGATCTCTACTAGAGTTTTTTTTTTTAAGGAATTTTTCTTTTTATTGAAATAAATTTTCAGAGGAAAATTTTTTCAGGAAAATTTCATTTTTATTGAAGCAATAAAAACATGACAAAAATCCCTTATTGGTTAATAGAATTCCCATGAAGGGATTTTTTCACATCATTTTTTCAAAAAAAATTTTAAAAAGAAATGAGGGA
scaffold-450	16945	17200	GGGATTTAAGGTACAGGTATTTAAGTTGCAAGTATTTAAACTACTGTAAGTAAAAACCCCCAATGGGAGGCTAAGCATTGGCTTGGCTCTTCCCTTTGGGATTTATGGTGCAGGTATTTAAGTTGCGGTATTTAAGTTGCAGGTATTTAACTACTGTAAGTAAAAACCTCCAATGGGAGGCTAAGCATTGGCTTGGCTCTTCCCTTTGGGATTTAAGCACAGTATTTAAGTTGCATGTATTTAACTACTGTAAGTA
scaffold-450	17057	17466	GGTATTTAAGTTGCGGTATTTAAGTTGCAGGTATTTAACTACTGTAAGTAAAAACCTCCAATGGGAGGCTAAGCATTGGCTTGGCTCTTCCCTTTGGGATTTAAGCACAGTATTTAAGTTGCATGTATTTAACTACTGTAAGTAAAACCCTCCAATGGGAGTCTAAGCATTGGCTTGGCTCTTCCCTTTGGGATTTAAGGCACAGGTATTAAGTTGCAGGTATTTAACTACTATAAGTAACCTCCAATGGGAGGCTAAGCATTGGCTTGGCTCTTCCCCTTAGGATTTCAGGTACAGGTATTTAAGTTGCAGGTATTTAACTACTGTAAGTAAAAACCTCCAATGGGAGGCTAAGCATTGGCTTGGCTCTTCCCTTTGGGATTTATGGTGCAGTTATTTAAATTGCGTAT
scaffold-450	16851	17304	GGTCTGATGATTCAAAAATTAAATTATAGGAAGTACATGACAGTGAATAAACACCTCCAATGGGAGGCCTAGCATTGGCTTGGCTCTTCCCTTTGGGATTTAAGGTACAGGTATTTAAGTTGCAAGTATTTAAACTACTGTAAGTAAAAACCCCCAATGGGAGGCTAAGCATTGGCTTGGCTCTTCCCTTTGGGATTTATGGTGCAGGTATTTAAGTTGCGGTATTTAAGTTGCAGGTATTTAACTACTGTAAGTAAAAACCTCCAATGGGAGGCTAAGCATTGGCTTGGCTCTTCCCTTTGGGATTTAAGCACAGTATTTAAGTTGCATGTATTTAACTACTGTAAGTAAAACCCTCCAATGGGAGTCTAAGCATTGGCTTGGCTCTTCCCTTTGGGATTTAAGGCACAGGTATTAAGTTGCAGGTATTTAACTACTATAAGTAACCTCCAAT
scaffold-451	1075	1610	AAGAAGAGTTAGTGGATAAATTAGAATAGAGAAGGGAAGATGGAGAAGAGGAGATGAATAAGAGAAGTTGGAGAAGAATGGATGGAGAAAATAAGATAAGAATAGAGAAGGGAAGATGGAGATGAAGAAGAGTTAGTAGAGAAATTAGAATGGAAGATAAAAATAGAGAAGGGAAGATGGAGATTAAGAAGAGTTAGTGGAGAAATTAGAATGGGAGATAAATATGGAGAAGGGAAGATGAAGATGAAGAAGAGTTAGTGGAGAGATTAGAATGTGAGATAGAGATGGAGAATGGAAGATGCAAATGAAGAAGAGTTAGTGGAGAAATTAGAATGGGAGATAGAGTTAGTGGAAAAATTCGAATGAGAGATAGATGAGTAGATTATAAAAGGAGGAAGAAGTGCGCTTGAGAGGGGAATTTTTTTGGAGAGAAAATTTTGGATGTTTTGGAGAGTTTTGGGAGATTGAAACAAAGGTGAGAGAAGAAATACCAAAAGAGAGAGAATTTTGAAGATGATGGAAGTTTAAAGTTAGGG
scaffold-451	2209	2995	ACAAAGTCAATCCGCAATTTAAATACCTGCACCATAAATCCCAAAGGGAAGAGCCAAGCCAATGCTTAGCCTCCCATTGGAGGTTTTTACTTACAGTAGTTAAATACCTGCAACTCAAATACCTGTACCTTAAAATCCCAAAGGGAAGAGCCAAGCCAATGCTTAGCCTCCATTGGAGGTTTTTACTTACAGTATTAAGACCTGCAATTAAATGACTGTACCTTAAATCCCAAGGGAATAGCCAAGCAATGCTTAGCCTCCCATTGGATCTTTACTTACATTATTTAAATACCTGCAACTTAATACTTGTATACCTTAATCCCAAAGGGAATAGCCAAGCCAATAGCCTTGCCTCCCATTGGAGGTTTTTACTAACTTACAGTTAAATACCCAACTTAATACATTACTTAAATCCCAAGGAAGAGCCAAGCCAATGTTTAGCCTCCCATTTGAGGTTTTTACTTACAGTAGTTAAATACCTGCAACTTAAATACCTGTACCTTAAATCCCAAAGGGAAGAGCCAAGCCAATGCTTAGCCCTCCATTGGAGGTTTTTACTTACAGTACTTAAATACCTGCAACTTAAATACCTGTATCTTAAATCCCAAAGGGAAGCGCCAAGCCAATGCTTAGCCTCCCATTGGAGGTTTTTACTTACAGTAGTTTAAATACTTGCAACTTAAATACCTGTACCTTAAATCTCAAAGGGAAGAGCCAAGCCAATGCTTAGCCTCCCATTGGAGATTTTTACTTACAGTAGTTTAAATACTTGCAACTTAAATACTGT
scaffold-451	5093	5442	ATAGTTTCTTTCAAGATCATTAGAGCTGGTCCTTGATGATCTGAAAGGGTATCAAAACCATAAGAGCATGTTGATTATGGTTTAAAATTTGTCGAGACCATGAAAGCATGTCGATCATGGTTCGAACAAGCATCCAGACACAAGAGCATGTCGATTATGAACTGGATGGATAAGATCAAGAACATGAGAGCATGTCGATCATGAACTTGATAGGGTACCAAAATCACAAGAGCATGTCGATTATGATTTTGATAAAATTTGTCGAGACCACAAGAGCATGTCGATCATGGTTCGAACAAGTTTTTCATGCAGGTCATAAGAGCATGTTGATTATGAACCGGACGAAATTT
scaffold-451	10823	11161	CAATGCTATTATTTATTAAATATTTTCCTAATTTCTAAAAATTATATTTAAAAAAATACAAAAATATGAAAAATTATTTTTTTACTCAAAAATGGTTGCCTAAGCTTGGCCAAGGCTTCCAAAGTTGATTTTGCAATTTTCTCATTTTTATAGATTTTCTATCAATTTTAGAAAATAAAAATACCGAAAAATACGGAAAATATGAAAAATCATTTTTTGGTCAAAATTGGTTCCCTAGGCTTGGCAAAGGTCTCCAAAGTTAATTTTTTCAAATTTATGAATTTTTATGGATTTTCTATTAATTTTTAAAAAAGAAGAAAAGAAAAGGTGATTAAAAAT
scaffold-451	11654	12082	TGCCTGTAAGAAGGACTTTGGTGCCTGTAAGAAGGACTTTGGTGCCTGTATAAAGGACTTTGTTTTGCCTATAAAAAGGACTTTGGTGTGCCTGTAGAAAGGACTTTTGGTTGCCTATAGAAAGGACTTGGTGCCTGTAAGAAGGACTTTTGTGTGCCTGTAGAAAGGACTTGGTGCCTGTAAAAAGGACTTGATGCCTGTAAGAAGGACTTGTGCCTATAGAAAAGACTTTGATGCCTGTAAAAAGGACTTGGTATGCCTGTAAAAAGGACTTGATTTGCATGTAAGAAGGACTTGGTTTCCTGTAGAAAGGACTTGGTCGCCTGTAGAAAGGACTTTGGTTGCCTGTAAAAAGGACTTTTGAGTGCCTATAGAAAGGACTTGGTCGCCTGTAGAAAGGACTTTGGTCGCCTATAAAAAGGACTTTGG
scaffold-451	11654	12089	TGCCTGTAAGAAGGACTTTGGTGCCTGTAAGAAGGACTTTGGTGCCTGTATAAAGGACTTTGTTTTGCCTATAAAAAGGACTTTGGTGTGCCTGTAGAAAGGACTTTTGGTTGCCTATAGAAAGGACTTGGTGCCTGTAAGAAGGACTTTTGTGTGCCTGTAGAAAGGACTTGGTGCCTGTAAAAAGGACTTGATGCCTGTAAGAAGGACTTGTGCCTATAGAAAAGACTTTGATGCCTGTAAAAAGGACTTGGTATGCCTGTAAAAAGGACTTGATTTGCATGTAAGAAGGACTTGGTTTCCTGTAGAAAGGACTTGGTCGCCTGTAGAAAGGACTTTGGTTGCCTGTAAAAAGGACTTTTGAGTGCCTATAGAAAGGACTTGGTCGCCTGTAGAAAGGACTTTGGTCGCCTATAAAAAGGACTTTGGGAATGGA
scaffold-451	11654	12082	TGCCTGTAAGAAGGACTTTGGTGCCTGTAAGAAGGACTTTGGTGCCTGTATAAAGGACTTTGTTTTGCCTATAAAAAGGACTTTGGTGTGCCTGTAGAAAGGACTTTTGGTTGCCTATAGAAAGGACTTGGTGCCTGTAAGAAGGACTTTTGTGTGCCTGTAGAAAGGACTTGGTGCCTGTAAAAAGGACTTGATGCCTGTAAGAAGGACTTGTGCCTATAGAAAAGACTTTGATGCCTGTAAAAAGGACTTGGTATGCCTGTAAAAAGGACTTGATTTGCATGTAAGAAGGACTTGGTTTCCTGTAGAAAGGACTTGGTCGCCTGTAGAAAGGACTTTGGTTGCCTGTAAAAAGGACTTTTGAGTGCCTATAGAAAGGACTTGGTCGCCTGTAGAAAGGACTTTGGTCGCCTATAAAAAGGACTTTGG
scaffold-451	12200	12527	ATATCTGGGATCTAGGGAGATCAAGAATCCTGCAGACGCTCTAACCCAATTTAACTTACCATGAAGGGTGCCATTCTGGGATCTGGGGAAACCAAGAATCTTGCAGACGCTCAAACCCGATTTAACTTACCTTGAAGGGTGTCATTCTGGGATCTAGGGAGACCAGGAATCCTCAAAATCCGACTTAACTTACCTTGAAGGGTGCCATTCTGGGATTTGGGGAAACCAGGAATTCTGTAGACGCTCAAATCTAATTTGACTTATCATGAAGGGTGCCATTCTGGGATCTGGGGAAACCAAAAATCCTGCAGAAGCTCAAACCTAATTT
scaffold-451	12211	12533	CTAGGGAGATCAAGAATCCTGCAGACGCTCTAACCCAATTTAACTTACCATGAAGGGTGCCATTCTGGGATCTGGGGAAACCAAGAATCTTGCAGACGCTCAAACCCGATTTAACTTACCTTGAAGGGTGTCATTCTGGGATCTAGGGAGACCAGGAATCCTCAAAATCCGACTTAACTTACCTTGAAGGGTGCCATTCTGGGATTTGGGGAAACCAGGAATTCTGTAGACGCTCAAATCTAATTTGACTTATCATGAAGGGTGCCATTCTGGGATCTGGGGAAACCAAAAATCCTGCAGAAGCTCAAACCTAATTTTTGTTG
scaffold-453	12071	12527	TCTTTCTCTCAAATTTTTCTTCAACCTTCCAAAACTCTCTCAAACATCCAAAATTTTCTCTCCAAAAATAATCCTCCCTCCCAAGTTCACTTCTTCCTCCTTTTATAATCAACTCATCTCCCTCCCATTCTAATTTCTCCACTAACTCCATCTCCCATTCTAATTTTTCCACTAACTCTTCTTCAACTTCATCTTCCATTCTCCATCTCTATCTCACATTCTAATTTCTCCACCTATTCTTCTCCCTCTCCATCTTCCCTTCTCCATATATATCTCCCATTCTAATTTCTCCACTAACTCTTCTTCATCTCCATCTTCCCTTCTCCATTCTCATCTTATTTTCTCCATCTATTCTTCTTCATCTTCTCCTCTCCATCTCCTTTTCTCCATCTTCCCTTCTCTATCTCCTCTTCTCCATCTTCACTTCTCTATTCTAATTTCTCCACTAACTCTTCTT
scaffold-453	12979	13320	TGTATTTTTGTGGCCTCATAACATATTAAATATTTTCCTAATTTCTAAAAAATATATAAAAATACAAAAAAAAATTATGAAAAATTATTTTTTGTTCAAAAATGGTTCTCTAGGCTTGGCCAAGGTCTCCAAAGTTGATTTTTCAATTTTATGAATTTTTATGGATTTTTTATTAATTTTCGAAAATAAAAATACCGAAAATACTGAAAATATGAAAAATCAATTTTTGGTCAAAATTGGTTCCCTAGGCTTGACCAAGGTCTCCAAACTTGAATTTTTTAATTTTATAAATTTTTATGGATTTTTTGTTAATTTCAAAAGAGAAAAGATGATTAAAAATTA
scaffold-454	2250	2775	CTCATCTTTTGGGTCTGATGATTCAAAAATTAAATTATAGGAAGTACAGGACAGTGAATAAACACCTCCAATGGGAGGCCTAGCATTGGCTTGGCTCTTCCTTTGATTGTGAATGTACAGGATGTAAGTTCAAGTATTTAAAAAACTAATGTAAGGTAAAACCTCCAATGGGAGGCTAAACATTGGCTTGGCTCTTCCCCTTTGGGATTTAAGGTACATGTATTTAAGTTGCAGGTATTTAACTACTGTAAGTAAAAACCTCCAATGGGAGGCTAAGCATTGGCTTGGCTCTTCCCTTTGGGATTTAAGGTACAGGTATTTAAGTTGCAGATATTTAACTACTGTAAGTAAAAACCTCCAATGGGAGGCCTAGCTTGGCTTGGCTCTTCCCTTTGGGATTTAAGGTGCAGGTTTAAGTTTTGCAGGTATTTAACTATTGAAGTACAAGAACCTCCATGTGAGGCTATTAAGCATTGGTTGGGCTCTTCCCTTTGGGATTATGGTGCAGGTATTGTAAATTGCGTAT
scaffold-454	3611	4174	TCATCTTCAAAATTCTCTCTCTTTTGGTATTTTCTTTCCATCAAATTTTTCTTCAATCTCCCAAAACTCTCTCAAACATCCAAAATTTTCTCTCCAAAAAATTCCTCAAACACTTCAAATTTTCTCCCCAAAAAATTCCTCCTCTCAAGCTCACTTCTTCCTCCTTTTATAATCTACTCATCTATCTCCCATTCTAATTTTTCCACTAACTCTATCTCCCATTCTAATTTCTCCACTAACTCTTCTTCATTTTCATCTTCCATTCTCCATCTCTATCTCACATTCGAATCTCTCCACTAACTCTTCTTCATCTTCATCTTCCCTTCTCCATATTTATCTCCCATTCTAATTTCTCCACTAACTCTTCTTCATCTCCCTCTTCCCTTCTCTATTCTTATCTCCCATTCTAATTTCTCCACTAACTCTTCTTCATCTCCATCTTCCCTTCTCTATTCTTATCTTATTTTCTCCATCCATTCTTCTCCAACTTCTCTTCTTCATCTCCTCTTCTTCATCTTCCCTTCTCTATTCTAATTTATCCACTAACTCTTCTTTTTATGATTT
scaffold-454	3604	4164	ACTCCCATCATCTTCAAAATTCTCTCTCTTTTGGTATTTTCTTTCCATCAAATTTTTCTTCAATCTCCCAAAACTCTCTCAAACATCCAAAATTTTCTCTCCAAAAAATTCCTCAAACACTTCAAATTTTCTCCCCAAAAAATTCCTCCTCTCAAGCTCACTTCTTCCTCCTTTTATAATCTACTCATCTATCTCCCATTCTAATTTTTCCACTAACTCTATCTCCCATTCTAATTTCTCCACTAACTCTTCTTCATTTTCATCTTCCATTCTCCATCTCTATCTCACATTCGAATCTCTCCACTAACTCTTCTTCATCTTCATCTTCCCTTCTCCATATTTATCTCCCATTCTAATTTCTCCACTAACTCTTCTTCATCTCCCTCTTCCCTTCTCTATTCTTATCTCCCATTCTAATTTCTCCACTAACTCTTCTTCATCTCCATCTTCCCTTCTCTATTCTTATCTTATTTTCTCCATCCATTCTTCTCCAACTTCTCTTCTTCATCTCCTCTTCTTCATCTTCCCTTCTCTATTCTAATTTATCCACTAACTCTTCTT
scaffold-454	4673	5038	TAAAAAATTAAATATATATATATAAGATATGAAAAATTATTTTTTGGTCAAAATTCGTTCCCTCAGCTTGGCTAAGGTTCCCAAAGTTGATTTTTTCAATTTTATGAATTTTTATGGATTTTCTATTAATTTTCGAAAATAAATAAATAAAAAATACGTAAAAATACTGAAAATATGAAAAATCGTCTTTTGGTCAAAATTGGTTCCCTAGGCTTGGCTAAGGTCCCCAAAGTTGATTTTTCAATTTTATGAATTTTTATGGATTTTTTTATTACTTTAGCAATAGAAAAAATGATTAAAAATCAGATGTCAACAATACTCCCATTTCAGTTGAGGAAGACTCAAAAGTTTGGGCTTTGGTGGCTA
scaffold-454	11717	12291	AAATAACAAAAAGAAGAGTTAGTGGATAAATTAGAATAGAGAAGGGAAGATGAGAAGAGGAGATGAAGAAGAGAAGTTGGAGAAGAATGGATGGAGAAAATAAGATAAGAATAGAGAAGGGAAGATGGAGATGAAGAAGAGTTAGTAGAGAAATTAGAATGGAAGATAAGAATAGAGAAGGGAAGATGGAGATGAAGAAGAGTTAGTGGAGAAATTAGAATGGGAGATAAATATGGAGAAGGGAAATGAAGATGAAGAAGAGTTAGTGGAGAGATTAGAATGTGAGATAGAGATGGAGAATGGAAGATGAAAATGAAGAAGAGTTAGTGGAGAAATTAGAATGGGAGATAGAGTTAGTGGAAAAATTAGAATGGGAGATAGATGAGTAGATTATAAAAGGAGGAAGAAGTGAGCTTGAGAAGGGGATTTTTCTTGAGAGAGAAAATTTGAAGTGTTTGGGAGGAATTTTTTTGGAGAGAAAATTTTGGATGTTTGAGAGAGTTTTGGGAGATTGAAGAAAAATTTGAGAGAAAGAAAATACCAAAAGAGAGAGAATTTTGAAGATGATGGGAGTT
scaffold-454	11717	12291	AAATAACAAAAAGAAGAGTTAGTGGATAAATTAGAATAGAGAAGGGAAGATGAGAAGAGGAGATGAAGAAGAGAAGTTGGAGAAGAATGGATGGAGAAAATAAGATAAGAATAGAGAAGGGAAGATGGAGATGAAGAAGAGTTAGTAGAGAAATTAGAATGGAAGATAAGAATAGAGAAGGGAAGATGGAGATGAAGAAGAGTTAGTGGAGAAATTAGAATGGGAGATAAATATGGAGAAGGGAAATGAAGATGAAGAAGAGTTAGTGGAGAGATTAGAATGTGAGATAGAGATGGAGAATGGAAGATGAAAATGAAGAAGAGTTAGTGGAGAAATTAGAATGGGAGATAGAGTTAGTGGAAAAATTAGAATGGGAGATAGATGAGTAGATTATAAAAGGAGGAAGAAGTGAGCTTGAGAAGGGGATTTTTCTTGAGAGAGAAAATTTGAAGTGTTTGGGAGGAATTTTTTTGGAGAGAAAATTTTGGATGTTTGAGAGAGTTTTGGGAGATTGAAGAAAAATTTGAGAGAAAGAAAATACCAAAAGAGAGAGAATTTTGAAGATGATGGGAGTT
scaffold-454	12837	13261	CCGCAATTTAAATACCTGCACCATAAATCCCAAAGGGAAGAGCCAAGCCAATGCTTAGCCTCCCATTGGAGGTTTTTACTTACAGTAGTTAAATACCTGCAACTTAAATACATGTACCTTAAATCCCAAAGGGAAGAGCCAAGCCAATGCTTAGCCTCCCATTGGAGGTTTTTACTTACAGTAGTTAAATACCTGCAACTTAAATACCTGCACCTTAAATCCCAAAGGGAAGAGCCAAGCCAATGCTTAGCCTCCCATTGGAGGTTTCTACTTACAGTAGTGAAATACTTGCAACTTAAATACTGTACCTTAAATTCCCAAGGGCAAGCCAAGCCACTGCTGGGCCCCCAGTGGAGGTGTTTTTATTCACTGCATGTACTTCCATAATTTATTTTTTGAAACATCAATAACTCAAAGATAAGTAG
scaffold-457	759	1423	ATTTAAATACCTGCACCATAAAGCCCAAAGGGAAGAGCCAAGCCAATGCTTAGCCTCCCATTGGAGGTTTTTACTTACAGTAGTTAAATACCTGCACCTTAAATCCCAAAGGGAGGGGCCAAGCCAATGCTTAGCCTCCCATTGGAGGTTTTTACTTACAGTAGTTAAATACCTGCAACTTAAATACCTGCACCTTAAATCCCAAGGGAAGAGCCAAGCCAATGCTTAGCCTCCCATTGGAGGTTTTTACTTACAGTAGTTAAATACCTGAAACTTAAATACCTGTACCTTAAATCCCAAAGGGAAGAGCCAAGCCAATGCTTAGCTGCCCATTGGAGGTTTTTACTTACAGTAGTTAAATACCTGCAACTTAAATACATGTACCTTAAATCCCAAAGGGAAGAGCCAAGCCAATGCTTAGCCTCCCATTGGAGGTTTTTACTTACAGTAGTTAAATACCTGCAACTTAAATACCTGTACCTTAAATCCCAAAGGGAAGAGCCAAGCCAATGCTTAGCCTCCCATTGGAGGTTTTTACTTACAGTAGTTTAAATACTTGCAACTTAAATACCTGTACCTTAAATCCCAAAGGAAAGAGCCAAGCCAATGCTAGGCCTCCCATTGGAGGTGTTTATTCACTGTCATGTACTTCCTATAATTTAATT
scaffold-457	830	1465	TACTTACAGTAGTTAAATACCTGCACCTTAAATCCCAAAGGGAGGGGCCAAGCCAATGCTTAGCCTCCCATTGGAGGTTTTTACTTACAGTAGTTAAATACCTGCAACTTAAATACCTGCACCTTAAATCCCAAGGGAAGAGCCAAGCCAATGCTTAGCCTCCCATTGGAGGTTTTTACTTACAGTAGTTAAATACCTGAAACTTAAATACCTGTACCTTAAATCCCAAAGGGAAGAGCCAAGCCAATGCTTAGCTGCCCATTGGAGGTTTTTACTTACAGTAGTTAAATACCTGCAACTTAAATACATGTACCTTAAATCCCAAAGGGAAGAGCCAAGCCAATGCTTAGCCTCCCATTGGAGGTTTTTACTTACAGTAGTTAAATACCTGCAACTTAAATACCTGTACCTTAAATCCCAAAGGGAAGAGCCAAGCCAATGCTTAGCCTCCCATTGGAGGTTTTTACTTACAGTAGTTTAAATACTTGCAACTTAAATACCTGTACCTTAAATCCCAAAGGAAAGAGCCAAGCCAATGCTAGGCCTCCCATTGGAGGTGTTTATTCACTGTCATGTACTTCCTATAATTTAATTTTTGAATCATCAGACCCAAAAGATGAAGTAAGTCGTAATACT
scaffold-458	2090	2837	CTTTGAGGTACACTAAGCCCTTCTTACAGGCAAACTAAGTCCTTCTTACAGGCACAAAGTCCTTCTTACAGGCAAACCAAGTCCTTCTTACAGGCATAAAGTCCTTCTTACAGGCAAATCAAGTCCTGCTTATATGCAAACAAAGTCCTTCCTACAGGCAAAGCAAGTCCTTCTTACAGGCAAATCAAGTCCTTCTTACAGGCACAAAGTCCTTCTTACAAGCAAATCAAGTCCTTTTTACAGGCATAAAGTCCTTCTTACAGGCAAATCAAGTCCTTCTTACAGGCAAACCAGTCATTCTACAGCAAACTAAGTATTCTACAGGCAACCAAGTCCTTCTACGGTACCAAGCCTTCGACGGCAAATCATCCTTCTTACAGCACAAAGCCTTTTTATAGGCCAAATCAATCATCTTCCAGCAAACATAGTCCTCTTATAGGCCACAGGCCTTCTTACAAGCAAATCAAGTCCTTCTTACAGGCAAAGCAATCCTCTTACATGCACAAAGTCCTTCTTACAGGCAAAGTAAAGTCCTTCTTACAGGCAAATCAAGTCCTTCTTACAGGCAAATTAAGTCCTTTTTACAGGCACAAGTCCTTTTTACGGGCACCAAGTCCTTTTTACGGGCACAAAGTCCTTTTTACGGGCACAAAGTCCTTTTTACAAGCACAAGTCCTTTTTACAGGCACCAAGACCTTTTTACAGGCACCAAGTCCTTTCTACAAGCACCAAGTCCTTCTTACAGGTA
scaffold-458	2090	2837	CTTTGAGGTACACTAAGCCCTTCTTACAGGCAAACTAAGTCCTTCTTACAGGCACAAAGTCCTTCTTACAGGCAAACCAAGTCCTTCTTACAGGCATAAAGTCCTTCTTACAGGCAAATCAAGTCCTGCTTATATGCAAACAAAGTCCTTCCTACAGGCAAAGCAAGTCCTTCTTACAGGCAAATCAAGTCCTTCTTACAGGCACAAAGTCCTTCTTACAAGCAAATCAAGTCCTTTTTACAGGCATAAAGTCCTTCTTACAGGCAAATCAAGTCCTTCTTACAGGCAAACCAGTCATTCTACAGCAAACTAAGTATTCTACAGGCAACCAAGTCCTTCTACGGTACCAAGCCTTCGACGGCAAATCATCCTTCTTACAGCACAAAGCCTTTTTATAGGCCAAATCAATCATCTTCCAGCAAACATAGTCCTCTTATAGGCCACAGGCCTTCTTACAAGCAAATCAAGTCCTTCTTACAGGCAAAGCAATCCTCTTACATGCACAAAGTCCTTCTTACAGGCAAAGTAAAGTCCTTCTTACAGGCAAATCAAGTCCTTCTTACAGGCAAATTAAGTCCTTTTTACAGGCACAAGTCCTTTTTACGGGCACCAAGTCCTTTTTACGGGCACAAAGTCCTTTTTACGGGCACAAAGTCCTTTTTACAAGCACAAGTCCTTTTTACAGGCACCAAGACCTTTTTACAGGCACCAAGTCCTTTCTACAAGCACCAAGTCCTTCTTACAGGTA
scaffold-458	3228	3567	ACCTGATTTTTTAATCATTTTGTTATTGCTAAGTAATAAAAAAAATCCATAAATATTCATAAAATTGAAAAATAAACTTTTGGGCACCTTAGCCCAAGCAGCCTAGGGAACCAATTTGTACCAAAAAGGATTTTTCATATTTTCAGTATTTTTACGTATTTTTTATTTATTTATTTTCCAAAATTAATAGAAAATCCATAAAAATTCATAAAATTGAAAAATCAACTTTGGGAACCTTAGCCAAGCCTAGGGCACCAATTTTGACCAAAAAATAATTTTTCCTATTTTCGATATTTTTCGGTATTTTTATTTTCGAAAATTCATAAAACAAAAAAATAAT
scaffold-458	4130	4584	AGAAGAGTTAGTGGATAAATTAGAATAGAGAAGGGAAGATGGAGAAGAGGAGATGGAGAAGAATGGTTGGAGAAAATAAGATAAGAATAGAATGGAAGATGGAGATGAAGAAGAGTTAGTGGAGAAATTAGAATGGGAGATAAATATGGAGAAGGGAAGATGAAGATGAAGAAGAGTTAGGGGAGAGATTAGAATGGGAGATAGAGATGGAGAATGGAAGATGAAAATGAAGAAGAGTTAGTGGAGAAATTAGAATGGGAGATAGAGTTAGTGGAAAAATTAAAATGGGAGATAGATGAGTAGATTATAAAAGGAGGAAGAAGTGAGCTTGAGAGAGGAATTTTTTGGGAGAGAAAATTTTGGATGTTTGAGAGGGTTTTGAGAGATTGAAGAAAAATTTGAGAGAGAAAAAAATACCAAAAGAGAGAGAATTTTGAAGATGATGGGAGTTTAAA
scaffold-458	4119	4544	AAATAATAAAAAGAAGAGTTAGTGGATAAATTAGAATAGAGAAGGGAAGATGGAGAAGAGGAGATGGAGAAGAATGGTTGGAGAAAATAAGATAAGAATAGAATGGAAGATGGAGATGAAGAAGAGTTAGTGGAGAAATTAGAATGGGAGATAAATATGGAGAAGGGAAGATGAAGATGAAGAAGAGTTAGGGGAGAGATTAGAATGGGAGATAGAGATGGAGAATGGAAGATGAAAATGAAGAAGAGTTAGTGGAGAAATTAGAATGGGAGATAGAGTTAGTGGAAAAATTAAAATGGGAGATAGATGAGTAGATTATAAAAGGAGGAAGAAGTGAGCTTGAGAGAGGAATTTTTTGGGAGAGAAAATTTTGGATGTTTGAGAGGGTTTTGAGAGATTGAAGAAAAATTTGAGAGAGAAAAAAAT
scaffold-458	5206	6979	GCAATTTAAATACCTGCACCATAAATCCCAAAGGGAAGAGCCAAGCCAATGCTTAGCCTCCCATTGGAGGTTTTTACTTTCAGTAGTTAAATACCTGCAACTTAAATACCTGTACCTTAAATCCCAAAGGGAAGAGCCAAGCCAATGCTTAGCCTCCCAGTGGAGGTTTTTACTTACAGTAGTTTAAATACTTGCAACTTAAATACCTGTACCTTAAATCCCAAAGGGAAGAGCCAAGCCAATGCTAGGCCTCCCATTGGAGGTTTTTACTTACAGTAGCTTAAATACCTGCAACTTAAATACCTGTACCTTAAATCCCAAAGGGAAGAGCCAAGCCAATGCTTAGCCTCCCATGGAGGTTTTTACTTATAGTAGTTAAATACCTGCAACTTAAATACATGTACCATAAATCCCAAAGGGAAGAGCCAAGCCAATGCTTAGCCTCCCATTGGAGGTTTTTACTTACAATGGTTTAAATAACTGCAACTTAAATACATGTACCTTAAATCCCAAAGGGAAGAGCCAAGCCAATGCTAGGCCTCCCATTGGAGGTGTTTATTCACTGTCATGTATTTCCTATAATTTAATTTTTAAATCATCTGACCCAAAAAATGAGTAGGTCGTAATACTGCACAGAAGTCGTTAACACACTCCCTCTTTCGGCTTCAGGGAATCATTAACACTTAAAAAAATATAACAAATAAAAATATATACCATCCATGCATCCTATTTAAAAAGTGAAAACACAAAAGAGAATACCCTACTATAGCCTTAGGAATAAACAAAGCCTGAGTTGCCGGATTAGGATATCCATGAAATTAAGGTACCGAAAGGGCATTAGTTTTAATTAACTAGTGTAACCAAGTCCCCGAGCTCATAATCTCTGGTTCGCAGGAATAAATTAGTTCTCCCGCTAATTTATTTAGGTTTCTAATCGACCTACCAAGAACGATTAGTGGCGATTCCAAATTTCAAAATCATTTAATCAAAAACCAAAGTTGCGATTCGGAAGGGCTAGGGAAGGTCCGCGTTAGGTTAGTCAAATCTAATTAACCTAATAATCCGTTAACCCCTTTAAAATTTAAAAAAAAATTTAGAGGGTCGCGACATCTATATCAATGGTCAACCCTATAGAAGCACAAAATCGGCTTGGAGAAGTCCTCAAGCGCGCACAAATTTCAAATTGTTGAATCAATTCGTTGTATTTTATTTTAAAGAATTCATATCCCAGAATGCAGAGGACAAAGTCCATCCGCAATTTAAATACCTGCACCATAAATCTCAAAGGGAAGAGCCAAGCTAATGCTTAGCCTCCCATTGGAGGTTTTTACTTACAGTAGTTAAATAACCTGCAACTTAAATACCTGTACCTTAAATCCCAAAGGGAAGAGCCAAGCCAATGCTTAGCCTCCCATTGGAGGTTTTTACTTACAGTAGTTAAATACCTGCAACTTAAATACCTGTACCTTAAATCCCAAAGGGAAGAGCCAAGCCAATGCTTAGCCTCCCATTGGAGGTTTTTACTTACAGTAGTTAAATACCTGCAACTTAAATACCTGTACCTTAAATCCCAAAGGGAAGAGCCAAGCCAATGCTTAGCCTCCCATTGGAGGTTTTTACTTACAGTAGTTTAAATACTTGCAACTTAAATACCTGTACCTTAAATCCCAAAGGGAAGAGCCAAGCCAATGCTAGGCCTCCCATTGGAGGTGTTTATTCACTGTCATGTACTTCCTATAATTTAATTTTTGAATCATCAGACCCAAAAGATGAG
scaffold-458	5204	6979	CCGCAATTTAAATACCTGCACCATAAATCCCAAAGGGAAGAGCCAAGCCAATGCTTAGCCTCCCATTGGAGGTTTTTACTTTCAGTAGTTAAATACCTGCAACTTAAATACCTGTACCTTAAATCCCAAAGGGAAGAGCCAAGCCAATGCTTAGCCTCCCAGTGGAGGTTTTTACTTACAGTAGTTTAAATACTTGCAACTTAAATACCTGTACCTTAAATCCCAAAGGGAAGAGCCAAGCCAATGCTAGGCCTCCCATTGGAGGTTTTTACTTACAGTAGCTTAAATACCTGCAACTTAAATACCTGTACCTTAAATCCCAAAGGGAAGAGCCAAGCCAATGCTTAGCCTCCCATGGAGGTTTTTACTTATAGTAGTTAAATACCTGCAACTTAAATACATGTACCATAAATCCCAAAGGGAAGAGCCAAGCCAATGCTTAGCCTCCCATTGGAGGTTTTTACTTACAATGGTTTAAATAACTGCAACTTAAATACATGTACCTTAAATCCCAAAGGGAAGAGCCAAGCCAATGCTAGGCCTCCCATTGGAGGTGTTTATTCACTGTCATGTATTTCCTATAATTTAATTTTTAAATCATCTGACCCAAAAAATGAGTAGGTCGTAATACTGCACAGAAGTCGTTAACACACTCCCTCTTTCGGCTTCAGGGAATCATTAACACTTAAAAAAATATAACAAATAAAAATATATACCATCCATGCATCCTATTTAAAAAGTGAAAACACAAAAGAGAATACCCTACTATAGCCTTAGGAATAAACAAAGCCTGAGTTGCCGGATTAGGATATCCATGAAATTAAGGTACCGAAAGGGCATTAGTTTTAATTAACTAGTGTAACCAAGTCCCCGAGCTCATAATCTCTGGTTCGCAGGAATAAATTAGTTCTCCCGCTAATTTATTTAGGTTTCTAATCGACCTACCAAGAACGATTAGTGGCGATTCCAAATTTCAAAATCATTTAATCAAAAACCAAAGTTGCGATTCGGAAGGGCTAGGGAAGGTCCGCGTTAGGTTAGTCAAATCTAATTAACCTAATAATCCGTTAACCCCTTTAAAATTTAAAAAAAAATTTAGAGGGTCGCGACATCTATATCAATGGTCAACCCTATAGAAGCACAAAATCGGCTTGGAGAAGTCCTCAAGCGCGCACAAATTTCAAATTGTTGAATCAATTCGTTGTATTTTATTTTAAAGAATTCATATCCCAGAATGCAGAGGACAAAGTCCATCCGCAATTTAAATACCTGCACCATAAATCTCAAAGGGAAGAGCCAAGCTAATGCTTAGCCTCCCATTGGAGGTTTTTACTTACAGTAGTTAAATAACCTGCAACTTAAATACCTGTACCTTAAATCCCAAAGGGAAGAGCCAAGCCAATGCTTAGCCTCCCATTGGAGGTTTTTACTTACAGTAGTTAAATACCTGCAACTTAAATACCTGTACCTTAAATCCCAAAGGGAAGAGCCAAGCCAATGCTTAGCCTCCCATTGGAGGTTTTTACTTACAGTAGTTAAATACCTGCAACTTAAATACCTGTACCTTAAATCCCAAAGGGAAGAGCCAAGCCAATGCTTAGCCTCCCATTGGAGGTTTTTACTTACAGTAGTTTAAATACTTGCAACTTAAATACCTGTACCTTAAATCCCAAAGGGAAGAGCCAAGCCAATGCTAGGCCTCCCATTGGAGGTGTTTATTCACTGTCATGTACTTCCTATAATTTAATTTTTGAATCATCAGACCCAAAAGATGAG
scaffold-458	10604	11119	TCTTCAAAATTCTCTCTCTCTTTTTGCTATTTTCTTTCTCTCAAATTTTTCTTCAATCACCCAAAACTCTCTCAAACATCCAAAATTTTCTCTCCAAAAAATTCCTTTCAAGCTCACTTCTTCCTCCTTTTATAACCCACTAATCTATCTCTCATTCTAATTTTTCCACTAACTCTATCTCCCATTCTAATTTCTCCACTAACTCTTCTTCGTTTTCATCTTCCCTTCTCCATCTCTATCTCACATTCTAATCTCTCCACTAACTCTTCTTCATCTTCATCTTTTATTCTCCATATTTATCTCACATTCTAATTTCTCCACTAACTCTTCTTCATCTCCATCTTCCCTTCTCTATTTTTATCTTATTTTCTCCATCCATTCTTCTTCATCTTCTCTTCTCCATCTTCCATTCTCTATTCTTATCTTATTTTCTCCATCCATTCTTCTCCATCTCCTCTTCTCCATCTTCCCTTCTTTATTCTAATTTCTCCACTAACTCTTCTTTTTGTTATTTGC
scaffold-458	11561	11901	TTAAATACTATTATTTATGAAATATTTTCCTAATTTCTAAAAACTATATTAAAAAAATACAAAAAAAATACAAAAAATTATGTTTTGCTCAAAAATAGTTGCCTAAGCTTGGAAAAAGCTTCTAAAGTTGATTTTACAATTTTATCATTTTTTTCTTGATTTTTTTTTATGAATTTTCGAAAATAAAAATATCGGAAAATACTGAAAATATGAAAAATCATTTTTTTGGTCAAAATTGGTTCCCTAGGTTTGGCCAAGGTCTCCAAAGTTGATTTTTTAATTTTATAAATTTTTATGGATTTCCAATTAATTTTTGAAAATAAAAAAATAATTAAAAATCA
scaffold-458	16101	16655	TTTTATTTACTGCAATTTAATTTTAGTACCATCAAACCCCACGATAGGTAGGCCGAACCAAGGCCGAGTCCCCCATTGGAGGTCTTTTATTTAATGCAATTTAATTTCTTGCAATTTAATTTCAGTACCATTAAACTCCACAATGGGTAGGCCAAGCCAAGGCCAAGTCCCCCGTTGGAGGTTCTTTATTTAATGTAATTTAATTTTCTGCAATTTAATTTCAATACCATTAAATCCCATGATGGTTAGGCCGAACCAATGCTGAGTCCCCATTGGATGTCATTTATTTAATGTAATTTAATTTTCTACAATTTAATTTTAGTACTATTAAACCCCACGATGGGTGGGTCGAATCAAGGCCGAGTCCCCCCGTAGGAAGTCCTTTATTTAATGCAATTTAATTTTCTGCAATTTAACTTCAGAACCATCAAACCCCACGATGGATAGGCTGAGCCAAGGCCGAGTCCCCCGTTGGAGGTCCTTTATTTATTGAAATTTAATTTTTTGCAATTTAATTGCTATACCATTAAACCCCAGAATGAGTAGGCCGAGACA
scaffold-46	1583	2075	ATTTTTAATCATTTTTTCTATTGCTAAAGTAATAAAAAATCCATAAAAATTCATAAACTTGAAAAATCAACTTTGGAGACCTTAGCCAAGCCTAGGGAACCAATTTTGACCAAAAACCGATTTTTCCTATTTCAGATTTACGTAGTTTTATTTATTTATTTTAGAAAAAATTAATAGAAAATTCATAACAAATTGATAGGAAACTTGAAAAATTCAACTTTGCGCGGACTTAGCCAAGCCTAGGGATACCCACTTTGAGCCAAAAAATGATTTTTCATATTTCGAATTTTTCAGTATTTTTAATTTCGAAAATTCATAAAACAAAAAATTAAGAAAAATGTGAAAATTGTAAAATCAGCTTTGGAAGCCTTGGCCAAGCCTAGGCAACCATTTTTGAACAAAAAATAAATTTTCATATTTTTTATATATTTTTTAATTTTTTTTTAAAAAATAAATAATACAAAAATACTTGAAAATTTTGGAAAAATAACAT
scaffold-46	7903	8233	ATGCTATTTTTAATTAAATATTTTTCTATTTTCTAAACAAAATATTAAAAAATACAAAAAATATGAACAATTATTTTTTTTTGTCAAAATTGGTTCCCTAGGTTTAGCTAAGGTCCCCAAAGTTGATTTTTCAATTTTATGAATTTTTATGGATTTTCTATTAATTTTCGAAAATAAAAATAACGTAAAATACTGAAAATATGGAAAATCATTTTTTTGGTCAAAATTGGTTCCCTAGGCTTGGCCAAGGTCCCCAAAGTTGATTTTTCAATTTTATGAATTTTTATGAATTTTCTATTAATTTTAAAAGAAAAAGGATGATTAAAAATTA
scaffold-46	8543	8830	TGGTTAAACTTGGACCCGTATGGTAGGTCAACCCATGGTAGACTCCTAATGGAAGGATTCTACTGATTCGAATATGTTTGAGATTTGACCTGTATGGTAGGTCGTCCCATAGTAGATTCCTAATGAAAGGATTCTACTGATTAAATTTTGACTGAAATTTGACATGTATGGTAGGCTACCCCATGGTAGATTCCTAATGAAAGGACTCTACTGATTAAAATTGGATTAAAATTCGACCTGTATGGTAGGTCATCTCATGGCAGAGTTCCTAATGAAAGGACTCTAGTG
scaffold-46	8978	9679	TTTGGTGCCTGTAGGAAGGACTTTTGAAAGCGGACCATTCCGTATTGGAGTTTCCAATGGAAGGGCTCCAGAGATAACATACCCTACAAAAAGGGCTTGTTCATGCGGTGCCTGCAACTCAGGACTTTTGAGAACGGACCGTTCCGTATTGGGGTTTCCAATGGAAGGGCTCCAGAGATAGCATACCCTACAAAAAGGGCTTGTTCATGTGGTGCCTGCAACTCAGGACTTTTGAAAACAGACCGTTCCGTATTGGGGTTTCCAATGGAAGGGCTCTAGAGACAACATACCCTATAAAAAAGGCTCGTTTTTATGGTGCCTGCAACTCAGGACTTGAAAGATGGACCGTTCCGTATTTGGGTTTCCAATGGAAGGGCTCTAGAGACAGCATACCCTATAAAAAGGGCTCGTTTATATGGTGCCTGCAACTCAGGACTTGAAAGATGGACCATTCCGTATTGGGGTTTCCAATGGAAGGGCTCTAGAGACAGCATACCCTATAAAAAGGGCTCGTTTATATGGTGCCTGCAACTCAGGACTTGAAAGATGGACCGTTCCGTATTGGGGTTTCCAATGGAAGGGCTCTAGAGACAGCATACCCTATAAAAAGGGCTCGTTTATATGGTGCCTGCAACTCAGGACTTGAAAGATGGACCGTTCCGTATTGGGGTTTCCAATGGAAGAGCTCTAGAGACAGCAGAC
scaffold-46	12509	12929	CTACAGAAATGAAAGGGAATGTGTTAGTATACGTTCTCACATTCTGAAAAAATTGGAACGATACTACTTTACCCTTGTATGTACTTCTTGTAGACTTGGATTGAAGAAGTTCCTTCTGCAAAAATGAAAGGGAATGTGTTAGTATACGTTCTCATATTCTGGAAAAATTGGAACGATACTGCTTTACCCTTGTATGTACTTCTTGTGGACTTGGATTGAAGAAGTTCCTTCTGCAGAAATGAAAGGGAATGTGTTAGTATACGTTCTCATATTCTGGAAAAATTGGAACGATACTGCTTTACCCTTGTATGTACTTCTTGTGGACTTGGATTGAAGAAGTTCCTTCTGCAGAAATGAAAGGGAATGTGTTAGTATACGTTCTCATATTCTGGAAAAATTGGAACGATACTGCTTTACCCTT
scaffold-46	20782	21069	TGGTTAAACTTGGACCCGTATGGTAGGTCAACCCATGGTAGACTCCTAATGGAAGGATTCTACTGATTCGAATATGTTTGAGATTTGACCTGTATGGTAGGTCGTCCCATGGTAGATTCCTAATGAAAGGATTCTACTGATTAAATTTTGACTGAAATTTGACATGTATGGTAGGCTACCCCATGGTAGATTCCTAATGAAAGGACTCTACTGATTAAAATTGGATTAAAATTCGACCTGTATGGTAGGTCATCTCATGGCAGAGTTCCTAATGAAAGGACTCTAGTG
scaffold-46	21217	22021	TTTGGTGCCTGTAGGAAGGACTTTTGAAAGCGGACCATTCCGTATTGGAGTTTCCAATGGAAGGGCTCCAGAGATAACATACCCTACAAAAAGGGCTTGTTCATGCGGTGCCTGCAACTCAGGACTTTTGAGAACGGACCGTTCCGTATTGGGGTTTCCAATGGAAGGGCTCCAGAGATAGCATACCCTACAAAAAGGGCTTGTTCATGTGGTGCCTGCAACTCAGGACTTTTGAAAACAGACCGTTCCGTATTGGGGTTTCCAATGGAAGGGCTCTAGAGACAACATACCCTATAAAAAAGGCTCGTTTTTATGGTGCCTGCAACTCAGGACTTGAAAGATGGACCGTTCCGTATTTGGGTTTCCAATGGAAGGGCTCTAGAGACAGCATACCCTATAAAAAGGGCTCGTTTATATGGTGCCTGCAACTCAGGACTTGAAAGATGGACCATTCCGTATTGGGGTTTCCAATGGAAGGGCTCTAGAGACAGCATACCCTATAAAAAGGGCTCGTTTATATGGTGCCTGCAACTCAGGACTTGAAAGATGGACCGTTCCGTATTGGGGTTTCCAATGGAAGGGCTCTAGAGACAGCATACCCTATAAAAAGGGCTCGTTTATATGGTGCCTGCAACTCAGGACTTGAAAGATGGACCGTTCCGTATTGGGGTTTCCAATGGAAGGGCTCTAGAGACAGCATACCCTATAAAAAGGGCTCGTTTATATGGTGCCTGCAACTCAGGACTTGAAAGATGGACCGTTCCGTATTGGGGTTTCCAATGGAAGAGCTCTAGAGACAGCAGAC
scaffold-46	24931	25351	CTACAGAAATGAAAGGGAATGTGTTAGTATACGTTCTCACATTCTGAAAAAATTGGAACGATGCTACTTTACCCTTGTATGTACTTCTTGTAGACTTGGATTGAAGAAGTTCCTTCTGCAGAAATGAAAGGGAATGTGTTAGTATACGTTCTCATATTCTGGAAAAATTGGAACGATACTGCTTTACCCTTGTATGTACTTCTTGTGGACTTGGATTGAAGAAGTTCCTTCTGCAGAAATGAAAGGGAATGTGTTAGTATACGTTCTCATATTCTGGAAAAATTGGAACGATACTGCTTTACCCTTGTATGTACTTCTTGTGGACTTGGATTGAAGAAGTTCCTTCTGCAGAGATGAAAGGGAATGTGTTAGTATACGTTCTCATATTCTGGAAAAATTGGAACGATACTGCTTTACCCTT
scaffold-46	31745	32093	ATGCTATTTTTAATTAAATATTTTTCTATTTTCTAAACAAAATATTAAAAAATACAAAAAATATGAACAATTATTTTTTTTTTGTCAAAATTGGTTCCCTAGGTTTAGCTAAGGTCCCCAAAGTTGATTTTTCAATTTTATGAATTTTTATGGATTTTCTATTAATTTTCGAAAATAAAAATAACGTAAAATACTGAAAATATGGAAAATCATTTTTTTGGTCAACATTGGTTCCCTAGGCTTGGCCAAGGTCCCCAAAGTTGATTTTTCAATTTTATGAATTTTTATGAATTTTCTATTAATTTTAAAAGAAAAAGGATGATTAAAAATTAGGTGTCAACAGGAAGAT
scaffold-46	33077	33684	CCGCAATTTAAATACCTGCACCATAAATCCCAAAGGGAAGAGCCAAGCCAATGCGTAGCCTCCCATTGGAGGTTTACTTACAGTAGTTAAATACCACACTTAAATACACCTAAATCCCAAAGGGAAGAGCCAAGCCAATGCTTAGCCTCCCATTGGAGGTTTTTACTTACAGTAGTTAAATACCTGCAACTTAAATACCTGTACCTTAAATCCCAAAGGGAAGAGCCAAGCCAATGCTTAGCCTCCCATTGGAGGTTTTTACTTACAGTAGTTAAATACCTGCAACTTAAATACCTGTACCTTAAATCCCAAAGTGAAGAGCCAAGCCAATGCTTAGCCTCCCATTGGAGGTTTTTACTTACAGTAGTTAAATACCTGCAACTTAAATACCTGTACCTTAAATCCCAAAGGGAAGAGCCAAGCCAATGCTTAGCCTCCCATTGGAGGTTTTTACTTACAGTAGTTTAAATACTTGCAACTTAAATACCTGTACCTTAAATCCCAAAGGGAAGAGCCAAGCCAATGCTAGGCCTCCCATTGGAGGTGTTTATTCACTGTCATGTACTTCCTATAATTTAATTTTTGAATCATCAGACCCAAAAGATGAG
scaffold-46	34907	35973	TTAAAAGAAAATAAAAATTAAATTTGCCCTCCTTTTCTTTTAAAAAAGTTTTTTGAAAAAATGATGTGAAAAAAATCCCTTCAGGGGAATTTTATTAACCGATAAGGGATTTTTGTTATGTTTTTATTGCTTCAATAAAAATGAAATTTTCCTGAAAAAATTTTCCTCTGAAAATTTATTTCAATAAAAAGAAAAATTCCTTCAAAAAAAAAATTTGGTAAACATCAAGTGATTTTATCATATTTATCAAATTATAAAAACTTGCAAGAAAATTCTTTTCGAGAAATTCGCTCATGTTTTTCTAAGAAAATTTTCTCTAAATAAAATTAGACTAATGTCTAGGGGGAATTTTGTTCACCAATAAAGGATTTCTGTCATGTCTTTCCTACTTCAATAAAAATAAAATTTTTCTGACAAATTTACCTCTGAAAATTTATTTTGATAAAAAGGAAAATTCCTTCAAAAAAAATGTTGCTAAACATCAAGTGATTTTATTACATTTTTCAAATTATAAAAACTTGCAAGAAAATTCTTCTCGAGAAATTCGTTCATGTTTTTCTAAGAAACTTTTCTCTAAATAAAATTAGACTAATATCTCGAGGGAATTTTGTTGACCAATAAAGGATTTTTGTTATGTCTTTCCTACTTCAATAAAAATAAAATTTTCTTGACAAATTTACCTCTGAAAATTTATTTTGATAAAAAGGAAAATTCCTTCAAAAAATGTTGGTAAACATCAAGTGATTTTATCACATTTTTCAAAGTATAAAAATCTGTAAGAAAACTCTTTTCGAGAAATTCGCCCATGTTTTTCTAAGAAAATTGTATCTAAATAAAATTAGGCTAATGTCTCGGGGGAATTTTATTGACTAATAAAGGATTTTTGTTATGTCTTTCCTGCTCCAATAAAAATAAAATTTTCCTAATAAATATACCTCTGAAAATTTATTTTGATAGAAAATTCCTTCAGAAAATTTGATCAAGAGATTTTATCACACTTTCCAAGTTATGAAAACCTCAAGGAAATTATTTTTGAAAAATCCACATGTGACCTCCTAAGAAAATTT
scaffold-46	39136	39830	CTTTGAGGTACACCAAGCCCTTCGTACAGGCAAACTAAGTCCTTCTTACAGGCAAACTAAGTCCTTCTTACAGGCAAACCAAGTCCTTCTTACAGGCACAAAGTCCTTCTTACAGGCAAACCAAGTCCTTCTTACAGGCACAAAGTCCTTCTTACAGGCAAAGTAAGTCCTTTTTACAGGCAAATCAAGTCCTTCTTAAAGGCAAACAGAGTCCTTTTACAGGCAAAAGTCCTTACAGGCAAACCAAAGTATTGGAGATTACAGGCAAAATGTCAAAAAAGTCCTGCTTACAGGCAAAACAAGTCCTCTACATGGTAAGCAAGTCTTCTTACAGGAAACATCAAGAGTCGCTTCTACAGGCACCAAAGTCCTTATACAGGTGCAAATCAAGTCCTGACGTACAGGCAAAACAAAAGTCCTGCCTACAGGACCACAGTAAAGTCCTTCTTACAGGCAAATCAAAGTACCTTCTTACAGGCACAAAGTCCTTTGCTTACAGGCAAATCAAGCATCATCTTACAGGCATTAAAGTCCTTCTTCAGGCAATCAAGAGCCTTTTACAGGCCAGAACAAGTCCTTCTTAAGGCAAAGCAAGTCCTTCTTACAGGCACAAAGTTCTTCTTACAGGCAAAGCACCAAGTCCTTTTTACTGGCACCAAGTCCTTTCTACCGGCACCAAGTCCTTCTTACAGGTA
scaffold-46	39136	39839	CTTTGAGGTACACCAAGCCCTTCGTACAGGCAAACTAAGTCCTTCTTACAGGCAAACTAAGTCCTTCTTACAGGCAAACCAAGTCCTTCTTACAGGCACAAAGTCCTTCTTACAGGCAAACCAAGTCCTTCTTACAGGCACAAAGTCCTTCTTACAGGCAAAGTAAGTCCTTTTTACAGGCAAATCAAGTCCTTCTTAAAGGCAAACAGAGTCCTTTTACAGGCAAAAGTCCTTACAGGCAAACCAAAGTATTGGAGATTACAGGCAAAATGTCAAAAAAGTCCTGCTTACAGGCAAAACAAGTCCTCTACATGGTAAGCAAGTCTTCTTACAGGAAACATCAAGAGTCGCTTCTACAGGCACCAAAGTCCTTATACAGGTGCAAATCAAGTCCTGACGTACAGGCAAAACAAAAGTCCTGCCTACAGGACCACAGTAAAGTCCTTCTTACAGGCAAATCAAAGTACCTTCTTACAGGCACAAAGTCCTTTGCTTACAGGCAAATCAAGCATCATCTTACAGGCATTAAAGTCCTTCTTCAGGCAATCAAGAGCCTTTTACAGGCCAGAACAAGTCCTTCTTAAGGCAAAGCAAGTCCTTCTTACAGGCACAAAGTTCTTCTTACAGGCAAAGCACCAAGTCCTTTTTACTGGCACCAAGTCCTTTCTACCGGCACCAAGTCCTTCTTACAGGTATCTCCATGT
scaffold-46	40218	40565	CTGATCTTTAATCATTTTTTCTATTGCTAAAGTAATAAAAAAATCCATAAAAATTCATAAAATTGAAAAATCAACTTTGGGGACCTTAGCCAAGCCTAGGGAACCAATTTTGACCAAAAAACGATTTTTCATATTTTCAGTATTTTTACGTATTTTTTATTTATTTATTTTCGAAAATTAATAGAAAATCCATAAAAATTCATAAAATTGAAAAATCAACTTTGGGAACCTTAGCCAAGCCTAGGGAAACCAATTTTGACCAAAAAATAATTTTCATATTATATGTTTTAATTTTTTTTAAAAAAAAATACAAAAAATATTTGAAAATTTTGAAAAAATAACATTTGA
scaffold-46	41024	41585	AAGAAGAGTTAGTGGATAAATTAGAATAGAGAAGGGAAGATGAAGAAGAGGAGATGAAGAAGAGAAGTTGGAGAAGAATGGATGGAGAAAATAAGATAAGAATAGAGAAGGGAAGATGGAGATGAAGAAGAGTTAGTAGAGAAATTAGAATGGAAGATAAGAATAGAGAAGGGAAGATGGAGATTAAGAAGAGTTAGTGGAGAAATTAGAATGGGAGATAAATATGGAGAAGGGAAGATGAAGATGAAGAAGAGTTAGTGGAGAGATTAGAATGTGAGATAGAGATGGAGAATGGAAGATGAAAATGAAGAAGAGTTAGTGGAGAAATTAGAATGGGAGATAGAGTTAGTGGAAAAATTAGAATGGGAGATAGATGAGTAGGTTATAAAAGGAGAAAGAAGTGAGCTTGAGAAAGGATTCTTGAGAGAGAAAATTTGAAGTGTTTGGGAGGATTTTTTTGGAGAGAAAATTTTGGATGTTTGAGAGAGTTTTGGGAGATTGAAGAAAAATTTGAGAGAAAGAAAATACCAAAAGAGAGAGAATTTTGAAGATGATGGGAGTT
scaffold-46	42220	42930	ATTTAAATACATGCCCCATAAATCCCAAAGGGAAGAGCCAAGCCAATGCTTAGCCTCCCATTGGAGGTTTTTACTTACAGTAGTTAAATACCTGCAACTTAAATACCTGCACTATAAATCCCAAAGGGAAGAGCTAGGCCAATGCTTAGCCTCCCATTGGAGGTTTTTACTTACAGTAGTTAAATACCTGCAACTTAAATACCTGTACCTTAAATCCCAAAGGGAAGAGCCAAGCCAATGCTTAGCCTCCCATTGGAGGTTTTTACTTACAGTAGTTAAATACCTGCAACTTAAATACCTGTACCTTAAATCCCAAAGGGAAGAGCCAAGCCAATGCTTAGCCTCCCATTGGAGGTTTTTACTTACAGTAGTTTAAATACTTGCAACTTAAATACCTGTACCTTAAATCCCAAAGGGAAGAGCCAAGCCAATGTTAGCCTCCCATTGGAGGTTTTTACTTACAGTAGTTAAATACCTGCAACTTAAATACATGTACCTTAAATCCCAAAGGGAAGAGCCAAGCCAATGCTTAGCCTCCCATTGGAGGTTTTTACTTACAGTAGTTTAAATACTTGCAATTTAAATGCTTGTACCTTAAATCCCAAAGGGAAGAGCCAAGCCAATGCTAGGCCTCCCATTGGAGGTGTTTATTCAGTGTCATGTACTTCCTATAATTTAATTTTTGAATCATCATCAGACCCAAAAGATGAG
scaffold-46	49799	50398	CTCATCTTTTGGGTCTGATGATTCAAAAATTAAATTATAGGAAGTACATGACAGTGAATAAACACCTCCAATGGGAGGCCTATCATTGGCTTGGCTCTTTTCTTTGGGATTTAAGGTACAGGTATTTAAGTTGTAAGTATTTAAACTACTGTAAGTAAAAACCTCCAATGGGAGCTAAGCATTGGCTTGGCTCTTCCCTTTGGGATTTAAGTACATGTATTTAAGTTGCAGTATTTAACTACTGTAAGTAAAACCTCCAATGGGAGGCTAAGCATTGCTTGGCTCTTCCCTTTGGGATTTAAGGTACAGGTATTTAAGTTGCAGGTATTTAACTACTGTAAGTAAAAACCTCCAATGGGGCTAAGCATTGGCTTGGCTCTTCTCTTTGGGATTTAAGGTAAGTATGAATTTGCAGTAGTTACCTATTGTAATAAAACTCAATGGATAGGCTAAGCATTCGCTGGCTCTTCCCTTTGGATTAAGGTACAGGTATTTAATGCAGGTATTTAACTACTGTAAGTAAAAACCTCCAATGGGAGGCTAAGCATTGGCTTGGCTCTTCCCTTTGGGATTTATGGTGCAGGTATTTAAATTGCGGAT
scaffold-460	1	409	GGCAAATCAAGTCCTTCTTACAGGCACAAAGTCCTTCTTACAGGCAAATCAAGTCCTTCTTACAGGCATAAAGTCCTTCTTATAGGCATAAAGTCATTCTTACAGGCAAACAAAGTCCTTCTTACAAGCAAATTAAGTCCTTCTTACAGGCACAAAGTCCTTCTTACAGGCAAACAAAGTCCTTCTTACGGGCAAATTAAGTCCTTCTTACAGGCACAAAGTCCTTCTTGCAGGCAAAGTAAGTCATTCTTACAGGAAAATCAAGTCCTTCTTACAGGCAAATCAAGTCCTTCTTACAGGCAAATTAAGACCTTTTTACAGGCATTAAGTCCTTTTTACAGGCACGAGTCCTTTTTACAGGCACCAAGTCCTTTCTACAGGCACCAAGTCCTTCTTACAAGTATCTCCA
scaffold-460	1	403	GGCAAATCAAGTCCTTCTTACAGGCACAAAGTCCTTCTTACAGGCAAATCAAGTCCTTCTTACAGGCATAAAGTCCTTCTTATAGGCATAAAGTCATTCTTACAGGCAAACAAAGTCCTTCTTACAAGCAAATTAAGTCCTTCTTACAGGCACAAAGTCCTTCTTACAGGCAAACAAAGTCCTTCTTACGGGCAAATTAAGTCCTTCTTACAGGCACAAAGTCCTTCTTGCAGGCAAAGTAAGTCATTCTTACAGGAAAATCAAGTCCTTCTTACAGGCAAATCAAGTCCTTCTTACAGGCAAATTAAGACCTTTTTACAGGCATTAAGTCCTTTTTACAGGCACGAGTCCTTTTTACAGGCACCAAGTCCTTTCTACAGGCACCAAGTCCTTCTTACAAGTA
scaffold-460	1	403	GGCAAATCAAGTCCTTCTTACAGGCACAAAGTCCTTCTTACAGGCAAATCAAGTCCTTCTTACAGGCATAAAGTCCTTCTTATAGGCATAAAGTCATTCTTACAGGCAAACAAAGTCCTTCTTACAAGCAAATTAAGTCCTTCTTACAGGCACAAAGTCCTTCTTACAGGCAAACAAAGTCCTTCTTACGGGCAAATTAAGTCCTTCTTACAGGCACAAAGTCCTTCTTGCAGGCAAAGTAAGTCATTCTTACAGGAAAATCAAGTCCTTCTTACAGGCAAATCAAGTCCTTCTTACAGGCAAATTAAGACCTTTTTACAGGCATTAAGTCCTTTTTACAGGCACGAGTCCTTTTTACAGGCACCAAGTCCTTTCTACAGGCACCAAGTCCTTCTTACAAGTA
scaffold-460	795	1267	ACTTGATTTTTAATCATTTTTTCTATTGCTAAATTAATAAAAAATCCATAAAAATTCATAAAATTGAAAAATCAACTTTGGGGACCTTAGTCAAGCCTAGGGAACCAATTTTGACCAAAAACCGATTTTTCATATTTTTAGTATTTTTACGTATTTTTTATTTATTTATTTTCGAAAATTAATAGAAAATCCATAAAAATTCATAAAATTGAAAAATCAACTTTGGGAACCTTAGCCAAGCATAGGGAACCAATTTTGACCAAAAAATAATTTTTCATATTTTCGATATTTTTCGGTATTTTTATTTTCGAAAATTCATAAAAACAAAAAATTAAGAAAAATGAGAAAATTAAAAAATCAAGTTTGGAGCCTTGGCCAAGCTTAGGCAAATATTTTCGAACAAAAAAATAATTTTTTGTATTTATATATAATGTTTATATATTTTTAGAACTTCTAAGAAGTTAATAAATCAT
scaffold-460	1740	2356	AAGAAGAGTTAGTGGATAAATTAGAATAGAGAAGGGAAGATGGAGAAGAGGAGATGAAGAAGAGAAGTTGGAGAAGAATGGATGTAGAAAATAAGATAAGAATAGAGAAGGGAAGATGGAGATGAAGAAGAGTTAGTGGAGAAATTAGAATGGAAGATAAGAATAGAGAAGGGAAGATGGAGATGAAGAAGAGTTAGTGGAGAAATTAGAATGGGAGATAAATATGGAGAAGGGAAGATGAAGATGAAGAAGAGTTAGTGGAGAGATTAGAATGTGAGATAGAGATGGAGAATGGAAGATGCAAATGAAGAAGAGTTAGTGGAGAAATTAGAATGGGAGATAGAGTTAGTGGAAAAATTAGAATGGGAGATAGATGAGTAGGTTATAAAAGGAGGCAGAAGTGAGCTTGAGAAAGGATTCTTGATAGAGACAATTGACTTGTTTGGCGGGCTGATTCTTGAAGATGAAAATTGGAAGTGTTTTGGGATGATTTTTTTTTTTTGGAGAGAAAATTTTGGATGTTTGAGAGAGTTTTGGGAGATTGAAGAAAAATTTGAAAGAAAGAAAATACCAAAAGATAGAGAATTTTGAAGATGATGGGAGTTCAAAGCTAGGGA
scaffold-460	2966	3666	CCGCAATTTAAATACCTGCACCATAAATCCCAAAGGGAAGAGCCAAGCCAATGCTTAGCCTCCCATTGGAGGTTTTTACTTACAGTAGTAAAATACCTGCAACTTAAATACCTGTACCTTAAATCCCAAAGGGCAGAGCCAAGCCCATGCTTAGCCTCCCATTGGAGTTTTTTAAACCTTAATGTAGTTAAATACTTGCACTTAAATACAATGTACCTTAAATCCAAAGGGAATAGCCAGCCCGGCTTAGCCTCCTACATTGGAGGTTTTTACTACCGTGATTAAATACCGCAACTTAAATACTGTACCTTAAATCCAAAGGGAGAGCCAAGCCAATTCTTATCCTCCCATGGAGGTTTTTACTTACAGTAGATTAAATATACTTGCACTGAAATACATGTACCATTCTCCCAAGGAGAGCCAAGCCAATTGCTTGCCTCCTCCCATGGAGGTTTTTTACTTACAGTGTAAATACCTGCAACTTAAAGACATGTAACCTTAAGCCCAAAGGGAGAGCCAAGCCAATGCCCAGCCTCCCATTGAGGTTTTTACTTACAGTAGTTTAAATACTTGCAACTTAAATACATGTACCTTAAATCCCAAAGGGAAGAGCCAAGCCAATGCTAGGCCTCCCATTGGAGGTGTTTATTCACTGTCATGTACTTCCTATAATTTAATTTTTGAATCAGCAGACCCAAAAG
scaffold-460	2968	3666	GCAATTTAAATACCTGCACCATAAATCCCAAAGGGAAGAGCCAAGCCAATGCTTAGCCTCCCATTGGAGGTTTTTACTTACAGTAGTAAAATACCTGCAACTTAAATACCTGTACCTTAAATCCCAAAGGGCAGAGCCAAGCCCATGCTTAGCCTCCCATTGGAGTTTTTTAAACCTTAATGTAGTTAAATACTTGCACTTAAATACAATGTACCTTAAATCCAAAGGGAATAGCCAGCCCGGCTTAGCCTCCTACATTGGAGGTTTTTACTACCGTGATTAAATACCGCAACTTAAATACTGTACCTTAAATCCAAAGGGAGAGCCAAGCCAATTCTTATCCTCCCATGGAGGTTTTTACTTACAGTAGATTAAATATACTTGCACTGAAATACATGTACCATTCTCCCAAGGAGAGCCAAGCCAATTGCTTGCCTCCTCCCATGGAGGTTTTTTACTTACAGTGTAAATACCTGCAACTTAAAGACATGTAACCTTAAGCCCAAAGGGAGAGCCAAGCCAATGCCCAGCCTCCCATTGAGGTTTTTACTTACAGTAGTTTAAATACTTGCAACTTAAATACATGTACCTTAAATCCCAAAGGGAAGAGCCAAGCCAATGCTAGGCCTCCCATTGGAGGTGTTTATTCACTGTCATGTACTTCCTATAATTTAATTTTTGAATCAGCAGACCCAAAAG
scaffold-460	9604	9922	TATTTTATTTTAAAAAATTAATAGAAAATCTATAAAAATTCATAAAATTAAAAAATCAACTTTGGGGATCTTGGCCAAACCTAGGAACCAATTTTGACCAAAAAAATGATTTTTCATATTTTCAGTATTTTTCGATATTTTAATTTTCGAAAATTCATAAAAAAATAAAAAAAAATGAGAAAATTGCAAAATCAACTTTGGAAGCCTTCACTAAGCTTAGGCTACCATTTTTAAACAAAAAATAATTTTTCATATTTTTTGTATTTTGTTTAATATTTTTTAGAAATTAGGGAAATATTTATTAAAAATTAGCATTTGA
scaffold-462	4732	5085	AATCATCTTTTCTCTTTTAAAAATTTTCAGTATTTTTCGGCATTTTTATTTTTTGAAAAATCCATAAAAATTCATAAAATTGAAAAATTAACTTTGGGGACCTTGGCCAAGCCTAGAGAACTAATTTTGACCAAAAAATGATTTTTTATATTTTCAGTATTTTTTAATATTTTTATTTTCAAAAATTCATGAAAAATAAAGAAAAAATGAGAAAATTGCAAAATCAACTTTGGAAGCCTTAGCCAAGCCTAGGTAACCATTTTTGAACAAAAAATAAATTTTCATATTATATATATTTTAAATTGTTTTTAAAAACAATACAAAAATACATGAAAATTTTGGAAAAATAACATT
scaffold-462	6005	6637	CATTCATACTATAATTCTTGCAATTTATTTCTTGCAACCATAAATCCCAAAGGGAAGACCCAAGCCAATGCTTAGCCTCCCATTGGAGCTTTTTACTTACAGTAGTTAAATACCTGCAACTTAAATACCTGTACCTTAAATCCCAAAGGGAAGAGCCAAGCCAATGCTTAGCCTCCCATTGGAGGTTTTTACTTACAGTAGTTAAATACCTGCAACTTAAATACATGTACCTTAAATCCCAAAGGGAAGAGCCAAGCCAATGCTTAGCCTCCCATTGGAGGTTTTTACTTACAGTAGTTAAATACCTGCAACTTAAATACCTGTACCTTAAATCCCAAAGGGAAGAGCCAAGCCAATGCTTAGCCTCCCATTGGAGGTTTTTACTTACAGTAGTTAAATACCTGCAACTTAAATACTGTACCTTAAATCCCAAAGGGAAGAGCCAAGCCAATGCTTAGCCTCCCATTGGAGGTTTTTACTTACAGTAGTTTAAATACCTGCAACTTAAATACCTGTACCTTAAATCCCAAAGGGAAGAGCCAAGCCAATGCTAGGCCTCCCATTGGAGGTGTTTATTCACTGTCATGTACTTCCTATAATTTAATTTTTGAATCATCAGACCCAAAAGATGAG
scaffold-463	5951	6473	CTACTTATCTTTTGGGTCTGATGATTCAAAAATTAAATTATAGGAAGTACATGACAGTGAATAAACACCTCCAATGGGAGCCTAGCATTGGCTTGGCTCTTCCCTTTGGGATTTAAGGTACAGGTATTTAAGTTGCAGGTATTTAACTATTGTAAGTAAAAACCTCCAATGGGAGGCTAAGCATTGCCTTGGCTCTTCCCTTTGGGATTAAGGTACATGTATTTAAGTTGCAGGTATTTAACTACCGTAAGTAAAAACCTCCAATGGGAGGCTAAGCATTGGCTTGGCTCTTCCCTTTGGGATTTAAGGTACATGTATTTAAGTTGCAGGTATTTAACTACTGTAAGTAAAAGCCTCCAATGGGAGGCTAAGCATTGGCTTAGCTCTTCCCTTTGGGATTTAAGGTACAGGTATTTAAGTTGCAGGTATTTAACTACTGTAAGTAAAAACCTCCAATGGGAGGCTAAGCATTGGCTTGGCTCTTCCCTTTGGGATTTATGGTGCAGGTATTTAAATTGCGGAT
scaffold-463	7099	7659	TCATCTTCAAAATTCTCTCTCTTTTGGTATTTTCTTTCTCTCAAATTTTTCTTCAATCTCCCAAAACTCTCTCAAACATCCAAAACTTTCTCTCCAAAAAAATTCTCACCAAACACTGCAAATTTCGCTCTCAAGAATCCTTCGCAAGCACTTCTTCCTCCTTTTATAATCTACTCATCTATCTCCCATTCTAATTTTTCCACTAAATCTATCTCCCATTCTAATTTCTCCACTAACTCTTCTTCATTTTCATCTTCCATTCTCCATCTCTATCTCACATTCTAATCTCTCCCCTAACTCTTCTTCCTCTTCATCTTCCCTTCTCCATATTTATCTCCCATTCTAATTTCTCCACTAACTCTTCTTCATCTCCATCTTCCCTTCTCTATTCTTATCTTCCATTCTAATTTTTCTACTAACTCTTCTTCATCTCCATCTTCCCTTCTCTATTCTTATTTTATTTTCTCCATCCATTATTCTCCAACTTTTCTTCTTCATCTCCTCTTCTCCATCTTCCCTTCTCTATTCTAATTTATCCACTAACTCTTCATTTTGTTATTT
scaffold-463	7091	7659	AACTCCCATCATCTTCAAAATTCTCTCTCTTTTGGTATTTTCTTTCTCTCAAATTTTTCTTCAATCTCCCAAAACTCTCTCAAACATCCAAAACTTTCTCTCCAAAAAAATTCTCACCAAACACTGCAAATTTCGCTCTCAAGAATCCTTCGCAAGCACTTCTTCCTCCTTTTATAATCTACTCATCTATCTCCCATTCTAATTTTTCCACTAAATCTATCTCCCATTCTAATTTCTCCACTAACTCTTCTTCATTTTCATCTTCCATTCTCCATCTCTATCTCACATTCTAATCTCTCCCCTAACTCTTCTTCCTCTTCATCTTCCCTTCTCCATATTTATCTCCCATTCTAATTTCTCCACTAACTCTTCTTCATCTCCATCTTCCCTTCTCTATTCTTATCTTCCATTCTAATTTTTCTACTAACTCTTCTTCATCTCCATCTTCCCTTCTCTATTCTTATTTTATTTTCTCCATCCATTATTCTCCAACTTTTCTTCTTCATCTCCTCTTCTCCATCTTCCCTTCTCTATTCTAATTTATCCACTAACTCTTCATTTTGTTATTT
scaffold-463	8172	8466	TAAATTAAAATATATATAATATGAAAAATTATTTTTTGGTCAAAATTCGTTCCTAGGCTTGGCTAAGGTTCCCAAAGTCGATTTTTCAATTTTATGAATTTTTATGGATTTTCTATTAATTTTTGAAAATAAATAAATAAATAATACGTAAAAATACTGAAAATATGAAAAATCGTTTTTTTGGTCAAAATTGGTTCCCTAGGCTTGGCTAAGGTCCCCAAAGTTGATTTTTCAATTTTATGAATTTTTATGGATTTTTTATTACTTTGCAATAGAAAAAATGATTAAAAATCAG
scaffold-463	8853	9703	TGGAGATACCTGGAAGAAGGACTTGGTGCCTGTAGAAAGGACTTAGTGCCTGTAAAAAGGACTTAATGCCTGTAAAGAGGACTTGATTTGCAGTAAGAAAGGACGTGATTTGCGTAAGAAACGGACTACTTTGCCCTGTAAGAAGGGACTTTGTATGCTGTAAAGAAGGACTTGCGTTGCCTGATAAAAAGGATTTTGTTTGCCTGTAGAGGACTTGTTACTGTAAGAAGGACTTTGTTTGCCTGTACTAAGAAAGACTTGATTTGCCTGTAAGAAGACTTTAGCCTGTAAGAAGGACTTGATTTGCTGTAAGAAGGACTGTGTGCGTAAGAAGGGACTTGATTGGCTTATTTAAGAAGGGACCCTTAGTTTGCTGTAAGAAGGGACTTAGTTTGCCTGTAAGAAGGACTTGATTTGCCTGTAAGAAGGACTTTGTGCCTGTAAGAAGGACTTGGTTTGCCTGTAAGAAGGACTTAGTTTGCCTGTAAGAAGGACTTGATTTTCCTGTAAGAAGGACTTTATGCCTGTAAGAAGGACTGTGTTTGCCTGTAAGAAGGACTTTGTGCCTGTAAGAAGGACTTGGTTTGCCTGTAAGAAGGACTTGGTTTGCCTGTAAGACGGGATTGTTTGCCTGTAAGAAGGACTTGATTTGCCTGTAAGAAGGACTTTGTGCCTGTAAGAAGGACTTGGTTTGCCTGTAAGAAGGACTTAGTTTGCCAGTAAGAAGGACTTTATGCCTGTAAGAAGGACTTAGTTTACCTGTAAGAAGGACTTTATGCCTGTAAGAAGGACTTGGTTTGCCTGTAAGAAGGACTTAGTTTGCCTGTAAGAAGGGCTTGGTGTACCTCAAG
scaffold-463	8859	9703	TACCTGGAAGAAGGACTTGGTGCCTGTAGAAAGGACTTAGTGCCTGTAAAAAGGACTTAATGCCTGTAAAGAGGACTTGATTTGCAGTAAGAAAGGACGTGATTTGCGTAAGAAACGGACTACTTTGCCCTGTAAGAAGGGACTTTGTATGCTGTAAAGAAGGACTTGCGTTGCCTGATAAAAAGGATTTTGTTTGCCTGTAGAGGACTTGTTACTGTAAGAAGGACTTTGTTTGCCTGTACTAAGAAAGACTTGATTTGCCTGTAAGAAGACTTTAGCCTGTAAGAAGGACTTGATTTGCTGTAAGAAGGACTGTGTGCGTAAGAAGGGACTTGATTGGCTTATTTAAGAAGGGACCCTTAGTTTGCTGTAAGAAGGGACTTAGTTTGCCTGTAAGAAGGACTTGATTTGCCTGTAAGAAGGACTTTGTGCCTGTAAGAAGGACTTGGTTTGCCTGTAAGAAGGACTTAGTTTGCCTGTAAGAAGGACTTGATTTTCCTGTAAGAAGGACTTTATGCCTGTAAGAAGGACTGTGTTTGCCTGTAAGAAGGACTTTGTGCCTGTAAGAAGGACTTGGTTTGCCTGTAAGAAGGACTTGGTTTGCCTGTAAGACGGGATTGTTTGCCTGTAAGAAGGACTTGATTTGCCTGTAAGAAGGACTTTGTGCCTGTAAGAAGGACTTGGTTTGCCTGTAAGAAGGACTTAGTTTGCCAGTAAGAAGGACTTTATGCCTGTAAGAAGGACTTAGTTTACCTGTAAGAAGGACTTTATGCCTGTAAGAAGGACTTGGTTTGCCTGTAAGAAGGACTTAGTTTGCCTGTAAGAAGGGCTTGGTGTACCTCAAG
scaffold-463	8859	9703	TACCTGGAAGAAGGACTTGGTGCCTGTAGAAAGGACTTAGTGCCTGTAAAAAGGACTTAATGCCTGTAAAGAGGACTTGATTTGCAGTAAGAAAGGACGTGATTTGCGTAAGAAACGGACTACTTTGCCCTGTAAGAAGGGACTTTGTATGCTGTAAAGAAGGACTTGCGTTGCCTGATAAAAAGGATTTTGTTTGCCTGTAGAGGACTTGTTACTGTAAGAAGGACTTTGTTTGCCTGTACTAAGAAAGACTTGATTTGCCTGTAAGAAGACTTTAGCCTGTAAGAAGGACTTGATTTGCTGTAAGAAGGACTGTGTGCGTAAGAAGGGACTTGATTGGCTTATTTAAGAAGGGACCCTTAGTTTGCTGTAAGAAGGGACTTAGTTTGCCTGTAAGAAGGACTTGATTTGCCTGTAAGAAGGACTTTGTGCCTGTAAGAAGGACTTGGTTTGCCTGTAAGAAGGACTTAGTTTGCCTGTAAGAAGGACTTGATTTTCCTGTAAGAAGGACTTTATGCCTGTAAGAAGGACTGTGTTTGCCTGTAAGAAGGACTTTGTGCCTGTAAGAAGGACTTGGTTTGCCTGTAAGAAGGACTTGGTTTGCCTGTAAGACGGGATTGTTTGCCTGTAAGAAGGACTTGATTTGCCTGTAAGAAGGACTTTGTGCCTGTAAGAAGGACTTGGTTTGCCTGTAAGAAGGACTTAGTTTGCCAGTAAGAAGGACTTTATGCCTGTAAGAAGGACTTAGTTTACCTGTAAGAAGGACTTTATGCCTGTAAGAAGGACTTGGTTTGCCTGTAAGAAGGACTTAGTTTGCCTGTAAGAAGGGCTTGGTGTACCTCAAG
scaffold-464	2832	4029	TTTCTCTTTATTTTTTTTGGTCACTTATATAATATAATTTTATTAAGATATATCTAGTTATTTTATTTAGTATGTAAATAAAAAAATAAAAATAGTCATAAAATAAAAATTGTATAATTCAAATTTTAATAATTATTTTATATGTAATTATTATAATAATTCAAATTTTTTTAAAAATTATATGTAATTATTTTATTTAGTATGTATTTAATAATTTTTTATTTATATAAATTTTTAAATATAAATCATTTTTCCTTTTTAGCTTATTCGTATATCATAATTATCAACGCAGATAACAAGCTTAATAAATTAGTACCGTCGCATGGCCGCTTTTTTTTCCTAAATTTCGAATATTTTACTTTTTCATTAATTTTATATTTAAACAACTTTGTAAATATTAATTATTTTTCCTTTTTAGCTTATTTTTATAACATAATTATCAATAATTAATTATAATTTATGTTAATATGTACATAATTAGGTTATTTACTATGCGAATGAAATAATTAAAAATATTCACGAGGTCGGTGCGGTAGCATTATTTTATTTCGTATATTTTCCCTTTTTTATAAATTTATATTTTATAACTTTATAAATATAAATATTTTCCCTTTTGAAGCTTATTTTTTTTTACATAATTATCAATCATTAATTAGAAATTTTATTAAGATTCATGTAATTAATTATTTACATAAAAAATAATTAATAAAAAATATTCACGAGGTTGATGCGGTAGTAATTTTGTAATTTCTTATTTTTTATATCTTTTTAATAATTTTATATTTTTATATAAGTATGTAAATATCATTTTTATATCAATTTTGTATGTGTTTAAATTAATTTTTTTTATATATCTTTGTAAATATAATGTTATTTCTTTCGAAGCTTATTTTTATAACATAATTATCAATCATTAATTGAGAATTTTATTAAGATTCATGTAATTAGTTTTTTGTTATGTAAATAATTAATAAAAAAAATTCACAAGGCTAGTGTGACTGTAAGTTTGTAATTTCTTATTTTTTTATATCTTTTTAATAATTTTATATATTTTTAATAATTTTGAAATTTTTGTTAATATGTACGCAATTAGTTTATTTAGTATGTGAATAAATTAATTAAAAATATATACTAAATTCGTATTGAATTAAAAAAAATTATAATATTATTTTACATTAAATTATAAAAATTTGAGTCA
scaffold-464	2820	4031	TTTTAACAATGTTTTCTCTTTATTTTTTTTGGTCACTTATATAATATAATTTTATTAAGATATATCTAGTTATTTTATTTAGTATGTAAATAAAAAAATAAAAATAGTCATAAAATAAAAATTGTATAATTCAAATTTTAATAATTATTTTATATGTAATTATTATAATAATTCAAATTTTTTTAAAAATTATATGTAATTATTTTATTTAGTATGTATTTAATAATTTTTTATTTATATAAATTTTTAAATATAAATCATTTTTCCTTTTTAGCTTATTCGTATATCATAATTATCAACGCAGATAACAAGCTTAATAAATTAGTACCGTCGCATGGCCGCTTTTTTTTCCTAAATTTCGAATATTTTACTTTTTCATTAATTTTATATTTAAACAACTTTGTAAATATTAATTATTTTTCCTTTTTAGCTTATTTTTATAACATAATTATCAATAATTAATTATAATTTATGTTAATATGTACATAATTAGGTTATTTACTATGCGAATGAAATAATTAAAAATATTCACGAGGTCGGTGCGGTAGCATTATTTTATTTCGTATATTTTCCCTTTTTTATAAATTTATATTTTATAACTTTATAAATATAAATATTTTCCCTTTTGAAGCTTATTTTTTTTTACATAATTATCAATCATTAATTAGAAATTTTATTAAGATTCATGTAATTAATTATTTACATAAAAAATAATTAATAAAAAATATTCACGAGGTTGATGCGGTAGTAATTTTGTAATTTCTTATTTTTTATATCTTTTTAATAATTTTATATTTTTATATAAGTATGTAAATATCATTTTTATATCAATTTTGTATGTGTTTAAATTAATTTTTTTTATATATCTTTGTAAATATAATGTTATTTCTTTCGAAGCTTATTTTTATAACATAATTATCAATCATTAATTGAGAATTTTATTAAGATTCATGTAATTAGTTTTTTGTTATGTAAATAATTAATAAAAAAAATTCACAAGGCTAGTGTGACTGTAAGTTTGTAATTTCTTATTTTTTTATATCTTTTTAATAATTTTATATATTTTTAATAATTTTGAAATTTTTGTTAATATGTACGCAATTAGTTTATTTAGTATGTGAATAAATTAATTAAAAATATATACTAAATTCGTATTGAATTAAAAAAAATTATAATATTATTTTACATTAAATTATAAAAATTTGAGTCATT
scaffold-464	15856	16380	CTCATCTTTTGGGTCTGATGATTCAAAAATTAAATTATAGGAAGTACATGACAGTGAATAAACACCTCCAATGGGAGGCCTAGCATTGGCTTGGCTCTTCCCTTTGGGATTTAAGGTACAGGTATTTAAGTTGCAAGTATTTAAACTACTGTAAGTAAAAACCTCCAATGGGAGGCTAAGCATTGGCTTGGCTCTTCCCTTGGGATTTAAGGTACAGGTATTTAAGTTGCAGGTATTTAACTGTAAGTAAAAACCTCCAATGGGAGGCTAAGCATTGGCTTGGCTCTTCCCTTTGGGATTTAAGGTACATGTATTTAAGTTGCAGGTATTTCAACTACTGTAATTACAAACCTCCAATGGAGGCTAACCTTGGCTTGGCTCTTCCTTTCGGATTTAAGGTACAGTATTTAAGTTTCATGTATTTACTACTTGTAAGTAAAACCTCCAATGGAAGCCTAAGCATTGGCTTGCTCTCCCTTTGGGATTTATGGTGTAGTATTTAAATTGCGGATGGATTTATCCTCT
scaffold-464	15856	16380	CTCATCTTTTGGGTCTGATGATTCAAAAATTAAATTATAGGAAGTACATGACAGTGAATAAACACCTCCAATGGGAGGCCTAGCATTGGCTTGGCTCTTCCCTTTGGGATTTAAGGTACAGGTATTTAAGTTGCAAGTATTTAAACTACTGTAAGTAAAAACCTCCAATGGGAGGCTAAGCATTGGCTTGGCTCTTCCCTTGGGATTTAAGGTACAGGTATTTAAGTTGCAGGTATTTAACTGTAAGTAAAAACCTCCAATGGGAGGCTAAGCATTGGCTTGGCTCTTCCCTTTGGGATTTAAGGTACATGTATTTAAGTTGCAGGTATTTCAACTACTGTAATTACAAACCTCCAATGGAGGCTAACCTTGGCTTGGCTCTTCCTTTCGGATTTAAGGTACAGTATTTAAGTTTCATGTATTTACTACTTGTAAGTAAAACCTCCAATGGAAGCCTAAGCATTGGCTTGCTCTCCCTTTGGGATTTATGGTGTAGTATTTAAATTGCGGATGGATTTATCCTCT
scaffold-464	16987	17564	CATCATCTTCAAAATTCTCTCTCTTTTGGTATTTTTTTCTCTCTCAAATTTTTCTTCAATCTCCCAAAACTCTCTCAAACATCCAAAATTTTCTCTCAAAAAAAATCCTCCCAAACACTTCAAATTTTCTCTCTCAAGAATCTTCCCCCTCAAGCTCACTTCTTCCTCCTTTTATAATCTACTCATCTATATCCCATTCTAATTTTTCCACTAATTCTATCTCCCATTCTAATTTCTCCACTAACTCTTCTTCATTTTCATCTTCCATTCTCCATCTCGATCTCACATTCTAATCTCTCCACTAACTCTTCTTTATCTTCATCTTCCATTCTCCATATGTATCTCCCATTCTAATTTCTCCACTAACTCTTTTCCATCTTCATCTTTCCCTTCCTATTCTTATCTTTCCATTCTTTCTAATTTCTCCACTAACCGCTTCAATCGCCCTCTCCCCTTCTCTATCTTCATCTTATTTTCTTCTCCACCATCCTTCTCCAACTTTCTCTTCTTTTCATCTCCTCTTCTCCATCTTTCCTTCCTATTCTAATTTATCCACTACGCTTCTTTTTTGTTATTTT
