## Supplementary Datafile1_22 for "Guava *cv.* Allahabad Safeda Chromosome scale assembly and comparative genomics decodes breeders’ choice marker trait association for pink pulp colour": Guava_Pulp_AM_SupplementaryDatafiles.xlsx (part 51 of 55)

### Sheet: Datafile6 (continued)
Allahabad_Safeda_Tandem Repeats
scaffold-465	3232	4335	CATAAAGTCCTTCTTACAGGCAAAGTAAGTCCTTCTACGGCATAGTCCTCTATCAACAAACCAGCCTTCTTAAGGCAATCACGTCCTTCGATCAGGCAACCAAGTCCTTCTTAAAGGCACCCGAAAGTCCGTCCTACAGCAAACTAAGTCCGTCTTTACAGGCACAAAGTCCCTTCTTACAGGCAAATACGGTCCTTTTCTACATGCATCCAAGTCCTTCTTACAGGCATAAAGTCCTTCTTACAGGCAAACTAAGTCCTTCCTACAGGCAAACTAAGTCCTTCTTACAGGCAAACCTTCTTACAAGCACAAAGTCCTTCTTACAGGCACAAAGTCCTTCTTTACAGGCAAATCAAGTCCTTCTTACAGGCACAAAGTCCTTCTTACAGGAAAATCAAGTCCTTCTTACAGGCAAATCAAGTCCTTCTTACAGGCAAATCAAGTCCTTCTTACAGGCACAAAGTCCTTCTTACAGGCAAACCAAGTCCTCTTACAGGCACAAAGTCCTTCTTACAGGCAAATCAAGTCCTTCTTACAGGCACAAAGTCCTTCTTACAGGCAAATCAAGTCCTTCTTACAGGCAAATCAAGTCATTCTTACAGCAAACCAAAAAGTCCTTCTTAACATGCAAATCAAAGTCCTTCGTATACGGCACAAGTCCTTCATTACCAGGCAAAACTAAGTCCTTCTTTCAGGCAAACCAAGTCCTTCTTACAGGCAAACCAAGTCCTTCTTACAGGCAAATCAAGTCCTTCTTACAGGCAAACAAAGTCTTTCTTACAGGCAAAACAAGTCTTTCTTACAGGCAAATCAAGTCCTTCTTACAGGTACAAAGTCCTTCTTATAGGCACAAAGTCCTTCTTACAGGCAAATCAAGTCCTTCTACAGGCATAAAGTCCTTCTTACAGGCAAACTAAGTCCTCTTTCTTACAAGCAAATCAAGTCCTTTTTTACAGGCATAAAGTCCTTCTTACAGGCAAAGTAAGTCCTTCTTACAGGCAAACAAAGTCCTTCTTAAGGCAATCAAGTCCTTCTTACAGGCAAACAAGTCCTTCTTACAGGCACAACCAAGTCCTTTCTACAGGCACCAAGTCCTTCTTACAG
scaffold-465	3222	4335	CTTTGAGGTACATAAAGTCCTTCTTACAGGCAAAGTAAGTCCTTCTACGGCATAGTCCTCTATCAACAAACCAGCCTTCTTAAGGCAATCACGTCCTTCGATCAGGCAACCAAGTCCTTCTTAAAGGCACCCGAAAGTCCGTCCTACAGCAAACTAAGTCCGTCTTTACAGGCACAAAGTCCCTTCTTACAGGCAAATACGGTCCTTTTCTACATGCATCCAAGTCCTTCTTACAGGCATAAAGTCCTTCTTACAGGCAAACTAAGTCCTTCCTACAGGCAAACTAAGTCCTTCTTACAGGCAAACCTTCTTACAAGCACAAAGTCCTTCTTACAGGCACAAAGTCCTTCTTTACAGGCAAATCAAGTCCTTCTTACAGGCACAAAGTCCTTCTTACAGGAAAATCAAGTCCTTCTTACAGGCAAATCAAGTCCTTCTTACAGGCAAATCAAGTCCTTCTTACAGGCACAAAGTCCTTCTTACAGGCAAACCAAGTCCTCTTACAGGCACAAAGTCCTTCTTACAGGCAAATCAAGTCCTTCTTACAGGCACAAAGTCCTTCTTACAGGCAAATCAAGTCCTTCTTACAGGCAAATCAAGTCATTCTTACAGCAAACCAAAAAGTCCTTCTTAACATGCAAATCAAAGTCCTTCGTATACGGCACAAGTCCTTCATTACCAGGCAAAACTAAGTCCTTCTTTCAGGCAAACCAAGTCCTTCTTACAGGCAAACCAAGTCCTTCTTACAGGCAAATCAAGTCCTTCTTACAGGCAAACAAAGTCTTTCTTACAGGCAAAACAAGTCTTTCTTACAGGCAAATCAAGTCCTTCTTACAGGTACAAAGTCCTTCTTATAGGCACAAAGTCCTTCTTACAGGCAAATCAAGTCCTTCTACAGGCATAAAGTCCTTCTTACAGGCAAACTAAGTCCTCTTTCTTACAAGCAAATCAAGTCCTTTTTTACAGGCATAAAGTCCTTCTTACAGGCAAAGTAAGTCCTTCTTACAGGCAAACAAAGTCCTTCTTAAGGCAATCAAGTCCTTCTTACAGGCAAACAAGTCCTTCTTACAGGCACAACCAAGTCCTTTCTACAGGCACCAAGTCCTTCTTACAG
scaffold-465	3222	4335	CTTTGAGGTACATAAAGTCCTTCTTACAGGCAAAGTAAGTCCTTCTACGGCATAGTCCTCTATCAACAAACCAGCCTTCTTAAGGCAATCACGTCCTTCGATCAGGCAACCAAGTCCTTCTTAAAGGCACCCGAAAGTCCGTCCTACAGCAAACTAAGTCCGTCTTTACAGGCACAAAGTCCCTTCTTACAGGCAAATACGGTCCTTTTCTACATGCATCCAAGTCCTTCTTACAGGCATAAAGTCCTTCTTACAGGCAAACTAAGTCCTTCCTACAGGCAAACTAAGTCCTTCTTACAGGCAAACCTTCTTACAAGCACAAAGTCCTTCTTACAGGCACAAAGTCCTTCTTTACAGGCAAATCAAGTCCTTCTTACAGGCACAAAGTCCTTCTTACAGGAAAATCAAGTCCTTCTTACAGGCAAATCAAGTCCTTCTTACAGGCAAATCAAGTCCTTCTTACAGGCACAAAGTCCTTCTTACAGGCAAACCAAGTCCTCTTACAGGCACAAAGTCCTTCTTACAGGCAAATCAAGTCCTTCTTACAGGCACAAAGTCCTTCTTACAGGCAAATCAAGTCCTTCTTACAGGCAAATCAAGTCATTCTTACAGCAAACCAAAAAGTCCTTCTTAACATGCAAATCAAAGTCCTTCGTATACGGCACAAGTCCTTCATTACCAGGCAAAACTAAGTCCTTCTTTCAGGCAAACCAAGTCCTTCTTACAGGCAAACCAAGTCCTTCTTACAGGCAAATCAAGTCCTTCTTACAGGCAAACAAAGTCTTTCTTACAGGCAAAACAAGTCTTTCTTACAGGCAAATCAAGTCCTTCTTACAGGTACAAAGTCCTTCTTATAGGCACAAAGTCCTTCTTACAGGCAAATCAAGTCCTTCTACAGGCATAAAGTCCTTCTTACAGGCAAACTAAGTCCTCTTTCTTACAAGCAAATCAAGTCCTTTTTTACAGGCATAAAGTCCTTCTTACAGGCAAAGTAAGTCCTTCTTACAGGCAAACAAAGTCCTTCTTAAGGCAATCAAGTCCTTCTTACAGGCAAACAAGTCCTTCTTACAGGCACAACCAAGTCCTTTCTACAGGCACCAAGTCCTTCTTACAG
scaffold-465	5533	6106	AAGAAAAGTTAGTGGATAAATTAGAATAGAGAAGGGAAGATGAAGAGGAGGAGATGAAGAAGAGAAGTTGGAGAAGAATGGATGGAGAAAATAAGATAAGAATAGAGAAGGGAAGATGGAGATGAAGAAGAGTTCGTAGAGAAATTAGAATGGAAGATAAGAATAGAGAAGGGAAGATGGAGATTAAGAAGAGTTAGTGGAGAAATTAGAATGGGAGATAAATATGGAGAAGGGAAGATGAAGATGAAGAATAGTTAGTGGAGAGATAGAATGTGAGATAGAGATGGAGAATGGAAGATGAAAATGAAGAAGAGTTAGTGGAGAAATTAGAATGGGAGATAGAGTTAGTGGAAAAATTAGAATGGGAGATAGATGAGTAGGTTATAAAAGGAGAAAGAAGTGAGCTTGAGAAAGGATTCTAGAGAGAGAAAATTTGAAGTGTTTGGGAGAATTTTTTTGGGAGAGAAAATTTTGGATGTTTGAGAGGGTTTTGAGAGATTGAAGAAAAATTTGAGAGAGAAAAAAAAATACCAAAAGAGAGAGAATTTTGAAGATAATGGGAGTTTAAAGTTAG
scaffold-465	5523	6115	AAATAATAAAAAGAAAAGTTAGTGGATAAATTAGAATAGAGAAGGGAAGATGAAGAGGAGGAGATGAAGAAGAGAAGTTGGAGAAGAATGGATGGAGAAAATAAGATAAGAATAGAGAAGGGAAGATGGAGATGAAGAAGAGTTCGTAGAGAAATTAGAATGGAAGATAAGAATAGAGAAGGGAAGATGGAGATTAAGAAGAGTTAGTGGAGAAATTAGAATGGGAGATAAATATGGAGAAGGGAAGATGAAGATGAAGAATAGTTAGTGGAGAGATAGAATGTGAGATAGAGATGGAGAATGGAAGATGAAAATGAAGAAGAGTTAGTGGAGAAATTAGAATGGGAGATAGAGTTAGTGGAAAAATTAGAATGGGAGATAGATGAGTAGGTTATAAAAGGAGAAAGAAGTGAGCTTGAGAAAGGATTCTAGAGAGAGAAAATTTGAAGTGTTTGGGAGAATTTTTTTGGGAGAGAAAATTTTGGATGTTTGAGAGGGTTTTGAGAGATTGAAGAAAAATTTGAGAGAGAAAAAAAAATACCAAAAGAGAGAGAATTTTGAAGATAATGGGAGTTTAAAGTTAGGGGTTATTA
scaffold-465	6725	7271	CCGCAATTTAAATACCTGCACCATAAATCCCAAAGGGAAGAGCCAAGCCAATGCTTAGCCTCCCATTGGAGGTTTTTACTTACAGTAGTTAAATACCTGCAACTTAAATACCTGTACCTTAAATCCCAAAGGGAAGAGCCAAGCCAATGCTTAGCCTCCCATTGGAGGTTTTTACTTACAGTAGTTAAATACCTGCAACTTAAATACATGTACCTTAAATCCCAAAGGGAAGAGCCAAAGCCAATGCTTAGCCTCCCATTGGAGGTTTTTACTTACAGTAGTTAAATACTTGCAATTAAATACAAATGTGCTTACCTTACCTGCAACTTAAATACCCTTAAATCCCAAAGGGAAGAGCCAAGCCAATGCTTAGCCTCCCATTGGAGGTTTTTACTTACAGTAGTTAAATACCTGCAACTTAAATACATGTACCTTAAATCCCAAAGGGAAGAGCCAAGCCAATGCTAGGCCTCCCATTGGAGGTGTTTATTCACTGTCATGTACTTCCTATAATTTAATTTTTGAATCATCAGACCCAAAAGATGAG
scaffold-465	6896	7160	TTACTTACAGTAGTTAAATACCTGCAACTTAAATACATGTACCTTAAATCCCAAAGGGAAGAGCCAAAGCCAATGCTTAGCCTCCCATTGGAGGTTTTTACTTACAGTAGTTAAATACTTGCAATTAAATACAAATGTGCTTACCTTACCTGCAACTTAAATACCCTTAAATCCCAAAGGGAAGAGCCAAGCCAATGCTTAGCCTCCCATTGGAGGTTTTTACTTACAGTAGTTAAATACCTGCAACTTAAATACATGTACCTTA
scaffold-466	6039	6381	ATTTTCAATCACCTTTTCTTTTCTTCTTTTTTAAAAATTAATAGAAAATCCATAAAAATTCATAAATTTGAAAAAAATTAACTTTGGAGACCTTTGCCAAGCCTAGGGAACCAATTTTGATCAAAAAATGATTTTTCATATTTTCAGTATTTTTCGGTATTTTTATTTTCTAAAATTGATAGAAAATCTATAAAAATGAGAAAATTGCAAAATCAACTTTGGAAGCCTTGGCCAAGCTTAGGCAACCATTTTTGAGTAAAAAAATAATTTTTCATATTTTTTGTATTTTTTTAAATATAATTTTTAGAAATTAGGAAAATATTTAATAAATAATAGCATTTGA
scaffold-467	1	412	TTAAGGTATAGGTATTAAGTTGCAGGTATTTAACTACTGTAAGTAAAAACCTCCAATGGGAGGCTAAGCATTGGCTTGGCTCTTTCCCTTTGGGATTTAAGGTACATGTATTTAAGTTGCAAGTATTTAACTACTGTAATTAAAAACCTCCAATGGGAGGCTAAGCATTGGCTTGGCTCTTCCCTTTGGGATTTAAGGTACAGGTATTTAAGTTGCAGGTATTTAACTACTGTAAGTAAAAACCTCCAATGGGAGGCTAAGCATTGGCTTGGCTCTTCCCTTTGGGATTTAAGGTACAGGTATTTAAGTTGCAGGTATTTAACTACTGTAAGTAAAAACCTCCAATGGGAGGCTAAGCATTGGCTTGGCTCTTCCCTTTGGGATTTATGGTGCAGGTATTTAAATTGCGGAT
scaffold-467	993	1562	TCTTTCTCTCAAATTTTTCTTCAATCTCCCAAAACTCTCTCAAACATCCAAAATTTTCTCTCCAAAAAATTCTCCCAAACACTTCCAATTTTCTCTCTCAAAAAAATTCCTCCACTAACACTTCAAATTTTCTCTCTCCAGAATCCCTTTTCAAGCTCACTTCTTTCTCCTTTTATAACCTACTCATCTATCTCCCATTCTAATTTTTCCACTAACTCTATCTCCCATTCTAATTTCTCCACTAACTCTTCTTCATTTTCATCTTCCATTCTCCATCTCTATCTCACATTCTAATCTCTCCACTAACTCTTCTTCATCTTCATCTTCCCTTCTCCATATTTATCTCCCATTCTAATTTCTCCACTAACTCTTCTTAATCTCCATCTTCCCTTCTCTATTCTTATCTTCCATTCTAATTTCTCTACTAACTCTTCTTCATCTCCATCTTCCCTTCTCTATTCTTATCTTATTTTCTCCATCCATTCTTCTCCAACTTCTCTTCTTCATCTCCTCTTCTTCATCTTCCCTTCTCTATTCTAATTTATCCACTAACTTTTCTTTTTATTATTT
scaffold-467	3391	3737	ATTTGGGTTAATACCACGAAAAACCCTAAACTGGTACGCCTGTGACAAATTTACTCCAAACTATTTTTTGACCATGAAAAACTCCAAACTGGTACACATATAACAAATTTGCCCCAAACTATTTGTTTTACCATGAAAAACCCCAAACTGGTACACTCGTGACAAATTTACCCTAAACTATTTTTTTGACCATAAAAAACCCCAAACTGGTATATTTATGACAAATTTACCCCAAATTAATTTTTTTACCACAAAAAACCCTAAACTATTATACCTATGACAAATTTACCCTTTATTAAATTGGATCAGTACCATGAAAAATCCTAAATTGATAAACCAGTGGTAAA
scaffold-467	14845	15463	CTCATCTTTTGGGTCTGATGATTCAAAAATTAAATTATAGGAAGTACATGACAGTGAATAAACACCTCCAATGGGAGGCCTAGCATTGGCTTGGCTCTTCCCTTTGGGATTTAAGGTACAGGTATTTAAGTTGCAAGTATTTAAACTACTGTAAGTAAAAACCTCCAATGGGAGGCTAAGCATTGGCTTGGCTCTTCCCTTTGGGATTTAAGGTACAGGTATTTAAGTTGCAGGTATTTAACTACTGTAAGTAAAAACCTCCAATGGGAGGCTAAGCATTGGCTTGGCTCTTCCCTTTGGGATTTAAGGTACAGGTATTTAAGTTGCAGGTATTTAACTACTGTAAGTAAAAACCTCCAATGGGAGGCTAAGCATTGGCTTGGCTCTTCCCTTTGGGATTTAAGGTACAGGTATTTAAGTTGCAGGTATTTAACTACTGTAAGTAAAAACCTCCAATGGGAGGCTAAGCATTGGCTTGGCTCTTCCCTTTGGGATTTAAGGTACAGGTATTTAAGTTGCAGGTATTTAACTACTGTAAGTAAAAACCTCCAATGGGAGGCTAAGCATTGGCTTGGCTCTTCCCTTTGGGATTTATGGTGCAGGTATTTAAATTGCGGAT
scaffold-467	16077	16661	CTAACTTTAAACTCCCATCATCTTCAAAATTCTCTCTCTTTTGGTATTTTTTTTTCTCTCTCAAATTTTTCTTCAATCTCTCAAAACCCTCTCAAACATCCAAAATTTTCTCTCCAAAAAAATTCTCCCAAACACTTCCAATTTTCTCTCTAAAAAATTCCCCCCTCAAGCTCACTTCTTCCTCCTTTTATAATCTACTCATCTATCTCCCATTCTAATTTTTCCACTAACTCTATCTCCCATTCTAATTTCTCCACTAACTCTTCTTCATTTTCATCTTCCATTCTCCATCTCTATCTCACATTCTAATCTCTCCACTAACTCTTCTTCATCTTCATCTTCCCTTCTCCATATTTATCTCCCATTCTAATTTCTCCACTAACTCTTCTTCATCTCCATCTTCCCTTCTCTATTCTTATCTTCCATTCTAATTTTTCTACTAACTCTTCTTCATCTCCATCTTCCCTTCTCTATTCTTATCTTATTTTCTCCATCCATTCTTCTCCAACTTCTCTTCTTCATCTCCTCTTCTCCATCTTCCCTTCTCTATTCTAATTTATCCACTAACTCTTCTTTTTGTTATTT
scaffold-467	17110	17460	TCAAATGTTATTTTTCCAAAATTTTCAAGTATTTTTGTATTTTTTTAAAAAAAAATTAAATATATATAATATGAAAATTTATTTTTTGTTCAAAAATGGTTGCCTAGGCTTGGCCAAGGCTTCCAAAGTTGATTTTTCAATTTTATGAATTTAATGAATTTTCTATTAATTTTCGAAAATAAATAAATAAAAAATACCGAAAAATACGAAAAATATGGAAAATCATTTTTTGATCAAAATTGGTTCTTTAGGCTTAGCCAAGGTCCCCAAAGTTGATTTTTCAATTTTATGAGTTTTTATAAAAAAAAATTTTTTTATTAATTTTAAAACAGAAAGGATGATTAAAAATCA
scaffold-47	9	51580	CCTTCGCCGCTTCCGCCGAACGCTGGGCCAAGCCCCGCACTTCCTGCGCCACCACCGCGAAGCCTCGGCCGGCTTCCCCGGCACGTGCCGCCTCGACGCCGGCATTCAACGCGAGAAGATTGGTCTGGAAGGCGATCTCGTCGATCACCCCGATGATCTTGCCGATCTCGGCGGAGGAATGCTCGATCTCCGCCATCGCCGACACGGCCTGTCCGACGACGGTGCCGCCCTTTTCGGCGTCCTTCTGCGCGACGGCGGTGGCCGCCTTGGCGTCGTCGGCGCCTTGCGCGGTACGGTTGACGCTGTGCATCACCTCAGACAAAGCCGCGACGGTTTCCTCGAGGCTGGCCGCCTGCTGCTCGGTGCGCTGCGACAGGTCGCCCGCCGCCACCGTGATCTCGCTCAAGCCCCCGCGGATGGAGGACACCGAACCCACCACCGAACCGATGGCCCCTTCCAGTTGCGCCACGGAGGTATTGAACTGTTCGCGGATCGTCTCGAACTCGGGCGCCACGCTTTGCGTCATCCGTACCGTGAGGTCGCCCGCCGCCAGCCGCTCGAAGCCCGCTTCCACGACATGCACGAAGGCGCGCAGGTCTTCTGCCTTGGCATTGTCGATTGCCGCCTGACGCTCCGCGCTCGAGGCCTGCGCTTCGCGGGAAACACGCGCTTCCTCTTCCAGGCGAACCCGCTCCAGGCCCGCTTCCTTGAACACCTGTACCGCACGGGCCATCGACCCGATCTCGTCGCGGCGATCCACCGCCGGCACGGTGACGGCGTGGTCGCCGTCGGCCAGATGCCGCATGGCTTGCGTGAGCTTCACGATCGGATTGGCGATGCTGCGACGGATCAGATAGGCGATAGTGAAAAGACCCAGAGTGATCGCGCCGAGCCAGCCGGCCATGCGAAGGACGTTGTCTCGGAAGATTTCGTCGAGATCGTCCACATAGACGCCGGTGCCGACGGACCAGTTCCAGGGCTGGAACTTCTCGATATAGGAAAGCTTGGGCAACGCCTCGGTCTGGCCGGCGCGGGCGCGGTAATAATCGACGAACCCGCCTCCATTTCCGGCGGTCTCGATCAACGCGCGGATGTGGAACTTGCCGTTGGCGTCCTTCTCGTCCCAGCCGCTTTTGCCTTCGAGCTTGGCATCGGCATGGATGACGCGCGTTCCGTCGGGAAGATAAGCGAAGATATATTCGTTCTTGCCGTAGCGCAGGTTGCGCACGGCATCGTGGGCGGCGCTCTTGGCTGCCGCCTCATCCAGTTCCCCGGCGGCCTGCTTATCGGCGTAGAACTTCAACACGGACAGAGCGGACTGTACTTGCGCCTGCAGAAGGGCTTCCCGATCGCTCCAGATGGTCTGGCGAAGCGAAACGAGTTGAACCGCCGTGATCGCCACGATGCACACGGCCGCAAGGGCGATCAAGCCGGTCAGCTTGCGCGAGATGGTCATGCGCATCGGATTTCCTCCTTCTCCGCGGGAAGCCGGAGCGGAAATCCGTGGGAATGTCCGGCAACTCCAGCGCAGGCAAAAGATGCCGACGCTTGGACGTCACCAAAGGTCAAGCGACACAACTCAAAGAAGCTTAGTCGCCGAACACCACCACGCATTGCAGAACTCCAGTCCATCCGAAGACACACTGGAGAAAAACTTCTAACAATCACTCCTGTAGCCGTGACTACAACGGACTTTGAAGCGCTTCTTTTACCGCCAGGACCGGATGTCGACGAAACGACCGGCGATCGCCGCCGCCGCCGCCATGGCGGGCGACACGAGGTGGGTGCGGCTCTTGAAACCCTGGCGTCCCTCGAAATTGCGATTCGAGGTCGAGGCGCAGCGCTCATAAGGGCTGAGGCGGTCCTCGTTCATGCCAAGGCACATGGAGCAGCCCGGCTCGCGCCAGTCGAAGCCGGCTTCCTTCAGGATGCGGTCCAGCCCCTCGGCCTCGGCCTGCGCCTTCACGAGGCCGGAGCCGGGGACGATCATGCCGGACACCCCTTCCGCGATCTTGCGGCCTTCCACGATCCTGGCGACGACGCGCAAATCCTCGATGCGCCCGTTGGTGCAGGAGCCGATGAAGATGCGGTCGAGCTTGATGTCGGTCATCTTCGTGCCGGGCTGGAGCCCCATATATTCCAGCGCCCGCTTCTTGGACGCGCGCTTCACTTCGTCGGTGATGGTGTCCGGGTCCGGCACGACGCCTTCCACCGACACGACATCCTCCGGCGAAGAACCCCAGGACACGATCGGCGGCAGGTTGGCGGCGTCGAGATGCACGATCCTGTCAAAATGGGCGCCCTCGTCCGTGTGGAGGGTCTTCCACCACGCGACCGCCTTGTCCCAGTTCTCGCCCTGCGGCGCGCGGGGCTTGTCCTTCAGATAAGCGAAGGTCTTCTCGTCGGGCGCCACCATGCCGGCGCGCGCGCCGCCTTCGATCGTCATGTTGCAGACCGTCATGCGGCCTTCCATGCTCAGGCCACGAATCGCCTCGCCGGCGAACTCGATCACGTGGCCGGTGCCGCCCGCCGTGCCGATCTCGCCGATGATGGCGAGGATGATGTCCTTCGCGCCGACACCTTCCGGCGGAGTTCCGGAAACCTCCACCAGCATGTTCCTGGCCTTCTTCTGGATCAGCGTCTGCGTCGCCAGGACGTGCTCGACCTCGGACGTGCCGATGCCGTTGGCCAGCGCCCCGAAGGCGCCGTGGGTGGAGGTATGGCTGTCGCCGCAGACGATGGTGGTGCCAGGCAAGGTGAAGCCCTGTTCCGGCCCGATGATGTGGACGATGCCCTGGCGCCGGTCGGCCGCCGAATAATATTCGAGGCCGAACTCGGCGACATTGGCTTCCAGCGCCTCGACCTGGATGCGGCTTTCCTCGTTGCGGATGCCTAAGATCCGGTCGGGCGAGGTTGGCACGTTGTGATCCACCACGGCCAGCGTCCGCTCCGGATGGCGCACCCGCCGCCCGGCCGCGCGCAAGCCCTCGAAGGCCTGCGGGCTCGTCACCTCGTGGACGAGATGGCGGTCGATATAGATGAGGCTGTCGCCCCCCTCGCCCGTTTCGATCAGGTGATCGTCCCAGATCTTGTCATAGAGGGTGCGGGGCTTGATCTCGCTCATGACGGTGGTCCTCGAAGATGGCTCGGCCGGACGGCGCTTCACGAAAAGCAGCCTGTCTTGCGGCCCGATGATAGGTTCGACGCGGATAAAAGGCGGGAAAGCCGTCCGCGCAAAATCGCGCGGCTTCGCCCCTCGTCAGCAGCTAAGGCCTCGGCTCGCGATCAGCCGGTAGAAGAAGCGGCCGGGCAAGCGCGTGCGATCGTCCACCGGCGAAAAGCCGAGGGTGGACGGCAGATGCGCGTGGGGGCCGGAGCGCGTTGACATGGTTCTAAAATAGCGGTCTGCGTGTTGTCCTGCAACGGCTTTGCAAAAGGCCGCCACCCGGCACGAAGCGGAACGCAACGGCATGGCTCTCGACTTCGCGCTGGCCTCCATTCACCACCTTCTGGTCTTCGCGCTGTTCGGCGTTTTCCTGGTGGAGATGACGGCGGTCCGGCCCGGTATGGATGCCAAGGCGCTCGTCAGGGTCGCGCGCATCGACGCCGTCTACGGCGCCCTGTCGCTTGGCGTCATCGTGGCCGGCATCCTGCGCCTCGTTTATGGCCTGAAAGGCTGGGACTATTACACCGGCAACCACGCCTTCTGGGGCAAAATGACGGCCTTCGCCCTTGTCGGCATCCTGTCGATCGCGCCGTCGATACGCTTCGCGCGCTGGCGCAAGGCCTTCCAGGCCGATCCGGGTTTCACGCCGCCGGATGCCGAGATCCGGGTCGCGCGCCGCTTTCTCCACGCGGAAGCCGCGTTCTTCGTTCTGATCCCCATTTTTGCCGCCGCCATGGCGCGCGGGCTCGGCTGAGGTCAAACGAGTTTCAACTGCCGGTCGAAGACGCGCAGCACCTGGGGCAACTCATGGCCGCGTTTCATCACGAGGCCGCCGGCGGCGACCACCGCGAAGGCACCCTGCTTGCGCGCGAGCTTCGGATTCTTCTCGATCCGGAAGAGCGGCATTTCGCTGGTGCGGCGGAACACGGAAAACACCGCGCGGTCCTTCAGCATGTCGATGGCATAGTCGCGCCATTCACCGGCCGCCACCATCCGCCCGTAGATGTTGAGGATTTCGGAAAGTTCGCGCCGGTCGAAGGACACGACGCTTTGGCGAGGCAGCGCGGCGGAGAAGTCGAGAAGCTGCGCCGTTTGCCCTTCGCCCGAGATGGATTCGGCCAAGTCACCGCCCCTTTTCTGTCACCGGCACGAAACGGATGGAGCCGTGCCGGGGCGTCATCATGGTGACATGAAACTGGAAGCGCGGCAAAAGGATTTCAAGCCTTCAGGCCGGCTTGCCTCAGGGCATGATCCTGGCGGCGGCAAGGATCGCACCCGGTCCGCCATCGGCCGTCACCTCCTGCAGGATCGCCGCGCAGCCGAAGGACTTGCCGCTTTTGCCCAGCACCGACAAGGGAATATCGACCCCCATCGGCTTGCCTTCCCACATGCCGAGAATGCGCCAGGACCGCACGGCATTGGTGGATACGAGCGTCTTGCCTTCGTTCTCGCCCCGGTCGACCTGCGTTTCGCTCCAGCGATCGAAGACAACCAGCATCAGAACGGGAGGCTTGGCGCCGGCGGGCGTCGCGCCGCCATCGGCGGAGATATGCAGGCGGTCGCCTTTCAGGGCGAGCTTCACCAGGGGTTCGCCGTTTCCGCCGCCCTTGTTCAGCGCCGTCTCCGTGACGGCGCTGCGGATTGCCTGTTCCTCGGCGCCCGGCACGTCGCGGCGCCCGTTGATGACGGCCTGCGGCGTGTAGACGGTGCCGGAGCGCAGCGTTTCGGCATAGGCTTGCTGGCGCTCGGTGTTCTCGCGCGAGCCGTGGGTATCCTGCCAGCCGATATAGTCCCAGTAGTCGACATGGTAGGCGAGCGCGACAAGCTTCGGGTCGGAGGACAAGGCCGCCAGAACCCCGTCCGCCGGCGGGCAGGAATCGCAGCCCTGGCTGGTGAAGAGCTCGACGACGCCCGAAACGTCGCGGCTCGACACCTCGCGGTCACCGGCAAGCGCAGGACAAGCGAGAACGAAGGCGGACAAGCCGGCGAGAAGGGTCGCGCGCATCATCGCCATCGCTTCTCGCTCGTCATTCCGCGTCGTCCTCGTTTCTCTGCGGCGCTCGGGGCCCCATGGCAAGGGAAGCTAGCGGCGGGGCCGCTCATCGACCACTCAATTGCGGGTGAGAATTGGCGGGACCGGGATGTGCCGAAAAAAGAAGGGCGCCGATTTCCTGGCGCCCTTCGATGGTTTGGAGCTTGGCCGTCCTCAGGCGGCGAGGCGGCGCAGCACGTAGTGCAGGATGCCGCCGGCCTTGAAATATTCCAGCTCGTCCAGCGTATCGATGCGGCACAGAAGCGGCACCTTTTCCACCGAACCGTCTGCCCGCTCGATCACCGCTTCCATCTTCTGGCGTGGGCGAACGTCGGTCAGGCCCTCGATGGTGACCTTCTCGTCGCCCTTGAGGCCGAGCGTCTGCCAGGACGTGCCTTCCTCGAAGACGAAGGGCACGACGCCCATGCCGACGAGGTTGGAACGGTGGATGCGCTCGAAGGACTGCGCGATCACGGCGCGGACGCCGAGAAGCACGGTGCCCTTGGCCGCCCAGTCGCGCGAGGAGCCGGTGCCGTATTCCTTGCCCGCGAAGATCACGAGCGGCACGCCCTCGTCCTTGTACTTCATCGCGGCGTCGTAGATCGGCATCTGCTCGGCGGAGGGGAAGTGCTTGGTGATGCCGCCCTCGATGCCCGGCACCATCTGGTTCTTGATGCGGATATTGGCGAAGGTGCCCCGCATCATGACTTCGTGGTTGCCGCGCCGCGCGCCGTAGGAGTTGAAGTCCACCGGGCGGACCTGATGCTCGACGAGGTAGCTGCCCGCCGGGCCGTTGGCCTTGATGGAGCCGGCCGGCGAGATGTGGTCGGTGGTGATGGAATCCAGGAACAGGCCGAGGACGCGCGCGCCCCGGATCTCTTCCACGGGCTTGGGCTCCATCGACATGCCCTCGAAATAGGGCGGGTTCTGCACATAGGTCGAACGGTCGTCCCAGTCATAGGTGAGACCGCCGGACACCTGGATGCCCTGCCAGTTCACGTCGCCCTTGAAGACGTCGGAATAGCGGCTTTCGAAGAGATCGCGCGTCACCGTCTGGCGGACGATGTCGGAGACCTCCTGCGAGGTCGGCCAGATGTCCTTGAGGTAGACGTCCTGCCCGTCCTTCCCCAGCCCAAGCGACTCCTTCGTGATGTCCACGAAAAGCGAGCCGGCGATGGCGTAGGCGACGACGAGCGGCGGCGAGGCGAGGTAGTTCGCGCGCACGTCCGGGTTCACGCGGCCCTCGAAGTTGCGGTTGCCCGACAGGACCGAGCAGGCGACGAGGTCGTTCTGCGTGATCGCCTCCGAGATCGGCTCGGCCAAGGGGCCGGAATTGCCGATGCAGGTCGTGCAGCCGTAGCCGACGAGGTTGAAGCCCATCGCGTCGAGGTCCTTCTGGAGCCCCGCCTTTTCGAGATACTCGGTGACGACCTGGGAGCCGGGCGCGAGCGAGGTCTTCACCCAGGGTTTCGGCTTCAGGCCGAGCGCGGCGGCTTTCCGGGCGACGAGACCGGCCGCCACGAGGACGTTCGGGTTCGACGTGTTGGTGCAGGAGGTGATCGCCGCGATCACGACGTCGCCCTCGGCGATGCCGTGCTCCGCGCCCTCGACCGGGAAGCGCGTTCCTTCCGCCACCGGAGCCGAGCCCGCCGCCTTCTTGGAGCCCGCCTTGATCTCCGGCAGGGCCTTGCGGAACTCGGGCGCGACGTCCGTCAGCGCCACGCGGTCCTGCGGGCGCTTGGGGCCGGCGAGCGAGGGGACGACGCTGGCGAGATCGAGTTCCAGCGTGTCGGTGAAGACCGGATCGGCTGCCCCTTCCTCGCGGAACATGCCCTGCGCCTTGGCATAGGCTTCCACCAGCGCGATGCGATGCTTCTCGCGGCCCGTGGCGTTCAGGTAGTCGATCGTGTCCTTGTCGATCGGGAAGAAGCCGCAGGTCGCGCCGTATTCAGGCGCCATGTTGGCGATGGTCGCCTGATCTTCCAGGGTCAGGTTCGACAGGCCGGGGCCGAAGAACTCCACGAACTTGCCGACGACGCCCTTCTTGCGCAGCATCTGCGTGACGGTGAGCACAAGGTCGGTCGCCGTGGTGCCGTCCGGCAGCTTTCCGGTGAGGCGGAAGCCGATGACTTCCGGCAGGAGCATCGACACGGGCTGGCCGAGCATCGCGGCTTCCGCCTCGATGCCGCCGACGCCCCAGCCGAGCACGCTGAGGCCGTTCACCATGGTCGTGTGCGAGTCGGTGCCGACCAGCGTGTCGGGATAGGCGACGGTCTCGCCGTTCTCTTCCTTCGTCCAGACGGTCTGGGCGAGGTATTCGAGATTCACCTGATGGCAGATGCCGGTGCCGGGCGGCACGACGCGGAAGTTCTGGAAGGCGGTGGAGCCCCAGCGCAGGAACGTGTAGCGCTCGCCGTTACGGTCGTATTCCACGGCGACGTTCTTCTCGAACGAATCTGCTTGCCCGAAATAGTCCACCATCACGGAGTGGTCGATCACCAGATCGACGGGCACCAGCGGGTTGACCTTCTTGGGGTCAGCGCCGAGCGTTTCGGTGGCGTCGCGCATGGCGGCGAGATCCACCACGGCCGGAACGCCGGTGAAGTCCTGCATCAGGACGCGGGCCGGGCGGTAGGCGATCTCGTGGCCGGCGGACCCCTTGTCCTCCAGCCAGCGGGCGACGGCGCGGATGTCGTCGGCCTTGACTGTGCGGTCGTCCTCGTTGCGAAGGAGGTTTTCCAGAAGGACCTTCATGGAGAAGGGCAGGCGCGAAGCGCCGGAAAGGCCGTTCTTCTCGGCCTCTTGCAGGTCGAAATAGACATAGGGCTTGCCGTCGACGGTGAGCGTCTTGCGGCTTTTGAAGCTATCGGGATGGGACACGGCTAAGTCGTTCCTTTCGAACCAGTTTTGTCCGAAGGCGAACGCCCGATCCAAAGCCCATTGGGGCATGAGGAAAGTGCGGGTACGACCATTTCCGCGTGTCGTCCGCCTCGACGCCTGCCGGGCCTTTGCCTTAAGGCTTGATCCCTTAAGAATTCCGGTCCGGGCGTCACATCGGCGCTTTCGATCCCACTCCGGTCGCTGGCGTGGTTGGTTCGCCTTATAGGCAAGTTTTGAATCGCTATAAAGGGCGTTCGGGTGCGGCATCGGCGGAATTTGGAAGCTTCACGCAAGCCGGCGCGCCTTTCCGTCGCGCAATTGGTGCTTTCCCGGGGCTCCACGCCGGTCGCCGGCCCGGTGGATTTTACGGTGGAAGCGGGCGAAGCGCTCGCCGTCACCGGCCCGAACGGGGCGGGTAAATCGACCCTGCTGCGCACGCTTTTCGGCCTCCTGCCGCCGGGCTCCGGCCGGATCGCCTTCGAGGGACTGGACGGGGCCGATGGCGAGCCGGCGGCAAATCTCGGAGAAGCCGCGCATTATCTCGGGCACCGCAATGGAATGAAAGGCGGCGAAACGGTGGAAGCCAACCTCCTGTTCTGGAAGCGCTTCCTCGGCGGGAAGGGGCGCGATCCGGCGCAGGCGCTGGCGGCGGTCGGGCTCGACGGCGCGGGCTCCCTGCCCTTCGCCTATCTGTCGGCGGGCCAGCAGCGCCGGGCAGCGCTCGCCCGTCTTCTCGTTTCCCACCGCCCCGTTTGGCTTCTGGACGAACCGACATCCACGCTCGATTCCGGTGCCCAGGCGCTTTTCGGGCGAATCGCGTCGCAGCATCTGGACGGAGGCGGGATCGTGATCGCCGCGACGCATCTGCCGCTCGGCATCCCGGCGCGGGAGATGCGCCTTGAACCGGCTGTTCTTTCCCCCACCCTTGCCGAGGATGCCTGGGCATGAGGGCCTTGTTTCTGCGCGACCTGCGCCTTGGTCTTTCCGGCGGCGCACCGCTCGCCCTCGTCTTTTTTCTGGCGGTCGTCGCCACCATGCCCTTCGCGCTCGGCCCCGACATGCGGCTTCTCGCCCGGCTCGGTCCCGCGATCCTCTGGATCGGCGCTCTCCTGTCGACGCTTCTCACCCTCGACCGCCTGTTTCAGGCCGACCGCGAGGACGGCACGCTCGACCTTCTGGTCGCCTCCGGCCATTCGCTCCCCCTTGTGGTTCTGGTGAAGGCGCTCGCCCATTGGGTGGCGACCGGCCTGCCTCTGGCGCTCGGCCTCCCTTTTCTCGGACTCGTTCTCGGGATGGAACCCACTGCCATCGCCGCGTCCATGCTGACCTTCGTGGCGGGAACGCCGGCCATCACCTTGATCGGTGCGGTCGGCGCGGCGGTCGCGGTGGCGCTGCCGCGCGGCGGTCTTCTGGTGTCGGTGCTCGTGCTGCCGCTCGCCCTCCCCGTTCTCATTTTCGGAACTTCCGCCGCTTATGGTGCCCTCAGCGATCCCGCGCCCTTCGCGGCGCCTTTCGCGATTCTGGCTGCCCTGACCCTTTTTTCCGGCGTTCTCGGCCCTTTGGCCGCCGCCGCCGCCCTTCGCTCCGCAGGAGACTGAGTGCCGATGGCCGAAGACTGGAACGCCGCGCTTTATCTTCGCTACGCCGACGAGCGGACGCGCCCTGCCCGCGAGCTTCTGGCGCGGGTTCCCCTGGAGGCAGCAGCACGGGTCGTGGATCTCGGCTGCGGGCCGGGCAACTCGACGGAACTTCTTCGAGAGCGCTTCCCGCAAGCGGCTTTGTTGGGCATCGACACGTCGGACGACATGCTGGCGGCGGCGAGGAAGCGCTTGCCTCATGCCCGTTTCGAGCGCGCCGACATCGCCTCCTTCGAGCCCGATGAGCCCGCCGACCTTCTCTACGCCAACGCCGCGCTGCAATGGGTGCCGGACCACGTGACGCTGTTCCCGAAACTGTTGGAAAGGCTCGCGCCCGGCGGCGTCCTCGCCGTGCAGATGCCCGACAATCTGGACGAGCCCTCGCACCGCGCCATGCGGGAAACGGCGTCGGACGGGCCATGGGCCGCCCGTATCGGCCGGGCCGACGATGTTCGGGCGCGCATTCTGACAACGGAAGCCTATTACGACATCCTCGCGGCCAAGGGCGCCAAGGTCGACATCTGGCGCACGATCTATGGTCACGTGATGAAGGACGCTGCGGCCATCGTGGAATGGGTGAGCGCGACGGGCCTGCGCCCCTTTCTCGACCCTCTCGACGAAGCCGAGCGCCAAGCCTTCATCCGCGCCTATCTCGGGCGAATCGAGAAAGCCTATCCTCCGCGCGCCGATGGGACACGCCTTCTCCATTTCCCACGCCTTTTCATCGTCGCGCAGAAGACCGGACGAGCCGCATGACGCCTGATGATTACGTTCTCGTTTCCGAAACGCCTTCCGTGGAGGATTACCTGCGCCTTCGCACCGTCCCGCCCTTGTCGCCCAAGACTGCCGAGGCGGCACGGCGGGGCCTCGCCAACACGCTCTTCGCCGTTGTCCTGCGGCATGAGGGCAAGGTGATCGGCATGGGCCGGGTGATCGGCGACGGCGGCTGCTTCTTCCAGATCGTCGACATGGCGGTGGAGCCACCGCATCAGGGCCGGGGCCTCGGCAAGCGCATTTTCGGCGCCCTTGTTTCCTGGCTCGGCGAGAACGCGCCGGACAGCGCCTATGTCAGCCTCATCGCCGATGGCGACGCCCGGCATCTCTACGCCAAATTCGGCTTCGCCCCGGTGACGCCGAAATCCATCGGCATGGCGATGCGGATCGACGCCACGACGCGGCGGGCCGCGGCATTTGCCGCCACGCCGGACTCGTTCTAAGCTTGGGCCTCATGAGTGACATCGCCGCCCCCATCCGGCCGACGCGGATCGGCGCCCTCGCCAATCCGACGCGCTTTCTCGAGCTATCGGCCCGCGTCCAGCCTTTTCTCTACGGCCTTGCCGCCCTGGTGCTCCTCCCTGCGCTCTGGCTCGGGGCAAGCGCGCCGGCCGACTACCAGCAGGGCGAAACGGTGCGCATCATGTTCATCCACGTGCCCTTCGCCTGGGTGGCGATGATGGCCTGGACGGCGATGGCGGCGTCCGGCCTCGGCACGCTCGTTTGGCGTCATCCGGTGGCGGACGTCGCCTTGAAGAGCGCCGCGCCGCTCGGCGCCACCTTCACGCTTCTCGCCATGGTGACGGGCTCCATCTGGGGCCGGCCGACCTGGGGCACGTGGTGGGAATGGGACGCGCGCCTGTCCAGCGTCTTCATCCTGTTCCTGATGTATCTCGGCATGATGGCGCTCGGCCGCGCCTTCGAGGACCCGGCGCGCTCCAGCCGCCCCGCCGCCGTCTTCGCCGTCACCGGCTTCGTGATGATCCCGATCATCAAGTTCTCGGTGGAATGGTGGAACACGCTGCATCAGCCGGCCAGCGTGATGCGGATGGGCGGCCCGTCCATGCCGGCGGTCTACCTGACGCCGCTTCTCCTGTCCGGCCTCGGCTTCACGCTCCTGTTTCTCGCCTTTCATCTCACCGCCATGCGCACCGAGATCCTGAACCGGCGCATCCGGGCCTTGAAGCGGCTCGCCTTGGCGCGGGCGGAAGGGTGAGGCGGCTTCGATGAACGGGGGCGACTATTCCGCCTATGTCCTGTCGGCCTACGCCATTTCAGGCCTGGTGCTGGCACTCCTCGCGGCATGGATCTTCGCCGGCACGAGGGCCAAGCGGCGCGAGTTGAAGCGCCTGGAAGCCGGCGGCCACCGCCGCCGCTCGGCCGGAAAAACGCCGTGAGCGCCGAGTCGGGGGAACGGCGGCGGCCGTCCATCCTCGTCTTCCTGCCGCTCCTCGCCTTTGCGGGGCTGGCGGCCGTGTTCGCGACGCAGCTTCTGTCCGGCCACGATCCGGCGGCGATCCCGTCGGCCCTGATCGGCGCGCCGGCCCCCAAAACCGTCCTTGCCGCCCTTCCCGGTTCGCAGAAGCCGGGCCTCGACCTGACAGTGCCCGGCGACAAGCCGGTGCTCGTCAACGTCTTCGCTTCCTGGTGCGGGCCGTGCCGCGAAGAGCACCCGATCCTCATGGAACTGGCGAAGGATGCGCGTTTCAGCCTCGTCGGCATCAACTACAAGGACCGGCCGGACGCTGCCCTGTCCTTTCTGCAAGGCCTTGGCAACCCCTATGCCGCCATCGGCACGGACGAGGCCGGCCGCTCGACCATCGACTGGGGCGTCTACGGCGTTCCCGAAAGCTTCCTCGTCGGCACGGACGGGCGCATCCTGTGGAAGCAGACCGGGCCGTTCGACCGGAAGGCGGTGGAAACGGGACTGCTGCCGGCGCTGGAGAAGGCCCGGCCGCGTTGAGGTAAGCGCCTTTACGTCGAGACCTCCGTGCCATAGCTTTCCATCGCAGGAGAATGAAGATGGCCCGGCAACGCTCCTTGAAGATCGAGGACGATCTCGATCAGTTCATCGACGACCAACTGGCTCGCGAACAGTACACCAGCGCCGATGAGGTGGTGGCGGCGGCGCTGAAGCTCTTGAAAACCGAGCAGGCGCGCCGGGGTGAACCAGCGGAATGGTTTGCCCACGAAGACGGCCGCCCCATGACCATGAGCGAGTTGCGGGAAGCAATCCGCGAAGGCGAGGAAAGCGGCATCGCAGAGGAAGTCGATTTCGATCAACTGCTCGCCGAGGTCGAGGCCGAAGTAGGGATCGAGAGCGCCAAGCGCTGATGCAGGCGCCTATCTACACCCCGCAAGCGCGCAAAGACTTGCGATACATCCTGCAGAGCAGCATGCGCATGTTCGGGCAGAGCCAAGCCAGACGTTACGCAGACGACATCCGATCAGCCGGCATGGAACTGGCTTCGGGTTTTCGAAACGGACGGCAGTTCGATGAAGAACACCCTGAGCATCTTCGGTTCAGAGTTGGATCGCATTACTTGATCTACCGGGTGGACGAACACTGTCGCATACGAATTCTGCGCTTGCTGCATGTTCGAATGAACATCGCCGCCCATCTCTGAGCGCATGACCCTCGCCCCCTCCTTCTCCCTCCGCGTTCCGACAAGCGACGAGCACGAGCGCCGCATCTGCGACCATTGCGGCTTTGTCGATTATCAGAACCCGAAGATCGTGGTCGGCTCGGTGATCCGCCACGAGGGCCGCGTGCTTCTTTGCCGCCGGGCGATCGAGCCGCGCTCCGGCTTCTGGACGATCCCCGCCGGCTACATGGAACTGAACGAAACGCCGGAAGGCGGCGCGGCGCGCGAGGCCTTCGAGGAGGCGGGCGCCCGGATTTCGATCTCACGCCTTCTGGCGATCTATTCCGTGCCGCGCATCAGCCAGGTGCAACTGATCTTCCGCGCGACGCTGGCCGATCCTCACCTCGCGCCGGGGCAGGAAACGCTGGAGCTGAAGCTCTTTCCCTTCGCCGACATCCCTTGGGACGAACTCGCCTTTCCGTCCGTTCATTGGGCGCTCCGCCACGATGCGGAGGCAGAAGGCGGTGCGCCGCCGGTGCCTTTCAACAACCCGGAGGGCGACGCGGGCGACCGCCTCCCCTCCGGTGAGAAGCTCAGCGACGAGGACCTTTAGGAAGCGCGAGCCGCGTCCGTCGTGCGGCGGATTTCGGACACGAGGCCTGGATCGAGGTTCAACCGCGCAGCGAGAAGGTCGAGATAAGCGCGTTCGGCCGGATGATCCGGATCGATCGCCAGAAGCGAGGCCGTGTAGACTTCCACGGCCTCCTCGGACCCGCGAACCTCCGCCACCAGCGCGTCGATCGAAGCGGGCTTCCTCATCTCGTCCATGAGATAGCCCTTCTCCTCCGCGTCGAGCCCCGCTTGGTCGATGCGGCCGAAGATCGCTTCCTGCTCGGCCTGATCGATGTAACCGTCGGCCTTGGCGGCGGCGATCATGGCGGACAGCATCAACCGCGCCCGCCGGTCCTCCTGGCCCTCTGGCAGGAAAGGCGTGCCGGCCGCCTGCGGCAGTTCACCGAACCCCTGGCTTGTCGCGGGGACGGAGGCATTGGCGGCGGGACTGCCGCGGTTCTGCTGGTAGGCCTGGAACGCCTTGTAGGCGAGCCCGGCGACAAGCGCGGCAGAGCCGTATCGGCCGGCCGAGCCGCCCATCGACCCGAGCCCCTTGGCGCGGAAGAGCTTCGAGGCGAGCCCGCTCGCGAGCGCCGCCGAAACGACCGATCCGCCGGAGCCGCCTAAGAAACCGCCGGCCTGCCCCAATCCGCCTCCATGCGTGTTCGGGCGATGATGCCCCGACGAGGAATGCTGCGACCCGAGGAACTGGCCGAGAAGCTTTTGGACGTCGATCAAGTCTTTGTCTCCCACGATGGCGGTGTTCCGTCGCATATGGGAAGGAAAGCGGGCGACCGGTAGAGTTCAGTCGTTCTTCCCGAAGACGCGTTTGTCCGGTGTCCCGATCTCGTGCCGTTTCAAAAGCGGAATCTGGAACAACATGAAGGCCATGGTGATCGGCATCGTGCCCCAGACCTTGAAGTTCACCCAGAAGTTCTCGGAAAAGTTACGCCACACCACCTCGTTGATGACGGCGAGAACCACGAAGAACAGCCCCCAGCGAAGCGTGAGCTTGCGCCAGCCCTCGTCGTCCAGCTTGAAGGCGCCGTCGAAGACATAGCCGAGAAGCGGGCGGTTGAAGAGAAAGAGACCGCCGAGAAGGATCGTGGCGAAGATGCCGTTCACGATGGTCGGCTTCATCTTAATGAAGACGTCGTTCTGCAGCCAGAGCGTCAAGCCGCCGAAAAGCACCACGAAGACGCCCGAGACGAGCGGCATGATCGGCAGGGTGCGCGTCAGTGTCCACGACACGGCGAGCGCGACGACGGTTGCCACCATGAACAGGGCGGTGGCGATGAAGATCGGCCCGCCGAGCGAGGCCAGCGCCGGAAAATGCGAGGCGAGCCATTCGCCGCGATAATTGGCGAAGAAGAAGACGAGGAGCGGTCCGAGTTCCAGCGCGAATTTGAGGCCCGGCTTCAAAGCCGGGCGCTCGGGAGAATTCGGCTTGGCCTCGATGATGCGTTCGGTCATGGCGCTGTCCTTTGATTCCGCCCTTGCCAGGGCAAGTCGACGGAATTCAGGCCGTCGCGGGCGCGGTGCCGGCGATCGCTTCGGCGAAATCGCGGGCACGGAAGGGCTCCAGGTCGTCGATCCCCTCGCCGACGCCGATGAAATAGACCGGCAGCTTATGCTTGGCCGCGATGGCGACCAGAATGCCGCCGCGCGCCGTGCCGTCGAGCTTGGTCATCACGAGGCCGTTGACGCCCGCGACGTTGCGGAAGATCTCGACCTGGGAAAGCGCGTTCTGGCCCGTGGTCGCATCCAGCGTCTGGAGCACCGTATGGGGCGCGTCCGGGTCGCGCTTGTTGAGGACGCGCACGATTTTCGCCAGCTCGTCCATCAGCTCGGTGCGGTTCTGGAGCCGGCCCGCCGTGTCGATGATGAGAATGTCGGAGCCGTTGGCGACCGCCTCGTCATAGGCTTCGAAGGCAAGGCCCGCCGCGTCGGCGCCGATGGCTTTCGCGATCACCGGCGAATTGGTGCGCTCGCCCCAGATCTTGAGCTGCTCGATGGCGGCGGCGCGGAAGGTGTCGCCGGCGCAGAGCGTCACCTTCAGCCCGGCCGCCGTGAGTTTCGCCGTCAGCTTGCCGATCGTGGTGGTCTTGCCGGTGCCGTTGACGCCGACCACGAGAACGACATGCGGCTTCTTCTCCAAGTCCAGTTCCAGCGGCAGGGCGACGGGATGGAGGACGGCCTCGACTTCGGAAGCCAGAATCGCGCGCACCTCGGCGCCCGACACTTCCTTGCCGAAGCGGCCTTGGGACAGGCGGCCGGTGATCCGCATCGCGGTTTCCACCCCGAGATCGGCCTGGATCAGGACATCCTCGAAGTCCTGCAGCGTTTCCTCGTCGAGCTTGCGCTTGGAGAAAAGCGAGGTAATGGAAGCCGACAATTGCCCGGACGAGCGCTGAAGGCCGGCGCGCATCCGCTCGATGAATCTCTGGCGGACGACGGGTGCGGGAAGCGGAGCTTCGGCCGCCGCGTCGTCGCGAAGGCGAAAGCCCGCTTCGCCGGTGGAAGTGCGGGGACCGACCTCACGCGGGGCGGGCGCATCGAGGAAGGAGAAGTCGGCTTGGCGATCCTCTTCTTCAGGGGGAAGCGGCGCGTCGGCATCGAGCCAGGAAAACTCGTCGCGCTTTTCGCGGGTGGCGAAAGGCTGGGGCGCAAGGGCGCTTTCCACCGTGACCGGCGGCGGGGCGTAGGGCGCGTCCTCCGGTTCCGAGACTTCGTCGGGCGCGGCGTCGGCAATCGGCTCGTGTGCGACCGGTTCGTCGACGGGCTTCGACTCGTCCAGCCATGAAAAGTCGCTGGCGGGTTCCGGCGCGTTCGGGTCGAGCCAGGCGGGCTCTTCAGCCGTGTCTTCGGGTTCCGGCTCCGTCGTTGCGGCAACAGGCACCTCTTCCGGGAGAGGCTCGGACGGCAAGGGTTCGGGGCTCGGTTCGGCGGCGGCAGCGCCCGGCTCGGGCGCGGGCTCTTCGACAACCACCGGCCGCTCGTTCTCCGCGGCACTTGCCGGCGGCGCGTCGAAGGGGTCGGCCGCGCCGGACTGCGGCAACGGCGCTTCGGCGCTGGCGATGGTCTCGGCTTCGAGCGGACGGGCCTCCTCGGGGGCAACCTCCAGCGGGCGCGGCGGCTCGTCGGCCGGTCGCGTTTCGGCGCGGTTCGTACCGAAAGAGAAGATGCGGCGGAAGAAGCCCTCAGCCATGAACGCTCGCTTTCAACGGAATGGCGAGGAGACGCCGGTTGTCATGGCCATCCATCCACGCCCCGACCACCGTTCCCGGTTCGCCGAAGGGCATGTGGACGGGGGTGAAGTCCGGCAGCCGGCCGCGCCCGCCGTTCTCGACGAGGATGGCGGCGGCCCTGCCGGTTCGAGCGGAAAGATGCTTCTGGAGCGCCGCATCGGCCACCGCGCGAAGACGCGCCGCCCGCTCCTTCACGAGCGCGAGCGACACGGGCGGCATGCGCGCGGCGGGTGTGCCTTGGCGCGCGCTGAACGGAAAGACATGCACGAAGGAAAGGCCGCAATCCTCCACGAGGGCGGCCGTGTTCTCCGCCATCGCCTCGGTTTCGGTCGGAAAGCCGGCGATGAGATCGGCGCCGAAGGCGATGTCCGGCCGGCGGGCGCGCATCTCGGCGCAGAAACGAACGGCGTCGTCGCGACTGTGCCGGCGCTTCATGCGCTTCAGCACCATGTCGTCGCCCGATTGCAGCGACAGGTGGAGATGGGGCATCAGCCGCGCCTCCCCCGCCACCGCGTCAAGCAGCGCTTCGTCGGCTTCCACGCTGTCGATGGAGGACAGGCGCAGGCGCTGGAGATCGGGCACATGCCGCAGGATCGCCTGGACGAGCGCGCCGAGCTTGGGGGCCCCCGGCAGATCCGCGCCGTAGCTGGTGAGGTCGACGCCCGACAGGACGACCTCGGCGCAGCCCTCGCCCACGAGGCGGCGGATGCCCTCCACCACCGCGCCCATCGGCACGGAGCGCGAATTGCCCCTGCCATAGGGGATGATGCAGAAGGTGCAGCGATGGTCGCAGCCGTTCTGCACCTCGACCACGGCGCGCGTTCGCCCGTCCACCACTTCGGCGATGTGCGGCGCGGTCTCGCGAATGGAGAAGATGTCGTCGACGCGGATCTTCTCTTCCGCCGCGAGGCCGAAATCCGGCAGGCCGCGATAGGATTGCGCTACGCGCTTTTCGGCATTGCCGAGAACGAGATCGACTTCCGGCATTGCCGCGAACTCGGCCGGGGAAACCTGCGCTGCGCAGCCGGAAAGGACCACGAGCGCATCCGGATGGTCGCGCTTGGCCCGGCGCACGGCGCGCTTGGCGTCGCGCACCGCCTCTCCCGTCACCGCGCAGGAATTGACGAGGATCGCCCGGCGCCCCTCTCCCAAACCCGCTTCCTCGGCGGCGCGCTTCATCGCGGCGCCCTCGATGCCGTTCAACCGGCAGCCGAAGGAAACGACCTCGACGCCGCTCACGTCGGAACCGTTTCGGAATCGCGCCTGAAATCACCCGTTTCGGGATCGAGCCGGCCGGACCATTCCCATTCGGCTGGACCCGTCATCACGACATGATCGTCGTCCCGCCATTCGAGGAGAAGCTCGCCGCCGGCCGGAACGGTGATGCGAACCTCACGCTCCGTTCGCCCGGTGCGGGCCGCCGCGACCGCCGCGGCGCAGGCGGCCGAGCCGCAGGCGCCGGTGAGGCCCGCGCCGCGCTCCCAGGTGCGAAGGTCGAGCGTGTCCGGCGCGGTCACCCGCGCGACCGAGATATTGGCGCGCTCGGGAAAGATCGGATGGTTTTCGAGAATCGGCCCGAAGCGGTCCAGCGCATAGGACCAGACGTCGTCCTTCACCCAGAAGATCGCGTGCGGGTTGCCCATCGACACGACGGAGGGCGAATGCAGCACCGGCGCGTCGATCGGCCCGATCTGGAGTTCGATGGCGCGGGTGTCGTGAAAGGGCTCCGCCAAGGGGATGTCGGCCCAACCGAGGCGCGGCGGCCCCATATCGACCGAGATCAGGCCGTTCTCGCGCTCCTGCGCCAGAAGCAGGCCGGCTTTCGTCTCGAAGGTGAAGCTTCGCCGCCCCGTCTCGGATGCGAGAGCCTGGACGACGCAGCGCGTGCCGTTGCCGCAAGCGCCAGCTTCCGTGCCGTCGCAATTGACGATGCGGATAAAGGCGTCCGTCCCATGCGAGATGGGATCGTGGATCGCCATGATCTGATCGAAGTGCGTCTCGGCCCGTCCGGCGAGCGCGATCGCGGCGGCGGGCTGGATGCGTTTGCCCGTGCCGCGCAGGTCCACGACCAGGATCTCGTTGCCGAGCCCGTTCATGCGCGCGAAGGGAACGCCGTGGAAAGCTGCGCTTGCGGAAGCCATGCGGGCTATATGGCCGATCGCCCCTCCGAATGCCAGCGGGGCCCTACTTCGCCAGCCCCTTCATGCCGCCTTCGCCCACGTGCCGGCCGCTCGCGCGGTTGAGAAGCACGGTGACGCCCCAAAGCGCGACACCGATGGCGAGGAGCACGCCGGCAATGGCGTATTGCACCGGATCGCGCCCCGTCCATGGCCCGACGAGGAAGGCGCAGCAAAGCGCGCCGAGGATGGGCAGGAAGGTCGGCGTGCGGAAATGCTGGTGGTCGACGGGATCGCGGCGCAGCACCAGAACCGCGACATTCACCACGGTGAAGACGCAAAGAAGAAGAAGCGCCGTCGTGGCTCCCAGTTGGCGCACTCCGCCGACGAAGGTGATGAGGCCGAAGGCGAGAAGCGTCGTGAAGAGGATCGCGACCCAAGGCGTGCGCCGGCCGGCATGGACCTTGCCGAGAACCGGCGGCAGCACCCGCTCGCGGCTCATGCCGTAGATGAGGCGGCTCGCCATCAGCATGTTGATAAGCGCGGTGTTGGCGACGGCGAACATGGTGATGAGGCCGAAGACCCAAAGCGGAAAGCCCGGCGCGCCGGCCGAGACGACCTTCAGGAGCGGCGTCTCGCCTTCGCCGAGTTCGTTCGCCGGCACGAGCGCGACGGCAGTGATCGACACGAGCACATAGATGACGAGGGTGAGGCCGAGGCCGGTCAGGAGCACTTTCGGGAAGATGCTGTGCGGGTCCTTGCACTCTTCCGCCATGTTCACCGAGTCCTCGAAGCCGACCATCGCGAAGAAGGCGAGCGTCGCGCCGGTGACCACCGACCAGAACATGCCCTTCTCGGCATTCGGCTGGAACTCGAAAGCTCTTGAGAAATCGCCGTTGCCGAGCCCCAGCGCCCAAAGCCCGATGGCGATGATGATGAGAAGGCCGGTGAGCTCCACCACGGTCAGGACGACGTTGACCTTCACGCTTTCGCCGACGCCCCGGAAGTTGATCGCGGCGAGGATGGCCATGAAGGCGAGCGCCACGACGGTCACGCCGACCGTGCCTTCGAGGCCGAGATCGAAGGCAGTGGAGAAGTTGGCGGCAAAGGCCCGCGAGGCGGTGGCCGCCGAGGTGATGCCGGAGCACATCACCGCGAAGGCGACGATGAAGGTGACGAAGTGGATGCCGAAGGCCTTGTGCGTATAGAGCGCGGCGCCGGCCGCCTGCGGATATTTCGTGACGAGTTCGAGATAGGAGAAGGCGGTCATCAGCGCGACCGCGAAGGCCACCACGAAGGGCAGCCAGACGACGCCACCGACTTCCTTGGCCACCTGCCCCGTCAGGGCGTAGATGCCGGTGCCGAGGATATCGCCGACGATGAAGAGAAGCAGCAGCCAGGGGCCCATGACGCGCACGAGGCTCGGCTCGCCCGCCCGGCCCTCGTCGGTCCCGACCTCCGTCGCACTCGCCATGGCTTCAACTCCCAACCGCTTGCCACCTATGGAATTGCGGCAGAGTGGAGGCAGGACAAGGGCGAAGGCCGGTTTTACGTCATGATGGCGCGGGTTCGTGCACCGTGGGGGCGACGGTCTCCGGGGTCTCGTGGAGCTCCGGCGGCATCGGTGCATCGATCCGCATCGGCAGCTCCGTGACAAAGCCGGGCGGCGCCGCGCGAAAGCGCTCAAACGACAGGTTCCAGCGCCCGAGCGCGGCCTGGAGGCGTTTGGGCGGATCGCCGACCTCCTCGTCGGTCAGTTGGAACGTGCCCCAATGGCTGCCGAGGGAAAATTCGGCGCCGAGGAACAGCGCGCCCCGCACCGCCTCGTCCGGGTCCTGGTGCTGCGGGCGCATGACGGAGCGCGGCGCATAAGCGCCGATCGGGATCACCGCGAGCTTCGGCGGGCCGTAGCGTTCCCGCGCGGCCCGGTAGTTCCGCCCGCCGAAGAAGCCGGTATCGCCGATATGGTAGACGAGGCCGGCGGGCGTTTCGAAGACGAAGCTCGCCCAAAGCGTCATGCGCCGGTCTAAGACGCCGCGCGCCGACCAGTGATGCGTCGGATCGAGCGTCACCGCGACGTGATCGTTGAGGGAAACGCGGTCGAACCAGTCATGCGCGGAAACGCTCGCGTCCTTGCGCCAGCTTTGCAGAAGCACGTCGCAACCGAGCGGTACGACGAAACGCGGGGCGAAGCGGTCTTGGAGGCGCTCAAGCGTGTCGCGGTCCATGTGGTCGTAATGCGAATGGGTGATGCAGACGACGTGGATTTGCGGCAGATCGTCGAAGGCGACGCCCGGCTCGTTGTGCCGCTGCGGCCCGAGGCGGGAAGGGCAGCGCTCGGAGAAGATCGGATCGACCAGGATGTTCAAGCCGCCGGTCTGGTAGAGGAAGCTCGCGTGTCCGATGGCGAGAACGCGAAGCGCATCGCACGAAACCGCCGCTGGCGGCTTGTCGCGCGGGACCGAGTGATTGACACGCGGCGCCCATTTCTCGCGCCCGCCGCTAAACTGCCAGCGCAGGATCGAGCCGAGATTCGCCGGCATCTCACCGCCCGGATTGAAGAAGCGGTGCCCGTCGAAATGGTCGGAGGGCGGGCCGGAAAAGTAGGGGTTGCGGAACGGTTTCACGCCGTCGGCTCGACCTTGTAGCGCAGCCAGACCGCGCCGCCGTCCAGCACTTCGTGGGACTCGAGCGCAAGCCCCCGCACCCCGGCCGTCGCGCCTTCCATCTCTTCGGACGAATCGAACACGGCCGGCGCGCCCTTCGCCCCATCGACCGCCGGGCAGACCACGAGGCTGATCTCGTCCACGAGGCCGGCGCGCAGGAACGAGCCGTTGACACCGCCCCCGCCTTCCAGAAGGAGGCGCTTCACCCCGAGCGCGGCTTCCAGCTTGGCGAGGAGAAGCGCGAGGTCGATCTCATCCTTGCCCGCGAAGAGATAGCCGACCCCGTCGCTGCGAAGCCCGGCGAGGTGGGCGTCGGACACGTCTTCCGTCAACACCACGACGATCGGATCGCCGCCGATATCGGCCCGGCCCCAGGCGATCTTACCGGCCGCGTCGAGAACGACGCCGTAGCTTTCCGCACCGCGCTTCGGCAGGTGATCCTCGCGCGCGAAGCCGACGCCCTCGCCCTTGGGATAGGGCTCGCTCCGCTTGGCGAATTCCTGCCCCGTCACGCGGCCCACGACCCAAGCGTCGCCGCCGAGCTTGTCGTGGATCGTCTCGAACAGATCGGACGCCGCATCGGCATTCGGCCGCCAGCGCTCGTGCAGGATGCGCCCGTCGATGCTGGACACCATGTGGCAAAGGACGTGGGGCTTCATGGGCGAGGCGTCTTCCTGATGCTCGGATACATGGATGGCGAACTAGGGCGCCCGGAACGGACAAGGATACGGCGCGGCGACAAGCCTCGCGCCAGCGGCGGGAGCGAGCCTCTTGGCCGTCGGGTCTTTTCGGGGTGAGGCCATGGATAGCGGGCTCAGTCAGGACATATCGGGCGGCAACGTCGTCGCCTTTCCCTCGCGCTTTTCCCCGCGCCATCCGCTCGATGCGGAAGCGGCCCGGCGCGTGCGCCGCAGCGGCTACGAGGAATGGGCGGCGCGCGAAAAGGCGACGGGCGTGCCGGTGCCGGCCTCGGTGCGCTATCTCAAGATGCAGATCGAGTTCGCCGCCGAGCGTCTGAAGCTGCTCGATCCCCTGCCGGAGGATTTTCGCGCCGACATCTTCTGGCCGGCATGAAGAAGGCGCGGGGAGCAATAACCCCCGCGCCTCGTTCGATCGCTGAATATCAAGCGGCCTGACGGTTGACCTTGGACTCGGCCATGGAGGTCAGCTTCTGGTCGGTCGCCTTTTCCTCATCGAGATTCTGCTGAAGGACGCTGGCGCAGTCGGCGCGGCCGAGTTGCTTGGCCCAGGCGATCAGCGTGCCGTAGCGGGTAATCTCGTAATGCTCCACGGCCTGCGCGGAGGCGACCAGCGCGGCGTCCAGAACTTCCTTGTCGGCGATCTCGCCGGCCAGTTCGTTGGTTTCCTTGATGATGCCGTCGATCGCCGGGCAGGTGACGGCCTTCACTTTCTGGCCATGCATCTCGAACACCTGTTCCAGGCGCTTGATCTGGTTCTCGGTCTCGCGAAGATGGATTTCGAAGCCCTGCTTCAACAGCGGATCGGTCGCCTTCTCGATCATCTTCGGCAGCGCCTTGGTGATCTGATTCTCGGCGTAGTAGATGTCCTGAAGCGTGTGAACGAAGAGATCGTCCAGCGTCTTCACGTCCTTGGAAAAGAGGCCCATCGAGGTTTCTCCCTGCTCAGATCGTCCGGTCGGAACGGTTGCACCGGGGACCGGCCTCGGCCGGCCCCGTTCATCCCTCCCCGAATGCCGAAACGCGGAAGAAGGTTTCCGACAAACTTGCGCGCCCGCCCTTCCCTTGTCGCCCGGCTTACGGCCGGTCGGCGGAAAGATCGAGGATCGGCTCGAAGCCGCCATAGATCATGCGCTGGCCATCGAAAGGCATGGTCTTCATCGCGTCCGCCTTCATCCGGGGATCGTCCATGACTTTTGGATGCGCCTGGGTCCGCTTTTCCTTGGAGGGCCATTCGATCCAGGAAAACACGACCACTTCGCCTTCCTCGGCCTTCACCGCGCCGCGAAAGTCGGTCACCTTGCCGTTCGGCACGTCATCTCCCCAGCATTCGACCATGCGCAAGGCGCCATAATCGCGAAAGACCTCCCAGGCTCGCTCGGCCATCTCCCGATAGGCCTGCCGGTTGGCTTCGGGCACCGCGACCACGAATCCGTCCATGTAGCTCATCGCTTCTTTCCTCCTCCACGGGCTTCGGGGTTTGATGGGCCATCGCCTTCGCGGCGGCCTCGACATCCATCCACATGACTTCCCAGATGTGGCCGTCCGGGTCCTCGTAGGAGCGGCCGTACATGAAGCCGAAATCCTGCGTCGGCGTCGGATCGGGATCGCCGCCGGCGGCAGCCGCCTCCGCCACCGCAGCGTCCACGGCCTCGCGGTTGTCCATCGACACGCAAAGGAGCACCTCGCTGACCCGCCGCGCGTCCGCGATCTCCTTCGAGGTGAACTGCCGGTACTTCTCGTGCGTCAAAAGCATCACGTGGATCACGTCGGACACCACCATGCAGGCAGCGGTGTCGTCGGAGAATTGCGGATTGCGCGTCGCGCCGATGCCCTCGTAGAAGGCGATCGAGCGCTTCAGATCGGCGACCGGCAGATTGACGAAGATCAGCTTGGGCATGACTGCGGCTCCTCCTCGCATGGCTTATCGCGCCATGTCCTTCTTGCCCGCATGATGTCACGACGAACCGGAGCCTTGAAGCGCGGGAAGACGCGCGAAGGGCCGGATCACCGTATTAACGTTAGGTAAGTTGTAAGGCGGCGAAGGGACGGCGACCACTCCGGTCGTCTCTTATTTGACTTGCAGGCGGATTTCATGCTTTAGCCCCACCCAAACCGCGACATCATTGTCCGCGAGCCACCGACCGGGTCCCTGTCGTCAACAAAATGTTGAACCAGCCGCCCGGAGGTCACCATCCGCCAGCGAGTATCGCCCGCGGATGCGGTTCCGCTTTGTCTGTCGCGGTGTTTCTCTTGCGCCCATGCCGGCTCGTGGCCACGTGCCGGGTCAAGCGCAAGAACCAAAGGCGGAACTTGATGTTCGACTCGCTCCAGGATCGGCTAGGCTTGATCCTCAACAACCTGACCGGACGCGGTGCGCTGTCCGACAACGACGTGGCGGCGGCGCTGCGCGAGGTGCGCCGCGCGCTGCTCGAAGCCGACGTCGCGCTGGAAGTCGTGCGCTCCTTCACCGACCGGGTGCGCGAGAAGGCGGTCGGCGCGGCGATCGTGAAATCGGTGAAGCCCGGCCAGATGGTGGTCAAGATCGTCCATGACGAGCTGGTCAGCCTGCTCGGCTCCGATCAGGTGGCGATCGATCTCAACGCCCCCGCCCCCGTCACCATCATGATGGTCGGCCTGCAGGGCTCGGGCAAGACCACGACCTCCGCCAAGATCGCCAAGCGCCTCACCGAACGGCAGCGCAAGCGCGTCCTGATGGCCTCGCTCGACACGAGGCGGCCCGCCGCGCAGGAGCAGCTCCGCATTCTCGGCGAGCAGGTCTCCGTCGCGACGCTTCCGGTCGTCGCCGGCCAGGGCCCGACCGAAATCGCCTCGCGCGCCGCTCAGGCGGCCAAGCTCGGCGGCTACGACGTCCTCATCCTCGACACCGCAGGGCGCACCCATATCGACGAGCCCTTGATGGCCGAGATGGCCGAGATCAAGGCGCGCTCGGCCCCGCACGAGATCCTTCTCGTCGCCGATAGCTTGACCGGCCAGGACGCGGTGAATCTTGCCCGTTCCTTCGACGACCGCGTCGGAATTTCGGGCATTGTCCTTACCCGCGTCGACGGCGACGGGCGCGGCGGCGCGGCGCTTTCCATGCGCGCCGTGACCGGCAAGCCGATCAAGCTGATCGGTGTGGGCGAGAAGATGGACGCGCTGGAGGAGTTCTTCCCCGCGCGCATCGCCGACCGCATTCTCGGCATGGGCGACATCGTTTCCCTCGTGGAGCGTGCCGCCGAAACCATCGACGCGGAAAAAGCCGCTGCGATGGCCAAGAAGATGCAGTCGGGCAAGTTCGATCTGAACGATCTGGCGCAGCAGATCGGCCAGATGCAGAAGATGGGCGGCATGGGCGGCCTGATGGGCATGATGCCCGGCATGGCCAAGATGAAGGACCAGATCTCCGCCGCCGGGCTCGACGACAAGCTGCTCAAGCGCCAGCTCGCCATCATCTCCTCCATGACGGCGAAGGAGCGGGCCAATCCCGACCTCCTGAAGCATAGCCGCAAGAAGCGCATCGCGGCGGGTTCGGGCACGGACGCGGCCGACATCAACAAGCTTCTCAAGATGCACCGCCAGATGGCCGACATGATGAAGTCCATGTCCGGCAAGGGCGGCAAGGGCGCCGGCATCATGGGCAAGCTGATGGGGGGCCTCGGCTCCAAGATGGGTCTCCCACCCGGCATGGGCGGCGGCGGAATGCCGGACCTGTCGAAGCTCGACCCCAAGCAGCTCGAAGACATCGCCAAGATGGCCGAAGCGCGCGGCCTGCCAGGTTTGCCCAAGGGCGGCCTGCCGCCCGGCCTCGGCGGCCCCGGCGGTTTGCCGGGCCTCGGCAACGGCTTTCCCGGCCTGCCGGGCAAGAAGAGATAGACCGGCCCCGCGCCGGTCTCGCAACACCCCGAACACAACACTTGAAGACAGATAGGAAGCCTTAGAAATGTCCCTGAAGATCCGCCTCGCCCGCGCCGGCTCCAAGAAGCGCCCCTACTACCACGTCGTCGTCGCCGATGCCCGCTCGCCCCGCGATGGCCGCTTCATCGAGACGGTCGGTTCCTGGAACCCGATGCTGCCGAAGGACGCCGAGCGCGTGACGCTGAAGGCCGACCGTCTTCAGCATTGGCTCGGCGTCGGCGCGCAGCCGACCGACCGCGTCCTGCGCTTCCTCGACAAGGCCGGTCTTGCCACCCGCGAGACCAAGAGCAACCCGACCAAGGGCGAGCCCGGCAAGAAGGCGCAGGAGCGCGTCGCCGAGCGCCAGAAGCGCGCTGAAGACGCCGCCGCCAAGGCTGCCGAGGCCGCCGCTTCGGCCGAGTAATCGGTTCGTTCATTCCACAGATCGCGGACGGCGCCTTCGGGCGCCGTTTGCTTTTGCGGGGCCCCCGCTTGACGGGGCTTGGGTGCGCCGGGCACTACGCCTTTCCATCCAAAAACCTCAGCCGGATCTCGACGCCCTTGGCCGACAGCGCACTTTCCAACCCCGTTCTTCTCGGCATCGTCGGCGGCGCGCATGGGCTGAAGGGCGAATGCCGCGTTTCCTCCTTCACCGCCGAACCGCAGGATCTCGGCGCCTATGGCCCACTCTTCGACAAGCGCGGCGCGCGCTACACCGTCCTGTCCGCCCGCATCCAGAAGAACGTCGTGGTGGTCCGCTTCGAAGAAGTGCGCGACCGCGACCAAGCCGAGCGCCTGAACGGCACCGAGCTTTTCGTGGACCGCTCCAACCTGCCGGAAGACGAGGAGGACGACGACTTCTATATCGCCGATCTCGTCGGCTTGTCGGTCGTGACGATAGCAGGTGAGACCGTCGGAACGGTGGTGGCCGTGCATGATTTCGGCGCAGGCGACATTCTGGAGATCGCCCCCGAGCGTGGGCAGAGCGTGATGATCCCCTTCTCCGAAGCCGCCGTGCCGGAGGTCGATCTGGATGGGGAGCGCATCGTGGTGGAGCCCGTCGCGGCAGGCCTCGTCGAGGCCAAGCCGGAGCCCGGCGAGGACGGAGCCCCGACCCGATGAGCTTTCGCGCCTCCGTCGTGACGCTTTATCCGGAAATGTTTCCGGGCCCGCTTGGGCTCTCGCTCGCCGGTAAAGCTCTGACGCGCGGCGACTGGCAGCTCCAAACCACGCATATCCGCGAGTTCGGCACCGGGCGGCATCGGATGGTGGACGACACGCCGTCCGGCGGGGGCGCCGGCATGGTGTTGCGCGCCGATGTTTTGTCCAGCGCCATCGACGCCGCCTCGCCGGCGGGCGATTCGCGCCCGCGCCTCCTGATGAGCCCGCGAGGGCGTCCGCTTCGGCAGGCCGAAGTGCGCGAATGGGCCGCCGGGCCGGGCCTCGTCCTCGTTTGTGGGCGATTCGAAGGCGTCGACGAGCGAGTGATCGAGGGCCGGAACCTTCAAGAGGTATCGATCGGCGATTACGTTTTGTCGGGCGGCGAGATGGCGGCTCTCACCCTTCTCGATGCCGTGGTGCGCCTTCTTCCGGGCGTCATGGGCAACCAGGAATCCGGGGAAACCGAAAGCTTCGAGAACGACCTTCTCGAACACCCGCACTACACGCGGCCCGTTTCCTGGGAAGGGCGCGAGATCCCGCCTGTCCTGTCTTCGGGCGACCATGGCGCGATCGCGAAATGGCGCAAGGCCGAGGCCGAGCGGCTGACGCGCGACCGCCGGCCGGATCTTCTCAACCGCTCCTGAGGAAAAGGCCGGCCAGCCGACCTTGACTACAGACTTATCAAGCGTTCTTGGCTTGACCGACTTCGATCTGGCGCGGCGTTCCCGCCAGAACGCGGGGACGTCAGTCGATGGCCGATCGCGAGGATCGGGCGCTCGATGAGAAGGTGTATGACAACCGCACCGACCACCGCCACGCCAAACGCCGCCAAAGTCGCGAGGGCCGCACCCCATCCGTCCGACGCGAGCCGCAACGCAGCGACGACTTTCACGGTGCCGTGGATCAGAACGGGATGGAACAGGTAGAGTGCATAGCTCGCAGCTCCCAAAAGAAGCACGCTGGAAGCTTGGAGCCGAAGGTTTGCATTTTCCAGAATCACGGCGCCCGCCACCAGCGAAAACGCCGGGATGCCGAAGAAGAGGTAGCGCAGCCCTTCGGGCTCGAGCATCTCGTCGTGAAAGTAGAAGGACATCGCGAGCGGAGCGAATAGGCCGAGGACGACCAGCACCGTGCCGAGCGGAACGCTGCGGAAGACGGCCTCGTCGCCGAAGCGCAGAAAGAGAACCGCGAAGGCGGCGCCGAAGAGGAATTCCAGAATGATCTTGCTTTGAACGAAGGAAACGAAAAAGGCCGACGATTCAACAACGAAACCGGACAGGACAAGCAAGCCGAAAACAGCGGTCAGCGTGCAGAGCGATTTCGTCAGCGAGCGTTGAAAGAAGGTCAACGCGAAGGCGATATAGAAGAACAGCTCGTACATCAGCGTCCAGCCGAGCGACAGAACAAGATCCTGTCGCCCATCCGGAAAGACACCGGGAATAAAGAACAACGATTTGACGAACAACTCGGTATCGAGATAATTTAACCCGTTCGGGTGAAATCCCAAAAGATAGAATGGCAGCAGAAAGAACGTCGCCAGCCAGTAAAGCGGCATGATGCGGATCACGCGATTCAGCATGAACTGATCGGCCCGCTTGTTGAGCTTCGCGTTCGTAAAGAACATGATGAAGCCCGAAATCACGAAGAAGACATCGACACCATAAGCGCCGTAGCTATTGTCCAGACGGGTGCCAAAATTGTCGTTCAACACCGCCTGAAGATGATAATATACTACGATGATGGCGGCAAATGCACGAAGACCTTGGAGATTGGCGATCTGATTTCGCATGACGATCCAGCGCAACGCGATTGAGAGGTCAAATCTTCCCATCCGCCGCGAGGAGTCGACAGAACCGGAAGCGTGAAATCGTTCGAGAAGCGCAACGATCGAATGTTCCGCTCGGTAAGCTGGATGTAATACCAGACCATATTCGACAGTCAACCACATTCCGGACTTTAGGTTACCGAAACAAGGCTTGATGCACGAAGGCAACATTCGATTTCTAGCGATCGAATGTCACTATCTCGAAGTGTCGGCAAGGATCGCCACGCCAATCATCAACGTGTGATGAAGTAATAGGCAGCCAAAAGCAAGCCGATGGTGATCACGAAGCCGCGCATATAGATCTCCGGCAGGCGCCGAGCCGCGAAGACGCCGGCCCAGCCGCCCAAGGCCACGCCCGGAATCATCGCCAGCGCCGACGGCCAGTCCACCACGCCGCCCGCCACGAAAACCACGATGGCGACAAGCGCGATCGTGGTGGCCAGCAGGTTCTTCAGGGCGTTGAGGCGATGATATTCGCCCCCTTGGCTAAGGCCGAGCGTCGCCAGCATCATGATGCCCATGCCGGCCCCGAAGAAGCCGCCATAGATCGCTGTCAGGAACTGCAGGAGCGGGGCGGCGATGCCCTTGCCGGCTTTGGCTTCTTGCGCATGGACGGCGCGCGGCTTCAGCCAGGGGCCGGCGGCGAAAAGCGCGGTCGCGGCAAGAAGCAGCCAGGGGACGAGGGCGCGGAACTGCGGGTTGTCGAGCGACAGAAGGATCAGCGCGCCGACGAGCGATCCGGCGAGCGAAACGAGAACGAGCACGAGCGCCCCGCGCCACATGCGTCGGATGTCGCCCCAATAAGCGAGCGTCGAGGTGACGTAGCCGGGAAACTGGGTGATGGAGGAGGTGGCGTTCGCCGAGATCGCCGGCGCCCCGGCGAGCGTCAGCGCCCCGAAGGAGATGAAGGTCCCTCCTCCGGCGACGGCGTTCACCGCGCCGGTGGCAAAGCCCGCCAGAAACAGGCCGAGGATTTCGAGAAGCGGCATGGCAGGGGACGGGTCCGGCGGCGGGGGGTGCGCCAAAGGCGATAGAAACCGCCGCCGCCGAAAGCAAGCCTCAGCCGTTGAGCGCGACGGGCCCGAGCTTTCCATCGAGACGATGGGGGCCGGCATGCCCGTTCTCCCCTTCCCTTGGAGCCGAGAGATCGGCCCTCGTGCGCGGCAGGGCTTGCGGAAAGTTCTCCTGGAGGAAGCCGATCATCTTCTCGCGCACCTCGCAGCGCAGATCGAAGGTGCGCGGCGCGTTCTTGGCGCTGACCAGCATGCGGATCTGCATGGAGGATTCGGTGAAGTCGGTGACCTGCAGGTTCACCACCTTGCCGTCCCAAAGCGGCGAGGCGTGGGCGATCTCTTCCAGCTTGGTGCGCAGCCGCGCCACGGGCACGGTGAAGTCGGTATAAAGCATCACCGTGCCGATGAGCGCCGCGCCCTCGCGCGTCCAGTTCTGGAACGGCTTCTCGATGAAGTAGGACAAGGGCACCACGAGCCGGCGCCAGTCCCACAAGCGCACCACGACATAGGTCGAGGTGATCTCCTCCACATTGCCCCACTCGTTCTCGACCAGAAGCGCGTCGTCGATGCGGATCGGCTGGGTGATGGCGAGCTGGATGCCGGCCACGAGGTTCTTCAGGATGGGCTGAAGCGCGAGACCAGCGACGATGCCCGCCGCGCCCGCCGAGGCGAGCAGGCTGACGCCGTATTGGCGCACCCCGTCGAAGGTCATCAGCGCCGCCGACAGGGTGACGATCACGATCAGGGTTTCGGCGACGCGCTGGAGGATGCGCGACTGCGTGGCGTGCTTGCGGGCGAGAAGGTTGTCTTCCGCTTCCAGCTTGAAGCGCCTGAGGTGGATGGTGGTCCAGATGTGAAGCGTCGTTCGCGCCACCCAGCCGATCAGGAGGATCAGGAGAACCGACGTCACCTGATGGACGAACACCGCGCCCGTCGCCGGCAACGGCGCGGCGGATGCCGACAGCGCGACGGCAAGCGTCAGAAAGGCGAGGCGCGTCGGCGCTTTCGTGCGCGACACGAGCGAGCGCGTGAACAGGCTGCGATTGGCCGTGATGCGCAGCACCATCCGGAACAGGACAGTGTGCAGCCACCAGGAAAGAAGCGTGACCGCGCCGATGAAGATGGTGCTGACCAGCCAGTCCGGCAGCCAAGACAGGTCGCGTTCGAGGGCGGCAAGTGCGTTGTGCATGAAATCCCCTTCGCAGTTGCGAAGAGAGCAAAACATCGCGGCAGGCACGGTTCCCCGTTTCGGTCTGATTGGCTGCCATGCGCTCCCCGCAAGGCCCGTCTCGACAAAGCGCGCGCGAGGGTTTATGTGCGCGGCGTTCCTCAGAATAAATTGACCGTGTGATTTGCGGCCATGACCGGCAGGAGCCGGCATGAAACCAAGAGAGGCTACCTTCCATGAGCAACATCATCGCCGAGCTGGAATCGGCCGAGGCCGCGCGCATCGCCGCCGTCCGCACCATCCCAGAATTTTCTCCGGGCGACACCGTCCGCGTCAACGTGCGCGTCACCGAAGGCACGCGCACCCGCGTCCAGGCCTATGAAGGCGTCTGCATCGCGCGCTCGGGCTCGGGCATCCAGGAAAACTTCACCGTCCGCAAGATCTCCTATGGCGAGGGCGTGGAACGCGTGTTCCCGGTCTACTCGCCCATGCTGGAATCGGTGGATGTCGTGCGCCGTGGCCGCGTGCGCCGCGCCAAGCTCTACTACCTGCGCGATCGTCGCGGCAAGTCGGCCCGTATCGTGGAAGCCACGAACGTGCGCGCCCGCAAGCTGAACGACGAAGCCCGCGCCGTGGCGAGCGAGAAGGCCGCGAACGAGAAGGCCGCGAAGGCCGCTTCCAAGCAGGCCGCCGAGTAAGCTCTCCGGTCCGACCGACGATTATTCAGGAAAAGGCGGCCTTCGGGTCGCCTTTTTCGTTTTCGGCCGTCACGTTGAACCGCGCGAACCTTGAGACGGGCGGCGTTTGGGCGGATAGGAGAGCCCATGTCCTTCAAGTCCCGCCTTTCGCGCATTCCCGTCGACCGCTTTCTTCTGGCCCTGATCGCCGCCGTCGCGATCGCCGCCTTCTTTCCCGCAAGGGGGCAAGCCGCCGAGGCGCTCGACTGGATCACGTTCGGCGCGATCGCCCTTCTGTTCTTTCTCTACGGCGCGCGCCTTTCGCCCCAATCGGTCTGGCAGGGCCTTCTCCATTGGCGCCTTCAGGGCATCATCTTTCTCACCACCTTCGCGCTGTTTCCGTTGATCGGTCTCGCCGTCCATCCCGTCGCCGAGCGGATCTTGCCGCCCGAACTCGCCTTCGGCCTCCTGTTCGTCACGCTCCTGCCGTCCACCGTGCAGTCCTCCATCGCCTTCACCTCGATTGCGGGCGGCAACGTGCCGGCGGCGATCACCAGCGCCTCCTTGTCCAACATCCTCGGCATCGTGGTGACCCCGGCCCTCGTGGTGCT
scaffold-47	15215	22764	CAGGCCGTCGCGGGCGCGGTGCCGGCGATCGCTTCGGCGAAATCGCGGGCACGGAAGGGCTCCAGGTCGTCGATCCCCTCGCCGACGCCGATGAAATAGACCGGCAGCTTATGCTTGGCCGCGATGGCGACCAGAATGCCGCCGCGCGCCGTGCCGTCGAGCTTGGTCATCACGAGGCCGTTGACGCCCGCGACGTTGCGGAAGATCTCGACCTGGGAAAGCGCGTTCTGGCCCGTGGTCGCATCCAGCGTCTGGAGCACCGTATGGGGCGCGTCCGGGTCGCGCTTGTTGAGGACGCGCACGATTTTCGCCAGCTCGTCCATCAGCTCGGTGCGGTTCTGGAGCCGGCCCGCCGTGTCGATGATGAGAATGTCGGAGCCGTTGGCGACCGCCTCGTCATAGGCTTCGAAGGCAAGGCCCGCCGCGTCGGCGCCGATGGCTTTCGCGATCACCGGCGAATTGGTGCGCTCGCCCCAGATCTTGAGCTGCTCGATGGCGGCGGCGCGGAAGGTGTCGCCGGCGCAGAGCGTCACCTTCAGCCCGGCCGCCGTGAGTTTCGCCGTCAGCTTGCCGATCGTGGTGGTCTTGCCGGTGCCGTTGACGCCGACCACGAGAACGACATGCGGCTTCTTCTCCAAGTCCAGTTCCAGCGGCAGGGCGACGGGATGGAGGACGGCCTCGACTTCGGAAGCCAGAATCGCGCGCACCTCGGCGCCCGACACTTCCTTGCCGAAGCGGCCTTGGGACAGGCGGCCGGTGATCCGCATCGCGGTTTCCACCCCGAGATCGGCCTGGATCAGGACATCCTCGAAGTCCTGCAGCGTTTCCTCGTCGAGCTTGCGCTTGGAGAAAAGCGAGGTAATGGAAGCCGACAATTGCCCGGACGAGCGCTGAAGGCCGGCGCGCATCCGCTCGATGAATCTCTGGCGGACGACGGGTGCGGGAAGCGGAGCTTCGGCCGCCGCGTCGTCGCGAAGGCGAAAGCCCGCTTCGCCGGTGGAAGTGCGGGGACCGACCTCACGCGGGGCGGGCGCATCGAGGAAGGAGAAGTCGGCTTGGCGATCCTCTTCTTCAGGGGGAAGCGGCGCGTCGGCATCGAGCCAGGAAAACTCGTCGCGCTTTTCGCGGGTGGCGAAAGGCTGGGGCGCAAGGGCGCTTTCCACCGTGACCGGCGGCGGGGCGTAGGGCGCGTCCTCCGGTTCCGAGACTTCGTCGGGCGCGGCGTCGGCAATCGGCTCGTGTGCGACCGGTTCGTCGACGGGCTTCGACTCGTCCAGCCATGAAAAGTCGCTGGCGGGTTCCGGCGCGTTCGGGTCGAGCCAGGCGGGCTCTTCAGCCGTGTCTTCGGGTTCCGGCTCCGTCGTTGCGGCAACAGGCACCTCTTCCGGGAGAGGCTCGGACGGCAAGGGTTCGGGGCTCGGTTCGGCGGCGGCAGCGCCCGGCTCGGGCGCGGGCTCTTCGACAACCACCGGCCGCTCGTTCTCCGCGGCACTTGCCGGCGGCGCGTCGAAGGGGTCGGCCGCGCCGGACTGCGGCAACGGCGCTTCGGCGCTGGCGATGGTCTCGGCTTCGAGCGGACGGGCCTCCTCGGGGGCAACCTCCAGCGGGCGCGGCGGCTCGTCGGCCGGTCGCGTTTCGGCGCGGTTCGTACCGAAAGAGAAGATGCGGCGGAAGAAGCCCTCAGCCATGAACGCTCGCTTTCAACGGAATGGCGAGGAGACGCCGGTTGTCATGGCCATCCATCCACGCCCCGACCACCGTTCCCGGTTCGCCGAAGGGCATGTGGACGGGGGTGAAGTCCGGCAGCCGGCCGCGCCCGCCGTTCTCGACGAGGATGGCGGCGGCCCTGCCGGTTCGAGCGGAAAGATGCTTCTGGAGCGCCGCATCGGCCACCGCGCGAAGACGCGCCGCCCGCTCCTTCACGAGCGCGAGCGACACGGGCGGCATGCGCGCGGCGGGTGTGCCTTGGCGCGCGCTGAACGGAAAGACATGCACGAAGGAAAGGCCGCAATCCTCCACGAGGGCGGCCGTGTTCTCCGCCATCGCCTCGGTTTCGGTCGGAAAGCCGGCGATGAGATCGGCGCCGAAGGCGATGTCCGGCCGGCGGGCGCGCATCTCGGCGCAGAAACGAACGGCGTCGTCGCGACTGTGCCGGCGCTTCATGCGCTTCAGCACCATGTCGTCGCCCGATTGCAGCGACAGGTGGAGATGGGGCATCAGCCGCGCCTCCCCCGCCACCGCGTCAAGCAGCGCTTCGTCGGCTTCCACGCTGTCGATGGAGGACAGGCGCAGGCGCTGGAGATCGGGCACATGCCGCAGGATCGCCTGGACGAGCGCGCCGAGCTTGGGGGCCCCCGGCAGATCCGCGCCGTAGCTGGTGAGGTCGACGCCCGACAGGACGACCTCGGCGCAGCCCTCGCCCACGAGGCGGCGGATGCCCTCCACCACCGCGCCCATCGGCACGGAGCGCGAATTGCCCCTGCCATAGGGGATGATGCAGAAGGTGCAGCGATGGTCGCAGCCGTTCTGCACCTCGACCACGGCGCGCGTTCGCCCGTCCACCACTTCGGCGATGTGCGGCGCGGTCTCGCGAATGGAGAAGATGTCGTCGACGCGGATCTTCTCTTCCGCCGCGAGGCCGAAATCCGGCAGGCCGCGATAGGATTGCGCTACGCGCTTTTCGGCATTGCCGAGAACGAGATCGACTTCCGGCATTGCCGCGAACTCGGCCGGGGAAACCTGCGCTGCGCAGCCGGAAAGGACCACGAGCGCATCCGGATGGTCGCGCTTGGCCCGGCGCACGGCGCGCTTGGCGTCGCGCACCGCCTCTCCCGTCACCGCGCAGGAATTGACGAGGATCGCCCGGCGCCCCTCTCCCAAACCCGCTTCCTCGGCGGCGCGCTTCATCGCGGCGCCCTCGATGCCGTTCAACCGGCAGCCGAAGGAAACGACCTCGACGCCGCTCACGTCGGAACCGTTTCGGAATCGCGCCTGAAATCACCCGTTTCGGGATCGAGCCGGCCGGACCATTCCCATTCGGCTGGACCCGTCATCACGACATGATCGTCGTCCCGCCATTCGAGGAGAAGCTCGCCGCCGGCCGGAACGGTGATGCGAACCTCACGCTCCGTTCGCCCGGTGCGGGCCGCCGCGACCGCCGCGGCGCAGGCGGCCGAGCCGCAGGCGCCGGTGAGGCCCGCGCCGCGCTCCCAGGTGCGAAGGTCGAGCGTGTCCGGCGCGGTCACCCGCGCGACCGAGATATTGGCGCGCTCGGGAAAGATCGGATGGTTTTCGAGAATCGGCCCGAAGCGGTCCAGCGCATAGGACCAGACGTCGTCCTTCACCCAGAAGATCGCGTGCGGGTTGCCCATCGACACGACGGAGGGCGAATGCAGCACCGGCGCGTCGATCGGCCCGATCTGGAGTTCGATGGCGCGGGTGTCGTGAAAGGGCTCCGCCAAGGGGATGTCGGCCCAACCGAGGCGCGGCGGCCCCATATCGACCGAGATCAGGCCGTTCTCGCGCTCCTGCGCCAGAAGCAGGCCGGCTTTCGTCTCGAAGGTGAAGCTTCGCCGCCCCGTCTCGGATGCGAGAGCCTGGACGACGCAGCGCGTGCCGTTGCCGCAAGCGCCAGCTTCCGTGCCGTCGCAATTGACGATGCGGATAAAGGCGTCCGTCCCATGCGAGATGGGATCGTGGATCGCCATGATCTGATCGAAGTGCGTCTCGGCCCGTCCGGCGAGCGCGATCGCGGCGGCGGGCTGGATGCGTTTGCCCGTGCCGCGCAGGTCCACGACCAGGATCTCGTTGCCGAGCCCGTTCATGCGCGCGAAGGGAACGCCGTGGAAAGCTGCGCTTGCGGAAGCCATGCGGGCTATATGGCCGATCGCCCCTCCGAATGCCAGCGGGGCCCTACTTCGCCAGCCCCTTCATGCCGCCTTCGCCCACGTGCCGGCCGCTCGCGCGGTTGAGAAGCACGGTGACGCCCCAAAGCGCGACACCGATGGCGAGGAGCACGCCGGCAATGGCGTATTGCACCGGATCGCGCCCCGTCCATGGCCCGACGAGGAAGGCGCAGCAAAGCGCGCCGAGGATGGGCAGGAAGGTCGGCGTGCGGAAATGCTGGTGGTCGACGGGATCGCGGCGCAGCACCAGAACCGCGACATTCACCACGGTGAAGACGCAAAGAAGAAGAAGCGCCGTCGTGGCTCCCAGTTGGCGCACTCCGCCGACGAAGGTGATGAGGCCGAAGGCGAGAAGCGTCGTGAAGAGGATCGCGACCCAAGGCGTGCGCCGGCCGGCATGGACCTTGCCGAGAACCGGCGGCAGCACCCGCTCGCGGCTCATGCCGTAGATGAGGCGGCTCGCCATCAGCATGTTGATAAGCGCGGTGTTGGCGACGGCGAACATGGTGATGAGGCCGAAGACCCAAAGCGGAAAGCCCGGCGCGCCGGCCGAGACGACCTTCAGGAGCGGCGTCTCGCCTTCGCCGAGTTCGTTCGCCGGCACGAGCGCGACGGCAGTGATCGACACGAGCACATAGATGACGAGGGTGAGGCCGAGGCCGGTCAGGAGCACTTTCGGGAAGATGCTGTGCGGGTCCTTGCACTCTTCCGCCATGTTCACCGAGTCCTCGAAGCCGACCATCGCGAAGAAGGCGAGCGTCGCGCCGGTGACCACCGACCAGAACATGCCCTTCTCGGCATTCGGCTGGAACTCGAAAGCTCTTGAGAAATCGCCGTTGCCGAGCCCCAGCGCCCAAAGCCCGATGGCGATGATGATGAGAAGGCCGGTGAGCTCCACCACGGTCAGGACGACGTTGACCTTCACGCTTTCGCCGACGCCCCGGAAGTTGATCGCGGCGAGGATGGCCATGAAGGCGAGCGCCACGACGGTCACGCCGACCGTGCCTTCGAGGCCGAGATCGAAGGCAGTGGAGAAGTTGGCGGCAAAGGCCCGCGAGGCGGTGGCCGCCGAGGTGATGCCGGAGCACATCACCGCGAAGGCGACGATGAAGGTGACGAAGTGGATGCCGAAGGCCTTGTGCGTATAGAGCGCGGCGCCGGCCGCCTGCGGATATTTCGTGACGAGTTCGAGATAGGAGAAGGCGGTCATCAGCGCGACCGCGAAGGCCACCACGAAGGGCAGCCAGACGACGCCACCGACTTCCTTGGCCACCTGCCCCGTCAGGGCGTAGATGCCGGTGCCGAGGATATCGCCGACGATGAAGAGAAGCAGCAGCCAGGGGCCCATGACGCGCACGAGGCTCGGCTCGCCCGCCCGGCCCTCGTCGGTCCCGACCTCCGTCGCACTCGCCATGGCTTCAACTCCCAACCGCTTGCCACCTATGGAATTGCGGCAGAGTGGAGGCAGGACAAGGGCGAAGGCCGGTTTTACGTCATGATGGCGCGGGTTCGTGCACCGTGGGGGCGACGGTCTCCGGGGTCTCGTGGAGCTCCGGCGGCATCGGTGCATCGATCCGCATCGGCAGCTCCGTGACAAAGCCGGGCGGCGCCGCGCGAAAGCGCTCAAACGACAGGTTCCAGCGCCCGAGCGCGGCCTGGAGGCGTTTGGGCGGATCGCCGACCTCCTCGTCGGTCAGTTGGAACGTGCCCCAATGGCTGCCGAGGGAAAATTCGGCGCCGAGGAACAGCGCGCCCCGCACCGCCTCGTCCGGGTCCTGGTGCTGCGGGCGCATGACGGAGCGCGGCGCATAAGCGCCGATCGGGATCACCGCGAGCTTCGGCGGGCCGTAGCGTTCCCGCGCGGCCCGGTAGTTCCGCCCGCCGAAGAAGCCGGTATCGCCGATATGGTAGACGAGGCCGGCGGGCGTTTCGAAGACGAAGCTCGCCCAAAGCGTCATGCGCCGGTCTAAGACGCCGCGCGCCGACCAGTGATGCGTCGGATCGAGCGTCACCGCGACGTGATCGTTGAGGGAAACGCGGTCGAACCAGTCATGCGCGGAAACGCTCGCGTCCTTGCGCCAGCTTTGCAGAAGCACGTCGCAACCGAGCGGTACGACGAAACGCGGGGCGAAGCGGTCTTGGAGGCGCTCAAGCGTGTCGCGGTCCATGTGGTCGTAATGCGAATGGGTGATGCAGACGACGTGGATTTGCGGCAGATCGTCGAAGGCGACGCCCGGCTCGTTGTGCCGCTGCGGCCCGAGGCGGGAAGGGCAGCGCTCGGAGAAGATCGGATCGACCAGGATGTTCAAGCCGCCGGTCTGGTAGAGGAAGCTCGCGTGTCCGATGGCGAGAACGCGAAGCGCATCGCACGAAACCGCCGCTGGCGGCTTGTCGCGCGGGACCGAGTGATTGACACGCGGCGCCCATTTCTCGCGCCCGCCGCTAAACTGCCAGCGCAGGATCGAGCCGAGATTCGCCGGCATCTCACCGCCCGGATTGAAGAAGCGGTGCCCGTCGAAATGGTCGGAGGGCGGGCCGGAAAAGTAGGGGTTGCGGAACGGTTTCACGCCGTCGGCTCGACCTTGTAGCGCAGCCAGACCGCGCCGCCGTCCAGCACTTCGTGGGACTCGAGCGCAAGCCCCCGCACCCCGGCCGTCGCGCCTTCCATCTCTTCGGACGAATCGAACACGGCCGGCGCGCCCTTCGCCCCATCGACCGCCGGGCAGACCACGAGGCTGATCTCGTCCACGAGGCCGGCGCGCAGGAACGAGCCGTTGACACCGCCCCCGCCTTCCAGAAGGAGGCGCTTCACCCCGAGCGCGGCTTCCAGCTTGGCGAGGAGAAGCGCGAGGTCGATCTCATCCTTGCCCGCGAAGAGATAGCCGACCCCGTCGCTGCGAAGCCCGGCGAGGTGGGCGTCGGACACGTCTTCCGTCAACACCACGACGATCGGATCGCCGCCGATATCGGCCCGGCCCCAGGCGATCTTACCGGCCGCGTCGAGAACGACGCCGTAGCTTTCCGCACCGCGCTTCGGCAGGTGATCCTCGCGCGCGAAGCCGACGCCCTCGCCCTTGGGATAGGGCTCGCTCCGCTTGGCGAATTCCTGCCCCGTCACGCGGCCCACGACCCAAGCGTCGCCGCCGAGCTTGTCGTGGATCGTCTCGAACAGATCGGACGCCGCATCGGCATTCGGCCGCCAGCGCTCGTGCAGGATGCGCCCGTCGATGCTGGACACCATGTGGCAAAGGACGTGGGGCTTCATGGGCGAGGCGTCTTCCTGATGCTCGGATACATGGATGGCGAACTAGGGCGCCCGGAACGGACAAGGATACGGCGCGGCGACAAGCCTCGCGCCAGCGGCGGGAGCGAGCCTCTTGGCCGTCGGGTCTTTTCGGGGTGAGGCCATGGATAGCGGGCTCAGTCAGGACATATCGGGCGGCAACGTCGTCGCCTTTCCCTCGCGCTTTTCCCCGCGCCATCCGCTCGATGCGGAAGCGGCCCGGCGCGTGCGCCGCAGCGGCTACGAGGAATGGGCGGCGCGCGAAAAGGCGACGGGCGTGCCGGTGCCGGCCTCGGTGCGCTATCTCAAGATGCAGATCGAGTTCGCCGCCGAGCGTCTGAAGCTGCTCGATCCCCTGCCGG
scaffold-471	8304	8738	GGGCTTAATTTTAAGCTAATTGGGCTAAATTGGAACTTGTGGGCTTAAAATAAAATAGTGGGCCTTATATGGACGAAAATGAGAATAAAATGGGCCTCAATTATAGTCTAGAATATAAAATTTTAGGGCCCAATAGAGTATGTGGGCTTAGGGTTTGAAATTTGGCCTAAATATGCTAAAATGGGCTCAATAAGCTTGCCTTAAAATATGGGCTTGGGCCTCACTCGAAATTAATAAAAATAATGGGCCTTAAAATATTTAATTACTTATAATTAAATCATGGGCTTGTGAATAGTAGGTGAGCTTAGACCCAATTGGGCCTAATTCAACTTAATGGGCTGAAACTAAAGAAAGAGCCATTGGGCCTTAGATATTGGGCTTAATTAAATATAATAAGATCAATTGGAATCCAAAAGGATTTTAAGATGTTAATTA
scaffold-472	11351	11700	AAATTTCGTCCAGTTCATAATCAATATGCTCTTGTGACCTGCATGAAAAACTTGTTCGAACCATGATCGACATGCTCTTGTGGTCTCGACAAATTTTATCAAAATCACAATCGACATGCTCTTGTGATTTTGGTACCCTATCAAGTTCATGATCGACATGCTCTCATGTTCTTGATCTTATCCACCCAGTTCATAATCGACATGCTCTTGTGTCTGGATGCTTGTTCGAACCATGATCGACATGCTCTCGTGGTCTCGACAAATTTTATCAAAAACCATAATCGACATGCTCTTATGGTTTTGATACCCTTTTAGATCATCAAGGACCAGCTCTAATGATCTTGAAAGAA
scaffold-473	1	361	AATGACTTTATTTGCCTGTAAGCAGGACTTGATTTGCCTGTAAGAAGGACTTGGTTTGCCTATAAGAAGGACTTTGTGCCTGTAAGAAGGACTTTGTTTGCCTGTAAGAAGGACTTAGTTTGCCTGTAAGAAGGACTTGATTTGCCTGTAAGAAGGATTTTGTGCCTGTAAGAAGGACTTGATTTGCCTGTAAAAAGGACTTACTTTTCCTGTAAGAAGGACTTTGTGCCTGTAAGAATGACTTGATTTGCCTGTAAGAAGGACTTTGTTTGCCTGTAAGAAGGACTTATGCCTGTAAGAAGGACTTGATTTGCCTGTAAGAAGGACTGGATTTGCCTGTAGAAGACTTATGTACCTCAAA
scaffold-473	1	353	AATGACTTTATTTGCCTGTAAGCAGGACTTGATTTGCCTGTAAGAAGGACTTGGTTTGCCTATAAGAAGGACTTTGTGCCTGTAAGAAGGACTTTGTTTGCCTGTAAGAAGGACTTAGTTTGCCTGTAAGAAGGACTTGATTTGCCTGTAAGAAGGATTTTGTGCCTGTAAGAAGGACTTGATTTGCCTGTAAAAAGGACTTACTTTTCCTGTAAGAAGGACTTTGTGCCTGTAAGAATGACTTGATTTGCCTGTAAGAAGGACTTTGTTTGCCTGTAAGAAGGACTTATGCCTGTAAGAAGGACTTGATTTGCCTGTAAGAAGGACTGGATTTGCCTGTAGAAGACTTATGT
scaffold-473	1	353	AATGACTTTATTTGCCTGTAAGCAGGACTTGATTTGCCTGTAAGAAGGACTTGGTTTGCCTATAAGAAGGACTTTGTGCCTGTAAGAAGGACTTTGTTTGCCTGTAAGAAGGACTTAGTTTGCCTGTAAGAAGGACTTGATTTGCCTGTAAGAAGGATTTTGTGCCTGTAAGAAGGACTTGATTTGCCTGTAAAAAGGACTTACTTTTCCTGTAAGAAGGACTTTGTGCCTGTAAGAATGACTTGATTTGCCTGTAAGAAGGACTTTGTTTGCCTGTAAGAAGGACTTATGCCTGTAAGAAGGACTTGATTTGCCTGTAAGAAGGACTGGATTTGCCTGTAGAAGACTTATGT
scaffold-473	10133	10653	CTCATCTTTTGGGTCTGATGATTCAAAAATTAAATTATAGGAAATACATGACAGTGAATAAACACATCCAATGGGAGGCCTAGCATTGGCTTGGCTCTTCCCTTTGGGATCTAAGGTACATTTATTTAAGTTGCAAGTATTTAAACTACTGTAAGTAAAAACCTCCAATGGGAGGCTAAGCATTGGCTTGGCTCTTCCCTTTGGGATTTAAGGTACAGTTATTTAAGTGCAAGGTATTTACTCTGTACGTAAAAAAACTCCAATGGCGAGGCTTAAGCATTGGCTGGCTCTTCCTTTGGAATTTTAAGGTATAGGTATGTTTAAGTTGCCAGGTAATTTAACTACTGTAAGTAAAAAACTCCAATGGGAGGCTAAGCATTGAATTGGCGCTCCCTTTGGGATTTAAGTACAGGTCATTTAAGTGCAGCTAGTTAATACTGTAAGTAAAAAACGTCTCAAATGGGAGGCTTACGCATTCGGCTTGGTTTTCCCTTTGGGATTTATGGTTGCGGTATTTAAAT
scaffold-473	10170	10666	TAGGAAATACATGACAGTGAATAAACACATCCAATGGGAGGCCTAGCATTGGCTTGGCTCTTCCCTTTGGGATCTAAGGTACATTTATTTAAGTTGCAAGTATTTAAACTACTGTAAGTAAAAACCTCCAATGGGAGGCTAAGCATTGGCTTGGCTCTTCCCTTTGGGATTTAAGGTACAGTTATTTAAGTGCAAGGTATTTACTCTGTACGTAAAAAAACTCCAATGGCGAGGCTTAAGCATTGGCTGGCTCTTCCTTTGGAATTTTAAGGTATAGGTATGTTTAAGTTGCCAGGTAATTTAACTACTGTAAGTAAAAAACTCCAATGGGAGGCTAAGCATTGAATTGGCGCTCCCTTTGGGATTTAAGTACAGGTCATTTAAGTGCAGCTAGTTAATACTGTAAGTAAAAAACGTCTCAAATGGGAGGCTTACGCATTCGGCTTGGTTTTCCCTTTGGGATTTATGGTTGCGGTATTTAAATTGTGGATGGACTT
scaffold-473	11280	11857	TCACTTCAAAATTTTTTTTTTTTTTCTCTCTCTTTTGGTATTGTCTTTCTCTCAAATTTTTCTTCAATCTCCCAAAACTCTCTCAAACATCCAAAATTTTCTCTCAAAAAAAAATCTTCCAAACACTTCAAATTTTCTCTCCCCAGAATCCTCTCTCAAGCTCACTTCATCCTCCTTTTATAATCTACTCATCTATCTCCCATTCTAAATTTTTCACTAACTCTATCTCCCATTCTAATTTCTCCACTAACTCTTTTCTTCATTTTCATCTTCCATTCTCCATCTCTATCTCACATTCTAATCTCTCTACTAACTCTTCTTCATCTTCATCTTCTCTTCTCCATATTTATCTCCCATTCTAATTTTCCACTAACTCTTCTTCATCTCCATCTTCCCTTCTCTATTCTTATCTTCCATTCTAATTTCTCCACTAACTCTTCTTCATCTCCATCTTCCCTTCTCTATTCTTATCTTATTTTCTCCCTCCATCCTTCTCCAACTTCTCTTCTTCATCTCCTCTTCTCCATCTTCCCTTCTCTATTTTAATTTATCCACTAACTCTTCTTTTTGTTATTTGT
scaffold-473	11274	11845	ATTCCATCACTTCAAAATTTTTTTTTTTTTTCTCTCTCTTTTGGTATTGTCTTTCTCTCAAATTTTTCTTCAATCTCCCAAAACTCTCTCAAACATCCAAAATTTTCTCTCAAAAAAAAATCTTCCAAACACTTCAAATTTTCTCTCCCCAGAATCCTCTCTCAAGCTCACTTCATCCTCCTTTTATAATCTACTCATCTATCTCCCATTCTAAATTTTTCACTAACTCTATCTCCCATTCTAATTTCTCCACTAACTCTTTTCTTCATTTTCATCTTCCATTCTCCATCTCTATCTCACATTCTAATCTCTCTACTAACTCTTCTTCATCTTCATCTTCTCTTCTCCATATTTATCTCCCATTCTAATTTTCCACTAACTCTTCTTCATCTCCATCTTCCCTTCTCTATTCTTATCTTCCATTCTAATTTCTCCACTAACTCTTCTTCATCTCCATCTTCCCTTCTCTATTCTTATCTTATTTTCTCCCTCCATCCTTCTCCAACTTCTCTTCTTCATCTCCTCTTCTCCATCTTCCCTTCTCTATTTTAATTTATCCACTAACTCTTCTT
scaffold-473	12249	12682	AATATGAAAATAGATTTAAAATAAAAAATATTAACTATCTTTGTGTATTTTTTTGGCCTCAAATGTTAATTTTCCAAAATTTTCAAGTATTTTTGTATTATTTTTTTTAAAAAATTAAATATATATAATATGAAAATTTATTTTTTGTTCAAAAATGGTTGCCTAGGCTTGGCCAAGGCTTTCAAAGTTGATTTTTCAATTTTATGAATTTTTATGAATTTTCTATTAATTTTCGAAAATAAATAAATAAAAAATACCGAAAAATATGGAAAATCATTTTTTTGATCAAAATTGGTTCTTTAGGCTTAGCCAAGGTCCCCAAAGTTGATTTTTCAATTTTATGAGTTTTTATAAAAAAAATTTTTTTATTAATTTTAAAACAGAAAGGATGATTAAAAATCAGGTGTCAACAATACTGTCTACAAACAAGGGGT
scaffold-474	3588	3900	GCCGCCTATTACTCCAATTCCCATCAGGGGCTCTACCAACAGTGCCACACGGGCATCCACGCTGCGTCTCGGACGCCTTAGGCTGGCCTCCCTTTTCTCTCCACCTCCCATCCGGGCGCTACCAACAGTGCCACACGGCATGCCACGCTGCGTCTCGGACGCCTTATGCTGGCCTCCCTTTTCTCTCCACCTCCCATCAGGGCGCTACCAACAGTGCCACACGGCATGCCACGCTGCGTCTCGGACGCCTTATGCTGGCCTCCCTTTTCTCTCCATCTCCCATCAGGGCGCTACCAACAGTGCCACACGGCAT
scaffold-474	6999	7355	CAATGCCACAGGCCTCAAACGGCCATCATAGATCCCAAGGATCAGCCCGCCTATTACTCCAATTCCCATCAGGGCTCTACCAACAGTGCCACACGGCATGCCACGCTGCGTCTCGGACGCCTTAGGCTGGCCTCCCTTTTCTCTCCACCTCCCATCAGGGCGCTACCAACAGTGCCACACGGCATGCCACGCTGCGTCTCGGACGCCTTATGCTGGCCTCCCTTTTCACTCCACCTCCCATCAGGGCGCTACCAACAGTGCCACACGGCATGCCACGCTGCGTCTCGGACGCCTTATGCTGGCCTCCCTTTTCTCTCCATCTCCCATCAGGGCCCTACCAACAGTGCCACACGGCAT
scaffold-475	4420	4757	AATGCTATTATTTATTAAATATTTTCCTAATTTCTAAAAATTATATTTAAAAAAATACAAAAAATATGAAAAATTATTTTTTTACTCAAAAATGGTTGCCTAAGCTTGGCCAAGGCTTCCAAAGTTGATTTTGCAATTTTCTCATTTTTATAGATTTTCTATCAATTTTAGAAAATAAAAATACCGAAAAATACTGAAAATATGAAAAATCATTTTTTGGTCAAAATTGGTTCCCTAGGCTTGGCAAAGGTCTCCAAAGTTAATTTTTTCAAATTTATGAATTTTTATGGATTTTCTATTAATTTTAAAAAAGAAGAAAAGAAAAGGTGATTGAAAAT
scaffold-475	5250	5677	TGCCTGTAAGAAGGACTTTGGTGCCTGTAAGAAGGACTTTGGTGCCTGTAGAAAGGACTTTGTTTTGCCTATAAAAAGGACTTTGGTGTGCCTGTAGAAAGGACTTTTGGTTGCCTATAGAAAGGACTTGGTGCCTGTAAGAAGGACTTTTGTGGGCCTGTAGAAAGGACTTGGTGCCTGTAAAAAGGACTTGATGCCTGTAAGAAGGACTTGTGCCTGTAAAAGGACTTTGATGCCTGTAAAAAGGACTTGGTATGCCTGTAAAAAGGACTTGATTTGCCTGTAAGAAGGACTTGGTTTCCTGTAGAAAGGACTTGGTCGCCTGTAGAAAGGACTTTGGTTGCCTGTAAAAAGGACTTTTGATTGCCTGTAGAAAGGACTTGCTCGCCTGTAGAAAGGACTTTGGTCGCCTGTAAAAAGGACTTTGG
scaffold-475	5250	5677	TGCCTGTAAGAAGGACTTTGGTGCCTGTAAGAAGGACTTTGGTGCCTGTAGAAAGGACTTTGTTTTGCCTATAAAAAGGACTTTGGTGTGCCTGTAGAAAGGACTTTTGGTTGCCTATAGAAAGGACTTGGTGCCTGTAAGAAGGACTTTTGTGGGCCTGTAGAAAGGACTTGGTGCCTGTAAAAAGGACTTGATGCCTGTAAGAAGGACTTGTGCCTGTAAAAGGACTTTGATGCCTGTAAAAAGGACTTGGTATGCCTGTAAAAAGGACTTGATTTGCCTGTAAGAAGGACTTGGTTTCCTGTAGAAAGGACTTGGTCGCCTGTAGAAAGGACTTTGGTTGCCTGTAAAAAGGACTTTTGATTGCCTGTAGAAAGGACTTGCTCGCCTGTAGAAAGGACTTTGGTCGCCTGTAAAAAGGACTTTGG
scaffold-475	5250	5677	TGCCTGTAAGAAGGACTTTGGTGCCTGTAAGAAGGACTTTGGTGCCTGTAGAAAGGACTTTGTTTTGCCTATAAAAAGGACTTTGGTGTGCCTGTAGAAAGGACTTTTGGTTGCCTATAGAAAGGACTTGGTGCCTGTAAGAAGGACTTTTGTGGGCCTGTAGAAAGGACTTGGTGCCTGTAAAAAGGACTTGATGCCTGTAAGAAGGACTTGTGCCTGTAAAAGGACTTTGATGCCTGTAAAAAGGACTTGGTATGCCTGTAAAAAGGACTTGATTTGCCTGTAAGAAGGACTTGGTTTCCTGTAGAAAGGACTTGGTCGCCTGTAGAAAGGACTTTGGTTGCCTGTAAAAAGGACTTTTGATTGCCTGTAGAAAGGACTTGCTCGCCTGTAGAAAGGACTTTGGTCGCCTGTAAAAAGGACTTTGG
scaffold-477	12122	12594	TTACTAATTCGATTTTCCGAAGTCGGATTTCATTTCGTGGTCAATTTCATTAAATAACGGCTCTGTCTCCGTCTCAGACCAACGGGCGGCTGTTTGGAAAAATTCTTCCCAGGTAGCCTTTCCCCTTCGGTTAGTCAACTCAGGGTAGCTAATCCTGAGTGAGCGTCGATCAGAGTGTATTGATGAAGTATTTCCATTCATTTAGAATTGCCGATAATCGGGTCGAATTTTCAGACTGTCACATTTTGTGGTCAATTTCATTAAATACCGACTATGTCCCTGTCTGAGACCAACGGGCGGCCGTTTGGGAAATTCTTCCCAGATAGCATTTCCCCTTCGGTTAGTCATCTCAGGGTAGCTAATCCTGAGCAAGCGTCGTCAAAGTGTATTAACGAAGTACTACCATGCATTTAGAAATTCCGATGACTGGGTCGAATTTTTCAAACTGTCACAATTCTTCCCTCTTTATAAAA
scaffold-478	9200	9816	CTCATCTTTTGGGTTGATGATTCAAAAATTAAATTATAGGAAGTACATGACAGTGAATAAACACCTCCAATGGGAGGCCTAGCATTGGCTTGGCTCTTCCCTTTGGGATTTAAGGTACAGGTATTTAAGTTGCAAGTATTTAAACTACTGTAAGTAAAAACCTCCAATGGGAGGCTAAGCATTGGCTTGGCTCTTCCCTTTGGGATTTAAGGTACAGGTATTTAAGTGGCAGGTATTGAACTACTGTAAGTAAAAACCTCCAATGGGAGGCTAAGCATTGGCTTGGCTCTTCCCTTTGGGATTTAAGGTACAGGTATTTAAGTTGCAGTATTTAACTACTGTAAGTAAAAACCTCCAATGGGAGGCTAAGCATTGGCTTGGCTCTTCCCTTTGGGATTTAAGGTACAGGTATTTAAGTTGCAGGTATTTAACTACTGTAAGTAAAAACCTCCAATGGGAGGCTAAGCATTGGCTTGGCTCTTCCCTTTGGGATTTAAGGTACAGGTATTTAAGTTGCAGGTATTTAACTACTGTAAGTAAAAACCTCCAATGGGAGGCTAAGCATTGGCTTGGCTCTTCCCTTTGGGATTTATGGTGCAGGTATTTAAATTGCGGAT
scaffold-478	9200	9825	CTCATCTTTTGGGTTGATGATTCAAAAATTAAATTATAGGAAGTACATGACAGTGAATAAACACCTCCAATGGGAGGCCTAGCATTGGCTTGGCTCTTCCCTTTGGGATTTAAGGTACAGGTATTTAAGTTGCAAGTATTTAAACTACTGTAAGTAAAAACCTCCAATGGGAGGCTAAGCATTGGCTTGGCTCTTCCCTTTGGGATTTAAGGTACAGGTATTTAAGTGGCAGGTATTGAACTACTGTAAGTAAAAACCTCCAATGGGAGGCTAAGCATTGGCTTGGCTCTTCCCTTTGGGATTTAAGGTACAGGTATTTAAGTTGCAGTATTTAACTACTGTAAGTAAAAACCTCCAATGGGAGGCTAAGCATTGGCTTGGCTCTTCCCTTTGGGATTTAAGGTACAGGTATTTAAGTTGCAGGTATTTAACTACTGTAAGTAAAAACCTCCAATGGGAGGCTAAGCATTGGCTTGGCTCTTCCCTTTGGGATTTAAGGTACAGGTATTTAAGTTGCAGGTATTTAACTACTGTAAGTAAAAACCTCCAATGGGAGGCTAAGCATTGGCTTGGCTCTTCCCTTTGGGATTTATGGTGCAGGTATTTAAATTGCGGATGGACTTTGT
scaffold-478	9200	9820	CTCATCTTTTGGGTTGATGATTCAAAAATTAAATTATAGGAAGTACATGACAGTGAATAAACACCTCCAATGGGAGGCCTAGCATTGGCTTGGCTCTTCCCTTTGGGATTTAAGGTACAGGTATTTAAGTTGCAAGTATTTAAACTACTGTAAGTAAAAACCTCCAATGGGAGGCTAAGCATTGGCTTGGCTCTTCCCTTTGGGATTTAAGGTACAGGTATTTAAGTGGCAGGTATTGAACTACTGTAAGTAAAAACCTCCAATGGGAGGCTAAGCATTGGCTTGGCTCTTCCCTTTGGGATTTAAGGTACAGGTATTTAAGTTGCAGTATTTAACTACTGTAAGTAAAAACCTCCAATGGGAGGCTAAGCATTGGCTTGGCTCTTCCCTTTGGGATTTAAGGTACAGGTATTTAAGTTGCAGGTATTTAACTACTGTAAGTAAAAACCTCCAATGGGAGGCTAAGCATTGGCTTGGCTCTTCCCTTTGGGATTTAAGGTACAGGTATTTAAGTTGCAGGTATTTAACTACTGTAAGTAAAAACCTCCAATGGGAGGCTAAGCATTGGCTTGGCTCTTCCCTTTGGGATTTATGGTGCAGGTATTTAAATTGCGGATGGAC
scaffold-478	10438	11095	CTCCCATCATCTTCAAAATTCTCTCTCTTTTGGTATTTTCTTTCTCTCAAATTTTTCTTCAATCTCCCAAAACTCTCTCAAACATCCAAAATTTTCTCTCCAAAAAATTCTCCCAAACACTTCAAATTTTCTCTCTCAAGAAAGAATTCTCAAACACTTCAAATTTTCTCTCCAAAAATCCCCCCCCTCAAGCTCACTTCTTCCTCCTTTTATAATCTACTCATCTATCTCCCATTCTAATTTTTCCACTAACTCTATCTCCCATTCTAATTTCTCCACTAACTCTTCTTCATTTTCATCTTCCATTCTCCATCTCTATCTCACATTCTAATCTCTCCACTAACTCTTCTTCATCTTCATCTTCCCTTCTCCATATTTATCTCCCATTCTAATTTCTCCACTAACTCTTCTTATCTCCATCTTCCCTTCTCTATTCTTATCTTCCATTCTAATTTCTCTACTAACTCTTCTCCATCTTCCATTCTCTATTCTTATCTTATTTTCTCCATCCATTCTTCTCCAACTTCTCTTCTTCATCTCCTCTTCTCCATCTTCCCTTCTCTATTCTAATTTATCCACTAACTCTTCTTTTTGTTATTTGTAAAATAATCCTTCAAGAGTTAAGTATTTGCACTCTAGTTCTTGAATTTTAAGTATT
scaffold-479	1049	1789	AATTTTATTAACCAATAAGGGATTTTTGTCATGTTTTTATTGCTTCAATAAAAATGAAATTTTCTTGAATAAATTTTCCTCTGAAAATTTATTTCAATAAAAAGAAAATTTCCTTAAAAAAAACTCTAGTAGACATCAAGTGATTTTATCACATTTTTCAAATTATAAAAACTTGCAAGAAAATTCTTCTCGAGAAATTCGCTCATGTTTTTCTAAGAAAATTTTCTCTAAATAAAATTAAACTAATTGACCAATAAGAGATTTTTGTCATGTTTTTCTTGCTTCAATAAAAATGAAATTTTCCTGACAAATTTTCCTCTGAAAATTTATTTCGATAAAAAGAAAAATTCCTTCACAAAAAAAACTTTGGTAAACATCAAGTGATTTTATCACATTCTTTCAAATTATAAAAACTTGCAACAAAAATTCTTTTCGAGAAATTCGCTCATGTTTTTCTATGAAAATTTTCTCTAAATAAAATTAGACTAATGTCTCGGGGGAATTTTGTTAACCAATAAAGGATTTCTGTCATGTCTTTCCTCCTTCAATAAAAATAAAATTTTCTTGACAAATTTACCTCGGAAAATTTATTTTGATAAAAAGGAAATTCCTTCAAAAATTTTAGTAAACGTCAAGAGATTTTGTCACATTCCTTTAAAAAAAATAAAAAAGAGAGTAATAAATCTGCAAAAAAATTCTGTATCAGAAATTAACCCATTTTTTCCTAAGGAAATTTTTTTT
scaffold-479	9636	10720	CTTTGAGGTATACCAAGCCCTTCTTACAGGCAAACTAAGTCCTTCTTACAGGCAAACCAAGTCCTTCTTACAGGCACAACGTCCTTCTTACAGGCAAATCAAGTCCTTCTTACAGGCACAAAGTCCTTCTTACAGGCACAAAGTCCTTCTTACAGGCAAATCAAGTCCTTCTTACAGGCACAAAGTCCTTCTTACAGGCAAAAGTCCTTCTTACAGGCAAATCAAGTCCTTCTTACAGGCAAAATAAGTCCTTCTTACAGGCAAATCAAGTCCTTCTTACAGGCACAAAGTCCTTCTTACAGGCACAAAGTCCTTCTTACAGGCAAAGTAAGTCTTTTTTACAGGCAAACAAAGTCATTCTTACAGGCAAATCAAGTCCTTCTTACAGGTAAAGCAAGTCCTTCTTACAGGCAAATCAAGTCCTTCTTACAGGCAAACTAAGTCCTTCTTACAGGCAAACCAAGTCCTTCTTACAGGCACAAAGTCCTTCTTACAGGCAAATCAAGTCCTTCTTACAGGCACAAAGTCTTCTTACAGGCAAATCAAGTCCTTCTTACAGGCAAACAAAGTCCCTTCCTATAGACAAACAATCTCTTCTTACAGGCAAAATCAGTCCTTCTTACAGGCAAATCAAGTCCTTCTTACAGGCAAAATAAGTCCTTCTTACAGGCAAATCAAGTCCTTCTTACAGGCACAAAGTCCTTCTTACAGGCAAATCAAGTCCTTCTTACAGGCACAAATTCCTTCTTACAGGCAAATCAAGTCCTTCTTACAGGCACAAAGTCCTTCTTACAGGCAAATCAAGTCCTTCTTACAGGCATAAAGTCCTTTCTTACAGGCACAAAGTCCTTCTTACAGGCAAATCAAGCCATTCTTACAGGCATAAAGTCCTTCTTACAGGCACAAAGTCCTTCTTACAGGCACAAAGTCCTTCTTACAGGCATAAAGTCCTTCTTACAGGCCAAATCAATCCTTTTCCAGGCAAATCAAGTCCTTCGACAGGCAAAAATTAATCCTCTTACAGGCAGAAAGTCCTTTTTTACAGGCACAAAAGGCCTTTTACAGCACCAAGTCCTTCGTACAGG
scaffold-479	9636	10720	CTTTGAGGTATACCAAGCCCTTCTTACAGGCAAACTAAGTCCTTCTTACAGGCAAACCAAGTCCTTCTTACAGGCACAACGTCCTTCTTACAGGCAAATCAAGTCCTTCTTACAGGCACAAAGTCCTTCTTACAGGCACAAAGTCCTTCTTACAGGCAAATCAAGTCCTTCTTACAGGCACAAAGTCCTTCTTACAGGCAAAAGTCCTTCTTACAGGCAAATCAAGTCCTTCTTACAGGCAAAATAAGTCCTTCTTACAGGCAAATCAAGTCCTTCTTACAGGCACAAAGTCCTTCTTACAGGCACAAAGTCCTTCTTACAGGCAAAGTAAGTCTTTTTTACAGGCAAACAAAGTCATTCTTACAGGCAAATCAAGTCCTTCTTACAGGTAAAGCAAGTCCTTCTTACAGGCAAATCAAGTCCTTCTTACAGGCAAACTAAGTCCTTCTTACAGGCAAACCAAGTCCTTCTTACAGGCACAAAGTCCTTCTTACAGGCAAATCAAGTCCTTCTTACAGGCACAAAGTCTTCTTACAGGCAAATCAAGTCCTTCTTACAGGCAAACAAAGTCCCTTCCTATAGACAAACAATCTCTTCTTACAGGCAAAATCAGTCCTTCTTACAGGCAAATCAAGTCCTTCTTACAGGCAAAATAAGTCCTTCTTACAGGCAAATCAAGTCCTTCTTACAGGCACAAAGTCCTTCTTACAGGCAAATCAAGTCCTTCTTACAGGCACAAATTCCTTCTTACAGGCAAATCAAGTCCTTCTTACAGGCACAAAGTCCTTCTTACAGGCAAATCAAGTCCTTCTTACAGGCATAAAGTCCTTTCTTACAGGCACAAAGTCCTTCTTACAGGCAAATCAAGCCATTCTTACAGGCATAAAGTCCTTCTTACAGGCACAAAGTCCTTCTTACAGGCACAAAGTCCTTCTTACAGGCATAAAGTCCTTCTTACAGGCCAAATCAATCCTTTTCCAGGCAAATCAAGTCCTTCGACAGGCAAAAATTAATCCTCTTACAGGCAGAAAGTCCTTTTTTACAGGCACAAAAGGCCTTTTACAGCACCAAGTCCTTCGTACAGG
scaffold-479	11166	11531	TTTTTAATCATTTTTTCTATTGCTGAAGTAATAAAAAATCCATAAAAATTCATAAAATTGAAAAATCAACTTTGGGGACCTTAGCCAAGCCTAGGGAACCAATTTTGACCAAAAAATGATTTTTCATATTTTCAGTATTTTTCAGTATTTTATTTATTTATTTATTTATTTTCAAAAATTAATATAAAATCCATAAAAATTCATAAAATTAAAAAAATAAACTTTGGGGATCTTACCCAAGCCCAGAGAACCAATTTTGACAAAAAATAATTTTTCATATTTTTTGTATTTTTTAATATTTTTCGAAAATTAGGAGGATATTTGAAAATAAAATAGCATTTGAGGCCAACAAAACATGAATAAATA
scaffold-479	13092	13489	ATTTTTCATATTTTAGTATTTTTTAAGTATTTGATTTATTATTTTGAAAATAATAGAAAATCCAAATAAAAATCATAAATTGAAAAAAAAATCAACTTTGGGAACCTGCCAAGCCTCGGGAACCCATTGACCAAAAAATAATTTTTATATTTTTCGATATTTTTCCGGATTATTTTTATTTTCGAAAATTATTAGTTAACAATTAAAAAAACAAAAAATTAAGGAAAATAAATGAGAAAATTAAAAAATCAAAGTTTGGAGCCCTTGGCCAAGCTTAGGCAAATCTTTTCGAACAAAAAAAATAATTTTTTTGTATTGGTAATTATACTGTTATATATTGTAGAAATTATGAGAATATTTAATAAATAATAGATTTGAGGCCACAAAAATACATAAAA
scaffold-479	13937	14517	AAATAACAAAAAGAAGAGTTAGTGGATAAATTAGAATAGAGAAGGGAAGCTGGAGAAGAGGAGATGAAGAAGAGAAGTTGGAGAAGAATGAATGGAGAAAATAAGATAAGAATAGAGAAGGGAAGATGGAGATGAAGAAGAGTTAGTAGAAAATTAGAATGAAGTAGCATAGAGAAGGGAAAGATGGAGATGAAGAAGAGTTAGTGGAGAAATTAGAATGGGAGATAAAGATGGAGAAGGGAAGATGAAGATGAAGAAGAGTTAGTGAAGAGGTTAGAATGTGAGATAGAGATGGAGAATGGAAGATGAAAATGAAGAAGAGTTAGTGGAGACATTAGAATGGGAGATAGAGTTAGTGGAAAAATTAGAATGGGAGATAGATGAGGAGGTTATAAAAGGAGGAAGAAGTGAGCTTGAGAAGGGATTCTTGAGAGAGAAAATTTGAAGTGTTTGGGAGGATTTTTTTTGGAGAGAAAATTTTGGATGTTGAGAGAGTTTTGGGAGATTGAAGAAAAATTTGAGAGAAAGAAAATACCAAAAGAGAGAGAATTTTGAAGATGATGGAAGTTTAAAGTTAGGGG
scaffold-479	13938	14520	AATAACAAAAAGAAGAGTTAGTGGATAAATTAGAATAGAGAAGGGAAGCTGGAGAAGAGGAGATGAAGAAGAGAAGTTGGAGAAGAATGAATGGAGAAAATAAGATAAGAATAGAGAAGGGAAGATGGAGATGAAGAAGAGTTAGTAGAAAATTAGAATGAAGTAGCATAGAGAAGGGAAAGATGGAGATGAAGAAGAGTTAGTGGAGAAATTAGAATGGGAGATAAAGATGGAGAAGGGAAGATGAAGATGAAGAAGAGTTAGTGAAGAGGTTAGAATGTGAGATAGAGATGGAGAATGGAAGATGAAAATGAAGAAGAGTTAGTGGAGACATTAGAATGGGAGATAGAGTTAGTGGAAAAATTAGAATGGGAGATAGATGAGGAGGTTATAAAAGGAGGAAGAAGTGAGCTTGAGAAGGGATTCTTGAGAGAGAAAATTTGAAGTGTTTGGGAGGATTTTTTTTGGAGAGAAAATTTTGGATGTTGAGAGAGTTTTGGGAGATTGAAGAAAAATTTGAGAGAAAGAAAATACCAAAAGAGAGAGAATTTTGAAGATGATGGAAGTTTAAAGTTAGGGGTTA
scaffold-479	15215	15736	AGTTAAATACCTGCAACTTAAATACTTGACCTTAAATCCCAAGGGAAGAGCCAAGCCAATGCTTAGCCTCCCATTGGAGGTTTTTACTTACAGTAGTTTTTTAAATACCTGCACCTTTAAATCCCAAAGGGAAGAGCCAAGCCAATGCTTAGCCTCCCATTGGAGGTTTTTACTTACAGTAGTTAAATACCTGCAACTTAAATACCTGTACCTTTAATCCCAAAGGGAAGAGCCAAGCCAATGCTTAGCCTCCCATTGGAGGTTTTTACTTACAGTAGTTAAAGACCTGCAACTTAAATACCTGTACCTTAAATCCCAAAGGGAAGAGCCAAGCCAATGCTAGGCCTCCCATTAGAGGTTTTTATTTACAGTAGTTTAAATACTTGCAACTTAAATACCTGTACCTAAATCTCAAAGGGAAGAGCCAATGCCAATGCTAGGCCTCCCATTGGAGGTGTTATTCATGTCATGTGTACTTCCTATAATTTAATTTTTGAATCATCATACCCAAAAGATAAGTAG
scaffold-48	11341	12018	TCTCTTTCTTTTTTTGATTTTTTCTTCCTTTCTAATTTTTTTTAATCTCTCAAAACTCTCTCAAACATCCAAAATTTTCTCTCCCCCTAAAAAATCTCTCTCAAACACTTCAATTTTTTTTTCTCCAAAGAATTCCCCCCATCCAAACTCTCTTCTTCCTCCTTTTATAACCCATTCATTTATCTTCCATTCTAATTTTTCCACTAACTCTTCTTCTTCAACATTTTCCATTCTCCATCTCTATCTCACATTCTAATTTCTCCACTAACTCTTCTTCTTCAACATCTTCCATTCTCCATCTCTATCTCACATTCTAATTTCTCCACTAACTCTTCTTCTTCAACATCTTCCATTCTCCATCTCTATCTCACATTCTAATTTCTCCACTAACTCTTCTTCATCTCCATCTTCCCTTCTCCATATCTATCTCCCATTCTACTAACTCTTCTTCATCTCCATCTTCCCTTCTCTATTCTCATCTATTCTTCTCCATCTTCTCTTCTCCATCTCCTCCTCTCCATCTCCTCTTCTTCATCTCCTCCTCTCCATCTTCCATTCTCTATCTCCTCTTCTCCATCTTTCCTTCTCTATTCTAATTTCTCCACTAACTCTTCTTTTTATTATTTACAAAATAATCCCTCAAATGTTAAGTATTTGCACTCTAGTCCATGAGATTTT
scaffold-48	12379	12724	ATTTTTTTGTGACCTCAAACGCCATTATTTATTAAATATTTTCCTAATTTCTAAAAATATATATATAATTCAAAAAATATGAAAAATTATTTTTTTGTTCAAAAATGGTTGCCTAGGCTTGGCTAGGGCTTCCAAGGTTGATTTTATAATTTTCTCAATTTTTATGGATTTTCTATTAATTTTCGAAAATAAAAAATGCTGAAAAATACCAAAAATATGAAAAATTATTTTTTGGTCAAAATTGATTCCCTAAGCTTGGCCAAGGTCCCCAAAATTGATTTTTCAATTTTACAAATTTTTATAGATTTTGTATTAATTTTAAAAGAGAAAACATGATTAAAAATCA
scaffold-48	13110	13373	TAAGGACTTTTGAAAATGGACCGTTTCGTATTGGGGTTCCCAATGGAAGGGCTCTAGAGACAGCATACCTACTGAAAGAGCTTGTCTATGTGGTGCCTACAACTCAGGACTTAAAAGTGGACCGTTCCGTATTGGGATTTCCAATGGAAGGGCTCTAGAGATAGCATACGCTAGAAAAAGGGCTGGTTCATGTGGTGCCTGCGATTCAGGACTTGAAAGATGGACCGATCTGTATTGGGATTTCCAATGGAAGAGCTCTATGAC
scaffold-48	17637	17977	ATTTTCAATCACCTTTTCTTTTCTTCTTTTTTAAAATTAATAGAAAATCCATAAAAATTCATAAATTTGAAAAAATTAACTTTGGAGACCTTTGCCAAGCCTAGGGAACCAATTTTGACCAAAAAATTATTTTTCATATTTTCAGTATTTTTCGGTATTTTTATTTTCTAAAATTGATAGAAAATCTATAAAAATGAGAAAATTGCAAAATCAACTTTGGAAGCCTTGGCCAAGCTTAGGCAACCATTTTTGAGTAAAAAAATAATTTTTCATATTTTTTGTATTTTTTTAAATATAATTTTTAGAAATTAGGAAAATATTTAATAAATAATAGCATTTGA
scaffold-48	35876	36425	AAATCATCAAAAATAGGATTGGACAGTTGAAATGGCTCATTTCCTATCTTTTGGGAATTGTTTTGAATTTTCTGGAATTTTTCAAGACAATTTGGCTATGAGGGGCAAAATCATCATTTTTGAAAAAATAAGGAAGGGAAGTCATTAAAAATAGGATTGGCCAGTCGAAATAGCTCGTTTCCTTGTTTTTGGGATTTTCTAAATCTTCTGGAATTTTTCAAAACGATTTGCCTATGAGGGGTAAAATCAACATTCTTGAAAAGATGGGAAGGAAAGTTATCAAAAAATAGAATTGGCCAGTCGAAATGGCCAATTTCCTAGTTTTTGGGGTTTTTTTGAATTTTTTGAAAATTTTCAAGATAATTGGCCTATGAGAGGTAAAATCGTCATTTTTGAAAAAAAATCAAGAAGAGAAGTCATCAAAAATAGGATTGGCTAGTCAAAATGGCTCGTTTCCTAGTTTTTGAGATTTTTTCTAAATTTTTTTGGATGAATATGCATGAATCAATTGACAATATGAATACAACATACGTATCACAAAATCAATCAA
scaffold-48	36785	37466	GTGTTTCGATAATATGGAAATTAAACCGTAGAAAGTAGAGTACGGAAAGTAGTAAATAAAGAACCTCCGGTATGTGGCTTAGCCTACCAATTCTGGGATTTGATGATGCAGAAATTAAACTACAAAAAGTAAAGGCAGTAAATAAAGAACCTCCAACAAGTGACTTGACCTTGGCTCGGCCTACCCATTCTGGAATTTGATGGTGCAAAACTTAAACTACAAAAAGTAAATGTAGTAAATAAAGAATCACCAACGGGTAGCTCAGTCTTGGCTTGAGCTACCCATTCTAGGGTTTGATGGTGCAGGAATTAAACTGCAAAAAGTAAAGATAGTAAATAAAAAACCTCTAGCGGTTGGCTCGACCTTGGCTCAGCTTACTCTTTTTGGGGTTTGATAATGCAGGAATTAAACTGCATAAAGTAAATGTAATAAATAAAGAACCTCCAGCGGGTGGCTCGGCCTACCCATTTTGGAGTTTGATGATGTAGGGATTGAACTATAGAAAGTAAAGGTAATAAATAAAGAACCTCCAACATATGGCTTGGCCTTCCCATTTAGGGGTTCGGTGGTGTAGAAATTAAACTACAAAAAGTAAAGACAGTAAATAAAGAACCTTCAATGGGTGGCTTGGCCTTCCCATTATGGGATTCGGATTTTTTAAACTAAAAATACAACAAATTAA
scaffold-48	37150	37466	TGGCTCAGCTTACTCTTTTTGGGGTTTGATAATGCAGGAATTAAACTGCATAAAGTAAATGTAATAAATAAAGAACCTCCAGCGGGTGGCTCGGCCTACCCATTTTGGAGTTTGATGATGTAGGGATTGAACTATAGAAAGTAAAGGTAATAAATAAAGAACCTCCAACATATGGCTTGGCCTTCCCATTTAGGGGTTCGGTGGTGTAGAAATTAAACTACAAAAAGTAAAGACAGTAAATAAAGAACCTTCAATGGGTGGCTTGGCCTTCCCATTATGGGATTCGGATTTTTTAAACTAAAAATACAACAAATTAA
scaffold-48	40656	40943	CACTGGAGGTTGTTTATTTCCTGCAATTTAAATTCCTGCACCATCAAACCCCAAAGGGAAGAGCCAAGACAATGCTAGGCCGCCCATTTGAGGTTTTTACTTACTACAATTTAAATCCATCCACCATTAAACTCCAAAGGGAAGAACCAAGACAATGCTAGGCCGCCCATTGGAGGTTTTACTTACTGCAATTTAAATTCATGCACCATCAAACCCCAAAGGGAAGAGCCAAGCTAATACTAGGCCGTCCTTTGGAGGTTTTTACTTACCGTTATTTAAATTCTCGCA
scaffold-48	49070	49526	TTCCTACAGGCAACCCAAAGTCCTTCTTATAAATAACCTAAAGTCCTTCCTACATGCAATAAGAGTCTTTCTTATAGGCAACCCAAAGTCCTTCCTACAAGCAACACAAAGTCCTTCCTACAGGCAACAAGAGTCCTTCTTACAGGCAACCTAAAGTCTTTCCTACAGACAATCCAAAGTCCTTCCTATAGGCAACTCAAAGTCCTTCCTACAGGCAACAAGAGTTCTTCTTACAGGTAACCCAAAATCCTTCCTACAGGCAATCCAAAATCCTTCCTACAAACAACCTAAAGTCCTTCCTACAGGCAACCCAAAAGTCCTTCTTACAGGGACCAAGTCCTTCTTATAGGCACCAAAGTCCTTCTTACATGCAATCAAAAGTCTTTCTTACAGGCACCAAAGTCCTTCTTACAGGTACCAAGTCCTTTCTACAGGCACAAAGTCCTTCTTACAGGCA
scaffold-48	49070	49528	TTCCTACAGGCAACCCAAAGTCCTTCTTATAAATAACCTAAAGTCCTTCCTACATGCAATAAGAGTCTTTCTTATAGGCAACCCAAAGTCCTTCCTACAAGCAACACAAAGTCCTTCCTACAGGCAACAAGAGTCCTTCTTACAGGCAACCTAAAGTCTTTCCTACAGACAATCCAAAGTCCTTCCTATAGGCAACTCAAAGTCCTTCCTACAGGCAACAAGAGTTCTTCTTACAGGTAACCCAAAATCCTTCCTACAGGCAATCCAAAATCCTTCCTACAAACAACCTAAAGTCCTTCCTACAGGCAACCCAAAAGTCCTTCTTACAGGGACCAAGTCCTTCTTATAGGCACCAAAGTCCTTCTTACATGCAATCAAAAGTCTTTCTTACAGGCACCAAAGTCCTTCTTACAGGTACCAAGTCCTTTCTACAGGCACAAAGTCCTTCTTACAGGCATT
scaffold-48	49070	49526	TTCCTACAGGCAACCCAAAGTCCTTCTTATAAATAACCTAAAGTCCTTCCTACATGCAATAAGAGTCTTTCTTATAGGCAACCCAAAGTCCTTCCTACAAGCAACACAAAGTCCTTCCTACAGGCAACAAGAGTCCTTCTTACAGGCAACCTAAAGTCTTTCCTACAGACAATCCAAAGTCCTTCCTATAGGCAACTCAAAGTCCTTCCTACAGGCAACAAGAGTTCTTCTTACAGGTAACCCAAAATCCTTCCTACAGGCAATCCAAAATCCTTCCTACAAACAACCTAAAGTCCTTCCTACAGGCAACCCAAAAGTCCTTCTTACAGGGACCAAGTCCTTCTTATAGGCACCAAAGTCCTTCTTACATGCAATCAAAAGTCTTTCTTACAGGCACCAAAGTCCTTCTTACAGGTACCAAGTCCTTTCTACAGGCACAAAGTCCTTCTTACAGGCA
scaffold-48	50042	50408	AAAATTAATAAAAAAAATCCATAAAAATTCATAAAATTGAAAATTCAACTTTGGGGAACTTGGCCAAGCATAGGGAACCCAAATTGACCAAAAAATAATTTTTCATATTTTCAGTATTTCTCGAAATTTTTAATTTCGAAAATTCATAAACAAAAATCAAGAAAATTGAGAAAATTGCAAAATTAACTTTATAGACCTTGGCCAAGCTTAGGCAACCATTTTTGAATAAAAATAATTTTTCATATTTTTTGTATTATATACATTTTTAGAAATAATATTTGAGGCCACCAAAATAAATAAAAATAGTCAATATTTTTATTTTAAATCCCTTTTCATGTTGGCCATCACAAATTTAAAAAATCCAATT
scaffold-48	50800	51335	AAGAGTTAGTGTAGAAATTAGAATAAAGAAGGGGAGATGGAGAAGAGGAGATGGAGAAGAATGGATGGAGAAAATAAGATAAGAATAGAGAATGGAAAATGGAGAAGAGAATATGAAGAAGAATGGATGGAGAAAATAAGATAAGAATAGAGAATGGAAGATGGAGATGAAGAAGAGTTAGTGGAAAAATTAGAATGTGAGATAAATATGGAGAAGAGAAGATGAAGATGAAGAATAGTTAGTGGAGAGATTAGAATGTGAGATAAATATGGAGAAGGGAAGATGAAGATGAAGAATAGTTAGTGGAGAGATTAGAATGTGAGATAGAGATGGAGAAGGGAAGATGAAAATGAAGAAGAGTTAGTGAAAAAATTAGAATGGGAGATAGATGAGTGGGTTATAAAAGGAAGAAGAAATAAGGAGGAAGAAATAAGCATGGGAGGGGGATTTTTTGGGAGGAGAAAATTTTGGATAATTGAGAGGGTTTTGGGAGATTGAAGAACAATTGGAGAGAAAGAAAATACAAAAAAAAAGAG
scaffold-480	2800	3137	AATGCTATTATTTATTAAATATTTTCCTAATTTCTAAAAAATATATTTAAAAAAATACAAAAAATATGAAAAATTATTTTTTTACTCAAAAATGGTTGCCTAAGCTTGGCCAAGGCTTCCAAAGTTGATTTTGCAATTTTCTCATTTTTATAGATTTTCTATCAATTTTAGAAAATAAAAATACCGAAAAATACTGAAAATATGAAAAATCATTTTTTGGTCAAAATTGGTTCCCTAGGCTTGGCAAAGGTCTCCAAAGTTAATTTTTTCAAATTTATGAATTTTTATGGATTTTCTATTAATTTTAAAAAAGAAGAAAAGAAAAGGTGATTGAAAAT
scaffold-480	3630	4052	TGCCTGTAAGAAGGACTTTGGTGCCTGTAAGAAGGACTTTGGTGCCTGTAGAAAGGACTTTGTTTTGCCTATAAAAAGGACTTTGGTGTGCCTGTAGAAAGGACTTTTGGTTGCCTATAGAAAGGACTTGGTGCCTGTAAGAAGGACTTTTGTGTGCCTGTAGAAAGGACTTGGTGCCTGTAAAAAGGACTTGATGCCTGTAAGAAGGACTTGTGCCTGTAAAAAGGACTTTGATGCCTGTAAAAAGGACTTGGTATGCCTGTAAAAAGGACTTGATTTGCCTGTAAGAAGGACTTGGTTTCCTGTAGAAAGGACTTGGTCGCCTGTAGAAAGGACTTTGGTTGCCTGTAAAAAGGACTTTTGATTGCCTGTAGAAAGGACTTGCTCGCAAAAGGACTTTGGTCGCCTGTAAAAAGGACTTTG
scaffold-480	3630	4053	TGCCTGTAAGAAGGACTTTGGTGCCTGTAAGAAGGACTTTGGTGCCTGTAGAAAGGACTTTGTTTTGCCTATAAAAAGGACTTTGGTGTGCCTGTAGAAAGGACTTTTGGTTGCCTATAGAAAGGACTTGGTGCCTGTAAGAAGGACTTTTGTGTGCCTGTAGAAAGGACTTGGTGCCTGTAAAAAGGACTTGATGCCTGTAAGAAGGACTTGTGCCTGTAAAAAGGACTTTGATGCCTGTAAAAAGGACTTGGTATGCCTGTAAAAAGGACTTGATTTGCCTGTAAGAAGGACTTGGTTTCCTGTAGAAAGGACTTGGTCGCCTGTAGAAAGGACTTTGGTTGCCTGTAAAAAGGACTTTTGATTGCCTGTAGAAAGGACTTGCTCGCAAAAGGACTTTGGTCGCCTGTAAAAAGGACTTTGG
scaffold-480	4171	4498	ATATCTGGGATCTAGGGAGATCAAGAATCCTGCAGACGCTCTAACCCAATTTAACTTACCATGAAGGGTGCCATTCTGGGATCTGGGGAAACTAGGAATCTTGCAGACGCTCAAACCCGATTTAACTTACCTTGAAGGGTGTCATTCTGGGATCTAGGGAGACCAGGAATCCTCAAAATCCGACTTAACTTACCTTGAAGGGTGCCATTCTGGGATTTGGGGAAACCAGAAATCCTGCAGACGCTCAAATCCAATTTGACTTATCATGAAGGGTGCCATTCTGGGATCTGGGGAAACCAAAAATCCTGCAGAAGCTCAAACCTAATTT
scaffold-480	4182	4504	CTAGGGAGATCAAGAATCCTGCAGACGCTCTAACCCAATTTAACTTACCATGAAGGGTGCCATTCTGGGATCTGGGGAAACTAGGAATCTTGCAGACGCTCAAACCCGATTTAACTTACCTTGAAGGGTGTCATTCTGGGATCTAGGGAGACCAGGAATCCTCAAAATCCGACTTAACTTACCTTGAAGGGTGCCATTCTGGGATTTGGGGAAACCAGAAATCCTGCAGACGCTCAAATCCAATTTGACTTATCATGAAGGGTGCCATTCTGGGATCTGGGGAAACCAAAAATCCTGCAGAAGCTCAAACCTAATTTTTGTTG
scaffold-482	391	747	ATTTTTAATCATTTTTTCCATTGCTAAAGTAATAAAAAAATCCATAAAAATTCATAAAATTGAAAAATCAACTTTGGGGTCCTTAGCCAAGCCTAGGGAACCAATTTTGACCAAAAAACGATTTTTCATATTTTTAGTATTTTTACGTATTTTTTATTTATTTATTTTCAAAAATTAATAGAAAATCCATAAAATTCATAAAATTGAAAAATCAACTTTGGGAACCTTAGCCAAGCCTGGGGAACGAATTTTGACCAAAAAATAATTTTTCATATTATATATATTTAAATTTTTTTAAAAAAAATAAAAAAATATTTGAAAATTTTGGAAAAATAACATTTGATGCCAAAAAAAAAT
scaffold-482	2542	4199	CCGCAATTTAAATACCTGCACCATAAATCCCAAAGGGAAGAGCCAAGCCAATGCTTAGCCTCCCCTTAGAGGTTTTTACTTACAGTAGTTAAATACCTGCAACTTAAATACCTGTACCTTAAATCCCAAAGGGAAGAGCCAAGCCAATGCTTAGCCTCCCATTGGAGGTTTTTACTTACAGTAGTTAAATACCTGCAACTAAATACCCGTACCTTAAATCCCAAAGAGAAGAGCCAAGCCAATGCTTAGCCTCCCATTGGAGGTTTTTACTTACAGTAGTTAAATACCTGCAACTTAAATACCTATACCTTAAATCCCAAAGGGAAGAGCCAAGCCAATGCTTATCCTCCCATTGGAGGTTTTTACTTACAGTAGTTAAATACCTGCAACTTAAATACCTATACCTTAAATCCCAAAGGGAAGAGCCAAGCCAATGCTTAGCCTCCCATTGGAGGTTTTTACTTACAGTAGTTTAAATACTTGCAACTTAAATACCTGTCCTTAAATCCCAAAGGGAAGAGCCAAGCCAATGCTAGGCCTCCCATTGGAGGTGTTTATTCACTGTCATGTACTTCCTATAATTTAATTTTTGAATCATCAGACCCAAAAGATAAGTAGGTTGTAATAATGCACAGAAGTCGTTAACACACTCCTTCTTTCGGCTTCAGGGAATCTTTAACACTTAAAAAAATATAACAAATAAAATATATACCATCCATGCATCCTATTTAAAAAGTGAAAACACAAAAGAGAATACCCTACTAGAGCCTTAGGAATAAACCAAGCCTGAGTTACCGAATTAGGATATCCATGAAATTAAGGTACCGAAAGGCAGTAGTTTTAAATTAACTATGTAACCATCCCCAAAAGGCTCCCGAGCTCCTAATCTCTGTTCGCAGAATAAATTTAGTTCTCACCGCTATTTCTTTAGGTTTCTAATCGACCTCCAAGACGATTAGTGGCGACTCCAAATTTTAAAATCATTTAAACAAAACCAAAGTTCGATTCGATAGGGCTTTGGAGGGTCCACGTAGTTAGTCAAATCTAATTAACCTAATAATCCGTTAACCCCCTTTAAAACTTTACAATTTTTTTAGAGTGCGCGACAAATTCATACCCCAGAATTGAGAGGACAAAGTCCATCCGCAATTTAAATACCTGCACCATAAATCCCAAAGGGAAGAGCCAAGCCAATGCTTAGCCTCCCATTGGAGGTTTTTACTTACAGTAGTTAAATACATGCAACTTACCTACATGTACCTTAAATCCCAAAGGGAAGAGCCAAGCCAATGCTTAGCCTCCCATTGGAGGTTTTTACTTACAGTTAAATACATCACTTAAATACCTGTACCTTAAATCCCAAAGGGAAGAGCCAAGCTAATGCTTGCCTCCCATTGGAGGTTTTTACTTACTGTAGTTAAATACTTGCAACTTAAATACATGTACCTTAAATCCCAAAGGGAAGAGCCAAGCCAATGCTTAGCCTCCCATTGGAGGTTTTTACTTACAGTAGTTTAAATACTTGCAACTTAAATACCTGTACCTTAAATCCCAAAGGGAAGAGCCAAGCCAATGCTAGGCCTCCCATTGGAGGTGTTTATTCACTGTCATGTACTTCCTATAATTTAATTTTTGAATCATCAGACCCAAAAGATGAG
scaffold-483	14562	14994	CTACTTATCTTTTGGGTCTGATGATTCAAAAATTAAATTATAGGAAGTACATGACAGTGAATAAACACCTCCAATGGGAGGCCTAGCATTGGCTTGGCTCTCCCTTTGGGATTTAAGGTACAGGTATTTAAGTTGCAGGTATTTAACTACAGGTGTAAGTAAAAACTCCAATGGGAGGCTAAGCATTGGCTTGGCTCTTCCCTTTGGGATTTAAGGTACAGGTATTTAAGTTGCAGGTATTTAACTACTGTAAGTAAAAACCTCCAATGGGAGGCTAAGCATTGGCTTGGCTCTTCCCTTTGGGATTTAAGGTACAGGTATTTAAGTTGCAGGTATTTAACTACTGTAAGTAAAAACCTCCAATGGGAGGCTAAGCATTGGCTTGGCTCTTCCCTTTGGGATTTATGGTGCAGGTATTTAACTACTGTAAGTA
scaffold-483	14562	15073	CTACTTATCTTTTGGGTCTGATGATTCAAAAATTAAATTATAGGAAGTACATGACAGTGAATAAACACCTCCAATGGGAGGCCTAGCATTGGCTTGGCTCTCCCTTTGGGATTTAAGGTACAGGTATTTAAGTTGCAGGTATTTAACTACAGGTGTAAGTAAAAACTCCAATGGGAGGCTAAGCATTGGCTTGGCTCTTCCCTTTGGGATTTAAGGTACAGGTATTTAAGTTGCAGGTATTTAACTACTGTAAGTAAAAACCTCCAATGGGAGGCTAAGCATTGGCTTGGCTCTTCCCTTTGGGATTTAAGGTACAGGTATTTAAGTTGCAGGTATTTAACTACTGTAAGTAAAAACCTCCAATGGGAGGCTAAGCATTGGCTTGGCTCTTCCCTTTGGGATTTATGGTGCAGGTATTTAACTACTGTAAGTAAAAACCTCCAATGGGAGGCTAAGCATTGGCTTGGCTCTTCCCTTTGGGATTTATGGCAGTATTAACATGGCGGGGACTT
scaffold-483	15676	16335	TTTAAACTCCCATCATCTTCAAAATTCTCTCTCTTTTGGTATTTTCTTTCCCTCAACTTTTTCTTCAATCTCCCCCAAAACTCTCATCAAACATTCCACAATTTTCCTCTCCAAAAAATCCATCCTCAACACTCAAATTTTTCTCCTCCCAAACAATTCTCTCAAACACTCAATGTTCTCTCAAAAACTCCTCGCAAACCTCAAATTTTATCCTCTCAGAATCCCCCCTCAAGCTCACTTCTTCCTCCTTTTATAATCTACTCCTCTATCTCCCATTCTAATTTTTCCACTAACTCTATCTCCCATTCTAATTTCTCCACTAACTCTTCTTCATTTTCATCTTCCATTCTCCCTCTCTATCTCACATTCTAATCTCTCCACTCACTCTTCTTCATCTTCATCTTCCCTTCTCCATATTTATCTCCCATTCTAATTTCTCCACTAACTCTTCTTCATCTCCATCTTCCCTTCTCTATTCTTATCTTCCATTCTAATTTCTCTACTACTCTTCTCCATCTTCCATTCTCTATTCTTATCTTATTTTCTTCTCCATCCATATCCTATCTCCAACTTTTCTCTTCTCTCCTCTTCCTCCATCTCCCTTCCTCTATTCTAATTTATCCACTAACTCTTCTTTTTGTTATTTTAAAATAATCCTTC
scaffold-483	16817	17122	AAAATAAGTTAAACAATATATATAATATGAATTTTTTTTTTTTTGTTTCAAAATGGTTTCCTAGGCTTGGCTAAGGTTTCCAAAGTTGCTTTTTTCAATTTTATGTATTTTTATGGATTTTCTATTAATTTTCGAAAATAAATAAATAAAAAATACGTAAAAATACTGAAAATATGAAAAATCGTTTTTTGGTCAAAATTGGTTCCCTAGGCTTGGCTAAGGTCCCCAAAGTTGATTTTTCAATTTTATGAATTGTTATGGATTTTTTATTACTTTAGCAATAGAAAAAATGATTAAAAATCAGGT
scaffold-484	11797	12115	AAAGTAATAAAAAATCCATAAAAATTCATAAAATTGAAAAATCAACTTTGGGGACCTTAGCCAAGCTTAGGGAACCAATTTTGACCAAAAAAACGATTTTTCATATTTTCAGTATTTTTACGTATTTTTTATTTATTTATTTTCAAAAATTAATAGAAAATCCATAAAAATTCATAAAATTGAAAAATCAACTTTGGGAACCTTAGCCAAGCCTAGGGAACGAATTTTGACCAAAAAATAATTTTTCATATTATATATTTTAATTTTTTTAAAAAAAAATACAAAAATATTTGAAAATTTTGAAAAAAATAACATTTGA
scaffold-484	12563	13224	AAATAACAAAAAGAAGAGTTAGTGGATAAATTAGAATAGAGAAGGGAAGATGGAGAAGAGGAGATGAAGAAGAGAAGTTGGAGAAGAATGGATGGAGAAAATAAGATAAGAATAGAGAAGGGAAGAGGGAGATGAAGAAGAGTTAGTAGAGAAATTAGAATGGAAGATAAGAATAGAGAAGGGAAGATGGAGATTAAGAAGAGTTAGTGGAGAAATTAGAATGGGAGATAAATATGGAGAAGGGAAAATGAAGATGAAGAAGAGTTAGTGGAGAGTTTAGAATGTGAGATAGAGATGGAGAATGGAAGATGAAAATGAAAAAGAGTTAGTGGAGAAATTAGAATAGGAGATAGAGTTAGTGGAAAAATTAGAATGGGAGATAGATGAGTAGGTTATAAAAGGAGGAAGAAGTGAGCTTGAGAAAGGATTCTTGAGAGAGAAAATTTGAAGTGTTTGGGAGAATTTTTTGAGAGAGAAAATTTGAAGTGTTTGGGAGAGATTTTTGGAGAGAAAATTTGAAGTGTTTGAGAGGATTTTTTTTTTTTGGGAGAGAAAATTTTGGATGTTTGAGAGGGTTTTGAGAGATTGAAGAAAAATTTGAGAGAGAAAAAAAATACCAAAAGAGAGAGAATTTTGAAGATAATGGGAGATTAAAGTTAGGG
scaffold-484	14011	14431	TACTTACATATTAAACCTCACCTTAAAGTCCCAAATGAAGAGCCAAGCCATGGCTTAGGCCGCCCGATTTGGGTTTTTACCTTACGTAGTTAAATACCTGCACACTTACATAACCTGTAACCTTTAAATCCCAAAGGAAGAGCAAGTCATGCCTTAGCTCCCATTGGAGGTTTTTTACTTACAGTAGTTTAAATACCTCAACTTCAATCCTTTACCTTAAATCCAAGGGAAGAGCCGCCCATGCTTAGCCTCCTTGGAGGTTTTTACTTACAGTAGTTTAAATACTTGCAACTTAAATACCTGTACCTTAAATCCCAAAGGGAAGAGCCAAGCCAATGCTAGGCCTCCCATTGGAGGTGTTTATTCCCTGTCATGTACTTCCTATAATTTAATTTTTGAATCATCAGACCCAAAAGATAAG
scaffold-484	13841	14431	ATTTAAATACCTGCACCATAAATCCCAAAGGGAAGAGCCAAGCCAATGCTTAGCCTCCCATTGGAGGTTTTTTTTACTTACAGTAGTTAAATACCTGCAACTTAAATACCTGTACCTTAAATCCCAAAGGGAAGAGCCAAGCCAATGCTTAGCCTCCCATTGGAGGTTTTTACTTACATATTAAACCTCACCTTAAAGTCCCAAATGAAGAGCCAAGCCATGGCTTAGGCCGCCCGATTTGGGTTTTTACCTTACGTAGTTAAATACCTGCACACTTACATAACCTGTAACCTTTAAATCCCAAAGGAAGAGCAAGTCATGCCTTAGCTCCCATTGGAGGTTTTTTACTTACAGTAGTTTAAATACCTCAACTTCAATCCTTTACCTTAAATCCAAGGGAAGAGCCGCCCATGCTTAGCCTCCTTGGAGGTTTTTACTTACAGTAGTTTAAATACTTGCAACTTAAATACCTGTACCTTAAATCCCAAAGGGAAGAGCCAAGCCAATGCTAGGCCTCCCATTGGAGGTGTTTATTCCCTGTCATGTACTTCCTATAATTTAATTTTTGAATCATCAGACCCAAAAGATAAG
scaffold-484	15753	16448	TTATTAACCAATAAGGGATTTTTGTCATTTTTTTATTGCTTCAATAAAAATGAAATTTTCCTGAAAAAATTTTCCTCTGAAAATTTATTTCAATAAAAATAAAAATTCCTTAAAAAAAACTCTAGTAGACATCAAGTGATTTTATCACAATTTTCAAATTATTAAAACTTGCAAGAAAATTTTTCTCGAGAAATTCTCTCATGTTTTTCTAAGAAAATTTTCTCTAAATAAAATTAGACTAATTGACCAATAAGAGATTTTTGTCATGTTTTTCTTGCTTCAATCAAAAATGAAATGTTGCCTGACAACTTTTCCTCTTAAAATTTTATTCGATAAAAGAGAAATTTCGTCAAAAAAAAACTTTGGTAACTCAAGTGATGTTTATCACATTCTTTCAATTAAATAACAAAACTTGGCAACAAAAATTCTTTTCGAGAAATTCGCTCATGTTTTTCTAAGAAACTTTTCTCTAAATAAAATTAGACTAATGACTCAGGGGAATTTTGTTAACCAATAAAGGATTTCTGTCATGTCTTTCCTGCTTCAATAAAAATAAAATTTTCCTGACAAATTTACCTCTGAAAATTTATTCTGATAAAAAGGAAATTCCTTCAAAAATTTTAGTAAACGTCAAGAGATTTTGTCACATTCCTTAAAAAAAAAAAAAAAAGAGTAATAAATCTGCAAAAAAAATTC
scaffold-487	991	1528	CTCATCTTTTGGGTCTGATGATTCAAAAATTAAATTATAGGAAGTACATGACAGTGAATAAACACCTCCAATGGGAGGCCTAGCATTGGCTTGGCTCTTCCCTTTGGGATTTAAGGTACATGTATTTAAGCTGCAGGTATTTAAACTACTGTAAGAAAAAACCTCCAATGGGAGGCTAAGCATTGGCTTGGCTCTTCCCTTTGGGATTTAAGGTACAGGTATTTAAGTTGCAGGTATTTAACTACTGTAAGTAAAAACCTCCAATGGGAGGCTAAGCATTGGCTTGGCTCTTCCCTTTGGGATTTAAGGTACAGGTATTTAAGTTGCAGGTATTTAACTACTGTAAGTAAAAACCTCCAATGGGAGGCTAAGCATTGGCTTGGCTCTTCCCTTTGGGATTTAAGGTACAGGTATTTAAGTTGCAGGTATTTAACTACTGTAAGTAAAAACCTCCAATGGGAGGCTAAGCATTGGCTTGGCTCTTCCCTTTGGGATTTATGGTGCAAGAATTAAATTGCAAGAATTTATAGTATGAATG
scaffold-487	2617	2998	AATGTTATTTTTCCAAAATTTTCAAGTATTTTTGTATTTTTTTTTAAAAAAATTAAATTAAATATATATAATATGAAAATTTATTTTTTGTTCAAAAATGGTTGCTTAGGCTTGGCTAAGGCTTCCAAAGTTGATTTTGCAATTTTCTCAATTTTTCTTTATTTTTCATGAATTTTCGAAAATAAAAATACTAAAAAATACTGAAAATATGAAAAATCATTTTTTGGTCAAAATTAGTTCTCTAGGCTTGGCCAAGGTCCCCAAAGTTAATTTTTCAATTTTATGAATTTTTATGGATTTTTCAAAAAATAAAAATGCCGAAAAATACTGAAAATTTTTAAAAGAGAAAAGATGATTAAAAATCAGGTGTCAACAGCTGCCC
scaffold-487	5252	5758	TAACAAAATTCCCTCGAGACATTAGTTTAATTTTATTTAGAGAAACTTTTCTTAGAAAAACATGAGCGAATTTCTCGAAAAGAATTTTTGTTGCAAGTTTTTATAATTTGAAAGAATGTAATAAAATCACTTAATGTTTACCAAAGTTTTTTTTTGAAGGAATTTTTCTTTTTATCGAAATAAATTTTCAGAGGAAAATTTGTCAGGAAAATTTCATTTTTATTGAAGCAAGAAAAACATGACAAAAATCTCTTATTGGTCAATTAGTCTAATTTTATTTAGAGAAAATTTTCTTAGAAAAACATGAGCGAATTTCTCGAGAAGAATTTTCTTGCAAGTTTTTATAATTTGCAAAATGTGATAAAATCACTTGATGTCTACTAGAGTTTTTTTTTGAAGTAATTTTTCTTTTTATTGAAATAAATTTTCAGAGGAAAATTTTTTCAGGAAAATTTCATTTTTATTGAAGCAATAAAAACATGACAAAAATCCCTTATTGGTTAATAA
scaffold-487	7081	7514	CTCATCTTTTGGGTTTGATGATTTAAAAATTAAATATAGGAAGTACATGACAGTGAATAAACACCTCCAATGGGAGGCCTAGCATTGGCTTGGCTCTTCCTTTGGGATTTAAGGTACAGGTATTTAAGTTGCAGGTATTTAACTACTGTAAGTAAAAACCTCCAATGGGAGGCTAAGCATTGGCTTGGCTCTTCCCTTTGGGATTTAAGGTACATGTATTTAAGTTGCAGGTATTTAACTACTGTAAGTAAAAACCTCCAATGGGAGGCTAAGCATTGGCTTGGCTCTTCCCTTTGGGATTTAAGTATTTAAGTTGCAGGTATTTAACTACTGTAAGTAAAAACCTCCAATGGGAGGCTAAGCATTGGCTTGGCTCTTCCCTTTGGGATTTATGGTGCAGGTATTTAAATTGCAATGACTTATGAATTCTTTAA
scaffold-487	7081	7516	CTCATCTTTTGGGTTTGATGATTTAAAAATTAAATATAGGAAGTACATGACAGTGAATAAACACCTCCAATGGGAGGCCTAGCATTGGCTTGGCTCTTCCTTTGGGATTTAAGGTACAGGTATTTAAGTTGCAGGTATTTAACTACTGTAAGTAAAAACCTCCAATGGGAGGCTAAGCATTGGCTTGGCTCTTCCCTTTGGGATTTAAGGTACATGTATTTAAGTTGCAGGTATTTAACTACTGTAAGTAAAAACCTCCAATGGGAGGCTAAGCATTGGCTTGGCTCTTCCCTTTGGGATTTAAGTATTTAAGTTGCAGGTATTTAACTACTGTAAGTAAAAACCTCCAATGGGAGGCTAAGCATTGGCTTGGCTCTTCCCTTTGGGATTTATGGTGCAGGTATTTAAATTGCAATGACTTATGAATTCTTTAAAA
scaffold-487	8070	8611	CTTTAAACTCTCATCATCTTCAAAATTCTCTCTTTTTTGGTATTTTCTTTCTCTCAAATTTTTCTTCAATCTCCCAAAACTCACTCAAACATCCAAAATTTTCTCTCCAAAATTTTTTTTTTCTCAAGCTCACTTCTTCCTCCTTTTATAATCTACTCATCTATCTCCCATTTTAATTTTTCCACTAACTCTATCTCCGATTCTAATTTCTCCACTAACTCTTCTTCATTTTCATCTTCCATTTTCCATTTCTATCTCACATTCTAATCTCTCCACTAACTCTTCTTCATCTTAATCTTCCCTTCCCCATATTTATCTCCCATTCTAATTTCTCCACTAACTCTTCTTCATCTCCATCTTCCCTTCTCTATTCTTATCTTCCATTCTAATTTCTCTACTAACTCTTCTTCATCTCCATCTTCCCTTCTCTATTCTTATCTTATTTTCTCCATCTATTCCTCTCCAACTTCTCTTCTTCATCTCTTCTTCTCCATCTTCCCTTCTCTATTCTAATTTATCCACTAACTCTTCTTTTTGTTATT
scaffold-487	9069	9424	ATGTTATTTTTTCCAAAATTTTCAAGTATTTTTGTATTTTTTTTAAAAACAAATTAAAAATATATATAATATGAAAATTTATTTTTTGTTCAAAAATGGTTGCCTAGGCTTGGCCAAGGCTTCCAAAGTTGATTTTGCAATTTTCTAATTTTTTCTTTATTTTTCCTGAATTTTCGAAAATAAAAATACTAAAAATTACTGAAAATATGAAAAATCATTTTTTGGTCAAAATTAGTTCTCTAGGCTTGGCCAAGGTCCCCAAAGTTAATTTTACAATTTTATGGATTTTTATGGATTTTTCAAAAAATAAAAATGCCGAAAAATACTGAAAATTCTTTAAAAGGGAAAAGATGATT
scaffold-487	9443	9973	TTCCCTTTGGGATTTAAGGTACAGGTATTTAAATTGCAGGTATTTAAACTACTGTAAGTAAAAACCTCCAATGGGAGGCCTAGCATTGGCTTGGCTTTTCCCTTTGGGATTTAAGCTGCAGGTATTTAAATTGCAAGTATTTAAACTACTGTTCATAAAAACCTCCAATGAGAGGCTAAGCATTGGCTTGGCTCTTCCCTTGCGATTTAAGGTGCAAGTATTTAAATTGCAGGTATTTAAAGTACTGTAAGTAAAAACCTCCAATGGGAGGCTAAGCATTGGCTTGGCTCTTCCCCTCGGGATTTAAGGTGCAGGCATTTAAATTGTAGGTATTTAAACTACTGTAAGTAAAAATTTCTAATGGGAGGCTAAGTATTGACTTGGCTCTTCCCTTCGGGATTTAAGGTGCAGGTATTTAAATTGCAAGTATTTAAACTTCTGTAAGTAAAAACCTCCAATGGGAGACTAAGCATTGGCTTGGCTCTTCCTTTCGGGATTTAAGGTGCAGGTATTTAAACTACTGTAAGTAAA
scaffold-487	9443	10042	TTCCCTTTGGGATTTAAGGTACAGGTATTTAAATTGCAGGTATTTAAACTACTGTAAGTAAAAACCTCCAATGGGAGGCCTAGCATTGGCTTGGCTTTTCCCTTTGGGATTTAAGCTGCAGGTATTTAAATTGCAAGTATTTAAACTACTGTTCATAAAAACCTCCAATGAGAGGCTAAGCATTGGCTTGGCTCTTCCCTTGCGATTTAAGGTGCAAGTATTTAAATTGCAGGTATTTAAAGTACTGTAAGTAAAAACCTCCAATGGGAGGCTAAGCATTGGCTTGGCTCTTCCCCTCGGGATTTAAGGTGCAGGCATTTAAATTGTAGGTATTTAAACTACTGTAAGTAAAAATTTCTAATGGGAGGCTAAGTATTGACTTGGCTCTTCCCTTCGGGATTTAAGGTGCAGGTATTTAAATTGCAAGTATTTAAACTTCTGTAAGTAAAAACCTCCAATGGGAGACTAAGCATTGGCTTGGCTCTTCCTTTCGGGATTTAAGGTGCAGGTATTTAAACTACTGTAAGTAAAAACCTCCAATGGGAGGCTAAGCATTGGCTTGGCTCTTCCCTTTGGGATTTAAAGTACAGGTATTTAAAT
scaffold-487	9563	10045	GGTATTTAAATTGCAAGTATTTAAACTACTGTTCATAAAAACCTCCAATGAGAGGCTAAGCATTGGCTTGGCTCTTCCCTTGCGATTTAAGGTGCAAGTATTTAAATTGCAGGTATTTAAAGTACTGTAAGTAAAAACCTCCAATGGGAGGCTAAGCATTGGCTTGGCTCTTCCCCTCGGGATTTAAGGTGCAGGCATTTAAATTGTAGGTATTTAAACTACTGTAAGTAAAAATTTCTAATGGGAGGCTAAGTATTGACTTGGCTCTTCCCTTCGGGATTTAAGGTGCAGGTATTTAAATTGCAAGTATTTAAACTTCTGTAAGTAAAAACCTCCAATGGGAGACTAAGCATTGGCTTGGCTCTTCCTTTCGGGATTTAAGGTGCAGGTATTTAAACTACTGTAAGTAAAAACCTCCAATGGGAGGCTAAGCATTGGCTTGGCTCTTCCCTTTGGGATTTAAAGTACAGGTATTTAAATGAC
scaffold-487	11446	11935	ATTTTTATATATTTTGGTGGCCTCAAATGCTATTATTTATTAAATATTCTCATAATTTCTAAAATATATAAAATATATATAAATACAAAAAATTATTTTTTTGTTCGAAAATAGTTGTCTAAGGTTGGCCAAGGCTCCAAACTTGATTTTTCAATTTTCTCATTTTTCTTAATTTTTTGTTTTATGAATTTTCGAAAATAAAAATACCGAAAAATATCGAAAATATGAAAAATATTTTTTGGTCAAAAGTGGTTCCCTAGGCTTGGCTAAGGTCCCCAAAGTTGATTTTTCAATTTTATGAATTTTTATGAATTTTCTATTAATTTTTCAAAAATAAATAAATAAATAATACGTAAAAATACTGAAAATATGAAAAATCATTTTTGGTCAAAATTAGTTCCCTAGGCTTGGCTAATGAAAAATCATTTTTTGTTTTATGAATTTTTATGGATTTTTTTTTACTTTAGCAATAGAAAAAATGATTAAAAAT
scaffold-488	6159	6543	AATGAAATGCATAAAGGGTATGAACGCAAACATTGACATACAAATACGACACACAAATACGGACATACGAATATGATATACGAATACGTAGATATGCGAATAGGAATACGTGCGTCACGTGCGAATGACATACGTACATGACATGCGAACGACATACGTACGTGACATGTGTATGAATACAATATGCATACGGGATAGACGAATACATATACGTGCGTTACATGCGAAGGACATACGTACGTGGACATGCGAATGATATGCGTACGTGACATGCGTATGAATACAACATGCATGCGGGGATAGACGAATACGAATACGTATGTGACATGCGTATGAAGACGCACGAATACGATATGTAACATGCATACATACACCATACAAATAC
scaffold-488	9217	9553	AATGCTATTATTTATTAAATATTTTCCTAATTTCTAAAAAATATATTTAAAAAATTACAAAAAATATGAAAAATTATTTTTTACTCAAAAATGGTTGCCTAAGCTTGGCCAAGGCTTCCAAAGTTGATTTTGCAATTTTCTCATTTTTATAGATTTTCTATCAATTTTAGAAAATAAAAATACCGAAAAATACTGAAAATATGAAAAATAATTTTTTGGTCAAAATTGGTTTCCTAGGCTTGGCAAAGGTCTCCAAAGTTAATTTTTTCAAATTTATGAATTTTTATGGATTTTCTATTAATTTTAAAAAAGAAGAAAAGAAAAGGTGATTGAAAAT
scaffold-488	14735	15066	TCATATGTTATTATTTATTAAATATTTTCCTAATTTCTAAAAAATATATAAAAATACAAAAAAAATTATGAAAAATTATTTTTTGTTCAAAAATGGTTCTCTAGGCTTGGCCAAGGTCTCCAAAGTTGATTTTTCAATTTTATGAATTTTTATGGATTTTTTTATTAAATTTCGAAAATAAAAATACCGAAAAATACTGAAAATATGAAAAATCAATTTTTGGTCAAAATTGGTTCCCTAGGCTTGACCAAGGTCTCCAAACTTGAATTTTTTAATTTTATAAATTTTTATGGATTTTTTGTTAATTTCAAAAGAGAAAAGATGATTAAAAA
scaffold-49	567	921	TGGTTGAATTTGAACCCGTATGATAGGTCAGCCCATGATAGATTCCTAATGAAAGGATTCTACTGATTAAAATTTGATTGAAATTTGAACTGTATGGTAGCTCAACCCGTGATAGATTCCTAATGAAAGGATTCTACTTATCAAATTTTGACCCGTATGGTAGGTCACCCCATAGTAGATTCCTAATGAAAGGATTCTACTGATTAAAATTTTGACCCGTATGGTAGGTCACCTCATAGTAGATTCCTAATGAAAGGATTCTACTCATTAAAATTTGATTGAAATTTGACCCGTATGGTAGGTCAACACATGAAACTGCCTGTAAGAAGGACTTTGTGCCTGTAGAAAGGACTTG
scaffold-49	883	1905	TGCCTGTAAGAAGGACTTTGTGCCTGTAGAAAGGACTTGGTGCCTGTAAAAAGGACTTTGGTGCCTGTAAAAAGGACTTGGTACTTGTAAGAAGGACTTTAGTGCATGTAGAAAGGACTTGATGCCTGTAAAAAGGACTTTGTGCCTGTAAAAAGGACTTGGTGCCTGTAAGAAGGACTTTAGTGCCTGTAGAAAGGACTTGATGCCTGTAAAAAGGACTTTGTGCGTGTAGAAAGGACTTGGTGGCTGTAAAAAGGACTTCTGTGCCTATAAAAAGGACTTTAGTGCTTGTAGAAAGGACTTGATGCCTGTAAAAAGGACTTTGTGCCTGTAAAAAGGACTTGTGCTTGTAAAAAGGACTTTGTGCATGTAAAAGAGGATGGATTTTGCCTGGAGACACTGTTATGCCTGTAAGAAGGACTTGGTTTTGCCTGTAAGAAGGACTTAGTTTGCTTGTAAGAAGGACTTGATTTGCCTGTAAGAAGGACTTTGTGCCTGTAAGAAGGACTTTGTGCCTGTAAGAAGGACTTGATTTGCCTGTAAGAAGGACGTGTTTTGCCTGTAGGAAGGACTTTGTTTGCCTGTAAGTAGGACTTGATTTGCCTGTAAGAAGGACTTTATGCCTGTAAGAAGGACTTTGTGGCTATACGAAGGACTTGCTTTGATGGAGTCTAAGAAGTACTTGTTTGCTTGTGTAAGAAGGACTTGCTTTGCCTGTAAGAAGGACTTTGTTTGCCTCTAAGAAGGACTTTATGCCTGTAAGAAGGGATTGATTTGCCTGTAATAAGGACTTTGTGCCTGTAAAAAGGACTTGATTTACCTGTAAGAAGGACTTGCTTTGCCTTTAGGAAGGACTTTGTTTGCCTGTAAGCAGGACTTAATTTGCCTGTAAGAAGGACTTGGTTTGCCTGTAAGAAGGACTTTGTGCCTGTAAGAAGGACTTAGTTTGCTTGTAAGAAGGACTTAGTTTACCTGTAAGAAGGACATAGTTTGTCTGTAAGAAGGGCTTGGTATACCTCAAAG
scaffold-49	874	1917	ACATGAAACTGCCTGTAAGAAGGACTTTGTGCCTGTAGAAAGGACTTGGTGCCTGTAAAAAGGACTTTGGTGCCTGTAAAAAGGACTTGGTACTTGTAAGAAGGACTTTAGTGCATGTAGAAAGGACTTGATGCCTGTAAAAAGGACTTTGTGCCTGTAAAAAGGACTTGGTGCCTGTAAGAAGGACTTTAGTGCCTGTAGAAAGGACTTGATGCCTGTAAAAAGGACTTTGTGCGTGTAGAAAGGACTTGGTGGCTGTAAAAAGGACTTCTGTGCCTATAAAAAGGACTTTAGTGCTTGTAGAAAGGACTTGATGCCTGTAAAAAGGACTTTGTGCCTGTAAAAAGGACTTGTGCTTGTAAAAAGGACTTTGTGCATGTAAAAGAGGATGGATTTTGCCTGGAGACACTGTTATGCCTGTAAGAAGGACTTGGTTTTGCCTGTAAGAAGGACTTAGTTTGCTTGTAAGAAGGACTTGATTTGCCTGTAAGAAGGACTTTGTGCCTGTAAGAAGGACTTTGTGCCTGTAAGAAGGACTTGATTTGCCTGTAAGAAGGACGTGTTTTGCCTGTAGGAAGGACTTTGTTTGCCTGTAAGTAGGACTTGATTTGCCTGTAAGAAGGACTTTATGCCTGTAAGAAGGACTTTGTGGCTATACGAAGGACTTGCTTTGATGGAGTCTAAGAAGTACTTGTTTGCTTGTGTAAGAAGGACTTGCTTTGCCTGTAAGAAGGACTTTGTTTGCCTCTAAGAAGGACTTTATGCCTGTAAGAAGGGATTGATTTGCCTGTAATAAGGACTTTGTGCCTGTAAAAAGGACTTGATTTACCTGTAAGAAGGACTTGCTTTGCCTTTAGGAAGGACTTTGTTTGCCTGTAAGCAGGACTTAATTTGCCTGTAAGAAGGACTTGGTTTGCCTGTAAGAAGGACTTTGTGCCTGTAAGAAGGACTTAGTTTGCTTGTAAGAAGGACTTAGTTTACCTGTAAGAAGGACATAGTTTGTCTGTAAGAAGGGCTTGGTATACCTCAAAGGGTGCCATTCTG
scaffold-49	11683	12218	CTATTCCCTCTTTGCCGCGATTGAGATTCACAAAATTAAATTATAGAAGTACATGACAGTGAATAAACACCTCCAATGGGAGGCCTAGTATGGCTTCCTGCTCTTCCCTTTGAGATTTAAGGTACAGGTATTTAAGTTGCTAAGTATTTAACACTATTGTAAGTAAAAACCTCCATAGGGAGGCAAGCATGGCTTCGGCTCGTCCCTTTGAGATTTAGGTTTAAGGTATTATTAAGTTGTCGCCTTGGTATTTAACTACTGTAAGTAAAAACCTCCAATGGGAGGCTAAGCATTGCTTGGCTCTTCCCTTTGGGATTTAAGGTACATGTATTTAAGTTGCAGGTATTTAACTACTGTAAGTAAAAACCTCCAATGGGAGGCTAAGCATTGGCTTGGCTCTTCGCTTTGGGATTTAAGGTACAGGTATTTAAGTTGCCGGTATTTAACTACTGTAAGTAAAAACCTCCAATGGGAGGCTAAGCATTGGCTTGGCTCTTCCCGTTGGGATTTATGGTGCAGGTATTTAAATTGCGGAT
scaffold-49	14601	15101	AGATTTCAAGGGCTAGAATGCAAATATCTAAAAATTGAGGAGAAGTTAGTGGAGAAATTAGAAAAAGAAAAGATGTCTTCCACTAAATAAAAAAAATGGATGGTCCTCCACCACAAAAAAAGATGTTTTCCATTAAGAGAAAAAGAAAGAAAAAGAAAGAAAAAAAAGAAGAAAAGAGAAGTTAGTGGAAAAATTAGAAAAGAAAAAGATGTCTTCCACTAAATAAAAAATGGATGGTCCTAAAAAAAAAAAGATGTCTTCCATTCAGAGAAAAAGAAAGAATAAAAGAATAAAAGAGAAGTTAGTGGAAAAATTAGAAAAAGAAAAATATGTCTTCCACTAAATAAAAAAAAAGAAAGAAAGAAGGGAGGAGGCCTATAAGTTGGTAGTCTTGAGCAAATTTTGAAAAAGAAGACCCAAGAGGGGGGAGCGAGAGAGAAAAAATATGGAAGGATTGAGATTTTGAGAAAAAAATATGAGTGATCTTGAAAAGAAAAACAG
scaffold-49	19409	20123	AACACAAAAGTCCTTCATACAGGGACCAAAGTCCTTCTTACAAGCAACCCAAAGTCCTTATTACAAGCAACCTAAAGTCCTTCTTACAGGCACCCAAAAGTCCTTCTTACAGTTAACCAAAAGTCCTTCCTACATGCACCAAAGTCCTTTCTACAGGCAACCCAAAGTCCTTCTTACAGGCAACACAAAAGTTCTTCTTATAGGCAACCCAAAGTCCTTCTTACAGGCAACACAAAAGTTCTTCTTACAGGCAACACAAAAGTCCTTCTTATAGGCACCAAAGTCCTTCTTACAAGCAACCCAAAGTCCTTTCTACAGGAAATCCAAAGTCCTTCTTACAGGTAATACAAAAGTCCTTACAGGCAACACAAAAGTCTTTCCTACAAGCACCAAAGTCCTTCTGACAGGCAACAAAAAATTCCTTCTCACAGGCAACCCAAAGTCCTTCTTACAGGCACCAAGTCCTTTCTACAAGCACTAAGTCCTTCTTACAGTCACTAAGTCCTTTCTACAAGCACCTAAAGTCCTTTTTAAAGGTAGCCCAAAGTCCTTTTTACAGGCGACCAAAGTCCTTTTTACAGGCAACCAATGTCCTTTCTACAGGCACTCAAAATCATTTCTACAGTCATCCAAAGTCCTTTCTACAGGCATGCAAAAGTCATTCTTACAAGCACCAAGTCCTTTCTATAGACACCCAAAGTCCTTCTTATAGGCA
scaffold-49	19376	20123	AGTCTTCTCAGATCCCAGAATGGCACCCTTTAAAACACAAAAGTCCTTCATACAGGGACCAAAGTCCTTCTTACAAGCAACCCAAAGTCCTTATTACAAGCAACCTAAAGTCCTTCTTACAGGCACCCAAAAGTCCTTCTTACAGTTAACCAAAAGTCCTTCCTACATGCACCAAAGTCCTTTCTACAGGCAACCCAAAGTCCTTCTTACAGGCAACACAAAAGTTCTTCTTATAGGCAACCCAAAGTCCTTCTTACAGGCAACACAAAAGTTCTTCTTACAGGCAACACAAAAGTCCTTCTTATAGGCACCAAAGTCCTTCTTACAAGCAACCCAAAGTCCTTTCTACAGGAAATCCAAAGTCCTTCTTACAGGTAATACAAAAGTCCTTACAGGCAACACAAAAGTCTTTCCTACAAGCACCAAAGTCCTTCTGACAGGCAACAAAAAATTCCTTCTCACAGGCAACCCAAAGTCCTTCTTACAGGCACCAAGTCCTTTCTACAAGCACTAAGTCCTTCTTACAGTCACTAAGTCCTTTCTACAAGCACCTAAAGTCCTTTTTAAAGGTAGCCCAAAGTCCTTTTTACAGGCGACCAAAGTCCTTTTTACAGGCAACCAATGTCCTTTCTACAGGCACTCAAAATCATTTCTACAGTCATCCAAAGTCCTTTCTACAGGCATGCAAAAGTCATTCTTACAAGCACCAAGTCCTTTCTATAGACACCCAAAGTCCTTCTTATAGGCA
scaffold-49	20083	20387	CAAGTCCTTTCTATAGACACCCAAAGTCCTTCTTATAGGCATGTCCATGGGATAACCCACCATACGAGTCAAATCTTAGTCCAATTTTAATCACTAGAACCCTTTCATTAGGAATCTACCATGGGGTGACCCACCATACGGGTTAAATTTGAATCCAATTTTAATCAGTAGAATCCTTTCATTAGGAATCTACCATGGGGTGACCTATCATACAGGTGAAATTTCAATCAAAGTTTAATAAATAGAATCATTTTTGTTAGGAATCTACCATGGGTTGACCCACCATACGAGTCCAAGCTCAACCA
scaffold-49	20105	20421	AAAGTCCTTCTTATAGGCATGTCCATGGGATAACCCACCATACGAGTCAAATCTTAGTCCAATTTTAATCACTAGAACCCTTTCATTAGGAATCTACCATGGGGTGACCCACCATACGGGTTAAATTTGAATCCAATTTTAATCAGTAGAATCCTTTCATTAGGAATCTACCATGGGGTGACCTATCATACAGGTGAAATTTCAATCAAAGTTTAATAAATAGAATCATTTTTGTTAGGAATCTACCATGGGTTGACCCACCATACGAGTCCAAGCTCAACCACCCTAAGGTTTTCTTATAACGAATCCTTAGGTTA
scaffold-49	20697	21030	ATTTTTAATTATCTTTTCCCTTTTAAAATAAATAAAAAAATCCATAAAAATTCATAAAATTAAAAAATCAACTTTGGGGACCTTGGCCAAGCCTAGAGAACTAATTTTGACCAAAAAATTAATTTTTCATATTTTCAGTATTTTTCGATATTTTTATTTTTGAAAATTCATAAAAAAAATTAAAAAAAATGAAAAAATTGCAAAATCAACTTTGGAAGCCTTGGCCAAGCTTAGGCAACCATTTTTGAGCAAAAAAAATAATTTTTCATATTTTTTGTATTTTTTAAAATATATTTTTTAGAATTTAGGAAAATATTTAATAAATAATAGCATT
scaffold-49	21501	21872	AAAATTAGAATAGAGAAGGGAAGATAGAGAAGAGGAGATGGAGAAGAATAGATGAAGAAAATAAGAAAAGAATAGATAATGGAAGATGGAGAAGAGAAGATAAAGAAGAATGGATGGAGAAAATAATATAAGAATAGAGAAGGGAAGATGGAGATGAAGAAGAGTTAGTGAAAAAATTAGAATGGGAGATAAATATGGAGAAGGGAAGATGAAGATGAAGAAAAGTTAGTAGAAAGATTAGAATGTGAGATAGAAATAAAGAAGGGAAGATGAAAATGAAGAAAAGTTAGTGCAGAAATCAGAATGAAAGATAGAGTTAGTGGAAAAACTAGAATGGGAGATAGATGAGTGGGTTATAAAAAGAGGAAGAAG
scaffold-49	22377	22843	CCACTAGAGGTCGTTTATTGCCTGCAATTTAAATTCCTACACCATCAAATCCCAAATGGAAGAGTCGAGTAATGCTAGGCCGCCCATTGGAGGTTTTTACTTACTGCAATTTAAATTCATGGACCATTAAACCCCAAAGGAAAGAGCCAAGCCAATGCTTGGCCGTCCATTGGAGGTTTTTACTTACTGCAATTTAAATTCCTGCACCATCAAACCCCAAAGGGAAGAGCCAAGCCAATGCTAGGCCGCCCATTGGAGGTTTTTACTTACTGCAATTTAAATTCCTGCAGTATCAAAGCCTAAAGGGAAGAGTCAAGCCAATGCTAAGCTGCACATTGGAGGTTTTTACTTACCATTATTTAAATTCCCGCAATTTAATTCTCGCACCATTAAACCCCAAAGAGGAGAGCCAACTCAAGGCTGGCCCATCCATTGGAGGTCTTTATTTACTGTCATTGACTTCCTGC
scaffold-49	32844	33107	CACTTATCTCTTCACTTCCCCGCTTAAATACGCATCAGGGCCAACCTCCCAGCTTATCTCTCCATTTCCCCGCGTAAACATGCATCAGGGCCAACCTCCCAGCTTATCTCTCCATTTCCCCGCGTAAACAGGCATTAGGGCCAACCTCCCGGCTTATCTCTTCACTTCCCCGCGTAAGCACGCAGCAGGGCCAAACTCCCAACTTATCTCTCCACTTTCCCGCATAAACCCGAATCAAGGCCAACCACCCCTTGTCATTCCTCT
scaffold-49	35296	36919	CGTCTGGCCAATCTTGCTTTTGATAATTTTCCTCCCTGATTTTTTCAAAATGACGATTTTATCCCTTAAAGGTAAATCGTCTCGAAAAACTCTGAAAATTTTAGAAAAATCTAAAAAGTTAGGAAACGGTCCATTTCAATTGGCTAATCTTATTTTTGATGAATTTCCATCCTGATTTTTACAAAATGACGATTTTACCCCTTATGGGTAAATCATCTTGAAAAACTTTGAAAATTTTAGAAAAATCTCAAAAATTAGGAAACGACTCATTTCGACTTGCCAATCCTATTTTTGATGAATCTCCTTCCTGTTTTTTTCAAAATAATGATTTTGCCCCTTATGAGTGAATCATCTCGAAAACTCTGAAAAAATCAGAAAAATCTCAAAAATCAGGAAACGAACCATTTTGACTAGCCAATCTAATTTTTAATGAATCTCCTTCCTGATTTTTTCAAAATGACGATTTTGCTCCTTATGCGTAAATCATCTTGAAAAACTCTATAAAATTCAGAAAAATTTCAAAAATGAAGAAACAGGCCTTCTTGACTGGACAATCCAATTTTTGATGAATCTCCTTCCTAATTTTTTTCAAAATGATGATTTTTCCCTTTATGGGTAAATTGTCTAAAAAAATTCAGAAAAATTCAAAAAAATATCAAAAATTAGGAAACGGACCATTTCGACTGGCCAATCCTGTTTTTGATGAATCTCCTTCTTAATTTTTCAAAATGACGATTTTGCCCCTTATGAGTAAATTGTCTCAAAAAATTATTAAAATTTTAGAAAAACTTCAAAAGTTAGGAAACGGGTCATTTCGACTGACCAATCCCATTTTTGATGAATTTCCTTCCTGATTTTTTCAAAATGATGATTTTACCCCTCATGGGTAAATCCTCTCGAAAAACTTTGAAAAATTCAAAACAAATCTCAAAAATTAAAAAACGAGCCATTTGGACTGGTCAATCCTATTTTTGATGAATCTCCTTCTTGATTTTTCAAAATGATGATTTTGCCCCTTATTGGTAAATTATCTCGAAAAATTCAGAAAATTTTAGAGAAATCTCAAAGTTAGGAAACAGGTCATTTCAACTAGTCAATCCTATTTTTGATGAATTTCCTTCCTGATTTTTCCAAAATGGTGATTTTACCCCTTATGGGTAAATCGTCTCGAAAGACTCTGAAAAATTCAGAAAAATCTCAAAAATTAGGAAACGGGCCATCTCGACTAATTAATCCTATTTTTGATGAATTTTCTTCCCGATCTTTTCAAAATGATGATTTTGCCCCTTATAGGCAAATTGTCTTGAGAAAATTCAAAAATCTCAAAAATTTCAAAAATTAGGAAATTGGCTATTTTGACTGGCCAATCCTATTTTTGTTTATTTCGCTTCTTGTTTTTTTCAAAATAACGATTTTGCCCCTCATAGACAAATTGTCTTACGTAAATTTCAAAAAATCCGAAAATATCTAAAAAACTAAGAAACAAGCCATTTTGATTGGTCAATCCTATTTTTGAGGATTCCAGTCCCCGAGCCTTGAAAAATGACCATTTTATCCTTCTAGTCAGTTTGACCCAAACTTTTCCTAATCATTCCAAATAATTTTTCATAAAATTAAGGTACCG
scaffold-49	35253	36919	TTTAGAAATCCTGATAATTTAGTCGAATTTTCAGACTGTCACACGTCTGGCCAATCTTGCTTTTGATAATTTTCCTCCCTGATTTTTTCAAAATGACGATTTTATCCCTTAAAGGTAAATCGTCTCGAAAAACTCTGAAAATTTTAGAAAAATCTAAAAAGTTAGGAAACGGTCCATTTCAATTGGCTAATCTTATTTTTGATGAATTTCCATCCTGATTTTTACAAAATGACGATTTTACCCCTTATGGGTAAATCATCTTGAAAAACTTTGAAAATTTTAGAAAAATCTCAAAAATTAGGAAACGACTCATTTCGACTTGCCAATCCTATTTTTGATGAATCTCCTTCCTGTTTTTTTCAAAATAATGATTTTGCCCCTTATGAGTGAATCATCTCGAAAACTCTGAAAAAATCAGAAAAATCTCAAAAATCAGGAAACGAACCATTTTGACTAGCCAATCTAATTTTTAATGAATCTCCTTCCTGATTTTTTCAAAATGACGATTTTGCTCCTTATGCGTAAATCATCTTGAAAAACTCTATAAAATTCAGAAAAATTTCAAAAATGAAGAAACAGGCCTTCTTGACTGGACAATCCAATTTTTGATGAATCTCCTTCCTAATTTTTTTCAAAATGATGATTTTTCCCTTTATGGGTAAATTGTCTAAAAAAATTCAGAAAAATTCAAAAAAATATCAAAAATTAGGAAACGGACCATTTCGACTGGCCAATCCTGTTTTTGATGAATCTCCTTCTTAATTTTTCAAAATGACGATTTTGCCCCTTATGAGTAAATTGTCTCAAAAAATTATTAAAATTTTAGAAAAACTTCAAAAGTTAGGAAACGGGTCATTTCGACTGACCAATCCCATTTTTGATGAATTTCCTTCCTGATTTTTTCAAAATGATGATTTTACCCCTCATGGGTAAATCCTCTCGAAAAACTTTGAAAAATTCAAAACAAATCTCAAAAATTAAAAAACGAGCCATTTGGACTGGTCAATCCTATTTTTGATGAATCTCCTTCTTGATTTTTCAAAATGATGATTTTGCCCCTTATTGGTAAATTATCTCGAAAAATTCAGAAAATTTTAGAGAAATCTCAAAGTTAGGAAACAGGTCATTTCAACTAGTCAATCCTATTTTTGATGAATTTCCTTCCTGATTTTTCCAAAATGGTGATTTTACCCCTTATGGGTAAATCGTCTCGAAAGACTCTGAAAAATTCAGAAAAATCTCAAAAATTAGGAAACGGGCCATCTCGACTAATTAATCCTATTTTTGATGAATTTTCTTCCCGATCTTTTCAAAATGATGATTTTGCCCCTTATAGGCAAATTGTCTTGAGAAAATTCAAAAATCTCAAAAATTTCAAAAATTAGGAAATTGGCTATTTTGACTGGCCAATCCTATTTTTGTTTATTTCGCTTCTTGTTTTTTTCAAAATAACGATTTTGCCCCTCATAGACAAATTGTCTTACGTAAATTTCAAAAAATCCGAAAATATCTAAAAAACTAAGAAACAAGCCATTTTGATTGGTCAATCCTATTTTTGAGGATTCCAGTCCCCGAGCCTTGAAAAATGACCATTTTATCCTTCTAGTCAGTTTGACCCAAACTTTTCCTAATCATTCCAAATAATTTTTCATAAAATTAAGGTACCG
scaffold-49	35254	36919	TTAGAAATCCTGATAATTTAGTCGAATTTTCAGACTGTCACACGTCTGGCCAATCTTGCTTTTGATAATTTTCCTCCCTGATTTTTTCAAAATGACGATTTTATCCCTTAAAGGTAAATCGTCTCGAAAAACTCTGAAAATTTTAGAAAAATCTAAAAAGTTAGGAAACGGTCCATTTCAATTGGCTAATCTTATTTTTGATGAATTTCCATCCTGATTTTTACAAAATGACGATTTTACCCCTTATGGGTAAATCATCTTGAAAAACTTTGAAAATTTTAGAAAAATCTCAAAAATTAGGAAACGACTCATTTCGACTTGCCAATCCTATTTTTGATGAATCTCCTTCCTGTTTTTTTCAAAATAATGATTTTGCCCCTTATGAGTGAATCATCTCGAAAACTCTGAAAAAATCAGAAAAATCTCAAAAATCAGGAAACGAACCATTTTGACTAGCCAATCTAATTTTTAATGAATCTCCTTCCTGATTTTTTCAAAATGACGATTTTGCTCCTTATGCGTAAATCATCTTGAAAAACTCTATAAAATTCAGAAAAATTTCAAAAATGAAGAAACAGGCCTTCTTGACTGGACAATCCAATTTTTGATGAATCTCCTTCCTAATTTTTTTCAAAATGATGATTTTTCCCTTTATGGGTAAATTGTCTAAAAAAATTCAGAAAAATTCAAAAAAATATCAAAAATTAGGAAACGGACCATTTCGACTGGCCAATCCTGTTTTTGATGAATCTCCTTCTTAATTTTTCAAAATGACGATTTTGCCCCTTATGAGTAAATTGTCTCAAAAAATTATTAAAATTTTAGAAAAACTTCAAAAGTTAGGAAACGGGTCATTTCGACTGACCAATCCCATTTTTGATGAATTTCCTTCCTGATTTTTTCAAAATGATGATTTTACCCCTCATGGGTAAATCCTCTCGAAAAACTTTGAAAAATTCAAAACAAATCTCAAAAATTAAAAAACGAGCCATTTGGACTGGTCAATCCTATTTTTGATGAATCTCCTTCTTGATTTTTCAAAATGATGATTTTGCCCCTTATTGGTAAATTATCTCGAAAAATTCAGAAAATTTTAGAGAAATCTCAAAGTTAGGAAACAGGTCATTTCAACTAGTCAATCCTATTTTTGATGAATTTCCTTCCTGATTTTTCCAAAATGGTGATTTTACCCCTTATGGGTAAATCGTCTCGAAAGACTCTGAAAAATTCAGAAAAATCTCAAAAATTAGGAAACGGGCCATCTCGACTAATTAATCCTATTTTTGATGAATTTTCTTCCCGATCTTTTCAAAATGATGATTTTGCCCCTTATAGGCAAATTGTCTTGAGAAAATTCAAAAATCTCAAAAATTTCAAAAATTAGGAAATTGGCTATTTTGACTGGCCAATCCTATTTTTGTTTATTTCGCTTCTTGTTTTTTTCAAAATAACGATTTTGCCCCTCATAGACAAATTGTCTTACGTAAATTTCAAAAAATCCGAAAATATCTAAAAAACTAAGAAACAAGCCATTTTGATTGGTCAATCCTATTTTTGAGGATTCCAGTCCCCGAGCCTTGAAAAATGACCATTTTATCCTTCTAGTCAGTTTGACCCAAACTTTTCCTAATCATTCCAAATAATTTTTCATAAAATTAAGGTACCG
scaffold-49	40571	41054	CCTGATTTTTAATCATCTTTTCTCTTTTAAAATTAATAAAAAAATTTCATAAAAATTCATAAAATTGAAAAATCAACTTTGGAAACCTTGGCAAGCCTAAGGAACCAATTTTGACCAAAAAATAATTTTCTATATTTTCAGTATTTTTTGAAATTTTTTATTTTCGAAAATTAATAAAACAAATCCATAAAAATTCATAAAATTGAAAAATCAACTTTGGTGACCTTGGCCAAGCCTAGGGAACCAATTTTGATCAAAAAATAATTTTCTATATTTTCATTATTTTTCGAAATTTTTTATTTTCGAAAATTAATAAAAAAAATCCATAAAAATTCATAAAATTGAAAAATCAACTCTGGGGACCTTGGCCAAGCCTATGGAACCAATTTTGACCAAAAACTAATTTTCCATACTTTTCGCATTTTCACATTTTCTTTCTTTCTTTTTTTCAGAAAATAGAAAAAGTGCTTAAAATTTAATAAAA
scaffold-49	40610	41188	AAAAATTTCATAAAAATTCATAAAATTGAAAAATCAACTTTGGAAACCTTGGCAAGCCTAAGGAACCAATTTTGACCAAAAAATAATTTTCTATATTTTCAGTATTTTTTGAAATTTTTTATTTTCGAAAATTAATAAAACAAATCCATAAAAATTCATAAAATTGAAAAATCAACTTTGGTGACCTTGGCCAAGCCTAGGGAACCAATTTTGATCAAAAAATAATTTTCTATATTTTCATTATTTTTCGAAATTTTTTATTTTCGAAAATTAATAAAAAAAATCCATAAAAATTCATAAAATTGAAAAATCAACTCTGGGGACCTTGGCCAAGCCTATGGAACCAATTTTGACCAAAAACTAATTTTCCATACTTTTCGCATTTTCACATTTTCTTTCTTTCTTTTTTTCAGAAAATAGAAAAAGTGCTTAAAATTTAATAAAAAATAACATTTGAGGCCATAAAAATGTGAATAAATAGTCATATTTTTAATTTAATTTTCTATTTATTTTGGCCAAAGAAAATTTCATCTTCGGGTCATTTGAAAAATTTCTAGAAAGCACATCTTAACTTTATAA
scaffold-491	6292	7347	CTTTGAGGCAAACCAAGTCCTTCTTACAGGCACAAAGTCCTTCCTACAGGCAAATCAAGTCCTTCTTACAGGCAAACGAAGTCCTTCTTACAGGCACAAAGTCCTTCTTACAGGCAAAATAAGTCCTTCTTACAGGCATAAAGTCCTTCTTACAGGCAAATCAAGTCCTTCTTACAGGCAAAATAAGTCCTTCTTACAGGCAAATCAAGTCCTCGTACAGGCAGCAAAAAAGTGTTTCCTTCTTGACAGCATCAGTCCTTCTTACAGGCAAACCAAGTCCTTCTTACAGGCACAAAGTCCTTCTTACTCAAATCAAGTCACTTCTTACAGGCACAAAGTCCTTCTTACAGGCACAACGTCATTCTTAACAGCAAATCAAGTCACTTTCTTTACAAGCATAAAGTCCTTTTCCAGGCAATAAAGTCCTTCTTACAGGCGAAAGCAAGTTCCTTCTTACAGGCATAGAAGTCTCTTCTTACAGGCAAATCAAGTCCGTTCTTACAGCAAAATAAGTTCTCCCACTTCCCCTCCTTCTTTACAGGCAAATCGAAAATTCCTTCTTACAGGCAACCAAGTCCTTTTTTACAGGCAAATAAGTCCTTTCTTACGTCACAAAGTCCGTCTTACAGGCAAAACAAAGTCCGTCTTATCAGTCAAATCAATTCCTTCTTACAGGCAAAGCAAGTCATTCTTACAGGCAAATCAAGTCCTTCTTACAGGCACAAAGTCCTTCTTACAGGCAAATCAAGTCCTTCTTACAAGCAAAATAAGTCCTTCTTACAGGCACAAAGGCCTTCTTACAGGCAAAACAAAGTCCTTCTTACAGGCAAATCAAGTCCTTCTTACAGGCAAACTAAGTCCTTCTTACAGGCAAACAAAGTCTTTCTTACAGGCAAATTAAGTCCTTTTTTACAGGCATTAAGTCCTTTTTACAGGCACAATCTTTTTTTATAGGCATCAAAGTCCTTTCTACAGGCACAATCCTTTTTACAGGCACCAAAGTCCCTTTTTACAGGCGACCAAGTCCTTTCTACGGCACAAATCCTTCTTACAAGG
scaffold-491	6292	7347	CTTTGAGGCAAACCAAGTCCTTCTTACAGGCACAAAGTCCTTCCTACAGGCAAATCAAGTCCTTCTTACAGGCAAACGAAGTCCTTCTTACAGGCACAAAGTCCTTCTTACAGGCAAAATAAGTCCTTCTTACAGGCATAAAGTCCTTCTTACAGGCAAATCAAGTCCTTCTTACAGGCAAAATAAGTCCTTCTTACAGGCAAATCAAGTCCTCGTACAGGCAGCAAAAAAGTGTTTCCTTCTTGACAGCATCAGTCCTTCTTACAGGCAAACCAAGTCCTTCTTACAGGCACAAAGTCCTTCTTACTCAAATCAAGTCACTTCTTACAGGCACAAAGTCCTTCTTACAGGCACAACGTCATTCTTAACAGCAAATCAAGTCACTTTCTTTACAAGCATAAAGTCCTTTTCCAGGCAATAAAGTCCTTCTTACAGGCGAAAGCAAGTTCCTTCTTACAGGCATAGAAGTCTCTTCTTACAGGCAAATCAAGTCCGTTCTTACAGCAAAATAAGTTCTCCCACTTCCCCTCCTTCTTTACAGGCAAATCGAAAATTCCTTCTTACAGGCAACCAAGTCCTTTTTTACAGGCAAATAAGTCCTTTCTTACGTCACAAAGTCCGTCTTACAGGCAAAACAAAGTCCGTCTTATCAGTCAAATCAATTCCTTCTTACAGGCAAAGCAAGTCATTCTTACAGGCAAATCAAGTCCTTCTTACAGGCACAAAGTCCTTCTTACAGGCAAATCAAGTCCTTCTTACAAGCAAAATAAGTCCTTCTTACAGGCACAAAGGCCTTCTTACAGGCAAAACAAAGTCCTTCTTACAGGCAAATCAAGTCCTTCTTACAGGCAAACTAAGTCCTTCTTACAGGCAAACAAAGTCTTTCTTACAGGCAAATTAAGTCCTTTTTTACAGGCATTAAGTCCTTTTTACAGGCACAATCTTTTTTTATAGGCATCAAAGTCCTTTCTACAGGCACAATCCTTTTTACAGGCACCAAAGTCCCTTTTTACAGGCGACCAAGTCCTTTCTACGGCACAAATCCTTCTTACAAGG
scaffold-491	6292	7351	CTTTGAGGCAAACCAAGTCCTTCTTACAGGCACAAAGTCCTTCCTACAGGCAAATCAAGTCCTTCTTACAGGCAAACGAAGTCCTTCTTACAGGCACAAAGTCCTTCTTACAGGCAAAATAAGTCCTTCTTACAGGCATAAAGTCCTTCTTACAGGCAAATCAAGTCCTTCTTACAGGCAAAATAAGTCCTTCTTACAGGCAAATCAAGTCCTCGTACAGGCAGCAAAAAAGTGTTTCCTTCTTGACAGCATCAGTCCTTCTTACAGGCAAACCAAGTCCTTCTTACAGGCACAAAGTCCTTCTTACTCAAATCAAGTCACTTCTTACAGGCACAAAGTCCTTCTTACAGGCACAACGTCATTCTTAACAGCAAATCAAGTCACTTTCTTTACAAGCATAAAGTCCTTTTCCAGGCAATAAAGTCCTTCTTACAGGCGAAAGCAAGTTCCTTCTTACAGGCATAGAAGTCTCTTCTTACAGGCAAATCAAGTCCGTTCTTACAGCAAAATAAGTTCTCCCACTTCCCCTCCTTCTTTACAGGCAAATCGAAAATTCCTTCTTACAGGCAACCAAGTCCTTTTTTACAGGCAAATAAGTCCTTTCTTACGTCACAAAGTCCGTCTTACAGGCAAAACAAAGTCCGTCTTATCAGTCAAATCAATTCCTTCTTACAGGCAAAGCAAGTCATTCTTACAGGCAAATCAAGTCCTTCTTACAGGCACAAAGTCCTTCTTACAGGCAAATCAAGTCCTTCTTACAAGCAAAATAAGTCCTTCTTACAGGCACAAAGGCCTTCTTACAGGCAAAACAAAGTCCTTCTTACAGGCAAATCAAGTCCTTCTTACAGGCAAACTAAGTCCTTCTTACAGGCAAACAAAGTCTTTCTTACAGGCAAATTAAGTCCTTTTTTACAGGCATTAAGTCCTTTTTACAGGCACAATCTTTTTTTATAGGCATCAAAGTCCTTTCTACAGGCACAATCCTTTTTACAGGCACCAAAGTCCCTTTTTACAGGCGACCAAGTCCTTTCTACGGCACAAATCCTTCTTACAAGGGTCA
scaffold-491	8549	9098	AAATAACAAAAAGAAGAGTTAGTGGATAAATTAGAATAGAAAAGGGAAGATGGAGAAGAGGAGATGAAGAAGAGAAGTTGGAGAAGAATGGATGGAAAAAATAAGATAAGAATAGAGAAGGGAAGATGGAGATGAAGAAGAGTTAGTAGAGAAATTAGAATGGAAGATAAGAATAGAGAAGGGAAGATGGAGATTAAGAAGAGTTAGTGGAGAAATTAGAATGGGAGATAATATGGAGAAGGGAAGATGAAGATGAAGAAGAGTTAGTGGAGAGATTAGAATGTGAGATAGAGATGGAGAATGGAAGATAAAAATGAAGAAGAGTTAGTGGAGAAATTAGGATGGGAGATAGAGTTAGTGGAAAAATTAGAATGGGAGATAGATGAGTAGATATAAAAAGAGGAAGAAGTGAGCTTGAGAGAAAAAAGTTTTTTGGAGAGAAAATTTTGGATGTTTGAGAGAGTTTTGGGAGATTGAAAAAAATTTGAGAAGAAGAAAAGACCAAAAAGAGAGAGAGAATTTTGAAGATGATTGGAGTTTAAAGTTAGGA
scaffold-491	8549	9100	AAATAACAAAAAGAAGAGTTAGTGGATAAATTAGAATAGAAAAGGGAAGATGGAGAAGAGGAGATGAAGAAGAGAAGTTGGAGAAGAATGGATGGAAAAAATAAGATAAGAATAGAGAAGGGAAGATGGAGATGAAGAAGAGTTAGTAGAGAAATTAGAATGGAAGATAAGAATAGAGAAGGGAAGATGGAGATTAAGAAGAGTTAGTGGAGAAATTAGAATGGGAGATAATATGGAGAAGGGAAGATGAAGATGAAGAAGAGTTAGTGGAGAGATTAGAATGTGAGATAGAGATGGAGAATGGAAGATAAAAATGAAGAAGAGTTAGTGGAGAAATTAGGATGGGAGATAGAGTTAGTGGAAAAATTAGAATGGGAGATAGATGAGTAGATATAAAAAGAGGAAGAAGTGAGCTTGAGAGAAAAAAGTTTTTTGGAGAGAAAATTTTGGATGTTTGAGAGAGTTTTGGGAGATTGAAAAAAATTTGAGAAGAAGAAAAGACCAAAAAGAGAGAGAGAATTTTGAAGATGATTGGAGTTTAAAGTTAGGAAT
scaffold-491	9710	10521	ATCAGCAATTTAAATACCTGCACCATAAATCCCAAAGGGAAGAGCCAAGCCAATGCTTAGCCTCCCATTGGAGGTTTTTACTTACAGTAGTTAAATACCTGCAACTTAAATACATGTACCTTAACTCCCAAAGGGAAGAGCCAAGCCAATGCTTAGCCTCCCATTGGAGGTTTTTACTTACAGTAGTTAAATACCTGCAACTAAATACCCGTACCTTAAATCCCAAAGAGAAGAGCCAAGCCAATGCTTAGCCTCCCATTGGAGGTTTTTACTTACAGTAGTTAAATACCTGCAACTTAAATACCTGTACCTTAAATCCCAAAGGGAAGAGCCAAGCCAATGCTTAGCCTCCCATTGGCGGTTTTTACTTACAGTAGTTAAATACCTGCAACTTAAATACCTGTACCTTAAATCCCAAAGGGAAGAGCCAAGCCAATGCTTAGCCTCCCATTGGAGGTTTTTACTTCCAGTAGTTTAAATACTTGCAACTTAAATACCTGTACCTTAAATCCCAAAGGGAAGAGCCAAGCCAATGCTTAGCCTCCCATTGGAGGTTTTTACTTACAGTATTAAATACCTGCAACTTAAATACATGTACCTTAAATCCCAAAGGGAAGAGCCAAGCCAATGCTTAGCCTCCCACTGGAGGTTTTTACTTACAGTAGTTTAAATACTTGCAACTTAAATACCTGTACCTTAAATCCCAAAGGGAAGAGCCAAGCCAATGCTAGGCCTCCCATTGGAGGTGTTTATTCACTGTCATGTACTTCCTATAATTTAATTTTTGAATCATCAAACTCAAAAGATGAGTC
scaffold-491	11006	12137	CGACATGTCCGAATTACGATTTTTTGGACATGAATTGATGCATTTGTATGGGCAGTTTGAACACCAGGAGGTGTGTTCTATTCATATTATATAATGGACAGTTCTCACATACAAACAGTTGTACCGGAATGGTAGTTATCACACACCAACGATCATGTCCAAATTGCGATTTTTCAAACATGAATAAGTGTATTCTTATGGACAGTTTGGACACAAAGAGGTGTGTTCTATTCGTATTATATAATGGATAGTTCTAATGCATGAACAGTTGTGTCTGAATAGCGGTTATTACACACAAATGGTCATGTCCGAGTTGCGATTTTTTGGATATGAATAGGTGCATTCGTATGGGTAGTTTGGACAATAAGATATGTGTTCTATTTGTTTTATATAATGGACAGTTCTATTCGTTTTTTGTAGTTAGTTTCATTTTTGTTTTCCTACAAGGGAGAAACAACTATCTTTCCATTGTTTCGCAAAGAGTTTTAGGAAATTTACTAGAATTTCCATCAAGTATTCTTACCATAACTTATTGTATCCTAAAGGATTTTTACCATAAATTTATAATAACTTTCATTATCTCACATACAAGGGATAAGAGAGTGCAAGACACTTTAAATATGATAAGGCTATTATAGTCTTTCAAATGGAGAAATGGGTGCGTGGGTGGGCAGGATAGACCTCGCCATATCCACATGTGGGTGAGCGAATAATTAGGCACACTTAGCACTTGACGTGCCGCAGATGGAAATAAGCCTTAATCAATATTTTTTTTATTTCGAAATTAATCATTCTATATTTTTATTTTATTATTATTTTTTCATTATGACAATTTGAACATGAACAGTTATGTTCGAATGGCGTTACCACACACGAATGGTCATGTCCAAATTGTGATTTTTCGAACATGAACAGATGCATTCGTATGGGCAGTTCAGATATCAAGAGGTGTGTTCTATTCGTATTATATAATGGACAATTCTCACACATGAACGGTTGTGTCTGAATGGTAATTATCACACATGAACAGTCGTGTCCAAATTGTGATTTTTTGAATATAAATAGGTGCATTCATATGGGCAGTTCGGACATAAAGAGACGTGTTCTATTCATACATTATAATGGATAGTTC
scaffold-492	2521	4792	CTGTTCGGCTTTGCCGGCAACGACACGCTGGACGGGGGCGCGGGCGCGGACCGCATGGTGGGCGGCACGGGCGACGACACCTACACGATCGACGATGCGGGCGATGTCGTCGTCGAGGCCGTCGGCGAAGGCGTCGATACCGTCAACGCCTCCGTCGCCTTCGTTCTGGCCGACAATGTCGAGCGCCTGACCCTGACGGGCTCGGCCGCGATCGACGGCACGGGCAATGCGCTTGCCAACCGCTTGATCGGCAATGCCGCGAGCAACGTCCTGATCGGCCTTGCCGGCAACGACACGCTGGACGGCGGCGGCGGGGCGGACCGCATGATCGGCGGCACCGGCGACGATACCTACACCGTCGACAATGCCGGCGACGTGGTCGTGGAAGCCGCCAACGAAGGCACCGATACTGTCAATTCCTGGGTGACGACGGCGCTGGCCGAGAATGTCGAGAACCTGATCCTGATCGGCGCTTCCGCGATCAACGGAACGGGCAACGCGCTTGCCAACCGCCTCGCCGGCAACGCCGCCGACAACGTCCTGATCGGCCTTGCCGGCAACGACACGCTGGATGGCGGCGCGGGCGCGGACCGCATGGTGGGCGGCGTCGGTGACGACACCTACACCGTCGACAATGCGGGCGACGTGATCGTGGAAGCCGCGAACGAGGGCTACGACACGGTCAATTCCTCGGTGTCCCTGACGCTCGCCGAGAATATCGAGCGCCTGACCCTGACGGGCTCGGCCGCGCTCGACGGCACGGGCAACGCCATCGCCAACCGCCTCGTCGGCAACGCGGCGGCCAATATCCTGATCGGCCTCGCCGGCAACGACACGCTGGATGGCGGCGCGGGCGCGGACCGCATGGTGGGCGGCACGGGCGACGACACCTACACCGTCGACAATGCCGGCGACGTCACGGAGGAACTGGCCAACGAGGGAACGGACTCGGTCAATTCGTCGATTTCCCTGACGCTTTCCGAGAATATCGAGAACCTCACGCTGATCGGAACGGCGGCGATCGACGGCACGGGCAACGCGCTCGCCAACCGTTTGACGGGCAATGCCGCAAACAACGTCCTGACCGGCCTTGCCGGCAACGACACGCTGGATGGCGGCGCGGGCGCGGACCGCATGGTGGGCGGCACGGGCGACGACACCTATAGCGTCGACAATGCCGGCGATCTCGTCGTGGAAGCCTTCAACGAAGGCTATGACACGGTCAATTCCTCCATCACCCTGACACTCGCCGAGAATGTCGAGCGCCTGACCCTGACGGGCTCGGTGGCGATCGACGGCACGGGCAACGCTCTCGCCAACCGCCTGACGGGCAACGCTGCGGACAACGTCCTGACCGGCCTTGCCGGTAACGATACGCTGGATGGCGGCGCGGGCGCGGACCGCATGGTGGGCGGCACGGGCGACGACACCTATAGCGTCGACAATGCCGGCGATCTCGTGGTGGAAGCGGCGAATGAGGGCACCGACACGGTCAATTCCTCCATCACCCTCGCGCTTGCCGACAATGTCGAGAACCTGACCCTGACCGGGACGGCGGCCATCGACGGCACGGGCAATGCGCTGGCCAACAAGCTGGTCGGCAACAGCGCCGGCAACATCCTGAACGGCGGCAAGGGCGACGACACGCTGGATGGCGGCGGCGGTGTCGACACGGCGATCTACGAGGGGAATTTCGCGCAATACACGATCAACCGCGCGCGCGGCACCGTCACCAGCACCGCCGAGGGTTCCGACCGGCTGAGCAATATCGAATTCCTGAAATTCAAGGACGGCCTGTTCAACTGGGCCGACGGGACCTTCACCCGAGCCAATACACCGCCCAAACTGACCGCAGGCGTTCAAAGCGCCGACCTTATTGAAGCCACGGCGGGGTCTGCCGGCGTGGACCGGGCGACGGTCGCGCTGACGGCATCGGACGCGGACACGGGCGACGTGTTGTCGTTCGAGGCGGCGGGCTGGACGTCGGACGGCGCGGGGCATCTGGTGAAGGCGGGTCTCTACGGCACGGCGAAGCTGGACGTGACGAGCGGTGTGGTGAGCTACGCGCTCGACAACGCCTCGGCCGCGACCGACGCTCTGACGGGCGGTCAGCGGGTGGTGGATGCGTTCGAGGTCAGCGTGCGCGACGGGTCGGGCGCGCTGGCGACGGCGCGCTTCGGCTTTGCGGTTGTTGGAGCGGACGACGCACCGGTGGTGACGGGTGCAACGTCAGCCCTGGTCGAGGGCGACGATGCGCAGGCGCTGTCGGCGT
scaffold-492	1566	8881	CGATGGCGGAGCTGGACGCGACCGCGTGACCGGCGACGACGGCAACGACGAACTGCACGGGGGCGATGGCGACGATATCGTCTATGGCGGCGAGGGCGAGGACGTTCTCCATGGCGACGCGGGCGACGATATCCTGGTCGGCGGCAACGGCGACGATCGTGCCCATGGCGGCGACGGCAACGACCAGATCTATCTCGGCTCCGGCAACGACCGCGTTTATGGCGACGACGGCAACGACACGTTCATCGTCGACAATGTCAGAACCTATATGTTCGCCGGGTCGCCTTATGGATACAGCGCTATCGACGGCGGCAATGGCGACGACACAATCCGCGTCCGCAACAGCGGCATGACGCTCGGCCTCGAAAGCATCCAGAACATCGAGACCATCACGGCCAACGGCTTCAACAATTTCAATATCGAAGGGTCGGCTTCATCCCAGGAACTGGACTTCCGGGGCGTCCAGCTCATCGGCGTTCTGGGCATCTATGCCGGGGCCGGCGACGACGTCGTTTACGGCAGCGTTTCGGCCGACCGCATTTCGGGCGACGACGGCGACGACAAGCTTTTCGGCTGGTTCGGCGACGACGTTCTTTCGGGCGGCAGCGGCAACGATTCCCTGTCCGGCCAGGATGGCAACGATACGCTGATCGGCGGCGACGGCAACGATCTCCTGTCCGGCGGCGACGGCTACGATACGGCGGCGTTCGCCGGGGCATTTTCGAGCTACGTCGTCGACCGGCAGAACGGCACCGTGTCGAACGGTGCCGGCGACGTGGACAGCCTGACCGGCATCGAGCGCCTGACCTTCTCCGACGGCGTCTACGACTGGCAAACGGGTGTCTTCACGGCGGCCGTCACCGGCGTAACGATCCGGGGCACGGTGAACAACGACGTCATGTCGGCGGTCAAGAACGTCGACGGACAGCCGCTTGCCACGTTCCATAGTGATACGCTGTTCGGCTTTGCCGGCAACGACACGCTGGACGGGGGCGCGGGCGCGGACCGCATGGTGGGCGGCACGGGCGACGACACCTACACGATCGACGATGCGGGCGATGTCGTCGTCGAGGCCGTCGGCGAAGGCGTCGATACCGTCAACGCCTCCGTCGCCTTCGTTCTGGCCGACAATGTCGAGCGCCTGACCCTGACGGGCTCGGCCGCGATCGACGGCACGGGCAATGCGCTTGCCAACCGCTTGATCGGCAATGCCGCGAGCAACGTCCTGATCGGCCTTGCCGGCAACGACACGCTGGACGGCGGCGGCGGGGCGGACCGCATGATCGGCGGCACCGGCGACGATACCTACACCGTCGACAATGCCGGCGACGTGGTCGTGGAAGCCGCCAACGAAGGCACCGATACTGTCAATTCCTGGGTGACGACGGCGCTGGCCGAGAATGTCGAGAACCTGATCCTGATCGGCGCTTCCGCGATCAACGGAACGGGCAACGCGCTTGCCAACCGCCTCGCCGGCAACGCCGCCGACAACGTCCTGATCGGCCTTGCCGGCAACGACACGCTGGATGGCGGCGCGGGCGCGGACCGCATGGTGGGCGGCGTCGGTGACGACACCTACACCGTCGACAATGCGGGCGACGTGATCGTGGAAGCCGCGAACGAGGGCTACGACACGGTCAATTCCTCGGTGTCCCTGACGCTCGCCGAGAATATCGAGCGCCTGACCCTGACGGGCTCGGCCGCGCTCGACGGCACGGGCAACGCCATCGCCAACCGCCTCGTCGGCAACGCGGCGGCCAATATCCTGATCGGCCTCGCCGGCAACGACACGCTGGATGGCGGCGCGGGCGCGGACCGCATGGTGGGCGGCACGGGCGACGACACCTACACCGTCGACAATGCCGGCGACGTCACGGAGGAACTGGCCAACGAGGGAACGGACTCGGTCAATTCGTCGATTTCCCTGACGCTTTCCGAGAATATCGAGAACCTCACGCTGATCGGAACGGCGGCGATCGACGGCACGGGCAACGCGCTCGCCAACCGTTTGACGGGCAATGCCGCAAACAACGTCCTGACCGGCCTTGCCGGCAACGACACGCTGGATGGCGGCGCGGGCGCGGACCGCATGGTGGGCGGCACGGGCGACGACACCTATAGCGTCGACAATGCCGGCGATCTCGTCGTGGAAGCCTTCAACGAAGGCTATGACACGGTCAATTCCTCCATCACCCTGACACTCGCCGAGAATGTCGAGCGCCTGACCCTGACGGGCTCGGTGGCGATCGACGGCACGGGCAACGCTCTCGCCAACCGCCTGACGGGCAACGCTGCGGACAACGTCCTGACCGGCCTTGCCGGTAACGATACGCTGGATGGCGGCGCGGGCGCGGACCGCATGGTGGGCGGCACGGGCGACGACACCTATAGCGTCGACAATGCCGGCGATCTCGTGGTGGAAGCGGCGAATGAGGGCACCGACACGGTCAATTCCTCCATCACCCTCGCGCTTGCCGACAATGTCGAGAACCTGACCCTGACCGGGACGGCGGCCATCGACGGCACGGGCAATGCGCTGGCCAACAAGCTGGTCGGCAACAGCGCCGGCAACATCCTGAACGGCGGCAAGGGCGACGACACGCTGGATGGCGGCGGCGGTGTCGACACGGCGATCTACGAGGGGAATTTCGCGCAATACACGATCAACCGCGCGCGCGGCACCGTCACCAGCACCGCCGAGGGTTCCGACCGGCTGAGCAATATCGAATTCCTGAAATTCAAGGACGGCCTGTTCAACTGGGCCGACGGGACCTTCACCCGAGCCAATACACCGCCCAAACTGACCGCAGGCGTTCAAAGCGCCGACCTTATTGAAGCCACGGCGGGGTCTGCCGGCGTGGACCGGGCGACGGTCGCGCTGACGGCATCGGACGCGGACACGGGCGACGTGTTGTCGTTCGAGGCGGCGGGCTGGACGTCGGACGGCGCGGGGCATCTGGTGAAGGCGGGTCTCTACGGCACGGCGAAGCTGGACGTGACGAGCGGTGTGGTGAGCTACGCGCTCGACAACGCCTCGGCCGCGACCGACGCTCTGACGGGCGGTCAGCGGGTGGTGGATGCGTTCGAGGTCAGCGTGCGCGACGGGTCGGGCGCGCTGGCGACGGCGCGCTTCGGCTTTGCGGTTGTTGGAGCGGACGACGCACCGGTGGTGACGGGTGCAACGTCAGCCCTGGTCGAGGGCGACGATGCGCAGGCGCTGTCGGCGTCCGGCACGGTGACGATCATCGATGCGGATGGTGCGGCCGGGTTCGCGGCGCAAACCGAGACGCAAGGTCTCTACGGCCGCTTCACGCTGGATGCCGCCGGGCAGTGGCGCTACGCGGCGAACGGCGCCCATGACGAGTTCGCGGCAGGCGTCGTCTACACCGACAGCTTTACGGTGCGCTCGGCGGATGGTTCGGGAAGCGCCAGCGTGGTGATCACGATCACCGGCACGAACGACGCGCCCAAGCTCGTGGCGGGCGTTCAAAGCGCGGACCTCGTGGAAGGCACGGCGGGGTCCATCGGCGTGGATCGGGCGACGGTCGCGTTGGTTGCCAGCGATGCGGACACGGGCGACGTGTTGTCGTTCGAAGCGGCGGGCTGGACGTCGGACGGCACGGGGCATCTGGTGAAGGCGGGTCTCTACGGCACGGCGAAGCTGGATCTGGCGAGCGGGGTCGTGAGCTACGCGCTGGACAACGCCTTGGCCGCGACCGACGCGCTGACGGGCGGTCAGCGTGTGGTGGACGAGTTCGAGGTCGGCGTGCGCGATGGATCGGGCGCGCTGGCGACGGCGCGCTTCGGCTTTGCGGTTGTTGGAGCGGACGACGCGCCGGTGGTGACGGGCGCGGCGACGGCTTTGGTTGAGGGCGACGATGCGCAAGCGCTGGCGGCGTCCGGCACGGTGTCGATCACCGATGCGGACGGTGCGGCCGAGTTCGCGGCACAGAGCGACACGCAGGGTCTCTACGGCCGCTTCACGCTGGATGCCGCCGGGCAATGGCGCTACGCGCGAAACGGCGCGCGATGATGAGTTCGCGGTAGGTGTCGTCTACAACCGACAGCTTCACGGTGCGCTCGGCGGATGGCCTAGCCGGCTCGACGGTCGTGATCACGATCACCGGCACGAATGATGCGCCCAAGCTCGTGGCGGGTGTTCAAAGCGCGGACGTTGTTGAAGCCACGGCGGGGTCTGCCGGCGTGGACCAGGCGACGATCGCGCTGGCGGCGTCGGACGCGGATACGGGCGATGTGTTGTCGTTCGAAGCGGCGGGCTGGGTGGCGGACGGCGCAGGGCATCTGACGAATGCCGGTCTCTACGGCACGGCGAAGCTGGACGTGGCGAGCGGGGTCGTGAGCTACGCGCTGGACAACGCCCTGGCCGCGACCGACGCGCTGACGGGCGGTCAGCGGGTGGTGGATGCGTTCGAGGTCGGGGTGCGCGACGGGTCGGGCGCGCTGGCGACGGCGCGCTTCGGCTTTGCGGTGACCGGAGCGGACGACGCGCCGGTGGTAACGGGGGCAGCTTCAGCCCTGGTCGAGGGCGACGATGCGGCGTCCTTGGCGGCGTCCGGCACGGTGTCGATCACCGATGCGGACGGTGCGGCCGAGTTCGCGGCACAGAGCGACACGCAGGGTCTCTACGGCCGCTTCACGCTGGATGCCGCCGGGCAATGGCGCTACGCGGCGAACGGCGCGCATGATGAGTTCGCGGTAGGTGTCGTCTACACCGACAGCTTCACGGTGCGCTCGGCGGATGGCCTAGCCGGCTCGACGGTCGTGATCACGATCACCGGCACGAACGACGCGCCCAAGCTCGTGGCGGGCGTTCAAAGCGCCGACCTCGTAGAAGCCACGGCGGGGTCTGCCGGCGTGGACCGGGCGACGATTGCGTTGGTTGCCAGCGATGCGGATGCAGGCGACGTGTTGTCGTTCGAAGCGGCGGGCTGGGTGGCGGACGGCGCGGGGCATCTGGTGAAGGCCGGCCTCTACGGCACGGCGAAGCTGGACGTGGCGAGCGGCGTCGTCAGCTACGCGCTGGACAACGCCTTGGCCGCGACCGACGCGCTGGCGGGCGGTCAGCGGGTGGTGGATGCGTTCGAGGTCGGGGTGCGCGATGGATCGGGCGCGCTGGCGACGACGCGCTTCGGCTTTGCGGTTGTTGGAGCGGACGACGCGCCGGTGGTGACGGGCGCGGCGACGGCTTTGGTTGAGGGCGACGATGCGGCGTCCTTGGCGGCGTCCGGCACGGTGACGATCACCGATGCGGACGGCGCGGCCGAGTTCGCGGCGCAGAGCGACACGCAAGGTCTCTACGGCCGCTTCACGCTCGATGCCGCCGGGGAGTGGCGCTACGCGGCGAACGGCGCGCATGACGAGTTCGCGGCAGGCGTGGTTTATACCGACAGCTTCACGGTGCGCTCGGCGGACGGCTTGGCCGGCTCGACGGTCGTGATCACGATCACCGGCACGAACGATGCGCCCAAGCTCGTGGCGGGCGTTCAAAGCGCCGACCTCGTGGAAGCCACGGTGGGGTCCATCGGCGTGGACCGGGCGACGGTCGCGCTGACGGCCTCGGACGCGGACACGGGCGACGTGTTGTCGTTCGAGGCAGCAGGCTGGACGTCGGACGGCGCGGGACATCTGACGAAGGCCGGTCTCTACGGCACGGCGAAGCTGGATCTGGCGACTGGGGTGGTGAGCTACGCGCTGGACAACGCCTTGGCCGCGACCGACGCGCTGACAGGCGGTCAGCGTGTGGTGGACGGGTTCGAGGTCGGCGTGCGCGATGGATCGGGCGCGCTGGCGACGACGCGCTTCGGCTTCGCCGTTGTTGGAGCGGATGACGGGAAAACCATCACCGGGACGAGCGGCAACGACTACATTTCCCCGACGGGGACGGTGGCCGGACAGGCCAAGGCGACGCCCTTCTCCGATGTGATCTTCGGCCTTGCCGGCAACGACGTGCTGGATGGCGGCGCGGGCGCCGATCGTCTGGTGGGAGGAACCGGCGACGATATCTATTACGTCGACAATGCCGGCGACCTCGTGGTGGAAAATCCCGACGAAGGAAACGACATCGTCATGTCGTCGCTCAGTTGGACCCTTCAGGACCAGATCGAGAAACTGACGCTGCTCGGCACGGCAGCGATCAACGGCACCGGCAACGCTTCGGCCAACAGGCTGGTCGGCAATGCCGGCGCCAACATTCTGGTCGGCCTTGCCGGCAGCGACACGCTGGACGGCATGGGCGGCGCGGACCGCATGGTGGGCGGCACCGGGGACGACACCTATTATGTCGACGACGCCGGCGATGTCGCGATCGAGGGCGTGAACGAAGGCTACGATACGGTCAATTCGACGATTTCGCTGACCCTTGCCGACAATCTGGAGCGTTTGACGCTGACGGGCACGGCGGCGATCGACGGCACCGGCAACGTCCTGGCCAACAAGCTGGTCGGCAATGCCGGCGCCAACATCCTGATCGGCCTTGCCGGCAACGATACGCTGGACGGCATGGGCGGCGCCGACCGGATGGTGGGCGGTGTCGGGGACGACATCTACTATGTCGACAATGCGGGCGATGCGGTCGTGGAGGCCGCGAACGAGGGAACGGATACGGTCAACGCGTCGATCGCATTCGTTCTCGGCGACGGGGTCGAGAACCTGACGCTGACCGGCACGGCCGCGATCAACGGCAGCGGCAACGGCTCTTCCAACTGGCTGGTGGGCAACAGCGCCGACAACATCCTGAAGGGGTTTGGCGGAAACGATTTCCTGAACGGCGGCGACGGCACCGACCAGCTCATGGGCGGGCAGGGCGACGATACCTACTATGTGGACAATGCCGTCGACACCGTGGTGGAAGCCGTGAACGAGGGCTACGACACCGTGAACGCGTCGGTGACCCTGACGCTTTCCGACAATGTCGAGCGCTTGACGCTGACGGGCACCGCGGCGATCGACGGCACCGGCAATGCCCTCGCCAACAGGCTGGTCGGCAACGGCGCGAGCAACGTGCTGATCGGCCTTGGCGGCAGCGACTTTCTGGATGGCGGGGCCGGCGCGGACCGGCTGGTGGGCGGCATCGGGGACGATACCTACACCGTCGACAACCTCGGCGACACCGTGGTGGAGCTTGCCGGCGAAGGCACCGATACGGTCAACACCTCCGTCACCTGGACGCTTGGCAGCAATGTCGAGAACCTGAGTCTCACCGGGACGGGGGCGATCGACGGCACCGGAAACGCCCTCGCGAACCGCATTTTCGGCAATGCCGCCAACAATATCCTGAACGGCGGAGCCGGCAACGA
scaffold-492	1272	4514	CGAGGACAACATTCACCGCAGCATGGTGTCGGCCAGCACGGAAGCCGTGCGCCTCGTCGACGCCTATCTGTCGTCGCTCGGTCAGAACGGCGCCCTCTCCAAGCTCGTCGGAACGTCTGACGCAGATGTCCTGAACGGCACGGCGGCAAGTGATTTCATCGAAGCCCGCGACGGCGACGACGTCATCTTAGGGGGAGCCGGCAACGATATCCTGCGCGGCGAGGGCGGGGCCGACCGGATCGAGGGGGGTGACGGCATCGATCTCCTGTCGGGAGGGGCCGGCAACGATGTCATCGATGGCGGAGCTGGACGCGACCGCGTGACCGGCGACGACGGCAACGACGAACTGCACGGGGGCGATGGCGACGATATCGTCTATGGCGGCGAGGGCGAGGACGTTCTCCATGGCGACGCGGGCGACGATATCCTGGTCGGCGGCAACGGCGACGATCGTGCCCATGGCGGCGACGGCAACGACCAGATCTATCTCGGCTCCGGCAACGACCGCGTTTATGGCGACGACGGCAACGACACGTTCATCGTCGACAATGTCAGAACCTATATGTTCGCCGGGTCGCCTTATGGATACAGCGCTATCGACGGCGGCAATGGCGACGACACAATCCGCGTCCGCAACAGCGGCATGACGCTCGGCCTCGAAAGCATCCAGAACATCGAGACCATCACGGCCAACGGCTTCAACAATTTCAATATCGAAGGGTCGGCTTCATCCCAGGAACTGGACTTCCGGGGCGTCCAGCTCATCGGCGTTCTGGGCATCTATGCCGGGGCCGGCGACGACGTCGTTTACGGCAGCGTTTCGGCCGACCGCATTTCGGGCGACGACGGCGACGACAAGCTTTTCGGCTGGTTCGGCGACGACGTTCTTTCGGGCGGCAGCGGCAACGATTCCCTGTCCGGCCAGGATGGCAACGATACGCTGATCGGCGGCGACGGCAACGATCTCCTGTCCGGCGGCGACGGCTACGATACGGCGGCGTTCGCCGGGGCATTTTCGAGCTACGTCGTCGACCGGCAGAACGGCACCGTGTCGAACGGTGCCGGCGACGTGGACAGCCTGACCGGCATCGAGCGCCTGACCTTCTCCGACGGCGTCTACGACTGGCAAACGGGTGTCTTCACGGCGGCCGTCACCGGCGTAACGATCCGGGGCACGGTGAACAACGACGTCATGTCGGCGGTCAAGAACGTCGACGGACAGCCGCTTGCCACGTTCCATAGTGATACGCTGTTCGGCTTTGCCGGCAACGACACGCTGGACGGGGGCGCGGGCGCGGACCGCATGGTGGGCGGCACGGGCGACGACACCTACACGATCGACGATGCGGGCGATGTCGTCGTCGAGGCCGTCGGCGAAGGCGTCGATACCGTCAACGCCTCCGTCGCCTTCGTTCTGGCCGACAATGTCGAGCGCCTGACCCTGACGGGCTCGGCCGCGATCGACGGCACGGGCAATGCGCTTGCCAACCGCTTGATCGGCAATGCCGCGAGCAACGTCCTGATCGGCCTTGCCGGCAACGACACGCTGGACGGCGGCGGCGGGGCGGACCGCATGATCGGCGGCACCGGCGACGATACCTACACCGTCGACAATGCCGGCGACGTGGTCGTGGAAGCCGCCAACGAAGGCACCGATACTGTCAATTCCTGGGTGACGACGGCGCTGGCCGAGAATGTCGAGAACCTGATCCTGATCGGCGCTTCCGCGATCAACGGAACGGGCAACGCGCTTGCCAACCGCCTCGCCGGCAACGCCGCCGACAACGTCCTGATCGGCCTTGCCGGCAACGACACGCTGGATGGCGGCGCGGGCGCGGACCGCATGGTGGGCGGCGTCGGTGACGACACCTACACCGTCGACAATGCGGGCGACGTGATCGTGGAAGCCGCGAACGAGGGCTACGACACGGTCAATTCCTCGGTGTCCCTGACGCTCGCCGAGAATATCGAGCGCCTGACCCTGACGGGCTCGGCCGCGCTCGACGGCACGGGCAACGCCATCGCCAACCGCCTCGTCGGCAACGCGGCGGCCAATATCCTGATCGGCCTCGCCGGCAACGACACGCTGGATGGCGGCGCGGGCGCGGACCGCATGGTGGGCGGCACGGGCGACGACACCTACACCGTCGACAATGCCGGCGACGTCACGGAGGAACTGGCCAACGAGGGAACGGACTCGGTCAATTCGTCGATTTCCCTGACGCTTTCCGAGAATATCGAGAACCTCACGCTGATCGGAACGGCGGCGATCGACGGCACGGGCAACGCGCTCGCCAACCGTTTGACGGGCAATGCCGCAAACAACGTCCTGACCGGCCTTGCCGGCAACGACACGCTGGATGGCGGCGCGGGCGCGGACCGCATGGTGGGCGGCACGGGCGACGACACCTATAGCGTCGACAATGCCGGCGATCTCGTCGTGGAAGCCTTCAACGAAGGCTATGACACGGTCAATTCCTCCATCACCCTGACACTCGCCGAGAATGTCGAGCGCCTGACCCTGACGGGCTCGGTGGCGATCGACGGCACGGGCAACGCTCTCGCCAACCGCCTGACGGGCAACGCTGCGGACAACGTCCTGACCGGCCTTGCCGGTAACGATACGCTGGATGGCGGCGCGGGCGCGGACCGCATGGTGGGCGGCACGGGCGACGACACCTATAGCGTCGACAATGCCGGCGATCTCGTGGTGGAAGCGGCGAATGAGGGCACCGACACGGTCAATTCCTCCATCACCCTCGCGCTTGCCGACAATGTCGAGAACCTGACCCTGACCGGGACGGCGGCCATCGACGGCACGGGCAATGCGCTGGCCAACAAGCTGGTCGGCAACAGCGCCGGCAACATCCTGAACGGCGGCAAGGGCGACGACACGCTGGATGGCGGCGGCGGTGTCGACACGGCGATCTACGAGGGGAATTTCGCGCAATACACGATCAACCGCGCGCGCGGCACCGTCACCAGCACCGCCGAGGGTTCCGACCGGCTGAGCAATATCGAATTCCTGAAATTCAAGGACGGCCTGTTCAACTGGGCCGACGGGACCTTCACCCGAGCCAATACACCGCCCAAACTGACCGCAGGCGTTCAAAGCGCCGACCTTATTGAAGCCACGGCGGGGTCTGCCGGCGTGGACCGGGCGACGGTCGCGCTGACGGCATCGGACGCGGACACGGGCGACGTGTTGTCGTTCGAGGCGGCGGGCTGGACGTCGGACGGCGC
scaffold-492	4308	8646	GGACGGCCTGTTCAACTGGGCCGACGGGACCTTCACCCGAGCCAATACACCGCCCAAACTGACCGCAGGCGTTCAAAGCGCCGACCTTATTGAAGCCACGGCGGGGTCTGCCGGCGTGGACCGGGCGACGGTCGCGCTGACGGCATCGGACGCGGACACGGGCGACGTGTTGTCGTTCGAGGCGGCGGGCTGGACGTCGGACGGCGCGGGGCATCTGGTGAAGGCGGGTCTCTACGGCACGGCGAAGCTGGACGTGACGAGCGGTGTGGTGAGCTACGCGCTCGACAACGCCTCGGCCGCGACCGACGCTCTGACGGGCGGTCAGCGGGTGGTGGATGCGTTCGAGGTCAGCGTGCGCGACGGGTCGGGCGCGCTGGCGACGGCGCGCTTCGGCTTTGCGGTTGTTGGAGCGGACGACGCACCGGTGGTGACGGGTGCAACGTCAGCCCTGGTCGAGGGCGACGATGCGCAGGCGCTGTCGGCGTCCGGCACGGTGACGATCATCGATGCGGATGGTGCGGCCGGGTTCGCGGCGCAAACCGAGACGCAAGGTCTCTACGGCCGCTTCACGCTGGATGCCGCCGGGCAGTGGCGCTACGCGGCGAACGGCGCCCATGACGAGTTCGCGGCAGGCGTCGTCTACACCGACAGCTTTACGGTGCGCTCGGCGGATGGTTCGGGAAGCGCCAGCGTGGTGATCACGATCACCGGCACGAACGACGCGCCCAAGCTCGTGGCGGGCGTTCAAAGCGCGGACCTCGTGGAAGGCACGGCGGGGTCCATCGGCGTGGATCGGGCGACGGTCGCGTTGGTTGCCAGCGATGCGGACACGGGCGACGTGTTGTCGTTCGAAGCGGCGGGCTGGACGTCGGACGGCACGGGGCATCTGGTGAAGGCGGGTCTCTACGGCACGGCGAAGCTGGATCTGGCGAGCGGGGTCGTGAGCTACGCGCTGGACAACGCCTTGGCCGCGACCGACGCGCTGACGGGCGGTCAGCGTGTGGTGGACGAGTTCGAGGTCGGCGTGCGCGATGGATCGGGCGCGCTGGCGACGGCGCGCTTCGGCTTTGCGGTTGTTGGAGCGGACGACGCGCCGGTGGTGACGGGCGCGGCGACGGCTTTGGTTGAGGGCGACGATGCGCAAGCGCTGGCGGCGTCCGGCACGGTGTCGATCACCGATGCGGACGGTGCGGCCGAGTTCGCGGCACAGAGCGACACGCAGGGTCTCTACGGCCGCTTCACGCTGGATGCCGCCGGGCAATGGCGCTACGCGCGAAACGGCGCGCGATGATGAGTTCGCGGTAGGTGTCGTCTACAACCGACAGCTTCACGGTGCGCTCGGCGGATGGCCTAGCCGGCTCGACGGTCGTGATCACGATCACCGGCACGAATGATGCGCCCAAGCTCGTGGCGGGTGTTCAAAGCGCGGACGTTGTTGAAGCCACGGCGGGGTCTGCCGGCGTGGACCAGGCGACGATCGCGCTGGCGGCGTCGGACGCGGATACGGGCGATGTGTTGTCGTTCGAAGCGGCGGGCTGGGTGGCGGACGGCGCAGGGCATCTGACGAATGCCGGTCTCTACGGCACGGCGAAGCTGGACGTGGCGAGCGGGGTCGTGAGCTACGCGCTGGACAACGCCCTGGCCGCGACCGACGCGCTGACGGGCGGTCAGCGGGTGGTGGATGCGTTCGAGGTCGGGGTGCGCGACGGGTCGGGCGCGCTGGCGACGGCGCGCTTCGGCTTTGCGGTGACCGGAGCGGACGACGCGCCGGTGGTAACGGGGGCAGCTTCAGCCCTGGTCGAGGGCGACGATGCGGCGTCCTTGGCGGCGTCCGGCACGGTGTCGATCACCGATGCGGACGGTGCGGCCGAGTTCGCGGCACAGAGCGACACGCAGGGTCTCTACGGCCGCTTCACGCTGGATGCCGCCGGGCAATGGCGCTACGCGGCGAACGGCGCGCATGATGAGTTCGCGGTAGGTGTCGTCTACACCGACAGCTTCACGGTGCGCTCGGCGGATGGCCTAGCCGGCTCGACGGTCGTGATCACGATCACCGGCACGAACGACGCGCCCAAGCTCGTGGCGGGCGTTCAAAGCGCCGACCTCGTAGAAGCCACGGCGGGGTCTGCCGGCGTGGACCGGGCGACGATTGCGTTGGTTGCCAGCGATGCGGATGCAGGCGACGTGTTGTCGTTCGAAGCGGCGGGCTGGGTGGCGGACGGCGCGGGGCATCTGGTGAAGGCCGGCCTCTACGGCACGGCGAAGCTGGACGTGGCGAGCGGCGTCGTCAGCTACGCGCTGGACAACGCCTTGGCCGCGACCGACGCGCTGGCGGGCGGTCAGCGGGTGGTGGATGCGTTCGAGGTCGGGGTGCGCGATGGATCGGGCGCGCTGGCGACGACGCGCTTCGGCTTTGCGGTTGTTGGAGCGGACGACGCGCCGGTGGTGACGGGCGCGGCGACGGCTTTGGTTGAGGGCGACGATGCGGCGTCCTTGGCGGCGTCCGGCACGGTGACGATCACCGATGCGGACGGCGCGGCCGAGTTCGCGGCGCAGAGCGACACGCAAGGTCTCTACGGCCGCTTCACGCTCGATGCCGCCGGGGAGTGGCGCTACGCGGCGAACGGCGCGCATGACGAGTTCGCGGCAGGCGTGGTTTATACCGACAGCTTCACGGTGCGCTCGGCGGACGGCTTGGCCGGCTCGACGGTCGTGATCACGATCACCGGCACGAACGATGCGCCCAAGCTCGTGGCGGGCGTTCAAAGCGCCGACCTCGTGGAAGCCACGGTGGGGTCCATCGGCGTGGACCGGGCGACGGTCGCGCTGACGGCCTCGGACGCGGACACGGGCGACGTGTTGTCGTTCGAGGCAGCAGGCTGGACGTCGGACGGCGCGGGACATCTGACGAAGGCCGGTCTCTACGGCACGGCGAAGCTGGATCTGGCGACTGGGGTGGTGAGCTACGCGCTGGACAACGCCTTGGCCGCGACCGACGCGCTGACAGGCGGTCAGCGTGTGGTGGACGGGTTCGAGGTCGGCGTGCGCGATGGATCGGGCGCGCTGGCGACGACGCGCTTCGGCTTCGCCGTTGTTGGAGCGGATGACGGGAAAACCATCACCGGGACGAGCGGCAACGACTACATTTCCCCGACGGGGACGGTGGCCGGACAGGCCAAGGCGACGCCCTTCTCCGATGTGATCTTCGGCCTTGCCGGCAACGACGTGCTGGATGGCGGCGCGGGCGCCGATCGTCTGGTGGGAGGAACCGGCGACGATATCTATTACGTCGACAATGCCGGCGACCTCGTGGTGGAAAATCCCGACGAAGGAAACGACATCGTCATGTCGTCGCTCAGTTGGACCCTTCAGGACCAGATCGAGAAACTGACGCTGCTCGGCACGGCAGCGATCAACGGCACCGGCAACGCTTCGGCCAACAGGCTGGTCGGCAATGCCGGCGCCAACATTCTGGTCGGCCTTGCCGGCAGCGACACGCTGGACGGCATGGGCGGCGCGGACCGCATGGTGGGCGGCACCGGGGACGACACCTATTATGTCGACGACGCCGGCGATGTCGCGATCGAGGGCGTGAACGAAGGCTACGATACGGTCAATTCGACGATTTCGCTGACCCTTGCCGACAATCTGGAGCGTTTGACGCTGACGGGCACGGCGGCGATCGACGGCACCGGCAACGTCCTGGCCAACAAGCTGGTCGGCAATGCCGGCGCCAACATCCTGATCGGCCTTGCCGGCAACGATACGCTGGACGGCATGGGCGGCGCCGACCGGATGGTGGGCGGTGTCGGGGACGACATCTACTATGTCGACAATGCGGGCGATGCGGTCGTGGAGGCCGCGAACGAGGGAACGGATACGGTCAACGCGTCGATCGCATTCGTTCTCGGCGACGGGGTCGAGAACCTGACGCTGACCGGCACGGCCGCGATCAACGGCAGCGGCAACGGCTCTTCCAACTGGCTGGTGGGCAACAGCGCCGACAACATCCTGAAGGGGTTTGGCGGAAACGATTTCCTGAACGGCGGCGACGGCACCGACCAGCTCATGGGCGGGCAGGGCGACGATACCTACTATGTGGACAATGCCGTCGACACCGTGGTGGAAGCCGTGAACGAGGGCTACGACACCGTGAACGCGTCGGTGACCCTGACGCTTTCCGACAATGTCGAGCGCTTGACGCTGACGGGCACCGCGGCGATCGACGGCACCGGCAATGCCCTCGCCAACAGGCTGGTCGGCAACGGCGCGAGCAACGTGCTGATCGGCCTTGGCGGCAGCGACTTTCTGGATGGCGGGGCCGGCGCGGACCGGCTGG
scaffold-492	7513	8982	TCGGCCTTGCCGGCAACGACGTGCTGGATGGCGGCGCGGGCGCCGATCGTCTGGTGGGAGGAACCGGCGACGATATCTATTACGTCGACAATGCCGGCGACCTCGTGGTGGAAAATCCCGACGAAGGAAACGACATCGTCATGTCGTCGCTCAGTTGGACCCTTCAGGACCAGATCGAGAAACTGACGCTGCTCGGCACGGCAGCGATCAACGGCACCGGCAACGCTTCGGCCAACAGGCTGGTCGGCAATGCCGGCGCCAACATTCTGGTCGGCCTTGCCGGCAGCGACACGCTGGACGGCATGGGCGGCGCGGACCGCATGGTGGGCGGCACCGGGGACGACACCTATTATGTCGACGACGCCGGCGATGTCGCGATCGAGGGCGTGAACGAAGGCTACGATACGGTCAATTCGACGATTTCGCTGACCCTTGCCGACAATCTGGAGCGTTTGACGCTGACGGGCACGGCGGCGATCGACGGCACCGGCAACGTCCTGGCCAACAAGCTGGTCGGCAATGCCGGCGCCAACATCCTGATCGGCCTTGCCGGCAACGATACGCTGGACGGCATGGGCGGCGCCGACCGGATGGTGGGCGGTGTCGGGGACGACATCTACTATGTCGACAATGCGGGCGATGCGGTCGTGGAGGCCGCGAACGAGGGAACGGATACGGTCAACGCGTCGATCGCATTCGTTCTCGGCGACGGGGTCGAGAACCTGACGCTGACCGGCACGGCCGCGATCAACGGCAGCGGCAACGGCTCTTCCAACTGGCTGGTGGGCAACAGCGCCGACAACATCCTGAAGGGGTTTGGCGGAAACGATTTCCTGAACGGCGGCGACGGCACCGACCAGCTCATGGGCGGGCAGGGCGACGATACCTACTATGTGGACAATGCCGTCGACACCGTGGTGGAAGCCGTGAACGAGGGCTACGACACCGTGAACGCGTCGGTGACCCTGACGCTTTCCGACAATGTCGAGCGCTTGACGCTGACGGGCACCGCGGCGATCGACGGCACCGGCAATGCCCTCGCCAACAGGCTGGTCGGCAACGGCGCGAGCAACGTGCTGATCGGCCTTGGCGGCAGCGACTTTCTGGATGGCGGGGCCGGCGCGGACCGGCTGGTGGGCGGCATCGGGGACGATACCTACACCGTCGACAACCTCGGCGACACCGTGGTGGAGCTTGCCGGCGAAGGCACCGATACGGTCAACACCTCCGTCACCTGGACGCTTGGCAGCAATGTCGAGAACCTGAGTCTCACCGGGACGGGGGCGATCGACGGCACCGGAAACGCCCTCGCGAACCGCATTTTCGGCAATGCCGCCAACAATATCCTGAACGGCGGAGCCGGCAACGATACGCTGGGCGGGGGAGGCGGCGCGGATGTGTTCGTGTTCAACACCGCGATTTCCGGCGGCCAGAATGTCGATACGCTGACGGACTTCTCCCCGAAGGACG
scaffold-493	6373	8070	TTTTTTTAATTTTTAATTTTCTTTTAAGAAAGTAATTAAAAATAAAAATAATTTTTTTCAAAAAATAAAAATAAAATGAAATGAAAATAATTAAAAATAGAAATAATTAAAGTAAAAATAAATAAATAAATTCAAAAATAAAAATATTTTAAAATAAAATAAAACAATAAAAATTTAAAAAATTTCAATGATAATTGAAAATAAAATAATAAAAAATAAAAATAATTTTTGCGAAAAATAAAAATAAAATGAACTGAAAATAATTAAAAATAGAAATAATTACAGTAAAATAATTAATGTAATTATTAATCAAATAAAAAAAATATTTAAAAATAAATAAAACATAAAAATTTAACAAAATTTAAATGATCATTAAAAATAACATAATGACAATAAAAATAATTTTTTTCGAAAAATAAAAATAAAATGAAATGAAATAATTCAAAATCAATAATATAACTAAATTATTTAAAAAACCAAATATTAAATAAAAATAAACACAATAAAATTAAATAATTTAAATAATAGTAAAATACAATATTGACAAAAAATAATTTTTCGGAAAATAAAAAAAAAATGAAATGAAAATAATTAAAAAATTACAAATGGAAAAATAAAATAAAATTATTAGAAAATCAAAATAATAAAAATAAAATATAATTAAATAAATTAATTTAAAAAATTTGAAAAAAATGGAAAATTAAAATAAAATAACTAGAAAATCGAAATAAATTTTGTAAATACAATTTTTTTTTCTTTTGTAGCTTATTTTTATAACATAATTATTGATAATTAATTGAAAAAATTTATTAATTTGAATGTAATTATTTTATGAAGTATGTAATTTATTTTTACTTAAATAATTATTTTTATGAAGTATGTAATTGTATTTACAAAATTTATTTCGATTTTCTAGTTATTTTATTTTATTTTTCCATTTTTTAAAATTTTTTTAATTAATTATTAATTATCTTTTATTTTTATTATGTTTTTCGAATTTTCTAATATTTTATTGGATTTTTTTCATGGTATGTTTTTAATTATTTTCATTTCATTTTATTTTTATTTTTCGAAAAAATTATTTTTATTGTTAATTATTTTATTTTTTAATTATCATTTAAATTTGTTAAATTTTTATTGTTTTATTTTATTTTAAAATATTTTTTATTTTTAAATTAATTTATTTAGTTATTTTTACTTTAATTATTTCTATTTTTAATTATTTTCATTTCATTTTATTTTTATTTTTCGAAAAAATTATTTTTATAGTGTCTTAATTATCATAGGTTAACAATTTTTAATTTTTTAACGTGTTTTAATTTATTTGAAATATTTTTTATTTTTAAATTTAATTTATTTTAGTTATTTTCTACTTTATTATATCTAGTGTTTATTTATTTCATTACTTTTTATCTTTTTATTTTTCGAAAAATAATTTTTATTCTGTTCAGTTATCATTTTACATTTTTAAAAACTTTTATTGTATAGTTCTTCTAAGTTTAAAATATTTATATCTAGATTACTCAAATTTAATGCGGTAACACTTATTTCATTTCTCTTTAATTATTATCGATATTATTTCAACAGTTAGTTTCATTTCATTTTACTTTATTTTTCGAAAAATTGATTTATAATTTTATTATTTTAGTTTTAATTACTTTCTTAAAAGAAAATTAAAAAAATTATAATAAAAAAAAA
scaffold-493	6374	7300	TTTTTTAATTTTTAATTTTCTTTTAAGAAAGTAATTAAAAATAAAAATAATTTTTTTCAAAAAATAAAAATAAAATGAAATGAAAATAATTAAAAATAGAAATAATTAAAGTAAAAATAAATAAATAAATTCAAAAATAAAAATATTTTAAAATAAAATAAAACAATAAAAATTTAAAAAATTTCAATGATAATTGAAAATAAAATAATAAAAAATAAAAATAATTTTTGCGAAAAATAAAAATAAAATGAACTGAAAATAATTAAAAATAGAAATAATTACAGTAAAATAATTAATGTAATTATTAATCAAATAAAAAAAATATTTAAAAATAAATAAAACATAAAAATTTAACAAAATTTAAATGATCATTAAAAATAACATAATGACAATAAAAATAATTTTTTTCGAAAAATAAAAATAAAATGAAATGAAATAATTCAAAATCAATAATATAACTAAATTATTTAAAAAACCAAATATTAAATAAAAATAAACACAATAAAATTAAATAATTTAAATAATAGTAAAATACAATATTGACAAAAAATAATTTTTCGGAAAATAAAAAAAAAATGAAATGAAAATAATTAAAAAATTACAAATGGAAAAATAAAATAAAATTATTAGAAAATCAAAATAATAAAAATAAAATATAATTAAATAAATTAATTTAAAAAATTTGAAAAAAATGGAAAATTAAAATAAAATAACTAGAAAATCGAAATAAATTTTGTAAATACAATTTTTTTTTCTTTTGTAGCTTATTTTTATAACATAATTATTGATAATTAATTGAAAAAATTTATTAATTTGAATGTAATTATTTTATGAAGTATGTAATTTATTTTTACTTAAATAATTATTTTTATGAAGTATGTAATTGTATTTACAAAATTTATTTCGATTTTCTAGTTATTTTATTTT
scaffold-493	7095	8061	TCGAAATAAATTTTGTAAATACAATTTTTTTTTCTTTTGTAGCTTATTTTTATAACATAATTATTGATAATTAATTGAAAAAATTTATTAATTTGAATGTAATTATTTTATGAAGTATGTAATTTATTTTTACTTAAATAATTATTTTTATGAAGTATGTAATTGTATTTACAAAATTTATTTCGATTTTCTAGTTATTTTATTTTATTTTTCCATTTTTTAAAATTTTTTTAATTAATTATTAATTATCTTTTATTTTTATTATGTTTTTCGAATTTTCTAATATTTTATTGGATTTTTTTCATGGTATGTTTTTAATTATTTTCATTTCATTTTATTTTTATTTTTCGAAAAAATTATTTTTATTGTTAATTATTTTATTTTTTAATTATCATTTAAATTTGTTAAATTTTTATTGTTTTATTTTATTTTAAAATATTTTTTATTTTTAAATTAATTTATTTAGTTATTTTTACTTTAATTATTTCTATTTTTAATTATTTTCATTTCATTTTATTTTTATTTTTCGAAAAAATTATTTTTATAGTGTCTTAATTATCATAGGTTAACAATTTTTAATTTTTTAACGTGTTTTAATTTATTTGAAATATTTTTTATTTTTAAATTTAATTTATTTTAGTTATTTTCTACTTTATTATATCTAGTGTTTATTTATTTCATTACTTTTTATCTTTTTATTTTTCGAAAAATAATTTTTATTCTGTTCAGTTATCATTTTACATTTTTAAAAACTTTTATTGTATAGTTCTTCTAAGTTTAAAATATTTATATCTAGATTACTCAAATTTAATGCGGTAACACTTATTTCATTTCTCTTTAATTATTATCGATATTATTTCAACAGTTAGTTTCATTTCATTTTACTTTATTTTTCGAAAAATTGATTTATAATTTTATTATTTTAGTTTTAATTACTTTCTTAAAAGAAAATTAAAAAAATTATAAT
scaffold-493	7130	8047	TTTGTAGCTTATTTTTATAACATAATTATTGATAATTAATTGAAAAAATTTATTAATTTGAATGTAATTATTTTATGAAGTATGTAATTTATTTTTACTTAAATAATTATTTTTATGAAGTATGTAATTGTATTTACAAAATTTATTTCGATTTTCTAGTTATTTTATTTTATTTTTCCATTTTTTAAAATTTTTTTAATTAATTATTAATTATCTTTTATTTTTATTATGTTTTTCGAATTTTCTAATATTTTATTGGATTTTTTTCATGGTATGTTTTTAATTATTTTCATTTCATTTTATTTTTATTTTTCGAAAAAATTATTTTTATTGTTAATTATTTTATTTTTTAATTATCATTTAAATTTGTTAAATTTTTATTGTTTTATTTTATTTTAAAATATTTTTTATTTTTAAATTAATTTATTTAGTTATTTTTACTTTAATTATTTCTATTTTTAATTATTTTCATTTCATTTTATTTTTATTTTTCGAAAAAATTATTTTTATAGTGTCTTAATTATCATAGGTTAACAATTTTTAATTTTTTAACGTGTTTTAATTTATTTGAAATATTTTTTATTTTTAAATTTAATTTATTTTAGTTATTTTCTACTTTATTATATCTAGTGTTTATTTATTTCATTACTTTTTATCTTTTTATTTTTCGAAAAATAATTTTTATTCTGTTCAGTTATCATTTTACATTTTTAAAAACTTTTATTGTATAGTTCTTCTAAGTTTAAAATATTTATATCTAGATTACTCAAATTTAATGCGGTAACACTTATTTCATTTCTCTTTAATTATTATCGATATTATTTCAACAGTTAGTTTCATTTCATTTTACTTTATTTTTCGAAAAATTGATTTATAATTTTATTATTTTAGTTTTAATTACTTTCTTAAAAGAAAATT
scaffold-493	6378	8068	TTAATTTTTAATTTTCTTTTAAGAAAGTAATTAAAAATAAAAATAATTTTTTTCAAAAAATAAAAATAAAATGAAATGAAAATAATTAAAAATAGAAATAATTAAAGTAAAAATAAATAAATAAATTCAAAAATAAAAATATTTTAAAATAAAATAAAACAATAAAAATTTAAAAAATTTCAATGATAATTGAAAATAAAATAATAAAAAATAAAAATAATTTTTGCGAAAAATAAAAATAAAATGAACTGAAAATAATTAAAAATAGAAATAATTACAGTAAAATAATTAATGTAATTATTAATCAAATAAAAAAAATATTTAAAAATAAATAAAACATAAAAATTTAACAAAATTTAAATGATCATTAAAAATAACATAATGACAATAAAAATAATTTTTTTCGAAAAATAAAAATAAAATGAAATGAAATAATTCAAAATCAATAATATAACTAAATTATTTAAAAAACCAAATATTAAATAAAAATAAACACAATAAAATTAAATAATTTAAATAATAGTAAAATACAATATTGACAAAAAATAATTTTTCGGAAAATAAAAAAAAAATGAAATGAAAATAATTAAAAAATTACAAATGGAAAAATAAAATAAAATTATTAGAAAATCAAAATAATAAAAATAAAATATAATTAAATAAATTAATTTAAAAAATTTGAAAAAAATGGAAAATTAAAATAAAATAACTAGAAAATCGAAATAAATTTTGTAAATACAATTTTTTTTTCTTTTGTAGCTTATTTTTATAACATAATTATTGATAATTAATTGAAAAAATTTATTAATTTGAATGTAATTATTTTATGAAGTATGTAATTTATTTTTACTTAAATAATTATTTTTATGAAGTATGTAATTGTATTTACAAAATTTATTTCGATTTTCTAGTTATTTTATTTTATTTTTCCATTTTTTAAAATTTTTTTAATTAATTATTAATTATCTTTTATTTTTATTATGTTTTTCGAATTTTCTAATATTTTATTGGATTTTTTTCATGGTATGTTTTTAATTATTTTCATTTCATTTTATTTTTATTTTTCGAAAAAATTATTTTTATTGTTAATTATTTTATTTTTTAATTATCATTTAAATTTGTTAAATTTTTATTGTTTTATTTTATTTTAAAATATTTTTTATTTTTAAATTAATTTATTTAGTTATTTTTACTTTAATTATTTCTATTTTTAATTATTTTCATTTCATTTTATTTTTATTTTTCGAAAAAATTATTTTTATAGTGTCTTAATTATCATAGGTTAACAATTTTTAATTTTTTAACGTGTTTTAATTTATTTGAAATATTTTTTATTTTTAAATTTAATTTATTTTAGTTATTTTCTACTTTATTATATCTAGTGTTTATTTATTTCATTACTTTTTATCTTTTTATTTTTCGAAAAATAATTTTTATTCTGTTCAGTTATCATTTTACATTTTTAAAAACTTTTATTGTATAGTTCTTCTAAGTTTAAAATATTTATATCTAGATTACTCAAATTTAATGCGGTAACACTTATTTCATTTCTCTTTAATTATTATCGATATTATTTCAACAGTTAGTTTCATTTCATTTTACTTTATTTTTCGAAAAATTGATTTATAATTTTATTATTTTAGTTTTAATTACTTTCTTAAAAGAAAATTAAAAAAATTATAATAAAAAAA
scaffold-493	9045	9585	CTACTTATCTTTTGGGTCTGATGATTCAAACATTAAATTATAGGAAGTACATGACAGTGAATAAACACCTCCAATGGGAGGCCTAGCATTGGCTTGGCTCTTCCCTTTGGGATTTAAGGTACATGTATTTAAGTTGCAAGTATTAACTACTGTAAGTAAAAACCTCCAATGGGGAGGCTAACATTGGCTTGGCTCTTCCCTTTGGATTTAAAAGTACATTTTTTAATTTGCAGGTAATTTAATACTTTAGAGTAAAACCTTCCACTGGGAGGCTAACGCATTGGCCTTGGCTCGTCCCTTGGGATTTACGGTACATGGATTTAAGCTGCAAGTATTTAACTGACTGTAAGCAAAAACCTCCATTGGGCGGCTTAAGCACTTGTCATGAGCTCTTCCCTTTTGGGATTTTAAGGTCTAGGTATTTAATTTGCAGGTATATTAACTACTGTCAGTAAAAACCTCCCATGGGAGGCTAAGCATTGGCTTGGCTCTTCCCTTTGGGATTTATGGTGCAGGTATTTAAATTGCGGATGGACTTTGT
scaffold-493	10184	10762	CTAGCTTTGAACTCCCATCATCTTCAAAATTCTCTCTCTTTTGGTATTTTTCTTTCTCTCAAATTTTTCTTCAATCTCCCAAAACTCTCTCAAACATCCAAAATTTTCTCTCCAAAAAAAATCCTCCCAAACACTTCAAATTTTCTCTCTCAAGAATCCCTCTCTCACGCTCACTTCTTCCTCCTTTTATAATCTACTCATCTATCTCCCATTCTAATTTTTCCACTAACTCTATCTCCCATTCTAATTTCTCCACTAACTCTTCTTCATTTTCATCTTCCATTCTCCATCTCTATCTCACATTCTATCTCTCCACTAACTATTCTTCATCTTCATCTTCCCTTCTCCATATTTATCTCCCATTCTAATTTCTCCACTAACTCTTCTTAATCTCCATCTTCCCTTCTCTATTCTTAGCTTCCATTCTAATTTCTCTACTAACTCTTCTTCATCTCCATCTTCCCTTCTCTATTCTTATCTTATTTTCTCCATCCATTCTTCTCCAACTTCTCTTCTTCATCTCCTCTTCTTCATCTTCCCTTCTCTATTCTAATTTATCCACTAACTTTTCTTTTTATT
scaffold-493	11217	11582	TCAATGTTATTTTTTTTCAAATTTTCAATATTTTGTGATTTTTTTTTAAAAAATTAAAATATATATATATGAAAACTTATTTTTGGGGGGGGGGGGTCAAAATTCGTTCCCTAGGCTTGGCTAAAGGTCCCCAAGTTATTTTTCAATTTTATGAATTTTTATGGATTTTCTATTAATTTTTGAAAATAAATAAATAAAAAATACGTAAAAATACTGAAAATATGAAAAATCGGTTTTTGGTCAAAATTGGTTCCCTAGGCTTGGCTAAGGTCTCCAAAGTTGATTTTTCAAGTTTATGAATTTTTATGGATTTTTTATTACTTTAGCAATAGGAAAAAATGATTAAAAATCAGGTGTCAACAGCTG
scaffold-493	11962	12673	TACTTGTAAGAAGGACTTGGTTCCTGTAGAAAGGACTTGGTGCCTGTAAAAAGGACTTTGTGTCTGTAAAAAGGACTTGTGCCTGTAAAAAGAACTTAATGCCTGTAAAAAGGACTTAATTTGCCTGTAAGAAGGACTTGCTTTGCCTGTAAGAAGGACTTTGTTTGCCTGTAAGAAGGACTTTGTTTGCTTGTAAGAAGGACTTTATGCCTGTAAGAAGGACTTGATTTGCCTGTAAGAAGGACTTTATGCCTGTAAGAAGGACTTTGTGCCTGTAAGAAGGACTTTATGCCTGTAAGAAGGACTTGATTTGCCTGTAAGAAGGACTTGTTTTGCCTGTAAGAAGGACTTGTTTTGCCTGTAAGGAAGGACTTGATTTGCCTGTAAGAAGGACTTTGTGCCTGTAAGAAGGACTTGTTTTGCCTGTAAGAAGGACTTGGTTTGCCTGTAAGAAGGACTTGGTTTGCCTGTAAGAAGGACTACTTTGATTTGCTTGTAAAGAAAGAGACATTGCTTTACCTGTAGAGGCATTTGTTTGCTTGGTAAGCATGACTTGATTTGCCTGTAAGAAGGAACTTTATGCTGGTAAGAAGGACTTGGTTTGCCTGTAAGAAGGAATTTGGCCTGTAAGATAGGACTTGGTTTGGCCTTGTAAGAAGGACTTAGTTTGCCTGAAGAAGGGACCTGGTGTTTACCATCAAGGGTGACATTT
scaffold-493	15709	16490	TTTTATTATTTTTTTGTAAAGGAATGTGACAAAATCTCTTGATGTTTTACTAAAAATTTTTGAAGGAATTTTTCTTTTATCAAAATAAAATTTTAGAGGAAAATTTGTCAGGAAAATTTCATTTTTATTGAAGCAAGAAAAACATGACAAAAATCTCTTATTGGTCAATACAATTCCCCCGAGACATTAGTCTAATTTTATTTAGAGAAAATTTTCTTAGAAAAAAATGAGCGAATTTCTCGAGAAGAATTTTCTTGCAAGTTTTTATAATTTGAAAAATGTGATAAAATCACTTGATGTCTACTAGAGTTTTTTTTTAAGGAATTTTTCTTTATATTGAAAAAAAATTTTGAGAGGCAATTTGGTCAGGGACAATTTCATTTTTTGAAGCAGGGGGAAAACCACTGACAAAAGCTCTTATTGGTCAATTAGTCTAATTTGATTGGAGAGAAAATTTTTCTTTAGGAAAAACATGACGCGAATTTCTCGAAGAGAAATTTTCTGGCAAAGTTTTTATAATTGGAAAAATGTGATTTTAAAATCACGCGTCTTTGCTACTAGAGTTTTTGTTAGAAATTTTCTTTTTTATTGAAATACAATTTTTCAGAGGAAAATTTTTTAGGAAAAATTTCATTTTTTATTAAGCAATTAAAAACATGACAAAAATCCCTTATGATTATAAAATTCCCATGAAGGATTTTTTTGCAACAATCATTTTTTCAAAATTTTTTTTTAAAAGAAATGAGGGACAAATTTAATTTTTATTTTCTTTTAAAAGAATG
scaffold-494	440	785	GGCCTCAAATGTTAATTTTCCAAAATTTTCAAGTATTTTTGTATTATTATTTTTTAAAAAAAAAATTAAATATATATAATATGAAAATTTATTTTTTGTTCAAAAATGGTTGCCTAGGCTTGGCCAAGGCTTCCAAAGTTGATTTTTCAATTTTCTCATTTTTTTCTTTATTTTTCATGAATTTTCGAAAATAAAAATACTTAAAAATACTGAAAATATGAAAAATCATGTTTTGGTCAAAATTGGTTCCCTAGGTTTGGCTAAGGTCCCCCAAAGTTGATTTTTCAATTTTATGAATTTTTATGTATTTTCTACTAATTTTAAAAGAGAAAAGGTGATTGAAAAT
scaffold-494	6852	7166	TATTGCTAAAGTAATAAAAAATCCATAAAAATTCATAAAATTGAAAAATCAACTTTGGGGACCTTAGCCAAGCCTAGGGAACCAAATTTGACCAAAAAACGATTTTTCATATTTTCAGTATTTTTACATATTTTTTATTTATTTATTTTCAAAAATTAATAGAAAATCCATAAAAATTCATAAAATTGAAAAATCGACTTTGGGAACCTTAGCCAAGCCTAGGAACGAATTTTGACCAAAAAATAATTTTTCATATTATATATATTTTAATTTAAAAAAAAATACAAAAATATTTGAAAATTTTGAAAACTACAT
scaffold-494	7632	8194	AAGAAAAGTTAGTGGATAACTTAGAATAGAGAAGGGAAGATGAAGAAGAGGAGATGAAGAAGAGAAGTTGGAGAAGAATGGATGGAGAAAATAAGATAAGAATAGAGAAGGGAAGATGGAGATGAAGAAGAGTTAGTAGAGAAATTAGAATGGAAGATAAGAATAGAGAAGGAAGATGGAGATGAAGAAGAGTTAGTGGAGAAATTAGAATGGGAGATAAATATGGAGAAGGGAAGATGAAGATGAAGAAGAGTTAGTGGAGAGGTAAATGTGAGATAGAGATTGAGATGGAAAGAATAAAACTGAAAGAGTTAGTGGAGAAATTTAGAATGGAAGATAGAGTTAGTGGAAAAATTTAGACATGGGAGATAGATGAGTAAGGTATAAAAGGAGAAAGAACGTGCGCTTGAGATGGGATTCTTGAGAGAGAAAATTTGAAGTGTTTGGTAGGATTTTTTTTGGAGAGAAAATTTTGGATGTTTGAGAGAATTTTGGGAGATTGAAGAAAAATTTGAGAGAAAGAAAATACCAAAAGAGAGAGAATTTTGAAGATGATGGGAGTT
scaffold-494	7632	8186	AAGAAAAGTTAGTGGATAACTTAGAATAGAGAAGGGAAGATGAAGAAGAGGAGATGAAGAAGAGAAGTTGGAGAAGAATGGATGGAGAAAATAAGATAAGAATAGAGAAGGGAAGATGGAGATGAAGAAGAGTTAGTAGAGAAATTAGAATGGAAGATAAGAATAGAGAAGGAAGATGGAGATGAAGAAGAGTTAGTGGAGAAATTAGAATGGGAGATAAATATGGAGAAGGGAAGATGAAGATGAAGAAGAGTTAGTGGAGAGGTAAATGTGAGATAGAGATTGAGATGGAAAGAATAAAACTGAAAGAGTTAGTGGAGAAATTTAGAATGGAAGATAGAGTTAGTGGAAAAATTTAGACATGGGAGATAGATGAGTAAGGTATAAAAGGAGAAAGAACGTGCGCTTGAGATGGGATTCTTGAGAGAGAAAATTTGAAGTGTTTGGTAGGATTTTTTTTGGAGAGAAAATTTTGGATGTTTGAGAGAATTTTGGGAGATTGAAGAAAAATTTGAGAGAAAGAAAATACCAAAAGAGAGAGAATTTTGAAGATGA
scaffold-494	8822	9630	CAATTTAAATACCTGCACCATAAATCCCAAAGGGAAGAGCCAAGCCAATGCTTAGCCTCCCCTTGGAGGTTTTTACTTACAGTAGTTAAATACCTGCAACTTAAATACCTATACCTTAAATCCCAAATGGAAGAGCCAAGCCAATGTTTAGCCTCCCATTGGAGGTTTTTACTTACAGTAGTTTAAATACCTGCAATTTAAATGTTTGTACCTTAAATCCCAAAGGGAAGAGCCAAGCCAATGCTTAGCCTCCCATTGGAAGTTTTTACTTACAATAGTTTAAATACCTGCAACTTAAATACTTGTACCTTAAATCCCAAAGGGAAGAGCCAAGCCAATGCTTAGCCTCCCATTGGATGTTTTTACTTACAATAGTTAAATACCTGCAACTTAAATACCTGTACCTTAAATCCCAAAGGGAAGAGCCAAGCCAATGCTTAGCCTCCCATTGGAGGTTTTTACTTACAGTAGTTAAATACCTGCAACTTAAATACCTGTACCTAAATCCCAAAGGAAAGAGCCAAGCCAATGCTTAGCCTCCCATTGGAGGTTTTTACTTACAGTAGTTAAATACCTGCAACTTAAATACATGTACCTTAAATCCCAAAGGGAAGAGCCAGGCCAATGCTTAGCCTCCCATTGGAGGTTTTTACTTACAGTAGTTTAAATACTTGCAACTTAAATCCATGTACCTTACATCCCAAAGGGAAGAGCCAAGCCAATGCTAGGCCTCCCATTGGAGGTGTTTATTCACTGTCATGTACTTCCTATAATTTAATTTTTTTGAATCATCAAACCCAAAAGATGAG
scaffold-494	10886	11672	TCCCTCATTTCTTTTTAAAAAATTTTTTTGAAAAAATGATGTGAAAACATCCCTTCATGGGAATTTTATTAACCAATAAGGGATTTTTGTCATGTTTTTATTGCTTCAATAAAAATGAAATTTTCCTGAAAAATTTTCCTCTGAAAATTTATTTCAATAAAAAGAAAAATTCCTTAAAAAAAAACTCTAGTAGACATCAAGTGATTTTATCACATTTTTCAAATTATAAAACCTTGCAAGAAAATTCTTCTCGAGAAATTCGCTCATGTTTTTCTAAAGAAAATTTTCTCTAATAAAATTAAGACTAATGACCAATAAGAGATTTTTGTCATGGTTTTAATTTCTCTCCAATAAAAATGAATATTTTCCCCGGGGACAAAATTTTCCCCCCTTTGAAATTTTTTGCGATAAAAGAAAAAGCCATTTAAAACAAAACATCAATTGTTTTCACATTCTTTCAAATTATAAAAACTTGCAACAAAACTTCTTTTCGAGAAATTCGCTCATGTTTTTCTAAGAAAATTTTCTCTAAATAAAATTAGACTAATGTCTCGGGGGAATTTTGTTAACCAATAAAAGATTTCTGTCATGTCTTTCCTGCTTCAATAAAAATAAAATTTTCCTGACAAATTTACCTCTGAAAATTTATTTTGATAAAAAGGAAATTCCTTCAAAATTTTAGTAAACGTCAAGAGACTTTGTCACATTCCTTTAAAAAAATAATAAATCTGAAAAAAATTCTGTATCAGAAATCTAACCATTTCTTCCTAAGGAAAAATATTTTTTT
scaffold-495	435	794	CCTCAAATGTTATTTTCCAAAATTTCAAGATCTTTTGTATTTCTTTGTTTTTTAAAAAAATTAAAATTAAATATATACTATAAAATTTATTGTTGTTCAAAAAGGGCTTAGGCTTGGCTAAGGACTTCCAAAGTTGCTTTTTGCAATTTTCTCAATTTTTCTTTATTTTTCATGAATTTTCGAAAATAAAAATACTAAAAAATACTGAAATATGAAAAATCATTTTTTGGTCAAAATTAGTTCTCTAGGCTTGGCCAAGGTCCCCAAAGTTAATTTTTCAATTTTATGAATTTTTATGGATTTTTCAAAAAATAAAAATGCCGAAAAATACTGAAAATTTTTAAAAGAGAAAAGATGATT
scaffold-495	946	1276	AAGGATTCGTCTAAGAAACACTGGGTGGTTGAATTTGAAACGTTATGGTAGCGTCAACCATGATAGATTCCTAATGAAAGGATTCTACTGAATAATTTGACCGTAGGTAGGTCACCATGGTAGATCCTAATGAAAGGATTCTATAATTTACAATTTGATTGAACATTTGACCTGTAGTGGTAGGTAACCCATGGTAGATTCCTAATAAAAGGATTTTTACTTTTAAAATTTTGGCTCGTTGGTGGGTAGGACATGGTAGTTCCTAATAAACGGATTCCACTGATCTTTAAAAATTGAATTAAAATTTGACCCGTGTGGTGGGTCATACCAT
scaffold-495	1382	2190	TGCCTGTAAGAAAGACTTTGTGCCTGTAGCAAGGACTTGGTGCCTGTAAAAAGGACTTTCGTTCCTGTAAAAAGGACTTGGTGCCTGTAGAAAGGTACTTGATTGATGCCTGTAAAAAGGACTTTGTGCCTGTACAAAGGACTTGTGCCTGTAAAAAGGACTTGCTGCCTATAAAAAGGACTTGGTGCATGTAGAAAGGACTTGATGCCTGTAGAAAGGACTTGATGCCTGTAAAAAGGACTTCGTGCCTATAAAAAGGACTTAATGCCTGTAAGAAGACTTTATGCCTGTAAGAAGAACTTGGTTTGCCTGTAAGAAGGACTTGATTTACCTGTAAGAAGGACTTTGTGCCTGTAAGAAGGACTTATGTTTGCCTGTCCCTGTAAGAAGGACTTGATTTGCCTGTAAGAAGGACTTGCCTGTAAGAAGGACTGCCTGTAAGAAGGACTTGCCCTGTAAGAAGGACTTTATTTGCCTGTAAGAGGACTTGCCTGTAAGAAGGACTTGATTTGCCTGTAAGAAGGACTTTGTGCCTGTAAGAAGGACTTGATTTGCCTGTAAGAAGGACTTTGTGCCTGTAAGAAGGACTTGTGCCTGTAAGAAGAAGGACTTTGTGCCTGTAAGAAGGACTTGGTTTGCCTGTAAGAAGGACTTGATTTGCCTGTAAGAAGGACTTTGTGCCTGTAAGAAGGAAGAAGGACTTGGTTTGCCTGTAAGAAGGACTTTGTGCCTGTAAGAAGGACTTGATTTGCCTGTAAGAAGGACTTTGTGCCTGTAAGAAGGACTTGGTTTGCCTGTAAGAAGGACTT
scaffold-495	1382	2204	TGCCTGTAAGAAAGACTTTGTGCCTGTAGCAAGGACTTGGTGCCTGTAAAAAGGACTTTCGTTCCTGTAAAAAGGACTTGGTGCCTGTAGAAAGGTACTTGATTGATGCCTGTAAAAAGGACTTTGTGCCTGTACAAAGGACTTGTGCCTGTAAAAAGGACTTGCTGCCTATAAAAAGGACTTGGTGCATGTAGAAAGGACTTGATGCCTGTAGAAAGGACTTGATGCCTGTAAAAAGGACTTCGTGCCTATAAAAAGGACTTAATGCCTGTAAGAAGACTTTATGCCTGTAAGAAGAACTTGGTTTGCCTGTAAGAAGGACTTGATTTACCTGTAAGAAGGACTTTGTGCCTGTAAGAAGGACTTATGTTTGCCTGTCCCTGTAAGAAGGACTTGATTTGCCTGTAAGAAGGACTTGCCTGTAAGAAGGACTGCCTGTAAGAAGGACTTGCCCTGTAAGAAGGACTTTATTTGCCTGTAAGAGGACTTGCCTGTAAGAAGGACTTGATTTGCCTGTAAGAAGGACTTTGTGCCTGTAAGAAGGACTTGATTTGCCTGTAAGAAGGACTTTGTGCCTGTAAGAAGGACTTGTGCCTGTAAGAAGAAGGACTTTGTGCCTGTAAGAAGGACTTGGTTTGCCTGTAAGAAGGACTTGATTTGCCTGTAAGAAGGACTTTGTGCCTGTAAGAAGGAAGAAGGACTTGGTTTGCCTGTAAGAAGGACTTTGTGCCTGTAAGAAGGACTTGATTTGCCTGTAAGAAGGACTTTGTGCCTGTAAGAAGGACTTGGTTTGCCTGTAAGAAGGACTTGATTTACCTCAAAG
scaffold-495	13015	13744	CTCATCTTTTGGGTCTGATGATTCAAAAATTAAATTATAGGAAGTACATGACAGTGAATAAACACCTCCAATGGGAGGCCTAGCATTGGCTTGGCTCTTCCCTTTGGGATTTAAGGTACAGGTATTTAAGTTGCAGGTATTTAAACTACTGTAAGTAAAAACCTCCAATGGGAGGCTAAGCATTGGCTTGGCTCTTCCCTTTGGGATTTAAGGTACAGGTATTTAAGTTGCAGGTATTTAACTACTGTAAGTAAAAACCTCCAATGGGAGGCTAAGCATTGGCTTGGCTCTTCCCTTTGGGATTAAGGTACAGGTATTTAAGTTGCAGGTATTTAACTACTGTAAGTAAAAACCTCCAATGGGAGGCTAAGCATTGGCTTGGCTCTTCCCTTTGGGATTTAAGGTACAGGTATTTAAGTTGCAGGTATTTAACTACTGTAAGTAAAAACCTCCAATGGGAGGCTAAGCATTGGCTTGGCTCGTCCCTTTGGGATTTAAGGTACAGGTATTTAAGTTGCAGGTATTTAAGCTACTGTAAGTAAAAACCTCCAATGGGAGGCTAAGCATTGGCTTGGCTCTTCCCTTTGGGATTTAAGGTACAGGTATTTAAGTTGCAGGTATTTAACTACTTTAAGTAAAAACCTCCAATGGGAGGCTAAGCATTGGCTTGGCTCTTCCCTTTGGGATTTATGGTGTAAGAATTAAATTGCAAGAATTTATAGTATGAATG
scaffold-495	13015	13744	CTCATCTTTTGGGTCTGATGATTCAAAAATTAAATTATAGGAAGTACATGACAGTGAATAAACACCTCCAATGGGAGGCCTAGCATTGGCTTGGCTCTTCCCTTTGGGATTTAAGGTACAGGTATTTAAGTTGCAGGTATTTAAACTACTGTAAGTAAAAACCTCCAATGGGAGGCTAAGCATTGGCTTGGCTCTTCCCTTTGGGATTTAAGGTACAGGTATTTAAGTTGCAGGTATTTAACTACTGTAAGTAAAAACCTCCAATGGGAGGCTAAGCATTGGCTTGGCTCTTCCCTTTGGGATTAAGGTACAGGTATTTAAGTTGCAGGTATTTAACTACTGTAAGTAAAAACCTCCAATGGGAGGCTAAGCATTGGCTTGGCTCTTCCCTTTGGGATTTAAGGTACAGGTATTTAAGTTGCAGGTATTTAACTACTGTAAGTAAAAACCTCCAATGGGAGGCTAAGCATTGGCTTGGCTCGTCCCTTTGGGATTTAAGGTACAGGTATTTAAGTTGCAGGTATTTAAGCTACTGTAAGTAAAAACCTCCAATGGGAGGCTAAGCATTGGCTTGGCTCTTCCCTTTGGGATTTAAGGTACAGGTATTTAAGTTGCAGGTATTTAACTACTTTAAGTAAAAACCTCCAATGGGAGGCTAAGCATTGGCTTGGCTCTTCCCTTTGGGATTTATGGTGTAAGAATTAAATTGCAAGAATTTATAGTATGAATG
scaffold-495	14844	15200	AATGTTATTTTTCCAAAATTTTCAAGTATTTTTGTATTTTTTTTAAAAAAAATTAAATTAAATATATATAATATGAAAATTTATTTTTTGTTCAAAAATGGTTGCTTAGGCTTGGCTAAGGCTTCCAAAGTTGATTTTGCAATTTTCTCAATTTTTCTTTATTTTTCAAGAATTTTCGAAAATAAAAATACTAAAAAATACTGAAAATATGAAAAATCATTTTTTGGTAAAAATTAGTTCTCTAGGCTTGGCCAAGGTCCCCAAAGTTAATTTTTCAATTTTATGAATTTTTATGGATTTTTCAAAAAATAAAAATGCCGAAAAATACTGAAAATTTTTAAAAGAGAAAAGATGATT
scaffold-496	7673	8390	CTACTTATCTTTTGGGTCTGATGATTCAAAAATTAAATTATAGGAAGTACATGACAGTGAATAAACACCTCCAATGGGAGGCCTAGCATTGGCTTGGCTCTTCCCTTTGGGATTTAAGGTACAGGTATTTAAGTTGCAAGTATTTAAACTACTGTAAGTAAAAACCTCCAATGGGAGGCTAAGCATTGGCTTGGCTCTTCCCTTTGGGATTTAAGGTACAGGTATTTAAGTTGCAGGTATTTAACTACTGTAAGTAAAAACCTCCAATGGGAGGCTAAGCATTGGCTTGGCTCTTCCCTTTGGGATTTAAGGTACAGGTATTTAAGTTGCAGGTATTTAACTACTGTAAGTAAAAACCTCCAATGGGAGGCTAAGCATTGGCTTGGCTCTTCCCTTTGGGATTTAAGGTACATGTATTTAAGTTGCAGGTATTTAACTACTGTAAGTAAAAACCTCCAATGGGAGGCTAAGCATTGGCTTGGCTCTTCCCTTTGGGATTTAAGGTACATGTATTTAAGTTGCAGGTATTTAACTACTGTAAGTAAAAACCTCCAATGGGAGGCTAAGCATTGGCTTGGCTCTTCCCTTTGGGATTTAAGGTACATGTATTTAAGTTGCAGGTATTTAACTACTGTAAGTAAAAACCTCCAATGGGAGGCTAAGCATTGGCTTGGCTCTTCCCTTTGGGATTTATGGTGCAGATATTTAAATTGCGGAT
scaffold-496	12584	13181	ATTTTGGGTCTGATGATTCAAAATTAAATGTATGGAAGTACATGCAGGAAAAACACCGGCCAATGAGAGGCTAATCATTGCTTGCTCTTCCCTTTGGGATTTAAGGTACAGGTATTTAGTTGCAAGTATTACAACTACGTACTAAAAACCTCCAATGGGGGCTACGCATTGGTTGGCTCTTCCTTGGGGATGTAAGGTACATGGATTAAGTTGCAGGTATTAACTACTGTAAGTACAAACCTCCAATGGAGGCTAGCATTGGCTTGGCTCTTCCCTTTGTGATTAAAGGTACATGTATTTAAGTTGCAGGTATTTAACTACTGTAAGTAAAAACCTCCAATGGGAGGCTAAGCATTGGCTTGGCTCTTCCCTTTGGGATTTAAGGTACAGGTATTTAAGGTGCAGGTATTTAACTACTGTAAGTAAAAACCTCCAATGGGAGGCTAAGCATTGGCTTGGCTCTTCCCTTTGGGATTTAAGGTACAGGTATTTAAGTTGCAGGTATTTAACTACTGTAAGTAAACCTCCAATGGGAGGCTAAGCATTGGCTTGGCTCTTCCCTTTGGGATTTAAGGTGTCCTTTATGTAAATTGCGGAT
scaffold-496	13842	14570	TTCTCTCAAATTTTTCTTCAATCTCCCAAAACTCTCTCAAACATCCAAAATTTTCTCCCCAAAAAAATCCCTCGCAAACACTTCAAATTTTCTCTCCAAAAAAATCTCTCTCAAACACTTCAAATTTTCTCTCCAAAAAAATCCTTTCTCAAGCTCACTTCTTCCTCCTTTTATAACCTACTCATCTATCTCCCATTCTAATTTTTCCACTAACTCTATCTCCCATTCTAATTTCCCCACTAACTCTTCTTCATTTTCATCTTCCATTCTCAATCTCTATCTCACATTCTAATCTCTCCACTAACTCTTCTTCATCTTCATCTTCACTTCTCCATATTTATCTACCATTCTAATTTCTCCACTAACTCTTCTTATATCTCCATCTTCCCTCTCTATTCTTATCTTCCATTTCTAATTTCTTCTACTAACTCTCTTCATCTCTCCATCTTCCCTTCTCTATCGTATCTTATTATTCTCCATCCATCTTCTCCAAACTTCTCTTCCTTCATCTCCTCTTCTTCATCCTTCCCTTCTCTATTCTAATTATCACTAACTCTTCTTTTTTTATTATGTGTAAAATAATCCTTCACGAGATTTAGGTATTTGGCACTCTAGTCCTTGAATTTTAAATATTTACACTTCAGTCCCCTGAAAAAATATATTTCTTTAAGTCCAAATCTCCTCACAATTTTGACACACCAAAATTCACCACATGTCAAATTTAAGCTC
scaffold-496	13929	14402	TTTTCTCTCCAAAAAAATCTCTCTCAAACACTTCAAATTTTCTCTCCAAAAAAATCCTTTCTCAAGCTCACTTCTTCCTCCTTTTATAACCTACTCATCTATCTCCCATTCTAATTTTTCCACTAACTCTATCTCCCATTCTAATTTCCCCACTAACTCTTCTTCATTTTCATCTTCCATTCTCAATCTCTATCTCACATTCTAATCTCTCCACTAACTCTTCTTCATCTTCATCTTCACTTCTCCATATTTATCTACCATTCTAATTTCTCCACTAACTCTTCTTATATCTCCATCTTCCCTCTCTATTCTTATCTTCCATTTCTAATTTCTTCTACTAACTCTCTTCATCTCTCCATCTTCCCTTCTCTATCGTATCTTATTATTCTCCATCCATCTTCTCCAAACTTCTCTTCCTTCATCTCCTCTTCTTCATCCTTCCCTTCTCTATTCTAATTATCACTAACTCTTCTT
scaffold-496	14915	15246	TAAAAAAATTAAAATCATATATAATATGAAAATTATTTTTTGGTCAAAATTCGTTCCCTAGGCTGGCTACGGTTCCCAAAGTTGATTTTTCATTTTTGATTTTTTAAAAATTTTAATGGATGTTCATTAATTTTCGACAATAATAAATACAAAATACGTAAAAATACTAAAATATGCAAAATCGTTTTTTTGGTCAAAATTGGTTCCCGAGGCTTGTCTAGGTCCCAAAGTTGATTTTTCAATTTATGAATTTTCGAAATTTTTATGGAATTTTTATTACTTGCAATAGAAAAAAGATAAAAATCAGGTTCACCATTCTTTAATCTCAAATC
scaffold-499	1738	12156	GGAGAGGATGGGCAGCGCCAGCGGCGCGGCGAGCGCGGACAAGGCGATGGCGGCCACCACGCTGCTGGCGGTCACGATCCGGCCGATACGGGCGCGCATCATCGGCGCGAGCGCCACCGCGCCGATCGAGAACAGCGTCGGATAGAGCGGCGATAGGTAATAGTCCTTGCCGTGCCCCATCCGCACGATGGCGACCACCACGACCGCGGCGATCACCAGGAAGCGCAGATCGCGCAGGCGCCCAACGGTGAAGGGCGCGATCAGTCCGGCGATCCACAGCGGCGCGAAGGCCGGGTTCATCACCAGCACCTGATTGGCCAGGAACGGCAGGGCGGCGGTGTCGGCGTTCTTGCCTTTCGCTGCGGCGCCGAGTTCCAGGAACGGAAAGCCGTGCGCCCATTGCCAGAGGAACGATGGCGCCGCGATGACGGCCGCGAGCGCTGCCCCGATCCAGAAGGACGGTCGCAGCAGCACCCGGCGCTCCGCCGTCAGGAGCAGGCCGAGCGTCAACCCGACCATCCAGAACAGCATGGAATACTTCACCTGCAACGCCAGTCCGGCGATCAGGCCGGCGAGGATCAGCGCGCGATCGTCACCCTCGCGGTTCGCCCTGACGACGAGCTAGGCGACCGCGGTCCAGGCCAGCGGATCGAACGCCGACGTGTTCAGCGTCGCCGTCAGCCCCATCAGCATCGGTGCGATCGCGCAGGCGAGGCCGGCAAGGGCCTGCGCTCGCCCGCCCCCGCCCAACGACCGGGCGAAGCGCATCGCCAGCCACACCAGCGCGCCGGCCGCAATGGCGGTCGGGATGCGCAAGGCCTGGGCGCCCAGGCCGAGCCTGTAGAGCTTGCGGCCAACAGCGGCACGGCCGGCGGCTGATCGACATAGCCGAAGGCCGGATGCTGGCCGCAGACGATGAAGTAGAGTTCGTCGCGGAACAGGTCGTAGCGACCGCCGAGCGCGAGGTGCAGGGCGGCGACGATCGAAGCCCCGAACAGCGCCGCGGCATCCGCCGATCGGAGGCGGGACACCGTACCGCCCGTCAAGTGCGATGCCCTTGCCGAGCGGCCTGTGGCATCCGCGTCGCCCGGCCGGGGGTCCCGCGCGCGCCGAACACCAGCAGCCATAGCGCCAGCGCGGCTTCGCCGATCAGGGTCGGGTCCATCAGGTGTGGTGAGAGCATCCGGGCGAACGTGGGTGCCGTCAGGTCGGCGACGCTGTTGAGGATGTAGCAGCCACCGGCCAACGCCATGAGCGCGCCGATCGCCTTGGGAAGGAAGCTGCAGCGCCACGTGAGCCAGCCCAGCATGAGGCAGTAGATGCCGAAGAACACGAGGCTCACGTCGTAACCGTCGCCGTGCATCCTGAGCGCGACCAGCGCCGCCGCTTCGCGCTGGGGCTCGCCCAGCGCCACGAGCGCGGGGGACGACGCCAGCAACCGCAGCGGCGCGAGCAGCAGGAGGGTGTCGGCGGCCAGCACCGCGATGCCGATCAGGCTGAAGGCTGCCGCCATTCGCGACACGCCGGCATGGACGGGACGAAACATGTCGAGGAACAGCGCCGTCACGCCGACATAGCAGGCCAGCATCGCGAGATCGGCGGCAAGGCCAGCACGATACAGCGGCTCGTTGGCTAAAATGGCGCGCGCCGTGGCGGCGGCATCGCTGGCGACGATCAGCGCTCCTCGTGATCCCAGCTCCGCGAACAGGCCGAACACGATCGTGCCGAGGTACAGCGCGCCGGCGAGCCGCGCGACGGAGGGTGAAGGCAAAGCCTCAGCCACGGCTCACCTCCCGCGGCCAACGGATCGCGACGACGGTGATCGCCAGCGTCAGCGTCATCTCGATCGCCGCCAGCACCTTGTAGAACGGCTCCGAACCAGGAAGGCTGACCGCCATGATCACGGTGTAGAACAGGCCCAGGACGATGCCGGCCCAGCGGCAGATGGACGCTGGCAGCAGCAGCGACAGCGCGACCATCAGGCTCGGGATGGCCATCATCAGCGAAACGCCGGTGAGGACGCCGGGCGTCGCATGGCCGAGCGGCCCCATGGTGCCGTGGTTCATGTCCGCGAGCGTGCCGGCGACGTAGAGGCCGAAATAGTCGCCGTAGATGTAGCAGAACATCGTGGACGCCCAGAGTGCCGCCAGCTTCACCTTGGCCGGCGCGTGATACTCCTCCAGCACCCTAGTCTCCCCAACGAGTGTATTGGGTCACTAACGCAGCGGTAGCGCCACGGCAATGAAATGCGCTGGTAGCCAGTTTCTGGATCCCGGTTGGGATGGACGGTGCCGGCGGTGTCGGGGGACATGCTCGCCAATGTCCATCCGGTTGTAATCAGGGTCGACGAACTTGAGGGTGCGCTGGCCGGATCCCTTGTCCATCAGCCTTTCGTTGATCCAGCCGCCTTCGGCTTCGCAGATCGAATAAAGCGCCGCCGCGTAGCTTGCGAACACGTGCATCACATCAGCGGTCGAGGCATGGTGGTCCAGCTTCCGGATCAAATGGATTTCGGCCTGATCCTTCTTCAACACCAAGAAGCCGATCGGATCACCGTTCTCAAACACCTTCCTGAAGCCCAGGATGCGCGGGTCGAAGTCGTGTGCAGCGTGAATATACCGCACGCGGATGCCAGGCGCGGTTCGACCGAGCACAACGTCAGATATGGTAAGAGACGCCGTCCTCTATTCTTCTTCGGGCAGGGGCGGCGGTGCGCGTGCCGGACCAGGAGCGGTGTCCAACCTCTAATCGTGCAGAAGGCCTGATGGCTTTTCGACGCATACGTCGCGATGTGCCCCGTCTTGCCGTCTCCCAATTTAATCGAGAAGGCGGATCGCATCACCCGGCTTGTGGATCGTGAGCCGGAAGACCTGTTGTCGTGCGTCCGTCTCGGCGACCGTACGCCACGGATCGGCCAGCGTGCGCTCACCGCCTTTTTCGTCTCACGCGATCTGCGCCTGAGGCGGCCCATGATTGCGCGTCCGGCCGATCATCATGGCAGGTCGCTACAGCTAGCAGTACCGATGACGCGTATCGGCCCTCGATTTGGACGTCGGCGATCAGGTGTGGGCACATGCTCGCCATGGCCGAAACGCTCTCCGCATGCGAGGGCGGATCGGTCTCGACATGGTTCGTGGCGGCTCCGAGGCTGTGCACTCAAGCTGCGAACCTGTCGCCGTCGAGGAATACGTGCTGACGGGTGCCGTCCTCGTGACAGACGACGTGTGCGACCGCCCAGCTCGACGGCCCGCGATTGTAGCCAAGATCGAGTTGGCAGACGCCTGCCACGTGCATTCCTCCGCGTGCGATCGGGTGATGGAAGTGGCCCAGCACCATGTCGATCCCCAGGCGCTCGAATGCGACGACCGAGCCCCTCGTCCCGTCAGGACCGGTGTCGCCGTGGACGCCGCATTCCACGCCGCCGATCCTGAGGCTCTCGCCATCGGCGAGGAAGCGTACGCCATCGAGCCCATCTGCGGACAACGACCGCATGGTCTCGGCGAAGAAGGTCCCTGTCCCGGCGCCACCTCTTATACGCGCGTGGAGCGCGCGCTCGCGGTCGAGGAGGAATTCGGCGTTGACCGGATCCATCCGATGGTCTGCTTCGCGCAGCCATCGGAGGAAGTGGCCATCATGGTTCGATCTGACGACGGCGGTCTCGCCATCCCGCAGCCTGACGCGTTCCAGGAAGGCCGCGGTCGCGGCCATCTCCGCCCTGACGTCCTCTGTGCCCCGGACGTGGAGGCCGAAGCGTGCATGGGCATCCCGACGGCTGTGGTGGCCCCGCGCGCGCATGTCGCACACGTCGTGCAGAACCTGTACGCGAGGGCGCAGCCGGCCGACGAGTCCGCTCTCGACCCCACCGTCACCCCATGTCGCGGCGGCGACGTCTGGATCGCAGTAGGGGTGATGCACGTCGCCCATCACGATGCCCGCGACGCGTCCGCCCGAGATGACCCTGCCGTTCGAGACGTGCTCGTCCAGGTCGTGGAACGCGCCGTCTCCGTGGGCGGCCGTGGAGACCGGACGGACGAACACCCTTCCGTCCGGCAGCATTTCGACCACGAGCGCGCCGAGCGGAGCAGCACCGCCCGATCGAGGAACTCCTTGGGACGTCGCGGCGCCCGTGGTGAGCTGCACCCGCGGCGCGCCTCGACCGATCCTGGGCAGGCTGTCGAGCTGGAACGTCGAATGGGGGAACGCGGCCCAAGCCTCAGGGGAGAGGCGCTGCATGCCTTCGAGAGGAAGCCTGGCCACCATGGCGGGCAGGGCGTCCGCCCGCAGATGCAGCCGCCCCGCGAAGTCGATGGGCACCCGGCTCAACCCCGGCTCCGTCGGAAGGCGTGGTCCCAGGGCGCTCACGACCAGCTCTGCTCCGTGATGCGCGGCGTAGGCCTCGAGGTTTCGCATGAAGCCGCCATGCCGAGGAGCGCCTGGCCTCGCGGCCGTCAGCACGAAGCGCCGCACGCCCGAGCGTGGGGCCGCGACATGGCGCCAGCCGTCGCCGGAGACGTCTGCGGCAGGTACGGCTGGCGCGACAGGCACGGCGGCCACGTCAGCCGCGATCACGCGGGGATGCGATGCGGGACGACCGTAGCGGACGTCGCGGGATATGTGGAAGCGCGTCGAGACGTCGCCCTTGAGCATCTCCTTGAGCGACGGTGGGCGCAATCCCGCATCGCGCAGGAGGTTGCGCTCGTATTGGACCAGTAGCTCCCTCACCCTGATCTGCGACATGCCGAGCTCCCGGGCGGTCTCCGATTCAGAGTGGGTACGCATGTACGAGTTGAACGCGGTGGCCTGCGCGGCGGTCACGTAGGTCCCGCTGGCGGGCATCGGCTTGGGAGGTGCAGCGACCCGGCCTTGCTGAGGGCCGCAGGCGCCGTGGCTTGCGTTTCGCGATCGGCCTCCGTTCGAACCCCGCCGATTGGCCATGCCCTTAAAGTGGTCGTCTTCACGCCTCATCACCGCTCCTCTTGACGCCTCGCGAGAGGTGTATATATACACCATCTCGAATGGCGCAACGTCGAAGGAGGAAGCTCATGCAGAACACCGCGGAAAGACTGCTGTTGAGGGAACACGCGCACCGGGTGGCCAACGACATGGCCGTCGCCGCGGCGGCGTTGCGGGTGGCGCAGCGCCGCACCGGGCCCGACGCCGGGATCGCGACAGCCATCGCGCGCGTGGAGGCGTCCGCCGCCGTCCACCGGCTGCTCTGTGCGACGCATGATGGTCGCACCGTCGATCTCGTTGTCTCGCTCGACCGCCTAAGTGCCGCCATGCGCTACGCGCACGCGGGCGGGGTGGCTCTCGCCTCCGTCGAAGGGGCCGCGGTGCCGGTGCGCGGGGAGCATGCGTGGCTCGTCTCGATGTGCGTCCACGAACTCGTCAGCAACGCCTTGAGGCACTGCGGGACGAGGGCGGCGAGCGTTCGGGTGGAGGTCGACGACGACGGGTTCGAAACGATGGTGGCGGTGCTCGACGGCGGGGGTGCGCGTCAGTGGTCGCGTCCGGGTGGGCAGGGTGCGACGATCGTCGATCAGCTCGCCAAGCAGCTGGGGGGCACGGTGGAGCGGTCCCACGGCCCAGCGGGTGGCCGCGTCGCCATCACGATGCCTACCATCCTGGTCGCCGACGCCACCCGCTTCGAGGTGGCTTGAGCATGTCCGTGTCGACCATGGATCGCCTGGAGGCGGTGATCGCCGACCATGACGACGACGTGCGCATCCTTCGCCGCCTGCGGCTCGTCGAGGGACCGACCGGCCTGGGCGATCCGGATCGGGGGGCGGTGGCCGCGATCGTGGACGTGGAGACCACCGGCTTCGACCCTCTGGAGGATGCGGTGATCGAACTTGCGCTCCGTCGCATCCGCCATGACGAGGACGGCGTGATCACCCGCGTCGGTCGCCTCTACAGCTGGCGGGAGGATCCCGGCCGCCCCATCCCGGAGGATGTGTCCCGTCTCACCGGGCTGACCGACGCGGACGTCGCGGGCAGGAGGATGGACACCTCGTTGGCGACGGGGCTGCTTCTGGGCGCCGACATGATCGTCGCCCACAACGCCAAGTTCGACATGCGGTTCGTGGAGAGACGCCTCCCGGGCATCGGCGCCCCCGTGTGGGGATGCTCGATGTCGGAGGTGGATTGGCCGAGGAACGGCTTCGACGGCCGCAAGCTGGGACACCTGCTCTCCCAGTGCGGATGGTTCCACGAGGCCCACTCCGCGGGCGCGGACGTGGATGCCGTCATCGCGCTGCTGGGCTGCGCCATGCCTGATGGCGGGACCGCTCTGGCGCACCTGCTCGGGTCCGTCGCCGAGGACGTCTGGCGCGTGAGGGCCGTCGGGGCCCGGATCGGACTGAAGGATCTGCTCAAGCGGCGCGGCTACTCGTGGGACCCGGACGCCCGGGTCTGGCAACGCTGCGTTCCCGAGCGCGACCGCGAGGCGGAGAACGCCTGGCTGACGGAAAGCATCTACCATCCATCGCACAATCCCTTCGGCCAGGAGGCGGAATGGGATCGGCTCGCAAGGGGACGTCGGCATGCATGAGATCCCGACCCGGCGCTGCAGAGGTGGTCGTGGCGCCCACGACGAGCCCGATCGCCGCGTCGGACTGTACACCGCGACATTGCGCATCCCCCGCCCGGACGGCTCCGTCGTCGAGATGCTCCATGCCTGCGTGGTGGCATCCCGCGCCGAGGTCCTCGCCCATCTCCGCGCGAGGATCGGGCCGGCCCTCGCGTCCCTCGCGCGCGTCCAGTGCGGTATCGACGTCGACGACGACACGGTCGTCGGTCTGCTCGGGCAATCCGTGGCGGCGAGCATCCGGAACGGCGATGGCCCATGCGCCGCCGCGCTCGTCGCAGGTGGGGCCATCCATGTCGAGCAGCACCGTGGATGACGGGCACATGGCCGATGGCCGCGGCCGGATGCCCGCGCCCGATCGCCCGCACGACGTCGCGTCCGTTCCGCCTCACGCCTCGCTCGCGGAGATCCTCCTTCACTACGGCTTGCTGCGGAGCTCCGATCGGATGAAACTGGAACGCCGGCTCGCGAAGGAGGAGGTTTTCCGAAGCATCGACGACGTGGCGGGCATCGTGGAGGTCCGGATGTTCGATGCGTTCCGCGCGCATGTGGGCATGACGATCCGTCACGCGTCTCCGCTCGTCGGGCAGGCGTGTCGGGCCGAGGGCCTGGACCTCGACGCGTTGCTGCTCGCGGCGCGGCACGACTGCCGATGGCGGGCGTGGCTGGGCGGCTCGAACCCCAGGCACGTGCTCGGGGTTCGGACCCGCGACGGCAACCCCTTCGCACCACCGTCCGCGACCGAGGTGCTGGCGCAGTTCCACAGGTGCGGCGCGATCGTGCGTGACGATTGCCACCCGTCCGGCGCGCTCGGGTTCCGTTTCGGCAGCCACTGCCTGGAGTTCGCCATGACCAGCCGATCGTTCCGCCTCGCGTCCTTCAACGGCCGTCTGCAGCTCACGATGCGCCAGGAGCTTCCGCTCTCGCTCGTTCCGGCCATGCGGGGGCGATGGGTGGACGACGTGATCGACTGTGCGCTCCTGAACGGCCGCGGGCTGAGGATCGATCGCGTTCTCGGCGATGGAGGCGCGGGAACCCGCCTGCTCATGAGGCAGGCGCCCGTGCCCTGTCGGATGCCGTGGGTGCAGCGCGGCGCGCCGTGATCCGGGTGCCGGATCATGAATGCTTCGAATGTGGGACTGGCATGTGATGGGCAACCTGCGCGAGGAACTCGTCGAGTTCGAGAAGGTCGTCGGAGAGGCGATCGAGGCGGTGGCCATAGGTCGGCGTCGCGCGTACGGCGACTTCGACCACGACCCGGCGATCGAGCCCATCCCGCGCGACGAGGCGCTGACCATCCTCGACTACCGCTTCGATGGATCGGCCGGTGCCGACGATCGACCGCACCCGATCTACGCCTGGACCGCCAGCTGGTGCGTGTTCCTGAGCGGCGAGGACGGTGCCACCACGCTCGCCTGGATGCCGAGGATGCCGCGCAGATGCGTTCCGGAGCATGGTGGCGCCTGGTGGCTGTGCGGTCCATACGACTGGCGCAGCCTAGCGGGATAGCCATGACCAGCAGGGTCTTGTCGGTGAAGTGCTGGTTCTTGCGCCTTGGACGTGCCGCGACGCCCGCCCGGAGCGCCTGCCATCCTTCCATGCGAGCGGCGGCGGCCATGCCGTCGATGCAGCTTCAACTGCAGACCAGCGTCGCCACTCGAACGGCCTCGTCGGCGACGTCGAGCACCGCCGTTACGCTGACCACAGCCCATTCGAAGCGTTCGAGATCTTCGATCTCGCGCTCCACGTCAGGGATGCCCGTATAGGAGTCGCGGTCGGCGTGAGATGCGTCGGCGCCGGCATGGCGGCCGATCAAGCTTTCCGTCCAGCTCGGCGGTGAAACACGGAGGGCTCGTGTGAGCATCTGACACACGTGCCTCGTGTTCACTTTCCTCTCCTCACGCTCGTGGGCTCCCATCCCTCCGGCCACCCGAGCGTCGCGTTGCGTCGATGAACGGCAAGAAGGTTCCGGCGGGAGAGTTGCGAAGCACGTTGCGAAACCACTTTACAAGGTGTATATATACACCCTTCAAAAGGAGCATTTGATGGTAGCCAGCAGGAAGCCCGCCAGACGCCCGGACGCGAACCTGCGTCGCCTCGTCAGCAATCTCCGCCGTGATCCGGACGCGATGGACGCCCTGCGGGAGTTAGGGATCGAGGATGCCACGATGGACACGTTCCAGATGGGATTGCGTGAGCCGTACGAGCGCACCGACGGACGGCGTGTCGAGCGCGTCCTAAGCTTCCCCGTGTCGGCGGACCGTGGTCGTCGGCGCTTCGCCTGCGTCAACCTTTCGGGCGTGACCATCAATCCCGAACATCCTTCCTGCTGGAGCGTCGGCGCACCGGCGCCGGTCTCTTGGACGGTGGGATCCAAGACGCTCGTCGTGTGCGGGTCGCCGCTGGAGGTTTGGCAGCTGGGACAGGCGGCTGGTCGCGGCGACATCGCCGCCACGTTCGTCGCCAGCAGCCAGGTGGACGCTGTGCCCGCCTCGTGGGCGGAGCCGCGGTACTGGGCGAGCTGGGAGCGCGTGGTGATCACCGGATCCGTGCCTCATGCGGTCCGGTCGCAGATCGCAGGTTGGTCCGGGCGCCCCGTCGAGCACGCCCCGAATGCGGCCTGTTCGGATCACGCGGAGACGCCGGTGGCCCGGCGACACGACGATTGGCTGACGGGAATCCTGTCGTGTGCCGTCCACCTCGGTGCCGATCCCGCCCGCATCGCCGTGGGCGAGACCGCTGCCGGCGACTTCTCAGCCGAGACCACGAGCCTCCACGGCGGCTGGCGCGACGGGCGCATGTACTATCCGGCCCTTGTGGAACGCCGGACCCTCGAGGAACCCGATGCCGGGCCGGGTGGTCGCCTGCTGCATGCCTACAATACGGTGGTCGTGCGCAGCGACGGGGCCGTGCTCGAAGGAGAGGTGCTGCCGGCACCGCCTGGAACCCCTTCGACTCGGCGCGTCCACGCGCTGACGGACGGCACGCGCATAGACGCGGCCCCCTCCGCCAGTCGGCATGCGACCTGGTCGCTCGCCTCGATCCAGGCCTTCGTCGCCGCGCGTGCCGCTGGCCAGGATCCCTGCGCACGTCCGACCGCCGCGGTGCTGTGCGATGCCCGCGACGTCCTCGCTGCCAGGGTATCGCTGCCGGACGCGGACGATCATTGGGTGGCGACCGCATTCACGGTTATGACCCACCTCTCGCGGCTCTTCGACGCCGTCCCGCTTCTCGTCGCCGAAGGACCTCGTGGATCCGGCAAGTCGGAACTTGCGCTGGCCGTGGCAGCCCTGTCCTTCAACCAGGCCGTCATGGGGCAGGGCTCCTCGGCCGCGCTGGTTCGCCTGGCACGGGAAGGTGGTGGACTGGTCGTTCTGGACGATGCTGAAGGTCTGGGTCCGGACGCGTCGGGCTTCGGTGAGCTCGCGCAGACGCTGAAGCTCGGCTACAAGCAGAGCACGGCGAGGAAGCCGGTCGTGACGGGCACGGGCAGAGTGCAGATGCTCGACTTCTTCGGTCCGCGGCTGGTGACGACGACGCGCGGCATCGAACCGGTCCTCGGATCGCGCTGCGTTACGATCCGCACGGCGCCCGCGGACGAGGTGCGCACCGTGGTCGACATAGACGTCGACGGCGTCAGGGACGAGCTGCACGTGATCGCCATGTCGCGCTCGGCGGAGGTCGAGCGCCGCTACAGGGAGCTGATGGCGGAAAACATCGATCGGGATGGCGAGATTTGGGCGCCGCTTAAGGCGGTGGCCGTCGTGTTGGGGCCGCCCGCCATGCAGACCGCTCTCGCGCGCCGGCGGGAAGCATCGCAGATGACGGACGAG
scaffold-5	23174	24950	TTTTCAATAATTTGTTTGGAATTTTTAACTATATTTAAAAAATTTATATTTATATAAATTATTAAATATAAATTTTTATTTTGAGGTTTATTTTTATGACATAATTATTAATAAATAATTACAAAATTTCTTAATATATATGTAATTAATTTATTTAGTTCATAAAAAATGAATAAATAAATATTCGTAAAATTTATTTTTATTTATATAACATTGTAAATATAAATAATTAACTTATCAAGATAAATATATATATATATTTTTTTATTAATTATTTATATACAAAATTAATTAATTACATACATATTAATAAAATTGATAATTATGTTATAAAAATAAGCTTTGAAAGGAAAAAATAATATTATAAATATAGACATAAAAAATTAAATATTTATATCAATATAAAATTAAAAAAAAATTAAAATAAAAAATAAGGAATTAAAAGAAAAAAATTACCATTTAATATAATTTATTTAGTATGTAAATAAACAATTAATTTTTTAAGATAAATTTTTTTATATAAATTTGTATATAAATTAATTTTAATTAATTATTGATAATTATGTTATAAAAATAAGTGAAAAGGAAAAAATAATATTAGAAATATAGATATAAAAAATTAAATATTTATATAATTATAAAATTATAAAACTAAGTAAAAAATACGAAATTAAAAAATTCCAATTAATATAATTTATTTAGTATGCAAAAATAATTAATTTATGAAGATAAATTTTTTATATAAATTTTTATTAATTATTTACATATTAAATAAATTAATTCCACAAGGCCGGTGCAGCTTTTTTTTCATTTCATATTTATTTACGTATTTTTATAATTTTATAATTATATAACTTTGTAAAAATAATTTTTTCCTTTTGAAACTTATTTTATAACATAATTATTAGTAATTAATTAAAAAAATTATTAATATGTAAGTAATTAATTTATTTAGTATGCAAATAATTAATAAAAATTTATACAAAAAATTTATCTTAATAAATTAATTAATTATTTACATAATAAATAAATTATATTAATTGAAAATTTTATGAAAATAAATTAATTATTTATATTCACAAATTTATATAAATATAAATAAATTTTATCAATATTTATTTATTCATTATTTGCATACTAAATAAATTAACTACCTTTTTTTAATTTCATTTTTTTACATATTTTTATAATTTTACATTTATATAACTTTGTAATATAATTTTTTTATTTTTTGAAGCTTATTTTTATAACATAATTACAATAATTAATTAAAAATTTTATTAATATGTATGTAATTAAATTATTTAGTATGTAAAATTAATAAAATTTACATAAAAAATAATTATTTAGTTATATACTAAATAATTTATTTTAATTTAAAATTTTATTTTTTCTTAATTTGGAATTTTTTTTATTTTTATATTAAATAATTTATATTGTTTTATTATCAATTTTATTAATATGTATGTAATTAATTAATTTAGTATGCAAATAATTAATAAAGATTATATATAAATTTATCATAATAAGTTAATTATTTATATTTACAACGTTATATAAATAAAAATAAAATTTATGAATATTTATTTATTCATTTTTTGCTAACTAAATAAATTAATTACATATATCTTAAGAAAATTTTTAATTATTTATTGATAATTATGTTATAAAAATAAACCTCAAAATAAAAATTTATATTTAATAATTTATAAAAATATAAATTTTTTAAATATAATTAAAAATACATAACAAATTATTGAAAAAAAGCAAAAAAAAA
scaffold-5	23176	24934	TTCAATAATTTGTTTGGAATTTTTAACTATATTTAAAAAATTTATATTTATATAAATTATTAAATATAAATTTTTATTTTGAGGTTTATTTTTATGACATAATTATTAATAAATAATTACAAAATTTCTTAATATATATGTAATTAATTTATTTAGTTCATAAAAAATGAATAAATAAATATTCGTAAAATTTATTTTTATTTATATAACATTGTAAATATAAATAATTAACTTATCAAGATAAATATATATATATATTTTTTTATTAATTATTTATATACAAAATTAATTAATTACATACATATTAATAAAATTGATAATTATGTTATAAAAATAAGCTTTGAAAGGAAAAAATAATATTATAAATATAGACATAAAAAATTAAATATTTATATCAATATAAAATTAAAAAAAAATTAAAATAAAAAATAAGGAATTAAAAGAAAAAAATTACCATTTAATATAATTTATTTAGTATGTAAATAAACAATTAATTTTTTAAGATAAATTTTTTTATATAAATTTGTATATAAATTAATTTTAATTAATTATTGATAATTATGTTATAAAAATAAGTGAAAAGGAAAAAATAATATTAGAAATATAGATATAAAAAATTAAATATTTATATAATTATAAAATTATAAAACTAAGTAAAAAATACGAAATTAAAAAATTCCAATTAATATAATTTATTTAGTATGCAAAAATAATTAATTTATGAAGATAAATTTTTTATATAAATTTTTATTAATTATTTACATATTAAATAAATTAATTCCACAAGGCCGGTGCAGCTTTTTTTTCATTTCATATTTATTTACGTATTTTTATAATTTTATAATTATATAACTTTGTAAAAATAATTTTTTCCTTTTGAAACTTATTTTATAACATAATTATTAGTAATTAATTAAAAAAATTATTAATATGTAAGTAATTAATTTATTTAGTATGCAAATAATTAATAAAAATTTATACAAAAAATTTATCTTAATAAATTAATTAATTATTTACATAATAAATAAATTATATTAATTGAAAATTTTATGAAAATAAATTAATTATTTATATTCACAAATTTATATAAATATAAATAAATTTTATCAATATTTATTTATTCATTATTTGCATACTAAATAAATTAACTACCTTTTTTTAATTTCATTTTTTTACATATTTTTATAATTTTACATTTATATAACTTTGTAATATAATTTTTTTATTTTTTGAAGCTTATTTTTATAACATAATTACAATAATTAATTAAAAATTTTATTAATATGTATGTAATTAAATTATTTAGTATGTAAAATTAATAAAATTTACATAAAAAATAATTATTTAGTTATATACTAAATAATTTATTTTAATTTAAAATTTTATTTTTTCTTAATTTGGAATTTTTTTTATTTTTATATTAAATAATTTATATTGTTTTATTATCAATTTTATTAATATGTATGTAATTAATTAATTTAGTATGCAAATAATTAATAAAGATTATATATAAATTTATCATAATAAGTTAATTATTTATATTTACAACGTTATATAAATAAAAATAAAATTTATGAATATTTATTTATTCATTTTTTGCTAACTAAATAAATTAATTACATATATCTTAAGAAAATTTTTAATTATTTATTGATAATTATGTTATAAAAATAAACCTCAAAATAAAAATTTATATTTAATAATTTATAAAAATATAAATTTTTTAAATATAATTAAAAATACATAACAAATTATTGAA
scaffold-5	28370	28684	TGAGAAAAAAAATCCCAAAAAATCTCACGAGTCTCAACAATTAGGAAACAAGTCGTTTTAACCGACCAATCCTATTTTTGGTGGTTTTGTCCTTTCAAATTTTTTGAAAATGATAATTTTGTCTCTTATGGGCAAATCGTCTCGGAAAAATTCAGAAAAGCCTAAAAAATTAGGAAGCGAGTCGTTTTAACTTACCAATCATATTTTTGACGGTCTTGCCTTTCCAATCTTTTCAAAATGATGATTTTGCCCCCTGATGGGCAAATCGTTTTCAAATCATCTCAAACTCCTTCCAAACCTCTAAACACCCATTTT
scaffold-5	50780	51122	TATTCACATTTTTATGGCATCAACGCTATTTATTTTTATTTTTATAATATTTTCCTAATTTCTGAAAAATATTAAAAAATGTGAAAAACACGAAAAATTATTTTTTGTTCAAAAATGGTTGCCTAGGGTTGGCCAAGGTTTTCAAAGTTGATTTTGTAATTTTCTCATTTTTTTCTAGATTTTCTATTAATTTTCGAAAATAAAAATACCGAAAAATACTAAAATATGAAAAATCATTTTTTTGGTCAAAATTGGTTCCCTAGGCTTGGCCAAGGTCCCCAAAGTTGATTTTCCAATTTTATGAATTTTTATGGATTTTTTTTATTAAATTTAAAAGTAAAAA
scaffold-5	51585	52501	TATGGTTTTTCCCTAATTTTCACAATTTTTGGGAATTTTTCTGAATTTTTCTGAATTTTTTAGGATTTTTCTGAAATTCTTTAGAACTTTCTAAGACTTTCTAAGGATTTTCCTATTTTTTGGGACATTTTCTATATTTTCTGGGATTTTTATTTTTGATTTTCTAGGTTTTTCTATTTTCCAAACATTTTCTGCATTTTCTAACAATTTTTCCAAATTTTTCTAAAATTTCTATGATTTTTTTATCACTATATCTTCTATTTTTCTACAATTCCCGAATTTTTCTAATTATTTAAGCTTTTTTCTGCAATTTTTATGGCTCTTATGATCTTTTTATATATTTTTATTTTTTTGTTATTATTTTATTTTTGTTATTTTTTTTATTTTTATTTATTTATTATTTATTATTATTTATTATTCTATATTTTTATTAATATTTTCTTCTCTATTTTTATTTTCATTTATTGTTTTTCTTGCTTTATTTTATTTTTCTTTTTAGTTTTTATTGTTATTTATTATTTTATTATTTACTTTTATTTATTATATTTTTTTATGAATTTTTCTTATTTTAACACTCTCTAAAAATTATTATTGTTATTATTATTATTGTTGTTGTTGTTGTTGTTATCTATTTTTACAATTTTTATTTTATTTTATTTTTATTATTTTTAAGAATTTTTACTTTTTTGGGATTATTTATTTATTTATTTATATTTTAATTTTTATTAATTTTTATTTTTCGGATCGGGTCGAGTCGACCCGGCCCACCTGACCCGAAGGCCTGAACCTAAGACTCGAGAATAAATCGACACAGTTTTGGTTTTTTATTAATTTTCTATTTTTTTATTTTTTATTGATTTTGTGAATTTTCTATTTTTATTTATTATTTATTATTTATATTATTTTTTGTTTGTTAT
scaffold-5	52040	52646	TTTCATTTATTGTTTTTCTTGCTTTATTTTATTTTTCTTTTTAGTTTTTATTGTTATTTATTATTTTATTATTTACTTTTATTTATTATATTTTTTTATGAATTTTTCTTATTTTAACACTCTCTAAAAATTATTATTGTTATTATTATTATTGTTGTTGTTGTTGTTGTTATCTATTTTTACAATTTTTATTTTATTTTATTTTTATTATTTTTAAGAATTTTTACTTTTTTGGGATTATTTATTTATTTATTTATATTTTAATTTTTATTAATTTTTATTTTTCGGATCGGGTCGAGTCGACCCGGCCCACCTGACCCGAAGGCCTGAACCTAAGACTCGAGAATAAATCGACACAGTTTTGGTTTTTTATTAATTTTCTATTTTTTTATTTTTTATTGATTTTGTGAATTTTCTATTTTTATTTATTATTTATTATTTATATTATTTTTTGTTTGTTATACGGACCAAGTCGGCTTGACCTGGCCCACTATCCAACTCAGCCCAAGACCCATTAGCCTAAACGACAAAAAAATGACACAGTTTTAGTATTGATTTTCTTTTGAATTTTCGAATTTTTTAAATTTTTATTCTACTTTTTATTATT
scaffold-5	51591	52502	TTTTCCCTAATTTTCACAATTTTTGGGAATTTTTCTGAATTTTTCTGAATTTTTTAGGATTTTTCTGAAATTCTTTAGAACTTTCTAAGACTTTCTAAGGATTTTCCTATTTTTTGGGACATTTTCTATATTTTCTGGGATTTTTATTTTTGATTTTCTAGGTTTTTCTATTTTCCAAACATTTTCTGCATTTTCTAACAATTTTTCCAAATTTTTCTAAAATTTCTATGATTTTTTTATCACTATATCTTCTATTTTTCTACAATTCCCGAATTTTTCTAATTATTTAAGCTTTTTTCTGCAATTTTTATGGCTCTTATGATCTTTTTATATATTTTTATTTTTTTGTTATTATTTTATTTTTGTTATTTTTTTTATTTTTATTTATTTATTATTTATTATTATTTATTATTCTATATTTTTATTAATATTTTCTTCTCTATTTTTATTTTCATTTATTGTTTTTCTTGCTTTATTTTATTTTTCTTTTTAGTTTTTATTGTTATTTATTATTTTATTATTTACTTTTATTTATTATATTTTTTTATGAATTTTTCTTATTTTAACACTCTCTAAAAATTATTATTGTTATTATTATTATTGTTGTTGTTGTTGTTGTTATCTATTTTTACAATTTTTATTTTATTTTATTTTTATTATTTTTAAGAATTTTTACTTTTTTGGGATTATTTATTTATTTATTTATATTTTAATTTTTATTAATTTTTATTTTTCGGATCGGGTCGAGTCGACCCGGCCCACCTGACCCGAAGGCCTGAACCTAAGACTCGAGAATAAATCGACACAGTTTTGGTTTTTTATTAATTTTCTATTTTTTTATTTTTTATTGATTTTGTGAATTTTCTATTTTTATTTATTATTTATTATTTATATTATTTTTTGTTTGTTATA
scaffold-5	53651	53987	TGCTATTTTTTTATTGATTTTTTTGTATTTTTCTATTTTCTTAAAAATATTAAAAAATGCCAAAAATAAAGAAAATTATTTTTTGTTCAAAATTGGTTCCTTAGGCTAGGCTTGGGCTTCCAAAGTTGATTTTGTAATCTGCTCATTTTTTCTTGATTTTTTTTAATGAATTTTTGAAAATAAAATGCAAAAAATACAGAAAATAAGGAAAAATATTTTTTTGCTCAAAATTAGATCCCTAGGCTAGACCAAGGTATCCAAAGTTGATTTTTCAATTTTCTGAATTTTTATGGATTTTCTAAAAATTTTCTAAAAATCAAATTGGCCAAAAATCAAG
scaffold-501	6490	7111	CTACTTATCTTTTGGGTCTGATGATTCAAAAATTAAATTATAGGAAGTACATGACAGTGAATAAACACCTCCAATGGGAGGCCTAGCATTGGCTTGGCTCTTCCCTTTGGGATTTAAGGTACAGGTATTTAAGTTGCAATTATTTAAACTACTGTAAGTAAAAAACCTCCAATGGGAGGCTAAGCATTGGCTTGGCTCTTCCCTTTGGGATTTAAGGTACAGGTATTTAAGTTGCAGGTATTTAACTACTGTAAGTAAAAACCTCCAATGGGAGGCTAAGCATTGGCTTGGCTCTTCCCTTTGGGATTTAGGGTACATGTATTTAAGTTGCAGGTATTTAACTACTGTAAGTAAAAACCTCCAATGTGAGGCTAAGCATTGGCTTGGCTCTTCCCTTTGGGATTTAAGGTACAGATATTTAAGTTGCAGGTATTTAACTACTGTAAGTAAAAACCTCCAATGGGAGGCTAAGCATTGGCTTGGCTCTTCCCTTTGGATTTAAGGTACAGGTATTTAAGTTGCAGGTATTTAACTACTGTAAGTAAAAACCTCCAATGGGAGGCTAAGCATTAGCTTGGCTCTTCCCTTTGGGATTTATGGTGCAGGTATTTAAATTGCGGAT
scaffold-501	6490	7111	CTACTTATCTTTTGGGTCTGATGATTCAAAAATTAAATTATAGGAAGTACATGACAGTGAATAAACACCTCCAATGGGAGGCCTAGCATTGGCTTGGCTCTTCCCTTTGGGATTTAAGGTACAGGTATTTAAGTTGCAATTATTTAAACTACTGTAAGTAAAAAACCTCCAATGGGAGGCTAAGCATTGGCTTGGCTCTTCCCTTTGGGATTTAAGGTACAGGTATTTAAGTTGCAGGTATTTAACTACTGTAAGTAAAAACCTCCAATGGGAGGCTAAGCATTGGCTTGGCTCTTCCCTTTGGGATTTAGGGTACATGTATTTAAGTTGCAGGTATTTAACTACTGTAAGTAAAAACCTCCAATGTGAGGCTAAGCATTGGCTTGGCTCTTCCCTTTGGGATTTAAGGTACAGATATTTAAGTTGCAGGTATTTAACTACTGTAAGTAAAAACCTCCAATGGGAGGCTAAGCATTGGCTTGGCTCTTCCCTTTGGATTTAAGGTACAGGTATTTAAGTTGCAGGTATTTAACTACTGTAAGTAAAAACCTCCAATGGGAGGCTAAGCATTAGCTTGGCTCTTCCCTTTGGGATTTATGGTGCAGGTATTTAAATTGCGGAT
scaffold-501	8852	9195	TCAAATGTTATTTTTCCAAAATTTTCAAGTATTTTTGTATTTTTTAAAAAAAAAAATTAAAAATATATATATATATATGAAATTTTATTTTTTGTTCAAAAATGGTTGCCTAGGCTTGGCCAAGGCTTCCAAAGTTGATTTTTCAATTTTCTCATTTTTTTCTTCATTTTTTGTTTTATGAATTTTCGAAAATAAAAATACCGAAAAATACGGAAAATATGAAAAATCATTTTTTGGTCAAAATTGGTTCCCTAGGCTTGGCTAAGGTCCCCAAAGTTGATTTTTCAATTTTACGAATTTTTATGGATTTTTATTACTTTAGCAATCAAAAAATGATTAAAAAT
scaffold-501	9589	10992	TACCTTTAATAAGGGAACTTGGTGCACCTGTAGTAAAGGATTGGTGTCCTTTAACTAAGACTTGTCCTGTAAGCAGGACTTGATTTTGGCCTGTAAAAGGACTTATAATTTGCCTGTAAAAAGGACTTATTTGCCTGTAAGAAGGACTTGCTTTGCCTGTAAGAAGGACTTGATTTGCCTGTAAGAAGGACTTTGTTTGCCTGTAAGAAGGACTTTGTTGTGCCTGTAAGAAGGACTTACTTTGCCTGTAAGAAGGACTTTGTGCCTGTAAGAAGGACTTGATTTGCCTGTAAGAAGGACTTTGTGCCTGTAAAAGGACTTGGTTTGCCTGTAAGAAGGACTTAGTTTGCCTATAAGAAGGACTTGGTGCCTATAAGAAGGACTTGGTTTCCCTGTAGAAGGTAGCTTAGTTTGCCTGTAGTCAAGTACTTGATTTGCCTGTAAGAGGATCTTGATTTGCCTGGTAAGCAAGGACTTTTGTTCTGTAAGCAGGACTTATGGTTTGCCTTTAAGAAGGACTTAGTTTGCCTAGAAGAAGGACTTGCGTTGCCTGTAAGAGGACTGTTGTTTTTGCCTGTAAGAAGACTGTTGTTGGTGCCTGTAAGAAGGACTTTAGGCCTAAGAAGGACTTTGTGCCTGTAAGAAGGACTTGGTTTGCCTGTAAGAAGGACTTGGTGCCTGTAAGAAGGACTTGGTTTGCCTGTAAGAAGGACTTGATTTGCCTATACGAAGGACTTGGTTTGCTTGTAAGAAGGACTTTATGCCTGTAAGAAGGACTTGATTTGCCTGTAAGAAGGACTTGATTTGCCTGTAAGAAGTACTTTGTGCCTGTAAGAAGGACTTTGTGCCTATAAGAAGGACTTGATTTGCCTCTAAGAAGGACTTTGTGCCTATAAGAAGGACTTGGTTTGCCTGTAAGAAGGACTTGGTTTGCCTGTAAGAAGGACTTAGTTTGCCTGTAAGAAGGACTTGCGTTGCCTGTAAGAAGGACTTTGTTTGCCTGTAAGAAGGGCTTTGTTTGCCTGTAAGGAGGACTTTATGCCTGTAAGAAGGACTTGATTTGCCTGTAAGAAGGACTTTAGCCTGTTAAGACTTTATGCCTTAAGAAGGACGTGATTTACTTAAGAAGGACTTTGTGCCTGTAAGAAGGACTTGATTTGCCTGTAAGAAGGACTTTGTGCCTGTAAGAAGGACTTGATTTGCCTATAAGAAGGACTTTATGCCTGTAAGAAGGACTTCTTTTGCCTGTAAGAAGGACTTGATTTACCTGTAAGAAGGACTTTATGCCTGTAAGAAGGACTTGGTTTGCCTGTAAGAAGGACTTATTTTGCCTGTAAGAAGGACTTATTTTGCCTGTAAGAAGGACTTGATTTGCCGGTAAGAAGGACTTGGTGTACCTCAAAG
scaffold-501	9589	11004	TACCTTTAATAAGGGAACTTGGTGCACCTGTAGTAAAGGATTGGTGTCCTTTAACTAAGACTTGTCCTGTAAGCAGGACTTGATTTTGGCCTGTAAAAGGACTTATAATTTGCCTGTAAAAAGGACTTATTTGCCTGTAAGAAGGACTTGCTTTGCCTGTAAGAAGGACTTGATTTGCCTGTAAGAAGGACTTTGTTTGCCTGTAAGAAGGACTTTGTTGTGCCTGTAAGAAGGACTTACTTTGCCTGTAAGAAGGACTTTGTGCCTGTAAGAAGGACTTGATTTGCCTGTAAGAAGGACTTTGTGCCTGTAAAAGGACTTGGTTTGCCTGTAAGAAGGACTTAGTTTGCCTATAAGAAGGACTTGGTGCCTATAAGAAGGACTTGGTTTCCCTGTAGAAGGTAGCTTAGTTTGCCTGTAGTCAAGTACTTGATTTGCCTGTAAGAGGATCTTGATTTGCCTGGTAAGCAAGGACTTTTGTTCTGTAAGCAGGACTTATGGTTTGCCTTTAAGAAGGACTTAGTTTGCCTAGAAGAAGGACTTGCGTTGCCTGTAAGAGGACTGTTGTTTTTGCCTGTAAGAAGACTGTTGTTGGTGCCTGTAAGAAGGACTTTAGGCCTAAGAAGGACTTTGTGCCTGTAAGAAGGACTTGGTTTGCCTGTAAGAAGGACTTGGTGCCTGTAAGAAGGACTTGGTTTGCCTGTAAGAAGGACTTGATTTGCCTATACGAAGGACTTGGTTTGCTTGTAAGAAGGACTTTATGCCTGTAAGAAGGACTTGATTTGCCTGTAAGAAGGACTTGATTTGCCTGTAAGAAGTACTTTGTGCCTGTAAGAAGGACTTTGTGCCTATAAGAAGGACTTGATTTGCCTCTAAGAAGGACTTTGTGCCTATAAGAAGGACTTGGTTTGCCTGTAAGAAGGACTTGGTTTGCCTGTAAGAAGGACTTAGTTTGCCTGTAAGAAGGACTTGCGTTGCCTGTAAGAAGGACTTTGTTTGCCTGTAAGAAGGGCTTTGTTTGCCTGTAAGGAGGACTTTATGCCTGTAAGAAGGACTTGATTTGCCTGTAAGAAGGACTTTAGCCTGTTAAGACTTTATGCCTTAAGAAGGACGTGATTTACTTAAGAAGGACTTTGTGCCTGTAAGAAGGACTTGATTTGCCTGTAAGAAGGACTTTGTGCCTGTAAGAAGGACTTGATTTGCCTATAAGAAGGACTTTATGCCTGTAAGAAGGACTTCTTTTGCCTGTAAGAAGGACTTGATTTACCTGTAAGAAGGACTTTATGCCTGTAAGAAGGACTTGGTTTGCCTGTAAGAAGGACTTATTTTGCCTGTAAGAAGGACTTATTTTGCCTGTAAGAAGGACTTGATTTGCCGGTAAGAAGGACTTGGTGTACCTCAAAGGGTGCCATTCTG
scaffold-501	9589	10992	TACCTTTAATAAGGGAACTTGGTGCACCTGTAGTAAAGGATTGGTGTCCTTTAACTAAGACTTGTCCTGTAAGCAGGACTTGATTTTGGCCTGTAAAAGGACTTATAATTTGCCTGTAAAAAGGACTTATTTGCCTGTAAGAAGGACTTGCTTTGCCTGTAAGAAGGACTTGATTTGCCTGTAAGAAGGACTTTGTTTGCCTGTAAGAAGGACTTTGTTGTGCCTGTAAGAAGGACTTACTTTGCCTGTAAGAAGGACTTTGTGCCTGTAAGAAGGACTTGATTTGCCTGTAAGAAGGACTTTGTGCCTGTAAAAGGACTTGGTTTGCCTGTAAGAAGGACTTAGTTTGCCTATAAGAAGGACTTGGTGCCTATAAGAAGGACTTGGTTTCCCTGTAGAAGGTAGCTTAGTTTGCCTGTAGTCAAGTACTTGATTTGCCTGTAAGAGGATCTTGATTTGCCTGGTAAGCAAGGACTTTTGTTCTGTAAGCAGGACTTATGGTTTGCCTTTAAGAAGGACTTAGTTTGCCTAGAAGAAGGACTTGCGTTGCCTGTAAGAGGACTGTTGTTTTTGCCTGTAAGAAGACTGTTGTTGGTGCCTGTAAGAAGGACTTTAGGCCTAAGAAGGACTTTGTGCCTGTAAGAAGGACTTGGTTTGCCTGTAAGAAGGACTTGGTGCCTGTAAGAAGGACTTGGTTTGCCTGTAAGAAGGACTTGATTTGCCTATACGAAGGACTTGGTTTGCTTGTAAGAAGGACTTTATGCCTGTAAGAAGGACTTGATTTGCCTGTAAGAAGGACTTGATTTGCCTGTAAGAAGTACTTTGTGCCTGTAAGAAGGACTTTGTGCCTATAAGAAGGACTTGATTTGCCTCTAAGAAGGACTTTGTGCCTATAAGAAGGACTTGGTTTGCCTGTAAGAAGGACTTGGTTTGCCTGTAAGAAGGACTTAGTTTGCCTGTAAGAAGGACTTGCGTTGCCTGTAAGAAGGACTTTGTTTGCCTGTAAGAAGGGCTTTGTTTGCCTGTAAGGAGGACTTTATGCCTGTAAGAAGGACTTGATTTGCCTGTAAGAAGGACTTTAGCCTGTTAAGACTTTATGCCTTAAGAAGGACGTGATTTACTTAAGAAGGACTTTGTGCCTGTAAGAAGGACTTGATTTGCCTGTAAGAAGGACTTTGTGCCTGTAAGAAGGACTTGATTTGCCTATAAGAAGGACTTTATGCCTGTAAGAAGGACTTCTTTTGCCTGTAAGAAGGACTTGATTTACCTGTAAGAAGGACTTTATGCCTGTAAGAAGGACTTGGTTTGCCTGTAAGAAGGACTTATTTTGCCTGTAAGAAGGACTTATTTTGCCTGTAAGAAGGACTTGATTTGCCGGTAAGAAGGACTTGGTGTACCTCAAAG
scaffold-505	1	16254	CGTGCTGCTCGCCGCGAGCGGCGCGGGGCTGACGATCGGCGAATATCATCCCTCGACGGTCAAGAAGGCGGTGGTCGGCACCGGCGGCGCGGAGAAGCGGCAGATTCAGGCGATGATGGCGGTGCTGCTGCCCGGCGCGAAGCTGGCGGGGCCGGACGCCGCGGACGCGCTGGCGGTCGCGATCTGCCACGCGCACCATGTCGCCAGTGCACAGGGCATGATGCGGCGGGCGCGGGCGGGGGCGTGATTCTCATGGTCCGTCGGTAAAGACCCGCCGCTGCGAGCCGCCGCCGTTTGCGATGTCATGGGCAGGTCACGGACGGTCGAGGATCAGTCTTGTGCCGCCACTACAACTCAGCTCGCGGCGTCGAATACATGAAAGTCGGGCAGCTGACGGGCGCGATAATGCGCCAACCTGCTTTCCAGCGATCCGACATGAAGTTCCAGCTTGTGGCCGTCCGGGTCGAGAAAGTAGATTGAGTCGCCCTCGCTGCGATTATCCTTCCAGATGATGCATTCGGCCTGAAGCCGTTCGCTGAGCCTCGGAAAGTCCGCTTCGGGAATGCTGAAGGCTATGTGACTGTAATCGTCGTTGCGTGTCGCGCGTGCGCGATCGTCTTGCGACAGGCACAGCCACATAGCGCCGGCTTCGAGGTACGCGCCGTCCGGCCAAGACGCTCGCAGCGTACAACCCAACACATCGCAGTAGAAGGCGACCGATCGCGGGACCTCGCGAACGGCAAGGGTGATGTGGTTCAGGCCGGTGATCCCCGATCCCGCATCGGCGTCGGTCACTGCGGAAGGCTTGCGCCGTTCGCGCCGCGGGGACGCACAGAGATCTCCGCAACCGTCACCAAACTCCGACCGCGGCCTGCGCCCAGATCGTCATCGTCGCCAATGCCGACAGGATGATCGCGGTGGTGCGACGACGTGGATCGTGCAGCAGCCGAACGGCGGCTTCGATCGTGATCCCTAAAGCGGCGAGGAGGAGCGCCGCGGCCGCGAAATCGCCCGGCCCCCAGTTCACCTCTTGCGTGACTTGCATGGCGATGCCCGGGAGCAGCAGTAGCGCGGCGATCGTCGACCACATCACCGCTCGCCAGCCGATCCTCGTCCATGTCATCGCAAAACCTCCGTCGATCGCGGTCACGCCCGCACGCACCCTCGCCTCAGCGCGCGATGCCCCCCGCCGCCAGCACCGCCAGCGTCACCAGGTCGCCCGCGGTCGAGGTCATCGGCGCGATCTGCACCGGCTTTTCCATGCCGACCAGCATCGGGCCGATCATGTCGTCGCCGCCCAGTTCGCGCAGCAGCTTGGCGGAGATGTTCGCCGATTGCAGCCCCGGCATCACCAGCACGTTCGCTGGGCCGGACAGGCGCGCGAACGGGAAGTTCTTCAGCTGGCGCGGGTTCAGCGCGACGTCCGGCGCCATCTCGCCCTCATATTCGAAACCGACCTTGCGATCGTCGAGCACCTTCACCGCGCCGCGGATATTGTCGAGCCATTGGCCCGAGGGATTGCCGAACGTCGAATAGCTGAGGAACGCGACGCGCGGTTCCTGGCCCAGCCGGCGCGCGACCGCGGCGGTCTGCTCGGCGATGTCGGCCAGTTCCTCCGCATTCGGACGCTCGTTGACCGTCGTGTCGGCGATGAAGACGGTGTGCGACTGGCCGACCAGCACATGGATGCCGAAGGCGGTGCGGCCGGGCGCTGGGTCGATCACGCGCTTGATCTCGCGCATCGACTGCGCGAACGGTCGCGTCACGCCGGTGATCATCGCATCCGCTTCGCCGAGCTGGAGCAGCACCGAGCCGAAGATGTTGCGGTCCTGGTTGATCATCCGCTCGACCTCGCGGCGCAGGAAGCCGCGGCGCTGCAGGCGCGCGTAGAGGAAGTCCACCATCTTGGGCACCAGCGGCGAGACGCGGCTGTTGTGCAGCTCATATTCTTCCGGATTGGCGATGCCGAGCGCGCGCAAGCGGTCGTAGACGTCCTCGCGCCCGACCAAGACCGGGGTGCCATAGCCGCCCTCCTTGAAGGCGATCGCGGCGCGCAGCACCACTTCCTCCTCGCCCTCCGCGAACAGCACGCGCTTCGGGTTCGCCTTCGCGCCCTCATAGGCGAGGCTGAGCACCGATGTGGTCGGGTTGAGCCGCGCGCGCAGTGCCGCGGCATAGGCGGCCATGTCGAGGATCGGCTTGGTCGCGACGCCCGAATCCATCGCCGCCTTGGCGACCGCGGCGGGGACGATCTCCATCAGCCGCGGGTCGAACGGCGACGGGATGATATAGTCGGGGCCGAAGCTGTGCTGCACGCCGTAGGCGATCGCGACCTCCTCGGGCACGCGTTGCCGCGCGAGTTCGGCGATGGCGTTGGCTGCGGCGATCTTCATCGCATCGTTGATGCCGGTTGCGCGCACGTCCAGCGCGCCGCGGAAGATGAACGGGAAGCAGATCACGTTGTTGACCTGGTTCGGATAATCCGAGCGGCCGGTGGCGACGATCGCGTCGGGGCGCGCGGCCTTGGCGAGTTCGGGGCGGATCTCCGGCTCCGGATTGGCCATCGCGAAGATGATCGGCGCGGGCGCCATGTCGATCACCATCTCCGGCTTCAGCGCGCCGGCGGCCGACAGGCCAAGGAACACGTCCGCGCCGCGCAGCGCCTCCGTCAGCGTGCGGCGATCGGTGTTGGCGGCGTGCGCCGACTGCCATTGGTTCACATCGTCGCGACCTTGGTAGATCACGCCGGTGCGGTCGCAGATCAGCACGTTGTCGTGGCGCACGCCCATCGCCTTGATGAGTTCGGTGCAGGCGATCGCCGCCGCGCCCGCGCCGTTCACGACGACCTTGATCTCCGACAGCCGGCGCCCCGTCAGCAGGCAGGCGTTGATGACGCCCGCGGCGCAGATGATCGCGGTGCCGTGCTGGTCGTCATGGAAGACCGGGATGTTCATCCGCTCGCGCAGCGTCTGCTCGATGATGAAACATTCGGGCGCCTTGATGTCCTCGAGATTGATGCCGCCGAAGGTCGGCTCCATCAGTTCGATCGCGTCGATGATCCGGTCGACGTTTTCGCTCTTCAGCTCGATGTCGATCGAATCGACGTCGGCGAAGCGCTTGAACAGCACCGCCTTGCCCTCCATCACCGGCTTGCCCGCCAGCGCGCCGAGATTGCCCATGCCGAGGATCGCGGTACCGTTGGAAATGACCGCCACCAGATTGCCCTTGGCGGTATAGTCGTAAGCCGTTGACGGATCGTCGGCGATCGCCTGCACCGGGATCGCGACGCCAGGCGAATAGGCCAGCGCCAAGTCGCGCTGCGACGCCATCGGCTTGGATGGAACGATCTCGATCTTGCCGGGGCGCCCCTCCGAGTGAAACAATAATGCTTCACGCTCGAACTGGACGTTGCGCTCGTCGGCCTGGGTGCGATCGTCGGTCATGGCGACAGCCCTTACGGAATGCGCGGGCGGTTGGGAATATCTCCTAGCGTTGCTCCAGTGCGAGCAGATGTTGCTTGGCCGCCAGCCCGCCGGCGAAGCCGGTCAGCGCGCCCGATCGCCCGATCACGCGGTGGCACGGCGTGACGATCGAGATCGGGTTGCGCCCGTTCGCCGCGCCGACCGCACGGGTGGCGGTGGGGCGCCCGATCGTGCGCGCGATGTCGGCGTAGGTGCGCGTCTCGCCATAAGGGATTTCGTCCAGCGCGCGCCAAACGTCGCGCTGGAACGCGGTGCCGCGGGGGGCGAGCGGCAGGTCGAAGGCGGTGCGGGAGCCGGCGAAATAATCGGCGAGCTGGGCCGCGGCGGCGGCGAGTACCGGGTGGTCGGGTGTATCGGCGCTCGCCCCCAGCGGCACGCGTCCCGGTCTGTCGTCAGGCCACAGGATCGCGACGAGCGCAAAATCGTCGGCGACCAGCGTCAGGTCGCCGAGTGGGGAGGGGAGGATGGCGCGGTGGAGCATGGCGATGCTTCTACCGGCTTCCGCCCGCGGTCGCATCCCGCCGCTTGCGGTCAAAGTGGCGGGTGGTTTTCGGACGGGCAGGCAGGTATGATCGCGGCCATGAAGCACGAGCCCGGCATTTTCGAGCAACCCGATCCGGATGCGATCGCGGCGGCTGATGCACGTGCGGACGCTGACATCGCTGCGGGTCGCGTGCATTCGCACGAGATCGTCGGAGAATGGCTGATGACATGGGGGAAGCCCGGACGTCTGCCGTTCAAGGAGTGGCTTGCGCAGCGGAATGGCTGAGGTCATCTGGACGGATCAGGCCATCGAACAGCTCGACCGGATCGTCGTCTATATCGAAGTTTTCGATCGTCTCGCTGCCGAGCGATTGCGCGCTGGCCTGTTCGACGTGGCCAGCAGCCTGCGCGACTTTCCCGACAGGGGACGTCTCGCTGGCAATGGCCGCCGTGAGCTGGTGACGGTTCCACCTTATGTACTGCGGTATTGCGTCGAGGGCGAGACGGTGTTCATCACCGCGGTTCGCCACGGCGCCCGCCGCCCGGACTGAATCTCTTGATGACCACCCCCTCCGCCCCGACGCCGATGATGGCGCAATATCTGGCGCTCAAGGCCGAGTCCGAGGATTGCCTGCTGTTCTACCGCATGGGCGACTTCTTCGAACTGTTCTTCGACGATGCGCGGGTCGCCGCCCAGGTGCTGGATATCGCGCTGACGTCGCGGGGCGAGCACGCCGGCGAGAAGATCCCGATGTGCGGCGTCCCCGTCCATGCTGCCACCGCCTATCTGCAACGGCTGATCAAGGCCGGGCACCGCGTTGCGATCGCCGAGCAGACCGAGAGCCCGGAGGCGGCGCGCAAGGCGCGCGGATCGAAGGCGCTGGTTCACCGCGCGATCGTCCGCGTCGTCACCGCCGGCACGTTGACCGAGGAGACGTTGCTCGACGCGCGCGCCGCCAATTGGTGCGTCGCGGTCGGCGAGACCGCGGGCGGCGAGATGGCGGTGGCCGCCGCCGACGTCTCGACCGGGCGGTTCGAGGTGATCGCGTGCGACGTCGCTTCGCTGGGCGCGGAGCTCGCGCGGCTGGGCGCCGCGGAAGTGGTGGCAGCAGAGGGCAGCGATGCGCCCGCGACCGTCTGGCGGCCCAAGGCCGACTTCGACAGCGCGAGAGGCGAGGAGCGGCTGAAGCGGCTGTTCGCCGTCGCGACGCTCGACGGCTTCGGGCAGTTCGGGCGCGCAGGGCTGGCCGCGGCCGGCGGTCTGGTGGCCTATCTCGACCATACCGCCAAGGGGCAGCTGCCGTTCCTGCGCCCGCCGGTGCTGGCGGCGGCGCGCGACACGATGGCGATCGACGCCGCGACGCGCGAAAGCCTGGAGATCACCTGCACCGCCGCCGGGCAGCGCAAGGGAAGCCTGCTCGACGCCGTCGACCGCACCGTCACCGGCGCGGGCGCGCGGCTGCTCGCCGGCGATCTCGGCGCGCCGCTGATGGAGCGCGCCGCGATCGACGCGCGGCTCGATCTCGTCCGGCTGTTCCATGACGATGCCGCGTTGCGCGACCGCATCCGCGCGGCGTTGCGCGCGCTGCCCGATATCGGTCGCGCGCTCGGGCGGCTGGCGGCGGGGCGCGGGAGCCCGCGCGATCTCGGGCAGCTGCGCGACGGGCTCGACGGGGCGTGGGCGATCGGCGACCGGCTCGGCAAGCTGGCGGACGCGCCGGCCTTGCTGGGGCAGGTCGCACCGCGGCTGCGCGGCCACGGCGCGCTGATCGACCTGCTCAAGCGCGCACTGGTCCCCGCGCCGCCGATCGAGGCGAGCGACGGCGGCTATATCGCGGCCGGCTACGACCCCGCGCTCGATGCACTGCGCGACACCGGCAGCGGCGGGCGGCGCGCGATCGCCGCGCTCGAACAGACGTTCCGCACGAAGACCGGCATCGCCACGCTCAAGATCCGCCACAACGGCGTGCTCGGCTATCATATCGAGGTGCCCGCGCGCGTCGCCGATCCGCTGATGGCGGCGGACTCCGGGTTCACGCATCGTCAGACGCTGGCGGGCGTGGTCCGCTTCAACGCCCCCGAACTCCACGAGGTCGCCGCCAGCGTCACGCAGGCGGGCGCCCACGCGCTGGCGGCGGAGGCGGCGCATCTCGAGGACCTGACCGCCCAGGCGCTGGCCGGGCGCGAGGCGATCGCCGCCACCGCCGACGCGCTGGCGCGGCTCGACGTCGCCGCCGCGCTGGCCGAGCGCGCAGTCGAGGGCGGCTGGTCGCGCCCGGCCTTCGCCGACCATGCCTGTTTCGAGATCACCGGCGGGCGGCATCCGGTGGTCGAGGCGGCGCTGGCGCGGAGCGGCGACCGCTTCGTCGCCAACGACTGCGTGCTGGGCGAGCGCTCGCGCCTGTGGCTCGTCACCGGGCCGAACATGGGCGGCAAGTCGACGTTCCTGCGCCAGAATGCGCTGATTGCAGTGCTGGCGCAGGCCGGCGCCTATGTTCCGGCGGCGTCGGCGCGGCTGGGGCTGGTCGACCGGCTGTTCAGCCGCGTCGGCGCCTCGGACAATCTCGCCCGTGGCCGCTCGACCTTCATGGTCGAGATGGTCGAGACCGCCGCGATCCTGGCCCAGGCGACCGAACGCAGCTTCGTGATCCTCGACGAGGTTGGGCGCGGCACCTCGACCTACGACGGCTTGGCGATCGCCTGGGCGGTGGTGGAGGCGATCCACGAGGACAATCGCTGCCGCTGCCTGTTCGCGACGCATTACCACGAACTCACCCGGCTGGCCGAACGCTGCGACGCGCTCAGCCTCCACCACGTCCGCGCGCGCGAGTGGAAGGGTGAGCTGGTGCTGCTCCACGAACTCGCCGATGGCCCCGCCGATCGCAGCTATGGGCTGGCGGTCGCGCGGCTGGCGGGGATGCCGCCCGCCACCGTGTCGCGCGCTAAGGCCGTCCTGGCGAAGCTGGAGGCAGGGCGCGCGAAGACCGGCGGGCTGGCGGCGGGGCTCGACGACCTGCCGCTGTTCGCCGCCGCCGCGCAGGCCGAGGAAGCGCAACGCGACGCGATCCGTGCCGAGGTGGAGGCAATCGACGTCGACGCGCTGACCCCGCGCGAGGCGCTCGACACGCTCTACCGCCTCAAGGCGCTGGCGCGGGAGGGATGAGCGCCGAAATAGGGGCGACGCGTTAACCGCGAGCGATTATCTCCGCGCCCATGACCGGACGCTTCGACCATCTCCCCAACCGCCGTGCGATCGTCGACCGTCGCCTGCTGGCCGAGCAGGTCGCCGCCGCGCAGGGCAAGGACACCGCGGCGCTGCGCCATCAGGTCAGCCTGCTGCTCAAGGGCGCGCTGGAGGCGGGGCGGGCGGAGATCGCGCGGCGGCTGACCGCCAGTCCGTCGCGCGGGATCGAGGCGGCGAACGCGCAGGCGTATCTGGTCGACCAGTTGCTGCGCGTGCTCGCCGATTTCACGACCCAGCGGCTCTACCCGCTGGCCAATCCGACCGCGGGCGAGCGGCTGCTGCTGATCGCGGTCGGCGGCTATGGCCGCGGCGAGATGGCGCCCTTCTCCGACGTCGATATCGGCTTCCTGACGCCGGGCAAGCAGACGCCCTGGGCCGAGCAGGTCATCGAATCGATGCTCTACACCCTCTGGGACCTGGGGCTGAAGATCGGCCATTCCAGCCGCTCGCTCGACGAGATGGTGCGGCAGGCGAAGGCCGATGTGACGGTGCGCACCGCGCTGCTGGAAGGCCGCTACGTCTGGGGCGACGAGGATCTCTATAACGAAGCGTCGCGGCGCTTTCACGACGACGTCCGCCGCGGCACCGAGCGGCAGTTCGCCGCCGATAAATTGGCCGAGCGCAACGCGCGCCACGTCCGCATGGGCGATACCCGCTATGTCGTCGAGCCCAATATCAAGGAGGGCAAGGGCGGCTTGCGCGACCTCCACGCGCTGTTCTGGATCGGCAAATACACCTACCAGGTGCAGCGATCGAACGAGCTGGTCGCGGTCGGGCTGTTCACGCGCGAGGAATACCGGCTGTTTCAGCGCGCCGACAACTTCCTCTGGGCGGTGCGGTGCCACCTCCACCTGATCGCCGGGCGCGCGGAGGACCGGCTGACCTTCGACTACCAACGCGAGATCGCGCAGCGGATGCATTACGCCGACCGGCCCGGCAAGTCGGCGGTCGAGCGTTTCATGCAATTCTACTTCCTGCAGGCGCGCACCGTCGGCTCGCTGACCGGGCTGTTCCTGGCGCATATGGACGAGCGCTTCTCGCGCCGCCGCCGGCTGGGGCTGACGGTGGCGCGCACGCCCAAGCGGTTGAACGGCTTTGCGGTCGATGCCAAGCGGATCGCACTGCCGTCGGATGATTTCTTCCAGCAGGATCCGCGCCGGCTGATCGAGATCTTCGCGCTGGCCGCCGAACAGGGGATGGAGATCCATCCGCTGGCGCTGCGCTGCGCGACGCGTGACGCGCGGCTGGTCACCGCCGTGCGTCGCGACGCGCGCGCCAATGCGCGCTTCCTCGACCTGCTGAGCGGCGCGCACGACCCGGAACTGCCGCTACGCTGGATGAACGAGACGGGCGTGCTGGGGCGCTTCGTGCCGGACTGGGCGCGGATCGTCGCGCAGATGCAGTTCGACATGTACCACCATTACACCGTCGACGAGCATACGGTGCGCGCGGTCGGGCTGCTCGCGCGGATGGAGGCCGGCGCGCTGGCCGACGAGCATCCGCTGCCCAGCGAGATCATGGCGCAGATCGTGTCGCGGCGCGTGCTGTATGTCGCGGTGCTGCTCCACGACATCGCCAAGGGCCGCGGCGGCGACCATTCGATCCTGGGGGCGGAAGTGGCGGAGCGGCTGTGCCCGCGCTTCGGGCTGACCCCGGCGGAGACCGAGACGGTCGCGTGGCTGGTGCGGCACCATCTGTTGATGAGCGCGACCGCGTTCCGCCGCGACCTGACCGATTTCAAGACGATCCTCGACTTCGCCGAGGTGGTGCAGAGCCCGGAGCGGCTGCGGCTGCTGCTGGTGCTGACCGTCGTCGACATCCGCGCGGTCGGGCCGGGGACGTGGAACGGGTGGAAGGGCCAGCTGCTCGCCGACCTCTACGATCGCGCGGAGGAGGTGCTGCGGCTCGGCCACAAGCAGAAGGGGCGCGGCGAACGCGTGCTCGCCAAGCAGGAGCGGCTGCGCACCGCGCTGCAATGGGATGCCGGTACGCTGGCGGCCTATGTCCGTCGCCTGCCCGAACCCTATTGGATCGCCGAGCCCGACGACGTGCTGACGCACAACGCGGCCTTCGTGACTCAGACCGGCGACGTGCAGCTCGCGATCGATGCGCAGGTCTATCCGGAGCGCGGCGCGACGCTGGTGACGGTCTACGCCGCCGACCATCCCGGGCTGTTCAGCCGTATCGCGGGCGCGATCCATGTCGCGGGCGGCAACATCATCGACGCGCGCATCCACACGACCCGCGACGGCATGGCGCTCGACAATTTCCTCGTCCAGGATCCGCTCGGGCGCCCGTTCGACGAGGCGGGGCAGCTCACGCGCCTGAAGACCGCGATCGAGGATGCGCTGGCCGGGCGTGGCAAGCTGACCGACCGGCTGAAGGCCAAGCCGTTGCCGCGCGCGCGCGCCGACGCGTTCCGGATCGAGCCCAACGTCCTCATCGACAACAAGGCGTCGAACCGCTTCACCGTGGTGGAGGTGGCGGCGCGCGACCGCCCGGCGCTGCTCAACCAGCTCGCCTATGCGCTGTTTCTTTCCAAGGTGACGATCCACTCGGCGCATGTCGCCACCTATGGCGAGCGCGCGGTCGACGTCTTCTATCTGACCGACCTGACCGGCGACAAGATCGCCTCGGCCACGCGCGTGCGCGCTTTGGAGAAACGGCTGTTGTCCGCCGCCGCGGGGGTCCCGCACGAGGAGGCGGCCTGACCGGTCGCGCAACGCCACACCGCGCCAGCATAACGCTGAATACGTATGTGACTTTCTTGGCGGCGCGGCCGGTGCGGGCCTAGTTCGCCTCCCATGACACCCGAGGATCGTCCGCAGGAACGCGGATGCCGGGAGCAGGGGAGGATTTTTCGCATGAACGGCCTGTCTCTATCGCCGATCGCCCGCCGCCGCTGGGCGGGCGCCAGTGTGCTGGCGCTGCTGGTCGCCGCACCCGCCTGGGCGCAGGAAGCCACGCCCCAGGCGAACGCGCCGACCGCCAACCCGACCGCAAAGGTCACCGCCGGGCAGCCGACGCCACCCGCCGATCCGACGCCCGATGCCGACGCCAATCCCGATCCGACGAGCACCGACACCGGCGCGGACGAGATCGTCGTCACCGGCATCCGCGCCAGCCTCGCCAAGTCGGCGGACATCAAGCGGCGCTCGACGCTGATCGTCGACTCGGTCTCCGCCGAGGATGTCGGCAAGCTGCCCGACGTGTCGATCGCGGATTCGCTCGCGCGCCTGCCCGGCGTCACCGCGCAGCGTGTCGAGGGCCGCGACCAGAGCCTGTCGATCCGCGGGCTGGGTCCGGACTTCTCGACGACGTTGCTCAACGGGCGCGAGCAGGTGACGGTCGGCGACAATCGCGGCGTCGAGTTCGACCAATATCCGTCGGAATTCTTCAGCAACGTCAACGTCTACAAGTCCGCCGATGCGTCGCTGATCGCGGCGGGCGTGTCGGGCACGGTCGACCTGCGCATGCTGCGCCCGCTCGACCGCAAGGAGCGGCTGTTCATCGTCTCGGGCCGCGGGCAGCTGAACGGCATCGGCAAGCGCAACCCGGATGGCGAACGCTGGGGCTATCGCGCGACGGCCACCTATGTCGACCAGTTCGCCGACGACACGCTCGGGATCGCGATCGGCGTCGCGGCGCAGGAATCGCCGACCAACTACGACCGCTACGAAGCGTGGGGCTATCCCAGCCTCACCAACCTGTCGCAGAACTGCACCGGCGACGCCGCCGGGCCGTGCGTGCTGGGCGGCGCGAAGCCGTACGTCCAGTCGAACATGCTCAAGCGCTACGGCGGGGTCGGCACGATCGAATGGGCGCCGAGCGACGATTTCCACTCGACCTTCGACGCGCTCTACACGCACTTCAAGGAGACGCAGCGGCTGAGGGGGATCGAATTCCCGCTCGCCTACAACGTCGCGCCCACCGCGGGAACCGTCACGGTCACCGACGGCTTCGTCGACAAGGCGACGTTCTCGCCGCAATATACCGTGCAGCGCAACGACCTGAACGACCGCGAGTCCGACATGTTCTCGCTCGGCTGGAACAACAACGTCCGGCTGAACGACGCCATCCAGCTGAACGTGGACGCCGCCTGGTCGCGCGCGACGCGGCAGGACGAGCTGATCGAGACCTATTCGGGCACCGGCTATGGCGGCACCGGGCAGCGCGACACGATCACGATCACGCGCCAGAACAACGGCACCTACCAGATCGTGCCGACGCTGGACTATGCGAACACCGACATCATCCGCATCACCGACCCGGGCGGCTGGGGCTATAACGGCACCAATGCCGTGGTGCAGGCCGGCTTCCAGAACCGGCCGAAGTTCAGCGACGACCTGAAGTCGCTCCGCGCGAACCTGACCGGCGACTTCCAGGGCGCGCTAGGCGTCATCAAGGGCTGGGAAGTCGGCGCCAATTATTCGCAACGCGAGAAGAAGGCGCGCTTTACCTCCTATTTCTACTGCCCGTCGGGCGGCGGGACGGGATGCACCGTGGCCAGCGGCACGCCGCAGTCGATCGCGGTGCCCGCCGACGTGGTGCTCGACGATCAGGTGTCGCTCGCCTTCCTGGGCGTGCCGCGCATGCTGACGCTCGACCCGCGCGGCGTGCTCGGGCTGCTGACGCCGGTATTCGACAACCGTCCGGAATCGCTCGCGAAAGTGTGGAGCGTACAGGAGAAGGTCACGACCGGCTACGCCAAGCTGGTCATCGACGGGCTGGCCGGCGGCAAGGCGATCAAGGGCTCGCTCGGCGTGCAGGTGGTGCATACCGACCAATCGTCGGACGGGCGCATCGCGGGGCTGAACGGCGGCGTCGTGACGCTGTCGGACGTGAGCGGCGGCGCGAAATATACCAACGTGCTGCCCAGCGCGACCTTCTCGGTCGAGCTGATCCCGAACGGTTTCATCAAGATGGGCGCCTCGCAGACGATGGTGCGCCCGCGGCTGGATCAGGAGCGCGTGTCGCAGAATGTCGCGATCACGCCGGGCAACGTCGGGGCGGGGTCCGACCCGCTGCGCAGCCCGTTCTCGTCGGACGGCGGCAATGCGCAGCTGCGCCCGTACAAGTCGACCAACATCGACCTGTCGCTGGAGAAATATTTCACGGCCGGCGGCTATGTCGCCTTGTCCGGCTATTTCAAGCACCTGACCGACTACGTCGACCCGAACAACAACGTGCTCTACGACTTTTCGCCGCTGCTGACGTCGCTCACCCCGGCGCAACAGGCGATCGTGCGCGCGCAGAACGCGCAGTTCGGGCTGTTCAAGAACCCGGCTAATTCGGGGCGTGGCGAGATCATGGGCGCGGAGGCGACCGCGTCGCTGCCGCTGCGGATGGTCACGACCGCGCTCGACGGGTTCGGGCTGTTCGGCAGCGGCAGCTACACGCACTCCGCGGTCCGGTATGACAGTGCGCCGGCGACGGTGCAGACGGTGCCGGGGCTGTCGAAATGGGTGCTGAACGGCACCGCCTATTTCGAGAAGAACGGCTTCCAGGCGCGCGCGACGTACCGCTATCGCTCCAGCTTCCTGGCCGAGGTGCGCGGGCTTTCGGCGACGCCGGAGCTGAACACCGCCAAGGGCGAGACGATCCTGGACGCGCAGATCGGCTATGAATTCCAGAGCGGCGCGTTGCAGGGGCTGACGATCCTGGCGCAGGCCAAGAACCTGACCGATCAGGAGTTCTTCCAATATACCAACGGCGACCCGCGGCAGGTGCGCCGCTACCAGCGGTACGGGACGGATTATTACCTCGGGCTGACGTACCGCTTCTGAGAGCGGGCGCGCCTCACGCCGACGCGCGCACCATAAGGGTCGCGGGGAGCATGACATTCTCGGTCGTCTCCCCCGCGATCTGGCGTACCAGGGTGTCGACCAGCAGCGCGCCGGCACGCGCATAATCCTGCGCCACCGTCGTCAGCGGCGGGCGCGAGAGGCGGGCGGCGGGGATGTCGTCGAACCCGGCGACCGCGACGTCGTCGGGCACCCGCCGCCCGGCCTCGTCGAGCGCACGTAATGCCCCTAAAGCAATGAGATCCGAGGCGGCGAACAGCGCGTCGAAGGGGATGCCCCGCGCGAGCAATCGGCGCGTCGCATCATAGCCGGCCTGTTCCGACGAGAGCGCGTCGACGTGCAGTCCGGGATCGATCGGCAGCGCGGCGGCGCGCAGGACGTCGCACGATCCGCGATAGCGGTCGCGGAATTCCGGGTAATGGTCGCTCGCGGTGCCGACGAACGCGACACTCCGTCGTCCGCGCGACAGCAGGTGTCGCGCCACGTCGCGTCCGCCGCCGATATTGTCGCAGCCCAGGACCAAACCGAGCCCGTTCGGCTCGACCGAGCCCCAGCGGACATAGCGCGTCTTCTGCCCGACCAGCTGCTGCAACCGCACGCGGTACGTCTCCCAGTCGCCATAGCCGAGCAGGATCAGCCCGTCGGCCTTGCGGCTGTCCTCGTAATCCTTGTGCCAGTCGGCCGAGAGTTGCTGGAACGAGGTGAGCAGGTCGTAGCCGCGCAGCGCACACGTCTTGAGGATGGAGCCGAGCATCGAGAGGAAGAACGGATTGATCGCGGTCGCGTCGGGCAGCGGATCCTCGAAGAAGAGCAACGCCAGCGTCTTCGCCTCGCCGCGCCGCAGCGAGGAGGCGGCGCGGTCGACCTTGTAGCCCAGTTGCTCGGCGATCGCGGCGATGCGCAGCCGGGTCGCGGCGCTGACCGTGCGGTCGCCGCGCAGCGCGCGCGAAACGGTGGGTTGCGAGACGCCGGCGGCGGCGGCGATGTCGAAGGAGGTGACGCGGTCGGACAGGGAGCGGGCTTTCACCGGAAACCAGCATCCTACCGCGCAGCGCATGACGTGTGAATACGTATGCTGCGCGCTTGGCAAAGCCGGGCGCTGCTGCGCATCACGCCGCCACGGGAGAGGGACGCCATGAAAAGCATCATCGCGGGCGCGCTGGTTGCGGCCATGCTGGCCGGTAGTGCCGCTGCGCAGGATCGCCGCGCCGCGGCGGGGCAGGATCACCGCGCCGCGGCGGGGCAGGATTACCGCGCACGGTTGCCGCAGGACGAGGTCATCTACTTCGCGCTGCCCGACCGGTTCGACAACGGCGATCCGGCGAACGATCGCGGCGGGCTCACCGGCGACCGGCTGACCACCGGCTACGATCCGACCGCCAAGGGCTTCTACCACGGCGGCGACCTGAAGGGGCTGCTCCGCCGGCTCGGCTATATCAAGGCGCTCGGCGCGACCGCGATCTGGGTCGGGCCGATCTTCCGCAATAAGCCCGTGCAAGGGCCGAAGGGGCAGGAAAGCGCCGGTTACCACGGATACTGGATCACCGACTTCGCGCATGTCGACCCACATTTCGGGACCGATGCCGACTTCGCGGCGCTCGTTTCGGCCGCGCATGCGGCGGGGATGAAGGTCTATATGGACATCATCGTCAACCACACCGCCGACGTGATCCGCTACCGCGAATGCGGCGATTGCGCATACCGGTCGCGCGCCGATTATCCCTATCAGCGGCGCGGCGGGGTGGACGGGAAGGCGATCAACCCCGGCTTCGCGGGCGATGGCGTGCAGACGGCCGCCAATTTCGCGAAGCTGACCGATCCGACCTATGCCTACACCCCCTACGTGCCGAAGGGCGAGGAGCGCGCCAAATCGCCGGCGTGGCTGAACGACGTGACGCTCTACCACAATCGCGGCAACACGACGTTCCGTAATGAAAATTCGACGATGGGCGACTTCGTCGGGCTGGACGACCTGATGACCGAGAACCCGCGCGTCGTGGCAGGGATGATCGACATCTTCGGCGGGTGGATCGACCGCTTCGGGGTCGACGGCTTCCGCATCGACACGGCACGGCACGTCAATCCCGAGTTCTGGCAGGCGTTCGTTCCCGCGATGCAGGCGCGCGCCGCCGCGAAGGGCATCCCCAATTTCCATATCTTCGGCGAGGTCGCCGCCGATCAGCTCGACCCCGGCCCGCTGGCGGTCCACACGCGTGTCGACAAGCTGCCGGCCGTACTCGACTTCGCGTTCCGGCGCGCGGTGCTCGACACCGTGGCGGGCACGCGCGGCACCGACGCGTTCGAGACGCTGATCGCGGGCAACGCGCTGTACGAGGGCGGGGCGGCGGCGGCGGAGCGGCTGCCGACGTTCGTCAGCAACCACGACAACGGCCGCTTCGCCTATTTCGTGCGCACGGCGTTTCCGAAGGCCGATGACGGAGAGGTGCTGCGCCGCACGATGCTGGCGAACGCGATGCTGCTGACCTTGCGCGGCGTGCCGACGATCTATGCGGGTGACGAGCAGGGCTTCACGGGCGACGGCGGCGATCAGGACGCGCGCGAGGACCTGTTCGCCAGCCGCGTCGCCAGCTACAACGACAACCGTCTGCTCGGCACCGATACGACGACCGCAATCGCGCATTTCGCGCAGGACAACCCGTTGTTCCGGCAGATCGCGACGCTGGCGCGCGTCCGCGTGGCGCACCCGGTGCTGACCCGCGGCCGCACGATCCTGCGCGCGCGCGAGGAAACGCCGGGGTTGCTGGCGGTGTCACGCATCGATCCGGCGACCGGGCGCGAGGTGCTGCTGGCGTTCAATACGTCGACCGCCCCGCTCGACCGGCTGGTCGAGGTGAGCGGCGCCGCCACGGTGACGACGCTGGCCGGCGAAGGTTGCGCCGCGCAGACGGCCGCGCCGGGATCGTTGCGCGTGCGCCTGCCGGCGCTAGGCTATGCCGTCTGCGCGATCGGAGACGCCCGATGACCTATCCGTGGTGGCAGGGTGCCGCCGTCTACCAGATCTATCCGCGCAGCTTCGCCGATGCGAGCGGCGACGGCGTCGGCGACCTGCGCGGGATCACCGCGCACCTGGATCATGTCGCGTCGCTGGGCGTGGATGCGATCTGGATCTCGCCTTTCTATACCTCGCCGATGGCCGATTTCGGCTATGACGTCGCGAACTATTGCGACGTCGATCCGGTGTTCGGGACGCTCGCCGACTTCGACGCGCTGGTCGCGCGCG
scaffold-505	3388	16673	GCTTCACGCTCGAACTGGACGTTGCGCTCGTCGGCCTGGGTGCGATCGTCGGTCATGGCGACAGCCCTTACGGAATGCGCGGGCGGTTGGGAATATCTCCTAGCGTTGCTCCAGTGCGAGCAGATGTTGCTTGGCCGCCAGCCCGCCGGCGAAGCCGGTCAGCGCGCCCGATCGCCCGATCACGCGGTGGCACGGCGTGACGATCGAGATCGGGTTGCGCCCGTTCGCCGCGCCGACCGCACGGGTGGCGGTGGGGCGCCCGATCGTGCGCGCGATGTCGGCGTAGGTGCGCGTCTCGCCATAAGGGATTTCGTCCAGCGCGCGCCAAACGTCGCGCTGGAACGCGGTGCCGCGGGGGGCGAGCGGCAGGTCGAAGGCGGTGCGGGAGCCGGCGAAATAATCGGCGAGCTGGGCCGCGGCGGCGGCGAGTACCGGGTGGTCGGGTGTATCGGCGCTCGCCCCCAGCGGCACGCGTCCCGGTCTGTCGTCAGGCCACAGGATCGCGACGAGCGCAAAATCGTCGGCGACCAGCGTCAGGTCGCCGAGTGGGGAGGGGAGGATGGCGCGGTGGAGCATGGCGATGCTTCTACCGGCTTCCGCCCGCGGTCGCATCCCGCCGCTTGCGGTCAAAGTGGCGGGTGGTTTTCGGACGGGCAGGCAGGTATGATCGCGGCCATGAAGCACGAGCCCGGCATTTTCGAGCAACCCGATCCGGATGCGATCGCGGCGGCTGATGCACGTGCGGACGCTGACATCGCTGCGGGTCGCGTGCATTCGCACGAGATCGTCGGAGAATGGCTGATGACATGGGGGAAGCCCGGACGTCTGCCGTTCAAGGAGTGGCTTGCGCAGCGGAATGGCTGAGGTCATCTGGACGGATCAGGCCATCGAACAGCTCGACCGGATCGTCGTCTATATCGAAGTTTTCGATCGTCTCGCTGCCGAGCGATTGCGCGCTGGCCTGTTCGACGTGGCCAGCAGCCTGCGCGACTTTCCCGACAGGGGACGTCTCGCTGGCAATGGCCGCCGTGAGCTGGTGACGGTTCCACCTTATGTACTGCGGTATTGCGTCGAGGGCGAGACGGTGTTCATCACCGCGGTTCGCCACGGCGCCCGCCGCCCGGACTGAATCTCTTGATGACCACCCCCTCCGCCCCGACGCCGATGATGGCGCAATATCTGGCGCTCAAGGCCGAGTCCGAGGATTGCCTGCTGTTCTACCGCATGGGCGACTTCTTCGAACTGTTCTTCGACGATGCGCGGGTCGCCGCCCAGGTGCTGGATATCGCGCTGACGTCGCGGGGCGAGCACGCCGGCGAGAAGATCCCGATGTGCGGCGTCCCCGTCCATGCTGCCACCGCCTATCTGCAACGGCTGATCAAGGCCGGGCACCGCGTTGCGATCGCCGAGCAGACCGAGAGCCCGGAGGCGGCGCGCAAGGCGCGCGGATCGAAGGCGCTGGTTCACCGCGCGATCGTCCGCGTCGTCACCGCCGGCACGTTGACCGAGGAGACGTTGCTCGACGCGCGCGCCGCCAATTGGTGCGTCGCGGTCGGCGAGACCGCGGGCGGCGAGATGGCGGTGGCCGCCGCCGACGTCTCGACCGGGCGGTTCGAGGTGATCGCGTGCGACGTCGCTTCGCTGGGCGCGGAGCTCGCGCGGCTGGGCGCCGCGGAAGTGGTGGCAGCAGAGGGCAGCGATGCGCCCGCGACCGTCTGGCGGCCCAAGGCCGACTTCGACAGCGCGAGAGGCGAGGAGCGGCTGAAGCGGCTGTTCGCCGTCGCGACGCTCGACGGCTTCGGGCAGTTCGGGCGCGCAGGGCTGGCCGCGGCCGGCGGTCTGGTGGCCTATCTCGACCATACCGCCAAGGGGCAGCTGCCGTTCCTGCGCCCGCCGGTGCTGGCGGCGGCGCGCGACACGATGGCGATCGACGCCGCGACGCGCGAAAGCCTGGAGATCACCTGCACCGCCGCCGGGCAGCGCAAGGGAAGCCTGCTCGACGCCGTCGACCGCACCGTCACCGGCGCGGGCGCGCGGCTGCTCGCCGGCGATCTCGGCGCGCCGCTGATGGAGCGCGCCGCGATCGACGCGCGGCTCGATCTCGTCCGGCTGTTCCATGACGATGCCGCGTTGCGCGACCGCATCCGCGCGGCGTTGCGCGCGCTGCCCGATATCGGTCGCGCGCTCGGGCGGCTGGCGGCGGGGCGCGGGAGCCCGCGCGATCTCGGGCAGCTGCGCGACGGGCTCGACGGGGCGTGGGCGATCGGCGACCGGCTCGGCAAGCTGGCGGACGCGCCGGCCTTGCTGGGGCAGGTCGCACCGCGGCTGCGCGGCCACGGCGCGCTGATCGACCTGCTCAAGCGCGCACTGGTCCCCGCGCCGCCGATCGAGGCGAGCGACGGCGGCTATATCGCGGCCGGCTACGACCCCGCGCTCGATGCACTGCGCGACACCGGCAGCGGCGGGCGGCGCGCGATCGCCGCGCTCGAACAGACGTTCCGCACGAAGACCGGCATCGCCACGCTCAAGATCCGCCACAACGGCGTGCTCGGCTATCATATCGAGGTGCCCGCGCGCGTCGCCGATCCGCTGATGGCGGCGGACTCCGGGTTCACGCATCGTCAGACGCTGGCGGGCGTGGTCCGCTTCAACGCCCCCGAACTCCACGAGGTCGCCGCCAGCGTCACGCAGGCGGGCGCCCACGCGCTGGCGGCGGAGGCGGCGCATCTCGAGGACCTGACCGCCCAGGCGCTGGCCGGGCGCGAGGCGATCGCCGCCACCGCCGACGCGCTGGCGCGGCTCGACGTCGCCGCCGCGCTGGCCGAGCGCGCAGTCGAGGGCGGCTGGTCGCGCCCGGCCTTCGCCGACCATGCCTGTTTCGAGATCACCGGCGGGCGGCATCCGGTGGTCGAGGCGGCGCTGGCGCGGAGCGGCGACCGCTTCGTCGCCAACGACTGCGTGCTGGGCGAGCGCTCGCGCCTGTGGCTCGTCACCGGGCCGAACATGGGCGGCAAGTCGACGTTCCTGCGCCAGAATGCGCTGATTGCAGTGCTGGCGCAGGCCGGCGCCTATGTTCCGGCGGCGTCGGCGCGGCTGGGGCTGGTCGACCGGCTGTTCAGCCGCGTCGGCGCCTCGGACAATCTCGCCCGTGGCCGCTCGACCTTCATGGTCGAGATGGTCGAGACCGCCGCGATCCTGGCCCAGGCGACCGAACGCAGCTTCGTGATCCTCGACGAGGTTGGGCGCGGCACCTCGACCTACGACGGCTTGGCGATCGCCTGGGCGGTGGTGGAGGCGATCCACGAGGACAATCGCTGCCGCTGCCTGTTCGCGACGCATTACCACGAACTCACCCGGCTGGCCGAACGCTGCGACGCGCTCAGCCTCCACCACGTCCGCGCGCGCGAGTGGAAGGGTGAGCTGGTGCTGCTCCACGAACTCGCCGATGGCCCCGCCGATCGCAGCTATGGGCTGGCGGTCGCGCGGCTGGCGGGGATGCCGCCCGCCACCGTGTCGCGCGCTAAGGCCGTCCTGGCGAAGCTGGAGGCAGGGCGCGCGAAGACCGGCGGGCTGGCGGCGGGGCTCGACGACCTGCCGCTGTTCGCCGCCGCCGCGCAGGCCGAGGAAGCGCAACGCGACGCGATCCGTGCCGAGGTGGAGGCAATCGACGTCGACGCGCTGACCCCGCGCGAGGCGCTCGACACGCTCTACCGCCTCAAGGCGCTGGCGCGGGAGGGATGAGCGCCGAAATAGGGGCGACGCGTTAACCGCGAGCGATTATCTCCGCGCCCATGACCGGACGCTTCGACCATCTCCCCAACCGCCGTGCGATCGTCGACCGTCGCCTGCTGGCCGAGCAGGTCGCCGCCGCGCAGGGCAAGGACACCGCGGCGCTGCGCCATCAGGTCAGCCTGCTGCTCAAGGGCGCGCTGGAGGCGGGGCGGGCGGAGATCGCGCGGCGGCTGACCGCCAGTCCGTCGCGCGGGATCGAGGCGGCGAACGCGCAGGCGTATCTGGTCGACCAGTTGCTGCGCGTGCTCGCCGATTTCACGACCCAGCGGCTCTACCCGCTGGCCAATCCGACCGCGGGCGAGCGGCTGCTGCTGATCGCGGTCGGCGGCTATGGCCGCGGCGAGATGGCGCCCTTCTCCGACGTCGATATCGGCTTCCTGACGCCGGGCAAGCAGACGCCCTGGGCCGAGCAGGTCATCGAATCGATGCTCTACACCCTCTGGGACCTGGGGCTGAAGATCGGCCATTCCAGCCGCTCGCTCGACGAGATGGTGCGGCAGGCGAAGGCCGATGTGACGGTGCGCACCGCGCTGCTGGAAGGCCGCTACGTCTGGGGCGACGAGGATCTCTATAACGAAGCGTCGCGGCGCTTTCACGACGACGTCCGCCGCGGCACCGAGCGGCAGTTCGCCGCCGATAAATTGGCCGAGCGCAACGCGCGCCACGTCCGCATGGGCGATACCCGCTATGTCGTCGAGCCCAATATCAAGGAGGGCAAGGGCGGCTTGCGCGACCTCCACGCGCTGTTCTGGATCGGCAAATACACCTACCAGGTGCAGCGATCGAACGAGCTGGTCGCGGTCGGGCTGTTCACGCGCGAGGAATACCGGCTGTTTCAGCGCGCCGACAACTTCCTCTGGGCGGTGCGGTGCCACCTCCACCTGATCGCCGGGCGCGCGGAGGACCGGCTGACCTTCGACTACCAACGCGAGATCGCGCAGCGGATGCATTACGCCGACCGGCCCGGCAAGTCGGCGGTCGAGCGTTTCATGCAATTCTACTTCCTGCAGGCGCGCACCGTCGGCTCGCTGACCGGGCTGTTCCTGGCGCATATGGACGAGCGCTTCTCGCGCCGCCGCCGGCTGGGGCTGACGGTGGCGCGCACGCCCAAGCGGTTGAACGGCTTTGCGGTCGATGCCAAGCGGATCGCACTGCCGTCGGATGATTTCTTCCAGCAGGATCCGCGCCGGCTGATCGAGATCTTCGCGCTGGCCGCCGAACAGGGGATGGAGATCCATCCGCTGGCGCTGCGCTGCGCGACGCGTGACGCGCGGCTGGTCACCGCCGTGCGTCGCGACGCGCGCGCCAATGCGCGCTTCCTCGACCTGCTGAGCGGCGCGCACGACCCGGAACTGCCGCTACGCTGGATGAACGAGACGGGCGTGCTGGGGCGCTTCGTGCCGGACTGGGCGCGGATCGTCGCGCAGATGCAGTTCGACATGTACCACCATTACACCGTCGACGAGCATACGGTGCGCGCGGTCGGGCTGCTCGCGCGGATGGAGGCCGGCGCGCTGGCCGACGAGCATCCGCTGCCCAGCGAGATCATGGCGCAGATCGTGTCGCGGCGCGTGCTGTATGTCGCGGTGCTGCTCCACGACATCGCCAAGGGCCGCGGCGGCGACCATTCGATCCTGGGGGCGGAAGTGGCGGAGCGGCTGTGCCCGCGCTTCGGGCTGACCCCGGCGGAGACCGAGACGGTCGCGTGGCTGGTGCGGCACCATCTGTTGATGAGCGCGACCGCGTTCCGCCGCGACCTGACCGATTTCAAGACGATCCTCGACTTCGCCGAGGTGGTGCAGAGCCCGGAGCGGCTGCGGCTGCTGCTGGTGCTGACCGTCGTCGACATCCGCGCGGTCGGGCCGGGGACGTGGAACGGGTGGAAGGGCCAGCTGCTCGCCGACCTCTACGATCGCGCGGAGGAGGTGCTGCGGCTCGGCCACAAGCAGAAGGGGCGCGGCGAACGCGTGCTCGCCAAGCAGGAGCGGCTGCGCACCGCGCTGCAATGGGATGCCGGTACGCTGGCGGCCTATGTCCGTCGCCTGCCCGAACCCTATTGGATCGCCGAGCCCGACGACGTGCTGACGCACAACGCGGCCTTCGTGACTCAGACCGGCGACGTGCAGCTCGCGATCGATGCGCAGGTCTATCCGGAGCGCGGCGCGACGCTGGTGACGGTCTACGCCGCCGACCATCCCGGGCTGTTCAGCCGTATCGCGGGCGCGATCCATGTCGCGGGCGGCAACATCATCGACGCGCGCATCCACACGACCCGCGACGGCATGGCGCTCGACAATTTCCTCGTCCAGGATCCGCTCGGGCGCCCGTTCGACGAGGCGGGGCAGCTCACGCGCCTGAAGACCGCGATCGAGGATGCGCTGGCCGGGCGTGGCAAGCTGACCGACCGGCTGAAGGCCAAGCCGTTGCCGCGCGCGCGCGCCGACGCGTTCCGGATCGAGCCCAACGTCCTCATCGACAACAAGGCGTCGAACCGCTTCACCGTGGTGGAGGTGGCGGCGCGCGACCGCCCGGCGCTGCTCAACCAGCTCGCCTATGCGCTGTTTCTTTCCAAGGTGACGATCCACTCGGCGCATGTCGCCACCTATGGCGAGCGCGCGGTCGACGTCTTCTATCTGACCGACCTGACCGGCGACAAGATCGCCTCGGCCACGCGCGTGCGCGCTTTGGAGAAACGGCTGTTGTCCGCCGCCGCGGGGGTCCCGCACGAGGAGGCGGCCTGACCGGTCGCGCAACGCCACACCGCGCCAGCATAACGCTGAATACGTATGTGACTTTCTTGGCGGCGCGGCCGGTGCGGGCCTAGTTCGCCTCCCATGACACCCGAGGATCGTCCGCAGGAACGCGGATGCCGGGAGCAGGGGAGGATTTTTCGCATGAACGGCCTGTCTCTATCGCCGATCGCCCGCCGCCGCTGGGCGGGCGCCAGTGTGCTGGCGCTGCTGGTCGCCGCACCCGCCTGGGCGCAGGAAGCCACGCCCCAGGCGAACGCGCCGACCGCCAACCCGACCGCAAAGGTCACCGCCGGGCAGCCGACGCCACCCGCCGATCCGACGCCCGATGCCGACGCCAATCCCGATCCGACGAGCACCGACACCGGCGCGGACGAGATCGTCGTCACCGGCATCCGCGCCAGCCTCGCCAAGTCGGCGGACATCAAGCGGCGCTCGACGCTGATCGTCGACTCGGTCTCCGCCGAGGATGTCGGCAAGCTGCCCGACGTGTCGATCGCGGATTCGCTCGCGCGCCTGCCCGGCGTCACCGCGCAGCGTGTCGAGGGCCGCGACCAGAGCCTGTCGATCCGCGGGCTGGGTCCGGACTTCTCGACGACGTTGCTCAACGGGCGCGAGCAGGTGACGGTCGGCGACAATCGCGGCGTCGAGTTCGACCAATATCCGTCGGAATTCTTCAGCAACGTCAACGTCTACAAGTCCGCCGATGCGTCGCTGATCGCGGCGGGCGTGTCGGGCACGGTCGACCTGCGCATGCTGCGCCCGCTCGACCGCAAGGAGCGGCTGTTCATCGTCTCGGGCCGCGGGCAGCTGAACGGCATCGGCAAGCGCAACCCGGATGGCGAACGCTGGGGCTATCGCGCGACGGCCACCTATGTCGACCAGTTCGCCGACGACACGCTCGGGATCGCGATCGGCGTCGCGGCGCAGGAATCGCCGACCAACTACGACCGCTACGAAGCGTGGGGCTATCCCAGCCTCACCAACCTGTCGCAGAACTGCACCGGCGACGCCGCCGGGCCGTGCGTGCTGGGCGGCGCGAAGCCGTACGTCCAGTCGAACATGCTCAAGCGCTACGGCGGGGTCGGCACGATCGAATGGGCGCCGAGCGACGATTTCCACTCGACCTTCGACGCGCTCTACACGCACTTCAAGGAGACGCAGCGGCTGAGGGGGATCGAATTCCCGCTCGCCTACAACGTCGCGCCCACCGCGGGAACCGTCACGGTCACCGACGGCTTCGTCGACAAGGCGACGTTCTCGCCGCAATATACCGTGCAGCGCAACGACCTGAACGACCGCGAGTCCGACATGTTCTCGCTCGGCTGGAACAACAACGTCCGGCTGAACGACGCCATCCAGCTGAACGTGGACGCCGCCTGGTCGCGCGCGACGCGGCAGGACGAGCTGATCGAGACCTATTCGGGCACCGGCTATGGCGGCACCGGGCAGCGCGACACGATCACGATCACGCGCCAGAACAACGGCACCTACCAGATCGTGCCGACGCTGGACTATGCGAACACCGACATCATCCGCATCACCGACCCGGGCGGCTGGGGCTATAACGGCACCAATGCCGTGGTGCAGGCCGGCTTCCAGAACCGGCCGAAGTTCAGCGACGACCTGAAGTCGCTCCGCGCGAACCTGACCGGCGACTTCCAGGGCGCGCTAGGCGTCATCAAGGGCTGGGAAGTCGGCGCCAATTATTCGCAACGCGAGAAGAAGGCGCGCTTTACCTCCTATTTCTACTGCCCGTCGGGCGGCGGGACGGGATGCACCGTGGCCAGCGGCACGCCGCAGTCGATCGCGGTGCCCGCCGACGTGGTGCTCGACGATCAGGTGTCGCTCGCCTTCCTGGGCGTGCCGCGCATGCTGACGCTCGACCCGCGCGGCGTGCTCGGGCTGCTGACGCCGGTATTCGACAACCGTCCGGAATCGCTCGCGAAAGTGTGGAGCGTACAGGAGAAGGTCACGACCGGCTACGCCAAGCTGGTCATCGACGGGCTGGCCGGCGGCAAGGCGATCAAGGGCTCGCTCGGCGTGCAGGTGGTGCATACCGACCAATCGTCGGACGGGCGCATCGCGGGGCTGAACGGCGGCGTCGTGACGCTGTCGGACGTGAGCGGCGGCGCGAAATATACCAACGTGCTGCCCAGCGCGACCTTCTCGGTCGAGCTGATCCCGAACGGTTTCATCAAGATGGGCGCCTCGCAGACGATGGTGCGCCCGCGGCTGGATCAGGAGCGCGTGTCGCAGAATGTCGCGATCACGCCGGGCAACGTCGGGGCGGGGTCCGACCCGCTGCGCAGCCCGTTCTCGTCGGACGGCGGCAATGCGCAGCTGCGCCCGTACAAGTCGACCAACATCGACCTGTCGCTGGAGAAATATTTCACGGCCGGCGGCTATGTCGCCTTGTCCGGCTATTTCAAGCACCTGACCGACTACGTCGACCCGAACAACAACGTGCTCTACGACTTTTCGCCGCTGCTGACGTCGCTCACCCCGGCGCAACAGGCGATCGTGCGCGCGCAGAACGCGCAGTTCGGGCTGTTCAAGAACCCGGCTAATTCGGGGCGTGGCGAGATCATGGGCGCGGAGGCGACCGCGTCGCTGCCGCTGCGGATGGTCACGACCGCGCTCGACGGGTTCGGGCTGTTCGGCAGCGGCAGCTACACGCACTCCGCGGTCCGGTATGACAGTGCGCCGGCGACGGTGCAGACGGTGCCGGGGCTGTCGAAATGGGTGCTGAACGGCACCGCCTATTTCGAGAAGAACGGCTTCCAGGCGCGCGCGACGTACCGCTATCGCTCCAGCTTCCTGGCCGAGGTGCGCGGGCTTTCGGCGACGCCGGAGCTGAACACCGCCAAGGGCGAGACGATCCTGGACGCGCAGATCGGCTATGAATTCCAGAGCGGCGCGTTGCAGGGGCTGACGATCCTGGCGCAGGCCAAGAACCTGACCGATCAGGAGTTCTTCCAATATACCAACGGCGACCCGCGGCAGGTGCGCCGCTACCAGCGGTACGGGACGGATTATTACCTCGGGCTGACGTACCGCTTCTGAGAGCGGGCGCGCCTCACGCCGACGCGCGCACCATAAGGGTCGCGGGGAGCATGACATTCTCGGTCGTCTCCCCCGCGATCTGGCGTACCAGGGTGTCGACCAGCAGCGCGCCGGCACGCGCATAATCCTGCGCCACCGTCGTCAGCGGCGGGCGCGAGAGGCGGGCGGCGGGGATGTCGTCGAACCCGGCGACCGCGACGTCGTCGGGCACCCGCCGCCCGGCCTCGTCGAGCGCACGTAATGCCCCTAAAGCAATGAGATCCGAGGCGGCGAACAGCGCGTCGAAGGGGATGCCCCGCGCGAGCAATCGGCGCGTCGCATCATAGCCGGCCTGTTCCGACGAGAGCGCGTCGACGTGCAGTCCGGGATCGATCGGCAGCGCGGCGGCGCGCAGGACGTCGCACGATCCGCGATAGCGGTCGCGGAATTCCGGGTAATGGTCGCTCGCGGTGCCGACGAACGCGACACTCCGTCGTCCGCGCGACAGCAGGTGTCGCGCCACGTCGCGTCCGCCGCCGATATTGTCGCAGCCCAGGACCAAACCGAGCCCGTTCGGCTCGACCGAGCCCCAGCGGACATAGCGCGTCTTCTGCCCGACCAGCTGCTGCAACCGCACGCGGTACGTCTCCCAGTCGCCATAGCCGAGCAGGATCAGCCCGTCGGCCTTGCGGCTGTCCTCGTAATCCTTGTGCCAGTCGGCCGAGAGTTGCTGGAACGAGGTGAGCAGGTCGTAGCCGCGCAGCGCACACGTCTTGAGGATGGAGCCGAGCATCGAGAGGAAGAACGGATTGATCGCGGTCGCGTCGGGCAGCGGATCCTCGAAGAAGAGCAACGCCAGCGTCTTCGCCTCGCCGCGCCGCAGCGAGGAGGCGGCGCGGTCGACCTTGTAGCCCAGTTGCTCGGCGATCGCGGCGATGCGCAGCCGGGTCGCGGCGCTGACCGTGCGGTCGCCGCGCAGCGCGCGCGAAACGGTGGGTTGCGAGACGCCGGCGGCGGCGGCGATGTCGAAGGAGGTGACGCGGTCGGACAGGGAGCGGGCTTTCACCGGAAACCAGCATCCTACCGCGCAGCGCATGACGTGTGAATACGTATGCTGCGCGCTTGGCAAAGCCGGGCGCTGCTGCGCATCACGCCGCCACGGGAGAGGGACGCCATGAAAAGCATCATCGCGGGCGCGCTGGTTGCGGCCATGCTGGCCGGTAGTGCCGCTGCGCAGGATCGCCGCGCCGCGGCGGGGCAGGATCACCGCGCCGCGGCGGGGCAGGATTACCGCGCACGGTTGCCGCAGGACGAGGTCATCTACTTCGCGCTGCCCGACCGGTTCGACAACGGCGATCCGGCGAACGATCGCGGCGGGCTCACCGGCGACCGGCTGACCACCGGCTACGATCCGACCGCCAAGGGCTTCTACCACGGCGGCGACCTGAAGGGGCTGCTCCGCCGGCTCGGCTATATCAAGGCGCTCGGCGCGACCGCGATCTGGGTCGGGCCGATCTTCCGCAATAAGCCCGTGCAAGGGCCGAAGGGGCAGGAAAGCGCCGGTTACCACGGATACTGGATCACCGACTTCGCGCATGTCGACCCACATTTCGGGACCGATGCCGACTTCGCGGCGCTCGTTTCGGCCGCGCATGCGGCGGGGATGAAGGTCTATATGGACATCATCGTCAACCACACCGCCGACGTGATCCGCTACCGCGAATGCGGCGATTGCGCATACCGGTCGCGCGCCGATTATCCCTATCAGCGGCGCGGCGGGGTGGACGGGAAGGCGATCAACCCCGGCTTCGCGGGCGATGGCGTGCAGACGGCCGCCAATTTCGCGAAGCTGACCGATCCGACCTATGCCTACACCCCCTACGTGCCGAAGGGCGAGGAGCGCGCCAAATCGCCGGCGTGGCTGAACGACGTGACGCTCTACCACAATCGCGGCAACACGACGTTCCGTAATGAAAATTCGACGATGGGCGACTTCGTCGGGCTGGACGACCTGATGACCGAGAACCCGCGCGTCGTGGCAGGGATGATCGACATCTTCGGCGGGTGGATCGACCGCTTCGGGGTCGACGGCTTCCGCATCGACACGGCACGGCACGTCAATCCCGAGTTCTGGCAGGCGTTCGTTCCCGCGATGCAGGCGCGCGCCGCCGCGAAGGGCATCCCCAATTTCCATATCTTCGGCGAGGTCGCCGCCGATCAGCTCGACCCCGGCCCGCTGGCGGTCCACACGCGTGTCGACAAGCTGCCGGCCGTACTCGACTTCGCGTTCCGGCGCGCGGTGCTCGACACCGTGGCGGGCACGCGCGGCACCGACGCGTTCGAGACGCTGATCGCGGGCAACGCGCTGTACGAGGGCGGGGCGGCGGCGGCGGAGCGGCTGCCGACGTTCGTCAGCAACCACGACAACGGCCGCTTCGCCTATTTCGTGCGCACGGCGTTTCCGAAGGCCGATGACGGAGAGGTGCTGCGCCGCACGATGCTGGCGAACGCGATGCTGCTGACCTTGCGCGGCGTGCCGACGATCTATGCGGGTGACGAGCAGGGCTTCACGGGCGACGGCGGCGATCAGGACGCGCGCGAGGACCTGTTCGCCAGCCGCGTCGCCAGCTACAACGACAACCGTCTGCTCGGCACCGATACGACGACCGCAATCGCGCATTTCGCGCAGGACAACCCGTTGTTCCGGCAGATCGCGACGCTGGCGCGCGTCCGCGTGGCGCACCCGGTGCTGACCCGCGGCCGCACGATCCTGCGCGCGCGCGAGGAAACGCCGGGGTTGCTGGCGGTGTCACGCATCGATCCGGCGACCGGGCGCGAGGTGCTGCTGGCGTTCAATACGTCGACCGCCCCGCTCGACCGGCTGGTCGAGGTGAGCGGCGCCGCCACGGTGACGACGCTGGCCGGCGAAGGTTGCGCCGCGCAGACGGCCGCGCCGGGATCGTTGCGCGTGCGCCTGCCGGCGCTAGGCTATGCCGTCTGCGCGATCGGAGACGCCCGATGACCTATCCGTGGTGGCAGGGTGCCGCCGTCTACCAGATCTATCCGCGCAGCTTCGCCGATGCGAGCGGCGACGGCGTCGGCGACCTGCGCGGGATCACCGCGCACCTGGATCATGTCGCGTCGCTGGGCGTGGATGCGATCTGGATCTCGCCTTTCTATACCTCGCCGATGGCCGATTTCGGCTATGACGTCGCGAACTATTGCGACGTCGATCCGGTGTTCGGGACGCTCGCCGACTTCGACGCGCTGGTCGCGCGCGCGCACGAATTGGGGCTGCGCGTCATCACCGATCAGGTGTGGTCGCACACCTCCGATCGCCATGCGTGGTTCGTGCAGAGCCGCAGCCACCGCGATGGCGACAAGGCCGACTGGTACGTCTGGGCGGATGCGAAGCCCGACGGGTCGCCGCCCAACAACTGGCAGTCGGTGTTCGGCGGGCCGGCATGGACGTGGGACGCGCGGCGCCAGCAATATTATCTCCACACCTTCCTGAAGGAGCAGCCGCAGCTGAACGTCCGCAACGCAGGCGTGCAGGACGCGCTGCTCGCCGTCGGGCGCTTCTGGCTGGAGCGTGGTGTCGACGGGTTCCGGCTCGATGCGATCAACCATGCGATGGGCGCGGCGGACCTGCGCGACAATCCGCCCGCCGCGCCGTCGAACCGCCCACGCACGCGCTCG
scaffold-505	1070	16775	CGCGGCGATCGTCGACCACATCACCGCTCGCCAGCCGATCCTCGTCCATGTCATCGCAAAACCTCCGTCGATCGCGGTCACGCCCGCACGCACCCTCGCCTCAGCGCGCGATGCCCCCCGCCGCCAGCACCGCCAGCGTCACCAGGTCGCCCGCGGTCGAGGTCATCGGCGCGATCTGCACCGGCTTTTCCATGCCGACCAGCATCGGGCCGATCATGTCGTCGCCGCCCAGTTCGCGCAGCAGCTTGGCGGAGATGTTCGCCGATTGCAGCCCCGGCATCACCAGCACGTTCGCTGGGCCGGACAGGCGCGCGAACGGGAAGTTCTTCAGCTGGCGCGGGTTCAGCGCGACGTCCGGCGCCATCTCGCCCTCATATTCGAAACCGACCTTGCGATCGTCGAGCACCTTCACCGCGCCGCGGATATTGTCGAGCCATTGGCCCGAGGGATTGCCGAACGTCGAATAGCTGAGGAACGCGACGCGCGGTTCCTGGCCCAGCCGGCGCGCGACCGCGGCGGTCTGCTCGGCGATGTCGGCCAGTTCCTCCGCATTCGGACGCTCGTTGACCGTCGTGTCGGCGATGAAGACGGTGTGCGACTGGCCGACCAGCACATGGATGCCGAAGGCGGTGCGGCCGGGCGCTGGGTCGATCACGCGCTTGATCTCGCGCATCGACTGCGCGAACGGTCGCGTCACGCCGGTGATCATCGCATCCGCTTCGCCGAGCTGGAGCAGCACCGAGCCGAAGATGTTGCGGTCCTGGTTGATCATCCGCTCGACCTCGCGGCGCAGGAAGCCGCGGCGCTGCAGGCGCGCGTAGAGGAAGTCCACCATCTTGGGCACCAGCGGCGAGACGCGGCTGTTGTGCAGCTCATATTCTTCCGGATTGGCGATGCCGAGCGCGCGCAAGCGGTCGTAGACGTCCTCGCGCCCGACCAAGACCGGGGTGCCATAGCCGCCCTCCTTGAAGGCGATCGCGGCGCGCAGCACCACTTCCTCCTCGCCCTCCGCGAACAGCACGCGCTTCGGGTTCGCCTTCGCGCCCTCATAGGCGAGGCTGAGCACCGATGTGGTCGGGTTGAGCCGCGCGCGCAGTGCCGCGGCATAGGCGGCCATGTCGAGGATCGGCTTGGTCGCGACGCCCGAATCCATCGCCGCCTTGGCGACCGCGGCGGGGACGATCTCCATCAGCCGCGGGTCGAACGGCGACGGGATGATATAGTCGGGGCCGAAGCTGTGCTGCACGCCGTAGGCGATCGCGACCTCCTCGGGCACGCGTTGCCGCGCGAGTTCGGCGATGGCGTTGGCTGCGGCGATCTTCATCGCATCGTTGATGCCGGTTGCGCGCACGTCCAGCGCGCCGCGGAAGATGAACGGGAAGCAGATCACGTTGTTGACCTGGTTCGGATAATCCGAGCGGCCGGTGGCGACGATCGCGTCGGGGCGCGCGGCCTTGGCGAGTTCGGGGCGGATCTCCGGCTCCGGATTGGCCATCGCGAAGATGATCGGCGCGGGCGCCATGTCGATCACCATCTCCGGCTTCAGCGCGCCGGCGGCCGACAGGCCAAGGAACACGTCCGCGCCGCGCAGCGCCTCCGTCAGCGTGCGGCGATCGGTGTTGGCGGCGTGCGCCGACTGCCATTGGTTCACATCGTCGCGACCTTGGTAGATCACGCCGGTGCGGTCGCAGATCAGCACGTTGTCGTGGCGCACGCCCATCGCCTTGATGAGTTCGGTGCAGGCGATCGCCGCCGCGCCCGCGCCGTTCACGACGACCTTGATCTCCGACAGCCGGCGCCCCGTCAGCAGGCAGGCGTTGATGACGCCCGCGGCGCAGATGATCGCGGTGCCGTGCTGGTCGTCATGGAAGACCGGGATGTTCATCCGCTCGCGCAGCGTCTGCTCGATGATGAAACATTCGGGCGCCTTGATGTCCTCGAGATTGATGCCGCCGAAGGTCGGCTCCATCAGTTCGATCGCGTCGATGATCCGGTCGACGTTTTCGCTCTTCAGCTCGATGTCGATCGAATCGACGTCGGCGAAGCGCTTGAACAGCACCGCCTTGCCCTCCATCACCGGCTTGCCCGCCAGCGCGCCGAGATTGCCCATGCCGAGGATCGCGGTACCGTTGGAAATGACCGCCACCAGATTGCCCTTGGCGGTATAGTCGTAAGCCGTTGACGGATCGTCGGCGATCGCCTGCACCGGGATCGCGACGCCAGGCGAATAGGCCAGCGCCAAGTCGCGCTGCGACGCCATCGGCTTGGATGGAACGATCTCGATCTTGCCGGGGCGCCCCTCCGAGTGAAACAATAATGCTTCACGCTCGAACTGGACGTTGCGCTCGTCGGCCTGGGTGCGATCGTCGGTCATGGCGACAGCCCTTACGGAATGCGCGGGCGGTTGGGAATATCTCCTAGCGTTGCTCCAGTGCGAGCAGATGTTGCTTGGCCGCCAGCCCGCCGGCGAAGCCGGTCAGCGCGCCCGATCGCCCGATCACGCGGTGGCACGGCGTGACGATCGAGATCGGGTTGCGCCCGTTCGCCGCGCCGACCGCACGGGTGGCGGTGGGGCGCCCGATCGTGCGCGCGATGTCGGCGTAGGTGCGCGTCTCGCCATAAGGGATTTCGTCCAGCGCGCGCCAAACGTCGCGCTGGAACGCGGTGCCGCGGGGGGCGAGCGGCAGGTCGAAGGCGGTGCGGGAGCCGGCGAAATAATCGGCGAGCTGGGCCGCGGCGGCGGCGAGTACCGGGTGGTCGGGTGTATCGGCGCTCGCCCCCAGCGGCACGCGTCCCGGTCTGTCGTCAGGCCACAGGATCGCGACGAGCGCAAAATCGTCGGCGACCAGCGTCAGGTCGCCGAGTGGGGAGGGGAGGATGGCGCGGTGGAGCATGGCGATGCTTCTACCGGCTTCCGCCCGCGGTCGCATCCCGCCGCTTGCGGTCAAAGTGGCGGGTGGTTTTCGGACGGGCAGGCAGGTATGATCGCGGCCATGAAGCACGAGCCCGGCATTTTCGAGCAACCCGATCCGGATGCGATCGCGGCGGCTGATGCACGTGCGGACGCTGACATCGCTGCGGGTCGCGTGCATTCGCACGAGATCGTCGGAGAATGGCTGATGACATGGGGGAAGCCCGGACGTCTGCCGTTCAAGGAGTGGCTTGCGCAGCGGAATGGCTGAGGTCATCTGGACGGATCAGGCCATCGAACAGCTCGACCGGATCGTCGTCTATATCGAAGTTTTCGATCGTCTCGCTGCCGAGCGATTGCGCGCTGGCCTGTTCGACGTGGCCAGCAGCCTGCGCGACTTTCCCGACAGGGGACGTCTCGCTGGCAATGGCCGCCGTGAGCTGGTGACGGTTCCACCTTATGTACTGCGGTATTGCGTCGAGGGCGAGACGGTGTTCATCACCGCGGTTCGCCACGGCGCCCGCCGCCCGGACTGAATCTCTTGATGACCACCCCCTCCGCCCCGACGCCGATGATGGCGCAATATCTGGCGCTCAAGGCCGAGTCCGAGGATTGCCTGCTGTTCTACCGCATGGGCGACTTCTTCGAACTGTTCTTCGACGATGCGCGGGTCGCCGCCCAGGTGCTGGATATCGCGCTGACGTCGCGGGGCGAGCACGCCGGCGAGAAGATCCCGATGTGCGGCGTCCCCGTCCATGCTGCCACCGCCTATCTGCAACGGCTGATCAAGGCCGGGCACCGCGTTGCGATCGCCGAGCAGACCGAGAGCCCGGAGGCGGCGCGCAAGGCGCGCGGATCGAAGGCGCTGGTTCACCGCGCGATCGTCCGCGTCGTCACCGCCGGCACGTTGACCGAGGAGACGTTGCTCGACGCGCGCGCCGCCAATTGGTGCGTCGCGGTCGGCGAGACCGCGGGCGGCGAGATGGCGGTGGCCGCCGCCGACGTCTCGACCGGGCGGTTCGAGGTGATCGCGTGCGACGTCGCTTCGCTGGGCGCGGAGCTCGCGCGGCTGGGCGCCGCGGAAGTGGTGGCAGCAGAGGGCAGCGATGCGCCCGCGACCGTCTGGCGGCCCAAGGCCGACTTCGACAGCGCGAGAGGCGAGGAGCGGCTGAAGCGGCTGTTCGCCGTCGCGACGCTCGACGGCTTCGGGCAGTTCGGGCGCGCAGGGCTGGCCGCGGCCGGCGGTCTGGTGGCCTATCTCGACCATACCGCCAAGGGGCAGCTGCCGTTCCTGCGCCCGCCGGTGCTGGCGGCGGCGCGCGACACGATGGCGATCGACGCCGCGACGCGCGAAAGCCTGGAGATCACCTGCACCGCCGCCGGGCAGCGCAAGGGAAGCCTGCTCGACGCCGTCGACCGCACCGTCACCGGCGCGGGCGCGCGGCTGCTCGCCGGCGATCTCGGCGCGCCGCTGATGGAGCGCGCCGCGATCGACGCGCGGCTCGATCTCGTCCGGCTGTTCCATGACGATGCCGCGTTGCGCGACCGCATCCGCGCGGCGTTGCGCGCGCTGCCCGATATCGGTCGCGCGCTCGGGCGGCTGGCGGCGGGGCGCGGGAGCCCGCGCGATCTCGGGCAGCTGCGCGACGGGCTCGACGGGGCGTGGGCGATCGGCGACCGGCTCGGCAAGCTGGCGGACGCGCCGGCCTTGCTGGGGCAGGTCGCACCGCGGCTGCGCGGCCACGGCGCGCTGATCGACCTGCTCAAGCGCGCACTGGTCCCCGCGCCGCCGATCGAGGCGAGCGACGGCGGCTATATCGCGGCCGGCTACGACCCCGCGCTCGATGCACTGCGCGACACCGGCAGCGGCGGGCGGCGCGCGATCGCCGCGCTCGAACAGACGTTCCGCACGAAGACCGGCATCGCCACGCTCAAGATCCGCCACAACGGCGTGCTCGGCTATCATATCGAGGTGCCCGCGCGCGTCGCCGATCCGCTGATGGCGGCGGACTCCGGGTTCACGCATCGTCAGACGCTGGCGGGCGTGGTCCGCTTCAACGCCCCCGAACTCCACGAGGTCGCCGCCAGCGTCACGCAGGCGGGCGCCCACGCGCTGGCGGCGGAGGCGGCGCATCTCGAGGACCTGACCGCCCAGGCGCTGGCCGGGCGCGAGGCGATCGCCGCCACCGCCGACGCGCTGGCGCGGCTCGACGTCGCCGCCGCGCTGGCCGAGCGCGCAGTCGAGGGCGGCTGGTCGCGCCCGGCCTTCGCCGACCATGCCTGTTTCGAGATCACCGGCGGGCGGCATCCGGTGGTCGAGGCGGCGCTGGCGCGGAGCGGCGACCGCTTCGTCGCCAACGACTGCGTGCTGGGCGAGCGCTCGCGCCTGTGGCTCGTCACCGGGCCGAACATGGGCGGCAAGTCGACGTTCCTGCGCCAGAATGCGCTGATTGCAGTGCTGGCGCAGGCCGGCGCCTATGTTCCGGCGGCGTCGGCGCGGCTGGGGCTGGTCGACCGGCTGTTCAGCCGCGTCGGCGCCTCGGACAATCTCGCCCGTGGCCGCTCGACCTTCATGGTCGAGATGGTCGAGACCGCCGCGATCCTGGCCCAGGCGACCGAACGCAGCTTCGTGATCCTCGACGAGGTTGGGCGCGGCACCTCGACCTACGACGGCTTGGCGATCGCCTGGGCGGTGGTGGAGGCGATCCACGAGGACAATCGCTGCCGCTGCCTGTTCGCGACGCATTACCACGAACTCACCCGGCTGGCCGAACGCTGCGACGCGCTCAGCCTCCACCACGTCCGCGCGCGCGAGTGGAAGGGTGAGCTGGTGCTGCTCCACGAACTCGCCGATGGCCCCGCCGATCGCAGCTATGGGCTGGCGGTCGCGCGGCTGGCGGGGATGCCGCCCGCCACCGTGTCGCGCGCTAAGGCCGTCCTGGCGAAGCTGGAGGCAGGGCGCGCGAAGACCGGCGGGCTGGCGGCGGGGCTCGACGACCTGCCGCTGTTCGCCGCCGCCGCGCAGGCCGAGGAAGCGCAACGCGACGCGATCCGTGCCGAGGTGGAGGCAATCGACGTCGACGCGCTGACCCCGCGCGAGGCGCTCGACACGCTCTACCGCCTCAAGGCGCTGGCGCGGGAGGGATGAGCGCCGAAATAGGGGCGACGCGTTAACCGCGAGCGATTATCTCCGCGCCCATGACCGGACGCTTCGACCATCTCCCCAACCGCCGTGCGATCGTCGACCGTCGCCTGCTGGCCGAGCAGGTCGCCGCCGCGCAGGGCAAGGACACCGCGGCGCTGCGCCATCAGGTCAGCCTGCTGCTCAAGGGCGCGCTGGAGGCGGGGCGGGCGGAGATCGCGCGGCGGCTGACCGCCAGTCCGTCGCGCGGGATCGAGGCGGCGAACGCGCAGGCGTATCTGGTCGACCAGTTGCTGCGCGTGCTCGCCGATTTCACGACCCAGCGGCTCTACCCGCTGGCCAATCCGACCGCGGGCGAGCGGCTGCTGCTGATCGCGGTCGGCGGCTATGGCCGCGGCGAGATGGCGCCCTTCTCCGACGTCGATATCGGCTTCCTGACGCCGGGCAAGCAGACGCCCTGGGCCGAGCAGGTCATCGAATCGATGCTCTACACCCTCTGGGACCTGGGGCTGAAGATCGGCCATTCCAGCCGCTCGCTCGACGAGATGGTGCGGCAGGCGAAGGCCGATGTGACGGTGCGCACCGCGCTGCTGGAAGGCCGCTACGTCTGGGGCGACGAGGATCTCTATAACGAAGCGTCGCGGCGCTTTCACGACGACGTCCGCCGCGGCACCGAGCGGCAGTTCGCCGCCGATAAATTGGCCGAGCGCAACGCGCGCCACGTCCGCATGGGCGATACCCGCTATGTCGTCGAGCCCAATATCAAGGAGGGCAAGGGCGGCTTGCGCGACCTCCACGCGCTGTTCTGGATCGGCAAATACACCTACCAGGTGCAGCGATCGAACGAGCTGGTCGCGGTCGGGCTGTTCACGCGCGAGGAATACCGGCTGTTTCAGCGCGCCGACAACTTCCTCTGGGCGGTGCGGTGCCACCTCCACCTGATCGCCGGGCGCGCGGAGGACCGGCTGACCTTCGACTACCAACGCGAGATCGCGCAGCGGATGCATTACGCCGACCGGCCCGGCAAGTCGGCGGTCGAGCGTTTCATGCAATTCTACTTCCTGCAGGCGCGCACCGTCGGCTCGCTGACCGGGCTGTTCCTGGCGCATATGGACGAGCGCTTCTCGCGCCGCCGCCGGCTGGGGCTGACGGTGGCGCGCACGCCCAAGCGGTTGAACGGCTTTGCGGTCGATGCCAAGCGGATCGCACTGCCGTCGGATGATTTCTTCCAGCAGGATCCGCGCCGGCTGATCGAGATCTTCGCGCTGGCCGCCGAACAGGGGATGGAGATCCATCCGCTGGCGCTGCGCTGCGCGACGCGTGACGCGCGGCTGGTCACCGCCGTGCGTCGCGACGCGCGCGCCAATGCGCGCTTCCTCGACCTGCTGAGCGGCGCGCACGACCCGGAACTGCCGCTACGCTGGATGAACGAGACGGGCGTGCTGGGGCGCTTCGTGCCGGACTGGGCGCGGATCGTCGCGCAGATGCAGTTCGACATGTACCACCATTACACCGTCGACGAGCATACGGTGCGCGCGGTCGGGCTGCTCGCGCGGATGGAGGCCGGCGCGCTGGCCGACGAGCATCCGCTGCCCAGCGAGATCATGGCGCAGATCGTGTCGCGGCGCGTGCTGTATGTCGCGGTGCTGCTCCACGACATCGCCAAGGGCCGCGGCGGCGACCATTCGATCCTGGGGGCGGAAGTGGCGGAGCGGCTGTGCCCGCGCTTCGGGCTGACCCCGGCGGAGACCGAGACGGTCGCGTGGCTGGTGCGGCACCATCTGTTGATGAGCGCGACCGCGTTCCGCCGCGACCTGACCGATTTCAAGACGATCCTCGACTTCGCCGAGGTGGTGCAGAGCCCGGAGCGGCTGCGGCTGCTGCTGGTGCTGACCGTCGTCGACATCCGCGCGGTCGGGCCGGGGACGTGGAACGGGTGGAAGGGCCAGCTGCTCGCCGACCTCTACGATCGCGCGGAGGAGGTGCTGCGGCTCGGCCACAAGCAGAAGGGGCGCGGCGAACGCGTGCTCGCCAAGCAGGAGCGGCTGCGCACCGCGCTGCAATGGGATGCCGGTACGCTGGCGGCCTATGTCCGTCGCCTGCCCGAACCCTATTGGATCGCCGAGCCCGACGACGTGCTGACGCACAACGCGGCCTTCGTGACTCAGACCGGCGACGTGCAGCTCGCGATCGATGCGCAGGTCTATCCGGAGCGCGGCGCGACGCTGGTGACGGTCTACGCCGCCGACCATCCCGGGCTGTTCAGCCGTATCGCGGGCGCGATCCATGTCGCGGGCGGCAACATCATCGACGCGCGCATCCACACGACCCGCGACGGCATGGCGCTCGACAATTTCCTCGTCCAGGATCCGCTCGGGCGCCCGTTCGACGAGGCGGGGCAGCTCACGCGCCTGAAGACCGCGATCGAGGATGCGCTGGCCGGGCGTGGCAAGCTGACCGACCGGCTGAAGGCCAAGCCGTTGCCGCGCGCGCGCGCCGACGCGTTCCGGATCGAGCCCAACGTCCTCATCGACAACAAGGCGTCGAACCGCTTCACCGTGGTGGAGGTGGCGGCGCGCGACCGCCCGGCGCTGCTCAACCAGCTCGCCTATGCGCTGTTTCTTTCCAAGGTGACGATCCACTCGGCGCATGTCGCCACCTATGGCGAGCGCGCGGTCGACGTCTTCTATCTGACCGACCTGACCGGCGACAAGATCGCCTCGGCCACGCGCGTGCGCGCTTTGGAGAAACGGCTGTTGTCCGCCGCCGCGGGGGTCCCGCACGAGGAGGCGGCCTGACCGGTCGCGCAACGCCACACCGCGCCAGCATAACGCTGAATACGTATGTGACTTTCTTGGCGGCGCGGCCGGTGCGGGCCTAGTTCGCCTCCCATGACACCCGAGGATCGTCCGCAGGAACGCGGATGCCGGGAGCAGGGGAGGATTTTTCGCATGAACGGCCTGTCTCTATCGCCGATCGCCCGCCGCCGCTGGGCGGGCGCCAGTGTGCTGGCGCTGCTGGTCGCCGCACCCGCCTGGGCGCAGGAAGCCACGCCCCAGGCGAACGCGCCGACCGCCAACCCGACCGCAAAGGTCACCGCCGGGCAGCCGACGCCACCCGCCGATCCGACGCCCGATGCCGACGCCAATCCCGATCCGACGAGCACCGACACCGGCGCGGACGAGATCGTCGTCACCGGCATCCGCGCCAGCCTCGCCAAGTCGGCGGACATCAAGCGGCGCTCGACGCTGATCGTCGACTCGGTCTCCGCCGAGGATGTCGGCAAGCTGCCCGACGTGTCGATCGCGGATTCGCTCGCGCGCCTGCCCGGCGTCACCGCGCAGCGTGTCGAGGGCCGCGACCAGAGCCTGTCGATCCGCGGGCTGGGTCCGGACTTCTCGACGACGTTGCTCAACGGGCGCGAGCAGGTGACGGTCGGCGACAATCGCGGCGTCGAGTTCGACCAATATCCGTCGGAATTCTTCAGCAACGTCAACGTCTACAAGTCCGCCGATGCGTCGCTGATCGCGGCGGGCGTGTCGGGCACGGTCGACCTGCGCATGCTGCGCCCGCTCGACCGCAAGGAGCGGCTGTTCATCGTCTCGGGCCGCGGGCAGCTGAACGGCATCGGCAAGCGCAACCCGGATGGCGAACGCTGGGGCTATCGCGCGACGGCCACCTATGTCGACCAGTTCGCCGACGACACGCTCGGGATCGCGATCGGCGTCGCGGCGCAGGAATCGCCGACCAACTACGACCGCTACGAAGCGTGGGGCTATCCCAGCCTCACCAACCTGTCGCAGAACTGCACCGGCGACGCCGCCGGGCCGTGCGTGCTGGGCGGCGCGAAGCCGTACGTCCAGTCGAACATGCTCAAGCGCTACGGCGGGGTCGGCACGATCGAATGGGCGCCGAGCGACGATTTCCACTCGACCTTCGACGCGCTCTACACGCACTTCAAGGAGACGCAGCGGCTGAGGGGGATCGAATTCCCGCTCGCCTACAACGTCGCGCCCACCGCGGGAACCGTCACGGTCACCGACGGCTTCGTCGACAAGGCGACGTTCTCGCCGCAATATACCGTGCAGCGCAACGACCTGAACGACCGCGAGTCCGACATGTTCTCGCTCGGCTGGAACAACAACGTCCGGCTGAACGACGCCATCCAGCTGAACGTGGACGCCGCCTGGTCGCGCGCGACGCGGCAGGACGAGCTGATCGAGACCTATTCGGGCACCGGCTATGGCGGCACCGGGCAGCGCGACACGATCACGATCACGCGCCAGAACAACGGCACCTACCAGATCGTGCCGACGCTGGACTATGCGAACACCGACATCATCCGCATCACCGACCCGGGCGGCTGGGGCTATAACGGCACCAATGCCGTGGTGCAGGCCGGCTTCCAGAACCGGCCGAAGTTCAGCGACGACCTGAAGTCGCTCCGCGCGAACCTGACCGGCGACTTCCAGGGCGCGCTAGGCGTCATCAAGGGCTGGGAAGTCGGCGCCAATTATTCGCAACGCGAGAAGAAGGCGCGCTTTACCTCCTATTTCTACTGCCCGTCGGGCGGCGGGACGGGATGCACCGTGGCCAGCGGCACGCCGCAGTCGATCGCGGTGCCCGCCGACGTGGTGCTCGACGATCAGGTGTCGCTCGCCTTCCTGGGCGTGCCGCGCATGCTGACGCTCGACCCGCGCGGCGTGCTCGGGCTGCTGACGCCGGTATTCGACAACCGTCCGGAATCGCTCGCGAAAGTGTGGAGCGTACAGGAGAAGGTCACGACCGGCTACGCCAAGCTGGTCATCGACGGGCTGGCCGGCGGCAAGGCGATCAAGGGCTCGCTCGGCGTGCAGGTGGTGCATACCGACCAATCGTCGGACGGGCGCATCGCGGGGCTGAACGGCGGCGTCGTGACGCTGTCGGACGTGAGCGGCGGCGCGAAATATACCAACGTGCTGCCCAGCGCGACCTTCTCGGTCGAGCTGATCCCGAACGGTTTCATCAAGATGGGCGCCTCGCAGACGATGGTGCGCCCGCGGCTGGATCAGGAGCGCGTGTCGCAGAATGTCGCGATCACGCCGGGCAACGTCGGGGCGGGGTCCGACCCGCTGCGCAGCCCGTTCTCGTCGGACGGCGGCAATGCGCAGCTGCGCCCGTACAAGTCGACCAACATCGACCTGTCGCTGGAGAAATATTTCACGGCCGGCGGCTATGTCGCCTTGTCCGGCTATTTCAAGCACCTGACCGACTACGTCGACCCGAACAACAACGTGCTCTACGACTTTTCGCCGCTGCTGACGTCGCTCACCCCGGCGCAACAGGCGATCGTGCGCGCGCAGAACGCGCAGTTCGGGCTGTTCAAGAACCCGGCTAATTCGGGGCGTGGCGAGATCATGGGCGCGGAGGCGACCGCGTCGCTGCCGCTGCGGATGGTCACGACCGCGCTCGACGGGTTCGGGCTGTTCGGCAGCGGCAGCTACACGCACTCCGCGGTCCGGTATGACAGTGCGCCGGCGACGGTGCAGACGGTGCCGGGGCTGTCGAAATGGGTGCTGAACGGCACCGCCTATTTCGAGAAGAACGGCTTCCAGGCGCGCGCGACGTACCGCTATCGCTCCAGCTTCCTGGCCGAGGTGCGCGGGCTTTCGGCGACGCCGGAGCTGAACACCGCCAAGGGCGAGACGATCCTGGACGCGCAGATCGGCTATGAATTCCAGAGCGGCGCGTTGCAGGGGCTGACGATCCTGGCGCAGGCCAAGAACCTGACCGATCAGGAGTTCTTCCAATATACCAACGGCGACCCGCGGCAGGTGCGCCGCTACCAGCGGTACGGGACGGATTATTACCTCGGGCTGACGTACCGCTTCTGAGAGCGGGCGCGCCTCACGCCGACGCGCGCACCATAAGGGTCGCGGGGAGCATGACATTCTCGGTCGTCTCCCCCGCGATCTGGCGTACCAGGGTGTCGACCAGCAGCGCGCCGGCACGCGCATAATCCTGCGCCACCGTCGTCAGCGGCGGGCGCGAGAGGCGGGCGGCGGGGATGTCGTCGAACCCGGCGACCGCGACGTCGTCGGGCACCCGCCGCCCGGCCTCGTCGAGCGCACGTAATGCCCCTAAAGCAATGAGATCCGAGGCGGCGAACAGCGCGTCGAAGGGGATGCCCCGCGCGAGCAATCGGCGCGTCGCATCATAGCCGGCCTGTTCCGACGAGAGCGCGTCGACGTGCAGTCCGGGATCGATCGGCAGCGCGGCGGCGCGCAGGACGTCGCACGATCCGCGATAGCGGTCGCGGAATTCCGGGTAATGGTCGCTCGCGGTGCCGACGAACGCGACACTCCGTCGTCCGCGCGACAGCAGGTGTCGCGCCACGTCGCGTCCGCCGCCGATATTGTCGCAGCCCAGGACCAAACCGAGCCCGTTCGGCTCGACCGAGCCCCAGCGGACATAGCGCGTCTTCTGCCCGACCAGCTGCTGCAACCGCACGCGGTACGTCTCCCAGTCGCCATAGCCGAGCAGGATCAGCCCGTCGGCCTTGCGGCTGTCCTCGTAATCCTTGTGCCAGTCGGCCGAGAGTTGCTGGAACGAGGTGAGCAGGTCGTAGCCGCGCAGCGCACACGTCTTGAGGATGGAGCCGAGCATCGAGAGGAAGAACGGATTGATCGCGGTCGCGTCGGGCAGCGGATCCTCGAAGAAGAGCAACGCCAGCGTCTTCGCCTCGCCGCGCCGCAGCGAGGAGGCGGCGCGGTCGACCTTGTAGCCCAGTTGCTCGGCGATCGCGGCGATGCGCAGCCGGGTCGCGGCGCTGACCGTGCGGTCGCCGCGCAGCGCGCGCGAAACGGTGGGTTGCGAGACGCCGGCGGCGGCGGCGATGTCGAAGGAGGTGACGCGGTCGGACAGGGAGCGGGCTTTCACCGGAAACCAGCATCCTACCGCGCAGCGCATGACGTGTGAATACGTATGCTGCGCGCTTGGCAAAGCCGGGCGCTGCTGCGCATCACGCCGCCACGGGAGAGGGACGCCATGAAAAGCATCATCGCGGGCGCGCTGGTTGCGGCCATGCTGGCCGGTAGTGCCGCTGCGCAGGATCGCCGCGCCGCGGCGGGGCAGGATCACCGCGCCGCGGCGGGGCAGGATTACCGCGCACGGTTGCCGCAGGACGAGGTCATCTACTTCGCGCTGCCCGACCGGTTCGACAACGGCGATCCGGCGAACGATCGCGGCGGGCTCACCGGCGACCGGCTGACCACCGGCTACGATCCGACCGCCAAGGGCTTCTACCACGGCGGCGACCTGAAGGGGCTGCTCCGCCGGCTCGGCTATATCAAGGCGCTCGGCGCGACCGCGATCTGGGTCGGGCCGATCTTCCGCAATAAGCCCGTGCAAGGGCCGAAGGGGCAGGAAAGCGCCGGTTACCACGGATACTGGATCACCGACTTCGCGCATGTCGACCCACATTTCGGGACCGATGCCGACTTCGCGGCGCTCGTTTCGGCCGCGCATGCGGCGGGGATGAAGGTCTATATGGACATCATCGTCAACCACACCGCCGACGTGATCCGCTACCGCGAATGCGGCGATTGCGCATACCGGTCGCGCGCCGATTATCCCTATCAGCGGCGCGGCGGGGTGGACGGGAAGGCGATCAACCCCGGCTTCGCGGGCGATGGCGTGCAGACGGCCGCCAATTTCGCGAAGCTGACCGATCCGACCTATGCCTACACCCCCTACGTGCCGAAGGGCGAGGAGCGCGCCAAATCGCCGGCGTGGCTGAACGACGTGACGCTCTACCACAATCGCGGCAACACGACGTTCCGTAATGAAAATTCGACGATGGGCGACTTCGTCGGGCTGGACGACCTGATGACCGAGAACCCGCGCGTCGTGGCAGGGATGATCGACATCTTCGGCGGGTGGATCGACCGCTTCGGGGTCGACGGCTTCCGCATCGACACGGCACGGCACGTCAATCCCGAGTTCTGGCAGGCGTTCGTTCCCGCGATGCAGGCGCGCGCCGCCGCGAAGGGCATCCCCAATTTCCATATCTTCGGCGAGGTCGCCGCCGATCAGCTCGACCCCGGCCCGCTGGCGGTCCACACGCGTGTCGACAAGCTGCCGGCCGTACTCGACTTCGCGTTCCGGCGCGCGGTGCTCGACACCGTGGCGGGCACGCGCGGCACCGACGCGTTCGAGACGCTGATCGCGGGCAACGCGCTGTACGAGGGCGGGGCGGCGGCGGCGGAGCGGCTGCCGACGTTCGTCAGCAACCACGACAACGGCCGCTTCGCCTATTTCGTGCGCACGGCGTTTCCGAAGGCCGATGACGGAGAGGTGCTGCGCCGCACGATGCTGGCGAACGCGATGCTGCTGACCTTGCGCGGCGTGCCGACGATCTATGCGGGTGACGAGCAGGGCTTCACGGGCGACGGCGGCGATCAGGACGCGCGCGAGGACCTGTTCGCCAGCCGCGTCGCCAGCTACAACGACAACCGTCTGCTCGGCACCGATACGACGACCGCAATCGCGCATTTCGCGCAGGACAACCCGTTGTTCCGGCAGATCGCGACGCTGGCGCGCGTCCGCGTGGCGCACCCGGTGCTGACCCGCGGCCGCACGATCCTGCGCGCGCGCGAGGAAACGCCGGGGTTGCTGGCGGTGTCACGCATCGATCCGGCGACCGGGCGCGAGGTGCTGCTGGCGTTCAATACGTCGACCGCCCCGCTCGACCGGCTGGTCGAGGTGAGCGGCGCCGCCACGGTGACGACGCTGGCCGGCGAAGGTTGCGCCGCGCAGACGGCCGCGCCGGGATCGTTGCGCGTGCGCCTGCCGGCGCTAGGCTATGCCGTCTGCGCGATCGGAGACGCCCGATGACCTATCCGTGGTGGCAGGGTGCCGCCGTCTACCAGATCTATCCGCGCAGCTTCGCCGATGCGAGCGGCGACGGCGTCGGCGACCTGCGCGGGATCACCGCGCACCTGGATCATGTCGCGTCGCTGGGCGTGGATGCGATCTGGATCTCGCCTTTCTATACCTCGCCGATGGCCGATTTCGGCTATGACGTCGCGAACTATTGCGACGTCGATCCGGTGTTCGGGACGCTCGCCGACTTCGACGCGCTGGTCGCGCGCGCGCACGAATTGGGGCTGCGCGTCATCACCGATCAGGTGTGGTCGCACACCTCCGATCGCCATGCGTGGTTCGTGCAGAGCCGCAGCCACCGCGATGGCGACAAGGCCGACTGGTACGTCTGGGCGGATGCGAAGCCCGACGGGTCGCCGCCCAACAACTGGCAGTCGGTGTTCGGCGGGCCGGCATGGACGTGGGACGCGCGGCGCCAGCAATATTATCTCCACACCTTCCTGAAGGAGCAGCCGCAGCTGAACGTCCGCAACGCAGGCGTGCAGGACGCGCTGCTCGCCGTCGGGCGCTTCTGGCTGGAGCGTGGTGTCGACGGGTTCCGGCTCGATGCGATCAACCATGCGATGGGCGCGGCGGACCTGCGCGACAATCCGCCCGCCGCGCCGTCGAACCGCCCACGCACGCGCTCGTTCGATTTCCAGCAGAAGGTGCACAGCCAGGACCAGCCCGACATGCTGCCGTTCGTCGAGCGCATCCGCGCGCTCACCGACGAATATGACGCCCGCTTCTCG
scaffold-506	4739	5140	AGGATATGAGAAATTATATAAGGAGATGAGAAGGGGAGATCTAGAATGGAAGATGGAGAAATTTGAAAGGAAGATGGAGAAGGGGAGATATAGAAGGGAAGATGGAGAAATTAGAAAGGAAGATGGAGAAGGGGAGAGATAGAAGGGAAGATGGAGAAATTAGAAGGAAAGATGGAGAATGGAAGATGGTAAAATTAGAAGGGAATATGGTGAATTAGAAGGGAAGATGGAGATAAAGAAGGGAAGATGGTGGAATTAGAAAGGAAGATGAAGTTAGTGGAAAAATTAGAATGATAGATGAAGATAGAGAAAGGAAGATGGGGGAGTAGGCTATAAAAGGAGGAAGAATAAGAGCTTTGAAGGAGGGACTTTGAGAGTGTAGGGGAAAAAAATTGGAAAGAT
scaffold-506	9332	9771	TTTAGAAAGAGTTTAGGATGATTTAGAAGCGATTTATCCATCAAGTGCAAAATCATCATTTTGAAAGGATTAATAATCCAAATCATCAAAATAGGATTGACCAGTTCAATGTGCTAATTTCCTAATTTTTGAGATTTTTCGAAATTTTTCTGAATTATTTTAAAGACAATTTGTCTGTGAGGGGAAAATTCATTATTTCAAAAGGAAATGGGAGCCAAAATAACCAAATATGGATTTGACCAAGTAAGTTTGATAGTTTTTCATTTTTTGTGATTTTTGGAAAATTTTCGAATTTTTCAAAGACAATTTGCCCATAAGGGAGAAAATTATTATTTTGAAAAGATTAAGAAAGTGAAACTATCAAAAATAGGATTGATTGGTTAAAACGACACATTTCCTAATTTTTGAGACTTTTTGGAATTTTGGAAAAATTTTAGATG
scaffold-506	11422	12129	AGTATTGCGACCTACTCATCTTTTGGGTCTGATGATTACAAAAATTAAATTATAGGAAGTACATTGACAGTGATAAAACACCTCCAATGGGAGACCAGCATTGCTTGTCTCTTCCTCTTTGGGATTTAAGGTACAGGTTTGTAAGTTGCAATATTTAAACTACTGTAAAGTTAAACCTCAAATGGAGGCTAAGCATTGGCTTGGCTCTTTCCTTTGGGATTAAGTTGCAGCAGGTAACTACTGTAAGTAAAAACCTCCAATGGGAGCTAATATTGGCTTGGCGCTTCACTTTGAGATTTTAAGGGACATTATTTTAAGTTGGCCGGTATTTAACTACTATAAGTAAAAACCTCCAATGGGAGCTAACCATTAGTTGGTTCCTTCCCTTTGAATTTAAGGTACAAGGGTATTAAGTTGCATGTATTTAAGCGACTTTGTAGTAAAACCTCCAATAGTAGGCTAGCATTGGCTGGCTCTGCCCTTTGGGATGTAAGGTAATGTATTAATTTTGCAGGTATTTAAACTACTGTAAGTAAAAACCTCCAATGGAAGGCTAAGTATTTGCTTGGCTCTTCCCTTTGGCTCTTCCCTTTGGGATTTAAGGTACAGGTATTTAAGTTGCAGGTATTTAACTACTGTAAGTAAAAACCTCCAATGGGAGGCTAAGCATTGGCTTGGCTCGTTCCTTTGGGATTTGGTGCAGTATTT
scaffold-506	11637	12048	GGGATTAAGTTGCAGCAGGTAACTACTGTAAGTAAAAACCTCCAATGGGAGCTAATATTGGCTTGGCGCTTCACTTTGAGATTTTAAGGGACATTATTTTAAGTTGGCCGGTATTTAACTACTATAAGTAAAAACCTCCAATGGGAGCTAACCATTAGTTGGTTCCTTCCCTTTGAATTTAAGGTACAAGGGTATTAAGTTGCATGTATTTAAGCGACTTTGTAGTAAAACCTCCAATAGTAGGCTAGCATTGGCTGGCTCTGCCCTTTGGGATGTAAGGTAATGTATTAATTTTGCAGGTATTTAAACTACTGTAAGTAAAAACCTCCAATGGAAGGCTAAGTATTTGCTTGGCTCTTCCCTTTGGCTCTTCCCTTTGGGATTTAAGGTACAGGTATTTAAGTTGCAGGTA
scaffold-506	13004	13580	TTCCCTCTCAAGCTCACTTCTTCCTCCTTTTATAATCTACTCATCTATCTCCCATTCTAATTTTTCCACTAACTCTATCTCCTATTCTAATTTCTCCACTAACTCTTCTTCATTTTCATCTTTCATTCTCCATCTCTATCTCACATTCTAATCTCTCCACTAACTCTTCTTCATCTTCATCTTCCCTTCTCCATATTTATCTCCCATTCTAATTTTTCCACTAACTCTTCTTCATCTCCATCTTCCCTTCTCTATTCTTATCTTCCATTCTAATGTCTCCACTAACTCTTCTTCATCTCCATCTTCCCTTCTCTATTCTTATCTTATTTTCTCCATCCATTCTTCTCCAACTTTTCTTCTTCATCTCCTCTTCTCCATCTTCCCTTCTCTATTCTAATTTATCCACTAACTCTTCTTTTTGTTATTTGCAAAATAATCCCTCAAGAGTTAGATATTTGCACTCTAGTCCCTGAATTTTAAGTATTTACAATTTAGTCCCTGAAAAAATATTTCTTTAAGTCCAAATCTCCTCACAATTTTTTACATACCATCCCTATACTTAGTCAAAATTCACCAC
scaffold-506	13858	14367	ATATTGACTATTTGTATATATTTTTGTGGCCTCAAATTCTATTATTTATTAAATATTCTCATAATTTCTAAAATATATAAACAATATATATAAATACAAAAAATTATTTTTTTGTTCGAAAATAGTTGCCTAAGCTTGGCCAAGGCTCCAAACTTGATTTTTCAATTTTCTCATTTTTCTTAATTTTTTGTTTTATGAATTTTCGAAAATAAAAATACCGAAAAATATCGAAAATATGAAAAATTATTTTTTGGTTAAAATTGGTTCCCTAGGCTTGGCTAAGGTTCCCAAAGTTGATTTTTCAATTTTATAAATTTTTATGGATTTTCTATTAATTTTCGAAAATAAATAAATAAAAAATACGTAAAAATACTGAAAATATGAAAAATTGTTTTTTGGTCAAAATTGGTTCCCTAGGCTTGGCTAAGGTCCCCAAAGTTGATTTTTCAATTTTATGAAATTTTATGAATTTTTTATTACTTTAGCAATAGAAAAAATGATTAAAATTCA
scaffold-506	14657	15387	TACCTGTAAGAAGGACTTAGTGCCTGTAGAAAGGACTTGGTGCCTGTAAAAAGGACTTGTGCCTGTAAGAAGAACTTTGTGCCTGTAAGAAGGACTTGCTTTGCCTGTAGGAAGGACTTTGTTTGCCTGTACGAAGGACTTGATTTGCCTGTAAGAAGGACTTGGTTTGCCTGTAAGAAGGACTTTGTGCTTGTAAGAAGTACTTGGTTTGCCTGTAAGAAGGACTTGGTTTGCCTGTAAGAAGGACTTAGTTTGCCTGTAAGAAGGACTTAATTTGCCTATAAGAAGGACTTGATTTGCCTGTAAGAAGGACTTTATGCCTTTAAGAATGACTTGATTTGCTTGTAAGAAGGACTTTGTTTGCCTGTAAGAAGGACTTTATGCCTGTAAGAAGGACTTGATTTGCCTGTAAGAAGGACTTTGTGCCTGTAAGAAGAACTTGATTTGCCTGTAAGAAGGACTTGATTTGCTTGTAAGAAGGACTTTATGCCTGTAAGAAGGACTTTGTGCTTGTAAGAAGGATTTGATTTGCCTGTAAGAAGGACTTGTTTTGCCTGTAGGAAGGACTTTGTTTGCCTATAAGCAGGACTTGATTTGCCTGTAAGAAGGACTTTATGCCTGTAAGAAGGACTTGGTTTGCCTGTAAGAAGGACTTGATTTGCCTGTAAGAAGGACTTTATGCCTGTAAGAAGGACTTGATTTGCCTGTAAGAAGGACTTTGTGCCTCAAAG
scaffold-506	14657	15387	TACCTGTAAGAAGGACTTAGTGCCTGTAGAAAGGACTTGGTGCCTGTAAAAAGGACTTGTGCCTGTAAGAAGAACTTTGTGCCTGTAAGAAGGACTTGCTTTGCCTGTAGGAAGGACTTTGTTTGCCTGTACGAAGGACTTGATTTGCCTGTAAGAAGGACTTGGTTTGCCTGTAAGAAGGACTTTGTGCTTGTAAGAAGTACTTGGTTTGCCTGTAAGAAGGACTTGGTTTGCCTGTAAGAAGGACTTAGTTTGCCTGTAAGAAGGACTTAATTTGCCTATAAGAAGGACTTGATTTGCCTGTAAGAAGGACTTTATGCCTTTAAGAATGACTTGATTTGCTTGTAAGAAGGACTTTGTTTGCCTGTAAGAAGGACTTTATGCCTGTAAGAAGGACTTGATTTGCCTGTAAGAAGGACTTTGTGCCTGTAAGAAGAACTTGATTTGCCTGTAAGAAGGACTTGATTTGCTTGTAAGAAGGACTTTATGCCTGTAAGAAGGACTTTGTGCTTGTAAGAAGGATTTGATTTGCCTGTAAGAAGGACTTGTTTTGCCTGTAGGAAGGACTTTGTTTGCCTATAAGCAGGACTTGATTTGCCTGTAAGAAGGACTTTATGCCTGTAAGAAGGACTTGGTTTGCCTGTAAGAAGGACTTGATTTGCCTGTAAGAAGGACTTTATGCCTGTAAGAAGGACTTGATTTGCCTGTAAGAAGGACTTTGTGCCTCAAAG
scaffold-506	14657	15387	TACCTGTAAGAAGGACTTAGTGCCTGTAGAAAGGACTTGGTGCCTGTAAAAAGGACTTGTGCCTGTAAGAAGAACTTTGTGCCTGTAAGAAGGACTTGCTTTGCCTGTAGGAAGGACTTTGTTTGCCTGTACGAAGGACTTGATTTGCCTGTAAGAAGGACTTGGTTTGCCTGTAAGAAGGACTTTGTGCTTGTAAGAAGTACTTGGTTTGCCTGTAAGAAGGACTTGGTTTGCCTGTAAGAAGGACTTAGTTTGCCTGTAAGAAGGACTTAATTTGCCTATAAGAAGGACTTGATTTGCCTGTAAGAAGGACTTTATGCCTTTAAGAATGACTTGATTTGCTTGTAAGAAGGACTTTGTTTGCCTGTAAGAAGGACTTTATGCCTGTAAGAAGGACTTGATTTGCCTGTAAGAAGGACTTTGTGCCTGTAAGAAGAACTTGATTTGCCTGTAAGAAGGACTTGATTTGCTTGTAAGAAGGACTTTATGCCTGTAAGAAGGACTTTGTGCTTGTAAGAAGGATTTGATTTGCCTGTAAGAAGGACTTGTTTTGCCTGTAGGAAGGACTTTGTTTGCCTATAAGCAGGACTTGATTTGCCTGTAAGAAGGACTTTATGCCTGTAAGAAGGACTTGGTTTGCCTGTAAGAAGGACTTGATTTGCCTGTAAGAAGGACTTTATGCCTGTAAGAAGGACTTGATTTGCCTGTAAGAAGGACTTTGTGCCTCAAAG
scaffold-507	3462	16773	CGTGCAGGCGATGCGTAAGGCGATCAGCCCTGCGCGTCGTCCGACTGAGCCTCGGCGGTCGCGCCCGGCTCGGCGTTGGGATCGTAATCCTCGGTGAAGCCGCCCTGATCGCGGCCTTCCTCGAAGACCTGCTGCATGACGTCGACACCCGCCGACTGCATCTCGGCCTCTTCAGGCGAGCGCGCGACGTTGACCTTGACGTTCACGACGACTTCCGGGTGCAGCTGCACCTTGACGTCGTACAGGCCGATCGACTTGATCGGACGGTCCAGCACCACCTGGCTCTTGGTCACCTTGTGACCATCGGCCACCAGCGCCTCGACCAGATCGCGCACCGCGACCGAACCGTACAGCTGGCCGGTGTTCGACGACTGGCGGATCAGCGTGATCTGCGCGTCCTTGAACGAGCCCGCTTCCTTCTCGGCCTCGCCGCGACGGTTGGCGTTCTCGCTCTCGATGCGGGCGCGGTTCGCCTCGAACACCTTGCGGTTGGCTTCGTTGGCGCGCAGCGCCTTCTTGTTCGGGAGGAGGTAGTTACGGGCGAACCCGTCCTTGACCTTCACCACGTCGCCGATGCCGCCGAGCTTCTCGACGCGCTCAAGCAGGATGATATCCATCTGCTCTTCTCCTTACTTCACGACGTAGGGCAGCAGGCCCAGGTGGCGGGCGCGCTTGATCGCCTGCGCCAGCTCGCGCTGCTTCTTGGCGCTCACCGAGGTGATGCGCGACGGGACGATCTTGCCACGCTCGGACACGAAGCCCTGGAGCAGACGGACGTCCTTATAGTCGATCCGGGGCGCATCCTTGGCGCTGAACGGGCACGACTTGCGGCGGCGGAAAAACGGACGCGCCATTATGCGGCCTCCTCTTCACGGTCACGACGGGGGCCACGATCGCCACGATCGCCGCCGCGGTCACCACGCTCGCCACGGCCGCCTTCGCGGTCGCTGCGGCGCTCACGGTCGCGCTCCTGCTTGCGCATCATCACGGTCGGGCCTTCTTCATGGCCGTCGACGCGGACGGTCATGTAGCGGATCACGTCCTCGTTGATGCTTGTCTGACGCTCCAGCTCGGCGACGGTGTCGCCCGGTGCGTCGATCTCGAGCATCACGTAGTGCGCCTTGCGGTTCTTCGCGATGCGATAGGCGAGCGAACGCAGGCCCCAGGTCTCGGTCTTGACGACCTTGCCGCCGCGTTCCTCGACGATCTTGGTGGCGGTTTCCGCCAGCGTGTCCACCTGCGCCTGTGCCAGATCCTGGCGCGCAAGGAACACATGCTCGTACAGAGCCATGCATGTACCTTCATGTTGGCCGATCGCTGACGTGCACCCCATGTGCAACGCCCCTCCGGCTGTCGTTCCAATGGCAAAGGGCGGCAAGGGTGATTCCCTTCCGCCCGACGCCGTCGCGCTATGACGACAAATCACGTCCGGCGCAACCGAATGTTGGGCCGCGAATGTTGCGAATGTTGAGACGATCGCGCGTTGGAACGGGCGCTTCGGCCCTCTGACATCCTTATAGCGGAAAGCGCGCCGAATCGCCAGTGGTTGACCCGGTGGCGGCGCGCGGCCTAGCAGCGCGGGCGATTTTCACGGAGGCCTTCATGCGCGCGTTCATCTTTCCCGGTCAGGGCAGCCAGGCGGTCGGCATGGGCGCGGCGCTGGCCGATGCCTCGGCGGTCGCGCGCGAGGTGTTCGGCGAGGTCGACGAGGCGCTGGGGCAGAACCTGCGCCGGCTGATGGCGGAGGGCCCGGCGGACGAGCTGACGCTGACCGAGAATGCGCAGCCGGCGATCATGGCCAATGCGATCGCGACGCTGCGCGTGCTGACGCGTGAGGGCAATGTGCGGCTGGCCGAGAAGGCCGATTATGTCGCCGGACATTCGCTGGGCGAATATAGCGCCCTGTGCGCGGCGGAGACGTTTGATCTTGGCACCACCGCGCGGCTGCTCAGGACGCGCGGGCGCGCAATGCAGGCGGCGGTGCCGGTCGGCGAGGGCGCGATGGCGGCGCTGCTGGGGGCGGATGTCGAGAAGGCGCAGGCAATCGCCGGCGCGGCGGTCGACCTGATCCTGACGGAGACCGGTGAGACATTGGTGTGCACGGTCGCCAACGACAATGATCCGTCGCAGGTGGTGATCTCGGGGCATCGCGTCGCCGTCGAGCGTGCGGTGGGACTGGCCAAGGAGATGGGGGCGAAGCGGGCGGTGCTGTTGCCGGTGTCGGCGCCGTTCCACTGCGCGTTGATGGAGGACGCGGCGCGGGTGATGGAGGGTGCGCTGGCCGAGGCCGATCTGCGCGCGCCGCTGGTGCCGGTATTCGCCAATGTCGACGCGGTGGCGGTGGCCGATCCAGGGGCGATCCGGCGGCTGCTGGTCGAGCAGGTGACCGGGCGCGTGCGGTGGCGCGAGTCGGTGCTGGCGATGGTCGAGGCGGGGGTGACCGAGTTCGTCGAGTTCGGCGGCAAGGTGCTGTCGCCGATGGTGAAGCGGATCGCGCCGGACGTCGAGGCGGTGAGCGTGGTGTCGATGGACGATGTCGAGGCGGTGCTGAAGCGTTTGTGAGTTGTATCGTTGACGGCTGCGATGCTTGGCAGGCGCAAAAGGCGTTCGTTCGATGGCGCCTTATGTACGGCTCGCCCTGATCCTTTCCGAGGGCCAACCGGGACACGTGCTTCGGCAGGCTCCGCACGAATAGCGCGGGTCAGGCGGGTGCGCCCTCGAACCGCTTCGACAGGCGGCGGCCGAGGCGGATGGATGGGCGTTCGATCAGATACACCGATAGCAGCACCGCGACCGGCAGGAGCAAGAGCGGGAATGGAGCGACCGCATATCGGGCGGGAGGGGCCAGGAAGAGTTGCTGCCACAAGTACAGGCTGTACGACCCCGCGCCCACGATCTGGAGGACGCGCCATTCGAGGATCGCGCGCACCCACCGCAACGCATTGCCCGCAAAGATGATGTAGGTAACCAGTAGCGGCAGCGACAAGACGGTAAGCACATCCAGTCCGATAAGTGGACCGAGCACCAGCAATGTGACGGCCGCGAGCCAAAGCGGCGTAAAGGCCGCGCGCTGGCAAGCTTGTCGTACCACCGGGCTGAGTGCGTAAAGCGCGCCGGCGGCGATGCAGCCGAAGGAAGTGAAGTTATTGTGAAAGACGTGCGGAGCACGTGCGATCTGGATCGTGCAGCCGAACAGCACGATAACGAGCAACGGCACGCGCCAGCGCCGAGGGCCGAGAGCGATCAGCAGCGGCCAGGCGATATAGAATTGCTCCTCGACCGCGAGCGACCAGGTGTGCGCCACCCACCAGTCGCAATCGACGAAGCCGATGTTGCAAGTGAAGGTCGCTGCGCTGGCGAAGCTGGAGACGGGCAGGGCGAGCAAGCCTATGGCGGAGCATAGGCCGACCGTAGCGAAGTAGCCCACAAGCGGCGGCAGGATGCGGCAGGAACGCCGGGCATAGAAAGCGGCTATACTGACGCGGCCGCGCGCTGCCTGCTCGCGCAGCATGAGCGAGGTAATGATGAACCCGCTGATGACGAAGAATAACTGCACCCCGATCAGCGCAAGTGGCCCCGACACCCGCTGCACCAGATGCAGCACGGGACCGGTCATCTCCGGAAAACGGTAATTAACGGCATGGGAGAAGACGACGAAAATAGCGGCGATCGCGCGCCAGCCATCGATGCCACGATGTCGACGATGCGGCCGGTCGTCAGCATGCAGCTCGTCGTGAGCGAGCACGTCGCCCCCCGAATTTAAAGTCACCCGCTGTGTTCCCCCTCAGCGCCCCCCTCGGACGGTCGAGACAATTAAGGGGTTCGGGGTCAAACCGCCAGCGCATCGTCGCGCCTGCTTGTCCGTTGCGGGACTTGCCGGGCGGCGGCGAGGCGATAAAGCGGTCGCATCATTGTGAAGGATCAGAGATGTTCGACCTGTCAGGCATGACCGCGCTGGTCACCGGCGCTTCGGGGGGGATTGGGTCGGCGATCGCCAAGGGGCTCGCGGCGCAGGGGGCGCGGCTGGCGGTGTCGGGGTCGAATGTCGCCAAGCTGGAGGCCTTCCTGACCGAGCTGGGCGGGGAGGGGCATGTCGCGGTGCCGTGCGACCTGTCGGATGCCGCGGCGGTCGACGCGCTGGTGCCGCAGGCGGTGGCGGCGCTGGGCGGGCGGATCGACGTGCTCGTTAACAACGCCGGTGTCACGCGCGACAATCTGGCGATGCGGATGAAGGACGACGAATGGGATCAGGTGATCCGCGTCAACCTGGAGGCTGCGTTCCGGCTGATCCGCGCCGTCGCCAAGCCGATGATGAAGCAGCGCTTCGGCCGCGTGATCTCGATCACCTCGGTCGTCGGGCAGACCGGCAATCCGGGGCAGGCGAACTATGCCGCGTCCAAGGCCGGGCTGGTCGGCATGTCCAAGGCGCTGGCGCAGGAACTGGCCAGCCGCAACATCACCGTCAATTGCGTCGCGCCCGGCTTCATCCGCTCGGCGATGACCGACGGGCTGCCCGAGGCGCAGAAAACGCAGTTGACCGCGCGCATCCCGGCGGGCGATCTGGGGACGGGCGAGGACATCGCCGCCGCGGTCGTGTATCTGGCGTCGAAGGAGGCCGGCTACGTCACCGGGCAGACCATCCACGTCAATGGCGGGATGGCGATGGTTTGAGCCCCTCGCCCGGCAGGTGCCGCACGCGCGGACTTGTCAGGCGGGTTAACGGGCTCTACCTGCGTTCAGGAAATTTAAATCACCCCCCCAAATCGAAAGAGGGAAAGTTATGAGCGAGACCGCCGACCGCGTGAAGAAGATCGTCGTCGAGCATCTCGGCGTCGAAGCCGACAAGGTGACCGAGGACGCCAGCTTCATCGACGATCTGGGCGCGGACAGCCTCGACATCGTCGAGCTGGTCATGGCGTTCGAGGAGGAATTCGGGGTGGAAATCCCGGACGATGCCGCCGAGAAGATCTCGACCGTCAAGGACGCGATCACCTATATCGACGAGCACAAGGGCTGACGCCCTGATGCGCCGGGCGGCGGGGCTTCATGCCCGTGCCGACGCCCGGCCGTCGAACAGATTTGAGCGGCTTCCCGTCCTTCGCTAGAGGATGGGGAGCCGTTTCGTTTATGAAGACCGCCGGATGCGTGGGAGAGGCGCAAGGGGCGGGAAGAAGGGAAGCCTATGCGTCGCGTCGTCGTCACCGGACTTGGCCTCGTCACCCCGCTCGGGGCGGATGTGGAAACCGCCTGGGCGAACCTTATTGCCGGGAAGTCGGGTGCCGGCCCGATCACGCGCTTCGACACCACCGGGCAAAAGTGCCTGATCGCGTGCGAGGTGAAGCCGAAGGACCATGAATATGGCTTCGATCCCGACAAGCGCGTGGACCACAAGGTCCAGCGGCAGGTCGATCCGTTCATCGTCTATGGCATCGATGCCGCGGGGCAGGCGCTGGAAGACGCCGGGCTGACCGAGATGGACGAAGAGATGCGGATGCGCGCGGGCGTATCGATCGGTTCGGGGATCGGCGGCTTGCCGGGGATCGAGATCGAGTCGGTCAACCTGCACGAGCGCGGTCCAGGCCGGGTGAGCCCGCATTTCGTCCACGGTCGGCTCATCAACCTGATTTCGGGTCAGGTTTCGATCAAGTACGGCTTGATGGGGCCGAATCACGCGGTGGTCACCGCCTGTTCGACCGGCGCGCATTCGATCGGCGACGCCGCGCGGATGATCCGCGACGATGACGCCGACATCATGCTGGCAGGCGGTGCGGAGAGCACGGTCAACCCGCTGGGCGTCGCGGGCTTCGCGCAGGCGCGCGCGCTCAACTGCAGCATGAACGATCGGCCCGAGCAGGCCAGCCGCCCCTATGACAAGGATCGCGACGGCTTTGTGATGGGCGAGGGCGCGGGCGTGATCGTGCTCGAGGAATATGAGCACGCCAAGGCGCGCGGCGCGAAAATTTATGCCGAGGTGGTCGGTTACGGCCTGTCGGGCGACGCCTATCACGTCACCGCGCCGCACCCGGAGGGCAAGGGCGCGGAGCTGGCGATGCGGATGGCGCTGCGCAAGGCCGGGATGACCCCGGCCGACATCGATTACATCAACGCGCACGGCACCTCGACGATGGCCGACACGATCGAGCTGGCGGCGGCGAAGCGCGTGTTCGGCGACGATCTGTCGGGCGCGTCGATGTCGAGCACCAAGTCGGCGATCGGGCATCTGCTCGGCGGCGCGGGCGCGGTGGAGAGCATCTTCTGCATCCTTGCGCTGCGCGACCAAATCGTGCCGCCGACGCTAAACCTCGACAATCCCGACGAGGGGACCGAGGGCGTCGATCTCGTCCCGCATCAGGCCAGGAAGCGTGAGGTGCGCGCGGTGCTGAACAATTCGTTCGGCTTCGGCGGCACCAACGCCTCGCTGGTGATGAAGGCGATCTGAGGCGTCCGTCATGCGCAGGCTCGGCTGCTTCGCTCTTGTCGCCGGCCTGCTGCTGATCGTGGCCGGCTTCTGGGTCGGATACGGCTGGAAGGGCGCGGGGCCGTTGCCGCGCGCCGCCAATGTCGAGATCGCCGAGGGGTCGAGCCTCGCCGCCGCGGCGCGGACGCTGGAGAAGGCCGGGGTGATCGGTTCGGCGCGGAAATTCCGCGTGCAGGCGCGGATCTTCGGGTCGGACGCGCCGATCAAGGCGGGCGAATATGCCTTCCCCGAACACGCCAGCGCGGCGCAGGTGCTCGCGATCTTGCAGGGCGGCAAGGCGGTGCAGCGGCTGGTGGTGGTGCCCGAGGGGCTGCCGTCGGTGATGGTGCGCGATGCCTTGATGAAGGCCGAGACGCTGACCGGCGACGTCAAGGTGCCCGCCGAGGGATCGGTGTTGCCGGATGGTTACGCGTTCGAGCGCGGCGAGCCGCGCGCGGCGGTGCTGGCGCGGATGCAGGCGGCGATGAAGACGTATCTCGCCGCGGCGTGGAAGACGCGCAAGCCGGCGGCGGTCGTCACGACCCCGGCACAGGCGATCATCCTCGCCTCGATCGTCGAGAAGGAAACCGCCAAGCCCGAGGAGCGGCGGACGGTCGCGGCAGTCTATGGCAATCGCTTGCGGCTGGGCATGCCGTTGCAGGCCGATCCGACCGTGATCTACCCGATTACCAAGGGGCGGCCGCTGGGGCGGCGTATCCGCCAGTCGGAATTGCGCGCGAAGAACGGCTATAACACCTACGCCTCGCCGGGGCTGCCGGTCGGGCCGATCGCCAATCCGGGGCGGCTGTCGATCGACGCGGTGCTGAACCCGGCGCAGACGAAGGCGCTGTATTTCGTCGCGGATGGCAGCGGCGGGCATGTGTTCGCCGACACGCTGGCCGAGCATAACGCCAATGTGAAGAAATGGTACGCGATCCGCCACGCGCGCGGGGAGATGTAGGCAGGCGCTTCGTTCGCAATGACGGAGAGTGGAAGCGAGACCCCGGGGTGACGGATCGGGCGTGGCGCCCACGCCTTGAGGGAGAGTTGCCGTCCGGCTTCACGCTGGCCTTTCCGCATGAGTGGCGTGTAAGGCGTCGGGATGACGGAGCAATCTTCATCGCGCGGCGGGCCATTCGGATGGACGCCGACGCGGATGCGGGCGTTGCTCCGCTCGCAACGGCCGCGGGCGCGCCGATTGCGCGCGCGACTGGCGATCCTCGCCGGGGCGGTGGCGATCGGGCTGGCGGCGACGGTGTTCGCGCTGGCGGCGGATGCGTGCGGCGAATTGTTCGCAGGACTGGCGCGGCGCAATCGGTGGTTGCCGCTGGTGACGACGCCGCTGACGTTCGGGGCGCTGGTGTGGCTGACGCGCCGCTACGTGCCGCTGGCGCGCGGGTCGGGCATCCCGCAGGTGATGGCGGCGCAGGCCGATCCCGAGGCGGCGACGCGGTCGCTGGTGTCGCTGCCGACCGTGATCGGCAAGGCGGCGCTGACGCTGGCCGCGGTGCTTTCCGGCGCGTCGGTGGGGCGCGAGGGACCGACCGTGCAGATCGCCGCCGCGGTGATGGGCTTGACGCACCGTATCCTGCGCGTGCCGCTGCGCGCAGGGGTGTTGATCGCCGGCGGCGCGGCCGGGGTCGCGGCGGCGTTCAACACGCCGCTGGCGGGATTGCTGTTCGCGATCGAGGAACTCGCCTCCGCCTATGAGCAGAAGGTGACGTTGCTGGTGGTCGGCGCGATCGTGATCGCGGGGATGGTCGCGCAGTCGGTACAGGGCGACTACCTGTATTTCGGGCTGGTCGGCGCGCACATGCCGATCGGATCGGCGCTGGTCGTCGCGGGTGTCGCCGGGTTGGTCGGTGGGCTGTCCGGCGGGGCGTTCGCGCGCGTCATGCTGATGCTCGCCAATGGTGCGCATCCGCTGGCGGCATGGAGCAAGCGCCGCCCGGTGTGGTTCGCGGTCGGGTGCGGCATGGTGGTCGCGGTGCTGGGATGCGGGACCGGGCTGACGTGGGGCACCGGATATAGCGCGGCGCGGGCGATGATCGGCGGGGTGGATGCGCCGTTGTGGTTCGGACCGGCCAAGCTGCTGGCGACGCTTGCTACCGCTATCGCCGGATTGCCCGGCGGCATCTTCGCGCCGTCGCTGGCGGTGGGGGCGGGGATCGGCAATCTGCTGCGTCCGATCTTTTCCGACTCGCCGGCCTCGGCGGTCGTGATCCTGGGCATGGTCGGCTATTTCGCCGGCGTGGTCCGGGCGCCCTTGACGGCGGTCATCATCCTGGCCGAGACTACGGGCAGCCGGGGGCTGATGCTGCCAATGTTCGCCACCGCCTTCGTCGCCGACGGCGCTAGCCAATTCATCTGCCCTGAGAAATTGTACCACGGCCTCGCGCGCACCTTCGCGCTGCCCCTGCACAAATAGCTTGGTGAACCTGACTTTATATCGTATACGAATACGATTGATCAGGAGGATGATGTGGTTTCAGGTTCGAGCATGTGGACGGGCGTCTATCCGGCAGCGACGACGCAGTTCGCGGCTGATGGTTCGGTCGATATCGATGCAACGCAGCGCGGTCTGGTAGCGCTGGTCGAGGACGGCGTGGACGGGCTGATCCTGCTCGGCACCTGCGGCGAGAACAACTCGCTGGACGTCGCGGAAAAGCATGCGGTGCTGCGCGCAGGCGTCGAGGCGGTCGGCGGGCGCGTGCCGCTGGTGTGCGGCGTGTCCGAATTCACGACGCATCGCGCGGCGACCTTCGCGAAGGAAGTCGAGGAGATCGGCATCGACGCGCTGATGCTGCTGCCCGCGATGGTCTATGTCCCGACGCCGAACGAGCTGGCGACGCATTTCCGCACGGTCGCCGAGGCGACCGGGCTGCCGATCATGCTCTACAACAACCCGCCCGCGTATCGCGTGTCGGTCGACTTCAACACGCTGGAGCTGCTGGAGCCGGTCAAGAACATCGTCGCCGTCAAGGAAAGCGCGCCCGATCCGCGCCGCTTCACCGACGTCATCAATCGTTTCGGCGATCGCTATATCGTGATGGCGGGTCTGGACGACGTCGCGCTGGAGGGCATGTTGCTCGGCGCGAGCGGCTGGGTTTCGGGGCTGACCAGCGCCTTCCCGCAGGAATCGGTGGCGTTGATCGCGGCGGTCTATCGCGGCGACTGGGAAGAGGCGCGGCGCATCTATCGCTGGTTCATGCCGCTGCTCCACCTCGATGCCGAGCATGATCTGGTCCAGTCGATCAAGCTGGCCGAAGAGATCATGGGTCGCGGGTCCGAGCGCGTGCGTCTGCCGCGTCTGCCGCTGGAAGGCGCACGCCGCGCCGAGGTGATCGCGATGGTCGAGAAGTGCGCGGCGACGCGGCCGGTCCTCAAGGAAGCAGTCGCGGCCTGATGCGCCACACGTTCTTCTGCATCGACGGCCACACGGCGGGCAATCCCGTCCGTCTGGTGGCCGGGGGCGCCCCGCTGCTGCGGGGTGCCAGCATGGCGGAACGGCGGCAGGATTTCCTGGCGCGGTTCGACTGGATCCGCACCGGCCTGTGCTTCGAGCCGCGCGGGCACGACATGATGTCAGGCGGGTTCCTGTACCCGCCGTGCGGCGATGCGGATGCGGCGATCCTGTTCATCGAGACCTCCGGGTGCCTGCCGATGTGCGGGCACGGGACGATCGGGATGATCACCTTCGGGCTGGAGAACGGCCTGATCACCCCGCGTGAGCCGGGACGGCTGCGCGTCGAGGTGCCTGCCGGGGTGATCGACATCGATTATGTCGCGGAGGGCAATCGCGTCCGCTCGGTGAAGATCCGCAACGTACCGGCCTATCTGGCGACACAGGGGTTGGAAATCGACGTGCCGGGGTTCGGTGCGCTGTCGATCGATGTCGCGTACGGCGGCAATTATTATGCGATCATCGAGCCGCAGGGTGCGTACACCGGGCTGGACGATCTGGGCGCGGCGCGGATCGTCGAGCTGAGCCGCACGATCCGCGAGCTGGTGCGCGCGGTCTATGAGCCAGTCCATCCGGTCGAGCCGACGATCCGCGGGATCAGCCATGTGCTGTGGGCCGACAAGCCGAAGGGCGAGGGCGCGGACGGACGCAACGCGGTATTCTACGGCGAGCGCGCGATCGATCGCAGCCCGTGCGGCACCGGCACCTCGGCGCGGCTGGCGCATCTGGCAGCGACCGGGCGGCTGAAGGTCGGCGATCGCTTTGTGCATGAGAGCTATGTCGGCAGCCGCTTCATCGGGCGCGTCGAGGCCGAGACGATGATCGGCGAACAGCCGGCGATCGTGCCGTCGATCGAAGGCTCGGCGATCGCGACCGGGTTCAACACGATCTGGATCGACCGTGAGGATCCGTTCTGGGGCGGGTTTACGGTGGTGTGACCGTCACTACCCTCCGTCATTCCCGCGAAGGCGGGAATCCAGACGCGCTGGTCTTCGCAAATGCCGAAAGGTCAGAGGTTCTGGATCCCCGCCTGCGCGGGGATGACGGTCGGGTAAAAGAATAAACGTCGGTAAGGAAGAGGCATTTGGCACGAGGATTGTTGGGGCCGCTCAAGCCGCTCGACGCACGCGAAGCCGATCCGGATCGCAAGCTGCGCAAGACGCTGAGCTGGCCGCATCTGATCGCGCTGGGGATCGGCGCGATCGTCGGCACTGGCATCTACACGCTGACGGGGGTCGGTGCGGATCGCGCCGGGCCGGCAGTGATCCTGTCGTTCGCGATTGCCGGTGCGGTGTGTGCGTGCGCTGCGCTCGCCTATGCGGAGATGGCGACGCTGATCCCGACCGCGGGTAGTGCGTACACCTATACCTATTCGGTGATCGGCGAGAGCATCGCGTGGATCGTCGGGTGGAGCCTGATCCTCGAATATTCGCTCGCTTGCTCGACGGTGGCGGTCGGATGGTCGGCCTATCTGGTCGGCTGGTTGCAGAGCGCGGGCGTGCATTTGCCGGCGGTGCTGCTGTCCGGGCCGCACGGCGGCGGGATCGTCAACCTGCCCGCGGTGCTGGTCGCGCTGGGGATCGCGGGGATGCTGGTCGCGGGCACCAAGGAAAGCGCGACGTTCAACATCGTGCTGGTCGCGATCAAGATGGTCGCGCTGGCGGTGTTCGTGTTCGTCGCGCTGCCCGCGTTCAACGGCGGCAATTTCGAACCCTTCATGCCCTATGGCTTCGGCAGCCATGTCGAGAATGGCGCGACGCGCGGGGTGATGGCGGCGGCGGCGATCGTGTTCTTCGCTTTCTATGGCTTCGACGCGGTCGCGACCTCGGCGGAGGAAGCGCGCAATCCGGGGCGTGACCTGACGATCGGGATCATCGGGTCGATGGCGGCGTGCACCCTGATCTATATGGGTGTCGCGGTCGCGGCGATCGGGGCGGTGAGCTATATCGACCTCGGCAAATCGGCCGAGCCGCTCGCTTATGTGTTGCGCACGCTCCAGCATCCGTTCGCGGCTTGGGCGATCGGGCTGGCGGCGTTGATCGCGCTGCCCTCGGTCATTCTGGTGATGATGTACGGGCAGAGCCGGATCTTCTTCGTGATGTCGCGCGACGGGCTGCTGCCGCGCTCCCTGAGCCGCGTGTCGGCGCGGACCGGGTCGCCGGCGCTGGTGACGATGGTGACGGGCGTATTCGTTGCGGCGGTGGCGGGGTTCTTCCGGCTCGACGAGATCGCCGAGCTGGCGAATGCGGGCACGTTGCTGGCGTTCATCGCGGTGGCGGCGTGCATGATGGTGCTGCGCAAGCGCGCGCCCGAGCTGACGCGCGTGTTCCGCTGCCCGGCGCCGATGCTGGTCGGGACGCTGGCGATCCTCGGCTGCATCTATTTGCTGGTCAGCCTGCCGACGCATACGCTGGAGCGGTTCGCGCTGTGGAATGTGCTCGGCGTCGTCTTCTATCTGGCGTATGGCCGTGCGCGCAGTCTGGTGCGGGCGGAGGGATGATACGCTCGGCGATCGTCGTCGGCGACGGGGTGGTGGCGCTCAACGTCGCGCTTGCGCTCCAGCGGCGCGGTACGCAGGTGACGATCGTCGCGCCCGACGCGCCGTGGCGGGGGGCGTCGTGGGGCAATGCCGGGCATATCGCGGTCGAGCAGGTCGAGCCGCTCGCATCACGGGCGACGGTAAAGACCGTGCCGAAGCGGCTGTTCTCGCGCGGCGGGGCGCTGGCGCTGCCGATGCGAGCGGTCGGCGCGTGGCTGCCGTTCACGATGCGGCTGTTGCGGGCGAGCGCACCGGCGCGGTTCGCGCGCGGCAAGGCGGCGCTGTCGGCGATGCTCGCAACCGCGATCCCGGCGTGGCATCGCGTGCTGGCGGATGCGGGGGCGCCCGAGTTGCTGCGCGTCGACGGGCATTTCGTCGTCTGGGAGACGCCGCAGAGCGCCGCGCGCGGGCGTGCGGCGTGGCTGGCGGCGGACACCGGCACGGCGACGGTGCGCGAGGCCAGCGATGCGGAACTGGCGCGGCTGCGCATGCTGACCACCGCCCCGATCGCCGGGGCGATACGCTTCGAGGGCAGCGGGCAGATCACCGATACCGGTGCGCTGGGCGCTGCCTTGATCGATCGCTTCGTCGCCGCAGGGGGAGCGAGGGTGCATGACCGGGCCCGTTCCGTCCTGGAACGCGATGGTCGCGCGCGCGTGACCCTGGACGAAGGCGCGCCGATCGACGCCGATGTCGTGGTGGTGGCGGCGGGTGCGGCTTCGGCGCCGCTGTTCGCTCCGTTGGGGCTGCGCGCGCCGCTGATCGCCGAGCGCGGCTATCATATCGAGGGCAATCCGGGCGACTGGCCCGCCGACCAGCCGCCGGTGGTGTTCGAGGATCGCTCGATGATCGT
scaffold-507	35	16767	GCGCGCTGGCGTCGAGGATCGTGCCGACCGGCAGCGCGCGCGTGGCGACCAGCACCTCCGGGCCGTCGATCTTCGGCGCGGCGGCCAGCGCCGCAGCCTCCGGCGCGGGCGAGCCGACCAGCATCGAGCGCGCGGCGAACGCGGTGATCGCGGCCACCATCAAGGCTCCGACCAGCAGAATGAGCTTGCGACTGTCCATGAATGACCCTGTCCCCGCGCGGCGCCACCGGCGCCCGTCTGCCTGCGATTATTGGATAAATTGGTTAAGGAGCGGTTCGCGAAGCGCGAGCAGCCCGGCGAGTGCGATCGCGACGCCGTACGGCACCTCGATCGCGGTGGTGCGGCATCGAACGCGATGCTCGACCAGCATCGCCAGCGTCAGCGCGCCGCCGATCACCGACATCGCCAACAGCATGTCGAGCAGGTGCAGCGGCGCGAGCCACAGCGAGAGCGCGCCGATCAGCTTGACGTCGCCACCGCCCATCTGCCCGATCGCGAATGCACCGACGAATAGGGCGAAGACGAGCAAGGCGACGCCGAATTGGATCGCCATGCCCGGCCAGGGATCGAGCCCGATCGCCACCCACCACAGCGGCGCGAGCAGCGCGATCGCGGCGTTCTTCCAATTGGCGATCTCACGCGAGCGCACGTCCTGGATACCCGCCGACAACAGCAACGCGCCCATCAGGACGGGCAGCAGCCATGCAAGAAATCCCCAGCTCATGCCGCATGGCGCTAGACGGAATGGTTTGAGAAACCGTAACCATGCCGCGATGCCGACGACGACCGATCCCGCCGCGGTGCGCCGCGCCCTGCCGGCCGACGCTCGCCTGTCCTTCGATCGTGCGGCCGACGGATGGCCGTTGCGCCGTTTCTCCCGGCCCGGTCGCGGCCGCGGTGCGTTGATGTTTCAGGGCGGGCGCGGCGACATGATCGAGAAATATCTGGAGTCGTTTGCCGACTGGCATGAGCGCGGCTGGGCGGTCACGGCGTTCGACTGGCGCGGGCAGGGCGGGTCGGGACGATTGTGCGCGAACCCGCATGTCGGCCATTGCGACGACTTCGCGCCGTTGATCGACGATCTGGCAGGGGTCTGGCGGGATTGGACCAGCGAAAAGGAGGGGCCGCATGTGATCGTCGGCCACTCGATGGGCGGCTATATGGTGCTGCGTGCGCTGCTCGACGGCGCGATCCGCGCCGATGCGGTGGTGCTGGTCGCGCCGATGCTGGGGCTGCGCTCGCCGGTCGGATCGTGGCTGGGAACGCGGGTGGCGCAGGCGATGCGACGGCTGGGTGATCCGGCGCGCCCCGCGTGGAAGAGCCATGAGCGGCCGGGCATGTTGCCGCGCCAGCGGCTGCTGACGGCCGACGATGCGCGCTATTCGGACGAGGCGTGGTGGCTGGAGGCACAGCCCGACCTGCGGCTCGGTCCGCCGAGCTGGGCGTGGCTGGCGGAGGCGTTCAGCGCGACCGCGCGATTGCGACGCGACCCCGGGCTCGCGACGCTGAGGACGCCGGTGCTGATGCTGGTGGCGGACAATGATCGACTGGTGGACCCGCGTGCCGCGGCGGAGGTGGCGGCGCAACTGCCGAATGCGACGCTGGTCCGGTTCGGGCGGGAAGCAGCGCACGAGTTGCTGCGCGAGGCCGATCCGGTGCGTCGGCGGGCGATGACGGCGATCGACGACTTCCTCGATCGGCATGCGGCATGAGCTACGACATCGCGATCGTCGGGGCCGGGATCGCCGGCGCCAGCCTGGCCGCGGCGATCGGCGATCGTGCGCGGGTGCTGCTGCTCGAGGGGGAAGAGCGGCCCGGCTATCACGCGACCGGGCGGTCCGCGGCCTTCTGGTCAGAGACATATGGCGGGCCGCATATCCAGCCGCTCACCACCGCATCGGGGCCGATGCTACAGGCAGGCGGCTATCTCGATCCGCTCGGCGCGGTGCATATCGGGCGCGACGAGGATGCGGCGGCGATCGAAGCGCTGCTGGACGAATTCGCCGCCACCCCGGTCGCGCTGTCGGCGGTCGATCCGCAGCCGCTGATCCCCGGGCTGCGGGCCGAATGGACGTTGGGGGTAGGAGAGCCGACCTGCGCCTATATCGATGTGGCCCGGCTGCACGGTGACTATCTGCAACAGGCGACGCGTAGCGGCACCAGGATAGAAAGCGGCGCGCGGCTGGAGGCGGCGTCGAGGCAGGCGGGCGTGTGGCGGATCGAGACCGAGGACGGGCGCTCGTTCGAGGCGACCATTCTGGTCGATGCGGCGGGAGCGTGGGCGGACGAGGTGGCGACGCGCTGCGGCGTCGCGCCGATCGGGATCACGCCGTACCGCCGGACGATGGTGCAATTGCAGACCGATCCGGCGGCGCCCGCGACGCTGCCGTTCGTGATCGATGTGAACGGCGGCTTCTATTTCAAGCCGGAGGCGGGCGGACGTTTGTGGCTGAGCCCGCATGACGAGCATCCGGTGCCGGCGCACGACGTGGCGGCGGAGGAGCTGGACGTGGCGATCGCGTTCGATCGACTGGAGCGGGCGGTCGACTGGCGCGTGGTGCGGGTCGAGCGGCGCTGGGCAGGATTGCGGTCGTTCGCGCCGGACCGGCTGCCGGTGTACGGCAGCGCAGAGTCGGGCTTTTTCTGGTTCGCAGGGCAGGGCGGGTTCGGCATTCAGACCGCGCCGGCCGCCGCGCGGATCGGTGCGGCGTTGCTGCTCGATACCGCGATGCCGGACGGGATCGATGCGGCGCGTTACGCGCCGTCACGCTTCAAGCGCTGACTCCTGGAGTGTGATCCATACAAGCTGAAGCGCCACCCCGGCCTTCGCCGGGGTGACGACGGGAGATGGTTCAAGCCGGGTGGATCAAACTCTAATCGCGCTTGCGTTCCGGAACGGCGGGCACCTGGCCGAGCAGGGTCAGCAAGGTCGGAATGTCGCCGGTGATGTAGGTGTCGGTGGGAACGCGCAGGCTGGTGCGCAGCGCGCGGCCCATCGTGCTCAATTGCTCCTGCTTGTCCCGCTCCTTCGCCTGCACGACTTCGATCCTACGCATTACGATGATGCCGCAACCCGCGGCGTTCGAACGAAGAACCTGCCGACAGGCTTGCATGTTCCCGCGTCCGAGCAGCGGTTCGTCGCACCGGAGATGCCGGTCGCCGGATCAATTTGTTCAGCGCCGCGCAACCTTTGATGGCGGTGGCGATTGTGCAGCCAACGACGATAACGGATCGCGAAGGCCGCCATGTTGAAGCAGATCATGCCCCTGACACTCGCGCTCCTGCCGCTGGTCGCCGTGGTGAGCGCGGTGTGGAACGTCCCCTGATTTCCAAGTTTTACGGCCCCCCGAAGGCGCCGCCGTTCCCCCCCCGACTGGCGGTGCCAAAAGGAAAGGCCCGCCCGGAGCGATCCGGGCGGGCCTTTCTTCGTGCAGGCGATGCGTAAGGCGATCAGCCCTGCGCGTCGTCCGACTGAGCCTCGGCGGTCGCGCCCGGCTCGGCGTTGGGATCGTAATCCTCGGTGAAGCCGCCCTGATCGCGGCCTTCCTCGAAGACCTGCTGCATGACGTCGACACCCGCCGACTGCATCTCGGCCTCTTCAGGCGAGCGCGCGACGTTGACCTTGACGTTCACGACGACTTCCGGGTGCAGCTGCACCTTGACGTCGTACAGGCCGATCGACTTGATCGGACGGTCCAGCACCACCTGGCTCTTGGTCACCTTGTGACCATCGGCCACCAGCGCCTCGACCAGATCGCGCACCGCGACCGAACCGTACAGCTGGCCGGTGTTCGACGACTGGCGGATCAGCGTGATCTGCGCGTCCTTGAACGAGCCCGCTTCCTTCTCGGCCTCGCCGCGACGGTTGGCGTTCTCGCTCTCGATGCGGGCGCGGTTCGCCTCGAACACCTTGCGGTTGGCTTCGTTGGCGCGCAGCGCCTTCTTGTTCGGGAGGAGGTAGTTACGGGCGAACCCGTCCTTGACCTTCACCACGTCGCCGATGCCGCCGAGCTTCTCGACGCGCTCAAGCAGGATGATATCCATCTGCTCTTCTCCTTACTTCACGACGTAGGGCAGCAGGCCCAGGTGGCGGGCGCGCTTGATCGCCTGCGCCAGCTCGCGCTGCTTCTTGGCGCTCACCGAGGTGATGCGCGACGGGACGATCTTGCCACGCTCGGACACGAAGCCCTGGAGCAGACGGACGTCCTTATAGTCGATCCGGGGCGCATCCTTGGCGCTGAACGGGCACGACTTGCGGCGGCGGAAAAACGGACGCGCCATTATGCGGCCTCCTCTTCACGGTCACGACGGGGGCCACGATCGCCACGATCGCCGCCGCGGTCACCACGCTCGCCACGGCCGCCTTCGCGGTCGCTGCGGCGCTCACGGTCGCGCTCCTGCTTGCGCATCATCACGGTCGGGCCTTCTTCATGGCCGTCGACGCGGACGGTCATGTAGCGGATCACGTCCTCGTTGATGCTTGTCTGACGCTCCAGCTCGGCGACGGTGTCGCCCGGTGCGTCGATCTCGAGCATCACGTAGTGCGCCTTGCGGTTCTTCGCGATGCGATAGGCGAGCGAACGCAGGCCCCAGGTCTCGGTCTTGACGACCTTGCCGCCGCGTTCCTCGACGATCTTGGTGGCGGTTTCCGCCAGCGTGTCCACCTGCGCCTGTGCCAGATCCTGGCGCGCAAGGAACACATGCTCGTACAGAGCCATGCATGTACCTTCATGTTGGCCGATCGCTGACGTGCACCCCATGTGCAACGCCCCTCCGGCTGTCGTTCCAATGGCAAAGGGCGGCAAGGGTGATTCCCTTCCGCCCGACGCCGTCGCGCTATGACGACAAATCACGTCCGGCGCAACCGAATGTTGGGCCGCGAATGTTGCGAATGTTGAGACGATCGCGCGTTGGAACGGGCGCTTCGGCCCTCTGACATCCTTATAGCGGAAAGCGCGCCGAATCGCCAGTGGTTGACCCGGTGGCGGCGCGCGGCCTAGCAGCGCGGGCGATTTTCACGGAGGCCTTCATGCGCGCGTTCATCTTTCCCGGTCAGGGCAGCCAGGCGGTCGGCATGGGCGCGGCGCTGGCCGATGCCTCGGCGGTCGCGCGCGAGGTGTTCGGCGAGGTCGACGAGGCGCTGGGGCAGAACCTGCGCCGGCTGATGGCGGAGGGCCCGGCGGACGAGCTGACGCTGACCGAGAATGCGCAGCCGGCGATCATGGCCAATGCGATCGCGACGCTGCGCGTGCTGACGCGTGAGGGCAATGTGCGGCTGGCCGAGAAGGCCGATTATGTCGCCGGACATTCGCTGGGCGAATATAGCGCCCTGTGCGCGGCGGAGACGTTTGATCTTGGCACCACCGCGCGGCTGCTCAGGACGCGCGGGCGCGCAATGCAGGCGGCGGTGCCGGTCGGCGAGGGCGCGATGGCGGCGCTGCTGGGGGCGGATGTCGAGAAGGCGCAGGCAATCGCCGGCGCGGCGGTCGACCTGATCCTGACGGAGACCGGTGAGACATTGGTGTGCACGGTCGCCAACGACAATGATCCGTCGCAGGTGGTGATCTCGGGGCATCGCGTCGCCGTCGAGCGTGCGGTGGGACTGGCCAAGGAGATGGGGGCGAAGCGGGCGGTGCTGTTGCCGGTGTCGGCGCCGTTCCACTGCGCGTTGATGGAGGACGCGGCGCGGGTGATGGAGGGTGCGCTGGCCGAGGCCGATCTGCGCGCGCCGCTGGTGCCGGTATTCGCCAATGTCGACGCGGTGGCGGTGGCCGATCCAGGGGCGATCCGGCGGCTGCTGGTCGAGCAGGTGACCGGGCGCGTGCGGTGGCGCGAGTCGGTGCTGGCGATGGTCGAGGCGGGGGTGACCGAGTTCGTCGAGTTCGGCGGCAAGGTGCTGTCGCCGATGGTGAAGCGGATCGCGCCGGACGTCGAGGCGGTGAGCGTGGTGTCGATGGACGATGTCGAGGCGGTGCTGAAGCGTTTGTGAGTTGTATCGTTGACGGCTGCGATGCTTGGCAGGCGCAAAAGGCGTTCGTTCGATGGCGCCTTATGTACGGCTCGCCCTGATCCTTTCCGAGGGCCAACCGGGACACGTGCTTCGGCAGGCTCCGCACGAATAGCGCGGGTCAGGCGGGTGCGCCCTCGAACCGCTTCGACAGGCGGCGGCCGAGGCGGATGGATGGGCGTTCGATCAGATACACCGATAGCAGCACCGCGACCGGCAGGAGCAAGAGCGGGAATGGAGCGACCGCATATCGGGCGGGAGGGGCCAGGAAGAGTTGCTGCCACAAGTACAGGCTGTACGACCCCGCGCCCACGATCTGGAGGACGCGCCATTCGAGGATCGCGCGCACCCACCGCAACGCATTGCCCGCAAAGATGATGTAGGTAACCAGTAGCGGCAGCGACAAGACGGTAAGCACATCCAGTCCGATAAGTGGACCGAGCACCAGCAATGTGACGGCCGCGAGCCAAAGCGGCGTAAAGGCCGCGCGCTGGCAAGCTTGTCGTACCACCGGGCTGAGTGCGTAAAGCGCGCCGGCGGCGATGCAGCCGAAGGAAGTGAAGTTATTGTGAAAGACGTGCGGAGCACGTGCGATCTGGATCGTGCAGCCGAACAGCACGATAACGAGCAACGGCACGCGCCAGCGCCGAGGGCCGAGAGCGATCAGCAGCGGCCAGGCGATATAGAATTGCTCCTCGACCGCGAGCGACCAGGTGTGCGCCACCCACCAGTCGCAATCGACGAAGCCGATGTTGCAAGTGAAGGTCGCTGCGCTGGCGAAGCTGGAGACGGGCAGGGCGAGCAAGCCTATGGCGGAGCATAGGCCGACCGTAGCGAAGTAGCCCACAAGCGGCGGCAGGATGCGGCAGGAACGCCGGGCATAGAAAGCGGCTATACTGACGCGGCCGCGCGCTGCCTGCTCGCGCAGCATGAGCGAGGTAATGATGAACCCGCTGATGACGAAGAATAACTGCACCCCGATCAGCGCAAGTGGCCCCGACACCCGCTGCACCAGATGCAGCACGGGACCGGTCATCTCCGGAAAACGGTAATTAACGGCATGGGAGAAGACGACGAAAATAGCGGCGATCGCGCGCCAGCCATCGATGCCACGATGTCGACGATGCGGCCGGTCGTCAGCATGCAGCTCGTCGTGAGCGAGCACGTCGCCCCCCGAATTTAAAGTCACCCGCTGTGTTCCCCCTCAGCGCCCCCCTCGGACGGTCGAGACAATTAAGGGGTTCGGGGTCAAACCGCCAGCGCATCGTCGCGCCTGCTTGTCCGTTGCGGGACTTGCCGGGCGGCGGCGAGGCGATAAAGCGGTCGCATCATTGTGAAGGATCAGAGATGTTCGACCTGTCAGGCATGACCGCGCTGGTCACCGGCGCTTCGGGGGGGATTGGGTCGGCGATCGCCAAGGGGCTCGCGGCGCAGGGGGCGCGGCTGGCGGTGTCGGGGTCGAATGTCGCCAAGCTGGAGGCCTTCCTGACCGAGCTGGGCGGGGAGGGGCATGTCGCGGTGCCGTGCGACCTGTCGGATGCCGCGGCGGTCGACGCGCTGGTGCCGCAGGCGGTGGCGGCGCTGGGCGGGCGGATCGACGTGCTCGTTAACAACGCCGGTGTCACGCGCGACAATCTGGCGATGCGGATGAAGGACGACGAATGGGATCAGGTGATCCGCGTCAACCTGGAGGCTGCGTTCCGGCTGATCCGCGCCGTCGCCAAGCCGATGATGAAGCAGCGCTTCGGCCGCGTGATCTCGATCACCTCGGTCGTCGGGCAGACCGGCAATCCGGGGCAGGCGAACTATGCCGCGTCCAAGGCCGGGCTGGTCGGCATGTCCAAGGCGCTGGCGCAGGAACTGGCCAGCCGCAACATCACCGTCAATTGCGTCGCGCCCGGCTTCATCCGCTCGGCGATGACCGACGGGCTGCCCGAGGCGCAGAAAACGCAGTTGACCGCGCGCATCCCGGCGGGCGATCTGGGGACGGGCGAGGACATCGCCGCCGCGGTCGTGTATCTGGCGTCGAAGGAGGCCGGCTACGTCACCGGGCAGACCATCCACGTCAATGGCGGGATGGCGATGGTTTGAGCCCCTCGCCCGGCAGGTGCCGCACGCGCGGACTTGTCAGGCGGGTTAACGGGCTCTACCTGCGTTCAGGAAATTTAAATCACCCCCCCAAATCGAAAGAGGGAAAGTTATGAGCGAGACCGCCGACCGCGTGAAGAAGATCGTCGTCGAGCATCTCGGCGTCGAAGCCGACAAGGTGACCGAGGACGCCAGCTTCATCGACGATCTGGGCGCGGACAGCCTCGACATCGTCGAGCTGGTCATGGCGTTCGAGGAGGAATTCGGGGTGGAAATCCCGGACGATGCCGCCGAGAAGATCTCGACCGTCAAGGACGCGATCACCTATATCGACGAGCACAAGGGCTGACGCCCTGATGCGCCGGGCGGCGGGGCTTCATGCCCGTGCCGACGCCCGGCCGTCGAACAGATTTGAGCGGCTTCCCGTCCTTCGCTAGAGGATGGGGAGCCGTTTCGTTTATGAAGACCGCCGGATGCGTGGGAGAGGCGCAAGGGGCGGGAAGAAGGGAAGCCTATGCGTCGCGTCGTCGTCACCGGACTTGGCCTCGTCACCCCGCTCGGGGCGGATGTGGAAACCGCCTGGGCGAACCTTATTGCCGGGAAGTCGGGTGCCGGCCCGATCACGCGCTTCGACACCACCGGGCAAAAGTGCCTGATCGCGTGCGAGGTGAAGCCGAAGGACCATGAATATGGCTTCGATCCCGACAAGCGCGTGGACCACAAGGTCCAGCGGCAGGTCGATCCGTTCATCGTCTATGGCATCGATGCCGCGGGGCAGGCGCTGGAAGACGCCGGGCTGACCGAGATGGACGAAGAGATGCGGATGCGCGCGGGCGTATCGATCGGTTCGGGGATCGGCGGCTTGCCGGGGATCGAGATCGAGTCGGTCAACCTGCACGAGCGCGGTCCAGGCCGGGTGAGCCCGCATTTCGTCCACGGTCGGCTCATCAACCTGATTTCGGGTCAGGTTTCGATCAAGTACGGCTTGATGGGGCCGAATCACGCGGTGGTCACCGCCTGTTCGACCGGCGCGCATTCGATCGGCGACGCCGCGCGGATGATCCGCGACGATGACGCCGACATCATGCTGGCAGGCGGTGCGGAGAGCACGGTCAACCCGCTGGGCGTCGCGGGCTTCGCGCAGGCGCGCGCGCTCAACTGCAGCATGAACGATCGGCCCGAGCAGGCCAGCCGCCCCTATGACAAGGATCGCGACGGCTTTGTGATGGGCGAGGGCGCGGGCGTGATCGTGCTCGAGGAATATGAGCACGCCAAGGCGCGCGGCGCGAAAATTTATGCCGAGGTGGTCGGTTACGGCCTGTCGGGCGACGCCTATCACGTCACCGCGCCGCACCCGGAGGGCAAGGGCGCGGAGCTGGCGATGCGGATGGCGCTGCGCAAGGCCGGGATGACCCCGGCCGACATCGATTACATCAACGCGCACGGCACCTCGACGATGGCCGACACGATCGAGCTGGCGGCGGCGAAGCGCGTGTTCGGCGACGATCTGTCGGGCGCGTCGATGTCGAGCACCAAGTCGGCGATCGGGCATCTGCTCGGCGGCGCGGGCGCGGTGGAGAGCATCTTCTGCATCCTTGCGCTGCGCGACCAAATCGTGCCGCCGACGCTAAACCTCGACAATCCCGACGAGGGGACCGAGGGCGTCGATCTCGTCCCGCATCAGGCCAGGAAGCGTGAGGTGCGCGCGGTGCTGAACAATTCGTTCGGCTTCGGCGGCACCAACGCCTCGCTGGTGATGAAGGCGATCTGAGGCGTCCGTCATGCGCAGGCTCGGCTGCTTCGCTCTTGTCGCCGGCCTGCTGCTGATCGTGGCCGGCTTCTGGGTCGGATACGGCTGGAAGGGCGCGGGGCCGTTGCCGCGCGCCGCCAATGTCGAGATCGCCGAGGGGTCGAGCCTCGCCGCCGCGGCGCGGACGCTGGAGAAGGCCGGGGTGATCGGTTCGGCGCGGAAATTCCGCGTGCAGGCGCGGATCTTCGGGTCGGACGCGCCGATCAAGGCGGGCGAATATGCCTTCCCCGAACACGCCAGCGCGGCGCAGGTGCTCGCGATCTTGCAGGGCGGCAAGGCGGTGCAGCGGCTGGTGGTGGTGCCCGAGGGGCTGCCGTCGGTGATGGTGCGCGATGCCTTGATGAAGGCCGAGACGCTGACCGGCGACGTCAAGGTGCCCGCCGAGGGATCGGTGTTGCCGGATGGTTACGCGTTCGAGCGCGGCGAGCCGCGCGCGGCGGTGCTGGCGCGGATGCAGGCGGCGATGAAGACGTATCTCGCCGCGGCGTGGAAGACGCGCAAGCCGGCGGCGGTCGTCACGACCCCGGCACAGGCGATCATCCTCGCCTCGATCGTCGAGAAGGAAACCGCCAAGCCCGAGGAGCGGCGGACGGTCGCGGCAGTCTATGGCAATCGCTTGCGGCTGGGCATGCCGTTGCAGGCCGATCCGACCGTGATCTACCCGATTACCAAGGGGCGGCCGCTGGGGCGGCGTATCCGCCAGTCGGAATTGCGCGCGAAGAACGGCTATAACACCTACGCCTCGCCGGGGCTGCCGGTCGGGCCGATCGCCAATCCGGGGCGGCTGTCGATCGACGCGGTGCTGAACCCGGCGCAGACGAAGGCGCTGTATTTCGTCGCGGATGGCAGCGGCGGGCATGTGTTCGCCGACACGCTGGCCGAGCATAACGCCAATGTGAAGAAATGGTACGCGATCCGCCACGCGCGCGGGGAGATGTAGGCAGGCGCTTCGTTCGCAATGACGGAGAGTGGAAGCGAGACCCCGGGGTGACGGATCGGGCGTGGCGCCCACGCCTTGAGGGAGAGTTGCCGTCCGGCTTCACGCTGGCCTTTCCGCATGAGTGGCGTGTAAGGCGTCGGGATGACGGAGCAATCTTCATCGCGCGGCGGGCCATTCGGATGGACGCCGACGCGGATGCGGGCGTTGCTCCGCTCGCAACGGCCGCGGGCGCGCCGATTGCGCGCGCGACTGGCGATCCTCGCCGGGGCGGTGGCGATCGGGCTGGCGGCGACGGTGTTCGCGCTGGCGGCGGATGCGTGCGGCGAATTGTTCGCAGGACTGGCGCGGCGCAATCGGTGGTTGCCGCTGGTGACGACGCCGCTGACGTTCGGGGCGCTGGTGTGGCTGACGCGCCGCTACGTGCCGCTGGCGCGCGGGTCGGGCATCCCGCAGGTGATGGCGGCGCAGGCCGATCCCGAGGCGGCGACGCGGTCGCTGGTGTCGCTGCCGACCGTGATCGGCAAGGCGGCGCTGACGCTGGCCGCGGTGCTTTCCGGCGCGTCGGTGGGGCGCGAGGGACCGACCGTGCAGATCGCCGCCGCGGTGATGGGCTTGACGCACCGTATCCTGCGCGTGCCGCTGCGCGCAGGGGTGTTGATCGCCGGCGGCGCGGCCGGGGTCGCGGCGGCGTTCAACACGCCGCTGGCGGGATTGCTGTTCGCGATCGAGGAACTCGCCTCCGCCTATGAGCAGAAGGTGACGTTGCTGGTGGTCGGCGCGATCGTGATCGCGGGGATGGTCGCGCAGTCGGTACAGGGCGACTACCTGTATTTCGGGCTGGTCGGCGCGCACATGCCGATCGGATCGGCGCTGGTCGTCGCGGGTGTCGCCGGGTTGGTCGGTGGGCTGTCCGGCGGGGCGTTCGCGCGCGTCATGCTGATGCTCGCCAATGGTGCGCATCCGCTGGCGGCATGGAGCAAGCGCCGCCCGGTGTGGTTCGCGGTCGGGTGCGGCATGGTGGTCGCGGTGCTGGGATGCGGGACCGGGCTGACGTGGGGCACCGGATATAGCGCGGCGCGGGCGATGATCGGCGGGGTGGATGCGCCGTTGTGGTTCGGACCGGCCAAGCTGCTGGCGACGCTTGCTACCGCTATCGCCGGATTGCCCGGCGGCATCTTCGCGCCGTCGCTGGCGGTGGGGGCGGGGATCGGCAATCTGCTGCGTCCGATCTTTTCCGACTCGCCGGCCTCGGCGGTCGTGATCCTGGGCATGGTCGGCTATTTCGCCGGCGTGGTCCGGGCGCCCTTGACGGCGGTCATCATCCTGGCCGAGACTACGGGCAGCCGGGGGCTGATGCTGCCAATGTTCGCCACCGCCTTCGTCGCCGACGGCGCTAGCCAATTCATCTGCCCTGAGAAATTGTACCACGGCCTCGCGCGCACCTTCGCGCTGCCCCTGCACAAATAGCTTGGTGAACCTGACTTTATATCGTATACGAATACGATTGATCAGGAGGATGATGTGGTTTCAGGTTCGAGCATGTGGACGGGCGTCTATCCGGCAGCGACGACGCAGTTCGCGGCTGATGGTTCGGTCGATATCGATGCAACGCAGCGCGGTCTGGTAGCGCTGGTCGAGGACGGCGTGGACGGGCTGATCCTGCTCGGCACCTGCGGCGAGAACAACTCGCTGGACGTCGCGGAAAAGCATGCGGTGCTGCGCGCAGGCGTCGAGGCGGTCGGCGGGCGCGTGCCGCTGGTGTGCGGCGTGTCCGAATTCACGACGCATCGCGCGGCGACCTTCGCGAAGGAAGTCGAGGAGATCGGCATCGACGCGCTGATGCTGCTGCCCGCGATGGTCTATGTCCCGACGCCGAACGAGCTGGCGACGCATTTCCGCACGGTCGCCGAGGCGACCGGGCTGCCGATCATGCTCTACAACAACCCGCCCGCGTATCGCGTGTCGGTCGACTTCAACACGCTGGAGCTGCTGGAGCCGGTCAAGAACATCGTCGCCGTCAAGGAAAGCGCGCCCGATCCGCGCCGCTTCACCGACGTCATCAATCGTTTCGGCGATCGCTATATCGTGATGGCGGGTCTGGACGACGTCGCGCTGGAGGGCATGTTGCTCGGCGCGAGCGGCTGGGTTTCGGGGCTGACCAGCGCCTTCCCGCAGGAATCGGTGGCGTTGATCGCGGCGGTCTATCGCGGCGACTGGGAAGAGGCGCGGCGCATCTATCGCTGGTTCATGCCGCTGCTCCACCTCGATGCCGAGCATGATCTGGTCCAGTCGATCAAGCTGGCCGAAGAGATCATGGGTCGCGGGTCCGAGCGCGTGCGTCTGCCGCGTCTGCCGCTGGAAGGCGCACGCCGCGCCGAGGTGATCGCGATGGTCGAGAAGTGCGCGGCGACGCGGCCGGTCCTCAAGGAAGCAGTCGCGGCCTGATGCGCCACACGTTCTTCTGCATCGACGGCCACACGGCGGGCAATCCCGTCCGTCTGGTGGCCGGGGGCGCCCCGCTGCTGCGGGGTGCCAGCATGGCGGAACGGCGGCAGGATTTCCTGGCGCGGTTCGACTGGATCCGCACCGGCCTGTGCTTCGAGCCGCGCGGGCACGACATGATGTCAGGCGGGTTCCTGTACCCGCCGTGCGGCGATGCGGATGCGGCGATCCTGTTCATCGAGACCTCCGGGTGCCTGCCGATGTGCGGGCACGGGACGATCGGGATGATCACCTTCGGGCTGGAGAACGGCCTGATCACCCCGCGTGAGCCGGGACGGCTGCGCGTCGAGGTGCCTGCCGGGGTGATCGACATCGATTATGTCGCGGAGGGCAATCGCGTCCGCTCGGTGAAGATCCGCAACGTACCGGCCTATCTGGCGACACAGGGGTTGGAAATCGACGTGCCGGGGTTCGGTGCGCTGTCGATCGATGTCGCGTACGGCGGCAATTATTATGCGATCATCGAGCCGCAGGGTGCGTACACCGGGCTGGACGATCTGGGCGCGGCGCGGATCGTCGAGCTGAGCCGCACGATCCGCGAGCTGGTGCGCGCGGTCTATGAGCCAGTCCATCCGGTCGAGCCGACGATCCGCGGGATCAGCCATGTGCTGTGGGCCGACAAGCCGAAGGGCGAGGGCGCGGACGGACGCAACGCGGTATTCTACGGCGAGCGCGCGATCGATCGCAGCCCGTGCGGCACCGGCACCTCGGCGCGGCTGGCGCATCTGGCAGCGACCGGGCGGCTGAAGGTCGGCGATCGCTTTGTGCATGAGAGCTATGTCGGCAGCCGCTTCATCGGGCGCGTCGAGGCCGAGACGATGATCGGCGAACAGCCGGCGATCGTGCCGTCGATCGAAGGCTCGGCGATCGCGACCGGGTTCAACACGATCTGGATCGACCGTGAGGATCCGTTCTGGGGCGGGTTTACGGTGGTGTGACCGTCACTACCCTCCGTCATTCCCGCGAAGGCGGGAATCCAGACGCGCTGGTCTTCGCAAATGCCGAAAGGTCAGAGGTTCTGGATCCCCGCCTGCGCGGGGATGACGGTCGGGTAAAAGAATAAACGTCGGTAAGGAAGAGGCATTTGGCACGAGGATTGTTGGGGCCGCTCAAGCCGCTCGACGCACGCGAAGCCGATCCGGATCGCAAGCTGCGCAAGACGCTGAGCTGGCCGCATCTGATCGCGCTGGGGATCGGCGCGATCGTCGGCACTGGCATCTACACGCTGACGGGGGTCGGTGCGGATCGCGCCGGGCCGGCAGTGATCCTGTCGTTCGCGATTGCCGGTGCGGTGTGTGCGTGCGCTGCGCTCGCCTATGCGGAGATGGCGACGCTGATCCCGACCGCGGGTAGTGCGTACACCTATACCTATTCGGTGATCGGCGAGAGCATCGCGTGGATCGTCGGGTGGAGCCTGATCCTCGAATATTCGCTCGCTTGCTCGACGGTGGCGGTCGGATGGTCGGCCTATCTGGTCGGCTGGTTGCAGAGCGCGGGCGTGCATTTGCCGGCGGTGCTGCTGTCCGGGCCGCACGGCGGCGGGATCGTCAACCTGCCCGCGGTGCTGGTCGCGCTGGGGATCGCGGGGATGCTGGTCGCGGGCACCAAGGAAAGCGCGACGTTCAACATCGTGCTGGTCGCGATCAAGATGGTCGCGCTGGCGGTGTTCGTGTTCGTCGCGCTGCCCGCGTTCAACGGCGGCAATTTCGAACCCTTCATGCCCTATGGCTTCGGCAGCCATGTCGAGAATGGCGCGACGCGCGGGGTGATGGCGGCGGCGGCGATCGTGTTCTTCGCTTTCTATGGCTTCGACGCGGTCGCGACCTCGGCGGAGGAAGCGCGCAATCCGGGGCGTGACCTGACGATCGGGATCATCGGGTCGATGGCGGCGTGCACCCTGATCTATATGGGTGTCGCGGTCGCGGCGATCGGGGCGGTGAGCTATATCGACCTCGGCAAATCGGCCGAGCCGCTCGCTTATGTGTTGCGCACGCTCCAGCATCCGTTCGCGGCTTGGGCGATCGGGCTGGCGGCGTTGATCGCGCTGCCCTCGGTCATTCTGGTGATGATGTACGGGCAGAGCCGGATCTTCTTCGTGATGTCGCGCGACGGGCTGCTGCCGCGCTCCCTGAGCCGCGTGTCGGCGCGGACCGGGTCGCCGGCGCTGGTGACGATGGTGACGGGCGTATTCGTTGCGGCGGTGGCGGGGTTCTTCCGGCTCGACGAGATCGCCGAGCTGGCGAATGCGGGCACGTTGCTGGCGTTCATCGCGGTGGCGGCGTGCATGATGGTGCTGCGCAAGCGCGCGCCCGAGCTGACGCGCGTGTTCCGCTGCCCGGCGCCGATGCTGGTCGGGACGCTGGCGATCCTCGGCTGCATCTATTTGCTGGTCAGCCTGCCGACGCATACGCTGGAGCGGTTCGCGCTGTGGAATGTGCTCGGCGTCGTCTTCTATCTGGCGTATGGCCGTGCGCGCAGTCTGGTGCGGGCGGAGGGATGATACGCTCGGCGATCGTCGTCGGCGACGGGGTGGTGGCGCTCAACGTCGCGCTTGCGCTCCAGCGGCGCGGTACGCAGGTGACGATCGTCGCGCCCGACGCGCCGTGGCGGGGGGCGTCGTGGGGCAATGCCGGGCATATCGCGGTCGAGCAGGTCGAGCCGCTCGCATCACGGGCGACGGTAAAGACCGTGCCGAAGCGGCTGTTCTCGCGCGGCGGGGCGCTGGCGCTGCCGATGCGAGCGGTCGGCGCGTGGCTGCCGTTCACGATGCGGCTGTTGCGGGCGAGCGCACCGGCGCGGTTCGCGCGCGGCAAGGCGGCGCTGTCGGCGATGCTCGCAACCGCGATCCCGGCGTGGCATCGCGTGCTGGCGGATGCGGGGGCGCCCGAGTTGCTGCGCGTCGACGGGCATTTCGTCGTCTGGGAGACGCCGCAGAGCGCCGCGCGCGGGCGTGCGGCGTGGCTGGCGGCGGACACCGGCACGGCGACGGTGCGCGAGGCCAGCGATGCGGAACTGGCGCGGCTGCGCATGCTGACCACCGCCCCGATCGCCGGGGCGATACGCTTCGAGGGCAGCGGGCAGATCACCGATACCGGTGCGCTGGGCGCTGCCTTGATCGATCGCTTCGTCGCCGCAGGGGGAGCGAGGGTGCATGACCGGGCCCGTTCCGTCCTGGAACGCGATGGTCGCGCGCGCGTGACCCTGGACGAAGGCGCGCCGATCGACGCCGATGTCGTGGTGGTGGCGGCGGGTGCGGCTTCGGCGCCGCTGTTCGCTCCGTTGGGGCTGCGCGCGCCGCTGATCGCCGAGCGCGGCTATCATATCGAGGGCAATCCGGGCGACTGGCCCGCCGACCAGCCGCCGGTGGTGTTCGAGGATCGCTCGAT
scaffold-508	616	967	CTTGATTTTTTGGTCAATTTTATTTTCAAAATTTTTAGAAAATTCATAAAAAATAAATAAAAAGTGAGAAAATTGCAAAATTAACTTTGGGGACCTTGATTTGGCCTAGGAAACCAATTTGAGCAAAAAATAATTTTCTTAATTTTTCATATTTTTCTGCATTTTATTTTCGAAAATTCATAAAAAAATAAATAAAAAGTGAGAAAATTGCAAAATCAACTTTGGGGACCTCAATCTAGCCTAGGGAACCAATTTTTAGCAAAAAATAATTTTCCTTATTTTTGCATTTTTAATATTTTTAGAAATTAGGAAAATACTAAAACAATTAATAAAAAATAGCATTTCAATAAAT
scaffold-508	6508	7126	CCGCAATTTAAATACCTGCACCATAAATCCCAAAGGGAAGCGCCAAGCCAATGCTTAGCCTCCCATTGGAGGTTTTTACTTACAGTAGTTAAATACCTGCAACTTAAATACCTGTACCTTAAATCCCAAAGGGAAGAGCCAAGCCAATGCTTAGCCTCCCATTGGAGGTTTTTACATACAGTAGTTAAATACCTGCAACTTAAATACCTGTACCTTAAATCCCAAAGGGAAGAGCAAAGCCAATGCTTAGCCTCCCATTGGAGGTTTTTACTTACAGTAGTTAAATACCTGCAACTTAAATACCTGTACCTTAAATCCCAAAGGGAAGAGCCAAGCCAATGCTTAGCCTCCCATTGGAGGTTTTTTACTTACAGTAGTTAAATACCTGCAACTTAAATACATTACCTTAAATCCCAAAGGGAAGAGCCAAGCCAATGCTTAGCCTCCTATTGGAGGTTTTTACTTACAGTAGTTAAATACATGCAACTTAAATACCTGTACCTTAAATCCCAAAGGGAAGAACCAAGCCAATGCTAGGCCTCCCATTGGAGGTGTTTATTCACTGTCATGTACTTCCTATAATTTAATTTTTGAATCATCAGACCCAAAAGCTAAGTAG
scaffold-508	8411	9145	TAAAAAAATATATCCCTTCGGGGAATTTTATTAACCAAGAAGGGATTTTTGTCGTATTTTTTTGCTTCAATAAAAAAATGAATTTCCTGGAAAAAATTTTTTTTCCCTGTGAAAATTATTTCAAATAAAATATAAAATTCCGTAAAAAAATAAACTATCTAGGACATCAAGTGTTTTTATCACATTTTTCAAATTATAAAAAAGTGCAAGAAAATTCTTCTCGAGATATTCGCTCATGTTTTTCTAAGAAAATTTCTCTAAATAAAATTAGACTAATGTCTCGGGGGAATTGTATTGACCAATAAGAAATTTTTGTCATGTTTTTCTTGCTTCAATAAAAATGAAATTTTCCTGACAAATTTTCCTCTGAAAATTTATTTCGATAAAAAGAAAAATTCCTTAAAAAAAAAACTTTGGTAAATATCAAGTGGTTTTATAACATTCTTTCAAAATTAAAAAAACTTGCAACAAAAAATGCTTGTCGAGAAATTCGCTCTTTTTTCTAAGAAAAGTTTCTCTAAATAAAAATAGACTATGTCTCGGGGGGGATTTTGTTAACCAATAAAGGATTTCGGTCAGGTCTTTCCTTGCTTCATAAAAATAAAATTTCCTGACAAATTTACCTCTGAAAATGGATTTTGATAAAAAGGAAATTTCCTTCAACAATTGTAGTAAAACGTCAAGAGACTTGGTCACATTCCTTTAAAAAAATAAAAAAAAGGAAGAAGAATACAT
scaffold-51	148	43277	TTACTATATTACTTTTATCCGCTTTTATCTGTTATGATAATTTATTTTTTGTATTTTTAGCTAAAGGTATAGGAATATTCGGAGGGTTGTTCCACACTACAGCTAATACGAATTTTTTCCATCTTTTTATCTTTTTAATAACTAGCGTTATATTATTATTAACTTCATTTTATCCTAGAAAGGTTTGATTAAAAGAGTATAGCAGTCCGAATAAGCTTTTATTTACAAAGTTAATTTACTATGGAACTCTTTTACTAAATAAAATGGGAGAACAATTTAAAATAATAGAATACTCTCTAATTATTTTGTTTATTGTTACAGGTAGTGTTTTCTTAATTTCTACTAGTGATTTAGTATCGATTTTTCTGTCGATAGAATTACAAAGCTATGGGCTGTACCTAATATCTACAATATACAGAGACTCAGAACCGGCGACATCCGGGGGTCTTATGTATTTTCTGCTAGGTGGATTATCATCCTGTTTTATATTATTAGGGACAGCACTACTTTACGCTAATTCTGGTACTACAAATTTAGATAGTTTATATATTATTACTAGCATATCTAATGTAAGTAAAGATGATATGACAGGTTTACTCTATTGATATAAATCTTACTATATACACATAAGTTTATTGTTTATGGCAGTAGGATTTTTATTTAAAGTTTCTGCTGCACCATTTCATTTCTGAAGCCCTGATGTATACGATGCTATTCCTACTGTTGTTACAACTTTTGTAGCGATTATTGCAAAAATCTCTATATTTATTTTCTTATTAGAGTTAGTTCACTATACAAGCAAACCAATATTCGATATAGATTTCTCTTGAACAACAAGCTTGCTATTTAGCTCTCTTATGTCCTTAGTTGTAGGAACAGTTGTAGGGTTAACACAATCTAGAATAAAAAGATTGTTTGCTTTTAGTACTATTTCTCATGTAGGGTTTGTATTATTAGGTTTAAGTATTCACACGGTTGAGTCTACACAAGCGTTTATGTTTTACCTAATTCAATATTCTCTTTCAAATTTAAATGCCTTTATGTTAATTATTACTATTGGTTATTCATTATACCTTTATGTTAATAATGAGGAGTCTACAGGAAGGGTTGAGAAATCAACTCTTGACAAAGAAACAAGTCTAAACAGTTATGAAAATAATGAGCAGTCTACAGGAAGGGTAGAGAGACCAACGAGACCAACTTCTAACAAAGAAAGTGTAAACAGTAATGAAAATAGTGGCAACTTAGCCGATGAAAATAACTCTCCTATTCAGTTTATTGACCAATTAAAAGGATATTATTATATTAACCCTATTTTATCTTTAAGTTTAGGAATAACTTTATTCTCGTTTGCTGGTATACCACCATTAATAGGATTTTTTGGTAAACAGATGATTTTAAGTGCAGCTGTTGATAGCGGCCATATTTTCATGGCATTAGTTGCCATACTAACTAGCGTTATTAGTGCTGTATACTATTTAGCTATTATAAAACAAATCTTTTTTGATAAACCAGATTACCGTTTAAACGATGAACTAAAAAGCTTTAGAGCAGATGGTTTAATTACTGAAAAGAACACAGCTGTAAAAAAAGTTCAAATAGAAATGAATTACATTGTTATATCAACCTCATTGAGTTTATCTATATCAGTTATTACACTATTTATCACATTATTTATATTTATACCAGAAGAGTTATTAAGTTTAGCTAATATATTAGCATTAATTATTTTTAATTTATAAATGACAAGTACAACTTTTTTTATTATCTTTATACCTATATTAGCTATTTTATTATTAGCCATTAATTTAATATTGGCGCCGCACAATCCTTACCAAGAAAAAGATAGTGTTTTCGAGTGTGGTTTCCACTCATTTTTAGGGCAAAATAGAACACAATTTAGTGTTTCATTCTTTATATTTGCTCTATTATTTTTATTATTCGATTTAGAAATTTTACTCGTATATCCTTACAGTGTCAGTAGTTACACTAATGATATTTATGGTTTAGTTATCATGATGGTCTTTTTTGTCTTACTAACTTTAGGCTTTATATTTGAACTAGGTAAGAATGCGTTAACGATTGATAGTCGGCAAACTTCTACATTTAAAAATAACAGCACAAATACGGTAATCGGGTTTATTACTCGATACTTTTATAATCCTCACCGATTATATAATTTTCTATTAAAATGGGCTAATCCTTTTAAGAATTTTATCTATTTTATCTATGAAATTTCCTATCGAAAAGCAGTAACTTATAATCGTAGTTTTAGTTTTATATTACTATGTATTAATATTATTTATTGCTTATTCATTTAAATGAAACTTATTTAAATTATTTAGAGTTTGATGATATGGAAATCTTTAACGATAAAGATTCTAAAGATTTAAGTAAGTTTATGAAAATTCTACATATTGACACTTAAGCTTGTTTTGCTGTTAGTATTTTTGACGGTAAGAATCAAATTCTTCTTGAGAGAAGTACTGATTTTAGTACTACTGATTCTGAAAATTCAAAAACTATAATGAATAGTAAAGATGATAAAGATGAGTTTGACATGGATGATATAACAAGTTCTTAAATGGATAGGTGTAAGAATATTACTTTTTTACTTTGATACATAGTTAGAGTTTTTCCAATTTGTTAGGTTTAATCTAAGATGTATAGTGTGTAGATAGAGGTTTATTTTCGTTTATGAGTAAAATCGTATAGTAGTTATCTAGTGTACTATAATGATTAAATTATATCATCTAAATTGGTGAATTTAACTATTCTCCACTATAAGGATGAATGATATGAACTAGTATTGTATATTAAAAAATATAAAAAAAAAAAATGGACCAATTTGAAAGAGAATTTCTAGAATTAGTAAAAAAAGCTAAAGAAAATAATAGAATTTGAAAAACATATTCAAAAATTAAATTTGGATTTAAAAACTAAATGTTCTGATTTTGTAGAGAGTCACAATAAAGTCAATTTAACATCAATAGGTACTAGGTTACAATCTATGTTAAAGGATGGAGTTGATACTGCACAATTATTTGAAATATTAAAATCTAAAGAAAAAAAAAAATACAAGGTAGTGAGTATCACGGTTTTATGAAAACACTTAAAGACCATATGTATGGGATAAAATTAGACAATCAATTGCTTAATTATAATATTGATGCTCTTAGAGGTTTAGAAAATCAATTTAATAGCTTAGAATCTGTAGAACAAAACAGTAGTACAAATGATCTTTTTATTTTTTTTTTTAACAGGAAAACTGATATTTAATATATGAAAGATTGACACTTCTTTTAAAAACGATGTACTGTAAGAAACGTGACTATTCATATTTTAATGACGATAGTAATTATGTTTATATGGTTATGTTTAATACTATTAAAAAAGATGGCTCTAATATTCTTATTTATAATTATAGAGCGTATAACAAACTTTTTATTAAACTACTAAACAACCTTTACTTTCTACTTTTAAGAATGGTCTTACCCACCCGCTGGTATTGATAAAATAATAAACTTACCGATTTACTCTAATCTCGCAAGCTTAAGAAGCCTTACTTGTCATTCCCTTATACCAAATAGAATTGTGGTAGTCGAACAGCATAGTTTTATCCTACAAACCTAATTAAAGATCTAGCACAATAGAGTAAAATACTTCACTCCTGTCAATATTAAGAATCATAATTATCTAGGTCCAAATAATTATATCCGATCCATCAACAACTATGGATTAACAATCCTCAATACGTAGTTTAATTTCTTATAAAATTTGCCAAAAAGACGTTTTACCCGAAAAAGACGTTTTACTGCAACTTTTGTTTTTTTTTGAAGACATAACAAATTCATTATTTAGATGAAAATGCGTTATCCCTTCATAGCACGCTATTTACAATATTTGTTTAGCTACCGTACCTAGTTTTACAAAGGCTAGTTTATATAATAATGTTAAAAAAGCACATTATGGTGGTATAACACAAGTTTATAGCCCTCATGGTCATACTATTTATTATTACGATGTTAACCCGTTATATCATTATGTAGCCTTACAAGATATGCCCGGTTTTATCTGTATAAAAATAGAATAGTATACCAACTCCTCCAATATAAACTATCTATTTGGTTTCTTTTACTGTAGTATGGAGGGTCTAGTAGATAGTTACTTAGGATTATTACCGGTTAGAAATAAATCAGGTATTTGTTCAACTTGATCGGATGGAGATATTTAAAGAGCCGCCCTTAGAATTCTATATTGGCGAAAAGTACTTTTTTTTATTTCTTTTTTTTTTAATTCCATTATATATATTTATTACTAAGATAGCTTAGATAAAATACCATTATAGGTTTATACTATAGCTGGTAAGCTAATAATATAATTTTTTTTTTGCTAACTTGTTTTGTTCATACTATTTTTTTTTTATTCATTCGTGGGTTTAAATAATGACTTATCAACTATATGTGTAAATGATAAAACTAAAAATGTATTTAGTAAAAAAAAATAAAATTGCTAACTATATTAACAATAAACTATTGGCCTATATAAGCTAATAGCTTATATTGTGGGATTAATGACTGCTAACTCAACCTTTAAGTCCAAAAGTTCCATTTCTTGTTTTAGAGTTAATAAGGGTGTATTGTGAATTAGATTTAACATGACCTCTTAACATTGTAGATGATTTAGCATTGAATGAAGAACGTATATTTTTCAAACTACCTGCATACCTGTACTTAAATACAGCTCTCATAGCAGTTAAACGTCTTGTTAATCTACCTGATGCTTCAAATCTTACACCACTTACTACTTGTTGTTTTGTCGTATTTATAATATTGTTTTTAGTCATTGCTTTACTATTGTCATCAAATGTAATAAGTGTATGCAAATCGGGTATTCTTACCATTTGTAATATGGCTTTTCTTAATATCCTTACCGCTTTATTTTTTCTATCTCTTAATTTTAGAGCAACTGCGGATGAAAAGATATCACTATTTAAATGTAAAGATTTTTTTTCAACTAATTTAACTCCTGCTTTTTTCTCGTACAATTTTTCTATTAAACACGTAAGTCCTTTATCCATTCAGTTTAGACGTAAGTTATTGAAACTAGAATTATTAAAATTTATACAATTTATTGACTTAAAAAGTGTTTTTTGTAACATAAAAAATTTTTTTAAAAGTCTAAATCTATAACTAGATATTTTGCATGATTTAAAATATTTTTTGCTAAAATTATTTAGTAAATAATTTGTTATACGATTTATTGGTTTAAAAAAACTCATATTTCATTTTCTAATTAGGAAAAAGTTGTTTTTTATCAAATGAAATAATCTATTTTTATGATTAGCTATATATACTTTTTTTTTGCTAACCATTATTATATTAAAGCTTATCCTTGTAATAATATTTCTTATAGCTCGTTTAATCATTAATTTTTTTTTGCTGTATACGTCTAATATAATAGAAAGTTTACTGTTAGTATGTTCCAATTCAGCTTTACCTACATAATTTTTTTTTGCAGAATAGCGAGTTTTGTTAGCTCGTCTACGATTAAAAAGGGGTTTTTTTTTTAAAGGCAATCTGTTAAAATAACTTTTAAATAGTTTGTTTAAAGCGGCATCCTTGGAGATTAGAGGTTTAATATAGGATTTGTTATAAGAATAAACACTACTAGACCATTCTTTACTAGAATAAGGATAATGGATAATATTATTATATTCATTTTCTACAAAACAATTCGTCATAATTTTTTTTTCAAATAAAATTGGGGATCAATCTAAGTGATTTCCTCCTTAATATTTTTACTGTTAAAAAAATGTAACATTAAAAAAATGTTTTTTAAGAATATGGGTATAAATGTAAAAAAAAAGAAAAAAATAAGTTTTAAAAAAGTAAAAAAAACAGGAAAAACGCTAAAACGTAAAAAAACAGAACGACAAGTTAGAAAAATAAAAAAAAGGGGAAAAAAGTTATTAATTACATTTCTAAAGTTATTAATGAATCTATAGTTATATACTCAGAAGCAAATCCTTTTTCTTCATCTAACAAAAACAACCGGAAAAACTTTTTTTTGTTTGTAAAGGAGCTTTACTAAACATTTGTTTATCTTCTGTTTATCTTCTCTCCCAAATTGGCTTTCACATATAAAAGGCCATTTTCCAGACAGCATTTTTTTTGTGCGGGGGTAAAAAAAAATGGATCTACTGGGATTTGTTATCCTATCGGTTAAGCTGTAATTTTACGCTCTATACCTTTTATTTCATAACAAGTTAACTGTAAAAAAAAAAATTCTATTGTTTTTTTTGTAAAGCTCCTTTGCGAATCTCAATAAAGTAAAAATACATAACCTTTACTGTTTTATGTTAGATATTTTATAAGTCTACAAAACGGGGCTGTGAACTTATACCCTCCTCCCCCCCCCCTAAAATTTCTGTAATTAAGAAAAGTAAATATGTCACATTTTGACCGGTCATCTTTTGTTTATTGTGCGTATATTTGTTAATATTTATTGGTCTATATGTCGGTTAATATATATATCGGTTAATGTAAATATCTATAATAAAGGTATATTACAAGGCATTATTTCAAAACTGTATAATATACAAGGAACTATTATAATAAATGCAATAACTATTGGTAATAAAACAGTTCAACAATAAGACATAAGTTGATCATAACGTATTCTAGGGAAAGAAGCTCTAGCTCATATGAAAACAAATATCATTATACAAGCTTTAACTCCTATTACTATACCACTTATAGTTGTTCCTATAATTGAATTGTAATTATCAAAGTCAATAACATTAAAATTAGTTTCATTTTCTGTTAGATGCATATAACTATCACCTGCAATAAATTGGAGTAAATAAAAATAAGGATATAGATAGTAGTTAAAATCAAAAAGATAACCCCCTAAAAATAAAATACTATTTAAAATACAAATAAGTACTATACTAGCATATTCAGCTAAAAAGAAAAATACAAAAATAACAGCTGAATGCTCTGTCATAAAACCACTAACTAATTCTGATTCCCGAATTGTAAATTGTCGATAAATACTTTTATTATTCCTTAAAAGGGTTAATTCTTAAGTAGTACTTATCTTTAAACACCAAACCTTTAGTAATATATTTACTCAAAGTGACCTTAGATACATTTAGATACATAGCTAGATCTGAAGCATAATAAAAACTTTTTACTAAGTTGTTACTTAGGTCGTAGATACCTACACCATTAGGATATTTTCCTTTTTTGCTTCTCATAATAATTTTAGTTTCTTCTTAATGTGTTTTACCAAACATCGGATTTAATGCTCCAGGTTTGCTAATGAAAGATTTAGATATTTCATTATTATGCTTTCCTCAGAAAGGATGATTACTCTTATCTTTCAACCTTTTTATCCTATTTTGTTTAGCACCATCTGTATGTTTATAGCCTTCTGAGCTAGAAGAATTCTCTAAAAAATTATATAAATCGTTAAACTTACATTTTCTTAGCTACATACTCTCTAAATCAGTTAATAGTTTAGAGCTAGTAACCTTAGTTTCATATGTAAAGTATTCATATATACAAATGTTAAAGTTATCTATACCATACTTTGAAATAGCAGCCTGTAAAGCTCTATTAGATTTTCTATGTGATAAATGTTCGTTTAATCTTTAATATAAATCTTTTGCACTACCTATATATTGCACTACCTATATATTGCTTTCCATTAAGTTTGTATATAAAGCTATATATACCTCCTTTATTTGAAAGAAGATTACGCTTTGAAGATATGCTATCTTCATCATGTAAATCCGTTATAGTTAATACAGGAATGGGAATATCTATGTTGGAAGAACTCGACGTAGAGTAAGATCTATGTAATGTAAAATTAGTACTTCTGTGAGTTTTTATTAATTGGAATTGGTTTATTTTCATTTACCAGATATATTTTCATATAGCCCATGGACTATATCATATACAATTATATAATTGTACTATCGCGTGTAGTCTCTGAGGATCCTACTTACTAATAAATTAACTATTTACAAAATATATATATTTAAATTAACATTAGTTTTGGTTTCCTGCTGATTGTCCATTGTAATATCTTTTACAATTTACACATAATTCTATAAACAGTTCAACCATAAGGCTTGCTAATAATAGTTAAATGTATGTAAAGCTTTAGGAGTTTCCAGCATATAGCGATATTTAAAGAGGTCAAATCTTTATGAATGAAATTACTTTTAAAGTATTAAACACTAGCCTCTGCTAAATCAAATGGTGCTCTATTTGTTTCTGCTATAGATCCTATAAAAAATATAATAAATACAGGAAATAAAGGTACTACATATCAAATAGCTCTTTGAGCTTCTATAATTACAGTAATGTCTAAGCTACCTGCTAATAATACTACTAATAGTATAGCAGAACTTAAAATTAATTCATAACTAATTAATTGAGCTGTACTTCTTAACGATCCTAGGAATGCATATTTAGAATTAGCCGATCATCCTGCTAATAATATACCATATGTAGCTAATGAAGACATTGCTAACATATATAATATACCTAAGTTATAATCTAGCAACATTAAACCAGGACCATACAAAAAAAAAGTATTTAGAAAAATTTACCTAGTTCTCCCCCCCCCTGTTCATTCCCCTTTGAATTTCAATTATTTTTAAGCCAGCTTTTCTAATTTATCTTCTCTTTTATTTACTATGTCCGAAACTAAACATCAATCATTGAAATCTAGGGATTTAACAGCTAATATCGGATTTTTAATAAAGAAAGGTATAATTATTACATTAACGACAGAAAATTTTGTAACTTTAAAATCAATTGTATTTTCTTTTTTTCTTAAGTAACAATATCCAGCATTTAAATAATCTTTAATTGCAGTTAATAATACCTCATCTTTTTCATTAAGAGTCATTTTAAATAATAGAGATTTAAAGATACCTTTGTCTAAAGAAACAGAAAAATTACCTTCAGCGGAAGTAAACCCAGCTATTCACTGTTAATGTGGTATTACACAGGTTTCTCTTAAAGGACGGGGAACTGGTACAGTTTCGGCCAACATTATTTGTAATTCTTTTGATAAACCAAAGTTTAAGGTTGCTCTTATATTAATAATCTTTTGTAAACCTTGTAAAGTCAGATGTTCTTTTAATTGAATAATAGATAGAATTTGTTTAAATAATAAATAATCTCCTCTTTTTCAAGATATTAAAGGATATTTATCAAAAAATATCATTAATTCTATTAGCTCACTTAAATTTTTGACTCTAAAGGCACAAGAAGATGAGTTACTCCTTACAGTAGCTATTCCACCTAAACTATGTAGGATTCTTAGTAAAATCGGACAATCTCTAATATGTAGTTTAATTTGAAAACTGGTTGAACCTCTCAACCATATTTATAAGAGGAACTTTTTAAGACACTGCAAAAAAAACAACATTCACCATCGCTAAACCCTGTAATAAACCATGGATGGATTTGTAGATCGGCAATTTTATGTTTATTATTACTTAATATAGCATAATAACGACGAGTATTAACATTTAAAGAATCAAAATCAATTAATGGTGAATCGTAGGAAATTTTTCTATATAAATTTTTATCATAGCTTATTACTAAGCTCTTTAGAATACATCTTAAATATATTACAAAGATCCAGCCCCCCCCCCCCCCCGCAATCTTGCGGGGGGGGGGGGGTGGATTCTCCTAGCTATGGATCTTGTAAATATCTATAGACGTTTACTCGTTGCTCTTTTACAATTGCAGAATAATATCTTACAACTGATTTAGATCCGCGATTGCCCATTCCTATTACTAGTCCCTAGTTCACTTATTTATCTTGCTAATCTTTGCAGAATTAAGCATACGAAGTAATCATAAGTAGGCTACCCTCTATAGCCTACTTAGGCTAGGAAACCTAAAAAGTAACTAGAATCATCTGGCTTATTACCTTCTCTGAGTAATTACTTCAGCCACCTATAACCTTTCGATTATGGTTTGGTACCAGAAGCTTTAGGGGTTCCCCGGAATTTGTCTATATTACCCTATAGTCCTAAGGTATTACTGCGTATCCAAGTAATGAAAAAATTAAAGTAATTATAGGACCAAGGAAAAATAATACTATGTTGGCTTGTGTAGGAGAAACATACTCTTTTAATAAAAGTTTAAGAGCATCAGCAAATGCTTGAAGTAGACCGTATCAACCCACTGCATTAGGCCCCAATCTTCTTTGCATACTTGCCATAGTTTTTCTTTCAGCTACAGTTACAAAAGCTACTGTTAATAAAACAGGAATAGTAACAGCCAATACTTCAAGAACAGATATAATTGTTGGAAAATATAACATTTTAAATTTAAAAGAATGATCTTAAAATTACATATAGTTAAAAGTATATTTTAATGAATCATGTTAATTATCTATTTACTGTGCATAGATTATATATTTTATAAGTAAGGGTAAACGTATTTTTTATAATGTATAATCATATAGGTATATATGATATTTACATCACTATATACTTATATGTTTTATAAGCCTATTTTAATCTCCATTTGCATTAAACTTACCCTCCTAATTTCATTAAAGTAAGTATATATTTATATATACTTAACTTAAGAGAAATAAGTGGTTTGAACCTTTAACCTGCCGCGTATATAACGGATGCTATCCATTAAGCTACAAAAAAAAGATTTGTTTTGAGATAAGTTTTTTTACTCAGAGGTTGTTTAGATATTTTACCTCCAAAACAATTAACACCGTAGCTTATAAGATATTCTATAAAATTTAGATCAGTTTTACCTATTACACATGGATCAGCAAAGCTTATAAGAGCCTTAGCCAACTCGTTAGATGGATAATTAAAATAATTAGCTGTACAATAAAGTCTACCTGTTTGATCTAATCTTACAGGAAAGTAAAACTTAGGAAAATTACTAAAAAACTCCGCAATAGCTAGAATAGTTTCCTGAAGAATTTTTTTTACTATTATACGATACTAAACGTTTTCTTTCGTGAGTTTTTAAATTATCAAGCTTCTGAAGTTCATGCTCTTCTTCAGGATCGACAAATCTACTCCTTTTAGTCCACTTACACCTAGAACAGAGATAGAGTTAGACAAAGAGATTGAAAAAAAAAAATAAGCTGGCTATAGCTAACTTATCACATATATAAGATGATGTCAAGAATTCTGTTGTGGATAAACTTATGGATGAAAAAAGGTATTTGTTGGAACAAAAAGCTAATCATTTGAATAGTAGATTAAGAATAGCAAGAGATACACCACTTAATTATGTTTATAGACAACAAGTGTATCGAGTAATAAACTACTCTCTACTTAATTAAGTTTATAGACAACAAGTGTATCGAGTAATAAACTACTCAATACAGATAAAAAAGATCCTAAACCCAAGATAAATGCTTATTACCCAGTTATTATTCTACCGTAAGATAAGTATACTTGTTTCTGTATACTTAAACAAAAAAAAAAGGATTAACTATTTTTCAAAACTGTAAGGAGAAATCGCTATTTTAGAAACAAATAGTGATTATAAATATAATAAGCAATATTCAGATATCTATATAATAACTTGAACGAATAAAATCTATAAAAAATTTAGTTATAAGTCAAGTTTTTTTAATTTTTTTACCATAAGAATAAAGCGATCAAATTAGCACAGATAAAGATACCGCGATTTCATATTTAATTACCGATTTAATAAAATCAACCACATTTTGTATAAAAGATAAAAAATATACATCTGGAAAGTAATTTGTTCCAAGTATATACAATAAGCTAGCAGCTAAGGGAAAGTAAGGTAATGCAGTTCTAATTAATACAAATAAATACCGCGGAGTAGATAAAGGACTAGCTATAAGAGAAAATAGAAAATTAACATTGCTAGACTCAGCGGACTCCTCAGTAAGTTTTTTGCTATTTGCCAATTTAGTCTCTAAATCTTTAAGTTCTTTTTTAAGTTTATTGTTTTCTCAGTTAAACTTAGAATATTCCCCCTGTAAATAATCAACTACTTGTTTTAACCCCTCCTTAGTATTATTACCACTTTCCTCATCAAAAAAGTTAGGGTACTTAGCTTTTAATTCTCTAAGAGCATGGTTATGGCTATCGTCTACAATGTTTGATAAATTTAAAGTGGATTTAGCGTCCTTAAAATCCTTTCGGTAAGTGTCTCTATCATATTTAACCTGAGATATTTCTAGTTCGAGTTCTTTTTTTTTTTTAATCAAGATATCTATAATTGCCAAACCTGAACTTCTTAACTCTATATTTGTAAATTTATGAGGTTTAGGTGTGTATTCAAATGTTCAATCTATATATAATGATATTTTTTTTAAATAACCTTTTAAAGCGAATAGAAATATAACAGAAATACGAGATAAACATAAAGTTAATAAGAAATAGATAAATAAAACCCCTAGATAAAAATCAAAATAACTTATTTCGTGATATTCTTGTACAAATTGAAACTGGTTTGTACTAAAATCGAATAGGATAAAAACGATTAATGAGATAAAGAAATTTAAGGTAGATGTAGTTAAGGCTAGAATTTTTAGATTTTTTAGTGAAACACCGTTTTCTCTATTAAATAAGATTATAAGCGCCCCTACTATAGGAGTTAAAAGTAAAGATAATAATAACATTTTTTAAATAAATAAAGAGAAATCCCTCTCTTTTGTATACAATGATAAATCTACCACATATACTTTTAGTCTACACCATATCTATAATAGGGTAAAAATTTTTTGTTTATAAAGGAGCTTTACTAAACATTTGTTTATCTTCTGTTTATCTTCTCTCCCAAATTGGCTTTCACATATAAAGGCCATTTTCCAGACAGCATTTTTTTTGTACGGGGGGGGTAAAAAAAAATGGATCTGCTGGGATTTGTTATCCTATCGGTTAAGCTGTAATTTTACGCTCTATACCCTTAATTTCATAACAAGTAAACTGTAAAAGAACCGTTAATTTACTTTTAAAAATTGAACCTTTGGACCATTAAGCTGTTTTACTTAAAGGGATATTGTGGATTGTATAAGGAACGGATGTTCTAGAATTATCATGTCTTAATTCAACAAAAGTATTTTCAACTAGAGTTACACCATACATTACAACTGTAAAGTATAAGAAGTATAAAACAGTACTTATTTGACCAAATTCAATAAATGGAGACTCTACGTGTTTAGCCCCTAATTGCATTAAGATTAAGAAATTCGCTACAAATACAAAAAAAGCCGCTTTACTTAAAGGTCTAAATTGCATACCTCTCGATCTACTTACATCTGTAATAGGTAGTAAGAGTAATATAAGTATAGCAGAAAACATTGCTATAACTCCTAATAATTTGTTAGGAATAGATCTTAATATAGCATAGAAAGGAAGAAGATCATAAAATTTAATTAGTGAAATCGTCTTAATTCCAGAAAATTCTCAATTCAAGAAAATTGAAGTAAAGAATTAGATACCTAGTGTATATAACATTCCTTTAATAAAGTAAGGTTTTACTAAAGTTATCAATGTATCCATTTATTCTTTAAATATATAAAATCTAGGTTTCTTATCCCTGTTATAATGTATGGATGTTTTAAGATTGAATTTATCTTGTAATGTAAACATAAGTTTATCTACATCTGTAGTACTAAAAGCATAAACGCTTATATGTAACCCATCACCCTGTTTGGAAGGAGAGTATGTGTTACACAGTTTTTTTAAACACATATCTACCTTTAAAAGGGCTTTTTTGGTTACGCCTTAAATATATTCCAATCGATTGAGACTTTATATCTAAAGCTCTTTTTGCTGCACTAATAGAAGAATACCTAGTTACAGTTTTTAATTCTAAATCCGTAACTTCTATTTCAACAGATGCCGGATGATCTAAATAATTGGAAGAATAGTTAGATACAGTTAATATAGATTCTAGTTTATATATACCTTTTAAAAGTTTAGATTCTAAAATACATCGTCTTAAATTGTTTTTACTAGTATTAAGGCTTTGGGCAGCCTTTCTAATAGAATCATATTCTTCTGATGTATTGGTTACTATGTTAGTAACCTTAACCTTAACAGATTTACTTAGGTTTAAGTTTGCAAGATTTTTACGTACTTTCTCTAAGGACTCCTTACTATGTTTATAATGTAAAGAAGAATAAGCAATTTTTAGAACATTATACTCAGGTAAAAATTTATCCATATAATATTGCTCTCTTTCAATAAGATCTTTGATAGTACAATATTCAAGAATTTCTAATTTAAATTTTGAATATCCATACTTTAAAAGGGCTTTATTGATAATCATAGCCTTTCGAGAAGAATGGGAAATAAAAGTAGTACTAAGATAATTTCTAAGTCTCTTTCCTAAATCTTTACTACTACCTATATAGGATTTATTTGTATCTAAACTAGTTCAACGATAAATTCCCGTTTTACCATCATTCTCTAAAATAATTTGTTTTTTATTAGAGACCACATCATTATAACAAGCAACAGGTATAAATGTTAAACAGTTAAGATATTCAAGAAGATCTAACAATATTTTGCTGTTAGACATAGGAGCCGGAGTTTATAAAAAATACCTCCTCTCCAGATTTATTTACCTTAAAAATAACAAAATTACCCTTATAGCTACTTTATTTTGCTTGGTGACGGCACGACCCATTACCTAAAGGTATTGGTCTTCCTTGTTCTATTTTACTCTTAATTTTCGAAGTAAAGTTAAACATTAAGAAGGCTAACCCTCTAGGTGTTAACAATTCATATATGTTATTAGCTACAATTTTCACATTTAAATTATAAAAACAATCTTTATATACATTAAAACAAGGAAGTTGCATTGTCGTGAAAGATATAGCACTATAAGTTTTTTTAGTTCTATTATCTCTTACTATCTTAGATTGAGGAAGATAAGTGTTAACACAAAAAGGTAAAAATCTTTTAAATACATGATCAAAATATTCTTTATGTGTAACCGCTGTCTGTGCATATATTAATCTAGAGTTAGCAGTAGATGATCTACTAGAAATGTGGCCATCACCAAGTAATATACCTGTCAATATTTCTTCGACTTCCGTCGGTAATTTAACTAATGCTCTCTCACTAGGGTACAAAGGTACAATCCCTTTAGTAGAACGAGCAGAAAATAATACTAAACTAGGTACAAATAATAAAGAATTAAGAACCTTTTCTGGGTTAAATACATAGAATTTCTTCTATGATAGGACTATATCTTCAATTTAAATTATTTATTAAACTTTTTTGTTGGAATATTTTTATTAATAAATCATATACCTATAAGTATACTTAATTAAAACTTAATACAAGTTCTCTTAATTTAAATTGTCTCGCGTGTAGTCTCTGAGGATCCTACTAGGATATTTATTTGTCCTTTGGTTTCCTGCTGATTGTCCTAGTTTAATATAACTATACTTTAGTTATTCACACGTAGGATTTTCCAGCATTTAGCGAGATTTTAAAATAACATCTTCTTCCATATCATTCTGGAACGATAGCTGCAGGAGTTTGCATAGGATTTGCCACTACATAATTTTCACTATCACCTAAAACGTTAGGCATAAAGAACACAAATAAAGATAATACAAATATAAAGGCAAATATTGTAATAAGATCTTTAAATATGAAATAGGGTGCAAAAGATATTCTTTCATAATTACCTGATACACCTAAAGGATTTCCTGATCCAGCTGTATCATGTAAAACGATTAAATGCATTAGCGCTAAAGCAGCTAATACAAAAGGTAAAACGAAATGTAATGAAAAGAATCTGTTCAATGTTGCATTATTAACAGAAAAACCACCTCAAATGAACTCAACTATATCTTGACCTACTCAAGGTATAGCACTCATAAGATTAGTAATAACTGTTGCCCCTCATAAACTCATTTGACCATATGGTAAAACGTAACCCAGGAAAGCTGTAGCCATCATTAAGATAAATATAACCGTACCAATAGTTCATACAAGAGTTCTTGGTGCTCTATAAGATCCGTAGTACATACCTCTACCTATGTGTAAGTAAACTATAAAGAAAAAGGCTGAAGCTGTGTTACTATGTAAATAACGTATTAATCATCCATTATTTACATCACGCATAATATGTTCTACACTGTTAAATGCTTCAGCTACACTAGGGTTGTAATGCATCGCTAAAGTTACACCAGTAATAATTTGTATAATTAAACAGAAAGCTAATAAAGAACCAAAATTTCACATGTAACTTAAATTTAAAGGTTGTGGTGAATCTACTAAGTAGGAATTGGCTAATCTTAATATCGGATGACTTTTAAAGAATCTCATTTTATTTATATTTTCCCTTTTTTTAATTTTTTTTTTATTTAATCTATTGTATATACAGTACTACTGTATTTAATGGAAGTTATTTTTTTTTTCTAATTTAAAAGAATTTTATTTGTAAATTTACTTTTGCTTTAATGAATATTTTGAGAAGTTTTTATATAGTGAGTTTTACCTCGACTAGTAACTTATAATCTCTTTTTACAGATTATACAAAAAAACGTTAATTGAATTTCTATAGTTATATACTCAGAATCAAATTCCTTTTTATTCATCTACAAAAACCGGAAAACTTTTTTTGTTTGTAAAGGAGCTTTACTAAACATTTGTTTATCTTCTGTTTATCTTCTCTCCCAAATTGGCTTTCACATATAAAAGGCCATTTTCCAGACAGCATTTTTTTTGTGCGGGGAGGGGGAGGGGGGTAAAAAAAAAATGGATCTATTGGGTTTTGTTATCCTAACGGTTAAGCTGTAATTTTTACGCTCTATACCCTTAATTTCATAACAAGTTAACTGTAAAAAAAAAAAATTCTATTTTAGTTTTGATATATTTTATCTCGTTAACACTCTAATGAGTTTTTCTGCTCTGTCATATTCCTCATTAACCTATCACTCCTTTTTCCAAACCCCTTAATTAGGGTCTACAACTTAAATACAAGAGGGTAAAATTTATTTTCCAAAATTTGTAGAAAAAAACCTTTTGCAGAAAATAAGTGTTATGATCTTTTGCTTTATTAACAAGTTAGCAGGATTAACCATCCAGCTGGTCACCGGGTCTATAAAATGTACAATCGCACTTTTCATCATACCATCTGTATCCATCGCACTGTAGACAATCAACAGGAACCTAAGGTAACAAGGGACCATATGCTGATATCTCATTAGGATTGTCTGAATAGAATTTATTTGGTACGTATTGCTCCTGAGGTTAGCCTGCAAAAATTTTTGCTCATTCTAAAGCTGTATCACCATCATCACATTTATATGGACTAATATCGAAAGCGTAAAGTAGTGTAGATACTGAATAGTGCACAGCGTCTAAGATTGGTGCAGGATAAACACCCAATAACACAGTAGGTATAACTAATATAAGTAATACAGTTCATTCTCTTTTTGTTAAATCTGGTAGGTTAAAGGTAAACATTCTTGAATAGGCTCCTCCAAATGCTATTCTTTGATACATATAGATAGTATATGCTGCTGAAAAGATTATAGAAGAACTTGCAAAAACACCATATAGCGATGATCTTTCAAATACACCATATAACGATAAGAATTCTCCTATGAAATTTAAAGATAGAGGGGCTCCACAGTTAGAAAGGCATAATATAAAGAATGATATAGCAAATAATGGCATTACTTGAGTAACTCCTCTGTAGAAAGATATTACTCTTGTAGAAGATCTATCATATAATACACCTCCTGCACAAATAAATAGACCTGGTGAAACTAGTCCATGAGCTAGTCCTAAATTAATAGCACCCTCAATACCTTGTATACTGTTACTGAACACACCTAAAAGATAAACTGCTGCATGAGAAACAGAACTGTAGGCTATAAGTTCTTTAACATCTATTGTTCTTAATGTACTAAGACTAGCATATATTATAGTAATAACACCAATTAGGAATATTATATAGGTGTATTCCATATAAGATTTAGGTAAAATAGGTAATATTAATCTCAGTATACCATATAAGCTTAATTTAAGAACAATTGCAGCTAAAATAATACTTCCCCCTAAAGGTGATTCAACATGAGCTTTTAAAAGTCATGTATTTAGGAATATTGTAGGAGTTTTTACAGCAAAAGCTATAAAAATACCATAGAATAAGAAAAGTTGTGTTAAATAAAGAAAATTCCCTTTAAAAAGAGTATCAAAATCTGTAGTACTCATGATGGATGACATTGCTAGTATAGATAGTAATAAAAATAGAGATCCTAATAATGTATATAAGAATAGATAAAAACTAGCCTTAACTCTGTTGTCTGACCCAAATATACCTATCATTATAAATAGCGGTGGTAGTATACTCTCAAAAAAGATGTAAAATAGTAAAATATCTAATACTAAAAAAACCGCTAATAATAAAGTTTCTAACAATAGTATTAAAATAACATAAGATTCTACCTCTTTTGTTATTGATTTTCAATTAGATACTAGTGATATGGGGATTATTATTGTAGTTAATAAGATGAAATAGATAGATAAACCGTCTACACCTAAATAAAAATCAAAATAACTTATTTCGTGATATTCTTGTACAAATTGAAACTGGTTTGTACTAAAATCGAATAGGATAAAAACGATTAATGAGATAAAGAAATTTAAAATAGATGTAGTTAAGGCTAGAATTTTTAGATTTTTTAGTGAAACACCGTTTTCTCTATTAAATAAGATTATAAGCGCCCCTACTATAGGAGTTAAAAGTAAAGATAATAATAACATTTTTTTAAATAAATAAAGATAAATCCCTCTCTTTTGTATACAATGATAAATCTACCACATATACTTTTAGTCTACACCATAACTATAATAGGGTAAAAATTTTTTGTTTGTAAAGGAGCTTTACTAAACATTTGTTTATCTTCTGTTTATCTTCTCTCCCAAATTGGCTTTCACATATAAAAGGCCATTTTCCAGACAGCATTTTTTTTGTGCGGGGGTAAAAAAAAAATGGATCTACTGGGATTTGTTATCCTATCGGTTAAGCTGTAATTTTACGCTCTATACCCTTTATTTCATAACAAGTTAACTGTAAAAAAAAAATTCTAATTTTTTAATGTAAAAAGATTAAATTTAGTTAGATGATTAATATAATAATAAAAGCTACTATTTAACAAACCACTTAATAATTGACTAATAACGTTCTAGTGCGATAACCATATTGTTCATAATCCATAGCTAACTAAATGAAGTATAAACATACATGCATTATGGTCCAGAAATGTAAACTAATACTGAACTTAATAATATAATAACAAAGAATATAGCTCATAATGAAAAATTCTGAGATATAAAGTTAAATAATTTGTCATAAGAACCCTTGGAGTTATTGGCTCTACGTATCATAAGTAACAGCTTTATTAAAAACACTAGAGCTAGAGATAACCCTGTAATAATATTTCTGATAAAATCTGGTAACTTACTGGTTAGCATTTCTATATTTGGAATAAAAGAGGGATCGATAATAGATACAAAAATAGCAAATAAGAATACTAATAATATCATTAAGTGACCTGCTATAGCTATAACAAATTCAAAAGATATAACACTAAAAGGTGTGATTAAAACAGCTATATATGATTTAGCTTGTGGTCAGTTAATAGGATTTCAACCGGATGGGTGAGGTAAATATTCTATTTCAGCTAGCGATCTTTTAGTATACATAAAACCGGGTTGTCTTACTGCATCCATTTCCTTTTGAACTAAAAGCATTTGAGGTATCTAATTATATTGGGGTGTCGTTATTGCACGATCTTTAATGAGATCTAGATCTTGCTGTAAATGACATAATTGTTCACTTATACACATATTTTCCCTAGATTTTCTTCAACAAGCTCATACACCTTTTCTTTCAGCAGCAGTATCTCAAGTTGCTCACGGTTTTTCTACATTGGGATCGGAATTTCTTCCAGGTCTTGCACTCATTAGAAGATGATTGCAAAATGAGTGAGGTTTAGGATAAACATTTGAACTAAGATTTATGAAAACGAGTGATGAAACTAATATTGATATAATAGCTAAACTTCAGAATTTTTTTTTGATAAAATTTTTCATATAAATATAAGTCTTGTCACAATAGTAGAAATAAATTTAGAACAAAATCCACTTAGCTTGTTATTTTGTAATTGCATTCCCTAATGCAACGGTATTTAATATAACCGTTCTTTTGTCCTTTAATAATAATAATGATAAAGATATAACCAATACTAAGATAACAGTAGAATTAGTCATATGTGAACTAAAGATAAGATAGAGCATAGCGCCTATTAAAATATATAAAGCATAGCTTGTTATATTTCCATCACTTAGTTTACCAATAGCACTACTCATGTTATATAGTCCTTTCTCTAATCCATAAGGACCTAAATACTCTACTGATCCTTTATCTATTACTTTAGTAGTCTGTCCACCAAGTTTTAGTACAATACCTGTAATATATCTGTTGTAAAATAGCTCTATTAAGAAACGTTGATTAAAGAAACTAAATATGTTGTAACCTACTCTAGATAATTTAAAGTAAATTAGTATACTAGATAAGTATTCAGACAACACTATAGCAATTACAGTTAATGAAATAGTAAATATTAAAGGTAGTAACTTAAATAAAGTTGGCACTCCAAATTCAGTATCTAACATTATCTCATGAGAAGGATGTATAAATAAAGCGTTATCTGAAAAGAATCCTGAACCCAATCCTATAAACATATCCTTTGTTATAAACCCAAAGAATATAGAGAATACAGCTAAAATCATTAAAGGTAAGCTCATAAAGATATCACCTTCATGTGCATTTTTATAATTTATTAAAGGTCCATTAGGATTAGTTAAGAATGTTAAATACAACACCTTTACAGAGTATAATGTAGTAAACATTGCTCCTATAGTAGCTATAATATAAACAACAGTACCAGAGAAATAATATTGACCATAAGCAGATTCAAGTATAAAATCTTTAGAATAGAATCCTGTCATAAAAGGGAAGGCTACTAAGCTTAAAGAAGCTATAAGCATAACAGAATAAGTTAGAGGTAAAAATGGTCTTAACCCACCATATCTTCTAAAGTCTTGGTTATCAGCTACGGCGTGAATAACTGCTCCAGCTCCTAAGAATAAAAGTGCTTTATAAAAGGCGTGATTTACTAAATGAAATAAAGCTATGTGATAGGAAGATAGACCTATAGCTATCACCATCATCCCTAATTGACTCATAGTGGAATAAGCGATAACTTTCTTTATGTCTTGTTGAAACAAACCTATAAGAGAGCTAAATACTGTTGTAATAGCACCTAATCATAAACATAACATTAGTACTGTTGAACTATATTCTATTAAAGGAGATGAACGCATTAATAGATATACCCCCGCAGTAACCATAGTGGCAGCGTGTATTAGTGCACTAACCGGTGTAGGACCTTCCATCGCCATAGGTAATCACATGTGAAGTCCTAATTGAGAACTTTTAGCCATTGCTCCTATTACTAAACATATACCAACAATCGTTACAAGATTTTCATTCATATAAGGAGCTAATGAAAATACAGTTGCATAATCTAAATTACCAAAAGATAAAAGAATCGCAAACATACCTATAGTTAAAAAACAATCACCTACTCTATTCGTTAAAAATGCTGAAAGAGAACTTTGATTTGCAGCTATTCTAGTCCATCAGAAACATACTAAAAGATATGAACAAACTCCTACACCCTCTCAACCTACAAACATTAGTAAGTAATTATCTGCTGTAACTAATATAACCATCATAAAAGTAAATAAACTTAAATAACTAAAGAACCTTTGGTTATGAGGATCATGACTCATATAACCTATTGAGTAAATATGTACCAAAGATGCTACAATTAAAACAGGTATAAGCATAGAAACAGTTAGTGAATCAAACCGGAATGCTCAATATACATTTAATGATTCAGAATCAATTCATCTGAATACCTGTATAGCTACAGGTATATTATTATATCCAACTTCAAAAAAGGCTAAAACAGCTAAAATGGTTGTAGATACAACAGCTGTACATGTAATAATTTGTGCTCCTGATACTCCGACTTTTCTACCAAAAAACCCAGAGGCTATAGACCCTAATAGTGGTAAGATAATTATGGCTAGATACATTATTTAAATTCAATACTAATACTTCCTCTTAATCTGTAAAAAGCTACTAAAATTCCTAAACCTATAGCTGACTCTGCACCAGCTATGGCGATAATATAAATAGCATAAGTTTGACCTAATATATCGTCAAAGCTAAGTGAACTAACCAATACTAGAAATGTAATAGCTAATAGCATTATTTCTATTGAAATAAGCATTAATATAATATTTTTTCTGTTTAAAACAAACCCTAAAATTCCAATTGTAAATAAAATTAGTGATAAATTCATTTTATAAAAATTCTCATTGATATGCATTTGTTTCGAGATATAGATGATTTGAACAGTTAAGCTATTCCTGTTTTAAACAGGTGGTTTTACCTATTAATCCTAAGAAATTTACTAGGTAAGGGGGGGGGGGGGGGGTTATATAAAAAGAGCCTATAATTACTATTAAATTTTTATGCTAATTTATCTATTTGTCTATTCACATAGAAGTTATCTCTCTTTAACCTAAAAGTGATCTCTTTTTAATGTTAAACCTATAGATATATGTTCTTTAGTTATAAATAATAAGAAATAAGTGATTTGAACCTTTAACCTGCCGCGTGTAAAACGGATGCTCTACCAATTGAGCTAATTTCTTTTTTTTTTAAGGCTTTAACCGAGTTTAACCACAACCTGGTCTTCTCCCCTAATTGCTTTTTACTAACTTAAATAGAGATGAACGTAAATGCAATTTTCCAGATAGCCTTTTTTTTTGTGCGGGGTTAAAAAAAAAAAAGGATCTACTGGGATTTGTTACACTGTAAATATTACAACCTTTATAACAAGTTAACGGTAATTTAACCGTAGTTTAGTTACTATATGCACATAGCTATTATACTCATTCTTGTTCTTTGTACCATATCAGTAGGGCTAATCGTAAAACCTAACTATAGTAAATCTGTTATTAACTCACATCTACAAGTTATACAAGGCTTTTCTAACTGGAGCTGAATTTCATCGTAGATTTACAACTCTATGGGGGTATTTATCTCTAAAAAAAGATCTGAAATGAATCTGTTAGCGTCGTCTTCAAATTCACTAGAACATAATGCCTTGGTGCTTGCATTCCCCTTGCTATCGGTATGATGAGTTCAAAAAGCAGAATATTCAAGAGCTTTTGATAGTAACATACCATAAGGTTGGTTATTACCTCCTTGTAGATAAACCATAGGAGGAGTATCGTATCTACCGTTAGGTTTGATTCAAGGTGCACCTTGAATTAATGCAGGAGTATCACCTGGAACACCCTGGGAGTTCCCTCCATTTGGAGCTGCATTCATTTTTAAAGCTAAATGATTTTTTGATGATTTATTATTTGATTTCATGATATCTCAAGGGGGTATTATGATTAGAGAACATTTAATCTTTAACCATGCAATTTCAATCAAATGTTTTAATAGCACTTTTTATTAAATTAAAGTTAAAAGTATTAAACCTGGTGGTGGGGCATTCATAGACTAACGCTATAAAACAGGCGATAAATCCATGATATACTACAGATACAGTAGTCAAATAGTCTTTAAATACATTATTATCATAAACGTAGTTTACAATAATTCTTGATGTGAAACCTACTAGGAAAATTAGCATTATTTTTTCAATGATAGGATGGTTTTTTAATAAAGTTGACACGAAGGTCTTTTTACAATAGCAGTAGTTCACAAACAATTCTTACTTGTAGGAGTAGTTATCAATATAAAACTTATAGAAGTTATATTTGGGAAAAGTCCATTTCGCTACACCTTTTAAGGTTTAGTTATAAAAAATCTAAATACTGTATTATTGGAAAAATTGGAAACTACATTTCAATAATATAATTCTATAATACAATTTATTGGTTAAACCAGTAAAACCCTATCCATCTATAACTGCCACAAAAGTTAAACCAAAAAAAAAAGTTGTTTTTAAAGTAAATAAAGAACTTAACTATATAAATTAGATAATTTACTAGAAACTTTCATACGTACTACTATATACTTTTAGCTATCTAACTTTTTTGTCAAAATAGTGTAGTATCTATTACAATTTATTGGTTAAACCAGTAAAACCTATCCATCTTTAACTGCCACAAAAATCCTAAAAATAGGGGGGGGGGGGCTTTACCCATAGTAGATGGATCTTCTCCCCTATTGCAGTGTAAATATAAGTCTACCTTGCAATTCCAGTTTATAAATAGAATTCATCTACTGGGATATGTTATACTATCTTTTAAATAGCTGTTTACCTTGTATAACATGTTAATGGTAAAATAAATATTGTTTTTTAGATAAATTTATCCGTAGTTCTTATATAGGTATTATACTATTATTGTTCTCGTAATCAAGATAAGAATTTCTCTATGGATACACATTCTACAACAATAGGCATAGAACTGTGTAATATACCACAAATTTCTGAACATTGACCATAGAATGTACCTAATCTGTTAATAAGTACAGAAAATTGATTTAGTCTACCTGGATATGCGTCACATTTAACTCCTAATGCAGGAATTGCAAAACTGTGAATAACATCTGCCGCAGTAAGAATAAATCTGGTGTGAGTAATTTCAGGAAGGATAACTCTGTTGTCTACTTCTAACATTCTTAACGCTCCCTCATCCAAGTCAGACTCTGGGACTAGGTATGAATCAAATTCTACAAAATCCCCATCACTGTTTAAAAAGTCTGGATATTCGTAACTTCAGTATCACTGATGACCCTCAGCTAATACCGACAAGGATGGATCTGTAACCTCATCCATTAAATATAATAATTTGAAAGAAGGGAAAGCTATTAATACTAAAATGAAAGCAGGAGTAATTGTTCAGATTAACTCGATTAATGTACCATGATTAAGATATTTGTTACTTATAGGTGATTTAGAACTATCAAAATTTTTAATAATTGCTCCTTGTATTCAACCTACAGCAAATAAAATAGCAACTAAGTAATACATAATATTATCATGAAGCTCTACTAGCGCTTCCATTTGTGGGCTAGCGCTATCTTGGAAATAAAGTCCTCAAGCTCTAGGTGCATCACAAATAATAACAGCTAAATCAAAAGAGAAAATTAACAGTAAAGAAAATAACCCTATAAAAGTGTAAGATATTACACTTCTGTATTTTTTAAATACAGATGAAACAAAAAATCTAATTTTAAATACAACTGAAAAAATGTTAAAAGATGTTAAAACTACAACTAAATTTTGAGTCATATCACAATCCCTACACATAAAAGCCAAACAGTCTCTGCAAATAGCAAATCGAGGTGATAATGGATTAGCTGCTATATGAGCATTATTACCAATTTGATTAAAATCACAATCTGGTATCAATCGCGCACCTGTAGTTGCACTATACAGATTAAAATTACCGGCTGCAACTGTAATATAATCTCTAGTTACATGTAAACAATTTGCCATAAGGTTTAATTGTGCGGCATCTGGTACCACAACTAGCGGATCTGAACTTTGTAAAGGTAAGCTAGTAAATGCGTGAGGTTTAGGTGGGTTAGTTAATGCTCATTCTAAACCTGGAGCACATTTATCTTTAATTATACGTAAGTAATCACTAAATAACTGAGGAACGGCTCAAGGGTATCCAAATATAGCTTTACCTTTAACAAGTTGTAAGTATACAATATGTAAGAATAACGCTGTAGCAGCTACAGATATAAGAGAACCAATACTACTAATAAAGTTTCAACCTGTAAAAGCATCAGGGTAATCACTAATTCTACGTGGCATACCTTGTAACCCTAAGAAATGTTGAGGGAAGAAAGTTAAATTACGTTTAAAAACCGGACTATGTCTTGACCATAAATATATGGCCTCTTTCGTGTAGTCTCTGAGGATCCTACTCATAATTACAATTATTTTGGTTTCCTGCTGATTATCTAGATATACTTAAGATTTTTAAACCATCTACTGATTGGTACTTAAGCCTTGTGAGAGTTCCCAGCATATAGAAAGATTGATAGGGGCTAATTTATTAATTTTGAGTTTCATTACGCGGTAAAGATTGTAATATTCAATTTTCGTCATTTATGGATGTATATTTATTTGTGTCTAAGTTCTTTTTAATTAATGTCCATCTTACTTTAAAATGTTGTCTAGCAGCATTTATAGAAGGGAATATTAATTCCTCATTCTTTTCATTATAACAAAAAACTAGGGCTCCTCCTATACCATACTGAGGAGATAATTTACCTTTTAAACCTTTAAAGGCATTATCATTTTTTAAATAAAATTCCTTTATACCTTCGCTAATAGCATTTTTTGTCTCATCTGAAGTAGTATATCCAAACTTAGGATGATTCTCTTTTCTCAAAGTTTCCTTTAACTTATTTATGGTATCAATACTATGAGTAAATCCGAAAGAGCTTCCTGCAGTCTTTAATATGTTATAACTTGGCTCGTAATGATAGATTCACTTTTGTTCTAACTTTACACATTCTATTGCGTCTTTTTCACAAAACTCCAAAATACCTAAAGAAAAGTTATTAAGTCCATATTTCTTCATTGCTCTTATGAGTATTGTTGTACCAATTTTATCAGAATTTGCGCAATAAAAATGACTAACCATTCTTTTAGATAAATTAATACTACTACCTACATACAAATCATTGGTTACGTCATTGATAAATAAGTATACTCCAGATTTGTTTTTTAGCTCTTTGTAAATTTTTCTTTTACTTTCCTTAAGGTCTTTAAAATAGATGACAAAATTATTTGGTGAACTACCATTATTAGGACTCCCATTTGAAATATTTCTATTACATGCGTTTTTAAACTCAAAACCTCTTCCATTTAACCTAACCCCTGTAAATAAAACTCAGAAATGAGCTTTAGAGTAAACAAGGTTATAATCTAATCCTAAAATTTTAGGGATTCAGAAATATCATCCACTAAATAAGGCAAATACAGCACCCATACTTAAAACATAGTGAAAATGAGCAACTACGTAGTAAGTCTAAATAGCTCCTTTTTTTTTACATACTACACTGCTCACGCAGTGGATCGGACTATAACTTATCTAATCATTTAACTAAATAAATTTTCGATTGTCACGTTTAGTCTCTACGGATCCTACTCGAGAATAAATTTATTCACTTTGGTTTCCACGGTATTACCTTACATGAGAGTCGAGCTGACCCTAAAATTTTCCGCCTTAAGAAAACACATAAGGCTTCACCGTTAGCAAAATTAATTGAATAATTTTACCGAAAAACGTATGGAATTTTTCATGGTGACAAGACCACACGACACTTACTAAAGGTGAGTTGAACCTCTAAATTTTTTTAAAGACTCTAACTTTTCTCCCAACAAAGGGTAGTTAGTACAATGTCCCACTATTTTTGCTAATACCTCTTTCTTGTATACCTCTATATAATAGAAGGTACCGTAAGGATTACGAACTTTATTTGATACTTCAAAATACTGTTTTATAGCGTCTATTAAATAAAGGTCGTCATTTTGTCCTATTGAAAAAGAATGTAGTTTCGTTTTACGAATAGAAAAACAACCTTCCGCTTCTATAAATCCAGATAATCAAGCTTTAAAATAAGTAGGTACTTTACTATTCGTATTAGCGTTTATAATAGTAAATTGCTCTTTAAATTTAGTATCTCTTGTAGATAAGTATTTTTCTACCGAAGTTTCAGTTAAACATGTTTTTAAGAATATAAGTTGACAGATTTTTTTTGAAGTTAAAGGAGGATAACTATCAAAAATTGGGATTATTTCCATAATTTCTTCCTTTTTATTTACAACTCAAATAACATCCTCTTTTTTACCGGTAATCTTAACAGTTCCACCTACTACTTTAGCAACCTCCACCAGCATATTATAATTAGATTTAAGATTAGATAATTTAATAACTAGTCTGTATTGTAGGTATTTTTTACGTCAATGGTTTACTTGAATACTTCCATCTCCGTCCATTAGCCCTACTCAAAACATTTTTATATATTCTTTATAGTTATTGTAATCTGATAAATCATTATAACTGTAATTATTATTACTAAAACTATCATTTGACGGCGTAGCCTCAAATCCTTTTTTGACCGGAATAAATAAATTAGGCATTAGCATACTTAACTCGAAGATTCAAACAGTATCGTGGAAGGCAATATCAAGAGATGCGTTCGCAAGAACTACACCACTTAACCCTCCAATAGTAAACATAAATACAAAACCTAATGCAAATAGTAATGATGGTATGAAATGTAAAGAACCACCATAACAAGTTGCTAATCAGGAGAATATTTTAATTCCAGTAGGAACTGCGATAATTAATGTTGCAGCTGTGAAATATGCTCTTGTATCCACGTCTAGACCTACAGTATACATGTGGTGAGATCAAACTACAAACCCTAAAATACCAATAGAACACATGGCATAGACCATACCAAGGTATCCGAACACGCTTTTGTTAGAGTTAGCAGAAATTGTAGTACTTATTATACCAAAACCTGGGATAATTAAAATATAGACCTCGGGATGTCCGAAGAATCCATTTCTTCAAATTTAACTTATTAAAACTCTCTTGTTAAATCCAGGTACCGGTAGTTTAAACTCCGGGCTTGTGTATCATACATCTATGATAGAAGAAACCGACTGTACATTAAGCAGCATTTCAGCCACCTACCAGTGAACCAGTCTGTAGCGACCTCTTAAACGGCCGACGGTCTTTAAGTGAGAAACTTGTTGACCGTAATTGCACTAGTATCGCTAATATTTTGATTACTTTTCCTTGTATTTATAAAATACATTTAAAATCTTATATAAACCAATATAACCTTTAAATTTAAGAGTTGCAAGTAATAGTTTATCTATTAACTAAATATAAGGGATGTTTAAAAAACATTCATTATTTTGGATCTTATATCTTTTTACATCTGTCCTAATAATTTCATAACTTACACGTTAACCCTTTACTTTTTTTCCCCGTCGTATTTAAAGATTGCTTGATTTATTTATCATTCTAGCTTTTTCAATCATTTCTTTTCTTTTTGACTCATCTAAATGATCTTTATTAACCAAATTATTATGAATATCCTTTCACAATTTATAGGATAAAGATTTTTTAGTGTATAACGGATAGTTATCAAAATAAGGGAAAATAGTTTTACAATTATTCACTCCTCCTATTCTAAATTCATAAACATTTTCTACTGAATGTCTAGAAACAATTCCATTTCTAAATAATAAAGAGAAATGCTCTAATACTTTTAGATTTATTTCTCACTTTTGAGAAATATTGAAGTTGAAACTAAATCCTTTAGTTTCACCTATTGAAAAAGCAAAACAACCTTCTCCATCGGTAAATCCTGCAAACCATGCATCGTTTAAAGTAGGAAGAATGGGTCTATTCTTAATAATTACAGGTTCTAATAATATTCTACCTTTAGTAACTCATTTGTTAAACCCTTTAACGAAAAGATTAAATTTTGCTTTTCTTTGTGGTAAAATAAGATTACCATTCAATATACTAATTATAATGTCTATTTCTTTCTTATTTTGTGTTACATATCTACTAGTTATAGCCGATTGAGCTATAACTTTACCAAACCCAAGTGTTTCTTGTATAAACTCTAGAACTTGCTTATCTACTGTGGCTTGTGTAATAACAAATGCCAAATCTCCTCTATTGTTAACTATAAAAGAACCTTCTCCTTCAGTGAAACCAACTAATCAAGTTAAAAATTCTTCTGAAGGAATGTTATTAGTGGGTAAATGAGTACTATACTTTTCGTATACGGCAGAAAAATAAAAATGATTGTTAGATGAGTTAGACTTATGTCTTTTAGATATAAATGTCATAGAACTAGGAAAGATAAATAATGTTTGTAGTACCAAGTAATCTTCAAATACTATTCTCAAGAAAAGATGTTGATATAATATAGGATCACCACCACCTGCTACCTCAAAGAATGAAGTATTAAAGTTACGGTCAGTTAATACCATAGTAATTCCCGTTAAATTTGTTGATCTACTGGATGAAATCCCATAGCTTAAATTATTCTTTAAGCTTAAAAAGTTATTAAAACTTAGTGTAGATACGCAAACACTTACGCGCTTGATCGGACCATATCTTATATCTTTAAGCTGTAGGAGTTTTGTAAATGATCTCAAGTAAAATTGGTTCTGAAATTGTTCATACCTGATTTGATCTTTACTATTTTTACCTTCCCTTCATCTGTATTATGCTCCTTTCTATCAAACATGTCTACTACTTCCATTCAATCTAAGGAATCCAAATGTTTAGTTCCAAATAGAGGGAATTGTAAAAGATAATCTTTAGCACAAATATTACCTTTAAGGTTGGTAGTTCTAACTCTATGTTCAGGTTTAGGCTTATCCGACCTTATTTTTTTTTACTTCCGTTTCTAAAAACTCAGCAATATAACGTAAAAAATGTATATTATCATATCCTTTGTGATCCTCCCGTCTCTGGGATATCTCTAATTTACATCCAAGTTTAGGATATTTACCAGAAAGAGTAATTCTTACTTGAAAAGATGCGTCTGCTTCTATAAACCCTGACAGCAATGGGTTGGAATCTAAAGACTCTATAGATACAGGATGTTTTTCAATACTGGTTCCTTTAGTTTTATTTAAGAAATCGATTAATGCATTAAGACTATGTATTTTAGGTGTTCTCATCTTACCATTTATTAATGAAATAACTAACAATATACCTTCATAGCTATTAATAGTTAATATATAAGCATCTACCCCTTTTTTTCTAGATAATGAGCCTAGACCTAATTCTTTTTGAAAAAGGTAAGTCTTTTAAATGAAAAACTATTTGTACAGTGGGGTAATTTAACTTACCCTTAGGGCTTCTTAAAGTTTTTGGTGTTATTATTGTAGCATCACCTTCAATAAGTCCGGTGAAATAAAAACTAAAGAGAGATTTATTTAAATTTTTAATATTGTTATAAGTATGAATGCATCTAAAGGTTGTGCATAAAGGAAAGGTAAAAAATTTTAAACTACAACAAAGATACTTTGGCGTATAGCCTCTGAGGTACTCTAAAAAGTTCAAACTTAATAGATTACCTGCTGATTGCGATATACTTTCATATAGCGGTTCCCAGAATACGGCCAAATTTAAAGCCGGCAGAATAAGTTTACCGGCTAAAACAGGTAATGATAATAATAATAAAACAGCTGTAATAACAACTGCTCATGCGAATAAGATTAGTTTATGTAATCTTATACCAGGACTTCTCATGTTAAATGTAGTTGTCATGACTATTATAGTTAAGAATTAATATAGTATCTATTCTATAATAAATTAACCTATAAAATGGACTATCTCTTCAGCGTATTAAATATTAATACGGTGTCTAACGTGTAGTCTCTGAAGATCCCTACGGCAAATTTGAATATATAAAATAATCAAACTAATGCCCTTTGGTTTCCTGCTGATTAAGCATAGCTTACAAGATTTTTACTATTAAGTACTTATAAACACTGAGCTGTTCCAGCATACAGTTAAAAATTTTATATGAATCCCATTACAATGTATTTTCTTTCACATATTCACATAAATATCCTTTATATGCTTTACCTGAATCAATCTGTTTAACTAATGTTAGTTGAGAAGCAGATAAACCTTTGTTATGTAAATATTCCACACATTTACCTAAACTAGGTAACAGAATAGTGTTTTCTAAATTATCTACACATGTTAATTTAACAGGTTTAGATGAACTATTAAGAGATTTATTTTTATTGTATTTAACTCTGTCCTTCTCCAGCATTAAAGCTAAATCTAAATCAGACATATCTTTCACTTTAGCAGTTAACACCGGTTCACTTGAAAAAAGATACTTACCTAAATAAAAAGTACCGTTTTTTAAATGTTTAGAGAATGTGGTATGATGAACATTTAATTTTCTAATAAAATCTACTTGTTTTTTTGAAAAAAAATATAATATACTCATATCTCTGTTATACATATATAAACTCTTTGAGGTTGACCCGCTAGGGTTATTTGCAACTCTTATGGTATTTAATGTGAAACTAGAGTGTAATAAATAATATTGTTCTAATGCAATCTCTGATCCTTTAATGTAATTATGGTAAAAAGGAAAAACTTGTAAAGAGAAATTTTTCAATCCTTGTTTATGTAATAAAGGGATTAATAAACCATTATTTCTATGAGAAAAATTAATATAGCCATTTAATCTAAAAGCCAGCTGTGAAGATGAACCTACATATTTTCTACCTGTAGTAGTATGTGTAAAGATATATATACCAGCTATTCTTAGTTTACTATTAGGTGAACCAAGTTTATCTTTAAGAACATCCTTAGTTATACTTTTTTGATTTAAATTAGTTAAAGTAAAACTTGCAGTATCAATTAAAGATTTTAATTCTTGTTCTGTAATTTTAATATTACAGTAAGCTAAAATTTCATTAATTTTTTCAGCAGTCACAATACCACCACTATTAATTTGCTCCACAGCCATTACATGTGCATGTTTATTAGGACCAGATCTACCCAATATCTCTTTTCAACGATTATCCAATTTAGGTTTATCATTATTTTCAG
scaffold-51	1432	43253	AATTAAAAGGATATTATTATATTAACCCTATTTTATCTTTAAGTTTAGGAATAACTTTATTCTCGTTTGCTGGTATACCACCATTAATAGGATTTTTTGGTAAACAGATGATTTTAAGTGCAGCTGTTGATAGCGGCCATATTTTCATGGCATTAGTTGCCATACTAACTAGCGTTATTAGTGCTGTATACTATTTAGCTATTATAAAACAAATCTTTTTTGATAAACCAGATTACCGTTTAAACGATGAACTAAAAAGCTTTAGAGCAGATGGTTTAATTACTGAAAAGAACACAGCTGTAAAAAAAGTTCAAATAGAAATGAATTACATTGTTATATCAACCTCATTGAGTTTATCTATATCAGTTATTACACTATTTATCACATTATTTATATTTATACCAGAAGAGTTATTAAGTTTAGCTAATATATTAGCATTAATTATTTTTAATTTATAAATGACAAGTACAACTTTTTTTATTATCTTTATACCTATATTAGCTATTTTATTATTAGCCATTAATTTAATATTGGCGCCGCACAATCCTTACCAAGAAAAAGATAGTGTTTTCGAGTGTGGTTTCCACTCATTTTTAGGGCAAAATAGAACACAATTTAGTGTTTCATTCTTTATATTTGCTCTATTATTTTTATTATTCGATTTAGAAATTTTACTCGTATATCCTTACAGTGTCAGTAGTTACACTAATGATATTTATGGTTTAGTTATCATGATGGTCTTTTTTGTCTTACTAACTTTAGGCTTTATATTTGAACTAGGTAAGAATGCGTTAACGATTGATAGTCGGCAAACTTCTACATTTAAAAATAACAGCACAAATACGGTAATCGGGTTTATTACTCGATACTTTTATAATCCTCACCGATTATATAATTTTCTATTAAAATGGGCTAATCCTTTTAAGAATTTTATCTATTTTATCTATGAAATTTCCTATCGAAAAGCAGTAACTTATAATCGTAGTTTTAGTTTTATATTACTATGTATTAATATTATTTATTGCTTATTCATTTAAATGAAACTTATTTAAATTATTTAGAGTTTGATGATATGGAAATCTTTAACGATAAAGATTCTAAAGATTTAAGTAAGTTTATGAAAATTCTACATATTGACACTTAAGCTTGTTTTGCTGTTAGTATTTTTGACGGTAAGAATCAAATTCTTCTTGAGAGAAGTACTGATTTTAGTACTACTGATTCTGAAAATTCAAAAACTATAATGAATAGTAAAGATGATAAAGATGAGTTTGACATGGATGATATAACAAGTTCTTAAATGGATAGGTGTAAGAATATTACTTTTTTACTTTGATACATAGTTAGAGTTTTTCCAATTTGTTAGGTTTAATCTAAGATGTATAGTGTGTAGATAGAGGTTTATTTTCGTTTATGAGTAAAATCGTATAGTAGTTATCTAGTGTACTATAATGATTAAATTATATCATCTAAATTGGTGAATTTAACTATTCTCCACTATAAGGATGAATGATATGAACTAGTATTGTATATTAAAAAATATAAAAAAAAAAAATGGACCAATTTGAAAGAGAATTTCTAGAATTAGTAAAAAAAGCTAAAGAAAATAATAGAATTTGAAAAACATATTCAAAAATTAAATTTGGATTTAAAAACTAAATGTTCTGATTTTGTAGAGAGTCACAATAAAGTCAATTTAACATCAATAGGTACTAGGTTACAATCTATGTTAAAGGATGGAGTTGATACTGCACAATTATTTGAAATATTAAAATCTAAAGAAAAAAAAAAATACAAGGTAGTGAGTATCACGGTTTTATGAAAACACTTAAAGACCATATGTATGGGATAAAATTAGACAATCAATTGCTTAATTATAATATTGATGCTCTTAGAGGTTTAGAAAATCAATTTAATAGCTTAGAATCTGTAGAACAAAACAGTAGTACAAATGATCTTTTTATTTTTTTTTTTAACAGGAAAACTGATATTTAATATATGAAAGATTGACACTTCTTTTAAAAACGATGTACTGTAAGAAACGTGACTATTCATATTTTAATGACGATAGTAATTATGTTTATATGGTTATGTTTAATACTATTAAAAAAGATGGCTCTAATATTCTTATTTATAATTATAGAGCGTATAACAAACTTTTTATTAAACTACTAAACAACCTTTACTTTCTACTTTTAAGAATGGTCTTACCCACCCGCTGGTATTGATAAAATAATAAACTTACCGATTTACTCTAATCTCGCAAGCTTAAGAAGCCTTACTTGTCATTCCCTTATACCAAATAGAATTGTGGTAGTCGAACAGCATAGTTTTATCCTACAAACCTAATTAAAGATCTAGCACAATAGAGTAAAATACTTCACTCCTGTCAATATTAAGAATCATAATTATCTAGGTCCAAATAATTATATCCGATCCATCAACAACTATGGATTAACAATCCTCAATACGTAGTTTAATTTCTTATAAAATTTGCCAAAAAGACGTTTTACCCGAAAAAGACGTTTTACTGCAACTTTTGTTTTTTTTTGAAGACATAACAAATTCATTATTTAGATGAAAATGCGTTATCCCTTCATAGCACGCTATTTACAATATTTGTTTAGCTACCGTACCTAGTTTTACAAAGGCTAGTTTATATAATAATGTTAAAAAAGCACATTATGGTGGTATAACACAAGTTTATAGCCCTCATGGTCATACTATTTATTATTACGATGTTAACCCGTTATATCATTATGTAGCCTTACAAGATATGCCCGGTTTTATCTGTATAAAAATAGAATAGTATACCAACTCCTCCAATATAAACTATCTATTTGGTTTCTTTTACTGTAGTATGGAGGGTCTAGTAGATAGTTACTTAGGATTATTACCGGTTAGAAATAAATCAGGTATTTGTTCAACTTGATCGGATGGAGATATTTAAAGAGCCGCCCTTAGAATTCTATATTGGCGAAAAGTACTTTTTTTTATTTCTTTTTTTTTTAATTCCATTATATATATTTATTACTAAGATAGCTTAGATAAAATACCATTATAGGTTTATACTATAGCTGGTAAGCTAATAATATAATTTTTTTTTTGCTAACTTGTTTTGTTCATACTATTTTTTTTTTATTCATTCGTGGGTTTAAATAATGACTTATCAACTATATGTGTAAATGATAAAACTAAAAATGTATTTAGTAAAAAAAAATAAAATTGCTAACTATATTAACAATAAACTATTGGCCTATATAAGCTAATAGCTTATATTGTGGGATTAATGACTGCTAACTCAACCTTTAAGTCCAAAAGTTCCATTTCTTGTTTTAGAGTTAATAAGGGTGTATTGTGAATTAGATTTAACATGACCTCTTAACATTGTAGATGATTTAGCATTGAATGAAGAACGTATATTTTTCAAACTACCTGCATACCTGTACTTAAATACAGCTCTCATAGCAGTTAAACGTCTTGTTAATCTACCTGATGCTTCAAATCTTACACCACTTACTACTTGTTGTTTTGTCGTATTTATAATATTGTTTTTAGTCATTGCTTTACTATTGTCATCAAATGTAATAAGTGTATGCAAATCGGGTATTCTTACCATTTGTAATATGGCTTTTCTTAATATCCTTACCGCTTTATTTTTTCTATCTCTTAATTTTAGAGCAACTGCGGATGAAAAGATATCACTATTTAAATGTAAAGATTTTTTTTCAACTAATTTAACTCCTGCTTTTTTCTCGTACAATTTTTCTATTAAACACGTAAGTCCTTTATCCATTCAGTTTAGACGTAAGTTATTGAAACTAGAATTATTAAAATTTATACAATTTATTGACTTAAAAAGTGTTTTTTGTAACATAAAAAATTTTTTTAAAAGTCTAAATCTATAACTAGATATTTTGCATGATTTAAAATATTTTTTGCTAAAATTATTTAGTAAATAATTTGTTATACGATTTATTGGTTTAAAAAAACTCATATTTCATTTTCTAATTAGGAAAAAGTTGTTTTTTATCAAATGAAATAATCTATTTTTATGATTAGCTATATATACTTTTTTTTTGCTAACCATTATTATATTAAAGCTTATCCTTGTAATAATATTTCTTATAGCTCGTTTAATCATTAATTTTTTTTTGCTGTATACGTCTAATATAATAGAAAGTTTACTGTTAGTATGTTCCAATTCAGCTTTACCTACATAATTTTTTTTTGCAGAATAGCGAGTTTTGTTAGCTCGTCTACGATTAAAAAGGGGTTTTTTTTTTAAAGGCAATCTGTTAAAATAACTTTTAAATAGTTTGTTTAAAGCGGCATCCTTGGAGATTAGAGGTTTAATATAGGATTTGTTATAAGAATAAACACTACTAGACCATTCTTTACTAGAATAAGGATAATGGATAATATTATTATATTCATTTTCTACAAAACAATTCGTCATAATTTTTTTTTCAAATAAAATTGGGGATCAATCTAAGTGATTTCCTCCTTAATATTTTTACTGTTAAAAAAATGTAACATTAAAAAAATGTTTTTTAAGAATATGGGTATAAATGTAAAAAAAAAGAAAAAAATAAGTTTTAAAAAAGTAAAAAAAACAGGAAAAACGCTAAAACGTAAAAAAACAGAACGACAAGTTAGAAAAATAAAAAAAAGGGGAAAAAAGTTATTAATTACATTTCTAAAGTTATTAATGAATCTATAGTTATATACTCAGAAGCAAATCCTTTTTCTTCATCTAACAAAAACAACCGGAAAAACTTTTTTTTGTTTGTAAAGGAGCTTTACTAAACATTTGTTTATCTTCTGTTTATCTTCTCTCCCAAATTGGCTTTCACATATAAAAGGCCATTTTCCAGACAGCATTTTTTTTGTGCGGGGGTAAAAAAAAATGGATCTACTGGGATTTGTTATCCTATCGGTTAAGCTGTAATTTTACGCTCTATACCTTTTATTTCATAACAAGTTAACTGTAAAAAAAAAAATTCTATTGTTTTTTTTGTAAAGCTCCTTTGCGAATCTCAATAAAGTAAAAATACATAACCTTTACTGTTTTATGTTAGATATTTTATAAGTCTACAAAACGGGGCTGTGAACTTATACCCTCCTCCCCCCCCCCTAAAATTTCTGTAATTAAGAAAAGTAAATATGTCACATTTTGACCGGTCATCTTTTGTTTATTGTGCGTATATTTGTTAATATTTATTGGTCTATATGTCGGTTAATATATATATCGGTTAATGTAAATATCTATAATAAAGGTATATTACAAGGCATTATTTCAAAACTGTATAATATACAAGGAACTATTATAATAAATGCAATAACTATTGGTAATAAAACAGTTCAACAATAAGACATAAGTTGATCATAACGTATTCTAGGGAAAGAAGCTCTAGCTCATATGAAAACAAATATCATTATACAAGCTTTAACTCCTATTACTATACCACTTATAGTTGTTCCTATAATTGAATTGTAATTATCAAAGTCAATAACATTAAAATTAGTTTCATTTTCTGTTAGATGCATATAACTATCACCTGCAATAAATTGGAGTAAATAAAAATAAGGATATAGATAGTAGTTAAAATCAAAAAGATAACCCCCTAAAAATAAAATACTATTTAAAATACAAATAAGTACTATACTAGCATATTCAGCTAAAAAGAAAAATACAAAAATAACAGCTGAATGCTCTGTCATAAAACCACTAACTAATTCTGATTCCCGAATTGTAAATTGTCGATAAATACTTTTATTATTCCTTAAAAGGGTTAATTCTTAAGTAGTACTTATCTTTAAACACCAAACCTTTAGTAATATATTTACTCAAAGTGACCTTAGATACATTTAGATACATAGCTAGATCTGAAGCATAATAAAAACTTTTTACTAAGTTGTTACTTAGGTCGTAGATACCTACACCATTAGGATATTTTCCTTTTTTGCTTCTCATAATAATTTTAGTTTCTTCTTAATGTGTTTTACCAAACATCGGATTTAATGCTCCAGGTTTGCTAATGAAAGATTTAGATATTTCATTATTATGCTTTCCTCAGAAAGGATGATTACTCTTATCTTTCAACCTTTTTATCCTATTTTGTTTAGCACCATCTGTATGTTTATAGCCTTCTGAGCTAGAAGAATTCTCTAAAAAATTATATAAATCGTTAAACTTACATTTTCTTAGCTACATACTCTCTAAATCAGTTAATAGTTTAGAGCTAGTAACCTTAGTTTCATATGTAAAGTATTCATATATACAAATGTTAAAGTTATCTATACCATACTTTGAAATAGCAGCCTGTAAAGCTCTATTAGATTTTCTATGTGATAAATGTTCGTTTAATCTTTAATATAAATCTTTTGCACTACCTATATATTGCACTACCTATATATTGCTTTCCATTAAGTTTGTATATAAAGCTATATATACCTCCTTTATTTGAAAGAAGATTACGCTTTGAAGATATGCTATCTTCATCATGTAAATCCGTTATAGTTAATACAGGAATGGGAATATCTATGTTGGAAGAACTCGACGTAGAGTAAGATCTATGTAATGTAAAATTAGTACTTCTGTGAGTTTTTATTAATTGGAATTGGTTTATTTTCATTTACCAGATATATTTTCATATAGCCCATGGACTATATCATATACAATTATATAATTGTACTATCGCGTGTAGTCTCTGAGGATCCTACTTACTAATAAATTAACTATTTACAAAATATATATATTTAAATTAACATTAGTTTTGGTTTCCTGCTGATTGTCCATTGTAATATCTTTTACAATTTACACATAATTCTATAAACAGTTCAACCATAAGGCTTGCTAATAATAGTTAAATGTATGTAAAGCTTTAGGAGTTTCCAGCATATAGCGATATTTAAAGAGGTCAAATCTTTATGAATGAAATTACTTTTAAAGTATTAAACACTAGCCTCTGCTAAATCAAATGGTGCTCTATTTGTTTCTGCTATAGATCCTATAAAAAATATAATAAATACAGGAAATAAAGGTACTACATATCAAATAGCTCTTTGAGCTTCTATAATTACAGTAATGTCTAAGCTACCTGCTAATAATACTACTAATAGTATAGCAGAACTTAAAATTAATTCATAACTAATTAATTGAGCTGTACTTCTTAACGATCCTAGGAATGCATATTTAGAATTAGCCGATCATCCTGCTAATAATATACCATATGTAGCTAATGAAGACATTGCTAACATATATAATATACCTAAGTTATAATCTAGCAACATTAAACCAGGACCATACAAAAAAAAAGTATTTAGAAAAATTTACCTAGTTCTCCCCCCCCCTGTTCATTCCCCTTTGAATTTCAATTATTTTTAAGCCAGCTTTTCTAATTTATCTTCTCTTTTATTTACTATGTCCGAAACTAAACATCAATCATTGAAATCTAGGGATTTAACAGCTAATATCGGATTTTTAATAAAGAAAGGTATAATTATTACATTAACGACAGAAAATTTTGTAACTTTAAAATCAATTGTATTTTCTTTTTTTCTTAAGTAACAATATCCAGCATTTAAATAATCTTTAATTGCAGTTAATAATACCTCATCTTTTTCATTAAGAGTCATTTTAAATAATAGAGATTTAAAGATACCTTTGTCTAAAGAAACAGAAAAATTACCTTCAGCGGAAGTAAACCCAGCTATTCACTGTTAATGTGGTATTACACAGGTTTCTCTTAAAGGACGGGGAACTGGTACAGTTTCGGCCAACATTATTTGTAATTCTTTTGATAAACCAAAGTTTAAGGTTGCTCTTATATTAATAATCTTTTGTAAACCTTGTAAAGTCAGATGTTCTTTTAATTGAATAATAGATAGAATTTGTTTAAATAATAAATAATCTCCTCTTTTTCAAGATATTAAAGGATATTTATCAAAAAATATCATTAATTCTATTAGCTCACTTAAATTTTTGACTCTAAAGGCACAAGAAGATGAGTTACTCCTTACAGTAGCTATTCCACCTAAACTATGTAGGATTCTTAGTAAAATCGGACAATCTCTAATATGTAGTTTAATTTGAAAACTGGTTGAACCTCTCAACCATATTTATAAGAGGAACTTTTTAAGACACTGCAAAAAAAACAACATTCACCATCGCTAAACCCTGTAATAAACCATGGATGGATTTGTAGATCGGCAATTTTATGTTTATTATTACTTAATATAGCATAATAACGACGAGTATTAACATTTAAAGAATCAAAATCAATTAATGGTGAATCGTAGGAAATTTTTCTATATAAATTTTTATCATAGCTTATTACTAAGCTCTTTAGAATACATCTTAAATATATTACAAAGATCCAGCCCCCCCCCCCCCCCGCAATCTTGCGGGGGGGGGGGGGTGGATTCTCCTAGCTATGGATCTTGTAAATATCTATAGACGTTTACTCGTTGCTCTTTTACAATTGCAGAATAATATCTTACAACTGATTTAGATCCGCGATTGCCCATTCCTATTACTAGTCCCTAGTTCACTTATTTATCTTGCTAATCTTTGCAGAATTAAGCATACGAAGTAATCATAAGTAGGCTACCCTCTATAGCCTACTTAGGCTAGGAAACCTAAAAAGTAACTAGAATCATCTGGCTTATTACCTTCTCTGAGTAATTACTTCAGCCACCTATAACCTTTCGATTATGGTTTGGTACCAGAAGCTTTAGGGGTTCCCCGGAATTTGTCTATATTACCCTATAGTCCTAAGGTATTACTGCGTATCCAAGTAATGAAAAAATTAAAGTAATTATAGGACCAAGGAAAAATAATACTATGTTGGCTTGTGTAGGAGAAACATACTCTTTTAATAAAAGTTTAAGAGCATCAGCAAATGCTTGAAGTAGACCGTATCAACCCACTGCATTAGGCCCCAATCTTCTTTGCATACTTGCCATAGTTTTTCTTTCAGCTACAGTTACAAAAGCTACTGTTAATAAAACAGGAATAGTAACAGCCAATACTTCAAGAACAGATATAATTGTTGGAAAATATAACATTTTAAATTTAAAAGAATGATCTTAAAATTACATATAGTTAAAAGTATATTTTAATGAATCATGTTAATTATCTATTTACTGTGCATAGATTATATATTTTATAAGTAAGGGTAAACGTATTTTTTATAATGTATAATCATATAGGTATATATGATATTTACATCACTATATACTTATATGTTTTATAAGCCTATTTTAATCTCCATTTGCATTAAACTTACCCTCCTAATTTCATTAAAGTAAGTATATATTTATATATACTTAACTTAAGAGAAATAAGTGGTTTGAACCTTTAACCTGCCGCGTATATAACGGATGCTATCCATTAAGCTACAAAAAAAAGATTTGTTTTGAGATAAGTTTTTTTACTCAGAGGTTGTTTAGATATTTTACCTCCAAAACAATTAACACCGTAGCTTATAAGATATTCTATAAAATTTAGATCAGTTTTACCTATTACACATGGATCAGCAAAGCTTATAAGAGCCTTAGCCAACTCGTTAGATGGATAATTAAAATAATTAGCTGTACAATAAAGTCTACCTGTTTGATCTAATCTTACAGGAAAGTAAAACTTAGGAAAATTACTAAAAAACTCCGCAATAGCTAGAATAGTTTCCTGAAGAATTTTTTTTACTATTATACGATACTAAACGTTTTCTTTCGTGAGTTTTTAAATTATCAAGCTTCTGAAGTTCATGCTCTTCTTCAGGATCGACAAATCTACTCCTTTTAGTCCACTTACACCTAGAACAGAGATAGAGTTAGACAAAGAGATTGAAAAAAAAAAATAAGCTGGCTATAGCTAACTTATCACATATATAAGATGATGTCAAGAATTCTGTTGTGGATAAACTTATGGATGAAAAAAGGTATTTGTTGGAACAAAAAGCTAATCATTTGAATAGTAGATTAAGAATAGCAAGAGATACACCACTTAATTATGTTTATAGACAACAAGTGTATCGAGTAATAAACTACTCTCTACTTAATTAAGTTTATAGACAACAAGTGTATCGAGTAATAAACTACTCAATACAGATAAAAAAGATCCTAAACCCAAGATAAATGCTTATTACCCAGTTATTATTCTACCGTAAGATAAGTATACTTGTTTCTGTATACTTAAACAAAAAAAAAAGGATTAACTATTTTTCAAAACTGTAAGGAGAAATCGCTATTTTAGAAACAAATAGTGATTATAAATATAATAAGCAATATTCAGATATCTATATAATAACTTGAACGAATAAAATCTATAAAAAATTTAGTTATAAGTCAAGTTTTTTTAATTTTTTTACCATAAGAATAAAGCGATCAAATTAGCACAGATAAAGATACCGCGATTTCATATTTAATTACCGATTTAATAAAATCAACCACATTTTGTATAAAAGATAAAAAATATACATCTGGAAAGTAATTTGTTCCAAGTATATACAATAAGCTAGCAGCTAAGGGAAAGTAAGGTAATGCAGTTCTAATTAATACAAATAAATACCGCGGAGTAGATAAAGGACTAGCTATAAGAGAAAATAGAAAATTAACATTGCTAGACTCAGCGGACTCCTCAGTAAGTTTTTTGCTATTTGCCAATTTAGTCTCTAAATCTTTAAGTTCTTTTTTAAGTTTATTGTTTTCTCAGTTAAACTTAGAATATTCCCCCTGTAAATAATCAACTACTTGTTTTAACCCCTCCTTAGTATTATTACCACTTTCCTCATCAAAAAAGTTAGGGTACTTAGCTTTTAATTCTCTAAGAGCATGGTTATGGCTATCGTCTACAATGTTTGATAAATTTAAAGTGGATTTAGCGTCCTTAAAATCCTTTCGGTAAGTGTCTCTATCATATTTAACCTGAGATATTTCTAGTTCGAGTTCTTTTTTTTTTTTAATCAAGATATCTATAATTGCCAAACCTGAACTTCTTAACTCTATATTTGTAAATTTATGAGGTTTAGGTGTGTATTCAAATGTTCAATCTATATATAATGATATTTTTTTTAAATAACCTTTTAAAGCGAATAGAAATATAACAGAAATACGAGATAAACATAAAGTTAATAAGAAATAGATAAATAAAACCCCTAGATAAAAATCAAAATAACTTATTTCGTGATATTCTTGTACAAATTGAAACTGGTTTGTACTAAAATCGAATAGGATAAAAACGATTAATGAGATAAAGAAATTTAAGGTAGATGTAGTTAAGGCTAGAATTTTTAGATTTTTTAGTGAAACACCGTTTTCTCTATTAAATAAGATTATAAGCGCCCCTACTATAGGAGTTAAAAGTAAAGATAATAATAACATTTTTTAAATAAATAAAGAGAAATCCCTCTCTTTTGTATACAATGATAAATCTACCACATATACTTTTAGTCTACACCATATCTATAATAGGGTAAAAATTTTTTGTTTATAAAGGAGCTTTACTAAACATTTGTTTATCTTCTGTTTATCTTCTCTCCCAAATTGGCTTTCACATATAAAGGCCATTTTCCAGACAGCATTTTTTTTGTACGGGGGGGGTAAAAAAAAATGGATCTGCTGGGATTTGTTATCCTATCGGTTAAGCTGTAATTTTACGCTCTATACCCTTAATTTCATAACAAGTAAACTGTAAAAGAACCGTTAATTTACTTTTAAAAATTGAACCTTTGGACCATTAAGCTGTTTTACTTAAAGGGATATTGTGGATTGTATAAGGAACGGATGTTCTAGAATTATCATGTCTTAATTCAACAAAAGTATTTTCAACTAGAGTTACACCATACATTACAACTGTAAAGTATAAGAAGTATAAAACAGTACTTATTTGACCAAATTCAATAAATGGAGACTCTACGTGTTTAGCCCCTAATTGCATTAAGATTAAGAAATTCGCTACAAATACAAAAAAAGCCGCTTTACTTAAAGGTCTAAATTGCATACCTCTCGATCTACTTACATCTGTAATAGGTAGTAAGAGTAATATAAGTATAGCAGAAAACATTGCTATAACTCCTAATAATTTGTTAGGAATAGATCTTAATATAGCATAGAAAGGAAGAAGATCATAAAATTTAATTAGTGAAATCGTCTTAATTCCAGAAAATTCTCAATTCAAGAAAATTGAAGTAAAGAATTAGATACCTAGTGTATATAACATTCCTTTAATAAAGTAAGGTTTTACTAAAGTTATCAATGTATCCATTTATTCTTTAAATATATAAAATCTAGGTTTCTTATCCCTGTTATAATGTATGGATGTTTTAAGATTGAATTTATCTTGTAATGTAAACATAAGTTTATCTACATCTGTAGTACTAAAAGCATAAACGCTTATATGTAACCCATCACCCTGTTTGGAAGGAGAGTATGTGTTACACAGTTTTTTTAAACACATATCTACCTTTAAAAGGGCTTTTTTGGTTACGCCTTAAATATATTCCAATCGATTGAGACTTTATATCTAAAGCTCTTTTTGCTGCACTAATAGAAGAATACCTAGTTACAGTTTTTAATTCTAAATCCGTAACTTCTATTTCAACAGATGCCGGATGATCTAAATAATTGGAAGAATAGTTAGATACAGTTAATATAGATTCTAGTTTATATATACCTTTTAAAAGTTTAGATTCTAAAATACATCGTCTTAAATTGTTTTTACTAGTATTAAGGCTTTGGGCAGCCTTTCTAATAGAATCATATTCTTCTGATGTATTGGTTACTATGTTAGTAACCTTAACCTTAACAGATTTACTTAGGTTTAAGTTTGCAAGATTTTTACGTACTTTCTCTAAGGACTCCTTACTATGTTTATAATGTAAAGAAGAATAAGCAATTTTTAGAACATTATACTCAGGTAAAAATTTATCCATATAATATTGCTCTCTTTCAATAAGATCTTTGATAGTACAATATTCAAGAATTTCTAATTTAAATTTTGAATATCCATACTTTAAAAGGGCTTTATTGATAATCATAGCCTTTCGAGAAGAATGGGAAATAAAAGTAGTACTAAGATAATTTCTAAGTCTCTTTCCTAAATCTTTACTACTACCTATATAGGATTTATTTGTATCTAAACTAGTTCAACGATAAATTCCCGTTTTACCATCATTCTCTAAAATAATTTGTTTTTTATTAGAGACCACATCATTATAACAAGCAACAGGTATAAATGTTAAACAGTTAAGATATTCAAGAAGATCTAACAATATTTTGCTGTTAGACATAGGAGCCGGAGTTTATAAAAAATACCTCCTCTCCAGATTTATTTACCTTAAAAATAACAAAATTACCCTTATAGCTACTTTATTTTGCTTGGTGACGGCACGACCCATTACCTAAAGGTATTGGTCTTCCTTGTTCTATTTTACTCTTAATTTTCGAAGTAAAGTTAAACATTAAGAAGGCTAACCCTCTAGGTGTTAACAATTCATATATGTTATTAGCTACAATTTTCACATTTAAATTATAAAAACAATCTTTATATACATTAAAACAAGGAAGTTGCATTGTCGTGAAAGATATAGCACTATAAGTTTTTTTAGTTCTATTATCTCTTACTATCTTAGATTGAGGAAGATAAGTGTTAACACAAAAAGGTAAAAATCTTTTAAATACATGATCAAAATATTCTTTATGTGTAACCGCTGTCTGTGCATATATTAATCTAGAGTTAGCAGTAGATGATCTACTAGAAATGTGGCCATCACCAAGTAATATACCTGTCAATATTTCTTCGACTTCCGTCGGTAATTTAACTAATGCTCTCTCACTAGGGTACAAAGGTACAATCCCTTTAGTAGAACGAGCAGAAAATAATACTAAACTAGGTACAAATAATAAAGAATTAAGAACCTTTTCTGGGTTAAATACATAGAATTTCTTCTATGATAGGACTATATCTTCAATTTAAATTATTTATTAAACTTTTTTGTTGGAATATTTTTATTAATAAATCATATACCTATAAGTATACTTAATTAAAACTTAATACAAGTTCTCTTAATTTAAATTGTCTCGCGTGTAGTCTCTGAGGATCCTACTAGGATATTTATTTGTCCTTTGGTTTCCTGCTGATTGTCCTAGTTTAATATAACTATACTTTAGTTATTCACACGTAGGATTTTCCAGCATTTAGCGAGATTTTAAAATAACATCTTCTTCCATATCATTCTGGAACGATAGCTGCAGGAGTTTGCATAGGATTTGCCACTACATAATTTTCACTATCACCTAAAACGTTAGGCATAAAGAACACAAATAAAGATAATACAAATATAAAGGCAAATATTGTAATAAGATCTTTAAATATGAAATAGGGTGCAAAAGATATTCTTTCATAATTACCTGATACACCTAAAGGATTTCCTGATCCAGCTGTATCATGTAAAACGATTAAATGCATTAGCGCTAAAGCAGCTAATACAAAAGGTAAAACGAAATGTAATGAAAAGAATCTGTTCAATGTTGCATTATTAACAGAAAAACCACCTCAAATGAACTCAACTATATCTTGACCTACTCAAGGTATAGCACTCATAAGATTAGTAATAACTGTTGCCCCTCATAAACTCATTTGACCATATGGTAAAACGTAACCCAGGAAAGCTGTAGCCATCATTAAGATAAATATAACCGTACCAATAGTTCATACAAGAGTTCTTGGTGCTCTATAAGATCCGTAGTACATACCTCTACCTATGTGTAAGTAAACTATAAAGAAAAAGGCTGAAGCTGTGTTACTATGTAAATAACGTATTAATCATCCATTATTTACATCACGCATAATATGTTCTACACTGTTAAATGCTTCAGCTACACTAGGGTTGTAATGCATCGCTAAAGTTACACCAGTAATAATTTGTATAATTAAACAGAAAGCTAATAAAGAACCAAAATTTCACATGTAACTTAAATTTAAAGGTTGTGGTGAATCTACTAAGTAGGAATTGGCTAATCTTAATATCGGATGACTTTTAAAGAATCTCATTTTATTTATATTTTCCCTTTTTTTAATTTTTTTTTTATTTAATCTATTGTATATACAGTACTACTGTATTTAATGGAAGTTATTTTTTTTTTCTAATTTAAAAGAATTTTATTTGTAAATTTACTTTTGCTTTAATGAATATTTTGAGAAGTTTTTATATAGTGAGTTTTACCTCGACTAGTAACTTATAATCTCTTTTTACAGATTATACAAAAAAACGTTAATTGAATTTCTATAGTTATATACTCAGAATCAAATTCCTTTTTATTCATCTACAAAAACCGGAAAACTTTTTTTGTTTGTAAAGGAGCTTTACTAAACATTTGTTTATCTTCTGTTTATCTTCTCTCCCAAATTGGCTTTCACATATAAAAGGCCATTTTCCAGACAGCATTTTTTTTGTGCGGGGAGGGGGAGGGGGGTAAAAAAAAAATGGATCTATTGGGTTTTGTTATCCTAACGGTTAAGCTGTAATTTTTACGCTCTATACCCTTAATTTCATAACAAGTTAACTGTAAAAAAAAAAAATTCTATTTTAGTTTTGATATATTTTATCTCGTTAACACTCTAATGAGTTTTTCTGCTCTGTCATATTCCTCATTAACCTATCACTCCTTTTTCCAAACCCCTTAATTAGGGTCTACAACTTAAATACAAGAGGGTAAAATTTATTTTCCAAAATTTGTAGAAAAAAACCTTTTGCAGAAAATAAGTGTTATGATCTTTTGCTTTATTAACAAGTTAGCAGGATTAACCATCCAGCTGGTCACCGGGTCTATAAAATGTACAATCGCACTTTTCATCATACCATCTGTATCCATCGCACTGTAGACAATCAACAGGAACCTAAGGTAACAAGGGACCATATGCTGATATCTCATTAGGATTGTCTGAATAGAATTTATTTGGTACGTATTGCTCCTGAGGTTAGCCTGCAAAAATTTTTGCTCATTCTAAAGCTGTATCACCATCATCACATTTATATGGACTAATATCGAAAGCGTAAAGTAGTGTAGATACTGAATAGTGCACAGCGTCTAAGATTGGTGCAGGATAAACACCCAATAACACAGTAGGTATAACTAATATAAGTAATACAGTTCATTCTCTTTTTGTTAAATCTGGTAGGTTAAAGGTAAACATTCTTGAATAGGCTCCTCCAAATGCTATTCTTTGATACATATAGATAGTATATGCTGCTGAAAAGATTATAGAAGAACTTGCAAAAACACCATATAGCGATGATCTTTCAAATACACCATATAACGATAAGAATTCTCCTATGAAATTTAAAGATAGAGGGGCTCCACAGTTAGAAAGGCATAATATAAAGAATGATATAGCAAATAATGGCATTACTTGAGTAACTCCTCTGTAGAAAGATATTACTCTTGTAGAAGATCTATCATATAATACACCTCCTGCACAAATAAATAGACCTGGTGAAACTAGTCCATGAGCTAGTCCTAAATTAATAGCACCCTCAATACCTTGTATACTGTTACTGAACACACCTAAAAGATAAACTGCTGCATGAGAAACAGAACTGTAGGCTATAAGTTCTTTAACATCTATTGTTCTTAATGTACTAAGACTAGCATATATTATAGTAATAACACCAATTAGGAATATTATATAGGTGTATTCCATATAAGATTTAGGTAAAATAGGTAATATTAATCTCAGTATACCATATAAGCTTAATTTAAGAACAATTGCAGCTAAAATAATACTTCCCCCTAAAGGTGATTCAACATGAGCTTTTAAAAGTCATGTATTTAGGAATATTGTAGGAGTTTTTACAGCAAAAGCTATAAAAATACCATAGAATAAGAAAAGTTGTGTTAAATAAAGAAAATTCCCTTTAAAAAGAGTATCAAAATCTGTAGTACTCATGATGGATGACATTGCTAGTATAGATAGTAATAAAAATAGAGATCCTAATAATGTATATAAGAATAGATAAAAACTAGCCTTAACTCTGTTGTCTGACCCAAATATACCTATCATTATAAATAGCGGTGGTAGTATACTCTCAAAAAAGATGTAAAATAGTAAAATATCTAATACTAAAAAAACCGCTAATAATAAAGTTTCTAACAATAGTATTAAAATAACATAAGATTCTACCTCTTTTGTTATTGATTTTCAATTAGATACTAGTGATATGGGGATTATTATTGTAGTTAATAAGATGAAATAGATAGATAAACCGTCTACACCTAAATAAAAATCAAAATAACTTATTTCGTGATATTCTTGTACAAATTGAAACTGGTTTGTACTAAAATCGAATAGGATAAAAACGATTAATGAGATAAAGAAATTTAAAATAGATGTAGTTAAGGCTAGAATTTTTAGATTTTTTAGTGAAACACCGTTTTCTCTATTAAATAAGATTATAAGCGCCCCTACTATAGGAGTTAAAAGTAAAGATAATAATAACATTTTTTTAAATAAATAAAGATAAATCCCTCTCTTTTGTATACAATGATAAATCTACCACATATACTTTTAGTCTACACCATAACTATAATAGGGTAAAAATTTTTTGTTTGTAAAGGAGCTTTACTAAACATTTGTTTATCTTCTGTTTATCTTCTCTCCCAAATTGGCTTTCACATATAAAAGGCCATTTTCCAGACAGCATTTTTTTTGTGCGGGGGTAAAAAAAAAATGGATCTACTGGGATTTGTTATCCTATCGGTTAAGCTGTAATTTTACGCTCTATACCCTTTATTTCATAACAAGTTAACTGTAAAAAAAAAATTCTAATTTTTTAATGTAAAAAGATTAAATTTAGTTAGATGATTAATATAATAATAAAAGCTACTATTTAACAAACCACTTAATAATTGACTAATAACGTTCTAGTGCGATAACCATATTGTTCATAATCCATAGCTAACTAAATGAAGTATAAACATACATGCATTATGGTCCAGAAATGTAAACTAATACTGAACTTAATAATATAATAACAAAGAATATAGCTCATAATGAAAAATTCTGAGATATAAAGTTAAATAATTTGTCATAAGAACCCTTGGAGTTATTGGCTCTACGTATCATAAGTAACAGCTTTATTAAAAACACTAGAGCTAGAGATAACCCTGTAATAATATTTCTGATAAAATCTGGTAACTTACTGGTTAGCATTTCTATATTTGGAATAAAAGAGGGATCGATAATAGATACAAAAATAGCAAATAAGAATACTAATAATATCATTAAGTGACCTGCTATAGCTATAACAAATTCAAAAGATATAACACTAAAAGGTGTGATTAAAACAGCTATATATGATTTAGCTTGTGGTCAGTTAATAGGATTTCAACCGGATGGGTGAGGTAAATATTCTATTTCAGCTAGCGATCTTTTAGTATACATAAAACCGGGTTGTCTTACTGCATCCATTTCCTTTTGAACTAAAAGCATTTGAGGTATCTAATTATATTGGGGTGTCGTTATTGCACGATCTTTAATGAGATCTAGATCTTGCTGTAAATGACATAATTGTTCACTTATACACATATTTTCCCTAGATTTTCTTCAACAAGCTCATACACCTTTTCTTTCAGCAGCAGTATCTCAAGTTGCTCACGGTTTTTCTACATTGGGATCGGAATTTCTTCCAGGTCTTGCACTCATTAGAAGATGATTGCAAAATGAGTGAGGTTTAGGATAAACATTTGAACTAAGATTTATGAAAACGAGTGATGAAACTAATATTGATATAATAGCTAAACTTCAGAATTTTTTTTTGATAAAATTTTTCATATAAATATAAGTCTTGTCACAATAGTAGAAATAAATTTAGAACAAAATCCACTTAGCTTGTTATTTTGTAATTGCATTCCCTAATGCAACGGTATTTAATATAACCGTTCTTTTGTCCTTTAATAATAATAATGATAAAGATATAACCAATACTAAGATAACAGTAGAATTAGTCATATGTGAACTAAAGATAAGATAGAGCATAGCGCCTATTAAAATATATAAAGCATAGCTTGTTATATTTCCATCACTTAGTTTACCAATAGCACTACTCATGTTATATAGTCCTTTCTCTAATCCATAAGGACCTAAATACTCTACTGATCCTTTATCTATTACTTTAGTAGTCTGTCCACCAAGTTTTAGTACAATACCTGTAATATATCTGTTGTAAAATAGCTCTATTAAGAAACGTTGATTAAAGAAACTAAATATGTTGTAACCTACTCTAGATAATTTAAAGTAAATTAGTATACTAGATAAGTATTCAGACAACACTATAGCAATTACAGTTAATGAAATAGTAAATATTAAAGGTAGTAACTTAAATAAAGTTGGCACTCCAAATTCAGTATCTAACATTATCTCATGAGAAGGATGTATAAATAAAGCGTTATCTGAAAAGAATCCTGAACCCAATCCTATAAACATATCCTTTGTTATAAACCCAAAGAATATAGAGAATACAGCTAAAATCATTAAAGGTAAGCTCATAAAGATATCACCTTCATGTGCATTTTTATAATTTATTAAAGGTCCATTAGGATTAGTTAAGAATGTTAAATACAACACCTTTACAGAGTATAATGTAGTAAACATTGCTCCTATAGTAGCTATAATATAAACAACAGTACCAGAGAAATAATATTGACCATAAGCAGATTCAAGTATAAAATCTTTAGAATAGAATCCTGTCATAAAAGGGAAGGCTACTAAGCTTAAAGAAGCTATAAGCATAACAGAATAAGTTAGAGGTAAAAATGGTCTTAACCCACCATATCTTCTAAAGTCTTGGTTATCAGCTACGGCGTGAATAACTGCTCCAGCTCCTAAGAATAAAAGTGCTTTATAAAAGGCGTGATTTACTAAATGAAATAAAGCTATGTGATAGGAAGATAGACCTATAGCTATCACCATCATCCCTAATTGACTCATAGTGGAATAAGCGATAACTTTCTTTATGTCTTGTTGAAACAAACCTATAAGAGAGCTAAATACTGTTGTAATAGCACCTAATCATAAACATAACATTAGTACTGTTGAACTATATTCTATTAAAGGAGATGAACGCATTAATAGATATACCCCCGCAGTAACCATAGTGGCAGCGTGTATTAGTGCACTAACCGGTGTAGGACCTTCCATCGCCATAGGTAATCACATGTGAAGTCCTAATTGAGAACTTTTAGCCATTGCTCCTATTACTAAACATATACCAACAATCGTTACAAGATTTTCATTCATATAAGGAGCTAATGAAAATACAGTTGCATAATCTAAATTACCAAAAGATAAAAGAATCGCAAACATACCTATAGTTAAAAAACAATCACCTACTCTATTCGTTAAAAATGCTGAAAGAGAACTTTGATTTGCAGCTATTCTAGTCCATCAGAAACATACTAAAAGATATGAACAAACTCCTACACCCTCTCAACCTACAAACATTAGTAAGTAATTATCTGCTGTAACTAATATAACCATCATAAAAGTAAATAAACTTAAATAACTAAAGAACCTTTGGTTATGAGGATCATGACTCATATAACCTATTGAGTAAATATGTACCAAAGATGCTACAATTAAAACAGGTATAAGCATAGAAACAGTTAGTGAATCAAACCGGAATGCTCAATATACATTTAATGATTCAGAATCAATTCATCTGAATACCTGTATAGCTACAGGTATATTATTATATCCAACTTCAAAAAAGGCTAAAACAGCTAAAATGGTTGTAGATACAACAGCTGTACATGTAATAATTTGTGCTCCTGATACTCCGACTTTTCTACCAAAAAACCCAGAGGCTATAGACCCTAATAGTGGTAAGATAATTATGGCTAGATACATTATTTAAATTCAATACTAATACTTCCTCTTAATCTGTAAAAAGCTACTAAAATTCCTAAACCTATAGCTGACTCTGCACCAGCTATGGCGATAATATAAATAGCATAAGTTTGACCTAATATATCGTCAAAGCTAAGTGAACTAACCAATACTAGAAATGTAATAGCTAATAGCATTATTTCTATTGAAATAAGCATTAATATAATATTTTTTCTGTTTAAAACAAACCCTAAAATTCCAATTGTAAATAAAATTAGTGATAAATTCATTTTATAAAAATTCTCATTGATATGCATTTGTTTCGAGATATAGATGATTTGAACAGTTAAGCTATTCCTGTTTTAAACAGGTGGTTTTACCTATTAATCCTAAGAAATTTACTAGGTAAGGGGGGGGGGGGGGGGTTATATAAAAAGAGCCTATAATTACTATTAAATTTTTATGCTAATTTATCTATTTGTCTATTCACATAGAAGTTATCTCTCTTTAACCTAAAAGTGATCTCTTTTTAATGTTAAACCTATAGATATATGTTCTTTAGTTATAAATAATAAGAAATAAGTGATTTGAACCTTTAACCTGCCGCGTGTAAAACGGATGCTCTACCAATTGAGCTAATTTCTTTTTTTTTTAAGGCTTTAACCGAGTTTAACCACAACCTGGTCTTCTCCCCTAATTGCTTTTTACTAACTTAAATAGAGATGAACGTAAATGCAATTTTCCAGATAGCCTTTTTTTTTGTGCGGGGTTAAAAAAAAAAAAGGATCTACTGGGATTTGTTACACTGTAAATATTACAACCTTTATAACAAGTTAACGGTAATTTAACCGTAGTTTAGTTACTATATGCACATAGCTATTATACTCATTCTTGTTCTTTGTACCATATCAGTAGGGCTAATCGTAAAACCTAACTATAGTAAATCTGTTATTAACTCACATCTACAAGTTATACAAGGCTTTTCTAACTGGAGCTGAATTTCATCGTAGATTTACAACTCTATGGGGGTATTTATCTCTAAAAAAAGATCTGAAATGAATCTGTTAGCGTCGTCTTCAAATTCACTAGAACATAATGCCTTGGTGCTTGCATTCCCCTTGCTATCGGTATGATGAGTTCAAAAAGCAGAATATTCAAGAGCTTTTGATAGTAACATACCATAAGGTTGGTTATTACCTCCTTGTAGATAAACCATAGGAGGAGTATCGTATCTACCGTTAGGTTTGATTCAAGGTGCACCTTGAATTAATGCAGGAGTATCACCTGGAACACCCTGGGAGTTCCCTCCATTTGGAGCTGCATTCATTTTTAAAGCTAAATGATTTTTTGATGATTTATTATTTGATTTCATGATATCTCAAGGGGGTATTATGATTAGAGAACATTTAATCTTTAACCATGCAATTTCAATCAAATGTTTTAATAGCACTTTTTATTAAATTAAAGTTAAAAGTATTAAACCTGGTGGTGGGGCATTCATAGACTAACGCTATAAAACAGGCGATAAATCCATGATATACTACAGATACAGTAGTCAAATAGTCTTTAAATACATTATTATCATAAACGTAGTTTACAATAATTCTTGATGTGAAACCTACTAGGAAAATTAGCATTATTTTTTCAATGATAGGATGGTTTTTTAATAAAGTTGACACGAAGGTCTTTTTACAATAGCAGTAGTTCACAAACAATTCTTACTTGTAGGAGTAGTTATCAATATAAAACTTATAGAAGTTATATTTGGGAAAAGTCCATTTCGCTACACCTTTTAAGGTTTAGTTATAAAAAATCTAAATACTGTATTATTGGAAAAATTGGAAACTACATTTCAATAATATAATTCTATAATACAATTTATTGGTTAAACCAGTAAAACCCTATCCATCTATAACTGCCACAAAAGTTAAACCAAAAAAAAAAGTTGTTTTTAAAGTAAATAAAGAACTTAACTATATAAATTAGATAATTTACTAGAAACTTTCATACGTACTACTATATACTTTTAGCTATCTAACTTTTTTGTCAAAATAGTGTAGTATCTATTACAATTTATTGGTTAAACCAGTAAAACCTATCCATCTTTAACTGCCACAAAAATCCTAAAAATAGGGGGGGGGGGGCTTTACCCATAGTAGATGGATCTTCTCCCCTATTGCAGTGTAAATATAAGTCTACCTTGCAATTCCAGTTTATAAATAGAATTCATCTACTGGGATATGTTATACTATCTTTTAAATAGCTGTTTACCTTGTATAACATGTTAATGGTAAAATAAATATTGTTTTTTAGATAAATTTATCCGTAGTTCTTATATAGGTATTATACTATTATTGTTCTCGTAATCAAGATAAGAATTTCTCTATGGATACACATTCTACAACAATAGGCATAGAACTGTGTAATATACCACAAATTTCTGAACATTGACCATAGAATGTACCTAATCTGTTAATAAGTACAGAAAATTGATTTAGTCTACCTGGATATGCGTCACATTTAACTCCTAATGCAGGAATTGCAAAACTGTGAATAACATCTGCCGCAGTAAGAATAAATCTGGTGTGAGTAATTTCAGGAAGGATAACTCTGTTGTCTACTTCTAACATTCTTAACGCTCCCTCATCCAAGTCAGACTCTGGGACTAGGTATGAATCAAATTCTACAAAATCCCCATCACTGTTTAAAAAGTCTGGATATTCGTAACTTCAGTATCACTGATGACCCTCAGCTAATACCGACAAGGATGGATCTGTAACCTCATCCATTAAATATAATAATTTGAAAGAAGGGAAAGCTATTAATACTAAAATGAAAGCAGGAGTAATTGTTCAGATTAACTCGATTAATGTACCATGATTAAGATATTTGTTACTTATAGGTGATTTAGAACTATCAAAATTTTTAATAATTGCTCCTTGTATTCAACCTACAGCAAATAAAATAGCAACTAAGTAATACATAATATTATCATGAAGCTCTACTAGCGCTTCCATTTGTGGGCTAGCGCTATCTTGGAAATAAAGTCCTCAAGCTCTAGGTGCATCACAAATAATAACAGCTAAATCAAAAGAGAAAATTAACAGTAAAGAAAATAACCCTATAAAAGTGTAAGATATTACACTTCTGTATTTTTTAAATACAGATGAAACAAAAAATCTAATTTTAAATACAACTGAAAAAATGTTAAAAGATGTTAAAACTACAACTAAATTTTGAGTCATATCACAATCCCTACACATAAAAGCCAAACAGTCTCTGCAAATAGCAAATCGAGGTGATAATGGATTAGCTGCTATATGAGCATTATTACCAATTTGATTAAAATCACAATCTGGTATCAATCGCGCACCTGTAGTTGCACTATACAGATTAAAATTACCGGCTGCAACTGTAATATAATCTCTAGTTACATGTAAACAATTTGCCATAAGGTTTAATTGTGCGGCATCTGGTACCACAACTAGCGGATCTGAACTTTGTAAAGGTAAGCTAGTAAATGCGTGAGGTTTAGGTGGGTTAGTTAATGCTCATTCTAAACCTGGAGCACATTTATCTTTAATTATACGTAAGTAATCACTAAATAACTGAGGAACGGCTCAAGGGTATCCAAATATAGCTTTACCTTTAACAAGTTGTAAGTATACAATATGTAAGAATAACGCTGTAGCAGCTACAGATATAAGAGAACCAATACTACTAATAAAGTTTCAACCTGTAAAAGCATCAGGGTAATCACTAATTCTACGTGGCATACCTTGTAACCCTAAGAAATGTTGAGGGAAGAAAGTTAAATTACGTTTAAAAACCGGACTATGTCTTGACCATAAATATATGGCCTCTTTCGTGTAGTCTCTGAGGATCCTACTCATAATTACAATTATTTTGGTTTCCTGCTGATTATCTAGATATACTTAAGATTTTTAAACCATCTACTGATTGGTACTTAAGCCTTGTGAGAGTTCCCAGCATATAGAAAGATTGATAGGGGCTAATTTATTAATTTTGAGTTTCATTACGCGGTAAAGATTGTAATATTCAATTTTCGTCATTTATGGATGTATATTTATTTGTGTCTAAGTTCTTTTTAATTAATGTCCATCTTACTTTAAAATGTTGTCTAGCAGCATTTATAGAAGGGAATATTAATTCCTCATTCTTTTCATTATAACAAAAAACTAGGGCTCCTCCTATACCATACTGAGGAGATAATTTACCTTTTAAACCTTTAAAGGCATTATCATTTTTTAAATAAAATTCCTTTATACCTTCGCTAATAGCATTTTTTGTCTCATCTGAAGTAGTATATCCAAACTTAGGATGATTCTCTTTTCTCAAAGTTTCCTTTAACTTATTTATGGTATCAATACTATGAGTAAATCCGAAAGAGCTTCCTGCAGTCTTTAATATGTTATAACTTGGCTCGTAATGATAGATTCACTTTTGTTCTAACTTTACACATTCTATTGCGTCTTTTTCACAAAACTCCAAAATACCTAAAGAAAAGTTATTAAGTCCATATTTCTTCATTGCTCTTATGAGTATTGTTGTACCAATTTTATCAGAATTTGCGCAATAAAAATGACTAACCATTCTTTTAGATAAATTAATACTACTACCTACATACAAATCATTGGTTACGTCATTGATAAATAAGTATACTCCAGATTTGTTTTTTAGCTCTTTGTAAATTTTTCTTTTACTTTCCTTAAGGTCTTTAAAATAGATGACAAAATTATTTGGTGAACTACCATTATTAGGACTCCCATTTGAAATATTTCTATTACATGCGTTTTTAAACTCAAAACCTCTTCCATTTAACCTAACCCCTGTAAATAAAACTCAGAAATGAGCTTTAGAGTAAACAAGGTTATAATCTAATCCTAAAATTTTAGGGATTCAGAAATATCATCCACTAAATAAGGCAAATACAGCACCCATACTTAAAACATAGTGAAAATGAGCAACTACGTAGTAAGTCTAAATAGCTCCTTTTTTTTTACATACTACACTGCTCACGCAGTGGATCGGACTATAACTTATCTAATCATTTAACTAAATAAATTTTCGATTGTCACGTTTAGTCTCTACGGATCCTACTCGAGAATAAATTTATTCACTTTGGTTTCCACGGTATTACCTTACATGAGAGTCGAGCTGACCCTAAAATTTTCCGCCTTAAGAAAACACATAAGGCTTCACCGTTAGCAAAATTAATTGAATAATTTTACCGAAAAACGTATGGAATTTTTCATGGTGACAAGACCACACGACACTTACTAAAGGTGAGTTGAACCTCTAAATTTTTTTAAAGACTCTAACTTTTCTCCCAACAAAGGGTAGTTAGTACAATGTCCCACTATTTTTGCTAATACCTCTTTCTTGTATACCTCTATATAATAGAAGGTACCGTAAGGATTACGAACTTTATTTGATACTTCAAAATACTGTTTTATAGCGTCTATTAAATAAAGGTCGTCATTTTGTCCTATTGAAAAAGAATGTAGTTTCGTTTTACGAATAGAAAAACAACCTTCCGCTTCTATAAATCCAGATAATCAAGCTTTAAAATAAGTAGGTACTTTACTATTCGTATTAGCGTTTATAATAGTAAATTGCTCTTTAAATTTAGTATCTCTTGTAGATAAGTATTTTTCTACCGAAGTTTCAGTTAAACATGTTTTTAAGAATATAAGTTGACAGATTTTTTTTGAAGTTAAAGGAGGATAACTATCAAAAATTGGGATTATTTCCATAATTTCTTCCTTTTTATTTACAACTCAAATAACATCCTCTTTTTTACCGGTAATCTTAACAGTTCCACCTACTACTTTAGCAACCTCCACCAGCATATTATAATTAGATTTAAGATTAGATAATTTAATAACTAGTCTGTATTGTAGGTATTTTTTACGTCAATGGTTTACTTGAATACTTCCATCTCCGTCCATTAGCCCTACTCAAAACATTTTTATATATTCTTTATAGTTATTGTAATCTGATAAATCATTATAACTGTAATTATTATTACTAAAACTATCATTTGACGGCGTAGCCTCAAATCCTTTTTTGACCGGAATAAATAAATTAGGCATTAGCATACTTAACTCGAAGATTCAAACAGTATCGTGGAAGGCAATATCAAGAGATGCGTTCGCAAGAACTACACCACTTAACCCTCCAATAGTAAACATAAATACAAAACCTAATGCAAATAGTAATGATGGTATGAAATGTAAAGAACCACCATAACAAGTTGCTAATCAGGAGAATATTTTAATTCCAGTAGGAACTGCGATAATTAATGTTGCAGCTGTGAAATATGCTCTTGTATCCACGTCTAGACCTACAGTATACATGTGGTGAGATCAAACTACAAACCCTAAAATACCAATAGAACACATGGCATAGACCATACCAAGGTATCCGAACACGCTTTTGTTAGAGTTAGCAGAAATTGTAGTACTTATTATACCAAAACCTGGGATAATTAAAATATAGACCTCGGGATGTCCGAAGAATCCATTTCTTCAAATTTAACTTATTAAAACTCTCTTGTTAAATCCAGGTACCGGTAGTTTAAACTCCGGGCTTGTGTATCATACATCTATGATAGAAGAAACCGACTGTACATTAAGCAGCATTTCAGCCACCTACCAGTGAACCAGTCTGTAGCGACCTCTTAAACGGCCGACGGTCTTTAAGTGAGAAACTTGTTGACCGTAATTGCACTAGTATCGCTAATATTTTGATTACTTTTCCTTGTATTTATAAAATACATTTAAAATCTTATATAAACCAATATAACCTTTAAATTTAAGAGTTGCAAGTAATAGTTTATCTATTAACTAAATATAAGGGATGTTTAAAAAACATTCATTATTTTGGATCTTATATCTTTTTACATCTGTCCTAATAATTTCATAACTTACACGTTAACCCTTTACTTTTTTTCCCCGTCGTATTTAAAGATTGCTTGATTTATTTATCATTCTAGCTTTTTCAATCATTTCTTTTCTTTTTGACTCATCTAAATGATCTTTATTAACCAAATTATTATGAATATCCTTTCACAATTTATAGGATAAAGATTTTTTAGTGTATAACGGATAGTTATCAAAATAAGGGAAAATAGTTTTACAATTATTCACTCCTCCTATTCTAAATTCATAAACATTTTCTACTGAATGTCTAGAAACAATTCCATTTCTAAATAATAAAGAGAAATGCTCTAATACTTTTAGATTTATTTCTCACTTTTGAGAAATATTGAAGTTGAAACTAAATCCTTTAGTTTCACCTATTGAAAAAGCAAAACAACCTTCTCCATCGGTAAATCCTGCAAACCATGCATCGTTTAAAGTAGGAAGAATGGGTCTATTCTTAATAATTACAGGTTCTAATAATATTCTACCTTTAGTAACTCATTTGTTAAACCCTTTAACGAAAAGATTAAATTTTGCTTTTCTTTGTGGTAAAATAAGATTACCATTCAATATACTAATTATAATGTCTATTTCTTTCTTATTTTGTGTTACATATCTACTAGTTATAGCCGATTGAGCTATAACTTTACCAAACCCAAGTGTTTCTTGTATAAACTCTAGAACTTGCTTATCTACTGTGGCTTGTGTAATAACAAATGCCAAATCTCCTCTATTGTTAACTATAAAAGAACCTTCTCCTTCAGTGAAACCAACTAATCAAGTTAAAAATTCTTCTGAAGGAATGTTATTAGTGGGTAAATGAGTACTATACTTTTCGTATACGGCAGAAAAATAAAAATGATTGTTAGATGAGTTAGACTTATGTCTTTTAGATATAAATGTCATAGAACTAGGAAAGATAAATAATGTTTGTAGTACCAAGTAATCTTCAAATACTATTCTCAAGAAAAGATGTTGATATAATATAGGATCACCACCACCTGCTACCTCAAAGAATGAAGTATTAAAGTTACGGTCAGTTAATACCATAGTAATTCCCGTTAAATTTGTTGATCTACTGGATGAAATCCCATAGCTTAAATTATTCTTTAAGCTTAAAAAGTTATTAAAACTTAGTGTAGATACGCAAACACTTACGCGCTTGATCGGACCATATCTTATATCTTTAAGCTGTAGGAGTTTTGTAAATGATCTCAAGTAAAATTGGTTCTGAAATTGTTCATACCTGATTTGATCTTTACTATTTTTACCTTCCCTTCATCTGTATTATGCTCCTTTCTATCAAACATGTCTACTACTTCCATTCAATCTAAGGAATCCAAATGTTTAGTTCCAAATAGAGGGAATTGTAAAAGATAATCTTTAGCACAAATATTACCTTTAAGGTTGGTAGTTCTAACTCTATGTTCAGGTTTAGGCTTATCCGACCTTATTTTTTTTTACTTCCGTTTCTAAAAACTCAGCAATATAACGTAAAAAATGTATATTATCATATCCTTTGTGATCCTCCCGTCTCTGGGATATCTCTAATTTACATCCAAGTTTAGGATATTTACCAGAAAGAGTAATTCTTACTTGAAAAGATGCGTCTGCTTCTATAAACCCTGACAGCAATGGGTTGGAATCTAAAGACTCTATAGATACAGGATGTTTTTCAATACTGGTTCCTTTAGTTTTATTTAAGAAATCGATTAATGCATTAAGACTATGTATTTTAGGTGTTCTCATCTTACCATTTATTAATGAAATAACTAACAATATACCTTCATAGCTATTAATAGTTAATATATAAGCATCTACCCCTTTTTTTCTAGATAATGAGCCTAGACCTAATTCTTTTTGAAAAAGGTAAGTCTTTTAAATGAAAAACTATTTGTACAGTGGGGTAATTTAACTTACCCTTAGGGCTTCTTAAAGTTTTTGGTGTTATTATTGTAGCATCACCTTCAATAAGTCCGGTGAAATAAAAACTAAAGAGAGATTTATTTAAATTTTTAATATTGTTATAAGTATGAATGCATCTAAAGGTTGTGCATAAAGGAAAGGTAAAAAATTTTAAACTACAACAAAGATACTTTGGCGTATAGCCTCTGAGGTACTCTAAAAAGTTCAAACTTAATAGATTACCTGCTGATTGCGATATACTTTCATATAGCGGTTCCCAGAATACGGCCAAATTTAAAGCCGGCAGAATAAGTTTACCGGCTAAAACAGGTAATGATAATAATAATAAAACAGCTGTAATAACAACTGCTCATGCGAATAAGATTAGTTTATGTAATCTTATACCAGGACTTCTCATGTTAAATGTAGTTGTCATGACTATTATAGTTAAGAATTAATATAGTATCTATTCTATAATAAATTAACCTATAAAATGGACTATCTCTTCAGCGTATTAAATATTAATACGGTGTCTAACGTGTAGTCTCTGAAGATCCCTACGGCAAATTTGAATATATAAAATAATCAAACTAATGCCCTTTGGTTTCCTGCTGATTAAGCATAGCTTACAAGATTTTTACTATTAAGTACTTATAAACACTGAGCTGTTCCAGCATACAGTTAAAAATTTTATATGAATCCCATTACAATGTATTTTCTTTCACATATTCACATAAATATCCTTTATATGCTTTACCTGAATCAATCTGTTTAACTAATGTTAGTTGAGAAGCAGATAAACCTTTGTTATGTAAATATTCCACACATTTACCTAAACTAGGTAACAGAATAGTGTTTTCTAAATTATCTACACATGTTAATTTAACAGGTTTAGATGAACTATTAAGAGATTTATTTTTATTGTATTTAACTCTGTCCTTCTCCAGCATTAAAGCTAAATCTAAATCAGACATATCTTTCACTTTAGCAGTTAACACCGGTTCACTTGAAAAAAGATACTTACCTAAATAAAAAGTACCGTTTTTTAAATGTTTAGAGAATGTGGTATGATGAACATTTAATTTTCTAATAAAATCTACTTGTTTTTTTGAAAAAAAATATAATATACTCATATCTCTGTTATACATATATAAACTCTTTGAGGTTGACCCGCTAGGGTTATTTGCAACTCTTATGGTATTTAATGTGAAACTAGAGTGTAATAAATAATATTGTTCTAATGCAATCTCTGATCCTTTAATGTAATTATGGTAAAAAGGAAAAACTTGTAAAGAGAAATTTTTCAATCCTTGTTTATGTAATAAAGGGATTAATAAACCATTATTTCTATGAGAAAAATTAATATAGCCATTTAATCTAAAAGCCAGCTGTGAAGATGAACCTACATATTTTCTACCTGTAGTAGTATGTGTAAAGATATATATACCAGCTATTCTTAGTTTACTATTAGGTGAACCAAGTTTATCTTTAAGAACATCCTTAGTTATACTTTTTTGATTTAAATTAGTTAAAGTAAAACTTGCAGTATCAATTAAAGATTTTAATTCTTGTTCTGTAATTTTAATATTACAGTAAGCTAAAATTTCATTAATTTTTTCAGCAGTCACAATACCACCACTATTAATTTGCTCCACAGCCATTACATGTGCATGTTTATTAGGACCAGATCTACCCAATATCTCTTTTCAACGATTATCCAATTTAGGTTTATCATTATTTTCAGCAGAATCCTTTTTTTTACAAGGAGGTGAGTTATTGTCTTCTCCATTGTTATTGTCACCGTAATTATTATCATTTTCAGAGTTCTTTTTATACGTATATTTTGGTTTATTGCTACTAAAGTAACATTTATTAACTTTTAGTTGAAAGTTTGTTGAATATCTTAAATATGTAAGAAATACATTGAACACTAAATTCATAGCCCCAAGTAAACTTGAGATACCAGAAAGGTGTAATCCAAAGATAGCTAAGTCCACACTTGGACCACTATGACTTTGTATTCCTGATAATGGAGGGTAACAAATTTTGTTGATAACTTCATTTTTAACTATTATAAACGAATGTTATACTCAATAAATTTTTTTTATTGTTCGGACTATACCATCATCCTTCATCTAAAACTTATGAATTTTCTGTTTCTAATAGTTGTTTTCTTATTTTTCTAATTGTTTCTCTAATCTTTGATAATTTTTCAAAATTACCTTTATTTTTAACATAGGATCTAGCTCATAATTTATATTCTAACCATTTAACCCCTTTCATTGTATCTTTAAAATAATCAATAAGGTGTTCTATTGTTCTAGAGTTTGTTGTATCTAATATAGAATGATTATGTATTTCTTTATATCTTACCTTTACTAGGTATATGAAACACCAATCTTATACTTTCTAAAACTATACTATCTAATTTTTGAGTTAGACCAAATCCATGAGAGATTCTTTTAGAATCTTTTTATAATAATAATAAAAACTACCTTCAGCTTCTATAAATCCAACTATTCAAGGTTTAGTCATTATATTATGTATTATATTTATTTCAGTTAAAGGTAAAGATCTATTATTTCAAACCGGAGATAAATAATTATCATCTTTCTTACTATTTTAAGAATTAAAAGATCTTTATCTTTTTGTTCTCTAGATATACTATCATTATTTAAAATAGCCAAAGCTTTTTTAAATCTAGAATAATAAAAGTATTTGCTAGTTAATAAAGGATATTTATAAAAAATAGGTAATATTATGTTTTCTATGTGTTTTCTGTCTCTTATAAAAAATTGTCCTTTATTGTTATCTTTAGTAACAGAACCTACACCCAATTATTTTTTTTAATAATAAAGTAATCTTAGATGATATCTAGATTGAGCTATTTTATAAGATAAACCTCATTTACCGTTAGAATAATTAATAGAAAAATTACCATCACCATCTGTGACACCAACTAATCATTGCTCAAAATAAGCTTTAGATGAAGGATGCTCTCCGTTTAGTCTCTGATGGATAAATTTAT
scaffold-51	7	43276	TTAATATAAAGTATATATAAATTAAAACAAAAACAAAAACAAAATAAAAATCTATGCTATTAAACTCATTAATCTTATTACTTTTATCTAATGCTATTACATCTAGGCGTGACAAATCTATCCTGTTCTCAAGAACAACAATTACTATATTACTTTTATCCGCTTTTATCTGTTATGATAATTTATTTTTTGTATTTTTAGCTAAAGGTATAGGAATATTCGGAGGGTTGTTCCACACTACAGCTAATACGAATTTTTTCCATCTTTTTATCTTTTTAATAACTAGCGTTATATTATTATTAACTTCATTTTATCCTAGAAAGGTTTGATTAAAAGAGTATAGCAGTCCGAATAAGCTTTTATTTACAAAGTTAATTTACTATGGAACTCTTTTACTAAATAAAATGGGAGAACAATTTAAAATAATAGAATACTCTCTAATTATTTTGTTTATTGTTACAGGTAGTGTTTTCTTAATTTCTACTAGTGATTTAGTATCGATTTTTCTGTCGATAGAATTACAAAGCTATGGGCTGTACCTAATATCTACAATATACAGAGACTCAGAACCGGCGACATCCGGGGGTCTTATGTATTTTCTGCTAGGTGGATTATCATCCTGTTTTATATTATTAGGGACAGCACTACTTTACGCTAATTCTGGTACTACAAATTTAGATAGTTTATATATTATTACTAGCATATCTAATGTAAGTAAAGATGATATGACAGGTTTACTCTATTGATATAAATCTTACTATATACACATAAGTTTATTGTTTATGGCAGTAGGATTTTTATTTAAAGTTTCTGCTGCACCATTTCATTTCTGAAGCCCTGATGTATACGATGCTATTCCTACTGTTGTTACAACTTTTGTAGCGATTATTGCAAAAATCTCTATATTTATTTTCTTATTAGAGTTAGTTCACTATACAAGCAAACCAATATTCGATATAGATTTCTCTTGAACAACAAGCTTGCTATTTAGCTCTCTTATGTCCTTAGTTGTAGGAACAGTTGTAGGGTTAACACAATCTAGAATAAAAAGATTGTTTGCTTTTAGTACTATTTCTCATGTAGGGTTTGTATTATTAGGTTTAAGTATTCACACGGTTGAGTCTACACAAGCGTTTATGTTTTACCTAATTCAATATTCTCTTTCAAATTTAAATGCCTTTATGTTAATTATTACTATTGGTTATTCATTATACCTTTATGTTAATAATGAGGAGTCTACAGGAAGGGTTGAGAAATCAACTCTTGACAAAGAAACAAGTCTAAACAGTTATGAAAATAATGAGCAGTCTACAGGAAGGGTAGAGAGACCAACGAGACCAACTTCTAACAAAGAAAGTGTAAACAGTAATGAAAATAGTGGCAACTTAGCCGATGAAAATAACTCTCCTATTCAGTTTATTGACCAATTAAAAGGATATTATTATATTAACCCTATTTTATCTTTAAGTTTAGGAATAACTTTATTCTCGTTTGCTGGTATACCACCATTAATAGGATTTTTTGGTAAACAGATGATTTTAAGTGCAGCTGTTGATAGCGGCCATATTTTCATGGCATTAGTTGCCATACTAACTAGCGTTATTAGTGCTGTATACTATTTAGCTATTATAAAACAAATCTTTTTTGATAAACCAGATTACCGTTTAAACGATGAACTAAAAAGCTTTAGAGCAGATGGTTTAATTACTGAAAAGAACACAGCTGTAAAAAAAGTTCAAATAGAAATGAATTACATTGTTATATCAACCTCATTGAGTTTATCTATATCAGTTATTACACTATTTATCACATTATTTATATTTATACCAGAAGAGTTATTAAGTTTAGCTAATATATTAGCATTAATTATTTTTAATTTATAAATGACAAGTACAACTTTTTTTATTATCTTTATACCTATATTAGCTATTTTATTATTAGCCATTAATTTAATATTGGCGCCGCACAATCCTTACCAAGAAAAAGATAGTGTTTTCGAGTGTGGTTTCCACTCATTTTTAGGGCAAAATAGAACACAATTTAGTGTTTCATTCTTTATATTTGCTCTATTATTTTTATTATTCGATTTAGAAATTTTACTCGTATATCCTTACAGTGTCAGTAGTTACACTAATGATATTTATGGTTTAGTTATCATGATGGTCTTTTTTGTCTTACTAACTTTAGGCTTTATATTTGAACTAGGTAAGAATGCGTTAACGATTGATAGTCGGCAAACTTCTACATTTAAAAATAACAGCACAAATACGGTAATCGGGTTTATTACTCGATACTTTTATAATCCTCACCGATTATATAATTTTCTATTAAAATGGGCTAATCCTTTTAAGAATTTTATCTATTTTATCTATGAAATTTCCTATCGAAAAGCAGTAACTTATAATCGTAGTTTTAGTTTTATATTACTATGTATTAATATTATTTATTGCTTATTCATTTAAATGAAACTTATTTAAATTATTTAGAGTTTGATGATATGGAAATCTTTAACGATAAAGATTCTAAAGATTTAAGTAAGTTTATGAAAATTCTACATATTGACACTTAAGCTTGTTTTGCTGTTAGTATTTTTGACGGTAAGAATCAAATTCTTCTTGAGAGAAGTACTGATTTTAGTACTACTGATTCTGAAAATTCAAAAACTATAATGAATAGTAAAGATGATAAAGATGAGTTTGACATGGATGATATAACAAGTTCTTAAATGGATAGGTGTAAGAATATTACTTTTTTACTTTGATACATAGTTAGAGTTTTTCCAATTTGTTAGGTTTAATCTAAGATGTATAGTGTGTAGATAGAGGTTTATTTTCGTTTATGAGTAAAATCGTATAGTAGTTATCTAGTGTACTATAATGATTAAATTATATCATCTAAATTGGTGAATTTAACTATTCTCCACTATAAGGATGAATGATATGAACTAGTATTGTATATTAAAAAATATAAAAAAAAAAAATGGACCAATTTGAAAGAGAATTTCTAGAATTAGTAAAAAAAGCTAAAGAAAATAATAGAATTTGAAAAACATATTCAAAAATTAAATTTGGATTTAAAAACTAAATGTTCTGATTTTGTAGAGAGTCACAATAAAGTCAATTTAACATCAATAGGTACTAGGTTACAATCTATGTTAAAGGATGGAGTTGATACTGCACAATTATTTGAAATATTAAAATCTAAAGAAAAAAAAAAATACAAGGTAGTGAGTATCACGGTTTTATGAAAACACTTAAAGACCATATGTATGGGATAAAATTAGACAATCAATTGCTTAATTATAATATTGATGCTCTTAGAGGTTTAGAAAATCAATTTAATAGCTTAGAATCTGTAGAACAAAACAGTAGTACAAATGATCTTTTTATTTTTTTTTTTAACAGGAAAACTGATATTTAATATATGAAAGATTGACACTTCTTTTAAAAACGATGTACTGTAAGAAACGTGACTATTCATATTTTAATGACGATAGTAATTATGTTTATATGGTTATGTTTAATACTATTAAAAAAGATGGCTCTAATATTCTTATTTATAATTATAGAGCGTATAACAAACTTTTTATTAAACTACTAAACAACCTTTACTTTCTACTTTTAAGAATGGTCTTACCCACCCGCTGGTATTGATAAAATAATAAACTTACCGATTTACTCTAATCTCGCAAGCTTAAGAAGCCTTACTTGTCATTCCCTTATACCAAATAGAATTGTGGTAGTCGAACAGCATAGTTTTATCCTACAAACCTAATTAAAGATCTAGCACAATAGAGTAAAATACTTCACTCCTGTCAATATTAAGAATCATAATTATCTAGGTCCAAATAATTATATCCGATCCATCAACAACTATGGATTAACAATCCTCAATACGTAGTTTAATTTCTTATAAAATTTGCCAAAAAGACGTTTTACCCGAAAAAGACGTTTTACTGCAACTTTTGTTTTTTTTTGAAGACATAACAAATTCATTATTTAGATGAAAATGCGTTATCCCTTCATAGCACGCTATTTACAATATTTGTTTAGCTACCGTACCTAGTTTTACAAAGGCTAGTTTATATAATAATGTTAAAAAAGCACATTATGGTGGTATAACACAAGTTTATAGCCCTCATGGTCATACTATTTATTATTACGATGTTAACCCGTTATATCATTATGTAGCCTTACAAGATATGCCCGGTTTTATCTGTATAAAAATAGAATAGTATACCAACTCCTCCAATATAAACTATCTATTTGGTTTCTTTTACTGTAGTATGGAGGGTCTAGTAGATAGTTACTTAGGATTATTACCGGTTAGAAATAAATCAGGTATTTGTTCAACTTGATCGGATGGAGATATTTAAAGAGCCGCCCTTAGAATTCTATATTGGCGAAAAGTACTTTTTTTTATTTCTTTTTTTTTTAATTCCATTATATATATTTATTACTAAGATAGCTTAGATAAAATACCATTATAGGTTTATACTATAGCTGGTAAGCTAATAATATAATTTTTTTTTTGCTAACTTGTTTTGTTCATACTATTTTTTTTTTATTCATTCGTGGGTTTAAATAATGACTTATCAACTATATGTGTAAATGATAAAACTAAAAATGTATTTAGTAAAAAAAAATAAAATTGCTAACTATATTAACAATAAACTATTGGCCTATATAAGCTAATAGCTTATATTGTGGGATTAATGACTGCTAACTCAACCTTTAAGTCCAAAAGTTCCATTTCTTGTTTTAGAGTTAATAAGGGTGTATTGTGAATTAGATTTAACATGACCTCTTAACATTGTAGATGATTTAGCATTGAATGAAGAACGTATATTTTTCAAACTACCTGCATACCTGTACTTAAATACAGCTCTCATAGCAGTTAAACGTCTTGTTAATCTACCTGATGCTTCAAATCTTACACCACTTACTACTTGTTGTTTTGTCGTATTTATAATATTGTTTTTAGTCATTGCTTTACTATTGTCATCAAATGTAATAAGTGTATGCAAATCGGGTATTCTTACCATTTGTAATATGGCTTTTCTTAATATCCTTACCGCTTTATTTTTTCTATCTCTTAATTTTAGAGCAACTGCGGATGAAAAGATATCACTATTTAAATGTAAAGATTTTTTTTCAACTAATTTAACTCCTGCTTTTTTCTCGTACAATTTTTCTATTAAACACGTAAGTCCTTTATCCATTCAGTTTAGACGTAAGTTATTGAAACTAGAATTATTAAAATTTATACAATTTATTGACTTAAAAAGTGTTTTTTGTAACATAAAAAATTTTTTTAAAAGTCTAAATCTATAACTAGATATTTTGCATGATTTAAAATATTTTTTGCTAAAATTATTTAGTAAATAATTTGTTATACGATTTATTGGTTTAAAAAAACTCATATTTCATTTTCTAATTAGGAAAAAGTTGTTTTTTATCAAATGAAATAATCTATTTTTATGATTAGCTATATATACTTTTTTTTTGCTAACCATTATTATATTAAAGCTTATCCTTGTAATAATATTTCTTATAGCTCGTTTAATCATTAATTTTTTTTTGCTGTATACGTCTAATATAATAGAAAGTTTACTGTTAGTATGTTCCAATTCAGCTTTACCTACATAATTTTTTTTTGCAGAATAGCGAGTTTTGTTAGCTCGTCTACGATTAAAAAGGGGTTTTTTTTTTAAAGGCAATCTGTTAAAATAACTTTTAAATAGTTTGTTTAAAGCGGCATCCTTGGAGATTAGAGGTTTAATATAGGATTTGTTATAAGAATAAACACTACTAGACCATTCTTTACTAGAATAAGGATAATGGATAATATTATTATATTCATTTTCTACAAAACAATTCGTCATAATTTTTTTTTCAAATAAAATTGGGGATCAATCTAAGTGATTTCCTCCTTAATATTTTTACTGTTAAAAAAATGTAACATTAAAAAAATGTTTTTTAAGAATATGGGTATAAATGTAAAAAAAAAGAAAAAAATAAGTTTTAAAAAAGTAAAAAAAACAGGAAAAACGCTAAAACGTAAAAAAACAGAACGACAAGTTAGAAAAATAAAAAAAAGGGGAAAAAAGTTATTAATTACATTTCTAAAGTTATTAATGAATCTATAGTTATATACTCAGAAGCAAATCCTTTTTCTTCATCTAACAAAAACAACCGGAAAAACTTTTTTTTGTTTGTAAAGGAGCTTTACTAAACATTTGTTTATCTTCTGTTTATCTTCTCTCCCAAATTGGCTTTCACATATAAAAGGCCATTTTCCAGACAGCATTTTTTTTGTGCGGGGGTAAAAAAAAATGGATCTACTGGGATTTGTTATCCTATCGGTTAAGCTGTAATTTTACGCTCTATACCTTTTATTTCATAACAAGTTAACTGTAAAAAAAAAAATTCTATTGTTTTTTTTGTAAAGCTCCTTTGCGAATCTCAATAAAGTAAAAATACATAACCTTTACTGTTTTATGTTAGATATTTTATAAGTCTACAAAACGGGGCTGTGAACTTATACCCTCCTCCCCCCCCCCTAAAATTTCTGTAATTAAGAAAAGTAAATATGTCACATTTTGACCGGTCATCTTTTGTTTATTGTGCGTATATTTGTTAATATTTATTGGTCTATATGTCGGTTAATATATATATCGGTTAATGTAAATATCTATAATAAAGGTATATTACAAGGCATTATTTCAAAACTGTATAATATACAAGGAACTATTATAATAAATGCAATAACTATTGGTAATAAAACAGTTCAACAATAAGACATAAGTTGATCATAACGTATTCTAGGGAAAGAAGCTCTAGCTCATATGAAAACAAATATCATTATACAAGCTTTAACTCCTATTACTATACCACTTATAGTTGTTCCTATAATTGAATTGTAATTATCAAAGTCAATAACATTAAAATTAGTTTCATTTTCTGTTAGATGCATATAACTATCACCTGCAATAAATTGGAGTAAATAAAAATAAGGATATAGATAGTAGTTAAAATCAAAAAGATAACCCCCTAAAAATAAAATACTATTTAAAATACAAATAAGTACTATACTAGCATATTCAGCTAAAAAGAAAAATACAAAAATAACAGCTGAATGCTCTGTCATAAAACCACTAACTAATTCTGATTCCCGAATTGTAAATTGTCGATAAATACTTTTATTATTCCTTAAAAGGGTTAATTCTTAAGTAGTACTTATCTTTAAACACCAAACCTTTAGTAATATATTTACTCAAAGTGACCTTAGATACATTTAGATACATAGCTAGATCTGAAGCATAATAAAAACTTTTTACTAAGTTGTTACTTAGGTCGTAGATACCTACACCATTAGGATATTTTCCTTTTTTGCTTCTCATAATAATTTTAGTTTCTTCTTAATGTGTTTTACCAAACATCGGATTTAATGCTCCAGGTTTGCTAATGAAAGATTTAGATATTTCATTATTATGCTTTCCTCAGAAAGGATGATTACTCTTATCTTTCAACCTTTTTATCCTATTTTGTTTAGCACCATCTGTATGTTTATAGCCTTCTGAGCTAGAAGAATTCTCTAAAAAATTATATAAATCGTTAAACTTACATTTTCTTAGCTACATACTCTCTAAATCAGTTAATAGTTTAGAGCTAGTAACCTTAGTTTCATATGTAAAGTATTCATATATACAAATGTTAAAGTTATCTATACCATACTTTGAAATAGCAGCCTGTAAAGCTCTATTAGATTTTCTATGTGATAAATGTTCGTTTAATCTTTAATATAAATCTTTTGCACTACCTATATATTGCACTACCTATATATTGCTTTCCATTAAGTTTGTATATAAAGCTATATATACCTCCTTTATTTGAAAGAAGATTACGCTTTGAAGATATGCTATCTTCATCATGTAAATCCGTTATAGTTAATACAGGAATGGGAATATCTATGTTGGAAGAACTCGACGTAGAGTAAGATCTATGTAATGTAAAATTAGTACTTCTGTGAGTTTTTATTAATTGGAATTGGTTTATTTTCATTTACCAGATATATTTTCATATAGCCCATGGACTATATCATATACAATTATATAATTGTACTATCGCGTGTAGTCTCTGAGGATCCTACTTACTAATAAATTAACTATTTACAAAATATATATATTTAAATTAACATTAGTTTTGGTTTCCTGCTGATTGTCCATTGTAATATCTTTTACAATTTACACATAATTCTATAAACAGTTCAACCATAAGGCTTGCTAATAATAGTTAAATGTATGTAAAGCTTTAGGAGTTTCCAGCATATAGCGATATTTAAAGAGGTCAAATCTTTATGAATGAAATTACTTTTAAAGTATTAAACACTAGCCTCTGCTAAATCAAATGGTGCTCTATTTGTTTCTGCTATAGATCCTATAAAAAATATAATAAATACAGGAAATAAAGGTACTACATATCAAATAGCTCTTTGAGCTTCTATAATTACAGTAATGTCTAAGCTACCTGCTAATAATACTACTAATAGTATAGCAGAACTTAAAATTAATTCATAACTAATTAATTGAGCTGTACTTCTTAACGATCCTAGGAATGCATATTTAGAATTAGCCGATCATCCTGCTAATAATATACCATATGTAGCTAATGAAGACATTGCTAACATATATAATATACCTAAGTTATAATCTAGCAACATTAAACCAGGACCATACAAAAAAAAAGTATTTAGAAAAATTTACCTAGTTCTCCCCCCCCCTGTTCATTCCCCTTTGAATTTCAATTATTTTTAAGCCAGCTTTTCTAATTTATCTTCTCTTTTATTTACTATGTCCGAAACTAAACATCAATCATTGAAATCTAGGGATTTAACAGCTAATATCGGATTTTTAATAAAGAAAGGTATAATTATTACATTAACGACAGAAAATTTTGTAACTTTAAAATCAATTGTATTTTCTTTTTTTCTTAAGTAACAATATCCAGCATTTAAATAATCTTTAATTGCAGTTAATAATACCTCATCTTTTTCATTAAGAGTCATTTTAAATAATAGAGATTTAAAGATACCTTTGTCTAAAGAAACAGAAAAATTACCTTCAGCGGAAGTAAACCCAGCTATTCACTGTTAATGTGGTATTACACAGGTTTCTCTTAAAGGACGGGGAACTGGTACAGTTTCGGCCAACATTATTTGTAATTCTTTTGATAAACCAAAGTTTAAGGTTGCTCTTATATTAATAATCTTTTGTAAACCTTGTAAAGTCAGATGTTCTTTTAATTGAATAATAGATAGAATTTGTTTAAATAATAAATAATCTCCTCTTTTTCAAGATATTAAAGGATATTTATCAAAAAATATCATTAATTCTATTAGCTCACTTAAATTTTTGACTCTAAAGGCACAAGAAGATGAGTTACTCCTTACAGTAGCTATTCCACCTAAACTATGTAGGATTCTTAGTAAAATCGGACAATCTCTAATATGTAGTTTAATTTGAAAACTGGTTGAACCTCTCAACCATATTTATAAGAGGAACTTTTTAAGACACTGCAAAAAAAACAACATTCACCATCGCTAAACCCTGTAATAAACCATGGATGGATTTGTAGATCGGCAATTTTATGTTTATTATTACTTAATATAGCATAATAACGACGAGTATTAACATTTAAAGAATCAAAATCAATTAATGGTGAATCGTAGGAAATTTTTCTATATAAATTTTTATCATAGCTTATTACTAAGCTCTTTAGAATACATCTTAAATATATTACAAAGATCCAGCCCCCCCCCCCCCCCGCAATCTTGCGGGGGGGGGGGGGTGGATTCTCCTAGCTATGGATCTTGTAAATATCTATAGACGTTTACTCGTTGCTCTTTTACAATTGCAGAATAATATCTTACAACTGATTTAGATCCGCGATTGCCCATTCCTATTACTAGTCCCTAGTTCACTTATTTATCTTGCTAATCTTTGCAGAATTAAGCATACGAAGTAATCATAAGTAGGCTACCCTCTATAGCCTACTTAGGCTAGGAAACCTAAAAAGTAACTAGAATCATCTGGCTTATTACCTTCTCTGAGTAATTACTTCAGCCACCTATAACCTTTCGATTATGGTTTGGTACCAGAAGCTTTAGGGGTTCCCCGGAATTTGTCTATATTACCCTATAGTCCTAAGGTATTACTGCGTATCCAAGTAATGAAAAAATTAAAGTAATTATAGGACCAAGGAAAAATAATACTATGTTGGCTTGTGTAGGAGAAACATACTCTTTTAATAAAAGTTTAAGAGCATCAGCAAATGCTTGAAGTAGACCGTATCAACCCACTGCATTAGGCCCCAATCTTCTTTGCATACTTGCCATAGTTTTTCTTTCAGCTACAGTTACAAAAGCTACTGTTAATAAAACAGGAATAGTAACAGCCAATACTTCAAGAACAGATATAATTGTTGGAAAATATAACATTTTAAATTTAAAAGAATGATCTTAAAATTACATATAGTTAAAAGTATATTTTAATGAATCATGTTAATTATCTATTTACTGTGCATAGATTATATATTTTATAAGTAAGGGTAAACGTATTTTTTATAATGTATAATCATATAGGTATATATGATATTTACATCACTATATACTTATATGTTTTATAAGCCTATTTTAATCTCCATTTGCATTAAACTTACCCTCCTAATTTCATTAAAGTAAGTATATATTTATATATACTTAACTTAAGAGAAATAAGTGGTTTGAACCTTTAACCTGCCGCGTATATAACGGATGCTATCCATTAAGCTACAAAAAAAAGATTTGTTTTGAGATAAGTTTTTTTACTCAGAGGTTGTTTAGATATTTTACCTCCAAAACAATTAACACCGTAGCTTATAAGATATTCTATAAAATTTAGATCAGTTTTACCTATTACACATGGATCAGCAAAGCTTATAAGAGCCTTAGCCAACTCGTTAGATGGATAATTAAAATAATTAGCTGTACAATAAAGTCTACCTGTTTGATCTAATCTTACAGGAAAGTAAAACTTAGGAAAATTACTAAAAAACTCCGCAATAGCTAGAATAGTTTCCTGAAGAATTTTTTTTACTATTATACGATACTAAACGTTTTCTTTCGTGAGTTTTTAAATTATCAAGCTTCTGAAGTTCATGCTCTTCTTCAGGATCGACAAATCTACTCCTTTTAGTCCACTTACACCTAGAACAGAGATAGAGTTAGACAAAGAGATTGAAAAAAAAAAATAAGCTGGCTATAGCTAACTTATCACATATATAAGATGATGTCAAGAATTCTGTTGTGGATAAACTTATGGATGAAAAAAGGTATTTGTTGGAACAAAAAGCTAATCATTTGAATAGTAGATTAAGAATAGCAAGAGATACACCACTTAATTATGTTTATAGACAACAAGTGTATCGAGTAATAAACTACTCTCTACTTAATTAAGTTTATAGACAACAAGTGTATCGAGTAATAAACTACTCAATACAGATAAAAAAGATCCTAAACCCAAGATAAATGCTTATTACCCAGTTATTATTCTACCGTAAGATAAGTATACTTGTTTCTGTATACTTAAACAAAAAAAAAAGGATTAACTATTTTTCAAAACTGTAAGGAGAAATCGCTATTTTAGAAACAAATAGTGATTATAAATATAATAAGCAATATTCAGATATCTATATAATAACTTGAACGAATAAAATCTATAAAAAATTTAGTTATAAGTCAAGTTTTTTTAATTTTTTTACCATAAGAATAAAGCGATCAAATTAGCACAGATAAAGATACCGCGATTTCATATTTAATTACCGATTTAATAAAATCAACCACATTTTGTATAAAAGATAAAAAATATACATCTGGAAAGTAATTTGTTCCAAGTATATACAATAAGCTAGCAGCTAAGGGAAAGTAAGGTAATGCAGTTCTAATTAATACAAATAAATACCGCGGAGTAGATAAAGGACTAGCTATAAGAGAAAATAGAAAATTAACATTGCTAGACTCAGCGGACTCCTCAGTAAGTTTTTTGCTATTTGCCAATTTAGTCTCTAAATCTTTAAGTTCTTTTTTAAGTTTATTGTTTTCTCAGTTAAACTTAGAATATTCCCCCTGTAAATAATCAACTACTTGTTTTAACCCCTCCTTAGTATTATTACCACTTTCCTCATCAAAAAAGTTAGGGTACTTAGCTTTTAATTCTCTAAGAGCATGGTTATGGCTATCGTCTACAATGTTTGATAAATTTAAAGTGGATTTAGCGTCCTTAAAATCCTTTCGGTAAGTGTCTCTATCATATTTAACCTGAGATATTTCTAGTTCGAGTTCTTTTTTTTTTTTAATCAAGATATCTATAATTGCCAAACCTGAACTTCTTAACTCTATATTTGTAAATTTATGAGGTTTAGGTGTGTATTCAAATGTTCAATCTATATATAATGATATTTTTTTTAAATAACCTTTTAAAGCGAATAGAAATATAACAGAAATACGAGATAAACATAAAGTTAATAAGAAATAGATAAATAAAACCCCTAGATAAAAATCAAAATAACTTATTTCGTGATATTCTTGTACAAATTGAAACTGGTTTGTACTAAAATCGAATAGGATAAAAACGATTAATGAGATAAAGAAATTTAAGGTAGATGTAGTTAAGGCTAGAATTTTTAGATTTTTTAGTGAAACACCGTTTTCTCTATTAAATAAGATTATAAGCGCCCCTACTATAGGAGTTAAAAGTAAAGATAATAATAACATTTTTTAAATAAATAAAGAGAAATCCCTCTCTTTTGTATACAATGATAAATCTACCACATATACTTTTAGTCTACACCATATCTATAATAGGGTAAAAATTTTTTGTTTATAAAGGAGCTTTACTAAACATTTGTTTATCTTCTGTTTATCTTCTCTCCCAAATTGGCTTTCACATATAAAGGCCATTTTCCAGACAGCATTTTTTTTGTACGGGGGGGGTAAAAAAAAATGGATCTGCTGGGATTTGTTATCCTATCGGTTAAGCTGTAATTTTACGCTCTATACCCTTAATTTCATAACAAGTAAACTGTAAAAGAACCGTTAATTTACTTTTAAAAATTGAACCTTTGGACCATTAAGCTGTTTTACTTAAAGGGATATTGTGGATTGTATAAGGAACGGATGTTCTAGAATTATCATGTCTTAATTCAACAAAAGTATTTTCAACTAGAGTTACACCATACATTACAACTGTAAAGTATAAGAAGTATAAAACAGTACTTATTTGACCAAATTCAATAAATGGAGACTCTACGTGTTTAGCCCCTAATTGCATTAAGATTAAGAAATTCGCTACAAATACAAAAAAAGCCGCTTTACTTAAAGGTCTAAATTGCATACCTCTCGATCTACTTACATCTGTAATAGGTAGTAAGAGTAATATAAGTATAGCAGAAAACATTGCTATAACTCCTAATAATTTGTTAGGAATAGATCTTAATATAGCATAGAAAGGAAGAAGATCATAAAATTTAATTAGTGAAATCGTCTTAATTCCAGAAAATTCTCAATTCAAGAAAATTGAAGTAAAGAATTAGATACCTAGTGTATATAACATTCCTTTAATAAAGTAAGGTTTTACTAAAGTTATCAATGTATCCATTTATTCTTTAAATATATAAAATCTAGGTTTCTTATCCCTGTTATAATGTATGGATGTTTTAAGATTGAATTTATCTTGTAATGTAAACATAAGTTTATCTACATCTGTAGTACTAAAAGCATAAACGCTTATATGTAACCCATCACCCTGTTTGGAAGGAGAGTATGTGTTACACAGTTTTTTTAAACACATATCTACCTTTAAAAGGGCTTTTTTGGTTACGCCTTAAATATATTCCAATCGATTGAGACTTTATATCTAAAGCTCTTTTTGCTGCACTAATAGAAGAATACCTAGTTACAGTTTTTAATTCTAAATCCGTAACTTCTATTTCAACAGATGCCGGATGATCTAAATAATTGGAAGAATAGTTAGATACAGTTAATATAGATTCTAGTTTATATATACCTTTTAAAAGTTTAGATTCTAAAATACATCGTCTTAAATTGTTTTTACTAGTATTAAGGCTTTGGGCAGCCTTTCTAATAGAATCATATTCTTCTGATGTATTGGTTACTATGTTAGTAACCTTAACCTTAACAGATTTACTTAGGTTTAAGTTTGCAAGATTTTTACGTACTTTCTCTAAGGACTCCTTACTATGTTTATAATGTAAAGAAGAATAAGCAATTTTTAGAACATTATACTCAGGTAAAAATTTATCCATATAATATTGCTCTCTTTCAATAAGATCTTTGATAGTACAATATTCAAGAATTTCTAATTTAAATTTTGAATATCCATACTTTAAAAGGGCTTTATTGATAATCATAGCCTTTCGAGAAGAATGGGAAATAAAAGTAGTACTAAGATAATTTCTAAGTCTCTTTCCTAAATCTTTACTACTACCTATATAGGATTTATTTGTATCTAAACTAGTTCAACGATAAATTCCCGTTTTACCATCATTCTCTAAAATAATTTGTTTTTTATTAGAGACCACATCATTATAACAAGCAACAGGTATAAATGTTAAACAGTTAAGATATTCAAGAAGATCTAACAATATTTTGCTGTTAGACATAGGAGCCGGAGTTTATAAAAAATACCTCCTCTCCAGATTTATTTACCTTAAAAATAACAAAATTACCCTTATAGCTACTTTATTTTGCTTGGTGACGGCACGACCCATTACCTAAAGGTATTGGTCTTCCTTGTTCTATTTTACTCTTAATTTTCGAAGTAAAGTTAAACATTAAGAAGGCTAACCCTCTAGGTGTTAACAATTCATATATGTTATTAGCTACAATTTTCACATTTAAATTATAAAAACAATCTTTATATACATTAAAACAAGGAAGTTGCATTGTCGTGAAAGATATAGCACTATAAGTTTTTTTAGTTCTATTATCTCTTACTATCTTAGATTGAGGAAGATAAGTGTTAACACAAAAAGGTAAAAATCTTTTAAATACATGATCAAAATATTCTTTATGTGTAACCGCTGTCTGTGCATATATTAATCTAGAGTTAGCAGTAGATGATCTACTAGAAATGTGGCCATCACCAAGTAATATACCTGTCAATATTTCTTCGACTTCCGTCGGTAATTTAACTAATGCTCTCTCACTAGGGTACAAAGGTACAATCCCTTTAGTAGAACGAGCAGAAAATAATACTAAACTAGGTACAAATAATAAAGAATTAAGAACCTTTTCTGGGTTAAATACATAGAATTTCTTCTATGATAGGACTATATCTTCAATTTAAATTATTTATTAAACTTTTTTGTTGGAATATTTTTATTAATAAATCATATACCTATAAGTATACTTAATTAAAACTTAATACAAGTTCTCTTAATTTAAATTGTCTCGCGTGTAGTCTCTGAGGATCCTACTAGGATATTTATTTGTCCTTTGGTTTCCTGCTGATTGTCCTAGTTTAATATAACTATACTTTAGTTATTCACACGTAGGATTTTCCAGCATTTAGCGAGATTTTAAAATAACATCTTCTTCCATATCATTCTGGAACGATAGCTGCAGGAGTTTGCATAGGATTTGCCACTACATAATTTTCACTATCACCTAAAACGTTAGGCATAAAGAACACAAATAAAGATAATACAAATATAAAGGCAAATATTGTAATAAGATCTTTAAATATGAAATAGGGTGCAAAAGATATTCTTTCATAATTACCTGATACACCTAAAGGATTTCCTGATCCAGCTGTATCATGTAAAACGATTAAATGCATTAGCGCTAAAGCAGCTAATACAAAAGGTAAAACGAAATGTAATGAAAAGAATCTGTTCAATGTTGCATTATTAACAGAAAAACCACCTCAAATGAACTCAACTATATCTTGACCTACTCAAGGTATAGCACTCATAAGATTAGTAATAACTGTTGCCCCTCATAAACTCATTTGACCATATGGTAAAACGTAACCCAGGAAAGCTGTAGCCATCATTAAGATAAATATAACCGTACCAATAGTTCATACAAGAGTTCTTGGTGCTCTATAAGATCCGTAGTACATACCTCTACCTATGTGTAAGTAAACTATAAAGAAAAAGGCTGAAGCTGTGTTACTATGTAAATAACGTATTAATCATCCATTATTTACATCACGCATAATATGTTCTACACTGTTAAATGCTTCAGCTACACTAGGGTTGTAATGCATCGCTAAAGTTACACCAGTAATAATTTGTATAATTAAACAGAAAGCTAATAAAGAACCAAAATTTCACATGTAACTTAAATTTAAAGGTTGTGGTGAATCTACTAAGTAGGAATTGGCTAATCTTAATATCGGATGACTTTTAAAGAATCTCATTTTATTTATATTTTCCCTTTTTTTAATTTTTTTTTTATTTAATCTATTGTATATACAGTACTACTGTATTTAATGGAAGTTATTTTTTTTTTCTAATTTAAAAGAATTTTATTTGTAAATTTACTTTTGCTTTAATGAATATTTTGAGAAGTTTTTATATAGTGAGTTTTACCTCGACTAGTAACTTATAATCTCTTTTTACAGATTATACAAAAAAACGTTAATTGAATTTCTATAGTTATATACTCAGAATCAAATTCCTTTTTATTCATCTACAAAAACCGGAAAACTTTTTTTGTTTGTAAAGGAGCTTTACTAAACATTTGTTTATCTTCTGTTTATCTTCTCTCCCAAATTGGCTTTCACATATAAAAGGCCATTTTCCAGACAGCATTTTTTTTGTGCGGGGAGGGGGAGGGGGGTAAAAAAAAAATGGATCTATTGGGTTTTGTTATCCTAACGGTTAAGCTGTAATTTTTACGCTCTATACCCTTAATTTCATAACAAGTTAACTGTAAAAAAAAAAAATTCTATTTTAGTTTTGATATATTTTATCTCGTTAACACTCTAATGAGTTTTTCTGCTCTGTCATATTCCTCATTAACCTATCACTCCTTTTTCCAAACCCCTTAATTAGGGTCTACAACTTAAATACAAGAGGGTAAAATTTATTTTCCAAAATTTGTAGAAAAAAACCTTTTGCAGAAAATAAGTGTTATGATCTTTTGCTTTATTAACAAGTTAGCAGGATTAACCATCCAGCTGGTCACCGGGTCTATAAAATGTACAATCGCACTTTTCATCATACCATCTGTATCCATCGCACTGTAGACAATCAACAGGAACCTAAGGTAACAAGGGACCATATGCTGATATCTCATTAGGATTGTCTGAATAGAATTTATTTGGTACGTATTGCTCCTGAGGTTAGCCTGCAAAAATTTTTGCTCATTCTAAAGCTGTATCACCATCATCACATTTATATGGACTAATATCGAAAGCGTAAAGTAGTGTAGATACTGAATAGTGCACAGCGTCTAAGATTGGTGCAGGATAAACACCCAATAACACAGTAGGTATAACTAATATAAGTAATACAGTTCATTCTCTTTTTGTTAAATCTGGTAGGTTAAAGGTAAACATTCTTGAATAGGCTCCTCCAAATGCTATTCTTTGATACATATAGATAGTATATGCTGCTGAAAAGATTATAGAAGAACTTGCAAAAACACCATATAGCGATGATCTTTCAAATACACCATATAACGATAAGAATTCTCCTATGAAATTTAAAGATAGAGGGGCTCCACAGTTAGAAAGGCATAATATAAAGAATGATATAGCAAATAATGGCATTACTTGAGTAACTCCTCTGTAGAAAGATATTACTCTTGTAGAAGATCTATCATATAATACACCTCCTGCACAAATAAATAGACCTGGTGAAACTAGTCCATGAGCTAGTCCTAAATTAATAGCACCCTCAATACCTTGTATACTGTTACTGAACACACCTAAAAGATAAACTGCTGCATGAGAAACAGAACTGTAGGCTATAAGTTCTTTAACATCTATTGTTCTTAATGTACTAAGACTAGCATATATTATAGTAATAACACCAATTAGGAATATTATATAGGTGTATTCCATATAAGATTTAGGTAAAATAGGTAATATTAATCTCAGTATACCATATAAGCTTAATTTAAGAACAATTGCAGCTAAAATAATACTTCCCCCTAAAGGTGATTCAACATGAGCTTTTAAAAGTCATGTATTTAGGAATATTGTAGGAGTTTTTACAGCAAAAGCTATAAAAATACCATAGAATAAGAAAAGTTGTGTTAAATAAAGAAAATTCCCTTTAAAAAGAGTATCAAAATCTGTAGTACTCATGATGGATGACATTGCTAGTATAGATAGTAATAAAAATAGAGATCCTAATAATGTATATAAGAATAGATAAAAACTAGCCTTAACTCTGTTGTCTGACCCAAATATACCTATCATTATAAATAGCGGTGGTAGTATACTCTCAAAAAAGATGTAAAATAGTAAAATATCTAATACTAAAAAAACCGCTAATAATAAAGTTTCTAACAATAGTATTAAAATAACATAAGATTCTACCTCTTTTGTTATTGATTTTCAATTAGATACTAGTGATATGGGGATTATTATTGTAGTTAATAAGATGAAATAGATAGATAAACCGTCTACACCTAAATAAAAATCAAAATAACTTATTTCGTGATATTCTTGTACAAATTGAAACTGGTTTGTACTAAAATCGAATAGGATAAAAACGATTAATGAGATAAAGAAATTTAAAATAGATGTAGTTAAGGCTAGAATTTTTAGATTTTTTAGTGAAACACCGTTTTCTCTATTAAATAAGATTATAAGCGCCCCTACTATAGGAGTTAAAAGTAAAGATAATAATAACATTTTTTTAAATAAATAAAGATAAATCCCTCTCTTTTGTATACAATGATAAATCTACCACATATACTTTTAGTCTACACCATAACTATAATAGGGTAAAAATTTTTTGTTTGTAAAGGAGCTTTACTAAACATTTGTTTATCTTCTGTTTATCTTCTCTCCCAAATTGGCTTTCACATATAAAAGGCCATTTTCCAGACAGCATTTTTTTTGTGCGGGGGTAAAAAAAAAATGGATCTACTGGGATTTGTTATCCTATCGGTTAAGCTGTAATTTTACGCTCTATACCCTTTATTTCATAACAAGTTAACTGTAAAAAAAAAATTCTAATTTTTTAATGTAAAAAGATTAAATTTAGTTAGATGATTAATATAATAATAAAAGCTACTATTTAACAAACCACTTAATAATTGACTAATAACGTTCTAGTGCGATAACCATATTGTTCATAATCCATAGCTAACTAAATGAAGTATAAACATACATGCATTATGGTCCAGAAATGTAAACTAATACTGAACTTAATAATATAATAACAAAGAATATAGCTCATAATGAAAAATTCTGAGATATAAAGTTAAATAATTTGTCATAAGAACCCTTGGAGTTATTGGCTCTACGTATCATAAGTAACAGCTTTATTAAAAACACTAGAGCTAGAGATAACCCTGTAATAATATTTCTGATAAAATCTGGTAACTTACTGGTTAGCATTTCTATATTTGGAATAAAAGAGGGATCGATAATAGATACAAAAATAGCAAATAAGAATACTAATAATATCATTAAGTGACCTGCTATAGCTATAACAAATTCAAAAGATATAACACTAAAAGGTGTGATTAAAACAGCTATATATGATTTAGCTTGTGGTCAGTTAATAGGATTTCAACCGGATGGGTGAGGTAAATATTCTATTTCAGCTAGCGATCTTTTAGTATACATAAAACCGGGTTGTCTTACTGCATCCATTTCCTTTTGAACTAAAAGCATTTGAGGTATCTAATTATATTGGGGTGTCGTTATTGCACGATCTTTAATGAGATCTAGATCTTGCTGTAAATGACATAATTGTTCACTTATACACATATTTTCCCTAGATTTTCTTCAACAAGCTCATACACCTTTTCTTTCAGCAGCAGTATCTCAAGTTGCTCACGGTTTTTCTACATTGGGATCGGAATTTCTTCCAGGTCTTGCACTCATTAGAAGATGATTGCAAAATGAGTGAGGTTTAGGATAAACATTTGAACTAAGATTTATGAAAACGAGTGATGAAACTAATATTGATATAATAGCTAAACTTCAGAATTTTTTTTTGATAAAATTTTTCATATAAATATAAGTCTTGTCACAATAGTAGAAATAAATTTAGAACAAAATCCACTTAGCTTGTTATTTTGTAATTGCATTCCCTAATGCAACGGTATTTAATATAACCGTTCTTTTGTCCTTTAATAATAATAATGATAAAGATATAACCAATACTAAGATAACAGTAGAATTAGTCATATGTGAACTAAAGATAAGATAGAGCATAGCGCCTATTAAAATATATAAAGCATAGCTTGTTATATTTCCATCACTTAGTTTACCAATAGCACTACTCATGTTATATAGTCCTTTCTCTAATCCATAAGGACCTAAATACTCTACTGATCCTTTATCTATTACTTTAGTAGTCTGTCCACCAAGTTTTAGTACAATACCTGTAATATATCTGTTGTAAAATAGCTCTATTAAGAAACGTTGATTAAAGAAACTAAATATGTTGTAACCTACTCTAGATAATTTAAAGTAAATTAGTATACTAGATAAGTATTCAGACAACACTATAGCAATTACAGTTAATGAAATAGTAAATATTAAAGGTAGTAACTTAAATAAAGTTGGCACTCCAAATTCAGTATCTAACATTATCTCATGAGAAGGATGTATAAATAAAGCGTTATCTGAAAAGAATCCTGAACCCAATCCTATAAACATATCCTTTGTTATAAACCCAAAGAATATAGAGAATACAGCTAAAATCATTAAAGGTAAGCTCATAAAGATATCACCTTCATGTGCATTTTTATAATTTATTAAAGGTCCATTAGGATTAGTTAAGAATGTTAAATACAACACCTTTACAGAGTATAATGTAGTAAACATTGCTCCTATAGTAGCTATAATATAAACAACAGTACCAGAGAAATAATATTGACCATAAGCAGATTCAAGTATAAAATCTTTAGAATAGAATCCTGTCATAAAAGGGAAGGCTACTAAGCTTAAAGAAGCTATAAGCATAACAGAATAAGTTAGAGGTAAAAATGGTCTTAACCCACCATATCTTCTAAAGTCTTGGTTATCAGCTACGGCGTGAATAACTGCTCCAGCTCCTAAGAATAAAAGTGCTTTATAAAAGGCGTGATTTACTAAATGAAATAAAGCTATGTGATAGGAAGATAGACCTATAGCTATCACCATCATCCCTAATTGACTCATAGTGGAATAAGCGATAACTTTCTTTATGTCTTGTTGAAACAAACCTATAAGAGAGCTAAATACTGTTGTAATAGCACCTAATCATAAACATAACATTAGTACTGTTGAACTATATTCTATTAAAGGAGATGAACGCATTAATAGATATACCCCCGCAGTAACCATAGTGGCAGCGTGTATTAGTGCACTAACCGGTGTAGGACCTTCCATCGCCATAGGTAATCACATGTGAAGTCCTAATTGAGAACTTTTAGCCATTGCTCCTATTACTAAACATATACCAACAATCGTTACAAGATTTTCATTCATATAAGGAGCTAATGAAAATACAGTTGCATAATCTAAATTACCAAAAGATAAAAGAATCGCAAACATACCTATAGTTAAAAAACAATCACCTACTCTATTCGTTAAAAATGCTGAAAGAGAACTTTGATTTGCAGCTATTCTAGTCCATCAGAAACATACTAAAAGATATGAACAAACTCCTACACCCTCTCAACCTACAAACATTAGTAAGTAATTATCTGCTGTAACTAATATAACCATCATAAAAGTAAATAAACTTAAATAACTAAAGAACCTTTGGTTATGAGGATCATGACTCATATAACCTATTGAGTAAATATGTACCAAAGATGCTACAATTAAAACAGGTATAAGCATAGAAACAGTTAGTGAATCAAACCGGAATGCTCAATATACATTTAATGATTCAGAATCAATTCATCTGAATACCTGTATAGCTACAGGTATATTATTATATCCAACTTCAAAAAAGGCTAAAACAGCTAAAATGGTTGTAGATACAACAGCTGTACATGTAATAATTTGTGCTCCTGATACTCCGACTTTTCTACCAAAAAACCCAGAGGCTATAGACCCTAATAGTGGTAAGATAATTATGGCTAGATACATTATTTAAATTCAATACTAATACTTCCTCTTAATCTGTAAAAAGCTACTAAAATTCCTAAACCTATAGCTGACTCTGCACCAGCTATGGCGATAATATAAATAGCATAAGTTTGACCTAATATATCGTCAAAGCTAAGTGAACTAACCAATACTAGAAATGTAATAGCTAATAGCATTATTTCTATTGAAATAAGCATTAATATAATATTTTTTCTGTTTAAAACAAACCCTAAAATTCCAATTGTAAATAAAATTAGTGATAAATTCATTTTATAAAAATTCTCATTGATATGCATTTGTTTCGAGATATAGATGATTTGAACAGTTAAGCTATTCCTGTTTTAAACAGGTGGTTTTACCTATTAATCCTAAGAAATTTACTAGGTAAGGGGGGGGGGGGGGGGTTATATAAAAAGAGCCTATAATTACTATTAAATTTTTATGCTAATTTATCTATTTGTCTATTCACATAGAAGTTATCTCTCTTTAACCTAAAAGTGATCTCTTTTTAATGTTAAACCTATAGATATATGTTCTTTAGTTATAAATAATAAGAAATAAGTGATTTGAACCTTTAACCTGCCGCGTGTAAAACGGATGCTCTACCAATTGAGCTAATTTCTTTTTTTTTTAAGGCTTTAACCGAGTTTAACCACAACCTGGTCTTCTCCCCTAATTGCTTTTTACTAACTTAAATAGAGATGAACGTAAATGCAATTTTCCAGATAGCCTTTTTTTTTGTGCGGGGTTAAAAAAAAAAAAGGATCTACTGGGATTTGTTACACTGTAAATATTACAACCTTTATAACAAGTTAACGGTAATTTAACCGTAGTTTAGTTACTATATGCACATAGCTATTATACTCATTCTTGTTCTTTGTACCATATCAGTAGGGCTAATCGTAAAACCTAACTATAGTAAATCTGTTATTAACTCACATCTACAAGTTATACAAGGCTTTTCTAACTGGAGCTGAATTTCATCGTAGATTTACAACTCTATGGGGGTATTTATCTCTAAAAAAAGATCTGAAATGAATCTGTTAGCGTCGTCTTCAAATTCACTAGAACATAATGCCTTGGTGCTTGCATTCCCCTTGCTATCGGTATGATGAGTTCAAAAAGCAGAATATTCAAGAGCTTTTGATAGTAACATACCATAAGGTTGGTTATTACCTCCTTGTAGATAAACCATAGGAGGAGTATCGTATCTACCGTTAGGTTTGATTCAAGGTGCACCTTGAATTAATGCAGGAGTATCACCTGGAACACCCTGGGAGTTCCCTCCATTTGGAGCTGCATTCATTTTTAAAGCTAAATGATTTTTTGATGATTTATTATTTGATTTCATGATATCTCAAGGGGGTATTATGATTAGAGAACATTTAATCTTTAACCATGCAATTTCAATCAAATGTTTTAATAGCACTTTTTATTAAATTAAAGTTAAAAGTATTAAACCTGGTGGTGGGGCATTCATAGACTAACGCTATAAAACAGGCGATAAATCCATGATATACTACAGATACAGTAGTCAAATAGTCTTTAAATACATTATTATCATAAACGTAGTTTACAATAATTCTTGATGTGAAACCTACTAGGAAAATTAGCATTATTTTTTCAATGATAGGATGGTTTTTTAATAAAGTTGACACGAAGGTCTTTTTACAATAGCAGTAGTTCACAAACAATTCTTACTTGTAGGAGTAGTTATCAATATAAAACTTATAGAAGTTATATTTGGGAAAAGTCCATTTCGCTACACCTTTTAAGGTTTAGTTATAAAAAATCTAAATACTGTATTATTGGAAAAATTGGAAACTACATTTCAATAATATAATTCTATAATACAATTTATTGGTTAAACCAGTAAAACCCTATCCATCTATAACTGCCACAAAAGTTAAACCAAAAAAAAAAGTTGTTTTTAAAGTAAATAAAGAACTTAACTATATAAATTAGATAATTTACTAGAAACTTTCATACGTACTACTATATACTTTTAGCTATCTAACTTTTTTGTCAAAATAGTGTAGTATCTATTACAATTTATTGGTTAAACCAGTAAAACCTATCCATCTTTAACTGCCACAAAAATCCTAAAAATAGGGGGGGGGGGGCTTTACCCATAGTAGATGGATCTTCTCCCCTATTGCAGTGTAAATATAAGTCTACCTTGCAATTCCAGTTTATAAATAGAATTCATCTACTGGGATATGTTATACTATCTTTTAAATAGCTGTTTACCTTGTATAACATGTTAATGGTAAAATAAATATTGTTTTTTAGATAAATTTATCCGTAGTTCTTATATAGGTATTATACTATTATTGTTCTCGTAATCAAGATAAGAATTTCTCTATGGATACACATTCTACAACAATAGGCATAGAACTGTGTAATATACCACAAATTTCTGAACATTGACCATAGAATGTACCTAATCTGTTAATAAGTACAGAAAATTGATTTAGTCTACCTGGATATGCGTCACATTTAACTCCTAATGCAGGAATTGCAAAACTGTGAATAACATCTGCCGCAGTAAGAATAAATCTGGTGTGAGTAATTTCAGGAAGGATAACTCTGTTGTCTACTTCTAACATTCTTAACGCTCCCTCATCCAAGTCAGACTCTGGGACTAGGTATGAATCAAATTCTACAAAATCCCCATCACTGTTTAAAAAGTCTGGATATTCGTAACTTCAGTATCACTGATGACCCTCAGCTAATACCGACAAGGATGGATCTGTAACCTCATCCATTAAATATAATAATTTGAAAGAAGGGAAAGCTATTAATACTAAAATGAAAGCAGGAGTAATTGTTCAGATTAACTCGATTAATGTACCATGATTAAGATATTTGTTACTTATAGGTGATTTAGAACTATCAAAATTTTTAATAATTGCTCCTTGTATTCAACCTACAGCAAATAAAATAGCAACTAAGTAATACATAATATTATCATGAAGCTCTACTAGCGCTTCCATTTGTGGGCTAGCGCTATCTTGGAAATAAAGTCCTCAAGCTCTAGGTGCATCACAAATAATAACAGCTAAATCAAAAGAGAAAATTAACAGTAAAGAAAATAACCCTATAAAAGTGTAAGATATTACACTTCTGTATTTTTTAAATACAGATGAAACAAAAAATCTAATTTTAAATACAACTGAAAAAATGTTAAAAGATGTTAAAACTACAACTAAATTTTGAGTCATATCACAATCCCTACACATAAAAGCCAAACAGTCTCTGCAAATAGCAAATCGAGGTGATAATGGATTAGCTGCTATATGAGCATTATTACCAATTTGATTAAAATCACAATCTGGTATCAATCGCGCACCTGTAGTTGCACTATACAGATTAAAATTACCGGCTGCAACTGTAATATAATCTCTAGTTACATGTAAACAATTTGCCATAAGGTTTAATTGTGCGGCATCTGGTACCACAACTAGCGGATCTGAACTTTGTAAAGGTAAGCTAGTAAATGCGTGAGGTTTAGGTGGGTTAGTTAATGCTCATTCTAAACCTGGAGCACATTTATCTTTAATTATACGTAAGTAATCACTAAATAACTGAGGAACGGCTCAAGGGTATCCAAATATAGCTTTACCTTTAACAAGTTGTAAGTATACAATATGTAAGAATAACGCTGTAGCAGCTACAGATATAAGAGAACCAATACTACTAATAAAGTTTCAACCTGTAAAAGCATCAGGGTAATCACTAATTCTACGTGGCATACCTTGTAACCCTAAGAAATGTTGAGGGAAGAAAGTTAAATTACGTTTAAAAACCGGACTATGTCTTGACCATAAATATATGGCCTCTTTCGTGTAGTCTCTGAGGATCCTACTCATAATTACAATTATTTTGGTTTCCTGCTGATTATCTAGATATACTTAAGATTTTTAAACCATCTACTGATTGGTACTTAAGCCTTGTGAGAGTTCCCAGCATATAGAAAGATTGATAGGGGCTAATTTATTAATTTTGAGTTTCATTACGCGGTAAAGATTGTAATATTCAATTTTCGTCATTTATGGATGTATATTTATTTGTGTCTAAGTTCTTTTTAATTAATGTCCATCTTACTTTAAAATGTTGTCTAGCAGCATTTATAGAAGGGAATATTAATTCCTCATTCTTTTCATTATAACAAAAAACTAGGGCTCCTCCTATACCATACTGAGGAGATAATTTACCTTTTAAACCTTTAAAGGCATTATCATTTTTTAAATAAAATTCCTTTATACCTTCGCTAATAGCATTTTTTGTCTCATCTGAAGTAGTATATCCAAACTTAGGATGATTCTCTTTTCTCAAAGTTTCCTTTAACTTATTTATGGTATCAATACTATGAGTAAATCCGAAAGAGCTTCCTGCAGTCTTTAATATGTTATAACTTGGCTCGTAATGATAGATTCACTTTTGTTCTAACTTTACACATTCTATTGCGTCTTTTTCACAAAACTCCAAAATACCTAAAGAAAAGTTATTAAGTCCATATTTCTTCATTGCTCTTATGAGTATTGTTGTACCAATTTTATCAGAATTTGCGCAATAAAAATGACTAACCATTCTTTTAGATAAATTAATACTACTACCTACATACAAATCATTGGTTACGTCATTGATAAATAAGTATACTCCAGATTTGTTTTTTAGCTCTTTGTAAATTTTTCTTTTACTTTCCTTAAGGTCTTTAAAATAGATGACAAAATTATTTGGTGAACTACCATTATTAGGACTCCCATTTGAAATATTTCTATTACATGCGTTTTTAAACTCAAAACCTCTTCCATTTAACCTAACCCCTGTAAATAAAACTCAGAAATGAGCTTTAGAGTAAACAAGGTTATAATCTAATCCTAAAATTTTAGGGATTCAGAAATATCATCCACTAAATAAGGCAAATACAGCACCCATACTTAAAACATAGTGAAAATGAGCAACTACGTAGTAAGTCTAAATAGCTCCTTTTTTTTTACATACTACACTGCTCACGCAGTGGATCGGACTATAACTTATCTAATCATTTAACTAAATAAATTTTCGATTGTCACGTTTAGTCTCTACGGATCCTACTCGAGAATAAATTTATTCACTTTGGTTTCCACGGTATTACCTTACATGAGAGTCGAGCTGACCCTAAAATTTTCCGCCTTAAGAAAACACATAAGGCTTCACCGTTAGCAAAATTAATTGAATAATTTTACCGAAAAACGTATGGAATTTTTCATGGTGACAAGACCACACGACACTTACTAAAGGTGAGTTGAACCTCTAAATTTTTTTAAAGACTCTAACTTTTCTCCCAACAAAGGGTAGTTAGTACAATGTCCCACTATTTTTGCTAATACCTCTTTCTTGTATACCTCTATATAATAGAAGGTACCGTAAGGATTACGAACTTTATTTGATACTTCAAAATACTGTTTTATAGCGTCTATTAAATAAAGGTCGTCATTTTGTCCTATTGAAAAAGAATGTAGTTTCGTTTTACGAATAGAAAAACAACCTTCCGCTTCTATAAATCCAGATAATCAAGCTTTAAAATAAGTAGGTACTTTACTATTCGTATTAGCGTTTATAATAGTAAATTGCTCTTTAAATTTAGTATCTCTTGTAGATAAGTATTTTTCTACCGAAGTTTCAGTTAAACATGTTTTTAAGAATATAAGTTGACAGATTTTTTTTGAAGTTAAAGGAGGATAACTATCAAAAATTGGGATTATTTCCATAATTTCTTCCTTTTTATTTACAACTCAAATAACATCCTCTTTTTTACCGGTAATCTTAACAGTTCCACCTACTACTTTAGCAACCTCCACCAGCATATTATAATTAGATTTAAGATTAGATAATTTAATAACTAGTCTGTATTGTAGGTATTTTTTACGTCAATGGTTTACTTGAATACTTCCATCTCCGTCCATTAGCCCTACTCAAAACATTTTTATATATTCTTTATAGTTATTGTAATCTGATAAATCATTATAACTGTAATTATTATTACTAAAACTATCATTTGACGGCGTAGCCTCAAATCCTTTTTTGACCGGAATAAATAAATTAGGCATTAGCATACTTAACTCGAAGATTCAAACAGTATCGTGGAAGGCAATATCAAGAGATGCGTTCGCAAGAACTACACCACTTAACCCTCCAATAGTAAACATAAATACAAAACCTAATGCAAATAGTAATGATGGTATGAAATGTAAAGAACCACCATAACAAGTTGCTAATCAGGAGAATATTTTAATTCCAGTAGGAACTGCGATAATTAATGTTGCAGCTGTGAAATATGCTCTTGTATCCACGTCTAGACCTACAGTATACATGTGGTGAGATCAAACTACAAACCCTAAAATACCAATAGAACACATGGCATAGACCATACCAAGGTATCCGAACACGCTTTTGTTAGAGTTAGCAGAAATTGTAGTACTTATTATACCAAAACCTGGGATAATTAAAATATAGACCTCGGGATGTCCGAAGAATCCATTTCTTCAAATTTAACTTATTAAAACTCTCTTGTTAAATCCAGGTACCGGTAGTTTAAACTCCGGGCTTGTGTATCATACATCTATGATAGAAGAAACCGACTGTACATTAAGCAGCATTTCAGCCACCTACCAGTGAACCAGTCTGTAGCGACCTCTTAAACGGCCGACGGTCTTTAAGTGAGAAACTTGTTGACCGTAATTGCACTAGTATCGCTAATATTTTGATTACTTTTCCTTGTATTTATAAAATACATTTAAAATCTTATATAAACCAATATAACCTTTAAATTTAAGAGTTGCAAGTAATAGTTTATCTATTAACTAAATATAAGGGATGTTTAAAAAACATTCATTATTTTGGATCTTATATCTTTTTACATCTGTCCTAATAATTTCATAACTTACACGTTAACCCTTTACTTTTTTTCCCCGTCGTATTTAAAGATTGCTTGATTTATTTATCATTCTAGCTTTTTCAATCATTTCTTTTCTTTTTGACTCATCTAAATGATCTTTATTAACCAAATTATTATGAATATCCTTTCACAATTTATAGGATAAAGATTTTTTAGTGTATAACGGATAGTTATCAAAATAAGGGAAAATAGTTTTACAATTATTCACTCCTCCTATTCTAAATTCATAAACATTTTCTACTGAATGTCTAGAAACAATTCCATTTCTAAATAATAAAGAGAAATGCTCTAATACTTTTAGATTTATTTCTCACTTTTGAGAAATATTGAAGTTGAAACTAAATCCTTTAGTTTCACCTATTGAAAAAGCAAAACAACCTTCTCCATCGGTAAATCCTGCAAACCATGCATCGTTTAAAGTAGGAAGAATGGGTCTATTCTTAATAATTACAGGTTCTAATAATATTCTACCTTTAGTAACTCATTTGTTAAACCCTTTAACGAAAAGATTAAATTTTGCTTTTCTTTGTGGTAAAATAAGATTACCATTCAATATACTAATTATAATGTCTATTTCTTTCTTATTTTGTGTTACATATCTACTAGTTATAGCCGATTGAGCTATAACTTTACCAAACCCAAGTGTTTCTTGTATAAACTCTAGAACTTGCTTATCTACTGTGGCTTGTGTAATAACAAATGCCAAATCTCCTCTATTGTTAACTATAAAAGAACCTTCTCCTTCAGTGAAACCAACTAATCAAGTTAAAAATTCTTCTGAAGGAATGTTATTAGTGGGTAAATGAGTACTATACTTTTCGTATACGGCAGAAAAATAAAAATGATTGTTAGATGAGTTAGACTTATGTCTTTTAGATATAAATGTCATAGAACTAGGAAAGATAAATAATGTTTGTAGTACCAAGTAATCTTCAAATACTATTCTCAAGAAAAGATGTTGATATAATATAGGATCACCACCACCTGCTACCTCAAAGAATGAAGTATTAAAGTTACGGTCAGTTAATACCATAGTAATTCCCGTTAAATTTGTTGATCTACTGGATGAAATCCCATAGCTTAAATTATTCTTTAAGCTTAAAAAGTTATTAAAACTTAGTGTAGATACGCAAACACTTACGCGCTTGATCGGACCATATCTTATATCTTTAAGCTGTAGGAGTTTTGTAAATGATCTCAAGTAAAATTGGTTCTGAAATTGTTCATACCTGATTTGATCTTTACTATTTTTACCTTCCCTTCATCTGTATTATGCTCCTTTCTATCAAACATGTCTACTACTTCCATTCAATCTAAGGAATCCAAATGTTTAGTTCCAAATAGAGGGAATTGTAAAAGATAATCTTTAGCACAAATATTACCTTTAAGGTTGGTAGTTCTAACTCTATGTTCAGGTTTAGGCTTATCCGACCTTATTTTTTTTTACTTCCGTTTCTAAAAACTCAGCAATATAACGTAAAAAATGTATATTATCATATCCTTTGTGATCCTCCCGTCTCTGGGATATCTCTAATTTACATCCAAGTTTAGGATATTTACCAGAAAGAGTAATTCTTACTTGAAAAGATGCGTCTGCTTCTATAAACCCTGACAGCAATGGGTTGGAATCTAAAGACTCTATAGATACAGGATGTTTTTCAATACTGGTTCCTTTAGTTTTATTTAAGAAATCGATTAATGCATTAAGACTATGTATTTTAGGTGTTCTCATCTTACCATTTATTAATGAAATAACTAACAATATACCTTCATAGCTATTAATAGTTAATATATAAGCATCTACCCCTTTTTTTCTAGATAATGAGCCTAGACCTAATTCTTTTTGAAAAAGGTAAGTCTTTTAAATGAAAAACTATTTGTACAGTGGGGTAATTTAACTTACCCTTAGGGCTTCTTAAAGTTTTTGGTGTTATTATTGTAGCATCACCTTCAATAAGTCCGGTGAAATAAAAACTAAAGAGAGATTTATTTAAATTTTTAATATTGTTATAAGTATGAATGCATCTAAAGGTTGTGCATAAAGGAAAGGTAAAAAATTTTAAACTACAACAAAGATACTTTGGCGTATAGCCTCTGAGGTACTCTAAAAAGTTCAAACTTAATAGATTACCTGCTGATTGCGATATACTTTCATATAGCGGTTCCCAGAATACGGCCAAATTTAAAGCCGGCAGAATAAGTTTACCGGCTAAAACAGGTAATGATAATAATAATAAAACAGCTGTAATAACAACTGCTCATGCGAATAAGATTAGTTTATGTAATCTTATACCAGGACTTCTCATGTTAAATGTAGTTGTCATGACTATTATAGTTAAGAATTAATATAGTATCTATTCTATAATAAATTAACCTATAAAATGGACTATCTCTTCAGCGTATTAAATATTAATACGGTGTCTAACGTGTAGTCTCTGAAGATCCCTACGGCAAATTTGAATATATAAAATAATCAAACTAATGCCCTTTGGTTTCCTGCTGATTAAGCATAGCTTACAAGATTTTTACTATTAAGTACTTATAAACACTGAGCTGTTCCAGCATACAGTTAAAAATTTTATATGAATCCCATTACAATGTATTTTCTTTCACATATTCACATAAATATCCTTTATATGCTTTACCTGAATCAATCTGTTTAACTAATGTTAGTTGAGAAGCAGATAAACCTTTGTTATGTAAATATTCCACACATTTACCTAAACTAGGTAACAGAATAGTGTTTTCTAAATTATCTACACATGTTAATTTAACAGGTTTAGATGAACTATTAAGAGATTTATTTTTATTGTATTTAACTCTGTCCTTCTCCAGCATTAAAGCTAAATCTAAATCAGACATATCTTTCACTTTAGCAGTTAACACCGGTTCACTTGAAAAAAGATACTTACCTAAATAAAAAGTACCGTTTTTTAAATGTTTAGAGAATGTGGTATGATGAACATTTAATTTTCTAATAAAATCTACTTGTTTTTTTGAAAAAAAATATAATATACTCATATCTCTGTTATACATATATAAACTCTTTGAGGTTGACCCGCTAGGGTTATTTGCAACTCTTATGGTATTTAATGTGAAACTAGAGTGTAATAAATAATATTGTTCTAATGCAATCTCTGATCCTTTAATGTAATTATGGTAAAAAGGAAAAACTTGTAAAGAGAAATTTTTCAATCCTTGTTTATGTAATAAAGGGATTAATAAACCATTATTTCTATGAGAAAAATTAATATAGCCATTTAATCTAAAAGCCAGCTGTGAAGATGAACCTACATATTTTCTACCTGTAGTAGTATGTGTAAAGATATATATACCAGCTATTCTTAGTTTACTATTAGGTGAACCAAGTTTATCTTTAAGAACATCCTTAGTTATACTTTTTTGATTTAAATTAGTTAAAGTAAAACTTGCAGTATCAATTAAAGATTTTAATTCTTGTTCTGTAATTTTAATATTACAGTAAGCTAAAA
scaffold-51	8	43270	TAATATAAAGTATATATAAATTAAAACAAAAACAAAAACAAAATAAAAATCTATGCTATTAAACTCATTAATCTTATTACTTTTATCTAATGCTATTACATCTAGGCGTGACAAATCTATCCTGTTCTCAAGAACAACAATTACTATATTACTTTTATCCGCTTTTATCTGTTATGATAATTTATTTTTTGTATTTTTAGCTAAAGGTATAGGAATATTCGGAGGGTTGTTCCACACTACAGCTAATACGAATTTTTTCCATCTTTTTATCTTTTTAATAACTAGCGTTATATTATTATTAACTTCATTTTATCCTAGAAAGGTTTGATTAAAAGAGTATAGCAGTCCGAATAAGCTTTTATTTACAAAGTTAATTTACTATGGAACTCTTTTACTAAATAAAATGGGAGAACAATTTAAAATAATAGAATACTCTCTAATTATTTTGTTTATTGTTACAGGTAGTGTTTTCTTAATTTCTACTAGTGATTTAGTATCGATTTTTCTGTCGATAGAATTACAAAGCTATGGGCTGTACCTAATATCTACAATATACAGAGACTCAGAACCGGCGACATCCGGGGGTCTTATGTATTTTCTGCTAGGTGGATTATCATCCTGTTTTATATTATTAGGGACAGCACTACTTTACGCTAATTCTGGTACTACAAATTTAGATAGTTTATATATTATTACTAGCATATCTAATGTAAGTAAAGATGATATGACAGGTTTACTCTATTGATATAAATCTTACTATATACACATAAGTTTATTGTTTATGGCAGTAGGATTTTTATTTAAAGTTTCTGCTGCACCATTTCATTTCTGAAGCCCTGATGTATACGATGCTATTCCTACTGTTGTTACAACTTTTGTAGCGATTATTGCAAAAATCTCTATATTTATTTTCTTATTAGAGTTAGTTCACTATACAAGCAAACCAATATTCGATATAGATTTCTCTTGAACAACAAGCTTGCTATTTAGCTCTCTTATGTCCTTAGTTGTAGGAACAGTTGTAGGGTTAACACAATCTAGAATAAAAAGATTGTTTGCTTTTAGTACTATTTCTCATGTAGGGTTTGTATTATTAGGTTTAAGTATTCACACGGTTGAGTCTACACAAGCGTTTATGTTTTACCTAATTCAATATTCTCTTTCAAATTTAAATGCCTTTATGTTAATTATTACTATTGGTTATTCATTATACCTTTATGTTAATAATGAGGAGTCTACAGGAAGGGTTGAGAAATCAACTCTTGACAAAGAAACAAGTCTAAACAGTTATGAAAATAATGAGCAGTCTACAGGAAGGGTAGAGAGACCAACGAGACCAACTTCTAACAAAGAAAGTGTAAACAGTAATGAAAATAGTGGCAACTTAGCCGATGAAAATAACTCTCCTATTCAGTTTATTGACCAATTAAAAGGATATTATTATATTAACCCTATTTTATCTTTAAGTTTAGGAATAACTTTATTCTCGTTTGCTGGTATACCACCATTAATAGGATTTTTTGGTAAACAGATGATTTTAAGTGCAGCTGTTGATAGCGGCCATATTTTCATGGCATTAGTTGCCATACTAACTAGCGTTATTAGTGCTGTATACTATTTAGCTATTATAAAACAAATCTTTTTTGATAAACCAGATTACCGTTTAAACGATGAACTAAAAAGCTTTAGAGCAGATGGTTTAATTACTGAAAAGAACACAGCTGTAAAAAAAGTTCAAATAGAAATGAATTACATTGTTATATCAACCTCATTGAGTTTATCTATATCAGTTATTACACTATTTATCACATTATTTATATTTATACCAGAAGAGTTATTAAGTTTAGCTAATATATTAGCATTAATTATTTTTAATTTATAAATGACAAGTACAACTTTTTTTATTATCTTTATACCTATATTAGCTATTTTATTATTAGCCATTAATTTAATATTGGCGCCGCACAATCCTTACCAAGAAAAAGATAGTGTTTTCGAGTGTGGTTTCCACTCATTTTTAGGGCAAAATAGAACACAATTTAGTGTTTCATTCTTTATATTTGCTCTATTATTTTTATTATTCGATTTAGAAATTTTACTCGTATATCCTTACAGTGTCAGTAGTTACACTAATGATATTTATGGTTTAGTTATCATGATGGTCTTTTTTGTCTTACTAACTTTAGGCTTTATATTTGAACTAGGTAAGAATGCGTTAACGATTGATAGTCGGCAAACTTCTACATTTAAAAATAACAGCACAAATACGGTAATCGGGTTTATTACTCGATACTTTTATAATCCTCACCGATTATATAATTTTCTATTAAAATGGGCTAATCCTTTTAAGAATTTTATCTATTTTATCTATGAAATTTCCTATCGAAAAGCAGTAACTTATAATCGTAGTTTTAGTTTTATATTACTATGTATTAATATTATTTATTGCTTATTCATTTAAATGAAACTTATTTAAATTATTTAGAGTTTGATGATATGGAAATCTTTAACGATAAAGATTCTAAAGATTTAAGTAAGTTTATGAAAATTCTACATATTGACACTTAAGCTTGTTTTGCTGTTAGTATTTTTGACGGTAAGAATCAAATTCTTCTTGAGAGAAGTACTGATTTTAGTACTACTGATTCTGAAAATTCAAAAACTATAATGAATAGTAAAGATGATAAAGATGAGTTTGACATGGATGATATAACAAGTTCTTAAATGGATAGGTGTAAGAATATTACTTTTTTACTTTGATACATAGTTAGAGTTTTTCCAATTTGTTAGGTTTAATCTAAGATGTATAGTGTGTAGATAGAGGTTTATTTTCGTTTATGAGTAAAATCGTATAGTAGTTATCTAGTGTACTATAATGATTAAATTATATCATCTAAATTGGTGAATTTAACTATTCTCCACTATAAGGATGAATGATATGAACTAGTATTGTATATTAAAAAATATAAAAAAAAAAAATGGACCAATTTGAAAGAGAATTTCTAGAATTAGTAAAAAAAGCTAAAGAAAATAATAGAATTTGAAAAACATATTCAAAAATTAAATTTGGATTTAAAAACTAAATGTTCTGATTTTGTAGAGAGTCACAATAAAGTCAATTTAACATCAATAGGTACTAGGTTACAATCTATGTTAAAGGATGGAGTTGATACTGCACAATTATTTGAAATATTAAAATCTAAAGAAAAAAAAAAATACAAGGTAGTGAGTATCACGGTTTTATGAAAACACTTAAAGACCATATGTATGGGATAAAATTAGACAATCAATTGCTTAATTATAATATTGATGCTCTTAGAGGTTTAGAAAATCAATTTAATAGCTTAGAATCTGTAGAACAAAACAGTAGTACAAATGATCTTTTTATTTTTTTTTTTAACAGGAAAACTGATATTTAATATATGAAAGATTGACACTTCTTTTAAAAACGATGTACTGTAAGAAACGTGACTATTCATATTTTAATGACGATAGTAATTATGTTTATATGGTTATGTTTAATACTATTAAAAAAGATGGCTCTAATATTCTTATTTATAATTATAGAGCGTATAACAAACTTTTTATTAAACTACTAAACAACCTTTACTTTCTACTTTTAAGAATGGTCTTACCCACCCGCTGGTATTGATAAAATAATAAACTTACCGATTTACTCTAATCTCGCAAGCTTAAGAAGCCTTACTTGTCATTCCCTTATACCAAATAGAATTGTGGTAGTCGAACAGCATAGTTTTATCCTACAAACCTAATTAAAGATCTAGCACAATAGAGTAAAATACTTCACTCCTGTCAATATTAAGAATCATAATTATCTAGGTCCAAATAATTATATCCGATCCATCAACAACTATGGATTAACAATCCTCAATACGTAGTTTAATTTCTTATAAAATTTGCCAAAAAGACGTTTTACCCGAAAAAGACGTTTTACTGCAACTTTTGTTTTTTTTTGAAGACATAACAAATTCATTATTTAGATGAAAATGCGTTATCCCTTCATAGCACGCTATTTACAATATTTGTTTAGCTACCGTACCTAGTTTTACAAAGGCTAGTTTATATAATAATGTTAAAAAAGCACATTATGGTGGTATAACACAAGTTTATAGCCCTCATGGTCATACTATTTATTATTACGATGTTAACCCGTTATATCATTATGTAGCCTTACAAGATATGCCCGGTTTTATCTGTATAAAAATAGAATAGTATACCAACTCCTCCAATATAAACTATCTATTTGGTTTCTTTTACTGTAGTATGGAGGGTCTAGTAGATAGTTACTTAGGATTATTACCGGTTAGAAATAAATCAGGTATTTGTTCAACTTGATCGGATGGAGATATTTAAAGAGCCGCCCTTAGAATTCTATATTGGCGAAAAGTACTTTTTTTTATTTCTTTTTTTTTTAATTCCATTATATATATTTATTACTAAGATAGCTTAGATAAAATACCATTATAGGTTTATACTATAGCTGGTAAGCTAATAATATAATTTTTTTTTTGCTAACTTGTTTTGTTCATACTATTTTTTTTTTATTCATTCGTGGGTTTAAATAATGACTTATCAACTATATGTGTAAATGATAAAACTAAAAATGTATTTAGTAAAAAAAAATAAAATTGCTAACTATATTAACAATAAACTATTGGCCTATATAAGCTAATAGCTTATATTGTGGGATTAATGACTGCTAACTCAACCTTTAAGTCCAAAAGTTCCATTTCTTGTTTTAGAGTTAATAAGGGTGTATTGTGAATTAGATTTAACATGACCTCTTAACATTGTAGATGATTTAGCATTGAATGAAGAACGTATATTTTTCAAACTACCTGCATACCTGTACTTAAATACAGCTCTCATAGCAGTTAAACGTCTTGTTAATCTACCTGATGCTTCAAATCTTACACCACTTACTACTTGTTGTTTTGTCGTATTTATAATATTGTTTTTAGTCATTGCTTTACTATTGTCATCAAATGTAATAAGTGTATGCAAATCGGGTATTCTTACCATTTGTAATATGGCTTTTCTTAATATCCTTACCGCTTTATTTTTTCTATCTCTTAATTTTAGAGCAACTGCGGATGAAAAGATATCACTATTTAAATGTAAAGATTTTTTTTCAACTAATTTAACTCCTGCTTTTTTCTCGTACAATTTTTCTATTAAACACGTAAGTCCTTTATCCATTCAGTTTAGACGTAAGTTATTGAAACTAGAATTATTAAAATTTATACAATTTATTGACTTAAAAAGTGTTTTTTGTAACATAAAAAATTTTTTTAAAAGTCTAAATCTATAACTAGATATTTTGCATGATTTAAAATATTTTTTGCTAAAATTATTTAGTAAATAATTTGTTATACGATTTATTGGTTTAAAAAAACTCATATTTCATTTTCTAATTAGGAAAAAGTTGTTTTTTATCAAATGAAATAATCTATTTTTATGATTAGCTATATATACTTTTTTTTTGCTAACCATTATTATATTAAAGCTTATCCTTGTAATAATATTTCTTATAGCTCGTTTAATCATTAATTTTTTTTTGCTGTATACGTCTAATATAATAGAAAGTTTACTGTTAGTATGTTCCAATTCAGCTTTACCTACATAATTTTTTTTTGCAGAATAGCGAGTTTTGTTAGCTCGTCTACGATTAAAAAGGGGTTTTTTTTTTAAAGGCAATCTGTTAAAATAACTTTTAAATAGTTTGTTTAAAGCGGCATCCTTGGAGATTAGAGGTTTAATATAGGATTTGTTATAAGAATAAACACTACTAGACCATTCTTTACTAGAATAAGGATAATGGATAATATTATTATATTCATTTTCTACAAAACAATTCGTCATAATTTTTTTTTCAAATAAAATTGGGGATCAATCTAAGTGATTTCCTCCTTAATATTTTTACTGTTAAAAAAATGTAACATTAAAAAAATGTTTTTTAAGAATATGGGTATAAATGTAAAAAAAAAGAAAAAAATAAGTTTTAAAAAAGTAAAAAAAACAGGAAAAACGCTAAAACGTAAAAAAACAGAACGACAAGTTAGAAAAATAAAAAAAAGGGGAAAAAAGTTATTAATTACATTTCTAAAGTTATTAATGAATCTATAGTTATATACTCAGAAGCAAATCCTTTTTCTTCATCTAACAAAAACAACCGGAAAAACTTTTTTTTGTTTGTAAAGGAGCTTTACTAAACATTTGTTTATCTTCTGTTTATCTTCTCTCCCAAATTGGCTTTCACATATAAAAGGCCATTTTCCAGACAGCATTTTTTTTGTGCGGGGGTAAAAAAAAATGGATCTACTGGGATTTGTTATCCTATCGGTTAAGCTGTAATTTTACGCTCTATACCTTTTATTTCATAACAAGTTAACTGTAAAAAAAAAAATTCTATTGTTTTTTTTGTAAAGCTCCTTTGCGAATCTCAATAAAGTAAAAATACATAACCTTTACTGTTTTATGTTAGATATTTTATAAGTCTACAAAACGGGGCTGTGAACTTATACCCTCCTCCCCCCCCCCTAAAATTTCTGTAATTAAGAAAAGTAAATATGTCACATTTTGACCGGTCATCTTTTGTTTATTGTGCGTATATTTGTTAATATTTATTGGTCTATATGTCGGTTAATATATATATCGGTTAATGTAAATATCTATAATAAAGGTATATTACAAGGCATTATTTCAAAACTGTATAATATACAAGGAACTATTATAATAAATGCAATAACTATTGGTAATAAAACAGTTCAACAATAAGACATAAGTTGATCATAACGTATTCTAGGGAAAGAAGCTCTAGCTCATATGAAAACAAATATCATTATACAAGCTTTAACTCCTATTACTATACCACTTATAGTTGTTCCTATAATTGAATTGTAATTATCAAAGTCAATAACATTAAAATTAGTTTCATTTTCTGTTAGATGCATATAACTATCACCTGCAATAAATTGGAGTAAATAAAAATAAGGATATAGATAGTAGTTAAAATCAAAAAGATAACCCCCTAAAAATAAAATACTATTTAAAATACAAATAAGTACTATACTAGCATATTCAGCTAAAAAGAAAAATACAAAAATAACAGCTGAATGCTCTGTCATAAAACCACTAACTAATTCTGATTCCCGAATTGTAAATTGTCGATAAATACTTTTATTATTCCTTAAAAGGGTTAATTCTTAAGTAGTACTTATCTTTAAACACCAAACCTTTAGTAATATATTTACTCAAAGTGACCTTAGATACATTTAGATACATAGCTAGATCTGAAGCATAATAAAAACTTTTTACTAAGTTGTTACTTAGGTCGTAGATACCTACACCATTAGGATATTTTCCTTTTTTGCTTCTCATAATAATTTTAGTTTCTTCTTAATGTGTTTTACCAAACATCGGATTTAATGCTCCAGGTTTGCTAATGAAAGATTTAGATATTTCATTATTATGCTTTCCTCAGAAAGGATGATTACTCTTATCTTTCAACCTTTTTATCCTATTTTGTTTAGCACCATCTGTATGTTTATAGCCTTCTGAGCTAGAAGAATTCTCTAAAAAATTATATAAATCGTTAAACTTACATTTTCTTAGCTACATACTCTCTAAATCAGTTAATAGTTTAGAGCTAGTAACCTTAGTTTCATATGTAAAGTATTCATATATACAAATGTTAAAGTTATCTATACCATACTTTGAAATAGCAGCCTGTAAAGCTCTATTAGATTTTCTATGTGATAAATGTTCGTTTAATCTTTAATATAAATCTTTTGCACTACCTATATATTGCACTACCTATATATTGCTTTCCATTAAGTTTGTATATAAAGCTATATATACCTCCTTTATTTGAAAGAAGATTACGCTTTGAAGATATGCTATCTTCATCATGTAAATCCGTTATAGTTAATACAGGAATGGGAATATCTATGTTGGAAGAACTCGACGTAGAGTAAGATCTATGTAATGTAAAATTAGTACTTCTGTGAGTTTTTATTAATTGGAATTGGTTTATTTTCATTTACCAGATATATTTTCATATAGCCCATGGACTATATCATATACAATTATATAATTGTACTATCGCGTGTAGTCTCTGAGGATCCTACTTACTAATAAATTAACTATTTACAAAATATATATATTTAAATTAACATTAGTTTTGGTTTCCTGCTGATTGTCCATTGTAATATCTTTTACAATTTACACATAATTCTATAAACAGTTCAACCATAAGGCTTGCTAATAATAGTTAAATGTATGTAAAGCTTTAGGAGTTTCCAGCATATAGCGATATTTAAAGAGGTCAAATCTTTATGAATGAAATTACTTTTAAAGTATTAAACACTAGCCTCTGCTAAATCAAATGGTGCTCTATTTGTTTCTGCTATAGATCCTATAAAAAATATAATAAATACAGGAAATAAAGGTACTACATATCAAATAGCTCTTTGAGCTTCTATAATTACAGTAATGTCTAAGCTACCTGCTAATAATACTACTAATAGTATAGCAGAACTTAAAATTAATTCATAACTAATTAATTGAGCTGTACTTCTTAACGATCCTAGGAATGCATATTTAGAATTAGCCGATCATCCTGCTAATAATATACCATATGTAGCTAATGAAGACATTGCTAACATATATAATATACCTAAGTTATAATCTAGCAACATTAAACCAGGACCATACAAAAAAAAAGTATTTAGAAAAATTTACCTAGTTCTCCCCCCCCCTGTTCATTCCCCTTTGAATTTCAATTATTTTTAAGCCAGCTTTTCTAATTTATCTTCTCTTTTATTTACTATGTCCGAAACTAAACATCAATCATTGAAATCTAGGGATTTAACAGCTAATATCGGATTTTTAATAAAGAAAGGTATAATTATTACATTAACGACAGAAAATTTTGTAACTTTAAAATCAATTGTATTTTCTTTTTTTCTTAAGTAACAATATCCAGCATTTAAATAATCTTTAATTGCAGTTAATAATACCTCATCTTTTTCATTAAGAGTCATTTTAAATAATAGAGATTTAAAGATACCTTTGTCTAAAGAAACAGAAAAATTACCTTCAGCGGAAGTAAACCCAGCTATTCACTGTTAATGTGGTATTACACAGGTTTCTCTTAAAGGACGGGGAACTGGTACAGTTTCGGCCAACATTATTTGTAATTCTTTTGATAAACCAAAGTTTAAGGTTGCTCTTATATTAATAATCTTTTGTAAACCTTGTAAAGTCAGATGTTCTTTTAATTGAATAATAGATAGAATTTGTTTAAATAATAAATAATCTCCTCTTTTTCAAGATATTAAAGGATATTTATCAAAAAATATCATTAATTCTATTAGCTCACTTAAATTTTTGACTCTAAAGGCACAAGAAGATGAGTTACTCCTTACAGTAGCTATTCCACCTAAACTATGTAGGATTCTTAGTAAAATCGGACAATCTCTAATATGTAGTTTAATTTGAAAACTGGTTGAACCTCTCAACCATATTTATAAGAGGAACTTTTTAAGACACTGCAAAAAAAACAACATTCACCATCGCTAAACCCTGTAATAAACCATGGATGGATTTGTAGATCGGCAATTTTATGTTTATTATTACTTAATATAGCATAATAACGACGAGTATTAACATTTAAAGAATCAAAATCAATTAATGGTGAATCGTAGGAAATTTTTCTATATAAATTTTTATCATAGCTTATTACTAAGCTCTTTAGAATACATCTTAAATATATTACAAAGATCCAGCCCCCCCCCCCCCCCGCAATCTTGCGGGGGGGGGGGGGTGGATTCTCCTAGCTATGGATCTTGTAAATATCTATAGACGTTTACTCGTTGCTCTTTTACAATTGCAGAATAATATCTTACAACTGATTTAGATCCGCGATTGCCCATTCCTATTACTAGTCCCTAGTTCACTTATTTATCTTGCTAATCTTTGCAGAATTAAGCATACGAAGTAATCATAAGTAGGCTACCCTCTATAGCCTACTTAGGCTAGGAAACCTAAAAAGTAACTAGAATCATCTGGCTTATTACCTTCTCTGAGTAATTACTTCAGCCACCTATAACCTTTCGATTATGGTTTGGTACCAGAAGCTTTAGGGGTTCCCCGGAATTTGTCTATATTACCCTATAGTCCTAAGGTATTACTGCGTATCCAAGTAATGAAAAAATTAAAGTAATTATAGGACCAAGGAAAAATAATACTATGTTGGCTTGTGTAGGAGAAACATACTCTTTTAATAAAAGTTTAAGAGCATCAGCAAATGCTTGAAGTAGACCGTATCAACCCACTGCATTAGGCCCCAATCTTCTTTGCATACTTGCCATAGTTTTTCTTTCAGCTACAGTTACAAAAGCTACTGTTAATAAAACAGGAATAGTAACAGCCAATACTTCAAGAACAGATATAATTGTTGGAAAATATAACATTTTAAATTTAAAAGAATGATCTTAAAATTACATATAGTTAAAAGTATATTTTAATGAATCATGTTAATTATCTATTTACTGTGCATAGATTATATATTTTATAAGTAAGGGTAAACGTATTTTTTATAATGTATAATCATATAGGTATATATGATATTTACATCACTATATACTTATATGTTTTATAAGCCTATTTTAATCTCCATTTGCATTAAACTTACCCTCCTAATTTCATTAAAGTAAGTATATATTTATATATACTTAACTTAAGAGAAATAAGTGGTTTGAACCTTTAACCTGCCGCGTATATAACGGATGCTATCCATTAAGCTACAAAAAAAAGATTTGTTTTGAGATAAGTTTTTTTACTCAGAGGTTGTTTAGATATTTTACCTCCAAAACAATTAACACCGTAGCTTATAAGATATTCTATAAAATTTAGATCAGTTTTACCTATTACACATGGATCAGCAAAGCTTATAAGAGCCTTAGCCAACTCGTTAGATGGATAATTAAAATAATTAGCTGTACAATAAAGTCTACCTGTTTGATCTAATCTTACAGGAAAGTAAAACTTAGGAAAATTACTAAAAAACTCCGCAATAGCTAGAATAGTTTCCTGAAGAATTTTTTTTACTATTATACGATACTAAACGTTTTCTTTCGTGAGTTTTTAAATTATCAAGCTTCTGAAGTTCATGCTCTTCTTCAGGATCGACAAATCTACTCCTTTTAGTCCACTTACACCTAGAACAGAGATAGAGTTAGACAAAGAGATTGAAAAAAAAAAATAAGCTGGCTATAGCTAACTTATCACATATATAAGATGATGTCAAGAATTCTGTTGTGGATAAACTTATGGATGAAAAAAGGTATTTGTTGGAACAAAAAGCTAATCATTTGAATAGTAGATTAAGAATAGCAAGAGATACACCACTTAATTATGTTTATAGACAACAAGTGTATCGAGTAATAAACTACTCTCTACTTAATTAAGTTTATAGACAACAAGTGTATCGAGTAATAAACTACTCAATACAGATAAAAAAGATCCTAAACCCAAGATAAATGCTTATTACCCAGTTATTATTCTACCGTAAGATAAGTATACTTGTTTCTGTATACTTAAACAAAAAAAAAAGGATTAACTATTTTTCAAAACTGTAAGGAGAAATCGCTATTTTAGAAACAAATAGTGATTATAAATATAATAAGCAATATTCAGATATCTATATAATAACTTGAACGAATAAAATCTATAAAAAATTTAGTTATAAGTCAAGTTTTTTTAATTTTTTTACCATAAGAATAAAGCGATCAAATTAGCACAGATAAAGATACCGCGATTTCATATTTAATTACCGATTTAATAAAATCAACCACATTTTGTATAAAAGATAAAAAATATACATCTGGAAAGTAATTTGTTCCAAGTATATACAATAAGCTAGCAGCTAAGGGAAAGTAAGGTAATGCAGTTCTAATTAATACAAATAAATACCGCGGAGTAGATAAAGGACTAGCTATAAGAGAAAATAGAAAATTAACATTGCTAGACTCAGCGGACTCCTCAGTAAGTTTTTTGCTATTTGCCAATTTAGTCTCTAAATCTTTAAGTTCTTTTTTAAGTTTATTGTTTTCTCAGTTAAACTTAGAATATTCCCCCTGTAAATAATCAACTACTTGTTTTAACCCCTCCTTAGTATTATTACCACTTTCCTCATCAAAAAAGTTAGGGTACTTAGCTTTTAATTCTCTAAGAGCATGGTTATGGCTATCGTCTACAATGTTTGATAAATTTAAAGTGGATTTAGCGTCCTTAAAATCCTTTCGGTAAGTGTCTCTATCATATTTAACCTGAGATATTTCTAGTTCGAGTTCTTTTTTTTTTTTAATCAAGATATCTATAATTGCCAAACCTGAACTTCTTAACTCTATATTTGTAAATTTATGAGGTTTAGGTGTGTATTCAAATGTTCAATCTATATATAATGATATTTTTTTTAAATAACCTTTTAAAGCGAATAGAAATATAACAGAAATACGAGATAAACATAAAGTTAATAAGAAATAGATAAATAAAACCCCTAGATAAAAATCAAAATAACTTATTTCGTGATATTCTTGTACAAATTGAAACTGGTTTGTACTAAAATCGAATAGGATAAAAACGATTAATGAGATAAAGAAATTTAAGGTAGATGTAGTTAAGGCTAGAATTTTTAGATTTTTTAGTGAAACACCGTTTTCTCTATTAAATAAGATTATAAGCGCCCCTACTATAGGAGTTAAAAGTAAAGATAATAATAACATTTTTTAAATAAATAAAGAGAAATCCCTCTCTTTTGTATACAATGATAAATCTACCACATATACTTTTAGTCTACACCATATCTATAATAGGGTAAAAATTTTTTGTTTATAAAGGAGCTTTACTAAACATTTGTTTATCTTCTGTTTATCTTCTCTCCCAAATTGGCTTTCACATATAAAGGCCATTTTCCAGACAGCATTTTTTTTGTACGGGGGGGGTAAAAAAAAATGGATCTGCTGGGATTTGTTATCCTATCGGTTAAGCTGTAATTTTACGCTCTATACCCTTAATTTCATAACAAGTAAACTGTAAAAGAACCGTTAATTTACTTTTAAAAATTGAACCTTTGGACCATTAAGCTGTTTTACTTAAAGGGATATTGTGGATTGTATAAGGAACGGATGTTCTAGAATTATCATGTCTTAATTCAACAAAAGTATTTTCAACTAGAGTTACACCATACATTACAACTGTAAAGTATAAGAAGTATAAAACAGTACTTATTTGACCAAATTCAATAAATGGAGACTCTACGTGTTTAGCCCCTAATTGCATTAAGATTAAGAAATTCGCTACAAATACAAAAAAAGCCGCTTTACTTAAAGGTCTAAATTGCATACCTCTCGATCTACTTACATCTGTAATAGGTAGTAAGAGTAATATAAGTATAGCAGAAAACATTGCTATAACTCCTAATAATTTGTTAGGAATAGATCTTAATATAGCATAGAAAGGAAGAAGATCATAAAATTTAATTAGTGAAATCGTCTTAATTCCAGAAAATTCTCAATTCAAGAAAATTGAAGTAAAGAATTAGATACCTAGTGTATATAACATTCCTTTAATAAAGTAAGGTTTTACTAAAGTTATCAATGTATCCATTTATTCTTTAAATATATAAAATCTAGGTTTCTTATCCCTGTTATAATGTATGGATGTTTTAAGATTGAATTTATCTTGTAATGTAAACATAAGTTTATCTACATCTGTAGTACTAAAAGCATAAACGCTTATATGTAACCCATCACCCTGTTTGGAAGGAGAGTATGTGTTACACAGTTTTTTTAAACACATATCTACCTTTAAAAGGGCTTTTTTGGTTACGCCTTAAATATATTCCAATCGATTGAGACTTTATATCTAAAGCTCTTTTTGCTGCACTAATAGAAGAATACCTAGTTACAGTTTTTAATTCTAAATCCGTAACTTCTATTTCAACAGATGCCGGATGATCTAAATAATTGGAAGAATAGTTAGATACAGTTAATATAGATTCTAGTTTATATATACCTTTTAAAAGTTTAGATTCTAAAATACATCGTCTTAAATTGTTTTTACTAGTATTAAGGCTTTGGGCAGCCTTTCTAATAGAATCATATTCTTCTGATGTATTGGTTACTATGTTAGTAACCTTAACCTTAACAGATTTACTTAGGTTTAAGTTTGCAAGATTTTTACGTACTTTCTCTAAGGACTCCTTACTATGTTTATAATGTAAAGAAGAATAAGCAATTTTTAGAACATTATACTCAGGTAAAAATTTATCCATATAATATTGCTCTCTTTCAATAAGATCTTTGATAGTACAATATTCAAGAATTTCTAATTTAAATTTTGAATATCCATACTTTAAAAGGGCTTTATTGATAATCATAGCCTTTCGAGAAGAATGGGAAATAAAAGTAGTACTAAGATAATTTCTAAGTCTCTTTCCTAAATCTTTACTACTACCTATATAGGATTTATTTGTATCTAAACTAGTTCAACGATAAATTCCCGTTTTACCATCATTCTCTAAAATAATTTGTTTTTTATTAGAGACCACATCATTATAACAAGCAACAGGTATAAATGTTAAACAGTTAAGATATTCAAGAAGATCTAACAATATTTTGCTGTTAGACATAGGAGCCGGAGTTTATAAAAAATACCTCCTCTCCAGATTTATTTACCTTAAAAATAACAAAATTACCCTTATAGCTACTTTATTTTGCTTGGTGACGGCACGACCCATTACCTAAAGGTATTGGTCTTCCTTGTTCTATTTTACTCTTAATTTTCGAAGTAAAGTTAAACATTAAGAAGGCTAACCCTCTAGGTGTTAACAATTCATATATGTTATTAGCTACAATTTTCACATTTAAATTATAAAAACAATCTTTATATACATTAAAACAAGGAAGTTGCATTGTCGTGAAAGATATAGCACTATAAGTTTTTTTAGTTCTATTATCTCTTACTATCTTAGATTGAGGAAGATAAGTGTTAACACAAAAAGGTAAAAATCTTTTAAATACATGATCAAAATATTCTTTATGTGTAACCGCTGTCTGTGCATATATTAATCTAGAGTTAGCAGTAGATGATCTACTAGAAATGTGGCCATCACCAAGTAATATACCTGTCAATATTTCTTCGACTTCCGTCGGTAATTTAACTAATGCTCTCTCACTAGGGTACAAAGGTACAATCCCTTTAGTAGAACGAGCAGAAAATAATACTAAACTAGGTACAAATAATAAAGAATTAAGAACCTTTTCTGGGTTAAATACATAGAATTTCTTCTATGATAGGACTATATCTTCAATTTAAATTATTTATTAAACTTTTTTGTTGGAATATTTTTATTAATAAATCATATACCTATAAGTATACTTAATTAAAACTTAATACAAGTTCTCTTAATTTAAATTGTCTCGCGTGTAGTCTCTGAGGATCCTACTAGGATATTTATTTGTCCTTTGGTTTCCTGCTGATTGTCCTAGTTTAATATAACTATACTTTAGTTATTCACACGTAGGATTTTCCAGCATTTAGCGAGATTTTAAAATAACATCTTCTTCCATATCATTCTGGAACGATAGCTGCAGGAGTTTGCATAGGATTTGCCACTACATAATTTTCACTATCACCTAAAACGTTAGGCATAAAGAACACAAATAAAGATAATACAAATATAAAGGCAAATATTGTAATAAGATCTTTAAATATGAAATAGGGTGCAAAAGATATTCTTTCATAATTACCTGATACACCTAAAGGATTTCCTGATCCAGCTGTATCATGTAAAACGATTAAATGCATTAGCGCTAAAGCAGCTAATACAAAAGGTAAAACGAAATGTAATGAAAAGAATCTGTTCAATGTTGCATTATTAACAGAAAAACCACCTCAAATGAACTCAACTATATCTTGACCTACTCAAGGTATAGCACTCATAAGATTAGTAATAACTGTTGCCCCTCATAAACTCATTTGACCATATGGTAAAACGTAACCCAGGAAAGCTGTAGCCATCATTAAGATAAATATAACCGTACCAATAGTTCATACAAGAGTTCTTGGTGCTCTATAAGATCCGTAGTACATACCTCTACCTATGTGTAAGTAAACTATAAAGAAAAAGGCTGAAGCTGTGTTACTATGTAAATAACGTATTAATCATCCATTATTTACATCACGCATAATATGTTCTACACTGTTAAATGCTTCAGCTACACTAGGGTTGTAATGCATCGCTAAAGTTACACCAGTAATAATTTGTATAATTAAACAGAAAGCTAATAAAGAACCAAAATTTCACATGTAACTTAAATTTAAAGGTTGTGGTGAATCTACTAAGTAGGAATTGGCTAATCTTAATATCGGATGACTTTTAAAGAATCTCATTTTATTTATATTTTCCCTTTTTTTAATTTTTTTTTTATTTAATCTATTGTATATACAGTACTACTGTATTTAATGGAAGTTATTTTTTTTTTCTAATTTAAAAGAATTTTATTTGTAAATTTACTTTTGCTTTAATGAATATTTTGAGAAGTTTTTATATAGTGAGTTTTACCTCGACTAGTAACTTATAATCTCTTTTTACAGATTATACAAAAAAACGTTAATTGAATTTCTATAGTTATATACTCAGAATCAAATTCCTTTTTATTCATCTACAAAAACCGGAAAACTTTTTTTGTTTGTAAAGGAGCTTTACTAAACATTTGTTTATCTTCTGTTTATCTTCTCTCCCAAATTGGCTTTCACATATAAAAGGCCATTTTCCAGACAGCATTTTTTTTGTGCGGGGAGGGGGAGGGGGGTAAAAAAAAAATGGATCTATTGGGTTTTGTTATCCTAACGGTTAAGCTGTAATTTTTACGCTCTATACCCTTAATTTCATAACAAGTTAACTGTAAAAAAAAAAAATTCTATTTTAGTTTTGATATATTTTATCTCGTTAACACTCTAATGAGTTTTTCTGCTCTGTCATATTCCTCATTAACCTATCACTCCTTTTTCCAAACCCCTTAATTAGGGTCTACAACTTAAATACAAGAGGGTAAAATTTATTTTCCAAAATTTGTAGAAAAAAACCTTTTGCAGAAAATAAGTGTTATGATCTTTTGCTTTATTAACAAGTTAGCAGGATTAACCATCCAGCTGGTCACCGGGTCTATAAAATGTACAATCGCACTTTTCATCATACCATCTGTATCCATCGCACTGTAGACAATCAACAGGAACCTAAGGTAACAAGGGACCATATGCTGATATCTCATTAGGATTGTCTGAATAGAATTTATTTGGTACGTATTGCTCCTGAGGTTAGCCTGCAAAAATTTTTGCTCATTCTAAAGCTGTATCACCATCATCACATTTATATGGACTAATATCGAAAGCGTAAAGTAGTGTAGATACTGAATAGTGCACAGCGTCTAAGATTGGTGCAGGATAAACACCCAATAACACAGTAGGTATAACTAATATAAGTAATACAGTTCATTCTCTTTTTGTTAAATCTGGTAGGTTAAAGGTAAACATTCTTGAATAGGCTCCTCCAAATGCTATTCTTTGATACATATAGATAGTATATGCTGCTGAAAAGATTATAGAAGAACTTGCAAAAACACCATATAGCGATGATCTTTCAAATACACCATATAACGATAAGAATTCTCCTATGAAATTTAAAGATAGAGGGGCTCCACAGTTAGAAAGGCATAATATAAAGAATGATATAGCAAATAATGGCATTACTTGAGTAACTCCTCTGTAGAAAGATATTACTCTTGTAGAAGATCTATCATATAATACACCTCCTGCACAAATAAATAGACCTGGTGAAACTAGTCCATGAGCTAGTCCTAAATTAATAGCACCCTCAATACCTTGTATACTGTTACTGAACACACCTAAAAGATAAACTGCTGCATGAGAAACAGAACTGTAGGCTATAAGTTCTTTAACATCTATTGTTCTTAATGTACTAAGACTAGCATATATTATAGTAATAACACCAATTAGGAATATTATATAGGTGTATTCCATATAAGATTTAGGTAAAATAGGTAATATTAATCTCAGTATACCATATAAGCTTAATTTAAGAACAATTGCAGCTAAAATAATACTTCCCCCTAAAGGTGATTCAACATGAGCTTTTAAAAGTCATGTATTTAGGAATATTGTAGGAGTTTTTACAGCAAAAGCTATAAAAATACCATAGAATAAGAAAAGTTGTGTTAAATAAAGAAAATTCCCTTTAAAAAGAGTATCAAAATCTGTAGTACTCATGATGGATGACATTGCTAGTATAGATAGTAATAAAAATAGAGATCCTAATAATGTATATAAGAATAGATAAAAACTAGCCTTAACTCTGTTGTCTGACCCAAATATACCTATCATTATAAATAGCGGTGGTAGTATACTCTCAAAAAAGATGTAAAATAGTAAAATATCTAATACTAAAAAAACCGCTAATAATAAAGTTTCTAACAATAGTATTAAAATAACATAAGATTCTACCTCTTTTGTTATTGATTTTCAATTAGATACTAGTGATATGGGGATTATTATTGTAGTTAATAAGATGAAATAGATAGATAAACCGTCTACACCTAAATAAAAATCAAAATAACTTATTTCGTGATATTCTTGTACAAATTGAAACTGGTTTGTACTAAAATCGAATAGGATAAAAACGATTAATGAGATAAAGAAATTTAAAATAGATGTAGTTAAGGCTAGAATTTTTAGATTTTTTAGTGAAACACCGTTTTCTCTATTAAATAAGATTATAAGCGCCCCTACTATAGGAGTTAAAAGTAAAGATAATAATAACATTTTTTTAAATAAATAAAGATAAATCCCTCTCTTTTGTATACAATGATAAATCTACCACATATACTTTTAGTCTACACCATAACTATAATAGGGTAAAAATTTTTTGTTTGTAAAGGAGCTTTACTAAACATTTGTTTATCTTCTGTTTATCTTCTCTCCCAAATTGGCTTTCACATATAAAAGGCCATTTTCCAGACAGCATTTTTTTTGTGCGGGGGTAAAAAAAAAATGGATCTACTGGGATTTGTTATCCTATCGGTTAAGCTGTAATTTTACGCTCTATACCCTTTATTTCATAACAAGTTAACTGTAAAAAAAAAATTCTAATTTTTTAATGTAAAAAGATTAAATTTAGTTAGATGATTAATATAATAATAAAAGCTACTATTTAACAAACCACTTAATAATTGACTAATAACGTTCTAGTGCGATAACCATATTGTTCATAATCCATAGCTAACTAAATGAAGTATAAACATACATGCATTATGGTCCAGAAATGTAAACTAATACTGAACTTAATAATATAATAACAAAGAATATAGCTCATAATGAAAAATTCTGAGATATAAAGTTAAATAATTTGTCATAAGAACCCTTGGAGTTATTGGCTCTACGTATCATAAGTAACAGCTTTATTAAAAACACTAGAGCTAGAGATAACCCTGTAATAATATTTCTGATAAAATCTGGTAACTTACTGGTTAGCATTTCTATATTTGGAATAAAAGAGGGATCGATAATAGATACAAAAATAGCAAATAAGAATACTAATAATATCATTAAGTGACCTGCTATAGCTATAACAAATTCAAAAGATATAACACTAAAAGGTGTGATTAAAACAGCTATATATGATTTAGCTTGTGGTCAGTTAATAGGATTTCAACCGGATGGGTGAGGTAAATATTCTATTTCAGCTAGCGATCTTTTAGTATACATAAAACCGGGTTGTCTTACTGCATCCATTTCCTTTTGAACTAAAAGCATTTGAGGTATCTAATTATATTGGGGTGTCGTTATTGCACGATCTTTAATGAGATCTAGATCTTGCTGTAAATGACATAATTGTTCACTTATACACATATTTTCCCTAGATTTTCTTCAACAAGCTCATACACCTTTTCTTTCAGCAGCAGTATCTCAAGTTGCTCACGGTTTTTCTACATTGGGATCGGAATTTCTTCCAGGTCTTGCACTCATTAGAAGATGATTGCAAAATGAGTGAGGTTTAGGATAAACATTTGAACTAAGATTTATGAAAACGAGTGATGAAACTAATATTGATATAATAGCTAAACTTCAGAATTTTTTTTTGATAAAATTTTTCATATAAATATAAGTCTTGTCACAATAGTAGAAATAAATTTAGAACAAAATCCACTTAGCTTGTTATTTTGTAATTGCATTCCCTAATGCAACGGTATTTAATATAACCGTTCTTTTGTCCTTTAATAATAATAATGATAAAGATATAACCAATACTAAGATAACAGTAGAATTAGTCATATGTGAACTAAAGATAAGATAGAGCATAGCGCCTATTAAAATATATAAAGCATAGCTTGTTATATTTCCATCACTTAGTTTACCAATAGCACTACTCATGTTATATAGTCCTTTCTCTAATCCATAAGGACCTAAATACTCTACTGATCCTTTATCTATTACTTTAGTAGTCTGTCCACCAAGTTTTAGTACAATACCTGTAATATATCTGTTGTAAAATAGCTCTATTAAGAAACGTTGATTAAAGAAACTAAATATGTTGTAACCTACTCTAGATAATTTAAAGTAAATTAGTATACTAGATAAGTATTCAGACAACACTATAGCAATTACAGTTAATGAAATAGTAAATATTAAAGGTAGTAACTTAAATAAAGTTGGCACTCCAAATTCAGTATCTAACATTATCTCATGAGAAGGATGTATAAATAAAGCGTTATCTGAAAAGAATCCTGAACCCAATCCTATAAACATATCCTTTGTTATAAACCCAAAGAATATAGAGAATACAGCTAAAATCATTAAAGGTAAGCTCATAAAGATATCACCTTCATGTGCATTTTTATAATTTATTAAAGGTCCATTAGGATTAGTTAAGAATGTTAAATACAACACCTTTACAGAGTATAATGTAGTAAACATTGCTCCTATAGTAGCTATAATATAAACAACAGTACCAGAGAAATAATATTGACCATAAGCAGATTCAAGTATAAAATCTTTAGAATAGAATCCTGTCATAAAAGGGAAGGCTACTAAGCTTAAAGAAGCTATAAGCATAACAGAATAAGTTAGAGGTAAAAATGGTCTTAACCCACCATATCTTCTAAAGTCTTGGTTATCAGCTACGGCGTGAATAACTGCTCCAGCTCCTAAGAATAAAAGTGCTTTATAAAAGGCGTGATTTACTAAATGAAATAAAGCTATGTGATAGGAAGATAGACCTATAGCTATCACCATCATCCCTAATTGACTCATAGTGGAATAAGCGATAACTTTCTTTATGTCTTGTTGAAACAAACCTATAAGAGAGCTAAATACTGTTGTAATAGCACCTAATCATAAACATAACATTAGTACTGTTGAACTATATTCTATTAAAGGAGATGAACGCATTAATAGATATACCCCCGCAGTAACCATAGTGGCAGCGTGTATTAGTGCACTAACCGGTGTAGGACCTTCCATCGCCATAGGTAATCACATGTGAAGTCCTAATTGAGAACTTTTAGCCATTGCTCCTATTACTAAACATATACCAACAATCGTTACAAGATTTTCATTCATATAAGGAGCTAATGAAAATACAGTTGCATAATCTAAATTACCAAAAGATAAAAGAATCGCAAACATACCTATAGTTAAAAAACAATCACCTACTCTATTCGTTAAAAATGCTGAAAGAGAACTTTGATTTGCAGCTATTCTAGTCCATCAGAAACATACTAAAAGATATGAACAAACTCCTACACCCTCTCAACCTACAAACATTAGTAAGTAATTATCTGCTGTAACTAATATAACCATCATAAAAGTAAATAAACTTAAATAACTAAAGAACCTTTGGTTATGAGGATCATGACTCATATAACCTATTGAGTAAATATGTACCAAAGATGCTACAATTAAAACAGGTATAAGCATAGAAACAGTTAGTGAATCAAACCGGAATGCTCAATATACATTTAATGATTCAGAATCAATTCATCTGAATACCTGTATAGCTACAGGTATATTATTATATCCAACTTCAAAAAAGGCTAAAACAGCTAAAATGGTTGTAGATACAACAGCTGTACATGTAATAATTTGTGCTCCTGATACTCCGACTTTTCTACCAAAAAACCCAGAGGCTATAGACCCTAATAGTGGTAAGATAATTATGGCTAGATACATTATTTAAATTCAATACTAATACTTCCTCTTAATCTGTAAAAAGCTACTAAAATTCCTAAACCTATAGCTGACTCTGCACCAGCTATGGCGATAATATAAATAGCATAAGTTTGACCTAATATATCGTCAAAGCTAAGTGAACTAACCAATACTAGAAATGTAATAGCTAATAGCATTATTTCTATTGAAATAAGCATTAATATAATATTTTTTCTGTTTAAAACAAACCCTAAAATTCCAATTGTAAATAAAATTAGTGATAAATTCATTTTATAAAAATTCTCATTGATATGCATTTGTTTCGAGATATAGATGATTTGAACAGTTAAGCTATTCCTGTTTTAAACAGGTGGTTTTACCTATTAATCCTAAGAAATTTACTAGGTAAGGGGGGGGGGGGGGGGTTATATAAAAAGAGCCTATAATTACTATTAAATTTTTATGCTAATTTATCTATTTGTCTATTCACATAGAAGTTATCTCTCTTTAACCTAAAAGTGATCTCTTTTTAATGTTAAACCTATAGATATATGTTCTTTAGTTATAAATAATAAGAAATAAGTGATTTGAACCTTTAACCTGCCGCGTGTAAAACGGATGCTCTACCAATTGAGCTAATTTCTTTTTTTTTTAAGGCTTTAACCGAGTTTAACCACAACCTGGTCTTCTCCCCTAATTGCTTTTTACTAACTTAAATAGAGATGAACGTAAATGCAATTTTCCAGATAGCCTTTTTTTTTGTGCGGGGTTAAAAAAAAAAAAGGATCTACTGGGATTTGTTACACTGTAAATATTACAACCTTTATAACAAGTTAACGGTAATTTAACCGTAGTTTAGTTACTATATGCACATAGCTATTATACTCATTCTTGTTCTTTGTACCATATCAGTAGGGCTAATCGTAAAACCTAACTATAGTAAATCTGTTATTAACTCACATCTACAAGTTATACAAGGCTTTTCTAACTGGAGCTGAATTTCATCGTAGATTTACAACTCTATGGGGGTATTTATCTCTAAAAAAAGATCTGAAATGAATCTGTTAGCGTCGTCTTCAAATTCACTAGAACATAATGCCTTGGTGCTTGCATTCCCCTTGCTATCGGTATGATGAGTTCAAAAAGCAGAATATTCAAGAGCTTTTGATAGTAACATACCATAAGGTTGGTTATTACCTCCTTGTAGATAAACCATAGGAGGAGTATCGTATCTACCGTTAGGTTTGATTCAAGGTGCACCTTGAATTAATGCAGGAGTATCACCTGGAACACCCTGGGAGTTCCCTCCATTTGGAGCTGCATTCATTTTTAAAGCTAAATGATTTTTTGATGATTTATTATTTGATTTCATGATATCTCAAGGGGGTATTATGATTAGAGAACATTTAATCTTTAACCATGCAATTTCAATCAAATGTTTTAATAGCACTTTTTATTAAATTAAAGTTAAAAGTATTAAACCTGGTGGTGGGGCATTCATAGACTAACGCTATAAAACAGGCGATAAATCCATGATATACTACAGATACAGTAGTCAAATAGTCTTTAAATACATTATTATCATAAACGTAGTTTACAATAATTCTTGATGTGAAACCTACTAGGAAAATTAGCATTATTTTTTCAATGATAGGATGGTTTTTTAATAAAGTTGACACGAAGGTCTTTTTACAATAGCAGTAGTTCACAAACAATTCTTACTTGTAGGAGTAGTTATCAATATAAAACTTATAGAAGTTATATTTGGGAAAAGTCCATTTCGCTACACCTTTTAAGGTTTAGTTATAAAAAATCTAAATACTGTATTATTGGAAAAATTGGAAACTACATTTCAATAATATAATTCTATAATACAATTTATTGGTTAAACCAGTAAAACCCTATCCATCTATAACTGCCACAAAAGTTAAACCAAAAAAAAAAGTTGTTTTTAAAGTAAATAAAGAACTTAACTATATAAATTAGATAATTTACTAGAAACTTTCATACGTACTACTATATACTTTTAGCTATCTAACTTTTTTGTCAAAATAGTGTAGTATCTATTACAATTTATTGGTTAAACCAGTAAAACCTATCCATCTTTAACTGCCACAAAAATCCTAAAAATAGGGGGGGGGGGGCTTTACCCATAGTAGATGGATCTTCTCCCCTATTGCAGTGTAAATATAAGTCTACCTTGCAATTCCAGTTTATAAATAGAATTCATCTACTGGGATATGTTATACTATCTTTTAAATAGCTGTTTACCTTGTATAACATGTTAATGGTAAAATAAATATTGTTTTTTAGATAAATTTATCCGTAGTTCTTATATAGGTATTATACTATTATTGTTCTCGTAATCAAGATAAGAATTTCTCTATGGATACACATTCTACAACAATAGGCATAGAACTGTGTAATATACCACAAATTTCTGAACATTGACCATAGAATGTACCTAATCTGTTAATAAGTACAGAAAATTGATTTAGTCTACCTGGATATGCGTCACATTTAACTCCTAATGCAGGAATTGCAAAACTGTGAATAACATCTGCCGCAGTAAGAATAAATCTGGTGTGAGTAATTTCAGGAAGGATAACTCTGTTGTCTACTTCTAACATTCTTAACGCTCCCTCATCCAAGTCAGACTCTGGGACTAGGTATGAATCAAATTCTACAAAATCCCCATCACTGTTTAAAAAGTCTGGATATTCGTAACTTCAGTATCACTGATGACCCTCAGCTAATACCGACAAGGATGGATCTGTAACCTCATCCATTAAATATAATAATTTGAAAGAAGGGAAAGCTATTAATACTAAAATGAAAGCAGGAGTAATTGTTCAGATTAACTCGATTAATGTACCATGATTAAGATATTTGTTACTTATAGGTGATTTAGAACTATCAAAATTTTTAATAATTGCTCCTTGTATTCAACCTACAGCAAATAAAATAGCAACTAAGTAATACATAATATTATCATGAAGCTCTACTAGCGCTTCCATTTGTGGGCTAGCGCTATCTTGGAAATAAAGTCCTCAAGCTCTAGGTGCATCACAAATAATAACAGCTAAATCAAAAGAGAAAATTAACAGTAAAGAAAATAACCCTATAAAAGTGTAAGATATTACACTTCTGTATTTTTTAAATACAGATGAAACAAAAAATCTAATTTTAAATACAACTGAAAAAATGTTAAAAGATGTTAAAACTACAACTAAATTTTGAGTCATATCACAATCCCTACACATAAAAGCCAAACAGTCTCTGCAAATAGCAAATCGAGGTGATAATGGATTAGCTGCTATATGAGCATTATTACCAATTTGATTAAAATCACAATCTGGTATCAATCGCGCACCTGTAGTTGCACTATACAGATTAAAATTACCGGCTGCAACTGTAATATAATCTCTAGTTACATGTAAACAATTTGCCATAAGGTTTAATTGTGCGGCATCTGGTACCACAACTAGCGGATCTGAACTTTGTAAAGGTAAGCTAGTAAATGCGTGAGGTTTAGGTGGGTTAGTTAATGCTCATTCTAAACCTGGAGCACATTTATCTTTAATTATACGTAAGTAATCACTAAATAACTGAGGAACGGCTCAAGGGTATCCAAATATAGCTTTACCTTTAACAAGTTGTAAGTATACAATATGTAAGAATAACGCTGTAGCAGCTACAGATATAAGAGAACCAATACTACTAATAAAGTTTCAACCTGTAAAAGCATCAGGGTAATCACTAATTCTACGTGGCATACCTTGTAACCCTAAGAAATGTTGAGGGAAGAAAGTTAAATTACGTTTAAAAACCGGACTATGTCTTGACCATAAATATATGGCCTCTTTCGTGTAGTCTCTGAGGATCCTACTCATAATTACAATTATTTTGGTTTCCTGCTGATTATCTAGATATACTTAAGATTTTTAAACCATCTACTGATTGGTACTTAAGCCTTGTGAGAGTTCCCAGCATATAGAAAGATTGATAGGGGCTAATTTATTAATTTTGAGTTTCATTACGCGGTAAAGATTGTAATATTCAATTTTCGTCATTTATGGATGTATATTTATTTGTGTCTAAGTTCTTTTTAATTAATGTCCATCTTACTTTAAAATGTTGTCTAGCAGCATTTATAGAAGGGAATATTAATTCCTCATTCTTTTCATTATAACAAAAAACTAGGGCTCCTCCTATACCATACTGAGGAGATAATTTACCTTTTAAACCTTTAAAGGCATTATCATTTTTTAAATAAAATTCCTTTATACCTTCGCTAATAGCATTTTTTGTCTCATCTGAAGTAGTATATCCAAACTTAGGATGATTCTCTTTTCTCAAAGTTTCCTTTAACTTATTTATGGTATCAATACTATGAGTAAATCCGAAAGAGCTTCCTGCAGTCTTTAATATGTTATAACTTGGCTCGTAATGATAGATTCACTTTTGTTCTAACTTTACACATTCTATTGCGTCTTTTTCACAAAACTCCAAAATACCTAAAGAAAAGTTATTAAGTCCATATTTCTTCATTGCTCTTATGAGTATTGTTGTACCAATTTTATCAGAATTTGCGCAATAAAAATGACTAACCATTCTTTTAGATAAATTAATACTACTACCTACATACAAATCATTGGTTACGTCATTGATAAATAAGTATACTCCAGATTTGTTTTTTAGCTCTTTGTAAATTTTTCTTTTACTTTCCTTAAGGTCTTTAAAATAGATGACAAAATTATTTGGTGAACTACCATTATTAGGACTCCCATTTGAAATATTTCTATTACATGCGTTTTTAAACTCAAAACCTCTTCCATTTAACCTAACCCCTGTAAATAAAACTCAGAAATGAGCTTTAGAGTAAACAAGGTTATAATCTAATCCTAAAATTTTAGGGATTCAGAAATATCATCCACTAAATAAGGCAAATACAGCACCCATACTTAAAACATAGTGAAAATGAGCAACTACGTAGTAAGTCTAAATAGCTCCTTTTTTTTTACATACTACACTGCTCACGCAGTGGATCGGACTATAACTTATCTAATCATTTAACTAAATAAATTTTCGATTGTCACGTTTAGTCTCTACGGATCCTACTCGAGAATAAATTTATTCACTTTGGTTTCCACGGTATTACCTTACATGAGAGTCGAGCTGACCCTAAAATTTTCCGCCTTAAGAAAACACATAAGGCTTCACCGTTAGCAAAATTAATTGAATAATTTTACCGAAAAACGTATGGAATTTTTCATGGTGACAAGACCACACGACACTTACTAAAGGTGAGTTGAACCTCTAAATTTTTTTAAAGACTCTAACTTTTCTCCCAACAAAGGGTAGTTAGTACAATGTCCCACTATTTTTGCTAATACCTCTTTCTTGTATACCTCTATATAATAGAAGGTACCGTAAGGATTACGAACTTTATTTGATACTTCAAAATACTGTTTTATAGCGTCTATTAAATAAAGGTCGTCATTTTGTCCTATTGAAAAAGAATGTAGTTTCGTTTTACGAATAGAAAAACAACCTTCCGCTTCTATAAATCCAGATAATCAAGCTTTAAAATAAGTAGGTACTTTACTATTCGTATTAGCGTTTATAATAGTAAATTGCTCTTTAAATTTAGTATCTCTTGTAGATAAGTATTTTTCTACCGAAGTTTCAGTTAAACATGTTTTTAAGAATATAAGTTGACAGATTTTTTTTGAAGTTAAAGGAGGATAACTATCAAAAATTGGGATTATTTCCATAATTTCTTCCTTTTTATTTACAACTCAAATAACATCCTCTTTTTTACCGGTAATCTTAACAGTTCCACCTACTACTTTAGCAACCTCCACCAGCATATTATAATTAGATTTAAGATTAGATAATTTAATAACTAGTCTGTATTGTAGGTATTTTTTACGTCAATGGTTTACTTGAATACTTCCATCTCCGTCCATTAGCCCTACTCAAAACATTTTTATATATTCTTTATAGTTATTGTAATCTGATAAATCATTATAACTGTAATTATTATTACTAAAACTATCATTTGACGGCGTAGCCTCAAATCCTTTTTTGACCGGAATAAATAAATTAGGCATTAGCATACTTAACTCGAAGATTCAAACAGTATCGTGGAAGGCAATATCAAGAGATGCGTTCGCAAGAACTACACCACTTAACCCTCCAATAGTAAACATAAATACAAAACCTAATGCAAATAGTAATGATGGTATGAAATGTAAAGAACCACCATAACAAGTTGCTAATCAGGAGAATATTTTAATTCCAGTAGGAACTGCGATAATTAATGTTGCAGCTGTGAAATATGCTCTTGTATCCACGTCTAGACCTACAGTATACATGTGGTGAGATCAAACTACAAACCCTAAAATACCAATAGAACACATGGCATAGACCATACCAAGGTATCCGAACACGCTTTTGTTAGAGTTAGCAGAAATTGTAGTACTTATTATACCAAAACCTGGGATAATTAAAATATAGACCTCGGGATGTCCGAAGAATCCATTTCTTCAAATTTAACTTATTAAAACTCTCTTGTTAAATCCAGGTACCGGTAGTTTAAACTCCGGGCTTGTGTATCATACATCTATGATAGAAGAAACCGACTGTACATTAAGCAGCATTTCAGCCACCTACCAGTGAACCAGTCTGTAGCGACCTCTTAAACGGCCGACGGTCTTTAAGTGAGAAACTTGTTGACCGTAATTGCACTAGTATCGCTAATATTTTGATTACTTTTCCTTGTATTTATAAAATACATTTAAAATCTTATATAAACCAATATAACCTTTAAATTTAAGAGTTGCAAGTAATAGTTTATCTATTAACTAAATATAAGGGATGTTTAAAAAACATTCATTATTTTGGATCTTATATCTTTTTACATCTGTCCTAATAATTTCATAACTTACACGTTAACCCTTTACTTTTTTTCCCCGTCGTATTTAAAGATTGCTTGATTTATTTATCATTCTAGCTTTTTCAATCATTTCTTTTCTTTTTGACTCATCTAAATGATCTTTATTAACCAAATTATTATGAATATCCTTTCACAATTTATAGGATAAAGATTTTTTAGTGTATAACGGATAGTTATCAAAATAAGGGAAAATAGTTTTACAATTATTCACTCCTCCTATTCTAAATTCATAAACATTTTCTACTGAATGTCTAGAAACAATTCCATTTCTAAATAATAAAGAGAAATGCTCTAATACTTTTAGATTTATTTCTCACTTTTGAGAAATATTGAAGTTGAAACTAAATCCTTTAGTTTCACCTATTGAAAAAGCAAAACAACCTTCTCCATCGGTAAATCCTGCAAACCATGCATCGTTTAAAGTAGGAAGAATGGGTCTATTCTTAATAATTACAGGTTCTAATAATATTCTACCTTTAGTAACTCATTTGTTAAACCCTTTAACGAAAAGATTAAATTTTGCTTTTCTTTGTGGTAAAATAAGATTACCATTCAATATACTAATTATAATGTCTATTTCTTTCTTATTTTGTGTTACATATCTACTAGTTATAGCCGATTGAGCTATAACTTTACCAAACCCAAGTGTTTCTTGTATAAACTCTAGAACTTGCTTATCTACTGTGGCTTGTGTAATAACAAATGCCAAATCTCCTCTATTGTTAACTATAAAAGAACCTTCTCCTTCAGTGAAACCAACTAATCAAGTTAAAAATTCTTCTGAAGGAATGTTATTAGTGGGTAAATGAGTACTATACTTTTCGTATACGGCAGAAAAATAAAAATGATTGTTAGATGAGTTAGACTTATGTCTTTTAGATATAAATGTCATAGAACTAGGAAAGATAAATAATGTTTGTAGTACCAAGTAATCTTCAAATACTATTCTCAAGAAAAGATGTTGATATAATATAGGATCACCACCACCTGCTACCTCAAAGAATGAAGTATTAAAGTTACGGTCAGTTAATACCATAGTAATTCCCGTTAAATTTGTTGATCTACTGGATGAAATCCCATAGCTTAAATTATTCTTTAAGCTTAAAAAGTTATTAAAACTTAGTGTAGATACGCAAACACTTACGCGCTTGATCGGACCATATCTTATATCTTTAAGCTGTAGGAGTTTTGTAAATGATCTCAAGTAAAATTGGTTCTGAAATTGTTCATACCTGATTTGATCTTTACTATTTTTACCTTCCCTTCATCTGTATTATGCTCCTTTCTATCAAACATGTCTACTACTTCCATTCAATCTAAGGAATCCAAATGTTTAGTTCCAAATAGAGGGAATTGTAAAAGATAATCTTTAGCACAAATATTACCTTTAAGGTTGGTAGTTCTAACTCTATGTTCAGGTTTAGGCTTATCCGACCTTATTTTTTTTTACTTCCGTTTCTAAAAACTCAGCAATATAACGTAAAAAATGTATATTATCATATCCTTTGTGATCCTCCCGTCTCTGGGATATCTCTAATTTACATCCAAGTTTAGGATATTTACCAGAAAGAGTAATTCTTACTTGAAAAGATGCGTCTGCTTCTATAAACCCTGACAGCAATGGGTTGGAATCTAAAGACTCTATAGATACAGGATGTTTTTCAATACTGGTTCCTTTAGTTTTATTTAAGAAATCGATTAATGCATTAAGACTATGTATTTTAGGTGTTCTCATCTTACCATTTATTAATGAAATAACTAACAATATACCTTCATAGCTATTAATAGTTAATATATAAGCATCTACCCCTTTTTTTCTAGATAATGAGCCTAGACCTAATTCTTTTTGAAAAAGGTAAGTCTTTTAAATGAAAAACTATTTGTACAGTGGGGTAATTTAACTTACCCTTAGGGCTTCTTAAAGTTTTTGGTGTTATTATTGTAGCATCACCTTCAATAAGTCCGGTGAAATAAAAACTAAAGAGAGATTTATTTAAATTTTTAATATTGTTATAAGTATGAATGCATCTAAAGGTTGTGCATAAAGGAAAGGTAAAAAATTTTAAACTACAACAAAGATACTTTGGCGTATAGCCTCTGAGGTACTCTAAAAAGTTCAAACTTAATAGATTACCTGCTGATTGCGATATACTTTCATATAGCGGTTCCCAGAATACGGCCAAATTTAAAGCCGGCAGAATAAGTTTACCGGCTAAAACAGGTAATGATAATAATAATAAAACAGCTGTAATAACAACTGCTCATGCGAATAAGATTAGTTTATGTAATCTTATACCAGGACTTCTCATGTTAAATGTAGTTGTCATGACTATTATAGTTAAGAATTAATATAGTATCTATTCTATAATAAATTAACCTATAAAATGGACTATCTCTTCAGCGTATTAAATATTAATACGGTGTCTAACGTGTAGTCTCTGAAGATCCCTACGGCAAATTTGAATATATAAAATAATCAAACTAATGCCCTTTGGTTTCCTGCTGATTAAGCATAGCTTACAAGATTTTTACTATTAAGTACTTATAAACACTGAGCTGTTCCAGCATACAGTTAAAAATTTTATATGAATCCCATTACAATGTATTTTCTTTCACATATTCACATAAATATCCTTTATATGCTTTACCTGAATCAATCTGTTTAACTAATGTTAGTTGAGAAGCAGATAAACCTTTGTTATGTAAATATTCCACACATTTACCTAAACTAGGTAACAGAATAGTGTTTTCTAAATTATCTACACATGTTAATTTAACAGGTTTAGATGAACTATTAAGAGATTTATTTTTATTGTATTTAACTCTGTCCTTCTCCAGCATTAAAGCTAAATCTAAATCAGACATATCTTTCACTTTAGCAGTTAACACCGGTTCACTTGAAAAAAGATACTTACCTAAATAAAAAGTACCGTTTTTTAAATGTTTAGAGAATGTGGTATGATGAACATTTAATTTTCTAATAAAATCTACTTGTTTTTTTGAAAAAAAATATAATATACTCATATCTCTGTTATACATATATAAACTCTTTGAGGTTGACCCGCTAGGGTTATTTGCAACTCTTATGGTATTTAATGTGAAACTAGAGTGTAATAAATAATATTGTTCTAATGCAATCTCTGATCCTTTAATGTAATTATGGTAAAAAGGAAAAACTTGTAAAGAGAAATTTTTCAATCCTTGTTTATGTAATAAAGGGATTAATAAACCATTATTTCTATGAGAAAAATTAATATAGCCATTTAATCTAAAAGCCAGCTGTGAAGATGAACCTACATATTTTCTACCTGTAGTAGTATGTGTAAAGATATATATACCAGCTATTCTTAGTTTACTATTAGGTGAACCAAGTTTATCTTTAAGAACATCCTTAGTTATACTTTTTTGATTTAAATTAGTTAAAGTAAAACTTGCAGTATCAATTAAAGATTTTAATTCTTGTTCTGTAATTTTAATATTACAGTAAGCTAAAAT
scaffold-51	37179	37478	TTACAAAAATATAAAAAATTTATAAAAAAAAGTTATACTTTAGGGTATAACTATACATAAAATTTGAAATCAATAAACTATATTTAAAAAAAAAAAGTTATAAAAAAAAAAGTGATAAAAAAAAAGTGATAAAAAAAAAAGTTATAAAAAAAAAAAGTGATAAAAAAAAAGTGATACTTTATGGTATAACTCTACATAAAACTTGAAATATATAAACTATATTATATATATTAATGTAATTCTAAAGCATCTTTTATGTAAGAACATGATAGAACTACAAAAACTTGGGATTGTATAAAA
scaffold-513	927	1413	AATTCCCCTCATCCAAACTCTCTTCTTCCTCCTTTTATAACCCATTCATTTATCTTCCATTCTAATTTTTCCACTAACTCTTCTTCTTCAACATCTTCCATTCTCCATCTCTATCTCACATTCTAATTTCTCCACTAACTCTTCTTCTTCAACATCTTCCATTCTCCATCTCTATCTCACATTCTAATTTCTCCACTAACTCTTCTTCATCTCCATCTTCCCTTCTCCATATCTATCTCCCATTCTACTAACTCTTCTTCATCTCCATCTTCCCTTCTCTATTCTCATCTATTCTTCTCCATCTTCTCTTCTCCATCTCCTCCTCTCCATCTCCTCTTCTTCATCTCCTCCTCTCCATCTTCCATTCTCTATCTCCTCTTCTCCATCTTTCCTTCTCTATTCTAATTTCTCCACTAACTCTTCTTTTTATTATTTACAAAATAATCCCTCAAATGTTAAGTATTTGCACTCTAGTCCATGAGATTTT
scaffold-513	814	1426	TTTTCTTCCTTTCTAATTTTTTTTTGAATCTCTCAAAACTCTCTCAAACATCCAAAATTTTCTCTCCCCCTAAAAAATCTCTCTCAAACACTTCAAATTTTTTTTCTCCAAAGAATTCCCCTCATCCAAACTCTCTTCTTCCTCCTTTTATAACCCATTCATTTATCTTCCATTCTAATTTTTCCACTAACTCTTCTTCTTCAACATCTTCCATTCTCCATCTCTATCTCACATTCTAATTTCTCCACTAACTCTTCTTCTTCAACATCTTCCATTCTCCATCTCTATCTCACATTCTAATTTCTCCACTAACTCTTCTTCATCTCCATCTTCCCTTCTCCATATCTATCTCCCATTCTACTAACTCTTCTTCATCTCCATCTTCCCTTCTCTATTCTCATCTATTCTTCTCCATCTTCTCTTCTCCATCTCCTCCTCTCCATCTCCTCTTCTTCATCTCCTCCTCTCCATCTTCCATTCTCTATCTCCTCTTCTCCATCTTTCCTTCTCTATTCTAATTTCTCCACTAACTCTTCTTTTTATTATTTACAAAATAATCCCTCAAATGTTAAGTATTTGCACTCTAGTCCATGAGATTTTAAGTATTTGCAAT
scaffold-513	1776	2119	ATTTTTTTGTGACCTCAAACGCCATTATTTATTAAATATTTTCCTAATTTCTAAAAATATATATAATTCAAAAAATATGAAAAATTATTTTTTTGTTCAAAAATGGTTGCCTAGGCTTGGCTAGGGCTTCCAAAGTTGATTTTATAATTTTCTCAATTTTTATGGATTTTCTATTAATTTTCGAAAATAAAAAATGCTGAAAAATACCAAAAATATGAAAAATTATTTTTTGGTCAAAATTGATTCCCTAAGCTTGGCCAAGGTCCCCAAAATTGATTTTTCAATTTTACAAATTTTTATAGATTTTGTATTAATTTTAAAAGAGAAAACATGATTAAAAATCA
scaffold-513	2828	3189	GACTTTTGGGTGCCTGTAAGAAGGACTTGAAATGGACCATTCCGTATTGGGGTTTCCAATGGAGGGGTTCCAGAGATGGCATTTCGCCTAATTGGTGTCTGGTTTTCAGGACTTGAAGATGGACCTTGCAGTATTGGGGTTTCCAATGGAAGGTTCCAAAGATGGCATTTCGCCTAATTGGTGCTTGCTTTTCAGGACTTGAAAATGAACCATTTCGTATCGAGGTTTCCGATGGAAGGGTTCTAGAGATGACATTTCGCCTGATTGGTGCCCGCTTTTCAGGACTTTGAAGATGGACCGTTTCGTATTGGGGTTTCCAATGGAAGGTCTCCAGAGATGGCATTTCGCCTGAAGTTGAGGCC
scaffold-514	263	609	TCAAGATCATTAGAGCTGGTCCTTGATGATCTGAAAGGGTATCAAAACCATAAGAGCATGTCGATTATGGTTTTTGATAAAATTTGTCGAGACCACGAGAGCATGTCGATCATGGTTCGCACAAGCATCCAGACACAAGAGCATGTCGATTATGAACTGGATGGATAAGATCAAGAACATGAGAGCATGTCGATCATGAACTTGATAGGGTACCAAAATCACAAGAGCATGTCGATTATGATTTTGATAAAATTTGTCGAGACCACGAGAGCATGTCGATCATGGTTCGAACAAATGTTTCATGCAGATCACAAGAGCATGTCGATTATGAACTGGATGAAATTAAG
scaffold-514	647	1048	GATTTTGAAAAGGGTTCAGAAAACTTACCTGGATTTTTTGGGTAGTTGAGAGGTAGATTTCTTTCAAGATCATTAGAGCTGGTCTTTGATGATCCGAAAGGGAGATGTACCGCCAATCTCACAGGGCGGTGACTACATCGAGAGGGTGTGCTACACAAGCAATGTCAGTGTAAACACAAGATATTCAAAACTGGGTTCAGAAAACTTACCTGGGTCTTTTGGGTAGTTGAGAGGTAGATTTCTTTCAAGATCATTAGAGCTGGTCTTTGATGATCTGAAAGGGAGATGTACTGCCAATCTCACAGGGCGGTGACCACATCGAGAGGGTGTGCTACATAAGCCATGTTAGTGTAAACACAAGATATTCAAAACTGGGTTCAGAAAACTTACCTGGGTCTTCTG
scaffold-514	13350	13759	TTCAATCTCCAAAGTCTTCCTAATTTCTCTCTAATCTCTCCAAAAGTCCTCCCTTCAAGGCTCTCATTCTTCCTCCTTTTATAGCCTACTCCCCCATCTTCCTTTCTCTATCTTCATCTATCATTCTAATTTTTCCACTAACTTCATCTTCCCTTCTAATTCCACCATCTTCCCTTCTTTATCTCCATCTTCCCTTCTAATTCACCATCTTCCATTCTAATATTTCCATCTCCCATTCTAATTCTCCATCTTCCCTTCTAATTTTACCATCTTCCATTCTCCATCTTTCCTTCTAATTTCTCCATCTTCCCTTCTATCTCTCCCCTTCTCCATCTTCCTTTCTAATTTCTCCATCTTCCCTTCTATATCTCCCCTTCTCCATCTTCCTTTCTAATTTCTCCACTATCCCT
scaffold-515	8350	8897	AGAATAGAGAAGGGAAAAAGAAAAATGGGAAGACGAGGAGATGAAGCGAAGAGAGTTGGAGAAGAATAGATGGAGAAAATAAGATAAGAATAAAGAAGGAAAGATGGAGATGAAGAAGAGTTAGTAGAGAAATTAGAATGGACGATAAGAATAGAGAAGGGAAGATGGAGATGAAGAAGAGTTAGTGGAGAAATTAGAATGGGAGATAAATATGGAGAAGGGAAGATGAAGATGAAGAAGAGTTAGTGAGCGATTAGAATGTGAGATAGAGATGGAGAATGGAAGATGAAAATGAAGAAGAGTTAGTGGAGAAATTAGAATGGGAGATAGAGTTAGTGGAAAAATTAGAATGGGAGATAGATGAGTAGATTATAAAAGGAGGATGAAGTGAGCTTGAGAGGGGATTCTTGGGAGAGAAAATTTAAAGTGTTTGGAAGAATTTTTTGGAGAGGAAATTTTGGATGTTTGAGAGAGTTTTGGGAGATTGAAGAAAAATTCGAGAAAAAGAAAATACCAAAAGAGAGAGAATTTTGAAGATGATGGGAGTT
scaffold-515	8331	8889	AAGAGTTAGTGGATAAATTAGAATAGAGAAGGGAAAAAGAAAAATGGGAAGACGAGGAGATGAAGCGAAGAGAGTTGGAGAAGAATAGATGGAGAAAATAAGATAAGAATAAAGAAGGAAAGATGGAGATGAAGAAGAGTTAGTAGAGAAATTAGAATGGACGATAAGAATAGAGAAGGGAAGATGGAGATGAAGAAGAGTTAGTGGAGAAATTAGAATGGGAGATAAATATGGAGAAGGGAAGATGAAGATGAAGAAGAGTTAGTGAGCGATTAGAATGTGAGATAGAGATGGAGAATGGAAGATGAAAATGAAGAAGAGTTAGTGGAGAAATTAGAATGGGAGATAGAGTTAGTGGAAAAATTAGAATGGGAGATAGATGAGTAGATTATAAAAGGAGGATGAAGTGAGCTTGAGAGGGGATTCTTGGGAGAGAAAATTTAAAGTGTTTGGAAGAATTTTTTGGAGAGGAAATTTTGGATGTTTGAGAGAGTTTTGGGAGATTGAAGAAAAATTCGAGAAAAAGAAAATACCAAAAGAGAGAGAATTTTGAAGATGA
scaffold-515	9601	10101	AGTTAAATACCTTACCTTAAATCCCAAAGGGAAGAGCCAAGCCAATGCTTATCTCCCATTTGAAGTGTTTTACTTCGAGTAGTTTAAATACCTGCAACTTAAATACCTAACCCTTAATCCAAAGGAGAGCCAAGCCAATGCTTAGCCTCCCATTGGAGGTTTTTACTTACAGCAGTTAAATACCTGCAACTTAAATATCGGTACCTTAATCCCAAAGGGAAGAGCCAAGCCAATGCTTAGCCTCCCATTGGAGGTTTTTACTTACAGTAGTTTAAATACATGTAATTTAAATACATGTACCTTAAATCCAAAGGAAAGCCTAGCCATGCTTAGAGCCTCCGCATTTGAGGTTTTACTTACAGGAGTTAAATACTTCAACTTAAATACCTGTTCCCTTATCCCAAAGGGAAGAGCCACGCCCATGCGTAGGCCCCCGTTGAGGTGTTTATATTCACTGTCATGGTACTCCTATAATTTTAATTGTTGATCATCAACCCAAAG
scaffold-515	9595	10101	TACAGTAGTTAAATACCTTACCTTAAATCCCAAAGGGAAGAGCCAAGCCAATGCTTATCTCCCATTTGAAGTGTTTTACTTCGAGTAGTTTAAATACCTGCAACTTAAATACCTAACCCTTAATCCAAAGGAGAGCCAAGCCAATGCTTAGCCTCCCATTGGAGGTTTTTACTTACAGCAGTTAAATACCTGCAACTTAAATATCGGTACCTTAATCCCAAAGGGAAGAGCCAAGCCAATGCTTAGCCTCCCATTGGAGGTTTTTACTTACAGTAGTTTAAATACATGTAATTTAAATACATGTACCTTAAATCCAAAGGAAAGCCTAGCCATGCTTAGAGCCTCCGCATTTGAGGTTTTACTTACAGGAGTTAAATACTTCAACTTAAATACCTGTTCCCTTATCCCAAAGGGAAGAGCCACGCCCATGCGTAGGCCCCCGTTGAGGTGTTTATATTCACTGTCATGGTACTCCTATAATTTTAATTGTTGATCATCAACCCAAAG
scaffold-515	12057	12576	AAATAACAAAAAGAAGAGTTAGTGGATAAATTAGAATAGAGAAGGGAAGATGGAGAAGAGGAGATGAAGAAGAGAAGTTGGAGAAGAATGGATGGAGGAAATAAGATAAGAATAGAGAAGGGAAGATGGAGATGAAGAAGAGTTAGTAGAGAAAGTAGAATGGAAGATAAGAATAGAGAAGGGAAGATGGAGATGAAGAAGAGTTAGTGGAAAAATTAGAATGGGAAATAAATATGGAGAAGGGAAGATGAAGATGAAGAAGAGTTAGTGGAGAGATTAGAATGTGAGATAAAGATGGAGAATGGACGATGAAAATGAAGAAGAGTTAGTGGAGAAATTAGAATGGGAGATAGAGTTAGTGGAAAAATTAGAATGGGAGATAGATGAGTAGATTATAAAAGGAGGAAGAAGTGAGCTTGAGAGAGGAATTTTTTGGGGAGAAAATTTTGGATGTTTGAGAGAGTTTTGGGAGATTGAAGAAAAATTTGAGAGAATGAAAATACCAAAAGAGAGAGAATGT
scaffold-515	13213	13832	CCGCAATTTAAATACCTTCACCATAAATCCCAAAGGGAAGAGCCAAGCCAATGCTTAGCCTCCCATTGGAGGTTTTTACTTACAGTAGTTAAATACCTGCAACTTAAATACCTGTACCTTAAATCCCAAAGGAAAGCGCCAAGCCAATGCTTAGCCTCCCATTGGAGGTTTTTACTTACAGTAGTTAAATACCCCTGCAACGTAAATCCCCTGTACTTAAATCCCAAGTGAAGAGGCCAAGCCAATGCTTTACCTCCCATTGGAGGTTTTTACTTACAGTATGTTATACCTGCCACTTAGATACATGTACGACATCCCAAAGGAATAGCCAAGCCATGCTTAGCCTCCTTGTAGGTTTTTACCTTACATAGTTAATACCTGTCCACTTAAATACATTACCACCTTAAATCCCAAAGGAGAGCCAATCAAATGCTTAGCCCCCATTGAGGGTTTTTACCTTACAGTAGTTTAAAATACTATACTTGCACTTAAATCCTGTCCCTTAATCACCAAAGGGAAGAGCCAATTCCAATGCTAGGCCTCCCATTGGAGGTGTTTATTCACTGTCATGTACTTCCTATAATTGAATTTTTGAATCATCAGACCCAAAAGATAAGTAG
scaffold-515	15070	15845	TCCCTCATTTCTTTTAAAATTTTTTTTTTTGAAAAAATGATGTAAAAAAATCCCTTCATGGGAATTTTATTAACCAATAAGGGATTTTTGTCATATTTTTATTGCTTCAATAAAATGAAATTTTCCTGAAAAAAGTTTCCTCTGAAAATTTCAATAAAAAGAAAAATTCCTTAAAAAAAAAACTCTAGTAGACATCAAGTGATTTTATCACATTTTTCAAATTATAAAAACTTGCAAGAAAATCTTCTCGAGAAATTCGCTCATGTTTTTCTAAGAATATTTTCTCTAAATAAAATTAGACTAATGTCTTGGGGGAATTGTATTGACTAATAAGAGATTTTTGTCATGTTTTTCTTACTTCAATAAAAATGAAATTTTCCTGACAAATTTTCCTCTGAAAATTTATGTCGATAAAAAGAAAAATTCCTTCAAAATTTTTTTTTTGGTAAACATCAAGTGATTTTATCACATTCTTTCAAATTATAAAAACTTGCAACAAAAATCTTTTCGAGAAATTCGGTCATGTTTTTCTAAAAAAATTTTCCTCTAAATAAATGACACTAAATGTCTCGGTGAAGTTTGTTAACCAATAAAGGATTCTGTCCATGTGCTTTCCTGCTTCAATAAAAATAAACTTTTCCTGACAAATTTACCTCTGAAAATTTCTTTGATAACAAGGAAATTCCTTCAAAAATTTTAGTAAACGTCAAGAGATTTTGTCACATTCCTTTAAAAAATAATAATAAAAAGAGTAATAAATCTGCAAAAAAAAATTC
scaffold-517	36	760	CTCATCTTTTGGGTTTGATGATTCAAATATTAAATTATAGGAAGTACATGGCAGTGAATAAACACCTCCAATGGGAGGCCTAGCATTGGCTTGGCTCTTCCCTTTGGGATTTAAGGTACAGGTATTTAAGTTGCAAGGATTTAAACTACTGTAAGTAAAAAACCTCCAATGGGAGGCTAAGCATTGGCTTGGCTCTTCCCTTTGGGATTTAAGGTACAGGTATTTAAGTTGCAGGTATTTAACTACTGTAAGTAAAAACCTCCAATGGGAGGCTAGGCATTGGCTTGGCTCTTCCCTTTGGGATTTAAGGTACAGGTATTTAAGTTGCAGGTATTTAAGTACTGTAAGTAAAAACCTCCAATGGAGGGCTAAGCATTGGCTTGGTTCTTCCCTTTGGGATTTAAGGTACAGGTGTTTAAGTTACAAGTATTTAAACTATTGTAAGTAAAAACCTCCAATGGGAGGCTAAGCATTGGCTTGGCTCTTCCCTTTGGGATTTAAGGTACAGGTATTTAAGTTGCAGGTATTTAACTACTGTAAGTAAAAACCTCCAATGGAGGCTAAGCATTGGCTTGGCTCTTCCCTTTGGGATTTAAGGTACATGTATTTAAGTTGCAGGTATTTAACTACTGTAAGTAAAAACCTCCAATGGGAGGCTAAGCATTGGCTTGGCTCTTCCCTTTGGGATTTATGGTGCAGGTATTTAAATTGCGGATGTACTTTGT
scaffold-517	36	760	CTCATCTTTTGGGTTTGATGATTCAAATATTAAATTATAGGAAGTACATGGCAGTGAATAAACACCTCCAATGGGAGGCCTAGCATTGGCTTGGCTCTTCCCTTTGGGATTTAAGGTACAGGTATTTAAGTTGCAAGGATTTAAACTACTGTAAGTAAAAAACCTCCAATGGGAGGCTAAGCATTGGCTTGGCTCTTCCCTTTGGGATTTAAGGTACAGGTATTTAAGTTGCAGGTATTTAACTACTGTAAGTAAAAACCTCCAATGGGAGGCTAGGCATTGGCTTGGCTCTTCCCTTTGGGATTTAAGGTACAGGTATTTAAGTTGCAGGTATTTAAGTACTGTAAGTAAAAACCTCCAATGGAGGGCTAAGCATTGGCTTGGTTCTTCCCTTTGGGATTTAAGGTACAGGTGTTTAAGTTACAAGTATTTAAACTATTGTAAGTAAAAACCTCCAATGGGAGGCTAAGCATTGGCTTGGCTCTTCCCTTTGGGATTTAAGGTACAGGTATTTAAGTTGCAGGTATTTAACTACTGTAAGTAAAAACCTCCAATGGAGGCTAAGCATTGGCTTGGCTCTTCCCTTTGGGATTTAAGGTACATGTATTTAAGTTGCAGGTATTTAACTACTGTAAGTAAAAACCTCCAATGGGAGGCTAAGCATTGGCTTGGCTCTTCCCTTTGGGATTTATGGTGCAGGTATTTAAATTGCGGATGTACTTTGT
scaffold-517	2308	2810	ATTTTTATATATTTTTGTGGCCTCAAATGTTATTATTTATTAAATATTCACATAATTTCTAAAATATATAAACAATATATATAAATACAAAAAATTATTTTTTTTGTTCGAAAATAGTTGCCTAAGCTTGGCCAAGGCTCCAAACTTGATTTTTCAATTTTCTCATTTTTCTTAATTTTTTGTTTTATGAATTTTCGAAAATAAAAATACCGAAAAATATCGAAAATATGAAAAATTATTTTTTGGTCAAAATTGGTTCCTTAGGCTTGGGTAAGGTTCCCAAAGTTGAGTTTTCAATTTTATGAATTTTTATGGATTTTCTATTAATTTTCGAAAATAAATAAATAAAAAAATACATAAAAATACTGAAAATATGAAAAATTGTTTTTTGGTCAAAATTGGTTCCCTAGGCTTGGCTAAGGTCCCCAAAGTTGATTTTTCAATTTTATGAATTTTTATGGATTTTTTATTACTTTAGCAATAGAAAAAATGATTAAAAATCA
scaffold-517	6350	6703	ATAGTTTCTTTCAAGATCATTAGAGCTGGTCCTTGATGATCTGAAAGGGTATCAAAACCATAAGATCATGTCGATTATGGTTTTTGATAAAATTTGTCGAGACCACGAGAGCATGTCGATCATGGTTCGCATAAGCATCCAGACACAAGAGCATGTCGATTATGAACTGGATGGATAAGATCAAGAACATGAGAGCATGTCGATCATGAACTTGATAGGTACCAAAATCATAAGAGCATGTCGATTATGATTTTGATAAAATTTGTCGAGACCACAAGAGCATGTCGATCATGGTTTGAACAAGTTTCTCATGCAGGTCACAAGAGCATGTCGATTATGAACTGGACGAAATTT
scaffold-52	4928	5391	ATTTTTGGCCAATTTTATCTTCAAAATTTTTTAGAAAATCCATAAAAATTTATAAAATTGAAAAATCAACTTCAGGGACCTTGGTTTAGCCTAGGGAACCAATTTTGGGCAAAAAATAATTTTCCTTATTTTTTGTATTTTTCTGAATTTTATTTTAAAAATTCATAAAAAATAAACAAAAAGTGAGAAAATTACAAAATCAACTTTGGGGACCTTGGCCAAGCCTAGCAAACCAATTTGGAGCAAAAAATAATTTTCCTCATTTTTCATATTTTATTGCATTTTATTTTCAAAAATTCATAAAAAAAATAAATAAAAAGTGAGAAAATTGCAAAATCAACTTTGGGGACCTCAGCCTAGCCTAGGGAACCAATTTTGGACAAAAAATAATTTTTCTTATTTTTTACATTTTTAATATTTTCAGAAATTAGGAAAATAATAACAAATTAATAAAAAAAATAGCA
scaffold-52	6836	7703	AAAATAAAAAATAATTTTTTCAAAATAAAAAAATAATAATCAAAATAATAATAAAAATCATTTTTCGAAAATAAAAAAATCTGATCTAAATTTGCCACGTGTCACCTCCGTGCCCTTTAGATTAAAAATGTGAGGGACACTAAAAAATTTCAAAAATTCAAAAATTCAAAATTTCAAAAAGAAAGAAAGGCCAAAACTACGCCGTTTCGGGGAATAAAAAGAATAAAAATATTTTAAAAATATATATCAAAAATCGTAAATAAAAAATAAAAACAAAATATTAAAATATAAAATAAAATAAAGTAAAAAAATACAAAAAAAATCATGAAAAATTAGAAAAATCTTAGAAAAGTCAAAAGTTTAGGGAATAATTGGATAATATATAATAAATAAATAAATAAATAATAAACTAAATAAAAAGGTCCATAAAAATTATTTTTAGAAAAATACAAAAAGTGTCGAAAATGATAAATTAATGACCAAAATATATAAAAAAGGAAAAACCATAAAAAGAATTCTGAAAATATAAAAAAATTAGGAAATTCGAAAAATCGTCATAGAAATTTGTAGAAAGGAAAATAAATAATAATAATAATAATAATAATAATAATAATTAATGAAAAAAATAAAAATTCATAGAAATTTTAGAAAAAAATTGGAAAATTTGTTAGAAAATGTTTGAAAAAATAAAAAAATTTTATAAAATTCCAAAAAATATAGAAAAATGCCCTAAAAATAGGAAAGTTCTTAGAAAAATTTAGAAAAATTCCCAAAAAATTCAGAACAATTCTAAAAAAAATTTCAAAAAATCTTAGAAAAGTTCAAAATTCCCTAAAATTGTGAAAATTAGAAAAAAAACCACATTCAA
scaffold-52	6836	7691	AAAATAAAAAATAATTTTTTCAAAATAAAAAAATAATAATCAAAATAATAATAAAAATCATTTTTCGAAAATAAAAAAATCTGATCTAAATTTGCCACGTGTCACCTCCGTGCCCTTTAGATTAAAAATGTGAGGGACACTAAAAAATTTCAAAAATTCAAAAATTCAAAATTTCAAAAAGAAAGAAAGGCCAAAACTACGCCGTTTCGGGGAATAAAAAGAATAAAAATATTTTAAAAATATATATCAAAAATCGTAAATAAAAAATAAAAACAAAATATTAAAATATAAAATAAAATAAAGTAAAAAAATACAAAAAAAATCATGAAAAATTAGAAAAATCTTAGAAAAGTCAAAAGTTTAGGGAATAATTGGATAATATATAATAAATAAATAAATAAATAATAAACTAAATAAAAAGGTCCATAAAAATTATTTTTAGAAAAATACAAAAAGTGTCGAAAATGATAAATTAATGACCAAAATATATAAAAAAGGAAAAACCATAAAAAGAATTCTGAAAATATAAAAAAATTAGGAAATTCGAAAAATCGTCATAGAAATTTGTAGAAAGGAAAATAAATAATAATAATAATAATAATAATAATAATAATTAATGAAAAAAATAAAAATTCATAGAAATTTTAGAAAAAAATTGGAAAATTTGTTAGAAAATGTTTGAAAAAATAAAAAAATTTTATAAAATTCCAAAAAATATAGAAAAATGCCCTAAAAATAGGAAAGTTCTTAGAAAAATTTAGAAAAATTCCCAAAAAATTCAGAACAATTCTAAAAAAAATTTCAAAAAATCTTAGAAAAGTTCAAAATTCCCTAAAATTGTGAAAATTAGAAAAAA
scaffold-52	13290	13810	TGATTTTTAATCATTTTTTCTATTGCTAAAGTAATAAAAAATCCATAAAAACTCATAAAATTGAAAAATCAACTTTGGGGACCTTAGCCAAGCCTAGGGAACCAATTTTGACCAAAAAATGATTTTTCATATTTTCAGTATTTTTACGTATTTTTTATTTATTTATTTTCAAAATTAATAGAAAATCCATAAAACAGTCATTTTTTGGGACCTTAGCCAAGCCTAGGGAACCAATTTTTTTTTCATATTATATTTTTTATTTCAAAAATTAATAGAAAATCCATAAAAATTCATAAAATTGAAAAATCAACTTTGGGAACCTTGCCAAGCCTAGGGAACCAATTTTGACCAAAAAATAATTTTTCATATTATATATATTTTAATTTTTTTTAAAATACAAAAATAAAATTTGAAAATTTTGGAAAAATAACATTTGAGGCCAAAAAAAATACACAAAGATAGTTAATATTTTTATTTTAAATCTATTTTCATATTGGCCATCGCAAATTCAGAAAAATCCA
scaffold-52	14177	14747	AAATAACAAAAAGAAGAGTTAGTGGATAAATTAGAATAGAGAAGGGAAGATGGAGAAGAGGAGATGAAGAAGAGAAGTTGGAGAAGAATGGATGGAGAAAATAAGATAAGAATAGAGAAGGGAAGATGGAGATGAAGAAGAGTTAGTAGAGAAATTAGAATGGAAGATAAGAATAGAGAAGGGAAGATGGAGATGAAGAAGAGTTAGTGGAGAAATTAGAATGGGAGATAAATATGGAGAAGGGAAGATGAAGATGAAGAAGAGTTAGTGGAGAGATTAGAATGTGAGATAGAGATGGAGAATGGAAGATGAAAATGAAGAAGAGTTAGTGGAGAAATTAGAATGGGAGATAGAGTTAGTGGAAAAATTAGAATGGGAGATAGATGAGTAGATTATAAAAGGAGGAAGAAGTGAGCTTGAGGGGGGAATTTTTGGGAGAAAATTTGAAGTGTTTGAGAGGAATTTTTTTGGAAGAAAATTTTGGATGTTTGAGAGAGTTTTGGGAGATTGAAGAAAAATTCGAGAGAAAGAAAATACCAAAAGAGAGAGAATTTTGAAGATGATGGGAGTT
scaffold-52	15370	16082	CCGCAATTTAAATACCTGCACCATAAATCCAAAGGGAAGAGCCAAGCCAATGCTTAGCCTCCCATTGGAGGTTTTTACTTACAGTAGTTAAATACCTGCAACTTAAATACATGTACCTTAAATCACAACGGGAAGAGCCAAGCCAATGCTTAGCCTCCCATTGGAGGTTTTTACTTACAGTAGTTAAATACCTGCAACTTAACTACATGTACCTTAAATCCCAAAGGGAAGAGCCAAGCCAATGCTTAGCCTCCCATTGGAGGTTTTTACTTACAGTAGTTAAATACCTGCAACTTAAATACCTGTACCTTAAATCCCAAAGGGAAGAGCCAAGCCGATGCTTAGCCTCCCATTGGAGGTTTTTACTTACAGTAGTTAAATACCTGCAACTTCAATACCTGTACCTTAAATCCCAAAGGGAAGAGCCAAGCCAATGCTTCGCCTCCCATTGGAGGTTTTTACTTACAGTAGTTAAATACCTGCAACTTAAATACATGTACCTTAAATCCCAAAGGGAGGAGCCAAGCCAATGCTTAGCCTCCCATTGGAGGTTTTTACTTACAGTAGTTAAATACCTGCAACTTAAATACATGTACCTTAAATCCCAAAGGGAAGAGCAAAGCCAATGCTATGCCTCCCATTGGAGGTGTTTATTCACTGTCATGTACTTCCTATAATTTAATTTTTGAATCATCAGACCCAAAAGATAGTAG
scaffold-52	17325	18142	TCCCTCATTTCTTTTTAATTTTTTTTTGAAAAATGATGTGAAAAAATCCCTTCATGGGAATTTTATTAACCAATAAGGGATTTTTGTCATGTTTTTATTGCTTCAATAAAAATGAAATTTTTCTGAAAAATTTTCCTCCGAAAATTTATTTCAATAAAAAGAAAAATTCCTTTAAAAAAAACTCTAGTAGACATCAAGTGATTTTATCACATTTTTCAAATTACAAAAACTTGCAAGAAAATTCTTCTCGAGAAATTCGCTCATGTTTTTCTAAGAAAATTTTCTCTAAATAAAATTAGACTAATGTCTCGGGGGAATTGTATTGACCAATAAGAGATTTTTGTCATGTTTTTCTTGCTTCAATAAAAATGAAATTTTCCTGACAAATTTTCCTCTGAAAATTTATTTCGATAAAAATAAAAATTCCTTAAAAAAAAACTTTGGTAAATATCAAGTGGTTTTATCACATTCTTTCAAAATTATAAAAACTTGCAACAAAAATTCTTTTCGAGAAATTCGCTCATGTTTTTCTAAGAAAATTTTCTCTAAATAAAATTAGACTAATGTCTCGGGGGAATTTTGTTAACCAATAAAGGATTTCTGTCATGTCTTTCCTGCTTCAATAAAAATAAAATTTTCCTGACAAATTTACCTTCTGAAAATTTATTTTGATAAAAAGGAAATTCCTTCAAAAATTTTAGTAAACGTCAAGAGATTTTGTCACATTCCTAAAAAAATATAATAAAAAAGAGTAATAAATCTGCAAAAAAAATTATGTATCAGAAATTAACCCATTTCTTCCTAAGGAATTTTTTTTT
scaffold-52	22831	23344	CAAAATGCCTTCTACAGGCACAAAAGTGCATTCTTACAGGCAAATCAAGTACGTTCGTACGGCAAAACCAAGTCCTTCTTACAGGCAAACCAAGCTCCTTTCTTACAGGCAAAATCAAGTCCGTCTTACAGGCCACAAAGGTCCTTCTTACAGGCAAACAATGTCATTTACAGGCACAAAAGTCCATGTTCTTACAGGCACAAAGTCCTTCTTACAAGCAAATCAAGTCCTTCTTACAGGCACAAAGTCCTTCTTACAGGCATAAAGTCCTTCTTACAGGCAAATCAAGTCTTCTTACAGGCATAAAGTCCTTCTTACAGGCAAACAAAGTCCTTCTTACAGGCCTTTTTACAGGCACCAAGTCCTTTTTACGGGCACCAAGTCCTTTTTACGGGCACAAAGTCCTTTTTACAGGCACAAAGTCCTTTTTACAGTCACAAATCCTTTTTACAGGCACCAAGTCCTTTTTACAGGCACCAAGTCCTTTCTACAGGCACCAAGTCCTTCTTACAGG
scaffold-52	22831	23346	CAAAATGCCTTCTACAGGCACAAAAGTGCATTCTTACAGGCAAATCAAGTACGTTCGTACGGCAAAACCAAGTCCTTCTTACAGGCAAACCAAGCTCCTTTCTTACAGGCAAAATCAAGTCCGTCTTACAGGCCACAAAGGTCCTTCTTACAGGCAAACAATGTCATTTACAGGCACAAAAGTCCATGTTCTTACAGGCACAAAGTCCTTCTTACAAGCAAATCAAGTCCTTCTTACAGGCACAAAGTCCTTCTTACAGGCATAAAGTCCTTCTTACAGGCAAATCAAGTCTTCTTACAGGCATAAAGTCCTTCTTACAGGCAAACAAAGTCCTTCTTACAGGCCTTTTTACAGGCACCAAGTCCTTTTTACGGGCACCAAGTCCTTTTTACGGGCACAAAGTCCTTTTTACAGGCACAAAGTCCTTTTTACAGTCACAAATCCTTTTTACAGGCACCAAGTCCTTTTTACAGGCACCAAGTCCTTTCTACAGGCACCAAGTCCTTCTTACAGGTA
scaffold-52	23750	24202	TCATTTTTTCTATTGCTAAAGTAATAAAAAATCCATAAAAATTCATAAAATTGAACAATCAACTTTGGGGACCTTAGCCAAGCCTAGGGAACCAATTTTGACCAAAAAACGATTTTTCATATTTTCAGTATTTTTACGTATTTTTTATTTATTTATTTTCGAAAATTAATAGAAAATCCATAAAAATTCATAAAATTGAAAAATCAACTTTGGGAACATTAGCCAAGCCTAGGGAACGAATTTTGACCAAAAAATAATTTTTCATATTATATATATTTTTCGGGTATTTTTATTGTGAAAATTCATAAAACAAAAAATAAAGAATAAATGAGAAAATTGAAAAATCAACTTTGGAAGCTGTGGCCAAGCCTAGGCAACCATTTTTGAAACAAAAAATAAAACTTTATATTTATCTTATTTTTAATTTTTTTTTAAAATACAAAAATACTTGAA
scaffold-52	24712	25257	AGAATAGAGAAGGGAAGATGAAGAAGAGGAGATGAAGAAGAGAAGTTGGAGAAGAATGGATGGAGGAAAATAAGATAAGAATAGAGAAGGGAAGATGGAGATGAAGAAGAGTTAGTAGAGAAATTAGAATGGAAGATAAGAATAGAGAAAGGAAGATGGAGATGAAGAAGAGTTAGTGGAGAAATTAGAATGGGAGATAAATATGGAGAAGGGAAGATGAAGAGGAAGAAGAGTTAGTGGAGAGATTAGAATGTGAGATAGAGATGGAGAATGGAAGATGAAAATGAAGAAGAGTTAGTGGAGAAATTAGAATGAGAGATAGAGTTAGTGGAAAAATTAAAATGGGAGATAGATGAGTAGATTATAAAAGGAGGAAGAAATGAGCTTGAGGGGGGAATTTTTTTGGGGAGAGAAAATTTGAAGTGTTTGAGAGGAATTTTTTTGGAAAGAAAATTTTGGATGTTTGAGAGAGTTTTGGGAGATTGAAGAAAAATTCGAGAGAAAGAAAATACCAAAAGAGAGAGAATTTTGAAGATGATGGGAGTT
scaffold-52	25753	26451	CCGCAACTTAAATACCTGCACCATAAATCCCAAAGGGAAGAGCCAAGCCAATGCTTAGCCTCCCATGGAGGTTTTTACTTACAGTAGTTAAATACCTGCAACTTAAATACCTGTACCTTAAATCCCAAAGGGAAGAGCCAAGCCAATGCTTAGCCTCCCATTGGAGGTTTTTACTTACAGTAGTTAAATACCTGCAACTTAACTACATGTACCTTAAATCCCAAAGGGAAGAGCCAAGCCAATGCTTAGCCTCCCATTGGAGGTTTTTACTTACAGTAGTTAAATACCTGCAACTTAAATACATGTACCTTAAATCCCAAAGGGAAGAGCCAAGCCAATGCTTAGCCTCCCATTGGAGGTTTTTACTTACAGTAGTTAAATACATGTACCTTAAATCCCAAATGGAGGAGCCAAGCCAATGCTTAGCCTCCCATTCGAGGTTTTTACTTACAGTAGTTAAATACCTGCAACTTAAATACCTGTACCTTAAATCCCAAAAGGAAGAGCCAAGCCAATGCTTAGCCTCCCATTGGAGGTTTTTACTTACAGTAGTTAAATACTTACAACTTAAATACCTGTACCTTAAATCCCAAAGGGAAGAGCCAAGCCAATGCTAGGCCTTCCATTGGAGGTGTTTATTCACTGTCATGTACTTCCTATAATTTAATTTTTGAATCATCAGACCCAAAAGATAAGTAG
scaffold-52	25753	26451	CCGCAACTTAAATACCTGCACCATAAATCCCAAAGGGAAGAGCCAAGCCAATGCTTAGCCTCCCATGGAGGTTTTTACTTACAGTAGTTAAATACCTGCAACTTAAATACCTGTACCTTAAATCCCAAAGGGAAGAGCCAAGCCAATGCTTAGCCTCCCATTGGAGGTTTTTACTTACAGTAGTTAAATACCTGCAACTTAACTACATGTACCTTAAATCCCAAAGGGAAGAGCCAAGCCAATGCTTAGCCTCCCATTGGAGGTTTTTACTTACAGTAGTTAAATACCTGCAACTTAAATACATGTACCTTAAATCCCAAAGGGAAGAGCCAAGCCAATGCTTAGCCTCCCATTGGAGGTTTTTACTTACAGTAGTTAAATACATGTACCTTAAATCCCAAATGGAGGAGCCAAGCCAATGCTTAGCCTCCCATTCGAGGTTTTTACTTACAGTAGTTAAATACCTGCAACTTAAATACCTGTACCTTAAATCCCAAAAGGAAGAGCCAAGCCAATGCTTAGCCTCCCATTGGAGGTTTTTACTTACAGTAGTTAAATACTTACAACTTAAATACCTGTACCTTAAATCCCAAAGGGAAGAGCCAAGCCAATGCTAGGCCTTCCATTGGAGGTGTTTATTCACTGTCATGTACTTCCTATAATTTAATTTTTGAATCATCAGACCCAAAAGATAAGTAG
scaffold-52	25941	26451	TACCTGCAACTTAACTACATGTACCTTAAATCCCAAAGGGAAGAGCCAAGCCAATGCTTAGCCTCCCATTGGAGGTTTTTACTTACAGTAGTTAAATACCTGCAACTTAAATACATGTACCTTAAATCCCAAAGGGAAGAGCCAAGCCAATGCTTAGCCTCCCATTGGAGGTTTTTACTTACAGTAGTTAAATACATGTACCTTAAATCCCAAATGGAGGAGCCAAGCCAATGCTTAGCCTCCCATTCGAGGTTTTTACTTACAGTAGTTAAATACCTGCAACTTAAATACCTGTACCTTAAATCCCAAAAGGAAGAGCCAAGCCAATGCTTAGCCTCCCATTGGAGGTTTTTACTTACAGTAGTTAAATACTTACAACTTAAATACCTGTACCTTAAATCCCAAAGGGAAGAGCCAAGCCAATGCTAGGCCTTCCATTGGAGGTGTTTATTCACTGTCATGTACTTCCTATAATTTAATTTTTGAATCATCAGACCCAAAAGATAAGTAG
scaffold-52	25831	26421	TTACAGTAGTTAAATACCTGCAACTTAAATACCTGTACCTTAAATCCCAAAGGGAAGAGCCAAGCCAATGCTTAGCCTCCCATTGGAGGTTTTTACTTACAGTAGTTAAATACCTGCAACTTAACTACATGTACCTTAAATCCCAAAGGGAAGAGCCAAGCCAATGCTTAGCCTCCCATTGGAGGTTTTTACTTACAGTAGTTAAATACCTGCAACTTAAATACATGTACCTTAAATCCCAAAGGGAAGAGCCAAGCCAATGCTTAGCCTCCCATTGGAGGTTTTTACTTACAGTAGTTAAATACATGTACCTTAAATCCCAAATGGAGGAGCCAAGCCAATGCTTAGCCTCCCATTCGAGGTTTTTACTTACAGTAGTTAAATACCTGCAACTTAAATACCTGTACCTTAAATCCCAAAAGGAAGAGCCAAGCCAATGCTTAGCCTCCCATTGGAGGTTTTTACTTACAGTAGTTAAATACTTACAACTTAAATACCTGTACCTTAAATCCCAAAGGGAAGAGCCAAGCCAATGCTAGGCCTTCCATTGGAGGTGTTTATTCACTGTCATGTACTTCCTATAATTTAATT
scaffold-52	37664	37963	TTCAATGGTTAAATCTCTATCCAAAAGAGCCTTTCATAATGGTCAATTCTTATCCAAAAGAGCTTTTTGATAGTCAATCTCTATCCAAAAGAGCCCTTCTATGGTCAATCACTATGCAAAAGTGCCTTTCAATGGTCAATCTCTATACAAAAGAGCCCTTCTATGGTTAATCTCTATCCAGAAGAGCCTTTCAATGGTTAATCTCTATCTAAAAGACCCCATCGTACCGTTAATCTCTTTCCAAAAAAGCCTTTTCTAAGGGTTAATCTCTATCCAAAAGAGCAATTTGTAGTCAATCTC
scaffold-52	37651	37993	ATCCTAGATAAAATTCAATGGTTAAATCTCTATCCAAAAGAGCCTTTCATAATGGTCAATTCTTATCCAAAAGAGCTTTTTGATAGTCAATCTCTATCCAAAAGAGCCCTTCTATGGTCAATCACTATGCAAAAGTGCCTTTCAATGGTCAATCTCTATACAAAAGAGCCCTTCTATGGTTAATCTCTATCCAGAAGAGCCTTTCAATGGTTAATCTCTATCTAAAAGACCCCATCGTACCGTTAATCTCTTTCCAAAAAAGCCTTTTCTAAGGGTTAATCTCTATCCAAAAGAGCAATTTGTAGTCAATCTCCCCTATTTAACAGCGGCTCTACGGATGCTC
scaffold-520	740	3883	GAACGCCTTCCGCAGTGCCGGAGCGGAGGCTCGCCAGAGCCTTGCCGGCGAAGCTGAGAACTTCGCGGCTCGCCTTTCCGAGGTCGCGGCCGAGTTCAGCCGCACCACCGAAGGCTCGGCGGGCGATCTTTCGGCCAATGCCGAAGCCATCGTCGCCAACCTCGCCACCCTGTCGAGCGAGCTGCGCCGCGAAGCGCAGGAAGCCCGCGAGCAGATCGGCCAGGACTCCACCGTCTTCGCCACGCAGCTCGGCGGCGCTTCGCTGGCGATGCGCAGCGAGGCGGATGCGGCCCGCGACCACCTCTCGGCCCTCGCTTCCGAGTTCGTCGGCGGCATCGACCGCGCGGCCGAAAGGCTGCGTGCGGATGCCGAAGCCGCGCGCCAGCTCTTCGGCGAGCAGGCCGGCGCCGTGGCGCTCGCCATGGTCGATGCCTCGGCACGATTGAAGGACGACGCGACGCAGGCCCGCAGCGAGATCGAGCTTCAGGCTGCAGCCGTCGCCGACTCCGTGGCGCTGGCCGCCGACCGCATCCGCGATGCAGGCGAACAATCGCGCGGCCAGTTCCGCGACGAGGCTCTCGCCATCGCCGTCGCCGTCACCGAAGCGTCCAGCCGGCTGCGCAATGATGCGGCACAGGCTCGCGGCGAGATCGACAGCCAGGCCACCACGATCGCGGAAGCGGTCGGGACTGCTGCCGAACGGCTGCGCGACGCCGGCGAACAGTCTCGCGGCCAGTTCCGGGACGATGCGCTGGCTTTGGCCGGAGCCGTTGCCGAAGCCTCCAACCGGCTGCGCGACGACGCTCTCAACGCCCGTGGCGAGATCGACACGCAGGCGGCGACCATCGCCGACGCCATCAACGCGGCCGCCGAGCGGCTGCGCGGTGTGGGCGAGCATTCACGCGGCGAGTTCCGCGACGAAGCCCTCGCCCTTTCCAACGCCATCGCCGAGGCATCCGACCGGCTGCGCGACGATGCCGCCAGTGCGCGTGGCGAGATCGACGTCCAGGCGACCACCATCGCCGATGCCGTCAACGCCGCCGCCGACAGGCTGCGGGAGGCCGGCGAACGCTCGCGGGGCGATCTGCGCGAAGACGCTCTCGCCATCGCCGGCGAGATCGGCAGCGCGGCCAATGCGATCCGCGAGCGGACGGACTCCGCCCGTGCGGAGATCGGCGGCAGCGCGGAAGCCTTCGTCAGCGAATATTCCGGCATCGCCGATCGCTTGTCCGACAGCGGACATGCCATCGCCCGCACCCTCGACGATCGTGTCGAGCGCTTCGCAACCGAGATGGCAGTTCTGTCCGACAGCCTTTCCAAGGCGCTTGGCGGATCGTCGGACACGCTGCGCGGCGACGTGGATGCCGCCACAGCTAGCATCCGGAACGAGTTGCGCAATGCGGCGGAGACCATGCGCTCCGACGTCACCGAGATCGCAGGGCGGCTGCGCGAAGACGTTACTGGCGCCTCCGCGATCCTTGTCCGCGATGCGGATGCAGCCCGCGATGCGATCGCCGAGAAGAGCGGCGAGATCGCGGCTCAGCTCTCGAATGCCGGCAATGCCGTGCTTCAGGGCGCGACGGAAGCTCGCGAAGCTCTGGCCCGCGACGTCGGCTCGCTGATCGACCGCTTGTCGCAAACCAACGGCGACCTGCGCGGCCTTGTGGAGAACGCGTCCTCCAACCTCGGCGCCATCGACAGCGCCCTTAGGGAAACGGGCGAGCGTTTTGCCGAAAGCGCCGAACGCACGGCCGGTTCGATCGAGTCCTCGACGCAGGTCCTCGACGGCAACATGGCCCGCCTCGACCGCCTTTCCATGCACACACTGGAGCAGGTTCGCGCCATCGCAGTGCGCTTCGGTGAACACGGCAATTCGCTCGGCGAAGCCACGCGGCTTCTCGAAGCGGCGCAGGGTCAGCTCGAAACCACGCTGGTCGAGCGCAAGGGCGGGCTGGAAGATCTGTCGACCGGGCTCGTCAAGCGTTCGGAAGAGATCGGCGAACTGATGCGCTCCTTCGAAGGCGTCCTCGACGGCCTCTTCGAGCGCACCGAACAGCGTTCGCGCCTCCTCTCGACCCGCGTCACCTCTGAGATGCAGTCGTCGGTGGACGAAGCCGGCAAGCAGTTCGAGGAAGTGGAAAGCCGGTCGGAAGCCGTAACGACGCTGATCCGCGACGCCGTGCGGGACGTGGTGGAGGACGCGACGCAGCGGTTCTCCAATGCCACGGACGAAATCCGCCGCACCGCCGACACGATCCGCGAGGAGTTGCAGACGACCCGCGGCGAGATCAAGCGCGGCGTGTTTGAACTGCCCGAGGAAACCCGCGAAAGCACGGAAGCCATGCGCCGTGCGGTCGCCGATCAGATCCGCGCCCTGCGGGATCTCAGCGAGATCGTGTCCCAGTCGGGCCGCGCTCTCGATGTCGGTGGCCGTCGTCCGTCCGCTCCCGCGGCTCAGCGCGAGGAAGCGCGTCCTGCCCCGACGGCGCAGAGCCCCCGTGTTCCTGCCCCGGAACCGGTCCGTGCTCCCGTCGTCGACGCCCGTGCCACGGCGCGGTACTCGACCGACGGCAACCTCGCCCGTGACCTTCGCAGCGAACTGGAAATCGAGCGTACCCCGACGCCCGCACCCACGCCTCGTGCTCAGCAGGCCGCGCCGGTGACGGTGGCTCCGGCTCCCGCCACTCCCGTTGCCCCGCCCGTTCCGGTGGAGCAGCCGCGCCCGAGCCAGGTCGTCAGCCAACCGGCGCGCGGCAATGGTTGGGTGTCCGACCTCCTGCGTCGTGCATCGACGGAAGAAGATGAGGCGGAAGCGCCGGTCGCGACCTCGGCCCAGCCGCAGGCACAGCCGACGTCCCGCTCGCCCGAGCATGTGGTCGAGTCGCTGAACTCGCTTTCGGTCGACATCGCGCGGGCCATCGATCACGAGGTTTCGGTGGAACTCTGGGATCGCTACCGTCGCGGCGAGCGCAACGTCTTCACGCGCCGCCTCTACACGCTGAAGGGTCAGCAGACCTTCGACGAGATCCGTCGCAAGTACCAGCGCGACGGCGAGTTCCGCATGGCGGTGGATCGCTACATCACGGACTTCGAATCGCTCCTGTCCGACATCGCCCGCGCCGACCGCGACAACACCCGGACGCG
scaffold-520	8	3604	GCGCAACGCCGAGATCCGCGCCAGCCTCGACGATCGCGCCGCCAATCTGCGGCTCATCCTCGATGAAGCGCGCGGCCTGCTGGTGGACGGCTTCGACGGTCGCGCCGCCGACCTTCGCGAAGGCATCGCCGGTCAGGCCGCCCTTCTGCAATCGGTGGTGGACGACGCACGCCGCATCCTGATCGATGGTCTGGACGAGCGCACCGGCCGCTTCACCGCCGATGCGGACCGCAGCGCGTCCATGCTTCTGGAGCGTATCGATCGTTCCGCCGACCAGATGACGGGCGTCATCACCGGCATCGACGAGCGCTTGAACCTCGCCCTGGAAGACAAGCGCGACGGCATCGCCCGCGTTCTGGAGGATGCCGCGCAATCGGCCAGCGCCACGCTGAACGACCGCGCGGACGACATTCGCCGTGTGATCGAGCAGAGCGTCGGCGACGTGTCCCGTTCGCTGGAAGCACGCCGCGAGGACTTCCTATCCGTCATCGAGCAGGGCACGGCTTCCGTCGCGACCGCCTTCGATCAGCGCACCGAAACCATCGCTTCCGTTCTGGAGCGCGGTCTCGGCAACGTGGATCGCACCCTCACCAACCGCACGGCGCTGATCGCCGAAACGCTTCGCACCTCCATCACCGCCGCCACGGCGGCGATGACCGAGGAAGCCGAGAAGGCCCGCAAGGGTCTCGAAGGCGAAAGCCAGGCGATCGCCGGCCATGTGTCCGACATCGAGAACGCCTTCCGCAGTGCCGGAGCGGAGGCTCGCCAGAGCCTTGCCGGCGAAGCTGAGAACTTCGCGGCTCGCCTTTCCGAGGTCGCGGCCGAGTTCAGCCGCACCACCGAAGGCTCGGCGGGCGATCTTTCGGCCAATGCCGAAGCCATCGTCGCCAACCTCGCCACCCTGTCGAGCGAGCTGCGCCGCGAAGCGCAGGAAGCCCGCGAGCAGATCGGCCAGGACTCCACCGTCTTCGCCACGCAGCTCGGCGGCGCTTCGCTGGCGATGCGCAGCGAGGCGGATGCGGCCCGCGACCACCTCTCGGCCCTCGCTTCCGAGTTCGTCGGCGGCATCGACCGCGCGGCCGAAAGGCTGCGTGCGGATGCCGAAGCCGCGCGCCAGCTCTTCGGCGAGCAGGCCGGCGCCGTGGCGCTCGCCATGGTCGATGCCTCGGCACGATTGAAGGACGACGCGACGCAGGCCCGCAGCGAGATCGAGCTTCAGGCTGCAGCCGTCGCCGACTCCGTGGCGCTGGCCGCCGACCGCATCCGCGATGCAGGCGAACAATCGCGCGGCCAGTTCCGCGACGAGGCTCTCGCCATCGCCGTCGCCGTCACCGAAGCGTCCAGCCGGCTGCGCAATGATGCGGCACAGGCTCGCGGCGAGATCGACAGCCAGGCCACCACGATCGCGGAAGCGGTCGGGACTGCTGCCGAACGGCTGCGCGACGCCGGCGAACAGTCTCGCGGCCAGTTCCGGGACGATGCGCTGGCTTTGGCCGGAGCCGTTGCCGAAGCCTCCAACCGGCTGCGCGACGACGCTCTCAACGCCCGTGGCGAGATCGACACGCAGGCGGCGACCATCGCCGACGCCATCAACGCGGCCGCCGAGCGGCTGCGCGGTGTGGGCGAGCATTCACGCGGCGAGTTCCGCGACGAAGCCCTCGCCCTTTCCAACGCCATCGCCGAGGCATCCGACCGGCTGCGCGACGATGCCGCCAGTGCGCGTGGCGAGATCGACGTCCAGGCGACCACCATCGCCGATGCCGTCAACGCCGCCGCCGACAGGCTGCGGGAGGCCGGCGAACGCTCGCGGGGCGATCTGCGCGAAGACGCTCTCGCCATCGCCGGCGAGATCGGCAGCGCGGCCAATGCGATCCGCGAGCGGACGGACTCCGCCCGTGCGGAGATCGGCGGCAGCGCGGAAGCCTTCGTCAGCGAATATTCCGGCATCGCCGATCGCTTGTCCGACAGCGGACATGCCATCGCCCGCACCCTCGACGATCGTGTCGAGCGCTTCGCAACCGAGATGGCAGTTCTGTCCGACAGCCTTTCCAAGGCGCTTGGCGGATCGTCGGACACGCTGCGCGGCGACGTGGATGCCGCCACAGCTAGCATCCGGAACGAGTTGCGCAATGCGGCGGAGACCATGCGCTCCGACGTCACCGAGATCGCAGGGCGGCTGCGCGAAGACGTTACTGGCGCCTCCGCGATCCTTGTCCGCGATGCGGATGCAGCCCGCGATGCGATCGCCGAGAAGAGCGGCGAGATCGCGGCTCAGCTCTCGAATGCCGGCAATGCCGTGCTTCAGGGCGCGACGGAAGCTCGCGAAGCTCTGGCCCGCGACGTCGGCTCGCTGATCGACCGCTTGTCGCAAACCAACGGCGACCTGCGCGGCCTTGTGGAGAACGCGTCCTCCAACCTCGGCGCCATCGACAGCGCCCTTAGGGAAACGGGCGAGCGTTTTGCCGAAAGCGCCGAACGCACGGCCGGTTCGATCGAGTCCTCGACGCAGGTCCTCGACGGCAACATGGCCCGCCTCGACCGCCTTTCCATGCACACACTGGAGCAGGTTCGCGCCATCGCAGTGCGCTTCGGTGAACACGGCAATTCGCTCGGCGAAGCCACGCGGCTTCTCGAAGCGGCGCAGGGTCAGCTCGAAACCACGCTGGTCGAGCGCAAGGGCGGGCTGGAAGATCTGTCGACCGGGCTCGTCAAGCGTTCGGAAGAGATCGGCGAACTGATGCGCTCCTTCGAAGGCGTCCTCGACGGCCTCTTCGAGCGCACCGAACAGCGTTCGCGCCTCCTCTCGACCCGCGTCACCTCTGAGATGCAGTCGTCGGTGGACGAAGCCGGCAAGCAGTTCGAGGAAGTGGAAAGCCGGTCGGAAGCCGTAACGACGCTGATCCGCGACGCCGTGCGGGACGTGGTGGAGGACGCGACGCAGCGGTTCTCCAATGCCACGGACGAAATCCGCCGCACCGCCGACACGATCCGCGAGGAGTTGCAGACGACCCGCGGCGAGATCAAGCGCGGCGTGTTTGAACTGCCCGAGGAAACCCGCGAAAGCACGGAAGCCATGCGCCGTGCGGTCGCCGATCAGATCCGCGCCCTGCGGGATCTCAGCGAGATCGTGTCCCAGTCGGGCCGCGCTCTCGATGTCGGTGGCCGTCGTCCGTCCGCTCCCGCGGCTCAGCGCGAGGAAGCGCGTCCTGCCCCGACGGCGCAGAGCCCCCGTGTTCCTGCCCCGGAACCGGTCCGTGCTCCCGTCGTCGACGCCCGTGCCACGGCGCGGTACTCGACCGACGGCAACCTCGCCCGTGACCTTCGCAGCGAACTGGAAATCGAGCGTACCCCGACGCCCGCACCCACGCCTCGTGCTCAGCAGGCCGCGCCGGTGACGGTGGCTCCGGCTCCCGCCACTCCCGTTGCCCCGCCCGTTCCGGTGGAGCAGCCGCGCCCGAGCCAGGTCGTCAGCCAACCGGCGCGCGGCAATGGTTGGGTGTCCGACCTCCTGCGTCGTGCATCGACGGAAGAAGATGAGGCGGAAGCGCCGGTCGCGACCTCGGCCCAGCCGCAGGCACAGCCGACGTCCCGCTCGCC
scaffold-521	418	855	TAAAATGAAATGCATAAAGGGTATGAACGCAAACGTTGACATACAAATACGACACACAAATACGGACATACGAATATGATATACGAATATGTAGATATGCGAATACAAATACGTGCGTGACGTGCGAATGACATACGTACATGACATGCGAACGACATACGTACGTGACATGTGTATGAATACAATATGCATACGGGATAGACGAATACATATACGTGCGTTACATGGCGAAGGACATACGTACGTGGACATGCGAATGATATGCGTACGTGACATGCGTATGAATACAACATGCATGCGGGGATAGACGAATACGAATACGTATGTGACATGCGTATGAAGACGCACGAATACGATATGTAACATGCATACATACACCATACAAATACGTGACATATATATGTGACATGCATAGTGATATGTGTATGTAAATACGTA
scaffold-521	3444	3786	AATGCTATTATTTATTAAATATTTTCCTAATTTCTAAAAATTATATTTAAAAAAATACAAAAAATAGGAAAAATTATTTTTTTTACTCAAAAATGGTTGCCTAAGCTTGGCCAAGGCTTCCAAAGTTGATTTTGCAATTTTCTCATTTTTATAGATTTTCTATCAATTTTAGAAAATAAAAATACCGAAAAATACTGAAAATATGAAAAATCATTTTTTGGTCAAAATTGGTTTCCTAGGCTTGGCAAAGGTCTCCAAAGTTAATGTTTTCAAATTTATGAATTTTTATGGATTTTCTATTAATTTTAAAAAAGAAGAAAAGAAAAGGTGATTGAAAATCAGA
scaffold-521	4275	4617	TGCCTGTAAGAAGGACTTTGGTGCCTGTAAGAAGGACTTTGGTGCCTGTAGAAGGGACTTTGTTTTGCCTATAAAAAGGACTTTGGTGTGCCTGTAGAAAGGACTTTTGGTTGCCTATAGAAAGGACTTGGTGCCTGTAAGAAGGACTTTTGTGGGCCTGTAGAAAGGACTTGGTGCATGTAAAAAGGACTTGATGCCTGTAAGAAGGACTTGTGCTTGTAGAAAGGACTTTGATGCCTGTAAAAAGGACTTGGTATGCTTGTAAAAAGGACTTTTGATTGCCTGTAGAAAGGACTTGCTCGCCTGTAGAAAGGACTTTGGTCGCCTGTAAAAAGGACTTTGG
scaffold-521	4275	4617	TGCCTGTAAGAAGGACTTTGGTGCCTGTAAGAAGGACTTTGGTGCCTGTAGAAGGGACTTTGTTTTGCCTATAAAAAGGACTTTGGTGTGCCTGTAGAAAGGACTTTTGGTTGCCTATAGAAAGGACTTGGTGCCTGTAAGAAGGACTTTTGTGGGCCTGTAGAAAGGACTTGGTGCATGTAAAAAGGACTTGATGCCTGTAAGAAGGACTTGTGCTTGTAGAAAGGACTTTGATGCCTGTAAAAAGGACTTGGTATGCTTGTAAAAAGGACTTTTGATTGCCTGTAGAAAGGACTTGCTCGCCTGTAGAAAGGACTTTGGTCGCCTGTAAAAAGGACTTTGG
scaffold-521	4275	4617	TGCCTGTAAGAAGGACTTTGGTGCCTGTAAGAAGGACTTTGGTGCCTGTAGAAGGGACTTTGTTTTGCCTATAAAAAGGACTTTGGTGTGCCTGTAGAAAGGACTTTTGGTTGCCTATAGAAAGGACTTGGTGCCTGTAAGAAGGACTTTTGTGGGCCTGTAGAAAGGACTTGGTGCATGTAAAAAGGACTTGATGCCTGTAAGAAGGACTTGTGCTTGTAGAAAGGACTTTGATGCCTGTAAAAAGGACTTGGTATGCTTGTAAAAAGGACTTTTGATTGCCTGTAGAAAGGACTTGCTCGCCTGTAGAAAGGACTTTGGTCGCCTGTAAAAAGGACTTTGG
scaffold-521	4735	5062	ATATCTGGGATCTAGGGAGATCAAGAATCCTGCAGACGCTCTAACCCAATTTAACTTACCATGAAGGGTGCCATTCTGGGATCTGGGGAAACCAGGAATCTTGCAGACGCTAAAACCCGATTTAACTTACCTTGAAGGGTGTCATTCTGGGATCTAGGGAGACCAGGAATCCTCAAAATCCGACTTAACTTACCTTGAAGGGTGCCATTCTGGGATTTGGGGAAACCAGAAATCCTGCAGACGCTCAAATCCAATTTGACTTATCATGAAGGGTGCCATTCTGGGATCTGGGGAAACCAAAAATCCTGCAGAAGCTCAAACCTAATTT
scaffold-521	4746	5068	CTAGGGAGATCAAGAATCCTGCAGACGCTCTAACCCAATTTAACTTACCATGAAGGGTGCCATTCTGGGATCTGGGGAAACCAGGAATCTTGCAGACGCTAAAACCCGATTTAACTTACCTTGAAGGGTGTCATTCTGGGATCTAGGGAGACCAGGAATCCTCAAAATCCGACTTAACTTACCTTGAAGGGTGCCATTCTGGGATTTGGGGAAACCAGAAATCCTGCAGACGCTCAAATCCAATTTGACTTATCATGAAGGGTGCCATTCTGGGATCTGGGGAAACCAAAAATCCTGCAGAAGCTCAAACCTAATTTTTGTTG
scaffold-522	11440	11789	AAATTTCGTCCAGTTCATAATCGACATGCTCTTGTGACCTGCATGAAAAACTTGTTCGAACCATGATCGACATGCTCTTGTGGTCTCAACAAATTTTATCAAAATCATAATTGACATGCTCTTGTGATTTTGGTACCCTATCAAGTTCATGATCGACATGCTCTCATGTTCTTGATCTTATCCATCCAGTTCATAATCGACATGCTCTTGTGTCTGGATGCTTGTTCGAACCATGATCGCCATGCTCTCGTGGTCTCGACAAATTTTATCAAAAACCATAATCGACATGCTCTTATGGTTTTGATACCCTTTCAGATCATCAAGGACCAGCTCTAATGATCTTGAAAGAA
scaffold-522	12536	12996	AGGGCTAGTGGAGAAATTAGAAAGGAAGATGGAGAATGGGAGATATAGAAGGGAAGATGGAGAAATTAGAAAGGAAGATGGAGAATGGGAGATATAGAAGGGAAGATGGAGAAATTAAAAAGGAAAGATGGAGAATGGAAGATGGTAGAATTAGAAGGGAAAATGAAGAATTAGAATGGGAGATGGAAAGATTAGAATGGAAGATGGTGAATTAGAAGGGAAGATGGAGATAAAGAATGGAGGATGGTGGAATTAGAAAGGAAGATGAAGTTAGTGGAAAAATTAGAATGATAGATGAAGATAGAGAAAGGAAGATGGTGGAGTAGGCTATAAAAGGAGGAAGAATGAGGGCCTTGAAGGGAGGACTTTTGGGAGAGATTAGAGAGAAATTAGGAAGACTTTGGAGTTTGAAGAAAACTTGAGAAGAGATTTTGGGAGAGAAGAAAATTTAGAGAGAAAAA
scaffold-523	181	842	TGCTTGTAAGAAGGACTTTGGTGCTTGTAAGAAGGACTTTGGTGCCTGTAGAAAGGACTTTGTTTTGCTTGTAAGAAGAACTTTGGTGTGCCTATAGAAAGGACTTTTGGTTGCCTGTAGAAAGAACTTGGTGCCTGTAAAAAGGACTTTTGTGTGCTTGTAGAAAGGACTTGGTGCCTGTAGAAAGGACTTGATACCTGTAAGAAGGACTTGTGCATGTAGAAATGACTTTGATGCCTGTAAAAAGGACTTGGAATACCTGTAAGAAGGATTTGGTTTGCCTGTAAGAAGGACTTGGTGTGCCTGTAAAAAGGACTTGATTTGCCTGTAAGAAGGACTTGGTTACCTGTAAAAAGGACTTCGGTTGCCTGTAGAAAGGACTTGGTCGCCTGTAGAAAGGACTTTAGGTGCCTGTAGAAAGGACTTTGATCGCTTGTAAAAAGGACTTTGGTCGCCTTTAAAAAGGACTTTGGGTGCCCGTAGAAAGGACTTAGTGCCTGTAAGAAGGACTTTGTGCCTGTAGAAAGGACTTTGATACTTATAAAAAGGAATTGGTATGCCTGTAAGAAGGACTTGGTTTGCCTGTAAGAAGGACTTGGTGTGCTTGTAAAAAGGACTTGATTTGCCTGTAAGAAGGACTTGGTTGCCTGTAGAAAGGACTT
scaffold-523	110	846	TAGATTCCTAGTGAAAGGATTCTACTGATTGGATTAAGATTTGACCTGTATGGTAGGTCACCTCATGGAAATGCTTGTAAGAAGGACTTTGGTGCTTGTAAGAAGGACTTTGGTGCCTGTAGAAAGGACTTTGTTTTGCTTGTAAGAAGAACTTTGGTGTGCCTATAGAAAGGACTTTTGGTTGCCTGTAGAAAGAACTTGGTGCCTGTAAAAAGGACTTTTGTGTGCTTGTAGAAAGGACTTGGTGCCTGTAGAAAGGACTTGATACCTGTAAGAAGGACTTGTGCATGTAGAAATGACTTTGATGCCTGTAAAAAGGACTTGGAATACCTGTAAGAAGGATTTGGTTTGCCTGTAAGAAGGACTTGGTGTGCCTGTAAAAAGGACTTGATTTGCCTGTAAGAAGGACTTGGTTACCTGTAAAAAGGACTTCGGTTGCCTGTAGAAAGGACTTGGTCGCCTGTAGAAAGGACTTTAGGTGCCTGTAGAAAGGACTTTGATCGCTTGTAAAAAGGACTTTGGTCGCCTTTAAAAAGGACTTTGGGTGCCCGTAGAAAGGACTTAGTGCCTGTAAGAAGGACTTTGTGCCTGTAGAAAGGACTTTGATACTTATAAAAAGGAATTGGTATGCCTGTAAGAAGGACTTGGTTTGCCTGTAAGAAGGACTTGGTGTGCTTGTAAAAAGGACTTGATTTGCCTGTAAGAAGGACTTGGTTGCCTGTAGAAAGGACTTTTGT
scaffold-523	965	1233	ATATCTGGGATATAGGGAGACCAAGAATCCTGCAGACGCTCTAACCCAATTTAACTTACCATGAAGGGTGCCATTCTGGGATCTATGGAAACCAGGAATCCTGCAGACGCTCAAACCCGATTTGACTTACCTTAAAGGGTGCCATTTTGGGATCTGGGGAAACCAAGAATCCTACAGACGCTCAAACCCGATTTATCTTACCTTGAAGGGTGTCATTCTGGGATCTGAGGAGACCAGGAATCCTGCAGAAGCTCAAACCCAATTTAACT
scaffold-523	4399	4660	CCTAGCATTGGCTTGGCTCTTCCCTTTGGGATTTAAGGTACAGGTATTTAAGTTGCAAGTATTTAAACTACTGTAAGTAAAAACCTCCAATGGGAGGCTAAGCATGCTTGGCTCTTCCCTTGGTATTTAAGGCCCCTCAGCATTGGCTGGGCTCCCTTGGGATTTAAGATACAGGTATTTAAGTTGCAGGTATTTAACTAAAAGTAAAAACCTCCAATGGGAGGCTAAGCATTGGCTTGGCTCTTCCCTTTGGGATTTAAGG
scaffold-523	4534	4874	CTCAGCATTGGCTGGGCTCCCTTGGGATTTAAGATACAGGTATTTAAGTTGCAGGTATTTAACTAAAAGTAAAAACCTCCAATGGGAGGCTAAGCATTGGCTTGGCTCTTCCCTTTGGGATTTAAGGTACAGGTATTTAAGTTGCAGGTATTTAACTACTGTAAGTAAAAACCTCCAATGGGAGGCTAAGCATTGGCTTGGCTCTTCCCTTTGGGATTTAAGGTACAGGTATTTAAGTTGCAGGTATTTAACTACTGTAAGTAAAAACCTCCAATGGGAGGCTAAGCATTGGCTTGGCTCTTCCCTTTGGGATTTATGGTGCAGGTATTTAAATTGCGGAT
scaffold-523	6475	6835	TTCAAATGTTATTTTTCCAAAATTTTCAAGTATTTTTGTATTTTTTTTAAAAAAAATTTAAATATATATAAAATATGAAAATTTATTTTTTTGATCAAAAATGGTTGCATAGGCTTGGCCAAGGCTTCCAAAGTTGATTTTGCAATTTTCTCATTTTTTTCTTTACTTTTCATTAATTTTCGAAAATAAAAATATTAAAAAATACTGAAAATATGAAAAATCATTTTTTGGTCAAAATTAGTTCTCTAGGCTTGGCCAAGGTCCCCAAAGTTCATTTTTCAATTTTATGAATTTTTATGGATTTTTCAAAAAATAAAAATGCAGAAAAATACTGAAAATTTTTAGAAGAGAAAAGATGATT
scaffold-523	9814	10283	TTCTTTACGTCATATTGTTGACACTCGATTTTAGAAAATCTATAAAAAGTCAGAAAATTGAAAAATCAACTTTGGGAATCTCAGCATAGCCTAGGGAACCAATTTTGAGAAAAAAATAATTTTCCTTATTTTTTGTATTTTTTTCATTTTATTTTCAAAAATTCATAGAAAATCCATAAAAAGTCAGAAAATTGAAAAATCAACTTTGGGAACCTCAGCATAGCCTAGGGAACCAATTTTGAGCAAAAAATAATTTTCCTTATTTTTTGTATTTTTCTACATTTTATTTTCAAAAATTCATAAAAAATCCATAAAAAGTGAAAAAAATTACAAAATCAAGTTTGGGAACCTCAGCATAGCCTAGGAACCAATTTTGAGCAAAAAATAATTTTCTTTATTTTTCGCATTTTTAATATTTTCAAAAAATAGGAAAATAATAAAAAAAATTAATAAAAAATAGTATTTCAAGT
scaffold-523	12094	12494	AAAAATAGAAATAAAATAAAAAAACAAAAAATTCGAAAATTCAAAGTAATAGATTGAAACTACGTCGTTTTGGATCGAGTCTAGTGGGCCTCGAGTTGGTTTAGCCTTGGGCCGGGTCAATATGGCCCAGTCCGCATAACTAATAACGATAATAAAAAAAATAGAAAATAGAAAATACGGAAAATCAATAAAAAAAATAATAAAAAATAAAATGAAATAGAAAATTAATAAAACTTGATACGGCGTCGTTTAACCTAGGGTTTTGGTTTGGGCCTTCGGGCCGGGTCGACCCGAACCGGTCCGAAAAAAAAAATTTAATTAATTAAAAAAAAGAGTAAAAAAGAAGCAATAAAAAAACAATAAACAAATAAAAAAATGAATAAAAATACCAAAATAGAATA
scaffold-523	12093	12822	GAAAAATAGAAATAAAATAAAAAAACAAAAAATTCGAAAATTCAAAGTAATAGATTGAAACTACGTCGTTTTGGATCGAGTCTAGTGGGCCTCGAGTTGGTTTAGCCTTGGGCCGGGTCAATATGGCCCAGTCCGCATAACTAATAACGATAATAAAAAAAATAGAAAATAGAAAATACGGAAAATCAATAAAAAAAATAATAAAAAATAAAATGAAATAGAAAATTAATAAAACTTGATACGGCGTCGTTTAACCTAGGGTTTTGGTTTGGGCCTTCGGGCCGGGTCGACCCGAACCGGTCCGAAAAAAAAAATTTAATTAATTAAAAAAAAGAGTAAAAAAGAAGCAATAAAAAAACAATAAACAAATAAAAAAATGAATAAAAATACCAAAATAGAATAAAAAAATTATAAAAATATTCCGAAAATCTTGTGAAATTTAGAAAATAAATAAAAAAAAATCAATAAAAATCATAGAAATTTTAGATTTTTTTTAAAAGTGTTAAGTATAGAAAATATTCAAGAAAATAGGAAAATCCCTAGAAAGCTTTAGAAAATTCTAAAAAATTAGGAAAGGTGCTAGAAAATAAGAATAAAAATTTCAGAAAATATTCTAAAAATAGGAAAATTCCTAGAAAGTCTTGGAAAATCCTAAAAAAGTTAGGGGAAATATTAGAAATTAAAAATAAAATTCTAGAAAATATAGAAAATATTCTGAAAATTAGGAAAA
scaffold-523	14601	15034	CTACTTATCTTTTGGGTCTGATGATTCAAAAATTAAATTATAGGAAGTACATGACAGTGAATAAACACCTCCAATGGGAGGCCTAGCATTGGCTTGGCTCTTCCCTTTGGGATTTAAGGTACATGTATTTAAGTTGCAAGTATTTAAAATACTGTAAGTAAAAACCTCCAATGGGAGGCTAAGCATTGGCTTGGCTCTTCCCTTTGGGATTTAAGGTACAGGTATTTAAGTTGCAGGTATTTAACTACTGTAAGTAAAAACCTCCAATGGGAGGCTAAGCATTGGCTTGGCTCTTCCCTTTGGGATTTAAGGTACAGGTATTTACGTTGCAGGTATTTAACTACTGTAAGTAAAAACCTCCAATGGAGGCTAAGCATTGGCTTGCTCTTCCCTTGGGATTTAAGGTATAGGTATTTAAGTTGCAGGGGTTCGAC
scaffold-523	15847	16172	AAGAAAAGTTAGTGGATAAATTAGAATAGAGAAGGGAAGAGAAGAAGAGGAGATGAAGAAAGAGAAGTTGGAGAAGGATGGATGGAGAAAATACGATAAGAATAGAGAAGGGAAGATGGAGATGAAAAAGAGTTAGTAGAGAAATTAGAATGGAAGATAAGAATAGAGAAGGGAAGATGGAGATTAAGAAGAGTTAGGGGAGAAATTAGAATGGGAGATAAATATGGAGAAGGGAAGATGAAGATGAAGAAGAGTTAGTGGAGAGATTAGAATGTGCGATAGAGATGGAGAATGGAAGATGGGAGATGGAGAAATTAGAATGGGAA
scaffold-524	11610	12151	AAATAACAAAAAGAAGAGTTAGTGGATAAATTAGAATAGAGAAGGGAAGATGGAGAAGAGGAGATGAAGAAGAGAAGTTGGAGAAGAATGGATGGAGAAAATAAGATAAGAATAGAGAAGGGAAGATGGAGATGAAGAAGAGTTAGTAGAGAAATTAGAATGGAAGATAAGAATAGAGAAGGGAAGATGGAGATGAAGAAGAGTTAGTGGAGAAATTAGAATGGGAGATAAATATGGAGAAGGGAAGATGAAGATGAAGAAGAGTTAGTGGAGAGATTAGAATGTGAGATAGAGATGGAGAATGGAAGATGAAAATGAAGAAGAGTTAGTGGAGAAATTAGAATGGGAGATAGAGTTAGTGGAAAAATTAGAATGGGAGATAGATGAGTAGATTATAAAAGGAGGAAGAAGTGAGCTTGAGAGGGGATTTTTTTGGAGAGAAAATTTTGGATGTTTGAGAGAGTTTTGGGAGATTGAAGAAAAATTTGAGAGAAAGAAAATACCAAAAGAGAGAGAATTTTGAAGATGATGGGAGTTTAAAG
scaffold-524	12887	13695	CTCATCTTTTGGGTCTGATGATTCAAAAATTAAATTATAGGAAGTACATGACAGTGAATAAACACCTCCAATGGGAGGCCTAGCATTGGCTTGGCTCTTCCCTTTGGGATTTAAGGTACAGGTATTTAAGTTGCAAGTATTTAAACTACTGTAAGTAAAAACCTCCAATGGGAGGCTAAGCATTTGCTTGGCTCTTCCCTTGGGATTTAAGGTACAGGTATTTAAGTTGCAGGTATTTAACTACTGTAAGTAAAAACCTCCAATGGGAGGCTAAGCATTGGCTTGGCTCTTCCCTTTGGGATTTAAGGTACATGAATTTAAGTTGCAAGTATTTAACTACTGTAAGTAAAAACCTCCAATGGGAGGCTAAGCATTGGCTTGGCTCTTCCCTTCGGGATTTAAGGTACAGGTATTTAAGTTACAGGTATTTCACTACTGTAAGTAAAAACCTCCAATGGGAGGCTAAGCATTGGCTTGGCTCTTCCCTTTGGGATTTAAGGTACAAATATTTAAGTTGCAGGTATTTAACTACTGTAAGTAAAAACCTCCAATGGGAGGCTAAGCATTGGCTTGGCTCTTCCCTTTGGGATTTAAGGTACAGGTATTTAAGTTGCAGGTATTAACTACTGTAAGTAAAAACCTCCAATGGGAGGCTAAGCATTGGCGTGGCTCTTCCCTTTGGGATTTAAGGTACATGTATTTAAGTTGCAGGTATTTAACTACTGTAAGTAAAAACCTCCAATGGGAGGCTAAGCATTGGCTTGGCTCTTCCCTTTGGTATTTATGGTGCAGGTATTTAAATTGCGGAT
scaffold-524	14420	14858	ATCCAATCCTCCCTTAAGCTCACTTCTTCCTCCTTTTATAATCTACTCATCTATCTCCCATTCTAATTTTTCCACTAACTCTATCTCCCATTCTAATTTCTCCACTAACTCTTCTTCATTTTCATCTTCCATTCTCCATCTTTATCTCACATTCTAATCTCTCCACTAACTCCTTCTTCATCTTCATCTTCCCTTCCTATTTATCTCCAATTCTAATTTCTCCACTAACTCTTCTTCATCTCCATCTTCCCTTCTCTATTCTTATCTTCCATTCTAATTTCTCTACTAACTCTTCTTCATCTCCATCTTCCCTTCTCTATTCTTATCTTCTTTTCTCCATCCATCCTTCTCCAACTTCTCTTCTTCATCTCCTCTTCTTCATCTCCTCTTCTCCATCTTCCCTTCTCTATTCTAATTTATCCACTAACTCTTCTTTTCT
scaffold-524	14420	14865	ATCCAATCCTCCCTTAAGCTCACTTCTTCCTCCTTTTATAATCTACTCATCTATCTCCCATTCTAATTTTTCCACTAACTCTATCTCCCATTCTAATTTCTCCACTAACTCTTCTTCATTTTCATCTTCCATTCTCCATCTTTATCTCACATTCTAATCTCTCCACTAACTCCTTCTTCATCTTCATCTTCCCTTCCTATTTATCTCCAATTCTAATTTCTCCACTAACTCTTCTTCATCTCCATCTTCCCTTCTCTATTCTTATCTTCCATTCTAATTTCTCTACTAACTCTTCTTCATCTCCATCTTCCCTTCTCTATTCTTATCTTCTTTTCTCCATCCATCCTTCTCCAACTTCTCTTCTTCATCTCCTCTTCTTCATCTCCTCTTCTCCATCTTCCCTTCTCTATTCTAATTTATCCACTAACTCTTCTTTTCTTATTTGT
scaffold-524	16059	16375	TACCTGTAAGAAGGACTTGGTGCCTGTAGAAAGGACTTGGTGCCAGTAAAAGGACTTGGCTGCTTTGCCTGTAATAAGGACTTTGTGCCTGTAAGAAGGACTTTGTTTGCTTGTAAGAAGGACTTAGTTTGCCTGTAAGAAGGACTTGATTTGCCTGTAAGAAGGACTTTGTGCCTGTAAGAAGGACTTGGTTTGCCTGTAAGAAGGACTTAGTTTGCCTATAAGAAGGACTTGGTGCCTATAAGAAGGACGTGGTTTGCCTGTAAGAAGGACTTGGTTTGCCTGTAAGAAGGACTTTATGCCTGTAAGAAGGACTT
scaffold-524	16059	16375	TACCTGTAAGAAGGACTTGGTGCCTGTAGAAAGGACTTGGTGCCAGTAAAAGGACTTGGCTGCTTTGCCTGTAATAAGGACTTTGTGCCTGTAAGAAGGACTTTGTTTGCTTGTAAGAAGGACTTAGTTTGCCTGTAAGAAGGACTTGATTTGCCTGTAAGAAGGACTTTGTGCCTGTAAGAAGGACTTGGTTTGCCTGTAAGAAGGACTTAGTTTGCCTATAAGAAGGACTTGGTGCCTATAAGAAGGACGTGGTTTGCCTGTAAGAAGGACTTGGTTTGCCTGTAAGAAGGACTTTATGCCTGTAAGAAGGACTT
scaffold-524	16050	16375	ACATGGAGATACCTGTAAGAAGGACTTGGTGCCTGTAGAAAGGACTTGGTGCCAGTAAAAGGACTTGGCTGCTTTGCCTGTAATAAGGACTTTGTGCCTGTAAGAAGGACTTTGTTTGCTTGTAAGAAGGACTTAGTTTGCCTGTAAGAAGGACTTGATTTGCCTGTAAGAAGGACTTTGTGCCTGTAAGAAGGACTTGGTTTGCCTGTAAGAAGGACTTAGTTTGCCTATAAGAAGGACTTGGTGCCTATAAGAAGGACGTGGTTTGCCTGTAAGAAGGACTTGGTTTGCCTGTAAGAAGGACTTTATGCCTGTAAGAAGGACTT
scaffold-525	13225	13783	AGCTATAACTGAGGATATGTGGGAGGCCGATGAAGATGTCTTGGTCTCTCCTGTTCTTCCCAAAGCAAAGGCAAAAGCGAAGCCTGGTCCAAAGCCAAAGTCCAAGCCTATAGCTGCGCAAACAGTACCCGTCCCAGTGGAAAGTTTGGATGAGGACATGTGGGATGCAGACGAAGATGTTCTTGTCTCGCCTGTTTTACCACAACCAAAGACCAAAGCGATTCCTGTTCCGAAACCCAAAGCAATGCTCCAAGCCGTGGAAGCAGAACCAGCCTCACGGGCAGAGCTAGATGAGGATATGTGGGATGCCGACGAGGATGTTTTTGATTCCCCTATCCTGATACAGCCACAAACAAAAGCAAAGGCTGGCCTAATACCAAAACTTCAACCCGCGGGAGCAGTACCAGGCGCGCAGGCGCAGCCAGAAGAGGATATGTGCGATGCCGATGAAGACGTGCTTGCTTCTCCTGTTTTGCCACAACCAAAGACCAAAGCAAAGCCTGGACCAAAACCAAAAGCGAAGCCCAAGGTGGCGGAAAAGGTGCCAGCCCCACGAGGA
scaffold-526	8521	8862	TCAAATGCTATTATTTATTAAATATTTTCCTAATTTCTAAAAATTATATTTAAAAAAATACAAAAATATGAAAAATTATTTTTTTTTACTCAAAAATGGTTGCCTAAGCTTGGCCAAGGCTTCCAAAGTTGATTTTGCAATTTTCTCATTTTTATAGATTTTCTATCAATTTTAGAAAATAAAAATACCGAAAAATATTGAAAATATGAAAAATCATTTTTTGGTCAAAATTGGTTCCCTAGGCTTGGCAAAGGTTTCCAAAGTTAATTTTTTCAAATTTATGAATTTTTATGGATTTTCTATTAATTTTAAAAAAGAAGAAAAGAAAAGGTGATTGAAAAT
scaffold-526	13313	13654	TCAAATGCTATTATTTATTAAATATTTTCCTAATTTCTAAAAATTATATTTTAAAAAATACAAAAAATATGAAAAATTATTTTTTTACTCAAAAATGGTTGCCTAAGCTTGGCCAAGGCTTCCAAAGTTGATTTTGCAATTTTCTCATTTTTATAGATTTTCTATCAATTTTAGAAAATAAAAATACCGAAAAATACTGAAAATATGAAAAATCATTTTTTGGTCAAAATTGATTCCCTAGGCTTGGCAAAGGTCTCCAAAGTTAAAATTTTCAAATTTATGATTTTTTATGGATTTTCTATTAATTTTTAAAAAAGAAGAAAAGAAAAGGTGATTGAAAAT
scaffold-527	611	1070	CTTCAATTTCCTCCAACAAAATATCTCAACACTTCAAATTTTCTCTCCAAAAAAATCTCCCCCTCAAGCTCACTTCTTCCTCCTTTTATAATCGACTCATCTATCTCCCATTCTAATTTTTCCACTAACTCTATCTCCCATTCTAATTTCTCCACTAACTCTTCTTCATTTTCATCTTCCATTCTCCATCTCTATCTCACATTCTAATCTCTCCACTAACTCTTCTTCATCTTCATCTTCCCTTCTCCAGATTTATCTCCCATTCTAATTTCTCCACTAACTCTTCTTCATCTCCATCTTCCCTTCTCTATTCTTATCTTACATTCTAATTTCTTTACTAACTCTTCTTCATCTCCATCTTCCCTTCTCTATTCTTATTTTATTTTCTCCATCAATTCTTCTCCAACTTCTCTTCTCCATCTTCCCTTCTCTATTCTAATTTATCCACTAACTCTTCTTT
scaffold-527	1528	2015	TCAATGTTATTTTTCCAAAATTTTCAAGTATTTTTGTATTTTTTTTAAAAACAAATTAAAAATATATATATAATATGAAAATTTATTTTTTGTTCAAAAATGGTTGCCTAGGCTTGGCCAAGGCTTCCAAAGTTGATTTTGCAATTTTCTCATTTTTTTCTTTATTTTTTGTTTTATGAATTTTCGAAAATAAAAATACCGAAAAATATCGAAAATATGAAAAATTATTTTTTGGTCAAAATTAGTTCCCTAGGCTTGGCTAAGGTTCCCAAAGTTGATTTTTCAATTTTATGAATTTTTATGGATTTTCTATTAATTTTCGAAAATAAATAAATAAAAAATACATAAAAATACTGAAAATATGAAAAATCTTTTTTTTAGTCAAAATTGGTTCCCTAGGCTTGGCTAAGGTCCCCAAAGTTAATTTTTCAATTTTATGAATTTTTATGGATTTTTTATTACTGAGCAATAGAAAAAATGATTAAAAA
scaffold-527	3096	3731	TAAAAATAATTAAAAATAAAAATTATTTTTTAAAAAAATGAAATGAAAATAATTAAAAATAGAAATAATGAAAATAAAATAATTAAATTAATTAATTTAAAAATACAAATATTTTTTAAAATAAAATAATATAATAAAATTTTAAAAAATATAAATAATAATAAAAATATTTAAAAATAAAAACTAATATTTCGAAATAAAAAAATAAAAAATAGAAATAATTAAAAATAAAAAATAATTAAATAAAGTACTTAAAAAAATTTTAAAAAATGGAAAATAATAAAATAATTTTAAAAATATATAATAAAAATAAAATAATTAAAAATTAAAATTTTGGAAAAATAAATAAAATAATTTTAAAAAATATAAATAATAAAAATAAAATATAATTAAAGAAAGTAATTAAAAAATAAAAAATAATTTAAAAAATAGAAATAATTAAAAATAAAATATAATTAAAGAAAGTAATTAAAATAACATAATATTTTAAAAAAATAAAAAAATATTTGAAATAATTAAAAACAATTAAAAAATCGAATCATTTACAAAGGGTAGTTTTTACCAAACAGCATTTACGTCAAAGTTGCATCCAAATGCACTTTTTAATTATAGTTTACTAAACAATATTTACATTTT
scaffold-527	3078	3628	TAAGAAAGTAATCAAAAATAAAAATAATTAAAAATAAAAATTATTTTTTAAAAAAATGAAATGAAAATAATTAAAAATAGAAATAATGAAAATAAAATAATTAAATTAATTAATTTAAAAATACAAATATTTTTTAAAATAAAATAATATAATAAAATTTTAAAAAATATAAATAATAATAAAAATATTTAAAAATAAAAACTAATATTTCGAAATAAAAAAATAAAAAATAGAAATAATTAAAAATAAAAAATAATTAAATAAAGTACTTAAAAAAATTTTAAAAAATGGAAAATAATAAAATAATTTTAAAAATATATAATAAAAATAAAATAATTAAAAATTAAAATTTTGGAAAAATAAATAAAATAATTTTAAAAAATATAAATAATAAAAATAAAATATAATTAAAGAAAGTAATTAAAAAATAAAAAATAATTTAAAAAATAGAAATAATTAAAAATAAAATATAATTAAAGAAAGTAATTAAAATAACATAATATTTTAAAAAAATAAAAAAATATTTGAAATAATTAAAAACAATTAAAAAA
scaffold-527	10735	11085	TTTACCACAGGTTTATCAATTTAGGATTTTTCATGGTACTGATCCAATTTAATAAAGGGTAAATTTGTCATAGGTATAATAGTTTGGGGTTTTTCGTGGTAAAAAAAATTAGTTTAGGGTAAAATTGTGACAAATATACCAGTTTGGGGTTTTTTATGGTAAAAAAAATAGTTTATGGTAAATTTGTCATGGGTATACCAGTTTGGGGTTTTTCATGGTAAAAAAATAGTTTTGGGTAAATTTGTCACATGTGTACCAGTTTGGGGTTTTTCGTGGTCAAAAAAATAGTTTGGGGTAAATTTGTCACAGGCGTACCAGTTTGGGGTTTTTCGTGGTATTAACCCTAAATTA
scaffold-527	10735	11085	TTTACCACAGGTTTATCAATTTAGGATTTTTCATGGTACTGATCCAATTTAATAAAGGGTAAATTTGTCATAGGTATAATAGTTTGGGGTTTTTCGTGGTAAAAAAAATTAGTTTAGGGTAAAATTGTGACAAATATACCAGTTTGGGGTTTTTTATGGTAAAAAAAATAGTTTATGGTAAATTTGTCATGGGTATACCAGTTTGGGGTTTTTCATGGTAAAAAAATAGTTTTGGGTAAATTTGTCACATGTGTACCAGTTTGGGGTTTTTCGTGGTCAAAAAAATAGTTTGGGGTAAATTTGTCACAGGCGTACCAGTTTGGGGTTTTTCGTGGTATTAACCCTAAATTA
scaffold-527	13430	13866	CTCATCTTTTGGGTCTGATGATTCAAAAATTAAATTATAGGAAGTACATGACAGTGAATAAACACCTCCAATGGGAGGCCTAGCATTGGCTTGGCTCTTCCCTTTGGGATTTAAGGTACAGGTATTTAAGTTGCAAGGTATTTAAACTACTGTAAGTAAAAACCTCCAATGGGAGGCTAAGCATTGGCTTGGCTCTTCCCTTTGGGATTTAAGGTACAGGTATTTAAGTTGCAGGTATTTAACTACTGTAAGTAAAAACCTCCAATGGGAGGCTAAACATTGGCTTGGCTCTTCCCTTTGGGATTTAAGTACATGTATTTAAGTTGCAGGTATTTAACTACTGTAAGTAAAAACCTCCAATGGGAGGCTAAGCATTGGCTTGGCTCTTCCCTTTGGAATTTAAGGTACAGGTTTTAAGTTGCAGGTATTTAACTACT
scaffold-527	13430	13866	CTCATCTTTTGGGTCTGATGATTCAAAAATTAAATTATAGGAAGTACATGACAGTGAATAAACACCTCCAATGGGAGGCCTAGCATTGGCTTGGCTCTTCCCTTTGGGATTTAAGGTACAGGTATTTAAGTTGCAAGGTATTTAAACTACTGTAAGTAAAAACCTCCAATGGGAGGCTAAGCATTGGCTTGGCTCTTCCCTTTGGGATTTAAGGTACAGGTATTTAAGTTGCAGGTATTTAACTACTGTAAGTAAAAACCTCCAATGGGAGGCTAAACATTGGCTTGGCTCTTCCCTTTGGGATTTAAGTACATGTATTTAAGTTGCAGGTATTTAACTACTGTAAGTAAAAACCTCCAATGGGAGGCTAAGCATTGGCTTGGCTCTTCCCTTTGGAATTTAAGGTACAGGTTTTAAGTTGCAGGTATTTAACTACT
scaffold-528	5020	5639	CTCATCTTTTGGGTCTGATAATTCAAAAATTAAATTATAGGAAGTACATGACAGTGAATAAACACCTCCAATGGGAGGCCTAGCATTGGCTTGGCTCTTCCCTTTGGGATTTAAGATACAAGTATTTAAGTTGCAGTATTTAAACTACTGTAAGTAAAAACCTCCAATGGGAGGCTAAGCATTGGCTTGGCTCTTCCCTTTGGGATTTAAGGTACAGGTATTTAAGTTGCAGGTATTTAACTACTGTAAGTAAAAACCTCCAATGGGAGGCTAAGCATGGCTTGGCTCTTCCCTTTGGGATTTAAGGTACAGGTATTTAAGTTGCAGGTATTTCACTACTGTAAGTAAAAACCTCCAATGGGAGGCTAAGCATTGGCTTGGCTCTTCCCTTTGGGAGTTAAGGTGCAGGTATTTAAGTTGCAGGTATTTAACTACTGTAAGTAAAAACCTCCAATGGGAGGCTAAGCATTGGCTTGGCTCTTCCCTTTGGGATTTAAGGTAGAGGTATTTAAGTTGCAGGTATTTAACTAATGTAAGTAAAAACCTCCAATGGGAGGCTAAGCATTGGCTTGGCTCTTCCCTTTGGGATTTAAGGTACAGGTATTTAACTACTGTAAGTA
scaffold-528	5020	5644	CTCATCTTTTGGGTCTGATAATTCAAAAATTAAATTATAGGAAGTACATGACAGTGAATAAACACCTCCAATGGGAGGCCTAGCATTGGCTTGGCTCTTCCCTTTGGGATTTAAGATACAAGTATTTAAGTTGCAGTATTTAAACTACTGTAAGTAAAAACCTCCAATGGGAGGCTAAGCATTGGCTTGGCTCTTCCCTTTGGGATTTAAGGTACAGGTATTTAAGTTGCAGGTATTTAACTACTGTAAGTAAAAACCTCCAATGGGAGGCTAAGCATGGCTTGGCTCTTCCCTTTGGGATTTAAGGTACAGGTATTTAAGTTGCAGGTATTTCACTACTGTAAGTAAAAACCTCCAATGGGAGGCTAAGCATTGGCTTGGCTCTTCCCTTTGGGAGTTAAGGTGCAGGTATTTAAGTTGCAGGTATTTAACTACTGTAAGTAAAAACCTCCAATGGGAGGCTAAGCATTGGCTTGGCTCTTCCCTTTGGGATTTAAGGTAGAGGTATTTAAGTTGCAGGTATTTAACTAATGTAAGTAAAAACCTCCAATGGGAGGCTAAGCATTGGCTTGGCTCTTCCCTTTGGGATTTAAGGTACAGGTATTTAACTACTGTAAGTAAAAAC
scaffold-528	7399	7673	ATGTTATTTTTCCAAAATTTTCAAGTATTTTTGTATTATTTATTTTTTTAAAAAAAATTAAAAAAATATATAAAAAATATGAAAATTTATTTTTTGTTCAAAAATGGTTGCCTAGGCTTGGCCAAGGCTTCCAAAGCTGATTTTACAATTTTCTCAATTTTCTTAATTTTTTGTTTTATGAATTTTCGAAAATAAAAATACCGAAAAATATCGAAAATATGAAAAATCATTTTTTGGTCAAAATTGGTTCCTTAGGCTTGGCGAAGGTCCCCAAA
scaffold-528	8406	9685	GTAAGAAGGACTTGGTGCCTGTAGAAAGGACTTGGTGCCAGTAAAAAGGACTTGGTGCTTTGCCTGTAAGAAGACTTTGTGCCTGTAAGAAGGACTTGATTTGCCTGTAAGAAGGACTTTGTGCCTGTAAGAAGGACTTGATTTGCCTGTAAGAAGGACTTTGTGCCTGTAAGAAGGACTTGGTTTGCCTGTAAGAAGGACTTAGCTTGCCTGTAAGAAGGACTTGATTTGCCTATAATAAGGACTTTGTGCCTGTAAGAAGGACTTGGTTTGCCTGTAAGAAGGACTTGATTTGCCTGTAAAAAGGACTATTTGCGGACTATAATAAGGACTTTGTGCCTGTAAGCAGGATTGTATGGCCGTACGAAGGACTTGCTTGCCTGTAGGAAGGACTTGTTTGCCGTAAGAAGGACTTGGTTTGCCGTAAGCGGGACTTTGTGCCTGTAAGACAGGACTTGGTGTGCTTGTAAGAAGGACTTGTTTGCTGTAAGAAGGACTTTATGCCTGTAAAAAGGACTTTATACCTGTAGAAGGACTTGATTTGCATGTAAGAAGGACTTTGTGCCTGTAAGAAGGACTTGATTTGCCTGTAAGAAGGACTTGCTTTGCCTATAGGAAGGACTTTGTTTGCCTGTAAGAAGGACTTGGTTTGCTTGTAAGAAGGACTTGGTTTGCCTGTAAGAAGGACTTTGTGCCTGTAAGAAGGACTTGGTTTATCTGTAAGAAGGACTTAGTTTGCATGTAAGAAGGACTTTATGAATGTAAGGGAAGACTTGATTTGCTGTAAGAAGGACTTTGTGCCGTTAGAAAGGGGACTTGGTGCCTGTAAAAAGGACTTGGTGCATGTAAAAAGGAATGATTGGCTTGTAAGAAGGACTTTGATGCCTGTAAAAAGGACTTGGTGCCTGTAAGGACTTGTGCCTGTAAGAAGGACTTTATGCCGTAAGAAGGACTTGATTTGCCTGTAAGAAGGACTTTGTGCCTGTAAGAAGGACTTGATTTGCCTGTAAGAAGGACTTGCTTTGCCTGTAAGAAGGACTTTATTTGCCTGTAAGCAGGACTTGATTTGCCTGTAAGAAGGACTTGGTTTGACTGTAAGAAGGACTTTGTGCCTGTAAGAAGGACTTTGTTTGCCTGTAAGAAGGACTTAGTTTGCCTGTAAGAAGGACTTGATTTGCCTGTAAGACGGACTTTGTGCCTGTAAGAAGGACTTGATTTGCCTGTAAAAAGGACTTACTTTGCCTGTAAGAAGGACTTTGTGTACCTCAAAGGGGCCTTCT
scaffold-528	8406	9685	GTAAGAAGGACTTGGTGCCTGTAGAAAGGACTTGGTGCCAGTAAAAAGGACTTGGTGCTTTGCCTGTAAGAAGACTTTGTGCCTGTAAGAAGGACTTGATTTGCCTGTAAGAAGGACTTTGTGCCTGTAAGAAGGACTTGATTTGCCTGTAAGAAGGACTTTGTGCCTGTAAGAAGGACTTGGTTTGCCTGTAAGAAGGACTTAGCTTGCCTGTAAGAAGGACTTGATTTGCCTATAATAAGGACTTTGTGCCTGTAAGAAGGACTTGGTTTGCCTGTAAGAAGGACTTGATTTGCCTGTAAAAAGGACTATTTGCGGACTATAATAAGGACTTTGTGCCTGTAAGCAGGATTGTATGGCCGTACGAAGGACTTGCTTGCCTGTAGGAAGGACTTGTTTGCCGTAAGAAGGACTTGGTTTGCCGTAAGCGGGACTTTGTGCCTGTAAGACAGGACTTGGTGTGCTTGTAAGAAGGACTTGTTTGCTGTAAGAAGGACTTTATGCCTGTAAAAAGGACTTTATACCTGTAGAAGGACTTGATTTGCATGTAAGAAGGACTTTGTGCCTGTAAGAAGGACTTGATTTGCCTGTAAGAAGGACTTGCTTTGCCTATAGGAAGGACTTTGTTTGCCTGTAAGAAGGACTTGGTTTGCTTGTAAGAAGGACTTGGTTTGCCTGTAAGAAGGACTTTGTGCCTGTAAGAAGGACTTGGTTTATCTGTAAGAAGGACTTAGTTTGCATGTAAGAAGGACTTTATGAATGTAAGGGAAGACTTGATTTGCTGTAAGAAGGACTTTGTGCCGTTAGAAAGGGGACTTGGTGCCTGTAAAAAGGACTTGGTGCATGTAAAAAGGAATGATTGGCTTGTAAGAAGGACTTTGATGCCTGTAAAAAGGACTTGGTGCCTGTAAGGACTTGTGCCTGTAAGAAGGACTTTATGCCGTAAGAAGGACTTGATTTGCCTGTAAGAAGGACTTTGTGCCTGTAAGAAGGACTTGATTTGCCTGTAAGAAGGACTTGCTTTGCCTGTAAGAAGGACTTTATTTGCCTGTAAGCAGGACTTGATTTGCCTGTAAGAAGGACTTGGTTTGACTGTAAGAAGGACTTTGTGCCTGTAAGAAGGACTTTGTTTGCCTGTAAGAAGGACTTAGTTTGCCTGTAAGAAGGACTTGATTTGCCTGTAAGACGGACTTTGTGCCTGTAAGAAGGACTTGATTTGCCTGTAAAAAGGACTTACTTTGCCTGTAAGAAGGACTTTGTGTACCTCAAAGGGGCCTTCT
scaffold-528	8406	9685	GTAAGAAGGACTTGGTGCCTGTAGAAAGGACTTGGTGCCAGTAAAAAGGACTTGGTGCTTTGCCTGTAAGAAGACTTTGTGCCTGTAAGAAGGACTTGATTTGCCTGTAAGAAGGACTTTGTGCCTGTAAGAAGGACTTGATTTGCCTGTAAGAAGGACTTTGTGCCTGTAAGAAGGACTTGGTTTGCCTGTAAGAAGGACTTAGCTTGCCTGTAAGAAGGACTTGATTTGCCTATAATAAGGACTTTGTGCCTGTAAGAAGGACTTGGTTTGCCTGTAAGAAGGACTTGATTTGCCTGTAAAAAGGACTATTTGCGGACTATAATAAGGACTTTGTGCCTGTAAGCAGGATTGTATGGCCGTACGAAGGACTTGCTTGCCTGTAGGAAGGACTTGTTTGCCGTAAGAAGGACTTGGTTTGCCGTAAGCGGGACTTTGTGCCTGTAAGACAGGACTTGGTGTGCTTGTAAGAAGGACTTGTTTGCTGTAAGAAGGACTTTATGCCTGTAAAAAGGACTTTATACCTGTAGAAGGACTTGATTTGCATGTAAGAAGGACTTTGTGCCTGTAAGAAGGACTTGATTTGCCTGTAAGAAGGACTTGCTTTGCCTATAGGAAGGACTTTGTTTGCCTGTAAGAAGGACTTGGTTTGCTTGTAAGAAGGACTTGGTTTGCCTGTAAGAAGGACTTTGTGCCTGTAAGAAGGACTTGGTTTATCTGTAAGAAGGACTTAGTTTGCATGTAAGAAGGACTTTATGAATGTAAGGGAAGACTTGATTTGCTGTAAGAAGGACTTTGTGCCGTTAGAAAGGGGACTTGGTGCCTGTAAAAAGGACTTGGTGCATGTAAAAAGGAATGATTGGCTTGTAAGAAGGACTTTGATGCCTGTAAAAAGGACTTGGTGCCTGTAAGGACTTGTGCCTGTAAGAAGGACTTTATGCCGTAAGAAGGACTTGATTTGCCTGTAAGAAGGACTTTGTGCCTGTAAGAAGGACTTGATTTGCCTGTAAGAAGGACTTGCTTTGCCTGTAAGAAGGACTTTATTTGCCTGTAAGCAGGACTTGATTTGCCTGTAAGAAGGACTTGGTTTGACTGTAAGAAGGACTTTGTGCCTGTAAGAAGGACTTTGTTTGCCTGTAAGAAGGACTTAGTTTGCCTGTAAGAAGGACTTGATTTGCCTGTAAGACGGACTTTGTGCCTGTAAGAAGGACTTGATTTGCCTGTAAAAAGGACTTACTTTGCCTGTAAGAAGGACTTTGTGTACCTCAAAGGGGCCTTCT
scaffold-528	12892	13960	AAATTTTCTTAGGAGGTCACATGTGAATTTTTCAAAAATAATTTTCTTGAGATTTTCATAACTTGGAAAGTGTGATAAAATCTCTTGATCAAATTTTCTGAAGGAATTTTCTATCAAAATAAATTTTCAGAGGTATATTTATTAGGAAAATTTTATTTTTATTGGAGCAGGAAAGACATAACAAAAATCCTTTATTAGTCAATAAAATTCCCCTGAGACATTAGCCTAATTTTATTTAGATACAATTTTCTTAGAAAAACATGGGCGAATTTCTCGAAAAGAGTTTTCTTGCAGATTTTTATACTTTGAAAAATGTGATAAAATCACTTGATGTTTACCAACATTTTTTTGAAGGAATTTTCCTTTTTATCAAAATAAATTTTCAGAGGTAAATTTGTCAAGAAAATTTTATTTTTATTGAAGTAGGAAAGACATAACAAAAATCCTTTATTGGTCAACAAAATTCCCTCGAGATATTGGTCTAATTTTATTTAGAGAAAAGTTTCTTAGAAAAACATGAGCGAATTTCTCGAGAAGAATTTTCTTGCAAGTTTTTATAATTTGAAAAATGTGATAAAATCACTTGATGTTTACCAACATTTTTTTGAAGGAATTTTCCTTTTTATCAAAATAAATTTTCATAGGTAAATTTGTCAGGAAAATTTTATTTTTATTGAAGTAGGAAAGACATGACAGAAATCCTTTATTGGTGAACAAAATTCCCCCTAGACATTAGTCTAATTTTATTTAGAGAAAATTTTCTTAGAAAAACATGAGCGAATTTCTCGAAAAGACTTTTCTTGCAAGTTTTTATAATTTGAAAAATATGATAAAATCACTTGATGTTTACCAAAGTTTTTTTTTGAAGGAATTTTTCTTTTTATTGAAATAAATTTTAAGAGGAAAATTTTTTTTAGGAAAATTTCATTTTTATTGAAGCAATAAAAACATGACAAAAATCCCTTATCGGTTAATAAAATTCCCCTGAAGGGATTTTTTTCACATCATTTTTTCAAAAAAAATTTTTAAAAGAAAAGGGGGGAAAATTTAATTTTTATTTTCTTTTAAA
scaffold-528	15176	15976	CTCATCTTTTGGGTCTGAGGATTCAAAAATTAAATTATAGGAAGTACATGACAGTGAATAAACACCTCCAATGGGAGGCCTAGCATTGGCTTGGCTCTTCCCTTTGGGATTTAAGGTCCAGGTATTTAAGTTGCAGGTATTTAAACTAATGTAAGTAAAAACCTCCAATGGGAGGCTAAGCATTGGCTTGGCTCTTCCCTTTGGGATTTAAGGTACAGGTATTTAAGTTGCAGGTATTTAACTACTGTAAGTAAAAACCTCCAATGAGATGCTAAGCATTGGCTTGGCTCTTCCCTTTGGGATTTAAGGTATAGGTATTTAAGTTGCAGGTAGTTAACTACTGTAAGTAAAAACCTCCAATGGGAGGCTAAGCATTGGCTTGGCTCTTCCCTTTGGGATTTAAGGTACAGGTATTTAAGTTGCAGGTATTTTACTACTTTTAGTAATAACTCGCCAAGGAGGCTCCGCAGTGGATTGCTCTTCCCTTTGGGATTTAAGGTACATGTATTTAAGTTGCAGGTATTTAACTATGTAAGTAAAAACCTCCAATGGGAGGCTAAGCATTGGCTTGGCTCTTCCCTTTGGGATTTAAGGTACATGTATTTAAGTTGCAGGTATTTAACTACTGTAAGTAAAAACCTCCAATGAGAGGCTAAGCATTGGCTTGGCTCTTCTCTTTGGGATTTGAGGTACAGGTATTTAAGTTGCAGGTATTTAACTACTGTAAGTAAAAACCTCCAATGAGAGGCTAAGCATTGGCTTGGCTTTTCCCTTTGGGATTTGAGGTACAAGTATTTAAGT
scaffold-528	15176	15979	CTCATCTTTTGGGTCTGAGGATTCAAAAATTAAATTATAGGAAGTACATGACAGTGAATAAACACCTCCAATGGGAGGCCTAGCATTGGCTTGGCTCTTCCCTTTGGGATTTAAGGTCCAGGTATTTAAGTTGCAGGTATTTAAACTAATGTAAGTAAAAACCTCCAATGGGAGGCTAAGCATTGGCTTGGCTCTTCCCTTTGGGATTTAAGGTACAGGTATTTAAGTTGCAGGTATTTAACTACTGTAAGTAAAAACCTCCAATGAGATGCTAAGCATTGGCTTGGCTCTTCCCTTTGGGATTTAAGGTATAGGTATTTAAGTTGCAGGTAGTTAACTACTGTAAGTAAAAACCTCCAATGGGAGGCTAAGCATTGGCTTGGCTCTTCCCTTTGGGATTTAAGGTACAGGTATTTAAGTTGCAGGTATTTTACTACTTTTAGTAATAACTCGCCAAGGAGGCTCCGCAGTGGATTGCTCTTCCCTTTGGGATTTAAGGTACATGTATTTAAGTTGCAGGTATTTAACTATGTAAGTAAAAACCTCCAATGGGAGGCTAAGCATTGGCTTGGCTCTTCCCTTTGGGATTTAAGGTACATGTATTTAAGTTGCAGGTATTTAACTACTGTAAGTAAAAACCTCCAATGAGAGGCTAAGCATTGGCTTGGCTCTTCTCTTTGGGATTTGAGGTACAGGTATTTAAGTTGCAGGTATTTAACTACTGTAAGTAAAAACCTCCAATGAGAGGCTAAGCATTGGCTTGGCTTTTCCCTTTGGGATTTGAGGTACAAGTATTTAAGTGAC
scaffold-529	11	8446	GACCAGGATGTCGAGACCGCCGAGCTCGGCAACGGTCTCGTCGACCGCCGAGGCGAGCTGGGCCGGGGTGGCCGCGACGAGGTCGCGGCGGATGCGGTGGACTCGTCGACCCGTCGCTTCGACGAGTTCGGCCGTCTCGGTCGCATCGCCGCGGTCGAGCAGGGCAAGGTCGGCGCCGGCCTCGGCCAGTGCGAGCGCTGCCGCGCGGCCGAGCCCGCGGCTCGACCCTGTGACGAGGGCGATCCGGCCGTCCAGCCTGAAGGTGTCGAGGATCATGAGGTGGCCTCCGGGGCGTCGATGAAACGGGTGGTGAGTGCGCCGACATTCGAGATGCGCACCGTGACGGAGTCGCCGTCACGCAACGGGCGGTGGGCGGCTTGGGCGTCCGGCAGCTTCTGTGGCGTGCCGGTCGTCACCACGTCGCCGGGCTCGAGCGTGAGCACCTGGCTGAGGTGGTGGATGACGAAGGCGACGCTGAAGATCGTGGTCGCGGTCGATTGCGACACCGTGACCTCGCCGTCGCGCAGGACCTCGACGAGGAGGTCCTGCGGGTCGGGCACCTCGTCGGGAGTCACGATCCAGGGCCCGAGCGGCGCGAAACCGTCCGAGCACTTGCCCAGCAGCCATTGGCTCTGCCGTCGCTGCCAGGCTCGGTCGGACACGTCGTTGAGGATCGAGTAGCCGCCGACATACTCGAGCGCCTCGTCCAGGCCGACCCGGCGCGCTCGCCGCGAGATTACGACAGCCAGCTCGCCCTCGTAGTCGACGTCGGTCGCGTCCGGCGGGATCACGACCGCATCGCCCGGTCCGCCGAGCGTGTTCGCGGTCTTCGCGAACACGTCGGGCCACTCCGGATCGTTCGCAGTGGGGTCCGTCCCGTCCGGCACGTGGCCGCGGTAGTTGTATCCGAGGCAGAGGATCTTCGACGGCACGACCGGTGGGAGCAGCACCGACGGATCGAAGTCGAGCAGAGCGGCGGGGTCGGCAGCCTCGACCTCGGCCCGAGCCGCGGCCAGCGCGGCATCGTCACCCAGGAGCGACGTGACGTCGCGGGCGAGATGGCCGAGGTCGAGCAGGCGGTCCCCGTCGGCGGTCGCCACGACGGCGCCGGGCTGAGCGCCCCGGCCGCCGGGGAAGGAGACGAGCCTCACCAGTACCGCGTCCATTCCGGACGGCTGACGCGCATGAGCGCCTCGAGGAAGAAGTAGTCGCCCCAGAGCGTGCCCTCGTCGACGCCGTTGTCCTTCGGCAGGTCGTACACGGAGTGCAGCAGCAGGGCGTCCGAGTCCTCGGGCCGCGCCGGCGTGTAGTGCTCGATGAGCGAGGCGAGGATCGCGTGGGCGCGGGACACCCACTCCGTCGCGCGGCCCGGATCCGTCTCGACCGCCGCGAGCTGCAGCAACCCGCAGACCGCGATCGCGCCCGATGAGCTGTCGCGCGGAGCGTCGCTGCCGTCCGTGTAGACGAGGTCCCAGAAGGGCACCTGGTCGAGCGGGAGGCGGGCGAGGAAATGGTCGGCACAGCGCCGGGCCGCGTCGAGCAACCGCTCGTCCCCGGTGGCCGAGTAGTTGAGCGCGAAACCGTAGACGCCCCACGCCTGGCCCCGGGCCCAGCACGACTCGTCGAAGGCGCCCTGCTCGGTCGCTCCACGCAGGGGCTCCCCGGTCTCGGGGTCCCAATAGAAGGTGTGGAATGTGGAGTCGTCGGGCCGGAGGATGTGATCGTGCAGCTGCACGGTGTGCCGGCGCACGGCGTCCGCGAAGCGCGGGTCGCCCGTCTGCTCCCCCGCCCAGGTGAGCAGCGGCATGTTCAGGAGGCTGTCGATGATCGTGCGGCCTCGCTGGACGGGATCCGACAGGTCGCCCCAGGCCTGGATGATGCCTGCGGGCTCGAGGAACCGCCGCATGAGGTGCTCGGCCGCGAGGACCGAGGCGTCGCGAGCCCGCTCGTCGCCGAGCAGGCGCCAGGCGGGGATGGTCGACAACGAGGTGAGGAAGCCGAGGTCGTGGGTGTCGAGATCCTCCTCGGCGCGAACCCGGCGCTCCCAGTCGCGGGCGTCGCGGAGAGCTGCGTCCCGGAGCGACTCGTCGTGCTCGAGCTCCCACGCGAGCCAGAGGACTCCGGTGCGGAAGCTGGTCGTCCAGCCGCGGTTCCCTCCGAGCGGGAAGATCCCGTCCGCCGGCCGCGGCTGGTAGCGATCGTCGATGGTCGTGTCGCCGGGATAGGCGGCCCCGAAGGTCTGCTCGTTCCGGCGGATCGTGGAGAGCGCGGCCGTGATCGCCTGATCGACGGCGCGCGAGGTCAAGCCCTGAACGGGCGAGGTGAAGGTCATGAACGTATTCCTTCGACAAGAAGAGGACGGGACGAGGTGTGCGTCAGGCGCGGACGGCGACGGCCTCGTCGAGGGCGAGCACGGGGCGGAGCGTGAAGCGCGAGTTGGCCCACACCAGGTAGAGGACGGCGGATGCCGTCACACCCAGGCCGATGGCGGGCGCCGTCGTGAACACGGCCCCCTGCGCGACGATTCCGATGAGGGATACGGCGGTGAGGTACCAGCGCCGCATGGAGAGATAGGCGGAGGCCTTCACGATGTCGCGCATCCGGGCGTCGGGAGCCTCGGCGAGGGCGACGAGCGACAGCATCCCGACCGCGATCGTGAGCACCGCCACCACGCCGAGCAGCGGGACGACGGCCACCGCGAACGGAGTGGCGGACAGGAGACGCACGTCGACCAGTGCGACGACGACGACCGCGACGCCCACCGCACCGATCACGAGGGCGCGACGCCAGGTCTGCCGGAGGCCCAGGACGAAGGCGCGCGCCGGTCCGAGCCTGCTCGAGTCGTGTTCCCGGAACGCCCGGAACGCCGCGGTCACTCCCGGAGCCGCGACGGCCGCGGCTATCGCGAGGAGCGGCCACGACCTCGTCGGATCGGTCGTCGCGAGCAACACCACGAACGGCAGGCAGGTCAGGAGGAGCAGCAGGTTGACGATCAGACCGAGGTAGATCATCCCGATGACGCTCGCCCAGGTCTCGTGCGTGACGAGGCGGTTGATGTTCCTCATCGGCTCAGCCCTTCAGTCCGCTTGTCGCCAGGCCCTCGACGAAGTACTTCTGGCCGAGGAGGAAGATGACCGCGATGGGGATGACCGAGATCGTCAGGCCCGCGAACAGCAGCGCGTAGTTGGTGTCGTAGAGGTTCGAGACGAAGCTCTTCAGCCCCAGCTGAATCGTCCACAGATCGGGGTTGCGCAGGTAGATGAGCGGCCCGAGGTAGTCGTTCCACGTGTTGACGAACGTCAGCAGCGTGAGGCTTGCGAGAGCCGGGATCGACAGCGGCAGCATGATCTTGCGCCAGATGGCGTACTCGCTGAGGCCGTCGAGACGCGCCGCCTCCGACAGCTCCTCGGGGATCGTCTCGTAGAACTGCTTCATCAGGAAGACGCCGAACGCGCCGAACGCCTGCAGCAGGATGATGGCCCACAGCGTGTTCGAGACCTTGAAGTTCGACAGCAGAATGAACTGCGGGATCATGTACGACTGCCACGGCACCGCGATGGTGCCGATGTACAGCAGGAACAGCGCGTCCCGACCGCGGAACCGCATCCGGGCGAACCCGTAGGCGGCGAACGAACCGGTCAGCACCTGGAGGAACGTGACGACCACGGCCAGGAAGAGCGTGTTGCGGATCCAGGTCAGGATGTCCGACTTCGCCCAGATGTCGACGTAGTTCTGCCACACCCAGACCTCGGGGAGCCACCGGATCGGGACCGCGAACACCTCGTTGGCCGACTTGAGCGAGCTGAGCACCATCCAGGCGAAGGGCGTCAGCAGCCCGATGGCGAAGATCGTGAGGGCCGCGTAGAGCGCGATGCGACCGAGACGACGGCGGGGGTCGGTCTTCTCCGTGCTCGTCTTCGGGCCCGGATCGCCGGACGGCCCGGAGAGTTTGCGCAGGCCGCGCGGCTTCTCGGCCGCCACCAGCGCCAGGGTCTGCAGGTCCGACTGCGTCTGCGTCGTTCCGCTCATCAGATGCTCCGCTTCTTGTTCCAGAGGAACTGCAGGACGGTCACGACGATGCACATGAAGAACAGGGCGACCGCGGCGGCCGAGGCGTAGCCGAACTGGTTCTCCATGAAGCCCTTGCGGTAGATGAACTGCGAGAGCACGAGGGTGGATTGACCGGGCCCGCCCTCGGTCATCACGAGGATGAGGTCGAAGATCTTGAACGAGTTGATCGTCAGCATCACGGTGACGAAGAACATCGTGGGGCGGAGGCACGGCAGGGTCACGTTGACGAAGCGCTGCCAGATTCCCGCGCCGTCGACGCGAGCGGCCTCGTGGAGCTCGCGCGGAACCGTCTGGAGACCCGCCAGGAACAGGATCATGTAGTAGCCCATGTCGCGCCAGGTGCCGACGATGACGACCGCGATCATCGCCCAGTCCGGCGAGGTCAGCCAGCCGGGCGGGTTCGCGATGCCGACGAAGCGGAGGAACTCGTTGATGGGGCCGAACTCGGGGCTGAAGAGCAGGTTCCACACGACCGCGATCGCGACGATCGAGGTGATGTAGGGGAAGAAGGCGGCGGTGCGGAAGAACGCGACGCCGCGGATCTTGTTGTTGAGCAGGAGGGCCAGCCCGAGCGACACCGCGATGGTCAGCGGGATGTGCAGCGCCGAATAGTAGAGCGTGTTCAGCACCGAGATGCGGAAGCTGCCGTCGCCCATGAGGCGCTGGAAGTTGGCGAGCCCCACCCAGTTGGCCGTGCCGAAGATGTTCCAGTTCGTGAACGACATGTAGAACAGCACGACGATCGGGACCAGCGTCAGGAGCCCGAAACCGAGGAAGTTGGGGAGGATGAAGCTCCACCCGATCAGGGTGTTGCGCATCTTCAGCCGTGACCGCCGACGGGGCGGAGCCGGCTTCGGCGTGACGACGCGGGTGGGCGCGTCGGCGGCGGTGATCGCCATGGTGGAACTCCTTCAGGAGGTGGAGCGGATGGTGGCGGCCGGCCGCGCCGTCGGAAGGGACGGCCGGCCACCGGTCATGCGGGGTGTCGGACGTGGATCGGCGCTCACGCGGATCCACGTCCGACGGGAGGATCAGCCGACGCCGACCTCGCTGGCCACGCGGGCCTGGGCCTCCTTGAGACCGTCGGCGGGTGACACCGAGCCGGACATGATCGCGGAGTGCATGTCGTTGAGGATTCCCTGGATGGCGGCCGCCTTGTTCGACGTCGGGTTCTCGGGGAGGACCTCGTGGGTCGAGTACGCGAACTTCGACAGATCGTCGGTGGGGGCACCGTCGACGGCGAAGTAGGTCTCGACGACCGAATCGGACAGCAGGGCCGGCGTGATGCCGATCTTGGCGAGCACCTGGGCGCCCTCCTCACCGGCGGCGAACGCGAGGAACTTCTTGGCCGCGGCGACCTTGGACTGGTCGATGTTGGCGTTGATACCGAACCCGGTCGGGTCGCCGAAGGTCACGGGCGTCTTGTCGAGGCCGGTGGTCGAGGCGGAGTTCTGCGGGATGGGGGCGATACCCCACTCGAAGTCGTCCGCGTCGCCGGAGGCCTGCTGCGCGATGAGCGTCGCGACGAACCAGGTGCCCATCGGCATCATCGCGGCGTTCTGCTTGCCGAACTCGCCCTGGTAGGTGAGCTTGTTGGCGGCGCTGGTGTTGTAGTCGACCTGGTCGCCCGAGCTCTGCATCGCGAGCGCACGCTCGTAGAACGGCTGCATGTAGGAGTAGTCGCCCGCGAGGATGTCACCGTCCGACTGCGCGTTCGCGAAGCCCTGGACGGTCGACTGCCAGCGGTGGAGGTAGGCGGCCTTGGCGGCGCTGCCGGATCCAGCCAGGCCCGCATTCAGCTTGTCGGCGGCGTCGTTGTAGTCCTTCCAGGTCCACGTGCCGTCGGGCTGGTCGACGCCGGCCTGCTCGAAGAGGTTCTTGTTGTAGAACAGCACCCACGAGTCGTTGCGGTAGGGCACCGCGTAGCTCTTGCCGTCGACCTGGTAGGAGGACGCGCCACTGATGCCCTCGGGGAGCTGCACGTCCGACACGTCGAGGAGCTGACCGCCCTCGACGAAGGTCGGGACGAACTTGACCTCTTTCTGCGTGATGATGTCCGGTCCGCTCCCCGCCGCGAGGTCCGCGGTGAGCAGGGTGTTGTATTCGGTCGCGTCGTAACCCTTGACCTCGACGGTGATGTCGGGGTTCTGCGCGGTGAAGGCGTCGGCCAGGTTCTGGAACTCGGGCGTGGTGTCGAGTGCCCAGCCCGAGACGGACAGGGTCACGGGACCGCTGGGCTCCGTGGAGGCCTCGCCCCCTCCGCTGCACGCGGCCAACGAGAGCGAGACGGCTACGGCGAAACCGGCCGCAGCTGCGAACTTGCGCTTCATTCGTACTCCTTTGTGATTGCGGGACCTTCATCGGACCCGTCAGGCTGCCGATCCGTGCCGGGCACGGAACCGGGTTATTCAGAGGCGACCGGTGGTCGCCGTCCCGTCGGGCCAGACGACCCGGACGGTGGTCTCGTCGAGACGTTCGTCGATCACGACGTCCGCCCCGGGTGGGGTGCCGAGCTCCCCGCGGGTGAGCTCGAGCAGGGTGGCCGCCCACTCGCCGACCCGCACGCGCTGCTCGGTGACGGGTACGACGGCGTCGGGACCGAGCGGACTCGCATCGCGACGCAGATGAACGAGCGCCTGCGCGTCGCCGAGGACCGGACGGATGGCGCTGCGCACTCCCCGTCCGACGGCGACCGCGGCCTCGCGGGACACGCGGTGCGAGGTGGTGTCTGCGGCTACGGCCCAGCCGCCGACGCGAAGGCGCAGCAACTCGGGGTCGATGGCCGATACGAGGCCGTCCACCCGGCTGAGGCGGACCTCCCACGGACCGCGCAGGATCGACACGACCGTCAGGACGGCCACGGATTCCGCATCGCCCGCGAGCCCGGATCCGTGCCGGTGCTCGGACGGGTGGGGCTCCAGCCAGTGCGCGTCGGCCCTCGACGCCGCGATGGCCACGCGGCCGTCGGCGTCGTCCTGGACCCGCACGTCCAAAAGTTCCATACCGGTGCGATGGGTCGCGCGGCCGCGGGCGTCGACGAGGGCGACGCTCTGCTCGAGGGGCTCGTTCCACGCGCCCTCGTTCGCGAGCGGCGCGGTCGCGGTCGAATAGCCGATGCGGGCGTAGAGCGGGCTGTCGCCGAGGGCGGATCCGGGAAGCGCCTTGTCGGTGCCGTGGTTGGCGATCCGCACGATGCCGTCGGCCGCCGTGCCCGATACGGCCCAGCCCGCAGCTCGCACGACCCGCAGGTCGTCCGCCGACTCGACGGGCAGCGCGGACGCGTCGGCGCTCCAGACCGGGTGTTCCGGAGGGAGCGCGATACCGAGAAGTCCCTTGACCGCCCAGTAGGGGGACCCCGTTCCCGAGTAGGACTGAGCGAGCGGGAGCCATTCGTCGAACCAGCCGACGGTGAGCACGTCGTCCGCGCCGGGAACGTCGCGTTCGGCGAAGTGGGCGACGATCGAGGTGGCGGCACGGCGCAGCCGCCCGAGAGGAACGCTCGGCACCTCGGCGACGGCGCCGACCCAGAACGGTGCCGCCGCGGCGAAGCGATAGATGAGACTGCGGCCCTGGATGAGCGGGGACCCGTCGGCACCGACGAGGGCGACGGCGTCCTGCAGGAACCGGTCGAGCAGTGCCACGTCGCCGGTGGTCCGGCCTGCCGCGAGCTCGGCGGCGCCCTGCATCCGCGACCAGAGGACGGGATAGACGTGCAGCGCCCATCCGACGTAGTGGTCGAACGCACGGTGCTCGCCGTCCGAGATCCACCCGTCCTCGCGGACGAGGGAGTCGTGCAGCGCCAGGTCGGCGGCGATGTCATCGGACGACCAGGGGCCGCCGACGGAACGCAGGAAGGTCTGGACGACGACGCGGAACCACAGCCAGTTGGTCTTCGGGTAGGTGTCGTCACCGACGACCGGGGCGAGGTAGGCGACGACCCGCTCCTGGGTGAGCGCGTCGAGCCGGTCCCAGATCCACGGCCGCGTCATGTCGAGCACGAGGGCGAGCGAGGCCGCCTCCACCTTCGCCTGGGCGTGCTCGTCCATGCGCACCCAGCGGTCGGCCGCCTCGGGGTCGACCCCGGTGGCGATGCCGCGGCGGTAGAACTCCGCGAGGTCGTCGAGACCTTCGCCGCGGGCACCGACGAGTCGGAAACCCGCGAGGAGGAACGTACGCGCGAACCCTTCCAGACCGTCGACGGCGGCTCCGTAGCCACCCTCCTGGCCGGGGAAGCGGATCCGGCCGTGACCGGGCGAGGCATGGCGACGGGCAGCCTCGAGGAGGCGGTCCGCGTAGGCCACGAGGTCGTCGCGCGACCACTCTGGGCCGGCGGTGAGGCTGGGGAACGACGTGGACGAGAGGTCG
scaffold-529	17	16208	GATGTCGAGACCGCCGAGCTCGGCAACGGTCTCGTCGACCGCCGAGGCGAGCTGGGCCGGGGTGGCCGCGACGAGGTCGCGGCGGATGCGGTGGACTCGTCGACCCGTCGCTTCGACGAGTTCGGCCGTCTCGGTCGCATCGCCGCGGTCGAGCAGGGCAAGGTCGGCGCCGGCCTCGGCCAGTGCGAGCGCTGCCGCGCGGCCGAGCCCGCGGCTCGACCCTGTGACGAGGGCGATCCGGCCGTCCAGCCTGAAGGTGTCGAGGATCATGAGGTGGCCTCCGGGGCGTCGATGAAACGGGTGGTGAGTGCGCCGACATTCGAGATGCGCACCGTGACGGAGTCGCCGTCACGCAACGGGCGGTGGGCGGCTTGGGCGTCCGGCAGCTTCTGTGGCGTGCCGGTCGTCACCACGTCGCCGGGCTCGAGCGTGAGCACCTGGCTGAGGTGGTGGATGACGAAGGCGACGCTGAAGATCGTGGTCGCGGTCGATTGCGACACCGTGACCTCGCCGTCGCGCAGGACCTCGACGAGGAGGTCCTGCGGGTCGGGCACCTCGTCGGGAGTCACGATCCAGGGCCCGAGCGGCGCGAAACCGTCCGAGCACTTGCCCAGCAGCCATTGGCTCTGCCGTCGCTGCCAGGCTCGGTCGGACACGTCGTTGAGGATCGAGTAGCCGCCGACATACTCGAGCGCCTCGTCCAGGCCGACCCGGCGCGCTCGCCGCGAGATTACGACAGCCAGCTCGCCCTCGTAGTCGACGTCGGTCGCGTCCGGCGGGATCACGACCGCATCGCCCGGTCCGCCGAGCGTGTTCGCGGTCTTCGCGAACACGTCGGGCCACTCCGGATCGTTCGCAGTGGGGTCCGTCCCGTCCGGCACGTGGCCGCGGTAGTTGTATCCGAGGCAGAGGATCTTCGACGGCACGACCGGTGGGAGCAGCACCGACGGATCGAAGTCGAGCAGAGCGGCGGGGTCGGCAGCCTCGACCTCGGCCCGAGCCGCGGCCAGCGCGGCATCGTCACCCAGGAGCGACGTGACGTCGCGGGCGAGATGGCCGAGGTCGAGCAGGCGGTCCCCGTCGGCGGTCGCCACGACGGCGCCGGGCTGAGCGCCCCGGCCGCCGGGGAAGGAGACGAGCCTCACCAGTACCGCGTCCATTCCGGACGGCTGACGCGCATGAGCGCCTCGAGGAAGAAGTAGTCGCCCCAGAGCGTGCCCTCGTCGACGCCGTTGTCCTTCGGCAGGTCGTACACGGAGTGCAGCAGCAGGGCGTCCGAGTCCTCGGGCCGCGCCGGCGTGTAGTGCTCGATGAGCGAGGCGAGGATCGCGTGGGCGCGGGACACCCACTCCGTCGCGCGGCCCGGATCCGTCTCGACCGCCGCGAGCTGCAGCAACCCGCAGACCGCGATCGCGCCCGATGAGCTGTCGCGCGGAGCGTCGCTGCCGTCCGTGTAGACGAGGTCCCAGAAGGGCACCTGGTCGAGCGGGAGGCGGGCGAGGAAATGGTCGGCACAGCGCCGGGCCGCGTCGAGCAACCGCTCGTCCCCGGTGGCCGAGTAGTTGAGCGCGAAACCGTAGACGCCCCACGCCTGGCCCCGGGCCCAGCACGACTCGTCGAAGGCGCCCTGCTCGGTCGCTCCACGCAGGGGCTCCCCGGTCTCGGGGTCCCAATAGAAGGTGTGGAATGTGGAGTCGTCGGGCCGGAGGATGTGATCGTGCAGCTGCACGGTGTGCCGGCGCACGGCGTCCGCGAAGCGCGGGTCGCCCGTCTGCTCCCCCGCCCAGGTGAGCAGCGGCATGTTCAGGAGGCTGTCGATGATCGTGCGGCCTCGCTGGACGGGATCCGACAGGTCGCCCCAGGCCTGGATGATGCCTGCGGGCTCGAGGAACCGCCGCATGAGGTGCTCGGCCGCGAGGACCGAGGCGTCGCGAGCCCGCTCGTCGCCGAGCAGGCGCCAGGCGGGGATGGTCGACAACGAGGTGAGGAAGCCGAGGTCGTGGGTGTCGAGATCCTCCTCGGCGCGAACCCGGCGCTCCCAGTCGCGGGCGTCGCGGAGAGCTGCGTCCCGGAGCGACTCGTCGTGCTCGAGCTCCCACGCGAGCCAGAGGACTCCGGTGCGGAAGCTGGTCGTCCAGCCGCGGTTCCCTCCGAGCGGGAAGATCCCGTCCGCCGGCCGCGGCTGGTAGCGATCGTCGATGGTCGTGTCGCCGGGATAGGCGGCCCCGAAGGTCTGCTCGTTCCGGCGGATCGTGGAGAGCGCGGCCGTGATCGCCTGATCGACGGCGCGCGAGGTCAAGCCCTGAACGGGCGAGGTGAAGGTCATGAACGTATTCCTTCGACAAGAAGAGGACGGGACGAGGTGTGCGTCAGGCGCGGACGGCGACGGCCTCGTCGAGGGCGAGCACGGGGCGGAGCGTGAAGCGCGAGTTGGCCCACACCAGGTAGAGGACGGCGGATGCCGTCACACCCAGGCCGATGGCGGGCGCCGTCGTGAACACGGCCCCCTGCGCGACGATTCCGATGAGGGATACGGCGGTGAGGTACCAGCGCCGCATGGAGAGATAGGCGGAGGCCTTCACGATGTCGCGCATCCGGGCGTCGGGAGCCTCGGCGAGGGCGACGAGCGACAGCATCCCGACCGCGATCGTGAGCACCGCCACCACGCCGAGCAGCGGGACGACGGCCACCGCGAACGGAGTGGCGGACAGGAGACGCACGTCGACCAGTGCGACGACGACGACCGCGACGCCCACCGCACCGATCACGAGGGCGCGACGCCAGGTCTGCCGGAGGCCCAGGACGAAGGCGCGCGCCGGTCCGAGCCTGCTCGAGTCGTGTTCCCGGAACGCCCGGAACGCCGCGGTCACTCCCGGAGCCGCGACGGCCGCGGCTATCGCGAGGAGCGGCCACGACCTCGTCGGATCGGTCGTCGCGAGCAACACCACGAACGGCAGGCAGGTCAGGAGGAGCAGCAGGTTGACGATCAGACCGAGGTAGATCATCCCGATGACGCTCGCCCAGGTCTCGTGCGTGACGAGGCGGTTGATGTTCCTCATCGGCTCAGCCCTTCAGTCCGCTTGTCGCCAGGCCCTCGACGAAGTACTTCTGGCCGAGGAGGAAGATGACCGCGATGGGGATGACCGAGATCGTCAGGCCCGCGAACAGCAGCGCGTAGTTGGTGTCGTAGAGGTTCGAGACGAAGCTCTTCAGCCCCAGCTGAATCGTCCACAGATCGGGGTTGCGCAGGTAGATGAGCGGCCCGAGGTAGTCGTTCCACGTGTTGACGAACGTCAGCAGCGTGAGGCTTGCGAGAGCCGGGATCGACAGCGGCAGCATGATCTTGCGCCAGATGGCGTACTCGCTGAGGCCGTCGAGACGCGCCGCCTCCGACAGCTCCTCGGGGATCGTCTCGTAGAACTGCTTCATCAGGAAGACGCCGAACGCGCCGAACGCCTGCAGCAGGATGATGGCCCACAGCGTGTTCGAGACCTTGAAGTTCGACAGCAGAATGAACTGCGGGATCATGTACGACTGCCACGGCACCGCGATGGTGCCGATGTACAGCAGGAACAGCGCGTCCCGACCGCGGAACCGCATCCGGGCGAACCCGTAGGCGGCGAACGAACCGGTCAGCACCTGGAGGAACGTGACGACCACGGCCAGGAAGAGCGTGTTGCGGATCCAGGTCAGGATGTCCGACTTCGCCCAGATGTCGACGTAGTTCTGCCACACCCAGACCTCGGGGAGCCACCGGATCGGGACCGCGAACACCTCGTTGGCCGACTTGAGCGAGCTGAGCACCATCCAGGCGAAGGGCGTCAGCAGCCCGATGGCGAAGATCGTGAGGGCCGCGTAGAGCGCGATGCGACCGAGACGACGGCGGGGGTCGGTCTTCTCCGTGCTCGTCTTCGGGCCCGGATCGCCGGACGGCCCGGAGAGTTTGCGCAGGCCGCGCGGCTTCTCGGCCGCCACCAGCGCCAGGGTCTGCAGGTCCGACTGCGTCTGCGTCGTTCCGCTCATCAGATGCTCCGCTTCTTGTTCCAGAGGAACTGCAGGACGGTCACGACGATGCACATGAAGAACAGGGCGACCGCGGCGGCCGAGGCGTAGCCGAACTGGTTCTCCATGAAGCCCTTGCGGTAGATGAACTGCGAGAGCACGAGGGTGGATTGACCGGGCCCGCCCTCGGTCATCACGAGGATGAGGTCGAAGATCTTGAACGAGTTGATCGTCAGCATCACGGTGACGAAGAACATCGTGGGGCGGAGGCACGGCAGGGTCACGTTGACGAAGCGCTGCCAGATTCCCGCGCCGTCGACGCGAGCGGCCTCGTGGAGCTCGCGCGGAACCGTCTGGAGACCCGCCAGGAACAGGATCATGTAGTAGCCCATGTCGCGCCAGGTGCCGACGATGACGACCGCGATCATCGCCCAGTCCGGCGAGGTCAGCCAGCCGGGCGGGTTCGCGATGCCGACGAAGCGGAGGAACTCGTTGATGGGGCCGAACTCGGGGCTGAAGAGCAGGTTCCACACGACCGCGATCGCGACGATCGAGGTGATGTAGGGGAAGAAGGCGGCGGTGCGGAAGAACGCGACGCCGCGGATCTTGTTGTTGAGCAGGAGGGCCAGCCCGAGCGACACCGCGATGGTCAGCGGGATGTGCAGCGCCGAATAGTAGAGCGTGTTCAGCACCGAGATGCGGAAGCTGCCGTCGCCCATGAGGCGCTGGAAGTTGGCGAGCCCCACCCAGTTGGCCGTGCCGAAGATGTTCCAGTTCGTGAACGACATGTAGAACAGCACGACGATCGGGACCAGCGTCAGGAGCCCGAAACCGAGGAAGTTGGGGAGGATGAAGCTCCACCCGATCAGGGTGTTGCGCATCTTCAGCCGTGACCGCCGACGGGGCGGAGCCGGCTTCGGCGTGACGACGCGGGTGGGCGCGTCGGCGGCGGTGATCGCCATGGTGGAACTCCTTCAGGAGGTGGAGCGGATGGTGGCGGCCGGCCGCGCCGTCGGAAGGGACGGCCGGCCACCGGTCATGCGGGGTGTCGGACGTGGATCGGCGCTCACGCGGATCCACGTCCGACGGGAGGATCAGCCGACGCCGACCTCGCTGGCCACGCGGGCCTGGGCCTCCTTGAGACCGTCGGCGGGTGACACCGAGCCGGACATGATCGCGGAGTGCATGTCGTTGAGGATTCCCTGGATGGCGGCCGCCTTGTTCGACGTCGGGTTCTCGGGGAGGACCTCGTGGGTCGAGTACGCGAACTTCGACAGATCGTCGGTGGGGGCACCGTCGACGGCGAAGTAGGTCTCGACGACCGAATCGGACAGCAGGGCCGGCGTGATGCCGATCTTGGCGAGCACCTGGGCGCCCTCCTCACCGGCGGCGAACGCGAGGAACTTCTTGGCCGCGGCGACCTTGGACTGGTCGATGTTGGCGTTGATACCGAACCCGGTCGGGTCGCCGAAGGTCACGGGCGTCTTGTCGAGGCCGGTGGTCGAGGCGGAGTTCTGCGGGATGGGGGCGATACCCCACTCGAAGTCGTCCGCGTCGCCGGAGGCCTGCTGCGCGATGAGCGTCGCGACGAACCAGGTGCCCATCGGCATCATCGCGGCGTTCTGCTTGCCGAACTCGCCCTGGTAGGTGAGCTTGTTGGCGGCGCTGGTGTTGTAGTCGACCTGGTCGCCCGAGCTCTGCATCGCGAGCGCACGCTCGTAGAACGGCTGCATGTAGGAGTAGTCGCCCGCGAGGATGTCACCGTCCGACTGCGCGTTCGCGAAGCCCTGGACGGTCGACTGCCAGCGGTGGAGGTAGGCGGCCTTGGCGGCGCTGCCGGATCCAGCCAGGCCCGCATTCAGCTTGTCGGCGGCGTCGTTGTAGTCCTTCCAGGTCCACGTGCCGTCGGGCTGGTCGACGCCGGCCTGCTCGAAGAGGTTCTTGTTGTAGAACAGCACCCACGAGTCGTTGCGGTAGGGCACCGCGTAGCTCTTGCCGTCGACCTGGTAGGAGGACGCGCCACTGATGCCCTCGGGGAGCTGCACGTCCGACACGTCGAGGAGCTGACCGCCCTCGACGAAGGTCGGGACGAACTTGACCTCTTTCTGCGTGATGATGTCCGGTCCGCTCCCCGCCGCGAGGTCCGCGGTGAGCAGGGTGTTGTATTCGGTCGCGTCGTAACCCTTGACCTCGACGGTGATGTCGGGGTTCTGCGCGGTGAAGGCGTCGGCCAGGTTCTGGAACTCGGGCGTGGTGTCGAGTGCCCAGCCCGAGACGGACAGGGTCACGGGACCGCTGGGCTCCGTGGAGGCCTCGCCCCCTCCGCTGCACGCGGCCAACGAGAGCGAGACGGCTACGGCGAAACCGGCCGCAGCTGCGAACTTGCGCTTCATTCGTACTCCTTTGTGATTGCGGGACCTTCATCGGACCCGTCAGGCTGCCGATCCGTGCCGGGCACGGAACCGGGTTATTCAGAGGCGACCGGTGGTCGCCGTCCCGTCGGGCCAGACGACCCGGACGGTGGTCTCGTCGAGACGTTCGTCGATCACGACGTCCGCCCCGGGTGGGGTGCCGAGCTCCCCGCGGGTGAGCTCGAGCAGGGTGGCCGCCCACTCGCCGACCCGCACGCGCTGCTCGGTGACGGGTACGACGGCGTCGGGACCGAGCGGACTCGCATCGCGACGCAGATGAACGAGCGCCTGCGCGTCGCCGAGGACCGGACGGATGGCGCTGCGCACTCCCCGTCCGACGGCGACCGCGGCCTCGCGGGACACGCGGTGCGAGGTGGTGTCTGCGGCTACGGCCCAGCCGCCGACGCGAAGGCGCAGCAACTCGGGGTCGATGGCCGATACGAGGCCGTCCACCCGGCTGAGGCGGACCTCCCACGGACCGCGCAGGATCGACACGACCGTCAGGACGGCCACGGATTCCGCATCGCCCGCGAGCCCGGATCCGTGCCGGTGCTCGGACGGGTGGGGCTCCAGCCAGTGCGCGTCGGCCCTCGACGCCGCGATGGCCACGCGGCCGTCGGCGTCGTCCTGGACCCGCACGTCCAAAAGTTCCATACCGGTGCGATGGGTCGCGCGGCCGCGGGCGTCGACGAGGGCGACGCTCTGCTCGAGGGGCTCGTTCCACGCGCCCTCGTTCGCGAGCGGCGCGGTCGCGGTCGAATAGCCGATGCGGGCGTAGAGCGGGCTGTCGCCGAGGGCGGATCCGGGAAGCGCCTTGTCGGTGCCGTGGTTGGCGATCCGCACGATGCCGTCGGCCGCCGTGCCCGATACGGCCCAGCCCGCAGCTCGCACGACCCGCAGGTCGTCCGCCGACTCGACGGGCAGCGCGGACGCGTCGGCGCTCCAGACCGGGTGTTCCGGAGGGAGCGCGATACCGAGAAGTCCCTTGACCGCCCAGTAGGGGGACCCCGTTCCCGAGTAGGACTGAGCGAGCGGGAGCCATTCGTCGAACCAGCCGACGGTGAGCACGTCGTCCGCGCCGGGAACGTCGCGTTCGGCGAAGTGGGCGACGATCGAGGTGGCGGCACGGCGCAGCCGCCCGAGAGGAACGCTCGGCACCTCGGCGACGGCGCCGACCCAGAACGGTGCCGCCGCGGCGAAGCGATAGATGAGACTGCGGCCCTGGATGAGCGGGGACCCGTCGGCACCGACGAGGGCGACGGCGTCCTGCAGGAACCGGTCGAGCAGTGCCACGTCGCCGGTGGTCCGGCCTGCCGCGAGCTCGGCGGCGCCCTGCATCCGCGACCAGAGGACGGGATAGACGTGCAGCGCCCATCCGACGTAGTGGTCGAACGCACGGTGCTCGCCGTCCGAGATCCACCCGTCCTCGCGGACGAGGGAGTCGTGCAGCGCCAGGTCGGCGGCGATGTCATCGGACGACCAGGGGCCGCCGACGGAACGCAGGAAGGTCTGGACGACGACGCGGAACCACAGCCAGTTGGTCTTCGGGTAGGTGTCGTCACCGACGACCGGGGCGAGGTAGGCGACGACCCGCTCCTGGGTGAGCGCGTCGAGCCGGTCCCAGATCCACGGCCGCGTCATGTCGAGCACGAGGGCGAGCGAGGCCGCCTCCACCTTCGCCTGGGCGTGCTCGTCCATGCGCACCCAGCGGTCGGCCGCCTCGGGGTCGACCCCGGTGGCGATGCCGCGGCGGTAGAACTCCGCGAGGTCGTCGAGACCTTCGCCGCGGGCACCGACGAGTCGGAAACCCGCGAGGAGGAACGTACGCGCGAACCCTTCCAGACCGTCGACGGCGGCTCCGTAGCCACCCTCCTGGCCGGGGAAGCGGATCCGGCCGTGACCGGGCGAGGCATGGCGACGGGCAGCCTCGAGGAGGCGGTCCGCGTAGGCCACGAGGTCGTCGCGCGACCACTCTGGGCCGGCGGTGAGGCTGGGGAACGACGTGGACGAGAGGTCGTGCTGGTGCTCGATCGTCACGTCGTCTCCCTTGACTGCGTGCCGCCTGCGGTGGCGACTTTTGAGAGCGTAGCAATCAGAATGGATCAGAGCAAGACTCATCAAGAATTGTCTTGATCGTTTCTGATCGTTATGACTACAGTGGGGTATCAACCTCGCGAGGGAGCAACGGTGAGCATGACGATGTGGCACGAGGTGTCAGGGGACGACACGGGGGCTTTCCGCGGCCGCCTCGATGACGCGCTCTTCTCAGACTCCCCCACGACGGCATCCGCTCGCCGACGCCTCATCGGCGAGGCGCTCATCCCCTCCGAGTCGGCCCTCGAGGTGCCGACCGCTGCCGATCGCTCGGTGTGGGCGGGCGACGGATCGTGTGATTCGAGCGCGATCGAACGGATCCTGCGGATCGCCGCCGAGGAGAGGGGCACCGACTGGGTCTCGCCGACGGCGTCGGCCGCCGCTCGCGTCCACGCGGACGGCGACAGGACCGGCTGGGAGGACGTCGCCTTCGAAAGGCAGCGGCGTCTGAGCCGTGCCGCCGTCGCGGCCGCGGTCACACTCGGCGACGCCGAGCTCGCGGAGGTCCTCGACGGCACGTGGCTGCTGTGCGAGCAGAGCTCATGGTGCTGGCCGGCTCACGACGACGCCTTCGCCGCTCAGGGGCACGTCCTGCCCGATGTCACGGCACCTTTCCTCGATCTCGGGGCCGGCGAAGTGGTCGCGCAGCTCGCCTGGATCGACCACCTGCTGGGCCCACAGCTCGAGGAACGCTTCCCCGGCCTCTGCGCACGGGTCCGCCACGAGGCGCGGGTCCGCGTGTTCGATCCGTTCCTCGCCCGACGCGACTGGCACTGGTTGGGCCTCGACGGAGACGTGCACAACTGGAATCCGTGGATCCACGGCAACGTTCTCGTCGCCGCCCTGCGCCTTCTCGACGGCCCGGCTGAAGCGGACACGCGCTCCGAGATCGTCGACCTGTGCATCGAAGGACTGGATCGCTACGTCTCGGTCCTCCCCGAGGACGGTGCCATCGACGAGGGCTATGCGTACTGGTGGAACGGCGCGTGCCGCGCTCTGGAGGCGCTCGAGGTCCTCCGTCACGCCACGGGCGGAGCGCTCGACGGCTTCTCCGTCCCCGCCCTCCGCGCCACCGTCGCGTTCCCCCACCGCATGCACCTCGGCGGACCCTGGTACCTCAACCTCGCCGATGGGCAGGCCCGGCCGCCCGTCGAGCAGCCCTGGCATGCGCTGCACCGCGCCGCCCGCACGGTCGGCGACGCCGAGGCTGCTGATCACGCGGCCGCCCACCGGAGGCGAGGCCACCCCGCCGCCACGGAGACCGAGGGTCTCGGCCGTCTGCTCCGCGGCATCACCGACCCGGCCTGGGTGGATGCCGAGGCCGCCACCTCGCCGCTCCCCGGAGAGGTCTGGCTGCCTTCCACACAGGTGCTGCTCGCACGCTCGACGGCCGGAACTCCCGCCGGTCTCGCCCTGGCGGTCAAGGGCGGCCACAACGGCGAGCACCACAACCACAACGACGTCGGCTCCTTCGTGGTTGCCTCCGACGGCGTGCCCGTGCTCGTCGACGCAGGCCGCCCGACCTACACGCTGCAGACCTTCGGCCCCGACCGCTACGACATCTGGACCATGCAGAGCGGCTGGCACAACGCCCCGACCATCGACGGGCACGATCAGCTCCCCGGTTCCGAATACGCCGCGACCGACGTGAGAGTCTCGCTGACGGACGAGGTCGAGTTCTCCACGGAGATCGCCAAGGCGTACCCGGCGACCTCGATCCGGTCCTGGCGGCGCACGGCGCGGCTCGATCGGACCGCGAATCGCGTCGAGATCATCGATGCGTGGGTTCGGGACGGGGTCGGTGGGGGCGCGGACGAATCGGTCGAGTCTCGCGCTTCCACCCAGGTCCGTCTCATCGTCGCCGGGGAGGTCTCTCTGGTCGACGACGGCGCGTACGTGCACCCCCTGGACGGAGCGACCCCCGTCCGTCTGACCTGGCCCGCTGGACTCGAGGTGACCCGGGAGATCCGCGAACTCGACGACCCACTGCTCCGCGATGTCTGGGGGCCCCGACTCACCCGCCTCTCGCTCGACGTCACATCCCACACCGGGCTCCGAGTCGCGGTAGAACTGCATCCGAACGACGAAATGGACGGACGATGACCGACATCGGCAACGCACCCCTCGCAGCCGAGCGCCGCGCCCACGTGCTCGCGACGCTCTCGCGAGACGGCGTGGTCCGCGTGGCGCGCATGATGGACGAACTCGGCGTCGCACCCGTCACGCTCCGCCGCGACCTCGCGCAGATGGAACGAGAGGGTCTCCTCGTCCGCGTCCACGGCGGAGCGGTGCCCTCCCGGGGAAACGCCCCGGCGCTCGGAGATTTGCGCCGGGTCGAGACGCAGGCCGCGCTCGGCTCGATCGGGTTCCTCGTCCCGTCACTCAACTACTACTGGCCCGGTGTCGTGCGAGGGGCAGAAGCCGAGGCCGCTCAGCAGGGCTACAGCCTCCGGCTCCGTGGCGCGTCCTACGAGCTCCAGGACGAGCGGCCCGTGCTCGAGCGTCTCGTGCAGGACGAGAGTGTCCGCGGGCTCGTCGTCGCCCCCAATACGGCGACCCCGCACGCGCAGGACGTCGTCCAGTGGCTGGCGGAGGCCGCTGAGCCGAGCGTGCTCGTTGAACGCGACGGCCGACAGCTCGCCGATGGGATGCCCCTCGAGTCGGTGACCACCGACCACGGCCTCGGCGCGGTACTGGCCGCCCGGCACCTGGCGTCTCTCGGACACCGTCGCGTGGGTCTCATCATCTCCCGCGACTCCCCCACCTCCCGGAAGATCACCGCGGGGTGGCAGGCGGCCTGCGCCGACCTCGGCCTCACACCGAGCGACCACTTCGAGGAGGTCCTCCCCCCGCGGGCGAGCCCCGACTTCTCATCGGCGGTCGACACGGTGCTCGACATCGCGCTCACGAACAACGTCACCGCCCTCCTGGTGCACTCCGATCCGGAGGCGATGGCCTTCGTCGACCTGGCGCTCAACCGGGGGATCTCGGTGCCCGGCGACCTCTCCGTCATCGCCTACGACGACGAGGTGGCCGAGCTGTTCACACCGGCGCTGACCGCCGTCGCTCCGCCGCGTGCCTCCGTCGGCCGGGCGGCGATCGACCTGGTGGTGAAGCGGCTCGAGGACCCGACCCGCCCGGCGCACCGAGTGGTCCTCAGCCCGACCCTCAACGTCCGCGGGTCGACCGCGGCTCCGGCCGCTCGCGGCTGAGGCGGACTCGCCCGTTGAGCGGAGCGAAACAAAGAGACCTCAGGAGGAACCCTTCATTTCGCTCCGCTCAATGGGCGGGTGGGTGTGCCGGTCCCGCCCGTTGAGCGAAGCGAAACGAAGAGGCCCGAGGAAGGGGCCCTTCATTTCGCTCCGCTCAATTGGCGGGCGGCGGGGACCCGTTAGCGGCAGGTGAGGGCCTTCAGCTCGATGTCCTGCCGCAGCTCGAGAGGCTTCCCGTCGACGGTCGCCGTCGCGGTCAGTGTGACCGTGCCGGCCGGCACCGACGCGAGGCGGCTGGAGAACGACAGTGCCGCTCGCTTGCCCGCCTCGACCGTTCCCGCGCTACGGGATCCGTAGGGCGTGTCCACCGTGATGGCCAGCGGGATCGAGTCGTCGTTCTGCGCGGTGACCGACACGACCACCTTGCCTGCCACGCATCGGGGAGACACCGTCGCGGAGGCGAGCAGCGGGCGGGCTTCGGGGGTCTGGTCGGCGACCGCGAGCCACGAGATGACCGGCTTCTCGCCACCGGCGCCCTCGTTGGTCACGAGGTACTCGACGGTTCCGGGCACGTCGAGCGTGAAGGTCAGCGACGCGGCGAGCGGCGTGCTGGTCGCGGACAGGGGCACGTTCCCCTTGGCGAGTTCGACACCGTCGAGCGACACGGTGTGGTTCATGGTGCGACTCATGCCCCACCACTCGGTGAACCCGCCGGTCAGGGTGTATGTCCCCGCGTCGAGCGGCAGACGGTAGGCCAGCTTGGTCGTGTCCTGGTAGTACCCGGTCGAATACTTGTCGCCGATGTCCGTGGAGGACTTCACGCGCATTCCCTCGGCCAGATATCCCCACTGATCGGCGCCCGGCGAGACCTGGTCCACCTTGTCGTTGCGCAGTTGAGACGAGCCCTTGACCGCTGTGTATTGGGGTGAGTCGACGCCGTTGGTCCCCGCATCGATGTAGTACACGAGGCGATCCGGTACGACTTCGAAGCTCGCGATCACTCGCTGGCCGCTCTCGACGAGGCGACCCGTCACGGTGAGCTTCGCGTAGTCGCTGCGCTTCTGAGAGGCCGAGTCCGCGTCCCACTGGACGGCCTGCGAGGCGCCTCCCACGGTGACCGAGGTCGGCAGCTCGTCGTCGATCGCGATCGCGGCGACCACGCCGAGATCCCTCGGGACGCTCTGCACGTAGGCGAGCGCGAGACGGGCGTTGTACCCGCTGGTCCCCTGTGTGCCGAACTCCAGCTTGACGACCGCGTCGGCGTCCAGCGTGATCCGCTGCGAAACGGGGGTGGCCGCCCCCGTCGAGGTCGCGTTCTTCGTGGTGCTGGACGCTCCGGCCGTGACCTTCGAGTAGACGTTGGTCGTCAACCCGGCGCGCGGAGCCTGCACACCGACCACGTCGTACGACCCGGCCGGCAGCGTGAGGCTGTAGGTGATCGGCTTGTTGTAGTCGGCCCCGAGGTAGGAGCTGCCCCAGTCCTGCGGCGAGCCCGCCGACCGGGCGGTCGCAGCCGTCGAGTACCCCCAGGCCTTCCCCGCCGACGAGCCGTCCCACTGCTGGTCGGCAGTGTCGTTGCGAAGCGTCTGCGACGCGGCGACGGCGGCCCAGGCGGATCCGTCGCCGGCGGCCACGGCACCCGAGTCGATGAAGTACTCGAGGCTGCCCGGGGCGACGAGCAGCGTCGCGCTGACGCGCTGGTAGACCCCGGAGGCGAGCTTCTCGGTGGTGCGGCCGGAGGCGACGAAGGTCGCGAGTTCCGCCGTGGCGGCGGCGCTCGCCGCGGATGACGGACTCCAGGTGACGGCGACGTCGGCGCCGTCGAGTTCGACCGTCGGCGGCAGCGCCCTGTCCGACGCGGCGATACTCAGGAGGCCGAGATCGGCGACGTCGGCGCTGACGTCCTTCGGGACGAGCTGGTCGGCTGCTGCCGCGAGGCGGGTGGCGAGAGCGGCGGCGCCCTCGGCGTCGAGTCCGAAAGCGTACGGGTCCTGCACGGCTGCTCGAGCGTCCTCGCGCACAGCGGTGAATGCGGCCCAGGTCTCGGGGCTGTATTCGGCCTCCTGCAGGTCGTCGACCCGGTCGATCGCGGCACGCAGTCCTGCCGTGTCGACACGTGTCGAGTCGGCGCCGCCTGTGATGACGCCCACGGCGTCCACGTTGATCGAGGAGTCGTTCGCCGTCCGGATCGCGACGGTGTGCTGCGCATTTCGCAGCCCGCGGATCTGGAAGGTGGTGCGCTCGCTGCCCGCGCTCCACGTAGGAGCCGCGGCCGCGACCACCCTGCCGTCGACGATGACGTCGAGCGTCGCCGACCCCGGGTTGGTCCCGATCAGATCGAGCCCCGTGCCTGTGAACGTGTAGGACATCGTGGCGCCGGCACCGGTGCTCTTCGAGGCCGTGCGCTGCCACTCGAACATGCCCTGCCCGTTGACGTGGCTCCACTTGTCATCGAATTGCAGGACGGGCACCGAGGTGTCGTCCCAGCTCGTCTGATGCATCCCGTCGACGATCGAGGCGTAGTACGGCGTGTACCCGGGCAGCGTCTCGACCGACAGATCGTCGAACTGCACGAAGTTGAAACTCGAGCCCAACTGGATCCGGCCCGCGGCCTGCGGAGTCGGGTCGGTGAACCGGGCGACCTCGACGCCGTTGATCGACGCGGAGTAGACGTTCCCGGCGACGGTCACCGCGATGCGGTTCCACTTGCCGGCTCCGGTCGCGAATGCCGTCTCCGGCTTCGCCGACGCGCTTCCGCTCGCCACGGACGTCCCGAAACGCAGGAGGCTCCACGCACCGGTCGGATCGACGCGCAGCTCGGCTGCCGAGACGTTCTGTCCGTTCGCGGTCCCGCCCTGCTGACGAGCACCGAGCGTCGCGTACTGAGTGCCCTCCGCTTCGAAGAGCACATCGGTCGAGACGGTGTAGTTGGCCCAGCGCGCGTCGCCGATGGTGGTCTTCGGGTCGCCGCTGTTCCACGCCCCGCCCGCCATGCCCGGCCCGACCTGCTGGCGAAGCACTCGACCTCGCTCGGAGTCCGCGGTCGCGACCGACTCGAACGCACCGTTGGTGTCGTTCGTGTAGCGCGGCGTGGCTCCGAGATCCTCAGCCTGAACGCTCGGGGTGCCTGCCGGTTTGGCCCGCGCTCCACGGCTTTCGAGGAAGTCCTCGCCCGCCGTGGTGACGGAGCCCGTCACCGGGTCGTAGCCGCGAACCGGCCCCTGCTCGGCATAGTCGAAGTCGTCGCCGTAGAGGAACCCGTCGTCGGTGACACCGTTGCGGGATCCGCTCGCATCCGTGTCGAGCACATCGCGTCCGCCGTCCGGTCGCGTGAACTCGGGTGTGCTCGGCACTGCGCTGCCGTACCCGGTGCGAGCGACGAGCGATCCGTCGGAGACGACGGCGGCCTGATCGAGCGTCGTGAAGGTCACCGCCGAAAAGGGGCGCACATCGAAGGTGTAGACGCCATCGCCATTCGGGCGGAGTTCGGCCACCGGCTTCAAGTAGTTCGCGTCGAAGGACTGACCCGCGTCGGCCGCGCGCGTCTCCCAGAGCTCGGCCGTGGTGTCCGACCCCAGGGTGAGATTCTTCGCGGTGATGCGGTAGCTCTTGGTGTACTTGCTGTCGTTGATCACGACGGTCGAGAAATCGGATGCGTCCGGTGCGGCGAGCGTCGTGTAGGACGCGCCGCCCGCTCGCGCTCCCCCGGGTGGGTTCCCGGTGCCCAGCTCACTGCCCGACGCCTTCGGGATCGCGCGCCAGACACCCGCCGTGTTGGTCTCGTTCTCCCACCCGAGGTCGGCGAAGTGGGTGAAGTGCTCGATCACGGCCAGGCCGCCGTCGTAGTACATCCACCCGGACCACGGCTCACGCGCGTTGACGAGCTCCTTCGAGGAGTACTGGAACCCGTCGTAGAAGGAGCCGATGGCCGGCTGGAAGATGTTCATCGTGCGCCGCGACGCCGCGAATCCCGTCGTCACCCAGTTGCCCATCTCGAGGGCGCTGTTGGTTCCGCCGAACGCGGTGCCGGTTCCGCCCTGCTCGTCCGAGTTGTCGTTGTTCGGACGGTCGGCCGAATTGGAGAAGGTCGACTGCCCCTCCGAGTTCCAGACCTCCTTGTCGAACTGCTCGGCGAGCTTCTTCATGTTCCCTGCACTGTCGTCCGCACTCGAATAGTGGAAGCCGACGACATCGACGGCGTCGCGAAGGGAGCTGTCCGACGCGGTCATGGCGTTGCCGAAACCGACGGGCGGGGTGCCCACGGTGTCCGCCGCGATGGTCTCGATCGAGCGGTACAGGTCACGCTCGGCGTCCGAGGCGAAACCGTTGTTTGGGTCGCCCGCCGTCGCGCCCTCGTAGCCGCGTGTGTCGCCGCGGAGCCAGCTCGAGAAGTCCTTGTACAGCTGGATCTCGGGATTACCGGTCTCGTTCACATCCGGATTGATGGAGTCCACCATCACGCCGAACTCGCGA
scaffold-529	1	16129	CCGCGTTGTTGACCAGGATGTCGAGACCGCCGAGCTCGGCAACGGTCTCGTCGACCGCCGAGGCGAGCTGGGCCGGGGTGGCCGCGACGAGGTCGCGGCGGATGCGGTGGACTCGTCGACCCGTCGCTTCGACGAGTTCGGCCGTCTCGGTCGCATCGCCGCGGTCGAGCAGGGCAAGGTCGGCGCCGGCCTCGGCCAGTGCGAGCGCTGCCGCGCGGCCGAGCCCGCGGCTCGACCCTGTGACGAGGGCGATCCGGCCGTCCAGCCTGAAGGTGTCGAGGATCATGAGGTGGCCTCCGGGGCGTCGATGAAACGGGTGGTGAGTGCGCCGACATTCGAGATGCGCACCGTGACGGAGTCGCCGTCACGCAACGGGCGGTGGGCGGCTTGGGCGTCCGGCAGCTTCTGTGGCGTGCCGGTCGTCACCACGTCGCCGGGCTCGAGCGTGAGCACCTGGCTGAGGTGGTGGATGACGAAGGCGACGCTGAAGATCGTGGTCGCGGTCGATTGCGACACCGTGACCTCGCCGTCGCGCAGGACCTCGACGAGGAGGTCCTGCGGGTCGGGCACCTCGTCGGGAGTCACGATCCAGGGCCCGAGCGGCGCGAAACCGTCCGAGCACTTGCCCAGCAGCCATTGGCTCTGCCGTCGCTGCCAGGCTCGGTCGGACACGTCGTTGAGGATCGAGTAGCCGCCGACATACTCGAGCGCCTCGTCCAGGCCGACCCGGCGCGCTCGCCGCGAGATTACGACAGCCAGCTCGCCCTCGTAGTCGACGTCGGTCGCGTCCGGCGGGATCACGACCGCATCGCCCGGTCCGCCGAGCGTGTTCGCGGTCTTCGCGAACACGTCGGGCCACTCCGGATCGTTCGCAGTGGGGTCCGTCCCGTCCGGCACGTGGCCGCGGTAGTTGTATCCGAGGCAGAGGATCTTCGACGGCACGACCGGTGGGAGCAGCACCGACGGATCGAAGTCGAGCAGAGCGGCGGGGTCGGCAGCCTCGACCTCGGCCCGAGCCGCGGCCAGCGCGGCATCGTCACCCAGGAGCGACGTGACGTCGCGGGCGAGATGGCCGAGGTCGAGCAGGCGGTCCCCGTCGGCGGTCGCCACGACGGCGCCGGGCTGAGCGCCCCGGCCGCCGGGGAAGGAGACGAGCCTCACCAGTACCGCGTCCATTCCGGACGGCTGACGCGCATGAGCGCCTCGAGGAAGAAGTAGTCGCCCCAGAGCGTGCCCTCGTCGACGCCGTTGTCCTTCGGCAGGTCGTACACGGAGTGCAGCAGCAGGGCGTCCGAGTCCTCGGGCCGCGCCGGCGTGTAGTGCTCGATGAGCGAGGCGAGGATCGCGTGGGCGCGGGACACCCACTCCGTCGCGCGGCCCGGATCCGTCTCGACCGCCGCGAGCTGCAGCAACCCGCAGACCGCGATCGCGCCCGATGAGCTGTCGCGCGGAGCGTCGCTGCCGTCCGTGTAGACGAGGTCCCAGAAGGGCACCTGGTCGAGCGGGAGGCGGGCGAGGAAATGGTCGGCACAGCGCCGGGCCGCGTCGAGCAACCGCTCGTCCCCGGTGGCCGAGTAGTTGAGCGCGAAACCGTAGACGCCCCACGCCTGGCCCCGGGCCCAGCACGACTCGTCGAAGGCGCCCTGCTCGGTCGCTCCACGCAGGGGCTCCCCGGTCTCGGGGTCCCAATAGAAGGTGTGGAATGTGGAGTCGTCGGGCCGGAGGATGTGATCGTGCAGCTGCACGGTGTGCCGGCGCACGGCGTCCGCGAAGCGCGGGTCGCCCGTCTGCTCCCCCGCCCAGGTGAGCAGCGGCATGTTCAGGAGGCTGTCGATGATCGTGCGGCCTCGCTGGACGGGATCCGACAGGTCGCCCCAGGCCTGGATGATGCCTGCGGGCTCGAGGAACCGCCGCATGAGGTGCTCGGCCGCGAGGACCGAGGCGTCGCGAGCCCGCTCGTCGCCGAGCAGGCGCCAGGCGGGGATGGTCGACAACGAGGTGAGGAAGCCGAGGTCGTGGGTGTCGAGATCCTCCTCGGCGCGAACCCGGCGCTCCCAGTCGCGGGCGTCGCGGAGAGCTGCGTCCCGGAGCGACTCGTCGTGCTCGAGCTCCCACGCGAGCCAGAGGACTCCGGTGCGGAAGCTGGTCGTCCAGCCGCGGTTCCCTCCGAGCGGGAAGATCCCGTCCGCCGGCCGCGGCTGGTAGCGATCGTCGATGGTCGTGTCGCCGGGATAGGCGGCCCCGAAGGTCTGCTCGTTCCGGCGGATCGTGGAGAGCGCGGCCGTGATCGCCTGATCGACGGCGCGCGAGGTCAAGCCCTGAACGGGCGAGGTGAAGGTCATGAACGTATTCCTTCGACAAGAAGAGGACGGGACGAGGTGTGCGTCAGGCGCGGACGGCGACGGCCTCGTCGAGGGCGAGCACGGGGCGGAGCGTGAAGCGCGAGTTGGCCCACACCAGGTAGAGGACGGCGGATGCCGTCACACCCAGGCCGATGGCGGGCGCCGTCGTGAACACGGCCCCCTGCGCGACGATTCCGATGAGGGATACGGCGGTGAGGTACCAGCGCCGCATGGAGAGATAGGCGGAGGCCTTCACGATGTCGCGCATCCGGGCGTCGGGAGCCTCGGCGAGGGCGACGAGCGACAGCATCCCGACCGCGATCGTGAGCACCGCCACCACGCCGAGCAGCGGGACGACGGCCACCGCGAACGGAGTGGCGGACAGGAGACGCACGTCGACCAGTGCGACGACGACGACCGCGACGCCCACCGCACCGATCACGAGGGCGCGACGCCAGGTCTGCCGGAGGCCCAGGACGAAGGCGCGCGCCGGTCCGAGCCTGCTCGAGTCGTGTTCCCGGAACGCCCGGAACGCCGCGGTCACTCCCGGAGCCGCGACGGCCGCGGCTATCGCGAGGAGCGGCCACGACCTCGTCGGATCGGTCGTCGCGAGCAACACCACGAACGGCAGGCAGGTCAGGAGGAGCAGCAGGTTGACGATCAGACCGAGGTAGATCATCCCGATGACGCTCGCCCAGGTCTCGTGCGTGACGAGGCGGTTGATGTTCCTCATCGGCTCAGCCCTTCAGTCCGCTTGTCGCCAGGCCCTCGACGAAGTACTTCTGGCCGAGGAGGAAGATGACCGCGATGGGGATGACCGAGATCGTCAGGCCCGCGAACAGCAGCGCGTAGTTGGTGTCGTAGAGGTTCGAGACGAAGCTCTTCAGCCCCAGCTGAATCGTCCACAGATCGGGGTTGCGCAGGTAGATGAGCGGCCCGAGGTAGTCGTTCCACGTGTTGACGAACGTCAGCAGCGTGAGGCTTGCGAGAGCCGGGATCGACAGCGGCAGCATGATCTTGCGCCAGATGGCGTACTCGCTGAGGCCGTCGAGACGCGCCGCCTCCGACAGCTCCTCGGGGATCGTCTCGTAGAACTGCTTCATCAGGAAGACGCCGAACGCGCCGAACGCCTGCAGCAGGATGATGGCCCACAGCGTGTTCGAGACCTTGAAGTTCGACAGCAGAATGAACTGCGGGATCATGTACGACTGCCACGGCACCGCGATGGTGCCGATGTACAGCAGGAACAGCGCGTCCCGACCGCGGAACCGCATCCGGGCGAACCCGTAGGCGGCGAACGAACCGGTCAGCACCTGGAGGAACGTGACGACCACGGCCAGGAAGAGCGTGTTGCGGATCCAGGTCAGGATGTCCGACTTCGCCCAGATGTCGACGTAGTTCTGCCACACCCAGACCTCGGGGAGCCACCGGATCGGGACCGCGAACACCTCGTTGGCCGACTTGAGCGAGCTGAGCACCATCCAGGCGAAGGGCGTCAGCAGCCCGATGGCGAAGATCGTGAGGGCCGCGTAGAGCGCGATGCGACCGAGACGACGGCGGGGGTCGGTCTTCTCCGTGCTCGTCTTCGGGCCCGGATCGCCGGACGGCCCGGAGAGTTTGCGCAGGCCGCGCGGCTTCTCGGCCGCCACCAGCGCCAGGGTCTGCAGGTCCGACTGCGTCTGCGTCGTTCCGCTCATCAGATGCTCCGCTTCTTGTTCCAGAGGAACTGCAGGACGGTCACGACGATGCACATGAAGAACAGGGCGACCGCGGCGGCCGAGGCGTAGCCGAACTGGTTCTCCATGAAGCCCTTGCGGTAGATGAACTGCGAGAGCACGAGGGTGGATTGACCGGGCCCGCCCTCGGTCATCACGAGGATGAGGTCGAAGATCTTGAACGAGTTGATCGTCAGCATCACGGTGACGAAGAACATCGTGGGGCGGAGGCACGGCAGGGTCACGTTGACGAAGCGCTGCCAGATTCCCGCGCCGTCGACGCGAGCGGCCTCGTGGAGCTCGCGCGGAACCGTCTGGAGACCCGCCAGGAACAGGATCATGTAGTAGCCCATGTCGCGCCAGGTGCCGACGATGACGACCGCGATCATCGCCCAGTCCGGCGAGGTCAGCCAGCCGGGCGGGTTCGCGATGCCGACGAAGCGGAGGAACTCGTTGATGGGGCCGAACTCGGGGCTGAAGAGCAGGTTCCACACGACCGCGATCGCGACGATCGAGGTGATGTAGGGGAAGAAGGCGGCGGTGCGGAAGAACGCGACGCCGCGGATCTTGTTGTTGAGCAGGAGGGCCAGCCCGAGCGACACCGCGATGGTCAGCGGGATGTGCAGCGCCGAATAGTAGAGCGTGTTCAGCACCGAGATGCGGAAGCTGCCGTCGCCCATGAGGCGCTGGAAGTTGGCGAGCCCCACCCAGTTGGCCGTGCCGAAGATGTTCCAGTTCGTGAACGACATGTAGAACAGCACGACGATCGGGACCAGCGTCAGGAGCCCGAAACCGAGGAAGTTGGGGAGGATGAAGCTCCACCCGATCAGGGTGTTGCGCATCTTCAGCCGTGACCGCCGACGGGGCGGAGCCGGCTTCGGCGTGACGACGCGGGTGGGCGCGTCGGCGGCGGTGATCGCCATGGTGGAACTCCTTCAGGAGGTGGAGCGGATGGTGGCGGCCGGCCGCGCCGTCGGAAGGGACGGCCGGCCACCGGTCATGCGGGGTGTCGGACGTGGATCGGCGCTCACGCGGATCCACGTCCGACGGGAGGATCAGCCGACGCCGACCTCGCTGGCCACGCGGGCCTGGGCCTCCTTGAGACCGTCGGCGGGTGACACCGAGCCGGACATGATCGCGGAGTGCATGTCGTTGAGGATTCCCTGGATGGCGGCCGCCTTGTTCGACGTCGGGTTCTCGGGGAGGACCTCGTGGGTCGAGTACGCGAACTTCGACAGATCGTCGGTGGGGGCACCGTCGACGGCGAAGTAGGTCTCGACGACCGAATCGGACAGCAGGGCCGGCGTGATGCCGATCTTGGCGAGCACCTGGGCGCCCTCCTCACCGGCGGCGAACGCGAGGAACTTCTTGGCCGCGGCGACCTTGGACTGGTCGATGTTGGCGTTGATACCGAACCCGGTCGGGTCGCCGAAGGTCACGGGCGTCTTGTCGAGGCCGGTGGTCGAGGCGGAGTTCTGCGGGATGGGGGCGATACCCCACTCGAAGTCGTCCGCGTCGCCGGAGGCCTGCTGCGCGATGAGCGTCGCGACGAACCAGGTGCCCATCGGCATCATCGCGGCGTTCTGCTTGCCGAACTCGCCCTGGTAGGTGAGCTTGTTGGCGGCGCTGGTGTTGTAGTCGACCTGGTCGCCCGAGCTCTGCATCGCGAGCGCACGCTCGTAGAACGGCTGCATGTAGGAGTAGTCGCCCGCGAGGATGTCACCGTCCGACTGCGCGTTCGCGAAGCCCTGGACGGTCGACTGCCAGCGGTGGAGGTAGGCGGCCTTGGCGGCGCTGCCGGATCCAGCCAGGCCCGCATTCAGCTTGTCGGCGGCGTCGTTGTAGTCCTTCCAGGTCCACGTGCCGTCGGGCTGGTCGACGCCGGCCTGCTCGAAGAGGTTCTTGTTGTAGAACAGCACCCACGAGTCGTTGCGGTAGGGCACCGCGTAGCTCTTGCCGTCGACCTGGTAGGAGGACGCGCCACTGATGCCCTCGGGGAGCTGCACGTCCGACACGTCGAGGAGCTGACCGCCCTCGACGAAGGTCGGGACGAACTTGACCTCTTTCTGCGTGATGATGTCCGGTCCGCTCCCCGCCGCGAGGTCCGCGGTGAGCAGGGTGTTGTATTCGGTCGCGTCGTAACCCTTGACCTCGACGGTGATGTCGGGGTTCTGCGCGGTGAAGGCGTCGGCCAGGTTCTGGAACTCGGGCGTGGTGTCGAGTGCCCAGCCCGAGACGGACAGGGTCACGGGACCGCTGGGCTCCGTGGAGGCCTCGCCCCCTCCGCTGCACGCGGCCAACGAGAGCGAGACGGCTACGGCGAAACCGGCCGCAGCTGCGAACTTGCGCTTCATTCGTACTCCTTTGTGATTGCGGGACCTTCATCGGACCCGTCAGGCTGCCGATCCGTGCCGGGCACGGAACCGGGTTATTCAGAGGCGACCGGTGGTCGCCGTCCCGTCGGGCCAGACGACCCGGACGGTGGTCTCGTCGAGACGTTCGTCGATCACGACGTCCGCCCCGGGTGGGGTGCCGAGCTCCCCGCGGGTGAGCTCGAGCAGGGTGGCCGCCCACTCGCCGACCCGCACGCGCTGCTCGGTGACGGGTACGACGGCGTCGGGACCGAGCGGACTCGCATCGCGACGCAGATGAACGAGCGCCTGCGCGTCGCCGAGGACCGGACGGATGGCGCTGCGCACTCCCCGTCCGACGGCGACCGCGGCCTCGCGGGACACGCGGTGCGAGGTGGTGTCTGCGGCTACGGCCCAGCCGCCGACGCGAAGGCGCAGCAACTCGGGGTCGATGGCCGATACGAGGCCGTCCACCCGGCTGAGGCGGACCTCCCACGGACCGCGCAGGATCGACACGACCGTCAGGACGGCCACGGATTCCGCATCGCCCGCGAGCCCGGATCCGTGCCGGTGCTCGGACGGGTGGGGCTCCAGCCAGTGCGCGTCGGCCCTCGACGCCGCGATGGCCACGCGGCCGTCGGCGTCGTCCTGGACCCGCACGTCCAAAAGTTCCATACCGGTGCGATGGGTCGCGCGGCCGCGGGCGTCGACGAGGGCGACGCTCTGCTCGAGGGGCTCGTTCCACGCGCCCTCGTTCGCGAGCGGCGCGGTCGCGGTCGAATAGCCGATGCGGGCGTAGAGCGGGCTGTCGCCGAGGGCGGATCCGGGAAGCGCCTTGTCGGTGCCGTGGTTGGCGATCCGCACGATGCCGTCGGCCGCCGTGCCCGATACGGCCCAGCCCGCAGCTCGCACGACCCGCAGGTCGTCCGCCGACTCGACGGGCAGCGCGGACGCGTCGGCGCTCCAGACCGGGTGTTCCGGAGGGAGCGCGATACCGAGAAGTCCCTTGACCGCCCAGTAGGGGGACCCCGTTCCCGAGTAGGACTGAGCGAGCGGGAGCCATTCGTCGAACCAGCCGACGGTGAGCACGTCGTCCGCGCCGGGAACGTCGCGTTCGGCGAAGTGGGCGACGATCGAGGTGGCGGCACGGCGCAGCCGCCCGAGAGGAACGCTCGGCACCTCGGCGACGGCGCCGACCCAGAACGGTGCCGCCGCGGCGAAGCGATAGATGAGACTGCGGCCCTGGATGAGCGGGGACCCGTCGGCACCGACGAGGGCGACGGCGTCCTGCAGGAACCGGTCGAGCAGTGCCACGTCGCCGGTGGTCCGGCCTGCCGCGAGCTCGGCGGCGCCCTGCATCCGCGACCAGAGGACGGGATAGACGTGCAGCGCCCATCCGACGTAGTGGTCGAACGCACGGTGCTCGCCGTCCGAGATCCACCCGTCCTCGCGGACGAGGGAGTCGTGCAGCGCCAGGTCGGCGGCGATGTCATCGGACGACCAGGGGCCGCCGACGGAACGCAGGAAGGTCTGGACGACGACGCGGAACCACAGCCAGTTGGTCTTCGGGTAGGTGTCGTCACCGACGACCGGGGCGAGGTAGGCGACGACCCGCTCCTGGGTGAGCGCGTCGAGCCGGTCCCAGATCCACGGCCGCGTCATGTCGAGCACGAGGGCGAGCGAGGCCGCCTCCACCTTCGCCTGGGCGTGCTCGTCCATGCGCACCCAGCGGTCGGCCGCCTCGGGGTCGACCCCGGTGGCGATGCCGCGGCGGTAGAACTCCGCGAGGTCGTCGAGACCTTCGCCGCGGGCACCGACGAGTCGGAAACCCGCGAGGAGGAACGTACGCGCGAACCCTTCCAGACCGTCGACGGCGGCTCCGTAGCCACCCTCCTGGCCGGGGAAGCGGATCCGGCCGTGACCGGGCGAGGCATGGCGACGGGCAGCCTCGAGGAGGCGGTCCGCGTAGGCCACGAGGTCGTCGCGCGACCACTCTGGGCCGGCGGTGAGGCTGGGGAACGACGTGGACGAGAGGTCGTGCTGGTGCTCGATCGTCACGTCGTCTCCCTTGACTGCGTGCCGCCTGCGGTGGCGACTTTTGAGAGCGTAGCAATCAGAATGGATCAGAGCAAGACTCATCAAGAATTGTCTTGATCGTTTCTGATCGTTATGACTACAGTGGGGTATCAACCTCGCGAGGGAGCAACGGTGAGCATGACGATGTGGCACGAGGTGTCAGGGGACGACACGGGGGCTTTCCGCGGCCGCCTCGATGACGCGCTCTTCTCAGACTCCCCCACGACGGCATCCGCTCGCCGACGCCTCATCGGCGAGGCGCTCATCCCCTCCGAGTCGGCCCTCGAGGTGCCGACCGCTGCCGATCGCTCGGTGTGGGCGGGCGACGGATCGTGTGATTCGAGCGCGATCGAACGGATCCTGCGGATCGCCGCCGAGGAGAGGGGCACCGACTGGGTCTCGCCGACGGCGTCGGCCGCCGCTCGCGTCCACGCGGACGGCGACAGGACCGGCTGGGAGGACGTCGCCTTCGAAAGGCAGCGGCGTCTGAGCCGTGCCGCCGTCGCGGCCGCGGTCACACTCGGCGACGCCGAGCTCGCGGAGGTCCTCGACGGCACGTGGCTGCTGTGCGAGCAGAGCTCATGGTGCTGGCCGGCTCACGACGACGCCTTCGCCGCTCAGGGGCACGTCCTGCCCGATGTCACGGCACCTTTCCTCGATCTCGGGGCCGGCGAAGTGGTCGCGCAGCTCGCCTGGATCGACCACCTGCTGGGCCCACAGCTCGAGGAACGCTTCCCCGGCCTCTGCGCACGGGTCCGCCACGAGGCGCGGGTCCGCGTGTTCGATCCGTTCCTCGCCCGACGCGACTGGCACTGGTTGGGCCTCGACGGAGACGTGCACAACTGGAATCCGTGGATCCACGGCAACGTTCTCGTCGCCGCCCTGCGCCTTCTCGACGGCCCGGCTGAAGCGGACACGCGCTCCGAGATCGTCGACCTGTGCATCGAAGGACTGGATCGCTACGTCTCGGTCCTCCCCGAGGACGGTGCCATCGACGAGGGCTATGCGTACTGGTGGAACGGCGCGTGCCGCGCTCTGGAGGCGCTCGAGGTCCTCCGTCACGCCACGGGCGGAGCGCTCGACGGCTTCTCCGTCCCCGCCCTCCGCGCCACCGTCGCGTTCCCCCACCGCATGCACCTCGGCGGACCCTGGTACCTCAACCTCGCCGATGGGCAGGCCCGGCCGCCCGTCGAGCAGCCCTGGCATGCGCTGCACCGCGCCGCCCGCACGGTCGGCGACGCCGAGGCTGCTGATCACGCGGCCGCCCACCGGAGGCGAGGCCACCCCGCCGCCACGGAGACCGAGGGTCTCGGCCGTCTGCTCCGCGGCATCACCGACCCGGCCTGGGTGGATGCCGAGGCCGCCACCTCGCCGCTCCCCGGAGAGGTCTGGCTGCCTTCCACACAGGTGCTGCTCGCACGCTCGACGGCCGGAACTCCCGCCGGTCTCGCCCTGGCGGTCAAGGGCGGCCACAACGGCGAGCACCACAACCACAACGACGTCGGCTCCTTCGTGGTTGCCTCCGACGGCGTGCCCGTGCTCGTCGACGCAGGCCGCCCGACCTACACGCTGCAGACCTTCGGCCCCGACCGCTACGACATCTGGACCATGCAGAGCGGCTGGCACAACGCCCCGACCATCGACGGGCACGATCAGCTCCCCGGTTCCGAATACGCCGCGACCGACGTGAGAGTCTCGCTGACGGACGAGGTCGAGTTCTCCACGGAGATCGCCAAGGCGTACCCGGCGACCTCGATCCGGTCCTGGCGGCGCACGGCGCGGCTCGATCGGACCGCGAATCGCGTCGAGATCATCGATGCGTGGGTTCGGGACGGGGTCGGTGGGGGCGCGGACGAATCGGTCGAGTCTCGCGCTTCCACCCAGGTCCGTCTCATCGTCGCCGGGGAGGTCTCTCTGGTCGACGACGGCGCGTACGTGCACCCCCTGGACGGAGCGACCCCCGTCCGTCTGACCTGGCCCGCTGGACTCGAGGTGACCCGGGAGATCCGCGAACTCGACGACCCACTGCTCCGCGATGTCTGGGGGCCCCGACTCACCCGCCTCTCGCTCGACGTCACATCCCACACCGGGCTCCGAGTCGCGGTAGAACTGCATCCGAACGACGAAATGGACGGACGATGACCGACATCGGCAACGCACCCCTCGCAGCCGAGCGCCGCGCCCACGTGCTCGCGACGCTCTCGCGAGACGGCGTGGTCCGCGTGGCGCGCATGATGGACGAACTCGGCGTCGCACCCGTCACGCTCCGCCGCGACCTCGCGCAGATGGAACGAGAGGGTCTCCTCGTCCGCGTCCACGGCGGAGCGGTGCCCTCCCGGGGAAACGCCCCGGCGCTCGGAGATTTGCGCCGGGTCGAGACGCAGGCCGCGCTCGGCTCGATCGGGTTCCTCGTCCCGTCACTCAACTACTACTGGCCCGGTGTCGTGCGAGGGGCAGAAGCCGAGGCCGCTCAGCAGGGCTACAGCCTCCGGCTCCGTGGCGCGTCCTACGAGCTCCAGGACGAGCGGCCCGTGCTCGAGCGTCTCGTGCAGGACGAGAGTGTCCGCGGGCTCGTCGTCGCCCCCAATACGGCGACCCCGCACGCGCAGGACGTCGTCCAGTGGCTGGCGGAGGCCGCTGAGCCGAGCGTGCTCGTTGAACGCGACGGCCGACAGCTCGCCGATGGGATGCCCCTCGAGTCGGTGACCACCGACCACGGCCTCGGCGCGGTACTGGCCGCCCGGCACCTGGCGTCTCTCGGACACCGTCGCGTGGGTCTCATCATCTCCCGCGACTCCCCCACCTCCCGGAAGATCACCGCGGGGTGGCAGGCGGCCTGCGCCGACCTCGGCCTCACACCGAGCGACCACTTCGAGGAGGTCCTCCCCCCGCGGGCGAGCCCCGACTTCTCATCGGCGGTCGACACGGTGCTCGACATCGCGCTCACGAACAACGTCACCGCCCTCCTGGTGCACTCCGATCCGGAGGCGATGGCCTTCGTCGACCTGGCGCTCAACCGGGGGATCTCGGTGCCCGGCGACCTCTCCGTCATCGCCTACGACGACGAGGTGGCCGAGCTGTTCACACCGGCGCTGACCGCCGTCGCTCCGCCGCGTGCCTCCGTCGGCCGGGCGGCGATCGACCTGGTGGTGAAGCGGCTCGAGGACCCGACCCGCCCGGCGCACCGAGTGGTCCTCAGCCCGACCCTCAACGTCCGCGGGTCGACCGCGGCTCCGGCCGCTCGCGGCTGAGGCGGACTCGCCCGTTGAGCGGAGCGAAACAAAGAGACCTCAGGAGGAACCCTTCATTTCGCTCCGCTCAATGGGCGGGTGGGTGTGCCGGTCCCGCCCGTTGAGCGAAGCGAAACGAAGAGGCCCGAGGAAGGGGCCCTTCATTTCGCTCCGCTCAATTGGCGGGCGGCGGGGACCCGTTAGCGGCAGGTGAGGGCCTTCAGCTCGATGTCCTGCCGCAGCTCGAGAGGCTTCCCGTCGACGGTCGCCGTCGCGGTCAGTGTGACCGTGCCGGCCGGCACCGACGCGAGGCGGCTGGAGAACGACAGTGCCGCTCGCTTGCCCGCCTCGACCGTTCCCGCGCTACGGGATCCGTAGGGCGTGTCCACCGTGATGGCCAGCGGGATCGAGTCGTCGTTCTGCGCGGTGACCGACACGACCACCTTGCCTGCCACGCATCGGGGAGACACCGTCGCGGAGGCGAGCAGCGGGCGGGCTTCGGGGGTCTGGTCGGCGACCGCGAGCCACGAGATGACCGGCTTCTCGCCACCGGCGCCCTCGTTGGTCACGAGGTACTCGACGGTTCCGGGCACGTCGAGCGTGAAGGTCAGCGACGCGGCGAGCGGCGTGCTGGTCGCGGACAGGGGCACGTTCCCCTTGGCGAGTTCGACACCGTCGAGCGACACGGTGTGGTTCATGGTGCGACTCATGCCCCACCACTCGGTGAACCCGCCGGTCAGGGTGTATGTCCCCGCGTCGAGCGGCAGACGGTAGGCCAGCTTGGTCGTGTCCTGGTAGTACCCGGTCGAATACTTGTCGCCGATGTCCGTGGAGGACTTCACGCGCATTCCCTCGGCCAGATATCCCCACTGATCGGCGCCCGGCGAGACCTGGTCCACCTTGTCGTTGCGCAGTTGAGACGAGCCCTTGACCGCTGTGTATTGGGGTGAGTCGACGCCGTTGGTCCCCGCATCGATGTAGTACACGAGGCGATCCGGTACGACTTCGAAGCTCGCGATCACTCGCTGGCCGCTCTCGACGAGGCGACCCGTCACGGTGAGCTTCGCGTAGTCGCTGCGCTTCTGAGAGGCCGAGTCCGCGTCCCACTGGACGGCCTGCGAGGCGCCTCCCACGGTGACCGAGGTCGGCAGCTCGTCGTCGATCGCGATCGCGGCGACCACGCCGAGATCCCTCGGGACGCTCTGCACGTAGGCGAGCGCGAGACGGGCGTTGTACCCGCTGGTCCCCTGTGTGCCGAACTCCAGCTTGACGACCGCGTCGGCGTCCAGCGTGATCCGCTGCGAAACGGGGGTGGCCGCCCCCGTCGAGGTCGCGTTCTTCGTGGTGCTGGACGCTCCGGCCGTGACCTTCGAGTAGACGTTGGTCGTCAACCCGGCGCGCGGAGCCTGCACACCGACCACGTCGTACGACCCGGCCGGCAGCGTGAGGCTGTAGGTGATCGGCTTGTTGTAGTCGGCCCCGAGGTAGGAGCTGCCCCAGTCCTGCGGCGAGCCCGCCGACCGGGCGGTCGCAGCCGTCGAGTACCCCCAGGCCTTCCCCGCCGACGAGCCGTCCCACTGCTGGTCGGCAGTGTCGTTGCGAAGCGTCTGCGACGCGGCGACGGCGGCCCAGGCGGATCCGTCGCCGGCGGCCACGGCACCCGAGTCGATGAAGTACTCGAGGCTGCCCGGGGCGACGAGCAGCGTCGCGCTGACGCGCTGGTAGACCCCGGAGGCGAGCTTCTCGGTGGTGCGGCCGGAGGCGACGAAGGTCGCGAGTTCCGCCGTGGCGGCGGCGCTCGCCGCGGATGACGGACTCCAGGTGACGGCGACGTCGGCGCCGTCGAGTTCGACCGTCGGCGGCAGCGCCCTGTCCGACGCGGCGATACTCAGGAGGCCGAGATCGGCGACGTCGGCGCTGACGTCCTTCGGGACGAGCTGGTCGGCTGCTGCCGCGAGGCGGGTGGCGAGAGCGGCGGCGCCCTCGGCGTCGAGTCCGAAAGCGTACGGGTCCTGCACGGCTGCTCGAGCGTCCTCGCGCACAGCGGTGAATGCGGCCCAGGTCTCGGGGCTGTATTCGGCCTCCTGCAGGTCGTCGACCCGGTCGATCGCGGCACGCAGTCCTGCCGTGTCGACACGTGTCGAGTCGGCGCCGCCTGTGATGACGCCCACGGCGTCCACGTTGATCGAGGAGTCGTTCGCCGTCCGGATCGCGACGGTGTGCTGCGCATTTCGCAGCCCGCGGATCTGGAAGGTGGTGCGCTCGCTGCCCGCGCTCCACGTAGGAGCCGCGGCCGCGACCACCCTGCCGTCGACGATGACGTCGAGCGTCGCCGACCCCGGGTTGGTCCCGATCAGATCGAGCCCCGTGCCTGTGAACGTGTAGGACATCGTGGCGCCGGCACCGGTGCTCTTCGAGGCCGTGCGCTGCCACTCGAACATGCCCTGCCCGTTGACGTGGCTCCACTTGTCATCGAATTGCAGGACGGGCACCGAGGTGTCGTCCCAGCTCGTCTGATGCATCCCGTCGACGATCGAGGCGTAGTACGGCGTGTACCCGGGCAGCGTCTCGACCGACAGATCGTCGAACTGCACGAAGTTGAAACTCGAGCCCAACTGGATCCGGCCCGCGGCCTGCGGAGTCGGGTCGGTGAACCGGGCGACCTCGACGCCGTTGATCGACGCGGAGTAGACGTTCCCGGCGACGGTCACCGCGATGCGGTTCCACTTGCCGGCTCCGGTCGCGAATGCCGTCTCCGGCTTCGCCGACGCGCTTCCGCTCGCCACGGACGTCCCGAAACGCAGGAGGCTCCACGCACCGGTCGGATCGACGCGCAGCTCGGCTGCCGAGACGTTCTGTCCGTTCGCGGTCCCGCCCTGCTGACGAGCACCGAGCGTCGCGTACTGAGTGCCCTCCGCTTCGAAGAGCACATCGGTCGAGACGGTGTAGTTGGCCCAGCGCGCGTCGCCGATGGTGGTCTTCGGGTCGCCGCTGTTCCACGCCCCGCCCGCCATGCCCGGCCCGACCTGCTGGCGAAGCACTCGACCTCGCTCGGAGTCCGCGGTCGCGACCGACTCGAACGCACCGTTGGTGTCGTTCGTGTAGCGCGGCGTGGCTCCGAGATCCTCAGCCTGAACGCTCGGGGTGCCTGCCGGTTTGGCCCGCGCTCCACGGCTTTCGAGGAAGTCCTCGCCCGCCGTGGTGACGGAGCCCGTCACCGGGTCGTAGCCGCGAACCGGCCCCTGCTCGGCATAGTCGAAGTCGTCGCCGTAGAGGAACCCGTCGTCGGTGACACCGTTGCGGGATCCGCTCGCATCCGTGTCGAGCACATCGCGTCCGCCGTCCGGTCGCGTGAACTCGGGTGTGCTCGGCACTGCGCTGCCGTACCCGGTGCGAGCGACGAGCGATCCGTCGGAGACGACGGCGGCCTGATCGAGCGTCGTGAAGGTCACCGCCGAAAAGGGGCGCACATCGAAGGTGTAGACGCCATCGCCATTCGGGCGGAGTTCGGCCACCGGCTTCAAGTAGTTCGCGTCGAAGGACTGACCCGCGTCGGCCGCGCGCGTCTCCCAGAGCTCGGCCGTGGTGTCCGACCCCAGGGTGAGATTCTTCGCGGTGATGCGGTAGCTCTTGGTGTACTTGCTGTCGTTGATCACGACGGTCGAGAAATCGGATGCGTCCGGTGCGGCGAGCGTCGTGTAGGACGCGCCGCCCGCTCGCGCTCCCCCGGGTGGGTTCCCGGTGCCCAGCTCACTGCCCGACGCCTTCGGGATCGCGCGCCAGACACCCGCCGTGTTGGTCTCGTTCTCCCACCCGAGGTCGGCGAAGTGGGTGAAGTGCTCGATCACGGCCAGGCCGCCGTCGTAGTACATCCACCCGGACCACGGCTCACGCGCGTTGACGAGCTCCTTCGAGGAGTACTGGAACCCGTCGTAGAAGGAGCCGATGGCCGGCTGGAAGATGTTCATCGTGCGCCGCGACGCCGCGAATCCCGTCGTCACCCAGTTGCCCATCTCGAGGGCGCTGTTGGTTCCGCCGAACGCGGTGCCGGTTCCGCCCTGCTCGTCCGAGTTGTCGTTGTTCGGACGGTCGGCCGAATTGGAGAAGGTCGACTGCCCCTCCGAGTTCCAGACCTCCTTGTCGAACTGCTCGGCGAGCTTCTTCATGTTCCCTGCACTGTCGTCCGCACTCGAATAGTGGAAGCCGACGACATCGACGGCGTCGCGAAGGGAGCTGTCCGACGCGGTCATGGCGTTGCCGAAACCGACGGGCGGGGTGCCCACGGTGTCCGCCGCGATGGTCTCGATCGAGCGGTACAGGTCACGCTCGGCGTCCGAGGCGAAACCGTTGTTTGGGTCGCCCGCCGTCGCGCCCTCGTAGCCGCGTGTGTCGCCGCGGAGCCAGCTCGAGAAGTC
scaffold-529	20	16116	GTCGAGACCGCCGAGCTCGGCAACGGTCTCGTCGACCGCCGAGGCGAGCTGGGCCGGGGTGGCCGCGACGAGGTCGCGGCGGATGCGGTGGACTCGTCGACCCGTCGCTTCGACGAGTTCGGCCGTCTCGGTCGCATCGCCGCGGTCGAGCAGGGCAAGGTCGGCGCCGGCCTCGGCCAGTGCGAGCGCTGCCGCGCGGCCGAGCCCGCGGCTCGACCCTGTGACGAGGGCGATCCGGCCGTCCAGCCTGAAGGTGTCGAGGATCATGAGGTGGCCTCCGGGGCGTCGATGAAACGGGTGGTGAGTGCGCCGACATTCGAGATGCGCACCGTGACGGAGTCGCCGTCACGCAACGGGCGGTGGGCGGCTTGGGCGTCCGGCAGCTTCTGTGGCGTGCCGGTCGTCACCACGTCGCCGGGCTCGAGCGTGAGCACCTGGCTGAGGTGGTGGATGACGAAGGCGACGCTGAAGATCGTGGTCGCGGTCGATTGCGACACCGTGACCTCGCCGTCGCGCAGGACCTCGACGAGGAGGTCCTGCGGGTCGGGCACCTCGTCGGGAGTCACGATCCAGGGCCCGAGCGGCGCGAAACCGTCCGAGCACTTGCCCAGCAGCCATTGGCTCTGCCGTCGCTGCCAGGCTCGGTCGGACACGTCGTTGAGGATCGAGTAGCCGCCGACATACTCGAGCGCCTCGTCCAGGCCGACCCGGCGCGCTCGCCGCGAGATTACGACAGCCAGCTCGCCCTCGTAGTCGACGTCGGTCGCGTCCGGCGGGATCACGACCGCATCGCCCGGTCCGCCGAGCGTGTTCGCGGTCTTCGCGAACACGTCGGGCCACTCCGGATCGTTCGCAGTGGGGTCCGTCCCGTCCGGCACGTGGCCGCGGTAGTTGTATCCGAGGCAGAGGATCTTCGACGGCACGACCGGTGGGAGCAGCACCGACGGATCGAAGTCGAGCAGAGCGGCGGGGTCGGCAGCCTCGACCTCGGCCCGAGCCGCGGCCAGCGCGGCATCGTCACCCAGGAGCGACGTGACGTCGCGGGCGAGATGGCCGAGGTCGAGCAGGCGGTCCCCGTCGGCGGTCGCCACGACGGCGCCGGGCTGAGCGCCCCGGCCGCCGGGGAAGGAGACGAGCCTCACCAGTACCGCGTCCATTCCGGACGGCTGACGCGCATGAGCGCCTCGAGGAAGAAGTAGTCGCCCCAGAGCGTGCCCTCGTCGACGCCGTTGTCCTTCGGCAGGTCGTACACGGAGTGCAGCAGCAGGGCGTCCGAGTCCTCGGGCCGCGCCGGCGTGTAGTGCTCGATGAGCGAGGCGAGGATCGCGTGGGCGCGGGACACCCACTCCGTCGCGCGGCCCGGATCCGTCTCGACCGCCGCGAGCTGCAGCAACCCGCAGACCGCGATCGCGCCCGATGAGCTGTCGCGCGGAGCGTCGCTGCCGTCCGTGTAGACGAGGTCCCAGAAGGGCACCTGGTCGAGCGGGAGGCGGGCGAGGAAATGGTCGGCACAGCGCCGGGCCGCGTCGAGCAACCGCTCGTCCCCGGTGGCCGAGTAGTTGAGCGCGAAACCGTAGACGCCCCACGCCTGGCCCCGGGCCCAGCACGACTCGTCGAAGGCGCCCTGCTCGGTCGCTCCACGCAGGGGCTCCCCGGTCTCGGGGTCCCAATAGAAGGTGTGGAATGTGGAGTCGTCGGGCCGGAGGATGTGATCGTGCAGCTGCACGGTGTGCCGGCGCACGGCGTCCGCGAAGCGCGGGTCGCCCGTCTGCTCCCCCGCCCAGGTGAGCAGCGGCATGTTCAGGAGGCTGTCGATGATCGTGCGGCCTCGCTGGACGGGATCCGACAGGTCGCCCCAGGCCTGGATGATGCCTGCGGGCTCGAGGAACCGCCGCATGAGGTGCTCGGCCGCGAGGACCGAGGCGTCGCGAGCCCGCTCGTCGCCGAGCAGGCGCCAGGCGGGGATGGTCGACAACGAGGTGAGGAAGCCGAGGTCGTGGGTGTCGAGATCCTCCTCGGCGCGAACCCGGCGCTCCCAGTCGCGGGCGTCGCGGAGAGCTGCGTCCCGGAGCGACTCGTCGTGCTCGAGCTCCCACGCGAGCCAGAGGACTCCGGTGCGGAAGCTGGTCGTCCAGCCGCGGTTCCCTCCGAGCGGGAAGATCCCGTCCGCCGGCCGCGGCTGGTAGCGATCGTCGATGGTCGTGTCGCCGGGATAGGCGGCCCCGAAGGTCTGCTCGTTCCGGCGGATCGTGGAGAGCGCGGCCGTGATCGCCTGATCGACGGCGCGCGAGGTCAAGCCCTGAACGGGCGAGGTGAAGGTCATGAACGTATTCCTTCGACAAGAAGAGGACGGGACGAGGTGTGCGTCAGGCGCGGACGGCGACGGCCTCGTCGAGGGCGAGCACGGGGCGGAGCGTGAAGCGCGAGTTGGCCCACACCAGGTAGAGGACGGCGGATGCCGTCACACCCAGGCCGATGGCGGGCGCCGTCGTGAACACGGCCCCCTGCGCGACGATTCCGATGAGGGATACGGCGGTGAGGTACCAGCGCCGCATGGAGAGATAGGCGGAGGCCTTCACGATGTCGCGCATCCGGGCGTCGGGAGCCTCGGCGAGGGCGACGAGCGACAGCATCCCGACCGCGATCGTGAGCACCGCCACCACGCCGAGCAGCGGGACGACGGCCACCGCGAACGGAGTGGCGGACAGGAGACGCACGTCGACCAGTGCGACGACGACGACCGCGACGCCCACCGCACCGATCACGAGGGCGCGACGCCAGGTCTGCCGGAGGCCCAGGACGAAGGCGCGCGCCGGTCCGAGCCTGCTCGAGTCGTGTTCCCGGAACGCCCGGAACGCCGCGGTCACTCCCGGAGCCGCGACGGCCGCGGCTATCGCGAGGAGCGGCCACGACCTCGTCGGATCGGTCGTCGCGAGCAACACCACGAACGGCAGGCAGGTCAGGAGGAGCAGCAGGTTGACGATCAGACCGAGGTAGATCATCCCGATGACGCTCGCCCAGGTCTCGTGCGTGACGAGGCGGTTGATGTTCCTCATCGGCTCAGCCCTTCAGTCCGCTTGTCGCCAGGCCCTCGACGAAGTACTTCTGGCCGAGGAGGAAGATGACCGCGATGGGGATGACCGAGATCGTCAGGCCCGCGAACAGCAGCGCGTAGTTGGTGTCGTAGAGGTTCGAGACGAAGCTCTTCAGCCCCAGCTGAATCGTCCACAGATCGGGGTTGCGCAGGTAGATGAGCGGCCCGAGGTAGTCGTTCCACGTGTTGACGAACGTCAGCAGCGTGAGGCTTGCGAGAGCCGGGATCGACAGCGGCAGCATGATCTTGCGCCAGATGGCGTACTCGCTGAGGCCGTCGAGACGCGCCGCCTCCGACAGCTCCTCGGGGATCGTCTCGTAGAACTGCTTCATCAGGAAGACGCCGAACGCGCCGAACGCCTGCAGCAGGATGATGGCCCACAGCGTGTTCGAGACCTTGAAGTTCGACAGCAGAATGAACTGCGGGATCATGTACGACTGCCACGGCACCGCGATGGTGCCGATGTACAGCAGGAACAGCGCGTCCCGACCGCGGAACCGCATCCGGGCGAACCCGTAGGCGGCGAACGAACCGGTCAGCACCTGGAGGAACGTGACGACCACGGCCAGGAAGAGCGTGTTGCGGATCCAGGTCAGGATGTCCGACTTCGCCCAGATGTCGACGTAGTTCTGCCACACCCAGACCTCGGGGAGCCACCGGATCGGGACCGCGAACACCTCGTTGGCCGACTTGAGCGAGCTGAGCACCATCCAGGCGAAGGGCGTCAGCAGCCCGATGGCGAAGATCGTGAGGGCCGCGTAGAGCGCGATGCGACCGAGACGACGGCGGGGGTCGGTCTTCTCCGTGCTCGTCTTCGGGCCCGGATCGCCGGACGGCCCGGAGAGTTTGCGCAGGCCGCGCGGCTTCTCGGCCGCCACCAGCGCCAGGGTCTGCAGGTCCGACTGCGTCTGCGTCGTTCCGCTCATCAGATGCTCCGCTTCTTGTTCCAGAGGAACTGCAGGACGGTCACGACGATGCACATGAAGAACAGGGCGACCGCGGCGGCCGAGGCGTAGCCGAACTGGTTCTCCATGAAGCCCTTGCGGTAGATGAACTGCGAGAGCACGAGGGTGGATTGACCGGGCCCGCCCTCGGTCATCACGAGGATGAGGTCGAAGATCTTGAACGAGTTGATCGTCAGCATCACGGTGACGAAGAACATCGTGGGGCGGAGGCACGGCAGGGTCACGTTGACGAAGCGCTGCCAGATTCCCGCGCCGTCGACGCGAGCGGCCTCGTGGAGCTCGCGCGGAACCGTCTGGAGACCCGCCAGGAACAGGATCATGTAGTAGCCCATGTCGCGCCAGGTGCCGACGATGACGACCGCGATCATCGCCCAGTCCGGCGAGGTCAGCCAGCCGGGCGGGTTCGCGATGCCGACGAAGCGGAGGAACTCGTTGATGGGGCCGAACTCGGGGCTGAAGAGCAGGTTCCACACGACCGCGATCGCGACGATCGAGGTGATGTAGGGGAAGAAGGCGGCGGTGCGGAAGAACGCGACGCCGCGGATCTTGTTGTTGAGCAGGAGGGCCAGCCCGAGCGACACCGCGATGGTCAGCGGGATGTGCAGCGCCGAATAGTAGAGCGTGTTCAGCACCGAGATGCGGAAGCTGCCGTCGCCCATGAGGCGCTGGAAGTTGGCGAGCCCCACCCAGTTGGCCGTGCCGAAGATGTTCCAGTTCGTGAACGACATGTAGAACAGCACGACGATCGGGACCAGCGTCAGGAGCCCGAAACCGAGGAAGTTGGGGAGGATGAAGCTCCACCCGATCAGGGTGTTGCGCATCTTCAGCCGTGACCGCCGACGGGGCGGAGCCGGCTTCGGCGTGACGACGCGGGTGGGCGCGTCGGCGGCGGTGATCGCCATGGTGGAACTCCTTCAGGAGGTGGAGCGGATGGTGGCGGCCGGCCGCGCCGTCGGAAGGGACGGCCGGCCACCGGTCATGCGGGGTGTCGGACGTGGATCGGCGCTCACGCGGATCCACGTCCGACGGGAGGATCAGCCGACGCCGACCTCGCTGGCCACGCGGGCCTGGGCCTCCTTGAGACCGTCGGCGGGTGACACCGAGCCGGACATGATCGCGGAGTGCATGTCGTTGAGGATTCCCTGGATGGCGGCCGCCTTGTTCGACGTCGGGTTCTCGGGGAGGACCTCGTGGGTCGAGTACGCGAACTTCGACAGATCGTCGGTGGGGGCACCGTCGACGGCGAAGTAGGTCTCGACGACCGAATCGGACAGCAGGGCCGGCGTGATGCCGATCTTGGCGAGCACCTGGGCGCCCTCCTCACCGGCGGCGAACGCGAGGAACTTCTTGGCCGCGGCGACCTTGGACTGGTCGATGTTGGCGTTGATACCGAACCCGGTCGGGTCGCCGAAGGTCACGGGCGTCTTGTCGAGGCCGGTGGTCGAGGCGGAGTTCTGCGGGATGGGGGCGATACCCCACTCGAAGTCGTCCGCGTCGCCGGAGGCCTGCTGCGCGATGAGCGTCGCGACGAACCAGGTGCCCATCGGCATCATCGCGGCGTTCTGCTTGCCGAACTCGCCCTGGTAGGTGAGCTTGTTGGCGGCGCTGGTGTTGTAGTCGACCTGGTCGCCCGAGCTCTGCATCGCGAGCGCACGCTCGTAGAACGGCTGCATGTAGGAGTAGTCGCCCGCGAGGATGTCACCGTCCGACTGCGCGTTCGCGAAGCCCTGGACGGTCGACTGCCAGCGGTGGAGGTAGGCGGCCTTGGCGGCGCTGCCGGATCCAGCCAGGCCCGCATTCAGCTTGTCGGCGGCGTCGTTGTAGTCCTTCCAGGTCCACGTGCCGTCGGGCTGGTCGACGCCGGCCTGCTCGAAGAGGTTCTTGTTGTAGAACAGCACCCACGAGTCGTTGCGGTAGGGCACCGCGTAGCTCTTGCCGTCGACCTGGTAGGAGGACGCGCCACTGATGCCCTCGGGGAGCTGCACGTCCGACACGTCGAGGAGCTGACCGCCCTCGACGAAGGTCGGGACGAACTTGACCTCTTTCTGCGTGATGATGTCCGGTCCGCTCCCCGCCGCGAGGTCCGCGGTGAGCAGGGTGTTGTATTCGGTCGCGTCGTAACCCTTGACCTCGACGGTGATGTCGGGGTTCTGCGCGGTGAAGGCGTCGGCCAGGTTCTGGAACTCGGGCGTGGTGTCGAGTGCCCAGCCCGAGACGGACAGGGTCACGGGACCGCTGGGCTCCGTGGAGGCCTCGCCCCCTCCGCTGCACGCGGCCAACGAGAGCGAGACGGCTACGGCGAAACCGGCCGCAGCTGCGAACTTGCGCTTCATTCGTACTCCTTTGTGATTGCGGGACCTTCATCGGACCCGTCAGGCTGCCGATCCGTGCCGGGCACGGAACCGGGTTATTCAGAGGCGACCGGTGGTCGCCGTCCCGTCGGGCCAGACGACCCGGACGGTGGTCTCGTCGAGACGTTCGTCGATCACGACGTCCGCCCCGGGTGGGGTGCCGAGCTCCCCGCGGGTGAGCTCGAGCAGGGTGGCCGCCCACTCGCCGACCCGCACGCGCTGCTCGGTGACGGGTACGACGGCGTCGGGACCGAGCGGACTCGCATCGCGACGCAGATGAACGAGCGCCTGCGCGTCGCCGAGGACCGGACGGATGGCGCTGCGCACTCCCCGTCCGACGGCGACCGCGGCCTCGCGGGACACGCGGTGCGAGGTGGTGTCTGCGGCTACGGCCCAGCCGCCGACGCGAAGGCGCAGCAACTCGGGGTCGATGGCCGATACGAGGCCGTCCACCCGGCTGAGGCGGACCTCCCACGGACCGCGCAGGATCGACACGACCGTCAGGACGGCCACGGATTCCGCATCGCCCGCGAGCCCGGATCCGTGCCGGTGCTCGGACGGGTGGGGCTCCAGCCAGTGCGCGTCGGCCCTCGACGCCGCGATGGCCACGCGGCCGTCGGCGTCGTCCTGGACCCGCACGTCCAAAAGTTCCATACCGGTGCGATGGGTCGCGCGGCCGCGGGCGTCGACGAGGGCGACGCTCTGCTCGAGGGGCTCGTTCCACGCGCCCTCGTTCGCGAGCGGCGCGGTCGCGGTCGAATAGCCGATGCGGGCGTAGAGCGGGCTGTCGCCGAGGGCGGATCCGGGAAGCGCCTTGTCGGTGCCGTGGTTGGCGATCCGCACGATGCCGTCGGCCGCCGTGCCCGATACGGCCCAGCCCGCAGCTCGCACGACCCGCAGGTCGTCCGCCGACTCGACGGGCAGCGCGGACGCGTCGGCGCTCCAGACCGGGTGTTCCGGAGGGAGCGCGATACCGAGAAGTCCCTTGACCGCCCAGTAGGGGGACCCCGTTCCCGAGTAGGACTGAGCGAGCGGGAGCCATTCGTCGAACCAGCCGACGGTGAGCACGTCGTCCGCGCCGGGAACGTCGCGTTCGGCGAAGTGGGCGACGATCGAGGTGGCGGCACGGCGCAGCCGCCCGAGAGGAACGCTCGGCACCTCGGCGACGGCGCCGACCCAGAACGGTGCCGCCGCGGCGAAGCGATAGATGAGACTGCGGCCCTGGATGAGCGGGGACCCGTCGGCACCGACGAGGGCGACGGCGTCCTGCAGGAACCGGTCGAGCAGTGCCACGTCGCCGGTGGTCCGGCCTGCCGCGAGCTCGGCGGCGCCCTGCATCCGCGACCAGAGGACGGGATAGACGTGCAGCGCCCATCCGACGTAGTGGTCGAACGCACGGTGCTCGCCGTCCGAGATCCACCCGTCCTCGCGGACGAGGGAGTCGTGCAGCGCCAGGTCGGCGGCGATGTCATCGGACGACCAGGGGCCGCCGACGGAACGCAGGAAGGTCTGGACGACGACGCGGAACCACAGCCAGTTGGTCTTCGGGTAGGTGTCGTCACCGACGACCGGGGCGAGGTAGGCGACGACCCGCTCCTGGGTGAGCGCGTCGAGCCGGTCCCAGATCCACGGCCGCGTCATGTCGAGCACGAGGGCGAGCGAGGCCGCCTCCACCTTCGCCTGGGCGTGCTCGTCCATGCGCACCCAGCGGTCGGCCGCCTCGGGGTCGACCCCGGTGGCGATGCCGCGGCGGTAGAACTCCGCGAGGTCGTCGAGACCTTCGCCGCGGGCACCGACGAGTCGGAAACCCGCGAGGAGGAACGTACGCGCGAACCCTTCCAGACCGTCGACGGCGGCTCCGTAGCCACCCTCCTGGCCGGGGAAGCGGATCCGGCCGTGACCGGGCGAGGCATGGCGACGGGCAGCCTCGAGGAGGCGGTCCGCGTAGGCCACGAGGTCGTCGCGCGACCACTCTGGGCCGGCGGTGAGGCTGGGGAACGACGTGGACGAGAGGTCGTGCTGGTGCTCGATCGTCACGTCGTCTCCCTTGACTGCGTGCCGCCTGCGGTGGCGACTTTTGAGAGCGTAGCAATCAGAATGGATCAGAGCAAGACTCATCAAGAATTGTCTTGATCGTTTCTGATCGTTATGACTACAGTGGGGTATCAACCTCGCGAGGGAGCAACGGTGAGCATGACGATGTGGCACGAGGTGTCAGGGGACGACACGGGGGCTTTCCGCGGCCGCCTCGATGACGCGCTCTTCTCAGACTCCCCCACGACGGCATCCGCTCGCCGACGCCTCATCGGCGAGGCGCTCATCCCCTCCGAGTCGGCCCTCGAGGTGCCGACCGCTGCCGATCGCTCGGTGTGGGCGGGCGACGGATCGTGTGATTCGAGCGCGATCGAACGGATCCTGCGGATCGCCGCCGAGGAGAGGGGCACCGACTGGGTCTCGCCGACGGCGTCGGCCGCCGCTCGCGTCCACGCGGACGGCGACAGGACCGGCTGGGAGGACGTCGCCTTCGAAAGGCAGCGGCGTCTGAGCCGTGCCGCCGTCGCGGCCGCGGTCACACTCGGCGACGCCGAGCTCGCGGAGGTCCTCGACGGCACGTGGCTGCTGTGCGAGCAGAGCTCATGGTGCTGGCCGGCTCACGACGACGCCTTCGCCGCTCAGGGGCACGTCCTGCCCGATGTCACGGCACCTTTCCTCGATCTCGGGGCCGGCGAAGTGGTCGCGCAGCTCGCCTGGATCGACCACCTGCTGGGCCCACAGCTCGAGGAACGCTTCCCCGGCCTCTGCGCACGGGTCCGCCACGAGGCGCGGGTCCGCGTGTTCGATCCGTTCCTCGCCCGACGCGACTGGCACTGGTTGGGCCTCGACGGAGACGTGCACAACTGGAATCCGTGGATCCACGGCAACGTTCTCGTCGCCGCCCTGCGCCTTCTCGACGGCCCGGCTGAAGCGGACACGCGCTCCGAGATCGTCGACCTGTGCATCGAAGGACTGGATCGCTACGTCTCGGTCCTCCCCGAGGACGGTGCCATCGACGAGGGCTATGCGTACTGGTGGAACGGCGCGTGCCGCGCTCTGGAGGCGCTCGAGGTCCTCCGTCACGCCACGGGCGGAGCGCTCGACGGCTTCTCCGTCCCCGCCCTCCGCGCCACCGTCGCGTTCCCCCACCGCATGCACCTCGGCGGACCCTGGTACCTCAACCTCGCCGATGGGCAGGCCCGGCCGCCCGTCGAGCAGCCCTGGCATGCGCTGCACCGCGCCGCCCGCACGGTCGGCGACGCCGAGGCTGCTGATCACGCGGCCGCCCACCGGAGGCGAGGCCACCCCGCCGCCACGGAGACCGAGGGTCTCGGCCGTCTGCTCCGCGGCATCACCGACCCGGCCTGGGTGGATGCCGAGGCCGCCACCTCGCCGCTCCCCGGAGAGGTCTGGCTGCCTTCCACACAGGTGCTGCTCGCACGCTCGACGGCCGGAACTCCCGCCGGTCTCGCCCTGGCGGTCAAGGGCGGCCACAACGGCGAGCACCACAACCACAACGACGTCGGCTCCTTCGTGGTTGCCTCCGACGGCGTGCCCGTGCTCGTCGACGCAGGCCGCCCGACCTACACGCTGCAGACCTTCGGCCCCGACCGCTACGACATCTGGACCATGCAGAGCGGCTGGCACAACGCCCCGACCATCGACGGGCACGATCAGCTCCCCGGTTCCGAATACGCCGCGACCGACGTGAGAGTCTCGCTGACGGACGAGGTCGAGTTCTCCACGGAGATCGCCAAGGCGTACCCGGCGACCTCGATCCGGTCCTGGCGGCGCACGGCGCGGCTCGATCGGACCGCGAATCGCGTCGAGATCATCGATGCGTGGGTTCGGGACGGGGTCGGTGGGGGCGCGGACGAATCGGTCGAGTCTCGCGCTTCCACCCAGGTCCGTCTCATCGTCGCCGGGGAGGTCTCTCTGGTCGACGACGGCGCGTACGTGCACCCCCTGGACGGAGCGACCCCCGTCCGTCTGACCTGGCCCGCTGGACTCGAGGTGACCCGGGAGATCCGCGAACTCGACGACCCACTGCTCCGCGATGTCTGGGGGCCCCGACTCACCCGCCTCTCGCTCGACGTCACATCCCACACCGGGCTCCGAGTCGCGGTAGAACTGCATCCGAACGACGAAATGGACGGACGATGACCGACATCGGCAACGCACCCCTCGCAGCCGAGCGCCGCGCCCACGTGCTCGCGACGCTCTCGCGAGACGGCGTGGTCCGCGTGGCGCGCATGATGGACGAACTCGGCGTCGCACCCGTCACGCTCCGCCGCGACCTCGCGCAGATGGAACGAGAGGGTCTCCTCGTCCGCGTCCACGGCGGAGCGGTGCCCTCCCGGGGAAACGCCCCGGCGCTCGGAGATTTGCGCCGGGTCGAGACGCAGGCCGCGCTCGGCTCGATCGGGTTCCTCGTCCCGTCACTCAACTACTACTGGCCCGGTGTCGTGCGAGGGGCAGAAGCCGAGGCCGCTCAGCAGGGCTACAGCCTCCGGCTCCGTGGCGCGTCCTACGAGCTCCAGGACGAGCGGCCCGTGCTCGAGCGTCTCGTGCAGGACGAGAGTGTCCGCGGGCTCGTCGTCGCCCCCAATACGGCGACCCCGCACGCGCAGGACGTCGTCCAGTGGCTGGCGGAGGCCGCTGAGCCGAGCGTGCTCGTTGAACGCGACGGCCGACAGCTCGCCGATGGGATGCCCCTCGAGTCGGTGACCACCGACCACGGCCTCGGCGCGGTACTGGCCGCCCGGCACCTGGCGTCTCTCGGACACCGTCGCGTGGGTCTCATCATCTCCCGCGACTCCCCCACCTCCCGGAAGATCACCGCGGGGTGGCAGGCGGCCTGCGCCGACCTCGGCCTCACACCGAGCGACCACTTCGAGGAGGTCCTCCCCCCGCGGGCGAGCCCCGACTTCTCATCGGCGGTCGACACGGTGCTCGACATCGCGCTCACGAACAACGTCACCGCCCTCCTGGTGCACTCCGATCCGGAGGCGATGGCCTTCGTCGACCTGGCGCTCAACCGGGGGATCTCGGTGCCCGGCGACCTCTCCGTCATCGCCTACGACGACGAGGTGGCCGAGCTGTTCACACCGGCGCTGACCGCCGTCGCTCCGCCGCGTGCCTCCGTCGGCCGGGCGGCGATCGACCTGGTGGTGAAGCGGCTCGAGGACCCGACCCGCCCGGCGCACCGAGTGGTCCTCAGCCCGACCCTCAACGTCCGCGGGTCGACCGCGGCTCCGGCCGCTCGCGGCTGAGGCGGACTCGCCCGTTGAGCGGAGCGAAACAAAGAGACCTCAGGAGGAACCCTTCATTTCGCTCCGCTCAATGGGCGGGTGGGTGTGCCGGTCCCGCCCGTTGAGCGAAGCGAAACGAAGAGGCCCGAGGAAGGGGCCCTTCATTTCGCTCCGCTCAATTGGCGGGCGGCGGGGACCCGTTAGCGGCAGGTGAGGGCCTTCAGCTCGATGTCCTGCCGCAGCTCGAGAGGCTTCCCGTCGACGGTCGCCGTCGCGGTCAGTGTGACCGTGCCGGCCGGCACCGACGCGAGGCGGCTGGAGAACGACAGTGCCGCTCGCTTGCCCGCCTCGACCGTTCCCGCGCTACGGGATCCGTAGGGCGTGTCCACCGTGATGGCCAGCGGGATCGAGTCGTCGTTCTGCGCGGTGACCGACACGACCACCTTGCCTGCCACGCATCGGGGAGACACCGTCGCGGAGGCGAGCAGCGGGCGGGCTTCGGGGGTCTGGTCGGCGACCGCGAGCCACGAGATGACCGGCTTCTCGCCACCGGCGCCCTCGTTGGTCACGAGGTACTCGACGGTTCCGGGCACGTCGAGCGTGAAGGTCAGCGACGCGGCGAGCGGCGTGCTGGTCGCGGACAGGGGCACGTTCCCCTTGGCGAGTTCGACACCGTCGAGCGACACGGTGTGGTTCATGGTGCGACTCATGCCCCACCACTCGGTGAACCCGCCGGTCAGGGTGTATGTCCCCGCGTCGAGCGGCAGACGGTAGGCCAGCTTGGTCGTGTCCTGGTAGTACCCGGTCGAATACTTGTCGCCGATGTCCGTGGAGGACTTCACGCGCATTCCCTCGGCCAGATATCCCCACTGATCGGCGCCCGGCGAGACCTGGTCCACCTTGTCGTTGCGCAGTTGAGACGAGCCCTTGACCGCTGTGTATTGGGGTGAGTCGACGCCGTTGGTCCCCGCATCGATGTAGTACACGAGGCGATCCGGTACGACTTCGAAGCTCGCGATCACTCGCTGGCCGCTCTCGACGAGGCGACCCGTCACGGTGAGCTTCGCGTAGTCGCTGCGCTTCTGAGAGGCCGAGTCCGCGTCCCACTGGACGGCCTGCGAGGCGCCTCCCACGGTGACCGAGGTCGGCAGCTCGTCGTCGATCGCGATCGCGGCGACCACGCCGAGATCCCTCGGGACGCTCTGCACGTAGGCGAGCGCGAGACGGGCGTTGTACCCGCTGGTCCCCTGTGTGCCGAACTCCAGCTTGACGACCGCGTCGGCGTCCAGCGTGATCCGCTGCGAAACGGGGGTGGCCGCCCCCGTCGAGGTCGCGTTCTTCGTGGTGCTGGACGCTCCGGCCGTGACCTTCGAGTAGACGTTGGTCGTCAACCCGGCGCGCGGAGCCTGCACACCGACCACGTCGTACGACCCGGCCGGCAGCGTGAGGCTGTAGGTGATCGGCTTGTTGTAGTCGGCCCCGAGGTAGGAGCTGCCCCAGTCCTGCGGCGAGCCCGCCGACCGGGCGGTCGCAGCCGTCGAGTACCCCCAGGCCTTCCCCGCCGACGAGCCGTCCCACTGCTGGTCGGCAGTGTCGTTGCGAAGCGTCTGCGACGCGGCGACGGCGGCCCAGGCGGATCCGTCGCCGGCGGCCACGGCACCCGAGTCGATGAAGTACTCGAGGCTGCCCGGGGCGACGAGCAGCGTCGCGCTGACGCGCTGGTAGACCCCGGAGGCGAGCTTCTCGGTGGTGCGGCCGGAGGCGACGAAGGTCGCGAGTTCCGCCGTGGCGGCGGCGCTCGCCGCGGATGACGGACTCCAGGTGACGGCGACGTCGGCGCCGTCGAGTTCGACCGTCGGCGGCAGCGCCCTGTCCGACGCGGCGATACTCAGGAGGCCGAGATCGGCGACGTCGGCGCTGACGTCCTTCGGGACGAGCTGGTCGGCTGCTGCCGCGAGGCGGGTGGCGAGAGCGGCGGCGCCCTCGGCGTCGAGTCCGAAAGCGTACGGGTCCTGCACGGCTGCTCGAGCGTCCTCGCGCACAGCGGTGAATGCGGCCCAGGTCTCGGGGCTGTATTCGGCCTCCTGCAGGTCGTCGACCCGGTCGATCGCGGCACGCAGTCCTGCCGTGTCGACACGTGTCGAGTCGGCGCCGCCTGTGATGACGCCCACGGCGTCCACGTTGATCGAGGAGTCGTTCGCCGTCCGGATCGCGACGGTGTGCTGCGCATTTCGCAGCCCGCGGATCTGGAAGGTGGTGCGCTCGCTGCCCGCGCTCCACGTAGGAGCCGCGGCCGCGACCACCCTGCCGTCGACGATGACGTCGAGCGTCGCCGACCCCGGGTTGGTCCCGATCAGATCGAGCCCCGTGCCTGTGAACGTGTAGGACATCGTGGCGCCGGCACCGGTGCTCTTCGAGGCCGTGCGCTGCCACTCGAACATGCCCTGCCCGTTGACGTGGCTCCACTTGTCATCGAATTGCAGGACGGGCACCGAGGTGTCGTCCCAGCTCGTCTGATGCATCCCGTCGACGATCGAGGCGTAGTACGGCGTGTACCCGGGCAGCGTCTCGACCGACAGATCGTCGAACTGCACGAAGTTGAAACTCGAGCCCAACTGGATCCGGCCCGCGGCCTGCGGAGTCGGGTCGGTGAACCGGGCGACCTCGACGCCGTTGATCGACGCGGAGTAGACGTTCCCGGCGACGGTCACCGCGATGCGGTTCCACTTGCCGGCTCCGGTCGCGAATGCCGTCTCCGGCTTCGCCGACGCGCTTCCGCTCGCCACGGACGTCCCGAAACGCAGGAGGCTCCACGCACCGGTCGGATCGACGCGCAGCTCGGCTGCCGAGACGTTCTGTCCGTTCGCGGTCCCGCCCTGCTGACGAGCACCGAGCGTCGCGTACTGAGTGCCCTCCGCTTCGAAGAGCACATCGGTCGAGACGGTGTAGTTGGCCCAGCGCGCGTCGCCGATGGTGGTCTTCGGGTCGCCGCTGTTCCACGCCCCGCCCGCCATGCCCGGCCCGACCTGCTGGCGAAGCACTCGACCTCGCTCGGAGTCCGCGGTCGCGACCGACTCGAACGCACCGTTGGTGTCGTTCGTGTAGCGCGGCGTGGCTCCGAGATCCTCAGCCTGAACGCTCGGGGTGCCTGCCGGTTTGGCCCGCGCTCCACGGCTTTCGAGGAAGTCCTCGCCCGCCGTGGTGACGGAGCCCGTCACCGGGTCGTAGCCGCGAACCGGCCCCTGCTCGGCATAGTCGAAGTCGTCGCCGTAGAGGAACCCGTCGTCGGTGACACCGTTGCGGGATCCGCTCGCATCCGTGTCGAGCACATCGCGTCCGCCGTCCGGTCGCGTGAACTCGGGTGTGCTCGGCACTGCGCTGCCGTACCCGGTGCGAGCGACGAGCGATCCGTCGGAGACGACGGCGGCCTGATCGAGCGTCGTGAAGGTCACCGCCGAAAAGGGGCGCACATCGAAGGTGTAGACGCCATCGCCATTCGGGCGGAGTTCGGCCACCGGCTTCAAGTAGTTCGCGTCGAAGGACTGACCCGCGTCGGCCGCGCGCGTCTCCCAGAGCTCGGCCGTGGTGTCCGACCCCAGGGTGAGATTCTTCGCGGTGATGCGGTAGCTCTTGGTGTACTTGCTGTCGTTGATCACGACGGTCGAGAAATCGGATGCGTCCGGTGCGGCGAGCGTCGTGTAGGACGCGCCGCCCGCTCGCGCTCCCCCGGGTGGGTTCCCGGTGCCCAGCTCACTGCCCGACGCCTTCGGGATCGCGCGCCAGACACCCGCCGTGTTGGTCTCGTTCTCCCACCCGAGGTCGGCGAAGTGGGTGAAGTGCTCGATCACGGCCAGGCCGCCGTCGTAGTACATCCACCCGGACCACGGCTCACGCGCGTTGACGAGCTCCTTCGAGGAGTACTGGAACCCGTCGTAGAAGGAGCCGATGGCCGGCTGGAAGATGTTCATCGTGCGCCGCGACGCCGCGAATCCCGTCGTCACCCAGTTGCCCATCTCGAGGGCGCTGTTGGTTCCGCCGAACGCGGTGCCGGTTCCGCCCTGCTCGTCCGAGTTGTCGTTGTTCGGACGGTCGGCCGAATTGGAGAAGGTCGACTGCCCCTCCGAGTTCCAGACCTCCTTGTCGAACTGCTCGGCGAGCTTCTTCATGTTCCCTGCACTGTCGTCCGCACTCGAATAGTGGAAGCCGACGACATCGACGGCGTCGCGAAGGGAGCTGTCCGACGCGGTCATGGCGTTGCCGAAACCGACGGGCGGGGTGCCCACGGTGTCCGCCGCGATGGTCTCGATCGAGCGGTACAGGTCACGCTCGGCGTCCGAGGCGAAACCGTTGTTTGGGTCGCCCGCCGTCGCGCCCTCGTAGCCGCGTGTGTCGCCGCGGAGCC
scaffold-53	214	49407	TCGGGGTCGAAGCGGGCTTCGCGCTCCAGCCGAGCGGTGATGGCGTCGTCGTCGCGGGCGGCTTCCGCCATGAAGCGGCGCTCGTCGTTGTCGTCGGCCATCGTCTGGACGGCGGGGCCGAAGAGCGTCGCGGTGCCGTCCCTTCCCCGCGCAACCACGAAGATCGCGCCGGCGGCTTCAGCACCTTTGCGCAATACGGCCGCGAAGCCACCATCGGCGAACACGCGGCGCAGAAGCTGCGCCACGAAGAGTTCGGAAGTGATCCTCACCGCGCCTTGGGCGCTCCGAGCCCTTTCAGCCGCTTCAACAGGGCCTCGTTCGGCACGCCCGTCACGTCGAGACCCTGAGAGGCCTGGAAGGTGCGGATGGCGGCTTCCGTGCGCGCGCCCATGATGCCGTCGGGGTCGAGATCGGCGATCTTGGCACCCTTCAGCCCTGCCTGCACCTGACGCACCAGATCGCGCGAGGGCGCTGGGAGTGCGGCCGGGCGGGAGGAAGCGGGGCTCGTCGCGTCGTCGGCCGTTCGCCCGTTGCCAAGGCTCGCGACACGCTCGGTTTTCGCCGCCGTCGCCACGGTCTCGTTCGAGGTCGGCTCGGGCGTTTGGAGAACCGCCAGAAGGCCGGGCGACGCCTCGCCATCGGCCGGCAGTCCGTGATCGGCCTGATACGCGCGGATCGCGGTCGCGGTCGCCTTGCCCGGAATGCCGTCGGCATCGGACGAGTAATAGCCGGCCTCGATCAGCGCCACCTGCACGTCGCGCACCAGCGGCACGGGCAACGCGGCCACGGAGGGCGCGGCGGTGGACGGTCGCGACACGGCGCTTTCGGGCCGTGTCGTCAGAAGCGGATGGGTGTGCCGGCCGGACTGCGCGTAGAGCGCGTTGGCGGCGATCCAGCCGAACATGGAGGCAAACAGAAACAGGCTTCCCGACAGAACCGGGCGCGCCAAAACGGGCGCGGCGGCGCTCGCCACCACGGAGCCGGCCCCTTTCAGGGCGATGATCCCCGGATTAGGCCGAACGGCGCGTTTCACGGGTTGCCTGGTTGTTGTGATTCGTGCGGCCATTCTTCAGCGCTACAATTCGTTCCCTGTTGTCGTCGTCGTTCAAGGCCGCGGAAGCGGCGGCGTCGCGCCGCAGCGTGACCAGAACCGTGGTTCCCCGGCCGATCTCGCTGGAGATCGTCATCGCCCCACCATGCAGTTCGGCGAGACCCTTGACCAGCGAAAGTCCGAGCCCGGTGCCGACATGGCGGCGCGCCAGCCCGCAGGACCCCTGCACGAACGGCCGCCCGAGCTTGGGCAACTCGCTCGCCGCGATCCCCGCCCCCGTATCGGTCACGGACAGCGCCAAAAAGGCCCCGTCGCTGCGGGCGGTGAGCGTCACGCGGCCCTCATCGGTGAACTTCACCGCGTTGGACAGGAGGTTCAGGAGGATCTGATACACCGCCCGGCGGTCCGCATTGAGCGTGCGGGGCGAGAACTCGTCGCGGATCTCCAGCGCGATGTTCTTGCGGTCGGCATCGCCGCGAACCGCCGCGAGCGCACCGGCCACGATCTCGCCCGGCGAAAAGCATTCCTTGTCGAGTTCGTAGTGCCCGGCCTCGATCTTGGACACGTCCAGAAGACCGTTGACCACCGACAGGAGATGCTCGCCCGATTGGCGGATCAGGCCGACATATTCCTTCTGGCGCGGCGATTCGAACGCGCCGAAGAACTCCTGGTCGAGGATGTCCGAGAAGCCGATGATGGCGTTCAAGGGCGTGCGAAGCTCGTGGCTGACCATGGCGAGGAAGCTGCTTTTCGCGTCCGACAGCTCGCGCGCCTCGTCGAGTTCGCGCCGCAGATGCTCGTCGGGGGCGCTTGCCACCGAAGGGCGGGCGACCACCACCATGATGGACACGAGATGGCCGCGGGCATCGCGGATCGCCATCAGTTCCAGCGCGGCCTCCACGAAGCCCTGGCCGTCCCCATCCGCCAAACGCACCTCGCAGGAGGTGGAGGCCGCGCCGGCGCGAAGATCGCCGAAGGCGGAGAGGTAGCGCACGCGGTCGGCGATATGGACGCAGGACATCAGAAACGGATGGCGACCATCGCTGCCCATGCGGTCGAAGAAGCCCGCCGCCCCTTCGGAGGCGTGGATCAGGCTGCCGTCCGGCGAGAAGCGCAGGACCGCCTCGCCCAGCATGTGCTCCACCAGCCGCCGCTCGGATTTTTCGGCCTCGCTCGCAGCGCGCCGCCGGTCGAGCCCGCCGCGAAGGCGCAAAGCCTGGACGCCGGCGTAAAGGAGACCGCAAACGGCAACGCTCACGAAAACCGCCGGATGGGCGGCGTGCGTCACGAGACCGAGCTGGTCGGCGGCGATCACGAAGCCGAAGGCGAGGCTGGCGGTGGCGACCGACACCAGCATCAGCGCCCTTCGGCGCGCGAGGAAGCATTCGAGCGGCGCCAGCGGCAGAAGCAACAGGAGCGGCGACGCGACGCCGCCCGCCCCGGTCGCACCGAGCGCCAGCGCCAGCGAAAGGGCGGCGACTGCCGCGCCCGCCACGGCGTCGAAGGCCCCGGTCGCCGACAGAACGGCGGCCAGAATCAAGCAAAGGCTCGACAAGGCGGCCGGCGCGACCACGAGATGGGTCGGCATACCGGCGAGCGTCGCCAGCGGCATGGCCAGCGCCATGCAAAGGCCGGACAGGCTGAGAGCGGCCAACAGGCCTGCGTGACGGCGGCGCTCGCTGCGCGCGACCACCCGGCCGCAGACGATGCGGTCGAGCCGCCCGAGCGTGGCGGCGTCAAGCGTCTGGATGGGGATGTTCAGCCCTCCCCTTCTGTCGCGCGCTCGGCCCATCGCTCACTCTTCGATACAAGTCCGGCATGTCGGCCCGGCTCTGCGCCGGGCTTCCTCCGAACCACGACCGACTATCGGCCAAACCCTTCAATGAAGGCTTAAGCACGCGCTCCCGGCCCATGCGCCGCACCGAGGGGCCGGGGGTGATTCACCCTGAATGGCTCAAATTTTACGAGCCATTTGAAGACCACCTTCGGGCGTTCTATGTGATGTTCCAAGTTGCTCGGCCGGTTCTCCGTGAAGGAAACGGCGGAGCCAGCGACAGCCGTCCGGGATACAAGTCGACGTGATCCGCTTCGCCATCAAATGCGCTCTCGGCCTCGGCCTTCTGGCCATGGTCCTGCCGCTCGCCGAGCCGTCGCAGGAACCGAAGGCCGATATCGACCTCTTCGACCTCGCCGTCGGGATGCAGGAAGCCGTGTCGGATCTCGGCTCGTTCTGCGAGCGGGCGCCCGCCGCGTGTTCGGCAGCACACGAGGTAGCGGTATTCGCGGGCGAGCGCATCGAAACAGGATTTCGCATCGGCGCCGATTATCTCGGCGCGTATCTGGCGTCGGAGCCGCAGACGGTCGCGACCGGCGAGACCGTTCCGCCCCGAGTCGAGACGCGGCACGGGCCGGTTCTTGCCATTCGCGAAATGCTGGCCGGCCCTGCCCTGCCCCAGCCCTATCAACCGCCGAAGCGCGTTGCGAGCGAGACCGCCGCCGACGAACCGCCTTCCGCCGAGGCCGCGCCCGTCGCCATCCCCGTTCCGCGCCCGCGCGGCTGACGCGGCGCGCTTGCGAGCCTATGTAGGCATCATCCAAAACCCGAAAGCCAAACGATATCGCCATGCCGGACTTCGCGGAGATCGCCGAGAACTTCGAGTTCCTGCAGGAGGAGAACGACAAGCTCGAATACATCATCGAGCTGGGCAAGCTTCACGCGACGCTGCCGGTTTCCGAACAAACCGGCGCGAACGAGGTTCACGGCTGCCAAAGCCGGGTCTGGATCGCCAGCCGTGCCGATCCGAGCGATCCGAACAAGCTCGTCTTCGACGGCACCTCGGACTCCTTTATCGTCCGGGGTCTCGTGGCGCTCGCCGTGCTTCTGTTTTCGGGGCGCAGCCGCGCCGAGATCGCGGGTCTCGATGCGGAATCGATCTTCGTCCAACTCGGGCTCCAGGCCTATCTCAGTTCCAAGCGCTCCAACGGGTTGCGGTCGGTGATCGCACGGATCAAGAACGACGCCCGCGAACCGAGCGTCGCCTGATCCTTCAACCCTCGGGCGCTCGCCAGCGGCGGATGCGCCCTTCCTTTGCCCCCGACACGGCTTCCAGCCCGTAGTGCCGGGACAGGACGCCGAGCCCCGCCTTCAGCAGAAGCTTGGCGGAGCGGGCCGGCCAGCGGCGCTCGCGCTCCACCTGTTCCAGCCCCTTCAGAAAGCAGCAGACGTCGAGGAGAACGCCCGAAAGTTCCGGGCCGACCACCTGCAGCGCCCGTTCCACCCGGCCCCGCGCATCCAGCGCCGAATCAGACAGATCGCCCGCCCCGCCGCTGTTCCGAGGGCCGCGCGGGCCGGCATTCCAGCGCTGCGAGACCGGTGGCATCATGCCGGCGCGCGTGAAGTCCAGCCGCAGCCGTTCGCCGGCCGCTGCCTCCACCGGGTTCAGGAAGGGCTGGCCATCCGCACCCTTCCGGGTCGCCAAACGCGACAACGGCGATTCGTCGTCGTTGAACCGGGGTGCCGCGCTCATCTGTCGTCCTTCGGCCGCAGCAGCGACAAGCAACTGATCGCCGTCGACTCGAGCCGGTCCAGCCGCTCGTCGAAGGCGCGGTCGTCGCGGCGATCCTCGACCAGGCGGACGGCGTGTCCGACGCTGGTGCGATCGCGCCCGAACTCGCGTCCGACGGAGGTGGGAGCCACCTGAAACACGACATGGGCAACATACATCGCGGCCTGCCGCGCGGCGGCGGTTTCGCGCGCGGCGCGGTCGGGCCGCTCGATCTCGCAGAGCGCCACATCGAAGGCGGCGCTCGCGATGTGGCGGGCGATGGCGCAAAGCAGCGCTTCGCGTTCCCGCGTCATGAATGTCATCGGCCGTCCGACCGGCACGAGTTCCTGCTTTGTTCTGTTTTGTTGTATCGACATGACTGGCCTCGCTCCTCGGCGAGAATCGAAGATGGCACACGCTCGACGGGAATAGGATAGATTTCCTATTCATCAAGCCCCAATCCACAATCGAGAGTGCAGGTTCCACAAGGGTTTGGCGCTGCCGAGCGACGTCATCGCGCTCGAAACAGCGCAAAATCTGTTCTCTATACGTTCTCATCACGCATTCTCGCGGAAACGCAGAATCGCGAGGGGAACGGATATGGCGGCTCAGGCAAACGGCGCGGCGTCGAATCGGTTGAGACAAGCGCTCGACCGGACGCGAATCACCGGTTTTTCGGCATCCGAGGAAACGGACGCGGCAGACCACCGCTTTCTTCTTCTACGGCTCGGGCTGTCGCTCAGCGATTGCGAAACGGTGCTGGCGGAAAAAACGGCGGCGACGGTGCCGGCCGAATTGCGCTCGCGCCTTCTCGACCGGTTGAAGCGCGAGCGCGAGAAGCTGATGCGCCTGGGCCGGGCGCGCAGCCGCGCCTACGACCTCAACCGCCATATCGCGGTCAGAAATGCGCTGGTCTGGATCAGTGGAGCCGCGCCGGCGTGAACCGCCTCTTCCCGCTCAGCCGACGGTCTTGGTGAGGAGGCCGTCACCCGCCTCCGGCCGACGATCCAGCGAGAACTGCATCATGAAGCGCGGCAGGTCGGACAAGGGCATGGGCTTGGCGAAGTGATAGCCCTGCATCTCGAAGCAGGATTCGGCGACGAGGGTTTCCATCTGGCGACGGGTTTCCACGCCTTCCGCCATCACCGACAGCCCCATCGCCTTGGACAGGCCGATGATGGCGCGCACGATCACCAGATTCTCGCGCTTGCCGAGATCGCGCACGAAGGACTGGTCGATCTTGACCTTGTCGAAGGGGAAACGGCTGAGATAGCCGAGCGAGGAATAGCCGGTGCCGAAATCGTCCATGGCGATGCGCACGCCGAGCGCGCGAAGCGCCGTCAGCACCGCCATCACCCCGTCGCTATCCCCGAGGAACACGCTTTCGGTGACTTCGAGCTGAAGGCGATAGGGTTCGAAGCCGGTGCGCTCCAGAATCGTCGCGATGTCGTCCAGAAGGCTTTCGCTGCGGAACTGGACCGGCGACAGGTTGACCGAGACGGTGAGGTCCTTCGGCCATTTCGCGGCATGGCCGCAGGCCGTTTCCAGCGCCCACAACCCGATCGGAGCGATGAGGCCGAGATCTTCCGCGATGGGGATGAACTCGCCCGGCGACACGAGGCCGCGCTGCGGATGGCGCCAGCGGAGCAGCGCCTCGAAGCCGGCGACGGCATGCATCGGAACGTCGATATAGGGCTGGTAGAACAGCTCCAGCTCGCCCCGCTCCAGGGCGGCGGCGAGATCGATCTCGGTCTGGCGGCGCTGCTGGCTTTCGCGCTCCATCGCCGGCTCGAACGAGCGAATGCGCTTGCGGTTCGAAGCCTTCGCAGCGGCCAATGCCAGTTCCGCCTGCAAAATCAGGGCGTCGGCCGTGGTGGGCACATCCACGCCGCCGGGCGCCGGGGCGAGACCGATCGACACCTGAAGCTGCACGAGGCAGCCTTCCACTTCGTAGGGCTCGCAAAGCGCCTGCTGCACGGCGGCGGCAAGGCCGGCGATGCCGTCCTTCGGCAGCGGACCGCTTCGGGCGATGGCGAACTCGTCGCCGCCGATCCGCGCCAGGAAATCGTCGGGGCCCGCGATGTCGGCGAGGCGCTCGGAAGCGAGTTTCAGAACCGCGTCGCCGATCGAATGGCCGAACGCCTCGTTGACGCCGCGCAGGCCGTCGATGTCGAGGATCAGGAGCGCCGGGCAGCCGGCCGGCCCCATGGAAAGAAGCGCGGTCTGGATGTGGTCGCTCAAGGCCTGCCGGTTGAAGAAGCCCGTCATGCCGTCGTGCGAAGCGGCGTGGTCGATGCGGGCGGCGGCCAGATGGCCTTCCGTCACGTCCTCGACGGTGACGATCCGGCCACCGTCCGGCGCGTTGCGCCGGCACACGGAGAAGATGCAGCCGTCCGCGGAGCGGTGGGTGAAGACGCCGGGCTCGTTCGCCTTCGTCACGACGCCCTGAAGGCAGGGCAGCGCCGCAAGCGCGGTGGCGCTCGTCCCGATGCCGATCTCGGCTTCGTCGAAGAGTTCCAGAAAGCGCGGGTTCACCATCGACACGCGCCCATGCGCGTCGAAGATGCAAAGTCCCTGCGATAGGCTTTCGATGGTCGAGCGCAGCTTGCCGTCGCGCGAGGTGCGCTCCTTGTCGATGACGTTGGCCTGCGTCGCCACCATGGTCTCGAAGCGGTCGAAGCGCTCGGCAAGGCTCGTCTGCATGCTGGCCATGGCCGACAGAAGCTCGCCGCCCTCGCCGCCCGAACGCCCGTTCAGCTTGGTGGACAGATCGCCGTTGGCGATGGAGCGGGCGAGTGCGGCGGCGCGGCGCAGGGCCGGCAGGATGGTCCAGGACAGGAACCAGACCACTACGATCATCAGAATGGCGGCGGCCGCCACCAGGATCTGCATCTGGAGCATGGAGCGCTCGGTGATCGAGCCGACCTCCCCCTTCACGTCATAGGCGTCGGCGGCGAAGACGCGGACCGCCGCGCCGATCTCGTCGCGCGCGATCGAGATTTCGCGCTTCACCAGCCGTCCGGTCATGGCCTGCGCGGACAAGTCGAGCTTCGTCAGCCGGCGCCGCGTCTGGTCGACGATGCTGCGGCCCGACGAGGAGATCGATCCGGCGCTCGCCAGAAAGAGGTCGGCCTCGATCGCCGCAAGGCTTGTCTGGACGCGCTCGCCTTGTTCGGCCGCGAGCGGCGAGGCATCGCTGACGTCCAGTGCCGCCAGTTCGAAGCCGAGCGTCACGAGGCCGGTCTGGGCCGAGCGCAGGGAGTTGGTGGACAGGAGGGAGTTGTCGTAGAGGCGGCTCGCCAGGTCGCCGATCTCGCGCTGCGATGCCATCGCGAGATATCCCACCGCACCCGTCAGGGCGGTGAGGCAAAGGCATCCGGAGAAGATCTTCAAACGTATGGACATGGCCGTCGTGTCCCGGCTCGTCCGCTCGAGGCGGAGCGATACTGGAATTCTTCCCGAGCGACGATAGGCGGAAAACTTCAAGTTTTTCTTTAATTCGAACAAGATCGCGGTTGCGGGAATACCAACCTCGTTCGTGTCGGTTGCGCAAAGGGTCCGGGTTGATCGTCCTTAGCAACGCAATTAGAACGCATTCCCGTTGTCTTGCGCCCGGACAAAAGGAACCCGAACGCTCCATCGCGGCGCAGCACGGTCTGTCGATTCCATATGTCGGAAGATAAAACGATGTCGGTCAGCGCACGACGGCACGGCAACACGGCGCATGAGCGCGAGGCGGAAACGGAAAGCTGGTTCCAGCGCCACCGCGTGCCCATCAATCTCGTCGCCATGCTGTTCGTGCTGGCGGTGGTCGGCATCGCGATCTCGCGGCTGACGGCGGAAGTACGCTACGACGAGATCGTCACCGCCTGGGCCGATACGAGCTGGTGGACGCTGGGTCTGGCGCTTCTCCTCACCCTCGGCAGCTTCCTCGCCCTCACCTTCTACGATGTCGGGGCGCTCAACTATGTCGAGCATCGCCTGCCCTGGCAGACCGTGGCGGTGACGGCCTTCTGCGCCTACGCCGTCGGCAACACGGCGGGCTTCGGACCCTTGAGCGGCGGGGCGATCCGCTACCGCGCTTATTCGCGCGTCGGCCTGTCGCCGGAAGAGATCGCCAAGGTCATCGCCTTCGTCACGCTCGCCTTCGGCCTCGGGCTTCTGGGCGTCGGCGCGCTGGCGCTTCTCTTCATCGCCGGCGAGGTCGCGCCGCTTCTTCATGTCGATGCGACGCTTCTGCACCTCATCGGCGCGGCGATTCTCGTTCTTCTCGTGGGCCTGCCCTTTGCCGGGCGGATCGGCGGCGAAACGCGCTTCGGCCGCTTGTCGCGCATCGCGCTGCGCCTGCCCAAACCCCGCGCGGCGGCCATCCAGTTCTTCATCACGGCGGCCGACGTCGCCTTTTCGGCCGGCGTCCTCTACGTCCTCCTGCCGCAGACCGACATCGGCTATCCCGCCTTTCTGGCGGTCTACGCGGTGGCCGTCGCGCTTGGCGTTCTCAGCCACGTTCCCGCCGGCCTCGGCGTCTTCGAGACGGTGATCATCGCCGCGCTCGGCCGCTCCATCGATGTCGATCAGGTGCTCGGCGCGCTGGTTCTCTACCGCATCGTCTACCATCTGATCCCGCTGGTTCTCGCCAGCCTATGCGTCAGCGTGATCGAGCTTCAGCGCGCCGCGACGAGCCCGCTCGGGCGCAGCGTGCGCTCGGCCGGCACCCGCGTCGCCCCGCCGCTTCTGGCGACCTTCGGCCTGACGCTCGGCGCAATGCTGATCTTCTCCAGCGTCACCCCGACGCCGGACCACACGCTCCGCTACCTGTCCGGCGTCGTGTCGCTGCCGATCGTGGAAGGCGCGCATTTCATCGCCAGCATCCTTGGCGTCCTGATGCTGGTGATCGCGCGCGGCCTCGCGCAGCGGCTCGACGGCGCATGGTGGGCGGCACTCGTCACCACCGTCGCCGCGCTTCTCCTGTCGGTGCTGAAAGCCGTCGCGCTTTTCGAGGCCGGCTTTCTCGTCTTCTTCGCCTTCACGCTTCTGGCGAGCCGCCGGGAGTTCACCCGCTCGGCCTCCTTGTTCCGTCAGGCGCTGACGCCCGCCTGGCTTCTCGCCATGGCGACCATCGTGATCGGGGCCATCGTCGTCCTGTTCTTCGTGTATCGCGACGTCGACTATTCCAACGAACTCTGGTGGCAGTTCGAGTTCTCCTCGGAAGCGCCCCGTTCGCTGCGCGCCGCGCTCGGCATCGCGATCGTCGCCATCATCATCGCCGCGCGAAGCCTTCTGCGCCCGGCGGTCACGCACAACGCGCCCCCTTCCCCGGAGGAACTGACCAAGGCCTTCGCGATCGCCGACGCGCAAGGCATCGCCGACGGCAATCTCGTGAAGATGGGCGACAAGAGCGTTCTCGTTTCCAACGACGGACGCGCCTTCATCATGTATTCGCGCCAGGGCCGCTCCTTCGTCGCTTTGTTCGACCCGGTCGGCCCGCGCGAATGCTGGCAGGAACTCATCTGGCAGTTCATCGAGATGGCGCGCGGCGAGGGTTGCCGCGCCGTGTTCTACCAAGTCTCGCCCGAAGGCCTGTCGCTCTACGCCGATGCCGGGCTCCAGGCCTACAAGCTCGGGGAACTCGCCAGCGTCGACCTCACCGCCTTTCACCTCACCGGCGGCAAGCGCGCCGCGCTTCGTCAGGCGGTGACGCGCGGGGCGCGCGACGGCCTCACCTTCGAGTTCGTCGAGAAGGCCGACGTGCCAGCCATCATGGGCGATCTCTCGGAGGTTTCCAACGCTTGGCTCGAACACCACAACACGCGCGAAAAGGGCTTCTCGCTCGGCGGCTTCGATCCGGACTACATCCTGTCGCAGCCGGTCGCGATCCTGAGGCTCGAGGGTCGCATCGTCGCCTTCGCCAACGTACTCCTCACGCAAACGCGGCAGGAAAGCTCGATCGACCTCATGCGCTTTTCGCCGGACGCGCCGAAGGGCTCGATGGACTTCCTGTTCCTGAAGCTGATGGAGCATCTGAAGGAACAGGGCTTCACCGTGTTCAACCTCGGCATGGCGCCGTTGTCGGGCATGTCGGAGCGCCAGATCGCGCCGATCTGGAACCGCATCGGACGCACCATCTTCGAGCATGGCGAGCGCTTCTATAACTTCCGGGGACTGCGCGCCTTCAAGGCGAAGTTCCATCCCGCCTGGCATCCGCGCTATCTGGCGGTGTCGGGCGGCATCAACCCGGTTCTGGCCCTGATGGACGCGACCATCCTCATCGGCGGCGGCTTGAAGGGAGTGCTCACCAAATGACCTGCCACCGTTTCGCCTGCGCCGCCCTTGCAGCGTCCCTCCTCCTGTCCGCCGCGCCGTCGCGCGCGCAGGCCCCGGCAACGCCTGCTCCGGCTCCGGCTCCGGCGGAAACCGAGGACACCGGCTACAAGACCGAGATCACGCTTCCCGACGGCACCAAGCGCACCGTTTCCACCGGCATGATCCCCTCGCCCCGCATCCTCGTGCCGGACGGCGACGAGATTTCGGGCGAAGTGGTGCTCCTTTCCGACGCAGACGGCTGGAACGAGACGGAGGACGAACTCGCTTCCGACCTTCTCGACCAGAACGCCATCGTCATCGGCATCGACCTGCCGAGCTATCTGGCCGAACTGGAAAAGACCAAGGACGAGTGCGTCTACATGGTCTCCGACATCGAGCAGTTGAATCAGGAAACGCAGCGCGCCGCCAAGGACACCAATCTGCGCCTGCCGATCGTGGCGGGCATCGGCGCGGGCGGCGCGCTCGCGGTCGCGATGCTGGCGCAAACGCCCGACAACACGATCCAGGCGACGGTGGCGGTCGACCCCGAAGGCGGCATCACGCTGCAAAAGAACCTCTGCACCGAGGCCGAACGGCAGGACCGGCACGGCAAGGCCGTCTACGGTCTCGAGAACCGCGACCTGCCCGATCCGGCGACCGTGATCTTCACGCCCGACGCCGACGAACACGGCCGTCACCACGTCGCCGCTTTGGCCGACAAGACGGACGGCATCACGGTCACCGAAACGGACGACGACGACGCCGTGTCGCAGCTTGGCCTCGCCATCGGCGATCTGATCGAGAAGGCCGGCGAAACCGATCCCGACGCCATGGGCCTGCCGCTCACCATTCTCGATGCCAAGCCGACGCGCGACACGATGGCCGTGATCTATTCCGGCGACGGCGGCTGGCGCGACATCGACAAGGAGGTCGGCGACATTCTCCAGAAGGACGGCGTGCCGACCGTCGGCGTCGATTCGCTGCGTTATTTCTGGAAGAAGCAGACGCCGGAACAAACGGCGGCCGATCTTTCGGCCATCATCGAGCGGTTCACCAAGCGCTGGGGCGTCTCGAAGGTCGTGCTGATCGGCTATTCCTTCGGCGCCGACATCATGCCCGCGACCTTCAACAAGCTGCCGCAGAAGGACAAGCAGGCGGTGTCGATGATCTCGCTTCTCGCCTTTTCATCGCCCGGCGACTTCCAGATCTCGGTCTCGGGCTGGCTCGGCGTCGGCACGGCCGGCGACACGGACGGGGTGAAGGAAGCGCAAGCCATCGACCCGAAGCTCATCCAGTGCGTCTTCGGGACAGAGGACGAGGACGATGCCTGCAAGCGGCTGAAGGATCGCGGGGTGGAAATGGTCGGCATCACGGGCGGCCACCATTTCGACGAGGATTATACGGCACTCGCCAACAAAATCCTTGCCGCGCTCGACCGGCGCATCAAGCCGGAAGCGGCGCAGAAATAGTCCAAGAAAAAGGGGCGCCTTTCGAGAGAACGGCGCCCCTTCTCGCATTCACTTGCTGGCTCGCATTCACTTGTCGGCAGGCTCGTGGCTGTGACGCCGATCCTGCTCGCCGCCGCCGCCCGAAACGCGGCTGTCGGGGCCGTTGGTCGGTTGGCCCGGCTTCGGGCCGCGATCGGCAGTCGGGTCCGGCAGGTCGGAGCGCTGGTGGCTGCTGCCGGGGCCGCCATGATGCCGGTTCGCGGCAGCAGTCTTGGAAGTTGTCGACATGATCATCGGTCCTGCTGATGGCCCTGATGGGTCGTATTGACCTTGGAATTGCCCTGCTGTCCCTGCTTGTCGGGGTTGCCGACGCCCGCGCCGCTCGATGCGGCGAGGTCGGGATGCGCGTCGCCGCCCGGCCCCTTGGGGCTGCGGCTGTCGGCGGGCACTGGGGGCGCCTTGGCGCTCATGGAATTTCCTCCGATCGTCCTTGATGGAAAAGGAATCGCCCGAGACCCGATGCGGTTCCGAGGTTTCGGAATGCGCACTGGCGCTAACGCGGCCTGACGCTATCTCCATCCTCCATTCCGGACGTGCCCCGAAGGCATGCCAACCGAACGGACGTAAGCCTTGGACATCGTCACCTCGCAGAAGCTGAAGACGGCTCTTCCGCTCTTCAACGCGCTTGCCGTCAGCCTCCTGATTCTCGCGATCGGGAGCATCCTGTTTCTCGGCCGCGAGATCTTCGTGCCTTTCGCGCTGGCGATCCTCCTGTCCTTCGCGCTGGCCCCGATCGTGAACCTCCTTCTCTGGGCGCGCGTGCCGCAAGGCCTCGCCATCGTCGGCGCGGTGGTCACGGCGCTGATCGCGCTCGGCCTCGTCGGCTTCGTGATCGTCAGCCAGCTTTCGGCGCTGGCGACGGAGCTTCCGAACTACCAGACGACGATGCAGCGCAAGATCGAGGGCCTCGCCACGTCGACCGATACCGAGCGCGGTCCGATCGGCGGTTTGGCGGCGATGATTTCCGAAATGCGCGAGGACTTTTCCAATATCGGCGGCGCGAAGAACGAGCGGGAAGGCGCGGCGGAGAACCGGCCGATGCCGGTCACCATCCAATCGGACGAAAGCCCGTTCTCGACGCTGTCCACCTACGTCTCGCCGCTCCTGCATCCGCTGGCGACGGTCGGCATCGTCTTCATCTTCGCGCTGTTCATTCTCGCCCAGCGCGAGGACCTTCGGAACCGCTTCATCCGCCTTGCCGGCACCGACGACCTGCAGCAGACGACCGCCGCCATCGACGACGCGGCGCGGCGTCTCGGCAAGCTCCTCCTCACCCAACTCGCGGTGAATACGGGCTATGCCATCGTCACCAGTCTCGGGCTTCTGGCGATCGGCGTTCCGAGCCCGTTCCTGTGGGGCATTCTCGGCGGCATCCTGCGCTACGTGCCCTATATCGGCGGCGTCATCGGTGCGGCGCTGCCCGTGGCGCTGGCCTTCGCGGTCGATCCCGGCTGGTCGATGGCGATCTACACCATCGTGCTTTTCGCCGTGGTCGATCCCGTTCTCGGCCACGTGGTCGAGCCGATGCTCTATGGCCATTCCAGCGGGCTGTCGCCGATCGCGGTAATTCTGGCCGCCGCCATCTGGGCCCTGATCTGGGGTCCCGTCGGGCTGATCCTCGCGACGCCCCTGACGATCTGCCTCGTTGTCATGGGCCGATACGTGAAGCGCCTTCAGGTCATCGACATCCTGCTGGGGGATCGACCGGCCTTGTCGCCGCCGGAGATCTTCTACCAGCGCATGCTCGGCGGGGCGACGCGGGAAGCCTCGTCGCAGGCCCGCGATGTCCTGAAGGGCCGCGCCCTTTCCACCTATTACGACGAGATCGCCTTGGAGGGCCTCCGCCTCGCGCACGAGGATGTCGCGCGCTTCGCGGTGCAGGGCGACCGTTTGGAAACGCTCCGGCGCTCGACGCTCGATCTCGTGCATCGGCTGGAAGGCATCGAAAGCCCGTTGCCACGCGGCGGTTCGCTTCGGCCGGAAGCGGCGGCCGCCGTTGATGCCGTCGGCCCGGACACGACATCGGCCCGCATCGTGCGAAGCCGTTCCGAGCTCAGCCCGCAATGGCGCGGGCAGACGCCGATCGTCTGCGTCGCCGGCAACAACCCGCTCGATCTGCCGATCGCCGCGATGCTGGCGCAGGTTCTGACCAAGCACGGGCTTCGTGCGCGGGTGACGACGGTGAAGGACCTGATGGCCTCGCCCCCGACGCCCGACCAGGTGAAGGACGTCGCGCTCGTCTGCTTGTGCTTCGTGGAGCCGCTCAGCATGCTGCATCTGCGCCATATGGCGCGGCAGGTGCATCGGCTCGCGCCCGGCACCAATGTCCTCATCGGCATCTGGCGCCAGCGAGATCCCGAACTCGTCGCCAAGCTGAAGCAGCGGCTTCGCGTCGGCGGTGTCGTCACCACCCTGAACGAGGCCCTGACGGCGGCGCTCAACCTGTCGAAGCAGGAGCAGGCGCCGGCCATCGCCGCCGAGCCGCGCGTGGATCGCCAGCTCGCTCGGGCCTGAAGCGCCTTCCCCCGAACGAAAAAGCCTCCCCGCGAGGGGAGGCTTCGAAGAGGCGCAAGGACGTTGCGGAGCCGGGCGTCAGCTTGCCTGCGCGGTGGTCTCGGGCACGAGCGCGTCGATCTGCGCCAGGAGCTTGGTGAAGTCGAGCGGCTTGGCATGATAGTCGTCGCAGCCGGCCGCGATGGTCTTTTCGCGGTCGCCCGACATGGCATGGGCCGTCAGCGCGATGATCGGCATGCGCGGAATGCTGGAATCGGCGCGGATCGTGCGCGCCGCCGTCCAGCCGTCCAGAATCGGCAGGTTCATATCGAGAAGGATCAGATCGGGCTTGGCGACCTTGGCCTTCTCCACCCCGTCCTGTCCGTCGAAGGCCAGAACCACATCGAAACCACGCCGCTTGAGACGGCGGGACAGGAAGTCCCAGATCTCCTCGTGATCCTCGACAAGCAGGATACGCCTCATCAGCCGTGCTCCGATTCCATGGGCCAAGCAACAGTGCGCCCGGCGGCACCTTGCGACTTATCCAGAGTAACGCGCAACTGCCCGATAAGGTCCTTCATGCCGACCTGCCCCTTGGAAAGAACCTTGTCGGCTTTTCCCTTGAGAACACGCCAGTCCTCGCGATCGATATCCTTGGCGGTCAGCACCACGACGGGAATGTCGGCCCATTCCGGCTTGTCCCTGAATTCGCGCAGGAATTCGAAACCGTCCATCACCGGCATCATCAGGTCGAGCAGAACGAGGCTCGGCCGTTTCTCCTCGGCCCGCTTCAAGGCATCCGCGCCGTTCGTCGCCGTATCCACCTCGAAGCCCGCGCGGGTGAGCATGACGCTGGCCCGCGAAAGCGCATCCGCGTCGTCGTCAATGGCGAGGATGCGAATCGGCTCCGTCAGCGCGAGCTTGTCGACGACGCTCTTCAACCGGTCCCATTCCACCGGCTTCACCAAGTAATCAGCCGCGCCCAGCGAATAGCCGAGACTGTGCTCGTCGATCACCGTCACCATCACCACGGGAATGGCCTGGAGGTCCGGGTCGTGCTTCAACTCCGTCAACACTTCCCAGCCGTCCATGCGCGGCATGGTGACGTCGAGAAGGATGATGCTCGGGCGAAGATCGCGGGCGAGCTGCAACCCGCTGACGCCATCGGCGGCGGTCTGGACGGCAAAGCCTTCCTTGGTGAGGAAGCGGGTCATCAGATCGCGCGCCGAACGATCGTCGTCGATCACGAGAACGAGGCCCGCGGCCCCTTCCGGCGTCCCGGCGGGCTCCAGGTTTTCCACCACGTCTTCGGGCTTGGAGGTTTCGATCTCGGCCGGAACGAGAATGGTGAAGCAGGAGCCCTTGCCCTCCTCGCTCGCCACATTGATGTCGCCGCCGAGCATCCGGGAGAAGGAGCGCGTGATGGCAAGGCCGAGGCCGGTGCCGCCGAAGCGCCGCGTCGTGGAGGCATCGGCCTGCGTGAAGCGCTCGAAGAGCTTCTGAGTCTGTTCCAGCGACATGCCGATGCCCGTGTCGATGACGGCGAAGGACACCCAGTCGCTCCCGTCGCGCGACACGCGCTCGGCGACGAGACGGATCGTGCCGTTTTCCGTGAACTTGGCGGCATTGGAAAGAAGGTTGATCAGGCACTGACGCAGCTTCACCTGATCGGAACTCATCGCTCCGAGCCCTTCCTTCTCCTCAATCTCCAGCCGGTTCCCCTTCTTCTCGATCAAGGGCGCGACGGTGGAGGCGATGTCGGCCAGGGCCTCGGAGATATCGAAATTCTCGGCGAAGACCTCCATCCGGTCCGCTTCGATCTTGGACAGGTCGAGAACGTCGTTGATGAGGCTAAGAAGATGGCGGGCGTTGCCCTTGATCTTCCTGAGGTCGTCGAGGAAGTCCTCCTGCCCGAGGTCTTCCGCTTCCTCTTCCAGCATCTCGGTATAGCCGATCACCGCCGAAAGCGGGGTGCGCAGCTCGTGGCTCATATTGGCGAGGAACTGGCTCTTGGCCTTGTTGGCGCTTTCGGCGGCATCGCGCGCCGAGGCGAGTTCCTCCTCGAAGGCGCGCTGCTTGGTGACATCGGTGTTGGTGCCGAACCAGCGGAAGACGCGGCCGGTATCGTCCTTGATCGGCAGGGCCTGCGACAGGAACCAGCGGAAGCTGCCGTCGGCGCTGCGGATAGGAAAAGTATCCTCCCAGACGTCGCCGGACCGGAGCGCCTCCTGAAAGGCGGTCACCACGCGCTCCTCGTGGTCGGGGTGATGCACCTTGCGCCAGCCGAGGCCCTGCATCTCTTCCAGCGTCGTGCCGGTGTAATCGTACCAGCGCTTGTTGTACCAGGAGATGCTGCCGGACTCGTCGGCGATCCAGGCCATTTGCGGGATGCTGTCGGCGATCATGCGGAAGCGCGCTTCGCTTTCCCGCGTGCGCTTGCCCGCTTCCACCTCCTCCGTTTCGTCCTTGGCGATGATGCCGACGCCGTGGTCGAGCGACTGGTTGCCGCGCTTGGTAAGAGACAAGGGGAACAGGCCGACGGAAAGAACGCGCTCGCGCCCATCTTTGCCCGGAACGAGAACCTCGATGTCGCTGGCGCCGGTGCGCCCGGCGATCATGCTTTCGAGAAGCCGGCGCAGATTGGCGCCGAGGGTCGGATAAACGGTGAAGATGTCGCCGCCGACCGGCACGCCTTCCTCCACGCCGAGAAGACGGGAGAACAATGGATTGGCGCGTTGCAGGCGCAACCGCGAGTCCACGAAGGCCATGCCCACCGGCGCGTTGTTGATGACACGCTCCAGAAGCTGCGAGGTGCGCCGGCCTTCCCGGTGACGGCGAAAGGCGAGGATGGCGAGCGCCAGCCCGACGATCAGCACGATAAAGAAGGCGAAGGTCGCGATGCGCCCGTCGCGCCGGTTCAGTTCCTCGGCCGCCATCACGCGGTCGCGCGCGTTCTTCTGCGCGGTGTCGATGTCGACGCGGAAGGCGTCCATGTTGGCCTTGCCGCGTCCGCTGCGAACGATCGCGGCGGCGGGCTCGAAGCCTTCGCGGCTTCGGACGTCGATCACCTCGCGGATATAATTGAGTTCGTAACGGGTCGAGGCCTCGATGCGCTCGAGAAGCATCGTGTCGGTGCCGGTGGCCAACCAGTCCTGCCGCAGCTTCGCTAGCGAGGGCTCCACTTCCGGCGAAGACGCTCGATACGGATCGAGAAACGCGTCCACCCCGGTCAGAACATAACCACGCCCGCTCGTTTCCATGGAGATCAAGTCGGCGAGCAGTCTTTCGGTGGAACTGAGAAGCTCGGACTCGGCGTCGATCGCTTCCGCTCTTTTTGCGGAAGCGTAGGTGGCCGTGGCATAGGCCGCGAGGGCCGCCAGAAGCAGAAGACCAGCCACCACGAAGGGCCAGGCCCCGTAGCGTGTCGCCGGAGTATCGGAAATGGACCTGATCACTGCGCCGACCGTCTCCCCAAGCCGTCTTCGTCGCTTCGATCCGAAGCTCGTGCGGACCCGCCGAGATCAACTTCGGCGACGCCATCCGGTTCAGATAGTCGCAGCCTCGACGGAGACCATGCGGACCGCCCGCTGCATGCTTCAAGGACTTGTCATGATTCACGAAATCGCGCGGAACCGGAAGGGCCCCAATCTGTTCATCTCCCAACGACAAACTCAATGAGCGGATGACTTCCATGCACCTTCGTGAGAACAGAATCGAGCGTGCCGAACGTCGGGTGCGCGAAGCCGAAGCCAATGTGGAGCGCCAGAAGGCCAAGCTCGCCGCGATCGAAGCGCGCGGCGACCGGCACGGCTTCCGGACGGCGCGCGAGGTGCTTCAGTCCTTCAAGGACGCGGTTCAGGCCATGAAGCTTCGCCTGCGCGAAGCCAGGCACCGGAACGATCCCAAGCGGTCCGAACAATTGCCGACCACGCTCTGACGCTTTCTTAAACAGCATTCACGATCACCCCGGCTGGTTTGACCCGCCGGGGTATTTTTATGGGACGATGAGTTGGAAGAACGGGCGACGTTCTGGCACGGGAATTGCTGCAACATCATCAAATCACCGGCAGACTTGCGAGGAGGCAGGAATGGTCGGCCATATCGATACGGAGCCAGCGGCTACACGTATCAAATCGGGACGCTCGCTTCGCAGGCTCGCCAGTATCGGTATCGTTTTGGGACTCTGCGGCGGCGTTCTCGTCGCCTGGAACCTGCTGCTGCTCTGGGGTGCGATCAAGCTGATCCAATGGATCGGGCAGGTGCTTTGATGCCCCATGTCTTCACCGGAGAAGGTGCAGCGCGCCGATGGAAGAGCCGTCGGCGCTCAGTGGGTCTCGTTCCGGAAGTGCCGAGTCACATCCGGAAGGCCACAAGCATGGAGAGCCAGAGAATGGCGCTCGCCATCACGGCCGTCATCAAGCCAGCAGCGGGTGTGCTGAGCTGCGTACCGACTTCAAAGCGCTTGAACTGATGGATATGCCGCAACGAAGAGCCCTCCCAAGCTCAGTAAGCTAACCAACACCTATAAAGTTTTCACAAAAAACAAACAATGGAAACACGTATGTGACATTCCGTTGTCGATAACCCGGCAAAATATGCCGTTCGGTGCCTCGACTTCCCGATACCATGCCCTTCCGTAAGGAATCCTCACCAGATGGGTGGTGCAGACGGGCTCAAGGCCGGGAACGGGCTGTTGAGTTTCGTCCACAGTACGAAGCTAATTTTCGAAGCTGGCGCCAAACTTTCGCTCGTCGGCATTGGCGAATCCTCGTTCGGTGCCCAAAATCACTGTCGTTTTAAACGAATGTGTTGATGACCATGATTTACCGATTCGCCGTTGCGGCCATGACCTGCGCGCTCGCCGGCTGCATGAATGTCAGCCCCCTTCCCTTCGCGCAGTCGGAACAAAGGTTCGGTTATCAGGGAGCGGACCTGGGAGAACGCGCTTCATCCGAACGGCAAGAAGCTTTCGCGTTGCCACGCCAGCCCAGCCTTCCCGCGCCGGAGGTCGCCGCTGCCGTTTCGACTCCCCTCACCTCCGACCCCGACGTTTCGCGTCCCGCCTTGTCGCCCTACGACGAAAGCCGGGACCCGCATGTCATGGCGGTGCTCCTGCCGGACATCTCGGCGGAGACGACCGACCGGGTTTATGCCAGGCGCGCAAACGGAACGATCATTCTGCCGTCGTCCGCGAAGATCCCGGTGATCGAGACTGCGGATGTGCGCGAAGCGCTGCTTGCCGGCTCGCATGAAGTCGCGCTGGGCGAGGCACCGGCGTCGCAGTAACGCCGGCAGCATCCGCCACAAGCTTGGCCGGCGCCGATCAAGCGGCCGGCAAGGCCTGCGGCTGCATCTGCACGTCTTCCCAGGGCACGTTGACGACGCAGCGCAGCCCCTCGGGCAGGAAGTTCAGTTCGGCACCGCCGCCTGGTGCATAGGACAGACTGCGGGCAATCACGGTGCGCCCGAAGCCGCGGCGCGTCGGCTCCTGCAGGGGCGGGCCATCGGCCTCTTCCCAGCGCATACGAAGCGCCTGCCCGCCCTCATCCAACTCGCCGGCAACAGTGATGCGGCCTTCCACCACGGACAGCGCACCGTATTTGACGGCATTCGTCGCAAGCTCATGGATGATGAGTCCGAGGGCGGTGGCCGCGCGCGGCGAAACCCAGACGTCGAGCCCGGTCAGTTCCAAACGCGCATCCCCTTCCGCGACATAGGGCGCGAGTTCGGCGCTCACGATGTCCTTCACCAGAAGGTTGGACCAGGACTTTTCGGCCAGAAGCGTATGGGTGGCGGCAAGCGCGTGGATGCGCCCGAGAAACGCCTTGCGAAAGCCCTCAACGGTGTCTTCCTTGGATGTGGTGCGCGTGCAGATCGAGGCGACGAGCGCCAGCGTGTTCTTCACGCGGTGGTCGAGTTCGCGCATGAGAAGAAGCTGCTGACGCTCCGCCGCTTTTCTCTGCGTCAGGTCCACCATCGTCACGACGCAGCCGCGAATATCGTTGCCCGTGACGGTCAGCGGCGCGGCGCTGACGAGAAGATTGCGGTCCCCGGCCGGGTCGCGCACGGCCGCTTCCATGCCCTGCACCATCGCGCCGCCGACCGCCATGGCGATCAGATCTTCGCCGGCGAACAGGCCCGTCATGTCGGGCAGAACGAGGGGCAGCGCTTCGTCGAAGGGAAGGCCGAGCGGGTCCTGCGTCGCGATCGCACGGGCCGCGCCGTTGGCATGGGTGATGCGGCCTTCCGGGTCGCAGACCACCACGGCCTCGGCCGCCGAAGCGAGGATCGCGCGCGCCAAACGCTCGGACTCCTCGATGGCCGCCAAGCGCTGGCGCTCGGTGATGTCGGTGAAGGTCAGGGCGATGCCGGCCGTCGGCCCAAGGCGCAAGGCCCCGGCGGTGGCGAGGATCTGCCGCTCGCCGCCCGGTCGCACGGCCTTCAGTTCCACCGATCGACGCCCGCCCTCGCCGGGAGACAGAAGATCGGCCAGAAGCGCGCGGGAACCCTCGGTCAGGAAGGGCGACAGCCCGGCGGCCTGCAGTTCCTCGCTCGCGCAGCCGAGAAGCGCGCACAGGGCGCTGTTGGCGTAGAGGACGCGGCCGCCATCATCGAGCGCGGCCGCGCCGATCTCCATCGCCTCCATGAAGACCCGGTAGGGCTCCGGGCCGGCTTCCAGCGTGAAGACTTCGTGCGGACGGGTGCCGCCGATCACCAGCGCGTCGACCTCGCCGTTCTGGATCGCCCGGATCGTTTCCTCGGCTTCTTCCAGACGCTGGCGCAGTTCCAGCGTCTCGGATGCCGCATCCGTCGACAAGGCTCTGCCGCTCATGCCGCGCCGACCGACAGATGCACCAGAACCTTCTGCGTATCGGACAGGTCGCCGATGATCTTGCGCATCGGCTCGGGCAGTTCGCGCACCAGCGTCGGGATCGCGACGATATTGTGCTCGCGCGCCAGTTGCGGGTTCTTGCGCAGGTCCACGACGTCGATCGTGAAACGGCCGGGCAGATGCTCCCGGCAGATGCGATCGAGGTTTTCGATCGCCGCCAGGGACTTCGGTGTCTGCCCCGCGATGTAAAGCGTCAGGCGAACGGGCGGGGTGGGCGATGTCGTCATGTTCGTCTTTCCGGCGCGAAGGCCGACAGGGTCCTCACGACCGCCGCACCGCCGACATTTCGGCTTCATCCTGCCGCGCCCGAAGCAGATAGTCGCTTTGGACATTTTGCAAACGGGCCAACTCGGCCTCGTCGGCTTCCATGTCCGCTTTCAGTCTGTCGATCTGGGCGAGCGTTTGCTGGCGCCGCCGCGCGACCTCGGCGGCAAGGCGCGCGGTTTCGGCATCGCGCTCGGCCTCGACGCGCCGGGTCCGCGCCTCCTCCGCCCGCCGGGCGGTGCCGGTGAGAACCGCGCCCTGCCCGACATAGGGCTCGATCAAACGCAGGCCCTCGCCCGACATCAGGAACTCGCGGACCTGATTGGAATGGGCGGTGCCGCGCGCCTTCAAGAGATAAAGCTCGCGATTGAACTCGCCATTGGCTTCCCGGTTCAGGAGGAGAATCCAGGCATCCATCAGCGACGACAGACCGGCTTCCGTTTCGGTGGAGCGGTGCTGGTTCGCCAGATGGGTGAAGATGCCCGTCACGCCATGGGCCTTCAGATAGTCCACGACGCGCAGCAGCATGGCCTTGATCTCCATGTCCTCGCCCGAGCCGGTGAAGGCGGAGATCGGATCGAGGACGACGAGCTGCGGCCGGAAGCGGATGACCTCGCGCAGGATCACCGACAGATGCATTTCCAGGCTGTAGAAGGTCGGGCGCGCCGCGACATGCTTCAACAGCCCGGCATCGATCCAGCGCTGGAGATCGAGCCCGATGGAGCGCATGTTGCGCGCCGTCTGCTGCGAGGATTCTTCGAAGGACAGATAAAGCGCGCGTTCGCCACGGGCGCAGGCCGCATCCGCGAAACAGGCCGCGAGCGAACTCTTGCCCGACCCCGCGACACCGCTCAGAAGAATGCTCGATCCGCGATAAAAGCCGCCGCCTTCCATCATGGCGTCGAGATCGGCGACGCCGGTGGAAACGCGCTCCTCGAAGATTTGATGGTCGAGCCCGAGCGCCGTCACGGGCAGGACGCTGAAGCCGTCCTCGTCGATCAGGAACGGATATTCGTTCGTGCCATGCGCCGTGCCGCGATACTTGACGATGCGCAGGCGCCGCGTGGAAATCTGGTTGCTGACGCGATGGTCGAGAAGCACCACGCAGTCGGAGACATATTCCTCCAGCCCCTGGCGCGTCAGCGCGCCATCGCCCCGCTCGCCGGTGATCACGGCGGTCAGGCCTTTTTCCTTCAGCCAGTCGAACAAGCGGCGGATTTCGGCGCGCAGGATCGCGGGATTGGAGAAAGCGGAGAACAGGCTTTCGATCGTGTCGAGAACGATGCGCTTCGCTCCGACCTGCTCCACCGCCAGTTCGAGGCGCAGAAACAGGCCTTCCAGATCGTAATCGCCGATCTCGGCCACCTGCGAGGCGTCGATCGAGATATGCTCGATATGCATCCGGCCCTCGGCGATCAGCTCGTCCATGCCGAAGCCGAGCGAAGCGACATTGGCGACGATGTCGACCGGCCGTTCCTCGAAGGACACGAAAACGCCGGGCTCGCCATATTCGCGCGCGCCGTGGATCAGGAAGGTCGAGGCGAAGAGCGTCTTGCCGCAACCGGCCGATCCGCAGATGAGGGTCGGCCGCCCGGTCGGAAGCCCGCCCAGGGTCAACTCGTCGAAACCCTCGATGCCGGTCGGCGATTTGCCGACGCCCTCGCAAGCCATATGCGCTCGATCCCTTCAGCGGAACGTCTCAGTAGATCGCGCGCCGGCCTTTGCCAAGTGCGCGAAACTGCGGGGCTTCCGCCCTTCAGGCCGGACGCTTCTTCACGGCGTCGAAGAGCAGGCGCACCACGTTGTCGGGATCGGTGGGCTTGCGGTAAACGGGCACGTCGTCGAGGTCGTTCGGAATGAACCAGTCGTCGTAGCCGGTGACGAAGACCACGGGCACGCCGCGATCCTCCAGGACCCGCGCGATCGGGAAGGATGTCTCGTCGCCGAGGCGGATATCGAGAACCGCCGCATCCACCCCTTCGCCGCTGGCGATCGTCAGGGCCTGGCCGACATCGGGCGCCGGCCCCAGCGGGATGCCACCCGCCCTGCGCACGGCCTCCACCATCTCGACGGCGATGAAATACTCATCCTCCACGATCAAAACGCGTTTGCCGTCGAGGTCGGTGAAATCGCCGGTGATCGTCATGGGTCTCACAACCGCCACGGCTCGTCGGCGGCCGCCGCCTCGTCCACAAAAACGCCCGCGCATGCGCCAGACCGGTTGAACGCTCCGGTCGGCGACGACGAGCAGGAGAAGCGTCGCCATCCTGCCGGTGGTTCCATGCCGGCCGCATGGTTCCCACGAAGCTGCGCCTCCCATCGACTGTAGCGAGGGGGTCGCCTTCCGGCAATCGGCGGTTCGTTATCCGAACCGTGATCGGCGATCACGAATCGACGCCCGAAGGCAGCGACCATCCGCAATGTTTACGATGTTAGCTCGGAAACATCGAGTTGCACCGCAACATGAGGAATCCCGCTTTCCCTTGGGTAATTTTCTGATATAGTGATGAATAAATAATAAAACTTTATGCAGGGGAGACTACTATGCCCATCGTCACTTGGGTTGCGCCGGCGCTTGCACTCGCCGCCGCGACGGGGATCGCGCTTGGCCTCGCCCATCGTTTCTGGGAAACGACGCTTTGGCCAAGTCACCTCAACGACGAGGAATAACCATTTGAAAGTCCGGTCTTCCGGGCTTTTCGAAGCGAATTGCGTTGCGTGCGCGCCCGTCCGTCGGGGCGGTGTTCGACTCGGCTGAACGGTCAACCGGCGATCTCCTTCGCCGGATGCGATAATATTTATTCTCACTTAAGATATTAGGGACAAACTGAACCTCCTTTACGAGGAGGGACAGGTGATGGATTTCGTTCTCTACGGTGTTCTGGCCTCCGCGATCGCCGTGCCCTCGGCGCTTTTCGTTTCGGCCTGCATGGCGGGCGCCAGACTGTTGGACGCGACGGAAGCGATGTCCGGGGACTGCGCCGGGAGCCTTGCCGCTCCGCGTGCTAAGCTCGAGCGCTCGCGCAACCGAACGAGCGATTCGATGCAGGCGATCGGGAGCCGTTTGCGGATCGTGGCGAACGACCACGGTTTCAGCGGCGCGTCCACGGATGCAAGCCTGCGCTGACCTCGGCTTCGTCCGGCGCGGTTCGTCCGTTCGCACCGCGAGGCTCGCCGAACGTCGACAGTCGATATTCCCGGTAGAGCTTCGATCGCCGAGACTAAGTCAGAAAAAGAACGCCGCTTCGGCGTTCTTTTTGTATCGTGGCCATCGATTTTTTGTTTCTATTCATTCTCCCGGCAAGTCGTCATCGATTGGCCTTCCACTTTTTTCGCGCGATTTCGATGCCGCCTTTCCATGGCTTGGCCGCTTTTCCTTTGACGCCCGCCGACGAGAACGGGCGCGTTGCCGTCTCGACCCTGTGCGCGACGCTGCATCGCCTTTGCGAGGCCGAGGTCGACGCCATCGGCCTTCTCGGCAGCACCGGCATCTATGCCTATCTCAGCCGTGAAGAACGGCGGCGCGCGGTCAATGCCGCGGTGGAATGCGTGTCGAACCGCGTTCCGGTGATCGTCGGGATCGGCGCGCTGCGCACGGACCACGCGCAGGATCTCGCACGGGACGCGGCGACCGCCGGCGCGGATGCCCTTCTGATCGCGCCCGTCTCTTACACGCCCCTGACGGAAGACGAAGTCTACGAGCATTTTCGGGCTGTCGCTTCGGTGACGGACCTGCCGCTCTGCGTCTACAACAATCCCGGCACGACGCATTTCACCTTCAGCCGCGATCTTCTCGCGCGCCTTGCCCGGATCGCCTCGATCAAGGCCGTGAAGATGCCCCTGCCCGCGACGGGCGACGTGGCGGGCGAGTTGCCGCTACTTCGCCGAGGTGCCGAACTGGCGGTCGGTTATAGCGGGGACTGGGGCGCTGCCGACGCGCTTCTGGCCGGCGCCGATGCCTGGTACGCGGTGGCGGCCGGATTGCTGCCGCGCCTTTGCCTGTCCCTCCTCCGGGCTGCCGAAGCCGAGGATATCGCCGAGACCCGGCGGATCGACGACCTGCTTCGACCGCTCTGGGACTGCTTCAAGGCCCATGGGAGCCTCAGGGTGATGTATGCTCTCCACGACGTGCTGCATCCCGGCACGACGGAGCCACCCCGCCCGGTCCTGCCGCTGACCGGCACCGACCGCCGCCGCGTGGAAGACGTTTTCGCGCCGCTTCGCGCGTTGGAAGGGCTCTGAAAACGAGGAAGATCGGCCGGCGCCCGACGGCGCCGACCGGAACGCGGATGGCGCTTACTTGATGTAGCCGGCGCGGGTCAGTTCGCGGGTCGCCTGCGCCTGCGCGGCGGCAAGAGCCTGCTCGACCTTCACCGAACCGGACAAGGCACCGGCCATCTGCTGGCCGACCGCCGTGCCGAGACCCTGGAACTCGGGGATCGCGGCGAACTGCAAGCCGACATAGGGCTTGTCGGGGCCCGCCGCCGGATCGGCCGCGTTCATCGCCCGCAGCGTTTCGGCCGCGAACGGCGTCGCGTCCGTGTAGCTCTTGTTCTCATAAAGCGAGGTGCGCGTGCCGGGAGGCACGTTGGACCAGCCTTCCTTGCCAGCGACAAGCTCCTGATACTTCTTGTCGGTCGCCCAGGTGATGAACTTCTCGGCGGCTTCCTTCTTCTGCGAAGAAGCCGGGATCGCCAGCGACCACGCCCAGAGCCAGTTCGCGCCGCCGTTCGGGCAGTTCTCCACGCCGCAGGGCGCCGGTGCGAAGCCGACCTTGTCCGACACCTGGCTCTGCTTCGGGTTCGTCACGAAGTTGCCGGCAGAGGTCGCATCGATCCACATGCCGCACTTGCCCTGGCTGAAGAGCGAGAGGTTCTCGTTGAAGCCGTTGGACGCGGCGCCCGGAGGACCGTATTTCTGCATGACCTCGACGTAATCGCCGACCGCCTTCTTCCACGCCTCGGACTCGAACTGCGGCTTCCACGAGGCGTCGAAATAGTTACCGCCATAGGAACGGGCGAGGTTGCCGATGAAGGCCATGTTCTCGCCCCAGCCGGGCTTGCCGCGCAGGCAGATGCCGTAAACGCCGGCCGACTTGTCGGTCATCTTCTCGGCCGCTTCCTTCAGGAAGCCGAAGGTCGGCTTTTCCGGCATGGTGAGGCCGGCCTTGTCGAGAAGATCCTTCCGGTAGATCGTCATCACGCTTTCACCGTAGAACGGCGCGGCGAAGAGCTTGCCGTCCGTCGACAGCGCGTTGCGGATCGGCGGAAGAAGATCGTCGATGTCGTAGTCGGCGCCGAGGTTCTCCAACGGCGCCAGCCAAGCCTGCTTCGACCAGATCGGAACCTCGTAGGTGCCGATCGTCATGATGTCGAACTGGCCCCCGTTCGTCGCGATGTCGGTGGTGACGCGCTGGCGCAGGACGTTCTCCTCCAGCGTGACCCAGTTCACCTTGATGTCCGGGTTCGCCTTCTCGAACTCGCCCGTCAGACCCTGCATGCGGATCATGTCGTTGTTGTTGACCGTGCCGATCGTCAGCGAAGTCTGCTGGGCGTTCGCCACGCCGGCAAGAGCCATCAAGCTCGTCGCGACGAGAAGGCCTTTGATCTGGTTGTGATGCCTCATTCTCTTCTCCTCCCTGAGTGTTCGGTCGGTTCGTTCAGGACCATCCTGAGTTCGGCAAGCCCGGCGCCGTTGTCGGTCGGCCCGTGATATCCTCAAGCTTCGCCCCCGCCGCAGGCGCTGGAATAGCGTTCCAGAACCAGCGTCACGCTCGCCAAGACGAGGTCGCGGGCATTCGGGCGCACCCGGCCGTCGGCAACGAGCGGCTCCAGTTTCCCCAGGAATTGCCCGATCAGCGGCAACGGTATCTCCCGATCGCCGAGACGCGTGAACAGCGCCTCCACCGCCACTTCCGCCTCCCGCTTCGGCCAGTAGTATCGGATGCGATCGGAATAACTGTAATGACGCTGCACCCGAAGGTCCGACGCATCGCCATGATAGTATTTCGACCAGTTGCCGGGATCGGCCAGCATGATCCGCTCCATCGCGGCATGGAGGCCCTCGCTGCCGTCAGGAGCGAGAACCGCCGCGATCGCGTCGAGACCGTAATAGGCCTCGCGGAGAGCGAAGGTGAGTTCGGGGCCGACCTTCAGGATCGCGAAGCCGTCCTCCACAAGCGAGCGAAGCGCTTCGCGCGACTGGTAATCGGTGGAATGGGCTTCGAAAACGAATTGCGGGATCTCGGCCAGCGCTGAACTGAGATCGCGCGCCTTGGCGGGTTCGTAACGGATGACGCTGGTGTTGCCGAATTCCACGCCCGGCTGCACCACGGCGGCAATCGCCCGCGAGAAGGCTTCGTCGAGGCCCCGTGCCGCGAAGGCGCGTTGGTGGACCGCGACCGTTTCCCTGGCGGCGTCCGGCGAGGTGACGGCGAGTTCGCCCTCCTCCTCCAGGGCGCCGCCCGGCACGGGCACTTCTGTACCGATGACGTAGACCGGCGCTTGTTGTCCACTCGCATGGGCCTCGGCAGCACCCGCGAGATCCGCCGCCCGCTCGGCAACGATCTCGTCCGGCAATGCGATCGGCTCGCCCGCGCAGCCCATGGAGCAGTCGAGATGCAGCTTGGAGAAGCCGGCCTTCGCATAGGCGGCGATCATCACCCCCGCCTTGGCCATCGCTTCTTCCGCAGGAAGATGCTTCCACGGATTGGGTCCGAGATGGTCTCCCCCGAAAACCACGCGCGCCGGATCGAAGCCGACCTTTTCGGCGATGCGTTCCACGAAAAGGCGAAAGTCGCCGGGCGTCATCCCGGTATAGCCGCCGTCCTGATTCACCTGATTGCAGGTCGCTTCGATCAGAACGCGGCCGGGCCGCGAGAGACCGTGCCGGAGAGCGGCCTCGATCACCAGCGGATGGGCCGTGCAAACGGAGGTGATGCCGTCTGCGTCGCCGACGAGGCGGGTGCGAAGAATCGAAGGGAGCGTCACGCTCATCGGGCCTTCTCCGTATCGGCGCGGGAAATGAAAGCATCGAGCTCGGCACGCGTGGACGTGCCTTCCATCGGACCCACCCGTGTCACGGCGAGCGCCCCGCTGGCGGCGGCGTAGGACAGCGCGAGTTCCGGTGCGAGGCCCTGCAGCCAGCAGGATACGAAGGTCGCGCCGAAACAATCGCCGGCGCCGGTCGGGTCGATCTCTTCCACGCGAAACGCCGACTGGTCGATCCGCCGTTCGCGGTCGAAGTAGGACGCCCCTTGCGAGCCGCGCTTCAGAACGATCGCGGCGAGGCCGCCGTCCAGAAGCTCGGCGATCGCCGCAGGCTCGTCCTTGCCGGGAGCGAACAGAAACAGTTCCTCGCCGCTCGGCAGAAACAGGTCCGCGCTCTTTAGAAACTCAGCGACGGCATCGGCGACGCCCGGCAAGCGCAGCATTTCGGGCCTGAGGTTCGGATCGAAGGACACCGTTCCGCCGCGCGTCTTGACCGTGTCCACCGCCGAAAGGGCCGTTTCGATCAGCGAAGGAGAGAACAGCGCCGTCCCCATGACGTGCAGATGATCGGCGCGGTCGAGAACGGCACGTCCGGCCTCCGTCAGCCTCGTGCGGCCGGAAGCGCTGTGCTTGATGTTGTAGACGAACTTGCGGCTGCCATCGGGGCGATAGCGCACGAAAGCATGGCCCGTCGGGAGTTCGGGGTCCACGGCGATACCCGACACGTCGACCCCGTCTCGACGCAGGCGATCGAGATTGACGATGCCGAAGTCGTCGTCGCCGACGCAGCCGATCATGGCGGCCGGCTGCCCGAAGCGGGCCGCCTGATCGATGAAGATCGCGGGCGCCCCCGACGGATAAGGGCCGGTGAGCGGGATCGGCTCGAGGAAGCCATCGCCTTGGTTCTCGGCGATGATCTCCGCGAGGATCTCGCCGATCGTCAGGACCAGCTTGGACATCGCGTCAGTTCATCCAGTTTCCACCGTCGACATTGTAGGTCTGGGCCGTGACGTAGTCAGAGTCCGACGAGGCCAGGAACAGCGCGATGCCGCGATAGTCCTCGGGCGTTCCCATCCGGCCGAGCGGCACGGCGCGGCCGACTTGCCGCTTCTTTTCGCCGGGGGCGAGATTCTCGAACTTGGCGAACATGGCATCGACCTCGTCCCACATCGGCGTGTCGACGACGCCGGGCGCGATGCCGTTGACGTTGATGCCGTGCGGCGCGAGGGCAAGCGCCGCCGACTGGGTGATCGAGATGACCGCAGCCTTCGAGGCGCAGTAAACGGCCACCAGCCCTTCGCCCCGCCGGCCCGCCTGGCTGGAGATGTTGATGATCTTGCCGCCGCGGCCCTGCTCCACCATCCGCCGGGCGACCGCCTGCAGCGTGAAGAGGGTTCCCTTCGTGTTCACGGCGAACTGCTTGTCGAAGCTCTTCTCGGTGATGTCCAGAAACGGGCCGGCCTCGAACACGGCGGCGTTGTTGACGAGGATGTCGATGCCGCCGAGCTTCTCCACGACCGCCGAAACCGCAGCGTCGACCGAGGCCTTGTCGGAGACGTCGAGCTTGATGCCGAAGGACTTGCCGCCGAGGCCGCGGGCCGTTTCCTCCGCCCGGTCGAGGGCGATATCGGCGATCACGACATGCGCGCCTTCGTCGGCGAACGCCTTCGCCATCGCCGCGCCGATGCCTTGCGCGCCGCCGGTCACGATCGCGACCTTGTTCTGAAGCTTCATCGTCCTCATCCTTGCCATGTGTCGGTACGCGTTCTGCCAAGGAAGCCGGCCGGGATTGGTCGCAGCGGTCGGGGCTGGGAGGCTCCAATCCACGCCGTCCGGCGACGATTCACCCAAGCACCTCATCCCCCGAACCGAGCACGATCTGCGCCAGCTCGCCGAAGACATGCGGATGATCGTCGCGCCGTGAGTCGCTTGTGTCGAAACCTCTCCCGTCGCCGAACTCCTCGCGCTTCTTCCGGCGACACGAAACAGTTGGCATGGGCTCCGATATCATGTCAATGTACGTAACGAAATATTTTTACGTATGTAAAATTCAATGATGCCGGGACGTGGGGTGAGCGCTGCGATGAAGGTCCGCACCATGGAGGAATTCGCCACGGCGAGCGGCATTTCTCGACCGACCATTTCCCGGTTTTTCTCCGATCCGACGAGCGTGAGGCCATCGTCGCGCCAGCGGATCGAGGCGGCGATGCTCGAATTCGGTTACCGGCCGAACTTGATGGCGGTGAACTTCAACCGGAAGAAACCGAAAACGCTGGGTCTTCTCGTCCCCTCGCTGACCGATCCGTTCTATGCCGGATTGGCGCAGCGGGTGGAGAAGATGGCGGCGGAAGCCGGATACTGGACGATCATCCAGAACTCCCATGGCGATGCATCCGGGGAGGTGACCGCGCTTGCGACTCTCGAGTCATTGAATGTTGCCGGGGCGATCCTCGCGCCACTGGGACATGCCTCCAAGACAACTGCCTTCAAGAAGCTGGAAGGCAGGGTTCCGGTGGTTTTCCTGGATACGCAGGTGGATGTCGAAGGTCCGTTCGTCGGCACGGACAATGGGCAAAGCATGAGCCTGATGGTCGAATATCTCGTGAGGTCCGGGGGGAACCCCGTCTACTTCGACATGCCGGATATCAACCGCAACGCGCGGGACAGACGGGCCGCCTATGTCGGAGCGATGGAGCGGAACGGGCTGGAGCCCCGGATCATCCCTGTGGCGGAAACGGGTTGGGAGTTCGAACGCATCGCCTTCGAGACGGCTTCCGACCTGTTTTCCCGTACGAAGCGCTTAGATGTCGATACCATTCTCTGCGCGAACGATCGCATCGCCTTCGGGGTCATGGCGGCGGCGACGGAAGCCGGCATGAGCATCGGACGGGATGGGAACGGCATCCGGATCGCCGGGCATGACGATCATCCGCTCAGCCGCTTTTCCTGCCCCTCGTTGACAACCGTCGCGCAGGATCAGGAAGAGCTCGCCAAATCCACCTTGGATATTCTGATGGCGCTGATCTCGGGTTCGTCCGACCGCCCATCGAACTACAGCCTACCGGCAACGCTCGTGATGCGCCGGTCGGCGTAGTGTCGACCGATCTCGATCGCATCTCCAGTTAAAGCATCGACCGCCAAAGAGCGCCGACATCGGCCGCAACGCGAGCTTCGGTGAAGCCGCTCTCGATCCTTTCGCGGACCGCACTGCCCATCGCGGCGAGGCGCGAGGGATCGGCGGCGAGGCGTTGAATGGCATCGGCCAGCCGTTCGGAGTCGTCCGGCGGCACGACGAAGCCGTCAACCCCGTCGCGCACGAGATCGCGGCAGCCCGGAACGTCGGTGGTGAGGATCGCCCGGCCAGAGGCGCCGGCTTCCAGAAGCGTTCGCGGCAGGCCTTCCCCCCCGCGCGACGGCAAAATGGCGGCGTGATGGGCGGCGTAGACGCCGGCGACCTCGCGCGTCGCCCCGTGCCACGAAACGCCGTTTCGCCCGTTCCAGGCTGCAAGCGTTTCGCTGGAAACGGCGCGCGGATTGTCGGCATCCACCGGGCCGAACAGCGAAAGCTCGACATCGACGCCCCGAGCGCGGGCGATCGCGACGGCCTCCACCGCCGTATCGACGCCCTTCGACCAGATCATTCGCGCCACGAGCGCGAGTTTCAACGGCGGCGACGGCGGCAACGGCGCGACGGGAAAAGCCTGCGGATCGACGCCCGCGCC
scaffold-53	215	47656	CGGGGTCGAAGCGGGCTTCGCGCTCCAGCCGAGCGGTGATGGCGTCGTCGTCGCGGGCGGCTTCCGCCATGAAGCGGCGCTCGTCGTTGTCGTCGGCCATCGTCTGGACGGCGGGGCCGAAGAGCGTCGCGGTGCCGTCCCTTCCCCGCGCAACCACGAAGATCGCGCCGGCGGCTTCAGCACCTTTGCGCAATACGGCCGCGAAGCCACCATCGGCGAACACGCGGCGCAGAAGCTGCGCCACGAAGAGTTCGGAAGTGATCCTCACCGCGCCTTGGGCGCTCCGAGCCCTTTCAGCCGCTTCAACAGGGCCTCGTTCGGCACGCCCGTCACGTCGAGACCCTGAGAGGCCTGGAAGGTGCGGATGGCGGCTTCCGTGCGCGCGCCCATGATGCCGTCGGGGTCGAGATCGGCGATCTTGGCACCCTTCAGCCCTGCCTGCACCTGACGCACCAGATCGCGCGAGGGCGCTGGGAGTGCGGCCGGGCGGGAGGAAGCGGGGCTCGTCGCGTCGTCGGCCGTTCGCCCGTTGCCAAGGCTCGCGACACGCTCGGTTTTCGCCGCCGTCGCCACGGTCTCGTTCGAGGTCGGCTCGGGCGTTTGGAGAACCGCCAGAAGGCCGGGCGACGCCTCGCCATCGGCCGGCAGTCCGTGATCGGCCTGATACGCGCGGATCGCGGTCGCGGTCGCCTTGCCCGGAATGCCGTCGGCATCGGACGAGTAATAGCCGGCCTCGATCAGCGCCACCTGCACGTCGCGCACCAGCGGCACGGGCAACGCGGCCACGGAGGGCGCGGCGGTGGACGGTCGCGACACGGCGCTTTCGGGCCGTGTCGTCAGAAGCGGATGGGTGTGCCGGCCGGACTGCGCGTAGAGCGCGTTGGCGGCGATCCAGCCGAACATGGAGGCAAACAGAAACAGGCTTCCCGACAGAACCGGGCGCGCCAAAACGGGCGCGGCGGCGCTCGCCACCACGGAGCCGGCCCCTTTCAGGGCGATGATCCCCGGATTAGGCCGAACGGCGCGTTTCACGGGTTGCCTGGTTGTTGTGATTCGTGCGGCCATTCTTCAGCGCTACAATTCGTTCCCTGTTGTCGTCGTCGTTCAAGGCCGCGGAAGCGGCGGCGTCGCGCCGCAGCGTGACCAGAACCGTGGTTCCCCGGCCGATCTCGCTGGAGATCGTCATCGCCCCACCATGCAGTTCGGCGAGACCCTTGACCAGCGAAAGTCCGAGCCCGGTGCCGACATGGCGGCGCGCCAGCCCGCAGGACCCCTGCACGAACGGCCGCCCGAGCTTGGGCAACTCGCTCGCCGCGATCCCCGCCCCCGTATCGGTCACGGACAGCGCCAAAAAGGCCCCGTCGCTGCGGGCGGTGAGCGTCACGCGGCCCTCATCGGTGAACTTCACCGCGTTGGACAGGAGGTTCAGGAGGATCTGATACACCGCCCGGCGGTCCGCATTGAGCGTGCGGGGCGAGAACTCGTCGCGGATCTCCAGCGCGATGTTCTTGCGGTCGGCATCGCCGCGAACCGCCGCGAGCGCACCGGCCACGATCTCGCCCGGCGAAAAGCATTCCTTGTCGAGTTCGTAGTGCCCGGCCTCGATCTTGGACACGTCCAGAAGACCGTTGACCACCGACAGGAGATGCTCGCCCGATTGGCGGATCAGGCCGACATATTCCTTCTGGCGCGGCGATTCGAACGCGCCGAAGAACTCCTGGTCGAGGATGTCCGAGAAGCCGATGATGGCGTTCAAGGGCGTGCGAAGCTCGTGGCTGACCATGGCGAGGAAGCTGCTTTTCGCGTCCGACAGCTCGCGCGCCTCGTCGAGTTCGCGCCGCAGATGCTCGTCGGGGGCGCTTGCCACCGAAGGGCGGGCGACCACCACCATGATGGACACGAGATGGCCGCGGGCATCGCGGATCGCCATCAGTTCCAGCGCGGCCTCCACGAAGCCCTGGCCGTCCCCATCCGCCAAACGCACCTCGCAGGAGGTGGAGGCCGCGCCGGCGCGAAGATCGCCGAAGGCGGAGAGGTAGCGCACGCGGTCGGCGATATGGACGCAGGACATCAGAAACGGATGGCGACCATCGCTGCCCATGCGGTCGAAGAAGCCCGCCGCCCCTTCGGAGGCGTGGATCAGGCTGCCGTCCGGCGAGAAGCGCAGGACCGCCTCGCCCAGCATGTGCTCCACCAGCCGCCGCTCGGATTTTTCGGCCTCGCTCGCAGCGCGCCGCCGGTCGAGCCCGCCGCGAAGGCGCAAAGCCTGGACGCCGGCGTAAAGGAGACCGCAAACGGCAACGCTCACGAAAACCGCCGGATGGGCGGCGTGCGTCACGAGACCGAGCTGGTCGGCGGCGATCACGAAGCCGAAGGCGAGGCTGGCGGTGGCGACCGACACCAGCATCAGCGCCCTTCGGCGCGCGAGGAAGCATTCGAGCGGCGCCAGCGGCAGAAGCAACAGGAGCGGCGACGCGACGCCGCCCGCCCCGGTCGCACCGAGCGCCAGCGCCAGCGAAAGGGCGGCGACTGCCGCGCCCGCCACGGCGTCGAAGGCCCCGGTCGCCGACAGAACGGCGGCCAGAATCAAGCAAAGGCTCGACAAGGCGGCCGGCGCGACCACGAGATGGGTCGGCATACCGGCGAGCGTCGCCAGCGGCATGGCCAGCGCCATGCAAAGGCCGGACAGGCTGAGAGCGGCCAACAGGCCTGCGTGACGGCGGCGCTCGCTGCGCGCGACCACCCGGCCGCAGACGATGCGGTCGAGCCGCCCGAGCGTGGCGGCGTCAAGCGTCTGGATGGGGATGTTCAGCCCTCCCCTTCTGTCGCGCGCTCGGCCCATCGCTCACTCTTCGATACAAGTCCGGCATGTCGGCCCGGCTCTGCGCCGGGCTTCCTCCGAACCACGACCGACTATCGGCCAAACCCTTCAATGAAGGCTTAAGCACGCGCTCCCGGCCCATGCGCCGCACCGAGGGGCCGGGGGTGATTCACCCTGAATGGCTCAAATTTTACGAGCCATTTGAAGACCACCTTCGGGCGTTCTATGTGATGTTCCAAGTTGCTCGGCCGGTTCTCCGTGAAGGAAACGGCGGAGCCAGCGACAGCCGTCCGGGATACAAGTCGACGTGATCCGCTTCGCCATCAAATGCGCTCTCGGCCTCGGCCTTCTGGCCATGGTCCTGCCGCTCGCCGAGCCGTCGCAGGAACCGAAGGCCGATATCGACCTCTTCGACCTCGCCGTCGGGATGCAGGAAGCCGTGTCGGATCTCGGCTCGTTCTGCGAGCGGGCGCCCGCCGCGTGTTCGGCAGCACACGAGGTAGCGGTATTCGCGGGCGAGCGCATCGAAACAGGATTTCGCATCGGCGCCGATTATCTCGGCGCGTATCTGGCGTCGGAGCCGCAGACGGTCGCGACCGGCGAGACCGTTCCGCCCCGAGTCGAGACGCGGCACGGGCCGGTTCTTGCCATTCGCGAAATGCTGGCCGGCCCTGCCCTGCCCCAGCCCTATCAACCGCCGAAGCGCGTTGCGAGCGAGACCGCCGCCGACGAACCGCCTTCCGCCGAGGCCGCGCCCGTCGCCATCCCCGTTCCGCGCCCGCGCGGCTGACGCGGCGCGCTTGCGAGCCTATGTAGGCATCATCCAAAACCCGAAAGCCAAACGATATCGCCATGCCGGACTTCGCGGAGATCGCCGAGAACTTCGAGTTCCTGCAGGAGGAGAACGACAAGCTCGAATACATCATCGAGCTGGGCAAGCTTCACGCGACGCTGCCGGTTTCCGAACAAACCGGCGCGAACGAGGTTCACGGCTGCCAAAGCCGGGTCTGGATCGCCAGCCGTGCCGATCCGAGCGATCCGAACAAGCTCGTCTTCGACGGCACCTCGGACTCCTTTATCGTCCGGGGTCTCGTGGCGCTCGCCGTGCTTCTGTTTTCGGGGCGCAGCCGCGCCGAGATCGCGGGTCTCGATGCGGAATCGATCTTCGTCCAACTCGGGCTCCAGGCCTATCTCAGTTCCAAGCGCTCCAACGGGTTGCGGTCGGTGATCGCACGGATCAAGAACGACGCCCGCGAACCGAGCGTCGCCTGATCCTTCAACCCTCGGGCGCTCGCCAGCGGCGGATGCGCCCTTCCTTTGCCCCCGACACGGCTTCCAGCCCGTAGTGCCGGGACAGGACGCCGAGCCCCGCCTTCAGCAGAAGCTTGGCGGAGCGGGCCGGCCAGCGGCGCTCGCGCTCCACCTGTTCCAGCCCCTTCAGAAAGCAGCAGACGTCGAGGAGAACGCCCGAAAGTTCCGGGCCGACCACCTGCAGCGCCCGTTCCACCCGGCCCCGCGCATCCAGCGCCGAATCAGACAGATCGCCCGCCCCGCCGCTGTTCCGAGGGCCGCGCGGGCCGGCATTCCAGCGCTGCGAGACCGGTGGCATCATGCCGGCGCGCGTGAAGTCCAGCCGCAGCCGTTCGCCGGCCGCTGCCTCCACCGGGTTCAGGAAGGGCTGGCCATCCGCACCCTTCCGGGTCGCCAAACGCGACAACGGCGATTCGTCGTCGTTGAACCGGGGTGCCGCGCTCATCTGTCGTCCTTCGGCCGCAGCAGCGACAAGCAACTGATCGCCGTCGACTCGAGCCGGTCCAGCCGCTCGTCGAAGGCGCGGTCGTCGCGGCGATCCTCGACCAGGCGGACGGCGTGTCCGACGCTGGTGCGATCGCGCCCGAACTCGCGTCCGACGGAGGTGGGAGCCACCTGAAACACGACATGGGCAACATACATCGCGGCCTGCCGCGCGGCGGCGGTTTCGCGCGCGGCGCGGTCGGGCCGCTCGATCTCGCAGAGCGCCACATCGAAGGCGGCGCTCGCGATGTGGCGGGCGATGGCGCAAAGCAGCGCTTCGCGTTCCCGCGTCATGAATGTCATCGGCCGTCCGACCGGCACGAGTTCCTGCTTTGTTCTGTTTTGTTGTATCGACATGACTGGCCTCGCTCCTCGGCGAGAATCGAAGATGGCACACGCTCGACGGGAATAGGATAGATTTCCTATTCATCAAGCCCCAATCCACAATCGAGAGTGCAGGTTCCACAAGGGTTTGGCGCTGCCGAGCGACGTCATCGCGCTCGAAACAGCGCAAAATCTGTTCTCTATACGTTCTCATCACGCATTCTCGCGGAAACGCAGAATCGCGAGGGGAACGGATATGGCGGCTCAGGCAAACGGCGCGGCGTCGAATCGGTTGAGACAAGCGCTCGACCGGACGCGAATCACCGGTTTTTCGGCATCCGAGGAAACGGACGCGGCAGACCACCGCTTTCTTCTTCTACGGCTCGGGCTGTCGCTCAGCGATTGCGAAACGGTGCTGGCGGAAAAAACGGCGGCGACGGTGCCGGCCGAATTGCGCTCGCGCCTTCTCGACCGGTTGAAGCGCGAGCGCGAGAAGCTGATGCGCCTGGGCCGGGCGCGCAGCCGCGCCTACGACCTCAACCGCCATATCGCGGTCAGAAATGCGCTGGTCTGGATCAGTGGAGCCGCGCCGGCGTGAACCGCCTCTTCCCGCTCAGCCGACGGTCTTGGTGAGGAGGCCGTCACCCGCCTCCGGCCGACGATCCAGCGAGAACTGCATCATGAAGCGCGGCAGGTCGGACAAGGGCATGGGCTTGGCGAAGTGATAGCCCTGCATCTCGAAGCAGGATTCGGCGACGAGGGTTTCCATCTGGCGACGGGTTTCCACGCCTTCCGCCATCACCGACAGCCCCATCGCCTTGGACAGGCCGATGATGGCGCGCACGATCACCAGATTCTCGCGCTTGCCGAGATCGCGCACGAAGGACTGGTCGATCTTGACCTTGTCGAAGGGGAAACGGCTGAGATAGCCGAGCGAGGAATAGCCGGTGCCGAAATCGTCCATGGCGATGCGCACGCCGAGCGCGCGAAGCGCCGTCAGCACCGCCATCACCCCGTCGCTATCCCCGAGGAACACGCTTTCGGTGACTTCGAGCTGAAGGCGATAGGGTTCGAAGCCGGTGCGCTCCAGAATCGTCGCGATGTCGTCCAGAAGGCTTTCGCTGCGGAACTGGACCGGCGACAGGTTGACCGAGACGGTGAGGTCCTTCGGCCATTTCGCGGCATGGCCGCAGGCCGTTTCCAGCGCCCACAACCCGATCGGAGCGATGAGGCCGAGATCTTCCGCGATGGGGATGAACTCGCCCGGCGACACGAGGCCGCGCTGCGGATGGCGCCAGCGGAGCAGCGCCTCGAAGCCGGCGACGGCATGCATCGGAACGTCGATATAGGGCTGGTAGAACAGCTCCAGCTCGCCCCGCTCCAGGGCGGCGGCGAGATCGATCTCGGTCTGGCGGCGCTGCTGGCTTTCGCGCTCCATCGCCGGCTCGAACGAGCGAATGCGCTTGCGGTTCGAAGCCTTCGCAGCGGCCAATGCCAGTTCCGCCTGCAAAATCAGGGCGTCGGCCGTGGTGGGCACATCCACGCCGCCGGGCGCCGGGGCGAGACCGATCGACACCTGAAGCTGCACGAGGCAGCCTTCCACTTCGTAGGGCTCGCAAAGCGCCTGCTGCACGGCGGCGGCAAGGCCGGCGATGCCGTCCTTCGGCAGCGGACCGCTTCGGGCGATGGCGAACTCGTCGCCGCCGATCCGCGCCAGGAAATCGTCGGGGCCCGCGATGTCGGCGAGGCGCTCGGAAGCGAGTTTCAGAACCGCGTCGCCGATCGAATGGCCGAACGCCTCGTTGACGCCGCGCAGGCCGTCGATGTCGAGGATCAGGAGCGCCGGGCAGCCGGCCGGCCCCATGGAAAGAAGCGCGGTCTGGATGTGGTCGCTCAAGGCCTGCCGGTTGAAGAAGCCCGTCATGCCGTCGTGCGAAGCGGCGTGGTCGATGCGGGCGGCGGCCAGATGGCCTTCCGTCACGTCCTCGACGGTGACGATCCGGCCACCGTCCGGCGCGTTGCGCCGGCACACGGAGAAGATGCAGCCGTCCGCGGAGCGGTGGGTGAAGACGCCGGGCTCGTTCGCCTTCGTCACGACGCCCTGAAGGCAGGGCAGCGCCGCAAGCGCGGTGGCGCTCGTCCCGATGCCGATCTCGGCTTCGTCGAAGAGTTCCAGAAAGCGCGGGTTCACCATCGACACGCGCCCATGCGCGTCGAAGATGCAAAGTCCCTGCGATAGGCTTTCGATGGTCGAGCGCAGCTTGCCGTCGCGCGAGGTGCGCTCCTTGTCGATGACGTTGGCCTGCGTCGCCACCATGGTCTCGAAGCGGTCGAAGCGCTCGGCAAGGCTCGTCTGCATGCTGGCCATGGCCGACAGAAGCTCGCCGCCCTCGCCGCCCGAACGCCCGTTCAGCTTGGTGGACAGATCGCCGTTGGCGATGGAGCGGGCGAGTGCGGCGGCGCGGCGCAGGGCCGGCAGGATGGTCCAGGACAGGAACCAGACCACTACGATCATCAGAATGGCGGCGGCCGCCACCAGGATCTGCATCTGGAGCATGGAGCGCTCGGTGATCGAGCCGACCTCCCCCTTCACGTCATAGGCGTCGGCGGCGAAGACGCGGACCGCCGCGCCGATCTCGTCGCGCGCGATCGAGATTTCGCGCTTCACCAGCCGTCCGGTCATGGCCTGCGCGGACAAGTCGAGCTTCGTCAGCCGGCGCCGCGTCTGGTCGACGATGCTGCGGCCCGACGAGGAGATCGATCCGGCGCTCGCCAGAAAGAGGTCGGCCTCGATCGCCGCAAGGCTTGTCTGGACGCGCTCGCCTTGTTCGGCCGCGAGCGGCGAGGCATCGCTGACGTCCAGTGCCGCCAGTTCGAAGCCGAGCGTCACGAGGCCGGTCTGGGCCGAGCGCAGGGAGTTGGTGGACAGGAGGGAGTTGTCGTAGAGGCGGCTCGCCAGGTCGCCGATCTCGCGCTGCGATGCCATCGCGAGATATCCCACCGCACCCGTCAGGGCGGTGAGGCAAAGGCATCCGGAGAAGATCTTCAAACGTATGGACATGGCCGTCGTGTCCCGGCTCGTCCGCTCGAGGCGGAGCGATACTGGAATTCTTCCCGAGCGACGATAGGCGGAAAACTTCAAGTTTTTCTTTAATTCGAACAAGATCGCGGTTGCGGGAATACCAACCTCGTTCGTGTCGGTTGCGCAAAGGGTCCGGGTTGATCGTCCTTAGCAACGCAATTAGAACGCATTCCCGTTGTCTTGCGCCCGGACAAAAGGAACCCGAACGCTCCATCGCGGCGCAGCACGGTCTGTCGATTCCATATGTCGGAAGATAAAACGATGTCGGTCAGCGCACGACGGCACGGCAACACGGCGCATGAGCGCGAGGCGGAAACGGAAAGCTGGTTCCAGCGCCACCGCGTGCCCATCAATCTCGTCGCCATGCTGTTCGTGCTGGCGGTGGTCGGCATCGCGATCTCGCGGCTGACGGCGGAAGTACGCTACGACGAGATCGTCACCGCCTGGGCCGATACGAGCTGGTGGACGCTGGGTCTGGCGCTTCTCCTCACCCTCGGCAGCTTCCTCGCCCTCACCTTCTACGATGTCGGGGCGCTCAACTATGTCGAGCATCGCCTGCCCTGGCAGACCGTGGCGGTGACGGCCTTCTGCGCCTACGCCGTCGGCAACACGGCGGGCTTCGGACCCTTGAGCGGCGGGGCGATCCGCTACCGCGCTTATTCGCGCGTCGGCCTGTCGCCGGAAGAGATCGCCAAGGTCATCGCCTTCGTCACGCTCGCCTTCGGCCTCGGGCTTCTGGGCGTCGGCGCGCTGGCGCTTCTCTTCATCGCCGGCGAGGTCGCGCCGCTTCTTCATGTCGATGCGACGCTTCTGCACCTCATCGGCGCGGCGATTCTCGTTCTTCTCGTGGGCCTGCCCTTTGCCGGGCGGATCGGCGGCGAAACGCGCTTCGGCCGCTTGTCGCGCATCGCGCTGCGCCTGCCCAAACCCCGCGCGGCGGCCATCCAGTTCTTCATCACGGCGGCCGACGTCGCCTTTTCGGCCGGCGTCCTCTACGTCCTCCTGCCGCAGACCGACATCGGCTATCCCGCCTTTCTGGCGGTCTACGCGGTGGCCGTCGCGCTTGGCGTTCTCAGCCACGTTCCCGCCGGCCTCGGCGTCTTCGAGACGGTGATCATCGCCGCGCTCGGCCGCTCCATCGATGTCGATCAGGTGCTCGGCGCGCTGGTTCTCTACCGCATCGTCTACCATCTGATCCCGCTGGTTCTCGCCAGCCTATGCGTCAGCGTGATCGAGCTTCAGCGCGCCGCGACGAGCCCGCTCGGGCGCAGCGTGCGCTCGGCCGGCACCCGCGTCGCCCCGCCGCTTCTGGCGACCTTCGGCCTGACGCTCGGCGCAATGCTGATCTTCTCCAGCGTCACCCCGACGCCGGACCACACGCTCCGCTACCTGTCCGGCGTCGTGTCGCTGCCGATCGTGGAAGGCGCGCATTTCATCGCCAGCATCCTTGGCGTCCTGATGCTGGTGATCGCGCGCGGCCTCGCGCAGCGGCTCGACGGCGCATGGTGGGCGGCACTCGTCACCACCGTCGCCGCGCTTCTCCTGTCGGTGCTGAAAGCCGTCGCGCTTTTCGAGGCCGGCTTTCTCGTCTTCTTCGCCTTCACGCTTCTGGCGAGCCGCCGGGAGTTCACCCGCTCGGCCTCCTTGTTCCGTCAGGCGCTGACGCCCGCCTGGCTTCTCGCCATGGCGACCATCGTGATCGGGGCCATCGTCGTCCTGTTCTTCGTGTATCGCGACGTCGACTATTCCAACGAACTCTGGTGGCAGTTCGAGTTCTCCTCGGAAGCGCCCCGTTCGCTGCGCGCCGCGCTCGGCATCGCGATCGTCGCCATCATCATCGCCGCGCGAAGCCTTCTGCGCCCGGCGGTCACGCACAACGCGCCCCCTTCCCCGGAGGAACTGACCAAGGCCTTCGCGATCGCCGACGCGCAAGGCATCGCCGACGGCAATCTCGTGAAGATGGGCGACAAGAGCGTTCTCGTTTCCAACGACGGACGCGCCTTCATCATGTATTCGCGCCAGGGCCGCTCCTTCGTCGCTTTGTTCGACCCGGTCGGCCCGCGCGAATGCTGGCAGGAACTCATCTGGCAGTTCATCGAGATGGCGCGCGGCGAGGGTTGCCGCGCCGTGTTCTACCAAGTCTCGCCCGAAGGCCTGTCGCTCTACGCCGATGCCGGGCTCCAGGCCTACAAGCTCGGGGAACTCGCCAGCGTCGACCTCACCGCCTTTCACCTCACCGGCGGCAAGCGCGCCGCGCTTCGTCAGGCGGTGACGCGCGGGGCGCGCGACGGCCTCACCTTCGAGTTCGTCGAGAAGGCCGACGTGCCAGCCATCATGGGCGATCTCTCGGAGGTTTCCAACGCTTGGCTCGAACACCACAACACGCGCGAAAAGGGCTTCTCGCTCGGCGGCTTCGATCCGGACTACATCCTGTCGCAGCCGGTCGCGATCCTGAGGCTCGAGGGTCGCATCGTCGCCTTCGCCAACGTACTCCTCACGCAAACGCGGCAGGAAAGCTCGATCGACCTCATGCGCTTTTCGCCGGACGCGCCGAAGGGCTCGATGGACTTCCTGTTCCTGAAGCTGATGGAGCATCTGAAGGAACAGGGCTTCACCGTGTTCAACCTCGGCATGGCGCCGTTGTCGGGCATGTCGGAGCGCCAGATCGCGCCGATCTGGAACCGCATCGGACGCACCATCTTCGAGCATGGCGAGCGCTTCTATAACTTCCGGGGACTGCGCGCCTTCAAGGCGAAGTTCCATCCCGCCTGGCATCCGCGCTATCTGGCGGTGTCGGGCGGCATCAACCCGGTTCTGGCCCTGATGGACGCGACCATCCTCATCGGCGGCGGCTTGAAGGGAGTGCTCACCAAATGACCTGCCACCGTTTCGCCTGCGCCGCCCTTGCAGCGTCCCTCCTCCTGTCCGCCGCGCCGTCGCGCGCGCAGGCCCCGGCAACGCCTGCTCCGGCTCCGGCTCCGGCGGAAACCGAGGACACCGGCTACAAGACCGAGATCACGCTTCCCGACGGCACCAAGCGCACCGTTTCCACCGGCATGATCCCCTCGCCCCGCATCCTCGTGCCGGACGGCGACGAGATTTCGGGCGAAGTGGTGCTCCTTTCCGACGCAGACGGCTGGAACGAGACGGAGGACGAACTCGCTTCCGACCTTCTCGACCAGAACGCCATCGTCATCGGCATCGACCTGCCGAGCTATCTGGCCGAACTGGAAAAGACCAAGGACGAGTGCGTCTACATGGTCTCCGACATCGAGCAGTTGAATCAGGAAACGCAGCGCGCCGCCAAGGACACCAATCTGCGCCTGCCGATCGTGGCGGGCATCGGCGCGGGCGGCGCGCTCGCGGTCGCGATGCTGGCGCAAACGCCCGACAACACGATCCAGGCGACGGTGGCGGTCGACCCCGAAGGCGGCATCACGCTGCAAAAGAACCTCTGCACCGAGGCCGAACGGCAGGACCGGCACGGCAAGGCCGTCTACGGTCTCGAGAACCGCGACCTGCCCGATCCGGCGACCGTGATCTTCACGCCCGACGCCGACGAACACGGCCGTCACCACGTCGCCGCTTTGGCCGACAAGACGGACGGCATCACGGTCACCGAAACGGACGACGACGACGCCGTGTCGCAGCTTGGCCTCGCCATCGGCGATCTGATCGAGAAGGCCGGCGAAACCGATCCCGACGCCATGGGCCTGCCGCTCACCATTCTCGATGCCAAGCCGACGCGCGACACGATGGCCGTGATCTATTCCGGCGACGGCGGCTGGCGCGACATCGACAAGGAGGTCGGCGACATTCTCCAGAAGGACGGCGTGCCGACCGTCGGCGTCGATTCGCTGCGTTATTTCTGGAAGAAGCAGACGCCGGAACAAACGGCGGCCGATCTTTCGGCCATCATCGAGCGGTTCACCAAGCGCTGGGGCGTCTCGAAGGTCGTGCTGATCGGCTATTCCTTCGGCGCCGACATCATGCCCGCGACCTTCAACAAGCTGCCGCAGAAGGACAAGCAGGCGGTGTCGATGATCTCGCTTCTCGCCTTTTCATCGCCCGGCGACTTCCAGATCTCGGTCTCGGGCTGGCTCGGCGTCGGCACGGCCGGCGACACGGACGGGGTGAAGGAAGCGCAAGCCATCGACCCGAAGCTCATCCAGTGCGTCTTCGGGACAGAGGACGAGGACGATGCCTGCAAGCGGCTGAAGGATCGCGGGGTGGAAATGGTCGGCATCACGGGCGGCCACCATTTCGACGAGGATTATACGGCACTCGCCAACAAAATCCTTGCCGCGCTCGACCGGCGCATCAAGCCGGAAGCGGCGCAGAAATAGTCCAAGAAAAAGGGGCGCCTTTCGAGAGAACGGCGCCCCTTCTCGCATTCACTTGCTGGCTCGCATTCACTTGTCGGCAGGCTCGTGGCTGTGACGCCGATCCTGCTCGCCGCCGCCGCCCGAAACGCGGCTGTCGGGGCCGTTGGTCGGTTGGCCCGGCTTCGGGCCGCGATCGGCAGTCGGGTCCGGCAGGTCGGAGCGCTGGTGGCTGCTGCCGGGGCCGCCATGATGCCGGTTCGCGGCAGCAGTCTTGGAAGTTGTCGACATGATCATCGGTCCTGCTGATGGCCCTGATGGGTCGTATTGACCTTGGAATTGCCCTGCTGTCCCTGCTTGTCGGGGTTGCCGACGCCCGCGCCGCTCGATGCGGCGAGGTCGGGATGCGCGTCGCCGCCCGGCCCCTTGGGGCTGCGGCTGTCGGCGGGCACTGGGGGCGCCTTGGCGCTCATGGAATTTCCTCCGATCGTCCTTGATGGAAAAGGAATCGCCCGAGACCCGATGCGGTTCCGAGGTTTCGGAATGCGCACTGGCGCTAACGCGGCCTGACGCTATCTCCATCCTCCATTCCGGACGTGCCCCGAAGGCATGCCAACCGAACGGACGTAAGCCTTGGACATCGTCACCTCGCAGAAGCTGAAGACGGCTCTTCCGCTCTTCAACGCGCTTGCCGTCAGCCTCCTGATTCTCGCGATCGGGAGCATCCTGTTTCTCGGCCGCGAGATCTTCGTGCCTTTCGCGCTGGCGATCCTCCTGTCCTTCGCGCTGGCCCCGATCGTGAACCTCCTTCTCTGGGCGCGCGTGCCGCAAGGCCTCGCCATCGTCGGCGCGGTGGTCACGGCGCTGATCGCGCTCGGCCTCGTCGGCTTCGTGATCGTCAGCCAGCTTTCGGCGCTGGCGACGGAGCTTCCGAACTACCAGACGACGATGCAGCGCAAGATCGAGGGCCTCGCCACGTCGACCGATACCGAGCGCGGTCCGATCGGCGGTTTGGCGGCGATGATTTCCGAAATGCGCGAGGACTTTTCCAATATCGGCGGCGCGAAGAACGAGCGGGAAGGCGCGGCGGAGAACCGGCCGATGCCGGTCACCATCCAATCGGACGAAAGCCCGTTCTCGACGCTGTCCACCTACGTCTCGCCGCTCCTGCATCCGCTGGCGACGGTCGGCATCGTCTTCATCTTCGCGCTGTTCATTCTCGCCCAGCGCGAGGACCTTCGGAACCGCTTCATCCGCCTTGCCGGCACCGACGACCTGCAGCAGACGACCGCCGCCATCGACGACGCGGCGCGGCGTCTCGGCAAGCTCCTCCTCACCCAACTCGCGGTGAATACGGGCTATGCCATCGTCACCAGTCTCGGGCTTCTGGCGATCGGCGTTCCGAGCCCGTTCCTGTGGGGCATTCTCGGCGGCATCCTGCGCTACGTGCCCTATATCGGCGGCGTCATCGGTGCGGCGCTGCCCGTGGCGCTGGCCTTCGCGGTCGATCCCGGCTGGTCGATGGCGATCTACACCATCGTGCTTTTCGCCGTGGTCGATCCCGTTCTCGGCCACGTGGTCGAGCCGATGCTCTATGGCCATTCCAGCGGGCTGTCGCCGATCGCGGTAATTCTGGCCGCCGCCATCTGGGCCCTGATCTGGGGTCCCGTCGGGCTGATCCTCGCGACGCCCCTGACGATCTGCCTCGTTGTCATGGGCCGATACGTGAAGCGCCTTCAGGTCATCGACATCCTGCTGGGGGATCGACCGGCCTTGTCGCCGCCGGAGATCTTCTACCAGCGCATGCTCGGCGGGGCGACGCGGGAAGCCTCGTCGCAGGCCCGCGATGTCCTGAAGGGCCGCGCCCTTTCCACCTATTACGACGAGATCGCCTTGGAGGGCCTCCGCCTCGCGCACGAGGATGTCGCGCGCTTCGCGGTGCAGGGCGACCGTTTGGAAACGCTCCGGCGCTCGACGCTCGATCTCGTGCATCGGCTGGAAGGCATCGAAAGCCCGTTGCCACGCGGCGGTTCGCTTCGGCCGGAAGCGGCGGCCGCCGTTGATGCCGTCGGCCCGGACACGACATCGGCCCGCATCGTGCGAAGCCGTTCCGAGCTCAGCCCGCAATGGCGCGGGCAGACGCCGATCGTCTGCGTCGCCGGCAACAACCCGCTCGATCTGCCGATCGCCGCGATGCTGGCGCAGGTTCTGACCAAGCACGGGCTTCGTGCGCGGGTGACGACGGTGAAGGACCTGATGGCCTCGCCCCCGACGCCCGACCAGGTGAAGGACGTCGCGCTCGTCTGCTTGTGCTTCGTGGAGCCGCTCAGCATGCTGCATCTGCGCCATATGGCGCGGCAGGTGCATCGGCTCGCGCCCGGCACCAATGTCCTCATCGGCATCTGGCGCCAGCGAGATCCCGAACTCGTCGCCAAGCTGAAGCAGCGGCTTCGCGTCGGCGGTGTCGTCACCACCCTGAACGAGGCCCTGACGGCGGCGCTCAACCTGTCGAAGCAGGAGCAGGCGCCGGCCATCGCCGCCGAGCCGCGCGTGGATCGCCAGCTCGCTCGGGCCTGAAGCGCCTTCCCCCGAACGAAAAAGCCTCCCCGCGAGGGGAGGCTTCGAAGAGGCGCAAGGACGTTGCGGAGCCGGGCGTCAGCTTGCCTGCGCGGTGGTCTCGGGCACGAGCGCGTCGATCTGCGCCAGGAGCTTGGTGAAGTCGAGCGGCTTGGCATGATAGTCGTCGCAGCCGGCCGCGATGGTCTTTTCGCGGTCGCCCGACATGGCATGGGCCGTCAGCGCGATGATCGGCATGCGCGGAATGCTGGAATCGGCGCGGATCGTGCGCGCCGCCGTCCAGCCGTCCAGAATCGGCAGGTTCATATCGAGAAGGATCAGATCGGGCTTGGCGACCTTGGCCTTCTCCACCCCGTCCTGTCCGTCGAAGGCCAGAACCACATCGAAACCACGCCGCTTGAGACGGCGGGACAGGAAGTCCCAGATCTCCTCGTGATCCTCGACAAGCAGGATACGCCTCATCAGCCGTGCTCCGATTCCATGGGCCAAGCAACAGTGCGCCCGGCGGCACCTTGCGACTTATCCAGAGTAACGCGCAACTGCCCGATAAGGTCCTTCATGCCGACCTGCCCCTTGGAAAGAACCTTGTCGGCTTTTCCCTTGAGAACACGCCAGTCCTCGCGATCGATATCCTTGGCGGTCAGCACCACGACGGGAATGTCGGCCCATTCCGGCTTGTCCCTGAATTCGCGCAGGAATTCGAAACCGTCCATCACCGGCATCATCAGGTCGAGCAGAACGAGGCTCGGCCGTTTCTCCTCGGCCCGCTTCAAGGCATCCGCGCCGTTCGTCGCCGTATCCACCTCGAAGCCCGCGCGGGTGAGCATGACGCTGGCCCGCGAAAGCGCATCCGCGTCGTCGTCAATGGCGAGGATGCGAATCGGCTCCGTCAGCGCGAGCTTGTCGACGACGCTCTTCAACCGGTCCCATTCCACCGGCTTCACCAAGTAATCAGCCGCGCCCAGCGAATAGCCGAGACTGTGCTCGTCGATCACCGTCACCATCACCACGGGAATGGCCTGGAGGTCCGGGTCGTGCTTCAACTCCGTCAACACTTCCCAGCCGTCCATGCGCGGCATGGTGACGTCGAGAAGGATGATGCTCGGGCGAAGATCGCGGGCGAGCTGCAACCCGCTGACGCCATCGGCGGCGGTCTGGACGGCAAAGCCTTCCTTGGTGAGGAAGCGGGTCATCAGATCGCGCGCCGAACGATCGTCGTCGATCACGAGAACGAGGCCCGCGGCCCCTTCCGGCGTCCCGGCGGGCTCCAGGTTTTCCACCACGTCTTCGGGCTTGGAGGTTTCGATCTCGGCCGGAACGAGAATGGTGAAGCAGGAGCCCTTGCCCTCCTCGCTCGCCACATTGATGTCGCCGCCGAGCATCCGGGAGAAGGAGCGCGTGATGGCAAGGCCGAGGCCGGTGCCGCCGAAGCGCCGCGTCGTGGAGGCATCGGCCTGCGTGAAGCGCTCGAAGAGCTTCTGAGTCTGTTCCAGCGACATGCCGATGCCCGTGTCGATGACGGCGAAGGACACCCAGTCGCTCCCGTCGCGCGACACGCGCTCGGCGACGAGACGGATCGTGCCGTTTTCCGTGAACTTGGCGGCATTGGAAAGAAGGTTGATCAGGCACTGACGCAGCTTCACCTGATCGGAACTCATCGCTCCGAGCCCTTCCTTCTCCTCAATCTCCAGCCGGTTCCCCTTCTTCTCGATCAAGGGCGCGACGGTGGAGGCGATGTCGGCCAGGGCCTCGGAGATATCGAAATTCTCGGCGAAGACCTCCATCCGGTCCGCTTCGATCTTGGACAGGTCGAGAACGTCGTTGATGAGGCTAAGAAGATGGCGGGCGTTGCCCTTGATCTTCCTGAGGTCGTCGAGGAAGTCCTCCTGCCCGAGGTCTTCCGCTTCCTCTTCCAGCATCTCGGTATAGCCGATCACCGCCGAAAGCGGGGTGCGCAGCTCGTGGCTCATATTGGCGAGGAACTGGCTCTTGGCCTTGTTGGCGCTTTCGGCGGCATCGCGCGCCGAGGCGAGTTCCTCCTCGAAGGCGCGCTGCTTGGTGACATCGGTGTTGGTGCCGAACCAGCGGAAGACGCGGCCGGTATCGTCCTTGATCGGCAGGGCCTGCGACAGGAACCAGCGGAAGCTGCCGTCGGCGCTGCGGATAGGAAAAGTATCCTCCCAGACGTCGCCGGACCGGAGCGCCTCCTGAAAGGCGGTCACCACGCGCTCCTCGTGGTCGGGGTGATGCACCTTGCGCCAGCCGAGGCCCTGCATCTCTTCCAGCGTCGTGCCGGTGTAATCGTACCAGCGCTTGTTGTACCAGGAGATGCTGCCGGACTCGTCGGCGATCCAGGCCATTTGCGGGATGCTGTCGGCGATCATGCGGAAGCGCGCTTCGCTTTCCCGCGTGCGCTTGCCCGCTTCCACCTCCTCCGTTTCGTCCTTGGCGATGATGCCGACGCCGTGGTCGAGCGACTGGTTGCCGCGCTTGGTAAGAGACAAGGGGAACAGGCCGACGGAAAGAACGCGCTCGCGCCCATCTTTGCCCGGAACGAGAACCTCGATGTCGCTGGCGCCGGTGCGCCCGGCGATCATGCTTTCGAGAAGCCGGCGCAGATTGGCGCCGAGGGTCGGATAAACGGTGAAGATGTCGCCGCCGACCGGCACGCCTTCCTCCACGCCGAGAAGACGGGAGAACAATGGATTGGCGCGTTGCAGGCGCAACCGCGAGTCCACGAAGGCCATGCCCACCGGCGCGTTGTTGATGACACGCTCCAGAAGCTGCGAGGTGCGCCGGCCTTCCCGGTGACGGCGAAAGGCGAGGATGGCGAGCGCCAGCCCGACGATCAGCACGATAAAGAAGGCGAAGGTCGCGATGCGCCCGTCGCGCCGGTTCAGTTCCTCGGCCGCCATCACGCGGTCGCGCGCGTTCTTCTGCGCGGTGTCGATGTCGACGCGGAAGGCGTCCATGTTGGCCTTGCCGCGTCCGCTGCGAACGATCGCGGCGGCGGGCTCGAAGCCTTCGCGGCTTCGGACGTCGATCACCTCGCGGATATAATTGAGTTCGTAACGGGTCGAGGCCTCGATGCGCTCGAGAAGCATCGTGTCGGTGCCGGTGGCCAACCAGTCCTGCCGCAGCTTCGCTAGCGAGGGCTCCACTTCCGGCGAAGACGCTCGATACGGATCGAGAAACGCGTCCACCCCGGTCAGAACATAACCACGCCCGCTCGTTTCCATGGAGATCAAGTCGGCGAGCAGTCTTTCGGTGGAACTGAGAAGCTCGGACTCGGCGTCGATCGCTTCCGCTCTTTTTGCGGAAGCGTAGGTGGCCGTGGCATAGGCCGCGAGGGCCGCCAGAAGCAGAAGACCAGCCACCACGAAGGGCCAGGCCCCGTAGCGTGTCGCCGGAGTATCGGAAATGGACCTGATCACTGCGCCGACCGTCTCCCCAAGCCGTCTTCGTCGCTTCGATCCGAAGCTCGTGCGGACCCGCCGAGATCAACTTCGGCGACGCCATCCGGTTCAGATAGTCGCAGCCTCGACGGAGACCATGCGGACCGCCCGCTGCATGCTTCAAGGACTTGTCATGATTCACGAAATCGCGCGGAACCGGAAGGGCCCCAATCTGTTCATCTCCCAACGACAAACTCAATGAGCGGATGACTTCCATGCACCTTCGTGAGAACAGAATCGAGCGTGCCGAACGTCGGGTGCGCGAAGCCGAAGCCAATGTGGAGCGCCAGAAGGCCAAGCTCGCCGCGATCGAAGCGCGCGGCGACCGGCACGGCTTCCGGACGGCGCGCGAGGTGCTTCAGTCCTTCAAGGACGCGGTTCAGGCCATGAAGCTTCGCCTGCGCGAAGCCAGGCACCGGAACGATCCCAAGCGGTCCGAACAATTGCCGACCACGCTCTGACGCTTTCTTAAACAGCATTCACGATCACCCCGGCTGGTTTGACCCGCCGGGGTATTTTTATGGGACGATGAGTTGGAAGAACGGGCGACGTTCTGGCACGGGAATTGCTGCAACATCATCAAATCACCGGCAGACTTGCGAGGAGGCAGGAATGGTCGGCCATATCGATACGGAGCCAGCGGCTACACGTATCAAATCGGGACGCTCGCTTCGCAGGCTCGCCAGTATCGGTATCGTTTTGGGACTCTGCGGCGGCGTTCTCGTCGCCTGGAACCTGCTGCTGCTCTGGGGTGCGATCAAGCTGATCCAATGGATCGGGCAGGTGCTTTGATGCCCCATGTCTTCACCGGAGAAGGTGCAGCGCGCCGATGGAAGAGCCGTCGGCGCTCAGTGGGTCTCGTTCCGGAAGTGCCGAGTCACATCCGGAAGGCCACAAGCATGGAGAGCCAGAGAATGGCGCTCGCCATCACGGCCGTCATCAAGCCAGCAGCGGGTGTGCTGAGCTGCGTACCGACTTCAAAGCGCTTGAACTGATGGATATGCCGCAACGAAGAGCCCTCCCAAGCTCAGTAAGCTAACCAACACCTATAAAGTTTTCACAAAAAACAAACAATGGAAACACGTATGTGACATTCCGTTGTCGATAACCCGGCAAAATATGCCGTTCGGTGCCTCGACTTCCCGATACCATGCCCTTCCGTAAGGAATCCTCACCAGATGGGTGGTGCAGACGGGCTCAAGGCCGGGAACGGGCTGTTGAGTTTCGTCCACAGTACGAAGCTAATTTTCGAAGCTGGCGCCAAACTTTCGCTCGTCGGCATTGGCGAATCCTCGTTCGGTGCCCAAAATCACTGTCGTTTTAAACGAATGTGTTGATGACCATGATTTACCGATTCGCCGTTGCGGCCATGACCTGCGCGCTCGCCGGCTGCATGAATGTCAGCCCCCTTCCCTTCGCGCAGTCGGAACAAAGGTTCGGTTATCAGGGAGCGGACCTGGGAGAACGCGCTTCATCCGAACGGCAAGAAGCTTTCGCGTTGCCACGCCAGCCCAGCCTTCCCGCGCCGGAGGTCGCCGCTGCCGTTTCGACTCCCCTCACCTCCGACCCCGACGTTTCGCGTCCCGCCTTGTCGCCCTACGACGAAAGCCGGGACCCGCATGTCATGGCGGTGCTCCTGCCGGACATCTCGGCGGAGACGACCGACCGGGTTTATGCCAGGCGCGCAAACGGAACGATCATTCTGCCGTCGTCCGCGAAGATCCCGGTGATCGAGACTGCGGATGTGCGCGAAGCGCTGCTTGCCGGCTCGCATGAAGTCGCGCTGGGCGAGGCACCGGCGTCGCAGTAACGCCGGCAGCATCCGCCACAAGCTTGGCCGGCGCCGATCAAGCGGCCGGCAAGGCCTGCGGCTGCATCTGCACGTCTTCCCAGGGCACGTTGACGACGCAGCGCAGCCCCTCGGGCAGGAAGTTCAGTTCGGCACCGCCGCCTGGTGCATAGGACAGACTGCGGGCAATCACGGTGCGCCCGAAGCCGCGGCGCGTCGGCTCCTGCAGGGGCGGGCCATCGGCCTCTTCCCAGCGCATACGAAGCGCCTGCCCGCCCTCATCCAACTCGCCGGCAACAGTGATGCGGCCTTCCACCACGGACAGCGCACCGTATTTGACGGCATTCGTCGCAAGCTCATGGATGATGAGTCCGAGGGCGGTGGCCGCGCGCGGCGAAACCCAGACGTCGAGCCCGGTCAGTTCCAAACGCGCATCCCCTTCCGCGACATAGGGCGCGAGTTCGGCGCTCACGATGTCCTTCACCAGAAGGTTGGACCAGGACTTTTCGGCCAGAAGCGTATGGGTGGCGGCAAGCGCGTGGATGCGCCCGAGAAACGCCTTGCGAAAGCCCTCAACGGTGTCTTCCTTGGATGTGGTGCGCGTGCAGATCGAGGCGACGAGCGCCAGCGTGTTCTTCACGCGGTGGTCGAGTTCGCGCATGAGAAGAAGCTGCTGACGCTCCGCCGCTTTTCTCTGCGTCAGGTCCACCATCGTCACGACGCAGCCGCGAATATCGTTGCCCGTGACGGTCAGCGGCGCGGCGCTGACGAGAAGATTGCGGTCCCCGGCCGGGTCGCGCACGGCCGCTTCCATGCCCTGCACCATCGCGCCGCCGACCGCCATGGCGATCAGATCTTCGCCGGCGAACAGGCCCGTCATGTCGGGCAGAACGAGGGGCAGCGCTTCGTCGAAGGGAAGGCCGAGCGGGTCCTGCGTCGCGATCGCACGGGCCGCGCCGTTGGCATGGGTGATGCGGCCTTCCGGGTCGCAGACCACCACGGCCTCGGCCGCCGAAGCGAGGATCGCGCGCGCCAAACGCTCGGACTCCTCGATGGCCGCCAAGCGCTGGCGCTCGGTGATGTCGGTGAAGGTCAGGGCGATGCCGGCCGTCGGCCCAAGGCGCAAGGCCCCGGCGGTGGCGAGGATCTGCCGCTCGCCGCCCGGTCGCACGGCCTTCAGTTCCACCGATCGACGCCCGCCCTCGCCGGGAGACAGAAGATCGGCCAGAAGCGCGCGGGAACCCTCGGTCAGGAAGGGCGACAGCCCGGCGGCCTGCAGTTCCTCGCTCGCGCAGCCGAGAAGCGCGCACAGGGCGCTGTTGGCGTAGAGGACGCGGCCGCCATCATCGAGCGCGGCCGCGCCGATCTCCATCGCCTCCATGAAGACCCGGTAGGGCTCCGGGCCGGCTTCCAGCGTGAAGACTTCGTGCGGACGGGTGCCGCCGATCACCAGCGCGTCGACCTCGCCGTTCTGGATCGCCCGGATCGTTTCCTCGGCTTCTTCCAGACGCTGGCGCAGTTCCAGCGTCTCGGATGCCGCATCCGTCGACAAGGCTCTGCCGCTCATGCCGCGCCGACCGACAGATGCACCAGAACCTTCTGCGTATCGGACAGGTCGCCGATGATCTTGCGCATCGGCTCGGGCAGTTCGCGCACCAGCGTCGGGATCGCGACGATATTGTGCTCGCGCGCCAGTTGCGGGTTCTTGCGCAGGTCCACGACGTCGATCGTGAAACGGCCGGGCAGATGCTCCCGGCAGATGCGATCGAGGTTTTCGATCGCCGCCAGGGACTTCGGTGTCTGCCCCGCGATGTAAAGCGTCAGGCGAACGGGCGGGGTGGGCGATGTCGTCATGTTCGTCTTTCCGGCGCGAAGGCCGACAGGGTCCTCACGACCGCCGCACCGCCGACATTTCGGCTTCATCCTGCCGCGCCCGAAGCAGATAGTCGCTTTGGACATTTTGCAAACGGGCCAACTCGGCCTCGTCGGCTTCCATGTCCGCTTTCAGTCTGTCGATCTGGGCGAGCGTTTGCTGGCGCCGCCGCGCGACCTCGGCGGCAAGGCGCGCGGTTTCGGCATCGCGCTCGGCCTCGACGCGCCGGGTCCGCGCCTCCTCCGCCCGCCGGGCGGTGCCGGTGAGAACCGCGCCCTGCCCGACATAGGGCTCGATCAAACGCAGGCCCTCGCCCGACATCAGGAACTCGCGGACCTGATTGGAATGGGCGGTGCCGCGCGCCTTCAAGAGATAAAGCTCGCGATTGAACTCGCCATTGGCTTCCCGGTTCAGGAGGAGAATCCAGGCATCCATCAGCGACGACAGACCGGCTTCCGTTTCGGTGGAGCGGTGCTGGTTCGCCAGATGGGTGAAGATGCCCGTCACGCCATGGGCCTTCAGATAGTCCACGACGCGCAGCAGCATGGCCTTGATCTCCATGTCCTCGCCCGAGCCGGTGAAGGCGGAGATCGGATCGAGGACGACGAGCTGCGGCCGGAAGCGGATGACCTCGCGCAGGATCACCGACAGATGCATTTCCAGGCTGTAGAAGGTCGGGCGCGCCGCGACATGCTTCAACAGCCCGGCATCGATCCAGCGCTGGAGATCGAGCCCGATGGAGCGCATGTTGCGCGCCGTCTGCTGCGAGGATTCTTCGAAGGACAGATAAAGCGCGCGTTCGCCACGGGCGCAGGCCGCATCCGCGAAACAGGCCGCGAGCGAACTCTTGCCCGACCCCGCGACACCGCTCAGAAGAATGCTCGATCCGCGATAAAAGCCGCCGCCTTCCATCATGGCGTCGAGATCGGCGACGCCGGTGGAAACGCGCTCCTCGAAGATTTGATGGTCGAGCCCGAGCGCCGTCACGGGCAGGACGCTGAAGCCGTCCTCGTCGATCAGGAACGGATATTCGTTCGTGCCATGCGCCGTGCCGCGATACTTGACGATGCGCAGGCGCCGCGTGGAAATCTGGTTGCTGACGCGATGGTCGAGAAGCACCACGCAGTCGGAGACATATTCCTCCAGCCCCTGGCGCGTCAGCGCGCCATCGCCCCGCTCGCCGGTGATCACGGCGGTCAGGCCTTTTTCCTTCAGCCAGTCGAACAAGCGGCGGATTTCGGCGCGCAGGATCGCGGGATTGGAGAAAGCGGAGAACAGGCTTTCGATCGTGTCGAGAACGATGCGCTTCGCTCCGACCTGCTCCACCGCCAGTTCGAGGCGCAGAAACAGGCCTTCCAGATCGTAATCGCCGATCTCGGCCACCTGCGAGGCGTCGATCGAGATATGCTCGATATGCATCCGGCCCTCGGCGATCAGCTCGTCCATGCCGAAGCCGAGCGAAGCGACATTGGCGACGATGTCGACCGGCCGTTCCTCGAAGGACACGAAAACGCCGGGCTCGCCATATTCGCGCGCGCCGTGGATCAGGAAGGTCGAGGCGAAGAGCGTCTTGCCGCAACCGGCCGATCCGCAGATGAGGGTCGGCCGCCCGGTCGGAAGCCCGCCCAGGGTCAACTCGTCGAAACCCTCGATGCCGGTCGGCGATTTGCCGACGCCCTCGCAAGCCATATGCGCTCGATCCCTTCAGCGGAACGTCTCAGTAGATCGCGCGCCGGCCTTTGCCAAGTGCGCGAAACTGCGGGGCTTCCGCCCTTCAGGCCGGACGCTTCTTCACGGCGTCGAAGAGCAGGCGCACCACGTTGTCGGGATCGGTGGGCTTGCGGTAAACGGGCACGTCGTCGAGGTCGTTCGGAATGAACCAGTCGTCGTAGCCGGTGACGAAGACCACGGGCACGCCGCGATCCTCCAGGACCCGCGCGATCGGGAAGGATGTCTCGTCGCCGAGGCGGATATCGAGAACCGCCGCATCCACCCCTTCGCCGCTGGCGATCGTCAGGGCCTGGCCGACATCGGGCGCCGGCCCCAGCGGGATGCCACCCGCCCTGCGCACGGCCTCCACCATCTCGACGGCGATGAAATACTCATCCTCCACGATCAAAACGCGTTTGCCGTCGAGGTCGGTGAAATCGCCGGTGATCGTCATGGGTCTCACAACCGCCACGGCTCGTCGGCGGCCGCCGCCTCGTCCACAAAAACGCCCGCGCATGCGCCAGACCGGTTGAACGCTCCGGTCGGCGACGACGAGCAGGAGAAGCGTCGCCATCCTGCCGGTGGTTCCATGCCGGCCGCATGGTTCCCACGAAGCTGCGCCTCCCATCGACTGTAGCGAGGGGGTCGCCTTCCGGCAATCGGCGGTTCGTTATCCGAACCGTGATCGGCGATCACGAATCGACGCCCGAAGGCAGCGACCATCCGCAATGTTTACGATGTTAGCTCGGAAACATCGAGTTGCACCGCAACATGAGGAATCCCGCTTTCCCTTGGGTAATTTTCTGATATAGTGATGAATAAATAATAAAACTTTATGCAGGGGAGACTACTATGCCCATCGTCACTTGGGTTGCGCCGGCGCTTGCACTCGCCGCCGCGACGGGGATCGCGCTTGGCCTCGCCCATCGTTTCTGGGAAACGACGCTTTGGCCAAGTCACCTCAACGACGAGGAATAACCATTTGAAAGTCCGGTCTTCCGGGCTTTTCGAAGCGAATTGCGTTGCGTGCGCGCCCGTCCGTCGGGGCGGTGTTCGACTCGGCTGAACGGTCAACCGGCGATCTCCTTCGCCGGATGCGATAATATTTATTCTCACTTAAGATATTAGGGACAAACTGAACCTCCTTTACGAGGAGGGACAGGTGATGGATTTCGTTCTCTACGGTGTTCTGGCCTCCGCGATCGCCGTGCCCTCGGCGCTTTTCGTTTCGGCCTGCATGGCGGGCGCCAGACTGTTGGACGCGACGGAAGCGATGTCCGGGGACTGCGCCGGGAGCCTTGCCGCTCCGCGTGCTAAGCTCGAGCGCTCGCGCAACCGAACGAGCGATTCGATGCAGGCGATCGGGAGCCGTTTGCGGATCGTGGCGAACGACCACGGTTTCAGCGGCGCGTCCACGGATGCAAGCCTGCGCTGACCTCGGCTTCGTCCGGCGCGGTTCGTCCGTTCGCACCGCGAGGCTCGCCGAACGTCGACAGTCGATATTCCCGGTAGAGCTTCGATCGCCGAGACTAAGTCAGAAAAAGAACGCCGCTTCGGCGTTCTTTTTGTATCGTGGCCATCGATTTTTTGTTTCTATTCATTCTCCCGGCAAGTCGTCATCGATTGGCCTTCCACTTTTTTCGCGCGATTTCGATGCCGCCTTTCCATGGCTTGGCCGCTTTTCCTTTGACGCCCGCCGACGAGAACGGGCGCGTTGCCGTCTCGACCCTGTGCGCGACGCTGCATCGCCTTTGCGAGGCCGAGGTCGACGCCATCGGCCTTCTCGGCAGCACCGGCATCTATGCCTATCTCAGCCGTGAAGAACGGCGGCGCGCGGTCAATGCCGCGGTGGAATGCGTGTCGAACCGCGTTCCGGTGATCGTCGGGATCGGCGCGCTGCGCACGGACCACGCGCAGGATCTCGCACGGGACGCGGCGACCGCCGGCGCGGATGCCCTTCTGATCGCGCCCGTCTCTTACACGCCCCTGACGGAAGACGAAGTCTACGAGCATTTTCGGGCTGTCGCTTCGGTGACGGACCTGCCGCTCTGCGTCTACAACAATCCCGGCACGACGCATTTCACCTTCAGCCGCGATCTTCTCGCGCGCCTTGCCCGGATCGCCTCGATCAAGGCCGTGAAGATGCCCCTGCCCGCGACGGGCGACGTGGCGGGCGAGTTGCCGCTACTTCGCCGAGGTGCCGAACTGGCGGTCGGTTATAGCGGGGACTGGGGCGCTGCCGACGCGCTTCTGGCCGGCGCCGATGCCTGGTACGCGGTGGCGGCCGGATTGCTGCCGCGCCTTTGCCTGTCCCTCCTCCGGGCTGCCGAAGCCGAGGATATCGCCGAGACCCGGCGGATCGACGACCTGCTTCGACCGCTCTGGGACTGCTTCAAGGCCCATGGGAGCCTCAGGGTGATGTATGCTCTCCACGACGTGCTGCATCCCGGCACGACGGAGCCACCCCGCCCGGTCCTGCCGCTGACCGGCACCGACCGCCGCCGCGTGGAAGACGTTTTCGCGCCGCTTCGCGCGTTGGAAGGGCTCTGAAAACGAGGAAGATCGGCCGGCGCCCGACGGCGCCGACCGGAACGCGGATGGCGCTTACTTGATGTAGCCGGCGCGGGTCAGTTCGCGGGTCGCCTGCGCCTGCGCGGCGGCAAGAGCCTGCTCGACCTTCACCGAACCGGACAAGGCACCGGCCATCTGCTGGCCGACCGCCGTGCCGAGACCCTGGAACTCGGGGATCGCGGCGAACTGCAAGCCGACATAGGGCTTGTCGGGGCCCGCCGCCGGATCGGCCGCGTTCATCGCCCGCAGCGTTTCGGCCGCGAACGGCGTCGCGTCCGTGTAGCTCTTGTTCTCATAAAGCGAGGTGCGCGTGCCGGGAGGCACGTTGGACCAGCCTTCCTTGCCAGCGACAAGCTCCTGATACTTCTTGTCGGTCGCCCAGGTGATGAACTTCTCGGCGGCTTCCTTCTTCTGCGAAGAAGCCGGGATCGCCAGCGACCACGCCCAGAGCCAGTTCGCGCCGCCGTTCGGGCAGTTCTCCACGCCGCAGGGCGCCGGTGCGAAGCCGACCTTGTCCGACACCTGGCTCTGCTTCGGGTTCGTCACGAAGTTGCCGGCAGAGGTCGCATCGATCCACATGCCGCACTTGCCCTGGCTGAAGAGCGAGAGGTTCTCGTTGAAGCCGTTGGACGCGGCGCCCGGAGGACCGTATTTCTGCATGACCTCGACGTAATCGCCGACCGCCTTCTTCCACGCCTCGGACTCGAACTGCGGCTTCCACGAGGCGTCGAAATAGTTACCGCCATAGGAACGGGCGAGGTTGCCGATGAAGGCCATGTTCTCGCCCCAGCCGGGCTTGCCGCGCAGGCAGATGCCGTAAACGCCGGCCGACTTGTCGGTCATCTTCTCGGCCGCTTCCTTCAGGAAGCCGAAGGTCGGCTTTTCCGGCATGGTGAGGCCGGCCTTGTCGAGAAGATCCTTCCGGTAGATCGTCATCACGCTTTCACCGTAGAACGGCGCGGCGAAGAGCTTGCCGTCCGTCGACAGCGCGTTGCGGATCGGCGGAAGAAGATCGTCGATGTCGTAGTCGGCGCCGAGGTTCTCCAACGGCGCCAGCCAAGCCTGCTTCGACCAGATCGGAACCTCGTAGGTGCCGATCGTCATGATGTCGAACTGGCCCCCGTTCGTCGCGATGTCGGTGGTGACGCGCTGGCGCAGGACGTTCTCCTCCAGCGTGACCCAGTTCACCTTGATGTCCGGGTTCGCCTTCTCGAACTCGCCCGTCAGACCCTGCATGCGGATCATGTCGTTGTTGTTGACCGTGCCGATCGTCAGCGAAGTCTGCTGGGCGTTCGCCACGCCGGCAAGAGCCATCAAGCTCGTCGCGACGAGAAGGCCTTTGATCTGGTTGTGATGCCTCATTCTCTTCTCCTCCCTGAGTGTTCGGTCGGTTCGTTCAGGACCATCCTGAGTTCGGCAAGCCCGGCGCCGTTGTCGGTCGGCCCGTGATATCCTCAAGCTTCGCCCCCGCCGCAGGCGCTGGAATAGCGTTCCAGAACCAGCGTCACGCTCGCCAAGACGAGGTCGCGGGCATTCGGGCGCACCCGGCCGTCGGCAACGAGCGGCTCCAGTTTCCCCAGGAATTGCCCGATCAGCGGCAACGGTATCTCCCGATCGCCGAGACGCGTGAACAGCGCCTCCACCGCCACTTCCGCCTCCCGCTTCGGCCAGTAGTATCGGATGCGATCGGAATAACTGTAATGACGCTGCACCCGAAGGTCCGACGCATCGCCATGATAGTATTTCGACCAGTTGCCGGGATCGGCCAGCATGATCCGCTCCATCGCGGCATGGAGGCCCTCGCTGCCGTCAGGAGCGAGAACCGCCGCGATCGCGTCGAGACCGTAATAGGCCTCGCGGAGAGCGAAGGTGAGTTCGGGGCCGACCTTCAGGATCGCGAAGCCGTCCTCCACAAGCGAGCGAAGCGCTTCGCGCGACTGGTAATCGGTGGAATGGGCTTCGAAAACGAATTGCGGGATCTCGGCCAGCGCTGAACTGAGATCGCGCGCCTTGGCGGGTTCGTAACGGATGACGCTGGTGTTGCCGAATTCCACGCCCGGCTGCACCACGGCGGCAATCGCCCGCGAGAAGGCTTCGTCGAGGCCCCGTGCCGCGAAGGCGCGTTGGTGGACCGCGACCGTTTCCCTGGCGGCGTCCGGCGAGGTGACGGCGAGTTCGCCCTCCTCCTCCAGGGCGCCGCCCGGCACGGGCACTTCTGTACCGATGACGTAGACCGGCGCTTGTTGTCCACTCGCATGGGCCTCGGCAGCACCCGCGAGATCCGCCGCCCGCTCGGCAACGATCTCGTCCGGCAATGCGATCGGCTCGCCCGCGCAGCCCATGGAGCAGTCGAGATGCAGCTTGGAGAAGCCGGCCTTCGCATAGGCGGCGATCATCACCCCCGCCTTGGCCATCGCTTCTTCCGCAGGAAGATGCTTCCACGGATTGGGTCCGAGATGGTCTCCCCCGAAAACCACGCGCGCCGGATCGAAGCCGACCTTTTCGGCGATGCGTTCCACGAAAAGGCGAAAGTCGCCGGGCGTCATCCCGGTATAGCCGCCGTCCTGATTCACCTGATTGCAGGTCGCTTCGATCAGAACGCGGCCGGGCCGCGAGAGACCGTGCCGGAGAGCGGCCTCGATCACCAGCGGATGGGCCGTGCAAACGGAGGTGATGCCGTCTGCGTCGCCGACGAGGCGGGTGCGAAGAATCGAAGGGAGCGTCACGCTCATCGGGCCTTCTCCGTATCGGCGCGGGAAATGAAAGCATCGAGCTCGGCACGCGTGGACGTGCCTTCCATCGGACCCACCCGTGTCACGGCGAGCGCCCCGCTGGCGGCGGCGTAGGACAGCGCGAGTTCCGGTGCGAGGCCCTGCAGCCAGCAGGATACGAAGGTCGCGCCGAAACAATCGCCGGCGCCGGTCGGGTCGATCTCTTCCACGCGAAACGCCGACTGGTCGATCCGCCGTTCGCGGTCGAAGTAGGACGCCCCTTGCGAGCCGCGCTTCAGAACGATCGCGGCGAGGCCGCCGTCCAGAAGCTCGGCGATCGCCGCAGGCTCGTCCTTGCCGGGAGCGAACAGAAACAGTTCCTCGCCGCTCGGCAGAAACAGGTCCGCGCTCTTTAGAAACTCAGCGACGGCATCGGCGACGCCCGGCAAGCGCAGCATTTCGGGCCTGAGGTTCGGATCGAAGGACACCGTTCCGCCGCGCGTCTTGACCGTGTCCACCGCCGAAAGGGCCGTTTCGATCAGCGAAGGAGAGAACAGCGCCGTCCCCATGACGTGCAGATGATCGGCGCGGTCGAGAACGGCACGTCCGGCCTCCGTCAGCCTCGTGCGGCCGGAAGCGCTGTGCTTGATGTTGTAGACGAACTTGCGGCTGCCATCGGGGCGATAGCGCACGAAAGCATGGCCCGTCGGGAGTTCGGGGTCCACGGCGATACCCGACACGTCGACCCCGTCTCGACGCAGGCGATCGAGATTGACGATGCCGAAGTCGTCGTCGCCGACGCAGCCGATCATGGCGGCCGGCTGCCCGAAGCGGGCCGCCTGATCGATGAAGATCGCGGGCGCCCCCGACGGATAAGGGCCGGTGAGCGGGATCGGCTCGAGGAAGCCATCGCCTTGGTTCTCGGCGATGATCTCCGCGAGGATCTCGCCGATCGTCAGGACCAGCTTGGACATCGCGTCAGTTCATCCAGTTTCCACCGTCGACATTGTAGGTCTGGGCCGTGACGTAGTCAGAGTCCGACGAGGCCAGGAACAGCGCGATGCCGCGATAGTCCTCGGGCGTTCCCATCCGGCCGAGCGGCACGGCGCGGCCGACTTGCCGCTTCTTTTCGCCGGGGGCGAGATTCTCGAACTTGGCGAACATGGCATCGACCTCGTCCCACATCGGCGTGTCGACGACGCCGGGCGCGATGCCGTTGACGTTGATGCCGTGCGGCGCGAGGGCAAGCGCCGCCGACTGGGTGATCGAGATGACCGCAGCCTTCGAGGCGCAGTAAACGGCCACCAGCCCTTCGCCCCGCCGGCCCGCCTGGCTGGAGATGTTGATGATCTTGCCGCCGCGGCCCTGCTCCACCATCCGCCGGGCGACCGCCTGCAGCGTGAAGAGGGTTCCCTTCGTGTTCACGGCGAACTGCTTGTCGAAGCTCTTCTCGGTGATGTCCAGAAACGGGCCGGCCTCGAACACGGCGGCGTTGTTGACGAGGATGTCGATGCCGCCGAGCTTCTCCACGACCGCCGAAACCGCAGCGTCGACCGAGGCCTTGTCGGAGACGTCGAGCTTGATGCCGAAGGACTTGCCGCCGAGGCCGCGGGCCGTTTCCTCCGCCCGGTCGAGGGCGATATCGGCGATCACGACATGCGCGCCTTCGTCGGCGAACGCCTTCGCCATCGCCGCGCCGATGCCTTGCGCGCCGCCGGTCACGATCGCGACCTTGTTCTGAAGCTTCATCGTCCTCATCCTTGCCATGTGTCGGTACGCGTTCTGCCAAGGAAGCCGGCCGGGATTGGTCGCAGCGGTCGGGGCTGGGAGGCTCCAATCCACGCCGTCCGGCGACGATTCACCCAAGCACCTCATCCCCCGAACCGAGCACGATCTGCGCCAGCTCGCCGAAGACATGCGGATGATCGTCGCGCCGTGAGTCGCTTGTGTCGAAACCTCTCCCGTCGCCGAACTCCTCGCGCTTCTTCCGGCGACACGAAACAGTTGGCATGGGCTCCGATATCATGTCAATGTACGTAACGAAATATTTTTACGTATGTAAAATTCAATGATGCCGGGACGTGGGGTGAGCGCTGCGATGAAGGTCCGCACCATGGAGGAATTCGCCACGGCGAGCGGCATTTCTCGACCGACCATTTCCCGGTTTTTCTCCGATCCGACGAGCGTGAGGCCATCGTCGCGCCAGCGGATCGAGGCGGCGATGCTCGAATTCGGTTACCGGCCGAACTTGATGGCGGTGAACTTCAACCGGAAGAAACCGAAAACGCTGGGTCTTCTCGTCCCCTCGCTGACCGATCCGTTCTATGCCGGATTGGCGCAGCGGGTGGAGAAGATGGCGGCGGAAGCCGGATACTGGACGATCATCCAGAACTCCCATGGCGATGCATCCGGGGAGGTGACCGCGCTTGCGACTCTCGAGTCATTGAATGTTGCCGGGGCGATCCTCGCGCCACTGGGACATGCCTCCAAGACAACTGCCTTCAAGAAGCTGGAAGGCAGGGTTCCGGTGGTTTTCCTGGATACGCAGGTGGATGTCGAAGGTCCGTTCGTCGGCACGGACAATGGGCAAAGCATGAGCCTGATGGTCGAATATCTCGTGAGGTCCGGGGGGAACCCCGTCTACTTCGACATGCCGGATATCAACCGCAACGCGCGGGACAGACGGGCCGCCTATGTCGGAGCGATGGAGCGGAACGGGCTGGAGCCCCGGATCATCCCTGTGGCGGAAACGGGTTGGGAGTTCGAACGCATCGCCTTCGAGACGGCTTCCGACCTGTTTTCCCGTACGAAGCGCTTAGATGTCGATACCATTCTCTGCGCGAACGATCGCATCGCCTTCGGGGTCATGGCGGCGGCGACGGAAGCCGGCATGAGCATCGGACGGGATGGGAACGGCATCCGGATCGCCGGGCATGACGATCATCCGCTCAGCCGCTTTTCCTGCCCCTCGTTGACAACCGTCGCGCAGGATCAGGAAGAGCTCGCCAAATCCACCTTGGATATTCTGATGGCGCTGATCTCGGGTTCGTCCGACCGCCCATCGAACTACAGCCTACCGGCAACGCTCGTGATGCGCCGGTCGGCGTAGTGTCGACCGATCTCGATCGCATCTCCAGTTAAAGCATCGACCGCCAAAGAGCGCCGACATCGGCCGCAACGCGAGCTTCGGTGAAGCCGCTCTCGATCCTTTCGCGGACCGCACTGCCCATCGCGGCGAGGCGCGAGGGATCGGCGGCGAGGCGTTGAATGGCATCGGCCAGCCGTTCGGAGTCGTCCGGCGGCACGACGAAGCCGTCAACCCCGTCGCGCACGAGATCGCGGCAGCCCGGAACGTCGGTGGTGAGGATCGCCCGGCCAGAGGCGCCGGCTTCCAGAAGCGTTCGCGGCAGGCCTTCCCCCCCGCGCGACGGCAAAATGGCGGCGTGATGGGCGGCGTAGACGCCGGCGACCTCGCGCGTCGCCCCGTGCCACGAAACGCCGTTTCGCCCGTTCCAGGCTGCAAGCGTTTCGCTGGAAACGGCGCGCGGATTGTCGGCATCCACCGGGCCGAACAGCGAAAGCTCGACATCGACGCCCCGAGCGCGGGCGATCGCGACGGCCTCCACCGCCGTATCGACGCCCTTCGACCAGATCATTCGCGCCACGAGCGCGAGTTTCAACGGCGGCGACGGCGGCAACGGCGCGACGGGAAAAGCCTGCGGATCGACGCCCGCGCCG
scaffold-530	1	472	TAAGAAGGACTTGATTTGCCTATAAGAAGGACTTTGTGCTTGTAAGATGGACTTGATTTGCCTGTAAGAAGGACTTGCTTTGCCTGTAAGAAGGACTTTATTTGCCTGTAAGAGGGACTTTGTGCATGTAAGAAGGACTTGATTTGCCTGTAAGAAGGACTTTATGCCTGTAAGAAGGACTTTGTGCCTGTAAGAAGGACTTTGTGCCTGTAAGAAGGACTTGATTTGCCTGTAAGAAGGACTTTGTGCCTGTAAGAAGGACTTGGTTTGCCTGTAAGAAGGACTTGATTTGCCTGTAAGAAGACTTGGTTTGCCTGTAAGAAGGACTTAGTTTGCCTGTAAGTAGGACTTAGTTTGCCTATAAGAAGGACTTGAATTGCCTATAAGAAGGACTTGGTTGGGCTTGTAAGAAGGACTTTATGCCTTTCAGAGGACTTGATTTGCCTGTAAGAAGGACTTTATGTACCTCAAG
scaffold-530	1	463	TAAGAAGGACTTGATTTGCCTATAAGAAGGACTTTGTGCTTGTAAGATGGACTTGATTTGCCTGTAAGAAGGACTTGCTTTGCCTGTAAGAAGGACTTTATTTGCCTGTAAGAGGGACTTTGTGCATGTAAGAAGGACTTGATTTGCCTGTAAGAAGGACTTTATGCCTGTAAGAAGGACTTTGTGCCTGTAAGAAGGACTTTGTGCCTGTAAGAAGGACTTGATTTGCCTGTAAGAAGGACTTTGTGCCTGTAAGAAGGACTTGGTTTGCCTGTAAGAAGGACTTGATTTGCCTGTAAGAAGACTTGGTTTGCCTGTAAGAAGGACTTAGTTTGCCTGTAAGTAGGACTTAGTTTGCCTATAAGAAGGACTTGAATTGCCTATAAGAAGGACTTGGTTGGGCTTGTAAGAAGGACTTTATGCCTTTCAGAGGACTTGATTTGCCTGTAAGAAGGACTTTATG
scaffold-530	1	472	TAAGAAGGACTTGATTTGCCTATAAGAAGGACTTTGTGCTTGTAAGATGGACTTGATTTGCCTGTAAGAAGGACTTGCTTTGCCTGTAAGAAGGACTTTATTTGCCTGTAAGAGGGACTTTGTGCATGTAAGAAGGACTTGATTTGCCTGTAAGAAGGACTTTATGCCTGTAAGAAGGACTTTGTGCCTGTAAGAAGGACTTTGTGCCTGTAAGAAGGACTTGATTTGCCTGTAAGAAGGACTTTGTGCCTGTAAGAAGGACTTGGTTTGCCTGTAAGAAGGACTTGATTTGCCTGTAAGAAGACTTGGTTTGCCTGTAAGAAGGACTTAGTTTGCCTGTAAGTAGGACTTAGTTTGCCTATAAGAAGGACTTGAATTGCCTATAAGAAGGACTTGGTTGGGCTTGTAAGAAGGACTTTATGCCTTTCAGAGGACTTGATTTGCCTGTAAGAAGGACTTTATGTACCTCAAG
scaffold-531	9020	10506	TCCTTTCTACAGGCACCAAGTCCTTTCTACAGGCACAAAGTCCTTTTTACAGGCATCAAGTCCTTTCTACAGGCACCAAGTCCTTTTTACAGGAACCAAAGTCCTTTTTACAGGCACCAAGTCCTTTCTACAGGCACCAAGTCCTTTTACCAGGCACAATTCCTTTTTATGAGGCAGCAGTCCTTTTTACAGGCACAAGTCCTTGTACATGCAGCAAAGCCTTTTTTGTACGGCATCAAGTCCTTTCTAAATGTACCAATTCCTTTCTTTCTAATCCCAGTCCTTTCACAGTTACAGATGTCCTCTTTACAGGCATCAGTCCTTTCTACAGGCACACGTCCTTTTTACAGGAACCAAATCCTTTTACAGGCACCCAAGTCCTTTCTACATCACAACGTCCTTCGTACCATGTCAAATCAAGTTCCTTCTACAGGCAAAATAGTCCTTCTTACAGCATAAAGTCCTTCTTACAGGCAAATCAAGTCCTTCTTACAGGCAAACCAAGTCCTTCTTACAGGCACAAAGGCCTTCTTACAGGCAAATCAAGTCCTTCTTACAGGCACAAAGTCCTTCTTACAGGCACAAAGTCCTTCTTACAGGCAAATCAAGTCCTTCTTACAGGCAAACCAAGTCCTTCTTACAGGCACAAAATCCTTCCTACAGGCAAATCAAGTCCTTCTTACAGGCAAACCAAGTCCTTCTTAACAGGCAAATCATCTTTCTTACAGGCAAAATAATCCTTCTTACAGGCATAAAGTCTCTTTACAGGCAAATCAGTGTTCCGCGTGTACAGGCCAACCAAAGAAGGCCCGTCCTTACAGGCACCAAAGTCTTCTACGCAAATCAGTCCTTCCTTACAGCAAATAATCCTTCTTACGCAAATCAAGTCATTCTTACAGGCACAAAGTCCTTCTTACAGGCAAATCAAGTCCTTCTTACAGGCAAACCAAGTCCTTCTTACAGGCATAAAGTCCTTTTTATAGGCACAAAGTCCTTTTTACAGGCATCAAGTCCTTTCTACAGGCACCAAATCCTTTTTATAGGCAGCAAGTCCTTTTTACAGGCACAAGTCCTTTGTACATGCACAAAGTCCATTTTACAGGCATCAAGTCCTTTCTATAGGTACCAAATTCCTTTCTACAGGCACCAAGTCCTTTCTACAGGCACGAAGTCCTTTTTACAGGCATCAAGTCCTTTCTACATGCATCAAGTCCTTTCTACATGCACCAAGTCCTTTTTATAGGCAGCAAGTCCTTTTTACAGGCACAAGTCCTTTGTACAGGCACAAAGTCCTTTTTACAAGCATCAAGTCCTTTCTACCTGTACCAAATTCCTTTCTACATGCACCAAATCCTTTCTACAGGCACAAAGTCCTTTTTACAGGCATCAAGTCCTTTCTACAGGCACCAAGTCCTTTTTACAGGAACCAAAGTCCTTTTTACAGGCACCAAGTCCTTTCTACAGGCACAAAGTCCTTCTTACAGACA
scaffold-531	10645	10947	TCAATTTTTAAATCAGTGGAATCCTTTTATTAGGAATCTACCATGGTACGACCCACCATACGGGTCAAAATTTAATAAGTAGAATCCTTTCATTAGGAATCTACCATGGGTTGACCTACCATACAGGTCAAATTTCAATCAAATTGTAATCAGTAGAATCCTTTCGTTAGGAATCTACCATGTGGTGACCTACCATACGGGTCAAAATTTATTCAGTAGAATCCTTTCATTAGGAATCTATCATGGGTTGACCTACCATACGGGTTCAAATTCAACCACCCTAAGGTTTTCTTATAACGAATC
scaffold-531	10611	10922	ATGGTACGACCCACCATACGGGTCAAATTTCAATTCAATTTTTAAATCAGTGGAATCCTTTTATTAGGAATCTACCATGGTACGACCCACCATACGGGTCAAAATTTAATAAGTAGAATCCTTTCATTAGGAATCTACCATGGGTTGACCTACCATACAGGTCAAATTTCAATCAAATTGTAATCAGTAGAATCCTTTCGTTAGGAATCTACCATGTGGTGACCTACCATACGGGTCAAAATTTATTCAGTAGAATCCTTTCATTAGGAATCTATCATGGGTTGACCTACCATACGGGTTCAAATTCAACCA
scaffold-531	12211	12835	AATACTATACATTCTTTGCAATTTAATTCCTTTGCCCAAAACCCCAAAGGGAAGAGCCAACCAATGCTTACCTCCCAGTGGATGTTTTTACTTACAGTAGTTAAATATCTGCAACCTTAAATACCTGTACCTTAAATCCCCAAAGGGAGGCCAAGCCAATGCTTACGCCTCCCATTGGAGGTTTTACCTTACATTAGTTTAAATAACCGCAACTTAAATGCCTGTACCTTATATCCCAAAGGGAAGAGCCAAGCCAATGCTTAGCCTCCCATTGGAGGTTTTTACTTACAGTAGTTAAATACCTGCAACTTAAATACCTGTAACTTAAATCCCAAAGGGAAGAGCCAAGCCAATGCTTAGCCTCCCATTGGAGGTTTTTACCTACAGTAGTTTAAATACCTGTAACTTATATACATGTACCTTAAATCCCAAAGGGAAGAGCCAGGCCAATGCTTAGCCTCCCATTGAGTTGTTTTTCTTACCTTAGTTTAAATACATGCAGCTTAAATACATGTCCTTAATACCAAAGGACGCGAGCCGCCAATACTAGGCTCCCATTTGGAGGTTTTATTTCACTTCATGTACTTCTTATAAGTTTATTTTTGAATCATCAGACCCAAAGAGA
scaffold-531	12228	12804	GCAATTTAATTCCTTTGCCCAAAACCCCAAAGGGAAGAGCCAACCAATGCTTACCTCCCAGTGGATGTTTTTACTTACAGTAGTTAAATATCTGCAACCTTAAATACCTGTACCTTAAATCCCCAAAGGGAGGCCAAGCCAATGCTTACGCCTCCCATTGGAGGTTTTACCTTACATTAGTTTAAATAACCGCAACTTAAATGCCTGTACCTTATATCCCAAAGGGAAGAGCCAAGCCAATGCTTAGCCTCCCATTGGAGGTTTTTACTTACAGTAGTTAAATACCTGCAACTTAAATACCTGTAACTTAAATCCCAAAGGGAAGAGCCAAGCCAATGCTTAGCCTCCCATTGGAGGTTTTTACCTACAGTAGTTTAAATACCTGTAACTTATATACATGTACCTTAAATCCCAAAGGGAAGAGCCAGGCCAATGCTTAGCCTCCCATTGAGTTGTTTTTCTTACCTTAGTTTAAATACATGCAGCTTAAATACATGTCCTTAATACCAAAGGACGCGAGCCGCCAATACTAGGCTCCCATTTGGAGGTTTTATTTCACTTCATGTACTTCTTATAA
scaffold-531	14442	14970	CTCATCTTTTGGGTTTGATGATTTAAAAATTAAATTATAGGAAGTACATGACAGTGAATAAACACCTCCAAGGAGAGCCTAGCATTGGCTTGGCTCTTCACCTTGGGGATTTAAGTTACAGGTATTTAAGTTGCAAGTTATGTAAACTACTGTAATAAAAACCGCCAATGGGAGGCTAGAGTGGCTGTGGCTCTTCCCTTGGATTTAGGTACATGTATTTAGTTTTGCAGTATTTAACTACGTAAGTAAAACCTCCAATGGGAGGCTAAGCATTGCTTTGGCTCTTCTCTTTGGGATTTAATGTACATGTATTTAAGTTGCAGGTATTTAACTACTGTAAGTAAAAACCTCCAATGGGAGGCTAAGCATTGGCTTGGCTCTTCCCTTTGGGATTTAAGGTACAGGTATTTAAGTTGCCGGTATTTACCTACTGTAAGTAAAAACCTCCAATGGGAGGCTAAGCATTGGCTTGGCTCTTCCCTTTGGGATTTATGTGCAAATATTTTAAATTTGCGGATGACTTGTCTCT
scaffold-531	14442	14970	CTCATCTTTTGGGTTTGATGATTTAAAAATTAAATTATAGGAAGTACATGACAGTGAATAAACACCTCCAAGGAGAGCCTAGCATTGGCTTGGCTCTTCACCTTGGGGATTTAAGTTACAGGTATTTAAGTTGCAAGTTATGTAAACTACTGTAATAAAAACCGCCAATGGGAGGCTAGAGTGGCTGTGGCTCTTCCCTTGGATTTAGGTACATGTATTTAGTTTTGCAGTATTTAACTACGTAAGTAAAACCTCCAATGGGAGGCTAAGCATTGCTTTGGCTCTTCTCTTTGGGATTTAATGTACATGTATTTAAGTTGCAGGTATTTAACTACTGTAAGTAAAAACCTCCAATGGGAGGCTAAGCATTGGCTTGGCTCTTCCCTTTGGGATTTAAGGTACAGGTATTTAAGTTGCCGGTATTTACCTACTGTAAGTAAAAACCTCCAATGGGAGGCTAAGCATTGGCTTGGCTCTTCCCTTTGGGATTTATGTGCAAATATTTTAAATTTGCGGATGACTTGTCTCT
scaffold-531	15678	16112	TTTTCTCTCCAAAAAACTTTTTTCTCTCAAGCTCACTTCTTCCTCCTTTTATATCTACTCATCTATCTCCCATTCTAATTTTTCCACTAACTCTATCTCCCATTCTAATTTATCCACTAACTCTTCTTCATTTTTATCTTCCATTCTCCATCTCTATCTCACATTCTAATCTCTCCACTAACTCTTCTTCATCTTCATCTTCCCTTCGCCATATTTATCTCCCATTCTAATTTCTCCACTAACTCTTCTTAATCTCCATCTTCCCTTCTCTATTCTTATCTTCCATTCTAATTTCTCTACTAACTCTTCTTCATCTCCATCTTCCCTTCTCTATTCTTATCTTTTTTTCTCCATCTATTCTTCTCCAACTTCTCTTCTTCATCTCCTCTTCTCCATCTTCCCTTCTCTATTCTAATTTATCCACTAACTCTTCTT
scaffold-532	3694	16126	GCGCAATCGCTGCGCGATCGCGAGGCGCGGTCGTCGGGAGCGAGGCGGACGCGCAAGGCGATGGCGAGGTCGCACTGCCACGCGGCCGCTTGCTGGCGACCCGCGCCCGCGAAGATGCGCGCACGCAATGCGAGCAGTTCCGCTTGATCGGGGTCGTTGGGGCCATAGCTGGCGTCGTAGATCGCCTTGACCCGATCGGCACGCGCGAGCGCGGCATCCGGCCGACCGGCGGCAGCCTCGGCCTCGGCGGTGTAGAAATCCACGTCGCCGACCGACGAGTTGGTGGGACCGTACAATCTAACCGTCAGCGCGCGTGCGTCCGCCAGCGCCGCGAGTGCCTGATCCGTCTGGCCGGCCGCGGTCAGGATACGCCCCTGCATGACCAACGCGTCGCGGAAGATCGGATGATCCGGTTCGAGTACGCGTCGATAGATCGCCATCGCCGCCTCGATCCGCCGCTCGGCTGACGGAAGCCGACCACCTTCGAAGTCCGACAGCGCACGGTTCCTGATCGCGCTGGCGGTCGAGACATGGTTCAAGCCGAACTTGGCAATGAAATTGCGGGTCGCAGCAGCATAGATGCGATCCGCCTCCGCAAGCCGATGCAGCCGGAGAAGCGACGTTGCCTGATCAAGCTGGGTTGTGCCGATCTCCCCTCTATAATCGCCGTCAAGGAGCGCATAGCGTCTGCCCGCCTCGCCGAGCAGCGTCGCCGAACGCGCGTAATCACCGGTCAGGACGGCGGCACGTCCACGCCAATCCGCAACTTTGGCATCGAGCAGTTTGGCATCGGCATCGCGTGGTCTGTAGCTCGCCTGGGCGGCATCGATCGCCCGTTCAGTTGCTAGCGCGTCCCGACGAATATAGGCGAGGCGGGCCAGTTCCAGCTGGATGCGGGCGCGCTCCGCGCCGGTCGGGGGCAAGCGCGACAAGGCAAGTTGAAGATCGTGCGACGATTGCGTGGCGAGGCCGAGATTGGCGTAGATTTCGCCCGTCGCCCGCAACAGCCGCGCGCTTACCGCCGGCTCGTCGTCAAGGTCGACCGCCGCGCGGCGGCTGGCGCGTTGCAGGATGGTCAACGCCGTGATCGTGCGCGGATTTTCGGTCGCGGGATTGGCGATCTCGAAGGTGCCGATGAGGAATTGCAGGCTTCGGTCGGCGAGGCGTTGCTGCCGCTCCGCCACGCGCCGCTGCGCTTCGGCATAGACCGCGAGCCCGATCGTCACCACGGCGATCGCCGACGAAACCAGCGCGACCGCGATCAGCTTGCGCTGTCGCCGCGTGGCGTCGCGGCGGGCAAGCGCGTCGAGGGGAACCCCTGCGATCCCCGCCACCAGCTTGAGCAGCGCGAGACGACGTCCGTCCTTGCCCGGCCGCAGGTCGGCGGCGATCGGCTCGGCTGGCTCGGTGCCCAACGTGCCGTCGGGCGCGAGCTTGAAGTGCAGAGCCGGGGGAAAGCATTCGTCATCACCGGCATTGGGTTCGCCCGCCACGATCACGGCGAGCGTCCGATGCTCGCCATGGGTGCGCTTGAACGCGAGGATTTCCTCGTTCACCCAGTGCGAACGCGCTGCCTTGGGGCTGCACATCACGATCTGGAAGCGCGATTCGGCAAGCGCCCCGCGCAGCTCGATGCCGAGATCACCGCTGGCGGGAAGTTCGTCGCGGTCGCGAAACACCGGCGGCAGCTTGCGCGACACCGGACCGAACGGCGACGCCTTGCCGATCAGCGATCGCGGGATGCGATAGCCTTCCAGCGCGCGATGCAGCCATCGCGCGACCTTGTCGTCGGAATGACTGTAGCTGATGAAAGCGGCGTAGCGGCTCACGAATCGCCCCTGCGAAGCGGAGCGCCCCCGCCGCCCCGGCGTGACGTTCGGTCGCTTTGTGAGGTTTCGCAAGGGTTTAGAATATTTCGGGCTTCGCGAGCGACGAGGCGATCGACGCGGCACATCGATCGCGTGACCGCCGGCAAATGTCGCGTGACACTTGGCGGCGGCGGAGGACGCTTCTACCGTTAACCACGCGGAATCGGGGGGCGAGATGCGAAAGCTGGACGTGCATGAAGCGGTGGGCGCCGGGGCGCGTAGGTCACCGGAGGTGGTTCGGCACGCCACAGCCCGGCGGGCGGCGCGACGATGACCGATGAGGCTGGCTCCGCGGACGGAGCGCCGATCGCGATCGGGATCACCGGCCATCGGTTGGCGCGGCTCAGCGATGTGGATCTTGCGGCGCTGCGCGCGCGCATCGATGCGGTGCTGTCCGCGATCGCGGGGGCTGCGCCGACGAGCCGCTTTCGTCTGGTGGGCAGCCTGGCCGAAGGCGCCGACATGATGGCGACGGATGCGGCACTCGCACGTGGGTGGCAGGTCGATACGGTGCTGCCCTTCCATGCCGAGGAATATGCCCGCGACTTCGATGAGTCCGCCGCCATCGGGCTGCGCTCGCGGATCGACGCGTCGACCAACGTCTTGGAACTGCCCGGACGGCGCGACGAAGCCGGCGGGGAAGCCGCCGCCTATGAGCGCGCGGGCCGGGTCGTCCTGACCCAGAGTGACCTTTTGCTGGCGGTGTGGGACGGCGAGCCTGCGCGCGGGCGCGGCGGGGCGGCGCAGATCGTTGCCGAAGCCGTCGCCCATGCGATCCCGGTGCTGGTCCTCGACCCTGATCCCGCGCGAGAGGCGGTTCTGTTGTGGAGCGGGCTCAACGCGCATGAGTCCGGCCCCGAGGCGGTCGACACGGTCGCGAAGGGTAACGTCGCGGATTTGCCGATGCTGATGGCGCGGCTGGGCGGCGCCGACACGGGAGCTGCGGCGGGCGCGAAGACCAGAAGGCGACGGACGGTATTCGATGCGCCGCCGCTGTTCGCGATAGCCTATCCTTTGTTACTCGCGCTGACCGGTGTCCGGGCATTCCGCCGTGCCGACCTGCGGCGGCCGTGCCCGACGCCGCGGGTGCCGAGCACCGCGCCGACCCTGTCGCTCCAGTCGCGCATCGATACGCAGCTCTGGCCAAAATTCGATACGGCGGATTGCAAGGCCAGCCTTGCGTCGCAGCTGTTTCGCAGTGCCTTCGTCAGCAGCTTCGGACTTGCGTCGTTTGCCGTCATCCTCGCGCTGCTCGGGCTCGTCGTGCCGGTCGGCGCGAAGCCGGTGCTTGCTGCCGGCGAGTTCGCGTCGATCGCGATGATCCTGATCATCACGCGGTGGGGATCACGTGCACGGTGGCACGATCGCTGGCTGGATCACCGGACGCTGGCCGAGGAGCTTCGCTGCCTCGCGGTCTCGGCTCCGCTCGGGGATTTGTTCCTGCGTGGTGCGCGAGCGGCGGGGAGCGACGCCGCCGGACGCAAACGGCGCGACATCGCGCGACGGATCGGCCTGCCGTCGGCGCGCGTCGATGCGGCCTATCTCGGCGAGGCACATGCAAGCCTAGCGGCGTTGCTCGACGACCAGATCGGCTACGTCCGGCGCGAGAGTGGGCGGATGCACCAGCTGGAGCACCGGCTGCATCGCCTTGGCGGCACGTTGTTCGCGATCACCGCGCTGATCTGTGCGGTCGTGCTGGGGATCGAGATGGTGTGGACCTTCTTCAGCCATGGCGAAGCGGGATCGCACCACAGCCTGCCGCTTGGCGTGACGGTGGTCAGCGCCGCGCTGCCCGCGATGGGTGCCGCCATCTATGGTATTCGGATGCAGGGAGACTTCGCCGGATCGGCCGAGCGTAACGCGGCGCTGGCCAGCCATCTGGTCGAGCTGCGCCGGATCGTTCAGGACGAGCCGCCGGGGTTCGACGGGCTTCGCCGCATGATCCGGCGGACCGCCGAACTTCTTACCGCCGACGTCTCGCAATGGGCGCGCTCCACGAGGGCGAGGCCGCTTAGCCTGCCGGGATAACGATGCCAGGCGACGCTGGCGCATCTGCCGTGCGCGGTGCCGATCCGGTTAGTGCTGGTTCGACAGGTTCTTAATGTGCACGCCTGACGGTGAGTCCGTAGCCACAGCATCATGAAACGATGACAGTGCGCCATGCCGCCAAGCGATCTCAAGCATGGAACAAGCGGCCCGATTTGGCAGGAGGGCAGGCCGGTGCGGTGAGCGCCTTTACGTCTTTTCCAGGGAGTGTGACGAAAGGGCCAAATCAATCTGCGACGTCGATGGCGAGCGTCTTGATGATGAGCGGTCGCGCTGCGGCGAGGTCGCGCGCGGCCACGCCAAAAGCCTTGAAGTGATCCGAAGCCATGTGCGCCGCAACGGCGGCATCATCGACATAGAGCTCATTGAAAAAGTAACGTTGTTCGCCCTCGGTTTCGCGCCACAGGTCATAGTGCAGCACGCCAGCCTCAGCGCGTGAAGCGGCGACGCAGACCCTGGCCGCTTCGACGAAGGCGTGTTCCTGTCCGGGCTTCACCGATACAAAAGCAACTATCTTCACCGACATCGTCGATCTCCCGATCCAAGATTGCTGGGTGGACACATTTGTTGACGACATCAACCCGCCCCGATCGATGTGAAAGCCATTCGGTGTCTCGTGGCATTGCAGCAACATGAATGGACGACCGCTTCCGGGAAGCTCCAATGGAGCCACGAATGACCGCTTGTGGGTCTTCGGGCATGAGCGCCGTTTATGCGACCAATCTACAAGGTATGCAGGTAAACGCCGCCCGGTTCCGACAGAACACCAGCTCTGCCGAAAAGCTGGACGGCGTTCACTCGTGCCGGCTAGTGCCCCGAGCCAGGCTGAGCATCTCTCAGTGGAGCATGGATGCGCGCAAATGTGGCCGGCGGGAGCTTGCTCTCCGCACGATCGTAGGTGAGGAGGCCATTGATCTCGCCTTCGACATCGGTGGTCTGGGTGTAGACCGCCGCACTCAGGCCGATCTCGCGCGCTTGACGGATCACCTCTGCGTACTTCCGCTGATAGCGCGCCTCGTAGTCCGCCTTGTCCTTGGCGGTCTGATACCCCCAGTTCTTCGCCGGGAACCAGAGGTGTCCGGGTACGGGCAAGCCGATACCACCGAACTCGCCGATCACGATCGCCCGATGCGCCTGGTAGGTCGGGGCTCTGGGCACGTCTTCGTAGGTGTGGATGTCGTAAATGTCTGACCCGGCATCGCCCGTGTCCAGCCAGCCCGACACCTTGTTGACCAGACGAGAGGGATCCAGATCATGGACCATCTTGGCGAGGCGCGTTGACGCATACTGACCCCAGCCCTCGTTGTTGACGACCCATGTGACGATCGACGGGTGATTGCGCAGGTCCGCAACCATTCGCGTCAACTCGTATTCGAACTCATTGATGGTCTCCTGCGGCATCACCGCCTCTGCCTGTGACGAGGGGCGCACGAATTGGTCGAGGCTTTCGTCCTCCGCGCCCGACGGCATATCCTGCCATATCAGGATGCCCATCCGGTCGGCCTCATAATAGTATTGTGCCGGTTCGACCTTGATGTGCTTGCGAAGCATGTTGAAGCCCGACTTTTTGAGATAGTCGATCTCGAAGCGGATCGCCTCCTCGGAGGGAGGGGTGAGCAGCCCGTCAGGCCACCAACCCTGATCAAGCGTACCGTTCTGGAAGAGCGGCCTGTTGTTGAGCATCATGACAGGCTGACCAGAGATCGTGCCGATCCCGATCGAGCTCTTGCGCATCGCGAAATAAGCATCGACGGTGTCGCGCGGAGCGCCCTGTACCACGGCGTCGCGATATGCCGCCGCCTCCTGCGCGGTCAGGATCTTGTCGCCCCGTTCACGATGCGGGCTGTTGTCCGGGCCGACATAGGGGCTCTTCACCTTCACCAATTCGACTTTCAGATCGTAGAGGAAGGGGTTCTCCGGGGACCATAGCTGCGCGTTCGGGATCGGCAGCGTCGCCGCTCGATTGCCACGCACCAACGTCGTCGCGATCGCTCGTCCCTTTTGCAATGCGGTGATCCGGACCGCGTCGTCGTCCGCCGCGCTGCGGTTCAATGCGACATCGACGGACAGTGTGCCGCGGTCGATATCGGGCGTGATCTTCATGTCTTCGACATGCAGCGCGGGCACCGGTTCCAGCCATGCCGTCTGCCAGATGCCGGTGACCGGCGTGTACCAGATGCTGTTCGGCTTCAGTACTTGCTTGCCGCGCGGCTGCGCGCCCGTGGAGGTGGGATCGGTGACCTGCACGACCAGCTCGTTTGAACCGGCCTTGAGGTAGTCGGTCACATCAAGGCTAAATGCATCAGACCCGCCGCGATGCGATCCGACGACACCACCGTTCACTGAGATCGTGGCCTCGTAGTCGACCGCGCCAAAGTGTAGGAGCACGCGCTGACCGCCCCAGTCGGCAGGGACCTCGAAGCTGCGACGATACCAAAGTCGGTCGTCAGGGGTGACCGGCCGTGCAACCCCCGACAGTCGCGATTCAACGGCGAAGGGTACCAGAATGCGACCGTCCATCTGAGTTGGCTGAGCGGCGGCCTTGGGCCTGACGGCGTACTCCCACATGCCATTAAGATTTTGCCACTTAGCGCGCTTCATTTGCGGTCTAGGATAGCTCCGCCATGCGTTGTCCGGCGTGACGGCCCGCCCCCAGCGGGTGGTAAGATCGCTGGTGTAGATCCTGGCTGTCGGAGTTGAGGGCATCGTCTGCGCAGCAGTCAACGGTCCTACCGATGTTCCAGCCAACGCTGCAGTTACGATCGCGAGCTTCCTCATATCATTCCTCTCTTTTTACGCTTTTCGAAGTTTCGCGTCCGATTGAAATAACCTTAGATCAGATTGAACGAACATGGGACCATTGCGAGAGTGAGCTGCCTCAATTGGCGATGACGAGAAGGATGGTAGCTGTTTTTCCTCACGCTGACGGAACCCAGGCGTCTGCCTTCATTGTCACAGGACCAAACCTCAGTGCCGAAGCGCCACCTCATTGCGAGCACCACTGCCGTGCAGCGGCTTAGTGCAAATTTTTGCGGATCCAAGTTCTGGCACCTTCACGGATGGCTGTCGTTTTGCTGTTCCCTCTGGTTGGACTCAAGTAGACCTGTGAATTCCGCTTCGGGAATGTGCGTGTTTGAATCACGCGTTGAAGTCAGGTCGTTTCAACAAGAAGGCGTACGATTGCTGCGGCTACTGCGGCATGTCCCGCAGCCGTCGGGTGCCACGACGTTCCAACTGCCGGGCGCCCGACTGCATAGGGCTGGGCCGCACAGGAATCGTGCCCGCGCGACAGCGCTCCGGCGCGCAGCAGCGTCGCGTGCTCGCGTCGTGTAATTTCGGCGGTCACTCGTGCGAGGCGGCGGAAGGTCGCGCGCGCGCTCGCGAGCGCTGTCGCGTCATAGGGGATGGAGGCGCAGGGTCGCGTTGGAAGCATGTCGAGATAATCGACTACGATGAGCCTGGCGCTCGGCGCCCGGCGCCGCACTTCCCATGCCACCTCGGCGAAATTGCGTTCAAGGCGGGTCCATTCCGTCGCGGTCGGAGCAGGGGGGCGACCGCAACGCACGGCTGCCCCATTGCGCCTGACTGCACACTCGGCGCGGGCGAGATCGCCGACGAGATGCACGTCGTTGCCCCCGATTGTTACCGTCACCAACTTGGTCGTCGGGGTGAGGCGGTCGAGTTGCGCGGGTAACTCGTCCCAGGCGTGAAGCAGATGCTCGGTGGTGGCGCCGCCGCAGCTCGCGTCGACGAGGTCGAGGTGGAGCCGCGCAGCAACCAGTCGGGGGTAGTTGTTGACCGTCTGGCCACAGCGTACCGGCGCCGACGGGGCGAGCGGCCCGATGCCCGCGCCAGCCGCATAGGAACTGCCGAGTGCCACATAGGTCGAGCCCTCGGGCAGCGCGCCGGGGGCGGCGGCGAGCGCGAGCAGCGCAACGGCGCCGCGCATCAGTACAGCGATGCCCAATCAGCCGGCCGCCACGCCGACACAGATTCCACCTGTACGAGCGCGGCAGTGTCGATCAACTCGGCGCGGCGGCCCGCGAACTGGACGAGCCCGGCGGCGTTGCGTCGGCGGCGCCACATGCGGTCCGCGTAGCCGCGCATCGCGTCGAGGTCGCGGCGGTCGCGCGTCGCGTCGGCGAGCAGCAGCAGGTTCTTGAAATAGATTGCATTGAAGGGCGGCGGCTGATCGTCGACCTGTTCGCTCTTGACGAGCTGCTCACGGCTCGCCCCGGCGATGCGACGCGCCTCGACGAGGTAGAGCGCCTCACCGGTGGCGCGCCACAGCAGCACGTTGACGCCTACCGGTACGCCCTGGTTGTAGCTCCACACGCGCGGCTCGATCGTGCCGTCACGCTTGATATGATCGGCGTAGAGGCCGTCGCGGCGCTGCAGCGTCGCGTTAGTCCAGCGATAGTAGCGCAACGCGTCGTCGAGATAGGCGCGCTCGCGCGTGATCAGGTACAGCCGCACGCCGAGCTCGGCCGCGGGCATGTTCGACACGGTGTTGCGGTCGCCGTTGTCGCTTTTCTGCGTCCACACCACCCCGCCGAGCGCGGGCAGTCCCTTCTCCTCGGACCAGCCCGAGCGGATCAGCGCGAAGATCGCGCGCGCGCGGCGCAGCGACTCGGCGTCGCGGCGGAAGAGATGGTGCTGCACCTCGGCGAGCCCCACCCACATGTTGTCGTCGTAATAGAGGTCGTCGCCGTGGCCGAGCGGCGCCACCACCTTGGCGAGGTGACCGGCGACTCCGGTGGTCGAGGTCGTCGACCAGTAACGCTGTTGCGCCGCGCGCACCTTGGCGAGCGCGGGTACGAAGCGTCGCCCCGCGGCTCCCGGCATCATCGCGAGGTCGAGGAGCGCGACATGCGCCTGCGAGAAGGGCCACTCGGTCGAGTAACGTTCGTCGCCGGGTCGGGGCGGGTGGTACTCGCGGTAGAGCCCGGTGCCGTCGCCGACCGCGAAGGCCTTCTCCAGCGCCGCGTGCCAGGCGAGCGCGCGCGCGCTGGGGGCGGGGGCAGATACGGGCGCCGCCGTCCCGCGCGCGCCGGCGAGCGCCAGCGCGCCGCCGACGAACGCTCGGCGCGTGGGTCGCGCCGCCATCAGAAGCGGAACCGCGCGCCGAGCGCGAAGACACGGCTTTCATAGCGGACGTCGCGCGGGTAGCTCGCGTTGGCCAGCCCCGGTACCGCGCGCAGCGCACGATAGGGCGAGCCGGTGATGTTGCTGACGTCGAAGGTCAGCGTCACCGCCTCGATCGCGGCGACTGACAGCGAGAAGTCCAGCCGCTCGATCGGGCGGTTGAACTCGGCGCCGATCAGCTGGCCGGCGTTGTCGGTGGCGAAGAAGTTGGTCACGCGAGAGCGCCAATTGTAAGCCAATCGCGCTGACACCGGACCCTTCTCGTAGATCCCGACCGCGTTGTAGCTCCACTTCGACACGCCTGGAATGTCGCTGTCCTGCCCGGTGTCGCCGAGCACCAGCGGCAGTGCCTGCGACGCGTCGATGTAGGTGGCGTTGAGTTGGGTGCCGAAGCCGCTCAGCACGCCGGGCAGGAAGTCGAAGAAGGTCTGGAACGCCACTTCCGCCCCCTGCAAGCGGCCCTTGCCGCCGTTCTCGGGCCGGTTGACCGTCACGAGCGTGGGATAGCCAAGGTCGACCTGGCTGTTAAGATTGGTGATGAAGCCCTGCACGTCGCGGCGGAAGATCGCCCCGGTTAGCGACCCGGTCTTGGAAAAATACCATTCCAACGACGCGTCATAGTTGGTCGACAGGATCGGCTGGAGGTTGATGTTGCCGCTGCTCCCGGTGATCAGCGAAGCGCCGGGGTTCGCGATCGTTGTCGCTGGGTTAAGCTGGTTGTACTCGGGCCGGGTACGCGTCTCGGTCGCCGAGAGGCGCAGCTGGAGCTGATCGGTGAACTTGGCGCGGAATGAGGCGCTGGGAAGTACGTCGACATAGTTCTGCCGCGACGTGGTTGTCTCAAGCAAGCCGCCGACCAGCGCATTGCCGGTCAGCTGCGCCTTGGTGTTGACGATCCTTGCGCCGACCACGCCGTCGATCGGCACGCCGCCCAAGTCGAAGCCGTAGTGGAACTGGCCGTAAACGGCGTAGGACTTCTCCAACGCGTCAAGCCGCTCGTTCTGGACGTAGGCGGGGATGTCGGAGTTCCACAGCGCTCGCTCAGTCAGCGCGGCGGGGGTGCCGATCTGCTCCAGCCCGCTGCGGGCGAGATCGCGCAACGCCTCGATATTGTCGACGATTCCTGAACGGGTCGGCGCGTACCATTGGCTTAGCCCAGGAGCCTGACCGCCGCGAAAGCCGCGGTCGATCGGCGTGCCGGTGTCACCGCCGGGAATGTCGGAAAGGCGCAGGCGGAGCGGGCGCAGCGTGGCGTAGCGGCCGCCGCTCTGCAGGCGCGCGTCGCGATCGGTCAGGCGGAATCCGAAATCGAGCTGGGTGATCACGGGTAGTTCGGTGTCGAGCTTGAGGTCGACGCGCCACTGGATGCCCTTGCCCGTCGCCAGCGAGCGGCGGTCGTAGATGCCGCGCAGGATATAGCTGTTGGGATCGTTGGCGGCGAAGCCGGGCAGACCGAACTGGGCGCCACCGTCCTGACCGCCGATGTCAAAGACGAGGTTGGCGGACTGTGCGGTCGCCGGTGCGAAGTCGATGTTATAGTCGGTATATTCGGCCTTGGAGTCGGTGTAGGCGAAATCCGTCGTCAGCGTTGCGCGGCCTGTCTTCCACGATCCGCCGATCGCGCCCTGATAGGCGTTGGTGCGCCCCGCGCGCGTGCTGCGCGAGAAGTCGATGCCCCGGCCGTTGGCGAAATCTGGGGTGACGGTGACGCTCTCGAGTGTCCCCGGCTCAGCGACATTCCGTAGGATGTTGCTCAGCGCCGGATTGTCGGCGACCAGGTTGAAGCCCGCAAAGTCGTTGGCCACGTCCGTCCGTGCGCCTTGGAAGAGGCCATCGACGTAGAATTCGAGGTTGGGGGCGGGCCGCCACTGAAGCGTGCCGTTGACCGACGGCCGCCAGCGCTTGCCGCGATCGTAATAGACGCCGGCGCTCTCGGGCAGCACGAAGTCGCGCGCGCCGTCCACCAGCTGGTTCGCGCCCGGGCTGACGATGTTGCCGTTTATGTAGCGCGACGAGGTCAAATAGTGGAGCTGGGTGTAGGACACGTTGACCAGCGCGCCCAGCTCTCCGATTGCGGTGTCCCAGCGGTCGGTCACCAGCACGTTGAAGTTAGGGTCGTACTTGCGCGCCTGGTCGCCGTAGGTACCGCGCACCGCGCCTGCGATCTGGAAGCCGTCAAAGTCAAACGGGCGGCGCGAGCGCACGTTGATCAGGCCGGCAATGCCGCCCTCGATCAGATCGGCGCTCGTGGTCTTGTACACCTCCAGTCCGGCAAGCGCGCCAGCGGGGAAATCCTGCAGCGCGACGTTGCGCAGCTCGGCGGTGAACATCTCGCGGCCGTTGTAGGTCGTGGTGAGATTGGGCAGGCCGCGCACCTGCACGCCGCCGGCCTCGTCGCTGCTGCGGTTGACCTGCACGCCGGTGATCCGCGCCAAAGCCTCTGAGGCGTTGTTGTCGGGCAGCTTGCCGATGTCCTCGGCGACCACCGCGTCGACGATCTGGTCGGAGTCACGCTTGAGCGCCTGTGCGGTTTGGAGGCTGCGGCGTAGCCCGGTGACGACGATGTCGTCCGAGCTCGGCGCCGCGGCGACCGCGCCGTCCGCCGCGGCCGGCGGCCCGGCCTCAACCGGCGCCTGGCCCTGCGGCACCGCGGGCGGCGCCTCCTGCGCCACGGCCGCGGCCGGCCATAGCGAGGTTGCAGCGAGCGCGAGTGCGGAGGTCCGCGCGAGCTGGTTCAACTGAATCATCATTACTCTCCCCTGCTTTCTTGTCGTTGCTATCGTCTTATTGATCAGTCGGGCGCACCCAGGCGCGCATCACCGCGCAGGCAGCGCCCGGCGGTCCAAGCGAGCGCAGCCGGTAGCGGCCGAGCGCCGCCGGAATGACGAAGGTCTCGGCATAATGTACCTCGAATGGCGCGAACGCTTCGCTCGGGCTCTCCACTACCGCCGCGGCACCGGCGACGAGATTGAGGACGTTGAGCGTGCCTGCTGTGTCCAGCTCGACGCTCGTCTCGAACCAGGCGCGCTCTGTCTCGATGAACTCGAGCGGGTGGAGCCCGGTGCGCTCGCGGCGCCAGTCGCTCCCGTGCGTGACCGGGGTAAGCTGGTTCACCAGCTCGGTGCGCGTCACCGCTTCGCGCCGCGTCCAGTCGATGTTGGCGAGGCCGTGCTCGAGGTGGATCGGGCGCGGGCGACCGTCGAGCCCGAGGCGGCCCCAGTCCCACAGCTTAAAGGTGAAGATGTATGGCGTGGCGCTGATCTCGAGCACCATCGCGTCGCGCCCGGAGCAGTGGACGGTGCCGGCAGGGATGAGAAAATGGTCGTGCGCCCGCGCGGGCACGCGGTTGACCACAGCGTCGACGTCCGGCGCGA
scaffold-532	10907	15905	GCGCGCAGCAGCGTCGCGTGCTCGCGTCGTGTAATTTCGGCGGTCACTCGTGCGAGGCGGCGGAAGGTCGCGCGCGCGCTCGCGAGCGCTGTCGCGTCATAGGGGATGGAGGCGCAGGGTCGCGTTGGAAGCATGTCGAGATAATCGACTACGATGAGCCTGGCGCTCGGCGCCCGGCGCCGCACTTCCCATGCCACCTCGGCGAAATTGCGTTCAAGGCGGGTCCATTCCGTCGCGGTCGGAGCAGGGGGGCGACCGCAACGCACGGCTGCCCCATTGCGCCTGACTGCACACTCGGCGCGGGCGAGATCGCCGACGAGATGCACGTCGTTGCCCCCGATTGTTACCGTCACCAACTTGGTCGTCGGGGTGAGGCGGTCGAGTTGCGCGGGTAACTCGTCCCAGGCGTGAAGCAGATGCTCGGTGGTGGCGCCGCCGCAGCTCGCGTCGACGAGGTCGAGGTGGAGCCGCGCAGCAACCAGTCGGGGGTAGTTGTTGACCGTCTGGCCACAGCGTACCGGCGCCGACGGGGCGAGCGGCCCGATGCCCGCGCCAGCCGCATAGGAACTGCCGAGTGCCACATAGGTCGAGCCCTCGGGCAGCGCGCCGGGGGCGGCGGCGAGCGCGAGCAGCGCAACGGCGCCGCGCATCAGTACAGCGATGCCCAATCAGCCGGCCGCCACGCCGACACAGATTCCACCTGTACGAGCGCGGCAGTGTCGATCAACTCGGCGCGGCGGCCCGCGAACTGGACGAGCCCGGCGGCGTTGCGTCGGCGGCGCCACATGCGGTCCGCGTAGCCGCGCATCGCGTCGAGGTCGCGGCGGTCGCGCGTCGCGTCGGCGAGCAGCAGCAGGTTCTTGAAATAGATTGCATTGAAGGGCGGCGGCTGATCGTCGACCTGTTCGCTCTTGACGAGCTGCTCACGGCTCGCCCCGGCGATGCGACGCGCCTCGACGAGGTAGAGCGCCTCACCGGTGGCGCGCCACAGCAGCACGTTGACGCCTACCGGTACGCCCTGGTTGTAGCTCCACACGCGCGGCTCGATCGTGCCGTCACGCTTGATATGATCGGCGTAGAGGCCGTCGCGGCGCTGCAGCGTCGCGTTAGTCCAGCGATAGTAGCGCAACGCGTCGTCGAGATAGGCGCGCTCGCGCGTGATCAGGTACAGCCGCACGCCGAGCTCGGCCGCGGGCATGTTCGACACGGTGTTGCGGTCGCCGTTGTCGCTTTTCTGCGTCCACACCACCCCGCCGAGCGCGGGCAGTCCCTTCTCCTCGGACCAGCCCGAGCGGATCAGCGCGAAGATCGCGCGCGCGCGGCGCAGCGACTCGGCGTCGCGGCGGAAGAGATGGTGCTGCACCTCGGCGAGCCCCACCCACATGTTGTCGTCGTAATAGAGGTCGTCGCCGTGGCCGAGCGGCGCCACCACCTTGGCGAGGTGACCGGCGACTCCGGTGGTCGAGGTCGTCGACCAGTAACGCTGTTGCGCCGCGCGCACCTTGGCGAGCGCGGGTACGAAGCGTCGCCCCGCGGCTCCCGGCATCATCGCGAGGTCGAGGAGCGCGACATGCGCCTGCGAGAAGGGCCACTCGGTCGAGTAACGTTCGTCGCCGGGTCGGGGCGGGTGGTACTCGCGGTAGAGCCCGGTGCCGTCGCCGACCGCGAAGGCCTTCTCCAGCGCCGCGTGCCAGGCGAGCGCGCGCGCGCTGGGGGCGGGGGCAGATACGGGCGCCGCCGTCCCGCGCGCGCCGGCGAGCGCCAGCGCGCCGCCGACGAACGCTCGGCGCGTGGGTCGCGCCGCCATCAGAAGCGGAACCGCGCGCCGAGCGCGAAGACACGGCTTTCATAGCGGACGTCGCGCGGGTAGCTCGCGTTGGCCAGCCCCGGTACCGCGCGCAGCGCACGATAGGGCGAGCCGGTGATGTTGCTGACGTCGAAGGTCAGCGTCACCGCCTCGATCGCGGCGACTGACAGCGAGAAGTCCAGCCGCTCGATCGGGCGGTTGAACTCGGCGCCGATCAGCTGGCCGGCGTTGTCGGTGGCGAAGAAGTTGGTCACGCGAGAGCGCCAATTGTAAGCCAATCGCGCTGACACCGGACCCTTCTCGTAGATCCCGACCGCGTTGTAGCTCCACTTCGACACGCCTGGAATGTCGCTGTCCTGCCCGGTGTCGCCGAGCACCAGCGGCAGTGCCTGCGACGCGTCGATGTAGGTGGCGTTGAGTTGGGTGCCGAAGCCGCTCAGCACGCCGGGCAGGAAGTCGAAGAAGGTCTGGAACGCCACTTCCGCCCCCTGCAAGCGGCCCTTGCCGCCGTTCTCGGGCCGGTTGACCGTCACGAGCGTGGGATAGCCAAGGTCGACCTGGCTGTTAAGATTGGTGATGAAGCCCTGCACGTCGCGGCGGAAGATCGCCCCGGTTAGCGACCCGGTCTTGGAAAAATACCATTCCAACGACGCGTCATAGTTGGTCGACAGGATCGGCTGGAGGTTGATGTTGCCGCTGCTCCCGGTGATCAGCGAAGCGCCGGGGTTCGCGATCGTTGTCGCTGGGTTAAGCTGGTTGTACTCGGGCCGGGTACGCGTCTCGGTCGCCGAGAGGCGCAGCTGGAGCTGATCGGTGAACTTGGCGCGGAATGAGGCGCTGGGAAGTACGTCGACATAGTTCTGCCGCGACGTGGTTGTCTCAAGCAAGCCGCCGACCAGCGCATTGCCGGTCAGCTGCGCCTTGGTGTTGACGATCCTTGCGCCGACCACGCCGTCGATCGGCACGCCGCCCAAGTCGAAGCCGTAGTGGAACTGGCCGTAAACGGCGTAGGACTTCTCCAACGCGTCAAGCCGCTCGTTCTGGACGTAGGCGGGGATGTCGGAGTTCCACAGCGCTCGCTCAGTCAGCGCGGCGGGGGTGCCGATCTGCTCCAGCCCGCTGCGGGCGAGATCGCGCAACGCCTCGATATTGTCGACGATTCCTGAACGGGTCGGCGCGTACCATTGGCTTAGCCCAGGAGCCTGACCGCCGCGAAAGCCGCGGTCGATCGGCGTGCCGGTGTCACCGCCGGGAATGTCGGAAAGGCGCAGGCGGAGCGGGCGCAGCGTGGCGTAGCGGCCGCCGCTCTGCAGGCGCGCGTCGCGATCGGTCAGGCGGAATCCGAAATCGAGCTGGGTGATCACGGGTAGTTCGGTGTCGAGCTTGAGGTCGACGCGCCACTGGATGCCCTTGCCCGTCGCCAGCGAGCGGCGGTCGTAGATGCCGCGCAGGATATAGCTGTTGGGATCGTTGGCGGCGAAGCCGGGCAGACCGAACTGGGCGCCACCGTCCTGACCGCCGATGTCAAAGACGAGGTTGGCGGACTGTGCGGTCGCCGGTGCGAAGTCGATGTTATAGTCGGTATATTCGGCCTTGGAGTCGGTGTAGGCGAAATCCGTCGTCAGCGTTGCGCGGCCTGTCTTCCACGATCCGCCGATCGCGCCCTGATAGGCGTTGGTGCGCCCCGCGCGCGTGCTGCGCGAGAAGTCGATGCCCCGGCCGTTGGCGAAATCTGGGGTGACGGTGACGCTCTCGAGTGTCCCCGGCTCAGCGACATTCCGTAGGATGTTGCTCAGCGCCGGATTGTCGGCGACCAGGTTGAAGCCCGCAAAGTCGTTGGCCACGTCCGTCCGTGCGCCTTGGAAGAGGCCATCGACGTAGAATTCGAGGTTGGGGGCGGGCCGCCACTGAAGCGTGCCGTTGACCGACGGCCGCCAGCGCTTGCCGCGATCGTAATAGACGCCGGCGCTCTCGGGCAGCACGAAGTCGCGCGCGCCGTCCACCAGCTGGTTCGCGCCCGGGCTGACGATGTTGCCGTTTATGTAGCGCGACGAGGTCAAATAGTGGAGCTGGGTGTAGGACACGTTGACCAGCGCGCCCAGCTCTCCGATTGCGGTGTCCCAGCGGTCGGTCACCAGCACGTTGAAGTTAGGGTCGTACTTGCGCGCCTGGTCGCCGTAGGTACCGCGCACCGCGCCTGCGATCTGGAAGCCGTCAAAGTCAAACGGGCGGCGCGAGCGCACGTTGATCAGGCCGGCAATGCCGCCCTCGATCAGATCGGCGCTCGTGGTCTTGTACACCTCCAGTCCGGCAAGCGCGCCAGCGGGGAAATCCTGCAGCGCGACGTTGCGCAGCTCGGCGGTGAACATCTCGCGGCCGTTGTAGGTCGTGGTGAGATTGGGCAGGCCGCGCACCTGCACGCCGCCGGCCTCGTCGCTGCTGCGGTTGACCTGCACGCCGGTGATCCGCGCCAAAGCCTCTGAGGCGTTGTTGTCGGGCAGCTTGCCGATGTCCTCGGCGACCACCGCGTCGACGATCTGGTCGGAGTCACGCTTGAGCGCCTGTGCGGTTTGGAGGCTGCGGCGTAGCCCGGTGACGACGATGTCGTCCGAGCTCGGCGCCGCGGCGACCGCGCCGTCCGCCGCGGCCGGCGGCCCGGCCTCAACCGGCGCCTGGCCCTGCGGCACCGCGGGCGGCGCCTCCTGCGCCACGGCCGCGGCCGGCCATAGCGAGGTTGCAGCGAGCGCGAGTGCGGAGGTCCGCGCGAGCTGGTTCAACTGAATCATCATTACTCTCCCCTGCTTTCTTGTCGTTGCTATCGTCTTATTGATCAGTCGGGCGCACCCAGGCGCGCATCACCGCGCAGGCAGCGCCCGGCGGTCCAAGCGAGCGCAGCCGGTAGCGGCCGAGCGCCGCCGGAATGACGAAGGTCTCGGCATAATGTACCTCGAATGGCGCGAACGCTTCGCTCGGGCTCTCCACTACCGCCGCGGCACCGGCGACGAGATTGAGGACGTTGAGCGTGCCTGCTGTGTCCAGCTCGACGCTCGTCTCGAACCAGGCGCGCTCTGTCTCGATGAACTCGAGCGGGTGGAGCCCGGTGCGCTCGCGGCGCCAGTCGCTCCCGTGCGTGACCGGGGTAAGCTGGTTCACCAGCTCGGTGCGCGTCACCGCTTCGCGCCGCGTCCAGTC
scaffold-532	10803	16125	CGGCATGTCCCGCAGCCGTCGGGTGCCACGACGTTCCAACTGCCGGGCGCCCGACTGCATAGGGCTGGGCCGCACAGGAATCGTGCCCGCGCGACAGCGCTCCGGCGCGCAGCAGCGTCGCGTGCTCGCGTCGTGTAATTTCGGCGGTCACTCGTGCGAGGCGGCGGAAGGTCGCGCGCGCGCTCGCGAGCGCTGTCGCGTCATAGGGGATGGAGGCGCAGGGTCGCGTTGGAAGCATGTCGAGATAATCGACTACGATGAGCCTGGCGCTCGGCGCCCGGCGCCGCACTTCCCATGCCACCTCGGCGAAATTGCGTTCAAGGCGGGTCCATTCCGTCGCGGTCGGAGCAGGGGGGCGACCGCAACGCACGGCTGCCCCATTGCGCCTGACTGCACACTCGGCGCGGGCGAGATCGCCGACGAGATGCACGTCGTTGCCCCCGATTGTTACCGTCACCAACTTGGTCGTCGGGGTGAGGCGGTCGAGTTGCGCGGGTAACTCGTCCCAGGCGTGAAGCAGATGCTCGGTGGTGGCGCCGCCGCAGCTCGCGTCGACGAGGTCGAGGTGGAGCCGCGCAGCAACCAGTCGGGGGTAGTTGTTGACCGTCTGGCCACAGCGTACCGGCGCCGACGGGGCGAGCGGCCCGATGCCCGCGCCAGCCGCATAGGAACTGCCGAGTGCCACATAGGTCGAGCCCTCGGGCAGCGCGCCGGGGGCGGCGGCGAGCGCGAGCAGCGCAACGGCGCCGCGCATCAGTACAGCGATGCCCAATCAGCCGGCCGCCACGCCGACACAGATTCCACCTGTACGAGCGCGGCAGTGTCGATCAACTCGGCGCGGCGGCCCGCGAACTGGACGAGCCCGGCGGCGTTGCGTCGGCGGCGCCACATGCGGTCCGCGTAGCCGCGCATCGCGTCGAGGTCGCGGCGGTCGCGCGTCGCGTCGGCGAGCAGCAGCAGGTTCTTGAAATAGATTGCATTGAAGGGCGGCGGCTGATCGTCGACCTGTTCGCTCTTGACGAGCTGCTCACGGCTCGCCCCGGCGATGCGACGCGCCTCGACGAGGTAGAGCGCCTCACCGGTGGCGCGCCACAGCAGCACGTTGACGCCTACCGGTACGCCCTGGTTGTAGCTCCACACGCGCGGCTCGATCGTGCCGTCACGCTTGATATGATCGGCGTAGAGGCCGTCGCGGCGCTGCAGCGTCGCGTTAGTCCAGCGATAGTAGCGCAACGCGTCGTCGAGATAGGCGCGCTCGCGCGTGATCAGGTACAGCCGCACGCCGAGCTCGGCCGCGGGCATGTTCGACACGGTGTTGCGGTCGCCGTTGTCGCTTTTCTGCGTCCACACCACCCCGCCGAGCGCGGGCAGTCCCTTCTCCTCGGACCAGCCCGAGCGGATCAGCGCGAAGATCGCGCGCGCGCGGCGCAGCGACTCGGCGTCGCGGCGGAAGAGATGGTGCTGCACCTCGGCGAGCCCCACCCACATGTTGTCGTCGTAATAGAGGTCGTCGCCGTGGCCGAGCGGCGCCACCACCTTGGCGAGGTGACCGGCGACTCCGGTGGTCGAGGTCGTCGACCAGTAACGCTGTTGCGCCGCGCGCACCTTGGCGAGCGCGGGTACGAAGCGTCGCCCCGCGGCTCCCGGCATCATCGCGAGGTCGAGGAGCGCGACATGCGCCTGCGAGAAGGGCCACTCGGTCGAGTAACGTTCGTCGCCGGGTCGGGGCGGGTGGTACTCGCGGTAGAGCCCGGTGCCGTCGCCGACCGCGAAGGCCTTCTCCAGCGCCGCGTGCCAGGCGAGCGCGCGCGCGCTGGGGGCGGGGGCAGATACGGGCGCCGCCGTCCCGCGCGCGCCGGCGAGCGCCAGCGCGCCGCCGACGAACGCTCGGCGCGTGGGTCGCGCCGCCATCAGAAGCGGAACCGCGCGCCGAGCGCGAAGACACGGCTTTCATAGCGGACGTCGCGCGGGTAGCTCGCGTTGGCCAGCCCCGGTACCGCGCGCAGCGCACGATAGGGCGAGCCGGTGATGTTGCTGACGTCGAAGGTCAGCGTCACCGCCTCGATCGCGGCGACTGACAGCGAGAAGTCCAGCCGCTCGATCGGGCGGTTGAACTCGGCGCCGATCAGCTGGCCGGCGTTGTCGGTGGCGAAGAAGTTGGTCACGCGAGAGCGCCAATTGTAAGCCAATCGCGCTGACACCGGACCCTTCTCGTAGATCCCGACCGCGTTGTAGCTCCACTTCGACACGCCTGGAATGTCGCTGTCCTGCCCGGTGTCGCCGAGCACCAGCGGCAGTGCCTGCGACGCGTCGATGTAGGTGGCGTTGAGTTGGGTGCCGAAGCCGCTCAGCACGCCGGGCAGGAAGTCGAAGAAGGTCTGGAACGCCACTTCCGCCCCCTGCAAGCGGCCCTTGCCGCCGTTCTCGGGCCGGTTGACCGTCACGAGCGTGGGATAGCCAAGGTCGACCTGGCTGTTAAGATTGGTGATGAAGCCCTGCACGTCGCGGCGGAAGATCGCCCCGGTTAGCGACCCGGTCTTGGAAAAATACCATTCCAACGACGCGTCATAGTTGGTCGACAGGATCGGCTGGAGGTTGATGTTGCCGCTGCTCCCGGTGATCAGCGAAGCGCCGGGGTTCGCGATCGTTGTCGCTGGGTTAAGCTGGTTGTACTCGGGCCGGGTACGCGTCTCGGTCGCCGAGAGGCGCAGCTGGAGCTGATCGGTGAACTTGGCGCGGAATGAGGCGCTGGGAAGTACGTCGACATAGTTCTGCCGCGACGTGGTTGTCTCAAGCAAGCCGCCGACCAGCGCATTGCCGGTCAGCTGCGCCTTGGTGTTGACGATCCTTGCGCCGACCACGCCGTCGATCGGCACGCCGCCCAAGTCGAAGCCGTAGTGGAACTGGCCGTAAACGGCGTAGGACTTCTCCAACGCGTCAAGCCGCTCGTTCTGGACGTAGGCGGGGATGTCGGAGTTCCACAGCGCTCGCTCAGTCAGCGCGGCGGGGGTGCCGATCTGCTCCAGCCCGCTGCGGGCGAGATCGCGCAACGCCTCGATATTGTCGACGATTCCTGAACGGGTCGGCGCGTACCATTGGCTTAGCCCAGGAGCCTGACCGCCGCGAAAGCCGCGGTCGATCGGCGTGCCGGTGTCACCGCCGGGAATGTCGGAAAGGCGCAGGCGGAGCGGGCGCAGCGTGGCGTAGCGGCCGCCGCTCTGCAGGCGCGCGTCGCGATCGGTCAGGCGGAATCCGAAATCGAGCTGGGTGATCACGGGTAGTTCGGTGTCGAGCTTGAGGTCGACGCGCCACTGGATGCCCTTGCCCGTCGCCAGCGAGCGGCGGTCGTAGATGCCGCGCAGGATATAGCTGTTGGGATCGTTGGCGGCGAAGCCGGGCAGACCGAACTGGGCGCCACCGTCCTGACCGCCGATGTCAAAGACGAGGTTGGCGGACTGTGCGGTCGCCGGTGCGAAGTCGATGTTATAGTCGGTATATTCGGCCTTGGAGTCGGTGTAGGCGAAATCCGTCGTCAGCGTTGCGCGGCCTGTCTTCCACGATCCGCCGATCGCGCCCTGATAGGCGTTGGTGCGCCCCGCGCGCGTGCTGCGCGAGAAGTCGATGCCCCGGCCGTTGGCGAAATCTGGGGTGACGGTGACGCTCTCGAGTGTCCCCGGCTCAGCGACATTCCGTAGGATGTTGCTCAGCGCCGGATTGTCGGCGACCAGGTTGAAGCCCGCAAAGTCGTTGGCCACGTCCGTCCGTGCGCCTTGGAAGAGGCCATCGACGTAGAATTCGAGGTTGGGGGCGGGCCGCCACTGAAGCGTGCCGTTGACCGACGGCCGCCAGCGCTTGCCGCGATCGTAATAGACGCCGGCGCTCTCGGGCAGCACGAAGTCGCGCGCGCCGTCCACCAGCTGGTTCGCGCCCGGGCTGACGATGTTGCCGTTTATGTAGCGCGACGAGGTCAAATAGTGGAGCTGGGTGTAGGACACGTTGACCAGCGCGCCCAGCTCTCCGATTGCGGTGTCCCAGCGGTCGGTCACCAGCACGTTGAAGTTAGGGTCGTACTTGCGCGCCTGGTCGCCGTAGGTACCGCGCACCGCGCCTGCGATCTGGAAGCCGTCAAAGTCAAACGGGCGGCGCGAGCGCACGTTGATCAGGCCGGCAATGCCGCCCTCGATCAGATCGGCGCTCGTGGTCTTGTACACCTCCAGTCCGGCAAGCGCGCCAGCGGGGAAATCCTGCAGCGCGACGTTGCGCAGCTCGGCGGTGAACATCTCGCGGCCGTTGTAGGTCGTGGTGAGATTGGGCAGGCCGCGCACCTGCACGCCGCCGGCCTCGTCGCTGCTGCGGTTGACCTGCACGCCGGTGATCCGCGCCAAAGCCTCTGAGGCGTTGTTGTCGGGCAGCTTGCCGATGTCCTCGGCGACCACCGCGTCGACGATCTGGTCGGAGTCACGCTTGAGCGCCTGTGCGGTTTGGAGGCTGCGGCGTAGCCCGGTGACGACGATGTCGTCCGAGCTCGGCGCCGCGGCGACCGCGCCGTCCGCCGCGGCCGGCGGCCCGGCCTCAACCGGCGCCTGGCCCTGCGGCACCGCGGGCGGCGCCTCCTGCGCCACGGCCGCGGCCGGCCATAGCGAGGTTGCAGCGAGCGCGAGTGCGGAGGTCCGCGCGAGCTGGTTCAACTGAATCATCATTACTCTCCCCTGCTTTCTTGTCGTTGCTATCGTCTTATTGATCAGTCGGGCGCACCCAGGCGCGCATCACCGCGCAGGCAGCGCCCGGCGGTCCAAGCGAGCGCAGCCGGTAGCGGCCGAGCGCCGCCGGAATGACGAAGGTCTCGGCATAATGTACCTCGAATGGCGCGAACGCTTCGCTCGGGCTCTCCACTACCGCCGCGGCACCGGCGACGAGATTGAGGACGTTGAGCGTGCCTGCTGTGTCCAGCTCGACGCTCGTCTCGAACCAGGCGCGCTCTGTCTCGATGAACTCGAGCGGGTGGAGCCCGGTGCGCTCGCGGCGCCAGTCGCTCCCGTGCGTGACCGGGGTAAGCTGGTTCACCAGCTCGGTGCGCGTCACCGCTTCGCGCCGCGTCCAGTCGATGTTGGCGAGGCCGTGCTCGAGGTGGATCGGGCGCGGGCGACCGTCGAGCCCGAGGCGGCCCCAGTCCCACAGCTTAAAGGTGAAGATGTATGGCGTGGCGCTGATCTCGAGCACCATCGCGTCGCGCCCGGAGCAGTGGACGGTGCCGGCAGGGATGAGAAAATGGTCGTGCGCCCGCGCGGGCACGCGGTTGACCACAGCGTCGACGTCCGGCGCG
scaffold-533	7219	8312	CTTTGAGGTACATAAAGTCCTTCTTACAGGCAAATCAAGTCATTCTTACAGGCATAAAGTCCTTCTTACAGGCAAAACAAGTCCTTCTTAAAGGCAAACCAAGTCCTTCTTACAGGCAAATCAAGTCCTTCTTACAGGCAAATCAAGTCCTTCTTACAGGCAAAGCAAGTCCTTCTTACAGGCACAACTCCTTCTTACAGGCAAAGCAAGTCCTTCTTACAGGCAAAGCACAGTCTTCTTACAGGCAAATCAAGTCCTTCTTACAGGCACAAAGTCCTTCTTCCAAGCAAATCAAGTCATTCTTACAGCATAAAGCCTTTCTTATAGGCAAAATCAAGTCCTTCGTACAGGCAAACAAAGCCTTCTTACAGGTACAGCAATCCTTCTTACAGCAAAAGTAAGCCTTCTTACAGGCAAATAAGTCCTTTTTACAAGCAATAAAAGGTCCTTCTTACAGGCAAATCAAGTCATTCTTACAGGCACAAAGTCCTTCTTACAGGCAAAGTAAGTCCTTTTTACAGGCAAACAAAGTCATTCTTACAGGCAAATCAAGTCCTTCTTCCAGGCAAATCAAGTCCTTCTTACAGGCACAAAGTCCTTCTTACAGGCATAAAGTCCTTCTTACAGGCAAATCAAGTCCTTCTTACAGGCAAAACAAGTCCTTCTTACAGGTATAAAGTCCTTCTTACAGGCATAAAACACAAGGTGTCACCTTCTTACACGAAAATCAGCATTCTTCAGGCACATAAGTCCTTCGTACAGGCCACAAAGGTCCTTCTTACAGGCATATCAAGTCCTTCTTACAGGCAAACAAAGTCCTTCTTACAGGCAAATCAAGTCCTTCTTACAGGCAAACAAAGTTCTTCTTACAGGCAAGCAAAGTCCTTCTTACAGGCAAAGTAAGTCCTTCTTACAGGCAAATCAAGTCCTTCTTATAGGCAAAATAAGTCCTTCTTACAGGCAAATCAAGTCCTTCTTATAGGCAAACCAAGTCCTTCTTACAAGCATAAAGTCCTTTTTCCAGGCATTAAGTCCTTTTACAGGAACCAAGCCTTTCTACAGGCACCAAGTCCTTCTTACAGGTATCTCCATGT
scaffold-533	8777	9142	TTTTTAATCATTTTTTCTATTGCTGAAGTAATAAAAAATCCATAAAAATTCATAAAATTGAAAAATCAACTTTGGGGACCTTAGCCAAGCCTAGGGAACCAATTTTGACCAAAAAATGATTTTTCATATTTTCAGTATTTTTCAGTATTTTATTTATTTATTTATTTATTTTCAAAAATTAATATAAAATCCATAAAAATTCATAAAATTAAAAAAATAAACTTTGGGGATCTTACCCAAGCCCAGAGAACCAATTTTGACAAAAAATAATTTTTCATATTTTTTGTATTTTTTAATATTTTTCGAAAATTAGGAGGATATTTGAAAATAAAATAGCATTTGAGGCCAACAAAACATGAATAAATA
scaffold-533	10581	11077	GATTTTTAATCATTTTTTCTATTGCTAAAGTAATAAAAAAATTCATAAAAATTCATAAAATTGAAAAATCAACTTTGGGGACCTTAGCCAAGCCTAGGGAACCAATTTTGACTAAAAAACGATTTTCAAGTTTTAGTATTTTTAAGATTTTTTAGTTATTATTTCCAAATTATAGAACAATCCATAAAAATTAATAAAATTGAACAAAACAAAAAAAATCAACTTTGGAACCTTAGCCAAGCCTAGGAAACCAATGGTTGACCAAAAAATAATTTTTTATATTTTCGATATTTATTCGGGTATTTTTATTTTCGAAACTTTCATAAAAACAAAAATAAGAAAATGAGAAAATTAAAAAATCACGTTGGAGCCTTGGCCAAGCTTAGGCAAATATTTCGAACAAAAAAAATAATTTTTTGTATTTATATATATATTGTTTATATATTTTAGAAATTATGAGAATATTTATAAATAATAGCATTTGATGCCACAAAAAT
scaffold-533	11531	12108	AAATAATAAAAAGAAGAGTTAGTGGATAAATTAGAATAGAGAAGGGAAGATGAAGACGAGGAGATGAAGAAGAGAAGTTGGAGAAGAATGGATGGAGAAAATAAGATAAGAATAGAGAAGGGAAGATGGAGATGAAGAAGAGTTAGTAGAGAAATTAGAATGGAAGATAAGAATAGAGAAGGGAAGATGGAGATGAAGAAGAGTTAGTGGAGAAATTAGAATGGGAGATAAATATGGAGAAGGGAAGATGAAGATGCAGAAGAGTTAGTGGAGAGATTAGAATGTGAGATAGAGATGGAGAATGGAAGATGAAAATGAAGAAGAGTTAGTGGAGAAATTAGACTGGGAGATAGAGTTAGTGGAAAAATTAGAATGGGAGATAGATGAGTAGATTATAAAAGGAGGAAGAAGTGAGCTTGAGAGGAGGAACTTTTTTGGAGAGAAAATTTGAAGTGTTTGGGAGAAATTTTTTTTGGGAGAGAAAATTTTAGATGTTTGAGAGAGTTTTGGAAGATTGAAGAAAAATTTGAGAGAAAGAAAATACCAAAAGAGAGAGAATTTTGAAGATGATGGGAGTT
scaffold-533	12734	13329	CCGCAATTTAAATACCTGCACCATAAATCCCAAAGGGAAGAGCCAAGCCAATGCTTAGCCTCCCATTGGAGGGTTTTACTTACAGGAGTTAAATACCTGCAACTTAAATACCTGTACCTTAAATCCCAAAGGGAAGAGCCAAGCCAATGCTTAGCCTCCCATTTGGAGGTTTTTATACAGGAGTTAAAATACCTGCACCTAAATCCCAAAGGGAAGAAAGCCAAGCCAATGCTTAGCCTCCCATTGGGGTTTTTTACTTACAGTAGTTTAAATACCTGAAATCTTAAAACCTGTAACTTAAATCCAAAGGGACGAGCCAGGCCAATGCTTAGGCCTCCCAATTGGAGGTTTTGACTTACAGTAGTTAAATTAGCTGAACTTAAATACAAACTTAAAATCCCAAGGGGAGGAGCCAAGCCAATGTTAGACCTCCCATTGGAGTTTTTAATTACAAGTAGTTTAATATTGCAAATTAAATTACCTGTACCGTAAATCTCAAAGGGAAGAGCCAGCCCAATGCTAGGGCCCCCATTGGGGTGTTTATTCACTGTCATGTATTCCTATAATTAAATTTTTGAAATCATCAGACCCAAAAG
scaffold-533	12799	13329	TTGGAGGGTTTTACTTACAGGAGTTAAATACCTGCAACTTAAATACCTGTACCTTAAATCCCAAAGGGAAGAGCCAAGCCAATGCTTAGCCTCCCATTTGGAGGTTTTTATACAGGAGTTAAAATACCTGCACCTAAATCCCAAAGGGAAGAAAGCCAAGCCAATGCTTAGCCTCCCATTGGGGTTTTTTACTTACAGTAGTTTAAATACCTGAAATCTTAAAACCTGTAACTTAAATCCAAAGGGACGAGCCAGGCCAATGCTTAGGCCTCCCAATTGGAGGTTTTGACTTACAGTAGTTAAATTAGCTGAACTTAAATACAAACTTAAAATCCCAAGGGGAGGAGCCAAGCCAATGTTAGACCTCCCATTGGAGTTTTTAATTACAAGTAGTTTAATATTGCAAATTAAATTACCTGTACCGTAAATCTCAAAGGGAAGAGCCAGCCCAATGCTAGGGCCCCCATTGGGGTGTTTATTCACTGTCATGTATTCCTATAATTAAATTTTTGAAATCATCAGACCCAAAAG
scaffold-533	14572	15360	TCCCTCATTTCTTTAAAAAAAAAAAATTTTTGAAAAAATGATGTAAAAAAATCCCTTCATGGGAATTTTATTAACCAATAAGGGATTTTTGTCATGTTTTTATTGCTTCAATAAAAATGAAATTTTCCTGAAAAAATTTTTCTCTGAAAATTTATTTCAATAAAAAGAAAAATTCTTTAAAAAAAAAACTCTAGTAGACATCAAGTGATTTTATCACATTTTTCAAATTATAAAAACTTGCAAGAAAATTCTTCTCGAGAAATTCGCTCATGTTTTTCTAAGAAAATTTTCTCTAAATAAAATTAGACTAATGTCTCGGGGAAATTGTATTGACCAATAAGAGATTTTTGTCATGTTTTTCTTACTTCAATAAAAATGAAATTTTCTTGACAAATTTTCCTCTGAAAATTTATTTCGATAAAAAGAAAAATTCCTTCAAAAAAAAAACTTTGATAAACATCAAGTGATTTTATCACATTCTTTCAAATTATAAAAAATTGCAACAAAAATCTTTTCGAGAAATTCGCTCATGTTTTTCTAAGAAAATTTTCTCTAAATAAAATTAAACTAATGTCTCGGGGGAATTTTGTTAACTAATGAAGGATTTCTGTCATGTCTTTCCTGCTTCAATAAAAATAAAATTTTCCTGACAAATTTACCTCTGAAAATTTATTTTGATAAAAAGGAAATTCCTTCAAAAATTTTAGTAAACGTCAAGAGATTTTGTCACATTCCTTTAAAAAAATAAAAATAAAAAGAGTAATAAATCTGCAAAAAAATTCTGCATCA
scaffold-535	1	556	TTCTTACAGGCAAATCAAGTCCTTCTTACAGGCAAAGCAAATCCTTCTTACAGGCAAAGTAAGTCCTTCTTACAAGCAAATCAAGTCCTTCTTACAGGCAAATGAAGTCTTTTTTACAGGTAAAACAAGTCCTTCTTACAGGAAAATCAAGTCCTTCTTACAGGCAAATCAAGTGCTTCTTACAGGTAAACCAAGTCCTTCTTATAGGCAAAAAGTCCTTCTTACAGGCAAATCAAGTCCTTCTTACAGGCACAAAGTCCTTTTTACAGGTACAAAGTCCTTTTTACAGGCACCAAGTTCTTTTTACAGGCACAAAGTCCTTTTTACAGGCATCAAGTCCTTTCTATAGGCACTAAAGTCCTTTTTACAGGCACCGAAGTCCTTTTTACAGGCACCAAGTCCTTTCCACAGGCACAAAGTCCTTTTTACAAGCATCAAGTCCTTTCTACAGGTACTAAAGTCCTTCTTACAGGCACCAAGTCCTTTTTACAGGCACCAAAGTCCTTTTTACAGGCACCAAGTCCTTTCTACAAGCACAAAGTCCTTCTTACAGGCA
scaffold-535	1	556	TTCTTACAGGCAAATCAAGTCCTTCTTACAGGCAAAGCAAATCCTTCTTACAGGCAAAGTAAGTCCTTCTTACAAGCAAATCAAGTCCTTCTTACAGGCAAATGAAGTCTTTTTTACAGGTAAAACAAGTCCTTCTTACAGGAAAATCAAGTCCTTCTTACAGGCAAATCAAGTGCTTCTTACAGGTAAACCAAGTCCTTCTTATAGGCAAAAAGTCCTTCTTACAGGCAAATCAAGTCCTTCTTACAGGCACAAAGTCCTTTTTACAGGTACAAAGTCCTTTTTACAGGCACCAAGTTCTTTTTACAGGCACAAAGTCCTTTTTACAGGCATCAAGTCCTTTCTATAGGCACTAAAGTCCTTTTTACAGGCACCGAAGTCCTTTTTACAGGCACCAAGTCCTTTCCACAGGCACAAAGTCCTTTTTACAAGCATCAAGTCCTTTCTACAGGTACTAAAGTCCTTCTTACAGGCACCAAGTCCTTTTTACAGGCACCAAAGTCCTTTTTACAGGCACCAAGTCCTTTCTACAAGCACAAAGTCCTTCTTACAGGCA
scaffold-535	1787	2318	GAAGATTTAGTTGATAAATTAGAATAGAGAAGGGAAGATGGAGAAGAGGAGATGGAGAAGAATGGTTGGAGAAAATAAAATAAGAATAGAAGGGAAGATGGAGATGAAGAAGAGTTAGTGGAGAATTTAGAATGGGAGATAAATATGGAGAAGGGAAGATGAAGATGAAGAAGAGTTAGGGGAGAGATTAGAATGTGAGATAGAGATAGAGAAGGGAAGATGGAGATGAAGAAGAGTTAGTGGAGAAATTAGAATGGGAGATAAATATGGAGAAGGGAAGATGAAGATGAAGAAGAGTTAGTAGAGAGATTAGAATGTGAGATAGAGATGGAGCATGGAAGATGAAAATGAAGAAGAGTTAGTGGAGAAATTAGAATGGGAGATAGAGTTAGTGGAAAAATTAGAATGAGAGATAGATGAGTATATTATAAAAGGAGGAAGCAAGTGAGCTTGAAAGATATGATTTTTTGGAGAGAAAATTTTGGATGTTTGAGAGAATTTTGGGAGATTGAAGAAAAATTTGAGAGAAAGA
scaffold-535	4597	4926	TCATATGTTATTATTTATTAAATATTTTCCTAATTTCTAAAAAATATATAAAAATACAAAAAAATTATGAAAAATTATTTTTTGTTCAAAAATGGTTCTCTAGGCTTGGCCAAGGTCTCCAAAGTTGATTTTTCAATTTTATGAATTTTTATGGATTTTTTATTAATTTTCGAAAATAAAAATACCGAAAAATACTGAAAATATGAAAAATCAATTTTTGGTCAAAATTGGTTCCCTAGGCTTGACCAAGGTCTCCAAACTTGAATTTTTTAATTTTATAAATTTTTATGGATTTTTTGTTAATTTCAAAAGAGAAAAGATGATTAAAAA
scaffold-535	5627	6076	GACTTTTGGGTGCTTGTAAGAAGGACTTAAATGGATCATTCCGTATTGGGGTTTCCAATGGAAGGGTTCCAGAGATAGCATTTCGCCTAATTGGTGCCTGCTTTTCAGGACTTGAAAATGGACCTTTCCGTATCGGGGTTTCCGATGGAAGGGTTCTAGAGGTGGCATTTCGCCTGATTGGTGCCTACTTTTCAGGACTTTGAAGATGGACCTTGCAGTATTGGGGTTTCCAATGGAAGGTTCCAGAGACGGCATTTTCACCTGATTGGTGCCTGCTTTTCAGGACTTGAAAATGGACCTTTCCGTATCGGGATTTCCGATGAAAGGGTTCTAGAGGTGGCATTTCGCCTGATTGGTGCCTGCTTTTCAAGACTTTGAAGATGGACCGTTTTGTATTGGGGTTTCCAATGGAAGGTCTCCAGAGATGGCATTTCGCCTGAAGTTGAGGCC
scaffold-535	5648	6076	AGGACTTAAATGGATCATTCCGTATTGGGGTTTCCAATGGAAGGGTTCCAGAGATAGCATTTCGCCTAATTGGTGCCTGCTTTTCAGGACTTGAAAATGGACCTTTCCGTATCGGGGTTTCCGATGGAAGGGTTCTAGAGGTGGCATTTCGCCTGATTGGTGCCTACTTTTCAGGACTTTGAAGATGGACCTTGCAGTATTGGGGTTTCCAATGGAAGGTTCCAGAGACGGCATTTTCACCTGATTGGTGCCTGCTTTTCAGGACTTGAAAATGGACCTTTCCGTATCGGGATTTCCGATGAAAGGGTTCTAGAGGTGGCATTTCGCCTGATTGGTGCCTGCTTTTCAAGACTTTGAAGATGGACCGTTTTGTATTGGGGTTTCCAATGGAAGGTCTCCAGAGATGGCATTTCGCCTGAAGTTGAGGCC
scaffold-538	8011	8339	TTCCCTTTGGGATTTGTGGTGCAAGTATTTAAATTGCAGGTATTTAACTACTTTAAGTAAAAACCTCCAATGGGAGGCTAAGCATTGGCTTGGCTCCTCCCTTTGGGATTTAAGGTACAGGTATTTAAGTTGCAGGTATTTAACTACTGTAAGTAAAAACCTCCAATGGGAGGCTAAGCATTGGCTTGGCTCTTCCCTTTGGGATTTAAGGTACAGGTATTTAAGTTGCCGGTATTTAACTACTGTAAGTAAAAACCTCCAATGGGAGGCTAAGCATTGGCTTGGCTCTTCCCTTTGGGATTTATGGTGCAGGTATTTAATTTGCGGAT
scaffold-538	7599	8357	CTACTTATCATTTGGGTCTGATGATTCAAAAATTAAATTATAGGAAGTACATGACATTGAATAAACACCTCCAATGGGAGGCTAAGCATTGGCTTGGCTCTTCCCTTTGGGATTTAAGGTATGGGTATTTAAGTTGCAGGTATTTAAACACTGTTAAGTAAAAACCTCCAATGGGCGGCAGCAGTGGCTTGGCTCTTCCTTTGGATTTAAGTTACAGTATTTAGTTGCAGTATTTAACTACTGTAAGTAAGAAACCGCCAATGGGGAGCTAGCATTTTGCTTGGCACTCTAAAGAATCCTTTGGAATATAATTACATAGAATACACAATTTGATATTGTAAGGTTGCAAGTATTTAAACTCTAACCATGTACTTAAAACCTCCAATTGGGAGGCTAAGCATTAGCTTGGCTCTTCCCTTTGGGATTTGTGGTGCAAGTATTTAAATTGCAGGTATTTAACTACTTTAAGTAAAAACCTCCAATGGGAGGCTAAGCATTGGCTTGGCTCCTCCCTTTGGGATTTAAGGTACAGGTATTTAAGTTGCAGGTATTTAACTACTGTAAGTAAAAACCTCCAATGGGAGGCTAAGCATTGGCTTGGCTCTTCCCTTTGGGATTTAAGGTACAGGTATTTAAGTTGCCGGTATTTAACTACTGTAAGTAAAAACCTCCAATGGGAGGCTAAGCATTGGCTTGGCTCTTCCCTTTGGGATTTATGGTGCAGGTATTTAATTTGCGGATGGACTTTGTCCTCTCCAT
scaffold-538	10040	10343	TAAAAAAATTAAAATATATATAATATGAAAAATTAGTTTTGGTCAAAATTCGTTCCTAAGCTTTGGCTAAGGTTCCCAAAGTTGTTTTTCAATTGTTATGAATTTTTATGATTTTATATTAATTTTTTGAAAATAAATAAATAAAAAAATACGTAAAAAATACTGAAAATATAAAAATCCGTTTTTTTGGTCAAAATTTGTTTCCTAGAGGCTTGGCTAAGGTCCACAAAGTTGATTTTTCAATTTTATGAATTTTTATGGATTTTTTTATTACTTTAGCAATAGAAAAAATGATTAAAGATCA
scaffold-539	13813	14176	ATGGTGTCACGCCCCGAACCCTAATCGGGCACACGGCATCCCATTCCTGCGGAAGATTCTCATCCTCGCTCGTCGAGTTTACGATACGCGACGGCCCAGGAGAACCTATCGTCGCGACCAGACGATGCGTCCTTCATCGAACTCTCGTACCTCCGGAAACATGCCTCCTATCCATATATACATACTGTCACGCCCCGGATCCCTATTCGGGAACGCAGCATCCCGTCCCTGCGGAAGATACACCTCGCGCTCGCCTGGTTTCAAAAGTTCGACGGCCCAGGATGAATCTCTTCGTCGCAACCAGATGACGCGTCCTCAGTAGACTTACGAACCTGCGGAAGCGTGCCTCCTATCCTCACACACA
scaffold-54	3495	3944	GGCCTCAACTTCAGGCGAAATGCCATCTCTGGAGACCTTCCATTGGAAACCCCAATACGAAACGTTCCATCTTCAAAGTCTTGAAAAGCAGGCACCAATCAGGCGAAATGCCACCTCTAGAACCCTTTCATCGGAAATCCCGATACGGAAAGGTCCATTTTCCAGTCCTGAAAAGCAGGCACCAATCAGGTGAAAATGCCGTCTCTGGAACCTTCCATTGGAAACCCCAATACTGCAAGGTCCATCTTCAAAGTCCTGAAAAGTAGGCACCAATCAGGCGAAATGCCACCTCTAGAACCCTTCCATCGAAAACCCCGATACGGAAAGGTCCATTTTCAAGTCCTGAAAAGCAGGCACCAATTAGGCGAAATGCTATCTCTGGAACCCTTCCATTGGAAACCCCAATACGGAATGATCCATTTAAGTCCTTCTTACAGGCACCCAAAAGTC
scaffold-54	3495	3944	GGCCTCAACTTCAGGCGAAATGCCATCTCTGGAGACCTTCCATTGGAAACCCCAATACGAAACGTTCCATCTTCAAAGTCTTGAAAAGCAGGCACCAATCAGGCGAAATGCCACCTCTAGAACCCTTTCATCGGAAATCCCGATACGGAAAGGTCCATTTTCCAGTCCTGAAAAGCAGGCACCAATCAGGTGAAAATGCCGTCTCTGGAACCTTCCATTGGAAACCCCAATACTGCAAGGTCCATCTTCAAAGTCCTGAAAAGTAGGCACCAATCAGGCGAAATGCCACCTCTAGAACCCTTCCATCGAAAACCCCGATACGGAAAGGTCCATTTTCAAGTCCTGAAAAGCAGGCACCAATTAGGCGAAATGCTATCTCTGGAACCCTTCCATTGGAAACCCCAATACGGAATGATCCATTTAAGTCCTTCTTACAGGCACCCAAAAGTC
scaffold-54	4675	4995	TCATCTTTTCTCTTTTGAAATTAACAAAAAATCCATAAAAATTTATAAAATTAAAAAATTCAAGTTTGGAGACCTTGGTCAAGCCTAGGGAACCAATTTTGACCAAAAATTGATTTTTCATATTTTCAGTATTTTCGGTATTTTTATTTTCGAAAATTAATAAAAAATCCATAAAAATTCATAAAATTGAAAAATCAACTTTGGAGACCTTGGCCAAGCCTAGAGAACCATTTTTGAACAAAAATAATTTTTCATAATTTTTTTGTATTTTTATATATTTTTTAGAAATTAGGAAAATATTTAATAAATAATAACATATGA
scaffold-54	18545	18867	TTTTTAATCATCGTTTCTATTTATAGAAATCCATAAAATTCATAAAATTGAAAAATCAACTTTGGAGACCTTGCCCAAGCCTAGGGAACCAATTTTGACAAAAAAAAATGGTTTTTCGTATTTTCAGCATTTTTCGTTACTTTTTATTTTCGGAAATTAATAGAAAATCCATAAAAATTCATAAAATTGAAAAATCAAATTTGGAGACTTTGGCCAAGCTTAGGTAACCATTTTTGAACAAAAAATAATTTTTCATTTTTTTGTATTTTTTATGTATATATTTTTAAAAATTAAGAAAATATTTAATAAATAATAACATTTGA
scaffold-54	25203	25676	ACTTGAAATGCTATTTTTTATTAATTTTTTATTATTTTCCTATTTTCTGAAAATATTAAAAATGCGAAAAACAAAGAAAAATTATTTTTTGCTCAAAATTGGTTTCCTAGGCTATGGTAAGGTTCCCAAAGTTGATTTTGCAATTTGTTTCACTTTTTATGGATTTTTTTAGGAGTTTTTGAAAATAAAATGCAGAAAAATATAAAAAATAAGGAAAATTATTTTTTGCTCAAAATTGGTTCCCTAGGCTATGCTGAGGTCCCCAAAGTTGATTTTGCAATTTGTTCACTTTTTATGGATTTTTTATGAATTTTTGAAAATAAAATGCAGAAAAATATAAAAAAATAAGGAAAATTATTTTTTGCTCAAAATTGGTTCCCTAGGCTATGCTGAGGTCCCCAAAGTTGATTTTTTCAATTTTCTAACTTTTTATGGATTTTCTAAAAAATTTTGAAAATAAAATTAGCCAAAAAT
scaffold-54	33381	33849	ACCCAAAGTCCTTTCTACATGCAACTAAAAGTTCTTCTTACATACACCAAAGTCCTTCTTACAGGCATCCAAAGTCTTTTCTACAAGCACATAAAAGTCCTTTCTACAGGCATCCAAAGTCTTTCTTACAGGCAACACAAAGTCCTTCTTACAGGCAACACAAAAGTCCTTCCTACAGGCATCAAAGTCCTTCTTATAAGCAACCCAAAGTCCTTTCTATAGGCAACCCAAAGTCCTTCTTACAGGCAACACAAAAGTCCTTCTTACAGGCAACACAAAAGTCCTTCCTACAGGCACCAAAGTCCTTCATACAGGCAACCTAAAGTCCTTCTTACAAGCAACACAAAAGTCCTTCTTACAGGCAACACAAAAGTCCTTCTTACAGGCATGAAAGTCCTTCTTACAGGCACTAAGTCCTTTCTACATGCACGAAGTCCTTCTTACAGGCACCAAGTCCTTCTTACAGGCA
scaffold-54	33381	33849	ACCCAAAGTCCTTTCTACATGCAACTAAAAGTTCTTCTTACATACACCAAAGTCCTTCTTACAGGCATCCAAAGTCTTTTCTACAAGCACATAAAAGTCCTTTCTACAGGCATCCAAAGTCTTTCTTACAGGCAACACAAAGTCCTTCTTACAGGCAACACAAAAGTCCTTCCTACAGGCATCAAAGTCCTTCTTATAAGCAACCCAAAGTCCTTTCTATAGGCAACCCAAAGTCCTTCTTACAGGCAACACAAAAGTCCTTCTTACAGGCAACACAAAAGTCCTTCCTACAGGCACCAAAGTCCTTCATACAGGCAACCTAAAGTCCTTCTTACAAGCAACACAAAAGTCCTTCTTACAGGCAACACAAAAGTCCTTCTTACAGGCATGAAAGTCCTTCTTACAGGCACTAAGTCCTTTCTACATGCACGAAGTCCTTCTTACAGGCACCAAGTCCTTCTTACAGGCA
scaffold-54	33381	33849	ACCCAAAGTCCTTTCTACATGCAACTAAAAGTTCTTCTTACATACACCAAAGTCCTTCTTACAGGCATCCAAAGTCTTTTCTACAAGCACATAAAAGTCCTTTCTACAGGCATCCAAAGTCTTTCTTACAGGCAACACAAAGTCCTTCTTACAGGCAACACAAAAGTCCTTCCTACAGGCATCAAAGTCCTTCTTATAAGCAACCCAAAGTCCTTTCTATAGGCAACCCAAAGTCCTTCTTACAGGCAACACAAAAGTCCTTCTTACAGGCAACACAAAAGTCCTTCCTACAGGCACCAAAGTCCTTCATACAGGCAACCTAAAGTCCTTCTTACAAGCAACACAAAAGTCCTTCTTACAGGCAACACAAAAGTCCTTCTTACAGGCATGAAAGTCCTTCTTACAGGCACTAAGTCCTTTCTACATGCACGAAGTCCTTCTTACAGGCACCAAGTCCTTCTTACAGGCA
scaffold-54	34270	34737	ATTTTTAATCATCATTTCTTTTTAAAGTAATGAAAAATCCATAAAAATTCATAAAATTAAAAAAATCAACTTTCGGGACCTTGGCCAAGCCTAGGCAACCAATTTTTGACCCAAAAAATGATTTTTCATATTTTCGTATTTTTTTAAGTATTTTTATTTTCAAAAATTCATAAAAAAAATCAACAAAAATGTGAAAATTAAAAAATCAACTTTGGGGACCTTGACCAAGCCTAGGGAACTAATTGTAACCAAAAAATGATTTTTCATATTTTCTGTATTTTTCAGTATTTTTATTTTCGAAAATTCATAAAAAATCAAGAAAAAAATGAGAAAATTAAAAAATCAACTTTGGGGACCTTGACCAAGCCTAGGGAACCAATTTTCAAACAAAAAATAATTTTTCATATTTTTATTTTTTATTTTTTAATATTTTTCAGAAATTAGGAAAATATTTAATAAATAATAGCA
scaffold-54	39260	39764	TTTTTTTCTCTCAAATTTTTCTTCAATCTCCCAAAACCCTCTCAAACATCCAAAATTTTCTCTCCCCCAAAAATTTCCCCTCTCAAGCTCACTTCTTCCTCCTTTTATAATCCACTCATCTATCTCCCATTCTAATTTTTCCACTAACTCTATCGCCCATTCTAATTTATCCACTAACTCTTCTTCATTTTCATCTTTCCTTCTCCATCTCTATCTCACATTTTAATCTCTCCACTAACTCTTCTTCATCTTCATCTTCAATTCTCCATATTTATCTTCCATTCTAATTTCTCCACTAAATCTTCTTCATCTCCATCTTCCCTTCTCTATTCTTATCTTATTTTATCTATCCATTCTTTTTCATCTTCTCTTCTCCATCTTCCATTCTCTATTCTTATCTTATTTTCTCCATCCATTCTTCTCTATCTTCTCTTCTCCATCTCCTCTTCTCCATCTTCCCTTCTTTATTCTAATTTCTCCACTAACTCTTCTTTTTGTTATTTGC
scaffold-54	40214	40546	TGCTATTATTTATGAAATATTTTCCTAATTTCTAAAAAATCTATTTAAAAAATACAAAAAAAATACGAAAAAATTTTTTTTTGCTCAAAAATAGTTACCTAAGCTTGGCCAAAGCTTTCAAAGTTGATTTTGTAATTTTCTCATTTTTTCTTGAGTTTTTATGAATTTTCGAAAATAAAAATATCGGAAAATACTGAAAATACAAAAAAATCATTTTTTTGGGTCAAAATTGGTTCCCTAGGTTTGACCAAGGTCTCCAAAGTTGATTTTTTAATTTTATGAATTTTTATGGATTTTCTATTAATTTTTGAAAATAAAAAAATAATTAAAAAT
scaffold-54	47334	47675	ATTTTCAATCACCTTTTCTTTTCTTCTTTTTTAAAATTAATAGAAAATCCATAAAAATTCATAAATTTGAAAAAATTAACTTTGGAGACCTTTGCCAAGCCTAGGGAACCAATTTTGACCAAAAAATGATTTTTCATATTTTCAGTATTTTTCGGTATTTTTATTTTCTAAAATTGATAGAAAATCTATAAAAATGAGAAAATTGCAAAATCAACTTTGGAAGCCTTGGCCAAGCTTAGGCAACCATTTTTGAGTAAAAATATAATTTTTCATATTTTTTGTATTTTTTTAAATATAATTTTTAGAAATTAGGAAAATATTTAATAAATAATAGCATTTGAA
scaffold-540	2112	2636	CTCATCTTTTGGGTCTGATGATTCAAAAATTAAATTATAGGAAGTACATGACAGTGAATAAACACCTCCAATGGGAGGCCTAGCATTGGCTTGGCTCTCTCCTTTGGGATTTAAGGTACAGGTATTTAAGTTGCAAGTATTTAAACTACTGTAAGTAAAAACCTCCAATGGGAGGCTAAGCATTGGCTTGGCTCTTCCCTTTGGGATTTAAGGTACATGTATTCAAGTTGCAGGTATTTAACTACTGTAAATAAAAACCTCCAATGGGAGGCTAAGCATTGGCTTGGCTCTTCCCTTTGGGATTTAAGGTGCAGGTATTTAAGTTGCAGGTATTAAAACTACTGTAAGTAAAAACCTCCAATGGGACTACATTGGCTTGGCTCTTCCCTTTGGGATTTAAGGTACGGCTATTTTAAGTTTGCAGGTATTTACCTACTGAATAAAAACCCCAAGGGAGGCTAAGCATTTGGCTTGCTTCTTCCCTTTGGAAGTTATGTGCAGTAATTTTAAATGGCGGATGACTTT
scaffold-540	3446	3859	CTCAATTCTTTCTCCTTTTATAATCCACTCATCTATCTTCCATTCTAATTTTTCCACTAACCTATCTCCCATTCTAATTTCTCCACTAACTCTTCTTCATTTTCATCTTCCATTCTCCATCTCTATCTCACATTCTAATCTCTCCACTAACTCTTCTTCATCGTCATCTTCCCTTCTCCATATTTATCTCCCATTCTAATTTCTCCACTAACTCTTCTTAATCTCCATCTTCCCTTCTCTATTCTTATCTTCCATTCTAATTTCTCTACTAACTCTTCTTCATCTCCATCTTCCCTTCTCTATTCTTATCTTATTTGCTCCATCCATTCTTCTCCAACTTCTCTTCTTCATCTCCTCTTCTTCATCTTCCCTTCTCTATTCTAATTTATCCACTAACTCTTCTTTTTATTATTT
scaffold-540	3232	3849	TCTCCCTAAGCTTGAACTCCCATCATCTTCAAAATTCCTTCTTTTGGTATGTTTCTTTCTCTCAATATTTTCTTGCATCTCCCAAAACTCTCTCAAACATCCAAAATTTTCTCTCAAAAAAATCGTCCCAAACCTCAATTTTCTCTCCTCAAGAATTCCTCCATCAATCCAAACATATTCAAATGTTTGCCTCGCAAAAAATCCCATCCTTAAGCTCAATTCTTTCTCCTTTTATAATCCACTCATCTATCTTCCATTCTAATTTTTCCACTAACCTATCTCCCATTCTAATTTCTCCACTAACTCTTCTTCATTTTCATCTTCCATTCTCCATCTCTATCTCACATTCTAATCTCTCCACTAACTCTTCTTCATCGTCATCTTCCCTTCTCCATATTTATCTCCCATTCTAATTTCTCCACTAACTCTTCTTAATCTCCATCTTCCCTTCTCTATTCTTATCTTCCATTCTAATTTCTCTACTAACTCTTCTTCATCTCCATCTTCCCTTCTCTATTCTTATCTTATTTGCTCCATCCATTCTTCTCCAACTTCTCTTCTTCATCTCCTCTTCTTCATCTTCCCTTCTCTATTCTAATTTATCCACTAACTCTTCTT
scaffold-540	4305	4669	GGACTCAAATGTTAATTTTTTTTTTTTTTTTCAAAATTTTTCAAATATTTTTTTGTATTTTTTTTTTTAAAAAAAATTAACATAGATATAATCTGAAAAATCTTTTTGGTCAAAAGTCGTCCCTAGGCTTGGCTAAGGTTCCCAAAGGTGATTTTTCAATTTTATGAATTTTTATGGATTTTCTATTAATTTTTGAAAATAAATAAATAAAAAATACGTAAAAATACTGAAAATATGAAAAATCGTTTTTTGGTCAAAATTGGTTCCCTAGGCTTGGCTAAGGGCCCCAAAGTTGATTTTTCAATTTTATGAATTTTTATGGATTTTTTATTACTTTAGCAATAGAAAAAATGATTAAAGATCAG
scaffold-540	5060	5748	TACCTGTAAGAAGGACTTGGTGCCTGTAGAAAGGACTTGGTGCCAGTAAAAAGGACTTGGTGCTTTGCCTGTAAGAAGAACTTTGTGCCTGTAAGAATGACTTGCTTTGCCTGTAAGAAGGACTTGATTTGCCCGTAAGAAGGACTTTGTTTGCCTGTAAAAAGGACTTACTTTGCCTGTAAGAAGGACTTTGTGCCTGTAAGAATGACTTGATTTGCCTGTAAGAAGGACTTTGTGCCTATAAGAAGGACTTGGTTTGCCTGTAAGAAGGACTTAGTTTGCCTGTAAGAAGGACTTGATTTGCCTGTAATAAGGACTTTATGCCTGTAAGAATGACTTTGTGCCTGTAAGAAGGACTTGATTTGCCTGTAAGAAGGACTTTGTGCCTGTAAGAAGGACTTGATTTGCCTGTAAGAAGGACTTTGTGCCTGTAAGAAGGACTTGGTTTGCCTGTAAGAAGGACTTAGTTTGCCTATAAGAAGGACTTGGTGCCTAGAAGAAGGACTTGGTTTGCCTGTAAGAAGGACTTGGTTTGCCTGTAAGAAGGACTTTATGCCTGTAAGAAGGACTTGGTGCCTGTAAGAAGAACTTGGTTTGCCTATAAGAATGACTTTATGCCTGTAAGAAGGACTTGATTTGCCTGTAAGAAGGACTTTGTACCTGTAAGAAGGACTTGGTTTGCCTCAAAG
scaffold-540	5060	5748	TACCTGTAAGAAGGACTTGGTGCCTGTAGAAAGGACTTGGTGCCAGTAAAAAGGACTTGGTGCTTTGCCTGTAAGAAGAACTTTGTGCCTGTAAGAATGACTTGCTTTGCCTGTAAGAAGGACTTGATTTGCCCGTAAGAAGGACTTTGTTTGCCTGTAAAAAGGACTTACTTTGCCTGTAAGAAGGACTTTGTGCCTGTAAGAATGACTTGATTTGCCTGTAAGAAGGACTTTGTGCCTATAAGAAGGACTTGGTTTGCCTGTAAGAAGGACTTAGTTTGCCTGTAAGAAGGACTTGATTTGCCTGTAATAAGGACTTTATGCCTGTAAGAATGACTTTGTGCCTGTAAGAAGGACTTGATTTGCCTGTAAGAAGGACTTTGTGCCTGTAAGAAGGACTTGATTTGCCTGTAAGAAGGACTTTGTGCCTGTAAGAAGGACTTGGTTTGCCTGTAAGAAGGACTTAGTTTGCCTATAAGAAGGACTTGGTGCCTAGAAGAAGGACTTGGTTTGCCTGTAAGAAGGACTTGGTTTGCCTGTAAGAAGGACTTTATGCCTGTAAGAAGGACTTGGTGCCTGTAAGAAGAACTTGGTTTGCCTATAAGAATGACTTTATGCCTGTAAGAAGGACTTGATTTGCCTGTAAGAAGGACTTTGTACCTGTAAGAAGGACTTGGTTTGCCTCAAAG
scaffold-540	5060	5760	TACCTGTAAGAAGGACTTGGTGCCTGTAGAAAGGACTTGGTGCCAGTAAAAAGGACTTGGTGCTTTGCCTGTAAGAAGAACTTTGTGCCTGTAAGAATGACTTGCTTTGCCTGTAAGAAGGACTTGATTTGCCCGTAAGAAGGACTTTGTTTGCCTGTAAAAAGGACTTACTTTGCCTGTAAGAAGGACTTTGTGCCTGTAAGAATGACTTGATTTGCCTGTAAGAAGGACTTTGTGCCTATAAGAAGGACTTGGTTTGCCTGTAAGAAGGACTTAGTTTGCCTGTAAGAAGGACTTGATTTGCCTGTAATAAGGACTTTATGCCTGTAAGAATGACTTTGTGCCTGTAAGAAGGACTTGATTTGCCTGTAAGAAGGACTTTGTGCCTGTAAGAAGGACTTGATTTGCCTGTAAGAAGGACTTTGTGCCTGTAAGAAGGACTTGGTTTGCCTGTAAGAAGGACTTAGTTTGCCTATAAGAAGGACTTGGTGCCTAGAAGAAGGACTTGGTTTGCCTGTAAGAAGGACTTGGTTTGCCTGTAAGAAGGACTTTATGCCTGTAAGAAGGACTTGGTGCCTGTAAGAAGAACTTGGTTTGCCTATAAGAATGACTTTATGCCTGTAAGAAGGACTTGATTTGCCTGTAAGAAGGACTTTGTACCTGTAAGAAGGACTTGGTTTGCCTCAAAGGGTGCCATTCTG
scaffold-541	9529	10178	CTTTGAGGTAAATCAAGTCCTTCTTACAGGCAAACCAAGTCCTTCTTACAGGCACAAAGTCCTTCTTACAGCAAACCAAGTCCTTCTTACAGGCATAAAGTCCTTCTTACAGGCAAATCAAGTCCTTCTTACAGGCAAACTAAGTCCTTCTTACAGGCAAACCAAGTCATTCTTACAGGCACAAAGTCCTTCTTACAGGGAACAAGTCATTCTGACAGCAAACAAAGTCCTTCTTCACAGGCACAAAAGTCCTCTTACAGGCAAATCAAGTCCTTCTTAAGGGCAAAAAAGTCTCTTACAGGCATAAAGTCCTTCTTACAGGCAAATCAAGTCCTTCTTACAGGCAACAATAGTCCTTCTTACAGGAAAAGTCCTTCTTACAAGGCACAAAGTCCTTCTACAGGCCGTCAGAGTCTTCTACATGCAAAAGTCCTTCTTACAGGCATAAAGTCCTTCTTACAGGCATAAAGTCCTTCGTACAGGTAAATCAAGTCCTTCTTACAGGCAAACCAAGTTTTTCTTACAGGCATAAAGTCTTGCTTACAGGCATTAAGTCCTTTTTATAGGCACGAAGTCCTTTTTACAGGAACCAAAGTCCTTGTTACAGGTACCAAGTCCTTTCTACAGGCACAAAGTCTTTCTTACAGGCA
scaffold-541	9517	10178	CAGAATGGCACCCTTTGAGGTAAATCAAGTCCTTCTTACAGGCAAACCAAGTCCTTCTTACAGGCACAAAGTCCTTCTTACAGCAAACCAAGTCCTTCTTACAGGCATAAAGTCCTTCTTACAGGCAAATCAAGTCCTTCTTACAGGCAAACTAAGTCCTTCTTACAGGCAAACCAAGTCATTCTTACAGGCACAAAGTCCTTCTTACAGGGAACAAGTCATTCTGACAGCAAACAAAGTCCTTCTTCACAGGCACAAAAGTCCTCTTACAGGCAAATCAAGTCCTTCTTAAGGGCAAAAAAGTCTCTTACAGGCATAAAGTCCTTCTTACAGGCAAATCAAGTCCTTCTTACAGGCAACAATAGTCCTTCTTACAGGAAAAGTCCTTCTTACAAGGCACAAAGTCCTTCTACAGGCCGTCAGAGTCTTCTACATGCAAAAGTCCTTCTTACAGGCATAAAGTCCTTCTTACAGGCATAAAGTCCTTCGTACAGGTAAATCAAGTCCTTCTTACAGGCAAACCAAGTTTTTCTTACAGGCATAAAGTCTTGCTTACAGGCATTAAGTCCTTTTTATAGGCACGAAGTCCTTTTTACAGGAACCAAAGTCCTTGTTACAGGTACCAAGTCCTTTCTACAGGCACAAAGTCTTTCTTACAGGCA
scaffold-541	10283	10594	ATGGTACGACCCACCATACTGGTCAAATTTTAATTCAATTTCTAAATCAGTGGAATCCTTTTATTATGAATCTACCATGTCACGACCCACCATACGAGTCAAAATTTAATAAGTAGAATCCTTTCATTAGGAATCTACCATGGGTTGACCTACCATACAGGTCAAATTTCAATCAAATTGTAATCAGTAGAATCCTTTAATTAGGAATCTACCATGGGGTGACCTACCATACGGGTCAAAATTTATTCAGTAGAATCCTTTCATTAGGAATCTATCATGGGTTGACCTACCATACGGGTTCAAATTCAACCA
scaffold-541	12219	12927	TACTAGAATTCTTGCATTTAATTCTTGTGCACCATAAATCCCAAAGGAAGAGCAAGCCAATGCTTAGCCTCCCATTGGAGGTTTTGACTTACAGTAGTTAATATCTGCAAATTAAATACCTGTACCTTAAATCCCAAAGGGAAGAGCCAAGCCAATGCTTAGCCTCCCATTGGAGGTTTTTATTAACAGTAGTTAAATACCTACAACTTAAATACATGTACCTTAAATCCCAAAGGGAAGAGCCAAGCCAATGCTTAGCCTCCCATTGGAGGTTTTTACTACAATACCTGCAACTTAAATACATGTACCTTAAATCCCAAAGGGAAGAGCCAAGCCAATGCTTAGCCTCCCATTGGAGGTTTTTACTTACAGTAGTTAAATACCTGCAACTTAAATACCTGACCTTAAATCCCAAAGTGAAGAGCCAAGCCAATACTTTAATCTCCCTTGGAGGTTTTTTACCTGTACATAGTTAAAACCTCACTTAAATACTTACCTTAAATCCCAAAGGGAAGAGCCAAGCCAATTCGTAGCCTCCAGTGGAAGGTTTTTTTCTCAGTAGTTTAAATACTTGCAACTTAAATAGCTGTATCTTAAATCCCAAAGGGAAGAGCCAAGCCAATGCTAGGCCTCCCATTGGAGGTGTTATTCACTGTCATGTACTTCCTATAATTTAATTTTTGAATCATCAGACCCAAAAGATAAGTAG
scaffold-541	12219	12927	TACTAGAATTCTTGCATTTAATTCTTGTGCACCATAAATCCCAAAGGAAGAGCAAGCCAATGCTTAGCCTCCCATTGGAGGTTTTGACTTACAGTAGTTAATATCTGCAAATTAAATACCTGTACCTTAAATCCCAAAGGGAAGAGCCAAGCCAATGCTTAGCCTCCCATTGGAGGTTTTTATTAACAGTAGTTAAATACCTACAACTTAAATACATGTACCTTAAATCCCAAAGGGAAGAGCCAAGCCAATGCTTAGCCTCCCATTGGAGGTTTTTACTACAATACCTGCAACTTAAATACATGTACCTTAAATCCCAAAGGGAAGAGCCAAGCCAATGCTTAGCCTCCCATTGGAGGTTTTTACTTACAGTAGTTAAATACCTGCAACTTAAATACCTGACCTTAAATCCCAAAGTGAAGAGCCAAGCCAATACTTTAATCTCCCTTGGAGGTTTTTTACCTGTACATAGTTAAAACCTCACTTAAATACTTACCTTAAATCCCAAAGGGAAGAGCCAAGCCAATTCGTAGCCTCCAGTGGAAGGTTTTTTTCTCAGTAGTTTAAATACTTGCAACTTAAATAGCTGTATCTTAAATCCCAAAGGGAAGAGCCAAGCCAATGCTAGGCCTCCCATTGGAGGTGTTATTCACTGTCATGTACTTCCTATAATTTAATTTTTGAATCATCAGACCCAAAAGATAAGTAG
scaffold-542	391	15705	GCTGGAGCGGCGTTTTCGTTGATGATGAGTGACGCGGAGGTGTGGCGGCAGAAGACGGTCAGCAGGCCGTCGGCGATACCCTGCGCGTCCAGCCATGCCGTGACCGCGTCGGTCACCTCGACCAGCCCCGCCCCGCGCGTCGCGATCGTCAATTTGCCGTGCGCCTGTCGCATCAGAAAAGGCGCCCGCCGTTCGGCACAGGAACGGTTGGATGCACCAGAACGACCTTTCCTTCCGCGTCGGGGAAGCCGAGCGTCAGGACCTGCGACATGAACTTGCCGATCTGGCGGGGCGGGAAGTTGACCACCGCCGCCACCTGTCGCCCGACCAGCCCGTCGCAATCGTAATGTTCGGTGATCTGCGCCGACGAACGCTTCGTGCCGATCGTCGGGCCGAAATCGATCGTCAGCTTGAACGCCGGCTTGCGCGCCTCGGGGAACGGCTCCGCGGCGACGATCGTCCCGACCCGCACGTCGACCGCCAGAAAGTCGTCGAACCCGATCGCGGGTGCGGGCGGGGCGGCGGGGTCGTGCGTGGCGTGCATCAGAAGTCCGGGTTCTCGTAATAGCTGGGCGGTTCGATCCCGCTGATCCGTTCGGCGAGCAGCGGGCGGAAGCTGCGGCGGCTCTTGAACGCCGAATACCATGATTTGGTCAGCGCATGGCCCGCCCAGTCGATGCCGCCGAGATAGTCGGCAACCGAAATCTGCGCCGCGGCGGCGAGATCGGCGAGGCTGATCGTCGAGCCGGCGATCCATTTGCGGTGATCGAGCAGGAAGTCGATGTAATCGAGGTGCCCGACCGCCGACTTCATTGCCTCGCGCAGTCGCGACGCGTCGGGCGCCATGCGGTGCGCGATGCGCTTGATCATGCGTTCGTCGAGCAGCGGCTGGGTGACGTCGCGGTAGAAATGCGTGTCGAACCACGCGACCAGCCGCCGGATCTCGGCGCGGTTCGCGGCGGTGCCGTTGATCATCGCGACGCGCTCGACCGTCTCCTCGAAATATTCGCAGATCGCCATCGAATCGACCAGCACGACGCCGCGTTCGTTGTCGGTCATCACCGGGGTCTGCCCGGCGGGGTTCATGTCGATAAACGCGTCGCGCCGCTCCCACGGGTTCTCGCGCATGAGTTGATAGCCGACGTCCTTCTCATTGAGGAGGGTACGGACCTTGCGCGTGAACGGACACAGCGGGAACTGATAGAGCTGCCACATATATTGGCGCTGTTAGGCTGAAGTAGGGGGCGGGGGGAAGCGCCTTCGTCGCGGGTTCGGGACGATCAGCCCGTGGCGCGCGGGCGACGGCGCGGCACCGCGTCCGACTGTCGCCGGATCAGCGCGTAATCGACCACGACATGCGGATGATCCTCGCTGCTGCCGCCGCGCCGCTGGCGGATTTCGCGCATCAGCAGGTCGACCGCGGTGCGCGCCATGTCGCTGACCGGCTGGCGGATCGTGGTCAGCTCCGGCCAGACCGTCGTGGCGAGCGCCGAATCGTCGAAGCCGCAGACGGTGAGGTCGCCGGGCACGTCGAGGTCGCGGCGGTGCGCGATCGCGACGGTCGCGGCGGCCATGTCGTCGTTGCTGGCGAAGATCGCCGTCGGCGCGTCGGGCAAATCGAGCAAGCGTTCCGCCGCATCGAGCCCGGAGCGATAGCCGAAATTGCCCTCGGCGATCAGCGCGTCGTCGGCGTCGAGCGCCATGTCGGCCAGTGCGTCGCGATAGCCGGCGAGCCGCTCGCCGGTCGCGCTCTGGTTCGCCGCGCCGGTGATGAAACCGATCCGGCGGTGGCCGAGCGTGCCGAGATGGCGCGTCATCTCGTACGCGGCCTTGCGATCGTCGATGCTGACCGACAGCGCCCATTCCGGCGCGCGCCCGGTCGAGACCGCGACGACCGGCACGTCGCGCTCGCGCAGCATCGCGAGCACCGTTTCGGCATCGCCGAGCGGGGGCGGGAGCAGCAGGCCGTCGACGCGGCCGTTCAGCAGATGCTCGATCGCGGCCAGCTCCGCCCCCTCGGCGCATTGCTCGACGATGATCTGCCCGTTCTGGCGCGCGGCCTGATCCAGACAGCCGACCAGAAACTCGCTGAAATAGAACAGGCTGGTCGTGGTGTGCAGGACGCCGAGGCGGAAATCCTCGCCCCCGGCCAGCATCCGTGCCGCCGCCGACGGCGCATAGCGCAGCGCGGCGATCGCCTTTTCGACGCGTTCGCGGGTCGCGTCGCGAACGCTGCCTTCGCGATTGATGACGCGGCTGACCGTCATCGGCGACACGCCCGCGTGCGCCGCGACGTCGCTGATCGTCGGGGCGTTGCGTTGGCGGCGCGATCCGCGCGGTTCGTTCATGCCGGGCAATCCATATGCTACGGTTCTTGGCGGGCCCGAGCGGCGTCGGCAAGCACGAGATTAGTCGTGATGACCCGGAACGTAGGGAAAGGACTGTGCCTTGTACCACGCCAGATCGTGCGCGGGCGGCGCGACCCCGGCGGGCAGCGACCGGCCGTTGACCGACATCCAGTAGGCGAGGCTGGCGTCGCGCCACCAGCGCGCCTCGCGCTCCTGCACCGCCAGATAGGTGGCGGTCTTCTGCCAGCGTTCGGCATCGACCTGCGTGCGCACGCCGTCCCATTGCTGTCGCATCGCCGCGACATAGGCGACGCCGCGATCGTAATGCGCGACGAGGTCTTCCCACAGCGTCCGGCCCGACGCCATCTTCCGGTCCCATGCGACATGGTGGAACCACAAAAGGTCGCGCTCGGGCGTGGTCTTCGGGTCGGCGAAGCGCTTCGCGACCGGCGGCGCATATTGCGCGACCGCGTTGCTGCCGGTCTTCGTCCGGTCGAAGCCGATGCCGGTGCGGTCGGCCTTGTGGTAATAGACCGGGTTCCATTCGGGGCGCGCGAGGTCGGCGACCCACGGCCCCGGCCCGTAATGGTGGCCGGTCGCCATCAGATGCGCGAGCCCGAGCGCGCCGGTGTAATCGACCACCGCCTCGCGCGAGCCCATCATCATCGCCACCGCGGTGTCGATCACCTGCGGGTTCGGGCCGAAGGTCTGCTGCGCCCATTCGCGCGCGATCGGCTGCGCGGTCAGCGTCGGGTCCCACGCCATCCGGCCGAACGCGTACCAATTGGCCTGATTGAAGGTCGAGCCCGACCAGTCGCGATCGCGCCCGATATTGGCGACGCCCGCGATGCCGGTCAGCCGGTGCCGCTCGCTGCTGCCGTCGACGACGCTGGCGACCGTTTCGTTGCCGCGTCCGGTCTTCGCCGACAGCACTTCCTCGAACAGCGGGCCGAGATAGGCGAGGTGGGTCGCGAAGCCGAGGTATTCCTTGGTGATCTGGAACTCGACCATCAGCGGCGTCTTCGGCATCGCGCCGAACAGCGGATGGAAGGGTTCGCGCGGCTGGAAGTCGATCGCGCCGTTCTTTACCTGCACCAGCACATTGTCGGCAAAGGTGCCGTCGAGCGGCTTGAACTCGGTATACGCCTGCTTCGCGCGGTCCTCGGGATCGGTTTCGGCATAGACGAACGCGCGCCACATCACGATTCCGCCGTGCGGCTTCACGGCAGCGGCGAGCATGTTCGCGCCATCGGCATGGCTGGCGCCATAGTCGCGCGGGCCGGGCTGGCCCTCACTGTTCGCCTTCACCAGAAAGCCACCGAAGTCGGGGATCGCGCGGTAGATCTCGTCGGCTTTCGCTTTCCACCACGCGGCCACCTGCGGGTCGCGCGGGTCGGCGGTCTTGAGGCCGCCCAGCTCGATCGGGGCGGAGAAGCGCGCGGAGAGATAGACCTTGATCCCCCACGGGCGGAACACGTCGGCCAGCGCCGCCGCCTTGGCGATGTAGCGCGGGGTGAGGCTGTCGGCCTTGGCATTGACGTTGTTGAGGACGGTGCCGTTGATGCCGATCGAGGCATTGGCGCGCGCATAATCGGTGTAACGCGGGTCCTGGAGATCGGGGAGCGTCCACCAGTCCCACAGCGACACGCCGGCATAGCCGCGCTCCACCGTGCCATCGAGATTGTCCCAATGGTTGAGGACGCGCAGCTTCACCTTGGGGGCGCTGGTGAGCGTAGCGTTCGCCGCCGTACCGCCGGTGCCGAGATGCCGGAGCAGCGCGAAGGCGCCGTACAGCGCGCCGCGGTCGCTGTTGCCGGCGACCAGCAGCGTCGGTTTGCCGCCCAGCGTGACGGGGCGGACCAGATAGCCTTCGTCGCCGAGCGGCGCGAACGGGAGTCGCAGCGCCGCGACCTCGGCGGCAGTCGCCACGGTGACGTTCATGCCCGCCGGCAGCGCGCGCGACAGTTCGGCGGCGGCGAGGCGCAGCGTTGCGGTGTCGCCGCGGATTGCGACCGTAGTTGCGGTCGACGCCGTCGCCGGCGCGCGCAGCCACAGGCGATAGCCGTCATCGGCGTGCGCGGCGCTTGCCAGCATCAGGGCGAGCGCCCCCAGCCATCTCGAACGTGCCTTCATCTCCGCTCCCGCTACCTTTGGCGGCATTGACAACGCCGCTTCTGAAGGGTCATGGTACCGCTATCAGACGATTTCACAAGTCCCGGCGAAAGATCGGGAATGGCAGGAGAAGTACGCGTGACCGCCCCTCGTCGACCGACCGCGGTCATCGCCCGTCGCGACCTGCTGCGCTGGAGTGCCGGTGTTTCGGCGCTCGCTTTCCTGCCCGCCGCCGCCAGCACGCCGGTCTATCGCGACGCACGCGCGCCCGTCGACCTGCGCGTCCGCGATCTGCTGGGGCGGATGACGCTGGACGAGAAGGTCGCGCAGCTGATCACGCTGTCGACCACCAAGCGCGACGTCATGGACGAGGCGCGCGCCTTCGCGCCGGGCAAGGCCGACAGCGCCTATCCGCACGGCATCGGGCAGATCGCGCGGCCGTCCGATCGCGGCGGCGCGGCGACCGCGAACAACACCGGGACCGACGTGACCGGGCGGTGGCGCAAGCCCGCCGACACGATCGCGTTCGTCAATGCCGCGCAGGACTGGGCGAAGCGGACGCGGCTGGGCATTCCGATCCTGTTCCACGAGGAATCGCTGCACGGCTATATGGCGCCGGGGGCGACCAGCTTCCCGCAGGCGATCGCGCTGGCCGGTTCCTTCGACCGCGAGCTGATGGAGCGGGTGCAGTCAGTGATCGGGCGCGAGGTGCGCGCGCATGGCACGACCCTGGCGCTGTCGCCGGTGGTGGACATCGCGCGCGACCCGCGCTGGGGACGGATCGAGGAGACGTTCGGCGAGGATCCGTATCTGTGCGGCGAGATGGGCGTCGCGGCGGTGAAGGGATTGCAGGGCGAGGGCAAAGAGCTGGCCGCGGGCAAGGTCCACGCCACCCTGAAGCACATGACCGGGCACGGTCAGCCGCAGGCCGGCAACAACGTCGCGCCCGCGCAGCTGGGCGAGCGCGAGTTGCGCGAGAGCTATTTCCCGCCGTTCCGCAAGGTGATCGAGCAGACCGGCATTACCGACCAGGGCTGGTTTATTATGGCTTTGTCCGTGATGCCGTTCGGTATAACGTAATCGACTTGCGTTCCTGTGAGCTGCTTCATGGCTAAGGAACTCATTGTTTCTGCTCGGCAATATCCTGCTGCAGCTGGCTGATTGCTTCGACTCGGCGCGGTGGTCTCGATTATGCCCGGCGCAATCGGCTCGTAGCTGGAGTATTTCACCACGTGGTCGCCGCACTCAAGGAGATGTTTGGGCGTCGAAAGCTCTTTGTGATGGCGGGGTCGAGTGCGGATCTCCCTGATGCCTGGCCATCGCACGCTCGCGGAGTCAGTTCGCGCCAGGGCAGTGCGTCGCGGCGATCGTGATCTGGCGCTTTGGCATGGCGGATGCTTGACGATGAAGTTCCGCGCCGGGCTGTTCGAGGAGGCGAGGGTCGACGCGCGCGCCGCCGCGAAGCTGACCGCCAACGCCGAGGCGCTGGCGCTGGCGCGCGAGGCGGCGGGCAAGTCGATCGCGCTGCTGGTCAACGACGGGACGCTGCCGCTGACGCCGGGCGCGCAGAAGCGGGTGGCGGTGATCGGCCCCAATGCGGCGGTGGCCCGGCTGGGCGGCTATTCGTCGATCCCGACCGATCCCGTGTCGCTGCTCGACGGGGTGCGCGCGAAGCTGAAGGGGCGCGCGGAGGTGGTCCATGCACAGGGCGTGTTCATCACGCAGAGCGAGGACCGGTCCGCCAACGAGGTGCTGCTCGCCGATCCGGCGCGCAACCGGCAGTTGATCGCCGAGGCTGTCGAGGTCGCCAAGAACGCCGACGTGATCCTGCTCGCAATCGGCGACACCGAACAGACCAGCCGCGAAGGCTATGCCAGGACGCATCTGGGCGATCGTACCGACCTCGATCTGCTCGGCGAACAGAACGAGCTGTTCCGCGCGACGAAGGCGACCGGCAAGCCGGTAGTGGTCGTCGCGATCAACGGTCGCCCGCCGTCATGGCCGACGGTGGTGGCGGGCGCGAATGCGCTGGTCGAATGCTGGTACGCCGGGCAGCAGGGCGGGCACGCAATCGCCGACGTGTTGTTCGGTGACGTCAATCCGGGCGCGAAGCTGCCGGTGACGGTGGTGCGCGACGTCGGACAAGTGCCCTTCTATTACAACCACAAACCCTCGGCGCGGCGCGGTTACCTGTTCGACGACGACGCGCCGTTGTTCCCGTTCGGCTTCGGGCTCAGCTACACGACCTTCACTTTGTCGCCGCCGCGGCTGTCCGCGCCGCGCATCGCAGCCGCCGGGCAAGTGGTGGTCGAGGTGGATGTCGCCAACACCGGGCAGCGCGCGGGCGACGAGGTGGTGCAGCTCTATGTCCGCGACCAGGTGTCGTCGGTGGCGCGCCCGGTCAAGGAATTGAAGGAGTTCGCGCGCGTCACGCTGGCGCCGGGCGAGCGGAAGACGGTGCGCTTAACGCTCGGCCCCGAGGCGTTCCGCATGTGGGACGAGGATATGCGCGAGGTGGTAGAGCCGGGCCGCTTCGATATCATGACCGGCCCCAACAGCCGTGACGTGCAGACCATCACGCTCGACATCGCCTGAGAGAAACCATGCCGATCATCACCGACGCCCGCGTCATCATCACCTGTCCGGGGCGCAATTTCGTCACGCTGAAGATTATCTGCGATGACGGCACGACCGGGGTCGGCGACGCGACGCTCAATGGGCGCGAGCTGGCGGTCGCCGCCTATCTGTCCGAGCATGTCGTGCCGTGCCTGATCGGGCGCGACGCGCACCGGATCGAGGATATCTGGCAATATCTCTACAAGGGCGCGTACTGGCGGCGCGGGCCGGTGACGATGACCGCGATCGCGGCGGTCGACGTGGCGCTGTGGGATATCAAGGGCAAGCTCGCCGGGCTGCCGGTCTATCAGTTGCTGGGTGGCGCTGCCCGCGAGGCGTGCATGGTCTATGCGCACGCCAACGGCACCTCGATCGAGGACACGATCAACGTCGCGCTGGCCGAGCGCGAGAAGGGATACAAGGCGATCCGGCTGCAATGCGGGGTGCCGGGGCTCGCCTCCACCTATGGCGTCGCCAAGCCGGGGCAGCGCTACGAACCCGCCGATGCCGCGCTGCCCAGCGAGTCGGTATGGTCGACCGAGAAGTATCTGCGCGTTGTGCCCGAATTGTTCGCGGCGGCGCGCGAGGCGCTGGGGCCGGACGTGCACCTGCTCCACGACGTCCACCACCGGCTGACCCCGATCGAGGCGGGGCGGCTGGGGCGCGATCTGGAGCCGTATCGCCCGTTCTGGATCGAGGACCCGACCCCGGCGGAAAATCAGGACGCGTTCCGGCTGATCCGCCAGCACACCACGACGCCGATCGCGGTCGGCGAGGTGTTCAATTCGATCTGGGACTGCAAGGCGCTGATCGAACAGCAGTTGATCGATTATGTGCGCGCGACGATCGTCCATGCCGGGGGGATCACGCACCTGCGCCGGGTGGCGGCGCTCGCCGATCTTTATCAGGTCCGCACTGGCTGCCACGGCGCGACCGATCTGTCGCCGGTGACGATGGCGGCGGCGCTGCATTTCGGCCTGTCGATCCCGAACTTCGGGGTGCAGGAGCATATGCCGCACACCGCCGAGACCGACGCGGTGTTCCCGCATTCGTACCGCTTCGAGCAGGGCATGATGCATCCGGGGGATGCGCCGGGGCTGGGGGTCGATGTGGATGAAGAGCTGGCGGCGGGGTATGAGTACAAGCGCGCGTATCTGCCGGTGAACCGGCTGGAGGATGGCACGCTGTGGAGTTGGTGAGGGTGTTTCACTCACCCGTCATCCCGGCGAAGGCCGGGATCCACGGTTCCGCAGGAGCCAGCCTCGTTGTTCGTGCGGAGGGGTGGACCCCGGCCTGCGCCGGGGTGACGGAAGTATGAGAGGCAGGCGCATGAGCGACTTCACCGACGCTGCGCAGCATGCGCCCGAGGCCGCCATAGCCGAGGTCCCCCGGCCCAAGGGCCGCATCCGCTGGATCATCTGCGCGCTTTTGTTCGCGGCGGTGGTGCTGTCTTATGTCGACCGGCTGGTGCTGGGGGTGCTCAAGCCGCAGCTGACCGAACTCTACCACTGGACGAACACCGGCTACGGCGACGTCACCGGCTATTTTCAAGTCTTTTACGGAATCGGCTTCCTGATCTTCGGCTGGCTGATCGACCGTATGGGGCCGAAATACGGCTATCTGCTTGCGATGGGGAGCTGGACGCTCGGCCATTTCGCGCAGACGCTGGTCACCTCGACGACCGGCTTCGTGATCGCGCGCATCCCGCTCGCGTTCGGCGAGGCGGGGACCTATCCGTCGGCGCTCGCCGCGGCGTCGCAATGGTTTCCCAAGAAGGAGCGCGCGCTCGCGATCGGGATCTTCAACGCCGGGGCGAACGTCGGCGCGGTGGTCACGCCGTTGCTGATCGGGTTCATCGTCGCCGGGTTGCTGCTCGATTGGCGCTGGGCATTCATCATCACCGGGCTGTTCAACCTGGTGTGGCTGTTCGCGTGGTGGCGGCTGTACCACAAGCCCGCCGAGCATCCGCGGCTGACGATCGAGGAGCGCGCGTGGATCGAGACCGAGCCGGCGGTCGATCAGGGCCGCGCCGGCTTCCTGCGCGTGCTGCGGCATCGCGAGGCATGGGCGTATATGGCGGGGCGGTTCCTGATCGATCCGGTGTGGTGGACGTTCCTGTTCTGGCTGCCGGACTTCTTCAATAAACAATATGGCTATGATCTGAAGAGCTTCGGCCCGCCGCTCGTCGCGATCTACATCCTCGCCGATCTCGGCGCGATCGCGGGTGGCTGGTATTCGTCGCATCTGCTGAAGCGCGGCGTGGCGACGGGGCGCGCGCGCAAGCGGGCGATGTTCGCCTGCGCTTTGTTCGCGCTGCCGGTGATGTTCGCGGGGCAGGCGAGCAGCATCTGGATCGCGGTGACGCTGATCGGGCTGGCGTGCGCGGCGCATCAGGGCTTCTCGACCAATTTGTTTGCGTTGCCGGGCGATCAGTTTCCGCGCTTTGCGCAGGGGACGCTGATCGGGCTCGGGGGCTTCGCGGGCGCGGTCGGCGGATTCATCGCGTCCAAGTCGCTGGGGCTGCTGCTCGACACGGTGGGGAGCTATGGGCCGTTCTTCGTCGCGTGCGGGGTGGCGTATCTGGTGGCGTTGCTGGTGTTCCACGTGCTCAACCCGCGCTACCGCGACGTTCGTCTGACGCAGAGTGCTTGACGATCGATCGTATCTGTATGATACCGCTATCAATGGTACCCGGCGAAGACGTCGGGACCCGTCCGGTCAACCGGATCGTTCTTGGAGAGGAAGATGCGTCCGACCGTTCGGCATCGACAGGCCCGCGCCGTCGCGATTGCGAACGGCCGTGATCGTGGCCCGGACGCCCTCCTCCCCGACCGATTCTTCCCGTCTCCCGCTTTCTGCATCTGATGCGATAGGCGCGCCGATTTTCTCCCCTTTTTTCGGCGCGTCGACCCTCGGGCCGGTCTCTTCGTGAGGCCGGCCCTTCTTTCTTCTGGAGGGACCATGCGATCCTCGTTCGTGCTTGCCGCCGCATTGCTCGGCCTTGCCGCCACCCCCGCCGCCGCGCGCTCCTGTAGCTGGCAGGCGGCGTGGGCGTCGGCGCAGATGATCCCGCAGGGCGAGAACGTCCTCCCCGCCGACGCGCTGCGCGATGCGACGCTGCGGCAGGTGGTGCGGCCGTCGATCGGGGGCGCACGGGTGCGCGTGCGCTTCTCGAACGCCTTTGGGCGCGCGCCGCTGCGCATCGCCGCCGCGAGCATCGCGCGCTCGGCGGACCTTGCCAGCGCGCGGGTGACGCCGGGCAGCCTGCGCGCGCTGTCGTTCGGGGGGGCGCGCGACGTGGTCGTGCCGCCGGGCGCGGAATATTGGAGCGATGCGGTGACGTTGCCGGTCGCCGCGTTCGACGATCTGGCGGTCTCGGCCTATTTGCCCGTAGCGCCGGAGGGGCAGACCTCGCACCCCGGATCGCGCGCGACGTCGTGGATCGCGAAGGGCGATGCGACCGCGGCGACCGATCTGACGGGGGCGACCGGGACCGATCACTGGTTCCAGTTCTCCGGCATCGAGGTCGAGCGCTGCGCCGCGCCGAACGGGGTGGTGGCGTTCGGTGATTCGATCACCGATGGCTATGGCGTGAAGCCCAACACCAATGCGCGCTGGACCGACGGGCTGGCGCGGCGGCTGGCTGGCAAGGCGGCGGTGCTCAATCTCGGGATCGGGGGCAACCGCGTATTGCTCGACGGGCTGGGGCCGAATGCGATGGCGCGCTTCGACCGCGACGTGCTGGGGCAGGCGGGGGCGAAGCACCTGATCGTGCTGGAAGGCGTCAACGATATCGGCGTGTTGACCCGCGAGCAGCCCGTGACCCCTGAGGCGCATCGCGCGCTGGTGGCGGGGGTGACGGGGGCCTATGCGCAGATGGTGGCGCGCGCGCGGGCCAGGGGGATGACGGTGCATCTCGCGACGATCATGCCGTTTTCGAGCAACGCTTATTACCATCCCGGCGCCGCGAGCGAGGCGGATCGGCAGGCGATCAACGCGTGGATCCGTACGCCCGGCAACGCCGATCGCGTGATCGATTTCGACCGGCTGATGCGCGATCCGGCGCAGCCTGATCGCCTGCTCCCCGCCTATGACAGCGGCGACGGGCTGCACCCGAGCATTGCGGGGTATCGCGCGATGGCGGAAGGAATTTCGCTGGCGTCGCTGCGCTGATCGATGCTATTTGTCCGACTATATACCTGTCTTCCGTTCTGGAGCCTTCCTGCATGACCGCCCCCCACGATCCGACGAAGCTGCGCAGCCGTGCGTGGTTCGACAATCCGGCGAACATCGACATGACGGCGCTGTATCTGGAGCGCTATCTGAACTTCGGGCTGACGCTGGAGGAATTGCAGTCGGGTCGGCCGATCATCGGCATCGCGCAGACCGGCTCTGACCTGTCGCCGTGCAACCGCCACCATCTGGTGCTGGCGGAGCGGGTGCGCGAGGGCGTGCGCGAGATGGGCGGGATCGTGCTGGAATTCCCGGTGCATCCGATCCAGGAAACCGGCAAGCGCCCGACCGCCGGGCTCGACCGCAACCTGGCGTATCTCGGGCTGGTCGAGGTGCTCTACGGCTATCCGCTCGACGGCGTGGTGCTGACGATCGGCTGCGACAAGACCACCCCGGCGTGCCTGATGGCGGCGGCGACGGTCAACATTCCGGCGATCGCGCTGTCGGTCGGGCCGATGCTCAACGGCTGGCACAAGGGCGAGCGGACCGGCTCGGGCACGATTGTCTGGAAGGCGCGGCAATTGCTCGCGGCGGGCGAGATCGACGATGCCGAGTTCATCCGGCTGGTCGCGTCGTCGGCGCCGTCGACCGGCTATTGCAACACGATGGGCACCGCGACGACGATGAACTCGCTGGCCGAAGCGCTCGGCATGTCGCTGCCCGGCTCGGCGGCGATCCCGGCGCCGTATCGCGACCGGCAGGAGGTCGCGTACCTGACCGGCAAGCGGATCGTCGAGATGGTCGCCGAGGACCTCAAGCCCTCCGACATCCTGACCCGCGACGCGTTCCACAACGCGATCAAGGTCAATTCGGCGATCGGCGGGTCGACCAACGCGCCGATCCACCTCGCGGCACTCGCGCGCCACGTCGGGGTCGAGCTGCCAATCAAGGATTGGGAGGAGCAGGGCCACAAGGTGCCGCTGCTGGTCAATCTGCAGCCGGCCGGCGAGTATCTGGGCGAGGATTATTACCGCGCGGGCGGCGTCCCGGCGGTGGTCAACCAGCTGATGGAGCAGGGGCTGGTCGCCGAGGGCGCGCTGACCGTCAACGGCAAGACGATGGGCGACAATTGCCGCGGGGTCGCGATCGAGGACGAGAAGGTCATCCGTCCGTACGACGCGCCGCTGGTCGAGGAGGCCGGGTTCATCGTGCTGTCGGGTAATCTGTTCGACGCCGCGGTGATGAAGACCAGCGTCATTTCCCCTGAGTTCCGCGACCGTTACCTGTCGAACCCCAACGACCCCGAGGCGTTCGAGGGGCCGGCGGTGGTGTTCGACGGGCCGGAGGATTATCACGCGCGCATCGACGATCCGGCGACCGGCATCACGCCCGAGACGCTCTTGTTCATGCGCGGCGCGGGGCCGATCGGCTATCCGGGTGCGGCCGAGGTCGTCAACATGCGCCCACCGGCGTATCTGATCACCGAGGGAGTCCATGCCTTGCCGTGCATCGGCGACGGGCGGCAATCGGGGACGAGCGGCTCGCCGTCGATCCTCAACGCCAGCCCCGAGGCGGCGGCGATGGGTGGGCTCGCGCTGCTCAAGACCGGCGACCGCGTGCGCGTCGATCTGGGCAAGGGAACGGCCAACGTGCTGATCTCCGACGACGAACTGGCGGAGCGTCGCGCGGCGCTGGAGGCGGCGGGGGGCTATGCCTACCCGGCCTCGCAGACGCCGTGGCAGGAGATCCAGCGCGCCGTGGTCGGGCAGATGAGCACCGGCGCGATCCTTGAGGGTGCGGAGAAGTACCAGCGCATCGCGCAGACCAAGGGGCTGCCGCGCGACAACCACTGACGGATCGGTTCACGCGGAGGCGCGAAGGCGCGGAGGGTCTTCTCTCCGCGCCTTTTTTGTTCGCGCAGAGCACGCAGAGGACGCAGAGCGGTCACGCCGCAGGCATGGCTCTCGGCCGCAACCGGGATGACGATGGTTGCTGCCGCGGACCGTGGCACAGCGCACCGCCTCTCCGCGTCCTTTGCGTGCTCTGCGCGAACTCAAGATTTCTCACGCGGAGGCGCGGAGACGCAGAGGGTTGCTCATGGCGACCCTCCCGGCTGCGCCAGCAGCCTCTCTCCTTGCTGTGATGATCGGAACGGCTCGTCGCTCTCGACCTCTCTGCGCCTCTGCGTCTCTGCGCGCATAAAACTGCTGCACGCGCCGCCGCGAGGACGCGGGGAAAGTGGCACGGTGTCGCGCCGCCAACAGCTTCGTGTTCGCGGTCTCCCGTGGATTGATCTCGCGCAGAGACGCGGAGGCGCAGAGAGGGCGCGTTTGCCGCGCTGTGCCGCGCATCCTCGGCCTGTTGTTGAACATGCCTGCGGCAACGGGCGGAGCACCTCCGCGTCTCCGCGCCGCCGCGTGAACGAAAAAGGGCGGTCCCGCGAGGCCGCCCTTTCCGTTTCACATCAACCCGCAACGCTTACCGCGGCGAGGCCTCGCGCTTGCCGTCGAGGCGGCGGGCGATGCCCCAGGGGTTGGCGTCCGACACCGCGTCCGGCAGCAGGCTGGCGGGCAGGTTCTGGAGGCTGACCGGACGCAGGAAGCGGTAGATCGCGCCGGTGCCCACCGAGGTGGTGCGGCCGTCGCTGGTCGCCGGGAACGGGCCGCCGTGGACCATCGCCGGAGCGACCTCGACGCCGGTCGGCCAGCCGTTGACGAGGATGCGGCCGACGCGGTCGGCGAGCACCGGGATCAGCGACTTTGCCTCCGCCTCGTCCTCGGCGTCGATCTGGAGCGTCGCGGTCAGCTGGCCTTCGAGGCTGGCGATCACCTGCTTCAGCTCGGCGAGATCGCGGCACGCGACGACGATCGACGACGAGCCGAAAACCTCATGCCCCAGCGCGCGGTCGGCGAGGAACGCCTCGGCGTCGGTGCGGAACAGTGCGCCGACCGCCTGGTTGACGCCCTCGCCGACCTTGCCGCGTGCGACCGTCTTCACCGCCGCATGCGAGGCGAGTGCCTCGACGCCCTTTTCGAAGCTGGCGTGGATGCCGGGGGTAAGCATCGTGCTTGGCGCGCTCTCCATCAGCGCCTGACCGGCCGCGTCGACGAACGCATCGAGGGCGGAGCCAGCGATCGCGAGCACGAGGCCGGGGTTGGTGCAGAACTGGCCCGCGCCCATCGTCAGCGACTGGACATATGCAGGCGCGAGCGCCGCGCCGCGTGCTTCAAGCGCATTTGGCATGATGACGACCGGGTTGATCGCCGACATTTCGGCATAGACCGGGATCGGCTCGTCACGCTCGGCGGCGATCTTCATCAGCGCCATGCCGCCGCCGCGCGAGCCGGTGAAGCCGACCGCCTTGATGCGCGGATCGCGGACGATCGCGCCGCCCAGCTCGTTGGTCTCGCCGGGCAGATAGGAGAAGACGCCGGCCGGGAGCCCGGCCTTTTCGACGGCCTTGGCGATCGCGCGCGCGACCAGCTCGCCGGTGCCGGGGTGCGCCGGGTGGCCCTTGACGACCACCGGGCAGCCCGCCGCGAGCGCCGAGGCGGTGTCGCCGCCCGCGACCGAGAAGGCGAGCGGGAAGTTCGACGCGCCGAACACTGCGACCGGGCCGAGCGCGACGTTCATGCGGCGCAGATCGGGGCGCGGGAGCGGCTGGCGATCGGGCATCGCGGGATCGATCGTCGCGTCGAGCCAGTCGCCCTGACGGACGACGTTCGCGAACAGCTTGAGCTGGCCGACGGTGCGGCCACGCTCGCCCTCGAGGCGGGCACGCGGCAGGCCGCTTTCCTGCATCGCGCGGACGATCAGTTCGTCGCCGAGTGCAAGGATTTCCTCGGTGATGCCCTCGAGGAACGACGCGCGGGTTTCGGGATCGGTCGCGCTGTAGGTCGGAAATGCCTCGGCGGCGAGCGCGGCGGCGGCGTCGACCGCGTCGGGGCCGGCGGAGGAGAAGTCCGGCGTCAGCGTCTCGCCGGTCGACGGATCGACCGAGGTGAACCGCTTGTCAGCCTGACGCGCCTCGGCGCCGATGAGCATCGCTCCGTCGATCATGATCGTC
scaffold-542	36	15628	GTCGAGGGCGCGTCTCGACGATGCAGACATGGGTCCCTGCCTTCGCAGGGACGACGGCTTTTTCTACGGGACGGCGGTTCTCTCCACGGGACGACGTTTCGAGAGGCCGGGTTACTCGCCGATCACATGCAGCGCGAGGGTGCGGCGATGGGGGGCGGCGCGGTGTTCGAAAAGGTAGAGGCCCTGCCATGTGCCCAGCACCATCCGGCCGTCGACCACGGGGATGCCGAGCGAGACGTTGGTCAGCGCGGTCTTCAGATGCGCCGGCATGTCGTCCGGCCCTTCGTCGTCATGTTCGTAGTCGCGCGATTCGGGCGCGAGCCGCTGGAAATAGCGTTCCAGATCGCGGCGCACCGCTGGAGCGGCGTTTTCGTTGATGATGAGTGACGCGGAGGTGTGGCGGCAGAAGACGGTCAGCAGGCCGTCGGCGATACCCTGCGCGTCCAGCCATGCCGTGACCGCGTCGGTCACCTCGACCAGCCCCGCCCCGCGCGTCGCGATCGTCAATTTGCCGTGCGCCTGTCGCATCAGAAAAGGCGCCCGCCGTTCGGCACAGGAACGGTTGGATGCACCAGAACGACCTTTCCTTCCGCGTCGGGGAAGCCGAGCGTCAGGACCTGCGACATGAACTTGCCGATCTGGCGGGGCGGGAAGTTGACCACCGCCGCCACCTGTCGCCCGACCAGCCCGTCGCAATCGTAATGTTCGGTGATCTGCGCCGACGAACGCTTCGTGCCGATCGTCGGGCCGAAATCGATCGTCAGCTTGAACGCCGGCTTGCGCGCCTCGGGGAACGGCTCCGCGGCGACGATCGTCCCGACCCGCACGTCGACCGCCAGAAAGTCGTCGAACCCGATCGCGGGTGCGGGCGGGGCGGCGGGGTCGTGCGTGGCGTGCATCAGAAGTCCGGGTTCTCGTAATAGCTGGGCGGTTCGATCCCGCTGATCCGTTCGGCGAGCAGCGGGCGGAAGCTGCGGCGGCTCTTGAACGCCGAATACCATGATTTGGTCAGCGCATGGCCCGCCCAGTCGATGCCGCCGAGATAGTCGGCAACCGAAATCTGCGCCGCGGCGGCGAGATCGGCGAGGCTGATCGTCGAGCCGGCGATCCATTTGCGGTGATCGAGCAGGAAGTCGATGTAATCGAGGTGCCCGACCGCCGACTTCATTGCCTCGCGCAGTCGCGACGCGTCGGGCGCCATGCGGTGCGCGATGCGCTTGATCATGCGTTCGTCGAGCAGCGGCTGGGTGACGTCGCGGTAGAAATGCGTGTCGAACCACGCGACCAGCCGCCGGATCTCGGCGCGGTTCGCGGCGGTGCCGTTGATCATCGCGACGCGCTCGACCGTCTCCTCGAAATATTCGCAGATCGCCATCGAATCGACCAGCACGACGCCGCGTTCGTTGTCGGTCATCACCGGGGTCTGCCCGGCGGGGTTCATGTCGATAAACGCGTCGCGCCGCTCCCACGGGTTCTCGCGCATGAGTTGATAGCCGACGTCCTTCTCATTGAGGAGGGTACGGACCTTGCGCGTGAACGGACACAGCGGGAACTGATAGAGCTGCCACATATATTGGCGCTGTTAGGCTGAAGTAGGGGGCGGGGGGAAGCGCCTTCGTCGCGGGTTCGGGACGATCAGCCCGTGGCGCGCGGGCGACGGCGCGGCACCGCGTCCGACTGTCGCCGGATCAGCGCGTAATCGACCACGACATGCGGATGATCCTCGCTGCTGCCGCCGCGCCGCTGGCGGATTTCGCGCATCAGCAGGTCGACCGCGGTGCGCGCCATGTCGCTGACCGGCTGGCGGATCGTGGTCAGCTCCGGCCAGACCGTCGTGGCGAGCGCCGAATCGTCGAAGCCGCAGACGGTGAGGTCGCCGGGCACGTCGAGGTCGCGGCGGTGCGCGATCGCGACGGTCGCGGCGGCCATGTCGTCGTTGCTGGCGAAGATCGCCGTCGGCGCGTCGGGCAAATCGAGCAAGCGTTCCGCCGCATCGAGCCCGGAGCGATAGCCGAAATTGCCCTCGGCGATCAGCGCGTCGTCGGCGTCGAGCGCCATGTCGGCCAGTGCGTCGCGATAGCCGGCGAGCCGCTCGCCGGTCGCGCTCTGGTTCGCCGCGCCGGTGATGAAACCGATCCGGCGGTGGCCGAGCGTGCCGAGATGGCGCGTCATCTCGTACGCGGCCTTGCGATCGTCGATGCTGACCGACAGCGCCCATTCCGGCGCGCGCCCGGTCGAGACCGCGACGACCGGCACGTCGCGCTCGCGCAGCATCGCGAGCACCGTTTCGGCATCGCCGAGCGGGGGCGGGAGCAGCAGGCCGTCGACGCGGCCGTTCAGCAGATGCTCGATCGCGGCCAGCTCCGCCCCCTCGGCGCATTGCTCGACGATGATCTGCCCGTTCTGGCGCGCGGCCTGATCCAGACAGCCGACCAGAAACTCGCTGAAATAGAACAGGCTGGTCGTGGTGTGCAGGACGCCGAGGCGGAAATCCTCGCCCCCGGCCAGCATCCGTGCCGCCGCCGACGGCGCATAGCGCAGCGCGGCGATCGCCTTTTCGACGCGTTCGCGGGTCGCGTCGCGAACGCTGCCTTCGCGATTGATGACGCGGCTGACCGTCATCGGCGACACGCCCGCGTGCGCCGCGACGTCGCTGATCGTCGGGGCGTTGCGTTGGCGGCGCGATCCGCGCGGTTCGTTCATGCCGGGCAATCCATATGCTACGGTTCTTGGCGGGCCCGAGCGGCGTCGGCAAGCACGAGATTAGTCGTGATGACCCGGAACGTAGGGAAAGGACTGTGCCTTGTACCACGCCAGATCGTGCGCGGGCGGCGCGACCCCGGCGGGCAGCGACCGGCCGTTGACCGACATCCAGTAGGCGAGGCTGGCGTCGCGCCACCAGCGCGCCTCGCGCTCCTGCACCGCCAGATAGGTGGCGGTCTTCTGCCAGCGTTCGGCATCGACCTGCGTGCGCACGCCGTCCCATTGCTGTCGCATCGCCGCGACATAGGCGACGCCGCGATCGTAATGCGCGACGAGGTCTTCCCACAGCGTCCGGCCCGACGCCATCTTCCGGTCCCATGCGACATGGTGGAACCACAAAAGGTCGCGCTCGGGCGTGGTCTTCGGGTCGGCGAAGCGCTTCGCGACCGGCGGCGCATATTGCGCGACCGCGTTGCTGCCGGTCTTCGTCCGGTCGAAGCCGATGCCGGTGCGGTCGGCCTTGTGGTAATAGACCGGGTTCCATTCGGGGCGCGCGAGGTCGGCGACCCACGGCCCCGGCCCGTAATGGTGGCCGGTCGCCATCAGATGCGCGAGCCCGAGCGCGCCGGTGTAATCGACCACCGCCTCGCGCGAGCCCATCATCATCGCCACCGCGGTGTCGATCACCTGCGGGTTCGGGCCGAAGGTCTGCTGCGCCCATTCGCGCGCGATCGGCTGCGCGGTCAGCGTCGGGTCCCACGCCATCCGGCCGAACGCGTACCAATTGGCCTGATTGAAGGTCGAGCCCGACCAGTCGCGATCGCGCCCGATATTGGCGACGCCCGCGATGCCGGTCAGCCGGTGCCGCTCGCTGCTGCCGTCGACGACGCTGGCGACCGTTTCGTTGCCGCGTCCGGTCTTCGCCGACAGCACTTCCTCGAACAGCGGGCCGAGATAGGCGAGGTGGGTCGCGAAGCCGAGGTATTCCTTGGTGATCTGGAACTCGACCATCAGCGGCGTCTTCGGCATCGCGCCGAACAGCGGATGGAAGGGTTCGCGCGGCTGGAAGTCGATCGCGCCGTTCTTTACCTGCACCAGCACATTGTCGGCAAAGGTGCCGTCGAGCGGCTTGAACTCGGTATACGCCTGCTTCGCGCGGTCCTCGGGATCGGTTTCGGCATAGACGAACGCGCGCCACATCACGATTCCGCCGTGCGGCTTCACGGCAGCGGCGAGCATGTTCGCGCCATCGGCATGGCTGGCGCCATAGTCGCGCGGGCCGGGCTGGCCCTCACTGTTCGCCTTCACCAGAAAGCCACCGAAGTCGGGGATCGCGCGGTAGATCTCGTCGGCTTTCGCTTTCCACCACGCGGCCACCTGCGGGTCGCGCGGGTCGGCGGTCTTGAGGCCGCCCAGCTCGATCGGGGCGGAGAAGCGCGCGGAGAGATAGACCTTGATCCCCCACGGGCGGAACACGTCGGCCAGCGCCGCCGCCTTGGCGATGTAGCGCGGGGTGAGGCTGTCGGCCTTGGCATTGACGTTGTTGAGGACGGTGCCGTTGATGCCGATCGAGGCATTGGCGCGCGCATAATCGGTGTAACGCGGGTCCTGGAGATCGGGGAGCGTCCACCAGTCCCACAGCGACACGCCGGCATAGCCGCGCTCCACCGTGCCATCGAGATTGTCCCAATGGTTGAGGACGCGCAGCTTCACCTTGGGGGCGCTGGTGAGCGTAGCGTTCGCCGCCGTACCGCCGGTGCCGAGATGCCGGAGCAGCGCGAAGGCGCCGTACAGCGCGCCGCGGTCGCTGTTGCCGGCGACCAGCAGCGTCGGTTTGCCGCCCAGCGTGACGGGGCGGACCAGATAGCCTTCGTCGCCGAGCGGCGCGAACGGGAGTCGCAGCGCCGCGACCTCGGCGGCAGTCGCCACGGTGACGTTCATGCCCGCCGGCAGCGCGCGCGACAGTTCGGCGGCGGCGAGGCGCAGCGTTGCGGTGTCGCCGCGGATTGCGACCGTAGTTGCGGTCGACGCCGTCGCCGGCGCGCGCAGCCACAGGCGATAGCCGTCATCGGCGTGCGCGGCGCTTGCCAGCATCAGGGCGAGCGCCCCCAGCCATCTCGAACGTGCCTTCATCTCCGCTCCCGCTACCTTTGGCGGCATTGACAACGCCGCTTCTGAAGGGTCATGGTACCGCTATCAGACGATTTCACAAGTCCCGGCGAAAGATCGGGAATGGCAGGAGAAGTACGCGTGACCGCCCCTCGTCGACCGACCGCGGTCATCGCCCGTCGCGACCTGCTGCGCTGGAGTGCCGGTGTTTCGGCGCTCGCTTTCCTGCCCGCCGCCGCCAGCACGCCGGTCTATCGCGACGCACGCGCGCCCGTCGACCTGCGCGTCCGCGATCTGCTGGGGCGGATGACGCTGGACGAGAAGGTCGCGCAGCTGATCACGCTGTCGACCACCAAGCGCGACGTCATGGACGAGGCGCGCGCCTTCGCGCCGGGCAAGGCCGACAGCGCCTATCCGCACGGCATCGGGCAGATCGCGCGGCCGTCCGATCGCGGCGGCGCGGCGACCGCGAACAACACCGGGACCGACGTGACCGGGCGGTGGCGCAAGCCCGCCGACACGATCGCGTTCGTCAATGCCGCGCAGGACTGGGCGAAGCGGACGCGGCTGGGCATTCCGATCCTGTTCCACGAGGAATCGCTGCACGGCTATATGGCGCCGGGGGCGACCAGCTTCCCGCAGGCGATCGCGCTGGCCGGTTCCTTCGACCGCGAGCTGATGGAGCGGGTGCAGTCAGTGATCGGGCGCGAGGTGCGCGCGCATGGCACGACCCTGGCGCTGTCGCCGGTGGTGGACATCGCGCGCGACCCGCGCTGGGGACGGATCGAGGAGACGTTCGGCGAGGATCCGTATCTGTGCGGCGAGATGGGCGTCGCGGCGGTGAAGGGATTGCAGGGCGAGGGCAAAGAGCTGGCCGCGGGCAAGGTCCACGCCACCCTGAAGCACATGACCGGGCACGGTCAGCCGCAGGCCGGCAACAACGTCGCGCCCGCGCAGCTGGGCGAGCGCGAGTTGCGCGAGAGCTATTTCCCGCCGTTCCGCAAGGTGATCGAGCAGACCGGCATTACCGACCAGGGCTGGTTTATTATGGCTTTGTCCGTGATGCCGTTCGGTATAACGTAATCGACTTGCGTTCCTGTGAGCTGCTTCATGGCTAAGGAACTCATTGTTTCTGCTCGGCAATATCCTGCTGCAGCTGGCTGATTGCTTCGACTCGGCGCGGTGGTCTCGATTATGCCCGGCGCAATCGGCTCGTAGCTGGAGTATTTCACCACGTGGTCGCCGCACTCAAGGAGATGTTTGGGCGTCGAAAGCTCTTTGTGATGGCGGGGTCGAGTGCGGATCTCCCTGATGCCTGGCCATCGCACGCTCGCGGAGTCAGTTCGCGCCAGGGCAGTGCGTCGCGGCGATCGTGATCTGGCGCTTTGGCATGGCGGATGCTTGACGATGAAGTTCCGCGCCGGGCTGTTCGAGGAGGCGAGGGTCGACGCGCGCGCCGCCGCGAAGCTGACCGCCAACGCCGAGGCGCTGGCGCTGGCGCGCGAGGCGGCGGGCAAGTCGATCGCGCTGCTGGTCAACGACGGGACGCTGCCGCTGACGCCGGGCGCGCAGAAGCGGGTGGCGGTGATCGGCCCCAATGCGGCGGTGGCCCGGCTGGGCGGCTATTCGTCGATCCCGACCGATCCCGTGTCGCTGCTCGACGGGGTGCGCGCGAAGCTGAAGGGGCGCGCGGAGGTGGTCCATGCACAGGGCGTGTTCATCACGCAGAGCGAGGACCGGTCCGCCAACGAGGTGCTGCTCGCCGATCCGGCGCGCAACCGGCAGTTGATCGCCGAGGCTGTCGAGGTCGCCAAGAACGCCGACGTGATCCTGCTCGCAATCGGCGACACCGAACAGACCAGCCGCGAAGGCTATGCCAGGACGCATCTGGGCGATCGTACCGACCTCGATCTGCTCGGCGAACAGAACGAGCTGTTCCGCGCGACGAAGGCGACCGGCAAGCCGGTAGTGGTCGTCGCGATCAACGGTCGCCCGCCGTCATGGCCGACGGTGGTGGCGGGCGCGAATGCGCTGGTCGAATGCTGGTACGCCGGGCAGCAGGGCGGGCACGCAATCGCCGACGTGTTGTTCGGTGACGTCAATCCGGGCGCGAAGCTGCCGGTGACGGTGGTGCGCGACGTCGGACAAGTGCCCTTCTATTACAACCACAAACCCTCGGCGCGGCGCGGTTACCTGTTCGACGACGACGCGCCGTTGTTCCCGTTCGGCTTCGGGCTCAGCTACACGACCTTCACTTTGTCGCCGCCGCGGCTGTCCGCGCCGCGCATCGCAGCCGCCGGGCAAGTGGTGGTCGAGGTGGATGTCGCCAACACCGGGCAGCGCGCGGGCGACGAGGTGGTGCAGCTCTATGTCCGCGACCAGGTGTCGTCGGTGGCGCGCCCGGTCAAGGAATTGAAGGAGTTCGCGCGCGTCACGCTGGCGCCGGGCGAGCGGAAGACGGTGCGCTTAACGCTCGGCCCCGAGGCGTTCCGCATGTGGGACGAGGATATGCGCGAGGTGGTAGAGCCGGGCCGCTTCGATATCATGACCGGCCCCAACAGCCGTGACGTGCAGACCATCACGCTCGACATCGCCTGAGAGAAACCATGCCGATCATCACCGACGCCCGCGTCATCATCACCTGTCCGGGGCGCAATTTCGTCACGCTGAAGATTATCTGCGATGACGGCACGACCGGGGTCGGCGACGCGACGCTCAATGGGCGCGAGCTGGCGGTCGCCGCCTATCTGTCCGAGCATGTCGTGCCGTGCCTGATCGGGCGCGACGCGCACCGGATCGAGGATATCTGGCAATATCTCTACAAGGGCGCGTACTGGCGGCGCGGGCCGGTGACGATGACCGCGATCGCGGCGGTCGACGTGGCGCTGTGGGATATCAAGGGCAAGCTCGCCGGGCTGCCGGTCTATCAGTTGCTGGGTGGCGCTGCCCGCGAGGCGTGCATGGTCTATGCGCACGCCAACGGCACCTCGATCGAGGACACGATCAACGTCGCGCTGGCCGAGCGCGAGAAGGGATACAAGGCGATCCGGCTGCAATGCGGGGTGCCGGGGCTCGCCTCCACCTATGGCGTCGCCAAGCCGGGGCAGCGCTACGAACCCGCCGATGCCGCGCTGCCCAGCGAGTCGGTATGGTCGACCGAGAAGTATCTGCGCGTTGTGCCCGAATTGTTCGCGGCGGCGCGCGAGGCGCTGGGGCCGGACGTGCACCTGCTCCACGACGTCCACCACCGGCTGACCCCGATCGAGGCGGGGCGGCTGGGGCGCGATCTGGAGCCGTATCGCCCGTTCTGGATCGAGGACCCGACCCCGGCGGAAAATCAGGACGCGTTCCGGCTGATCCGCCAGCACACCACGACGCCGATCGCGGTCGGCGAGGTGTTCAATTCGATCTGGGACTGCAAGGCGCTGATCGAACAGCAGTTGATCGATTATGTGCGCGCGACGATCGTCCATGCCGGGGGGATCACGCACCTGCGCCGGGTGGCGGCGCTCGCCGATCTTTATCAGGTCCGCACTGGCTGCCACGGCGCGACCGATCTGTCGCCGGTGACGATGGCGGCGGCGCTGCATTTCGGCCTGTCGATCCCGAACTTCGGGGTGCAGGAGCATATGCCGCACACCGCCGAGACCGACGCGGTGTTCCCGCATTCGTACCGCTTCGAGCAGGGCATGATGCATCCGGGGGATGCGCCGGGGCTGGGGGTCGATGTGGATGAAGAGCTGGCGGCGGGGTATGAGTACAAGCGCGCGTATCTGCCGGTGAACCGGCTGGAGGATGGCACGCTGTGGAGTTGGTGAGGGTGTTTCACTCACCCGTCATCCCGGCGAAGGCCGGGATCCACGGTTCCGCAGGAGCCAGCCTCGTTGTTCGTGCGGAGGGGTGGACCCCGGCCTGCGCCGGGGTGACGGAAGTATGAGAGGCAGGCGCATGAGCGACTTCACCGACGCTGCGCAGCATGCGCCCGAGGCCGCCATAGCCGAGGTCCCCCGGCCCAAGGGCCGCATCCGCTGGATCATCTGCGCGCTTTTGTTCGCGGCGGTGGTGCTGTCTTATGTCGACCGGCTGGTGCTGGGGGTGCTCAAGCCGCAGCTGACCGAACTCTACCACTGGACGAACACCGGCTACGGCGACGTCACCGGCTATTTTCAAGTCTTTTACGGAATCGGCTTCCTGATCTTCGGCTGGCTGATCGACCGTATGGGGCCGAAATACGGCTATCTGCTTGCGATGGGGAGCTGGACGCTCGGCCATTTCGCGCAGACGCTGGTCACCTCGACGACCGGCTTCGTGATCGCGCGCATCCCGCTCGCGTTCGGCGAGGCGGGGACCTATCCGTCGGCGCTCGCCGCGGCGTCGCAATGGTTTCCCAAGAAGGAGCGCGCGCTCGCGATCGGGATCTTCAACGCCGGGGCGAACGTCGGCGCGGTGGTCACGCCGTTGCTGATCGGGTTCATCGTCGCCGGGTTGCTGCTCGATTGGCGCTGGGCATTCATCATCACCGGGCTGTTCAACCTGGTGTGGCTGTTCGCGTGGTGGCGGCTGTACCACAAGCCCGCCGAGCATCCGCGGCTGACGATCGAGGAGCGCGCGTGGATCGAGACCGAGCCGGCGGTCGATCAGGGCCGCGCCGGCTTCCTGCGCGTGCTGCGGCATCGCGAGGCATGGGCGTATATGGCGGGGCGGTTCCTGATCGATCCGGTGTGGTGGACGTTCCTGTTCTGGCTGCCGGACTTCTTCAATAAACAATATGGCTATGATCTGAAGAGCTTCGGCCCGCCGCTCGTCGCGATCTACATCCTCGCCGATCTCGGCGCGATCGCGGGTGGCTGGTATTCGTCGCATCTGCTGAAGCGCGGCGTGGCGACGGGGCGCGCGCGCAAGCGGGCGATGTTCGCCTGCGCTTTGTTCGCGCTGCCGGTGATGTTCGCGGGGCAGGCGAGCAGCATCTGGATCGCGGTGACGCTGATCGGGCTGGCGTGCGCGGCGCATCAGGGCTTCTCGACCAATTTGTTTGCGTTGCCGGGCGATCAGTTTCCGCGCTTTGCGCAGGGGACGCTGATCGGGCTCGGGGGCTTCGCGGGCGCGGTCGGCGGATTCATCGCGTCCAAGTCGCTGGGGCTGCTGCTCGACACGGTGGGGAGCTATGGGCCGTTCTTCGTCGCGTGCGGGGTGGCGTATCTGGTGGCGTTGCTGGTGTTCCACGTGCTCAACCCGCGCTACCGCGACGTTCGTCTGACGCAGAGTGCTTGACGATCGATCGTATCTGTATGATACCGCTATCAATGGTACCCGGCGAAGACGTCGGGACCCGTCCGGTCAACCGGATCGTTCTTGGAGAGGAAGATGCGTCCGACCGTTCGGCATCGACAGGCCCGCGCCGTCGCGATTGCGAACGGCCGTGATCGTGGCCCGGACGCCCTCCTCCCCGACCGATTCTTCCCGTCTCCCGCTTTCTGCATCTGATGCGATAGGCGCGCCGATTTTCTCCCCTTTTTTCGGCGCGTCGACCCTCGGGCCGGTCTCTTCGTGAGGCCGGCCCTTCTTTCTTCTGGAGGGACCATGCGATCCTCGTTCGTGCTTGCCGCCGCATTGCTCGGCCTTGCCGCCACCCCCGCCGCCGCGCGCTCCTGTAGCTGGCAGGCGGCGTGGGCGTCGGCGCAGATGATCCCGCAGGGCGAGAACGTCCTCCCCGCCGACGCGCTGCGCGATGCGACGCTGCGGCAGGTGGTGCGGCCGTCGATCGGGGGCGCACGGGTGCGCGTGCGCTTCTCGAACGCCTTTGGGCGCGCGCCGCTGCGCATCGCCGCCGCGAGCATCGCGCGCTCGGCGGACCTTGCCAGCGCGCGGGTGACGCCGGGCAGCCTGCGCGCGCTGTCGTTCGGGGGGGCGCGCGACGTGGTCGTGCCGCCGGGCGCGGAATATTGGAGCGATGCGGTGACGTTGCCGGTCGCCGCGTTCGACGATCTGGCGGTCTCGGCCTATTTGCCCGTAGCGCCGGAGGGGCAGACCTCGCACCCCGGATCGCGCGCGACGTCGTGGATCGCGAAGGGCGATGCGACCGCGGCGACCGATCTGACGGGGGCGACCGGGACCGATCACTGGTTCCAGTTCTCCGGCATCGAGGTCGAGCGCTGCGCCGCGCCGAACGGGGTGGTGGCGTTCGGTGATTCGATCACCGATGGCTATGGCGTGAAGCCCAACACCAATGCGCGCTGGACCGACGGGCTGGCGCGGCGGCTGGCTGGCAAGGCGGCGGTGCTCAATCTCGGGATCGGGGGCAACCGCGTATTGCTCGACGGGCTGGGGCCGAATGCGATGGCGCGCTTCGACCGCGACGTGCTGGGGCAGGCGGGGGCGAAGCACCTGATCGTGCTGGAAGGCGTCAACGATATCGGCGTGTTGACCCGCGAGCAGCCCGTGACCCCTGAGGCGCATCGCGCGCTGGTGGCGGGGGTGACGGGGGCCTATGCGCAGATGGTGGCGCGCGCGCGGGCCAGGGGGATGACGGTGCATCTCGCGACGATCATGCCGTTTTCGAGCAACGCTTATTACCATCCCGGCGCCGCGAGCGAGGCGGATCGGCAGGCGATCAACGCGTGGATCCGTACGCCCGGCAACGCCGATCGCGTGATCGATTTCGACCGGCTGATGCGCGATCCGGCGCAGCCTGATCGCCTGCTCCCCGCCTATGACAGCGGCGACGGGCTGCACCCGAGCATTGCGGGGTATCGCGCGATGGCGGAAGGAATTTCGCTGGCGTCGCTGCGCTGATCGATGCTATTTGTCCGACTATATACCTGTCTTCCGTTCTGGAGCCTTCCTGCATGACCGCCCCCCACGATCCGACGAAGCTGCGCAGCCGTGCGTGGTTCGACAATCCGGCGAACATCGACATGACGGCGCTGTATCTGGAGCGCTATCTGAACTTCGGGCTGACGCTGGAGGAATTGCAGTCGGGTCGGCCGATCATCGGCATCGCGCAGACCGGCTCTGACCTGTCGCCGTGCAACCGCCACCATCTGGTGCTGGCGGAGCGGGTGCGCGAGGGCGTGCGCGAGATGGGCGGGATCGTGCTGGAATTCCCGGTGCATCCGATCCAGGAAACCGGCAAGCGCCCGACCGCCGGGCTCGACCGCAACCTGGCGTATCTCGGGCTGGTCGAGGTGCTCTACGGCTATCCGCTCGACGGCGTGGTGCTGACGATCGGCTGCGACAAGACCACCCCGGCGTGCCTGATGGCGGCGGCGACGGTCAACATTCCGGCGATCGCGCTGTCGGTCGGGCCGATGCTCAACGGCTGGCACAAGGGCGAGCGGACCGGCTCGGGCACGATTGTCTGGAAGGCGCGGCAATTGCTCGCGGCGGGCGAGATCGACGATGCCGAGTTCATCCGGCTGGTCGCGTCGTCGGCGCCGTCGACCGGCTATTGCAACACGATGGGCACCGCGACGACGATGAACTCGCTGGCCGAAGCGCTCGGCATGTCGCTGCCCGGCTCGGCGGCGATCCCGGCGCCGTATCGCGACCGGCAGGAGGTCGCGTACCTGACCGGCAAGCGGATCGTCGAGATGGTCGCCGAGGACCTCAAGCCCTCCGACATCCTGACCCGCGACGCGTTCCACAACGCGATCAAGGTCAATTCGGCGATCGGCGGGTCGACCAACGCGCCGATCCACCTCGCGGCACTCGCGCGCCACGTCGGGGTCGAGCTGCCAATCAAGGATTGGGAGGAGCAGGGCCACAAGGTGCCGCTGCTGGTCAATCTGCAGCCGGCCGGCGAGTATCTGGGCGAGGATTATTACCGCGCGGGCGGCGTCCCGGCGGTGGTCAACCAGCTGATGGAGCAGGGGCTGGTCGCCGAGGGCGCGCTGACCGTCAACGGCAAGACGATGGGCGACAATTGCCGCGGGGTCGCGATCGAGGACGAGAAGGTCATCCGTCCGTACGACGCGCCGCTGGTCGAGGAGGCCGGGTTCATCGTGCTGTCGGGTAATCTGTTCGACGCCGCGGTGATGAAGACCAGCGTCATTTCCCCTGAGTTCCGCGACCGTTACCTGTCGAACCCCAACGACCCCGAGGCGTTCGAGGGGCCGGCGGTGGTGTTCGACGGGCCGGAGGATTATCACGCGCGCATCGACGATCCGGCGACCGGCATCACGCCCGAGACGCTCTTGTTCATGCGCGGCGCGGGGCCGATCGGCTATCCGGGTGCGGCCGAGGTCGTCAACATGCGCCCACCGGCGTATCTGATCACCGAGGGAGTCCATGCCTTGCCGTGCATCGGCGACGGGCGGCAATCGGGGACGAGCGGCTCGCCGTCGATCCTCAACGCCAGCCCCGAGGCGGCGGCGATGGGTGGGCTCGCGCTGCTCAAGACCGGCGACCGCGTGCGCGTCGATCTGGGCAAGGGAACGGCCAACGTGCTGATCTCCGACGACGAACTGGCGGAGCGTCGCGCGGCGCTGGAGGCGGCGGGGGGCTATGCCTACCCGGCCTCGCAGACGCCGTGGCAGGAGATCCAGCGCGCCGTGGTCGGGCAGATGAGCACCGGCGCGATCCTTGAGGGTGCGGAGAAGTACCAGCGCATCGCGCAGACCAAGGGGCTGCCGCGCGACAACCACTGACGGATCGGTTCACGCGGAGGCGCGAAGGCGCGGAGGGTCTTCTCTCCGCGCCTTTTTTGTTCGCGCAGAGCACGCAGAGGACGCAGAGCGGTCACGCCGCAGGCATGGCTCTCGGCCGCAACCGGGATGACGATGGTTGCTGCCGCGGACCGTGGCACAGCGCACCGCCTCTCCGCGTCCTTTGCGTGCTCTGCGCGAACTCAAGATTTCTCACGCGGAGGCGCGGAGACGCAGAGGGTTGCTCATGGCGACCCTCCCGGCTGCGCCAGCAGCCTCTCTCCTTGCTGTGATGATCGGAACGGCTCGTCGCTCTCGACCTCTCTGCGCCTCTGCGTCTCTGCGCGCATAAAACTGCTGCACGCGCCGCCGCGAGGACGCGGGGAAAGTGGCACGGTGTCGCGCCGCCAACAGCTTCGTGTTCGCGGTCTCCCGTGGATTGATCTCGCGCAGAGACGCGGAGGCGCAGAGAGGGCGCGTTTGCCGCGCTGTGCCGCGCATCCTCGGCCTGTTGTTGAACATGCCTGCGGCAACGGGCGGAGCACCTCCGCGTCTCCGCGCCGCCGCGTGAACGAAAAAGGGCGGTCCCGCGAGGCCGCCCTTTCCGTTTCACATCAACCCGCAACGCTTACCGCGGCGAGGCCTCGCGCTTGCCGTCGAGGCGGCGGGCGATGCCCCAGGGGTTGGCGTCCGACACCGCGTCCGGCAGCAGGCTGGCGGGCAGGTTCTGGAGGCTGACCGGACGCAGGAAGCGGTAGATCGCGCCGGTGCCCACCGAGGTGGTGCGGCCGTCGCTGGTCGCCGGGAACGGGCCGCCGTGGACCATCGCCGGAGCGACCTCGACGCCGGTCGGCCAGCCGTTGACGAGGATGCGGCCGACGCGGTCGGCGAGCACCGGGATCAGCGACTTTGCCTCCGCCTCGTCCTCGGCGTCGATCTGGAGCGTCGCGGTCAGCTGGCCTTCGAGGCTGGCGATCACCTGCTTCAGCTCGGCGAGATCGCGGCACGCGACGACGATCGACGACGAGCCGAAAACCTCATGCCCCAGCGCGCGGTCGGCGAGGAACGCCTCGGCGTCGGTGCGGAACAGTGCGCCGACCGCCTGGTTGACGCCCTCGCCGACCTTGCCGCGTGCGACCGTCTTCACCGCCGCATGCGAGGCGAGTGCCTCGACGCCCTTTTCGAAGCTGGCGTGGATGCCGGGGGTAAGCATCGTGCTTGGCGCGCTCTCCATCAGCGCCTGACCGGCCGCGTCGACGAACGCATCGAGGGCGGAGCCAGCGATCGCGAGCACGAGGCCGGGGTTGGTGCAGAACTGGCCCGCGCCCATCGTCAGCGACTGGACATATGCAGGCGCGAGCGCCGCGCCGCGTGCTTCAAGCGCATTTGGCATGATGACGACCGGGTTGATCGCCGACATTTCGGCATAGACCGGGATCGGCTCGTCACGCTCGGCGGCGATCTTCATCAGCGCCATGCCGCCGCCGCGCGAGCCGGTGAAGCCGACCGCCTTGATGCGCGGATCGCGGACGATCGCGCCGCCCAGCTCGTTGGTCTCGCCGGGCAGATAGGAGAAGACGCCGGCCGGGAGCCCGGCCTTTTCGACGGCCTTGGCGATCGCGCGCGCGACCAGCTCGCCGGTGCCGGGGTGCGCCGGGTGGCCCTTGACGACCACCGGGCAGCCCGCCGCGAGCGCCGAGGCGGTGTCGCCGCCCGCGACCGAGAAGGCGAGCGGGAAGTTCGACGCGCCGAACACTGCGACCGGGCCGAGCGCGACGTTCATGCGGCGCAGATCGGGGCGCGGGAGCGGCTGGCGATCGGGCATCGCGGGATCGATCGTCGCGTCGAGCCAGTCGCCCTGACGGACGACGTTCGCGAACAGCTTGAGCTGGCCGACGGTGCGGCCACGCTCGCCCTCGAGGCGGGCACGCGGCAGGCCGCTTTCCTGCATCGCGCGGACGATCAGTTCGTCGCCGAGTGCAAGGATTTCCTCGGTGATGCCCTCGAGGAACGACGCGCGGGTTTCGGGATCGGTCGCGCTGTAGGTCGGAAATGCCTCGGCGGCGAGCGCGGCGGCGGCGTCGACCGCGTCGGGGCCGGCGGAGGAGAAGTCCGGCGTCAGCGTCTCGCCGGTCGACG
scaffold-543	5542	6511	CTTTGAGGTAAATCAAGTCCTTCTTACAGGCAAACCAAGTCCTTCTTACAGGCAAATCAAGTCCTTCTTATAGGCACAAAGTCCTTCTTACAGGCAAATCACGTCCTTCTTACAGGCAAAACAAGTCCTTCTTACAGGCACAAAGTCCTTCTTACAGGCACAAAGTCCTTCTTACAGGCAAATCAAGTCCTTCTTACAAGCAAACTAAGTCCTTCTTACAGGCAAAACCAAGTCCTTCTTACAGGCACCAAGTCCTTCTTACAGGCAAATCAAGTCCTTCTTCCTGTCTTACAGGCAAATATCCTTCTACAGCATAAACTCATTCTTACAGGCAAAGCAAGTCCTTCTTACAGGCACAAAGTCCTTCTTACAGGCAAATCAAGTCCTTCTTACAGGCAAATAAGTCCTTCTTACAGGCATAAAGTCCTTCTTACAGGCAAATCAAGTCCTTCTTACAGGCAAAATAAGTCCTTCTTACAGGCAAATCAAGTCCTTCTTACAGGCAAATCAAGTCCTTCTTACATGTAAACTAAGTCCTTCTTACAGGCAAACAAAGTCCTTCTTACAGGCAAATCAAGTCCTGCTTACAGGCAAACTAAGTCCTTCTTACGGGCAAATCAAGTCCTTCTTACAGGCACAAAGTCCTTCTTACAGGCAAATCAAGTCCTTATTACAGGCATAAAGTCCTTTTTACAGGCAAATCAAGTCCTTCTTACAGGCAAACTAAGTCTTTCTTACAGGCAAACCAAGTCCTTCTTACAGGCACGAAGTCCTTCTTACAGGCACCAAGTCCTTCTTACAGGCACACAGTCCTTCTTACAGGCAAATCAAGTCCTTCTTACAAGTAAAACAAGTCCTTCTTACAGGCAAATTAAGTCCTTTTTGTAGGCATTAAGTCCTTTTTACAGGCACAAGTCCTTTTTACAAGCACCAAGTCCTTTCTACAGGCACCAAGTCCTTCTTACAGGTA
scaffold-543	8836	9447	CCGAAATTTAAATACCTACACCATAAATCCCAAAGGGAAGAGCCAAGCCAATGCTTAGTCTCCCATTGGAGGTTTTTACTTACAGTAGTTAAATACCTACAACTTAAATACCTGTACCTTAAATCCCAAAGGGAAGAGCAAAGCTAATGCTTAGCCTCCCATTGGAGTTTTTACTTACAGTAGTTAAATACCTGCTACTTAACTACCTGCACAATAAACCCAAAGGGAATTAGCCCAATCCAATGCTACCTCCCGCTTGGGGTTTTTACTTACAGTAGTTAAATACCTGGCAACTTAAATACCTGTACCGTTAAATCCCCAATGTGAGCCAACCATGCTTAGCCTCCCATTGGAGTTTTTATTAACAGTAGTTAAATACCTGCAAGATCTTAAATACCTGTACCTTAATCCAAGGTAAGATCCAGTCAATGCTTATCTCTCCTATTGGAGGTTTTTAACTAAAGGAAGTTAAATACCTGCAACTTAAATACCTGTACCTTAAATCCCAAAGGGAAGAGCCAAGCCAATGCTAGGCCTCCCATTGGAGGTGTTTATTCACTGTCATGTACTTCCTATAATTTAATTTTTGAATCATCAAACCCAAAAGATGAG
scaffold-543	10692	11512	TCCCTCATTTCTTTTTAAAAAAAATTTTTTTGAAAAAATGATGTGAAAAAAATCCCTTCATGGGAATTTTATTAACCAATAAGGGATTTTTGTCATGTTTTTATTGCTTCAATAAAAATGAAATTTTCCTGAAAAATTTTCCTCTGAAAATTTATTTCAATAAAAAGAAAAATTCCTTAAAAAAAAATCTAGTAGACATCAAGTGATTTTATCACATTTTTCAAATTATAAAAACTTGCAAGAAAATTCTTCTCGAGAAATTCGCTCATGTTTTTCTAAGAAAATTTTCTCTAAATAAAATTAGACTAATGTCTCGGGGGAATTGTATTGACCAATAAGAGATTTGTGTCATGTTTTTCTTGCTTCAATAAAAATGAAATTTTCCTGACAAATTTTCCTCTGAAAATTTATTTCGATAAAAAGAAAAATTCCTTCAAAAAAACTTTGGTAAACATCAAGTGATTTTATCACATTCTTTCAAATTATAAAAACTTGCAACAAAAATTCTTTTCGAGAAATTCGCTCATATTTTTCTAAGAAAATTTTCTCTAAATAAAATTAGACTAATGTCTCGGGGGAATTTTGTTAACTAATAAAGGATTTCTGTCATGTCTTTCCTGCTTCAATAAAAATAAAATTTTTCTGACAAATTTACCTCTGAAAATTTATTTTGATAAAAAGGAAATTCCTTCAAAAATTTTAGTAAACGTTAAGAGATTTTGTCACATTCCTTTAAAAAAATAATAATAAAAAGAGTAATAAATCTGCAAAAAAATTCTGTATCAGAAATTAACCAATTTCTTCCTAACGAAATTTTTTTT
scaffold-543	14339	15344	CTTTGAGGTACACCAAGCCCTTCTTACAGGCAAACTAAGTCCTTCTTACAGGCAAACCAAGTTCTTCTTACAGGCATAAAGTCCTTCTTACAGGCACAAAGTCCTTCTTACAGGCAAATCAAGTCCTTCTTACAGGCAAACCAAGTTCTTCTTACAGGCATAAAGTCCTTCTTACAGGCACAAAGTCCTTCTTACAGGCAAATCAAGTCCTTCTTACAGGCACAAATTCCTTCTTACAGGCAAATCAAGTCCTTCTTACAGGCACAAAGTCCTTCTTACAGGCAAATCAAGTCCTTCTTACAGGCATAAAGTCCTTTCTTACAGGCACAAAGTCCTTCTTACAGGCAAATCAAGCCATTCTTACAGGCATAAAGTCCTTCTTACAGGCACAAAGTCCTTCTTACAGGCACAAAGTCCTTCTTACAGGCAAATCAAGTCCTTCTTACAGGCACAAAGTCCTTCTTACAGGCACAAAGTCCTTCTTACAGGCAAATCAAGTCCTTCTTACAGGCACACAAAGTCCTTCTTACAGGCAAACCAAGTCCTTCTTATAGGCAAATCAAGTCCTTCTTACAGGCACAAATCAGTCTTCTTACAGGTAAATCAAGTCCTTCTTACAGGCATAACGTCCTTCTTACAGGTAAATCAAGTCCTTCCTACAAGCAAAACAAAGTCCTTCTTAAGGCACAAAGTCCTTCTTATAGGCAAACCAAGTCCTTCTTACAGGCACAAAGTCCTTCTTACAGGCAAATCAAGTCCTTCTTACAGGCAAACAAAGTCCTTCTTACAGGCAAATCAAGTCCTTCTTACAGGCAAACAAAGTTCTTCTTACAGGCAAGCAAAGTCCTTCTTACAAGCAAAGGTAAGTCCTTCTTACAGGCAAATCAAGTCCTTCTTACAGGCAAATTAAGTCCTTTTACAGGCAAATCAAGTCCTTCTTACATGCACAAGTCCTTTTTACAGACACCAAGTCCTTTCTACAGGCACCAAGTCCTTCTTACAAGTA
scaffold-543	14327	15345	CAAAATGGCACCCTTTGAGGTACACCAAGCCCTTCTTACAGGCAAACTAAGTCCTTCTTACAGGCAAACCAAGTTCTTCTTACAGGCATAAAGTCCTTCTTACAGGCACAAAGTCCTTCTTACAGGCAAATCAAGTCCTTCTTACAGGCAAACCAAGTTCTTCTTACAGGCATAAAGTCCTTCTTACAGGCACAAAGTCCTTCTTACAGGCAAATCAAGTCCTTCTTACAGGCACAAATTCCTTCTTACAGGCAAATCAAGTCCTTCTTACAGGCACAAAGTCCTTCTTACAGGCAAATCAAGTCCTTCTTACAGGCATAAAGTCCTTTCTTACAGGCACAAAGTCCTTCTTACAGGCAAATCAAGCCATTCTTACAGGCATAAAGTCCTTCTTACAGGCACAAAGTCCTTCTTACAGGCACAAAGTCCTTCTTACAGGCAAATCAAGTCCTTCTTACAGGCACAAAGTCCTTCTTACAGGCACAAAGTCCTTCTTACAGGCAAATCAAGTCCTTCTTACAGGCACACAAAGTCCTTCTTACAGGCAAACCAAGTCCTTCTTATAGGCAAATCAAGTCCTTCTTACAGGCACAAATCAGTCTTCTTACAGGTAAATCAAGTCCTTCTTACAGGCATAACGTCCTTCTTACAGGTAAATCAAGTCCTTCCTACAAGCAAAACAAAGTCCTTCTTAAGGCACAAAGTCCTTCTTATAGGCAAACCAAGTCCTTCTTACAGGCACAAAGTCCTTCTTACAGGCAAATCAAGTCCTTCTTACAGGCAAACAAAGTCCTTCTTACAGGCAAATCAAGTCCTTCTTACAGGCAAACAAAGTTCTTCTTACAGGCAAGCAAAGTCCTTCTTACAAGCAAAGGTAAGTCCTTCTTACAGGCAAATCAAGTCCTTCTTACAGGCAAATTAAGTCCTTTTACAGGCAAATCAAGTCCTTCTTACATGCACAAGTCCTTTTTACAGACACCAAGTCCTTTCTACAGGCACCAAGTCCTTCTTACAAGTAT
scaffold-544	3969	4541	ACCACGAAAAACCCCAAACTGGTACGCCTGTGACAAATTTACCCCAAACTATTTTTTTGACCACGAAAAACCCCAAACTGGTACACATATGATAAATTTACTCCAAACTATTTTCTTTACCACGAAAAACCCCAAACTGGTACGCCTGTGACAAATTTACCCCAAACTATTTTTTTGACCACGAAAAACCCCAAACTGGTACACATATGATAAATTTACTCCAAACTATTTTCTTTACCACGAAAAACCCCAAACTGGTACGCCTGTGACAAATTTACCCCAAACTATTTTTTTGACCACGAAAAACCCCAAACTGGTACACATATGATAAATTTACTCCAAACTATTTTCTTTACCACGAAAAACCCCAAACTGGTACACCCGTGACAAATTTACCCTAAACTATTTTTTGACCACAAAAAACCCCAAACTGGTACATTTGTGACAAATTACCCCAAACTAATTTTTTTTTCACCACGAAAAACCCCAAACTATTATACCTATGACAAATTTACCTTTTATCAAATTGGATCAGTACCATGAAAAATCCTAAATTGATAAACTTGTGGTAAA
scaffold-544	5219	5920	AAGATAGCACGAGATATATATAGTGTTGAAAATATGTCGTTCGAGATCACAAGAGCATATACATTGTGAATAAAAAAGGGGATCAAGATTGCAAGAGCGTATACATTGCAATTTTGACAAGCGACCAAAATCATGAGAGCGCATATATCACGATTTGGTAAAAGGGACCAAGATCACAAGAGTGCATACATTGTGATTTGGTAAAGGATCAAGATCGCAAGAGCGTATACATTGTGATTTAACAAAGTTAAAGATCATGAGATCATATACATCACGATTTGATAAAAGGAACCAAGATCACAAGAGCGCATGCATTGTGATTTGGTGAAGGATCAAGATCGTAAGAGCGTATACATCGCGATTTGACAAAGATCACTAGAGCGTATACATTGTAATTTGGTGAAGGATCAAGATCACAAGAGCGTATACATTGCGATTTGATAAAGGTAAAGATCATGAGAGCATATACATCATGATTTGGTAAAAGGGACCAAGATCACAAGAGCGCATACATTATGATTTGGTAAATGATAAAGATCGCAAGAGCGTATACATTACGATTTGACAAAGGTAAAGATCATGAGAGCGAATACATCATGAATCGATACCATCAAGGCTAAATAGCATAAATATGAGGGACATATTATCAAACTGAATCGATGAAAAGGATGTATTGCTTGAATCTCATCAACATGAACACGA
scaffold-544	5384	5933	GACCAAGATCACAAGAGTGCATACATTGTGATTTGGTAAAGGATCAAGATCGCAAGAGCGTATACATTGTGATTTAACAAAGTTAAAGATCATGAGATCATATACATCACGATTTGATAAAAGGAACCAAGATCACAAGAGCGCATGCATTGTGATTTGGTGAAGGATCAAGATCGTAAGAGCGTATACATCGCGATTTGACAAAGATCACTAGAGCGTATACATTGTAATTTGGTGAAGGATCAAGATCACAAGAGCGTATACATTGCGATTTGATAAAGGTAAAGATCATGAGAGCATATACATCATGATTTGGTAAAAGGGACCAAGATCACAAGAGCGCATACATTATGATTTGGTAAATGATAAAGATCGCAAGAGCGTATACATTACGATTTGACAAAGGTAAAGATCATGAGAGCGAATACATCATGAATCGATACCATCAAGGCTAAATAGCATAAATATGAGGGACATATTATCAAACTGAATCGATGAAAAGGATGTATTGCTTGAATCTCATCAACATGAACACGAGAGGTCAAAATGA
scaffold-544	10809	11419	CTACTTATCTTTTGGGTCTGATGATTCAAAAATTAAATTATAGGAAGTACATGACAGTGAATAAACACCTCCAATGGGAGGCCTAGCATTGGCTTGGCTCTTCCCTTTGGGATTTAAGGTACAGGTATTTAAGTTGCAAGTATTTAAACTACTGTAAGTAAAAACCTCCAATGGGAGGCTAAGCATTGGCTTGGCTCTTCCCTTTGGGATTTAAGGTACAGGTATTTAGGTTGGAGGTATTTAACTACGGTAAATACAACCTCCAATGGAGGTTAAGCATTGCTTGCTCTTCCTTTGGGAAAGGTACAGTATTTAGTTGCAAGATTTAACTACTGTAAGTAAAAACCTCCAATGGGAGGCTAAGCATTGGCTTGGCTCTTCCCTTTGGGATTTAAGGTACAGGTATTTAAGTTGCAGGTATTTAACTACTGTAAGTAAAAACCTCCAATGGGAGGCTAAGCATTGGCTTGGCTCTTCCTTTTGGGATTTAAGGTACAGGTATTTAAGTTGCAGGTATTTAACTACTGTAAGTAAAAACCTCCAATGGGAGGCTAAGCATTGGCTTGGCTCTTCCCTTTGGGATTTATGGTGCAGGTATTTAAATTGCGGAT
scaffold-544	12194	12613	TTCTCAAACACTTCTTCCACCTTTTATAACCTACTCATCTATCTCCCATTCTAATTTTTCCACTAACTCTATCTCCCATTCTAATTTCTCCACTAACTCTTCTTCATTTTCATCTTCCATTCTCCATCTCTATCTCACATTCTAATCTCTCCACTAACTCTTCTTCATCTTCATCTTCCCTTCTCCATATTTATCTCCCATTCTAATTTCTCCACTAACTCTTCTTAATCTCCATCTTCCCTTCTCTATCTTATCTTCCATTCTAATTTCTCTACTAACTCTTCTTCATCTCCATCTTCCCTTCTCTATTCTTATCTTATTTTCTCCATCCATTCTTCTCCAACTTCTCTTCTTCATCTCCTCTTCTCCATCTTCCCTTCTCTATTCTAATTTATCCACTAACTCTTCTTTTTATTATTT
scaffold-544	14956	15686	TTAATATGTGACATTATAATTAAATTCTTAATATAGAGTGGCATTATTTTAAAAAAAAATTAAGTTCATGTGGGCTTCCATGTTGAGTTATCAACTTAAAAAAAATTAACATAATTTAAAATTAGATTAAAAAATTCATAAAACATAAATTTTAAATAAAATTTTATTTAAATTAAATTTGAAAAGAAGCTTAAAAATTAAAAAAAGATAATTTTTAAAAAAGGAATGATATTAAAAATATTCAAAAAATTAAAATCAATTTTTTTAAATGAAAAAAATTAAAAAGGGTAAAATAAAAAAATATTTTTTAAAAAATGGAAAATATTTTAAAAAAATTCTCTCTTCGCCTGGTTCTTCCCACCACCATTTAGAATTTTATTCTTCTTTTTAAAAAAATTTTAAGCATATTTTTAATTTTAATTTAAATAAAATTCGTATTAAAATTTTTTTAGAAAACTTTTAAATATAATTTTATTTTTTTAATTTTTAGCACACAATTTTAATCTAAGTAAGTCTGTATTTTTATTTTTATTATAATTTTTCAGCCTTTAGAATTTCATCTTTCTTTTTTTTTTGTAAATTTGTAAGCATATTTTTAAATTTAATTTAAATAAAATTTGTATTAAATATATTTTATAGCAAAATTTTAAATATAATTTTAATTTTAAAAATTTTTAGCACAAAATATTTTAATCTAATTAAGTTTGTATTTTTATTTTTATTATAATTTT
scaffold-544	15012	15771	AAATTAAGTTCATGTGGGCTTCCATGTTGAGTTATCAACTTAAAAAAAATTAACATAATTTAAAATTAGATTAAAAAATTCATAAAACATAAATTTTAAATAAAATTTTATTTAAATTAAATTTGAAAAGAAGCTTAAAAATTAAAAAAAGATAATTTTTAAAAAAGGAATGATATTAAAAATATTCAAAAAATTAAAATCAATTTTTTTAAATGAAAAAAATTAAAAAGGGTAAAATAAAAAAATATTTTTTAAAAAATGGAAAATATTTTAAAAAAATTCTCTCTTCGCCTGGTTCTTCCCACCACCATTTAGAATTTTATTCTTCTTTTTAAAAAAATTTTAAGCATATTTTTAATTTTAATTTAAATAAAATTCGTATTAAAATTTTTTTAGAAAACTTTTAAATATAATTTTATTTTTTTAATTTTTAGCACACAATTTTAATCTAAGTAAGTCTGTATTTTTATTTTTATTATAATTTTTCAGCCTTTAGAATTTCATCTTTCTTTTTTTTTTGTAAATTTGTAAGCATATTTTTAAATTTAATTTAAATAAAATTTGTATTAAATATATTTTATAGCAAAATTTTAAATATAATTTTAATTTTAAAAATTTTTAGCACAAAATATTTTAATCTAATTAAGTTTGTATTTTTATTTTTATTATAATTTTTTAGCATTTATCTTTTTTTTTAGTTGCTGACTGAACCTCCGATGAGCCATATCAGTTTCAAATATTAATAACAAAAATGTCACAT
scaffold-545	1591	10205	CGTCGAAGACGTGCGCCGACGGATCGGCGGTGTAGAAGTCGGTGACCAGCGGCTGCGAAAGATAGCGGCGGCCGTCCTTTGCGCGCGGTGCGTCGGTGCCGGCGGCATTGGCGGTCGTGGTGTTGTCGGCGGTCGTCGTCCGGTCACCACAGGCGGCGAGCGGCAGCGCGGCAAACAGCGGCAACAGATAGGCACGGGACAGATAGTCACGGGTCGGGCGACGCATCGTTTCGGGCTCCTCTCAGGTCCAGTCGGCGGGTCTGCGCCCGCGCGTTACGCTATGAGGTAGCGCTACCATCACTGGTGCGCAACCGTTTTTGCATCAAAGCCCTTCGCCGCCCACCCATTGCGCGTTGGCGAGCCGCCGCGCCAGCGTCCAGTTCTGCTGGCGGATGTCGGGGACGGCGACGACTTCCCACAGCCCGCCGCGCGTCATCGGGCCGATCGCGTAAAGTTGTTCCGCGACCGCGCCGCTTGCATCGACCACCCGCGATTGCGCATCGACCTCCAGCCCGATGCGCAGCGCATCCGGGCGGATCATCTCCTGCGCGAGCAAATCGCGGAGCAGCGGTTCACCCGAGCGCAGCAGGTCGCCCTGCGGTCCGGTGCAGTTGACGATCCGCGCCGCGCGGACGCGGCGCGTTTCGTTGTCGCCGCGCGGCCGCCACTCGAGCAGCGCCTGCGCGCCGTCAGCGGTGGCGGCGACCAGCTTGCCCGCCACCACCTCCAGACGGCCGGCGGCGACCAGCGCGTCGATGCGGTCGGCGACCGCCGGCGCGAGGCGATGGCGGTGCACGTCCCACCACGGGCGCAGATGGCGAAGGAAGCGTGCGCGGGTCGCCGCATCCGCCGCGCCCCACATCAGCTGCGTGATCGGGCGCAACGTATCGACCGCCGCCCGCCAGCCGATCGTGGCGCTGCGCTGGCGGACATGGCGCAGCAACGCCGACAATGTCGCCGCGGGGCGTTCGGACAGGCCGGGCTGCGGCGGCGTATCGGCGTGGCGGCGCGGCGCGAGCCCGCGCCGCGACAGCGCGACGATCCGACCACGGAACCCGCTCGCATCGAGGAGCAGCGCCGCGTCGACCGCGGTCAGCCCGCTGCCGACCAGCACGACGGCGTCGTCGTCGCGCAAACCCTCCGCGATGTCGCCTGCCCACGGGTCGCCGCGATAGCAGCCCGGCGGCAGCACGTCGGGGTCGATCCCCGGCGGGGTATGCGGCGGCAGGTTCCCGAGCGCGAGCACCATCGTGTCCGATGCCAGCGTGCCACCACCCGCCAGCGTGGCGACATAGCCGGTCGCGACCGGCGCGATCGCGCGCACTTCGTCCTCGATCAGCGTCAGGCGGTGCGGGTGCGCGGCGGCGGCCTGTTCGAGCATCTCGCGCAGATAGCGGCCGTACACCCGGCGCGGCACGAACGTGGTGCGGTCACCGAGCGCATTGTGCGTCAGCCAGCGGACGAAATGATCGGGATCGTCGGGCAGCGCGCTCATGTTGGCGGCGCGGACGTTGAGCAGATGCTCCTCGTGCGCGGCGCTGTAGGCGACGCCGCGGCCGAGCTGCGCCGGACGCCGCTCGATCAGCGTCGCACGCGGCCCATCGTGGCGGAGCAGGTTGATGGCGAGCAGCGCGCCCGAAAAGCCGCCGCCGACGATTGCGACATGGCGGATCATCGCTGCCCCGCCCGGCGCGAGAAACGGTTCGACGCTATCATCCCGATCGACCCTGTGCCATGCCGCCGCTCATGACGACATTGCGCCTATCGAATGAACCACGGGCATTGGGCAAGAGCGGGATCGCGGTTTCGCCGCTCGCCTGGGGCATGTGGCGGCTGGCGGGTGATGACGTCGCGGCGGTGCGCGCGCTGATCGAGGCGGCGCTGGGGGCGGGGATCACGCTGTTCGACACCGCCGACATCTATGGCTGCGACGTGCCCGCCGGGTTCGGTTCGGCGGAGGCGCTGTTCGGGCGCGCGCTGGCGGAAGATCGGGCCTTGCGCGACCGGATGGTGATCGCGACCAAGGGAGGGATCCGCCCCGGGATTCCGTACAACAGCAGCCGTGATTATCTGTCGGCGGCGCTCGACGATTCGCTGCGGCGAATGGGGGTGGAGACGGTCGATCTCTACCAGATCCACCGTCGCGACCTGTTGACGCATCCGCAGGAAGTGGCGGGGGCGCTCGACGCGATGGTGGCGAGCGGGAAGGTGCGCGCGATCGGCGTATCGAACCATGCGCCCGCCGAGTTCGACGCGTTGCAGGCGTTCCTCGACCAGCCGATCGTCGCGACGCAGCCGGAGTTTTCCGCGCTGCACGCCGCGCCGCTGTTCGACGGAACGCTCGATCATGCCATGACGCACGACCTTGCGGTGCTGGCCTGGTCGCCGCTCGGTGGCGGACGGCTGACCGACGCAGCGCATCCCGCGGGCGCGTTGCTCGCCGAACATGGCGCGACGTACGGCGTCGACGCGGCGACGGCGGCGCTGGCGTGGGTGATGGCGCATCCGGCCCGGATCATCCCGATCGTCGGATCGCAGACCCCCGAGCGGATCGCGGCAGCCGCCGGTGCGTACCGGGTCGAATGGACGCGATCGCAATGGTATGCGGTGCTTCAGGCGGGGATGGGTACGAAGCTGCCGTAGCTTGCTTCGCGATGTGGTATCGCTAACACAGGCGGCGCGAAGCTGCGGGCGGCAGGATCGGAGAGGATGGCGGACGTGTTGATGACGCAGGCGATGCGCTGGTTCGGGCCGCGCGATCCGGTTCCGCTGGCGCATATCCGGCAGGCCGGCGCCAGCGAGGTCGTTACCGCGCTTCACCACATCCCCAATGGCGACGTCTGGCCGCGCGAGGAAATCGCCGCGCAGCGCGCGATGATCGAGGCTGCCGGGCTCGGCTGGACCACGGTCGAGAGCGTGCCGGTGCACGAGGCGATCAAGACCGCCGAGGCCGAACGCGATCGGTTGATCGACCAGTATATCACCACCCTGCGCCATCTGGCGGCGGAGGGGATCACCATCGTCACCTATAATTTCATGCCGTTGCTCGACTGGACCCGCACCGATCTGGCGTGGGCGCTGCCCGACGGCGCGCGTGCGCTGCGGTTCGAGCTGGATGCGGTGGCGGCGTACGATCTCCACCTGCTCAGGCGTCCGGGTGCCGAGGCGGATTATGGCGCCGACACGATCGAGCGTGCCGCGCGGCGCTTCGCCGCGATGGACGACGAGGCGAAGCTGCGGCTGGAGCGGACGATCATCGCCGGACTGCCGGGCAGTGAGGAGAGCTTCACCTCCGCGCAATTCCTCGACGCAATCCACGATTATGCCGACACCGGGCCCGACGAGCTGCGCGCCAACCACCATGCGTTCATGGCGGCGATCTGCCCGGTCGCGGAGGAGTTGGGCATCCGCCTGGTCGTCCATCCCGACGATCCGCCGTTCGCGATCTTTGGCCTGCCGCGCGTCGTCAGCACCGAGGCGGACGTGACCGCGCTGTTCGAGGCGGTGCCGAGCGCTGCGAATGGCTTGTGCTTCTGCACTGGCTCGTTCGGGGTGCGCGCCGACAACGACCTGCCCGGCATGGTTCGGCGGCTGGGGGAGCGGATCGGGTTCATGCATCTGCGCAGCGTGCAGCGCGAACCCGATGGCGCGTTCCACGAGGCCGCGCATCTGGAGGGCAGCGGCGACCTGACCGCGGTGATGGCCGAGGTGGTGGCGTTGCAGCGCCGCGAGGGGCGCTCGATCGTGATGCGTCCCGATCACGGCCACCAGATGCTCGACGATCTGACCAAGGTGACGAATCCCGGTTACTCGCTGCTCGGGCGGATGCGCGGGCTTGCCGAGCTGCGCGGACTGGAACGCGGACTGACGTTTATGGGAGCGAACTGACGATGACACGACCGCTCGAACTGCACCCCGACCGGCTGTTCCCCGCCGATCCGACGACCCGCGACATTGCGCGGACGCTCTATGCCGAGATCGGCGCGCTGCCGATCGTCAGCCCGCACGGCCACACCGATCCGACATGGTTCGCGACCGATGCGAAATGGGACAATGCGACGACGCTGCTGCTCGCGCCCGATCATTATGTGTTTCGGATGCTCTATTCGCAGGGCGTCGCGCTCGACGATCTGCGGATTCCGCATCGCGGCGGCGTGCCCGCCACCGATCCGCGCGCGGCGTGGAAGCTGTTCGCATCGCACTACGCGCTGTTCCGCGGCACGCCGTCGCGGCTGTGGCTCGATCACGTCTTCGCCGAGGTGTTCGGGTTCGACGTGCGGCTGGATGCCGACACCGCCGACCTGTACTTCGACACGATCAACGAGCGGCTGGCGGGCGACGATTTCCGCCCGCGCGCGCTGTTCGACCGCTTCCGCATCGACTTCCTCGCCACCACCGAGGGCGCGCACGACAGCCTCGACGCACATCACGCGATCCGCGCCTCGGGCTGGAAGGGGCGCGTCGTCACCACCTATCGCCCCGATGGCGTGATCGATGTCGAGCATGAGCAATTCAAGGGCGCGATGGCGACGTTCGCCGCGCTGACCGGCGAGGACGTCCATAGCTGGTCGGGCTATCTGGCCGCGCATCGCAAGCGTCGCGCCGACTTCCGCGCCGCCGGGGCGACCGCGACCGACCACGGCCACGCCACCGCACAGACCGCCAACCTGTCGACCGCCGAATGCGAGGCGCTGTTCGCGAAGATCGTCGGCGGGACCTGGGACGCCGCCGACGCCGAGCTGTTCCGCGCGCAGATGCTCACCGAAATGGCGAAGATGAGCGTCGCGGACGGCATGGTGATGCAGATCCACCCCGGATCTTATCGCAATCACAATGCCGGGCTGTTCGCCAGCCACGGGCGCGACAAGGGTGCCGACATCCCGGTGCGCACCGAATATACGCGCGCGCTGCAACCGATGCTCGACGTGGTCGGCAACGAGCGCGACCTGACGATCATCCTCTTCACGCTCGACGAGAGCGTCTATGCCCGTGAGCTGGCGCCGATGGCCGGCCATTATCCGTGCCTGAAGCTGGGGCCGGCGTGGTGGTTCCACGATTCGCCCGAGGGGATGCGCCGCTATCGCGAGCTGACCACCGAAACCGCGGGCTTCTACAACACCGTCGGCTTCAACGACGATACGCGCGCCTTCCTGTCGATCCCGGCGCGGCACGATGTCGCGCGGCGCGTCGATTGCGCGTTCCTTGCGCGGCTGGTCGCCGAACATCGCATCGAGGATTGGGAAGCGGTCGAACTGGCGCATGAGCTGACCGACGGGCTGGTGCGCAAGGCGTACAAGCTGTGAGGCTGTCGGACGCAACCCGCGCGTCGCTGCCCGGCGATGTGGCGCAGCCCTGCTATCCGCGGACCGAGCAAGCGCGCGGGATCGTGCATCTGGGTATCGGCGCGTTCCACCGCGCGCATCAGGCGGTCTATACCGACGACGCGATGACGGCTGGCGACAGCGACTGGGCGATCACCGGCGTGTCGCTGCGCTCACGGCAGGTCCACGAGCAGCTAGCGCCGCAGGACGGGCTGTACACGGTCGCGACCCGCGATGCCGGGGGCGAGCAGCTGCGGCTGATCGGCGCGGTGCGCGAGGTGCTGGTCGCGCCGGATGCGCCGGACGCGGTGGCGGCAGCGCTGGCCGCGCCCGCGACGCGCATCGTGACGCTGACCGTCACCGAGAAGGGTTATCACCGGCTGCCGGGTGGCGGGATCGACACCGCCTCCGTCGCGGCGGCGGGGGGCACGATCTATCACTATCTGTCGCAGGCGGTGCGCGAGCGGCACGCCGCGGGTGCCGGGCCGATGACGCTGGTCAGCTGCGACAACATGACCGACAACGGCCATGTGCTGCGCGATGGTGTGGCGGCGTTGCTCGACGGCGCGGCGCGCGACTGGTTCGAGCGGGAGTGGGCGTGCCCGTCGACGATGGTCGACCGGATCGTCCCGGCCACCACGCCCGCCGATCTCGACGGCATTGAAGCGCGGCTTGGGCAGCGCGACGAGGGCGCGGTGGTGACCGAGCCGTTCCGGCAATGGGTGATCGAGGATCGCTTCGCGACGGATCGCCCGCGCTGGGATGTCGGTGGCGCGCAGTTCGTCGCCGACGTTCGGCCGTATGAGACCGCCAAGCTGCGGATGCTCAACGGCGCGCATTCGGCGCTCGCCTATCTCGGGCTCGGCGCGGGGCATGAGTTCGTGCATCAGGCGATCGCCGACCCAGCGGTGCGCCCGATCGTCGAGCGGTTGATGCGCGACGAGGCCGCGGCGAGTCTCGACGCCGCGCCGGGGCAGGATTTGCGCGGCTATGCCGATGCCCTGCTGGCGCGCTTCGCCAATCCGTCGCTGGCGCACCGGCTGGCGCAGATCGCCACCGACGGGTCGCAGAAGGTCGGGCCGCGCTGGCTGGAGGCGCTGACGGCCAATCGTGGGCGCGGGGTCGAAACGTCGGCGACGCTGACCGCGTTGGCGGCGTGGCTGCGGCATCTGCGCGGGCAGGCGGGGCCGATCAACGATCCGATGGCGGACGAGCTGGCGGCGTTGTGGGCTGCCAACGATACGCGCGGGATGGTCGAGGCGCTGTTCGGCGCGGGCGGCAGGTTCGCCGGGCGCTGGCAGGCGGACGATGCCGAACGCGCGACGCTGGTCGATTTGGTGGAGCGGGGTTGATGGGCAAGTTTCTGGCGTTCGGCGAGGTCATGCTCCGGCTGTCGCCGCCGGGGCGCGAATTGCTGATGCAGACGCCGCGCTTCGACGTGTGGGTGGCGGGTGCGGAGGCGAATGTCGTCACTCAGCTCGCCAAGCTCGGCCATGACGTCGGTATGGTCAGCCGCGTGCCCGACAACGACCTCGGGCAGAGCGCGATCACGGCCTTGCGCGGGCATGGCGTCAATGTCCGACATCTCCAGACGGGCGGCGAGCGGATGGGGCTGTACTTCGTCACCTCGGGCGCGGGGATGCGCGCGACCGAGGTGATCTACGACCGCGCGGGATCGTCGTTCGCCGAGGCGCCGGTGAGTGCGTGGGATTGGGACGCGATCCTCGACGGGGTCACGCGGCTGCATTTGTCCGGGATCACCCCGGCGCTGGGGCCGGTGCCCGCGGAGAGCGCTTGTCGAGCGGCCGAGGCGGCGAGTGCCCGCGGGGTCGCGGTGTCGTTCGACGGCAATTGGCGCGGCAAATTGTGGGCGCGCTGGAACAGCGATCCGCGCAGCATCCTGACGCGAATCGTCGAGCATGCCGATCTGATGTTCGGCAACCACCGCGACATCGCGCTGCTGCTGGGGCGCGACGATTTCGGTGGCGAGGGCGAGGATCGGCGGCGCGCAGCGGCGGAGGCGGCGTTCGCGCGCTTTCCGAGGCTGATGACGATCGCGTCTACGGCGCGGCATGTCGAGCATGTCGATCTCAACCGGCTGTCGGCGCGGATCGACACGCGCGACGACCATGCGCAGACGCCCGAGACGGTGCTGGCGGGGATCGTCGACCGGATCGGCGGCGGCGATGCTTTCGCGGCCGGGGTGCTGCATGCGTTGCTGCGCGGTCAGGGGATCGCGGCGGCGGCGGAGACGGGGCTGGCGCTGGCGGCGCTCAAGCATTCGTTGCCGGGGGATGCCGCGCTGTTCCGGCAGGGGGATGTCGATGCGTTCCTTGCCGGCGGGCTGGATGTGCGGCGGTAGGGTTGGCGCTGTCATCCGGACTTGATCCGGGATGATGCTTGTTCTTCGTGGGCCGAGAAGAAGCGGGGCCCCGGATCAAGTCCGGGGCGACAGAGGTAGGGGAGGGCCCGCGCCGCCCCGCATGCCGTCGCCCCTGCGCAGGCAGGGGCCTATTGCTGTGTCGTCACGCGCTTGCGTTGACACATGGGCGGCGGTGGCCGTGTCAGATGGTCGGTCAGCACGAGACAGACATGGGCCCCTGCCTGCGCAGGGGCGACGGAGAATTTGGGGGCGGGGCGTCCGCAGCTGCGCCTCCTACTTACAAAAGGCGGTGACTACCGCCCGATCAGCGCCTCGGCGCGGCCGACCTCGTGCGCCGCGACCTGATGCGTCACGCGCAGGAACAGCCGCTGCGCCTGCCGCCACGCATTCGTTTCGCGCGTGACGTGGCGGTCGCGGTGGCCGGCGATCAGGCGGCTGCCCCAGCTTTCGACTGCCGCGTCGATTTGGCCGGCGTCGCCCTGTGGCGAGATCACGATCGACGGGAAGGGCAGGGGCGCGGTCGGGGAGGCGAACAGGTCGGTGTCGCCGTCGCGCGTCACCTCCGCCCCGCGTGGTGCGAATAGCAGTGCGCCCGCGATCTTCGACACGTAGTCGCTCGGCGACAGCCGGCCCCACCACGCGCTCGCCGCGCAGCCGATCCCGTCCGCCACCAAGAGCACCGGGCGATCCGCCGCGCACACCGCCTGATCGACGCGCGCCGCCCAGATCTTGCGTTCGGCGCGCGAGCGCGCGGCGATCGGGATCGTGCGCGGGTCGTTGGCGGGCCAGCCGAACATCGTCCGCCACGTCGGTTCGCTCTGTCGCGCGTCGGAGATCGCGACGATCGAGAAAGGGGCGAAGCGGTCGTTGGCGGCAATGGCGAACATGGCTGTGGCTCCCGGGTGGCGCGG
scaffold-545	24	15281	CGCGCTTCGCGACATCGAGCCAGAGCGTGCCGGCGGCGTCGGAGACGTCGGACGCCTTCTCGCCGGTCATGATCAGGCGGACGTGGTCCTTGGGGAGCAGGACGGTGCGGATCGCCGCGAAGGTTTCGGGTTCGTGATGCCTGACCCACAATAGCTTCGGCGCGGTGAAGCCGGGCATCGCGATGTTCGCGGCGATGTCGCGCAGCGCTGGGACGGTGCGTTCCAGTTCCTCGCACTCGGCGAAGGAGCGGCCGTCGTTCCACAGGATCGCGGGGCGCAACGGACGATCGTCGGCGCCGAGCAGCGTCGCGCCGTGCATCTGGCCGGCGATGCCGACGCCGCGCACCGCACGACGCACGTCGGCGGGGAGCGCGCGGACCGCGGCGTCGGTCGCCTGCCACCAGGCATCGGGGTCCTGTTCGGACCAGAGCGGGTGCGGGCGCTGGACGGTCAGCGCGGCGGTGGCCTGCGCGGCGATCGCGCCGTCACGGTCGATCACCACCGCCTTCACGCCCGAGGTGCCGATGTCGATGCCGAGGAACATGGGGGTCTTTCAAGATGAGTGCCCCGGCGGAGGCCGGGGCCCAGTGTCGGAGGTCGCGGGGAATGCGGCTGCGTTTCCCAACTGGGCCCCGGCCTTCGCCGGGGCACAAGCATCACTTCACGAAGGGATCGATCGTCTGGATCGTGCCGTCCGGGTTGTACTTCAGCTCGGTCATCTTGACGTTGCGCAGCCGCGTCTGACCCGACATCTGCGTGTCGGCGTAGAACAGCCACCATTTGCCCTTCCACTCGACGATGGAATGGTGGGTCGTCCAGCCCTCGACCGGCTGGAGGATGCGGCCCTTGTAGGTGAAGGGACCATAAGGCGAGTCACCGATCGCATAGACGAGGTAATGCGTGTCGCCGGTCGAATAGCTGAAGTAGTACTTGCCCTTGTACTTGTGCATCCACGACGCCTCGAAGAAGCGGCGATCGTGGTCGCCGCCGAGCAGCGGCTTGCCCTTTTCGTCGAGGATCACGACGTCGCGCGGCTTGCCGGCGAACGCCTTCATATCGGCGGCCATCGGCGCGACCTTGGCGGTCAGCGCGGGCTTGTCGTCGGCGCCGAGATCGGTCTTCGAGCCGTTCGGATCGTATTTGCCGGTGGTGTTGCGCTGGAGCTGCCCGCCCCAGATCCCGCCGAAATACATATAGCTCTTGCCATCGTCGTCGGTGAACACCGCGGGGTCGATCGAGAAGCTGCCCGCGATCGGCTGCGGATCGGCCTTGAAGGGCCCGACCGGCGATTTGGAGGTGGCGACGCCGATGCGGAACGCGCCCTGCCGGTCCTTGGCGGGGAAGTAGAGGAAATAGGTGCCGTTCTTATAGGCGGCGTCAGGCGCCCACATCTGCTTTTCGGCCCAGGGCACGTCCTTCACATCGAGCGCGACCGGATGCGCGGTCACCTTGCCGCCGGGTTCGTCCATGCTGAGCACGCGATAGTCGCGCATCTCGAAATGGCCGCCGAGATCGTCTTCCTTCGCGGAGCCGTCGATGTCGTGGCTGGGATAGACGTAGAGCTTGCCGTCGAAGACGTGCGCCGACGGATCGGCGGTGTAGAAGTCGGTGACCAGCGGCTGCGAAAGATAGCGGCGGCCGTCCTTTGCGCGCGGTGCGTCGGTGCCGGCGGCATTGGCGGTCGTGGTGTTGTCGGCGGTCGTCGTCCGGTCACCACAGGCGGCGAGCGGCAGCGCGGCAAACAGCGGCAACAGATAGGCACGGGACAGATAGTCACGGGTCGGGCGACGCATCGTTTCGGGCTCCTCTCAGGTCCAGTCGGCGGGTCTGCGCCCGCGCGTTACGCTATGAGGTAGCGCTACCATCACTGGTGCGCAACCGTTTTTGCATCAAAGCCCTTCGCCGCCCACCCATTGCGCGTTGGCGAGCCGCCGCGCCAGCGTCCAGTTCTGCTGGCGGATGTCGGGGACGGCGACGACTTCCCACAGCCCGCCGCGCGTCATCGGGCCGATCGCGTAAAGTTGTTCCGCGACCGCGCCGCTTGCATCGACCACCCGCGATTGCGCATCGACCTCCAGCCCGATGCGCAGCGCATCCGGGCGGATCATCTCCTGCGCGAGCAAATCGCGGAGCAGCGGTTCACCCGAGCGCAGCAGGTCGCCCTGCGGTCCGGTGCAGTTGACGATCCGCGCCGCGCGGACGCGGCGCGTTTCGTTGTCGCCGCGCGGCCGCCACTCGAGCAGCGCCTGCGCGCCGTCAGCGGTGGCGGCGACCAGCTTGCCCGCCACCACCTCCAGACGGCCGGCGGCGACCAGCGCGTCGATGCGGTCGGCGACCGCCGGCGCGAGGCGATGGCGGTGCACGTCCCACCACGGGCGCAGATGGCGAAGGAAGCGTGCGCGGGTCGCCGCATCCGCCGCGCCCCACATCAGCTGCGTGATCGGGCGCAACGTATCGACCGCCGCCCGCCAGCCGATCGTGGCGCTGCGCTGGCGGACATGGCGCAGCAACGCCGACAATGTCGCCGCGGGGCGTTCGGACAGGCCGGGCTGCGGCGGCGTATCGGCGTGGCGGCGCGGCGCGAGCCCGCGCCGCGACAGCGCGACGATCCGACCACGGAACCCGCTCGCATCGAGGAGCAGCGCCGCGTCGACCGCGGTCAGCCCGCTGCCGACCAGCACGACGGCGTCGTCGTCGCGCAAACCCTCCGCGATGTCGCCTGCCCACGGGTCGCCGCGATAGCAGCCCGGCGGCAGCACGTCGGGGTCGATCCCCGGCGGGGTATGCGGCGGCAGGTTCCCGAGCGCGAGCACCATCGTGTCCGATGCCAGCGTGCCACCACCCGCCAGCGTGGCGACATAGCCGGTCGCGACCGGCGCGATCGCGCGCACTTCGTCCTCGATCAGCGTCAGGCGGTGCGGGTGCGCGGCGGCGGCCTGTTCGAGCATCTCGCGCAGATAGCGGCCGTACACCCGGCGCGGCACGAACGTGGTGCGGTCACCGAGCGCATTGTGCGTCAGCCAGCGGACGAAATGATCGGGATCGTCGGGCAGCGCGCTCATGTTGGCGGCGCGGACGTTGAGCAGATGCTCCTCGTGCGCGGCGCTGTAGGCGACGCCGCGGCCGAGCTGCGCCGGACGCCGCTCGATCAGCGTCGCACGCGGCCCATCGTGGCGGAGCAGGTTGATGGCGAGCAGCGCGCCCGAAAAGCCGCCGCCGACGATTGCGACATGGCGGATCATCGCTGCCCCGCCCGGCGCGAGAAACGGTTCGACGCTATCATCCCGATCGACCCTGTGCCATGCCGCCGCTCATGACGACATTGCGCCTATCGAATGAACCACGGGCATTGGGCAAGAGCGGGATCGCGGTTTCGCCGCTCGCCTGGGGCATGTGGCGGCTGGCGGGTGATGACGTCGCGGCGGTGCGCGCGCTGATCGAGGCGGCGCTGGGGGCGGGGATCACGCTGTTCGACACCGCCGACATCTATGGCTGCGACGTGCCCGCCGGGTTCGGTTCGGCGGAGGCGCTGTTCGGGCGCGCGCTGGCGGAAGATCGGGCCTTGCGCGACCGGATGGTGATCGCGACCAAGGGAGGGATCCGCCCCGGGATTCCGTACAACAGCAGCCGTGATTATCTGTCGGCGGCGCTCGACGATTCGCTGCGGCGAATGGGGGTGGAGACGGTCGATCTCTACCAGATCCACCGTCGCGACCTGTTGACGCATCCGCAGGAAGTGGCGGGGGCGCTCGACGCGATGGTGGCGAGCGGGAAGGTGCGCGCGATCGGCGTATCGAACCATGCGCCCGCCGAGTTCGACGCGTTGCAGGCGTTCCTCGACCAGCCGATCGTCGCGACGCAGCCGGAGTTTTCCGCGCTGCACGCCGCGCCGCTGTTCGACGGAACGCTCGATCATGCCATGACGCACGACCTTGCGGTGCTGGCCTGGTCGCCGCTCGGTGGCGGACGGCTGACCGACGCAGCGCATCCCGCGGGCGCGTTGCTCGCCGAACATGGCGCGACGTACGGCGTCGACGCGGCGACGGCGGCGCTGGCGTGGGTGATGGCGCATCCGGCCCGGATCATCCCGATCGTCGGATCGCAGACCCCCGAGCGGATCGCGGCAGCCGCCGGTGCGTACCGGGTCGAATGGACGCGATCGCAATGGTATGCGGTGCTTCAGGCGGGGATGGGTACGAAGCTGCCGTAGCTTGCTTCGCGATGTGGTATCGCTAACACAGGCGGCGCGAAGCTGCGGGCGGCAGGATCGGAGAGGATGGCGGACGTGTTGATGACGCAGGCGATGCGCTGGTTCGGGCCGCGCGATCCGGTTCCGCTGGCGCATATCCGGCAGGCCGGCGCCAGCGAGGTCGTTACCGCGCTTCACCACATCCCCAATGGCGACGTCTGGCCGCGCGAGGAAATCGCCGCGCAGCGCGCGATGATCGAGGCTGCCGGGCTCGGCTGGACCACGGTCGAGAGCGTGCCGGTGCACGAGGCGATCAAGACCGCCGAGGCCGAACGCGATCGGTTGATCGACCAGTATATCACCACCCTGCGCCATCTGGCGGCGGAGGGGATCACCATCGTCACCTATAATTTCATGCCGTTGCTCGACTGGACCCGCACCGATCTGGCGTGGGCGCTGCCCGACGGCGCGCGTGCGCTGCGGTTCGAGCTGGATGCGGTGGCGGCGTACGATCTCCACCTGCTCAGGCGTCCGGGTGCCGAGGCGGATTATGGCGCCGACACGATCGAGCGTGCCGCGCGGCGCTTCGCCGCGATGGACGACGAGGCGAAGCTGCGGCTGGAGCGGACGATCATCGCCGGACTGCCGGGCAGTGAGGAGAGCTTCACCTCCGCGCAATTCCTCGACGCAATCCACGATTATGCCGACACCGGGCCCGACGAGCTGCGCGCCAACCACCATGCGTTCATGGCGGCGATCTGCCCGGTCGCGGAGGAGTTGGGCATCCGCCTGGTCGTCCATCCCGACGATCCGCCGTTCGCGATCTTTGGCCTGCCGCGCGTCGTCAGCACCGAGGCGGACGTGACCGCGCTGTTCGAGGCGGTGCCGAGCGCTGCGAATGGCTTGTGCTTCTGCACTGGCTCGTTCGGGGTGCGCGCCGACAACGACCTGCCCGGCATGGTTCGGCGGCTGGGGGAGCGGATCGGGTTCATGCATCTGCGCAGCGTGCAGCGCGAACCCGATGGCGCGTTCCACGAGGCCGCGCATCTGGAGGGCAGCGGCGACCTGACCGCGGTGATGGCCGAGGTGGTGGCGTTGCAGCGCCGCGAGGGGCGCTCGATCGTGATGCGTCCCGATCACGGCCACCAGATGCTCGACGATCTGACCAAGGTGACGAATCCCGGTTACTCGCTGCTCGGGCGGATGCGCGGGCTTGCCGAGCTGCGCGGACTGGAACGCGGACTGACGTTTATGGGAGCGAACTGACGATGACACGACCGCTCGAACTGCACCCCGACCGGCTGTTCCCCGCCGATCCGACGACCCGCGACATTGCGCGGACGCTCTATGCCGAGATCGGCGCGCTGCCGATCGTCAGCCCGCACGGCCACACCGATCCGACATGGTTCGCGACCGATGCGAAATGGGACAATGCGACGACGCTGCTGCTCGCGCCCGATCATTATGTGTTTCGGATGCTCTATTCGCAGGGCGTCGCGCTCGACGATCTGCGGATTCCGCATCGCGGCGGCGTGCCCGCCACCGATCCGCGCGCGGCGTGGAAGCTGTTCGCATCGCACTACGCGCTGTTCCGCGGCACGCCGTCGCGGCTGTGGCTCGATCACGTCTTCGCCGAGGTGTTCGGGTTCGACGTGCGGCTGGATGCCGACACCGCCGACCTGTACTTCGACACGATCAACGAGCGGCTGGCGGGCGACGATTTCCGCCCGCGCGCGCTGTTCGACCGCTTCCGCATCGACTTCCTCGCCACCACCGAGGGCGCGCACGACAGCCTCGACGCACATCACGCGATCCGCGCCTCGGGCTGGAAGGGGCGCGTCGTCACCACCTATCGCCCCGATGGCGTGATCGATGTCGAGCATGAGCAATTCAAGGGCGCGATGGCGACGTTCGCCGCGCTGACCGGCGAGGACGTCCATAGCTGGTCGGGCTATCTGGCCGCGCATCGCAAGCGTCGCGCCGACTTCCGCGCCGCCGGGGCGACCGCGACCGACCACGGCCACGCCACCGCACAGACCGCCAACCTGTCGACCGCCGAATGCGAGGCGCTGTTCGCGAAGATCGTCGGCGGGACCTGGGACGCCGCCGACGCCGAGCTGTTCCGCGCGCAGATGCTCACCGAAATGGCGAAGATGAGCGTCGCGGACGGCATGGTGATGCAGATCCACCCCGGATCTTATCGCAATCACAATGCCGGGCTGTTCGCCAGCCACGGGCGCGACAAGGGTGCCGACATCCCGGTGCGCACCGAATATACGCGCGCGCTGCAACCGATGCTCGACGTGGTCGGCAACGAGCGCGACCTGACGATCATCCTCTTCACGCTCGACGAGAGCGTCTATGCCCGTGAGCTGGCGCCGATGGCCGGCCATTATCCGTGCCTGAAGCTGGGGCCGGCGTGGTGGTTCCACGATTCGCCCGAGGGGATGCGCCGCTATCGCGAGCTGACCACCGAAACCGCGGGCTTCTACAACACCGTCGGCTTCAACGACGATACGCGCGCCTTCCTGTCGATCCCGGCGCGGCACGATGTCGCGCGGCGCGTCGATTGCGCGTTCCTTGCGCGGCTGGTCGCCGAACATCGCATCGAGGATTGGGAAGCGGTCGAACTGGCGCATGAGCTGACCGACGGGCTGGTGCGCAAGGCGTACAAGCTGTGAGGCTGTCGGACGCAACCCGCGCGTCGCTGCCCGGCGATGTGGCGCAGCCCTGCTATCCGCGGACCGAGCAAGCGCGCGGGATCGTGCATCTGGGTATCGGCGCGTTCCACCGCGCGCATCAGGCGGTCTATACCGACGACGCGATGACGGCTGGCGACAGCGACTGGGCGATCACCGGCGTGTCGCTGCGCTCACGGCAGGTCCACGAGCAGCTAGCGCCGCAGGACGGGCTGTACACGGTCGCGACCCGCGATGCCGGGGGCGAGCAGCTGCGGCTGATCGGCGCGGTGCGCGAGGTGCTGGTCGCGCCGGATGCGCCGGACGCGGTGGCGGCAGCGCTGGCCGCGCCCGCGACGCGCATCGTGACGCTGACCGTCACCGAGAAGGGTTATCACCGGCTGCCGGGTGGCGGGATCGACACCGCCTCCGTCGCGGCGGCGGGGGGCACGATCTATCACTATCTGTCGCAGGCGGTGCGCGAGCGGCACGCCGCGGGTGCCGGGCCGATGACGCTGGTCAGCTGCGACAACATGACCGACAACGGCCATGTGCTGCGCGATGGTGTGGCGGCGTTGCTCGACGGCGCGGCGCGCGACTGGTTCGAGCGGGAGTGGGCGTGCCCGTCGACGATGGTCGACCGGATCGTCCCGGCCACCACGCCCGCCGATCTCGACGGCATTGAAGCGCGGCTTGGGCAGCGCGACGAGGGCGCGGTGGTGACCGAGCCGTTCCGGCAATGGGTGATCGAGGATCGCTTCGCGACGGATCGCCCGCGCTGGGATGTCGGTGGCGCGCAGTTCGTCGCCGACGTTCGGCCGTATGAGACCGCCAAGCTGCGGATGCTCAACGGCGCGCATTCGGCGCTCGCCTATCTCGGGCTCGGCGCGGGGCATGAGTTCGTGCATCAGGCGATCGCCGACCCAGCGGTGCGCCCGATCGTCGAGCGGTTGATGCGCGACGAGGCCGCGGCGAGTCTCGACGCCGCGCCGGGGCAGGATTTGCGCGGCTATGCCGATGCCCTGCTGGCGCGCTTCGCCAATCCGTCGCTGGCGCACCGGCTGGCGCAGATCGCCACCGACGGGTCGCAGAAGGTCGGGCCGCGCTGGCTGGAGGCGCTGACGGCCAATCGTGGGCGCGGGGTCGAAACGTCGGCGACGCTGACCGCGTTGGCGGCGTGGCTGCGGCATCTGCGCGGGCAGGCGGGGCCGATCAACGATCCGATGGCGGACGAGCTGGCGGCGTTGTGGGCTGCCAACGATACGCGCGGGATGGTCGAGGCGCTGTTCGGCGCGGGCGGCAGGTTCGCCGGGCGCTGGCAGGCGGACGATGCCGAACGCGCGACGCTGGTCGATTTGGTGGAGCGGGGTTGATGGGCAAGTTTCTGGCGTTCGGCGAGGTCATGCTCCGGCTGTCGCCGCCGGGGCGCGAATTGCTGATGCAGACGCCGCGCTTCGACGTGTGGGTGGCGGGTGCGGAGGCGAATGTCGTCACTCAGCTCGCCAAGCTCGGCCATGACGTCGGTATGGTCAGCCGCGTGCCCGACAACGACCTCGGGCAGAGCGCGATCACGGCCTTGCGCGGGCATGGCGTCAATGTCCGACATCTCCAGACGGGCGGCGAGCGGATGGGGCTGTACTTCGTCACCTCGGGCGCGGGGATGCGCGCGACCGAGGTGATCTACGACCGCGCGGGATCGTCGTTCGCCGAGGCGCCGGTGAGTGCGTGGGATTGGGACGCGATCCTCGACGGGGTCACGCGGCTGCATTTGTCCGGGATCACCCCGGCGCTGGGGCCGGTGCCCGCGGAGAGCGCTTGTCGAGCGGCCGAGGCGGCGAGTGCCCGCGGGGTCGCGGTGTCGTTCGACGGCAATTGGCGCGGCAAATTGTGGGCGCGCTGGAACAGCGATCCGCGCAGCATCCTGACGCGAATCGTCGAGCATGCCGATCTGATGTTCGGCAACCACCGCGACATCGCGCTGCTGCTGGGGCGCGACGATTTCGGTGGCGAGGGCGAGGATCGGCGGCGCGCAGCGGCGGAGGCGGCGTTCGCGCGCTTTCCGAGGCTGATGACGATCGCGTCTACGGCGCGGCATGTCGAGCATGTCGATCTCAACCGGCTGTCGGCGCGGATCGACACGCGCGACGACCATGCGCAGACGCCCGAGACGGTGCTGGCGGGGATCGTCGACCGGATCGGCGGCGGCGATGCTTTCGCGGCCGGGGTGCTGCATGCGTTGCTGCGCGGTCAGGGGATCGCGGCGGCGGCGGAGACGGGGCTGGCGCTGGCGGCGCTCAAGCATTCGTTGCCGGGGGATGCCGCGCTGTTCCGGCAGGGGGATGTCGATGCGTTCCTTGCCGGCGGGCTGGATGTGCGGCGGTAGGGTTGGCGCTGTCATCCGGACTTGATCCGGGATGATGCTTGTTCTTCGTGGGCCGAGAAGAAGCGGGGCCCCGGATCAAGTCCGGGGCGACAGAGGTAGGGGAGGGCCCGCGCCGCCCCGCATGCCGTCGCCCCTGCGCAGGCAGGGGCCTATTGCTGTGTCGTCACGCGCTTGCGTTGACACATGGGCGGCGGTGGCCGTGTCAGATGGTCGGTCAGCACGAGACAGACATGGGCCCCTGCCTGCGCAGGGGCGACGGAGAATTTGGGGGCGGGGCGTCCGCAGCTGCGCCTCCTACTTACAAAAGGCGGTGACTACCGCCCGATCAGCGCCTCGGCGCGGCCGACCTCGTGCGCCGCGACCTGATGCGTCACGCGCAGGAACAGCCGCTGCGCCTGCCGCCACGCATTCGTTTCGCGCGTGACGTGGCGGTCGCGGTGGCCGGCGATCAGGCGGCTGCCCCAGCTTTCGACTGCCGCGTCGATTTGGCCGGCGTCGCCCTGTGGCGAGATCACGATCGACGGGAAGGGCAGGGGCGCGGTCGGGGAGGCGAACAGGTCGGTGTCGCCGTCGCGCGTCACCTCCGCCCCGCGTGGTGCGAATAGCAGTGCGCCCGCGATCTTCGACACGTAGTCGCTCGGCGACAGCCGGCCCCACCACGCGCTCGCCGCGCAGCCGATCCCGTCCGCCACCAAGAGCACCGGGCGATCCGCCGCGCACACCGCCTGATCGACGCGCGCCGCCCAGATCTTGCGTTCGGCGCGCGAGCGCGCGGCGATCGGGATCGTGCGCGGGTCGTTGGCGGGCCAGCCGAACATCGTCCGCCACGTCGGTTCGCTCTGTCGCGCGTCGGAGATCGCGACGATCGAGAAAGGGGCGAAGCGGTCGTTGGCGGCAATGGCGAACATGGCTGTGGCTCCCGGGTGGCGCGGACCGTCGTCGTGGTTGAGGGTGACGATGGTACGCGAGTCGCGCGGGAAGGGGAGTCTAGTTGGGCTTTTGCGCGGTGAGGTTGGGGTTTGTCGGGGCGAGGTGAGGGGGCGTAGCCGTGGCGACTGGAGTCAACACTTGTAGTTCGTCGCCCCGGACTTGATCCAGGGTCCCGCTTCCTTTTGGCGCGGAGAAGAAGAAGCGGGATCCCGGATCAAGTCCGGGATGACGGAACGAAAAGAGGGCGCCTTCCACTTGGGAAGACGCCCTTTTTCGATCGGGACTGACGACGTGGCGAAGCCACGTCGTCGGTCGTCGCTGCGCGACGCCGGCCGACAGCGCGTGTGCGGCGGCGCCGCACCGGCTGCCGGCTCGGCAGCCTCACGCGCTGTAGTACATATCGAACTCGACCGGGCTCGGGGTCATTTCCCAACGCGCCACGTCCGCCCACTTCAGTTCGACATACGCCTCGATCTGGTCCTTCGTGAACACGTCGCCCTTCAACAGGAAGTCGTGGTCTGCCAGGAGCGAGTCGAGCGCTTCGCGCAGCGAGGCGCAGACCGTCGGGACCTGCGCCAGCTCGGCCGGCGGCAGGTCGTACAGGTTCTTGTCCATCGCCTCGCCCGGATGGATCTTGTTCTGGATACCGTCCAGACCCGCCATCAGCAGCGCCGCATAGGCGAGATACGGATTGGCCATCGCGTCCGGGAAGCGGACCTCGACGCGCTTGCTCTTCGGGCCGGTGCCGTACGGGATGCGGCACGAGGCCGAGCGGTTGCGCGCCGAATAGGCGAGCAGCACCGGCGCTTCGTAACCCGGCACCAGCCGCTTGTAGCTGTTGGTGGTCGGGTTGGTGAAGGCGTTGATCGCCTTGGCGTGCTTGATGATCCCGCCGATGAAGTACAGGCAGGTGTCGCTCAGCCCGGCATAGCCGTTGCCCGCGAACAAGGGCTCCTTGCCGTTCCAGATCGAGAAGTGCGTGTGCATCCCCGAGCCGTTATCTTCCTTGATCGGCTTCGGCATGAACGTCGCCGACTTGCCATAAGCGTGCGCGACCTGGTGCACGACATACTTGTAGATCTGCATCCGGTCGGCGGTGGTGGTCAGCGTGCCGAAGGTCAGGCCCAGCTCGTGCTGCGCGGCGGCGACCTCGTGGTGGTGCTTGTCGCACGGCAGGCCCATCTCGATCATCGTCGAGACCATCTCGCCACGGATATCGACCGCCGAGTCGACCGGGGCGACGGGGAAGTAGCCGCCCTTGGCGCGCGGACGGTGCGCCATGTTGCCGCCCTCATATTCGCGGCCGGTGTTGGTCGGCAGCTCGATATCGTCGAGCTTGAAATACGACTGGTTGTACGACGTGTCGAAACGGACGTCGTCGAACATGAAGAACTCGGCTTCCGGCCCGACATAGACGGTGTCGCCGATTCCGGTGGTGGCGACATAGGCCTCGGCGCGCTTCGCGGTGGTGCGCGGGTCGCGGCTATAGCCCTCGCCGGTCGACGGCTCGACGATGTCGCAGAACACGATCAGCATCGGGGTGGCCGAGAACGGATCGGTGTAGACCGCGTCCAGATCCGGCTTCAGGATCATGTCCGACTCGTTGATCGCCTTCCAGCCCTCGATCGAGCTGCCGTCGAACATCAGGCCGTCGGTCCATTCGTCCTCGCCCATCACCGAGGCGACCATCGTCAGATGCTGCCACTTGCCCTTGGGATCGGTGAAGCGCAGATCGACCCACTCGATCTCCTCGTCCTTGATCTTGCTCAGAACGTCTGCGGCCGTGTTCGCCATGATGTTGCTCTCTCTCGCATAAGCGTCGCCCCGACCGATGGTCGAAGTGGCGCGGTAAGTGGCACGCTCCGATGACAGCGGAGCGAAGGAATGGGATCAGATCGCTTCGTTATCGCGCTCGCCGGTGCGGATGCGCAGCGCGGTTTCGACCGGGATCACGAAGATCTTGCCGTCGCCGATCCGGCCGGTCTGCGCGGCGGCGGCAATCGCCTCCACCACGCGGTCGGTCAGACCGTCCTCGACGACCACCTCCAGCTTCACCTTGGGCAGAAAGTCGACGACGTATTCGGCACCGCGGTACAGCTCGGTATGGCCCTTCTGCCGTCCGAAGCCCTTCGCCTCGGTGACGGTGATGCCGGACACGCCGATTTCGTGCAGCGCCTCCTTCACCTCGTCCAGCTTGAACGGCTTGATGATCGCTTCGATCTTCTTCACGCGACGAACGCCCCACCCCGGAAAACTTGGATGCCCCAGCAGCATCGTTGCACCGATCGTGCCAGCCGCAGCCGCGAAGGGCAAGGCGACGACTCGCGGAAATCCGGGCTTTTCGCTGCCTGAAAAACGGGCAATTGCCGTGTGTCTGCCACTTTGGCGGGCAGGTGCCATTTCTTAACCCGCGCGCGCCTATGCGAACCCGATGCGAAGCTCACGCGGATATCGGTTCGGCGCCGTCTCGGCCTTGTCGCTGCTGCTGGCGGGCTGCGGCGGGGGCGGTGGGAGCGATGGCGCGAGCGGTACCGTCCCGGCGAGCGGCGGCGTGCAGGTGGTGCCCGCCCCGTCGCCGACGCCCAGCCCGACCCCCGTGCCCGCACCGAGCCCCACGCCTGCGCCGAGCCCGACGCCGACGCCGCCGCCGGCACCCGCGCCCACCCCGACCGGCAATTGGGCGACCAACGCCGCGGCGCTGTTCAGCACCCAGCCCGATGTCGCCAATTGCAAGCCCGGCACGCTGGTGCAGAGTGTCCGCGACGACGTGCTGGCACGGCTGAACGCGATCCGGGCGCTTCATCGGCTGCCCGCCGTCAGCTATTCGAGCGCCGACGACGAACAGGCGACGCAGGCGGCGCTGATGATGGCGGCGAACGGCCAGTTGAGTCATACGCCCGCCGCGACGTGGAAATGCTACACCACGCTAGGCGCGAACGGGGCGGGGACCAGCAACCTGTATGGCGGGCTGATCTCGCCGTATCTGGCCTATTATACCGAGGACATGTATCTCGGCGGGTGGCTGAGCGAGACGTCGAACCTCGTCGCTAACAATGTCGGGCATCGCCGCTGGATCCTCGATCCGTTCCTCGGCAAGATTTCGTACGGCCGTGTCGCGCAGGTGCTGGCGGACGGCACCCGTACCGATGCCGCCGCGATGAAGGTCGTATCGTTCACCGGCGGGGTGAGCGTGCCCGCCAACCTGCCGTCGTTCGTCGCCTATCCATACGGCGACTATCCGGCGCGCTATTTCGACATGTCGTCGTTGCTTTCGTTCACGGTGATCGCGGACACGACGCAGCGCGGCGGGGCCAATGCGACGGTCGATTTCTCGAAAGCGACGATCGCGGTCAGCGACGGCTCGACCGCGCTGGCGGTGTCGAACGTCAGCTTCGACAATGTCGGTTATGCGGTGCCCAACAACCTGCAATTCCAGGTCGCGGGGTTGAAGGCGGGGGTGAGCTATTCGGTGAAGATCACCGGGGTCGGCGTGCGCGGGACCGCGACCGATTACAGCTATACGTTCAGGATCGTGTCGTGATCCACGGTACCACGGCCGGGTCGTCATCCCGGACTTGATCCGGGATCCCGCTTCTTCACGACGCGCGTAAAGAAGCAGCGGGGCCCCGGATCAAGTCCGGGGCGACGAAAGGGGGCGGCCGCTCTCCCTCAATACGGCGGCTTGTCGAGCCCCGCAGGCGAGCCGGTGAAGATCTCGCACCCGTCCTCGGTGATGCCGATGGAGTGTTCGAACTGCGCCGACAGCGAGCGGTCGCGCGTCACCGCGGTCCAGCCATCGTCGAGCAGCTTCACGTCGGGGCGACCGATGTTGATCATCGGCTCGATCGTGAAGATCATCCCCGGCCGCAGCTCGGGTCCGGTGCCCGGACGGCCGACGTGCACCACCTCCGGCGCGTCATGGAACAGCCGTCCGACGCCGTGGCCGCAGAAATCGCGGACCACGCCGAAGCGATGCCCCTCGGCATGGCGCTGGATCGCGTGCGCGACATCGCCCATCGTATTTCCGGGGCGCGCCTGCTCGATCCCGAGCATCAGGCATTCGTAGGTCACTTCTACGAGCCGCTTCGCCTTCAGCGGCACGTCGCCGATCAGGTACATGCGGCTGGTGTCGCCGTGCCAGCCATCGACGATCGGGGTGACGTCGACATTGACGATGTCGCCCGACTTCAGCGCCTTGTCCGACGGAATGCCGTGGCAGACGACATGGTTGATCGAGATGCAGCTCGAATGCGTATAGCCGCGGTAGCCGAGCGTCGCGGGCACGCCGCCGCCGGCCTTCACGAAATCGTAGATCAGCTTGTCGATCTCGGCGGTGGTCACGCCCGGCACCATATGCGGCACGAGCATGTCGAGCGTTTCGGCGGCGAGTCGCCCGGCCTTGTGCATCCCCGCAAAGGCCTCCCGCCCGTGCAGCTTGATCGCGCCGGTGCGCGCGAGCGGCGCATCGCTGGTGACGGTCACATAATCGGTCATGTGCACGGATATAGCGTGGCGGGCGCGCGATTGCGAGCTAGGGAAGGCGCATGACAACCGAACGCATCTGGACCGCCGCGCTGGTGGTGATCGGCGACGAAATCCTGTCCGGCCGCACGCAGGACAAGAATATCGCGCAGCTCGCGACCTGGCTGAACGTACAGGGTATCCGGCTGGTCGAGGTGCGCGTCGTGCCCGATCGCGAGGCGGCGATCGTCGAGGCGGTCAACACGCTGCGGGCACGGAACGATTATCTGTTCACGACCGGCGGGATCGGGCCGACGCATGACGACATCACCGTCGATGCGATCGCCGCGGCGCTGGGCGTGGCGGTCGTCGAACACCCCGATGCGATCGCGGTGCTGGAGCGGCATTACGAAACACGCGGCGGGCTGACCGACGCGCGGCGGCGGATGGCGCGCGTGCCCGAGGGCGCGACGCTGATCGAGAATCGCGTCTCGGGCGCGCCGGGCATCCGCGTCGGCAACGTCTTCATCATGGCCGGTGTGCCGCACATCACGGCGGGCATGCTCGACTGGCTGACGGGCACGCTCGAAGGCGGGCGACCGGTAGTCAGCGCGACG
scaffold-545	1948	15542	CGAGCCGCCGCGCCAGCGTCCAGTTCTGCTGGCGGATGTCGGGGACGGCGACGACTTCCCACAGCCCGCCGCGCGTCATCGGGCCGATCGCGTAAAGTTGTTCCGCGACCGCGCCGCTTGCATCGACCACCCGCGATTGCGCATCGACCTCCAGCCCGATGCGCAGCGCATCCGGGCGGATCATCTCCTGCGCGAGCAAATCGCGGAGCAGCGGTTCACCCGAGCGCAGCAGGTCGCCCTGCGGTCCGGTGCAGTTGACGATCCGCGCCGCGCGGACGCGGCGCGTTTCGTTGTCGCCGCGCGGCCGCCACTCGAGCAGCGCCTGCGCGCCGTCAGCGGTGGCGGCGACCAGCTTGCCCGCCACCACCTCCAGACGGCCGGCGGCGACCAGCGCGTCGATGCGGTCGGCGACCGCCGGCGCGAGGCGATGGCGGTGCACGTCCCACCACGGGCGCAGATGGCGAAGGAAGCGTGCGCGGGTCGCCGCATCCGCCGCGCCCCACATCAGCTGCGTGATCGGGCGCAACGTATCGACCGCCGCCCGCCAGCCGATCGTGGCGCTGCGCTGGCGGACATGGCGCAGCAACGCCGACAATGTCGCCGCGGGGCGTTCGGACAGGCCGGGCTGCGGCGGCGTATCGGCGTGGCGGCGCGGCGCGAGCCCGCGCCGCGACAGCGCGACGATCCGACCACGGAACCCGCTCGCATCGAGGAGCAGCGCCGCGTCGACCGCGGTCAGCCCGCTGCCGACCAGCACGACGGCGTCGTCGTCGCGCAAACCCTCCGCGATGTCGCCTGCCCACGGGTCGCCGCGATAGCAGCCCGGCGGCAGCACGTCGGGGTCGATCCCCGGCGGGGTATGCGGCGGCAGGTTCCCGAGCGCGAGCACCATCGTGTCCGATGCCAGCGTGCCACCACCCGCCAGCGTGGCGACATAGCCGGTCGCGACCGGCGCGATCGCGCGCACTTCGTCCTCGATCAGCGTCAGGCGGTGCGGGTGCGCGGCGGCGGCCTGTTCGAGCATCTCGCGCAGATAGCGGCCGTACACCCGGCGCGGCACGAACGTGGTGCGGTCACCGAGCGCATTGTGCGTCAGCCAGCGGACGAAATGATCGGGATCGTCGGGCAGCGCGCTCATGTTGGCGGCGCGGACGTTGAGCAGATGCTCCTCGTGCGCGGCGCTGTAGGCGACGCCGCGGCCGAGCTGCGCCGGACGCCGCTCGATCAGCGTCGCACGCGGCCCATCGTGGCGGAGCAGGTTGATGGCGAGCAGCGCGCCCGAAAAGCCGCCGCCGACGATTGCGACATGGCGGATCATCGCTGCCCCGCCCGGCGCGAGAAACGGTTCGACGCTATCATCCCGATCGACCCTGTGCCATGCCGCCGCTCATGACGACATTGCGCCTATCGAATGAACCACGGGCATTGGGCAAGAGCGGGATCGCGGTTTCGCCGCTCGCCTGGGGCATGTGGCGGCTGGCGGGTGATGACGTCGCGGCGGTGCGCGCGCTGATCGAGGCGGCGCTGGGGGCGGGGATCACGCTGTTCGACACCGCCGACATCTATGGCTGCGACGTGCCCGCCGGGTTCGGTTCGGCGGAGGCGCTGTTCGGGCGCGCGCTGGCGGAAGATCGGGCCTTGCGCGACCGGATGGTGATCGCGACCAAGGGAGGGATCCGCCCCGGGATTCCGTACAACAGCAGCCGTGATTATCTGTCGGCGGCGCTCGACGATTCGCTGCGGCGAATGGGGGTGGAGACGGTCGATCTCTACCAGATCCACCGTCGCGACCTGTTGACGCATCCGCAGGAAGTGGCGGGGGCGCTCGACGCGATGGTGGCGAGCGGGAAGGTGCGCGCGATCGGCGTATCGAACCATGCGCCCGCCGAGTTCGACGCGTTGCAGGCGTTCCTCGACCAGCCGATCGTCGCGACGCAGCCGGAGTTTTCCGCGCTGCACGCCGCGCCGCTGTTCGACGGAACGCTCGATCATGCCATGACGCACGACCTTGCGGTGCTGGCCTGGTCGCCGCTCGGTGGCGGACGGCTGACCGACGCAGCGCATCCCGCGGGCGCGTTGCTCGCCGAACATGGCGCGACGTACGGCGTCGACGCGGCGACGGCGGCGCTGGCGTGGGTGATGGCGCATCCGGCCCGGATCATCCCGATCGTCGGATCGCAGACCCCCGAGCGGATCGCGGCAGCCGCCGGTGCGTACCGGGTCGAATGGACGCGATCGCAATGGTATGCGGTGCTTCAGGCGGGGATGGGTACGAAGCTGCCGTAGCTTGCTTCGCGATGTGGTATCGCTAACACAGGCGGCGCGAAGCTGCGGGCGGCAGGATCGGAGAGGATGGCGGACGTGTTGATGACGCAGGCGATGCGCTGGTTCGGGCCGCGCGATCCGGTTCCGCTGGCGCATATCCGGCAGGCCGGCGCCAGCGAGGTCGTTACCGCGCTTCACCACATCCCCAATGGCGACGTCTGGCCGCGCGAGGAAATCGCCGCGCAGCGCGCGATGATCGAGGCTGCCGGGCTCGGCTGGACCACGGTCGAGAGCGTGCCGGTGCACGAGGCGATCAAGACCGCCGAGGCCGAACGCGATCGGTTGATCGACCAGTATATCACCACCCTGCGCCATCTGGCGGCGGAGGGGATCACCATCGTCACCTATAATTTCATGCCGTTGCTCGACTGGACCCGCACCGATCTGGCGTGGGCGCTGCCCGACGGCGCGCGTGCGCTGCGGTTCGAGCTGGATGCGGTGGCGGCGTACGATCTCCACCTGCTCAGGCGTCCGGGTGCCGAGGCGGATTATGGCGCCGACACGATCGAGCGTGCCGCGCGGCGCTTCGCCGCGATGGACGACGAGGCGAAGCTGCGGCTGGAGCGGACGATCATCGCCGGACTGCCGGGCAGTGAGGAGAGCTTCACCTCCGCGCAATTCCTCGACGCAATCCACGATTATGCCGACACCGGGCCCGACGAGCTGCGCGCCAACCACCATGCGTTCATGGCGGCGATCTGCCCGGTCGCGGAGGAGTTGGGCATCCGCCTGGTCGTCCATCCCGACGATCCGCCGTTCGCGATCTTTGGCCTGCCGCGCGTCGTCAGCACCGAGGCGGACGTGACCGCGCTGTTCGAGGCGGTGCCGAGCGCTGCGAATGGCTTGTGCTTCTGCACTGGCTCGTTCGGGGTGCGCGCCGACAACGACCTGCCCGGCATGGTTCGGCGGCTGGGGGAGCGGATCGGGTTCATGCATCTGCGCAGCGTGCAGCGCGAACCCGATGGCGCGTTCCACGAGGCCGCGCATCTGGAGGGCAGCGGCGACCTGACCGCGGTGATGGCCGAGGTGGTGGCGTTGCAGCGCCGCGAGGGGCGCTCGATCGTGATGCGTCCCGATCACGGCCACCAGATGCTCGACGATCTGACCAAGGTGACGAATCCCGGTTACTCGCTGCTCGGGCGGATGCGCGGGCTTGCCGAGCTGCGCGGACTGGAACGCGGACTGACGTTTATGGGAGCGAACTGACGATGACACGACCGCTCGAACTGCACCCCGACCGGCTGTTCCCCGCCGATCCGACGACCCGCGACATTGCGCGGACGCTCTATGCCGAGATCGGCGCGCTGCCGATCGTCAGCCCGCACGGCCACACCGATCCGACATGGTTCGCGACCGATGCGAAATGGGACAATGCGACGACGCTGCTGCTCGCGCCCGATCATTATGTGTTTCGGATGCTCTATTCGCAGGGCGTCGCGCTCGACGATCTGCGGATTCCGCATCGCGGCGGCGTGCCCGCCACCGATCCGCGCGCGGCGTGGAAGCTGTTCGCATCGCACTACGCGCTGTTCCGCGGCACGCCGTCGCGGCTGTGGCTCGATCACGTCTTCGCCGAGGTGTTCGGGTTCGACGTGCGGCTGGATGCCGACACCGCCGACCTGTACTTCGACACGATCAACGAGCGGCTGGCGGGCGACGATTTCCGCCCGCGCGCGCTGTTCGACCGCTTCCGCATCGACTTCCTCGCCACCACCGAGGGCGCGCACGACAGCCTCGACGCACATCACGCGATCCGCGCCTCGGGCTGGAAGGGGCGCGTCGTCACCACCTATCGCCCCGATGGCGTGATCGATGTCGAGCATGAGCAATTCAAGGGCGCGATGGCGACGTTCGCCGCGCTGACCGGCGAGGACGTCCATAGCTGGTCGGGCTATCTGGCCGCGCATCGCAAGCGTCGCGCCGACTTCCGCGCCGCCGGGGCGACCGCGACCGACCACGGCCACGCCACCGCACAGACCGCCAACCTGTCGACCGCCGAATGCGAGGCGCTGTTCGCGAAGATCGTCGGCGGGACCTGGGACGCCGCCGACGCCGAGCTGTTCCGCGCGCAGATGCTCACCGAAATGGCGAAGATGAGCGTCGCGGACGGCATGGTGATGCAGATCCACCCCGGATCTTATCGCAATCACAATGCCGGGCTGTTCGCCAGCCACGGGCGCGACAAGGGTGCCGACATCCCGGTGCGCACCGAATATACGCGCGCGCTGCAACCGATGCTCGACGTGGTCGGCAACGAGCGCGACCTGACGATCATCCTCTTCACGCTCGACGAGAGCGTCTATGCCCGTGAGCTGGCGCCGATGGCCGGCCATTATCCGTGCCTGAAGCTGGGGCCGGCGTGGTGGTTCCACGATTCGCCCGAGGGGATGCGCCGCTATCGCGAGCTGACCACCGAAACCGCGGGCTTCTACAACACCGTCGGCTTCAACGACGATACGCGCGCCTTCCTGTCGATCCCGGCGCGGCACGATGTCGCGCGGCGCGTCGATTGCGCGTTCCTTGCGCGGCTGGTCGCCGAACATCGCATCGAGGATTGGGAAGCGGTCGAACTGGCGCATGAGCTGACCGACGGGCTGGTGCGCAAGGCGTACAAGCTGTGAGGCTGTCGGACGCAACCCGCGCGTCGCTGCCCGGCGATGTGGCGCAGCCCTGCTATCCGCGGACCGAGCAAGCGCGCGGGATCGTGCATCTGGGTATCGGCGCGTTCCACCGCGCGCATCAGGCGGTCTATACCGACGACGCGATGACGGCTGGCGACAGCGACTGGGCGATCACCGGCGTGTCGCTGCGCTCACGGCAGGTCCACGAGCAGCTAGCGCCGCAGGACGGGCTGTACACGGTCGCGACCCGCGATGCCGGGGGCGAGCAGCTGCGGCTGATCGGCGCGGTGCGCGAGGTGCTGGTCGCGCCGGATGCGCCGGACGCGGTGGCGGCAGCGCTGGCCGCGCCCGCGACGCGCATCGTGACGCTGACCGTCACCGAGAAGGGTTATCACCGGCTGCCGGGTGGCGGGATCGACACCGCCTCCGTCGCGGCGGCGGGGGGCACGATCTATCACTATCTGTCGCAGGCGGTGCGCGAGCGGCACGCCGCGGGTGCCGGGCCGATGACGCTGGTCAGCTGCGACAACATGACCGACAACGGCCATGTGCTGCGCGATGGTGTGGCGGCGTTGCTCGACGGCGCGGCGCGCGACTGGTTCGAGCGGGAGTGGGCGTGCCCGTCGACGATGGTCGACCGGATCGTCCCGGCCACCACGCCCGCCGATCTCGACGGCATTGAAGCGCGGCTTGGGCAGCGCGACGAGGGCGCGGTGGTGACCGAGCCGTTCCGGCAATGGGTGATCGAGGATCGCTTCGCGACGGATCGCCCGCGCTGGGATGTCGGTGGCGCGCAGTTCGTCGCCGACGTTCGGCCGTATGAGACCGCCAAGCTGCGGATGCTCAACGGCGCGCATTCGGCGCTCGCCTATCTCGGGCTCGGCGCGGGGCATGAGTTCGTGCATCAGGCGATCGCCGACCCAGCGGTGCGCCCGATCGTCGAGCGGTTGATGCGCGACGAGGCCGCGGCGAGTCTCGACGCCGCGCCGGGGCAGGATTTGCGCGGCTATGCCGATGCCCTGCTGGCGCGCTTCGCCAATCCGTCGCTGGCGCACCGGCTGGCGCAGATCGCCACCGACGGGTCGCAGAAGGTCGGGCCGCGCTGGCTGGAGGCGCTGACGGCCAATCGTGGGCGCGGGGTCGAAACGTCGGCGACGCTGACCGCGTTGGCGGCGTGGCTGCGGCATCTGCGCGGGCAGGCGGGGCCGATCAACGATCCGATGGCGGACGAGCTGGCGGCGTTGTGGGCTGCCAACGATACGCGCGGGATGGTCGAGGCGCTGTTCGGCGCGGGCGGCAGGTTCGCCGGGCGCTGGCAGGCGGACGATGCCGAACGCGCGACGCTGGTCGATTTGGTGGAGCGGGGTTGATGGGCAAGTTTCTGGCGTTCGGCGAGGTCATGCTCCGGCTGTCGCCGCCGGGGCGCGAATTGCTGATGCAGACGCCGCGCTTCGACGTGTGGGTGGCGGGTGCGGAGGCGAATGTCGTCACTCAGCTCGCCAAGCTCGGCCATGACGTCGGTATGGTCAGCCGCGTGCCCGACAACGACCTCGGGCAGAGCGCGATCACGGCCTTGCGCGGGCATGGCGTCAATGTCCGACATCTCCAGACGGGCGGCGAGCGGATGGGGCTGTACTTCGTCACCTCGGGCGCGGGGATGCGCGCGACCGAGGTGATCTACGACCGCGCGGGATCGTCGTTCGCCGAGGCGCCGGTGAGTGCGTGGGATTGGGACGCGATCCTCGACGGGGTCACGCGGCTGCATTTGTCCGGGATCACCCCGGCGCTGGGGCCGGTGCCCGCGGAGAGCGCTTGTCGAGCGGCCGAGGCGGCGAGTGCCCGCGGGGTCGCGGTGTCGTTCGACGGCAATTGGCGCGGCAAATTGTGGGCGCGCTGGAACAGCGATCCGCGCAGCATCCTGACGCGAATCGTCGAGCATGCCGATCTGATGTTCGGCAACCACCGCGACATCGCGCTGCTGCTGGGGCGCGACGATTTCGGTGGCGAGGGCGAGGATCGGCGGCGCGCAGCGGCGGAGGCGGCGTTCGCGCGCTTTCCGAGGCTGATGACGATCGCGTCTACGGCGCGGCATGTCGAGCATGTCGATCTCAACCGGCTGTCGGCGCGGATCGACACGCGCGACGACCATGCGCAGACGCCCGAGACGGTGCTGGCGGGGATCGTCGACCGGATCGGCGGCGGCGATGCTTTCGCGGCCGGGGTGCTGCATGCGTTGCTGCGCGGTCAGGGGATCGCGGCGGCGGCGGAGACGGGGCTGGCGCTGGCGGCGCTCAAGCATTCGTTGCCGGGGGATGCCGCGCTGTTCCGGCAGGGGGATGTCGATGCGTTCCTTGCCGGCGGGCTGGATGTGCGGCGGTAGGGTTGGCGCTGTCATCCGGACTTGATCCGGGATGATGCTTGTTCTTCGTGGGCCGAGAAGAAGCGGGGCCCCGGATCAAGTCCGGGGCGACAGAGGTAGGGGAGGGCCCGCGCCGCCCCGCATGCCGTCGCCCCTGCGCAGGCAGGGGCCTATTGCTGTGTCGTCACGCGCTTGCGTTGACACATGGGCGGCGGTGGCCGTGTCAGATGGTCGGTCAGCACGAGACAGACATGGGCCCCTGCCTGCGCAGGGGCGACGGAGAATTTGGGGGCGGGGCGTCCGCAGCTGCGCCTCCTACTTACAAAAGGCGGTGACTACCGCCCGATCAGCGCCTCGGCGCGGCCGACCTCGTGCGCCGCGACCTGATGCGTCACGCGCAGGAACAGCCGCTGCGCCTGCCGCCACGCATTCGTTTCGCGCGTGACGTGGCGGTCGCGGTGGCCGGCGATCAGGCGGCTGCCCCAGCTTTCGACTGCCGCGTCGATTTGGCCGGCGTCGCCCTGTGGCGAGATCACGATCGACGGGAAGGGCAGGGGCGCGGTCGGGGAGGCGAACAGGTCGGTGTCGCCGTCGCGCGTCACCTCCGCCCCGCGTGGTGCGAATAGCAGTGCGCCCGCGATCTTCGACACGTAGTCGCTCGGCGACAGCCGGCCCCACCACGCGCTCGCCGCGCAGCCGATCCCGTCCGCCACCAAGAGCACCGGGCGATCCGCCGCGCACACCGCCTGATCGACGCGCGCCGCCCAGATCTTGCGTTCGGCGCGCGAGCGCGCGGCGATCGGGATCGTGCGCGGGTCGTTGGCGGGCCAGCCGAACATCGTCCGCCACGTCGGTTCGCTCTGTCGCGCGTCGGAGATCGCGACGATCGAGAAAGGGGCGAAGCGGTCGTTGGCGGCAATGGCGAACATGGCTGTGGCTCCCGGGTGGCGCGGACCGTCGTCGTGGTTGAGGGTGACGATGGTACGCGAGTCGCGCGGGAAGGGGAGTCTAGTTGGGCTTTTGCGCGGTGAGGTTGGGGTTTGTCGGGGCGAGGTGAGGGGGCGTAGCCGTGGCGACTGGAGTCAACACTTGTAGTTCGTCGCCCCGGACTTGATCCAGGGTCCCGCTTCCTTTTGGCGCGGAGAAGAAGAAGCGGGATCCCGGATCAAGTCCGGGATGACGGAACGAAAAGAGGGCGCCTTCCACTTGGGAAGACGCCCTTTTTCGATCGGGACTGACGACGTGGCGAAGCCACGTCGTCGGTCGTCGCTGCGCGACGCCGGCCGACAGCGCGTGTGCGGCGGCGCCGCACCGGCTGCCGGCTCGGCAGCCTCACGCGCTGTAGTACATATCGAACTCGACCGGGCTCGGGGTCATTTCCCAACGCGCCACGTCCGCCCACTTCAGTTCGACATACGCCTCGATCTGGTCCTTCGTGAACACGTCGCCCTTCAACAGGAAGTCGTGGTCTGCCAGGAGCGAGTCGAGCGCTTCGCGCAGCGAGGCGCAGACCGTCGGGACCTGCGCCAGCTCGGCCGGCGGCAGGTCGTACAGGTTCTTGTCCATCGCCTCGCCCGGATGGATCTTGTTCTGGATACCGTCCAGACCCGCCATCAGCAGCGCCGCATAGGCGAGATACGGATTGGCCATCGCGTCCGGGAAGCGGACCTCGACGCGCTTGCTCTTCGGGCCGGTGCCGTACGGGATGCGGCACGAGGCCGAGCGGTTGCGCGCCGAATAGGCGAGCAGCACCGGCGCTTCGTAACCCGGCACCAGCCGCTTGTAGCTGTTGGTGGTCGGGTTGGTGAAGGCGTTGATCGCCTTGGCGTGCTTGATGATCCCGCCGATGAAGTACAGGCAGGTGTCGCTCAGCCCGGCATAGCCGTTGCCCGCGAACAAGGGCTCCTTGCCGTTCCAGATCGAGAAGTGCGTGTGCATCCCCGAGCCGTTATCTTCCTTGATCGGCTTCGGCATGAACGTCGCCGACTTGCCATAAGCGTGCGCGACCTGGTGCACGACATACTTGTAGATCTGCATCCGGTCGGCGGTGGTGGTCAGCGTGCCGAAGGTCAGGCCCAGCTCGTGCTGCGCGGCGGCGACCTCGTGGTGGTGCTTGTCGCACGGCAGGCCCATCTCGATCATCGTCGAGACCATCTCGCCACGGATATCGACCGCCGAGTCGACCGGGGCGACGGGGAAGTAGCCGCCCTTGGCGCGCGGACGGTGCGCCATGTTGCCGCCCTCATATTCGCGGCCGGTGTTGGTCGGCAGCTCGATATCGTCGAGCTTGAAATACGACTGGTTGTACGACGTGTCGAAACGGACGTCGTCGAACATGAAGAACTCGGCTTCCGGCCCGACATAGACGGTGTCGCCGATTCCGGTGGTGGCGACATAGGCCTCGGCGCGCTTCGCGGTGGTGCGCGGGTCGCGGCTATAGCCCTCGCCGGTCGACGGCTCGACGATGTCGCAGAACACGATCAGCATCGGGGTGGCCGAGAACGGATCGGTGTAGACCGCGTCCAGATCCGGCTTCAGGATCATGTCCGACTCGTTGATCGCCTTCCAGCCCTCGATCGAGCTGCCGTCGAACATCAGGCCGTCGGTCCATTCGTCCTCGCCCATCACCGAGGCGACCATCGTCAGATGCTGCCACTTGCCCTTGGGATCGGTGAAGCGCAGATCGACCCACTCGATCTCCTCGTCCTTGATCTTGCTCAGAACGTCTGCGGCCGTGTTCGCCATGATGTTGCTCTCTCTCGCATAAGCGTCGCCCCGACCGATGGTCGAAGTGGCGCGGTAAGTGGCACGCTCCGATGACAGCGGAGCGAAGGAATGGGATCAGATCGCTTCGTTATCGCGCTCGCCGGTGCGGATGCGCAGCGCGGTTTCGACCGGGATCACGAAGATCTTGCCGTCGCCGATCCGGCCGGTCTGCGCGGCGGCGGCAATCGCCTCCACCACGCGGTCGGTCAGACCGTCCTCGACGACCACCTCCAGCTTCACCTTGGGCAGAAAGTCGACGACGTATTCGGCACCGCGGTACAGCTCGGTATGGCCCTTCTGCCGTCCGAAGCCCTTCGCCTCGGTGACGGTGATGCCGGACACGCCGATTTCGTGCAGCGCCTCCTTCACCTCGTCCAGCTTGAACGGCTTGATGATCGCTTCGATCTTCTTCACGCGACGAACGCCCCACCCCGGAAAACTTGGATGCCCCAGCAGCATCGTTGCACCGATCGTGCCAGCCGCAGCCGCGAAGGGCAAGGCGACGACTCGCGGAAATCCGGGCTTTTCGCTGCCTGAAAAACGGGCAATTGCCGTGTGTCTGCCACTTTGGCGGGCAGGTGCCATTTCTTAACCCGCGCGCGCCTATGCGAACCCGATGCGAAGCTCACGCGGATATCGGTTCGGCGCCGTCTCGGCCTTGTCGCTGCTGCTGGCGGGCTGCGGCGGGGGCGGTGGGAGCGATGGCGCGAGCGGTACCGTCCCGGCGAGCGGCGGCGTGCAGGTGGTGCCCGCCCCGTCGCCGACGCCCAGCCCGACCCCCGTGCCCGCACCGAGCCCCACGCCTGCGCCGAGCCCGACGCCGACGCCGCCGCCGGCACCCGCGCCCACCCCGACCGGCAATTGGGCGACCAACGCCGCGGCGCTGTTCAGCACCCAGCCCGATGTCGCCAATTGCAAGCCCGGCACGCTGGTGCAGAGTGTCCGCGACGACGTGCTGGCACGGCTGAACGCGATCCGGGCGCTTCATCGGCTGCCCGCCGTCAGCTATTCGAGCGCCGACGACGAACAGGCGACGCAGGCGGCGCTGATGATGGCGGCGAACGGCCAGTTGAGTCATACGCCCGCCGCGACGTGGAAATGCTACACCACGCTAGGCGCGAACGGGGCGGGGACCAGCAACCTGTATGGCGGGCTGATCTCGCCGTATCTGGCCTATTATACCGAGGACATGTATCTCGGCGGGTGGCTGAGCGAGACGTCGAACCTCGTCGCTAACAATGTCGGGCATCGCCGCTGGATCCTCGATCCGTTCCTCGGCAAGATTTCGTACGGCCGTGTCGCGCAGGTGCTGGCGGACGGCACCCGTACCGATGCCGCCGCGATGAAGGTCGTATCGTTCACCGGCGGGGTGAGCGTGCCCGCCAACCTGCCGTCGTTCGTCGCCTATCCATACGGCGACTATCCGGCGCGCTATTTCGACATGTCGTCGTTGCTTTCGTTCACGGTGATCGCGGACACGACGCAGCGCGGCGGGGCCAATGCGACGGTCGATTTCTCGAAAGCGACGATCGCGGTCAGCGACGGCTCGACCGCGCTGGCGGTGTCGAACGTCAGCTTCGACAATGTCGGTTATGCGGTGCCCAACAACCTGCAATTCCAGGTCGCGGGGTTGAAGGCGGGGGTGAGCTATTCGGTGAAGATCACCGGGGTCGGCGTGCGCGGGACCGCGACCGATTACAGCTATACGTTCAGGATCGTGTCGTGATCCACGGTACCACGGCCGGGTCGTCATCCCGGACTTGATCCGGGATCCCGCTTCTTCACGACGCGCGTAAAGAAGCAGCGGGGCCCCGGATCAAGTCCGGGGCGACGAAAGGGGGCGGCCGCTCTCCCTCAATACGGCGGCTTGTCGAGCCCCGCAGGCGAGCCGGTGAAGATCTCGCACCCGTCCTCGGTGATGCCGATGGAGTGTTCGAACTGCGCCGACAGCGAGCGGTCGCGCGTCACCGCGGTCCAGCCATCGTCGAGCAGCTTCACGTCGGGGCGACCGATGTTGATCATCGGCTCGATCGTGAAGATCATCCCCGGCCGCAGCTCGGGTCCGGTGCCCGGACGGCCGACGTGCACCACCTCCGGCGCGTCATGGAACAGCCGTCCGACGCCGTGGCCGCAGAAATCGCGGACCACGCCGAAGCGATGCCCCTCGGCATGGCGCTGGATCGCGTGCGCGACATCGCCCATCGTATTTCCGGGGCGCGCCTGCTCGATCCCGAGCATCAGGCATTCGTAGGTCACTTCTACGAGCCGCTTCGCCTTCAGCGGCACGTCGCCGATCAGGTACATGCGGCTGGTGTCGCCGTGCCAGCCATCGACGATCGGGGTGACGTCGACATTGACGATGTCGCCCGACTTCAGCGCCTTGTCCGACGGAATGCCGTGGCAGACGACATGGTTGATCGAGATGCAGCTCGAATGCGTATAGCCGCGGTAGCCGAGCGTCGCGGGCACGCCGCCGCCGGCCTTCACGAAATCGTAGATCAGCTTGTCGATCTCGGCGGTGGTCACGCCCGGCACCATATGCGGCACGAGCATGTCGAGCGTTTCGGCGGCGAGTCGCCCGGCCTTGTGCATCCCCGCAAAGGCCTCCCGCCCGTGCAGCTTGATCGCGCCGGTGCGCGCGAGCGGCGCATCGCTGGTGACGGTCACATAATCGGTCATGTGCACGGATATAGCGTGGCGGGCGCGCGATTGCGAGCTAGGGAAGGCGCATGACAACCGAACGCATCTGGACCGCCGCGCTGGTGGTGATCGGCGACGAAATCCTGTCCGGCCGCACGCAGGACAAGAATATCGCGCAGCTCGCGACCTGGCTGAACGTACAGGGTATCCGGCTGGTCGAGGTGCGCGTCGTGCCCGATCGCGAGGCGGCGATCGTCGAGGCGGTCAACACGCTGCGGGCACGGAACGATTATCTGTTCACGACCGGCGGGATCGGGCCGACGCATGACGACATCACCGTCGATGCGATCGCCGCGGCGCTGGGCGTGGCGGTCGTCGAACACCCCGATGCGATCGCGGTGCTGGAGCGGCATTACGAAACACGCGGCGGGCTGACCGACGCGCGGCGGCGGATGGCGCGCGTGCCCGAGGGCGCGACGCTGATCGAGAATCGCGTCTCGGGCGCGCCGGGCATCCGCGTCGGCAACGTCTTCATCATGGCCGGTGTGCCGCACATCACGGCGGGCATGCTCGACTGGCTGACGGGCACGCTCGAAGGCGGGCGACCGGTAGTCAGCGCGACGATCGGCTGTTGGGTCGCCGAAAGCGAGGTCGCGGAACTGCTGCGCGTCATCGAAAAGGCGCACGAGGGCGTGGCGATCGGCAGCTATCCCTTCTTCCGCGACGGGCGCACCGGCGCCAATTTCGTGGTGCGCTCGCCCGATCAGGGGCAGGTCGATGCGTGTATCGCAGACCTGACCGCCGCGCTGGAAGCCGACGGGCGTACGGTGACCGCGGGGGGGATCTAGGGGCGACGGACCGTCGCGATTGCCCTGCTTGATTCG
scaffold-548	12430	13001	AAATAATAAAAAGAAGAGTTAGTGGATAAATTAGAATAGAGAAGGGAAGATGAAGAAGAGGAGATGAAGAAGAGAAGTTGGAGAAGAATGGATGGAGAAAATAAGATAAGAATAGAGAAGGGAAGATGGAGATGAAGAAGAGTTAGTAGAGAAATTAGAATGGAAGATAAGAATAGAGAAGGGAAGATGGAGATGAAGAAGAGTTAGTGGAGAAATTAGAATGGGAGATAAATATGGAGAAGGGAAGATGAAGATGAAGAAGAGTTAGTGGAGAGATTAGAATGTGAGATAGAGATGGAGAATGGAAGATGAAAATGAAGAAGAGTTAGTGGAGAAATTAGAATGGGAGATAGAGTTAGTGGAAAAATTAGAATGGGAGATAGATGAGTAGGTTATAAAAGGAGGAAGAAGTGAGCTTGAGAAAGGATTCTTGGGAGGGAGAAAATTTGAAGTGTTTGGGAGAATTTTTTGGAGAGAAAATTTTGGATGTTTGAGAGAGTTTTGGGAGATTGAAGAAAATTTGAGAGAAAGAAAATACCAAAAGAGAGAGAATTTTGAAGATGATGGGAGTT
scaffold-548	13683	14308	CCCATTGGAGGTTTTTACTTACAGTAGTTTAAATACCTGCAACTTAAATACCTGCACCTTAAATCCCAAAGGGAAGAGCCAAGCCAATGCTTAGCCCCCATTGGAGGTTTTTACTTACAGTAGTTAAATACCTGCAACTTAAATACCTGTACCTTAAATCCCAAAGGGAAGAGCCAAGCCAATGCTTAGCCTCCCCTTGGAGGTTTTTTACTTACAGTAGTTAAATACCTGCACCATAAATCCCAAAGGGAAGAGCCAAGCCAATGCTTACCCTCCCATTGGAGGTTTTTACTTACAGTAGTTAAATACCTGCAACTTAAATACCTGTACCTTAAATCCCAAAGGGAAGAGCCAAGCCAATGCTTAGGCCTCCCATTGGAGTTTTTTCTTACAGTAGTTAAATACCTCAACTTAATACCTGACTCTTCATCCAAAGGTAAAGAGCCAAGCCATGCTAGCCTCCCATTGGAGGTTTTTATCTTACAGTAAGTTTAAATACTTGCAGCAACTTACATACCTGTACCTTAATCCCAAGGGAAGAGTCCAAGCCAATGCTAGCCTCCCATTGGGGTATTTATTCACTGTCATGTACTTCCTAATAATTTATTTTTGATCACAGACCCAAG
scaffold-548	13698	14288	TACTTACAGTAGTTTAAATACCTGCAACTTAAATACCTGCACCTTAAATCCCAAAGGGAAGAGCCAAGCCAATGCTTAGCCCCCATTGGAGGTTTTTACTTACAGTAGTTAAATACCTGCAACTTAAATACCTGTACCTTAAATCCCAAAGGGAAGAGCCAAGCCAATGCTTAGCCTCCCCTTGGAGGTTTTTTACTTACAGTAGTTAAATACCTGCACCATAAATCCCAAAGGGAAGAGCCAAGCCAATGCTTACCCTCCCATTGGAGGTTTTTACTTACAGTAGTTAAATACCTGCAACTTAAATACCTGTACCTTAAATCCCAAAGGGAAGAGCCAAGCCAATGCTTAGGCCTCCCATTGGAGTTTTTTCTTACAGTAGTTAAATACCTCAACTTAATACCTGACTCTTCATCCAAAGGTAAAGAGCCAAGCCATGCTAGCCTCCCATTGGAGGTTTTTATCTTACAGTAAGTTTAAATACTTGCAGCAACTTACATACCTGTACCTTAATCCCAAGGGAAGAGTCCAAGCCAATGCTAGCCTCCCATTGGGGTATTTATTCACTGTCATGTACTTCCTAATAATTTA
scaffold-549	5547	6082	CTCATCTTTTGGGTCTGATGATTCAAAAATTAAATTATAGGAAGTACATGACAGTGAATAAACACCTCCAATGGGAGGCCTAGCTTGGCTTGGCTCTTCCCTTTGGGATTTAAGGTACAGGTATTTAAGTTGCAAGTATTTAAACTACTGTAAGTAAAAACCTCCAATGGGAGGCTAAGCATTGGCTTGGCTCTTCCCTTTGGGCTTTAAGGTACAGGTATTTAAGTTGCAGGTATTTAACTACTGTAAGTAAAAACCTCCAATGGGAGGCTAAGCATTGGCGTGGCTCTTCCCTTTGGGATTTAAGGTGCAGGTATTTAACTACTGTAAGTAAAAACCTCCAATGGGAGGCTAAGCATTGGCTTGGCTCTTCCCTTTGGGATTTAAGGTACAGGTATTTAAGTTGCAGTTATTTAACTAGTGTAAGTAAAAACCTCCAATGGGAGGCTAAGCATTGGCTTGGCTCTTCCCTTTGGGATTTAAGGTACAGGTATTTAAGTTGCAGGTATTTAATTACTGTAAGTAAAAACCTCTAA
scaffold-549	5666	6141	GGTATTTAAGTTGCAAGTATTTAAACTACTGTAAGTAAAAACCTCCAATGGGAGGCTAAGCATTGGCTTGGCTCTTCCCTTTGGGCTTTAAGGTACAGGTATTTAAGTTGCAGGTATTTAACTACTGTAAGTAAAAACCTCCAATGGGAGGCTAAGCATTGGCGTGGCTCTTCCCTTTGGGATTTAAGGTGCAGGTATTTAACTACTGTAAGTAAAAACCTCCAATGGGAGGCTAAGCATTGGCTTGGCTCTTCCCTTTGGGATTTAAGGTACAGGTATTTAAGTTGCAGTTATTTAACTAGTGTAAGTAAAAACCTCCAATGGGAGGCTAAGCATTGGCTTGGCTCTTCCCTTTGGGATTTAAGGTACAGGTATTTAAGTTGCAGGTATTTAATTACTGTAAGTAAAAACCTCTAATGGGAGGCTAAGCATTGCTTGGCTCTTCCCTTTGGGATTTATGGTGCAGGTATTTAAAT
scaffold-549	5651	6154	GGGATTTAAGGTACAGGTATTTAAGTTGCAAGTATTTAAACTACTGTAAGTAAAAACCTCCAATGGGAGGCTAAGCATTGGCTTGGCTCTTCCCTTTGGGCTTTAAGGTACAGGTATTTAAGTTGCAGGTATTTAACTACTGTAAGTAAAAACCTCCAATGGGAGGCTAAGCATTGGCGTGGCTCTTCCCTTTGGGATTTAAGGTGCAGGTATTTAACTACTGTAAGTAAAAACCTCCAATGGGAGGCTAAGCATTGGCTTGGCTCTTCCCTTTGGGATTTAAGGTACAGGTATTTAAGTTGCAGTTATTTAACTAGTGTAAGTAAAAACCTCCAATGGGAGGCTAAGCATTGGCTTGGCTCTTCCCTTTGGGATTTAAGGTACAGGTATTTAAGTTGCAGGTATTTAATTACTGTAAGTAAAAACCTCTAATGGGAGGCTAAGCATTGCTTGGCTCTTCCCTTTGGGATTTATGGTGCAGGTATTTAAATTGCGGATGGACTT
scaffold-549	5574	6141	AATTAAATTATAGGAAGTACATGACAGTGAATAAACACCTCCAATGGGAGGCCTAGCTTGGCTTGGCTCTTCCCTTTGGGATTTAAGGTACAGGTATTTAAGTTGCAAGTATTTAAACTACTGTAAGTAAAAACCTCCAATGGGAGGCTAAGCATTGGCTTGGCTCTTCCCTTTGGGCTTTAAGGTACAGGTATTTAAGTTGCAGGTATTTAACTACTGTAAGTAAAAACCTCCAATGGGAGGCTAAGCATTGGCGTGGCTCTTCCCTTTGGGATTTAAGGTGCAGGTATTTAACTACTGTAAGTAAAAACCTCCAATGGGAGGCTAAGCATTGGCTTGGCTCTTCCCTTTGGGATTTAAGGTACAGGTATTTAAGTTGCAGTTATTTAACTAGTGTAAGTAAAAACCTCCAATGGGAGGCTAAGCATTGGCTTGGCTCTTCCCTTTGGGATTTAAGGTACAGGTATTTAAGTTGCAGGTATTTAATTACTGTAAGTAAAAACCTCTAATGGGAGGCTAAGCATTGCTTGGCTCTTCCCTTTGGGATTTATGGTGCAGGTATTTAAAT
scaffold-552	882	15467	CGCGACGCCTCGCTCGACATCCCGGGCATCGACCTCGAGGGATCGTACGGGGCCGCCGACTTCGTGAGCTGGTTCGACGGCCACCCCGACGTGCCACGCACCTGGCCGCTCGAGGCGCAGTCGGTGGCCGTGATCGGCAACGGCAACGTGGCACTCGACGTGTCGCGCATCCTGGCGAAGCACGCCGACGACCTGCTGGTCACCGAGATCCCGTCGAACGTGTACGAGGGCCTGAAGGCCTCGCCCGTCACCGACGTGCACGTGTTCGGCCGACGCGGCCCCGCGCAGGTGAAGTTCACCCCGCTCGAGCTGCGCGAGCTCGGCGAGATGAACGACGTCGACATGATCGTCTACGACGAGGACTTCGAGCTCGACGAGGCGTCGAAGGCCGCCATCGAGACGAACAAGCAGGTGTTCGTCATCAACAAGGTGCTGAACCAGTGGCGTACGCGCGAGGTGGGCGGAGCCTCGCGGCGGCTGCACCTGCACTTCTGGGCCAAGCCGCTCTCCATCGAGTCCGACGGGTCGGGCCGGGTCGCCGCCATCCGCTACGAGCGCACGAAGCCGGATGCGGCGGGCGGCGTGGTGGGCACCGGCGAGATCCGCGAGATCCCGATCCAGGCGCTGTACCGTGCGGTGGGGTACTTCGGCTCGCCGCTGGACGAGATCCCGTTCGACGAGCAGCACGGCGTCATCCCGAACCACGAGGGGCAGGTGCTCGACGAGCACAACGAGATCGTGCCCGGCGTCTACGCCACGGGCTGGATCAAGCGCGGTCCGGTCGGCCTCATCGGCCACACCAAGTCCGACGCCATGGAGACGCTCTCGCACCTCGTGCGCGACCAGGCCAACTGGTGGACGCCGGCCGACCCCGCCGAGGAGTCGATCCCCGCGCTGCTGGAGTCGCGCGGCATCGAGTACACCGACCTCGACGGCTGGCACAAGCTCGACGAGCACGAGCTGGCGCTCGGGGCGACGGATGCGCACCCGCGCGTGCGCGTGAAGGTCGTGCCGCGCGACGACATGGTCGCGATCTCGCGGGCCTGACCCGCCGCCCCCCTCGCCAGGAGGGCGGTCGTGTGCGGGGGAAGGGGCGTCAGCGGCGCACGCGCGTGCGCACCGCGATGCCCGCGCACGCCACCACGGCGACCGCGCCGACCAGCGTCAGCACCGTGAGCGGCTCGCTGAGCAGCAGCGCCGCCCAGACGATGCTCAGCACGGGCTGCACCAGCTGCACCTGGCTCACCGTGGCGATCGGCCCGATCGCGAGCCCGCGGTACCAGCCGAAGAAGCCGAGGAACATGCTGAACACGCTGACGTAGCCGAACGCCGCCCAGCCCTCGAGAAGCGTCGAGCCGTCGAACGGCGGATGCGCGGCGATCGACACCCCCGTCAGCACGGCCATCACCGGTGCCGCCGCCACCAGCGCCCAGCAGATCACCTGCCACGACCCGATCTCCCGGGCGAGCAGCCCGCCCTCCGCGTAGCCCCCCGCCGCGGACACCACCGCCAGCAGCAGCATCAGGTCCGACGGATGCAGACCGCCGAAGCCGCCCGAGCTGACCACCGTGAAGCCCACCACCGCGACCGCTCCCGCGATCGAGGCCACCCAGAACAGCCGGCTCGGCCGCTCCCGGGCGCGGAGCACCGCCACCACGGCCGTCGCGGCCGGAAGCAGCCCGATCACGACCGCCCCGTGGGCCGCGGGCGCGGTCTGCAGCGCGAACGAGGTCAAGAACGGGAAGCCCAGCACCACTCCCGCCGCCACCACGAGGATGCGGGGCCACAGCCGTCGCGCCGGCAGCCGGGTGCGCGTCACGGCCAGCACGGCGCCCGCGAGCACGGCCGCGACCAGGGCCCGTCCCGCGCCGACGAACAGCGGATCGAGCGTCGCCACCGCCACCCGGGTGAACGGCAGCGTGAACGAGAACGTCAGCACTCCGAGGAAGCCCCAGACGAGACCGGGTGACAACGCCCGACGGGATGCGGATGCGCGGGCGCCGGGACGGGCATCCGGTAGCAGCGGGCGGCCGGTTAGAGTAGCGCTATCATCAGACTTCATGAACGACGGTAGCAGTTCGGCGCGCATCGCCGCGAGCCTCCGTGAGCAGATCAGCGCGCTGCCGGCGGGGGCGCGGTTGCCGTCGACCCGAGCGCTGACCGTGCGCTTCGCGGCGAGCCCCGTCACGGTGCAGCAGGCGGTGCGGATGCTCGTGCGCGAGGGTCTCGTCGAGTCCCGCCCGGGCGACGGCACCTTCGTGCGTCCCGCTCGCCCCGTCCCGCGCGCCGACCTCGCCTGGCAGACCGCGGCCCTCGGGCCCCAGCGCGCCGACGGCGGATACGTCGGGTCGACCATGCAGTCGGCCGGCGACGATGTCATCGCGCTGCACAGCGGCTACCCGAGCGACGACCTGCTGCCGGTGCGCGCCGTGCAGGCGGCGCTCGCCCGCGCGGCCAGGTCCCGATCGGCCGTGGACCGTCCGCCGGCCTCGGGTCTCGGCGAGCTGCGCGCCTGGTTCGCCGAGGAGGTGGCGGAGGCGGCGCCGCCCGGCGGGTTCGCCCCGACGCCGGCCGACGTGACCGTGATGCCCGGTGGGCAGAGCGCCCTGTCGTCGGTGTTCCGTTCGCTCGGGCGGCCGGGTGACGCGATCCTCATGGAGTCGCCCGGGTACTGGGGAGCCATCGCCGCCGCCCGCCAGGCCGGTCTCATGGTGGTGCCGTTGCCGCGACGGGGCGAGGCGGTCGATCCCGTCGTGCTCGCCGAGGCCTTCGAGCGCACGCGGGCGCGCCTGTTCCACGCCATGCCGCACTTCGCGAACCCGACCGGGTCGACGTGGTCCAAGGCCGAGGCGGCGTCGATCCTCGACGTCGTGCGCACGAACGGCGCGTTCCTGATCGAGGACGACTGGGCCCACGACTTCGCCCTCGACGCGCCGGTGCGCCCACTCGTCGGACAGGACGGCGACGGGCACGTCGTCTACGTCCGCTCCCTCACGAAGAGCGTCTCGCCCGCGGTGCGCATCGCGGCGGTGATCGCTCGCGGGCCGGCGAGGTCGCGCATCCAGACCGATCGGGTCGTCGACGGGCTGTACGTCAGCGGGGTGCTGCAGAGCGCCGCGGTCGAGGTGGTCACGTCCTCGGCCTGGCGGCCGCATCTGCGCCGGATGCGCGAGCAGCTGCGACTCCGGCGCGACGCGCTGGCGGCCCTCGTCGACGAGCTGCTCCCGGCCGGAACGCTCACCGCCATTCCGAAGGGCGGACTCAACCTGTGGCTGCGGCTGCCCCCCGGCGTCGAGTCGCCGGCGTTCGTGGCGGCCTGCGCCCGGGCCGGGGTGCTGATCTCCCCGGGGGAGGAGTGGTTCGCCGCCGAGCCGACGGGCGCCTTCGTGCGGCTGAACTACTCCGGCCCCGACCCGGCGCGCTTCGAGGAGGCGGTCCGCCTCATGGCGTCCCTCCTCCCCTGACCCCGACCCCTCCGGCACTTCGGCGAGATGGGGGAGGTAGGGGAAAGGTGGTGACAGGGTCGGCGGGGACCGGTACATTCTCCGCATGACGATGGATGACGGCGGGACGGCGCCCCTGGAATCCCTGACCGGGCCCGTGCTGCGGCGCGGCGATCCCGGATTCGCGGCCGAGCTCGCCGCGCAGAACACGCTCGTGCACCACGACCCCGACCTGGTCGTCGGGGCGGCCGACGCGCACGACGTCGAGCTCGCCGTGCGCTGGGCCACCGCAGCCGGGATGCCCGTGCGCGTGCTCGCGACCGGACATGGCGGCTGGACCGCCATCACCGACGGCCTCGTCGTGACCACCTCGCGGCTCACCGAGCTCGCCGTCGACCCGGCGACCCGCATCGCCCGGATCGGTGCCGGCCACCGCTGGAGCACTGTCATCGCGGCGGCGGCCGAGCACGGTCTGGCGCCGATCGCGGGCTCCTCCGATCACGTGGGGGTCGTCGGCTACCTCCTCGGCGCAGGCCTCGGGCCGTTCGCCCGCCGCTTCGGCGTCTCGTCCGACCGGCTGCGCGCCGTCGAGCTCGTGACCGCCGACGGGGAGCTGCGTCGTGCGAGCGCTAACGAGCATCCGGGGCTCTTCTGGGCGCTGCGCGGCGGCAAGGGCGGTTTCGGCGTGGTGACGGCGGTCGAGCTCGAGCTGGTGCCGCTCGAGACGTTCTACGGCGGCTCGCTCTTCTACGACGGCGCGGATGCCCGGGCGGTGCTCACGGCGTGGGCGGAGTTCACCCTCACCGCGCCCGAGGAGGTGACGACGTCGGTGGCGATCATCCGCTTCCCGCCGTTGGACGTGGTGCCGCAACCGCTGCGTGGGCGCACCGCGATCAGCCTCAGGGTGGCGCAGGTCGGGGATGCGGTGGAGGGGGAGCGGATCACCCGCGCGCTCCGCGAGTCGGCCGCGCCCCTCGTCGGCCGCATCGGCGTGATGCGGGCGTCCGCCGTCGCCCTCGTGCACAACGACCCCACGGAGCCGTCGCCGATCTGGGACCGGGGGATGCTGCTCGCGAAGATCGCGACCGACGGCGGGGTGCAGGAGTTCGTCGACGCGGTGCTCGACGTCGCGGGCCCCGATGCGCCGGCGCCGTTCGTGGCGGTCGAGCTGCGACACCTCGGTGGAGCCGCCGCCCGCGACGTCCCGGAGGGCAGCGCCGTCGGCGGCCGGGCGGCCGGGTACTCGCTCGTGCTGATCGGCGTGCCCGATCCCGCCCTCTTCGACGAGGTGCTGCCCGCCGCGGCCGACGCGGTCACCGAGCGGCTGCGCCCGTGGGTCTCCGCCTCGACCACCATCAATTTCGCAGGCGACCTCTCCGTCGCGGGCAGCTACGAGGCGTCGTGGCCCGCCGAGATGTCGCGCGCCTCACCCAGGTGCGACGTGAGTACGACCCGCGAGCGGTCTTCCCCTACCCGCCGCCCCCGCCCGCGAGGTAGTCGGGCGCCTGCAGCTGCCGAGGCGCGGCCGCGGCGCGTCGGCGCGCCGGCGCCCCCCGACGTGCCGGACTTCTCCAACCCTGCGTGAAACCGACGCCTCCACGGGCCAGGTTGCGAGCACGATTGCGGAAGTCCGCGCACCGCGCCGCCCGCGCCGGCGTCAGCGCGCGAAGGGGCCGCGCAGCACCGCCCACTGCAGCAGCATGATGGTCTTCGCGTCGATGATGTCGCCGCCGATGCGCCCGAGCGCCTCGTCGATGCCCAGCTCGACCAGCTCGATGTCCTCGCCCTCGTCGGCCAGGCCGCCCCCCGCATCCGCCCGCACGGCCGAGTCGTACGGCGCCGCGTAGAAGAAGAGCTTCTCGGTCACCGACCCGGGGCTCATGTACGCGTCGAACAGGTGCGTGACCTCGCCGATGGCGTAGCCGGTCTCTTCGCGCGCCTCGCGGCGGATGGCCGTCTCGGCGTCGTCCTCGTCGAGCAGACCGCCCGGCACCTCGAGCAGCATCCCGTCCGGATGCCCGTTGACGTAGGCCGGGTAGCGGAACTGCCTGATCAGCAGCACCGTGCGCCGCACCTCGTCGTAGAGCAGCACGGTCGCGCCGTTGCCGCGATCGTAGGTCTCGCGCTCCTCCACCGACCAGTGCCCGTCGCTGTGCTGGAACTCGATCTCGTTGACCCGTGTGACGTACCAGTTCGAGGTGAGCAGCCGCACATCGCGCACCCGCACGCGCGGATTGCCCGTGAGGTCGCGGCCGGTCAGGTGCAGGCCCGTGCGACCGCGGCGGTCGGGCACGTCGACGCCCGGCGTGCCCGTGCCCGTGCTTGCACCCGGTTCTACGCTCGACGTCGCGGCGCGGTCGACGGATGCGCGAGCATCCGGAGACCCGCCGGAGCCCACCCCGCTCACCGGAAGTTGATGAACTGCAACGCCACGTCGAGGTCGGCGCCCTTGAGCAGCGCCATGGTCGCCTGCAGGTCGTCGCGGCTCTTCGACGAGACGCGCAGCTCGTCGCCCTGGATCTGCGACTTGACGCTCTTCGGGGCCTCGTCGCGGATGAGCTTGTTGATCTTCTTCGCGTCGTCCTGGGCGATGCCCTCCTTCATGGAGGCCTCGAGGCGGTACTCCTTGCCGCTCGCGTAGGGCTCGCCGGCGTCGAGCGACCGCAGCGAGATGCCGCGCTTGATCAGCTTCGACTCGAACACCTCGAGGATGGCCTTGACGCGCTCCTCGGAGTTAGCCTTGATCAGCACCTTCTCGCCGCTCCACTCGATCGAGGCGCCGATGTTCTTGAAGTCGTAGCGCTGGGCGACCTCCTTCTGAGCCTGATTGAGGGCGTTGTCCGCCTCCATCTTGTCGACCTTGCTGACCACGTCAAACGATGAATCTGCCATGCCGGGCATTTTACGCCGGTCGCCCGTTGTGACGATGTCTCGACATGGCTAGGATTGCTGGCTAGAGGTCGGGGAGACCATGGAGATGTTCAATGTGCTCGAGGCACGTAACAACCTGTCGAGGCTCGTGGCCCGCGCCCAGGCGGGGGAGGAGATCGTGATCTCGCGACGCGGCCAGCCCGCAGCGCGGCTGGTTCCGGTGCCGTCCGATCCGGATGAGCCGAGCGGGCGGGAGTTCGCCGCCTGGCTCGACGCCAACTCCGCTCTTCGCGGCGCGCGCACCACCGAGGAGATCGACAACGCCGTGCGCGAGGAGCGCGGCACGTGGGCCTGACCTACATCGACACCTGCATCTGGATCTATCTCCACGAAGATGCTGGCCGCGTCGGAGACGAGGCGCGGGCGAAGCTGGCCGTGCTCGACGACCCAATCGCCTGGAGCCACCTGGTGCGTCTGGAATGCGTGGTCAAGCACTATCGCGATGACGACTTCCGGTCCATCGACGCCTACGACCGCGGTTTCCGGATGCACCGTCGCCTGCCGATCGGCGAAGCGCAGTTCGAGCGGGCCACCGTGCTGCGGGCGAAGTTCGGCATCGCGACTCCCGACGCTCTGCACTTGGCGACAGCGCAGACGCACGGCTGCACCTCTTTCTGGACCAACGACGACTCGCTCGCGGCCGCGGCAGGAGGGCTCGACATCCAAATCATCCGCTGAGAGGCGTTGTCAGGGGTGTCTGGTTGAGTGAGGACATGCTCTCTCGTCTCCGTTCTGCGCTCCGCGCGGTCGTCGCGGGTGCCGTCGTGGCCGCGCTGGGGGTGGCGGTGAGCGGATGCTCGGGCGGTGGCCTCGGCGCGACCGGTGGTGGTGGCGCAGGCCCGGGGTCGATGTACGCGGCGCAGGCGGAGGTACGGGCATCCGGAGCCGGCGGCTATCGCGACGGCACACCGACCGCCGCCTTGGCCGACCCCGCGTGGCTCGACTCCGTCGCCGAGGCGACCGGGATCCCGCGGCGCGCGCTGCAGGGCTACGCCGGCGCCGCGATCGCGAGCAACGAGGTGCGCCCGGACTGCCACCTCGGCTGGAACACGCTCGCCGGCATCGGCTGGGTCGAATCGCACCACGGAACGATCTTCGGCGGAAGCATCCTCGACACCGGTGTCACGAGCGCGCCCATCATCGGCGTGCCGCTCGACGGTCAGGGCTTCCAGGAGATCGTCGACACCGACGCCGGGGCGGTCGACGGCGACACCGAGTACGACCGCGCGGTCGGGCCGATGCAGTTCGTGCCCGCCACCTGGGCGGCCTGGGCGACCGATGCCGATGGCGACGGGGTGCCGAACATCCACGGCATCGACGACGCCTCGCTGTCGGCCGCCGAGTACCTGTGCTTCTCGGCCGGCCGCGCGGGCGGAGACGACGAAGCGGCCGGCGACCTCGCCACCGAGGCCGGTTGGCGCACCGCGATCGCCGGCTACAACGAGTCGCCCGCCTACCTCGACGAGGTGCTCGAGTACGCGAACCGGTATGCCGCCGAGGCCGGGGCCGCCACCGACTGAGGGTGCTCATCCGGGGACGGCCGGCCCGTGCATCCGGATGCCCCGGCCACGATTTCGCGCAGCGAGGAGTCGTGGGTATCCTTGAGCAGCGCCTTCGGTTGTGTGATGAACGTGGTCGGGTGCGCCTGGCGAGTTACCCAAGCGGCCAAAGGGATCTGACTGTAAATCAGACTGCTCAGCATTCGGGGGTTCGAATCCCTCACTCGCCACCAGAATCCGGGAGACCGTCGATGTCCGATTCCCCTTCGTTCGCGGCCGATCCGGCCGAACTCCTCGCCATCGCGCGCGAGATCGCCCTCGAGGCCGCCGAGCTCGTGCGCCGTCGCCGCGCCGAGGGCGTCGAGGTCGCGGCCACCAAGTCGTCCATCGCCGACGTCGTCACCTTCGCCGACCGCGAGTCCGAAGACCTGATCCGCGCTCGGCTCGCGGCGGCCCGCCCCGACGACGGATTCCTCGGCGAGGAGTCGGCCGCCACCCCCACGCCGGGCACCTCGGGCATCGTCTGGGTCGTCGACCCGATCGACGGAACGGTCAACTACCTCTACGACATCCCCGCCTACGCCGTCAGCATCGCCGCCGTGCAGGTCGCGGACGGTGTCGCCGATCCCGCGCGCTGGACCGCGCTGGCCGGCGTCGTCGTCAACCCGGTGCTCGGTGAGGTGTACTCGGCGGCCGCCGGGCAAGGGGCGTTCCTCTCGTCCGCGGCGTCGGCGGGCGGGTCGACCGCTGGCGCGGGGTCGGGGTCGGGGTCGTCCGCGGGCTGGGCCGACGTCGTCTCCGAGGGCGCGCCGGGCGGGTCTCCGGATGCCCGGGGCCGCCGCCTCGCCGTGAACACCGACGTCGAACTGGCGAAGGCCCTGGTCGGCACGGGCTTCTCCTACAGCGCCGAGACCCGCGTGAAGCAGGGCCGCTTCGTCACCGGCTTGGTCGAGCACGTGCGCGACATCCGCCGGGCGGGCTCCGCGGCCCTCGACCTCTGCGCCGTCGCGGCCGGACGCCTCGACGCCTACGCCGAGCGCGGTCTCAACCCCTGGGACCACGCCGCCGCCGCCCTCATCGCCCGCGAGGCCGGCGCCCGCGTCGGCGGGTTCGGCGACGCCGCCGAGAGCACCGTGATGACGCTCGCGGGCTCGCCGGCGCTCCTGGCGCAACTGGAGCCGCTCCTGCTCACGCTCCATACCGACGCGGGCCTCCCGCTGGCCTGAGCCCCGCGGCGGCTGCTGAGCGCAGAGCGGCCCACGCGGGCGCGGCTGTTGAGGGTGCGAGAGCCGCCACGTTGAGGTACCCGTGCGCGGGCGCGGCTGTGGACCGTGCCGCCGCCGCGCTGGGGGTGGGTTCGCGCGGTCGCGGCTCATCAGCGTGCCATGTGTGCACGCTCGTGAAGCACTCGTGAGGTGCTGCTGCCGAGCGTGCCGGTGCTGCCGCGCTGGTGGCGACCTGTGCGGCGCGCAATTCTTGAGCGCCAGTTGCGGGCAGGGCGCGCGGTCGGCCGCCCGCTCAATGGCGTTTCACATGAGCCGTCGTTACCGTTGATCGATCACTTCTCGCTGACCCGCGACCCCTGCACGACCGGAGACACCCGAACAATTGGCACGGACGACCCCCCGCCCGGACGACGACCCATCATCCTCGACGGCCCCGATCTCTCCGGGCGCCACCCCCGCATCCTCCGCCGCGACTGACCATCGCACCACGAACCCCCGCCTGCCCTCTCGTCGCACGCTCCGTGCTGCGGCGCCCGACGATTCCGCGCCGGTTGCTGCCGCGCAGACCGACCCGGCGAAGCCATCTCGTGCCGTATCCGCGCCATCGCCGTCACCATCGACGCCGGCCGCTCCGCGAACGCGTCGGGAAGCGCGACGCGCCACCTCCCCTGTGGTCTCGGCCCCAGCAGACGGCCCTCCCGCGGCTCACACCGAGTCGGCGCCGTCCGCGACGTCGACCCCGCACCCTGGGGCAACGCCTCGTACCCGCCGCGAAGCGCGCCGTGCCAGCTCCGAGGTCGTCACGGCGCCGGCCGGCGTCGTTCCCCACGTCGACATCCACGTCGATGTCACTCCCGTCTCGGCCCACCCCGAGATCGAGCAGCACGCGTTGCCGGCGGGCCCGGTCGATGCGGCACGTGCCGGCGCGGTCGCGAGGTCCTCCGGCGTCGAGCAGCACGCGTCACCGGCGGGCCCGGTCGACGCGGCACGTGCCCGCGCGGAAGCGAGGTCCTCAGACGTCGAGCAGCACGAGTCTCCAACAGGCCCGGCGGTCGCGTCTCCAGCGCACGCAGCCGGGCCCTCCGATGCCGAGCAGCAGGTGTCACCGGCCGCGCCGATTGTGGCGACTCTCCCCGGTGCGGACGCGGCCACTGAGGGCGCACCCAGGCGGGGCCGGCGCGCCGGACCGGCTGAATTGACCGCGGCCGAGGGCGGGTGGTCCGGTGATGCGTCCGACCCTCGGGCGCCTCGGCACTCGCGAGCGCGCCGTGCGGCCGGCCCGGCCGACGGCGTGGACGCGCCCGTCACCGAAGCGGTGCCGATCATCCCCCGCACGACGGAACCATCTGCCGCGGACGCCGACGTCGCGAACCGATCCACCATTCCCCGCCCGGCGGAACCATCCGCGGCGGACGCCGACGTCGCGAACCGACCCGCCATTCCCCGCACGGCGGAACCATCTGCGGCGGACGCCGACGTCGCGAACCGACCCCCCATTCCCCGCACGGCGGAACCATCCGCGGCGGACGCCGACGTCGCGAACCGACCCGCTAGCCCGGGCGCGACCGCAGCAGTGGACGACTCCGCCGCCGCATCGCACGTGCAGCGCCCGGGGCGCCGGGCCGCGCCGTCGTTCTCCGACAGCATCGAGCGCCCGGCGTCGGGCCGTCGCGCACGCGTGCCCGTTCCCACCACCGTGCAGCCTTCCCTCGTGGCGGATGCCCGTGACGGCAGCACGCAGGTGGATGCCCCTGATGCAGCGCCCGGTCTCACCGCGGGAGTCGGATCCGACGTGGCGCCGACGCCGGGCCGCCCGAGCGAGGGCTCGGTCATTGACGTCGAGGTGCACGAAGGCGCCTCCGGTCCGGCCGCCGCGGTCGTTCCGACCGTCGCAGCGGTCGTGCCCGAGCGTGCCGTGACGCGTCGCACACTTCGGGCCGCCTCGATCGACCCGCTCAGCGGCGCGGAGGGCGCACCGAGCGCGTCGGGGTCGCATGGTGCGGCGCGCTCGGTCGGGTCGACGGGAGGGTCCCGCAGGGCGCGGTCCGCCGAGCGTCAGAGCTCCGAGAGAGCGCGGGACGGGCATCCGGAGACCGACGAGCCCACAGCGGTCGGCTGGCCCGTCGACTCGGCATCCGATGAAGCCGACAGTGCGGGGCGCGGACACGGGCGCGCTGTGCCGCCCGCCCCTCGAGGCTCGGTGGGCGACGCGACTCCCGGCACGGGCGGCGGTGCGAACGCGACCAGCCCGACAACCGCATCCGGAAGCGCACCCGCCCCAACCCCGTCGACCCGCCGTCGGCGCCGCCGCGGCGACGGACCACGTGCCGCCTTCAGCATCGTCGCCCTCCTCTTCGCCACCGGCATCGCCGTCGCGACCACGATGCCAGCCGAAGCGCTGCATGCCGCGTCGGGCGGACCCGCCACCGAGCTCGTCGCCGACCCCGCCCCCCTCGTCTCCCCGCAGCGGCTCACCACGAGCGCCGAGGCCGCCGCCGCGGGCGTCAGCCGCGACGGCTACGGCGTGCGTGACGTGGCGGCTCTCCGCGCGGCGGGGATGCGCGTCGCCGACACCTTCACGAACAATCCGAGCCGGGCGGTGCAGTGGCCCTTCCCGGTCGGCGTGCCGATCAGCGACGGATTCGGTCCCCGCGAGTCCCCCGGCGGCATCGGCAGCACCGACCACAAGGGCGTCGACTTCACGCCGGGGCAGGGCACGAGCATCCAGGTGATCGCCGACGGTGAGGTGCGCACGGTCGTGCCGACGGACGGCGGCGGACTCGGCGTCTACGTCATCGTCGACCACGTCATCGACGGGCAGGCGGTGTCGAGCGTCTACGGCCACATGCTCGTCGGATCGACCACCGTCGAGGAGGGCCAGCTCGTCACGGTCGGCCAGCCGCTCGGCCGCGTCGGCAACACGGGCACCTCGACGGGCGCGCATCTCCACTTCGAGGTCCGCCTCGACGGCACCACCCCGGTCGACCCCTTCGCCTGGCTCCAGCACCACAACGCCTGACCCCGCCCCAGGCTCCCGGATGCCCGCCCGCCCCATCCCGGATGCCCACCCCAAGCTTCCGGATGCCCGCCACGCCACCCGCGCACCTCAACGCCCCGACCGCGCCGCCCCACCCCTCCCCCCTTCGAAAACGACGGAGGTTGCCCCAGCCACGCCGACGGTCCGGTCTCGCCCCCGGCGTGCCGCCCCACATCTCCGTCGTTTTGGACGGGCCCGGCGCCAACGGCCGTCCGCCGCCCCACCTCACCTCCGCACCCGCCGCCGTTCTCAAAACGACGGAGTTCCCCCGAGCCACGCCGACAATCGGGCCTCGCCCCCGGCGCGCCGCCCCACATCTCCGTCGTTTCTGAGACGCGCCGACGCCAGCCGCCGCCCGCTGCCACACTGCACGGACCCCCGGCACCGGACGGCCTCTAGACGGGCGCCCCGCCGCCCTCAGCAGTGCCCCACCTCACCTCCGGCACCCGGCGCCCGCGAGCGGGCTCCCCCGTCCGCGGCGAAGCGCAGCCGCCGCGGCGAAGCACGCGCCCCGCGCGCGTGCCCTCGCCGGCCCCGACGCCGATCACCCGCGCGCGCAAGCGCACATAGCGGATCGGCGTCGGCAGCCAGCACGCACCTACCCCAGCAACCACACCGCCGTGTCCGCCGGGAGCGCCGGCTCCAGCACCGGCGCGCTCGCCACCAGCACCTGCCCCGGCGCCTCGGCCGGCAGCTCCACCGGCGTCGTGCCGAGGTTCGCGATGACGGTCACCCCGTTGTTGCGGAACGCGATCACGTCCGGTCCATACCCCGGCAGCCACTCGAGCGTGCCGGTGCCGAGCGTGTACCGCGAGCGCAGCGCGAGCAGCGAGGTGTAGAGCGTCAGCGTCGAGTCGGCGACGCCCTCCTGGGAGGCGCGGGCGTAGTCGTCCCAGTCCGTGGGCTGCGGCAGCCAGCTCGCGGTCGAACCGGCGGGGCCGAAACCATAGGTGCTCAAACCGGCCTCCCACGGGATGGGCACCCGGCAGCCGTCGCGCCCATACCGCGACCCCTGGGTGCGGAACCAGGTCGGGTCCTGCCGGGCGGAATCGGGCAGGTCGATGACTTCGGGCAGGCCGAGCTCCTCGCCCTGGTAGATGTACGAGCTGCCGGGCAGCGCGAGCATGACGGCCGACGCCGCCCGGGCCCGATGCAGTCCGAACGCGCGGTCGGGCAGTCCGGGGGAGTCGGGGCCGAGGCCGTCACCCTGCGGGTTCTCGGCGGTCAGGGCGAGGCGCGTGGCGTGCCGCACCACGTCGTGGTTCGACAGCACCCAGGTCGACGGGGCCCCGACGGTCGCGAAGGCGGCGATCGAGGTGTCGATGACGGTGCGCAGCTGGGGCGCCGACCAGCCTGCCTCGAGGTAGGTGAAGTTGAACGCCTGGTGCATCTCGTCGGGGCGCACCCAGCGGGCGAGCTTGGTCAGCGGCTCCACCCAGGCCTCGGCGCAGAGCACGCGGTCGCCCTCGTACTCCGCCAGAACGGAATGCCAGGCGCGGTAGATCTCGTGCACGCCGTCCTGAGCCCAGTACGGCGGGGTGGGCGGGTCGTTCGAGGCGTCGGCGAGGATCTCGGGCTCCAGCCCGACGACCCCGCCGCCCATGCTGCCGCCGCCCTCCGGCGGGGTGTAGTCGGGCAGGCCGGCCTCCTTTATGAGGCCGTGCGCGACGTCGACGCGGAACCCGTCGACGCCCCGGTCCAGCCAGAACCGCAGGATGTCCTCGAACTGCGACCGCACCCAGGGGTTGTCCCAGTCGAGGTCGGGCTGGCTGCGGTCGAACAGGTGCAGGTACCACTGGCCGGGCGTGCCGTCGGGGTCGGTGGTGCGCTCCCAGGCCGGCCCGCCGAACACCGACTGCCAGTTGTTCGGCGCCTCGTCGCCGTTCGGGCCCTTGCCGTCGCGAAAGAGGTACCGCGCCCGCTCGGGGCTGCCCGGCGCGGCGGCGAGGGCCTCGGTGAACCAGGCGTGGTCCCACGAGGTGTGGTTCGGCACGAGGTCGACGATCACCCGGATGCCCAGCTCGTGCGCCTTGGCCAGAAGCAGGTCGAAGTCCGCCAGCGTTCCGAAGATCGGGTCGACGTCGCAGTAGTCGGCGACGTCGTAGCCCGCGTCGTGCTGGGGTGAGGTCATGAACGGCGAGAGCCAGACGGCGTCGACGCCGAGGGTCGCGAGCGAGTCCAGGCGTGCCGTGATGCCGGGCAGGTCTCCGATGCCGTCGCCGTCGGAGTCGGCGAAGGAGCGCGGGTAGATCTGGTAGATCACGGCCGAACGCCACCATTCGCCCCCGGTGCCGATCAGGGTCGCCGTGGGCTGCGCATCCGGGGTACCGGCGGCCACGGTGCCGTCCGGCTCTGACGAGGTCTCGATAGTCATGCCGAGAACTCTAATGCGAGGCACGAGACACCTGGAACCGTTTGCACATCGGGTCGCGAAGGGGTAACGCGAACGG
scaffold-552	1324	15262	GGCGTACGCGCGAGGTGGGCGGAGCCTCGCGGCGGCTGCACCTGCACTTCTGGGCCAAGCCGCTCTCCATCGAGTCCGACGGGTCGGGCCGGGTCGCCGCCATCCGCTACGAGCGCACGAAGCCGGATGCGGCGGGCGGCGTGGTGGGCACCGGCGAGATCCGCGAGATCCCGATCCAGGCGCTGTACCGTGCGGTGGGGTACTTCGGCTCGCCGCTGGACGAGATCCCGTTCGACGAGCAGCACGGCGTCATCCCGAACCACGAGGGGCAGGTGCTCGACGAGCACAACGAGATCGTGCCCGGCGTCTACGCCACGGGCTGGATCAAGCGCGGTCCGGTCGGCCTCATCGGCCACACCAAGTCCGACGCCATGGAGACGCTCTCGCACCTCGTGCGCGACCAGGCCAACTGGTGGACGCCGGCCGACCCCGCCGAGGAGTCGATCCCCGCGCTGCTGGAGTCGCGCGGCATCGAGTACACCGACCTCGACGGCTGGCACAAGCTCGACGAGCACGAGCTGGCGCTCGGGGCGACGGATGCGCACCCGCGCGTGCGCGTGAAGGTCGTGCCGCGCGACGACATGGTCGCGATCTCGCGGGCCTGACCCGCCGCCCCCCTCGCCAGGAGGGCGGTCGTGTGCGGGGGAAGGGGCGTCAGCGGCGCACGCGCGTGCGCACCGCGATGCCCGCGCACGCCACCACGGCGACCGCGCCGACCAGCGTCAGCACCGTGAGCGGCTCGCTGAGCAGCAGCGCCGCCCAGACGATGCTCAGCACGGGCTGCACCAGCTGCACCTGGCTCACCGTGGCGATCGGCCCGATCGCGAGCCCGCGGTACCAGCCGAAGAAGCCGAGGAACATGCTGAACACGCTGACGTAGCCGAACGCCGCCCAGCCCTCGAGAAGCGTCGAGCCGTCGAACGGCGGATGCGCGGCGATCGACACCCCCGTCAGCACGGCCATCACCGGTGCCGCCGCCACCAGCGCCCAGCAGATCACCTGCCACGACCCGATCTCCCGGGCGAGCAGCCCGCCCTCCGCGTAGCCCCCCGCCGCGGACACCACCGCCAGCAGCAGCATCAGGTCCGACGGATGCAGACCGCCGAAGCCGCCCGAGCTGACCACCGTGAAGCCCACCACCGCGACCGCTCCCGCGATCGAGGCCACCCAGAACAGCCGGCTCGGCCGCTCCCGGGCGCGGAGCACCGCCACCACGGCCGTCGCGGCCGGAAGCAGCCCGATCACGACCGCCCCGTGGGCCGCGGGCGCGGTCTGCAGCGCGAACGAGGTCAAGAACGGGAAGCCCAGCACCACTCCCGCCGCCACCACGAGGATGCGGGGCCACAGCCGTCGCGCCGGCAGCCGGGTGCGCGTCACGGCCAGCACGGCGCCCGCGAGCACGGCCGCGACCAGGGCCCGTCCCGCGCCGACGAACAGCGGATCGAGCGTCGCCACCGCCACCCGGGTGAACGGCAGCGTGAACGAGAACGTCAGCACTCCGAGGAAGCCCCAGACGAGACCGGGTGACAACGCCCGACGGGATGCGGATGCGCGGGCGCCGGGACGGGCATCCGGTAGCAGCGGGCGGCCGGTTAGAGTAGCGCTATCATCAGACTTCATGAACGACGGTAGCAGTTCGGCGCGCATCGCCGCGAGCCTCCGTGAGCAGATCAGCGCGCTGCCGGCGGGGGCGCGGTTGCCGTCGACCCGAGCGCTGACCGTGCGCTTCGCGGCGAGCCCCGTCACGGTGCAGCAGGCGGTGCGGATGCTCGTGCGCGAGGGTCTCGTCGAGTCCCGCCCGGGCGACGGCACCTTCGTGCGTCCCGCTCGCCCCGTCCCGCGCGCCGACCTCGCCTGGCAGACCGCGGCCCTCGGGCCCCAGCGCGCCGACGGCGGATACGTCGGGTCGACCATGCAGTCGGCCGGCGACGATGTCATCGCGCTGCACAGCGGCTACCCGAGCGACGACCTGCTGCCGGTGCGCGCCGTGCAGGCGGCGCTCGCCCGCGCGGCCAGGTCCCGATCGGCCGTGGACCGTCCGCCGGCCTCGGGTCTCGGCGAGCTGCGCGCCTGGTTCGCCGAGGAGGTGGCGGAGGCGGCGCCGCCCGGCGGGTTCGCCCCGACGCCGGCCGACGTGACCGTGATGCCCGGTGGGCAGAGCGCCCTGTCGTCGGTGTTCCGTTCGCTCGGGCGGCCGGGTGACGCGATCCTCATGGAGTCGCCCGGGTACTGGGGAGCCATCGCCGCCGCCCGCCAGGCCGGTCTCATGGTGGTGCCGTTGCCGCGACGGGGCGAGGCGGTCGATCCCGTCGTGCTCGCCGAGGCCTTCGAGCGCACGCGGGCGCGCCTGTTCCACGCCATGCCGCACTTCGCGAACCCGACCGGGTCGACGTGGTCCAAGGCCGAGGCGGCGTCGATCCTCGACGTCGTGCGCACGAACGGCGCGTTCCTGATCGAGGACGACTGGGCCCACGACTTCGCCCTCGACGCGCCGGTGCGCCCACTCGTCGGACAGGACGGCGACGGGCACGTCGTCTACGTCCGCTCCCTCACGAAGAGCGTCTCGCCCGCGGTGCGCATCGCGGCGGTGATCGCTCGCGGGCCGGCGAGGTCGCGCATCCAGACCGATCGGGTCGTCGACGGGCTGTACGTCAGCGGGGTGCTGCAGAGCGCCGCGGTCGAGGTGGTCACGTCCTCGGCCTGGCGGCCGCATCTGCGCCGGATGCGCGAGCAGCTGCGACTCCGGCGCGACGCGCTGGCGGCCCTCGTCGACGAGCTGCTCCCGGCCGGAACGCTCACCGCCATTCCGAAGGGCGGACTCAACCTGTGGCTGCGGCTGCCCCCCGGCGTCGAGTCGCCGGCGTTCGTGGCGGCCTGCGCCCGGGCCGGGGTGCTGATCTCCCCGGGGGAGGAGTGGTTCGCCGCCGAGCCGACGGGCGCCTTCGTGCGGCTGAACTACTCCGGCCCCGACCCGGCGCGCTTCGAGGAGGCGGTCCGCCTCATGGCGTCCCTCCTCCCCTGACCCCGACCCCTCCGGCACTTCGGCGAGATGGGGGAGGTAGGGGAAAGGTGGTGACAGGGTCGGCGGGGACCGGTACATTCTCCGCATGACGATGGATGACGGCGGGACGGCGCCCCTGGAATCCCTGACCGGGCCCGTGCTGCGGCGCGGCGATCCCGGATTCGCGGCCGAGCTCGCCGCGCAGAACACGCTCGTGCACCACGACCCCGACCTGGTCGTCGGGGCGGCCGACGCGCACGACGTCGAGCTCGCCGTGCGCTGGGCCACCGCAGCCGGGATGCCCGTGCGCGTGCTCGCGACCGGACATGGCGGCTGGACCGCCATCACCGACGGCCTCGTCGTGACCACCTCGCGGCTCACCGAGCTCGCCGTCGACCCGGCGACCCGCATCGCCCGGATCGGTGCCGGCCACCGCTGGAGCACTGTCATCGCGGCGGCGGCCGAGCACGGTCTGGCGCCGATCGCGGGCTCCTCCGATCACGTGGGGGTCGTCGGCTACCTCCTCGGCGCAGGCCTCGGGCCGTTCGCCCGCCGCTTCGGCGTCTCGTCCGACCGGCTGCGCGCCGTCGAGCTCGTGACCGCCGACGGGGAGCTGCGTCGTGCGAGCGCTAACGAGCATCCGGGGCTCTTCTGGGCGCTGCGCGGCGGCAAGGGCGGTTTCGGCGTGGTGACGGCGGTCGAGCTCGAGCTGGTGCCGCTCGAGACGTTCTACGGCGGCTCGCTCTTCTACGACGGCGCGGATGCCCGGGCGGTGCTCACGGCGTGGGCGGAGTTCACCCTCACCGCGCCCGAGGAGGTGACGACGTCGGTGGCGATCATCCGCTTCCCGCCGTTGGACGTGGTGCCGCAACCGCTGCGTGGGCGCACCGCGATCAGCCTCAGGGTGGCGCAGGTCGGGGATGCGGTGGAGGGGGAGCGGATCACCCGCGCGCTCCGCGAGTCGGCCGCGCCCCTCGTCGGCCGCATCGGCGTGATGCGGGCGTCCGCCGTCGCCCTCGTGCACAACGACCCCACGGAGCCGTCGCCGATCTGGGACCGGGGGATGCTGCTCGCGAAGATCGCGACCGACGGCGGGGTGCAGGAGTTCGTCGACGCGGTGCTCGACGTCGCGGGCCCCGATGCGCCGGCGCCGTTCGTGGCGGTCGAGCTGCGACACCTCGGTGGAGCCGCCGCCCGCGACGTCCCGGAGGGCAGCGCCGTCGGCGGCCGGGCGGCCGGGTACTCGCTCGTGCTGATCGGCGTGCCCGATCCCGCCCTCTTCGACGAGGTGCTGCCCGCCGCGGCCGACGCGGTCACCGAGCGGCTGCGCCCGTGGGTCTCCGCCTCGACCACCATCAATTTCGCAGGCGACCTCTCCGTCGCGGGCAGCTACGAGGCGTCGTGGCCCGCCGAGATGTCGCGCGCCTCACCCAGGTGCGACGTGAGTACGACCCGCGAGCGGTCTTCCCCTACCCGCCGCCCCCGCCCGCGAGGTAGTCGGGCGCCTGCAGCTGCCGAGGCGCGGCCGCGGCGCGTCGGCGCGCCGGCGCCCCCCGACGTGCCGGACTTCTCCAACCCTGCGTGAAACCGACGCCTCCACGGGCCAGGTTGCGAGCACGATTGCGGAAGTCCGCGCACCGCGCCGCCCGCGCCGGCGTCAGCGCGCGAAGGGGCCGCGCAGCACCGCCCACTGCAGCAGCATGATGGTCTTCGCGTCGATGATGTCGCCGCCGATGCGCCCGAGCGCCTCGTCGATGCCCAGCTCGACCAGCTCGATGTCCTCGCCCTCGTCGGCCAGGCCGCCCCCCGCATCCGCCCGCACGGCCGAGTCGTACGGCGCCGCGTAGAAGAAGAGCTTCTCGGTCACCGACCCGGGGCTCATGTACGCGTCGAACAGGTGCGTGACCTCGCCGATGGCGTAGCCGGTCTCTTCGCGCGCCTCGCGGCGGATGGCCGTCTCGGCGTCGTCCTCGTCGAGCAGACCGCCCGGCACCTCGAGCAGCATCCCGTCCGGATGCCCGTTGACGTAGGCCGGGTAGCGGAACTGCCTGATCAGCAGCACCGTGCGCCGCACCTCGTCGTAGAGCAGCACGGTCGCGCCGTTGCCGCGATCGTAGGTCTCGCGCTCCTCCACCGACCAGTGCCCGTCGCTGTGCTGGAACTCGATCTCGTTGACCCGTGTGACGTACCAGTTCGAGGTGAGCAGCCGCACATCGCGCACCCGCACGCGCGGATTGCCCGTGAGGTCGCGGCCGGTCAGGTGCAGGCCCGTGCGACCGCGGCGGTCGGGCACGTCGACGCCCGGCGTGCCCGTGCCCGTGCTTGCACCCGGTTCTACGCTCGACGTCGCGGCGCGGTCGACGGATGCGCGAGCATCCGGAGACCCGCCGGAGCCCACCCCGCTCACCGGAAGTTGATGAACTGCAACGCCACGTCGAGGTCGGCGCCCTTGAGCAGCGCCATGGTCGCCTGCAGGTCGTCGCGGCTCTTCGACGAGACGCGCAGCTCGTCGCCCTGGATCTGCGACTTGACGCTCTTCGGGGCCTCGTCGCGGATGAGCTTGTTGATCTTCTTCGCGTCGTCCTGGGCGATGCCCTCCTTCATGGAGGCCTCGAGGCGGTACTCCTTGCCGCTCGCGTAGGGCTCGCCGGCGTCGAGCGACCGCAGCGAGATGCCGCGCTTGATCAGCTTCGACTCGAACACCTCGAGGATGGCCTTGACGCGCTCCTCGGAGTTAGCCTTGATCAGCACCTTCTCGCCGCTCCACTCGATCGAGGCGCCGATGTTCTTGAAGTCGTAGCGCTGGGCGACCTCCTTCTGAGCCTGATTGAGGGCGTTGTCCGCCTCCATCTTGTCGACCTTGCTGACCACGTCAAACGATGAATCTGCCATGCCGGGCATTTTACGCCGGTCGCCCGTTGTGACGATGTCTCGACATGGCTAGGATTGCTGGCTAGAGGTCGGGGAGACCATGGAGATGTTCAATGTGCTCGAGGCACGTAACAACCTGTCGAGGCTCGTGGCCCGCGCCCAGGCGGGGGAGGAGATCGTGATCTCGCGACGCGGCCAGCCCGCAGCGCGGCTGGTTCCGGTGCCGTCCGATCCGGATGAGCCGAGCGGGCGGGAGTTCGCCGCCTGGCTCGACGCCAACTCCGCTCTTCGCGGCGCGCGCACCACCGAGGAGATCGACAACGCCGTGCGCGAGGAGCGCGGCACGTGGGCCTGACCTACATCGACACCTGCATCTGGATCTATCTCCACGAAGATGCTGGCCGCGTCGGAGACGAGGCGCGGGCGAAGCTGGCCGTGCTCGACGACCCAATCGCCTGGAGCCACCTGGTGCGTCTGGAATGCGTGGTCAAGCACTATCGCGATGACGACTTCCGGTCCATCGACGCCTACGACCGCGGTTTCCGGATGCACCGTCGCCTGCCGATCGGCGAAGCGCAGTTCGAGCGGGCCACCGTGCTGCGGGCGAAGTTCGGCATCGCGACTCCCGACGCTCTGCACTTGGCGACAGCGCAGACGCACGGCTGCACCTCTTTCTGGACCAACGACGACTCGCTCGCGGCCGCGGCAGGAGGGCTCGACATCCAAATCATCCGCTGAGAGGCGTTGTCAGGGGTGTCTGGTTGAGTGAGGACATGCTCTCTCGTCTCCGTTCTGCGCTCCGCGCGGTCGTCGCGGGTGCCGTCGTGGCCGCGCTGGGGGTGGCGGTGAGCGGATGCTCGGGCGGTGGCCTCGGCGCGACCGGTGGTGGTGGCGCAGGCCCGGGGTCGATGTACGCGGCGCAGGCGGAGGTACGGGCATCCGGAGCCGGCGGCTATCGCGACGGCACACCGACCGCCGCCTTGGCCGACCCCGCGTGGCTCGACTCCGTCGCCGAGGCGACCGGGATCCCGCGGCGCGCGCTGCAGGGCTACGCCGGCGCCGCGATCGCGAGCAACGAGGTGCGCCCGGACTGCCACCTCGGCTGGAACACGCTCGCCGGCATCGGCTGGGTCGAATCGCACCACGGAACGATCTTCGGCGGAAGCATCCTCGACACCGGTGTCACGAGCGCGCCCATCATCGGCGTGCCGCTCGACGGTCAGGGCTTCCAGGAGATCGTCGACACCGACGCCGGGGCGGTCGACGGCGACACCGAGTACGACCGCGCGGTCGGGCCGATGCAGTTCGTGCCCGCCACCTGGGCGGCCTGGGCGACCGATGCCGATGGCGACGGGGTGCCGAACATCCACGGCATCGACGACGCCTCGCTGTCGGCCGCCGAGTACCTGTGCTTCTCGGCCGGCCGCGCGGGCGGAGACGACGAAGCGGCCGGCGACCTCGCCACCGAGGCCGGTTGGCGCACCGCGATCGCCGGCTACAACGAGTCGCCCGCCTACCTCGACGAGGTGCTCGAGTACGCGAACCGGTATGCCGCCGAGGCCGGGGCCGCCACCGACTGAGGGTGCTCATCCGGGGACGGCCGGCCCGTGCATCCGGATGCCCCGGCCACGATTTCGCGCAGCGAGGAGTCGTGGGTATCCTTGAGCAGCGCCTTCGGTTGTGTGATGAACGTGGTCGGGTGCGCCTGGCGAGTTACCCAAGCGGCCAAAGGGATCTGACTGTAAATCAGACTGCTCAGCATTCGGGGGTTCGAATCCCTCACTCGCCACCAGAATCCGGGAGACCGTCGATGTCCGATTCCCCTTCGTTCGCGGCCGATCCGGCCGAACTCCTCGCCATCGCGCGCGAGATCGCCCTCGAGGCCGCCGAGCTCGTGCGCCGTCGCCGCGCCGAGGGCGTCGAGGTCGCGGCCACCAAGTCGTCCATCGCCGACGTCGTCACCTTCGCCGACCGCGAGTCCGAAGACCTGATCCGCGCTCGGCTCGCGGCGGCCCGCCCCGACGACGGATTCCTCGGCGAGGAGTCGGCCGCCACCCCCACGCCGGGCACCTCGGGCATCGTCTGGGTCGTCGACCCGATCGACGGAACGGTCAACTACCTCTACGACATCCCCGCCTACGCCGTCAGCATCGCCGCCGTGCAGGTCGCGGACGGTGTCGCCGATCCCGCGCGCTGGACCGCGCTGGCCGGCGTCGTCGTCAACCCGGTGCTCGGTGAGGTGTACTCGGCGGCCGCCGGGCAAGGGGCGTTCCTCTCGTCCGCGGCGTCGGCGGGCGGGTCGACCGCTGGCGCGGGGTCGGGGTCGGGGTCGTCCGCGGGCTGGGCCGACGTCGTCTCCGAGGGCGCGCCGGGCGGGTCTCCGGATGCCCGGGGCCGCCGCCTCGCCGTGAACACCGACGTCGAACTGGCGAAGGCCCTGGTCGGCACGGGCTTCTCCTACAGCGCCGAGACCCGCGTGAAGCAGGGCCGCTTCGTCACCGGCTTGGTCGAGCACGTGCGCGACATCCGCCGGGCGGGCTCCGCGGCCCTCGACCTCTGCGCCGTCGCGGCCGGACGCCTCGACGCCTACGCCGAGCGCGGTCTCAACCCCTGGGACCACGCCGCCGCCGCCCTCATCGCCCGCGAGGCCGGCGCCCGCGTCGGCGGGTTCGGCGACGCCGCCGAGAGCACCGTGATGACGCTCGCGGGCTCGCCGGCGCTCCTGGCGCAACTGGAGCCGCTCCTGCTCACGCTCCATACCGACGCGGGCCTCCCGCTGGCCTGAGCCCCGCGGCGGCTGCTGAGCGCAGAGCGGCCCACGCGGGCGCGGCTGTTGAGGGTGCGAGAGCCGCCACGTTGAGGTACCCGTGCGCGGGCGCGGCTGTGGACCGTGCCGCCGCCGCGCTGGGGGTGGGTTCGCGCGGTCGCGGCTCATCAGCGTGCCATGTGTGCACGCTCGTGAAGCACTCGTGAGGTGCTGCTGCCGAGCGTGCCGGTGCTGCCGCGCTGGTGGCGACCTGTGCGGCGCGCAATTCTTGAGCGCCAGTTGCGGGCAGGGCGCGCGGTCGGCCGCCCGCTCAATGGCGTTTCACATGAGCCGTCGTTACCGTTGATCGATCACTTCTCGCTGACCCGCGACCCCTGCACGACCGGAGACACCCGAACAATTGGCACGGACGACCCCCCGCCCGGACGACGACCCATCATCCTCGACGGCCCCGATCTCTCCGGGCGCCACCCCCGCATCCTCCGCCGCGACTGACCATCGCACCACGAACCCCCGCCTGCCCTCTCGTCGCACGCTCCGTGCTGCGGCGCCCGACGATTCCGCGCCGGTTGCTGCCGCGCAGACCGACCCGGCGAAGCCATCTCGTGCCGTATCCGCGCCATCGCCGTCACCATCGACGCCGGCCGCTCCGCGAACGCGTCGGGAAGCGCGACGCGCCACCTCCCCTGTGGTCTCGGCCCCAGCAGACGGCCCTCCCGCGGCTCACACCGAGTCGGCGCCGTCCGCGACGTCGACCCCGCACCCTGGGGCAACGCCTCGTACCCGCCGCGAAGCGCGCCGTGCCAGCTCCGAGGTCGTCACGGCGCCGGCCGGCGTCGTTCCCCACGTCGACATCCACGTCGATGTCACTCCCGTCTCGGCCCACCCCGAGATCGAGCAGCACGCGTTGCCGGCGGGCCCGGTCGATGCGGCACGTGCCGGCGCGGTCGCGAGGTCCTCCGGCGTCGAGCAGCACGCGTCACCGGCGGGCCCGGTCGACGCGGCACGTGCCCGCGCGGAAGCGAGGTCCTCAGACGTCGAGCAGCACGAGTCTCCAACAGGCCCGGCGGTCGCGTCTCCAGCGCACGCAGCCGGGCCCTCCGATGCCGAGCAGCAGGTGTCACCGGCCGCGCCGATTGTGGCGACTCTCCCCGGTGCGGACGCGGCCACTGAGGGCGCACCCAGGCGGGGCCGGCGCGCCGGACCGGCTGAATTGACCGCGGCCGAGGGCGGGTGGTCCGGTGATGCGTCCGACCCTCGGGCGCCTCGGCACTCGCGAGCGCGCCGTGCGGCCGGCCCGGCCGACGGCGTGGACGCGCCCGTCACCGAAGCGGTGCCGATCATCCCCCGCACGACGGAACCATCTGCCGCGGACGCCGACGTCGCGAACCGATCCACCATTCCCCGCCCGGCGGAACCATCCGCGGCGGACGCCGACGTCGCGAACCGACCCGCCATTCCCCGCACGGCGGAACCATCTGCGGCGGACGCCGACGTCGCGAACCGACCCCCCATTCCCCGCACGGCGGAACCATCCGCGGCGGACGCCGACGTCGCGAACCGACCCGCTAGCCCGGGCGCGACCGCAGCAGTGGACGACTCCGCCGCCGCATCGCACGTGCAGCGCCCGGGGCGCCGGGCCGCGCCGTCGTTCTCCGACAGCATCGAGCGCCCGGCGTCGGGCCGTCGCGCACGCGTGCCCGTTCCCACCACCGTGCAGCCTTCCCTCGTGGCGGATGCCCGTGACGGCAGCACGCAGGTGGATGCCCCTGATGCAGCGCCCGGTCTCACCGCGGGAGTCGGATCCGACGTGGCGCCGACGCCGGGCCGCCCGAGCGAGGGCTCGGTCATTGACGTCGAGGTGCACGAAGGCGCCTCCGGTCCGGCCGCCGCGGTCGTTCCGACCGTCGCAGCGGTCGTGCCCGAGCGTGCCGTGACGCGTCGCACACTTCGGGCCGCCTCGATCGACCCGCTCAGCGGCGCGGAGGGCGCACCGAGCGCGTCGGGGTCGCATGGTGCGGCGCGCTCGGTCGGGTCGACGGGAGGGTCCCGCAGGGCGCGGTCCGCCGAGCGTCAGAGCTCCGAGAGAGCGCGGGACGGGCATCCGGAGACCGACGAGCCCACAGCGGTCGGCTGGCCCGTCGACTCGGCATCCGATGAAGCCGACAGTGCGGGGCGCGGACACGGGCGCGCTGTGCCGCCCGCCCCTCGAGGCTCGGTGGGCGACGCGACTCCCGGCACGGGCGGCGGTGCGAACGCGACCAGCCCGACAACCGCATCCGGAAGCGCACCCGCCCCAACCCCGTCGACCCGCCGTCGGCGCCGCCGCGGCGACGGACCACGTGCCGCCTTCAGCATCGTCGCCCTCCTCTTCGCCACCGGCATCGCCGTCGCGACCACGATGCCAGCCGAAGCGCTGCATGCCGCGTCGGGCGGACCCGCCACCGAGCTCGTCGCCGACCCCGCCCCCCTCGTCTCCCCGCAGCGGCTCACCACGAGCGCCGAGGCCGCCGCCGCGGGCGTCAGCCGCGACGGCTACGGCGTGCGTGACGTGGCGGCTCTCCGCGCGGCGGGGATGCGCGTCGCCGACACCTTCACGAACAATCCGAGCCGGGCGGTGCAGTGGCCCTTCCCGGTCGGCGTGCCGATCAGCGACGGATTCGGTCCCCGCGAGTCCCCCGGCGGCATCGGCAGCACCGACCACAAGGGCGTCGACTTCACGCCGGGGCAGGGCACGAGCATCCAGGTGATCGCCGACGGTGAGGTGCGCACGGTCGTGCCGACGGACGGCGGCGGACTCGGCGTCTACGTCATCGTCGACCACGTCATCGACGGGCAGGCGGTGTCGAGCGTCTACGGCCACATGCTCGTCGGATCGACCACCGTCGAGGAGGGCCAGCTCGTCACGGTCGGCCAGCCGCTCGGCCGCGTCGGCAACACGGGCACCTCGACGGGCGCGCATCTCCACTTCGAGGTCCGCCTCGACGGCACCACCCCGGTCGACCCCTTCGCCTGGCTCCAGCACCACAACGCCTGACCCCGCCCCAGGCTCCCGGATGCCCGCCCGCCCCATCCCGGATGCCCACCCCAAGCTTCCGGATGCCCGCCACGCCACCCGCGCACCTCAACGCCCCGACCGCGCCGCCCCACCCCTCCCCCCTTCGAAAACGACGGAGGTTGCCCCAGCCACGCCGACGGTCCGGTCTCGCCCCCGGCGTGCCGCCCCACATCTCCGTCGTTTTGGACGGGCCCGGCGCCAACGGCCGTCCGCCGCCCCACCTCACCTCCGCACCCGCCGCCGTTCTCAAAACGACGGAGTTCCCCCGAGCCACGCCGACAATCGGGCCTCGCCCCCGGCGCGCCGCCCCACATCTCCGTCGTTTCTGAGACGCGCCGACGCCAGCCGCCGCCCGCTGCCACACTGCACGGACCCCCGGCACCGGACGGCCTCTAGACGGGCGCCCCGCCGCCCTCAGCAGTGCCCCACCTCACCTCCGGCACCCGGCGCCCGCGAGCGGGCTCCCCCGTCCGCGGCGAAGCGCAGCCGCCGCGGCGAAGCACGCGCCCCGCGCGCGTGCCCTCGCCGGCCCCGACGCCGATCACCCGCGCGCGCAAGCGCACATAGCGGATCGGCGTCGGCAGCCAGCACGCACCTACCCCAGCAACCACACCGCCGTGTCCGCCGGGAGCGCCGGCTCCAGCACCGGCGCGCTCGCCACCAGCACCTGCCCCGGCGCCTCGGCCGGCAGCTCCACCGGCGTCGTGCCGAGGTTCGCGATGACGGTCACCCCGTTGTTGCGGAACGCGATCACGTCCGGTCCATACCCCGGCAGCCACTCGAGCGTGCCGGTGCCGAGCGTGTACCGCGAGCGCAGCGCGAGCAGCGAGGTGTAGAGCGTCAGCGTCGAGTCGGCGACGCCCTCCTGGGAGGCGCGGGCGTAGTCGTCCCAGTCCGTGGGCTGCGGCAGCCAGCTCGCGGTCGAACCGGCGGGGCCGAAACCATAGGTGCTCAAACCGGCCTCCCACGGGATGGGCACCCGGCAGCCGTCGCGCCCATACCGCGACCCCTGGGTGCGGAACCAGGTCGGGTCCTGCCGGGCGGAATCGGGCAGGTCGATGACTTCGGGCAGGCCGAGCTCCTCGCCCTGGTAGATGTACGAGCTGCCGGGCAGCGCGAGCATGACGGCCGACGCCGCCCGGGCCCGATGCAGTCCGAACGCGCGGTCGGGCAGTCCGGGGGAGTCGGGGCCGAGGCCGTCACCCTGCGGGTTCTCGGCGGTCAGGGCGAGGCGCGTGGCGTGCCGCACCACGTCGTGGTTCGACAGCACCCAGGTCGACGGGGCCCCGACGGTCGCGAAGGCGGCGATCGAGGTGTCGATGACGGTGCGCAGCTGGGGCGCCGACCAGCCTGCCTCGAGGTAGGTGAAGTTGAACGCCTGGTGCATCTCGTCGGGGCGCACCCAGCGGGCGAGCTTGGTCAGCGGCTCCACCCAGGCCTCGGCGCAGAGCACGCGGTCGCCCTCGTACTCCGCCAGAACGGAATGCCAGGCGCGGTAGATCTCGTGCACGCCGTCCTGAGCCCAGTACGGCGGGGTGGGCGGGTCGTTCGAGGCGTCGGCGAGGATCTCGGGCTCCAGCCCGACGACCCCGCCGCCCATGCTGCCGCCGCCCTCCGGCGGGGTGTAGTCGGGCAGGCCGGCCTCCTTTATGAGGCCGTGCGCGACGTCGACGCGGAACCCGTCGACGCCCCGGTCCAGCCAGAACCGCAGGATGTCCTCGAACTGCGACCGCACCCAGGGGTTGTCCCAGTCGAGGTCGGGCTGGCTGCGGTCGAACAGGTGCAGGTACCACTGGCCGGGCGTGCCGTCGGGGTCGGTGGTGCGCTCCCAGGCCGGCCCGCCGAACACCGACTGCCAGTTGTTCGGCGCCTCGTCGCCGTTCGGGCCCTTGCCGTCGCGAAAGAGGTACCGCGCCCGCTCGGGGCTGCCCGGCGCGGCGGCGAGGGCCTCGGTGAACCAGGCGTGGTCCCACGAGGTGTGGTTCGGCACGAGGTCGACGATCACCCGGATGCCCAGCTCGTGCGCCTTGGCCAGAAGCAGGTCGAAGTCCGCCAGCGTTCCGAAGATCGGGTCGACGTCGCAGTAGTCGGCGACGTCGTAGCCCGCGTCGTGCTGGGGTGAGGTCATGAACGGCGAGAGCCAGACGGCGTCGACGCCGAGGGTCGCGAGCGAGTCCAGGCGTGCCGTGATGCCGGGCAGGTCTCCGATGCCGTCGCCGTCGGAGTCGGCGAAGGAGCGCGG
scaffold-552	73	15378	CCGCCGCCTTCGAGCAGCCGGTGCGCGAGTTCGGCGAGAAGGTCGGCATCGCGTTCCAGCTCGTCGACGACGTGCTCGACATCGCGCCGTCGGCCGACGACACCGGCAAGACGCCGGGCACCGACATCCGGGCCGGTGTGGCCACCCTGCCCGTGCTGTACCTGCGCCAGGAGGTCGTGAGCGATCCGGCCGCGGCCGAGCTGCTCGCCCGTATCCACCCGGATGCTCTGGCGGGTGCCGCGCCCGACGACTCCGACGACGCGATCCGGGCGCTGCGCGAGCATCCGGTGACCCGCCGCACCGTCGACGAGGCCCGTCGCTATGCCCGCGAGGCGATCGCCGCCCTCGACCCGCTGCCCGCCGGCACCGTCAAGAAGACCCTCGTGCGCTTCGCCGACACCGTCGTGGAACGCACCAGCTGACATCCGGGCACGCGCCCGCTCCGAACCACCCTGACCGGCCGGCCCCGCCGCCCGACCCACCGATAGGACCCCACCGTGACCAAGCTCCGTTTGGCCATCGTCGGCGCCGGCCCCGCCGGAATCTACGCCGCCGACCTGCTCATGAAGGCCGAGCGTCACTTCGACGTCTCGATCGACCTGTTCGAGCAGCTGCCCGCCCCCTACGGCCTCGTGCGCTACGGCGTCGCGCCCGACCACCCGCGCATCAAGGGCATCATCAACGCCCTGCGCGAGGTGCTCGACTCGGGCGTCATCCGCTTCTTCGGCAACGTGCGCTACGGCGTCGACATCACGCTCGACGACCTGAAGAAGCACTACAACGCGGTCATCTTCTCCACCGGCGCCATCCGCGACGCCTCGCTCGACATCCCGGGCATCGACCTCGAGGGATCGTACGGGGCCGCCGACTTCGTGAGCTGGTTCGACGGCCACCCCGACGTGCCACGCACCTGGCCGCTCGAGGCGCAGTCGGTGGCCGTGATCGGCAACGGCAACGTGGCACTCGACGTGTCGCGCATCCTGGCGAAGCACGCCGACGACCTGCTGGTCACCGAGATCCCGTCGAACGTGTACGAGGGCCTGAAGGCCTCGCCCGTCACCGACGTGCACGTGTTCGGCCGACGCGGCCCCGCGCAGGTGAAGTTCACCCCGCTCGAGCTGCGCGAGCTCGGCGAGATGAACGACGTCGACATGATCGTCTACGACGAGGACTTCGAGCTCGACGAGGCGTCGAAGGCCGCCATCGAGACGAACAAGCAGGTGTTCGTCATCAACAAGGTGCTGAACCAGTGGCGTACGCGCGAGGTGGGCGGAGCCTCGCGGCGGCTGCACCTGCACTTCTGGGCCAAGCCGCTCTCCATCGAGTCCGACGGGTCGGGCCGGGTCGCCGCCATCCGCTACGAGCGCACGAAGCCGGATGCGGCGGGCGGCGTGGTGGGCACCGGCGAGATCCGCGAGATCCCGATCCAGGCGCTGTACCGTGCGGTGGGGTACTTCGGCTCGCCGCTGGACGAGATCCCGTTCGACGAGCAGCACGGCGTCATCCCGAACCACGAGGGGCAGGTGCTCGACGAGCACAACGAGATCGTGCCCGGCGTCTACGCCACGGGCTGGATCAAGCGCGGTCCGGTCGGCCTCATCGGCCACACCAAGTCCGACGCCATGGAGACGCTCTCGCACCTCGTGCGCGACCAGGCCAACTGGTGGACGCCGGCCGACCCCGCCGAGGAGTCGATCCCCGCGCTGCTGGAGTCGCGCGGCATCGAGTACACCGACCTCGACGGCTGGCACAAGCTCGACGAGCACGAGCTGGCGCTCGGGGCGACGGATGCGCACCCGCGCGTGCGCGTGAAGGTCGTGCCGCGCGACGACATGGTCGCGATCTCGCGGGCCTGACCCGCCGCCCCCCTCGCCAGGAGGGCGGTCGTGTGCGGGGGAAGGGGCGTCAGCGGCGCACGCGCGTGCGCACCGCGATGCCCGCGCACGCCACCACGGCGACCGCGCCGACCAGCGTCAGCACCGTGAGCGGCTCGCTGAGCAGCAGCGCCGCCCAGACGATGCTCAGCACGGGCTGCACCAGCTGCACCTGGCTCACCGTGGCGATCGGCCCGATCGCGAGCCCGCGGTACCAGCCGAAGAAGCCGAGGAACATGCTGAACACGCTGACGTAGCCGAACGCCGCCCAGCCCTCGAGAAGCGTCGAGCCGTCGAACGGCGGATGCGCGGCGATCGACACCCCCGTCAGCACGGCCATCACCGGTGCCGCCGCCACCAGCGCCCAGCAGATCACCTGCCACGACCCGATCTCCCGGGCGAGCAGCCCGCCCTCCGCGTAGCCCCCCGCCGCGGACACCACCGCCAGCAGCAGCATCAGGTCCGACGGATGCAGACCGCCGAAGCCGCCCGAGCTGACCACCGTGAAGCCCACCACCGCGACCGCTCCCGCGATCGAGGCCACCCAGAACAGCCGGCTCGGCCGCTCCCGGGCGCGGAGCACCGCCACCACGGCCGTCGCGGCCGGAAGCAGCCCGATCACGACCGCCCCGTGGGCCGCGGGCGCGGTCTGCAGCGCGAACGAGGTCAAGAACGGGAAGCCCAGCACCACTCCCGCCGCCACCACGAGGATGCGGGGCCACAGCCGTCGCGCCGGCAGCCGGGTGCGCGTCACGGCCAGCACGGCGCCCGCGAGCACGGCCGCGACCAGGGCCCGTCCCGCGCCGACGAACAGCGGATCGAGCGTCGCCACCGCCACCCGGGTGAACGGCAGCGTGAACGAGAACGTCAGCACTCCGAGGAAGCCCCAGACGAGACCGGGTGACAACGCCCGACGGGATGCGGATGCGCGGGCGCCGGGACGGGCATCCGGTAGCAGCGGGCGGCCGGTTAGAGTAGCGCTATCATCAGACTTCATGAACGACGGTAGCAGTTCGGCGCGCATCGCCGCGAGCCTCCGTGAGCAGATCAGCGCGCTGCCGGCGGGGGCGCGGTTGCCGTCGACCCGAGCGCTGACCGTGCGCTTCGCGGCGAGCCCCGTCACGGTGCAGCAGGCGGTGCGGATGCTCGTGCGCGAGGGTCTCGTCGAGTCCCGCCCGGGCGACGGCACCTTCGTGCGTCCCGCTCGCCCCGTCCCGCGCGCCGACCTCGCCTGGCAGACCGCGGCCCTCGGGCCCCAGCGCGCCGACGGCGGATACGTCGGGTCGACCATGCAGTCGGCCGGCGACGATGTCATCGCGCTGCACAGCGGCTACCCGAGCGACGACCTGCTGCCGGTGCGCGCCGTGCAGGCGGCGCTCGCCCGCGCGGCCAGGTCCCGATCGGCCGTGGACCGTCCGCCGGCCTCGGGTCTCGGCGAGCTGCGCGCCTGGTTCGCCGAGGAGGTGGCGGAGGCGGCGCCGCCCGGCGGGTTCGCCCCGACGCCGGCCGACGTGACCGTGATGCCCGGTGGGCAGAGCGCCCTGTCGTCGGTGTTCCGTTCGCTCGGGCGGCCGGGTGACGCGATCCTCATGGAGTCGCCCGGGTACTGGGGAGCCATCGCCGCCGCCCGCCAGGCCGGTCTCATGGTGGTGCCGTTGCCGCGACGGGGCGAGGCGGTCGATCCCGTCGTGCTCGCCGAGGCCTTCGAGCGCACGCGGGCGCGCCTGTTCCACGCCATGCCGCACTTCGCGAACCCGACCGGGTCGACGTGGTCCAAGGCCGAGGCGGCGTCGATCCTCGACGTCGTGCGCACGAACGGCGCGTTCCTGATCGAGGACGACTGGGCCCACGACTTCGCCCTCGACGCGCCGGTGCGCCCACTCGTCGGACAGGACGGCGACGGGCACGTCGTCTACGTCCGCTCCCTCACGAAGAGCGTCTCGCCCGCGGTGCGCATCGCGGCGGTGATCGCTCGCGGGCCGGCGAGGTCGCGCATCCAGACCGATCGGGTCGTCGACGGGCTGTACGTCAGCGGGGTGCTGCAGAGCGCCGCGGTCGAGGTGGTCACGTCCTCGGCCTGGCGGCCGCATCTGCGCCGGATGCGCGAGCAGCTGCGACTCCGGCGCGACGCGCTGGCGGCCCTCGTCGACGAGCTGCTCCCGGCCGGAACGCTCACCGCCATTCCGAAGGGCGGACTCAACCTGTGGCTGCGGCTGCCCCCCGGCGTCGAGTCGCCGGCGTTCGTGGCGGCCTGCGCCCGGGCCGGGGTGCTGATCTCCCCGGGGGAGGAGTGGTTCGCCGCCGAGCCGACGGGCGCCTTCGTGCGGCTGAACTACTCCGGCCCCGACCCGGCGCGCTTCGAGGAGGCGGTCCGCCTCATGGCGTCCCTCCTCCCCTGACCCCGACCCCTCCGGCACTTCGGCGAGATGGGGGAGGTAGGGGAAAGGTGGTGACAGGGTCGGCGGGGACCGGTACATTCTCCGCATGACGATGGATGACGGCGGGACGGCGCCCCTGGAATCCCTGACCGGGCCCGTGCTGCGGCGCGGCGATCCCGGATTCGCGGCCGAGCTCGCCGCGCAGAACACGCTCGTGCACCACGACCCCGACCTGGTCGTCGGGGCGGCCGACGCGCACGACGTCGAGCTCGCCGTGCGCTGGGCCACCGCAGCCGGGATGCCCGTGCGCGTGCTCGCGACCGGACATGGCGGCTGGACCGCCATCACCGACGGCCTCGTCGTGACCACCTCGCGGCTCACCGAGCTCGCCGTCGACCCGGCGACCCGCATCGCCCGGATCGGTGCCGGCCACCGCTGGAGCACTGTCATCGCGGCGGCGGCCGAGCACGGTCTGGCGCCGATCGCGGGCTCCTCCGATCACGTGGGGGTCGTCGGCTACCTCCTCGGCGCAGGCCTCGGGCCGTTCGCCCGCCGCTTCGGCGTCTCGTCCGACCGGCTGCGCGCCGTCGAGCTCGTGACCGCCGACGGGGAGCTGCGTCGTGCGAGCGCTAACGAGCATCCGGGGCTCTTCTGGGCGCTGCGCGGCGGCAAGGGCGGTTTCGGCGTGGTGACGGCGGTCGAGCTCGAGCTGGTGCCGCTCGAGACGTTCTACGGCGGCTCGCTCTTCTACGACGGCGCGGATGCCCGGGCGGTGCTCACGGCGTGGGCGGAGTTCACCCTCACCGCGCCCGAGGAGGTGACGACGTCGGTGGCGATCATCCGCTTCCCGCCGTTGGACGTGGTGCCGCAACCGCTGCGTGGGCGCACCGCGATCAGCCTCAGGGTGGCGCAGGTCGGGGATGCGGTGGAGGGGGAGCGGATCACCCGCGCGCTCCGCGAGTCGGCCGCGCCCCTCGTCGGCCGCATCGGCGTGATGCGGGCGTCCGCCGTCGCCCTCGTGCACAACGACCCCACGGAGCCGTCGCCGATCTGGGACCGGGGGATGCTGCTCGCGAAGATCGCGACCGACGGCGGGGTGCAGGAGTTCGTCGACGCGGTGCTCGACGTCGCGGGCCCCGATGCGCCGGCGCCGTTCGTGGCGGTCGAGCTGCGACACCTCGGTGGAGCCGCCGCCCGCGACGTCCCGGAGGGCAGCGCCGTCGGCGGCCGGGCGGCCGGGTACTCGCTCGTGCTGATCGGCGTGCCCGATCCCGCCCTCTTCGACGAGGTGCTGCCCGCCGCGGCCGACGCGGTCACCGAGCGGCTGCGCCCGTGGGTCTCCGCCTCGACCACCATCAATTTCGCAGGCGACCTCTCCGTCGCGGGCAGCTACGAGGCGTCGTGGCCCGCCGAGATGTCGCGCGCCTCACCCAGGTGCGACGTGAGTACGACCCGCGAGCGGTCTTCCCCTACCCGCCGCCCCCGCCCGCGAGGTAGTCGGGCGCCTGCAGCTGCCGAGGCGCGGCCGCGGCGCGTCGGCGCGCCGGCGCCCCCCGACGTGCCGGACTTCTCCAACCCTGCGTGAAACCGACGCCTCCACGGGCCAGGTTGCGAGCACGATTGCGGAAGTCCGCGCACCGCGCCGCCCGCGCCGGCGTCAGCGCGCGAAGGGGCCGCGCAGCACCGCCCACTGCAGCAGCATGATGGTCTTCGCGTCGATGATGTCGCCGCCGATGCGCCCGAGCGCCTCGTCGATGCCCAGCTCGACCAGCTCGATGTCCTCGCCCTCGTCGGCCAGGCCGCCCCCCGCATCCGCCCGCACGGCCGAGTCGTACGGCGCCGCGTAGAAGAAGAGCTTCTCGGTCACCGACCCGGGGCTCATGTACGCGTCGAACAGGTGCGTGACCTCGCCGATGGCGTAGCCGGTCTCTTCGCGCGCCTCGCGGCGGATGGCCGTCTCGGCGTCGTCCTCGTCGAGCAGACCGCCCGGCACCTCGAGCAGCATCCCGTCCGGATGCCCGTTGACGTAGGCCGGGTAGCGGAACTGCCTGATCAGCAGCACCGTGCGCCGCACCTCGTCGTAGAGCAGCACGGTCGCGCCGTTGCCGCGATCGTAGGTCTCGCGCTCCTCCACCGACCAGTGCCCGTCGCTGTGCTGGAACTCGATCTCGTTGACCCGTGTGACGTACCAGTTCGAGGTGAGCAGCCGCACATCGCGCACCCGCACGCGCGGATTGCCCGTGAGGTCGCGGCCGGTCAGGTGCAGGCCCGTGCGACCGCGGCGGTCGGGCACGTCGACGCCCGGCGTGCCCGTGCCCGTGCTTGCACCCGGTTCTACGCTCGACGTCGCGGCGCGGTCGACGGATGCGCGAGCATCCGGAGACCCGCCGGAGCCCACCCCGCTCACCGGAAGTTGATGAACTGCAACGCCACGTCGAGGTCGGCGCCCTTGAGCAGCGCCATGGTCGCCTGCAGGTCGTCGCGGCTCTTCGACGAGACGCGCAGCTCGTCGCCCTGGATCTGCGACTTGACGCTCTTCGGGGCCTCGTCGCGGATGAGCTTGTTGATCTTCTTCGCGTCGTCCTGGGCGATGCCCTCCTTCATGGAGGCCTCGAGGCGGTACTCCTTGCCGCTCGCGTAGGGCTCGCCGGCGTCGAGCGACCGCAGCGAGATGCCGCGCTTGATCAGCTTCGACTCGAACACCTCGAGGATGGCCTTGACGCGCTCCTCGGAGTTAGCCTTGATCAGCACCTTCTCGCCGCTCCACTCGATCGAGGCGCCGATGTTCTTGAAGTCGTAGCGCTGGGCGACCTCCTTCTGAGCCTGATTGAGGGCGTTGTCCGCCTCCATCTTGTCGACCTTGCTGACCACGTCAAACGATGAATCTGCCATGCCGGGCATTTTACGCCGGTCGCCCGTTGTGACGATGTCTCGACATGGCTAGGATTGCTGGCTAGAGGTCGGGGAGACCATGGAGATGTTCAATGTGCTCGAGGCACGTAACAACCTGTCGAGGCTCGTGGCCCGCGCCCAGGCGGGGGAGGAGATCGTGATCTCGCGACGCGGCCAGCCCGCAGCGCGGCTGGTTCCGGTGCCGTCCGATCCGGATGAGCCGAGCGGGCGGGAGTTCGCCGCCTGGCTCGACGCCAACTCCGCTCTTCGCGGCGCGCGCACCACCGAGGAGATCGACAACGCCGTGCGCGAGGAGCGCGGCACGTGGGCCTGACCTACATCGACACCTGCATCTGGATCTATCTCCACGAAGATGCTGGCCGCGTCGGAGACGAGGCGCGGGCGAAGCTGGCCGTGCTCGACGACCCAATCGCCTGGAGCCACCTGGTGCGTCTGGAATGCGTGGTCAAGCACTATCGCGATGACGACTTCCGGTCCATCGACGCCTACGACCGCGGTTTCCGGATGCACCGTCGCCTGCCGATCGGCGAAGCGCAGTTCGAGCGGGCCACCGTGCTGCGGGCGAAGTTCGGCATCGCGACTCCCGACGCTCTGCACTTGGCGACAGCGCAGACGCACGGCTGCACCTCTTTCTGGACCAACGACGACTCGCTCGCGGCCGCGGCAGGAGGGCTCGACATCCAAATCATCCGCTGAGAGGCGTTGTCAGGGGTGTCTGGTTGAGTGAGGACATGCTCTCTCGTCTCCGTTCTGCGCTCCGCGCGGTCGTCGCGGGTGCCGTCGTGGCCGCGCTGGGGGTGGCGGTGAGCGGATGCTCGGGCGGTGGCCTCGGCGCGACCGGTGGTGGTGGCGCAGGCCCGGGGTCGATGTACGCGGCGCAGGCGGAGGTACGGGCATCCGGAGCCGGCGGCTATCGCGACGGCACACCGACCGCCGCCTTGGCCGACCCCGCGTGGCTCGACTCCGTCGCCGAGGCGACCGGGATCCCGCGGCGCGCGCTGCAGGGCTACGCCGGCGCCGCGATCGCGAGCAACGAGGTGCGCCCGGACTGCCACCTCGGCTGGAACACGCTCGCCGGCATCGGCTGGGTCGAATCGCACCACGGAACGATCTTCGGCGGAAGCATCCTCGACACCGGTGTCACGAGCGCGCCCATCATCGGCGTGCCGCTCGACGGTCAGGGCTTCCAGGAGATCGTCGACACCGACGCCGGGGCGGTCGACGGCGACACCGAGTACGACCGCGCGGTCGGGCCGATGCAGTTCGTGCCCGCCACCTGGGCGGCCTGGGCGACCGATGCCGATGGCGACGGGGTGCCGAACATCCACGGCATCGACGACGCCTCGCTGTCGGCCGCCGAGTACCTGTGCTTCTCGGCCGGCCGCGCGGGCGGAGACGACGAAGCGGCCGGCGACCTCGCCACCGAGGCCGGTTGGCGCACCGCGATCGCCGGCTACAACGAGTCGCCCGCCTACCTCGACGAGGTGCTCGAGTACGCGAACCGGTATGCCGCCGAGGCCGGGGCCGCCACCGACTGAGGGTGCTCATCCGGGGACGGCCGGCCCGTGCATCCGGATGCCCCGGCCACGATTTCGCGCAGCGAGGAGTCGTGGGTATCCTTGAGCAGCGCCTTCGGTTGTGTGATGAACGTGGTCGGGTGCGCCTGGCGAGTTACCCAAGCGGCCAAAGGGATCTGACTGTAAATCAGACTGCTCAGCATTCGGGGGTTCGAATCCCTCACTCGCCACCAGAATCCGGGAGACCGTCGATGTCCGATTCCCCTTCGTTCGCGGCCGATCCGGCCGAACTCCTCGCCATCGCGCGCGAGATCGCCCTCGAGGCCGCCGAGCTCGTGCGCCGTCGCCGCGCCGAGGGCGTCGAGGTCGCGGCCACCAAGTCGTCCATCGCCGACGTCGTCACCTTCGCCGACCGCGAGTCCGAAGACCTGATCCGCGCTCGGCTCGCGGCGGCCCGCCCCGACGACGGATTCCTCGGCGAGGAGTCGGCCGCCACCCCCACGCCGGGCACCTCGGGCATCGTCTGGGTCGTCGACCCGATCGACGGAACGGTCAACTACCTCTACGACATCCCCGCCTACGCCGTCAGCATCGCCGCCGTGCAGGTCGCGGACGGTGTCGCCGATCCCGCGCGCTGGACCGCGCTGGCCGGCGTCGTCGTCAACCCGGTGCTCGGTGAGGTGTACTCGGCGGCCGCCGGGCAAGGGGCGTTCCTCTCGTCCGCGGCGTCGGCGGGCGGGTCGACCGCTGGCGCGGGGTCGGGGTCGGGGTCGTCCGCGGGCTGGGCCGACGTCGTCTCCGAGGGCGCGCCGGGCGGGTCTCCGGATGCCCGGGGCCGCCGCCTCGCCGTGAACACCGACGTCGAACTGGCGAAGGCCCTGGTCGGCACGGGCTTCTCCTACAGCGCCGAGACCCGCGTGAAGCAGGGCCGCTTCGTCACCGGCTTGGTCGAGCACGTGCGCGACATCCGCCGGGCGGGCTCCGCGGCCCTCGACCTCTGCGCCGTCGCGGCCGGACGCCTCGACGCCTACGCCGAGCGCGGTCTCAACCCCTGGGACCACGCCGCCGCCGCCCTCATCGCCCGCGAGGCCGGCGCCCGCGTCGGCGGGTTCGGCGACGCCGCCGAGAGCACCGTGATGACGCTCGCGGGCTCGCCGGCGCTCCTGGCGCAACTGGAGCCGCTCCTGCTCACGCTCCATACCGACGCGGGCCTCCCGCTGGCCTGAGCCCCGCGGCGGCTGCTGAGCGCAGAGCGGCCCACGCGGGCGCGGCTGTTGAGGGTGCGAGAGCCGCCACGTTGAGGTACCCGTGCGCGGGCGCGGCTGTGGACCGTGCCGCCGCCGCGCTGGGGGTGGGTTCGCGCGGTCGCGGCTCATCAGCGTGCCATGTGTGCACGCTCGTGAAGCACTCGTGAGGTGCTGCTGCCGAGCGTGCCGGTGCTGCCGCGCTGGTGGCGACCTGTGCGGCGCGCAATTCTTGAGCGCCAGTTGCGGGCAGGGCGCGCGGTCGGCCGCCCGCTCAATGGCGTTTCACATGAGCCGTCGTTACCGTTGATCGATCACTTCTCGCTGACCCGCGACCCCTGCACGACCGGAGACACCCGAACAATTGGCACGGACGACCCCCCGCCCGGACGACGACCCATCATCCTCGACGGCCCCGATCTCTCCGGGCGCCACCCCCGCATCCTCCGCCGCGACTGACCATCGCACCACGAACCCCCGCCTGCCCTCTCGTCGCACGCTCCGTGCTGCGGCGCCCGACGATTCCGCGCCGGTTGCTGCCGCGCAGACCGACCCGGCGAAGCCATCTCGTGCCGTATCCGCGCCATCGCCGTCACCATCGACGCCGGCCGCTCCGCGAACGCGTCGGGAAGCGCGACGCGCCACCTCCCCTGTGGTCTCGGCCCCAGCAGACGGCCCTCCCGCGGCTCACACCGAGTCGGCGCCGTCCGCGACGTCGACCCCGCACCCTGGGGCAACGCCTCGTACCCGCCGCGAAGCGCGCCGTGCCAGCTCCGAGGTCGTCACGGCGCCGGCCGGCGTCGTTCCCCACGTCGACATCCACGTCGATGTCACTCCCGTCTCGGCCCACCCCGAGATCGAGCAGCACGCGTTGCCGGCGGGCCCGGTCGATGCGGCACGTGCCGGCGCGGTCGCGAGGTCCTCCGGCGTCGAGCAGCACGCGTCACCGGCGGGCCCGGTCGACGCGGCACGTGCCCGCGCGGAAGCGAGGTCCTCAGACGTCGAGCAGCACGAGTCTCCAACAGGCCCGGCGGTCGCGTCTCCAGCGCACGCAGCCGGGCCCTCCGATGCCGAGCAGCAGGTGTCACCGGCCGCGCCGATTGTGGCGACTCTCCCCGGTGCGGACGCGGCCACTGAGGGCGCACCCAGGCGGGGCCGGCGCGCCGGACCGGCTGAATTGACCGCGGCCGAGGGCGGGTGGTCCGGTGATGCGTCCGACCCTCGGGCGCCTCGGCACTCGCGAGCGCGCCGTGCGGCCGGCCCGGCCGACGGCGTGGACGCGCCCGTCACCGAAGCGGTGCCGATCATCCCCCGCACGACGGAACCATCTGCCGCGGACGCCGACGTCGCGAACCGATCCACCATTCCCCGCCCGGCGGAACCATCCGCGGCGGACGCCGACGTCGCGAACCGACCCGCCATTCCCCGCACGGCGGAACCATCTGCGGCGGACGCCGACGTCGCGAACCGACCCCCCATTCCCCGCACGGCGGAACCATCCGCGGCGGACGCCGACGTCGCGAACCGACCCGCTAGCCCGGGCGCGACCGCAGCAGTGGACGACTCCGCCGCCGCATCGCACGTGCAGCGCCCGGGGCGCCGGGCCGCGCCGTCGTTCTCCGACAGCATCGAGCGCCCGGCGTCGGGCCGTCGCGCACGCGTGCCCGTTCCCACCACCGTGCAGCCTTCCCTCGTGGCGGATGCCCGTGACGGCAGCACGCAGGTGGATGCCCCTGATGCAGCGCCCGGTCTCACCGCGGGAGTCGGATCCGACGTGGCGCCGACGCCGGGCCGCCCGAGCGAGGGCTCGGTCATTGACGTCGAGGTGCACGAAGGCGCCTCCGGTCCGGCCGCCGCGGTCGTTCCGACCGTCGCAGCGGTCGTGCCCGAGCGTGCCGTGACGCGTCGCACACTTCGGGCCGCCTCGATCGACCCGCTCAGCGGCGCGGAGGGCGCACCGAGCGCGTCGGGGTCGCATGGTGCGGCGCGCTCGGTCGGGTCGACGGGAGGGTCCCGCAGGGCGCGGTCCGCCGAGCGTCAGAGCTCCGAGAGAGCGCGGGACGGGCATCCGGAGACCGACGAGCCCACAGCGGTCGGCTGGCCCGTCGACTCGGCATCCGATGAAGCCGACAGTGCGGGGCGCGGACACGGGCGCGCTGTGCCGCCCGCCCCTCGAGGCTCGGTGGGCGACGCGACTCCCGGCACGGGCGGCGGTGCGAACGCGACCAGCCCGACAACCGCATCCGGAAGCGCACCCGCCCCAACCCCGTCGACCCGCCGTCGGCGCCGCCGCGGCGACGGACCACGTGCCGCCTTCAGCATCGTCGCCCTCCTCTTCGCCACCGGCATCGCCGTCGCGACCACGATGCCAGCCGAAGCGCTGCATGCCGCGTCGGGCGGACCCGCCACCGAGCTCGTCGCCGACCCCGCCCCCCTCGTCTCCCCGCAGCGGCTCACCACGAGCGCCGAGGCCGCCGCCGCGGGCGTCAGCCGCGACGGCTACGGCGTGCGTGACGTGGCGGCTCTCCGCGCGGCGGGGATGCGCGTCGCCGACACCTTCACGAACAATCCGAGCCGGGCGGTGCAGTGGCCCTTCCCGGTCGGCGTGCCGATCAGCGACGGATTCGGTCCCCGCGAGTCCCCCGGCGGCATCGGCAGCACCGACCACAAGGGCGTCGACTTCACGCCGGGGCAGGGCACGAGCATCCAGGTGATCGCCGACGGTGAGGTGCGCACGGTCGTGCCGACGGACGGCGGCGGACTCGGCGTCTACGTCATCGTCGACCACGTCATCGACGGGCAGGCGGTGTCGAGCGTCTACGGCCACATGCTCGTCGGATCGACCACCGTCGAGGAGGGCCAGCTCGTCACGGTCGGCCAGCCGCTCGGCCGCGTCGGCAACACGGGCACCTCGACGGGCGCGCATCTCCACTTCGAGGTCCGCCTCGACGGCACCACCCCGGTCGACCCCTTCGCCTGGCTCCAGCACCACAACGCCTGACCCCGCCCCAGGCTCCCGGATGCCCGCCCGCCCCATCCCGGATGCCCACCCCAAGCTTCCGGATGCCCGCCACGCCACCCGCGCACCTCAACGCCCCGACCGCGCCGCCCCACCCCTCCCCCCTTCGAAAACGACGGAGGTTGCCCCAGCCACGCCGACGGTCCGGTCTCGCCCCCGGCGTGCCGCCCCACATCTCCGTCGTTTTGGACGGGCCCGGCGCCAACGGCCGTCCGCCGCCCCACCTCACCTCCGCACCCGCCGCCGTTCTCAAAACGACGGAGTTCCCCCGAGCCACGCCGACAATCGGGCCTCGCCCCCGGCGCGCCGCCCCACATCTCCGTCGTTTCTGAGACGCGCCGACGCCAGCCGCCGCCCGCTGCCACACTGCACGGACCCCCGGCACCGGACGGCCTCTAGACGGGCGCCCCGCCGCCCTCAGCAGTGCCCCACCTCACCTCCGGCACCCGGCGCCCGCGAGCGGGCTCCCCCGTCCGCGGCGAAGCGCAGCCGCCGCGGCGAAGCACGCGCCCCGCGCGCGTGCCCTCGCCGGCCCCGACGCCGATCACCCGCGCGCGCAAGCGCACATAGCGGATCGGCGTCGGCAGCCAGCACGCACCTACCCCAGCAACCACACCGCCGTGTCCGCCGGGAGCGCCGGCTCCAGCACCGGCGCGCTCGCCACCAGCACCTGCCCCGGCGCCTCGGCCGGCAGCTCCACCGGCGTCGTGCCGAGGTTCGCGATGACGGTCACCCCGTTGTTGCGGAACGCGATCACGTCCGGTCCATACCCCGGCAGCCACTCGAGCGTGCCGGTGCCGAGCGTGTACCGCGAGCGCAGCGCGAGCAGCGAGGTGTAGAGCGTCAGCGTCGAGTCGGCGACGCCCTCCTGGGAGGCGCGGGCGTAGTCGTCCCAGTCCGTGGGCTGCGGCAGCCAGCTCGCGGTCGAACCGGCGGGGCCGAAACCATAGGTGCTCAAACCGGCCTCCCACGGGATGGGCACCCGGCAGCCGTCGCGCCCATACCGCGACCCCTGGGTGCGGAACCAGGTCGGGTCCTGCCGGGCGGAATCGGGCAGGTCGATGACTTCGGGCAGGCCGAGCTCCTCGCCCTGGTAGATGTACGAGCTGCCGGGCAGCGCGAGCATGACGGCCGACGCCGCCCGGGCCCGATGCAGTCCGAACGCGCGGTCGGGCAGTCCGGGGGAGTCGGGGCCGAGGCCGTCACCCTGCGGGTTCTCGGCGGTCAGGGCGAGGCGCGTGGCGTGCCGCACCACGTCGTGGTTCGACAGCACCCAGGTCGACGGGGCCCCGACGGTCGCGAAGGCGGCGATCGAGGTGTCGATGACGGTGCGCAGCTGGGGCGCCGACCAGCCTGCCTCGAGGTAGGTGAAGTTGAACGCCTGGTGCATCTCGTCGGGGCGCACCCAGCGGGCGAGCTTGGTCAGCGGCTCCACCCAGGCCTCGGCGCAGAGCACGCGGTCGCCCTCGTACTCCGCCAGAACGGAATGCCAGGCGCGGTAGATCTCGTGCACGCCGTCCTGAGCCCAGTACGGCGGGGTGGGCGGGTCGTTCGAGGCGTCGGCGAGGATCTCGGGCTCCAGCCCGACGACCCCGCCGCCCATGCTGCCGCCGCCCTCCGGCGGGGTGTAGTCGGGCAGGCCGGCCTCCTTTATGAGGCCGTGCGCGACGTCGACGCGGAACCCGTCGACGCCCCGGTCCAGCCAGAACCGCAGGATGTCCTCGAACTGCGACCGCACCCAGGGGTTGTCCCAGTCGAGGTCGGGCTGGCTGCGGTCGAACAGGTGCAGGTACCACTGGCCGGGCGTGCCGTCGGGGTCGGTGGTGCGCTCCCAGGCCGGCCCGCCGAACACCGACTGCCAGTTGTTCGGCGCCTCGTCGCCGTTCGGGCCCTTGCCGTCGCGAAAGAGGTACCGCGCCCGCTCGGGGCTGCCCGGCGCGGCGGCGAGGGCCTCGGTGAACCAGGCGTGGTCCCACGAGGTGTGGTTCGGCACGAGGTCGACGATCACCCGGATGCCCAGCTCGTGCGCCTTGGCCAGAAGCAGGTCGAAGTCCGCCAGCGTTCCGAAGATCGGGTCGACGTCGCAGTAGTCGGCGACGTCGTAGCCCGCGTCGTGCTGGGGTGAGGTCATGAACGGCGAGAGCCAGACGGCGTCGACGCCGAGGGTCGCGAGCGAGTCCAGGCGTGCCGTGATGCCGGGCAGGTCTCCGATGCCGTCGCCGTCGGAGTCGGCGAAGGAGCGCGGGTAGATCTGGTAGATCACGGCCGAACGCCACCATTCGCCCCCGGTGCCGATCAGGGTCGCCGTGGGCTGCGCATCCGGGGTACCGGCGGCCACGGTGCCGTCCGGCTCTGACGAGG
scaffold-552	83	15266	CGAGCAGCCGGTGCGCGAGTTCGGCGAGAAGGTCGGCATCGCGTTCCAGCTCGTCGACGACGTGCTCGACATCGCGCCGTCGGCCGACGACACCGGCAAGACGCCGGGCACCGACATCCGGGCCGGTGTGGCCACCCTGCCCGTGCTGTACCTGCGCCAGGAGGTCGTGAGCGATCCGGCCGCGGCCGAGCTGCTCGCCCGTATCCACCCGGATGCTCTGGCGGGTGCCGCGCCCGACGACTCCGACGACGCGATCCGGGCGCTGCGCGAGCATCCGGTGACCCGCCGCACCGTCGACGAGGCCCGTCGCTATGCCCGCGAGGCGATCGCCGCCCTCGACCCGCTGCCCGCCGGCACCGTCAAGAAGACCCTCGTGCGCTTCGCCGACACCGTCGTGGAACGCACCAGCTGACATCCGGGCACGCGCCCGCTCCGAACCACCCTGACCGGCCGGCCCCGCCGCCCGACCCACCGATAGGACCCCACCGTGACCAAGCTCCGTTTGGCCATCGTCGGCGCCGGCCCCGCCGGAATCTACGCCGCCGACCTGCTCATGAAGGCCGAGCGTCACTTCGACGTCTCGATCGACCTGTTCGAGCAGCTGCCCGCCCCCTACGGCCTCGTGCGCTACGGCGTCGCGCCCGACCACCCGCGCATCAAGGGCATCATCAACGCCCTGCGCGAGGTGCTCGACTCGGGCGTCATCCGCTTCTTCGGCAACGTGCGCTACGGCGTCGACATCACGCTCGACGACCTGAAGAAGCACTACAACGCGGTCATCTTCTCCACCGGCGCCATCCGCGACGCCTCGCTCGACATCCCGGGCATCGACCTCGAGGGATCGTACGGGGCCGCCGACTTCGTGAGCTGGTTCGACGGCCACCCCGACGTGCCACGCACCTGGCCGCTCGAGGCGCAGTCGGTGGCCGTGATCGGCAACGGCAACGTGGCACTCGACGTGTCGCGCATCCTGGCGAAGCACGCCGACGACCTGCTGGTCACCGAGATCCCGTCGAACGTGTACGAGGGCCTGAAGGCCTCGCCCGTCACCGACGTGCACGTGTTCGGCCGACGCGGCCCCGCGCAGGTGAAGTTCACCCCGCTCGAGCTGCGCGAGCTCGGCGAGATGAACGACGTCGACATGATCGTCTACGACGAGGACTTCGAGCTCGACGAGGCGTCGAAGGCCGCCATCGAGACGAACAAGCAGGTGTTCGTCATCAACAAGGTGCTGAACCAGTGGCGTACGCGCGAGGTGGGCGGAGCCTCGCGGCGGCTGCACCTGCACTTCTGGGCCAAGCCGCTCTCCATCGAGTCCGACGGGTCGGGCCGGGTCGCCGCCATCCGCTACGAGCGCACGAAGCCGGATGCGGCGGGCGGCGTGGTGGGCACCGGCGAGATCCGCGAGATCCCGATCCAGGCGCTGTACCGTGCGGTGGGGTACTTCGGCTCGCCGCTGGACGAGATCCCGTTCGACGAGCAGCACGGCGTCATCCCGAACCACGAGGGGCAGGTGCTCGACGAGCACAACGAGATCGTGCCCGGCGTCTACGCCACGGGCTGGATCAAGCGCGGTCCGGTCGGCCTCATCGGCCACACCAAGTCCGACGCCATGGAGACGCTCTCGCACCTCGTGCGCGACCAGGCCAACTGGTGGACGCCGGCCGACCCCGCCGAGGAGTCGATCCCCGCGCTGCTGGAGTCGCGCGGCATCGAGTACACCGACCTCGACGGCTGGCACAAGCTCGACGAGCACGAGCTGGCGCTCGGGGCGACGGATGCGCACCCGCGCGTGCGCGTGAAGGTCGTGCCGCGCGACGACATGGTCGCGATCTCGCGGGCCTGACCCGCCGCCCCCCTCGCCAGGAGGGCGGTCGTGTGCGGGGGAAGGGGCGTCAGCGGCGCACGCGCGTGCGCACCGCGATGCCCGCGCACGCCACCACGGCGACCGCGCCGACCAGCGTCAGCACCGTGAGCGGCTCGCTGAGCAGCAGCGCCGCCCAGACGATGCTCAGCACGGGCTGCACCAGCTGCACCTGGCTCACCGTGGCGATCGGCCCGATCGCGAGCCCGCGGTACCAGCCGAAGAAGCCGAGGAACATGCTGAACACGCTGACGTAGCCGAACGCCGCCCAGCCCTCGAGAAGCGTCGAGCCGTCGAACGGCGGATGCGCGGCGATCGACACCCCCGTCAGCACGGCCATCACCGGTGCCGCCGCCACCAGCGCCCAGCAGATCACCTGCCACGACCCGATCTCCCGGGCGAGCAGCCCGCCCTCCGCGTAGCCCCCCGCCGCGGACACCACCGCCAGCAGCAGCATCAGGTCCGACGGATGCAGACCGCCGAAGCCGCCCGAGCTGACCACCGTGAAGCCCACCACCGCGACCGCTCCCGCGATCGAGGCCACCCAGAACAGCCGGCTCGGCCGCTCCCGGGCGCGGAGCACCGCCACCACGGCCGTCGCGGCCGGAAGCAGCCCGATCACGACCGCCCCGTGGGCCGCGGGCGCGGTCTGCAGCGCGAACGAGGTCAAGAACGGGAAGCCCAGCACCACTCCCGCCGCCACCACGAGGATGCGGGGCCACAGCCGTCGCGCCGGCAGCCGGGTGCGCGTCACGGCCAGCACGGCGCCCGCGAGCACGGCCGCGACCAGGGCCCGTCCCGCGCCGACGAACAGCGGATCGAGCGTCGCCACCGCCACCCGGGTGAACGGCAGCGTGAACGAGAACGTCAGCACTCCGAGGAAGCCCCAGACGAGACCGGGTGACAACGCCCGACGGGATGCGGATGCGCGGGCGCCGGGACGGGCATCCGGTAGCAGCGGGCGGCCGGTTAGAGTAGCGCTATCATCAGACTTCATGAACGACGGTAGCAGTTCGGCGCGCATCGCCGCGAGCCTCCGTGAGCAGATCAGCGCGCTGCCGGCGGGGGCGCGGTTGCCGTCGACCCGAGCGCTGACCGTGCGCTTCGCGGCGAGCCCCGTCACGGTGCAGCAGGCGGTGCGGATGCTCGTGCGCGAGGGTCTCGTCGAGTCCCGCCCGGGCGACGGCACCTTCGTGCGTCCCGCTCGCCCCGTCCCGCGCGCCGACCTCGCCTGGCAGACCGCGGCCCTCGGGCCCCAGCGCGCCGACGGCGGATACGTCGGGTCGACCATGCAGTCGGCCGGCGACGATGTCATCGCGCTGCACAGCGGCTACCCGAGCGACGACCTGCTGCCGGTGCGCGCCGTGCAGGCGGCGCTCGCCCGCGCGGCCAGGTCCCGATCGGCCGTGGACCGTCCGCCGGCCTCGGGTCTCGGCGAGCTGCGCGCCTGGTTCGCCGAGGAGGTGGCGGAGGCGGCGCCGCCCGGCGGGTTCGCCCCGACGCCGGCCGACGTGACCGTGATGCCCGGTGGGCAGAGCGCCCTGTCGTCGGTGTTCCGTTCGCTCGGGCGGCCGGGTGACGCGATCCTCATGGAGTCGCCCGGGTACTGGGGAGCCATCGCCGCCGCCCGCCAGGCCGGTCTCATGGTGGTGCCGTTGCCGCGACGGGGCGAGGCGGTCGATCCCGTCGTGCTCGCCGAGGCCTTCGAGCGCACGCGGGCGCGCCTGTTCCACGCCATGCCGCACTTCGCGAACCCGACCGGGTCGACGTGGTCCAAGGCCGAGGCGGCGTCGATCCTCGACGTCGTGCGCACGAACGGCGCGTTCCTGATCGAGGACGACTGGGCCCACGACTTCGCCCTCGACGCGCCGGTGCGCCCACTCGTCGGACAGGACGGCGACGGGCACGTCGTCTACGTCCGCTCCCTCACGAAGAGCGTCTCGCCCGCGGTGCGCATCGCGGCGGTGATCGCTCGCGGGCCGGCGAGGTCGCGCATCCAGACCGATCGGGTCGTCGACGGGCTGTACGTCAGCGGGGTGCTGCAGAGCGCCGCGGTCGAGGTGGTCACGTCCTCGGCCTGGCGGCCGCATCTGCGCCGGATGCGCGAGCAGCTGCGACTCCGGCGCGACGCGCTGGCGGCCCTCGTCGACGAGCTGCTCCCGGCCGGAACGCTCACCGCCATTCCGAAGGGCGGACTCAACCTGTGGCTGCGGCTGCCCCCCGGCGTCGAGTCGCCGGCGTTCGTGGCGGCCTGCGCCCGGGCCGGGGTGCTGATCTCCCCGGGGGAGGAGTGGTTCGCCGCCGAGCCGACGGGCGCCTTCGTGCGGCTGAACTACTCCGGCCCCGACCCGGCGCGCTTCGAGGAGGCGGTCCGCCTCATGGCGTCCCTCCTCCCCTGACCCCGACCCCTCCGGCACTTCGGCGAGATGGGGGAGGTAGGGGAAAGGTGGTGACAGGGTCGGCGGGGACCGGTACATTCTCCGCATGACGATGGATGACGGCGGGACGGCGCCCCTGGAATCCCTGACCGGGCCCGTGCTGCGGCGCGGCGATCCCGGATTCGCGGCCGAGCTCGCCGCGCAGAACACGCTCGTGCACCACGACCCCGACCTGGTCGTCGGGGCGGCCGACGCGCACGACGTCGAGCTCGCCGTGCGCTGGGCCACCGCAGCCGGGATGCCCGTGCGCGTGCTCGCGACCGGACATGGCGGCTGGACCGCCATCACCGACGGCCTCGTCGTGACCACCTCGCGGCTCACCGAGCTCGCCGTCGACCCGGCGACCCGCATCGCCCGGATCGGTGCCGGCCACCGCTGGAGCACTGTCATCGCGGCGGCGGCCGAGCACGGTCTGGCGCCGATCGCGGGCTCCTCCGATCACGTGGGGGTCGTCGGCTACCTCCTCGGCGCAGGCCTCGGGCCGTTCGCCCGCCGCTTCGGCGTCTCGTCCGACCGGCTGCGCGCCGTCGAGCTCGTGACCGCCGACGGGGAGCTGCGTCGTGCGAGCGCTAACGAGCATCCGGGGCTCTTCTGGGCGCTGCGCGGCGGCAAGGGCGGTTTCGGCGTGGTGACGGCGGTCGAGCTCGAGCTGGTGCCGCTCGAGACGTTCTACGGCGGCTCGCTCTTCTACGACGGCGCGGATGCCCGGGCGGTGCTCACGGCGTGGGCGGAGTTCACCCTCACCGCGCCCGAGGAGGTGACGACGTCGGTGGCGATCATCCGCTTCCCGCCGTTGGACGTGGTGCCGCAACCGCTGCGTGGGCGCACCGCGATCAGCCTCAGGGTGGCGCAGGTCGGGGATGCGGTGGAGGGGGAGCGGATCACCCGCGCGCTCCGCGAGTCGGCCGCGCCCCTCGTCGGCCGCATCGGCGTGATGCGGGCGTCCGCCGTCGCCCTCGTGCACAACGACCCCACGGAGCCGTCGCCGATCTGGGACCGGGGGATGCTGCTCGCGAAGATCGCGACCGACGGCGGGGTGCAGGAGTTCGTCGACGCGGTGCTCGACGTCGCGGGCCCCGATGCGCCGGCGCCGTTCGTGGCGGTCGAGCTGCGACACCTCGGTGGAGCCGCCGCCCGCGACGTCCCGGAGGGCAGCGCCGTCGGCGGCCGGGCGGCCGGGTACTCGCTCGTGCTGATCGGCGTGCCCGATCCCGCCCTCTTCGACGAGGTGCTGCCCGCCGCGGCCGACGCGGTCACCGAGCGGCTGCGCCCGTGGGTCTCCGCCTCGACCACCATCAATTTCGCAGGCGACCTCTCCGTCGCGGGCAGCTACGAGGCGTCGTGGCCCGCCGAGATGTCGCGCGCCTCACCCAGGTGCGACGTGAGTACGACCCGCGAGCGGTCTTCCCCTACCCGCCGCCCCCGCCCGCGAGGTAGTCGGGCGCCTGCAGCTGCCGAGGCGCGGCCGCGGCGCGTCGGCGCGCCGGCGCCCCCCGACGTGCCGGACTTCTCCAACCCTGCGTGAAACCGACGCCTCCACGGGCCAGGTTGCGAGCACGATTGCGGAAGTCCGCGCACCGCGCCGCCCGCGCCGGCGTCAGCGCGCGAAGGGGCCGCGCAGCACCGCCCACTGCAGCAGCATGATGGTCTTCGCGTCGATGATGTCGCCGCCGATGCGCCCGAGCGCCTCGTCGATGCCCAGCTCGACCAGCTCGATGTCCTCGCCCTCGTCGGCCAGGCCGCCCCCCGCATCCGCCCGCACGGCCGAGTCGTACGGCGCCGCGTAGAAGAAGAGCTTCTCGGTCACCGACCCGGGGCTCATGTACGCGTCGAACAGGTGCGTGACCTCGCCGATGGCGTAGCCGGTCTCTTCGCGCGCCTCGCGGCGGATGGCCGTCTCGGCGTCGTCCTCGTCGAGCAGACCGCCCGGCACCTCGAGCAGCATCCCGTCCGGATGCCCGTTGACGTAGGCCGGGTAGCGGAACTGCCTGATCAGCAGCACCGTGCGCCGCACCTCGTCGTAGAGCAGCACGGTCGCGCCGTTGCCGCGATCGTAGGTCTCGCGCTCCTCCACCGACCAGTGCCCGTCGCTGTGCTGGAACTCGATCTCGTTGACCCGTGTGACGTACCAGTTCGAGGTGAGCAGCCGCACATCGCGCACCCGCACGCGCGGATTGCCCGTGAGGTCGCGGCCGGTCAGGTGCAGGCCCGTGCGACCGCGGCGGTCGGGCACGTCGACGCCCGGCGTGCCCGTGCCCGTGCTTGCACCCGGTTCTACGCTCGACGTCGCGGCGCGGTCGACGGATGCGCGAGCATCCGGAGACCCGCCGGAGCCCACCCCGCTCACCGGAAGTTGATGAACTGCAACGCCACGTCGAGGTCGGCGCCCTTGAGCAGCGCCATGGTCGCCTGCAGGTCGTCGCGGCTCTTCGACGAGACGCGCAGCTCGTCGCCCTGGATCTGCGACTTGACGCTCTTCGGGGCCTCGTCGCGGATGAGCTTGTTGATCTTCTTCGCGTCGTCCTGGGCGATGCCCTCCTTCATGGAGGCCTCGAGGCGGTACTCCTTGCCGCTCGCGTAGGGCTCGCCGGCGTCGAGCGACCGCAGCGAGATGCCGCGCTTGATCAGCTTCGACTCGAACACCTCGAGGATGGCCTTGACGCGCTCCTCGGAGTTAGCCTTGATCAGCACCTTCTCGCCGCTCCACTCGATCGAGGCGCCGATGTTCTTGAAGTCGTAGCGCTGGGCGACCTCCTTCTGAGCCTGATTGAGGGCGTTGTCCGCCTCCATCTTGTCGACCTTGCTGACCACGTCAAACGATGAATCTGCCATGCCGGGCATTTTACGCCGGTCGCCCGTTGTGACGATGTCTCGACATGGCTAGGATTGCTGGCTAGAGGTCGGGGAGACCATGGAGATGTTCAATGTGCTCGAGGCACGTAACAACCTGTCGAGGCTCGTGGCCCGCGCCCAGGCGGGGGAGGAGATCGTGATCTCGCGACGCGGCCAGCCCGCAGCGCGGCTGGTTCCGGTGCCGTCCGATCCGGATGAGCCGAGCGGGCGGGAGTTCGCCGCCTGGCTCGACGCCAACTCCGCTCTTCGCGGCGCGCGCACCACCGAGGAGATCGACAACGCCGTGCGCGAGGAGCGCGGCACGTGGGCCTGACCTACATCGACACCTGCATCTGGATCTATCTCCACGAAGATGCTGGCCGCGTCGGAGACGAGGCGCGGGCGAAGCTGGCCGTGCTCGACGACCCAATCGCCTGGAGCCACCTGGTGCGTCTGGAATGCGTGGTCAAGCACTATCGCGATGACGACTTCCGGTCCATCGACGCCTACGACCGCGGTTTCCGGATGCACCGTCGCCTGCCGATCGGCGAAGCGCAGTTCGAGCGGGCCACCGTGCTGCGGGCGAAGTTCGGCATCGCGACTCCCGACGCTCTGCACTTGGCGACAGCGCAGACGCACGGCTGCACCTCTTTCTGGACCAACGACGACTCGCTCGCGGCCGCGGCAGGAGGGCTCGACATCCAAATCATCCGCTGAGAGGCGTTGTCAGGGGTGTCTGGTTGAGTGAGGACATGCTCTCTCGTCTCCGTTCTGCGCTCCGCGCGGTCGTCGCGGGTGCCGTCGTGGCCGCGCTGGGGGTGGCGGTGAGCGGATGCTCGGGCGGTGGCCTCGGCGCGACCGGTGGTGGTGGCGCAGGCCCGGGGTCGATGTACGCGGCGCAGGCGGAGGTACGGGCATCCGGAGCCGGCGGCTATCGCGACGGCACACCGACCGCCGCCTTGGCCGACCCCGCGTGGCTCGACTCCGTCGCCGAGGCGACCGGGATCCCGCGGCGCGCGCTGCAGGGCTACGCCGGCGCCGCGATCGCGAGCAACGAGGTGCGCCCGGACTGCCACCTCGGCTGGAACACGCTCGCCGGCATCGGCTGGGTCGAATCGCACCACGGAACGATCTTCGGCGGAAGCATCCTCGACACCGGTGTCACGAGCGCGCCCATCATCGGCGTGCCGCTCGACGGTCAGGGCTTCCAGGAGATCGTCGACACCGACGCCGGGGCGGTCGACGGCGACACCGAGTACGACCGCGCGGTCGGGCCGATGCAGTTCGTGCCCGCCACCTGGGCGGCCTGGGCGACCGATGCCGATGGCGACGGGGTGCCGAACATCCACGGCATCGACGACGCCTCGCTGTCGGCCGCCGAGTACCTGTGCTTCTCGGCCGGCCGCGCGGGCGGAGACGACGAAGCGGCCGGCGACCTCGCCACCGAGGCCGGTTGGCGCACCGCGATCGCCGGCTACAACGAGTCGCCCGCCTACCTCGACGAGGTGCTCGAGTACGCGAACCGGTATGCCGCCGAGGCCGGGGCCGCCACCGACTGAGGGTGCTCATCCGGGGACGGCCGGCCCGTGCATCCGGATGCCCCGGCCACGATTTCGCGCAGCGAGGAGTCGTGGGTATCCTTGAGCAGCGCCTTCGGTTGTGTGATGAACGTGGTCGGGTGCGCCTGGCGAGTTACCCAAGCGGCCAAAGGGATCTGACTGTAAATCAGACTGCTCAGCATTCGGGGGTTCGAATCCCTCACTCGCCACCAGAATCCGGGAGACCGTCGATGTCCGATTCCCCTTCGTTCGCGGCCGATCCGGCCGAACTCCTCGCCATCGCGCGCGAGATCGCCCTCGAGGCCGCCGAGCTCGTGCGCCGTCGCCGCGCCGAGGGCGTCGAGGTCGCGGCCACCAAGTCGTCCATCGCCGACGTCGTCACCTTCGCCGACCGCGAGTCCGAAGACCTGATCCGCGCTCGGCTCGCGGCGGCCCGCCCCGACGACGGATTCCTCGGCGAGGAGTCGGCCGCCACCCCCACGCCGGGCACCTCGGGCATCGTCTGGGTCGTCGACCCGATCGACGGAACGGTCAACTACCTCTACGACATCCCCGCCTACGCCGTCAGCATCGCCGCCGTGCAGGTCGCGGACGGTGTCGCCGATCCCGCGCGCTGGACCGCGCTGGCCGGCGTCGTCGTCAACCCGGTGCTCGGTGAGGTGTACTCGGCGGCCGCCGGGCAAGGGGCGTTCCTCTCGTCCGCGGCGTCGGCGGGCGGGTCGACCGCTGGCGCGGGGTCGGGGTCGGGGTCGTCCGCGGGCTGGGCCGACGTCGTCTCCGAGGGCGCGCCGGGCGGGTCTCCGGATGCCCGGGGCCGCCGCCTCGCCGTGAACACCGACGTCGAACTGGCGAAGGCCCTGGTCGGCACGGGCTTCTCCTACAGCGCCGAGACCCGCGTGAAGCAGGGCCGCTTCGTCACCGGCTTGGTCGAGCACGTGCGCGACATCCGCCGGGCGGGCTCCGCGGCCCTCGACCTCTGCGCCGTCGCGGCCGGACGCCTCGACGCCTACGCCGAGCGCGGTCTCAACCCCTGGGACCACGCCGCCGCCGCCCTCATCGCCCGCGAGGCCGGCGCCCGCGTCGGCGGGTTCGGCGACGCCGCCGAGAGCACCGTGATGACGCTCGCGGGCTCGCCGGCGCTCCTGGCGCAACTGGAGCCGCTCCTGCTCACGCTCCATACCGACGCGGGCCTCCCGCTGGCCTGAGCCCCGCGGCGGCTGCTGAGCGCAGAGCGGCCCACGCGGGCGCGGCTGTTGAGGGTGCGAGAGCCGCCACGTTGAGGTACCCGTGCGCGGGCGCGGCTGTGGACCGTGCCGCCGCCGCGCTGGGGGTGGGTTCGCGCGGTCGCGGCTCATCAGCGTGCCATGTGTGCACGCTCGTGAAGCACTCGTGAGGTGCTGCTGCCGAGCGTGCCGGTGCTGCCGCGCTGGTGGCGACCTGTGCGGCGCGCAATTCTTGAGCGCCAGTTGCGGGCAGGGCGCGCGGTCGGCCGCCCGCTCAATGGCGTTTCACATGAGCCGTCGTTACCGTTGATCGATCACTTCTCGCTGACCCGCGACCCCTGCACGACCGGAGACACCCGAACAATTGGCACGGACGACCCCCCGCCCGGACGACGACCCATCATCCTCGACGGCCCCGATCTCTCCGGGCGCCACCCCCGCATCCTCCGCCGCGACTGACCATCGCACCACGAACCCCCGCCTGCCCTCTCGTCGCACGCTCCGTGCTGCGGCGCCCGACGATTCCGCGCCGGTTGCTGCCGCGCAGACCGACCCGGCGAAGCCATCTCGTGCCGTATCCGCGCCATCGCCGTCACCATCGACGCCGGCCGCTCCGCGAACGCGTCGGGAAGCGCGACGCGCCACCTCCCCTGTGGTCTCGGCCCCAGCAGACGGCCCTCCCGCGGCTCACACCGAGTCGGCGCCGTCCGCGACGTCGACCCCGCACCCTGGGGCAACGCCTCGTACCCGCCGCGAAGCGCGCCGTGCCAGCTCCGAGGTCGTCACGGCGCCGGCCGGCGTCGTTCCCCACGTCGACATCCACGTCGATGTCACTCCCGTCTCGGCCCACCCCGAGATCGAGCAGCACGCGTTGCCGGCGGGCCCGGTCGATGCGGCACGTGCCGGCGCGGTCGCGAGGTCCTCCGGCGTCGAGCAGCACGCGTCACCGGCGGGCCCGGTCGACGCGGCACGTGCCCGCGCGGAAGCGAGGTCCTCAGACGTCGAGCAGCACGAGTCTCCAACAGGCCCGGCGGTCGCGTCTCCAGCGCACGCAGCCGGGCCCTCCGATGCCGAGCAGCAGGTGTCACCGGCCGCGCCGATTGTGGCGACTCTCCCCGGTGCGGACGCGGCCACTGAGGGCGCACCCAGGCGGGGCCGGCGCGCCGGACCGGCTGAATTGACCGCGGCCGAGGGCGGGTGGTCCGGTGATGCGTCCGACCCTCGGGCGCCTCGGCACTCGCGAGCGCGCCGTGCGGCCGGCCCGGCCGACGGCGTGGACGCGCCCGTCACCGAAGCGGTGCCGATCATCCCCCGCACGACGGAACCATCTGCCGCGGACGCCGACGTCGCGAACCGATCCACCATTCCCCGCCCGGCGGAACCATCCGCGGCGGACGCCGACGTCGCGAACCGACCCGCCATTCCCCGCACGGCGGAACCATCTGCGGCGGACGCCGACGTCGCGAACCGACCCCCCATTCCCCGCACGGCGGAACCATCCGCGGCGGACGCCGACGTCGCGAACCGACCCGCTAGCCCGGGCGCGACCGCAGCAGTGGACGACTCCGCCGCCGCATCGCACGTGCAGCGCCCGGGGCGCCGGGCCGCGCCGTCGTTCTCCGACAGCATCGAGCGCCCGGCGTCGGGCCGTCGCGCACGCGTGCCCGTTCCCACCACCGTGCAGCCTTCCCTCGTGGCGGATGCCCGTGACGGCAGCACGCAGGTGGATGCCCCTGATGCAGCGCCCGGTCTCACCGCGGGAGTCGGATCCGACGTGGCGCCGACGCCGGGCCGCCCGAGCGAGGGCTCGGTCATTGACGTCGAGGTGCACGAAGGCGCCTCCGGTCCGGCCGCCGCGGTCGTTCCGACCGTCGCAGCGGTCGTGCCCGAGCGTGCCGTGACGCGTCGCACACTTCGGGCCGCCTCGATCGACCCGCTCAGCGGCGCGGAGGGCGCACCGAGCGCGTCGGGGTCGCATGGTGCGGCGCGCTCGGTCGGGTCGACGGGAGGGTCCCGCAGGGCGCGGTCCGCCGAGCGTCAGAGCTCCGAGAGAGCGCGGGACGGGCATCCGGAGACCGACGAGCCCACAGCGGTCGGCTGGCCCGTCGACTCGGCATCCGATGAAGCCGACAGTGCGGGGCGCGGACACGGGCGCGCTGTGCCGCCCGCCCCTCGAGGCTCGGTGGGCGACGCGACTCCCGGCACGGGCGGCGGTGCGAACGCGACCAGCCCGACAACCGCATCCGGAAGCGCACCCGCCCCAACCCCGTCGACCCGCCGTCGGCGCCGCCGCGGCGACGGACCACGTGCCGCCTTCAGCATCGTCGCCCTCCTCTTCGCCACCGGCATCGCCGTCGCGACCACGATGCCAGCCGAAGCGCTGCATGCCGCGTCGGGCGGACCCGCCACCGAGCTCGTCGCCGACCCCGCCCCCCTCGTCTCCCCGCAGCGGCTCACCACGAGCGCCGAGGCCGCCGCCGCGGGCGTCAGCCGCGACGGCTACGGCGTGCGTGACGTGGCGGCTCTCCGCGCGGCGGGGATGCGCGTCGCCGACACCTTCACGAACAATCCGAGCCGGGCGGTGCAGTGGCCCTTCCCGGTCGGCGTGCCGATCAGCGACGGATTCGGTCCCCGCGAGTCCCCCGGCGGCATCGGCAGCACCGACCACAAGGGCGTCGACTTCACGCCGGGGCAGGGCACGAGCATCCAGGTGATCGCCGACGGTGAGGTGCGCACGGTCGTGCCGACGGACGGCGGCGGACTCGGCGTCTACGTCATCGTCGACCACGTCATCGACGGGCAGGCGGTGTCGAGCGTCTACGGCCACATGCTCGTCGGATCGACCACCGTCGAGGAGGGCCAGCTCGTCACGGTCGGCCAGCCGCTCGGCCGCGTCGGCAACACGGGCACCTCGACGGGCGCGCATCTCCACTTCGAGGTCCGCCTCGACGGCACCACCCCGGTCGACCCCTTCGCCTGGCTCCAGCACCACAACGCCTGACCCCGCCCCAGGCTCCCGGATGCCCGCCCGCCCCATCCCGGATGCCCACCCCAAGCTTCCGGATGCCCGCCACGCCACCCGCGCACCTCAACGCCCCGACCGCGCCGCCCCACCCCTCCCCCCTTCGAAAACGACGGAGGTTGCCCCAGCCACGCCGACGGTCCGGTCTCGCCCCCGGCGTGCCGCCCCACATCTCCGTCGTTTTGGACGGGCCCGGCGCCAACGGCCGTCCGCCGCCCCACCTCACCTCCGCACCCGCCGCCGTTCTCAAAACGACGGAGTTCCCCCGAGCCACGCCGACAATCGGGCCTCGCCCCCGGCGCGCCGCCCCACATCTCCGTCGTTTCTGAGACGCGCCGACGCCAGCCGCCGCCCGCTGCCACACTGCACGGACCCCCGGCACCGGACGGCCTCTAGACGGGCGCCCCGCCGCCCTCAGCAGTGCCCCACCTCACCTCCGGCACCCGGCGCCCGCGAGCGGGCTCCCCCGTCCGCGGCGAAGCGCAGCCGCCGCGGCGAAGCACGCGCCCCGCGCGCGTGCCCTCGCCGGCCCCGACGCCGATCACCCGCGCGCGCAAGCGCACATAGCGGATCGGCGTCGGCAGCCAGCACGCACCTACCCCAGCAACCACACCGCCGTGTCCGCCGGGAGCGCCGGCTCCAGCACCGGCGCGCTCGCCACCAGCACCTGCCCCGGCGCCTCGGCCGGCAGCTCCACCGGCGTCGTGCCGAGGTTCGCGATGACGGTCACCCCGTTGTTGCGGAACGCGATCACGTCCGGTCCATACCCCGGCAGCCACTCGAGCGTGCCGGTGCCGAGCGTGTACCGCGAGCGCAGCGCGAGCAGCGAGGTGTAGAGCGTCAGCGTCGAGTCGGCGACGCCCTCCTGGGAGGCGCGGGCGTAGTCGTCCCAGTCCGTGGGCTGCGGCAGCCAGCTCGCGGTCGAACCGGCGGGGCCGAAACCATAGGTGCTCAAACCGGCCTCCCACGGGATGGGCACCCGGCAGCCGTCGCGCCCATACCGCGACCCCTGGGTGCGGAACCAGGTCGGGTCCTGCCGGGCGGAATCGGGCAGGTCGATGACTTCGGGCAGGCCGAGCTCCTCGCCCTGGTAGATGTACGAGCTGCCGGGCAGCGCGAGCATGACGGCCGACGCCGCCCGGGCCCGATGCAGTCCGAACGCGCGGTCGGGCAGTCCGGGGGAGTCGGGGCCGAGGCCGTCACCCTGCGGGTTCTCGGCGGTCAGGGCGAGGCGCGTGGCGTGCCGCACCACGTCGTGGTTCGACAGCACCCAGGTCGACGGGGCCCCGACGGTCGCGAAGGCGGCGATCGAGGTGTCGATGACGGTGCGCAGCTGGGGCGCCGACCAGCCTGCCTCGAGGTAGGTGAAGTTGAACGCCTGGTGCATCTCGTCGGGGCGCACCCAGCGGGCGAGCTTGGTCAGCGGCTCCACCCAGGCCTCGGCGCAGAGCACGCGGTCGCCCTCGTACTCCGCCAGAACGGAATGCCAGGCGCGGTAGATCTCGTGCACGCCGTCCTGAGCCCAGTACGGCGGGGTGGGCGGGTCGTTCGAGGCGTCGGCGAGGATCTCGGGCTCCAGCCCGACGACCCCGCCGCCCATGCTGCCGCCGCCCTCCGGCGGGGTGTAGTCGGGCAGGCCGGCCTCCTTTATGAGGCCGTGCGCGACGTCGACGCGGAACCCGTCGACGCCCCGGTCCAGCCAGAACCGCAGGATGTCCTCGAACTGCGACCGCACCCAGGGGTTGTCCCAGTCGAGGTCGGGCTGGCTGCGGTCGAACAGGTGCAGGTACCACTGGCCGGGCGTGCCGTCGGGGTCGGTGGTGCGCTCCCAGGCCGGCCCGCCGAACACCGACTGCCAGTTGTTCGGCGCCTCGTCGCCGTTCGGGCCCTTGCCGTCGCGAAAGAGGTACCGCGCCCGCTCGGGGCTGCCCGGCGCGGCGGCGAGGGCCTCGGTGAACCAGGCGTGGTCCCACGAGGTGTGGTTCGGCACGAGGTCGACGATCACCCGGATGCCCAGCTCGTGCGCCTTGGCCAGAAGCAGGTCGAAGTCCGCCAGCGTTCCGAAGATCGGGTCGACGTCGCAGTAGTCGGCGACGTCGTAGCCCGCGTCGTGCTGGGGTGAGGTCATGAACGGCGAGAGCCAGACGGCGTCGACGCCGAGGGTCGCGAGCGAGTCCAGGCGTGCCGTGATGCCGGGCAGGTCTCCGATGCCGTCGCCGTCGGAGTCGGCGAAGGAGCGCGGGTAG
scaffold-553	4586	5176	CTTTGAGGTACACCAAGCCCTTCTTACAGGCAAACTAAGTCCTTCTTACAGGCAAACCAAGTCCTTCTTACAGGCAAACCAAGTCCTTCTTACAGGCATAAAGTCCTTCTTACAGGCAAATCAAGTCCTTCTTACAGGCATAAAGTCCTTCTTACATGCAAACAAAGCAAACAAAGTCCTTCTTATAGGCAAACTAAGTCCTTCTTATAGGCAAACTCCTTCTTACAGGCAAACCAATCATTCTTACAGGCAAATCAAGTACAGGCACAAAGTCCTTCTTACAGGCAAATCACAGTCCTTCTTACAGGCACAAAGTCCTTCTCCTACAGGGCATAAAATCAAGTCCTTCTTACAGGCATAACTACAGTCCTTATTACAGGCAAACAGCCCTTCTATAGGCAAAGCAAGTCCTTCTACAGGCACAAAGTCCTTCTTAGGCAAAGTAAGTCCTTCTTACAGGCAAATCAAGTCATTCTTACAGGCAAATCAAGTCCTTCTTACAAGCAAATTAAGTCCTTTTTACAGGCACAAGTCCTTTTTACAGGCACCAAGTCCTTTCTACAGGCACCAAGTCCTTCTTACAGGAATCTA
scaffold-553	4600	5173	AAGCCCTTCTTACAGGCAAACTAAGTCCTTCTTACAGGCAAACCAAGTCCTTCTTACAGGCAAACCAAGTCCTTCTTACAGGCATAAAGTCCTTCTTACAGGCAAATCAAGTCCTTCTTACAGGCATAAAGTCCTTCTTACATGCAAACAAAGCAAACAAAGTCCTTCTTATAGGCAAACTAAGTCCTTCTTATAGGCAAACTCCTTCTTACAGGCAAACCAATCATTCTTACAGGCAAATCAAGTACAGGCACAAAGTCCTTCTTACAGGCAAATCACAGTCCTTCTTACAGGCACAAAGTCCTTCTCCTACAGGGCATAAAATCAAGTCCTTCTTACAGGCATAACTACAGTCCTTATTACAGGCAAACAGCCCTTCTATAGGCAAAGCAAGTCCTTCTACAGGCACAAAGTCCTTCTTAGGCAAAGTAAGTCCTTCTTACAGGCAAATCAAGTCATTCTTACAGGCAAATCAAGTCCTTCTTACAAGCAAATTAAGTCCTTTTTACAGGCACAAGTCCTTTTTACAGGCACCAAGTCCTTTCTACAGGCACCAAGTCCTTCTTACAGGAAT
scaffold-553	8964	9678	CCGCAATTTAAATACCTGCACCATAAATCCCAAAGGGAAGAGCCAAGCCAATGCTTACCCTCCCATTGGAGGTTTTTACTTACAGTAGTTAAATACCTGCAACTTAAATACCTGTACCTTAAATCCCAAAGGGAAGAGCCAAGCCAATGCTTAGCCGCCCATTGGAGGTTTTTACTTACAGTAGTTAAATACCTGCAACTTAAATACATGTACCTTAAATCCCAAAGGGAAGAGCCAAGCCAATGCTTAGCCTCCCATTGGAGGTTTTCACTTATAGTAGTTAAATACCTGCAACTTAAATACCTTTACCATAAATCCCAAAGGAAAGAGCCAAGCCAATGCTTAGCCTCCCATTGGTGGTTTTTACTTACAGTAGTTTAAATACTTGCAACTTAAATACCTGTACCTTAAATCCCAAAGGGAAGAGCCAAGCCAATGCTAGGCCTCCCATTGGAGGTTTTTACTTACAGTAGCTTAAATACCTGCAACTTAAATACCTGTACCTTAAATCCCAAAGGGAAGAGCCAAGCCAATGCTTAGCCTCCCATTGGAGGATTTTACTTACAGTAGTTTAAATACTTGCAACTTAAATACCTGTACCTTAAATCCCAAAGGGAAGAGCCAAGCCAATGCTAGACCTCCCATTGGAGGTGTTTATTCACTGTCATGTACTTCCTATAAGTTAATTTTTGAATCATCAGACCCAAAAGATGAG
scaffold-556	665	994	CCGCAATTTAAATACCTGCACCATAAATCCCAAAGGGAAGAGCCAAGCCAATGCTTAGCCTCCCATTGAAGGTTTTTACTTACAGTAGTTAAATACCTGCAACTTAAAATACCTGTACCTTAAATCCCAAAGGGAAGAGCCAAGCCAATGCTTAGCCTCCCATTGGAGGTTTTTACTTACAGTAGTTTCAATACTTGCAACTTAAATACCTGTACCTTAAATCCCAAAGGGAAGAGCCAAGCCAATGCTAGGCCTCCCATTGGAGGTGTTTATTCACTGTCATGTACTTCCTATAATTTAATTTTTGAATCATCAGACCCAAAAGATGAG
scaffold-556	1581	2073	CAAATGTAATTTTATTTTCAAATATTTTCATAATTTCTGGAAAATATTAAAAAAATACAAACAAATATGAAATTTTTTTTTGTTCAAAAATGGTAGCCTAAGCTTGGCAAATACTTCCAAAGTTGATTTTGCAAATTTTTTTTTATTTTTTCTTGATTTTCTATGAATTTTCGAAAATAAAAATACCGAAAAATACTGAAAGTATGAAAAATCATTTTTTGGTCAAAATTAGATCCCTAGGCTTAGCCAAGGTCCCCAAAGTTGATTTTTCAATTTTATAATTTTTTTATGGATTTTCTATTAATTTTAAAAGAGAAAAAGTAATTGAAAATCAGGTGTCAACACTAATCACCTCTAATCTTATAGATGGACCTTTTTTATTATGTAGTAAGTTGCAGATTATGAAAGATTTCCTAATCAAATCTGCATAGTTAGGTAGGCAATTTATGTAAGATATATGATATGCAAAATATGCTAAGATATGCAAAAATCA
scaffold-556	7297	7727	TTCCCCCTTCAAACTCACTTCTTCCTCCTTTTATAACCTATTCATCCATCTCCCATTCTAATCTTTCTACTAACTCTATCTCTCATTCTAATTCCTCCACTAACTCTTCTTCATCTTCATCTTTCTTTCTCCATCTCTATCTCACATTCTAATCTCTCCACTAACTCTTCTTCATCTCCATCTTCCCTTCTCTATTCTTATCTCCCATTCTAATTTCTCCACTAACTCTTCTTCATCTCCATCTTCCCTTCTCTATTCTTATCTTATTTTCTCCATTCATTCTTCTTCATCTTCTCTTCTCCATCTTCCATTCTCTATTCTTATCTTATTTTCTCCATCCATTCTTCTCCATCTTCTCTTCTCTATCTCCTCTTCTCCATCTTCCCTTTTCTATTCTAATTTCTCTACTAACTCTTCTTTTTGTTATTTGC
scaffold-556	7175	7739	CCATAGCTTTAAACTCCCATCATTTTCAAAATTCTCTCTCTCTTTTTGTTATTTTTTTCCTCTTAAATTTTTCTTCAATCTCCCAAACCCTCTCAAACATCCAAAATTTTCTCTCCAAAAAATTCCCCCTTCAAACTCACTTCTTCCTCCTTTTATAACCTATTCATCCATCTCCCATTCTAATCTTTCTACTAACTCTATCTCTCATTCTAATTCCTCCACTAACTCTTCTTCATCTTCATCTTTCTTTCTCCATCTCTATCTCACATTCTAATCTCTCCACTAACTCTTCTTCATCTCCATCTTCCCTTCTCTATTCTTATCTCCCATTCTAATTTCTCCACTAACTCTTCTTCATCTCCATCTTCCCTTCTCTATTCTTATCTTATTTTCTCCATTCATTCTTCTTCATCTTCTCTTCTCCATCTTCCATTCTCTATTCTTATCTTATTTTCTCCATCCATTCTTCTCCATCTTCTCTTCTCTATCTCCTCTTCTCCATCTTCCCTTTTCTATTCTAATTTCTCTACTAACTCTTCTTTTTGTTATTTGCAAGATAATTCTT
scaffold-556	8143	8472	ATGCTATTATTTATTAAATATTTTCCTAATTTCTAAAAAATATATTTAAAAAAATACAAGAAATATGAAAAATTATTTTTTACTCAAAAATAGTTGCCTAAGCTTGGCCAAGGCTTCCAAAGTTAAGTTTGTAATTTTCTCATTGTTTCTTGATTTTTTATGAATTTTCGAAAATAAAAATATCGAAAAATACTGAAAATATGAAAAATTATTTTTTCGTCAAAATTGGTTCTCTAGGCTTGGCTAAGGTCCCCAAAATTGATTTTTTAATTTTATGAATTTTTATGGATTTTGTATTAATTTTAAAAGAGAAAAGATGATTAAAAATCA
scaffold-556	14373	14855	CTTTGAGGTACACCAAGCCCTTCTTACAAGCAAACTAAGTCCTTCTTACAGGCATAAAGTCCTTCTTACAGGAAAACCAAGTCCTTCTTACAGGCATAAAGTCCTTCTTACAGGCAAACTAAGTCCTTCTTACAGGCAAACCAAGTCCTTCTTACAGGCACAAAGTCCTTCTTACAGGCAAACCAAGTCCTTCTTACAGGCAAACAAAGTCCTTCCTACAGGCAAAGTAAGTCCTTCTTACCGGCAAATCAAGTCCTTCTTACAGGCACAAAGTCCTTCTTACAGGCAAACCAAGTCCTTCTTACAGGCATAAAGTCCTTCTTACAGGCAAACTAAGTCCTTCTTACAGGCAAACCAAGTCATTCTACAGGGCACAATCAAGTCCTGCTTACAGCAAAGCAAGTTCTCTTACAGCAAAGAACCAAGTACTTTTTATGGCACCAAGTCTTTCTACAGGCACCAAGTCCTTCTTACAGGTATCCC
scaffold-556	14373	14851	CTTTGAGGTACACCAAGCCCTTCTTACAAGCAAACTAAGTCCTTCTTACAGGCATAAAGTCCTTCTTACAGGAAAACCAAGTCCTTCTTACAGGCATAAAGTCCTTCTTACAGGCAAACTAAGTCCTTCTTACAGGCAAACCAAGTCCTTCTTACAGGCACAAAGTCCTTCTTACAGGCAAACCAAGTCCTTCTTACAGGCAAACAAAGTCCTTCCTACAGGCAAAGTAAGTCCTTCTTACCGGCAAATCAAGTCCTTCTTACAGGCACAAAGTCCTTCTTACAGGCAAACCAAGTCCTTCTTACAGGCATAAAGTCCTTCTTACAGGCAAACTAAGTCCTTCTTACAGGCAAACCAAGTCATTCTACAGGGCACAATCAAGTCCTGCTTACAGCAAAGCAAGTTCTCTTACAGCAAAGAACCAAGTACTTTTTATGGCACCAAGTCTTTCTACAGGCACCAAGTCCTTCTTACAGGTA
scaffold-556	14373	14851	CTTTGAGGTACACCAAGCCCTTCTTACAAGCAAACTAAGTCCTTCTTACAGGCATAAAGTCCTTCTTACAGGAAAACCAAGTCCTTCTTACAGGCATAAAGTCCTTCTTACAGGCAAACTAAGTCCTTCTTACAGGCAAACCAAGTCCTTCTTACAGGCACAAAGTCCTTCTTACAGGCAAACCAAGTCCTTCTTACAGGCAAACAAAGTCCTTCCTACAGGCAAAGTAAGTCCTTCTTACCGGCAAATCAAGTCCTTCTTACAGGCACAAAGTCCTTCTTACAGGCAAACCAAGTCCTTCTTACAGGCATAAAGTCCTTCTTACAGGCAAACTAAGTCCTTCTTACAGGCAAACCAAGTCATTCTACAGGGCACAATCAAGTCCTGCTTACAGCAAAGCAAGTTCTCTTACAGCAAAGAACCAAGTACTTTTTATGGCACCAAGTCTTTCTACAGGCACCAAGTCCTTCTTACAGGTA
scaffold-556	15235	15518	CAGCTGTTGACACCTGATTTTTAATCATTTTTTCTATTGCTAAAGTAATAAAAAATCCATAAAAATTCATAAAATTGAAAAATCAACTTTGGGGACCTTAGCCAAGCCTAGGAACCAATTTTGACCAAAAAACGATTTTTCATATTTTCAGTATTTTTACGTATTTTTTATTTATTTATTTTCGAAAATTAATAGAAAATCCATAAAAATTCATAAAATTGAAAAATCAACTTTGGGAACCTTAGCCAAGCATAGGGAACGAATTTTGACAAAAAAATAATTTT
scaffold-558	24	9437	GGCGAGGGCGGCGGCGGCTATGGCGACAGCATCAACCTGCGCGGTTATTCGGCGAACAACGACATCACGATCGACGGCATCCGCGACAGCGCGCAATACAGCCGCACCGACCCGTTCAATCTGCAGCAGATCGAGGTCTATAACGGCGCCAATTCGGTCTTCAACGGATCGGGCTCGGTCGGCGGGACGATCAATCTCGTCAGCAAGGAGCCGCGCCCCGAGGACCTGACGATCGCGCAAGGGGCGATCGGCACCGACCGTTATTACCGCGCCGCGCTCGACGCCAACGAGCGGGTGAACGACACGATCGGCGTCCGGCTGAACGCGGTCTATCACCACAATGACGTGCCCGGCCGCGACGTGGAAAAGTACGAACGCTGGGGCGTTGCGCCCGCGGTGACGATCGGGATGGGCGCGCCGACCAGTCTGACGCTGGCCTATGTCCACCAGCAGGATCGCAACACGCCGCTGTACGGCATCCCGTTCTTCAACAACGATCTGGTCGGCGGGTTGATCACCGGCGCGGACCGCAGCGATTATTACGGGTATCGCAACCTCGACCGGCAGGACATCGACGTCGACCGGCTGACCGCGACGCTGCGCCATCAGGTCGACGACCATCTATCGGTGCGCAATCTCACGCGATGGCAGCGCGTCGGGCAATATAGCGTCACCAGCGCGCCGCAGGGAACGTTCTGCCTGGCGAGCGGCACGCAGCCGGTGCAGGTGGCGGGCGGCACGACCGGCGCGGCGTGTCCGTCGACGCTGCGCCCCGGGCAATGGCTGCCGTCGGGACCACGCGGGCTGGTGCGCGATCAGGTGAACCAACTGTTCGCCAATCAGACCGACATTCGTCTGGAACATGGCGACAAAGGCGGGGTGCGCAACGTCGCGAACATCGGCGCTTCGTGGATGGTCGAGGATTACAACATCATCACAGGATCGCTGTTGCGCAATGCCGATGGCTCAGCGATCGCGGCATTGCCGGTGTTGGCGATCAGCAACCCCGACAGCGTCTATCGCGGGCCGATCAACTACGTCACGACCGCGCATTCGCAATCCTCGACCCGCAACGTCGCCGTCTATGCGTTCGATACGCTGGAGCTGGGGCGGCATTTCGAAGTGAACGCCGGCGTCCGCTGGGAACAGCAACATGCCGAGTTCGACCAGCTTCCGATCGTCGCGGCGCCCGGCGTCACGCAGCCGGTGGCGGCACAGGCGCGGCAGGTGAACCGCGAGCGGTTGTTCTCGTACCGGGCGGGGCTGGTGTATCATCCGGTGCAGGACGTCAGCGTCTATGCCAGCTACGGCAACGCCAAGACGCCGTCGTCGGCGACCGTCCGGGCGGGCTGCGTCAGTGTTTCGAATGCGATCGTCACCAACACCTGCGACGTCGCGCCGGAGACCGCGCGCAATTACGAGGTTGGCGTGAAGGCCGGGCTGTTTGGGCGGCGGCTGGAGTTGACCGCCGCAGCGTTCCGCAACGAGCGGACCAATTACCGGATCCCGTCGAACGATCCCGCTTTGCCAACGGTGCAGGTGCTCGACGGGCACAGCCGCGTCGACGGGATCGCGCTGGGCGTCTCGGGTAATGTCACCCGCGCGTGGACGGTCTTTGCCAATTACACCTACCTCGACAGCAAGGTGCTGCAGTCGGTTTCGGATTTCTGCCTCGCCAATCCGGGGCGCAGCGGGTGCGGTAACACCGTCGCCAACCCCGATCCGCAGCGCGGCAGCCCGCTGGTGCAGACCCCGCCGCATTCGGGCAGCCTGTTCACCACCTACAAGCTGCCGTTCGGGCTGGAGGTCGGGTACGGCCTGACCTATCAGGGGGCGTTCACCACCTATGTCCCGACGCTTGCCAATGCCGCGCTGCTGAAGACCGACGATTACCTGATCCACCGCGCCTATCTGGCGTACAGCTTCCGCGAGGGGCTGACGATGCAGCTGAACGTGCAGAACTTCACCGACGAGAAGTATCTGACGAACGTGCGCAACAACGTGAATGCGACGACCGGCGTGGTCACCGGGGGCTGGGCGATGCCGGGCGATCGGCGGCAGGCGACGCTGAGTGTGTTCTATAGCTTCTAGACCAGACTTACATGCCAACCCACGTTCGTCATTGCGAGCGTAGCGAAGCAATCCAGGGCCGGATCAGGACGCCCTGGATTGCTTCGCTGCGCTCGCAATGACGCTTCCGGGGCGAGATGATAACATTCCGTCCAGATCAATCGTGATCCGGGTGGCACTCGTGACCGTGCGTGTCGAGCCTGTCGAAGCGACTGGATCGAAAGTGACGGTAGTAAAGGATCATTTATGCTGATCGCGATCCCAGATGTGCTCGACGCCGCGACGCTGGCGGAGGTGCGCGCGACGATCGATGCGGCGGACTGGGTCGACGGCAACGAGACGTCGGGGCCGCAGGCGGCGCTCGCCAAGCGCAACAGCCAGTTGCCCGAGGACGGCGCGGCGGCGCGCGCGGCGGGGGGCATGATCCTCGATGCGCTCGGCCGGACGCCGTTGTTCGTTGCGGCGGCACTGCCGGCGAAAGTGTTTCCGCCGCTGTTCAACCGCTACGCCGGCGGGCAGGACTTCGGCGTCCACGTCGACAATGCGATCCGCATGAAGCGTGGGAGCGACTTTCGGCTGCGCAGCGACTTGTCCGCGACGTTGTTCCTCGCCGATCCCGACAGTTACGACGGCGGCGAGCTGGTGATCGAGGAGCAGTTCGGGCCGCAGGCGGTGAAGCTGCCCGCGGGGCATATGGTGCTGTATCCCGCGTCGAGCCTGCACCGCGTCGCGCCGGTGACGCGCGGGGTGCGGCTGGCGAGCTTCTTCTGGATCCAGTCGATGGTTCGCGACGATGGTGCGCGGCGCATTCTGTTCGAGCTGGATCAGGGGGTGCAGGCGGTGGCGGCGGCGCAGGGGCAGGGCGCGGCGGCGACGGTGCAGCTGACGGGGGTGTACCACAATCTGCTCCGCCGCTGGGCGGAGGTGTAGGGCGCTTCCGTCATTGCGAGCGTAGCGCGGCAATCCAGAGTCGGATCAGGACGCCCTGGATTGCCGCGCTACGCTCGCAATGACGGATAAGGACCTCTCCGCTTACTTCCGCCGGAACAGACAGTCGAATTCGACCGCGCAAGCCGGGTCGTCGACCATCGTGTTGACGGTGCGGAATTGCGCGGGGGTGAAGCCGAGCGAATCAATGTACGCCAGCGCCTCGTTGAACGACCACAGCCCCTCGTAGAGCGGCAGCACCGGCAGTTCGAGGAGCAGCGCCGAGGTGCGCGCCAGCACCGCCTGCGCGCCGTCCAGCACCGCGCGCTCGTGGCCCTGCGTATCGATCTTCAGCAGGATCGAGGTGGCGGGATCGGTCGCCAGCACCGAATCGAGCGTGGCGATCGGCACCGTCTCGGTCCCGATCACGCGCGGGTCGACCGCGAGCCGCTCCGCGGTGTCGCCGTCGAGCGCGTGGAGCGAATTGAGCGTGTGGTTGTCGTAGAGGTTGATCTCGACCTCGCCCGGCGCAGCGCCCAGCGCGAGGCGCGAGACGGTCCATTGCGGATCGCGCGCGGCCTTCTCTTCCAGCGCCGCGAACACCTTGCCCACCGGTTCGAAGGAGTGGATGCGGCCGGTGTAGTCGCGTTCGCGGACGCTTTCGGCGAACTGGCCGAGGTTGCCGCCGACGTCGACGACCAGATCGATGTGCCGTGTGCGCAGGAAATTGCCGAAGGTGGCCGCACGAGCCGCCTCGATACCGAAGCGGTTCAGGACCTTGTTCGCGAGCGCACCCAACATCTTCAACCCCCCGTCGTGCGCGGCGGGCATGTCAGAAGCGACGGGAGCGCGCCACTGTAAAGTTGGAGGGTGAGGGGGGGGCTCGGCGGCGGATGTGGGATCGCCTGCGTCAAAGCGCATCGTCATTGCGAGCGGAGCGAAGCAATCCAGGGCGTCGTGATCCGGCCCTGGATTGCTTCGCTCCGCTCGCAATGACGTAGGACAGTTCAGCGGCCGAGGAGGACGCGTGCTTGTCCGGCGATCTGTGCCAGCATCGCGGCGTTGGGGGCCTGCGCGTTGCGGGCGCGGTCGATCACCGCGCGGAATTGCCCGACGCGGGCGGCGTTCTTGGACAGCCACGCATCGACCAGCGCGACGGGATCGCCCGCGTCGCCGCGGCCGAGGAAGTCGAGACGGAGTTGCTGGAAATCGCGGGCGAGGCCGGCGATCAGAAGCCGCTCCCACGGATCGCTGGGGTTGATCCGCGTCGCGGTGCCCTGTGCCCAGTCGAGTCCGAGCCCTTCGCCGAGCCGGGTGAAGGCGCGCGCCAGCTGCGTCTCGTCGATCGCGGCGCGCTCGCCGAGGTCGGCGAGGCCGACCGCACCGTCCAGCTCGAACAGCCGCACGACGCTGAGCGCCAGATCGTGCGGCGCGCCAGCGGCCTCCAGCGTGTCGGCGATGCGGCGCGAATGCGCGCGCGCCTCGTCGAGCAGCAGGTCGTCGGTCGCCGCCGCGAGCCGGTCGATCCCGCCCGAGAGCCGTGCGAGCACGGTCGAGGGCAGGGTGCCGGGCGCGGTGGCGCGGAGCAGGTCGGCGATCTGCGACCGGACCGCGACCGCGACCTCGTCGAACAGCGCGAGCCGTCCGGCCTCGGGCATCGGCGTGGTTTCGATCGCCTGCCACAAGGTGGCGAGGCCGAATTGCCGTTCGACGACGACGAACATCGCGGCGATGTCGGCGAGCGTCGCGCCTTCTTCCTCGGCCAGTTCGAACGGGTGGAGGATGCCGATGCGGTTGACGATGCGGTTGGCGAGCTTGGTCGCGACGATCTCGCCGCGCAGGCGGTGCGCGTCGATCGCCCCGGCGAACTGCTCCTGCATCGCGCGCGGGAAGGCGGCGTGCAGGTCGGGGAGCAACGCATCGTCCTCGCCGAGCGCCGAATGTTCGATCGCGTCCTGCAGCGACAGTTTCGCGGTCGCGAGCAGCACCGCCAGTTCGGGACGCGTGAGACCGCGACCCTCGCCGGTGCGGCGCAGCAGGTCGGTGTTGTTCGCCAGCCCCTCGACATGGCGGTCGAGCCGGCCCGATTCCTCGAAGACCTCGATCAGCCGGACGTAGCTGGGCAGCGCCTGCGCGCCCCCGCGCTCGGCGATCGACAGGCCGAGCGTCTGGAGGCGGTTATCCTCCAGCACCAGCCGCGCGACATCGTCGGTCATGCTGCCGAGCAGGACGTTGCGGTCCTCGAACGACAAGCGGCCCTCGATCATCTCGCGGTTGAGCGCGATCTTGATGTTGACCTCGTTATCCGAGCAGTCGACGCCCGCCGAATTGTCGATGAAGTCGGTGTTGATCCGCCCGCCACGCACCGCGAACGCGATGCGCGCTGCCTGCGTGACGCCGAGGTTCGCGCCCTCGCCGATCGCGATCGCGCGGAGTTCCTCGGCATCGACGCGCAGCCGGTCGTTGGCGGGATCGCCGACGGTGGCGTTGTTCTCGGCCGCGGCCTTTACATAGGTGCCGATGCCGCCGAACCAGATCAGATCGGCCGGGCTCTTGAGGATCGCCGAGATCAGCGCGGTCGGCTCCATCCGGTCGGCGGTGATGCCGAGCGCGGCCTGCACCTGTGGGGTGAGCGGGATCGACTTCATGTCGCGCGCGAACACGCCGCCGCCCGCGGAGATCAGCGCGGTGTCGTAATCGGCCCAGCTCGACCGGGGGAGCGCGAACATGCGGGCGCGCTCGTCCCAGCTGATCGCCGGATCGGGATCGGGGTCGAGGAAGATGTGGCGGTGGTCAAAGGCGGCAACCAGCTTGATCGCCTTCGACAGCAGCATCCCGTTGCCGAACACGTCGCCCGACATGTCGCCGCACCCGACGACGCGGATCGGCTGCGTCTGCACGTCGAGGCCGCGCTCGGCGAAATGGCGCTGGACCGAGACCCACGCGCCCTTGGCGGTGATGCCCATCGCCTTGTGGTCGTAGCCCTGCGAGCCGCCGCTGGCGAAGGCGTCGCCAAGCCAGAAGTCGCGGTCGAGCGCGATCTTGTTGGCGACGTCGCTGAAGGTCGCGGTGCCCTTGTCGGCGGCGACGACGAAATAGGGGTCATCGCCATCGAGGATCGTCACGCCCTGCGGGTGGACGACGGTGCCGTTCTCGATGTTGTCGGTGATCGACAGCAGGGTGCGGATGAAGATGCGGTACGCCTCGGTCCCCTCCGCCAGCCACGCGTCGCGGTTCGAGGGGGCGGGGAGTTGCTTGGCGTAGAAGCCGCCCTTCGCGCCGGTCGGCACGATGACGGCGTTCTTGACGCGCTGCGCCTTCATCAGCCCGAGGATCTCGGTGCGGAAGTCGTCGCGGCGGTCGGACCAGCGCAGCCCGCCGCGCGCGACCGGGCCGGCGCGCAGATGAATGCCCTCGACGCGGGGGCTGTAGACCCACACTTCGCGCCACGGCAGCGGGGCGGGGAGGCCGGGGATCCTCGCGCTGTCGAGCTTGAAGGCGAGCGCCTCGTTCGCCGCCTCGGTGAAGGCGTTGGTGCGCAGCGTCGCGTCGATCACCGCGCGGAAGGCGCGCAGGATGCGGTCGTCGTCGATCCCGGTGACCGCGTCGAGCCCGGCGTCGATCACGCTTTGCGCCGCCTCGGCATCGGCGGTGGAGGCGGGGTCGTGGACCGCGACGAAGCGCTCGACCAGCGCCTTGGTGACGGGGCGCACGCGGGTCAGCGTGTCGACGACATTGGCGGGGCCGTAGCTCATCCCCGCCTGCCGCAAATAGCGATACCAGGCGCGGAACAGCACAACCTCGGACGGCGACAGTCCGGCCTCCAGCATCAGCCGGTTGAAGCCGTCATCCTCGGCGCGGCCTTCGAGCACCTGCGCCAGTGCTTCCTGCAAGGTATCCGCGCTGGCGAGCACCGCGGGGATGTCGGCCTTGGTTTCCAGCGTGAAATCGTGGATCGAGCTGCGTTCCTCGTCGGTCAGCGCGGTCGGCATTTCCTCGATGACGCGGAAGCCGAAATGTTCGAGCGCCGGGACCGCGTCCGACAGCGCGAGCGGGCCGCCCTGGCGATAGACCTTGAGGTGGAGCATCCCGTCGCCGCCGGCGGTGAAGCGGACCTCGCGATCGGCATCGCCGTCGAGATTGGCGATCGACACGATGTCGCGCGCCGCTTCGTCGGCGCTCGCGCCGGTGCGGTAGCGGACCGGGAAGGCGGCGGCGTGGCGCAGCGCGAGCCGGGCGGCGCGCGCCGGGCCGACCTCGTCCGCCAGCGCGGCCTCGATCGACGGCGCCCAGCCGCGCACCATCTTCTCGAGCTGCGCGTCGAGGGTGAGCGCATCGGGCAGCACGCCCGCGCCGCGCAGGTCGATCGTGTAGCGAAGCAGCGCGACCCGCCCGTCCTCGACGCTGGTCGACCAGTTGAGCACCTGGCCGTTCGCGGCCTCCGCCAGCATCTCGCCGATCGCGACGCGGCGCGCGGTGGTCATCTCGTCGCGCGGCAGCCACACGAACGCATAGAGGTGCCGGCCGAGCGGGGAGGGGACCAGCACCAGCTTCGGGCGCGGGCGGTCGGCGAGGCTCATCGCGGTGAGCGCCAGTTCCTCCATCGATGCCGCGCCGATCGCGGTCATCAGATCGTGCGGGAGCGTCGCGATGGCGTGGGTCAGCGCCTTGCCGGTGTGGCCGGCGGGATCGAAGCCGAACTTCGCCTCGCTCGCCGCGAGCCGCTGGCGCAGGACGGGCACGCTGCGCGGCGGGGCGTTGAGCGCCGCCGAGGTCCACAGCCCGGCGTGGATCGATAGGCCGGTGACACGCCCGCCGGTGTGGAGCGGCACCACGAGCAGGTCGAGCGGGACGCGGCGGTGGACCGGGGAGATCAGGCTCGACTTGAGCAGCAGCGGCGCGGAATTGCCTGCGGTGAAATAGTCGATCGCCAGCCGACGCGAGCGATCGGCGAGGATCGGCACCTCATGCTCGTTGACGACGATGCCGAGCGGGGCGGCCGTGTCGACCGTGCCGTCGGCGTGCCAGCGCTCATGCCCGAGCAAGGTGAAATGCCGGTCGAGGAACCAGCGCAACAGCGCCGCGCCTTCCGGGTCGCCGCCGACATCGTCGATCACCCCGGCGTCGGCGGCGAGCGTCGCCTGCATCGCGCGCCAGTCACGCACCGCGACGCGGACATCGGCGAGCAGGCGTTCGATCTCGTCGGTCAGCGCGCGCCGGTCGCGCGCGTCGACGCGCTCCAGCTCGATATAGATCATCGATTCGGGCTTGCCGTCGGCGCCTTCGATGTCCGTCAGCCGGCCCTCGGCATCGCGCGAGACGCGGATCACCGGGTGGATGACGCGATCGACCGCGATGTCACGGTCGCCGATCGCCGCCGCGACGGAATCGACCAGGAACGGCATGTCGTCGTTGACGATCGCCAGCCGCATCCGCCGCCGTGCGCCGTCGCCGGGCAATTGCTCCAGCGCGAGCACCGGGGTGCCGGGCGCGCGCACCGCTGCGGTCTGCGCGAGGAAGGCCGCCGCCTCCGCCTGCTTGTCCTCGCCGAAGCCGGCAAGCTCGCCCGGGAGCGCGCGATAGGTGAGCCGCGCCGCCAGCGCAGCAGACAGTATCTGAAGAGACTTTTCCGGCATGCGCGAAGCTATGCGCCCCTCGCGCGCCTAGCTCAAGCGTTGCCGTACTGCATTGGTGCAGCGTCGAATTGCATCAATGCAGTCGGCGCAGCACCTGCGCGGCGAGCTTCGCATCGTCGCCGACCGTGCCCACCACGACGATCCCGGTCGCGGTGGCGCGGCCGAGCAGCACGACCGGCGCGCCTTCGTCGAGCCCGCTGTCGATCGCCAGTTCGGCGAGCGGCGTGCGCTCGGCGAGCGGCAGCAGCGGCGTGGCCTCTTCGGGCTGGCGCAGCGCGCGTTCGCTGGCGACGATCCCCTTGATCCCGCCCTCGGCGCGCTCCAGCGCGTGGGCGAGCGCGCCTGCTTCGATCCCGGTACGCTGCGCCCAGGCGAGCACGGTGGCGGCCTCGGTCAGCCGCGTCTTGTCGTGATCCGCGCCGAACACGAGCTTGGCGATCGCGGTCATCGGCGCGCGCGCCTGGACGCGGATGTCGGCGGCCGCGAGCAGTTCCTCCAGCCGCACCGGATCGGCCGCCGCGGCGAGCGCGACGTCGTATGCGCGGCCGAGGGCGCGATACAGCGCCGCATGGCTGCGCAGGTGCGCGGTGCGGGCGGCGGCGGCGCTGTCGCGCGCCGCGGCGAGCAATTCGTCGAGCGTCGTGGGCGCGACCTCCGGCTCCGCGGCCGGGGCGGCGGCACAGGGACCGTCCGCCCAGACGCCGCCGGGCAGCGGATCGTGGCGCGGCGCGCGCATCGCCGCGGCCAGTTCGGCATCCAGCCCGGCCTGATCGTCGGCGGC
scaffold-558	91	10022	CGATCGACGGCATCCGCGACAGCGCGCAATACAGCCGCACCGACCCGTTCAATCTGCAGCAGATCGAGGTCTATAACGGCGCCAATTCGGTCTTCAACGGATCGGGCTCGGTCGGCGGGACGATCAATCTCGTCAGCAAGGAGCCGCGCCCCGAGGACCTGACGATCGCGCAAGGGGCGATCGGCACCGACCGTTATTACCGCGCCGCGCTCGACGCCAACGAGCGGGTGAACGACACGATCGGCGTCCGGCTGAACGCGGTCTATCACCACAATGACGTGCCCGGCCGCGACGTGGAAAAGTACGAACGCTGGGGCGTTGCGCCCGCGGTGACGATCGGGATGGGCGCGCCGACCAGTCTGACGCTGGCCTATGTCCACCAGCAGGATCGCAACACGCCGCTGTACGGCATCCCGTTCTTCAACAACGATCTGGTCGGCGGGTTGATCACCGGCGCGGACCGCAGCGATTATTACGGGTATCGCAACCTCGACCGGCAGGACATCGACGTCGACCGGCTGACCGCGACGCTGCGCCATCAGGTCGACGACCATCTATCGGTGCGCAATCTCACGCGATGGCAGCGCGTCGGGCAATATAGCGTCACCAGCGCGCCGCAGGGAACGTTCTGCCTGGCGAGCGGCACGCAGCCGGTGCAGGTGGCGGGCGGCACGACCGGCGCGGCGTGTCCGTCGACGCTGCGCCCCGGGCAATGGCTGCCGTCGGGACCACGCGGGCTGGTGCGCGATCAGGTGAACCAACTGTTCGCCAATCAGACCGACATTCGTCTGGAACATGGCGACAAAGGCGGGGTGCGCAACGTCGCGAACATCGGCGCTTCGTGGATGGTCGAGGATTACAACATCATCACAGGATCGCTGTTGCGCAATGCCGATGGCTCAGCGATCGCGGCATTGCCGGTGTTGGCGATCAGCAACCCCGACAGCGTCTATCGCGGGCCGATCAACTACGTCACGACCGCGCATTCGCAATCCTCGACCCGCAACGTCGCCGTCTATGCGTTCGATACGCTGGAGCTGGGGCGGCATTTCGAAGTGAACGCCGGCGTCCGCTGGGAACAGCAACATGCCGAGTTCGACCAGCTTCCGATCGTCGCGGCGCCCGGCGTCACGCAGCCGGTGGCGGCACAGGCGCGGCAGGTGAACCGCGAGCGGTTGTTCTCGTACCGGGCGGGGCTGGTGTATCATCCGGTGCAGGACGTCAGCGTCTATGCCAGCTACGGCAACGCCAAGACGCCGTCGTCGGCGACCGTCCGGGCGGGCTGCGTCAGTGTTTCGAATGCGATCGTCACCAACACCTGCGACGTCGCGCCGGAGACCGCGCGCAATTACGAGGTTGGCGTGAAGGCCGGGCTGTTTGGGCGGCGGCTGGAGTTGACCGCCGCAGCGTTCCGCAACGAGCGGACCAATTACCGGATCCCGTCGAACGATCCCGCTTTGCCAACGGTGCAGGTGCTCGACGGGCACAGCCGCGTCGACGGGATCGCGCTGGGCGTCTCGGGTAATGTCACCCGCGCGTGGACGGTCTTTGCCAATTACACCTACCTCGACAGCAAGGTGCTGCAGTCGGTTTCGGATTTCTGCCTCGCCAATCCGGGGCGCAGCGGGTGCGGTAACACCGTCGCCAACCCCGATCCGCAGCGCGGCAGCCCGCTGGTGCAGACCCCGCCGCATTCGGGCAGCCTGTTCACCACCTACAAGCTGCCGTTCGGGCTGGAGGTCGGGTACGGCCTGACCTATCAGGGGGCGTTCACCACCTATGTCCCGACGCTTGCCAATGCCGCGCTGCTGAAGACCGACGATTACCTGATCCACCGCGCCTATCTGGCGTACAGCTTCCGCGAGGGGCTGACGATGCAGCTGAACGTGCAGAACTTCACCGACGAGAAGTATCTGACGAACGTGCGCAACAACGTGAATGCGACGACCGGCGTGGTCACCGGGGGCTGGGCGATGCCGGGCGATCGGCGGCAGGCGACGCTGAGTGTGTTCTATAGCTTCTAGACCAGACTTACATGCCAACCCACGTTCGTCATTGCGAGCGTAGCGAAGCAATCCAGGGCCGGATCAGGACGCCCTGGATTGCTTCGCTGCGCTCGCAATGACGCTTCCGGGGCGAGATGATAACATTCCGTCCAGATCAATCGTGATCCGGGTGGCACTCGTGACCGTGCGTGTCGAGCCTGTCGAAGCGACTGGATCGAAAGTGACGGTAGTAAAGGATCATTTATGCTGATCGCGATCCCAGATGTGCTCGACGCCGCGACGCTGGCGGAGGTGCGCGCGACGATCGATGCGGCGGACTGGGTCGACGGCAACGAGACGTCGGGGCCGCAGGCGGCGCTCGCCAAGCGCAACAGCCAGTTGCCCGAGGACGGCGCGGCGGCGCGCGCGGCGGGGGGCATGATCCTCGATGCGCTCGGCCGGACGCCGTTGTTCGTTGCGGCGGCACTGCCGGCGAAAGTGTTTCCGCCGCTGTTCAACCGCTACGCCGGCGGGCAGGACTTCGGCGTCCACGTCGACAATGCGATCCGCATGAAGCGTGGGAGCGACTTTCGGCTGCGCAGCGACTTGTCCGCGACGTTGTTCCTCGCCGATCCCGACAGTTACGACGGCGGCGAGCTGGTGATCGAGGAGCAGTTCGGGCCGCAGGCGGTGAAGCTGCCCGCGGGGCATATGGTGCTGTATCCCGCGTCGAGCCTGCACCGCGTCGCGCCGGTGACGCGCGGGGTGCGGCTGGCGAGCTTCTTCTGGATCCAGTCGATGGTTCGCGACGATGGTGCGCGGCGCATTCTGTTCGAGCTGGATCAGGGGGTGCAGGCGGTGGCGGCGGCGCAGGGGCAGGGCGCGGCGGCGACGGTGCAGCTGACGGGGGTGTACCACAATCTGCTCCGCCGCTGGGCGGAGGTGTAGGGCGCTTCCGTCATTGCGAGCGTAGCGCGGCAATCCAGAGTCGGATCAGGACGCCCTGGATTGCCGCGCTACGCTCGCAATGACGGATAAGGACCTCTCCGCTTACTTCCGCCGGAACAGACAGTCGAATTCGACCGCGCAAGCCGGGTCGTCGACCATCGTGTTGACGGTGCGGAATTGCGCGGGGGTGAAGCCGAGCGAATCAATGTACGCCAGCGCCTCGTTGAACGACCACAGCCCCTCGTAGAGCGGCAGCACCGGCAGTTCGAGGAGCAGCGCCGAGGTGCGCGCCAGCACCGCCTGCGCGCCGTCCAGCACCGCGCGCTCGTGGCCCTGCGTATCGATCTTCAGCAGGATCGAGGTGGCGGGATCGGTCGCCAGCACCGAATCGAGCGTGGCGATCGGCACCGTCTCGGTCCCGATCACGCGCGGGTCGACCGCGAGCCGCTCCGCGGTGTCGCCGTCGAGCGCGTGGAGCGAATTGAGCGTGTGGTTGTCGTAGAGGTTGATCTCGACCTCGCCCGGCGCAGCGCCCAGCGCGAGGCGCGAGACGGTCCATTGCGGATCGCGCGCGGCCTTCTCTTCCAGCGCCGCGAACACCTTGCCCACCGGTTCGAAGGAGTGGATGCGGCCGGTGTAGTCGCGTTCGCGGACGCTTTCGGCGAACTGGCCGAGGTTGCCGCCGACGTCGACGACCAGATCGATGTGCCGTGTGCGCAGGAAATTGCCGAAGGTGGCCGCACGAGCCGCCTCGATACCGAAGCGGTTCAGGACCTTGTTCGCGAGCGCACCCAACATCTTCAACCCCCCGTCGTGCGCGGCGGGCATGTCAGAAGCGACGGGAGCGCGCCACTGTAAAGTTGGAGGGTGAGGGGGGGGCTCGGCGGCGGATGTGGGATCGCCTGCGTCAAAGCGCATCGTCATTGCGAGCGGAGCGAAGCAATCCAGGGCGTCGTGATCCGGCCCTGGATTGCTTCGCTCCGCTCGCAATGACGTAGGACAGTTCAGCGGCCGAGGAGGACGCGTGCTTGTCCGGCGATCTGTGCCAGCATCGCGGCGTTGGGGGCCTGCGCGTTGCGGGCGCGGTCGATCACCGCGCGGAATTGCCCGACGCGGGCGGCGTTCTTGGACAGCCACGCATCGACCAGCGCGACGGGATCGCCCGCGTCGCCGCGGCCGAGGAAGTCGAGACGGAGTTGCTGGAAATCGCGGGCGAGGCCGGCGATCAGAAGCCGCTCCCACGGATCGCTGGGGTTGATCCGCGTCGCGGTGCCCTGTGCCCAGTCGAGTCCGAGCCCTTCGCCGAGCCGGGTGAAGGCGCGCGCCAGCTGCGTCTCGTCGATCGCGGCGCGCTCGCCGAGGTCGGCGAGGCCGACCGCACCGTCCAGCTCGAACAGCCGCACGACGCTGAGCGCCAGATCGTGCGGCGCGCCAGCGGCCTCCAGCGTGTCGGCGATGCGGCGCGAATGCGCGCGCGCCTCGTCGAGCAGCAGGTCGTCGGTCGCCGCCGCGAGCCGGTCGATCCCGCCCGAGAGCCGTGCGAGCACGGTCGAGGGCAGGGTGCCGGGCGCGGTGGCGCGGAGCAGGTCGGCGATCTGCGACCGGACCGCGACCGCGACCTCGTCGAACAGCGCGAGCCGTCCGGCCTCGGGCATCGGCGTGGTTTCGATCGCCTGCCACAAGGTGGCGAGGCCGAATTGCCGTTCGACGACGACGAACATCGCGGCGATGTCGGCGAGCGTCGCGCCTTCTTCCTCGGCCAGTTCGAACGGGTGGAGGATGCCGATGCGGTTGACGATGCGGTTGGCGAGCTTGGTCGCGACGATCTCGCCGCGCAGGCGGTGCGCGTCGATCGCCCCGGCGAACTGCTCCTGCATCGCGCGCGGGAAGGCGGCGTGCAGGTCGGGGAGCAACGCATCGTCCTCGCCGAGCGCCGAATGTTCGATCGCGTCCTGCAGCGACAGTTTCGCGGTCGCGAGCAGCACCGCCAGTTCGGGACGCGTGAGACCGCGACCCTCGCCGGTGCGGCGCAGCAGGTCGGTGTTGTTCGCCAGCCCCTCGACATGGCGGTCGAGCCGGCCCGATTCCTCGAAGACCTCGATCAGCCGGACGTAGCTGGGCAGCGCCTGCGCGCCCCCGCGCTCGGCGATCGACAGGCCGAGCGTCTGGAGGCGGTTATCCTCCAGCACCAGCCGCGCGACATCGTCGGTCATGCTGCCGAGCAGGACGTTGCGGTCCTCGAACGACAAGCGGCCCTCGATCATCTCGCGGTTGAGCGCGATCTTGATGTTGACCTCGTTATCCGAGCAGTCGACGCCCGCCGAATTGTCGATGAAGTCGGTGTTGATCCGCCCGCCACGCACCGCGAACGCGATGCGCGCTGCCTGCGTGACGCCGAGGTTCGCGCCCTCGCCGATCGCGATCGCGCGGAGTTCCTCGGCATCGACGCGCAGCCGGTCGTTGGCGGGATCGCCGACGGTGGCGTTGTTCTCGGCCGCGGCCTTTACATAGGTGCCGATGCCGCCGAACCAGATCAGATCGGCCGGGCTCTTGAGGATCGCCGAGATCAGCGCGGTCGGCTCCATCCGGTCGGCGGTGATGCCGAGCGCGGCCTGCACCTGTGGGGTGAGCGGGATCGACTTCATGTCGCGCGCGAACACGCCGCCGCCCGCGGAGATCAGCGCGGTGTCGTAATCGGCCCAGCTCGACCGGGGGAGCGCGAACATGCGGGCGCGCTCGTCCCAGCTGATCGCCGGATCGGGATCGGGGTCGAGGAAGATGTGGCGGTGGTCAAAGGCGGCAACCAGCTTGATCGCCTTCGACAGCAGCATCCCGTTGCCGAACACGTCGCCCGACATGTCGCCGCACCCGACGACGCGGATCGGCTGCGTCTGCACGTCGAGGCCGCGCTCGGCGAAATGGCGCTGGACCGAGACCCACGCGCCCTTGGCGGTGATGCCCATCGCCTTGTGGTCGTAGCCCTGCGAGCCGCCGCTGGCGAAGGCGTCGCCAAGCCAGAAGTCGCGGTCGAGCGCGATCTTGTTGGCGACGTCGCTGAAGGTCGCGGTGCCCTTGTCGGCGGCGACGACGAAATAGGGGTCATCGCCATCGAGGATCGTCACGCCCTGCGGGTGGACGACGGTGCCGTTCTCGATGTTGTCGGTGATCGACAGCAGGGTGCGGATGAAGATGCGGTACGCCTCGGTCCCCTCCGCCAGCCACGCGTCGCGGTTCGAGGGGGCGGGGAGTTGCTTGGCGTAGAAGCCGCCCTTCGCGCCGGTCGGCACGATGACGGCGTTCTTGACGCGCTGCGCCTTCATCAGCCCGAGGATCTCGGTGCGGAAGTCGTCGCGGCGGTCGGACCAGCGCAGCCCGCCGCGCGCGACCGGGCCGGCGCGCAGATGAATGCCCTCGACGCGGGGGCTGTAGACCCACACTTCGCGCCACGGCAGCGGGGCGGGGAGGCCGGGGATCCTCGCGCTGTCGAGCTTGAAGGCGAGCGCCTCGTTCGCCGCCTCGGTGAAGGCGTTGGTGCGCAGCGTCGCGTCGATCACCGCGCGGAAGGCGCGCAGGATGCGGTCGTCGTCGATCCCGGTGACCGCGTCGAGCCCGGCGTCGATCACGCTTTGCGCCGCCTCGGCATCGGCGGTGGAGGCGGGGTCGTGGACCGCGACGAAGCGCTCGACCAGCGCCTTGGTGACGGGGCGCACGCGGGTCAGCGTGTCGACGACATTGGCGGGGCCGTAGCTCATCCCCGCCTGCCGCAAATAGCGATACCAGGCGCGGAACAGCACAACCTCGGACGGCGACAGTCCGGCCTCCAGCATCAGCCGGTTGAAGCCGTCATCCTCGGCGCGGCCTTCGAGCACCTGCGCCAGTGCTTCCTGCAAGGTATCCGCGCTGGCGAGCACCGCGGGGATGTCGGCCTTGGTTTCCAGCGTGAAATCGTGGATCGAGCTGCGTTCCTCGTCGGTCAGCGCGGTCGGCATTTCCTCGATGACGCGGAAGCCGAAATGTTCGAGCGCCGGGACCGCGTCCGACAGCGCGAGCGGGCCGCCCTGGCGATAGACCTTGAGGTGGAGCATCCCGTCGCCGCCGGCGGTGAAGCGGACCTCGCGATCGGCATCGCCGTCGAGATTGGCGATCGACACGATGTCGCGCGCCGCTTCGTCGGCGCTCGCGCCGGTGCGGTAGCGGACCGGGAAGGCGGCGGCGTGGCGCAGCGCGAGCCGGGCGGCGCGCGCCGGGCCGACCTCGTCCGCCAGCGCGGCCTCGATCGACGGCGCCCAGCCGCGCACCATCTTCTCGAGCTGCGCGTCGAGGGTGAGCGCATCGGGCAGCACGCCCGCGCCGCGCAGGTCGATCGTGTAGCGAAGCAGCGCGACCCGCCCGTCCTCGACGCTGGTCGACCAGTTGAGCACCTGGCCGTTCGCGGCCTCCGCCAGCATCTCGCCGATCGCGACGCGGCGCGCGGTGGTCATCTCGTCGCGCGGCAGCCACACGAACGCATAGAGGTGCCGGCCGAGCGGGGAGGGGACCAGCACCAGCTTCGGGCGCGGGCGGTCGGCGAGGCTCATCGCGGTGAGCGCCAGTTCCTCCATCGATGCCGCGCCGATCGCGGTCATCAGATCGTGCGGGAGCGTCGCGATGGCGTGGGTCAGCGCCTTGCCGGTGTGGCCGGCGGGATCGAAGCCGAACTTCGCCTCGCTCGCCGCGAGCCGCTGGCGCAGGACGGGCACGCTGCGCGGCGGGGCGTTGAGCGCCGCCGAGGTCCACAGCCCGGCGTGGATCGATAGGCCGGTGACACGCCCGCCGGTGTGGAGCGGCACCACGAGCAGGTCGAGCGGGACGCGGCGGTGGACCGGGGAGATCAGGCTCGACTTGAGCAGCAGCGGCGCGGAATTGCCTGCGGTGAAATAGTCGATCGCCAGCCGACGCGAGCGATCGGCGAGGATCGGCACCTCATGCTCGTTGACGACGATGCCGAGCGGGGCGGCCGTGTCGACCGTGCCGTCGGCGTGCCAGCGCTCATGCCCGAGCAAGGTGAAATGCCGGTCGAGGAACCAGCGCAACAGCGCCGCGCCTTCCGGGTCGCCGCCGACATCGTCGATCACCCCGGCGTCGGCGGCGAGCGTCGCCTGCATCGCGCGCCAGTCACGCACCGCGACGCGGACATCGGCGAGCAGGCGTTCGATCTCGTCGGTCAGCGCGCGCCGGTCGCGCGCGTCGACGCGCTCCAGCTCGATATAGATCATCGATTCGGGCTTGCCGTCGGCGCCTTCGATGTCCGTCAGCCGGCCCTCGGCATCGCGCGAGACGCGGATCACCGGGTGGATGACGCGATCGACCGCGATGTCACGGTCGCCGATCGCCGCCGCGACGGAATCGACCAGGAACGGCATGTCGTCGTTGACGATCGCCAGCCGCATCCGCCGCCGTGCGCCGTCGCCGGGCAATTGCTCCAGCGCGAGCACCGGGGTGCCGGGCGCGCGCACCGCTGCGGTCTGCGCGAGGAAGGCCGCCGCCTCCGCCTGCTTGTCCTCGCCGAAGCCGGCAAGCTCGCCCGGGAGCGCGCGATAGGTGAGCCGCGCCGCCAGCGCAGCAGACAGTATCTGAAGAGACTTTTCCGGCATGCGCGAAGCTATGCGCCCCTCGCGCGCCTAGCTCAAGCGTTGCCGTACTGCATTGGTGCAGCGTCGAATTGCATCAATGCAGTCGGCGCAGCACCTGCGCGGCGAGCTTCGCATCGTCGCCGACCGTGCCCACCACGACGATCCCGGTCGCGGTGGCGCGGCCGAGCAGCACGACCGGCGCGCCTTCGTCGAGCCCGCTGTCGATCGCCAGTTCGGCGAGCGGCGTGCGCTCGGCGAGCGGCAGCAGCGGCGTGGCCTCTTCGGGCTGGCGCAGCGCGCGTTCGCTGGCGACGATCCCCTTGATCCCGCCCTCGGCGCGCTCCAGCGCGTGGGCGAGCGCGCCTGCTTCGATCCCGGTACGCTGCGCCCAGGCGAGCACGGTGGCGGCCTCGGTCAGCCGCGTCTTGTCGTGATCCGCGCCGAACACGAGCTTGGCGATCGCGGTCATCGGCGCGCGCGCCTGGACGCGGATGTCGGCGGCCGCGAGCAGTTCCTCCAGCCGCACCGGATCGGCCGCCGCGGCGAGCGCGACGTCGTATGCGCGGCCGAGGGCGCGATACAGCGCCGCATGGCTGCGCAGGTGCGCGGTGCGGGCGGCGGCGGCGCTGTCGCGCGCCGCGGCGAGCAATTCGTCGAGCGTCGTGGGCGCGACCTCCGGCTCCGCGGCCGGGGCGGCGGCACAGGGACCGTCCGCCCAGACGCCGCCGGGCAGCGGATCGTGGCGCGGCGCGCGCATCGCCGCGGCCAGTTCGGCATCCAGCCCGGCCTGATCGTCGGCGGCGACCAGTTCCTTCCAGTTGATCACGCCGTAGATATAGTCGATCGACTGTGCGTCCGACGAGAAGGGCATCAGGATGCCGCGGTACATCGTATTGTGCCCGCGCGTGCCGGTGAATTCCGCCTCGAACCCGATCGGCGCGCGATTGGCGATGATCTGCAGATAATGGTCGGTCAGCCGCGACAGCAACGAGCGCGACGGGACGTCGGAGATGCGCGTGATCGACTGATCGACCGCGCATTCCTCGCGCAGCGCGCGGCCGATGAACTGGATCGCCGGGTCCTCGACGCCGGCGGAGAAATCGAGCAGCACGCTGTGCGGGCCGAAATCGGCGATGCTTTCCGGCTCCAGATCCTCGATCGCCGGATAGGCGCGGCCGCGCAGCAACGATACCCAGTGATTATAGGCACGTACCTGCATCCGGCGTTCGTCGGAGCCGACCGGCGCATGCGGCTCGCCGACGCCGCCCTCGGTGGGATCGTCGTCCTGGCGAAGATCGTCGTAGCCGCGCGCGCTGTCCATGCTCATCGTCCATTCCGGCGAGCGGCCTGTCATTCGGCCGGATTCGCCCGACGCTTTTGCCGCGTG
scaffold-558	2363	9400	GCTCGACGCCGCGACGCTGGCGGAGGTGCGCGCGACGATCGATGCGGCGGACTGGGTCGACGGCAACGAGACGTCGGGGCCGCAGGCGGCGCTCGCCAAGCGCAACAGCCAGTTGCCCGAGGACGGCGCGGCGGCGCGCGCGGCGGGGGGCATGATCCTCGATGCGCTCGGCCGGACGCCGTTGTTCGTTGCGGCGGCACTGCCGGCGAAAGTGTTTCCGCCGCTGTTCAACCGCTACGCCGGCGGGCAGGACTTCGGCGTCCACGTCGACAATGCGATCCGCATGAAGCGTGGGAGCGACTTTCGGCTGCGCAGCGACTTGTCCGCGACGTTGTTCCTCGCCGATCCCGACAGTTACGACGGCGGCGAGCTGGTGATCGAGGAGCAGTTCGGGCCGCAGGCGGTGAAGCTGCCCGCGGGGCATATGGTGCTGTATCCCGCGTCGAGCCTGCACCGCGTCGCGCCGGTGACGCGCGGGGTGCGGCTGGCGAGCTTCTTCTGGATCCAGTCGATGGTTCGCGACGATGGTGCGCGGCGCATTCTGTTCGAGCTGGATCAGGGGGTGCAGGCGGTGGCGGCGGCGCAGGGGCAGGGCGCGGCGGCGACGGTGCAGCTGACGGGGGTGTACCACAATCTGCTCCGCCGCTGGGCGGAGGTGTAGGGCGCTTCCGTCATTGCGAGCGTAGCGCGGCAATCCAGAGTCGGATCAGGACGCCCTGGATTGCCGCGCTACGCTCGCAATGACGGATAAGGACCTCTCCGCTTACTTCCGCCGGAACAGACAGTCGAATTCGACCGCGCAAGCCGGGTCGTCGACCATCGTGTTGACGGTGCGGAATTGCGCGGGGGTGAAGCCGAGCGAATCAATGTACGCCAGCGCCTCGTTGAACGACCACAGCCCCTCGTAGAGCGGCAGCACCGGCAGTTCGAGGAGCAGCGCCGAGGTGCGCGCCAGCACCGCCTGCGCGCCGTCCAGCACCGCGCGCTCGTGGCCCTGCGTATCGATCTTCAGCAGGATCGAGGTGGCGGGATCGGTCGCCAGCACCGAATCGAGCGTGGCGATCGGCACCGTCTCGGTCCCGATCACGCGCGGGTCGACCGCGAGCCGCTCCGCGGTGTCGCCGTCGAGCGCGTGGAGCGAATTGAGCGTGTGGTTGTCGTAGAGGTTGATCTCGACCTCGCCCGGCGCAGCGCCCAGCGCGAGGCGCGAGACGGTCCATTGCGGATCGCGCGCGGCCTTCTCTTCCAGCGCCGCGAACACCTTGCCCACCGGTTCGAAGGAGTGGATGCGGCCGGTGTAGTCGCGTTCGCGGACGCTTTCGGCGAACTGGCCGAGGTTGCCGCCGACGTCGACGACCAGATCGATGTGCCGTGTGCGCAGGAAATTGCCGAAGGTGGCCGCACGAGCCGCCTCGATACCGAAGCGGTTCAGGACCTTGTTCGCGAGCGCACCCAACATCTTCAACCCCCCGTCGTGCGCGGCGGGCATGTCAGAAGCGACGGGAGCGCGCCACTGTAAAGTTGGAGGGTGAGGGGGGGGCTCGGCGGCGGATGTGGGATCGCCTGCGTCAAAGCGCATCGTCATTGCGAGCGGAGCGAAGCAATCCAGGGCGTCGTGATCCGGCCCTGGATTGCTTCGCTCCGCTCGCAATGACGTAGGACAGTTCAGCGGCCGAGGAGGACGCGTGCTTGTCCGGCGATCTGTGCCAGCATCGCGGCGTTGGGGGCCTGCGCGTTGCGGGCGCGGTCGATCACCGCGCGGAATTGCCCGACGCGGGCGGCGTTCTTGGACAGCCACGCATCGACCAGCGCGACGGGATCGCCCGCGTCGCCGCGGCCGAGGAAGTCGAGACGGAGTTGCTGGAAATCGCGGGCGAGGCCGGCGATCAGAAGCCGCTCCCACGGATCGCTGGGGTTGATCCGCGTCGCGGTGCCCTGTGCCCAGTCGAGTCCGAGCCCTTCGCCGAGCCGGGTGAAGGCGCGCGCCAGCTGCGTCTCGTCGATCGCGGCGCGCTCGCCGAGGTCGGCGAGGCCGACCGCACCGTCCAGCTCGAACAGCCGCACGACGCTGAGCGCCAGATCGTGCGGCGCGCCAGCGGCCTCCAGCGTGTCGGCGATGCGGCGCGAATGCGCGCGCGCCTCGTCGAGCAGCAGGTCGTCGGTCGCCGCCGCGAGCCGGTCGATCCCGCCCGAGAGCCGTGCGAGCACGGTCGAGGGCAGGGTGCCGGGCGCGGTGGCGCGGAGCAGGTCGGCGATCTGCGACCGGACCGCGACCGCGACCTCGTCGAACAGCGCGAGCCGTCCGGCCTCGGGCATCGGCGTGGTTTCGATCGCCTGCCACAAGGTGGCGAGGCCGAATTGCCGTTCGACGACGACGAACATCGCGGCGATGTCGGCGAGCGTCGCGCCTTCTTCCTCGGCCAGTTCGAACGGGTGGAGGATGCCGATGCGGTTGACGATGCGGTTGGCGAGCTTGGTCGCGACGATCTCGCCGCGCAGGCGGTGCGCGTCGATCGCCCCGGCGAACTGCTCCTGCATCGCGCGCGGGAAGGCGGCGTGCAGGTCGGGGAGCAACGCATCGTCCTCGCCGAGCGCCGAATGTTCGATCGCGTCCTGCAGCGACAGTTTCGCGGTCGCGAGCAGCACCGCCAGTTCGGGACGCGTGAGACCGCGACCCTCGCCGGTGCGGCGCAGCAGGTCGGTGTTGTTCGCCAGCCCCTCGACATGGCGGTCGAGCCGGCCCGATTCCTCGAAGACCTCGATCAGCCGGACGTAGCTGGGCAGCGCCTGCGCGCCCCCGCGCTCGGCGATCGACAGGCCGAGCGTCTGGAGGCGGTTATCCTCCAGCACCAGCCGCGCGACATCGTCGGTCATGCTGCCGAGCAGGACGTTGCGGTCCTCGAACGACAAGCGGCCCTCGATCATCTCGCGGTTGAGCGCGATCTTGATGTTGACCTCGTTATCCGAGCAGTCGACGCCCGCCGAATTGTCGATGAAGTCGGTGTTGATCCGCCCGCCACGCACCGCGAACGCGATGCGCGCTGCCTGCGTGACGCCGAGGTTCGCGCCCTCGCCGATCGCGATCGCGCGGAGTTCCTCGGCATCGACGCGCAGCCGGTCGTTGGCGGGATCGCCGACGGTGGCGTTGTTCTCGGCCGCGGCCTTTACATAGGTGCCGATGCCGCCGAACCAGATCAGATCGGCCGGGCTCTTGAGGATCGCCGAGATCAGCGCGGTCGGCTCCATCCGGTCGGCGGTGATGCCGAGCGCGGCCTGCACCTGTGGGGTGAGCGGGATCGACTTCATGTCGCGCGCGAACACGCCGCCGCCCGCGGAGATCAGCGCGGTGTCGTAATCGGCCCAGCTCGACCGGGGGAGCGCGAACATGCGGGCGCGCTCGTCCCAGCTGATCGCCGGATCGGGATCGGGGTCGAGGAAGATGTGGCGGTGGTCAAAGGCGGCAACCAGCTTGATCGCCTTCGACAGCAGCATCCCGTTGCCGAACACGTCGCCCGACATGTCGCCGCACCCGACGACGCGGATCGGCTGCGTCTGCACGTCGAGGCCGCGCTCGGCGAAATGGCGCTGGACCGAGACCCACGCGCCCTTGGCGGTGATGCCCATCGCCTTGTGGTCGTAGCCCTGCGAGCCGCCGCTGGCGAAGGCGTCGCCAAGCCAGAAGTCGCGGTCGAGCGCGATCTTGTTGGCGACGTCGCTGAAGGTCGCGGTGCCCTTGTCGGCGGCGACGACGAAATAGGGGTCATCGCCATCGAGGATCGTCACGCCCTGCGGGTGGACGACGGTGCCGTTCTCGATGTTGTCGGTGATCGACAGCAGGGTGCGGATGAAGATGCGGTACGCCTCGGTCCCCTCCGCCAGCCACGCGTCGCGGTTCGAGGGGGCGGGGAGTTGCTTGGCGTAGAAGCCGCCCTTCGCGCCGGTCGGCACGATGACGGCGTTCTTGACGCGCTGCGCCTTCATCAGCCCGAGGATCTCGGTGCGGAAGTCGTCGCGGCGGTCGGACCAGCGCAGCCCGCCGCGCGCGACCGGGCCGGCGCGCAGATGAATGCCCTCGACGCGGGGGCTGTAGACCCACACTTCGCGCCACGGCAGCGGGGCGGGGAGGCCGGGGATCCTCGCGCTGTCGAGCTTGAAGGCGAGCGCCTCGTTCGCCGCCTCGGTGAAGGCGTTGGTGCGCAGCGTCGCGTCGATCACCGCGCGGAAGGCGCGCAGGATGCGGTCGTCGTCGATCCCGGTGACCGCGTCGAGCCCGGCGTCGATCACGCTTTGCGCCGCCTCGGCATCGGCGGTGGAGGCGGGGTCGTGGACCGCGACGAAGCGCTCGACCAGCGCCTTGGTGACGGGGCGCACGCGGGTCAGCGTGTCGACGACATTGGCGGGGCCGTAGCTCATCCCCGCCTGCCGCAAATAGCGATACCAGGCGCGGAACAGCACAACCTCGGACGGCGACAGTCCGGCCTCCAGCATCAGCCGGTTGAAGCCGTCATCCTCGGCGCGGCCTTCGAGCACCTGCGCCAGTGCTTCCTGCAAGGTATCCGCGCTGGCGAGCACCGCGGGGATGTCGGCCTTGGTTTCCAGCGTGAAATCGTGGATCGAGCTGCGTTCCTCGTCGGTCAGCGCGGTCGGCATTTCCTCGATGACGCGGAAGCCGAAATGTTCGAGCGCCGGGACCGCGTCCGACAGCGCGAGCGGGCCGCCCTGGCGATAGACCTTGAGGTGGAGCATCCCGTCGCCGCCGGCGGTGAAGCGGACCTCGCGATCGGCATCGCCGTCGAGATTGGCGATCGACACGATGTCGCGCGCCGCTTCGTCGGCGCTCGCGCCGGTGCGGTAGCGGACCGGGAAGGCGGCGGCGTGGCGCAGCGCGAGCCGGGCGGCGCGCGCCGGGCCGACCTCGTCCGCCAGCGCGGCCTCGATCGACGGCGCCCAGCCGCGCACCATCTTCTCGAGCTGCGCGTCGAGGGTGAGCGCATCGGGCAGCACGCCCGCGCCGCGCAGGTCGATCGTGTAGCGAAGCAGCGCGACCCGCCCGTCCTCGACGCTGGTCGACCAGTTGAGCACCTGGCCGTTCGCGGCCTCCGCCAGCATCTCGCCGATCGCGACGCGGCGCGCGGTGGTCATCTCGTCGCGCGGCAGCCACACGAACGCATAGAGGTGCCGGCCGAGCGGGGAGGGGACCAGCACCAGCTTCGGGCGCGGGCGGTCGGCGAGGCTCATCGCGGTGAGCGCCAGTTCCTCCATCGATGCCGCGCCGATCGCGGTCATCAGATCGTGCGGGAGCGTCGCGATGGCGTGGGTCAGCGCCTTGCCGGTGTGGCCGGCGGGATCGAAGCCGAACTTCGCCTCGCTCGCCGCGAGCCGCTGGCGCAGGACGGGCACGCTGCGCGGCGGGGCGTTGAGCGCCGCCGAGGTCCACAGCCCGGCGTGGATCGATAGGCCGGTGACACGCCCGCCGGTGTGGAGCGGCACCACGAGCAGGTCGAGCGGGACGCGGCGGTGGACCGGGGAGATCAGGCTCGACTTGAGCAGCAGCGGCGCGGAATTGCCTGCGGTGAAATAGTCGATCGCCAGCCGACGCGAGCGATCGGCGAGGATCGGCACCTCATGCTCGTTGACGACGATGCCGAGCGGGGCGGCCGTGTCGACCGTGCCGTCGGCGTGCCAGCGCTCATGCCCGAGCAAGGTGAAATGCCGGTCGAGGAACCAGCGCAACAGCGCCGCGCCTTCCGGGTCGCCGCCGACATCGTCGATCACCCCGGCGTCGGCGGCGAGCGTCGCCTGCATCGCGCGCCAGTCACGCACCGCGACGCGGACATCGGCGAGCAGGCGTTCGATCTCGTCGGTCAGCGCGCGCCGGTCGCGCGCGTCGACGCGCTCCAGCTCGATATAGATCATCGATTCGGGCTTGCCGTCGGCGCCTTCGATGTCCGTCAGCCGGCCCTCGGCATCGCGCGAGACGCGGATCACCGGGTGGATGACGCGATCGACCGCGATGTCACGGTCGCCGATCGCCGCCGCGACGGAATCGACCAGGAACGGCATGTCGTCGTTGACGATCGCCAGCCGCATCCGCCGCCGTGCGCCGTCGCCGGGCAATTGCTCCAGCGCGAGCACCGGGGTGCCGGGCGCGCGCACCGCTGCGGTCTGCGCGAGGAAGGCCGCCGCCTCCGCCTGCTTGTCCTCGCCGAAGCCGGCAAGCTCGCCCGGGAGCGCGCGATAGGTGAGCCGCGCCGCCAGCGCAGCAGACAGTATCTGAAGAGACTTTTCCGGCATGCGCGAAGCTATGCGCCCCTCGCGCGCCTAGCTCAAGCGTTGCCGTACTGCATTGGTGCAGCGTCGAATTGCATCAATGCAGTCGGCGCAGCACCTGCGCGGCGAGCTTCGCATCGTCGCCGACCGTGCCCACCACGACGATCCCGGTCGCGGTGGCGCGGCCGAGCAGCACGACCGGCGCGCCTTCGTCGAGCCCGCTGTCGATCGCCAGTTCGGCGAGCGGCGTGCGCTCGGCGAGCGGCAGCAGCGGCGTGGCCTCTTCGGGCTGGCGCAGCGCGCGTTCGCTGGCGACGATCCCCTTGATCCCGCCCTCGGCGCGCTCCAGCGCGTGGGCGAGCGCGCCTGCTTCGATCCCGGTACGCTGCGCCCAGGCGAGCACGGTGGCGGCCTCGGTCAGCCGCGTCTTGTCGTGATCCGCGCCGAACACGAGCTTGGCGATCGCGGTCATCGGCGCGCGCGCCTGGACGCGGATGTCGGCGGCCGCGAGCAGTTCCTCCAGCCGCACCGGATCGGCCGCCGCGGCGAGCGCGACGTCGTATGCGCGGCCGAGGGCGCGATACAGCGCCGCATGGCTGCGCAGGTGCGCGGTGCGGGCGGCGGCGGCGCTGTCGCGCGCCGCGGCGAGCAATTCGTCGAGCGTCGTGGGCGCGACCTCCGGCTCCGCGGCCGGGGCGGCGGCACAGGGACCGTCCGCCCAGACGCCGCCGGGCAGCGGATCGTGGCGCGGCGCGCGCATCGCCGCGG
scaffold-559	2843	3569	CTCATCTTTTGGGTTTGATGATTCAAAAATTAATTATAGGAAGTACATGACAGTGAATAAACACCTCCAATGGGAGGCCTGGCATTAGCTTGGCTCTTCCCTTTGGGATTTAAGGTACAGGTATTTAAGTTGCAAGTATTTAAACTACTGTAAGTAAGAAACCTCCAATTGGAGGCTAAGCATTAGCTTGGCTCTTCCCTTTGGGATTTAAGGTACAGGTATTTAAGTTGCAGGTATTTAACTACTGTAAGTAGAAACCTCCAATGGGAGGCTAAGCATTGGCTTGGCTCTTCCCTTTGGATTTAAGTAGGGTATTTAAGTGCGGTATTTAAAACTTAACTGTAAGTAAAAACCTCCAATGTGAGGCTTAAGCATTGGCTGGGCTCTTCCCTTTGGGATTTAATGTACATGATTAGTTGCAGGTACATTTCATAACATACTGTAATTAAAAACCTCCAATGGGAGTCTAAGCATGGCTTGGGCTCTTTTCCCTTTGGGATTTACGGTCAGGTATTTAAGTTGCAGGTTTTACTACTGTAAGTACAAACCTCCAATGGGAAGGCTAAGCTTGGGCGTGGCTCTTGTCCCTTTGGGTTTAAGGTAAGGTATTTAGGTTGCCGGTATGTTAACTACTGTAAGTACAAAACCCCAATTGGGAGGCTAAGCATTGGCTTTGGGCTCGTCCCGTTGGGATTTACTGGTGTCAGGTATTTATTGTGCTGGCCTT
scaffold-559	4305	4795	CACTTCCAATTTTCTCTCTCAAAAAAATTCCTCCCCTAACACTTCAAATTTTCTCTCTCAAGAATCCTTTCTCAAGCTCACTTCTTTCTCCTTTTATAACCTACTCATCTATCTCCCATTCTAATTTTTCCACTAACTCTATCTCCCATTCTAATTTCTCCACTAACTCTTCTTCATTTTCATCTTCCATTCTCACTCTCTATCTCACATTCTAATCTCTCCACTCACTCTTCTTCATCTTCATCTTCCCTTCTCCATATTTATCTCCCATTCTAATTTCTCCACTAACTCTTCTTAATCTCCATCTTCCCTTCTCTATTCTTATCTTCCATTCTACTTTCTCTACTAACTCTTCTTCCTCTCCATCTTCCCTTCTCTATTCTTATCTTATTTTCTCCATCCATTCTTCTCCAACTTCTCTTCTTCATCTCCTCTTCTTCATCTTCCCTTCTCTATTCTAATTTATCCACTAACTTTTCTTTTTATTATTT
scaffold-559	5251	5597	ATTTTTTCAAAATTTTCAAATATTTTTGTATTTTTTTAAAAAAAAATTAAAATATATATAATATGAAAAATTATTTTTTGGTCAAAATTCGTTCCCTAGGCTTGGCTAAGGTGCCCAAAGTTGATTTTTCAATTTTATGAATTTTTATGAATTTTCTATTAATTTTCAAAAATAAAAAATACGTAAAAATACTGAAAATATGAAAAATTATTTTTTGGTCAAAATTGGTTCCTGTAGGCTTGTCTAAGGTCCCCATAGTTGATTTTTCAATTTTAATGAATTTTATGGACATTTTTTTATATTACTTTAGCAATAGAAAAATATGAGATAAAGATCAGGTGTCAACA
scaffold-559	5972	6827	TGCCTGTAAGAAGGACTTTGTGCCTGTAGAAAGGACTTGGTGCCTGTAAAAAGGACTTTGGTGCCTGTAAAAAGGACTTGTGCCTGTAGAAAGGATTTTGATGCCTATAAAAAGGACTTGTGCCTGCAAAAAGGACTTTGTGCCTGTAAAAAGGACTTGATTTGCCTGTAAAAAGGACTTAGTTTGCCTGTAAGAAGGACTTGCTTTGGCTGTAAGAAGGACTTGCTTTGCCTGTAAGAAGGACTTTGTGCCTGTAAGAAGGACTTAGTTTGCCTGTAAGAAGGACTTTCTTTGCCTGTAAGAAGGACTTTGTGCCTGTCCAAGAAAGACTTGATTTTCATGTAGAAGGACTTGGTTTGCCTGTAAAAGCTTTTGTGCCTGTAAGAAGGACATTCTTTTGCCTGTAAAGGACTTGATTTGCCTGTAAGAAGGACTGTTGTGCTGTAGAAGACTTGATTTGCCTGTAAGACAAGGACTTATTTTGCCTGTAAGAAGGACTTGATTTGCCTGTAAGAAGGACTTACTTTGCCTGTAAGAAGGACTTTGTGCCTGTAAGAAGGACTTGATTTGCCTGTAAGAAGGACTTTGTTTGCCTGTAAGAAGGACGTTGTGCCTGTAAGAAGGACTTGATTTGCCTGTAAGAAGGACTTTATGCCTGTAAGAAGGACTTGCTTTGCCTGTAAGAAGGACTTGATTTGCCTGTAAGAAGGACTTTGTTTGCCTGTAAGAAGACTTTATGCCTGTAAGAAGGACTTGATTTTGCCTGTAAGAAGGACTTGGTTTGCCTGTAAGAAGGACTTGATTTGCCTGTAGGAAAGACTTTGTGCCTGTAAGAAGGACTTGGTTTGCCTCAAAG
scaffold-559	5972	6827	TGCCTGTAAGAAGGACTTTGTGCCTGTAGAAAGGACTTGGTGCCTGTAAAAAGGACTTTGGTGCCTGTAAAAAGGACTTGTGCCTGTAGAAAGGATTTTGATGCCTATAAAAAGGACTTGTGCCTGCAAAAAGGACTTTGTGCCTGTAAAAAGGACTTGATTTGCCTGTAAAAAGGACTTAGTTTGCCTGTAAGAAGGACTTGCTTTGGCTGTAAGAAGGACTTGCTTTGCCTGTAAGAAGGACTTTGTGCCTGTAAGAAGGACTTAGTTTGCCTGTAAGAAGGACTTTCTTTGCCTGTAAGAAGGACTTTGTGCCTGTCCAAGAAAGACTTGATTTTCATGTAGAAGGACTTGGTTTGCCTGTAAAAGCTTTTGTGCCTGTAAGAAGGACATTCTTTTGCCTGTAAAGGACTTGATTTGCCTGTAAGAAGGACTGTTGTGCTGTAGAAGACTTGATTTGCCTGTAAGACAAGGACTTATTTTGCCTGTAAGAAGGACTTGATTTGCCTGTAAGAAGGACTTACTTTGCCTGTAAGAAGGACTTTGTGCCTGTAAGAAGGACTTGATTTGCCTGTAAGAAGGACTTTGTTTGCCTGTAAGAAGGACGTTGTGCCTGTAAGAAGGACTTGATTTGCCTGTAAGAAGGACTTTATGCCTGTAAGAAGGACTTGCTTTGCCTGTAAGAAGGACTTGATTTGCCTGTAAGAAGGACTTTGTTTGCCTGTAAGAAGACTTTATGCCTGTAAGAAGGACTTGATTTTGCCTGTAAGAAGGACTTGGTTTGCCTGTAAGAAGGACTTGATTTGCCTGTAGGAAAGACTTTGTGCCTGTAAGAAGGACTTGGTTTGCCTCAAAG
scaffold-559	5972	6827	TGCCTGTAAGAAGGACTTTGTGCCTGTAGAAAGGACTTGGTGCCTGTAAAAAGGACTTTGGTGCCTGTAAAAAGGACTTGTGCCTGTAGAAAGGATTTTGATGCCTATAAAAAGGACTTGTGCCTGCAAAAAGGACTTTGTGCCTGTAAAAAGGACTTGATTTGCCTGTAAAAAGGACTTAGTTTGCCTGTAAGAAGGACTTGCTTTGGCTGTAAGAAGGACTTGCTTTGCCTGTAAGAAGGACTTTGTGCCTGTAAGAAGGACTTAGTTTGCCTGTAAGAAGGACTTTCTTTGCCTGTAAGAAGGACTTTGTGCCTGTCCAAGAAAGACTTGATTTTCATGTAGAAGGACTTGGTTTGCCTGTAAAAGCTTTTGTGCCTGTAAGAAGGACATTCTTTTGCCTGTAAAGGACTTGATTTGCCTGTAAGAAGGACTGTTGTGCTGTAGAAGACTTGATTTGCCTGTAAGACAAGGACTTATTTTGCCTGTAAGAAGGACTTGATTTGCCTGTAAGAAGGACTTACTTTGCCTGTAAGAAGGACTTTGTGCCTGTAAGAAGGACTTGATTTGCCTGTAAGAAGGACTTTGTTTGCCTGTAAGAAGGACGTTGTGCCTGTAAGAAGGACTTGATTTGCCTGTAAGAAGGACTTTATGCCTGTAAGAAGGACTTGCTTTGCCTGTAAGAAGGACTTGATTTGCCTGTAAGAAGGACTTTGTTTGCCTGTAAGAAGACTTTATGCCTGTAAGAAGGACTTGATTTTGCCTGTAAGAAGGACTTGGTTTGCCTGTAAGAAGGACTTGATTTGCCTGTAGGAAAGACTTTGTGCCTGTAAGAAGGACTTGGTTTGCCTCAAAG
scaffold-56	2985	3373	TGGGCCAAGAGAGGGGCTGTTAGCATGTGAAATGGGCCTTAAAATGCTAAGTGTGGGCTGCAAATGATGAGGTAGGCGTGTGGTGGAGAGGCCGTGAGGTGTTATTGGGCTTAGGGGGCTTAACTTGCACTAATTTGATCAAAAACAAGTTAACGGGCCTAAGATATCCTAATGGACTTGCCAATGGACGAAACTAACAACTTGAATGGGCCTCAAAAACATGATTAGAGGGCTGCATTAGTAGGTTTGGGCGTGTACATTAGTGGGCCAAAGGAAAATAATGGGCTTGGGAATCTTAAATTCAAGTAATTGGGCCAAAACTAAACTAAATGGGCCTAATCCAACTAATGGGCCACTAATGGACGAAAATCCACTTAAATCGGGCCTAA
scaffold-56	15949	16298	GTATGCTTGTGTATGGATAGGAGGCACGCTTCCGCAGGTATGAGAATTTGGCGCAAGTTGCGTCGTCTGGTTGCGACGAAGAGAAAGTATCCCTGGGCCGTCGCTTATCGTGAACCAGACGAGCGCGAGGTGTATCTTCCGCAGGAACGGGATGCCGCATTCCCGAGAAGGGATCCGGGGCGCGACACTTTCGCAGGTATGAAAGTTCGTTGAAGGCCGCGTCGTCTGGTTGCGACGAAGTGAAAAATTTCCTGGGCCGTAGCATATCGTAAACCAGGCGAGTGCGAGGTGTATCTTCCGCAGGAACGGGATGCCGCGTTCCCGAGTGGGGATCAGGGGCGTGACAGTCC
scaffold-56	17014	17363	AAATTTCGTCCAGTTCATAATCGACATGCTCTTGTGACCTGCATGAAAAACTTGTTCGAACCATGATCGACATGCTCTTGTGGTCTCGACAAATTTTATCAAAATCATAATCGACATGCTCTTGTGATTTTGGTACCCTATCAAGTTCATGATCGACATGCTCTCATGTTCTTGATCTTATCCATCCAGTTCATAATCGACATGCTCTTGTGTCTGGATGCTTGTTCGAACCATGATCGACATGCTCTCGTGGTCTCGACAAATTTTATCAAAAACCATAATCGACATGCTCTTATGGTTTTGATACCCTTTCAGATCATCAAGGACCAGCTCTAATGATCTTGAAAGAA
scaffold-56	33342	33670	TGCTATTATTTATTAAATATTTTCCTAACTTCTAAAAATATATTTAAAAAAATAAAAAATTATGAAAAAAATTATTTTTTACTCAAAAATAGTTGCCTAAGCTTGGCCAAGGCTTCCAAACTTGATTTTGTAATTTTCTCATTTTTTCTTGATTTTTTATGAATCTTCGAAAATTAAAATATCGAAAAATACTGAAAATATGAAAAATTATTTTTTGGTCAAAATTGGTTCTGTGGGCTTGGCTAAGGTCCTCAAAGTTGATTTTTTAATTTTATAAATTTTTATGGATTTTGTATTAATTTTAAAAGAGAAAAGTTGATTAAAAATCA
scaffold-56	45287	45873	TGCCTGTAAGAAAGACTTTGTGCCTGTAGGAAGGACTTTGGTTGCCTGTAAGAAGGACTTTGGTACCTGTAAGAAGGACTTTGGTTGCCCGTAAGAAGGACTTTAGTGCCTATACGAAGGACTTTGGTGCCTGTAAGAAGGACTTTGGTTGCTTATAGAAAGGACTTTGGCGCATGTAAGAAGGACTTTGGTGCCTGTAAGAAGGACTTTTGTTTGCATGTAGAAAGGACTTTGGGTGCTTGTAGGAAGGACTTTTGTGTGCCTGTAGGAAGGACTTTGGTGTTTGAAAGAAGGACTTTTGTTTGCCTGTAGAAAGGACTTTTGGTGCCTATAAGAAGGACTTTTGTTCGCCTGTAAAAAAGGACTTGGTGCCTATAGGAAAGACTTTTGTGTTGCCTGTAAGATGGACTTTAGGTGCATGTAGAAAGGACTTTTGATGCTTGTAGGAAAGACTTTGGTGTCTGTGAGAAGGACTTTGGGTTGCCTGTAAGAAGAACTTTGGTGCTTGTAAGAAGGACTTTGGGTGCCTGTAGGAAGGACTTTAGGTGCCTATAGGAAGGACTTTAGGTGCCTATAAAAAGGACTTT
scaffold-560	938	1270	GTTTTTAACGTACATAGTTAATACCGGCACCTTAAATCCCAAAGGAAGACCCAAGCCAATGCGTTAGCTCCCATTGGAGGTTTTTTACTTACAGTAGTTTATACTGCAATTAAATCCTGTAACTTAAATCCCAAGGGGAAAGCCAAGCCAATGCTTAGCCTCCCATTGGAGGTTTTTTACTTACAGTAGTTTAAATACTTGCAACTTAAAACCTGTACCTTAAATCCCAAAGGGAAGAGCCAAGCCAATGCTAGGCCTCCCATTGGAGGTGTTTATTCACTGTCATGTACTTCCTATAATTTAATTTTTGAATCATCAGACCCAAAAGATAAG
scaffold-560	5471	6086	ATAATAATAATAATCCATAATAATAATGAAAATAAAAAATTAATTATTATTATTATTATTATTTCCTAATTTTCTTTTTCTTTTTTCTAATTCTTTTTTCTTACAGAGTCAATTCAACCCAACTCATAAATGAAAAGAGCCAGCCAAAAGCCGCTCGGCTTTCAATCGGGATTATAATGACAGAATTTTAGGAATTTTCTTATTATTTTTTTATTTTTTTTCATTTTTTCCTGATTGTCTGGCTTATTTTTTTAAAATTTTTAATTTAATTTTTTTATTAATCAGGCCGCAGGAATTGACCCAAATAACGGCGCCTCCCTCATTTCTTATGTTTTCCATAATAATAATAATAATAATAATAATTTTATTATTATTATTATTATTATTATTATTATTTTCTAATTTTCTTTTTATTTTTTCTAACACTTTTTTCTAACAGAGTCAATTCAACCTAACTCATAAATGAAAAGAGCCAGCCAAAACTCACTCGTCTTTTAATCGGGACTACAATGACAGAATTTTAGGAATTTTCTTATTATTTTTTAATTATTTTTTTCCAATTTTTTAACGAAATTTTATATTCTTTGGGATTTATTATTATTATTATTATAAATTA
scaffold-561	2884	3320	AATGAAATGCATAAAGGGTATGAACGCAAACGTTGACATACAAATACGACACACAAATACGGACATACGAATATGATATACGAATACGTAGATATGCGAATACGAATACGTGCGTGACGTGCGAATGACATACGTACATGACATGCGAACGACATACGTACGTGACATGTGTATGAATACAATTTGCATACGGGATAGACGAATACATATACGTGCGTTACATGCGAAGGACATACGTACGTGGACATGCGAATGATATGCGTACGTGACATGCGTATGAATACAACATGCATGCGGGGATAGACGAATACGAATATGTATGTGACATGCGTATGAAGACACACGAATACGATATGTAACATACATACATACACCATACAAATACGTGACATATATATGTGACATGCATAGTGATATGTGTATGTAAATACGTACAT
scaffold-561	6485	6913	TGCCTGTAAGAAGGACTTTGGTGCCTGTAAGAAGGACTTTGGTGCCTGTAGAAAGGACTTTGTTTTGCCTATAAAAAGGACTTTGGTGTGCCTGTAGAAAGGACTTTTGGTTGCCTATAGAAAGGACTTGGTGCCTGTAAGAAGGACTTTTGTGTGCCTGTAGAAAGGACTTGGTGCCTGTAAAAAGGACTTGATGCCTGTAAGAAGGACTTGTGCCTGTAGAAAGGACTTTGATGCCTGTAAAAAGGACTTGGTATGCCTGTAAAAAGGACTTGATTTGCATGTAAGAAGGACTTGGTTTCCTGTAGAAATGACTTGGTCGCCTGTAGAAAGGACTTTAGTTGCCTGTAAAAAGGACTTTTGAGTGCCTGTAGAAAGGACTTGGTCGCCTGTAGAAAGGACTTTGGTCGCCTGTAAAAAAAACTTTGG
scaffold-561	6485	6920	TGCCTGTAAGAAGGACTTTGGTGCCTGTAAGAAGGACTTTGGTGCCTGTAGAAAGGACTTTGTTTTGCCTATAAAAAGGACTTTGGTGTGCCTGTAGAAAGGACTTTTGGTTGCCTATAGAAAGGACTTGGTGCCTGTAAGAAGGACTTTTGTGTGCCTGTAGAAAGGACTTGGTGCCTGTAAAAAGGACTTGATGCCTGTAAGAAGGACTTGTGCCTGTAGAAAGGACTTTGATGCCTGTAAAAAGGACTTGGTATGCCTGTAAAAAGGACTTGATTTGCATGTAAGAAGGACTTGGTTTCCTGTAGAAATGACTTGGTCGCCTGTAGAAAGGACTTTAGTTGCCTGTAAAAAGGACTTTTGAGTGCCTGTAGAAAGGACTTGGTCGCCTGTAGAAAGGACTTTGGTCGCCTGTAAAAAAAACTTTGGGAATGGA
scaffold-561	6485	6913	TGCCTGTAAGAAGGACTTTGGTGCCTGTAAGAAGGACTTTGGTGCCTGTAGAAAGGACTTTGTTTTGCCTATAAAAAGGACTTTGGTGTGCCTGTAGAAAGGACTTTTGGTTGCCTATAGAAAGGACTTGGTGCCTGTAAGAAGGACTTTTGTGTGCCTGTAGAAAGGACTTGGTGCCTGTAAAAAGGACTTGATGCCTGTAAGAAGGACTTGTGCCTGTAGAAAGGACTTTGATGCCTGTAAAAAGGACTTGGTATGCCTGTAAAAAGGACTTGATTTGCATGTAAGAAGGACTTGGTTTCCTGTAGAAATGACTTGGTCGCCTGTAGAAAGGACTTTAGTTGCCTGTAAAAAGGACTTTTGAGTGCCTGTAGAAAGGACTTGGTCGCCTGTAGAAAGGACTTTGGTCGCCTGTAAAAAAAACTTTGG
scaffold-561	7031	7358	ATATCTGGGATCTAGGGAGATCAAGAATCCTGCAGACGCTCTAACCCAATTTAACTTACCATGAAGGGTGCCATTCTGGGATCTGGGGAAACCAGGAATCTTGCAGACGCTCAAACCCGATTTAACTTACCTTGAAGGGTGTCATTCTGGGATCTAGGGAGACCAGGAATCCTCAAAATCCGACTTAACTTACCTTGAAGGGTGCCATTCTGGGATTTGGGGAAACCAGGAATTCTGCAGACGCTCAAATCTAATTTGACTTATCATGAAGGGTGCCATTCTGGGATCTGGGGAAACCAAAAATCCTGCAGAAGCTCAAACCTAATTT
scaffold-561	7042	7364	CTAGGGAGATCAAGAATCCTGCAGACGCTCTAACCCAATTTAACTTACCATGAAGGGTGCCATTCTGGGATCTGGGGAAACCAGGAATCTTGCAGACGCTCAAACCCGATTTAACTTACCTTGAAGGGTGTCATTCTGGGATCTAGGGAGACCAGGAATCCTCAAAATCCGACTTAACTTACCTTGAAGGGTGCCATTCTGGGATTTGGGGAAACCAGGAATTCTGCAGACGCTCAAATCTAATTTGACTTATCATGAAGGGTGCCATTCTGGGATCTGGGGAAACCAAAAATCCTGCAGAAGCTCAAACCTAATTTTTGTTG
scaffold-562	7954	8284	TCATATGTTATTATTTATTAAATATTTTCCTAATTTCTAAAAAATATATAAAAATACAAAAAAATTATGAAAAATTATTTTTTGTTAAAAAATGGTTCTCTAGGCTTGGCCAAGGTCTCCAAAGTTGATTTTTCAATTTTATGAATTTTTATGGATTTTTTATTAATTTTTGAAAATAAAAATACCGAAAAATACTGAAAATATGAAAAATCAATTTTTGGTCAAAATTGGTTCCCTAGGATTGACCAAGGTCTCCAAACTTGAATTTTTTAATTTTATAAATTTTTATGGATTTTTTGTTAATTTCAAAAGAGAAAAGATGATTAAAAAT
scaffold-562	9030	9479	GACTTTTGGGTGCCTGTAAGAAGGACTTAAATGGATCATTCCGTATTGGGGTTTCCAATGGAAGGGTTCCAGAGATAGCATTTCGCCTAATTGGTGCCTGCTTTTCAGGACTTGAAAATGGACCTTTCCGTATCGGGGTTTCCGATGGAAGGGTTCTAGAGATGGCATTTCGCCTGATTGGTGCCTACTTTTCAGGACTTTGAAGATGGACCTTGCAGTATTGGGGTTTCCAATGGAAGGTTCCAGAGACGGCATTTTCACCTGATTGGTGCCTGCTTTTCAGGACTTGAAAATGGACCTTTCCGTATCAGGATTTCCGATGAAAGGGTTCTAGAGGTGGCATTTCGCCTGATTGGTGCCTGCTTTTCAAGACTTTGAAGATGGACCGTTTCGTATTGGGGTTTCCAATGGAAGGTCTCCAGAGATGGCATTTCGCCTGAAGTTGAGGCC
scaffold-562	9030	9479	GACTTTTGGGTGCCTGTAAGAAGGACTTAAATGGATCATTCCGTATTGGGGTTTCCAATGGAAGGGTTCCAGAGATAGCATTTCGCCTAATTGGTGCCTGCTTTTCAGGACTTGAAAATGGACCTTTCCGTATCGGGGTTTCCGATGGAAGGGTTCTAGAGATGGCATTTCGCCTGATTGGTGCCTACTTTTCAGGACTTTGAAGATGGACCTTGCAGTATTGGGGTTTCCAATGGAAGGTTCCAGAGACGGCATTTTCACCTGATTGGTGCCTGCTTTTCAGGACTTGAAAATGGACCTTTCCGTATCAGGATTTCCGATGAAAGGGTTCTAGAGGTGGCATTTCGCCTGATTGGTGCCTGCTTTTCAAGACTTTGAAGATGGACCGTTTCGTATTGGGGTTTCCAATGGAAGGTCTCCAGAGATGGCATTTCGCCTGAAGTTGAGGCC
scaffold-563	3038	3769	CTACTTATCTTTTGGGTCTGATGATTCAAAAATTAAATTATAAGAAGTACATGACAGTGAATAAACACCTCCAATGGGAGGCCTAGCATTGGCTTGGCTCTTCCCTTTGGGATTTAAGGTACATGTATTTAAGTGCAGGTATTTAAACTACTGTAAGTAAAAACCTCCAATGGGAGGCTAAGCATTGGCTTGGCTCTTCCCTTTGGGATTTAAGGTACAGGTATTTAAGTTGCAGGTATTTAACTACTGTAAGTAAAAACCTCCAATGGGAGGCTAAGCATTGGCTTGGCTCTTCCCTTTGGGATTTAAGGTACAGGTATTTAAGTTGCAGGTATTTAACTACTGTAAGTAAAAACCTCCAATGGGAGGCTAAGCATTGGCTTGGCTCTTCCCTTTGGGATTTAAGGTACAGGTATTTAAGTTGCAGGTATTTAACTACTGTAAGTAAAAACCTCCAATGGGAGGCTAAGCATTGGCTTGGCTCTTCCCTTTGGGATTTAAGGTACAGGTATTTAAGTTGCAGGTATTTAACTACTGTAAGTAAAAACCTCCAATGGGAGGCTAAGCATTGGCTTGGCTCTTCCCTTTGGGATTTAAGGTACAGGTATTTAAGTTGCAGGTATTTAACTACTGTAAGTAAAAACCTCCAATGGGAGGCTAAGCATTGGCTTGGCTCTTCCCTTTGGGATTTATGGTGCAAGAATTAAATTGCAGGAATTTATAGTATGAATG
scaffold-563	4863	5207	ATTTTTCCAAAATTTTCAAGTATTTTTGTATTTGTTTTTTAAAAATTAAATATATATAATATGAAAATTTATTTTTTTTTCAAAAATGGTTTCTTAGGCTTGGCTAAGGCTTCCAAAGTTGATTTTGCAATTTTCTCAATTTTTCTTTATTTTTCATGAATTTTCGAAAATAAAAATACTAAAAAATACAGAAAATATGAAAAATCATTTTTTGGTCAAAATTAGTTCTCTAGGCTTGGCCAAGGTCCCCAAAGTTAATTTTTCAATTTTATGAATTTTTATGGATTTTTCAAAAAATAAAAATGCCGAAAAATACTGAAAATTTTTAAAAGAGAAAAGATGATT
scaffold-563	5363	5664	GATTCGTTATAAGAAAACCTTAGGGTGGTTGAATTTGAACCCGTATGGTAGGTCAACCCATGATAGATTCTAATGAAAGGATTCTACTGAATAAATTTTGACCCGTATGGTAGGTCACCCCATGGCAGATTCCTAATGAAAGGATTCTACTGATTACAATTTGATTGAAATTTGACCTGTATGGTAGGTCAACCCATGGTAGATTCCTAATGAAAGGATTCTACTTATTAAATTTTGACCCGTATGGTGGGTCGTACCATGGTAGATTCCTAATAAAAGGATTCCACTGATTTAAAAATTGA
scaffold-563	5401	5796	ACCCGTATGGTAGGTCAACCCATGATAGATTCTAATGAAAGGATTCTACTGAATAAATTTTGACCCGTATGGTAGGTCACCCCATGGCAGATTCCTAATGAAAGGATTCTACTGATTACAATTTGATTGAAATTTGACCTGTATGGTAGGTCAACCCATGGTAGATTCCTAATGAAAGGATTCTACTTATTAAATTTTGACCCGTATGGTGGGTCGTACCATGGTAGATTCCTAATAAAAGGATTCCACTGATTTAAAAATTGAATTAAAATTTGACCCGTATGGTGGGTCGTACCATGGTAGATTCCTAATAAAAGGATTCTACTAATTAAATTTTATTGAGATTTGACCCGTATGGTAGGTCACCCCATGGAAACTGCCTGTAAGAAGGACTTT
scaffold-563	5388	5816	TGGTTGAATTTGAACCCGTATGGTAGGTCAACCCATGATAGATTCTAATGAAAGGATTCTACTGAATAAATTTTGACCCGTATGGTAGGTCACCCCATGGCAGATTCCTAATGAAAGGATTCTACTGATTACAATTTGATTGAAATTTGACCTGTATGGTAGGTCAACCCATGGTAGATTCCTAATGAAAGGATTCTACTTATTAAATTTTGACCCGTATGGTGGGTCGTACCATGGTAGATTCCTAATAAAAGGATTCCACTGATTTAAAAATTGAATTAAAATTTGACCCGTATGGTGGGTCGTACCATGGTAGATTCCTAATAAAAGGATTCTACTAATTAAATTTTATTGAGATTTGACCCGTATGGTAGGTCACCCCATGGAAACTGCCTGTAAGAAGGACTTTGTGCCTGTAGAAAGGACTTG
scaffold-563	5778	6950	TGCCTGTAAGAAGGACTTTGTGCCTGTAGAAAGGACTTGGTGCCTGTAAAAAGAACTTTGGTTCCTGTAAAAAGGACTTGTGCCTGTAGAAAGGACTTGATGCCTGTAAAAAGGACTTGTGCCTGTAGAAAGGACTTGGTGCCTGTAAAAAGGAATTTGGTACCTGTAGAAAGGACTTGATGCCTGTAAAAAGGACTTTGTGCCTGTACAAAGAACTTGTGCCTGTAAAAAGGACTTGGTGCCTATAAAAAGGACTTGGTGCCTGTAGAAAGGACTTGATGCCTGTAGAAAGGACTTGATGCCTGTAAAAAGGACTTAATGCCTGTAAAAAGGACTTCGTCCCTATAAAAAGGACTTAATGCCTGTAAGAAAGACTTTATGCCTGTAAGAAGGACTTGTTTTGCCTGTAAGAAGGACTTGATTTGGCTTGTAAGAAGGACTTTATGCCTGTAAGAAGGACTTATTGTGCCTGTAAGAAGGACTTGATTTGCCTGTAATAAGGACTTTATGCTTGTAAGAAGGACTTGTTTTGCCTGTAAGAAGGACTTTATGCCTGTAAGAAGGACTTGATTTGCCTGTAAAAAGGACTTTGTGCCGTAAGAAGGACTTGATTTGCCTGTAAGAAGGGACTTGGTTTGCCGCAAGAAGACTTTGTTGCATAGACGGCCTTCTGCTTGTAAGAAGGACTTTGTACCTGTAAGAAGGACTTGGTTTGCCTGTAAGAAGGACTTTGTGCCTGTAAGAAGGACTTTGTGCCTGTAAGAAGGACTTGATTTGCCTGTAAGATGGACTTTGTTTTGCCTGTAAGAAGGACTTTGTGCCTGTAAGAATGACTTATTTTGCCTGTAAGAAGGACTTGATTTGCCTGTAAGAAGGACTTTGTGCCTGTAAAAAGGACTTTGTACCTGTAAGAAGGAATTGATTTGCCTGTAAGAAGGACTTGTTTTGCCTGTAAGAAGGACTTTGTTTGCCTGTAAGGTTTGCCTTTAGAAAGGACTTGGATTCTGCCTGTAGCAAGGACTTTGTTTGCTTGTAAGAAGGACTTGATTTGCCTGTAAGAAGGACTTTGTTTGCCTGTAAGAAGGACTTTATGCCTGTAAGAAGGACTTGATTTGCCTGTAAGAAGGACTTTGTGCCTGTAAGAAGGACTTGGTTTGCCTGTAAGAAGGACTT
scaffold-563	5778	6964	TGCCTGTAAGAAGGACTTTGTGCCTGTAGAAAGGACTTGGTGCCTGTAAAAAGAACTTTGGTTCCTGTAAAAAGGACTTGTGCCTGTAGAAAGGACTTGATGCCTGTAAAAAGGACTTGTGCCTGTAGAAAGGACTTGGTGCCTGTAAAAAGGAATTTGGTACCTGTAGAAAGGACTTGATGCCTGTAAAAAGGACTTTGTGCCTGTACAAAGAACTTGTGCCTGTAAAAAGGACTTGGTGCCTATAAAAAGGACTTGGTGCCTGTAGAAAGGACTTGATGCCTGTAGAAAGGACTTGATGCCTGTAAAAAGGACTTAATGCCTGTAAAAAGGACTTCGTCCCTATAAAAAGGACTTAATGCCTGTAAGAAAGACTTTATGCCTGTAAGAAGGACTTGTTTTGCCTGTAAGAAGGACTTGATTTGGCTTGTAAGAAGGACTTTATGCCTGTAAGAAGGACTTATTGTGCCTGTAAGAAGGACTTGATTTGCCTGTAATAAGGACTTTATGCTTGTAAGAAGGACTTGTTTTGCCTGTAAGAAGGACTTTATGCCTGTAAGAAGGACTTGATTTGCCTGTAAAAAGGACTTTGTGCCGTAAGAAGGACTTGATTTGCCTGTAAGAAGGGACTTGGTTTGCCGCAAGAAGACTTTGTTGCATAGACGGCCTTCTGCTTGTAAGAAGGACTTTGTACCTGTAAGAAGGACTTGGTTTGCCTGTAAGAAGGACTTTGTGCCTGTAAGAAGGACTTTGTGCCTGTAAGAAGGACTTGATTTGCCTGTAAGATGGACTTTGTTTTGCCTGTAAGAAGGACTTTGTGCCTGTAAGAATGACTTATTTTGCCTGTAAGAAGGACTTGATTTGCCTGTAAGAAGGACTTTGTGCCTGTAAAAAGGACTTTGTACCTGTAAGAAGGAATTGATTTGCCTGTAAGAAGGACTTGTTTTGCCTGTAAGAAGGACTTTGTTTGCCTGTAAGGTTTGCCTTTAGAAAGGACTTGGATTCTGCCTGTAGCAAGGACTTTGTTTGCTTGTAAGAAGGACTTGATTTGCCTGTAAGAAGGACTTTGTTTGCCTGTAAGAAGGACTTTATGCCTGTAAGAAGGACTTGATTTGCCTGTAAGAAGGACTTTGTGCCTGTAAGAAGGACTTGGTTTGCCTGTAAGAAGGACTTGATTTACCTCAAAG
scaffold-564	8409	12477	TAAAAATGAAACCCAAAATGTATATGGGCTTGGGTAATTGAATTGGGCCTAAAATGATGAATATGGGCTTGAATAGTAAACTTTTAGAAATGGGCCTGGGCTTTGCACGAAATGAATAAAATAATAGGCCCAACCCACATGAATTAAATTAAGATTTAATTATTGGACCTCAACTAATGAAGTGGGTCTTAGGCCCAGTCGAACTTAGCTTGATTAACTAAGACCCTTAATTAGATTAGACCTCGGGTTATATGGACTTGAATTATGGATTGGCCTTGGGTAATTAATTGTATGATGGAACCTTGTACAGGTTGTAAGGCAAGGTTAGACGAGCAATAGTTCGCGAGTAGAAGTATTTGATCTTCGTATGTACAGTAAGGTGAATGTGAGATTCAATGGTGATTGATTAATGTGCTCCACCTTGCGCTCATGATTGTCTGCATGCATGCTCTGTGTTGAATGATTTGATGTGATCATCTGGGCCCTGCATACATTCAGAGCATTGCATGAGTCACTGGGAATGTGACATGAGATTGTGCCCTGAGGGGAAGTGGAGAGAAAAGGTAGACCAACGTAAGGCGTCAGAAACGCAGTGTGGTACGGGCCTATGTGGCACCGAAATTTATGCCGTGTGGCACTGTTGTAGCGCCCTGATGGGAGATGGAGAGAAAAGGGAGGCCAGCATAAGGCGTCCGAGACGCAGCGTGGCATGCCGTGTGGCACTGTTGGTAGAGCCCTGATGGGAATTGGAGTGATGGGCGGGCTGATCCTTGGGATCTATGATGGCCGTTTGAGGCCGGTGGCATTGCATACCATGATTGCTGATTGTTGATATTGCCCGTCTTTATTGCATGAACCATTGTGATGAAACTCGTACCGACAATATGAGGTGTGATGAAAACTGGGGAGATCGAGAGCTTTGAACCTTGAATCCTGAACCCTAGTTACTGGTTAGGACCGCCCCCACTTGTATATCCTACCCTACGCTAGGATTAGTGGTGAGCTTGCTGAGTCCTCGACTCACTGGCGTTGGTTGCCACCTTTTTCAGATCCAGGTCACCACTGATGGATGTGCCACCGATGCTTTTTTGTCTGCCGATCCAGATGGACACCCAGGTTACCCTCCATTTTGATATGCACGCCACCCTGTGGCATAGGCATGTGACGACTGTGCTCGTAGATCAGGGAGTTCCGTACTTAGTGCCCCATAGATTCGAGGCTTGGTTCAGAGAGGGCCTACATGGCTTTGAGGGACACCAGAGAGATTCCCCGATCCCCATGGAGGAGGACCCATTTTGGCTCCAGCCTGCAGAATATGGAGGCCAGGTGATCGACCCCGACCCGAAGCAGGAGTTGCCGTCTCCAGGGCGCTCCGAGATAGATGGCCACGAGGAGGGCGATGCGATGGATACCGAGGAGGAGGCTCCAGAGGAGGACCCTGTGGAGGATTCCGACGAGGAGGACTGACTTATGGCAGAATCTCGTTGTTTTGAGGATTAGTTGAGCGTAGGATGATCTACAGCTAGTGGTTTTCTTTTGGTAGTCTGTACCTAACGCTAAGCGTATTTATGAAATGTTGTTTATGTCTATCTTGTCCATGCTACCCCTTTGCTATGTATGCTTGTGTGTATGGATAGGAGGCACGCTTCCGCAGGTATGAGAATTTGGCGCAAGTTGCGTCGTCTGGTCGCGACGAAGAGAAAGTACCCCTGGGCCGTCGCTTATCGTGAACCATGCGAGCGCGAGGTGTATCGTCCGCAGGAACGGGATGCCGCGTTCCCGTGAAGGGATCCGGGGCGTGACAAATGAAACCCAAAAATGTATATGAGCTTGGGTACTTGAATTGGGCCTAAAATGATGAATATGGGCTTGAATAGTAAACCTTTAGAAATGGGCTTGGGCCTTGCACGAAATTAATAAAATAAAGGGCCCAACCCATATGAATTAACTTAAGGATTAACTAACTGGACCTTAACTTTCGAAGTGGGCCTTAGGCCCAGTCGGACTTAGCCTGATTAATTGGAGACTCTTAATTAGATTAGACCTTGGTTTATATGGGTTTGATTAACGAGTTGCCCTTGAGTAAGTGATGGCATGGTAGACTCTTGTATGCGATGAAAGGCGAATGTAGATGATCGAGGCTTTGAAAGTAGAGGCCTACGATCCATGTCTGTTTGGTTGATGAACGTGAGGTTCACTGGTCGATTGAATGATGTGCTCTACTCCTGCACTTGTATTTATTTGCATGCATGCTCTGTGTTAAGTTATTGATGTGATCATCTGGGCCCTGCATACATTCAGAGCATTGCATGAGTCACTGGGAATGTGACATGAGATTGTGCCCTGAGGGGAAGTGGAGAGAAAAGGGAGACCAACGTAAGGCGTCAGAAACGCAGTGTGGTACGGGCCTATGTGGCACCGAGATTATGCCGTGTGGCACTGTTGGTAGCGCCCTGATGGGAGATGGAGAGAAAAGGGAGGCCAGCATAAGGCGTCCGAGACGCAGCGTGGCATGCCGTGTGGCACTGTTGGTAGAGCCCTGATGGGAATTGGAGTGATAGGCGGACTGATCCTTGGGATCTATGATGGCCGTTGAGGCCGTGGCATTTGCATAATGTTATTGTTGATGTTGATATTGCCATCTGATTGCCCGAATTGTTGTGGGGCGAAACTCGTTATTGGCTATATGAGGTTGATGAAAAATTAGGGGAGAGCGAGGCCGTTGAACTTTGAATATGAACACCCTAGTTATGGTTAGGACAGACCCCATCGTATATCTACCCTCGAGGATTAGGGTGAGCTTGCTGAGATGTCCTCGACTCCTGCGTTGGTGCCCCCTTTTCAGATCAAGGTCCCAGTGATGGAGGTGCCCACCGATGCTTTTGGGTCTGCCGATCCAGATGGACACCCTAGTGTACCTCAATTTTGATATGCACGCTACAATGTGGCATAGGACGTGACGACGGTACTCGAGATCAGGGAGTACTACTTAGGGCCACTAGATCGAGGTGCGTTTAGAGGGGCTACAGGCTTGAGGGACCCCAGAGAGATTCCCCGATTCCAATGGAGGAGGACCCGTTTTGGCTCCAGCCTGCAGAATATGGAGGCCAGGTGATCGACCCCGACCCGAAGCAGGAGTTGCCGTCTCTAGGGCGCTCCGAGATAGATGGCCACGAGGAGGGCGATGCGATGGATACCGAGGAGGAGGATCCAGGGGAGGACCCTGTGGAGGATTCCGACGAGGAGGACTGAGTTATGGCAGAATCCCGATGTTTTGAGGATTAGTAGAGCGTAGGATGATCTGCAGCTAGTGGTTTCTTTTTGGGAGTCTGTACCTAACGCTAATCGTCATTTATGAAAATGTGATTATGGTTATCTGTCCATGCTACCCCTTGCTATTGATGCTGTGTGTATGGATAGGAGCATGCTCCGCAGTATGAGAAATTTGGCGCAAAGTTGCGCGTCGGTCGCGACCGAGGGGATGACGTATCCATTGGGGCCGTCGTCTTATCGTGAAACCAGGCTGAGCGCGAGGGTGTATCTTCCGCAGGAACGGGATGCTGCATTCCCGAGAAGGGATCCGGGGCGTGACATCACCGTTCGAGTGGTATGAGAGCAAGGTCAGCTCGATACGAGACCGTTCGAGGCTTGGAGTGATAAGGCTGATGATTTTGGGGTAGTTAGTTAGACGGACCCTAGACCTAAGGATTAGGAAGGGTAGAATGCATGATTTGATTGGCGCATGTGATTGCTTAGCGGAATTGATTGTCTAGAGTAATCTTGGGATAAGGTATTTCATGCTAAGCTGCAGGTGCGTCAGGACCTGAGGTAAGGTTCTCTGGCAGAGCCCCATGAGTTGGGCGCTTGGATGCTGATTGCTGAATGCTAGTCTGTGAGGATTGCATGTTGTTGTATGCCTAGTCGGCTGTCGCGCGCTGTCTGACCATCATGCATTGCATGACTTCTGCATTAAAGGAAAAATTGTTTACAAATGAAAGTTGTTAAAAAGGAGATTTGGATTTTGAAAGAAATGCATGCATCTCACGTTGTTGGATTTGGTGACCGTCAG
scaffold-565	1054	1626	AAGAAAGTTAGTGGATAAATTAGAATAGAGAAGGGAAGATGAAGAAGAGGAGATGAAGAAGAGAAGTTGGAGAAGAATGGATGGAGAAAATAAGATAAGAATAGAGAAGGGAAGATGGAGATGAAGAAGAGTTAGTAGAGAAATTAGAATGGAAGATAAGAATAGAGAAGGGAAGATGGAGATTAAGAAGAGTTAGTGGAGAAATTAGAATGGGAGATAAATATGGAGAAGGGAAGATGAAGATGAAGAAGAGTTAGTGGAGAGATTAGAATGTGAGATAGAGATGGAGAATGGAAGATGAAAATGAAGAAGAGTTAGTGGAGAAATTAGAATGGGAGATAGAGTTAGTGGAAAAATTAGAATGGGAGATAGATGAGTAGGTTATAAAAGGAGAAAGAAGTGAGCTTGAGAAAGGATTCTTGGGAGAGAAAATTTGAAGTGTTTGGGAGGATTTTTTTTGAGAGAAAATTTTGGATGTTTGAGAGAGTTTTGGGAGATTGAAGAAAAATTTGAGAGAAAGAAAATACCAAAAGAGAGAGAATTTTGAAGATGATGGGAGTTCAAAGCTAGGGA
scaffold-565	2238	2857	CCGCAATTTAAATACCTGCACCATAAATCCCAAAGGGAAGAGCCAAGCCAATGCTTAGCCTCCCATTGGAGGTTTTTACTTACAGTAGTTAAATACCTGCAACTTAAATACCTGTACCTTAAATCCCAAAGGGAAGAGCCAAGCCAATGCTTAGCCTCCCATTGGAGGTTTTTACTTACAGTAGTTAAATACCTGCAACTTAAATACATGTACCTTAAATCCCAAAGGGAAGAGCCAAGCCAATGCTTAGCCTCCCATTGGAGGTTTTTACTTACAGTAGTTAAATACTTGCAACTTAAATACCTGTACCTTAAATCCCAAAGGGAAGAGCCAAGCCAATGCTTAGCCTCCCATTGGAGGTTTTTACTTACAGTAGTTAAATACCTGCAACTTAAATACATGTACCTTAAATCCCAAAGGGAAGAGCCAAGCCAATGCTTAGCCTCCCATGGGAGGTTTTTACTTACAGTAGTTTAAATACTTGCAACTTAAATACCTGTACCTTAAATCCCAAAGGGAAGAGCCAAGCCAATGCTAGGCCTCCCATTGGAGGTGTTTATTCACTGTCATGTACTTCCTATAATTTAATTTTTGAATCATCAGACCCAAAAGATAAGTAG
scaffold-565	7582	8609	CTTTGAGGTACACCAAGCCCTTCTTACAGGCAAACTAAGTCCTTCTTACAGGCAAACTAAGTCCTTCTTACAGGCAAACCAAGTCCTTCTTACAGGCACAAAGTCCTTCTTATAGGCAAATCAAGTCCTTCTTACAGGCAAACAAAGTCTTTCTTACAGGCAAACCAGTCCTTCTTACAGGCAAATCAAGTCCTTTTACAAGCACAAAGTCCTTCTTACAGGTAAATCAAGTCATTCTTACAGGCAAAACAAGTCCTTCTTACAGACAACTAGTCCGTCTTACAGGCAAACCAAAGTCCTTCTTACAGCACAAAGTCCTTCTTACAGGCATAAAGTCCTTCTTACAGGTCAATCAAGTCCTGCTTACAGGCAAACAAAGTCCTTCCTACAGGTAAAGCAAGTCCTTCCTACAGGCAAATCAAGTCCTTCTTACAGGCACAAAGTCCTTCTTACAGGCAAATCAAGTCCTTCTTACAGGCACAAAGTCCTTCTTACAGGCAAGCAAAGTCCTTCTTACAAGCAAATCAAGTCATTCTTAAAGGCATAAAGTCCTTCTTACAAGCAAATCAAGTCATTCTTATAGGCAAACTAAGTCCTTCTTACAGGCAAACTAAGTCTTTCTTACAGGCACAAGTTCATTCTACAGGCAAAACCAAGTCCTTCTTACAGGCACAAAGTCCTTCTTACAGGCAAACCAAGTCCTTCTTACAGGCATAAAGTCCTTCTTACAGGCAAATCAAGTCCTTCTTACAGGCAAACAAAGTCCTTCTTACAGGCAAAACAATTCCTTCTTACAGGCAAATCAAGTCCTTCTTACAGGCACAAAGTCCTTCTTACAGGCAAATCAAGTCCTTCTTACAGGCATAAAGTCCTTCTTACAGGCATTAAGTACTTTGTACAGGCACAAAGTCCTTCTACAGGCAAAGCTAGTCCTTCTACAGGCACAAAGTTCTTCTTACAGGCAAAGCACCAAGTCCTTTTTACTGGCGACCAATCCCTTTCTTACGGCACCAGTCCTCTTACAGGTA
scaffold-565	7582	8609	CTTTGAGGTACACCAAGCCCTTCTTACAGGCAAACTAAGTCCTTCTTACAGGCAAACTAAGTCCTTCTTACAGGCAAACCAAGTCCTTCTTACAGGCACAAAGTCCTTCTTATAGGCAAATCAAGTCCTTCTTACAGGCAAACAAAGTCTTTCTTACAGGCAAACCAGTCCTTCTTACAGGCAAATCAAGTCCTTTTACAAGCACAAAGTCCTTCTTACAGGTAAATCAAGTCATTCTTACAGGCAAAACAAGTCCTTCTTACAGACAACTAGTCCGTCTTACAGGCAAACCAAAGTCCTTCTTACAGCACAAAGTCCTTCTTACAGGCATAAAGTCCTTCTTACAGGTCAATCAAGTCCTGCTTACAGGCAAACAAAGTCCTTCCTACAGGTAAAGCAAGTCCTTCCTACAGGCAAATCAAGTCCTTCTTACAGGCACAAAGTCCTTCTTACAGGCAAATCAAGTCCTTCTTACAGGCACAAAGTCCTTCTTACAGGCAAGCAAAGTCCTTCTTACAAGCAAATCAAGTCATTCTTAAAGGCATAAAGTCCTTCTTACAAGCAAATCAAGTCATTCTTATAGGCAAACTAAGTCCTTCTTACAGGCAAACTAAGTCTTTCTTACAGGCACAAGTTCATTCTACAGGCAAAACCAAGTCCTTCTTACAGGCACAAAGTCCTTCTTACAGGCAAACCAAGTCCTTCTTACAGGCATAAAGTCCTTCTTACAGGCAAATCAAGTCCTTCTTACAGGCAAACAAAGTCCTTCTTACAGGCAAAACAATTCCTTCTTACAGGCAAATCAAGTCCTTCTTACAGGCACAAAGTCCTTCTTACAGGCAAATCAAGTCCTTCTTACAGGCATAAAGTCCTTCTTACAGGCATTAAGTACTTTGTACAGGCACAAAGTCCTTCTACAGGCAAAGCTAGTCCTTCTACAGGCACAAAGTTCTTCTTACAGGCAAAGCACCAAGTCCTTTTTACTGGCGACCAATCCCTTTCTTACGGCACCAGTCCTCTTACAGGTA
scaffold-565	7582	8609	CTTTGAGGTACACCAAGCCCTTCTTACAGGCAAACTAAGTCCTTCTTACAGGCAAACTAAGTCCTTCTTACAGGCAAACCAAGTCCTTCTTACAGGCACAAAGTCCTTCTTATAGGCAAATCAAGTCCTTCTTACAGGCAAACAAAGTCTTTCTTACAGGCAAACCAGTCCTTCTTACAGGCAAATCAAGTCCTTTTACAAGCACAAAGTCCTTCTTACAGGTAAATCAAGTCATTCTTACAGGCAAAACAAGTCCTTCTTACAGACAACTAGTCCGTCTTACAGGCAAACCAAAGTCCTTCTTACAGCACAAAGTCCTTCTTACAGGCATAAAGTCCTTCTTACAGGTCAATCAAGTCCTGCTTACAGGCAAACAAAGTCCTTCCTACAGGTAAAGCAAGTCCTTCCTACAGGCAAATCAAGTCCTTCTTACAGGCACAAAGTCCTTCTTACAGGCAAATCAAGTCCTTCTTACAGGCACAAAGTCCTTCTTACAGGCAAGCAAAGTCCTTCTTACAAGCAAATCAAGTCATTCTTAAAGGCATAAAGTCCTTCTTACAAGCAAATCAAGTCATTCTTATAGGCAAACTAAGTCCTTCTTACAGGCAAACTAAGTCTTTCTTACAGGCACAAGTTCATTCTACAGGCAAAACCAAGTCCTTCTTACAGGCACAAAGTCCTTCTTACAGGCAAACCAAGTCCTTCTTACAGGCATAAAGTCCTTCTTACAGGCAAATCAAGTCCTTCTTACAGGCAAACAAAGTCCTTCTTACAGGCAAAACAATTCCTTCTTACAGGCAAATCAAGTCCTTCTTACAGGCACAAAGTCCTTCTTACAGGCAAATCAAGTCCTTCTTACAGGCATAAAGTCCTTCTTACAGGCATTAAGTACTTTGTACAGGCACAAAGTCCTTCTACAGGCAAAGCTAGTCCTTCTACAGGCACAAAGTTCTTCTTACAGGCAAAGCACCAAGTCCTTTTTACTGGCGACCAATCCCTTTCTTACGGCACCAGTCCTCTTACAGGTA
scaffold-565	8992	9305	CAGCTGTTGACACCTGATTTTTAATCATTTTTTCTATTGCTAAAGTAATAAAAAATCCATAAAAATTCATAAAATTGAAAAATCAACTTTGGGGACCTTAGCCAAGCCTAGGAACCAATTTTGACCAAAAAACGATTTTTCATATTTTCAGTATTTTTACGTATTTTTTATTTATTTATTTTCGAAAATTAATAGAAAATCCATAAAAATTCATAAAATTGAAAATCAACTTTGGGAACCTTAGCCAAGCCTAGGGAACGAATTTTGACCAAAAAATAATTTTTCATATTATATATATTTTAAATTTTTTTAAA
scaffold-565	9033	9363	AAAGTAATAAAAAATCCATAAAAATTCATAAAATTGAAAAATCAACTTTGGGGACCTTAGCCAAGCCTAGGAACCAATTTTGACCAAAAAACGATTTTTCATATTTTCAGTATTTTTACGTATTTTTTATTTATTTATTTTCGAAAATTAATAGAAAATCCATAAAAATTCATAAAATTGAAAATCAACTTTGGGAACCTTAGCCAAGCCTAGGGAACGAATTTTGACCAAAAAATAATTTTTCATATTATATATATTTTAAATTTTTTTAAAAAAATACAAACGATTTGAATTTGAAAAAATAACATTTGAGGCCAAAAAACTACACAAA
scaffold-565	9794	10367	AAATAATAAAAAGAAAAATTAGTGGATAAATTAGAATAGAGAAGGGAAGATGAAGAATAGGAGATGAAGAAGAGAAGTTGGAGAAGAATGGATGGAGAAAATAAGATAAGAATAGAGAAGGGAAGATGGAGATGAAGAAGAGTTAGTAGAGAAATTAGAATGGAAGATAAGAATAGAGAAGGGAAGATGGAGATTAAGAAGAGTTAGTGGAGAAATTAGAATGGGAGATAAATATGGCGAAGGGAAGATGAAGATGAAAAAGAGTTAGATGGAGAGATTAAGAATGTGAGAAGAGATGGAGAGGGAAATGAAAATTAAGAAAGTTAGTGGAGAAATAAATGGAGATGAGATTTTAGGTGGAAAAATTAGAATGGCGGAGATAGATTAGTAGTTATAACATAGGAGACAGAAGTGAGGCTTGATAAAGGATTCTTTGAGAGAGAAAATTGAGTGTTGGGGAGAGTTTTTTTTTGAGAGAAAATTTTGGATGTTTGAGAGAGTTTTTGGAAATTGAAGAAAAATTTGAGAGAAAGAAAATACCAAAAGAGAGAGAATTTTGAAGATGATGGGAGTT
scaffold-565	10983	11484	CCGCAATTAATACCTGCACCCTAAATCCCAAAGGGAGAGCCAAGCCATGCTATAGCCTCCATTGGAGGTTTTTACTTACAGTAGTTAAATACCTGCAATTTAAATACCTGTACCTTAAATCCCAAAGGGAAGAGCCAAGCCAATGCTTAGCCTCCCATTGGAGGTTTTTACTTACAGTAGTTAAATACCTGCAACTTAAATACCTGTACCTTAAATCCCAAAGGGAAGAGCCAAGCCAATGCTTAGCCTCCCATTGGAGGTTTTACTTACAGTAGTTAAATACCTGTACCTTAAATCCCAAAGGGAACAGCCAAGCCAATGCTTAGCCTCCCATTTGAGGTTTTTTACTTACAGTAGTTTAAATACTTGCAACTTAAATACCTGTACCTTAAATCCCAAAGGGAAGAGCCAAGCCAATGCTAGGCCTCCCATTGGAGGTGTTTATTCACTGTCATGTACTTCCTATAATTTAATTTTTGAATCATCAAACCCAAAAGATGAG
scaffold-565	11058	11457	TTACAGTAGTTAAATACCTGCAATTTAAATACCTGTACCTTAAATCCCAAAGGGAAGAGCCAAGCCAATGCTTAGCCTCCCATTGGAGGTTTTTACTTACAGTAGTTAAATACCTGCAACTTAAATACCTGTACCTTAAATCCCAAAGGGAAGAGCCAAGCCAATGCTTAGCCTCCCATTGGAGGTTTTACTTACAGTAGTTAAATACCTGTACCTTAAATCCCAAAGGGAACAGCCAAGCCAATGCTTAGCCTCCCATTTGAGGTTTTTTACTTACAGTAGTTTAAATACTTGCAACTTAAATACCTGTACCTTAAATCCCAAAGGGAAGAGCCAAGCCAATGCTAGGCCTCCCATTGGAGGTGTTTATTCACTGTCATGTACTTCCTATAATTTAATT
scaffold-568	172	469	TCTTTAATCATTTTTTTCTATTGCTAAAGTAATAAAAAATCCATAAAAATTCATAAAATTGAAAAATCAACTTTGGGGACCTTAACCAAGCCTAGGGAACCAATTTTGACCAAAAAACGATTTTTCATATTTTCAGTATTTTTCGGTATTTTTTATTTATTTATTTTCAAATTATAGAACATCCATAAAAATTCATAAAATGTGAAAAATCAACTTTGTGAACCTTTAGCCAGCCTAGGGAACGAATTTTTGACCAAAAAATAAATTTTCATATTATATATATTTAATTGTTTTTTAA
scaffold-568	2116	3021	CCGCAATTTAAATATCTGCACCATAAATCCCAAAGAAATAGCCAAGCCAATCTTGTCATCCCTCCCATTGGAGGTTTTTACTTACAGTAGTTAAATACCTGCCACTTAAATACCTGTACCTTAAATCTCAAAGGGAAGAGCCAAGCCAATGCTTAGCCTCCCATTGGAGGTTTTTACTTACAGTAGTTAAATACCTGCAACTTAAATACTGGTACCTTAAATCCCAAAGGGAAGAGCCAAGCCAATGCTTAGCCTCCCATTGGAGGTTTTTACTTACAGTAGTTAAATACCTGCAACTTAAATACCTGTAGCTTAAATCCCAATGGGAAGAGCCAAGCCAATGCTTAGCCTCCCATTGGAGGTTTTTACTTACAGTAGTTAAATACCTGCAACTTAAATACCTGTACCTTAAATCCCAAAGGGAAGAGCCAAGCCAATGCTTAGCCTCCCGTTGGAGGTTTTTACTTACAGTAGTTAAATACCTGCAACTTAAATACCTGTACCTTAAATCCCAAAGGGAAGAGCCAAGCCAATGCTTAGCCTCCCATTGGAGGTTTTTACTTACAGTAGTTAAATACCTGCAACTTAAATACCTGTACCTTAAATCCCAAAGGGAAGAGCCAAGCCAATGCTTAGCCTCCCATTGGAGGTTTTTACTTACAGTAGTTAAATACCTGCAACTTAAATACATGTACCTTAAATCCCAAAGGGAAGAGCCAAGCCAATGCTTAGCCTCCCATTGGAGGTTTTTACTTTCAGTAGTTTAAATTCTTGCAACTTAAATACCTGTACCTTAAATCCCAAAGGGAAGAGCCAAGCCAATGCTAGGCCTCCCATTGGAGGTGTTTATTCACTGTCATGTACTTCCTATAATTTAATTTTGAATCATCAGACCCAAAAGATGAG
scaffold-568	4765	5194	CTACTTATCTTTTGGGTCTGATGATTCAAAAATTAAATTATAGGAAGTACATGACAGTGAATAAACACCTCAAATGGGAGGCCTAGCATTGGCTTGGCTCTTCCCTTTGGGATTTAAGGTACAGGTATTTAAGTTGCAAGTATTTAAACTACTGTAAGGAAAAACCTCCAATGGGAGGCTAAGCATTGGCTTGGCTCTTCCCTTTGGGATTTAAGGTACAGGTATTTAAGTTGCAGGTATTTAACTACTGTAAGTAAAAACCTCCAATGGGAGGCTAAGCATTGGCTTGGCTCTTCCCTTTGGGATTTAAGGTACACGTATTTAAGTTGCAGGTATTTAACTACTGTAAGTAAAAACCTCCAATGGGAGGCTAAGCATTGGCTTGGCTCTTCCCTTTGGGCTTTATGGTGCAGGTATTTAAATTGCGGAT
scaffold-568	4765	5194	CTACTTATCTTTTGGGTCTGATGATTCAAAAATTAAATTATAGGAAGTACATGACAGTGAATAAACACCTCAAATGGGAGGCCTAGCATTGGCTTGGCTCTTCCCTTTGGGATTTAAGGTACAGGTATTTAAGTTGCAAGTATTTAAACTACTGTAAGGAAAAACCTCCAATGGGAGGCTAAGCATTGGCTTGGCTCTTCCCTTTGGGATTTAAGGTACAGGTATTTAAGTTGCAGGTATTTAACTACTGTAAGTAAAAACCTCCAATGGGAGGCTAAGCATTGGCTTGGCTCTTCCCTTTGGGATTTAAGGTACACGTATTTAAGTTGCAGGTATTTAACTACTGTAAGTAAAAACCTCCAATGGGAGGCTAAGCATTGGCTTGGCTCTTCCCTTTGGGCTTTATGGTGCAGGTATTTAAATTGCGGAT
scaffold-568	5935	6366	CAAGCTCACTTCTTCCTCCTTTTATAATATACTCATCTATCTCCCATTCTAATTTTTCCACTAACTCTATCTCCCATTCTAATTTCTCCACTAACTCTTCTTCATTTTCATCTTCCATTCTCCATCTCTATCTCACATTCTAATATCTCCACTAACTCTTCTTCATCTTCATCTTCCCTTCTTCATATTTATCTCCCATTCTAATTTCTCCACTAACTCTTCTTCATCTCCATCTTCCCTTCTCTATTCTTATCTTCCATTCTAATTCTCCTACTAACTCTTCTTCCATCTCCATCTTCCCTTCTCTATTTCTTATCTTATTTTCTCCATTCATTTCTCTCAACTTCTCTCTTGCTTATCCTCTTCTCATCTTCCATCTACTATTCTAATTTATCACTAACTCTTATTTTTGTTATTTTAAAATAATCCTTC
scaffold-568	5805	6353	CCCTAGCTTTAAACTCCCATCATCTTCAAAATTCTCTCTCTTTTGGTATTTTCTTTCTCTCAAATTTTTCTTCAATCTCCAAAAACTCTCTCAAACATCCAAAGTTTTCTCTCCAAAAAAGTTTTTCTCTCAAGCTCACTTCTTCCTCCTTTTATAATATACTCATCTATCTCCCATTCTAATTTTTCCACTAACTCTATCTCCCATTCTAATTTCTCCACTAACTCTTCTTCATTTTCATCTTCCATTCTCCATCTCTATCTCACATTCTAATATCTCCACTAACTCTTCTTCATCTTCATCTTCCCTTCTTCATATTTATCTCCCATTCTAATTTCTCCACTAACTCTTCTTCATCTCCATCTTCCCTTCTCTATTCTTATCTTCCATTCTAATTCTCCTACTAACTCTTCTTCCATCTCCATCTTCCCTTCTCTATTTCTTATCTTATTTTCTCCATTCATTTCTCTCAACTTCTCTCTTGCTTATCCTCTTCTCATCTTCCATCTACTATTCTAATTTATCACTAACTCTTATTTTTGTTATTTT
scaffold-568	6803	7138	TGTTATTTTTTCCAAAATTTTCAAGTATTTTTGTATTTTTTTAAAAATAAAAAATATATATAATATGAAAATTTATTTTTTGTTCAAAATGGTTGCCTAGGCTTGGCCAAGGCTTCCAAAGTTGATTTTGTAATTTTCTCATTTTTTTCTTTATTTTTCATGAATTTTCGAAAATAAAAATACTAAAAAATACTGAAAATATGAAAAATCATTTTTTGGTCAAAATTAGTTCTCTAGGCTTGGCCAAGGTCCCCAAAGTTAATTTTTCAATTTTTTGAATTTTTATGGATTTTTCAAAAAAATAAAAATGCCGAAAGATACTGAAAATTTTTAAAA
scaffold-568	7642	8278	CTCATCTTGGGGTCTAGTGATTCAAAAATTAAATTACATGAAGTAAATGACAATAAATAAATACCACCAATGGATGGCCCAGCCTTGGCTTGGCCATCTTTTTTGGAATTTAATGGTATAGGAATTAAATTACAGGAATTTAAATGACGATAAGTAAAACCTCCAATGGGCGGCCTAGCATTGGCTCGGCTCTTCCCTTTGGGGTTTAATGATGCAGGAATTAAATTACAGGAATTAAAATGACGGTAAGTAAAACGTCCAATGGGCAGCCTAGCATCGGCTTGGCTCTTCCCTTTGGGGCTTAATGATGCAGGAATTTAAATGACGGTAAGTAAAACCTCTAATGAGCGGCCTAGTATTTGCTTGGCTCTTCCCTTTGAGGCTTAATGGTGTAGAAATTAAATTACAGGAATTTAAATGACGGTAAGTAAAGCTTTCAACGGGCAGCCTAGCATTGGCTTGGCTCTTCCCTTTGAGGTTTAATGGTGCATGAATTAAATTGCAGGAATTTAAATGACAATAAATGAATTGCAGGAATTTAAATGACAATAAATAAATGACCATCAGTAGGTGGGTCGGCCTTCCCATTCTGGGGTTTAATGGTGCAAGAATTAAATTGCCAAAAATTATAGTACGA
scaffold-568	7758	8155	TATAGGAATTAAATTACAGGAATTTAAATGACGATAAGTAAAACCTCCAATGGGCGGCCTAGCATTGGCTCGGCTCTTCCCTTTGGGGTTTAATGATGCAGGAATTAAATTACAGGAATTAAAATGACGGTAAGTAAAACGTCCAATGGGCAGCCTAGCATCGGCTTGGCTCTTCCCTTTGGGGCTTAATGATGCAGGAATTTAAATGACGGTAAGTAAAACCTCTAATGAGCGGCCTAGTATTTGCTTGGCTCTTCCCTTTGAGGCTTAATGGTGTAGAAATTAAATTACAGGAATTTAAATGACGGTAAGTAAAGCTTTCAACGGGCAGCCTAGCATTGGCTTGGCTCTTCCCTTTGAGGTTTAATGGTGCATGAATTAAATTGCAGGAATTTAAA
scaffold-568	9565	10211	AGTTAATTTTTTAATTTTATGAATTTTTATGGATTTTCTACTAAATTTTTAAAAGGAAAAGGTGATTAAAATTCAAGTGTCAACAAACATAGGAAACCAATTTTGACAAAAAAACGATTTTTCATATTTTCAGTATTTTTATGTATTATTTATTTATTTATTTTCAAAAATTAATAGAAAATCCATAAAAATCCATAAAATTGAAAAATCAACTTTGAAGACCTTAGTCAAGCCTAGGGAACCAATTTTGACCAAAAAATGATTTTTCATATTTTCAGTATTTTTACGTATTTTTTATTTATTTATTTTTAAAAATTAATAGAAAATCCATAAAAATTCAAAAAATTGAAAAATCAACTTTGGGGACCTTAGCCAAGTCTAGGGAACCAACTTTAACCAAAAATTGATCTTTCATATTTTGAGTATTTTTCGGTATTTTTATTTTCGAAAATTGATAAAAAAAAATAAATAAAGAAAAATGAGAAAATTGCAAAATCAAGTTTAGAGCCTTGACTAAGCTTAGGCAACCATTTTTGAGCAAAAACATAATTTTTTTGTGTTTTTTTATATTATAGAAATTAGGAGAATATTTAATAAATAATAGTATTTGAGGCCACCAAAATATATAAAAATAGTCAATACTTTCA
scaffold-568	14680	15021	TCAAATGTTATTTTTCCAAAATTTTCAAGTATTTTTGTATTTTTAAAAAAAATTAAAAATATATATATAATATGAAATTTTATTTTTTGTCGAAAATGGTTGCCTAGGCTTGGCCAAGGCTTCCAAAGTTGATTTTTCAATTTTCTCATTTTTTTTTCATTTTTTCTTTTATGAATTTCGAAAATAAAAATACCGAAAAATACTGAAAATATGAAAAATCGTTTTTTGGTCAAAATTGGTTCCCTAGGCTTGGCTAAGGTCCCCAAAGTTCATTTTTCAATTTTATGAATTTTTATGGATTTTTTATTACTTTAGCAATAGAAAAAAATGATTAAAAATCAG
scaffold-569	545	1048	TTGCGTCGGCCGACCACACGTCCGCTACGCTCGGCCAACTCCCTCGGCCAAGGCCCGTGATCTCGGCCAACTTCCGTCGGCCACGACCTGTGCTCTCGGCCACTTCCGTCGGCCTCGACCCGTGATATCGGCAACTTCCGTCGGCCACGACCTGTGCTCTCGGCCACTTCCGTCGGCCTCGACCCGTGATATCGGCCACTTCCGTCGGCCACGACCCGTGCTCTCGGCGACTTCCGTCGGCCACGACCCGTGCTCTCGGCCACTTCCGTCGACCTCGACCCGTGATATCGGCGACTTCCGTCGGCCACGACCCGTGCTCTCGGCGACTTCCGTCGGCCACGACCCGTGTCCTCGGCCACTTCCGTCGGCCTTGACCCGTGATCTCGGCCACTTCCGTCGGCCTTGGCCCGTTATCTCGGCCACTTTTCTCGGCTAAGGCCCGTGCGCTCGGCCACTTTTCTCGGCCACCTCCAGGCGACCAGACCAGAACAGTCCCGACAACCC
scaffold-569	7846	8373	CTCATCTTTTGGGTCTGATGATTCAAAAATTAAATTATAGGAAGTACATGACAGTGAATAAACACCTCCAATGGGAGGCCTAGCATTGGCTTGGCTCTTCCCTTTGGGATTTAAGGTACAGGTATTTAAGTTGCAAGTATTTAAACTACTGTAAGTAAAAACCTCCAATGGGAGGCTAAGCATTGGCTTGGCTCTTCCCTTTGGGATTTAAGGTACATGTATTTAAGTTGCAAGTGCTACTATTTAACTACTGTAAGTAAAAACCTCCAATGGGAGGCTAAGCATTGGCTTGGCTCTTCCCTTTGGGATTTAAGGTACAGGTATTTAAGTTGCAGGTATTTAACTACTGTAAGTAAAAACCTCCAATGGGAGGCTAAGCATTGGCTTGGCTCTTCCCTTTGGGATTTAAGGTACAGGTATTTAAGTGCAGGTATTTAACTACTGTAAGTAAAAACCTCCAATGGGAGGCTAAGCATTGGCTTGGCTCTTCCCTTTGGGATTTATGGTGCAGGTATTTAAATTGCGGAT
scaffold-569	9216	9563	ATCTGCACAGGCTATTTCGCCACTAACGATGTTCATGCATCTTCCATTCGCCATCTCTATCTCACATTCTAATCTCTCCACTAACTCTTCTTCATCTTCATCTTCCCTTCTCCATATTTATATCCCATTCTAATTTCTCCACTAACTCTTCTTAATCTCCATCTTCCCTTCTCTATTCTTATCTTCCATTCTAATTTCTCTACTAACTCTTCTTCATCTCCATCTTCCCTTCTCTATTCTTATCGTATTTTCTCCATCCATTCTTCTCCAACTTCTCTTCTTCATCTCCTCTTCTTCATCTTCCCTTCTCTATTCTAATTTATCCACTAACTTTTCTTTTTATTATTT
scaffold-569	13377	14090	CCGCAATTTAAATATCTGCACCATAAATCCCAAAGGGAAGAGCCACGCCAATGCTTAGCCTCCCATTGGAGGTTTTTACTTACAGTAGTTAAATACCTGCAACTTAAATACCTGTACCTTAAATCCCAAAGGGAAGAGCCAAGCCAATGCTTAGCCTCCCATTGGAGGTTTTTACTTACAGTAGTAAAATACCTGCAACTTAAATACCTATACCTTAAATCCCAAAGGGAAGAGCCAAGCCAATGCTTAGCCTCCCATTGGAGGTTTTTGCTTACAGTAGTTAAATACCTGCAACTTAAATACCTGTACCTTAAATCCCAAAGGGAAGAGCCAAGCCAATGTTTAGCCTCCCATTGGAGGTTGTTACTTACAGTAGTTAACTACCTGCAACTTAAATACATGTACCTTAAATCCCAAAGGGAAGAGCCAAGCCAATGCTTAGCCTCCCATTGGAGGTTTTTACTGACAGTAGTTAAATACCTGCAACTTAAATACATGTACCTTAAATCCCAAAGGGAAGAGCCAAGCCAATGCTTAGCCTCCCATTGGAGGTTTTTACTTACAGTAGTTTAAATACTTGCAACTTAAATACCTGTACCTTAAATCCCAAAGGGAAGAGTCAAGCCAATGCTAAGCCTTCCATTGGAGGTGTTTATTCACCGTCATATACTTCCTATAATTTAGTTTTTGAATCATCAGACCCAAAAAAATGAG
scaffold-569	14682	15050	TCAAATGTTATTTTTCCAAAATTTTCAAGTATTTTTGTATTTTTTTTAAAAAAATTAAAAAAAATATATATATAATATGAAAATTTATTTTTTGTTCAAAAATGGTTTGCCTAGGCTTGGCCAAGGTTCCAAAGTTGATTTTCAATTTTTCATTTTTCTGCATTTTTTGTTTTATAAATTTTCGAAAATAAAAATACCGAAAAATACTGAAAAATATGAAAAATCGTTTTTTGGTCAAAATTGGTTCCCTAGGCTTGGCTAAGGTCCCCAAAGTTGATTTTTCAATTTTATGAATTTTTATGGATTTTTTTATTACTTTAGCAATAGAAAAAATGATTAAAAATCAGGTGTCAACATTAATGAAATCTA
scaffold-57	17612	17952	ATTTTCAATCACCTTTTCTTTTCTTCTTTTTTAAAATTAATAGAAAATCCATAAAAATTCATAAATTTGAAAAAATTAACTTTGGAGACCTTTGCCAAGCCTAGGGAACCAATTTTGACCAAAAAATGATTTTTCATATTTTCAGTATTTTTCGGTATTTTTATTTTCTAAAATTGATAGAAAATCTATAAAAATGAGAAAATTGCAAAATCAACTTTGGAAGCCTTGGCCAAGCTTAGGCAACCATTTTTGAGTAAAAAAATAATTTTTCATATTTTTTGTATTTTTTTAAATATAATTTTTAGAAATTAGGAAAATATTTAATAAATAATAGCATTTGA
scaffold-57	25448	25780	TGATTTTTTATCGTCTTTTCTCTTTTAAAATCTATAAAAATTCATAAAATTAAAAAATCAACTTTGGGGATCTTGGTCAAGCCTAGAGAACCAATTTTGACCAAAAAATAATTTTTCATATTTTTAGTATCTTTCGATATTTTTATTTTCGAAAATTCATAAAACATCAAGAAAAAATGAGAAAATTACAAAATCAACTTTTGAAGCCTTGGCCAAGCTTAGGCAACCATTTTTGAGCAAAAAATAATTTTTCTTATTTTTTAAATATATTTTTTTAGAAATTAGGAAAATATTTAATAAATAATAGAATTTGAGGCCACAAAAATACATAAA
scaffold-57	27025	27337	AGGCAAAGCGCATCCACTGGAGGTCATTTATTTCCTGCAATTTAAATTCCTGCACCATCAAACTCCAAAGGGAAGAGCTAAGCCAATGCTAGGCCGCCCATTGGAGGTTTTTACTTACTGCAATTTAAATTCATACACCATTAAACCCCAAAGGGAAGAGCCAAGCCAATACTAGGCCGCCCATTAGAGGTTTTTACTTACTGTAATTTAAATTCTTGCACCATTAAATCCCAAAGGGAAGAGCCAAGCCAATGCTAGGCCGCACATTAGAGGTTTTTACTTACCGTTATTTAAATTCCCGCAATTTAATTCC
scaffold-57	35273	35842	AAATAATAAAAAGAAGAGTTAGTGGATAAATTAGAATAGAGAAGGGAAGATGAAGAAGAGGAGATGAAGAAGAGAAGTTGGAGAAGAATGGATGGAGAAAATAAGATAAGAATAGAGAAGGGAAGATGGAGATGAAGAAGAGTTAGTAGAGAAATTAGAATGGAAGATAAGAATAGAGAAGGGAAGATGGAGATTAAGAAGAGTTAGTGGAGAAATTAGAATGGGAGATAAATATGGAGAAGGGAAGATGAAGATGAAGAAGAGTTAGTGGAGAGATTAGAATGTGAGATAGAGATGGAGAATGGAAGATGAAAATGAAGAAGAGTTAGTGGAGAAATTAGAATGGGAGATAGAGTTAGTGGAAAAATTAGAATGGGAGATAGATGAGTAGGTTATAAAAGGAGGAAGAAGTGAGCTTGAGAAAGGATTCTTGGAGAGAAAATTTGAAGTGTTTGGGAGAATTTTTTGGAGAGAAAATTTTGGATGTTTGAGAGAGTTTTGGGAGATTGAAGAAAAATTTGAGAGAAAGAAAATACCAAAAGAGAGAGAATTTTGAAGATGATGGGAGTT
scaffold-57	36400	37110	CCGAAATTTAAATACCTGCACCATAAATCCCAAAAAAAAGAGCCAAGCCAATACTTAGCCTCCCATTGGAGGTTTTTACTTACAGTAGTTAAATACCTGCAATTTAAATACCTGTACCTTAAATCCCAAAGGGAAGAGCCAAGCTAATGCTTAGCCTCCCATTGGAGGTTTTTACTTACAGTAGTTAAATACTTGCAACTTAAATACCTGTACCTTAAATCCCAAAGGGAAGAGCCAAGCCAATGCTTAGCCCCCATTGGAGGTTTTTACTTACAGTAGTTAAATACCTGCAACTTAAATACCTGTACCTTAAATCCCAAAGGGAAGAGCCAAGCCAATGCTTAGCCTCCCATTGGAGGTTTTTACTTACAGTAGTTCAAAACCTGCAACTTAAATACATGTACCTTAAATCCCAAAGGGAAGAGCCAAGCCAATGCTTAGCCTCCCATTGGAGGTTTTTACTTACAGTAGTTAAATACCTGCAACTTAAATACCTGTACCTTAAATCCCAAAGGGAAGAGCCAAGCCAATGCTTACCTCCCATTGGAGGTTTTTACTTACAGTAGTTAAATACCTGCAACTTAAATACCTGTACCTTAAATCCCAAAGGGAAGAGCCAAGCCAATGCTTAGGCCTCCCATTGGAGGTGTTTATTCACTGTCATGTACTTCCTATAATTTAATTTTTGAATCATCAGACCCAAAAGATGAG
scaffold-57	36400	37110	CCGAAATTTAAATACCTGCACCATAAATCCCAAAAAAAAGAGCCAAGCCAATACTTAGCCTCCCATTGGAGGTTTTTACTTACAGTAGTTAAATACCTGCAATTTAAATACCTGTACCTTAAATCCCAAAGGGAAGAGCCAAGCTAATGCTTAGCCTCCCATTGGAGGTTTTTACTTACAGTAGTTAAATACTTGCAACTTAAATACCTGTACCTTAAATCCCAAAGGGAAGAGCCAAGCCAATGCTTAGCCCCCATTGGAGGTTTTTACTTACAGTAGTTAAATACCTGCAACTTAAATACCTGTACCTTAAATCCCAAAGGGAAGAGCCAAGCCAATGCTTAGCCTCCCATTGGAGGTTTTTACTTACAGTAGTTCAAAACCTGCAACTTAAATACATGTACCTTAAATCCCAAAGGGAAGAGCCAAGCCAATGCTTAGCCTCCCATTGGAGGTTTTTACTTACAGTAGTTAAATACCTGCAACTTAAATACCTGTACCTTAAATCCCAAAGGGAAGAGCCAAGCCAATGCTTACCTCCCATTGGAGGTTTTTACTTACAGTAGTTAAATACCTGCAACTTAAATACCTGTACCTTAAATCCCAAAGGGAAGAGCCAAGCCAATGCTTAGGCCTCCCATTGGAGGTGTTTATTCACTGTCATGTACTTCCTATAATTTAATTTTTGAATCATCAGACCCAAAAGATGAG
scaffold-57	36400	37110	CCGAAATTTAAATACCTGCACCATAAATCCCAAAAAAAAGAGCCAAGCCAATACTTAGCCTCCCATTGGAGGTTTTTACTTACAGTAGTTAAATACCTGCAATTTAAATACCTGTACCTTAAATCCCAAAGGGAAGAGCCAAGCTAATGCTTAGCCTCCCATTGGAGGTTTTTACTTACAGTAGTTAAATACTTGCAACTTAAATACCTGTACCTTAAATCCCAAAGGGAAGAGCCAAGCCAATGCTTAGCCCCCATTGGAGGTTTTTACTTACAGTAGTTAAATACCTGCAACTTAAATACCTGTACCTTAAATCCCAAAGGGAAGAGCCAAGCCAATGCTTAGCCTCCCATTGGAGGTTTTTACTTACAGTAGTTCAAAACCTGCAACTTAAATACATGTACCTTAAATCCCAAAGGGAAGAGCCAAGCCAATGCTTAGCCTCCCATTGGAGGTTTTTACTTACAGTAGTTAAATACCTGCAACTTAAATACCTGTACCTTAAATCCCAAAGGGAAGAGCCAAGCCAATGCTTACCTCCCATTGGAGGTTTTTACTTACAGTAGTTAAATACCTGCAACTTAAATACCTGTACCTTAAATCCCAAAGGGAAGAGCCAAGCCAATGCTTAGGCCTCCCATTGGAGGTGTTTATTCACTGTCATGTACTTCCTATAATTTAATTTTTGAATCATCAGACCCAAAAGATGAG
scaffold-57	38371	39128	TCCCTCATTTCTTTTAAAAATTTTTTTGAAAAAATGATGTGAAAAATCCCTTCATGGGAATTTTATTAACCAATAAAGGATTTTTGTCATGTTTTTATTGCTTCAATAAAAATGAAATTTTCCTGAAAAAATTTTCCTCTGAAAATTTATTTCAATAAAAAGAAAAATTCCTTAAAAAAAAACTCTAGTAGACATCAAGTGATTTTATCACATTTTCAAATTATAAAAACTTGCAAGAAAATTCTTCTCGAGAAATTCGCTCATGTTTTTCTAAGAAAATTTTCTCCAAATAAAATTGGACTAATGTCTCGGGGGAATTGTATTGACCAATAAGAGATTTTTGTCATGTTTTTCTTGCTTCAATAAAAATGAAATTTTCCTGACAAATTTTCCTCTGAAAATTTATTTCGATAAAAAGAAAAATTCCTTCAAAAAAAAAACTTTGGTAAACATCAAGTGATTTTATCACATTCTTTCAAATTATAAAAACTTGCAACAAAAATTCTTTTCGAGAAATTCACTCATGTTTTTCTAAGAAACTTTTCTCTAAATAAAATTAGACTAATATCTCGGGGGAATTTTGTTAAGCAATAAAGGATTTCTGTCATGTCTTTCCCACTTCAATAAAAATAAAAGTTTCCTGACAAATTTACCTCTGAAAATTTATTTTGATAAAAAGGAAATTCCTTCAAAATATTTAGTAAACGTCAAGAGATTTTGTCACATTCCTTTAAAAAAATAAAAAAAATAAAAAAAAA
scaffold-57	42101	43201	CTTTGAGGTACACCAAGCCCTTCTTACAGGCAAATCAAGTCCTTCTTACAGGCACAAAGTCCTTCTTACAGGCATAAAGTCCTTCTTACAGGCAAATCAAGTCCTTCTTACAGGCAAGCTAAGTCCTTCTTACAGGCAAACCGAGTCCTTCTTACAGGCAAATCAAGTACTGCGTACGGCAAAACAAAGTCTCCTACAGCAAAGCAAGTCCTTCTTACAGGCAAAGCAGAGCCTTATTCTAGGCACAAAGTCCTTCTTACAGGCAACTCACCGTCCTTCTACAGGCATACAAGTCCTTCTTACAAGACAAATCAAGTCCTTTTATAGGCAAATAAGTCTTCTTACAGGCAAACCCAAGTCCTTCTTACGGCACAAAGTCCTTCTTACAGGCATCAAGTCCTTCTTACAGCACAAAGGCCCTTCTTACAGGCAAATCAAGCTTGCTTAAAGGCAACACAAAGTCATCCCTACAGGCAAAGCCATTTCCTTCTACAGCAAATCAAAGTCATTCTTTAGGACACAGAAAGCCTTCATTACAGGCAAATCAAGTCCTTCTTACAGGCAAGCTAAGTCCTTCTTACAGGCAAATCAAGTCCTTCTTACAGGCAAAATAAGTCCTTCTTACAGGCAAACCAAGTCCTTCTTATAGGCACAAACTCATTCTTACAGGCAAACTAAGTCCTTCTTATAGGCAAACCAAGTCTTTCTTACAGGCACAAAGTCCTTCTTATAGGCAAATCAAGTCCTTCTTACTGGCATAAAGTCCTTCTAACAAGCAAATCAAGTCCTTCTTATAGACACAAAGTCCTTCTTACAGGCAAATCAAGTCCTTCTTACAAGCATAAAGTCCTTCTTACAGGCAAATCAAGTCCTTCTTACAGGCATAAAGTCCTTCTTACATGTAAACAAAGTCCTTCTTACAGGCAAATCAAGTCCTTCTTACAAGCACAAAGTCCTTCGTACAAGCAAAGTAAGTCCTTTTTATAGGCAAATCAAGTCCTTCTTACAGGCAAATTAAGTCCTTTTTACAGGCAAATCAAGTCCTTCTTACAGGCACAAGTCCTTTTTACAGGCACCAAGTCCTTCTTACAGGTATCTCAA
scaffold-57	42101	43196	CTTTGAGGTACACCAAGCCCTTCTTACAGGCAAATCAAGTCCTTCTTACAGGCACAAAGTCCTTCTTACAGGCATAAAGTCCTTCTTACAGGCAAATCAAGTCCTTCTTACAGGCAAGCTAAGTCCTTCTTACAGGCAAACCGAGTCCTTCTTACAGGCAAATCAAGTACTGCGTACGGCAAAACAAAGTCTCCTACAGCAAAGCAAGTCCTTCTTACAGGCAAAGCAGAGCCTTATTCTAGGCACAAAGTCCTTCTTACAGGCAACTCACCGTCCTTCTACAGGCATACAAGTCCTTCTTACAAGACAAATCAAGTCCTTTTATAGGCAAATAAGTCTTCTTACAGGCAAACCCAAGTCCTTCTTACGGCACAAAGTCCTTCTTACAGGCATCAAGTCCTTCTTACAGCACAAAGGCCCTTCTTACAGGCAAATCAAGCTTGCTTAAAGGCAACACAAAGTCATCCCTACAGGCAAAGCCATTTCCTTCTACAGCAAATCAAAGTCATTCTTTAGGACACAGAAAGCCTTCATTACAGGCAAATCAAGTCCTTCTTACAGGCAAGCTAAGTCCTTCTTACAGGCAAATCAAGTCCTTCTTACAGGCAAAATAAGTCCTTCTTACAGGCAAACCAAGTCCTTCTTATAGGCACAAACTCATTCTTACAGGCAAACTAAGTCCTTCTTATAGGCAAACCAAGTCTTTCTTACAGGCACAAAGTCCTTCTTATAGGCAAATCAAGTCCTTCTTACTGGCATAAAGTCCTTCTAACAAGCAAATCAAGTCCTTCTTATAGACACAAAGTCCTTCTTACAGGCAAATCAAGTCCTTCTTACAAGCATAAAGTCCTTCTTACAGGCAAATCAAGTCCTTCTTACAGGCATAAAGTCCTTCTTACATGTAAACAAAGTCCTTCTTACAGGCAAATCAAGTCCTTCTTACAAGCACAAAGTCCTTCGTACAAGCAAAGTAAGTCCTTTTTATAGGCAAATCAAGTCCTTCTTACAGGCAAATTAAGTCCTTTTTACAGGCAAATCAAGTCCTTCTTACAGGCACAAGTCCTTTTTACAGGCACCAAGTCCTTCTTACAGGTAT
scaffold-57	42089	43201	AAGAATGGCACCCTTTGAGGTACACCAAGCCCTTCTTACAGGCAAATCAAGTCCTTCTTACAGGCACAAAGTCCTTCTTACAGGCATAAAGTCCTTCTTACAGGCAAATCAAGTCCTTCTTACAGGCAAGCTAAGTCCTTCTTACAGGCAAACCGAGTCCTTCTTACAGGCAAATCAAGTACTGCGTACGGCAAAACAAAGTCTCCTACAGCAAAGCAAGTCCTTCTTACAGGCAAAGCAGAGCCTTATTCTAGGCACAAAGTCCTTCTTACAGGCAACTCACCGTCCTTCTACAGGCATACAAGTCCTTCTTACAAGACAAATCAAGTCCTTTTATAGGCAAATAAGTCTTCTTACAGGCAAACCCAAGTCCTTCTTACGGCACAAAGTCCTTCTTACAGGCATCAAGTCCTTCTTACAGCACAAAGGCCCTTCTTACAGGCAAATCAAGCTTGCTTAAAGGCAACACAAAGTCATCCCTACAGGCAAAGCCATTTCCTTCTACAGCAAATCAAAGTCATTCTTTAGGACACAGAAAGCCTTCATTACAGGCAAATCAAGTCCTTCTTACAGGCAAGCTAAGTCCTTCTTACAGGCAAATCAAGTCCTTCTTACAGGCAAAATAAGTCCTTCTTACAGGCAAACCAAGTCCTTCTTATAGGCACAAACTCATTCTTACAGGCAAACTAAGTCCTTCTTATAGGCAAACCAAGTCTTTCTTACAGGCACAAAGTCCTTCTTATAGGCAAATCAAGTCCTTCTTACTGGCATAAAGTCCTTCTAACAAGCAAATCAAGTCCTTCTTATAGACACAAAGTCCTTCTTACAGGCAAATCAAGTCCTTCTTACAAGCATAAAGTCCTTCTTACAGGCAAATCAAGTCCTTCTTACAGGCATAAAGTCCTTCTTACATGTAAACAAAGTCCTTCTTACAGGCAAATCAAGTCCTTCTTACAAGCACAAAGTCCTTCGTACAAGCAAAGTAAGTCCTTTTTATAGGCAAATCAAGTCCTTCTTACAGGCAAATTAAGTCCTTTTTACAGGCAAATCAAGTCCTTCTTACAGGCACAAGTCCTTTTTACAGGCACCAAGTCCTTCTTACAGGTATCTCAA
scaffold-57	44425	44978	AGATGAGAAGAGAGAGAAGAAGAGAAGTGGCGAGAATAGATGGAGAAAATAAGATAAGAATAGAGAAGGGAAGATGGAGATGACGAAGACGGTTAGTATGAAGGAAAATTAGAATGGGAGGTAAGTATAGAGAAGGGAAGATGGAGATGAAGAAGAGTTAGTGGAGAAATTAGAATGGGAGATAAATATGGAGAAGGGAAGATGAAGATGAAGAAGAGTTAGTGGAGAGATTAGAATGTGAGATAGAGATGGAGAATGGAAGATGAAAATGAAGAAGAGTTAGTGGCGAAATTAGAATGGGAGATAGAGTTAGTGGAAAAATTAGAATGGGAGATAGATGAGTAGGTTATAAAAGGAGGAAGAAGTGAGCTTGAGAAAGGATTCTTGAGAGAGAAAATTTGAAGTGTTTGGGAGAATTTTTTGGAGAGAAAATTTTGGATGTTGAGAGAGTTTTGGGAGATTGAAGAAAATTTGAGAGCAAAAGGAAAATAACCCAAAGATGAGAGAAATTTTGAAGATGATGGAAGTTTAAAGCTATGGTTATCATCACAGAA
scaffold-57	44389	44953	AAAAAGAGTTAGTGGATAAATTGACTCGCGAAGGGAAGATGAGAAGAGAGAGAAGAAGAGAAGTGGCGAGAATAGATGGAGAAAATAAGATAAGAATAGAGAAGGGAAGATGGAGATGACGAAGACGGTTAGTATGAAGGAAAATTAGAATGGGAGGTAAGTATAGAGAAGGGAAGATGGAGATGAAGAAGAGTTAGTGGAGAAATTAGAATGGGAGATAAATATGGAGAAGGGAAGATGAAGATGAAGAAGAGTTAGTGGAGAGATTAGAATGTGAGATAGAGATGGAGAATGGAAGATGAAAATGAAGAAGAGTTAGTGGCGAAATTAGAATGGGAGATAGAGTTAGTGGAAAAATTAGAATGGGAGATAGATGAGTAGGTTATAAAAGGAGGAAGAAGTGAGCTTGAGAAAGGATTCTTGAGAGAGAAAATTTGAAGTGTTTGGGAGAATTTTTTGGAGAGAAAATTTTGGATGTTGAGAGAGTTTTGGGAGATTGAAGAAAATTTGAGAGCAAAAGGAAAATAACCCAAAGATGAGAGAAATTTTGAAGATGATGGAAGTT
scaffold-57	45569	46275	CCGCAATTTAAATATCTGCACCATAAATCCCAAAGGGAAGAGCCAAGCCAATTGCTAGCCTCCCATTGGAGGTTGTTTACTTACAGTAGTTAAATCCCTGCAACTTAAATACATGCACCTTAAATCCCAAGGGAAGAGCCAAGCTAATGCTAGCCTCCCTGGAGGTTGTACTTACAGGTAGTTAAATACTTGCCACTTAAAGACCTGTACCTGAAAGCCCAAAGGGAAGGAGCCAAGCCAATGCTTAGCCCCCTTGGAGGTTTACTTACAGTAGTTAACTACCTGCCAAATTTAAATAACTGCCCACTTAAATCCTAAAGGGAAGAGCCAAACCAAGGTTCAGCCTCCCATTGGAGGTTGTTATTACAGTAGTAAATACCTGAAACTTAAAATACCTGCTACCTTAAAAATCCCAAAGGAAGAGCCCAGCCAAGCTTAGCCTCTGGAGGTTTTTACTTACAGTAGTTAAATACCTGCAACTTAAATACCTGTACCTTAAATCCCAAAGGGAAGAGCCAAGCCAATGCTTAGCCTCCCATTGGAGGTTTTTACTTACAGTAGTTAAATACATGCAACTTAAATACCTGTACCTTAAATCCCAAAGGGAAGAGCCAAGCCAATGCTAGGCCTCCCATTGGAGTGTTTATTCACTGTCACGTACTTCCTATAATTTAATTTTTGAATCATCAGACCCAAAAGATAAGTAG
scaffold-57	45561	46272	AAGTCCATCCGCAATTTAAATATCTGCACCATAAATCCCAAAGGGAAGAGCCAAGCCAATTGCTAGCCTCCCATTGGAGGTTGTTTACTTACAGTAGTTAAATCCCTGCAACTTAAATACATGCACCTTAAATCCCAAGGGAAGAGCCAAGCTAATGCTAGCCTCCCTGGAGGTTGTACTTACAGGTAGTTAAATACTTGCCACTTAAAGACCTGTACCTGAAAGCCCAAAGGGAAGGAGCCAAGCCAATGCTTAGCCCCCTTGGAGGTTTACTTACAGTAGTTAACTACCTGCCAAATTTAAATAACTGCCCACTTAAATCCTAAAGGGAAGAGCCAAACCAAGGTTCAGCCTCCCATTGGAGGTTGTTATTACAGTAGTAAATACCTGAAACTTAAAATACCTGCTACCTTAAAAATCCCAAAGGAAGAGCCCAGCCAAGCTTAGCCTCTGGAGGTTTTTACTTACAGTAGTTAAATACCTGCAACTTAAATACCTGTACCTTAAATCCCAAAGGGAAGAGCCAAGCCAATGCTTAGCCTCCCATTGGAGGTTTTTACTTACAGTAGTTAAATACATGCAACTTAAATACCTGTACCTTAAATCCCAAAGGGAAGAGCCAAGCCAATGCTAGGCCTCCCATTGGAGTGTTTATTCACTGTCACGTACTTCCTATAATTTAATTTTTGAATCATCAGACCCAAAAGATAAG
scaffold-57	47010	47491	AAGTACATGACAGTGAATAACCCACCAAGGTGGAGGCCTGCATTAGGGCTCTTCCTTTGGAATTTAGTACAAATTTAAATTGCAGGTATTTACACTACTATAAGTACAACCTCCAATGTGGAGGCTAAGCATGGGCTGGTGCTCTTCCCTTTTGGATTTTAAGGTACAGGTATTTAAGTTGCAGGTATTTAACTACTGTAAGTAAAAACCTCCAATGGGAGGCTAAGCATTGGCTTGGCTCTTCCCTTTGGGATTGAAGGTACAGGTATTTAAGTTACAAGTATTTAAACTACTATAAGTAAAAACCTCCAATGGAAGGCTAAGCATTGGCTTGGCTCTTCCCTTTGGGATTTAAGGTACGGGTATTTAAATTGCAGGTATTTAAACTACTGTAAGTAAAAACCTCCAATGGGAGGCTAAGCATTAGCTTGGCTATTCCCCTTGGGATTTAAGGTGTAGGCATTTAAACTACTGTAAGTAAA
scaffold-57	46993	47560	AATTAAATTGGGGCGGGAAGTACATGACAGTGAATAACCCACCAAGGTGGAGGCCTGCATTAGGGCTCTTCCTTTGGAATTTAGTACAAATTTAAATTGCAGGTATTTACACTACTATAAGTACAACCTCCAATGTGGAGGCTAAGCATGGGCTGGTGCTCTTCCCTTTTGGATTTTAAGGTACAGGTATTTAAGTTGCAGGTATTTAACTACTGTAAGTAAAAACCTCCAATGGGAGGCTAAGCATTGGCTTGGCTCTTCCCTTTGGGATTGAAGGTACAGGTATTTAAGTTACAAGTATTTAAACTACTATAAGTAAAAACCTCCAATGGAAGGCTAAGCATTGGCTTGGCTCTTCCCTTTGGGATTTAAGGTACGGGTATTTAAATTGCAGGTATTTAAACTACTGTAAGTAAAAACCTCCAATGGGAGGCTAAGCATTAGCTTGGCTATTCCCCTTGGGATTTAAGGTGTAGGCATTTAAACTACTGTAAGTAAAAACCTCCAATGGGAGGCTAAGCATTGGCTTGGCTCTTCCCTTTGGGATTTATGATGCAGGTATTTAAAT
scaffold-570	4451	4796	CTGATTTTTAATCATTTTTTCTATTGCTAAAGTAATAAAAAATCCATAAAAATTCATAAAATTGAAAAATCAACTTTGGGGACCTTAGCCAAGCCTAGGGAACCAATTTTGACCAAAAAAAGATTTTTCATATTTTCAGTATTTTTACGTATTTTTTATTTATTTATTTTCTAAAATTAATAGAAAATCCATAAAAATTCATAAAATTGAAAAATCAACTTTGGAAACCTTAGCCAAGCCTAGGGAACGAATTTTGACCAAAAAATAATTTTTTCATATTATATATATTTTAATTTTTTTTTAAAAATACAAAAATATTTGAAAATTTTGAAAAAATAACATTTGA
scaffold-570	5254	5815	AAGAAAGTTAGTGGATAAATTAGAATAGAGAAGGGAAGATGAAGAAGAGGAGATGAAGAAGAGAAGTTGGAGAAGAATGGATGGAGAAAATAAGATAAGAATAGAGAAGGGAAGATGGAGATGAAGAAGAGTTAGTAGAGAAATTAGAATGGAAGATAAGAATAGAGAAGGGAAGATGGAGATTAAGAAGAGTTAGTGGAGAAATTAGAATGGGAGATAAATATGGAGAAGGGAAGATGAAGATGAAGAAGAGTTAGTGGAGAGATTAGAATGTGAGATAGAGATTGAGAATGGAAGATGAAAATGAAGAAGAGTTAGTGGAGAAATTAGAATGGGAGATAGAGTTAGTGGAAAAATTAGAATGGGAGATAGATGAGTAGGTTATAAAAGGAGAAAGAAGTGAGCTTGAGAAAGGATTCTTGAGAGAGAAAATTTGAAGTGTTTGGGAGGAATTTTTTTGGAGAGAAAATTTTGGATGTTTGAGAGAGTTTTGGGAGATTGAAGAAAAATTTGAGAGAAAGAAAATACCAAAAGAGAGAGAATTTTGAAGATGATGGGAGTT
scaffold-570	6438	7239	CCGCAATTTAAATACCTGCACCCTAAATCCCAAAGGGAAGAGCCAAGCCAATGCTTAGCCTCCCATTGGAGGTTTTTACTTACAGTAGTTAAATACCTGCAACTTAAATACCTGTACCTTAAATCCCAAAGGGAAGAGCCAAGCCAATGCTTAGCCTCCCATTGGAGGTTTTTACTTACAGTAGTAAAACCTGCAACTTTAAACCCTATACCTTAACTCCCAAAAGGGAAGAGCCAAGCCAATGCTTTCAGCCTCCCATTGGAGGTTTTAATTACCGTAGTAAATACCTGCACATAAATACCTTGTACCTTAATCCCAAAGGAAGAGCAGCCAATGCTTAGCCATCCCATTGGAGGTTTTTACTTACAGTAGCTAATACCTACAACCTTAAATACCTAGACCTTAAATCCCAAAGGCGAGAGCCACGCCATGTGAGCCTACCATGGAGGTTTTACTTACGTAGTTAAATTACTTGCAACTTAATACATGTACCTTACAGCCCAAAGGGAAGAGCCAAGCCAATGCTTAGCCTCCCATTGGAGGTTTTTACTTACAGTAGTTAAATACCTGCAACTTAAATACATGTACCTTACATCCCCAAGGGAAGAGCCAAGCCAATGCTTAGCCTCCCATTGGAGGTTTTTACTTACAGTAGTTAAATACCTGCAACTTAAATACTTGTACCTTAAATCCAAAAGGGAAGAGCCAAGCCAATGCTAGGGGCCTTCCCCTTGAGGTGTCTGATTTACTGTCATGTACTTCCTATAATTTAATTTTTGAATCATCAGACACAAAAGATGAG
scaffold-570	8543	9254	GAAAAAAATCCCTTCATGGGATTGTGATTAACCAATAAGGGATTTTTTTCATATTTTTATTGCTTCAATAAAAATGAAATTTTCCTGAAAAAAATTTTCCTCTGAAAATTTCAATAAAAAGAAAAATTCCTTAAAAAAAAAACTCTAGTAGACATCAAGTGATTTTATCACATTTTTCAAATTATAAAAAACTTGCAAGAAAATTCTTCTCGAGAAATTCGCTCATGTTTTTCTAAGAAAATTTTCTCTAAATAAAATTAGACTAATTGACCAATAAGAGATTTTTGTCATGTTTTTTTCTCTCCAATAAAAATGAAATTTTCCCGACAAATTTTCCTCTGAAATTTTATTTCGATAAAAAGAAAAATTCCTGCAAAAAAACTTTGGTAAACATCAAGTGATTTTATCACATTCTTTCAAATTATAAAAAATTGCAACAAAAATTCTTTTCGAGAAATTCGCTTATGTTTTTCTAAGAAAATTTTCTCTAAATAAAATTAGACTAATGTCTCGGGGGAATTTTGTTAACCAATAAAGGATTTCTATTATGTCTTTCCTGCTTAAATAAAATACAAAATGTCTGACAAATGTTACCTCTGAACATATTTTGACTTAAACAAGGAAATTCTTCAAATTTTAGAAACGTCCAAGAGCCTTTGTCACTTCTTTAAACGAAAACCAAAAAACAGAATAATAAATGTGAAAAAAATTC
scaffold-571	52	6921	GCCGGTCGATCCCGCCACCCTCGACATTGTCGATCAACGACTGCACGCGCCCGTCGAGCCCGATCCGCGCGATCCGGCGCTGCCCGCGATCGTCATAGCTGGCGTACAGGCTTCGCCCGTCGGCGGCCCAGGTGGCTTCCTCGATCGCACGATCGAGCGACGCGGTCAGCGAGCGTGGCGCTGCGGCCTGCCGATCGCCGACATAGAGCTGGGTGTTCTCGTAGCTGCGCCGTTTGTCGTCGAAGCCGAGCCACGCGATCTTCGTGCCGTCCGGCGACACGCGCGGCTGTCCGTCCGGCCCGTCCCGCGTCGTCAGCGTCCGCAGTACGGCCGTGTTGACATCGACCGCCATCACGTCCGAGTTCAGGATTTGCCGCTCGGCATCGGGTCCGCGGATCGCAGCGAAGACGATCTCGCGACCATCGGGCGTCCACGACAGCGGCCCGCCGTCGTCGAAGGCGCCGAACGTCAGCTGCCGGGCCGCACCGCCGTCGGCCGCGACCATGAACAGATGGTCGCGGCCCGGCTTCACATAGCCGCCGCCGTCGTTGCGATAGTTGATTCGGTCGATGACGGACAGCGGCTCGGCCCATTTCGCGCCGTCCGGCTTGGCCGGCGCCTTGCCCAGCGTCGTCGGTTCGCCCGCTACGGTCGCGATATAGGCGAGCCGCGTCCCGTCCGGGGACCAGGCCAGCGCCTGCGGATCGCCGGGGAAGCCCGTCACGCGCGCGCTCGCGCCGGTCGCGATCCAGCGAACGAACAGCTGCGATCCGCTGCCGTCACCCGCGACATAGGCGACGCGAGTGCCGTCGGGCGACCAGCGCGGGCTAGACCCCTGCGCCGCGAACGGCGACTGCCGGCCGCTGGCGACATCGATCAGCCACAGCGTCGATTGCATCCGGTCGGCCATGATGTCGGCACTGCGCCTGACGTAGACGATCGTGCGCCCGTCCGGGCTGATCTGCGGATCGGCGGCGATCGACAGGCCGAACAGATCCTCGCCGGTGAAGCGCCGGTTCGGCGCATCGGCGGGGGCGGCGTTGGGCTGTTGCTGCGCCGCGGCCGGGGTGGCGGCGAGCAGGGCGAGGGCGAGGGTCAGGCGCAAGGGGGCGTTCCTTCGGGTGGTCAGCGGGCGAGGGTGGGAAGCTTCACGACGGTGCCGCGATGCATCACGAAGTCGACATGCTCCAGCCGCGTGACATCGTCGAGCGGCGAGCCGTGCACCGCGATGATGTCGGCGGTCTTGCCCGGCGCAAGCGTGCCGATGTCGTCGCGCCCCAGCAGGTCGGCCGCGCCCGTCGTCGCGGCGGCGATCGCTTGCGCCGGGGTCAGGCCGTTCCTGACGAGCAACGCGAACTCGGTGGCATTGTCGCCGTGCTTCGAGACGCCGGTGTCGGTGCCGAACGCCACCTTCACGCCCGCGGCATAGGCGCGACGGTGGTTGGCGGCCATCGCCGCTGCGGCCTGCTCGGCCTTGGCGATCGTCGCCGGGGGCAGGGCGCCGCCGCGCGCCTGCGCCAGTGCCGCGACCGGCGCGATCTCGGTCGGGACCAGATACGCGCCGTTGGCCTTGAACAGCCGGATCGTGTCGTCGTCGAGGAAGGTGCCATGCTCGATCGAGTCGACGCCTGCCTCCAGCGCGGCCTTCGTCCCTTCCGTGGCGTGGCTGTGCGCGGCGACCTTGCGGCCCAGCGCATGCGCGGTGTCGATGATCGCGCGCATTTCCTCCGGGGTCATGGCACGCCCCAGCCCGCCGCTGACGTTCGACAGCACACCGCCGGTCGCGGCGAACTTGATGACCTTCGCACCCATCCCAACCTGCGCGCGCACCGCGCGGCGGCAATCGTCGGGGCCGTCGCACAGGTTGATCTCATGCGCATGCACCGCCTCGGCGAATTCCTCCGCGAGCCCGTTGCCGGCATCGCCGTGTCCGCCGGTCACCGAAATCATCTCGCCGGCATTGGTGATGCTCGGCCCCTCGACCGTCCCGGCATCGATCGCGTCGCGCAGCGCACGGATGCCGCGCGGATCGCCGCCCAGATCGCGCACCGAGGTGAACCCCGCCGCCAGCGTCGTGCGCGCGTTGGCGACCGCCGTCATCTCGTCGTCGAAGCGATCGCGCGTCAGCGCGTCCAGCCGGGCGCGCATCGGATCGCCACCGATCCCCCACAGATGGACGTGCATGTCGACCATCCCCGGCATCACGAACGCATCGCGCAGATCGACCAGCGTCGCGCCCTGCTCGGGCGTGACGAAACCGTCGCGCAGCTCGGCGACCTTGCCGTCCCGCACGACGATCGTGGTGCGCCCGCGCGGCGTTTGCCCCGGCCGGTCGAGCAGCGCACCCGCCTGAATGTAGGTCACCGCGCCCGGCGAAGGCGCCTGCGCAACCGCAGGCATGGCCGTCGTCATCGCAAGAACTGCGAGTAAAGCCTTGAACATCCGTGAACTCCCCTTTTACCGCATCGTTGCCGAGCCGGCGACCGAAGGCAAGCGGGCCGATGCTCAGCCGGGGCGCCGCTCGATATAGCGCGAGACGTTGCCGGCCAGCACGGTGAGCGGCACGTTCCCGCCGTCGACCACCGCCTGATCGAAGTCGCGCAGGTCGTATCGCGCGCCGAGCGCCTTCTGCGCCCGCGTGCGTTGCGCGACGATCTCGGCGCGCCCCACCTCATAGCCGCACGCCTGACCCGGCCACGCACAATAGCGATCGACCTCGCTTTCGGCATTGCTGCGTGGCAATCCGGTCGCGGCGATGAACTCGGCCAGCGCCTTGTCGCGCGACCAGCCGAGCGCATGGATGCCGGTGTCGACGATCAGCCGCACCGCGCGCCATGCGAGGCCCATCAGATAACCGAGCCGCCCGGCCGGATCGCCCGCATACATGCCCAGCTCGTCGGCCAGTTGCTCGGCATAGAGCGCCCAGCCTTCCGAATAGGCGTTGAACGCGAGGATCGACCGGATCAGCGGCAGCCGCTGCGCATATTCGCCCTGCCAGACATGGCCGGGAATACCCTCGTGATAGACGAGATCGGGGATCGTCACGCGATTGTGGATCGAGGGATCGCCAAGGTTGATCCACACCTTGCCCGGCTCCCGCCCGTCGATCGTGCCGGGTCCGCCATAGGCGGCCGGCGCGCCCGGCTCCTGCGCCAGCGGCATCCGGCGGATTTCCAGATTGCCACGCGCCAGCCGCCTGAACGCTTGCGGCAATTTCGGGCGGATCGCGTCGATGCGGCCCTGCATATAGGCGACGATCTGGCGTCGCCCTTCGTCGCCGTCGGGAAAGCCGATGCCCGGGCGCTGTTGATAGGCGATCATGCGTTCGGCGACGCTGCCCTGCGTCAGCCCTTCGTTGCGCAGGATCACGTCCATCTGCGCCTGAAGGTCGGCCAAGCGCGCGCGCCCCATCGCGTGCAGGTCCGCCGCGCTTCGCCGCGTCGTGGTGCCCGCGCGCAGGCCCCAGGCGTACCATTGCTCACCGTGCGGGCGAGCGTTCAAGCCCGGCGCGGCGGTCGCGACCGCACGTTGCGCGCGGATCTCGGCCAGTTGCCGCTCCAGCGCCGGCACGATCGCGCCGCGCACGATTGCGGCGGCGCGCGCCGTCCAGTCGCCCGCCACCGCCTTGCCCTTGCGCGCGAGCGGACCGATCAGCGGCCCGTCCTCATTCGCCGCCTCGGCAAGCGTCCGCGTCATGCCCGCGATCGTCTTGTCGAGCAGGAACGACGGCGGCACGACGCCCAGCGCGCGCGTCTGGCGAATCCGAACCGTCTCGCCATCGAGCTGCGCCGGCATCGCCGCCAGCCGCGCGAGATACGCCTCGGCGTCGGCCTTGTCGCGCACCGGCTGGTCGCCGTCGAGCATCTGCGGCACGTCCAGCCACGCGCCGACGTTCTGCACGACACCATAAGGCGTGTTCCGCCAGTCGCCGATCGTTGCCACGCCATACGGCAGCGCCATGCCGTCGAGCGTGGTCTGGAAGGCGCTCTCGACCACCGCGAGGCTGGTCGCGGTCGAGGCGTCCAGCCCGGCGCGCGGCAATTTCGACAGCTCGGCCAGCGCGCCGCTCAGAAAGCGTTGCCGCGCCGCGACGCCGGCCGGCGAGCGATCCTCCAGCCGCCGCCGCAACCCGGCATGCGCGCCGTCGTCGACACCCAGCGTCGTCGCGCGTTCGGGCTGAAGCTCCAGCAACTGCCACGCGACCCGGTCGAGGAACGCTTGCGCGCTCTCGCCGGGCGGCGTCGCCCCGGCGGCGGTGGCAGCAGTAACGGCGGTCAGGCCGAGCAAGGTGTCGCGGCGCGAGACGAGATGGTTCATCCGCCTGTGATGACCGGCGCCGGAGGGAAGGTCAAACGTCCGTGGGCGGGGAAGCGACCCAGCCCATTGCATCACGCCGCCGGGCAGGCCGCCCCGGCCGGATCGGTCGCAAGCCGCACGTCCGACACCGACAGTGCGAACGGCGCATCGGCGTCGATCGCCATCGGCGTCGATACCTTCTCCACGGTTGCGCCACGATCGCGGAAGCACTTCAGCGGCACGCGCAGCACCTGCCACCCGCTCTTGCCGAGCAGCGGCGCAACGTCGACGCGCGCGCCACCCAGCGCCAGCCCGACCGGCCCCTTCGCCGGCGTGTCGATGCGATAGGTGATCTGCAGGTTCAGGTCGGCGTTGGTCTCGCGCAGCAGCGACAGGTCCGGCCCGGCGATCTTCGCCGCGCCCTTGCCCTTCCACGTCAGTCGTACCGCGCCTTCCTGTGCGGTCGCGCTGTCCACCGCGAGGCGCGAAATCGCCGGGTCGAGGTCGAGCCGGAACGGGGCAGGCACCTTGCCACGCGCGAAGAACAGGCTGGTATTGGCGAGGCTTGCATCGACCCCCGCCACCTCGCTGAGCGCGCCGACCTTGCCCGGCCTTGCGTAGCTCAGCCCGTAGCCGAACGGAAACAGCGGGTCGTAACCGGGCGCTCCGCGGTTGAGCGTGAACTGCCCCGCCGACTTCGGCCAGCTGAACGACAGGGTGCCGGTGAAGTCGCGCTTGCCGCCGATCAGCACGTCGGCAACGCCTTCGCCTTCCGATCCGGGGAACCACGACGCGACGAACGCATCAGACTGGTTCAGCTCCGGGTTCAACCACAACGGTCGCCCGGAGAGGAACACGGAGACGGTGGGGATGCCCGCCGCCTTCAGCGTCTTCAGCAGCGCCAGCGCCTGCTTGTCGCCGGCTTCGAACTCCAGCGTGCGGACGTCGCCGCGCATCTCGGCATAGGGCTGCTCGCCGAACACGACGATCGCAACATCGGGTTTGGTCGTGAAACGGCCGTGGGTCGACAGCGTCGCGGTGCCGCCCCCTGCCTTGGCCGCTGCGGCGATCCCGGCGAAGATCGACGTCGCGCCCGGGAAGTCGGCATTGGTGTTGCCGTCACCCTGCCACGACAGCGTCCAGCCGCCCGACTGCCGCCCGATATCGTCCGCGGCGTCGCCTGCGACGAGGATGTTCGCGCTCGCCTTTATCGGCAACACGCCATTGTTCTTGAGCAGCACGAGGCTCTTGGCCACCGCCTCGCGCGCGACCGCGCGATGCGCGGCCGACCCGAGCTGCTGCGGCTGCGTCTCATAGGGGCGGGCAGGGTCGAACAGCCCCAGCTTCATCTTCACGCGCAGGATGCGCCGCACCGCATCGTCGATCCGCGCCATCGGGATCTTGCCCGAACGCGCGGCCGCAAGCGTCGTGTCGAACAGGCCCTTCCAGCTGTCCGGTGCCATCGCCATGTCGAGCCCGGCGTTGAAGGTCGCCGGGCAGTCGGTGTTGGTGCAGCCGGGGATTTGCCCATGCCCGTTCCAGTCGCCGACCACGAAGCCCTCGAACCCCATCCGGCCCTTGAGCACGTCGGTCAACAGCGAGCGGTTGCCGTGCATCTTCTGCCCGTTCCAACTCGAGAAGCTCGACATCACCGTCATCGCCCCGGCCTTGATCGCGGGCGGGTAGCCGGCGGCGTGGATGCGGATCAGCGTGTCCTCATCGACCTGCGTGTCGCCCTGATCGACACCGTCCTTGGTGCCGCCGTCGCCCAGGAAGTGCTTCACGCTCGCCGCGACGTGGCCGTGCTGGATACCAACGGTGGCGCCGACGCCCTGCAACCCCTCGACCATCGCACCCGAATAGGAGGCGACCACCGCGGGGTCCTCGGAATAGCCCTCGTAGCTGCGGCCCCAGCGGTCGTCCTGCGGCACCGCCACCGTCGGCCCGAACGCCCAGTCGATCCCGGCCGCCGCCGTCTCCGCCGCGGTCGCTGCACCGATCTGCCGGATCAGCGCCGGGTCGCGCATCGCGCCCAGCGCGATATTGTGCGGGAAGATCGTCGCGCCGACGACATTGTTGTTGCCGTGCACCGCATCGACCCCGAACATCAGCGGGATCGCGGTGTGCCCGGCGCGCTGCTCCATCGCCACCGCATTGAACGCACGCGACGTCGCCACCCACGGCGCGGCCGGCGAGCGATCGGGGCTGCCGAGCGGCGGCGAGCTGCCCCCGGCGAGGATCGAGCCGAGCGGATATTTCCGCAGATCCTCGGGCTTGATCGCGCCAATATCGGCCTGGATCATCTGGCCGATCTTCTCTTCCAGCGACAGCCGGGCGAGCAAAGCGGTGACCTTCGCCTCGGTCGCCGGATCGACCAGCCCGCTGCTCTTCACGACCGGCCAGCGGTCGGGATGCGCGACCTGCGCGACCGCCCCGCTTGCCGCGACCGTCATCAACGCCACCGCCAGATAGCTCACGCCCCGCATCGTCATCCCCGCCTGCCTTCTATCGTCGTTCTGACTCGGCAGTGCTGATAACGCTATCCGCTCTGGCTTGCCAATGCCGATCAACGCG
scaffold-571	56	6936	GTCGATCCCGCCACCCTCGACATTGTCGATCAACGACTGCACGCGCCCGTCGAGCCCGATCCGCGCGATCCGGCGCTGCCCGCGATCGTCATAGCTGGCGTACAGGCTTCGCCCGTCGGCGGCCCAGGTGGCTTCCTCGATCGCACGATCGAGCGACGCGGTCAGCGAGCGTGGCGCTGCGGCCTGCCGATCGCCGACATAGAGCTGGGTGTTCTCGTAGCTGCGCCGTTTGTCGTCGAAGCCGAGCCACGCGATCTTCGTGCCGTCCGGCGACACGCGCGGCTGTCCGTCCGGCCCGTCCCGCGTCGTCAGCGTCCGCAGTACGGCCGTGTTGACATCGACCGCCATCACGTCCGAGTTCAGGATTTGCCGCTCGGCATCGGGTCCGCGGATCGCAGCGAAGACGATCTCGCGACCATCGGGCGTCCACGACAGCGGCCCGCCGTCGTCGAAGGCGCCGAACGTCAGCTGCCGGGCCGCACCGCCGTCGGCCGCGACCATGAACAGATGGTCGCGGCCCGGCTTCACATAGCCGCCGCCGTCGTTGCGATAGTTGATTCGGTCGATGACGGACAGCGGCTCGGCCCATTTCGCGCCGTCCGGCTTGGCCGGCGCCTTGCCCAGCGTCGTCGGTTCGCCCGCTACGGTCGCGATATAGGCGAGCCGCGTCCCGTCCGGGGACCAGGCCAGCGCCTGCGGATCGCCGGGGAAGCCCGTCACGCGCGCGCTCGCGCCGGTCGCGATCCAGCGAACGAACAGCTGCGATCCGCTGCCGTCACCCGCGACATAGGCGACGCGAGTGCCGTCGGGCGACCAGCGCGGGCTAGACCCCTGCGCCGCGAACGGCGACTGCCGGCCGCTGGCGACATCGATCAGCCACAGCGTCGATTGCATCCGGTCGGCCATGATGTCGGCACTGCGCCTGACGTAGACGATCGTGCGCCCGTCCGGGCTGATCTGCGGATCGGCGGCGATCGACAGGCCGAACAGATCCTCGCCGGTGAAGCGCCGGTTCGGCGCATCGGCGGGGGCGGCGTTGGGCTGTTGCTGCGCCGCGGCCGGGGTGGCGGCGAGCAGGGCGAGGGCGAGGGTCAGGCGCAAGGGGGCGTTCCTTCGGGTGGTCAGCGGGCGAGGGTGGGAAGCTTCACGACGGTGCCGCGATGCATCACGAAGTCGACATGCTCCAGCCGCGTGACATCGTCGAGCGGCGAGCCGTGCACCGCGATGATGTCGGCGGTCTTGCCCGGCGCAAGCGTGCCGATGTCGTCGCGCCCCAGCAGGTCGGCCGCGCCCGTCGTCGCGGCGGCGATCGCTTGCGCCGGGGTCAGGCCGTTCCTGACGAGCAACGCGAACTCGGTGGCATTGTCGCCGTGCTTCGAGACGCCGGTGTCGGTGCCGAACGCCACCTTCACGCCCGCGGCATAGGCGCGACGGTGGTTGGCGGCCATCGCCGCTGCGGCCTGCTCGGCCTTGGCGATCGTCGCCGGGGGCAGGGCGCCGCCGCGCGCCTGCGCCAGTGCCGCGACCGGCGCGATCTCGGTCGGGACCAGATACGCGCCGTTGGCCTTGAACAGCCGGATCGTGTCGTCGTCGAGGAAGGTGCCATGCTCGATCGAGTCGACGCCTGCCTCCAGCGCGGCCTTCGTCCCTTCCGTGGCGTGGCTGTGCGCGGCGACCTTGCGGCCCAGCGCATGCGCGGTGTCGATGATCGCGCGCATTTCCTCCGGGGTCATGGCACGCCCCAGCCCGCCGCTGACGTTCGACAGCACACCGCCGGTCGCGGCGAACTTGATGACCTTCGCACCCATCCCAACCTGCGCGCGCACCGCGCGGCGGCAATCGTCGGGGCCGTCGCACAGGTTGATCTCATGCGCATGCACCGCCTCGGCGAATTCCTCCGCGAGCCCGTTGCCGGCATCGCCGTGTCCGCCGGTCACCGAAATCATCTCGCCGGCATTGGTGATGCTCGGCCCCTCGACCGTCCCGGCATCGATCGCGTCGCGCAGCGCACGGATGCCGCGCGGATCGCCGCCCAGATCGCGCACCGAGGTGAACCCCGCCGCCAGCGTCGTGCGCGCGTTGGCGACCGCCGTCATCTCGTCGTCGAAGCGATCGCGCGTCAGCGCGTCCAGCCGGGCGCGCATCGGATCGCCACCGATCCCCCACAGATGGACGTGCATGTCGACCATCCCCGGCATCACGAACGCATCGCGCAGATCGACCAGCGTCGCGCCCTGCTCGGGCGTGACGAAACCGTCGCGCAGCTCGGCGACCTTGCCGTCCCGCACGACGATCGTGGTGCGCCCGCGCGGCGTTTGCCCCGGCCGGTCGAGCAGCGCACCCGCCTGAATGTAGGTCACCGCGCCCGGCGAAGGCGCCTGCGCAACCGCAGGCATGGCCGTCGTCATCGCAAGAACTGCGAGTAAAGCCTTGAACATCCGTGAACTCCCCTTTTACCGCATCGTTGCCGAGCCGGCGACCGAAGGCAAGCGGGCCGATGCTCAGCCGGGGCGCCGCTCGATATAGCGCGAGACGTTGCCGGCCAGCACGGTGAGCGGCACGTTCCCGCCGTCGACCACCGCCTGATCGAAGTCGCGCAGGTCGTATCGCGCGCCGAGCGCCTTCTGCGCCCGCGTGCGTTGCGCGACGATCTCGGCGCGCCCCACCTCATAGCCGCACGCCTGACCCGGCCACGCACAATAGCGATCGACCTCGCTTTCGGCATTGCTGCGTGGCAATCCGGTCGCGGCGATGAACTCGGCCAGCGCCTTGTCGCGCGACCAGCCGAGCGCATGGATGCCGGTGTCGACGATCAGCCGCACCGCGCGCCATGCGAGGCCCATCAGATAACCGAGCCGCCCGGCCGGATCGCCCGCATACATGCCCAGCTCGTCGGCCAGTTGCTCGGCATAGAGCGCCCAGCCTTCCGAATAGGCGTTGAACGCGAGGATCGACCGGATCAGCGGCAGCCGCTGCGCATATTCGCCCTGCCAGACATGGCCGGGAATACCCTCGTGATAGACGAGATCGGGGATCGTCACGCGATTGTGGATCGAGGGATCGCCAAGGTTGATCCACACCTTGCCCGGCTCCCGCCCGTCGATCGTGCCGGGTCCGCCATAGGCGGCCGGCGCGCCCGGCTCCTGCGCCAGCGGCATCCGGCGGATTTCCAGATTGCCACGCGCCAGCCGCCTGAACGCTTGCGGCAATTTCGGGCGGATCGCGTCGATGCGGCCCTGCATATAGGCGACGATCTGGCGTCGCCCTTCGTCGCCGTCGGGAAAGCCGATGCCCGGGCGCTGTTGATAGGCGATCATGCGTTCGGCGACGCTGCCCTGCGTCAGCCCTTCGTTGCGCAGGATCACGTCCATCTGCGCCTGAAGGTCGGCCAAGCGCGCGCGCCCCATCGCGTGCAGGTCCGCCGCGCTTCGCCGCGTCGTGGTGCCCGCGCGCAGGCCCCAGGCGTACCATTGCTCACCGTGCGGGCGAGCGTTCAAGCCCGGCGCGGCGGTCGCGACCGCACGTTGCGCGCGGATCTCGGCCAGTTGCCGCTCCAGCGCCGGCACGATCGCGCCGCGCACGATTGCGGCGGCGCGCGCCGTCCAGTCGCCCGCCACCGCCTTGCCCTTGCGCGCGAGCGGACCGATCAGCGGCCCGTCCTCATTCGCCGCCTCGGCAAGCGTCCGCGTCATGCCCGCGATCGTCTTGTCGAGCAGGAACGACGGCGGCACGACGCCCAGCGCGCGCGTCTGGCGAATCCGAACCGTCTCGCCATCGAGCTGCGCCGGCATCGCCGCCAGCCGCGCGAGATACGCCTCGGCGTCGGCCTTGTCGCGCACCGGCTGGTCGCCGTCGAGCATCTGCGGCACGTCCAGCCACGCGCCGACGTTCTGCACGACACCATAAGGCGTGTTCCGCCAGTCGCCGATCGTTGCCACGCCATACGGCAGCGCCATGCCGTCGAGCGTGGTCTGGAAGGCGCTCTCGACCACCGCGAGGCTGGTCGCGGTCGAGGCGTCCAGCCCGGCGCGCGGCAATTTCGACAGCTCGGCCAGCGCGCCGCTCAGAAAGCGTTGCCGCGCCGCGACGCCGGCCGGCGAGCGATCCTCCAGCCGCCGCCGCAACCCGGCATGCGCGCCGTCGTCGACACCCAGCGTCGTCGCGCGTTCGGGCTGAAGCTCCAGCAACTGCCACGCGACCCGGTCGAGGAACGCTTGCGCGCTCTCGCCGGGCGGCGTCGCCCCGGCGGCGGTGGCAGCAGTAACGGCGGTCAGGCCGAGCAAGGTGTCGCGGCGCGAGACGAGATGGTTCATCCGCCTGTGATGACCGGCGCCGGAGGGAAGGTCAAACGTCCGTGGGCGGGGAAGCGACCCAGCCCATTGCATCACGCCGCCGGGCAGGCCGCCCCGGCCGGATCGGTCGCAAGCCGCACGTCCGACACCGACAGTGCGAACGGCGCATCGGCGTCGATCGCCATCGGCGTCGATACCTTCTCCACGGTTGCGCCACGATCGCGGAAGCACTTCAGCGGCACGCGCAGCACCTGCCACCCGCTCTTGCCGAGCAGCGGCGCAACGTCGACGCGCGCGCCACCCAGCGCCAGCCCGACCGGCCCCTTCGCCGGCGTGTCGATGCGATAGGTGATCTGCAGGTTCAGGTCGGCGTTGGTCTCGCGCAGCAGCGACAGGTCCGGCCCGGCGATCTTCGCCGCGCCCTTGCCCTTCCACGTCAGTCGTACCGCGCCTTCCTGTGCGGTCGCGCTGTCCACCGCGAGGCGCGAAATCGCCGGGTCGAGGTCGAGCCGGAACGGGGCAGGCACCTTGCCACGCGCGAAGAACAGGCTGGTATTGGCGAGGCTTGCATCGACCCCCGCCACCTCGCTGAGCGCGCCGACCTTGCCCGGCCTTGCGTAGCTCAGCCCGTAGCCGAACGGAAACAGCGGGTCGTAACCGGGCGCTCCGCGGTTGAGCGTGAACTGCCCCGCCGACTTCGGCCAGCTGAACGACAGGGTGCCGGTGAAGTCGCGCTTGCCGCCGATCAGCACGTCGGCAACGCCTTCGCCTTCCGATCCGGGGAACCACGACGCGACGAACGCATCAGACTGGTTCAGCTCCGGGTTCAACCACAACGGTCGCCCGGAGAGGAACACGGAGACGGTGGGGATGCCCGCCGCCTTCAGCGTCTTCAGCAGCGCCAGCGCCTGCTTGTCGCCGGCTTCGAACTCCAGCGTGCGGACGTCGCCGCGCATCTCGGCATAGGGCTGCTCGCCGAACACGACGATCGCAACATCGGGTTTGGTCGTGAAACGGCCGTGGGTCGACAGCGTCGCGGTGCCGCCCCCTGCCTTGGCCGCTGCGGCGATCCCGGCGAAGATCGACGTCGCGCCCGGGAAGTCGGCATTGGTGTTGCCGTCACCCTGCCACGACAGCGTCCAGCCGCCCGACTGCCGCCCGATATCGTCCGCGGCGTCGCCTGCGACGAGGATGTTCGCGCTCGCCTTTATCGGCAACACGCCATTGTTCTTGAGCAGCACGAGGCTCTTGGCCACCGCCTCGCGCGCGACCGCGCGATGCGCGGCCGACCCGAGCTGCTGCGGCTGCGTCTCATAGGGGCGGGCAGGGTCGAACAGCCCCAGCTTCATCTTCACGCGCAGGATGCGCCGCACCGCATCGTCGATCCGCGCCATCGGGATCTTGCCCGAACGCGCGGCCGCAAGCGTCGTGTCGAACAGGCCCTTCCAGCTGTCCGGTGCCATCGCCATGTCGAGCCCGGCGTTGAAGGTCGCCGGGCAGTCGGTGTTGGTGCAGCCGGGGATTTGCCCATGCCCGTTCCAGTCGCCGACCACGAAGCCCTCGAACCCCATCCGGCCCTTGAGCACGTCGGTCAACAGCGAGCGGTTGCCGTGCATCTTCTGCCCGTTCCAACTCGAGAAGCTCGACATCACCGTCATCGCCCCGGCCTTGATCGCGGGCGGGTAGCCGGCGGCGTGGATGCGGATCAGCGTGTCCTCATCGACCTGCGTGTCGCCCTGATCGACACCGTCCTTGGTGCCGCCGTCGCCCAGGAAGTGCTTCACGCTCGCCGCGACGTGGCCGTGCTGGATACCAACGGTGGCGCCGACGCCCTGCAACCCCTCGACCATCGCACCCGAATAGGAGGCGACCACCGCGGGGTCCTCGGAATAGCCCTCGTAGCTGCGGCCCCAGCGGTCGTCCTGCGGCACCGCCACCGTCGGCCCGAACGCCCAGTCGATCCCGGCCGCCGCCGTCTCCGCCGCGGTCGCTGCACCGATCTGCCGGATCAGCGCCGGGTCGCGCATCGCGCCCAGCGCGATATTGTGCGGGAAGATCGTCGCGCCGACGACATTGTTGTTGCCGTGCACCGCATCGACCCCGAACATCAGCGGGATCGCGGTGTGCCCGGCGCGCTGCTCCATCGCCACCGCATTGAACGCACGCGACGTCGCCACCCACGGCGCGGCCGGCGAGCGATCGGGGCTGCCGAGCGGCGGCGAGCTGCCCCCGGCGAGGATCGAGCCGAGCGGATATTTCCGCAGATCCTCGGGCTTGATCGCGCCAATATCGGCCTGGATCATCTGGCCGATCTTCTCTTCCAGCGACAGCCGGGCGAGCAAAGCGGTGACCTTCGCCTCGGTCGCCGGATCGACCAGCCCGCTGCTCTTCACGACCGGCCAGCGGTCGGGATGCGCGACCTGCGCGACCGCCCCGCTTGCCGCGACCGTCATCAACGCCACCGCCAGATAGCTCACGCCCCGCATCGTCATCCCCGCCTGCCTTCTATCGTCGTTCTGACTCGGCAGTGCTGATAACGCTATCCGCTCTGGCTTGCCAATGCCGATCAACGCGCAGGGGCAGGAGCGG
scaffold-571	88	9453	ACGACTGCACGCGCCCGTCGAGCCCGATCCGCGCGATCCGGCGCTGCCCGCGATCGTCATAGCTGGCGTACAGGCTTCGCCCGTCGGCGGCCCAGGTGGCTTCCTCGATCGCACGATCGAGCGACGCGGTCAGCGAGCGTGGCGCTGCGGCCTGCCGATCGCCGACATAGAGCTGGGTGTTCTCGTAGCTGCGCCGTTTGTCGTCGAAGCCGAGCCACGCGATCTTCGTGCCGTCCGGCGACACGCGCGGCTGTCCGTCCGGCCCGTCCCGCGTCGTCAGCGTCCGCAGTACGGCCGTGTTGACATCGACCGCCATCACGTCCGAGTTCAGGATTTGCCGCTCGGCATCGGGTCCGCGGATCGCAGCGAAGACGATCTCGCGACCATCGGGCGTCCACGACAGCGGCCCGCCGTCGTCGAAGGCGCCGAACGTCAGCTGCCGGGCCGCACCGCCGTCGGCCGCGACCATGAACAGATGGTCGCGGCCCGGCTTCACATAGCCGCCGCCGTCGTTGCGATAGTTGATTCGGTCGATGACGGACAGCGGCTCGGCCCATTTCGCGCCGTCCGGCTTGGCCGGCGCCTTGCCCAGCGTCGTCGGTTCGCCCGCTACGGTCGCGATATAGGCGAGCCGCGTCCCGTCCGGGGACCAGGCCAGCGCCTGCGGATCGCCGGGGAAGCCCGTCACGCGCGCGCTCGCGCCGGTCGCGATCCAGCGAACGAACAGCTGCGATCCGCTGCCGTCACCCGCGACATAGGCGACGCGAGTGCCGTCGGGCGACCAGCGCGGGCTAGACCCCTGCGCCGCGAACGGCGACTGCCGGCCGCTGGCGACATCGATCAGCCACAGCGTCGATTGCATCCGGTCGGCCATGATGTCGGCACTGCGCCTGACGTAGACGATCGTGCGCCCGTCCGGGCTGATCTGCGGATCGGCGGCGATCGACAGGCCGAACAGATCCTCGCCGGTGAAGCGCCGGTTCGGCGCATCGGCGGGGGCGGCGTTGGGCTGTTGCTGCGCCGCGGCCGGGGTGGCGGCGAGCAGGGCGAGGGCGAGGGTCAGGCGCAAGGGGGCGTTCCTTCGGGTGGTCAGCGGGCGAGGGTGGGAAGCTTCACGACGGTGCCGCGATGCATCACGAAGTCGACATGCTCCAGCCGCGTGACATCGTCGAGCGGCGAGCCGTGCACCGCGATGATGTCGGCGGTCTTGCCCGGCGCAAGCGTGCCGATGTCGTCGCGCCCCAGCAGGTCGGCCGCGCCCGTCGTCGCGGCGGCGATCGCTTGCGCCGGGGTCAGGCCGTTCCTGACGAGCAACGCGAACTCGGTGGCATTGTCGCCGTGCTTCGAGACGCCGGTGTCGGTGCCGAACGCCACCTTCACGCCCGCGGCATAGGCGCGACGGTGGTTGGCGGCCATCGCCGCTGCGGCCTGCTCGGCCTTGGCGATCGTCGCCGGGGGCAGGGCGCCGCCGCGCGCCTGCGCCAGTGCCGCGACCGGCGCGATCTCGGTCGGGACCAGATACGCGCCGTTGGCCTTGAACAGCCGGATCGTGTCGTCGTCGAGGAAGGTGCCATGCTCGATCGAGTCGACGCCTGCCTCCAGCGCGGCCTTCGTCCCTTCCGTGGCGTGGCTGTGCGCGGCGACCTTGCGGCCCAGCGCATGCGCGGTGTCGATGATCGCGCGCATTTCCTCCGGGGTCATGGCACGCCCCAGCCCGCCGCTGACGTTCGACAGCACACCGCCGGTCGCGGCGAACTTGATGACCTTCGCACCCATCCCAACCTGCGCGCGCACCGCGCGGCGGCAATCGTCGGGGCCGTCGCACAGGTTGATCTCATGCGCATGCACCGCCTCGGCGAATTCCTCCGCGAGCCCGTTGCCGGCATCGCCGTGTCCGCCGGTCACCGAAATCATCTCGCCGGCATTGGTGATGCTCGGCCCCTCGACCGTCCCGGCATCGATCGCGTCGCGCAGCGCACGGATGCCGCGCGGATCGCCGCCCAGATCGCGCACCGAGGTGAACCCCGCCGCCAGCGTCGTGCGCGCGTTGGCGACCGCCGTCATCTCGTCGTCGAAGCGATCGCGCGTCAGCGCGTCCAGCCGGGCGCGCATCGGATCGCCACCGATCCCCCACAGATGGACGTGCATGTCGACCATCCCCGGCATCACGAACGCATCGCGCAGATCGACCAGCGTCGCGCCCTGCTCGGGCGTGACGAAACCGTCGCGCAGCTCGGCGACCTTGCCGTCCCGCACGACGATCGTGGTGCGCCCGCGCGGCGTTTGCCCCGGCCGGTCGAGCAGCGCACCCGCCTGAATGTAGGTCACCGCGCCCGGCGAAGGCGCCTGCGCAACCGCAGGCATGGCCGTCGTCATCGCAAGAACTGCGAGTAAAGCCTTGAACATCCGTGAACTCCCCTTTTACCGCATCGTTGCCGAGCCGGCGACCGAAGGCAAGCGGGCCGATGCTCAGCCGGGGCGCCGCTCGATATAGCGCGAGACGTTGCCGGCCAGCACGGTGAGCGGCACGTTCCCGCCGTCGACCACCGCCTGATCGAAGTCGCGCAGGTCGTATCGCGCGCCGAGCGCCTTCTGCGCCCGCGTGCGTTGCGCGACGATCTCGGCGCGCCCCACCTCATAGCCGCACGCCTGACCCGGCCACGCACAATAGCGATCGACCTCGCTTTCGGCATTGCTGCGTGGCAATCCGGTCGCGGCGATGAACTCGGCCAGCGCCTTGTCGCGCGACCAGCCGAGCGCATGGATGCCGGTGTCGACGATCAGCCGCACCGCGCGCCATGCGAGGCCCATCAGATAACCGAGCCGCCCGGCCGGATCGCCCGCATACATGCCCAGCTCGTCGGCCAGTTGCTCGGCATAGAGCGCCCAGCCTTCCGAATAGGCGTTGAACGCGAGGATCGACCGGATCAGCGGCAGCCGCTGCGCATATTCGCCCTGCCAGACATGGCCGGGAATACCCTCGTGATAGACGAGATCGGGGATCGTCACGCGATTGTGGATCGAGGGATCGCCAAGGTTGATCCACACCTTGCCCGGCTCCCGCCCGTCGATCGTGCCGGGTCCGCCATAGGCGGCCGGCGCGCCCGGCTCCTGCGCCAGCGGCATCCGGCGGATTTCCAGATTGCCACGCGCCAGCCGCCTGAACGCTTGCGGCAATTTCGGGCGGATCGCGTCGATGCGGCCCTGCATATAGGCGACGATCTGGCGTCGCCCTTCGTCGCCGTCGGGAAAGCCGATGCCCGGGCGCTGTTGATAGGCGATCATGCGTTCGGCGACGCTGCCCTGCGTCAGCCCTTCGTTGCGCAGGATCACGTCCATCTGCGCCTGAAGGTCGGCCAAGCGCGCGCGCCCCATCGCGTGCAGGTCCGCCGCGCTTCGCCGCGTCGTGGTGCCCGCGCGCAGGCCCCAGGCGTACCATTGCTCACCGTGCGGGCGAGCGTTCAAGCCCGGCGCGGCGGTCGCGACCGCACGTTGCGCGCGGATCTCGGCCAGTTGCCGCTCCAGCGCCGGCACGATCGCGCCGCGCACGATTGCGGCGGCGCGCGCCGTCCAGTCGCCCGCCACCGCCTTGCCCTTGCGCGCGAGCGGACCGATCAGCGGCCCGTCCTCATTCGCCGCCTCGGCAAGCGTCCGCGTCATGCCCGCGATCGTCTTGTCGAGCAGGAACGACGGCGGCACGACGCCCAGCGCGCGCGTCTGGCGAATCCGAACCGTCTCGCCATCGAGCTGCGCCGGCATCGCCGCCAGCCGCGCGAGATACGCCTCGGCGTCGGCCTTGTCGCGCACCGGCTGGTCGCCGTCGAGCATCTGCGGCACGTCCAGCCACGCGCCGACGTTCTGCACGACACCATAAGGCGTGTTCCGCCAGTCGCCGATCGTTGCCACGCCATACGGCAGCGCCATGCCGTCGAGCGTGGTCTGGAAGGCGCTCTCGACCACCGCGAGGCTGGTCGCGGTCGAGGCGTCCAGCCCGGCGCGCGGCAATTTCGACAGCTCGGCCAGCGCGCCGCTCAGAAAGCGTTGCCGCGCCGCGACGCCGGCCGGCGAGCGATCCTCCAGCCGCCGCCGCAACCCGGCATGCGCGCCGTCGTCGACACCCAGCGTCGTCGCGCGTTCGGGCTGAAGCTCCAGCAACTGCCACGCGACCCGGTCGAGGAACGCTTGCGCGCTCTCGCCGGGCGGCGTCGCCCCGGCGGCGGTGGCAGCAGTAACGGCGGTCAGGCCGAGCAAGGTGTCGCGGCGCGAGACGAGATGGTTCATCCGCCTGTGATGACCGGCGCCGGAGGGAAGGTCAAACGTCCGTGGGCGGGGAAGCGACCCAGCCCATTGCATCACGCCGCCGGGCAGGCCGCCCCGGCCGGATCGGTCGCAAGCCGCACGTCCGACACCGACAGTGCGAACGGCGCATCGGCGTCGATCGCCATCGGCGTCGATACCTTCTCCACGGTTGCGCCACGATCGCGGAAGCACTTCAGCGGCACGCGCAGCACCTGCCACCCGCTCTTGCCGAGCAGCGGCGCAACGTCGACGCGCGCGCCACCCAGCGCCAGCCCGACCGGCCCCTTCGCCGGCGTGTCGATGCGATAGGTGATCTGCAGGTTCAGGTCGGCGTTGGTCTCGCGCAGCAGCGACAGGTCCGGCCCGGCGATCTTCGCCGCGCCCTTGCCCTTCCACGTCAGTCGTACCGCGCCTTCCTGTGCGGTCGCGCTGTCCACCGCGAGGCGCGAAATCGCCGGGTCGAGGTCGAGCCGGAACGGGGCAGGCACCTTGCCACGCGCGAAGAACAGGCTGGTATTGGCGAGGCTTGCATCGACCCCCGCCACCTCGCTGAGCGCGCCGACCTTGCCCGGCCTTGCGTAGCTCAGCCCGTAGCCGAACGGAAACAGCGGGTCGTAACCGGGCGCTCCGCGGTTGAGCGTGAACTGCCCCGCCGACTTCGGCCAGCTGAACGACAGGGTGCCGGTGAAGTCGCGCTTGCCGCCGATCAGCACGTCGGCAACGCCTTCGCCTTCCGATCCGGGGAACCACGACGCGACGAACGCATCAGACTGGTTCAGCTCCGGGTTCAACCACAACGGTCGCCCGGAGAGGAACACGGAGACGGTGGGGATGCCCGCCGCCTTCAGCGTCTTCAGCAGCGCCAGCGCCTGCTTGTCGCCGGCTTCGAACTCCAGCGTGCGGACGTCGCCGCGCATCTCGGCATAGGGCTGCTCGCCGAACACGACGATCGCAACATCGGGTTTGGTCGTGAAACGGCCGTGGGTCGACAGCGTCGCGGTGCCGCCCCCTGCCTTGGCCGCTGCGGCGATCCCGGCGAAGATCGACGTCGCGCCCGGGAAGTCGGCATTGGTGTTGCCGTCACCCTGCCACGACAGCGTCCAGCCGCCCGACTGCCGCCCGATATCGTCCGCGGCGTCGCCTGCGACGAGGATGTTCGCGCTCGCCTTTATCGGCAACACGCCATTGTTCTTGAGCAGCACGAGGCTCTTGGCCACCGCCTCGCGCGCGACCGCGCGATGCGCGGCCGACCCGAGCTGCTGCGGCTGCGTCTCATAGGGGCGGGCAGGGTCGAACAGCCCCAGCTTCATCTTCACGCGCAGGATGCGCCGCACCGCATCGTCGATCCGCGCCATCGGGATCTTGCCCGAACGCGCGGCCGCAAGCGTCGTGTCGAACAGGCCCTTCCAGCTGTCCGGTGCCATCGCCATGTCGAGCCCGGCGTTGAAGGTCGCCGGGCAGTCGGTGTTGGTGCAGCCGGGGATTTGCCCATGCCCGTTCCAGTCGCCGACCACGAAGCCCTCGAACCCCATCCGGCCCTTGAGCACGTCGGTCAACAGCGAGCGGTTGCCGTGCATCTTCTGCCCGTTCCAACTCGAGAAGCTCGACATCACCGTCATCGCCCCGGCCTTGATCGCGGGCGGGTAGCCGGCGGCGTGGATGCGGATCAGCGTGTCCTCATCGACCTGCGTGTCGCCCTGATCGACACCGTCCTTGGTGCCGCCGTCGCCCAGGAAGTGCTTCACGCTCGCCGCGACGTGGCCGTGCTGGATACCAACGGTGGCGCCGACGCCCTGCAACCCCTCGACCATCGCACCCGAATAGGAGGCGACCACCGCGGGGTCCTCGGAATAGCCCTCGTAGCTGCGGCCCCAGCGGTCGTCCTGCGGCACCGCCACCGTCGGCCCGAACGCCCAGTCGATCCCGGCCGCCGCCGTCTCCGCCGCGGTCGCTGCACCGATCTGCCGGATCAGCGCCGGGTCGCGCATCGCGCCCAGCGCGATATTGTGCGGGAAGATCGTCGCGCCGACGACATTGTTGTTGCCGTGCACCGCATCGACCCCGAACATCAGCGGGATCGCGGTGTGCCCGGCGCGCTGCTCCATCGCCACCGCATTGAACGCACGCGACGTCGCCACCCACGGCGCGGCCGGCGAGCGATCGGGGCTGCCGAGCGGCGGCGAGCTGCCCCCGGCGAGGATCGAGCCGAGCGGATATTTCCGCAGATCCTCGGGCTTGATCGCGCCAATATCGGCCTGGATCATCTGGCCGATCTTCTCTTCCAGCGACAGCCGGGCGAGCAAAGCGGTGACCTTCGCCTCGGTCGCCGGATCGACCAGCCCGCTGCTCTTCACGACCGGCCAGCGGTCGGGATGCGCGACCTGCGCGACCGCCCCGCTTGCCGCGACCGTCATCAACGCCACCGCCAGATAGCTCACGCCCCGCATCGTCATCCCCGCCTGCCTTCTATCGTCGTTCTGACTCGGCAGTGCTGATAACGCTATCCGCTCTGGCTTGCCAATGCCGATCAACGCGCAGGGGCAGGAGCGGTGCAATCAATTTGATAGCGCTAACCGCCCGGTCACCACCACGTTGCGTAGAGTGCGATCAGGATCAGCACGATGCCTAGGCTCGCGACGTTGAACCCTTTCGTGGTGCGGAAATCGATGCCTTGCACGGTCACGCGATTGGCGTCTGCGCGAGACTTCACCAGCAACGACAGCACAACTGCCAGCGCGAGGCTCAGCAGGAACACCAGGCTCATGCGGTTGAGGAACGGCAGGCCCGGCAAAGCGGCGCGCAGCACGTACGACAACACCACCGATGCCACTGCGGCCCCGATCGCTCCCGCTTCGTTCGCACGCTTCCAGAACAGGCCCAGCAGGAAGATCACCGTGATCCCCGGTGTGAAGAAGCCGGAGAATTCCTGGATGAACTGGAATGCCTGATCCGACTGCCCGATCAACGGCCGCGCGGTCAGCATCGCGATCACGATCGCCACGCAGGCGGCGATGCGCCCGACCAGCACCAGTTGCCGCTCGCGCGCGGGATCGGCGCGCCCGTCCTCTGCGGAGGTCGGGCGGCCGAACTGCTTGGCATACAGGTCGAGCGTGAAGATCGTCGCGATCGCGTTAATCTTCGATGCGGTCGACGCGATGATCGCCGCGATCAGCGCCGCGAACACCAGCCCCAGCAATCCGGGCGGCAACAGCCGCAGCATCGCGGGATATGCCTGGTCGGGTTTGGCGAGATCGGGCGCCAGCACCACCGCTGCGATGCCGGGCAAAACGATGACCAACGGCATGAGCAGTTTCAGGAAAGCGGCGAACACGATGCCCTTTTGGGCTTCGGGCAGGCTCTTCGCCGCGAGCGCGCGCTGGATGATGTACTGGTTGAACCCCCAGTAGCTCAGATTGGCGATCCACATGCCACCGATCAGCACCGCGAGCCCCGGCAGCTCCTTATAATGGGGGTTGTCGGGGGACAGGATCATGTCGAAGTGATCCGGAACGCGCCGCGTCAGCTCCGAAAAGCCGCCGACGATCCCGGCATCGCCACCGATCGCCCGCAACGTCAGCGCCGACACCATCAATCCGCCCAGCACCAGCAGCGTCACCTGCACGATATCGGTCAGCGCGACCGCCTTCAGTCCGCCACGCAGCTGATATAACACGGCAAATGCGCCGAGGCCGACCAGCGCGAGGTCCTGGTTGACCCCGGCGACCTGCGTCACGGCGATCGATCCCAGCCAGATGATCGAGGTGAGATTCACGAAGATATACAAGGCCAGCCAGAACACCGCCATGATCGTGCGGATCGACGTGCCGTACCGCTGCTCCAGGAACTGCGGCATCGTGTAGATGCGGTTGTGGAGAAAGATCGGCAGGAAGAACTTGCCGACAATCAACAATGTAGCGCCTGCCATCCATTCATAGGAGGCGATCGCCAATCCGATCGCATAACCCGACCCGGCCATGCCGACGATCTGCTCGGCTGAAATATTGGCGGCGATCAGCGACGCACCGACCGCCCACCACGGCAGCGCCTTGGACGCGAGGAAATAGTCCGACGTGTCCTTGCTCTCGCCAGCCTTGTCGCGGCTAACCCATTGCGCGAGCACGAAGATGCCGATCGCGTAGCCAATCACCACGACCAGATCGATCGTCTGCAACGTCATCCTGCTTCCTCCCCGCAATCTCCGCACCTGTTTAGCGTGCCGGACAGCGCCGTCCATGATGGTCGCGACGAGCGTTCACGGCATTTTACCCGGATCGGGAAAAAGCGGGCGAGGCAGCGGCTTTGAACACTGGATCGGATACCGCGACACCGTTCCGAGATCATCGGCGAACACCGAAAGGGTTGATTGCCAACACAAGGCGGGCGCGGCTGTTTAGACAAATGCGGACGGCGATCTCTCCACGGACCTTCAGCCAGAGAGTCGCGTCCGGCAAGAATTCGCGAAGGACCGCTGGTCTTGCGCTCTACGACGTGGGGCCATTCTGTGAGGCGGCGAGCACTGCCGCAAAAAATATCGAGTGGCAGGAGCCCGCTTTATTGAGGCGGGCATTGCTCATGCGCTTGCGACATCGCGAGGGTTAGTGTGTCCTGCCCGAAGCGCCACGTACCCGGTGCGCCATCGATCAGCAGATCGAGCGCGGCGTCGATAATGCCGGGGCATTGCACGGATGAAACCCTGCCAATCGGAATGATCTCGGCCATAATCGTGAAGTGTGGCGTGTTGCTCGTGTCATCACGCCGATTGAATAGCTCGATCACGCCCCACGGATCGGTCGCAGCGCTGCCGCTCGAGGGTTCGTTCACGACATAGTTGATCGCGCGACGGGTGCAGGCTTGCGCGACGATGCTGCAGTCATCCGGGTCGCCGACGATCAGCAGCGGGCGGCCGCCGGCCGGCGCACTCGCTTGCACCACGGCCGGTGCCCCGTAGAGGATCCGATCGGGGCGCCGCCACCAGCCGGGTGCGGCGGCAACGTCATGGCGAAGCTCGCCCCTCGGCAGCGCCTGCCACAAGGCCGCCAGCGCCGTCGGGCGCGGGACGCCGGAGGA
scaffold-572	1214	1949	TTTTTGCAGATTTATTACTCTTTTTATTATTATTTTTTAAAGGAATGTGACAAAATCTCTTGACGTTTACTAAAATTTTTGAAGGAATTTCCTTTTTATCAAAATAAATTTTCAGAGGTAAATTTGTCAGGAAAATTTTATTTTTATTGAAGCAGGAAAGACCTGACAGAAATACTTTATTGGTTAACAAAATTCCTCCGAGACATTAGTCTAATTTTCCTTTAGAGAAAATTTCTTAGAAAACTAAGCGAATTTTCTCAAAAGAATTTTGGTTGGCAAGTTTTATAATTTGAAAGAATGTGATAAAATCACTTGATGTTTACCAAAGTTTTTTTTTTGAAGGAATTTTTCTTTTTATCGAAATAAATTTTCAGAGGAAAATTTGTCAGGAAAATTTCATTTTTATTGAAGCAAGAAAATCATGACAAAAATCTCTTATTGGTCAATATAATTCCCCCGAGATATTAGTCTAATTTTATTTGGAGAAAATTTTCCTAGAAAAACATGAGCGAATTTCTCGAGAAGAATTTTCTTGCAAGTTTTTATAATTTGAAAAATGTGATAAAATCACTTGATGTCTACTAGAGTTTTTTTTAAGGAATTTTTCTTTTTATTGAAATAAATTTTCAGAGGAAAATTTTTTCAGGAAACTTTCATAAAAACATGACAAAAATCCCTTATTGGTTAATAAAATTCTCATGAAGGGATTTTTTTCACATCATTTTTTCAAAAAAAA
scaffold-572	3228	3843	CTCATCTTTTGGGTCTGATGATTCAAAAATTAAATTATAAGAAGTACATGACAGTGAATAAACACTCCAATGGGAGGCCTAGCATTGGCTTGGCTCTTCCTTTTGGGATTTAAGGTATAGGTATTTAAGCTGCAGGTATTTAAACTACTGTAAGTAAAAACCTCCAATGGGAGGCTAAGCATTGGCTTGGCTCTTCCCTTTGGGATTTAAGGTACATGTATTTAAGTTGCAGTTATTTAACTACTGTAAGTAAAAACCTCCAATGGGAGGCTAAGCATTGGCTTGGCTCTTCCCTTTGGGATTTCAGGTACAGGTATTTAAGTTGCGGGTATTTAACTACTGTAAGTAAAAACCTCCAATGGGAGGCTAAGCATTGGCTTGGCTCTTCCCTTTGGGATTTAAGGTACAGGTATTTAAGTTGCAGGTATTTAACTACTGTAAGTAAACCTCCAATGGGAGGCTAAGCATTGGCTTGGCTCTTCCCTTTGGGATTTAAGGTACAGGTATTTAAGTTGCAGGTATTTAACTACTGTAAGTAAAAACCTCCAATGGGAGGCTAAGCATTGGCTTGGCTCTTCCCTTTGGGATTTATGGTGCAGGTACTTAAATTGCGGAT
scaffold-572	3228	3843	CTCATCTTTTGGGTCTGATGATTCAAAAATTAAATTATAAGAAGTACATGACAGTGAATAAACACTCCAATGGGAGGCCTAGCATTGGCTTGGCTCTTCCTTTTGGGATTTAAGGTATAGGTATTTAAGCTGCAGGTATTTAAACTACTGTAAGTAAAAACCTCCAATGGGAGGCTAAGCATTGGCTTGGCTCTTCCCTTTGGGATTTAAGGTACATGTATTTAAGTTGCAGTTATTTAACTACTGTAAGTAAAAACCTCCAATGGGAGGCTAAGCATTGGCTTGGCTCTTCCCTTTGGGATTTCAGGTACAGGTATTTAAGTTGCGGGTATTTAACTACTGTAAGTAAAAACCTCCAATGGGAGGCTAAGCATTGGCTTGGCTCTTCCCTTTGGGATTTAAGGTACAGGTATTTAAGTTGCAGGTATTTAACTACTGTAAGTAAACCTCCAATGGGAGGCTAAGCATTGGCTTGGCTCTTCCCTTTGGGATTTAAGGTACAGGTATTTAAGTTGCAGGTATTTAACTACTGTAAGTAAAAACCTCCAATGGGAGGCTAAGCATTGGCTTGGCTCTTCCCTTTGGGATTTATGGTGCAGGTACTTAAATTGCGGAT
scaffold-572	3228	3843	CTCATCTTTTGGGTCTGATGATTCAAAAATTAAATTATAAGAAGTACATGACAGTGAATAAACACTCCAATGGGAGGCCTAGCATTGGCTTGGCTCTTCCTTTTGGGATTTAAGGTATAGGTATTTAAGCTGCAGGTATTTAAACTACTGTAAGTAAAAACCTCCAATGGGAGGCTAAGCATTGGCTTGGCTCTTCCCTTTGGGATTTAAGGTACATGTATTTAAGTTGCAGTTATTTAACTACTGTAAGTAAAAACCTCCAATGGGAGGCTAAGCATTGGCTTGGCTCTTCCCTTTGGGATTTCAGGTACAGGTATTTAAGTTGCGGGTATTTAACTACTGTAAGTAAAAACCTCCAATGGGAGGCTAAGCATTGGCTTGGCTCTTCCCTTTGGGATTTAAGGTACAGGTATTTAAGTTGCAGGTATTTAACTACTGTAAGTAAACCTCCAATGGGAGGCTAAGCATTGGCTTGGCTCTTCCCTTTGGGATTTAAGGTACAGGTATTTAAGTTGCAGGTATTTAACTACTGTAAGTAAAAACCTCCAATGGGAGGCTAAGCATTGGCTTGGCTCTTCCCTTTGGGATTTATGGTGCAGGTACTTAAATTGCGGAT
scaffold-572	5575	5868	TTAAAATATATATAATATGAAAAATTATTTTTTGGTCAAAATTCGTTCCCTAGGCTTGGCTAAGGCTCCCAAAGTTGATTTTTCAATTTTATGAATTTTTATGGATTTTCTATTAATTTTCGAAAATAAATAAATAAAAAATACGTAAAAATACTGAAAATATGAAAAATCGTTTTTTGGTCAAAATTGGTTCCCTAGGTTTGGCTAAGGTCCCCAAAGTTGATTTTTCAATTTTATGAATTTTTATGGATTTTTTATTACTTTAGCAATAGAAAAAATGATTAAAAATCAGGT
scaffold-572	8425	8743	TGATTTTTAATTATCTTTTCTTTTTTAAAATTAATAAAAAAAATCCATAAAAATTCATAAAACTAAAAAAATCAACTTTGACGACCTTGGCTAAGTTTAGGGAACCAATTTTTACCAAAAAATAATTTTTCATATTTTCAGCATTTTTTCGATATTTTATTTTCGAAAATTCATAAAAATTCATAAAATTAAAAAAAAAATCAACGTTTGGGACCTTGGCCAAGCCTAGAGAACCAATTTTGAACAAAAAATGATTTTTCATATTTTTTTATACATTTTTATATTTTTTTAGAAATTAGGAAATATTTAATAAATAATA
scaffold-572	9220	9649	GAAGAGTTAGTGGAGAAATTAGAATAGAGAAGGGAAGATGGATATGAAGAAGAGTTAGTGAAGAAATTAGAATGGAAGATAAGAATAGAGAAAGGAAGATGGATATGAAGAAGAGTTAGTCGAGAAACTAGAATGAGTGATAAATATGGAGAAGGGAAGATGAAGATGAAGAAGAGTTAGTTAAGAGATTAGAATGTGAGATAGAGATGGAGAAGGGAAGATGAAAATGAAGAAGAGTTAGTGGAAAAATTAGAATTGGAGATAGATGAGTGGATAATAAAATGAGGAAGAAGCGAGCTTGAGGGGGGATTTTTTGGGGAGAAAATTTTGAATGTTTGAGAGGGTTTTGGGAGATTGAAGAAAATTGGAGAGAAAGAAAATACCAAAAAAAGAGAGAAAATTTTGAAGATGGTGGGAGTTTAAAGTTAGT
scaffold-572	9997	10300	AGGCAAAGCGCATCCACTAGAGGTCGTTTATTTCCTGCAATTTAAATTCCTACACCATCAAACCCCAAAGGGAAGAGCCAAGCCAATGATAGGCCGCCCATTGGAGGTTTTTACTTACTGCAATTTAAATTCATGCACCATTAAACCCCAAAAGGAAGAGCCAAGCCAATGCTAGGCCCGCCCATTCGAGGTTTTTACTTACTGCAATTTAAATTCCTGTACCATCAAACCCCAAAGGGAAGAGCCAAGCCAATGCTAGGCCGTCCATTGAAGGTTTTTACTTACAGTTATTTAAATTCTCGCA
scaffold-574	3223	3746	CTTTGAGGTACACCAAGCCCTTCTTACAGGCAAAGCAAGTCCTTCTTACAGGCATAAAGTCCTTCTTACAGGCAAATCAAGTCCTTCTTACAGGCACACTAAGTCCTTCTTACAGGCAAACCAAGTCCTTCTTACAGGCAAAGCAAGTCCTCTGGTACAGCAAACGAATCCTTCTACGGGCACAAGTCCTCGTCTTATAGGCAAATCAAGTCCTTCTTACAGCACAATCCTTCTTACATACAAGTCCCTTCGTACCGCAATCATTCCTTCTTACAGGCATAAAGTCCTTTCTTACAAGCAAATCAAGTCTTTCTTACAGGCAACAAAGTCGTTCTTTCAGTAAACAATCCTTCTTACAGGCAAACAAAGTCCTTCTACAGCAACGGGCAATCTTCTTCGGCACAAGTCCTTCTTACAGGCAAATCAAGTCCTTCTTACAGGCAAATCAAGTCCTTCTTACAGGCACAAGTCCTTTTTAGAGACACCAAGTCCTTTCTACAGGCACCAAGTCCTTCTTACAGGTA
scaffold-574	4939	5611	AAGAAGAGTTAGTGGATACATTAGAATAGAGAAGGGAAGATGAAGAAGAGGAGATGAAGAAGAGAAGTTGGAGAAGAATGGATGGAGAAAATAAGATAAGAATAGAGAAGGGAAGATGGAGATGAAGAAGAGTTAGTAGAGAAATTAGAATGGAATATAAGAATAGAGAAGGGAAGATGGAGATTAAGAAGAGTTAGTGGAGAAATTAGAATGGGAGATAAATATGGAGAAGGGAAGATGAAGATGAAGAAGAGTTAGTGGAGAGATTAGAATGTGAGACAGAGATGGAGAATGGAAGATGAAAATGAAGAAGAGTTAGTGGAGAAATTAGAATGAGAGATAGAGTTAGTGGAAAAATTAGAATGGGAGATAAATGAGTAGATTATAAAAGGAGGATGAAGTGAGCTTGAGAGGGGATTCTTGGGAGAGAAAATTTGAAGTGTTTGGGAAGATTTTTTTTTTGGAGAGAAAATTTGAAGTGTTTGAGAGAGATTCTTGGGAGAGAAAATTTGAAGTGTTTGGGAGAATTCTTGAGAGAGAAAATTTGAAGTGTTTGGGAGGATTTTTTTTGGAGAGAAAATTTTGGATGTTTGAGAGAGTTTTGGGAGATTGAAGAAAAATTTGAGAGACAGAAAATACCAAAAGAGAGAGAATTTTGAAGATGATGGGAGTT
scaffold-574	6229	6845	ATCCGCAATTTAAATACCTGCACCATAAATCCAAAGGGAAGAGCCAAGCCAATGCTTAGCCTCCCATTGGAGGTTTTTACTTACAGTAGGTAAATACCTGCAACTTAAATACCTGTACCTTAAATCCCAAAGGGCAGAGCCAAGCCAATGCTTAGCCTCCCATTGGAGGTTTTTATTACTTAGTTAAATACCTGCAACTTAAATACCTGTACCTTAAATCCCAAAAGGAAGAGCCAAGCCAATGCTTAGCCTCCCATTGGAGGTTTTTACTAACAGTAGTTAAATACCTGCAACTTAAATACATGTACCTTAAATCCCAAAGGGAAGAGCCAAGCCAATGCTTAGCCTCCCATTGGAGGTTTTTACTTACAGTAGTAAATACCTGCAACTTAAATACCTGTACCTTAAATCCCAAAGGGAAGAGCCAAGCCAATGCTTAGCCTCCCATTGGAGGTTTTTACTTACAGTAGTTAAATACATGCAACTTAAATACTGTAACTTAACAAAATCCCAAAGGGAAGAGCCAGCCAATCTTAGGCCTCACATGGGAGGTGTTTATTCACTGTCATGTACTCCTATAATTTAATTTTGAATCATCAGACCCAAAAGATAAGTAG
scaffold-574	6231	6845	CCGCAATTTAAATACCTGCACCATAAATCCAAAGGGAAGAGCCAAGCCAATGCTTAGCCTCCCATTGGAGGTTTTTACTTACAGTAGGTAAATACCTGCAACTTAAATACCTGTACCTTAAATCCCAAAGGGCAGAGCCAAGCCAATGCTTAGCCTCCCATTGGAGGTTTTTATTACTTAGTTAAATACCTGCAACTTAAATACCTGTACCTTAAATCCCAAAAGGAAGAGCCAAGCCAATGCTTAGCCTCCCATTGGAGGTTTTTACTAACAGTAGTTAAATACCTGCAACTTAAATACATGTACCTTAAATCCCAAAGGGAAGAGCCAAGCCAATGCTTAGCCTCCCATTGGAGGTTTTTACTTACAGTAGTAAATACCTGCAACTTAAATACCTGTACCTTAAATCCCAAAGGGAAGAGCCAAGCCAATGCTTAGCCTCCCATTGGAGGTTTTTACTTACAGTAGTTAAATACATGCAACTTAAATACTGTAACTTAACAAAATCCCAAAGGGAAGAGCCAGCCAATCTTAGGCCTCACATGGGAGGTGTTTATTCACTGTCATGTACTCCTATAATTTAATTTTGAATCATCAGACCCAAAAGATAAGTAG
scaffold-574	8044	8866	TGATATTACGACCATTCTTTTAAAAGAAAATAAAAATTAAATTTGTCCCTCATTTTTTAAAAAAAAAATTTGAAAAAATGATGTGAAAAAATCCCTTCATGGGAATTTTATTAACCAATAAGGGATTTTTGTCATGTTTTTATTGCTTCAATAAAAATGAAATTTTCCTGAAAAAATTTTCCTCCGAAAATTTATTTCAATAAAAAGAAAAATTCCTTAAAAAAAAACTCTAGTAGACATCAAGTGATTTTATCACATTTTTCAAATTATAAAAACTTGCAAGAAAATTCTTCTCGAAAAATTCGCTCATGTTTTTCTAAGAAAAGTTTCTCTAAATAAAATTAGACTAATGTCTCGGGGGAATTGTATTGACCAATAAGAGATTTTTGTCATGTTTTTCTTGCTTCAATAAAAATGAAATTTTTCTGACAAATTTTCCTCTAAAATTTTATTTCGATAAAAGAAAAAATTCCTTCAAAAAAAAAACTTTGGTAAACATCAAGTGATTTTATCACATTCTTTCAAATTATAAAAACTTGCAACAAAAATTCTTTTCGAGAAATTCGCTCATGTTTTTCTAAGAAAATTTTCTCTAAATAAAATTAGACTAATGTCTCGGGGGAATTTTGTTAACCAATAAAGGATTTCTGTTATGTCTTTCCTGCTTCAATAAAAATAAAATTTTCCTGATAAATTTACCTCTGAAAATTTATTTTGATAAAAAGGAAATTCCTTCAAAAATTTTAGTAAACATCAAGAGATTTTGTCACATTCCTTTAAAAAAATAATAAAAAAAAGAGTAATAAATCTGCAAAAAAAAATT
scaffold-574	8063	8867	TTAAAAGAAAATAAAAATTAAATTTGTCCCTCATTTTTTAAAAAAAAAATTTGAAAAAATGATGTGAAAAAATCCCTTCATGGGAATTTTATTAACCAATAAGGGATTTTTGTCATGTTTTTATTGCTTCAATAAAAATGAAATTTTCCTGAAAAAATTTTCCTCCGAAAATTTATTTCAATAAAAAGAAAAATTCCTTAAAAAAAAACTCTAGTAGACATCAAGTGATTTTATCACATTTTTCAAATTATAAAAACTTGCAAGAAAATTCTTCTCGAAAAATTCGCTCATGTTTTTCTAAGAAAAGTTTCTCTAAATAAAATTAGACTAATGTCTCGGGGGAATTGTATTGACCAATAAGAGATTTTTGTCATGTTTTTCTTGCTTCAATAAAAATGAAATTTTTCTGACAAATTTTCCTCTAAAATTTTATTTCGATAAAAGAAAAAATTCCTTCAAAAAAAAAACTTTGGTAAACATCAAGTGATTTTATCACATTCTTTCAAATTATAAAAACTTGCAACAAAAATTCTTTTCGAGAAATTCGCTCATGTTTTTCTAAGAAAATTTTCTCTAAATAAAATTAGACTAATGTCTCGGGGGAATTTTGTTAACCAATAAAGGATTTCTGTTATGTCTTTCCTGCTTCAATAAAAATAAAATTTTCCTGATAAATTTACCTCTGAAAATTTATTTTGATAAAAAGGAAATTCCTTCAAAAATTTTAGTAAACATCAAGAGATTTTGTCACATTCCTTTAAAAAAATAATAAAAAAAAGAGTAATAAATCTGCAAAAAAAAATTC
scaffold-574	12198	12580	GGTATTTAAGTTGCAAGTATTTAAAAACTATGCTAAGTAAAAACTCCAATGGGAGGCTAAAGCATTGGCTGGGCTCTTCCCTTTGGGATTTAAAGGTACAGGTATTTTACGTTGCAGATTTAAACTACTGTAAGTAAAACCCTCCCTGGAGGTAAGAGCTGGCTTGGCTCTGCCCTTTGGGATTTAAGGTGCAGGATAATTTAACTACTGTAAGTAAAAACCTCCAATGGGAGGCTAAGCATTGGCTTGGCTCTTCCCTTTGGGATTTAAGGTACAGGTATTTAAGTTGCAGGTATTTAAATACTATAAGTAAAAACCTCCAATGGGAGGCTAAGCATTGGCTTGGCTCTTCCCTTTGGGATTTATGGTGCAGGTATTTAAAT
scaffold-574	13360	13774	CTCACTTCATCCTCCTTTTATAATCTACTCATCTATCTCCCATTCTAATTTTTCCACTAACTCAATCTCCCATTCTAATTTCTCCACTAACTCTTCTTCATTTTCATCTTCCATTCTCCATCTCTATCTCACATTCTAATCTCTCCACTAACTCTTTTTCATCTTCATCTTCCCTTCTCCATATTTATCTCCCATTCTAATTTCTCCACTAATTCTTCTTCATCTCCATCTTCCCTTCTCTATTCTTATCTTCCATTCTAATTTCTCTACTAACTCTTCTTCATCTCCATCTTCCCTTCTCTATTCTTATCTTATTTTCTCCATCCATTCTTCTCCAACTTCTCTTCTTCATCTCCTCTTCTTCATCTTCCCTTCTCTATTCTCATTTATCCACTAACTCTTCTTTTTATTATTT
scaffold-574	13214	13774	ATCTTCAAAATTCTCTCTCTTTTGGTATTTTCTTTTTCTCGAATTTTTCTTCAATCTCCAAAAACTCTCTCAAACATCAAAAATTTCCTCTCCAAAAAATTCTCCCAAACACTTCAAATTTTCTCTCCCAAGAATCCCCTCTCAAGCTCACTTCATCCTCCTTTTATAATCTACTCATCTATCTCCCATTCTAATTTTTCCACTAACTCAATCTCCCATTCTAATTTCTCCACTAACTCTTCTTCATTTTCATCTTCCATTCTCCATCTCTATCTCACATTCTAATCTCTCCACTAACTCTTTTTCATCTTCATCTTCCCTTCTCCATATTTATCTCCCATTCTAATTTCTCCACTAATTCTTCTTCATCTCCATCTTCCCTTCTCTATTCTTATCTTCCATTCTAATTTCTCTACTAACTCTTCTTCATCTCCATCTTCCCTTCTCTATTCTTATCTTATTTTCTCCATCCATTCTTCTCCAACTTCTCTTCTTCATCTCCTCTTCTTCATCTTCCCTTCTCTATTCTCATTTATCCACTAACTCTTCTTTTTATTATTT
scaffold-574	14716	15043	TACCTGCTAGAAGGCTTGGTGCCTTACAAAGGGAACTTGGTGCCCTTAAAGGAACTTGTGCATTGTCCTGTTCAAACGAACTGTTGTGCCTAGTAAGAAGACTTGCTTTGTGCCTTAAGAAGGACTTTGTTTTGCCTGTAAGAAGGACTTGATTTACCTGTAAGAAGGACGTTATGCCTGTAAGAAGGACTTGATTTGCCTGTAAGAAGGACTTTGTGCCTGTAAGAAGGACTTGGTTTGCCTGTAAGAAGGACTTTGTGCCTGTAAGAAGGACTTGGTTTGCCTGTAAAAGGACTTTATGCCATGTAAAATGACTTAATTTGCATGT
scaffold-575	9091	9535	CTCTTTCTTTAGTTTCAGCCCATTAAGTTGAATTAGGCCCAATTGGGTCTAAGCTCACCTACTATTCACAAGCCCATGATTTAATTATAAGTAATTAAATATTTTAAGGCCCATTATTTTTATTAATTTCGAGTGAGGCCCAAGCCCATATTTTAAGGCAAGCTTATTAAGCCCATTTTAGCATATTTAGGCCAAATTTCAAACCCTAAGCCCACATACTCTATTGGGCCCTAAAATTTTATATTCTAGACTATAATTGAGGCCCCTTTTATTCTCATTTTCGTCCATATAAGGCCCACTATTTTATTTTAAGCCCACAAGTTCCAATTTAGCCCAATTAGCTTAAAATTAAGCCCTTAAGCCCAACAACTCACATGGCCCATCATTTCTCATGCTCAATCCCTCAATTTGCAGCCCACATCAACCTATTCGAAGCCCAAATAAA
scaffold-576	905	1440	TTTCTCTCTCAAAATTTTTTTCTCTTGAAATCTCTCCAAAATTTTTTTTTCTCTCCAGTTTTTCTTCAATCTCCCAAAACTCTCTCAAACATCGAAAATTTTCTCTCCAAAAAATTTCCCCTCTCAAGCTCACTTCTTCCTCCTTTTATAAACCACTCATCTATCTCCCATTCTAATTTTTCCATTAACTCTATCTCCCATTCTAATTTCTCCACTAACTCTTCTTCATTTTCATCTTCCCTTCTCCATCTCTATCTCACATTCTAATTTCTCCACTAACTCTTCTTCATATTCATCTTCCCTTCTCCATATCTATCTCCCATTCTACTAACTCTTCTTCATCTCCATCTTCCCTTCTCTATTCTCATCTTATTTTCTTGATCTTCTCTTCTCCATCTCCTCTTCTCCATCTTCCATCTTCATCTCCTCTTCTCCATCTTCCTATCTTCTTCTCCATCTTCCTATCTTCATCTCCTCTTCTCCATCTTCCCTTCTCTATTCTAATTTCTCCACTAACTCTTCTTTTTGTTATTTAC
scaffold-576	1884	2220	AATGCTATTATTTATTAAATATTTTCCTAATTTCTAAAAATTATATTTAAAAAATACAAAAAATATGAAAAATTATTTTTTTACTCAAAAATGGTTGCCTAAGCTTGGCCAAGGCTTCCAAAGTTGATTTTGCAATTTTCTCATTTTTATAGATTTTCTATCAATTTTAGAAAATAAAAATACCGAAAAATACTGAAAATATGAAAAATCATTTTTTGGTCAAAATTGGTTCCCTAGGCTTGGCAAAGGTCTCCAAAGTTAATTTTTTCAAATTTATGAATTTTTATGGATTTTCTATTAATTTTAAAAAAGAAGAAAAGAAAAGGTGATTGAAAAT
scaffold-576	5033	5421	TATTTCATGACTGTTGACACCTGATTTTTAATCATTTTTTCTATTGCTAAAGTAATAAAAATTCCATAAAAATTCTATAAAAATTCATAAAATTGAAAAATCAACTTCGGGGACCTTAGCCAAGCCTAGGGAACTAATTTTGACCAAAAAATGATTTTTCATATTTTCAGTATTTTTAAGTATTTTTTTATTTATTTATTTTTGAAAATTAATAGAAAATCCATAAAAATTCATAAAATTGAAAAATCAACTGTGGGGACCTTAGCCAAGCCTAGGGAACCAATTTTGACCAAAAAATAATTTTTCATATTTTTATATATTTTTTTATTTTTTTTTAAAAAAATTAATAATACAAAAATACTTGTAAATTTTGGAAAAATAACATTTGA
scaffold-576	5871	6279	AAATAATAAAAAGAAGAGTTAGTGGATAAATTAGAATAGAGAAGGGAAGATGAAGAAGAGGAGATGAAGAAGAGAAGTTGGAGAAGAATGGATGGAGAAAATAAGATAAGAATAGAGAAGGGAAGATGGAGATGAAGAAGAGTTAGTAGAGAAATTAGAATGGAAGATAAGCATAGAGAAGGGAAGATGGAGATTAAGAAGAGTTAGTGGAGAAATTAGAATGGGAGATAAATATGGAGAAGGGAAGATGAAGATGAAGAAGAGTTAGTGGAGAGATTAGAATGTGAGATAGAGATGGAGAATGGAAGATGAAAATGAAGAAGAGTTAGTGGAGAAATTAGAATGGGAGATAGAGTTAGTGGAAAAATTAGAATGGGAGATAGATGAGTAGGTTATAAAAGGAGGAAGA
scaffold-576	5871	6419	AAATAATAAAAAGAAGAGTTAGTGGATAAATTAGAATAGAGAAGGGAAGATGAAGAAGAGGAGATGAAGAAGAGAAGTTGGAGAAGAATGGATGGAGAAAATAAGATAAGAATAGAGAAGGGAAGATGGAGATGAAGAAGAGTTAGTAGAGAAATTAGAATGGAAGATAAGCATAGAGAAGGGAAGATGGAGATTAAGAAGAGTTAGTGGAGAAATTAGAATGGGAGATAAATATGGAGAAGGGAAGATGAAGATGAAGAAGAGTTAGTGGAGAGATTAGAATGTGAGATAGAGATGGAGAATGGAAGATGAAAATGAAGAAGAGTTAGTGGAGAAATTAGAATGGGAGATAGAGTTAGTGGAAAAATTAGAATGGGAGATAGATGAGTAGGTTATAAAAGGAGGAAGAAGTTAGCTTATTTAGGATGGTATTTTTTGGCAGAGAAAATGTGGGTGTTTGAGAGAGTTTGGGAGATGGAGCGAAAATTTTGAGAGAAAGAAAATACGCAAAGAGAGAGAATTTTGAAGATGAGGAGTTTAAAGCTAGGG
scaffold-576	7027	7734	CCGCAATTTAAATACCTGCACCATAAATCCCAAAGGGAAGAGCCAAGCCAATGCTTAGCCTCCCATTGGAGGTTTTTTTACTTACAGTAGTTAAATACCTGCAACTTAAATACATGTACCTTAAATCCCAAAGGGAAGAGCCAAGCCAATGCTTAGCCTCCCATTGGAGGTTTTTACTTACAGTATTAAATACCTGCAACTTAAATACATGTACCTTAAATCCCAAAGGGAAGAGCCAAGCCAATGCTTAGCCTCCCACTGGAGGTTTCTTACGTAGTAAAAACCTGCAACTTAATACATGTACCTTAAATATCCCAAAGGGAAGAGCCAGCCAATGCTTAGCCTCCCATTGGAGGTTTTTACTTACAGTAGTTAAATACCTGCAACTTAAATACCTGTACCTTAAATCTCAAAGGGAAGAGCCAAGCTAATGCTTAGCCTCCCATTGGAGGTTTTTTACTTACATAGTTAAATACCTGCACTAATCCTGACCTTAAAATCCCCAAAGGGAAGAGCCAAGCCCAAGCTTCGGCCTCCCTTGATGGTTTTTACTTGACAGTATTTAATACTTGCAACTTAAATACCTGTTCCTTAAATCCCAAAGGGAAGAGCCAAGCCAATGCTAGGCCCCCCATTGGAGGTGTTTATTCACTGTCATGTACTTCCTATAATTTAATTTTTGAATCATCAGACCCAAAAGATAAGTAG
scaffold-576	7027	7734	CCGCAATTTAAATACCTGCACCATAAATCCCAAAGGGAAGAGCCAAGCCAATGCTTAGCCTCCCATTGGAGGTTTTTTTACTTACAGTAGTTAAATACCTGCAACTTAAATACATGTACCTTAAATCCCAAAGGGAAGAGCCAAGCCAATGCTTAGCCTCCCATTGGAGGTTTTTACTTACAGTATTAAATACCTGCAACTTAAATACATGTACCTTAAATCCCAAAGGGAAGAGCCAAGCCAATGCTTAGCCTCCCACTGGAGGTTTCTTACGTAGTAAAAACCTGCAACTTAATACATGTACCTTAAATATCCCAAAGGGAAGAGCCAGCCAATGCTTAGCCTCCCATTGGAGGTTTTTACTTACAGTAGTTAAATACCTGCAACTTAAATACCTGTACCTTAAATCTCAAAGGGAAGAGCCAAGCTAATGCTTAGCCTCCCATTGGAGGTTTTTTACTTACATAGTTAAATACCTGCACTAATCCTGACCTTAAAATCCCCAAAGGGAAGAGCCAAGCCCAAGCTTCGGCCTCCCTTGATGGTTTTTACTTGACAGTATTTAATACTTGCAACTTAAATACCTGTTCCTTAAATCCCAAAGGGAAGAGCCAAGCCAATGCTAGGCCCCCCATTGGAGGTGTTTATTCACTGTCATGTACTTCCTATAATTTAATTTTTGAATCATCAGACCCAAAAGATAAGTAG
scaffold-576	9104	9768	TCTGAAAATTTATTTCAATAAAAAGAAAAATTACTTCAAAAAAAAAACTCTAGTAGACATCAAGTGATTTTATCACATTTTTCAAATTATAAAAACTTGCAAGAAAATTCTTCTCAAGAAATTCGCTTATGTTTTTCTAAGAAATTTTCTCTAAATAAAATTAGACTAATGTCTCGGGGGAATTGTATTGACCAATAAGAGATTCTTGTCATGTTTTTCTTGCTTCAATAAAAATGAAATTTTCCTGACAAATTTTCCTTTGAAAATTTATTTCGATAAAAAGAAAAATTCCTTAAAAAAAACTTTGGTAAACATCAAGTGATTTTATCACATTCTTTCAAATTATAAAAACTTGCAACAAAAATTCTTTTCGAGAAATTCGCTCATGTTTTTCAAAGAAAATTTTCTTAGACTAATGTCTCGGGGGAATTTTGTTAACTAATAAAGGATTTCTGTCATGTCTTTCCTGCTTCAATAAAAATAAAATTTTCCTGACAAATTTACCTCTGAAAATTTATTTTGATAAAAAGAAAATTCCTTCAAAAATTTTAGTAAACGTCAAGAGATTTTGTCACATTCCTTAAAAAAAATAATAAAAAGAGTAATAAATCTGCAAAAAATTCTGTATCAGAAATTAACCCATTTCTTCCTAAGGAAATTTTTTT
scaffold-577	7475	8249	GAATTTTTTTTGCAGATTTATTACTCTTTTTATTATTATTTTTTAAAGGAATGTGACAAAATCTCTTGACGTTTACTAAAATTTTTGAAGGAATTTCCTTTTTATCAAAATAAATTTTCAGAGGTAAATTTGTCAGGAAAATTTTATTTTTATTGAAGCAGGAAAGACATGACAGAAATCCTTTATTGGTTAACAAAATTCCCCCGAGACATTAGTCTAATTTTATTTAGAGAAAATTTTCTTAGAAAAACATGAGCAAATTTCTCGAAAAGAATTTTTGTTGCAAGTTTTTATAATTTGAAAGAATGTGATAAAATCACTTGATGTTTACCAACGTTTTTTTTTTGAAGGAATTTTTCTTTTATCGAAATAAAATTTTAAAGGAAAATTTGTCAGGAAAATTTCATTTTTATTGAAGCAAGAAAAACATGACAAAAATCTCTTATTGGTCAACACAATTCCCCCGAGACATTAGTCTAATTTTATTTAGAGAAAATTTTCTTAGAAAAACATGAGCGAATTTCTCGAGAAGAATTTTCTTGCAAGTTTTTATAATTTGAAAAATGTGATAAAATCACTTGATGTCTACTAGAGTTTTTTTTTTTAGGGAATTTTTCTTTTTATTGAAATAAATTTTCAGAGGAAAATTTTTTAGGAAAATTTCATTTTTATTGAAGCAATAAAAACATGACAAAAATCCCTTATTGGTTAATAAAATTCCCATGAAGGGATTTTTCACATCATTTTTTCAAATTTTTTTAAAAGAAATGAGGGA
scaffold-577	9488	10096	CTCATCTTTTGAGTTTGTATGTTCAAAATTATAAATTTGATAGGAATACATGAGCCGTGATAACACCTCCAATTGGATTCCTAGCATTGGCTTTGCTCTTCCTTTGGGATTTAGGTACGGGATTTAAGTGCAATATTTAACTACTGTCAATAAAACCGTTGCCAATGGGAGGCCTAGCATTGGCTTTGCTCTTTCCTTTGGGATTTAAGGTACAGGTATTTAAGTTGCAAGTATTTAAACTACTGTAAGTAAAAACCTCCAATGGGAGGCTAAGCATTGGCTTGGCTCTTCCCTTTGATTTAAGTACATGTATTTAGTTGCAGTATTAACTATCTGAAGTAAAAACCTCCAAAGGAGGCTAAGCATGGCTTGGCTCTTCCCTTTGGGATTTAGAGGTACAGGTATTTAGTTGCAAGTATTTGACTTACTGTAAGTAAAACCTCCAATGGGAGCTAAGCATGGCTTGGCTCTTCCCCTTTGGATTTTAAGGTACAGTATTTAGTTGCAGTATTTTAACTACGGAGTAAAACCTCCAATGGGAGGCTCAGCATGCTTGGCTCTCCCTTTGGATGTATGGTGGCGCTATTGAACTTGGATGACTTTGTCTCA
scaffold-577	9488	10096	CTCATCTTTTGAGTTTGTATGTTCAAAATTATAAATTTGATAGGAATACATGAGCCGTGATAACACCTCCAATTGGATTCCTAGCATTGGCTTTGCTCTTCCTTTGGGATTTAGGTACGGGATTTAAGTGCAATATTTAACTACTGTCAATAAAACCGTTGCCAATGGGAGGCCTAGCATTGGCTTTGCTCTTTCCTTTGGGATTTAAGGTACAGGTATTTAAGTTGCAAGTATTTAAACTACTGTAAGTAAAAACCTCCAATGGGAGGCTAAGCATTGGCTTGGCTCTTCCCTTTGATTTAAGTACATGTATTTAGTTGCAGTATTAACTATCTGAAGTAAAAACCTCCAAAGGAGGCTAAGCATGGCTTGGCTCTTCCCTTTGGGATTTAGAGGTACAGGTATTTAGTTGCAAGTATTTGACTTACTGTAAGTAAAACCTCCAATGGGAGCTAAGCATGGCTTGGCTCTTCCCCTTTGGATTTTAAGGTACAGTATTTAGTTGCAGTATTTTAACTACGGAGTAAAACCTCCAATGGGAGGCTCAGCATGCTTGGCTCTCCCTTTGGATGTATGGTGGCGCTATTGAACTTGGATGACTTTGTCTCA
scaffold-577	10704	11320	TTAAACTCCCATCATCTTCAAAATTCTCTCTCTTTTGGTATTTTCTTTCTCTCAAATTTTCTTCAATCTCCCAAAACTCTCTCAAACATCCAAAATTTTCTCTCCAAAAAATTCTCCCAAACACTTCAAATTTTCAATCTCTAATAATCTCCCAACACTTCAAATTTTCTCTCCAAAAAAAGTCCTCCTTTCAAGCTCACTTCTTCCTCCTTTTATAATCTACTCATCTATCTCCCATTCTAATTTTTCCACTAACTCTATCTCCCATTCTAATTTCTCCACTAACTCTTCTTCATTTCATCTTCCATTCTCCATCTCTATCTCACATTCTAATCTCTCCACTAACTCTTCTTCATCTTCATCTTCCCTTCTCCATATTATCTCCCATTCTAATTTCTCCACTAACTCTTCTTAATCTCCATCTTCCCTTCTCTATTCTTATCTTCCATTCTAATTTCTCTACTAACTCTTCTTCATCTCCATCTTCCCTTATCTATTCTTATCTTATTGTCTCCATCCATTTTTTCCGTTCTTCCATCCCCTTTTTTTTTCTCCAATTCCTCTTCTTCATCGTCCTCTTCTTCATCTTCCCGTCTCATATTCTAATTTATCTCCCA
scaffold-577	10886	11401	TCCTCCTTTCAAGCTCACTTCTTCCTCCTTTTATAATCTACTCATCTATCTCCCATTCTAATTTTTCCACTAACTCTATCTCCCATTCTAATTTCTCCACTAACTCTTCTTCATTTCATCTTCCATTCTCCATCTCTATCTCACATTCTAATCTCTCCACTAACTCTTCTTCATCTTCATCTTCCCTTCTCCATATTATCTCCCATTCTAATTTCTCCACTAACTCTTCTTAATCTCCATCTTCCCTTCTCTATTCTTATCTTCCATTCTAATTTCTCTACTAACTCTTCTTCATCTCCATCTTCCCTTATCTATTCTTATCTTATTGTCTCCATCCATTTTTTCCGTTCTTCCATCCCCTTTTTTTTTCTCCAATTCCTCTTCTTCATCGTCCTCTTCTTCATCTTCCCGTCTCATATTCTAATTTATCTCCCACGTAACGCCTTCTTTTTATTATTTGTAAAATAATCTTCAGATTGGTATTTTGCACTCTAGTCCCTTGAATTTAAGTATCTA
scaffold-577	13621	13987	AAAATAAAACAATGGAATAAAAAATCAAAAATTTTGAAAAATTCGGAAAAAAAATAGACTGAAGCTACGTCGTTTTGGGTTCTGGGTAGGTTGTTAGGGTAATGGACCTTGCGCCAAGTCATGTTAGTGGGCCGAGTCAATATGACTCGGTCCGTATAACAAATAAATGAAAAAAAATTAAATAAAAATTAGGAAAATACAAAAACAAAATAAAAAGTCAATGCGGTGTCGTTTTAGTCTTGGGTAGATTTAGGCTCGAGCCTCCGAGTCTAGTGGGCCGAGTCAACTGGACCCGATCCAAAGAATTAAAAAAAGAATAAAAATAAAAAATAAATAAAAATAAAAAAGGAAAAATAAATAAGAAAAT
scaffold-578	742	1303	TCATCTTCAAAATTCTCTCTCTTTTGGTATTTTCTTTCTCTCAAAATTTTCTTCAATCTCCCAAAACTCTCTCAAACATCCAAAATTTTCTCTCAAAAAATTCTCCCAAACACTTCAAATTTTCTCTCTCAAGAATCCTTTCTCAAGCTCACTTCTTCCTCCTTTTATAACCTACTCATCTATCTCCCATTCTAATTTTTCCACTAACTCTATCTCCCATTCTAATTTCTCCACTAACTCTTCTTCATTTTCATCTTCCATTCTCCATCTCTATCTCACATTCTAATCTCTCCACTAACTCTTCTTCATCTTCATCTTCCCTTCTCCATATTTATCTCCCATTCTAATTTCTCCACTAACTCTTCTTCATCTCCATCTTCCCTTCTCTATTCTTATCTTCCATTCTAATTTCTCTACTAACTCTTCTTCATCTCCATCTTCCCTTCTCTATTCTTATCTTATTTTCTCCATCCATTCTTCTCCAACTTCTCTTCTTCATCTCCTCTTCTTCATCTTCCCTTCTCTATTCTAATTTATCCACTAACTCTTCTTTTTATTATTT
scaffold-578	13045	13437	ATTTTCAGTATTTTTCGGCATTTTTATTTTTTGAAAAATCCATAAAAAATTCCTAAATTTGAAAAATTATCTTTGGGGACCTTGGCCAAGCCTAGAGAACTAATTTTGACCAAAAAATGATTTTTCATATTTTCAGTATTTTTAATTATTTTTATTTTCGAAAATTCATGAAAAATAAAGAAAAAATGAGAAAATTGAAAAATCAACTTTGGAAGCCTTGGCCAAGCCTAGGCAACCATTTTTGAACAAAAAATAAATTTTCATATTATATATATTTAATTTTTTTAAAAAAAATAATACAAAAATACTTGAAAATTTTGGAAAAATAACATTTGAGGCCAAAAAAATACACAAAGATAGTTAATATTTTTATTTTAAATCTATTTTCATATT
scaffold-578	13840	14365	AGAAGAGTTAGTGGAAAATTAGAATAGAGAAGGGAAGATGGAGAAGAAGGGATGAAGAGACAAGTTAGAGAAGATGGATGTGGAGAAAAAAATATAGAAAAAAAAAAAGAATAGAGAAGCGGAAATGGATGAAGAAGAGTTAGTGGAGAAATTAGAATGGAAGCTAAGAATAGAGAAGGGAAGATAGAGATGAAGAAGAATTAGTGGAGAAATTAGAATGGGAGATAAATATGAAGAAGGGAAGATGAAGATGAAGAAGAGTTAGTGGAGAGATTAGAATGTGAGCTAGAGATGGAGAATGGAAGATGAAAATGAAGAAGAGTTAGTGGAGAAATTAGAATGGGAGATAGAGTTAGTGGAAAAATTAGAATGGGAGATAGATGAGTAGATTATAAAAGGAGGAAGAAGTGAGCTTGAGAGAGAAATTTTTTGGAGAGAAAATTTTAGATGTTTAAGAGAGTTTTGGGAGATTGAAGAAAACTTTGAGAGAAAGAAAATACCAAAAGAGATAGAATTTTGAAGATGA
scaffold-578	13829	14385	AAATAACAAAAAGAAGAGTTAGTGGAAAATTAGAATAGAGAAGGGAAGATGGAGAAGAAGGGATGAAGAGACAAGTTAGAGAAGATGGATGTGGAGAAAAAAATATAGAAAAAAAAAAAGAATAGAGAAGCGGAAATGGATGAAGAAGAGTTAGTGGAGAAATTAGAATGGAAGCTAAGAATAGAGAAGGGAAGATAGAGATGAAGAAGAATTAGTGGAGAAATTAGAATGGGAGATAAATATGAAGAAGGGAAGATGAAGATGAAGAAGAGTTAGTGGAGAGATTAGAATGTGAGCTAGAGATGGAGAATGGAAGATGAAAATGAAGAAGAGTTAGTGGAGAAATTAGAATGGGAGATAGAGTTAGTGGAAAAATTAGAATGGGAGATAGATGAGTAGATTATAAAAGGAGGAAGAAGTGAGCTTGAGAGAGAAATTTTTTGGAGAGAAAATTTTAGATGTTTAAGAGAGTTTTGGGAGATTGAAGAAAACTTTGAGAGAAAGAAAATACCAAAAGAGATAGAATTTTGAAGATGATGGAAGTTTACAAGCTAGGG
scaffold-579	5156	5569	CTTTTGGGTTGATGATTCAAATAATTTAAATTATTAGGAAGTACATGACAAGAATAATACACTCCAATGGGATGCCTTAGCATTGGCTTGCTCTTCCCTTTGGATTTAAGGTACAGGTATTAAGTTGCAAGTATTTAAACTATGTAAAGTAAAACCTCCAATGGGCAGGACCCTAAGATGGCTGGCTCTTCCCTTTGGGATTTAAGGTACAGGATTTAAGGCAGGTATTAAATAACTGTAAGTAAAACCTTCAATGGGAGGCCTAGCATTGGCTTGGCTCTTCCCTTTGGGATTTAAGGTACATGTATTTAAGTTGCAAGTATTTAAACTACTATAAGTAAAAACCTCCAATGGGAGGCTAAGCATTGGCTTGGCTCTTCCCTTTGGGATTTATGGTGCAGGTATTTAAATTGC
scaffold-579	5156	5564	CTTTTGGGTTGATGATTCAAATAATTTAAATTATTAGGAAGTACATGACAAGAATAATACACTCCAATGGGATGCCTTAGCATTGGCTTGCTCTTCCCTTTGGATTTAAGGTACAGGTATTAAGTTGCAAGTATTTAAACTATGTAAAGTAAAACCTCCAATGGGCAGGACCCTAAGATGGCTGGCTCTTCCCTTTGGGATTTAAGGTACAGGATTTAAGGCAGGTATTAAATAACTGTAAGTAAAACCTTCAATGGGAGGCCTAGCATTGGCTTGGCTCTTCCCTTTGGGATTTAAGGTACATGTATTTAAGTTGCAAGTATTTAAACTACTATAAGTAAAAACCTCCAATGGGAGGCTAAGCATTGGCTTGGCTCTTCCCTTTGGGATTTATGGTGCAGGTATTTAA
scaffold-579	6352	6780	TTCCCCCTCTCAAGCTCGCTTCTTCCTCCTTTTATGATCTACTCATCTATCTCCCATTCTAATTTTTCCACTAACTCTATCTCCCATTCTAATTTCTCCACTAACTCTTCTTCATTTTCATCTTCCATTCTCCATCTCTATCTCACATTCTAATCTCTCCACTAACTCTTCTTCATCTTCATCTTCCCTTCTCCATATTTATCTCTCATTCTAATTTCTCCACTAACTCTTCTTCACATCCATCTTCCCTTCTCTATTCTTATCTTCCATTCTAATTTCTCTACTAACTCTTCTTCATCTCCATCTTCCCTTCTCTATTCTTATCTTCTTTTCTCCATCTATTCTTCTCCAACTTCTCTTCTTCATCTCCTCTTCTCCATCTTCCCTTCTCTATTCTAATTTATCCACTAACTCTTCTTTTTGTTATTT
scaffold-579	12104	12475	ATGGACTTAATTTAGGCCCAATTTAAGTGGATTTTCGTCCATTAGTGGCCCATTAGTTAGGTTAAGCCCATTTTGTTTAATTTTGGCCCAATTACTTGAATTTAAAGCTTCCAAGCCCATTAGTTCCTTTTTGCCCTTTAAGTACACGCCTAAGCCCACACTTGCAGCCCACAATTTACGTTTTTAAGGCCCGTTCAAGTTATTAGTTTCGTCCATGGGCGAGTCCTTTGGAATGTCTCCGGCCCGTTAGCTTATTTTGGGTTAAATTGGTCCAAATTAAGTCCCCTAGGCCCATTAGTTGGTTCGGCCCATCCCTCACACGCCTACTCTTCTCATCGCAGCCCACAAATACCTTTTTGAAGCCCAAGTTCA
scaffold-58	17037	17565	TCTTTCTCTCAAATTTTTTCTTCAATCTCCCAAAACCCTCTCAAACATCCAAAATTTTCTCTCCAAAAATTTTTCTCCCAAACTCACTTCTTCCTCCTTTTATAACCCATTCATCCATCTCCCATTCTAATTTTTCCACTAACTCTATCTCCCATTCTAATTCCTCCACTAATTCTTCTTCATCTTCGTCTTTCTTTCTCCATCTCTATCTCACATTCTAATCTCTCCACTAACTCTTCTTCATCTCCATTTTCCCTTCTCTATTCTTATGTCCCATTCTAATTTCTCCACTAACTCTTCTTCATCTCCATCTTCCCTTCTCTATTCTTATCTTATTTTCTCCATCCATTCTTCTTCATCTTCTCTTCTCCATCTTCCATTCTCTATTCTTATCTTATTTTATGCATCTATTCTTCTCCAAATTCTCTTCTCCATCTCCTCTTTTCCATTTCCTCTTCTCCATCTTCCCTTCTCTATTCTAATTTCTCCACTAACTTTTCTTTTTGTTATTTGCAAGATAATCCTTCAA
scaffold-58	17968	18308	ATTAGTTATTAAATATTTCCCTAATTTCTAAAAATTATATTTAAAAAATACAAAAAAATATGAAAATTTATTTTTTACAAAAAAAATAGTTGCCTAAGCTTGGCCAAGGCTTCCAAAGTTGATTTTGTAATTTTCTCATTTTTTTCTTGATTTTTTATGAATTTTCGAAAATAAAAATATCGAAAAATACTGAAAATATGAAAAATTATTTTTTGGTCAAAATTGGTTCTCTAGGCTTGGCTAAGGTCCCCAAAGTTAATTTTTTAATTTTATGAATTTTTATGGATTTTGTATTAATTTTAAAAGAGAAAAAACGATTAAAAATCAGGTATCAACATTGA
scaffold-58	39470	40010	AAATAAATAAAAGAGAAGTTAGTGGAGAAATTAGCAAAAGAAAAGATGTCTTCCACTAAATAAAAAATGGATGGTCCTCCACCACAAAAAAATATTTTCCATTAAGAGAAAAAGAAAGAAAAAGAAAGAAAAAAGAAAAAAAGAGAGGTTAGTGGAAAAATTAGAAAAGAAAAAGATGTCTTCCACTAAATAAAAAATGGATGGTCCTCCACAAAAAAAAGATATCTTCCATTAAGTGGAAAATAAAGATAAAAAAAAATTAGTGGAAAAACAAGAGTGGAAAATAAAGATAAAAAAGAGTTAGTGGAAAAAAAGAGTGGGAAATAAAGATAAAAAAGGTTAGTGGAAAAATAAGAGTGGGAAATAAAGATAAAAAAGGTTAGTGGAAAAACAAGAGTGGGAAATAAAAATAAAAAAAGAGTTAGTGGAAAAATAAGAGTGGGAAATAAAAATAAAAAAAGAGTTAGTGGAAAAATAAAAATGAAATATGAGATATGTAAAAATAAAAATAAAAAAAAGATAGAGGAACACACTATAAAAG
scaffold-58	45893	46218	CTCATCTTTTGGGTCTGATGATTCAAAAATTAAATTATAGGAAGTACATGACAGTGAATAAACACCTCCAATGGGAGGCCTAGCATTGGCTTGGCTCTTCCCTTTGGGATTTAAGGTACAGGTATTTAAGTTGCAGGTATTTAAACTACTGTAAGTAAAAACCTCCAATGGGAGGCTAAGCATTGGCTTGGCTCTTCCCTTTGGGATTTAAGGTACAGGTATTTAAGTTGCAGGTATTTAACTACTGTAAGTAAAAACCTCCAATGGGAGGCTAAGCTTGGAGCTCTTCCCTTTGGGATTTAAGGTACATGTAGCTAATGTAAGTA
scaffold-581	2	406	TCTTCCTCCTTTTATAACCTACTCATCTATCTCCCATTCGAATTTTTCCACTAACTCTATCTCTCATTCTAATTTCTCTACTAACTCTTCTTCATTTTCATCTTCCATTCTCCATCTCTATCTCACATTCTAATCTCTCCACTAACTCTTCTTCATCTTCATCTTCCCTTCTCCATATTTGTCTCCCATTCTAATTTCTCCACTAACTCTTCTTCATCTCCATCTTCCCTTCTCTATTCTTATCTTCCATTCTAATTTCTCTACTAACTCTTCTTCATCTCCATCTTCCCTTCTTTATTCTTATCTTATTTTCTCCATCCCTTCTTCTCCAACTTCTCTTCTTCATCTCCTCTTCTCCATCTTCCCTTCTCTATTCTAATTTATCCACTAACTCTTCTTTTTGTT
scaffold-581	806	1209	AATATGAAAATAGATTTAAAACAAAAATATTAACTATCTTTGTGTATTTTTTTGGCCTCAAATTTTATTTTTCCAAAATTTTCAAGTATTTTTGTATTTTTTTTAAAAAAATTAAAAAATCTATATATATAAAAAATATGAAAATTTATTTTTTTTTCAAAAATGGTTGCCTAGGCTTGGCCAAGGCTTTCAAAGTTGATTTTACAATTTTCTAATTTTTTCTTTATTTTTCATGAATTTTTGAAAATAAAAATACTAAAAAATACTGAAAATATGAAAAATCATTTTTTGATCAAAATTAGTTCTCTAGGCTTGACTAAGGTCCCCAAAGTTGATTTTTCAATTTTATGAATTTTTATGGATTTTTTTATTACTTTAGCAATAGAAAAAATGATTAAAAATTA
scaffold-581	1518	2282	CCTGTAAGAAGGACTTGGTGCCTGTAAAAAGGACTTGGTGTCTGTAAAAAGGACTTGTGCCTGTAAGGACTTGATTTGCCTGTAAAAAGGACTTAATTTGCCTGTAAGAAGGACTTGATTTGCCTGTAAGAAGGACTTACTTTACCTGTAAAAAGGACTTTGTGCCTGTAAGAAGGACTTTGTGCCTATAAGAAGGACTTGCTTTGCCTGTAAGAAGGACTTGCTTTGCCTGTAAGAAGGACTTTATGCCTGTAAGAAGGACTTGATTTGCCTGTAAGAAGGACTTTGTGTCGTAAGAAGACTTTTGTTCTGACGAAGGACTTTGTTGCCTAAAATAAGGACTTTGTGCCTGTAAGAAGGACTTTATTTGCCTGTAAGAAGGAGCTTTGGGCCTGTAAGAAGGACTTTGTTTGCCTGTAGCAATGACTTAGTTTGCCTGTAGAAAGCTTAAGTTTCCTGTAAGAAGGACTTTGTGGCCCTGTAAGAAGGACTTGCTGTGCCTGTAAGAAGGACTTGCTGTGCCTGTAAGAAGGACTTTGTGCCTGTAAGAAGGACTTAGTTTGCCTGTAAGAAGGACTTTCTTTGCCTGTAAGAAGGACTTTGTGCCTGTAAGAAGGACTTGATTTGCCTGTAAGAAGGACTTTGTTTTGCCTGTAAGAAGGACTTTGTGCCTGTAAGAAGGACTTAGTTTGCCTGTAAGAAGGACTTGGTTTGCCTGTAAGAAGGACTTGATTGCCTGTACGAAGGGCTTGGTGTACCTCAAAG
scaffold-581	1518	2294	CCTGTAAGAAGGACTTGGTGCCTGTAAAAAGGACTTGGTGTCTGTAAAAAGGACTTGTGCCTGTAAGGACTTGATTTGCCTGTAAAAAGGACTTAATTTGCCTGTAAGAAGGACTTGATTTGCCTGTAAGAAGGACTTACTTTACCTGTAAAAAGGACTTTGTGCCTGTAAGAAGGACTTTGTGCCTATAAGAAGGACTTGCTTTGCCTGTAAGAAGGACTTGCTTTGCCTGTAAGAAGGACTTTATGCCTGTAAGAAGGACTTGATTTGCCTGTAAGAAGGACTTTGTGTCGTAAGAAGACTTTTGTTCTGACGAAGGACTTTGTTGCCTAAAATAAGGACTTTGTGCCTGTAAGAAGGACTTTATTTGCCTGTAAGAAGGAGCTTTGGGCCTGTAAGAAGGACTTTGTTTGCCTGTAGCAATGACTTAGTTTGCCTGTAGAAAGCTTAAGTTTCCTGTAAGAAGGACTTTGTGGCCCTGTAAGAAGGACTTGCTGTGCCTGTAAGAAGGACTTGCTGTGCCTGTAAGAAGGACTTTGTGCCTGTAAGAAGGACTTAGTTTGCCTGTAAGAAGGACTTTCTTTGCCTGTAAGAAGGACTTTGTGCCTGTAAGAAGGACTTGATTTGCCTGTAAGAAGGACTTTGTTTTGCCTGTAAGAAGGACTTTGTGCCTGTAAGAAGGACTTAGTTTGCCTGTAAGAAGGACTTGGTTTGCCTGTAAGAAGGACTTGATTGCCTGTACGAAGGGCTTGGTGTACCTCAAAGGGTGCCATTCTG
scaffold-581	1518	2282	CCTGTAAGAAGGACTTGGTGCCTGTAAAAAGGACTTGGTGTCTGTAAAAAGGACTTGTGCCTGTAAGGACTTGATTTGCCTGTAAAAAGGACTTAATTTGCCTGTAAGAAGGACTTGATTTGCCTGTAAGAAGGACTTACTTTACCTGTAAAAAGGACTTTGTGCCTGTAAGAAGGACTTTGTGCCTATAAGAAGGACTTGCTTTGCCTGTAAGAAGGACTTGCTTTGCCTGTAAGAAGGACTTTATGCCTGTAAGAAGGACTTGATTTGCCTGTAAGAAGGACTTTGTGTCGTAAGAAGACTTTTGTTCTGACGAAGGACTTTGTTGCCTAAAATAAGGACTTTGTGCCTGTAAGAAGGACTTTATTTGCCTGTAAGAAGGAGCTTTGGGCCTGTAAGAAGGACTTTGTTTGCCTGTAGCAATGACTTAGTTTGCCTGTAGAAAGCTTAAGTTTCCTGTAAGAAGGACTTTGTGGCCCTGTAAGAAGGACTTGCTGTGCCTGTAAGAAGGACTTGCTGTGCCTGTAAGAAGGACTTTGTGCCTGTAAGAAGGACTTAGTTTGCCTGTAAGAAGGACTTTCTTTGCCTGTAAGAAGGACTTTGTGCCTGTAAGAAGGACTTGATTTGCCTGTAAGAAGGACTTTGTTTTGCCTGTAAGAAGGACTTTGTGCCTGTAAGAAGGACTTAGTTTGCCTGTAAGAAGGACTTGGTTTGCCTGTAAGAAGGACTTGATTGCCTGTACGAAGGGCTTGGTGTACCTCAAAG
scaffold-581	6987	7413	CTCATCTTTTGAGTTTGATGATTCAAAAATTAAATTATAGGAAGTACATGACAGTGAATAAACACCTCCAATGGGAGGCTAAGCATTGGCTTGGCTCTTCCCTTTGGGATTTAAGGTACATGTATTTAAGTTGCAAGTATTTACCTACTGTAAGTAAAAACCTCCAATGGGAGGCTAAGCATTGGCTTGGCTCTTCCCTTTGGGATTTAAGGTACAGGTATTTAAGTTGCAGGTATTTAACTACTGTAAAGTAAAACCTCCAATGGGAGGCTAAGCATTGGCTTGGCTATTCCCTTTGGGATTTAAGGTGGCTGGTATTTATTTGCAGGTATTTCTACTGTAAGTTACAACCTCGCAATGGAGGCTAATCATTTGACTTAGCTCTTCCCTTTGGAATTTAAGGTACAGGTATTTAACTCTCTAATTA
scaffold-581	8119	8628	TTCAAAATTCTCTCTCTTTTGGTATTTTTTTTCTCTCAAATTTTTCTTCAATCTCCCAAAACTCTCTCAAACATCCAAAATTTTCTCTTCAAAAAAAATTCATCCTCTCAAGCTCACTTCTTCCTCCTTTTATAATCTACCCATTTATCTCCCATTCTAATTTTTCCACTAACTCTATCTCCCATTCTAATTTCTCCACTAACTTTTCTTTATTTTCATATTCCCTTCTCTATCTCTATCTCACATTCTAAGCTCTCCACTAACTCTTCTTCATCTTCATCTTCCATTCTCCATATTTATCTCCCATTCTAATTTCTCCACTAACTCTTCTTCATCTCCATCTTCCCTTCTCTATTCTTATCTTCCATTTTAATTTCTCTACTAACTCTTCTTCATCTCCATCTTCCCTTCTCTATTCTTATCCTATTTTCTCCATCCATTCTTCTCCAACTTCTCTTCTTCATCTCCTTTTCTCCATCTTCCCTTCTCTATTCTAATTTATCCACTAAC
scaffold-581	9090	9439	TCAAATGTTATTTTTCCAAAATTTTCAAGTATTTTTGTATTTTTTTAAAATAAATTAAAAAATATATATATAATATGAAATTTTATTTTTTGTTCAAAAATGGTTGCCTAGGCTTGGGCAAGGCTTCCAAAGTTGATTTTTCAATTTTCTCATTTTTTTCTTCATTTTTTGTTTTATGGATTTTCGAAAATAAAAAATACCTAAAAATACTGAAAATATGAAAAATCGTTTTTTGGTCAAAATTGGTTCCCTAGGCTTGGCTAAGGTCCCCAAAGTTGATTTTTCAATTTTATGAATTTTTATGGATTTTTTTTATTACTTTAGCAATAGAAAAAATGATTAAAAATCAG
scaffold-581	12884	13302	AAATCGGGTTTGAGCTTCTATAGGATTTCTAGTCTTTCCAGATTCAAGAATGGCACCCTTCAAGGTAAGTAAAATTGGGTTTGAGCTTCTGTAGGATTCCTAGTCTTTCCAGATCCCAGAATGGCACCCTTCAAGGTAAGTAAAATTGAGTTTGAGCTTCTGCAGAATTCCTGGTCTTTCCAAATCCCAGAATGGCACCTTTCCAGGTAAGTGAAATTGGGTTTGAGCTTCTGCAGGATTCCTGGTCTCTCCAGATCCCAAAATGGCACCCTTCAAGGTAAGTTAAATTGGGTTTGAGCTTTTGCAGGATTCCTGGTCTCCCCAGATCTCAGAATGGCACCCTTCAAGGTAAGTTAAATTAGGTTTGAGCTTCTGCAGGATTCCTGGTTTTCCCAGATCCCAGAATGGCACCCTCCGAG
scaffold-581	13668	14040	TATTGACACCTGATTTTTAATTATCTTTTCTCATTTAAAATTAATAAAAAAAAATCCATAAAAATTCATAAAATTGAAAAATCAACTTTGGGGACCTTGGCTAAGCCTAGGGAACCAATTTTGACCAAAAAATAATTTTTCAAATTTTCAGTATTTTTCGATATTTTTAATTTCGAAAATTCATAAAACAAAATCAAGAAAAATGAGAAAATTGCAAAATCAACTTTGGAGGCCTTGGCCAAGCTTAGGACACCATTTTTGAACAAAAAATAATTTTTCATATTTTTTGTACTTTTTATATATTTTTTAGAAATTAAGAGAATATTTAATAAATAATAGCATTTGAGGCCACCATTGGCTTCTTTCCAAAGCT
scaffold-582	7414	8195	GAATTTTTTTGCAGATTTATTACTCTTTTTTTATATTATTTTTTAAAGGAATGTGACAAAATCTCTTGACGTTTACTAAAATTTTTGAAGGAATTTCCTTTTTATCAAAATAAATTTTCAGAGGTAAATTTGTCAGGAAAATTTTATTTTTATTGAAGCAGGAAAGACATGAGAGAAATCTTTTATTGGTTAACAAAATTCCCCCGAGACATTAGTCTAATTTTATTTAGAGAAACTTTTCTTAGAAAAACATGAGCGAATTTCTCGAAAAGGATTTTTGTTGCAAGTTTTTATAATTTGAAAGAATGTGATAAAATCACTTGATGTTTACCAAAGTTTTTTTTTTGAAGGAATTTTTCTTTTTATCGAAATAAATTTTCAGAGGAAAATTTGTCAGGAAAATTTCATTTTTATTGAAGCAAAAAAAACATGACAAAAATCTCTTATTGGTCAATACAATTCCCCCGAGACATTAGTCTAATTTTATTTAGAGAAAATTTTCTTAGAAAAACATGAGCGAATTTCTCGAGAAGAATTTTCTTGCAAGTTTTTATAATTTGAAAAATGTGATAAAATCACTTGATGTCTACTAGAGTTTTTTTTTAAGGAATTTTTCTTTTTATTGAAATAAATTTTCAGAGGAAAAATTTTCAGGAAACTTTCATTTTTATTGAAGCAATAAAAACATGACAAAAATCCCTTATTGGTTAATGAAATTCCCATGAAGGGATTTTTTCACATCATTTTTTCAAAAAAAAAAATTTTTTAAAAGAAATGAGGGA
scaffold-582	9453	9887	CTTTTGGATCTGATGATTCAAAAATTAAATTATAGGAAGTACATGACAGTGAATAACACCTCCAATGGGAGGCCTAGCATTGGCTTGGCTCTTCCCTTTGGGATTTAAGGTACAGCTATTTAAGTTGCAAGTATTTAAACTACTGTAAGTAAAAACCTCCAATGGGAGGCTAAGCATTGGCTTGCTCTTCCACTTTGGGATTTAAGGTTACAGGTATTTTAAGTTCAGGTATTAACTACTGTAAGTAAAAACCTCCAATGGGAGGCTAAGCATTGGCTGGATCTTAAACTTTGGGATTAAGGTACAGGTATTAAGGTTGCAGGTATTTAATACTGTAAGTAAAAAAACCTTACATGGGCGGAGGCTAGCAATTGGCTTGGCTCTTCCTTTGGGATTGATGGTGCAGGCAGGTATTAAATTGCGGATTGACTTTGT
scaffold-582	10611	11061	ATTCCTCCTCTCAAGCTCACTTCTTCCTCCTTTTATAATCTACTTATCTATCTCCCATTCTAATTTTTCCACTAACTCTATCTCCCATTCTAATTTTTCCACTAACTCTTCTTCATTTTCATCTTCTATTCTCCATCTCTATCTCACATTCTAATCTCTCCAGTAACTCTTCTTCATTTTCATCTTCCCTTCTCCATATTTATCTCCAATTCTAATTTCTCCACTAACTCTTCTTCATCTCCATCTTCCCTTCTCTATTCTTATCTTCCATTCTAATTTCTCTACTAACTCTTCTTTATCTCCATCTTCCCTTCTCTATTCTTATCGATTTTCTCCTCCATTCCTTCTCCAACTTCTCTTTCATCTCCTCTCTCCAACTTCTCTTATTCATCTCCTCTTCTCCATCTTCCCTTCTCTATTCTAATTTATCCACTAACTCTTCTTTTTGTTA
scaffold-584	80	14908	TCGGGGCGACGATCGTGGGCATGTCGCGATCGATAGCCACGGCGGTCCAGGATGATTGGCCTCTCGCCCCGCTGCACAGCGGTCGCCCGCAAGGCGATGACGATGGTTCAATCTACTCCGGTAACGCTCTAAGCCCGCGCGCGATGTCCCTGCCCTCCCCTGCCCGCCGGTTGCTGCTCGCCGCGCCCGTGCTGCTCGCGCTCACCGCCGCCGCGCCGTCCGCGATCGTGACGTCCGAATATATCGACCCTGCCCCGCCCTATCCGCAGGCGCATGCCTCGACGATCGTCGAGCTGCCCGACACCACCATCGCCGCGGCATGGTTCGGCGGGTCGGGCGAAGGGCGGCCCGATGTCGCGATCTGGTTCGCGCGCCGTAGCGCCAAGGGCTGGGAAGCCCCGGTCGCGGTCGCGCGCGACGCGCGCTATCCGACGTGGAACCCGGTGCTGTTCCAGCCGGCCGGTCAGCCGCTCCACCTGTTCTACAAGGTCGGCCCCAACCCGCGCGACTGGTGGGGGATGGTCATCACCTCCACCGATGGCGGCCGCCACTGGAGCGCGCCGGTGCGACTTCCCGACGGCGTGCTCGGGCCGATCAAGAACAAGCCGGTCGTGCTGCCTGACGGCACGTGGCTGGCGCCGTCCAGCCGCGAGGTCGGCACGCCCGAGAAGAACCGCTGGTTCGTGCGCATGGAACGCTCGACCGACCGCGGGCGGACGTGGAGCGCCGGCCCGGAGATCGCCTCGCCGGTCGGGCTGGAGGCGATCCAGCCGAGCGTGCTGACGCTGAAGGACGGCGCGCTCGCGCTGGTCGCGCGGACGCGGCAGGGCGTGGTCGCGACCAGCCGCTCGCGCGATGGCGGGCGGACATGGTCGCCGCTCGCCGCGCTCGCCTTGCCCAACCCCAATGCCGGCACCGATGCGGTGACGCTGGCGGACGGGCGGCAGTTGATCGTCTACAACCACGCCGCGCACGATCCCGCGACCCCCGGCGACGGTCCGCGCTGGCCGCTGAACGTCGCGCTGTCCGACGACGGCGTGCACTGGCGCGCGGTGCTGACGCTCGAAAGCCGCCCGATCAAGGACGGTTACGCCTATCCGGCGGTGATCCAGTCGCGCGACGGGCGCGTCCACATTAGTTATACATGGAACCGCACGCGTATCCGCCACGTCGTGCTCGATCCCCGCCAGTTGAGGTAAGTCATGGCCGAACGCTTCGAACGCCACCGCCAGCCGTGGCGCCCTGACGAGATCCAGAAGCTCCATCAGCTCGCCAAAAAGGGCATGGCGCTGAAGGCGATCGCCAAAGCGCTGACTCGCAGCGAGGAATCGGTCAAGGACCGCGCGAAGGAGGACGGGCTGTCGATCGCCAAATTGCGGTGAGAGCGACGTTCACACCGAATATTGCACGATGACGATCCAATGTTACGCTGCAACCTTAGATTGTTGCTAGATCGTCTTTGCGTAATCTTTGAACCTTTTGGTCAGCATCATTGTCCATTTCGGTCGTCGCAATACCGCTCGCGGTAAGAAGGTTGCGACGGGTGTCGATAGGGCCGGAGTGCCGCTAATTCATGTCGTGCCCTTAAGGACACTGTTAAGTAATAATTAATTCTTACAATCGTCACGGACCCGTCCGGCGCTTGTCATCGTCGGTCGGCCCCGTCTTCATGAACCCCATCTGAAAGAGGGGTTCTTTATCATGAGCTTGTCGCGTTTTCTGTGCGCCACCGCGTTGATGGGTATGGCGGTGACGCTGCCCGGCGTCGCGGGCGCGCAAACCACCGCGGCGGAAGCTGCCGGCCCGGTGCAGACCGACGCCAACGGCGCCGAGGAGCCGACCGGCGACGTCGTCGTCACCGGCTCGCGCATCCGTCGCCCCGATCTGGAATCGGCCTCGCCGGTCGCGGTGATCGGGCAGCAGCAGATCCAGTCGCAGGGCATCGTCAACACGCAGGACCTGCTCCAGAAGCTGCCGCAGGTCGGCATCCCGGGGCTCAGCCGCGCGAACAGCAACTTCCTGACCAGCGGCAACGGCATCGCCACGATCAACCTGCGCAACCTGGGTGACTCGCGCACGCTGGTGCTGGTCAACGGCCGCCGCTTCGTGCCGGGCGTTGCAGGCACCTCGATCGTCGACATCAACAACATCCCCGCCGACTTCATCGAGCGGTTCGAGGTCGTCACCGGCGGTGCGTCGGCGGTCTATGGGTCGGACGCGATCGCGGGCGTCGTCAACTACATCCTGCGCACCGACATCGACGGGATCATCGCGCGCGGCCAGTATGGCGTCACCGATCGCGGCGACAACGCGACGTACAACGCCAGCCTGAGCGGCGGCACCAAGTTCGGCGCCGACGGGCGCGGCTCGGTGATCGCCAACGTCACCTATTCGAAGGAAGAAGGGCTGTTCTCGCGCAATCGCGCGATCTCGGCGCAGGATTGTTCGAACCTCGGCTGCGGTCCGCAATCGTACAGCAGCTACGCGCCGCAGGGCCGGTTCCAGTTCCAGAACGCTGACGGCGCGTCGAGCAACGATGGCGGGTTCGCGTCGAACCTGTTCACCTTCAACCCTGACAACAGCCTGCAGCTCGGCTTCCCGTCGGGCTATGGCTTCAACCGCAACGCGGTGCGTCGGATCACCACCCCGGTCGAGCGGATCATCGGCTCGCTGAACGCGCAGTACGAGGTCGCCGACGCCGCGACGCTGTTCCTCGAGAGCACCTACGCCAAGACGCGTTCCAGCTCGCAGATCGAGGCGCTGGCGCTGGATTCGGTCAATGACGGCGTCGGTGGCATCAACATCGACAATCCGTTCCTGCCCGCTGCGATCCGGCAGCAGATCATCGCGCGCAACAGCGACGGCATCGCCGAGAACGACGTGACGTCGATCGCCTTCCGCCGTCGCCAGAACGAGGTGTTCAGCCGCAGCAACCGCAACGACCGCGACACCTTCCGCATCGCCGGCGGCGTGCGGGGCGATTTCGCGAGCAAGTGGAACTACGAACTGAGCGCCGTCTATGGCGAGCTGCGCGACCGCACCAGCAGCCAGGACATCGACATCACCCGCTATACGCAGGCGGTGAACGCGACCACCGACGCCAGCGGCAACGTGGTGTGCAGCGACGCCGCGGCGCGTGCGGCGGGCTGCGTGCCGATCAACCTGTTCGGCTACAACACCGCCACCCCCGAGGCATCGGCCTATGTGCTGGCGGCCGAACCGCGCGCGGTGCGCATCCGCAACACGCAGTTCGTGGTCACCGGCAACGTCGGCGGCTCGCTGTTCACGCTGCCGTATGGCGACGTGCAGGTCTCGGTCGGCGGCGAATATCGCCGCGAGAAGAGCACCGAGGATTGGGACGCGCTGACCAACGCCGGGCAGAATTCGGGTAACCAGACCCCGGACACCGTCGGCAGCTTCAACGTCAAGGAAGCGTTCGGCGAGGTGCAGATTCCGCTGCTGAAGGGGCTGCCGTTCGCGGAATCGCTCTCGCTCCAGGGCGCGGCGCGGTACTCGGATTATTCGACGATCGGCCATGTCTTCAGCTGGAACGCGGGTGGTGAATATTCGCCGTTCCGCGGGCTGCGCTTCCGTGGCCTGTATGCGATCGCGAACCGCGCGCCGAACATCGGCGAGCTGTTCTCCTCGGCATCGGAGACCTTCCCTTCGGTGCAGGATCCCTGCGACGGGACGACCGCGACCTCGACCGGCACCTATGCGGCGGCGTGCCGCGCGATCCCGCAGATCGCAGCGGCGGTGCAGAATGGCGGCACCTTCTCCTACACGCTGGCCGACATCCAGAGCATCAACGGCTTCAACGGCGGCAACCGCAATCTCACCGAGGAGAAGGGCAAGACCCTGACGCTCGGCGCGGTCATCCAGCCCGACCAGGTCCGCGGGCTCAGCCTGACCGTCGACTATTTCGACATCCGGCTGGAGAATGCGATCGACATCGTGCCGCGCTCGACGTCGATCCAGCAGTGTCTGCTCAGCGGGCTGGCGCAGTTCTGCGACAACGTCATCCGCAACAGCACCGGCCGTATCCAGACGGTGAATGCGCAGAACATCAACGTCGCGGCGACCAAGACCCGCGGGCTCGACGTCAACCTGGCCTATGGCCGCGCGCTCGGGCTGGCTGAGGACGACCGCCTCGACCTGAACGTGCTGTGGACGCACACCTTCGGCTACGAGACGCAGTCCGATCCGTCGGCGCCGGTCTACAGCGGCGTCAGCAACCTCGAATATGGCGGTGTCTTCCGCAACAAGGTCAACGCCACCGCAACCTATAGCGCCGGGCCGTTCAGCCTGAACTGGACGACGACGTACCTCAGCCCGATGCTCGACACCGTCAGCGACGAGTTCGCCGAATATGCGGATTCGATCGAGCTGTCGGACGAGATCCGCGGCCACAACCGCATCAAGTCGTATTTCTACCACGACATGCAGTTGCGCGCGCGGGCGGGCGAAGGCTCGACGATGGAGTTCTTCGTCGGCGTCAACAACCTGTTCGATCGCAAGCCGCCGGTGCTGGAGGACACGGTGTTCTACGGCACGATCACCGGCACCACGACCGCCGCGGACATCTACGATCCGATCGGTCGCCGCTTCTACGCGGGTGCGCAGATCCGCTTCTAGTCGCGGGTCTGACGTGACGGCAGGCGGTCGCCCGGGGAACCGGGCGGCCGTCCGCGCACCTGGACGAACAGACGCCTCCGAAGGGGTGACACCACCCGGCTTCCATGCCACAGGATGGCGCATGATTGAGCTTTCCCGCGAACTGGTTGCCTATGCGATCATCGGCGTGCTGGTGATCGCCGCGGTGCCGACCGGCATCGTCGTCATGCGCAGGCGTCGCCGCGAAAAGCTGCGCCGGCGCGGTATCAAGACCTACGGCCACTGATCGCGCGCCGGTTTCGCGTCGTTCGATGGCGAAACGCCGCCTCTACCTGACCGCCCGCCTTCCCGACGGCTACGTCAAGACGATCGGCCCGACCGCGTCGCCGTTCACGCATTACTGGCGGGTCGTCGCGACGCTCGCCAACGGCAAGACCGAGGTGTTCTGGGGCCACACCAATTCGCTCGCCGAAGCGAAGCGCAAACGCGCCCCGCTCACCGACGCCGCCCGCCAGCGCGGCTGGCGGGACCATGCGTTCGAGATCGTGGAGCTGGAGCGATCCGACACACCGCCGGCCCTTGATGGTTAAGCGGAGATGGTGTCGACGTTGCAGTAGGAAGGCAGTCTTCAATCCCACGACAGGCTTCGATGGCTACCGTCGCTCCATGACGCCTGTCGTCCAAGCCACTTGCTCCGATCGGCAAGTCTTCCTTTACCACGACTGCGTAAGACGGTCGATAATGACCGCCGCGTTTGCCGCTCCCTTGCCCGTCGCAGTGCGCGGCGATGCACTGCCCAGGTGGCTTGGGTTGGTCGGCGGCTTCGTTCTGCCGATGGCGGCGGCCATGCTCTATGCCACCTACGACATCGCGATGCGTTCGCCGACGCTGGAACAGATGCGGCAGCTCGGCCATCTGTGGCTGCTCGGCGAACTCGCGCTGATCCTACACGCCGTGCAATGCGGTTTCACCATGCGTGCGGCCTGGACGGCGCTGCCGCGCTGGGCACGCATCGCGCTGACGTTGTTTCTCTCGACTTTCTGGATCAGCTCCGCCTTCGTATCGGAGCATCCCGATTTCTCGCTGGGGCTGACGATCGGCTGGGCGATGCAATTACTGTTCGCGGCGGCCTTGGCGTATCTGGCCGGCATGGTGCCGCCCGCGCGCCTGGCGGGGGTGTGGCACGGGTTCGCGCTCGGGCTGGCCGCCCTGGCCGTCGCTATCGCGGTGCATTTTACCTGGCTGCCCGCGGCGTTGCGCGGCTGGGAGCACGATATCAATTGGGGCAATGCCATCCCCGGCTTCATTTCGGTGCGGCTGTTCGGGGCATGGTGCGGCGCGGTGCTCGCGTTGCTGACAGGGGTGGCATGGCTGTCTGGGGGCGACGCGCGACGCCGCCGGGCCTTGTACCTCGCCATGACCCTCGCCTTCGGCATGATGTTCTGGAGCGGAACGCGTGCAGCCCTGCTCGGCTGGTTGTGCGTGCTGCCGGTCGCCGGGGCGATGGCGGGCCGCCCACGGTCGCGCGCGATGCTGACGACGCTGCCTCTGTACCTGCTGGCCGGGGCCGCACTCGCGATCCTGCTTCAGCCATACGGACATCCCGCCTTCACCCTATTCGACGCCTTCAATCCGGAGATGAACAGATCGGCGGACAGTTTTTCGTCTGGTCGCCTCAGCTTGTGGCTCGCTGCGCTCGACACCGCACGCCACCATCCCCTGCTCGGCACCGGTGCCGGTTCGTGCTGGTGGGCGATACATGCGGTCGGACAGCACCATGTGCAGCCGCATAATGCTGTCGTGCAATTCCTGCTTAACTGGGGCATCATCCCCACCCTGCCCGCGCTGGCCCTCCTGGTCGGTGGCACATGGAACGCGCACCGTAGAGCGCGCGCTGAACGCGCCTTGCTCCCCTTCGTACTGATGCTCGACTGCCTCCTCGTCATGAGCCTGCTCGACGGCATGCTGCACTTCGCGCAATTCGTTATGCTGATCGTCGCGTGCCTTGCGATCTCCCTCGCGCCGCGCGGCACCGCGCGCGCGCTCGATCGTTAAGCGCGCGCAGTCAGGCCGTCACGGCTGAGCGACTGCGCCTATCCAGGTTTCACGAGGGTTTGCATGACCACCACCGCCCACGGCTATGCCGCGCCGTCCGCCGACGCGCCGCTGGCCCCCTTCTCGTTCGAGCGTCGCGACCCGCAGCCCGACGATGTCGCGATCGACATCCTGTTCTGCGGCGTCTGCCATTCCGACCTGCACACCGCGCGCGGCGAATGGCCCGGCACGCTCTACCCCTGCGTTCCCGGGCACGAGATCGTCGGGCGCGTCCGCGCGGTCGGGAGCGACGTGACGAAGTTCGCGGTCGGCGACGTGGTCGGCGTCGGCTGCATGGTCGACAGCTGCGGACATTGCGCGTCGTGCACCGACGGCGAGGAGCAATATTGCGAGACCACCGGCTTCGTCGGCACCTACAACGGGCCCGATCCGGTGCTGGGCGGGCACACGTTCGGCGGCTATTCGGACCAGATCGTTGTCAAGCAGGGCTTCGTGCTGAAAATCGGCCATGACGAAAAGGATCTCGCCGCGGTCGCGCCGCTGTTGTGCGCAGGGATCACCACCTATTCGCCGCTCAAGCACTGGAAGGTTGGGCCGGGCCAGAAGGTCGGCATCGTCGGGTTGGGCGGGCTCGGCCATATGGGCGTGAAGATCGCCGCAGCGATGGGGGCGGAGGTCTATGTCTTCTCGACCTCGCCGAACAAGCGCGAGGATGCGAAGCGGCTGGGCGCCAGGGACCTGATCGTTTCGAAGGACGAAGACGCGATGGCCGCGCATACCGGCACGTTCGACTTCATCCTGAACACCGTCGCGGCCAGCCACAACCTCGACCAGTTCCTGATGCTGCTCAAGCGCGACGGCACGATGACTTTGGTCGGCGTGCCCGAGGAACCGCACCCCTCCCCCTCGGTCGGCGCGCTCGTCTTCAAGCGCCGCGCGATCGCCGGCTCGCTGATCGGCGGGATCGCCGAGACGCAGGAGATGCTCGACTTCTGCCGCGACCACGGGCTGGTCGCCGATATCGAGATGCTCGCCATGAAGGACATCGAGCAGGGTTACGACCGGATGCAGAAGAGCGACGTGAAATACCGCTTCGTCATCGACATGGCGACGCTCGACTAGTGAGGTTGCGGGCCGACGTGTCGACATGACGATACGTCGGCTTTCCGAGTTGTGCTAGTCGACGCGTCGCAGCCGCACCGCAATCTGCCCGTCGACCCTGCCCAGATAACTGCCCAGCGCCGCACGCGTGATCGTAATCTTCATCCCGGCGCGCGGGTCGCGGGCGAAGATGCGGTCGTCGGCTTGCTGCCAGCGCGCGCCGGTGTCGAGCACGATCGACCATCGCCCATTCGCGAGCTGTGCCGCGCGCGCGATGGTCGCATCGATCCGCGCCGGGATCGGCTCGCGCGTGGTGGCCTTTGTCGCGTCGTTGCGGGCCGTCTCCCCCGTCGCGCCGACCGGACGCCCGAAATCATTCTTCGCCAGCGCCGCGCGCTGTGCCCGGTCGGTGACGACGAGGTCGCGCGCATCAATCGCGGTCGATACCGCCGCCGCATGGCGATTGAAGCACGCCAGCCGCTGCGGACCATCGGGAAGTGTCCGGCACGCGAGCAGCGCGCCGAGCGGCTCAACGACCTGTGCCGCAGCCGGCATCGCGACCAGCAACGCCGCGCCGGCGCCGACGATGAAGCCACGCCATGTGCGGCCGGGATCCGGCTGCGATGCGTCGCGATGGTCACGGTTAATCATGATCCGATCCTGATCTGTGGCAAATAGGTGACAACTAAACGCGGTTTATGATGTCAGATGCAACAAAGGTTTACAGATCGGGCCGGATCGGTGACGTTCTGAATAAGCTGTGAACGCCACTAACAGGGGGCGTCACCTGCTTGAGGGTAGCTGTCGTCGGGCAGCAAAGAAAAAGAGGGGCTATTTCATGGGCTTTGACCATTCGATCAGAGCGTTGCTGCGCAGCGGCGCCGCGCCGCTGGTGCTGGCGGCGGCACTGACCGCGACTCCCGCATGGGCGCAGGAAAGCACGTCGACCAGCCAGAACGTCGGTGTTCAGTCGACGCCGACCGGCTCGTCCGACCCGAACCAGAGCACGAACGACGATACCGGTGAAGTAATTGTCACCGGCTCGCGGATCGCGCGTCGTGACTTGGTCAGCGCCAGCCCGGTCACGGTCGTGAACCAGGAAGAATTCAAGCTGTCCGGTGCAGTCAATGTGGAAAGCGTGATGAACACGCTGCCGCAGGTAGTTCCTGGGTCGACGGGCTTCTCGAACAACCCGGGCGGTGGCGTCTCGACGCTCGACCTGCGCGGTCTTGGTGCGGCCCGCACGATGGTCCTGGTCAACAACCGCCGCTACATGTTCTATGATACCTCGCAAGTCGTCGACATCAACACGATCCCGGCGTTCCTGCTGTCGGGGGTCGAGGTGGTGACTGGCGGCGCTTCGGCGGTCTATGGTTCGGACGCGCTGTCTGGCGTCGTCAACTTCAAGCTGCGCACCGACGTGCAGGGCATCGAAGTCGGCAGCCAGTACAACCTCACCGAGCGTGGCGATGGCCGTCGCTGGGACACCTATGTCGCGATCGGCTCAGACTTCGCCGACGGCCGCGGGCACATCACAGCTTACGGCGAATATTACAAGCGCGACGCGATCTTCCAGGGCGCACGGAGCTTCTCGCAGCGCGCACTGGGCGATGGCACCGTCAACGGCGCACCCGGGCTGGTGCCGCTCGGCAGCCCGTCGGTCCCGAACGGCCGCTTCTACGTCAACCCCACTACCACCACGATCGGCGGCGTCGCCTACGCGCGCGGCGCGGGATCGTTGTCGGCCAACAGCACGCTGGGCCAATATTACACCGGCCCGAATACGTCGCGCCCCTTCACGACGGCCGACTATTATAATTATGCGCCCGACAACTACCTGCAGGTCCCGCAGCAGCGCTGGCTGACCGGCGCCTACGCGAATTACGAGATCAACGAGCACTTCAACCCGTACCTCGAAGTCGCGTTCGTCAACAATCGCGTCGACAACGAATTGGCAGCGACGCCGATCGGCGGGACGTTCGGCATCCGCACGAACAACCCGTACCTCTCGGCGGCCGATGCGCAGTCGATCGCCGCGATCGACGCGCAGGAAACCGCGATCGACGCAGCGCGCATCGCAGCGGGGCAGGCCGCGCTTTACAACAACCCGGGCATCGTCAACGTCTCGCTGGCGTCGCGCACCAAGGCGCTGTCTGCGCGGCGCGCGGTCGACGACCGTAACGCGTACCGTGCCCTGATCGGCATGACCGGTGAGATCACTAAGGGGCTCACCTACGACGCCTTCTACAGCTATGCGCGGACCCGCAACGGGCAGGTTCAGTATGGCAACATCTCGCGCTCCGCGTTCGCGACCGAATTGCTTGCCAACCGGCTGAATATCTTCGGTCCCGACCAGATTTCTGCGGACGCGGCGCAGGCGATCGGGATCACCACGCAGAACACCGATATTTCGGAGCTGCAGGTGGCGCAGGCGTCGGTCTCGGGCAACGTCTTCGACTTCGGTCTGGGCGGCGGCGCGGTCGCGTTCTCGCTCGGCGGCGAATATCGCAAGGTCGCGAGCCAGTTCATCCCCGATCAGGCGCTGTCGTCGGGCGACGTCGTCGGCTTCAACGGTGGTGATCCGACCCAGGGCAGCTATAGCGTCAAGGAGGTCTTCGGCGAATTGCTGGTACCGATCCTCGGCAATCGTCCGTTCTTCGAGAAGCTCGAGTTGCACGGCGCAGGTCGCTACTCCGACTATTCGCTTGGCGCGGTCGGCGGCGTGTGGACCTATTCGGGTGACGTGACCTGGTCGCCGATCCGCGACATCACGTTCCGCGGCAGCTACTCGCGCGCGGTGCGTGCGCCGAACGTCGCCGAGCTGTTCGGTGGTCAGTCGAACGGCTTCCCGGGCGCGACCGATCCGTGCGCCACGGCGGGTGCGCAGAACAACGCGTCGCTCGTCGCGCTGTGCACCGCGACCGGCGTGCCGGCGGGCGCGGTCGGTAGCGGGCGCGGGCTCCAGCCGGCTGACCAGATCGAGGGTCTGTTCGGCGGCAATCCAAACCTGCAGGAAGAGGTCAGCGACACCTATTCGTTCGGTGCCGTCATCCAGCCGCGCTTCCTGCCGGGGTTCAACCTGACGGTCGACTATTTCAACATCAAGGTCGACAACGTCATCACCTCGCTGGGTGGTGGCGTCGGGGGCATCCTCAATCTGTGCTATAACGTCATCCAGGACGCCAACAGCATCTATTGTCAGGCGATTGCCCGCAATGCCGACGGGACGATCCAGAATCCGACCTTCGTTACCGCGACCAACGCCAACGCCGCCAGCCTCCGCACGTCGGGTATCGACCTTCAGGCCGATTACACGCAGCGGCTCGGCTTCGGCATGTTCGGTAACGAGACCAAGCTGAACGCGTTCTTCCAGGGCACCTGGACCGAGAAGAATAACTTCGCGCCGGTCGCCGGGCTGGAGCCGTACTATTGCGCTGGGAATTTTGGCGCCAATTATTGCAGTACGCCACAGCCGACGTTCAAGTGGACCAGCCGTCTGTCACTGATCGACGGTCCGCTGACCAGCAGCCTGCGTTGGCGGCACCTGTCGGGCGTAAAGGCCGACAGCATCCGCAACGAGGGCGTCGACCCGGCCGAACTGGCCGTGCCGCGGCTCCGCGCGAAGGACTATCTGGACCTCGCCTTCTCGTTCGACCTGACCGACCAGTACAATCTGTCGTTTGGCGTGAACAACATCGGCGACGTCAAGCCGCAGCTGATCGGCAGCGACCAGCAGCAGGCGAATACCTATCCGGGCGTCTATGACGTGCTGGGTCGCGACTATTACGTCGCGGTGCGCTTCCGCTTCTAAGCTGCGAAACACCAAGGTGAATTGGGGCGGTCCGGCAATGCCGGGCCGCCCTTTTTTGGGGAAATTGTCCGGATCCGATGTCGTCAGCCTCGCAGCTTCGAGCTTCTTCGGCGGCGCAGTTCCGTGCGCCGATCGTCAAGGCAGGTGATCGGCTATCTGCTCATACCTGCCTCGGTCCGAACAGATAATCTTCGAACCTACTTAAGGCGTCATTAGCTTCTGCGTAGCGGTGGTGGGACTAAAGTTCCGGATCGGTCGTGCTTCTGACAAGTATAATCTAGATATAATAAGTGGATGGTTTTGAACTCGTTCGTGAAAGTGGCGCTTCTTAAGAACGGATATCGAAGAGGATGAAAAGAGGTTGCGCCTCGATAAAATAGATCGTCCTATGCTTAGGATGGTATTAACGGCTTTCTTCTATCCCCTTGCCGAACAGGGGCGGATGCGCCCCTTCCGGTTTTTTAGGGGGTATGATGAAGGGTTTCAGCAGCGCGCCGATGACGGGTCTGGCGAAGCGCAAGGTCGGTCTGCGGCGCTCCGTCTCGGCTTCTGCGTTCGTCACCGCGATCGTCGCTGGTACGGTTGCAGCGCACGCCACGCCGGCGGTCTTCTTCAACGCCGATCTCGTCGCTGGCGAACAGACCTTCCGCGACACCGCGACCGCGGCCGATGCTGCATACAACGCTGCCAACCCCGGCGCGACGCAAAGCTCGGACATCTTCCGGATCGACCTCACCAATCTCACCGGTAGCAACCTTTCGGTCACGAGCGGCGGGACCACGGTCTATGTAAAGACTACCCGTGCGGGAAGCCCGGCACCGAACAATCAGAACGGTGACGAGGGCGGCGACGGCTTCACCAACTGGAGCGTAGGTTACACGTCCGGTGATTTCAATTCGGCCATTTCGAACGGCTATACTCTGTCGTTCTTTTCCGATGCCGCCTATACGACAGCCTATAATGTGAATGCGATCGGGATGCATGTGTCCGACTGGGGCACGTGCTGCACGGCGAACAACGCCGTTCCGGGGGGCGGCACGGCGAATGCCTCGCAAATCTACATGCTCTTCAACGGGTCGACGCCGCTGCTGGTCGGCGGGATCTCGACCGCCATTCGCGGGGAAGAGCATTTTATTGCGGCGATCGACGATCGGAACAGCTTCAACAGCGTCACGATGGTCCCGAACGGCAGTGGCGAACGCTTTGGTGCCGGCGGCGTCATCCTCTTCTCGACATTGCAACTGAACAGCGTTCCTGCCGGATCGTCGGTGGTGACGTTGCCAGGTGGCACGCCGACCCCGACGCCCCCGCCTGCGATGAGCCCGGGCACCAATTACACCGAGGCGCAGCTGATCGGCGGAACCGTTGCGCCGGTGTTTGACGGCGGCACGTTGCGCCCGACCTCGTCCACCACGCTCCCCACCAACTTGACGGTCCGCGGCACCGGCGGCACGATCGATACGGGCACGCACGACGTGACCCTTACCGGCACGATCGCGAACGCCCCTGGTGCGGCGGGACCGCTGGTCAAGAACGGCACCGGCACGCTGACCCTGACGGGCACCAACAGCTATTCGGGCGGCACGACCGTAAACGGCGGTACGCTGCGCGGCTCGACGAGCTCGCTGCAGGGCGACATCGTCAACCATGCAACGGTTGATTTTGCGCAGGCGAGCAATGGCACCTACACCGGCACGATCGCGGGCGATGGCGCTGTGGTGAAGTCGGGTGCGGGTGAGCTCACGCTGACCAGTGCCCAGACCTACACCGGCGACACGACGATCGCGGGTGGCACGCTCAAGCTGGACGGCAACGGCAGCGTGGCGAACTCGCACAAGGTGGATGTCACCGGCGCACTGGATGCGACGGGCCACAATGGCGACGTCACGCTGCAATCGGTCGCGGGCACCGGCACGGTCACCCTTGGCGGCAACGGCCTCATCCTGACCGACGCGGCGGACCGCTTCGACGGTACGATCGCAGGCACCGGCGGTGTGACGATCGCGGGCGGCAACCAGCAGCTCGCGGGTGGCAACACCTTCACCGGCCGCACGATCATCGCGCAGGGCGCGACGCTGGGTCTGGCCGGTGACGGCAGCCTCGCGACGTCGAGCGGCGTCACCGCCAACGGCACGTTCGACATCGCGCCGCACAACGGCGACGCCTCGATCCGCACGCTCGACGGCACCGGCAATGTCGCGCTCGGCACCAACGGCCTCGTCCTGACCAACGCGGCGGACCGCTTCGACGGCACGATCGCGGGTACCGGCGGCGTGACGGTCGCGGGCGGCAGCCAGCAGCTTGCAAGTGGCAACACCTTCACCGGCCGCACGGTGATCGCGCAGGGCGCGACGCTGGGTCTGGCCGGTGACGGCAGCCTTGCCACCCCGGCGGCGTCACCTGCCAACGGACGTTCCGAACATACGCAGACAGCTACAACACGGTGTACGCAGTCGATACGTCACCGCACGTCGCACCGGCCCCGGCAATGTTGCGCTCGTAGCAAACGGCATGCATGACCGCAACGCGGCGGATCGCTGCGACGGGCATCGAAGGAACCGGCGGTGTACGTCGCAGGCGGCAACCAGCAGCTCGCGGGTGGCAACACCTTCACCGGCCGCACGGTGATCGGGCAGGGCGCGACGCTGGGTCTGGCTGGTGATGGCAGCCTCGCGACGTCGAGCGGCGTCACCGCCAACGGCACGTTCGACATCGCGCCGCACAACGGCGACGCCTCGATCCGCACGCTCGACGGCACCGGCAATGTCGCGCTCGGCACCAACGGCCTCGTCCTGACCAACGCGGCGGACCGCTTCGACGGCACGATCGCGGGTACCGGCGGCGTGACGGTCGCGGGCGGCAGCCAGCAGCTTGCGGGTGGCAACACCTTCACCGGCCGCACGATCATCGCGCAGGGCGCGACGCTGGGTCTGGCCGGTGACGGCAGCCTCGCGACGTCGAGCGGCGTCACCGCCAACGGCACGTTCGACATCGCGCCGCACAACGGTGACGCGTCGATCCGCACGCTCGACGGCACCGGCAATGTTGCGCTCGGTAGCAACGGCCTCGTCCTGACCAACGCGGCGGATCGCTTCGACGGCGCGATCGCAGGCACCGGCGGTGTAACGGTCGCAGGCGGCAACCAGCAGCTCGCGGGTGGCAACACCTTCACCGGCCGCACGGTGATCGGGCAGGGCGCGACGCTGGGTCTGGCCGGTGACGGCAGCCTCGCGACGTCGAGCGGCGTC
scaffold-584	13054	14923	GCGCCCGACCTCGTCCACCACGCTCCCCACCAACTTGACGGTCCGCGGCACCGGCGGCACGATCGATACGGGCACGCACGACGTGACCCTTACCGGCACGATCGCGAACGCCCCTGGTGCGGCGGGACCGCTGGTCAAGAACGGCACCGGCACGCTGACCCTGACGGGCACCAACAGCTATTCGGGCGGCACGACCGTAAACGGCGGTACGCTGCGCGGCTCGACGAGCTCGCTGCAGGGCGACATCGTCAACCATGCAACGGTTGATTTTGCGCAGGCGAGCAATGGCACCTACACCGGCACGATCGCGGGCGATGGCGCTGTGGTGAAGTCGGGTGCGGGTGAGCTCACGCTGACCAGTGCCCAGACCTACACCGGCGACACGACGATCGCGGGTGGCACGCTCAAGCTGGACGGCAACGGCAGCGTGGCGAACTCGCACAAGGTGGATGTCACCGGCGCACTGGATGCGACGGGCCACAATGGCGACGTCACGCTGCAATCGGTCGCGGGCACCGGCACGGTCACCCTTGGCGGCAACGGCCTCATCCTGACCGACGCGGCGGACCGCTTCGACGGTACGATCGCAGGCACCGGCGGTGTGACGATCGCGGGCGGCAACCAGCAGCTCGCGGGTGGCAACACCTTCACCGGCCGCACGATCATCGCGCAGGGCGCGACGCTGGGTCTGGCCGGTGACGGCAGCCTCGCGACGTCGAGCGGCGTCACCGCCAACGGCACGTTCGACATCGCGCCGCACAACGGCGACGCCTCGATCCGCACGCTCGACGGCACCGGCAATGTCGCGCTCGGCACCAACGGCCTCGTCCTGACCAACGCGGCGGACCGCTTCGACGGCACGATCGCGGGTACCGGCGGCGTGACGGTCGCGGGCGGCAGCCAGCAGCTTGCAAGTGGCAACACCTTCACCGGCCGCACGGTGATCGCGCAGGGCGCGACGCTGGGTCTGGCCGGTGACGGCAGCCTTGCCACCCCGGCGGCGTCACCTGCCAACGGACGTTCCGAACATACGCAGACAGCTACAACACGGTGTACGCAGTCGATACGTCACCGCACGTCGCACCGGCCCCGGCAATGTTGCGCTCGTAGCAAACGGCATGCATGACCGCAACGCGGCGGATCGCTGCGACGGGCATCGAAGGAACCGGCGGTGTACGTCGCAGGCGGCAACCAGCAGCTCGCGGGTGGCAACACCTTCACCGGCCGCACGGTGATCGGGCAGGGCGCGACGCTGGGTCTGGCTGGTGATGGCAGCCTCGCGACGTCGAGCGGCGTCACCGCCAACGGCACGTTCGACATCGCGCCGCACAACGGCGACGCCTCGATCCGCACGCTCGACGGCACCGGCAATGTCGCGCTCGGCACCAACGGCCTCGTCCTGACCAACGCGGCGGACCGCTTCGACGGCACGATCGCGGGTACCGGCGGCGTGACGGTCGCGGGCGGCAGCCAGCAGCTTGCGGGTGGCAACACCTTCACCGGCCGCACGATCATCGCGCAGGGCGCGACGCTGGGTCTGGCCGGTGACGGCAGCCTCGCGACGTCGAGCGGCGTCACCGCCAACGGCACGTTCGACATCGCGCCGCACAACGGTGACGCGTCGATCCGCACGCTCGACGGCACCGGCAATGTTGCGCTCGGTAGCAACGGCCTCGTCCTGACCAACGCGGCGGATCGCTTCGACGGCGCGATCGCAGGCACCGGCGGTGTAACGGTCGCAGGCGGCAACCAGCAGCTCGCGGGTGGCAACACCTTCACCGGCCGCACGGTGATCGGGCAGGGCGCGACGCTGGGTCTGGCCGGTGACGGCAGCCTCGCGACGTCGAGCGGCGTCACCGCCAACGGCACG
scaffold-587	9004	9627	CTACTTATCTTTTGGGTCTGATGATTCAAAAATTAAATTATAGGAAGTACATGACAGGGAATAAACACCTCCAATGGGAGGCCTAGCATTGGCTTGGCTCTTCCCTTTGGGATTTAAGGTACAGGTATTTAAGTTGCAAGTATTTAAACTACGGTAAGTAAACAACCTCCAATGGGAGGCTAAGCATTGGCTTGGCTCTTCCCTTTGGGATTTAAGGTACAGGTATTTAAGTTGCAGGTATTTAACTACTGTAAGTAAAAACCTCCAATGGGAGGCTAAGCATTGGCTTGGCTCTTCCCTTTGGGATTTAAGTTACATGTATTTAAGTGGCAAGTATTTAACTACTGTAAGTAAAAACCTCCAATGGGAGGCTAAGCATTGGCTTGGCTCTTCCCTTTGGGATTTAAGGTACAGGTATTTAAGTTGCAGGTATTTAACTACTGTAGTTAAAAACCTCCAATGGGAGGCTAAGCATTGGCTTGGCTCTTCCCTTTGGGATTTAAGGTAGCAAGTATTTAAGTTGCAGGTATTTAACTACTGTAAGTAAAAACCTCCAATGGGAGGCTAAGCATTGGCTTGGCTCTTCCCTTTGGGATTTATGGTGCTGGTATTTAAATTGCGGAT
scaffold-587	12059	12934	AAGGAGGACTGACTGGCCTGTATAAGAAGGACTTGATTTGCCTGTAAGACGGACTTTGTGCCTGTAAGAAGGACTTGATTTGCCTATAAAAAGGACTTACTTTGCCTGTAAGAAGGACTTTGTGCCTGTAAGAAGGACTTGGTTTGCCTGTAAGAAGGACTTAGTTTGCCTATCAGAAGGACTTGGTGCCTATAAGAAGGACTTGGTTTGCCTGTAAGAAGGACTTGGTTTGCCTGTAAGAAGGACTTGGTGGCTGTAAGAAGGACTTGGTTTGCCTGTAAGAAGGACTTGATTTGCCTATAAGAAGGACTTGGTTTGCTTGTAAGAAGGACTTTATGCCTGTAAGAAGGACTTGATTTGCCTGTAAGAACGGAACTGAGTTTGCCTGAAGAAGGACTTGCGTTGCCTGTAAGGAAGGACTGTGTTTGCCGGTAAGAAAAGAAGGACTTTGTTTGCCTGTAATGTAAGAAGGACTTTATGCCTGTGTAGAAGGACTTGATTTGCCTGTAAGAAGGATGGGCCTGTAAGAAGGACTTGATGTGCCTGTAAGAAGGACTTGTTTTGCCTGTAAGAAGGACTTGATTTGCCTGTAAGAAGGACTTTGTGCCTGTAAGAAGGACTTGTTTTGCCTGTAAGAAGGACTTGATTTGCCTGTAAGAAGGACTTTGTGCCTATAAGAAGGACTTGATTTGCCTGTTAGAAGGACTTGGTTTGCCTGTAAGAAGGACTTATTTTGCCTGTAAGAAGGACTTATTTTGCTTGTAAGAAGGACTTGGTTTGCCTGTAAGAAGGACTTATTTTGCCTGTAAGAAGGACTTATTTTGCTTGTAAGAAGGACTTGGTTTGCCTGTAAGAAGGACTTGGTGTACCTCAAAG
scaffold-587	12037	12934	CCTTAATTTGGCCTTTGTTAAGAAGGAGGACTGACTGGCCTGTATAAGAAGGACTTGATTTGCCTGTAAGACGGACTTTGTGCCTGTAAGAAGGACTTGATTTGCCTATAAAAAGGACTTACTTTGCCTGTAAGAAGGACTTTGTGCCTGTAAGAAGGACTTGGTTTGCCTGTAAGAAGGACTTAGTTTGCCTATCAGAAGGACTTGGTGCCTATAAGAAGGACTTGGTTTGCCTGTAAGAAGGACTTGGTTTGCCTGTAAGAAGGACTTGGTGGCTGTAAGAAGGACTTGGTTTGCCTGTAAGAAGGACTTGATTTGCCTATAAGAAGGACTTGGTTTGCTTGTAAGAAGGACTTTATGCCTGTAAGAAGGACTTGATTTGCCTGTAAGAACGGAACTGAGTTTGCCTGAAGAAGGACTTGCGTTGCCTGTAAGGAAGGACTGTGTTTGCCGGTAAGAAAAGAAGGACTTTGTTTGCCTGTAATGTAAGAAGGACTTTATGCCTGTGTAGAAGGACTTGATTTGCCTGTAAGAAGGATGGGCCTGTAAGAAGGACTTGATGTGCCTGTAAGAAGGACTTGTTTTGCCTGTAAGAAGGACTTGATTTGCCTGTAAGAAGGACTTTGTGCCTGTAAGAAGGACTTGTTTTGCCTGTAAGAAGGACTTGATTTGCCTGTAAGAAGGACTTTGTGCCTATAAGAAGGACTTGATTTGCCTGTTAGAAGGACTTGGTTTGCCTGTAAGAAGGACTTATTTTGCCTGTAAGAAGGACTTATTTTGCTTGTAAGAAGGACTTGGTTTGCCTGTAAGAAGGACTTATTTTGCCTGTAAGAAGGACTTATTTTGCTTGTAAGAAGGACTTGGTTTGCCTGTAAGAAGGACTTGGTGTACCTCAAAG
scaffold-587	12059	12934	AAGGAGGACTGACTGGCCTGTATAAGAAGGACTTGATTTGCCTGTAAGACGGACTTTGTGCCTGTAAGAAGGACTTGATTTGCCTATAAAAAGGACTTACTTTGCCTGTAAGAAGGACTTTGTGCCTGTAAGAAGGACTTGGTTTGCCTGTAAGAAGGACTTAGTTTGCCTATCAGAAGGACTTGGTGCCTATAAGAAGGACTTGGTTTGCCTGTAAGAAGGACTTGGTTTGCCTGTAAGAAGGACTTGGTGGCTGTAAGAAGGACTTGGTTTGCCTGTAAGAAGGACTTGATTTGCCTATAAGAAGGACTTGGTTTGCTTGTAAGAAGGACTTTATGCCTGTAAGAAGGACTTGATTTGCCTGTAAGAACGGAACTGAGTTTGCCTGAAGAAGGACTTGCGTTGCCTGTAAGGAAGGACTGTGTTTGCCGGTAAGAAAAGAAGGACTTTGTTTGCCTGTAATGTAAGAAGGACTTTATGCCTGTGTAGAAGGACTTGATTTGCCTGTAAGAAGGATGGGCCTGTAAGAAGGACTTGATGTGCCTGTAAGAAGGACTTGTTTTGCCTGTAAGAAGGACTTGATTTGCCTGTAAGAAGGACTTTGTGCCTGTAAGAAGGACTTGTTTTGCCTGTAAGAAGGACTTGATTTGCCTGTAAGAAGGACTTTGTGCCTATAAGAAGGACTTGATTTGCCTGTTAGAAGGACTTGGTTTGCCTGTAAGAAGGACTTATTTTGCCTGTAAGAAGGACTTATTTTGCTTGTAAGAAGGACTTGGTTTGCCTGTAAGAAGGACTTATTTTGCCTGTAAGAAGGACTTATTTTGCTTGTAAGAAGGACTTGGTTTGCCTGTAAGAAGGACTTGGTGTACCTCAAAG
scaffold-589	8949	9291	CGGACAAAACGGTCAACAATTCGGAGAACTCGGATTCAGTTCAGCATAGCCCGGTTTAGATCGTCGTGGATTCCAACTCACAATACGGCACAGTTGAAACAAATGTAAATGGGAAGCCGAGGCAAAAATACATGGACTTTAGCATCAGCTTACCAAGAATCAATTCAGATCGTCGTCAGATCCAGCTCACTATGCGGCACAGTCGAGCCAAACGTGGACGGAAAACCGAGTTAAGAACACAAGGAATTCGGCAACAGCTTACGAACGGCCGATTCAGATCGACATAAGATCCAACTCCTCACTATGCGGCACAGTTGAGACAAATGTAGACGGAGGGCTGAGT
scaffold-59	4	289	ATTAAGTTCCTTCTTACAGGCAACAATAAGTCCTTCTTACAGGCATAAAGTCCTTCTTACAGGCAAACCAAGTCCTTCTTACAGGCATAAAGTCCTTTTTACAGGCATTAAGTCTTTTTTATAGGCACAAAGTCCTTTTTACAGGCATTAAGTCCTTTTTACAGGCACAAGTCCTTTTTACAAGCATCAAGTCCTTTCTACATGCATGAAGTCCTTTTTACAGGCATTGAGTCCTTTTTACAGGCAGCAAGTCCTTTTTACAGGCACAAAGTCCTTCTTACAGGCA
scaffold-59	402	704	TCAATTTTTAAATCACTAGAATCCTTTTATTAGGAATCTACCATGGTACGACCCACCATACGGGTCAAAACTTAATAAGTAGAATCCTTTCATTAGGAATCTACCATGGGTTGAGCTACCATACAGGTCAAATTTCAATCAAATTTTAATCAGTAGAATCCTTTCATTAGGAATCTACCATGGGGTGACCTACCATACGGGTCAAAATTTATTCAGTAGAATCCTTTCATTAGGAATCTATCATGTGTTGACCTACCATATGGGTTCAAATTCAACCACCCTAAGGTTTTCTTATAACGAATC
scaffold-59	330	679	AAATTTAATTAGTAGAATCCTTTTATTAGGAATCTACCATGGTACGACCCAGCATACGGGTCAAATTTTAATTCAATTTTTAAATCACTAGAATCCTTTTATTAGGAATCTACCATGGTACGACCCACCATACGGGTCAAAACTTAATAAGTAGAATCCTTTCATTAGGAATCTACCATGGGTTGAGCTACCATACAGGTCAAATTTCAATCAAATTTTAATCAGTAGAATCCTTTCATTAGGAATCTACCATGGGGTGACCTACCATACGGGTCAAAATTTATTCAGTAGAATCCTTTCATTAGGAATCTATCATGTGTTGACCTACCATATGGGTTCAAATTCAACCA
scaffold-59	860	1274	ATAATCATCTTTTCTCTTTTAAAAAATTTCAGTATTTTTCGGCATTTTTATTTTTTGAAAAATCCATAAAAATTCATAAAATTGAAAAATTAACTTTGGGGACCTTGGCCAAGCCTAGAGAACTAATTTTGACCAAAAAATGATTTTTCATATTTTCAATATTTTTTAGTATTTTTATTTTTGAAAATTCATGAAAAATAAAGAAAAAATGAGAAAATTGCAAAATCAATTTTGGAAGCCTTGGCCAAGCCTAGGCAACCATTTTTGAACAAAAAATAAAATTTCATATTATATATATTTTTAATTGTTTTTAAAAAAATACAAAAATACTTGAAAATTTTGGAAAAATAACATTTGAGGCCAAAAAAATACACCAAGATAGTTAATATTTTTATTTTAAATCTATTTTTATATT
scaffold-59	2769	3287	GCAATTTACATATCTGCACCATAAATCCCAAAGGGAAGAGCCAAGCCAATGCTTAGCCTCCCATTGGAGGTTTTTACTTACAGTAGTTAAATACCTGCAACTTAAATACCTGTACCTTAAATCCCAAAGGAAGAGCCAAGCCAATGCTTAGCCTCCCATTGGAGGTTTTTACTTACAGTAGTTTAAATACTTGCAACTTAAATACCTGTACCTTAAATCCCAAAGGGAAGAGCCAAGCCCATGCTTAGCCTCCCATTGGAGGTTTTTACTTACAGTAGTTAAATACCTGCAACTTAAATACCTGTACCTTAAATCCCAAAGGGAAAAGCCAAGCCAATGCTTAGCCTCCCATTGGAGGTTTTTACTTACAGTAATTTAAATATTTGCAACTTAAATACCTGTACCTTAAATCCCAAAGGGAAGAGCCAAGCCAATGCTAGGCCTCCCATTGGAGGTGTTTATTCACTGTCATGTACTTCCTATAATTTAATTTTTGAATCATTAGACCCAAAAGATGAG
scaffold-59	2765	3287	ATCCGCAATTTACATATCTGCACCATAAATCCCAAAGGGAAGAGCCAAGCCAATGCTTAGCCTCCCATTGGAGGTTTTTACTTACAGTAGTTAAATACCTGCAACTTAAATACCTGTACCTTAAATCCCAAAGGAAGAGCCAAGCCAATGCTTAGCCTCCCATTGGAGGTTTTTACTTACAGTAGTTTAAATACTTGCAACTTAAATACCTGTACCTTAAATCCCAAAGGGAAGAGCCAAGCCCATGCTTAGCCTCCCATTGGAGGTTTTTACTTACAGTAGTTAAATACCTGCAACTTAAATACCTGTACCTTAAATCCCAAAGGGAAAAGCCAAGCCAATGCTTAGCCTCCCATTGGAGGTTTTTACTTACAGTAATTTAAATATTTGCAACTTAAATACCTGTACCTTAAATCCCAAAGGGAAGAGCCAAGCCAATGCTAGGCCTCCCATTGGAGGTGTTTATTCACTGTCATGTACTTCCTATAATTTAATTTTTGAATCATTAGACCCAAAAGATGAG
scaffold-59	4262	5384	CTTTGAGGTACACCAAGCCCTTCTTACAGGCAAACTAAGTCCTTCTTACAGGCAAACTAAGTCCTTCTTACAGGCAAACCAAGTCCTTATTACAGGCACAAAGTCCTTCTTACAAGCAAACCAAGTCCTTCTTACAGGCATAAAGTCCTTCTTACAGGCAAATCAACTCCTGCTTACAGGCAAACAAAGTCCTTCCTACAGGCAAAGCAAGTCCTTCTTACAAGCAAATCAAGTCCTTCTTACAGGCATAAAGTCCTTCTTACAGGCAAATCAATCCTTCTTACAGGCAAAAGTCCTTCTTAAGTCCTTCTTACAGGCAAATCAACAGGCACAAAGTCCTTCTTACAGGCAAATCAAGTCCTTCTTACAGGCACAAAGTCCTTCTTACAGGCAAATCAAGTCATTCTTACAGGCATAAAGTCCTTCTTACAGGCAAACAAAGTCCTTCTTACAGGCAAATCAAGTCCTTCTTACAGGCACAAAGTCCTTCTTACAGACAAATCAAGTCCTTCTTACAGGCAAAATAAGTCCTTCTTACAGGCAAACAAAGTCCTTCTTACAGGCAAATCAAGTCCTTCTTACAGGCAAACAAAGTCCTTCTTACAGGCAAATCAAAAGCAAGTCCTTTTTATAGGCACAAAGTCCTTCTTACAGGCAAAGTAAGTCCTTCTTACAGGCAAATCAAGTCCTTCTTACAGGCAAATTAAGTCCTTTTTACAGGCAAATCAAGTCCTTCTTACAGGCAAATGAAGTCCTTCTTACAGGCAAATGAAGTCCTTTTTACAGGCATAAAGTCCTTCTTACAGGCAAATCAAGTCCTTATTACAGGCATAAAGTCCTTCTTACAGGCAAACAAATTCCTTCTTACAGGCAAAGCAAGTCCTTCTTACAGGCACAAAGTCCTTCTTACAGGCAAATCAAGTCCTTCTTACAGGCAAATTAAGTCCTTCTTACAGGCAAATCAAGTCCTTCTTACAGGCAAATCAAGTCCTTTTTACAGGCAATAAGTCCTTTTTACAGGCACAAAGTCCTTTTTAAAAGCATCAAGTCCTTTTTACAGGCACCAAGTCCTTTTTACAGGCACCAAGTCCTTTCTACAGGCACCAAGTCCTTCTTACAGGTA
scaffold-59	4262	5384	CTTTGAGGTACACCAAGCCCTTCTTACAGGCAAACTAAGTCCTTCTTACAGGCAAACTAAGTCCTTCTTACAGGCAAACCAAGTCCTTATTACAGGCACAAAGTCCTTCTTACAAGCAAACCAAGTCCTTCTTACAGGCATAAAGTCCTTCTTACAGGCAAATCAACTCCTGCTTACAGGCAAACAAAGTCCTTCCTACAGGCAAAGCAAGTCCTTCTTACAAGCAAATCAAGTCCTTCTTACAGGCATAAAGTCCTTCTTACAGGCAAATCAATCCTTCTTACAGGCAAAAGTCCTTCTTAAGTCCTTCTTACAGGCAAATCAACAGGCACAAAGTCCTTCTTACAGGCAAATCAAGTCCTTCTTACAGGCACAAAGTCCTTCTTACAGGCAAATCAAGTCATTCTTACAGGCATAAAGTCCTTCTTACAGGCAAACAAAGTCCTTCTTACAGGCAAATCAAGTCCTTCTTACAGGCACAAAGTCCTTCTTACAGACAAATCAAGTCCTTCTTACAGGCAAAATAAGTCCTTCTTACAGGCAAACAAAGTCCTTCTTACAGGCAAATCAAGTCCTTCTTACAGGCAAACAAAGTCCTTCTTACAGGCAAATCAAAAGCAAGTCCTTTTTATAGGCACAAAGTCCTTCTTACAGGCAAAGTAAGTCCTTCTTACAGGCAAATCAAGTCCTTCTTACAGGCAAATTAAGTCCTTTTTACAGGCAAATCAAGTCCTTCTTACAGGCAAATGAAGTCCTTCTTACAGGCAAATGAAGTCCTTTTTACAGGCATAAAGTCCTTCTTACAGGCAAATCAAGTCCTTATTACAGGCATAAAGTCCTTCTTACAGGCAAACAAATTCCTTCTTACAGGCAAAGCAAGTCCTTCTTACAGGCACAAAGTCCTTCTTACAGGCAAATCAAGTCCTTCTTACAGGCAAATTAAGTCCTTCTTACAGGCAAATCAAGTCCTTCTTACAGGCAAATCAAGTCCTTTTTACAGGCAATAAGTCCTTTTTACAGGCACAAAGTCCTTTTTAAAAGCATCAAGTCCTTTTTACAGGCACCAAGTCCTTTTTACAGGCACCAAGTCCTTTCTACAGGCACCAAGTCCTTCTTACAGGTA
scaffold-59	7893	8411	CAATTTAAATATATGCACCATAAATCCCAAAGGGAAGAGCCAAGCAAATGCTTAGCCTCCCATTGGAGGTTTTTACTTACAGTAGTTAAATACCCGCAACTTAAATACCTGCACCTTAAATCCCAAAGGGAAGAGCCAAGCCAATGCTTAGCCTCCCATTGGAGGTTTTTACTTACAGTAGTTAAATACCTGCAACTTAATACCTGTACCTTAAATCCCAAAGGGAAGAGCCAAGCCAATGCTTAGCCTCCCATTTGAGGTTTTTACTTACAGTAGTTAAATACCTGCAACTTAAATACATGTACCTTAAATCCCAAAGGGAAGAGCCAAGCCAATGCTTAGCCTCCCATTGGAGGTTTTTACTTACAGTAGGTTAAATACTTGCAACTTAAATACCTGTACCTTAAATCCCAAAGGGAAGAGCCAAGCCAATGCTAGGCCTCCCATTGGAGGTGTTATTCACTGTCATGTACTTCCTATAATTTAATTTTTGAATCATCAGACCCAAAAGATAAGTAG
scaffold-59	7893	8411	CAATTTAAATATATGCACCATAAATCCCAAAGGGAAGAGCCAAGCAAATGCTTAGCCTCCCATTGGAGGTTTTTACTTACAGTAGTTAAATACCCGCAACTTAAATACCTGCACCTTAAATCCCAAAGGGAAGAGCCAAGCCAATGCTTAGCCTCCCATTGGAGGTTTTTACTTACAGTAGTTAAATACCTGCAACTTAATACCTGTACCTTAAATCCCAAAGGGAAGAGCCAAGCCAATGCTTAGCCTCCCATTTGAGGTTTTTACTTACAGTAGTTAAATACCTGCAACTTAAATACATGTACCTTAAATCCCAAAGGGAAGAGCCAAGCCAATGCTTAGCCTCCCATTGGAGGTTTTTACTTACAGTAGGTTAAATACTTGCAACTTAAATACCTGTACCTTAAATCCCAAAGGGAAGAGCCAAGCCAATGCTAGGCCTCCCATTGGAGGTGTTATTCACTGTCATGTACTTCCTATAATTTAATTTTTGAATCATCAGACCCAAAAGATAAGTAG
scaffold-59	36325	36765	TTTCCCACTCTTGTTTTTCCACTAACTCTTTTTTTTTACATCTTGTTTTTCCACTAACTTTTTTTATCTTTATTTCCCACTCTTATTTTTCCACTAACCTTTTTTATCTTTATTTTCCACTCTTGTTTTTCCACTAACTCTTTTTTATCTTTATTTTCCACTCTTGTTTTTCCATTAACTTTTTTTATCTTTATTTTCCACTTAATGGAAGACATCTTTTTTTTGTGGAGGACCATCAATTTTTTATTTAGTGGAAGACATCTTTTTCTTTTCTAATTTTTCCACTAACTTCTCTTTTTTTTCTTTTTTCTTTCTTTTTCTTTCTTTTTCTCTTAATGGAAAACATCTTTTTTTTTGTGGTGGAGGACCATCCATTTTTTATTTAGTGGAAGACATCTTTTCTTTTTCTAATTTCTCCACTACCTTCTCTTTTATTTATTT
scaffold-59	37189	37476	ATTTTGTCGATGCAAATGAGGAATGATGATGATTTTTTTTGTGAGAGTTTTAATCCCATTTTATGTAAATGAAACGATGAATGAATTTCTTTTTTGGGGTTTTAATCCCATTTTTTATGTAAATGAAATGATGAATGAATTTTTTTTGTGGGGTTTTAATCCCATTTTATGTAAATGAAATGATGAATGAATTTCTTTTTTTTGGGGTTTTAATCCCATGAAATGATGAATGAATTTTTTTGTGGGTTTTAATCCCATTTTTTATGCAGATGAATTGATGCATGATAT
scaffold-59	37766	38078	CCACCATGAGTCGGTAGAGGTAGGTCAAGATCACAAGAACCTGTCAATTGTGATTTGACAAAGATCAAGAACACGAGAACCTGTCAATCGTGAACTGATAAAAATCTCATGAGAGCGGGTCAATTATGAGTTGGTAGAGATAGGTCAAGATCACAAGAACCTGTCAATTGTGATTTGACAAAGATCAAGAACACGAGAACCTGTCAATCGTGAACTGATAAATATCTCATGAGAGCGGCTCAATCATGAGTCAAAAGGGTTTAGAAAACTTACCTGTGTCTTCTGAGTTAATGATCAAGAAATAGACAGGCTG
scaffold-590	2942	3211	AATGCCACAGGCCTCAAACGGCCATCATAGATCCCAAGGATCAGCCCGCCTATCACTCCAATTCCCATCAGGGCTCTACCAACAGTGCCACACGGCATGCCACGCTGAGTCTCGGACGCCTTATGCTGGCCTCCCTTTTCTCTCCATCTCCCATCAGGGCGCTACCAACAGTGCTACACGGCATGCCACGCTGCGTCTCGGACGCCTTATGCTGGCCTCCCTTTTCTCTCCATCTCCTATCAGGGCGCTACTAACAGTGCCACACGGCAT
scaffold-590	10805	11031	ATGCCGTGTGGCACTGTTGGTAGTGCCCTGATGGGAGATGGAGAGAAAAGGGAGGCCAGGATAAGGCGTCCGAGACGCAGCGTGGCATGCCGTCTGGCACTGTTGGTAGCGCCCTGATGGGAGATGGAGAGAAAAGGGAGGCCAGCATAAGGCGTCCGAGACGCAGCGTGGCATGACGTGTGGCACTGTTGGTAGAGCCCTGATGGGAATTGGAGTGATAGGCGGGC
scaffold-591	8148	8768	CTACTTATCTTTTGGGTCTGATGATTCAAAAATTAAATTATAGGAAGTACATGACAGTGAATAAACACCTCCAATGGGAGGCCTAGCATTGGCTTGGCTCTTCCCTTTGGGATTTAAGGTACAGGTATTAAGTTGCAAGTATTTAAACTACTGTAAGTAAAAACCTCCAATGGGAGGCTAAGCATTGGCTTGGCTCGGCTCTTCCCTTTGGGATTTAAGGTACATGTATTTAGTTGCAGGTATTTAACTACTGTAAGTAAAAACCTCCAATGGGAGGCTAAGCATTGGCTTGGCTCTTCCCTTTGGGATTCAAGGTACATGTATTTAAGTTGTAAGTATTTAACTACTATAAGTAAAATCCTCCAATGGGAGGCTAAGCATTGGCTTGGCTCTTCCCTTTGGGATTTAAGGTACAGGTATTTAAGTTGCAGGTACTTAACTACTGTAAGTAAAAACCTACAATGGGAGGCTAAGCATTGGCTTGGCTCTTCCCTTTGGGATTTAAGGTACAGGTATTTAAGTTGAAGGTATTTAACTACTGTAAGTAAAAACCTCCAATGGGAGGCTAAGCATTGGCTTGGCTCTTCCCTTTGGGATTTATGGTGCAGGTATTTAAATTGC
scaffold-591	9399	9972	CATCATCTTCAAAATTCTCTCTCTTTTGGTATTTTCTTTCTCTCGAATTTTTCTTCAATCTACCAAAACTCTCTCAAACATCCAAAATTTTCTCTCCAAAAAAATTCCTCTCAAACACTTCAAATTTTCTCTTCTCAAGAATCCTTATCAAGCTCACTTCTTTCTCCGTTTATACACTCATCGATATTCCATTATAATTGTCCACTCAACTCTATCTCCCATCTAGTTTCTCACTACTCTTCCTCATTTTCATCTTCCATTCTCCATCTCTATCTCACATTCTAATCTCTCCACTAACTCTTCTTCATCTTCATCTTCCCTTCTCCATATTTATCTCCCATTCTAATTTCTCCACTAACTCTTCTTAATCTCCATCTTCCCTTCTCTATTCTTATATTCCATTCTAATTTCTCTACTAACTCTTCTTCATCTCCATCTTCCCTTCTCTATTATTATCTTATTTTCTCCATCCATTCTTCTCTATCTTCTCTTCTCCATCTCCTCTTCTCCATCTTCCCTTCTCTATCCTAATTTCTCCACTAATTCTTCTTTTTGTTATTTGTAAATATCCTTC
scaffold-591	14434	14775	GGGGGGGGGGGGGGGGGGGGGGGGTGGCGGGGGGGTGGGGGTGGGGGGGGGGGGGGCGGGGGTGGGGGGGGGGGTGGGGGGGGGGGGGGGGGGGGGGGGGGGGGGGGGGGGGGGGGGGGGGGGGGGGGGGGGGGGGGGGGGGGGGGGGGGGGGGGGGGGGGGGGGGGGGGGGGGGGGGGGGGGGGGGGGGGTGGGTGTGGGGGGGGGGGGGGGGGGGGGGGGGGGGGGGGGGGGGGGGGGGGGGGGGGAGGGGGGGGGGGGGGCCGGGGGGGGGGGGGGCGGGGGGGGGGGGGGGGGGGGGGGGGGGGGGGGGGGGGGGGGGGGGGGGGGGGGGGGGGGGGG
scaffold-592	212	14708	CGTCCCCGGCAGCGATGCCGCGCGCCCCGTCACCTTCGCCTTCAATGGCGGGCCGGGCGCGGCGTCGGTGTATCTCAACATGGGCGCGGTCGGCCCAAAGCGCGTGCAATTCGGCGCGCAGGGCGATTCTCCGTCCGATGCCCCGATCGCGCGCGACAATCCCAACAGCTGGCTCGACATGACCGATCTGGTCTTCATCGATCCGATCGGCACCGGGTTCAGCCGCAGCCTGGTGGATGCCGACGCGACCAAGAAGGCGTTCTACGCCAACGATCCCGACATCAAATATCTGTCGAAGGTCGTCTACGACTGGCTGGTCAAGGAAGGCCGGCTGCGCTCGCCCAAGTACGTGATGGGCGAAAGCTATGGCGGCTATCGTGCGCCGCGCATCGCCTATGAGCTGCAGTCGCAGATCGGCGTCGGGATCAACGGGCTCATCATGGTGTCGCCCTATCTCGATCCGGCATCGGGCGACGGCGCGACCGCACTGTCGCCGCTGCCGTGGATGATCGACCTGCCGTCGATGGCCGCCGCCAATCTGGAGCGTAAGGGGCAGCTCACCCCGGCGGCGATGGGCGAGGTCGAGGCCTATACGCGCGGTGATTTCGCGCGCGACCTGTTGCTGGGGCGTGCGAACACCGAGGCGGTGCAGCGCGTCGTCAGCAACGTCACGCGGCTGACCGGGCTCGATCCGGCGCTGGTGCAGCGGATGGGCGGGCGCGTCGACAGCCGGACGTTCCTGCGTGAAGTGCATCGCAACGATGCGACGATCGGCAGCATCTATGATTCGAACGTCACCGCCTTCGATCCCTTCCCGTGGTCGCCGCGGCAGGAATCGAACGATCCGCTGCTCGATTCACTGATCGCGCCGACCACCAGCGCGATGGTCGATTTCGTGACGCGTGAGGTCGGCTGGAAGACCGACGCGCGCTACAACGCGCTGTCCTATGCGGTGAATGCGGCGTGGGATCGCGGCCAGCCCGCCGACACGCCGGTCAGCGACCTGCGCAAGGCGATCGCCAACGATCCCAAGATGCGCGTGATGATCGTGCACGGCTGGGACGACCTGTCTTGCCCGTTCTTCGCGTCGCGGCTGATCGTCGACCAGATGCCGGCGTTCGGCGTTCAGGAGCGCGTGCAGCTGCGCGTCTACCCCGGCGGCCACATGTTCTACAGCCGCACGGACAGCGGCGCGTCGTTCAAGGCGGATGCGGCGGCGATTTATCGGTGAGGCTCGGGCCGAGACGGTCGAACGGTGCGTGGGGCACGTGCTTCGACAAGCTCGGCACGAACGGTGGGGATGGTCTAAGCGGATTATACCTCGATCGTCGCCCCGTACTTGATCCGGGGCCCCGCTTTCTTTCACCGCGTTGACGTTACTTCCGCCGTCATTGCGACCCCGGCGAAGGCCGGGGGAAGCAATCCAGGGCGTCCTGGTCGGCTCTGGATTGCTTCGCTGCGCTCGCAATGACGAGCCCTTCTGGCACCTTCCCGCACTTGAGTTCGATCCACCCGTCTTCCGCCGTCACCCCGGCGAAGGCCGGGGCCCAGTTGGGAAGGCCAACGAGATGAGGCGCGACACCCATCATCAGCGTCCCCCAACTGGGCCCCGGCCTCGCCGGGGTGACGCTTCAGCTTGAAGGGATCACGCCTCACGGTCGGGCCGACGGCAAAGCCGCCGCCTTCACGTCGAACGAGCGACTTCGCCGCTCGCCGGCCGATCCCGGCCTTGCGCGGGCTATTGCCCGCGCATCGCCGCTCGCGCGGCTAGGCCGGGATTTGCTGGCTGATGCAGTGGAAGCTGCCGCCGCCGGTCAGGATCGCATCGGCGCGCAGCCCCACCACCTCGCGGTCGGGGAACAGCGCGCGGATCGCCTCCACCCCGGCGTCGTCATATTCGCTGCCGTAGATCGGCACGATCACCGCGACGTTGCCGATGTAGAAGTTCATATAGCTGGCCGGCACGACCTGTTCGTCGCGCAGCACGCGGCCCGGTGATGGCACCTCGGCGACCTCGATCCCCATCGCACGCGCGCGGATCGCGGCATCCTGGAAGACCTGCCAGTTCGGGTCGTTCTCCTCCGCGCGCGGCAGCGCGAGCCGGTTCGGCGCGACGAACCGCGCGAGATTGTCGACATGCCCGTCGGTATGGTCGTTGAGCAGGCCGTTGCCGAGCCACAGCACGCGGGTCAGCCCGAGGTCCGTTGCCAGCCGCTCCTCGATCTGCTCCTTCGACATCCGCGGGTTGCGGTTCGGGTTGAGCAGGCATTGCTCGGTCGTCACCACCAGCCCGGTGCCGTCGCCGTCGATCGCGCCACCTTCGAGGATCCAGTCGCACGGCACCACCGTCAGCCCGCGCGCGCGCCCGAGCCGCGCGCCGATGTCGTCATCGCCCTCCAGCTCGTACTTGCCGCCCCAGCCGTTGAAGCCGAAGTCGCGTGCCTTGCCGTCGCCGCCGAGGATCGGGGCGGTATCGCGCAACCAGATGTCGCCGAACGGCTCGATCACCACCTCCGCGAACGGGGCGCGTTCCCGCGCGTCGCTGGCGGCTTCCTCATCGGCGGCGACCAGCAACACCTGTTCGCCGCGCCCGTCGGCATGGACGGCACGCGCGAACGCGGTCACTTCGGCGCGCGCCTCGTCGAGATCGTCCTGCCACAATTCGGGATGGCTGGGATAACCGATCCAGACGGCGGCGTGCGGAGCCCATTCGGGCGGCGGAGTCTTGGTCATCGTCGTACCTCTTACTTGGCAGCCGTGGCGCGGCTCTTGTCGCGAATCGCGCGGAATTCGTCGCCCGCGACCCAATTAGGCCAGGCGCTGCTTTCCGCCAGCGCGCGGCCGATCCCGTAATACAGCTGCACGTCCTTCACCGTGCCCGCCCAGTTCCAGTTCGGATCGTACTCGTCCTTGGGACCGTGGTAGCGATGCTCCTCATAGTCCTTCGCCGCCGCTGCGCCCGCGGCCTTGCCGCCCGCGACCAGATCATCGCCGGCGTCGAAATAGATCATCGGCACGCCGCGCTTGGCGAGGCTGAAGTGATCGGAGCGATAATAGAAGCCCTTCTCGGGCGTCGGCTCGGCGCTGGCGACGCGGTTCTGCGTCTTGAGCGCGGCGGTCAGATAGGCGTCCAGCTCCGACTTGCCCTTGCCGACCACCACGACGTTCTTCGCCGGGCCGGCCATCGACAATGCGTCCATGTTGACGCCGCCGACCGTCTGGCTCAGCGGATAGACCGGGTTGGCGGCGTAATATTCGGAGCCGAGCAGCCCGCTTTCCTCGCCGGTGACCGCGACGAACACCTGGCTGCGCGGGGTCGGGCCGGCCTTCACGTTGGCTTCGGCGAGCGCGACCAGCGCGGCGGTGCCGGTCGCATTGTCGATCGCGCCGTTGCAGATGTCATCGCCGTCGGGCGCCGCCTCGCAATGGCCGAGGTGATCCCAATGCGCGGAATACAGCACATAATCGTTCGGCCGCGTGGTGCCGGGCAGGATGCCGATCACGTTGCGCGACTGGTGACGGCGGACGTTTTCGTCGAACGACACCGAAGCGCGGACGCCGTTCAGCGGGCGCGCGCGGAAGCCCTTGCGCGCGGCGGCGGCGGCGAGCGCGTCGAAGTCCAGCCCCTCACGCTCGAACAGCTTGCGCGCCTGTGCCTCCTGCATCCAGCCGATCGCGGCGCTGTCCCCGGCATGATTGTCGGCGGCGTCGGCAACCTGCTGCGCGCCGGTCCAGCTCGACTGGACGACGTTCCAGCCATAGGCGGCGGGCTCGGTCTGGTGGACGATGATCGCCGCCGCCGCGCCCTGTCGCGCGGCCTCCTCGTACTTGTAGGTCCAGCGACCGTAATAGGTCATCGCGCGCCCGCCGAATGTGCCGGTCAGGCCGGGGGTGCGCCAGTCGGGATCGTTGATGAGGATCAGCACCGTCTTGCCGCGCACGTCGACGCCGGCATAATCGTTCCAGCCCTTCTCGGGCGCGTTGATGCCGTAACCGACGAAAACGACCGGCGAATCCTTCACCTCTACCCGGGGCGTGATCCGCCACGTGCCGACCACCATGTCGGGTCCGTAGGCAAGGCTGATCGGAGCGCCTGCGCCGGTGAACACCAGCGGCGAGACGTTCTTCGCGGTCAGCTCGACCAGCGGCACGTCCTGATACCAGCTGCCCTTGTTGCCCGGCTTCAGCCCGGCGGCGGCGAAGCGCTTCGCCAGATAGGCGACGGTCTTCTCCTCGCCCGCGGTGCCCGGCGCGCGGCCCTCATAGGTGTCCGACGACAGTTCCTTGGTCACGTCCTTCAGCGTCTGTTCGGAAATCGGCGCGACCGGCGCGACGATCGTCTGCGCCGGAGCGACGCTCGCCAGCGCGAGGAGGGGCAAGGCGGCAAGACGCAAACGCATGAACGAGACTCCGCGGAAACAGGCCCGCCTTCTGCCAAGCGGCGCGGGCGCTGTCCACGCGTTGCGCGCGGCTCAGCCCGAGGTGAGGACGCAATAGGTCAGCAGCGGAATGCCGAACAGCAGGATGGCGAGCAACAGCCCGATCGCCAGCGCATTGCCGGTCGCCGGGCGGGCCGGCGCGACGTCGGGGAATAGAGCGGCGACGGGAGGACGGGGGGCATCGGGCGGCATCGGGTGATCGGTCATGGCAGGGCTTCCGCTGGCTCGGGAGCGCGGCGGCGAGAGGCACGCCGCGCCGGTCATGGCGAAGAGGTCCCGAGCCCGAGCGGCACGCCGCCGGACCCGGGCTAGCCGCGTGCGGCGAGCTGGCCTGCGTGGTCGCGAAAGCGCTGATGAAGAACAGCCGCGTTCATGCTGGAAATATGGCGCTTTTGCCGGGCAAGTCAATGTGACGGCTGGTGATTGCGGCGCCTCCCCGCCCGGGCTCAGTTTACCGGATCGCGCCGCCGCCCATGCCGAACCAGGTGTCGTCGAGTGCGTTCTGGACGAGCGTTTTCATGCGCTGGCTGGCGGTGTCGGCGTCCGCGGCGGCGATCGCGTCGTAGACGAGGCGGTGCTCGGGCACGGGATCGCGGGGCAGCGCGCGCTTGCGCTGCTTGAAGCGCGTCGACCATTCGACGCCCGCCGCGATCCCCGAGCTGAGCGCGATCAACGCGTCATTGTCCGACGCGTTGAGGATCGTCTCGTGAAACCGCCGGTCGGCGGCCAGTCCCTTCTCGTCGGCCAGCGTCAGCCGGTCCATGTCGTGCAGCGCCTGGTCCATGATCGCCAGATCCTCGTCGCTGCGCCGCTCGGCGGCCAGCCGCGCGGCGAACGGCTCGATCACCGCGCGCAGCTCGAAGAGACTGCGCAAGAGCCGCATGTCGGGCGTGCCCGAAAACGCCCAGGCGAGCACGTCGGGGTCGAGCATGTTCCAGCGTCCGCGCGGCAGGATGCGCGTGCCGGTCTTCGGCTTGCTCTCGACCAGCCCCTTGGCGATCAGCGCCTGCACCGCCTCGCGATACGCGCCGCGCGACACGCCCAGTTCGCTCGCATGCGCCACCTCGCCCGGCAACGCCTGGCCCGGCTGGTAGTCGCCCGCGAGGATCGAGCGGCCCAGCGCCTGCAGCACCGCGCCGCGGATCCGCCGGCCCGACCCGCGCGGTTCGGTAGGGGACAGCGTCATGCCTGCAAGCGGTAGAGACCCGCGCCATGCGGCGGCAGCGGCTGCACGAGCCGGTCGGTGATGGTGCCCAGCGCCGCGCCGCTCCACAGGTCGGTCGCGCGCACCGTGCCGGGCAGATCGAGCGCGCGCAGTGCGATGCCGACGTCGCGGGGCGCGTTGCCGGTGTTGAACAGCGCCACATACCGATCGCGCGGCGCGCCTTCGGGCTTCGCCGACCAGATCCGCACGCCATCGGCGACGAAGTGCGGCTGGTTGTCGGTCGAGGCCTGGTTGACCGCCAGCACCGCACGATTGGTCAGCAACGCGAGCGTCGGCGCATCGAGGTGGCGCAGGTCGCCGCCCATGATCAGCGGCGAGCGCGCGATCGACCACAAGGTCATCAGCGTCCGCTGCTCGTCAGGGGTGAACTTCGTGTCGCGCTTGCCGAGCGCGAGCCGGCCGAGCGGCAGCATGTCGGCATCGGGCCAAGCGCCGGGGCGGCGCCACGGGTTCCAGTTCTCCAGGCGGGTGAACTGCGCCTCCAGCATCCCCCAATCGTCCCAGAAATCGTCGGAGATGCGCCACATCTGCGCATGGCGGCGGACATGGTCGCCGCGGATCACCGGGGTTTCGCCGGGCGACAGGCTAAGCGTGATCGCGCGTCCGCTGTTGACGATCGCCTGATGCGCGGCCTCGATCTCGGGCGCATGCGCGTCATAGGGGCGGCTCATGTCGTCCATCTTGACGAAGTCGACGCCCCAGTCGGCATAGAGGCGGAAGATGCTGTCGTAATAGGCCTGTGCGCCCGGCTTCGTCATGTCGACGCCGTACATGTCGGGGTTCCACGAACAGATGCTGTTCGTGTCGGCGACGTCGGCGGCGCGGTACTTGGTGCCCAGGATCGGCAGGTTCTTCTTGACCGCCAGCCGCGGGATGCCGCGCATGACGTGGATGCCGAACTTCATCCCCATCGCGTGGATGTCGGCGGCGAGCTTCGTGAACCCCGATCCGTCGGCGCTCGACGGGAAGCGGTTTGGCGCGGGGATCACCCGGCCATAGCCGTCGAGCGCGGGCAGCGGATCGGCATTGTAGGTGTAGCTCGAGGCCTGCGGCTCATACCATTGGATGTCGACCGTGAAGACGTCGTAGCCGAACGGCAGCAGCCGGGCGCGCATGATCGCGGCGGTTTCGCGCGCCTGCGCCTCGGTGATCGTCGTCGCAAAACTGTTCCAGCTGTTCCAGCCCATAGGCGGCCGCGGCGCGAGCAGCGCGGTCGATACCGCAGCGCGCGCGCCCGGCGCGAGGGTCACGCCTGCTGCCGTCGCGCCGACAAGCGCCTGACGTCGATTGATTCCCGTCTTTGTCACGCCGTCCGCTCTCCCTCGCCACAGTTTCCGGTGTCGTAGATGGCCGAATCGGCCGTTGGAAGAGGGTACGAGCCCGGTGGCACTGGATGGGTCGGAGCGAACCGGCCGGTGGGGTGAGCGAAGGCGGCCGCGCTCGCTGCGGTGCCCGAAGCGTCGTCGATGCAACGACAGGCTATCATCGTCAGCGGGGCCAAAGCGCACCCGTAAGCGCGGCCGAATGTAGATCGTTTGCAAAGCACTGGAGCAGATCGATTATCCGTCTATGTTGGCGCTAACATTCCCTTCACATGTTCTGAACACCTGGAACGTGGCGCTACTGCCCTCGAATTCAGCTCCGCCACCAAATACTACAAAATGCTTTGTTTTGAGAAAAAGTAGGCTTATTGGGAGCGCTACCGACAAAGCGCTAAGCGCAGGTGGATTTTAAGGGGGGGATATGATTTCGTACCGTCATCACTCGCGCGCGCTTCGTCGTAGCGCATCGACGATCGCCCTGGCCGCGGTCGCGTTCGCCACATCGGCGCAGGCGCAGATCGAACCGCAGGGCGCCGTCGGCACCACGCAGGAAGCCACCGGTGAGGACGCAGGAGCGGGCGACGTCGTCGTCACCGGCCGCCGCGCCGCATTGCAGGCCGCCGACGAGCGCAAGCGCCGCAGCGAAACGATCGTCGATTCGATCGTCGCCGACGACGCCGGCAAGCTCCCCGACAATTCGATCACCGAAGTGCTGCAGCGCGTCTCGGGCGTGTCGATCGTCCGCTTCGCCGCGCTGGGCGATCCCGATCACTATTCGGTGCAGGGTTCGGGCGTGCAGGTCCGCGGCCTGACCGGCGTCGCCTCGCGGCTGAACGGCCGCGAGATCTTCAGCGCGAACAACGGCCGCGCGATCCTGTGGAGCGACGTGACGCCCGAGCTGATGGCTGCGGTCGACGTCTACAAGGCGTCCACCGCCGATCTGATCGAGGGTGGCACCGGCGGGCAGATCGACCTGCGCACCAAGATGCCGTTCGACTTCAACGGCGACTGGCATGTCGCTGGCACCGGCGAGCTGAGCTTGGGCGACATGGCGAACAAGGCCGATCCGATGGGTTCGGTGCTGGTCACCAAGTCGTTCGACACCGGCATCGGCCGGATCGGCGTGCTGGCGGACGTGGCGTACAGCCAGTTCAGCTCGCTGTCGCAGTTCATCCGTACCGAGCCCTATTTCAAGACGCGGATCAACTCGAAGGATTACTACATTCCCGGCGGCTTCACCTATGGTGATGAAGCGTTCCAGTATCGCCGGTACGGCATCTACGGCGCGGTGCAATGGGCGCCGTCGGATTCGCTGACCTTCACCGGCAGCTTCTTCCAGTCGCGCTACAAGAGCACGTCGAGCGACTATGGCGCGCAGGTGTCGTCGCAGACGCTGGCGGTCGATCCGTCGACCAGCGAGTTCGACGACAACGGGCTGTTGCTCAAGACCAACTCGTTGTTCAACCGCGACACGGGCACCTTCCAGCCGAGCAGCGGGCAGGTGAACAGCAGCGGCAATAAGGGCTACGTCACCAGCAACACTGTCACGCGCGACTATTCGCTTTCGTTCGCCTGGGCGCCGGACGATAGTCCGTTGTCGATCAAGGGTGCACTGCAGCGCGTCGATTCCCAGCAGATCTACGACCGGATCGACATCTTCCGTGAGATCGGGTTTGGTCAGGGCTTCGGCATGGACCTGACAGGGGACTTGCCGCGCATCACGGTCGGGTCATCGACGCAGGCCTCGTTCGCCGATCCGTCGAGCTATTTCTGGTCGGCCTCGATGCCGCACAATGAGGATAACAAGGGTCGGCTCGACACCGCGCAGCTCGACGCGGAATACAAGTTCGACGACAGCTTCTTCCGTTCGGTGAAGATCGGTGGTCGCGCTGCCAAGCGGACCGAACGTGATTTCTCGAACGGCTATAACTGGACCGCGCTGGGCCGTGGCTGGAACGGCGATCCGCAGCTGACCTATGCCAATGCGGCCCCCGGTGACACTTCGTACCACGCCTTCAACGACTTCTTCCGCGGCGAGACGACGCTGCCCGGCAATCTGATGTTCGCATCGGAAGCGTTGGCATCGCGGTACAACACCAACCGGACCGGGCTGGTGCAGTCGCCGCCGACCGGCTTCTGCGGCCCGGCGACCATCCCCGATCCCGCCAATCCGGGCGCGACGATCTCGAATCCGCAATGGTCGAACTGCTCGTCGTCGGGTGCGTTGCCGGCTGGTAGCGGCTACGGCGGCGCATCGGGTATTCGTCCGGTTCGTTTCGTCCTGCCCGACGACCGCGTCGACAATCAGACCCGCAATCTGGCGGCCTACGCGTTGCTGCGCTTCGGTCCACAGGGCGATGCGCCGGGTATCTCGGGCAACGTCGGCGTTCGCGTCGTCAACATCACGAACGAAGGCAGCGGCTACATTCGGCAGAACGGTACGACCTTCATCCGCAACGGCGCTACGGCAACGCTGACCAACGATGCCGTGCCGCGTGGCGGCAAGGCCGAGTTCACGCGCGTGCTGCCGTCGATCAATCTCGAATTCGCGCCATCCGAGCGGAGCAAGATTCGCGCGGGCTATAACATCACGCTCGATCTGCCGAGCTTCAACGCGTTGCGCGCGTCGGGTACGGTCGGGGTGGCGACGACTCCGGCGAGCACCCCGGGCGGGCTGCCGAATTTCACCAATTTCACGACGGAAACCGGCAATCCGTTATTGAAGCCGACAATGTCGAACAACTTCGACCTGTCGTTCGAATATTATCTGAAGCCCGGTACGGCGTTCCATATCGCGCCATTCTACAAGCGGTTGACCGATCTGCCGATCTTCTCGTTGACCCAGCGTCAGGTAAGCATCGTCTTCTCGGATGGCACTACCGAAGTCGCCAATATTGCGGCGTCCGACTATATCAACTCGCCGAAGGCGGCGACGATCAAGGGTGTCGAAGTAGGCGGCCGCTTCTTCCTCGATATGCTGCCGGGCTGGTTGAGCGGTTTTGGCTTTGACGGTAACTATACCTTCATCGACAGCAAGAATCCGGGCGACCTCTATCGCGACATCAACGGCGTCATCAAAAGTGACGCGCCGCTGGTGGGCTTGTCGAAGCACAACTTCAACGCCGCGCTATTGTACGAACGCAATCCAATCTCCTTCCGCGTCGCGTATTCGTGGCGCTCGCGCTACCTGCAGTCGACCAACAGCAACGGCACGAACCCGACGTACAATTACTTCACGGCGGCTAATACCTCGACGCCGATCCAGATCGCGCTTCCGGTCTATGGCGACAATTACGGGTCGCTCGACGCTGGTGTCCGCTTCAAGGTGACCGAGAACTTCTCGTTCGGTATTCAGGGCACCAACCTGACCGCCGCGACGCAGCGGACGGTGATGGGCGGCTATCCCGGCGGCGAACTGGTCGGGCGCAGCTGGTTCCAGGCGGATCGTCGGATCAGTACCGGCATCAACCTGTCGTTCTGATAGGATGCGCAGGCTCGCCCGGAGGGGCGGGCCTGCGAAGGAGTCGGTGATGAAGAAGCGCGTCCTGATCGTCGGTGGCGGGACCGCCGGCTGGCTCACCGCCGGCTATCTGGCCAAGCGGCTGAGTGCGGACCTGCCCGGCGGGGCCGCGATCACGCTGATCGAATCGACCGACATCGGCATCTTGGGCGTGGGGGAGGGGACCTTCCCCACGATCCGCAACACGCTGGCGACGATCGGGATCAGCGAGGCCGATCTCGTCCGGCATTGCGGCGCGAGCTTCAAGCAGGGCGCAAAGTTCGCGCACTGGCGCTTCACCCCCGGCACGGCCGGGCCGGACCATTATACGCATCCGTTTCAGGTCGCCGAGGCGGCGAACGGCGTGGAGCTGTTGCCGTACTGGCTGCTCGGCCACGGCGGCGCCGACAATTGGGACGCGGTGTGCAGCCCGCAGAAAAAGGCCGCGGACGCGCACCGCGCGCCCAAGCTGCCCAGCCATCCCGATTATGTCGCGCCGCTCAATTACGCTTTCCACTTCGACGCGGTGGCGCTCGCCGCGCTGCTGCGCGACAAGGCGGTGGCGAGCGGGGTGACGCATCTCGACGGGCGCGTCGACGACGTGCTGGTCGGCGAGGATGGCGCGGTCGCCGGGGTTGTCACAGATCGTCACGGCACGCTGACCGCCGATCTCTACATCGACTGTACCGGCTTTCGCGCCGAGTTGATCGGCAAGGCGCTCGGCATGCCATACCGGTCGTGCCGCGACGTGCTGTTCTGCGATACCGCGCTGGCGGTGCAGGTGCCGCATCGTGACGAGCGCGAACCGATCGTCAGCTACACCGTCGCCACCGCGCAAGAGGCGGGGTGGATGTGGGACATCGGACTCGATCGCCGCCGCGGGGTCGGGCACGTCTATTCGTCGGCGCACACCGACGACGCGCGCGCGGCGGAATTGCTGCGCGCCTACACCGGGCAGGATCTGGAGCCGCGCAAGATCCGCTTCAAGGCTGGCTATCGTGAGGTCAACTGGCACCGCAACTGCGTCGCGATCGGACTGTCGAGCGGGTTCTTCGAACCGCTGGAGGCGACCGGGATCGTCTTTTCCGAAGTGGCGGCGGGGATGGTCGCGAACCTGTTCCCGTGGGGCGGCGATTACGAGACCTCCGCGCGACAGTTCAATGCAAACATGCTGAAGCGGTACCAGCGCGCACGCGACTTCATCAAATTGCATTATTGCATCACCGAACGGCGCGATTCCGATTTTTGGCGTGATAATATCGCGGCATCTTCGATCCCGGACAGCCTCCACGACATGCTGGAACGCTGGCGTTTCCGTCCCCCGACCGAAATCGACATGGACGCCAATGTCGACATCTTCACCGACGCCAGCTGGCAATATGTGCTGTACGGCATGGGCTGGAAAACGGATTTATCGGCCCGCGCAGGCGCTTATCGCTACGCCGACGAGGCGCGGCGCGCGTTTGCGGAGGTCGAGCGACAGGCGGCCTTCGCGGTCGCCAACCTGCCAAGCAACCGGCAACTGATTGATTATGCGCGCACTCGCGGGTTTGGCGCGGCGTGAAGCGGGTCGTCATCGTCGGGGGCGGCACCGCCGGATGGATGACCGCCGCGGTGCTCGCGCGGCTGACCGACGCGGGCATCGCGGTGACGCTGGTCGAGTCCGAGGAGATCGGGACGGTCGGCGTCGGTGAGGCGACGATCCCGTCGTTACACGACTATAATCAGCGACTTGGCATCGACGAAGACGCCTTCGTCCGAGCCACGGGCGCGACGTTCAAGCTCGGGATCGAGTTCGTCGACTGGAGGCGCGTCGGCGAACGCTACCTCCATCCATTCGGCACGTTCGGCCGCGACGTGCAGGGCGTCAAATTCCACCAGCTCTGGGCCCGCGCGGACCGTGACGGCAACGGCGTGGGCGCGCTGGAGGACTATTGCCTGACCGCGGTCGCGGCGCGGCAGGCGCGCTTCACGCGGCCATCGCGCGATCCGGCGGCGGTGCTGTCGTCGCTGCGCTATGCCTTTCATTTCGATGCGGGATTGTATGCGGCATTTCTGCGCGAGCGTGCCGTCGCCGAGGGCGTCTTGCGCGTCGAGGGACGGATCGGCGCGGTCGAGCTGGCATCGGAAAGCGGCGACATCGCGGCGGTCGTGCTGGTGGACGGGCGGCGGATCGCGGGCGACTTCTTCATCGATTGCAGCGGGTTCCGATCGCTATTGCTAGGCGAGGCACTCGGCGTGCCGTTCGTCAGCTGGCAGCACTGGCTGCCGTGCGACCGTGCGCTGGCGGTGCCGAGCGCCGCGACCACGCCGCTGTTGCCGTACACGCGCGCAACCGCCGATATGGCCGGCTGGCGCTGGCGCATCCCGCTCCAGCACCGCGTCGGCAACGGCCATGTCTATGCAAGCGCCTTCGTCGACGACCAGCAGGCAGCGGACGCGCTGCTCGGCGGGCTCGACGGTGCGGCGCTAGGCGAGCCGCGCGCGCTGCGCTTCACCGCGGGCGTTCGCGAGCGGCTGTGGGAGCGGAATTGCGTTGCGATCGGACTGGCGGGCGGGTTCCTGGAACCGCTCGAATCGACCAGCATCCATCTGATCCAGTCAGGGATTGCGCGGTTGATGAGCCTGTTCCCCGGCGAGGCGCACGCCACCGTCGAACGCGACACCTATAACCGCCTGCTCGCTACCGAGTATCGCCAGATCCGCGACTTCATCATCCTCCATTATCACGCCACCGCGCGCGACGATTCACCCTTCTGGCAGCATTGCCGCACGATGACGCCGCCCGACACGCTCGCCGAGAAGCTGGCGCTGTGGCGCGAACGCGGGCGGGTGCTGCCCGAGCCGGGTGAATTGTTCACCGACGATAGCTGGGTCGCGGTGATGGCGGGGCAGGAGGCGCCGCCGCGCGCGCTCGATCCGCTGCTGGACGCGCTGCCCGCTGAGGAGGCGGGTCGGTTCCTCCGCCACCTGCGCGGCGTCATCGCGCAGACCGCGGCGGCAATGCCCGATCACGCCGCCTTCATCGCGCGGCATTGCGCCAGCGCCAGCCGGGGCTGACGATATGCGACGCTCGTTCCTGATCGCGCTGGCGATGCTCGCCTGCACGGGTGCCGCGCCGCCGGCCACACCGTATCGTTGGCACAATGTCGTCGTCGGCGGGGGCGGGTTCGCGCCGGGGATCGTGTTCAGCCCGGTCGAGCAGGGGCTGGCCTATCTGCGCACCGACATGGGTGGCGCATATCGCTGGGACGAGCGCACTCGCCGCTGGCTGCCGTTGCAGGACGATGAAGCCGAGTCGAACTTCATGGGAATCGAGAGCGTTGCGCCCGATCCGCGCGATGCCGGCGTCGTCTATCTGGCGGCTGGCATGTCGGCGCGTGGTCCGGCGGCGATCTTCCGCTCCGCCGACCGCGGTGCGCATTGGCGCAAGACGATCGTGCCCTTTGCGATGGGCGGTAACGAGGACGGACGGGGACTGGGCGAGCGGCTGGCGATCGATCCGCACCATACCGCCACGCTGTTGTTCGGATCACGCCACGACGGCCTGTGGCGTAGCGACGATGCCGGCGCGCGCTGGACGAAGGTGGGCAGCTTCCCCTTGGCAGGGCTTGGACGGCCCGACCGGCCACGCATGACACACGGCGGGTTGTCGTTCGTGCTGTTCGACCCGACGCAGCGCGGGCGGATTTTCGTCGCCAGCGCCGACACGGGCGAGCGGCACCTGTTCCGCTCCGACGACGGCGGCGCGCGGTGGCAGGCGGTGCCGAGCGGCCCGACGGCAGACCTGTTGCCGGTCAAGGGCGTGATCGGCGCAGACGGTGTGCTTACGCTCACCTATTGCGACGCGATCGGCCCCAACGGAATCACGCGTGGCGCGGTGTGGCGGTTCGATCCGCGCAGCGGCGCGTGGCGGGACGTCACGCCTCTGAAGGGGGCGGCAGTGGTGCCCGGCGGCTATATGGGCGTCGCGGTCGCCGCGCACGATCCACGCGTGATCGCGGTCGCGACG
scaffold-593	4924	5549	CTTTGAGGTACACCAAGTCCTTCTTACAGGCAAAACAAGTCCTTCTTACAGGCAAAACAAGTCATTCTTACAGGCAAATCAAGTCCTTCTTACAGGCACAAAGTCCTTCTTACAGGCCTAAAGTCCTTCTTACAGGCAAATCAAGTCCTTCTTACAAGCAAACTAAGTCCTTCTTACAGGCAAACCAAGTCCTTCTTACAGGCACAAAGTCCTTCTTACAGGCAAATCAAGTCCTTCTTACATGCACAAAGTCCCTTCTTACAGGCAAAATCAGTCCTTCTTTATCGGCACAAAGTCCTTCTACAGGCATAAGCCTTTACAGGAAAATCAAGGCCTTCTTACAGGCAATTAAAGTCATTCTTGCAGGCAAACAAAAGTCCTTCTTACAGTCAAATCAAAGTCTTCGGTACAGGCCCAAAGTCACTTCTTACAGGCAAAGTAAGTCTTCTTACAGGAAGCAACAAAGCCTTTTACAGGCAAACAAAGTCCTTCTAAGGCAAATAATCCTCTACAGGCAAAAGCAAGTCCTTCTCAGGCACAAAGTTTTCTTACAGGCAAAGCACAAGGTCCTTGTTACTGGCACAAGTTCCCTTTTATTACAGGCACCAAGGTCCTTCTTACAGGTA
scaffold-593	4924	5549	CTTTGAGGTACACCAAGTCCTTCTTACAGGCAAAACAAGTCCTTCTTACAGGCAAAACAAGTCATTCTTACAGGCAAATCAAGTCCTTCTTACAGGCACAAAGTCCTTCTTACAGGCCTAAAGTCCTTCTTACAGGCAAATCAAGTCCTTCTTACAAGCAAACTAAGTCCTTCTTACAGGCAAACCAAGTCCTTCTTACAGGCACAAAGTCCTTCTTACAGGCAAATCAAGTCCTTCTTACATGCACAAAGTCCCTTCTTACAGGCAAAATCAGTCCTTCTTTATCGGCACAAAGTCCTTCTACAGGCATAAGCCTTTACAGGAAAATCAAGGCCTTCTTACAGGCAATTAAAGTCATTCTTGCAGGCAAACAAAAGTCCTTCTTACAGTCAAATCAAAGTCTTCGGTACAGGCCCAAAGTCACTTCTTACAGGCAAAGTAAGTCTTCTTACAGGAAGCAACAAAGCCTTTTACAGGCAAACAAAGTCCTTCTAAGGCAAATAATCCTCTACAGGCAAAAGCAAGTCCTTCTCAGGCACAAAGTTTTCTTACAGGCAAAGCACAAGGTCCTTGTTACTGGCACAAGTTCCCTTTTATTACAGGCACCAAGGTCCTTCTTACAGGTA
scaffold-593	6740	7179	AAGAAGAGTAGTGGATAAATTAGAATAGAGAGGGGAAGATGAAGAAGAGGAGATGAAGAAGAGAAGTTGGAGAAGAAGGGATGGAGAAAATAAGATAAGAATAGAGAAGGGAAGATGGAGATGAAGAAGAGTTAGTAGAGAAATTAGAATGGAAGATAAGAATAGAGAAGGAAGATGGAGATGAAGAAGAGTTAGTGGAGAAATTAGAATGGGAGATAAATATGGAGAAGGGAAGATGAAGATGAAGAAGAGTTAGTGGAGAGATTAAAATGTGAGATAGAGATGGAGAATGGAAGATGAAAATGAAGAAGAGTTAGTGGAAAAATTAGAATGGGAGATAGAGTTCGTGGAAAAATTAGAATGGGAGATAGATGAGTAGGTTATAAAAGGAGAAAGAAGTGAGCTTGAGAAGGGATTCTTGAGAGAGAAAATTTGAAGTG
scaffold-593	7931	8529	CCGCAGTCTAAATACCTGACCATAAATCCCAAAGGGAAGAGCCAAGCCAATGCTTAGCCTCCCATTGGAGGTTTTTACTTACAGTAGTTAAATACCTGCAACTTAAATACATGCACCGTAAATCCCAAAGGGAAGAGCCAAGCCAATGCTTAGCCTCCCATTGGAGGTTTTTACTTACAGTAGTTAAATACCTGCAACTTAAATCCCAAAGGGAAGAGCCAAGCCATTGCTTAGCCTCCCATTGGAGGTTTTTACTTACAGTAGTTAAATACCTGCAACTTAAATACCTGTACCTTAAATCCCAAAGGGAAGAGCCAAGCCAATGCTTAGCCTCCCATTGGAGGTTTTTACTTACAGTAGTTAATTACCTGCAACTTAAATACCTGTACCTTAAATCCCAAAGGGAAGAGCCAAGCCAATGCTTAGCCTCCCATTGGAGGTTTTTACTTACAGTAGTTAAATACTGGCAAATTAAATACCTATACCTAAATCCCAAAGGGAAGAGCCAGCAATGTAGGCCTCCCATTGGAGGTGTGTATTCACTGTCATGTACTTCCTATAATTTAATTTTTGAATCATCAGACCCAAAAGATAAGTAG
scaffold-593	7931	8499	CCGCAGTCTAAATACCTGACCATAAATCCCAAAGGGAAGAGCCAAGCCAATGCTTAGCCTCCCATTGGAGGTTTTTACTTACAGTAGTTAAATACCTGCAACTTAAATACATGCACCGTAAATCCCAAAGGGAAGAGCCAAGCCAATGCTTAGCCTCCCATTGGAGGTTTTTACTTACAGTAGTTAAATACCTGCAACTTAAATCCCAAAGGGAAGAGCCAAGCCATTGCTTAGCCTCCCATTGGAGGTTTTTACTTACAGTAGTTAAATACCTGCAACTTAAATACCTGTACCTTAAATCCCAAAGGGAAGAGCCAAGCCAATGCTTAGCCTCCCATTGGAGGTTTTTACTTACAGTAGTTAATTACCTGCAACTTAAATACCTGTACCTTAAATCCCAAAGGGAAGAGCCAAGCCAATGCTTAGCCTCCCATTGGAGGTTTTTACTTACAGTAGTTAAATACTGGCAAATTAAATACCTATACCTAAATCCCAAAGGGAAGAGCCAGCAATGTAGGCCTCCCATTGGAGGTGTGTATTCACTGTCATGTACTTCCTATAATTTAATT
scaffold-594	7443	12102	GCGCGCCGCGCTCTCCGCCAAGGCCAAGCAGGCCGCGCTGGAGAAGCTGCGCGCCAAGCCGCCGGTCGACGAGGCCGTCGTCGCCGCCCGCCGCGCCGCCGCGGAGGCGAAGGAAGCCGCCAAGCTGCAGGCCAGCGCCGAGAAGAAGGCGGCACGTGAGCAGGCGATCGCCGACAAGAAGGCCGCGCAGGCCCAGGCCGCCGAGGAAGCGGCGCTCGCCGCCAAGAAGTACGCGCCGGTCATGCCGACCGAGGCGGAGATGAAGGCGGCACGCGACGCCCGCTACGCCGCGCGAAAGGCCCGCGTCCGCGGCTGATTACGCGCCGCGGCGCATTAGCCGCGCGCGTCCCGCTTCGAAGCCTGCCTCGCCCGCCCGGATCGCCGCGCGGGCGATGCGCTCCGCGGCCCAGCCGATCGCGGCACCGGCGATCACATCGGTCAGATAGTGCTTGCCGCGGCTGGGCTGCAGGGCCGCGACGCCGATCGCCGCCGCCTGCAACGGCAGGGCGGCGAGGCGGTTCTCGCTGGCCACCGCCTGCGCCACCGCGACCGCGCCGGCGGTGTGGCCGGAGGGGAACGAGTTGAGCGACGGGTCGTCCGCCCCCGTTCCCTTGCCCGCGTGATATCCCGTCTTCACCGCCCGCGCCGGCCGGGTGCGGTCGACCGCGTTCTTCAGGATCGTCTTCATGCCCGTCGCCAGCAGGTGGCTCGCGAGCATCCTCACGCCGCTCCGCGCGACGTCCGGGCGGCGCAGCACCGCCCCCAGCAGGATGGTCGCGGCCGACAGGGCGATCAGCGGCGGCTGGTCCGCGACCTCGCTTGCCTTGCCGGCGGCGCGCACCAGCGTCCCGTCCTGCTTGCGGGTGGCGCGGTGGGTCGCCTTGCGATCCTGATGCGCCGCCTTTCGCGCGGTGTCTTTGGCCTTACCCATGCCCATCGTCCCCTTGCTTGTCGCTGCTGACCTGTGCGTGCGCCAGCACCGCGAATAATCCGGCGCCGCCGACCAGATTGCCGAGCACCGCCGGCGCTATCAGCCCGAACACGGTCTGGCCGATGCCCGTCCGCCCCGCGAAGAGCAGCAGGAACGCCTCGTCCGATCCGACAATCGAATGGCTGAACCCGGCGATCGCGACGACATAGGCGATCGCGAAGATCACCAGGAACGCCTGCTCGCGCGCATTGGGCAGCGTCCACGCTATCGTCGCGATCAGGAACCCTGCCGGGATCGCGTTGAGGAAAGTTTCCCATGGACCCAGATCGAGGATGCGCGCGGATATTTCCAACGCGGACCGTCGCAGCGCCGGATCGCCCAGCACCCCTGCGTCGATCAGCGCCGCGGCGATGGCCGTGCCGATCAGGTTCGCGCCCAGCACGATCCCCCACAGCCGGAGAGTCCGGCGCAGCGCCCGGACCGAGGGCCGCGTGACCAGCGGCAGCATCGCCGTGACGGTACTTTCGGTGAACAGCTGCATCCGCCCCAGGATGACGATGACAAATCCGACCGGATAGCCGAGCGCGATCACCAGATGCCGCCAGCCGATGTCGGGCAGTTCGCGGTGCAGCGCCGCCTCCGCGATCAGCGAGGTGTTGATCGCCAGCCCCGCAGCCAGTCCGGACCAGAACAGCGCAGCGGTCGGACGATCAAGCTCGTCCTCGCCCTCCTCGCGGACGGTACGATGTAGATCCTTCGCGTCTGCCGCCTTCAGGTCGTCGACACCGTCGTTATCGTCATGGGCCATCGGTATCGCAACATCCGGGCGAGGTGCTTTGCTCCATCTCGCGCGCAGGCTACAGGCGCGCGATGAACGACCCGATGAAGATCCGTCGCCTCTATGGTCGCAGCCAGGGGCACAAGCTGCGTACCGGGCAGGCCGCGCTGGTCGAGTACATGCTGCCCCGCGTCTCGGTCCCCGACCACGGTCCGCTCGACGCTCCGACGCTTTTCGGTGACGATCGCCCCTTGCAGGTCGAGATCGGCTTCGGTGCGGGCGAGCATCTCGCCGGACAGGCTGCCGCCCACCCCGATGCGGGGTTCATCGGGTGCGAGCCCTTCCTGAACGGCGTCGTCGGCGCGCTGAACCACATCCGCGACGGCGACCTGGCGAACGTCCGCCTGCACATGGGCGATGCGCTGGAGGTGATCGAGCGGCTGCCCGATGCCAGCCTGTCGCGCGTCTACCTGCTCCATCCCGATCCCTGGCGGAAGGCGCGCCATGCCAAGCGGCGGATGATCAACCACGGTCCGATAGATCTGATCGCCGCCAAGCTGAAGCCGGGTGCCGAGTTCCGCCTCGGCACCGACGATCCCACCTATTGCCGCTGGTCGATGATGGTGATGAACCAGCGGTCCGATTTCGAATGGCTGGCGCGATCGGCACCGGACTTCCTGGTGCGGCCGGACGACTGGCCCGAAACCCGTTACGAGCGCAAGGCGCGTCGCAAGGGGCACGAGGTCTGGTATTTCCGCTATGGCCGACGCTAAGGAGGGATACATGCTCCAGCTGTTCCCCGGCATCACCACGGTCGCGCAGACGATCACGCTGGCGCTGTCGCCGATCTTCATGCTCACCGCGATCGGGCAATTGCTGAACGTGCTGGCCGGTCGTCTCAGCCGGGTGGTCGACCGGGTCCGCGCATTGGAACTGCTGCATGCCAATGCCACGGGCAAGGAGCTGGAGCGCCACATCTGGGAATTGCGGCGGCTGGACCGGCGCATCTCGATCATCAACGCCTCGCTGTTTCTCGCCGTGTCCAGCGCGGTAATGACCGCGATCGTCGTCGCCAGCCTGTTCGTCGCGACTCTTGCCAAGCTGCACCTGGCCAGTGCGGTGGCGGTGGCGTTCATCCTGTCGATGCTGCTGCTGATCGCCTCGCTGGTCGGCTTCATGATCGAGGTGCGCGTGTCGCTGCGCGCGATACACGTCCGCAAGGACCTGCTGGGATGAAGGGCCGGCGCGCACTTCAGCTCGCGATCGCCGTGGCATGCCTGCTGCCGCTGGTGGTCGGCGGCAGGGGCATCCTCCATGGCCCGGCCGCCTTCGGGCTCGCCGGCGACGTGCCGCGCGATCTGGACAGCCACTTCCGCTACATTTCCGGCATCTTCTTCGCGACGGGGCTCGGGTTCCTGTCGTGCATCCCGGCGATCGAGCGGCGCGGCGCCCGTTTCCGCCTGCTGGGCGGGCTGATCGTCGTCGGTGGCCTGTCGCGCGGCGTATCGCTGCTGGCGGTCGGCGCACCCTCGACCGGGCATCTGCTGGGCCTTGTCATGGAAACGGTGGTCGTGCCCCTGCTGATGCTGTGGCAGTGGCGCGTCGAGCAGGCATGGAGGCGGCCACGCCGCCGCGATTGAACATCCGCGATTAACTTGCGTTGTTGGCCTCCTTGCACCCCGAGGAAGCAACGTGGCCGCCATCGCTCGCTCTGCCGGCAAACTGCTCCTCTGGCTGGTCGTGGTCGCCTCGCTGGCGGTGACGGTCATCCCCCGCTTCCTCGACCGCCGCTATTACGACGGGCCGGACAGCGACCATTATGACGGCGACCGCTTCCGCAATCCCGATGGCGACGCGGATACTGCCGCGCCGCCCGGCGGCGGCAGCCGCGCCGGCTTTCTCTGGCGCAATCTGACGGGCGACGACGGTCGTCCCGTCTGGCCCGACACGGTGGCTGTCCGTGCCGCCCGGCCGGCCGAGCTTCTCGACCGCGCGCCGGTACCCATCGTCATCGCCCCCGCCACGCCGGACGAGGCGCTGGCGACCCCGATGCGCGCCACCTGGATCGGCCACGCCAGCGTGCTGGTACAGACCCCCGACCTCAACATCCTGACCGACCCGGTATGGAGCGAGCGCACCGGCCCGCTCGGCCTTGGCCCGCACCGCGTCGCCCGGCCGGGCATCGCGTTCGACACGCTGCCCCGCATCGATTTGATCCTGCTCAGCCACAATCATTACGATCATCTCGACCTGCCGACGCTGAAGCGGTTGTGGGCACGCGACCGGCCGCTGATCGTCACCAGCCTGGGCAACGACGCCATCCTGCGCAGCGCCGGCATCCCGGCCCAAGCCGCCGACTGGCATCATGCGGTAACGGTCGAGGGGCGCCCCCGCGTCGCCCGCGACCGGTTCTGGAGCCGACCGGTCCGCGTCCACGTCACCCGCAACCATCACTGGGGCAGCCGCTGGTTCACCGATCGGAATCGCGCGCTGTGGAGCAGCTTCGTCGTGACCCTGCCGGGCGGCAACCTGTTCTTCGCCGGCGACACCGGCCTGGGCGACGGCCGCTGGCCGGCGGAAGCGGCGGCGCTTGGCCCGATCCGGCTGGCGCTGATCCCGATCGGCGCGTTCCGCTTTGCCCGCGGGCAGATGTCGAGCGGCAGCCATATCGGCCCGGCACAGGCGGTGCAGGTCTTTGCCGGCCTGAACGCCGCAACCGCGATCCCCATCCACTGGGGCACCTTCCGTCTGTCCTATGAGGGGTATCGTACCCCGGCCCGGCTGCTCCGCGCCGCCATGGCCTGCTCGTCGATCGCCGGTCGCCGCTTCGCCGCCGTCGCGATCGGCCGTCCTGTCGACGTGCCGCCGATCGGTGCCTCAACACCGGCCGCCGCCCCGATCGATGCCAGGCGCCTGGAACGCTGCATCGACACGCCTGCCAACCGCGCCGC
scaffold-594	3444	12710	CGCCGCCGTCGCGGCACGACTTCGACCATCGGATCGATACTGTCCAGCCGGGCGGCCCTGCCCACGCCGCACCCAATCCGGCATCGCACGGATCATCGACCAGCCGTCACCTCTACCGATCGTAGACCGAAGACCTGTCCCGCCGGTTAAGATGGAACTGACCGACGGGGTCCGGCCTCCTATTCCACCCATCTCGATCAGGCTAGCGGCGAATGGCCAGTGACGGGACCACCGCGACTCCGCGCCACCGATTACGTCACGTGGCGAGCGCCGCCATTGCGGAGCGGCGCCGCGCCACCCATAGCGACGTGGTGCCTCACCCGATCTCTCGTCTGTCGCCATCGCTCATCAGCGTCATTCTCGGCGCCGTCGCCGCCACGGGCTTCGCGCCGCTGGACCTGTGGCCGATCGCCATCGCCTGCATCGCCGGGTGGATGGCGTTGATCCATGCGGCGCCGACATTCCGAGCGGCGCTGTGGCGGGGCTGGCTGTTCGGGCTCGGTCATTTCACGGTGAACAACAACTGGTTCCAGCACGCTTTCGACTTTCAGGACGCGATGCCGCCGGTGCTGGGCTATTTCGCCGCCGTCGCGTTGGCCCTGTATCTGGCGATCTTCCCGATGGCCGCGGGCGGCATCGCGTGGCGATTGCGGGGACGCATACCGGACGCCGCCTATGTCCTGATCTTCGCGGCCGCCTGGATCGGCACCGAGTATCTGCGCGCGGTGCTGTTCACCGGCTATGCGTGGAACCCAATCGCGGTGCTGTGGCTGCCGGCGATCGGGGTCGCACGGCTGTCGGCATGGACGGGCACCTATGCGCTGTCCGGCTTGACCGTCGTGGCAGCGGGGTCGCTGCTGCTGCTCGCGCACCGGCGCTGGATGCTGCCGGCGATCGCTCTGCCGGTCGCGGCCCTGGCGGCGCTTTCCGCGCTATGGACGAACGCGCCGCCCGCCGCCGCCGATGCGCCACGCGTGCGGGTCGTGCAGCCGAACATCGGCAACGATGCTCGCGTCGGCGCGGGCGAGCGGTCGCTGGCGACGTTGATCCGGCTGTCCGGCCGGCCGGGCCCCATACCGCGGCTGGTGGTCTGGCCAGAGGGGCTGGTCGTCGACTTTCTCGAGAGCGGCTATCCCGACTATATCTACGGCTCCCGCTGGCCGGAACTGTTGCGGGAGCGGATGTCGCGCGCGCTCGGCCCGCGCGACATGCTGATGACCAACGCCGTCCGCCTGCATTTCGACCGGGACAGCAACGTCGTGGCGGCGGGCAATTCGGTACTGGCGATCAACCCCGACGCCCGTATCGCCGGCCGTTACGACAAGGCGCATCTGGTGCCGTATGGCGAGTATCTGCCGATGCCCTGGCTGCTGAAGCCACTCGGTCTCGCCCGGCTCGTCCCGGGTGACATGGATTTCACGCCCGGCAGCGGCCCCGGCGCGATCGCCTGGCCGGGATTCGGAGCGGTCGGCGTGCAGATCTGCTACGAGATCATCTTCTCGGGCGAGGTGGTGGATGCGGCGCATCGGCCGCGCCTGATCTTCAATCCGTCGAACGATGCCTGGTTCGGCAGCTGGGGCCCGCCCCAGCATCTGGCGCAGGCGCGGCTGCGCGCGATCGAGGAGCGGCTGCCGGTCGTCCGCGCCACGCCGACCGGCATCTCGGCGATCATCGCCGCCGACGGCCGGCTCCTCGCCGCCGTTCCGCACGAAACGGCAGGGGCCATCGAGTTGCCGGTGCCGCCCTCATTGCCGCCCACGCTGTTCGCGCGCGCGGGTAACTGGATGGCGGCGATCGTTGCGGCGCTGTTCGTGGCGCTCGCCGTTGCCATCCGCCGCCGCAGCCGCTAGTGCCGATATAAAGCTATCTTTATATCTTTATGAGGCTTCGATGCGCAGTTCGTACATCTTCACCTCCGAGTCCGTTTCGGAAGGTCATCCCGACAAGGTCGCCGACCAGATCAGCGACACTGTCGTCGACCTGTTCCTGTCGAAGGACGCGGAGGCGCGCATCGCGTGCGAGACGCTGACGACTACTAATCTGGTCGTGCTGGCCGGCGAGATCCGGTGCAAGGGCGTGTACGAGAACGGCGCCTGGGCGGATGGCGCACTGGCCGAGATCGAGGCGGCGGTCCGCGCCACGGTGAAGCGCATCGGTTACGAACAGTCCGGCTTCCACTGGGAGACGTTCACGTTCGAGAACAACCTGCACGGCCAGTCGGCGGAAATCGCGATGGGCGTCGACGAGGGCTCGAACAAGGACGAGGGCGCCGGCGACCAGGGTATCATGTTCGGTTACGCGACCGACGAGACGCCGGGCCTGATGCCTGCGACCCTGTACTACAGCCACAAGATCCTCGAGACGATGGCGGCCGATCGACACTCGGGCAAGGCGCCCTTCCTCGAGCCGGACGCCAAGAGCCAGGTGACGCTGCAGTACGAGAACGGCGTGCCGGTCCGCGCGACGGCGCTGGTCGTATCGACGCAGCACAAGGCGGGATACTGCCTGCAGGGCCAGAACGCCGATCCCGCCAAGTATGACGAGCTGCACGCCTACGTCACCGGCGTGCTGAAGGGCGTGCTGCCCGACGGCTTCGTCACCGACCAGACCAAGGTGTACATCAACCCGACCGGCGCATTCGAGATCGGCGGGCCGGACGGCGACGCGGGCGTGACCGGGCGCAAGATCATCGTTGACACCTATGGCGGCGCCGCGCCGCACGGCGGCGGCGCGTTCAGCGGCAAGGATCCGACCAAGGTCGATCGCTCGGCCGCCTATGTCGCGCGCTATCTGGCGAAGAACGTCGTGGCGGCGGGACTGGCCAAGCGCTGCACCATCCAGCTTTCCTATGCGATCGGCATCGCCGAGCCTCTGTCGGTCTACGTCGACACGCACGGCACCGGCACCGTCGACGAGGCGAAGCTGGAGCAGGTCCTGCCGCAGCTCGTTCGCCTGACGCCGAAGGGCATTCGCCAGCACCTGAAGCTGAACGCGCCGATCTACGTCAAGTCGGCCGCCTATGGTCACTTCGGCCGCGAACCCGAAGGAGACCTGTTCACCTGGGAAAAGACCGACCTCGTCGACCGGCTGAAGGCAGCCGTCGCATAAGAACGCTGCGCCCGTCGTCCCGGCCCTGAGCCGGGATGACGGGCGTAGCCGCTACGCCATCCGCGCGAACCAGATGGTGTGCGTCGCGCCCTTGCCGTTGCTGCGCGCACGCACGCCGACCTCCTCGACTGTGAATCCGGCCACCTTCAGCCGCCGCGTGAAGGCCGTGTCCGGTGCCGCCGACCACACCGCCAATATGCCGCCGGGTGCCAGTGCCCGCCGCGCCGCGGCCAGCCCACGAGCCGAGTAGAGCTGATCGTTGGCATCGCGCACCAGCCCGTCGGGACCGTTGTCCACATCCAGCAGGATCGCGTCGTACCGCCCTGCCCCTTCCCCGATCACCGCGGCGACGTCGCGCTCGACCAGGGTCACGCGGCGATCGTCCAGGCAGCCGGCGGTCAGTGCCGCCATCGGCTCCCGTGCCCAGGCGATGATCTCGGGTACCAGTTCCGCCACCGTCACCCGCGCCTCCGGCCGCAGCACCGCGAGCGCCGCGCGCAGCGTGAAGCCCATGCCATAGCCGCCGACCAGCAGGTGCGGCGCCTGCCGTCCGTTCAGCCGGTCGCACGTCATCGTCGCCAGCGCTTCCTCCGAACCGCTCATCCGGCTGTTCATCAGTTCGTTGCGATCGAGCACGATCATGAAGTCGTCGCCGCGACGAAACAGCCGCAGGTCCTCGCCACCCGGCACTTTTGCCGTGCCGATCAGCTCTCTGGGTATCATCGGGTTCGTTCTCCGCTGTCTTATCAATGCCGTCGATGCGGCGATTTTGTGGAATCGCGCGTTTTGCTCTATCTGAGGGTGCCCGGCGTCCCGACGGGCCGCCAATCTCTTACATCGACAGGAATCCCCGCCTACCATGCCATCGTTCAAGGAACAGAGTTTTCAGGAGCGCGCCGCGCTCTCCGCCAAGGCCAAGCAGGCCGCGCTGGAGAAGCTGCGCGCCAAGCCGCCGGTCGACGAGGCCGTCGTCGCCGCCCGCCGCGCCGCCGCGGAGGCGAAGGAAGCCGCCAAGCTGCAGGCCAGCGCCGAGAAGAAGGCGGCACGTGAGCAGGCGATCGCCGACAAGAAGGCCGCGCAGGCCCAGGCCGCCGAGGAAGCGGCGCTCGCCGCCAAGAAGTACGCGCCGGTCATGCCGACCGAGGCGGAGATGAAGGCGGCACGCGACGCCCGCTACGCCGCGCGAAAGGCCCGCGTCCGCGGCTGATTACGCGCCGCGGCGCATTAGCCGCGCGCGTCCCGCTTCGAAGCCTGCCTCGCCCGCCCGGATCGCCGCGCGGGCGATGCGCTCCGCGGCCCAGCCGATCGCGGCACCGGCGATCACATCGGTCAGATAGTGCTTGCCGCGGCTGGGCTGCAGGGCCGCGACGCCGATCGCCGCCGCCTGCAACGGCAGGGCGGCGAGGCGGTTCTCGCTGGCCACCGCCTGCGCCACCGCGACCGCGCCGGCGGTGTGGCCGGAGGGGAACGAGTTGAGCGACGGGTCGTCCGCCCCCGTTCCCTTGCCCGCGTGATATCCCGTCTTCACCGCCCGCGCCGGCCGGGTGCGGTCGACCGCGTTCTTCAGGATCGTCTTCATGCCCGTCGCCAGCAGGTGGCTCGCGAGCATCCTCACGCCGCTCCGCGCGACGTCCGGGCGGCGCAGCACCGCCCCCAGCAGGATGGTCGCGGCCGACAGGGCGATCAGCGGCGGCTGGTCCGCGACCTCGCTTGCCTTGCCGGCGGCGCGCACCAGCGTCCCGTCCTGCTTGCGGGTGGCGCGGTGGGTCGCCTTGCGATCCTGATGCGCCGCCTTTCGCGCGGTGTCTTTGGCCTTACCCATGCCCATCGTCCCCTTGCTTGTCGCTGCTGACCTGTGCGTGCGCCAGCACCGCGAATAATCCGGCGCCGCCGACCAGATTGCCGAGCACCGCCGGCGCTATCAGCCCGAACACGGTCTGGCCGATGCCCGTCCGCCCCGCGAAGAGCAGCAGGAACGCCTCGTCCGATCCGACAATCGAATGGCTGAACCCGGCGATCGCGACGACATAGGCGATCGCGAAGATCACCAGGAACGCCTGCTCGCGCGCATTGGGCAGCGTCCACGCTATCGTCGCGATCAGGAACCCTGCCGGGATCGCGTTGAGGAAAGTTTCCCATGGACCCAGATCGAGGATGCGCGCGGATATTTCCAACGCGGACCGTCGCAGCGCCGGATCGCCCAGCACCCCTGCGTCGATCAGCGCCGCGGCGATGGCCGTGCCGATCAGGTTCGCGCCCAGCACGATCCCCCACAGCCGGAGAGTCCGGCGCAGCGCCCGGACCGAGGGCCGCGTGACCAGCGGCAGCATCGCCGTGACGGTACTTTCGGTGAACAGCTGCATCCGCCCCAGGATGACGATGACAAATCCGACCGGATAGCCGAGCGCGATCACCAGATGCCGCCAGCCGATGTCGGGCAGTTCGCGGTGCAGCGCCGCCTCCGCGATCAGCGAGGTGTTGATCGCCAGCCCCGCAGCCAGTCCGGACCAGAACAGCGCAGCGGTCGGACGATCAAGCTCGTCCTCGCCCTCCTCGCGGACGGTACGATGTAGATCCTTCGCGTCTGCCGCCTTCAGGTCGTCGACACCGTCGTTATCGTCATGGGCCATCGGTATCGCAACATCCGGGCGAGGTGCTTTGCTCCATCTCGCGCGCAGGCTACAGGCGCGCGATGAACGACCCGATGAAGATCCGTCGCCTCTATGGTCGCAGCCAGGGGCACAAGCTGCGTACCGGGCAGGCCGCGCTGGTCGAGTACATGCTGCCCCGCGTCTCGGTCCCCGACCACGGTCCGCTCGACGCTCCGACGCTTTTCGGTGACGATCGCCCCTTGCAGGTCGAGATCGGCTTCGGTGCGGGCGAGCATCTCGCCGGACAGGCTGCCGCCCACCCCGATGCGGGGTTCATCGGGTGCGAGCCCTTCCTGAACGGCGTCGTCGGCGCGCTGAACCACATCCGCGACGGCGACCTGGCGAACGTCCGCCTGCACATGGGCGATGCGCTGGAGGTGATCGAGCGGCTGCCCGATGCCAGCCTGTCGCGCGTCTACCTGCTCCATCCCGATCCCTGGCGGAAGGCGCGCCATGCCAAGCGGCGGATGATCAACCACGGTCCGATAGATCTGATCGCCGCCAAGCTGAAGCCGGGTGCCGAGTTCCGCCTCGGCACCGACGATCCCACCTATTGCCGCTGGTCGATGATGGTGATGAACCAGCGGTCCGATTTCGAATGGCTGGCGCGATCGGCACCGGACTTCCTGGTGCGGCCGGACGACTGGCCCGAAACCCGTTACGAGCGCAAGGCGCGTCGCAAGGGGCACGAGGTCTGGTATTTCCGCTATGGCCGACGCTAAGGAGGGATACATGCTCCAGCTGTTCCCCGGCATCACCACGGTCGCGCAGACGATCACGCTGGCGCTGTCGCCGATCTTCATGCTCACCGCGATCGGGCAATTGCTGAACGTGCTGGCCGGTCGTCTCAGCCGGGTGGTCGACCGGGTCCGCGCATTGGAACTGCTGCATGCCAATGCCACGGGCAAGGAGCTGGAGCGCCACATCTGGGAATTGCGGCGGCTGGACCGGCGCATCTCGATCATCAACGCCTCGCTGTTTCTCGCCGTGTCCAGCGCGGTAATGACCGCGATCGTCGTCGCCAGCCTGTTCGTCGCGACTCTTGCCAAGCTGCACCTGGCCAGTGCGGTGGCGGTGGCGTTCATCCTGTCGATGCTGCTGCTGATCGCCTCGCTGGTCGGCTTCATGATCGAGGTGCGCGTGTCGCTGCGCGCGATACACGTCCGCAAGGACCTGCTGGGATGAAGGGCCGGCGCGCACTTCAGCTCGCGATCGCCGTGGCATGCCTGCTGCCGCTGGTGGTCGGCGGCAGGGGCATCCTCCATGGCCCGGCCGCCTTCGGGCTCGCCGGCGACGTGCCGCGCGATCTGGACAGCCACTTCCGCTACATTTCCGGCATCTTCTTCGCGACGGGGCTCGGGTTCCTGTCGTGCATCCCGGCGATCGAGCGGCGCGGCGCCCGTTTCCGCCTGCTGGGCGGGCTGATCGTCGTCGGTGGCCTGTCGCGCGGCGTATCGCTGCTGGCGGTCGGCGCACCCTCGACCGGGCATCTGCTGGGCCTTGTCATGGAAACGGTGGTCGTGCCCCTGCTGATGCTGTGGCAGTGGCGCGTCGAGCAGGCATGGAGGCGGCCACGCCGCCGCGATTGAACATCCGCGATTAACTTGCGTTGTTGGCCTCCTTGCACCCCGAGGAAGCAACGTGGCCGCCATCGCTCGCTCTGCCGGCAAACTGCTCCTCTGGCTGGTCGTGGTCGCCTCGCTGGCGGTGACGGTCATCCCCCGCTTCCTCGACCGCCGCTATTACGACGGGCCGGACAGCGACCATTATGACGGCGACCGCTTCCGCAATCCCGATGGCGACGCGGATACTGCCGCGCCGCCCGGCGGCGGCAGCCGCGCCGGCTTTCTCTGGCGCAATCTGACGGGCGACGACGGTCGTCCCGTCTGGCCCGACACGGTGGCTGTCCGTGCCGCCCGGCCGGCCGAGCTTCTCGACCGCGCGCCGGTACCCATCGTCATCGCCCCCGCCACGCCGGACGAGGCGCTGGCGACCCCGATGCGCGCCACCTGGATCGGCCACGCCAGCGTGCTGGTACAGACCCCCGACCTCAACATCCTGACCGACCCGGTATGGAGCGAGCGCACCGGCCCGCTCGGCCTTGGCCCGCACCGCGTCGCCCGGCCGGGCATCGCGTTCGACACGCTGCCCCGCATCGATTTGATCCTGCTCAGCCACAATCATTACGATCATCTCGACCTGCCGACGCTGAAGCGGTTGTGGGCACGCGACCGGCCGCTGATCGTCACCAGCCTGGGCAACGACGCCATCCTGCGCAGCGCCGGCATCCCGGCCCAAGCCGCCGACTGGCATCATGCGGTAACGGTCGAGGGGCGCCCCCGCGTCGCCCGCGACCGGTTCTGGAGCCGACCGGTCCGCGTCCACGTCACCCGCAACCATCACTGGGGCAGCCGCTGGTTCACCGATCGGAATCGCGCGCTGTGGAGCAGCTTCGTCGTGACCCTGCCGGGCGGCAACCTGTTCTTCGCCGGCGACACCGGCCTGGGCGACGGCCGCTGGCCGGCGGAAGCGGCGGCGCTTGGCCCGATCCGGCTGGCGCTGATCCCGATCGGCGCGTTCCGCTTTGCCCGCGGGCAGATGTCGAGCGGCAGCCATATCGGCCCGGCACAGGCGGTGCAGGTCTTTGCCGGCCTGAACGCCGCAACCGCGATCCCCATCCACTGGGGCACCTTCCGTCTGTCCTATGAGGGGTATCGTACCCCGGCCCGGCTGCTCCGCGCCGCCATGGCCTGCTCGTCGATCGCCGGTCGCCGCTTCGCCGCCGTCGCGATCGGCCGTCCTGTCGACGTGCCGCCGATCGGTGCCTCAACACCGGCCGCCGCCCCGATCGATGCCAGGCGCCTGGAACGCTGCATCGACACGCCTGCCAACCGCGCCGCACAATAGCAGCAGCCATCGATCCGGATTGTAACCTGCCGTCGCCTTCTCCTTCGCAGCCCTGCATCGTGGGGTGCGAAGGAAATGGCCGGTCAGCCGACGAAGGCGCGCTCGATCACGAAGGTACCGGGGTTGGCGTTCGATCCCTCGACGAAGCCCTTCCCCTCCAGCAGGTGCGCGAAATCGCGGATCATCTCGGTCGATCCGCACAGCATCACCCGGTCGGTCTCCGGATCCAGCGTCCCGGCGCCGGAAAGGCCGGCGAACAGCGTCCCGTCGTCGATCAGCGCACCGATCCGGGCGGTGTTGCGGAACGGCTCGCGCGTCACGGTCGGGACGTAATGGAACTGCGCCGCCGCCTCGTCCGCGACCAGTGGATCCTCGGCCAGCCGACCGTCCATCTCGTCCTGATAGGCGAGGTCGCTGACCCGGCGGACGCTGTGCACCACGATCACCTGGTCGTACGCGCTGTACACGTCGGGATCGCGCATCAGGCTCAGGAACGGCGCCAGTCCGGTACCGGTCGACAGCATGAACAGCCGCTTGCCGCCCAACAGCGCGTCGAGCACCAGCGTGCCCGTCGGCTTCTTGCCCAGATAGATGTCGTCGC
scaffold-595	1361	1909	TGACTCGGCCTACTCATTATGGGGTCAATGATTCGAAGATTTAATTATAGGGAGTAAATGACAGTAAATAAAGACCACCAATGGATAGCTCAGCCTTAGCTTAGCCCTCTCCTTTGGGATTTAATGGTACAGAAATTAAATTGCAGGAATTTAAATAACAGTAAGTAAAAACCTCCAATGGGCGGCCTAACTTTGGCTTGGTTCTTCCCTTTGGGATTTAATGGTGCGAAAAATTAAATTACAGAAATTTAAATGATAGTAAGTAAAAACCTCCAATGGAGAGTCTAGCATTGGTTTGGCTCTTCCCTTTAGGGTTTAATGGTGCAAAAATTAAATTGCAGGAATTTAAATTACAGTAAATAAAAACCTCCAATGGGCAACTTAGCATTGGCTTGGCTCTTCCTTTAGGGGTTTAAGGTGCAGAAATTAAATTGCAGGAATTTAAATTACAGTAAATAAAGAACCTCTAAAGGGGGACTCGGCCTTGGTTCGGCCTACCCATCATGGGGTTTGATGGTACTAGAACTAAATTGCAAGAATTTAAATGAC
scaffold-595	1361	1909	TGACTCGGCCTACTCATTATGGGGTCAATGATTCGAAGATTTAATTATAGGGAGTAAATGACAGTAAATAAAGACCACCAATGGATAGCTCAGCCTTAGCTTAGCCCTCTCCTTTGGGATTTAATGGTACAGAAATTAAATTGCAGGAATTTAAATAACAGTAAGTAAAAACCTCCAATGGGCGGCCTAACTTTGGCTTGGTTCTTCCCTTTGGGATTTAATGGTGCGAAAAATTAAATTACAGAAATTTAAATGATAGTAAGTAAAAACCTCCAATGGAGAGTCTAGCATTGGTTTGGCTCTTCCCTTTAGGGTTTAATGGTGCAAAAATTAAATTGCAGGAATTTAAATTACAGTAAATAAAAACCTCCAATGGGCAACTTAGCATTGGCTTGGCTCTTCCTTTAGGGGTTTAAGGTGCAGAAATTAAATTGCAGGAATTTAAATTACAGTAAATAAAGAACCTCTAAAGGGGGACTCGGCCTTGGTTCGGCCTACCCATCATGGGGTTTGATGGTACTAGAACTAAATTGCAAGAATTTAAATGAC
scaffold-595	3369	4103	AAGAAGAGTTAGTGGATAAATTAGAATAGAGAAGGGAAGATGAAGAAGAGGAGATGAAGAAGAGAAGTTGGAGAAGAATGGATGGAGAAAATAAGATAAGAATAGAGAAGGGAAGATGGAGATGAAGAAAAGTTAGTAGAATAAATTAGAATGGAAGATAAGAATAGAGAAGGGAAGATGGAGATTAAGAAGAGTTAGTGGAGAAATTAGAATGGGAGATAAATATGGAGAAGGGAAGATGAAGATGAAGAAGAGTTAGTGGAGAGATTAGAATGTGAGATAGAGATGGAGAATGGAAGATGAAAATGAAGAAGAGTTAGTGGAGAAATTAGAATGGGAGATAGAGTTAGTGGAAAAATTAGAATGGGAGATAGATGAGTAGGTTATAAAAGGAGGAAGAAGTGAGCTTGAGAAAGGATTCTTGAGAGAGAAAATTTGAAGTGTTTGGGAGATTTTTTTGGAAGAAAATTTGAAGTGTTTGAGAGAGATTTTTTTGGAGAGAAAATTTGAAGTGTTTGCGAGAGATTTTTTTGGAGAGAAAATTTGAAGTGTTTGAGAGAGATTTTTTTGGAGAGAAAATTTGAAGTGTTTGAGAGGATTCTTGGGGGAGAAAATTTTGGATTTTTTTTGGAGAGAAAATTTTGGATGTTTGAGAGAGTTTTGGGAGATTGAAGAAAAATTTGAGAGAAAGAAAATACCAAAAGAGAGAGAATTTTGAAGATGATGGGAGTTTAA
scaffold-595	4723	5147	CCGCAATTTAAATACCTGCACCATAAATCCCAAAGGGAAGAGCCAAGCCAATGCTTAGCCTCCCATTGGAGGTTTTTACTTACAGTAGTTAAATACCTGCAACTTAAATACCTGTACCTTAAATCCCAAAGGGAAGAGCCAAGCCAATGCTTAGCCTCCCATTGGAGGTTTTTACTTACAGTAGTAAAGTACCTGCAACTTAAATACCTGTACCTTAAATCCCAAAGGGAAGAGCCAAGCCAATGCTTAGCCTCCCATTGGAGGTTTTTACTTACAGTAGTTTAAATACTTGCAACTTAAATACCTGTACCTTAAATCCCAAAGGGAAGAGCCAAGCCAATGCTAGGCCTCCCATTGGAGGTGTTTATTCACTGTCATGTACTTCCTATAATTTAATTTTTGAATCATCAGACCCAAAAGATGAG
scaffold-596	3159	3970	TTTTTTTTAAATTATTTTTTTAAAGTAATGTGACAAAATCTCTTGACGTTTACTAAAATTTTTGAAGGAATTTCCTTTTTATCAAAATAAATTTTCAGAAGTAAATTTGTCAGGAAAATTTTATTTTTATTGAAGCAGGAAAGACGTGACAGAAATCTTTTATTGGTTAACAAAATTCCCCCGAGACATTAGTCTAATTTTATTTAGAGAAACTTTTCTTAGAAAAACATGAGCGAATTTCTCGAAAATAATTTTTGTTGCAAGTTTTTATAATTTGAAAGAATATGATAAAATCACTTGATGTTCATCAAAGTTTTTTTTTAAGGAATTTTTCTTTTTATCGAAATAAATTTTCAGAGGAAAATTTGTAAGGAAAATTTCATTTTTATTGAAGCAAGAAAAACATGACAAAAATCTCTTGTTGGTCATTACAATTCCCCCGAGACATTAGTCTAATTTTATTTAGAGAAAATTTTCTTAGAAAAACATGAGCGAATTTCTCGAGAAGAATTTTCTTACAAGTTTTTATAATTTGAAAAATGTGATAAAATCACTTGATGTCTACTAGAGTTTTTTTTTGAAGGAATTTTTCTTTTTATTGAAATAAATTTTCAGAGGAAAATTTTTTCAGGAAAATTTCATTTTTATTGAAGCAATAAAAAACATGACAAAAATCCCTTATTGGTTAATAAAATTCCCATGAAGGGATTTTTTCACATCATTTTTTCAAAAAAAAAATTTAAAAGAAATGAGGGACAAATTTAATTTTTATTTTCTTTTTTTTTTCTTTTTAAAAAACTGGTGTAATATCA
scaffold-596	6180	6486	AAAAATTAAAAATATATATAATACAAAAATTTATTTTTTGTTCAAAAATGATTGCCTAGGCTTGGCCAAGGCTTCCAAAGTTGATTTTGCAATTTTCTCATTTTTGCTTTATTGTTCATGAATTTTCGAAAATAAAAATACTAAAAAATACTGAAAATATGAAAAATCATTTTTTGGTCAAAATTAGTTCTCTAGGCTTGGCCAAGGTCCTCAAAGTTAATTTTTCAATTTTATGAATTTTTATGGATTTTTCAAAAAATAAAAATGCCGAAAAATACTAAAAATTTGTAAAAGAGAAAAGATGATT
scaffold-598	7415	8213	GTCCTCCCTAGATTTCAGAAATGGCACCCTTTGAGTACATAAGTCCTTCTTACAGGCACAAAGTCCTTCTTACAGGCAAATCAAGTCCTTCTTACAGGCAACCCAAGTCCTTCTTACAGGCACAAAGTCCTTCTTACAGGCAAATCAAGTCCTTCTTACAGGCATAAAGTCCTTTTTACAGGCAAATAAAGTCCGTCTTACAGGCAAAGCAAGTCCTTCTTACAGGCATAAAGTCCTTCTTACAGGCAAATCAAGTCCTTCTTACAGGCACAAAGTCCTTCTTACAGGCAAACCAAGTCCTTCTTATAGGCATAAAGTCCTTCTTACAGGCAAATCAAGTCCTACTTACAGGCAAACAAAGTCCTTCCTACAGGCAAAGCAAGTCCTTCTTACAGGCAAATCAAGTCCTTCTTACAGGCAAATCAAGTCCTTCTTACAGGCACAAAGTCCTTCTTACAGGCAAACAAAGTCCTTCTTACAGGCAAAGCAAGTCCTTCTTACAGGCAAATCAAGTCCTTCTTACAGCCAAAGCAAGTCCTTCTTACAGGCACAAAGTCCTTCTTACAGGCACAAAGTCCTTCTTACAGGCAAATCAAGTCCTTCTTACAGGCAAAGCAAGTCCTTCTTACAGGCACAAAATCCTTCTTACAGGCAAATTAAGTCCTTCTTACAGGCAAATTAAGTCATTTTACATGGCATAAAGTTCTTTTTACAGGCACCAAGTCCTTTTTACATGCACCAAAGTCCTTTTTAGAGGCACCAAGTCCTTTCTACAAGCGCAAAGTCCTTCTTACAGGCA
scaffold-598	7443	8213	CTTTGAGTACATAAGTCCTTCTTACAGGCACAAAGTCCTTCTTACAGGCAAATCAAGTCCTTCTTACAGGCAACCCAAGTCCTTCTTACAGGCACAAAGTCCTTCTTACAGGCAAATCAAGTCCTTCTTACAGGCATAAAGTCCTTTTTACAGGCAAATAAAGTCCGTCTTACAGGCAAAGCAAGTCCTTCTTACAGGCATAAAGTCCTTCTTACAGGCAAATCAAGTCCTTCTTACAGGCACAAAGTCCTTCTTACAGGCAAACCAAGTCCTTCTTATAGGCATAAAGTCCTTCTTACAGGCAAATCAAGTCCTACTTACAGGCAAACAAAGTCCTTCCTACAGGCAAAGCAAGTCCTTCTTACAGGCAAATCAAGTCCTTCTTACAGGCAAATCAAGTCCTTCTTACAGGCACAAAGTCCTTCTTACAGGCAAACAAAGTCCTTCTTACAGGCAAAGCAAGTCCTTCTTACAGGCAAATCAAGTCCTTCTTACAGCCAAAGCAAGTCCTTCTTACAGGCACAAAGTCCTTCTTACAGGCACAAAGTCCTTCTTACAGGCAAATCAAGTCCTTCTTACAGGCAAAGCAAGTCCTTCTTACAGGCACAAAATCCTTCTTACAGGCAAATTAAGTCCTTCTTACAGGCAAATTAAGTCATTTTACATGGCATAAAGTTCTTTTTACAGGCACCAAGTCCTTTTTACATGCACCAAAGTCCTTTTTAGAGGCACCAAGTCCTTTCTACAAGCGCAAAGTCCTTCTTACAGGCA
scaffold-598	7451	8213	ACATAAGTCCTTCTTACAGGCACAAAGTCCTTCTTACAGGCAAATCAAGTCCTTCTTACAGGCAACCCAAGTCCTTCTTACAGGCACAAAGTCCTTCTTACAGGCAAATCAAGTCCTTCTTACAGGCATAAAGTCCTTTTTACAGGCAAATAAAGTCCGTCTTACAGGCAAAGCAAGTCCTTCTTACAGGCATAAAGTCCTTCTTACAGGCAAATCAAGTCCTTCTTACAGGCACAAAGTCCTTCTTACAGGCAAACCAAGTCCTTCTTATAGGCATAAAGTCCTTCTTACAGGCAAATCAAGTCCTACTTACAGGCAAACAAAGTCCTTCCTACAGGCAAAGCAAGTCCTTCTTACAGGCAAATCAAGTCCTTCTTACAGGCAAATCAAGTCCTTCTTACAGGCACAAAGTCCTTCTTACAGGCAAACAAAGTCCTTCTTACAGGCAAAGCAAGTCCTTCTTACAGGCAAATCAAGTCCTTCTTACAGCCAAAGCAAGTCCTTCTTACAGGCACAAAGTCCTTCTTACAGGCACAAAGTCCTTCTTACAGGCAAATCAAGTCCTTCTTACAGGCAAAGCAAGTCCTTCTTACAGGCACAAAATCCTTCTTACAGGCAAATTAAGTCCTTCTTACAGGCAAATTAAGTCATTTTACATGGCATAAAGTTCTTTTTACAGGCACCAAGTCCTTTTTACATGCACCAAAGTCCTTTTTAGAGGCACCAAGTCCTTTCTACAAGCGCAAAGTCCTTCTTACAGGCA
scaffold-598	9296	9844	AAATAACAAAACGAAGAGTTAGTGGATAAATTAGAATAGAGAAGGGAAGATGGAGAAGAGGAGATGAAGAAGAGAAGTTGGAGAAGAATGGATGGAGAAAATAAGATAAGAATAGAGAAGGGAAGATGGAGATGAAGAAGAGTTAGTAGAGAAATTAGAATGAAAGATAAGAATAGAGAAGGGAAGATGGAGATTAAGAAGAGTTAGTGGAGAAATTAGAATGGGAGATAAATATGGAGAAGGGAAGATGAAGATGAAGAAGAGTTAGTGGAGAGATTAGAATGGTAGATAGAGATGGAGAATGGAAGATGAAAATGAAGAAGAGTTAGTGGAGAAATTAGAATGGGAGATAGAGTTAGTGGAAAAATTAGAATGGGAGATAGATGAGTAGGTTATAAAAGGAGAAAGAAGTGAGCTTGAAAAGGGATTTTTTTTTGAAGAAAATTTTGGATGTTGAGAAGTTTTTGGGAATTTGAAGAAAATTTGAGAGAAAGAAAAACCAAAAGAGAGAGAATTTTTGAAGATGATTGGCTTTTAAAGCTAGGATTA
scaffold-598	10458	11060	CCGCAATTTAAATACCTGCACATAAATCCCAAAGGGAAGAGCCAAGCCAATGCTTAGCCTCCCATTGGAGGTTTTTACTTACAGTAGTTAAATACTTGCAACTTAAATACATGTACCTTAAATCCCAAAGGGAAGAGCCAAGCCAATGCTTAGCCTCCCATTGGAGGTTTTTACTTACAGTAGTTAAATACCTGCAACTTAAATACATGTACCTTAAATCCCAAAAGGGAAGAGCCAAGCCAATGCTTAGCCTCCCATTGGAGGTTTTTACTTACACTAGTTAAATACCTGCAACTTAAATACCTGTACCCTAAATCCCAAAGGGAAGAGCCAAGCCAATGCTTAGCCTCCCATTGGAGGTTTTTACTTACAGTAGTTAAATACCTGCACCTTAAATCCCAAAGGGAAGAGCCAAGCCAATGCTTAGCCTCCCATTGGAGGTTTTTACTTACAGTAGTTAAATACTTGCAACTTAAATACCTGTACCTTAATCCCAAAGGGAAGAGCCAAGCCAATGCTAGGCCTCCCATTGGAGGTGTTTATTCACTGTCATGTACTTCCTATAATTTAATTTTTGAATTATCAGACCCAAAAGATAAGTAG
scaffold-598	10458	11060	CCGCAATTTAAATACCTGCACATAAATCCCAAAGGGAAGAGCCAAGCCAATGCTTAGCCTCCCATTGGAGGTTTTTACTTACAGTAGTTAAATACTTGCAACTTAAATACATGTACCTTAAATCCCAAAGGGAAGAGCCAAGCCAATGCTTAGCCTCCCATTGGAGGTTTTTACTTACAGTAGTTAAATACCTGCAACTTAAATACATGTACCTTAAATCCCAAAAGGGAAGAGCCAAGCCAATGCTTAGCCTCCCATTGGAGGTTTTTACTTACACTAGTTAAATACCTGCAACTTAAATACCTGTACCCTAAATCCCAAAGGGAAGAGCCAAGCCAATGCTTAGCCTCCCATTGGAGGTTTTTACTTACAGTAGTTAAATACCTGCACCTTAAATCCCAAAGGGAAGAGCCAAGCCAATGCTTAGCCTCCCATTGGAGGTTTTTACTTACAGTAGTTAAATACTTGCAACTTAAATACCTGTACCTTAATCCCAAAGGGAAGAGCCAAGCCAATGCTAGGCCTCCCATTGGAGGTGTTTATTCACTGTCATGTACTTCCTATAATTTAATTTTTGAATTATCAGACCCAAAAGATAAGTAG
scaffold-598	12481	12836	AATCATCTTTTCTCTTTTAAAAATTTTCAGTATTTTTCGGCATTTTTATTTTTTGAAAAATCCATAAAAATTCATAAAAATGAAAAATTAACTTTGGGGACCTTGGCCAAGCCTAGAGAACTAATTTTGACAAAAAAAGATTTTTCATATTTTCAGTATTTTTTAGTATTTTTATTTTCGAAAATTCATGAAAAATAAAGAAAAAATGAGAAAATTGTAAAATCAACTTTGGAAGCCTTGGCCAAGCCTAGGCAACCATTTTTGAAAAAAAAATAAATTTTCATATTTTTATATATTTTTTTAATTGTTTTAAAAAAAAATACAAAAATACTTGAAAATTTTGGAAAAATAACATT
scaffold-598	13157	13694	AAGAAGAGTTAGTGGATAAATTAGAATAGAGAAGGGAAGATGGAGAAGAGGAGATGAAGAAGAGAAGTTGGAGAAAAATGGATGGAGAAACTAAGATAAGAATAGAGAATGGAAGATGGAGATGAAGAAGAGTTAGTAGAGAAATTAGAATGGAAGATAAGAATAGAGAAGGGAAGAAGGAGATTAAGAAGAGTTAGTGGAGAAATTAGAATGGGAGATAAATATGGAGAAGGGAAGATGAAGATGAAGAAGAGATAGTGGAGAGATTAGAATGTGAGTAAGATGGAGAAATGAAATGAAAATGGCAAGTTTTATGTAGAAATTAGAATGGGAGATAGATTAGTGGGAAAAATTAGAATGGAATAGATAAGTAGATTATAAATGAGGAAGAAGTGAGCTTGAGAGAGAAATTTTTTTTGGAGAGAAAATTTTTGGATGTTTGAGAGAGTTTTGGGAGATTGAAGAAAAATTTGAGAGAAAGAAAATACCAAAAGAGAGAGAAATTTGAAGATGATGGGAGTTCAAAGCTAGGGATTAT
scaffold-6	515	852	ATTTTCAATCACCTTTTCTTTTCTTCTTTTTTAAAATTAATAGAAAATCTATAAAAATTCATAAATTTGAAAAACTTAACTTTGGAGACCTTTGCCAAGCCTAGGGAACCAATTTTGACCAAAAAATGATTTTTCATATTTTCAGTATTTTTCTGTATTTTTATTTTCTAAAATTGATAGAAAATCTATAAAAATGAGAAAATTGCAAAATCAACTTTGGAAGCCTTGGCCAAGCTTAGGCAACCATTTTTGAGTAAAAAAATAATTTTTCATATTTTTGTATTTTTTTAAATATAATTTTTAGAAATTAGGAAAATATTTAATAAATATAGCATTTA
scaffold-6	1304	1763	AGAAGAGTTAGTGGATAAATTAGAATAGAGAAGGGAAGATGGAGAAGAGGAGATGGAGAAGAATGGTTGGAGAAAATAAGATAAGAATAGAGAAGGGGAAGATGGAGATTAAGAAGAGTTAGTGGAGAAATTAGAATGGGAGATAAATATGGAGAAGGGAAGATGAAGATGAAGAAGAGTTAGTGGAGAGATTAGAATGTGAGATAGAGATGGAGAATGGAAGATGAAAATGAAGAAGAGTTAGTGGAGAAATTAGAATGGAGATAGAGTTAATGGAAAAATTAGAATGGGAGATAGATGAGTGGTTTATAAAAGGAGGAAGAAGTGAGCTTGAGGGGGAGATTTTTTTGGAGAGAAAATTTTGGATGTTTGAGAGAGTTTTGGGAGATTGAAGAAAAACTGGAGAGAAAAAAAAATTTTGGAGAGATTTCAAGAGAAAAAAATTTTGAGAGAGAAAAAT
scaffold-6	25705	26423	TTTATTTCTTGTAATTCAAATACCTGCACCTTAAATCACAAAGGGAAGAGTCAAGCCAATGTTAGGCTGCCCATTTGAGGTTTTTACTTACCGTTATTTAAATACCTGCAATTTAATTCCTGTATCGTTAAACCCCAAAGGGAAGAGCCAAGCTAATGCTAGGCCACCTATTGGAGGTTTTTACTTACCGTTATTTAAATATCTGCAATTTAATTCATGTACCGTTAACCCTAAAGGGAAGAGCCAAGCCAACGCTAGGCCGCCCATTGGAGGTTTTTATACTTACCATTATTTAAATACCTGCAATTTAATTCCTGTACTGTTAAACCCCAAAGATAAGAGCCAAGCTAATGTTAGGCCGTCCATTGGAGGTTTTTACTTACCGTTATTTAAATACATGCAATTTAATTCATGTACCGTTAAACCCCAAAGGGAAAAGCCAAGCCAATGCTAGGCCGTCCATTGGAGCTTTTTACTTACCGTTATTTAAATACTTGCAATTTAATTCCCGTACCATTAAACCCAAAAGGGAAGAGCTAAGCCAATGCTAGGCCACCCATTGGAGGTTTTACTTACAGTCATTTAAATTCATGTAATTTAATTCCTGTATCATCAAACCCCAAAAGAGAGGGCCAAGCCAAGGCTGGGCTATCCATTGGTGGTCTTTATTTATTGTGATTTACTTTCCGTAATTTAATTTTTGAATCACTAGACCCCAA
scaffold-6	99647	100259	CTCATCTTTTGGGTCTGATGATTCAAAAATTAAATTATAGGAAGTACATGACAGTGAATAAACACCTCCAATGGGAGGCCTAGCATTGGCTTGGCTCTTCCCTTTGGGATTTAAGGTACAGGTATTTAAGTTGCAAGTATTTAAACTACTGTAAGTAAAAACCTCCAATGGGAGGCTAAGCATTGGCTTGGCTCTTCCCTTTGGGATTTAAGGTACAGGTATTTAAGTTGCAGGTATTTAACTACTGTAAGTAAAAACCTCCAATGGGAGGCTAAGCATTGGCTTGGCTCTTCCCTTTGGGATTTAAGGTACATGTATTTAAGTTGCAGGTATTTAACTACTGTAAGTAAAAACCTCCAATGGGAGGCTAAGCATTGGCTTGGCTCTTCCCTTTGGGATTTAAGGTATTTAAGTTGCAGGTATTTAACTACTGTAAGTAAAAACCTCCAATGGGAGGCTAAGCATTGGCTTGGCTCTTCCCTTTGGGATTTAAGGTACAGGTATTTAAGTTGCAGGTATTTAACTACTGTAAGTAAAAACCTCCAATGGGAGGCTAAGCATTGGCTTGGCTCTTCCCTTTGGGATTTATGGTGCAGGTATTTAAATTGCGGAT
scaffold-6	99666	100238	GATTCAAAAATTAAATTATAGGAAGTACATGACAGTGAATAAACACCTCCAATGGGAGGCCTAGCATTGGCTTGGCTCTTCCCTTTGGGATTTAAGGTACAGGTATTTAAGTTGCAAGTATTTAAACTACTGTAAGTAAAAACCTCCAATGGGAGGCTAAGCATTGGCTTGGCTCTTCCCTTTGGGATTTAAGGTACAGGTATTTAAGTTGCAGGTATTTAACTACTGTAAGTAAAAACCTCCAATGGGAGGCTAAGCATTGGCTTGGCTCTTCCCTTTGGGATTTAAGGTACATGTATTTAAGTTGCAGGTATTTAACTACTGTAAGTAAAAACCTCCAATGGGAGGCTAAGCATTGGCTTGGCTCTTCCCTTTGGGATTTAAGGTATTTAAGTTGCAGGTATTTAACTACTGTAAGTAAAAACCTCCAATGGGAGGCTAAGCATTGGCTTGGCTCTTCCCTTTGGGATTTAAGGTACAGGTATTTAAGTTGCAGGTATTTAACTACTGTAAGTAAAAACCTCCAATGGGAGGCTAAGCATTGGCTTGGCTCTTCCCTTTGGGATTTATGGT
scaffold-6	99647	100259	CTCATCTTTTGGGTCTGATGATTCAAAAATTAAATTATAGGAAGTACATGACAGTGAATAAACACCTCCAATGGGAGGCCTAGCATTGGCTTGGCTCTTCCCTTTGGGATTTAAGGTACAGGTATTTAAGTTGCAAGTATTTAAACTACTGTAAGTAAAAACCTCCAATGGGAGGCTAAGCATTGGCTTGGCTCTTCCCTTTGGGATTTAAGGTACAGGTATTTAAGTTGCAGGTATTTAACTACTGTAAGTAAAAACCTCCAATGGGAGGCTAAGCATTGGCTTGGCTCTTCCCTTTGGGATTTAAGGTACATGTATTTAAGTTGCAGGTATTTAACTACTGTAAGTAAAAACCTCCAATGGGAGGCTAAGCATTGGCTTGGCTCTTCCCTTTGGGATTTAAGGTATTTAAGTTGCAGGTATTTAACTACTGTAAGTAAAAACCTCCAATGGGAGGCTAAGCATTGGCTTGGCTCTTCCCTTTGGGATTTAAGGTACAGGTATTTAAGTTGCAGGTATTTAACTACTGTAAGTAAAAACCTCCAATGGGAGGCTAAGCATTGGCTTGGCTCTTCCCTTTGGGATTTATGGTGCAGGTATTTAAATTGCGGAT
scaffold-6	101681	102243	AAGAAAAGTTAGTGGATAAATTAGAATAGAGAAGGGAAGATGAAGAAGAGGAGATGAAGAAGAGAAGTTGGAGAAGAATGGATGGAGAAAATAAGATAAGAATAGAGAAGGGAAGATGGAGATGAAGAAGAGTTAGTGGAGAAATTAGAATGGAAGATAAGAATAGAGAAGGGAAGATGGAGATGAAGAAGAGTTAGTGGAAAAATTAGAATGGGAGATAAATAGGGAGAAGGGAAGATGAAGATGAAGAAGAGTTAGTGGAGAGATTAGAATGTGAGATAGAGATGGAGAATGGAAGATGAAAATGAAGAAGAGTTAGTGGAGAAATTAGAATGGGAGATAGAGTTAGTGGAAAAATTAGAATGGGCGATAGATGAGTAGGTTATAAAAGGAGAAAGAAGTGAGCTTGAGAAAGGATTCTTGGGAGAGAAAATTTGAAGTGTTTGGGAGGATTTTTTTTGGAGAGAAAATTTTGGATGTTTGATAGAGTTTTGGGAGATTGAAGAAAAATTTGAGAGAAAGAAAATACCAAAAGAGAGAGAATTTCGAAGATGATGGGAGTT
scaffold-60	1712	2045	TAGCTTGGCCTTCCCTTTTTAGGGTTTGATGGTGCAGAAATTAAATTAAAAAAAGTAAATGGCAGTAAATAAAGGACCTCCAATGGGTGGCTCGGCCTTCCCATTCTGGGGTTTGTTGGTGCATAAATTAAATTATAAAAAGTAAATGCAGTAAATAAAGAATCTCCAACAGGTGGGTCAGCCTTCCCATTCTAGGGTTTGATAGTGTAGAAATTAAATTATAAAAAGTAAAGTATAAGAGATCTTTACACCACTAAGTAGGGGGTAAAGCCTACCATGGTCTGGGGTTCAGATCTTTTAAGCAATAAATGCAGAAAATTGCAAGAAATAAAGA
scaffold-60	1719	2050	GCCTTCCCTTTTTAGGGTTTGATGGTGCAGAAATTAAATTAAAAAAAGTAAATGGCAGTAAATAAAGGACCTCCAATGGGTGGCTCGGCCTTCCCATTCTGGGGTTTGTTGGTGCATAAATTAAATTATAAAAAGTAAATGCAGTAAATAAAGAATCTCCAACAGGTGGGTCAGCCTTCCCATTCTAGGGTTTGATAGTGTAGAAATTAAATTATAAAAAGTAAAGTATAAGAGATCTTTACACCACTAAGTAGGGGGTAAAGCCTACCATGGTCTGGGGTTCAGATCTTTTAAGCAATAAATGCAGAAAATTGCAAGAAATAAAGATATGT
scaffold-60	23129	23666	ATAAAAAGAAAAGTTAGTGGATAAATTAGAATAGAGAAGGGAAGATGAAGAAGAGGAGATGAAGAAGAGAAGTTGGAGAAGAATGGATGGAGAAAATAAGATAAGAAAGGGAAGATGGAGATGAAGAAGAGTTATTAGAATGGAAGATAAGAATAGAGAAGGGAAGATGATGGAGAAGAAGAAGAGTTAGTGGAGAAATTAGAATGGGAGATAAATATGGAGAAGGGAAGATGAAGATGAAGAAGAGTTAGTGGAGAGATTAGAATGTGAGGAGAGATGAATGGAAAAGAATTAGAGAGGGGAGTTAGTTAGTGGAAAAATTAGAATGGGAGATAGATGAGTAGGTTATAAAAGGAGAAAGAAGTGAGCTTGAGAAAGGATTCTTGAGAGAGAAAATTTGAAGTGTTTGGGAGGATTTTTTTTGGAGAGAAAATTTTGGATGTTTGAGAGAGTTTTGGGAGATTGAAGAAAAATTTGAGAGAAAGAAAATACCAAAAGAGAGAGAATTTTGAAGATGATGGGAGTTCAAAGCTAGGGA
scaffold-60	24279	24898	CCGCAATTTAAATACCTGCACCATAAATCCCAAAGGGAAGAGCCAAGCCAATGCTTAGCCTCCCATTGGAGGTTTTTACTTACAGTAGTTAAATACCTGCAACTTAAATACCTGTACCTTAAATCCCAAAGGGAAGAGCCAAGCCAATGCTTAGCCTCCCATTGGAGGTTTTTACTTACAGTAGTTAAATACCTGCAACTTAAATACCTGTACCTTAAATCCCAAAGGGAAGAGCCAAGCCAATGCTTAGCCTCCCATTGGAGGTTTTTACTTACAGTAGTTAAATACTTGCAACTTAAATACCTGTACCTTAAATCCCAAAGGGAAGAGCCAAGCCAATGCTTAGCCTCCCATTGGAGGTTTTTACTTACAGTAGTTAAATACCTGCAACTTAAATACATGTACCTTAAATCCCAAAGGGAAGAGCCAAGCCAATGCTTAGCCTCCCATTGGAGGTTTTTACTTACAGTAGTTTAAATACTTGCAACTTAAATACCTGTACCTTAAATCCCAAAGGGAAGAGCCAAGCCAATGCTAGGCCTCCCATTGGAGGTGTTTATTCACTGTCATGTACTTCCTATAATTTAATTTTTGAATCATCAGACCCAAAAGATAAGTAG
scaffold-60	25772	26122	AGATAAAGTGGGTTTGAGCTTCTGTAGGATTCCTGGTCTTCCCAGATCCCAGAATAGCACCCTTCAAGGTAAAATAAATTGGGTTTGAGTTTCTGTAGGATTTCTGATCTCTCCAGATCTCATAATAACACTCTTCAAGGTAAGATAATGTGGGTTTGAGCTTTTGTAGGATTTCTGATCTCTCAAGATCCCAGAATGGCACCCTTCAAGGTAAGATAATGTGGGTTTGAGCTTTTGCAAGATTCCTGATCTTTCCAGATCCCAGAATGGCACCCTTCAAGGTAAATTAAATGGATTTGAGCTTTTGCAAGATTACTGGTATTCCCAAATCTTAGAATGGCATCCTTCGAA
scaffold-60	26114	26569	TCCTTCGAAACACCCAAAATCCTTTCTACATGCACCCAAAGTCCTTTCAACAGGCATACAAAAGTCCTTCTTACAGGCACCAAGTCCTTTCTACAGGCACCTAAATTCCTTCTTACAAGCACCCAAGTCCTTTCTACAGGCACTCAAAGTCCTTTCTACAAGCACACAAAAATCCTTCTTACAGGCATCCAAAGTCCTTTCTACAAGTACATAAAAATTCTTTCTACATGCACATACCAAGTCCTTTATACAGGCACATAAAAGTCCTTTCTACAAGCATTCAAAATCCATTCTACATGCACATATGAAGTCCTTTCTACAGGCATCTAAGGTCCTTTCTACAGGCACACAAAAGTCTTTCTTACAAGCACCCAAGTCCTTCTTACATGCATCCAAAGTCCTTTCTACAGGCACATAAAAGTCCTTTCAACATGCATTCAAAATCCTTTCTACAGG
scaffold-60	26114	26569	TCCTTCGAAACACCCAAAATCCTTTCTACATGCACCCAAAGTCCTTTCAACAGGCATACAAAAGTCCTTCTTACAGGCACCAAGTCCTTTCTACAGGCACCTAAATTCCTTCTTACAAGCACCCAAGTCCTTTCTACAGGCACTCAAAGTCCTTTCTACAAGCACACAAAAATCCTTCTTACAGGCATCCAAAGTCCTTTCTACAAGTACATAAAAATTCTTTCTACATGCACATACCAAGTCCTTTATACAGGCACATAAAAGTCCTTTCTACAAGCATTCAAAATCCATTCTACATGCACATATGAAGTCCTTTCTACAGGCATCTAAGGTCCTTTCTACAGGCACACAAAAGTCTTTCTTACAAGCACCCAAGTCCTTCTTACATGCATCCAAAGTCCTTTCTACAGGCACATAAAAGTCCTTTCAACATGCATTCAAAATCCTTTCTACAGG
scaffold-60	32550	33437	AAAAATAATATAAATTAACAAAAAAACTAAATAATACAAAACAATTCTAAAAAAGGTAGATAATAAAAAAAACAAAAAAATAGTAATAATAATAATAATAAATTTTCAGAAAATGTCAAAAAATAAAATAAAATTATAAAAAGTAGAATAAAATGATAACAGAATAGAAAATATAATAAACTAAAAAATATAGATAAAATAAATAGTAAATAATGAAAAATAATAAAAACATAAATAGAATAAAATAGAAATAAAACAAGGTAAAATAAAACAAAATAGAAATGTAAACAAGAAAACATAATAATAATAATAATAATAATAATAATAATAATAATAAACGAAAATAAAAACCGAAAGAAAATATATAGGATAATAAATAGTATTCAATAATAAATAAATAAATAATAAATATTAACGAAATTAAATTGTAAATAAATGAAAAATAATAATAAACTAAAAATCCTAAAAATAATAAAATAATAAATAAAAATTTAGAAATAATAATAAAATAATAAAAAGAAACTAATAAATTAAAAATAAAAATAAAAAATAAAAAATAACAATAGAAATAAGAATCATAAAAGTCACAAAAATTTCAGAAAAAGCTTAAATAATTTGGAAAATTAGGGAATCGTAAATAAATAGAAAATATGGTAATAAAAAATCATAGAAATTTTAGAAAAATTTAGGAAAATTCATTAGAAAATATAGAAAATATTTGGAAAAATAAATAAAATTTAGAAAAACAAAAATAAAAATCCCATAAAATAAAGAAAATGTTCAAAAAAATGAGAAAGCCCCTTAGAAAGTCTTAGAAAATTCTAAAAAATTCAGAAAAATCCAAAAAATTTCCAGAAATTGTGAAAATTAGGGAAAAACCACATTTAA
scaffold-60	32550	33398	AAAAATAATATAAATTAACAAAAAAACTAAATAATACAAAACAATTCTAAAAAAGGTAGATAATAAAAAAAACAAAAAAATAGTAATAATAATAATAATAAATTTTCAGAAAATGTCAAAAAATAAAATAAAATTATAAAAAGTAGAATAAAATGATAACAGAATAGAAAATATAATAAACTAAAAAATATAGATAAAATAAATAGTAAATAATGAAAAATAATAAAAACATAAATAGAATAAAATAGAAATAAAACAAGGTAAAATAAAACAAAATAGAAATGTAAACAAGAAAACATAATAATAATAATAATAATAATAATAATAATAATAATAAACGAAAATAAAAACCGAAAGAAAATATATAGGATAATAAATAGTATTCAATAATAAATAAATAAATAATAAATATTAACGAAATTAAATTGTAAATAAATGAAAAATAATAATAAACTAAAAATCCTAAAAATAATAAAATAATAAATAAAAATTTAGAAATAATAATAAAATAATAAAAAGAAACTAATAAATTAAAAATAAAAATAAAAAATAAAAAATAACAATAGAAATAAGAATCATAAAAGTCACAAAAATTTCAGAAAAAGCTTAAATAATTTGGAAAATTAGGGAATCGTAAATAAATAGAAAATATGGTAATAAAAAATCATAGAAATTTTAGAAAAATTTAGGAAAATTCATTAGAAAATATAGAAAATATTTGGAAAAATAAATAAAATTTAGAAAAACAAAAATAAAAATCCCATAAAATAAAGAAAATGTTCAAAAAAATGAGAAAGCCCCTTAGAAAGTCTTAGAAAATTCTAAAAAATTCAGAAAAATCCAAAAAAT
scaffold-60	32552	33437	AAATAATATAAATTAACAAAAAAACTAAATAATACAAAACAATTCTAAAAAAGGTAGATAATAAAAAAAACAAAAAAATAGTAATAATAATAATAATAAATTTTCAGAAAATGTCAAAAAATAAAATAAAATTATAAAAAGTAGAATAAAATGATAACAGAATAGAAAATATAATAAACTAAAAAATATAGATAAAATAAATAGTAAATAATGAAAAATAATAAAAACATAAATAGAATAAAATAGAAATAAAACAAGGTAAAATAAAACAAAATAGAAATGTAAACAAGAAAACATAATAATAATAATAATAATAATAATAATAATAATAATAAACGAAAATAAAAACCGAAAGAAAATATATAGGATAATAAATAGTATTCAATAATAAATAAATAAATAATAAATATTAACGAAATTAAATTGTAAATAAATGAAAAATAATAATAAACTAAAAATCCTAAAAATAATAAAATAATAAATAAAAATTTAGAAATAATAATAAAATAATAAAAAGAAACTAATAAATTAAAAATAAAAATAAAAAATAAAAAATAACAATAGAAATAAGAATCATAAAAGTCACAAAAATTTCAGAAAAAGCTTAAATAATTTGGAAAATTAGGGAATCGTAAATAAATAGAAAATATGGTAATAAAAAATCATAGAAATTTTAGAAAAATTTAGGAAAATTCATTAGAAAATATAGAAAATATTTGGAAAAATAAATAAAATTTAGAAAAACAAAAATAAAAATCCCATAAAATAAAGAAAATGTTCAAAAAAATGAGAAAGCCCCTTAGAAAGTCTTAGAAAATTCTAAAAAATTCAGAAAAATCCAAAAAATTTCCAGAAATTGTGAAAATTAGGGAAAAACCACATTTAA
scaffold-60	39250	39555	TTAAAATTTATAAAAAAAAAATCAATCAACTTTGGGGACCTTGGCTTGGGGAAGCGATTTTGATCAAAAAATGATTTTTCATATTTTCAGTATTTTTCGGCATTTTTATTTTGAAAAATTAATAGAAAATTCATAAAAATTCATAAAATTGAAAAGTCAACTTTGGGGACCTTGGCCAAGCCTAGGGAACCAATTTTGATCAAAAATTATTTTTTTATATTTTCAGTATTTTTCGATATTTTTAATTTCGAAAATATTTAATAAATAATAGTATTTAAGGCCACAAAATACATAAAAGAAATATTT
scaffold-60	44305	44655	ATTTTTAATCATTTTTTCTATTGCTAAAGTAATAAAAATTCCATAAAAATTCCATAAAAATTCATAAAATTGAAAAATCAACTTTGGGGACCTTAGCCAAGCCTAGGGAACCAATTTTGACCAAAAAATGATTTTTCATATTTTCAGTATTTTTAAGTATTTTTTATTTATTTATTTTTGAAAATTAATAGAAAATCCATAAAACTTCATAAAATTGAAAAATCAACTTTGGGGACCTTAGCCAAGCCTAGGGAACCAATTTTGACCAAAAAATAATTTTTCATATTATATATATTTTAATTTTTTTTAAAAAAAATACAAAAATACTTGAAAATTTTGGAAAAATAACAT
scaffold-60	45109	45535	AAATAACAAAAAGAAGAGTTAGTGGATAAATTAGAATAGAGAAGGGAAGATGAAGAAGAGGAGATGAAGAAGAGAAGTTGGAGAAGAATGGATGGAGAAAATAAGATAAGAATAGAGAAGGGAAGATGGAGATGAAGAAGAGTTAGTAGAGAAATTAGAATGGAAGATAAGAATAGAGAAGGGAAGATGGAGATGAAGAAGAGTTAGTGGAGAAATTAGAATGGGAGATAAATATGGAGAAGGGAAGATGAAGATGAAGAAGAGTTAGTGGAGAGATTAGAATGTGAGATAGAGATGGAGAATGGAAGATGAAAATGAAGAAGAGTTAGTGGAGAAATTAGAATGGGAGATAGAGTTAGTGGAAAAATTAGAATGGGAGATAGATGAGTAGATTATAAAAGGAGGAAGAAGTGAGCTTAAGGAGGAT
scaffold-60	45109	45662	AAATAACAAAAAGAAGAGTTAGTGGATAAATTAGAATAGAGAAGGGAAGATGAAGAAGAGGAGATGAAGAAGAGAAGTTGGAGAAGAATGGATGGAGAAAATAAGATAAGAATAGAGAAGGGAAGATGGAGATGAAGAAGAGTTAGTAGAGAAATTAGAATGGAAGATAAGAATAGAGAAGGGAAGATGGAGATGAAGAAGAGTTAGTGGAGAAATTAGAATGGGAGATAAATATGGAGAAGGGAAGATGAAGATGAAGAAGAGTTAGTGGAGAGATTAGAATGTGAGATAGAGATGGAGAATGGAAGATGAAAATGAAGAAGAGTTAGTGGAGAAATTAGAATGGGAGATAGAGTTAGTGGAAAAATTAGAATGGGAGATAGATGAGTAGATTATAAAAGGAGGAAGAAGTGAGCTTAAGGAGGATTTTTTTTTGGAGAGAAAATTTTGGATGTTTGAGAGAGTTTTGGGAGATTGAAGAAAAATTTGAGAGAAAGAAAATACCAAAAGAGAGAGAATTTTGAAGATGATGGGAGTTTAAAGCTAGGGATTAT
scaffold-60	46330	46800	CCCATTGGAGGTTTTTACTTACAGTAGTTAAATACCTGCAACTTAAATACCTGTACCTTAAATCCCAAAGGTAAGAGCCAAGCCAATGCTAGGCCTAGCCAAGCCAATGCTTTTAGCCTCCCACTTACAGTAGTTAAATACCTGCAACTTAATACAGTACCTTAAATCCCAAAGGGAAGAGCCAAGCCAATGCTTAGCCTCCCATTGGAGGTTTTACTTACAGTAGTTAAATACCTGCAACTTAAATACCTGTACCTTAAATCCCAAAGGGAAGAGCCAAGCCAATGCTTAGCCTCCCATTGGAGGTTTTTACTTACAGTAGTTTAAATACTTGCAACTTAAATACCTGTACCTTAAATCCCAAAGGGAAGAGCCAAGCCAATGCTAGGCCTCCCATTGAAGGTGTTTATTCACTGTCATGTACTTCCTATAATTTAATTTTTGAATCATCAGACCTCAAAAGATAAGTAG
scaffold-600	9	330	ATTGCTAAGTAATAAAAAATCCATAAAAATTCATAAAATTGAAAAATCAACTTTGGGGACCTTAGCCAAGCCTAGGGAACCAATTTTGACCAAAAAATGATTTTTCATATTTTCCGTATTTTTCGGTATTTTTATTTTCGAAAATTCATAAAACAAAAAATGAAGAAAAAATGAAAAAATTGAAAAATCAACTTTGGAAGCCTCGGCCAAGCCTAGGCAACCATTTTTGAACAAAAAATAAAATTTCATATTATATATATATTTTTAATTTTTTTAAAAAAAATACAAAACTATTTGAAAATTTTGGAAAAATAACATTTGA
scaffold-600	779	1300	AAATAACAAAAAGAAGAGTTAGTGGATAAATTAGAATAGAGAAGGGAAGATGGAGAAAGAGGAGAATGACGAAGAGAAGTTGAGAGAATGAATGGAGAAATAAGGATAAAATATAGAATGGTAAGATGAGAGAGTTAGTAGAGAATTAGATGGAAGATAAGAATAGAGAAGGGAAGATGGATATGAAGAAGAGCCAGTGGAGAAATTAGAGAAGGGAAGATGAAGGGAAGATGAAGAGGAAGAAGAGTTAGTGGAGAGATTAGAATGTGAGATAGAGATGGAGAATGGAAGATGAAAATGAAGAAGAGTTAGTGGAGAAATTAGAATGGGAGATAGAGTTAGTGGAAAAATTAGAATGGGAGATAGATGAGTAGATTATAAAAGGAGGAAGAAGTGAGCTTGAGGGGGGAATTTTTTGAGAGAGAAAATTTGAAGTGTTTGGGAGGATTGGATTTTTTGGAGAGAAAATTTTGGATGTTTGAGAGAGTTTTGGGAGATTGAAGAAAAATTTGAGAGAAAGAA
scaffold-600	1961	2765	CCGCAATTTAAATACCTGCACCATAAATCCCAAAGGGAAGAGCCAAGCCAATGCTTAGCCTCCCATTGGAGGTTTTTACTTACAGTAGTTAAATACCTGCAACTTAAATACCTGTACCTTAAATCCCAAAGGGAAGAGCCAAGCCAATGCTTAGCCTCCCATTGGAGGTTTTTACTTACAGTAGTTAAATACCTGCAACTAAATCCGTACCTTAAATCCCAAAGGGAAGAGCCAAGCCAATGCTTAGCCTCCCATTGGAGGTTTTTACTTACAGTAGTTAAATACCTGCAACTTAAATACCTGTACCTTAAATCCCAAAGGGAAGAGCCAAGCCAATGCTTAGCCTCCCATTGGAGGTTTTTACTTACAGTAGTTAAATACCTGCAACTTAAATACTGTACCTTAAATCCCAAAGGGAAGAGCCAAGCCAATGCTTAGCCTCCCATTGGAGGTTTTTACTTACAGTAGTTAAATACCTGCAACTTAAATACCTGTACCTTAAATCCCAAAGGGAAGAGCCAAGCCAATGCTTAGCCTCCCATTGGAGGTTTTTACTTACAGTAGTTAAATACCTGCAACTTAAATACATGTACCTTAAATCCCAAAGGGAAGAGCCAAGCCAATGCTTAGCCTCCCATTGGAGGTTTTTACTTACAGTAGTTTAAATACTTGCAACTTAAATACCTGTACCTTAAATCCCAAAGGGAAGAGCCAAGCCAATGCTAGGCCTCCCATTGGAGGTGTTTATTCACTGTCATGTACTTCCTATAATTTAATTTTTGAATCATCAGACCCAAAAGATGAG
scaffold-600	1961	2765	CCGCAATTTAAATACCTGCACCATAAATCCCAAAGGGAAGAGCCAAGCCAATGCTTAGCCTCCCATTGGAGGTTTTTACTTACAGTAGTTAAATACCTGCAACTTAAATACCTGTACCTTAAATCCCAAAGGGAAGAGCCAAGCCAATGCTTAGCCTCCCATTGGAGGTTTTTACTTACAGTAGTTAAATACCTGCAACTAAATCCGTACCTTAAATCCCAAAGGGAAGAGCCAAGCCAATGCTTAGCCTCCCATTGGAGGTTTTTACTTACAGTAGTTAAATACCTGCAACTTAAATACCTGTACCTTAAATCCCAAAGGGAAGAGCCAAGCCAATGCTTAGCCTCCCATTGGAGGTTTTTACTTACAGTAGTTAAATACCTGCAACTTAAATACTGTACCTTAAATCCCAAAGGGAAGAGCCAAGCCAATGCTTAGCCTCCCATTGGAGGTTTTTACTTACAGTAGTTAAATACCTGCAACTTAAATACCTGTACCTTAAATCCCAAAGGGAAGAGCCAAGCCAATGCTTAGCCTCCCATTGGAGGTTTTTACTTACAGTAGTTAAATACCTGCAACTTAAATACATGTACCTTAAATCCCAAAGGGAAGAGCCAAGCCAATGCTTAGCCTCCCATTGGAGGTTTTTACTTACAGTAGTTTAAATACTTGCAACTTAAATACCTGTACCTTAAATCCCAAAGGGAAGAGCCAAGCCAATGCTAGGCCTCCCATTGGAGGTGTTTATTCACTGTCATGTACTTCCTATAATTTAATTTTTGAATCATCAGACCCAAAAGATGAG
scaffold-601	90	2011	ATTCATGAAAATCACTTGGCAATTGGCTCAAAGGCTCATTGAGAATCACATTTGAAAAAAAAAAAACAAATTTTAAATTTGAATAAGTCAAATTGGAATTTTTTTTGGGACCCTTTGCCCCACCCTGAAAAAAAAATATTATTCATGTCTTGATCTTGATTTTTCTTATTCCATTTTACAAGAGCCAGTGGAAAATAGTTTAAGTGGAGTATGAAAACTATAAAGTTGATTGACTAACTTATATAAAAGAAAAAAAAGGTGAGGGACCACGTAAATATTGGGCCGGTCATATGTAAAAATTTTCCATTTACTTCAATACAAAATGACCAAACCTTAAATCCACTTTGGCGACCGCATTCCATTATTGTCTCTTTCAAACTAGTAAAAATCGAAAAGTCGAAAGATTTGAGATTTGTCTTGATGCTCTTTTACTTTTAATTTTTCTCTTGACTAAACTCTTGCGGTGAACACTTTGATTTTTAGAAAATCCTAAATACTCGAAGAATCATTGAATGCGTTTTTTTTAATGAATTTGTTAAATTTAAATAATATTTTGCATTTTTAATATGTAGATTTTGTTCAAAATTTGTGCTTTTTCATTTACGATGAAAAAAATAGACATTTATGTTCCTTAAGATTTGATGAAAATCACTTGGCAATTGGCTCAATAGCTCACTGAGAATCACCTTTGACAAAAAAACGAATTTTAAATTTGAATAAGCCAAATTGGATTTTTTTTCATGGCCCTTTGCCCCCCCCCCCACCCAAAAAAAAAAGAAAGAGTTATTATTCAAGTCTTGATCTTGATTTTCTTATTCCATTTTACACGAGCCAGTGGGGAATAGTTTAAGTAGAGTATGAAAACTATAAAGTTGATTGACTAACTTATAAAAAAAAAGTGAAGGACTACGTAAATATTGGGCTGGTCATATGTAAAGTTTTTCCATTTACTTCAATAAAAAATTACCAAACCTTAAATCCACCTCGGTGACCGCATTCCATCACCTCCTCTTTCAATCTAGTCAAAATAAAAAAGTTGTAAGATTTGAGATTTGTCTCGATGCTCTTTTGCTTTTCATTTTTCTCTCAATTAGACTCTTGCGGCGAACACTTTGATTTTTAGAAATCCTAAATACTCAAAGCTTTCATAAAAATATTAGTTGAATGCGATTTTTTTTTTACAAATTTGTTAAATTTAGATAATATTTTTCATTTTTAACATGTATATTTTGTTCAAAATTTGTGCCTTTTCATTTACGATAAAATAAATAGACATTTATATTTCTTAAGATTCGATGAAAATCACTTGGCAATTGGCCCAATAGCTCACTAAGAGTCACATTTGAAAAAAAAATCAATTTTAAATTTGAATAAGTCAAATTGGAATTTTTTCCAGAGCCCTTTGCAGCACCCCGAAAAAAAATTAATTATTCAAATCTTGATCTTGATTTTTCGGATTCCATTTTACACGAGCCAGTGGGAAATAGTTTAAGCGGAGTATGAAAACTATAAAGTTGACTGACTGGCTTATAAGGAAAAAAAAAGTGAGGGCCACATAAATATTGGGCTGGTCATATGTAAAATTTTTTCCATTTACTTCAATTAAAAATAACAAAATCTTAAATCCACTTTGGCGACAGCATTCCGTTACTGTCTCTTTTAATCTAGTCAAAATTAAAAAGTCGCGAATGCTCTTTTATTTTTCAGTTTTCTCGACTAAAATTTTGCGGTGAACACTTCGATTTTTAGAAAATCCTAAATACTCAAAGCTTCCATAAAAATATTACTTGAATGCGTTTTTTTTAAAAATTTTGTTAAATTTAAATGATAGTTCGCATTTTTAACAAGTAGATTTTGTTCAAAAGTTGTGCCTTTTCATTCATGAGAAAACAAATAGAAATTTGTATTCCTAAAGATTTGAT
scaffold-601	6520	7104	AAATAACAAAAAGAAGAGTTAGTGGATAAATTAGAATAGAGAAGGGAAGATGGAGAAGAGGAGATAAAGAAGAGAAGTTGGAGAAGAATAGATGGAGAAAATAAGATAAGAATAGGGAAGGGAAGATAGAGATGAAGAAGAGTTAGTAGAGAAATTAGAATGGAAGATAAGAATGGAGAAGGGAAGAGGGAGATGAAGAAGAGTTAGTGGAGAAATTAGAATGGGAGATAAATATGAAGAAGGGAAGATGAAGATGAAGAAGAGTTAGTGGAGATATTAGAATGTGAGATAGAAATGGAGAATGGAAGATGAAAATGAAGAAGAGTTAGTGGAGAAATTATCTATTTCTTTTTTTTTTTTTTAATGGGGGATAGAGTTAGTGGAAAAATTAGAATGGGAGATAGATGAGGAGGTTATAAAAGGAGGAAGAAGTGAGCTTGAGAAGGGATTCTTGAGAGAGAAAATTTGAAGTGTTTGGGAGGATTTTTTTTGGAGAGAAAATTTTGGATGTTGAGAGAGTTTTGGGAGATTGAAGAAAAATTTGAGAGAAAGAAAATACCAAAAGAGAGAGAAGTTTGAAGATGA
scaffold-601	7728	8344	CCGCAATTTAAATATCTGCACCATAAATCCCAAAGGAAAGAGCCAAGCCAATGCTTAGCCTCCCATTGGATGTTTTTACTTACAGTAGTTAAATACCGAACCTTTAAAATACCTGTACAAATCCCAAAGGGAAGAGCCCAAGCCAATGCTTAGACTCCCATTGGAGGTTTTTACTTACAGTAGTTAAATACCTGCAACTTAAATACCTACACCATAAATCCCAACGGGAAGAGCCAAGCCAATGCTTAGCCTCCCATTGGAGGTTTTTACTTACAGTAGTTAAATACCTACAACTTAAATACCTGTACCTTAAATCCCAAAGGGAAGAGCCCAAGCCAATGCTTAGCATCACATTGGAGGTTTTTACTTTTACAGTAGTTAAATTAACCTGCACCTTATACCTGTACTTAAATCCAAAGGGAAGAGCACAGCCAAGCTGGCCTCCCATTGGGGTTTTTACTTACAGTAGTTTAAATACTTGCAACTTCTGAAATACTGTACCTTAAATACCACAAGGGAAGAGCCAAGCCAATGCTAGGCCTCCCATTGGAGGTGTTTATTTACTGTCATGTATTTCCTATAATTTAATTTTTGAATCATCAAACCCAAAAGATGAG
scaffold-601	7726	8344	ATCCGCAATTTAAATATCTGCACCATAAATCCCAAAGGAAAGAGCCAAGCCAATGCTTAGCCTCCCATTGGATGTTTTTACTTACAGTAGTTAAATACCGAACCTTTAAAATACCTGTACAAATCCCAAAGGGAAGAGCCCAAGCCAATGCTTAGACTCCCATTGGAGGTTTTTACTTACAGTAGTTAAATACCTGCAACTTAAATACCTACACCATAAATCCCAACGGGAAGAGCCAAGCCAATGCTTAGCCTCCCATTGGAGGTTTTTACTTACAGTAGTTAAATACCTACAACTTAAATACCTGTACCTTAAATCCCAAAGGGAAGAGCCCAAGCCAATGCTTAGCATCACATTGGAGGTTTTTACTTTTACAGTAGTTAAATTAACCTGCACCTTATACCTGTACTTAAATCCAAAGGGAAGAGCACAGCCAAGCTGGCCTCCCATTGGGGTTTTTACTTACAGTAGTTTAAATACTTGCAACTTCTGAAATACTGTACCTTAAATACCACAAGGGAAGAGCCAAGCCAATGCTAGGCCTCCCATTGGAGGTGTTTATTTACTGTCATGTATTTCCTATAATTTAATTTTTGAATCATCAAACCCAAAAGATGAG
scaffold-601	9659	10131	ATTTATTAACCAATAAGGGATTTGTGTCATATTTTTAGTACTTCAATAAAAATGAAATTTTCTTGAAAAAATTTTTCTCTGAAAATTTCAATAAAAAGAAAAATTCCTTAAAAAAAAACTCTAGTAGACATCAAGTGATTTTATCACATTTTTCAAATTATAAAAACTTGCAAGAAAATTCTTCTCGAGAAATTCGCTCATGTTTTTCTAAGGAAATTTTCTCTAAATAAAATTAGACTAATTGACCAATAAGAGATTTTGTCATGTTTTTTTTCTCTCCAATAACAAATGAAATTTGTACGACAATTGTCCTCTGAATTTATTTCGATTTACAACAGAACAAAATTCCTTAAAAAAAACATCAAGTGATTTATCACATTCTTTCACATTATAAAAACTTGCAACAAACATTTTTTTTCGAGGCAATTCGCTCATGTTTTTCTAAGAAAAGTTTCTCTAAATAAACTTAGACT
scaffold-602	19	12050	TCGCCGCATGAGTGCCCACTCGCAGGCGACCGCCGCCGTCAGATCGGACGCACTCGTGTAGACGGTCCCCTCGCGAACGAACACGCGCCCTCACTCTCCGGCGCGCCCAGGTCGACGGTGGGACGGAGCGCCTGCTCGGCACGCTAACAGCAGCGTCCGACACAGGGGCGTCGGGTCCTAAACGTCCTCGGCGTCGCGCTCCTCGAGACCGTCCGATTCACCGGGCCGAGGCCCCGCTCCGACGTGACCGCCGCCGAATCGCTCGTCGTCTCCCTCGAATAGGCCGGAGTCGTCGAGCTCCGCAGGCAGGGATGCGTCCGAGTCGGCTGCGGTGGGCGCCTCGCCGTACTCGTCCTCGTCGACCCCGAGGCCGGCGGTGTCGACGTTGACGCCCACGGGGCGGTCGGGGTGGCTCGGCTCGGCGGCCTCGACGTCCCCGGAGGTCGAGGCGACGGCCGCCACCGACGCGACGGTCGGCGCCTGCTCGACATCGGTGTGCTCGGGACGGGTCGTGTCGTCGGAATCGTGGTCGGCCATGGTGACGCCCTTCTCGTGTCGGGAGGAGCGTCTCAGCCAACCCGCCGATCCTGGACGGATCGTGCCGCCCGAATGCGCACGCGCTGAGAGCCGCCCCAACGGATGCGGCGGCGCCAGCGGAGAGTGGGCTGCTCGGCCGGCCAGTGCAGGGCGAGCGCAGCCCAGCCGCGCGTCGCGCGGAGCACGGCGCCGCGCCGTAGGGGAGCGGAGGCGATCCCGACGGCGATCGCGGGGATCCAACGCACCGTCAACGCGTGAGCCCCGAGATGGACGGACAGGTCGACGTCGTCGTGGATGTGCGTGCCCCTCCGGTGGACCTCGTCCCGGACGAGCAACCACGCCGTCCGACGGAAGGCGCAGTTCGACCCGAACAGCGGCGGGTGCGCGAGCGCGCCGGTCATCGACCAGCGGTAGAGGCCCATGTACAGGGCGGACAGCGTCGATCGCCAGCGATCGAGACCCGCCGGGGGATCGTAGAAATGGCCCGGGCCCGTCACGGCGGCGATGCGCGGATCGAGCATGGCGTCCTCGATGGCGGCGAGCCACCCCCGCGGGAGTCGGCTGTCCGCGTCGCACCGCGCGATGACGTCACCGGTCGCGACGTCGTATCCGGCTGCGGCGGCCGCGGCGACTCCGGGCTCCGCCTCGCGGACGACCGTCGCGCCCGCGGCTCGGGCGATCGCGACCACTTCGTCGTCGGGCCCGTTGTCGACCACGACGATCTGGTCGGCGGGTCGGGTCTGCGCGGCCAGGTCGGCGAGGACTCGCCGCAGCTCCACGGCGTGATCCTTGACCGGGACGACTACCGAGATCCGGGTCGCCATCGCCTCGTGCCGGCCAATCCTGCTCACCCGTCGCGCCCGCCCGTCGTCATGTCGCGTCCTCGCAGCCGAGGAGTCGTCCCGACCCTAGACGGCCGCAGCCGGGAAGCCTCCCGACCCGACGGGAACACCCTGTTCACGCAGCGGATTCGACGCGCGAACGGGTGCCCCTCGAAATGGGAGTGATTCTCCGACGTTCCCCGGGCATACCGTTCAAGCACTCATCGGGGGGATGAAAACATGGATTTGAACGCACTGATCGATCTGGCGGCCGGACTCGGACTCGGCGTCGTCGGCGTCGCCTTCCTCGTCATCGGCCTCCCCATCGTCCTGGCACTTCTTCCCGGCCGGGTGGCGAGCGCTCGCCGACGCAGGCAGTGGACCGGGGTCGCGGTGACCCTGCTCGTGGGCGCCGTGCTCGCGGTCTCGGGCGCGCTGCTCTGGAACCAGGCTCTGGCCGGGCATCCCGGGTCGTTCGATCAGGCACTCGTGATGCTGGCGATGACGCTCCTGCCCTTCACGGCGACCCTCGCTCTCGTCGCTCTCGTCGTGGGCTGGCATTCCAGTCGCAACGAGGTCGTCGTCCCGGCTGCCCGTCTCAGCGCGGGAACCATCCGCTGAAACGCCGGTCCCGATGAGCCCGAGGTGATCTCGGGCTAGGGCTGACCGCCGCCGTCGCCTCGGGTGCCGTCTTGAGGACGTCCGCGACGACTCGCCGCGCGCCACTCGCGCCGATGGCGCCCACCTGCTCACACTGGTAGCCCTTGCAACCGGCTCACCAGGAGGCGCTCGTGATCGGTCCCGTAACCCGTCGAGCTGCACGCGTGGGCGTCGTCACGGCTCTCGTGGTCGCCGCCGGCGTCGCGCTCTCGGGGTGCGCCGGTGCCGTCACGACGCCCGTGACCACTGCGGCTCCCACCCCGAAGACGGTCTCCATCGGTACCGGGAAGGTGACCGGAGCCGATGTCTGCCGGACCGCTCGTGACCTGATCTCCCAGGGTGCTCCCGAGCAGGCTCTCGACCTCATCGAGCGGTACCGCGACGGCGTGCCGACGCCCACTCCGACCCCCAGTCGACGAACGACCGCCTCGCCCTCTCCTGCCCCGTCCGTCGAGACCCCCACCGCGGATTGCGAGCCGCAACGACTCGCTGCGTTGCACGCGCTCGGAGTGTCGCAGGCGCCGCCCGCCGAGTCCCTGCCCTCCGCCGCGGAGGCCTTCCGGGACGACTGGAACCGCGTGGTCGGCGACGATCTCCGGCCGTTGGCAGCCGTCGTCCTGATGGCCGTCGCCGGCATCCTCCTCCTCGTACTGACCACCTGGGGTGTGGCGTGGGCGGTCCGCCGTCGAGGTCCCTTCCGGGGCGTCACCTCGTCGACCCGGGCGCTCGCCCGAGCGCGTGCTCTACGCATCGCGGGCGGTCTTCTCGTCGTGGCCGCGCCCATCGCGTTCGCCTTCACCCTGGGGCTCGCGTGGGCTCCGCTGTCGTCTCTCCTGGCCGTGCTCGGTATCGGCGGGGCTGTTCTCGCCGCTCGCCGTCCTCACCGCCTCCGCAGCAGCGAGATCCGCCTGCTGGCCTATGCCTCGAACCGCCCCTCGGACGAGTCGAGGCCGGTCGAGACGAGGCAGGACGCGGCGGATGCGCGAGCGATCGACCCGGCGGGCGGCATCCTCGTCGTCGATCGCGCGGCGCGTCTCGTGGCGGAGGGGTACGCGCCGCTCGGAACGGACGGCCATGTACCGACGTCCCCCGCTGACAGCGGTCACGGAGGCGAGGGAGGGGTCTCGGCAGCCGCCCACATCGCCGGGATGACGATCGCCCCCGCGCTCCCCGCGGACCTGACGTCGCCCCGCGGCGATCGCGCCGCCACTCGCGCGCAGGCGGCGGCGTTGCGCGAGGACCCGCGCGTCGAGCTCTGGACGGGGCCGGTGACCTCGGCGGTGGTCCTGGTCGACGGAGCCCGGAGGATCACCGCCACGGCGGAACACGGTGCCGTGATCGCGACCGCGCAGGGACTCGGCCTCGCTGTCGACTCGCCGACGCACGGTGTCTCCCGAGACGAGGTCGTGGCCGACGCCGAGGCCGCAGCGGTCGTGGAGACCCTCCTGGCCGCCGCGGGACGTCGTCCGCACGAGGGGTGGGCGCACTCCCTCGTCCTCCACCGCCTGGCCTCGCGTGCCCCCGAGGCGTTCGTCGACGCGCTCCTCGCCGCGGCTCTGGAGGCGGATCCCACCAGCCTCCGTGTCTCGGGCGCGATCCTGGCGCGCACCGATCGCGGGGGAGCCGATGCCGCAGAATTGAGCGCTCATCTCGCAGCTCTCCGCGCGCACATCGATGCCGCGGCGGTCGCCGAGGATGCCGGCTTCGCGCGGGCAGCCGGCGCGGCGCAGGATTCGGGACTCATCGCCGAAGCCGCGACACCGACGACCGCGCCGCCCGCCGTGGAGCCCGTCCCCCGCGGGTGGGAACCGTGGCTCGCGCATCTCCTGCTGGCCGCCACCGAGACCGCGATCGATCTGGAAGCCGTGAGCGGCCGCGCGGCCGACGAACGCAGCGAAGCCGATGCACGCCGACTCGTCCGCCTCGTCGCCGACAGCGCGAGTGCGATTCCCCGCGCCTTCCGCGCGAGCGGCGGACTACCGATGGTCCCCGCCGAGATGCACGCACCGACAGGTGAGCAGATGCTCGCCGGCGTCGGATTCTGCGAGTTGGTCCCCGGGGAGCGGGGGAGCGGGTCGACTGTGGCCGGCTGGGCGAAGGCCGCTCTCACGAGCGACGACGCGGCGGCCGCACTCGCGATCGCACGCTCGTTCTCTCTCGGCTGGCGCGACGAGCTCCCCGCCGACCGCAAGATGGAGATCGAACGTCGCATCCGGGAACGCCTCGTCGTGGCGCTCACCTCGCCCCGGATCAGGGACCGGGTGTCGACCGACGCGATCCTGCGCCGCCACGCCGATCACCCGTGGTTCCGCGACCTCGTGGCAGGCTCGTAGTTCTGGCCACCGGAGACTACGTGAGCGGCCCTCACCCCGCACTCAGCTGTTGCACGGCTGGGAGTTCGATTGCGGGGAGAATATAAGAGGTCGTCTCGACCGGTAGATGAACGAACTGAACACGGGAGCACGCTTGGACGGCAACGCCACGACGAGGCACAGGAACGTCTCACTCCTCTCGGTGACGAGCACCCTCGCCCCGCGCATCACGACCTCCGAGTCCATCGACTCAGCTCTGGCGCCGGCGCTCAAGCGCCTCCGTCTCCCTCAGGGGCTGCTGCAGCGGGTGGCGGGCATCGAGGAGCGACGCAACTGGGACGAGTCCTCCTCGTTCGACGTTGCGGCCATCGACGCGGGCAAGCGCGCACTGGCCGAGGCGGGCGTCCGCGCGGACCAGGTCGGTCTCATCATCAACACCTCCGTGACACGCAAGCATCTCGAACCGTCTGTGGCCGTGCGCATGCATCACGGTCTGGGGCTCCCGTCCTCCGCCATCAACTTCGACGTCGCGAACGCCTGCCTCGGTTTCGTCAACGGCATGAACCTCGCAGCGCAGATGATCGACTCCGGTGCCATCCGCTACGCGGTCGTGATCAACGGCGAGGACGCCGACGAGATCCAGGTCAACACCATCGACCGCCTCACCAGCGACGGGATCGGCCGTCAAGACTTCATGAGCGAGTTCGCCAGCCTCACCCTGGGGTCGGGGGCTGCCGCGGCCGTTCTCGGTCCCGCCGACGCGCACCCCGATGCCCACCGCCTCCTGGGCGGAGTGACACGAGCCGCCACCCAGTTCAACGAACTGTGCGTCGGCAGCGTCGAGGGCATGTTCACCGACGCGAAGGCGCTGCTGAAGGGCGGCATGGAGCTCGTGGTCTCCGCGTGGAAGGACGCGACTGCCGAGTGGAACTGGAAGCGGATGGACCGCTACATCCTCCATCAGGTCTCGGACATCCACACCAACGCCATCATCAAGGCCATCGGTCTGGATCGTTCTCGTGTTCCGCGCACCTACCCGCGTTTCGGCAACGTCGGCCCCGCCAGCATCCCGATGACCCTCGTCGAGGAGGCCGCCACTCTGAAGAAGGGCGACCGGGTGCTCATGATGGGCGTCGGATCGGGCCTCAACACCTCGATGCTGGAACTCGCCTGGTGACCTCGCCTCGGCCCGGCGCCCCTCGCACCGCGGCCTCCCCGCCGCCCGCCGGGCTCTCCGGACTCGATCCCCGCTTCTCGCGGATCGTCGGCGCCACGGATCCGGGTAGCGGCGGTCGGGTCTCGTGGCATGTGCTCGACACGGGGCGAGTCCTCGAGCAGGCGGGCATCTCGCCCGTCGGGACGATCCTCGCCGTGCATGGCAATCCGACCTGGTCCTACCTCTGGCGTTCCGTCGCCGCTCTCGCCACCGAGCGGGCTGCGGCCGGGGGCCGGGCCTGGCGGGTCGTGGCACCGGATCAGCTCGAGATGGGCTTCTCCGAGCGCACGGGAGTGCGGCGCGGCCTGCCGGACCGGGTGCGTGAGCTCGGCGCACTGACGGACGAGCTCGGCATCACCGGCCCCGTCGTCACCCTGGGCCACGACTGGGGCGGCGTCGTCTCGATGGGCTGGGCCGTCGATCACCCCGACGGTCTCGCGGCGGTCACGCTGCTCAACACCGCCATCCACCAGGACCCGGCGAGGAGCATCCCCGTGCCGTTGCGCCTCGCGCTGCTTCCGGGCGTGCTCGAGCTGTCGACCCAACTCACTCCTGCGTTCCTCGAGACCACGCTCTCGATCGCACATCCGCGCCTCGAGACGCAGGTCGCCGAGGCCTATCGGGCGCCTTACCGCTCTCCGGCTCGACGGGCCGGCATCCGAGACTTCGTGGCGGACATCCCCGTCGATCCCGGGCACGCGAGCTTCGCCGAGCTCGACCGGATCGCCGAGACCCTTCGCTCCGTCGATGTCCCCGCGCTCATGATGTGGGGGCCTCGCGATCCGATCTTCGGCGATCGGTACCTGGACGATCTGACGGATCGCCTTCCGCAGGCGGACGTGCACAGGTTCGAAGGCGCCGGACACCTCCTCGCCGAGGACGTCGACATCGCGACTCCGCTCCTGGACTGGCTGGACGGGCTCGAGCCGGGTACCGACTCCGAGGCGGGCACCGCCGGGCGGGCGTCGGCTCGGGGGGCCGCCTCGATCGCAGAGCCCGTGGTCGAGGGCGGCGCGCGCCGTCCGCTGTGGCACCATCTGCCCGGACTCGCCGCGAAAACGAGCACGGACGAGCGTCCGACCGCCGATCCGAGCGAGATCGCCGTCGTCGAGATGGTCCCGCGCGGAGGCGCAGGACCTCGTTCCCTCACCTGGGAACGACTCGGCTCACGGGTCCGCGACTTGGCGGCAGGTCTCGCCGCGCGCGGCATGCGTCGGGGCCATCGGGTCTCGCTTCTCGTCCCGCCCGGAGCGGATCTGACGGCCGCCCTCTACGCCTGCGTGCGCCTCGGCGCGATCGTCGTGGTGGCCGACGCGGGGCTCGGGGTCAAGGGCCTGACCCGTGCCGTTCGGGGAGCGCAGCCCGACTGGATCATCGGAGCGCTGCCGGGCCTCGCGGCTTCGCGCGCGCTGGGATGGCCGGGCGTTCGCCTGTCGACGGTCACGCTGCCGGCGGCGACCCGGGTCGCCCTCGGCGTCGAGGCCAGCCTGTCCCAGGTCGCGGAATCGGGGCGTGGATCGCACCTGCCCGCCGAGCCGACTCCCGACGACATCGCCGCGATCCTGTTCACCTCGGGGTCGACGGGCCCCGCCAAGGGGGTCGTCTACACCCACGCGCGACTCGAAGCGATGCGCGATCTACTGGGGTCCCGCTACGGCGTCGGACCGGGAGTGGGGCTCGTGGCCGGCTTCGCCCCGTTCGCTCTTCTCGGCCCGGCGCTCGGCGCCCGCACCGCGACGCCCGACATGGACGTCACCGCGCCCCGCACGCTGACCGCGGAAGCCGTGGCCGACGCCGTGTCCGCTGTGGACGCCGAGGTGCTCTTCCTCTCGCCCGCCGCCATCGCGAACGTCGTCGCCACCGCGACCGACCTGCCCGACTGGGGTCGAGAAGCACTCGGCGGGGTACGCCTCATGCTGTCCGCGGGAGCGCCCGTACCGGTCGAGCTCCTCGACCGTGCCGCCGAGCTCGTCCCTGCGGCCTCCCTGCACACGCCTTACGGCATGACCGAGGGGCTCCTCCTCACCGACATCACCCTCGACGAGATCCACGACGCCACCGCTCATCTCGACGTGTCGAGCGACGGGACCCTCACCGGCGGCGGAGTCTGCGTCGGTCGTCCCGCCGAAGGCGTAGTGGTGCGGATCGCGCCGCTCCGGGCGGACGGATCCGTCGAGACCCTCCCGGCCGAGGTGACCGACGTGACGGGGGAGATAGTCGTCTCGGCGCCCCACATCAAGGCCCACTACGACCGACTCCATCTGACGGACGCCCGCGCGACCCTCGGCACCGAGGGCCTGGGCGGTCCGACGTCGTGGCACCGAACCGGGGACGTCGGACACATCGACGCGCAGGGTCGCCTCTGGGTCGAAGGTCGTCTACCTCACGTGATCGTCACGGCGGCCGGCCCGGTGACGCCGGTCGCCCCGGAACTCCGGATCGGGGCAATCCCGACCGTGGACCGCGCCGCCGTGGTCGGTGTGGGCCCGGTCGGCACGCAGGTCCTGGTCGCCGTCGTCGAGACGGTCTCGACGGCGCAGAGGGTGGGCCTCGCCGATCCGGAGCTCGCCAGCGCGGTTCGCGGCGCGGCGGGGCTCCCGCTCGCCGCCGTGCTCGTCGTCCCCGTCCTCCCGACCGACATCCGGCACAACTCGAAGATCGAGCGTATGCGCCTCGCGGAGTGGGCCGAGGGTGTCCTCGCCGGCGGACGGATGACCGCCCCGTGAAGGTCCTCGTCACCGGGGCGAGCGGCCTCCTGGGCGGCGCCGTCGCTGCCGACCTCGTCGCGCGAGGACATGAGGTCGTCTGCTTCCAGCGCACCCGATCAGGCGTCGCAGGCGCCGTCGACGTCCTCGGGTCCGTGACGGATCCCGCCGCCGTCGAACGTCTGCTCGTCGGCGCTGACGGGGGCTTCGACCACGCGTCGTCCTTCGACGGGGTCATCCACCTCGCCGCCAAGGTCTCGCTCGCCGGCGCGCCCGACGAGTTCGTCGCCGTCAACGTCGAGGGCACCCGGACCCTCCTCGACGCCGCCCGTCGAGGGGGAGTCCGGCGTTTCGTCTTCGTCTCGTCGCCCTCCGTCGCTCACTCCGGCTCGTCCCTCGTGGGGGAGGACGCCGGCCCCGCGGACCCGCTTCGTGCCCACGGCGACTACGCGAGGACGAAGGCTCGCGCGGAGCTGCTGGCTCTCGCCGCCGATGCCCCGGGCTTCTCGGTCGTCGCGGTCCGGCCCCATCTCGTGTGGGGCCCCGGCGACACCCAGCTCGTGGCGCGCATCGTCGAGCGCGCCCGACGCGGTCGGCTTCCTCTCCTAGGTCACGGTGCGGCGCTCATCGACACCACCTACATCGACAACGCCGCGACGGCGATGACGGCGGCCCTGGGGCGAGCCGAGATCGTCCACGGCAACTCGTATGTGGTCACCAACGGCGAACCGCGCCCCGTCGCGGAACTCCTCGCGGGGATCTGCCGCGCGGGCGGTGCGGAGCCTCCTGCCTGGAGTGTCCCGGCCGGGGTCGCGCGCGCCGCTGGAGCAGCCATCGAGTCGGTGTGGGCCATCCGCCCGGGCGAGGACGAGCCACCCATGACGAGGTTCCTCGCGGAGCAGCTGTCGACGGCGCACTGGTTCGACCAGCGTCGCACCCGACTCGACCTCGCTTGGACCCCCGAGGTGACACTCGACGAGGGCTTCGCCCGACTCGCGGATTCCTACCGGACGACCTGACCGCCCTCCTCCCCGGATCCGGAGTCTCCTCGTCGGCCGATGAGGAGGCGATATCCACTCGGCTCTCGATACCGTGGAGCATGCGCTTTCAGCGGCTCCGCCATCCCGTCTTCAGTGCTCGACGCGCCCGTGTACTGCCACGGTGGGTGCGTCGGATCGACGCGAGGGCCGCTCGTTCGATCAACGGACGGCACGCTCACCGGCACCTCGACTCCGGTCTTCGCCGCCTGTCGCGCGCCGCCGACAGGGGACGGCTCTGGTTCGCCATCGCCGGAGTCCTCGCACTGACCGGCAACCGACGAGCCGCCGCCCGGGGTGCTCTCTCCCTCGTCGCCGCCAGTCTCATCGCGAATCTGGTGGGGAAGAAGCTCTTCGGCGGACCCCGCCCGCTGCTCAAGGATGTGCCCGTCGGGCGTCGGCTCGCGAAATACCCGACGTCGGCGTCCTTCCCGTCCGGGCACTCGGCCAGCGCCGCCGCATTCGCGACCGGGGTAGCCCTCGAGAAGACGACGGCCGGGGCCGCCGTAGCACCGCTCGCGGCCGGTGTCGTCTACTCGCGGGTACACGTGGGGGCCCACTGGCTCTCCGATGTCGTCGCGGGGTCCGTCATCGGCGTGACGGTGGCCCTGATCGGTCGACTTCTCGCGCCCGTGCGGGTGCCCCAACACCAGCCGCAGCCCGGAACGGGCGCCCCGATAGACCTGCCCGCCTCGGCGGACGGCGACGGCGTGCTCATCGTCATGAACTCCAGCGCCGGCAACGACACCGTCCACGCCGATCCCCGGCCGGTGATCGAGAAGGCCCTGCCGAAGGCCGAGCTGCGCGTCCTCGACAAGGGGGAGCGGTTCGAGGACGTCGTCGAGGAGGCCTTCACCGGATCCACTCCGCCCGCAGTCCTGGGGGTCTGCGGCGGCGACGGCTCGGTCTCCCGTATGGCCCATCTCGCGCGCCGCTTCGACGTGCCCTTCCTGGTTTTGCCGGGCGGGACCTTCAACCACTTCGCCCGTTCCGCGGGACTGAGCGACCTCGAGACGGCTCTCCACGCCCTGCGGGACGGCACGGGGCTGCTCGTCGCGACCGGCGATCTCACCCTGCCCGCCGGGAACACGGTCACGGTGCTGAACGCGGCGGCCATCGGGATCTACCCCGACTTCGTGGCCGAGCGCAAGAAGCTGAAGCCGAAGCACGGCAAATGGGTCGGCGGCGTGCTCGCGGCCTGGCACATCCTCAGGACGGCGGAGCCGGTCCGCGTCGTCGTGGACGGCGACGAACAGAGCGTGTGGTCCCTCTTCATCAGCGTGGGCCGCAACGACCCGGCGCAGATCGCGACCATGCAGCGACGCAGCCTCGACGATGACGTGTTGGACGTGCGGATACTGCCGGCCAGCGTGAATCGCCTGCACGCGGTGGCGTCGCTGGCGTTCGGCCGGAAGACCGCTCGGGTGCTGCGCGCCATCGGCCTCCTCCCGCCTCGCAACCGGACACGTTCCTTCGTCGCCGAGGAAGTGGCCCTCGAGGTGCGGTCGGCACCGGGCCGGAACTCGGGCTTCACGCATGACGGCGAGTTGGAGACGGAGTCCGACGGTGCCGCTGCCCAGCGCTCGTCGATGGCGGTCGCCCCGCGCTCGCTACGGCTCTACGCCCCGCATGAGGAAGCCGTCGCCGATGCTCACGTCGGTGTCGGCGAGGCTCCCCGGACGGAGGCGCCCCGATGACCGGGACGACGACCACCTCGCAGCCCGACGCGGGTGCCGCCCGCCGCACGCGCTTCCTCGCCTGGGTGGCCGATGCGGCGGTGGTCGCGGTCTTCATCGCCATCGGACGCCGCAGCCATGACGAGGGCGCCGGAGGGTTCTTCGTCACCGCCCTCCCGTTCCTCGCCGCGCTGCAGACGGCGTGGCTGGTGGCGCCGCGTGGGCGGCCCACGCGGCTCTCTTTCGGCCTCACCGTCTGGGGCCTCACGGTCGTTCTCGGCCTCCTGCTCCGCATCGCCACGGGCGACAGCGCGGCTGTCGGCTTCATGATCGTGACGACGCTCGCACTGGGGCTCGGCCTCGTCGGCTGGCGCCTCGTGGTTGTCGCCGTGGTCGCGCTGCGCGGGCGCCGATCCCGGGTGTGACCTCTCACGTCGGACATCGTCGTCACCTCCGCCGCGGAAGCGGCGCGAGCAGCCGACCGTCGACGGGATGGAAGCGGCGACCGACCGAGTCGCCGTGCCTCTCGACGATGTCTCCCTCCTCGAGCCGTTCCGCTATCGACATGAGCTCTCTCGCCTCGTCCTCCGCCCACTCGGGTGGCCAGCCCTGATCGCGCAGGCTCATCGCGAGGATCTCGGTGAGGACGACCGGCGTCAATTCCGGGATCTCGGTGACGACCGCTGTCGTCGTCGGGTGATGGGAGGCGAGCCCCGCGAAGGCGCGCACGCACCCGCATCCCTCGTCCGATCCGCGGGTCGACGCGTCGCACGGTTCGGGCACCCAGACGAGTTCGCCCTCGATGCATCGATGGTGATCACTCGAGCGGGCACCCTGCGATCTCACGGTCGCGGTCAGAATCCTCATGCGAACAACTCCTGTCGGGAAGGTTCTCGAGCGGGGTGTTCCGGCGGAGACGACGCTAGAGGGCACCTCGGACATCGCTTCCCTGGCGGCGCTCGGCGCCCGCGGCTCGCGCGTCGCGCGTCCCGGGTGCGCGGCCGGTCGTAACCTGGCCGGCATGGTCCCCGACATCAATTACCTCGCCGTCATCGCGGCAACGCTCTC
