## Supplementary Datafile1_22 for "Guava *cv.* Allahabad Safeda Chromosome scale assembly and comparative genomics decodes breeders’ choice marker trait association for pink pulp colour": Guava_Pulp_AM_SupplementaryDatafiles.xlsx (part 52 of 55)

### Sheet: Datafile6 (continued)
Allahabad_Safeda_Tandem Repeats
scaffold-602	43	14500	GGCGACCGCCGCCGTCAGATCGGACGCACTCGTGTAGACGGTCCCCTCGCGAACGAACACGCGCCCTCACTCTCCGGCGCGCCCAGGTCGACGGTGGGACGGAGCGCCTGCTCGGCACGCTAACAGCAGCGTCCGACACAGGGGCGTCGGGTCCTAAACGTCCTCGGCGTCGCGCTCCTCGAGACCGTCCGATTCACCGGGCCGAGGCCCCGCTCCGACGTGACCGCCGCCGAATCGCTCGTCGTCTCCCTCGAATAGGCCGGAGTCGTCGAGCTCCGCAGGCAGGGATGCGTCCGAGTCGGCTGCGGTGGGCGCCTCGCCGTACTCGTCCTCGTCGACCCCGAGGCCGGCGGTGTCGACGTTGACGCCCACGGGGCGGTCGGGGTGGCTCGGCTCGGCGGCCTCGACGTCCCCGGAGGTCGAGGCGACGGCCGCCACCGACGCGACGGTCGGCGCCTGCTCGACATCGGTGTGCTCGGGACGGGTCGTGTCGTCGGAATCGTGGTCGGCCATGGTGACGCCCTTCTCGTGTCGGGAGGAGCGTCTCAGCCAACCCGCCGATCCTGGACGGATCGTGCCGCCCGAATGCGCACGCGCTGAGAGCCGCCCCAACGGATGCGGCGGCGCCAGCGGAGAGTGGGCTGCTCGGCCGGCCAGTGCAGGGCGAGCGCAGCCCAGCCGCGCGTCGCGCGGAGCACGGCGCCGCGCCGTAGGGGAGCGGAGGCGATCCCGACGGCGATCGCGGGGATCCAACGCACCGTCAACGCGTGAGCCCCGAGATGGACGGACAGGTCGACGTCGTCGTGGATGTGCGTGCCCCTCCGGTGGACCTCGTCCCGGACGAGCAACCACGCCGTCCGACGGAAGGCGCAGTTCGACCCGAACAGCGGCGGGTGCGCGAGCGCGCCGGTCATCGACCAGCGGTAGAGGCCCATGTACAGGGCGGACAGCGTCGATCGCCAGCGATCGAGACCCGCCGGGGGATCGTAGAAATGGCCCGGGCCCGTCACGGCGGCGATGCGCGGATCGAGCATGGCGTCCTCGATGGCGGCGAGCCACCCCCGCGGGAGTCGGCTGTCCGCGTCGCACCGCGCGATGACGTCACCGGTCGCGACGTCGTATCCGGCTGCGGCGGCCGCGGCGACTCCGGGCTCCGCCTCGCGGACGACCGTCGCGCCCGCGGCTCGGGCGATCGCGACCACTTCGTCGTCGGGCCCGTTGTCGACCACGACGATCTGGTCGGCGGGTCGGGTCTGCGCGGCCAGGTCGGCGAGGACTCGCCGCAGCTCCACGGCGTGATCCTTGACCGGGACGACTACCGAGATCCGGGTCGCCATCGCCTCGTGCCGGCCAATCCTGCTCACCCGTCGCGCCCGCCCGTCGTCATGTCGCGTCCTCGCAGCCGAGGAGTCGTCCCGACCCTAGACGGCCGCAGCCGGGAAGCCTCCCGACCCGACGGGAACACCCTGTTCACGCAGCGGATTCGACGCGCGAACGGGTGCCCCTCGAAATGGGAGTGATTCTCCGACGTTCCCCGGGCATACCGTTCAAGCACTCATCGGGGGGATGAAAACATGGATTTGAACGCACTGATCGATCTGGCGGCCGGACTCGGACTCGGCGTCGTCGGCGTCGCCTTCCTCGTCATCGGCCTCCCCATCGTCCTGGCACTTCTTCCCGGCCGGGTGGCGAGCGCTCGCCGACGCAGGCAGTGGACCGGGGTCGCGGTGACCCTGCTCGTGGGCGCCGTGCTCGCGGTCTCGGGCGCGCTGCTCTGGAACCAGGCTCTGGCCGGGCATCCCGGGTCGTTCGATCAGGCACTCGTGATGCTGGCGATGACGCTCCTGCCCTTCACGGCGACCCTCGCTCTCGTCGCTCTCGTCGTGGGCTGGCATTCCAGTCGCAACGAGGTCGTCGTCCCGGCTGCCCGTCTCAGCGCGGGAACCATCCGCTGAAACGCCGGTCCCGATGAGCCCGAGGTGATCTCGGGCTAGGGCTGACCGCCGCCGTCGCCTCGGGTGCCGTCTTGAGGACGTCCGCGACGACTCGCCGCGCGCCACTCGCGCCGATGGCGCCCACCTGCTCACACTGGTAGCCCTTGCAACCGGCTCACCAGGAGGCGCTCGTGATCGGTCCCGTAACCCGTCGAGCTGCACGCGTGGGCGTCGTCACGGCTCTCGTGGTCGCCGCCGGCGTCGCGCTCTCGGGGTGCGCCGGTGCCGTCACGACGCCCGTGACCACTGCGGCTCCCACCCCGAAGACGGTCTCCATCGGTACCGGGAAGGTGACCGGAGCCGATGTCTGCCGGACCGCTCGTGACCTGATCTCCCAGGGTGCTCCCGAGCAGGCTCTCGACCTCATCGAGCGGTACCGCGACGGCGTGCCGACGCCCACTCCGACCCCCAGTCGACGAACGACCGCCTCGCCCTCTCCTGCCCCGTCCGTCGAGACCCCCACCGCGGATTGCGAGCCGCAACGACTCGCTGCGTTGCACGCGCTCGGAGTGTCGCAGGCGCCGCCCGCCGAGTCCCTGCCCTCCGCCGCGGAGGCCTTCCGGGACGACTGGAACCGCGTGGTCGGCGACGATCTCCGGCCGTTGGCAGCCGTCGTCCTGATGGCCGTCGCCGGCATCCTCCTCCTCGTACTGACCACCTGGGGTGTGGCGTGGGCGGTCCGCCGTCGAGGTCCCTTCCGGGGCGTCACCTCGTCGACCCGGGCGCTCGCCCGAGCGCGTGCTCTACGCATCGCGGGCGGTCTTCTCGTCGTGGCCGCGCCCATCGCGTTCGCCTTCACCCTGGGGCTCGCGTGGGCTCCGCTGTCGTCTCTCCTGGCCGTGCTCGGTATCGGCGGGGCTGTTCTCGCCGCTCGCCGTCCTCACCGCCTCCGCAGCAGCGAGATCCGCCTGCTGGCCTATGCCTCGAACCGCCCCTCGGACGAGTCGAGGCCGGTCGAGACGAGGCAGGACGCGGCGGATGCGCGAGCGATCGACCCGGCGGGCGGCATCCTCGTCGTCGATCGCGCGGCGCGTCTCGTGGCGGAGGGGTACGCGCCGCTCGGAACGGACGGCCATGTACCGACGTCCCCCGCTGACAGCGGTCACGGAGGCGAGGGAGGGGTCTCGGCAGCCGCCCACATCGCCGGGATGACGATCGCCCCCGCGCTCCCCGCGGACCTGACGTCGCCCCGCGGCGATCGCGCCGCCACTCGCGCGCAGGCGGCGGCGTTGCGCGAGGACCCGCGCGTCGAGCTCTGGACGGGGCCGGTGACCTCGGCGGTGGTCCTGGTCGACGGAGCCCGGAGGATCACCGCCACGGCGGAACACGGTGCCGTGATCGCGACCGCGCAGGGACTCGGCCTCGCTGTCGACTCGCCGACGCACGGTGTCTCCCGAGACGAGGTCGTGGCCGACGCCGAGGCCGCAGCGGTCGTGGAGACCCTCCTGGCCGCCGCGGGACGTCGTCCGCACGAGGGGTGGGCGCACTCCCTCGTCCTCCACCGCCTGGCCTCGCGTGCCCCCGAGGCGTTCGTCGACGCGCTCCTCGCCGCGGCTCTGGAGGCGGATCCCACCAGCCTCCGTGTCTCGGGCGCGATCCTGGCGCGCACCGATCGCGGGGGAGCCGATGCCGCAGAATTGAGCGCTCATCTCGCAGCTCTCCGCGCGCACATCGATGCCGCGGCGGTCGCCGAGGATGCCGGCTTCGCGCGGGCAGCCGGCGCGGCGCAGGATTCGGGACTCATCGCCGAAGCCGCGACACCGACGACCGCGCCGCCCGCCGTGGAGCCCGTCCCCCGCGGGTGGGAACCGTGGCTCGCGCATCTCCTGCTGGCCGCCACCGAGACCGCGATCGATCTGGAAGCCGTGAGCGGCCGCGCGGCCGACGAACGCAGCGAAGCCGATGCACGCCGACTCGTCCGCCTCGTCGCCGACAGCGCGAGTGCGATTCCCCGCGCCTTCCGCGCGAGCGGCGGACTACCGATGGTCCCCGCCGAGATGCACGCACCGACAGGTGAGCAGATGCTCGCCGGCGTCGGATTCTGCGAGTTGGTCCCCGGGGAGCGGGGGAGCGGGTCGACTGTGGCCGGCTGGGCGAAGGCCGCTCTCACGAGCGACGACGCGGCGGCCGCACTCGCGATCGCACGCTCGTTCTCTCTCGGCTGGCGCGACGAGCTCCCCGCCGACCGCAAGATGGAGATCGAACGTCGCATCCGGGAACGCCTCGTCGTGGCGCTCACCTCGCCCCGGATCAGGGACCGGGTGTCGACCGACGCGATCCTGCGCCGCCACGCCGATCACCCGTGGTTCCGCGACCTCGTGGCAGGCTCGTAGTTCTGGCCACCGGAGACTACGTGAGCGGCCCTCACCCCGCACTCAGCTGTTGCACGGCTGGGAGTTCGATTGCGGGGAGAATATAAGAGGTCGTCTCGACCGGTAGATGAACGAACTGAACACGGGAGCACGCTTGGACGGCAACGCCACGACGAGGCACAGGAACGTCTCACTCCTCTCGGTGACGAGCACCCTCGCCCCGCGCATCACGACCTCCGAGTCCATCGACTCAGCTCTGGCGCCGGCGCTCAAGCGCCTCCGTCTCCCTCAGGGGCTGCTGCAGCGGGTGGCGGGCATCGAGGAGCGACGCAACTGGGACGAGTCCTCCTCGTTCGACGTTGCGGCCATCGACGCGGGCAAGCGCGCACTGGCCGAGGCGGGCGTCCGCGCGGACCAGGTCGGTCTCATCATCAACACCTCCGTGACACGCAAGCATCTCGAACCGTCTGTGGCCGTGCGCATGCATCACGGTCTGGGGCTCCCGTCCTCCGCCATCAACTTCGACGTCGCGAACGCCTGCCTCGGTTTCGTCAACGGCATGAACCTCGCAGCGCAGATGATCGACTCCGGTGCCATCCGCTACGCGGTCGTGATCAACGGCGAGGACGCCGACGAGATCCAGGTCAACACCATCGACCGCCTCACCAGCGACGGGATCGGCCGTCAAGACTTCATGAGCGAGTTCGCCAGCCTCACCCTGGGGTCGGGGGCTGCCGCGGCCGTTCTCGGTCCCGCCGACGCGCACCCCGATGCCCACCGCCTCCTGGGCGGAGTGACACGAGCCGCCACCCAGTTCAACGAACTGTGCGTCGGCAGCGTCGAGGGCATGTTCACCGACGCGAAGGCGCTGCTGAAGGGCGGCATGGAGCTCGTGGTCTCCGCGTGGAAGGACGCGACTGCCGAGTGGAACTGGAAGCGGATGGACCGCTACATCCTCCATCAGGTCTCGGACATCCACACCAACGCCATCATCAAGGCCATCGGTCTGGATCGTTCTCGTGTTCCGCGCACCTACCCGCGTTTCGGCAACGTCGGCCCCGCCAGCATCCCGATGACCCTCGTCGAGGAGGCCGCCACTCTGAAGAAGGGCGACCGGGTGCTCATGATGGGCGTCGGATCGGGCCTCAACACCTCGATGCTGGAACTCGCCTGGTGACCTCGCCTCGGCCCGGCGCCCCTCGCACCGCGGCCTCCCCGCCGCCCGCCGGGCTCTCCGGACTCGATCCCCGCTTCTCGCGGATCGTCGGCGCCACGGATCCGGGTAGCGGCGGTCGGGTCTCGTGGCATGTGCTCGACACGGGGCGAGTCCTCGAGCAGGCGGGCATCTCGCCCGTCGGGACGATCCTCGCCGTGCATGGCAATCCGACCTGGTCCTACCTCTGGCGTTCCGTCGCCGCTCTCGCCACCGAGCGGGCTGCGGCCGGGGGCCGGGCCTGGCGGGTCGTGGCACCGGATCAGCTCGAGATGGGCTTCTCCGAGCGCACGGGAGTGCGGCGCGGCCTGCCGGACCGGGTGCGTGAGCTCGGCGCACTGACGGACGAGCTCGGCATCACCGGCCCCGTCGTCACCCTGGGCCACGACTGGGGCGGCGTCGTCTCGATGGGCTGGGCCGTCGATCACCCCGACGGTCTCGCGGCGGTCACGCTGCTCAACACCGCCATCCACCAGGACCCGGCGAGGAGCATCCCCGTGCCGTTGCGCCTCGCGCTGCTTCCGGGCGTGCTCGAGCTGTCGACCCAACTCACTCCTGCGTTCCTCGAGACCACGCTCTCGATCGCACATCCGCGCCTCGAGACGCAGGTCGCCGAGGCCTATCGGGCGCCTTACCGCTCTCCGGCTCGACGGGCCGGCATCCGAGACTTCGTGGCGGACATCCCCGTCGATCCCGGGCACGCGAGCTTCGCCGAGCTCGACCGGATCGCCGAGACCCTTCGCTCCGTCGATGTCCCCGCGCTCATGATGTGGGGGCCTCGCGATCCGATCTTCGGCGATCGGTACCTGGACGATCTGACGGATCGCCTTCCGCAGGCGGACGTGCACAGGTTCGAAGGCGCCGGACACCTCCTCGCCGAGGACGTCGACATCGCGACTCCGCTCCTGGACTGGCTGGACGGGCTCGAGCCGGGTACCGACTCCGAGGCGGGCACCGCCGGGCGGGCGTCGGCTCGGGGGGCCGCCTCGATCGCAGAGCCCGTGGTCGAGGGCGGCGCGCGCCGTCCGCTGTGGCACCATCTGCCCGGACTCGCCGCGAAAACGAGCACGGACGAGCGTCCGACCGCCGATCCGAGCGAGATCGCCGTCGTCGAGATGGTCCCGCGCGGAGGCGCAGGACCTCGTTCCCTCACCTGGGAACGACTCGGCTCACGGGTCCGCGACTTGGCGGCAGGTCTCGCCGCGCGCGGCATGCGTCGGGGCCATCGGGTCTCGCTTCTCGTCCCGCCCGGAGCGGATCTGACGGCCGCCCTCTACGCCTGCGTGCGCCTCGGCGCGATCGTCGTGGTGGCCGACGCGGGGCTCGGGGTCAAGGGCCTGACCCGTGCCGTTCGGGGAGCGCAGCCCGACTGGATCATCGGAGCGCTGCCGGGCCTCGCGGCTTCGCGCGCGCTGGGATGGCCGGGCGTTCGCCTGTCGACGGTCACGCTGCCGGCGGCGACCCGGGTCGCCCTCGGCGTCGAGGCCAGCCTGTCCCAGGTCGCGGAATCGGGGCGTGGATCGCACCTGCCCGCCGAGCCGACTCCCGACGACATCGCCGCGATCCTGTTCACCTCGGGGTCGACGGGCCCCGCCAAGGGGGTCGTCTACACCCACGCGCGACTCGAAGCGATGCGCGATCTACTGGGGTCCCGCTACGGCGTCGGACCGGGAGTGGGGCTCGTGGCCGGCTTCGCCCCGTTCGCTCTTCTCGGCCCGGCGCTCGGCGCCCGCACCGCGACGCCCGACATGGACGTCACCGCGCCCCGCACGCTGACCGCGGAAGCCGTGGCCGACGCCGTGTCCGCTGTGGACGCCGAGGTGCTCTTCCTCTCGCCCGCCGCCATCGCGAACGTCGTCGCCACCGCGACCGACCTGCCCGACTGGGGTCGAGAAGCACTCGGCGGGGTACGCCTCATGCTGTCCGCGGGAGCGCCCGTACCGGTCGAGCTCCTCGACCGTGCCGCCGAGCTCGTCCCTGCGGCCTCCCTGCACACGCCTTACGGCATGACCGAGGGGCTCCTCCTCACCGACATCACCCTCGACGAGATCCACGACGCCACCGCTCATCTCGACGTGTCGAGCGACGGGACCCTCACCGGCGGCGGAGTCTGCGTCGGTCGTCCCGCCGAAGGCGTAGTGGTGCGGATCGCGCCGCTCCGGGCGGACGGATCCGTCGAGACCCTCCCGGCCGAGGTGACCGACGTGACGGGGGAGATAGTCGTCTCGGCGCCCCACATCAAGGCCCACTACGACCGACTCCATCTGACGGACGCCCGCGCGACCCTCGGCACCGAGGGCCTGGGCGGTCCGACGTCGTGGCACCGAACCGGGGACGTCGGACACATCGACGCGCAGGGTCGCCTCTGGGTCGAAGGTCGTCTACCTCACGTGATCGTCACGGCGGCCGGCCCGGTGACGCCGGTCGCCCCGGAACTCCGGATCGGGGCAATCCCGACCGTGGACCGCGCCGCCGTGGTCGGTGTGGGCCCGGTCGGCACGCAGGTCCTGGTCGCCGTCGTCGAGACGGTCTCGACGGCGCAGAGGGTGGGCCTCGCCGATCCGGAGCTCGCCAGCGCGGTTCGCGGCGCGGCGGGGCTCCCGCTCGCCGCCGTGCTCGTCGTCCCCGTCCTCCCGACCGACATCCGGCACAACTCGAAGATCGAGCGTATGCGCCTCGCGGAGTGGGCCGAGGGTGTCCTCGCCGGCGGACGGATGACCGCCCCGTGAAGGTCCTCGTCACCGGGGCGAGCGGCCTCCTGGGCGGCGCCGTCGCTGCCGACCTCGTCGCGCGAGGACATGAGGTCGTCTGCTTCCAGCGCACCCGATCAGGCGTCGCAGGCGCCGTCGACGTCCTCGGGTCCGTGACGGATCCCGCCGCCGTCGAACGTCTGCTCGTCGGCGCTGACGGGGGCTTCGACCACGCGTCGTCCTTCGACGGGGTCATCCACCTCGCCGCCAAGGTCTCGCTCGCCGGCGCGCCCGACGAGTTCGTCGCCGTCAACGTCGAGGGCACCCGGACCCTCCTCGACGCCGCCCGTCGAGGGGGAGTCCGGCGTTTCGTCTTCGTCTCGTCGCCCTCCGTCGCTCACTCCGGCTCGTCCCTCGTGGGGGAGGACGCCGGCCCCGCGGACCCGCTTCGTGCCCACGGCGACTACGCGAGGACGAAGGCTCGCGCGGAGCTGCTGGCTCTCGCCGCCGATGCCCCGGGCTTCTCGGTCGTCGCGGTCCGGCCCCATCTCGTGTGGGGCCCCGGCGACACCCAGCTCGTGGCGCGCATCGTCGAGCGCGCCCGACGCGGTCGGCTTCCTCTCCTAGGTCACGGTGCGGCGCTCATCGACACCACCTACATCGACAACGCCGCGACGGCGATGACGGCGGCCCTGGGGCGAGCCGAGATCGTCCACGGCAACTCGTATGTGGTCACCAACGGCGAACCGCGCCCCGTCGCGGAACTCCTCGCGGGGATCTGCCGCGCGGGCGGTGCGGAGCCTCCTGCCTGGAGTGTCCCGGCCGGGGTCGCGCGCGCCGCTGGAGCAGCCATCGAGTCGGTGTGGGCCATCCGCCCGGGCGAGGACGAGCCACCCATGACGAGGTTCCTCGCGGAGCAGCTGTCGACGGCGCACTGGTTCGACCAGCGTCGCACCCGACTCGACCTCGCTTGGACCCCCGAGGTGACACTCGACGAGGGCTTCGCCCGACTCGCGGATTCCTACCGGACGACCTGACCGCCCTCCTCCCCGGATCCGGAGTCTCCTCGTCGGCCGATGAGGAGGCGATATCCACTCGGCTCTCGATACCGTGGAGCATGCGCTTTCAGCGGCTCCGCCATCCCGTCTTCAGTGCTCGACGCGCCCGTGTACTGCCACGGTGGGTGCGTCGGATCGACGCGAGGGCCGCTCGTTCGATCAACGGACGGCACGCTCACCGGCACCTCGACTCCGGTCTTCGCCGCCTGTCGCGCGCCGCCGACAGGGGACGGCTCTGGTTCGCCATCGCCGGAGTCCTCGCACTGACCGGCAACCGACGAGCCGCCGCCCGGGGTGCTCTCTCCCTCGTCGCCGCCAGTCTCATCGCGAATCTGGTGGGGAAGAAGCTCTTCGGCGGACCCCGCCCGCTGCTCAAGGATGTGCCCGTCGGGCGTCGGCTCGCGAAATACCCGACGTCGGCGTCCTTCCCGTCCGGGCACTCGGCCAGCGCCGCCGCATTCGCGACCGGGGTAGCCCTCGAGAAGACGACGGCCGGGGCCGCCGTAGCACCGCTCGCGGCCGGTGTCGTCTACTCGCGGGTACACGTGGGGGCCCACTGGCTCTCCGATGTCGTCGCGGGGTCCGTCATCGGCGTGACGGTGGCCCTGATCGGTCGACTTCTCGCGCCCGTGCGGGTGCCCCAACACCAGCCGCAGCCCGGAACGGGCGCCCCGATAGACCTGCCCGCCTCGGCGGACGGCGACGGCGTGCTCATCGTCATGAACTCCAGCGCCGGCAACGACACCGTCCACGCCGATCCCCGGCCGGTGATCGAGAAGGCCCTGCCGAAGGCCGAGCTGCGCGTCCTCGACAAGGGGGAGCGGTTCGAGGACGTCGTCGAGGAGGCCTTCACCGGATCCACTCCGCCCGCAGTCCTGGGGGTCTGCGGCGGCGACGGCTCGGTCTCCCGTATGGCCCATCTCGCGCGCCGCTTCGACGTGCCCTTCCTGGTTTTGCCGGGCGGGACCTTCAACCACTTCGCCCGTTCCGCGGGACTGAGCGACCTCGAGACGGCTCTCCACGCCCTGCGGGACGGCACGGGGCTGCTCGTCGCGACCGGCGATCTCACCCTGCCCGCCGGGAACACGGTCACGGTGCTGAACGCGGCGGCCATCGGGATCTACCCCGACTTCGTGGCCGAGCGCAAGAAGCTGAAGCCGAAGCACGGCAAATGGGTCGGCGGCGTGCTCGCGGCCTGGCACATCCTCAGGACGGCGGAGCCGGTCCGCGTCGTCGTGGACGGCGACGAACAGAGCGTGTGGTCCCTCTTCATCAGCGTGGGCCGCAACGACCCGGCGCAGATCGCGACCATGCAGCGACGCAGCCTCGACGATGACGTGTTGGACGTGCGGATACTGCCGGCCAGCGTGAATCGCCTGCACGCGGTGGCGTCGCTGGCGTTCGGCCGGAAGACCGCTCGGGTGCTGCGCGCCATCGGCCTCCTCCCGCCTCGCAACCGGACACGTTCCTTCGTCGCCGAGGAAGTGGCCCTCGAGGTGCGGTCGGCACCGGGCCGGAACTCGGGCTTCACGCATGACGGCGAGTTGGAGACGGAGTCCGACGGTGCCGCTGCCCAGCGCTCGTCGATGGCGGTCGCCCCGCGCTCGCTACGGCTCTACGCCCCGCATGAGGAAGCCGTCGCCGATGCTCACGTCGGTGTCGGCGAGGCTCCCCGGACGGAGGCGCCCCGATGACCGGGACGACGACCACCTCGCAGCCCGACGCGGGTGCCGCCCGCCGCACGCGCTTCCTCGCCTGGGTGGCCGATGCGGCGGTGGTCGCGGTCTTCATCGCCATCGGACGCCGCAGCCATGACGAGGGCGCCGGAGGGTTCTTCGTCACCGCCCTCCCGTTCCTCGCCGCGCTGCAGACGGCGTGGCTGGTGGCGCCGCGTGGGCGGCCCACGCGGCTCTCTTTCGGCCTCACCGTCTGGGGCCTCACGGTCGTTCTCGGCCTCCTGCTCCGCATCGCCACGGGCGACAGCGCGGCTGTCGGCTTCATGATCGTGACGACGCTCGCACTGGGGCTCGGCCTCGTCGGCTGGCGCCTCGTGGTTGTCGCCGTGGTCGCGCTGCGCGGGCGCCGATCCCGGGTGTGACCTCTCACGTCGGACATCGTCGTCACCTCCGCCGCGGAAGCGGCGCGAGCAGCCGACCGTCGACGGGATGGAAGCGGCGACCGACCGAGTCGCCGTGCCTCTCGACGATGTCTCCCTCCTCGAGCCGTTCCGCTATCGACATGAGCTCTCTCGCCTCGTCCTCCGCCCACTCGGGTGGCCAGCCCTGATCGCGCAGGCTCATCGCGAGGATCTCGGTGAGGACGACCGGCGTCAATTCCGGGATCTCGGTGACGACCGCTGTCGTCGTCGGGTGATGGGAGGCGAGCCCCGCGAAGGCGCGCACGCACCCGCATCCCTCGTCCGATCCGCGGGTCGACGCGTCGCACGGTTCGGGCACCCAGACGAGTTCGCCCTCGATGCATCGATGGTGATCACTCGAGCGGGCACCCTGCGATCTCACGGTCGCGGTCAGAATCCTCATGCGAACAACTCCTGTCGGGAAGGTTCTCGAGCGGGGTGTTCCGGCGGAGACGACGCTAGAGGGCACCTCGGACATCGCTTCCCTGGCGGCGCTCGGCGCCCGCGGCTCGCGCGTCGCGCGTCCCGGGTGCGCGGCCGGTCGTAACCTGGCCGGCATGGTCCCCGACATCAATTACCTCGCCGTCATCGCGGCAACGCTCTCGACGATGATCGTCGGCTCGGTCTGGTACACCCCGAAGGTGTTCGGGACGGTGTGGATGCGGCTCGCGAAGGTCACCCCGTCGGGTGATCCGAAGAGCGCGATCGGGCCCATCCTCATCACCCTCGTGGTCAGCTTCGTCACGGCCTGGGTCCTGGCCGGCGCCACGTTCATCTCCCAGAACTTCTACGGCGGCGGCTATCTCGGCAACGCGGTCGTCACGGGCCTCGTCCTGTTCGTCGGATTTACCGCCGCCAGGTTCGTGACGCATGACGCCTTCGAGGGCCGTCCGCGCGCACTCACCCTCCTCAACGTCACCCATGAACTCGTCACCGTCCTGGTGATGGCCATCGTCATCGGGGTCTGGCCGCCGGCCGGATACTGACCTCTTCAGGCGTCAGCCGCCCGAACGGCGTGCCCGGTATCGGTGTTCGGGCCGCCCGGTGTTGCCGTACTTGAGCGAGACGTCGACGAGGCGATCGTTCGACAGCACGCCGAGGTACCGCTGTGCGGTCGCGCGGGAGACACCGACGAGACTCGCCACCTCGGGGGCGGACAGTTCCTCGGCCGACGCGTTGACCGCGTCGAGGACCGCCTGCTCGGTCGCCGTCCGGGTCTTCGCCGCCGAAGCACGGCTGACGACCCTCCGGGTGCGGTCGATGGTCGCCTGATCGATGGCCGCTGTCCCCATCAGCAGGCGTCGGAAGTCGGCGTACGCGGTCAGCCGCTCGACCAGCAGCTCGGGTGCGAAGGGCTTGATGAGGTAACCGAATGCGCCGTGTCGGATGGCTCGGCGCACGGTCTCCGCGTCGTTGGCCGCCGTCACCATGATGATGTCCGCGTCGGTGCGACGGATCAGGTCCACGCCGCTCCCGTCGGGGAGGTAGGCGTCCAGCACGACCAGATCGGGCTGCTCCGCGTGGATGAGAGACAGCGCCCCGCGCGCGGTCCCGACGGTCGACACGACCGTGAACCCGGGGGTCGCCTCCACGATGGAGGAGTGCAGGCGGGCGATGTGGAAGTCGTCGTCGACGACCAGCACTCGCACATCCGAGACGGTGTTCATTCGCGCTCCTCGTTCATGGTGGAAGAGTCTCCGACGACGCCGACGAGCCGTGCGACGAAGACCGCTCCCGCCCCCTCGCCGCCGGGGTCCGCCAGCCACAGGTCCCCGCCGCCGCGACGCGCGAGGTCGCGCGACAGCCGCAGACCCACTCCGATCCCGCGGATCCGGTCGTCGGCGACCTCCCCCACGTCCGTCTCCGGGGCGCCGAGCGGGCGGGCGTGGAAGACGGCGTCCGGATCGGACACCCCGTCGCCTGAATCCGCGACGACGAGATGCAGGGTGTCCCCGTCATCGAGCACATCGATCTCGACCCAGCGCGAGGTCGATGCACCGGTCACGGCGGCGCCGACGGCGTTGTCGAGCAGATTGCCCAGCACTGTGACGACCGTCTCGGCACCGACCAGGATTCCGCGGATGCCCGTGTCCTCGCCGATGCGCACCTCGACTCCGCGTTCGCCCGCCTCGAGGGCCTTCGCTCCCACGAAGGCCTGCAGGGTCGGTTCGGTGAGCAGCTCGCCGCGCACCACCGGGTAGTCGACCGGACCGCGCTCGAGGATCCCGCGCAGGTAGCCGGCCGCAGACTCCGGACGCCCCGTCGCGATGAGCCCGGAGACCACGTGCATGCGGTTCGCGAATTCGTGACGCTGCACCCGGAGAGCGTTGGTCATGGCCGACACCGCCGACAGCCGTTGCGCCATCTCGTCGAGGTCGGTCTCGTCGCGGACCACGACGACGATGCCGAGGTCGAGACCGTCGCGGGAGACACGGGACGCATCGATGAACAGCAGACGGCCGAGCCAGCCGACGCGAAGGCTCGCATTCGGCTGTCCGGCCGCGAGTCCTGTCAACGCCTCGGCCAGCTCCTGCGGCAGGTCGAGACCGGAGACCGGGCGCCCGAGAGCCTCTTCCAGGCCCAGGAGCCGAGCGGCGCGTTCGTTGCAGACCGTTACGCGTCCGTCGGGGGAGAGCCCCACGACGCCCTCGCCGATCCCCGTCAGCACGGCGGCCTGGTCCTGAGCCATCGCGGCGAGCTCGGCCGGCTGCAGTCCGAGGGTCAGACGTCGGAGTCTCCGGCTGAGCACGAGCGTCGCCAGGAGTCCGAGGAGCAACGCGGCGGCAGCGACGCCGAGCAGGCCCGCGATGTCACCGGAGATCGACGCGAGCACGCTCTCGGCGCCGAAGCCGACGCTCACCTCGCCCGCCACGGACCCGTCGTCGGCGAAGATCGGCACCTTCGCGCGCGCGGAGTCACCCAGGGTTCCGCGCTCCCACGACACCTCCTCGCCACCCGCCAGGGCGACGGACGGGTCCGTGCTGACCCGCTCTCCGAGCCGTGCGGGATCGGGGTGCGCCAGGCGCATGCCGCGATCGTCGGTGACGACCACGA
scaffold-604	12883	13222	TCAAATGCTATTATTTATTAAATATTTTCCTAATTTCTAAAAAAATATATTTAAAAAATACAAAAAATATGAAAAATTATTTTTTACTCAAAAATAGTTGCCTAAGCTTGGCCAAGGCTTCCAAAGTTGATTTTGTAATTTTCTCATTTTTATAGATTTTCTATCAATTTTAGAAAATAAAAATACCGAAAAATACTGAAAATATGAAAAATCATTTTTTGGTCAAAATTGGTTCCCTAGGCTTGGCAAAGGTCTCCAAAGTTAATTTTTTCAAATTTATGAATTTTTATGGATTTTTTATTAATTTTAAAAAAGAAGAAAAGAAAAGGTGATTGAAAAT
scaffold-607	70	14411	GCCGTCGAATCGGTCCGCGCCATCCAGCGCGAGTACCCGCAGGCCTACCGGCGCATGGTCGACCGCCTCGACTTCCAGGAGAGCGAGCTGCTCGACTGGGAGCAGGCGGCCGACGGCATGGCCGTGCCGTACGCCGAGTCGCTCGGCATCCACCCGCAGGACCAGCACTTCCTCGAGCGCGAGGTCTGGGATCTCGAGGCGACCCCGGACGACAAGAAGCCGCTGCTGCTGCACTTCCACCCGCTCGTCATCTATCGCTTCCAGGTGCTCAAGCAGGCCGACGTCGTGCTCGCGCTGTTCCTGCACGGCGACGAGTTCACGAGCGCCGAGAAGCGCGCGGACTTCGACTACTACGACCCGCTGACCACGGGTGACTCCACGCTGTCGGCCGTCGTGCAGTCGATCGTGGCCGCCGAGATCGGTTATCGCGAACTCGCGCTGAGGTACTTCGAGCACTCGCTCTACGTCGACCTGGCCGATCTGCACGCCAACACCGCGGACGGTGTCCACGTCGCCTCCGTCGGCGGTATCTGGAGCGCTCTCGTGTACGGCTTCGGTGGCATGCGCGACTTCGACGGTCTGCTGACCTTCGACCCGCGCCTGCCCGAGGACTGGCCCGAGCTCGACTTCCGGATCGCGTGGCACGGCTCGCGTCTGCTCGTCCGCGTCACGCAGGACGCCATCCGCGTCGAGATCGTCGACGGCGAGGCCATCGACTTCTCGGTGCGCGGTGAGCGCTTCGTCGTCGAGCCCGGCTCACCGGTCGTGGTAGCCCTCGAGGGGCAGGGTCCCGTCCTCACAGGTATCCCCGCAGCGCCCCTGGGGACGCGTCGCGAGGACGGCACCTTCATCACCGCGTCCGTTCCGACGCTGCCGGGCACGCCCGAGTGAAGAGGGGCGGGAGCCCGGTCTCGGAACGACCGGCTCCCGTCTCCTCCCGAGGTCATCGGGGGCGCATGGTTCGCCCATGGCAAACAGCGACCTGACGCCCGGATTTCCGGCTGTACCCTTGGCCCACCATGAACTTCAAGAAGATCTTCCGCGGGCCGATCGTCTGGATCGTCATCGCGGTCATCGTCGTCTGGGTGGGTTCGACGCTCCTCACGGGCTCGGGCTTCCGCCAGATCACCACCGATAAGGGCCTCGAGCTCCTCAAGAGCGACAACGTCCAGTCGGTGAAGATCGTCGACGGTGAGAACCGCGTCGACATCACGCTCAAGAACCCCGATGCCGAGTTCGGCAAGCAGGTGCAGTTCTATTACGTGACCCCGCGAGGCACCGACATCGTCAATGCGGTCGACGCGTCCAACCCGGCCGACGGCTTCGACGACGAGGTCCCGCAGCCCAGCTGGGTTCTCTCCGCGCTGAGCATCCTCTTCCCGATCCTGCTGATCGGTGTCTTCATCTGGCTCATGCTCTCGGGTATGCAGGGCGGTGGAAACCGCGTCATGCAGTTCGGCAAGTCGAAGGCGAAGCTCGTCTCGAAGGAGTCGCCGAAGGTCACCTTCGATGACGTCGCAGGCTCGGACGAGGCCATCGAGGAGCTGCAGGAGATCAAGGAGTTCCTCAAGGAGCCCGCGAAGTTCCAGGCCGTCGGCGCCCGCATCCCCAAGGGCGTCCTGCTGTACGGCCCTCCCGGAACCGGTAAGACCCTGCTCGCCCGGGCCGTCGCCGGCGAGGCCGGGGTGCCGTTCTACTCGATCTCCGGATCCGACTTCGTCGAGATGTTCGTCGGTGTCGGTGCGAGCCGCGTCCGCGACCTCTTCGAGCAGGCGAAGCAGAACTCGCCGGCCATCATCTTCGTCGACGAGATCGACGCCGTCGGCCGCCACCGCGGCGCCGGCATGGGCGGCGGTCACGACGAGCGCGAGCAGACCCTCAACCAGCTGCTGGTCGAGATGGACGGCTTCGACGTCAAGACGAACGTCATCCTCATCGCGGCCACCAACCGTCCCGACATCCTCGATCCCGCGCTGCTGCGTCCGGGCCGCTTCGACCGCCAGATCGGCGTCGACGCCCCCGACCTCAAGGGTCGCGAGCGCATCCTCGGCGTCCACGCCAAGGGCAAGCCCATGGCCGAGGGCGTCGACCTCGAGGTGCTGGCGCGCAAGACGCCGGGATTCACCGGTGCCGACCTCGCCAACGTGCTCAACGAGGCCGCGCTGCTGACGGCCCGCTCGAACGCACAGCTCATCGACAACCGGGCCCTCGACGAGGCCGTCGACCGCGTGATCGCCGGTCCGCAGCGTCGCACCCGTGTCATGCGCGACCAGGAGAAGCTCATCACCGCGTATCACGAGGGCGGTCACGCACTCGTCGCGTCGGCGATGAATCACACCGATCCGGTCACCAAGATCACGATCCTGCCTCGCGGTCGCGCGCTCGGCTACACGATGGTGCTCCCGCTGGAAGACCGGTACTCGGTGTCGCGCAACGAACTGCTCGACCAGCTGGCCTACGCCATGGGCGGTCGTGTCGCGGAGGAGATCGTCTTCCACGACCCCACCTCCGGTGCGTCGAACGACATCGAGAAGGCCACCGCCACCGCCCGTCGTATGGTCACCGAGTTCGGCATGAGCTCGAAGGTCGGATCCGTGAAGCTTGGCCAGTCCTCCGGCGAGATGTTCCTGGGCCGCGACATGGGCCACCAGCGCGACTACTCGGACGAGGTCGCCAAGAAGGTCGACGACGAGGTGCGCGCGCTCATCGAGGCCGCCCACAATGAGGCCTACCAGGTGCTCAACGAGAACCGCGCCGTGCTCGACCGTCTCGCGACGGCCCTGCTCGAGCAGGAGACCCTCGACCAGACGCAGCTCGTCGACATCTTCGCCGACGTCAAGAAGCTGCCGCCGCGACCGCAGTGGCTCTCCAGCGACGACCGTCCCCTGCCCGACCTTCCCGCCGTGGAGATGCCCCTCAAGGCCCCTATCGACGGTGACGCGGTCGACGGCGGAGTCGGCTCCGAGCCGACGTCCGAAGGTCAGCGCCGCGCGCGTCTGCCGCGCATCAACCCGCGGCCCGCGACGGCCTGACCCTCTCGGCGTGGCCATCGACTCCGATCGCATCCGCCGAGCCGTCACCGAGCTGCTCGGGGCGATAGGCGACGATCCCGAACGGCCCGGCCTGGTGGAGACACCGGACCGGGTCGTCGAGGCGTACGCCGAGATGTTCGCGGGCGTCGGTACCGATCCCGCGTCGATCTTCGATTCCGGTGTCGAGATCGGCATCGACGCGACGGATGTGCCCATCGTGCTGGCCGGCATCCCCGTCCGCTCGGTCTGCGAGCACCATCTGCTGCCGTTCCTCGGCTCCGCGGCCGTCGCCTACGTGCCCGGCGATCGCATCGCTGGGCTGGGCCGGTTCGTGCGTGCCGTCGATTCGGCGGCTTCCCGTCCGCAGATGCAGGAACGATTGACCGACGACATCGCGGACGCCATCGAACGGGGCCTCGGCGCCCGCGGCGCCCTCGTGGTCGTCCGCGCCGAGCACACCTGCGTCAGCGCCCGCGGCAGTCGCACCCGGGGGACCGAGGCCGTCACCATCGCGGCGCGCGGCTCCCTGGCATCGGGTGCTGCCCGGCTGGAGGCGCTGACCCTCATGGGCGCCGCCGAGACCGATATCCAGCCCCGAGACCTCGACGAGACGGACCTCCCGTGACCGAGCGTCCGCTCGTCTTCGGCATCCTCAACACGACGCCCGATTCGTTCAGCGACGGCGGCCTCCACCTCGATGTCGACACCGCTGTCGCGCACGCGGCGGCGCTCGTGGAGGCCGGAGCCGACGTGATCGACGTGGGTGGCGAGTCCACCCGTCCCGGAGCGGCTCGAGTGCCGATCGAGGAGGAGCAGCGCCGTGTCCTTCCCGTCATCGGCGAGCTCGCCAGCCGCGGGATCGTCGTGAGCGTCGACACCATGAACGCGGCGACTGCACGGGCGGCCATCGCTGCCGGCGCGTGGATCGTCAACGATGTCTCCGGCGGACTGGCCGACGCGCGCATGGCCTCGGTGATCGCCGACACCGACGCCCGCTACGTCGCCATGCACTGGCGGGGGCACAGCATTCAGATGGCGGACCGTGCTCACTACGGCGACGTCGCAGGCGAAGTGCGCGACGAGCTGGCCGGGCGCCTCGACGCGCTCGAACAGGCCGGCGTCGCACGCGAGCGCGTCGTGCTCGACCCGGGGATCGGATTCGCCAAGACGGCCCGGCACAACTGGGAGGTGCTCGCCGGCCTCGACCGTATCGCCGAGCTGGGGGCGCCGCTCCTCGTCGGCGCGTCCCGGAAGCGCTTCCTCGGCGACCTCCCGATGCGCGGCCGCTTCGAGCCTGACACCGAGGTCCTCCCCGTCGCCGCTCGCGACCTGCCGACGGCGGTCATCAGCGCCGTCGCTGCGATGTCGGGTGTGTGGGCCGTCCGGGTCCACGACGCCGCCGCGACGGCCACGGCACTCGATGTGGTGGAGGCCATCGCGTATGCGCGCCGGGACGCGGCCGACTCGCGCGCGCCGCAGGTCACCATCCCGCCGACGATCGACAGGAGAGGCTCATGACCGACCGGATCGAGCTGCGCGGCGTGCGCGCCTTCGGCCGCCACGGCGTCTACGACTTCGAGCGCGCCGAAGGGCAGGAGTTTGTCGCCGACATCGTCCTCCATCTCGACCTCGCACCGGCCGGACGCAGCGACGACGTGCGCGACACCGTCCATTACGGTGAACTGGCCGAGGAGGTGACCACCATCATCGCGGGCGACCCGGTCGATCTCATCGAGACCCTCGCCGGCCGCATCGCCGATGCGGCTCTCGGATACGACCTGGTCGAGCGCGTCGTCGTGACGGTCCACAAGCCCCAGGCTCCCATCACCGTTCCGTTCGGCGACGTCGCGGTCGTCGTGGACCGTGCCGCTCAGCATCCCGCGGTGGTCGCCCTCGGGAGCAACCTCGGCGACCGGAGGGCGTCTCTCGCCTCCGCGGTGGCTGCGATCGCCCGGCTCGACGGCGTCGCCCTCGTGGCCGTCTCGCCCGTCGTCGAGAGCGCCGCGCTGACGCTCGACGGTGTGGATCCGAACCGGCCCACTTACCTCAACCAGGTGGTGACGCTCACGACGTCGCGCACCCCACTCGGGCTGCTCGCAGCACTGCAGCAGATCGAGCTCGATCACGGACGTATCCGTGACAGGCGATGGGGTGACCGGACGCTCGATCTCGACATCGTCTCGTTCGACGGTCTCGAGCGGCAGGACGAGAGGCTCACTCTGCCGCACCCGGGGGCGGTGTCGCGATCCTTCGTCCTCGTCCCGTGGTCCATCGCCGACCCCGACGCCGTCCTGCCCGGCCACGGCCGGGTGGCCGACCTCGCGGAACCGATGCGCCACGAAGTGCGAGTGGAGGGCGGCCGATGAAGCCCACCACTCCGGGTCTGCCCACCGGGCTCGCCATCACCGGCGCCGTGCTGGCATACCTGCTCGAGGTGGGTCTCGTCGCGGCGGGTCGGGCCACGCTGGTCCCACCGCCGACATTCCCGATCTCGCTCGTCGTCATCGCGGCGGTGGTCATCGCGCTCGGCTGGCCGATCCGACAGACGCTGCGGGGCAAGCGGACTGCGCGTCTCGATCCGTTCCGCGCGATGCGAGTAGTGCTGCTCGCCAAGGCGTCGACTCTCGTGGGCGCCCTGCTCGGCGGGGCCTCCCTCGGGGTCGTCGCGCACCTGTTGTCCCGGCCCGTCGCCCCGGCGGGCTCGGATGTGGGGTTCACCGTCTTCTCGATCATCGCCTCGCTCGCGGCGCTGGCCGCCGGACTGATCGTCGAGCAGTGGTGCCGCATCCCGCCCGACGGTCGCGACGACGTGGCGTACAGCGACCTGCGGGGAGAATGAGGCCATGGCTTCCAGGCTCGAGCTCCCCGACATCGAGTGGCGCCGGGTGTCGAGCAAGCTCATCGGGGTCGAGCTGATCGGAGCGGCGATCTCGGTCGTCGGGATGGTCGCCGCCGCGGTCGCCCTCTTCCTCTTCGGCATCGGCATTCCCGCGCTCATCCTGGGCGTCCTCGCCGTCAGCTCGATCGTCACGGCCGCGTTCATCCCGCGGCGGGTCCGGGCCTACGGATACGCACTGCGCGAGGACGACATGCTGTTCCGCCGGGGCCTGCTGTTCCAGAGATTCGTCGCCGTCCCCTACGGTCGTCTGCAGCTGGTCGACATCAACCGTGGGCCTCTCGCACGGGCCTTCGGCCTGTCGGAGCTCAAGCTGGTGACCGCGGCCGCGACGACGGCGGTCACCATCCCGGGGCTGACCGAGGACGACGCCGTGCAGTTGCGCGACCATCTCGTCGACGTGGCGGAGTCGCGACGGGTCGGTCTGTGACCTCCGACGGGAACGGCCAGGCGGACCGCGGTCCCGTCGATCCCGCCGAGATGCCCGCCCCGGACGCGACCGCCGCATCGCCGGTCGCCGAGCGCGTCCTGACACCGGGCGGGGGCGAGTCGGATCTCGCCGACGGCGAGTGGCACCGCCTCCATCCCGCGACACCGCTGCTGAGAGGCGGCATCGGGCTCCTCGCCCTCGCCGGCATCCTCGCCGCCAACCTGCGCGACCGCATCATCGAGTTCTTCCTGCAGTTCGAGGAGCGCGACCCGATCGACGAGATCATCGACCGCGGGCTTCTGCTCCCAGGGCTGGCGATCGCGATCGCCGTCCTCGGGGTGGGAATCCTCGGCTTCTGGCTCTCGTGGCGGATGCGCGAGTTCCGGGTGACCGACGAGGTCGTCGAGTTGCGTTCCGGAATCCTGTTCCGCACCCAACGTCGGGCACGGCTGGACCGGGTGCAGGGCATCAACATCGTTCGACCGCTCATTCCGCGGGTGTTCGGGACCGCACGCCTGGAGATCTCGGTCGCGGGCAACGACGCCGGGGTCAAGCTCGACTACCTCGGATCGGCGGCCGCCGACCGGTTGCGGACCGACGTGCTCGACCTCGCGTCGGGCGCTCAACGGCGGACCCCCACCTCGGCGACGGGGGCCGAGCCCGACGCCGGGGGAGTCGTCGGTCGACGCGTCGGCGAATTCCTCGCGCCGGAGCTCAGCCGAGAGGAAGCGGCCCGCTCGTCTGTCGTCCACGTCTCGGTGAGCCGCCTGCTCGGGTCCCTCGTCCTGCGAGACTCGACGCTTCTCCTTCTCCTCCTGCTGGTCGCCGGTGTCGTCTGGATCGTGAACACGGACAGCTGGTTCGTGCTGTTCGGGCTCATCCCGAGTCTTCTCGGACTCGCCGGGTTCATCGCTCGACGCTTCTCCCGTTCGCTGCGCTACACGATCGCGGGCTCCGAAAGCGGCATCCGGATCGGCTCCGGGCTCGCCTCCACGCGCAACGAGACCCTGCCGCCGGGCCGCATCCACTCCATCGAGATCTCGCAGCCCCTGCTCTGGCGCATAGCCGGTTGGTGGCAGATCCGCATCACGCGGGCCGCGTCGATGAAGGATCAGGACGGGGGCGGCAATGACAACGTCGTGCTCCCCGTCGGCGACATCACCGACGTGCGCCGCGTGCTCGAACTCCTCGTGCCAGGAACGCCGGGCTTCGAGCTCGACGAGATGCTCGCGGTGGGTCTGACGGGTGCGGCTCAGTCATCGGAGGGCGGGGCGCGTTACGTCACCACTCCCGCGCGGGGGCGGTTCTGGCGCCCGTTCTCCTGGCGACGCAACGGGGTGGCCCTCAACGACCGGCACCTGCTTCTGCGAAAGGGGCGGATCTGGCGCTCGCTCATCGTGGTTCCGCTCGCGCGCATGCAGGGCGTCTCCCTGCACCAAGGGCCGCTCTACCGGCCGACGCGCCTCGCCCACGTCCGCGCGCACATCGTCGCAGGGCCGATCGTCGCGTCGGTCGGTGCGCTCGATGCCGACGACGCCGTGGAGGTGCTCGAGCGGGTGCTCGTCGGCGCCGAGCGAGCCGCCGTCGCCGACGGCTCGCACCGCTGGAATTCGAGTTCAGCCCCCGACGCCGAGACCCGACCAGGCCCCAATTTCGAATCTTCAGGCGCCCGACCCGAGAAGGAGACCCCGTGAACCGTCAGCGATCCGGACGACTCGGTGTCGGAGTCGTCGGCGCCGGCCGCGTGGGACCCGTGCTGGCCGCCGCCCTGGCCGGAGCCGGTCACGCCGTCGTCGGCGTCTCCGCCCTGTCGGAGCGCAGTCGCGATCGTGCCGACGCCATGCTGCCGGGCGTCCCGATCCTCGACGTGCCGGAGGTGGTCCGCCGCAGCGAACTGGTGCTGTTGACGGTGCCGGATTCCGAGCTCCCCGGCCTCGTCGAGGGACTCGCCGCGACAGGGGTCTGGCAGCCCGGGCAGATCGTCGCGCATACTTCCGCGAAGTACGGGACAGCCGTGCTCGCCCCCGCGGCGGCAGCCGGGGTGATCCCGCTGGCGCTGCACCCCGCCATGGTCTTCACCGGTACGAGCGTCGACCTGTCCGCTTTGACGACCGCCTGGTTCGGCGTCACCGCGGCGGCCCCGGTCCAGCCCATCGGCCAGGCCCTGGTCGTGGAGATGGGGGCCGAGCCCGTGCTGATCGCCGAAGCGGACCGCGCGACCTACGCCGAAGCGATCGAGACGGTTTCGGCGTTCTCCCGCTCGATCGTCGAGCAATCCGTCTCGTTGCTCCGGGGTATCGGGGTCGAGAGCCCGGGGTTCTTCCTCAGCGCTCTCGCGCGCTCGAGTCTCGACCATGCGCTCGCCCATGCGCAGCCGGATAGCATCGACCTCGGCTCGCTTCCGGAGCCCGACCCGCACCTCTAGGAGCCGCAGCCGGTGAGCCAGCCCCACGTCGTCCACACGATTCCCGACATCCGGGCAGCCGTCCTCCGGGCTCGCGCCGAGGCAGGTGCGAAGGGCGTCGGGTCCCCTCGCGTCGCCTTCGTCCCGACCATGGGAGCCCTTCACGACGGCCACATCGCGCTCGTGCGCCGCGCTCGCGAGATCGCCGACGTCGTCGTGGTGTCGATCTTCGTGAACCCGCTGCAGTTCGGCGATCCCAGCGACCTCGAGAAGTATCCGCGCACGCTCGACGCGGACGTCGCCGCTCTCGACGGCGCGGGCGCCGACTTCGTCTTCGCCCCCTCCGGCGACGACATGTACCCGTCGGGTCCGCCCGCCACGCGGGTGACCGGCGGCGACGTGTCGATGCGGTTCGAGGGCAAGACCCGACGCGGCCACTTCGACGGCGTGCTGACCGTCGTGTCGAAGCTCTTCCACATCGTCCAGCCCGACGTCGCCGTCTTCGGCCAGAAGGACGCGCAGCAGGTCTTTCTCGTGAAGCAGATGGTCCGCGACCTGGAGATGCCGCTCACCATCGAGGTCCTCGAGACCGTCCGCGAGAACGACGGGCTCGCGATGTCCAGCCGCAACCGTCGCCTCGACGCGCGCGAGCGCACGGCGGCCCTTGCGCTGTTCCGCGCGCTCGACGCTGGCGCATCCGCCGCCGACCGTGGTATCGACGCGTCCCTCGCTGCTGCCCAGGCCGCCCTCATGGGCGAGAACGGCGTCGAACTCGACTACCTGGCCATCGTCGATCCGGCGACCTTCCGCCCTGTCGACGACGGCCACCGCGGCGCCGCGACCGTGATCATCGCCGCCCAGGTCGGCGCGACCCGCCTCATCGACAACGAGACCGTCTACTTCGGCTGACCTCTCGTCATCCGGCCCGGCCACCCCTGATCGAATGCAGGAGTTAGTGGCGAAACGCAGGAGTCGGCTTCGCAAATGCAGGACTCGGCGACCGACAGGCCCGTGATTACGGGACTCCGCATTCCGTCGCCGAGCTGATCTCCTGCATTCGTTTTCTCGACTCCTGCATTTGTTCAGTGGACGGGCGGGTGGGTGGAGGCGTGAGGCGGACGGTAGCCTTGATCCCCGTGACTGCGACGCCTGACGCCCCCGCACCCGACGCCACCCCCGACTCCGCTCCCGCAGTCGCCACGACCGACGGTCTCGGCGAGGCGGAGGTCAGCGAGCAGAAGGGCGTGCGCCTCGCGAAGCGTCAGCGCCTGATCGACGAGGGCTTCGAGGCCTACCCGGTCGGCGTCGACATCACCGACACCATTCCTGCCGTCCGCGCACGCCATCAGGGCCTCGAGGCCGACGTCCAGACCGGGGAGACCGTCGGCCTGGCCGGTCGGATCGTCCACCTCCGCAACACGGGCAAGCTCTGCTTCGCGTCCCTCCAGGCGGGCGACGGCGAGCGTCTGCAGGCCATGGTGAGCCTGGGCGAGGTCGGTGAGGAGTCGCTCGGCCTGTGGAAGGAACTCGTCGACCTGGGCGACCACCTGTGGGTTCGCGGCGAGGTCATCACGTCGCGCCGAGGCGAGCTGTCGATCATGGTGAGCGAGTGGAAGATCGCCGCGAAGGCCGTCCTCCCATTGCCCAACCTGCACGCCGAGCTCAGCGAGGAGACCCGCGTCCGCAGCCGCTACCTCGACCTCATCGTGCGCGAGCAGGCCCGCACCACGGTCCGCGCCCGCGCGAAGGCCGTGGCATCCCTGCGTCGCACCTTCGACGCGCACGAGTTCCTGGAGCTCGAGACCCCCATGCTGCAGGTGCAGCACGGCGGCGCGTCCGCCCGTCCCTTCGTGACTCGCAGCAATGCGTTCGACACCGAGCTCTACCTGCGCATCGCGCCCGAGCTGTACCTCAAGCGCGCCGCCGTCGGCGGACTCGAGCGCATTTTCGAGATCAACCGCAACTTCCGCAACGAGGGCGCCGACTCGACGCACTCGCCGGAGTTCGCCATGCTCGAGGCCTACCAGGCGTACAGCGATTACAACGGGATCGCCGACCTCACGCAGGAGCTCATTCAGAACGCGGCCATGGACTCCTACGGGTCTCACGTCGTCACGTGGGCCGACGGCACGGAGTACGACCTGGGTGGCGAGTGGGCCCGGATCGGCATGTACGAATCGCTGAGCGAGGCCGCAGGCGTCGAGATCACGCCCGACACCCCGCTCGAGGAGCTCGTCGCGCTCGCGAACGCCAACGAGATCGAGATCGAGCACCCGCTCCGCGGCAAGTACGTCGAAGAGCTGTGGGAGCACTTCGTCAAGCCCGGACTGGTGGCCCCCACATTCGTCATGGACTTCCCGCTCGACACCTCGCCGCTCGTGCGCGAACACCGCACGCGGGCCGGCGTCGTCGAGAAGTGGGACCTCTACGTGCGCGGCTTCGAGCTGGCTACGGGGTACTCCGAGCTCGTCGACCCGGTCGTCCAGCGCGAGCGTTTCGTCGAGCAGGCCCTTCTCGCCTCGAAGGGCGATCCCGAGGCCATGCGCGTCGACGAGGAGTTCCTCCGTGCGCTCGAGCACGGCATGCCCCCGACCGGCGGCATGGGCATGGGCATCGACCGCCTGCTGATGGCTCTCACCGGACTCGGAATCCGGGAGACCATCCTGTTCCCACTGGTGAAGTGAGGCGGAGACGATGAACTACCTTCCGGACGACGAGCTGCGCGACAAGAACGCGCCCAAACCTCCGTCGATGAACCGGATCGCCCTCTGGGTGGTCGTCGGCGGTATCGGCATCTACTTCCTCGGCAGCGGGCTCGTCGGGATCCTCGGCGGAGGAAACTGACGCGGTCTCGTGACCGACCCGGGGTGCCGTCACGGGTCACTCCTGAGGCGGTTCGGCAGCCCGCACCGTCAGCAAGTCGCCGACATCGCAGCCGAGGGCATCGCAGATCGCGGTCAGGGTCGAGAACCTGATCGCTCTCGCGCGATCGTTCTTCAGCACCGACAGGTTCACGAGGCTCACCCCGACCAGCTCGCTGAGCCGGGTCAACGTCATACCCTTCTGCGCGAGGAGCTCGTCGAGGCGGCAATGGACGCGGGACGTGTCGACCTCCTCGCCCATCAGACCAGTCCTTCGGTGTCGTGGCGCATACGGTCCCCGGCGTGGAATGCGGCGCAGAGCGAGCCGATCCCCATGGCGATCAGCAGAGGCACGAAGTCGACCTGGAACTGCACCGACTCGAGGTCGCGGCCGGACACCAGCGCCAGGACGCCATTGCTCGCCACCGTCGCGAACAGGCCACCCACCGCCCACGCGACGGCGACGATGACGGAGATCGCACCGACGAGTGCCGTATTGCTCCGGGAGAAGAAGCGTCCCCGCAGGAGACGCGTCAACAGGACCATGCTGCAGCCGATGATCGCCAGCGAGGCGATGGCCGGGACGATGGCCGCTCCCGCGACATTCAGCAGCGTCATCGGTGGCATGTCGCTGACGAAGACGGTGGCGGTCGAGACGTCGGCGGGGATCGACGCCGCGTTCGGACCGAGGGGAAGTCGATCGATTCCGCGCACACTGATCAGGACGGGGACGCTGTCATTCGACAGCACAGACGAGAGGCGCGCGATCAGGGCGACGATGACGTATGCGACGGCGATGAGACCGACCGCGAGTGTGGTCACGAGGTCGGCTCTGGAGGCGAAGGCCGTTTCTCGTCTGGGTGCGCGCATCTCGAGTCCTTATCGATAGTCGATGTTATCGAAGAACAATACACAACGTTTATCGATAACTGAAGATCAGAAGCTGCGGCAGTTCGTGGCCAAGGAGACCCGGTCGGTCGGATCGGGCTTACCCTTGAAGTGCTATGGCCATGGATGACATCTGGAACGCGATCTACTCGATCACCCCGACCCTCGTCGTGGGCGTGATCTTCTGGTTCATCCTCCGCGCCATCATCGGCGCCGATCGTCACGAGCGGACAGCTCGCGCGAAGATCGAAGCGCAAGAGCGCGCCAAGGCGGGCCTCCCCGCCGCAGCGAAGAAGGCCTGAGGGGCTCAGACTTCGAAGACGGCGCCTCTGGCCGCGACTCGCATCTCCAACTCGCGCATCGCGATGGCGGCGAAATCCTCCAAGTCGGCCAGCTCGCGGTCCGTCCACGCGCGCGGCGTCGTCGATCCGACGCACATCGCACCGATCGCGAACCCGTCCGACGTGATGAGCGGAGCGCTCGCCAGTGCCTGCAGACCGACCTGAGCAAGGAGCTCGTTCGAGCGCGCCCACTCGTCCGACTGGACGTCATCGATGCTGAAGGTGCGTCCGAGGTCGACGGCTATCGCGCAGACGGACTGGTCACGGTCGACTCGAGCATGCCCATCCGACGACCCCGACTTCACCCAGACGCGGTCCTCCTCGACGATGGAGAGCAGCGCGATCTTGGTCCGGAAGCGCTTCTCCGCCAGTGAGGTGATGCGGGCGAGGGCCTCGTCGTACTCGGTATTCGAGACCCCGTATCGGCGGACGGCCGCTATCCGCTCGGACTCCCGGGGTTCGGCGAGCGCGGTGCGCTCGCCGTCGGCGTAGTCGGCGAGGGTGCGCTCGAGCAGTTCCAGGACCTTGGGCAACGAGATGCGCCAGAGAGGATCGCGGCGGGTCATGCCGACGAGAGCCTCGGCCAGAGGGGACGGGAGACCCTCGGGCACGATCGGGTTGCGGTCCAAACGGGCGAGGACGGTCGTGGTGTGCCGACCGGGGAACTCGATGTGACCGGTGAGAGCTTCCAGGAGCACCAGTCCGAGAGCATAGACGTCGGTCGCCTCGGTCGGATCTCCGCCCTCGACCTGTTCGGGCGCGACGTAGGCGGCGGTCCCGGCAACGGTCCCGGCGCCGGGGTCGGCGCCGATGACGCTCGAGATGCCCAGGTCGGTGATCTTCGCGCGCAGGCGTCCGTCCTGCGAGTCGCTGGCGAGCAGGAGATTCTGGGGCTTGAGATCGCGATGCAGCAGGCCGTGACGATGGAGGAATCGGAGAGCGGAAGCGGCGTCGAGGCCGATACCGGCCACCTCGCGTGGGGTCAGTGCGCGCGTCTCGAGCATCCGGCCGAGATCGCCGCCACGCACGTACTCCATGACGAGGAAGGTCTGCCGTTCTCCATCCGAACCGATCAGACTGCCCACGTCGTAGAGGCGGGCGAGGGAAGGATGTTCCAGAGAAGCGGCTCGTCGGGCCTCGTCGTCCTGGAGTCGCATCGCACGCCGGTTCGTCGAGCTGGCCTCGAAGAGCTTGATCGCGACCTCGCGGTCGAGCAGAGTGTCGCGGGCCAGGTAGACGGTCGCGAGCCCTCCTTTGCCGACCGGGGTGAGTAATTCGTAGCGCCCGGTGGACTGCCGCGGTGCCACCGGGGCGTCGTCGACCGTCTCCGAAGGAGGCGCGGCGAACTCTTCGCCGCTCGAACCCGAGCTCACCGGAAGAGTTCCCGACTCCGACGACCGGTCGCGGACAGCTCGATATCTCTCATGGCGATGGCAGCCAGCTCCACGAGGCGCTCGAGATCGTCATCGGAGAAGTGCCGCTCCTCGGGC
scaffold-607	97	14413	CGCGAGTACCCGCAGGCCTACCGGCGCATGGTCGACCGCCTCGACTTCCAGGAGAGCGAGCTGCTCGACTGGGAGCAGGCGGCCGACGGCATGGCCGTGCCGTACGCCGAGTCGCTCGGCATCCACCCGCAGGACCAGCACTTCCTCGAGCGCGAGGTCTGGGATCTCGAGGCGACCCCGGACGACAAGAAGCCGCTGCTGCTGCACTTCCACCCGCTCGTCATCTATCGCTTCCAGGTGCTCAAGCAGGCCGACGTCGTGCTCGCGCTGTTCCTGCACGGCGACGAGTTCACGAGCGCCGAGAAGCGCGCGGACTTCGACTACTACGACCCGCTGACCACGGGTGACTCCACGCTGTCGGCCGTCGTGCAGTCGATCGTGGCCGCCGAGATCGGTTATCGCGAACTCGCGCTGAGGTACTTCGAGCACTCGCTCTACGTCGACCTGGCCGATCTGCACGCCAACACCGCGGACGGTGTCCACGTCGCCTCCGTCGGCGGTATCTGGAGCGCTCTCGTGTACGGCTTCGGTGGCATGCGCGACTTCGACGGTCTGCTGACCTTCGACCCGCGCCTGCCCGAGGACTGGCCCGAGCTCGACTTCCGGATCGCGTGGCACGGCTCGCGTCTGCTCGTCCGCGTCACGCAGGACGCCATCCGCGTCGAGATCGTCGACGGCGAGGCCATCGACTTCTCGGTGCGCGGTGAGCGCTTCGTCGTCGAGCCCGGCTCACCGGTCGTGGTAGCCCTCGAGGGGCAGGGTCCCGTCCTCACAGGTATCCCCGCAGCGCCCCTGGGGACGCGTCGCGAGGACGGCACCTTCATCACCGCGTCCGTTCCGACGCTGCCGGGCACGCCCGAGTGAAGAGGGGCGGGAGCCCGGTCTCGGAACGACCGGCTCCCGTCTCCTCCCGAGGTCATCGGGGGCGCATGGTTCGCCCATGGCAAACAGCGACCTGACGCCCGGATTTCCGGCTGTACCCTTGGCCCACCATGAACTTCAAGAAGATCTTCCGCGGGCCGATCGTCTGGATCGTCATCGCGGTCATCGTCGTCTGGGTGGGTTCGACGCTCCTCACGGGCTCGGGCTTCCGCCAGATCACCACCGATAAGGGCCTCGAGCTCCTCAAGAGCGACAACGTCCAGTCGGTGAAGATCGTCGACGGTGAGAACCGCGTCGACATCACGCTCAAGAACCCCGATGCCGAGTTCGGCAAGCAGGTGCAGTTCTATTACGTGACCCCGCGAGGCACCGACATCGTCAATGCGGTCGACGCGTCCAACCCGGCCGACGGCTTCGACGACGAGGTCCCGCAGCCCAGCTGGGTTCTCTCCGCGCTGAGCATCCTCTTCCCGATCCTGCTGATCGGTGTCTTCATCTGGCTCATGCTCTCGGGTATGCAGGGCGGTGGAAACCGCGTCATGCAGTTCGGCAAGTCGAAGGCGAAGCTCGTCTCGAAGGAGTCGCCGAAGGTCACCTTCGATGACGTCGCAGGCTCGGACGAGGCCATCGAGGAGCTGCAGGAGATCAAGGAGTTCCTCAAGGAGCCCGCGAAGTTCCAGGCCGTCGGCGCCCGCATCCCCAAGGGCGTCCTGCTGTACGGCCCTCCCGGAACCGGTAAGACCCTGCTCGCCCGGGCCGTCGCCGGCGAGGCCGGGGTGCCGTTCTACTCGATCTCCGGATCCGACTTCGTCGAGATGTTCGTCGGTGTCGGTGCGAGCCGCGTCCGCGACCTCTTCGAGCAGGCGAAGCAGAACTCGCCGGCCATCATCTTCGTCGACGAGATCGACGCCGTCGGCCGCCACCGCGGCGCCGGCATGGGCGGCGGTCACGACGAGCGCGAGCAGACCCTCAACCAGCTGCTGGTCGAGATGGACGGCTTCGACGTCAAGACGAACGTCATCCTCATCGCGGCCACCAACCGTCCCGACATCCTCGATCCCGCGCTGCTGCGTCCGGGCCGCTTCGACCGCCAGATCGGCGTCGACGCCCCCGACCTCAAGGGTCGCGAGCGCATCCTCGGCGTCCACGCCAAGGGCAAGCCCATGGCCGAGGGCGTCGACCTCGAGGTGCTGGCGCGCAAGACGCCGGGATTCACCGGTGCCGACCTCGCCAACGTGCTCAACGAGGCCGCGCTGCTGACGGCCCGCTCGAACGCACAGCTCATCGACAACCGGGCCCTCGACGAGGCCGTCGACCGCGTGATCGCCGGTCCGCAGCGTCGCACCCGTGTCATGCGCGACCAGGAGAAGCTCATCACCGCGTATCACGAGGGCGGTCACGCACTCGTCGCGTCGGCGATGAATCACACCGATCCGGTCACCAAGATCACGATCCTGCCTCGCGGTCGCGCGCTCGGCTACACGATGGTGCTCCCGCTGGAAGACCGGTACTCGGTGTCGCGCAACGAACTGCTCGACCAGCTGGCCTACGCCATGGGCGGTCGTGTCGCGGAGGAGATCGTCTTCCACGACCCCACCTCCGGTGCGTCGAACGACATCGAGAAGGCCACCGCCACCGCCCGTCGTATGGTCACCGAGTTCGGCATGAGCTCGAAGGTCGGATCCGTGAAGCTTGGCCAGTCCTCCGGCGAGATGTTCCTGGGCCGCGACATGGGCCACCAGCGCGACTACTCGGACGAGGTCGCCAAGAAGGTCGACGACGAGGTGCGCGCGCTCATCGAGGCCGCCCACAATGAGGCCTACCAGGTGCTCAACGAGAACCGCGCCGTGCTCGACCGTCTCGCGACGGCCCTGCTCGAGCAGGAGACCCTCGACCAGACGCAGCTCGTCGACATCTTCGCCGACGTCAAGAAGCTGCCGCCGCGACCGCAGTGGCTCTCCAGCGACGACCGTCCCCTGCCCGACCTTCCCGCCGTGGAGATGCCCCTCAAGGCCCCTATCGACGGTGACGCGGTCGACGGCGGAGTCGGCTCCGAGCCGACGTCCGAAGGTCAGCGCCGCGCGCGTCTGCCGCGCATCAACCCGCGGCCCGCGACGGCCTGACCCTCTCGGCGTGGCCATCGACTCCGATCGCATCCGCCGAGCCGTCACCGAGCTGCTCGGGGCGATAGGCGACGATCCCGAACGGCCCGGCCTGGTGGAGACACCGGACCGGGTCGTCGAGGCGTACGCCGAGATGTTCGCGGGCGTCGGTACCGATCCCGCGTCGATCTTCGATTCCGGTGTCGAGATCGGCATCGACGCGACGGATGTGCCCATCGTGCTGGCCGGCATCCCCGTCCGCTCGGTCTGCGAGCACCATCTGCTGCCGTTCCTCGGCTCCGCGGCCGTCGCCTACGTGCCCGGCGATCGCATCGCTGGGCTGGGCCGGTTCGTGCGTGCCGTCGATTCGGCGGCTTCCCGTCCGCAGATGCAGGAACGATTGACCGACGACATCGCGGACGCCATCGAACGGGGCCTCGGCGCCCGCGGCGCCCTCGTGGTCGTCCGCGCCGAGCACACCTGCGTCAGCGCCCGCGGCAGTCGCACCCGGGGGACCGAGGCCGTCACCATCGCGGCGCGCGGCTCCCTGGCATCGGGTGCTGCCCGGCTGGAGGCGCTGACCCTCATGGGCGCCGCCGAGACCGATATCCAGCCCCGAGACCTCGACGAGACGGACCTCCCGTGACCGAGCGTCCGCTCGTCTTCGGCATCCTCAACACGACGCCCGATTCGTTCAGCGACGGCGGCCTCCACCTCGATGTCGACACCGCTGTCGCGCACGCGGCGGCGCTCGTGGAGGCCGGAGCCGACGTGATCGACGTGGGTGGCGAGTCCACCCGTCCCGGAGCGGCTCGAGTGCCGATCGAGGAGGAGCAGCGCCGTGTCCTTCCCGTCATCGGCGAGCTCGCCAGCCGCGGGATCGTCGTGAGCGTCGACACCATGAACGCGGCGACTGCACGGGCGGCCATCGCTGCCGGCGCGTGGATCGTCAACGATGTCTCCGGCGGACTGGCCGACGCGCGCATGGCCTCGGTGATCGCCGACACCGACGCCCGCTACGTCGCCATGCACTGGCGGGGGCACAGCATTCAGATGGCGGACCGTGCTCACTACGGCGACGTCGCAGGCGAAGTGCGCGACGAGCTGGCCGGGCGCCTCGACGCGCTCGAACAGGCCGGCGTCGCACGCGAGCGCGTCGTGCTCGACCCGGGGATCGGATTCGCCAAGACGGCCCGGCACAACTGGGAGGTGCTCGCCGGCCTCGACCGTATCGCCGAGCTGGGGGCGCCGCTCCTCGTCGGCGCGTCCCGGAAGCGCTTCCTCGGCGACCTCCCGATGCGCGGCCGCTTCGAGCCTGACACCGAGGTCCTCCCCGTCGCCGCTCGCGACCTGCCGACGGCGGTCATCAGCGCCGTCGCTGCGATGTCGGGTGTGTGGGCCGTCCGGGTCCACGACGCCGCCGCGACGGCCACGGCACTCGATGTGGTGGAGGCCATCGCGTATGCGCGCCGGGACGCGGCCGACTCGCGCGCGCCGCAGGTCACCATCCCGCCGACGATCGACAGGAGAGGCTCATGACCGACCGGATCGAGCTGCGCGGCGTGCGCGCCTTCGGCCGCCACGGCGTCTACGACTTCGAGCGCGCCGAAGGGCAGGAGTTTGTCGCCGACATCGTCCTCCATCTCGACCTCGCACCGGCCGGACGCAGCGACGACGTGCGCGACACCGTCCATTACGGTGAACTGGCCGAGGAGGTGACCACCATCATCGCGGGCGACCCGGTCGATCTCATCGAGACCCTCGCCGGCCGCATCGCCGATGCGGCTCTCGGATACGACCTGGTCGAGCGCGTCGTCGTGACGGTCCACAAGCCCCAGGCTCCCATCACCGTTCCGTTCGGCGACGTCGCGGTCGTCGTGGACCGTGCCGCTCAGCATCCCGCGGTGGTCGCCCTCGGGAGCAACCTCGGCGACCGGAGGGCGTCTCTCGCCTCCGCGGTGGCTGCGATCGCCCGGCTCGACGGCGTCGCCCTCGTGGCCGTCTCGCCCGTCGTCGAGAGCGCCGCGCTGACGCTCGACGGTGTGGATCCGAACCGGCCCACTTACCTCAACCAGGTGGTGACGCTCACGACGTCGCGCACCCCACTCGGGCTGCTCGCAGCACTGCAGCAGATCGAGCTCGATCACGGACGTATCCGTGACAGGCGATGGGGTGACCGGACGCTCGATCTCGACATCGTCTCGTTCGACGGTCTCGAGCGGCAGGACGAGAGGCTCACTCTGCCGCACCCGGGGGCGGTGTCGCGATCCTTCGTCCTCGTCCCGTGGTCCATCGCCGACCCCGACGCCGTCCTGCCCGGCCACGGCCGGGTGGCCGACCTCGCGGAACCGATGCGCCACGAAGTGCGAGTGGAGGGCGGCCGATGAAGCCCACCACTCCGGGTCTGCCCACCGGGCTCGCCATCACCGGCGCCGTGCTGGCATACCTGCTCGAGGTGGGTCTCGTCGCGGCGGGTCGGGCCACGCTGGTCCCACCGCCGACATTCCCGATCTCGCTCGTCGTCATCGCGGCGGTGGTCATCGCGCTCGGCTGGCCGATCCGACAGACGCTGCGGGGCAAGCGGACTGCGCGTCTCGATCCGTTCCGCGCGATGCGAGTAGTGCTGCTCGCCAAGGCGTCGACTCTCGTGGGCGCCCTGCTCGGCGGGGCCTCCCTCGGGGTCGTCGCGCACCTGTTGTCCCGGCCCGTCGCCCCGGCGGGCTCGGATGTGGGGTTCACCGTCTTCTCGATCATCGCCTCGCTCGCGGCGCTGGCCGCCGGACTGATCGTCGAGCAGTGGTGCCGCATCCCGCCCGACGGTCGCGACGACGTGGCGTACAGCGACCTGCGGGGAGAATGAGGCCATGGCTTCCAGGCTCGAGCTCCCCGACATCGAGTGGCGCCGGGTGTCGAGCAAGCTCATCGGGGTCGAGCTGATCGGAGCGGCGATCTCGGTCGTCGGGATGGTCGCCGCCGCGGTCGCCCTCTTCCTCTTCGGCATCGGCATTCCCGCGCTCATCCTGGGCGTCCTCGCCGTCAGCTCGATCGTCACGGCCGCGTTCATCCCGCGGCGGGTCCGGGCCTACGGATACGCACTGCGCGAGGACGACATGCTGTTCCGCCGGGGCCTGCTGTTCCAGAGATTCGTCGCCGTCCCCTACGGTCGTCTGCAGCTGGTCGACATCAACCGTGGGCCTCTCGCACGGGCCTTCGGCCTGTCGGAGCTCAAGCTGGTGACCGCGGCCGCGACGACGGCGGTCACCATCCCGGGGCTGACCGAGGACGACGCCGTGCAGTTGCGCGACCATCTCGTCGACGTGGCGGAGTCGCGACGGGTCGGTCTGTGACCTCCGACGGGAACGGCCAGGCGGACCGCGGTCCCGTCGATCCCGCCGAGATGCCCGCCCCGGACGCGACCGCCGCATCGCCGGTCGCCGAGCGCGTCCTGACACCGGGCGGGGGCGAGTCGGATCTCGCCGACGGCGAGTGGCACCGCCTCCATCCCGCGACACCGCTGCTGAGAGGCGGCATCGGGCTCCTCGCCCTCGCCGGCATCCTCGCCGCCAACCTGCGCGACCGCATCATCGAGTTCTTCCTGCAGTTCGAGGAGCGCGACCCGATCGACGAGATCATCGACCGCGGGCTTCTGCTCCCAGGGCTGGCGATCGCGATCGCCGTCCTCGGGGTGGGAATCCTCGGCTTCTGGCTCTCGTGGCGGATGCGCGAGTTCCGGGTGACCGACGAGGTCGTCGAGTTGCGTTCCGGAATCCTGTTCCGCACCCAACGTCGGGCACGGCTGGACCGGGTGCAGGGCATCAACATCGTTCGACCGCTCATTCCGCGGGTGTTCGGGACCGCACGCCTGGAGATCTCGGTCGCGGGCAACGACGCCGGGGTCAAGCTCGACTACCTCGGATCGGCGGCCGCCGACCGGTTGCGGACCGACGTGCTCGACCTCGCGTCGGGCGCTCAACGGCGGACCCCCACCTCGGCGACGGGGGCCGAGCCCGACGCCGGGGGAGTCGTCGGTCGACGCGTCGGCGAATTCCTCGCGCCGGAGCTCAGCCGAGAGGAAGCGGCCCGCTCGTCTGTCGTCCACGTCTCGGTGAGCCGCCTGCTCGGGTCCCTCGTCCTGCGAGACTCGACGCTTCTCCTTCTCCTCCTGCTGGTCGCCGGTGTCGTCTGGATCGTGAACACGGACAGCTGGTTCGTGCTGTTCGGGCTCATCCCGAGTCTTCTCGGACTCGCCGGGTTCATCGCTCGACGCTTCTCCCGTTCGCTGCGCTACACGATCGCGGGCTCCGAAAGCGGCATCCGGATCGGCTCCGGGCTCGCCTCCACGCGCAACGAGACCCTGCCGCCGGGCCGCATCCACTCCATCGAGATCTCGCAGCCCCTGCTCTGGCGCATAGCCGGTTGGTGGCAGATCCGCATCACGCGGGCCGCGTCGATGAAGGATCAGGACGGGGGCGGCAATGACAACGTCGTGCTCCCCGTCGGCGACATCACCGACGTGCGCCGCGTGCTCGAACTCCTCGTGCCAGGAACGCCGGGCTTCGAGCTCGACGAGATGCTCGCGGTGGGTCTGACGGGTGCGGCTCAGTCATCGGAGGGCGGGGCGCGTTACGTCACCACTCCCGCGCGGGGGCGGTTCTGGCGCCCGTTCTCCTGGCGACGCAACGGGGTGGCCCTCAACGACCGGCACCTGCTTCTGCGAAAGGGGCGGATCTGGCGCTCGCTCATCGTGGTTCCGCTCGCGCGCATGCAGGGCGTCTCCCTGCACCAAGGGCCGCTCTACCGGCCGACGCGCCTCGCCCACGTCCGCGCGCACATCGTCGCAGGGCCGATCGTCGCGTCGGTCGGTGCGCTCGATGCCGACGACGCCGTGGAGGTGCTCGAGCGGGTGCTCGTCGGCGCCGAGCGAGCCGCCGTCGCCGACGGCTCGCACCGCTGGAATTCGAGTTCAGCCCCCGACGCCGAGACCCGACCAGGCCCCAATTTCGAATCTTCAGGCGCCCGACCCGAGAAGGAGACCCCGTGAACCGTCAGCGATCCGGACGACTCGGTGTCGGAGTCGTCGGCGCCGGCCGCGTGGGACCCGTGCTGGCCGCCGCCCTGGCCGGAGCCGGTCACGCCGTCGTCGGCGTCTCCGCCCTGTCGGAGCGCAGTCGCGATCGTGCCGACGCCATGCTGCCGGGCGTCCCGATCCTCGACGTGCCGGAGGTGGTCCGCCGCAGCGAACTGGTGCTGTTGACGGTGCCGGATTCCGAGCTCCCCGGCCTCGTCGAGGGACTCGCCGCGACAGGGGTCTGGCAGCCCGGGCAGATCGTCGCGCATACTTCCGCGAAGTACGGGACAGCCGTGCTCGCCCCCGCGGCGGCAGCCGGGGTGATCCCGCTGGCGCTGCACCCCGCCATGGTCTTCACCGGTACGAGCGTCGACCTGTCCGCTTTGACGACCGCCTGGTTCGGCGTCACCGCGGCGGCCCCGGTCCAGCCCATCGGCCAGGCCCTGGTCGTGGAGATGGGGGCCGAGCCCGTGCTGATCGCCGAAGCGGACCGCGCGACCTACGCCGAAGCGATCGAGACGGTTTCGGCGTTCTCCCGCTCGATCGTCGAGCAATCCGTCTCGTTGCTCCGGGGTATCGGGGTCGAGAGCCCGGGGTTCTTCCTCAGCGCTCTCGCGCGCTCGAGTCTCGACCATGCGCTCGCCCATGCGCAGCCGGATAGCATCGACCTCGGCTCGCTTCCGGAGCCCGACCCGCACCTCTAGGAGCCGCAGCCGGTGAGCCAGCCCCACGTCGTCCACACGATTCCCGACATCCGGGCAGCCGTCCTCCGGGCTCGCGCCGAGGCAGGTGCGAAGGGCGTCGGGTCCCCTCGCGTCGCCTTCGTCCCGACCATGGGAGCCCTTCACGACGGCCACATCGCGCTCGTGCGCCGCGCTCGCGAGATCGCCGACGTCGTCGTGGTGTCGATCTTCGTGAACCCGCTGCAGTTCGGCGATCCCAGCGACCTCGAGAAGTATCCGCGCACGCTCGACGCGGACGTCGCCGCTCTCGACGGCGCGGGCGCCGACTTCGTCTTCGCCCCCTCCGGCGACGACATGTACCCGTCGGGTCCGCCCGCCACGCGGGTGACCGGCGGCGACGTGTCGATGCGGTTCGAGGGCAAGACCCGACGCGGCCACTTCGACGGCGTGCTGACCGTCGTGTCGAAGCTCTTCCACATCGTCCAGCCCGACGTCGCCGTCTTCGGCCAGAAGGACGCGCAGCAGGTCTTTCTCGTGAAGCAGATGGTCCGCGACCTGGAGATGCCGCTCACCATCGAGGTCCTCGAGACCGTCCGCGAGAACGACGGGCTCGCGATGTCCAGCCGCAACCGTCGCCTCGACGCGCGCGAGCGCACGGCGGCCCTTGCGCTGTTCCGCGCGCTCGACGCTGGCGCATCCGCCGCCGACCGTGGTATCGACGCGTCCCTCGCTGCTGCCCAGGCCGCCCTCATGGGCGAGAACGGCGTCGAACTCGACTACCTGGCCATCGTCGATCCGGCGACCTTCCGCCCTGTCGACGACGGCCACCGCGGCGCCGCGACCGTGATCATCGCCGCCCAGGTCGGCGCGACCCGCCTCATCGACAACGAGACCGTCTACTTCGGCTGACCTCTCGTCATCCGGCCCGGCCACCCCTGATCGAATGCAGGAGTTAGTGGCGAAACGCAGGAGTCGGCTTCGCAAATGCAGGACTCGGCGACCGACAGGCCCGTGATTACGGGACTCCGCATTCCGTCGCCGAGCTGATCTCCTGCATTCGTTTTCTCGACTCCTGCATTTGTTCAGTGGACGGGCGGGTGGGTGGAGGCGTGAGGCGGACGGTAGCCTTGATCCCCGTGACTGCGACGCCTGACGCCCCCGCACCCGACGCCACCCCCGACTCCGCTCCCGCAGTCGCCACGACCGACGGTCTCGGCGAGGCGGAGGTCAGCGAGCAGAAGGGCGTGCGCCTCGCGAAGCGTCAGCGCCTGATCGACGAGGGCTTCGAGGCCTACCCGGTCGGCGTCGACATCACCGACACCATTCCTGCCGTCCGCGCACGCCATCAGGGCCTCGAGGCCGACGTCCAGACCGGGGAGACCGTCGGCCTGGCCGGTCGGATCGTCCACCTCCGCAACACGGGCAAGCTCTGCTTCGCGTCCCTCCAGGCGGGCGACGGCGAGCGTCTGCAGGCCATGGTGAGCCTGGGCGAGGTCGGTGAGGAGTCGCTCGGCCTGTGGAAGGAACTCGTCGACCTGGGCGACCACCTGTGGGTTCGCGGCGAGGTCATCACGTCGCGCCGAGGCGAGCTGTCGATCATGGTGAGCGAGTGGAAGATCGCCGCGAAGGCCGTCCTCCCATTGCCCAACCTGCACGCCGAGCTCAGCGAGGAGACCCGCGTCCGCAGCCGCTACCTCGACCTCATCGTGCGCGAGCAGGCCCGCACCACGGTCCGCGCCCGCGCGAAGGCCGTGGCATCCCTGCGTCGCACCTTCGACGCGCACGAGTTCCTGGAGCTCGAGACCCCCATGCTGCAGGTGCAGCACGGCGGCGCGTCCGCCCGTCCCTTCGTGACTCGCAGCAATGCGTTCGACACCGAGCTCTACCTGCGCATCGCGCCCGAGCTGTACCTCAAGCGCGCCGCCGTCGGCGGACTCGAGCGCATTTTCGAGATCAACCGCAACTTCCGCAACGAGGGCGCCGACTCGACGCACTCGCCGGAGTTCGCCATGCTCGAGGCCTACCAGGCGTACAGCGATTACAACGGGATCGCCGACCTCACGCAGGAGCTCATTCAGAACGCGGCCATGGACTCCTACGGGTCTCACGTCGTCACGTGGGCCGACGGCACGGAGTACGACCTGGGTGGCGAGTGGGCCCGGATCGGCATGTACGAATCGCTGAGCGAGGCCGCAGGCGTCGAGATCACGCCCGACACCCCGCTCGAGGAGCTCGTCGCGCTCGCGAACGCCAACGAGATCGAGATCGAGCACCCGCTCCGCGGCAAGTACGTCGAAGAGCTGTGGGAGCACTTCGTCAAGCCCGGACTGGTGGCCCCCACATTCGTCATGGACTTCCCGCTCGACACCTCGCCGCTCGTGCGCGAACACCGCACGCGGGCCGGCGTCGTCGAGAAGTGGGACCTCTACGTGCGCGGCTTCGAGCTGGCTACGGGGTACTCCGAGCTCGTCGACCCGGTCGTCCAGCGCGAGCGTTTCGTCGAGCAGGCCCTTCTCGCCTCGAAGGGCGATCCCGAGGCCATGCGCGTCGACGAGGAGTTCCTCCGTGCGCTCGAGCACGGCATGCCCCCGACCGGCGGCATGGGCATGGGCATCGACCGCCTGCTGATGGCTCTCACCGGACTCGGAATCCGGGAGACCATCCTGTTCCCACTGGTGAAGTGAGGCGGAGACGATGAACTACCTTCCGGACGACGAGCTGCGCGACAAGAACGCGCCCAAACCTCCGTCGATGAACCGGATCGCCCTCTGGGTGGTCGTCGGCGGTATCGGCATCTACTTCCTCGGCAGCGGGCTCGTCGGGATCCTCGGCGGAGGAAACTGACGCGGTCTCGTGACCGACCCGGGGTGCCGTCACGGGTCACTCCTGAGGCGGTTCGGCAGCCCGCACCGTCAGCAAGTCGCCGACATCGCAGCCGAGGGCATCGCAGATCGCGGTCAGGGTCGAGAACCTGATCGCTCTCGCGCGATCGTTCTTCAGCACCGACAGGTTCACGAGGCTCACCCCGACCAGCTCGCTGAGCCGGGTCAACGTCATACCCTTCTGCGCGAGGAGCTCGTCGAGGCGGCAATGGACGCGGGACGTGTCGACCTCCTCGCCCATCAGACCAGTCCTTCGGTGTCGTGGCGCATACGGTCCCCGGCGTGGAATGCGGCGCAGAGCGAGCCGATCCCCATGGCGATCAGCAGAGGCACGAAGTCGACCTGGAACTGCACCGACTCGAGGTCGCGGCCGGACACCAGCGCCAGGACGCCATTGCTCGCCACCGTCGCGAACAGGCCACCCACCGCCCACGCGACGGCGACGATGACGGAGATCGCACCGACGAGTGCCGTATTGCTCCGGGAGAAGAAGCGTCCCCGCAGGAGACGCGTCAACAGGACCATGCTGCAGCCGATGATCGCCAGCGAGGCGATGGCCGGGACGATGGCCGCTCCCGCGACATTCAGCAGCGTCATCGGTGGCATGTCGCTGACGAAGACGGTGGCGGTCGAGACGTCGGCGGGGATCGACGCCGCGTTCGGACCGAGGGGAAGTCGATCGATTCCGCGCACACTGATCAGGACGGGGACGCTGTCATTCGACAGCACAGACGAGAGGCGCGCGATCAGGGCGACGATGACGTATGCGACGGCGATGAGACCGACCGCGAGTGTGGTCACGAGGTCGGCTCTGGAGGCGAAGGCCGTTTCTCGTCTGGGTGCGCGCATCTCGAGTCCTTATCGATAGTCGATGTTATCGAAGAACAATACACAACGTTTATCGATAACTGAAGATCAGAAGCTGCGGCAGTTCGTGGCCAAGGAGACCCGGTCGGTCGGATCGGGCTTACCCTTGAAGTGCTATGGCCATGGATGACATCTGGAACGCGATCTACTCGATCACCCCGACCCTCGTCGTGGGCGTGATCTTCTGGTTCATCCTCCGCGCCATCATCGGCGCCGATCGTCACGAGCGGACAGCTCGCGCGAAGATCGAAGCGCAAGAGCGCGCCAAGGCGGGCCTCCCCGCCGCAGCGAAGAAGGCCTGAGGGGCTCAGACTTCGAAGACGGCGCCTCTGGCCGCGACTCGCATCTCCAACTCGCGCATCGCGATGGCGGCGAAATCCTCCAAGTCGGCCAGCTCGCGGTCCGTCCACGCGCGCGGCGTCGTCGATCCGACGCACATCGCACCGATCGCGAACCCGTCCGACGTGATGAGCGGAGCGCTCGCCAGTGCCTGCAGACCGACCTGAGCAAGGAGCTCGTTCGAGCGCGCCCACTCGTCCGACTGGACGTCATCGATGCTGAAGGTGCGTCCGAGGTCGACGGCTATCGCGCAGACGGACTGGTCACGGTCGACTCGAGCATGCCCATCCGACGACCCCGACTTCACCCAGACGCGGTCCTCCTCGACGATGGAGAGCAGCGCGATCTTGGTCCGGAAGCGCTTCTCCGCCAGTGAGGTGATGCGGGCGAGGGCCTCGTCGTACTCGGTATTCGAGACCCCGTATCGGCGGACGGCCGCTATCCGCTCGGACTCCCGGGGTTCGGCGAGCGCGGTGCGCTCGCCGTCGGCGTAGTCGGCGAGGGTGCGCTCGAGCAGTTCCAGGACCTTGGGCAACGAGATGCGCCAGAGAGGATCGCGGCGGGTCATGCCGACGAGAGCCTCGGCCAGAGGGGACGGGAGACCCTCGGGCACGATCGGGTTGCGGTCCAAACGGGCGAGGACGGTCGTGGTGTGCCGACCGGGGAACTCGATGTGACCGGTGAGAGCTTCCAGGAGCACCAGTCCGAGAGCATAGACGTCGGTCGCCTCGGTCGGATCTCCGCCCTCGACCTGTTCGGGCGCGACGTAGGCGGCGGTCCCGGCAACGGTCCCGGCGCCGGGGTCGGCGCCGATGACGCTCGAGATGCCCAGGTCGGTGATCTTCGCGCGCAGGCGTCCGTCCTGCGAGTCGCTGGCGAGCAGGAGATTCTGGGGCTTGAGATCGCGATGCAGCAGGCCGTGACGATGGAGGAATCGGAGAGCGGAAGCGGCGTCGAGGCCGATACCGGCCACCTCGCGTGGGGTCAGTGCGCGCGTCTCGAGCATCCGGCCGAGATCGCCGCCACGCACGTACTCCATGACGAGGAAGGTCTGCCGTTCTCCATCCGAACCGATCAGACTGCCCACGTCGTAGAGGCGGGCGAGGGAAGGATGTTCCAGAGAAGCGGCTCGTCGGGCCTCGTCGTCCTGGAGTCGCATCGCACGCCGGTTCGTCGAGCTGGCCTCGAAGAGCTTGATCGCGACCTCGCGGTCGAGCAGAGTGTCGCGGGCCAGGTAGACGGTCGCGAGCCCTCCTTTGCCGACCGGGGTGAGTAATTCGTAGCGCCCGGTGGACTGCCGCGGTGCCACCGGGGCGTCGTCGACCGTCTCCGAAGGAGGCGCGGCGAACTCTTCGCCGCTCGAACCCGAGCTCACCGGAAGAGTTCCCGACTCCGACGACCGGTCGCGGACAGCTCGATATCTCTCATGGCGATGGCAGCCAGCTCCACGAGGCGCTCGAGATCGTCATCGGAGAAGTGCCGCTCCTCGGGCGC
scaffold-607	1854	9765	TCGCCGGCCATCATCTTCGTCGACGAGATCGACGCCGTCGGCCGCCACCGCGGCGCCGGCATGGGCGGCGGTCACGACGAGCGCGAGCAGACCCTCAACCAGCTGCTGGTCGAGATGGACGGCTTCGACGTCAAGACGAACGTCATCCTCATCGCGGCCACCAACCGTCCCGACATCCTCGATCCCGCGCTGCTGCGTCCGGGCCGCTTCGACCGCCAGATCGGCGTCGACGCCCCCGACCTCAAGGGTCGCGAGCGCATCCTCGGCGTCCACGCCAAGGGCAAGCCCATGGCCGAGGGCGTCGACCTCGAGGTGCTGGCGCGCAAGACGCCGGGATTCACCGGTGCCGACCTCGCCAACGTGCTCAACGAGGCCGCGCTGCTGACGGCCCGCTCGAACGCACAGCTCATCGACAACCGGGCCCTCGACGAGGCCGTCGACCGCGTGATCGCCGGTCCGCAGCGTCGCACCCGTGTCATGCGCGACCAGGAGAAGCTCATCACCGCGTATCACGAGGGCGGTCACGCACTCGTCGCGTCGGCGATGAATCACACCGATCCGGTCACCAAGATCACGATCCTGCCTCGCGGTCGCGCGCTCGGCTACACGATGGTGCTCCCGCTGGAAGACCGGTACTCGGTGTCGCGCAACGAACTGCTCGACCAGCTGGCCTACGCCATGGGCGGTCGTGTCGCGGAGGAGATCGTCTTCCACGACCCCACCTCCGGTGCGTCGAACGACATCGAGAAGGCCACCGCCACCGCCCGTCGTATGGTCACCGAGTTCGGCATGAGCTCGAAGGTCGGATCCGTGAAGCTTGGCCAGTCCTCCGGCGAGATGTTCCTGGGCCGCGACATGGGCCACCAGCGCGACTACTCGGACGAGGTCGCCAAGAAGGTCGACGACGAGGTGCGCGCGCTCATCGAGGCCGCCCACAATGAGGCCTACCAGGTGCTCAACGAGAACCGCGCCGTGCTCGACCGTCTCGCGACGGCCCTGCTCGAGCAGGAGACCCTCGACCAGACGCAGCTCGTCGACATCTTCGCCGACGTCAAGAAGCTGCCGCCGCGACCGCAGTGGCTCTCCAGCGACGACCGTCCCCTGCCCGACCTTCCCGCCGTGGAGATGCCCCTCAAGGCCCCTATCGACGGTGACGCGGTCGACGGCGGAGTCGGCTCCGAGCCGACGTCCGAAGGTCAGCGCCGCGCGCGTCTGCCGCGCATCAACCCGCGGCCCGCGACGGCCTGACCCTCTCGGCGTGGCCATCGACTCCGATCGCATCCGCCGAGCCGTCACCGAGCTGCTCGGGGCGATAGGCGACGATCCCGAACGGCCCGGCCTGGTGGAGACACCGGACCGGGTCGTCGAGGCGTACGCCGAGATGTTCGCGGGCGTCGGTACCGATCCCGCGTCGATCTTCGATTCCGGTGTCGAGATCGGCATCGACGCGACGGATGTGCCCATCGTGCTGGCCGGCATCCCCGTCCGCTCGGTCTGCGAGCACCATCTGCTGCCGTTCCTCGGCTCCGCGGCCGTCGCCTACGTGCCCGGCGATCGCATCGCTGGGCTGGGCCGGTTCGTGCGTGCCGTCGATTCGGCGGCTTCCCGTCCGCAGATGCAGGAACGATTGACCGACGACATCGCGGACGCCATCGAACGGGGCCTCGGCGCCCGCGGCGCCCTCGTGGTCGTCCGCGCCGAGCACACCTGCGTCAGCGCCCGCGGCAGTCGCACCCGGGGGACCGAGGCCGTCACCATCGCGGCGCGCGGCTCCCTGGCATCGGGTGCTGCCCGGCTGGAGGCGCTGACCCTCATGGGCGCCGCCGAGACCGATATCCAGCCCCGAGACCTCGACGAGACGGACCTCCCGTGACCGAGCGTCCGCTCGTCTTCGGCATCCTCAACACGACGCCCGATTCGTTCAGCGACGGCGGCCTCCACCTCGATGTCGACACCGCTGTCGCGCACGCGGCGGCGCTCGTGGAGGCCGGAGCCGACGTGATCGACGTGGGTGGCGAGTCCACCCGTCCCGGAGCGGCTCGAGTGCCGATCGAGGAGGAGCAGCGCCGTGTCCTTCCCGTCATCGGCGAGCTCGCCAGCCGCGGGATCGTCGTGAGCGTCGACACCATGAACGCGGCGACTGCACGGGCGGCCATCGCTGCCGGCGCGTGGATCGTCAACGATGTCTCCGGCGGACTGGCCGACGCGCGCATGGCCTCGGTGATCGCCGACACCGACGCCCGCTACGTCGCCATGCACTGGCGGGGGCACAGCATTCAGATGGCGGACCGTGCTCACTACGGCGACGTCGCAGGCGAAGTGCGCGACGAGCTGGCCGGGCGCCTCGACGCGCTCGAACAGGCCGGCGTCGCACGCGAGCGCGTCGTGCTCGACCCGGGGATCGGATTCGCCAAGACGGCCCGGCACAACTGGGAGGTGCTCGCCGGCCTCGACCGTATCGCCGAGCTGGGGGCGCCGCTCCTCGTCGGCGCGTCCCGGAAGCGCTTCCTCGGCGACCTCCCGATGCGCGGCCGCTTCGAGCCTGACACCGAGGTCCTCCCCGTCGCCGCTCGCGACCTGCCGACGGCGGTCATCAGCGCCGTCGCTGCGATGTCGGGTGTGTGGGCCGTCCGGGTCCACGACGCCGCCGCGACGGCCACGGCACTCGATGTGGTGGAGGCCATCGCGTATGCGCGCCGGGACGCGGCCGACTCGCGCGCGCCGCAGGTCACCATCCCGCCGACGATCGACAGGAGAGGCTCATGACCGACCGGATCGAGCTGCGCGGCGTGCGCGCCTTCGGCCGCCACGGCGTCTACGACTTCGAGCGCGCCGAAGGGCAGGAGTTTGTCGCCGACATCGTCCTCCATCTCGACCTCGCACCGGCCGGACGCAGCGACGACGTGCGCGACACCGTCCATTACGGTGAACTGGCCGAGGAGGTGACCACCATCATCGCGGGCGACCCGGTCGATCTCATCGAGACCCTCGCCGGCCGCATCGCCGATGCGGCTCTCGGATACGACCTGGTCGAGCGCGTCGTCGTGACGGTCCACAAGCCCCAGGCTCCCATCACCGTTCCGTTCGGCGACGTCGCGGTCGTCGTGGACCGTGCCGCTCAGCATCCCGCGGTGGTCGCCCTCGGGAGCAACCTCGGCGACCGGAGGGCGTCTCTCGCCTCCGCGGTGGCTGCGATCGCCCGGCTCGACGGCGTCGCCCTCGTGGCCGTCTCGCCCGTCGTCGAGAGCGCCGCGCTGACGCTCGACGGTGTGGATCCGAACCGGCCCACTTACCTCAACCAGGTGGTGACGCTCACGACGTCGCGCACCCCACTCGGGCTGCTCGCAGCACTGCAGCAGATCGAGCTCGATCACGGACGTATCCGTGACAGGCGATGGGGTGACCGGACGCTCGATCTCGACATCGTCTCGTTCGACGGTCTCGAGCGGCAGGACGAGAGGCTCACTCTGCCGCACCCGGGGGCGGTGTCGCGATCCTTCGTCCTCGTCCCGTGGTCCATCGCCGACCCCGACGCCGTCCTGCCCGGCCACGGCCGGGTGGCCGACCTCGCGGAACCGATGCGCCACGAAGTGCGAGTGGAGGGCGGCCGATGAAGCCCACCACTCCGGGTCTGCCCACCGGGCTCGCCATCACCGGCGCCGTGCTGGCATACCTGCTCGAGGTGGGTCTCGTCGCGGCGGGTCGGGCCACGCTGGTCCCACCGCCGACATTCCCGATCTCGCTCGTCGTCATCGCGGCGGTGGTCATCGCGCTCGGCTGGCCGATCCGACAGACGCTGCGGGGCAAGCGGACTGCGCGTCTCGATCCGTTCCGCGCGATGCGAGTAGTGCTGCTCGCCAAGGCGTCGACTCTCGTGGGCGCCCTGCTCGGCGGGGCCTCCCTCGGGGTCGTCGCGCACCTGTTGTCCCGGCCCGTCGCCCCGGCGGGCTCGGATGTGGGGTTCACCGTCTTCTCGATCATCGCCTCGCTCGCGGCGCTGGCCGCCGGACTGATCGTCGAGCAGTGGTGCCGCATCCCGCCCGACGGTCGCGACGACGTGGCGTACAGCGACCTGCGGGGAGAATGAGGCCATGGCTTCCAGGCTCGAGCTCCCCGACATCGAGTGGCGCCGGGTGTCGAGCAAGCTCATCGGGGTCGAGCTGATCGGAGCGGCGATCTCGGTCGTCGGGATGGTCGCCGCCGCGGTCGCCCTCTTCCTCTTCGGCATCGGCATTCCCGCGCTCATCCTGGGCGTCCTCGCCGTCAGCTCGATCGTCACGGCCGCGTTCATCCCGCGGCGGGTCCGGGCCTACGGATACGCACTGCGCGAGGACGACATGCTGTTCCGCCGGGGCCTGCTGTTCCAGAGATTCGTCGCCGTCCCCTACGGTCGTCTGCAGCTGGTCGACATCAACCGTGGGCCTCTCGCACGGGCCTTCGGCCTGTCGGAGCTCAAGCTGGTGACCGCGGCCGCGACGACGGCGGTCACCATCCCGGGGCTGACCGAGGACGACGCCGTGCAGTTGCGCGACCATCTCGTCGACGTGGCGGAGTCGCGACGGGTCGGTCTGTGACCTCCGACGGGAACGGCCAGGCGGACCGCGGTCCCGTCGATCCCGCCGAGATGCCCGCCCCGGACGCGACCGCCGCATCGCCGGTCGCCGAGCGCGTCCTGACACCGGGCGGGGGCGAGTCGGATCTCGCCGACGGCGAGTGGCACCGCCTCCATCCCGCGACACCGCTGCTGAGAGGCGGCATCGGGCTCCTCGCCCTCGCCGGCATCCTCGCCGCCAACCTGCGCGACCGCATCATCGAGTTCTTCCTGCAGTTCGAGGAGCGCGACCCGATCGACGAGATCATCGACCGCGGGCTTCTGCTCCCAGGGCTGGCGATCGCGATCGCCGTCCTCGGGGTGGGAATCCTCGGCTTCTGGCTCTCGTGGCGGATGCGCGAGTTCCGGGTGACCGACGAGGTCGTCGAGTTGCGTTCCGGAATCCTGTTCCGCACCCAACGTCGGGCACGGCTGGACCGGGTGCAGGGCATCAACATCGTTCGACCGCTCATTCCGCGGGTGTTCGGGACCGCACGCCTGGAGATCTCGGTCGCGGGCAACGACGCCGGGGTCAAGCTCGACTACCTCGGATCGGCGGCCGCCGACCGGTTGCGGACCGACGTGCTCGACCTCGCGTCGGGCGCTCAACGGCGGACCCCCACCTCGGCGACGGGGGCCGAGCCCGACGCCGGGGGAGTCGTCGGTCGACGCGTCGGCGAATTCCTCGCGCCGGAGCTCAGCCGAGAGGAAGCGGCCCGCTCGTCTGTCGTCCACGTCTCGGTGAGCCGCCTGCTCGGGTCCCTCGTCCTGCGAGACTCGACGCTTCTCCTTCTCCTCCTGCTGGTCGCCGGTGTCGTCTGGATCGTGAACACGGACAGCTGGTTCGTGCTGTTCGGGCTCATCCCGAGTCTTCTCGGACTCGCCGGGTTCATCGCTCGACGCTTCTCCCGTTCGCTGCGCTACACGATCGCGGGCTCCGAAAGCGGCATCCGGATCGGCTCCGGGCTCGCCTCCACGCGCAACGAGACCCTGCCGCCGGGCCGCATCCACTCCATCGAGATCTCGCAGCCCCTGCTCTGGCGCATAGCCGGTTGGTGGCAGATCCGCATCACGCGGGCCGCGTCGATGAAGGATCAGGACGGGGGCGGCAATGACAACGTCGTGCTCCCCGTCGGCGACATCACCGACGTGCGCCGCGTGCTCGAACTCCTCGTGCCAGGAACGCCGGGCTTCGAGCTCGACGAGATGCTCGCGGTGGGTCTGACGGGTGCGGCTCAGTCATCGGAGGGCGGGGCGCGTTACGTCACCACTCCCGCGCGGGGGCGGTTCTGGCGCCCGTTCTCCTGGCGACGCAACGGGGTGGCCCTCAACGACCGGCACCTGCTTCTGCGAAAGGGGCGGATCTGGCGCTCGCTCATCGTGGTTCCGCTCGCGCGCATGCAGGGCGTCTCCCTGCACCAAGGGCCGCTCTACCGGCCGACGCGCCTCGCCCACGTCCGCGCGCACATCGTCGCAGGGCCGATCGTCGCGTCGGTCGGTGCGCTCGATGCCGACGACGCCGTGGAGGTGCTCGAGCGGGTGCTCGTCGGCGCCGAGCGAGCCGCCGTCGCCGACGGCTCGCACCGCTGGAATTCGAGTTCAGCCCCCGACGCCGAGACCCGACCAGGCCCCAATTTCGAATCTTCAGGCGCCCGACCCGAGAAGGAGACCCCGTGAACCGTCAGCGATCCGGACGACTCGGTGTCGGAGTCGTCGGCGCCGGCCGCGTGGGACCCGTGCTGGCCGCCGCCCTGGCCGGAGCCGGTCACGCCGTCGTCGGCGTCTCCGCCCTGTCGGAGCGCAGTCGCGATCGTGCCGACGCCATGCTGCCGGGCGTCCCGATCCTCGACGTGCCGGAGGTGGTCCGCCGCAGCGAACTGGTGCTGTTGACGGTGCCGGATTCCGAGCTCCCCGGCCTCGTCGAGGGACTCGCCGCGACAGGGGTCTGGCAGCCCGGGCAGATCGTCGCGCATACTTCCGCGAAGTACGGGACAGCCGTGCTCGCCCCCGCGGCGGCAGCCGGGGTGATCCCGCTGGCGCTGCACCCCGCCATGGTCTTCACCGGTACGAGCGTCGACCTGTCCGCTTTGACGACCGCCTGGTTCGGCGTCACCGCGGCGGCCCCGGTCCAGCCCATCGGCCAGGCCCTGGTCGTGGAGATGGGGGCCGAGCCCGTGCTGATCGCCGAAGCGGACCGCGCGACCTACGCCGAAGCGATCGAGACGGTTTCGGCGTTCTCCCGCTCGATCGTCGAGCAATCCGTCTCGTTGCTCCGGGGTATCGGGGTCGAGAGCCCGGGGTTCTTCCTCAGCGCTCTCGCGCGCTCGAGTCTCGACCATGCGCTCGCCCATGCGCAGCCGGATAGCATCGACCTCGGCTCGCTTCCGGAGCCCGACCCGCACCTCTAGGAGCCGCAGCCGGTGAGCCAGCCCCACGTCGTCCACACGATTCCCGACATCCGGGCAGCCGTCCTCCGGGCTCGCGCCGAGGCAGGTGCGAAGGGCGTCGGGTCCCCTCGCGTCGCCTTCGTCCCGACCATGGGAGCCCTTCACGACGGCCACATCGCGCTCGTGCGCCGCGCTCGCGAGATCGCCGACGTCGTCGTGGTGTCGATCTTCGTGAACCCGCTGCAGTTCGGCGATCCCAGCGACCTCGAGAAGTATCCGCGCACGCTCGACGCGGACGTCGCCGCTCTCGACGGCGCGGGCGCCGACTTCGTCTTCGCCCCCTCCGGCGACGACATGTACCCGTCGGGTCCGCCCGCCACGCGGGTGACCGGCGGCGACGTGTCGATGCGGTTCGAGGGCAAGACCCGACGCGGCCACTTCGACGGCGTGCTGACCGTCGTGTCGAAGCTCTTCCACATCGTCCAGCCCGACGTCGCCGTCTTCGGCCAGAAGGACGCGCAGCAGGTCTTTCTCGTGAAGCAGATGGTCCGCGACCTGGAGATGCCGCTCACCATCGAGGTCCTCGAGACCGTCCGCGAGAACGACGGGCTCGCGATGTCCAGCCGCAACCGTCGCCTCGACGCGCGCGAGCGCACGGCGGCCCTTGCGCTGTTCCGCGCGCTCGACGCTGGCGCATCCGCCGCCGACCGTGGTATCGACGCGTCCCTCGCTGCTGCCCAGGCCGCCCTCATGGGCGAGAACGGCGTCGAACTCGACTACCTGGCCATCGTCGATCCGGCGACCTTCCGCCCTGTCGACGACGGCCACCGCGGCGCCGCGACCGTGATCATCGCCGCCCAGGTCGGCGCGACCCGCCTCATCGACAACGAGACCGTCTACTTCGGCTGACCTCTCGTCATCCGGCCCGGCCACC
scaffold-607	56	14284	TCAACCTGCGCTATGCCGTCGAATCGGTCCGCGCCATCCAGCGCGAGTACCCGCAGGCCTACCGGCGCATGGTCGACCGCCTCGACTTCCAGGAGAGCGAGCTGCTCGACTGGGAGCAGGCGGCCGACGGCATGGCCGTGCCGTACGCCGAGTCGCTCGGCATCCACCCGCAGGACCAGCACTTCCTCGAGCGCGAGGTCTGGGATCTCGAGGCGACCCCGGACGACAAGAAGCCGCTGCTGCTGCACTTCCACCCGCTCGTCATCTATCGCTTCCAGGTGCTCAAGCAGGCCGACGTCGTGCTCGCGCTGTTCCTGCACGGCGACGAGTTCACGAGCGCCGAGAAGCGCGCGGACTTCGACTACTACGACCCGCTGACCACGGGTGACTCCACGCTGTCGGCCGTCGTGCAGTCGATCGTGGCCGCCGAGATCGGTTATCGCGAACTCGCGCTGAGGTACTTCGAGCACTCGCTCTACGTCGACCTGGCCGATCTGCACGCCAACACCGCGGACGGTGTCCACGTCGCCTCCGTCGGCGGTATCTGGAGCGCTCTCGTGTACGGCTTCGGTGGCATGCGCGACTTCGACGGTCTGCTGACCTTCGACCCGCGCCTGCCCGAGGACTGGCCCGAGCTCGACTTCCGGATCGCGTGGCACGGCTCGCGTCTGCTCGTCCGCGTCACGCAGGACGCCATCCGCGTCGAGATCGTCGACGGCGAGGCCATCGACTTCTCGGTGCGCGGTGAGCGCTTCGTCGTCGAGCCCGGCTCACCGGTCGTGGTAGCCCTCGAGGGGCAGGGTCCCGTCCTCACAGGTATCCCCGCAGCGCCCCTGGGGACGCGTCGCGAGGACGGCACCTTCATCACCGCGTCCGTTCCGACGCTGCCGGGCACGCCCGAGTGAAGAGGGGCGGGAGCCCGGTCTCGGAACGACCGGCTCCCGTCTCCTCCCGAGGTCATCGGGGGCGCATGGTTCGCCCATGGCAAACAGCGACCTGACGCCCGGATTTCCGGCTGTACCCTTGGCCCACCATGAACTTCAAGAAGATCTTCCGCGGGCCGATCGTCTGGATCGTCATCGCGGTCATCGTCGTCTGGGTGGGTTCGACGCTCCTCACGGGCTCGGGCTTCCGCCAGATCACCACCGATAAGGGCCTCGAGCTCCTCAAGAGCGACAACGTCCAGTCGGTGAAGATCGTCGACGGTGAGAACCGCGTCGACATCACGCTCAAGAACCCCGATGCCGAGTTCGGCAAGCAGGTGCAGTTCTATTACGTGACCCCGCGAGGCACCGACATCGTCAATGCGGTCGACGCGTCCAACCCGGCCGACGGCTTCGACGACGAGGTCCCGCAGCCCAGCTGGGTTCTCTCCGCGCTGAGCATCCTCTTCCCGATCCTGCTGATCGGTGTCTTCATCTGGCTCATGCTCTCGGGTATGCAGGGCGGTGGAAACCGCGTCATGCAGTTCGGCAAGTCGAAGGCGAAGCTCGTCTCGAAGGAGTCGCCGAAGGTCACCTTCGATGACGTCGCAGGCTCGGACGAGGCCATCGAGGAGCTGCAGGAGATCAAGGAGTTCCTCAAGGAGCCCGCGAAGTTCCAGGCCGTCGGCGCCCGCATCCCCAAGGGCGTCCTGCTGTACGGCCCTCCCGGAACCGGTAAGACCCTGCTCGCCCGGGCCGTCGCCGGCGAGGCCGGGGTGCCGTTCTACTCGATCTCCGGATCCGACTTCGTCGAGATGTTCGTCGGTGTCGGTGCGAGCCGCGTCCGCGACCTCTTCGAGCAGGCGAAGCAGAACTCGCCGGCCATCATCTTCGTCGACGAGATCGACGCCGTCGGCCGCCACCGCGGCGCCGGCATGGGCGGCGGTCACGACGAGCGCGAGCAGACCCTCAACCAGCTGCTGGTCGAGATGGACGGCTTCGACGTCAAGACGAACGTCATCCTCATCGCGGCCACCAACCGTCCCGACATCCTCGATCCCGCGCTGCTGCGTCCGGGCCGCTTCGACCGCCAGATCGGCGTCGACGCCCCCGACCTCAAGGGTCGCGAGCGCATCCTCGGCGTCCACGCCAAGGGCAAGCCCATGGCCGAGGGCGTCGACCTCGAGGTGCTGGCGCGCAAGACGCCGGGATTCACCGGTGCCGACCTCGCCAACGTGCTCAACGAGGCCGCGCTGCTGACGGCCCGCTCGAACGCACAGCTCATCGACAACCGGGCCCTCGACGAGGCCGTCGACCGCGTGATCGCCGGTCCGCAGCGTCGCACCCGTGTCATGCGCGACCAGGAGAAGCTCATCACCGCGTATCACGAGGGCGGTCACGCACTCGTCGCGTCGGCGATGAATCACACCGATCCGGTCACCAAGATCACGATCCTGCCTCGCGGTCGCGCGCTCGGCTACACGATGGTGCTCCCGCTGGAAGACCGGTACTCGGTGTCGCGCAACGAACTGCTCGACCAGCTGGCCTACGCCATGGGCGGTCGTGTCGCGGAGGAGATCGTCTTCCACGACCCCACCTCCGGTGCGTCGAACGACATCGAGAAGGCCACCGCCACCGCCCGTCGTATGGTCACCGAGTTCGGCATGAGCTCGAAGGTCGGATCCGTGAAGCTTGGCCAGTCCTCCGGCGAGATGTTCCTGGGCCGCGACATGGGCCACCAGCGCGACTACTCGGACGAGGTCGCCAAGAAGGTCGACGACGAGGTGCGCGCGCTCATCGAGGCCGCCCACAATGAGGCCTACCAGGTGCTCAACGAGAACCGCGCCGTGCTCGACCGTCTCGCGACGGCCCTGCTCGAGCAGGAGACCCTCGACCAGACGCAGCTCGTCGACATCTTCGCCGACGTCAAGAAGCTGCCGCCGCGACCGCAGTGGCTCTCCAGCGACGACCGTCCCCTGCCCGACCTTCCCGCCGTGGAGATGCCCCTCAAGGCCCCTATCGACGGTGACGCGGTCGACGGCGGAGTCGGCTCCGAGCCGACGTCCGAAGGTCAGCGCCGCGCGCGTCTGCCGCGCATCAACCCGCGGCCCGCGACGGCCTGACCCTCTCGGCGTGGCCATCGACTCCGATCGCATCCGCCGAGCCGTCACCGAGCTGCTCGGGGCGATAGGCGACGATCCCGAACGGCCCGGCCTGGTGGAGACACCGGACCGGGTCGTCGAGGCGTACGCCGAGATGTTCGCGGGCGTCGGTACCGATCCCGCGTCGATCTTCGATTCCGGTGTCGAGATCGGCATCGACGCGACGGATGTGCCCATCGTGCTGGCCGGCATCCCCGTCCGCTCGGTCTGCGAGCACCATCTGCTGCCGTTCCTCGGCTCCGCGGCCGTCGCCTACGTGCCCGGCGATCGCATCGCTGGGCTGGGCCGGTTCGTGCGTGCCGTCGATTCGGCGGCTTCCCGTCCGCAGATGCAGGAACGATTGACCGACGACATCGCGGACGCCATCGAACGGGGCCTCGGCGCCCGCGGCGCCCTCGTGGTCGTCCGCGCCGAGCACACCTGCGTCAGCGCCCGCGGCAGTCGCACCCGGGGGACCGAGGCCGTCACCATCGCGGCGCGCGGCTCCCTGGCATCGGGTGCTGCCCGGCTGGAGGCGCTGACCCTCATGGGCGCCGCCGAGACCGATATCCAGCCCCGAGACCTCGACGAGACGGACCTCCCGTGACCGAGCGTCCGCTCGTCTTCGGCATCCTCAACACGACGCCCGATTCGTTCAGCGACGGCGGCCTCCACCTCGATGTCGACACCGCTGTCGCGCACGCGGCGGCGCTCGTGGAGGCCGGAGCCGACGTGATCGACGTGGGTGGCGAGTCCACCCGTCCCGGAGCGGCTCGAGTGCCGATCGAGGAGGAGCAGCGCCGTGTCCTTCCCGTCATCGGCGAGCTCGCCAGCCGCGGGATCGTCGTGAGCGTCGACACCATGAACGCGGCGACTGCACGGGCGGCCATCGCTGCCGGCGCGTGGATCGTCAACGATGTCTCCGGCGGACTGGCCGACGCGCGCATGGCCTCGGTGATCGCCGACACCGACGCCCGCTACGTCGCCATGCACTGGCGGGGGCACAGCATTCAGATGGCGGACCGTGCTCACTACGGCGACGTCGCAGGCGAAGTGCGCGACGAGCTGGCCGGGCGCCTCGACGCGCTCGAACAGGCCGGCGTCGCACGCGAGCGCGTCGTGCTCGACCCGGGGATCGGATTCGCCAAGACGGCCCGGCACAACTGGGAGGTGCTCGCCGGCCTCGACCGTATCGCCGAGCTGGGGGCGCCGCTCCTCGTCGGCGCGTCCCGGAAGCGCTTCCTCGGCGACCTCCCGATGCGCGGCCGCTTCGAGCCTGACACCGAGGTCCTCCCCGTCGCCGCTCGCGACCTGCCGACGGCGGTCATCAGCGCCGTCGCTGCGATGTCGGGTGTGTGGGCCGTCCGGGTCCACGACGCCGCCGCGACGGCCACGGCACTCGATGTGGTGGAGGCCATCGCGTATGCGCGCCGGGACGCGGCCGACTCGCGCGCGCCGCAGGTCACCATCCCGCCGACGATCGACAGGAGAGGCTCATGACCGACCGGATCGAGCTGCGCGGCGTGCGCGCCTTCGGCCGCCACGGCGTCTACGACTTCGAGCGCGCCGAAGGGCAGGAGTTTGTCGCCGACATCGTCCTCCATCTCGACCTCGCACCGGCCGGACGCAGCGACGACGTGCGCGACACCGTCCATTACGGTGAACTGGCCGAGGAGGTGACCACCATCATCGCGGGCGACCCGGTCGATCTCATCGAGACCCTCGCCGGCCGCATCGCCGATGCGGCTCTCGGATACGACCTGGTCGAGCGCGTCGTCGTGACGGTCCACAAGCCCCAGGCTCCCATCACCGTTCCGTTCGGCGACGTCGCGGTCGTCGTGGACCGTGCCGCTCAGCATCCCGCGGTGGTCGCCCTCGGGAGCAACCTCGGCGACCGGAGGGCGTCTCTCGCCTCCGCGGTGGCTGCGATCGCCCGGCTCGACGGCGTCGCCCTCGTGGCCGTCTCGCCCGTCGTCGAGAGCGCCGCGCTGACGCTCGACGGTGTGGATCCGAACCGGCCCACTTACCTCAACCAGGTGGTGACGCTCACGACGTCGCGCACCCCACTCGGGCTGCTCGCAGCACTGCAGCAGATCGAGCTCGATCACGGACGTATCCGTGACAGGCGATGGGGTGACCGGACGCTCGATCTCGACATCGTCTCGTTCGACGGTCTCGAGCGGCAGGACGAGAGGCTCACTCTGCCGCACCCGGGGGCGGTGTCGCGATCCTTCGTCCTCGTCCCGTGGTCCATCGCCGACCCCGACGCCGTCCTGCCCGGCCACGGCCGGGTGGCCGACCTCGCGGAACCGATGCGCCACGAAGTGCGAGTGGAGGGCGGCCGATGAAGCCCACCACTCCGGGTCTGCCCACCGGGCTCGCCATCACCGGCGCCGTGCTGGCATACCTGCTCGAGGTGGGTCTCGTCGCGGCGGGTCGGGCCACGCTGGTCCCACCGCCGACATTCCCGATCTCGCTCGTCGTCATCGCGGCGGTGGTCATCGCGCTCGGCTGGCCGATCCGACAGACGCTGCGGGGCAAGCGGACTGCGCGTCTCGATCCGTTCCGCGCGATGCGAGTAGTGCTGCTCGCCAAGGCGTCGACTCTCGTGGGCGCCCTGCTCGGCGGGGCCTCCCTCGGGGTCGTCGCGCACCTGTTGTCCCGGCCCGTCGCCCCGGCGGGCTCGGATGTGGGGTTCACCGTCTTCTCGATCATCGCCTCGCTCGCGGCGCTGGCCGCCGGACTGATCGTCGAGCAGTGGTGCCGCATCCCGCCCGACGGTCGCGACGACGTGGCGTACAGCGACCTGCGGGGAGAATGAGGCCATGGCTTCCAGGCTCGAGCTCCCCGACATCGAGTGGCGCCGGGTGTCGAGCAAGCTCATCGGGGTCGAGCTGATCGGAGCGGCGATCTCGGTCGTCGGGATGGTCGCCGCCGCGGTCGCCCTCTTCCTCTTCGGCATCGGCATTCCCGCGCTCATCCTGGGCGTCCTCGCCGTCAGCTCGATCGTCACGGCCGCGTTCATCCCGCGGCGGGTCCGGGCCTACGGATACGCACTGCGCGAGGACGACATGCTGTTCCGCCGGGGCCTGCTGTTCCAGAGATTCGTCGCCGTCCCCTACGGTCGTCTGCAGCTGGTCGACATCAACCGTGGGCCTCTCGCACGGGCCTTCGGCCTGTCGGAGCTCAAGCTGGTGACCGCGGCCGCGACGACGGCGGTCACCATCCCGGGGCTGACCGAGGACGACGCCGTGCAGTTGCGCGACCATCTCGTCGACGTGGCGGAGTCGCGACGGGTCGGTCTGTGACCTCCGACGGGAACGGCCAGGCGGACCGCGGTCCCGTCGATCCCGCCGAGATGCCCGCCCCGGACGCGACCGCCGCATCGCCGGTCGCCGAGCGCGTCCTGACACCGGGCGGGGGCGAGTCGGATCTCGCCGACGGCGAGTGGCACCGCCTCCATCCCGCGACACCGCTGCTGAGAGGCGGCATCGGGCTCCTCGCCCTCGCCGGCATCCTCGCCGCCAACCTGCGCGACCGCATCATCGAGTTCTTCCTGCAGTTCGAGGAGCGCGACCCGATCGACGAGATCATCGACCGCGGGCTTCTGCTCCCAGGGCTGGCGATCGCGATCGCCGTCCTCGGGGTGGGAATCCTCGGCTTCTGGCTCTCGTGGCGGATGCGCGAGTTCCGGGTGACCGACGAGGTCGTCGAGTTGCGTTCCGGAATCCTGTTCCGCACCCAACGTCGGGCACGGCTGGACCGGGTGCAGGGCATCAACATCGTTCGACCGCTCATTCCGCGGGTGTTCGGGACCGCACGCCTGGAGATCTCGGTCGCGGGCAACGACGCCGGGGTCAAGCTCGACTACCTCGGATCGGCGGCCGCCGACCGGTTGCGGACCGACGTGCTCGACCTCGCGTCGGGCGCTCAACGGCGGACCCCCACCTCGGCGACGGGGGCCGAGCCCGACGCCGGGGGAGTCGTCGGTCGACGCGTCGGCGAATTCCTCGCGCCGGAGCTCAGCCGAGAGGAAGCGGCCCGCTCGTCTGTCGTCCACGTCTCGGTGAGCCGCCTGCTCGGGTCCCTCGTCCTGCGAGACTCGACGCTTCTCCTTCTCCTCCTGCTGGTCGCCGGTGTCGTCTGGATCGTGAACACGGACAGCTGGTTCGTGCTGTTCGGGCTCATCCCGAGTCTTCTCGGACTCGCCGGGTTCATCGCTCGACGCTTCTCCCGTTCGCTGCGCTACACGATCGCGGGCTCCGAAAGCGGCATCCGGATCGGCTCCGGGCTCGCCTCCACGCGCAACGAGACCCTGCCGCCGGGCCGCATCCACTCCATCGAGATCTCGCAGCCCCTGCTCTGGCGCATAGCCGGTTGGTGGCAGATCCGCATCACGCGGGCCGCGTCGATGAAGGATCAGGACGGGGGCGGCAATGACAACGTCGTGCTCCCCGTCGGCGACATCACCGACGTGCGCCGCGTGCTCGAACTCCTCGTGCCAGGAACGCCGGGCTTCGAGCTCGACGAGATGCTCGCGGTGGGTCTGACGGGTGCGGCTCAGTCATCGGAGGGCGGGGCGCGTTACGTCACCACTCCCGCGCGGGGGCGGTTCTGGCGCCCGTTCTCCTGGCGACGCAACGGGGTGGCCCTCAACGACCGGCACCTGCTTCTGCGAAAGGGGCGGATCTGGCGCTCGCTCATCGTGGTTCCGCTCGCGCGCATGCAGGGCGTCTCCCTGCACCAAGGGCCGCTCTACCGGCCGACGCGCCTCGCCCACGTCCGCGCGCACATCGTCGCAGGGCCGATCGTCGCGTCGGTCGGTGCGCTCGATGCCGACGACGCCGTGGAGGTGCTCGAGCGGGTGCTCGTCGGCGCCGAGCGAGCCGCCGTCGCCGACGGCTCGCACCGCTGGAATTCGAGTTCAGCCCCCGACGCCGAGACCCGACCAGGCCCCAATTTCGAATCTTCAGGCGCCCGACCCGAGAAGGAGACCCCGTGAACCGTCAGCGATCCGGACGACTCGGTGTCGGAGTCGTCGGCGCCGGCCGCGTGGGACCCGTGCTGGCCGCCGCCCTGGCCGGAGCCGGTCACGCCGTCGTCGGCGTCTCCGCCCTGTCGGAGCGCAGTCGCGATCGTGCCGACGCCATGCTGCCGGGCGTCCCGATCCTCGACGTGCCGGAGGTGGTCCGCCGCAGCGAACTGGTGCTGTTGACGGTGCCGGATTCCGAGCTCCCCGGCCTCGTCGAGGGACTCGCCGCGACAGGGGTCTGGCAGCCCGGGCAGATCGTCGCGCATACTTCCGCGAAGTACGGGACAGCCGTGCTCGCCCCCGCGGCGGCAGCCGGGGTGATCCCGCTGGCGCTGCACCCCGCCATGGTCTTCACCGGTACGAGCGTCGACCTGTCCGCTTTGACGACCGCCTGGTTCGGCGTCACCGCGGCGGCCCCGGTCCAGCCCATCGGCCAGGCCCTGGTCGTGGAGATGGGGGCCGAGCCCGTGCTGATCGCCGAAGCGGACCGCGCGACCTACGCCGAAGCGATCGAGACGGTTTCGGCGTTCTCCCGCTCGATCGTCGAGCAATCCGTCTCGTTGCTCCGGGGTATCGGGGTCGAGAGCCCGGGGTTCTTCCTCAGCGCTCTCGCGCGCTCGAGTCTCGACCATGCGCTCGCCCATGCGCAGCCGGATAGCATCGACCTCGGCTCGCTTCCGGAGCCCGACCCGCACCTCTAGGAGCCGCAGCCGGTGAGCCAGCCCCACGTCGTCCACACGATTCCCGACATCCGGGCAGCCGTCCTCCGGGCTCGCGCCGAGGCAGGTGCGAAGGGCGTCGGGTCCCCTCGCGTCGCCTTCGTCCCGACCATGGGAGCCCTTCACGACGGCCACATCGCGCTCGTGCGCCGCGCTCGCGAGATCGCCGACGTCGTCGTGGTGTCGATCTTCGTGAACCCGCTGCAGTTCGGCGATCCCAGCGACCTCGAGAAGTATCCGCGCACGCTCGACGCGGACGTCGCCGCTCTCGACGGCGCGGGCGCCGACTTCGTCTTCGCCCCCTCCGGCGACGACATGTACCCGTCGGGTCCGCCCGCCACGCGGGTGACCGGCGGCGACGTGTCGATGCGGTTCGAGGGCAAGACCCGACGCGGCCACTTCGACGGCGTGCTGACCGTCGTGTCGAAGCTCTTCCACATCGTCCAGCCCGACGTCGCCGTCTTCGGCCAGAAGGACGCGCAGCAGGTCTTTCTCGTGAAGCAGATGGTCCGCGACCTGGAGATGCCGCTCACCATCGAGGTCCTCGAGACCGTCCGCGAGAACGACGGGCTCGCGATGTCCAGCCGCAACCGTCGCCTCGACGCGCGCGAGCGCACGGCGGCCCTTGCGCTGTTCCGCGCGCTCGACGCTGGCGCATCCGCCGCCGACCGTGGTATCGACGCGTCCCTCGCTGCTGCCCAGGCCGCCCTCATGGGCGAGAACGGCGTCGAACTCGACTACCTGGCCATCGTCGATCCGGCGACCTTCCGCCCTGTCGACGACGGCCACCGCGGCGCCGCGACCGTGATCATCGCCGCCCAGGTCGGCGCGACCCGCCTCATCGACAACGAGACCGTCTACTTCGGCTGACCTCTCGTCATCCGGCCCGGCCACCCCTGATCGAATGCAGGAGTTAGTGGCGAAACGCAGGAGTCGGCTTCGCAAATGCAGGACTCGGCGACCGACAGGCCCGTGATTACGGGACTCCGCATTCCGTCGCCGAGCTGATCTCCTGCATTCGTTTTCTCGACTCCTGCATTTGTTCAGTGGACGGGCGGGTGGGTGGAGGCGTGAGGCGGACGGTAGCCTTGATCCCCGTGACTGCGACGCCTGACGCCCCCGCACCCGACGCCACCCCCGACTCCGCTCCCGCAGTCGCCACGACCGACGGTCTCGGCGAGGCGGAGGTCAGCGAGCAGAAGGGCGTGCGCCTCGCGAAGCGTCAGCGCCTGATCGACGAGGGCTTCGAGGCCTACCCGGTCGGCGTCGACATCACCGACACCATTCCTGCCGTCCGCGCACGCCATCAGGGCCTCGAGGCCGACGTCCAGACCGGGGAGACCGTCGGCCTGGCCGGTCGGATCGTCCACCTCCGCAACACGGGCAAGCTCTGCTTCGCGTCCCTCCAGGCGGGCGACGGCGAGCGTCTGCAGGCCATGGTGAGCCTGGGCGAGGTCGGTGAGGAGTCGCTCGGCCTGTGGAAGGAACTCGTCGACCTGGGCGACCACCTGTGGGTTCGCGGCGAGGTCATCACGTCGCGCCGAGGCGAGCTGTCGATCATGGTGAGCGAGTGGAAGATCGCCGCGAAGGCCGTCCTCCCATTGCCCAACCTGCACGCCGAGCTCAGCGAGGAGACCCGCGTCCGCAGCCGCTACCTCGACCTCATCGTGCGCGAGCAGGCCCGCACCACGGTCCGCGCCCGCGCGAAGGCCGTGGCATCCCTGCGTCGCACCTTCGACGCGCACGAGTTCCTGGAGCTCGAGACCCCCATGCTGCAGGTGCAGCACGGCGGCGCGTCCGCCCGTCCCTTCGTGACTCGCAGCAATGCGTTCGACACCGAGCTCTACCTGCGCATCGCGCCCGAGCTGTACCTCAAGCGCGCCGCCGTCGGCGGACTCGAGCGCATTTTCGAGATCAACCGCAACTTCCGCAACGAGGGCGCCGACTCGACGCACTCGCCGGAGTTCGCCATGCTCGAGGCCTACCAGGCGTACAGCGATTACAACGGGATCGCCGACCTCACGCAGGAGCTCATTCAGAACGCGGCCATGGACTCCTACGGGTCTCACGTCGTCACGTGGGCCGACGGCACGGAGTACGACCTGGGTGGCGAGTGGGCCCGGATCGGCATGTACGAATCGCTGAGCGAGGCCGCAGGCGTCGAGATCACGCCCGACACCCCGCTCGAGGAGCTCGTCGCGCTCGCGAACGCCAACGAGATCGAGATCGAGCACCCGCTCCGCGGCAAGTACGTCGAAGAGCTGTGGGAGCACTTCGTCAAGCCCGGACTGGTGGCCCCCACATTCGTCATGGACTTCCCGCTCGACACCTCGCCGCTCGTGCGCGAACACCGCACGCGGGCCGGCGTCGTCGAGAAGTGGGACCTCTACGTGCGCGGCTTCGAGCTGGCTACGGGGTACTCCGAGCTCGTCGACCCGGTCGTCCAGCGCGAGCGTTTCGTCGAGCAGGCCCTTCTCGCCTCGAAGGGCGATCCCGAGGCCATGCGCGTCGACGAGGAGTTCCTCCGTGCGCTCGAGCACGGCATGCCCCCGACCGGCGGCATGGGCATGGGCATCGACCGCCTGCTGATGGCTCTCACCGGACTCGGAATCCGGGAGACCATCCTGTTCCCACTGGTGAAGTGAGGCGGAGACGATGAACTACCTTCCGGACGACGAGCTGCGCGACAAGAACGCGCCCAAACCTCCGTCGATGAACCGGATCGCCCTCTGGGTGGTCGTCGGCGGTATCGGCATCTACTTCCTCGGCAGCGGGCTCGTCGGGATCCTCGGCGGAGGAAACTGACGCGGTCTCGTGACCGACCCGGGGTGCCGTCACGGGTCACTCCTGAGGCGGTTCGGCAGCCCGCACCGTCAGCAAGTCGCCGACATCGCAGCCGAGGGCATCGCAGATCGCGGTCAGGGTCGAGAACCTGATCGCTCTCGCGCGATCGTTCTTCAGCACCGACAGGTTCACGAGGCTCACCCCGACCAGCTCGCTGAGCCGGGTCAACGTCATACCCTTCTGCGCGAGGAGCTCGTCGAGGCGGCAATGGACGCGGGACGTGTCGACCTCCTCGCCCATCAGACCAGTCCTTCGGTGTCGTGGCGCATACGGTCCCCGGCGTGGAATGCGGCGCAGAGCGAGCCGATCCCCATGGCGATCAGCAGAGGCACGAAGTCGACCTGGAACTGCACCGACTCGAGGTCGCGGCCGGACACCAGCGCCAGGACGCCATTGCTCGCCACCGTCGCGAACAGGCCACCCACCGCCCACGCGACGGCGACGATGACGGAGATCGCACCGACGAGTGCCGTATTGCTCCGGGAGAAGAAGCGTCCCCGCAGGAGACGCGTCAACAGGACCATGCTGCAGCCGATGATCGCCAGCGAGGCGATGGCCGGGACGATGGCCGCTCCCGCGACATTCAGCAGCGTCATCGGTGGCATGTCGCTGACGAAGACGGTGGCGGTCGAGACGTCGGCGGGGATCGACGCCGCGTTCGGACCGAGGGGAAGTCGATCGATTCCGCGCACACTGATCAGGACGGGGACGCTGTCATTCGACAGCACAGACGAGAGGCGCGCGATCAGGGCGACGATGACGTATGCGACGGCGATGAGACCGACCGCGAGTGTGGTCACGAGGTCGGCTCTGGAGGCGAAGGCCGTTTCTCGTCTGGGTGCGCGCATCTCGAGTCCTTATCGATAGTCGATGTTATCGAAGAACAATACACAACGTTTATCGATAACTGAAGATCAGAAGCTGCGGCAGTTCGTGGCCAAGGAGACCCGGTCGGTCGGATCGGGCTTACCCTTGAAGTGCTATGGCCATGGATGACATCTGGAACGCGATCTACTCGATCACCCCGACCCTCGTCGTGGGCGTGATCTTCTGGTTCATCCTCCGCGCCATCATCGGCGCCGATCGTCACGAGCGGACAGCTCGCGCGAAGATCGAAGCGCAAGAGCGCGCCAAGGCGGGCCTCCCCGCCGCAGCGAAGAAGGCCTGAGGGGCTCAGACTTCGAAGACGGCGCCTCTGGCCGCGACTCGCATCTCCAACTCGCGCATCGCGATGGCGGCGAAATCCTCCAAGTCGGCCAGCTCGCGGTCCGTCCACGCGCGCGGCGTCGTCGATCCGACGCACATCGCACCGATCGCGAACCCGTCCGACGTGATGAGCGGAGCGCTCGCCAGTGCCTGCAGACCGACCTGAGCAAGGAGCTCGTTCGAGCGCGCCCACTCGTCCGACTGGACGTCATCGATGCTGAAGGTGCGTCCGAGGTCGACGGCTATCGCGCAGACGGACTGGTCACGGTCGACTCGAGCATGCCCATCCGACGACCCCGACTTCACCCAGACGCGGTCCTCCTCGACGATGGAGAGCAGCGCGATCTTGGTCCGGAAGCGCTTCTCCGCCAGTGAGGTGATGCGGGCGAGGGCCTCGTCGTACTCGGTATTCGAGACCCCGTATCGGCGGACGGCCGCTATCCGCTCGGACTCCCGGGGTTCGGCGAGCGCGGTGCGCTCGCCGTCGGCGTAGTCGGCGAGGGTGCGCTCGAGCAGTTCCAGGACCTTGGGCAACGAGATGCGCCAGAGAGGATCGCGGCGGGTCATGCCGACGAGAGCCTCGGCCAGAGGGGACGGGAGACCCTCGGGCACGATCGGGTTGCGGTCCAAACGGGCGAGGACGGTCGTGGTGTGCCGACCGGGGAACTCGATGTGACCGGTGAGAGCTTCCAGGAGCACCAGTCCGAGAGCATAGACGTCGGTCGCCTCGGTCGGATCTCCGCCCTCGACCTGTTCGGGCGCGACGTAGGCGGCGGTCCCGGCAACGGTCCCGGCGCCGGGGTCGGCGCCGATGACGCTCGAGATGCCCAGGTCGGTGATCTTCGCGCGCAGGCGTCCGTCCTGCGAGTCGCTGGCGAGCAGGAGATTCTGGGGCTTGAGATCGCGATGCAGCAGGCCGTGACGATGGAGGAATCGGAGAGCGGAAGCGGCGTCGAGGCCGATACCGGCCACCTCGCGTGGGGTCAGTGCGCGCGTCTCGAGCATCCGGCCGAGATCGCCGCCACGCACGTACTCCATGACGAGGAAGGTCTGCCGTTCTCCATCCGAACCGATCAGACTGCCCACGTCGTAGAGGCGGGCGAGGGAAGGATGTTCCAGAGAAGCGGCTCGTCGGGCCTCGTCGTCCTGGAGTCGCATCGCACGCCGGTTCGTCGAGCTGGCCTCGAAGAGCTTGATCGCGACCTCGCGGTCGAGCAGAGTGTCGCGGGCCAGGTAGACGGTCGCGAGCCCTCCTTTGCCGACCGGGGTGAGTAATTCGTAGCGCCCGGTGGACTGCCGCGGTGCCACCGGGGCGTCGTCGACCGTCTCCGAAGGAGGCGCGGCGAACTCTTCGCCGCTCGAAC
scaffold-608	1	344	GGCGTAGCATTGGCTTGCTCTTCCCTTTGGGCTTTAGTACGAGGTATTTAAGGTTGCAGGTAGTTAACTATGTAGTAAAAACTCCAAGGGGGGGCTAAAGACATTGGCTTGGCTCTTCCCTTTGGGATTTAAGGTACAGGTATTTAAGTTGCAAGTATTTAAACTACTGTAAGTAAAAACCTCCAATGGGAGGCTAAGCATTGGCTTGGCTCTTCCCTTTGGGATTTAAGTGACAGGTATTTAAGTTGCAGGTATTTAACTACTGTAAGTAAAAACCCTCCAATGGGATGCTAAGCAATTGGCTTGGCTCTGCCTGTTTGATTTATGGTGCACCAGATATTTAA
scaffold-608	972	1579	TCCCATCATCTTCAAAATTCTCTCTCTTTTGGTATTTTCTTTCTCTCAAATTTTTCTTCAATCTCCCAAAACTCTCTCAACATCCAAAATTTTCTCTCCAAAAAATTCTCCCAAACACTTCAAATTTTCTCTCTCAAAAAATCCTTTCTCAAGCTCACTTCTTCCTCCTTTTATAACCTACTCATCTATCTCCCATTCTAATTTTTCCACTAACTCTATCTCCCATTCTAATTTCTCCACTAACTCTTCTTCATTTTCATCTTCCATTCTCCATCTCTATCTCACATTCTAATCTCTCCACTAACTCTTCTTCATCTTCATCTTCCCTTCTCCATATTTATCTCCCATTCTAATTTCTCCACTAACTCTTCTAATCTCCATCTTCCCTTCTCTATTCTTATCTTCCATTCTAATTTCTCTACTAACTCTTCTTCATCTCCATCTTCCCTTCTCTATTCTTATCTTATTTTAATTTCTCTACTAACTCTTCTTCATCTCCATCTTCCCTTCTCTATTCTTATCTTATTTTCTCCATCCATTCTTCTCCAACTTCTCTTCTTCATCTCCATCTTCCCTTCTCTATTCTAATTTATCCACTAACTCTTCTT
scaffold-608	966	1605	TTAAACTCCCATCATCTTCAAAATTCTCTCTCTTTTGGTATTTTCTTTCTCTCAAATTTTTCTTCAATCTCCCAAAACTCTCTCAACATCCAAAATTTTCTCTCCAAAAAATTCTCCCAAACACTTCAAATTTTCTCTCTCAAAAAATCCTTTCTCAAGCTCACTTCTTCCTCCTTTTATAACCTACTCATCTATCTCCCATTCTAATTTTTCCACTAACTCTATCTCCCATTCTAATTTCTCCACTAACTCTTCTTCATTTTCATCTTCCATTCTCCATCTCTATCTCACATTCTAATCTCTCCACTAACTCTTCTTCATCTTCATCTTCCCTTCTCCATATTTATCTCCCATTCTAATTTCTCCACTAACTCTTCTAATCTCCATCTTCCCTTCTCTATTCTTATCTTCCATTCTAATTTCTCTACTAACTCTTCTTCATCTCCATCTTCCCTTCTCTATTCTTATCTTATTTTAATTTCTCTACTAACTCTTCTTCATCTCCATCTTCCCTTCTCTATTCTTATCTTATTTTCTCCATCCATTCTTCTCCAACTTCTCTTCTTCATCTCCATCTTCCCTTCTCTATTCTAATTTATCCACTAACTCTTCTTTTATTATTTGTAAAATAATCCTTCAA
scaffold-608	9110	9513	TTGGGGACCTTGGTTGGGCCTAGGAAACCAATTTTGAGTAAAAAATAATTTTCCTTATCTTTTGTATTTTTCAACATTTTATTTTCAAAAATTCATAAAAAAAATCAATAAAAAGCGATAAAATTGTAAAATCAACTTTGGGGATCTCAGTCTAGCCTAGGGAACCAATTTTGAGCAAAAAAATAATTTTCCCTATTTTTCATATTTTTCTGCATTTTATTTTAAAAAATTCATAAAAACATCAATAAAAAGTGAGAAAATTGCAAAATCAACTTTGGGGACCTCAGCCCAGCCTAGGGAACCAATTTTCAGCAAAAACATAATTTTCCTTTTTTCATTTTTAATATTTTCAGAAATTAGGAAAATAATAACAAATTAATAAAAACAAATAGAATTTGAAGTCA
scaffold-608	11397	11911	CTCATCATTTGGGTCTGATGATTCAAAAATTAAATTATAGGAAGTACATGACAGTGAATAAACACCTCCAATGGGAGGCCTAGCATTGGCTTGGCTCTTCCCTTTGGGATTTATGGTACATGTATTTAAGTTGCAGGTATTTAACTACTATAAGTAAAAACCTCCATGGGAGGCTAAGCATTGGCTTGGCTCTTCCCTTTGGGATTTAAGGTACAGGTATTTAAGTTGCAGGTATTTAACTACTGTAAGTAAAAACCTCCAATGGAAGGCTAAGCATTGGCTTGGCTCTTCCCTTTGGGATTTAAGGTACAGGTATTTAAGTTGCAGGTATTTAACTACTGTAAGTTAAAACCTCCAATGGGAGGCTAAGCATTGGCTTGGCTCTTCCCTTTGGGATTTAAGGTACATGTATTTAAGTTGCAAGTATTTAAACTATTGTAAGTAAAAACCTCCAATGGGAGGCTAAGCATTGGCTTGGCTCTTCCCTTTGGGATTTAACGTACATGTATTTAACT
scaffold-608	11612	11997	GGTATTTAAGTTGCAGGTATTTAACTACTGTAAGTAAAAACCTCCAATGGAAGGCTAAGCATTGGCTTGGCTCTTCCCTTTGGGATTTAAGGTACAGGTATTTAAGTTGCAGGTATTTAACTACTGTAAGTTAAAACCTCCAATGGGAGGCTAAGCATTGGCTTGGCTCTTCCCTTTGGGATTTAAGGTACATGTATTTAAGTTGCAAGTATTTAAACTATTGTAAGTAAAAACCTCCAATGGGAGGCTAAGCATTGGCTTGGCTCTTCCCTTTGGGATTTAACGTACATGTATTTAACTATTATAAGTAAAAACCTCCAATGGGAGGCTAAGCATTGGCTTGGCTCTTCCCTTTGGGATTTATGGTGCAGGTATTTAAATTGCGG
scaffold-608	12616	13190	TTGAACTCCCATCATCTTCAAAATTCTCTCTTTTGGTATTTTCTTTCTCGTCAAAATTTTCTTCCATCTTCCCAAACTCTCTCAAACATCCAAAATTATCTCGGCACAAAATTCTCCCAAACACTCAATTTTCTCTCTTCAAGAATCCTCTTTCAAGCTCACAGTCTAATTTCTTCCTCTTTTATAACCTACTCATCTAGCTCCCCATTCTAATTTGCCACTAACTCTATCTCCATTCTAAATTTCTCCAACTAACTCTTCTTCATTTTCATCTTCCATTCTCAATCTCTATCTCTATCTCACATTCTAATCTCTCTACTAGCTCTTCTTCATCTTCAGCTTCCCTTCTCCATATTTATCTCCCATTTTAATTTCTCCACTAACTCTTCTTAATCTCCATCTTCCCTTCTCTATTCTTATCTTCCATTCTAATTTCTCTACTAACTCTTCTTCATCTCCATCTCCCTTCTCTATTCTTATCTTATTTTCTCCATCCATTCTTCTCCAACTTCTCTTCTTCATCTCCTCTTCTTCATCTTCCCTTCTCTATTCTAATTTATCAACTAACTCTTCTT
scaffold-609	4204	4909	TTTGGGCCTGATGATTCAAAAATTAAATTATAGGAAGTACATGACAGTGAATAAACACCTCCAATGGGAGGCCTAGCATTGGCTTGGCTCTTCCCTTTGGGATTTAACGTACAGGTATTTAGTTGCAAGTATTTAAACTACTATAAGTAAAAAACCTCCAATGGGAGGCTAAGCCTTGGTGGCTCCTTCCCTTGGGATTTAAGGTACATGGTATTCAAGTTGCAGGTATTTAACGACTGCTAAATAAAAAACCTCCAATGGGAGGCTAAGCATTGGCTTGGCTCTTACTTTGGGATTTAAGGATAGGTATATAAGTTGCAGGTATTTAACTACTGTAAGTAAAAACCTCCAATGGGAGGCTAAGCATTGGCTTGGCTCTTCCCTTTGGGATATAAGGTACAGGTATTTAAGTTGCAGGTATTTAACTACTGTAAGTAAAAACCTCCAATGGGAGGCTAAGCATTGGCTTGGCTCTTCCCTTTGGGATTTAAGGTACATGTATTTAAGTTGCAGGTCTTTAACTACTGTAAGTAAAAACCTCCAATGGGAGGCTAAGCATTGGCTTGGCTCTTCCCTTTGGGATTTAAGGTACATGTATTTAAGTTGCAGGTATTTAAATACTGTAAGTAAAAACCTCCAATGGGAGGCTAAGCATTGGCTTGGCTCTCCCTTTGGGATTTATGTTGCAGGTATTTAAATTGCGGAT
scaffold-609	5634	6062	TTCCTCCTCTCAAGCTCACTTCTTCCTCCTTTTATAATCTACTCATCTATCTCCCATTCTAATTTTTCCACTAACTCTATCTCCCATTCTAATTTCTCCACTAACTCTTCTTCATTTTCATCTTCCATTCTCCATCTCTATCTCACATTCTAATCTCTCCACTAACTCTTCTTCATCTTCATCTTCCCTTCTCCATATTTATCTCCCATTCTAATTTCTCCACTAACTCTTCTTCATCTCCATCTTCCCTTCTCTATTCTTATCTTCCATTCTAATTTCTCTACTAACTCTTCTTCATCTCCATCTTCCCTTCTCTATTCTTATCTTATTTTCTCCATCCATTCTTCTCCAACTTCTCTTCTTCATCTCCTCTTCTTCATCTTCCCTTCTCTATTCTAATTTATCCACTAACTCTTCTTTTTATTATTT
scaffold-609	6494	6869	TTGTTTATTTTTTTGGCCTCAAATGTTATTTTTTGTTTTATGAATTTTCGAAAATAAAAATACCGAAAAATATCGAAAATATGAAAAATTATTTTTTGGTCAAAATTGGTTCCCTAGGCTTGGCTAAGGTTCCCAAAGTTGATTTTTCAATTTTATGAATTTTTATGGATTTTCTATTAATTTTCGAAAATAAATAAATAAAAAATACGTAAAAATACTGAAAATATGAAAAATCGTTTTTGGTCAAAATTGGTTCCCTAGGCTTGGCTAAGGTCCCCAAAGTTGATTTTTCAATTTTATGAATTTTTATGAATTTTTTATTACTTTAACAATAGAAAAAATGATTAAAAATCAGGTGTCAACAGTGACCAACATG
scaffold-61	2702	3682	GGCAACCAAGTCCTTCTTACAGGCAAATCAAGTCCTACTTACAGGCAAACAAAGTCCTTCCTACAGGCAAACCAAGTCCTTCTTACAGGCACCAAGTCCTTCTTACAGGCAAATCAAGTCCTTCTTACAGGCACAAAGTCCTTCTTACAGGCCAATCAAGTCCTTCTTACAGGCAAATCAAGTCCTTCTTACAGGCATAAAGTCCTTCTTACAGGCAAATCAAGTCCTTCTTACAGGCAAAACAAGTCCTTCTTACAGACATAAAGTCCTTTTTACAGGCAAACAAGTCCTTCTTACAGGCAAATCAAGTCCTTCTTACAGGCAAATCAAGTCCTTCTTACAGGCATAAAGTCCTTCTTACAGGCAAATCAAGTCCTTATTACAGGCAAACTAAGTCCTTCTTACAGGCAAACCAAGTCCTTCTTACAGGCACAAAGTCCTTCTTACAGGCAAATCAAGTCCTTCTTACAGGCAAATCAAAGATCCGTCTTACGGCAAAAATCTTCCTTTTAGCAGGCAAATCAGTCCGTCTTACAGGCAAACCAAGTCCTTCTTACACGCAAACTAAGTCCTTCTTATTAGCACAATTCCTTCTTACAGGCAAAACAAGTCCCTTCTTACAGCAAATCAAGTCCTGCTTACAGTCACAAAGTTCGTCTTACCGGCAAAGAAACCTTCTTACAGGCAAACTAATCCTTACTTACAGGCACAACGTCCCTTCTTACAGGCAAAGCAATCCTTCTTACAGCAAATCACTAATTCCTTTTTTACAGCAAATCAAGTTCCTTCTTTAACAGGCACAAAGTCCGTTTTACAGGCATTAATTCCCGTTTTTACAGGCACAAGTCCTTTTTACAGGCACAAGTCCTTTTTATAGGCATCAAAGTCCTTTCTACAGGCACAAGTCCTTTTTACAGGCACCAAAGTCCCTTTTACAGGCACCAAGTCCTTTCTACAGGCACAAAGTCCTTCTTACAGGCA
scaffold-61	2702	3682	GGCAACCAAGTCCTTCTTACAGGCAAATCAAGTCCTACTTACAGGCAAACAAAGTCCTTCCTACAGGCAAACCAAGTCCTTCTTACAGGCACCAAGTCCTTCTTACAGGCAAATCAAGTCCTTCTTACAGGCACAAAGTCCTTCTTACAGGCCAATCAAGTCCTTCTTACAGGCAAATCAAGTCCTTCTTACAGGCATAAAGTCCTTCTTACAGGCAAATCAAGTCCTTCTTACAGGCAAAACAAGTCCTTCTTACAGACATAAAGTCCTTTTTACAGGCAAACAAGTCCTTCTTACAGGCAAATCAAGTCCTTCTTACAGGCAAATCAAGTCCTTCTTACAGGCATAAAGTCCTTCTTACAGGCAAATCAAGTCCTTATTACAGGCAAACTAAGTCCTTCTTACAGGCAAACCAAGTCCTTCTTACAGGCACAAAGTCCTTCTTACAGGCAAATCAAGTCCTTCTTACAGGCAAATCAAAGATCCGTCTTACGGCAAAAATCTTCCTTTTAGCAGGCAAATCAGTCCGTCTTACAGGCAAACCAAGTCCTTCTTACACGCAAACTAAGTCCTTCTTATTAGCACAATTCCTTCTTACAGGCAAAACAAGTCCCTTCTTACAGCAAATCAAGTCCTGCTTACAGTCACAAAGTTCGTCTTACCGGCAAAGAAACCTTCTTACAGGCAAACTAATCCTTACTTACAGGCACAACGTCCCTTCTTACAGGCAAAGCAATCCTTCTTACAGCAAATCACTAATTCCTTTTTTACAGCAAATCAAGTTCCTTCTTTAACAGGCACAAAGTCCGTTTTACAGGCATTAATTCCCGTTTTTACAGGCACAAGTCCTTTTTACAGGCACAAGTCCTTTTTATAGGCATCAAAGTCCTTTCTACAGGCACAAGTCCTTTTTACAGGCACCAAAGTCCCTTTTACAGGCACCAAGTCCTTTCTACAGGCACAAAGTCCTTCTTACAGGCA
scaffold-61	2702	3682	GGCAACCAAGTCCTTCTTACAGGCAAATCAAGTCCTACTTACAGGCAAACAAAGTCCTTCCTACAGGCAAACCAAGTCCTTCTTACAGGCACCAAGTCCTTCTTACAGGCAAATCAAGTCCTTCTTACAGGCACAAAGTCCTTCTTACAGGCCAATCAAGTCCTTCTTACAGGCAAATCAAGTCCTTCTTACAGGCATAAAGTCCTTCTTACAGGCAAATCAAGTCCTTCTTACAGGCAAAACAAGTCCTTCTTACAGACATAAAGTCCTTTTTACAGGCAAACAAGTCCTTCTTACAGGCAAATCAAGTCCTTCTTACAGGCAAATCAAGTCCTTCTTACAGGCATAAAGTCCTTCTTACAGGCAAATCAAGTCCTTATTACAGGCAAACTAAGTCCTTCTTACAGGCAAACCAAGTCCTTCTTACAGGCACAAAGTCCTTCTTACAGGCAAATCAAGTCCTTCTTACAGGCAAATCAAAGATCCGTCTTACGGCAAAAATCTTCCTTTTAGCAGGCAAATCAGTCCGTCTTACAGGCAAACCAAGTCCTTCTTACACGCAAACTAAGTCCTTCTTATTAGCACAATTCCTTCTTACAGGCAAAACAAGTCCCTTCTTACAGCAAATCAAGTCCTGCTTACAGTCACAAAGTTCGTCTTACCGGCAAAGAAACCTTCTTACAGGCAAACTAATCCTTACTTACAGGCACAACGTCCCTTCTTACAGGCAAAGCAATCCTTCTTACAGCAAATCACTAATTCCTTTTTTACAGCAAATCAAGTTCCTTCTTTAACAGGCACAAAGTCCGTTTTACAGGCATTAATTCCCGTTTTTACAGGCACAAGTCCTTTTTACAGGCACAAGTCCTTTTTATAGGCATCAAAGTCCTTTCTACAGGCACAAGTCCTTTTTACAGGCACCAAAGTCCCTTTTACAGGCACCAAGTCCTTTCTACAGGCACAAAGTCCTTCTTACAGGCA
scaffold-61	5008	5601	AAGAAGAGTTAGTGGATAAATTAGAATAGAGAAGGGAAGATGGAGAAGAGGAGATGAAGAAGAGAAGTGGGAGAAGAATGGATGGAGAAAATAAGATAAGAATAGAGAAGGGAAGATGGAGATGAAGAAGAGTTAGGAGAGAAATTAGAATGGAAGATAAGAATAGAGAAGGGAAGATGGAGATTAAGAAGAGTTAGTGGAGAAATTAGAATGGGAGATAAATATGGAGAAGGTAAGATGAGATGAAGATGAAGAAGAGTTAGTGGAGAGATTAGAATGTGAGATAGAGATGGAGAATGGAAGATGAAAATGAAGAAGAGTTAGTGGAGAAATTAGAATGGGAGATAGAGTTAGTGGAAAAATTAGAATGGGAGATAGATGAGTAGGTTATAAAAGGAGAAAGAAGTGAGCTTGAGAAAGGAATTCTTGGAGAGAAAATTTGAAGTGTTTGAGAGGATTTTTTTTGGAGAGAAAATTTTGGATGTTTGAGAGAGTTTTGGGAGATTGAAGAAAAATTTGAGAGAAAGAAAATACCAAAAGAGAGAGAATTTTGAAGATGATGGGAGTTTAAAGCTAGGGTTATCATCACAAATT
scaffold-61	5008	5589	AAGAAGAGTTAGTGGATAAATTAGAATAGAGAAGGGAAGATGGAGAAGAGGAGATGAAGAAGAGAAGTGGGAGAAGAATGGATGGAGAAAATAAGATAAGAATAGAGAAGGGAAGATGGAGATGAAGAAGAGTTAGGAGAGAAATTAGAATGGAAGATAAGAATAGAGAAGGGAAGATGGAGATTAAGAAGAGTTAGTGGAGAAATTAGAATGGGAGATAAATATGGAGAAGGTAAGATGAGATGAAGATGAAGAAGAGTTAGTGGAGAGATTAGAATGTGAGATAGAGATGGAGAATGGAAGATGAAAATGAAGAAGAGTTAGTGGAGAAATTAGAATGGGAGATAGAGTTAGTGGAAAAATTAGAATGGGAGATAGATGAGTAGGTTATAAAAGGAGAAAGAAGTGAGCTTGAGAAAGGAATTCTTGGAGAGAAAATTTGAAGTGTTTGAGAGGATTTTTTTTGGAGAGAAAATTTTGGATGTTTGAGAGAGTTTTGGGAGATTGAAGAAAAATTTGAGAGAAAGAAAATACCAAAAGAGAGAGAATTTTGAAGATGATGGGAGTTTAAAGCTAGGGTTA
scaffold-61	6209	7113	ATTTAAATACATACACCATAAATCCCAAAGGGAAGAGCCAAGCCAATGCTTAGCCTCCCATTGGAGGTTTTTACTTACAGAAGTTTAAATACCTGCAATTTAAATGTCTGCACCATAAATCCCAAAGGGAAGAGCCAAGCCAATGCTTAGCCTCCCATTGGAGGTTTTTACTTACATTAGTTTAAATACCTGCAATTTAAATGTTTGTACCATAAATCCCAAAGGGAAGAGCCAAGCCAATGCTTAGCCTCCCATTGGAGGTTTTTACTTACAGTAGTTAAATACCTGCAACTTAAATACCTGTACCTTAAATCCCAAAGGGAAGAGCCAAGCCAATGCTTAGCCTCCCATTGGAGGTTTTTACTTACAGTAGTTAAATACCTGCAACTTAAATACCTGTACCTTAAATCCCAAAGGGAAGAGCCAAGCCAATGCTTAGCCTCCCATTGGAGGTTTTTACTTACAGTAGTTAAATACCTGCAACTTAAATACCTGTACCTTAAATCCCAAAGGGAAGAGCCAAGCCAATGCTTAGCCTCCCATTGGAGGTTTTTACTTACAGTAGTTAAATACCTGCAACTTAAATACCTGTACCTTAAATCCCAAAGGGAAGAGCCAAGCCAATGCTTAGCCTCCCATTGGAGGTTTTTACTTACAGTAGTTAAATACCTGCAACTTAAATACCTGTACCTTAAATCCCAAAGGGAAGAGCCAAGCCAATGCTTAGCCTCCCATTGGAGGTTTTTACTTACAGTAGTTTAAATACTTGCAACTTAAATACCTGTACCTTAAATCCCAAAGGGAAGAGCCAAGCCAATGCTAGGCCTCCCATTGGAGGTGTTTATTCACTGTCATGTACTTCCTATAATTTAATTTTTGAATCATCAGACCCAAAAGATAAGTAG
scaffold-61	12799	13417	CTCATCTTTTGGGTCTGATGATTCAAAAATTAAATTATAGGAAGTACATGACAGTGAATAAACACCTCCAATGGGAGGCCTAGCATTGGCTTGGCTCTTCCCTTTGGGATTTAAGGTACAGGTATTTAAGTTGCAAGTATTTAAACTACTGTAAGTAAAAACCTCCAATGGGAGGCTAAGCATTGGCTTGGCTCTTCCCTTTGGGATTTAAGGTACAGGTATTTAAGTTGCAGGTATTTAACTACTGTAAGTAAAAACCTCCAATGGGAGGCTAAGCATTGGCTTGGCTCTTCCCTTTGGGATTTAAGGTACAGGTATTTAAGTTGCAGGTATTTAACTACTGTAAGTAAAAACCTCCAATGGGAGGCTAAGCATTGGCTTGGCTCTTCCCTTTGGGATTTAAGGTACAGGTATTTAAGTTGCAGGTATTTAACTACTGTAAGTAAAAACCTCCAATGGGAGGCTAAGCATTGGCTTGGCTCTTCCCTTTGGGATTTAAGGTACAGGTATTTAAGTTGCAGGTATTTAACTACTGTAAGTAAAAACCTCCAATGGGAGGCTAAGCATTGGCTTGGCTCTTCCCTTTGGGATTTATGGTGCAGGTATTTAAATTGCGGAT
scaffold-61	14046	14574	TCATCTTCAAAATTCTCTCTCTTTTGGTATTTTCTTTTTCTCAAAATTTTCTTCAATCTCCCAAAACTCTCTCAAACATCCAAAATTTTCTCTCCAAAAAATCCTTCTCTCAAGCTCACTTCTTCCTCCTTTTATAATCTACTCATCTATCTCCCATTCTAATTTTTCCACTAACTCTATCTCCCATTCTAATTTCTCCACTAACTCTTCTTCATTATCATCTTCCATTCTCCATCTCTATCTCACATTCTAATCTCTCCACTAACTCTTCTTCATCTTCATCTTCCCTTCTCCATATTTATCTCCCATTCTAATTTCTCCACTAACTCTTCTTAATCTCCATCTTCCCTTCTCTATTCTTATCTTCCATTCTAATTTCCCTACTAACTCTTCTTCATCTCCATCTTCCCTTCTCTATTCTTATCTTATTTTCTCCATCCATTCTTCTCCAACTTCTCTTCTTCATCTCCTCTTCTTCATCTTCCCTTCTCTATTCTAATTTATCCACTAACTCTTCTTTTTATTATTT
scaffold-61	15021	15374	GGCCTCAAATGTTATTTTTCCAAAATTTTCAAGTATTTTTGTATTTTTTTAAAAAAACTTAATAAATATATATAAAAAAATATGAAAATTTATCTTTTGTTCAAAAATGGTTGCCTAGGCTTGGCCAAGGCTTCCAAAGTTGATTTTGCAATTTTTTCATTTTTTCTTTATTTTTCATGAATTTTCGAAAATAAAAATACTAAAAAAATACTGAAAATATGAAAGATCATTTTTAGTCAAAATTAGTTCTCTAGGCTTGGCCAAGGTCTCCAAAGTTAATTTTTCAATTTTATGAATTTTTATGGATTTTTCAAAAAAATAAAAATGCCGAAAAATACTGAAAATTAAAAATCA
scaffold-61	34286	34612	AATGCTATTATTTATTAAATATTTTCCTAATTTCTAAAAAATATATTTAAAAAATATAAAAAAATATGAAAAAAAAATTTTACTCAAAAATAGTTGCCTAAGCTTGGCCAAGGCTTCCAAAGTTGATTTTTTAATTTTCTCATTTTTCTTGATGTTTTCTGAATTTTCGAAAATAAAAATATCGAAAAATACTGAAAATAAGAAAAATTATTTTTTAGTCAAAATTGGTTCTCTAGGCTTGGCTAAGGTCCCTAAGGTTGATTTTTTAATTTTATGAATTTTTATGGATTTTGTATTAATTTTAAAAGAGAAAAGATGATTAAAAAT
scaffold-61	35096	35451	TGTAAGAAGGACTTTGGGTTGCTTGTAAGAAGGACTTTTGCGTTGCTTGTAAGAAGGACTTTGGGTTGCCTATAAGAAGGACTTTGGTGCCTGTAGAAAGGACTTTGGGCTGCCTTTAAAAAGGACTTTGGGTGCTTGTAGAAAGGACTTAGTGCCTGTAAGAAGAGCTTTGTGCCTGTAGAAAAGACTTGGTGCCTGTAAGAAGGACTTCGGGTTGCCTGTAAGAAGGACTTTTGTGTTGCTTGTAAGAAGGACTTTGAGTTGCCTGTAAAAAGGACTTTGGTGCCTGTAGGAAGGACTTTTGGGTGCCTGTAGGAAAGACTTTTGGGTGCCTGTAAGAAGGAGTTGGTGCCTGT
scaffold-61	35037	35451	TGCCTGTAAGAAGGACTTTGTGCCTGTAGAAAAGACTTGGCGCCTGTAAGAAGGACTTTTGTAAGAAGGACTTTGGGTTGCTTGTAAGAAGGACTTTTGCGTTGCTTGTAAGAAGGACTTTGGGTTGCCTATAAGAAGGACTTTGGTGCCTGTAGAAAGGACTTTGGGCTGCCTTTAAAAAGGACTTTGGGTGCTTGTAGAAAGGACTTAGTGCCTGTAAGAAGAGCTTTGTGCCTGTAGAAAAGACTTGGTGCCTGTAAGAAGGACTTCGGGTTGCCTGTAAGAAGGACTTTTGTGTTGCTTGTAAGAAGGACTTTGAGTTGCCTGTAAAAAGGACTTTGGTGCCTGTAGGAAGGACTTTTGGGTGCCTGTAGGAAAGACTTTTGGGTGCCTGTAAGAAGGAGTTGGTGCCTGT
scaffold-61	35037	35451	TGCCTGTAAGAAGGACTTTGTGCCTGTAGAAAAGACTTGGCGCCTGTAAGAAGGACTTTTGTAAGAAGGACTTTGGGTTGCTTGTAAGAAGGACTTTTGCGTTGCTTGTAAGAAGGACTTTGGGTTGCCTATAAGAAGGACTTTGGTGCCTGTAGAAAGGACTTTGGGCTGCCTTTAAAAAGGACTTTGGGTGCTTGTAGAAAGGACTTAGTGCCTGTAAGAAGAGCTTTGTGCCTGTAGAAAAGACTTGGTGCCTGTAAGAAGGACTTCGGGTTGCCTGTAAGAAGGACTTTTGTGTTGCTTGTAAGAAGGACTTTGAGTTGCCTGTAAAAAGGACTTTGGTGCCTGTAGGAAGGACTTTTGGGTGCCTGTAGGAAAGACTTTTGGGTGCCTGTAAGAAGGAGTTGGTGCCTGT
scaffold-61	35463	36109	AAGGGTACCATTCTGAGATCTGGGAATACCAGGAATCTTGCAGAAGCTCAAACCCAATTTCACTTACCTCAAAGGGTGCCATTTTGGGATCTGGGAAGACTAGGAATCCTTCAGAAGCTCAAACCCGATTTAACTTACCTTGGTGGGTACCATTCCGGGATCTAGGAAGACTAGTGATCCTGTAGAAGCTCAAACCCGATTTAACTTACCTCAAAGGGTGCCATTCTGGGATCTGGGAAAACCAGGAATCCTGCAGAAGCTCAAACCCGATTTAACTTACCTTGGTGGGTACCATTCTAGGATCTAGGAAGACCAGTGATCCTGTAGAAGCTCAAACCTGATTTAACTTACCTCAAAGGGTGCCATTCTAGGATCTGGGAAGACCAGGAATCCTGCAGAAGCTCAAATCCGATTTAACTTACCTTGGTGGGTATCATTCTGGGATCTGGGAAGACCAGTGATCCTGTAGAAGCTCAAACCCGATTTAACTTACCTCAAAGGGTGTCATTCTGGGATCTGGGAAAACTAGGAATCTTGTAGAAGCTCAAACCCGATTTAACTTACCTTGGTGGGTACCACTCTGGGATCTGGGAAGACCAGTGATCCTGTAGAAGCTCAAACCCGATTTAATCTACCTCAAAGGATTC
scaffold-61	35460	36109	TTGAAGGGTACCATTCTGAGATCTGGGAATACCAGGAATCTTGCAGAAGCTCAAACCCAATTTCACTTACCTCAAAGGGTGCCATTTTGGGATCTGGGAAGACTAGGAATCCTTCAGAAGCTCAAACCCGATTTAACTTACCTTGGTGGGTACCATTCCGGGATCTAGGAAGACTAGTGATCCTGTAGAAGCTCAAACCCGATTTAACTTACCTCAAAGGGTGCCATTCTGGGATCTGGGAAAACCAGGAATCCTGCAGAAGCTCAAACCCGATTTAACTTACCTTGGTGGGTACCATTCTAGGATCTAGGAAGACCAGTGATCCTGTAGAAGCTCAAACCTGATTTAACTTACCTCAAAGGGTGCCATTCTAGGATCTGGGAAGACCAGGAATCCTGCAGAAGCTCAAATCCGATTTAACTTACCTTGGTGGGTATCATTCTGGGATCTGGGAAGACCAGTGATCCTGTAGAAGCTCAAACCCGATTTAACTTACCTCAAAGGGTGTCATTCTGGGATCTGGGAAAACTAGGAATCTTGTAGAAGCTCAAACCCGATTTAACTTACCTTGGTGGGTACCACTCTGGGATCTGGGAAGACCAGTGATCCTGTAGAAGCTCAAACCCGATTTAATCTACCTCAAAGGATTC
scaffold-61	42563	43043	TGATTTTTAATCATTTTTTCTATTGCTAAAGTAATAAAAAAATTCATAAAAATTCATAAAATTGAAAAATCAACTTTGGGGACCTTAGCCAAGCCTAGGGAACCAATTTTGACCAAAAAACGATTTTTCATATTTTCAGTATTTTTACGTATTTTTTATTTATTTATTTTCGAAAATTAATAGAAAATCCATAAAAATTCATAAAATTGAAAAATCAACTTTGGGAACCTTAGCCAAGCCTAGGGAACCAATTTTGACCAAAAAATAATTTTTCATATTTTCGATATTTTTCGGTATTTTTATTTTCGAAAATTCATAAAAACAAAAAATTAAGAAAAATGAGAAAATTGAAAAATCAAGTTTGGAGCCTTGGCCAAGCTTAGGCAACTATTTTCGAACAAAAAAATAATTTTTTGTATTTATATATATTGTTTATATATTTTAGAAATTATGAGAATATTTAATAAATAATAGCATTTGA
scaffold-61	43534	43997	AATTAGAATAGAGAAGGAAGATGGAGAGAGGAGATGAAGAAGAGAAGTTGGAGAAGATGGATGGAGAAAATAAGATAAGAATAGAGAAGAGAAGATGGAGATGAAGAAGAGTTAGTAGAGAAATTAGAATGGAAGATAAGAATAGAGAAGGGAAGATGGAGATGAAGAAGAGTTAGTGGAGAAATTAGAATGGGAGATAAATATGGAGAAGGGAAGATGAAGATGAAGAAGAGTTAGTGGAGAGATTAGAATGTGAGATAGAGATGGAGAAGGGAAGATGAAAATGAAGAAGAGTTAGTAGAGAAATTAAAATGGGAGATAGAGTTAGTGGAAAAATAGAATGGTAGAAGATGCGTAAGATTATAAATGAGGAAAGGTGACTTGAGAGAGGAATTTTTGTGGAGCGAAATTTTGTATAGTTTTGGAGGTTTTGAGAGATGGAAGAAATTTGAGAGAGGAAAAAA
scaffold-61	43506	44010	AAATAACAAAAAGAAGAGTTAGTGGATAAATTAGAATAGAGAAGGAAGATGGAGAGAGGAGATGAAGAAGAGAAGTTGGAGAAGATGGATGGAGAAAATAAGATAAGAATAGAGAAGAGAAGATGGAGATGAAGAAGAGTTAGTAGAGAAATTAGAATGGAAGATAAGAATAGAGAAGGGAAGATGGAGATGAAGAAGAGTTAGTGGAGAAATTAGAATGGGAGATAAATATGGAGAAGGGAAGATGAAGATGAAGAAGAGTTAGTGGAGAGATTAGAATGTGAGATAGAGATGGAGAAGGGAAGATGAAAATGAAGAAGAGTTAGTAGAGAAATTAAAATGGGAGATAGAGTTAGTGGAAAAATAGAATGGTAGAAGATGCGTAAGATTATAAATGAGGAAAGGTGACTTGAGAGAGGAATTTTTGTGGAGCGAAATTTTGTATAGTTTTGGAGGTTTTGAGAGATGGAAGAAATTTGAGAGAGGAAAAAAAATACCAAAAGAG
scaffold-61	43504	44016	ACAAATAACAAAAAGAAGAGTTAGTGGATAAATTAGAATAGAGAAGGAAGATGGAGAGAGGAGATGAAGAAGAGAAGTTGGAGAAGATGGATGGAGAAAATAAGATAAGAATAGAGAAGAGAAGATGGAGATGAAGAAGAGTTAGTAGAGAAATTAGAATGGAAGATAAGAATAGAGAAGGGAAGATGGAGATGAAGAAGAGTTAGTGGAGAAATTAGAATGGGAGATAAATATGGAGAAGGGAAGATGAAGATGAAGAAGAGTTAGTGGAGAGATTAGAATGTGAGATAGAGATGGAGAAGGGAAGATGAAAATGAAGAAGAGTTAGTAGAGAAATTAAAATGGGAGATAGAGTTAGTGGAAAAATAGAATGGTAGAAGATGCGTAAGATTATAAATGAGGAAAGGTGACTTGAGAGAGGAATTTTTGTGGAGCGAAATTTTGTATAGTTTTGGAGGTTTTGAGAGATGGAAGAAATTTGAGAGAGGAAAAAAAATACCAAAAGAGAGGAAT
scaffold-61	44654	45257	CCGCAATTTAATACCTGCACCATAACTCACCACAGGAGAGGCCAAACCAATGCAGCCTTCTCCATTCGGAGGTTTTTACTTACAGTAGTTAATACCTGCAATTTAATACCTGCACCATAAATCCCAAAGGGAAGAGCCAAGCCAATGCTTAGCCTCCCATTGGAGGTTTTTACTTACAGTAGTTAAATACCTGCAACTTAAATACCTGTACCTTAAATCCCAAAGGGAAGAGCCAAGCCAATGCTTAGCCTCCCATTGGAGGTTTTTATACAGTAGTTAAATACCTGCAACTTAAATACCTGTACCTTAAATCCCCAAAGGGAAAGCCAAGCCAATGCTTAGCCTCCATTGAGGTGTTTACTTACATAGTTAAATACCTGCAACTTAAATACCTGTAACCTAAATCCCAAAGGAAGAGCCAATCCAATGCTTTAGCCTCACCATGGAGGTTTTTACTTATAGTAGTTTAAATACTTGCAACTAAATACCTGTACGTTAAATCCCAAAGGGAAGAGCCAAGCCAATGCTAGGCCTCCCATTGGAGGTGTTTATTCACTGTCATGTACTTCCTATAATTTAATTTTTGAATCATCAGACCCAAAAG
scaffold-61	46507	47239	TCCCTCATTTCTTTAAAAAAAATTTTGAAAAAATGATGTGAAAAAATCCCTTCATGGGAATTTTATTAACCAATAAGGGATTTTTGTCATGTTTTTATTGCTTCAATAAAATGAAATTTTCCTGAAAAAAAGTTACCATCGCGAAATTTATTTCAATAAAAGAAAAATTCTTCAAAAAAAAACCCTCGTAGTAGACATCAGTGATTTTATCACATTTTTCAAATTATAAAACTTGCAAGAAATTCTTCTCGGAAATTCTCTCATGTTTTCTACAAGAAAAGTCTCTGTACATAAATTAGACTAATGTCTCGTGGAAAGTGTATTGACCATAAAAGATTTTTGGCATGTTTTCCTTCCTTACTTCAATAAAAATGAAATTTTCCCTGACAATTTCCTCTTAAAATGTTAATTTCGATAATAAAAAAATTCCTTCAAAAAAAAAACTTTGGTAAACAGCATGGTTTTCTTCACATTCTTTCAAATTAGACAACTTGCAAGAAAATTTTTCTCGAGAAATTCGCTCCTGTTTTTCTAAGAAATTTTCTCTAAATAAAATTAGACTAATGTCTCGGGGGAATTTCGTTAACCAATAAAGGATTTCTGTCATGTCTTTCCTGCTTCAATAAAAATAAAATTTTCCTGACAAATTTACCTCTGAAAATTTATTTTGATAAAAGGAAATTCCTTCAAAAATTTTAGTAAACGTCAAGAGATTTTGTCACATTCCTTAAAA
scaffold-610	129	8282	CGGCGATCGAGCCGCGCGATGCCGTAGCGGGCGACGAACCGGCCCTGCAAAGCAGGATCGAACTCCGCCAGGCAATTCCACATGATGGCGACGTCCTGATACCGGTCGGCGATCCCGACGCGGCCGACATCGATGCAGCCGGTGACCGCACCGTCCGCGATCAGCAGATTGTCGAGCGAATAATCGCCGTGGGTGACGACCGGATCGGGCGCGAACGGCAGGAGCTGGTGCATCGCCGCCCAGACCCGCTCGGCCGACCAGCCCTGCCGCTCCTCGTCGAACTCCTCTTCCTCGACGAGGCCGGCGTCGATCCGCACGCGGGCGCGGGCCAGCCGGAACGGGTGATCGGCGACGAAGGGACAGGATGCCGTCGGGATGGCATGCAGCCCCCGCAGGAAGTCCGCCAGCATATCGACGATGGCAGGCCGCGCGCCGGGCGGAGCAGCGTCCAGCAACTGCCACGCGGTCGCGCCCGGCAGCGACGCCGTCAACAGCCATGCTTCGTCGGGCGTGGCGGCGAATTGCCGGACGGCGGGCACCGCGACGCGATCCGCCAACCAGCGCAGCCGGACCATCTCGTCGACGACGTCATCCGCGATGCCGCCACGGCCATGTTTCAGGAAGAGATCGGCGGTGCCCGGCCGGTGCACGCGGTAAACGGCCGCACCGGATTCGCCGACGGTGTCGCGCGACCACGCATGGCCCTGTAGCACCGCTGCCATGCCCGGGGGCATGACCGGTGCCGGACAGGCGATTTCCCGATCACCGCTCATCGTGTCAGCTCCGGCGGCAAAACGGTCGTGCCGCGCAACCTATGAAAAAGCCCGCCGCTCGGGATCGAGCCGCGGGCCGTTCGCATCGTCGGAGATGGTGGGCGCGACAGGGATTGAACCTGTGACCCCACCCGTGTGAAGGGTGTGCTCTACCGCTGAGCTACGCGCCCATCCCGACGGCGAGGCGGTGCCCTAGTCGACGGCCGCCCCGCTTGTCCAGCCTCTAGTTGACCGAATCCTTCAGGATCTTGCCGGCCTTGAACTTGGGCTGGGTCGATGCCTTGATCGTCATCGGTTCGCCGGTGCGCGGATTGCGCCCGGTCGACGCCTTCCGCTTGGAAACCGAGAAGGTGCCGAACCCCACCAGACGCACCTCGTCCCCCTTTTTCAGGCTGGTGGAAATAGCGTCGAAGACCGCCTCCACCGCCCGCGCCGCATCGCTGCGCGCCAGCCCCGACGTATCGGCGACCGTCGCAATCAGCTCCTGCTTGTTCATCGATCATTCCCCCGCAGCTTATGAATCGGTGCGCGCACCCCGCGGACTCGCGGAGGCGCAACGATCCACACTAAGAGCCGCAGTTTGGGCCAAGTCAACCGGCACATGGTCGGCAATTGATTGCGGGACAAGGACATCGGGACGGAGCGTTGGCGCGCCGGGACGGCGGAGCGGGCCGGGTACCGAGGCCATCAATTGCCGTGCAGGTCGAAGCGGGATCCCGGATCAAATCCGGGATGACGGGAGAGGGCGTGGGCCGAGGCGGTAGACCGGCATTCGGGCGGGCGCGGCCTGTTCGGGGCGAGACGATCTCGTTCGCCTGTCGGGATGGGCCCGGCATGATGGTCGACGTCTTGGCCCCCCTCCCATGCGAGGGAGGGGAGATCTCGTGTTCGGCACAATCCGCTTACGCCGCAGGGCTAATCGGTTGGCAGGGCGCGGGGCGCCCTTTCGGCTCCGTCGGCCCTGCCCGGCCGGTCATAGGTGCGGTTCGCCGCCTCGCGCGAGAGCTCCGGCGGGGGCAGCGAGGCCAGTTTCGTCGGCATCGGTCCAGTCGATCGCCTCCAGCGGCTGGGTCAGCGCCAGACGCAGGACCTCGTCGACATGGGCGACGGGCACGATCGTCAGCCCCTCCTTCACGTTCGCCGGGATGTCGGCCAGATCCTTCTCGTTCTCCTGCGGGATCAGCACCGTGGTGATGCCGCCGCGCAGCGCCGCGAGCAATTTCTCCTTCAGCCCGCCGATCGGCAGCACGCGGCCGCGCAGCGTCACCTCTCCGGTCATCGCCACCTCCCGCCGGACCGGCACGCCGGTCAGGGTGGAAACGAGCGAGGTGACGAGGCCGATGCCCGCCGACGGCCCATCCTTCGGCACCGCGCCCTCGGGCAGGTGGACATGGACGTCCTTGCGGTGGAACACGCTGGGCTTGATGCCATAGCTGGGCGCGCGCGCCTTCACGAAGCTCCAGGCGGCCTCGACCGATTCCTTCATCACGTCGCCCAGCTTGCCGGTGGTCTTCACCGCACCCTTGCCGCCGACGGTGACCGATTCGATCGTCAGCAGTTCACCGCCGACCTCGGTCCAGGCGAGGCCGGTGACCGCACCGATCTGGTGCTCGGTTTCAGAGAGACCGTGACGGTATCTCTGCGTGCCGGCAAACTCGTACAGGTTCGCCGGGGTGACGACGACGCTTTCCGCCTTGCCCTCCAGAATGCGGCGCAGCGCCTTGCGGCACAGCTTGGCGATCTCGCGTTCCAGCGTGCGCACACCCGCCTCGCGCGTGTACTGCTGGATCAGCGTACGCAGGCCGTCGCGGGTCAGCTCGAACTCGCCGGGTTTCAGGCCGTGCGCCTCGATCTGCTTGGCGATCAGATGCCCTTCGGCGATCTCGACCTTCTCGTCCTCGGTATAGCCCTCCAGCCGGATGATCTCCATCCGGTCGAGCAGCGGCTGAGGCAGGTTCAGCGTGTTGGCGGTGCAGACGAACATCACGTCGGACAGATCGATGTCGATCTCGAGATAATGATCGTTGAACTTGGCGTTCTGCTCCGGATCTAGCACCTCGAGCAGCGCCGACGCCGGATCGCCGCGGAAATCCTGGCCCAGCTTGTCGATCTCGTCGAGCAGGAACAGCGGGTTCGACGTGCCGGCCTTTTTCAGGTTGGTGACGATCTTGCCCGGCAGCGAGCCGATATAGGTGCGGCGATGGCCGCGGATCTCGGCCTCGTCGCGCACGCCGCCCAGCGACTGGCGGATGAACTCACGCCCGGTCGCCTTGGCGATCGACTGGCCGAGCGAGGTCTTGCCGACGCCCGGCGGGCCGACGAGGCACAGGATCGGCCCCTTCAGCTTGTTGGTGCGGGCCTGGACGCCGAGATATTCGACGATCCGGTCCTTCACCTTCTCCAGCGCGTAGTGATCCTCGTCCAGCGTGGCCTGAGCTGCGGCGATGTCCTTCTTTATTTTCGACTTCTTGCCCCATGGCAGGCCGAGCAGCACGTCGAGATAGTTGCGCACGACGGTCGCCTCGGCGCTCATCGGCGCCATCGTCTTCAGCTTCTTCAGCTCGGCGGTCGCCTTGGTCCGGGCTTCCTTGGACAGCTTCAACGTGGCGATCTTCTGCGTCAGCTCGGCGATTTCGTCGCCATCGCCTTCCTCGTCGCCGTTCCCCAGCTCGCGCTGAATCGCCTTCAGCTGCTCGTTGAGGTAATATTCGCGCTGGGACTTCTCCATCTGGCGCTTCACGCGGCTCTTGATCTTCTTCTCGACCTGAAGGACGCCCAGTTCGCCCTCCATCAGCGTGAACGCCATCTCCAGCCGCTTGGCCGGATCGAGCTCGACGAGCAGCGCCTGCTTGTCGGCGACCTTCACCGCGATGTTGGCGGCGACGGAATCGGCAAGGCGCGAGGCGCTGTCGATCTCGCCGACCTGCGAGACGGTCTCGGGCGGCAGCTTCTTGTTGAGCTTGGCGTAATTCTCGAACTGGCCGACGACCGAGCGCATCAGCGCCTCGACCTCGGTTCCCTCGGCGGGCAGATCCTCGACCGGCTCGACCGAGCTGGCGAGATAGCCGTCGGCGGGCTGCAATTCGCCCAGGCGACCGCGCTCCTTGCCCTCGACCAGCACGCGGACGGTGCCGTCAGGCAGCTTCAGCAGTTGCAGGACGGTGGCGGTGACGCCGATCTCGTACAGGTCGGCGCGCGCGGGATCGTCCTCGTCCTTGTCGAGCTGGGCGACGAGGAAGATCTCCTTGTCGGCAGCCATCGCCGCCTCCAGCGCGGCGACGGACTTGTCGCGGCCGACGAACAGCGGAACGATCATCTGGGGGAACACGACGATGTCGCGCAGCGGCAACACGGGATAGGTCTGGTTCATGCACACTCCGTCGGCCCCCTCCACGCGGCGGCCCGTTACGGCGATGTATATGGGGAGTGTTGGGGAACCATCAATCGGGTTCGACAGGGGTGATCCGGGCGGATACGGTCAGAAGAGTTCGTCGCGCAGGCGGAGGGGGTAGAGGCCGAGCCTCACTCCGCGCGCTCGCAGCAGCGCCGCCCGGCGATAGTAGAGCGCGCGGCGGTACAATCCATTGACGATACTGCCCTTGAACAGGCTTCGTGCCGGCGATCGCATGGGCGCCTGCGATGTATTGGCGCCATGAACCCGCCAGTCGACCCATGCCGCGTCGATGTAGTGGACACGGTCAAGCGCGGCCGCCACGAACGCCAGCCAGATGTCATGCGCCTGCTCGCCGGGCGGAACCGGAAGGGCTACGTCCAGCAGTTCGCGCCGGATCAACGCGGTACAGCCCTGGCACAGGCTCTTGCGGGTCAGCAGCGACTTGCGATGATAATCCCGATCGAGAAAGACGCGGTCATGCAGCGGCCCGAAGTTGCGCCGGCGAACGGATGCGGCGACGGGCCGACCATCTCCGTCGATCATGGCGACATCGGCGTGGACCAGCCAGTCCGTCCCGATCCCCTCCATCAACGATGCGAGCTTTTCCGGGCGCCAGACGTCGTCCTGATCGGCCAATGCTATGAAGGGCGCGGAACACGCGGTCATCGCACGGACGAAATTGTCCTTGTACCCCAACCGGGTATCATTGCTGAGCAGGATGAGCCCATGTCGATCGCGATATTCTTCGAGAACCCGGACGGTCTCGTCGGTCGACCCGTCGTCCGAAACCACGACTTCGAGACGAACGCCTTGCTGGGCATAGATGCTGTCGAGCTGTTCCCGTAACCATGGCGCACCGTTGAAGGTAGCCATGGCGACCGACACGAAGGGCGGTTCGTCGGTGTTCATGGAACCTGCTTCTTTCCTGCGGCCGATAAGGGTGGTGGCCCGCCACGGATCCGCTCTGCACCCCAGGCGAGAAGCGCGAGGGGCATGCCGCGCAGCGCGACGTTTCCACCTCCCAACCGGTGAAACAGACGAGCCAGCCGCGTCCGGCGCTTCAACCAGTCCGGCCGACCGAGATAAGATGCGTAACGAGCAGCCGCCTCGTGAAACGGTGACAGTTCGAAACACACGAGATTGAAATAATCCGCCCTGGCACGGCGGAAGTCCGGCACCTTGTCAAACGACCACGGCTTGTAGCGCCCGAGCATATGGACAAACGCCGGCCGGGCTCCCCGTAGGACCTTCAATCGATCGACGACATGGTACCCGTTGGCACCGCAATGTTGCAGCATGTCCGTTCCATTGCGGAGATAATGCAGAGGAACGTCGGCGAACTCCGATACCAGCAGCGCTGCCAATACGTCCTGATCTCCCACGAGATGCGTGGGCCGCTGCGCCACGGGCAGGCGCTGCGCCTCGGTGAACCGATCATCGGCAAGCAGCGTCCGCCACCGTTCAAGCAGCGGGCGATGCGCCCTCGTCACCCGGACGGAACCCGAGTTGACCATCCTGTCGAGGTTGCGGTGAACGGAAAGACCCCAGGCCCGGGCACGGTTGGCACATCCATCGGGCTGGAGATCGTGGAATTCCTCACCTACCAGCAATGCTCCCGGCGGAGCGGACGCCAGCAAACCATCCAGATCGCCGATCACGATCACGTCCGTATCCAGCCAGAGCACATCGGGTTCGAGGTCGAGAGCACGAAGCAGCACATCAGGCTTCGCGCTCCATCCCTGTCCGACGATGTCATCCGATGACGCGATCGTCAAATTCGGGATCTGCGTAGCCAGGGCAGCTGCCCCGGCACAGGGCGAGAAGCACAACAGCTTCAGATCAGGAGCGTGATCGAGGAGTGATCGGGCGAGCAACTCCAGCCCCGGCATCGCCGATTCCCGATCTTCGTAAGTGCAGACCAGAGTCACGAAAAGCGATCCTTCATCGCTATCGATCTCACGCGCGCGCCGACGGTCGGTTTGCAGGCCTGCCCATCTGCAACGCCACAAGCAAATCGGTCACCGGAGACTCACCACTATGCGCCGTCCTGACCGCTTCGTAGCGTCGCCACCACCGACGGCTCATCAGGTCGTCGAGCGCTCGTCGTGTCTCGGGTCGAAGACGATCGCGATAGCGGAACTCCAGCGCAAGAAGCCGGGCATTCGCGCCGGCGGCCAACCTGGCCGTATCCTCCATGCGCTGGAGCAGGTAATCACGCGGCCTGGTTGCCCGGCCGAACGCCTTTCTGATCCAGTCGCTTCGATCCTTCGGACGGCCGCTACCCGTCTCATTGGCGCCATGCCGGCGGAACTGGATCAGCGGCTGCTCGACGTGACCGATATGGCCCAGAGCCGCTGCCACGATACAGAGCCACCAGTCGTGCATCTGAGCGTCGGTGGGAACGGGCAACGCCGCTTCGATCAGCGCCCGGTTCAATGCCACCGCGCATCCGGGGACGTGATTGCTGATCGCGAAATCCCGCACGGTCGTAGCCTCGCGCGACTTGAACGTGCCATCGTAGAAGGACCGCGAAATCAGGCGCAGTTCCCCATCGACAAGATGCAGATCGCTATAAGCCAGGACGGGGGTCTCGCGTCCCTCGACAGCCTCCAGTTGCTGCAGCCGCTCCACCATCAGCCGGATCTTGTCCGGCATCCAGACATCGTCCTGGTCCGCCAGTGCGACATACCCCGCCTCCGCCAGGCGGAGCGCCTGGGAGAAGTTCTCGCGCGCACCCAGATTGACGGGATTGCGCACCAGCTTGACCGGCAGGTCGCGGAAAGACTCCAAGATCTCGATGGTGCCGTCGGTCGAGCCATCGTCGCACACGATCAGGCGCAACGACGGCCATTGCTGCGCGACCAGCGACGCCAGCATCTGCGGCAGGTACTGCGCCCCGTTGTACGTGGCCATGACCACATCGACCGGCGGCTTGTCGACAGCTGCGTTCACCCGCTTCCCCCAAACAGACGGCCGCCGGAATCAATGATCCAGCGGCCGGTCTTCCTTGCCGCCGGCAACCGGCGCCGCGTGTCAGGCGGCGTCCCCAGCCTGCTTCTTCTTTTCCGCATAGACGCGGATCGGTTCCTTGCGGCCCTCGACCACGTCCTTGTCGATCATCACCTCGTCGACGCCGTCCATGCCGGGCAGGTCGAACATGGTGTCGAGCAGGATCGCCTCAAGAATGGAGCGCAGGCCGCGGGCGCCGGTCTTGCGCTCGATCGCCTTCTTGGCGATCGTGACCAGCGCATCGTCGGTGAAGTCCAGTTCCACCTGCTCCATGTCGAACAGCTTCTGATACTGCTTGACCAGCGCGTTCTTCGGCTCGGAGAGGATCTTGACCAGCGCGGGGATGTCGAGATCCTCCAGCGTGGCAATGACCGGCAGGCGGCCGACGAACTCGGGGATCAGGCCGAACTTCAGCAGATCCTCGGGCTCGGTCGAGCGCAGCACCTCGCCGGTACGGCGCTCCTCGGGGCTGGCCACATAGGCGCCGAAGCCGATCGACTTGCCCTGCAGGCGATCGCCGATGATCTTCTCGAGCCCGCTGAACGCACCGCCGCAGATGAACAGGATGTTGGTCGTGTCGACCTGGAGGAATTCCTGCTGCGGATGCTTGCGCCCGCCCTGCGGAGGCACCGAAGCGGTGGTGCCCTCCATCAGCTTGAGAAGCGCCTGCTGCACGCCTTCGCCCGACACGTCGCGGGTGATCGAGGGATTCTCGGCCTTGCGGCTGATCTTGTCGATCTCGTCGATATAGACGATGCCGCGCTGCGCCCGCTCGACATTGTAGTCGGAGGCCTGGAGCAGCTTCAGGATGATGTTCTCGACATCCTCACCGACATAGCCTGCCTCGGTCAGCGTGGTCGCATCGGCCATCGTGAACGGCACGTCGAGGATGCGCGCCAGTGTCTGCGCCAGCAGCGTCTTGCCGCAACCGGTCGGGCCGACCAGCAGGATGTTCGACTTGGCGAGCTCGACATCGGC
scaffold-611	1837	14390	CGACCTCGCCCATGATCGCGCATCTCAAGGGCATCCTGACCTCGACCGGCACCGACCATGCGGTGATCGACGTGCACGGGGTCGGCTATCTGGTCGGCGCGTCGGCGCGGACGCTGGCGGCGATCGGGCCGGTCGGCGAGGCCGCCACCCTGTTCACCGAAATGCTGGTCGCCGAGGACTTCATCCGGCTGGTCGGCTTTGCAAGCGCCGCCGAGCGCGACTGGTTCCGGTTGCTGACCGGCGTGCAGGGCGTCGGCGCGCGGGTGGCGCTGGCGATCCTGTCGGCGCTGGAGCCCGCCGACATCAGCCGGGCGGTGATGGCGCAAGACAAGGCGACCGTCGCGCGCGCCAATGGCGTCGGGCCGAAGCTGGCCGAGCGGATCGTCCGCGAACTGAAGGACAAGGTCGGCGGGGTGGCGCTGGGGCCGTCGGCGGCGGCGCAGGTGGTGCCGGTCGGCGCCGGGTCGGACGCGGTGTCGGCGTTGCTCAATCTAGGGTTCCGGCCGGCCGAGGCGGCGAGCGCGGTCGCGGCGGCGGAGGAGGAACTGGGCGACGGCGCATCGCTGGACGCGCTGGTGCGGCTGGCGTTGCGCAAGGCGGCAAAGTAGCGGGGGCGATCGCCCGTGCTCTTCGCGAAGGCGAGACCTCGACTAGCGTGCGGGGCGACAACTTTCTCAGACCGTTCCCCGGCGTAGCCCGGGGTGCAGCTGGGAAGGTTCTTCAGTAGCTACAAGCGCCTCCCGACTGGGCCCCGGCCTTCGCCGGGGAACGGAAAGCAGTGTCGCAGAGGTCCCGCTTCCGCAGGGATGACGGTGGCTTGAGCCGCCCCCACTCTCCGTGCGTTCGTGCCGAGCCTGTCGAAGCACGTGAGCCAGGCGGAGCGCCCGCAACACGCACTTCGACAGGCTCAGTGCGAACGGTTCAGAGGTCGCCCCAAGGCGACGATGCTTACGCGCCCGCCGACGCGCCGCTGCCGCCGCGACCACGGCCGCGTCCGCCGCGGCTGCGGCGGGCACCGCCGCCACCGGCGCTGGCGTTCGCATAGTTGCGCCCGCCCTGTGCCGAACCCGGCGTCGCGCGCGGCGCATGGCTGGCCTTCGGACGCGCCGGGCCGCGCTGACCGCGCGGGCGATCCTCACGCGGGGCGGGATCGGCGCCGATCGTCTTGACGCGCTGTGCCTTCAGTTGCTCGGCCTGCTTCAGGAAATCCTCAGGCAAGTCGCTAACCGGGATCTTCTGCCGCGTCACCTTCTCGATGTCCTTCAGGTACGGACGCTCGTCATCCGCGCAGAAGGCGATCGCCTCGCCGCTACGCCCGGCGCGGGCGGTACGGCCGATGCGGTGGACATATTGCTCAGCGACGTTCGGCAGCTCGAAGTTGAAGACATGGCTGACGCCCGAGACGTCGATCCCGCGCGCGGCGATGTCGGTCGCGACCAGGATCGGCACCTCGCCCGACTTGAACAGCGCCAGCGCGCGCTCACGCTGCGGCTGGCTCTTGTTGCCGTGGATCGCGTTCGCGGCGATGCCGTTGCCGGCAAGCAGCTTCACCACGCGGTCCGCACCATGCTTGGTGCGGGTGAACACCAAAGCGCGGTCGATCGGCATTTCACGCAGCAGGATCGTCAGCAGCGCCTGCTTCTCGGTCTGGTTGCAGAAGATCACCGACTGGTCGACGCGCTCCGCGGTGGTCGACGCCGGCTTGATCGACACCGTCGCCGGATCGTTGAGGAATTGCGAGGCCAGATCGCGAATCGCGGTCGGCATCGTCGCCGAGAAGAACAGCGTCTGGCGCTTGCGCGGGACCATCCGCACGATCTTCTTGAGCGCGTGGATGAAGCCGAGGTCGAGCATCTGATCGGCCTCGTCGAGCACCAGGATCTCGATCATCGACAGGTTGATATAGCCCTGCTCAACGCAATCGATCAGCCGGCCCGGCGTCGCGACGAGGATGTCGACGCCGCGCGCGACGTCATTGCGATTCTTGTTGATGCTGGTGCCGCCGAACACGGTCGCGACCGACATCTTGCTGAACTGGCCGTAGGCACGCGCCGAATCGGTGATCTGGCTGGCCAGCTCGCGGGTCGGGGCGAGCACGAGCATCCGGCAATGCGTCGGCAGCACCTTCTTGCCCTCGCTCAGCCGCTGGATCGACGGCAGCACGAAGGCGGCGGTCTTGCCGGTGCCGGTCTGCGCGATGCCGAGCAGGTCGCGGCCTTCGAGCAGCTGCGGGATCGAGTCGCGCTGGATCGGGGTGGGTTCGGTATAGCCCTTGGCTTCGAGCGCGCGGACGAGCGGCTCGGCAAGGCCGAGAGTGGCGAATGACATGGAAGTATAGTCCTAAATACAGGCGCTACCCGTACGCCCGAACAGGCACACGAGTGGCGGGGAAGATTGACACCCCGCGTGACTTGGGAAGCCCGTGAAAAACGACCGAGGCGGAGCCGGGACCAATTGGTCCGATCACGCTGCCAACGCCTCGATGCTGCGTCACATGGCGAATTAGCCCATCGAAGTCAAGGTCGGAGCTTTCGCACCTTGATTGCGCAACCGTTGCGAACGTATCGCGTTCGCACCCCGCCATGACCGACCACCCCACCACCATTTTGCGTCATGCGCCCGATTCACGGCCACTAGGTCGCTGGGATTGGGACATTATCGCCGATCGCGTCACCTCCGATGCCGGCTTTGCCAAATTATACGGGGTGGCGGCGGACACCGCAGCGGCGGGGGCGCCGATCGCCGAATTTTTTCACGGCATCGCACCGCAGGATCTGCCGCGGGTGCAGGCAGCAATCGCGCGCAGCATCGACGAGGGTATGCCCTTCGAGGAAGAATACCGTATCGCCGGCCCTGGTGGCCGCTGGCGCTGGGTCGCGGCGCAAGGGCGGGTCGATCGAGATGCGGACGGGCGGGTCACGCACCTGCCGGGGATCAGCTTCGACATCGATTCCCGCAAGCGGGCGGAATTGCGGCTGTCGGCGCTGGTCGAGCTGGGCGACCGCTTGCGCGATCCAGGCGACGCGGGTGATCTGGCGCTGGCGGCGGCGCGCGTGCTGGGCACTGCGCTGGACGTCAGCCGGGTCGGTTACGGCACGGTCGACCCGGTGGCGGAGACGATCACCACCGAACGCGCCTTTTGCGCCGAGGGGATCAGCGCGCTGCCCGCGATCCTGCATTTTCGCGATTACGGCAGCTATATCGAGGACCTGAAGCGCGGCGTGACGGTCGCGATCGCCGATGTGCGCGAGGACGACCGCACCCGCGATACGGCCGAGGGGCTTCGCGAATTGGCCGCGATGTCGTTCATCAACATGCCGGTCACCGAACAGGGCGGTTTCGTCGCGTTGCTCTACCTCAACCACGCCGAGCCGCGCGAATGGCCGGAGGATGAACTGGCGCTGGTCCGCGAGGTGGCGGAGCGCACCCGCGACGCCGTCGAGCGCCGCCGCGCCGAACAGGAACTGGCGACGCTCAACGAACGACTGGAGCAGGAGGTCGAGGCGCGCACCGCCGCGTTGATGGCAGTCGAGGAACAGCTGCGTCAGGCGCACAAGATGGAGGCGGTCGGGCAGCTGACGGGTGGTCTGGCGCATGACTTCAACAATCTGCTGACGGGCATATCCGGCGCGCTGGAGATGATGCAGGTCCGCGTCGCGCAGGGGCGGATCGGCGAGCTGGACCGCTATGTCGCGGCGGCGCAGGGCGCGGCCCGGCGGGCGGCGGCGCTGACGCATCGGCTGCTCGCCTTCTCGCGCCGCCAGACGCTCGACCCGCGGCCGACCGACGTCAACCGGCTGGTCGCGGGGATGCAGGAGCTGATCCACCGTACGCTCGGCCCCGCAATCACGCTGGAAGTGGTGGGCGCGGCCGGGTTGTGGAACACGCTTGTCGATCCCAACCAGCTCGAGAATGCGCTGCTCAACCTGTGCATCAACGCGCGGGACGCGATGCCCGATGGCGGGCGGGTGACAATCGAAACTGCCAACAAATGGCTCGACGAGCGCGCGGCGCGCCCGCGCGACCTGCCGCCCGGCCAGTATCTGTCGCTATGCGTCAGCGACACCGGCACCGGCATGACCCCCGAGGTGCAGGCGCGCGCCTTCGACCCGTTCTATACGACGAAGCCGATGGGCGAAGGTACCGGGCTGGGGCTGTCGATGATCTATGGCTTCGCGCGCCAGTCGGGCGGGCAGGTGCGGATCTATAGCGAGCCGGGCGACGGCACGACGGTGTGCATCTATCTGCCGCGTCACCACGGCAGCGTCGACGATGAGAGCGAGGCGACGCTGCCGCTCGATCAAGCGAAGCAGGTAGAAGGGATGCCCACGGTGCTGGTCGTCGACGACGAGCCGACGGTGCGTATGCTGGTGATCGAGGTGCTCGACGGGCTCGGCTATACCGTGCTGGAGGCGGGCGATGGCGCGGGGGCGCTGCGGATGCTGGACAGCGGGATCAAACCCGACCTGCTGGTCACCGATGTCGGGCTGCCCGGGCAGATGAACGGGCGGCAGGTCGCCGACGCCGCGCTGGCACGCTTCCCGACGCTGCGCGTGCTGTTCATCACCGGCTATGCTGAAAACGCGGTGATCGGCAGCGGGCAGCTCGACCCGCATGTCGCGCTGCTCACCAAGCCGTTCACGATGGAAGGACTGGCCGCCAAGGTCCGAGCGCTGCTGGCCGAGGCGTGAGGGCTTAGCTCAAGGGCTCCTCGACATCGGTCAGGAAGGCGGTGACACCCGCATCCGCCGCGGCGGCGATCGCGGCGAGCCGCCCGGCCAGCGCGCGCATCGCCATCGCGTCGTCCCCGGCCTCGCGCGCGCGGGCGAGCACGTCGCTTACCCCCGCGTCGATCTGAATCGCCGCGACGCTGGCCTGGCCGACATTCTCGCTGATCGCGCGTCCGGCCACCCCCTGTTCGCGCACCGCGGCGATCACGCTGGCGGACAGTTCCTCGATCGCATCAACCGCGCGCACGATCCCGGCGTGGCCATCCGATACCGCGCCGATCGCGATCCTGATGCGCGCGACATGCTCGGCGATACCGCCCGCCGCAGCCCGGGTTTGCGTCGCCAGAGATTTGACCTCGCCAGCCACCGCGGTGAAGCCGCGCCCGGCGTCTCCCGCCCGCGCGCATTCGATCGCGGCGTTGAGCGCCAGCATCCCGGTTTGCTGCGCGATCGTGTCGATCAACTCGCTGACGGTGGCGATCGCCTCGGCCGCGTCGCCGAGCGCGCGAATCTGGTCCGCGCCGGAATGGGTGCGCGCCACCGCGCGCTGCGTCGCCGCCTCTGCCGCGCGCATGCGCTGTTCGACCGCGTCGAGCGCGCCGGCAAAATCCTGCGCGCGCGTGGCGATCCGTTGCAGATTGATCGCCGCGCCGCCGGCGGCGGTGGCGACATCCCCGACGCGCGTGTCGATGGTCTGCGCGCGATCGGCGATGCGACGCGACGCCGTGCCGACCGCCTGCGACACTTCGCCGAGCCCTTGCGCCAGGTCGCGCGCGTCGCCGCGGAAGCGCCGTGCCGCCTCCTCAATCCGCACGGCACGGCGGCGTTCGGCCAGATGCGTGCGACCTGCCCGCTCGGCGGCGATCCGTAACAGGCTGGGCTGGTCGACGATCCCGGCGAACCGCCCGCCGCGCGTCAGGATCAGCCCCTCCGCCGCGTCCGCCGCCCGCCACGCCGCGAGTGCGGCGACCGCGGGCGCACCGATCTCGATCGTCGGACACGCGCGCAACTTGCCCGCAACGCCCATCGGCAGGCCGCGATTGCTGAGCAAGGCGTGGCCGAACGGGCTGAACAGCAATGGGCGTAGATCACGCTCCATCAAGGCACCGCGCGGCCGATCGTGCGAGTCGACGATCGCGATCATCCGCAGATGCGGCGCGGCGCGCAACAGCGTGACCGCATCGAGCAGGGCGGCACCGTCCGCCAAGACACTGAAATCGGTGGCCCATCCCGCCTCGACCACATCATCGCCCGGATCGGCGAGAGGCGCGGGCGTCAGCGGCGGCAGCAGGCGGAGGACCGAGGGCATGACCACAGGGTTAGCCGGCTTTGGTAAAAGCCGCCTTTCCCGCGTGTGACCGTATGATGAAACCCTTCGCCGCACGGAACCGCAACGCGCGCCGTACCTTTGATCCACGACACCTGCGCGTCCTTGCGTGCGGGAGGAATGAGGATCGTCCATGACCGACATCAAGACCCGCCCGGCCGGCAACGGTGGCGAGACGCACCAGACGACCGACGCCGATCACCCGGTGCTGACCACCAATCACGGGACGCCGGTGTCGGACAATCAGAACCAGTTGAAGGTCGGTCCGCGCGGCCCGGTGCTGCTGGAAGACGAAGTCTATCGCGAGAAGATGAACCATTTCGACCATGAGCGCATCCCGGAGCGGATCGTCCATGCGCGCGGTTCGGCCGCGCACGGCTATTTCGAATGCACCGACAGCCTTGCCGACATCACCCGCGCCGACCTGTTTCAGAAGAAGGGTCAGCGCACCGAGGTGTTCGCGCGCTTCTCGACCGTCGCGGGCGGCGCCGGATCGGTCGACACGCCGCGCGACGTGCGCGGTTTCGCGGTGAAATTCTACACGCGCGAGGGCAATTGGGACCTCGTCGGCAACAACATCCCGGTGTTCTTCATCCAGGACGCGATGAAGTTCCCCGACCTGATCCACGCCGCCAAGATGGAAGCCGATCGCGGCTATCCGCAGGCGGCGACCGCGCACGATACCTTCTGGGACTTCATCAGTCTGATGCCGGAAGCCACCCACATGATCATGTGGGCGATGTCGGACCGCACGCTGCCGCGCAGCTTCGCGACGATGGAGGGCTTCGGCATCCACACCTTCCGCTTCGTCAATGCCGAAGGGAAGAGCACGTTCGTCAAGTTCCACTGGAAGCCGCGCGCGGGGCTTGCCTCGACGATCTGGGACGAAACGGTCAAGATCGCCGGCGCCGATCCCGACTTCCAGCGCCGCGACCTGTTCGAGCGTATTAATCGCGGCGACTATCCGGAATGGGATCTGGGCGTGCAATTGTTCGACGAGGAGTTCGCGAACAGCCAGCCCTATGACGTGCTCGACGCGACCAAGATCATCCCCGAGGAAGTGCTACCCGTCCGCATCGTCGGCAAGATGGTGCTCGATCGCTATCCCGATAATTTCTTCGCCGAAACCGAGCAGGTCGCCTTCTGCCCCAGCCATATGGTGCCGGGGATCGACCATTCGAACGATCCGCTGCTGCAAGGGCGGCTGTTCAGCTATCAGGATACGCAGATCAAGCGACTGGGGTCGACCAACTGGCACCAGCTGCCGATCAACCAGGCGAAGGGCCGCGCCGATGCGGCGGGCTGTCCGTTCCTGAACATGCAGCGCGACGGGCATATGCAGATGCAGGTTCCGAAGGGCCGCGCCAATTACGAGCCGAACAGCCTGCACCTCGCCGGCGAGCCCGGCGGCCCGCGCGAGGACCCGAACGGCTTCAAGAGCTATCCCGCCGAGGAGAGCGGCCAGAAGCTGCGCATCCGCGCCGAGACGTTCGCCGACCATTATTCGCAGGCGCGGCTGTTCTGGCGCTCGATGGACCCGGCCGAACAGGCGCATATCGCGTCGGCATTTGTCTTCGAGCTGAGCAAGGTCTCGATCCCGCACATCCGCGTCGCGCAGCTCGCCAATCTGCGCAACGTCGACGAGGAACTGGCGCAGCGCGTTGCCGATGGGCTGGCGATCGATCTGCCGGAGGCGTCGCCGACCAGTGCCCCGGTGCTCGACATGGATCCGTCGCCGGCGCTGCGCATCGTGCGCGGGCCGCTGGAGAAGCATACGCTGGAGGGACGCACCATCGGCATCCTGTTCGCCGACGGCACCGATCGCGAGGAGTTCGAAACGACGGTGGCAGCGGTGAAAGCGGCGGGTGGCCATCCGCTGACGATCGCGCCGAAGGTCGGCGCGGTGCCGTTGTCGGACGGCACGACCGTTGCCGCCGACGCCCAGTTGTTCGGCCAGCCATCGGTGACGGTGGACGCCTGCGCAGTGATCCTGTCCGCGGAGGCGTGCGCCAAGCTGGTCAAGGAAGGCGCGGCGGTGCAATGGGTGATGGATGCCTTCGGGCACCTGAAGGCGATCGGGCATAACGATGCGGCCAAGCCGTTGCTCGACAAGGCGGGGGTCGAGCCCGATGCCGGCGTGACCGATCTCGAGGCGTTCGTCGATGCCGCCAAGCAGCGCTATTGGGACCGCGAGCCTAACGTCCGCACGCTGGCCTGAGGGAGCGAGGATCATGCTCGAACATGTCCCGCACTGGCTCGGCAGCCTGATGCACAATGTCCGTGCCGGCCATGCCAAGCTGGCGATCGTGCAGGACGGCATCGTCACCGGCGACGCGCGGCTGGAACTGTCCAGCCTCGCGTTCGCCGATGGCGCGCGCTTGCCGGAGCGGTTCACCGCCGATGGCGAAGGCGTGTCGCCGCCGCTGACGTGGCGCGGCGTGCCGGCGGGTACCGCGGCGCTGGCGTTGCTTGTCGAGGACCCCGACGCCCCTGCCCCCAACCCGCTGGTCCATGCGGTGGTGTGGAACCTGCCGCCAGAGGACGGCTCGCTCCCGGAGGGTGCGATTGCGCCGGACGGGCGTGGCGCGGACGACGGGTCGGACGTCGGGCGCAACAGCTATGCGCAGGAAGGGTGGTTGCCGCCCGATCCCCCGACCGGGCATGGCAGCCACGATTATGTCTTCCAGCTCTTCGCGCTCGACAGCGCCGCGGCGGTCGACATCAATCCGGGGCGTAGCGAGCTGCTCGAGGCGATCCGCGGGCACGTGATCGCAGCGGGGATGCTGGTCGGCACCTATTCGCGCGGCGAGGAAGCGCCGGTCGGCCCGGCCTCGGCATCGACGCAAGTCGCCTGAGCGATGACCCCGTTGCCGCAGCTCCGCACGCCGCCGGTGGCGCTGGGTGCAGCGGGGCTGTTGCCGCAGATGGCGTGCGTGGCGATCGCGCTGGCCGAACCCGGCTCGCGGATGGCGGCAGGGGTGATCGGCGGCGGCTATGCCGCGCTGATCCTGTCGTTTCTGGGCGGGATGTGGTGGATGCAGGCGCTGCTGCGGAGTGACGAGCGCTGGTGGCCGTATCTGCTGGCGGTCGCGCCGAGCCTGATCGGCTGGGCGGCGCTGCTCGCCGTGATCGGCCGGGTCGCGCCGCCCGCTGCGGCACTGATGACGCTGGCGTTGGCGTTGCTCGCCAGTCCGTTGGGCGATCGCGAGATCGGCCCGTTGTTGCGCGGCGTGCCGGCGTGGCGGCACTTGCGGCTGACGCTGTCGGGCGGGCTCGGCGTGCTGGCGCTGGTCAGCGGGCGGGGCTGACCCCCGCCCCTCTGCCTCAGTGCTTGCGCGCGGCGGCGGCCTTCTTGGCATAATGATGGTGCGCGATCGCGCAGCCCGCTGCGGCACCCATCACGCCATGCCCCTTGCCGACCATATGCCCGGCAAGACCACCGGCCGCGGCGCCGCGCAGACAGCCCTTGGCAGATGCCGGCGAGGCGGCGAGCACCGTAGCGGCGACGGCAGCGATGAGAACGGAACGCATCTCTTTCTCTCCTTGATCGATGGAGCAAAGATAAGCGTTCCTAAGGCGTTGTCCCGTTACAAACAGGACAGGCGCCGGACAGGGAATGACAAGGCGGCACGGATGCGAAGACCCGTGCCGCCGAAACGATCTCAGGCGAACAGCGGGTGGATCGTCGCGGTCTTGCGACGGCGGATCGCAGCGCCGACCAGACCGAAGCCGAGGATCATCATCGCCCAGGTCGCAGGCTCGGGCACCGCATCGGTCGGCGGCGTGGTGCCGCGATCGAACCGAACCTGCAACGAGCTGTCAGGCGCAAAATAGGTGTTCGACAGATTGATGGTAACGAAACCGCCGTCGAAGCTGATGTTGTTGGGATCGAAGGCAAACTCATTGAGGTCCGCGTCGAAGTTGACGACCTTGTTCACGTCGCCGAGCTCGGCATAGGTGAACGGGTCAGTTTTGTTGGTGAAGACCAGCGAATGGGTCCCATCCATCCCGGCGCCATCGGGCAGACTCAGGTTGCCACTGAAGCTGATCGTCAACAGCCCGGCCGAGAAATCCGCGTTCAGCGTCGTGCCGTAGATGTCGAACCCGATGCCGAATTCATTGCCGCCGCTGACAACCGCGTTGTCAGTGGAGCATTCCAGGTTGACCCCGCCGCAGGTCACGGCGTCTCCCACCGACACCGTCGCGGAGGCAGGAGCGGTAATGAACGCGCCGATCAGCGCGAGGCTGCCCAAAATGTGCTTCTTCATGTCACTCCCCTGTCTGGTCGGCAGGGGCCGACCTTTAACGGCGTCTTACAGCAATTCGTTAACAGATCGTTAACGATACTGCCGAGGGGATCATATGCGCGTGTAACGAAAATACCAGACCTCATGCCCCTGTCTGCGCGCCTTGCGTTCGTAGCGGGTTTCCGGCCAATCCTGCGGGCGTTCGAGGAAGTCGCGGGCGGTTTGCGCCTGCCACACGAAGTCGCGGCGCTGGTTCATCACCATCATCGACCAGCGGCAATAGGTCGGATCGTCGGTGCCGAGCCGGAACTCCGCACCCGGCTTCAGCTTGGCGGCGATCAGATCGAGCGGGCCGTGGTTCATCATCCGCCGCTTGGCATGGCGCGCCTTCGGCCACGGATCGGGATGGAGCAGATAGACGCGCTCCAGCGACTCGTCGGGCAGGCGTTCGATCACCTCCAGCGCATCGCCCATATGGAGGCGGACATTGTCGAGCGCGCCGTCACGAATATGGCCGAGTGCGCCGACCACACCGTTTAGGAACGGCTCGCAGCCGATGAACCCGGTGCCCGGCGCGGCCATCGCTTGTCCGGCGAGATGCTCACCCGCGCCGAAGCCGATCTCGACCTGCAACGGACGCTCGTCGCCGAACAGCCGCCGGGCATCGAGCGCGCCGTCGGTGGGGACTGCGATGCGCGGCAGCAGTTCCTCGACCAGAGCGGCCTGTCCGGCGCGCAACGCATGGCCCTGACGCCGGCCATAGAGGCGGCGGATCGTTGTGGGATCGTTCATGCAGGCGCGCCTACCGCACGGGCGCGCGAAACGGAACGGAGGAAGCGATGCGTGCGTGGTGGAGCGGTGTGGCGGTGCTTGTCGCGGCAGCGGCGGTGCCGGCGTGGTCGCAACTGTCGAGTCCGAAATCGATCTCGATGCTGAACGGCGACGGCGGCTGGACGCAGGCGGTGTTCGTCTGCGATTCGACCGATCGCGATCGCGTGCTGGTGCTGTCCGCGCCCGATGCGCAGCGCAGCGCGACGCTGACCAGCCTGTCGAAGCCGGGGCTGGTGCGCCATCAGGTCGCGGTCCGCGTCGGCGTGGGCGATCCGGGGATGGGGCAGGTCTATTATCCGCTCACCAACGCCGCGGGGCGCGCGGTCGGCAACGTCCACGCAATCAACCCCGGGATGGTCGAGCCCGGCGCAACGACGCCGACCGTCACTTCGGTCACCTACGGCCGCGACACGACGTCGTGCCGGTTCGCGCCGCAGACGCGCGTGCTGGGGGTGACCGCAAAACGCTCGATCCAGTTGACGCGCAGCGAGCGCGACGGGTTCGTCTATCGCAGCTACAATCACGACACCGATCTGCCCGCGATCGAACAGCCGTGGGGCGGGCGCGACACCCGCGCCTCGCTGACGATCACCGGCGGCCGGTTGGTCGAGGAGCGCGGCGGTCGGCGCATCTATCAGTTTGCGAACGGCGGCTATGTCTATCGCGTGCTCGTCTCGGTCGATCCGGCGAAGGGCGGCGGCGGGGTGCAGGTGTGGCGCGACGGGCGGATGCTGCTTGCCGAACCGTTCGTCGCCTATACCGCCGCCTCCTGAGCGGGACCGAAACCGCATGCGGCTCGTTGGCAGGCGGACATTCAAGCGGAGCCGATATGGGCAAGAAGAAGAAGAAGGCGCTGCGCATTGCCGCCGAACGCGAGCACGACGCCACCGCGCCGCTACGCGCGCTGGCGGCAGCAGGGGCGATGCGGGCGCTTGCGCCGATCGCCAAGGCCACCGACGAACCGCCCCTGCTCGCGTTAGGCCTTGGCACACTGGCGATCGGTGCGGTGCTACGTCGTCCGGCGCTGGCACGCAGCGGGGCGCGGATGGTCGCCAGCCATCTGCTGGCGACAGGCCTCAAGACGGTGTTGAAGGCCGGGGTAGACCGTGCCCGTCCGAATGTTCCGGGCACCGACGCGGTGCCGCGCAAGGGGCATGGCACCGACGACACCAACTTCAACGCTTTTCCGTCAGGGCATACAGCCGGCGCGGTAGCGGTGGCGCAGTCGGTCGCGCATGAGGTGCCCGGGATCGGCGGCGTCGCTAAGCTGGCGGCGGGCACCGCGGGCGTGGCGCAGGTCGCTCGCGGCGCGCATTATGGCAGCGACGTGGTTGCGGGCGCCGTGATCGGATGGCTGGCCGAGCGCGTTGCCGGCTGGGCGATCGAGGCCGGCGAACGCTTCGCCGACACCCGCCGCGA
scaffold-611	6353	11409	CGCCGACGCCGCGCTGGCACGCTTCCCGACGCTGCGCGTGCTGTTCATCACCGGCTATGCTGAAAACGCGGTGATCGGCAGCGGGCAGCTCGACCCGCATGTCGCGCTGCTCACCAAGCCGTTCACGATGGAAGGACTGGCCGCCAAGGTCCGAGCGCTGCTGGCCGAGGCGTGAGGGCTTAGCTCAAGGGCTCCTCGACATCGGTCAGGAAGGCGGTGACACCCGCATCCGCCGCGGCGGCGATCGCGGCGAGCCGCCCGGCCAGCGCGCGCATCGCCATCGCGTCGTCCCCGGCCTCGCGCGCGCGGGCGAGCACGTCGCTTACCCCCGCGTCGATCTGAATCGCCGCGACGCTGGCCTGGCCGACATTCTCGCTGATCGCGCGTCCGGCCACCCCCTGTTCGCGCACCGCGGCGATCACGCTGGCGGACAGTTCCTCGATCGCATCAACCGCGCGCACGATCCCGGCGTGGCCATCCGATACCGCGCCGATCGCGATCCTGATGCGCGCGACATGCTCGGCGATACCGCCCGCCGCAGCCCGGGTTTGCGTCGCCAGAGATTTGACCTCGCCAGCCACCGCGGTGAAGCCGCGCCCGGCGTCTCCCGCCCGCGCGCATTCGATCGCGGCGTTGAGCGCCAGCATCCCGGTTTGCTGCGCGATCGTGTCGATCAACTCGCTGACGGTGGCGATCGCCTCGGCCGCGTCGCCGAGCGCGCGAATCTGGTCCGCGCCGGAATGGGTGCGCGCCACCGCGCGCTGCGTCGCCGCCTCTGCCGCGCGCATGCGCTGTTCGACCGCGTCGAGCGCGCCGGCAAAATCCTGCGCGCGCGTGGCGATCCGTTGCAGATTGATCGCCGCGCCGCCGGCGGCGGTGGCGACATCCCCGACGCGCGTGTCGATGGTCTGCGCGCGATCGGCGATGCGACGCGACGCCGTGCCGACCGCCTGCGACACTTCGCCGAGCCCTTGCGCCAGGTCGCGCGCGTCGCCGCGGAAGCGCCGTGCCGCCTCCTCAATCCGCACGGCACGGCGGCGTTCGGCCAGATGCGTGCGACCTGCCCGCTCGGCGGCGATCCGTAACAGGCTGGGCTGGTCGACGATCCCGGCGAACCGCCCGCCGCGCGTCAGGATCAGCCCCTCCGCCGCGTCCGCCGCCCGCCACGCCGCGAGTGCGGCGACCGCGGGCGCACCGATCTCGATCGTCGGACACGCGCGCAACTTGCCCGCAACGCCCATCGGCAGGCCGCGATTGCTGAGCAAGGCGTGGCCGAACGGGCTGAACAGCAATGGGCGTAGATCACGCTCCATCAAGGCACCGCGCGGCCGATCGTGCGAGTCGACGATCGCGATCATCCGCAGATGCGGCGCGGCGCGCAACAGCGTGACCGCATCGAGCAGGGCGGCACCGTCCGCCAAGACACTGAAATCGGTGGCCCATCCCGCCTCGACCACATCATCGCCCGGATCGGCGAGAGGCGCGGGCGTCAGCGGCGGCAGCAGGCGGAGGACCGAGGGCATGACCACAGGGTTAGCCGGCTTTGGTAAAAGCCGCCTTTCCCGCGTGTGACCGTATGATGAAACCCTTCGCCGCACGGAACCGCAACGCGCGCCGTACCTTTGATCCACGACACCTGCGCGTCCTTGCGTGCGGGAGGAATGAGGATCGTCCATGACCGACATCAAGACCCGCCCGGCCGGCAACGGTGGCGAGACGCACCAGACGACCGACGCCGATCACCCGGTGCTGACCACCAATCACGGGACGCCGGTGTCGGACAATCAGAACCAGTTGAAGGTCGGTCCGCGCGGCCCGGTGCTGCTGGAAGACGAAGTCTATCGCGAGAAGATGAACCATTTCGACCATGAGCGCATCCCGGAGCGGATCGTCCATGCGCGCGGTTCGGCCGCGCACGGCTATTTCGAATGCACCGACAGCCTTGCCGACATCACCCGCGCCGACCTGTTTCAGAAGAAGGGTCAGCGCACCGAGGTGTTCGCGCGCTTCTCGACCGTCGCGGGCGGCGCCGGATCGGTCGACACGCCGCGCGACGTGCGCGGTTTCGCGGTGAAATTCTACACGCGCGAGGGCAATTGGGACCTCGTCGGCAACAACATCCCGGTGTTCTTCATCCAGGACGCGATGAAGTTCCCCGACCTGATCCACGCCGCCAAGATGGAAGCCGATCGCGGCTATCCGCAGGCGGCGACCGCGCACGATACCTTCTGGGACTTCATCAGTCTGATGCCGGAAGCCACCCACATGATCATGTGGGCGATGTCGGACCGCACGCTGCCGCGCAGCTTCGCGACGATGGAGGGCTTCGGCATCCACACCTTCCGCTTCGTCAATGCCGAAGGGAAGAGCACGTTCGTCAAGTTCCACTGGAAGCCGCGCGCGGGGCTTGCCTCGACGATCTGGGACGAAACGGTCAAGATCGCCGGCGCCGATCCCGACTTCCAGCGCCGCGACCTGTTCGAGCGTATTAATCGCGGCGACTATCCGGAATGGGATCTGGGCGTGCAATTGTTCGACGAGGAGTTCGCGAACAGCCAGCCCTATGACGTGCTCGACGCGACCAAGATCATCCCCGAGGAAGTGCTACCCGTCCGCATCGTCGGCAAGATGGTGCTCGATCGCTATCCCGATAATTTCTTCGCCGAAACCGAGCAGGTCGCCTTCTGCCCCAGCCATATGGTGCCGGGGATCGACCATTCGAACGATCCGCTGCTGCAAGGGCGGCTGTTCAGCTATCAGGATACGCAGATCAAGCGACTGGGGTCGACCAACTGGCACCAGCTGCCGATCAACCAGGCGAAGGGCCGCGCCGATGCGGCGGGCTGTCCGTTCCTGAACATGCAGCGCGACGGGCATATGCAGATGCAGGTTCCGAAGGGCCGCGCCAATTACGAGCCGAACAGCCTGCACCTCGCCGGCGAGCCCGGCGGCCCGCGCGAGGACCCGAACGGCTTCAAGAGCTATCCCGCCGAGGAGAGCGGCCAGAAGCTGCGCATCCGCGCCGAGACGTTCGCCGACCATTATTCGCAGGCGCGGCTGTTCTGGCGCTCGATGGACCCGGCCGAACAGGCGCATATCGCGTCGGCATTTGTCTTCGAGCTGAGCAAGGTCTCGATCCCGCACATCCGCGTCGCGCAGCTCGCCAATCTGCGCAACGTCGACGAGGAACTGGCGCAGCGCGTTGCCGATGGGCTGGCGATCGATCTGCCGGAGGCGTCGCCGACCAGTGCCCCGGTGCTCGACATGGATCCGTCGCCGGCGCTGCGCATCGTGCGCGGGCCGCTGGAGAAGCATACGCTGGAGGGACGCACCATCGGCATCCTGTTCGCCGACGGCACCGATCGCGAGGAGTTCGAAACGACGGTGGCAGCGGTGAAAGCGGCGGGTGGCCATCCGCTGACGATCGCGCCGAAGGTCGGCGCGGTGCCGTTGTCGGACGGCACGACCGTTGCCGCCGACGCCCAGTTGTTCGGCCAGCCATCGGTGACGGTGGACGCCTGCGCAGTGATCCTGTCCGCGGAGGCGTGCGCCAAGCTGGTCAAGGAAGGCGCGGCGGTGCAATGGGTGATGGATGCCTTCGGGCACCTGAAGGCGATCGGGCATAACGATGCGGCCAAGCCGTTGCTCGACAAGGCGGGGGTCGAGCCCGATGCCGGCGTGACCGATCTCGAGGCGTTCGTCGATGCCGCCAAGCAGCGCTATTGGGACCGCGAGCCTAACGTCCGCACGCTGGCCTGAGGGAGCGAGGATCATGCTCGAACATGTCCCGCACTGGCTCGGCAGCCTGATGCACAATGTCCGTGCCGGCCATGCCAAGCTGGCGATCGTGCAGGACGGCATCGTCACCGGCGACGCGCGGCTGGAACTGTCCAGCCTCGCGTTCGCCGATGGCGCGCGCTTGCCGGAGCGGTTCACCGCCGATGGCGAAGGCGTGTCGCCGCCGCTGACGTGGCGCGGCGTGCCGGCGGGTACCGCGGCGCTGGCGTTGCTTGTCGAGGACCCCGACGCCCCTGCCCCCAACCCGCTGGTCCATGCGGTGGTGTGGAACCTGCCGCCAGAGGACGGCTCGCTCCCGGAGGGTGCGATTGCGCCGGACGGGCGTGGCGCGGACGACGGGTCGGACGTCGGGCGCAACAGCTATGCGCAGGAAGGGTGGTTGCCGCCCGATCCCCCGACCGGGCATGGCAGCCACGATTATGTCTTCCAGCTCTTCGCGCTCGACAGCGCCGCGGCGGTCGACATCAATCCGGGGCGTAGCGAGCTGCTCGAGGCGATCCGCGGGCACGTGATCGCAGCGGGGATGCTGGTCGGCACCTATTCGCGCGGCGAGGAAGCGCCGGTCGGCCCGGCCTCGGCATCGACGCAAGTCGCCTGAGCGATGACCCCGTTGCCGCAGCTCCGCACGCCGCCGGTGGCGCTGGGTGCAGCGGGGCTGTTGCCGCAGATGGCGTGCGTGGCGATCGCGCTGGCCGAACCCGGCTCGCGGATGGCGGCAGGGGTGATCGGCGGCGGCTATGCCGCGCTGATCCTGTCGTTTCTGGGCGGGATGTGGTGGATGCAGGCGCTGCTGCGGAGTGACGAGCGCTGGTGGCCGTATCTGCTGGCGGTCGCGCCGAGCCTGATCGGCTGGGCGGCGCTGCTCGCCGTGATCGGCCGGGTCGCGCCGCCCGCTGCGGCACTGATGACGCTGGCGTTGGCGTTGCTCGCCAGTCCGTTGGGCGATCGCGAGATCGGCCCGTTGTTGCGCGGCGTGCCGGCGTGGCGGCACTTGCGGCTGACGCTGTCGGGCGGGCTCGGCGTGCTGGCGCTGGTCAGCGGGCGGGGCTGACCCCCGCCCCTCTGCCTCAGTGCTTGCGCGCGGCGGCGGCCTTCTTGGCATAATGATGGTGCGCGATCGCGCAGCCCGCTGCGGCACCCATCACGCCATGCCCCTTGCCGACCATATGCCCGGCAAGACCACCGGCCGCGGCGCCGCGCAGACAGCCCTTGGCAGATGCCGGCGAGGCGGCGAGCACCGTAGCGGCGACGGCAGCGAT
scaffold-612	5693	6306	CTACTTATCTTTTGGGTCTGATGATTCAAAAATTAAATTATAGGAAGTACATGACAGTGAATAAACACCTCCAATGGGAGGCCAGCATTGGCTTGGCTCTTCCCTTTGGGATTTAAGGTACAAGTATTTAAGTTGCAAGTATTAAACTACTGTAAGTAAAAACTCCAGATGGGCAGGCGAAGCATTGGATTGGCTCTTCCTTTGGGATTTAGTACGTGTATTTGAAGTGTGCGGTATTTAACTACTGTAAGTAAAACCTCCAATGGGAGGCTAAGCATTGGCTTGGCTCTTTCCCTTTAGATTTTAAGGTACAGTGATTTAAGTGGTCAAGTATTTAACTACTGTAAGTAAAACCTCCATGGGGGCTAAGCAGTGGCTTGGCTCTTCCCTTTGGGATTAAGGTAAGGTAATTTAAGTTGCAGAATTTTACTATGTAAGTAAAAACCATCCACATGGAGGCTAAGCATGGCTTGGCTCTTCCCTTTGGGATTTAAGGTACAGGTATTTAAGTTGCAGGTATTTAACGACTGTAAGTAAAACCCTCCAATGGGAGGCTAAGCATTGGCTTGGCTCTTCCCTTTGGGATTTATGGTGCAGGTATTTAAATTGCGGAT
scaffold-612	5787	6306	GGCTCTTCCCTTTGGGATTTAAGGTACAAGTATTTAAGTTGCAAGTATTAAACTACTGTAAGTAAAAACTCCAGATGGGCAGGCGAAGCATTGGATTGGCTCTTCCTTTGGGATTTAGTACGTGTATTTGAAGTGTGCGGTATTTAACTACTGTAAGTAAAACCTCCAATGGGAGGCTAAGCATTGGCTTGGCTCTTTCCCTTTAGATTTTAAGGTACAGTGATTTAAGTGGTCAAGTATTTAACTACTGTAAGTAAAACCTCCATGGGGGCTAAGCAGTGGCTTGGCTCTTCCCTTTGGGATTAAGGTAAGGTAATTTAAGTTGCAGAATTTTACTATGTAAGTAAAAACCATCCACATGGAGGCTAAGCATGGCTTGGCTCTTCCCTTTGGGATTTAAGGTACAGGTATTTAAGTTGCAGGTATTTAACGACTGTAAGTAAAACCCTCCAATGGGAGGCTAAGCATTGGCTTGGCTCTTCCCTTTGGGATTTATGGTGCAGGTATTTAAATTGCGGAT
scaffold-612	6915	7501	TCCCTAGCTTTGACTCTCCCATCATCTTCAAATTCTCGTCCTCTTTTTGGTATTTCTTTCTCCTCAAATTTTTCTTCATCTCCCCAAAACTCTCTCAAACATCCAAAATTTTTCTCCAAAAAAATCGCCCAAACACTTCAAATTTTCTCTCTCAAGACTCCCCCCCCCCTCAAGCGCACCTCTTCCTCCTTTTATAATCTACTCATCTATCGCCCATTCTAATTTTTCCACTAACTCTATCTCCCATTCTAATTTCTCCACTAACTCTTCTTCATTTTCATCTTCCATTCTCCATCTCTAGCTCACATTCTAATCTCTTCACTAACTCTTCTTCATCTTCATCTTCCCTTCTCCATATTTATCTCCCATTCTAATTTCTCCACTAACTCTTCTTAATCTCCATCTTCCCTCTCTATTCTTATCTTCCATTCTAATTTCTCTACTAACTCTTCTTCATCTCCATCTTCCCTTCTCTATTCTTATCTTATTTTCTCCATCCATTCTTCTCCAACTTCTCTTCTTCATCTCCTCTTCTCCATCTTCCCTTCTCTATTCTAATTATCCACTAACTCTTCTTTTTGTTATTT
scaffold-613	1073	1627	AAGAGGAGTTAGTGGATAAATTAGAATAGAGAAGGGAAGATGGAGAAGAGGAGATGAAGAAGAAAAGTTGGAGAAGAATGGGTGGAGAAAATAAGATAAGAATAGAGAATGGAAGATGGAGAAGAGTTAGTAGAGAAATTAGAATGGAAGATAAGAATAGAGAAGGGAAGATGGAGATTAAGAAGAGTTAGTGGAGAAATTAGAATGGGAGATAAATATTGAGAAGGGAAGATGAAGATGAAGAAGAGTTAGTGGAGAGATTAGAATGTGAGATAGAGATGGAGAATGGAAGATGAAAATGAAGAAGAGTTAGTGGAGAAATTAGAATGGGAGATAGAGTTAGTGGAAAAATTAGAATGGGAGATAGATGAGTAGGTTATAAAAGGAGGAAGAAGTGAGATTGAGAAAGGATTCTTGAGAGAGAAAATTTGAAGTGTTTGGGAGAATTTTTTGGAGAGAAAATTTTGGATGTTTGAGAGAGTTTTGGGAGATTGAAGAAAAATTTGAGAGAAAGAAAATACCAAAAGAGAGAGAATTTTGAAGATGATGGTAGTT
scaffold-613	2250	2879	CCGCAATCTAAATACCTGCACCATAAATCCCAAAGGGAAGAGCCAAGCCAATGCTTAGCCTCCCATTGGAGGTTTTTACTTACAGTGGTTTAAATACTTGCAACTTAATACCTGTACCTTAAATCCCACAAGGGAAGGCCAAGCCAATGCTTAGACCTCCCCTTGAGTTTTTAACTTACATAGTTAATACCTGCAACTTAAATACCGATACGTTAAATCCAAGGGAGAGCCCAGCCAGATGCTTAGCCTCCCATTGTAGGTTTTTACTTAGCATGTATTTAAATAACTTGTAACTTAAAATACATGTACATTAAAATATCCCAAAGGGAATACGCCAGCCAATGCTTAGCCCTCCCAAACATTGGAAGGTTTTTTACTTCCCGTAGCTAAATACCTCCAACTTAAATACCTGTACCTTAAATCCCAAAGGGAAGAGCCAAGCCAATGCTTAGCCTCCCATTGGAGGTTTTTACTTACAGTAGTTTCAATACTTGCAACTTAAATACCTGTACCTTAAATCCCAAAGGGAAGAGCCAAGCCAATGCTAGGCCTCCCATTGGAGGTGTTTATTCACTGTCATGTACTTCCTATAATTTAATTTTTGAATCATCAGACCCAAAAGATAAGTAG
scaffold-613	10318	10767	GGCCTCAACTTCAGGCGAAATGCCATCTCTGGAGACCTTCCATTGGAAACCCCAATACGAAACGGTCCATCTTCAAAGTCTTGAAAAGCAGGCACCAATCAGGCGAAATGCCACCTCTAGAACCCTTTCATCGGAAATCCCGATACGGAAAGGTCCATTTTCAAGTCCTGAAAAGCAGGCACCAATCAGGTGAAAATGCCGTCTCTGGAACCTTCCATTGGAAACCCCAATACTGCAAGGTCCATCTTCAAAGTCCTGAAAAGTAGGCACCAATCAGGCGAAATGCCACCTCTAGAACCCTTCCATCGGAAACCCCGATACGGAAAGGTCCATTTTCAAGTCCTGAAAAGCAGGCACCAATTAGGCGAAATGCTATCTCTGGAACCCTTCCATTGGAAACCCCAATACGGAATGATCCATTTAAGTCCTTCTTACAGGCACCCAAAAGTC
scaffold-613	10318	10767	GGCCTCAACTTCAGGCGAAATGCCATCTCTGGAGACCTTCCATTGGAAACCCCAATACGAAACGGTCCATCTTCAAAGTCTTGAAAAGCAGGCACCAATCAGGCGAAATGCCACCTCTAGAACCCTTTCATCGGAAATCCCGATACGGAAAGGTCCATTTTCAAGTCCTGAAAAGCAGGCACCAATCAGGTGAAAATGCCGTCTCTGGAACCTTCCATTGGAAACCCCAATACTGCAAGGTCCATCTTCAAAGTCCTGAAAAGTAGGCACCAATCAGGCGAAATGCCACCTCTAGAACCCTTCCATCGGAAACCCCGATACGGAAAGGTCCATTTTCAAGTCCTGAAAAGCAGGCACCAATTAGGCGAAATGCTATCTCTGGAACCCTTCCATTGGAAACCCCAATACGGAATGATCCATTTAAGTCCTTCTTACAGGCACCCAAAAGTC
scaffold-613	12289	12744	AGAAGAGTTAGTGGAGAAATTAGAATAGAGAAGGGAAGATGGAGAAGAGGAGATAGAGAAGGGAAGATGGAGAAAAGGAGATGGAGAGGAGAAGATGGAGAAGAATAGATGGAGAAAATAAGATGAGAATGGAGAAGGGAAGATGGAGATGAAGAAGAGTTAGTGGAGAAATTAGAATGGGAGATATATATGGAGAAGGGAAGATGGAGATGGAGAAGAATAGGTGGAGAAATTAGAATGTGAGATAGAGATGGAGAATGGAAGATGAAGTTGAAGAAGAGTTAGTGGAAAAATTAGAATGGGAGATGGAGTTAGTGGAGAAATTAGAATGGGAGGTAGATGAGTTGATTATAAAAGGAGGAAGAAGTGAACTTGGGAGGGAGGATTATTTTTGGAGAGAAAATTTTGGATGTTTGAGAGAGTTTTGGAAGGTTGAAGAAAAATTTGAGAGAAAGA
scaffold-614	678	1239	TCATCTTCAAAATTCTCTTTTTTTTGGTATTTTCTTTCTCTCAAATTTTTCTTCAATCTCCCAAAACTCTCTCAAACATCCAAAATTTTCTCTCAAAAAAAATCCTCCCAAACACTTCAAATTTTCTCTCTCTAGAATCCTTTCTCAAGCTCACTTCTTTCTCCTTTTATAACCTACTCATCTATCTCCCATTCTACTTTTTCCACTAACTCTATCTCCCATTCTAATTTCTCCACTAACTCTTCTTCATTTTCATCTTCCATTCTCCATCTCTATCTCACATTCTAATCTCTCCACTAACTCTTCTTCATCTTCATCTTCCCTTCTCCATATTTATCTCCATTCTAATTTCTCCACTAACTCTTCTTAATCTCCATCTTCCCTTCTCTATTCTTATCTTCCATTCTAATTTCTCTTCTAACTCTTCTTCATCTCCATCTTCCCTTCTCTATTCTTATCTTATTTTCTCCATCCATTCTTCTCCAACTTCTCTCTTCATCTCCTCTTCTTCATCTTCCCTTCTCTATTCTAATTTATCCACTAACTCTTCTTTTTATTATTT
scaffold-614	679	1229	CATCTTCAAAATTCTCTTTTTTTTGGTATTTTCTTTCTCTCAAATTTTTCTTCAATCTCCCAAAACTCTCTCAAACATCCAAAATTTTCTCTCAAAAAAAATCCTCCCAAACACTTCAAATTTTCTCTCTCTAGAATCCTTTCTCAAGCTCACTTCTTTCTCCTTTTATAACCTACTCATCTATCTCCCATTCTACTTTTTCCACTAACTCTATCTCCCATTCTAATTTCTCCACTAACTCTTCTTCATTTTCATCTTCCATTCTCCATCTCTATCTCACATTCTAATCTCTCCACTAACTCTTCTTCATCTTCATCTTCCCTTCTCCATATTTATCTCCATTCTAATTTCTCCACTAACTCTTCTTAATCTCCATCTTCCCTTCTCTATTCTTATCTTCCATTCTAATTTCTCTTCTAACTCTTCTTCATCTCCATCTTCCCTTCTCTATTCTTATCTTATTTTCTCCATCCATTCTTCTCCAACTTCTCTCTTCATCTCCTCTTCTTCATCTTCCCTTCTCTATTCTAATTTATCCACTAACTCTTCTT
scaffold-614	2063	2493	CCTGTAAGAAGGACTTTGTTTGCCTGTAAGTAGGACTTGATTTGCCTGTAAGAAGGACTTTATGCCTGTAAGAAGGACTTGGTTTGCCTGTAAGAAGGACTTTGTGCCGGTAAGAAGGACTTGATTTGCCTGTAAGAAGGACTTTGTGCCTGTAAGAAGGACTTTGTGCCTGTAAGAAGGACTTGATTTGCTTGTAAGAAGGACTTTGTGCCTGTAAGAAGGACCTTATGCCTGTAAGAAGGACTTGATTTGCCTGTAAGAAGGACTTTGTGCCTGTAAGAAGGACTTGGTTTGCCTGTAAGAAGGACTTTTGTGCATGTAAAAAGGACTTGGTTTGCCTGTAAGAAGGACTTGATTTGCCTGTAAGAAGGACTTTGTGCCTGTAAGAAGGACTTGGTTTGCCTGTAAGAAGGACTTGACTTACCTCAAAG
scaffold-614	2063	2505	CCTGTAAGAAGGACTTTGTTTGCCTGTAAGTAGGACTTGATTTGCCTGTAAGAAGGACTTTATGCCTGTAAGAAGGACTTGGTTTGCCTGTAAGAAGGACTTTGTGCCGGTAAGAAGGACTTGATTTGCCTGTAAGAAGGACTTTGTGCCTGTAAGAAGGACTTTGTGCCTGTAAGAAGGACTTGATTTGCTTGTAAGAAGGACTTTGTGCCTGTAAGAAGGACCTTATGCCTGTAAGAAGGACTTGATTTGCCTGTAAGAAGGACTTTGTGCCTGTAAGAAGGACTTGGTTTGCCTGTAAGAAGGACTTTTGTGCATGTAAAAAGGACTTGGTTTGCCTGTAAGAAGGACTTGATTTGCCTGTAAGAAGGACTTTGTGCCTGTAAGAAGGACTTGGTTTGCCTGTAAGAAGGACTTGACTTACCTCAAAGGGTGCCATTCTG
scaffold-614	2063	2493	CCTGTAAGAAGGACTTTGTTTGCCTGTAAGTAGGACTTGATTTGCCTGTAAGAAGGACTTTATGCCTGTAAGAAGGACTTGGTTTGCCTGTAAGAAGGACTTTGTGCCGGTAAGAAGGACTTGATTTGCCTGTAAGAAGGACTTTGTGCCTGTAAGAAGGACTTTGTGCCTGTAAGAAGGACTTGATTTGCTTGTAAGAAGGACTTTGTGCCTGTAAGAAGGACCTTATGCCTGTAAGAAGGACTTGATTTGCCTGTAAGAAGGACTTTGTGCCTGTAAGAAGGACTTGGTTTGCCTGTAAGAAGGACTTTTGTGCATGTAAAAAGGACTTGGTTTGCCTGTAAGAAGGACTTGATTTGCCTGTAAGAAGGACTTTGTGCCTGTAAGAAGGACTTGGTTTGCCTGTAAGAAGGACTTGACTTACCTCAAAG
scaffold-614	5576	6214	CCGCAATTTAACTACCTGCACCATAAATCCCAAAGGGAAGAGCCAAGCCAATGCTTAGCCTCTCATTGGAGGTTTTTACTTACAGTAGTTAAATACCTGCAACTTAAATACCTATACCTTAAATCCCAAAGGGAAGAGCCAAGCCAATGCTTAGCCTCCCATTGGAGGTTTTTACTTACAGTAGTTAAATTACCTGCAACTTAAATACCTGTACCTTAAATCCCAAAGGGAAGAGCCAAGCCAATGCTTAGCCTCCATTGGAGGTTTTTACTTACAGTAGTTAAATACCTGCAACTTAAATACATGTACCTTAAATTCCAAAGGGAAGAGCCAAGCCAATGCTTAGCCTACCATTGGAGGTTTTTACTTACAGTAGTTTAAATACTTGCAACTTAAATACTGTACCTTAAAATCCCCAAAGGGAAGAGCCAAGCAATGCTTCAGCCATCCCCACTTGGCCAGGTTTTTTACTGTGGGTTTTCTACAATAGTTTTTAAAATACTTGCAACCTTAAATACCTGCACCATAAATCCCAAAGGGAAGAGCCAAGCCAATGCTAGGCCTCCCATTGGAGGTGTTTATTCACTGTCATGTACTTCCTATAATTTACTTTTTGAATCATCAGACCCAAAAGATGAG
scaffold-614	7601	8373	AAAAAATTTTCCTCTGAAAATTTATTTCAATAAAAAGAAAAATTCCTTAAAAAAAAAACTCTAGTAGACATCAAGTGATTTTATCACATTTTTCAAATTATAAAAACGTGCAAGAAAATTCTTCTCGAGAAATTCGCTCATGTTTTTCTAAGAAAATTTTCTCTAAATAAAATTAGACTACAAGGTCTCGGGGGGAATTGTATGAACAATAAGAGATTTTTGTTCATGTTTTTCTTTGCTCAATAAAATTTAAAAAAAAAATGAAAATTTTCCTTGCCAAAATGAAAAAAAAAGAACAATTTTTCTTCTTAAAAATTTTATTCGATAAAAAGGAAAAAATTCCTTCAAAAAAAAACTTTGGGTAAGCATCAAGTGAAATTATTATCAATTCTTTTGCAAATTATAAAAACTTGCAACAAATTTTTTTCAAGAAATCGCTCATGTTGTTCTAAGAAAAATTTTCCTAAATAAAAATTAGACTAAGTCTCGGGAATTTTGTTAACCAATAAAGGATTTCTATCATGTCTTTCCTGCTTCAATAAAAATAAAATTTTCCTGACAAATTTACCTCTGAAAATTTATTTTGATAAAAAAGAAATTCCTTCAAAAATTTTAGTAAACGTCAAGAGATTTTGTCACATTCCTTTAAAAAAATAATAAAAAAAGAGTAATAAATCTGCAAAAAAATTCTGTATCAGAAATTAACCCATTTCTTCCTAAGGAAATTTTTTTTTTCTGATTTCTCTATAAAATAGAAAAAAAAATTGGACTAA
scaffold-614	13507	14320	AGGTAAACCAAGTCCTTCTTACAGGCACAAAGTCCTTCTTACAAGCACTAAGTCCTTCTTACAGGCAAATCAAGTCCTTCTTACAGGCAAAACAAGTCCTTCTTACAGGCAAATCAAGTCCTTCTTACAGGAAAAATAAGTCCTTCTTACAGGCATAAAGTCCTTCTTACAGGCAAATCAAGTCCTTCTTACAGGCAAACCAAGTCCTTCTTACAGGCATAAAGTCCTTCTTACAGGCAAATCAAGTCCTTCTTACAGGCAAACAAAGTCCTTCCTACAGGCAAATCAATTCCTTCTTACAGGCACAAAGTCCTTCTTACAGGCAAATCAAGTCCTTACAGGCATAAAGTCCTTCTTACAGGGAAATCAAGTCCTTCTTACAGGCAAACTAAGTCCTTCTTACAGGCAAACCAAGTCCTTCTTACAGGCAAGCTAAGTCCTTCTTACAGGCACAAAGTCCTTCTTACAGGCAAATCAAGTTCTTCTTACAGGCACCAAGTCCTTCTTACAGGCATAAAGTCCTTCTTACAGGCAAACCAAGTCCTTCTTACAGGCAAAAATAGTCCTTCTTACAGGTAAATCAAGTCCTTCTTACAAGCATAAAGTCCTTCTTACAGGCAAATCAAGTCCTTCTTACAGGCAAAACAAGTCCTTCTTACAGGCATAAAGTCCTTCTTACAGGCAAATCAGGTCCTTCTTACAGGCAAAATAAGTCCTTCTTACAGGCATAAAGTCCTTCTTACAGGCAAAATCAAGTCCTTCTTACAGGCAAACCAAGTCCTTCTTACAGGCAACGCAAGTCCTTCTTACAGCA
scaffold-614	13507	14320	AGGTAAACCAAGTCCTTCTTACAGGCACAAAGTCCTTCTTACAAGCACTAAGTCCTTCTTACAGGCAAATCAAGTCCTTCTTACAGGCAAAACAAGTCCTTCTTACAGGCAAATCAAGTCCTTCTTACAGGAAAAATAAGTCCTTCTTACAGGCATAAAGTCCTTCTTACAGGCAAATCAAGTCCTTCTTACAGGCAAACCAAGTCCTTCTTACAGGCATAAAGTCCTTCTTACAGGCAAATCAAGTCCTTCTTACAGGCAAACAAAGTCCTTCCTACAGGCAAATCAATTCCTTCTTACAGGCACAAAGTCCTTCTTACAGGCAAATCAAGTCCTTACAGGCATAAAGTCCTTCTTACAGGGAAATCAAGTCCTTCTTACAGGCAAACTAAGTCCTTCTTACAGGCAAACCAAGTCCTTCTTACAGGCAAGCTAAGTCCTTCTTACAGGCACAAAGTCCTTCTTACAGGCAAATCAAGTTCTTCTTACAGGCACCAAGTCCTTCTTACAGGCATAAAGTCCTTCTTACAGGCAAACCAAGTCCTTCTTACAGGCAAAAATAGTCCTTCTTACAGGTAAATCAAGTCCTTCTTACAAGCATAAAGTCCTTCTTACAGGCAAATCAAGTCCTTCTTACAGGCAAAACAAGTCCTTCTTACAGGCATAAAGTCCTTCTTACAGGCAAATCAGGTCCTTCTTACAGGCAAAATAAGTCCTTCTTACAGGCATAAAGTCCTTCTTACAGGCAAAATCAAGTCCTTCTTACAGGCAAACCAAGTCCTTCTTACAGGCAACGCAAGTCCTTCTTACAGCA
scaffold-614	13507	14320	AGGTAAACCAAGTCCTTCTTACAGGCACAAAGTCCTTCTTACAAGCACTAAGTCCTTCTTACAGGCAAATCAAGTCCTTCTTACAGGCAAAACAAGTCCTTCTTACAGGCAAATCAAGTCCTTCTTACAGGAAAAATAAGTCCTTCTTACAGGCATAAAGTCCTTCTTACAGGCAAATCAAGTCCTTCTTACAGGCAAACCAAGTCCTTCTTACAGGCATAAAGTCCTTCTTACAGGCAAATCAAGTCCTTCTTACAGGCAAACAAAGTCCTTCCTACAGGCAAATCAATTCCTTCTTACAGGCACAAAGTCCTTCTTACAGGCAAATCAAGTCCTTACAGGCATAAAGTCCTTCTTACAGGGAAATCAAGTCCTTCTTACAGGCAAACTAAGTCCTTCTTACAGGCAAACCAAGTCCTTCTTACAGGCAAGCTAAGTCCTTCTTACAGGCACAAAGTCCTTCTTACAGGCAAATCAAGTTCTTCTTACAGGCACCAAGTCCTTCTTACAGGCATAAAGTCCTTCTTACAGGCAAACCAAGTCCTTCTTACAGGCAAAAATAGTCCTTCTTACAGGTAAATCAAGTCCTTCTTACAAGCATAAAGTCCTTCTTACAGGCAAATCAAGTCCTTCTTACAGGCAAAACAAGTCCTTCTTACAGGCATAAAGTCCTTCTTACAGGCAAATCAGGTCCTTCTTACAGGCAAAATAAGTCCTTCTTACAGGCATAAAGTCCTTCTTACAGGCAAAATCAAGTCCTTCTTACAGGCAAACCAAGTCCTTCTTACAGGCAACGCAAGTCCTTCTTACAGCA
scaffold-615	8919	9458	GGTCTGTACCTAACGCTTGATATGTATATAATGCTGTTTGTATTTACTCTGTCTATGCTACCCTTTGCTTTGCATGCTTGTGTGTGTGGATAGGAGGCACGCTTCCGCAGGTTCGTAAGTTTACTAAGGACGCGTCGTCTGGTTACGACGAAGAAATTCATCCTGGGCCGTCGAACTTTTGAAACCAGGCGAGCGCGAGGTGTATCTTCCGCAGGGACGGGATGCTGCGTTCCCAAATAGGGATCCGGGGCGTGACAGTCTGTACCTAACGCTTGATATGTATATAATGCTGTTTGTATTTACCTTGTCTATGCTACCCTTTTCTATGCATGCTTGTGTGTGTGGATAGGAGGCACGCTTCCGCAGGTTCGTAAGTTTACTAAGGACGTGTCGTTTGGTTACGACGAAGAGATTCATCCTGGGCCGTCGAACTTTGGAAACCAGGCGAGCGCGAGGTGTATCTTCCGCAGGGACGGGATGCTGCGTTCCCGAATAGGGATCCGGGGCGTGACAGGCCAAGTCCTTACCGTCGCTCTCTAT
scaffold-616	885	3406	CAAGCTCACTTCTTCCTCCTTTTATAATCTACTCATCTATCTCCCATTCTAATTTTTCCACTAACTCTATCTCCCATTCTAATTTCTCCACTAACTCTTCTTCATTTTCATATTACATTCTCCATCTTTATCTCACATTCTAATCTCTCCACTAACTCTTCTTCATCTTCATCGTCCCTTCTCCATATTTATCTCCCATTCTAATTTCTCCACTAACTCTTCTTCATCTCCATCTTCCCTTCTCTATTCTTATCTTCCATTCTAATTTCTCTACTAACTCTTCTTCATCTCCATCTTCCATTCTCTATTCTTATCTTATTTTCTCCATCCATTTTTCTCCAACTTCTCTTCTTCATCTCCTCTTCTCCATCTTCCCTTCTCTATTCTAATTTATCCACTAACGCTTCTTTTTGTTTTTGTAAATAATCCTTCAAGAGTTAGTATTTTGCATCTATCCTTTAATTTAAGTATTTACAATTTAGTCCCTGAAAAAATATATTTCTTTAAGCTGCTCCAAATCTCCTCACAATCTCTGACACACCAAAATTTACCACATGTCAAATTTAAGCTCATTTCTTGTCGCTGAAAATAATGCATAATTTAATTAAAGCCCTTTTGCAAAATTAAGTCATTCTGGGTATAATTGGGCCAAGATGAAAATTTAAAATATTAGAAGACAATGGCACAACTCATAAAAAGTGAAAATTAAAAATAAGTTGACTCAAATTAAATTTTTTTAGGCCCGATTCAAGATTATACTCGTGAAGGAACACGTGACTCGAATTGGATTTTCTGAATTTGAGATGGCCAATATGAAAATAGATTTAAAATAAAAATATTAACTATCTTTGTGTATTTTTTTGGCCTCAAATGTTATTTTTCCAAAGTTTTAAAGTATTTTTGTATTTGTTTTTTAAAAAAATTAAATAAATATATATAATATGAAATTTTATTTTTTGGTCAAAATTGGTTCCCTAGGCTTGGCTAAGATTCCCAAAGTTGATTTTTCAATTTTATGAATTTTTATGGATTTTCTATTAATTTTCGAAAATAAATAAATAAAAAATACGTAAAAATATTGTAAATATGAAAAATCGTTTTTTTGTCCAAAATTGCGTATCTAGGCTTGGACTAACGGTCCCCAAAGTTTGATTTTTTCAATTTATGAATTTTTATGGATTTTTTATTACTTTAGCAATAGAAAAATGATAAAAACAGGTTTGTCAACACTCTTGTCCCCTTTGGGATTATTGGTGGCTGTATTTATAATTGCGGAGGCCTTTGTCCTCTCCATTCTAGGGTATGAATTCTTTAAATAAAATACAACAAATTGATTCAACAATTTGAAATTTGTGCGCGCTTGAGGACTCCTCCAAGCCGATTTTGTGCTTCCATAGGGTTGACCATTGATATAGAGCTGCGGCTTCCTGACATAAAATAGAGTGAAGTGTCAGTATACAAAATATGTGCTAATCTGCACCTAAAACCATAAGAGTGGAAAGAGTACTTATCTCCCATTTTTTTGGGAGGGATTTCTATAATTGATTTTCGCTCTCTATGTTCCCAATATAGAGAGTTTCTTTTGAATTAAGAGGGACTCTCTGTCACAGATCAGTTGAGAGATCGGTGGACAGCTTAGGAGCTTGTCTGGGCCGATTTTTGCATCTCTATGAGATTTTTGCTGTTGACATAGAGATATCCTTCTCCTGACATAAAATATGGGAAAAAATGGGAGATGGAGAAAGTGTATACAATTTGTGCTAATTTGCGACTAAAACCACAAATAAATGAATAAATAAAAAACACTTAGCTCGAATTTGTCTGCTCGTTGACGAGGATGAACTCTTGATTTATGTTGATCGATGAAAGAATTTGTGATGATAACCCCTAACTTTAAACTCCCATCATCTTCAAAATTCTCTCTCTTTTGGTATTTTCTTTCTCTCGAATTTTTCTTCAATCTCCCAAAACTCTCTCAAACATCCAAAATTTTCTCTCCAAAAAAATTCCTCTCAAACACTTCAAATTTTTTCCCCAAAAAATCCTCTCAAACACTTCAAATTTTCTCTCCAAAAAAATCCAATCCTCAAGCTCACTTCTTCCTCCTTTTATAACCTACTCATCTATCTCCCATTCTAATTTTTCCACTAACTCTATCTCCCATTCTAATTTCTCCACTAACTCTTCTTCATTTTCATCTTCCATTCTCCATCTCTATCTCACATTCTAATCTCTCCACTAACTCTTCTTCATCTTCATCTTCCCTTCTCCATATTTATCTCCCCTTCTAATTTCTCCACTAACTCTTCTTCATCTCCATCTTCCCTTCTCTATTCTTATCTTCCATTCTAATTTCTCTACTAACTCTTCTTCATCTCCATCTTCCATTCTCTATTCTTATCTTATTTTCTCCATACATTCTTCTCCAACTTCTCTTCTTTTATCTCCTCTTCTCCATCTTCCCTTCTTTATTCTAATTTATCCACTAACTCTTCTTTTTGTTATTTGTAAAATAATCCTTC
scaffold-616	3786	4217	AATATGAAAATAGATTTAAAATAAAAATATTAACTATCTTTGTGTATTTTTTTGGCCTCAAATGTTATTTTTCCAAAATTTTCAAGTATTTTTGTATTTTATTTTTATTTTTTTTAAAAAAAACAAATTAAAAATATATATATATATAATATGAAAATTTATTTTTTGGTCAAAATTGGTTCCCTAGGCTTGGCTAAGGTTCCCAAAGTTGATTTTTCAATTTTATGAATTTTTATGGATTTTCTATTAATTTTCGAAAATAAATAAATAAAAACCTACGTAAAATACTGAAAATATGTAAAACATTCGTTTTTTTAAGTCAAAATTTGGTTCCGTATGCTTGGCTAAGGGTCGCCCAAGTTGATTTTTCAATGTTTATGAATTTTTTGGATTTTTTTATACTTCAATAGAAAAAATGATTAAAAATCAGGT
scaffold-616	4533	5234	TGGAGATACCTGTAAGAAGGACTTGGTGCCTGTAGAAAGGACTTGGTGCCTGTAAAAAGGACTTAATGCCTGTAAAAAGGACTTAATTTGCCTGTAAAAAGGACTTGATTTGCCTGTAAAAAGGACTTAATTTGCCTATAAGAAGGACTTGATTTGCCTGTAAGAAGGACTTACTTTGCCTGTAAGAAGGACTTTGTGCCTGTAAGAAGGACTTGATTTGCCTGTAAGAAGGACTTTGTTTGCCTTAAGACGGACTTGATCTTGCCTTTAAAGGACTCGTGCCTGTACAGAAGGACGTTGACGGCCTGTAAGAAGGACTTGATTTGCTTGTAAGAAGGACTTTATACCTGTAAGAAGGACTTGATTTGCCTGTAAGAAGGACTTGCTTTGCCTGTAGGAAGGACTTTGTTTGCCTGTAAGCAGGACTTGATTTGCCTGTACGAAGGACTTTATGCCTGTAAGAAGGACTTGATTTGCCTGTAAGAAGGACTTTGTGCCTGTAAGACAGACTTGATTTGCCTGTAAGAAGGACTTGCTTTGCCTGCAGGAAGGACTTTGTTTGCCTGTAAGCAGGACTTGATTTGCTTGTAAGAAGGACTTTATGCATGTACGAAATGACTTTTGTGCCTGTAAGAAGGACTTAGTTTGCCTGTAAGAAGGGCTTAGTTTGCCTGTAAGAAGGGCTTGGTGTACCGCAAAGGG
scaffold-616	4538	5234	ATACCTGTAAGAAGGACTTGGTGCCTGTAGAAAGGACTTGGTGCCTGTAAAAAGGACTTAATGCCTGTAAAAAGGACTTAATTTGCCTGTAAAAAGGACTTGATTTGCCTGTAAAAAGGACTTAATTTGCCTATAAGAAGGACTTGATTTGCCTGTAAGAAGGACTTACTTTGCCTGTAAGAAGGACTTTGTGCCTGTAAGAAGGACTTGATTTGCCTGTAAGAAGGACTTTGTTTGCCTTAAGACGGACTTGATCTTGCCTTTAAAGGACTCGTGCCTGTACAGAAGGACGTTGACGGCCTGTAAGAAGGACTTGATTTGCTTGTAAGAAGGACTTTATACCTGTAAGAAGGACTTGATTTGCCTGTAAGAAGGACTTGCTTTGCCTGTAGGAAGGACTTTGTTTGCCTGTAAGCAGGACTTGATTTGCCTGTACGAAGGACTTTATGCCTGTAAGAAGGACTTGATTTGCCTGTAAGAAGGACTTTGTGCCTGTAAGACAGACTTGATTTGCCTGTAAGAAGGACTTGCTTTGCCTGCAGGAAGGACTTTGTTTGCCTGTAAGCAGGACTTGATTTGCTTGTAAGAAGGACTTTATGCATGTACGAAATGACTTTTGTGCCTGTAAGAAGGACTTAGTTTGCCTGTAAGAAGGGCTTAGTTTGCCTGTAAGAAGGGCTTGGTGTACCGCAAAGGG
scaffold-616	4533	5244	TGGAGATACCTGTAAGAAGGACTTGGTGCCTGTAGAAAGGACTTGGTGCCTGTAAAAAGGACTTAATGCCTGTAAAAAGGACTTAATTTGCCTGTAAAAAGGACTTGATTTGCCTGTAAAAAGGACTTAATTTGCCTATAAGAAGGACTTGATTTGCCTGTAAGAAGGACTTACTTTGCCTGTAAGAAGGACTTTGTGCCTGTAAGAAGGACTTGATTTGCCTGTAAGAAGGACTTTGTTTGCCTTAAGACGGACTTGATCTTGCCTTTAAAGGACTCGTGCCTGTACAGAAGGACGTTGACGGCCTGTAAGAAGGACTTGATTTGCTTGTAAGAAGGACTTTATACCTGTAAGAAGGACTTGATTTGCCTGTAAGAAGGACTTGCTTTGCCTGTAGGAAGGACTTTGTTTGCCTGTAAGCAGGACTTGATTTGCCTGTACGAAGGACTTTATGCCTGTAAGAAGGACTTGATTTGCCTGTAAGAAGGACTTTGTGCCTGTAAGACAGACTTGATTTGCCTGTAAGAAGGACTTGCTTTGCCTGCAGGAAGGACTTTGTTTGCCTGTAAGCAGGACTTGATTTGCTTGTAAGAAGGACTTTATGCATGTACGAAATGACTTTTGTGCCTGTAAGAAGGACTTAGTTTGCCTGTAAGAAGGGCTTAGTTTGCCTGTAAGAAGGGCTTGGTGTACCGCAAAGGGTGCCATTTTG
scaffold-618	5880	12056	CGCCACCGCCGCCGGAGTCGCTCTGCTGATGGGCGGCGCGGGCACCTTCGCCTACTGGAACTCCTCGGCCACCCCCGCGGCCTCCACCATCACCGCTGGCAACCTGGCCGTCGCCGACTCCGGCTCCGCCGCGGTCTGGAAGTCGGGCAACACCGTCATCAACCCGGCCACCTACAAGGCGGTTCCCGGTGACGTCCTCACGTACACGAAGACCATGAACATCACCGCGACCGGCGACAACCTCGTCGCGACCCTCGGTCTCACCCCCGGATCGATCGCCGGCGCCACCAGCGGCGCGGCCGACGTGGCTCTGGCCAACGCCCTCACCCAGAGCGCCGTGCTGACGGCGACCGGCACCGGCATCAGCCCCGTCACCGGCTCGCCCAACACCTTCACCGTCGCCGCCGGCACCGCGGGTGTCTCGCAGGCCGTGACCGTGACCGTGACCGTCACCTTCCCCAAGGGCACGGCCGGACAGTACAACGACGCCAAGACCGGCGCCGTCAACCTCAGTGGCCTGGCCGTCACGCTGACGCAGAACTGATCCCCCGGCGGCCCGTCCCCCCGCGTGGCCGCCGAGACACCAGTCGCACAGCTCCAGCGCGCAGGGAGTAGGAACGGGAGAGGAGACGAGACGATGACCGCACAGCAGAGCCGCAAGGCCCTCCGCCGGGCGGAACGTCGCCGTCGCCTCTTCCGTTCCCTCCTCCTCACCGCCGGCGCCGTCATCGCCGCTACCGTCGTCGCCCTCGGCGGAGTCGGCGGGACCTACGCTCTCTGGTCCAAGGCAGCCCCCGCCATGTCGACCACCACCCTGACGGCGGGAACGGCCTCGATGTCCGTCTCGCAGCCGGATGCTTTCTCCCTGCTCGCCCCGGGTCGCACGGTCTCCCGGCCGTTCACGATCACCAACACGGGTGACACCGATCTGAAGGCCCAGGTCTCCACCGCCGGCTTCTCCGGGGCCCTCGCCACCGTCGCGACGGTCCAGATCACCGACTCGCCCACCTGCGGCGCGGGAAACGTCGTCTGGTCGCGGACCCCGTCCACTCGGTCCAACGACGGCACGGTCATCGCCACGGTGCCGAAGGGCCAGAGCAAGACCCTGTGCATGACCATCGCCATCGACTCGGCCGCTCCGGCCGCGACCGAGGGCACCACCATGACCAACTCCCTGTCGATGGTGGGAGTCCAGCCGTGATCCACCGTCGGCTCGCACTCGTCGCGACGACGGTTCTCGTCGCCGCCGCGACGATCGCCGCTGCACCCGCCGCGACGGCATCGAACGCATCGAACACATCCGGAAACGGGCAGACTCTCGTGAGCCTCGACGGTCTCACCTTCTCTCAAGCCCCCGAAGGCTCCCTCTTCGATCCGGCGACCCGCGTCGTCCCGGGAGACGCCCTCACGGGCACGCTCTGGGTCCAGAACGACTCGACCGGCTACGCCCGGCTGACCCTCGCCGTCACCGATCAGACGGGATCCACCGACCTCCTGAAGGCGCTGCGCATCATGCACACCCCGAACGAGTGGCTACCGGTCGCAGCCTCGACCGGTCAGTGTGATGAGATGACGATCGGTGAGCAGCTCGATCCCGGCGCGGTCACCCGCGTGGATCTCACGCTCCTGATCGACGACGCCCTCGCCGGTCGCACGGCGCAGAACAGCGCGGGCGCCTTCGCCGTACGCGCCGTCCTCAGCGATCCCATCGCGCCGGTTCCGGACGCCTGTACGTCCTCCACCGTCGTCTCGGGAACCCCGGGCGCCGTCCCTCGCTCGTCGTCGATCGCGTCGACCGGCGTGGTCGTCGCAGCGCCGCTCGCCGCAGCAGGGGGCGCGATCATCCTCGGGGTCCTTCTCGGCGCCCGCCGCCGTCGTCGCGCGGAGCAAGTCCGATGAGCGCCGCCTCGCCCATCGTCGACTCTCCGCGTCGCGCCGCTCGCCTCGCCGCCGAGAAGCAGGGAAAGGTGCGGTCGAAGCGCGGATCCGGCCCCTCGACTCAGGAGAGCGACCTCCGTCAGCTCCTCCGCGCGCTCGGAACCGGTATCGCCGGCGCGCTCTTCGCCATGGTCCTCGCCATCGCGGCGCTCGTCATCGTCGTTCCGATGGCCGTCGGCGGCCAGGCCCTCACGGTGCTCACCAACTCCATGGCCCCGGGCATGCCGCCGGGAACACTGGCCATCATGAAGCCGACGCCGATCGACGACATCAAGGTGGGCGACGTCATGACCTACCAGATCCGTTCCGGCGACCCAGCCGTGGTGAGTCACCGCGTGGTGTCCCGCTCCATCTCCACCGACGGCGAGACCACGTTCATCACGCGCGGCGACAACAACGACATGGACGACGCGAACCCGGTCACCGCTGTGCAGATCCGCGGCACCGTCTGGTACTCGATCCCGTTGCTCGGTTGGGTCAACTCCGCTCTCACCGGCGGGATGCGCACCTGGATCGTTCCCATCGTGGTCGCCATCTGCTTCGGCTACGGCGCCTGGGCGTTCACCTCCGGGTTCCGCGAGCGCCGTCGGGCCGCGCGTGATTCCGCACGCCCGCGGAAGGCACGTGGACGTCGTTCGAGCGCACTCGCGACGGAGGCCCTGACCGACGCCGCCGGAGAGCGCCGATGACCGAACACCGTCGGCCTCGCGGTCCGCGCAGGGTTCCTCGCATCGCTGTCGCGTGGGGCATCTCCGTCTTCCTGCTCCTCTCCGGAGCGACCGCTGCCAATGCCGCCTGGACCACCGCCACCACCGCGATCACGCCCTCCGCTTCCGGCGGGACGGTCGATGCGACCTTCGCGGGCGCCCAGCCGGGGCCGATCACGTGGACCTCCGCGTCGCACTCCACGACGGTCCCGGTCACGCTCAACAACACCGGGTCGCTCGACGCGGACTGGTCGTACACCCTCAGCTCGTCGTCTGCCGCGGCGTCCGCGACCACCTTCACCAGCTGGGTGCTCTCCCCCGGCGAGCAGTGCACGTCCGCGTCGACCCCGCACGATCAGGTCACGTCGACGGGTTCGGCACCGGTCGCCCTCACCGGCCATTTCGCGAGCGGCGCATCCGTCAACGTCTGCACCCGCGCTGCGATCACGGATGCGGGCCAGGTCACCTACGGAGGCCAATCGCTCCTGGTCACCGTCGCGCTTCAAGACTCGGTGGGCTCCTGGACGGGCGGCCAGAGTTTCGACATCTCGGTCGCGATCGCGGACGACCGCGCACCCAGCATCCCGACCGTCACGCTCGACCGAGTCAGCGGCTACAGCACCCGGGTCAACTGGACCCCTTCGACGGATAACGTCGGGGTCACCGGGTACCGCATCTACCGCAACGGCACTCAGGTGGCTCAGGTCGACGCGAATGCCACGCAGTGGACCGATGCGACCCTCGCGAACAGCACGACGTACACCTGGGCCGTCGAGGCCTTCGACGCCGCCGGGAACGTCGCCCGCAGTCCAGGGGTCCAGGCCCGCACCCTGTCGATCGTGTCGAATGCGAACTACGCCATCTACTACCCCAACGGCAACCGCTGCGTCGATGCCAGTGGTGCGGGAAGAGACATCGGGACGAACATCATCATCTGGGATTGCAGCTACGCCGCGAACCAGCTGTGGACGATGCGCCCGACTGGCGACGGCAGCTACCAGCTAGAGTCCGTCAACTCCACGAATACGGCGATCGGCTCGCCGAGCAGGAACCTGAGCCAGCAGTTGCGGCTGTCCGGCAAGGCCACGCCGTCGACCCGCTGGTCGCTCAACGCGGACGGCAACGGCTACCGCCTGACGAACGACTCGAACCAGATGTGCATGGACGTCTACGGCATCGGAACCGCGAACAACACCGCGGTCACCCAATACACGTGCCTCGGGAACGCGGCGCAGTTCTTCCAGCTGCAGAGGCGATGATCCGACCGGGCGGCCTCCGCCGCCGGACCCCGATCCCGTTCGCTGACGGTTCGCCGTCCTGCGCCGATCCCACGCCGCCCGGGTGCCCGGAGCCTGCCGAGTACCCGGCTCGCCCGTTCAGCCGCGGGACTTGATGACGCGCGACTTCGCGGCCGAGGTACCCGCGACGACCTGATCGACGGTCACGAGCGTGAAACCACGCGACAGCGTCCCGTCGAGGATCTGCGGGACCAGGCGAGCCGTGACCGCCTGGATGTCGTGCATCAGGACGATGCCGCCGGGCTTCGGCTGGTCGATGGCACGCGACAGGTAGGTGGCGTCGTCCGGCTGCTGCCAGTCGAGTGTGTCGACGCTCCACAGCACCGCCGGCCGCCCCACCGCGGCGAGAACCCGGTCGTCGTAGGCACCGTAGGGCGGACGGAAAGTCTTCGGCGCGGCGACGCCCGCGTTCCTGATGGCCGAGTCGTCGCGCCCCATCTGGCCGCGGATCTCCTCGTCGCTCTTCGTGGTCAAGTCCGGGTGGTTCCAGGTGTGGTTGCCGATCTGGTGGCCCTCGTCGGACTCCCTCTTCACCAACTCGGGGAAGTTCACGACGTTGACGCCTTGAACGAAGAAGGTCGCCGCTGCACGGCGCGCCTTCAGCTCGTCGAGGATCCCCGCCGTGTGGACGCTGGGCCCGTCATCGAAGGTGAGCGCCAGACAGGCGAAGAGGCTGCAGTCGATGTCCTCCTGGCCACGCCAGGGAGGCGCCGGCGGAGCGAAGGCGGCGCCGGACGACAACACTGCGCGCATTCCTCGTCCGTTCGCCGAGAGGACGCCGTCCGCATGCTCAGGAGCCATGCGCATGATCAGGGGCCCCTCGGCGGGCGCGCGGCCGAGGTCCTCGAGTTCGGGCAGCGTGAAGCCCGCCGCGAGCGTCACGTCGAGCGATCCGTCCGCCTCGAGCGCGATGTCCGTGACGGCGGAGTCGAAGCGGGCGTCGTCCCACTGGGAGAAGTCTTCCTGCGGCGCGTCTTCGAAGGCTCCGGCCTCGATCCGAAGAGACGAGACCACATCCGTCAGCAGCTTCGTGTGAGCCGACGCGTCGATCAGGTCGCGACCGCTCATGACGACACCGTTGGCGGAGTCCGCGTAGACGGTCTCCGCGCTGTCCGAGGTGACTCCGCCGTCCTTCGCCGTCACGGTCCGCAGGGTCTGCACCAGCACCGAACCGACCGCGGCCCGGATCTCGCACGTCATGACCACGATGGGCCCGGCCGTCTGCGGAGCCATGACGGGATCGGCCAGGAGTTCCGACACCGGTCGCGTCGTCGAACCGTCGATGCAGCCGCGCTGATCCGCGTTGAGCTTGGGAGCGTCGGCCCGGGGTGCGTACGCGACGCCGCTCACTCCCGCGTGCGCATCGAGAGCCCGGCGCGCACGGTCGCGGAGAGCACTATTGAGCGCAGCGGCACCCGGGATCTCAGCCCAGCGGAGGGCGGACGGCGAGCCTTCGGCGGCGGAGTAGAGCAGGCGCACGTCGATGCCGCCCGACTTCGCCGGCGCGGTCGCGGAGACAGTGGTCACCGCCATCTGGGGGGAGTCGGCGGAGGGCGGCTCCCACCCCGCGGTGACGGGCGCAGCGCATCCCGTGAGCACAGCGGCGACGACCACCAGCACCGACACGGCGAGGGGACGACGGCCGGTCACGGCGTTCCGCCGAGCGAACCCACGATCGACGCGGTCAGGGGTCGGTAGCGGTCGACGTCGCCGGACGCGGTGCGAGCGATCATGATGACGGACGTGCCATCGGGTCGCTCGAGCCCGATCAGCGTTTTCGTCGTGTCGCCGTCGACGATGTCCCTGTGACGGGCGACGACGCCTCCTGTCGAGCGCTCGCTCTTCCAGAACGTGGCCGCATCGCCGACCGACGCACCGCCCGCGGCACGATCGAGAGCGTCCTGGAGCACGGTTCCCGAGGGCAGAAGTGTCACGTCGAGTGTGTACCGGCCATCCGGCGAGACCAGCGAAGCCGCATCGGCGGGCGGCATGACGCCGAGCCGGGTCCACGACGTGCCGACGGGCAGGTCGAGCGACTGCGACCCGGCCTGCAAGTGGATCGACGAGTCCTCGGCGTACGTCGTCGCCGGGAAGGTGGCGAGCGGGCCGATGACCAGGATGACAGCGGTGGCCGCGAGGAGCCCCGCGGCAGCGGCCGATGCGCCCACCCAGATGAGGGCGCGACGATAAGGGCGGCGCCGTCTCGGCCGCAGCAACTCCACCCCCGTGGTCGC
scaffold-618	2936	14150	CGGGGCGCCCCCCGGGGCTCCGGCGCGCTGGGGCGCCGAAGCCTCGGGGGAGCTGACGAGGGCGGTCATGACGGACCTACTTGGTGGCGGCCAGGCCGGTGACGGTCTGCGCGGCCCCGTCGAGGGCGGACTTCACGTCGCCCTCGCCGAAGATGACGGTCTTGCCCCACGCGTCGCGGATCGCCTGCAGCATCTGCACCGTGTTGGGTCCGCTCGGCACCTCGATTGTGCGCGAGGCCTGGGCACCGAAGGTCTCGTAGGCGGGGTTGGCCGTGAAGTAGTCGGCGTAGGTCGTCTGCAGATCGGTGCGCAACGGCATCTGTCCGGTGGTCTCGAGCAGAGCTCCGTCCTGCTCCTGGCTGGTGGCGAACTTCAGGACCTCCCACGCGGTGCCCTTGTTCTCGCACGCGGTGTAGAGGCCGACGTTCTTCGCGTCGCTGAAGGTCCACGTCTCGTCGGCGGGCGTGCCGTTCGGCGTGGGGACCGGCACCGAGCCCCAGTTCAGGTCCTTGTAGACCGAGATGGCCCAGGGACCGACGATCGCCATGGCCGAATTGCCCGCGGCGAATGAGTCGCCCTGGTACTGCTCCCGGCCCGCGAGACCCTTGTCGTAGAGGTTCTTCCAGAATTCGCCGACCTCGATTCCCGCGTCGTCCGCGAAGGTGGCCTTGCCGTCCTCCACGAGTCCGGTGCCGCCGGTCGCCGCGGCGTACAGGGGCATGAAGTCGAACTGGGTCTGGAAGAACTCGCTCGTGGGGGCCGGCTGGATCGCGACGGGCGCGACGCCCGCGTCGACGAGCTTCTGCGAGGTCTCGGTGAACTCGTCGTAGGTCGAGAGCTGCGGGTTCTCCGGGTCGAGGCCCGCCTTCGCGAACATGTCCTTGTTGTAGAAGATCATGACGGGGTTGCTCTTCCACGGCATCTGGTAGTACTGACCATCGGCGTTCTGGTACTGGCTCGCGAGGTCGCCGGAACGGCTCTCGATGTACTCCTTGCCGTCGGGGAAGCTCGACAGGTCGACGAGTCCACCCTGGCGCTCGAACTGGCCGACCGCGCTGGGGGCCGTGTTGAACACGAGGCAGGGTGCGTTACCGGCGGTGATGGCCGCGCCGATCACCTCTTCGCTGCTCTTGCCGGCGGGGATCTCCTGGCCGGTGATCTGTTGGTCGGGGTTCGCGGCGTTCCACGCCTCGACCATGCCCTTGCCCCACTGCACCTCCTGCTCGTTGTTCGAGTACCAGATGGTGATGGGGCCCTTGGCCGTGAGATCGGTCGAGGCGGCACCTCCGCCCGAGCAGGCGGTCAGGGCCATGGCCGCGATCGCGGCGATCCCTGCTCCTGCGAGCCGGCGGCGGTGCTTGGCGAGATACGTCATCGTGTTCTCCTTCTTCGGGTGGGCGTCCGCGGCTGTGAACGGACGGGTGATCACGGCCGCGGCGGCGCGGTCGACTTGCGGACCACGAGCCCGGCGGGCTCGAGGTCGACATCTGCGGCGGAGCCGTTCTCGATCAGGTCGAGAAGGGCTCCGGCGGCGGCCTCTCCCCAGCGCGCCGGACGGGTCCGGGCCGAGGTGAGGGCGGGGTAGACGTGGGCGGCGATGTCGGAATCGTCGAATCCGGTGACCGAGAGGTCATCGGGGAGACGCAGTCCACGGGAATGGGCCACTCCCATGCCCGCGATCGCCATGGGGTCGTTCGCGAACACGATCGCGGTCGGCGGCACCGACGCGTCGAGGAGGTGCTCCGTCGCCTCGGCGCCGCGTCCGGCGCTGAAATCGGTCTCCACGACGCGGTCTCCGCTGATCCCCGCTGCTTCGCACGCCGCGACGAAGGCGGCACGGCGGCGCGCTCCATGGAGGAGGTGCGTCGGCCCCGCGACGTGAGCGATGTCACGGTGGCCCGCTTCGACCAGATGGGCGACCGCCTGGGTGATCCCGTCGGTGTCGTCCATGACGACCGCGGGCGCGACCGACCCGGCGACGCGTCCCAGCGTGACGGCGGGAAGCCCGAGGTCGGTGAGCAGTGCAGGGCGGGGGTCGTCCTCCCGGAGATCGGTCACCAGCACTCCGTCCACCCGGCGATCGGCGGCCAGCGTGCGATAGGACGCGGCCTCCGCCTCGACCGACTCGACGAAGCTCAGTACGAGTACGAGTCCGCGCTCCGACAGCACGCGTTCGACCCCCGCGATGAACGACGGGAAGAACGGATCGGCCGCAATGACCTGGGGGTCGCGGGCCATCACGAGACCCACCGCGTAGGAGCGGTTGGTCGAGAGCGACCGGGCCGACACGCTGCGGCTGTAGCCGATGCGGGACGCGACCTCGAGGATGCGGTCTCGCGTCTCGGGCGACACACCGGGACGGTCGTTCAAGGCGAACGAGACCAGCGTCTTGCTGACTCGTGCCTCTCGGGCCACGTCGAGAATCGTCGGCTTGCGCATCGTTCACCTCGTTCCTGTCGTCGTCGATCAGATCCGCGTCGCACCCATCGCGACCGCCACACCACCCTAAACCGGTTTAGGCGAAGTTAGGCGAGCGACCTGGTGACCACCTGAGAAGAATCGAGCACCCCCCGTTCGGGGCGGAGGCCACCCTGAACGACAGACCGACCTGTCTACCCTTGAGCGGTCCTGGGCATGGCAATTCGTACCCCTCCAGCCCCTCTGACAGCGGCCCAGATGCGGGCACTTTACGTCTGGGACGTACCCCATTCCAACGTGAGGATCACCCATAATCGCCCTATCTGCGCGGTTCAGCCGTCGATTACCTATGTGGGTAGACAGTTCTGTCACCCCCACACTGGGGACATCGCTTCTGTTGTCCTCATTTCGACCGACACGTACGTTGATCTCAGAGCAACCGGGGTACAGCCGGTAGCCACCCCACCACTGCGCTGGAGCGCGAAAGGATTTTTCTGAAGATGAACAAGTTCCTCACCGGTGCTATCGCCACCGCCGCCGGAGTCGCTCTGCTGATGGGCGGCGCGGGCACCTTCGCCTACTGGAACTCCTCGGCCACCCCCGCGGCCTCCACCATCACCGCTGGCAACCTGGCCGTCGCCGACTCCGGCTCCGCCGCGGTCTGGAAGTCGGGCAACACCGTCATCAACCCGGCCACCTACAAGGCGGTTCCCGGTGACGTCCTCACGTACACGAAGACCATGAACATCACCGCGACCGGCGACAACCTCGTCGCGACCCTCGGTCTCACCCCCGGATCGATCGCCGGCGCCACCAGCGGCGCGGCCGACGTGGCTCTGGCCAACGCCCTCACCCAGAGCGCCGTGCTGACGGCGACCGGCACCGGCATCAGCCCCGTCACCGGCTCGCCCAACACCTTCACCGTCGCCGCCGGCACCGCGGGTGTCTCGCAGGCCGTGACCGTGACCGTGACCGTCACCTTCCCCAAGGGCACGGCCGGACAGTACAACGACGCCAAGACCGGCGCCGTCAACCTCAGTGGCCTGGCCGTCACGCTGACGCAGAACTGATCCCCCGGCGGCCCGTCCCCCCGCGTGGCCGCCGAGACACCAGTCGCACAGCTCCAGCGCGCAGGGAGTAGGAACGGGAGAGGAGACGAGACGATGACCGCACAGCAGAGCCGCAAGGCCCTCCGCCGGGCGGAACGTCGCCGTCGCCTCTTCCGTTCCCTCCTCCTCACCGCCGGCGCCGTCATCGCCGCTACCGTCGTCGCCCTCGGCGGAGTCGGCGGGACCTACGCTCTCTGGTCCAAGGCAGCCCCCGCCATGTCGACCACCACCCTGACGGCGGGAACGGCCTCGATGTCCGTCTCGCAGCCGGATGCTTTCTCCCTGCTCGCCCCGGGTCGCACGGTCTCCCGGCCGTTCACGATCACCAACACGGGTGACACCGATCTGAAGGCCCAGGTCTCCACCGCCGGCTTCTCCGGGGCCCTCGCCACCGTCGCGACGGTCCAGATCACCGACTCGCCCACCTGCGGCGCGGGAAACGTCGTCTGGTCGCGGACCCCGTCCACTCGGTCCAACGACGGCACGGTCATCGCCACGGTGCCGAAGGGCCAGAGCAAGACCCTGTGCATGACCATCGCCATCGACTCGGCCGCTCCGGCCGCGACCGAGGGCACCACCATGACCAACTCCCTGTCGATGGTGGGAGTCCAGCCGTGATCCACCGTCGGCTCGCACTCGTCGCGACGACGGTTCTCGTCGCCGCCGCGACGATCGCCGCTGCACCCGCCGCGACGGCATCGAACGCATCGAACACATCCGGAAACGGGCAGACTCTCGTGAGCCTCGACGGTCTCACCTTCTCTCAAGCCCCCGAAGGCTCCCTCTTCGATCCGGCGACCCGCGTCGTCCCGGGAGACGCCCTCACGGGCACGCTCTGGGTCCAGAACGACTCGACCGGCTACGCCCGGCTGACCCTCGCCGTCACCGATCAGACGGGATCCACCGACCTCCTGAAGGCGCTGCGCATCATGCACACCCCGAACGAGTGGCTACCGGTCGCAGCCTCGACCGGTCAGTGTGATGAGATGACGATCGGTGAGCAGCTCGATCCCGGCGCGGTCACCCGCGTGGATCTCACGCTCCTGATCGACGACGCCCTCGCCGGTCGCACGGCGCAGAACAGCGCGGGCGCCTTCGCCGTACGCGCCGTCCTCAGCGATCCCATCGCGCCGGTTCCGGACGCCTGTACGTCCTCCACCGTCGTCTCGGGAACCCCGGGCGCCGTCCCTCGCTCGTCGTCGATCGCGTCGACCGGCGTGGTCGTCGCAGCGCCGCTCGCCGCAGCAGGGGGCGCGATCATCCTCGGGGTCCTTCTCGGCGCCCGCCGCCGTCGTCGCGCGGAGCAAGTCCGATGAGCGCCGCCTCGCCCATCGTCGACTCTCCGCGTCGCGCCGCTCGCCTCGCCGCCGAGAAGCAGGGAAAGGTGCGGTCGAAGCGCGGATCCGGCCCCTCGACTCAGGAGAGCGACCTCCGTCAGCTCCTCCGCGCGCTCGGAACCGGTATCGCCGGCGCGCTCTTCGCCATGGTCCTCGCCATCGCGGCGCTCGTCATCGTCGTTCCGATGGCCGTCGGCGGCCAGGCCCTCACGGTGCTCACCAACTCCATGGCCCCGGGCATGCCGCCGGGAACACTGGCCATCATGAAGCCGACGCCGATCGACGACATCAAGGTGGGCGACGTCATGACCTACCAGATCCGTTCCGGCGACCCAGCCGTGGTGAGTCACCGCGTGGTGTCCCGCTCCATCTCCACCGACGGCGAGACCACGTTCATCACGCGCGGCGACAACAACGACATGGACGACGCGAACCCGGTCACCGCTGTGCAGATCCGCGGCACCGTCTGGTACTCGATCCCGTTGCTCGGTTGGGTCAACTCCGCTCTCACCGGCGGGATGCGCACCTGGATCGTTCCCATCGTGGTCGCCATCTGCTTCGGCTACGGCGCCTGGGCGTTCACCTCCGGGTTCCGCGAGCGCCGTCGGGCCGCGCGTGATTCCGCACGCCCGCGGAAGGCACGTGGACGTCGTTCGAGCGCACTCGCGACGGAGGCCCTGACCGACGCCGCCGGAGAGCGCCGATGACCGAACACCGTCGGCCTCGCGGTCCGCGCAGGGTTCCTCGCATCGCTGTCGCGTGGGGCATCTCCGTCTTCCTGCTCCTCTCCGGAGCGACCGCTGCCAATGCCGCCTGGACCACCGCCACCACCGCGATCACGCCCTCCGCTTCCGGCGGGACGGTCGATGCGACCTTCGCGGGCGCCCAGCCGGGGCCGATCACGTGGACCTCCGCGTCGCACTCCACGACGGTCCCGGTCACGCTCAACAACACCGGGTCGCTCGACGCGGACTGGTCGTACACCCTCAGCTCGTCGTCTGCCGCGGCGTCCGCGACCACCTTCACCAGCTGGGTGCTCTCCCCCGGCGAGCAGTGCACGTCCGCGTCGACCCCGCACGATCAGGTCACGTCGACGGGTTCGGCACCGGTCGCCCTCACCGGCCATTTCGCGAGCGGCGCATCCGTCAACGTCTGCACCCGCGCTGCGATCACGGATGCGGGCCAGGTCACCTACGGAGGCCAATCGCTCCTGGTCACCGTCGCGCTTCAAGACTCGGTGGGCTCCTGGACGGGCGGCCAGAGTTTCGACATCTCGGTCGCGATCGCGGACGACCGCGCACCCAGCATCCCGACCGTCACGCTCGACCGAGTCAGCGGCTACAGCACCCGGGTCAACTGGACCCCTTCGACGGATAACGTCGGGGTCACCGGGTACCGCATCTACCGCAACGGCACTCAGGTGGCTCAGGTCGACGCGAATGCCACGCAGTGGACCGATGCGACCCTCGCGAACAGCACGACGTACACCTGGGCCGTCGAGGCCTTCGACGCCGCCGGGAACGTCGCCCGCAGTCCAGGGGTCCAGGCCCGCACCCTGTCGATCGTGTCGAATGCGAACTACGCCATCTACTACCCCAACGGCAACCGCTGCGTCGATGCCAGTGGTGCGGGAAGAGACATCGGGACGAACATCATCATCTGGGATTGCAGCTACGCCGCGAACCAGCTGTGGACGATGCGCCCGACTGGCGACGGCAGCTACCAGCTAGAGTCCGTCAACTCCACGAATACGGCGATCGGCTCGCCGAGCAGGAACCTGAGCCAGCAGTTGCGGCTGTCCGGCAAGGCCACGCCGTCGACCCGCTGGTCGCTCAACGCGGACGGCAACGGCTACCGCCTGACGAACGACTCGAACCAGATGTGCATGGACGTCTACGGCATCGGAACCGCGAACAACACCGCGGTCACCCAATACACGTGCCTCGGGAACGCGGCGCAGTTCTTCCAGCTGCAGAGGCGATGATCCGACCGGGCGGCCTCCGCCGCCGGACCCCGATCCCGTTCGCTGACGGTTCGCCGTCCTGCGCCGATCCCACGCCGCCCGGGTGCCCGGAGCCTGCCGAGTACCCGGCTCGCCCGTTCAGCCGCGGGACTTGATGACGCGCGACTTCGCGGCCGAGGTACCCGCGACGACCTGATCGACGGTCACGAGCGTGAAACCACGCGACAGCGTCCCGTCGAGGATCTGCGGGACCAGGCGAGCCGTGACCGCCTGGATGTCGTGCATCAGGACGATGCCGCCGGGCTTCGGCTGGTCGATGGCACGCGACAGGTAGGTGGCGTCGTCCGGCTGCTGCCAGTCGAGTGTGTCGACGCTCCACAGCACCGCCGGCCGCCCCACCGCGGCGAGAACCCGGTCGTCGTAGGCACCGTAGGGCGGACGGAAAGTCTTCGGCGCGGCGACGCCCGCGTTCCTGATGGCCGAGTCGTCGCGCCCCATCTGGCCGCGGATCTCCTCGTCGCTCTTCGTGGTCAAGTCCGGGTGGTTCCAGGTGTGGTTGCCGATCTGGTGGCCCTCGTCGGACTCCCTCTTCACCAACTCGGGGAAGTTCACGACGTTGACGCCTTGAACGAAGAAGGTCGCCGCTGCACGGCGCGCCTTCAGCTCGTCGAGGATCCCCGCCGTGTGGACGCTGGGCCCGTCATCGAAGGTGAGCGCCAGACAGGCGAAGAGGCTGCAGTCGATGTCCTCCTGGCCACGCCAGGGAGGCGCCGGCGGAGCGAAGGCGGCGCCGGACGACAACACTGCGCGCATTCCTCGTCCGTTCGCCGAGAGGACGCCGTCCGCATGCTCAGGAGCCATGCGCATGATCAGGGGCCCCTCGGCGGGCGCGCGGCCGAGGTCCTCGAGTTCGGGCAGCGTGAAGCCCGCCGCGAGCGTCACGTCGAGCGATCCGTCCGCCTCGAGCGCGATGTCCGTGACGGCGGAGTCGAAGCGGGCGTCGTCCCACTGGGAGAAGTCTTCCTGCGGCGCGTCTTCGAAGGCTCCGGCCTCGATCCGAAGAGACGAGACCACATCCGTCAGCAGCTTCGTGTGAGCCGACGCGTCGATCAGGTCGCGACCGCTCATGACGACACCGTTGGCGGAGTCCGCGTAGACGGTCTCCGCGCTGTCCGAGGTGACTCCGCCGTCCTTCGCCGTCACGGTCCGCAGGGTCTGCACCAGCACCGAACCGACCGCGGCCCGGATCTCGCACGTCATGACCACGATGGGCCCGGCCGTCTGCGGAGCCATGACGGGATCGGCCAGGAGTTCCGACACCGGTCGCGTCGTCGAACCGTCGATGCAGCCGCGCTGATCCGCGTTGAGCTTGGGAGCGTCGGCCCGGGGTGCGTACGCGACGCCGCTCACTCCCGCGTGCGCATCGAGAGCCCGGCGCGCACGGTCGCGGAGAGCACTATTGAGCGCAGCGGCACCCGGGATCTCAGCCCAGCGGAGGGCGGACGGCGAGCCTTCGGCGGCGGAGTAGAGCAGGCGCACGTCGATGCCGCCCGACTTCGCCGGCGCGGTCGCGGAGACAGTGGTCACCGCCATCTGGGGGGAGTCGGCGGAGGGCGGCTCCCACCCCGCGGTGACGGGCGCAGCGCATCCCGTGAGCACAGCGGCGACGACCACCAGCACCGACACGGCGAGGGGACGACGGCCGGTCACGGCGTTCCGCCGAGCGAACCCACGATCGACGCGGTCAGGGGTCGGTAGCGGTCGACGTCGCCGGACGCGGTGCGAGCGATCATGATGACGGACGTGCCATCGGGTCGCTCGAGCCCGATCAGCGTTTTCGTCGTGTCGCCGTCGACGATGTCCCTGTGACGGGCGACGACGCCTCCTGTCGAGCGCTCGCTCTTCCAGAACGTGGCCGCATCGCCGACCGACGCACCGCCCGCGGCACGATCGAGAGCGTCCTGGAGCACGGTTCCCGAGGGCAGAAGTGTCACGTCGAGTGTGTACCGGCCATCCGGCGAGACCAGCGAAGCCGCATCGGCGGGCGGCATGACGCCGAGCCGGGTCCACGACGTGCCGACGGGCAGGTCGAGCGACTGCGACCCGGCCTGCAAGTGGATCGACGAGTCCTCGGCGTACGTCGTCGCCGGGAAGGTGGCGAGCGGGCCGATGACCAGGATGACAGCGGTGGCCGCGAGGAGCCCCGCGGCAGCGGCCGATGCGCCCACCCAGATGAGGGCGCGACGATAAGGGCGGCGCCGTCTCGGCCGCAGCAACTCCACCCCCGTGGTCGCTGACTCGATCACGAGCCGAACGTATACGGCGGGCGCGCCAAAAGCGAGCATCCGCACACATATATCGTGCGCGCCGCGCATCTTTTCGGTGCATCGACGCAACCCTTTTGGGTCGGTGCTCGATCTATGGTCACCGGTAGAGCGCTACTTCCCGCGCTCCAGCCCGGTTTTGTCAGGGCTTTCACACTCAGAGACCTCAGAGGAGGCGAGCATGACGCAGGCGCAGACAACGGCCACCATCATCGGCGAACCCGAGGTCGTCGAAGACTCCCTCCCCCTCGCGTGGAACGACCTGGCCGATGCGGTCGCACGAATCCAGCCCCTCCAGAATCGCGACGGATCGTTGAACGACCCGACCCGCCTCGACGAGGCACGCGCCGCCGTCGCGGACATCGTCGACGCCATCGGTGAGATGGCCGATCTCTTCCCGCACGACGAGTCCTATCTCGCCGCGGTGCGCCGTGACTTCCTGCGATGGAGCGACGAGGGTCTCGGCGTGCCGGACTTCCTCGATTCCCTGCTGGAGTTCCAGCCGCAGCAGCGTCGCGAGAACGGGCTTCGCCACCTCGTCGTCTTCCCGATGACCACCCAGAACGGCAGCAGCTCGCGGCTCGTCGAGGCCGTCATCGTCGAGGTCGTCTGGCCGGAGTTCATCGCGTCGCTGGAGGCGGATCCGTATACGAACGCCCTCTTCGTGCCGATCCGCTTCGTGGCGTTCACGTCCGGCTACGACACCGACTCGGCCGTGCTGTTCCCCGAGACGGTCGCGATGCGCGAGATCCCGCCCTTCACCTGGGGTGCGATCTTCGCCGACCGCGAGGCGGCCCGCTACCGCCGGGTGACGGCCAAGGCGGCCGAGATCACCAAGCTCGAGCTGCCCGAGGGCGCTCGGCGGCTGCTCGACGACCAGCGGCTGACGGAGGAGACCTTCGTCATGTGGGACCTCATCCACGACCGCACCCACATGCGCGGAGACCTGCCGTTCGACCCGTTCATGATCAAGCAGCGGATGCCGTACTTCCTCTACTCGCTCGAGGAGCTGCGGTGCGACCTGACCGCGTTCCGCGAGTGCGTGAAGATGGTCCGCGCTGAGGACACCGACGAGCTGACCCGGGACCGTGCCGCTCTCGTGCAGTTCGCCATCCTCTTCGACCGGCTGTTCCGCTTCCCGCTCACCGGATCGCGCGTGCGCAACTACGACGGGCTCGGCGGTCAGCTGCTGTTCGCGTGGCTGCATCAGAAGCACGTGCTGCACTGGACCGACACGTCGCTCGCGTTCGACTGGGCGGCGCTTCCCGACGCGGTCGTCGAACTGGGCGAGGCGATCGACGAGCTGTATTGGCGTTCGATCGACCGCCCGAAGACGGCGCACTGGCTCGCCGCCTACGAGCTGGTTCGAAGCGTGCTCGAACCGCACCCCGCGTCGAAGTGGGCGCGCGGTCTGCCGGATGAGATCCTCGCCGGCGCCCCCAAGGGCTACACCGATGCGATCCTCGACGACGAGTTCCCCCTGTCGATGTTCTACGAGGCCCTCTCGAAGAAGCTCCGCCCCACCATCGATTCGACGACAGGCATCACCCCCTAGATCGGATATTCCGGCATAGACCGCACGTTCCGGCTAGTACATTCCGCCGGAACGTGCGGTCTTGTGCGCGGTGCCGCCGCTTGGCAGTCTCGAAGCGGTCAGGGACGAGACCCGCGAGGAGCGACGATGACACCCATCCGAATCCGTTCTGCAGGTACGAAGGTGGCGGTCTGCGTCGTCGGCTCGGTCGTCGTGTTCTTGGGTGGGCTGCTGTTCGTAGGAGCGACGGGCGCTGCCGACTGGCCCCTCGCGCTGATCGTCTGCTCAGCTTCGATCGCCCTGGTGGTCTTCTGTGCGCGCACTTTCAGGGGGCCGGACGAGTCGGATGCGCCTCGCGCGTGGTGGAGGATGACGGGCACTCCAGTCTGGGCGTACACATTCGGTGCGATCTTCCTGACTTCGGCATTCGGAGGCATGAGAACGACCACTGAGGCGGCGCTCCTCCCGACCGCTGTCGACGTGGTGATCGCCATCGCCTTCGTCGGCTCGGCGATCGCGCAGACCCGTCG
scaffold-618	66	14183	CGGCGCCGATCTTCGAGTCGGCCATGCCGTAGAAGACGAAGTGCTCTCCGTCGATCTCCTCGATCGCGGTCGGGAAGACGACGTTCGGCACGATGCCGCTGCGCTCCTCCTCCGTCTCGGGCGCGAGCAGGGGCTCGGACGTGCGTGCGATGACCTTCGACGGGTCGTCGCCGTCGAGCAGGATGGCGCCGGCCGCGTAGTTGACCTTCTGCTGCTGCGCGAACGCGTTGTCGATCACGCCGGTGACGCCGTGGTGGATGAGCAGCCAGCCCTCGGGCACCCGCAGCGGAGCGGGGCCGCCGCCGATCTTGACCTCCTCGAACGCGAACTCGGGGCCCGCGAGGAAGCGGTGACGGGTCCAGCGAGTGAGGTTCGCCAGGTCGCGTTCGACGTCTTCGACCGGCACGTAGCTGAGCCAGATGCTCTGCCGCACGTCCTCGGTTCCGGCGGGGACGCGGACGCCCTCGCCGGGACGCGTCTCGCCGAGGTCCCACATCGGCCGGTGCAGCACGGCGAAGCAGCGGGTGCCGTCGGGGGCGGTGACGACTTCGGGGAAGAACACCGTGTCCTTGTTGTGGAACAGGCCGAGGTCGATGTCGAGCGCATCGTCGTATGCGAAGGTGACGGGGCCGAGCCGCTCCCAGTTCCGCAGATCCTTCGAGACGGCGAGCGCCGTGCGGGGTCCGAGCGGTCCGTAGGCGACGTAGGTCATGACGTGGAGGCCGAGCGCGTCGATGTAGGTGACGCGGGGGTCCTCGACGCCGGCGTTGTTGGCACCCCGTTCGAAGCCGCGGTCGGGCTCGAGCACCACGCCCTCGCGCTCGACTCCGACGGGCACTCCGTTCTCGACGACGACCTTGGCGAGGCCGACGCGTGAGACGTTGCCGGCGGACACGAGGCGGGGCAGCAGATAGAGCTCCCCGTCGGGTCCGCGGCCGCTGGCCGGATTGAGCACGCCCTCGGCTTCGAGGTCGGAACCCTCCAGAGGCTCCATGATGACGCCCACCCGCTCGAGGCGGTACGGGACGGCGGTCGCGGTGGCGGTGGTGGTGTGGGTCATTTCTAGCCTTTCACTCCTGATCCGAGATCGGTCGAGACGAAGTAGCGCTGGAACACGATGAACAGCACGACGACGGGGGCCGCGAGCACGACGGCGCCCGCGAGGATGGCCCCGAACGGGTTGTCCGTGGAGGACGCGACGTTCGAGATGTAGTTGGCGAGGGACACGGCGAGCGGCTGCAGCGACGCGTCCTTGGTGATGAGGAACGGCCAGAGGAACTCGTTCCAGGGGCCGATGAAGGTGAGCAGCACGGCGGTCACGAGCGCCGGACGCACCAGCGGCAGAGCGACGCTCCACAGCAGCCGCAGCTCGCCGGCACCGTCGATCCGCGCCGCCTCGAACAGCTCTTTCGGCAGCTGCAGGAAGTACTGGCGGAAGATGATGACGGCCGTCGAGTTGATGGCGAACGGCAGGATCATGCCCAGATGGCTGTCGGCGAGACCGTAATCGCGAGCGATCAGCACGTAGAGCGGGATCTGCAGCAGCTGGAACGGGATCACCTGCACCAGCAGAGCCAGCGCGAACACCGCGTTGCGGCCCCGCCACTGCAGCATGGCGAGCGCGTATCCGGCGAGCACGCCGAACACGACCGTGCAGAGCAGCACGCCACCGGTGAAGATGCCCGAGTTCACGAGCCCCGAGAGCAGGTTGATGCGCTCGTTGACGTTCGTGTAGTTCTCGACCGTCAGGTTGCCCGGGTTGGGCAGCGCACCGGCGAGCGAGGGGTCGGGATCCGTCTGCAGCGAACCCACGATCATGTAATAGAACGGGAACAGGAAGACCAGCGCCCCGAGGCCCAGTACGACCCCGCGCAGGATGACCTGGAAGCGGGACATGCCGCTCGGCCGACGGCGACGGGCCTGCCGAGGCGTGGCCGTCGTCGCGGGGGAGAGCTTCTGCGACACGGTTTCGGCGCTCATGAGTTCCTCTCCCCGGCGAAGCGGTTCTGCAGGTAGGCGATGATCAGGACCCCGATGACCAGGACGACGCCGATCGCCGATGCCACGTCCGGCTGTCCCTGCTGGATGCCCAGCTGATACATGAGGAGCACGGGCGACGCGGACGCACCGTTGGGCCCGCCTCCGCCCGTGAGCAGATAGGGCTCGGTGAAGAGGTTCGCGCCCGTGACGGTGGAGACCAGCAGCACCAGCAGGGTCGCGGGGCGCACGCCGGGAACCGTGATCGAGAAGAACTGGCGGATCTTGCCGGCCCCATCGGTCGACGCCGACTCGTACAGCTCCTTCGGCACGTTCTGCAGCGCTGCGAGGTACAGCAGGATGTAGAACCCCAGCTGCTTCCATGTCACGTAGATCGCGATGATCGGCATGGCCAGCTGCTCGTTGATGAGCCAGGAGGGGCTCGGCGCGAGCGGTCCGAGGATCGAGTTGACGAGCCCGTTGTTGTTGAACAGGAACAGCCACACGCCGACGACCGCGACGCTCGCGGTGATGTACGGGACGTAGAAGCTGACCCGCAGGAACGTGCGGAGATGCACGACCTTGTCGAGCGCCGCCGCGAGCACGAGCGCCAGGATCACGGTGAGCGGCACGTTGATGATCAGGAAGATCGCGATGTTGCCGAACGACCGGATGACCTGGGGGTTCGAGAACGCGGTGACGAAGTTGTCGAACCCCACGAACGGACGATCGACCTGCACGCCGGGGGCGGCGAAGAAGTAGTCATGGAACGCGATGTAGACCGAGTACCCGACGGGGAAGGCGAACACCGCGAGGACGAAGATCAGATACGGGCTGCCGAACAGCAGCCCGAGCGGCTGGGGACCGAAGATCCGGCGTCCCCACGAGCGCTTCGGGGCGCCCCCCGGGGCTCCGGCGCGCTGGGGCGCCGAAGCCTCGGGGGAGCTGACGAGGGCGGTCATGACGGACCTACTTGGTGGCGGCCAGGCCGGTGACGGTCTGCGCGGCCCCGTCGAGGGCGGACTTCACGTCGCCCTCGCCGAAGATGACGGTCTTGCCCCACGCGTCGCGGATCGCCTGCAGCATCTGCACCGTGTTGGGTCCGCTCGGCACCTCGATTGTGCGCGAGGCCTGGGCACCGAAGGTCTCGTAGGCGGGGTTGGCCGTGAAGTAGTCGGCGTAGGTCGTCTGCAGATCGGTGCGCAACGGCATCTGTCCGGTGGTCTCGAGCAGAGCTCCGTCCTGCTCCTGGCTGGTGGCGAACTTCAGGACCTCCCACGCGGTGCCCTTGTTCTCGCACGCGGTGTAGAGGCCGACGTTCTTCGCGTCGCTGAAGGTCCACGTCTCGTCGGCGGGCGTGCCGTTCGGCGTGGGGACCGGCACCGAGCCCCAGTTCAGGTCCTTGTAGACCGAGATGGCCCAGGGACCGACGATCGCCATGGCCGAATTGCCCGCGGCGAATGAGTCGCCCTGGTACTGCTCCCGGCCCGCGAGACCCTTGTCGTAGAGGTTCTTCCAGAATTCGCCGACCTCGATTCCCGCGTCGTCCGCGAAGGTGGCCTTGCCGTCCTCCACGAGTCCGGTGCCGCCGGTCGCCGCGGCGTACAGGGGCATGAAGTCGAACTGGGTCTGGAAGAACTCGCTCGTGGGGGCCGGCTGGATCGCGACGGGCGCGACGCCCGCGTCGACGAGCTTCTGCGAGGTCTCGGTGAACTCGTCGTAGGTCGAGAGCTGCGGGTTCTCCGGGTCGAGGCCCGCCTTCGCGAACATGTCCTTGTTGTAGAAGATCATGACGGGGTTGCTCTTCCACGGCATCTGGTAGTACTGACCATCGGCGTTCTGGTACTGGCTCGCGAGGTCGCCGGAACGGCTCTCGATGTACTCCTTGCCGTCGGGGAAGCTCGACAGGTCGACGAGTCCACCCTGGCGCTCGAACTGGCCGACCGCGCTGGGGGCCGTGTTGAACACGAGGCAGGGTGCGTTACCGGCGGTGATGGCCGCGCCGATCACCTCTTCGCTGCTCTTGCCGGCGGGGATCTCCTGGCCGGTGATCTGTTGGTCGGGGTTCGCGGCGTTCCACGCCTCGACCATGCCCTTGCCCCACTGCACCTCCTGCTCGTTGTTCGAGTACCAGATGGTGATGGGGCCCTTGGCCGTGAGATCGGTCGAGGCGGCACCTCCGCCCGAGCAGGCGGTCAGGGCCATGGCCGCGATCGCGGCGATCCCTGCTCCTGCGAGCCGGCGGCGGTGCTTGGCGAGATACGTCATCGTGTTCTCCTTCTTCGGGTGGGCGTCCGCGGCTGTGAACGGACGGGTGATCACGGCCGCGGCGGCGCGGTCGACTTGCGGACCACGAGCCCGGCGGGCTCGAGGTCGACATCTGCGGCGGAGCCGTTCTCGATCAGGTCGAGAAGGGCTCCGGCGGCGGCCTCTCCCCAGCGCGCCGGACGGGTCCGGGCCGAGGTGAGGGCGGGGTAGACGTGGGCGGCGATGTCGGAATCGTCGAATCCGGTGACCGAGAGGTCATCGGGGAGACGCAGTCCACGGGAATGGGCCACTCCCATGCCCGCGATCGCCATGGGGTCGTTCGCGAACACGATCGCGGTCGGCGGCACCGACGCGTCGAGGAGGTGCTCCGTCGCCTCGGCGCCGCGTCCGGCGCTGAAATCGGTCTCCACGACGCGGTCTCCGCTGATCCCCGCTGCTTCGCACGCCGCGACGAAGGCGGCACGGCGGCGCGCTCCATGGAGGAGGTGCGTCGGCCCCGCGACGTGAGCGATGTCACGGTGGCCCGCTTCGACCAGATGGGCGACCGCCTGGGTGATCCCGTCGGTGTCGTCCATGACGACCGCGGGCGCGACCGACCCGGCGACGCGTCCCAGCGTGACGGCGGGAAGCCCGAGGTCGGTGAGCAGTGCAGGGCGGGGGTCGTCCTCCCGGAGATCGGTCACCAGCACTCCGTCCACCCGGCGATCGGCGGCCAGCGTGCGATAGGACGCGGCCTCCGCCTCGACCGACTCGACGAAGCTCAGTACGAGTACGAGTCCGCGCTCCGACAGCACGCGTTCGACCCCCGCGATGAACGACGGGAAGAACGGATCGGCCGCAATGACCTGGGGGTCGCGGGCCATCACGAGACCCACCGCGTAGGAGCGGTTGGTCGAGAGCGACCGGGCCGACACGCTGCGGCTGTAGCCGATGCGGGACGCGACCTCGAGGATGCGGTCTCGCGTCTCGGGCGACACACCGGGACGGTCGTTCAAGGCGAACGAGACCAGCGTCTTGCTGACTCGTGCCTCTCGGGCCACGTCGAGAATCGTCGGCTTGCGCATCGTTCACCTCGTTCCTGTCGTCGTCGATCAGATCCGCGTCGCACCCATCGCGACCGCCACACCACCCTAAACCGGTTTAGGCGAAGTTAGGCGAGCGACCTGGTGACCACCTGAGAAGAATCGAGCACCCCCCGTTCGGGGCGGAGGCCACCCTGAACGACAGACCGACCTGTCTACCCTTGAGCGGTCCTGGGCATGGCAATTCGTACCCCTCCAGCCCCTCTGACAGCGGCCCAGATGCGGGCACTTTACGTCTGGGACGTACCCCATTCCAACGTGAGGATCACCCATAATCGCCCTATCTGCGCGGTTCAGCCGTCGATTACCTATGTGGGTAGACAGTTCTGTCACCCCCACACTGGGGACATCGCTTCTGTTGTCCTCATTTCGACCGACACGTACGTTGATCTCAGAGCAACCGGGGTACAGCCGGTAGCCACCCCACCACTGCGCTGGAGCGCGAAAGGATTTTTCTGAAGATGAACAAGTTCCTCACCGGTGCTATCGCCACCGCCGCCGGAGTCGCTCTGCTGATGGGCGGCGCGGGCACCTTCGCCTACTGGAACTCCTCGGCCACCCCCGCGGCCTCCACCATCACCGCTGGCAACCTGGCCGTCGCCGACTCCGGCTCCGCCGCGGTCTGGAAGTCGGGCAACACCGTCATCAACCCGGCCACCTACAAGGCGGTTCCCGGTGACGTCCTCACGTACACGAAGACCATGAACATCACCGCGACCGGCGACAACCTCGTCGCGACCCTCGGTCTCACCCCCGGATCGATCGCCGGCGCCACCAGCGGCGCGGCCGACGTGGCTCTGGCCAACGCCCTCACCCAGAGCGCCGTGCTGACGGCGACCGGCACCGGCATCAGCCCCGTCACCGGCTCGCCCAACACCTTCACCGTCGCCGCCGGCACCGCGGGTGTCTCGCAGGCCGTGACCGTGACCGTGACCGTCACCTTCCCCAAGGGCACGGCCGGACAGTACAACGACGCCAAGACCGGCGCCGTCAACCTCAGTGGCCTGGCCGTCACGCTGACGCAGAACTGATCCCCCGGCGGCCCGTCCCCCCGCGTGGCCGCCGAGACACCAGTCGCACAGCTCCAGCGCGCAGGGAGTAGGAACGGGAGAGGAGACGAGACGATGACCGCACAGCAGAGCCGCAAGGCCCTCCGCCGGGCGGAACGTCGCCGTCGCCTCTTCCGTTCCCTCCTCCTCACCGCCGGCGCCGTCATCGCCGCTACCGTCGTCGCCCTCGGCGGAGTCGGCGGGACCTACGCTCTCTGGTCCAAGGCAGCCCCCGCCATGTCGACCACCACCCTGACGGCGGGAACGGCCTCGATGTCCGTCTCGCAGCCGGATGCTTTCTCCCTGCTCGCCCCGGGTCGCACGGTCTCCCGGCCGTTCACGATCACCAACACGGGTGACACCGATCTGAAGGCCCAGGTCTCCACCGCCGGCTTCTCCGGGGCCCTCGCCACCGTCGCGACGGTCCAGATCACCGACTCGCCCACCTGCGGCGCGGGAAACGTCGTCTGGTCGCGGACCCCGTCCACTCGGTCCAACGACGGCACGGTCATCGCCACGGTGCCGAAGGGCCAGAGCAAGACCCTGTGCATGACCATCGCCATCGACTCGGCCGCTCCGGCCGCGACCGAGGGCACCACCATGACCAACTCCCTGTCGATGGTGGGAGTCCAGCCGTGATCCACCGTCGGCTCGCACTCGTCGCGACGACGGTTCTCGTCGCCGCCGCGACGATCGCCGCTGCACCCGCCGCGACGGCATCGAACGCATCGAACACATCCGGAAACGGGCAGACTCTCGTGAGCCTCGACGGTCTCACCTTCTCTCAAGCCCCCGAAGGCTCCCTCTTCGATCCGGCGACCCGCGTCGTCCCGGGAGACGCCCTCACGGGCACGCTCTGGGTCCAGAACGACTCGACCGGCTACGCCCGGCTGACCCTCGCCGTCACCGATCAGACGGGATCCACCGACCTCCTGAAGGCGCTGCGCATCATGCACACCCCGAACGAGTGGCTACCGGTCGCAGCCTCGACCGGTCAGTGTGATGAGATGACGATCGGTGAGCAGCTCGATCCCGGCGCGGTCACCCGCGTGGATCTCACGCTCCTGATCGACGACGCCCTCGCCGGTCGCACGGCGCAGAACAGCGCGGGCGCCTTCGCCGTACGCGCCGTCCTCAGCGATCCCATCGCGCCGGTTCCGGACGCCTGTACGTCCTCCACCGTCGTCTCGGGAACCCCGGGCGCCGTCCCTCGCTCGTCGTCGATCGCGTCGACCGGCGTGGTCGTCGCAGCGCCGCTCGCCGCAGCAGGGGGCGCGATCATCCTCGGGGTCCTTCTCGGCGCCCGCCGCCGTCGTCGCGCGGAGCAAGTCCGATGAGCGCCGCCTCGCCCATCGTCGACTCTCCGCGTCGCGCCGCTCGCCTCGCCGCCGAGAAGCAGGGAAAGGTGCGGTCGAAGCGCGGATCCGGCCCCTCGACTCAGGAGAGCGACCTCCGTCAGCTCCTCCGCGCGCTCGGAACCGGTATCGCCGGCGCGCTCTTCGCCATGGTCCTCGCCATCGCGGCGCTCGTCATCGTCGTTCCGATGGCCGTCGGCGGCCAGGCCCTCACGGTGCTCACCAACTCCATGGCCCCGGGCATGCCGCCGGGAACACTGGCCATCATGAAGCCGACGCCGATCGACGACATCAAGGTGGGCGACGTCATGACCTACCAGATCCGTTCCGGCGACCCAGCCGTGGTGAGTCACCGCGTGGTGTCCCGCTCCATCTCCACCGACGGCGAGACCACGTTCATCACGCGCGGCGACAACAACGACATGGACGACGCGAACCCGGTCACCGCTGTGCAGATCCGCGGCACCGTCTGGTACTCGATCCCGTTGCTCGGTTGGGTCAACTCCGCTCTCACCGGCGGGATGCGCACCTGGATCGTTCCCATCGTGGTCGCCATCTGCTTCGGCTACGGCGCCTGGGCGTTCACCTCCGGGTTCCGCGAGCGCCGTCGGGCCGCGCGTGATTCCGCACGCCCGCGGAAGGCACGTGGACGTCGTTCGAGCGCACTCGCGACGGAGGCCCTGACCGACGCCGCCGGAGAGCGCCGATGACCGAACACCGTCGGCCTCGCGGTCCGCGCAGGGTTCCTCGCATCGCTGTCGCGTGGGGCATCTCCGTCTTCCTGCTCCTCTCCGGAGCGACCGCTGCCAATGCCGCCTGGACCACCGCCACCACCGCGATCACGCCCTCCGCTTCCGGCGGGACGGTCGATGCGACCTTCGCGGGCGCCCAGCCGGGGCCGATCACGTGGACCTCCGCGTCGCACTCCACGACGGTCCCGGTCACGCTCAACAACACCGGGTCGCTCGACGCGGACTGGTCGTACACCCTCAGCTCGTCGTCTGCCGCGGCGTCCGCGACCACCTTCACCAGCTGGGTGCTCTCCCCCGGCGAGCAGTGCACGTCCGCGTCGACCCCGCACGATCAGGTCACGTCGACGGGTTCGGCACCGGTCGCCCTCACCGGCCATTTCGCGAGCGGCGCATCCGTCAACGTCTGCACCCGCGCTGCGATCACGGATGCGGGCCAGGTCACCTACGGAGGCCAATCGCTCCTGGTCACCGTCGCGCTTCAAGACTCGGTGGGCTCCTGGACGGGCGGCCAGAGTTTCGACATCTCGGTCGCGATCGCGGACGACCGCGCACCCAGCATCCCGACCGTCACGCTCGACCGAGTCAGCGGCTACAGCACCCGGGTCAACTGGACCCCTTCGACGGATAACGTCGGGGTCACCGGGTACCGCATCTACCGCAACGGCACTCAGGTGGCTCAGGTCGACGCGAATGCCACGCAGTGGACCGATGCGACCCTCGCGAACAGCACGACGTACACCTGGGCCGTCGAGGCCTTCGACGCCGCCGGGAACGTCGCCCGCAGTCCAGGGGTCCAGGCCCGCACCCTGTCGATCGTGTCGAATGCGAACTACGCCATCTACTACCCCAACGGCAACCGCTGCGTCGATGCCAGTGGTGCGGGAAGAGACATCGGGACGAACATCATCATCTGGGATTGCAGCTACGCCGCGAACCAGCTGTGGACGATGCGCCCGACTGGCGACGGCAGCTACCAGCTAGAGTCCGTCAACTCCACGAATACGGCGATCGGCTCGCCGAGCAGGAACCTGAGCCAGCAGTTGCGGCTGTCCGGCAAGGCCACGCCGTCGACCCGCTGGTCGCTCAACGCGGACGGCAACGGCTACCGCCTGACGAACGACTCGAACCAGATGTGCATGGACGTCTACGGCATCGGAACCGCGAACAACACCGCGGTCACCCAATACACGTGCCTCGGGAACGCGGCGCAGTTCTTCCAGCTGCAGAGGCGATGATCCGACCGGGCGGCCTCCGCCGCCGGACCCCGATCCCGTTCGCTGACGGTTCGCCGTCCTGCGCCGATCCCACGCCGCCCGGGTGCCCGGAGCCTGCCGAGTACCCGGCTCGCCCGTTCAGCCGCGGGACTTGATGACGCGCGACTTCGCGGCCGAGGTACCCGCGACGACCTGATCGACGGTCACGAGCGTGAAACCACGCGACAGCGTCCCGTCGAGGATCTGCGGGACCAGGCGAGCCGTGACCGCCTGGATGTCGTGCATCAGGACGATGCCGCCGGGCTTCGGCTGGTCGATGGCACGCGACAGGTAGGTGGCGTCGTCCGGCTGCTGCCAGTCGAGTGTGTCGACGCTCCACAGCACCGCCGGCCGCCCCACCGCGGCGAGAACCCGGTCGTCGTAGGCACCGTAGGGCGGACGGAAAGTCTTCGGCGCGGCGACGCCCGCGTTCCTGATGGCCGAGTCGTCGCGCCCCATCTGGCCGCGGATCTCCTCGTCGCTCTTCGTGGTCAAGTCCGGGTGGTTCCAGGTGTGGTTGCCGATCTGGTGGCCCTCGTCGGACTCCCTCTTCACCAACTCGGGGAAGTTCACGACGTTGACGCCTTGAACGAAGAAGGTCGCCGCTGCACGGCGCGCCTTCAGCTCGTCGAGGATCCCCGCCGTGTGGACGCTGGGCCCGTCATCGAAGGTGAGCGCCAGACAGGCGAAGAGGCTGCAGTCGATGTCCTCCTGGCCACGCCAGGGAGGCGCCGGCGGAGCGAAGGCGGCGCCGGACGACAACACTGCGCGCATTCCTCGTCCGTTCGCCGAGAGGACGCCGTCCGCATGCTCAGGAGCCATGCGCATGATCAGGGGCCCCTCGGCGGGCGCGCGGCCGAGGTCCTCGAGTTCGGGCAGCGTGAAGCCCGCCGCGAGCGTCACGTCGAGCGATCCGTCCGCCTCGAGCGCGATGTCCGTGACGGCGGAGTCGAAGCGGGCGTCGTCCCACTGGGAGAAGTCTTCCTGCGGCGCGTCTTCGAAGGCTCCGGCCTCGATCCGAAGAGACGAGACCACATCCGTCAGCAGCTTCGTGTGAGCCGACGCGTCGATCAGGTCGCGACCGCTCATGACGACACCGTTGGCGGAGTCCGCGTAGACGGTCTCCGCGCTGTCCGAGGTGACTCCGCCGTCCTTCGCCGTCACGGTCCGCAGGGTCTGCACCAGCACCGAACCGACCGCGGCCCGGATCTCGCACGTCATGACCACGATGGGCCCGGCCGTCTGCGGAGCCATGACGGGATCGGCCAGGAGTTCCGACACCGGTCGCGTCGTCGAACCGTCGATGCAGCCGCGCTGATCCGCGTTGAGCTTGGGAGCGTCGGCCCGGGGTGCGTACGCGACGCCGCTCACTCCCGCGTGCGCATCGAGAGCCCGGCGCGCACGGTCGCGGAGAGCACTATTGAGCGCAGCGGCACCCGGGATCTCAGCCCAGCGGAGGGCGGACGGCGAGCCTTCGGCGGCGGAGTAGAGCAGGCGCACGTCGATGCCGCCCGACTTCGCCGGCGCGGTCGCGGAGACAGTGGTCACCGCCATCTGGGGGGAGTCGGCGGAGGGCGGCTCCCACCCCGCGGTGACGGGCGCAGCGCATCCCGTGAGCACAGCGGCGACGACCACCAGCACCGACACGGCGAGGGGACGACGGCCGGTCACGGCGTTCCGCCGAGCGAACCCACGATCGACGCGGTCAGGGGTCGGTAGCGGTCGACGTCGCCGGACGCGGTGCGAGCGATCATGATGACGGACGTGCCATCGGGTCGCTCGAGCCCGATCAGCGTTTTCGTCGTGTCGCCGTCGACGATGTCCCTGTGACGGGCGACGACGCCTCCTGTCGAGCGCTCGCTCTTCCAGAACGTGGCCGCATCGCCGACCGACGCACCGCCCGCGGCACGATCGAGAGCGTCCTGGAGCACGGTTCCCGAGGGCAGAAGTGTCACGTCGAGTGTGTACCGGCCATCCGGCGAGACCAGCGAAGCCGCATCGGCGGGCGGCATGACGCCGAGCCGGGTCCACGACGTGCCGACGGGCAGGTCGAGCGACTGCGACCCGGCCTGCAAGTGGATCGACGAGTCCTCGGCGTACGTCGTCGCCGGGAAGGTGGCGAGCGGGCCGATGACCAGGATGACAGCGGTGGCCGCGAGGAGCCCCGCGGCAGCGGCCGATGCGCCCACCCAGATGAGGGCGCGACGATAAGGGCGGCGCCGTCTCGGCCGCAGCAACTCCACCCCCGTGGTCGCTGACTCGATCACGAGCCGAACGTATACGGCGGGCGCGCCAAAAGCGAGCATCCGCACACATATATCGTGCGCGCCGCGCATCTTTTCGGTGCATCGACGCAACCCTTTTGGGTCGGTGCTCGATCTATGGTCACCGGTAGAGCGCTACTTCCCGCGCTCCAGCCCGGTTTTGTCAGGGCTTTCACACTCAGAGACCTCAGAGGAGGCGAGCATGACGCAGGCGCAGACAACGGCCACCATCATCGGCGAACCCGAGGTCGTCGAAGACTCCCTCCCCCTCGCGTGGAACGACCTGGCCGATGCGGTCGCACGAATCCAGCCCCTCCAGAATCGCGACGGATCGTTGAACGACCCGACCCGCCTCGACGAGGCACGCGCCGCCGTCGCGGACATCGTCGACGCCATCGGTGAGATGGCCGATCTCTTCCCGCACGACGAGTCCTATCTCGCCGCGGTGCGCCGTGACTTCCTGCGATGGAGCGACGAGGGTCTCGGCGTGCCGGACTTCCTCGATTCCCTGCTGGAGTTCCAGCCGCAGCAGCGTCGCGAGAACGGGCTTCGCCACCTCGTCGTCTTCCCGATGACCACCCAGAACGGCAGCAGCTCGCGGCTCGTCGAGGCCGTCATCGTCGAGGTCGTCTGGCCGGAGTTCATCGCGTCGCTGGAGGCGGATCCGTATACGAACGCCCTCTTCGTGCCGATCCGCTTCGTGGCGTTCACGTCCGGCTACGACACCGACTCGGCCGTGCTGTTCCCCGAGACGGTCGCGATGCGCGAGATCCCGCCCTTCACCTGGGGTGCGATCTTCGCCGACCGCGAGGCGGCCCGCTACCGCCGGGTGACGGCCAAGGCGGCCGAGATCACCAAGCTCGAGCTGCCCGAGGGCGCTCGGCGGCTGCTCGACGACCAGCGGCTGACGGAGGAGACCTTCGTCATGTGGGACCTCATCCACGACCGCACCCACATGCGCGGAGACCTGCCGTTCGACCCGTTCATGATCAAGCAGCGGATGCCGTACTTCCTCTACTCGCTCGAGGAGCTGCGGTGCGACCTGACCGCGTTCCGCGAGTGCGTGAAGATGGTCCGCGCTGAGGACACCGACGAGCTGACCCGGGACCGTGCCGCTCTCGTGCAGTTCGCCATCCTCTTCGACCGGCTGTTCCGCTTCCCGCTCACCGGATCGCGCGTGCGCAACTACGACGGGCTCGGCGGTCAGCTGCTGTTCGCGTGGCTGCATCAGAAGCACGTGCTGCACTGGACCGACACGTCGCTCGCGTTCGACTGGGCGGCGCTTCCCGACGCGGTCGTCGAACTGGGCGAGGCGATCGACGAGCTGTATTGGCGTTCGATCGACCGCCCGAAGACGGCGCACTGGCTCGCCGCCTACGAGCTGGTTCGAAGCGTGCTCGAACCGCACCCCGCGTCGAAGTGGGCGCGCGGTCTGCCGGATGAGATCCTCGCCGGCGCCCCCAAGGGCTACACCGATGCGATCCTCGACGACGAGTTCCCCCTGTCGATGTTCTACGAGGCCCTCTCGAAGAAGCTCCGCCCCACCATCGATTCGACGACAGGCATCACCCCCTAGATCGGATATTCCGGCATAGACCGCACGTTCCGGCTAGTACATTCCGCCGGAACGTGCGGTCTTGTGCGCGGTGCCGCCGCTTGGCAGTCTCGAAGCGGTCAGGGACGAGACCCGCGAGGAGCGACGATGACACCCATCCGAATCCGTTCTGCAGGTACGAAGGTGGCGGTCTGCGTCGTCGGCTCGGTCGTCGTGTTCTTGGGTGGGCTGCTGTTCGTAGGAGCGACGGGCGCTGCCGACTGGCCCCTCGCGCTGATCGTCTGCTCAGCTTCGATCGCCCTGGTGGTCTTCTGTGCGCGCACTTTCAGGGGGCCGGACGAGTCGGATGCGCCTCGCGCGTGGTGGAGGATGACGGGCACTCCAGTCTGGGCGTACACATTCGGTGCGATCTTCCTGACTTCGGCATTCGGAGGCATGAGAACGACCACTGAGGCGGCGCTCCTCCCGACCGCTGTCGACGTGGTGATCGCCATCGCCTTCGTCGGCTCGGCGATCGCGCAGACCCGTCGACCTTCGCAATCCGACGGTGCGTGACCGCACGT
scaffold-619	1	250	TGATTTGCCTGTAAAAAGGACTTTATTTGCTTGTAAGCAGGACTTGATTTGCCTGTCAAAAGGACTTTGTGCCTGTAAGAAGGACTTTGTTTGCCTGTAAGAAGGACTTAGTTTGCCTGTAAGAAGGACTTGATTTGCCTGTAAGAAGGACTTTGTGCCTGTAAGAAGGACTTGATTTGCCTGTAAGAAGGACTTTGTGCCTGTAAGAAGGACTTGGTTTGCCTGTAAGAAGGACTTAGTTTGCCTCCAA
scaffold-619	1	250	TGATTTGCCTGTAAAAAGGACTTTATTTGCTTGTAAGCAGGACTTGATTTGCCTGTCAAAAGGACTTTGTGCCTGTAAGAAGGACTTTGTTTGCCTGTAAGAAGGACTTAGTTTGCCTGTAAGAAGGACTTGATTTGCCTGTAAGAAGGACTTTGTGCCTGTAAGAAGGACTTGATTTGCCTGTAAGAAGGACTTTGTGCCTGTAAGAAGGACTTGGTTTGCCTGTAAGAAGGACTTAGTTTGCCTCCAA
scaffold-619	4	251	TTTGCCTGTAAAAAGGACTTTATTTGCTTGTAAGCAGGACTTGATTTGCCTGTCAAAAGGACTTTGTGCCTGTAAGAAGGACTTTGTTTGCCTGTAAGAAGGACTTAGTTTGCCTGTAAGAAGGACTTGATTTGCCTGTAAGAAGGACTTTGTGCCTGTAAGAAGGACTTGATTTGCCTGTAAGAAGGACTTTGTGCCTGTAAGAAGGACTTGGTTTGCCTGTAAGAAGGACTTAGTTTGCCTCCAAA
scaffold-619	2984	3802	AAATTTCTTTAGGAAGAAATGGGTTAATTTCTGATACAGAATTTTTTTTGCAGATTTATTACTCTTTTTTTATTATTTTTTTAAAGGAATGTGACAAAATCTCTTGATGTTTACTAAAATTTTTGAAGGAATTTCCTTTTTATCAAAATAAATTTTCAGAGGTAAATTTATCAGGAAAATTTTATTTTTATTGAAGCAGGAAAGACATAACAGAAATCCTTTATTGGTTAACAAAATTCCCCCGAGACATTAGTCTAATTTTATTTAGAGAAAATTTTCTTAGAAACACATGAGCGAATTTCTCGAAAAGAATTTTTGTTGCAAGTTTTTATAATTTGAAAGAATGTGATAAAATCACTTGATGTTTACCAAAGTTTTTTTTGAAGGAATTTTTCTTTTTATCGAAATAAATTTTCAGAGGAAAATTTGTCAGGAAAATTTCATTTTATTGAAGCAAGAAAAACATGACAAAAATCTCTTATTAGTCAATACAATTCCCCCGAGACATTAGTCTAATTTTATTTAGAGAAACTTTTCTTAGAAAAACATGAGCGAATTTCTCGAGAAGAATTTTCTTGCAAGTTTTTATAATTTGAAAAATGTGATAAAATCACTTGATGTCTACTAGAGTTTTTTTTTTGAAGGAATTTTTCTTTTTATTGAAATAAATTTTCAGAGGAAAATTTTTTCAAGAAAATTTCATTTTTATTGAAGCAATAAAAACATGACAAAAATCCCTTATTGGTTAATAAAATTCCCATGAAGGGATTTTTTCACATCATTTTTTCAAAAAAAAATTTTTTTAAAAGAAATGAGGGA
scaffold-619	5066	5581	CTCATCTTTTGGGTCTGCTGATTCAAAAATTAAATTATAAGAAGTACATGACAGTGAATAAACACCTCCAATGGGAGGCCTAGCATTGGCTTGGCTCTTCCCTTTGGGATTGAAGGTACAGGTATTTAAGTTGCAAGTATTTAAACTACTGTAAGTAAAAACCTCCAATGGGAGGCTAAGCATTGGCTTGGCTCTTCCCTTTGGGATTTAAGGTACATGTATTTAAGTTGCAGGTATTTAACTACTGTAAGTAAAAACCTCCAATGGGAGGCTAAGCATTGGCTTGGCTCTTCCCTTTGGGAATTAAGGTACAGGTATTTAAGTTGCAGGTATTTAACTACTGTAAGTAAAAACCTCCAATGGGAGGCTAAGCATTGTCTTGGCTCTTCCCTTTGGGAGTTACGGTACATGTATTTAAGTTGCAGGTATTTAACTACTGTAAGTAAAAACCTCCAATGGGAGGCTAAGCATTGGCTTGGCTCTTCCCTTTGGGATTTAAGGTGCAGGTATTTAACT
scaffold-619	5379	5845	GGTATTTAAGTTGCAGGTATTTAACTACTGTAAGTAAAAACCTCCAATGGGAGGCTAAGCATTGTCTTGGCTCTTCCCTTTGGGAGTTACGGTACATGTATTTAAGTTGCAGGTATTTAACTACTGTAAGTAAAAACCTCCAATGGGAGGCTAAGCATTGGCTTGGCTCTTCCCTTTGGGATTTAAGGTGCAGGTATTTAACTACTGTGAGTAAAACCCTCCAATGGGAGGCTAAGCATTGGCTTGGCTCTTCCCTTTGGGATTTAAGGTACAAGTATTTAAGTTGCAGGTATTTAACTACTGTAAGTAAAAACCTCCAATGGGAGGCTAAGCATTGGCTTGGCTCTTCCCTTTGGGATTAAGGTGCAGGTATTTAACTACTGTAAGTAAAAACCTCCAATGGGAGGCTAAGCATTGGCTTGGCTCTTCCCTTTGGGATTTATGGTGCAGGTATTTAAATTGCGGAT
scaffold-619	5066	5841	CTCATCTTTTGGGTCTGCTGATTCAAAAATTAAATTATAAGAAGTACATGACAGTGAATAAACACCTCCAATGGGAGGCCTAGCATTGGCTTGGCTCTTCCCTTTGGGATTGAAGGTACAGGTATTTAAGTTGCAAGTATTTAAACTACTGTAAGTAAAAACCTCCAATGGGAGGCTAAGCATTGGCTTGGCTCTTCCCTTTGGGATTTAAGGTACATGTATTTAAGTTGCAGGTATTTAACTACTGTAAGTAAAAACCTCCAATGGGAGGCTAAGCATTGGCTTGGCTCTTCCCTTTGGGAATTAAGGTACAGGTATTTAAGTTGCAGGTATTTAACTACTGTAAGTAAAAACCTCCAATGGGAGGCTAAGCATTGTCTTGGCTCTTCCCTTTGGGAGTTACGGTACATGTATTTAAGTTGCAGGTATTTAACTACTGTAAGTAAAAACCTCCAATGGGAGGCTAAGCATTGGCTTGGCTCTTCCCTTTGGGATTTAAGGTGCAGGTATTTAACTACTGTGAGTAAAACCCTCCAATGGGAGGCTAAGCATTGGCTTGGCTCTTCCCTTTGGGATTTAAGGTACAAGTATTTAAGTTGCAGGTATTTAACTACTGTAAGTAAAAACCTCCAATGGGAGGCTAAGCATTGGCTTGGCTCTTCCCTTTGGGATTAAGGTGCAGGTATTTAACTACTGTAAGTAAAAACCTCCAATGGGAGGCTAAGCATTGGCTTGGCTCTTCCCTTTGGGATTTATGGTGCAGGTATTTAAATTGC
scaffold-619	7486	7869	AAACTATCTTTGTGTATTTTTTGGCCTCAAATGTTATTTTTTCAAAAATTTCAAATATTTTTGTATTTTTTAAAAAAAATTAAAATATATATAATATGAAAAATTATTTTTTGGTCAAAATTCGTTCCCTAGGCTTGGCTAAGGTTCCCAAAGTTGATTTTTCAATTTTATGAATTTTTATGGATTTTCTATTAATTTTCGAAAATAAATAAATACAAAATACGTAAAAATACTGAAAATATGAAAAATCGTTTTTTGGTCAAAATTGGTTCCCTAGGCTTGGCTAAGGTCCCCAAAGTTGATTTTTCAATTTTATGAATTTTTATGGATTTTTTATTACTTTAGCAATAGAAAAAATGATTAAAAATCAGGTGTCAACAAGAA
scaffold-62	3	406	TCCTCTTTTTATAACCCACTCATCTATTTTCCATTCTAATTTTCCACTAACTCTATCTCCCATTCTAATTTCTCCACTAACTCTTCTTCATTTTCATCTTCCCTTCTCCATCTCTATCTCACATTCTAATCTCTCCACTAACTCTTCTTCATCTTCATCTTCCCTTCTCCATATTATCTCCCATTCTAATTTCTCCACTAACTCTTCTTAATCTCCATCTTCCCTTCTCTATTCTTATCTTCCATTCTAATTTCTCTACTAACTCTTCTTCATCTCCATCTTCCCTTCTCTATTCTTATCTTATTTTCTCCATCCATCCTTCTCTAACTTCTCTTCTTCATCTCCTCTTCTCCATCTTCCCTTCTCTATTCTAATTTATCCACTAACTCTTCTTTTTGTTATTT
scaffold-62	1	406	CTTCCTCTTTTTATAACCCACTCATCTATTTTCCATTCTAATTTTCCACTAACTCTATCTCCCATTCTAATTTCTCCACTAACTCTTCTTCATTTTCATCTTCCCTTCTCCATCTCTATCTCACATTCTAATCTCTCCACTAACTCTTCTTCATCTTCATCTTCCCTTCTCCATATTATCTCCCATTCTAATTTCTCCACTAACTCTTCTTAATCTCCATCTTCCCTTCTCTATTCTTATCTTCCATTCTAATTTCTCTACTAACTCTTCTTCATCTCCATCTTCCCTTCTCTATTCTTATCTTATTTTCTCCATCCATCCTTCTCTAACTTCTCTTCTTCATCTCCTCTTCTCCATCTTCCCTTCTCTATTCTAATTTATCCACTAACTCTTCTTTTTGTTATTT
scaffold-62	1244	2025	TCTTGTTTTTGTTTTTAAAGATCACTCTCATTTTTTTCTCTCAAAATCTCAATCCTTCTCTTATGTCTTGTGAAATTCTCTTCAAAAATGAATCCTCCATCTTCTTCGGTCTTTCTTCAAAATTTGCTCAAGACCATCAACATGTAGTCCTCCTCCCTTCTTTCTTTTCATTTTTTTATTTTAGTGGAAGAAATCTTTGTTTTTTTTTTCTAATTTTTCCACTAACTTCTCTTTTCTTTCTTTTTCTTACTTTTTTCCTCTTTTTCTCTTAATGGAAGACATCCTTTTTTTTTGTGGTGGAGGGCCATTTTTTTTATTTAGTGGAAGACATCTTTTTCTTTTCTAATTTTTCCACTAACTTCTCTTTTCTTCTTTTTTCTTTCTTTTTCTTTCTTTTTCTCTTAATGGAAAACATCTTTTTTTGTGGTGGAGGACCATCCATTTTTTTTATTTAGTGGAAGACATCTTTTTCTTTTCTAATTTTTCCACTAACTTCTCTTTTCTTCTTTTTTCTTTCTTTTTCTTTCTTTTTCTCTTAATGGAAAACATCTTTTTTTTGTGGTGGAGGACCATCCATTTTTTTATTTAGTGAAAGACATCTTTTTCTTTTTCTAATTTTTCCACTAACTTCTCTTTTCTTCTTTTTTTCTTTCTTTTTCTTTCTTTTTCTCTTAATGGAAAACATCTTTTTTTGTGGTGGAGGACCATCCATTTTTTTTATTTAGTGGAAGACATCTTTTCTTTTTCTAATTTCTCCACTAACTTCTCTTTTATTTATTTAC
scaffold-62	1410	2045	TTCATTTTTTTATTTTAGTGGAAGAAATCTTTGTTTTTTTTTTCTAATTTTTCCACTAACTTCTCTTTTCTTTCTTTTTCTTACTTTTTTCCTCTTTTTCTCTTAATGGAAGACATCCTTTTTTTTTGTGGTGGAGGGCCATTTTTTTTATTTAGTGGAAGACATCTTTTTCTTTTCTAATTTTTCCACTAACTTCTCTTTTCTTCTTTTTTCTTTCTTTTTCTTTCTTTTTCTCTTAATGGAAAACATCTTTTTTTGTGGTGGAGGACCATCCATTTTTTTTATTTAGTGGAAGACATCTTTTTCTTTTCTAATTTTTCCACTAACTTCTCTTTTCTTCTTTTTTCTTTCTTTTTCTTTCTTTTTCTCTTAATGGAAAACATCTTTTTTTTGTGGTGGAGGACCATCCATTTTTTTATTTAGTGAAAGACATCTTTTTCTTTTTCTAATTTTTCCACTAACTTCTCTTTTCTTCTTTTTTTCTTTCTTTTTCTTTCTTTTTCTCTTAATGGAAAACATCTTTTTTTGTGGTGGAGGACCATCCATTTTTTTTATTTAGTGGAAGACATCTTTTCTTTTTCTAATTTCTCCACTAACTTCTCTTTTATTTATTTACAAAATGATCCCTCAATTTTT
scaffold-62	14179	14603	TAATGGGTATGAACGAAAATGTTGACATACGGATACGACACACAAATACGGACATACGAATATGGTATACGAATACGTAGATATGCGAATACGAATACGTACGTGACGTGCGAATGACATACGTGCATGACATGCGAATGATATACGTACGTGACATGTGTATGACTACAATATGCATACGGGATAGACGAATACATATACGTGCGTTACATGCGAATGACATACGTACGTAGACATGCGAATGATATGCGTACGTGACATGCGTACGAATACAACATGCATGCGGGGATAGACGAATACGAATATGTATGTCACATGCGTATGAAGACGTACGAATACAATATGTAACACGCATACATACACCATACAAATACGTGACATATATATGGATAGTGATATGTGTATGTAAATACGTACATTTCGAT
scaffold-62	17164	17494	TCAAATGATATTATTTATTAAATATTTTCCTAACTTATATTTAAAAAAATACAAAAAATATGAAAAAAAAATTATTTTTTTTACTCAAAAATAGTTGCCTAAGCTTGGCCAAGGCTTCCAAAGTTGATTTTGTAATTTTCTCATTTTTTCTTGATTTTTTATGAATTTTCGAAAATAAAAATATCGAAAAATACTGAAAATATGAAAAATTATTTTTTGGTCAAAATTGGTTCTCTAGGCTTGGCTAAGGTCCCCAAAGTTGATTTTCTAATTTTATGAATTTTTATGGATTTTGTATTAATTTTAAAAGAGAAAAGATGATTAAAAATCA
scaffold-62	18053	18398	ATTTTTAATTTTCTTTTCTATTTTAAAATTAACAAAAATATTCATAACAATTCATAAAATTAACAAAATCAACTTTGGAGACCTTGGTCAAGCCTAAGGAACCAATTTTGACCAAAAAATAATTTTTCATATTTTCAGAATTTTTCGGTATTTTTATTTTAAAAAATTCATAAAAATTCATAAAATTAAAAAAATCAACGTTGGAGACCTTCGCCAAGCCTAAAGAACTAATTTTGACCAAAAAATGATTTTTCATATTTTCAGTATTTTTCGGTATTTTTATTTTCAAAAATTCATAAAAAAATAAAAAAAAATTAAAAAATTAAAAAATTAACTTTGCAAGCCT
scaffold-62	18016	18693	TATTGAGCTGATTTTTGGTGGAGATTGTTGATACCTGATTTTTAATTTTCTTTTCTATTTTAAAATTAACAAAAATATTCATAACAATTCATAAAATTAACAAAATCAACTTTGGAGACCTTGGTCAAGCCTAAGGAACCAATTTTGACCAAAAAATAATTTTTCATATTTTCAGAATTTTTCGGTATTTTTATTTTAAAAAATTCATAAAAATTCATAAAATTAAAAAAATCAACGTTGGAGACCTTCGCCAAGCCTAAAGAACTAATTTTGACCAAAAAATGATTTTTCATATTTTCAGTATTTTTCGGTATTTTTATTTTCAAAAATTCATAAAAAAATAAAAAAAAATTAAAAAATTAAAAAATTAACTTTGCAAGCCTTGGCCAAGCTTATTCAGTATTTTCCATTTAATTTTCCATTCATTTTGGCCAAAGAAAATCTAAAAAAAAAAATTTAGTTCGGAATTATGGTTTATTTAGTCAATCACATTTTTGGATTAATTATCAAAAATTCTAGAAATCTCATTTCAGCACTTTAATTTTCTATTTTTCATTTTTAGAGTCGTGACAGTCTCCCATGCTCTTCAAAATTACATTTTAGTCCAAAAGTCCAATGAATTATCCAACTTTAGCAATCTCGTGTTAGAATCATGACAATATGACCAAAGCCAATTTT
scaffold-62	20952	21323	AGCCCGTCCGCTGGAGGTTCTTTAGTTATTGCATTTCATTCCTGCAATTTAATTTTTGCACCGTCAAACCCTAGACTGGAAAGGACAAAGCCCACCCCTTGGAGGTTCTTATTTACCACATTTAATTCTTGCAATTTAATTTTCGCACTATTAAACCTCAAAGGGATGGGCCAAGCCAAAGCTAGGTCATCCATTGGAGGTCTTTACTTACCGTCATTCAATTTCGTATAATTTAATTTTTGTATCGTCAAACCCCAAAAGAGAGAGCCAAACCAAGGTTGGGCCATCCATTGGAGGTCTTTAATTATTGTCATTTAATTTCCTGTAATTTAATTTCTGTACCATCAAACCCGAGAATGAGTAGCCGAGCCA
scaffold-62	32910	33548	CAAGAGAAAATAAATCAGGTTTGAGCTTCTGCAGGATTTCTAGTCTCCCTAGATCCTAGAATGGCACCCTTCAAGGTAAGATAATTTAGGTTTGAGCTTTTGCAGGATTTCTAATCTCCCCAGATCCTAGAATGGCACCCTTCAAGGTAAGATAATTTAGGTTTGAGCTTCTACAAGATTTCTAGTCTCCCCAGATCCCAGAATGGCAACCTTCGAAGTAAGATAAATCATGTTCGAGCTTCTGTAGGATTTTTGGTCTCCCCAAATCCTAGAATGGTACCCTTCAAGGTAAGATAAATCAGATTCGAGCTTCTGCAGGATTCCTAATTTCCCTAGATCCCAAAATGGCACCCTTTAAGGTAAGATAGTGTGGGCTTGAGCTTTTGCAGGATTTCTGGTCTCTCCAAATCCTAGAATGGCACCCTTCGAGGTAAGATAAATTGGATTCGAGCTTCTGCAGGATTTCTGGCCTCCCCATATCTCAGAATGGCACTTTTCAAGGTAAGATAAATTGGTTCGAGCTTCTATAGAATTCCTGATCTCCCTAGATCCCAGAATGATACCCTTCAAGGTAAGATAATGTGGGTTTGAGCTTATGCAGGATTCTTGGTCTCCCCAGATCCCAGAGTGGCACCCTTC
scaffold-62	33832	34413	AAAGTCCTTCTTATAAGCATTTCCATGGATAACCCACCATACAAGTCAAATCTTAATCCAATTTTAATTAGTAGAATACTTTCATTAGGAATTTACCCTGGGGTGGCCTACCATACGAGTCAAATCTCAATCAAATTTTGATCAGTAGAATCCTTTCACTAGGAATCTACCATAGGGTGGCCTACCATACGTATCAAATCTCAATCAAGTTTTGATCAGTAAAATCCTTTCACTAGGAATCCACCATGGGGAGACCTACCATACGGGTCAGATCTTATTTCAATTTTAATCACCAGAGTCCTTTTATTAGGAACTCTGCCATGGGGTGACCTACCATACGGGTCAAATCTTAATATAATTTTAATCAGTAGAATCCTTTCATTAGGAATCTACCATGGGGTGACCTACCATACGGGTCAAATTTCAATCAAATTACAATTAGTAGAATCCTTTCGCTAGGAATCTACCATGGGTTGACCTACCATATGGGTCAAATTTCAATTAAATTTTAATCAGTAGAATCATTTTACTAAGAATCTACTATGGGGTGACCTACCATATGGGTCCAGGTTCAATCACCTT
scaffold-62	34712	35180	ATTTTTAATTATCTTTTCTCTCTTAAAATTAATAAAAAAATCCATAAAAATTCATAAAATTAAAAAATCAACTTTGGAGACCTTCGTCAAGCCTAGGGAACCAATTTTGGCCAACAAATAATTTTTCATATTTTCAGTATTTTTTTGATATTTTTCGTTTCAAAAATTAGTAGAAAATTCATAAAAATTTTTAAAATTAAAAAAATCAACATTTGGGACCTTGGCTAAACCTCGAGAACCAATTTGACCAAAAAATGAGTTTTAATATTTTCAGTATTGTTCGGTATTTTTATTTTTAAAAATTGATAAAACAAATCAAGTAAAAAATGAGAAAATTGTAAAATTAACTTTGGAAGCCTTGGCCAAGCTTAGGCAACAATTTTTTAAATAAAAAATAATTTTTCATAATTTTTTATTTGTTTATATATTTTTTTAGAAATTAGAAAATTATTTAATAAATAATAGCATT
scaffold-62	34712	35178	ATTTTTAATTATCTTTTCTCTCTTAAAATTAATAAAAAAATCCATAAAAATTCATAAAATTAAAAAATCAACTTTGGAGACCTTCGTCAAGCCTAGGGAACCAATTTTGGCCAACAAATAATTTTTCATATTTTCAGTATTTTTTTGATATTTTTCGTTTCAAAAATTAGTAGAAAATTCATAAAAATTTTTAAAATTAAAAAAATCAACATTTGGGACCTTGGCTAAACCTCGAGAACCAATTTGACCAAAAAATGAGTTTTAATATTTTCAGTATTGTTCGGTATTTTTATTTTTAAAAATTGATAAAACAAATCAAGTAAAAAATGAGAAAATTGTAAAATTAACTTTGGAAGCCTTGGCCAAGCTTAGGCAACAATTTTTTAAATAAAAAATAATTTTTCATAATTTTTTATTTGTTTATATATTTTTTTAGAAATTAGAAAATTATTTAATAAATAATAGCA
scaffold-62	37746	38327	CCGTTGGAGGTCCTTTAGTTATTGCATTTAATTCTTGCAATTTAATTTTTGCACCGCTAAACCCCAAAAGAGAAGGTCAAACCAAGGCTGGGCCATCCATTGGAGGTCTTTACTTATCGTCACTTAATTTCATGTAATTTAATTTCTCCACCATTAAACCCCAAAAGGGAGGGCCAAGCCAAAGCCGAGCCATCCATTGGAGGATTTTACTTGCCGTCATTTAATTTTCTGTAATTTAAATTCTGCACCCTTAAACCCCCAATGGGGAGGGCCAAGCCAAGGTTGGACCATCCATTGGAGGTCTTTACTTACCGTCATTTAATTTCTTGTAATTTAATTTCTGCGTCATTAAACCCCAAAAGGGAGGGCCAAGTCAAGGCTTGACCATCCATTGCAAGTCTTTACTTACCGTCATTTAATTCCTATAATTTATTTTTTGTACCCTTAAACCCCAAAAGGAGGGCCAAGCCAAGGTTGGGCCATCCATTGAAGGTCTTTAATTATCGTCATTTAATTTCCTGTAATTTAATTTCTGTACCGTCAAACCCCAGAATAAGTAGGCCGAGCCACCTGCTGGAGATC
scaffold-62	37735	38314	GCAAAGCTCGCCCGTTGGAGGTCCTTTAGTTATTGCATTTAATTCTTGCAATTTAATTTTTGCACCGCTAAACCCCAAAAGAGAAGGTCAAACCAAGGCTGGGCCATCCATTGGAGGTCTTTACTTATCGTCACTTAATTTCATGTAATTTAATTTCTCCACCATTAAACCCCAAAAGGGAGGGCCAAGCCAAAGCCGAGCCATCCATTGGAGGATTTTACTTGCCGTCATTTAATTTTCTGTAATTTAAATTCTGCACCCTTAAACCCCCAATGGGGAGGGCCAAGCCAAGGTTGGACCATCCATTGGAGGTCTTTACTTACCGTCATTTAATTTCTTGTAATTTAATTTCTGCGTCATTAAACCCCAAAAGGGAGGGCCAAGTCAAGGCTTGACCATCCATTGCAAGTCTTTACTTACCGTCATTTAATTCCTATAATTTATTTTTTGTACCCTTAAACCCCAAAAGGAGGGCCAAGCCAAGGTTGGGCCATCCATTGAAGGTCTTTAATTATCGTCATTTAATTTCCTGTAATTTAATTTCTGTACCGTCAAACCCCAGAATAAGTAGGCCGAGCCA
scaffold-62	46529	46925	ATCTCTCCAAATTTTTTTCCTCAATCTCCAAAGTCCTCCCTTCAAAGCTCTCATTCTTCCTCCTTTTATAGCCTACTCCCCCATCTTCCTTTCTCTATCTTCATCTATCATTCTAATTTTTCCACTAACTTCATCTTCCCTTCTAATTCCACCATCTTCCCTTCTTTATCTCCATCTTCCCTTCTAATTCACCATCTTCCATTCTAATCTTTCCATCTCCCATTCTAATTCTTCATCTTCCCTTCTAATTCTACCATCTTCCATTCTCCATCTTTCCTTCTAATTTCTCCATCTTCCCTTCTATATCTCCCCTTCTCCATCTTCCTTTCTAATTTCTCCATCTTCCCTTCTATATCTCCCCTTCTCCATCTTCCTTTCTAATTTCTCCACTATCCCT
scaffold-620	688	1014	TGATTTTTAATCATTTTTTCTATTGCTAAAGTAATAAAAAATCCATAAAATTCATAAAATTGAAAAATCAACTTTGGGGACCTTAGCCAATCCTAGGGAACCAATTTTGACCAAAAAACGATTTTTCATATTTTCAGTATTTTTCGGTATTTTTATTTTCGAAAATTCATAAAAAAAAATGAAGAAAAAATGAGAAAATTGAAAAATCAACTTTGGAAGCCTTGGCCAAGCCTAGGCAACCATTTTTGAACAAAAAATCAAATTTCATATTATATATATTTTTAATTTTTTTAAAAAAATCAAAACTCTGAAAATTTTGGAAAAAAC
scaffold-620	1470	2027	AAGAAGAGTTAGTGGATAAATTAGAATAGAGAAGGGAAGATGGAGAAGAGGAGATGAAGAAGAGAAGTTGGAGAAGAATGGATGGAGAAAATAAGATAAGAATAGAGAATGGAAGATGGAGAAGAGTTAGTAGAGAAATTAGAATGGAAGATAAGAATAGAGAAGGGAAGATGGAGAGGAAGAAGAGTTAGTGGAGAAATTAGAATGGGAGATAAATATGGAGAAGGGAAGATGAAGATGAAGAAGAGTTAGGGGAGAGATGAGAATGTGAGATAGAGATGGAGAATGGAAGATGAAAATGAAGAAGAGTTAGTGGAGAAATTAGAATGGGAGATAGAGTTAGTGGAAAAATTAGAATGGAAGATAGATGAGTAGATTATAAAAGGAGGAAGAAGTGAGCTTGATGGGGGAGATTTTTGGAGAGAAAATTTGAAGTGTTTGAGAGGAATTTTGTTGGAGAGAAAATTTTAGATGTTTGAGAGAGTTTTGGGAGATTGAAGAAAAATTCGAGAGAAAGAAAATACCAAAAGAGAGAGAATTTTGAAGATGATGGGAGTT
scaffold-620	2639	3241	CCTCAACTTAAATACCTGCACCATAAACCCAAAGGGAAGAGCCAACCAATGTCTTATGCCCCCATGGAGGTTTTATTACTTAAGATAGTAAATACCTGCAACTAAATACCTGTTACCTTGAATCCCAAGGGGAGAGCCACCACTTCTAGCCTCCCATTATGGAGGTTTTTGACTTACGTGTGTATACTGCACTTAAATACTGATACTTCACCCAAAGGGAAGAGCCAAGCTAATGCTAGACCGCCCATTGGAGGTTTTTACTTACAGTAGTTAAATACCTGCAACTTAAATACATGTACCTTAAATCCCAAAGGGAAGAGCCAAGCCAATGCTTAGCCTCCCATTGGAGGTTTACTTACAGTAGTTAAATACCTGCAACTTAAATACCTGTACCTTAAATCCCAAAGGGAAGAGCCAAGCCAATGCTTAGCCTCCCATTGGAGGTTTTTACTTATAGTAGTTTAAATACTTGCAACTAAATACCTGTACGTTAAATCCCAAAGGGAAGAGCCAAGCCAATGCTAGGCCTCCCATTGGAGGTGTTTATTCACTGTCATGTACTTCCTATAATTTAATTTTTGAATCATCAAACCCAAAAGATGA
scaffold-620	2639	3241	CCTCAACTTAAATACCTGCACCATAAACCCAAAGGGAAGAGCCAACCAATGTCTTATGCCCCCATGGAGGTTTTATTACTTAAGATAGTAAATACCTGCAACTAAATACCTGTTACCTTGAATCCCAAGGGGAGAGCCACCACTTCTAGCCTCCCATTATGGAGGTTTTTGACTTACGTGTGTATACTGCACTTAAATACTGATACTTCACCCAAAGGGAAGAGCCAAGCTAATGCTAGACCGCCCATTGGAGGTTTTTACTTACAGTAGTTAAATACCTGCAACTTAAATACATGTACCTTAAATCCCAAAGGGAAGAGCCAAGCCAATGCTTAGCCTCCCATTGGAGGTTTACTTACAGTAGTTAAATACCTGCAACTTAAATACCTGTACCTTAAATCCCAAAGGGAAGAGCCAAGCCAATGCTTAGCCTCCCATTGGAGGTTTTTACTTATAGTAGTTTAAATACTTGCAACTAAATACCTGTACGTTAAATCCCAAAGGGAAGAGCCAAGCCAATGCTAGGCCTCCCATTGGAGGTGTTTATTCACTGTCATGTACTTCCTATAATTTAATTTTTGAATCATCAAACCCAAAAGATGA
scaffold-620	2639	3241	CCTCAACTTAAATACCTGCACCATAAACCCAAAGGGAAGAGCCAACCAATGTCTTATGCCCCCATGGAGGTTTTATTACTTAAGATAGTAAATACCTGCAACTAAATACCTGTTACCTTGAATCCCAAGGGGAGAGCCACCACTTCTAGCCTCCCATTATGGAGGTTTTTGACTTACGTGTGTATACTGCACTTAAATACTGATACTTCACCCAAAGGGAAGAGCCAAGCTAATGCTAGACCGCCCATTGGAGGTTTTTACTTACAGTAGTTAAATACCTGCAACTTAAATACATGTACCTTAAATCCCAAAGGGAAGAGCCAAGCCAATGCTTAGCCTCCCATTGGAGGTTTACTTACAGTAGTTAAATACCTGCAACTTAAATACCTGTACCTTAAATCCCAAAGGGAAGAGCCAAGCCAATGCTTAGCCTCCCATTGGAGGTTTTTACTTATAGTAGTTTAAATACTTGCAACTAAATACCTGTACGTTAAATCCCAAAGGGAAGAGCCAAGCCAATGCTAGGCCTCCCATTGGAGGTGTTTATTCACTGTCATGTACTTCCTATAATTTAATTTTTGAATCATCAAACCCAAAAGATGA
scaffold-620	4549	5308	TCATGGGAATTTTATTAACCAATAAGGGATTTTTGTCATGTTTTTATTGCTTCAATAAAAATGAAATTTTCCTGAAAAAATTTTCCTTTGAAAATTTATTTCAATAAAAAATTCCTTAAAAAAACTCTAGTAGACATCAAGTGATTTTATCACATTTTTCAAATTATAAAAACTTGCAAGAGAATTCTTCTCGAGAAATTCGCTCATGTTTTTCTAAGAAAATTTTCTCTAAATAAAATTAGACTAATGTCTCGGGGGAATTGTATTGACCAATAAGAGATTTTTTTCATGTTTTTCTTGCTTCAATAAAAATGAAATTTTCCTGACAAATTTTCCTCTGAAAATTTTTTCGATAAAAAGAAAAATTCCTGCAAAAAAAAAAACTTTGGTAAACATCAAGTGATTTTATCACATTCTTTCAAATTATAAAAACTTGCAACAAAAATTCTTTTCGAGAAATTCGCTCATGTTTTTCTAAGAAAATTTTCTCTAAATAAAATTAGACTAATGTCTCGGGGGAATTTTGTTAACCAATAAAGGATTTCTGTTATGTCTTTCCTGCTTCAATAAAAATAAAATTTTCTTGATAAATTTACCTTTGAAAATTTATTTTGATAAAAAGGAAATTCCTTCAAAAATTTTAGTAAACATCAAGAGATTTTGTCACATTCCTTTAAAAAAATAATAAAAAAAAAGAGTAATAAATCTGCAAAAAAAATTCTGTATCAGAAATTAACCCATTTCTTCCTAAAGAAATTTA
scaffold-620	8043	8843	CTTTGAGGTACACCAACCTTCTACAGGCAAACTAAGTCCCTTCTTACAGCAAACCAATCCTTCTTAACAGGCAAAGTTCCTTCTTACCGTCATAAAGTCCTTCTTACAGGCCAATAAGTCCTTCTTACAGGCGCTGTGAAAGTCCTTCTCACGGCAAAATCAAATCTTTCCTTAGAGACAGGCACAAAGTTCCTTATTACAGGCACAAAGTCCTTCTTACAGGTAAATTCAAGTCCTCTTACAGGGGTACAAGTCCTCTATGGCACCAAGTCCTTCTTGACAGGCAAATCAGTCCTTCCTTAACATCATAAGTCCTTCTTACAGGCAAATCACGTCCTTCTTACAGGCAAACTAAGTCCTTCTTACAGGCAAACGCAAGTCCTCTTACCAGCAACCAAGTCCCCCCTTCTCTTATAGGCAAATCAAGTCCTTCTTACAGGCATAAAGTCCTTCTTACAGGCAAATCAAGTCCTCTTACAGGCATAAAGTCCTTCTTACAGGCAAACAAAGTCCTTCTTACAGGCACAAAGTCCTTCTTACAGGCAAAGTAAGTCCTTCTTACAGGCAAAACAAAGTCCTTCTTACAGGCAAACAAAGTCCTTCTTATAAGCAAATCAAGTTCTTCTTACAAGCAAAGCAAGTCCTTCTTATAGGCACAAAGTTCTTCTTACAGGCAATCAGGTCCTTTCTTACAGGCATTAAGTCCCTTTTTACAGGCAAATCAAGTCCTTCTTACAGGCCCAAGTCCTTTTTACAGACACCAAGTCCTTTTCTACAGGCACCAAGTCCTTCTTACAAGTA
scaffold-620	8059	8843	CCTTCTACAGGCAAACTAAGTCCCTTCTTACAGCAAACCAATCCTTCTTAACAGGCAAAGTTCCTTCTTACCGTCATAAAGTCCTTCTTACAGGCCAATAAGTCCTTCTTACAGGCGCTGTGAAAGTCCTTCTCACGGCAAAATCAAATCTTTCCTTAGAGACAGGCACAAAGTTCCTTATTACAGGCACAAAGTCCTTCTTACAGGTAAATTCAAGTCCTCTTACAGGGGTACAAGTCCTCTATGGCACCAAGTCCTTCTTGACAGGCAAATCAGTCCTTCCTTAACATCATAAGTCCTTCTTACAGGCAAATCACGTCCTTCTTACAGGCAAACTAAGTCCTTCTTACAGGCAAACGCAAGTCCTCTTACCAGCAACCAAGTCCCCCCTTCTCTTATAGGCAAATCAAGTCCTTCTTACAGGCATAAAGTCCTTCTTACAGGCAAATCAAGTCCTCTTACAGGCATAAAGTCCTTCTTACAGGCAAACAAAGTCCTTCTTACAGGCACAAAGTCCTTCTTACAGGCAAAGTAAGTCCTTCTTACAGGCAAAACAAAGTCCTTCTTACAGGCAAACAAAGTCCTTCTTATAAGCAAATCAAGTTCTTCTTACAAGCAAAGCAAGTCCTTCTTATAGGCACAAAGTTCTTCTTACAGGCAATCAGGTCCTTTCTTACAGGCATTAAGTCCCTTTTTACAGGCAAATCAAGTCCTTCTTACAGGCCCAAGTCCTTTTTACAGACACCAAGTCCTTTTCTACAGGCACCAAGTCCTTCTTACAAGTA
scaffold-620	11034	11649	CCGCAACTTAAATACATGTACCTTAAATCCCAAAGGGAAGAGCCAAGCCAATGCTTAGCCTCCCATTGGAGGTTTTTACTTACAGTAGTTAAATACCTGCAACTTAAATACCTGTACCTTAAATCCCAAAGGGAAGAGCCAAGCCAATGCTTAGCCTCCCATTGGAGGTTTTTACTTACAGTAGTTAAATACCGGCAACTTAAATACCTATACCTTAAATCCCAAAGGGAAGAGCCAAGCCAATGCTTAGCCTCCCATTGGAGGTTTTTACTTACAGTAGTTAAATACCTGCAACTTAAATACATGTACCTTTAATCCCAAAGGGAAGAGCCAAGCCAATGCTTAGCCTCCCATTGGAGGTTTTTACTTACAGTAGTTAAATCCCTGCAACTTAAATACATGTACCTTAAATCCCAAAGGGAAGAGCCAAGCCAATGCTTAGCCTCCCATTGGAGGTTTTTACTTACAGTAGTTTAAATACTTGCAACTTAAATACATGTACCTTAAATCCCAAAGGGAAGAGCCAAGCCAATGCTAGGCCTCCCATTGGAGGTGTTTATTCATTGTTATGTACTTCCTATAATTTAATTTTTGAATCATCAACCCAAAAGATGAG
scaffold-621	11929	12260	AAAAGAAAATGGGAGTCGGGAGTAAGGAAAAGCAAAGGCTAGTCCCACAGAAAATCCTTGGTAGTAAAAGCAAAATGCCTATCAAAAGCAAGGCCTATGCCCATTCAATCCTCGTTCATTTGTTAAATATGTTGAAATTTGGATGTGCATTTTATCCTTCCTGTAAAAAGAAAATAGGAGTCGGGAGTAAGGAAAAGCAAAGGCTAGTCCCACAGAAAATCCCTGGCAGTAAAAGCAAAATGCCTATCAAAAGCAAGGCCTATGCCCATTTAATCCTCGTTCATTTGTAAAATATGTTGAAATTTGGATGTGCATTTTATCCTTCCTGTAAA
scaffold-621	13470	13780	AAATTTCGTCCAGTTCATAATCGACATGCTCTTGTGACCTGCATGAAAAACTTGTTCGAACCATGATCGACATGCTCTTGTGGTCTCGACAAATTTTATCAAAATCATAATCGACATGCTCTTGTGATTTTTGTACCCTATCAAGTTCATGATCGACATGCTCTCATGTTCTTGATCTTATCTATCCAGTTCATAATCGATATGCTCTTGTGTCTGGATGCTTGTTCGAACCATGATCGACATGCTCTCGTGGTCTCGACAAATTTTATCAAAAACCATAATCGACATGCTCTTATGGTTTTGATGCTCTT
scaffold-622	156	721	ATTTAAATACCGGCACCATAAATCCCAAAGGGAAGAGCCAAGCCAATGCTTAGCCTCCCATTGGAGGTTTTTACTTACAGTAGTTAAATACCTGCAACTTAAATCCTAAAGGGAAGAGCCAAGCCAATGCTTAGCCTCCCATTGGAGGTTTTTACTTACAGTAGTTAAATACCTGCAACTTAAATACATGTACCTTAAATCCCATAGGGAAGAGCCAAGCCAATGCTTAGCCTCCCATTGGAGGTTTTTACTTACAGTAGTTAAATACCTGCAACTTAAATACCTGTACCTTAAATCCCAAAGGGAAGAGCAAAGCCTGCTTAGCCTCCCATTGGAGGTTGTACTTACAGTAGTTAAATACCCTGCAAATGAAAATACTCTACCTAAATCCCATAGGAAGCAGCCAAGCCCCATGCTTAGCTTCCCATTGGAGGTTTTTACTTACAGTATTTAAATACTTGCAACTTAAATACCTCGTACCTTAAATCCCCAACAGGGAAGAGCCAAGCCAATGCAGCCTCCCATTTGCGTGTTTATTCATTGTCATGTACTTACTATAATTTAAT
scaffold-622	227	749	TACTTACAGTAGTTAAATACCTGCAACTTAAATCCTAAAGGGAAGAGCCAAGCCAATGCTTAGCCTCCCATTGGAGGTTTTTACTTACAGTAGTTAAATACCTGCAACTTAAATACATGTACCTTAAATCCCATAGGGAAGAGCCAAGCCAATGCTTAGCCTCCCATTGGAGGTTTTTACTTACAGTAGTTAAATACCTGCAACTTAAATACCTGTACCTTAAATCCCAAAGGGAAGAGCAAAGCCTGCTTAGCCTCCCATTGGAGGTTGTACTTACAGTAGTTAAATACCCTGCAAATGAAAATACTCTACCTAAATCCCATAGGAAGCAGCCAAGCCCCATGCTTAGCTTCCCATTGGAGGTTTTTACTTACAGTATTTAAATACTTGCAACTTAAATACCTCGTACCTTAAATCCCCAACAGGGAAGAGCCAAGCCAATGCAGCCTCCCATTTGCGTGTTTATTCATTGTCATGTACTTACTATAATTTAATTTTTGAATCATCAGACCTAAAAGATGAG
scaffold-622	227	706	TACTTACAGTAGTTAAATACCTGCAACTTAAATCCTAAAGGGAAGAGCCAAGCCAATGCTTAGCCTCCCATTGGAGGTTTTTACTTACAGTAGTTAAATACCTGCAACTTAAATACATGTACCTTAAATCCCATAGGGAAGAGCCAAGCCAATGCTTAGCCTCCCATTGGAGGTTTTTACTTACAGTAGTTAAATACCTGCAACTTAAATACCTGTACCTTAAATCCCAAAGGGAAGAGCAAAGCCTGCTTAGCCTCCCATTGGAGGTTGTACTTACAGTAGTTAAATACCCTGCAAATGAAAATACTCTACCTAAATCCCATAGGAAGCAGCCAAGCCCCATGCTTAGCTTCCCATTGGAGGTTTTTACTTACAGTATTTAAATACTTGCAACTTAAATACCTCGTACCTTAAATCCCCAACAGGGAAGAGCCAAGCCAATGCAGCCTCCCATTTGCGTGTTTATTCATTGTCATGTAC
scaffold-622	4640	4969	TCTATTTTTCTTGATTTTTTTGGGTATTTTCTAATATACGAAAAATATTAAAAAATGTGAAAAATACGAAAAATTATTTTTTGTTCAAAATTAGTTCCTTAGGTTTTTCCAAGGCTTCCAAAGTTGATTTTACAATTTTCTCATTTCTTATTGATTTTGTTATGAATTTGTAAAGATAAAATGCTGAAAATACTAAAAATATGAAAAATTATTTTTTGCTCAAAATTGATTTTCTAGGTTAGGCTAAGGTCCTCAAAGTTGATTTTTTAATTTTATGAATTTTTATGGATTTTCTAAAAAATTTTAAAAATAAAATTGGCTAAAATTCAA
scaffold-622	5576	5985	ATCAAATTGTTGTGCAGGCGATGATGTCATCAACTCTTGATGACATCACGCTTATGCAGATGCTGCATCATACATGACATCATTATTATATCATGCCTGCATCATCAACTCTTGATAACATCATGCTTATGCAGATGTTGCATCATGTACTGCATCATCATTATGTCATGCCTGCATCATCAACTCTTGATTACATCATGTTTATGCAGATGCTGCATTATGTACTGCATCATCATTATGTCATGCCTGCATCATCAACTCTTGATAACATCATACTTATACAGATGCTGCATCATGCATGACATCATCATTATGTCATGTCTGCATCATCAACTCTTGATTACATCATGCTTATGCAGATGCTGCATCATGCATGACATCATCATTATGTCATGCCAGCATCATCAATT
scaffold-622	12402	13217	TGGCTCGGCCTACTCATTCTAGAGTCGATGATTCGAAATTTTAATTACAAGAAGTAAATGACAAAAAATAAAGATCACCAATGGATGGCTCAGCCTTGGCTTGGCCCTCTCTTTTGGGGTTAGTAGTACAGAAATTAAATTACAGGAATTTAAATGACGATAAGTAAAACCTCCAATGGGCTGCTTAGCATTGGCTTGGCTCTTCCCTTTGAGGTTTAATGGTGCAGGAATTAAATTGCATAAATTTAAATGATAGTAAGTAAAACCTCCAATAGGCGGCTTAGCATTGGCTTAACTCTTCCCTTTGGGGTTCGATGGTACAGGAATTAAATTGTAGGAATTTAAATGACGATAAGTAAAACCTCTAATTGGCGGCCTAGCAATGGCTTGGCTTTTCCCTTTGGGATTTAATGGTGCATAATTTACATTGCAGTAAATAAAGACCTCCAATGGACGGCCCAGCCTTGGCTTGACCCTCTCTTTTGGGGTTTAAGGTGCAGGAATTAAATTGCAGGTATTTAAATGAGGTAAGTAAAAACCTTCAATGAGTGGTCTAGCATTGGCTTGGCTCTTCCCTTTGGGGTTTAATGTGCAGGAATTTAAATTGCGGGTATTTAAATGACGGTAAATAAAAATTTCCAATGGGCGGCCTATCATTGGCTTGGCTCTTCCCTTTGAGGTTTAATATGCAAGAATTTAAATTGCAGATATTTAAATGACTGTAAGTAAAAATCTGTAATGGGCGGCCTAGTATTGGCTTGACTGTTCCCTTTGGGGTTTAATGGTGCAGGAATTAAATTGCAGGAATTAAACGAC
scaffold-622	12402	13217	TGGCTCGGCCTACTCATTCTAGAGTCGATGATTCGAAATTTTAATTACAAGAAGTAAATGACAAAAAATAAAGATCACCAATGGATGGCTCAGCCTTGGCTTGGCCCTCTCTTTTGGGGTTAGTAGTACAGAAATTAAATTACAGGAATTTAAATGACGATAAGTAAAACCTCCAATGGGCTGCTTAGCATTGGCTTGGCTCTTCCCTTTGAGGTTTAATGGTGCAGGAATTAAATTGCATAAATTTAAATGATAGTAAGTAAAACCTCCAATAGGCGGCTTAGCATTGGCTTAACTCTTCCCTTTGGGGTTCGATGGTACAGGAATTAAATTGTAGGAATTTAAATGACGATAAGTAAAACCTCTAATTGGCGGCCTAGCAATGGCTTGGCTTTTCCCTTTGGGATTTAATGGTGCATAATTTACATTGCAGTAAATAAAGACCTCCAATGGACGGCCCAGCCTTGGCTTGACCCTCTCTTTTGGGGTTTAAGGTGCAGGAATTAAATTGCAGGTATTTAAATGAGGTAAGTAAAAACCTTCAATGAGTGGTCTAGCATTGGCTTGGCTCTTCCCTTTGGGGTTTAATGTGCAGGAATTTAAATTGCGGGTATTTAAATGACGGTAAATAAAAATTTCCAATGGGCGGCCTATCATTGGCTTGGCTCTTCCCTTTGAGGTTTAATATGCAAGAATTTAAATTGCAGATATTTAAATGACTGTAAGTAAAAATCTGTAATGGGCGGCCTAGTATTGGCTTGACTGTTCCCTTTGGGGTTTAATGGTGCAGGAATTAAATTGCAGGAATTAAACGAC
scaffold-622	12628	13287	GGAATTAAATTGCATAAATTTAAATGATAGTAAGTAAAACCTCCAATAGGCGGCTTAGCATTGGCTTAACTCTTCCCTTTGGGGTTCGATGGTACAGGAATTAAATTGTAGGAATTTAAATGACGATAAGTAAAACCTCTAATTGGCGGCCTAGCAATGGCTTGGCTTTTCCCTTTGGGATTTAATGGTGCATAATTTACATTGCAGTAAATAAAGACCTCCAATGGACGGCCCAGCCTTGGCTTGACCCTCTCTTTTGGGGTTTAAGGTGCAGGAATTAAATTGCAGGTATTTAAATGAGGTAAGTAAAAACCTTCAATGAGTGGTCTAGCATTGGCTTGGCTCTTCCCTTTGGGGTTTAATGTGCAGGAATTTAAATTGCGGGTATTTAAATGACGGTAAATAAAAATTTCCAATGGGCGGCCTATCATTGGCTTGGCTCTTCCCTTTGAGGTTTAATATGCAAGAATTTAAATTGCAGATATTTAAATGACTGTAAGTAAAAATCTGTAATGGGCGGCCTAGTATTGGCTTGACTGTTCCCTTTGGGGTTTAATGGTGCAGGAATTAAATTGCAGGAATTAAACGACCTCCAGTGGATGGACTTTATCATCTCCATTCTGGGGTTTGAATTCTTTAAAATAAAATACAACGAATTGA
scaffold-622	12804	13217	GGGATTTAATGGTGCATAATTTACATTGCAGTAAATAAAGACCTCCAATGGACGGCCCAGCCTTGGCTTGACCCTCTCTTTTGGGGTTTAAGGTGCAGGAATTAAATTGCAGGTATTTAAATGAGGTAAGTAAAAACCTTCAATGAGTGGTCTAGCATTGGCTTGGCTCTTCCCTTTGGGGTTTAATGTGCAGGAATTTAAATTGCGGGTATTTAAATGACGGTAAATAAAAATTTCCAATGGGCGGCCTATCATTGGCTTGGCTCTTCCCTTTGAGGTTTAATATGCAAGAATTTAAATTGCAGATATTTAAATGACTGTAAGTAAAAATCTGTAATGGGCGGCCTAGTATTGGCTTGACTGTTCCCTTTGGGGTTTAATGGTGCAGGAATTAAATTGCAGGAATTAAACGAC
scaffold-624	182	584	TTCTTCCTCCTTTTATAATCAACTCATCTACCTCCCATTTCTTAATTTCTCCATTACCCATCTCCCATTCTAAGATTTTTCCACTAACTCTTCTTCATCTTCATCTTCCCTGCTCACTTTCTCCCATTCTAATTTCTTCCACCTATCTTCTCCATCTCCATCTTCCCTTCTCCATATATATCTCCCATTCTAATTTCTCCACTAACTCTTCTTTTTCTCCATCTTCCCTTCTCTTATCTTATTTTCTCCATCCATTCTTCTCCATCTCCTCTTCTCCATCTTCCCTTCCCTTATCTTATTTTTCTCCATCTATTCTTCTTCATCTCCTATTCTTCATCTTCTCTTCTCCATCTCCTCTTCTCCATCTTCCCTTCTCCATTCTAATTTCTCCACTAACTCTTTT
scaffold-625	757	1278	CTCATCTTTTGGGTTTGATTATTCAAAAATTAAATTATAGGAAGTACATGACAGTGAATAAACACCTCCAATGGGAGGCCTAGCATTGGCTTGGCTCTTCCCTTTGGGATTTAAGGTACAGGTATTTAAGTTGCAAGTATTTAAACTACTGTAAGTAAAAACCTCCAATGGGAGGCTCAGCATTGGCTTGGCTCTTCCCTTTGGGATTTAAGGTACAGGTATTTAAGTTGCAGGTATTTAACTACTGTAATTAAAAACCTCCAATGGGAGGCTAAGCATTGGCTTGGCTCTTCCCTTTGGGGTTTAAGGTACATGTATTTAAGTTGCAGGTATTTAACTACTGTAAGTAAAAACCTCCAATGGGAGGCTAAGCATTGCTTGGCTCTTCCCTTTGGGATTTAAGGTACGGGTATTTAAGTTGCAGGTATTTAACTACTGTAAGTAAAAACCTCCAATGGGAGGCTAAGCATTGGCTTGGCTCTGCCCTTTGGGATTTATGGTGCAGGTATTTAAATTGCGGAT
scaffold-625	757	1278	CTCATCTTTTGGGTTTGATTATTCAAAAATTAAATTATAGGAAGTACATGACAGTGAATAAACACCTCCAATGGGAGGCCTAGCATTGGCTTGGCTCTTCCCTTTGGGATTTAAGGTACAGGTATTTAAGTTGCAAGTATTTAAACTACTGTAAGTAAAAACCTCCAATGGGAGGCTCAGCATTGGCTTGGCTCTTCCCTTTGGGATTTAAGGTACAGGTATTTAAGTTGCAGGTATTTAACTACTGTAATTAAAAACCTCCAATGGGAGGCTAAGCATTGGCTTGGCTCTTCCCTTTGGGGTTTAAGGTACATGTATTTAAGTTGCAGGTATTTAACTACTGTAAGTAAAAACCTCCAATGGGAGGCTAAGCATTGCTTGGCTCTTCCCTTTGGGATTTAAGGTACGGGTATTTAAGTTGCAGGTATTTAACTACTGTAAGTAAAAACCTCCAATGGGAGGCTAAGCATTGGCTTGGCTCTGCCCTTTGGGATTTATGGTGCAGGTATTTAAATTGCGGAT
scaffold-625	2040	2504	AATCTCTCAAACACTTCAAATTTTCTCTCTCTCAAGAATCCTTTCTCAAGCTCACTTCTTCCTCCTTTTATAACCTACTCATCTATCTCCCATTCTAATTTTTCCACTAACTCTATCTCCCATTCTAATTTCTCCACTAACTCTTCTTCATTTTCATCTTCCATTCTCCATCTCTATCTCACATTCTAATCTCTCCACTAACTCTTCTTCATCTTCATCTTCCCTTCTCCATATTTATCTCCCATTCTAATTTCTCCACTAACTCTTCTTCATCTCCATCTTCCCTTCTCTATTCTTATCTTCCATTCTAATTTCTCTACTAACTCTTCTTCATCTCCATCTTCCCTTCTCTATTCTTATCTTATTTTCTCCATCCATTCTTCTCCAACTTCTCTTCTTCATCTCCTCTTCTCCATCTTCCCTTCTCTATTCTAATTTATCCACTAACTCTTCTTTTTGTTATTT
scaffold-625	2956	3296	TCAAATGTTATTTTTCCAAAATTTTCAAGTATTTTTGTATTTTTTTAAAAAAATTAAAAATATATATAATATGAAATTTTATTTTTTGTTCAAAAATGGTTGCCTAGGCTTGGCCAAGGCTTCCAAAGTTGATTTTTCAATTTTCTCATTTTTTCTTCATTTTTTTTTTATGAATTTTCGAAAATAAAAATATCGAAAAATACTGAAAATATGAAAAATCGTTTTTTGGTCAAAATTGATTCCCTAGGCTTGGCTAAGGTCCCCAAAGTTGATTTTTCAATTTTATGAATTTTTATGGATTTTTTATTACTTTAGCAATAGAAAAAATGATTAAAAATCAG
scaffold-625	10711	11273	AAGAAGAGTTAGTGGATAAATTAGAATAGAGAAGGGAAGATGAAGAAGAGGAGATGAAGAAGAAAAGTTGGAGAAGAATGGATGGAGCAAATAAGATAAGAATAGAGAAGGGAAGATGGAGATGAAGAAGAGTTAGTAGAGAAATTAGAATGGAAGATAAGAATAGAGAAGGCAAGATGGAGATTAAGAAGAGTTCGTGGAGAAATTAGAATGGGAGATAAATATGGAGAAGGGAAGATGAAGATGAAGAAGAGTTAGTGGAGAGATTAGAATGTGAGATAGAGATGGAGAATGGAAGATGAAAAATGAAGAAGAGTTAGTGGAGAAATTAGAATGGGAGATAGAGTTAGTGGAAAAATTAGAATGGGAGATAGATGAGTAGATTATAAAAGGAGGAAGAAGTGAGCTTGAGGGGGGAGATTCTTGAGAGAGAAAATTTGAAGTGTTGGGGAGGATTTTTTTTGAGAACAAACTTTGGATGTTTTGGAGAGTTTATGGAGATTGAAGAAAATTTTGAGAGAAAGAAAAAACCAAAGAGAGAGAATTTTGAAGATAATGCGAGT
scaffold-625	11898	12468	CCGCAATTTAAATACCTGCACCATAAATCCCAAAGGGAAGAGCCAAGCCAATGCTTAGCCTCCCATTGGACGTTTTTACTTACAGTAGTTAAATACCTGCAACTTAAATACCTGTACCTTAAATCCCAAAGGGAAGAGCCAAGCCAATGCTTAGCCTCCCATTGGAGGTTTTTACTTACAGTAGTTAAATACCTGCAACTTAAATACCTAGACCTTAAATCCCAAAGGGAAGAGCCAAGCCAATGCTTAGCCTCCCATTGGAGGTTTTTACTTACAGTAGTTAAATACCTGCAACTTACATACATGTACCTTAAATCCCAAAGGGAAGAGCCAAGCCAATGCTTAGCCTCCCATTGGAGGTTTACTTACAGTAGTTAAATACTTGCAACTTAAATACATGTACCTTAAATCCCAAAGGGAAGAGCCAAGCCAATGCTTAGCCTCCCATTGGAGGTTTTCTACTTACAGTAGTTAAATACCTGCAACTTAAATACCTGTACTTTAAATCCCAAAGGGAAGAGCCAAGCCAATGCTTAGCCTCCCATTGGAGGTTTTTGCACTGTCAGTACTT
scaffold-626	25	13994	GCTCGGCGTTGCCCATCGCGACGGGGGTTCCGACGACCTCGAACATCTCGACGTCGTTCCAGCTGTCGCCGATGCCGATGGCATCCGTCGCCGACAGCCCGAGCACGCCCAGCACCTCGGTGATGGCCGAGCCCTTGGTCACGCCGGCCTGCCCGATCTCGCCGTTCGAGCCGCCGGGCAGGGGCATCGAGCCCGGGATGACATGGAAGCCCTCGCCCAGCTCGGCCGCGGCGTGGGCGACGGTGTCGGGAGACGGGCTGACGAACACGGCCTTCGCGACGCGATCGCGGTCGACGTCGGCCACGTCGCGCAGGTCGCGCTGACGGTGGTCGACGTCGGAGGGCAGGCCCAGCGCGGCGAGATCTTCGGCGCGCTGCGCGTGTCGCGCGCGCAGGAACTGCTCCATCGTCTCGGCCATGCCGGGGGAGGCGTGCACGGCGTCGTGCGTCTGGAGGAAGTAGTGGATGCCGTGCGCCCGGAAGTAGTCCTCCAACGCCTCGACGTCGGCCCGGGGCATCGGGCGAGCGAGGAGCATGTCGTCGTCGCGCGTGGCGTAGGCGCCGCCGTTGGAGATGATGCCGTCGAAACCGATGTCGATCACGTCGGGGTGGATGTCGGCCTCGGTGCGTCCCGTGCACAGCCACACGCGGTGCCCGTTCGCGCGTGCCTGCCGCACCGCCTCCACGGTGGAGGGGGCGATCACCGAACCGTGGTCGGTGATGGTGCCGTCGACGTCGAGGAAGGCGATGCGGGTCATGTGCACTCCAAAGGGTCGGCCCCGGGCCCGCGAGGACCCGGGACCGATCCGGACGGGGGTCAGCGGGTGAGGGATGCGCCGTTGGATCGGATGACGTCGGCGTACCAGCCGAACGACTTCTTCCGGTAGCGCTCCAGCGTGCCGGTTCCGTCGTCGTTTCGGTCGACGTAGATGAAACCGTACCGCGAGCGCGTCGACACCGTCCGCGCGTCAGTCGCCAGAAATTGTCGCTCCGTCAGGTGCGGAAGCGACGAAGATTGGCGACTCGCGCGCGAGGGACGCGCCCAGCCGCAGCGCAGGCGCGCGCCGGTACCCTGGAAACCATGACTGATCAGCCCCCCGTGCGCTCCACCACGCCCCGGCAGGCGCGCCCCGCGGGGGCGCCGGCCGACACGGCCGTCCGCGAGACGAAGCCGAAAGACAGCGGCATCCGCCAGGTCCGTCCGAAGACCGAAGGCTGGCAGCAGGCCAAAGACGAGTCCGGTCGCCCGCTGCTGCAGTTCGCCAGCCCCAAGCGCGGCAAGCCGCCCGTACACCTCGCCGACATGACCGCCGCCGAGCGCGTCGAGAAGGTGAAGGAGCTGGGCCTGCCCGGCTTCCGCGCGAAGCAGCTCGAGAAGCACTACTTCACCCACTACACGTCGGATGCCGCCGACATGACCGACCTGCCGGCATCCGGTCGCGAAGAGCTCGTCGCGGGGATGCTGCCGCCGCTGCTCACCGAGGTGCGCCGGCTCGAGACCGATCGTGGCGACACGATCAAGTTCCTCTGGAAGCTGCACGACGGTGCGCTCGTGGAGTCAGTGCTCATGCGCTACCCCGGCCGAATCACGCTGTGCGTGTCTTCGCAGGCCGGGTGCGGCATGAACTGCCCGTTCTGCGCCACCGGGCAGGCGGGGCTCACCCGCAACATGTCGGCGGCCGAGATCATCGAGCAGATCGTGCGCGCCAACGCCCTCATCGCGGCCGGCGGCCTCGGCGGCAAGAAGCGCGACGACCACTCGCTCGACCGGGTCTCGAACATCGTGTTCATGGGCATGGGCGAGCCGCTCGCCAACTACGCCCGCGTGATGCAGGCCGTGCGCGTGATGGTCGACAAGGAGCACGGCCTCGGCATGAGCGCCCGCGGCATCACCGTTTCGACGGTCGGCTTGGTGCCGGCGATCAAGAAACTCGCCGACGAGGACATCCCGGTGACCTTCGCCCTGTCGCTCCACGCGCCCGACGACGGCCTGCGCGACGAGCTCATCCCGGTGAACTCCCGCTGGAAGGTCGACGAGGCACTGGATGCCGCCCGCGCCTACTTCGACAAGACCGGGCGCCGCGTCTCGATCGAGTACGCCCTGATCAAAGACATGAACGACCACGCGTGGCGTGCCGACCTGTTGGCCGACAAGCTCAACGCCCGCGGTCGCGGCTGGGTGCACGTGAACCCCATTCCGCTGAACCCGACCCCCGGCTCGATCTGGACGGCATCCGAGGTGCCCGTGCAGAACGAGTTCGTTCGACGCCTCAACGACGCCGGCATCCCGACGACCCTGCGCGACACCCGCGGCAAGGAGATCGACGGCGCGTGCGGCCAGCTCGTCGCGACCGAGGAAGACGAGGTGGCCGCGGCGGCGACGCCGGTCGCCTGAATCTCCGGCCCCTCCGCGAACGGGCTGAATGTCCGGTCGTCGCTCGAGGCGGCGTCGCGCGACCCGGCGTCTGGCCCCGTACAAACGCGATCGGCGTGCAGAAACGCTCTCTCCTCGCGTTTCCGCGGGCGGATCGCGTTTTTGCGTGACCGATCCGATCCGCGACAGCGGGATGCCGAACACGCCGGTTCCGAGTTCCGGTCAGCGTCCCGCCCCGCCAGACTGAGCCGCATGAGCGAATTCGTCGTGCGGGTCCAGGATCTGCGCAAGACCTACCGCGGCGGCCTCGAGGCGCTCCGGGGAGTGAGCTTCGACATCCGCCGGGGTGAGACGTTCGCGCTGCTGGGGCCCAACGGCGCCGGCAAGAGCACCGTCATCGAGATCCTCGAGGGCTATCGCGATCGCACGAGCGGCGACGTGCGCGTGCTCGGCGTCGACCCGCGTCGCGGGGGTCTCGACTGGAAGGCCCGCCTCGGCATCGTGCTGCAGAACACCGGTGAGGCGCCGACGGCATCCGTTCGGGAACTGCTGGGCCACTTCGCCTCGTTCTACCCGCGCCCGCGTGACGTCGACGAGGTGATCGCCGCGGTTGGGCTGACCGAGAAGGCGAAGGTCTCCGTGCGCAAGCTCTCGGGCGGGCAGCGCCGACGCGTCGACGTCGCGCTCGGCATCATCGGGCGCCCCGAGCTGCTCTTCCTCGACGAACCCACGACCGGCTTCGATCCCGAGGTCAGGCGGCAGTTCTGGGACCTGATCCGCGACCTGCAGCGAGAGGGCACGACCATCCTGCTCACCACGCATTACCTCGACGAGGCCGCCGAGCTCTCGGAGCGCGCCGCGATCGTCGTCGCGGGCGAAGTGGCATCCCTCGGTCCGATCGACGATCTCGGCGGACCCGGTGCGCGCGTGCCCTTCGTGCGCTGGCGCGAGGCCGGCGAGGTGCGGGAGGAGCACACCGAAGACCCCGGCGCGTTCGTGGCGGCGCTGCACGCCCGGCTCGGAGAGCCCGAACGCCTCGAGGTCGTGCGGCCGAGTCTCGAGGACGTGTATCTGTCATTCCTCGGCGACGAGGCGCGGCGCGTGAGCGCGGCCGGGGACCCCGCGTGAGCCGCGTGCTGCGGCTCGGCGCCGCGCGCGTCGCGTTCGAGGTGCGCTCATACTTCCGCCAGGGCGACTCGGTGTTCTTCACGTTCCTGTTCCCGGTGATGATCCTGCTGATCTTCGCCGTCGCGTTCGACGCGCAGACGTTCGGCCCCCCGGGGGACGAGGTGGATGCCGCGCAGTTCTACCTCCCCGCGATGCTCGCCGCCGGCGTGCTGCTGTCGGGCCTGCAGAACATGTCGATCGACATCGCGATGGAACGCAGCGACGGCACCCTGAAGCGCCTCGGCGGGACGCCGCTGAGTCCGGTGTCGTACTTCATCGGCAAGCTCGGGCAGGTGCTGGTCACCGGCTTCCTGCAGTCGGTGCTGCTCATCGTCGTGGCCGCGGTGTTCTTCGGCGTGCCGCTGCCGACCGAGCCGGAGCGCTGGCTGACCTTCGCGTGGGTGTTCCTGCTCGGCGTCACCACGTGCGCGATCCTCGGCATCGGCCTGTCGGCGCTGCCGCGCACCGGTCGCAGCGCCACGGGCGTCGTCATCCCGATCGTGCTGCTGCTGCAGTTCATCTCGGGCGTCTACATCAACTTCGCGGCGCTCCCCGAGTGGCTGCAGAACGTCGCGAGCGTCTTCCCACTGAAGTGGTTGGCGCAGGGCTTCCGGTCGGTGTTCCTGCCCGAGGGTTTCGCGGATGCCGAGCCCTCGGGCTCGTGGGAGCACCCGATGATCGTGCTGGTCACGCTGATCTGGCTGGTGGTGGGCCTGGCGGTGGTGCGGGCGACGTTCCGCTGGATCCGCAAGGACGCCTGAGACGCCGCGTCGATATCCCCGACCGACAAACGCTCCCCGCGGGGGGAAACGCCTTCTCCGCGCGTTTCTTTCGGTGGATCGCGTTTATCGGTGGGGATGGATGCCGGGGCCCCTCCGGTCGGAGAAACGCTGTTCGCGGGAGAAAACGCCTTCTCCGCGCGTTTCTTCCGGCGGATCGCGTTTATCGGTGGCGGGATGGATGCCGCGGCCCCGGTGTCGGAGGGGAGGGTTAGCGTGGAGGGATGGTCGGTTATCGCTACCTCGGAAACAGTGGATTCAAGATCTCGGAGATCACCCTCGGCAACTGGGTGACGCACGGCTCGCAGGTCGGTGACGACGCCGCGATCAAGACGGTGCATGCGGCGCTCGACGCGGGCATCACCACGTTCGACACGGCCGACGCCTACGCCAACACGGCGGCCGAGACGGTGCTCGGCAAGGCCCTCGAGGGTCAGCGCCGCGAGTCGCTCGAGATCTTCACGAAGGTCTACTTCCCCACTGGACCGATGGGGCCCAACGACACCGGTCTGAGCCGCAAGCACATCATGGACTCCATCAACGGGTCGCTGAAGCGTCTGGGCACCGACTACGTCGACCTCTACCAGGCGCACCGCTTCGACTACGAGACGCCGCTCGAAGAGACCTTCCAGGCCTTCGCCGACGTCGTGCGACAGGGCAAGGCCCTCTACATCGGTGTCTCGGAGTGGACCGCCGAGCAGTTGCGCGAGGGTCACGCGCTGGCGAAGCAGCTCGGCATCCAGCTCATCTCGAACCAGCCGCAGTACTCCATGCTGTGGCGCGTGATCGAGGGCAAGGTCGTGCCGACCAGTGAAGAGCTCGGCATCTCGCAGATCGTCTGGTCGCCGATGGCGCAGGGCGTGCTCAGCGGCAAGTACCTTCCCGGGCAGCCGGTGCCCGAGGGCTCGCGCGCGACCGACGAGAAGAGCGGCGCCACCTTCATCAAGCGGTTCCTGCGCGACGAGACGCTCGAGGCCGTGCAGCGCCTCAAGCCCATCGCCGACGAGGCGGGTCTCGGCATGCCGCAGCTCGCGATCGCGTGGGTGCTGCAGAACCCCAACATCGCCGCCGCGCTCGTCGGCGCCTCGCGTCCCGAGCAGCTCGCCGACACGGTGAAGGCGTCGGGCGTGACCCTGGATGCCGACACCCTCGCCGCCATCGACGAAGCCCTCGGCGACGAGGTGTTCTCCGACCCCGAGAACACCTACGAGGTCTCGCCCAAGCAGCGACTGGTCTGACGCGAGGACTCAGCGGGTCGGGCGTTCTCGTCCGGCCCGCCTGGCATGTCCGGCAGGGCACGATCGGCGCGGCGTGACGGTCGATGTCGCGCGCGGCCAGACCGCGTCGGATTGCCGAGAGCGCATCAGGTCGCCGCGACCGCGTCCGTGTCGGGGATGGCGAGGACGCACCCGTTCGTGGAGACCGCATGCGATTGCGTCCTCTTGCGTGCGTCCTCGCCGAACGGGTGCGTCCTCGCCGAACGGGTGTGTCCTCGATGAACGGCTTCGTCCTCGACGAATGTCCACGGGCCGCAGAGCTGACTCGGCGGGGTTGCCCGCGGCCGCTCGGCCGCTCGGCCGCGCCTCAGGTACCGCTCAGGAGCGGGCAGGGAGCGCGTCGTACCCTGTGCGAATGTCCTTTTCCGCTCACCGGCCGGGCCGCTTCGGCTCCGATGGCCGCATCGAGTTCACGACGGACGAGGAACGCGAGCAGTATCTCGACGACATCCTCGCCGCGCAGAACGCGGCGAAACCCGACGCCGCGACGCACGACCACACCTCCCAGCCGTGGGGCGCGCCGTCCACCGACGACGAGCCGCGCGACCCGTTCCTCGACGACGACACCGTCGATCTCGACCGCGACCCGGCCGCGCCCCGCGCCGGCGACGAAACCCTGGGCCTCGACCAGCCTGACGACGAGACGCAGCGCCTCGACCAGCCTGACGACGAGACCCCGGGCGCCGAGACCGACGCGCCGCGACCCGAGCTGGCGCCGACCCCCGTGGCATCCGGACCCCGCGAAGCGCGCCTGCGCCGGCACGACCCGCGTCGTCCGAGCCTGTCGCTGGTGCGTCGCATGGCCGTGCTCGGCGGTGCCGACAACGACGTGCTCGACGAGGTGCCCGAAGAGGTGCCGCGCTTCGTGCAGATGTTCCTGGTGCTGGCGGGAACGGCGCTCGTCTCGGCCCTGTCGATGATGTTCGCGCTGCTGACCGGCGTGCGCGTCAGCATCTTCCTGGCGATCCCGCTCGCGCTCGTGTGGGGTCTGATCATCTTCAACCTCGACCGCTTCCTCACCTCGACGATGCGCTCGACCAAGAACCTCTTCCGGCTTCTGGGTCTCGCCCTGCCGCGCGTCATCATGGCCGCACTGATCGGCGTCGTCGTGGCCGAGCCGCTCGTGCTGCAGATCTTCCAGAACGACATCACCCGCGAGGTCAACTCCACCAACGTCACGCAGGCGCTGAGCGATCAGGATGCCGTCGCCAACGGCCCCGAAAAGCAGGCGCTCGACGCGGCGACGGCGCAGGTCTCGGCGCTCGAGAACCAGGCGGCAACGGGCATCGTGACCGGAACGTCGTCGACGTCGGCCGAATCCGCCGCCGCGCAGCAGACCGTGGATCAGCTCACGCAGCAGCTTGCCGCGCAGCAGACCGTGATCGATCAGGCGCGGGCGGTCTATCAGTGCGAGCTGACCGGCCAGGGTGCCGGCACGGTTCCCGGCTGCACGGGCCTCGCGGGCGAGGGCGCGAGCTCCGACGCCGCACAGGCGCAGTTGCAGCAGGCGCAGTCGGCGTACGACTCGCTCTCGGCGCAGCTGCAGCAGGCGCAGTCCACCCTCGCCGCCGCCAACACCGCGGGCACCGAGGCCGCGGCATCCACCGCCGACGCCAACAAGCAGCAGGCCGAAGACCAGCTGCCCGCGGCCCGGACGCAGTACGAGGCGGCTCTCGCCGCGTACAACGCGCGGGCCGAGTCCGTCGCCGACGGCAACGCCGGGGCGGTGGGCCTGCTGAGTCAGATCACGGCGCTCGAACGCCTGTCGGACCGCGAGCCGGTGCTGCGGTGGGCGCACTACCTGATCGCCGCGCTGTTCTTCATGATCGAGCTGCTACCCGTGCTCGTGAAGGTGCTCACCGGATTCGGAGGGCCGTCGCTGTACGAGAAGGCCGAGAAGATGCGCGGCCAGATCGCCCTCGACCGGGTGACGGCCCGCACCTACCGCAAGCGAGCCGACATCATCGCCGACGAGGCGAACCGCGTTCCCGCGACCGTCGCCTGATGGTCGTGTGGAGCGCGGGACTCCTGCTGTACCGGCTGGCGCCGGAACCGCAGGTGTTCATCGCGCACATGGGTGGGCCGTTCTGGGCCAAGAAGGCTGCCGCGGCGTGGTCGATCCCCAAGGGCGAATACGACCCCGACACGGAGGGCGCCCTGGATGCCGCCCGCCGCGAGTTCCGCGAAGAGCTCGGCGTCGAACCGCCCGAGGTGGAGTGGGCCGAGCTCGGCACCTTCATGTACTCCAGTGGCAAGAAGGTGGTCGTGTTCACGGGCGACGGCGCCGGGTTCACGGCATCCGACTTCACGTTCGGCGAGTTCGAGATGGAATGGCCGCCCCGCTCGGGGGCCCGCGCGTCGTTCCCCGAGGTCGACCGCGCCGAGTGGATGACCCTGGATGCCGCCCGCGCGGCGCTGGTGAAGGGCCAGCGCCCCGCGGTCGACGCGCTCGCTGCGGCGCTGGGGGCCCTGCCCGGCTGACCGGCCCCGTCGCAGTGCGGCGAGCGGGCGTGCACAACTCAGGAGAATCGGGGGCGGCGCGGGCGCCGCGCCGCGTGTTTCCGGGGGTGGTCGGTGCCGCCGGTGCGGTTTTTCCTGCGTTGTGCACGGGCGTGGGTCGGGCTGCGCGTGCCGGTGCGCGCGACATCCCGCCCCCGGCTGGGCTTACGGGCGCAGCAGCACCTTGCCGACGCGGGGCGAGTCGCTCGCGGTGACCGCCTCGACGATATCATCGAGACCGAAAGTCGCCGCAACGGGGAGCGTCACGGTGCCGTCTGCGAGGTGACGCGACAGCTCTGTGAAGAGGGCGCCGCGGGTGTCGGCATCCATCGTCTTGCTGACGACGCTGCCCCAGAAGCCCTTCACGGTGGCCTGGCGGAAGATGAGGTCGCCGGCGCCGAGCTCGAGCTTGCCGGCGCCCATCGACCCGAAGATCACGAGGGTGCCGTTCTCGCTGAGCAGCGAGAGCACCTGGCCGGCCGCAGGTCCGCCGACCGAGTCGACGCCCGCGACGATCTTCGCCCCGTCGGCGAGGGCGAGGGCCTTGTCGCGCCAGTCGTCGGCGTCGGTCGAGACGACGTTGTCGATGCCCTGCTCGGCGAGCTCGGCGACCGCGCTCTGACGGCGCACGAGACCGATGACATGGATGCCGCGGGCCTTCGCGATCTGCGCGACCATGCGCCCCACGGCACCGTTGGCGGTGTTCTGCACGATCCAGTCGCCGGCCTTCAGATCGAGCGAGTGCAGCAGGCCGATGGCGCTGAAAGGCATCGCCACCAGCTGCGCGGCGACCTCGTCGGACAGCGCGTCGGAGACGGGGATGAGGCCGGCGGCGGGAGCCACGACGTACTCCGACCAGACGCCGAAGGTGCCGCCGGTGGCGACGCGCTGGCCGATCTCGAGCGAGACGCCCTCGCCGACGGCATCCACGACGCCCACCGCTTCGGTGCCGGCGCGGGCGGGGAGTTCGGGCTTGAAGCCGTAGGTGCCGCGGATCGTCCACAGGTCGTGGTTGTGGATGGGCGAGAGGGTGACGCGCAGGCGCACCTCGCCCGGGCCGGGGGTCGGGGTCTCGACCTCTTCGACGCCGAGGACGTCGGCCGGCTCGCCGAACTCGTGGTGGATGACTGCGCGCATGGGTTCCTCCGGTGGTTATTTTGTAACGACCGGTCTAATATAGACCCTGGGCTGGTGAATCAACCGGGAGGAGCCTGCGGCCTTCGAGGGTTCGGTGGCTTCGACAGGCTCAGCCACCTGTGCCGGAGGACCCTGAGCTCGCCGAAGGGTCCGGGACGCGCACGACAACCGAGAGGAACGCACAGCATGGGCAGGATGCCGAGCTTCGAACGCTCCGCCGTGGTCGATGCCGCGCGCGACGTGTTCTGGCGCCGCGGCTACGCCGAGGCGGGCATCGCGGAGCTCGAAGAGGCCACCGGCCTCACCCGCTCGAGCATCTACAACGCCTTCGGCAGTAAGCGCGGACTCTTCGACGCCGTGCTCGCCGCCTATCTCGACGACGTGGTGCGCACGCGCCTGCGCCCGCTGGGCGGGGGAGACCCCGGCGCGCTCGAGGCGTACGTCGCCGAGATGCGCGACGCGATCGCCGACGACACCCCACGCGCCCGGCTCGGCTGCCTACTGCTGAACGCGGGCTCCTCGCCGCTGGCGAGCAACGACGCCGAGGTGCGCGCCCTCGTCTCGGGGTACGCGGCAGAGATGCGCGCCGCCATCCGCGCGGCCGTCGCCGATCGACGTCCCGATCTGACCCCGGATGCCGTGGACGCGCTCGCCGCGGTCTGCGCCTCGCTCGTGGTGGCCGGCCTCACCCTCGCCCGTGCCGATCGTGATGCGGCGCTGGCGACGTTGGCATCCATTCCGACGACCCTGCACTCCTGGGGTCGCTTCGCGTGAGGGGTCGAACTTCGTCGCCCAGGACGTGCGGAGGCGACAGAAACTGACCCCTCACGCGGCGTGAACGTCGGGCACGGGTCGCGGCTGTGTATACCCAGGCCGCAAGTCGGCGGTCAGACTCCCCGAGCAGTGCCCTCAGTGCATACACTGGGAGGGCGGACACGAGGGAGGTGCGGCATGCGGGCGAGTGAGCGCGCGTACGCGACCCTCCTCGACGAGATCCAGACCGGTGCCCTCGCGCCCGGCACCGTGCTCGGCGAGGTCGAGCAGTCGACGCGCCTCGGGGTCAGTCGCACACCGCTGCGCGAGGCCCTGCGCCGGTTGGCATCCGACGGTCTGGTCGTGCAGGCCTCGGCGCGGGTCACGGTCGTGGCGGGGATCGACGCCGACGACATCCGGGCGCTCTTCGAGCTGCGGCAGGCCCTCGAGACGCAGGCCGCCCGCAACGCCGCCCGCCGGGGCGATCGCCGGGCATTCGACGAGCTCGCGGACGAGTTCGCCGCGGCCGACCTGACCGATGCCGACACCTACTACGCCCTCATCGGGCGATTCGACGCGGCCGTGGACGCCGCCGTCGACAACCCGTATCTCTCCGCGGCCCTGCGCAGCGTCCGTACGCACCTCGTGCGCGTGCGCCGCATGGCCCGGTTCAACCCCCTTCGCCTCTCGGCCTCGGCCGGGGAGCATGGATTGATCGCGCGAGCGATCGGCGCCGGCGACCCCGAACTCGCCGCCCACGCCACCCACGTGCACCTGCACAACGCCCTCACCACCATCCTCGAAGCCCTCACGGAGGACCCCTCATGACGATCACCCACCACGTGCGCGTGCACCGCAGCGACGAGAACCTCGCCCGCGAGGGCCAGCTCGCCTGGGCCCTCGCGCGCGTCGCGGTCGACCCGGTCGCGGTCGACGACGACGTGGTCGACATGATCGTCAACCGCCTCATCGACAACGCCGCCGTCGCTGCCGCCTCGATCACGCGTCAGCCCGTGAGCGCGGCGCGTCAGCAGGCCCTCGACCACGCCGTGTCGATCGGCGGGTCGGGCGCGACGGTCTTCGGATGCCTTCTCGAACGGCGCACGAGCCCCGAGTGGGCCGCGTGGGCCAACGGCGTGGCCGTCCGCGAACTCGACTACCACGACACCTTCCTCGCGGCGGACTACTCGCACCCGGGCGACAACATCCCGCCCGTGCTCGCGGTCGCCCAGCACACCGGTCGTGACGGCGCGGCCCTCGTGCGTGCGCTGGCGACGGCGTACGAGATCCAGATCGACCTCGTGCGCGCGATCAGCCTGCACAAGCACAAGATCGACCACGTCGCCCACCTCGGCCCGGCCGCCGCCGCCGGCATCGGCACCCTGCTCGACCTCGACCAGGAGACGATCTATCAGGCCATCGGCCAGGCTCTCCACACCACCACCGCCACCCGCCAATCGCGCAAGGGCGAGATCTCGACCTGGAAGGCGCACGCCCCCGCGTTCGCCGGCAAGACGGCGATCGAAGCCGTCGATCGTGCGATGCGCGGCGAGACCAGCCCCTCGCCGATCTACGAGGGCGAGGACGGCGTGATCGCCTGGATGCTCGACGGCCCCGACGCCTCGTACGACGTGCCGCTCCCCGGCGACGGCGAGAGCAAGCGCGGCATCCTCGACTCGTACACGAAGGAGCACTCGGCCGAGTACCAGGCGCAGGCGTGGATCGACCTGGCCCGCCGCCTCGGCACGGAGCGCCCCGATCTGCGCGACCCCGCGAACGTGGCATCCATCGTCCTTCACACCAGCCACCACACGCACTACGTGATCGGCTCGGGCGCGAACGATCCCCAGAAGTACGACCCCACCGCCTCGCGCGAGACGCTCGACCACTCGATCCCGTACATCTTCGCCGTCGCGCTGCAGGACGGCGCGTGGCACCACGTCGACTCGTACGCCCCCCAGCGCGCGGGCCGCCCCGACACCGTCGCCCTGTGGCACAAGGTCACCACGGCGGAGGATGCCGAGTGGACGCGCCGCTATCACTCCGAAGACCCGAACGAGAAGGCGTTCGGCGGCCGCGTGGTGATCACGCTGACCGACGGCTCGACCGTGGAGGACGAGATCGCCGTCGCCGATGCCCACCCGCTCGGCGCGCGGCCGTTCGCGCGCGAGGACTACATCCGCAAGTTCCGCACGCTCGCCGAGCCCGTGCTGCTGCCCGAGGAGATCGAGCGCTTCCTCGAGCTCGTGCAGCGCCTGCCCGAGCTGACGCCCGCCGAGGTCATGCAGCTCACGATCGTCGCGAAGCCCGGTGTGCTGGCGCTGGCCCCTGCGCCGAAGGGGCTGTTCTGATGACACGTGCGTGCCTGACTCCGGAACTTTCGACGGCCCAGGTCTCCGGTCCCGCGTCGTGGCGCGGACGCCGCTGGGGCACGCCGCAATTCTTCCGGAGCCGTGCACACCGGATGGAAGGAACCCGCTGATGCTGTACGCCCAGACCACCGCGGCACAGAAGCGCCGTGCGTTGCGCGAGAAGCTGGCATCCGGTGAGCTCGTGCGCATGCCCGGGGCGTTCAACCCGCTGTCGGCCCGCCTCATCGAACGCAAGGGCTTCGACGGCGTGTACATCTCGGGCGCCGTGATCTCGGCCGACCTGGGCCTGCCCGACATCGGGCTCACGACCCTCACCGAGGTCGCCGGGCGCGGCCAGCAGATCGCCCGCATGACCGAGCTGCCGGCGATCATCGACGCCGACACCGGGTTCGGCGAGCCGATGAACGTCGCGCGCACGATCCAGACCCTCGAAGACGCCGGGCTCGCCGGCACGCACATCGAGGATCAGGTCAACCCGAAGCGTTGCGGCCACCTCGACGGCAAGAGCGTCGTCGATGCCGACACCGCGATCAAGCGCATCCGCGCGGCGGTCGACGCCCGGCGCGACCCGGACTTCCTGATCATGGCGCGCACCGACGTGCGGGCGGTGGAGGGACTGGAGGCGACGATCGACCGCGCGAAGGCCCTGGTCGACGCCGGCGCCGACGCGATCTTCCCCGAGGCGATGCGCGACCTCGGCGAGTTCGAGGCGATGCGCGCGGCTCTGGACGTGCCGATCCTGGCGAACATGACCGAGTTCGGGAAGAGCGAGCTGTTCTCCACCGCGCAGCTGCGCGACGCCGGCGTCAACATCGTCATCTGGCCGGTGTCGCTGCTGCGGCTCGCGATGGGCGCGGCCGGCCGGGGCCTCGACGCCCTGGCATCCGAGGGGCATCTGCGCGACCAGCTCGGCGACATGCAGCACCGGGCCGATCTGTACGACCTCGTCGACTACGAGGGCTACACGCGCTTCGACGCCGACGTGTTCGACTTCACCGTGGAGCGCTGAGGCGCCCCACCGGCGCTGGCGTGCGGCGAATGCTCGTCAGACGCCCGGTTTCGCGCACGGACGGCGCAACTCATCAGCAGGGCTACCGAGAACTTCGAGCACGACTCAAGGGAGAGACGATGAACGACATCAAGAAGGGCCTCGCCGGCGTCACGGTCGACGAGACCGCCGTCAGCAAGGTGAACCCCGAGACCAACAGCCTGCTCTACCGCGGGTACCCCGTGCAGGAGCTCGCCGCCACGCAACCGTTCGAAGCGGTGGCCTACCTGCTGTGGAACGGGGAGCTTCCGGATGCCGCTCAGCTCGCCGCCCTGCGTCGCACCGAGCGCGAGCACCGGGCGCTGCCCGACGACGTGCGCGCCGCGATCGAGCTGCTGCCGACGAGCGCCCACCCCATGGACGAGGTGCGCACCGCCGTGAGCGTCATCGGCGCCCGCGAGACCGCGGGCATCTCGAACGTGATGGATGCCGTGGGCACCCCCGAAGAGAACCTCGAGCGTTCCATCCGCCTGTGGGCGCAGCTGCCCGCCGTGGTCGCGTACGGCCAGCGCCGCCGTAGAGGTCAGGTGCTCATCGAGCCGCGCGACGACCTGGACTACGCGGC
scaffold-626	21	13994	TCGGGCTCGGCGTTGCCCATCGCGACGGGGGTTCCGACGACCTCGAACATCTCGACGTCGTTCCAGCTGTCGCCGATGCCGATGGCATCCGTCGCCGACAGCCCGAGCACGCCCAGCACCTCGGTGATGGCCGAGCCCTTGGTCACGCCGGCCTGCCCGATCTCGCCGTTCGAGCCGCCGGGCAGGGGCATCGAGCCCGGGATGACATGGAAGCCCTCGCCCAGCTCGGCCGCGGCGTGGGCGACGGTGTCGGGAGACGGGCTGACGAACACGGCCTTCGCGACGCGATCGCGGTCGACGTCGGCCACGTCGCGCAGGTCGCGCTGACGGTGGTCGACGTCGGAGGGCAGGCCCAGCGCGGCGAGATCTTCGGCGCGCTGCGCGTGTCGCGCGCGCAGGAACTGCTCCATCGTCTCGGCCATGCCGGGGGAGGCGTGCACGGCGTCGTGCGTCTGGAGGAAGTAGTGGATGCCGTGCGCCCGGAAGTAGTCCTCCAACGCCTCGACGTCGGCCCGGGGCATCGGGCGAGCGAGGAGCATGTCGTCGTCGCGCGTGGCGTAGGCGCCGCCGTTGGAGATGATGCCGTCGAAACCGATGTCGATCACGTCGGGGTGGATGTCGGCCTCGGTGCGTCCCGTGCACAGCCACACGCGGTGCCCGTTCGCGCGTGCCTGCCGCACCGCCTCCACGGTGGAGGGGGCGATCACCGAACCGTGGTCGGTGATGGTGCCGTCGACGTCGAGGAAGGCGATGCGGGTCATGTGCACTCCAAAGGGTCGGCCCCGGGCCCGCGAGGACCCGGGACCGATCCGGACGGGGGTCAGCGGGTGAGGGATGCGCCGTTGGATCGGATGACGTCGGCGTACCAGCCGAACGACTTCTTCCGGTAGCGCTCCAGCGTGCCGGTTCCGTCGTCGTTTCGGTCGACGTAGATGAAACCGTACCGCGAGCGCGTCGACACCGTCCGCGCGTCAGTCGCCAGAAATTGTCGCTCCGTCAGGTGCGGAAGCGACGAAGATTGGCGACTCGCGCGCGAGGGACGCGCCCAGCCGCAGCGCAGGCGCGCGCCGGTACCCTGGAAACCATGACTGATCAGCCCCCCGTGCGCTCCACCACGCCCCGGCAGGCGCGCCCCGCGGGGGCGCCGGCCGACACGGCCGTCCGCGAGACGAAGCCGAAAGACAGCGGCATCCGCCAGGTCCGTCCGAAGACCGAAGGCTGGCAGCAGGCCAAAGACGAGTCCGGTCGCCCGCTGCTGCAGTTCGCCAGCCCCAAGCGCGGCAAGCCGCCCGTACACCTCGCCGACATGACCGCCGCCGAGCGCGTCGAGAAGGTGAAGGAGCTGGGCCTGCCCGGCTTCCGCGCGAAGCAGCTCGAGAAGCACTACTTCACCCACTACACGTCGGATGCCGCCGACATGACCGACCTGCCGGCATCCGGTCGCGAAGAGCTCGTCGCGGGGATGCTGCCGCCGCTGCTCACCGAGGTGCGCCGGCTCGAGACCGATCGTGGCGACACGATCAAGTTCCTCTGGAAGCTGCACGACGGTGCGCTCGTGGAGTCAGTGCTCATGCGCTACCCCGGCCGAATCACGCTGTGCGTGTCTTCGCAGGCCGGGTGCGGCATGAACTGCCCGTTCTGCGCCACCGGGCAGGCGGGGCTCACCCGCAACATGTCGGCGGCCGAGATCATCGAGCAGATCGTGCGCGCCAACGCCCTCATCGCGGCCGGCGGCCTCGGCGGCAAGAAGCGCGACGACCACTCGCTCGACCGGGTCTCGAACATCGTGTTCATGGGCATGGGCGAGCCGCTCGCCAACTACGCCCGCGTGATGCAGGCCGTGCGCGTGATGGTCGACAAGGAGCACGGCCTCGGCATGAGCGCCCGCGGCATCACCGTTTCGACGGTCGGCTTGGTGCCGGCGATCAAGAAACTCGCCGACGAGGACATCCCGGTGACCTTCGCCCTGTCGCTCCACGCGCCCGACGACGGCCTGCGCGACGAGCTCATCCCGGTGAACTCCCGCTGGAAGGTCGACGAGGCACTGGATGCCGCCCGCGCCTACTTCGACAAGACCGGGCGCCGCGTCTCGATCGAGTACGCCCTGATCAAAGACATGAACGACCACGCGTGGCGTGCCGACCTGTTGGCCGACAAGCTCAACGCCCGCGGTCGCGGCTGGGTGCACGTGAACCCCATTCCGCTGAACCCGACCCCCGGCTCGATCTGGACGGCATCCGAGGTGCCCGTGCAGAACGAGTTCGTTCGACGCCTCAACGACGCCGGCATCCCGACGACCCTGCGCGACACCCGCGGCAAGGAGATCGACGGCGCGTGCGGCCAGCTCGTCGCGACCGAGGAAGACGAGGTGGCCGCGGCGGCGACGCCGGTCGCCTGAATCTCCGGCCCCTCCGCGAACGGGCTGAATGTCCGGTCGTCGCTCGAGGCGGCGTCGCGCGACCCGGCGTCTGGCCCCGTACAAACGCGATCGGCGTGCAGAAACGCTCTCTCCTCGCGTTTCCGCGGGCGGATCGCGTTTTTGCGTGACCGATCCGATCCGCGACAGCGGGATGCCGAACACGCCGGTTCCGAGTTCCGGTCAGCGTCCCGCCCCGCCAGACTGAGCCGCATGAGCGAATTCGTCGTGCGGGTCCAGGATCTGCGCAAGACCTACCGCGGCGGCCTCGAGGCGCTCCGGGGAGTGAGCTTCGACATCCGCCGGGGTGAGACGTTCGCGCTGCTGGGGCCCAACGGCGCCGGCAAGAGCACCGTCATCGAGATCCTCGAGGGCTATCGCGATCGCACGAGCGGCGACGTGCGCGTGCTCGGCGTCGACCCGCGTCGCGGGGGTCTCGACTGGAAGGCCCGCCTCGGCATCGTGCTGCAGAACACCGGTGAGGCGCCGACGGCATCCGTTCGGGAACTGCTGGGCCACTTCGCCTCGTTCTACCCGCGCCCGCGTGACGTCGACGAGGTGATCGCCGCGGTTGGGCTGACCGAGAAGGCGAAGGTCTCCGTGCGCAAGCTCTCGGGCGGGCAGCGCCGACGCGTCGACGTCGCGCTCGGCATCATCGGGCGCCCCGAGCTGCTCTTCCTCGACGAACCCACGACCGGCTTCGATCCCGAGGTCAGGCGGCAGTTCTGGGACCTGATCCGCGACCTGCAGCGAGAGGGCACGACCATCCTGCTCACCACGCATTACCTCGACGAGGCCGCCGAGCTCTCGGAGCGCGCCGCGATCGTCGTCGCGGGCGAAGTGGCATCCCTCGGTCCGATCGACGATCTCGGCGGACCCGGTGCGCGCGTGCCCTTCGTGCGCTGGCGCGAGGCCGGCGAGGTGCGGGAGGAGCACACCGAAGACCCCGGCGCGTTCGTGGCGGCGCTGCACGCCCGGCTCGGAGAGCCCGAACGCCTCGAGGTCGTGCGGCCGAGTCTCGAGGACGTGTATCTGTCATTCCTCGGCGACGAGGCGCGGCGCGTGAGCGCGGCCGGGGACCCCGCGTGAGCCGCGTGCTGCGGCTCGGCGCCGCGCGCGTCGCGTTCGAGGTGCGCTCATACTTCCGCCAGGGCGACTCGGTGTTCTTCACGTTCCTGTTCCCGGTGATGATCCTGCTGATCTTCGCCGTCGCGTTCGACGCGCAGACGTTCGGCCCCCCGGGGGACGAGGTGGATGCCGCGCAGTTCTACCTCCCCGCGATGCTCGCCGCCGGCGTGCTGCTGTCGGGCCTGCAGAACATGTCGATCGACATCGCGATGGAACGCAGCGACGGCACCCTGAAGCGCCTCGGCGGGACGCCGCTGAGTCCGGTGTCGTACTTCATCGGCAAGCTCGGGCAGGTGCTGGTCACCGGCTTCCTGCAGTCGGTGCTGCTCATCGTCGTGGCCGCGGTGTTCTTCGGCGTGCCGCTGCCGACCGAGCCGGAGCGCTGGCTGACCTTCGCGTGGGTGTTCCTGCTCGGCGTCACCACGTGCGCGATCCTCGGCATCGGCCTGTCGGCGCTGCCGCGCACCGGTCGCAGCGCCACGGGCGTCGTCATCCCGATCGTGCTGCTGCTGCAGTTCATCTCGGGCGTCTACATCAACTTCGCGGCGCTCCCCGAGTGGCTGCAGAACGTCGCGAGCGTCTTCCCACTGAAGTGGTTGGCGCAGGGCTTCCGGTCGGTGTTCCTGCCCGAGGGTTTCGCGGATGCCGAGCCCTCGGGCTCGTGGGAGCACCCGATGATCGTGCTGGTCACGCTGATCTGGCTGGTGGTGGGCCTGGCGGTGGTGCGGGCGACGTTCCGCTGGATCCGCAAGGACGCCTGAGACGCCGCGTCGATATCCCCGACCGACAAACGCTCCCCGCGGGGGGAAACGCCTTCTCCGCGCGTTTCTTTCGGTGGATCGCGTTTATCGGTGGGGATGGATGCCGGGGCCCCTCCGGTCGGAGAAACGCTGTTCGCGGGAGAAAACGCCTTCTCCGCGCGTTTCTTCCGGCGGATCGCGTTTATCGGTGGCGGGATGGATGCCGCGGCCCCGGTGTCGGAGGGGAGGGTTAGCGTGGAGGGATGGTCGGTTATCGCTACCTCGGAAACAGTGGATTCAAGATCTCGGAGATCACCCTCGGCAACTGGGTGACGCACGGCTCGCAGGTCGGTGACGACGCCGCGATCAAGACGGTGCATGCGGCGCTCGACGCGGGCATCACCACGTTCGACACGGCCGACGCCTACGCCAACACGGCGGCCGAGACGGTGCTCGGCAAGGCCCTCGAGGGTCAGCGCCGCGAGTCGCTCGAGATCTTCACGAAGGTCTACTTCCCCACTGGACCGATGGGGCCCAACGACACCGGTCTGAGCCGCAAGCACATCATGGACTCCATCAACGGGTCGCTGAAGCGTCTGGGCACCGACTACGTCGACCTCTACCAGGCGCACCGCTTCGACTACGAGACGCCGCTCGAAGAGACCTTCCAGGCCTTCGCCGACGTCGTGCGACAGGGCAAGGCCCTCTACATCGGTGTCTCGGAGTGGACCGCCGAGCAGTTGCGCGAGGGTCACGCGCTGGCGAAGCAGCTCGGCATCCAGCTCATCTCGAACCAGCCGCAGTACTCCATGCTGTGGCGCGTGATCGAGGGCAAGGTCGTGCCGACCAGTGAAGAGCTCGGCATCTCGCAGATCGTCTGGTCGCCGATGGCGCAGGGCGTGCTCAGCGGCAAGTACCTTCCCGGGCAGCCGGTGCCCGAGGGCTCGCGCGCGACCGACGAGAAGAGCGGCGCCACCTTCATCAAGCGGTTCCTGCGCGACGAGACGCTCGAGGCCGTGCAGCGCCTCAAGCCCATCGCCGACGAGGCGGGTCTCGGCATGCCGCAGCTCGCGATCGCGTGGGTGCTGCAGAACCCCAACATCGCCGCCGCGCTCGTCGGCGCCTCGCGTCCCGAGCAGCTCGCCGACACGGTGAAGGCGTCGGGCGTGACCCTGGATGCCGACACCCTCGCCGCCATCGACGAAGCCCTCGGCGACGAGGTGTTCTCCGACCCCGAGAACACCTACGAGGTCTCGCCCAAGCAGCGACTGGTCTGACGCGAGGACTCAGCGGGTCGGGCGTTCTCGTCCGGCCCGCCTGGCATGTCCGGCAGGGCACGATCGGCGCGGCGTGACGGTCGATGTCGCGCGCGGCCAGACCGCGTCGGATTGCCGAGAGCGCATCAGGTCGCCGCGACCGCGTCCGTGTCGGGGATGGCGAGGACGCACCCGTTCGTGGAGACCGCATGCGATTGCGTCCTCTTGCGTGCGTCCTCGCCGAACGGGTGCGTCCTCGCCGAACGGGTGTGTCCTCGATGAACGGCTTCGTCCTCGACGAATGTCCACGGGCCGCAGAGCTGACTCGGCGGGGTTGCCCGCGGCCGCTCGGCCGCTCGGCCGCGCCTCAGGTACCGCTCAGGAGCGGGCAGGGAGCGCGTCGTACCCTGTGCGAATGTCCTTTTCCGCTCACCGGCCGGGCCGCTTCGGCTCCGATGGCCGCATCGAGTTCACGACGGACGAGGAACGCGAGCAGTATCTCGACGACATCCTCGCCGCGCAGAACGCGGCGAAACCCGACGCCGCGACGCACGACCACACCTCCCAGCCGTGGGGCGCGCCGTCCACCGACGACGAGCCGCGCGACCCGTTCCTCGACGACGACACCGTCGATCTCGACCGCGACCCGGCCGCGCCCCGCGCCGGCGACGAAACCCTGGGCCTCGACCAGCCTGACGACGAGACGCAGCGCCTCGACCAGCCTGACGACGAGACCCCGGGCGCCGAGACCGACGCGCCGCGACCCGAGCTGGCGCCGACCCCCGTGGCATCCGGACCCCGCGAAGCGCGCCTGCGCCGGCACGACCCGCGTCGTCCGAGCCTGTCGCTGGTGCGTCGCATGGCCGTGCTCGGCGGTGCCGACAACGACGTGCTCGACGAGGTGCCCGAAGAGGTGCCGCGCTTCGTGCAGATGTTCCTGGTGCTGGCGGGAACGGCGCTCGTCTCGGCCCTGTCGATGATGTTCGCGCTGCTGACCGGCGTGCGCGTCAGCATCTTCCTGGCGATCCCGCTCGCGCTCGTGTGGGGTCTGATCATCTTCAACCTCGACCGCTTCCTCACCTCGACGATGCGCTCGACCAAGAACCTCTTCCGGCTTCTGGGTCTCGCCCTGCCGCGCGTCATCATGGCCGCACTGATCGGCGTCGTCGTGGCCGAGCCGCTCGTGCTGCAGATCTTCCAGAACGACATCACCCGCGAGGTCAACTCCACCAACGTCACGCAGGCGCTGAGCGATCAGGATGCCGTCGCCAACGGCCCCGAAAAGCAGGCGCTCGACGCGGCGACGGCGCAGGTCTCGGCGCTCGAGAACCAGGCGGCAACGGGCATCGTGACCGGAACGTCGTCGACGTCGGCCGAATCCGCCGCCGCGCAGCAGACCGTGGATCAGCTCACGCAGCAGCTTGCCGCGCAGCAGACCGTGATCGATCAGGCGCGGGCGGTCTATCAGTGCGAGCTGACCGGCCAGGGTGCCGGCACGGTTCCCGGCTGCACGGGCCTCGCGGGCGAGGGCGCGAGCTCCGACGCCGCACAGGCGCAGTTGCAGCAGGCGCAGTCGGCGTACGACTCGCTCTCGGCGCAGCTGCAGCAGGCGCAGTCCACCCTCGCCGCCGCCAACACCGCGGGCACCGAGGCCGCGGCATCCACCGCCGACGCCAACAAGCAGCAGGCCGAAGACCAGCTGCCCGCGGCCCGGACGCAGTACGAGGCGGCTCTCGCCGCGTACAACGCGCGGGCCGAGTCCGTCGCCGACGGCAACGCCGGGGCGGTGGGCCTGCTGAGTCAGATCACGGCGCTCGAACGCCTGTCGGACCGCGAGCCGGTGCTGCGGTGGGCGCACTACCTGATCGCCGCGCTGTTCTTCATGATCGAGCTGCTACCCGTGCTCGTGAAGGTGCTCACCGGATTCGGAGGGCCGTCGCTGTACGAGAAGGCCGAGAAGATGCGCGGCCAGATCGCCCTCGACCGGGTGACGGCCCGCACCTACCGCAAGCGAGCCGACATCATCGCCGACGAGGCGAACCGCGTTCCCGCGACCGTCGCCTGATGGTCGTGTGGAGCGCGGGACTCCTGCTGTACCGGCTGGCGCCGGAACCGCAGGTGTTCATCGCGCACATGGGTGGGCCGTTCTGGGCCAAGAAGGCTGCCGCGGCGTGGTCGATCCCCAAGGGCGAATACGACCCCGACACGGAGGGCGCCCTGGATGCCGCCCGCCGCGAGTTCCGCGAAGAGCTCGGCGTCGAACCGCCCGAGGTGGAGTGGGCCGAGCTCGGCACCTTCATGTACTCCAGTGGCAAGAAGGTGGTCGTGTTCACGGGCGACGGCGCCGGGTTCACGGCATCCGACTTCACGTTCGGCGAGTTCGAGATGGAATGGCCGCCCCGCTCGGGGGCCCGCGCGTCGTTCCCCGAGGTCGACCGCGCCGAGTGGATGACCCTGGATGCCGCCCGCGCGGCGCTGGTGAAGGGCCAGCGCCCCGCGGTCGACGCGCTCGCTGCGGCGCTGGGGGCCCTGCCCGGCTGACCGGCCCCGTCGCAGTGCGGCGAGCGGGCGTGCACAACTCAGGAGAATCGGGGGCGGCGCGGGCGCCGCGCCGCGTGTTTCCGGGGGTGGTCGGTGCCGCCGGTGCGGTTTTTCCTGCGTTGTGCACGGGCGTGGGTCGGGCTGCGCGTGCCGGTGCGCGCGACATCCCGCCCCCGGCTGGGCTTACGGGCGCAGCAGCACCTTGCCGACGCGGGGCGAGTCGCTCGCGGTGACCGCCTCGACGATATCATCGAGACCGAAAGTCGCCGCAACGGGGAGCGTCACGGTGCCGTCTGCGAGGTGACGCGACAGCTCTGTGAAGAGGGCGCCGCGGGTGTCGGCATCCATCGTCTTGCTGACGACGCTGCCCCAGAAGCCCTTCACGGTGGCCTGGCGGAAGATGAGGTCGCCGGCGCCGAGCTCGAGCTTGCCGGCGCCCATCGACCCGAAGATCACGAGGGTGCCGTTCTCGCTGAGCAGCGAGAGCACCTGGCCGGCCGCAGGTCCGCCGACCGAGTCGACGCCCGCGACGATCTTCGCCCCGTCGGCGAGGGCGAGGGCCTTGTCGCGCCAGTCGTCGGCGTCGGTCGAGACGACGTTGTCGATGCCCTGCTCGGCGAGCTCGGCGACCGCGCTCTGACGGCGCACGAGACCGATGACATGGATGCCGCGGGCCTTCGCGATCTGCGCGACCATGCGCCCCACGGCACCGTTGGCGGTGTTCTGCACGATCCAGTCGCCGGCCTTCAGATCGAGCGAGTGCAGCAGGCCGATGGCGCTGAAAGGCATCGCCACCAGCTGCGCGGCGACCTCGTCGGACAGCGCGTCGGAGACGGGGATGAGGCCGGCGGCGGGAGCCACGACGTACTCCGACCAGACGCCGAAGGTGCCGCCGGTGGCGACGCGCTGGCCGATCTCGAGCGAGACGCCCTCGCCGACGGCATCCACGACGCCCACCGCTTCGGTGCCGGCGCGGGCGGGGAGTTCGGGCTTGAAGCCGTAGGTGCCGCGGATCGTCCACAGGTCGTGGTTGTGGATGGGCGAGAGGGTGACGCGCAGGCGCACCTCGCCCGGGCCGGGGGTCGGGGTCTCGACCTCTTCGACGCCGAGGACGTCGGCCGGCTCGCCGAACTCGTGGTGGATGACTGCGCGCATGGGTTCCTCCGGTGGTTATTTTGTAACGACCGGTCTAATATAGACCCTGGGCTGGTGAATCAACCGGGAGGAGCCTGCGGCCTTCGAGGGTTCGGTGGCTTCGACAGGCTCAGCCACCTGTGCCGGAGGACCCTGAGCTCGCCGAAGGGTCCGGGACGCGCACGACAACCGAGAGGAACGCACAGCATGGGCAGGATGCCGAGCTTCGAACGCTCCGCCGTGGTCGATGCCGCGCGCGACGTGTTCTGGCGCCGCGGCTACGCCGAGGCGGGCATCGCGGAGCTCGAAGAGGCCACCGGCCTCACCCGCTCGAGCATCTACAACGCCTTCGGCAGTAAGCGCGGACTCTTCGACGCCGTGCTCGCCGCCTATCTCGACGACGTGGTGCGCACGCGCCTGCGCCCGCTGGGCGGGGGAGACCCCGGCGCGCTCGAGGCGTACGTCGCCGAGATGCGCGACGCGATCGCCGACGACACCCCACGCGCCCGGCTCGGCTGCCTACTGCTGAACGCGGGCTCCTCGCCGCTGGCGAGCAACGACGCCGAGGTGCGCGCCCTCGTCTCGGGGTACGCGGCAGAGATGCGCGCCGCCATCCGCGCGGCCGTCGCCGATCGACGTCCCGATCTGACCCCGGATGCCGTGGACGCGCTCGCCGCGGTCTGCGCCTCGCTCGTGGTGGCCGGCCTCACCCTCGCCCGTGCCGATCGTGATGCGGCGCTGGCGACGTTGGCATCCATTCCGACGACCCTGCACTCCTGGGGTCGCTTCGCGTGAGGGGTCGAACTTCGTCGCCCAGGACGTGCGGAGGCGACAGAAACTGACCCCTCACGCGGCGTGAACGTCGGGCACGGGTCGCGGCTGTGTATACCCAGGCCGCAAGTCGGCGGTCAGACTCCCCGAGCAGTGCCCTCAGTGCATACACTGGGAGGGCGGACACGAGGGAGGTGCGGCATGCGGGCGAGTGAGCGCGCGTACGCGACCCTCCTCGACGAGATCCAGACCGGTGCCCTCGCGCCCGGCACCGTGCTCGGCGAGGTCGAGCAGTCGACGCGCCTCGGGGTCAGTCGCACACCGCTGCGCGAGGCCCTGCGCCGGTTGGCATCCGACGGTCTGGTCGTGCAGGCCTCGGCGCGGGTCACGGTCGTGGCGGGGATCGACGCCGACGACATCCGGGCGCTCTTCGAGCTGCGGCAGGCCCTCGAGACGCAGGCCGCCCGCAACGCCGCCCGCCGGGGCGATCGCCGGGCATTCGACGAGCTCGCGGACGAGTTCGCCGCGGCCGACCTGACCGATGCCGACACCTACTACGCCCTCATCGGGCGATTCGACGCGGCCGTGGACGCCGCCGTCGACAACCCGTATCTCTCCGCGGCCCTGCGCAGCGTCCGTACGCACCTCGTGCGCGTGCGCCGCATGGCCCGGTTCAACCCCCTTCGCCTCTCGGCCTCGGCCGGGGAGCATGGATTGATCGCGCGAGCGATCGGCGCCGGCGACCCCGAACTCGCCGCCCACGCCACCCACGTGCACCTGCACAACGCCCTCACCACCATCCTCGAAGCCCTCACGGAGGACCCCTCATGACGATCACCCACCACGTGCGCGTGCACCGCAGCGACGAGAACCTCGCCCGCGAGGGCCAGCTCGCCTGGGCCCTCGCGCGCGTCGCGGTCGACCCGGTCGCGGTCGACGACGACGTGGTCGACATGATCGTCAACCGCCTCATCGACAACGCCGCCGTCGCTGCCGCCTCGATCACGCGTCAGCCCGTGAGCGCGGCGCGTCAGCAGGCCCTCGACCACGCCGTGTCGATCGGCGGGTCGGGCGCGACGGTCTTCGGATGCCTTCTCGAACGGCGCACGAGCCCCGAGTGGGCCGCGTGGGCCAACGGCGTGGCCGTCCGCGAACTCGACTACCACGACACCTTCCTCGCGGCGGACTACTCGCACCCGGGCGACAACATCCCGCCCGTGCTCGCGGTCGCCCAGCACACCGGTCGTGACGGCGCGGCCCTCGTGCGTGCGCTGGCGACGGCGTACGAGATCCAGATCGACCTCGTGCGCGCGATCAGCCTGCACAAGCACAAGATCGACCACGTCGCCCACCTCGGCCCGGCCGCCGCCGCCGGCATCGGCACCCTGCTCGACCTCGACCAGGAGACGATCTATCAGGCCATCGGCCAGGCTCTCCACACCACCACCGCCACCCGCCAATCGCGCAAGGGCGAGATCTCGACCTGGAAGGCGCACGCCCCCGCGTTCGCCGGCAAGACGGCGATCGAAGCCGTCGATCGTGCGATGCGCGGCGAGACCAGCCCCTCGCCGATCTACGAGGGCGAGGACGGCGTGATCGCCTGGATGCTCGACGGCCCCGACGCCTCGTACGACGTGCCGCTCCCCGGCGACGGCGAGAGCAAGCGCGGCATCCTCGACTCGTACACGAAGGAGCACTCGGCCGAGTACCAGGCGCAGGCGTGGATCGACCTGGCCCGCCGCCTCGGCACGGAGCGCCCCGATCTGCGCGACCCCGCGAACGTGGCATCCATCGTCCTTCACACCAGCCACCACACGCACTACGTGATCGGCTCGGGCGCGAACGATCCCCAGAAGTACGACCCCACCGCCTCGCGCGAGACGCTCGACCACTCGATCCCGTACATCTTCGCCGTCGCGCTGCAGGACGGCGCGTGGCACCACGTCGACTCGTACGCCCCCCAGCGCGCGGGCCGCCCCGACACCGTCGCCCTGTGGCACAAGGTCACCACGGCGGAGGATGCCGAGTGGACGCGCCGCTATCACTCCGAAGACCCGAACGAGAAGGCGTTCGGCGGCCGCGTGGTGATCACGCTGACCGACGGCTCGACCGTGGAGGACGAGATCGCCGTCGCCGATGCCCACCCGCTCGGCGCGCGGCCGTTCGCGCGCGAGGACTACATCCGCAAGTTCCGCACGCTCGCCGAGCCCGTGCTGCTGCCCGAGGAGATCGAGCGCTTCCTCGAGCTCGTGCAGCGCCTGCCCGAGCTGACGCCCGCCGAGGTCATGCAGCTCACGATCGTCGCGAAGCCCGGTGTGCTGGCGCTGGCCCCTGCGCCGAAGGGGCTGTTCTGATGACACGTGCGTGCCTGACTCCGGAACTTTCGACGGCCCAGGTCTCCGGTCCCGCGTCGTGGCGCGGACGCCGCTGGGGCACGCCGCAATTCTTCCGGAGCCGTGCACACCGGATGGAAGGAACCCGCTGATGCTGTACGCCCAGACCACCGCGGCACAGAAGCGCCGTGCGTTGCGCGAGAAGCTGGCATCCGGTGAGCTCGTGCGCATGCCCGGGGCGTTCAACCCGCTGTCGGCCCGCCTCATCGAACGCAAGGGCTTCGACGGCGTGTACATCTCGGGCGCCGTGATCTCGGCCGACCTGGGCCTGCCCGACATCGGGCTCACGACCCTCACCGAGGTCGCCGGGCGCGGCCAGCAGATCGCCCGCATGACCGAGCTGCCGGCGATCATCGACGCCGACACCGGGTTCGGCGAGCCGATGAACGTCGCGCGCACGATCCAGACCCTCGAAGACGCCGGGCTCGCCGGCACGCACATCGAGGATCAGGTCAACCCGAAGCGTTGCGGCCACCTCGACGGCAAGAGCGTCGTCGATGCCGACACCGCGATCAAGCGCATCCGCGCGGCGGTCGACGCCCGGCGCGACCCGGACTTCCTGATCATGGCGCGCACCGACGTGCGGGCGGTGGAGGGACTGGAGGCGACGATCGACCGCGCGAAGGCCCTGGTCGACGCCGGCGCCGACGCGATCTTCCCCGAGGCGATGCGCGACCTCGGCGAGTTCGAGGCGATGCGCGCGGCTCTGGACGTGCCGATCCTGGCGAACATGACCGAGTTCGGGAAGAGCGAGCTGTTCTCCACCGCGCAGCTGCGCGACGCCGGCGTCAACATCGTCATCTGGCCGGTGTCGCTGCTGCGGCTCGCGATGGGCGCGGCCGGCCGGGGCCTCGACGCCCTGGCATCCGAGGGGCATCTGCGCGACCAGCTCGGCGACATGCAGCACCGGGCCGATCTGTACGACCTCGTCGACTACGAGGGCTACACGCGCTTCGACGCCGACGTGTTCGACTTCACCGTGGAGCGCTGAGGCGCCCCACCGGCGCTGGCGTGCGGCGAATGCTCGTCAGACGCCCGGTTTCGCGCACGGACGGCGCAACTCATCAGCAGGGCTACCGAGAACTTCGAGCACGACTCAAGGGAGAGACGATGAACGACATCAAGAAGGGCCTCGCCGGCGTCACGGTCGACGAGACCGCCGTCAGCAAGGTGAACCCCGAGACCAACAGCCTGCTCTACCGCGGGTACCCCGTGCAGGAGCTCGCCGCCACGCAACCGTTCGAAGCGGTGGCCTACCTGCTGTGGAACGGGGAGCTTCCGGATGCCGCTCAGCTCGCCGCCCTGCGTCGCACCGAGCGCGAGCACCGGGCGCTGCCCGACGACGTGCGCGCCGCGATCGAGCTGCTGCCGACGAGCGCCCACCCCATGGACGAGGTGCGCACCGCCGTGAGCGTCATCGGCGCCCGCGAGACCGCGGGCATCTCGAACGTGATGGATGCCGTGGGCACCCCCGAAGAGAACCTCGAGCGTTCCATCCGCCTGTGGGCGCAGCTGCCCGCCGTGGTCGCGTACGGCCAGCGCCGCCGTAGAGGTCAGGTGCTCATCGAGCCGCGCGACGACCTGGACTACGCGGC
scaffold-626	238	13457	CGCCCAGCTCGGCCGCGGCGTGGGCGACGGTGTCGGGAGACGGGCTGACGAACACGGCCTTCGCGACGCGATCGCGGTCGACGTCGGCCACGTCGCGCAGGTCGCGCTGACGGTGGTCGACGTCGGAGGGCAGGCCCAGCGCGGCGAGATCTTCGGCGCGCTGCGCGTGTCGCGCGCGCAGGAACTGCTCCATCGTCTCGGCCATGCCGGGGGAGGCGTGCACGGCGTCGTGCGTCTGGAGGAAGTAGTGGATGCCGTGCGCCCGGAAGTAGTCCTCCAACGCCTCGACGTCGGCCCGGGGCATCGGGCGAGCGAGGAGCATGTCGTCGTCGCGCGTGGCGTAGGCGCCGCCGTTGGAGATGATGCCGTCGAAACCGATGTCGATCACGTCGGGGTGGATGTCGGCCTCGGTGCGTCCCGTGCACAGCCACACGCGGTGCCCGTTCGCGCGTGCCTGCCGCACCGCCTCCACGGTGGAGGGGGCGATCACCGAACCGTGGTCGGTGATGGTGCCGTCGACGTCGAGGAAGGCGATGCGGGTCATGTGCACTCCAAAGGGTCGGCCCCGGGCCCGCGAGGACCCGGGACCGATCCGGACGGGGGTCAGCGGGTGAGGGATGCGCCGTTGGATCGGATGACGTCGGCGTACCAGCCGAACGACTTCTTCCGGTAGCGCTCCAGCGTGCCGGTTCCGTCGTCGTTTCGGTCGACGTAGATGAAACCGTACCGCGAGCGCGTCGACACCGTCCGCGCGTCAGTCGCCAGAAATTGTCGCTCCGTCAGGTGCGGAAGCGACGAAGATTGGCGACTCGCGCGCGAGGGACGCGCCCAGCCGCAGCGCAGGCGCGCGCCGGTACCCTGGAAACCATGACTGATCAGCCCCCCGTGCGCTCCACCACGCCCCGGCAGGCGCGCCCCGCGGGGGCGCCGGCCGACACGGCCGTCCGCGAGACGAAGCCGAAAGACAGCGGCATCCGCCAGGTCCGTCCGAAGACCGAAGGCTGGCAGCAGGCCAAAGACGAGTCCGGTCGCCCGCTGCTGCAGTTCGCCAGCCCCAAGCGCGGCAAGCCGCCCGTACACCTCGCCGACATGACCGCCGCCGAGCGCGTCGAGAAGGTGAAGGAGCTGGGCCTGCCCGGCTTCCGCGCGAAGCAGCTCGAGAAGCACTACTTCACCCACTACACGTCGGATGCCGCCGACATGACCGACCTGCCGGCATCCGGTCGCGAAGAGCTCGTCGCGGGGATGCTGCCGCCGCTGCTCACCGAGGTGCGCCGGCTCGAGACCGATCGTGGCGACACGATCAAGTTCCTCTGGAAGCTGCACGACGGTGCGCTCGTGGAGTCAGTGCTCATGCGCTACCCCGGCCGAATCACGCTGTGCGTGTCTTCGCAGGCCGGGTGCGGCATGAACTGCCCGTTCTGCGCCACCGGGCAGGCGGGGCTCACCCGCAACATGTCGGCGGCCGAGATCATCGAGCAGATCGTGCGCGCCAACGCCCTCATCGCGGCCGGCGGCCTCGGCGGCAAGAAGCGCGACGACCACTCGCTCGACCGGGTCTCGAACATCGTGTTCATGGGCATGGGCGAGCCGCTCGCCAACTACGCCCGCGTGATGCAGGCCGTGCGCGTGATGGTCGACAAGGAGCACGGCCTCGGCATGAGCGCCCGCGGCATCACCGTTTCGACGGTCGGCTTGGTGCCGGCGATCAAGAAACTCGCCGACGAGGACATCCCGGTGACCTTCGCCCTGTCGCTCCACGCGCCCGACGACGGCCTGCGCGACGAGCTCATCCCGGTGAACTCCCGCTGGAAGGTCGACGAGGCACTGGATGCCGCCCGCGCCTACTTCGACAAGACCGGGCGCCGCGTCTCGATCGAGTACGCCCTGATCAAAGACATGAACGACCACGCGTGGCGTGCCGACCTGTTGGCCGACAAGCTCAACGCCCGCGGTCGCGGCTGGGTGCACGTGAACCCCATTCCGCTGAACCCGACCCCCGGCTCGATCTGGACGGCATCCGAGGTGCCCGTGCAGAACGAGTTCGTTCGACGCCTCAACGACGCCGGCATCCCGACGACCCTGCGCGACACCCGCGGCAAGGAGATCGACGGCGCGTGCGGCCAGCTCGTCGCGACCGAGGAAGACGAGGTGGCCGCGGCGGCGACGCCGGTCGCCTGAATCTCCGGCCCCTCCGCGAACGGGCTGAATGTCCGGTCGTCGCTCGAGGCGGCGTCGCGCGACCCGGCGTCTGGCCCCGTACAAACGCGATCGGCGTGCAGAAACGCTCTCTCCTCGCGTTTCCGCGGGCGGATCGCGTTTTTGCGTGACCGATCCGATCCGCGACAGCGGGATGCCGAACACGCCGGTTCCGAGTTCCGGTCAGCGTCCCGCCCCGCCAGACTGAGCCGCATGAGCGAATTCGTCGTGCGGGTCCAGGATCTGCGCAAGACCTACCGCGGCGGCCTCGAGGCGCTCCGGGGAGTGAGCTTCGACATCCGCCGGGGTGAGACGTTCGCGCTGCTGGGGCCCAACGGCGCCGGCAAGAGCACCGTCATCGAGATCCTCGAGGGCTATCGCGATCGCACGAGCGGCGACGTGCGCGTGCTCGGCGTCGACCCGCGTCGCGGGGGTCTCGACTGGAAGGCCCGCCTCGGCATCGTGCTGCAGAACACCGGTGAGGCGCCGACGGCATCCGTTCGGGAACTGCTGGGCCACTTCGCCTCGTTCTACCCGCGCCCGCGTGACGTCGACGAGGTGATCGCCGCGGTTGGGCTGACCGAGAAGGCGAAGGTCTCCGTGCGCAAGCTCTCGGGCGGGCAGCGCCGACGCGTCGACGTCGCGCTCGGCATCATCGGGCGCCCCGAGCTGCTCTTCCTCGACGAACCCACGACCGGCTTCGATCCCGAGGTCAGGCGGCAGTTCTGGGACCTGATCCGCGACCTGCAGCGAGAGGGCACGACCATCCTGCTCACCACGCATTACCTCGACGAGGCCGCCGAGCTCTCGGAGCGCGCCGCGATCGTCGTCGCGGGCGAAGTGGCATCCCTCGGTCCGATCGACGATCTCGGCGGACCCGGTGCGCGCGTGCCCTTCGTGCGCTGGCGCGAGGCCGGCGAGGTGCGGGAGGAGCACACCGAAGACCCCGGCGCGTTCGTGGCGGCGCTGCACGCCCGGCTCGGAGAGCCCGAACGCCTCGAGGTCGTGCGGCCGAGTCTCGAGGACGTGTATCTGTCATTCCTCGGCGACGAGGCGCGGCGCGTGAGCGCGGCCGGGGACCCCGCGTGAGCCGCGTGCTGCGGCTCGGCGCCGCGCGCGTCGCGTTCGAGGTGCGCTCATACTTCCGCCAGGGCGACTCGGTGTTCTTCACGTTCCTGTTCCCGGTGATGATCCTGCTGATCTTCGCCGTCGCGTTCGACGCGCAGACGTTCGGCCCCCCGGGGGACGAGGTGGATGCCGCGCAGTTCTACCTCCCCGCGATGCTCGCCGCCGGCGTGCTGCTGTCGGGCCTGCAGAACATGTCGATCGACATCGCGATGGAACGCAGCGACGGCACCCTGAAGCGCCTCGGCGGGACGCCGCTGAGTCCGGTGTCGTACTTCATCGGCAAGCTCGGGCAGGTGCTGGTCACCGGCTTCCTGCAGTCGGTGCTGCTCATCGTCGTGGCCGCGGTGTTCTTCGGCGTGCCGCTGCCGACCGAGCCGGAGCGCTGGCTGACCTTCGCGTGGGTGTTCCTGCTCGGCGTCACCACGTGCGCGATCCTCGGCATCGGCCTGTCGGCGCTGCCGCGCACCGGTCGCAGCGCCACGGGCGTCGTCATCCCGATCGTGCTGCTGCTGCAGTTCATCTCGGGCGTCTACATCAACTTCGCGGCGCTCCCCGAGTGGCTGCAGAACGTCGCGAGCGTCTTCCCACTGAAGTGGTTGGCGCAGGGCTTCCGGTCGGTGTTCCTGCCCGAGGGTTTCGCGGATGCCGAGCCCTCGGGCTCGTGGGAGCACCCGATGATCGTGCTGGTCACGCTGATCTGGCTGGTGGTGGGCCTGGCGGTGGTGCGGGCGACGTTCCGCTGGATCCGCAAGGACGCCTGAGACGCCGCGTCGATATCCCCGACCGACAAACGCTCCCCGCGGGGGGAAACGCCTTCTCCGCGCGTTTCTTTCGGTGGATCGCGTTTATCGGTGGGGATGGATGCCGGGGCCCCTCCGGTCGGAGAAACGCTGTTCGCGGGAGAAAACGCCTTCTCCGCGCGTTTCTTCCGGCGGATCGCGTTTATCGGTGGCGGGATGGATGCCGCGGCCCCGGTGTCGGAGGGGAGGGTTAGCGTGGAGGGATGGTCGGTTATCGCTACCTCGGAAACAGTGGATTCAAGATCTCGGAGATCACCCTCGGCAACTGGGTGACGCACGGCTCGCAGGTCGGTGACGACGCCGCGATCAAGACGGTGCATGCGGCGCTCGACGCGGGCATCACCACGTTCGACACGGCCGACGCCTACGCCAACACGGCGGCCGAGACGGTGCTCGGCAAGGCCCTCGAGGGTCAGCGCCGCGAGTCGCTCGAGATCTTCACGAAGGTCTACTTCCCCACTGGACCGATGGGGCCCAACGACACCGGTCTGAGCCGCAAGCACATCATGGACTCCATCAACGGGTCGCTGAAGCGTCTGGGCACCGACTACGTCGACCTCTACCAGGCGCACCGCTTCGACTACGAGACGCCGCTCGAAGAGACCTTCCAGGCCTTCGCCGACGTCGTGCGACAGGGCAAGGCCCTCTACATCGGTGTCTCGGAGTGGACCGCCGAGCAGTTGCGCGAGGGTCACGCGCTGGCGAAGCAGCTCGGCATCCAGCTCATCTCGAACCAGCCGCAGTACTCCATGCTGTGGCGCGTGATCGAGGGCAAGGTCGTGCCGACCAGTGAAGAGCTCGGCATCTCGCAGATCGTCTGGTCGCCGATGGCGCAGGGCGTGCTCAGCGGCAAGTACCTTCCCGGGCAGCCGGTGCCCGAGGGCTCGCGCGCGACCGACGAGAAGAGCGGCGCCACCTTCATCAAGCGGTTCCTGCGCGACGAGACGCTCGAGGCCGTGCAGCGCCTCAAGCCCATCGCCGACGAGGCGGGTCTCGGCATGCCGCAGCTCGCGATCGCGTGGGTGCTGCAGAACCCCAACATCGCCGCCGCGCTCGTCGGCGCCTCGCGTCCCGAGCAGCTCGCCGACACGGTGAAGGCGTCGGGCGTGACCCTGGATGCCGACACCCTCGCCGCCATCGACGAAGCCCTCGGCGACGAGGTGTTCTCCGACCCCGAGAACACCTACGAGGTCTCGCCCAAGCAGCGACTGGTCTGACGCGAGGACTCAGCGGGTCGGGCGTTCTCGTCCGGCCCGCCTGGCATGTCCGGCAGGGCACGATCGGCGCGGCGTGACGGTCGATGTCGCGCGCGGCCAGACCGCGTCGGATTGCCGAGAGCGCATCAGGTCGCCGCGACCGCGTCCGTGTCGGGGATGGCGAGGACGCACCCGTTCGTGGAGACCGCATGCGATTGCGTCCTCTTGCGTGCGTCCTCGCCGAACGGGTGCGTCCTCGCCGAACGGGTGTGTCCTCGATGAACGGCTTCGTCCTCGACGAATGTCCACGGGCCGCAGAGCTGACTCGGCGGGGTTGCCCGCGGCCGCTCGGCCGCTCGGCCGCGCCTCAGGTACCGCTCAGGAGCGGGCAGGGAGCGCGTCGTACCCTGTGCGAATGTCCTTTTCCGCTCACCGGCCGGGCCGCTTCGGCTCCGATGGCCGCATCGAGTTCACGACGGACGAGGAACGCGAGCAGTATCTCGACGACATCCTCGCCGCGCAGAACGCGGCGAAACCCGACGCCGCGACGCACGACCACACCTCCCAGCCGTGGGGCGCGCCGTCCACCGACGACGAGCCGCGCGACCCGTTCCTCGACGACGACACCGTCGATCTCGACCGCGACCCGGCCGCGCCCCGCGCCGGCGACGAAACCCTGGGCCTCGACCAGCCTGACGACGAGACGCAGCGCCTCGACCAGCCTGACGACGAGACCCCGGGCGCCGAGACCGACGCGCCGCGACCCGAGCTGGCGCCGACCCCCGTGGCATCCGGACCCCGCGAAGCGCGCCTGCGCCGGCACGACCCGCGTCGTCCGAGCCTGTCGCTGGTGCGTCGCATGGCCGTGCTCGGCGGTGCCGACAACGACGTGCTCGACGAGGTGCCCGAAGAGGTGCCGCGCTTCGTGCAGATGTTCCTGGTGCTGGCGGGAACGGCGCTCGTCTCGGCCCTGTCGATGATGTTCGCGCTGCTGACCGGCGTGCGCGTCAGCATCTTCCTGGCGATCCCGCTCGCGCTCGTGTGGGGTCTGATCATCTTCAACCTCGACCGCTTCCTCACCTCGACGATGCGCTCGACCAAGAACCTCTTCCGGCTTCTGGGTCTCGCCCTGCCGCGCGTCATCATGGCCGCACTGATCGGCGTCGTCGTGGCCGAGCCGCTCGTGCTGCAGATCTTCCAGAACGACATCACCCGCGAGGTCAACTCCACCAACGTCACGCAGGCGCTGAGCGATCAGGATGCCGTCGCCAACGGCCCCGAAAAGCAGGCGCTCGACGCGGCGACGGCGCAGGTCTCGGCGCTCGAGAACCAGGCGGCAACGGGCATCGTGACCGGAACGTCGTCGACGTCGGCCGAATCCGCCGCCGCGCAGCAGACCGTGGATCAGCTCACGCAGCAGCTTGCCGCGCAGCAGACCGTGATCGATCAGGCGCGGGCGGTCTATCAGTGCGAGCTGACCGGCCAGGGTGCCGGCACGGTTCCCGGCTGCACGGGCCTCGCGGGCGAGGGCGCGAGCTCCGACGCCGCACAGGCGCAGTTGCAGCAGGCGCAGTCGGCGTACGACTCGCTCTCGGCGCAGCTGCAGCAGGCGCAGTCCACCCTCGCCGCCGCCAACACCGCGGGCACCGAGGCCGCGGCATCCACCGCCGACGCCAACAAGCAGCAGGCCGAAGACCAGCTGCCCGCGGCCCGGACGCAGTACGAGGCGGCTCTCGCCGCGTACAACGCGCGGGCCGAGTCCGTCGCCGACGGCAACGCCGGGGCGGTGGGCCTGCTGAGTCAGATCACGGCGCTCGAACGCCTGTCGGACCGCGAGCCGGTGCTGCGGTGGGCGCACTACCTGATCGCCGCGCTGTTCTTCATGATCGAGCTGCTACCCGTGCTCGTGAAGGTGCTCACCGGATTCGGAGGGCCGTCGCTGTACGAGAAGGCCGAGAAGATGCGCGGCCAGATCGCCCTCGACCGGGTGACGGCCCGCACCTACCGCAAGCGAGCCGACATCATCGCCGACGAGGCGAACCGCGTTCCCGCGACCGTCGCCTGATGGTCGTGTGGAGCGCGGGACTCCTGCTGTACCGGCTGGCGCCGGAACCGCAGGTGTTCATCGCGCACATGGGTGGGCCGTTCTGGGCCAAGAAGGCTGCCGCGGCGTGGTCGATCCCCAAGGGCGAATACGACCCCGACACGGAGGGCGCCCTGGATGCCGCCCGCCGCGAGTTCCGCGAAGAGCTCGGCGTCGAACCGCCCGAGGTGGAGTGGGCCGAGCTCGGCACCTTCATGTACTCCAGTGGCAAGAAGGTGGTCGTGTTCACGGGCGACGGCGCCGGGTTCACGGCATCCGACTTCACGTTCGGCGAGTTCGAGATGGAATGGCCGCCCCGCTCGGGGGCCCGCGCGTCGTTCCCCGAGGTCGACCGCGCCGAGTGGATGACCCTGGATGCCGCCCGCGCGGCGCTGGTGAAGGGCCAGCGCCCCGCGGTCGACGCGCTCGCTGCGGCGCTGGGGGCCCTGCCCGGCTGACCGGCCCCGTCGCAGTGCGGCGAGCGGGCGTGCACAACTCAGGAGAATCGGGGGCGGCGCGGGCGCCGCGCCGCGTGTTTCCGGGGGTGGTCGGTGCCGCCGGTGCGGTTTTTCCTGCGTTGTGCACGGGCGTGGGTCGGGCTGCGCGTGCCGGTGCGCGCGACATCCCGCCCCCGGCTGGGCTTACGGGCGCAGCAGCACCTTGCCGACGCGGGGCGAGTCGCTCGCGGTGACCGCCTCGACGATATCATCGAGACCGAAAGTCGCCGCAACGGGGAGCGTCACGGTGCCGTCTGCGAGGTGACGCGACAGCTCTGTGAAGAGGGCGCCGCGGGTGTCGGCATCCATCGTCTTGCTGACGACGCTGCCCCAGAAGCCCTTCACGGTGGCCTGGCGGAAGATGAGGTCGCCGGCGCCGAGCTCGAGCTTGCCGGCGCCCATCGACCCGAAGATCACGAGGGTGCCGTTCTCGCTGAGCAGCGAGAGCACCTGGCCGGCCGCAGGTCCGCCGACCGAGTCGACGCCCGCGACGATCTTCGCCCCGTCGGCGAGGGCGAGGGCCTTGTCGCGCCAGTCGTCGGCGTCGGTCGAGACGACGTTGTCGATGCCCTGCTCGGCGAGCTCGGCGACCGCGCTCTGACGGCGCACGAGACCGATGACATGGATGCCGCGGGCCTTCGCGATCTGCGCGACCATGCGCCCCACGGCACCGTTGGCGGTGTTCTGCACGATCCAGTCGCCGGCCTTCAGATCGAGCGAGTGCAGCAGGCCGATGGCGCTGAAAGGCATCGCCACCAGCTGCGCGGCGACCTCGTCGGACAGCGCGTCGGAGACGGGGATGAGGCCGGCGGCGGGAGCCACGACGTACTCCGACCAGACGCCGAAGGTGCCGCCGGTGGCGACGCGCTGGCCGATCTCGAGCGAGACGCCCTCGCCGACGGCATCCACGACGCCCACCGCTTCGGTGCCGGCGCGGGCGGGGAGTTCGGGCTTGAAGCCGTAGGTGCCGCGGATCGTCCACAGGTCGTGGTTGTGGATGGGCGAGAGGGTGACGCGCAGGCGCACCTCGCCCGGGCCGGGGGTCGGGGTCTCGACCTCTTCGACGCCGAGGACGTCGGCCGGCTCGCCGAACTCGTGGTGGATGACTGCGCGCATGGGTTCCTCCGGTGGTTATTTTGTAACGACCGGTCTAATATAGACCCTGGGCTGGTGAATCAACCGGGAGGAGCCTGCGGCCTTCGAGGGTTCGGTGGCTTCGACAGGCTCAGCCACCTGTGCCGGAGGACCCTGAGCTCGCCGAAGGGTCCGGGACGCGCACGACAACCGAGAGGAACGCACAGCATGGGCAGGATGCCGAGCTTCGAACGCTCCGCCGTGGTCGATGCCGCGCGCGACGTGTTCTGGCGCCGCGGCTACGCCGAGGCGGGCATCGCGGAGCTCGAAGAGGCCACCGGCCTCACCCGCTCGAGCATCTACAACGCCTTCGGCAGTAAGCGCGGACTCTTCGACGCCGTGCTCGCCGCCTATCTCGACGACGTGGTGCGCACGCGCCTGCGCCCGCTGGGCGGGGGAGACCCCGGCGCGCTCGAGGCGTACGTCGCCGAGATGCGCGACGCGATCGCCGACGACACCCCACGCGCCCGGCTCGGCTGCCTACTGCTGAACGCGGGCTCCTCGCCGCTGGCGAGCAACGACGCCGAGGTGCGCGCCCTCGTCTCGGGGTACGCGGCAGAGATGCGCGCCGCCATCCGCGCGGCCGTCGCCGATCGACGTCCCGATCTGACCCCGGATGCCGTGGACGCGCTCGCCGCGGTCTGCGCCTCGCTCGTGGTGGCCGGCCTCACCCTCGCCCGTGCCGATCGTGATGCGGCGCTGGCGACGTTGGCATCCATTCCGACGACCCTGCACTCCTGGGGTCGCTTCGCGTGAGGGGTCGAACTTCGTCGCCCAGGACGTGCGGAGGCGACAGAAACTGACCCCTCACGCGGCGTGAACGTCGGGCACGGGTCGCGGCTGTGTATACCCAGGCCGCAAGTCGGCGGTCAGACTCCCCGAGCAGTGCCCTCAGTGCATACACTGGGAGGGCGGACACGAGGGAGGTGCGGCATGCGGGCGAGTGAGCGCGCGTACGCGACCCTCCTCGACGAGATCCAGACCGGTGCCCTCGCGCCCGGCACCGTGCTCGGCGAGGTCGAGCAGTCGACGCGCCTCGGGGTCAGTCGCACACCGCTGCGCGAGGCCCTGCGCCGGTTGGCATCCGACGGTCTGGTCGTGCAGGCCTCGGCGCGGGTCACGGTCGTGGCGGGGATCGACGCCGACGACATCCGGGCGCTCTTCGAGCTGCGGCAGGCCCTCGAGACGCAGGCCGCCCGCAACGCCGCCCGCCGGGGCGATCGCCGGGCATTCGACGAGCTCGCGGACGAGTTCGCCGCGGCCGACCTGACCGATGCCGACACCTACTACGCCCTCATCGGGCGATTCGACGCGGCCGTGGACGCCGCCGTCGACAACCCGTATCTCTCCGCGGCCCTGCGCAGCGTCCGTACGCACCTCGTGCGCGTGCGCCGCATGGCCCGGTTCAACCCCCTTCGCCTCTCGGCCTCGGCCGGGGAGCATGGATTGATCGCGCGAGCGATCGGCGCCGGCGACCCCGAACTCGCCGCCCACGCCACCCACGTGCACCTGCACAACGCCCTCACCACCATCCTCGAAGCCCTCACGGAGGACCCCTCATGACGATCACCCACCACGTGCGCGTGCACCGCAGCGACGAGAACCTCGCCCGCGAGGGCCAGCTCGCCTGGGCCCTCGCGCGCGTCGCGGTCGACCCGGTCGCGGTCGACGACGACGTGGTCGACATGATCGTCAACCGCCTCATCGACAACGCCGCCGTCGCTGCCGCCTCGATCACGCGTCAGCCCGTGAGCGCGGCGCGTCAGCAGGCCCTCGACCACGCCGTGTCGATCGGCGGGTCGGGCGCGACGGTCTTCGGATGCCTTCTCGAACGGCGCACGAGCCCCGAGTGGGCCGCGTGGGCCAACGGCGTGGCCGTCCGCGAACTCGACTACCACGACACCTTCCTCGCGGCGGACTACTCGCACCCGGGCGACAACATCCCGCCCGTGCTCGCGGTCGCCCAGCACACCGGTCGTGACGGCGCGGCCCTCGTGCGTGCGCTGGCGACGGCGTACGAGATCCAGATCGACCTCGTGCGCGCGATCAGCCTGCACAAGCACAAGATCGACCACGTCGCCCACCTCGGCCCGGCCGCCGCCGCCGGCATCGGCACCCTGCTCGACCTCGACCAGGAGACGATCTATCAGGCCATCGGCCAGGCTCTCCACACCACCACCGCCACCCGCCAATCGCGCAAGGGCGAGATCTCGACCTGGAAGGCGCACGCCCCCGCGTTCGCCGGCAAGACGGCGATCGAAGCCGTCGATCGTGCGATGCGCGGCGAGACCAGCCCCTCGCCGATCTACGAGGGCGAGGACGGCGTGATCGCCTGGATGCTCGACGGCCCCGACGCCTCGTACGACGTGCCGCTCCCCGGCGACGGCGAGAGCAAGCGCGGCATCCTCGACTCGTACACGAAGGAGCACTCGGCCGAGTACCAGGCGCAGGCGTGGATCGACCTGGCCCGCCGCCTCGGCACGGAGCGCCCCGATCTGCGCGACCCCGCGAACGTGGCATCCATCGTCCTTCACACCAGCCACCACACGCACTACGTGATCGGCTCGGGCGCGAACGATCCCCAGAAGTACGACCCCACCGCCTCGCGCGAGACGCTCGACCACTCGATCCCGTACATCTTCGCCGTCGCGCTGCAGGACGGCGCGTGGCACCACGTCGACTCGTACGCCCCCCAGCGCGCGGGCCGCCCCGACACCGTCGCCCTGTGGCACAAGGTCACCACGGCGGAGGATGCCGAGTGGACGCGCCGCTATCACTCCGAAGACCCGAACGAGAAGGCGTTCGGCGGCCGCGTGGTGATCACGCTGACCGACGGCTCGACCGTGGAGGACGAGATCGCCGTCGCCGATGCCCACCCGCTCGGCGCGCGGCCGTTCGCGCGCGAGGACTACATCCGCAAGTTCCGCACGCTCGCCGAGCCCGTGCTGCTGCCCGAGGAGATCGAGCGCTTCCTCGAGCTCGTGCAGCGCCTGCCCGAGCTGACGCCCGCCGAGGTCATGCAGCTCACGATCGTCGCGAAGCCCGGTGTGCTGGCGCTGGCCCCTGCGCCGAAGGGGCTGTTCTGATGACACGTGCGTGCCTGACTCCGGAACTTTCGACGGCCCAGGTCTCCGGTCCCGCGTCGTGGCGCGGACGCCGCTGGGGCACGCCGCAATTCTTCCGGAGCCGTGCACACCGGATGGAAGGAACCCGCTGATGCTGTACGCCCAGACCACCGCGGCACAGAAGCGCCGTGCGTTGCGCGAGAAGCTGGCATCCGGTGAGCTCGTGCGCATGCCCGGGGCGTTCAACCCGCTGTCGGCCCGCCTCATCGAACGCAAGGGCTTCGACGGCGTGTACATCTCGGGCGCCGTGATCTCGGCCGACCTGGGCCTGCCCGACATCGGGCTCACGACCCTCACCGAGGTCGCCGGGCGCGGCCAGCAGATCGCCCGCATGACCGAGCTGCCGGCGATCATCGACGCCGACACCGGGTTCGGCGAGCCGATGAACGTCGCGCGCACGATCCAGACCCTCGAAGACGCCGGGCTCGCCGGCACGCACATCGAGGATCAGGTCAACCCGAAGCGTTGCGGCCACCTCGACGGCAAGAGCGTCGTCGATGCCGACACCGCGATCAAGCGCATCCGCGCGGCGGTCGACGCCCGGCGCGACCCGGACTTCCTGATCATGGCGCGCACCGACGTGCGGGCGGTGGAGGGACTGGAGGCGACGATCGACCGCGCGAAGGCCCTGGTCGACGCCGGCGCCGACGCGATCTTCCCCGAGGCGATGCGCGACCTCGGCGAGTTCGAGGCGATGCGCGCGGCTCTGGACGTGCCGATCCTGGCGAACATGACCGAGTTCGGGAAGAGCGAGCTGTTCTCCACCGCGCAGCTGCGCGACGCCGGCGTCAACATCGTCATCTGGCCGGTGTCGCTGCTGCGGCTCGCGATGGGCGCGGCCGGCCGGGGCCTCGACGCCCTGGCATCCGAGGGGCATCTGCGCGACCAGCTCGGCGACATGCAGCACCGGGCCGATCTGTACGACCTCGTCGACTACGAGGGCTACACGCGCTTCGACGCCGACGTGTTCGACTTCACCGTGGAGCGCTGAGGCGCCCCACCGGCGCTGGCGTGCGGCGAATGCTCGTCAGACGCCCGGTTTCGCGCACGGACGGCGC
scaffold-626	41	14048	CGCGACGGGGGTTCCGACGACCTCGAACATCTCGACGTCGTTCCAGCTGTCGCCGATGCCGATGGCATCCGTCGCCGACAGCCCGAGCACGCCCAGCACCTCGGTGATGGCCGAGCCCTTGGTCACGCCGGCCTGCCCGATCTCGCCGTTCGAGCCGCCGGGCAGGGGCATCGAGCCCGGGATGACATGGAAGCCCTCGCCCAGCTCGGCCGCGGCGTGGGCGACGGTGTCGGGAGACGGGCTGACGAACACGGCCTTCGCGACGCGATCGCGGTCGACGTCGGCCACGTCGCGCAGGTCGCGCTGACGGTGGTCGACGTCGGAGGGCAGGCCCAGCGCGGCGAGATCTTCGGCGCGCTGCGCGTGTCGCGCGCGCAGGAACTGCTCCATCGTCTCGGCCATGCCGGGGGAGGCGTGCACGGCGTCGTGCGTCTGGAGGAAGTAGTGGATGCCGTGCGCCCGGAAGTAGTCCTCCAACGCCTCGACGTCGGCCCGGGGCATCGGGCGAGCGAGGAGCATGTCGTCGTCGCGCGTGGCGTAGGCGCCGCCGTTGGAGATGATGCCGTCGAAACCGATGTCGATCACGTCGGGGTGGATGTCGGCCTCGGTGCGTCCCGTGCACAGCCACACGCGGTGCCCGTTCGCGCGTGCCTGCCGCACCGCCTCCACGGTGGAGGGGGCGATCACCGAACCGTGGTCGGTGATGGTGCCGTCGACGTCGAGGAAGGCGATGCGGGTCATGTGCACTCCAAAGGGTCGGCCCCGGGCCCGCGAGGACCCGGGACCGATCCGGACGGGGGTCAGCGGGTGAGGGATGCGCCGTTGGATCGGATGACGTCGGCGTACCAGCCGAACGACTTCTTCCGGTAGCGCTCCAGCGTGCCGGTTCCGTCGTCGTTTCGGTCGACGTAGATGAAACCGTACCGCGAGCGCGTCGACACCGTCCGCGCGTCAGTCGCCAGAAATTGTCGCTCCGTCAGGTGCGGAAGCGACGAAGATTGGCGACTCGCGCGCGAGGGACGCGCCCAGCCGCAGCGCAGGCGCGCGCCGGTACCCTGGAAACCATGACTGATCAGCCCCCCGTGCGCTCCACCACGCCCCGGCAGGCGCGCCCCGCGGGGGCGCCGGCCGACACGGCCGTCCGCGAGACGAAGCCGAAAGACAGCGGCATCCGCCAGGTCCGTCCGAAGACCGAAGGCTGGCAGCAGGCCAAAGACGAGTCCGGTCGCCCGCTGCTGCAGTTCGCCAGCCCCAAGCGCGGCAAGCCGCCCGTACACCTCGCCGACATGACCGCCGCCGAGCGCGTCGAGAAGGTGAAGGAGCTGGGCCTGCCCGGCTTCCGCGCGAAGCAGCTCGAGAAGCACTACTTCACCCACTACACGTCGGATGCCGCCGACATGACCGACCTGCCGGCATCCGGTCGCGAAGAGCTCGTCGCGGGGATGCTGCCGCCGCTGCTCACCGAGGTGCGCCGGCTCGAGACCGATCGTGGCGACACGATCAAGTTCCTCTGGAAGCTGCACGACGGTGCGCTCGTGGAGTCAGTGCTCATGCGCTACCCCGGCCGAATCACGCTGTGCGTGTCTTCGCAGGCCGGGTGCGGCATGAACTGCCCGTTCTGCGCCACCGGGCAGGCGGGGCTCACCCGCAACATGTCGGCGGCCGAGATCATCGAGCAGATCGTGCGCGCCAACGCCCTCATCGCGGCCGGCGGCCTCGGCGGCAAGAAGCGCGACGACCACTCGCTCGACCGGGTCTCGAACATCGTGTTCATGGGCATGGGCGAGCCGCTCGCCAACTACGCCCGCGTGATGCAGGCCGTGCGCGTGATGGTCGACAAGGAGCACGGCCTCGGCATGAGCGCCCGCGGCATCACCGTTTCGACGGTCGGCTTGGTGCCGGCGATCAAGAAACTCGCCGACGAGGACATCCCGGTGACCTTCGCCCTGTCGCTCCACGCGCCCGACGACGGCCTGCGCGACGAGCTCATCCCGGTGAACTCCCGCTGGAAGGTCGACGAGGCACTGGATGCCGCCCGCGCCTACTTCGACAAGACCGGGCGCCGCGTCTCGATCGAGTACGCCCTGATCAAAGACATGAACGACCACGCGTGGCGTGCCGACCTGTTGGCCGACAAGCTCAACGCCCGCGGTCGCGGCTGGGTGCACGTGAACCCCATTCCGCTGAACCCGACCCCCGGCTCGATCTGGACGGCATCCGAGGTGCCCGTGCAGAACGAGTTCGTTCGACGCCTCAACGACGCCGGCATCCCGACGACCCTGCGCGACACCCGCGGCAAGGAGATCGACGGCGCGTGCGGCCAGCTCGTCGCGACCGAGGAAGACGAGGTGGCCGCGGCGGCGACGCCGGTCGCCTGAATCTCCGGCCCCTCCGCGAACGGGCTGAATGTCCGGTCGTCGCTCGAGGCGGCGTCGCGCGACCCGGCGTCTGGCCCCGTACAAACGCGATCGGCGTGCAGAAACGCTCTCTCCTCGCGTTTCCGCGGGCGGATCGCGTTTTTGCGTGACCGATCCGATCCGCGACAGCGGGATGCCGAACACGCCGGTTCCGAGTTCCGGTCAGCGTCCCGCCCCGCCAGACTGAGCCGCATGAGCGAATTCGTCGTGCGGGTCCAGGATCTGCGCAAGACCTACCGCGGCGGCCTCGAGGCGCTCCGGGGAGTGAGCTTCGACATCCGCCGGGGTGAGACGTTCGCGCTGCTGGGGCCCAACGGCGCCGGCAAGAGCACCGTCATCGAGATCCTCGAGGGCTATCGCGATCGCACGAGCGGCGACGTGCGCGTGCTCGGCGTCGACCCGCGTCGCGGGGGTCTCGACTGGAAGGCCCGCCTCGGCATCGTGCTGCAGAACACCGGTGAGGCGCCGACGGCATCCGTTCGGGAACTGCTGGGCCACTTCGCCTCGTTCTACCCGCGCCCGCGTGACGTCGACGAGGTGATCGCCGCGGTTGGGCTGACCGAGAAGGCGAAGGTCTCCGTGCGCAAGCTCTCGGGCGGGCAGCGCCGACGCGTCGACGTCGCGCTCGGCATCATCGGGCGCCCCGAGCTGCTCTTCCTCGACGAACCCACGACCGGCTTCGATCCCGAGGTCAGGCGGCAGTTCTGGGACCTGATCCGCGACCTGCAGCGAGAGGGCACGACCATCCTGCTCACCACGCATTACCTCGACGAGGCCGCCGAGCTCTCGGAGCGCGCCGCGATCGTCGTCGCGGGCGAAGTGGCATCCCTCGGTCCGATCGACGATCTCGGCGGACCCGGTGCGCGCGTGCCCTTCGTGCGCTGGCGCGAGGCCGGCGAGGTGCGGGAGGAGCACACCGAAGACCCCGGCGCGTTCGTGGCGGCGCTGCACGCCCGGCTCGGAGAGCCCGAACGCCTCGAGGTCGTGCGGCCGAGTCTCGAGGACGTGTATCTGTCATTCCTCGGCGACGAGGCGCGGCGCGTGAGCGCGGCCGGGGACCCCGCGTGAGCCGCGTGCTGCGGCTCGGCGCCGCGCGCGTCGCGTTCGAGGTGCGCTCATACTTCCGCCAGGGCGACTCGGTGTTCTTCACGTTCCTGTTCCCGGTGATGATCCTGCTGATCTTCGCCGTCGCGTTCGACGCGCAGACGTTCGGCCCCCCGGGGGACGAGGTGGATGCCGCGCAGTTCTACCTCCCCGCGATGCTCGCCGCCGGCGTGCTGCTGTCGGGCCTGCAGAACATGTCGATCGACATCGCGATGGAACGCAGCGACGGCACCCTGAAGCGCCTCGGCGGGACGCCGCTGAGTCCGGTGTCGTACTTCATCGGCAAGCTCGGGCAGGTGCTGGTCACCGGCTTCCTGCAGTCGGTGCTGCTCATCGTCGTGGCCGCGGTGTTCTTCGGCGTGCCGCTGCCGACCGAGCCGGAGCGCTGGCTGACCTTCGCGTGGGTGTTCCTGCTCGGCGTCACCACGTGCGCGATCCTCGGCATCGGCCTGTCGGCGCTGCCGCGCACCGGTCGCAGCGCCACGGGCGTCGTCATCCCGATCGTGCTGCTGCTGCAGTTCATCTCGGGCGTCTACATCAACTTCGCGGCGCTCCCCGAGTGGCTGCAGAACGTCGCGAGCGTCTTCCCACTGAAGTGGTTGGCGCAGGGCTTCCGGTCGGTGTTCCTGCCCGAGGGTTTCGCGGATGCCGAGCCCTCGGGCTCGTGGGAGCACCCGATGATCGTGCTGGTCACGCTGATCTGGCTGGTGGTGGGCCTGGCGGTGGTGCGGGCGACGTTCCGCTGGATCCGCAAGGACGCCTGAGACGCCGCGTCGATATCCCCGACCGACAAACGCTCCCCGCGGGGGGAAACGCCTTCTCCGCGCGTTTCTTTCGGTGGATCGCGTTTATCGGTGGGGATGGATGCCGGGGCCCCTCCGGTCGGAGAAACGCTGTTCGCGGGAGAAAACGCCTTCTCCGCGCGTTTCTTCCGGCGGATCGCGTTTATCGGTGGCGGGATGGATGCCGCGGCCCCGGTGTCGGAGGGGAGGGTTAGCGTGGAGGGATGGTCGGTTATCGCTACCTCGGAAACAGTGGATTCAAGATCTCGGAGATCACCCTCGGCAACTGGGTGACGCACGGCTCGCAGGTCGGTGACGACGCCGCGATCAAGACGGTGCATGCGGCGCTCGACGCGGGCATCACCACGTTCGACACGGCCGACGCCTACGCCAACACGGCGGCCGAGACGGTGCTCGGCAAGGCCCTCGAGGGTCAGCGCCGCGAGTCGCTCGAGATCTTCACGAAGGTCTACTTCCCCACTGGACCGATGGGGCCCAACGACACCGGTCTGAGCCGCAAGCACATCATGGACTCCATCAACGGGTCGCTGAAGCGTCTGGGCACCGACTACGTCGACCTCTACCAGGCGCACCGCTTCGACTACGAGACGCCGCTCGAAGAGACCTTCCAGGCCTTCGCCGACGTCGTGCGACAGGGCAAGGCCCTCTACATCGGTGTCTCGGAGTGGACCGCCGAGCAGTTGCGCGAGGGTCACGCGCTGGCGAAGCAGCTCGGCATCCAGCTCATCTCGAACCAGCCGCAGTACTCCATGCTGTGGCGCGTGATCGAGGGCAAGGTCGTGCCGACCAGTGAAGAGCTCGGCATCTCGCAGATCGTCTGGTCGCCGATGGCGCAGGGCGTGCTCAGCGGCAAGTACCTTCCCGGGCAGCCGGTGCCCGAGGGCTCGCGCGCGACCGACGAGAAGAGCGGCGCCACCTTCATCAAGCGGTTCCTGCGCGACGAGACGCTCGAGGCCGTGCAGCGCCTCAAGCCCATCGCCGACGAGGCGGGTCTCGGCATGCCGCAGCTCGCGATCGCGTGGGTGCTGCAGAACCCCAACATCGCCGCCGCGCTCGTCGGCGCCTCGCGTCCCGAGCAGCTCGCCGACACGGTGAAGGCGTCGGGCGTGACCCTGGATGCCGACACCCTCGCCGCCATCGACGAAGCCCTCGGCGACGAGGTGTTCTCCGACCCCGAGAACACCTACGAGGTCTCGCCCAAGCAGCGACTGGTCTGACGCGAGGACTCAGCGGGTCGGGCGTTCTCGTCCGGCCCGCCTGGCATGTCCGGCAGGGCACGATCGGCGCGGCGTGACGGTCGATGTCGCGCGCGGCCAGACCGCGTCGGATTGCCGAGAGCGCATCAGGTCGCCGCGACCGCGTCCGTGTCGGGGATGGCGAGGACGCACCCGTTCGTGGAGACCGCATGCGATTGCGTCCTCTTGCGTGCGTCCTCGCCGAACGGGTGCGTCCTCGCCGAACGGGTGTGTCCTCGATGAACGGCTTCGTCCTCGACGAATGTCCACGGGCCGCAGAGCTGACTCGGCGGGGTTGCCCGCGGCCGCTCGGCCGCTCGGCCGCGCCTCAGGTACCGCTCAGGAGCGGGCAGGGAGCGCGTCGTACCCTGTGCGAATGTCCTTTTCCGCTCACCGGCCGGGCCGCTTCGGCTCCGATGGCCGCATCGAGTTCACGACGGACGAGGAACGCGAGCAGTATCTCGACGACATCCTCGCCGCGCAGAACGCGGCGAAACCCGACGCCGCGACGCACGACCACACCTCCCAGCCGTGGGGCGCGCCGTCCACCGACGACGAGCCGCGCGACCCGTTCCTCGACGACGACACCGTCGATCTCGACCGCGACCCGGCCGCGCCCCGCGCCGGCGACGAAACCCTGGGCCTCGACCAGCCTGACGACGAGACGCAGCGCCTCGACCAGCCTGACGACGAGACCCCGGGCGCCGAGACCGACGCGCCGCGACCCGAGCTGGCGCCGACCCCCGTGGCATCCGGACCCCGCGAAGCGCGCCTGCGCCGGCACGACCCGCGTCGTCCGAGCCTGTCGCTGGTGCGTCGCATGGCCGTGCTCGGCGGTGCCGACAACGACGTGCTCGACGAGGTGCCCGAAGAGGTGCCGCGCTTCGTGCAGATGTTCCTGGTGCTGGCGGGAACGGCGCTCGTCTCGGCCCTGTCGATGATGTTCGCGCTGCTGACCGGCGTGCGCGTCAGCATCTTCCTGGCGATCCCGCTCGCGCTCGTGTGGGGTCTGATCATCTTCAACCTCGACCGCTTCCTCACCTCGACGATGCGCTCGACCAAGAACCTCTTCCGGCTTCTGGGTCTCGCCCTGCCGCGCGTCATCATGGCCGCACTGATCGGCGTCGTCGTGGCCGAGCCGCTCGTGCTGCAGATCTTCCAGAACGACATCACCCGCGAGGTCAACTCCACCAACGTCACGCAGGCGCTGAGCGATCAGGATGCCGTCGCCAACGGCCCCGAAAAGCAGGCGCTCGACGCGGCGACGGCGCAGGTCTCGGCGCTCGAGAACCAGGCGGCAACGGGCATCGTGACCGGAACGTCGTCGACGTCGGCCGAATCCGCCGCCGCGCAGCAGACCGTGGATCAGCTCACGCAGCAGCTTGCCGCGCAGCAGACCGTGATCGATCAGGCGCGGGCGGTCTATCAGTGCGAGCTGACCGGCCAGGGTGCCGGCACGGTTCCCGGCTGCACGGGCCTCGCGGGCGAGGGCGCGAGCTCCGACGCCGCACAGGCGCAGTTGCAGCAGGCGCAGTCGGCGTACGACTCGCTCTCGGCGCAGCTGCAGCAGGCGCAGTCCACCCTCGCCGCCGCCAACACCGCGGGCACCGAGGCCGCGGCATCCACCGCCGACGCCAACAAGCAGCAGGCCGAAGACCAGCTGCCCGCGGCCCGGACGCAGTACGAGGCGGCTCTCGCCGCGTACAACGCGCGGGCCGAGTCCGTCGCCGACGGCAACGCCGGGGCGGTGGGCCTGCTGAGTCAGATCACGGCGCTCGAACGCCTGTCGGACCGCGAGCCGGTGCTGCGGTGGGCGCACTACCTGATCGCCGCGCTGTTCTTCATGATCGAGCTGCTACCCGTGCTCGTGAAGGTGCTCACCGGATTCGGAGGGCCGTCGCTGTACGAGAAGGCCGAGAAGATGCGCGGCCAGATCGCCCTCGACCGGGTGACGGCCCGCACCTACCGCAAGCGAGCCGACATCATCGCCGACGAGGCGAACCGCGTTCCCGCGACCGTCGCCTGATGGTCGTGTGGAGCGCGGGACTCCTGCTGTACCGGCTGGCGCCGGAACCGCAGGTGTTCATCGCGCACATGGGTGGGCCGTTCTGGGCCAAGAAGGCTGCCGCGGCGTGGTCGATCCCCAAGGGCGAATACGACCCCGACACGGAGGGCGCCCTGGATGCCGCCCGCCGCGAGTTCCGCGAAGAGCTCGGCGTCGAACCGCCCGAGGTGGAGTGGGCCGAGCTCGGCACCTTCATGTACTCCAGTGGCAAGAAGGTGGTCGTGTTCACGGGCGACGGCGCCGGGTTCACGGCATCCGACTTCACGTTCGGCGAGTTCGAGATGGAATGGCCGCCCCGCTCGGGGGCCCGCGCGTCGTTCCCCGAGGTCGACCGCGCCGAGTGGATGACCCTGGATGCCGCCCGCGCGGCGCTGGTGAAGGGCCAGCGCCCCGCGGTCGACGCGCTCGCTGCGGCGCTGGGGGCCCTGCCCGGCTGACCGGCCCCGTCGCAGTGCGGCGAGCGGGCGTGCACAACTCAGGAGAATCGGGGGCGGCGCGGGCGCCGCGCCGCGTGTTTCCGGGGGTGGTCGGTGCCGCCGGTGCGGTTTTTCCTGCGTTGTGCACGGGCGTGGGTCGGGCTGCGCGTGCCGGTGCGCGCGACATCCCGCCCCCGGCTGGGCTTACGGGCGCAGCAGCACCTTGCCGACGCGGGGCGAGTCGCTCGCGGTGACCGCCTCGACGATATCATCGAGACCGAAAGTCGCCGCAACGGGGAGCGTCACGGTGCCGTCTGCGAGGTGACGCGACAGCTCTGTGAAGAGGGCGCCGCGGGTGTCGGCATCCATCGTCTTGCTGACGACGCTGCCCCAGAAGCCCTTCACGGTGGCCTGGCGGAAGATGAGGTCGCCGGCGCCGAGCTCGAGCTTGCCGGCGCCCATCGACCCGAAGATCACGAGGGTGCCGTTCTCGCTGAGCAGCGAGAGCACCTGGCCGGCCGCAGGTCCGCCGACCGAGTCGACGCCCGCGACGATCTTCGCCCCGTCGGCGAGGGCGAGGGCCTTGTCGCGCCAGTCGTCGGCGTCGGTCGAGACGACGTTGTCGATGCCCTGCTCGGCGAGCTCGGCGACCGCGCTCTGACGGCGCACGAGACCGATGACATGGATGCCGCGGGCCTTCGCGATCTGCGCGACCATGCGCCCCACGGCACCGTTGGCGGTGTTCTGCACGATCCAGTCGCCGGCCTTCAGATCGAGCGAGTGCAGCAGGCCGATGGCGCTGAAAGGCATCGCCACCAGCTGCGCGGCGACCTCGTCGGACAGCGCGTCGGAGACGGGGATGAGGCCGGCGGCGGGAGCCACGACGTACTCCGACCAGACGCCGAAGGTGCCGCCGGTGGCGACGCGCTGGCCGATCTCGAGCGAGACGCCCTCGCCGACGGCATCCACGACGCCCACCGCTTCGGTGCCGGCGCGGGCGGGGAGTTCGGGCTTGAAGCCGTAGGTGCCGCGGATCGTCCACAGGTCGTGGTTGTGGATGGGCGAGAGGGTGACGCGCAGGCGCACCTCGCCCGGGCCGGGGGTCGGGGTCTCGACCTCTTCGACGCCGAGGACGTCGGCCGGCTCGCCGAACTCGTGGTGGATGACTGCGCGCATGGGTTCCTCCGGTGGTTATTTTGTAACGACCGGTCTAATATAGACCCTGGGCTGGTGAATCAACCGGGAGGAGCCTGCGGCCTTCGAGGGTTCGGTGGCTTCGACAGGCTCAGCCACCTGTGCCGGAGGACCCTGAGCTCGCCGAAGGGTCCGGGACGCGCACGACAACCGAGAGGAACGCACAGCATGGGCAGGATGCCGAGCTTCGAACGCTCCGCCGTGGTCGATGCCGCGCGCGACGTGTTCTGGCGCCGCGGCTACGCCGAGGCGGGCATCGCGGAGCTCGAAGAGGCCACCGGCCTCACCCGCTCGAGCATCTACAACGCCTTCGGCAGTAAGCGCGGACTCTTCGACGCCGTGCTCGCCGCCTATCTCGACGACGTGGTGCGCACGCGCCTGCGCCCGCTGGGCGGGGGAGACCCCGGCGCGCTCGAGGCGTACGTCGCCGAGATGCGCGACGCGATCGCCGACGACACCCCACGCGCCCGGCTCGGCTGCCTACTGCTGAACGCGGGCTCCTCGCCGCTGGCGAGCAACGACGCCGAGGTGCGCGCCCTCGTCTCGGGGTACGCGGCAGAGATGCGCGCCGCCATCCGCGCGGCCGTCGCCGATCGACGTCCCGATCTGACCCCGGATGCCGTGGACGCGCTCGCCGCGGTCTGCGCCTCGCTCGTGGTGGCCGGCCTCACCCTCGCCCGTGCCGATCGTGATGCGGCGCTGGCGACGTTGGCATCCATTCCGACGACCCTGCACTCCTGGGGTCGCTTCGCGTGAGGGGTCGAACTTCGTCGCCCAGGACGTGCGGAGGCGACAGAAACTGACCCCTCACGCGGCGTGAACGTCGGGCACGGGTCGCGGCTGTGTATACCCAGGCCGCAAGTCGGCGGTCAGACTCCCCGAGCAGTGCCCTCAGTGCATACACTGGGAGGGCGGACACGAGGGAGGTGCGGCATGCGGGCGAGTGAGCGCGCGTACGCGACCCTCCTCGACGAGATCCAGACCGGTGCCCTCGCGCCCGGCACCGTGCTCGGCGAGGTCGAGCAGTCGACGCGCCTCGGGGTCAGTCGCACACCGCTGCGCGAGGCCCTGCGCCGGTTGGCATCCGACGGTCTGGTCGTGCAGGCCTCGGCGCGGGTCACGGTCGTGGCGGGGATCGACGCCGACGACATCCGGGCGCTCTTCGAGCTGCGGCAGGCCCTCGAGACGCAGGCCGCCCGCAACGCCGCCCGCCGGGGCGATCGCCGGGCATTCGACGAGCTCGCGGACGAGTTCGCCGCGGCCGACCTGACCGATGCCGACACCTACTACGCCCTCATCGGGCGATTCGACGCGGCCGTGGACGCCGCCGTCGACAACCCGTATCTCTCCGCGGCCCTGCGCAGCGTCCGTACGCACCTCGTGCGCGTGCGCCGCATGGCCCGGTTCAACCCCCTTCGCCTCTCGGCCTCGGCCGGGGAGCATGGATTGATCGCGCGAGCGATCGGCGCCGGCGACCCCGAACTCGCCGCCCACGCCACCCACGTGCACCTGCACAACGCCCTCACCACCATCCTCGAAGCCCTCACGGAGGACCCCTCATGACGATCACCCACCACGTGCGCGTGCACCGCAGCGACGAGAACCTCGCCCGCGAGGGCCAGCTCGCCTGGGCCCTCGCGCGCGTCGCGGTCGACCCGGTCGCGGTCGACGACGACGTGGTCGACATGATCGTCAACCGCCTCATCGACAACGCCGCCGTCGCTGCCGCCTCGATCACGCGTCAGCCCGTGAGCGCGGCGCGTCAGCAGGCCCTCGACCACGCCGTGTCGATCGGCGGGTCGGGCGCGACGGTCTTCGGATGCCTTCTCGAACGGCGCACGAGCCCCGAGTGGGCCGCGTGGGCCAACGGCGTGGCCGTCCGCGAACTCGACTACCACGACACCTTCCTCGCGGCGGACTACTCGCACCCGGGCGACAACATCCCGCCCGTGCTCGCGGTCGCCCAGCACACCGGTCGTGACGGCGCGGCCCTCGTGCGTGCGCTGGCGACGGCGTACGAGATCCAGATCGACCTCGTGCGCGCGATCAGCCTGCACAAGCACAAGATCGACCACGTCGCCCACCTCGGCCCGGCCGCCGCCGCCGGCATCGGCACCCTGCTCGACCTCGACCAGGAGACGATCTATCAGGCCATCGGCCAGGCTCTCCACACCACCACCGCCACCCGCCAATCGCGCAAGGGCGAGATCTCGACCTGGAAGGCGCACGCCCCCGCGTTCGCCGGCAAGACGGCGATCGAAGCCGTCGATCGTGCGATGCGCGGCGAGACCAGCCCCTCGCCGATCTACGAGGGCGAGGACGGCGTGATCGCCTGGATGCTCGACGGCCCCGACGCCTCGTACGACGTGCCGCTCCCCGGCGACGGCGAGAGCAAGCGCGGCATCCTCGACTCGTACACGAAGGAGCACTCGGCCGAGTACCAGGCGCAGGCGTGGATCGACCTGGCCCGCCGCCTCGGCACGGAGCGCCCCGATCTGCGCGACCCCGCGAACGTGGCATCCATCGTCCTTCACACCAGCCACCACACGCACTACGTGATCGGCTCGGGCGCGAACGATCCCCAGAAGTACGACCCCACCGCCTCGCGCGAGACGCTCGACCACTCGATCCCGTACATCTTCGCCGTCGCGCTGCAGGACGGCGCGTGGCACCACGTCGACTCGTACGCCCCCCAGCGCGCGGGCCGCCCCGACACCGTCGCCCTGTGGCACAAGGTCACCACGGCGGAGGATGCCGAGTGGACGCGCCGCTATCACTCCGAAGACCCGAACGAGAAGGCGTTCGGCGGCCGCGTGGTGATCACGCTGACCGACGGCTCGACCGTGGAGGACGAGATCGCCGTCGCCGATGCCCACCCGCTCGGCGCGCGGCCGTTCGCGCGCGAGGACTACATCCGCAAGTTCCGCACGCTCGCCGAGCCCGTGCTGCTGCCCGAGGAGATCGAGCGCTTCCTCGAGCTCGTGCAGCGCCTGCCCGAGCTGACGCCCGCCGAGGTCATGCAGCTCACGATCGTCGCGAAGCCCGGTGTGCTGGCGCTGGCCCCTGCGCCGAAGGGGCTGTTCTGATGACACGTGCGTGCCTGACTCCGGAACTTTCGACGGCCCAGGTCTCCGGTCCCGCGTCGTGGCGCGGACGCCGCTGGGGCACGCCGCAATTCTTCCGGAGCCGTGCACACCGGATGGAAGGAACCCGCTGATGCTGTACGCCCAGACCACCGCGGCACAGAAGCGCCGTGCGTTGCGCGAGAAGCTGGCATCCGGTGAGCTCGTGCGCATGCCCGGGGCGTTCAACCCGCTGTCGGCCCGCCTCATCGAACGCAAGGGCTTCGACGGCGTGTACATCTCGGGCGCCGTGATCTCGGCCGACCTGGGCCTGCCCGACATCGGGCTCACGACCCTCACCGAGGTCGCCGGGCGCGGCCAGCAGATCGCCCGCATGACCGAGCTGCCGGCGATCATCGACGCCGACACCGGGTTCGGCGAGCCGATGAACGTCGCGCGCACGATCCAGACCCTCGAAGACGCCGGGCTCGCCGGCACGCACATCGAGGATCAGGTCAACCCGAAGCGTTGCGGCCACCTCGACGGCAAGAGCGTCGTCGATGCCGACACCGCGATCAAGCGCATCCGCGCGGCGGTCGACGCCCGGCGCGACCCGGACTTCCTGATCATGGCGCGCACCGACGTGCGGGCGGTGGAGGGACTGGAGGCGACGATCGACCGCGCGAAGGCCCTGGTCGACGCCGGCGCCGACGCGATCTTCCCCGAGGCGATGCGCGACCTCGGCGAGTTCGAGGCGATGCGCGCGGCTCTGGACGTGCCGATCCTGGCGAACATGACCGAGTTCGGGAAGAGCGAGCTGTTCTCCACCGCGCAGCTGCGCGACGCCGGCGTCAACATCGTCATCTGGCCGGTGTCGCTGCTGCGGCTCGCGATGGGCGCGGCCGGCCGGGGCCTCGACGCCCTGGCATCCGAGGGGCATCTGCGCGACCAGCTCGGCGACATGCAGCACCGGGCCGATCTGTACGACCTCGTCGACTACGAGGGCTACACGCGCTTCGACGCCGACGTGTTCGACTTCACCGTGGAGCGCTGAGGCGCCCCACCGGCGCTGGCGTGCGGCGAATGCTCGTCAGACGCCCGGTTTCGCGCACGGACGGCGCAACTCATCAGCAGGGCTACCGAGAACTTCGAGCACGACTCAAGGGAGAGACGATGAACGACATCAAGAAGGGCCTCGCCGGCGTCACGGTCGACGAGACCGCCGTCAGCAAGGTGAACCCCGAGACCAACAGCCTGCTCTACCGCGGGTACCCCGTGCAGGAGCTCGCCGCCACGCAACCGTTCGAAGCGGTGGCCTACCTGCTGTGGAACGGGGAGCTTCCGGATGCCGCTCAGCTCGCCGCCCTGCGTCGCACCGAGCGCGAGCACCGGGCGCTGCCCGACGACGTGCGCGCCGCGATCGAGCTGCTGCCGACGAGCGCCCACCCCATGGACGAGGTGCGCACCGCCGTGAGCGTCATCGGCGCCCGCGAGACCGCGGGCATCTCGAACGTGATGGATGCCGTGGGCACCCCCGAAGAGAACCTCGAGCGTTCCATCCGCCTGTGGGCGCAGCTGCCCGCCGTGGTCGCGTACGGCCAGCGCCGCCGTAGAGGTCAGGTGCTCATCGAGCCGCGCGACGACCTGGACTACGCGGCGAACTTCCTGTGGATGACGTTCGGCGAGGAGGCGGACGAGGTGGTCGTCGACGC
scaffold-626	5	14079	CGCCAGGCGCTGCAGCTCGGGCTCGGCGTTGCCCATCGCGACGGGGGTTCCGACGACCTCGAACATCTCGACGTCGTTCCAGCTGTCGCCGATGCCGATGGCATCCGTCGCCGACAGCCCGAGCACGCCCAGCACCTCGGTGATGGCCGAGCCCTTGGTCACGCCGGCCTGCCCGATCTCGCCGTTCGAGCCGCCGGGCAGGGGCATCGAGCCCGGGATGACATGGAAGCCCTCGCCCAGCTCGGCCGCGGCGTGGGCGACGGTGTCGGGAGACGGGCTGACGAACACGGCCTTCGCGACGCGATCGCGGTCGACGTCGGCCACGTCGCGCAGGTCGCGCTGACGGTGGTCGACGTCGGAGGGCAGGCCCAGCGCGGCGAGATCTTCGGCGCGCTGCGCGTGTCGCGCGCGCAGGAACTGCTCCATCGTCTCGGCCATGCCGGGGGAGGCGTGCACGGCGTCGTGCGTCTGGAGGAAGTAGTGGATGCCGTGCGCCCGGAAGTAGTCCTCCAACGCCTCGACGTCGGCCCGGGGCATCGGGCGAGCGAGGAGCATGTCGTCGTCGCGCGTGGCGTAGGCGCCGCCGTTGGAGATGATGCCGTCGAAACCGATGTCGATCACGTCGGGGTGGATGTCGGCCTCGGTGCGTCCCGTGCACAGCCACACGCGGTGCCCGTTCGCGCGTGCCTGCCGCACCGCCTCCACGGTGGAGGGGGCGATCACCGAACCGTGGTCGGTGATGGTGCCGTCGACGTCGAGGAAGGCGATGCGGGTCATGTGCACTCCAAAGGGTCGGCCCCGGGCCCGCGAGGACCCGGGACCGATCCGGACGGGGGTCAGCGGGTGAGGGATGCGCCGTTGGATCGGATGACGTCGGCGTACCAGCCGAACGACTTCTTCCGGTAGCGCTCCAGCGTGCCGGTTCCGTCGTCGTTTCGGTCGACGTAGATGAAACCGTACCGCGAGCGCGTCGACACCGTCCGCGCGTCAGTCGCCAGAAATTGTCGCTCCGTCAGGTGCGGAAGCGACGAAGATTGGCGACTCGCGCGCGAGGGACGCGCCCAGCCGCAGCGCAGGCGCGCGCCGGTACCCTGGAAACCATGACTGATCAGCCCCCCGTGCGCTCCACCACGCCCCGGCAGGCGCGCCCCGCGGGGGCGCCGGCCGACACGGCCGTCCGCGAGACGAAGCCGAAAGACAGCGGCATCCGCCAGGTCCGTCCGAAGACCGAAGGCTGGCAGCAGGCCAAAGACGAGTCCGGTCGCCCGCTGCTGCAGTTCGCCAGCCCCAAGCGCGGCAAGCCGCCCGTACACCTCGCCGACATGACCGCCGCCGAGCGCGTCGAGAAGGTGAAGGAGCTGGGCCTGCCCGGCTTCCGCGCGAAGCAGCTCGAGAAGCACTACTTCACCCACTACACGTCGGATGCCGCCGACATGACCGACCTGCCGGCATCCGGTCGCGAAGAGCTCGTCGCGGGGATGCTGCCGCCGCTGCTCACCGAGGTGCGCCGGCTCGAGACCGATCGTGGCGACACGATCAAGTTCCTCTGGAAGCTGCACGACGGTGCGCTCGTGGAGTCAGTGCTCATGCGCTACCCCGGCCGAATCACGCTGTGCGTGTCTTCGCAGGCCGGGTGCGGCATGAACTGCCCGTTCTGCGCCACCGGGCAGGCGGGGCTCACCCGCAACATGTCGGCGGCCGAGATCATCGAGCAGATCGTGCGCGCCAACGCCCTCATCGCGGCCGGCGGCCTCGGCGGCAAGAAGCGCGACGACCACTCGCTCGACCGGGTCTCGAACATCGTGTTCATGGGCATGGGCGAGCCGCTCGCCAACTACGCCCGCGTGATGCAGGCCGTGCGCGTGATGGTCGACAAGGAGCACGGCCTCGGCATGAGCGCCCGCGGCATCACCGTTTCGACGGTCGGCTTGGTGCCGGCGATCAAGAAACTCGCCGACGAGGACATCCCGGTGACCTTCGCCCTGTCGCTCCACGCGCCCGACGACGGCCTGCGCGACGAGCTCATCCCGGTGAACTCCCGCTGGAAGGTCGACGAGGCACTGGATGCCGCCCGCGCCTACTTCGACAAGACCGGGCGCCGCGTCTCGATCGAGTACGCCCTGATCAAAGACATGAACGACCACGCGTGGCGTGCCGACCTGTTGGCCGACAAGCTCAACGCCCGCGGTCGCGGCTGGGTGCACGTGAACCCCATTCCGCTGAACCCGACCCCCGGCTCGATCTGGACGGCATCCGAGGTGCCCGTGCAGAACGAGTTCGTTCGACGCCTCAACGACGCCGGCATCCCGACGACCCTGCGCGACACCCGCGGCAAGGAGATCGACGGCGCGTGCGGCCAGCTCGTCGCGACCGAGGAAGACGAGGTGGCCGCGGCGGCGACGCCGGTCGCCTGAATCTCCGGCCCCTCCGCGAACGGGCTGAATGTCCGGTCGTCGCTCGAGGCGGCGTCGCGCGACCCGGCGTCTGGCCCCGTACAAACGCGATCGGCGTGCAGAAACGCTCTCTCCTCGCGTTTCCGCGGGCGGATCGCGTTTTTGCGTGACCGATCCGATCCGCGACAGCGGGATGCCGAACACGCCGGTTCCGAGTTCCGGTCAGCGTCCCGCCCCGCCAGACTGAGCCGCATGAGCGAATTCGTCGTGCGGGTCCAGGATCTGCGCAAGACCTACCGCGGCGGCCTCGAGGCGCTCCGGGGAGTGAGCTTCGACATCCGCCGGGGTGAGACGTTCGCGCTGCTGGGGCCCAACGGCGCCGGCAAGAGCACCGTCATCGAGATCCTCGAGGGCTATCGCGATCGCACGAGCGGCGACGTGCGCGTGCTCGGCGTCGACCCGCGTCGCGGGGGTCTCGACTGGAAGGCCCGCCTCGGCATCGTGCTGCAGAACACCGGTGAGGCGCCGACGGCATCCGTTCGGGAACTGCTGGGCCACTTCGCCTCGTTCTACCCGCGCCCGCGTGACGTCGACGAGGTGATCGCCGCGGTTGGGCTGACCGAGAAGGCGAAGGTCTCCGTGCGCAAGCTCTCGGGCGGGCAGCGCCGACGCGTCGACGTCGCGCTCGGCATCATCGGGCGCCCCGAGCTGCTCTTCCTCGACGAACCCACGACCGGCTTCGATCCCGAGGTCAGGCGGCAGTTCTGGGACCTGATCCGCGACCTGCAGCGAGAGGGCACGACCATCCTGCTCACCACGCATTACCTCGACGAGGCCGCCGAGCTCTCGGAGCGCGCCGCGATCGTCGTCGCGGGCGAAGTGGCATCCCTCGGTCCGATCGACGATCTCGGCGGACCCGGTGCGCGCGTGCCCTTCGTGCGCTGGCGCGAGGCCGGCGAGGTGCGGGAGGAGCACACCGAAGACCCCGGCGCGTTCGTGGCGGCGCTGCACGCCCGGCTCGGAGAGCCCGAACGCCTCGAGGTCGTGCGGCCGAGTCTCGAGGACGTGTATCTGTCATTCCTCGGCGACGAGGCGCGGCGCGTGAGCGCGGCCGGGGACCCCGCGTGAGCCGCGTGCTGCGGCTCGGCGCCGCGCGCGTCGCGTTCGAGGTGCGCTCATACTTCCGCCAGGGCGACTCGGTGTTCTTCACGTTCCTGTTCCCGGTGATGATCCTGCTGATCTTCGCCGTCGCGTTCGACGCGCAGACGTTCGGCCCCCCGGGGGACGAGGTGGATGCCGCGCAGTTCTACCTCCCCGCGATGCTCGCCGCCGGCGTGCTGCTGTCGGGCCTGCAGAACATGTCGATCGACATCGCGATGGAACGCAGCGACGGCACCCTGAAGCGCCTCGGCGGGACGCCGCTGAGTCCGGTGTCGTACTTCATCGGCAAGCTCGGGCAGGTGCTGGTCACCGGCTTCCTGCAGTCGGTGCTGCTCATCGTCGTGGCCGCGGTGTTCTTCGGCGTGCCGCTGCCGACCGAGCCGGAGCGCTGGCTGACCTTCGCGTGGGTGTTCCTGCTCGGCGTCACCACGTGCGCGATCCTCGGCATCGGCCTGTCGGCGCTGCCGCGCACCGGTCGCAGCGCCACGGGCGTCGTCATCCCGATCGTGCTGCTGCTGCAGTTCATCTCGGGCGTCTACATCAACTTCGCGGCGCTCCCCGAGTGGCTGCAGAACGTCGCGAGCGTCTTCCCACTGAAGTGGTTGGCGCAGGGCTTCCGGTCGGTGTTCCTGCCCGAGGGTTTCGCGGATGCCGAGCCCTCGGGCTCGTGGGAGCACCCGATGATCGTGCTGGTCACGCTGATCTGGCTGGTGGTGGGCCTGGCGGTGGTGCGGGCGACGTTCCGCTGGATCCGCAAGGACGCCTGAGACGCCGCGTCGATATCCCCGACCGACAAACGCTCCCCGCGGGGGGAAACGCCTTCTCCGCGCGTTTCTTTCGGTGGATCGCGTTTATCGGTGGGGATGGATGCCGGGGCCCCTCCGGTCGGAGAAACGCTGTTCGCGGGAGAAAACGCCTTCTCCGCGCGTTTCTTCCGGCGGATCGCGTTTATCGGTGGCGGGATGGATGCCGCGGCCCCGGTGTCGGAGGGGAGGGTTAGCGTGGAGGGATGGTCGGTTATCGCTACCTCGGAAACAGTGGATTCAAGATCTCGGAGATCACCCTCGGCAACTGGGTGACGCACGGCTCGCAGGTCGGTGACGACGCCGCGATCAAGACGGTGCATGCGGCGCTCGACGCGGGCATCACCACGTTCGACACGGCCGACGCCTACGCCAACACGGCGGCCGAGACGGTGCTCGGCAAGGCCCTCGAGGGTCAGCGCCGCGAGTCGCTCGAGATCTTCACGAAGGTCTACTTCCCCACTGGACCGATGGGGCCCAACGACACCGGTCTGAGCCGCAAGCACATCATGGACTCCATCAACGGGTCGCTGAAGCGTCTGGGCACCGACTACGTCGACCTCTACCAGGCGCACCGCTTCGACTACGAGACGCCGCTCGAAGAGACCTTCCAGGCCTTCGCCGACGTCGTGCGACAGGGCAAGGCCCTCTACATCGGTGTCTCGGAGTGGACCGCCGAGCAGTTGCGCGAGGGTCACGCGCTGGCGAAGCAGCTCGGCATCCAGCTCATCTCGAACCAGCCGCAGTACTCCATGCTGTGGCGCGTGATCGAGGGCAAGGTCGTGCCGACCAGTGAAGAGCTCGGCATCTCGCAGATCGTCTGGTCGCCGATGGCGCAGGGCGTGCTCAGCGGCAAGTACCTTCCCGGGCAGCCGGTGCCCGAGGGCTCGCGCGCGACCGACGAGAAGAGCGGCGCCACCTTCATCAAGCGGTTCCTGCGCGACGAGACGCTCGAGGCCGTGCAGCGCCTCAAGCCCATCGCCGACGAGGCGGGTCTCGGCATGCCGCAGCTCGCGATCGCGTGGGTGCTGCAGAACCCCAACATCGCCGCCGCGCTCGTCGGCGCCTCGCGTCCCGAGCAGCTCGCCGACACGGTGAAGGCGTCGGGCGTGACCCTGGATGCCGACACCCTCGCCGCCATCGACGAAGCCCTCGGCGACGAGGTGTTCTCCGACCCCGAGAACACCTACGAGGTCTCGCCCAAGCAGCGACTGGTCTGACGCGAGGACTCAGCGGGTCGGGCGTTCTCGTCCGGCCCGCCTGGCATGTCCGGCAGGGCACGATCGGCGCGGCGTGACGGTCGATGTCGCGCGCGGCCAGACCGCGTCGGATTGCCGAGAGCGCATCAGGTCGCCGCGACCGCGTCCGTGTCGGGGATGGCGAGGACGCACCCGTTCGTGGAGACCGCATGCGATTGCGTCCTCTTGCGTGCGTCCTCGCCGAACGGGTGCGTCCTCGCCGAACGGGTGTGTCCTCGATGAACGGCTTCGTCCTCGACGAATGTCCACGGGCCGCAGAGCTGACTCGGCGGGGTTGCCCGCGGCCGCTCGGCCGCTCGGCCGCGCCTCAGGTACCGCTCAGGAGCGGGCAGGGAGCGCGTCGTACCCTGTGCGAATGTCCTTTTCCGCTCACCGGCCGGGCCGCTTCGGCTCCGATGGCCGCATCGAGTTCACGACGGACGAGGAACGCGAGCAGTATCTCGACGACATCCTCGCCGCGCAGAACGCGGCGAAACCCGACGCCGCGACGCACGACCACACCTCCCAGCCGTGGGGCGCGCCGTCCACCGACGACGAGCCGCGCGACCCGTTCCTCGACGACGACACCGTCGATCTCGACCGCGACCCGGCCGCGCCCCGCGCCGGCGACGAAACCCTGGGCCTCGACCAGCCTGACGACGAGACGCAGCGCCTCGACCAGCCTGACGACGAGACCCCGGGCGCCGAGACCGACGCGCCGCGACCCGAGCTGGCGCCGACCCCCGTGGCATCCGGACCCCGCGAAGCGCGCCTGCGCCGGCACGACCCGCGTCGTCCGAGCCTGTCGCTGGTGCGTCGCATGGCCGTGCTCGGCGGTGCCGACAACGACGTGCTCGACGAGGTGCCCGAAGAGGTGCCGCGCTTCGTGCAGATGTTCCTGGTGCTGGCGGGAACGGCGCTCGTCTCGGCCCTGTCGATGATGTTCGCGCTGCTGACCGGCGTGCGCGTCAGCATCTTCCTGGCGATCCCGCTCGCGCTCGTGTGGGGTCTGATCATCTTCAACCTCGACCGCTTCCTCACCTCGACGATGCGCTCGACCAAGAACCTCTTCCGGCTTCTGGGTCTCGCCCTGCCGCGCGTCATCATGGCCGCACTGATCGGCGTCGTCGTGGCCGAGCCGCTCGTGCTGCAGATCTTCCAGAACGACATCACCCGCGAGGTCAACTCCACCAACGTCACGCAGGCGCTGAGCGATCAGGATGCCGTCGCCAACGGCCCCGAAAAGCAGGCGCTCGACGCGGCGACGGCGCAGGTCTCGGCGCTCGAGAACCAGGCGGCAACGGGCATCGTGACCGGAACGTCGTCGACGTCGGCCGAATCCGCCGCCGCGCAGCAGACCGTGGATCAGCTCACGCAGCAGCTTGCCGCGCAGCAGACCGTGATCGATCAGGCGCGGGCGGTCTATCAGTGCGAGCTGACCGGCCAGGGTGCCGGCACGGTTCCCGGCTGCACGGGCCTCGCGGGCGAGGGCGCGAGCTCCGACGCCGCACAGGCGCAGTTGCAGCAGGCGCAGTCGGCGTACGACTCGCTCTCGGCGCAGCTGCAGCAGGCGCAGTCCACCCTCGCCGCCGCCAACACCGCGGGCACCGAGGCCGCGGCATCCACCGCCGACGCCAACAAGCAGCAGGCCGAAGACCAGCTGCCCGCGGCCCGGACGCAGTACGAGGCGGCTCTCGCCGCGTACAACGCGCGGGCCGAGTCCGTCGCCGACGGCAACGCCGGGGCGGTGGGCCTGCTGAGTCAGATCACGGCGCTCGAACGCCTGTCGGACCGCGAGCCGGTGCTGCGGTGGGCGCACTACCTGATCGCCGCGCTGTTCTTCATGATCGAGCTGCTACCCGTGCTCGTGAAGGTGCTCACCGGATTCGGAGGGCCGTCGCTGTACGAGAAGGCCGAGAAGATGCGCGGCCAGATCGCCCTCGACCGGGTGACGGCCCGCACCTACCGCAAGCGAGCCGACATCATCGCCGACGAGGCGAACCGCGTTCCCGCGACCGTCGCCTGATGGTCGTGTGGAGCGCGGGACTCCTGCTGTACCGGCTGGCGCCGGAACCGCAGGTGTTCATCGCGCACATGGGTGGGCCGTTCTGGGCCAAGAAGGCTGCCGCGGCGTGGTCGATCCCCAAGGGCGAATACGACCCCGACACGGAGGGCGCCCTGGATGCCGCCCGCCGCGAGTTCCGCGAAGAGCTCGGCGTCGAACCGCCCGAGGTGGAGTGGGCCGAGCTCGGCACCTTCATGTACTCCAGTGGCAAGAAGGTGGTCGTGTTCACGGGCGACGGCGCCGGGTTCACGGCATCCGACTTCACGTTCGGCGAGTTCGAGATGGAATGGCCGCCCCGCTCGGGGGCCCGCGCGTCGTTCCCCGAGGTCGACCGCGCCGAGTGGATGACCCTGGATGCCGCCCGCGCGGCGCTGGTGAAGGGCCAGCGCCCCGCGGTCGACGCGCTCGCTGCGGCGCTGGGGGCCCTGCCCGGCTGACCGGCCCCGTCGCAGTGCGGCGAGCGGGCGTGCACAACTCAGGAGAATCGGGGGCGGCGCGGGCGCCGCGCCGCGTGTTTCCGGGGGTGGTCGGTGCCGCCGGTGCGGTTTTTCCTGCGTTGTGCACGGGCGTGGGTCGGGCTGCGCGTGCCGGTGCGCGCGACATCCCGCCCCCGGCTGGGCTTACGGGCGCAGCAGCACCTTGCCGACGCGGGGCGAGTCGCTCGCGGTGACCGCCTCGACGATATCATCGAGACCGAAAGTCGCCGCAACGGGGAGCGTCACGGTGCCGTCTGCGAGGTGACGCGACAGCTCTGTGAAGAGGGCGCCGCGGGTGTCGGCATCCATCGTCTTGCTGACGACGCTGCCCCAGAAGCCCTTCACGGTGGCCTGGCGGAAGATGAGGTCGCCGGCGCCGAGCTCGAGCTTGCCGGCGCCCATCGACCCGAAGATCACGAGGGTGCCGTTCTCGCTGAGCAGCGAGAGCACCTGGCCGGCCGCAGGTCCGCCGACCGAGTCGACGCCCGCGACGATCTTCGCCCCGTCGGCGAGGGCGAGGGCCTTGTCGCGCCAGTCGTCGGCGTCGGTCGAGACGACGTTGTCGATGCCCTGCTCGGCGAGCTCGGCGACCGCGCTCTGACGGCGCACGAGACCGATGACATGGATGCCGCGGGCCTTCGCGATCTGCGCGACCATGCGCCCCACGGCACCGTTGGCGGTGTTCTGCACGATCCAGTCGCCGGCCTTCAGATCGAGCGAGTGCAGCAGGCCGATGGCGCTGAAAGGCATCGCCACCAGCTGCGCGGCGACCTCGTCGGACAGCGCGTCGGAGACGGGGATGAGGCCGGCGGCGGGAGCCACGACGTACTCCGACCAGACGCCGAAGGTGCCGCCGGTGGCGACGCGCTGGCCGATCTCGAGCGAGACGCCCTCGCCGACGGCATCCACGACGCCCACCGCTTCGGTGCCGGCGCGGGCGGGGAGTTCGGGCTTGAAGCCGTAGGTGCCGCGGATCGTCCACAGGTCGTGGTTGTGGATGGGCGAGAGGGTGACGCGCAGGCGCACCTCGCCCGGGCCGGGGGTCGGGGTCTCGACCTCTTCGACGCCGAGGACGTCGGCCGGCTCGCCGAACTCGTGGTGGATGACTGCGCGCATGGGTTCCTCCGGTGGTTATTTTGTAACGACCGGTCTAATATAGACCCTGGGCTGGTGAATCAACCGGGAGGAGCCTGCGGCCTTCGAGGGTTCGGTGGCTTCGACAGGCTCAGCCACCTGTGCCGGAGGACCCTGAGCTCGCCGAAGGGTCCGGGACGCGCACGACAACCGAGAGGAACGCACAGCATGGGCAGGATGCCGAGCTTCGAACGCTCCGCCGTGGTCGATGCCGCGCGCGACGTGTTCTGGCGCCGCGGCTACGCCGAGGCGGGCATCGCGGAGCTCGAAGAGGCCACCGGCCTCACCCGCTCGAGCATCTACAACGCCTTCGGCAGTAAGCGCGGACTCTTCGACGCCGTGCTCGCCGCCTATCTCGACGACGTGGTGCGCACGCGCCTGCGCCCGCTGGGCGGGGGAGACCCCGGCGCGCTCGAGGCGTACGTCGCCGAGATGCGCGACGCGATCGCCGACGACACCCCACGCGCCCGGCTCGGCTGCCTACTGCTGAACGCGGGCTCCTCGCCGCTGGCGAGCAACGACGCCGAGGTGCGCGCCCTCGTCTCGGGGTACGCGGCAGAGATGCGCGCCGCCATCCGCGCGGCCGTCGCCGATCGACGTCCCGATCTGACCCCGGATGCCGTGGACGCGCTCGCCGCGGTCTGCGCCTCGCTCGTGGTGGCCGGCCTCACCCTCGCCCGTGCCGATCGTGATGCGGCGCTGGCGACGTTGGCATCCATTCCGACGACCCTGCACTCCTGGGGTCGCTTCGCGTGAGGGGTCGAACTTCGTCGCCCAGGACGTGCGGAGGCGACAGAAACTGACCCCTCACGCGGCGTGAACGTCGGGCACGGGTCGCGGCTGTGTATACCCAGGCCGCAAGTCGGCGGTCAGACTCCCCGAGCAGTGCCCTCAGTGCATACACTGGGAGGGCGGACACGAGGGAGGTGCGGCATGCGGGCGAGTGAGCGCGCGTACGCGACCCTCCTCGACGAGATCCAGACCGGTGCCCTCGCGCCCGGCACCGTGCTCGGCGAGGTCGAGCAGTCGACGCGCCTCGGGGTCAGTCGCACACCGCTGCGCGAGGCCCTGCGCCGGTTGGCATCCGACGGTCTGGTCGTGCAGGCCTCGGCGCGGGTCACGGTCGTGGCGGGGATCGACGCCGACGACATCCGGGCGCTCTTCGAGCTGCGGCAGGCCCTCGAGACGCAGGCCGCCCGCAACGCCGCCCGCCGGGGCGATCGCCGGGCATTCGACGAGCTCGCGGACGAGTTCGCCGCGGCCGACCTGACCGATGCCGACACCTACTACGCCCTCATCGGGCGATTCGACGCGGCCGTGGACGCCGCCGTCGACAACCCGTATCTCTCCGCGGCCCTGCGCAGCGTCCGTACGCACCTCGTGCGCGTGCGCCGCATGGCCCGGTTCAACCCCCTTCGCCTCTCGGCCTCGGCCGGGGAGCATGGATTGATCGCGCGAGCGATCGGCGCCGGCGACCCCGAACTCGCCGCCCACGCCACCCACGTGCACCTGCACAACGCCCTCACCACCATCCTCGAAGCCCTCACGGAGGACCCCTCATGACGATCACCCACCACGTGCGCGTGCACCGCAGCGACGAGAACCTCGCCCGCGAGGGCCAGCTCGCCTGGGCCCTCGCGCGCGTCGCGGTCGACCCGGTCGCGGTCGACGACGACGTGGTCGACATGATCGTCAACCGCCTCATCGACAACGCCGCCGTCGCTGCCGCCTCGATCACGCGTCAGCCCGTGAGCGCGGCGCGTCAGCAGGCCCTCGACCACGCCGTGTCGATCGGCGGGTCGGGCGCGACGGTCTTCGGATGCCTTCTCGAACGGCGCACGAGCCCCGAGTGGGCCGCGTGGGCCAACGGCGTGGCCGTCCGCGAACTCGACTACCACGACACCTTCCTCGCGGCGGACTACTCGCACCCGGGCGACAACATCCCGCCCGTGCTCGCGGTCGCCCAGCACACCGGTCGTGACGGCGCGGCCCTCGTGCGTGCGCTGGCGACGGCGTACGAGATCCAGATCGACCTCGTGCGCGCGATCAGCCTGCACAAGCACAAGATCGACCACGTCGCCCACCTCGGCCCGGCCGCCGCCGCCGGCATCGGCACCCTGCTCGACCTCGACCAGGAGACGATCTATCAGGCCATCGGCCAGGCTCTCCACACCACCACCGCCACCCGCCAATCGCGCAAGGGCGAGATCTCGACCTGGAAGGCGCACGCCCCCGCGTTCGCCGGCAAGACGGCGATCGAAGCCGTCGATCGTGCGATGCGCGGCGAGACCAGCCCCTCGCCGATCTACGAGGGCGAGGACGGCGTGATCGCCTGGATGCTCGACGGCCCCGACGCCTCGTACGACGTGCCGCTCCCCGGCGACGGCGAGAGCAAGCGCGGCATCCTCGACTCGTACACGAAGGAGCACTCGGCCGAGTACCAGGCGCAGGCGTGGATCGACCTGGCCCGCCGCCTCGGCACGGAGCGCCCCGATCTGCGCGACCCCGCGAACGTGGCATCCATCGTCCTTCACACCAGCCACCACACGCACTACGTGATCGGCTCGGGCGCGAACGATCCCCAGAAGTACGACCCCACCGCCTCGCGCGAGACGCTCGACCACTCGATCCCGTACATCTTCGCCGTCGCGCTGCAGGACGGCGCGTGGCACCACGTCGACTCGTACGCCCCCCAGCGCGCGGGCCGCCCCGACACCGTCGCCCTGTGGCACAAGGTCACCACGGCGGAGGATGCCGAGTGGACGCGCCGCTATCACTCCGAAGACCCGAACGAGAAGGCGTTCGGCGGCCGCGTGGTGATCACGCTGACCGACGGCTCGACCGTGGAGGACGAGATCGCCGTCGCCGATGCCCACCCGCTCGGCGCGCGGCCGTTCGCGCGCGAGGACTACATCCGCAAGTTCCGCACGCTCGCCGAGCCCGTGCTGCTGCCCGAGGAGATCGAGCGCTTCCTCGAGCTCGTGCAGCGCCTGCCCGAGCTGACGCCCGCCGAGGTCATGCAGCTCACGATCGTCGCGAAGCCCGGTGTGCTGGCGCTGGCCCCTGCGCCGAAGGGGCTGTTCTGATGACACGTGCGTGCCTGACTCCGGAACTTTCGACGGCCCAGGTCTCCGGTCCCGCGTCGTGGCGCGGACGCCGCTGGGGCACGCCGCAATTCTTCCGGAGCCGTGCACACCGGATGGAAGGAACCCGCTGATGCTGTACGCCCAGACCACCGCGGCACAGAAGCGCCGTGCGTTGCGCGAGAAGCTGGCATCCGGTGAGCTCGTGCGCATGCCCGGGGCGTTCAACCCGCTGTCGGCCCGCCTCATCGAACGCAAGGGCTTCGACGGCGTGTACATCTCGGGCGCCGTGATCTCGGCCGACCTGGGCCTGCCCGACATCGGGCTCACGACCCTCACCGAGGTCGCCGGGCGCGGCCAGCAGATCGCCCGCATGACCGAGCTGCCGGCGATCATCGACGCCGACACCGGGTTCGGCGAGCCGATGAACGTCGCGCGCACGATCCAGACCCTCGAAGACGCCGGGCTCGCCGGCACGCACATCGAGGATCAGGTCAACCCGAAGCGTTGCGGCCACCTCGACGGCAAGAGCGTCGTCGATGCCGACACCGCGATCAAGCGCATCCGCGCGGCGGTCGACGCCCGGCGCGACCCGGACTTCCTGATCATGGCGCGCACCGACGTGCGGGCGGTGGAGGGACTGGAGGCGACGATCGACCGCGCGAAGGCCCTGGTCGACGCCGGCGCCGACGCGATCTTCCCCGAGGCGATGCGCGACCTCGGCGAGTTCGAGGCGATGCGCGCGGCTCTGGACGTGCCGATCCTGGCGAACATGACCGAGTTCGGGAAGAGCGAGCTGTTCTCCACCGCGCAGCTGCGCGACGCCGGCGTCAACATCGTCATCTGGCCGGTGTCGCTGCTGCGGCTCGCGATGGGCGCGGCCGGCCGGGGCCTCGACGCCCTGGCATCCGAGGGGCATCTGCGCGACCAGCTCGGCGACATGCAGCACCGGGCCGATCTGTACGACCTCGTCGACTACGAGGGCTACACGCGCTTCGACGCCGACGTGTTCGACTTCACCGTGGAGCGCTGAGGCGCCCCACCGGCGCTGGCGTGCGGCGAATGCTCGTCAGACGCCCGGTTTCGCGCACGGACGGCGCAACTCATCAGCAGGGCTACCGAGAACTTCGAGCACGACTCAAGGGAGAGACGATGAACGACATCAAGAAGGGCCTCGCCGGCGTCACGGTCGACGAGACCGCCGTCAGCAAGGTGAACCCCGAGACCAACAGCCTGCTCTACCGCGGGTACCCCGTGCAGGAGCTCGCCGCCACGCAACCGTTCGAAGCGGTGGCCTACCTGCTGTGGAACGGGGAGCTTCCGGATGCCGCTCAGCTCGCCGCCCTGCGTCGCACCGAGCGCGAGCACCGGGCGCTGCCCGACGACGTGCGCGCCGCGATCGAGCTGCTGCCGACGAGCGCCCACCCCATGGACGAGGTGCGCACCGCCGTGAGCGTCATCGGCGCCCGCGAGACCGCGGGCATCTCGAACGTGATGGATGCCGTGGGCACCCCCGAAGAGAACCTCGAGCGTTCCATCCGCCTGTGGGCGCAGCTGCCCGCCGTGGTCGCGTACGGCCAGCGCCGCCGTAGAGGTCAGGTGCTCATCGAGCCGCGCGACGACCTGGACTACGCGGCGAACTTCCTGTGGATGACGTTCGGCGAGGAGGCGGACGAGGTGGTCGTCGACGCCTTCAACCGGTCGATGACCCTGTACGCCGAG
scaffold-626	30	13457	GCGTTGCCCATCGCGACGGGGGTTCCGACGACCTCGAACATCTCGACGTCGTTCCAGCTGTCGCCGATGCCGATGGCATCCGTCGCCGACAGCCCGAGCACGCCCAGCACCTCGGTGATGGCCGAGCCCTTGGTCACGCCGGCCTGCCCGATCTCGCCGTTCGAGCCGCCGGGCAGGGGCATCGAGCCCGGGATGACATGGAAGCCCTCGCCCAGCTCGGCCGCGGCGTGGGCGACGGTGTCGGGAGACGGGCTGACGAACACGGCCTTCGCGACGCGATCGCGGTCGACGTCGGCCACGTCGCGCAGGTCGCGCTGACGGTGGTCGACGTCGGAGGGCAGGCCCAGCGCGGCGAGATCTTCGGCGCGCTGCGCGTGTCGCGCGCGCAGGAACTGCTCCATCGTCTCGGCCATGCCGGGGGAGGCGTGCACGGCGTCGTGCGTCTGGAGGAAGTAGTGGATGCCGTGCGCCCGGAAGTAGTCCTCCAACGCCTCGACGTCGGCCCGGGGCATCGGGCGAGCGAGGAGCATGTCGTCGTCGCGCGTGGCGTAGGCGCCGCCGTTGGAGATGATGCCGTCGAAACCGATGTCGATCACGTCGGGGTGGATGTCGGCCTCGGTGCGTCCCGTGCACAGCCACACGCGGTGCCCGTTCGCGCGTGCCTGCCGCACCGCCTCCACGGTGGAGGGGGCGATCACCGAACCGTGGTCGGTGATGGTGCCGTCGACGTCGAGGAAGGCGATGCGGGTCATGTGCACTCCAAAGGGTCGGCCCCGGGCCCGCGAGGACCCGGGACCGATCCGGACGGGGGTCAGCGGGTGAGGGATGCGCCGTTGGATCGGATGACGTCGGCGTACCAGCCGAACGACTTCTTCCGGTAGCGCTCCAGCGTGCCGGTTCCGTCGTCGTTTCGGTCGACGTAGATGAAACCGTACCGCGAGCGCGTCGACACCGTCCGCGCGTCAGTCGCCAGAAATTGTCGCTCCGTCAGGTGCGGAAGCGACGAAGATTGGCGACTCGCGCGCGAGGGACGCGCCCAGCCGCAGCGCAGGCGCGCGCCGGTACCCTGGAAACCATGACTGATCAGCCCCCCGTGCGCTCCACCACGCCCCGGCAGGCGCGCCCCGCGGGGGCGCCGGCCGACACGGCCGTCCGCGAGACGAAGCCGAAAGACAGCGGCATCCGCCAGGTCCGTCCGAAGACCGAAGGCTGGCAGCAGGCCAAAGACGAGTCCGGTCGCCCGCTGCTGCAGTTCGCCAGCCCCAAGCGCGGCAAGCCGCCCGTACACCTCGCCGACATGACCGCCGCCGAGCGCGTCGAGAAGGTGAAGGAGCTGGGCCTGCCCGGCTTCCGCGCGAAGCAGCTCGAGAAGCACTACTTCACCCACTACACGTCGGATGCCGCCGACATGACCGACCTGCCGGCATCCGGTCGCGAAGAGCTCGTCGCGGGGATGCTGCCGCCGCTGCTCACCGAGGTGCGCCGGCTCGAGACCGATCGTGGCGACACGATCAAGTTCCTCTGGAAGCTGCACGACGGTGCGCTCGTGGAGTCAGTGCTCATGCGCTACCCCGGCCGAATCACGCTGTGCGTGTCTTCGCAGGCCGGGTGCGGCATGAACTGCCCGTTCTGCGCCACCGGGCAGGCGGGGCTCACCCGCAACATGTCGGCGGCCGAGATCATCGAGCAGATCGTGCGCGCCAACGCCCTCATCGCGGCCGGCGGCCTCGGCGGCAAGAAGCGCGACGACCACTCGCTCGACCGGGTCTCGAACATCGTGTTCATGGGCATGGGCGAGCCGCTCGCCAACTACGCCCGCGTGATGCAGGCCGTGCGCGTGATGGTCGACAAGGAGCACGGCCTCGGCATGAGCGCCCGCGGCATCACCGTTTCGACGGTCGGCTTGGTGCCGGCGATCAAGAAACTCGCCGACGAGGACATCCCGGTGACCTTCGCCCTGTCGCTCCACGCGCCCGACGACGGCCTGCGCGACGAGCTCATCCCGGTGAACTCCCGCTGGAAGGTCGACGAGGCACTGGATGCCGCCCGCGCCTACTTCGACAAGACCGGGCGCCGCGTCTCGATCGAGTACGCCCTGATCAAAGACATGAACGACCACGCGTGGCGTGCCGACCTGTTGGCCGACAAGCTCAACGCCCGCGGTCGCGGCTGGGTGCACGTGAACCCCATTCCGCTGAACCCGACCCCCGGCTCGATCTGGACGGCATCCGAGGTGCCCGTGCAGAACGAGTTCGTTCGACGCCTCAACGACGCCGGCATCCCGACGACCCTGCGCGACACCCGCGGCAAGGAGATCGACGGCGCGTGCGGCCAGCTCGTCGCGACCGAGGAAGACGAGGTGGCCGCGGCGGCGACGCCGGTCGCCTGAATCTCCGGCCCCTCCGCGAACGGGCTGAATGTCCGGTCGTCGCTCGAGGCGGCGTCGCGCGACCCGGCGTCTGGCCCCGTACAAACGCGATCGGCGTGCAGAAACGCTCTCTCCTCGCGTTTCCGCGGGCGGATCGCGTTTTTGCGTGACCGATCCGATCCGCGACAGCGGGATGCCGAACACGCCGGTTCCGAGTTCCGGTCAGCGTCCCGCCCCGCCAGACTGAGCCGCATGAGCGAATTCGTCGTGCGGGTCCAGGATCTGCGCAAGACCTACCGCGGCGGCCTCGAGGCGCTCCGGGGAGTGAGCTTCGACATCCGCCGGGGTGAGACGTTCGCGCTGCTGGGGCCCAACGGCGCCGGCAAGAGCACCGTCATCGAGATCCTCGAGGGCTATCGCGATCGCACGAGCGGCGACGTGCGCGTGCTCGGCGTCGACCCGCGTCGCGGGGGTCTCGACTGGAAGGCCCGCCTCGGCATCGTGCTGCAGAACACCGGTGAGGCGCCGACGGCATCCGTTCGGGAACTGCTGGGCCACTTCGCCTCGTTCTACCCGCGCCCGCGTGACGTCGACGAGGTGATCGCCGCGGTTGGGCTGACCGAGAAGGCGAAGGTCTCCGTGCGCAAGCTCTCGGGCGGGCAGCGCCGACGCGTCGACGTCGCGCTCGGCATCATCGGGCGCCCCGAGCTGCTCTTCCTCGACGAACCCACGACCGGCTTCGATCCCGAGGTCAGGCGGCAGTTCTGGGACCTGATCCGCGACCTGCAGCGAGAGGGCACGACCATCCTGCTCACCACGCATTACCTCGACGAGGCCGCCGAGCTCTCGGAGCGCGCCGCGATCGTCGTCGCGGGCGAAGTGGCATCCCTCGGTCCGATCGACGATCTCGGCGGACCCGGTGCGCGCGTGCCCTTCGTGCGCTGGCGCGAGGCCGGCGAGGTGCGGGAGGAGCACACCGAAGACCCCGGCGCGTTCGTGGCGGCGCTGCACGCCCGGCTCGGAGAGCCCGAACGCCTCGAGGTCGTGCGGCCGAGTCTCGAGGACGTGTATCTGTCATTCCTCGGCGACGAGGCGCGGCGCGTGAGCGCGGCCGGGGACCCCGCGTGAGCCGCGTGCTGCGGCTCGGCGCCGCGCGCGTCGCGTTCGAGGTGCGCTCATACTTCCGCCAGGGCGACTCGGTGTTCTTCACGTTCCTGTTCCCGGTGATGATCCTGCTGATCTTCGCCGTCGCGTTCGACGCGCAGACGTTCGGCCCCCCGGGGGACGAGGTGGATGCCGCGCAGTTCTACCTCCCCGCGATGCTCGCCGCCGGCGTGCTGCTGTCGGGCCTGCAGAACATGTCGATCGACATCGCGATGGAACGCAGCGACGGCACCCTGAAGCGCCTCGGCGGGACGCCGCTGAGTCCGGTGTCGTACTTCATCGGCAAGCTCGGGCAGGTGCTGGTCACCGGCTTCCTGCAGTCGGTGCTGCTCATCGTCGTGGCCGCGGTGTTCTTCGGCGTGCCGCTGCCGACCGAGCCGGAGCGCTGGCTGACCTTCGCGTGGGTGTTCCTGCTCGGCGTCACCACGTGCGCGATCCTCGGCATCGGCCTGTCGGCGCTGCCGCGCACCGGTCGCAGCGCCACGGGCGTCGTCATCCCGATCGTGCTGCTGCTGCAGTTCATCTCGGGCGTCTACATCAACTTCGCGGCGCTCCCCGAGTGGCTGCAGAACGTCGCGAGCGTCTTCCCACTGAAGTGGTTGGCGCAGGGCTTCCGGTCGGTGTTCCTGCCCGAGGGTTTCGCGGATGCCGAGCCCTCGGGCTCGTGGGAGCACCCGATGATCGTGCTGGTCACGCTGATCTGGCTGGTGGTGGGCCTGGCGGTGGTGCGGGCGACGTTCCGCTGGATCCGCAAGGACGCCTGAGACGCCGCGTCGATATCCCCGACCGACAAACGCTCCCCGCGGGGGGAAACGCCTTCTCCGCGCGTTTCTTTCGGTGGATCGCGTTTATCGGTGGGGATGGATGCCGGGGCCCCTCCGGTCGGAGAAACGCTGTTCGCGGGAGAAAACGCCTTCTCCGCGCGTTTCTTCCGGCGGATCGCGTTTATCGGTGGCGGGATGGATGCCGCGGCCCCGGTGTCGGAGGGGAGGGTTAGCGTGGAGGGATGGTCGGTTATCGCTACCTCGGAAACAGTGGATTCAAGATCTCGGAGATCACCCTCGGCAACTGGGTGACGCACGGCTCGCAGGTCGGTGACGACGCCGCGATCAAGACGGTGCATGCGGCGCTCGACGCGGGCATCACCACGTTCGACACGGCCGACGCCTACGCCAACACGGCGGCCGAGACGGTGCTCGGCAAGGCCCTCGAGGGTCAGCGCCGCGAGTCGCTCGAGATCTTCACGAAGGTCTACTTCCCCACTGGACCGATGGGGCCCAACGACACCGGTCTGAGCCGCAAGCACATCATGGACTCCATCAACGGGTCGCTGAAGCGTCTGGGCACCGACTACGTCGACCTCTACCAGGCGCACCGCTTCGACTACGAGACGCCGCTCGAAGAGACCTTCCAGGCCTTCGCCGACGTCGTGCGACAGGGCAAGGCCCTCTACATCGGTGTCTCGGAGTGGACCGCCGAGCAGTTGCGCGAGGGTCACGCGCTGGCGAAGCAGCTCGGCATCCAGCTCATCTCGAACCAGCCGCAGTACTCCATGCTGTGGCGCGTGATCGAGGGCAAGGTCGTGCCGACCAGTGAAGAGCTCGGCATCTCGCAGATCGTCTGGTCGCCGATGGCGCAGGGCGTGCTCAGCGGCAAGTACCTTCCCGGGCAGCCGGTGCCCGAGGGCTCGCGCGCGACCGACGAGAAGAGCGGCGCCACCTTCATCAAGCGGTTCCTGCGCGACGAGACGCTCGAGGCCGTGCAGCGCCTCAAGCCCATCGCCGACGAGGCGGGTCTCGGCATGCCGCAGCTCGCGATCGCGTGGGTGCTGCAGAACCCCAACATCGCCGCCGCGCTCGTCGGCGCCTCGCGTCCCGAGCAGCTCGCCGACACGGTGAAGGCGTCGGGCGTGACCCTGGATGCCGACACCCTCGCCGCCATCGACGAAGCCCTCGGCGACGAGGTGTTCTCCGACCCCGAGAACACCTACGAGGTCTCGCCCAAGCAGCGACTGGTCTGACGCGAGGACTCAGCGGGTCGGGCGTTCTCGTCCGGCCCGCCTGGCATGTCCGGCAGGGCACGATCGGCGCGGCGTGACGGTCGATGTCGCGCGCGGCCAGACCGCGTCGGATTGCCGAGAGCGCATCAGGTCGCCGCGACCGCGTCCGTGTCGGGGATGGCGAGGACGCACCCGTTCGTGGAGACCGCATGCGATTGCGTCCTCTTGCGTGCGTCCTCGCCGAACGGGTGCGTCCTCGCCGAACGGGTGTGTCCTCGATGAACGGCTTCGTCCTCGACGAATGTCCACGGGCCGCAGAGCTGACTCGGCGGGGTTGCCCGCGGCCGCTCGGCCGCTCGGCCGCGCCTCAGGTACCGCTCAGGAGCGGGCAGGGAGCGCGTCGTACCCTGTGCGAATGTCCTTTTCCGCTCACCGGCCGGGCCGCTTCGGCTCCGATGGCCGCATCGAGTTCACGACGGACGAGGAACGCGAGCAGTATCTCGACGACATCCTCGCCGCGCAGAACGCGGCGAAACCCGACGCCGCGACGCACGACCACACCTCCCAGCCGTGGGGCGCGCCGTCCACCGACGACGAGCCGCGCGACCCGTTCCTCGACGACGACACCGTCGATCTCGACCGCGACCCGGCCGCGCCCCGCGCCGGCGACGAAACCCTGGGCCTCGACCAGCCTGACGACGAGACGCAGCGCCTCGACCAGCCTGACGACGAGACCCCGGGCGCCGAGACCGACGCGCCGCGACCCGAGCTGGCGCCGACCCCCGTGGCATCCGGACCCCGCGAAGCGCGCCTGCGCCGGCACGACCCGCGTCGTCCGAGCCTGTCGCTGGTGCGTCGCATGGCCGTGCTCGGCGGTGCCGACAACGACGTGCTCGACGAGGTGCCCGAAGAGGTGCCGCGCTTCGTGCAGATGTTCCTGGTGCTGGCGGGAACGGCGCTCGTCTCGGCCCTGTCGATGATGTTCGCGCTGCTGACCGGCGTGCGCGTCAGCATCTTCCTGGCGATCCCGCTCGCGCTCGTGTGGGGTCTGATCATCTTCAACCTCGACCGCTTCCTCACCTCGACGATGCGCTCGACCAAGAACCTCTTCCGGCTTCTGGGTCTCGCCCTGCCGCGCGTCATCATGGCCGCACTGATCGGCGTCGTCGTGGCCGAGCCGCTCGTGCTGCAGATCTTCCAGAACGACATCACCCGCGAGGTCAACTCCACCAACGTCACGCAGGCGCTGAGCGATCAGGATGCCGTCGCCAACGGCCCCGAAAAGCAGGCGCTCGACGCGGCGACGGCGCAGGTCTCGGCGCTCGAGAACCAGGCGGCAACGGGCATCGTGACCGGAACGTCGTCGACGTCGGCCGAATCCGCCGCCGCGCAGCAGACCGTGGATCAGCTCACGCAGCAGCTTGCCGCGCAGCAGACCGTGATCGATCAGGCGCGGGCGGTCTATCAGTGCGAGCTGACCGGCCAGGGTGCCGGCACGGTTCCCGGCTGCACGGGCCTCGCGGGCGAGGGCGCGAGCTCCGACGCCGCACAGGCGCAGTTGCAGCAGGCGCAGTCGGCGTACGACTCGCTCTCGGCGCAGCTGCAGCAGGCGCAGTCCACCCTCGCCGCCGCCAACACCGCGGGCACCGAGGCCGCGGCATCCACCGCCGACGCCAACAAGCAGCAGGCCGAAGACCAGCTGCCCGCGGCCCGGACGCAGTACGAGGCGGCTCTCGCCGCGTACAACGCGCGGGCCGAGTCCGTCGCCGACGGCAACGCCGGGGCGGTGGGCCTGCTGAGTCAGATCACGGCGCTCGAACGCCTGTCGGACCGCGAGCCGGTGCTGCGGTGGGCGCACTACCTGATCGCCGCGCTGTTCTTCATGATCGAGCTGCTACCCGTGCTCGTGAAGGTGCTCACCGGATTCGGAGGGCCGTCGCTGTACGAGAAGGCCGAGAAGATGCGCGGCCAGATCGCCCTCGACCGGGTGACGGCCCGCACCTACCGCAAGCGAGCCGACATCATCGCCGACGAGGCGAACCGCGTTCCCGCGACCGTCGCCTGATGGTCGTGTGGAGCGCGGGACTCCTGCTGTACCGGCTGGCGCCGGAACCGCAGGTGTTCATCGCGCACATGGGTGGGCCGTTCTGGGCCAAGAAGGCTGCCGCGGCGTGGTCGATCCCCAAGGGCGAATACGACCCCGACACGGAGGGCGCCCTGGATGCCGCCCGCCGCGAGTTCCGCGAAGAGCTCGGCGTCGAACCGCCCGAGGTGGAGTGGGCCGAGCTCGGCACCTTCATGTACTCCAGTGGCAAGAAGGTGGTCGTGTTCACGGGCGACGGCGCCGGGTTCACGGCATCCGACTTCACGTTCGGCGAGTTCGAGATGGAATGGCCGCCCCGCTCGGGGGCCCGCGCGTCGTTCCCCGAGGTCGACCGCGCCGAGTGGATGACCCTGGATGCCGCCCGCGCGGCGCTGGTGAAGGGCCAGCGCCCCGCGGTCGACGCGCTCGCTGCGGCGCTGGGGGCCCTGCCCGGCTGACCGGCCCCGTCGCAGTGCGGCGAGCGGGCGTGCACAACTCAGGAGAATCGGGGGCGGCGCGGGCGCCGCGCCGCGTGTTTCCGGGGGTGGTCGGTGCCGCCGGTGCGGTTTTTCCTGCGTTGTGCACGGGCGTGGGTCGGGCTGCGCGTGCCGGTGCGCGCGACATCCCGCCCCCGGCTGGGCTTACGGGCGCAGCAGCACCTTGCCGACGCGGGGCGAGTCGCTCGCGGTGACCGCCTCGACGATATCATCGAGACCGAAAGTCGCCGCAACGGGGAGCGTCACGGTGCCGTCTGCGAGGTGACGCGACAGCTCTGTGAAGAGGGCGCCGCGGGTGTCGGCATCCATCGTCTTGCTGACGACGCTGCCCCAGAAGCCCTTCACGGTGGCCTGGCGGAAGATGAGGTCGCCGGCGCCGAGCTCGAGCTTGCCGGCGCCCATCGACCCGAAGATCACGAGGGTGCCGTTCTCGCTGAGCAGCGAGAGCACCTGGCCGGCCGCAGGTCCGCCGACCGAGTCGACGCCCGCGACGATCTTCGCCCCGTCGGCGAGGGCGAGGGCCTTGTCGCGCCAGTCGTCGGCGTCGGTCGAGACGACGTTGTCGATGCCCTGCTCGGCGAGCTCGGCGACCGCGCTCTGACGGCGCACGAGACCGATGACATGGATGCCGCGGGCCTTCGCGATCTGCGCGACCATGCGCCCCACGGCACCGTTGGCGGTGTTCTGCACGATCCAGTCGCCGGCCTTCAGATCGAGCGAGTGCAGCAGGCCGATGGCGCTGAAAGGCATCGCCACCAGCTGCGCGGCGACCTCGTCGGACAGCGCGTCGGAGACGGGGATGAGGCCGGCGGCGGGAGCCACGACGTACTCCGACCAGACGCCGAAGGTGCCGCCGGTGGCGACGCGCTGGCCGATCTCGAGCGAGACGCCCTCGCCGACGGCATCCACGACGCCCACCGCTTCGGTGCCGGCGCGGGCGGGGAGTTCGGGCTTGAAGCCGTAGGTGCCGCGGATCGTCCACAGGTCGTGGTTGTGGATGGGCGAGAGGGTGACGCGCAGGCGCACCTCGCCCGGGCCGGGGGTCGGGGTCTCGACCTCTTCGACGCCGAGGACGTCGGCCGGCTCGCCGAACTCGTGGTGGATGACTGCGCGCATGGGTTCCTCCGGTGGTTATTTTGTAACGACCGGTCTAATATAGACCCTGGGCTGGTGAATCAACCGGGAGGAGCCTGCGGCCTTCGAGGGTTCGGTGGCTTCGACAGGCTCAGCCACCTGTGCCGGAGGACCCTGAGCTCGCCGAAGGGTCCGGGACGCGCACGACAACCGAGAGGAACGCACAGCATGGGCAGGATGCCGAGCTTCGAACGCTCCGCCGTGGTCGATGCCGCGCGCGACGTGTTCTGGCGCCGCGGCTACGCCGAGGCGGGCATCGCGGAGCTCGAAGAGGCCACCGGCCTCACCCGCTCGAGCATCTACAACGCCTTCGGCAGTAAGCGCGGACTCTTCGACGCCGTGCTCGCCGCCTATCTCGACGACGTGGTGCGCACGCGCCTGCGCCCGCTGGGCGGGGGAGACCCCGGCGCGCTCGAGGCGTACGTCGCCGAGATGCGCGACGCGATCGCCGACGACACCCCACGCGCCCGGCTCGGCTGCCTACTGCTGAACGCGGGCTCCTCGCCGCTGGCGAGCAACGACGCCGAGGTGCGCGCCCTCGTCTCGGGGTACGCGGCAGAGATGCGCGCCGCCATCCGCGCGGCCGTCGCCGATCGACGTCCCGATCTGACCCCGGATGCCGTGGACGCGCTCGCCGCGGTCTGCGCCTCGCTCGTGGTGGCCGGCCTCACCCTCGCCCGTGCCGATCGTGATGCGGCGCTGGCGACGTTGGCATCCATTCCGACGACCCTGCACTCCTGGGGTCGCTTCGCGTGAGGGGTCGAACTTCGTCGCCCAGGACGTGCGGAGGCGACAGAAACTGACCCCTCACGCGGCGTGAACGTCGGGCACGGGTCGCGGCTGTGTATACCCAGGCCGCAAGTCGGCGGTCAGACTCCCCGAGCAGTGCCCTCAGTGCATACACTGGGAGGGCGGACACGAGGGAGGTGCGGCATGCGGGCGAGTGAGCGCGCGTACGCGACCCTCCTCGACGAGATCCAGACCGGTGCCCTCGCGCCCGGCACCGTGCTCGGCGAGGTCGAGCAGTCGACGCGCCTCGGGGTCAGTCGCACACCGCTGCGCGAGGCCCTGCGCCGGTTGGCATCCGACGGTCTGGTCGTGCAGGCCTCGGCGCGGGTCACGGTCGTGGCGGGGATCGACGCCGACGACATCCGGGCGCTCTTCGAGCTGCGGCAGGCCCTCGAGACGCAGGCCGCCCGCAACGCCGCCCGCCGGGGCGATCGCCGGGCATTCGACGAGCTCGCGGACGAGTTCGCCGCGGCCGACCTGACCGATGCCGACACCTACTACGCCCTCATCGGGCGATTCGACGCGGCCGTGGACGCCGCCGTCGACAACCCGTATCTCTCCGCGGCCCTGCGCAGCGTCCGTACGCACCTCGTGCGCGTGCGCCGCATGGCCCGGTTCAACCCCCTTCGCCTCTCGGCCTCGGCCGGGGAGCATGGATTGATCGCGCGAGCGATCGGCGCCGGCGACCCCGAACTCGCCGCCCACGCCACCCACGTGCACCTGCACAACGCCCTCACCACCATCCTCGAAGCCCTCACGGAGGACCCCTCATGACGATCACCCACCACGTGCGCGTGCACCGCAGCGACGAGAACCTCGCCCGCGAGGGCCAGCTCGCCTGGGCCCTCGCGCGCGTCGCGGTCGACCCGGTCGCGGTCGACGACGACGTGGTCGACATGATCGTCAACCGCCTCATCGACAACGCCGCCGTCGCTGCCGCCTCGATCACGCGTCAGCCCGTGAGCGCGGCGCGTCAGCAGGCCCTCGACCACGCCGTGTCGATCGGCGGGTCGGGCGCGACGGTCTTCGGATGCCTTCTCGAACGGCGCACGAGCCCCGAGTGGGCCGCGTGGGCCAACGGCGTGGCCGTCCGCGAACTCGACTACCACGACACCTTCCTCGCGGCGGACTACTCGCACCCGGGCGACAACATCCCGCCCGTGCTCGCGGTCGCCCAGCACACCGGTCGTGACGGCGCGGCCCTCGTGCGTGCGCTGGCGACGGCGTACGAGATCCAGATCGACCTCGTGCGCGCGATCAGCCTGCACAAGCACAAGATCGACCACGTCGCCCACCTCGGCCCGGCCGCCGCCGCCGGCATCGGCACCCTGCTCGACCTCGACCAGGAGACGATCTATCAGGCCATCGGCCAGGCTCTCCACACCACCACCGCCACCCGCCAATCGCGCAAGGGCGAGATCTCGACCTGGAAGGCGCACGCCCCCGCGTTCGCCGGCAAGACGGCGATCGAAGCCGTCGATCGTGCGATGCGCGGCGAGACCAGCCCCTCGCCGATCTACGAGGGCGAGGACGGCGTGATCGCCTGGATGCTCGACGGCCCCGACGCCTCGTACGACGTGCCGCTCCCCGGCGACGGCGAGAGCAAGCGCGGCATCCTCGACTCGTACACGAAGGAGCACTCGGCCGAGTACCAGGCGCAGGCGTGGATCGACCTGGCCCGCCGCCTCGGCACGGAGCGCCCCGATCTGCGCGACCCCGCGAACGTGGCATCCATCGTCCTTCACACCAGCCACCACACGCACTACGTGATCGGCTCGGGCGCGAACGATCCCCAGAAGTACGACCCCACCGCCTCGCGCGAGACGCTCGACCACTCGATCCCGTACATCTTCGCCGTCGCGCTGCAGGACGGCGCGTGGCACCACGTCGACTCGTACGCCCCCCAGCGCGCGGGCCGCCCCGACACCGTCGCCCTGTGGCACAAGGTCACCACGGCGGAGGATGCCGAGTGGACGCGCCGCTATCACTCCGAAGACCCGAACGAGAAGGCGTTCGGCGGCCGCGTGGTGATCACGCTGACCGACGGCTCGACCGTGGAGGACGAGATCGCCGTCGCCGATGCCCACCCGCTCGGCGCGCGGCCGTTCGCGCGCGAGGACTACATCCGCAAGTTCCGCACGCTCGCCGAGCCCGTGCTGCTGCCCGAGGAGATCGAGCGCTTCCTCGAGCTCGTGCAGCGCCTGCCCGAGCTGACGCCCGCCGAGGTCATGCAGCTCACGATCGTCGCGAAGCCCGGTGTGCTGGCGCTGGCCCCTGCGCCGAAGGGGCTGTTCTGATGACACGTGCGTGCCTGACTCCGGAACTTTCGACGGCCCAGGTCTCCGGTCCCGCGTCGTGGCGCGGACGCCGCTGGGGCACGCCGCAATTCTTCCGGAGCCGTGCACACCGGATGGAAGGAACCCGCTGATGCTGTACGCCCAGACCACCGCGGCACAGAAGCGCCGTGCGTTGCGCGAGAAGCTGGCATCCGGTGAGCTCGTGCGCATGCCCGGGGCGTTCAACCCGCTGTCGGCCCGCCTCATCGAACGCAAGGGCTTCGACGGCGTGTACATCTCGGGCGCCGTGATCTCGGCCGACCTGGGCCTGCCCGACATCGGGCTCACGACCCTCACCGAGGTCGCCGGGCGCGGCCAGCAGATCGCCCGCATGACCGAGCTGCCGGCGATCATCGACGCCGACACCGGGTTCGGCGAGCCGATGAACGTCGCGCGCACGATCCAGACCCTCGAAGACGCCGGGCTCGCCGGCACGCACATCGAGGATCAGGTCAACCCGAAGCGTTGCGGCCACCTCGACGGCAAGAGCGTCGTCGATGCCGACACCGCGATCAAGCGCATCCGCGCGGCGGTCGACGCCCGGCGCGACCCGGACTTCCTGATCATGGCGCGCACCGACGTGCGGGCGGTGGAGGGACTGGAGGCGACGATCGACCGCGCGAAGGCCCTGGTCGACGCCGGCGCCGACGCGATCTTCCCCGAGGCGATGCGCGACCTCGGCGAGTTCGAGGCGATGCGCGCGGCTCTGGACGTGCCGATCCTGGCGAACATGACCGAGTTCGGGAAGAGCGAGCTGTTCTCCACCGCGCAGCTGCGCGACGCCGGCGTCAACATCGTCATCTGGCCGGTGTCGCTGCTGCGGCTCGCGATGGGCGCGGCCGGCCGGGGCCTCGACGCCCTGGCATCCGAGGGGCATCTGCGCGACCAGCTCGGCGACATGCAGCACCGGGCCGATCTGTACGACCTCGTCGACTACGAGGGCTACACGCGCTTCGACGCCGACGTGTTCGACTTCACCGTGGAGCGCTGAGGCGCCCCACCGGCGCTGGCGTGCGGCGAATGCTCGTCAGACGCCCGGTTTCGCGCACGGACGGCGC
scaffold-626	4835	14057	GGGCCCAACGACACCGGTCTGAGCCGCAAGCACATCATGGACTCCATCAACGGGTCGCTGAAGCGTCTGGGCACCGACTACGTCGACCTCTACCAGGCGCACCGCTTCGACTACGAGACGCCGCTCGAAGAGACCTTCCAGGCCTTCGCCGACGTCGTGCGACAGGGCAAGGCCCTCTACATCGGTGTCTCGGAGTGGACCGCCGAGCAGTTGCGCGAGGGTCACGCGCTGGCGAAGCAGCTCGGCATCCAGCTCATCTCGAACCAGCCGCAGTACTCCATGCTGTGGCGCGTGATCGAGGGCAAGGTCGTGCCGACCAGTGAAGAGCTCGGCATCTCGCAGATCGTCTGGTCGCCGATGGCGCAGGGCGTGCTCAGCGGCAAGTACCTTCCCGGGCAGCCGGTGCCCGAGGGCTCGCGCGCGACCGACGAGAAGAGCGGCGCCACCTTCATCAAGCGGTTCCTGCGCGACGAGACGCTCGAGGCCGTGCAGCGCCTCAAGCCCATCGCCGACGAGGCGGGTCTCGGCATGCCGCAGCTCGCGATCGCGTGGGTGCTGCAGAACCCCAACATCGCCGCCGCGCTCGTCGGCGCCTCGCGTCCCGAGCAGCTCGCCGACACGGTGAAGGCGTCGGGCGTGACCCTGGATGCCGACACCCTCGCCGCCATCGACGAAGCCCTCGGCGACGAGGTGTTCTCCGACCCCGAGAACACCTACGAGGTCTCGCCCAAGCAGCGACTGGTCTGACGCGAGGACTCAGCGGGTCGGGCGTTCTCGTCCGGCCCGCCTGGCATGTCCGGCAGGGCACGATCGGCGCGGCGTGACGGTCGATGTCGCGCGCGGCCAGACCGCGTCGGATTGCCGAGAGCGCATCAGGTCGCCGCGACCGCGTCCGTGTCGGGGATGGCGAGGACGCACCCGTTCGTGGAGACCGCATGCGATTGCGTCCTCTTGCGTGCGTCCTCGCCGAACGGGTGCGTCCTCGCCGAACGGGTGTGTCCTCGATGAACGGCTTCGTCCTCGACGAATGTCCACGGGCCGCAGAGCTGACTCGGCGGGGTTGCCCGCGGCCGCTCGGCCGCTCGGCCGCGCCTCAGGTACCGCTCAGGAGCGGGCAGGGAGCGCGTCGTACCCTGTGCGAATGTCCTTTTCCGCTCACCGGCCGGGCCGCTTCGGCTCCGATGGCCGCATCGAGTTCACGACGGACGAGGAACGCGAGCAGTATCTCGACGACATCCTCGCCGCGCAGAACGCGGCGAAACCCGACGCCGCGACGCACGACCACACCTCCCAGCCGTGGGGCGCGCCGTCCACCGACGACGAGCCGCGCGACCCGTTCCTCGACGACGACACCGTCGATCTCGACCGCGACCCGGCCGCGCCCCGCGCCGGCGACGAAACCCTGGGCCTCGACCAGCCTGACGACGAGACGCAGCGCCTCGACCAGCCTGACGACGAGACCCCGGGCGCCGAGACCGACGCGCCGCGACCCGAGCTGGCGCCGACCCCCGTGGCATCCGGACCCCGCGAAGCGCGCCTGCGCCGGCACGACCCGCGTCGTCCGAGCCTGTCGCTGGTGCGTCGCATGGCCGTGCTCGGCGGTGCCGACAACGACGTGCTCGACGAGGTGCCCGAAGAGGTGCCGCGCTTCGTGCAGATGTTCCTGGTGCTGGCGGGAACGGCGCTCGTCTCGGCCCTGTCGATGATGTTCGCGCTGCTGACCGGCGTGCGCGTCAGCATCTTCCTGGCGATCCCGCTCGCGCTCGTGTGGGGTCTGATCATCTTCAACCTCGACCGCTTCCTCACCTCGACGATGCGCTCGACCAAGAACCTCTTCCGGCTTCTGGGTCTCGCCCTGCCGCGCGTCATCATGGCCGCACTGATCGGCGTCGTCGTGGCCGAGCCGCTCGTGCTGCAGATCTTCCAGAACGACATCACCCGCGAGGTCAACTCCACCAACGTCACGCAGGCGCTGAGCGATCAGGATGCCGTCGCCAACGGCCCCGAAAAGCAGGCGCTCGACGCGGCGACGGCGCAGGTCTCGGCGCTCGAGAACCAGGCGGCAACGGGCATCGTGACCGGAACGTCGTCGACGTCGGCCGAATCCGCCGCCGCGCAGCAGACCGTGGATCAGCTCACGCAGCAGCTTGCCGCGCAGCAGACCGTGATCGATCAGGCGCGGGCGGTCTATCAGTGCGAGCTGACCGGCCAGGGTGCCGGCACGGTTCCCGGCTGCACGGGCCTCGCGGGCGAGGGCGCGAGCTCCGACGCCGCACAGGCGCAGTTGCAGCAGGCGCAGTCGGCGTACGACTCGCTCTCGGCGCAGCTGCAGCAGGCGCAGTCCACCCTCGCCGCCGCCAACACCGCGGGCACCGAGGCCGCGGCATCCACCGCCGACGCCAACAAGCAGCAGGCCGAAGACCAGCTGCCCGCGGCCCGGACGCAGTACGAGGCGGCTCTCGCCGCGTACAACGCGCGGGCCGAGTCCGTCGCCGACGGCAACGCCGGGGCGGTGGGCCTGCTGAGTCAGATCACGGCGCTCGAACGCCTGTCGGACCGCGAGCCGGTGCTGCGGTGGGCGCACTACCTGATCGCCGCGCTGTTCTTCATGATCGAGCTGCTACCCGTGCTCGTGAAGGTGCTCACCGGATTCGGAGGGCCGTCGCTGTACGAGAAGGCCGAGAAGATGCGCGGCCAGATCGCCCTCGACCGGGTGACGGCCCGCACCTACCGCAAGCGAGCCGACATCATCGCCGACGAGGCGAACCGCGTTCCCGCGACCGTCGCCTGATGGTCGTGTGGAGCGCGGGACTCCTGCTGTACCGGCTGGCGCCGGAACCGCAGGTGTTCATCGCGCACATGGGTGGGCCGTTCTGGGCCAAGAAGGCTGCCGCGGCGTGGTCGATCCCCAAGGGCGAATACGACCCCGACACGGAGGGCGCCCTGGATGCCGCCCGCCGCGAGTTCCGCGAAGAGCTCGGCGTCGAACCGCCCGAGGTGGAGTGGGCCGAGCTCGGCACCTTCATGTACTCCAGTGGCAAGAAGGTGGTCGTGTTCACGGGCGACGGCGCCGGGTTCACGGCATCCGACTTCACGTTCGGCGAGTTCGAGATGGAATGGCCGCCCCGCTCGGGGGCCCGCGCGTCGTTCCCCGAGGTCGACCGCGCCGAGTGGATGACCCTGGATGCCGCCCGCGCGGCGCTGGTGAAGGGCCAGCGCCCCGCGGTCGACGCGCTCGCTGCGGCGCTGGGGGCCCTGCCCGGCTGACCGGCCCCGTCGCAGTGCGGCGAGCGGGCGTGCACAACTCAGGAGAATCGGGGGCGGCGCGGGCGCCGCGCCGCGTGTTTCCGGGGGTGGTCGGTGCCGCCGGTGCGGTTTTTCCTGCGTTGTGCACGGGCGTGGGTCGGGCTGCGCGTGCCGGTGCGCGCGACATCCCGCCCCCGGCTGGGCTTACGGGCGCAGCAGCACCTTGCCGACGCGGGGCGAGTCGCTCGCGGTGACCGCCTCGACGATATCATCGAGACCGAAAGTCGCCGCAACGGGGAGCGTCACGGTGCCGTCTGCGAGGTGACGCGACAGCTCTGTGAAGAGGGCGCCGCGGGTGTCGGCATCCATCGTCTTGCTGACGACGCTGCCCCAGAAGCCCTTCACGGTGGCCTGGCGGAAGATGAGGTCGCCGGCGCCGAGCTCGAGCTTGCCGGCGCCCATCGACCCGAAGATCACGAGGGTGCCGTTCTCGCTGAGCAGCGAGAGCACCTGGCCGGCCGCAGGTCCGCCGACCGAGTCGACGCCCGCGACGATCTTCGCCCCGTCGGCGAGGGCGAGGGCCTTGTCGCGCCAGTCGTCGGCGTCGGTCGAGACGACGTTGTCGATGCCCTGCTCGGCGAGCTCGGCGACCGCGCTCTGACGGCGCACGAGACCGATGACATGGATGCCGCGGGCCTTCGCGATCTGCGCGACCATGCGCCCCACGGCACCGTTGGCGGTGTTCTGCACGATCCAGTCGCCGGCCTTCAGATCGAGCGAGTGCAGCAGGCCGATGGCGCTGAAAGGCATCGCCACCAGCTGCGCGGCGACCTCGTCGGACAGCGCGTCGGAGACGGGGATGAGGCCGGCGGCGGGAGCCACGACGTACTCCGACCAGACGCCGAAGGTGCCGCCGGTGGCGACGCGCTGGCCGATCTCGAGCGAGACGCCCTCGCCGACGGCATCCACGACGCCCACCGCTTCGGTGCCGGCGCGGGCGGGGAGTTCGGGCTTGAAGCCGTAGGTGCCGCGGATCGTCCACAGGTCGTGGTTGTGGATGGGCGAGAGGGTGACGCGCAGGCGCACCTCGCCCGGGCCGGGGGTCGGGGTCTCGACCTCTTCGACGCCGAGGACGTCGGCCGGCTCGCCGAACTCGTGGTGGATGACTGCGCGCATGGGTTCCTCCGGTGGTTATTTTGTAACGACCGGTCTAATATAGACCCTGGGCTGGTGAATCAACCGGGAGGAGCCTGCGGCCTTCGAGGGTTCGGTGGCTTCGACAGGCTCAGCCACCTGTGCCGGAGGACCCTGAGCTCGCCGAAGGGTCCGGGACGCGCACGACAACCGAGAGGAACGCACAGCATGGGCAGGATGCCGAGCTTCGAACGCTCCGCCGTGGTCGATGCCGCGCGCGACGTGTTCTGGCGCCGCGGCTACGCCGAGGCGGGCATCGCGGAGCTCGAAGAGGCCACCGGCCTCACCCGCTCGAGCATCTACAACGCCTTCGGCAGTAAGCGCGGACTCTTCGACGCCGTGCTCGCCGCCTATCTCGACGACGTGGTGCGCACGCGCCTGCGCCCGCTGGGCGGGGGAGACCCCGGCGCGCTCGAGGCGTACGTCGCCGAGATGCGCGACGCGATCGCCGACGACACCCCACGCGCCCGGCTCGGCTGCCTACTGCTGAACGCGGGCTCCTCGCCGCTGGCGAGCAACGACGCCGAGGTGCGCGCCCTCGTCTCGGGGTACGCGGCAGAGATGCGCGCCGCCATCCGCGCGGCCGTCGCCGATCGACGTCCCGATCTGACCCCGGATGCCGTGGACGCGCTCGCCGCGGTCTGCGCCTCGCTCGTGGTGGCCGGCCTCACCCTCGCCCGTGCCGATCGTGATGCGGCGCTGGCGACGTTGGCATCCATTCCGACGACCCTGCACTCCTGGGGTCGCTTCGCGTGAGGGGTCGAACTTCGTCGCCCAGGACGTGCGGAGGCGACAGAAACTGACCCCTCACGCGGCGTGAACGTCGGGCACGGGTCGCGGCTGTGTATACCCAGGCCGCAAGTCGGCGGTCAGACTCCCCGAGCAGTGCCCTCAGTGCATACACTGGGAGGGCGGACACGAGGGAGGTGCGGCATGCGGGCGAGTGAGCGCGCGTACGCGACCCTCCTCGACGAGATCCAGACCGGTGCCCTCGCGCCCGGCACCGTGCTCGGCGAGGTCGAGCAGTCGACGCGCCTCGGGGTCAGTCGCACACCGCTGCGCGAGGCCCTGCGCCGGTTGGCATCCGACGGTCTGGTCGTGCAGGCCTCGGCGCGGGTCACGGTCGTGGCGGGGATCGACGCCGACGACATCCGGGCGCTCTTCGAGCTGCGGCAGGCCCTCGAGACGCAGGCCGCCCGCAACGCCGCCCGCCGGGGCGATCGCCGGGCATTCGACGAGCTCGCGGACGAGTTCGCCGCGGCCGACCTGACCGATGCCGACACCTACTACGCCCTCATCGGGCGATTCGACGCGGCCGTGGACGCCGCCGTCGACAACCCGTATCTCTCCGCGGCCCTGCGCAGCGTCCGTACGCACCTCGTGCGCGTGCGCCGCATGGCCCGGTTCAACCCCCTTCGCCTCTCGGCCTCGGCCGGGGAGCATGGATTGATCGCGCGAGCGATCGGCGCCGGCGACCCCGAACTCGCCGCCCACGCCACCCACGTGCACCTGCACAACGCCCTCACCACCATCCTCGAAGCCCTCACGGAGGACCCCTCATGACGATCACCCACCACGTGCGCGTGCACCGCAGCGACGAGAACCTCGCCCGCGAGGGCCAGCTCGCCTGGGCCCTCGCGCGCGTCGCGGTCGACCCGGTCGCGGTCGACGACGACGTGGTCGACATGATCGTCAACCGCCTCATCGACAACGCCGCCGTCGCTGCCGCCTCGATCACGCGTCAGCCCGTGAGCGCGGCGCGTCAGCAGGCCCTCGACCACGCCGTGTCGATCGGCGGGTCGGGCGCGACGGTCTTCGGATGCCTTCTCGAACGGCGCACGAGCCCCGAGTGGGCCGCGTGGGCCAACGGCGTGGCCGTCCGCGAACTCGACTACCACGACACCTTCCTCGCGGCGGACTACTCGCACCCGGGCGACAACATCCCGCCCGTGCTCGCGGTCGCCCAGCACACCGGTCGTGACGGCGCGGCCCTCGTGCGTGCGCTGGCGACGGCGTACGAGATCCAGATCGACCTCGTGCGCGCGATCAGCCTGCACAAGCACAAGATCGACCACGTCGCCCACCTCGGCCCGGCCGCCGCCGCCGGCATCGGCACCCTGCTCGACCTCGACCAGGAGACGATCTATCAGGCCATCGGCCAGGCTCTCCACACCACCACCGCCACCCGCCAATCGCGCAAGGGCGAGATCTCGACCTGGAAGGCGCACGCCCCCGCGTTCGCCGGCAAGACGGCGATCGAAGCCGTCGATCGTGCGATGCGCGGCGAGACCAGCCCCTCGCCGATCTACGAGGGCGAGGACGGCGTGATCGCCTGGATGCTCGACGGCCCCGACGCCTCGTACGACGTGCCGCTCCCCGGCGACGGCGAGAGCAAGCGCGGCATCCTCGACTCGTACACGAAGGAGCACTCGGCCGAGTACCAGGCGCAGGCGTGGATCGACCTGGCCCGCCGCCTCGGCACGGAGCGCCCCGATCTGCGCGACCCCGCGAACGTGGCATCCATCGTCCTTCACACCAGCCACCACACGCACTACGTGATCGGCTCGGGCGCGAACGATCCCCAGAAGTACGACCCCACCGCCTCGCGCGAGACGCTCGACCACTCGATCCCGTACATCTTCGCCGTCGCGCTGCAGGACGGCGCGTGGCACCACGTCGACTCGTACGCCCCCCAGCGCGCGGGCCGCCCCGACACCGTCGCCCTGTGGCACAAGGTCACCACGGCGGAGGATGCCGAGTGGACGCGCCGCTATCACTCCGAAGACCCGAACGAGAAGGCGTTCGGCGGCCGCGTGGTGATCACGCTGACCGACGGCTCGACCGTGGAGGACGAGATCGCCGTCGCCGATGCCCACCCGCTCGGCGCGCGGCCGTTCGCGCGCGAGGACTACATCCGCAAGTTCCGCACGCTCGCCGAGCCCGTGCTGCTGCCCGAGGAGATCGAGCGCTTCCTCGAGCTCGTGCAGCGCCTGCCCGAGCTGACGCCCGCCGAGGTCATGCAGCTCACGATCGTCGCGAAGCCCGGTGTGCTGGCGCTGGCCCCTGCGCCGAAGGGGCTGTTCTGATGACACGTGCGTGCCTGACTCCGGAACTTTCGACGGCCCAGGTCTCCGGTCCCGCGTCGTGGCGCGGACGCCGCTGGGGCACGCCGCAATTCTTCCGGAGCCGTGCACACCGGATGGAAGGAACCCGCTGATGCTGTACGCCCAGACCACCGCGGCACAGAAGCGCCGTGCGTTGCGCGAGAAGCTGGCATCCGGTGAGCTCGTGCGCATGCCCGGGGCGTTCAACCCGCTGTCGGCCCGCCTCATCGAACGCAAGGGCTTCGACGGCGTGTACATCTCGGGCGCCGTGATCTCGGCCGACCTGGGCCTGCCCGACATCGGGCTCACGACCCTCACCGAGGTCGCCGGGCGCGGCCAGCAGATCGCCCGCATGACCGAGCTGCCGGCGATCATCGACGCCGACACCGGGTTCGGCGAGCCGATGAACGTCGCGCGCACGATCCAGACCCTCGAAGACGCCGGGCTCGCCGGCACGCACATCGAGGATCAGGTCAACCCGAAGCGTTGCGGCCACCTCGACGGCAAGAGCGTCGTCGATGCCGACACCGCGATCAAGCGCATCCGCGCGGCGGTCGACGCCCGGCGCGACCCGGACTTCCTGATCATGGCGCGCACCGACGTGCGGGCGGTGGAGGGACTGGAGGCGACGATCGACCGCGCGAAGGCCCTGGTCGACGCCGGCGCCGACGCGATCTTCCCCGAGGCGATGCGCGACCTCGGCGAGTTCGAGGCGATGCGCGCGGCTCTGGACGTGCCGATCCTGGCGAACATGACCGAGTTCGGGAAGAGCGAGCTGTTCTCCACCGCGCAGCTGCGCGACGCCGGCGTCAACATCGTCATCTGGCCGGTGTCGCTGCTGCGGCTCGCGATGGGCGCGGCCGGCCGGGGCCTCGACGCCCTGGCATCCGAGGGGCATCTGCGCGACCAGCTCGGCGACATGCAGCACCGGGCCGATCTGTACGACCTCGTCGACTACGAGGGCTACACGCGCTTCGACGCCGACGTGTTCGACTTCACCGTGGAGCGCTGAGGCGCCCCACCGGCGCTGGCGTGCGGCGAATGCTCGTCAGACGCCCGGTTTCGCGCACGGACGGCGCAACTCATCAGCAGGGCTACCGAGAACTTCGAGCACGACTCAAGGGAGAGACGATGAACGACATCAAGAAGGGCCTCGCCGGCGTCACGGTCGACGAGACCGCCGTCAGCAAGGTGAACCCCGAGACCAACAGCCTGCTCTACCGCGGGTACCCCGTGCAGGAGCTCGCCGCCACGCAACCGTTCGAAGCGGTGGCCTACCTGCTGTGGAACGGGGAGCTTCCGGATGCCGCTCAGCTCGCCGCCCTGCGTCGCACCGAGCGCGAGCACCGGGCGCTGCCCGACGACGTGCGCGCCGCGATCGAGCTGCTGCCGACGAGCGCCCACCCCATGGACGAGGTGCGCACCGCCGTGAGCGTCATCGGCGCCCGCGAGACCGCGGGCATCTCGAACGTGATGGATGCCGTGGGCACCCCCGAAGAGAACCTCGAGCGTTCCATCCGCCTGTGGGCGCAGCTGCCCGCCGTGGTCGCGTACGGCCAGCGCCGCCGTAGAGGTCAGGTGCTCATCGAGCCGCGCGACGACCTGGACTACGCGGCGAACTTCCTGTGGATGACGTTCGGCGAGGAGGCGGACGAGGTGGTCGTCGACGCCTTCAACCG
scaffold-628	7879	8240	AATGATGATTGTTGACACCTGATTTTCAATCACCTTTTCTTTTCTTCTTTTTTAAAATTAATAGAAAATCCATAAAAATTCATAAATTTGAAAAAATTAACTTTAGAGACCTTTGCCAAGCCTAGGGAACCAATTTTGACCAAAAAATGATTTTTCATATTTTCAGTATTTTTCGGTATTTTTATTTTCTAAAATTGATAGAAAATCTATAAAAATGAGAAAATTGCAAAATCAACTTTGGAAGCCTTGGCCAAGCTTAGGCAACCATTTTTGAGTAAAAAAATAATTTTTCATATTTTTTGTATTTTTTTAAATATAATTTTTAGAAATTAGGAAAATATTTAATAAATAATAGCATTTGA
scaffold-628	8694	9177	AGAAGAGTTAGTGGAGAAATTAGAATAGAGAAGGGAAGATGGAGAAGAGAAGAGGATGAAGATAGGAAGATGGAGAAGAGGAGATGGAGAAGAGAAGATAAAGAAAATAGATTAGAAGAGAAGGGAAGATGGGAAGAGGAGATGAAGATAGGAAGATGGAGAAGAGGAGATGGAGAAGAGAAGATAAAGAAAATAGATGAGAATAGAGAAGGGAAGATGGAGATGAAGAAAGTGAATTAAATGGGAGATAGAGCTGGAGAAGGGAAGATGAAAATGAAGAAGAGTTAGTGGAGAAATTAGAATGGGAGATAGAGTTAATGGAAAAATTAGAATGGGAGATAGATGATTGGTTTATAAAAGGAGGAAGAAGTGAGCTTGAGAGGGGAATTTTTTTGGAGAGAAAATTTTGGATGTTTGAGAGAGTTTTGGGAGATTGAAGAAAAACTGGAGAGAAAAAAAAATTTGGAGAGATTTCAAGAGAAAA
scaffold-629	6028	6321	GGCCTATGTGGCACCGAGATTTATGCCGTGTGGCACTGTTGGTAGCGCCCTGATGGGAAGTGGAGAGAAAAGGGAGGCCAGCATAAGGCGTCCGAGACGCAGCGTGTCATGCCGTGTGGCACTGTTGGTAGCGCCCTGATGGGAAGTGGAGAGAAAAGGGAGGCCAGCATAAGGCGTCCGAGACGCAGCGTGGCATGCCGTGTGGCACTGTTGATAGAGCCCTGATGGGAATTGGAGTGATAGGCGGGCTGACCTATGGGATCTGTGATGGCCGTTTGAGGTCTGTGGCATTTG
scaffold-63	14155	14517	GGCCTCAACTTCAGGCGAAATGCCATCTCTGGAGACCTTCCATTGGAAACCCCAATACGAAACGGTCCATCTTCAAAAACCCTGAAAAGCGGGCACCAATCAGGCGAAATGTCATCTCTAGAACCCTTCCATCGGAAACCTCGATACGAAATGGTTCATTTTCAAGTCCTGAAAAGCAAGCACCAATTAGGCGAAATGCCATCTCTGGAACCTTCCATTGGAAACCCCAATACTACAAGGTCCATCTTCAAGTCCTGAAAACCAGACACCAATTAGGCGAAATGCCATCTCTGGAACCCCTCCATTGGAAACCCCAATACGGAATGGTCCATTTCAAGTCCTTCTTACAGGCACCCAAAAGTC
scaffold-63	14150	14517	AATACGGCCTCAACTTCAGGCGAAATGCCATCTCTGGAGACCTTCCATTGGAAACCCCAATACGAAACGGTCCATCTTCAAAAACCCTGAAAAGCGGGCACCAATCAGGCGAAATGTCATCTCTAGAACCCTTCCATCGGAAACCTCGATACGAAATGGTTCATTTTCAAGTCCTGAAAAGCAAGCACCAATTAGGCGAAATGCCATCTCTGGAACCTTCCATTGGAAACCCCAATACTACAAGGTCCATCTTCAAGTCCTGAAAACCAGACACCAATTAGGCGAAATGCCATCTCTGGAACCCCTCCATTGGAAACCCCAATACGGAATGGTCCATTTCAAGTCCTTCTTACAGGCACCCAAAAGTC
scaffold-63	15251	15594	ATTTTTAATCATGTTTTCTCTTTTAAAATTAATACAAAATCTATAAAAATTTGTAAAATTGAAAAATCAATTTTGGGGACCTTGGCCAAGCTTAGGGAATCAATTTTGACCAAAAAATAATTTTTCATATTTTTGGTATTTTTCAGCATTTTTTATATTAAAAAATTAATAGAAAATCCATAAAAATTGAGAAAATTATAAAATCAACTTTGGAAGCCCTAGCCAAGCCTAGGCAACCATTTTTGAATAAAAAAATAATTTTTCATATTTTTTGAATTATATATATATTTTTAGAAATTAGGAAAATATTTAATAAATAATGGCGTTTGAGGTCACAAAAAAAT
scaffold-63	16017	16567	AGAAGAGTTAGTGGAGAAATTAGAATAGAGAAGGAAAGATGGAGAAGAGGAGATAGAGAATGGAAGATGGAGAGGAGGAGATGAAGAAGAGGAGATGGAGAGGAGGAGATGGAGAAGAGAAGATGGAGAAGAATAGATGAGAATAGAGAAGGGAAGATGGAGATGAAGAAGAGTTAGTAGAATGGGAGATAGATATGGAGAAGGGAAGATGGAGATGAAGAAGAGTTAGTGGAGAAATTAGAATGTGAGATAGAGATGGAGAATGGAAGATGTTGAAGAAGAAGAGTTAGTGGAGAAATTAGAATGTGAGATAGAGATGGAGAATGGAAGATGTTGAAGAAGAAGAGTTAGTGGAAAAATTAGAATGGAAGATAAATGAATGGGTTATAAAAGGAGGAAGAAGAGAGTTTGGATGGGGGGAATTCTTTGGAGAAAAAAAATTTGAAGTGTTTGAGAGAGATTTTTTAGGGGGAGAGAAAATTTTGGATGTTTGAGAGAGTTTTGAGAGATTCAAAAAAAATTAGAAAGGAAGAAAAAATCAAAAAAAGAGA
scaffold-63	39689	40037	TGACACCTGATTTTTAATCATTTTTTCTATTGCTAAAGTAATAAAAAATCCATAAAAATTCATAAAATTGAAAAATCAACTTTGGGGACCTTAGCCAAGCCTATGGAACCAATTTTGACCAAAAAATGATTTTTCATATTTTCCGTATTTTTCGGTATTTTTATTTTCGAAAATTCATAAAACAAAAAATGAAGAAAAAATGAGAAAATTGAAAAATCAACTTTGGAAGCCTTGGCCAAGCCTATGCAACCATTTTTGAACAAAAAATAAAATTTCATATTATATATATTTTTAATTTTTTTAAAAAAAATACAAAAATACTTGAAAATTTTGGAAAAATAACATTTGA
scaffold-63	40495	41080	AAGAAGAGTTAGAGGAGAAATTAGAATTAATAGAGAAGGGAAGATGGAGAAGAGGAGATGAAGAAGAGAAGTTGGAGAAGAATGGATGGAGAAAATAAGATAAGAATAGAGAAGGGAAGATGGAGATGAAGAAGAGTTAGTAGAGAAATTAGAATGGAAGATAAGAATGGAGAAGGGAAGATGGAGAGAAGAAGAGTTAGTGGAGAAATTAGAATGGGAGATAAATATGGAGAAGGGAAGATGAAGATGAAGAAGAGTTAGTGGAGAGATTAGAATGTGAGATAGAGATGGAGAATGGAAGATGAAAATGAAGAAGAGTTAGTGGAGAAATTAGAATGGGAGATAGAGTTAGTGGAAAAATTAGAATGGGAGATAGATGAGTAGATTATAAAAGGAGGAAGAAGTGAGCTTGAGAGGGATTTTGAGAGGGAAAATTTGAAGTGTTTTGGGATTTTTTTGGAGAGGAAATTTTGGATGTTTGAAGAGTTTTGGGAGATTGAAGAAAAATTTTTAGAGAAAGAAAATACCAAAGAGAGAGAATTTTGAAGATGATGGGTGTTAAAGCTAGGGGTTATCATCACAAATT
scaffold-63	40495	41065	AAGAAGAGTTAGAGGAGAAATTAGAATTAATAGAGAAGGGAAGATGGAGAAGAGGAGATGAAGAAGAGAAGTTGGAGAAGAATGGATGGAGAAAATAAGATAAGAATAGAGAAGGGAAGATGGAGATGAAGAAGAGTTAGTAGAGAAATTAGAATGGAAGATAAGAATGGAGAAGGGAAGATGGAGAGAAGAAGAGTTAGTGGAGAAATTAGAATGGGAGATAAATATGGAGAAGGGAAGATGAAGATGAAGAAGAGTTAGTGGAGAGATTAGAATGTGAGATAGAGATGGAGAATGGAAGATGAAAATGAAGAAGAGTTAGTGGAGAAATTAGAATGGGAGATAGAGTTAGTGGAAAAATTAGAATGGGAGATAGATGAGTAGATTATAAAAGGAGGAAGAAGTGAGCTTGAGAGGGATTTTGAGAGGGAAAATTTGAAGTGTTTTGGGATTTTTTTGGAGAGGAAATTTTGGATGTTTGAAGAGTTTTGGGAGATTGAAGAAAAATTTTTAGAGAAAGAAAATACCAAAGAGAGAGAATTTTGAAGATGATGGGTGTTAAAGCTAGGGG
scaffold-63	41909	42353	TTACTTCCTTGGAGGTTTTACTACGTATTTCAATACCTGCACCTTAAATCCCCAAAGGGAAGAGCCAAGCCAATGCTGAGTCCCCCCATTGAGGTTTTTTACTTACGTAGTTTAAATACCTGCACCTTAAATACCTGTACCTTAAATCCCAAAGGGAAGAGCCAAGCCAATGCTTAGCCTCCCATTGGAGGTTTTTACTTACAGTAGTTAAAAACCTGCAACTTAAATACCTGTACCTGAAATCCCAAAGGGAAGAGCCAAGCCAATGCTTAGCCTCCCATTGGAGGTTTTTACTTACAGTAGTTAAATACCTGCAACTTAAATACCTGTACCTTAAATCCCAAAGGGGAAGAGCCAAGCCAATGCTGAGCCCATTGGAGGTGTTTATTCACTGTCATGTACTTCCTATTATTTAATTTTTGAATCATCAGACCCAAAAGATGAG
scaffold-63	43608	44393	TCCCTCATTTCTTTAAAAAAAAAATTTGAAAAAATGATGTGAAAAAATCCCTTCATGGGAATTTTATTAACCAATAAGGGATTTTTGTCATGTTTTTATTGCTTCAATAAAAATGAAATTTTCCTGAAAAAAATTTCCTCCGAAAATTTATTTCAATAAAAAGAAAAATTCCTTCAAAAAAAAACTCTAGTAGACATCAAGTGATTTTATCACATTTTTCAAATTATAAAAACTTGCAAGAAAATTCTTCTCGAGAAATTCGCTCATGTTTTTCTAAGAAAATTTTCTCTAAATAAAATTAGACTAATGTCTCGGGGAAATTGTATTGACCAATAAGAGATTTTTGTCATGTTTTTCTTACTTCAATAAAAATGAAATTTTCTTGACAAATTTTCCTCTGAAAATTTATTTCGATAAAAAGAAAAATTCCTTCAAAAAAAAAACTTTGATAAACATCAAGTGATTTTATCACATTCTTTCAAATTATAAAAAATTGCAACAAAAATCTTTTCGAGAAATTCGCTCATGTTTTTCTAAGAAAATTTTCTCTAAATAAAATTAAACTAATGTCTCGGGGGAATTTTGTTAACCAATGAAGGATTTCTGTCATGTCTTTCCTGCTTCAATAAAAATAAATTTTTCCTGACAAATTTACCTCTGAAAATTTATTTTGATAAAAAGGAAATTCCTTCAAAAATTTTAGTAAACGTCAAGAGATTTTGTCACATTCCTTTAAAAATAATAATAATAAAAAGAGTAATAAATCTGCAAAAAAATTCTGCATCA
scaffold-630	553	899	TCAAGATCATTAGAGCTGGTCCTTGATGATCTGAAAGGGTATCAAAACCATAAGAGCATGTCGATTATGGTTTTTGATAAAATTTGTCGAGACCACGAGAGCAGGTCGATCATGGTTCGCACAAGCATCCAGACACAAGAGCATGTCGATTATGAACTGGATGGATAAGATCAAGAACATGAGAGCATGTCGATCATGAACTTGATAGGTTACCAAAACCGCAAGAGCATGTCGATTATGATTTTGATAAAATTTGTCGAGACCACGAGAGCATGTCGATCATGGTTCGAACAAATGTTTCATGCAGATCACAAGAGCATGTCGATTATGAACTGGATGAAATTAAG
scaffold-631	469	1040	CCGCAATTTAATACTGCACCATAATCCCAGAAGGTGAATAGCCACTCCAATGCTTAGCCTCCCTTGCGGTTTTTACTTCCCGTAGCTAAATACCTCCAACTTAAATACCTGTACCTTAAATCCCAAAGGGAAGAGCCAAGCCAATGCTTAGCCTCCCATTGGAGGTTTTTACTTACAGTAGTTTCAATACTTGCAACTTAAATACCTGTACCTTAAATCCCAAAGGGAAGAGCCAAGCCAATGCTAGGCCTCCCATTGGAGGTTTTTATTTACAGTAGTTTAAATACCTGCAATTTAAATACATGCACCTTAAATCCCAAGGGGAAGAGCCAAGCCAATGCTTTGCCTCCCATTTGAGGTGTTTTACTTACAGTAGTTAAATACCTGCACTTAACTACCTGTACCCTTAATCCCAAGGGAAGAGCCACGCCAATGCGTTCCTCGCCATTGGAGTTTTTACTTACAGTAGTGTTAAATCGTGCAACTTACATACCTGTAACCTTAAAAATCCCAAGGGAGAGCCAAGCCAATTTCTAGGCCTCCCTTGTAGGGTTTTTCCTGCAATGTACTTT
scaffold-631	1593	2067	AGTGGAATACAACCCTCCAATGGAGGCATAAGCATTGGCTTGGCTCTTCCCCTTGGGATTTAAGGTACAGGTATTTAAGTTGCAAGAATTTAAACTACTGTAAGTAAAAACCTCCAATGGGAGACTAAGCATTGGCTTGGCTCTTCCCTTTGGGATTTAAGGTACAGGTATTTAAGTTGCAGGTATTTAACTACTGTAATTAAAAACCTCCAATGGGAGGCTAAGCATTGGCTTGGCCTTCCCTTTGGGATTTAAGTACAGGTATTTAATTTGTAGGTAGTTAAACTACTCCTACTGTAAGTAAAACCTCCAATGGGGATGCTAAGCATTGGCTTTGGCTCTTCCCTTTGTAGATTTAAGGTACATATTTAAGTTGGCAGATATTAACTACTGTAAGGAAAACCTTCCAATGAGGCTAAGCATTGGCTTGGCTCTTCCCTTTGGGATTTATGATGCAGGTATTTAAATTGCGGAT
scaffold-631	1593	2063	AGTGGAATACAACCCTCCAATGGAGGCATAAGCATTGGCTTGGCTCTTCCCCTTGGGATTTAAGGTACAGGTATTTAAGTTGCAAGAATTTAAACTACTGTAAGTAAAAACCTCCAATGGGAGACTAAGCATTGGCTTGGCTCTTCCCTTTGGGATTTAAGGTACAGGTATTTAAGTTGCAGGTATTTAACTACTGTAATTAAAAACCTCCAATGGGAGGCTAAGCATTGGCTTGGCCTTCCCTTTGGGATTTAAGTACAGGTATTTAATTTGTAGGTAGTTAAACTACTCCTACTGTAAGTAAAACCTCCAATGGGGATGCTAAGCATTGGCTTTGGCTCTTCCCTTTGTAGATTTAAGGTACATATTTAAGTTGGCAGATATTAACTACTGTAAGGAAAACCTTCCAATGAGGCTAAGCATTGGCTTGGCTCTTCCCTTTGGGATTTATGATGCAGGTATTTAAATTGC
scaffold-631	3701	4199	TCAAATGTTATTTTTCCAAAATTTTCAAGTATTTTTGTATTTTTTTAAAACAAATTAAAAAATATATATAATATGAAAATTTATTTTTTGTTCAAAAATGGTTGCCTAGGCTTGGCCAAGGCTTCTAAAGTTTATTTTGCAATTTTCTCATTTTTTCTTTATTTTTTGTTTTATGAATTTTCAAAAATAAAAATATTGAAAAATATCGAAAATATGAAAAATTATTTTTTGGTCGAAATTGGTTCCCTAGGCTTGGCTTAGGTTCCCAAAGTTCATTTTTCAATTTTATGGATTTTTATGGATTTTCTATTAATTTTCGAAAATAAATAAATAAAAAATACGTAAAAATACTGAAAATATGAAAAATCATTTTTTGGTAAAAATTGGTTCCCTAGGCTTGGCTAAGGTCCCCAAAGTTGATTTTTCAATTTTATGAATTTTTATGGATTTTTTATTACTTTAGCAATAGAAAAAATGATTAAAAATCATGTGTCAACAC
scaffold-631	5960	6265	AAAATTAATAAAAAATACACAAAAATTCATAAAATTGAAAAATCAACTTTGGGGTCCTTGGACAAGCTTAGGGAACCAATTTTGAACAAAAAAAATAATTTTTCATATTTTCAGTATTTTTCAGTATTTTATTTTCGAAAATTAATAGAAAATCAATAAAAATTCATAAAATTGAAAAATCAACTTTGGAGACCTTGGCCAAGCCTAGGGAATCAATTTTGAGCAAAAAATAATTTTTCATATTTTTAGTATTTTTTATTTTTAGAAAATGGAAAAAAGTGCTTGAAAATTAGGAAATAATAGCAT
scaffold-631	6733	7226	AAGAAGAGTTAGTGGAGAAATTAAAATAGAGAAGGGAAGATGAAGAAGAGGAGATGGAGAAGAATGGATGGAGAAAATAAGATAAGAATAGAGAAGGGAAGATGGAGATGAAGAAGAGTTAGTAGAGAAATTAGAATAGAAAAGGGAAGATGGAGAAGAGGAGATGGAGAAGAGAAGATGGAGAAGAATGGATGGAGAAAATAAGATAAGAATAGAGAAGGGAAGATGGAGATGAAGAAGAGTTAGTGAAGAAATTAGAATGGAAGATAAAGATGAAGAAGAGTTAGTGGAGAGATTAGAATGTGAGATAGAGATAGAGAAGGGAAGATGAAAATTAAGTGGAGTTAGTGGAAAAATTAGAATGGAGGATAGATGAGTGGGTTATAAAAAGAGGAAGAAGTGAGTTAGGAAGGGAAGATTTTTTGGGGAGGAGAGAAAATTTTTGGATGTTTGAGAGAGTTTGGAGAGATTGAAAGAAATTAGAAAAGAGAGAA
scaffold-631	6735	7179	GAAGAGTTAGTGGAGAAATTAAAATAGAGAAGGGAAGATGAAGAAGAGGAGATGGAGAAGAATGGATGGAGAAAATAAGATAAGAATAGAGAAGGGAAGATGGAGATGAAGAAGAGTTAGTAGAGAAATTAGAATAGAAAAGGGAAGATGGAGAAGAGGAGATGGAGAAGAGAAGATGGAGAAGAATGGATGGAGAAAATAAGATAAGAATAGAGAAGGGAAGATGGAGATGAAGAAGAGTTAGTGAAGAAATTAGAATGGAAGATAAAGATGAAGAAGAGTTAGTGGAGAGATTAGAATGTGAGATAGAGATAGAGAAGGGAAGATGAAAATTAAGTGGAGTTAGTGGAAAAATTAGAATGGAGGATAGATGAGTGGGTTATAAAAAGAGGAAGAAGTGAGTTAGGAAGGGAAGATTTTTTGGGGAGGAGAGAAAATTTTTGGA
scaffold-631	9749	10086	ACCACGAAAAACCCCAAACTGGTACGATTGTGACAAATTTACCCCAAACTATTTTTTTGACCACGAAAAACCCCAAACTGGTACACATGTGACAAATTTACTCCAAACTATTTTTTTTACCACGAAAAACCCCAAACTGATACATCCGTGACACATTTACCCTAAACTATTTTTTTGACCACAAAAAACCCCAAACTGGTACATTTGTGACAAATTACCCCAAACTAATTTTTTTTTCACCAAGAAAAACCCCAAACTATTATACCTATGACAAATTTACCCTTTTATCAAATTGGATCAGTACCATGAAAATCCTAAATTGATAAACTTGTGGTAAA
scaffold-631	12064	12402	AAAGTAATAAAAAATCCATAAAAATTCATAAAATTGAAAAATCAACTTTGGGGACCTTAGCCAAGCCTAGGGAACCAATTTTGACCAAAAAACGATTTTTCATATTTCAGTATTTTTACGTATTTTTTATTTATTTATTTTCCAAAAATTAATAGAAATTCTAAAAGATTCATAAAAATTGAAAAATCACGTTGGGACCTTAGCCACAGCCTAGGGGACTCGAATTTTTGGACCAAAAAATAATTTTTCATATTATAATATTTTTTTAATTTTTTTTTAAAAAAATACAAAAATATTTGAAAATTTTGAAAAACTAACATTTGAGGCCAAAAAATACAC
scaffold-632	3722	4049	AAATTAGTTTTGAGCTTCTGCAGGATTTTTGGTTTCCCCAGATCCCAGAATGGCACCCTTCATGATAAGTCAAATTGGATTTGAGCGTCTGCAGGATTCCTGGTTTCCCCAAATCCTAGAATGGCACCCTTCAAGGTAAGTTAAGTCGGATTTTGAGGATTCCTGGTCTCCCTAGATCCCAGAATGACACCCTTCAAGGTAAGTTAAATCGTGTTTGAGCGTCTGCAAGATTCCTGGTTTCCCCAGATCCCAGAATGGCACCCTTCATGGTAAGTTAAATTGGGTTAGAGCGTCTGCAGGATTCTTGATCTCCCTAGATCCCAGATAT
scaffold-632	3735	4053	GCTTCTGCAGGATTTTTGGTTTCCCCAGATCCCAGAATGGCACCCTTCATGATAAGTCAAATTGGATTTGAGCGTCTGCAGGATTCCTGGTTTCCCCAAATCCTAGAATGGCACCCTTCAAGGTAAGTTAAGTCGGATTTTGAGGATTCCTGGTCTCCCTAGATCCCAGAATGACACCCTTCAAGGTAAGTTAAATCGTGTTTGAGCGTCTGCAAGATTCCTGGTTTCCCCAGATCCCAGAATGGCACCCTTCATGGTAAGTTAAATTGGGTTAGAGCGTCTGCAGGATTCTTGATCTCCCTAGATCCCAGATATACCC
scaffold-632	4167	4574	CCAAAGTCCTTTTTACAGGCGACCAAAGTCCTTTCTACAGGCGAGCAAGTCCTTTCTACAAGCAATCAAAAGTCCTTTTTACAGGCAACCAAAGTCCTTTCTACAGGCGACCAAGTCCTTTCTACAGGAAACCAAGTCCTTCTTACAGGCAAATCAAGTCCTTTTTACAGGCATACCAAGTCCTGTTTACAGGCATCAAAGTCCTTTCTACAGGCACAAGTCCTTCTTACAGGCATCAAGTCCTTTTTACAGGCACCAAGTCCTTTCTACAGGCACACAAAAGTCCTTCTTACAGGCACCAAGTCCTTTCTATAGGCAACCAAAAGTCCTTTCTACAGGAACACCAAAGTCCTTTTTACAGGCAAAACAAAGTCCTTTCTACAGGCACCAAAGTCCTTCTTACAGGCA
scaffold-632	4168	4574	CAAAGTCCTTTTTACAGGCGACCAAAGTCCTTTCTACAGGCGAGCAAGTCCTTTCTACAAGCAATCAAAAGTCCTTTTTACAGGCAACCAAAGTCCTTTCTACAGGCGACCAAGTCCTTTCTACAGGAAACCAAGTCCTTCTTACAGGCAAATCAAGTCCTTTTTACAGGCATACCAAGTCCTGTTTACAGGCATCAAAGTCCTTTCTACAGGCACAAGTCCTTCTTACAGGCATCAAGTCCTTTTTACAGGCACCAAGTCCTTTCTACAGGCACACAAAAGTCCTTCTTACAGGCACCAAGTCCTTTCTATAGGCAACCAAAAGTCCTTTCTACAGGAACACCAAAGTCCTTTTTACAGGCAAAACAAAGTCCTTTCTACAGGCACCAAAGTCCTTCTTACAGGCA
scaffold-632	4168	4574	CAAAGTCCTTTTTACAGGCGACCAAAGTCCTTTCTACAGGCGAGCAAGTCCTTTCTACAAGCAATCAAAAGTCCTTTTTACAGGCAACCAAAGTCCTTTCTACAGGCGACCAAGTCCTTTCTACAGGAAACCAAGTCCTTCTTACAGGCAAATCAAGTCCTTTTTACAGGCATACCAAGTCCTGTTTACAGGCATCAAAGTCCTTTCTACAGGCACAAGTCCTTCTTACAGGCATCAAGTCCTTTTTACAGGCACCAAGTCCTTTCTACAGGCACACAAAAGTCCTTCTTACAGGCACCAAGTCCTTTCTATAGGCAACCAAAAGTCCTTTCTACAGGAACACCAAAGTCCTTTTTACAGGCAAAACAAAGTCCTTTCTACAGGCACCAAAGTCCTTCTTACAGGCA
scaffold-632	5067	5407	ATTTTCAATCACCTTTTCTTTTCTTCTTTTTTAAAATTAATAGAAAATCCATAAAAATTCATAAATTTGAAAAATTAACTTTGGAGACCTTTGCCAAGCCTAGGGAACCAATTTTGACCAAAAATGATTTTTCATATTTTCAGTATTTTTCGGTATTTTTATTTTCTAAAATTGATAGAAAATCTATAAAAATGAGAAAATTGCAAAATCAACTTTGGAAGCCTTGGCCAAGCTTAGGCAACCATTTTTGAGTAAAAAAATAAATTTTCATATTTTTTTTGTATTTTTTTAAATATAATTTTTAGAAATTAGGAAAATATTTAATAAATAATAGCATTTGA
scaffold-632	11640	12037	AAAGTCCTTCTTACAAGCACCCCAAAGTCCTTTCTATAGACAATACAAAAGTCCTTCCTACATGCACCCAAAGTCCTTCTTACAGGCACCAAAGTCCTTCCTACAGGCAACAAAAGTCCTTCCTACAGGCATCCAAAGTCCTTCTTACAGGCACCAAGTTCTTTTTACAGGCAACCCAAAGTCCTTTCTATAGGCAACACAAAAGTCCTTCCTACAGGCACCTAAAGTCCTTCTTACAAGCACTAAGTTCTTCCTACATGCACACAAAAGTCCTTCTTACATGCACCCCAAAGTCCTTTCTACAGGCACACAAAATTCCTTCTTACAGGCACCCCAAGTCATTCCTACAGGCACACAAAAGTCCTTCTTACAGGCACCCAAAGTTCTTCTTACAGGTA
scaffold-632	11637	12037	ATAAAAGTCCTTCTTACAAGCACCCCAAAGTCCTTTCTATAGACAATACAAAAGTCCTTCCTACATGCACCCAAAGTCCTTCTTACAGGCACCAAAGTCCTTCCTACAGGCAACAAAAGTCCTTCCTACAGGCATCCAAAGTCCTTCTTACAGGCACCAAGTTCTTTTTACAGGCAACCCAAAGTCCTTTCTATAGGCAACACAAAAGTCCTTCCTACAGGCACCTAAAGTCCTTCTTACAAGCACTAAGTTCTTCCTACATGCACACAAAAGTCCTTCTTACATGCACCCCAAAGTCCTTTCTACAGGCACACAAAATTCCTTCTTACAGGCACCCCAAGTCATTCCTACAGGCACACAAAAGTCCTTCTTACAGGCACCCAAAGTTCTTCTTACAGGTA
scaffold-632	12536	12850	ATTTTTAATCATCTTTTCTCTTTTAAAATTAATAACAAAATTAAAAAAAATCATAAAATAAAAAAAAAATCAATTTTGGGGACCTTATCCAAGCCTGGAGAACCAATTTTGACCAAAAAAATAATTTTAGTATTTTTCAATATTTTTATTTTCGAAAATTCATAAAAAAAATCAAGAAAAATGATAAAATTGCAAAATCAACTTTGGAAGCCTTGGCCAAGCTTAGGTAACCATTTTTGAATAAAAAATAATTTTTCATTTTTTTTATTTTTTATATATATTTTTTAAAAATTAGGAAAATATTTAATAAATAAT
scaffold-632	13336	13836	AAAGGAGTTAGTGGAGAAATTAGAATAGAGAAGGGAAGATGAAGAAGATGAGATGGAGAAGAGAAGATGGAGAAGAGGAGATGGAGAAGAATGGGTGGAAAAAATAAGATAAGAGAAGGGAAGATGGAGAAGAGGAGATGGAGAAGAATGGATGGAGAAATAAGATAAGAGAAGGGAAGATGGAGATGAAGAAGAGTTAGTCGAGAAATTAGAATGGGAGATATATATGGAGAAGGGAAGATGGATATGGAGAAGAATAGGTGGAGAAATTAGAATGTGAGATAGAGATGAAGAAAGGAAAATGAAGATGAAGTAGAGTTAATGGGGAAATTAGAATGTGAGGTAAATGAGTGGGCTATAAAAGGAGGAAGAAGAGAGCTTGAAAGAAAAGATTTTTGGAGGGTGAGAAAATTTTGAATGTTTGAAAGAGTTTTGAGAGATCGAAAGAGATTAGAGAGAAAGAAAAAAAATAAAAATAAAAAAGAGAAAAAAAGAGAGAGA
scaffold-633	422	1540	TGCCTGTAAGAAAGACTTTGTGCCCGTAGAAAGGACTTGGTGCCTGTAAAAAGGACTTTGGTTCCTGTAAAAAGGACTTGGTGCCTGTAGAAAGGACTTGATACCTGTAAAAAGGACTTTGTGCCTGTAGAAAGGACTTGGTGCTTGTAGAAAGGAATTTAGTACCTGTAGAAAGGACTTGATGCCTGTAAAAAGGACTTTGTGCCTGTAAAAAGGACTTGTGCCTGTAAAAAGGACTTGCTGCCTATAAAAAGGACTTGGTGCCTGTAGAAAGGACTTGGTGCTTGTAGAAAGGACTTGATGCCTGTAGAAAGGACTTAATGCCTGTAAAAAGGACTTCGTGCCTATAAAAAAGACTTAATGCCTGTAAGAAAGACTGTATGCCTGTAAGAAGAACTTGGTTTGCCTGTAAGAAGGACTTGATTTGCCTGTAAGAAGGACTTTATGCCTGTAAGAAGGACTTATTTTGCTTGTAAGAAGGACTTGATTTGCCTGTAAGAAGGACTTCATGCCTGTAAGAAGGACTTATTTTGCATGTAAGAAGGACTTGATTTGCCTGTAAGAAGGACTTTGTGCCTGTAAGAAGGACTTGATTTGCCTGTAAGAAGGACTGTGTGCCTGTAAGAAGGACTTGGTTTGCCTGTAAGAAGGACTTAGTTTGCCTATAAGAAGGACTTGGTGCCTATAAGAAGGACTTGGTTTGCCTGTAAGAAGGACTTGGTTTGCCTGTAAGAAGGACTTTATGCCTGTAAAAAGGACTTTGTGCCTGTAGAAGGACTGGTTTGCACTTAAGAGGACTTGATTTGACCTGTACGACGGACTTTGTGCCTGTAAGAAGAACTTGGTTTGCCTATAAGAAGGACTTGATTTGCCTGTAAGAAGGACTTGATTTGCTTGTAAGAAGGACTTTGTGCCTGTAAGAAGGACTTGATTTTCCTGTAAGAAGGACTTGTTGCCTGTAAGAAGGACTTGATTTGCCTGTAAGAAGGACTTTATGCCTGTAAGAAGGACTTGATTTGCCTGTAAGAAGGACTTTGTGCCTGTAAGAAGGACTTGATTTGCCTGTAAGAAGGACTTTGTGCCTATAAGAAAGACTTGGTTTGCCTGTAAGAAGGACTT
scaffold-633	422	1556	TGCCTGTAAGAAAGACTTTGTGCCCGTAGAAAGGACTTGGTGCCTGTAAAAAGGACTTTGGTTCCTGTAAAAAGGACTTGGTGCCTGTAGAAAGGACTTGATACCTGTAAAAAGGACTTTGTGCCTGTAGAAAGGACTTGGTGCTTGTAGAAAGGAATTTAGTACCTGTAGAAAGGACTTGATGCCTGTAAAAAGGACTTTGTGCCTGTAAAAAGGACTTGTGCCTGTAAAAAGGACTTGCTGCCTATAAAAAGGACTTGGTGCCTGTAGAAAGGACTTGGTGCTTGTAGAAAGGACTTGATGCCTGTAGAAAGGACTTAATGCCTGTAAAAAGGACTTCGTGCCTATAAAAAAGACTTAATGCCTGTAAGAAAGACTGTATGCCTGTAAGAAGAACTTGGTTTGCCTGTAAGAAGGACTTGATTTGCCTGTAAGAAGGACTTTATGCCTGTAAGAAGGACTTATTTTGCTTGTAAGAAGGACTTGATTTGCCTGTAAGAAGGACTTCATGCCTGTAAGAAGGACTTATTTTGCATGTAAGAAGGACTTGATTTGCCTGTAAGAAGGACTTTGTGCCTGTAAGAAGGACTTGATTTGCCTGTAAGAAGGACTGTGTGCCTGTAAGAAGGACTTGGTTTGCCTGTAAGAAGGACTTAGTTTGCCTATAAGAAGGACTTGGTGCCTATAAGAAGGACTTGGTTTGCCTGTAAGAAGGACTTGGTTTGCCTGTAAGAAGGACTTTATGCCTGTAAAAAGGACTTTGTGCCTGTAGAAGGACTGGTTTGCACTTAAGAGGACTTGATTTGACCTGTACGACGGACTTTGTGCCTGTAAGAAGAACTTGGTTTGCCTATAAGAAGGACTTGATTTGCCTGTAAGAAGGACTTGATTTGCTTGTAAGAAGGACTTTGTGCCTGTAAGAAGGACTTGATTTTCCTGTAAGAAGGACTTGTTGCCTGTAAGAAGGACTTGATTTGCCTGTAAGAAGGACTTTATGCCTGTAAGAAGGACTTGATTTGCCTGTAAGAAGGACTTTGTGCCTGTAAGAAGGACTTGATTTGCCTGTAAGAAGGACTTTGTGCCTATAAGAAAGACTTGGTTTGCCTGTAAGAAGGACTTGATTTACCCTCAAAGG
scaffold-633	416	1556	TGGAACTGCCTGTAAGAAAGACTTTGTGCCCGTAGAAAGGACTTGGTGCCTGTAAAAAGGACTTTGGTTCCTGTAAAAAGGACTTGGTGCCTGTAGAAAGGACTTGATACCTGTAAAAAGGACTTTGTGCCTGTAGAAAGGACTTGGTGCTTGTAGAAAGGAATTTAGTACCTGTAGAAAGGACTTGATGCCTGTAAAAAGGACTTTGTGCCTGTAAAAAGGACTTGTGCCTGTAAAAAGGACTTGCTGCCTATAAAAAGGACTTGGTGCCTGTAGAAAGGACTTGGTGCTTGTAGAAAGGACTTGATGCCTGTAGAAAGGACTTAATGCCTGTAAAAAGGACTTCGTGCCTATAAAAAAGACTTAATGCCTGTAAGAAAGACTGTATGCCTGTAAGAAGAACTTGGTTTGCCTGTAAGAAGGACTTGATTTGCCTGTAAGAAGGACTTTATGCCTGTAAGAAGGACTTATTTTGCTTGTAAGAAGGACTTGATTTGCCTGTAAGAAGGACTTCATGCCTGTAAGAAGGACTTATTTTGCATGTAAGAAGGACTTGATTTGCCTGTAAGAAGGACTTTGTGCCTGTAAGAAGGACTTGATTTGCCTGTAAGAAGGACTGTGTGCCTGTAAGAAGGACTTGGTTTGCCTGTAAGAAGGACTTAGTTTGCCTATAAGAAGGACTTGGTGCCTATAAGAAGGACTTGGTTTGCCTGTAAGAAGGACTTGGTTTGCCTGTAAGAAGGACTTTATGCCTGTAAAAAGGACTTTGTGCCTGTAGAAGGACTGGTTTGCACTTAAGAGGACTTGATTTGACCTGTACGACGGACTTTGTGCCTGTAAGAAGAACTTGGTTTGCCTATAAGAAGGACTTGATTTGCCTGTAAGAAGGACTTGATTTGCTTGTAAGAAGGACTTTGTGCCTGTAAGAAGGACTTGATTTTCCTGTAAGAAGGACTTGTTGCCTGTAAGAAGGACTTGATTTGCCTGTAAGAAGGACTTTATGCCTGTAAGAAGGACTTGATTTGCCTGTAAGAAGGACTTTGTGCCTGTAAGAAGGACTTGATTTGCCTGTAAGAAGGACTTTGTGCCTATAAGAAAGACTTGGTTTGCCTGTAAGAAGGACTTGATTTACCCTCAAAGG
scaffold-633	12721	13339	TTTGGGTCTGATGATTCAAAAATGAAATTATAGGAAGTACATGACAGTGAATAAACACCTCCAATGGGAGGCCTAGCATTGGCTTGGCTCTTCCCTTTGGGATTTAAGGTACAGGTATTTAAGTTGCAGGTATTTAACTACTGTAAGTAAACACCTCCAATGGGAGGCTAAGCATTGGCTTGGCTCTTCCCTTTGGGATTTAAGGTACATGTATTAAGTTGCAGGTATTTAAAATACTGTAAGTAAAAAACCTCCAATGGGAGGCTAAGACATTGGCGTGGCTATTCCCTTTGCGGATTAAGGTACAGGTATTTTAACGTGCAGGTATTTAACTACGTGTCAAAAACTGCAGATGAGAGGTAAGATTGGCTGGCTCTTCCATTTGGGATTGAAGGTAAGTTATTAGTTGCCGGTATTTGACACTACTGTAAGTAAAAACCTCCAATGGGAGGCTAAGCATTGGCTTGGTCTTCATTTGGGATTAAGGTACGGTATTTAAGTTGCAGGTATTAACTAGTAAGTAAAAAACCTCCAAATAGGGAGGCTAAGGCATTGGCTTGGCCTCTTACCTTTCGGGATTTAAGAGCAAGATAAATTGCAGGAATTTATAGTATGAATG
scaffold-635	2816	3432	CTCATCTTTTGGGTCTGATGATTCAAAAATTAAATTATAGGAAGTACATGACAGTGAATAAACACCTCCAATGGGAGGCCTAGCATTGGCTTGGCTCTTCCCTTTGGGATTTAAGGTACAGGTATTTAAGTTGCAAGTATTTAAACTACTGTAAGTAAAAACCTCCAATGGGAGGCTAAGCATTGGCTTGGCTCTTCCCTTTGGGATTTAAGGTACATGTATTTAAGTTGCAGGTATTTAACTACTGTAAGTAAACTCTCCAATGGGAGTCCTAGCATTGGCTTCGCTCTTCCCTTTGGGATTTAAGGTACAGGTATTTAAGTTGCAAGTATTTAAACTACTGTAAGTAAAAACCTCCAATAGGAGGCTAAGCATTGGCTTGGCTCTTCCCTTTGGGATTTAAGTTACAGGTATTTAAGTTGCAGGTATTTAATACTGTAAGTAAAAACCTCCAATGGGAGGCTAAGCATTGGCTTGGCTCTTCCCTTTGGGATTTAAGGTACATGTATTTAAGTTGCAAGTATTTAACTACTGTAAGTAAAAACCTCCAATGGGAGGCTACGCATTTGACTTGGCCCTTCCCTTTGTTCGGATTTAGTGAGGTATTTAAATTGCGA
scaffold-635	2816	3430	CTCATCTTTTGGGTCTGATGATTCAAAAATTAAATTATAGGAAGTACATGACAGTGAATAAACACCTCCAATGGGAGGCCTAGCATTGGCTTGGCTCTTCCCTTTGGGATTTAAGGTACAGGTATTTAAGTTGCAAGTATTTAAACTACTGTAAGTAAAAACCTCCAATGGGAGGCTAAGCATTGGCTTGGCTCTTCCCTTTGGGATTTAAGGTACATGTATTTAAGTTGCAGGTATTTAACTACTGTAAGTAAACTCTCCAATGGGAGTCCTAGCATTGGCTTCGCTCTTCCCTTTGGGATTTAAGGTACAGGTATTTAAGTTGCAAGTATTTAAACTACTGTAAGTAAAAACCTCCAATAGGAGGCTAAGCATTGGCTTGGCTCTTCCCTTTGGGATTTAAGTTACAGGTATTTAAGTTGCAGGTATTTAATACTGTAAGTAAAAACCTCCAATGGGAGGCTAAGCATTGGCTTGGCTCTTCCCTTTGGGATTTAAGGTACATGTATTTAAGTTGCAAGTATTTAACTACTGTAAGTAAAAACCTCCAATGGGAGGCTACGCATTTGACTTGGCCCTTCCCTTTGTTCGGATTTAGTGAGGTATTTAAATTGC
scaffold-635	4056	4608	AACTCCCATCATCTTCATAATTCTCTCTCTTTTGCTATTTTCTTTTTCTCAAATTTTTTTTCAATCTCCCAAAACTCTCTCAAAACAACAAAATTTTTCTCTAAAAAAAAAATCCTCCCAAAACTTCAAAATTTCTCTCCCAAGAAAATCTTTCTCAAGCTCACTTCATCCTCCTTTATCCTCTATCATCTATCTCCCATTCTAACTTTTCACACTCTATCTCCATTCTAATTTCCACTAACTCTTCTTCATTTTCATCTTCCATTATCAATATCTATCTCAACATTCTAATCTCTCCACTAACGTTTTCTCTTCATCTTCCCTTCTCCATATTTATCTCCCATTCTAATTTCTCCACTAACTCTTCTTCATCTCCATCTTCCCTTCGTTATTCTTATCTTCCATTCTAATTTCTCTACTAACTCTTCTTCATCTCCATCTTCCCTTCTCTATTCTTATCTTATTTTCTCCATCCATTCTTCTCCAACTCTCTTCTTCATCTCCTCTTCTTCATCTTCCCTTCTCTATTCTAATTTATCCACTAACTTTTCTT
scaffold-635	5075	5411	TGTTATTTTTCCAAAATTTTCAAGTATTTTTGTAATTTTTTTAAAAAAAATTAAAATATATATATATATGAAATTTTTTATTTTTTTGTTCAAAAATGGTTGCCTAGGTGGCCAAGGCTCCAAAGTTGATTTTTGTTCAATTTTCTCATTTTTCTCATTTTTTGTTTTTGAATTTTTGAAATAAAAAATACGTAAAAATACTGAAAATATGAAAAATCGTTTTTTGGTCAAAATTGGTTCCCTAGGCTTGGCTAAGGTCCCCAAAGTTGATTTTTCAATTTTATGAATTTTTATGGATTTTTTTATTACTTTAGCAATAGAAAAAATGATTAAAAAT
scaffold-635	9014	9824	CTCATCTTTTGGGTCTGATGATTCAAAAATTAAATTATAGGAAGTACATGACAGTGAATAAACACCTCCAATGGGAGGCCTAGCATTGGCTTGGCTCTTCCCTTTGGGATTTAAGGTACAGGTATTTAAGTTGCAAGTATTTAAACTACTGTAAGTAAAAACCTCCAATGGGAGGCTAAGCATTGGCTTGGCTCTTCCCTTTGGGATTTAAGGTACAGGTATTTAAGTTGCAGGTATTTAACTACTGTAAGTAAAAACCTCCAATGGGAGGCTAAGCATTGGCTTGGCTCTTCCCTTTGGGATTTAAGGTACATGTATTTAAGTTGCAGGTATTTAACTACTGTAAGTAAAAACCTCCAATGGGAGGCTAAGCATTGGCTTGGCTCTTCCCTTTGGGATTTAAGGTACAGGTATTTAAGTTGCAGGTATTTAACTACTGTAAGTAAAAACCTCCAATGGGAGGCTAAGCATTGGCTTGGCTCTTCCCTTTGGGATTTAAGGTACAGGTATTTAAGTTGCAGGTATTTAACTACTGTAAGTAAAAACCTCCAATGGGAGGCTAAGCATTGGCTTGGCTCTTCCCTTTGGGATTTAAGGTATAGGTATTTAAGTTGCAGGTATTTAACTACTGTAAGTAAAAACCTCCAATGGGAGGCTAAGCATTGGCTTGGCTCTTCCCTTTGGGATTTAAGGTACAGGTATTTAAGTTGCAGGTATTTAACTACTGTAAGTAAAAACCTCCAATGGGAGGCTAAGCATTGGCTTGGCTCTTCCCTTTGGGATTTATGGTGCAGGTATTTAAATTGCGGAT
scaffold-635	10553	11017	AAATCCTCCCAAACACTTCAAATTTTCTCTCTCAAGAATCCTTTCTCAAGCTCACTTCTTTCTCCTTTTATAACCTACTCATCTATCTCCCATTCTAATTTTTCCACTAACTCTATCTCCCATTCTAATTTCTCCACTAACTCTTCTTCATTTTCATCTTCCATTCTCCATCTCTATCTCACATTCTAATCTCTCCACTAACTCTTCTTCATCTTCATCTTCCCTTCTCCATATTTATCTCCCATTCTAATTTCTCCACTAACTCTTCTTAATCTCCATCTTCCCTTCTCTATTCTTATCTTCCATTCTAATTTCTCTACTAACTCTTCTTCATCTCCATCTTCCCTTCTCTATTCTTATCTTATTTTCTCCATCCATTCTTCTCCAACTTCTCTTCTTCATCTCCTCTTCTTCATCTTCCCTTCTCTATTCTAATTTATCCACTAACTTTTCTTTTTATTATTT
scaffold-635	10447	11017	AACTCCCATCATCTTCAAAATTCTCTCTCTTTTGGTATTTTCTTTCTCTCAAATTTTTCTTCAATCTCCCAAAACTCTCTCAAACATCCAAAATTTTCTCTCCAAAAAATCCTCCCAAACACTTCAAATTTTCTCTCTCAAGAATCCTTTCTCAAGCTCACTTCTTTCTCCTTTTATAACCTACTCATCTATCTCCCATTCTAATTTTTCCACTAACTCTATCTCCCATTCTAATTTCTCCACTAACTCTTCTTCATTTTCATCTTCCATTCTCCATCTCTATCTCACATTCTAATCTCTCCACTAACTCTTCTTCATCTTCATCTTCCCTTCTCCATATTTATCTCCCATTCTAATTTCTCCACTAACTCTTCTTAATCTCCATCTTCCCTTCTCTATTCTTATCTTCCATTCTAATTTCTCTACTAACTCTTCTTCATCTCCATCTTCCCTTCTCTATTCTTATCTTATTTTCTCCATCCATTCTTCTCCAACTTCTCTTCTTCATCTCCTCTTCTTCATCTTCCCTTCTCTATTCTAATTTATCCACTAACTTTTCTTTTTATTATTT
scaffold-636	252	1110	AAAAGAAAATAAAAGTTAAATTTGTCCCTCATTTCTTTTTAAAAAAAAATTCTTGAAAAAATGATGTGAAAAAATCCATTCATGGGAATTTTATTAACCAATAAGGGATTTTTTTCATGTTTTTATTGCTTCAATAAAAATGAAATTTTCTTGAATAAATTTTCCTCTGAAAATTTATTTCAATAAAAAGAAAATTTCCTTAAAAAAAACTCTAGTAGACATCAAGTGATTTTATCACATTTTTCAAATTATAAAAACTTGCAAGAAAATTCTTCTCGAGAAATTCGCTCATGTTTTTCTAAGAAAATTTTTCTCTAAATAAAATTAGACTAATGTCTCGGGGGAATTGTATTGACCAATAAGAGATTTTTGTCATGTTTTTTTTGCTTCAATAAAAATGAAATTTTCCTGACAAATTTTCCTCTGAAAATTTATTTCCATAAAAAAAAAATCCTTCACCAAAAACTTTGGTAAACATCAATGATTTTATCACATTCCTTTCAAATTAATAAAAACTTGCAACAACAAAGACGAAAATTCTTTTCGAGAAATTCGCATATGTTTTATTTCTAATAAAATTTTCTCTAAATAAAATTAGACTAATGTCTCGGGGGAATTTTGTTAACCAATAAAGGATTTCTATTATGTCTTTCCTGCTTCAATAAAAATAAAATTTTCCTGATAAATTTACCTCGGAAAATTTATTTTGATAAAAAGGAAATTCCTTCAAAAATTTTTAGTAAACATCAAGAGATTTTGTCACATTCCTTTAAAAAAATAAAAAAAAGAGTAATAAATCTGCAAAAAAAAAAATTCTGTATCAGAAATTAACCCATTTCTTCCTAAGGAAATTTTTTTT
scaffold-636	8904	9632	CTTTGAGGTACACCAAGCCATTCTTACAGGCAAAGCAAGTCATTCCTACAGGCAAAGCAAGTCCTTCTTACAGGCAAATCAAGTTCTTCTTACAGGCATAAAGTCCTTCTTACAGGCAAACAAAGTCCTTCTTATAGGCAAACAAACCTTTCCGTCGGCCAAGCAAGTCCGGCCTACCGGAAAATCAAGTCCTCTTACAGCCCAAGTCCTTCTTACAAGTAAATAAATCCTTCTACAAGGCATAAGTCCTTCTTACAGGCAAATCAGGTCCCTTCTTATAGGCAACCTAATCCTTCTTACAGGCACAACGTCCTTCTTACAGGCAAACCAAGTCCTTCTTACAGGCAAATCAAGTCCTGCCTACAGGCAAATCAAGTCCTTCTTACAGGCAAAGCAAGTCCTTCTTACAGGCACAAAGTCCTTCTTACAGGCAAATCAAGTCCTTCTTACAGGCAAACCAAGTCCTTCTTATAGGCAAATCAATCCTTCTTACAGGCATAAAGTCCTTCTTACAGGCAAATCAAATCCTTCTTACAGGCATAAAGTCCTTCTTACAGGCAAAGTAAGTCCTTTTTACAGGCAAATCATGTCCTTCTTAAGGCAAATAAGTCCTTTTTACAGGCAAATCAAGTTCCTTCTTACAGGCAATAAGTCCTTTTTACAGGCATTAAGGCCTTTTACAGGCACCAATTCCCTTTCTCTAAGCACCAGTCCTTCTACAGGTATCTC
scaffold-636	8904	9628	CTTTGAGGTACACCAAGCCATTCTTACAGGCAAAGCAAGTCATTCCTACAGGCAAAGCAAGTCCTTCTTACAGGCAAATCAAGTTCTTCTTACAGGCATAAAGTCCTTCTTACAGGCAAACAAAGTCCTTCTTATAGGCAAACAAACCTTTCCGTCGGCCAAGCAAGTCCGGCCTACCGGAAAATCAAGTCCTCTTACAGCCCAAGTCCTTCTTACAAGTAAATAAATCCTTCTACAAGGCATAAGTCCTTCTTACAGGCAAATCAGGTCCCTTCTTATAGGCAACCTAATCCTTCTTACAGGCACAACGTCCTTCTTACAGGCAAACCAAGTCCTTCTTACAGGCAAATCAAGTCCTGCCTACAGGCAAATCAAGTCCTTCTTACAGGCAAAGCAAGTCCTTCTTACAGGCACAAAGTCCTTCTTACAGGCAAATCAAGTCCTTCTTACAGGCAAACCAAGTCCTTCTTATAGGCAAATCAATCCTTCTTACAGGCATAAAGTCCTTCTTACAGGCAAATCAAATCCTTCTTACAGGCATAAAGTCCTTCTTACAGGCAAAGTAAGTCCTTTTTACAGGCAAATCATGTCCTTCTTAAGGCAAATAAGTCCTTTTTACAGGCAAATCAAGTTCCTTCTTACAGGCAATAAGTCCTTTTTACAGGCATTAAGGCCTTTTACAGGCACCAATTCCCTTTCTCTAAGCACCAGTCCTTCTACAGGTA
scaffold-636	8904	9629	CTTTGAGGTACACCAAGCCATTCTTACAGGCAAAGCAAGTCATTCCTACAGGCAAAGCAAGTCCTTCTTACAGGCAAATCAAGTTCTTCTTACAGGCATAAAGTCCTTCTTACAGGCAAACAAAGTCCTTCTTATAGGCAAACAAACCTTTCCGTCGGCCAAGCAAGTCCGGCCTACCGGAAAATCAAGTCCTCTTACAGCCCAAGTCCTTCTTACAAGTAAATAAATCCTTCTACAAGGCATAAGTCCTTCTTACAGGCAAATCAGGTCCCTTCTTATAGGCAACCTAATCCTTCTTACAGGCACAACGTCCTTCTTACAGGCAAACCAAGTCCTTCTTACAGGCAAATCAAGTCCTGCCTACAGGCAAATCAAGTCCTTCTTACAGGCAAAGCAAGTCCTTCTTACAGGCACAAAGTCCTTCTTACAGGCAAATCAAGTCCTTCTTACAGGCAAACCAAGTCCTTCTTATAGGCAAATCAATCCTTCTTACAGGCATAAAGTCCTTCTTACAGGCAAATCAAATCCTTCTTACAGGCATAAAGTCCTTCTTACAGGCAAAGTAAGTCCTTTTTACAGGCAAATCATGTCCTTCTTAAGGCAAATAAGTCCTTTTTACAGGCAAATCAAGTTCCTTCTTACAGGCAATAAGTCCTTTTTACAGGCATTAAGGCCTTTTACAGGCACCAATTCCCTTTCTCTAAGCACCAGTCCTTCTACAGGTAT
scaffold-636	9949	10286	ATTTTTAATCATTTTTTTCTATTGCTAAAGTAATAAAAAATCCATAAAAATTCATAAAATTGAAAAATCAACTTTGGGGACCTTAGCCAAGCCTAGAGAACTAATTTTGACCAAAAAATGATTTTTCATATTTTCAGTATTTTTTTAGTATTTTTATTTTCGAAAATTCATGAAAAGTAAAGAAACAATGAGAAAATTGCAAAATCAACTTTGGAAGCCTTGGCCAAGCCTAGGCAACCAATTTTTGAACAAAAAATAAATTTTCATATTTTATATATATTTTTAATTTTTTTAAAAAATACAAAAATACTTGAAAATTTTGGAAAAATAACATTTGA
scaffold-636	10746	11307	AAGAAGAGTTAGTGGATAAATTAGAATAGAGAAGGGAAGATGGAGAAGAGGAGATGAAGAAGAGAAGTTGGAGAAGAATGGATGGAGAAAATAAGATAAGAATAGAGAAGGGAAGATTGAGATGAAGAAGAGTTAGTAGAGAAATTAGAATGGAAGATAAGAATAGAGAAGGAAAGATGGAGATGAAGAAGAGTTAGTGGAGAAATTAGAATGGGAGATAAATATGGAGAAGGGAAGATGAAGATGAAGAAGAGTTAGTGGAGAGATTAGAATGTGAGATAGAGATGGAGAATGGAAAATGAAAATGAAGAAGAGTTAGTGGAGAAATTAGAATGGGAGATAGAGTTAGTGGAAAAATTAGAATGGGAGATAGATGAGTAGGTTATAAAAGGAGGAAGAAGTGAGCTTGAGAAAGGAATTCTTGAGAGAGAAAATTTGAAGTGTTTGGGAGAATTTTTTGGAGAGAAAATTTTGGATATTTGAGAGAGTTCTGGGAGATTGAAGAAAAATTTGAGAGAAAGAAAATACCAAAAGAGAGAGAATTTTGAAGATGATGGGAGTT
scaffold-636	11931	12545	CCGCAATTTAAATACCTGCACAATAAATCCCAAAGGGAAGAGCCAAGCCAATGCTTAGCCTCCCATTGGAGGTTTTTACTTACAGTAGTTAAATACCTGCAACTTAAATACCTGTACCTTAAATCCCAAAGGGAAGAGCCAAGCCAATGCTTAGCCTCCATTGGAGGTTTTTACTTACAGTAGTTAAATACCTGCAACTTAAATACCTGTACCTTAAATCCCAAAGGGAAGAGCCAAGCCAATGCTTAACCTCCCATTGGATGTTTTTACTTACAGTAGTTAAATACCTGCAACTTAAATACCTGTACCTTAAATCCCAAAGGGAAGAGCCAAGCCAATGCTTAGCCTCCCATTGGAGTTTTTACTTACAGTAGTTAAATACCTGCAACTTAAATACCTGTACCTTAAATCCCAAAGGGAAGAGCCAAGCCAATGCTTAGCCTCCCATTGGAGGTTTTTACTTACAGTAGTTTAAATACTTGCAACTTAAATACCTGTACCTTAAATCCCAAAGGGAAGAGCCAAGCCAATGCTAGGCCTCCCATTGGAGGTGTTTGTTCACTGTCATGTACTTCCTATAATTTAATATTTGAATCATCAGACCCAAAAGATGAG
scaffold-636	11931	12545	CCGCAATTTAAATACCTGCACAATAAATCCCAAAGGGAAGAGCCAAGCCAATGCTTAGCCTCCCATTGGAGGTTTTTACTTACAGTAGTTAAATACCTGCAACTTAAATACCTGTACCTTAAATCCCAAAGGGAAGAGCCAAGCCAATGCTTAGCCTCCATTGGAGGTTTTTACTTACAGTAGTTAAATACCTGCAACTTAAATACCTGTACCTTAAATCCCAAAGGGAAGAGCCAAGCCAATGCTTAACCTCCCATTGGATGTTTTTACTTACAGTAGTTAAATACCTGCAACTTAAATACCTGTACCTTAAATCCCAAAGGGAAGAGCCAAGCCAATGCTTAGCCTCCCATTGGAGTTTTTACTTACAGTAGTTAAATACCTGCAACTTAAATACCTGTACCTTAAATCCCAAAGGGAAGAGCCAAGCCAATGCTTAGCCTCCCATTGGAGGTTTTTACTTACAGTAGTTTAAATACTTGCAACTTAAATACCTGTACCTTAAATCCCAAAGGGAAGAGCCAAGCCAATGCTAGGCCTCCCATTGGAGGTGTTTGTTCACTGTCATGTACTTCCTATAATTTAATATTTGAATCATCAGACCCAAAAGATGAG
scaffold-636	12830	13200	TAATTTTAGGTTTCTGTTGACACCTCATTTTTAATCATTTTTTCTATTGATAAAGTAATAAAAAATCCATAAAAATTCATAAAATTGAAAAATCAACTTTGGGGACCTTAGCCAAGCCTAGGGAACCAATTTTGACCAAAAAAACGATTTTTCATATTTTCAGTATTTTTACGTATTTTTTATTTATTTATTTTCGAAAATTAATAGAAAATCCATAAAAATTCATAAAATTAAAAAATCAACTTTGGGAACCTTAGCCAAGCCTAGGGAACGAATTTTGACCAAAAAATAATTTTTCATATTTTATATATATATTAATTTTTTTTTTAAAAAAAAAACAAAAATATTTGAAAATTTTGGAAAAATAACAT
scaffold-637	1359	1821	TTTATTGAATTTTTATTATTTTCCTAATTTCTGAAAATATAAAAAATGCAAAAAATAAGGAAAATTATTTTTTATCCAAAATTGGTTCCCTAGGCTGTGCTGAGGTTCCCAAAGTTGATCTTGCAATTTTCTCACTTTTTATGGATTTTTTTATGAATTTTTGAAAATAAAATACGGAAAAATACAAAAAATAAGGAAAATTATTTTTTGTCCAGAATTGGTTCCCTAGGATAAACCAAGGTCCCCAAAGTTTATTTTTTCAATTTTCTCACTTTTTATTTATTTTTTTATGAATTTTTGAAAATAAAATACAGAAAAATACAAAAAAAAATAAGGAAAATTATTTTTTGCTCATAATTGGTTTCCCAGACCAAACCAAGGTCTCCAAAGTTGATTTTTTCAATTTTATGAATTTTTATGAGTTTTCTAAAAAATTTTGAAAATAAAATTGGCCAAAAATCAA
scaffold-637	4189	4627	AAGAAAGTTAGTGATAAATTAGAATAGAGAATGGGAATATGAAGACTAGTATATGACGAAGAGAAAGTTTGGAGAAGAATGGTGGAAAAATCCTATAAGAATAGAGAATGAAGATGGAGATTAAGAAGAGTTAGTAGAGAAATTAGAATGGAAGATAAGAATAGAGAAGGGAAGATGGAGATGAAGAAGAGTTAGTGGAGAAATTAGAATGGGAGATAAATATGGAGAAGGGAAATGAAGATGAAGAAGAGTTAGTGGAGAGATTAGAATGTGAGATAGAGATGGAGAATGGAAGATGAAAATGAAGAAGAGTTAGTGGAGAAATTAGAATGGGAGATAGAGTTAGTGGAAAAATTAGAAGGGGAGATAGATGAGTAGGTTATAAAAGGAGGAAGAAGTGAGCTTGAGAAAGGATTCTTGAGAGAGAAAATTTGAAGTG
scaffold-637	4179	4737	AAATAATAAAAAGAAAGTTAGTGATAAATTAGAATAGAGAATGGGAATATGAAGACTAGTATATGACGAAGAGAAAGTTTGGAGAAGAATGGTGGAAAAATCCTATAAGAATAGAGAATGAAGATGGAGATTAAGAAGAGTTAGTAGAGAAATTAGAATGGAAGATAAGAATAGAGAAGGGAAGATGGAGATGAAGAAGAGTTAGTGGAGAAATTAGAATGGGAGATAAATATGGAGAAGGGAAATGAAGATGAAGAAGAGTTAGTGGAGAGATTAGAATGTGAGATAGAGATGGAGAATGGAAGATGAAAATGAAGAAGAGTTAGTGGAGAAATTAGAATGGGAGATAGAGTTAGTGGAAAAATTAGAAGGGGAGATAGATGAGTAGGTTATAAAAGGAGGAAGAAGTGAGCTTGAGAAAGGATTCTTGAGAGAGAAAATTTGAAGTGTTTGGGAGAATTTTTTGGAGAGAAAATTTTGGATGTTTGAGAGAGTTTTGGGAGATGATAAAATTTGAGAAGCAATAAAATACCAAAAGAGAGAGAATTTTGAAGTATGA
scaffold-637	5348	5968	ACTTGGAGAAGACAAAGGCATCCGCCAATTTTAATTACCTGCACCTTATCCCAAAGGGAGAGCAAAGCCCAATGCTTAGCCTCCATTGGAGGTTTTTACTTACAGTAGTTAAATACATGCAACTTAAATACCTATACCTTAAATCCCAAAGGGAAGAGCCAAGCCAATGCTTAGCCTCCCATTGGAGGTTTTTACTTACAGTAGTTAAATACCTGCACCTTAATCCCAAAGGGAAGAGCCAAGCCAATGCTTAGCCTCCCATTGGAGGTTTTTACTTACAGTAGTTAAATACCTGCAACTTAAATACCTGTACCTTAAATCCCAAAGGGAAGAGCCAAGCCAATGCTTAGCCTCCCATTGGAGGTTTTTACTTACAGTAGTTAATACCTGCAACTTAAATACCTGTACCTTAAATCCCAAAGGGAAGAGCCAAGCCAATGCTTAGCCTCCCATTGGAGGGTTTTTACTTACAGTAGTTTAAATACTTGCAACTTAAATACCTGTACCTTAAATCCCAAAGGGAAGAGCCAAGCCAATGCTAGGCCTCCCATTGGAGGTGTTTATTCACTGTCATGTACTTCTTATAATTTAATTTTTGAATCATCAAACCCATAAGATGAG
scaffold-637	5378	5940	TTAATTACCTGCACCTTATCCCAAAGGGAGAGCAAAGCCCAATGCTTAGCCTCCATTGGAGGTTTTTACTTACAGTAGTTAAATACATGCAACTTAAATACCTATACCTTAAATCCCAAAGGGAAGAGCCAAGCCAATGCTTAGCCTCCCATTGGAGGTTTTTACTTACAGTAGTTAAATACCTGCACCTTAATCCCAAAGGGAAGAGCCAAGCCAATGCTTAGCCTCCCATTGGAGGTTTTTACTTACAGTAGTTAAATACCTGCAACTTAAATACCTGTACCTTAAATCCCAAAGGGAAGAGCCAAGCCAATGCTTAGCCTCCCATTGGAGGTTTTTACTTACAGTAGTTAATACCTGCAACTTAAATACCTGTACCTTAAATCCCAAAGGGAAGAGCCAAGCCAATGCTTAGCCTCCCATTGGAGGGTTTTTACTTACAGTAGTTTAAATACTTGCAACTTAAATACCTGTACCTTAAATCCCAAAGGGAAGAGCCAAGCCAATGCTAGGCCTCCCATTGGAGGTGTTTATTCACTGTCATGTACTTCTTATAATTTAAT
scaffold-637	7202	8027	AAATTTGTCCCTCATTTCTTTTTAGAAAATTTTTTTTTGAAAAAATGATGTGAAAAAATCCCTTCATGAGAATTTTATTAACCAATAAGGGATTTTTGTCATGTTTTTATTACTTTAATAAAAATAAAATTTTCCTGAAAAAAATTTTCCTCTGAAAATTTATTTCAATAAAAAGAAAAATTCCTTCAAAAAAAACTCTAGTAGACATCAAGTGATTTTATCACATTTTTCAAATTATAAAAACTTGCAAGAAAATTCTTCTCGATAAATTCGCTCATGTTTTTCTAAGAAAATTTTCTCTAAATAAAATTAGACTAATGTCTCGGGGGAATTGTATTGACCAATAAGAGATTTTTGTCATGTTTTTCTTGCTTCAATAAAAATGAAATTTTCCTGACAAATTTTCCTCTGAAAATTTTTTTCGATAAAAAGAAAAATTCCTGCAAAAAAAACTTTGGTAAACATCAAGTGATTTTATCACATTCTTTCAAATTATAAAAACTTGCAACAAAAATTCTTTTCGAGAAATTCGCTCATGTTTTTCTAAGAAACTTTTCTCTAAATAAAATTAGACTAATGTCTCGGGGAATTTTGTTAACCAATAAAGGATTTCTGTTATGTCTTTCCTACTTCAATAAAAATAAAATTTTCCTGATAAATTTACCTCTGAAAATTTATTTTGATAAAAAGGAAATTCCTTCAAAAATTTTAGTAAACATCAAGAGATTTTGTCACATTCCTTTAAAAAATAATAAAAAAAAAGAGTAATAAATCTGCAAAAAAAATTCTGTATCAGAAATTAACCCATTTCTTCCTAAAGAAATTT
scaffold-637	10819	11813	CTTTGAGGTACACCAAGCCCTTCTTACAGGCAAACTAAGTCCTTCTTACAGGCAAACCGAGTCCTTCTTACAGGCACAAAGTCCTTCTTACAGGCAAACCAAGTCCTTCTTACAGGTACAAAGTCCTCGTTTTACGGCAAAATCAATCTTCTTACAGGCGCACATCAAGTCTTCTTACGTCCAAACTAAGATCCTTCTTACAGGCAAATCCAGTCCTTCTTACAGGTACAAAGTCCTTTTTATCGGCACAAAGTCCTTCTTACAGGCAAATCAAGTCCTTCTTACAGGCATAAAGTCCTTCTTATAGGCAAATCAAGTCCTTCTTACAGGCAAACTAAGTCCTTCTTACAGGCAAACCAATTCCTTCTTACAGGCACAAAGTCCTTCTTACAGGCAAATCAAGTCCTTCTTACAGGCAAACTAAGTCCTTCTTACAGGCAACAAAGTCCTTCTTACAGGCACAAAGTCCTTCTTACAGGCAAACCAAGTCCTTCTTACAGGCAAATCAAGTCCTTCTTACAGGCAAAGCAAGTCCTTTGTACATGCAAATCAAGTCCTTCTTACAGGCAAACAAGTCCTTCTTACAGGCACAAAGTCCTTCTTACAGGCAAACCAAGTCCTTCTTACAGGCATAAAGTCCTTCTTACAGGCAAATCAAGTCCTTCTTACAGGCAAACAAAGTCCTTCTTACATGCAAAACAAGTCCTTCTTACAGGTACAAAGTCCTTCTTACAGGCACAAAGTCCTTCTTACAGGAAAATCTAGTCCTTCTTACAGGCATAAATTCCTTCTTACAGGCAAATCAAGTCCTTCTTACAGGCACCAAGTCCTTCTTACAGGCAAATCAAGTCCTTTTTACGGCAAATCAAGTCCTTCTTACAGGCAAATTTAGTCCTTTTGACAGGCACAAGTCCTTTTTACAGGCACCAAGTCCTTTTTACTGGCACCAAGTCCTTTCTACAGGCACCAAGTCCTTCTTACAGGTATCTCCATGT
scaffold-637	10776	11813	CTTCTGCAGGATTCCTGGTCTCCCCAAATTTCAGAATGGCACCCTTTGAGGTACACCAAGCCCTTCTTACAGGCAAACTAAGTCCTTCTTACAGGCAAACCGAGTCCTTCTTACAGGCACAAAGTCCTTCTTACAGGCAAACCAAGTCCTTCTTACAGGTACAAAGTCCTCGTTTTACGGCAAAATCAATCTTCTTACAGGCGCACATCAAGTCTTCTTACGTCCAAACTAAGATCCTTCTTACAGGCAAATCCAGTCCTTCTTACAGGTACAAAGTCCTTTTTATCGGCACAAAGTCCTTCTTACAGGCAAATCAAGTCCTTCTTACAGGCATAAAGTCCTTCTTATAGGCAAATCAAGTCCTTCTTACAGGCAAACTAAGTCCTTCTTACAGGCAAACCAATTCCTTCTTACAGGCACAAAGTCCTTCTTACAGGCAAATCAAGTCCTTCTTACAGGCAAACTAAGTCCTTCTTACAGGCAACAAAGTCCTTCTTACAGGCACAAAGTCCTTCTTACAGGCAAACCAAGTCCTTCTTACAGGCAAATCAAGTCCTTCTTACAGGCAAAGCAAGTCCTTTGTACATGCAAATCAAGTCCTTCTTACAGGCAAACAAGTCCTTCTTACAGGCACAAAGTCCTTCTTACAGGCAAACCAAGTCCTTCTTACAGGCATAAAGTCCTTCTTACAGGCAAATCAAGTCCTTCTTACAGGCAAACAAAGTCCTTCTTACATGCAAAACAAGTCCTTCTTACAGGTACAAAGTCCTTCTTACAGGCACAAAGTCCTTCTTACAGGAAAATCTAGTCCTTCTTACAGGCATAAATTCCTTCTTACAGGCAAATCAAGTCCTTCTTACAGGCACCAAGTCCTTCTTACAGGCAAATCAAGTCCTTTTTACGGCAAATCAAGTCCTTCTTACAGGCAAATTTAGTCCTTTTGACAGGCACAAGTCCTTTTTACAGGCACCAAGTCCTTTTTACTGGCACCAAGTCCTTTCTACAGGCACCAAGTCCTTCTTACAGGTATCTCCATGT
scaffold-638	1	515	TTAAATACCTGTACCTTAAATCCCAAAGGGAAGAGCCAAGCCAATGCTTAGCCTCCCATTGGAGGTTTTTACTTACAGTAGTAAATACCTGCAACTTAAATACCTGTACCTTAAATCCCAAAGGGAAGAGCCAAGCCAATGCTTAGCCTCCCATTGGAGGTTTTTACTTACAGTAGTTAAATACCTGCAACTTAAATACCTGTACCTTAAATCCCAAAGGGAAGAGCCAAGCCAATGCTTAGCCTCCCATTGGAGGTTTTTACTTACAGTAGTTAAATACCTGAACTTAAATACCTGTACCTTAAATCCCAAAGGGAAGAGCCAAGCCAATGCTTAGCCTCCCATTGGAGGTTTTTACTTACAGTAGTTTAAATACTTGCAGCTTAAATACCTATACCTTAAATCCCAAAGGGAAGAGCCAAGCCAATGATAGGCCTTCCATTGGAGGTGTTTATTCACTGTCATGTACTTCCTATAATTTAATTTTTGAATCATCAGACCCAAAAGATAAGTAG
scaffold-638	1	515	TTAAATACCTGTACCTTAAATCCCAAAGGGAAGAGCCAAGCCAATGCTTAGCCTCCCATTGGAGGTTTTTACTTACAGTAGTAAATACCTGCAACTTAAATACCTGTACCTTAAATCCCAAAGGGAAGAGCCAAGCCAATGCTTAGCCTCCCATTGGAGGTTTTTACTTACAGTAGTTAAATACCTGCAACTTAAATACCTGTACCTTAAATCCCAAAGGGAAGAGCCAAGCCAATGCTTAGCCTCCCATTGGAGGTTTTTACTTACAGTAGTTAAATACCTGAACTTAAATACCTGTACCTTAAATCCCAAAGGGAAGAGCCAAGCCAATGCTTAGCCTCCCATTGGAGGTTTTTACTTACAGTAGTTTAAATACTTGCAGCTTAAATACCTATACCTTAAATCCCAAAGGGAAGAGCCAAGCCAATGATAGGCCTTCCATTGGAGGTGTTTATTCACTGTCATGTACTTCCTATAATTTAATTTTTGAATCATCAGACCCAAAAGATAAGTAG
scaffold-638	11072	11801	CTTTGAGGTAAATCAAGTCCTTCTTACAAGCATAAAGCCTTCCTACAGGCAAATCAAGTCCTTCTTACAGGCAAATCAAGTCCTTCTTACAGGCACAAGTCCTTCTTACAGGCAAACCAAGTCCTTCTTACACAAAGTCCTTCTTACAGGCAAATCAAGTCCTCTTACAGGCACAAAGTCCTTTCTAAGGCAATCAAGTCCTTCTTACAGGCAAACCAAGTCCTTCTTACAGGCACAAAGTCCTTCTTACAGGCAAATCAAGTCCTTCTTACAGGCACAAAGTCCTTCTTACAGGCACAAAGTCCTTCTTACAGGCAAATCAAGTCCTTCTTACAAGCAAACCAAGTCCTTCTTACAAGCACAAAGTCCTTCTTACAGGCAAATCAAGTCCTTCTTACAGGCAAATCAAGTCCGTCTTACAGGCAAAATAAGTCCTTCTTATAGGCATAAAGTCCTTCTTACAGGCAAATCAAGTCCTTCTTACAGGCAAATCAAGTTCTTCTTACAGGCATAAAGTCTTTCTTACAGGCATTAAGTCCTTTTTATAGGCACGAAGTCCTTTTTACAGGCATTAAGTCCTTTTAACAAGCATCAAGTCCTTTCTACAGGCATCAAGTTCTTTCTACAGGCACCAAGTCCTTTTTATAGGCAGCAAGTCCTTTTTACAGGCACAAGTCCTTTGTACAGGCACCAAGTCCTTTCTACAGGCACAAAGTCCTTCTTACAGGCA
scaffold-638	11028	11801	CTTCTGCAGGATTCCTGGTCTCTCCCAGATTCTAGAATGGCACCCTTTGAGGTAAATCAAGTCCTTCTTACAAGCATAAAGCCTTCCTACAGGCAAATCAAGTCCTTCTTACAGGCAAATCAAGTCCTTCTTACAGGCACAAGTCCTTCTTACAGGCAAACCAAGTCCTTCTTACACAAAGTCCTTCTTACAGGCAAATCAAGTCCTCTTACAGGCACAAAGTCCTTTCTAAGGCAATCAAGTCCTTCTTACAGGCAAACCAAGTCCTTCTTACAGGCACAAAGTCCTTCTTACAGGCAAATCAAGTCCTTCTTACAGGCACAAAGTCCTTCTTACAGGCACAAAGTCCTTCTTACAGGCAAATCAAGTCCTTCTTACAAGCAAACCAAGTCCTTCTTACAAGCACAAAGTCCTTCTTACAGGCAAATCAAGTCCTTCTTACAGGCAAATCAAGTCCGTCTTACAGGCAAAATAAGTCCTTCTTATAGGCATAAAGTCCTTCTTACAGGCAAATCAAGTCCTTCTTACAGGCAAATCAAGTTCTTCTTACAGGCATAAAGTCTTTCTTACAGGCATTAAGTCCTTTTTATAGGCACGAAGTCCTTTTTACAGGCATTAAGTCCTTTTAACAAGCATCAAGTCCTTTCTACAGGCATCAAGTTCTTTCTACAGGCACCAAGTCCTTTTTATAGGCAGCAAGTCCTTTTTACAGGCACAAGTCCTTTGTACAGGCACCAAGTCCTTTCTACAGGCACAAAGTCCTTCTTACAGGCA
scaffold-638	11783	12185	AAAGTCCTTCTTACAGGCAGTTTCATGGGGTGACCTACCATACGGGACAAATCTCAATGAAATTTAATTAGTAGAATCCTTTTATTAGGAATCTATCATGGTACGACCCACCATACGAGTCAAATTTTAATTCAATTTTTAAATCAGTGGAATCCTTTCATTAGGAATCTACCATGGTACGACCCACCATACGGGTCAAAATTTAATAAGTAGAATCCTTTCATTAGGAATCTACCATGGGTTGACTTACCATACAGGTCAAATTTCAATCAAATTGTAATAAGTAGAATCCTTTCATTAGGAATCTACCATGGGGTGACCTACCATACGAGTAAAACTTTATTCAGTAGAATCCTTTCATTAGGAATCTATCATGGGTTGACCTACCATACGGGTTCAAATT
scaffold-638	11803	12191	TTTCATGGGGTGACCTACCATACGGGACAAATCTCAATGAAATTTAATTAGTAGAATCCTTTTATTAGGAATCTATCATGGTACGACCCACCATACGAGTCAAATTTTAATTCAATTTTTAAATCAGTGGAATCCTTTCATTAGGAATCTACCATGGTACGACCCACCATACGGGTCAAAATTTAATAAGTAGAATCCTTTCATTAGGAATCTACCATGGGTTGACTTACCATACAGGTCAAATTTCAATCAAATTGTAATAAGTAGAATCCTTTCATTAGGAATCTACCATGGGGTGACCTACCATACGAGTAAAACTTTATTCAGTAGAATCCTTTCATTAGGAATCTATCATGGGTTGACCTACCATACGGGTTCAAATTCAACCA
scaffold-64	1	430	GGCTTGGCTCTTCCCTTTGGGATTTAAGGTACAGGTATTTAAGTTGCAGGTATTTAACTACTGTAAGTAAAAACCTCCAATGGGAGGCTAAGCATTGGCTTGGCTCTTCCCTTTGGGTTTAAGGTACATGTATTTAAGTTGCAGGTATTTAACTACTGTAAATAAAAACCTCCAATGGGAGGCTAAGCATTGGCTTGGCTCTTCCCTTTGGGATTTATGGTGCAGGTATTTAAGTTGAGGTATTTAACTAACTGTAAGTAAAAACCTCCAATGGGAGTCAACATTGGCATTGGCCTGTCCCTTTGGGATGTAGGTACAAGTTTTTAAGTTCAGGTAATTTACTACTGTAAGTAAACACCTCCAATGGGAGGCTAAGCATTGGCTTGGCTCTTCCCTTTGGGATTTATGTGCAGGTATTTAAATTGCGGAT
scaffold-64	1	430	GGCTTGGCTCTTCCCTTTGGGATTTAAGGTACAGGTATTTAAGTTGCAGGTATTTAACTACTGTAAGTAAAAACCTCCAATGGGAGGCTAAGCATTGGCTTGGCTCTTCCCTTTGGGTTTAAGGTACATGTATTTAAGTTGCAGGTATTTAACTACTGTAAATAAAAACCTCCAATGGGAGGCTAAGCATTGGCTTGGCTCTTCCCTTTGGGATTTATGGTGCAGGTATTTAAGTTGAGGTATTTAACTAACTGTAAGTAAAAACCTCCAATGGGAGTCAACATTGGCATTGGCCTGTCCCTTTGGGATGTAGGTACAAGTTTTTAAGTTCAGGTAATTTACTACTGTAAGTAAACACCTCCAATGGGAGGCTAAGCATTGGCTTGGCTCTTCCCTTTGGGATTTATGTGCAGGTATTTAAATTGCGGAT
scaffold-64	1058	1629	TCATCTTCAAAATTCTCTCTCTTTTGGTATTTTCTTTTTCTCGAATTTTTCTTCAATCTCCCAAAACTCTCTCAAACATCCAAAATTTCCTCTCCAAAAAATTCTCCCAAACACTTCAAATTTTCTCTCCAAGAATCCCCTCTCAAGCTCACTTCTTCCTCCTTTTATAACTACTCATCTATCTCCCATTCTAATTTTTCCACTAACTCTATCTCCCATTCTAATTTCTCCACTAACTCTTCTTCATTTTCATCTTCCATTCTCCATCTCTATCTCACATTCTAATCTCTCCACTAACTCTTCTTCATCTTCATCTTCCCTTCTCCATATTTATCTCCCATTCTAATTTCTCCACTAACTCTTCTTCATCTCCATCTTCCCTTCTCTATTCTTATCTTCCATTCTAATTTCTCTACTAACTCTTCTTCATCTCCATCTTCCCTTCTCTATTCTTATCTTATTTTCTCCATCCATTCTTCTCCAACTTCTCTTCTTCATCTCCTCTTCTTCATCTTCCCTTCTCTATTCTAATTTATCCACTAACTTTTCTTTTTATTATTTGTAATCCTTCA
scaffold-64	3596	4619	CTTCTGCAGGATTCTTGGTCTTCCTAAATCCCGGAATGGTACCCTTCAAAACACCAAGTCCTTTCTACAGGCACCTAAAGTCCTTTCTGCAGGCATGAAGTCCTTTTTACAGGTATCAAAGTTCTTTCTACAGGCACAAGTCCTTCTTATAGGCATCAAAGTCCTTTCTACAGGCAAACTGGGTCCTTCTTACAGGCAAACCAAGTCCTTCTTACAGGCAAACCAAGTCCTTTTTACAGGCAACACAAAAGTCCTTCTTACAGGCAACTCAAAGTCCTTCTTACATGCATGAAGTCCTTTCTATAGGCACCCAAGTCCTTTTTACAGGCACCAAAGTCCTTTTTACAGGCACACCAAAAGTCCTTCTTACATGCATAAAGTCCTTCCTACAGGAACCCAAAGTCTTTCCTACATGCACCAAGTCCTTCTTACAGGCACCAAGTCCTTTTTACAGGCACCAAAGTTCTTTCTACAGGCACCCCAAAGTCCTTCCTACAAGCACCCAAAGTCTTTCCTACAAGCACCCGAAGTCCTTCCTACAGGCACTAAGTTCTTTTTACAGGCACCCAAAAATCCTTTCTACAGGCATACAAAGTCCTTTCTACAGGCATCTAAAGTCCTTTCTACAGGCATACAAAAGTCCTTCTTACAGGTACCCAAAGTCCTTCCTACATGCACCGAGTCCTTCTTACAGGCACCAAAGTCCTTTCTACAGGCACCCCAAAGTCCTTTCTACACGAACTCCAAAGTCCTTCCTACAGGCACCCGAAGTCCTTCCTACAGGCACCAAGTCCTTTCTACAGGCACCCAAAAGTCCTTTTTACAAGCATACCAAATCCTTTCTACGGGCACCTGAAGTCCTTTCTACAGGCATACAAAAGTCCTTCTTACAGGCACTAAAAGCCCTTCCTAGAGGCACCAAAGTCCTTCCCACATGCACCAAAGTTCTTCCTATAGGCACCCAAAAGTCCTTCTTACAGGCACACAAAAGTCCTTTCTACAGGCAGTGTCCTTCTTACAGGCA
scaffold-64	3646	4619	ACACCAAGTCCTTTCTACAGGCACCTAAAGTCCTTTCTGCAGGCATGAAGTCCTTTTTACAGGTATCAAAGTTCTTTCTACAGGCACAAGTCCTTCTTATAGGCATCAAAGTCCTTTCTACAGGCAAACTGGGTCCTTCTTACAGGCAAACCAAGTCCTTCTTACAGGCAAACCAAGTCCTTTTTACAGGCAACACAAAAGTCCTTCTTACAGGCAACTCAAAGTCCTTCTTACATGCATGAAGTCCTTTCTATAGGCACCCAAGTCCTTTTTACAGGCACCAAAGTCCTTTTTACAGGCACACCAAAAGTCCTTCTTACATGCATAAAGTCCTTCCTACAGGAACCCAAAGTCTTTCCTACATGCACCAAGTCCTTCTTACAGGCACCAAGTCCTTTTTACAGGCACCAAAGTTCTTTCTACAGGCACCCCAAAGTCCTTCCTACAAGCACCCAAAGTCTTTCCTACAAGCACCCGAAGTCCTTCCTACAGGCACTAAGTTCTTTTTACAGGCACCCAAAAATCCTTTCTACAGGCATACAAAGTCCTTTCTACAGGCATCTAAAGTCCTTTCTACAGGCATACAAAAGTCCTTCTTACAGGTACCCAAAGTCCTTCCTACATGCACCGAGTCCTTCTTACAGGCACCAAAGTCCTTTCTACAGGCACCCCAAAGTCCTTTCTACACGAACTCCAAAGTCCTTCCTACAGGCACCCGAAGTCCTTCCTACAGGCACCAAGTCCTTTCTACAGGCACCCAAAAGTCCTTTTTACAAGCATACCAAATCCTTTCTACGGGCACCTGAAGTCCTTTCTACAGGCATACAAAAGTCCTTCTTACAGGCACTAAAAGCCCTTCCTAGAGGCACCAAAGTCCTTCCCACATGCACCAAAGTTCTTCCTATAGGCACCCAAAAGTCCTTCTTACAGGCACACAAAAGTCCTTTCTACAGGCAGTGTCCTTCTTACAGGCA
scaffold-64	10385	10680	TTAAATTGCGGGAATTTAAATAACGGCAAGTAAAAACCTCCAATGGGCGGCCTAGCATTAACTTGGCTCTTCCCGTTAGGGTTTGATGGTGCCGGAATTTAAATTTCAATAAGTAAAAACATCTAATGGGCGGCCTAGCATTGGCTTGGCTCTTCCCTTTGGGGTTTAATGGTGCATGAATTTAAATTGCAGTAAGTAAAAACCTCAAATGGGCGGCCTAGCATTGGCTTGGCTCTTTCCTTTGGGGTTTAATGGTGCTGGAATTTAAATTGAAGGAAATAAACGACCTCCGGTGG
scaffold-64	13347	13774	TTGGGGTCTAGTGATTCAAAAATTAAATTACAGGAAGTAAATGACAATAAATAAATACCACCAATGGATGGTCCAGTCTTGGCTTTGCCCTCTCTTTTGGGGTTTAATGGTACATGAATTAAATTACATGAATTTAAATGACAGTAAGTAAAACCTCCTATTAGATGCTTAGCATTGGCTTGGCTCTTCCCTTTGGGGCTTAATGGTGCATGAATTAAATTACATGAATTTAAATGATAGTAAGTAAAACCTCCAAAGGGCAACCTAGCATTGGCTTGGCTCTTCCCTTTGGGGTTTAATGATACAGGAGTTAAATTGGAGGAATTTAAATGACGGTAAGTAAAACCTCCAATAGGCGGCCTAGCATTGACTTGGCTCTTCCCTTTGGGATTTAACAGTGCAAAATTTAAATTGCAGTAAATAAAGAC
scaffold-64	13347	14132	TTGGGGTCTAGTGATTCAAAAATTAAATTACAGGAAGTAAATGACAATAAATAAATACCACCAATGGATGGTCCAGTCTTGGCTTTGCCCTCTCTTTTGGGGTTTAATGGTACATGAATTAAATTACATGAATTTAAATGACAGTAAGTAAAACCTCCTATTAGATGCTTAGCATTGGCTTGGCTCTTCCCTTTGGGGCTTAATGGTGCATGAATTAAATTACATGAATTTAAATGATAGTAAGTAAAACCTCCAAAGGGCAACCTAGCATTGGCTTGGCTCTTCCCTTTGGGGTTTAATGATACAGGAGTTAAATTGGAGGAATTTAAATGACGGTAAGTAAAACCTCCAATAGGCGGCCTAGCATTGACTTGGCTCTTCCCTTTGGGATTTAACAGTGCAAAATTTAAATTGCAGTAAATAAAGACCTCTAATGGACGGCCCAGCCTTGGCTTGGCCCTCTCTTTTGGGATTTAAGGTGCAGGAATTAAATTGCATGTATTTAAATGATAGTAAGTAAAAACCTCAAATGGGCGGCCGAGCATTAGCTTGGCTCTTCCCTTTAGGGTTTAATGTGCAGGAATTTAAATTGCTGGTATTTAAATGACGGTAAGTAAAAATCTCCAATGGGCGGCCTAGCATTGGCTTGGCTCTTCCCTTTGAGATTTAATGTGTATAAATTTAATTGCATGTATTTAAATGACTGTAAGTAAAAACCTCCAATGGACGGCCTAGCATTGGCTTGGCTCTTCCCTTTGGGGTTTAATGGTGCAGGAATTAAACGAC
scaffold-64	13462	13954	GAATTAAATTACATGAATTTAAATGACAGTAAGTAAAACCTCCTATTAGATGCTTAGCATTGGCTTGGCTCTTCCCTTTGGGGCTTAATGGTGCATGAATTAAATTACATGAATTTAAATGATAGTAAGTAAAACCTCCAAAGGGCAACCTAGCATTGGCTTGGCTCTTCCCTTTGGGGTTTAATGATACAGGAGTTAAATTGGAGGAATTTAAATGACGGTAAGTAAAACCTCCAATAGGCGGCCTAGCATTGACTTGGCTCTTCCCTTTGGGATTTAACAGTGCAAAATTTAAATTGCAGTAAATAAAGACCTCTAATGGACGGCCCAGCCTTGGCTTGGCCCTCTCTTTTGGGATTTAAGGTGCAGGAATTAAATTGCATGTATTTAAATGATAGTAAGTAAAAACCTCAAATGGGCGGCCGAGCATTAGCTTGGCTCTTCCCTTTAGGGTTTAATGTGCAGGAATTTAAATTGCTGGTATTTAAATGAC
scaffold-64	13462	14139	GAATTAAATTACATGAATTTAAATGACAGTAAGTAAAACCTCCTATTAGATGCTTAGCATTGGCTTGGCTCTTCCCTTTGGGGCTTAATGGTGCATGAATTAAATTACATGAATTTAAATGATAGTAAGTAAAACCTCCAAAGGGCAACCTAGCATTGGCTTGGCTCTTCCCTTTGGGGTTTAATGATACAGGAGTTAAATTGGAGGAATTTAAATGACGGTAAGTAAAACCTCCAATAGGCGGCCTAGCATTGACTTGGCTCTTCCCTTTGGGATTTAACAGTGCAAAATTTAAATTGCAGTAAATAAAGACCTCTAATGGACGGCCCAGCCTTGGCTTGGCCCTCTCTTTTGGGATTTAAGGTGCAGGAATTAAATTGCATGTATTTAAATGATAGTAAGTAAAAACCTCAAATGGGCGGCCGAGCATTAGCTTGGCTCTTCCCTTTAGGGTTTAATGTGCAGGAATTTAAATTGCTGGTATTTAAATGACGGTAAGTAAAAATCTCCAATGGGCGGCCTAGCATTGGCTTGGCTCTTCCCTTTGAGATTTAATGTGTATAAATTTAATTGCATGTATTTAAATGACTGTAAGTAAAAACCTCCAATGGACGGCCTAGCATTGGCTTGGCTCTTCCCTTTGGGGTTTAATGGTGCAGGAATTAAACGACCTCCAAT
scaffold-64	13734	14128	GGATTTAACAGTGCAAAATTTAAATTGCAGTAAATAAAGACCTCTAATGGACGGCCCAGCCTTGGCTTGGCCCTCTCTTTTGGGATTTAAGGTGCAGGAATTAAATTGCATGTATTTAAATGATAGTAAGTAAAAACCTCAAATGGGCGGCCGAGCATTAGCTTGGCTCTTCCCTTTAGGGTTTAATGTGCAGGAATTTAAATTGCTGGTATTTAAATGACGGTAAGTAAAAATCTCCAATGGGCGGCCTAGCATTGGCTTGGCTCTTCCCTTTGAGATTTAATGTGTATAAATTTAATTGCATGTATTTAAATGACTGTAAGTAAAAACCTCCAATGGACGGCCTAGCATTGGCTTGGCTCTTCCCTTTGGGGTTTAATGGTGCAGGAATTAAA
scaffold-64	13436	13867	CTCTCTTTTGGGGTTTAATGGTACATGAATTAAATTACATGAATTTAAATGACAGTAAGTAAAACCTCCTATTAGATGCTTAGCATTGGCTTGGCTCTTCCCTTTGGGGCTTAATGGTGCATGAATTAAATTACATGAATTTAAATGATAGTAAGTAAAACCTCCAAAGGGCAACCTAGCATTGGCTTGGCTCTTCCCTTTGGGGTTTAATGATACAGGAGTTAAATTGGAGGAATTTAAATGACGGTAAGTAAAACCTCCAATAGGCGGCCTAGCATTGACTTGGCTCTTCCCTTTGGGATTTAACAGTGCAAAATTTAAATTGCAGTAAATAAAGACCTCTAATGGACGGCCCAGCCTTGGCTTGGCCCTCTCTTTTGGGATTTAAGGTGCAGGAATTAAATTGCATGTATTTAAATGATAGTAAGTAAA
scaffold-64	13733	14130	GGGATTTAACAGTGCAAAATTTAAATTGCAGTAAATAAAGACCTCTAATGGACGGCCCAGCCTTGGCTTGGCCCTCTCTTTTGGGATTTAAGGTGCAGGAATTAAATTGCATGTATTTAAATGATAGTAAGTAAAAACCTCAAATGGGCGGCCGAGCATTAGCTTGGCTCTTCCCTTTAGGGTTTAATGTGCAGGAATTTAAATTGCTGGTATTTAAATGACGGTAAGTAAAAATCTCCAATGGGCGGCCTAGCATTGGCTTGGCTCTTCCCTTTGAGATTTAATGTGTATAAATTTAATTGCATGTATTTAAATGACTGTAAGTAAAAACCTCCAATGGACGGCCTAGCATTGGCTTGGCTCTTCCCTTTGGGGTTTAATGGTGCAGGAATTAAACG
scaffold-64	40063	40409	TGATTTTTAATCATTTTTTTCTATTGCTAAAGTAATAAAAAATCCATAAAAATTCATAAAATTGAAAAATCAACTTTGGGGACCTTAGCCAAGCCTAGGGAACCAATTTTGACCAAAAAACGATTTTTCATATTTTCAGTATTTTTATGTATTTTTTATTTATTTATTTTCAAAAATTAATAGAAAATCCATAAAAATTCATAAAATTGAAAAATCAACTTTGGGAACCTTAGCCAAGCCTAGGGAACGAATTTTGACAAAAAAATAATTTTTCATATTATATATATTTTAATTTTTTTTTAAAAAAATACAAAAATATTTGAAAATTTTCAAAAAATAACATTTGA
scaffold-64	40854	41364	AAGAAGAGTTAGTGGATAAATTAGAATAGAGAAGTGAAGATGAAGAAGAGGAGATGAGAAGAGAAGTTGGAGAAGAATGGATGGAGAAAATAAGATAAGAATAGAGAAGGGAAGATGGAGATGAAGAAGAGTTAGTAGAGAAATTAAATGGAAGATAAGAATAGAGAAGGGAAGATGGAGATTAAGATTAGTGGAGAAATTAGAATGGGAGATAAATATGGAGAAGGGAAGATGAAGATGAAGAAGAGTTAGAGAGATTAGAATGTGAGATAGAGATGGAGAATGGAAGATGAAAATGAAGAAGAGTTAGTGGAGAAATTAGAATGGGAGATAGAGTTTGTGGAAAAATTAGAATGGGAGATAGATGAGTAGATTATAAAAGGATGAGAAGTGAGCTTGAGAGAGGAACTTTTTTTAGAGAGAAAATTTTGGATGTTTGAGAAAGTTTTTGGAGATTGAAGAAAAATTCGAGAGAAAGAAAATACCAAAAGAGAGAGGATTTTGAAGATGA
scaffold-64	40845	41380	AATAATAAAAAGAAGAGTTAGTGGATAAATTAGAATAGAGAAGTGAAGATGAAGAAGAGGAGATGAGAAGAGAAGTTGGAGAAGAATGGATGGAGAAAATAAGATAAGAATAGAGAAGGGAAGATGGAGATGAAGAAGAGTTAGTAGAGAAATTAAATGGAAGATAAGAATAGAGAAGGGAAGATGGAGATTAAGATTAGTGGAGAAATTAGAATGGGAGATAAATATGGAGAAGGGAAGATGAAGATGAAGAAGAGTTAGAGAGATTAGAATGTGAGATAGAGATGGAGAATGGAAGATGAAAATGAAGAAGAGTTAGTGGAGAAATTAGAATGGGAGATAGAGTTTGTGGAAAAATTAGAATGGGAGATAGATGAGTAGATTATAAAAGGATGAGAAGTGAGCTTGAGAGAGGAACTTTTTTTAGAGAGAAAATTTTGGATGTTTGAGAAAGTTTTTGGAGATTGAAGAAAAATTCGAGAGAAAGAAAATACCAAAAGAGAGAGGATTTTGAAGATGATGGAGTAAAGCTATGG
scaffold-64	41990	42423	AAATCCATGCGCAATTAATACCTGCAGCGGTATAAATCCCAAAGGGAGGCCAAGCCAAATGGCTTAGCCTCCCATTGGAGTTTTTGCTTTCAGTAGTTAAATACCTGCAACTTAATTACCTGTACCTTAAATCCCAAAGGGAAGAGCCAAGCCAATGCTTAGCCTCCCATTGGAGGTTTTTACTTACAGTAGTTAAATACCTGCAACTTAAAATACATGTACCTTAAATCCCAAAGGGAAGAGCCAAGCCAATGCTTAGCCTCCCATTGGAGGTTTTTACTTACAGTAGTTAAAATACTGGCCACTTAAATACCTGTACCTTAAATCCCAAAGGGAAGAGCCAAGCCAATGCTAGGCCTCCCATTGGAGGTGTTTATTCACTGTCATGTACTTCCTATAAGTTAATTTTTGAATCATCAGACCCAAAAGATGAG
scaffold-640	7860	8200	ATTTTTAATCATGTTTTCTCTTTTAAAATTAATACAAAATCTATAAAAATTTGTAAAATTGAAAAATCAATTTTGGGGACCTTGGCCAAGCTTAGGGAATCAATTTTGACCAAAAAATAATTTTTCATATTTTTGGTATTTTTCAGCATTTTTTATTTTCGAAAATTAATAGAAAATCCATAAAATTTGAGAAAATTATAAAATCAACTTTGGAAGCCCTAGCCAAGCCTAGGCAACCATTTTTGAACAAAAAAATAATTTTTCATATTTTTTGAATTATATATATATTTAGAAATTAGGAAAATATTTAATAAATAATGGCGTTTGAGGTCACAAAAAAT
scaffold-640	8620	9045	AAGAAGAGTTAGTGGAGAAATTAGAATAGAGAAGGAAAGATGGAGAAGAGGAGATAGAGAATGGAAGATGGAGAGGAGGCGATGAAGAAGAGGAGATGGAGAGGAGGAGATGGAGAAGAGAAGATGGAGAAGAATAGATGAGAATAGAGAAGGGAAGATGGAGATGAAGAAGAGTTAGTAGAATAGGAGATAGATATGTAGAAGGGAAGATGGAGATGAAGAAGAGTTAGTAGAATGGGAGATAGATATGGAGAAGGGAAGATGTAGATGAAGAAGAGTTAGTGGAGAAATTAGAATGTGAGATAGAGATGGAGAATGGAAGATGTTGAAGAAAAAGAGTTAGTGGAAAAATTAGAATGGAAGATAAATGAATGGGTTATAAAAGGAGGAAGAAGAGAGTTTGGATGGTGGGAATTCTTTGGAGAA
scaffold-640	10510	10859	ATGTGATTGTTGATACCTAATTTTTAATCATCTTTTCTCTTTTGAAATTAACAAAAAATCCATAAAAATTTATAAAATTAAAAAATTCAAGTTTGGAGACCTTGGTCAAGCCTAGGTAACCAATTTTGACCAAAAATTGATTTTTCATATTTTCAGTATTTTTCGGTATTTTTATTTTCAAAAATTAATAAAAAATCCATAAAAATTCATAAAATTGAAAAATCAACTTTGGAGACCTTGGCCAAGCCTAGAGAACCATTTTTGAACAAAAAATAATTTTTCATAATTTTTTTGTATTTTTATATATTTTTTAGAAATTAGGAAAATATTTAATAAATAATAACATATGA
scaffold-640	11305	11860	GCAAATAACAAAAAAAAAAGAGTTAGTGGAGAAATTAGAATGGAGAAGGGAAGATATAGAAGAGGAGATGGAGAAGAGAAGATGGAGAATAGGAGATGAAGAAGAATAGATGGAGAAAATAAGATAAGAGAAGGGAAGATGGAGAAGAGGAGATGGAGAAGAATGGATGGAGAAAATAAGATAAGAGAAGGGAAGATGGAGAAAAAGAAGAGTTAGTGGAGAAATTAGAATGGGAGATATATATGGAGAACGGAAGATGGAGATGGAGAAGAATAGGTGGAGAAATTAGAATGGGAGATAGAGATGAAGAAGGGAAGATGAAGACGAAGAAGAGTTAGTGGAAAAATTAGAATGGGAGATGGAGTTAATGGAGAAATTAGAATGGGAGGTAAATGAGTGGGCTATAAAAGGAGGAAGAAGAGAGCCTGAAAGGGAAGGATTATTTTTGGAGAGAAAATTTTGGATGTTTGAGAGAGTTTTGGAAGGTTGAAGAAAAATTTGAGAGAAAGAAAATACCAAAAAGAGAGAGAGAATTTTGAGGATGATGGGAGTTTAA
scaffold-641	10188	10791	CTTTTGGGTTGATGATTCAAAAATTAAATTATAGGAAGTACATGACAGTGAATAAACACCTCCCATGGGAGGCCTAGCATTGGCTTGGCTCTTCCCTTTGGGATTTAAAGTGCATGTATTTAAACTACTGTAAGTAAAAACCTCCAATGAGAGGCCTAGCAGTGGCTCTTCTCTTCCCTTTGGATTTAAGGACGATTATTTAAGTTGCGGTACTTTAACTAATTTTTTTTTTTGGAAGTAAAACCTCCATGGGAGGCTAAGCTTTGGCTGTCTTCCCTTTGGATTTAAGGTCCAGTATTTAATTGCAAGTATTTAAATTACTGTAAGTAAAAACCTCCAATGGGAGCTAAGCATTGGCTTGGCTCTTCCCTTTGGGATTTAAGGTATAGGTATTTAAGTTGCAGGTATTTAACTACTGTAAGTAAAAACCTCCAATGGGAGGCTAAGCATTGGCTTGGCTCTTCCCTTTGGGCTTTAAGGTACAGGTATTTAAGTTGCAGGTCTTTAACTACTGTAAGTAAAAACCTCCAATGGGAGGCTAAGCATTGGCTTGGCTCTTCCCTTTGGGATTTATGGTGCAGATATTTAAATTGCGGATGGACTT
scaffold-641	12396	13077	TGTTTTTTTTTTGGCCTCAAATGTTATTTTTCCAAAATTTTCAAGTATTTTTGTATTTTTTTTAAAAAATTAAAAATATATATAATATGAAATTTTATTTTTTGTTCAAAAATGGTTGCCTATGCTTGGCCAAGGCTTCCAAAGTTGATTTTTCAATTTTCTCATTTTTTCTTCATTTTTTGTTTTATGAATTTTCGAAAATAAAAATACCGAAAAATACTGAAAATGTGAAAAATCATTTTTTGGTCAAAATTGGTTCCCTAGGCTTGGCTAAGGTCCCCAAAGTTGATTTTTCAATTTTATGAATTTTTATGAATTTTCAATTAATTTTCAAAAATAAATAAATAAAAAATACGTAAAAATACTGAAAATATGAAAAATTATTTTTTTGGTCAAAATTAGTTCCCTAGGCTTGGCTAAGGTCCCCAAAGTTGATTTTTCAATTTTATGAATTTTTATGGATTTTCTATTAATTTTCGAAAATAAATAAATAAAAAATGCGTAAAAATACTGAAAATATGAAAAATCGTTTTTTGTTCAAAATTGGTTCCCTAGGCTTGGCTAAGGTCCCAAAAGTTGATTTTTCAATTTTATGGATTTTTATTGATTTTTTATTACTTTAGCAATAGAAAAAATGATTTAAAATCAGGTGTCAACAGAATACTTAAATTTTTTCGAAATT
scaffold-641	12458	13068	TAAAAAATTAAAAATATATATAATATGAAATTTTATTTTTTGTTCAAAAATGGTTGCCTATGCTTGGCCAAGGCTTCCAAAGTTGATTTTTCAATTTTCTCATTTTTTCTTCATTTTTTGTTTTATGAATTTTCGAAAATAAAAATACCGAAAAATACTGAAAATGTGAAAAATCATTTTTTGGTCAAAATTGGTTCCCTAGGCTTGGCTAAGGTCCCCAAAGTTGATTTTTCAATTTTATGAATTTTTATGAATTTTCAATTAATTTTCAAAAATAAATAAATAAAAAATACGTAAAAATACTGAAAATATGAAAAATTATTTTTTTGGTCAAAATTAGTTCCCTAGGCTTGGCTAAGGTCCCCAAAGTTGATTTTTCAATTTTATGAATTTTTATGGATTTTCTATTAATTTTCGAAAATAAATAAATAAAAAATGCGTAAAAATACTGAAAATATGAAAAATCGTTTTTTGTTCAAAATTGGTTCCCTAGGCTTGGCTAAGGTCCCAAAAGTTGATTTTTCAATTTTATGGATTTTTATTGATTTTTTATTACTTTAGCAATAGAAAAAATGATTTAAAATCAGGTGTCAACAGAATACTTAAATTTT
scaffold-642	490	834	TTTTTAATCATTTTTTCTATTGCAAAGTAATAAAAAATCCATAAAAATTCATAAAATTGAAAAATCAACTTTGGGGACCTTAGCCAAGCCTAGGGAACCAATTTTGACCAAAAAATGATTTTTCATATTTTCAGTATTTTTACGTATTTTTTTATTTATTTATTTTTGAAAATTAATAGAAAATTCATCAAAATTCATAAAATTGAAAAATCAACTTTGGGGACCTTAACCAAGCCTAGGGAACCACTTTTGACCAAAAAATAATTTTTCACTATTATATATATTTTAATTTTTTTAAAAACAAAATACAAAAATATTTGAAAATTTTGGAAAAATAACATTTGA
scaffold-642	1293	1741	AAGAAAAGTTAGTGGATAAATTAGAAGAGAGAAGGGAAGATGAAGAAGAGGAGATGAAGAAGAGAAGTTGGAGAAGAATGGATGGAGAAAATAAGATAAGAATAGAGAAGGGAAGATGGAGATGAAGAAGAGTTAGTAGAGAAATTAGAATGGAAGATAAGAATAGAGAAGGGAAGAAGGAGATTAAGAAGAGTTAGTGGAGAAATTAGAATGGGAGATAAATATGGAGAAGGGAAGATGAAGATGAAGAAGAGATAGTGGGATAGAATTAGCCGGTGATATAGATATGGAACATGGAAGATTGACAATGAAGAAAAGTTAGTGGAGACATTAATAATGGGAGATGAGTTAGTGGAAAATTAGATGGGAGATAGATGAGAGTTTAAAGAGAAAGAAGTGAGCTTGAGAGGATTCGGGATAGAGAAAATTATGAAGTGTTTGGGAGGATT
scaffold-642	1293	1855	AAGAAAAGTTAGTGGATAAATTAGAAGAGAGAAGGGAAGATGAAGAAGAGGAGATGAAGAAGAGAAGTTGGAGAAGAATGGATGGAGAAAATAAGATAAGAATAGAGAAGGGAAGATGGAGATGAAGAAGAGTTAGTAGAGAAATTAGAATGGAAGATAAGAATAGAGAAGGGAAGAAGGAGATTAAGAAGAGTTAGTGGAGAAATTAGAATGGGAGATAAATATGGAGAAGGGAAGATGAAGATGAAGAAGAGATAGTGGGATAGAATTAGCCGGTGATATAGATATGGAACATGGAAGATTGACAATGAAGAAAAGTTAGTGGAGACATTAATAATGGGAGATGAGTTAGTGGAAAATTAGATGGGAGATAGATGAGAGTTTAAAGAGAAAGAAGTGAGCTTGAGAGGATTCGGGATAGAGAAAATTATGAAGTGTTTGGGAGGATTGGCTTTTTTTGGACGAAACTTTTGGCTGTTTGAGAGAGTTTTGTGAGATTGAAGAAAAATTTGAGAGAAAGAAATACCAAAAGAGAGAGAATTTTGAAGATGATGGGAGTTTAA
scaffold-642	2475	3088	CCGCAATTTAAATATCTGCACCATAAATCCCAAAGGGAAGAGCCAAGCCAATGCTTAGCCTCCCATTGGAGGTTTTTACTTACAGTAGTTAAATACCTGCAACTTAAATACCTGTAACCTTAAATCCAAATGGGAAAGAGCCCGCCAATGCTTAGCCTCCATTGAGTTTTTACTTACAGTAGTTAAATACCTGCAACTTAAGTACATGTACCTTAAATCCCAAAGGGAAGAGCCAAGCCAATGCTTAGCCTCCCATTGGAGGTTTTTACTTACAGTAGTTAATACCTGCAACTTAAATACATGTACCTTAAATCCCAAAGGGAAGAGCCAAGCCAATGCTTAGCCTCCCATTGGAGGTTTTTACTTACAGTAGTTAAATACCTGCAACTTAAATACAGGTACCTTAAATCCCAAAGGGAAGAGCCAAGCCAATGCTTAGCCTCCCATTGGAGGTTTTTACTTACAGTATTTAAATACTTGCAACTTAAATACATGTACCTTAAATCCCAAAGGGAAGAGCCAAGCAGCCAAGCTATGCTCCTCCCCTGGAAGTGGTTTTATTCACTGTCATGTTACGTTCATATATTAATTTTTGATCATCAAACCAAAAGAGA
scaffold-642	2475	3088	CCGCAATTTAAATATCTGCACCATAAATCCCAAAGGGAAGAGCCAAGCCAATGCTTAGCCTCCCATTGGAGGTTTTTACTTACAGTAGTTAAATACCTGCAACTTAAATACCTGTAACCTTAAATCCAAATGGGAAAGAGCCCGCCAATGCTTAGCCTCCATTGAGTTTTTACTTACAGTAGTTAAATACCTGCAACTTAAGTACATGTACCTTAAATCCCAAAGGGAAGAGCCAAGCCAATGCTTAGCCTCCCATTGGAGGTTTTTACTTACAGTAGTTAATACCTGCAACTTAAATACATGTACCTTAAATCCCAAAGGGAAGAGCCAAGCCAATGCTTAGCCTCCCATTGGAGGTTTTTACTTACAGTAGTTAAATACCTGCAACTTAAATACAGGTACCTTAAATCCCAAAGGGAAGAGCCAAGCCAATGCTTAGCCTCCCATTGGAGGTTTTTACTTACAGTATTTAAATACTTGCAACTTAAATACATGTACCTTAAATCCCAAAGGGAAGAGCCAAGCAGCCAAGCTATGCTCCTCCCCTGGAAGTGGTTTTATTCACTGTCATGTTACGTTCATATATTAATTTTTGATCATCAAACCAAAAGAGA
scaffold-643	1	677	AACCCTCAACCCTCAACCCTAAAACCTAAACCCTCAACCCTAAACCCTAAACCCTAAACCCTAAACCCTAAACCCTAAACCCTAAACCCTAAACCCTAAACCCTAAACCCTAAACCCTAAACCCTAAACCCTAAACCCTAAACCCTAAACCCTAAACCCTAAACCCTAAACCTAAACCCCAAACCCCAAACCCCAAACCCCAAACCCCAAACCCTAAACCCCAAACCCCAAACCCCAAACCCCAAACCCTAAAACCCTAAACCCTAAACCCTAAACTCGCCACCCCCCAAACCCCAAACCCCAAACCCCAAAACCCCAAACCCTAAAACCCCAAACCCCAAACCCCAAACCCTAAACCCTAAACCCTAAACCCCAAACCCCAAACCCCAAACCCCACTAGACCCTAGACCCTAGACCCTAGACCCTAAACCACCCTAAACCCTAAACCATACTAAACCCTAAACCCTAAACCATGCTAAACCCTAAAACCCTAAACCCTAAACCCTAAAACCCTAAAACCCTAAATCCTAAACCCTTAAACCCTAAAACCCTAAAACCCTAAACCCTAAAACCCTAAACCCCAACCCCCGAACCCCCACCCCAACCTCTGAACCCCCAAAATCCCAAATCCCAAAACCCTAAACCCCAAATGCTATGCTCCAAACGCTAAACCCTAA
scaffold-643	1495	2068	CTTTTATTATTCACGCTATGAGATTCACGACACAATCCTTTTAGTATTTACACTGATGACATTTGTGTGGTACATCCATTGATGTGATTCATGCTGTGAGATTCGCAACACAATCCCTTTTTATATTCACACTAATAAGATTTGCATGGTACATCTCTTGATGTGATTCATGCTGTGAGATTGGTATGGTACATCCGTTGATGTGATTCGTACTGTGAAATTCACAACACAACCCCTTTTTATATTCACACTGATGAGATTCACGTGGTACATCCCTTGATGTGATTCGCGCTGTGAGATTCGCGACATGTCCGTTTTGTGATTCGCGCTGTGATATTCGTGACACAACCCTTTTTTATACTCACACTTATGAGATTTGTGTGATACACCGCTTGATATGATTCGCGCTGTGAGATTCATGACACATCCCTCTTTATGTTTTCAAATAATATATTGTGCTCAGGCTAATGAAATTCGTTTGATGTGCTCTTTTTGAACTCGAGCTTAATGTCGTGATCGTACCAATGAGATTCGTATGAGACACATCTTTCTAGTTCTCAACACCTTGAGATCC
scaffold-643	1490	1937	AACTTCTTTTATTATTCACGCTATGAGATTCACGACACAATCCTTTTAGTATTTACACTGATGACATTTGTGTGGTACATCCATTGATGTGATTCATGCTGTGAGATTCGCAACACAATCCCTTTTTATATTCACACTAATAAGATTTGCATGGTACATCTCTTGATGTGATTCATGCTGTGAGATTGGTATGGTACATCCGTTGATGTGATTCGTACTGTGAAATTCACAACACAACCCCTTTTTATATTCACACTGATGAGATTCACGTGGTACATCCCTTGATGTGATTCGCGCTGTGAGATTCGCGACATGTCCGTTTTGTGATTCGCGCTGTGATATTCGTGACACAACCCTTTTTTATACTCACACTTATGAGATTTGTGTGATACACCGCTTGATATGATTCGCGCTGTGAGATTCATGACACATCCCTCTTTATGTTTTC
scaffold-643	7361	7979	CCGCAATTTAAATACCTGCACCATAAATCCCAAGGGAAGAGCCAAGCCAATGCTTAGCCTCCCATTGGAGGTTTTTACTTACAGTAGTTAAATACCTGCAACGTAAATACATGTACCTTAAATCCCAAAGGGAAGAGCAAGCCAATGCTTAGCCTCCCATTGGAGGTTTTTACTTACAGTAGTTAAATACCTGCAACTTAAATATCTGTACCTTAAATCCCAAAGGGAAGAGCCAAGCCAATGCTTTGCCTCCCATTGGAGGTTTTTACTTACAGTAGTTAAATACCTGCAACTTAAATACCTGTACCTTAAATCCCAAAGGGAAGAGCCAAGCCAATGCCTAGCCTCCCATTGGAGGTTTTTACTTACAGTAGTTAAATACCTGCAACTTAAATACAAGTACCTTAAATCCCAAAGGGAAGAGCCAAGCCAATGCTTAGCCTCCCATTGGAGGTTTTTACTTACAGTAGTTTAAATACTTGCAACTTAAATACCTGTACCTTAAATCCCCAAAGGGAAGAGCCAAGCCAATGCTAGGCCTCCCATTGGAGGTGTTTATTCACTGTCATGTACTTCCTATAATTTTATTTTTGAATCATCAGACTCAAAAGATAAGTAG
scaffold-643	9214	10044	AAATTTGTCCCTCATTTCTTTTAAAAAAAATTTTTTTGAAAAAATGATGGAAAAAAATCCCTTCATGGGAATTTTATTAACCAATAAGGGATTTTTGTCATGTTTTTATTGCTTCAATAAAAATGAAATTTTCCTGAAAAAATTTTCCTCTGAAAATTTATTTCAATAAAAAGAAAAATTCCCTCAACAAAAAAAACTCTAGTAGACATCAAGTGATTTTATCACATTTTTCAAATTATAAAAACTTGCAAGAAAATTCTTCTCGAGAAATTCGCTCATGTTTTTCTAAGAAACTTTTCTCTAAATAAAATTAGACTAATGTCTCGGGGGAATTGTATTGACCAATAAGAGATTTTTGTCATGTTTTTCTTGCTTCAATAAAAATGAAATTTTCCTGACAAATTTTCCTCTAAAATTTTATTTCGATAAAAGAAAAATTCCTAAAAAAAAAAAACTTTGGTAAACATCAAGTGATTTTATCACGTTCTTTCAAATTATAAAAACTTGCAACAAAAATTCTTTTCGAGAAATTTGCTCATGTTTTTCTAAGAAAATTTTCTCTAAATAAAATTCGACTAATGTCTCGGGGGAATTTTGTTAACCAATAAAGGATTTCTGTCATGTCTTTCCTGCTTCAATAAAAATAAAATTTTCCTGACAAATTTACCTTTGAAAATTTATTCTGATAAAAAGGAAATTCCTTCAAAAATTTTAGTAAACGTCAAGAGATTTTGTCACATTCCTTAAAAAAAAATAATAAAAAAGAGTAATAAATCTGCAAAAAATTCTGTATCAGAAATTAACCCATTTCTTCCTAAGGAAATTTTTTTT
scaffold-645	2589	2956	ATACGAAGTTACATTAGTTGACACCTGATTTTTAATCATTTTTTTATTGCTAAAGTAATAAAAAATCCATAAAAATTCATAAAATTGAAAAATCAACTTTGGGGACCTTAGCCAAGCCTAGGGAACCAATTTCGACCAAAAAACGATTTTTCATATTTTCAGTATTTTTCGGTATTTTTATTTTCAAAAATTCATAAAACAAAAAATGAAGAAAAAATGAGAAAATTGAAAAATCAACTTTGGAAGCCTCGGCCAAGCCTAGGCAACCATTTTTGAACAAAAAATAAAATTTCATATTATATATATTTTTAATTTTTTTTTAAAAAAAATACAAAAATACTTGAAAATTTTGGAAAAATAAAATTTGA
scaffold-645	3420	3797	AAGAAAAGTTAGTGGATAAATTAGAATAGAGAAGGGAAGATGAAGAAGAGGAGATGAAGAAGAGAAGTTGGAGAAGAATGGCTGGAGAAAATAAGATAAGAATAGAGAAGGGAAGATGGAGATGAAGAAGAGTTAGTAGAGAAATTAGAATGGAAGATAAGAATAGAGAAGGGAAGCTGGAGATGAAGAAGAGTTAGTGGAGAAATTAGAATGGGAGATAAATATGGAGAAGGGAAGATGAAGATGAAGAAGAGTTAGTGGAGAGATTAGAATGTGAGATAGAGATGGAAAATGGAAGATGAAAATGAAGAAGAGTTAGTGGAGAAATTAGAATGAGAGAGTTTTGGGAGATTGATGAAAAATTTGAGAGAAAGAAAA
scaffold-645	3410	3833	AAATAATAAAAAGAAAAGTTAGTGGATAAATTAGAATAGAGAAGGGAAGATGAAGAAGAGGAGATGAAGAAGAGAAGTTGGAGAAGAATGGCTGGAGAAAATAAGATAAGAATAGAGAAGGGAAGATGGAGATGAAGAAGAGTTAGTAGAGAAATTAGAATGGAAGATAAGAATAGAGAAGGGAAGCTGGAGATGAAGAAGAGTTAGTGGAGAAATTAGAATGGGAGATAAATATGGAGAAGGGAAGATGAAGATGAAGAAGAGTTAGTGGAGAGATTAGAATGTGAGATAGAGATGGAAAATGGAAGATGAAAATGAAGAAGAGTTAGTGGAGAAATTAGAATGAGAGAGTTTTGGGAGATTGATGAAAAATTTGAGAGAAAGAAAATACCAAAAGAGAGAGAATTTTGAAGATGATGGGAGT
scaffold-645	4457	5075	CCGCAATTTAAATACCTGCACCATAAATCCCAAAGGGAAGAGCCAAGCCAATGCTTAGCATCCCATTGGAGGTTTTTACTTACAGTAGTTAAATACCTGCAACTTAAATACATGTACCTTAAATCCCAAAGGGAAGAGCCAAGCCAATGCTTAGCCTCCCATTGGAGGTTTTTACTTACAGTAGTAAATACCTGCAACTTAAATACCTGTACCTTAAATCCCAAAGGGAAGAGCCAAGCCAATGCTTAGCCTCCCATTGGAGGTTTTTACTTACAGTAGTTAAATACTTGCAACTTAAATACCTGTACCTTAAATCCCAAAGGGAAGAGCCAAGCCAATGCTTAGCCTCCCATTGGAGGTTTTTACTTACAGTAGTTAAATCCCTGCAACTTAAATCCATGTACCTTAAATCCCAAAGGGAAGAGCCAAGCCAATGCTTAGCCTCCCATTGGAGGTTTTTACTTACAGTAGTTTAAATACTTGCAACTTAAATACCTGTACCTTAAATCCCAAAGGGAAGAGCCAAGCCAATGCTAGGCCTCACATTGGAGGTGTTTATTCACTGTCATGTACTTCCTATAATTTAATTTTTGAATCATCAGACCCAAAAGATAAGTAG
scaffold-645	4446	5075	ACAAAGTCCATCCGCAATTTAAATACCTGCACCATAAATCCCAAAGGGAAGAGCCAAGCCAATGCTTAGCATCCCATTGGAGGTTTTTACTTACAGTAGTTAAATACCTGCAACTTAAATACATGTACCTTAAATCCCAAAGGGAAGAGCCAAGCCAATGCTTAGCCTCCCATTGGAGGTTTTTACTTACAGTAGTAAATACCTGCAACTTAAATACCTGTACCTTAAATCCCAAAGGGAAGAGCCAAGCCAATGCTTAGCCTCCCATTGGAGGTTTTTACTTACAGTAGTTAAATACTTGCAACTTAAATACCTGTACCTTAAATCCCAAAGGGAAGAGCCAAGCCAATGCTTAGCCTCCCATTGGAGGTTTTTACTTACAGTAGTTAAATCCCTGCAACTTAAATCCATGTACCTTAAATCCCAAAGGGAAGAGCCAAGCCAATGCTTAGCCTCCCATTGGAGGTTTTTACTTACAGTAGTTTAAATACTTGCAACTTAAATACCTGTACCTTAAATCCCAAAGGGAAGAGCCAAGCCAATGCTAGGCCTCACATTGGAGGTGTTTATTCACTGTCATGTACTTCCTATAATTTAATTTTTGAATCATCAGACCCAAAAGATAAGTAG
scaffold-645	6316	7120	TCCCTCATTTCTTTTTAAAAAAAAATTCTTGAAAAAATGATGTGAAAAAATCCATTCATGGGAATTTTATTAACCAATAAGGGATTTTTTTCATGTTTTTATTGCTTCAATAAAAATGAAATTTTCTGAAAAAAAATTTTCCTCTGAAAATTTATTTCAATAAAAAGAAAACTTCCTTAAAAACAAAATACTCTAGTAGACAGCACGGTGATGTTTATCCACATTATTTCAATTATAAAACTTGCAAGAAACTTCCTTTCTCGAGAAATTCGCTCATGTTTTTCTAAGAAAATTTTCTCTAAATAAAATTAGACTAATGTCTCGGGGGAATTGTATTGACCAATAAGAGATTTTTGTCATTTTTCTTGCTTCAATAAAAATGAAATCTTCCTGACAAATTTTCCTCTGAAAATTTATTTCGATAAAAAGAAAAATTCCTTCAAAAAAAAAACTTTGGTAAACATCAAGTGATTTTATCACATTCTTTCAAATTATAAAAACTTGCAACAAAAATTCTTTTCGAGAAATTCGCTCATGTTTTTCTAAGGAAATTTTCTCTAAATAAAATTAGACTAATGTCTCGAGGGAATTTTGTTAACCAATAAAGGATTCTTTTTCTGTCTTTCTCTGCTCTAATAAATAATTAAAATTTTCCGTAATAACTGAATAACTCTGAAAATTTATTTGGGATAGAAAAATTCCTTCAGAAAATTTGATCAAGAGATTTTATCACCCTTTCCAATTTGAAAATCTCAGAAAACTTTGTTTTTGAAAAAAATCAACATGTGATCTCTCTAAGAAAATT
scaffold-646	6261	6889	CTACTTATCTTTTGGGTCTGATGATTCAAAAATTAAATTATAGGAAGTACATGACAGTGAATAAACACCTCCAATGGGAGGCCTAGCATTGGCTTGGCTCTTCCCTTTGGGATTTAAGGTACAGGTATTTAAGTTGCAGGTATTTAACTACTGTAAGTAAAAACCTCCAATGGGAGGCTAAGCATTGGCTTGGCTCTTCCCTTTGGGATTAAGGTACAGATATTTAAGTTGCAGGTATTTAACTACTGTAAGTAAAAACCCCAAATGGGTAGGCTAACAGCATGGCTTGCTCTCCCTTGGGATTTAAGGTACATGATTTAAGTTTGCGTATTTAACTACTGAAGTAAAAACCTCCACTACTGGGAGGGCTAAGGGGGCGGTGGTGGTATTGGCTTGGCTCTCCCTTTGGGATTTAAGATAGGTATTTAAGTTGACGGTATTAACTACTGTAAGCTAACAATCTCCAATGGGAGGCTAAGCATTGGCTTGGCTATCCCTTTGGGATTTAAGGTACAGGTATTTAAGTTGCAGGTATTTAACTACTATAAGTAAAAACCTCCAATGGGAGGCTAAGCATTGGCTTGACTCTTCCCTTTGGGATTTATGGTGCAGGTATTTAAATTGCGGAT
scaffold-646	8559	8859	TAAAAAAAATTAAAATATATATAATATGAAAAATTATTTTTTGGTCAAAATTCGTTCCCTAGGCTTGGCTAAGGTTCCCAAAGTTGATTTTTCAATTTTATGAATTTGTATGGATTTTCTATTAATTTTCGAAAATAAATAAATAAAAAATACGTAAAAATACTGAAAATATGAAAAATCGTTTTTTGGTCAAAATTGGTTCCCTAGGCTTGGCTAAGGTCCCCAAAGTTGATTTTTCAATTTTATGAATTTTTATGGATTTTTTATTACTTTAGCAATAGAAAAAATGATTAAAGATCAG
scaffold-649	1	375	TTATTACAGCACAAAGCCTTCTTACTGCACAAAGTCCTTCTTACAAGCAAATAAGTCCTTCTTACAGGCACAAAGTCCTTCTTACAGGCAAATCAAGTCCTTCTTACAGGCATAAAGTCCTTACAGGCAAACAAAGTCCTTCTTACAGGCAAATCAAGTCATTCTTACAGGCACAAAGTCCTTCTTACATGCAAAGTAAGTCCCTTTTACAGGCAAACAAAGTCCTTCTTACAGGCAAATCAAGTCCTTCTTACAGGCAAAGCAAGTCCTTCTTACAGGCACAAAGTTCTTCTTACAGGCAAAGCACCAAGTCCGTTTTACTGGCACCAAGTCCTTTCTACAGGCACCAAGTCCTTCTTACAGGTATCTCCATGT
scaffold-649	1	366	TTATTACAGCACAAAGCCTTCTTACTGCACAAAGTCCTTCTTACAAGCAAATAAGTCCTTCTTACAGGCACAAAGTCCTTCTTACAGGCAAATCAAGTCCTTCTTACAGGCATAAAGTCCTTACAGGCAAACAAAGTCCTTCTTACAGGCAAATCAAGTCATTCTTACAGGCACAAAGTCCTTCTTACATGCAAAGTAAGTCCCTTTTACAGGCAAACAAAGTCCTTCTTACAGGCAAATCAAGTCCTTCTTACAGGCAAAGCAAGTCCTTCTTACAGGCACAAAGTTCTTCTTACAGGCAAAGCACCAAGTCCGTTTTACTGGCACCAAGTCCTTTCTACAGGCACCAAGTCCTTCTTACAGGTA
scaffold-649	1558	2052	AAAAAAAGAAAAGTTAGTGGATAAATTAGAATAGAGAAGGGAAGATGAAGAAGGGAGAGAAGAAGAGAGGTTGGAGACGAATGGATGGAGAACTAAGTAAGAATAGAGAAGGGAAGATGGAGCTGAAGAAGAGTTAGTGGAGAAATTAGAATGGGAGATAAATATGGAGAAGGGAAGATGAAGATGAAGAAGAGTTAGTGGAGAGATTAGAATGTGAGATCGAGATGGAGAATGGAAGATGAAAATGAAGAAGAGTTAGTGGAGAAATTAGAATGGGAGATAGAGTTAGTGGAAAAATTAGAATGAGAGATAGATGAGTAGGTTATAAAAGGAGAAAGAAGTGAGCTTGAGAAAGGATTCTTGGGAGAAAAAATTTGAAGTGTTTGGGAGGATTTTTTTTGGAGAGAAAATTTTGGATGTTTGAGAGAGTTTTGGGAGATTGAAGAAAAATTTGAGAGAAAGAAAATACCAAAAGAGAGAGAATTTTGAAGATGA
scaffold-649	2684	3288	CCGCAATTTAAATATCTGCACCATAAATCCCAAAGGAAAGAGCCAAGCCAATGCTTAGCCTCCCATTGGAGGTTTTTACTTACAGTAGTTAAATACCTGCAACTTAAATACCTGTACCTTAAATCCCAAAGGGAAGAGCCAAGCCAATGCTTAGCCTCCCATTGGAGGTGTTTACTTACAGTAGTTAAATACCTGCAACTTAAATACATGTACATTAAATCCCAAAGGAAGAGCCAAGCCAATGCTAGCCTCACCATGGAGGTTTTTACTTACAGTAGTTAAATACCTGCAACTTAAAACCTGTACCTTAAATCCCAAAGGGAAGAGCCAAGCCAATGCTTAGCCTCCCATTGGAGGTTTTTACTTACAGTAGTTAAATACCTGCAACTTAAATACCTATACCTTAAATCCCAAAGGAAAGAGCCAAGCCAATGCTTAGCCTCCCCATTGGAGGTTTTTACTACAGTAGTTTAAATACTTGCAACTTAAATACCTGTACCTTAAATCCCAAAGGGAAGAGCCAAGCCAATGCTATTGGAGGTGTTTATTCACTGTCATGTACTTCCTATAATTTAATTTTTGAATCATCAGACCCAAAAGATGAG
scaffold-649	2684	3288	CCGCAATTTAAATATCTGCACCATAAATCCCAAAGGAAAGAGCCAAGCCAATGCTTAGCCTCCCATTGGAGGTTTTTACTTACAGTAGTTAAATACCTGCAACTTAAATACCTGTACCTTAAATCCCAAAGGGAAGAGCCAAGCCAATGCTTAGCCTCCCATTGGAGGTGTTTACTTACAGTAGTTAAATACCTGCAACTTAAATACATGTACATTAAATCCCAAAGGAAGAGCCAAGCCAATGCTAGCCTCACCATGGAGGTTTTTACTTACAGTAGTTAAATACCTGCAACTTAAAACCTGTACCTTAAATCCCAAAGGGAAGAGCCAAGCCAATGCTTAGCCTCCCATTGGAGGTTTTTACTTACAGTAGTTAAATACCTGCAACTTAAATACCTATACCTTAAATCCCAAAGGAAAGAGCCAAGCCAATGCTTAGCCTCCCCATTGGAGGTTTTTACTACAGTAGTTTAAATACTTGCAACTTAAATACCTGTACCTTAAATCCCAAAGGGAAGAGCCAAGCCAATGCTATTGGAGGTGTTTATTCACTGTCATGTACTTCCTATAATTTAATTTTTGAATCATCAGACCCAAAAGATGAG
scaffold-649	11648	12024	GTAGCTTCTGAACGCTGGATCTGAACGCTGGATCTGAGCCCCGCTCGAGCTGCTTCTGAACGCTGGATCTGAACCCCACTCGAGCTGCTTCTGAACGCTGGTTATGAACCTGCGTGAGCTGCTTTAAAAATTTTTTTATAGGGTCGCGACACATTCCAAAACGTTACAAATGATCAGCTTCTGAGCGTCGCGAGCTGCTTCTGAACCCTTCGCGAGTAGCTTCTGAACGCTGGATCTGAGCCCCGCTCGAGCTGCTTCTGAACGCTGGATCTGAACCCCGCTCGAGCTACTTCTGAACGCTGGTTATGAACCTGCGTGAGCTGCTTCTGAACGTTGCTTCTGAGCTCATCCGAAACATACTCTGCTTCTGAGCTCGC
scaffold-649	12028	12308	AAAGCATCGTTACAAAATCATCCATTAACACCAACCCTTACAAAATCCGTAACAATATTTAATTCGTTGGAAGCAAAAGGAAAATTGATCCGACCGTTACAAAATCCGTAAAAATATTTAATTCGTTGGAAGCAAAAGGAAAGCATCGTTACAAAATCATCCATTAACACCAACCGTTACAAAATCCGTAACAATATTTAATTCGTTGGAAGCAAAAGGAAAATTGATCCGACCGTTACAAAATCCGTAAAAATATTTAATTCGTTGGAAGCAAAAGGAAA
scaffold-649	13294	13668	AATAATAAAAAGAAGAGTTAGTGGATAAATTAGAATAGAGAAGGGAAGATGGAGATGAAGAAGAGTTAGTAGAGAAATTAGAATGGAAGATAAGAATAGAGAAGGGAAGATGGAGATGAAGAAGAGTTAGTGGAGAAATTAGAATGGGAGATAAATATGGAGAAGGGAAGATGAAGAGGAAGAAGAGTTAGTGGAGATATTAGAATGTGAGATAGAGATGGAGAATGGAAGATGAAAATGAAGAAGAGTTAGTGGAGAAATTAGAATGGGAGATAGAGTTAGTGGAACAATTAGAATGGGAGATAGATGAGTAGGTTATAAAAGGAGAAAGAAGTGAGCTTGAGAGAGGATTCTTGAGAGAGAAAATTTGAAGTG
scaffold-65	1423	1986	TTAAATTATAGAAAAATAAATTGCAATAAATAAAGGTCCTCCAACGCGGGACTCGGCCTTAGCTCGGCCTATCCATCGTGGGATTTGATGGTACTGAAATTAAATTGAATTAAATAAATGACCTCCAATGGGGGACCCGACCTTGATTTAGCTTATCCATCGTGGGGATTAATGGTACTGAAATTAAATTGCATTAAATAAAGGACCTCAAACGGGGGACTCGGCCTTGATTCGGCCTACCCATCGTGGGGTTTAATGGTACTAAAATTAAATTGCATTAAATAAAGGGCCTCCAATGGGGGACTCGACCTTGGTTTGGCCTACCCATCGTGGGGTTTAATAGTACTGAAATTAAATTGCATGAAATTAAAGACTTCCAACGGGGGACTCGGCCTTGGTTCAGCCTACCCATCGTGGGGTTTAATGGTACTGAAATTAAATTGCACGAAATTAAATTGCATTAAATAAAGGCCCTCCAACGGGGACTCGGTCTTGGTTCGGCCTGCCTATCGTGGGGTTTAATGGTACTGAAATTAAATTGCAGCAAATTAAATTGCATTAAAT
scaffold-65	1758	2166	TTTAATAGTACTGAAATTAAATTGCATGAAATTAAAGACTTCCAACGGGGGACTCGGCCTTGGTTCAGCCTACCCATCGTGGGGTTTAATGGTACTGAAATTAAATTGCACGAAATTAAATTGCATTAAATAAAGGCCCTCCAACGGGGACTCGGTCTTGGTTCGGCCTGCCTATCGTGGGGTTTAATGGTACTGAAATTAAATTGCAGCAAATTAAATTGCATTAAATAAAGAACCTCCAATGGGAGACTAGGCCTTGGCTCGGCCTACCCATCGTGGGGTTTGATGGTACATAAATTAAATTACAAGAAATTAAATTGCAGAAAATAAAGGACCACCAGTGGATGGGTCGGCTTTCCCATTCTGGGATTTGATGGTGCAAGAATTAAATTGCAAAAAATTATAGTAC
scaffold-65	4066	4407	TGCTTGTGAGAAGGACTTTGTGCTTGTAAGAAGGACTTTGCGCCTGTAAGAAGGGCTTTGTGTTTATATGAAGGATTTTTTGTGCCTGTAAGAAGGATTTTAATGCTTGTAGGAAGAACTTTGGGTGCTCGTAGGAAGGACTTTGGTGCCTGTAGGAAGGACTTTGGGTGCCTGTATAAAGGACTTTGGTGTCTGTAAAAAGGACTTTCGTATGCCTGTAGGAAGAACTTTGAGTGCCTATAAGAAGGACTTTTGTGTACCCGTAGAAAGAACTTTGGATGCCTATAAAAAGGACTTTGGATGCCTATAGGAATGACTTTATGCCTGTAAGAAGGACTTTTG
scaffold-65	4066	4407	TGCTTGTGAGAAGGACTTTGTGCTTGTAAGAAGGACTTTGCGCCTGTAAGAAGGGCTTTGTGTTTATATGAAGGATTTTTTGTGCCTGTAAGAAGGATTTTAATGCTTGTAGGAAGAACTTTGGGTGCTCGTAGGAAGGACTTTGGTGCCTGTAGGAAGGACTTTGGGTGCCTGTATAAAGGACTTTGGTGTCTGTAAAAAGGACTTTCGTATGCCTGTAGGAAGAACTTTGAGTGCCTATAAGAAGGACTTTTGTGTACCCGTAGAAAGAACTTTGGATGCCTATAAAAAGGACTTTGGATGCCTATAGGAATGACTTTATGCCTGTAAGAAGGACTTTTG
scaffold-65	10995	11728	TTAAATTGTAGAAAATTAAATTGCAATAAATAAAGGACCCCCAACGGGGGACTCGGCCTACTCATTACGAGGTTTGATGGTACTGAAATTAAATTGCTGGAAATTAAATTGCATTAAATAAACAACCTCTAACAAGGGACTCGGCCTTGATTTGGTCTACCCATCGTGGGGTTTAATGGTACTGAAATTAAATTGCATTAAATAAAGGACCTCAAACGGGGGACTCGGCCTTAATTCGGCCTACCCATCGTGGGATTTAATGGTACTGAAATTAAATTTCATTAAATAAAGGACCTCAAACGGTGGACTCGGCTTTAATTAGACCTACCCATTGTGGGATTTAATGGTACTAAAATTAAATTGCAAGAAATTAAATTGCATTAAATAAAGGACCTCCAACGGGGGACTCGGCCTTGGTTCGGCCTACCCATCGTGGGGTTTAATGGTACTGAAGTTAAATTGCATTAAATAAAGGACCTTCAATGGGGGACTCGGCCTTGGTTTGGCCTACCCATCGTGGGGTTTAATGGTACTGAAATTAAATTGCATTAAATAAAGAACCTCTAACGGGGGACTCGGCCTTAGCTCGGCCTGTCCATCGTGGGCTTTGATAGTACAGAAATTAAATTACAAGAAATTAAATTGCAGAAAATAAAGGACCACTAGTGGGTGGGTCGGCCTTCCCATTCTGGGGTTTGATGATGCAAGAATCAAATTGCAGAAAATTATAGTAC
scaffold-65	10965	11728	TATTCATTCTAGGGTTTAAGGGTACAACAATTAAATTGTAGAAAATTAAATTGCAATAAATAAAGGACCCCCAACGGGGGACTCGGCCTACTCATTACGAGGTTTGATGGTACTGAAATTAAATTGCTGGAAATTAAATTGCATTAAATAAACAACCTCTAACAAGGGACTCGGCCTTGATTTGGTCTACCCATCGTGGGGTTTAATGGTACTGAAATTAAATTGCATTAAATAAAGGACCTCAAACGGGGGACTCGGCCTTAATTCGGCCTACCCATCGTGGGATTTAATGGTACTGAAATTAAATTTCATTAAATAAAGGACCTCAAACGGTGGACTCGGCTTTAATTAGACCTACCCATTGTGGGATTTAATGGTACTAAAATTAAATTGCAAGAAATTAAATTGCATTAAATAAAGGACCTCCAACGGGGGACTCGGCCTTGGTTCGGCCTACCCATCGTGGGGTTTAATGGTACTGAAGTTAAATTGCATTAAATAAAGGACCTTCAATGGGGGACTCGGCCTTGGTTTGGCCTACCCATCGTGGGGTTTAATGGTACTGAAATTAAATTGCATTAAATAAAGAACCTCTAACGGGGGACTCGGCCTTAGCTCGGCCTGTCCATCGTGGGCTTTGATAGTACAGAAATTAAATTACAAGAAATTAAATTGCAGAAAATAAAGGACCACTAGTGGGTGGGTCGGCCTTCCCATTCTGGGGTTTGATGATGCAAGAATCAAATTGCAGAAAATTATAGTAC
scaffold-65	10994	11728	ATTAAATTGTAGAAAATTAAATTGCAATAAATAAAGGACCCCCAACGGGGGACTCGGCCTACTCATTACGAGGTTTGATGGTACTGAAATTAAATTGCTGGAAATTAAATTGCATTAAATAAACAACCTCTAACAAGGGACTCGGCCTTGATTTGGTCTACCCATCGTGGGGTTTAATGGTACTGAAATTAAATTGCATTAAATAAAGGACCTCAAACGGGGGACTCGGCCTTAATTCGGCCTACCCATCGTGGGATTTAATGGTACTGAAATTAAATTTCATTAAATAAAGGACCTCAAACGGTGGACTCGGCTTTAATTAGACCTACCCATTGTGGGATTTAATGGTACTAAAATTAAATTGCAAGAAATTAAATTGCATTAAATAAAGGACCTCCAACGGGGGACTCGGCCTTGGTTCGGCCTACCCATCGTGGGGTTTAATGGTACTGAAGTTAAATTGCATTAAATAAAGGACCTTCAATGGGGGACTCGGCCTTGGTTTGGCCTACCCATCGTGGGGTTTAATGGTACTGAAATTAAATTGCATTAAATAAAGAACCTCTAACGGGGGACTCGGCCTTAGCTCGGCCTGTCCATCGTGGGCTTTGATAGTACAGAAATTAAATTACAAGAAATTAAATTGCAGAAAATAAAGGACCACTAGTGGGTGGGTCGGCCTTCCCATTCTGGGGTTTGATGATGCAAGAATCAAATTGCAGAAAATTATAGTAC
scaffold-65	17039	17318	TGCAAAGTCCTTCCGACATGCACAAAAGTCCTTTTTACAGGCACAAAAGTTCTTTACACAAACACTAAGTCCTTTCTACAGACATTCCTTTGGTAGATTTCCACATTAGGTGAACCGTTTACAAAGTTCTTCCTATAGGCACAAAATTCCTTTTTACAGGCACAAAAGTCCTTCCTACAGATAAAAAGTCTTTCTTACAGGCATTCCTTCGATAGATTCCCACATTGGGTGAACCGTTTACAAAGTCCTTCATATATACACAAAGTCCTTCTTATACACA
scaffold-65	16991	17409	GAACCGTTTCCAAAATTCGTTTTACAGGCACAAAGTTCTTCCTATAGATGCAAAGTCCTTCCGACATGCACAAAAGTCCTTTTTACAGGCACAAAAGTTCTTTACACAAACACTAAGTCCTTTCTACAGACATTCCTTTGGTAGATTTCCACATTAGGTGAACCGTTTACAAAGTTCTTCCTATAGGCACAAAATTCCTTTTTACAGGCACAAAAGTCCTTCCTACAGATAAAAAGTCTTTCTTACAGGCATTCCTTCGATAGATTCCCACATTGGGTGAACCGTTTACAAAGTCCTTCATATATACACAAAGTCCTTCTTATACACATTCTCTCGGTAGATCCCACATCGAGTGAATCGTTTACAAAGTCCTTCTTATAGGCACAAAGTCCTTGCAGTCCTTTTCTTCGGTGAACCCT
scaffold-65	17618	18074	TTATTTTTTCTATTCCTAAAGTAATAAAAAATCCATCAAAATTTATAAAATTGAAAAATCAACTTTGAAAACCTTAGCCAAGCCTAGGGAACCAATTTTGACCAAAAAATGATTTTTCATATTTTCAGTATTTTTACGTATTGTTTATTTATTTATTTTTGAAAATTAATAGAAAATTAATAAAAATTCATACAATTAAAAAATCAACTTTGGGGACCTTAGCCAAGCCTAGGGAACCACTTTTGACCAGAAAATGATTTTTCATATTTTCGATATTTTTTGGTATTTTTATTTTCGAAAATTCATAAAACAAAAATTAAGAAAAATGAGAAAATTGAAAAATCAGGTTTGGAGCCTTGGCCAACCTTAGGCAACTATTTTCGAACAAAAAAAATAATTTTTTGTATATATATTTATATATTTTAGAAAGTATGAGAATATTTAATAAATAATAGCA
scaffold-65	18548	19031	AAAAAGAAGAGTTGGTGGATAAATTAGAATAGAGAAGGAAAGATGGAGAAGAGAAGATTGAGAAGAATGGATGGAAAAAATATGATAAGAATAGAGAAGGGAAGATGGAGATGAAGAAGAGTTAGTGGAGAAATTAGAATGGGAGATAAATATGGAGAAGGGAAGATGAAGATGAAGATGAAGAAGAGTTAGTGAAGAGATTAGAATGTGAGATAGAGATGAAAAAGGGAAGATGAAAATGAAGAAGAGTTAATGGATAAATTAGAATGGGAGATAGAGTTAGTGGAAAAATTAAAATGGGAGATAGATGAGTAGGTTATAAAAGGAGGAGGAAGTGAGCTTGAGAGGGAATTTTATTTTTGGAGAGAAAATTTTGGATGTTTGAGAGGATTTTGGAAGATTGAAGAAAAATTTGAGAAGAAGAAAATACCAAAAAGAGAGAGAGAGAATTTTGAAGATGATGGGAGTTTAAAGTTACGAATTA
scaffold-65	19646	20250	ATTTAAATACCTGCACTTTAAATCCCAAAGGGAAGAGCCAAGCCAATGCTTAGCCTCCCATTGGAGGTTTTTACTTACAGTAGTTAAATACCTGCAACTTAAATACCTGTACCTTAAATCCCAAAGGGAAGAGCCAAGCCCATGCTTAGCCTCCCATTGGAGGTTTTTACTTACAGTAGTTAAATACCTGCAACTTAAATACCTGTACCTTAAATCCCAAAGGGAAGAGCCAAGCCAATGCTTAGCCTCCCATTGGAGGTTTTTACTTACAATAGTTAAATACCTGCAACTTAAATACCTGTACCTTAAATCCCAAAGGGAAGAGCCAAGCCAATGCTTAGCCGCCCATTGGAGGTTTTTACTTACAGTAGTTAAATACCTGCAACTTAAATACCTGCACCTTAAATCCCAAAGGGAAGAGCCAAGCCAATGCTTAGCCTCCCATTGGAGGTTTTTACTTACAGTAGTTTGAATACCTGCAATTTAAATACCTGTACCTTAAATCCCAAAGGGAAGAGCCAAGCCAATGCTAGGCCTCCCATTGGAGGTGTTTATTCACTATCATGTATTTCCTGTAATTTAATTCTTGAATCATCAGACCCAAA
scaffold-65	21028	21357	ATTTTTAATTACTTTTTTCTCTTTAAAAATTAATAGAAAATTGAAAACAAATTACAAAATTAAAAAAATCAACTTTAGGGACCTTGGCCAAGCCTAGAGAACCAGTCTTGACTAAAAAATAAATTTTCATATTTTCAGTATTTTCTTGCATTTTATTTTTAAAAATTCATAGAAAATCAAGAAAAAAAATGAGAAAATTACAAAATCAACTTTGGAAGCCTTAGCCAAGTCTAGGTAACCATTTTTGAATAAAAAATAATTTTTCATATTTTTTTTGTATTTTTAATATTTTTCAGAAATTACAAAAATATTTGAAAACTTATAACAAAA
scaffold-65	22179	22605	ATTTTCTACATTGTCAAACCCCAAAATAGATAGGTTGAGCTAACTGGTGGAGGTTCTTTATTTATTATTTCCTATACTCAATTTTATGCAGTTTAATTTTTACATTTCAACCCTAGAACGGGTTCGCTGAGCTACTCGATAGAGGTTCTTTATTTACTACTTTCTACTCTATTTTATGCAGTTTAATTTCTATATTGTTAAACCCCAAAGTAGGAAGGCCGAGCCACCTATTGAAGGTTCTTTATTTACTGCTTTCTAAACTCTATTTTATACAGTTTAATTTCTATATTGTCAAACTCCAGAATAGGAAGGCCGAGCCACCCGTTAGAGGTTCTTTTATTTACTACTTTCTAAACTCTATATTCTACAATTTAATTTCTAAATTATCAAACCCCAAAATGAGTAGGCTAAGCCACCTGTTGGAGGT
scaffold-65	23445	23920	ATGTTGTTGACACTTGATTTTTGGCCGATTTTATTTTTTAAATTTTTTTAGAAAATCCATTAAAATTCATAAAATTGAAAAATCAACTTTGGGGATCTCGGCTTAGCCTAAGGAACCAATTTTGAGCAAAAAATAACGTTTCACATTTTCAGTGTTTTCATATATTTTACTTTCAAAAATTCATAAATAATTAAAAAAAGGAAATTGAAAAAAATCAACTTTGTGGAACTTGGCCTAATCTAGGGAACCAATTTTGAATAAAAAATGATTTTTCATATTTTCAGTATTTTCTTGCATTTTATTTTCAAACATTCATAAAAAAATCAATAAAAAATGAGAAAATTGTAACATTAACTTCAGGAGCCTTAAACAAGCCTAGGCAATCATTTTTGAACAAAAAAATTAATTTTCCCTATTTTTATCATTTTTAATATTTTTCAAGATATAGAAAAATACTAGAAAATTAATAAAATATA
scaffold-65	29837	30201	AATCATCTTTTCTCTTTTAAAAATTTTCAGTATTTTTCGGCATTTTTATTTTTTGAAAAATCCATAAAAATTCATAAAATTGAAAAATTAACTTCGGGGACCTTGGCCAAGCCTAGAGAACTAATTTTGACCAAAAAATGATTTTTCATATTTTCAGTATTTTTTTAGTATTTTTATTTTCGAAAATTCATGAAAAATAAAGAAAAATTGAGAAAATTGCAAAATCAACTTTGGAAGCCTTAGCCAAGCCTAAGCAACCATTTTTGAACAAAAAATAAATTTTCATATTATATATATTTAATTTAATTTTTTTTAAAAAAAAATACAAAAATACTTGAAAATTTTGGAAAAATAACATTTGAGGC
scaffold-65	31283	31922	CATTCATACTATAAATTCTTGCAATTTAATTCTTGCACCATAAATCCCAAAGGGAAAGAGCCAAGCATGCTTAGGCCCCCTACCATTGGGGTTTTTACTTACAGTAGTTAAATTATCCCCCCCCTGCAACTTAAATACCTGTACCTTATCCCAAAGGGAAGAGCCAAGCAATGCTTAGCCTCCCATTGGAGGTTTTTTACTACAGTATTTAAATACCTGCACTTAAATACTGTACCTTAACTCCCAAAGGTGCAGGCCAAGCCAATGCTTAGCCTCACACTTGAGGTTTTTACTAAAAGAAATAAAATACCTGCAACTTAAATACCTGTACCTTAAATCCCAAAGGGAAGAGCCAAGCCAATGCTTAGCCTCCCATTGGAGGTTTTTACTTACAGTAGTTAAATACCTGCAACTTAAATACATGTACCTTAAATCCCAAAGGGAAGAGCCAAGCCAATGCTTAGCCTCCCATTGGAGGTTTTTTTCTTACAGTAGTTTAAATACCTGCAGCTTAAATACATGTACCTTAAATCCCAAAGGGAAGAGCCAAGCCAATGCTAGGCCTCCCATTGGAGGTGTTTATTCACTGTCATGTACTTCCTATAATTTAATTTTTGAATCATCAGACCCAAAAGATGAG
scaffold-65	31283	31922	CATTCATACTATAAATTCTTGCAATTTAATTCTTGCACCATAAATCCCAAAGGGAAAGAGCCAAGCATGCTTAGGCCCCCTACCATTGGGGTTTTTACTTACAGTAGTTAAATTATCCCCCCCCTGCAACTTAAATACCTGTACCTTATCCCAAAGGGAAGAGCCAAGCAATGCTTAGCCTCCCATTGGAGGTTTTTTACTACAGTATTTAAATACCTGCACTTAAATACTGTACCTTAACTCCCAAAGGTGCAGGCCAAGCCAATGCTTAGCCTCACACTTGAGGTTTTTACTAAAAGAAATAAAATACCTGCAACTTAAATACCTGTACCTTAAATCCCAAAGGGAAGAGCCAAGCCAATGCTTAGCCTCCCATTGGAGGTTTTTACTTACAGTAGTTAAATACCTGCAACTTAAATACATGTACCTTAAATCCCAAAGGGAAGAGCCAAGCCAATGCTTAGCCTCCCATTGGAGGTTTTTTTCTTACAGTAGTTTAAATACCTGCAGCTTAAATACATGTACCTTAAATCCCAAAGGGAAGAGCCAAGCCAATGCTAGGCCTCCCATTGGAGGTGTTTATTCACTGTCATGTACTTCCTATAATTTAATTTTTGAATCATCAGACCCAAAAGATGAG
scaffold-65	42744	43267	AAGTCCTTCTTACAGGCAAACCAAGTCCTTCTTACAGGCACAAGTCCTTCTTACAGGCAAATCAAGTCCTTCTTACAGGCCAAAGTCCTTCTTACAGGCAAACCAAGTCCTCTTACAGGCACAAAGTCCTTCTTACAGGCAAATCAAGTCCTTCTTACAGGCACAAAGTCCTTCTTACAGGCAAATCAAGTCCTTCTTACAGGCAAAATAAGTCCTTCTTACAGGCAGTCCTTCTTACAGGCATAAAGTCCTTCTTACAGGTAAATCAAGTCCTTCTTACAGGCAAACCAAGTTCTTCTTACAGGCATAAAGTCTTGCTTACAGGCATTAAGTCCTTTTTATAGGCACGAAGTCCTTTTTACAGGCACAAGTCCTTTCTACAGGCATCAAGTCCTTTCTACAGGCACAAGTCCTTTTTACAGGCATCAAGTCCTTTCTACAGGCACAAGTCCTTTTTACAGGACCAAAGTCCTTTTTACAGCACCAAGTCCTTTCTACAAGGCACAAAGTCCTTCTTACAGGCA
scaffold-65	43367	43688	TCAAATGGTACGACCCACCATACTGGTCAAATTTTAATTCAATTTCTAAATCAGTGGCATCCTTTTATTAGGAATCTACCATGTCACGACCCACCATACGAGTCAAAATTTAATAAGTAGAATCCTTTCATTAGGAATCTACCATGGGTTGACCTACCATGCAGGTCAAATTTCAATCAAATTGTAATCAGTAGAATCCTTTCATTAGGAATCTACCATGGGGTGACCTACCATACGGGTCAAAATTTATTCAGTAGAATCCTTTCATTAGGAATCTATCATAGGTTGACCTACCATACGGGTTCAAATTCAACCATCCTAA
scaffold-65	43865	44292	AATCATCTTTTCTCTTTTAAAAATTTTCAGTATTTTTCGGCATTTTTATTTTTTGAAAAATTCATAAAAATTCATAAAATTGAAAAATTAACTTTGGGGACCTTGGCCAAGCCTAGAGAACTAATTTTGACCAAAAAATGATTTTTCATATTTTCAGTATTTTTTAGTATTTTTATTTTCGAAAATTCATGAAAAATAAAGAAAAATTGAGAAAATTGCAAACTCAACTTTGGAAGCCTTAGCCAAGCCTAAGCAACCATTTTTGAACAAAAAATAAATTTTCATATTATATATATTTAATTTAATTTTTTTAAAATAAAAAATACAAAAAATACAAAAATACTTGAAAATTTTGGAAAAATAACATTTGAGGCAAAAAAAATACACAAAGATAGTTAATATTTTTATTTTAAATCTATTTTCATATT
scaffold-651	2727	3117	TCATCTTTTGGGTCTGATGATTCAAAAATTAAAATATAGAAAGTACATGACAGTGAATAAACACCTCCAATGGGAGGCCTAGAATTGGCTTGGCTCTTCCCTTTGGGATTTAAGGTACAGGTATTTAAGTTGCAAGTATTTAAACTACTGTAAGTAAAAACCTCCAATGGGAGGCTAAGCATTGGCTTGGCTCTTCCCTTTGGGATTTAAGGTACATGTATTTAAGTTGCAGGTATTAAACTAATGTAAGTAAAAACCTCCAATGGGAGGCTAAGCATTGGCTTGGCTCTTCCCTTTGGGATTTAAGGTACAGGTATTTAAGTTGCAGGTATTTAACTACTGTCAGTAAAAACCTCCAATGGGAGGCTAAGCATTAGCTTGGCTCTTCCGT
scaffold-651	2727	3222	TCATCTTTTGGGTCTGATGATTCAAAAATTAAAATATAGAAAGTACATGACAGTGAATAAACACCTCCAATGGGAGGCCTAGAATTGGCTTGGCTCTTCCCTTTGGGATTTAAGGTACAGGTATTTAAGTTGCAAGTATTTAAACTACTGTAAGTAAAAACCTCCAATGGGAGGCTAAGCATTGGCTTGGCTCTTCCCTTTGGGATTTAAGGTACATGTATTTAAGTTGCAGGTATTAAACTAATGTAAGTAAAAACCTCCAATGGGAGGCTAAGCATTGGCTTGGCTCTTCCCTTTGGGATTTAAGGTACAGGTATTTAAGTTGCAGGTATTTAACTACTGTCAGTAAAAACCTCCAATGGGAGGCTAAGCATTAGCTTGGCTCTTCCGTGACATTAAAAAGAGTGAAGTCAGGATACAAAAATAGTCGCTAAATCTGCACCTAAAACCAGAAGAGTGGAAAGAGTACTTATCTCCCGTTTTTTTTTAGGGATTT
scaffold-651	2752	3222	AAATTAAAATATAGAAAGTACATGACAGTGAATAAACACCTCCAATGGGAGGCCTAGAATTGGCTTGGCTCTTCCCTTTGGGATTTAAGGTACAGGTATTTAAGTTGCAAGTATTTAAACTACTGTAAGTAAAAACCTCCAATGGGAGGCTAAGCATTGGCTTGGCTCTTCCCTTTGGGATTTAAGGTACATGTATTTAAGTTGCAGGTATTAAACTAATGTAAGTAAAAACCTCCAATGGGAGGCTAAGCATTGGCTTGGCTCTTCCCTTTGGGATTTAAGGTACAGGTATTTAAGTTGCAGGTATTTAACTACTGTCAGTAAAAACCTCCAATGGGAGGCTAAGCATTAGCTTGGCTCTTCCGTGACATTAAAAAGAGTGAAGTCAGGATACAAAAATAGTCGCTAAATCTGCACCTAAAACCAGAAGAGTGGAAAGAGTACTTATCTCCCGTTTTTTTTTAGGGATTT
scaffold-651	3695	4111	TTCATCCTCTCAAGCTCACTTCTTCCTCCTTTTATAATCTACTCATCTATCTCCCATTCTAATTTTTCCTCTAACTCTCACTGCCCTTCTAATTTCTCCACTAACTCTTCTTCATTGTCATCTTCCATTCTCCATCTCTATCTCACATTCTAATCTCTCCACTAACTCTTCTTCATCTTCATCTTCCCTTCTCCAGATTTATCTCCCATTCTAATTTCTCCACTAACTCTTCTTAATCTCCATCTTCCCTTCTCTATTCTTATCTTCCATTCTAATTTCTCTACTAACTCTTCTGCATCTCCATCTTCCCTTCTCTATTCTTATCTTATTTTCTCCATCCATTCTTCTCCAACTTCTCTTCTTCATCTCCTCTTCTCCATCTTCCCTTCTCTATTCTAATTATCCACTAACTCTTCT
scaffold-651	4590	4932	ATTATTTCCAGAAATTTTCAAGATTTTTGTATTTTTTTAAAAAAATTAATATATATAATATGAAAATTTATTTTTGTTCAAAAATGGTTGCCTAGGCTTGGCCAAGGCTTTCAAAGTTGATTTTGCAATTTTCTCATTTTTTCTTTATTTTTCATGAATTTTCGAAAATAAAAATACTAAAAAATACTGAAAATATGAAAAATCATTTTTTGGTCAAAATTAGTTCTCTAGGCTTGGCCAAGGTCCCCAAAATTAATTTTTCAATTTGATGAATTTTTATGGATTTTTAAAAAAATAAAATGACGAAAATACTGAAAATTTTTAAAAGAGAACAAGATGATTT
scaffold-651	5126	5496	ACCCGTATGGTAGGTCAACCCATGATAGATTCCTAATGAAAGGATTCTACTGAATAAATTTGACCCGTATGGTAGGTCACCCCATGGTAGATTCCTAATGAAAGGATTCTACTGATTAAAATTTGATTGAAATTTGACCTGTATGGTAGCTCAACCCATGGTAGATTCCTAATGAAAGGATTCTACTTATTAAATTTTGACCCGTATGGTGGGTCGTATCATGGTAGATTCCTAATAAAAGGATTCTACTGATTTAAAAATTGAATTAAAATTTGACCCGTATGGTGGGTCGTACCATGGTAGATTCATAATAAAAGGATTCTACTAATTAAATTTCATTGAGATTTGACCCGTATGGTAGGTCACCCATG
scaffold-651	5502	6214	CTGGTAGAAGGACTTTGTGACTTGTAGAAAGACTTGGTGCCTGTAAAAAGGGACTTTGGTGCCTGTAAAAAGGACTTGGTGCCTGTAGAAAGGACTTGATGCCTGTAAAAAGGACTTTGTGCGTGTACAAAGGACTTGTGCCTGTAAAAAGGACTTGCTGCCTGTAAAAAGGACTTGGTGCCTGTAAAAAGGACTTATGCCTTTCAAAAAAGGATTTAATGCCTGTAGAAAGGACTTGATGCCTGTAGAAAGGACTTGTGCCTGTAAAAAGGACTTAATGCATGTAAAAAGGATTTTGTGCCTATATAAAGGACTTAATGCCTGTAAAAAGGACTTGGTTTGCCTATAAGAAAGACTTGATTTGCCTGTAAGAAGGACTTTATGCTGTAAGAAGGACTTGATTTGCCTATAAGGAAGGACTGATTGCGTAAGAAGGACTTTTGCTTAGAGAAGAAACTTGTTTGCTTTTTGCCTGTAAGAAGGACTTGATTGTTGCCTGTAAGAAGGACTTGTTTGCCTGTAAGAAGGACTTTATGCCTGTAAGAAGGACTTGTTTGCCTGTAAGAAGGACTTGATTTGCCTGTAAGAAGGACTTTGTGCCTGTAAGAAAGTGCTTGATTTGCCTGTAAGAAGGACTTGGTTTGTTTTGCCTGTAAGAAGGACTTGGTTTTGCCTGTAAGAAGGACTTGTTTGCCTGTAAGAAGGACTTGGTG
scaffold-651	5500	6226	TGCTGGTAGAAGGACTTTGTGACTTGTAGAAAGACTTGGTGCCTGTAAAAAGGGACTTTGGTGCCTGTAAAAAGGACTTGGTGCCTGTAGAAAGGACTTGATGCCTGTAAAAAGGACTTTGTGCGTGTACAAAGGACTTGTGCCTGTAAAAAGGACTTGCTGCCTGTAAAAAGGACTTGGTGCCTGTAAAAAGGACTTATGCCTTTCAAAAAAGGATTTAATGCCTGTAGAAAGGACTTGATGCCTGTAGAAAGGACTTGTGCCTGTAAAAAGGACTTAATGCATGTAAAAAGGATTTTGTGCCTATATAAAGGACTTAATGCCTGTAAAAAGGACTTGGTTTGCCTATAAGAAAGACTTGATTTGCCTGTAAGAAGGACTTTATGCTGTAAGAAGGACTTGATTTGCCTATAAGGAAGGACTGATTGCGTAAGAAGGACTTTTGCTTAGAGAAGAAACTTGTTTGCTTTTTGCCTGTAAGAAGGACTTGATTGTTGCCTGTAAGAAGGACTTGTTTGCCTGTAAGAAGGACTTTATGCCTGTAAGAAGGACTTGTTTGCCTGTAAGAAGGACTTGATTTGCCTGTAAGAAGGACTTTGTGCCTGTAAGAAAGTGCTTGATTTGCCTGTAAGAAGGACTTGGTTTGTTTTGCCTGTAAGAAGGACTTGGTTTTGCCTGTAAGAAGGACTTGTTTGCCTGTAAGAAGGACTTGGTGTACCTCAAAGGG
scaffold-651	10824	11395	AAATAATAAAAAGAAAAGTTAGTGGATAAATTAGAATAGAGAAGGGAAGATGAAGAAGAGGAGATGAAGAAGAGAAGTTGGAGAAAAATGGATGGAGAAAATAAGATAAGAATAGAGAAGGGAAGATGGAGATGAAGAAGAGTTAGTAGAGAAATTAGAATGGAAGATAAGATAGAGAAGGGAAGATGGAGATGAAGAAGAGTAAGTGGAGAAATTAGAATGGGAGATAAATATGGAGAAGGGAAGATGAAGATAAAGAAGAGTTAGTGGAGAGATTAGAATGTGAGATAGAGATGGAGAATGGAAGATGAAAATGAAGAAGAGTTAGTGGAGAAATTAGAATGGGAGATAGAGTTAGTGGAAAAATTAGAATGGGAGATAGAGGAGTAGGTTATAAAAGGAGGAAGAAGTGAGCTTGAAAGAGGATTCTTGAGAGAGAAAATTTGAAGTGTTTGGGAGAATTTTTTGAAGAGAAAATTTTGGATGTTTGAGAGAGTTTTGGGAGATTGAAGAAAAAGTTTGGAGAGGAAAGAACTACAAAAGAGCGAGAATTTTGAAGATGGACTGGAGTT
scaffold-651	12020	12649	AAATCCATCCGCACTCTAAATACCTGCCACCATAAATCCCAAGGGAGTTGCCAAGCCAATGCGTAGCTCCCATTGGAGGTTTTTACTTAACATTACAGTATTAATACCTGCAACTTAAATACCTGCACCTTAACATCCCAAAAAGGGAAGAGCCAAGCCAATGCTTACCTCCCATTGGAGGTTTTTTACTTACAGCAGTTACATAACTGCAACTTAAATACATGTACCTTAAATCCCAAAGGGAAGAGCCAAGCCAATGCTTAGCCCTCCATTGGAGGTTTTTACTTACAGTAGTTAAATACCTGCAACTTAAATACCTGTACCTTAAATCCCAAAGGGAAGAGCCAAGCCAATGCTTAGCCTCCCATTGGAGGTTTTTACTTACAGTAATTAAATACCTGCAACTTAAATACATGTACCTTAAATCCCAAAGGGAAGAGCCAAGCCAATGCTTAGCCTCCCATTGGAGGTTTTTACTTACAGTAGTTAAAATACTTGCAACTTAAATACATGTACCTCAAATCCCAAAGGGAAGGCCAAGCCAATGCTAGGCCTCCCATTGGAGGTGTTTATTCACTATCACGTACTTCCTATAATTTAATTTTTGAATCATCAGACCCAAAAGATGAG
scaffold-652	5654	6364	CTTGAGGTACACCAAGCCCTTCTTACAGGCAAACTAAGTCCTTCTTACAGGCAAACCAAGTCCTTCTTACAGGCAAACCAAGTCCTTCTTACAGGCATAAAGTCCTTCTTACAGGCAAATCAAGTCCTTCTTACAGGCAAACAAAGTCCTTCTTACAGGCAAAACAAGTCATTCTTATAGGCAAATCAAGTCCTTCTTACAGGTACAAAGTCCTTCTTACAGGCACAAAGTCCTTCTTACAGGCAAATCAAGTCCTTCTTACAGCCATAAATTCCTTCTTACAGGTAAATCAAGCCCTTCTTACAGGCAAACTAAGTCCTTCTTATAGCACCAAGTCCTGCTTATAGCAAACTCAGTCCTTCTTACAGGGCAAGATCAATCCTTCTTACAGGCACAAAGTCCTTCGTACAGGCATAAAGTCCTTCTTACAGGCACAAAGTCCTTCTTACAGGCAAATCAAGTCCTTCTTACAGGCACAAAGTCCTTCTTACAGGCATAAAGTCCTTCTTACAGGCAAATCAAGTCCTTCTTACAGGCATAAAGTCCTTCTTGCAGGCAAACAAAGTCCTGCTTACAGGCAAATCAAGTCCTTCTTACAGGCACAAAGTCCTTCTTACAGGCAAAGTAAGTCCTTCTTACACAGGCAAAGCACCAAGTCCTTTTTACAGACACCAAGTCCTTTCTACAGGCACCAAGTCATTCTTACAGGTA
scaffold-652	5663	6370	CACCAAGCCCTTCTTACAGGCAAACTAAGTCCTTCTTACAGGCAAACCAAGTCCTTCTTACAGGCAAACCAAGTCCTTCTTACAGGCATAAAGTCCTTCTTACAGGCAAATCAAGTCCTTCTTACAGGCAAACAAAGTCCTTCTTACAGGCAAAACAAGTCATTCTTATAGGCAAATCAAGTCCTTCTTACAGGTACAAAGTCCTTCTTACAGGCACAAAGTCCTTCTTACAGGCAAATCAAGTCCTTCTTACAGCCATAAATTCCTTCTTACAGGTAAATCAAGCCCTTCTTACAGGCAAACTAAGTCCTTCTTATAGCACCAAGTCCTGCTTATAGCAAACTCAGTCCTTCTTACAGGGCAAGATCAATCCTTCTTACAGGCACAAAGTCCTTCGTACAGGCATAAAGTCCTTCTTACAGGCACAAAGTCCTTCTTACAGGCAAATCAAGTCCTTCTTACAGGCACAAAGTCCTTCTTACAGGCATAAAGTCCTTCTTACAGGCAAATCAAGTCCTTCTTACAGGCATAAAGTCCTTCTTGCAGGCAAACAAAGTCCTGCTTACAGGCAAATCAAGTCCTTCTTACAGGCACAAAGTCCTTCTTACAGGCAAAGTAAGTCCTTCTTACACAGGCAAAGCACCAAGTCCTTTTTACAGACACCAAGTCCTTTCTACAGGCACCAAGTCATTCTTACAGGTATCTCCA
scaffold-652	6757	7096	CTGATTTTTAATCATTTTTTCTATTGCTAAGTATAAAAATCCATAAAATCATAAAATTGCAAAAATCAACTTTGGGGACCTAGCACGGCCATAGGGGAACCAATTTTGACAAAAAAACGATTTTTCATATTTTCAGTATTTTTACGTATTTTTATTTATTTATTTTCGAAAATTAATAGAAAATCCATAAAAATTCATAAAATTGAAAAATCAACTTTGGGAACCTTAGCCAAGCCTAGGGAACGAATTTTGACCAAAAAATAATTTTTCATATTATATATTTTAATTTTTTTTAAAAAAATACAAAAATATTTGAAAATTTTTGGAAAATAACATTTGA
scaffold-652	8727	9290	CCGCAATTTAAATATCTGCACCATAAATCCCAAAGGGAAGAGCCAAGCCAATGCTTAGCCTCCCATTGGAGGTTTTTAGTTACAGTAGTTAAATACCTGCAACTTAAATACCTGTACCTTAAATCCCAAAGGGGAGAGCCAAGCCAATGCTTAGCCTCCCATTGGAGGTTTTTACTTACAGTAGTTCAAATCCTGCACTTAATACCTGTACCTAAATCCCAAAGGGAAGAGCCAAGCCAATGCTTAGCCTCCCATTGATGTTTTTACTTTACAGTAGTTAAATACTGCAACTTAAATACGATGCACCTTAATCCCAAAGGGAAGAGCAAGCCAATTCTTAGCTCCCATTGGAGGTTTTTACTTTACAGTAGTAATACCTGGCCACTTAAAATACATTACCTTAAATCCAAATGGGAGAGCCAAGCACAATGTTAGCCTCCCATTGTAGGTTTTTACTTACAATAGTTTTTTAAATACTTTGCAACACCTTAAATTACCCTGTACCTTAAATCCCAAAGGGAAGTAGCCAAGCCATGCTAAGCCTCCGCTTTGAGGTGTTTCTTA
scaffold-652	8727	9289	CCGCAATTTAAATATCTGCACCATAAATCCCAAAGGGAAGAGCCAAGCCAATGCTTAGCCTCCCATTGGAGGTTTTTAGTTACAGTAGTTAAATACCTGCAACTTAAATACCTGTACCTTAAATCCCAAAGGGGAGAGCCAAGCCAATGCTTAGCCTCCCATTGGAGGTTTTTACTTACAGTAGTTCAAATCCTGCACTTAATACCTGTACCTAAATCCCAAAGGGAAGAGCCAAGCCAATGCTTAGCCTCCCATTGATGTTTTTACTTTACAGTAGTTAAATACTGCAACTTAAATACGATGCACCTTAATCCCAAAGGGAAGAGCAAGCCAATTCTTAGCTCCCATTGGAGGTTTTTACTTTACAGTAGTAATACCTGGCCACTTAAAATACATTACCTTAAATCCAAATGGGAGAGCCAAGCACAATGTTAGCCTCCCATTGTAGGTTTTTACTTACAATAGTTTTTTAAATACTTTGCAACACCTTAAATTACCCTGTACCTTAAATCCCAAAGGGAAGTAGCCAAGCCATGCTAAGCCTCCGCTTTGAGGTGTTTCTT
scaffold-653	181	825	CAATTTAAATATCTGCACCATAAATCCCAAAGGGAAGAGCCAAGCCAATGCTTAGCCTCCCATTGGAGGTTTTTACTTACAGTAGTTAAATACCTACAACTGAAATACCTGTACCTTAAATCCTAAAGGGAAAAACCAAGCCAATGCTTAGCCTCCCATTGGAGGTTTTTACTTACAGTAGTTTAAATACTTCCAACTTAAATACGATACCTTAAATCCCAAAGGGAAGATCCAGCCAATGCTTACCTCCCATTGGAGGTTTTTACTTACTTACAGTAGTTTTTTTTTTTTTTTTTTTTTAAATACCTGCAACTTAAATACATGTACCTTAAATTTCCCAAAGGGAAAGCCAAGCCAAGCTTGCCTCCCCCTTGTAGGTTTTTACTTACAGTAAGTTAAATACCTGCAACTTCAAACCCCATACCTGTACCATAAATCCCAAAGGGAAGCAGCCAAGCCAATGCTTAGCCTCCCATTGGAGGTTTTTACTTACAGTAGTTGGTTAAAACTTGCAACTTAAATACCTGTACCTTAAATCCCAAAGGGAAGAGCCAAGCCAATGCTAGGCCTCTCATTAAAGGTGTTTATTCACTATCATGTACTTCCTATAATTTAATTTTGGAATCATCAGACCCAAAAGATGAG
scaffold-653	459	825	GTTTTTTTTTTTTTTTTTTTTTAAATACCTGCAACTTAAATACATGTACCTTAAATTTCCCAAAGGGAAAGCCAAGCCAAGCTTGCCTCCCCCTTGTAGGTTTTTACTTACAGTAAGTTAAATACCTGCAACTTCAAACCCCATACCTGTACCATAAATCCCAAAGGGAAGCAGCCAAGCCAATGCTTAGCCTCCCATTGGAGGTTTTTACTTACAGTAGTTGGTTAAAACTTGCAACTTAAATACCTGTACCTTAAATCCCAAAGGGAAGAGCCAAGCCAATGCTAGGCCTCTCATTAAAGGTGTTTATTCACTATCATGTACTTCCTATAATTTAATTTTGGAATCATCAGACCCAAAAGATGAG
scaffold-653	10385	10951	AAATAACAAAAAGAAGAGTTAGTGGATAAATTAGAATAAAGAAGGGAAGATGGAGAAGAGGAGATAAAGAAAAGAAGTTGGAGAAGAATGGATGGAGAAAATAAGATAAGAATAGAGAAGGGAAGATGGAGATGAAGAAGAGTTAGTAGAGAAATTAGAATGGAAGATAAGAATAGAGAAGGGAAGATGGAGATTAAGAAGAGTTAGTGGAGAAATTAGAAGGGGAGATAAATATGGAGAAGGGAAGATGAAGATGAAGAAGAGGTAGTGGAGAGATTAGAATGTGAGATAGAGATGGAGAATGGAAGATGAAAATGAAGAAGAGTTAGTGGAGAAATTAGAATGGGAGGTAGAGTTAGTGGAAAAATTAGAATGGGAGATAGATGAGTAGGTTATAAAAGGAACGAAAGTCTTGAGAAAGGATCTTGAGAGGAAAGGAGGAAAGTGGGGGGGAGATTGTTGTTGGAGAGAAATTTTGGATGTTTGAGAGAGTTTTTGGGAGATTGAAGAAAAATTTGAGAGAAAGAAAATACCAAAAGAGAGAGAATTTTGAAGATGATGGAAGTT
scaffold-653	11572	12289	CAATATTAATACCTGCACCATAAATCCAAGGGAAGAGCCAAGCCAATGCTTATCCCCCATTGGAGGTTTTTACTTACAGTATTAAATACCTGCAACTTAAATACCTATACCTTAAATCCCAAAGGTAAGAGCCAAGCCAAAGCTTAGCCTCCCATTGGAGGTTTTTACTTACAGTAGTTAAATACTTGTAACTTAAATACATGTACCTTAAATCCCAAAGGGAAGAGCCAAGCCAATGCTTAGCCTCCCATTGGAGGTTTTTACTTACAGTAGTTAAGTACCTGCAGCTTAAAGAATCTAACCTGCATACCCTTAAAATCCCAAAGGAAGAAGCCAAGCCAATGCTTAACTCACCATTGGAGCGGTTTATTACTTACAGTATTAAATACTTTGCAACTTAATAACATGTACCTTAAATCCCAAAGGAAGAGCCAAGGCCAATGCTAGCCTCCCATGAGGTTTTTACTTACAGTAGTTTAAATACCTGCAACTTCCAATACATGTACCTTCAATCCCAAAGGAAGACCACCATGCGCTTAGCCTCCCATTGGAGGTTGTTTACCTACAGTAGTTTTAATACTCTTGCACCTTAAATACCTGTACCTTAAATCCCAAAGGGAAGAGCCAAGCCAATGCTAGGCCTCCCATTGGAGGTGTTTATTCACTGTCATGTACTTCCTATAATTTAATTTTTGAATCATCAGACCCAAAAGATGAG
scaffold-654	6971	7507	CTCATCTTTTGGGTCTGATTATTCAAAAATTAAATTATAGGAAGTACATGACAGTGAATAAACACCTCCAATGGGAGGCCTAGCATTGGCTTGGCTTTTCCCTTTGGGATTTAAGGTACAGGTATTTAAGTTGCAAGTATTTAAACTACTGTAAGTAAAAACCTCCAATGGGAGGCTAAGCATTGGCTTGGCTCTTCCCTTTGGGATTTAAGGTACATGTATTTAAGTTGCAGGTATTTAACTACTGTAAGTAAAAACCGCCAATGGGAGGCTAAGCATTGGCTTGGCTCTTCCCTTTGGGATTTAGGTACAGGTATTTAAGTTGCAGGTATTTAACTACTGTAAGTAAAAACCTCCAATGGGAGGCTAAGCATTGGCTTGGCTCTTCCCTTTGGGATTTAAGGTACAGGTATTTAAGTTGCAGATATTTAACTACTGTAAGTAAAAACCTCCAATGGGAGGCTAAGCATTGGCTTGGCTCTTCCCTTTGGGATTTATGGGGCAAGAATTAAATTGCAAGAATTTATAGTATGAATG
scaffold-654	6971	7507	CTCATCTTTTGGGTCTGATTATTCAAAAATTAAATTATAGGAAGTACATGACAGTGAATAAACACCTCCAATGGGAGGCCTAGCATTGGCTTGGCTTTTCCCTTTGGGATTTAAGGTACAGGTATTTAAGTTGCAAGTATTTAAACTACTGTAAGTAAAAACCTCCAATGGGAGGCTAAGCATTGGCTTGGCTCTTCCCTTTGGGATTTAAGGTACATGTATTTAAGTTGCAGGTATTTAACTACTGTAAGTAAAAACCGCCAATGGGAGGCTAAGCATTGGCTTGGCTCTTCCCTTTGGGATTTAGGTACAGGTATTTAAGTTGCAGGTATTTAACTACTGTAAGTAAAAACCTCCAATGGGAGGCTAAGCATTGGCTTGGCTCTTCCCTTTGGGATTTAAGGTACAGGTATTTAAGTTGCAGATATTTAACTACTGTAAGTAAAAACCTCCAATGGGAGGCTAAGCATTGGCTTGGCTCTTCCCTTTGGGATTTATGGGGCAAGAATTAAATTGCAAGAATTTATAGTATGAATG
scaffold-654	8532	8956	AATATGAAAATAGATTTAAAATAAAAATATTAACTATCTTTGTGTATTTTTTTTGCATCAAATGTTATTTTTCCAAAATTTTCAAGTATTTTTGTATTTTTTTTATTTTTTATTTTAAAAAAATTAAATTAAATATATATAATATGAAAATTTATTTTTTGTTCAAAAATGGTTGCTTAGGCTTGGCTAAGGCTTCCAAAGTTGATTTTGCAATTTTCTCAATTTTTCTTTATTTTTCATGAATTTTTGAAAATAAAAATACTAAAAAATACTGAAAATATGAAAAATCATTTTTTGGTCAAAATTAGTTCTCTAGGCTTGGCCAAGGTCCCCAAAGTTAATTTTTCAATTTTATGAATTTTTATGGATTTTTCAAAAAAAAAAATGCCGAAAAATACTGAAAATTTTTAAAAGAGAAAAGATGA
scaffold-654	12378	12948	AAATAACAAAAAGAAGAGTTAGTGGATAAATTAGAATAGAGAAGGGAAGATGGAGAAGAGGAGATGAAGAAGAGAAGTTTGAGAAGAATGGATGGGGAAAATAAGATAAGAATAGAGAAGGGAAGATGGAGATGAGGAAGAGTTAAGTAGAGAAATTAGAATGGAAGATAAGAATGAGAAGGGAAGAGGAGATTAAGAGTTAGTGGAGAAATTAGAATGGAGATAAATATGGAGAAGGGAAGATGAAGATGAAGAATAGTTAGTGGAGAGATTAGAATGTGAGATAGAGATGGAGAATGGAAGATGAAAATGACGAAGAGTTAGTGGAGAAATTAGAATGGGAGATAGAGTTAGTGGAAAAATTAGAATGGGAGATAGATGAGTAGGTTATAAAAGGAGAAAGAAGTGAGCTTGAGAAAGGATTCTTGAGAGAGAAACTTTGAAGTGTTTGGGAGGATTTTTTTTGGAGAGGAAATTTTGGATGTTTGAGAGAGTTTTGGCGAGTGTGTAAGAAATTTTGAGAGAAGAAATACAACCAAGAGAGGAGTTTTGAAGATGATGGGAGTTTATG
scaffold-655	1	790	GTACAGGTTTTTAAGTTGCAGGTATTTAACTACTGTAAGTAAAAACCTCCAATGGGAGGCTAAGCATTGGCTTGGCTCTTCCCTTTGGGATTTAAGGTACAGGTATTTAAGTTGCAGGTATTTAATTACTATAAGTAAAAACCTCCAATGGGAGGCTAAGCATTGGCTTGGCTCTTCCCTTTGGGATTTAAGGTACATGTATTTAAGTTGCAGGTATTTAACTACTGTAGTAAAAACCTCCAATGGGAGGCTAAGCATTGGCTTGGCTCTTCCCTTTGGGATTTAAGGTACATGTATTTAAGTTGCAGGTATTTAACTACTGTAAGTAAAAACCTCCAATGGGAGGCTAAGCATTGGCTTGGCTCTTCCCTTTGGGATTTAAGGTACATGTATTTAAGTTGCAGGTATTTAACTACTGTCAGTAAAAACCTCCAATGGGAGGCTAAGCATTGGCTTGGCTCTTCCCTTTGGAATTTAAGGTACAGGTATTTAAGTTGCAGGTATTTAACTACTGTAAGTAAAAACCTCCAATGGGAGGCTAAGCATTGGCTTGGCTCTTCCCTTTGGGGTTTCAAGTACAGGTATTTAAGTTGCAGGTTTTTAACTACTGTAAGTAAAAACCTCCAATGGGAGGCTAAGCATTGGCTTGGCTCTTCCCTTTGGGATTTAAGGTATAGGTATTTAAGTTGCAGGTATTTAACTACTGTACGTAAAAACCTCCAATGGGAGGCTAAGCATTGGCTTGGCTCTTCCCTTTGGGATTTATGGTGCAGGTATTTAAATTGCGGAT
scaffold-655	1568	1987	CTCCGTTCTTCCTCCTTTTAATAATCTACTCATCTATCCCCCCTTCTAATTTTTCCACTACTCTATCTTTCCCATTCTAATTTCTCCACGAACTCTTCTTCATTTTCCAGTGGTCCAGTTCTCCATCGGGTCACACAGTCTAAGCGTCTCCACTAACTCTTCTTCATCTTCATCTTCCCTTCTCCATATTTATCTCCCATTTTAATTTCTCCACTAACTCTTCTTAATCTCCATCTTCCCTGCTCTATTCTTATCTTCCATTCTAATTTCTCTACTAACTCTTCTTCATCTCCATCTTCCCTTCTCTATTCTTATCTTATTTTCTCCATCCATTCTTCTCCAACTTCTCTTCTTCATCTCCTCTTCTTCATCTTCCCTTCTCTATTCTAATTGATCCACTAACTTTTCTTTTTATTATTT
scaffold-655	3203	3530	CTCATCTTTTGAGTTTGATGATTCAAAAATTAAATTATAGGAAGTACATGACAGTGAATAAACACCTTCAATGGGAGGCCTAGCATTGGCTTGGCTCTTCCCTTTGGGATTTAAGGTACAGGTATTTAAGTTGCAGGTATTTAACTACTGTAAATAAAAACCTCCAATGGAGGCTAAGCATTGGCTTGGCTCTTCCCTTTGGGATTTAAGGTACAGGTATTTAAGTTGCAGGTATTTAACTACTGTAAGTAAAAACCTCCAATGGGAGGCTAAGCATTGGCTTGGCTCTTCCCTTTGGGATTTATGTGCAGGTATTTAAATTGCGGAT
scaffold-655	4144	4735	TCCCTAGCTTTAACTCCCATCATCTTCAAAATTCTCTCTCTTTTGGTATTTTCTTTCTCTCAAATTTTTCTTCAATCTCCCAAAACTCTCTCAAACAGCCAAAATTTTCTCTCACTCACAAAATCTCCCCCTCAAGCTCACTTCTTCCTCCTTTTATAATCTACTCATCGATCTCCCATTCTAATTTTTCCACTAACTCTATCTCCCATTCTAATTTCTCCACTAACTCTTCTTCATTTTCATCTTCCATTCTCCATCTCTATCGCACATTCTAATCTCTCCACTAACTCTTCTTCATCTTCATCTTCCCTTCTCCATATTTATCTCCCATTCTAATTTCTCCACTAACTCTTCTTAATCTCCATCTTCCCTCTCTATTCTTATCTTCCATTCTAATTTCTCTACTAACTCTTCTCTAACTCTTCCTTCATTCTCCATCTACACACTCTTCTCTATTCGTATCTTAGTTTCTTTTCTCCATCCAGGCTTCTTCACCGTCTTTCTCTTCTCATCTCCTCCTCTTCTCCATCTTCCCTTCTCTATTCTAATTTATCCACTATCTCTTCTTTTTGTTATTTGTAAAATAATCTCT
scaffold-655	4281	4711	TCACTTCTTCCTCCTTTTATAATCTACTCATCGATCTCCCATTCTAATTTTTCCACTAACTCTATCTCCCATTCTAATTTCTCCACTAACTCTTCTTCATTTTCATCTTCCATTCTCCATCTCTATCGCACATTCTAATCTCTCCACTAACTCTTCTTCATCTTCATCTTCCCTTCTCCATATTTATCTCCCATTCTAATTTCTCCACTAACTCTTCTTAATCTCCATCTTCCCTCTCTATTCTTATCTTCCATTCTAATTTCTCTACTAACTCTTCTCTAACTCTTCCTTCATTCTCCATCTACACACTCTTCTCTATTCGTATCTTAGTTTCTTTTCTCCATCCAGGCTTCTTCACCGTCTTTCTCTTCTCATCTCCTCCTCTTCTCCATCTTCCCTTCTCTATTCTAATTTATCCACTATCTCTTCTT
scaffold-655	5016	5612	AATACCTGTACGTTAAATCCCAAAGGGAAGAGCCAAGCCAATGCTTAGCCTCCCATTGGAGGTTTTTACTTACAGTAGTTAAATACCTGCAACTTAAATACCTGTACCTTAAATCCCAAAGGGAAGAGCCAAGCCAATGCTTAGCCTCCCATTGGAGTTTTTACTTACAGTAGTTAAATACCTGCAACTTAAATACCTATACCTTAAATCCCAAAGGGAAGAGCCAAGCCAATGCTTGCCTCCCATTGGAGGTTTTTACTTACAATAGTTAAATACTTGCAACTTAAATACATGTACCTTAAATCCCAAAGGGAAGAGCCAAGCCAATGCTTAGCCTCCCATTGGAGGTTTTTACTTACAGTAGTTAAATACCTGCAACTTAAATACATGTACCTTAATCCCAAAGGGAAGAGCCAAGCCAATGCTTAGCCTCCCATTGGAGGTTTTTACTTATAGTAGTTTAAATACCTGCAACTTAAATACCTGTACCTTAAATCCCAAAGGGATGAGCCAAGCCAATGCTAGGCCTCCCATTGGAGGTGTTTATTTACTGTCATATACTTCCTATAATTTAGTTTTTGAATCATCAGACCCAAA
scaffold-655	12781	13148	AAGTCCTTCTTACAGGCACAAAGTCCTTCTTACAGGCAAATCAAGTCCTTCTTACAGGCAAAAAAGTCCTTCTTAACAGGCAATAAAGTCCTTCTTACAGGCAAATCAAGTCCTTCTTACAGAGCAAAACCAAGTTCTTATCTACAGGCATAAGTCGTTGTTACAAAGCCATTAAGTCCTTTTATACACAGTCCTTTTACAGCGCATCAAGTAACTTTCTACAGGCATCAATTCCTTTCGACCAGGCACAAGTCCTTTTTTACGGCATCAAGTCACTTTCTACAGCACCAAGTCCTTTTTACAGGAACCAAAGTCCTTTTTACAGGCACCAAGTCCTTTCTACAGGCACAAAGTCTTTCTTACAGGCA
scaffold-655	12780	13148	CAAGTCCTTCTTACAGGCACAAAGTCCTTCTTACAGGCAAATCAAGTCCTTCTTACAGGCAAAAAAGTCCTTCTTAACAGGCAATAAAGTCCTTCTTACAGGCAAATCAAGTCCTTCTTACAGAGCAAAACCAAGTTCTTATCTACAGGCATAAGTCGTTGTTACAAAGCCATTAAGTCCTTTTATACACAGTCCTTTTACAGCGCATCAAGTAACTTTCTACAGGCATCAATTCCTTTCGACCAGGCACAAGTCCTTTTTTACGGCATCAAGTCACTTTCTACAGCACCAAGTCCTTTTTACAGGAACCAAAGTCCTTTTTACAGGCACCAAGTCCTTTCTACAGGCACAAAGTCTTTCTTACAGGCA
scaffold-656	3806	4427	GACTATTATCTTTGGGTCTGATGATTCAAAAATTCAAATTATAGGAGTAACATGACGAGTTGAATAACACCTCCAATGGGAGGCTAAGCATTGGCTTGGTTCTTCCCTTTGGGATTTAATGTATAGGTATTTAAGTTGCAGGTATTTAACTACTGTAAGTAAAAACCTCCAATGGGAGGCTAAGCATTGGCTTGGCTCTTCCCTTTGTGATTTAAGGTACGGGTATTTAAGTTGCAGGTATTTAACTACTGTAAGTAAAAACCTCCAATGGGAGGCTAAGCATTGGCTTGGCTCTTCCCTTTGGGATTTAAGGTACATGTATTTAAGTTGCAAGTATTTAACTACTGTAAGTAAAAACCGCCAATGGGAGGCTAAGCATTGGCTTGGCTCTTCCCTTTGGGATTTAAGGTATAGGTATTTAGTTGCAGGTATTTAACTACTGTAAGTAAAAACCTCCAATGGGAGGCTAAGCATTGGCTTGGCTCTTCCCTTTGGGATTTAAGGTACAGGTATTTAAGTTGCAGGTATTTAACTACTGTAAGTAAAAACCTCCAATTGGATGCTAAGCATTGGCTTGGCTCTTCCCTTTGGGATTTATGGTGCAGGTATTTAAATTGCGGAT
scaffold-656	3806	4427	GACTATTATCTTTGGGTCTGATGATTCAAAAATTCAAATTATAGGAGTAACATGACGAGTTGAATAACACCTCCAATGGGAGGCTAAGCATTGGCTTGGTTCTTCCCTTTGGGATTTAATGTATAGGTATTTAAGTTGCAGGTATTTAACTACTGTAAGTAAAAACCTCCAATGGGAGGCTAAGCATTGGCTTGGCTCTTCCCTTTGTGATTTAAGGTACGGGTATTTAAGTTGCAGGTATTTAACTACTGTAAGTAAAAACCTCCAATGGGAGGCTAAGCATTGGCTTGGCTCTTCCCTTTGGGATTTAAGGTACATGTATTTAAGTTGCAAGTATTTAACTACTGTAAGTAAAAACCGCCAATGGGAGGCTAAGCATTGGCTTGGCTCTTCCCTTTGGGATTTAAGGTATAGGTATTTAGTTGCAGGTATTTAACTACTGTAAGTAAAAACCTCCAATGGGAGGCTAAGCATTGGCTTGGCTCTTCCCTTTGGGATTTAAGGTACAGGTATTTAAGTTGCAGGTATTTAACTACTGTAAGTAAAAACCTCCAATTGGATGCTAAGCATTGGCTTGGCTCTTCCCTTTGGGATTTATGGTGCAGGTATTTAAATTGCGGAT
scaffold-656	3806	4426	GACTATTATCTTTGGGTCTGATGATTCAAAAATTCAAATTATAGGAGTAACATGACGAGTTGAATAACACCTCCAATGGGAGGCTAAGCATTGGCTTGGTTCTTCCCTTTGGGATTTAATGTATAGGTATTTAAGTTGCAGGTATTTAACTACTGTAAGTAAAAACCTCCAATGGGAGGCTAAGCATTGGCTTGGCTCTTCCCTTTGTGATTTAAGGTACGGGTATTTAAGTTGCAGGTATTTAACTACTGTAAGTAAAAACCTCCAATGGGAGGCTAAGCATTGGCTTGGCTCTTCCCTTTGGGATTTAAGGTACATGTATTTAAGTTGCAAGTATTTAACTACTGTAAGTAAAAACCGCCAATGGGAGGCTAAGCATTGGCTTGGCTCTTCCCTTTGGGATTTAAGGTATAGGTATTTAGTTGCAGGTATTTAACTACTGTAAGTAAAAACCTCCAATGGGAGGCTAAGCATTGGCTTGGCTCTTCCCTTTGGGATTTAAGGTACAGGTATTTAAGTTGCAGGTATTTAACTACTGTAAGTAAAAACCTCCAATTGGATGCTAAGCATTGGCTTGGCTCTTCCCTTTGGGATTTATGGTGCAGGTATTTAAATTGCGGA
scaffold-656	5064	5650	CTCCCATCATCTTCAAAATTCTCTCTCTTTTGGTATTTTTCTTTCTCTCAAATTTTTCTTCAATCTCCCAAAACTCTCTCAAACATCCAAAATTTTCTCCCCAAAAAAATCCCTCGCAAACACTTCAAATTTTCTCTCCAAAAAAATCTCTCGCAAACACTTCAAATTTTCTCTCCAAAAAAATCTCTCGCAAACACTTCAAATTTTCTCTCCAAAAAAATCTCTCTCAAACACTTCAAATTTTCTCTCCAAAAAATCTCCCCAACCCTTCCCATTTTCTCTCCAAAAAAATCTCTCTCAAACACGTCAAAATTTTCTCTCCCAAAAAATCTCAAGGAAATTTCTCTCCAAAAAAATCCTCGCAAACACTTCAAATTTTCTTCTCACAAAAATCTCTCTCAACATCACATTTCTCTCCAAAAAATCTCCCGCAAACACTTCAAATTTTTTCCTCCAAAACAAATCTCTCCTCAACAAACACTTTCAATTTCTCTCCAAAAAAATCTCCCCCTCACGCTCCATTCTTCCTTCCTTTTGTAATCTACTCATCTATCTCCCATTCTAATTTTCCACTAACTCTATCTCCC
scaffold-656	5262	5995	TCAAATTTTCTCTCCAAAAAAATCTCTCTCAAACACTTCAAATTTTCTCTCCAAAAAATCTCCCCAACCCTTCCCATTTTCTCTCCAAAAAAATCTCTCTCAAACACGTCAAAATTTTCTCTCCCAAAAAATCTCAAGGAAATTTCTCTCCAAAAAAATCCTCGCAAACACTTCAAATTTTCTTCTCACAAAAATCTCTCTCAACATCACATTTCTCTCCAAAAAATCTCCCGCAAACACTTCAAATTTTTTCCTCCAAAACAAATCTCTCCTCAACAAACACTTTCAATTTCTCTCCAAAAAAATCTCCCCCTCACGCTCCATTCTTCCTTCCTTTTGTAATCTACTCATCTATCTCCCATTCTAATTTTCCACTAACTCTATCTCCCATTCTAATTTCTCCACTAACTCTTCTTCATTTTCATCTTCTATTCTCCATCTCTATCTCACATTCTAATCTCTCCACTAACTCTTCTTCATCTTCATCTTCCCTTCTCCATATTATCTCCCATTCTAATTTCTCCACTAACTCTTCTTAATCTCCATCTTCCCTTCTCTATTCTTATCTTCCATTCTAATTTCTCTACTAACTCTTCTTCATCTCCATCTTCCCTTCTCTATTCTTATCTTATTTTCTCCATCCATTCTTCTCCAACTTCTCTTCTTCATCCCTCTTCTCCATCTTCCCTTCTCTATTCTAATTTATCCACTAACTCTTCTTTTTGTTATTTGTA
scaffold-656	7165	8498	TGGAGATACCTGTAAGAAGGACTTGGTGCCTGTAGAAAGGACTTGGTGTCTGTAAAAAAGACTTGTGCCTGTAAGAAGGACTTGATTTGCCTGTAAAAAGGACTTAATTTGCCTGTAAGAAGGACTTGATTTGCCTGTAAGAAAGACTTACTTTGCCTGTAAGAAGGACTTTGTGCCTGTAAGAAGGACTTGCGTTGCCTGTAAGAAGGACTTTGTTTGCCTGTAAGAAGGACTTTGTTTGCCTGTAAGAAGGATTTTATGCCTGTAATAAGGACTTGATTTGCCTGTAAGAAGGACTTGATTTGCCTGTAAGAAGGACTTTATGCCTGTAAGAAGGACTTGATTTGCCTGTAAGAAGGACTTTGTTTGCCTGTAAGAAGGACTTTATGCCTGTAAGAAGACTTGATTTGCCTGTAAGAAGGACTTTATGCCTGTAAGAAGGACTTTTTGCCTGTAAGAAGGACTTGATTTGCCTATAAGAAGGACTTTGTGCCTGTAAGAAGGACTTGGTTTGCCTGTAAGAAGGACTTAGTTTGCCTGTAAGAAGGACTTGATTTGCATGTAAGAAGGACTTTGTGCCTGTAAGAAGGACTTTGTACCTATAAGAAGGACGTGATTTGCCTGTAAGAAGGACTTTGTACCTATAAGAAGGACTTGATTTGCCTGTAAGAAGGACTTGTTTTGCCTGTAAGAAGGACTTTGTTTGCCTGTAAGAAGGACTTGATTTGCCTGTAAGAAGGACTTTGTGCCTGTAAGAAGGACTTTATTCCTGTAAGAAGGACTTGATTTGCCTGTAAGAAGGACTTGATTGCCTGTAAGAAGGACTTTGTGCCTGTAAGAAGGACTTGATTTGCCTGTAAGAAGGACTTTGTGCCTGTAAGAAGGACTTTTTGCCTGTAAGAAGGACTTAGTTTGCCTATAAGAAGGACTTGATTTGCCTGTAAGAAGGACTTTATGCCTTTAAGAAGGACTTGATTTGCCTGTAAGAAGGACTTGATTTGCCTGTAAGAAGGACTTGCTTTGCCCGTAAGAAGGACTTTGTTTGCCTGTAAGAAGGACTTTATTCCTGTAAGAAGGACTTGATTTGCCTGTAAGAAGGACTTTGTGCCTGTAAGAAGGACTTTGTGCCTGTAAGAAGGACTTAATTTACCTGTAAGAAGGACTTGATTTTGCCTGTAAGAATGACTTACTTTGCCTATAAGAAGGACTTTGTGCCTGTAAAAAGGACTTGATTTGCCTGTAAGAAGGGCTTGGTTTGTCTATAAGAAAGACTTATTTTGCCTTTAAGAAGGACTTGGTTTACCTGTAAGAAGGACTTGGTGTACCTCAAAAGG
scaffold-656	7171	8498	TACCTGTAAGAAGGACTTGGTGCCTGTAGAAAGGACTTGGTGTCTGTAAAAAAGACTTGTGCCTGTAAGAAGGACTTGATTTGCCTGTAAAAAGGACTTAATTTGCCTGTAAGAAGGACTTGATTTGCCTGTAAGAAAGACTTACTTTGCCTGTAAGAAGGACTTTGTGCCTGTAAGAAGGACTTGCGTTGCCTGTAAGAAGGACTTTGTTTGCCTGTAAGAAGGACTTTGTTTGCCTGTAAGAAGGATTTTATGCCTGTAATAAGGACTTGATTTGCCTGTAAGAAGGACTTGATTTGCCTGTAAGAAGGACTTTATGCCTGTAAGAAGGACTTGATTTGCCTGTAAGAAGGACTTTGTTTGCCTGTAAGAAGGACTTTATGCCTGTAAGAAGACTTGATTTGCCTGTAAGAAGGACTTTATGCCTGTAAGAAGGACTTTTTGCCTGTAAGAAGGACTTGATTTGCCTATAAGAAGGACTTTGTGCCTGTAAGAAGGACTTGGTTTGCCTGTAAGAAGGACTTAGTTTGCCTGTAAGAAGGACTTGATTTGCATGTAAGAAGGACTTTGTGCCTGTAAGAAGGACTTTGTACCTATAAGAAGGACGTGATTTGCCTGTAAGAAGGACTTTGTACCTATAAGAAGGACTTGATTTGCCTGTAAGAAGGACTTGTTTTGCCTGTAAGAAGGACTTTGTTTGCCTGTAAGAAGGACTTGATTTGCCTGTAAGAAGGACTTTGTGCCTGTAAGAAGGACTTTATTCCTGTAAGAAGGACTTGATTTGCCTGTAAGAAGGACTTGATTGCCTGTAAGAAGGACTTTGTGCCTGTAAGAAGGACTTGATTTGCCTGTAAGAAGGACTTTGTGCCTGTAAGAAGGACTTTTTGCCTGTAAGAAGGACTTAGTTTGCCTATAAGAAGGACTTGATTTGCCTGTAAGAAGGACTTTATGCCTTTAAGAAGGACTTGATTTGCCTGTAAGAAGGACTTGATTTGCCTGTAAGAAGGACTTGCTTTGCCCGTAAGAAGGACTTTGTTTGCCTGTAAGAAGGACTTTATTCCTGTAAGAAGGACTTGATTTGCCTGTAAGAAGGACTTTGTGCCTGTAAGAAGGACTTTGTGCCTGTAAGAAGGACTTAATTTACCTGTAAGAAGGACTTGATTTTGCCTGTAAGAATGACTTACTTTGCCTATAAGAAGGACTTTGTGCCTGTAAAAAGGACTTGATTTGCCTGTAAGAAGGGCTTGGTTTGTCTATAAGAAAGACTTATTTTGCCTTTAAGAAGGACTTGGTTTACCTGTAAGAAGGACTTGGTGTACCTCAAAAGG
scaffold-656	7171	8498	TACCTGTAAGAAGGACTTGGTGCCTGTAGAAAGGACTTGGTGTCTGTAAAAAAGACTTGTGCCTGTAAGAAGGACTTGATTTGCCTGTAAAAAGGACTTAATTTGCCTGTAAGAAGGACTTGATTTGCCTGTAAGAAAGACTTACTTTGCCTGTAAGAAGGACTTTGTGCCTGTAAGAAGGACTTGCGTTGCCTGTAAGAAGGACTTTGTTTGCCTGTAAGAAGGACTTTGTTTGCCTGTAAGAAGGATTTTATGCCTGTAATAAGGACTTGATTTGCCTGTAAGAAGGACTTGATTTGCCTGTAAGAAGGACTTTATGCCTGTAAGAAGGACTTGATTTGCCTGTAAGAAGGACTTTGTTTGCCTGTAAGAAGGACTTTATGCCTGTAAGAAGACTTGATTTGCCTGTAAGAAGGACTTTATGCCTGTAAGAAGGACTTTTTGCCTGTAAGAAGGACTTGATTTGCCTATAAGAAGGACTTTGTGCCTGTAAGAAGGACTTGGTTTGCCTGTAAGAAGGACTTAGTTTGCCTGTAAGAAGGACTTGATTTGCATGTAAGAAGGACTTTGTGCCTGTAAGAAGGACTTTGTACCTATAAGAAGGACGTGATTTGCCTGTAAGAAGGACTTTGTACCTATAAGAAGGACTTGATTTGCCTGTAAGAAGGACTTGTTTTGCCTGTAAGAAGGACTTTGTTTGCCTGTAAGAAGGACTTGATTTGCCTGTAAGAAGGACTTTGTGCCTGTAAGAAGGACTTTATTCCTGTAAGAAGGACTTGATTTGCCTGTAAGAAGGACTTGATTGCCTGTAAGAAGGACTTTGTGCCTGTAAGAAGGACTTGATTTGCCTGTAAGAAGGACTTTGTGCCTGTAAGAAGGACTTTTTGCCTGTAAGAAGGACTTAGTTTGCCTATAAGAAGGACTTGATTTGCCTGTAAGAAGGACTTTATGCCTTTAAGAAGGACTTGATTTGCCTGTAAGAAGGACTTGATTTGCCTGTAAGAAGGACTTGCTTTGCCCGTAAGAAGGACTTTGTTTGCCTGTAAGAAGGACTTTATTCCTGTAAGAAGGACTTGATTTGCCTGTAAGAAGGACTTTGTGCCTGTAAGAAGGACTTTGTGCCTGTAAGAAGGACTTAATTTACCTGTAAGAAGGACTTGATTTTGCCTGTAAGAATGACTTACTTTGCCTATAAGAAGGACTTTGTGCCTGTAAAAAGGACTTGATTTGCCTGTAAGAAGGGCTTGGTTTGTCTATAAGAAAGACTTATTTTGCCTTTAAGAAGGACTTGGTTTACCTGTAAGAAGGACTTGGTGTACCTCAAAAGG
scaffold-658	5258	6311	AATGCCTGTAGAAAGGACTTTGTGCCTGTAGAAAGGACTTGGTGCCTGTAAAAAGGACTTTATTGCCTGTAAAAATGACTTCGTACCTGTAAAAAGAACTTGATGCCTGTAGAAAGGACTTAGTGCCTGTAAAAAGGACTTTAGTGCATGTAGAAAGGACTTTATTGCCTATAAAAAGGACTTTAGTGCCTGTAAAAAGGACTTTGTGCTTGTAAAAATGACTTGATGCCTGTAGAAAGGACTTAGTGCTTGTAAAAAGGACTTTAGTGCCTGTAAGAAGGACTTTAGTGCCTGTAAAAAGAACTTGTGCCTGTAAAAAGGACTTGGTGCCTGTAAAAAGGACTTTAGTGCCTATAAGAAGGACTTGATTTGCTTGTAAGAAGGACTTGATTTGCCTGTAAGAAGGACTTGGTGCCTGTAAGAAGGACTTGGTTTGCCTGTAAGAAGGACTTAGTGCCTGTAAGAAGGACTTGGTGCCTGTAAGAAGGAGTTGGCTTGCCTGTAAGAAGGACTTAGTTTGCCTGTAAGAAGGACTTGGTGCCTATAAAAAGGACTTGGTGCCTATAAGAAGGACTTTATGCTTGTAAGAATGACTTTGTGCCTGTAAGAAGGACTTGATTTTCCTGTAAGAATGACTTTATGCCTGTAAGAAGGACTTGATTTGCCTGTAAGAAGGACTTGATTTGCCTGTAAGAAGGATTTGTTTTGCCTGTAAGAAGGACTTGATTTGCCTGTAAGAAGGACTTTGTGCCTGTAAGAAGGACTCTATGCCTGTAAGAAGGACTTTATGCCTGTTAGAAGGACTTGATTTGCCTGTAAGAAGGACTTGGTTTGTCTGTAAGAAGGACTTTATGCCTGTAAGAAGGACTTTATGCCTGTAAGAAGGACTTGATTTGCCTGTAAGAAGGACTTGGTTTGCCTGTAAGAAGAACTTTATGCCTGTAAGAAGGACTCGGTTTACCTGTAAGAAGGACTTTGTGCCTGTAAGAAGGACTTGGTTTGCCTGTAAGAAGGACTTAGTTTGCCTGTAAGAAAGGCTTGGTGTACCTCAAAG
scaffold-658	5260	6311	TGCCTGTAGAAAGGACTTTGTGCCTGTAGAAAGGACTTGGTGCCTGTAAAAAGGACTTTATTGCCTGTAAAAATGACTTCGTACCTGTAAAAAGAACTTGATGCCTGTAGAAAGGACTTAGTGCCTGTAAAAAGGACTTTAGTGCATGTAGAAAGGACTTTATTGCCTATAAAAAGGACTTTAGTGCCTGTAAAAAGGACTTTGTGCTTGTAAAAATGACTTGATGCCTGTAGAAAGGACTTAGTGCTTGTAAAAAGGACTTTAGTGCCTGTAAGAAGGACTTTAGTGCCTGTAAAAAGAACTTGTGCCTGTAAAAAGGACTTGGTGCCTGTAAAAAGGACTTTAGTGCCTATAAGAAGGACTTGATTTGCTTGTAAGAAGGACTTGATTTGCCTGTAAGAAGGACTTGGTGCCTGTAAGAAGGACTTGGTTTGCCTGTAAGAAGGACTTAGTGCCTGTAAGAAGGACTTGGTGCCTGTAAGAAGGAGTTGGCTTGCCTGTAAGAAGGACTTAGTTTGCCTGTAAGAAGGACTTGGTGCCTATAAAAAGGACTTGGTGCCTATAAGAAGGACTTTATGCTTGTAAGAATGACTTTGTGCCTGTAAGAAGGACTTGATTTTCCTGTAAGAATGACTTTATGCCTGTAAGAAGGACTTGATTTGCCTGTAAGAAGGACTTGATTTGCCTGTAAGAAGGATTTGTTTTGCCTGTAAGAAGGACTTGATTTGCCTGTAAGAAGGACTTTGTGCCTGTAAGAAGGACTCTATGCCTGTAAGAAGGACTTTATGCCTGTTAGAAGGACTTGATTTGCCTGTAAGAAGGACTTGGTTTGTCTGTAAGAAGGACTTTATGCCTGTAAGAAGGACTTTATGCCTGTAAGAAGGACTTGATTTGCCTGTAAGAAGGACTTGGTTTGCCTGTAAGAAGAACTTTATGCCTGTAAGAAGGACTCGGTTTACCTGTAAGAAGGACTTTGTGCCTGTAAGAAGGACTTGGTTTGCCTGTAAGAAGGACTTAGTTTGCCTGTAAGAAAGGCTTGGTGTACCTCAAAG
scaffold-659	7442	8060	CTACTTATCTTTTGGGTCTGATGATTAAAAAATTAAATTATATGAAGTACATGACAGTGAATAAACACCTCCAATGGGAGGCCTAGCATTGGCTTGGCTCTTCCCTTTGGGATTTAAGGTACATGTATTTAAGTTGCAAGTATTTAACTACTGTAAGTAAAAAACTCCAATGGGAGGCTAAGCATTGGCTTGGCTCTTCCCTTTGGGATTTAAGGTATAGGTATTTAAGTTGCAGGTATTTAACTACTGTAAGTAAAAACCTCCAATGGGAGGCTAAGCATTGGCTTGGCTCTTCCCTTTGGGACTTAAGGTACAGGTATTTAAGTTGCAGGTATTTAACTACTGTAAGTAAAAACCTCCAATGGGAGGCTAAGCATTGGCTTGGCTCTCCCTTTGGGATTTAAGGTACAGGTATTTAAGTTGCAGGTATTTAACTACTATAAGTAAAAACCTCCAATGGGAGGCTAAGCATTGGCTTGGCTCTTCCCTTTGGGATTTAAGGTACAGGTATTTAAGTTGCAGGTATTTAACTACTGTAAGTAAAAACCTCCAATGGGAGGCTAAGCATTGGCTTGGCTCTTCCTTTGGGATTTATGGTGCAGGTATTTAAATTGCGGAT
scaffold-659	7450	8060	CTTTTGGGTCTGATGATTAAAAAATTAAATTATATGAAGTACATGACAGTGAATAAACACCTCCAATGGGAGGCCTAGCATTGGCTTGGCTCTTCCCTTTGGGATTTAAGGTACATGTATTTAAGTTGCAAGTATTTAACTACTGTAAGTAAAAAACTCCAATGGGAGGCTAAGCATTGGCTTGGCTCTTCCCTTTGGGATTTAAGGTATAGGTATTTAAGTTGCAGGTATTTAACTACTGTAAGTAAAAACCTCCAATGGGAGGCTAAGCATTGGCTTGGCTCTTCCCTTTGGGACTTAAGGTACAGGTATTTAAGTTGCAGGTATTTAACTACTGTAAGTAAAAACCTCCAATGGGAGGCTAAGCATTGGCTTGGCTCTCCCTTTGGGATTTAAGGTACAGGTATTTAAGTTGCAGGTATTTAACTACTATAAGTAAAAACCTCCAATGGGAGGCTAAGCATTGGCTTGGCTCTTCCCTTTGGGATTTAAGGTACAGGTATTTAAGTTGCAGGTATTTAACTACTGTAAGTAAAAACCTCCAATGGGAGGCTAAGCATTGGCTTGGCTCTTCCTTTGGGATTTATGGTGCAGGTATTTAAATTGCGGAT
scaffold-659	8680	9249	AACTCCCATCATCTTCAAAATTCTCTCTCTTTTGGTATTTTCTTTCTCTCAAATTTTTCTTCAATCTCCCAAAACTCTCTCAAACATCCAAAATTTTCTCTCCAAAAACTTTTCTCAAACACTTTCAAATTTTCCCCCAAGAATCCTTTCTCAAGCTCACTTCTTCCTCCTTTTATAACCTACTCATCTATCTCCCATTCTAATTTTTCCACTAACTCTATCTCCCATTCTAATTTCTCCACTAACTCTTCTTCATTTTCCTCTTCCATTCTCCATCTCTATCTCACATTCTAATCTCTCCACTAACTCTTCTTCATCTTCATCTTCCCTTCTCCATATTTATCTCCCATTCTAATTTCTCCACTAACTCTTATTCATCTCCATCTTCCCTTCTCTATTCTTATCTTCCATTCTAATTTCTCTACTAACTCTTCTTCATCGCCATCTTCCCTTCTCTATTCTTATCTTATTTTCTCCATCCATTCTTCTCCAACTTCTCTTCTTCATCTCCTCTTCTTCATCTTCCCTTCTCTATTCTAATTTATCCACTAACTTTTCTTTTTATTATTT
scaffold-659	10385	11103	TACCTGTAAGATAGGACTTGGTGCCGGTAAAAAGGACGTTTTTGTGCTGTAAGAAGGACTTTCGTTGCCTGTAAGAAGGACTTTGTGCCTGTAAGAAGGACTTGATTTGCCTGTAAGAAGGACTTTGTTTTGCCTGTAAGAAGGACTTTGTGCCTGTAAGAAGGACTTAGTTTGCCTGTAAGAAGGACTTGGTTTGCCTGTAAGAAGGCCTTGATTTGCCTGTAAGAAGGACTTTGTGCCTGTAAGAAGGACTTGATTTGCCTGTAAGAAGGACTTTATGCCTGTAAGAAGGACTTATTTTGCCTGTAAGAAGGACTTTATGCCGTAAGAAGGACTTGTTTTGCCTGTAAGAAGGACTTAATTTGCCTGTAAGAAGGACTTGATTTACTTGTAAGAAGGACTTGGTTTGCCTGTAAGAAGGACTAGTTTGCCTATAAGAACTTGTACTCTTGATTTTGCCTTTAAGAAGGACTTATGCTTTATATGAAGGCCTCTTGATTTGCTTTAAGACAAGGGACTTTAGTTGTTTCCTGTTAAGACCGGACTTGATTTGGCCTGTCAGAAGGACTGTTCTTTTGCCTAGTTTGGAAGGCTTTGTTTGCCTGTAAGCGGACTGGATTTTGCCTGTAAGAAGGACTTTATGTTGCCGGGACAAAGACACGTTTTGCCTGTAAGAAGGACTTGGTTTGCCTGTAAGAAGGGCTTTGTGTACCTCAAAG
scaffold-659	10385	11103	TACCTGTAAGATAGGACTTGGTGCCGGTAAAAAGGACGTTTTTGTGCTGTAAGAAGGACTTTCGTTGCCTGTAAGAAGGACTTTGTGCCTGTAAGAAGGACTTGATTTGCCTGTAAGAAGGACTTTGTTTTGCCTGTAAGAAGGACTTTGTGCCTGTAAGAAGGACTTAGTTTGCCTGTAAGAAGGACTTGGTTTGCCTGTAAGAAGGCCTTGATTTGCCTGTAAGAAGGACTTTGTGCCTGTAAGAAGGACTTGATTTGCCTGTAAGAAGGACTTTATGCCTGTAAGAAGGACTTATTTTGCCTGTAAGAAGGACTTTATGCCGTAAGAAGGACTTGTTTTGCCTGTAAGAAGGACTTAATTTGCCTGTAAGAAGGACTTGATTTACTTGTAAGAAGGACTTGGTTTGCCTGTAAGAAGGACTAGTTTGCCTATAAGAACTTGTACTCTTGATTTTGCCTTTAAGAAGGACTTATGCTTTATATGAAGGCCTCTTGATTTGCTTTAAGACAAGGGACTTTAGTTGTTTCCTGTTAAGACCGGACTTGATTTGGCCTGTCAGAAGGACTGTTCTTTTGCCTAGTTTGGAAGGCTTTGTTTGCCTGTAAGCGGACTGGATTTTGCCTGTAAGAAGGACTTTATGTTGCCGGGACAAAGACACGTTTTGCCTGTAAGAAGGACTTGGTTTGCCTGTAAGAAGGGCTTTGTGTACCTCAAAG
scaffold-66	1	1332	AACCCTAAACCCTAAAACCCTAAACCCTAAACCCTAAACCCTAAACCCTAAAACCCTAAACCCTAAAACCCTAAAACCCTAAACCCTAAAACCCTAAAACCCTAAACCCTAAACCCTAAACCCTAAACCCTAAACCCTAAACCCTAAACCCTAAACCCTAAACCCTAAACCCTTAAACCCTAAACCCTAAACCCTAAACCCTTAAACCCTAAACCCTAAACCCTAAACCCTAAACCCTAAACCCTAAACCCTAAACCCTAAACCCTAAACCCTAAACCCTAAACCCTAAAACCCTAAACCCGAAACCCTAAACCCTAAAACCTAAACCCTAAACCTAAACCTAAACCCTAAAAACCCTACCCTAAAACCTAAACCCCTAAACTCTAAACACTAAACCCTAACCCTACCCTTAAAACCCTAAACCCTAAACCCTAAACCCTAAACCCTAAACCCTAAACCCTAAACCCTAAACCCTAAACCCTAAACCCTAAACCCTAAACCCTAAACCCTAAACCCTAAACCCTAAACCCTAAACCCTAAACCCTAAACCCTAAACCCTAAACCCTAAACCCTAAACCCTAAACCCTAACCCGAAACCCTAAACCCTAAACCCTAAACCCTAAACCCTAAACCCTAAACCCTAAACCCTAAACCCTAAACCCTAAACCCTAAACCCTAAACCCTAAACCCCCCAACCCCGAACCCCGAAACCGCAAACCCTATAACCCTAAACCCTTTAACCCTAAACCCCCCAACCCCGAACCCCGAAACCGCAAACCCTATAACCCTAAACCCTTTAACCCTAAACCCCCCAACCCCGAACCCCGAAACCCGAAACCCCGAACCCCGAGCCCCGAACCCTAGACCCCTAGACCCCTGGACCCCTAGACCCGAAGCCCCAAGCCGAAGCCCCAAGCCGAAGCCCCAAGCCGAAGCCCCGTGCCCTGAGCCCCAAGCCCCCACCCCGAGCCCCGAACCCCGAATCCTTTAGCCCCAAACCCTTTAACCCCGAGCCCCAAGCCCCAACCCCCAAGCCCCAAGCCCCAAGCCCTGCGCCCAAGCCCTAACCCCGAAACCCAAACCCTAAACCCGAAACCCCAACCCCGAAACCCGAAACCCTCAACCCTGAGCCCCGACCCCCGAGGCCCCAGCCCCGAGCCCCGAACCCCCGAGCCTTAAACCCCAGACCCCCGAACCCCACAAGCCCCGAGCCCCAGCCACAAGCCCCGAGCCCTAAGACCCAAGCCCCAAGCCCCAAACCCAAGCCCCAAGCCCCAAGCCCCAAGCCCTAAGCCTAAGGCTTAAGCTCTAAGCTCTAATCCATAAACCCTA
scaffold-66	4170	4732	AAAATAAATCAGAAAATTCCAGAAATTTGCAAAAAAAAATCCCAAAAAAAAATCAGTGAATAGGCTATTTCAACTAGTTTGTCCTATTTTTGACAATTTTCTTTCAAATCATTCCAAAATGACGATTTTGTCCCTTATGGGTAAATTGTCTCAGAAAATTCTGAAAAAGATTCAGAAAAATCCAAGAAATTAGGAAACAGGTCATTTCGACTGATCAATCCTATTTTTGGTGGATTTCCATCCCGATCTTTCCAAAATGACGATTTTGCCCCTTATAGACAAATCGTCTCGAAAAATTCAGAAAATTCAGAAAATTCTCAAGAATTAGGAAACGGGCCATCTCAACTGGCCAATCCTATTTTTGGATGATTTTCCTTCTTGATATTTCTAAAATGACAATTTTGCCCCTTATGGGCAAATTGTCTCGAAAAATTCCAGAAAATCCTCAGAAATCGTGGAAAATAAGGAATGACCACATTTAACTGGTATGACCTATTTTCACTTCCCGAACCTGGAAAAATGACCATTTTACCCCTTCTAGTTGGTTTGATCAAAACCTTGTC
scaffold-66	4326	4710	AATTCTGAAAAAGATTCAGAAAAATCCAAGAAATTAGGAAACAGGTCATTTCGACTGATCAATCCTATTTTTGGTGGATTTCCATCCCGATCTTTCCAAAATGACGATTTTGCCCCTTATAGACAAATCGTCTCGAAAAATTCAGAAAATTCAGAAAATTCTCAAGAATTAGGAAACGGGCCATCTCAACTGGCCAATCCTATTTTTGGATGATTTTCCTTCTTGATATTTCTAAAATGACAATTTTGCCCCTTATGGGCAAATTGTCTCGAAAAATTCCAGAAAATCCTCAGAAATCGTGGAAAATAAGGAATGACCACATTTAACTGGTATGACCTATTTTCACTTCCCGAACCTGGAAAAATGACCATTTTACCCCTTCTAG
scaffold-66	6621	7321	TTTCCATAAATTTCACGATTTTCAGGAATTTCTTTGATTTTTTGAAATTTTTTGTAATTTTTCTGAATTTTTTTAGACCTTCTAGAATTTTCTAAGGATTTTCCCTATTTTTCGATATTTTTCAGAATTTTTATTTTTTGTTTTGAGGATCTTCCTATAATTTTTTGGATTTTTCCTATTATTTTTTAGAATACTCTCAATATTTTCTGGAATTTTTATTTTTTAATTTCTAATATTTTTCCTATTTTTTTAGGATTTTTCAAGACTTTCTAGGGGTTTTCCTATTTTTTTAGAATATTTTATATATTTTGTGGAATTTTTATTTATAATATTTTTCCTTTTTTTAAGATTTTCTAAGGCTTTCTCGGGGTTTTTCTACTTTTTTATAATATTTTCTATATTTTCTGGAATTTTTATTTTTAGTTTCTAATATTTTTCCTAATTTTTCAAAATATTTTTTATATGTTCTAACAGTTTTTCTAACTTTTTTAGGGTCTCTATGAATTTTTACGATTTTTTCTTTTGATTTTTCTTTATTTATCTTATTCATTTATTTATTTTCCTATGATTTCCGGATTTCTTTAAATTTTTACCAGATTTTTAGAATTTTTTATTCTTATTTTTGTATTTTTTTTTATTTATTTAGTTATTTGTTTATTATTTATTATATATTTTTTATTTTTTATTATTTTCAAATTTTT
scaffold-66	6615	7321	GTGGTTTTTCCATAAATTTCACGATTTTCAGGAATTTCTTTGATTTTTTGAAATTTTTTGTAATTTTTCTGAATTTTTTTAGACCTTCTAGAATTTTCTAAGGATTTTCCCTATTTTTCGATATTTTTCAGAATTTTTATTTTTTGTTTTGAGGATCTTCCTATAATTTTTTGGATTTTTCCTATTATTTTTTAGAATACTCTCAATATTTTCTGGAATTTTTATTTTTTAATTTCTAATATTTTTCCTATTTTTTTAGGATTTTTCAAGACTTTCTAGGGGTTTTCCTATTTTTTTAGAATATTTTATATATTTTGTGGAATTTTTATTTATAATATTTTTCCTTTTTTTAAGATTTTCTAAGGCTTTCTCGGGGTTTTTCTACTTTTTTATAATATTTTCTATATTTTCTGGAATTTTTATTTTTAGTTTCTAATATTTTTCCTAATTTTTCAAAATATTTTTTATATGTTCTAACAGTTTTTCTAACTTTTTTAGGGTCTCTATGAATTTTTACGATTTTTTCTTTTGATTTTTCTTTATTTATCTTATTCATTTATTTATTTTCCTATGATTTCCGGATTTCTTTAAATTTTTACCAGATTTTTAGAATTTTTTATTCTTATTTTTGTATTTTTTTTTATTTATTTAGTTATTTGTTTATTATTTATTATATATTTTTTATTTTTTATTATTTTCAAATTTTT
scaffold-66	9219	9688	TTCAAATGTTATTTTTTATTAGTTATTTTTTTATTATTATCCTAATTTCTGAAAATATTAAAATGCAAAAAATAAGGAAAATTATTTTTTGCTCAAAATTGGTTCCCTATGCTAAACCAAGGTGCCCAAAGTTGATTTTTCAATTTTCTCACTTTTTATTTATTTTTTATGAATTTTTGAAAATAAAATGCAGAAAAATATGAAAAATAAGGAAAATTATTTTTTGCTCAAAATTGGTTCCCTAGGCCAAACCAAGGTTCCCAAAGTTGATTTTGAAATTTTCTCACATTTTATTTATTTTTTATGAATTTTTGAAAATAAAATGCAGAAAAATATGAAAAATAAGGAAAATTATTTTTTGCTCAAAAATGGTTCCGTAGGCCAAACCAAGGTCCCCAAAGTTGATTTTTCAATTTTATGAATTTTTATGGATTTTCTAAAAATTTTTGAAGATAAAATTGGCCAAAAAT
scaffold-66	28254	28873	CATATACATATTCATATACGCATGTTGCGTGGGCCTATTCACATATGCCTGTCACTTATACATGTCGTATCTATATGTTCGTATTCGTATGCCCATATTCTTATACCTACGTATGAGTGTCCACGTACGCATGTCTCATCGCATGTCATGTACGTATTCACATACACATGTCCACATACGTATGTCATTCGCATGTCATGTACGTATATCTTACTCATATATATACGTACGCATATTGTATTTGTATGCTCATATACGCATGTCATATACGTATGTCATACGCATGTCATGTACGTACTTGCATACGTATATCCCCGTATGTATGTCATTCGTATGTCACGTACCTATTTGTATTCGTATCCCCGTATGCATGTCATATTCATACCACGACGTATTTGTACGTATGTCACGTACGTATGTCATTCGCATGTCACGTACGTATTCGTATTCATCTATCCCCGTATGCATGTCGTACTCGTACGCATGTTACATACGCATTTGCATACGCATGTCCACGTACGTATGTCATTCGCATGTCTCGTACGTATTCGTATTCGCATATCTACGTATTTGTGTGACGTATGCATATATCTGTGTTCGTATGCCATATTTACATGTCA
scaffold-66	29262	30179	TCGCGACAAACACCAAATCCTTTCTACAGGCACCCCAAAGTCCTTTCTACAAGCACACTAAAGTCCTTCCTACAGGCATCCAAAGTCCTTCCTACAGGCACCAATGTCCTTCTTACATGACCCGAAGTCCTTTCTACAAGCACCCCAAAATCCTTCCTACAAGCACCTAAAGTCCTTTCTATAGGCACCCTAAATCCTTCCTACAGGCACCCCAAAAGTCCTTCCTACATGCAACCAAAGTCCTTCTTACAGGCAATCAAAGTCCTTTCTATAGGCAACCAAAGTCCTTTTTACAGGCATCTAAAGTCCTTCCTACAGGCACATCAAAGTCCTTCCTACAGGCACACCAAAGTCCTTCCTACAGGCACCCTAAGTCCTTCCTACAAGCAACCAAAGTCCTTCTTACAGGCAACCAAAAGTCCTTCTTACAGGCAACCAAAGTCCTTTCTACAGGCAATCAAAGTCCCTTCTACAGGCATCCAAAGTCCTTCCTACAGGCACACCAAAGTCCTTCCTACATGCACACCAAAGTCCTTCTTACAGGCACCAAAGTCCTTTCTACATGCACCTAAAGTCCTTTCTACAGGCACCCCAAAAGTTCTACAAGCAACCAAAGTCCTTTCCACATGCATCCAAAGTCCTTCCTACAGGCACACCAAAATCTTTCTTACATGCATCAAAGTTCTTTCTACAGGCACCTAAAGTCCTTTCTACAGGCACCCCAAAAGTCCTTCCTACAGGCAACCAAAATCCTTTCTACATGCAACCAAAGTCCTTTCTACAGGCACCCTAAAAGTCCTTCTTACAGGCGCCAAAGTCCTTCTTACATGCACCAAAGTCCTTCCTACAAGCACCAAGTCCTTCCTACAGGCACACAAAAGTCCTTCTTACAGGCACCCAAAGTCCTTCTTACAGGCA
scaffold-66	29262	30179	TCGCGACAAACACCAAATCCTTTCTACAGGCACCCCAAAGTCCTTTCTACAAGCACACTAAAGTCCTTCCTACAGGCATCCAAAGTCCTTCCTACAGGCACCAATGTCCTTCTTACATGACCCGAAGTCCTTTCTACAAGCACCCCAAAATCCTTCCTACAAGCACCTAAAGTCCTTTCTATAGGCACCCTAAATCCTTCCTACAGGCACCCCAAAAGTCCTTCCTACATGCAACCAAAGTCCTTCTTACAGGCAATCAAAGTCCTTTCTATAGGCAACCAAAGTCCTTTTTACAGGCATCTAAAGTCCTTCCTACAGGCACATCAAAGTCCTTCCTACAGGCACACCAAAGTCCTTCCTACAGGCACCCTAAGTCCTTCCTACAAGCAACCAAAGTCCTTCTTACAGGCAACCAAAAGTCCTTCTTACAGGCAACCAAAGTCCTTTCTACAGGCAATCAAAGTCCCTTCTACAGGCATCCAAAGTCCTTCCTACAGGCACACCAAAGTCCTTCCTACATGCACACCAAAGTCCTTCTTACAGGCACCAAAGTCCTTTCTACATGCACCTAAAGTCCTTTCTACAGGCACCCCAAAAGTTCTACAAGCAACCAAAGTCCTTTCCACATGCATCCAAAGTCCTTCCTACAGGCACACCAAAATCTTTCTTACATGCATCAAAGTTCTTTCTACAGGCACCTAAAGTCCTTTCTACAGGCACCCCAAAAGTCCTTCCTACAGGCAACCAAAATCCTTTCTACATGCAACCAAAGTCCTTTCTACAGGCACCCTAAAAGTCCTTCTTACAGGCGCCAAAGTCCTTCTTACATGCACCAAAGTCCTTCCTACAAGCACCAAGTCCTTCCTACAGGCACACAAAAGTCCTTCTTACAGGCACCCAAAGTCCTTCTTACAGGCA
scaffold-66	30643	31009	GCATCCTTTCAAAGAAGAGTAGCTGTTGATACCTGATTTTAATCAACTTTTCTCTTTTGAAACTAATAAAAAAATCTATAAAAATTCATAAAATTAAAAAAATCAACTTTGGGGACCTTATCCAAGCATAGAGAACCAATTTTGACCAAAAAATAATTTTTCATATTTTCAGTATTTTTCAATATTTTTATTTTCAAAAATTCATAAAAAATCAAGAAAAATGAGAAAATTGCAAAATCAACTTTGAAAGATTTAGCCAAGCTTATGCAACCTTTTTGAGTAAAAAATAATTGTTCATATTTTTTGTATCTTTTTAAATATATTTTTTTAGAAATTAGGAAAATATTTAATAAATAATAGCATTTGA
scaffold-66	32257	32569	AGGCAAAGCGCATCCATTGGAGGTCGTTTATTTTCTGCAATTTAAATTCATGCATCATCAAACCCCAAAGGGAAGAACCAAGCCAATGCTAGGCCGCCCATTGGAGGTTTTTACTTACTGTAATTTAAATTCCTACACCATTAAACCCCAAAGGGAAAAGCCAAGCAAATGCTAGGCCGCCCATTGGAGGTTTTTACTTACTGCACTTTAAATTCCTGCACCATCAAACCCCAAAGGGAAGAGCCAAGCCAATGCTAGGCCGCCCATTTGAGGTTTTTACTTACCGTTACTTAAATTTCCACAATTTAATTCC
scaffold-66	34246	34816	AAATAATAAAAAGAAGAGTTAGTGGATAAATTAGAATAGAGAAGGGAAGATGAAGAAGAGGAGATGAAGAAGAGAAGTTGGAGAAGAATGGATGGAGAAAATAAGATAAGAATAGAGAAGGGAAGATGGAGATGAAGAAGAGTTAGTAGAGAAATTAGAATGGAAGATAAGAATAGAGAAGGGAAGATGGAGATTAAGAAGAGTTAGTGGAGAAATTAGAATGGGAGATAAATATGGAGAAGGGAAGATGAAGATGAAGAAGAGTTAGTGGAGAGATTAGAATGTGAGATAGAGATGGAGAATGGAAGATGAAAATGAAGAAGAGTTAGTGGAGAAATTAGAATGGGAGATAGAGTTAGTGGAAAAATTAGAATGGGAGATAGATGAGTAGGTTATAAAAGGAGGAAGAAGTGAGCTTGAGAGAGATTTTTTGGAGAGAAAATTTGAAGTGTTTGAGAGGATTTTTTTTGAGAGAAAATTTTGGATGTTTGAGAGAGTTTTGGGAGATTGAAGAAAAATTTGAGAGAAAGAAAATACCAAAAGAGAGAGAATTTTGAAGATGATGGGAGTT
scaffold-66	35441	36046	CCGCAATTTAAATACCTGCACCATAAATCCCAAAGGGAAGAGCCAAGCCAAGCCAATGCTTAGCCTCCCATTGGAGGTTTTTACTTACAGTAGTTAAATACCTGCAACTTAAATACCTGTACCTTAAATCCCAAAGGGAAGAGCCAAGCCAATGCTTAGCCTCCCATTGGAGGTTTTTACTTACAGTAGTTAAATACCTGCAACTTAAATACCTGTACCTTAAATCCCAAAGGGAAGAGCCAAGCCAATGCTTAGCCTCCCATTGGAGGTTTTTATCTTACAGTAGTTAAATACTGCAACTTAAATACTGTACCTTAAATCCACAAGGGAAGAGCCAAGCCAATGCTTAGCCTCCCATTGGAGGTTTTTACTTACAGTAGTTTAAATACCTGCAACTTAAATACATGTACCTTAAGTCCCAGGAAAGCCTGCCAATGCTTACCTCCCATGGATGTTTTTACTTACCAGTAAAGCAATTTAAATACCTGTACCGATAACTCCCAAAGGGAGAGCCAAGCCAATGCTAGGCCTCCCATTGGAGGTGTTTATTCACTGTCATGTACTTCCTATAATTTAATTTTTGAATCATCAGACCCAAAAGATGAG
scaffold-660	1063	1682	CTCATCTTTTGGGTCTGATGATTCAAAAATTAAATTATAGGAAGTACATGACAGTGAATAAACACCTCCAATGGGAGGCCTAGCATTGGCTTGGCTCTTCCCTTTGGGATTTAAGGTACATGTATTTAAGTCAGGTATTTAACTACTGTAAGTAAAAACCTCCAATGGAAGGCTAAGCATTGGCTTGGCTCTTCCCTTTGGGATTTAAGGTACAGGTATTTAAGTTGCAGGTATTTAACTACTGTAAGTAAAAACCTCCAATGGGAGGCTAAGCATTGGCTTGGCTCTTCCCTTTGGGATTTAAGGTACAGTATTTAAGTTGCAGGTATTTAACTACTGTAAGTAAAAACCTCCAATGGGAGGCTAAGCATTGGCTTGGCTCTTCCCTTTGGGATTTAAGGTACAGGTATTTAAGTTGCAGTATTTAACTACTGTAAGTAAAAACCTCCAATGGGAGGCTAAGCATTGGCTTGGCTCTTCCCTTTGGGATTTAAGGTACAGGTATTTAAGTTGCAGGTATTTAACTACTGTAAGTTCCAATGGGAGGCTAAGCATGCTTGGCTCTTCCCTTTGGGATTTATGGTGCAAGAATTAAATTGCAAGAATTTATAGTATGAATG
scaffold-660	2709	3142	AATATGAAAATAGATTTAAAATAAAAATATTAACTATCTTTGTGTATTTTTTTTGCCTCAAATGTTATTTTTCCAAAATTTTCAAGTATTTTTGTATTTTTTTTTTAAAAAAATTAAATTAAATATATATAATATGAAAATTTATTTTTTGTTCAAAAATGGTTGCTTAGGCTTGGCTAAGGCTTCCAAAGTTGATTTTGCAATTTTCTCAATTTTTCTTTATTTTTCATGAATTTTCGAAAATAAAAATACTAAAAAATACTGAAAATATGAAAAATCATTTTTTGGTCAAAATTAGTTCTCTAGGCTTGGCCAAGGTCCCCGAAGTTAATTTTTCAATTTTATGAATTTTTATGGATTTTTCAAAAAATAAAAATGCCGAAAAATACTGAAAATTTTTAAAAGAGAAAAGATGATTAAAAATCAGGTGTCAA
scaffold-660	3268	3801	TTTCTAAAAAAAATCTTTAAAAAAATGGATGTGAAAAATCCCTTCGGGGGAATTTTGTTGATCAATAAAGGATTTTTTTTCATGTCTTTCCTGCTTCAATAAAAATGAAATGTTCCTAATAAATTTATTTCTGAAAATTTATTTCGATAAAAATAAAAATTCCTTCAAAAAAAATTTTGGTAAACATCAGGTGATTTTATCACATTTTTCAAATTATAAAACCTGCAAGGAAACTCTTTTCGAGAAATTCGCCCATGTTTTTCTAAGAAAATTTTCTAAATAAAATTAGACTAATGTCTCGAGGGAATTTTGTTGACTAATAAAGGATTTTTGTTATGTCTTTCCTGCTCCAATAAAAATGAAATTTTCCTGACATATTTTTTCTGAAAATTTATTTTGATAAAAAGGAAAATTCCTTCAAAAAAATTTTGGTAAACATCAAGTGATTTTATCACATTTTTCAACTTATAAAAATTTGCAAGAAAATTCTTTTCGAGAAATTCGCCCATGTTTTTCTAAGAAAATTTTCTAATT
scaffold-660	5063	5403	ATTTTTAATCATCTTTTCTTTTTTAAAATTAATAGAAAATCCATAAAAATTCATAAAATTAAAAAATTAACTTTAGGGACCTTGCCCAAGCCTAGGGAACCAATTTTGACCAAAAAATGATTTTCCATATTTTCAGTATTTTTCGATATTTTTATTTTCGAAAATTAATAGAAAATCCACAAAAATTTGAGAAAATTACAAAATCAACTTTGAAAACCTTGGTCATGCCTAGAGAACCAATTTTGATCAAAAAAATAACATTCCATATTTTTCGCATTTTCACATTTTTTCTTATTTTTTAGAAAGTAAAAAAAATGCTTGAAAATTAATCAAAAATTACA
scaffold-660	10325	10726	AAAAATTCTCAAAGGCCTAAAAAATTAGGAAATAGATCATTTTATCTGATGAATCATATTTTTAACAATTTTGTCCACTCATGATCTTTCCAAAATGATAATTTTGCCCATTATGGGTAAATTGTCTCGAAAAATTCAGAAAAATCTCAAAAATTAGGAAACGGGTTATTTCGACTGACCAATCCTATTTTTGGTGGATTTCCCTCCCAATCTTTCGTAAATGACGATTTTGCCCCTTATGGGTAAATTGTCTAAAAAATTCGAAAAATTTCCAGAAATTGTGAAAAAAAAGGGAATGACCACATTCAACTAATTTGACCTATTTTCACTCCTTAATTTCTGAAAGATGATCATTTTACCCTTCTGGTCAGTTTGATCTAAACTTTTCCCAATCATCCCAAA
scaffold-660	12014	12614	CACAAAGTCCTTTTTACGGGCACTAAAGTCTTTTTTATAGGCACAAAGTCCTTTTTACAGGCACAAAGTCTTTTTTATAGGCACAAAGTCCTTTTTACAGGCACAAGTCCTTTTTACAGGCACTAAAGTCCTTTTTACAGGCACAAGTCCTTTTTACAGGCACTAAAGTCCTTTTTACAGGCTCTAAAGTCCTTCTTACAGGCACCAAGTCCTTTTTACAGGCACAAAGTCCTTTTTACAGGCATTAAGTCATTTTTACAGGCACAAGTCCTTTTTACAGGCACTAAAATCCTTTTTACAGGCACCAGTCCTTTTTACAGGTACAAGTCCTTTTTACAGGCACTAAGTCCTTTTTACAGGCACAAAGTCCTTTTTACAGGCACCAAGTCCTTTTTACAGGCATAAAGTCCTTTTTACAGGCACAAGTCCTTTTTACAGGCACAAAGTCCTTTTTATAGGCAACAAAGTCCTTTTTACAGGTACCAAGTCCTTTTTACAGGTACCAAGTCCTTTTTACAGGCACAAAGTTCTTTTTACAGGCACTAAAGTCCTTTCTACAGGCACCAAGTCCTTTCTACAGGCACCAAGTCCTTCTTACAGG
scaffold-660	12014	12616	CACAAAGTCCTTTTTACGGGCACTAAAGTCTTTTTTATAGGCACAAAGTCCTTTTTACAGGCACAAAGTCTTTTTTATAGGCACAAAGTCCTTTTTACAGGCACAAGTCCTTTTTACAGGCACTAAAGTCCTTTTTACAGGCACAAGTCCTTTTTACAGGCACTAAAGTCCTTTTTACAGGCTCTAAAGTCCTTCTTACAGGCACCAAGTCCTTTTTACAGGCACAAAGTCCTTTTTACAGGCATTAAGTCATTTTTACAGGCACAAGTCCTTTTTACAGGCACTAAAATCCTTTTTACAGGCACCAGTCCTTTTTACAGGTACAAGTCCTTTTTACAGGCACTAAGTCCTTTTTACAGGCACAAAGTCCTTTTTACAGGCACCAAGTCCTTTTTACAGGCATAAAGTCCTTTTTACAGGCACAAGTCCTTTTTACAGGCACAAAGTCCTTTTTATAGGCAACAAAGTCCTTTTTACAGGTACCAAGTCCTTTTTACAGGTACCAAGTCCTTTTTACAGGCACAAAGTTCTTTTTACAGGCACTAAAGTCCTTTCTACAGGCACCAAGTCCTTTCTACAGGCACCAAGTCCTTCTTACAGGTA
scaffold-660	12600	12860	AGTCCTTCTTACAGGTATCTCCATGGGGTGACCTACCATACGGGTCAAATCTCAATCAAAATTTAATTAGTAGAATCCTTTCATTAGGAATCTACCATGGGTTGACCTACCATACAGGTCAAATTTCAATCAAATTTTAATCAGTAGAATCCTTTCATTAGGAATCTACTATGGGGTGACCTACCATACGGGTCAAAATTTAATCAGTAGAATCCTTTTATTAGGAATCTACCATGGTACGACCCACCATACGGGTCAAAT
scaffold-660	12696	12997	ATGGGTTGACCTACCATACAGGTCAAATTTCAATCAAATTTTAATCAGTAGAATCCTTTCATTAGGAATCTACTATGGGGTGACCTACCATACGGGTCAAAATTTAATCAGTAGAATCCTTTTATTAGGAATCTACCATGGTACGACCCACCATACGGGTCAAATGGTATGACCCACCATACGGGTCAAATTTTAATTCAATTTTTAATCAGTAGAATCCTTTTATTAGGAATCTACCATGGGTTGATCCACCATACGGGTTCAAGTTCAACCACCCTAAAGTTTTTTTTATATAACGAATC
scaffold-660	13132	13511	CAGCTGTTGACACCTGATTTTTAATCATTTTTTCTATTGCTAAAGTTATAAAAAATCCATAAAAATTCATAAAATTGTAAAATCAACTTTGGGGACCTTAGCCAAGCCTAGGGAACCAATTTTGACCAAAAAAACGATTTTTCATATTTTCAGTATTTTTACGTATTTTTTATTTATTTATTTTCGAAAATTAATAGAAAATCCATAAAAATTCATAAAATTGAAAAATCAACTTTGGGGACCTTAGCCAAGCCTAGGGAACCAATTTGGACCAAAAAATGATTTTTCATATTTTCAGTATTTTTACGTATTTTTTATTTATTTATTTTCAAAAATTAATAGAAAATCCATAAAAATTCATAAAATTGAAAAATCAACTT
scaffold-661	633	974	ATTTTTTTGTGACCTCAAACGCCATTATTTATTAAATATTTTCCTAATTTCTAAAAATATATATAATTCAAAAATATGAAAAATTATTTTTTTGTTCAAAAATGGTTGCCTAGGCTTGGCTAGGGCTTCCAAAGTTGATTTTATAATTTTCTCAATTTTTATGGATTTTCTATTAATTTTCGAAAATAAAAAATGCTGAAAAATACCAAAAATATGAAAAATTATTTTTTGGTCAAAATTGATTCCCTAAGCTTGGCCAAGGTCCCCAAAATTGATTTTTCAATTTTACAAATTTCTATAGATTTTGTATTAATTTTAAAAGAGAAAACATGATTAAAAATC
scaffold-661	1958	2529	TCTCTTTCTTTTTTTTGATTTTTTCTTCCTTTCTAATTTTTTTTTGAATCTCTCAAAACTCTCTCAAACATCCAAAATTTTCTCTCCCCCTAAAAAATCTCTCTCAAACACTTCAAATTTTTTTTCTCCAAAGAATTCCCCCCATCCAAACTCTCTTCTTCCTCCTTTTATAACCCATTCATTTATCTTCCATTCTAATTTTTCCACTAACTCTTCTTCTTCAACATCTTCCATTCTCCATCTCTATCTCACATTCTAATTTCTCCACTAACTCTTCTTCTTCAACATCTTCCATTCTCCATCTCTATCTCACATTCTAATTTCTCCACTAACTCTTCTTCATCTCCATCTTCCCTTCTCCATATCTATCTCCCATTCTACTAACTCTTCTTCATCTCCATCTTCCCTTCTCTATTCTCATCTATTCTTCTCCATCTTCTCTTCTCCATCTCCTCCTCTCCATCTCCTCCTCTCCATCTCCTCTTCTTCATCTCCTCATCTCCATCTTCCATTCTCTATCTCCTCTTCTCCATCTTTCCTTCTCTATTCTAATTTCTCCACTAACTCTTCTT
scaffold-661	2950	3295	ATTTTTTTGTGACCTCAAACGCCATTATTTATTAAATATTTTCCTAATTTCTAAAAATATATATATAATTCAAAAAATATGAAAAATTATTTTTTTGTTCAAAAATGGTTGCCTAGGCTTGGCTAGGGCTTCCAAAGTTGATTTTATAATTTTCTCAATTTTTATGGATTTTCTATTAATTTTCGAAAATAAAAAATGCTGAAAAATACCAAAAATATGAAAAATTATTTTTTGGTCAAAATTGATTCCCTAAGCTTGGCCAAGGTCCCCAAAATTGATTTTTCAATTTTACAAATTTTTATAGATTTTGTATTAATTTTAAAAGAGAAAACATGATTAAAAATCA
scaffold-661	4027	4388	GACTTTTGGGTGCCTGTAAGAAGGACTTGAAATGGACCATTCCGTATTGGGGTTTCCAATGGAGGGGTTCCAGAGATGGCATTTCGCCTAATTGGTGTCTGGTTTTCAGGACTTGAAGATGGACCTTGCAGTATTGGGGTTTCCAATGGAAGGTTCCAGAGATGGCATTTCGCCTAATTGGTGCTTGCTTTTCAGGACTTGAAAATGAACCATTTCGTATCGAGGTTTCCGATGGAAGGGTTCTAGAGATGACATTTCGCCTGATTGGTGCCCGCTTTTCAGGACTTTGAAGATGGACCGTTTCGTATTGGGGTTTCCAATGGAAGGTCTCCAGAGATGGCATTTCGCCTGAAGTTGAGGCC
scaffold-664	5654	6175	CTCATCTTTTGGGTCTGATGATTCAAAAATTAAATTATAGGAAGTACATGACAGTGAATAACCACCTCCAATGGGAGGCCTAGCATTGGCTTGGCTCTTCCCTTTGGGATTTAAGGTACAGGTATTTAAGTTGCAAGTATTTAAACTACTGTAAGTAAAAACCTCCAATGGGAGGCTAAGCATTGGCTTGGCTCATCCCTTTGGGATTTAAGGTACAGGTATTTAAGTTGCAGGTATTTAACTACTGTAAGTAAAAACCTCCAATGGGAGGTAAGCATTGGCTTGGCTCTTCCCTTTGGGATTTAAGGTACAGGTATTTAAGTTGCAGGTATTTACCTACTGTAAGTAAAAACCTCCAATGGGAGGCTAAGCATTGGCTTGGCTCTTCCCTTTGGGATTTAAGGTACAGGTATTTAAGTTGCAGGTATTTAACTACTGTAAGTAAAAACCTCCAATGGGAGGCTAAGCATTGGCTTGGCTCTTCCCTTTGGGATTTATGGTGCAGGTATTTAAATTGCGGAT
scaffold-664	5654	6181	CTCATCTTTTGGGTCTGATGATTCAAAAATTAAATTATAGGAAGTACATGACAGTGAATAACCACCTCCAATGGGAGGCCTAGCATTGGCTTGGCTCTTCCCTTTGGGATTTAAGGTACAGGTATTTAAGTTGCAAGTATTTAAACTACTGTAAGTAAAAACCTCCAATGGGAGGCTAAGCATTGGCTTGGCTCATCCCTTTGGGATTTAAGGTACAGGTATTTAAGTTGCAGGTATTTAACTACTGTAAGTAAAAACCTCCAATGGGAGGTAAGCATTGGCTTGGCTCTTCCCTTTGGGATTTAAGGTACAGGTATTTAAGTTGCAGGTATTTACCTACTGTAAGTAAAAACCTCCAATGGGAGGCTAAGCATTGGCTTGGCTCTTCCCTTTGGGATTTAAGGTACAGGTATTTAAGTTGCAGGTATTTAACTACTGTAAGTAAAAACCTCCAATGGGAGGCTAAGCATTGGCTTGGCTCTTCCCTTTGGGATTTATGGTGCAGGTATTTAAATTGCGGATGGACTT
scaffold-664	6801	7409	TCATCTTCAAAATTCTCTCTCTTTTGGTATTTTTTTTCTCTCTCAAATTTTTCTTCAATCTCTCAAAACTCTCTCAAACATCAACAATTCTCTCCCAAAAACTTCTCTCAAACCTTCAAATTCTCTCCAAAAACTCCCTCCCTGAACACTTCAAATTTTCTCTCTCAAGAATCTTTCAGCTCACTTCTTTCTCCTTTTATAACCTACTCATCTATCTCCCATTCTAATTTTTCCACTAACTCTATCTACCATTCTAATTTCTCCACTAACTCTTCTTCATTTTCATCTTCCATTCTCCATCTCTATCTCACATTCTAATCTCTCCACTAACTCTTCTTCATCTTCATCTTCCCTTCTCCATATTTATCTCCCATTCTAATTTCTCCACTAACTCTTCTTCATCTCCATCTTCCCGTCTCTATTCTTATCTTCCATTCTAATTTCTCTACTAACTCTTCTTCATCTCTATCTTCCCTTCTCTATTCTTATCTTATTTTCTCCATCTATTCTTCTTCAACTTCTCTTCTTCATCTCCTCTTCTCCATCTTCCCTTCTCTATTCTAATTTATCCACTAATTCTTCTTTTTGTTATTTGTAAAATAATCCTTC
scaffold-664	8514	9091	CCTTTCAAGACATACCAAAGTCCTTCTTATAGGCAACCAAGTCCCTTTTACAGGCACCTAAAGTCCTTCTTATAGGCACTCCAAAGTCTTTCCTACAGGCACCCAAAGTCCTTCTTACAGGCACCAAGCCCTTTCTATAGGCACCAAAAGTCCTTTTTACAGGCACACAAGGTCCTTCCTACAAGCACCCAAAGTCTTTCTTACAGGCACACAAAAGTCCTTCCTACAGGCATCAAGTCCTTTCTACAGGCATAACAAGTCCTTTCTATAGGCAACCCAAAGTCCTTCTTACAGGCAACACAAAAGTTTTTCTTACAGGCAACCCAAAGTCCTTCTTACAGGCACCAAGTCCTTTCTACATGCATAAAGTCCTTCTTACAAGCACTAAGTCCTTTCTACAGGCACCCAAAGTCCTTTTTAAAGGCAGCCCAAAGTCCTTTCTACAAGCACCAAAGTCCTTCTTATAGGCAACCCAAAGTCCTTCTTACAGGCAACCAAAGTCCTTCTTATAGGCAATCCAAAGTCCTTTTTACAGGTGCCAAGTCTTTTCTACAGGCACAAAGTCCTTCTTACAGGCA
scaffold-664	8514	9091	CCTTTCAAGACATACCAAAGTCCTTCTTATAGGCAACCAAGTCCCTTTTACAGGCACCTAAAGTCCTTCTTATAGGCACTCCAAAGTCTTTCCTACAGGCACCCAAAGTCCTTCTTACAGGCACCAAGCCCTTTCTATAGGCACCAAAAGTCCTTTTTACAGGCACACAAGGTCCTTCCTACAAGCACCCAAAGTCTTTCTTACAGGCACACAAAAGTCCTTCCTACAGGCATCAAGTCCTTTCTACAGGCATAACAAGTCCTTTCTATAGGCAACCCAAAGTCCTTCTTACAGGCAACACAAAAGTTTTTCTTACAGGCAACCCAAAGTCCTTCTTACAGGCACCAAGTCCTTTCTACATGCATAAAGTCCTTCTTACAAGCACTAAGTCCTTTCTACAGGCACCCAAAGTCCTTTTTAAAGGCAGCCCAAAGTCCTTTCTACAAGCACCAAAGTCCTTCTTATAGGCAACCCAAAGTCCTTCTTACAGGCAACCAAAGTCCTTCTTATAGGCAATCCAAAGTCCTTTTTACAGGTGCCAAGTCTTTTCTACAGGCACAAAGTCCTTCTTACAGGCA
scaffold-664	9516	9853	ATTTTTAATCATCTTTTCTCTTTTAAAATTAATACAAAAACCATAAAAATTCATAAAATTAAAAAATAAACTTTGGGGGACCTTAGCCAAGCCTAGAGAACCAATTTTGAGCAAAAAATAATTTTTCATATTTTCAGTATTTTTCGATATTTTTATTTTAGAAAATTCATAAAAATCAAGAAAAAATGAGAAAATTATAAAATCAACTTTGAAAGCCTTGGCCAAGCTTAGGTAACTATTTTTGAGTAAAAAATAATTTTTCATATTTTTTTTGTATTTTTAAATATATTTTTTAGAAATTAGGAAACTATTTAATAAATAATAGCATTTGAGACCAA
scaffold-664	10147	10719	GAAAATTGTGAGGAGATTTGGGACATAAAGAAATATCTTTTTAGGGACTAAATTGTAAATACTTAAAATTCAGGGACTAGAGTGTAAATACCTAACTCTTGAAGGATTATCTTGCAAATAACAAAAGGAAGAGTTAGTGGAGAAATTAGAATAGAGGAGGGAAGATTGAGAAGAGGAGATGGAGAAGAGAAGATGGAGAAGAGAAGACGAAGAAGAATGGATGGAGAAAATAAGATAAGAATAGAGAAGGGAAGATGGAGATGAAGAAGAATTAGTGGAGAAATTAGAATGGGAGATAAGAAAAGAGAAGGGAAGATGGAGATGAAGAAGAGTTAATGGAGAGATTAGAATGTGAAATAGAGATAGAGAAAGAAAGATGAAGATGAAGAAGAGTTAGTGGAGGAATTAGAATGGGAGATAGAGTTAATGGAAAAATTAGAATGGGAGATGGATAAATAGGTTATAAAAGGAGGAATAAGTGAGTTTGAGAGGGGAATTTTTTTTTTGGAGAGAAAATTTTGGATGATTGAGAGGGTTTTGGAAGATTGAAGAAACATTTGAGAGAAAGAAAAT
scaffold-665	6896	7677	AGGCAATTCTTGAGGAAACACGTCCGAGTACTCTCTCACTATAGGCACTTTGTGACATTCTGGATTTTCGACCCATTTTCGAAATTCATAAATTGAATGGATATACTTCATTAATACGCTCTAGTTAAGTCTCACTCGAGTCTGATCAACTCGAGACGACCAACCGAAGGGGAATGGCTACCTAGGGAATTTTCCTAAACAGCCGCCCGTTGGTCTGAGGAATTCGACAGAGTTGTAATTTAATGAATTTGGCCACGAGATGAATTCCGGTATTGGACAATCGAATTTCTAAGATGGTCACCATGGAGAAATGGATACAGTTTCAGAAACATCGCCCGAAGGGCAGACAACCGGTGCACGTCGGGAAGCAAGACATGAATGGAAAATTACCGAAATGCCCCCCGGTAAATGCTCAGTGTAACAGTCTGAAAATTCGACCCAAATATCGGAATTTCTAAAAGAATGGAGACACTTCGTTAATACCCTCTGATCGACGCTCACTCAGGATTAGCTACCCTGAGATGACCAACCGAAGGAGAAAGGCTAACTGGGGAGAATTTTCCAAACAGCCGCCCGTTGGTCTGGGACAGAGACAGAGTCGTAAATTAATGAAATTGACCACGAAATGAATTCCGACTTCGGACAATCGAATTAGTAAGACAAACACAATTAAGAAATAAAGTCAGTTTCAGAAATGTCGCCAGAAGGGTAGACAGCCGGTATACGTCGAGAAGCAAGACGTCAATGGAAAATTACCGAAATGCCCCCGGTAAATGCTCAGT
scaffold-666	306	1020	CTCATCTTTTGGGTCTGATGATTCAAAAATTAAATTATAGGAAGTACATGACAGTGAATAAACACCTCCAATGGGAGGCCTAGCATTGGCTTGGCTCGTCCCTTTGGGATTTAAGGTACAGGTATTTAAGTTGCAGGTATTTAACTACTGTAAGTAAAAACCTCCAATGGGAGGCTAAGCATTGTCTTGGCTCTTCCTTTGGGATTTAAGGTACAGGTATTTAAGTTGCAGGTATTTAACTACTGTAAGTAAAAACCTCCAATGGGAGGCTAAGCATTGGCTTGGCTCTTCCCTTTGGGATTTAAGGTACAGGTATTTAAGTTGCAGGTATTTAACTACTGTAAGTAAAAACCTCCAATGGGAGGGCTAAGCATTGGCTTGGCTCTTCCCTTTGGGTGTAAGGTACCGTCTTTTAATTGCAGTATTTACTACTATTAAGTCAAAAACACCTCCAATGGGAGGCCTACCATTGGCTTGGCTCTTCCCTTTGGGATTTAAGGAACAGGTATTTAAGTTGCAGGTATTTAACTACTGTAAGTAAAAACCTCCAATGGGAGGCTAAGCATTGGCTTGGCTCTTCCCCTTTGGGATTTAAGGTACAGGTATTTAAGTTGCAGGTATTTAACTACTGTAAGTAAAAACCTCCAATGGGAGGCTAAGCATTGGCTTGGCTCTTCCCTTTGGGATTTATGGTGCAGGTATTTAAGTTGCGGAT
scaffold-666	306	1020	CTCATCTTTTGGGTCTGATGATTCAAAAATTAAATTATAGGAAGTACATGACAGTGAATAAACACCTCCAATGGGAGGCCTAGCATTGGCTTGGCTCGTCCCTTTGGGATTTAAGGTACAGGTATTTAAGTTGCAGGTATTTAACTACTGTAAGTAAAAACCTCCAATGGGAGGCTAAGCATTGTCTTGGCTCTTCCTTTGGGATTTAAGGTACAGGTATTTAAGTTGCAGGTATTTAACTACTGTAAGTAAAAACCTCCAATGGGAGGCTAAGCATTGGCTTGGCTCTTCCCTTTGGGATTTAAGGTACAGGTATTTAAGTTGCAGGTATTTAACTACTGTAAGTAAAAACCTCCAATGGGAGGGCTAAGCATTGGCTTGGCTCTTCCCTTTGGGTGTAAGGTACCGTCTTTTAATTGCAGTATTTACTACTATTAAGTCAAAAACACCTCCAATGGGAGGCCTACCATTGGCTTGGCTCTTCCCTTTGGGATTTAAGGAACAGGTATTTAAGTTGCAGGTATTTAACTACTGTAAGTAAAAACCTCCAATGGGAGGCTAAGCATTGGCTTGGCTCTTCCCCTTTGGGATTTAAGGTACAGGTATTTAAGTTGCAGGTATTTAACTACTGTAAGTAAAAACCTCCAATGGGAGGCTAAGCATTGGCTTGGCTCTTCCCTTTGGGATTTATGGTGCAGGTATTTAAGTTGCGGAT
scaffold-666	1647	2210	TCATCTTCAAAATTCTCTCTCTTTTGGTATTTTCTTTCTCTCAATTTTTCTTCAATCTCCCAAAACTCTCTCAAACATCCAAAATTTCCTCTCCAAAAAAAATCTCCCAAACACTTCAAATTTTCTCTCCCAAGAATCATTTCTCAAGCTCACTTCTTCCTCCTTTTATAACCTACTCATCTATCTCCCATTCTAATTTTTCCACTAACTCTATCTCCCATTCTAATTTCTCCACTAACTCTTCTTCATTTTCATCTTCCATTCTCCATCTCTATCTCACATTCTAATCTCTCCACTAACTCTTCTTCATCTTCATCTTCCCTTCTCCATATTTATCTCCCATTCTAATTTCTCCACTAACTCTTCTTAATCTCCATCTTCCCTTCTCTATTCTTATCTTCCATTCTAATTTCTCTACTAACTCTTCTTCATCTCCATCTTCCCTTCTCTATTCTTATCTTATTTTCTCCATCCATTCTTCTCCAACTTCTCTTCTTCATCTCCTCTTCTTCATCTTCCCTTCTCTATTCTAATTTTATCCACTAACTTTTCTTTTTATTATTT
scaffold-666	5099	5613	AAGTTGCAAGAAATAAACTCAAATTTTCTAATTTGCCCAAGTTGCAACAGAAACACGGTAGGGATCAAACACTAAGGATTTGGAATGTGCTAGGTTTTTCGAAAGCCCCAAAACCAGCCTCAAGGCGTTTTGCTGGCTTTCGCCAAACGAAAAGTCAAAGATAGTATCGTCCATAATTTTTTTTCCCACTAGATGTGTAGTCACATCGGCGGTATGATCAAACACTAAGGATTTGGAATGTGCTTGGTTTTTCGGAAGCCTCAAAACCAGCCTCAAGGCGTTTTGCTAGCTTTCGCCAAACGAGAAGTCAAAGATATATGGTCCATAAATTTTTTTTCCCACTAGATGTGTAGTCACATTGGCGGTAGGGATCAAACACTAAGGATTTGGAATGTGCTTCGTTTTTCGGAAGCCCCAAAACCAGCCTCAAGGCGTTTTGCTAACTTTCGCCAAATGAAAAAACGAAGATATATCGTCCATAATTTTTTTTCCCACCAGATGTGTAGTCACTAATG
scaffold-666	10266	10605	ATTTTTAATCATTTTTTCTATTGCTAAAGTAATAAAAAATCCATAAAAATTCATAAAATTGGAAAATCAACTTTGGGGACCTTAGCCAAGCCTAGGGAACCAATTTTGACCAAAAAATGATTTTTCATATTTTCCGTATTTTTCGGTATTTTTATTTTCGAAAATTCATAAAACAAAAATGAAGAAAAAATGAGAAAATTGAAAAATCAACTTTGGAAGCCTCGGCCAAGCCTAGGCAACCATTTTTGAACAAAAAATAAAATTTCATATTATATATATTTTTTAATTTTTTTTAAAAAAATACAAAAATACTTGAAAATTTTGGAAAAATAACATTTGA
scaffold-666	11054	11595	AAATAACAAAAAGAAGAGTTAGTGGATAAATTAGAATAGAGAAGGGAAGATGGAGAAGAGGAGATGAAGAAGAGAAGTTGGAGAAGAATGGATGGAGAAAATAAATAAGAATAGAGAATGGAAGATGGAGAAGAGTTAGTAGAGAAATTAGAATGGAAGATAAGAATAGAGAAGGGAAGATGGAGATGAAGAAGAGTTAGTGGAGAAATTAGAATGGGAGATAAATATGGAGAAGGGAAGATGAAGATGAAGAAGAGTTAGTGGAGAGATTAGAATGTGAGATAGAGATGGAGAATGGAAGATGAAAATGAAGAAGAGTTAGTGGAGAAATTAGAATGGGAGATAGATGAGTAGATATAAAAGGAGGAAGAAGTGAGCTTGAGGGGGGGATTTTTTTTGGAGAGAAAATTTGAAGTGTTTGAGAGGGATTTTTTTTTTGGAGAAAATTTTGGATGTTTGAGAGAGTTTTGGGAGATTGAAGAAAAATTTGAGAGAAAGAAAATACCAAAAGAGAGAGAATTTTGAAGATGATGGGAGTTCAA
scaffold-666	11065	11552	AGAAGAGTTAGTGGATAAATTAGAATAGAGAAGGGAAGATGGAGAAGAGGAGATGAAGAAGAGAAGTTGGAGAAGAATGGATGGAGAAAATAAATAAGAATAGAGAATGGAAGATGGAGAAGAGTTAGTAGAGAAATTAGAATGGAAGATAAGAATAGAGAAGGGAAGATGGAGATGAAGAAGAGTTAGTGGAGAAATTAGAATGGGAGATAAATATGGAGAAGGGAAGATGAAGATGAAGAAGAGTTAGTGGAGAGATTAGAATGTGAGATAGAGATGGAGAATGGAAGATGAAAATGAAGAAGAGTTAGTGGAGAAATTAGAATGGGAGATAGATGAGTAGATATAAAAGGAGGAAGAAGTGAGCTTGAGGGGGGGATTTTTTTTGGAGAGAAAATTTGAAGTGTTTGAGAGGGATTTTTTTTTTGGAGAAAATTTTGGATGTTTGAGAGAGTTTTGGGAGATTGAAGAAAAATTTGAGAGAAAGA
scaffold-666	12217	12821	CCGCAATTTAAATACCTGCACCATAAATCCCAAAGGGAAGCAAGCCATGCTAGCTCCATTGGAGGTTTTACTTACAGTGTTAAATACCTGCACGTAAATACTGGACCTTAATCACAACGGGAGAGCCAAGCCAATGCTTAGCCTCGCATTGGAGGTGTTTTACTTACAGCAGTTAAATACCTGCAACTTAAATATCTGTACCTTAATCCCAAAGGGAAGAGCCAAGCCAATGCTTAGCCTCCCATTGGAGGTTTTTACTTACAGTAGTTAAATACCTGCAACTTAAATACATCTACCTTAAATCCCAAAGAGAAGAGCCAAGCCAATGCTTAGCCTCCCATTGGAGGTTTTTACTTACAGTAGTCAAATACCTGCAACTTATATACCTGTACCTTAAATCCCAAAGGGAAGAGCCAAGCCAATGCTTAGCCTCCCATTGGAGGTTTTTACTTACAGTAGTTTAAATACTTGCAACTTAAATCCTGTACCTTAAATCCCAAAGGGAAGAGCCAAGCCAATGCTAGGCCTCTCATTGGAGGTGTTTATTCACTGTCATGTACTTTCTATAATTTAAGTTATTGAATCATCCGACCCAAAGATAAGTG
scaffold-667	126	7546	GGTGCTGGATGCCGATCTGAAGGTGCGCAGCTACACCGATGCGGCGGTGTCGATCTTCCCGTTGCAGCCCGCCGATCGCGGCCGGCCGCTGAGCGATGTCGCCAGCCGGCTGCGCGGCAGCGACTATCTGGAGGATGCGCGCGCAGTGGCGGCGGGGGCACCGGCGACGCAGCGGCGCGTGATGACCCGCGACGGCGACCGCGTGCTGTCGCTGCGCGTGTTGCCGTATCGGACGCAATCGGGGGCGATCGACGGCACGACCCTGGTGCTGACCGACATTACCGAGGCGCTGTCGCTGGAACGGCAGCTCGCCGCCGAGCGCGAACGGCTCGACCTGGCGATCAAGGCCGCCGGGATCGGCGTGTGGGAATATTGCCCCGAAACCGGCGAGACGGTGCTGGACGGGGTCGAGCGGCGGCTGTTCGACGTCGAGGGTGAGGAAGCGACGCGGATCGATCCGCTGCTCGACCGGATCGAGGCCGAGGATCGCGGTGCGGTCGAAACCGCGCTGCGCCGTGCGGTGGAGCGCAATGGCGATTTCGAGGCGACGTTCCGGCTGCGCCCGACCAATGGCAAGGTCCGCTGGGTGAAGGGGTTCGGCCGGGTGATCGCCGGGAGCAATCCGCCACGGCTGGTGGGCGTGTCGATCGATGTCACCCCCGAATATACGCTGGCGGAGACGCGCGAGCTGATGCTGCGCGAGATGAACCACCGCGTGAAGAACCTGTTCGCGGTGATCGCGGGGATGATCACCGTCGCGTCGCGCAACCACGACGAGGTGCGCCCGTTCGCGACCGACCTGCGCCACCGGATCGCGGCGCTGGGCAGCGCGCACTCGCTGGCGTCGCCGGCCGGGCAGCCGCAGGCGATCGGGCTGGACGAACTGGTCGCCGCCACGCTTGCCCCGTATCGCGACCATTCGCACATCACGGTCGAGGGGCCGAAGGTGGCGCTCAACCGGCAATGCCTGTCGTCGCTGGCGCTGATCCTGCACGAATGGGCGACCAACTCGGTGAAATACGGCGCGTTATGTGGGGAGAAGCGCGACGGCGCGCCGGACGGCGGCACCGGGTTGACGGTGCGCTGGCGCGTGGGCGGCAACGGGCTGGAACTGGATTGGGACGAGGTCGGCCCCGGCGATCAGGACGCGGAGGCGACTCAGCGCGGGTTCGGATCGCTGCTGGTCGACACGAGTGTCCGACAATTACTTGGCGAGGTACGGAGCGAGGCGGCCGGACGATCGTTTCGGATGCGAATGAAATTGCCCGCGAGTGTGCTTGCCCGTGACTGACCCTGCTGCCGTCGACGTCCTGTTGGTCGAGGACGAGCTTTTCATCGCGCTCGATCTTCAGGAGACGATCGAGGATGCCGGCTTTCACGTGGTGGGGCCGTGCGCGACCCTCGTCGAAGCGGAGGCGGCGATCGAGCGCCATGCGGCGCGCTTCGCGGCGGCGGTGCTGGACGTGCGGCTGGCGGATGGAACGGTGTTTCCCGCGGCAGATCGACTGCATGCGGCGGGGGTGCCGTTGCTGTTCCATTCGGGGCACGCGGACGATGCGGCGTTGCGGCAGCGCTATCCCAGCGCGACGGTTTGTCCGAAACCCAGCGCGCCCGATACGCTGGCGAATGCGCTGCGGCGCTGTGCGGGGCGGCAGAAGGCGGCCTAGATTTCGGGGCGTCTGCGCGTGGCGCTCTGGATTGCTTCGCGACGCTCGTAATGACGGCTGGATGCCGGTCGTCCCGGACCAGGTCCGGGACGACGGTGTCGTTACTTGCCGCGCAGCGTGTTGAGCAGCGCGAGGCCGATCACGCCACCGACGGCGGCGGCGGCGAACGGACGCTCGTTGATGAAGCGACGGGCCTGGTCGAGCAACGGGGCGACGCTGTCCTTGGCGTCACCATAGGTCTTCTGCACCGTGCCCTCGGCGCGATCGGCCTTGCCCTCGGCCTGAAGCTGGTTGTCGCCGAATGCCTTACCCAGACCTTCCTTCAGCTTGCCGCCCAGGTCGGTGGTGGCGCCGGTCAGCGTGTCGCTGTTCATCGAACATCTCCTTGTGTGACTTCGCGGGGCATAACCGGGATCAGGGGCGGTTCGTTCCGGTGGTCGCAATGACGCTTCAGGCGGTGGCGAGTTTCGCCTCCGCCACCTCTCGCAGATGCGCCTCCAGCTCGGCGGCGCGGTGATGCGCCGTATGTTCGGCGAGGACGCGGGCGCGGCCGGCGGTGCCGATCGCGTCGAGATCGTGGCGCGCGAGCGCCGTCTCGACATCGTCGCTGGTGTCGGCGAGCAGGATCTCGGCATCGGGCGTGAGCAGCTCGTCGATCCCCGGCCAGCGGTCCGAGACGATAGGCGTGCCGCAGGCTGTCGCCTCGAACAGCCGCACCGACGGCGACCAGCCGGCAGCGATCATGTCGGCGCGCGTGACGTTGAGCGTCGCGCGGCTCGCCGAATAGAAATCGGCGTGGTCGGCGGGGGCGAGGTGTTCCATCCGCTCGACGTTGGCGGGCCAGTCGATCGTGTCGGGATATTGCGGGCCGGCGACGACGAAGCGCTTGTCCGGATGGCGGCGCGCGGGTTCGATTAGCAGCCGCTCGAGCGTCGGCTGGCGATCGTCGCTGTAGGTGCCGAGATACGACAGGTCCCAGCGCTTCTCGGCGCCCGTCGGACGGTAGCGGTCGGCATCGACCGAGCAATAGAGCGCGCGCGCGGCGGGGCTCTTGTAGCGTTCCTCGATCAGTCGCAGCGTCGGGCCGCCGGTGAACGAGCAATAGACGTTGTAGCCGGGGATGACCTCGGGCGAGACATAGTCGCACGCGCCGCGCGCCAGTTTAGCGAGCGTGACCGGCGTGTCGATGTCGTAGAAGGTCGTGACGCCCTTCGCCCATTGCTGGACCAGCTTGCCGACCTCGATCCCGTCGGGGACGTAGGAGCCGACCATCACCGCATCGGCCTGTTCGATCTCCGTTTGCCAGTCGGCCAGCGCGGCGAGGCTGTCGTAGAGTTCGAGCCGGCAGTAATCCGGCGCGGGTTCGTCGCGGTGCGCGGCATACCAGGGCATGTCGCGTTCGAGGAACAGCACGTCATGACCGCGCGCGGCGAAGGCGCGGAGCAGCGCGCGGAAGGTGGTGGCGTGGCCGTTGCCCCAGCTGGAGCTGAGCGAGAGGCCGAGGACGACGAGCTTCATCACGCGGCCTCGCGCTGGCGGGCGGCGTGCGCCTTGAAGAGCGTGTCGACCTGCGCGCCGCGCAGATCGTAGGTGTGTTCGGCGAGCACGCGCCTGAGCGCGGCCTGGCCGATCGCCTGCGCGCGTTCGGTGGTGAGCGCGGCGAGATGGTCGGCGACGTCCTGTCCGTCGCGTGCGACCAGCACCTCGTGGTCGGGGGTCAGGAACAGTTCGATCCCCTCCCATGCGTCGGTGATGAGGCAGGCGGCGGCGCCGGCGGCCTCGAAGACGCGCGTCGCGGGCGAGAAGCCGATGTGCGCCATCGAGTCGCGCGCGACGTTGAGGACCGCGCGCGGCGTGCAGTTGAAGGCATTGTGCTCGGCGGTGAAGACATGGCCGCGGTGGCGGACGTTGCCGGGCATCGCCTTGGTATCCCAGCCGTTGCCGCCGATCAGGAAGCTCTGTTGCGGGAGCAGCGCGGCGGGGCGGAGGAAGAATTCCTCGACGCGTGCCTCGCGGTCGGGGAGGCGGTTGCCGAGAAAGGCGAGGTCGCACGCGAAGCGCTCGTCGGCGGGGACCGGGTGGTGCGTCTGCGGATCGAGCGCGTTGTAGACGGGGACGCATTGCGCCGCGCCGAACCCGCGATAGGCGTTCACGACCGGATCGCCGCCGCCATAGGTGAGCACCATGTCGAGGTGCGGCAGCGCGGTGGTCACCGGATGATCGGGGTCGGCGCGCATCTCGTCGAGCGTCGCGGCGGCGTCGACGTCCCAGAAGATCTTGAGTGCGTCGGGGCGGGCGTGCGCGATGATGCCTTCGAGCAGTTCGCGGTCGAAGACGCCGACGCCGTTGGCCTTGACGACGATGTCGGCGTTGGCGGCCTCGGCCAGCACCTCGCGCAGCGCGTCGTGGGTCGCGGGATAGACGACGACCTTGGCATAGGAAGGCGGGTCGATGTCGCGATGCTGTTGCCGCTCGAACGCATCGGGTTCGTAGAAGGTGATGTCATAGCCGCGCTCGCCGAGCGCGCGCAGGATGCCGCGGTAATAGGTCGCGGCGCCGTTCCAGTAGGACGACAGCAGGCTGGACCCGTAAAAGGCGATCTTCACGCTGGGATGCTCCGTGACAGCGAGGGAGCGTCGATCGTGGCCAGAACAGCCAGCAATTCGTCGACGCGGTGCGCGCAGGTGTGGCGTGCGCGGATGGTTTCGAGCCCTGCGATGGCAAGCGATGCGCGTAAAGCCGGATCATGACGCAGGTCGCGCAGGATGCGCGTCATGTCGTCGGGCGTCTGCGCGAACAGGAAGTCGGTGCCGGGGCGGAAGAGATGCTCGGCATCGTCCCACGGTGCGCTGGCGAGCGGCAGGCCGCAGGCGAGCGCTTCAAAGACGCGGATCGTCGGGATCCCGGGCAGGATCGTCGTGTAATAACGCCGGGGGACATGGACGGTCGCCAGCGCACGCGCGAAGATCGCGGGGGCGGCGGCGTTGGGCACCCAGCCGTGATAGCGCGCGCCATAGGACGCGAGCATCGCCTTGCCGTCGCCGGGGTAGCGGACGCCGTAGATGTCGAGCGGCAGCCCGGCGTCGCGCGCGGGGGCGAGCAGGAAATGCTCGATCTCGGCGGTGCGTTCGCCGTCGCCCCAATTGCCGATCCAGACGAGGCCGGCGCGCTCCTCGCCGTCGACGGGGAAGAAGCGACGCGTGTCGGCGGCCTCGTGCCACGTCCACACCCGATCGCCCCAGCCCCAGTCACGATAGACGCGCGACAGTGCCTCGCCGAACGCGAGCACGCCGTCATAACCTTCGAGGTCATAGGCCCGCATCTCCTCGGGCGCGCTGACTGCGCGGTGATGCGTGTCGTGGAACAGCAACGCGAAGCGCGCGCCGTCGCGGCGGAGCGTGCCGAGCGCGGCGACCAGATCGTGCGCGTTCCATTCGTGGACGATCACGACATCGGCACCGTCGACCAGTTCGGCGAAATCGGCGTCGCGCGCGAAGGTCTGCGACGACAGTTCGGGATAGGCGCTGCGGTAAGCGTCGAGCCCGGCCTCGCCATGATCGGCGAGCAGATTGTCGAGGCTCCACGCGCCGGCCGGTTCGTAGACGCACACGTCGTGCCCGCGCGCGATCAGCTCCGACAGCACGCCGCGCAGGAAATGCGCGTTGCCGTGGTTCCAGCACGAGGCGAGGCTGTGGGTGAAATAGACCAGCTTCATGCCGCGACCCGCTCGCCGGTGGCGGTGACGCGGTCGAGCAGCGCGGCCATCGCGCGCGCGGTTTGCCCGGGCGTGTAATCGAGCGCGCGGGTGCGGGCGAGCGCGCCGCGTGCCAGCCGCCGATCCGGGTCGGCGACGAGGTCGGCGATGGCGTGCGCGAATCCTTCGGCGTCATCGGCGACGACGAAGGTCGCGACGCCGTCCCAAAGCTCGCGGAAGGTGGGGATGTCGGACAGGATCAGCGCGCAGCCAGTCAACGCCGCCTCCAATACCGCCAGCCCGAACGGCTCGTAATAGGCTGCCGAGGCGAAGATCGGGCGGGTCGAGAGCGCAGCGGCGATCGCGGCGTCGCTGATCCGGCCGAGCGGTTCGAGATGGTGGAGCTTGTGATGCTCGCCATGCGGACCGCGCGCCGGGCCGGCGGCGCGGAACGGCAGCGGCAGCAGGGCGGCGGCGCGATCGAGCGTCGCGATGTTCTTGCCGCGGTCCCACAGCCGTCCGGCGGTGAAGGCGCGTGCGTCAAGCGCACCGGTCGCGGCCGGGAGCGTGCGGCCGTTGTGGATCGCGCGCGGCGCGACCGGGAGCGCGTAGAGACGCTGGATCGTCGCGGCGAAGGCGCGGGTCGGGCAGACGATCGCGTCGGCACGCGCGAGGCCGCGTGCGACCAATTCGGTCTGCCACGCGAGATCCGCGGGGAGCGGGCCGTGCTCGACCGCCTCCCACCAGCTTGCGACGCAGCTATGCACGACCGCGACGACCGGCATCGCGAAATCGGCGACGGCGAGCGCGGGCTGGTTGAGCTGGACGACGTCGACCGCGCGTGCCGCGGCAAGCGCGGCGATCGCATCGGCGGCGACCGACACCGCCCGCGCGTCGGTGGCGAGCCAGTCGAGCGGGAGGCGTGTGTCGATCAGCGTGACGCCGGCAGACTCGGCCTGCGCATGATGTGTGGGCGAGGGGGCGGGACCGAGCGTGGCGAGATCGACCGACCAGCCGGCGCGGACCAGATCCGCGGCCAGCCCGATCGCATATTGCCAAACGCCGCCGACCGCGTCGGCGGTCATCAACAGCCGTCCTGTCACGCAGCGACCTCGATCGCGGGCGTCTCGGCGGCGGCATGTTCGCGCCGCAACCAGTCGGCGAGCGCGCCGACGCCCTCGCGCCAGTCGCGGCGTTCGGGCAGTGCGAGCGTCGCGGCGGCGGCGCGCGCATCGGCGACGAAATAGCGCTGGTCGCCCGCGCGCCAGCCCGAATAGCGCACGTCGACCGGGCGGCCGGTGAGCGTCGCGATATGCGCGAGCAACTGGCGCAGGCTGACCGCATTGTCGGGGCCGCCGCCGAGGTTGAAGGCGCGGCCCGCGACATCGTCGATCCGCCGCCACGCAGCGAGATAGGCGTTCACCGCATCGCGGACGTCGAGCACGTCACGGACCTGATGCCCGTCCCCGTAAAGCGTGATCGGCTCGCCGTTGAGCGCGCGGATCAGGAAATGCGCGACCCAGCCCTGATCCTCGGTGCCCATCTGGCGCTGGCCGTAGATGCAGCTCATCCGGAAGACGCAGGTCTTGAGCCCGAAGCTGCGCGCGTAATCGAGGACATATTGGTCCGCCGCACCCTTCGACACGCCATAGGGCGTGTGGAAGTCGAGCGGCCGCGCCTCGCCGATGCCGTGCGCGCGGACCTGCGGGTCGACGGGGCGATAGGCCTCTTCCTCCAGCACGAAATCGAGGTCGGCGAGATCGCCATAAACCTTGTTCGTCGAGGCGAAGATCAACGGCACGTGGGGCGCGCGGGTGCGGATCGCCTCCAGCAACTGGAAGGTGGCGGTAATGTTGGTGGTGAAATCGTCGGCGGGGTCGTCGAGGCTGGTGGTGACCGCCACCTGCGCGGCGAAGTGGAACACCGCCGACGCACCGGCGACCTCATCGGCGAGCCGCGCGGCGTCGCGGACATCGGAGTGGACGAAGCGGATGCGGCTGCCGTGGCGTTCGCGCAGCCACGCGAGGTTGCGCTCCACCCCGGCGCGGGCGAGCGCGTCG
scaffold-668	2152	3654	TCCTTTCTACAGGCACCAAGTCCTTTCTACAGGCACAAAGTCCTTTTTACAGGCATCAAGTCCTTTCTACAGGCACCAAGTCCTTTTTACAGGAACCAAAGTCCTTTATACAGGCACCAAGTCCTTTCTACAGGCACCAAGTCCTTTCTACAGGCACCAAGTCCTTTTTATAGGCAGCAAGTCCTTTTTACAGGCACAAGTCCTTTGTACATGCACAAAGTCCTTTTTACAGGCATCAAGTCCTTTCTACATGTACCAAATTCCTTTCTACATGCACCAAGTCCTTTCTACAGGTACAAAGTCCTCTTTAACAGCATCAAGTCCTTTCTACAGGCACCAAGTCCTTTTACATGAACCAAAGTCATTTTTTTTTACAGGGCTAAAACCAAGTCCTTCTCTACAGGCACAAGTCCTTCTTACAAGCAAATCAAGTCCTTCTTATAGGCAAACTAAGTCCTTCTGACAGGCAAACTAAGTCCTTCTTACAGGCAAACCAAGTCCTTCTTACAGGCACAAAGTCCTTCTTACGGCAAATCAAGTCCTTCTTACAGGCAAATCAAGTCCTTCTTACAGGCACAAAGTCCTTCTTACAGGCAAATCAAGTCCTTCTTACAGGCAAAATAAGTCCTTCTTACAGGCACAAAATCCTTCCTACAGGCAAACCAAGTCCTTCTTACAGGCACAAAGTCCTTCTTACAGGCAAATCAAGTCCTTCTTACAGGCAAATAAGTCCTTCTTACAGGCATAAAGTCCTTCTTACAGGCAAATCAAGTCCTTCTTACAGGCAAAATAAGTCCTTCTTACAGGCACAAAGTCCTTCTTACAGGCAAATCAAGTCCGTCTTACAGGCAAAATAGTCCCCTTCTACATGCAAATCGAGTCATTCGTAACAGTCACACAGTCCGTCTTACAGGCAATCAAGCCCTTCTTACAGGCAAACCAAGTCCTTCTTACAGGCATAAAGTCCTTTTTATAGGCACAAAGTCCTTTTTACAGGCATCAAGTCCTTTCTACAGGCACCAAATCCTTTTTATAGGCAGCAAGTCCTTTTTACAGGCACAAGTCCTTTGTACATGCACAAAGTCCATTTTACAGGCATCAAGTCCTTTCTATAGGTACCAAATTCCTTTCTACAGGCACCAAGTCCTTTCTACAGGCACAAAGTCCTTTTTACAGGCATCAAGTCCTTTCTACAGGCACCAAATCCTTTTTACAGGAACCAAAGTCCTTTTTACAGGCACCAAGTCCTTTCTACAGGCACCAAGTCCTTTTTACAGGCACAAGTCCTTTGTACATGCACAAAGTCCTTTTTACAGGCATCAAGTCCTTCTTACAGTACCCAATTTCCTTTCTCTACATGCACCACGTCCCTTTTCTACAGGCACAAGGCCTTTGACAGGCACTCAAGTCCTTTTTACAGGCACAAGTCCTTTTTACAGGAACCAAAGTCCTTTTTACAGGCACCAAGTCCTTTCTACAGGCACAAAGTCCTTCTTACAGACA
scaffold-668	3793	4113	TCAATTTTTAAATCAGTGGAATCCTTTTATTAGGAATCTACCATGGTACGACCCACCATACGGGTCAAAATTTAATAAGTAGAATCCTTTCATTAGGAATCTACCATGGGTTGACCTACCATACAAGTCAAATTTCAATCAAATTGTAATCAGTAGAATCCTTTCATTAGGAATCTACCATGTGGTGACCTACCATACGGGTCAAAATTTATTCAGTAGAATCCTTTCATTAGGAATCTATCATGGGTTGACCTACCATACGGGTTCAAATTCAACCACCCTAAGGTTTTCTTAAAACGAATCCTTAGGTTCTCATTTCAT
scaffold-668	3759	4070	ATGGTACGACCCACCATACGGGTCAAATTTCAATTCAATTTTTAAATCAGTGGAATCCTTTTATTAGGAATCTACCATGGTACGACCCACCATACGGGTCAAAATTTAATAAGTAGAATCCTTTCATTAGGAATCTACCATGGGTTGACCTACCATACAAGTCAAATTTCAATCAAATTGTAATCAGTAGAATCCTTTCATTAGGAATCTACCATGTGGTGACCTACCATACGGGTCAAAATTTATTCAGTAGAATCCTTTCATTAGGAATCTATCATGGGTTGACCTACCATACGGGTTCAAATTCAACCA
scaffold-668	3759	4070	ATGGTACGACCCACCATACGGGTCAAATTTCAATTCAATTTTTAAATCAGTGGAATCCTTTTATTAGGAATCTACCATGGTACGACCCACCATACGGGTCAAAATTTAATAAGTAGAATCCTTTCATTAGGAATCTACCATGGGTTGACCTACCATACAAGTCAAATTTCAATCAAATTGTAATCAGTAGAATCCTTTCATTAGGAATCTACCATGTGGTGACCTACCATACGGGTCAAAATTTATTCAGTAGAATCCTTTCATTAGGAATCTATCATGGGTTGACCTACCATACGGGTTCAAATTCAACCA
scaffold-668	5361	5894	CATTCATACTATAAATTCCTGCAATTTAATTCTTGTCATTGCCATAAAATCCCAATGTGAAGAGCCAAGTCCAATGCTTAGCCTCCCATTTAGATTTTTACTTACAGTATTTAAATATCTGCAATTAAATACCTGTACCGTAACTCCCAAATGGGAACGCCAAGCCAAGCGGACCTCCCATTGGAGGTTTTTACTTACAGAGTTAAATCCTGCAACTTAAATACCTGTACCTGAAATCGCCAACGGAAAGAGCTAGCCAATTGCTTAGCCTCCATTGGAGTTTTTTACTTACAGTATTTTTTTTTAAATACCTGCAACCTTAAATACATGGTACCTTAAATCCCAGGGAAGAGCCAACCATGCTTAGCCTCCATTGGAGTTTTTACTTACATATTTAAAATACCTGCAGCTTAAATACCTGTACCTTAAATCCCAAAGGGAAGAGCAAAGCCAATGCTATGCCTCCCATTGGAGGTGTTTATTCACTGTCATGTACTTCCTATAATTTAATTTTTGAATCATCAGACTCAAAAG
scaffold-668	5296	5871	AAATAAATTAATTTAAATTTCGATTAGGTCATGTCATACTCATATGTTTCCATATCTACATGTCGCATTCATACTATAAATTCCTGCAATTTAATTCTTGTCATTGCCATAAAATCCCAATGTGAAGAGCCAAGTCCAATGCTTAGCCTCCCATTTAGATTTTTACTTACAGTATTTAAATATCTGCAATTAAATACCTGTACCGTAACTCCCAAATGGGAACGCCAAGCCAAGCGGACCTCCCATTGGAGGTTTTTACTTACAGAGTTAAATCCTGCAACTTAAATACCTGTACCTGAAATCGCCAACGGAAAGAGCTAGCCAATTGCTTAGCCTCCATTGGAGTTTTTTACTTACAGTATTTTTTTTTAAATACCTGCAACCTTAAATACATGGTACCTTAAATCCCAGGGAAGAGCCAACCATGCTTAGCCTCCATTGGAGTTTTTACTTACATATTTAAAATACCTGCAGCTTAAATACCTGTACCTTAAATCCCAAAGGGAAGAGCAAAGCCAATGCTATGCCTCCCATTGGAGGTGTTTATTCACTGTCATGTACTTCCTATAATTTAAT
scaffold-67	41209	41483	TGGGATTTAAGGTACAGTATTTAAGTTGCAAGTATTTAAACTACTGTAAGTAAAAACCTCCAATGGGAGGCTAAGCATTGGCTTGGCTCTTCCCTTTGGGATTTAAGGTACATCATGTATGCTGGTTGGCATGGGATTAAGGTACATGTATTTAAGTTGCTATTTAACTACTGTAAGTAAAAACCTCCAATGGAGGCTAAGCATTGGCTTGGCTCTTCCCTTTGGGATTTAAGGTACAGGTATTTAAGTTGCAGGTATTTAACTACTGTAAGTAA
scaffold-67	41340	41672	TGGGATTAAGGTACATGTATTTAAGTTGCTATTTAACTACTGTAAGTAAAAACCTCCAATGGAGGCTAAGCATTGGCTTGGCTCTTCCCTTTGGGATTTAAGGTACAGGTATTTAAGTTGCAGGTATTTAACTACTGTAAGTAAAAACCTCCAATGGGAGGCTAAGCATTGGCTTGGCTCTTCCCTTTGGGATTTAAGGTACAGGTATTTAAGTTGCAGATATTTAACTACTGTAAGTAAAAACCTCCAATGGGGAGGCTAAGCATTGGCTTGGCTCTTCCCTTTGGGATTTATGGTGCAAGAATTAAATTGCAAGAATTTATAGTATGAATG
scaffold-67	42764	43133	ATTTTTCCAAAATTTTCAAGTATTTTTGTATTTTTTTTAAAAAATTAAATATATATAATATGAAAATTTATTTTTTGTTCAAAAATGGTTGCTTAGGCTTGGCTAAGGCTTCCAAAGTTGATTTTGCAATTTTCTCAATTTTTTCTTTATTTTTCATGAATTTTCGAAAATAAAAATACTAAAAAATACTGAAAATATGAAAAATCATTTTTTGGTCAAAATTAGTTCTCTAGGCTTGGCCAAGGTCCCCAAAGTTAATTTTTCAATTTTATGAATTTTTATGGATTTTTCCAAAAATAAAAATGCCGAAAAATACTGAAAATTTTTAAAAGAGAAAAGATGATTAAAAATCAGGTGTCAACAGCTGCCC
scaffold-67	43347	43741	ACCCGTATGGTAGGTCAACCTATGATAGATTCCTAATGAAAGGATTCTACTGAATAAATTTTGACCCGTATGGTAGGTCACCCCATGGTAGATTCCTAATGAAAGGATTCTACTAATTACAATTTGATTGAAATTTGACCTGTATGGTAGGTCAACCCATGGTAGATTCCTAATGAAAGGATTCTACTTATTAAATTTTGACCCGTATGGTGGGTCGTGACATGGTAGATTCCTAATAAAAGGATTCCACTTATTTAGAAATTGAATTAAAATTTGACCCGTATGGTGGGTCGTACCATGGTAGATTCCTAATAAAAGGATTCTACTAATTAAATTTCATTGAGATTTGACCCGTATGGTAGGTCACCCCATGAAACTGCCTGTAAGAAAGACTT
scaffold-67	43334	43683	TGGTTGAATTTGAACCCGTATGGTAGGTCAACCTATGATAGATTCCTAATGAAAGGATTCTACTGAATAAATTTTGACCCGTATGGTAGGTCACCCCATGGTAGATTCCTAATGAAAGGATTCTACTAATTACAATTTGATTGAAATTTGACCTGTATGGTAGGTCAACCCATGGTAGATTCCTAATGAAAGGATTCTACTTATTAAATTTTGACCCGTATGGTGGGTCGTGACATGGTAGATTCCTAATAAAAGGATTCCACTTATTTAGAAATTGAATTAAAATTTGACCCGTATGGTGGGTCGTACCATGGTAGATTCCTAATAAAAGGATTCTACTAATTAAATTT
scaffold-67	43724	44211	TGCCTGTAAGAAAGACTTTGTGCCTGTATAAAGGACTTGGTGCCTGTAAAAAGGACTTTGGTTCCTGTAAAAAGGACTTGGTGCCTGTAGAAAGGACTTGATGCCTGTAAAAAGGACTTTGTGCCTGTAGAAAGGACTTGGTGCATGTAGAAAGGAATTTGGTACATGTAGAAAGGACTTGATGCCTGTAAAAAGGACTTTGTGCATGTACAAAGGACTTGTGCCTGTAAAAAGGACTTGGTGCCTGTAGAAAGGACTTGGTGCCTGTAAAAAGGACTTTGGTTCCTGTAAAAAGGACTTGGTGCCTGTAGAAAGGACTTCGTGCCTATAAAAAGGACTTAATGCCTGTAAGCAAGACTTTATACCTGTAAGAAGAACTTGGTTTGCCTGTAAGAAGGACTTGATTTACCTGTAAGAAGGACTTTATGCCTGTAAGAAGAACTTGGTTTGCCTGTAAGAAGGACTTGATTTACCTGTAAGAAGGACTT
scaffold-67	43724	44211	TGCCTGTAAGAAAGACTTTGTGCCTGTATAAAGGACTTGGTGCCTGTAAAAAGGACTTTGGTTCCTGTAAAAAGGACTTGGTGCCTGTAGAAAGGACTTGATGCCTGTAAAAAGGACTTTGTGCCTGTAGAAAGGACTTGGTGCATGTAGAAAGGAATTTGGTACATGTAGAAAGGACTTGATGCCTGTAAAAAGGACTTTGTGCATGTACAAAGGACTTGTGCCTGTAAAAAGGACTTGGTGCCTGTAGAAAGGACTTGGTGCCTGTAAAAAGGACTTTGGTTCCTGTAAAAAGGACTTGGTGCCTGTAGAAAGGACTTCGTGCCTATAAAAAGGACTTAATGCCTGTAAGCAAGACTTTATACCTGTAAGAAGAACTTGGTTTGCCTGTAAGAAGGACTTGATTTACCTGTAAGAAGGACTTTATGCCTGTAAGAAGAACTTGGTTTGCCTGTAAGAAGGACTTGATTTACCTGTAAGAAGGACTT
scaffold-67	43724	44211	TGCCTGTAAGAAAGACTTTGTGCCTGTATAAAGGACTTGGTGCCTGTAAAAAGGACTTTGGTTCCTGTAAAAAGGACTTGGTGCCTGTAGAAAGGACTTGATGCCTGTAAAAAGGACTTTGTGCCTGTAGAAAGGACTTGGTGCATGTAGAAAGGAATTTGGTACATGTAGAAAGGACTTGATGCCTGTAAAAAGGACTTTGTGCATGTACAAAGGACTTGTGCCTGTAAAAAGGACTTGGTGCCTGTAGAAAGGACTTGGTGCCTGTAAAAAGGACTTTGGTTCCTGTAAAAAGGACTTGGTGCCTGTAGAAAGGACTTCGTGCCTATAAAAAGGACTTAATGCCTGTAAGCAAGACTTTATACCTGTAAGAAGAACTTGGTTTGCCTGTAAGAAGGACTTGATTTACCTGTAAGAAGGACTTTATGCCTGTAAGAAGAACTTGGTTTGCCTGTAAGAAGGACTTGATTTACCTGTAAGAAGGACTT
scaffold-670	3322	3940	CTCATCTTTTGGGTCTGATGATTCAAAAATTAAATTATAGTAAGTACATGACAGTTAATAAACACCTCCAATGGGAGGCCTAGCATTGGCTTGGCTCTTCCCTTTGGGATTTAAGGTACAGGTATTTAAGTTGCAAGTATTTAAACTACTGTAAGTAAAAACCTCCAATGGGAGGCTAAGCATTGGCTTGGCTCTTCCCTTTGGGATTTAAGGTACATGTATTTAAGTTGCAGGTAGTTAACTACTGTAAGTAAAAACCTCCAATGGGAGGCTAAGCATTGGCTTTGCTCTTCCCTTTGGGATTTAAGGTATAGGTATTTAAGTTGCAGGTATTTAACTACTGTAAGTAAAAACCTCCAATGGGAGGCTAAGCATTGGCTTGGCTCTTCCCTTTGGGATTTAAGGTACATGTATTTAAGTTGCAGGTATTTAACTACTGTAAGTAAAAACCTCCAATGGGAGCCTAAGCATTGGCTTGGCTCTTCCCTTTGGGATTTAAGGTACAGGTATTTAAGTTGTAGGTATTTAACTACTGTAAGTAAAAACCTCCAATGGGAGGCTAAACATTGGCTTGGCTCTTCCCTTTGGGATTTATGGTGCAGGTATTTAAATTGCGGAT
scaffold-670	4602	5108	TCTTTCTCTCAAATTTTTCTTCAATCTCCCAAAACTCTCTCAAACATTCAAAATTTTCTCTCCAAAAAATTCAATCCTCACTCAAGCTCACTTCTTCCTCCTTTTATAATCTACTCATCTATCTCCCATTCTAATTTTTCCACTAACTCTATCTCCCATTCTAATTTCTCCACTAACTCTTCTTCATTTTCATCTTCCATTCTCCATCTCTATCTCACATTCTAATCTCTCCACTAACTCTTCTTCATCTTCATCTTCCCTTCTCCATATTTATCTCCCATTCTAATTTCTCCACTAACTCTTCTTCTCTCCATCTTCCCTTCTCTATTCTTATCTTCCATTCTAATTTCTCTACTAACTCTTCTTCATCTCCATCTTCCCTTCTCCCTTCTCTATTCTTATCTTATTTTCTCCATCCATTCTTCTCCAACTTCTCTTCTTCATCTCCTCTTCTCCATCTTCCCTTCTCTATTCTAATTTATCCACTAACTCTTCTTTTTGTTATTT
scaffold-670	4551	5108	CCATAGCTTTAAACTCCCATCATCTTCAAAATTCTCTCTCTTTTGGTATTTTCTTTCTCTCAAATTTTTCTTCAATCTCCCAAAACTCTCTCAAACATTCAAAATTTTCTCTCCAAAAAATTCAATCCTCACTCAAGCTCACTTCTTCCTCCTTTTATAATCTACTCATCTATCTCCCATTCTAATTTTTCCACTAACTCTATCTCCCATTCTAATTTCTCCACTAACTCTTCTTCATTTTCATCTTCCATTCTCCATCTCTATCTCACATTCTAATCTCTCCACTAACTCTTCTTCATCTTCATCTTCCCTTCTCCATATTTATCTCCCATTCTAATTTCTCCACTAACTCTTCTTCTCTCCATCTTCCCTTCTCTATTCTTATCTTCCATTCTAATTTCTCTACTAACTCTTCTTCATCTCCATCTTCCCTTCTCCCTTCTCTATTCTTATCTTATTTTCTCCATCCATTCTTCTCCAACTTCTCTTCTTCATCTCCTCTTCTCCATCTTCCCTTCTCTATTCTAATTTATCCACTAACTCTTCTTTTTGTTATTT
scaffold-670	5501	5927	AATATGAAAATAGATTTAAAATAAAAATATTAACTATCTTTGTGTATTTTTTTGCCTCAAATGTTATTTTTCCAAAATTTTCAAGTATTTTTGTATTTTTTTTTAAAAAAATTAAAAATATATATATAATATGAAATTTTATTTTTTGTTCAAAAATGGTTGCCTATGCTTGGCCAAGGCTTCCAAAGTTGATTTTTCAATTTTTCTCATTTTTTTCTTTATTTTTCATGAATTTTCGAAAATAAAAATATTAAAAAATACTGAAAATCTGAAAAATCATTTTTGGTCAAAATTAGTTCTCTAGGCTTGGCCAAGGTCCCCAAAGTTAATTTTTCAATTTTATGAATTTTTATGGATTTTTCAAAAAATAAAAATGCCGAAAAATACTGAAAATTTTTAAAAGAGAAAAGATGATTAAAAATCAGGT
scaffold-670	8315	8935	CTCATCTTTTGGGTCTGATGATTCAAAAGTTAAATTATAGGAAGTACATGACAGTGAATAAACACCTCCAATGGGAGGCCTAGCATTGGCTTGGCGCTTCCCTTTGGGATTTAAGGTACAGGTATTTAAGTTGCAAGTATTTAAACTACTGTAAGTAAAAACCTCCAATGGGAGGCTAAGCATTGGCTTGTCTCTTCCCATTTTGGGATTTAAGGTAAAGGTATTAAGTTGCAGGTATTTAAACTATGTAGTTAAAAACCTCCTAATGGGAAGGTACTAAGCAATTGCTTGGCTCTTCCCTTGGGATTAAGGTATATGTATTTAAGTTGCAGTGTATTTAATACCGTAAGTAAAAACCTCCATGGGAGGCTAAGAAGCATTTGCTTGCTCTTCCCTTTGGGATTTAATTATCTGTATTTAAGTTGGCAGGTATTTCAAACTACTGTAAGTAAAAAACTTCCATGGTAGTCTGCATTGCTTGGCATCTTCCCTTTGGGATTTAGGACAGTATTTTAGCATGTAGGTATTTACTACTATAAGTAAAAAACTCCAATGGGAGGCTAAGCATTGGCTTGGCTCTTCCCCTTTGGGATTTATGGTGCAGGTATTTAAATTGCGGAT
scaffold-670	9569	10101	TCATCTTCAATTCTCATCTCTTTTGGTATTTTCTTTCCTCCTCAATTTTTTCTTCATCTCCTCACAACTACTCTCAACCGTCAAATTTTCTCTTTCCAAAAAGTCATCCGCACTCAAGCTCACTTCTATCCTCCTTTTAATAATCTACTCATCACTCTCATTCTAATTTTTTCACTAACTCTATCTCCCCTTCTAATTTCTCCACTAACTCTTCTTCATTTTCATCTTCCATTCTCCATCTCTATCTCACATTCTAATCTCTCCACTAACTCTTCTTCATCTTCATCTTCCCTTCTCCATATTTATCTCCCATTCTAATTTCTCCACTAACTCTTCTTCATCTCCATCTCCCCTTCTCTATTCTTATCTTCCATTCTAATTTCTCTACTAACTCTTCTTCATCTCCATCTTCCCTTCTCTATTCTTATCTTATTTTCTCCATCCATTCTTCTCAAACTTCTCTTCTTCATCTCCTCTTCTTCATCTTCCCTTCTCTATTCTAATTTATCCACTAACTCTTCTTTTTGTTATTT
scaffold-670	10607	10957	TGTTATTTTTCCAAAAATTTTCAAGTATTTTTGTATTTTTTTAAAATAAGTTAAACAATATATATAATATGAATTTTTTTTTTGTTCAAAAATGGTTGCCTAGGCTTGGCCAAGGCTTCCAAAGTTGATTTTGCAATTTTCTCATTTTTTCTTTAGTTTTCATGAATTTTCGAAAATAAAAATACTAAAAAATACTGAAAATATGAAAAATCATTTTTTGGTCAAAATTAGTTCTCTAGGCTTGGCCAAGGTCCCCAAAGTTAATTTTTCAATTTTATGAATTTTTATGGATTTTTCAAAAAATAAAAATGCCGAAAAATACTGAAAATTTTTAAAAGAGAAAAGATGATT
scaffold-671	10741	11090	AAATTTCGTCCAGTTCATAATTGACATGGTCTTATGACCTGCGTGAAAAACTTGTTCGAACCATGATCGACATGCTCTTGTGGTCTCGACAAATTTTATCAAAATCATAATCGACATGCTCTTGTGATTTTGGTACCCTATCAAGTTCATGATTGACATGCTCTCATGTTCTTGATCTTATCCATCCAGTTCATAATCGACATGCTCTTGTGTCTGGATGCTTATTCGAACCATGATCGACATGCTCTCATGGTCTCGACAAATTTTATCAAAAACCATAATCGACATGCTCTTATGGTTTTGATACCCTTTCAGATCATCAAGGACCAGCTCTAATGATCTTGAAAGAA
scaffold-671	11868	12345	AAATTTTAGGGATAGTGGAGAAATTAGAAAGGAAGATGGAGAATGGGAGATATAGAAGGGAAGATGGAGAAATTAGAAAGGAAGATGGAGAAGGGGAGAGATAGAAGGGAAGATGGAGAAATTAGAAGGAAAGATGGAGAATGGAAGATGGTAAAATTAGAAGGGAAGATGGTGAATTAGAAGGGAAGATGGAGAAATTAGAAGGAAAGATGGAGAATGGAAGATGGTAAAATTAGAAGGGAAGATGGTGAATTAGAAGGGAAGATGGAGATAAAGAAGGGAAGATGGTGGAATTAGAAGGGAAGATGAAGTTAGTGGAAAAATTAGAATGATAGATGAAGATAGAGAAAGGAAGATGGAGGAGTAGGCTATAAAAGGAGGAAGAATGAGAGCCTTGAAGGGGGGACTTTTGGAGAGATTAGAGAGAAATTAGGAAGACTTTGGAGATTGAAAAAAAATTTGGAGAGATTTCAAGAAA
scaffold-671	11853	12336	AATTGCAAATACATAAAATTTTAGGGATAGTGGAGAAATTAGAAAGGAAGATGGAGAATGGGAGATATAGAAGGGAAGATGGAGAAATTAGAAAGGAAGATGGAGAAGGGGAGAGATAGAAGGGAAGATGGAGAAATTAGAAGGAAAGATGGAGAATGGAAGATGGTAAAATTAGAAGGGAAGATGGTGAATTAGAAGGGAAGATGGAGAAATTAGAAGGAAAGATGGAGAATGGAAGATGGTAAAATTAGAAGGGAAGATGGTGAATTAGAAGGGAAGATGGAGATAAAGAAGGGAAGATGGTGGAATTAGAAGGGAAGATGAAGTTAGTGGAAAAATTAGAATGATAGATGAAGATAGAGAAAGGAAGATGGAGGAGTAGGCTATAAAAGGAGGAAGAATGAGAGCCTTGAAGGGGGGACTTTTGGAGAGATTAGAGAGAAATTAGGAAGACTTTGGAGATTGAAAAAAAATTTGGAGAGAT
scaffold-673	1043	1488	GGCCCTTTCTTTAGCTTCAGCCCATTAAGTTGAATTAGGCCCAATTGGGTCTAAGCTCACCTACTATTCACAAGCCCATGATTTAATTATAAGTAATTAAATATTTTAAGGCCCATTATTTTTATTAATTTCGAGTGAGGCCCAAGCCCATATTTTAAGGCAAGCTTATTGAGCCCATTTTAGCATATTTAGGCCAAATTTCAAACCCTAAGCCCACATACTCTATTGGGCCCTAAAAATTTATATTCTAGACTATAATTGAGGCCCATTTTATTCTCATTTTCGTCCATATAAGGCCCACTATTTTATTTTAAGCCCACAAGTTCCAATTTAGCCCAATTAGCTTAAAATTAAGCCCTTAAGCCCAACAACTCACATGGCCCATCATTTCTCATGCTCAATACCTCAATTTGCAGCCCACATCAACCTATTCGAAGCCCAAATAA
scaffold-673	11020	11578	AAGAAGAGTTAGTGGATAAATTAGAATAGAGAAGGGAAGATGAAGAAGAGGAGATGAAGAAGAGAAGTTGGAGAAGAATGGCAGGAGAAAATAAGATAAGAATAGAGAAGGGAAGATGGAGATGAAGAAGAGTTAGTAGAGAAATTAGAATGGAAGATAAGAATAGAGAAGGGAAGATGGAGATTAAGAAGAGTTAGTGGGGAAATTAGAATGGGAGATAAATATGGAGAAGGGAAGATGAAGCTGAAGAAGAGTTAGTGGAGAGATTAGAATGTGAGATAGAGATGGAGAATGGAAGATGAAAATGAAGAAGAGTTAGTGGAGAAATTAGAATGGGAGATAGAGTTAGTGGAAAAATTAGAATGGGCGCTGATGAGTAGGTATAAAAGGCAGGAAAGAAGTTGAGCTTGAGCACGGATTCTTGAGAGCGAGAGCAAATGTGGACGTGTTTGGGAGATTTTTGAAGAGAAAATTTTGGATGTTGAGGAGTTTGGGAGATTGAAAAAAATTTGGGGAGAAAGAAATACCAAAAAAGAGAGAGCATTTGAAGATGTGGAGT
scaffold-673	12203	12902	CCGCATTTAAATACCTGCACATAATCCAAAGGGAAGAGCAAGCCAAGCTTAGCTCCCATTGGAAGGTTTTTTTAAGTAGTTAAAATACCTGCAACTTAAATACCTGTACCTGAAATCCCAAAGGGAAGAGCCAAGCCAATGCTTAGCCTCCCATTGGAGGTTTTTACTTACAGTAGTTAAATACCTGCAACTTAAATACCTGCACCTAAAATCCCAAAGGGAAGAGCCAAGCCAATGCTTAGCCTCCCATTGGAGGTTTTTACTTACAGTAGTTAAATACCTGCAACTTAAATACCTGTACCTTAAATCCCAAAGGGAAGAGCCAAGCCAATGCTTAGCCTCCCATTGGAGGTTTTTACTTACAGTAGTTAAATACCGGCAACTGAAATACCTGTACCTTAAATCCCAAAGGGAAGAGCCAAGCCAATGCTTAGCCTCCCATTGGAGGTTTTTACTTACAGTAGTTAAAATACCTGCAACTTAAACACTGTACCTAAATCACAAAGGGCAAGAGCCAAGCAAGCTTAGCTCCCATTGGAAGGTTTTACTACCCCCAGTAGTTAATACTTGCAACTTAAATCCTGTACTTAATCCACAGGGGAAGAGCCAAGCCAATGCTAGGCCTCCCATTTGAGGTGTTTATTCACTGTCACGTACTTCCTATAATTTAATTTTTGAATCATCAGACCCAAAAGATGAG
scaffold-674	195	11732	GTCGGCGGCGCCGCTCATGATGGGGCATGACCTGCGCGCGACGAGCCCGGCCGCGCTGACGCTGCTGTCCAACCGCGAGGCGATCGCGATCGATCAGGATTCCGCGGGCGTCCAGGGCAAGGCAGCGGTCGTATCCGGGCAGCAGGAAATCTGGACCAAGCGGCTGGCGGACGGCGGCATCGCGATTGCGCTGTTCAACCGCAGCGAGCAGCCTGCGGCGATGACGCTGACGCCGCAGGACGTCGGCCTCGCGCGCTTCGGCAAGCTGCGGGACGTGTGGCGGGCGGCCGATGTCGATCCAGCGACGCAGTCGTTCAGCGTTCCCGCGCACGGCACCGTTTTCCTGCGGGCGAACGGCGCCGGGTGATTCTGCCTCGATCCTGACGAGGAACCGTCCCATAAGCCAGTTGCGAGCGGGGTGCCGGCGGTATCAATGAAGCAATGGCCCACGAGCTTGGTCGTGCCGCCCGGCTCGTAGATCGAGCGCGCCTGGCCCGCCGCCAGAACCCACGTATGACGCGGCGGGTTGATAGCCTGCCGCGCGGGATTGACGCCGACATTGTCGTCTTGGGCGGTTTTGCCGGTGCCGGCACAGGTGGCATGACTTGGCGTGTAGCCGTCGTTCAGCGTCCATGCCGGCCCCATTCGGAAGGCCGGCGTCGTCTCGACGCCTCGGATCTGGCATCCACCCTGGCTAACGTATCGCGACACTTACGAAACCTGCAGTGTCGCGCGCGCCTGCGACGTGCCCGGCGTCGAACGCCTGCGCCATGCCGAGCCGAACCAGGCCGCGCGTTCCGACGCGCGCCGACCACCCCAGCTCGAGGTCGCTTTCGCGCGCGCGTGGCGTCAGGTCGACGCGCCGAACGGCTTCGCTGAGCGTCCCGCCGATCAGATCGAACGACAGCGGCACCTTCGCCATCGCCGATGCGCGGTCGAGCCGCAGCGGTGACGATACACCAAGGGTCGCGCGCCCGCCGAACAGCAACCTGCTACCTTCGAGCACGAACGCGCTTCCGTGCAGCGGGCGATCGAGCCGGAGCAGCGCCGATCCGCCGCGCGGCGCGGTGCGGCTCGCGGTCAGGCGCGCAGTCAAGGCGATGTCCGCGATCGTGTGCGCGCCGCTCAGGGTCAGCAGCATCGTGCGCGCGCCCGCCGCACCGACACGCGCGCCGAGGAGCTGCGCGCGCTCATCGAGCAATGCCAATTCGGTGCCAAGGCCCAATGGAGTGGTCAGCGACACCCGGCGCAACTCGGCACGCCCGTCACGTGCGCGTCCGCCCGCCATCGTGGCGGACCAGCCCGCGCCCTCCCATGCCGCCGTGATGCCGCTCATTGCCGGCCCCCGCAACGTCCCGCCGCGCAGGCCGTCGCCACCGTCGACCGAGACGTTCGCGGCGATCGTTGCGTGTGGACCGACCGTGATCGCCGCGGGGCGCATCGGTATGAAGCCCGCCCATGCGCCGGTCGCGGGCGTATCCGGCAGCCATGACGCCGTCAGCCCGCTGACGCGCAATCCGCCAGCGCTGCTGCGCACGCCTGCGCCGCGCAGCATGAAGTCGCGACCGTAGCGATCGATGATGGTCATCGCGCCGACCCGACGCGCAAAATCCGGCGCACCGCCGAACGGTCCCGACAGCGACAGCGCGGTGAAGCGCGCGAGCACGGTCTGTGCGGCAACGAAGGCGCTGGCGGGCGCCTGCGCCTGCATCGCGCGCGCGATGTCGAGCACGCCCGCGCCATAGACCTGGTCGACCCCGGGCGCCCCGCGATCGTCGGCGGTTTCGAGCAGGATCTGCGCGATCGCCGCGCCGCCGAGCCCCGGCCAATAATGCCGGAGCAACGCCGCTGCGCCGGCCACCGCGGGCGCGGCGAAGCTGTTGCCGCTGACCGTCACGCCCGCGCCGTTCGCGTCGATGGCGCGGATCGCATTGCCCGCCGCGGCGAGCGTGCGGTCAGCGAGCGCACCGGGCGTGCCGTTTCCGGTGCGCGGGGTCCCATCGGCGTCGAGCGCGACTGCGTAGAGGAACCAGCGGGCATTGCCGCGATCGGCGCCGACCAGCGCCTGCGCGATCCCGCCGTCGTTGGCGTCGTCGCTGTTGGGGACCGCCTGCACGACGAGCCGGTCGGCGGCGCGCACATCGTTCATTGCGCCATGCAGGTCGGTGGCGAGCGCTCCGGTCGCTTCGCCATCGAGCGCGAGTACGCTGACGAACGCGCCCTTGCCGACGGCGTAGCGCAGCGCGGTGGGTATCAGGAACGCATTGGGCGCACTGCCTTCGGGCAAGGTGGAGCCGCGCGCCGACAGATCGGGCGCGACGATCTTGAGCGCGAGCAAGGTCGCCTCGGGCGCGACCCCCAGCACGCCCACGCCATCGCGCGCCGCCAGCGCGACCGCGGCGACCGCGCTGCCATGACCGACGCGATCGTCGATCGGATAAGGGGCGACCGTTTCGGGCGCGCAGGTGTCGCAGCGCGCGATGGTCTGCGCGAAGCCGGTGCTGTCGGCGGAGATGCGCCCGGCGAACTCGCTCGACGTGCGCGCGATGCCGCTGTCGATTACCGCGATCGTCACCCCGCGTCCGGTGATCCCGCGGTCGAGCGCCGCGGCGGTCCTGGCCAGCACCGCGGCACCCGACGCGCGATATTCGGCGCTGTCGGCGGCCGAAGCGACTGGCGTCGGAGAAGGGGCGGGCGAGGGGGATGGCGAGGGAGCAGGGACCGGGGGCGCGATGGTCCCAGATGAGACCACGCCCCCACCGCCGCCGCACGCCGCCAGCGCCAGTGCCGCAGCGATTGCCGTGGCGGGACGACCGGCGACGCGCGCGTGCATGTCAGGCGGTTGCCATAGCGGAGCGACGACGACGCAGCGCGACGCCGACCAGCGCGAAGCCGGCGAGCATCATCGCCCAGGTCTTCGGCTCGGGCACCGGTGCCGCGAAGTTGACGATCCGCGCCACCTGCGCGTCGGACAGCCCCTCGAGCCGCGGCGCGGCGAGCAACGCCTGGCCGGTGCTGGTCGCCAGCGCGACATCGTCGGCGGTCGGGCCGTTCACGTCGCGTGCGAGGAACGCATAGTTGAGCAGGCTGACGCTCTGCCCCGGCAACACGTTGAGCAGATAGCTGGCATTGTAGCGGTCCGGCGTGATCGCGGCCTTGCCGAGCCCGTTGTTGCCGGAAACGAGCGCGATCACCGCATCGTCGGTGCACGCGCCCGCGCCGTCGTCCTCGCACGACACGATCAGGCCGCCCTGATCGTAGCTGACCAGCTCGTCGCCGTCCGAACCGAGGTTGCCGAAGAAATTGACCGTCACGTTCGCGACGTTGCTGCCGTTGTTGGTGAACGTATCGAAGAAGCGGAAGGTGTTGCCGCTCAGCAGCTCGACCTGTCGCGTCAGCGCAAGCCCGCCAGTGCCGGTGTTGTACCACCCGAACGCATCGAACGTGTCCGCGCCGCCACCCCATACCGAGCCGAGCGCCTTGTTCGACGGCTGGACGTTGCCGCCCGGTCCGTTGTAGCTGGCGGCATAGCCGCTGCCGGTGAAAATGCCGGGCGAGGCGTCGAACTGCTGCGCCTCGGCGGTGCCGGCCGCGAGCAGGGCGCTCGCAGCGATCAGATAGAGTTTCATAGGTTTTGGGTCCGTAAGAAAGGGGAAGGGGCAGGCCGGATCGACAATCATCTGCTCCTCCTTCGTCGCCCCGGACTTGATCCGGGGCCCCGCTTCTTGTTGGCGAGCGTCGAAGAAGAAGCGGGATCCCGGATCAAGTCCGGGATGACGGAGGGGCGGTGCGATCGTCGCTACGACGCGCGGCGCGCGGTCAACCACTGGTCGGGCGTCAGCGGGCGCGGCACGAGGCGGACCTCGCCGATCCACCCGAAGAAGCCGTCCTTGCGCAGCCCGTCCCACCACGACGCGCCGAGGATCCACGGCTTGTCGAGCCCCTGCGAGCGCATCCCGATCTCTCCGATCACGTTGCGCAGCACCGGCGCGCCGTCGACGTACATGGTCGTCTCGCGCGTCTTGGGATCGCAGACGATCGCGACGTGATACCAGGTGTTGCGCATGATCTCGCCCGACCAGTTGGTCTGCGGGTAGGTGGCGTTGCTGGCGGGCACGACTTCCCACTGCACCTCGCGCAGCGACGAGATCGCGAACAGCACCGACGACGCCTGTCGGTCGCCGCCCTTGAACCCGGGCAGGTTGCCGCGATTGCCCACGCGGCCAAGGATATTGCCCCAGCGGTGGTTCTCGCGCGTCCAGTCGGGGTCGACCTTGATGAACGCCTCGACGGTATAGCCGTCCCAGAAGCTGCGGTTGTTGATCGCCGCGCCGACGTCGGTCGAGAAGCTGCTGTTGCGGACCGTCACCTTGTCGGTGTTGAGGAAGCGCACGCTGCCTGCCGCGGACGACAGATAATGTTTGTCGTCGGACCATACCACGTCCTCGACCTGCGCCGGTGCGACCAGCGGCACGCGCTTCATCGGGAATTGGCCGGTCGCGTCGGGCAGCACGTCGCCGACCTGCACGATCGCGCCTGCGACTCCGGCCGGGCGCCAGTGCGCGTAGGTGTCAGTCTGCTTGGGGTAATCGTCGGCGTCGCGCGGCGGAACGGGGGGCACGACGACCGGATCGGTGTAATTGGCGAGCAGCCGCGATTGCACCGCGGGCAGGATCGGCGCGCCGCTGGACGCCATCGCCGGCTTCCATCTGGTGAAGCCCGCGAAGCGCTTCTTGAAGTTCATCGCGATCGAGAATTGCTCGTTCGCCTCGGTCAGCACCGCGCGATCGAACTGGTTGAGCGTGTTCGCCGGCTTCTGCACCACCCACGGCGAGAAGGACATCACGTCGATCTTGTTGTTGGTGAAATCGAACTCGTACAGCCGCATCAGCGCGTTGCCGCCCTGATAGGCCATCTGGTAATCGACCACCATCTCCTCGACCGGATTGCCGAAATCGTTGGTCTTGGTCAGGTGCGCCGCGCCGTGGTGATGGCCGTTCAGCGTCATGAAGATCTGATCATTGTCGCGGATCAGCTTCTCCCACAGCATCTTGCCGTACTCGGTCTCGAGCGGGCTGATCGCGTCGACATCGATATTGAGCAACTGGTGATTCGACAGGATCACCGGCAGCGTCGGATTGCGGCGGATCACGTCGCGCGCCCAGGCGATCCCGGCGTCCGAAATCCGCCACGACAGCGACAGCACCATGAAGGTGACGCCGAACTTCGTGAAGGTGTGATATTCGTGGAAGCCGCTGCCGTCGCGCTCGCGGAACGTCGATTGCTGCGCGGCGCGGCTGGTGGGGAACCATTGCAGATACGGCTCGGCCTTCAGGTCGCGCTGCGCATCGGTGCCCGACGCTTGGTCCCACGCGCCGCGATAGTCGTAATCGACCAGTACGTCATGATTGCCGGCGAGGATCGAATAGGGGATCTTCGCGTCTTCCAGCTTCTTCATCGCCGCATCGGCGACCTTCCACTGGTCGGGCTTGCCGACCTGGTCGACGACGTCGCCGAGGTGGATGACGAACGGGATGTTCGCCGCAGTCGCATTGTCGACGATCCACTGCGTCTGCGCGGCGAACGGCTCGCTGCCGTATTTGCGCATGAACTGGTTGTTCTCGGCCGCCGTGGCGTAGCGCGAATAGAATTGCGTGTCGGGCAGCACCGCGATCGTGAAGCTGGTGGTCGCCAGCCCCGAGAAGCTCGCCGAGCCGCTTTGCGCGGTCAGTACGCCGGTGGAGCCCGTTGCGGTCCCGCTGGCCTGATCCGCGCCGCACCCGCTCAACATTCCCGCGCCGAACGGCAGCAGCGACAGGCCCATTGCGTTGCGAAGCACGGCCCGGCGGTCGGCGACGCGGCCTGCGCCGCGGTCGTCGTCGTTCGTCATCTCTCGAATCCTCTTTTGAAAGCCGGTCATCCAACGTCGGGGCACGCATTGGTCTTGTTTGGTGACGCGCTTGTTCCAGATTGGTTATGTTTTTGTTAACCGGTTTGCGGGGGTGGGAAGAGCGTTTCCGAATGGGACGGGCGCCGCTGATGGCCGTATGCGAGCGGCGCTTCAGACTAGATGCTTTGCGGCCGCGCGATGATGATAGAGGCGGCCAGAACGAGGCCGTGGTTTCGCCGATTGCAGTTGGTCACACTTGCAGGATCATCGCGGGCACCCCAACTATGCTGCAACGCACAATGATCGTTTGCGCGGCAGTCGCAGGCCGGTCTGTTGCTCCTCACTGCCGCAACGAGCACCGTCATGCGCCCGATTTCCGACACGATCGCTCGCCTTCGCAAACTGTCGCCGGCCGCGCTTGGCGCCGACGGTGGAAACAGCAATCTCACGCCGATGGAAGGTCGGGGCAGCAATCCCGGCGCCTTGCGCGCGCTGGTGCACGTGCCGGCCCATCTCCCCGCCCATGCCCCGTTGGTCGTTGTGCTGCACGGGTGCACGCAGACTGCGGCGGGCTACGATCACGGATCGGGCTGGTCCGAACTCGCCGAGCGGTTCGGCTTCGCGGTGTTGTTCCCGGAGCAGCAGCGGGCGAACAATCCCAATCTGTGTTTCAACTGGTTTTCGCCCGAGGACACGCGGCGTGGTAGCGGCGAGGTGGAGTCGATCCGGGAGATGGTCGTCGCCACGGTCGAGCGCCACGGTCTCGGACCCGCGCGGGTGTTCGTCACCGGCCTGTCGGCGGGCGGGGCGATGACCTCGGCGATGCTGGCGTGCCATCCCGAGCTTTTCGCCGGCGGGGCGATTATCGCGGGGCTGCCGTTCGGCACCGCCCGCGGGGTGCCAGAGGCGCTGGAGCGGATGCGCGGGCGCGGGCATGATCGCGCAAGCCTTGGCGAGCGGGTATTGGCGGCTTCGCCGCATCGTGGGCCGTGGCCTGTCGTGTCGGTCTGGCACGGCAACAGCGACCCGACGGTCGATGCGGTCAACGCCGCGATGATCGTCGACCAATGGCGCGGGCTTCACGGCGTCGGCGAACCGGATACGACCGAGCGGGTTGCGGGGCATCTCCACCGGACCTGGCGCGACGCCGCCGGCCGCGCGGTGATCGAGGAGTACGTGGTCGCGGGCATGGGACACGGCACTCCGCTGGCGACCCACGGCGATGAGGCTTGCGGATCGCCCGGGCCGCACATGCTCGACGCCGGCATCTCGTCCACCTACCGCATCGCGGCCGCATGGGGCATCGTTCCCGCGGTGGCGCCGCCCCGGCCGGTGGAGACGTCCGCCGCCGCGCCCGCGTCGCCGCCGCGCCTAGACCCGGCGGCGACGATCAGCGAGGCGCTGCGCGCGGCCGGGCTGATGAGGCAGTGAGGCTGCGCATCCGGCATCGCACCACCTACCGCTATGCTCGGCCCGTCCGCTTCCTCGACCATCACCTGCTGGTCACCCCACGGTCGAGCCGGGACGTGACCACGATCTCGTCGTCCGTGACGATCGACCCGGCCGCCGAGCTGGTCTGGAGCGAGGACGCCGCCGGCAACACCGCTGCGCTGGCGCTGATTCCCGGCCAGGCGTCGGCGCTGACGATCCTTGCCGAGCATAAGGTGCTCCACATCGGCGAGGCTTATCCGATCTTACGGCTTGAGTCGGCCGCGTACCGCCATCCGTTTGCCTACGCGCCCGGTGATCTGGCACTGTTCGGCCCCGCGCTGCTCAACCCCGAGGCAGAAGACGACGCGGCCGTGACAGCATGGCTCGCCGTTTTCCGCGCGACCGCACCCGACGACACGTTGATGCTGCTGAACGCGCTCAACGAGGCGGTCGGCACCGCCATTGCCTATCGCACCCGCGAGGAGGAAGGCACCCAGTCGCCATCCCGTACCCTCGCGCTGCGCAGCGGTTCGTGCCGCGACCTGGCGGCGCTGTTCCTCTGGGCGGTGCGGCGGCTGGGCTTCGCGGCACGGGCGACGTCGGGCTACCTGTTCGATCCCGGGAGCGTGGCGGGCGACGTCGGCGCAACCCATGCCTGGTGCGACGTCTTCCTCCCGGGGGCGGGCTGGATCGCCTTCGACCCTACCCAGCGCCGCATGGGCAGCGCCGGCCTGATCGCAACCGCAGTCGGCGTGACCAGCCAGGCGGTGCTGCCCGTCGTCGGCGGCTTTCTGGGCGATGCGGCCGATTCCGTGGGCATGGAGGCGAGCGTCGTCGTCGAGGCACTCGACGAGGACGCTCGCTAGGTCGGGCGGCTGAGCCTGAGAAGGGGGCTCGTCTGATCACTGGCCGGGGTCAGGCGAGCGCATGACCATGTGGGCGCCTGATTGCTGCCAGCCACCCCCTAGAAGCGGGCAGCCGGCCAAAAGAGCGGCCGTTACTCCATTGGCCCGGTCACTTGGGAAGCACCTTGCCGCCGATGACGCGGATCTCCGTGGCTATGCCCGGTGCACCGGTGCCTTGCTGCCCACCGCCGATCCACAGCGAATAGCGGCCGGGCGTGACGCGCATCACGCCCTTCGCATCGGCGAAGGCGAGGTCGCGCGGATCGAGCGTGAACCGCGCCTGCCGAGCCTCGCCGGGTGCGAGCCGCACGCGCTGGAAGCCCTTGAGCGACCGTTTCGGCAGATCGGGGCGGCCGACGGGCTGGACATAGAGCTGCGCCACCTCGTCACCCGCGACCGCGCCGGTATTGCGGATCGTTACCGCCACGCTGGTCGGTTGCCCGGCGCGGATCGTCGGGCGCACGTCGGTGCCCGAATAGGCGAACCGCGTATAGCTGAGCCCGTGGCCGAACGGATATTCAGGCGTCCCGTCGAAGTAGCGGTAGGTCCGGTTCTTCATCGAATAATCGGCAAACGCCGGAAGCTGATCGAGCGAGGCATAGAAGGTCACGGGCAGCCGCCCCGACGGGTTGATCGCCCCCGCCAGCACCTCACCGATCGCCTGACCTGCGGCCTCGCCGCCATACCAGGCCTGCACCACCGCCTTGGCCTGCGCGCCGGCCGCGCCATAGGTCAGCGCCGAGCCCGAGACGCCGACGATCGCCACCGGCTTGCCGGTCGCGACGAGCGCGTCGAGCAAGCGCTGCTGCACCGCGGGCAGCGCGATGGTGGTGCGATCGCCGCCTTCGAAGCCCGGCGCGTTGACCTTCATCTCCTCGCCTTCCAGCCCGGCGGTCAGCCCGACCATCGCGATGATCACGTCCGCGTGGGTCGCCGCCTTCACCGCCTCCTGCAACAAGGCTTCGGGTTGCGGCTTCCACGTCAGCGTCAGCCCAGCGCCCAGACGCGGCGAGTGGTGGGTGAAGGCGAGCCGGAACGCGCGCGGCTTGCCCGCCTCCATGCGGATCGGCGGCGTCGACAGGGGCACGCCGGTAAAGCATTTGGAGGTCGCGCGGACGTCCGGCTGCCCTTCGATGCTCAGCACATAGGTCTGCTGGTCCTCCGACCAGTCGCAGCGTCGATCGCCGATCTCGAAAACATAGTCGCCGCTGGCCGGCACCGTCAGCGTGCCGGCATATTCGGCGGAGAAGGCGGTCTTGTCGACTCCGGGGGCAGGCGCGATGCCGTTCCAGTCGTTGTCGATTTCGCGTTCGGTCCGCGTCGCGACCACCGGGCCGGCGAAGCCAATGCCGTTCCAGAAGCGCGCGGTGACGCCCTGCGTGCCGAACACGGTACGCGGTACGGTGACCGCGACCTGCTCGATAAACGGCGCGCCTTGCGCGAAGGTCACGCGCTCCGCGCCCAGCGCCGCCGCGATCCCGTCGACCGGCAACGCCTGCCCGACGGCGGTGCCCTTGTAATTGCCATTCAGCGCCTCGCGGCTAGCGGCGGCGGGGCCGACCACCAGCACGCGGCGCGCCGTTGCAGCGACCGGCAGCACGCCGTCGTTCTTCAGCAGAACGATCGACTCACGCGCCGCACGCAACGCCACTTCGCGATGCGCTGCACTGTGGTTTTCGGCGTCAGCGATCGAAGCGTAGGGCACGCGATCGGCCGGATCGAGCATCCCCAGCCGGATGCGCGCGGTCATCAGTCGCTTGACGGCGGTGTCCACGTCGCGTTCGGGAAGCAGCCCCTGGCGGACAGCGTTGGGGATAGCGAGATACTCGTCGCGGAAGTTGCAGCCGGTGTCCGTACCGGCCTTGACCGAGACCGCCGAGGCTTCCTCCCAGTTCTTCTGCGTCTTGTGGCCCGCAACGAAGTCGTCGATCGCGCCGCAATCCGACGTGATGAAGCCCTTGAACCCCCAGGCATCGCGGACGAAATCCTTGAGCAGCATCGTGCTGCCGCACGCCGGGCTGCCGTTGATGGCGTTATAGGCGCACATCAGCGAATAGGCCCCGCCCTCGGTGATCGTGCGGCGGAAGGCGGGAAGATAGGTTTCGGTCAGGTCCTGCGGCGCGACATCGACGTTGAAGGTGTGACGCAGCGGCTCGGGGCCGCTGTGGACGGCCAGATGCTTCGGGGTGGCGACGGTCAGGAAATAACGCGGATCGTCACCCTGCAATCCTTCCACGAACGCGGTGCCAAGCGTGCCGGTCAGATACGGGTCCTCGCCCAGCGTCTCCTGCCCGCGCCCCCAGCGCGGATCGCGGAAGATGTTGATATTGGGCGACCAGATCGTCAGCCCGAAATAGCGGTCGACGTTGCCCTCACGCTGCGCCTGATTATAGCGCGCGCGGGCCTCTGTGCCGATCACGCGACCTTCGGCCTTCAGCAGCTCCTTGTCCCAGGTCGCTGCCATGCCGATCGCCTGCGGAAACACCGTCGCCTCGCCGGCGCGCGCGAGGCCGTGCAGCCCCTCGTTCCACCAGTCATAGGCCGGCAGGTCGAGCCGCGGGATCGCCGGTGCAGCGTTCTGCATCTGCCGCGCCTTCTCCTCCAGCGTCATCCGCGAGACCAGATCCTCGGCGCGCTTCTCGATCGGCGCGTCCGGGTCCTTATAGACTTGCGCAATGGTCGCCGACGGCGCGCTGAGCGTCACGCCGAGCAGCAGCGCCTTACGGAAGGAGCGGTGGTGGCTGAAGAATGCCATGATCAAATCCTTGATAAAGCTCGGGGGATCAGGATGCGGTTGACGGGGTGCCGACGTCCGCGCGAGGAGTTGCGGGAGAGTCATGGTGCACAGCGCCGGCACCCCCGGCGCACACACGGTTCTTCAAGGCGATCAGGCGCTGGACATTGTCGAGCGAGGCGAAGGCCGCGAAGGCGAGCGCGAGATACCCGGCTTCGTTGAGCTGTCCGAGCGTCGCGTCGTCGAGCGTCGCCAACCGCTCGCCATCGATCGCCCAGCAATCCTCGATCAGATAGCGCCGGTCGTCTTCGACGGTGACATTGATGCACACCGGCGTCAGCAAGCCCGCCTCGCTGAACGCGCGATACATCGCCGGGGCCATCTTCACGCCGGCGTGCAGGCACGACAACGCGTTGCGAACATGCGTGAGGTACGGCGCCTCGCCACCATAAGGCAGGAACAACGGCCATCCGCCAGGGTCGCCGACCCGCGGATCATCCAGCGCGACGCGGATCGTCGGTTCGGTCGTGTCGTCGGTCGCGACCCCGATCACGAACGGGCCGCGCCGCTGCACGGCG
scaffold-674	804	10254	CGTGTAGCCGTCGTTCAGCGTCCATGCCGGCCCCATTCGGAAGGCCGGCGTCGTCTCGACGCCTCGGATCTGGCATCCACCCTGGCTAACGTATCGCGACACTTACGAAACCTGCAGTGTCGCGCGCGCCTGCGACGTGCCCGGCGTCGAACGCCTGCGCCATGCCGAGCCGAACCAGGCCGCGCGTTCCGACGCGCGCCGACCACCCCAGCTCGAGGTCGCTTTCGCGCGCGCGTGGCGTCAGGTCGACGCGCCGAACGGCTTCGCTGAGCGTCCCGCCGATCAGATCGAACGACAGCGGCACCTTCGCCATCGCCGATGCGCGGTCGAGCCGCAGCGGTGACGATACACCAAGGGTCGCGCGCCCGCCGAACAGCAACCTGCTACCTTCGAGCACGAACGCGCTTCCGTGCAGCGGGCGATCGAGCCGGAGCAGCGCCGATCCGCCGCGCGGCGCGGTGCGGCTCGCGGTCAGGCGCGCAGTCAAGGCGATGTCCGCGATCGTGTGCGCGCCGCTCAGGGTCAGCAGCATCGTGCGCGCGCCCGCCGCACCGACACGCGCGCCGAGGAGCTGCGCGCGCTCATCGAGCAATGCCAATTCGGTGCCAAGGCCCAATGGAGTGGTCAGCGACACCCGGCGCAACTCGGCACGCCCGTCACGTGCGCGTCCGCCCGCCATCGTGGCGGACCAGCCCGCGCCCTCCCATGCCGCCGTGATGCCGCTCATTGCCGGCCCCCGCAACGTCCCGCCGCGCAGGCCGTCGCCACCGTCGACCGAGACGTTCGCGGCGATCGTTGCGTGTGGACCGACCGTGATCGCCGCGGGGCGCATCGGTATGAAGCCCGCCCATGCGCCGGTCGCGGGCGTATCCGGCAGCCATGACGCCGTCAGCCCGCTGACGCGCAATCCGCCAGCGCTGCTGCGCACGCCTGCGCCGCGCAGCATGAAGTCGCGACCGTAGCGATCGATGATGGTCATCGCGCCGACCCGACGCGCAAAATCCGGCGCACCGCCGAACGGTCCCGACAGCGACAGCGCGGTGAAGCGCGCGAGCACGGTCTGTGCGGCAACGAAGGCGCTGGCGGGCGCCTGCGCCTGCATCGCGCGCGCGATGTCGAGCACGCCCGCGCCATAGACCTGGTCGACCCCGGGCGCCCCGCGATCGTCGGCGGTTTCGAGCAGGATCTGCGCGATCGCCGCGCCGCCGAGCCCCGGCCAATAATGCCGGAGCAACGCCGCTGCGCCGGCCACCGCGGGCGCGGCGAAGCTGTTGCCGCTGACCGTCACGCCCGCGCCGTTCGCGTCGATGGCGCGGATCGCATTGCCCGCCGCGGCGAGCGTGCGGTCAGCGAGCGCACCGGGCGTGCCGTTTCCGGTGCGCGGGGTCCCATCGGCGTCGAGCGCGACTGCGTAGAGGAACCAGCGGGCATTGCCGCGATCGGCGCCGACCAGCGCCTGCGCGATCCCGCCGTCGTTGGCGTCGTCGCTGTTGGGGACCGCCTGCACGACGAGCCGGTCGGCGGCGCGCACATCGTTCATTGCGCCATGCAGGTCGGTGGCGAGCGCTCCGGTCGCTTCGCCATCGAGCGCGAGTACGCTGACGAACGCGCCCTTGCCGACGGCGTAGCGCAGCGCGGTGGGTATCAGGAACGCATTGGGCGCACTGCCTTCGGGCAAGGTGGAGCCGCGCGCCGACAGATCGGGCGCGACGATCTTGAGCGCGAGCAAGGTCGCCTCGGGCGCGACCCCCAGCACGCCCACGCCATCGCGCGCCGCCAGCGCGACCGCGGCGACCGCGCTGCCATGACCGACGCGATCGTCGATCGGATAAGGGGCGACCGTTTCGGGCGCGCAGGTGTCGCAGCGCGCGATGGTCTGCGCGAAGCCGGTGCTGTCGGCGGAGATGCGCCCGGCGAACTCGCTCGACGTGCGCGCGATGCCGCTGTCGATTACCGCGATCGTCACCCCGCGTCCGGTGATCCCGCGGTCGAGCGCCGCGGCGGTCCTGGCCAGCACCGCGGCACCCGACGCGCGATATTCGGCGCTGTCGGCGGCCGAAGCGACTGGCGTCGGAGAAGGGGCGGGCGAGGGGGATGGCGAGGGAGCAGGGACCGGGGGCGCGATGGTCCCAGATGAGACCACGCCCCCACCGCCGCCGCACGCCGCCAGCGCCAGTGCCGCAGCGATTGCCGTGGCGGGACGACCGGCGACGCGCGCGTGCATGTCAGGCGGTTGCCATAGCGGAGCGACGACGACGCAGCGCGACGCCGACCAGCGCGAAGCCGGCGAGCATCATCGCCCAGGTCTTCGGCTCGGGCACCGGTGCCGCGAAGTTGACGATCCGCGCCACCTGCGCGTCGGACAGCCCCTCGAGCCGCGGCGCGGCGAGCAACGCCTGGCCGGTGCTGGTCGCCAGCGCGACATCGTCGGCGGTCGGGCCGTTCACGTCGCGTGCGAGGAACGCATAGTTGAGCAGGCTGACGCTCTGCCCCGGCAACACGTTGAGCAGATAGCTGGCATTGTAGCGGTCCGGCGTGATCGCGGCCTTGCCGAGCCCGTTGTTGCCGGAAACGAGCGCGATCACCGCATCGTCGGTGCACGCGCCCGCGCCGTCGTCCTCGCACGACACGATCAGGCCGCCCTGATCGTAGCTGACCAGCTCGTCGCCGTCCGAACCGAGGTTGCCGAAGAAATTGACCGTCACGTTCGCGACGTTGCTGCCGTTGTTGGTGAACGTATCGAAGAAGCGGAAGGTGTTGCCGCTCAGCAGCTCGACCTGTCGCGTCAGCGCAAGCCCGCCAGTGCCGGTGTTGTACCACCCGAACGCATCGAACGTGTCCGCGCCGCCACCCCATACCGAGCCGAGCGCCTTGTTCGACGGCTGGACGTTGCCGCCCGGTCCGTTGTAGCTGGCGGCATAGCCGCTGCCGGTGAAAATGCCGGGCGAGGCGTCGAACTGCTGCGCCTCGGCGGTGCCGGCCGCGAGCAGGGCGCTCGCAGCGATCAGATAGAGTTTCATAGGTTTTGGGTCCGTAAGAAAGGGGAAGGGGCAGGCCGGATCGACAATCATCTGCTCCTCCTTCGTCGCCCCGGACTTGATCCGGGGCCCCGCTTCTTGTTGGCGAGCGTCGAAGAAGAAGCGGGATCCCGGATCAAGTCCGGGATGACGGAGGGGCGGTGCGATCGTCGCTACGACGCGCGGCGCGCGGTCAACCACTGGTCGGGCGTCAGCGGGCGCGGCACGAGGCGGACCTCGCCGATCCACCCGAAGAAGCCGTCCTTGCGCAGCCCGTCCCACCACGACGCGCCGAGGATCCACGGCTTGTCGAGCCCCTGCGAGCGCATCCCGATCTCTCCGATCACGTTGCGCAGCACCGGCGCGCCGTCGACGTACATGGTCGTCTCGCGCGTCTTGGGATCGCAGACGATCGCGACGTGATACCAGGTGTTGCGCATGATCTCGCCCGACCAGTTGGTCTGCGGGTAGGTGGCGTTGCTGGCGGGCACGACTTCCCACTGCACCTCGCGCAGCGACGAGATCGCGAACAGCACCGACGACGCCTGTCGGTCGCCGCCCTTGAACCCGGGCAGGTTGCCGCGATTGCCCACGCGGCCAAGGATATTGCCCCAGCGGTGGTTCTCGCGCGTCCAGTCGGGGTCGACCTTGATGAACGCCTCGACGGTATAGCCGTCCCAGAAGCTGCGGTTGTTGATCGCCGCGCCGACGTCGGTCGAGAAGCTGCTGTTGCGGACCGTCACCTTGTCGGTGTTGAGGAAGCGCACGCTGCCTGCCGCGGACGACAGATAATGTTTGTCGTCGGACCATACCACGTCCTCGACCTGCGCCGGTGCGACCAGCGGCACGCGCTTCATCGGGAATTGGCCGGTCGCGTCGGGCAGCACGTCGCCGACCTGCACGATCGCGCCTGCGACTCCGGCCGGGCGCCAGTGCGCGTAGGTGTCAGTCTGCTTGGGGTAATCGTCGGCGTCGCGCGGCGGAACGGGGGGCACGACGACCGGATCGGTGTAATTGGCGAGCAGCCGCGATTGCACCGCGGGCAGGATCGGCGCGCCGCTGGACGCCATCGCCGGCTTCCATCTGGTGAAGCCCGCGAAGCGCTTCTTGAAGTTCATCGCGATCGAGAATTGCTCGTTCGCCTCGGTCAGCACCGCGCGATCGAACTGGTTGAGCGTGTTCGCCGGCTTCTGCACCACCCACGGCGAGAAGGACATCACGTCGATCTTGTTGTTGGTGAAATCGAACTCGTACAGCCGCATCAGCGCGTTGCCGCCCTGATAGGCCATCTGGTAATCGACCACCATCTCCTCGACCGGATTGCCGAAATCGTTGGTCTTGGTCAGGTGCGCCGCGCCGTGGTGATGGCCGTTCAGCGTCATGAAGATCTGATCATTGTCGCGGATCAGCTTCTCCCACAGCATCTTGCCGTACTCGGTCTCGAGCGGGCTGATCGCGTCGACATCGATATTGAGCAACTGGTGATTCGACAGGATCACCGGCAGCGTCGGATTGCGGCGGATCACGTCGCGCGCCCAGGCGATCCCGGCGTCCGAAATCCGCCACGACAGCGACAGCACCATGAAGGTGACGCCGAACTTCGTGAAGGTGTGATATTCGTGGAAGCCGCTGCCGTCGCGCTCGCGGAACGTCGATTGCTGCGCGGCGCGGCTGGTGGGGAACCATTGCAGATACGGCTCGGCCTTCAGGTCGCGCTGCGCATCGGTGCCCGACGCTTGGTCCCACGCGCCGCGATAGTCGTAATCGACCAGTACGTCATGATTGCCGGCGAGGATCGAATAGGGGATCTTCGCGTCTTCCAGCTTCTTCATCGCCGCATCGGCGACCTTCCACTGGTCGGGCTTGCCGACCTGGTCGACGACGTCGCCGAGGTGGATGACGAACGGGATGTTCGCCGCAGTCGCATTGTCGACGATCCACTGCGTCTGCGCGGCGAACGGCTCGCTGCCGTATTTGCGCATGAACTGGTTGTTCTCGGCCGCCGTGGCGTAGCGCGAATAGAATTGCGTGTCGGGCAGCACCGCGATCGTGAAGCTGGTGGTCGCCAGCCCCGAGAAGCTCGCCGAGCCGCTTTGCGCGGTCAGTACGCCGGTGGAGCCCGTTGCGGTCCCGCTGGCCTGATCCGCGCCGCACCCGCTCAACATTCCCGCGCCGAACGGCAGCAGCGACAGGCCCATTGCGTTGCGAAGCACGGCCCGGCGGTCGGCGACGCGGCCTGCGCCGCGGTCGTCGTCGTTCGTCATCTCTCGAATCCTCTTTTGAAAGCCGGTCATCCAACGTCGGGGCACGCATTGGTCTTGTTTGGTGACGCGCTTGTTCCAGATTGGTTATGTTTTTGTTAACCGGTTTGCGGGGGTGGGAAGAGCGTTTCCGAATGGGACGGGCGCCGCTGATGGCCGTATGCGAGCGGCGCTTCAGACTAGATGCTTTGCGGCCGCGCGATGATGATAGAGGCGGCCAGAACGAGGCCGTGGTTTCGCCGATTGCAGTTGGTCACACTTGCAGGATCATCGCGGGCACCCCAACTATGCTGCAACGCACAATGATCGTTTGCGCGGCAGTCGCAGGCCGGTCTGTTGCTCCTCACTGCCGCAACGAGCACCGTCATGCGCCCGATTTCCGACACGATCGCTCGCCTTCGCAAACTGTCGCCGGCCGCGCTTGGCGCCGACGGTGGAAACAGCAATCTCACGCCGATGGAAGGTCGGGGCAGCAATCCCGGCGCCTTGCGCGCGCTGGTGCACGTGCCGGCCCATCTCCCCGCCCATGCCCCGTTGGTCGTTGTGCTGCACGGGTGCACGCAGACTGCGGCGGGCTACGATCACGGATCGGGCTGGTCCGAACTCGCCGAGCGGTTCGGCTTCGCGGTGTTGTTCCCGGAGCAGCAGCGGGCGAACAATCCCAATCTGTGTTTCAACTGGTTTTCGCCCGAGGACACGCGGCGTGGTAGCGGCGAGGTGGAGTCGATCCGGGAGATGGTCGTCGCCACGGTCGAGCGCCACGGTCTCGGACCCGCGCGGGTGTTCGTCACCGGCCTGTCGGCGGGCGGGGCGATGACCTCGGCGATGCTGGCGTGCCATCCCGAGCTTTTCGCCGGCGGGGCGATTATCGCGGGGCTGCCGTTCGGCACCGCCCGCGGGGTGCCAGAGGCGCTGGAGCGGATGCGCGGGCGCGGGCATGATCGCGCAAGCCTTGGCGAGCGGGTATTGGCGGCTTCGCCGCATCGTGGGCCGTGGCCTGTCGTGTCGGTCTGGCACGGCAACAGCGACCCGACGGTCGATGCGGTCAACGCCGCGATGATCGTCGACCAATGGCGCGGGCTTCACGGCGTCGGCGAACCGGATACGACCGAGCGGGTTGCGGGGCATCTCCACCGGACCTGGCGCGACGCCGCCGGCCGCGCGGTGATCGAGGAGTACGTGGTCGCGGGCATGGGACACGGCACTCCGCTGGCGACCCACGGCGATGAGGCTTGCGGATCGCCCGGGCCGCACATGCTCGACGCCGGCATCTCGTCCACCTACCGCATCGCGGCCGCATGGGGCATCGTTCCCGCGGTGGCGCCGCCCCGGCCGGTGGAGACGTCCGCCGCCGCGCCCGCGTCGCCGCCGCGCCTAGACCCGGCGGCGACGATCAGCGAGGCGCTGCGCGCGGCCGGGCTGATGAGGCAGTGAGGCTGCGCATCCGGCATCGCACCACCTACCGCTATGCTCGGCCCGTCCGCTTCCTCGACCATCACCTGCTGGTCACCCCACGGTCGAGCCGGGACGTGACCACGATCTCGTCGTCCGTGACGATCGACCCGGCCGCCGAGCTGGTCTGGAGCGAGGACGCCGCCGGCAACACCGCTGCGCTGGCGCTGATTCCCGGCCAGGCGTCGGCGCTGACGATCCTTGCCGAGCATAAGGTGCTCCACATCGGCGAGGCTTATCCGATCTTACGGCTTGAGTCGGCCGCGTACCGCCATCCGTTTGCCTACGCGCCCGGTGATCTGGCACTGTTCGGCCCCGCGCTGCTCAACCCCGAGGCAGAAGACGACGCGGCCGTGACAGCATGGCTCGCCGTTTTCCGCGCGACCGCACCCGACGACACGTTGATGCTGCTGAACGCGCTCAACGAGGCGGTCGGCACCGCCATTGCCTATCGCACCCGCGAGGAGGAAGGCACCCAGTCGCCATCCCGTACCCTCGCGCTGCGCAGCGGTTCGTGCCGCGACCTGGCGGCGCTGTTCCTCTGGGCGGTGCGGCGGCTGGGCTTCGCGGCACGGGCGACGTCGGGCTACCTGTTCGATCCCGGGAGCGTGGCGGGCGACGTCGGCGCAACCCATGCCTGGTGCGACGTCTTCCTCCCGGGGGCGGGCTGGATCGCCTTCGACCCTACCCAGCGCCGCATGGGCAGCGCCGGCCTGATCGCAACCGCAGTCGGCGTGACCAGCCAGGCGGTGCTGCCCGTCGTCGGCGGCTTTCTGGGCGATGCGGCCGATTCCGTGGGCATGGAGGCGAGCGTCGTCGTCGAGGCACTCGACGAGGACGCTCGCTAGGTCGGGCGGCTGAGCCTGAGAAGGGGGCTCGTCTGATCACTGGCCGGGGTCAGGCGAGCGCATGACCATGTGGGCGCCTGATTGCTGCCAGCCACCCCCTAGAAGCGGGCAGCCGGCCAAAAGAGCGGCCGTTACTCCATTGGCCCGGTCACTTGGGAAGCACCTTGCCGCCGATGACGCGGATCTCCGTGGCTATGCCCGGTGCACCGGTGCCTTGCTGCCCACCGCCGATCCACAGCGAATAGCGGCCGGGCGTGACGCGCATCACGCCCTTCGCATCGGCGAAGGCGAGGTCGCGCGGATCGAGCGTGAACCGCGCCTGCCGAGCCTCGCCGGGTGCGAGCCGCACGCGCTGGAAGCCCTTGAGCGACCGTTTCGGCAGATCGGGGCGGCCGACGGGCTGGACATAGAGCTGCGCCACCTCGTCACCCGCGACCGCGCCGGTATTGCGGATCGTTACCGCCACGCTGGTCGGTTGCCCGGCGCGGATCGTCGGGCGCACGTCGGTGCCCGAATAGGCGAACCGCGTATAGCTGAGCCCGTGGCCGAACGGATATTCAGGCGTCCCGTCGAAGTAGCGGTAGGTCCGGTTCTTCATCGAATAATCGGCAAACGCCGGAAGCTGATCGAGCGAGGCATAGAAGGTCACGGGCAGCCGCCCCGACGGGTTGATCGCCCCCGCCAGCACCTCACCGATCGCCTGACCTGCGGCCTCGCCGCCATACCAGGCCTGCACCACCGCCTTGGCCTGCGCGCCGGCCGCGCCATAGGTCAGCGCCGAGCCCGAGACGCCGACGATCGCCACCGGCTTGCCGGTCGCGACGAGCGCGTCGAGCAAGCGCTGCTGCACCGCGGGCAGCGCGATGGTGGTGCGATCGCCGCCTTCGAAGCCCGGCGCGTTGACCTTCATCTCCTCGCCTTCCAGCCCGGCGGTCAGCCCGACCATCGCGATGATCACGTCCGCGTGGGTCGCCGCCTTCACCGCCTCCTGCAACAAGGCTTCGGGTTGCGGCTTCCACGTCAGCGTCAGCCCAGCGCCCAGACGCGGCGAGTGGTGGGTGAAGGCGAGCCGGAACGCGCGCGGCTTGCCCGCCTCCATGCGGATCGGCGGCGTCGACAGGGGCACGCCGGTAAAGCATTTGGAGGTCGCGCGGACGTCCGGCTGCCCTTCGATGCTCAGCACATAGGTCTGCTGGTCCTCCGACCAGTCGCAGCGTCGATCGCCGATCTCGAAAACATAGTCGCCGCTGGCCGGCACCGTCAGCGTGCCGGCATATTCGGCGGAGAAGGCGGTCTTGTCGACTCCGGGGGCAGGCGCGATGCCGTTCCAGTCGTTGTCGATTTCGCGTTCGGTCCGCGTCGCGACCACCGGGCCGGCGAAGCCAATGCCGTTCCAGAAGCGCGCGGTGACGCCCTGCGTGCCGAACACGGTACGCGGTACGGTGACCGCGACCTGCTCGATAAACGGCGCGCCTTGCGCGAAGGTCACGCGCTCCGCGCCCAGCGCCGCCGCGATCCCGTCGACCGGCAACGCCTGCCCGACGGCGGTGCCCTTGTAATTGCCATTCAGCGCCTCGCGGCTAGCGGCGGCGGGGCCGACCACCAGCACGCGGCGCGCCGTTGCAGCGACCGGCAGCACGCCGTCGTTCTTCAGCAGAACGATCGACTCACGCGCCGCACGCAACGCCACTTCGCGATGCGCTGCACTGTGGTTTTCGGCGTCAGCGATCGAAGCGTAGGGCACGCGATCGGCCGGATCGAGCATCCCCAGCCGGATGCGCGCGGTCATCAGTCGCTTGACGGCGGTGTCCACGTCGCGTTCGGGAAGCAGCCCCTGGCGGACAGCGTTGGGGATAGCGAGATACTCGTCGCG
scaffold-675	1021	1351	ATGGTGTAGGAATTAAATTGCGAGAAGTAAAGGACAAAGAATAAAGACTTCCAATGGATGGCCCACCCTTAGCTTGGCCCTCCTTTTTGGGGTTTAATAATGCTGAAATTGAATTACAGAAAGTAAAGGACAATGACTAAAGACCTCCAATAGCTAGTCCAGCCTTGACTTAGCCATCTTCTTTTGAAGTTTGATGGTGCAAAAATTAAATTACAGAAAATAAAGAATAGTAAGTAAAGACCTCCAATAGATGGCTCAGTCTTGACTTGGTCCTCCCTTTTGGGGTTTAATGGTGCAGAAATTAAATTACAGAAAATAAAGGACATTAAGT
scaffold-675	1378	1721	TTTCTGTTTTAAAATTAATAAAAAAAATTTAATAAATTTTTTTTATAAAAACTCATAAAATTGAAAAATCAACTTTGGGGACCCTGGCTAAGCCTAAAGAACCAATTTTGATCAAAAAATGATTTTCCATATTTTTCGTATTTTTCGGTATTTTTTATTTATTTATTTTCTAAAATTAATAGAAAATTCATAAAAATTCATAAAATTGAAAAATCAACTTTGGAAGCCTTGGCCAAGCCTAGGCAACCATTTTTGAACAAAAAATAAATTTTCATATTATATATATTTAATTTTTTTTTAAAAAAATAATACAAAAATACTTGAAAATTTTGGAAAATTAACAT
scaffold-675	3333	3948	CAATTTAAATATCTGCACCATAAATCCCAAAGGGAAGAGCCAAGCCAATGCTTAGCCTCCCATTGGAGGTTTTTACTTGCAGTAGTTAAATACCTACAACTTAAATACCTTACGCTTAAATCCAAAGGGAAGAGCCAAGCCCAAGGCGTAGCCTCCCATTGGAGGTTTTTACTTACAGTAGTTAAATACCTACATCTTAAATACCTGTACCTTAAATCCCAAAGGGAAGAGCCCAAGCCAATGCTTAGCCTCCCATTGGAGGTTTTTACTTACAGTAGTTAAATACCTGCAACTTAAATACCTGTACCTTAAATCCCAAAGGGAAGAGCCAAGCCAATGCTTAGCCTCCCATTGGAGGTTTTTACTTACAGTAGTTAAATACGTGCAACTTAAATACATGTACCTTAAATCCCAAAGGGAAGAGCCAAGCCAATGCTTAGCCTCCCATTGGAGGTTTTTACTTACAGTAGTTTAAATACTTGCAACTTAAATACTGTACCTTAAATCCCAAAGGGAAGAGCCAAGCAATGCTAGGCCTCTCATTGGAGGTGTTTATTCACTGTCATGTACTTCCTATAATTTAATTTTTGAATCATCAAACCCAAAAGATAAGTAG
scaffold-675	3333	3948	CAATTTAAATATCTGCACCATAAATCCCAAAGGGAAGAGCCAAGCCAATGCTTAGCCTCCCATTGGAGGTTTTTACTTGCAGTAGTTAAATACCTACAACTTAAATACCTTACGCTTAAATCCAAAGGGAAGAGCCAAGCCCAAGGCGTAGCCTCCCATTGGAGGTTTTTACTTACAGTAGTTAAATACCTACATCTTAAATACCTGTACCTTAAATCCCAAAGGGAAGAGCCCAAGCCAATGCTTAGCCTCCCATTGGAGGTTTTTACTTACAGTAGTTAAATACCTGCAACTTAAATACCTGTACCTTAAATCCCAAAGGGAAGAGCCAAGCCAATGCTTAGCCTCCCATTGGAGGTTTTTACTTACAGTAGTTAAATACGTGCAACTTAAATACATGTACCTTAAATCCCAAAGGGAAGAGCCAAGCCAATGCTTAGCCTCCCATTGGAGGTTTTTACTTACAGTAGTTTAAATACTTGCAACTTAAATACTGTACCTTAAATCCCAAAGGGAAGAGCCAAGCAATGCTAGGCCTCTCATTGGAGGTGTTTATTCACTGTCATGTACTTCCTATAATTTAATTTTTGAATCATCAAACCCAAAAGATAAGTAG
scaffold-676	5412	11860	CGCGGTGACCGCGCTGATCATCCTCGCCCCGCTGATGGCGATCGTGGCCGCGGTGATCTACATCCTTGATCCCGGCCCGGTGATCTTCGCGCACCAGCGCATCGGGCGCGGCGGGCGGTCGTTCCCCTGTCTGAAGTTCCGCAGCATGGTGGTCGACGCGGACGCGCGCCTGCGCCATCTGCTTGAGACCAGTCCCAAGGCGCGTGCCGAGTGGGAGCGGGATCACAAGCTGCGCGACGATCCGCGCGTGATCGGGATCGGCCGTTTCCTACGCAAGACGAGCCTCGACGAGCTTCCGCAGCTCTGGAACGTCGTGCGCGGCGACATGAGCCTCGTCGGACCGCGTCCGATCGTGGTCGGCGAGATCGGTCGCTATGGCCGCTATTTCGAACATTATTGCGCCGTGCGGCCGGGTATCACCGGTCTTTGGCAGGTCGGCGGTCGCAACGACGTGTCCTATCGTCGTCGCGTGGCCTATGACGTGACGTACAGCCGCGCGCGGTCGTGTGCGATGAACGTGAAGATCATCGCCTACACCGTCCCCAGCGTGTTGTTCCAGCGCGGCTCTTACTGATCGGTCCTGCCGCCCGACGGCGGCAGGTTTCGCTTATCCACCGCGCAGCTGCGTGCGGACCGACTCCAGCCGCGTGTTCGCCCGTGCCTGCTCGGCATTGGCGAGAGTCATCATGCGTTCGGTAAGCAACTTGAGCTTGCGGCTCGCCAGCACGACGCCGCCATACGACTTCGCCTCCTGAATTTTCAGCGCCGCCAGGTCGCCTTGAAGCTCGGGGGTGATGCCCGCGGGGCCGCGCCGCTGCATCAGCGCAGAAGCCTGCTCGATCTTCACCAACAGCACCGTCCGCTGCGATTCGTGCAGATCGCGCTCGGCACGCGCTTCGTCCATCTGACGCAGCACGGCACGGCGCCGTGCGGTCGAGGCGGATTGATCGGCAGATAGCTGCTGCTGCACCTCGGCCAGAATGGTCGCCACCTTGGGATCCTTGCGACGGGCCAGCAGCGCGGATGGGAAGGCGATCGCCGACGCACGCGTCGCTTCGGCGTTCCACAAGGCTTCCTGCGCCATCAGCCGATCGGTCGCGATCCCGGCAGCCGGCTGCGGGGTGCGCGCGGTGCAGGCGATCGCCGCGAACAATCCCGCAAAGGCAACCGCCCGACGCAGCGCCGCCGCGATATCGTCGTCGACCGTCGAACGCCCGCTCGCCGCTTCCATGATGCCGCATGTCCTCAATCGTTGTGTTACACGATCATGTTAAGCGCAACGGATTAATAAGAGGTAAGCTACATTACACCGCGCACCTCCGTGATCGTTACGCCCCGACAACATTGTAATCGCTCGTCTATTGTGTCTGTTTACTGCTGCACCATTAACCTCGTCTTCAATCGATCCGCGTAGCTGCTGCTCACCCGCCAAATCGGCGGCGGCAGTTCAGATTCGGGCGGATCATTGTGGCGAAGACGCGGTTACGGACACACCTTCTTCTGGCGACCGCGTCGCTCGCCCTGGCGAGTTGCGGCGGGGGCGGTGCTAGCGGCGGTGGAGGCAGCACCTCGACCGCCCCCGTCGTCGTCGTCGCCGCACCGACGCCCACTCCGACCCCGTCGGTCGGCTCGGGCAGCGCCGGTCCCGGCGCCACGCCGACGCCATCGCCGTCCCCCACCCCCTCGCCTACCGATGGCGGGATCGTGATCGTCACGCCAACCCCTGCGCCAACGCCGACCCCCACGCCTGCCCCGTCGCCCTCCCCGACGGCGCCGGTCAGCCCGTTCCCCGATCCTGTGGCGACGTCCACGCCTACACCGACGCCGACGCCGACCCCCGTCGTCGTCGCACCGGCGCCCACGCCCACGCCCACGCCCGCCGTAGTGGCGCCAGCGCCCACGCCAACACCCACCCCGACCCCGGCCGTGGTCACCCCGACGCCTACGCCTACGCCGGTCGTCGAGTTGCCGGAAGAATCTCCCCCCAGCGACGGTTTCGCCTATCTCGCCACGCGCGCCAGCGAATTGGCCTCGTCGATCGTCGACGCCTTCTGGCGGTTCCTCGCGTTGTTCACCGCCAACGGCGGCAGCACGCCGTGGAGCACCGGGCTCACCGCGTTCAACCAGCCGGTCACCACGGTCGACGGCGCCGCCGCGGTGCCGGTCGACGTGCTGCGCCTCGCCCGCCAGGCCTCGTTCGGACCCACGCCCCAGCTAGTATCGCGGATCACCGAACTCGGCATCCCCGGCTGGATCGACGAACAATTCCGCGTCCGCGGCAGCACCTACACCGATCTGATCAAATGGGTGCCGAACGATTATTGCTCCGATCGCACGATCGTGAACTGCTGGCAGAACAACTTCACGCGCGTGCCGGTCGCGGCGCGCTTCTATGCCGACGCCGCGCTCGCGCCCGACCAGCTTCGCCAGCGCGTCGCCTTCGCGCTATCGCAGATCCTCGTCATCTCGGGCAACGGCGTGAACAGCACGTCGGGCATCGCCTCCTATCAGCAGGTGCTGCTGGACGGCGCGTTCGGCAATTATCGCGATCTGCTCGGCAAGGTGACGATGCACGGCGCGATGGGCTGGTACCTGTCGATGGCCGACAGCGCGCGCAGCGCCCCGTCGGAGAATTACGCGCGCGAGATGCTCCAGCTCTTCACGATGGGGCCGATGCAATTGAACGTCGACGGCACGCCGGTGCTGGCCGGCAACGGCGCGCTCGTCCCCAATTACGGGCCGGACGACATCAAGGGCCTGTCGCGCGCGCTCACCGGCTGGACCTACGTCAAGAGCGGCGGTCGTACCGACTGGACCGGCAACGACTTCTCGCAGCCGATGATCGTGCGCCCGGTCAACTGGGCCTATGACACGCAGGCGAAATCGTTCCTGGGCGTCACCGTGCCCGCCGGGGCGGCGCCGGCAGAAGGCGTGCGCATCGCGCTGGACGCCGCGTTCAACCATCCCAGCACGCCGCCGCGCCTCGCCCGGCTGCTCATCCAGAATCTGGTGAAGGCCAATCCGTCGCCCGCCTATGTCACGCGGATCGGCGCGGTGTTCGTCGACAATGGCAAGGGCGTGCGCGGCGACCTGAAGGCGGTGGTGCGCGCGATCCTGCTCGATCCCGAGGCCCGCGGCGACGAGCCGCGCGGCGGCGGGTTCGGCAAGGTCAAGGAACCGGTGCTGGCCATGACCGCGCTGGTCCGCGCGCTCGGTCTTCAGACCGATGGCGCGGCGATGACGATCCGCGACGGCGCGCTGGGCCAGCCGGTGTTCCAGGCGCCGTCGGTCTTCAACTTCTACCCGCCCGACTATCCGCTGCCGCGCAGCAACGGGCTGGTCAGCCCGGCGTCGAAGCTGTTGTCGGCGGGCGGCACGATCGCGCTCCAGAATCTCATCTACGACTGGACGCTCAAGGGCGAGAGCAATCGGGGCGACTGGAATTTCGCCAATTATATCAACAACACCAACAGCTCCGCCAACACCGCCCCGCTGTGGGGCGGATGGGAGGCGATCGCCGCCGATCCCGACCGGCTGGTCGCGGTGGTCAACCTGCTGATGCTCAACAACACCGCCACCGCGGCGCAGAAGCAGGCGCTGCGCAACGCCGCGGTGTCGATCACCAACGCCAATGCGCAGGTTCAGGCGCGAAAGCGCGCGCAGGCCCTGCTCTACATCGCCGCCACCAGCCCCAATTTCCTCGTCGATCGCTGAGGATCACGTTCCATGACGCACATTTCCCGCCGCCATTTCCACCACATGGCGATGAGTGCCGGCGCCGCCGCCGCGCTCGGCATGTTCGGCCGCGGCGTCGCCTACGGCGCGCCCGGCACCGGCTTCCGCGCGATGGTCGGGGTGTTCCTGTTCGGCGGCAACGACGGGTGGAACATGCTCGTCCCCACCGACAGCGCCGCCTATTCGGCCTATGTCAGCGCGCGCCAGACCGTCGCGCTCCCCCCCTCGGGCGTCGTGCCGCTGGCCGGCAGCGGGCTGGGGCTGCACAAGGCGATGGCCAGCCTCGCGCCGATCTGGGACAAGGGCGCGATGGCGCTGGTGCTCAACACCGGCACGCTCGCCACGCCGCTGACCAAGGCGACCTATCTTAGCCGCCCGGACCTGCGCCCCTCGAACCTGATGAGCCATTCCGACGAGCAGGAGCATTGGCAGGGATTGCGCGCGCAATCGGTCAATCGCGACGGCTTCATGGGCCGCCTCCACGATCGCATGGGTGCCAGCGGCGTGCCGCCGGTCATCTCGTTCGGCGGCAACAATGTCGCGTTGATCGGGCAGCAGGCGCAGCCGCTGGTGCTTCCGTCGAAGGGCGTGCTGTCGCGTTACGGCACCAACAGCAGCGCGATCGATGCCGCGGTCAGCAGCCTCGCGGGCGGCACCGGGCTCGACGACATCACCGCCTCGACCGCCGATACGGTGCGCGACGCCTATGCGATGAGCGCCGCGACCAGCGCGGTGCTGGGCGCGACCGGCAGCGTCGAGGCTTTCTTCGTCGATCCCGCGACCGGCGCGGCGCTCACCTCGGACGTGTCGCAGCAGTTGAAGCGCGTGGCGCGGATGATCGAGGCGCGCTCGACCTTCGGGCATACGCGCCAGTCGTTCTTCGTCTCGCAGGGCGGCTATGATACGCACGATGCGCAGGTGACGTTCGGCAACGTCGTCGCCGGCACGCACGCCAACCTGCTCGGCGATCTCGCGCTGGCGCTGTCGGCGTTCTACAAGGCGATGGGGTCGCTCGGCCTGCAGGACAATGTCACCGCCTTCACGATGAGCGACTTCGGGCGCACCTATCGCGGCAATGCGCAGCTCGGCTGCGACCATGCGTGGGGCAACAACCATCTGGTGATCGGCGGGGGCGTGACGGCCGGCGGCGTCTTCGGCCGCTATCCCGACCCGACGCTGGGCGGGGCCGACGACGTCAGCAACGAGGGCCGCTTCCTGCCGACCACCGCGCAAGAGGAATATCTCGGCGCGATCCTGAAGTGGCATGGCGTCAGCGATGCCGACATGCCCTATGTCGTCCCGAACTGGGCCACATGGTCGACCAACGGACGCGGGCCGATCGGGCTGTACGGTTGAGCGCGCCCGCCACGGCGTTTGTCGCGGTGGCGCGGTTCCTCTATAAGGCGGGCGCCTGCTGGAGACCGATCGTGTACCGCCGCCTTCTCATCGCCTTGTCGCTGCTCGGTTGCGCGTCCCCGGCTCCAGCACAGCGGTCGCAGCTGCGCGCCGACGACACTGCATATGAGCTGCGCGGGCCGGAGGCGGCGGGCTATGGCAAGGACCATGTCTCGCACAACGTCGGCAGCCTGCATGGCGATCAGGTCCGGCCCCAGCTGAGCGGCGACGTCGTGGAGGTCCCGCCGTCGATCCCGTCGCCTGTCAAACCGGCGACGCTGATCCAGCCGATCGACACGCCGCCGACCGCGGCAACCGAATCGATCGGCGCGTTCCGCTTCCTGTGCGAACCCGGACAGGTCAGCTACGACGATCCGATCGTCTACCCGAACCAGCCGGGCCGCAGCCACCTGCACCAGTTCTTCGGCAACACCGGCGCGAACGCCAGCAGCACGTACCGCAGCCTGCGAACCTCGGGCGACAGCACCTGTGTCAACATCCTGAACCGCTCGGCCTATTGGATGCCAGCAATGCTCGATGGCCACGGCCATGTCGTGCGCCCCGATTATGTGTCGATCTATTACAAGCGCTTGCCCAGCAACAGCGCCGAGTGCCACCGCCAGGCGAAGGACTGCGTCGCACTGCCGCGCGGGCTGCGCTTCATCTTCGGCTACGACATGCTGACCGGCACGACACCGACCGGCGGCAGCTATTTCGATTGCGACGGCCCCACCGCCAAATCGGGGCATTACAAGACGATCACCGAGGCGGCGGCGAATTGCCCGGCCGGCAACCGGCTGGGTGCGATCGTCTATGCGCCGGGTTGCTGGGACGGTGTGCGGCTGGATAGCCCCAATCACCGCGACCATATGGCCAATCCCAGCTACGGCTCGTGGGGCTATCTGCGCTGCCCGTCGACGCATCCTCTGGTGGTGCCGACGTTCACGCTGGCATCGTGGTACAGCGTCGACGCGCAACGCGCCGACAGCTGGTATCTGTCCTCCGACGAGATGCCGGGCACGGAGCGGATGCCGGCGGGGTCGACCTTCCACGCCGACTGGTTCGGTGCCTGGGACGACGAGGTGATGGCGATGTGGACCGCGGACTGCATCGAGGCGCTGAAGTCCTGCAACAGCGGCGTGCTGGGCGGGCTGCGCATGATGAAGCCCGCGACGCCGTTCGTCTGGAAGACGCCGCGCCGGCTGGTGCCGATCCCCCCACGCCCCGGCCAGGCGACCGGGGCGGGCAAGGCCGTGGCCACGCGGTAGGACCGCCGCCTCCGGCCGCCGCCCGCGTGCGGTTGCGGCCCCCGGCGCGGC
scaffold-676	3021	11860	GCGCGTCGCGCGGCTCCGTCTGGCACGCGTCTCACCGCGCCGGCGGACTCACTCCGGTAATTGCCGCTCGGGCAGAATAGCGGTCGCGCTCAGCGGTGCTGCAGCGCCGGTATCAGGAAGGCGCGCGCCGCTTGTCGCGATCCGGCGGCGGATAGATGCGCGTCGTCGCCATAAAGCCACGTCGATCCGACACGATACGGGCACGCGCCAGCGGGGCACAGAGTCTTCAGCGGTTCGACATATTGTGCGCCGGCCGCTTCACGGCGCACGAGGTCGATCATCTCGGGGGCCAGCCGATGCTGGGCTATCCCGCGGGCACGATGCGATTGGCCGGAGAGATAGTCGAAGGCCTGCGGCGTCACCGCGAAGATCGGCGATGGCCCGATCACCGTTACGCTGACGCCCAGCCGCTGCAAGGCCGCAATCGTGGCGTGCAGTTCACCCAGCGTTCGCAACGGCACTTTGTCCCAGCGCGCCGCAAGCACAACCTGCGTAATGCGATATCGGCGGATCAGCGCCGGCACGCGCGCATTCGATTGCGAGCAGCCAATCCGCGCCGCCGAAAAATAGGCGAAGATCGGCGGGCAGCCCGCAAACGTATATTGCAATACGTCGCGGTCGAGCGATGCCTGTTCGTCGATCAATCCCGGGACGTACTGCGCCGCATGGCTGTCGCCCCACAGCAGGATGCGCCCGCCATTTCCACGGACGCGGGTGCATTGATCGGCATTCCACGCTATGGCGTGCGATGGATCCTCGTTGAAGCACGTGGTTCCGCCCCACCGCTCCTGCCCGCTGATCACGACCGTACGGTAGCCCGGAAATCGGCGGGGCCAGCCGCCGCCTGCCGCACCCGCCAGCCCGGCCACGATCATCGCCACCGACGATGCCGCGCCGAGCGCGATCACTCGCCACTGCGACGCGGGCAATTCGCGCAAGCGATAGGCGTAACGGCGCGCCGGCTCCTCGACGAACCGCCACGACAATGCGGCGAGCACAATGCTCACAGCGAGCATCGCCAGTCCCTCGACCGCGGTCGGCCCCCGCATCAGGCGATATTGAAACAGCGCCACGATCGGCCAATGGACCAGGTAAAGCGAATAGGAGATACGGCCGATCGCGCGCGGAAGCGTCGTCGCCAAGGCCCGATTGACGATCGGCAGCCGTCCTGCGCCGGTCCCCGCCAAAATGACCAGCACAGTGCCGAGACACGGGAAGAGTGCGTTCCAGCCCGGAAAGGCCGACTTTTCCTCGAGCAGCACCATGCTGCCCACGATCATCGTCACGCCGGCGAACGCCAGCACTTCGCGCGCCGGAGCGTTATCGGTCGGCGCGGTGCCGGCCCGCGCGATCGCCGCGCCCAGCAGCAGTTCCCACGCCCGTCCGGGCAGCAGGAAATACCCCGCGGTCGGCGCGGTGAACACCATGGCGATCGACATCGCCAGGCTCGCGGCCGCGACGATCAGGATCACTCGCAACCACCCGCGCGGGAACCTGCGATGGAGCAGCGCCAACGGCACCGGCGCCAGGAAATAGATTTGCTCCTCGACCGCCAGCGACCAGCTATGCAGCAACAGGCGGGTCTGTGCGGCTACCTCGAAATACCCCGACGAGCGCCAGAAAAACACGTTCGAGGCGAATGCGCCGATCGCGGCGACGCTGCGAAAGTGCGACGTCAAATCCTCCGGCAGAAGCAGCCAGAACGCCGCCACCGTCGCGGCCACCACCGTGACCACCAGCGCCGGCAGGATCCGGCAGATTCGCCGCACATAGAAGGTCCGCAAGCTGAACCGCCCGGCATCGACATCGGCGACGATGCTGCGCGCGATGACGAAGCCGGAAATCACGAAAAACACGTCGACCCCGACGTAGCCGCCCGAGAGTAGCGCCGCACCGAAATGGAACAGCACGATCGGCAGGACGGCCAGTGCACGCAGTCCATCGATGTCGTTACGGTGGCCCAACCCCGGCGTTCTCCCCCGCCGAGCACTAGGGCAGCGCTGCACCGCAAACAAGGACGGCAGGCCTGTCCGCGTCCCGTGCCGAGATACGCAGGCTTCTTCGCCTCACCTAACTGCTTCAACTTGTCCCGCCCAGTCAACGGGTTATCGCGCACGGGGAACCATTCCGGTAAACGCCGCTTTAACCTGCGCCACGACGGATCGCCACGATCGCGGGGCAAAGCGAGGAAAGTGTGACTTTCTTCCGGTTTCCATTTCGGCTGATTTGATTTATTTGTTGCGATGCAGCGTGACGTCCAGGGAGCGAAGCCGTGCATGAAGCGACCGTGATGGTTGCGCCGGAACGGACCGGCGTAGCGAACGGCATCAGTGATTCCGCAAAGTGGCAGCGGCTGGACGATGTCGCCAGCCGGGTGCTCGACGTGACTCTCGCGGTGACCGCGCTGATCATCCTCGCCCCGCTGATGGCGATCGTGGCCGCGGTGATCTACATCCTTGATCCCGGCCCGGTGATCTTCGCGCACCAGCGCATCGGGCGCGGCGGGCGGTCGTTCCCCTGTCTGAAGTTCCGCAGCATGGTGGTCGACGCGGACGCGCGCCTGCGCCATCTGCTTGAGACCAGTCCCAAGGCGCGTGCCGAGTGGGAGCGGGATCACAAGCTGCGCGACGATCCGCGCGTGATCGGGATCGGCCGTTTCCTACGCAAGACGAGCCTCGACGAGCTTCCGCAGCTCTGGAACGTCGTGCGCGGCGACATGAGCCTCGTCGGACCGCGTCCGATCGTGGTCGGCGAGATCGGTCGCTATGGCCGCTATTTCGAACATTATTGCGCCGTGCGGCCGGGTATCACCGGTCTTTGGCAGGTCGGCGGTCGCAACGACGTGTCCTATCGTCGTCGCGTGGCCTATGACGTGACGTACAGCCGCGCGCGGTCGTGTGCGATGAACGTGAAGATCATCGCCTACACCGTCCCCAGCGTGTTGTTCCAGCGCGGCTCTTACTGATCGGTCCTGCCGCCCGACGGCGGCAGGTTTCGCTTATCCACCGCGCAGCTGCGTGCGGACCGACTCCAGCCGCGTGTTCGCCCGTGCCTGCTCGGCATTGGCGAGAGTCATCATGCGTTCGGTAAGCAACTTGAGCTTGCGGCTCGCCAGCACGACGCCGCCATACGACTTCGCCTCCTGAATTTTCAGCGCCGCCAGGTCGCCTTGAAGCTCGGGGGTGATGCCCGCGGGGCCGCGCCGCTGCATCAGCGCAGAAGCCTGCTCGATCTTCACCAACAGCACCGTCCGCTGCGATTCGTGCAGATCGCGCTCGGCACGCGCTTCGTCCATCTGACGCAGCACGGCACGGCGCCGTGCGGTCGAGGCGGATTGATCGGCAGATAGCTGCTGCTGCACCTCGGCCAGAATGGTCGCCACCTTGGGATCCTTGCGACGGGCCAGCAGCGCGGATGGGAAGGCGATCGCCGACGCACGCGTCGCTTCGGCGTTCCACAAGGCTTCCTGCGCCATCAGCCGATCGGTCGCGATCCCGGCAGCCGGCTGCGGGGTGCGCGCGGTGCAGGCGATCGCCGCGAACAATCCCGCAAAGGCAACCGCCCGACGCAGCGCCGCCGCGATATCGTCGTCGACCGTCGAACGCCCGCTCGCCGCTTCCATGATGCCGCATGTCCTCAATCGTTGTGTTACACGATCATGTTAAGCGCAACGGATTAATAAGAGGTAAGCTACATTACACCGCGCACCTCCGTGATCGTTACGCCCCGACAACATTGTAATCGCTCGTCTATTGTGTCTGTTTACTGCTGCACCATTAACCTCGTCTTCAATCGATCCGCGTAGCTGCTGCTCACCCGCCAAATCGGCGGCGGCAGTTCAGATTCGGGCGGATCATTGTGGCGAAGACGCGGTTACGGACACACCTTCTTCTGGCGACCGCGTCGCTCGCCCTGGCGAGTTGCGGCGGGGGCGGTGCTAGCGGCGGTGGAGGCAGCACCTCGACCGCCCCCGTCGTCGTCGTCGCCGCACCGACGCCCACTCCGACCCCGTCGGTCGGCTCGGGCAGCGCCGGTCCCGGCGCCACGCCGACGCCATCGCCGTCCCCCACCCCCTCGCCTACCGATGGCGGGATCGTGATCGTCACGCCAACCCCTGCGCCAACGCCGACCCCCACGCCTGCCCCGTCGCCCTCCCCGACGGCGCCGGTCAGCCCGTTCCCCGATCCTGTGGCGACGTCCACGCCTACACCGACGCCGACGCCGACCCCCGTCGTCGTCGCACCGGCGCCCACGCCCACGCCCACGCCCGCCGTAGTGGCGCCAGCGCCCACGCCAACACCCACCCCGACCCCGGCCGTGGTCACCCCGACGCCTACGCCTACGCCGGTCGTCGAGTTGCCGGAAGAATCTCCCCCCAGCGACGGTTTCGCCTATCTCGCCACGCGCGCCAGCGAATTGGCCTCGTCGATCGTCGACGCCTTCTGGCGGTTCCTCGCGTTGTTCACCGCCAACGGCGGCAGCACGCCGTGGAGCACCGGGCTCACCGCGTTCAACCAGCCGGTCACCACGGTCGACGGCGCCGCCGCGGTGCCGGTCGACGTGCTGCGCCTCGCCCGCCAGGCCTCGTTCGGACCCACGCCCCAGCTAGTATCGCGGATCACCGAACTCGGCATCCCCGGCTGGATCGACGAACAATTCCGCGTCCGCGGCAGCACCTACACCGATCTGATCAAATGGGTGCCGAACGATTATTGCTCCGATCGCACGATCGTGAACTGCTGGCAGAACAACTTCACGCGCGTGCCGGTCGCGGCGCGCTTCTATGCCGACGCCGCGCTCGCGCCCGACCAGCTTCGCCAGCGCGTCGCCTTCGCGCTATCGCAGATCCTCGTCATCTCGGGCAACGGCGTGAACAGCACGTCGGGCATCGCCTCCTATCAGCAGGTGCTGCTGGACGGCGCGTTCGGCAATTATCGCGATCTGCTCGGCAAGGTGACGATGCACGGCGCGATGGGCTGGTACCTGTCGATGGCCGACAGCGCGCGCAGCGCCCCGTCGGAGAATTACGCGCGCGAGATGCTCCAGCTCTTCACGATGGGGCCGATGCAATTGAACGTCGACGGCACGCCGGTGCTGGCCGGCAACGGCGCGCTCGTCCCCAATTACGGGCCGGACGACATCAAGGGCCTGTCGCGCGCGCTCACCGGCTGGACCTACGTCAAGAGCGGCGGTCGTACCGACTGGACCGGCAACGACTTCTCGCAGCCGATGATCGTGCGCCCGGTCAACTGGGCCTATGACACGCAGGCGAAATCGTTCCTGGGCGTCACCGTGCCCGCCGGGGCGGCGCCGGCAGAAGGCGTGCGCATCGCGCTGGACGCCGCGTTCAACCATCCCAGCACGCCGCCGCGCCTCGCCCGGCTGCTCATCCAGAATCTGGTGAAGGCCAATCCGTCGCCCGCCTATGTCACGCGGATCGGCGCGGTGTTCGTCGACAATGGCAAGGGCGTGCGCGGCGACCTGAAGGCGGTGGTGCGCGCGATCCTGCTCGATCCCGAGGCCCGCGGCGACGAGCCGCGCGGCGGCGGGTTCGGCAAGGTCAAGGAACCGGTGCTGGCCATGACCGCGCTGGTCCGCGCGCTCGGTCTTCAGACCGATGGCGCGGCGATGACGATCCGCGACGGCGCGCTGGGCCAGCCGGTGTTCCAGGCGCCGTCGGTCTTCAACTTCTACCCGCCCGACTATCCGCTGCCGCGCAGCAACGGGCTGGTCAGCCCGGCGTCGAAGCTGTTGTCGGCGGGCGGCACGATCGCGCTCCAGAATCTCATCTACGACTGGACGCTCAAGGGCGAGAGCAATCGGGGCGACTGGAATTTCGCCAATTATATCAACAACACCAACAGCTCCGCCAACACCGCCCCGCTGTGGGGCGGATGGGAGGCGATCGCCGCCGATCCCGACCGGCTGGTCGCGGTGGTCAACCTGCTGATGCTCAACAACACCGCCACCGCGGCGCAGAAGCAGGCGCTGCGCAACGCCGCGGTGTCGATCACCAACGCCAATGCGCAGGTTCAGGCGCGAAAGCGCGCGCAGGCCCTGCTCTACATCGCCGCCACCAGCCCCAATTTCCTCGTCGATCGCTGAGGATCACGTTCCATGACGCACATTTCCCGCCGCCATTTCCACCACATGGCGATGAGTGCCGGCGCCGCCGCCGCGCTCGGCATGTTCGGCCGCGGCGTCGCCTACGGCGCGCCCGGCACCGGCTTCCGCGCGATGGTCGGGGTGTTCCTGTTCGGCGGCAACGACGGGTGGAACATGCTCGTCCCCACCGACAGCGCCGCCTATTCGGCCTATGTCAGCGCGCGCCAGACCGTCGCGCTCCCCCCCTCGGGCGTCGTGCCGCTGGCCGGCAGCGGGCTGGGGCTGCACAAGGCGATGGCCAGCCTCGCGCCGATCTGGGACAAGGGCGCGATGGCGCTGGTGCTCAACACCGGCACGCTCGCCACGCCGCTGACCAAGGCGACCTATCTTAGCCGCCCGGACCTGCGCCCCTCGAACCTGATGAGCCATTCCGACGAGCAGGAGCATTGGCAGGGATTGCGCGCGCAATCGGTCAATCGCGACGGCTTCATGGGCCGCCTCCACGATCGCATGGGTGCCAGCGGCGTGCCGCCGGTCATCTCGTTCGGCGGCAACAATGTCGCGTTGATCGGGCAGCAGGCGCAGCCGCTGGTGCTTCCGTCGAAGGGCGTGCTGTCGCGTTACGGCACCAACAGCAGCGCGATCGATGCCGCGGTCAGCAGCCTCGCGGGCGGCACCGGGCTCGACGACATCACCGCCTCGACCGCCGATACGGTGCGCGACGCCTATGCGATGAGCGCCGCGACCAGCGCGGTGCTGGGCGCGACCGGCAGCGTCGAGGCTTTCTTCGTCGATCCCGCGACCGGCGCGGCGCTCACCTCGGACGTGTCGCAGCAGTTGAAGCGCGTGGCGCGGATGATCGAGGCGCGCTCGACCTTCGGGCATACGCGCCAGTCGTTCTTCGTCTCGCAGGGCGGCTATGATACGCACGATGCGCAGGTGACGTTCGGCAACGTCGTCGCCGGCACGCACGCCAACCTGCTCGGCGATCTCGCGCTGGCGCTGTCGGCGTTCTACAAGGCGATGGGGTCGCTCGGCCTGCAGGACAATGTCACCGCCTTCACGATGAGCGACTTCGGGCGCACCTATCGCGGCAATGCGCAGCTCGGCTGCGACCATGCGTGGGGCAACAACCATCTGGTGATCGGCGGGGGCGTGACGGCCGGCGGCGTCTTCGGCCGCTATCCCGACCCGACGCTGGGCGGGGCCGACGACGTCAGCAACGAGGGCCGCTTCCTGCCGACCACCGCGCAAGAGGAATATCTCGGCGCGATCCTGAAGTGGCATGGCGTCAGCGATGCCGACATGCCCTATGTCGTCCCGAACTGGGCCACATGGTCGACCAACGGACGCGGGCCGATCGGGCTGTACGGTTGAGCGCGCCCGCCACGGCGTTTGTCGCGGTGGCGCGGTTCCTCTATAAGGCGGGCGCCTGCTGGAGACCGATCGTGTACCGCCGCCTTCTCATCGCCTTGTCGCTGCTCGGTTGCGCGTCCCCGGCTCCAGCACAGCGGTCGCAGCTGCGCGCCGACGACACTGCATATGAGCTGCGCGGGCCGGAGGCGGCGGGCTATGGCAAGGACCATGTCTCGCACAACGTCGGCAGCCTGCATGGCGATCAGGTCCGGCCCCAGCTGAGCGGCGACGTCGTGGAGGTCCCGCCGTCGATCCCGTCGCCTGTCAAACCGGCGACGCTGATCCAGCCGATCGACACGCCGCCGACCGCGGCAACCGAATCGATCGGCGCGTTCCGCTTCCTGTGCGAACCCGGACAGGTCAGCTACGACGATCCGATCGTCTACCCGAACCAGCCGGGCCGCAGCCACCTGCACCAGTTCTTCGGCAACACCGGCGCGAACGCCAGCAGCACGTACCGCAGCCTGCGAACCTCGGGCGACAGCACCTGTGTCAACATCCTGAACCGCTCGGCCTATTGGATGCCAGCAATGCTCGATGGCCACGGCCATGTCGTGCGCCCCGATTATGTGTCGATCTATTACAAGCGCTTGCCCAGCAACAGCGCCGAGTGCCACCGCCAGGCGAAGGACTGCGTCGCACTGCCGCGCGGGCTGCGCTTCATCTTCGGCTACGACATGCTGACCGGCACGACACCGACCGGCGGCAGCTATTTCGATTGCGACGGCCCCACCGCCAAATCGGGGCATTACAAGACGATCACCGAGGCGGCGGCGAATTGCCCGGCCGGCAACCGGCTGGGTGCGATCGTCTATGCGCCGGGTTGCTGGGACGGTGTGCGGCTGGATAGCCCCAATCACCGCGACCATATGGCCAATCCCAGCTACGGCTCGTGGGGCTATCTGCGCTGCCCGTCGACGCATCCTCTGGTGGTGCCGACGTTCACGCTGGCATCGTGGTACAGCGTCGACGCGCAACGCGCCGACAGCTGGTATCTGTCCTCCGACGAGATGCCGGGCACGGAGCGGATGCCGGCGGGGTCGACCTTCCACGCCGACTGGTTCGGTGCCTGGGACGACGAGGTGATGGCGATGTGGACCGCGGACTGCATCGAGGCGCTGAAGTCCTGCAACAGCGGCGTGCTGGGCGGGCTGCGCATGATGAAGCCCGCGACGCCGTTCGTCTGGAAGACGCCGCGCCGGCTGGTGCCGATCCCCCCACGCCCCGGCCAGGCGACCGGGGCGGGCAAGGCCGTGGCCACGCGGTAGGACCGCCGCCTCCGGCCGCCGCCCGCGTGCGGTTGCGGCCCCCGGCGCGGC
scaffold-677	5106	5486	AAGAAAATATTAGAAAATCAAAAAAATTTTGAATAAGGGTTTAGACAACGTCGTTTTGTGCCGAATTTGACCGACTTGGATTCAGGTTGATTTTTGGGCCCGTGGGCTGGGTCTATTCGACCCAGTCTGTATAATCAAATAAAAAAAATTCTGAAAAAAAGATTAAAAAATTAGAAAAATTAGAAATTTGATAAAAAAAAATTCAAAAACTATGTCGTTTTGAGAACCGATTCAAACTTGAGTGGGTTTAGCCGAGTCTTTGGGTTTGTGGGCCACGTCAACGGACTAGGTCCACAAAATTAATAAAAAAAAAATTGACAAAAAAAAAGTTCAAAAAATGAAAATTTGGTGAAAAATCACAAAAAAATTCTGAAAAATTCC
scaffold-677	8758	9282	CTCATCTTTTGGGTATGATGATTCAAAAATTAAATTATATGAAGTACATGACAGTGAATAAACACCTCCAATGGGAGGCCTAGCATTGGCTTGGCTCTTCCCTTTGGGATTTAAGGTACAGGTATTTAAGTTGCAAGTATTTAAACTACTGAAAGTAAAAAACTCCAATGGGAGGCTAAGCATTGGCTTGGCTCTTCCCTTTGGGATTTAAGGTACAGGTATTTAAGTTATAGGTATTTAACTACTGTAAGTAAAAACCTCCAATGGGAGGCTAAGCATTGGCTTAGCTCTTCCCTTTGGGATTTAAGGTACAGGTATTTAAGTTGCAGGTATTAACTACTGTAAGTAAAAACCTCCAATGGGAGGCTAAGCATTGGCTTGGCTCTTCCCTTTGGGATTTAATGGACAGATATTAAGTTGTGCAGGTATTTGACTTACTGTAAGTAAAAACCTCCAAGATAGGCTAGGCATTGGCTTGGCTCTTTCCCTTTGGGATTTATACTAAGTGCAGGTATTTTACAATTG
scaffold-677	8758	9296	CTCATCTTTTGGGTATGATGATTCAAAAATTAAATTATATGAAGTACATGACAGTGAATAAACACCTCCAATGGGAGGCCTAGCATTGGCTTGGCTCTTCCCTTTGGGATTTAAGGTACAGGTATTTAAGTTGCAAGTATTTAAACTACTGAAAGTAAAAAACTCCAATGGGAGGCTAAGCATTGGCTTGGCTCTTCCCTTTGGGATTTAAGGTACAGGTATTTAAGTTATAGGTATTTAACTACTGTAAGTAAAAACCTCCAATGGGAGGCTAAGCATTGGCTTAGCTCTTCCCTTTGGGATTTAAGGTACAGGTATTTAAGTTGCAGGTATTAACTACTGTAAGTAAAAACCTCCAATGGGAGGCTAAGCATTGGCTTGGCTCTTCCCTTTGGGATTTAATGGACAGATATTAAGTTGTGCAGGTATTTGACTTACTGTAAGTAAAAACCTCCAAGATAGGCTAGGCATTGGCTTGGCTCTTTCCCTTTGGGATTTATACTAAGTGCAGGTATTTTACAATTGCGGATGGACTTTGT
scaffold-677	9888	10409	TAACCCTTAGCTTTAAACTCCCATCATCTTCAAATTCTCTCTCTTTTGGTATTTTCTTTCTCTCAAATTTTTCTTCAATCTCCCAAAACTCTCTCAAACAGCCAAAATTTTCTCTCCAAAAAAAATCCTCCCCTAACACTTCAAATTTTCTCTCTCAAGAATCCTTTCTCAAGCTCACTTCTTTCTTCTTTTATAACCTACTCATCTATCTCCCATTCTAATTTTTCCACTAACTCTATCTCCCATTCTAATTTCTCCACTAACTCTTCTTCATTTTCATCTTCCATTCTCCATCTCTATCTCACATTCTAATTTTCTCTACTACCTCTTCTTCTCTCCATCTTCCCTTCTCTATTTCGTATCTTCCATTCTAATTTCTCTACTAACTCTTCTCAATGCTCCAATCCTTTCCCTTTCTCTATTCTTATCTTATTTTCTCCATCCATTCTTCTTCCACTCTTCTCTTCATCTCCTCTTCTCCATCTTCCATTCTCTATTCTAATTTATCCACTAACTCTTCTT
scaffold-677	10923	11401	TAAAAAAAGAAAAACAATATATAAAAATATAGAAATTTCTTTTTTGTTCAAAAATGGGTGCCTAGGCTTGGCCAAGGCTTCCACAAAAGTGTTTTTCAATTTTCCCTCAAATTTTTTCTGTTAGTTTTTGTTTTAGAATTTGAAAATAAAAATACCGAAAAATATCGAAAATATGCAAAATTATTTTTTGGTCAAAATTGGTTCCCTAGGCTTGGCTAAGGTTCCCAAAGTTGATTTTTCAATTTTATGAAATTTTATGGATTTTCTATTAATTTTTGAAAATAAATAAATAAAAAATACGTAAAAATACTGAAAATATGAAAAATCGTTTTTTGGTCAAAATTGGTTCCCTAGGCTTGACTAAGGTCCCCAAAGTTGATTTTTCAATTTTATGAATTTTTATGGATTTTTTATTACTTTAGCAATAGAAAAAATGATTAAAAATCAAATGTCAATAGGGACTTAGTTACGTCAATATT
scaffold-677	11335	11939	ATTACTTTAGCAATAGAAAAAATGATTAAAAATCAAATGTCAATAGGGACTTAGTTACGTCAATATTACTATCGACGCCCTTTCAGTACCTGAGTTGAGTGATTTTCCTAATCTAAGGAATTCATGCATGCGAGATTGGGTAATGTAGTCTTTAAAAGTCTAATGGGTTCATGCAAATGGAAGTATCTATCCTAGATATGTGCTCAGTATGCATGCCATCGAAGTCGTCATCAATCATTTTTTGGAGGGTATGATTGGAAACCCTATCGAGTGATTAGGAGGGATCATTCAATTTTGCGAAAATCAGAGATTTTGGATTCGAGGACTTAGTTACGTCAATATTACTATCTACGCCCTTTCAGTACCTAAGTTGAATGATTTTCCTAATCTAAGGAATTCATGCAGGCGAGATTGGGTAAGTTAGGCTTTAAAAGTCTAATGGGTTCATGCAAATGGGAGTATCTATCCTATCAATCACAATCATAGAAATAAATGCACAATTCAAGAATCAATTCAGAGAGAAATCACATCAGAACCAATCAAAGCGGGCTTAGGAGAGTCTTAGAAAAGTCTAGGAAATAGCCAATTGGATTCGAGGATGATTT
scaffold-677	12042	12749	TTTTCCTTAATTTTCACAAATTTCAGAAATTTTTCTGGATTTTTCTTGATATTTTTTAGAATTTTCCAAGACTTTCTAAGGGCTTTCCTACTTTTTGGAATATTTTCTATATTTTTTAACGAATTTTCCAAATTTTTCTAAATTTTTTTTATGATTTTTTATCACTATATTTCCCTTTTTTTTAGGATCCCCGAATTTTCCTAATTATTCTAAGCTTCTCTGTTTTATATATGTATATATATATTTTTTTTAACTCATATGATTTTTTATTATTTATTTTTATTATTTTCATTCATTATTTTATTATTTTATATATATTTAATATTTTTAGTTTATTTTTATTCATATTTATTTACTTTATTTATTTATTATTTATTACTATATATTATTCTATGTACTTTTTATTATTATTTTCTTTCTATTTTTTTATTATTTTTTTATTTTCATTTATTATTATTTTATTTTGTTTTTTTTCTATTTGTGTTTTTATTATTTTATTATATTTCTTATTCTATTATTGTTTTATTAATATTTATTATATATTTGAAATTTTATTTACTTTTTAACATTTTCTGGAAATTTTATTATTATTATTATCTATTTTTTTAATTTTTATAATTATTTTTACGGATTTTTTTATATTTTTTCGGGATTTTATTTATTTATTTATTATGACTTTTAATTTTTATTTAAAAAATTTCAAATTTT
scaffold-677	12041	12731	TTTTTCCTTAATTTTCACAAATTTCAGAAATTTTTCTGGATTTTTCTTGATATTTTTTAGAATTTTCCAAGACTTTCTAAGGGCTTTCCTACTTTTTGGAATATTTTCTATATTTTTTAACGAATTTTCCAAATTTTTCTAAATTTTTTTTATGATTTTTTATCACTATATTTCCCTTTTTTTTAGGATCCCCGAATTTTCCTAATTATTCTAAGCTTCTCTGTTTTATATATGTATATATATATTTTTTTTAACTCATATGATTTTTTATTATTTATTTTTATTATTTTCATTCATTATTTTATTATTTTATATATATTTAATATTTTTAGTTTATTTTTATTCATATTTATTTACTTTATTTATTTATTATTTATTACTATATATTATTCTATGTACTTTTTATTATTATTTTCTTTCTATTTTTTTATTATTTTTTTATTTTCATTTATTATTATTTTATTTTGTTTTTTTTCTATTTGTGTTTTTATTATTTTATTATATTTCTTATTCTATTATTGTTTTATTAATATTTATTATATATTTGAAATTTTATTTACTTTTTAACATTTTCTGGAAATTTTATTATTATTATTATCTATTTTTTTAATTTTTATAATTATTTTTACGGATTTTTTTATATTTTTTCGGGATTTTATTTATTTATTTATTATGACTTTTAATTTTTATT
scaffold-677	12033	12751	GAATGTGGTTTTTCCTTAATTTTCACAAATTTCAGAAATTTTTCTGGATTTTTCTTGATATTTTTTAGAATTTTCCAAGACTTTCTAAGGGCTTTCCTACTTTTTGGAATATTTTCTATATTTTTTAACGAATTTTCCAAATTTTTCTAAATTTTTTTTATGATTTTTTATCACTATATTTCCCTTTTTTTTAGGATCCCCGAATTTTCCTAATTATTCTAAGCTTCTCTGTTTTATATATGTATATATATATTTTTTTTAACTCATATGATTTTTTATTATTTATTTTTATTATTTTCATTCATTATTTTATTATTTTATATATATTTAATATTTTTAGTTTATTTTTATTCATATTTATTTACTTTATTTATTTATTATTTATTACTATATATTATTCTATGTACTTTTTATTATTATTTTCTTTCTATTTTTTTATTATTTTTTTATTTTCATTTATTATTATTTTATTTTGTTTTTTTTCTATTTGTGTTTTTATTATTTTATTATATTTCTTATTCTATTATTGTTTTATTAATATTTATTATATATTTGAAATTTTATTTACTTTTTAACATTTTCTGGAAATTTTATTATTATTATTATCTATTTTTTTAATTTTTATAATTATTTTTACGGATTTTTTTATATTTTTTCGGGATTTTATTTATTTATTTATTATGACTTTTAATTTTTATTTAAAAAATTTCAAATTTTCC
scaffold-679	1632	2383	TTATTATTTTTTTAAAGGAATGTGACAAAATCTCTTGACGTTTACTAAAATTTTTGAAGGAATTTCCTTTTTATCAAAATAAATTTTCAGAGGTAAATTTATCAGGAAAATTTTATTTTTATTGAAGCAGGAAAGACATAACAGAAATCCTTTATTGGTTAACAAAATTCCCCCGAGACATTAGTCTAATTTTATTTAGAGAAAATTTTCTTATAAAAACATGAGCGAATTTCTCGAAAAGAATTTTTGTTGCAAGTTTTTATAATTTGAAAGAATGTGATAAAATCACTTGATGTTTACCAAATTTTTTTTTTGAAGGAATTTTTCTTTTTATCGAAATAAATTTTCAGAGGAAAATTTGTCAGGAAGATTTCATTTTTATTGAAGCAAGAAAAACATGACAAAAATCTCTTATTGGTCAATACAATTCCCCCGAGACATTAGTCTAATTTTATTTAGAGAAACTTTTCTTAGAAAAACATGAGCTAATTTCTCGAAAAGAATTTTTGTTGCAAGTTTTTATAATTTGAAAGAATGTGATAAAATCACTGATTTCTACTAGAGTGTTGTTTTTTGAAGGAAGTTTTCTTTTAGTGAAATAAATTTTCAAGGAAAAATTTTTCAGAAAATTTTCACATTTTTATTGAAGCACAAAACATGACACAAATCCTATTGGTTATAAAATTCCCATGAAGGGAGGTTTTCACATCATTTTTTCAAAAAAAATTTTTACAACACATGATGACAAATTT
scaffold-679	3608	4399	CTACTTATCTTTTGGGTCTGATGATTCAAAAATTAAATTATAGGAAGTACATGACAGTGAATAAACACCTCCAATAGGAGGCCGAGCATTGGCTTGGCTCTTCCCTTTGGGATTTAAGGTACAGGTATTTAAGTTGCAGGTATTTAACTACTGTAAGTAAAAACCTCCAATGTGAGGCTAAGCATTGGCTTGGCTCTTCCCTTTGGGATTTAGGTACAAGGTATATTAGTTGCAGGTATTAACTACGGTAGTACAACCTGCCAATGGAGGCTAGCAATTTGCTTGCTTTCCCTTTTGGAGTAGTACAGGTATTTAAGTTGCATGTAATTTAACTATTAATGAAAAACCTCCAATGGGGGGCTAAGCATTGCTTGGCGTCTTCCTTTGGGAGTTAGGTACGGGTATTTAAGTGCAGTATTTAACTACTGTAAGAAAAAACCCTCCAATGGAGCCTAAGCATTGGCTGGCTCTGCCCTTTGGATTTAGGTAGCAGTATTTAAGTTGCAGGTAGTTACCTACTGTCAGACAAACTCCAGGGAGCTAAGCATTGGCTTGGCTCTTCCCTTTGGGATTTAAGGTATATGTATTTAAGTTGCAGGTATTTAACTACTGTAAGTAAAAACCTCCAATGGGAGGCTAAGCATTGGCTTGGCTCTTCCCTTTGGGATTTAAGGTACAGGGATTTAAGTTGTAGGTATTTAACTACTGTAAGTAAAAACCTCCAATGGGAGGCTAAGCAGTGGCTTGGCTCTTCCCTTTGGGATTTATGGTGCAGGTATTTAAATTGCGGAT
scaffold-679	5171	5604	ATCCCCATCCTCCCTCAAGCTCACTTCTTCCTCCTTTTATAATCTACTCATCTATCTCCCATTCTAATTTTTCCACTAACTCTATCTCCCATTCTAATTTCTCCACTAACTCTTCTTCATTTTCATCTTCCATTCTCCATCTCTATCTTACATTCTACTCTCTCCACTAACTCTTCTTCATCTTCATCTTCCCTTCTCCATATTTATCTCCCATTCTAATTTCTCCACTAACTCTTCTTAATCTCCATCTTCCCTTCTCTATTCTTATCTTCCATTCTAATTTCTCTACTAACTCTTCTTCATCTCCATCTTCCCTTCTCTATTCTTAGCTTATTTTCTCCATCTATTCTTCTCCAACTTCTCTTCTTCATCTCCTCTTCTCCATCTTCCCTTCTCTATTCTAATTTATCCACTAACTCTTCTTTTTGTTATTT
scaffold-679	6055	6535	ATGTTATTTTTCCAAAATTTTCAAGTATTTTTGTATTATATATTTTTTTAAAAAATTAAAAAAATATATAAAAAATATGAAAATTTATTTTTTGTTCAAAAATGGTTGCCTAGGCTTGGCCAAGGCTTCCAAAGCTGATTTTACAATTTTCTCATTTTTCTTAATTTTTTGTTTTATGAATTTTCGAAAATAAAAATACCAAAAAATATCGAAAATATGAAAAATTATTTTTTGGTCAAAATTGGTTCCCTAGGCTTGGCTAAGGTTCCCAAAGTTGATTTTTCAATTTTATGAATTGTTATGGATTTTCTATTAATTTTCGAAAATAAATAAATAAAAAATACGTAAAAATACTGAAAATATGAACAAATGGTTTTTTGTGTCACAATGGTGTTCCCTAGGCGTGCTAAGGTCTCCAAATTATTTTTCAATTTTATTAATTTTTATGGATTTTTTATTACTTTAGCAATAGAAAAAATGA
scaffold-679	7012	8032	TACCTGTAAGAAGGACTTGGTGCCTGTAGAAAGGACTTGGTGCCAGTAAAAAGGACTTGGTGCCGGTAAAAAGGACTTGTGCCTGTCAAAAGGACTTAATTTGCCTGTAAGAAGGACTTGATTTGCCTGTAAAAAGGACTTAATTTGCCTGTAAGAAGGACTTTGTGCCTGTAAGAATGACTTGATTTGCCTGTAAGAAAGGACTGGATTTTGCCTGTAAAGAAGTACTTTGTGTTGCCTGTAAGAAGGACTTGTTTGCCGTAAGAGTACTTTATTGCCTGCAAGAAGGACTTGAGTTTGGCCTGTAAGAAGACTTGCTTTGGTCCTGAATAAGGCACTTTGTTTCCTGTAAGAGGACTGTTTGTTTGCCTATGAAGAAGAACTTTCTGCCTGTAAGAAGGGCTTGATTTTCCCTGTACGAAAGGACTTTTGCCTGTAAGAAGACTTGATTTGCCTTAGAAGGACTGTTGCTTTGGCCTGTAAGAAGGACTTGGTTTGTCTGTAAGAAGGACTTTATGCCTGTAAGAAGGACTTGGTGCCTGTAAGAAGAACTTGGTTTGCCTATAGGAAGGACTTTATGCCTGTAAGAAGGACTTGATTTGCCTGTAAGAAGGACTTGTTTTGCCTGTAAGAAGGACTTGATTTGCCTGTAAGAAGGACTTTGTGCCTGTAAGAAGGACTTGCTTTGCCTGTAAGAAGGACTTTGTTTGCCTAAGAAGAGCTTGATTTGCCTGTAATAATGACTTTGTGCCTGTAAGAAGGACTTAATTTGCCTGTAAGAAAGACTTTATGCCTGTAAGAAGGACTTGATTTGCCTGTAAGAAAGACTTGCTTTGCCTGTAGGAAGGACTTTGTTTGCCTGTAAGCAGGACTTGAATTTGTGCCTGTAAGAAGGACTTAGTTTGCCTGTAAGAAGGACTTTATGCCTGTAAGAAGGACTTGGTTTGCCTGTAAGAAGGACTTAGTTTGCCTGTAAGAAGGACTTAGTTTGCTTGTAAGAAGGGCTTGTTGTACCTCAAAG
scaffold-679	7012	8032	TACCTGTAAGAAGGACTTGGTGCCTGTAGAAAGGACTTGGTGCCAGTAAAAAGGACTTGGTGCCGGTAAAAAGGACTTGTGCCTGTCAAAAGGACTTAATTTGCCTGTAAGAAGGACTTGATTTGCCTGTAAAAAGGACTTAATTTGCCTGTAAGAAGGACTTTGTGCCTGTAAGAATGACTTGATTTGCCTGTAAGAAAGGACTGGATTTTGCCTGTAAAGAAGTACTTTGTGTTGCCTGTAAGAAGGACTTGTTTGCCGTAAGAGTACTTTATTGCCTGCAAGAAGGACTTGAGTTTGGCCTGTAAGAAGACTTGCTTTGGTCCTGAATAAGGCACTTTGTTTCCTGTAAGAGGACTGTTTGTTTGCCTATGAAGAAGAACTTTCTGCCTGTAAGAAGGGCTTGATTTTCCCTGTACGAAAGGACTTTTGCCTGTAAGAAGACTTGATTTGCCTTAGAAGGACTGTTGCTTTGGCCTGTAAGAAGGACTTGGTTTGTCTGTAAGAAGGACTTTATGCCTGTAAGAAGGACTTGGTGCCTGTAAGAAGAACTTGGTTTGCCTATAGGAAGGACTTTATGCCTGTAAGAAGGACTTGATTTGCCTGTAAGAAGGACTTGTTTTGCCTGTAAGAAGGACTTGATTTGCCTGTAAGAAGGACTTTGTGCCTGTAAGAAGGACTTGCTTTGCCTGTAAGAAGGACTTTGTTTGCCTAAGAAGAGCTTGATTTGCCTGTAATAATGACTTTGTGCCTGTAAGAAGGACTTAATTTGCCTGTAAGAAAGACTTTATGCCTGTAAGAAGGACTTGATTTGCCTGTAAGAAAGACTTGCTTTGCCTGTAGGAAGGACTTTGTTTGCCTGTAAGCAGGACTTGAATTTGTGCCTGTAAGAAGGACTTAGTTTGCCTGTAAGAAGGACTTTATGCCTGTAAGAAGGACTTGGTTTGCCTGTAAGAAGGACTTAGTTTGCCTGTAAGAAGGACTTAGTTTGCTTGTAAGAAGGGCTTGTTGTACCTCAAAG
scaffold-679	7003	8032	ACATGGAGATACCTGTAAGAAGGACTTGGTGCCTGTAGAAAGGACTTGGTGCCAGTAAAAAGGACTTGGTGCCGGTAAAAAGGACTTGTGCCTGTCAAAAGGACTTAATTTGCCTGTAAGAAGGACTTGATTTGCCTGTAAAAAGGACTTAATTTGCCTGTAAGAAGGACTTTGTGCCTGTAAGAATGACTTGATTTGCCTGTAAGAAAGGACTGGATTTTGCCTGTAAAGAAGTACTTTGTGTTGCCTGTAAGAAGGACTTGTTTGCCGTAAGAGTACTTTATTGCCTGCAAGAAGGACTTGAGTTTGGCCTGTAAGAAGACTTGCTTTGGTCCTGAATAAGGCACTTTGTTTCCTGTAAGAGGACTGTTTGTTTGCCTATGAAGAAGAACTTTCTGCCTGTAAGAAGGGCTTGATTTTCCCTGTACGAAAGGACTTTTGCCTGTAAGAAGACTTGATTTGCCTTAGAAGGACTGTTGCTTTGGCCTGTAAGAAGGACTTGGTTTGTCTGTAAGAAGGACTTTATGCCTGTAAGAAGGACTTGGTGCCTGTAAGAAGAACTTGGTTTGCCTATAGGAAGGACTTTATGCCTGTAAGAAGGACTTGATTTGCCTGTAAGAAGGACTTGTTTTGCCTGTAAGAAGGACTTGATTTGCCTGTAAGAAGGACTTTGTGCCTGTAAGAAGGACTTGCTTTGCCTGTAAGAAGGACTTTGTTTGCCTAAGAAGAGCTTGATTTGCCTGTAATAATGACTTTGTGCCTGTAAGAAGGACTTAATTTGCCTGTAAGAAAGACTTTATGCCTGTAAGAAGGACTTGATTTGCCTGTAAGAAAGACTTGCTTTGCCTGTAGGAAGGACTTTGTTTGCCTGTAAGCAGGACTTGAATTTGTGCCTGTAAGAAGGACTTAGTTTGCCTGTAAGAAGGACTTTATGCCTGTAAGAAGGACTTGGTTTGCCTGTAAGAAGGACTTAGTTTGCCTGTAAGAAGGACTTAGTTTGCTTGTAAGAAGGGCTTGTTGTACCTCAAAG
scaffold-68	505	879	CAGCTGTTGACACCTGATTTTTAATCATTTTTTCTATTGCTAAAGTAATAAAAAATCCATAAAAATTCATAAAATTGAAAAATCAACTTTGGGGACCTTAGCCAAGCCTAGGAACCAATTTTGACCAAAAAACGATTTTTCATATTTTCAGTATTTTTACGTATTTTTTATTTATTTATTTTCGAAAATTAATAGAAAATCCATAAAAAGTCATAAAATTGAAAAATCAACTTTGGGAACCTTAGCCAAGCCTAGGGAACGAATTTTGACCAAAAAATAATTTTTCATATTACATATATTTTAATAGTTTTTTGAAAGGACAAAATACTTGAAAATTTTGGAAAAATAACATTTGAGGCCAGAAAAATACACAAA
scaffold-68	2470	3280	CCGCAATTTAAATACCTGCACCATAAATCCCAAAGGGAAGAGCCAAGCCAATGCTTAGCCTCCCATTGGAGGTTTTTACTTACAGTAGTTAAATACCTGCAACTTAAATACCTGTACCTTAAATCCCAAAGGGAAGAGCCAAGCCAATGCTTAGCCTCCCATTGGAGGTTTTTACTTACAGTAGTTAAATACTGCAACTTAAATACCTGTACCTTAAATCCCAAAGGGAAGAGCCAAGCCAATGCTTAGCCTCCCATTGGAGGTTTTTACTTACAGTAGTTAAATACCTGCAACTTAAATACCTGTACCTTAAATCCCAAAGGGAAGAGCCAAGCCAATGCTTAGCCTCCCATTGGAGGTTTTTACTTACAGTAGTTAAATACCTGCAACTTAAATACCTGTACCTTAAATCCCAAAGGGAAGAGCCAAGCCAATGCTTAGCCTCCCATTGGAGGTTTTTACTTACAGTAGTTAAATACCTGCAACTTAAATACATGTACCTTAAATCCCAAAGGGAAGAGCCAAGCCAATGCTTAGCCTCCCATTGGAGGTTTTTACTTACAGTAGTTAAATACCTGCAACTTAAATACATGTACCTTAAATCCCAAAGGGAAGAGCCAAGCCAATGCTTAGCCTCCCATTGGAGGTTTTTACTTACAGTAGTTTAAATACTTGCAACTTAAATACCTGTACCTTAAATCCCAAAGGGAAGAGCCAAGCCAATGCTAGGCCTCCCATTGGAGGTGTTTATTCACTGTCATGTACTTCCTATAATTTAATTTTTGAATCATCAGACCCAAAAGATAAGTAG
scaffold-68	5692	6007	GCCTGGAGGTGGCCGAGAAAAGTGGCCGAGCGTACGGGCCTTAGCCGAGAAAAGTGGCCGAGTTCACGGGCATTGGCCGAGAAAAGTGGCCGAGATAACGGGTCAAGGCCGACGGAAGTGGCCGAGGACACGGGTCGTGGCCGACGGAAGTCGCCGAGAGCACGGGTCGTGGCCGACGGAAGTGGCCGATATCACGGGTCGAGGCCGACGGAAGTGGCCGAGAGCACAGGTCGTGGCCGACGGAAGTTGGCCGAGATCACGGGCCTTGGCCGAGGGAGTTGGCCGAGCGTAGCGGACGTGTGGTCGGCCGACGCAA
scaffold-68	16998	17803	TGGGGGTCTAGTGATTCAAAAATTAAATTACGGGAAGTAAATGACAATAAATAAAGACCACCAATGGATAGCCTAGCCTTGGTTTGACCCTCTATTTTGGGATTTAATGATACAGAAATTAAATTACATGAATTTAAATGACTGTAAGTAAAACCTCTAATGGGTGGCCTAGCATTGGCTTAGCTCTTCCCTTTGGGGTTTAATGGTACAGGAATTAAATTGCAGGTATTTAAATTACAGTAAATAAAGACCTCCAATGGAAGGTCCAGCCTTGGCTTGGCCTTCTCTTTTGGGGTTTAAGGTGCAGGAATTTAGATTGCAGGTATTTAAATGACTGTGAGTAAAAACCTCCAATGGGCGGCTTAGCATTGGCTTGGCTCTTCCCTTTGGGGTTTAACGGTACAGGAATTAAATTGCAGGTATTTAAATGATGGTAAGTAAAAACCTCCAATGGGCGGCCTAGTCTTCCCTTTGAGATTTAACGGTATAGGAATTAAATTGCAGGTATTTAAATAACGGTAAATAAAAACTCCAATAGGCGGCCTAGCGTTGGTTTGGCTCTTCCCTTTGGGGTTTAACGGTACAGGAATTAAATTGCAGGTATTTAAATAACGGTAAGTAAAAACGTCCAATGGGCGGCTTAGTATTGGCATGGCTCTTCCCTTTGGGGTTTAACGGTACAGGAATTAAATTGCAGGTATTTAAATAACGGTAAGTAAAAACCTCAAATGGGCGGCCTAGCATTGGCTTGGTTCTTCCCTTTGGGATTTAAGGTGTAGGTATTTAAATTGCAGGAAATAAACGAC
scaffold-68	17117	17863	TAAATTACATGAATTTAAATGACTGTAAGTAAAACCTCTAATGGGTGGCCTAGCATTGGCTTAGCTCTTCCCTTTGGGGTTTAATGGTACAGGAATTAAATTGCAGGTATTTAAATTACAGTAAATAAAGACCTCCAATGGAAGGTCCAGCCTTGGCTTGGCCTTCTCTTTTGGGGTTTAAGGTGCAGGAATTTAGATTGCAGGTATTTAAATGACTGTGAGTAAAAACCTCCAATGGGCGGCTTAGCATTGGCTTGGCTCTTCCCTTTGGGGTTTAACGGTACAGGAATTAAATTGCAGGTATTTAAATGATGGTAAGTAAAAACCTCCAATGGGCGGCCTAGTCTTCCCTTTGAGATTTAACGGTATAGGAATTAAATTGCAGGTATTTAAATAACGGTAAATAAAAACTCCAATAGGCGGCCTAGCGTTGGTTTGGCTCTTCCCTTTGGGGTTTAACGGTACAGGAATTAAATTGCAGGTATTTAAATAACGGTAAGTAAAAACGTCCAATGGGCGGCTTAGTATTGGCATGGCTCTTCCCTTTGGGGTTTAACGGTACAGGAATTAAATTGCAGGTATTTAAATAACGGTAAGTAAAAACCTCAAATGGGCGGCCTAGCATTGGCTTGGTTCTTCCCTTTGGGATTTAAGGTGTAGGTATTTAAATTGCAGGAAATAAACGACTTCCAGTGGATGCGCATTGTCTCTCCATTCTGGGGTTTGAGTTCTTTAAAATAAATTACA
scaffold-68	17019	17802	ATTAAATTACGGGAAGTAAATGACAATAAATAAAGACCACCAATGGATAGCCTAGCCTTGGTTTGACCCTCTATTTTGGGATTTAATGATACAGAAATTAAATTACATGAATTTAAATGACTGTAAGTAAAACCTCTAATGGGTGGCCTAGCATTGGCTTAGCTCTTCCCTTTGGGGTTTAATGGTACAGGAATTAAATTGCAGGTATTTAAATTACAGTAAATAAAGACCTCCAATGGAAGGTCCAGCCTTGGCTTGGCCTTCTCTTTTGGGGTTTAAGGTGCAGGAATTTAGATTGCAGGTATTTAAATGACTGTGAGTAAAAACCTCCAATGGGCGGCTTAGCATTGGCTTGGCTCTTCCCTTTGGGGTTTAACGGTACAGGAATTAAATTGCAGGTATTTAAATGATGGTAAGTAAAAACCTCCAATGGGCGGCCTAGTCTTCCCTTTGAGATTTAACGGTATAGGAATTAAATTGCAGGTATTTAAATAACGGTAAATAAAAACTCCAATAGGCGGCCTAGCGTTGGTTTGGCTCTTCCCTTTGGGGTTTAACGGTACAGGAATTAAATTGCAGGTATTTAAATAACGGTAAGTAAAAACGTCCAATGGGCGGCTTAGTATTGGCATGGCTCTTCCCTTTGGGGTTTAACGGTACAGGAATTAAATTGCAGGTATTTAAATAACGGTAAGTAAAAACCTCAAATGGGCGGCCTAGCATTGGCTTGGTTCTTCCCTTTGGGATTTAAGGTGTAGGTATTTAAATTGCAGGAAATAAACGA
scaffold-68	20752	21269	CTCATCTTTTGGGTCTGATGATTCAAAAATTAAATTATAGGAAGTACATGACAGTGAATAAACACCTCAAATGGGAGGCCTAGCATTGGCTTGGCTCTTCCCTTTGGGATTTAAGGTACAGGTATTTAAGTTGCAAGTATTTAAACTACTGTAAGTAAAAACCTCCAATGGGAGGCTAAGCATTGGCTTGGCTCTTCCCTTTGGGATTTAAGGTACAGGTATTTAAGTTGCAGGTATTTAACTACTGTAAGTAAAAACCTCCAATGGGAGGCTAAGCATTGGCTTGGCTCTTCCCTTTGGGATTTAAGGTACATGTATTTAAGTTGCAGGTATTTAACTACTGTAAGTAAAAACCTCCAATGGGAGGCTAAGCATTGGCTTGGCTCTTCCCTTTGGGATTTAAGGTACAGGTATTTAAGTTGCAGGTATTTAACTACTGTAAGTAAAAACCTCCAATGGGAGGCTAAGCATTGGCTTGGCTCTTCCCTTTGGGATTTATGGTGCAGATATTTAAATTG
scaffold-68	22792	23308	ATTTTTATATATTTTTGTGGCTTCAAATGCTATTATTTATTAAATATTATCATAATTTCTAAAATATATAAACAATATATATAAATACAAAAACAAATTGCTCGAAAATAGTTGCCTAAGCTTGGCCAAGGCTCCAAACTTGATTTTTCAATTTTCTCTTTTTTCTTAATTTTTTGTTTTATGAATTTTCGAAAATAAAAATACCGAAAAATATCGAAAATATGAAAAATTATTTTTTGGTCAAAATTGGTTCCCTAGGCTTGGCTTAGGTCCCCAAAGTTGATTTTTCAATTTTATGAATTTTTATGGATTTTCTATTAATTTTCGAAAATAAATAAATAAAAAATACGTAAAAATACTGAAAATATGAAAAATCGTTTTTTGGTCAAAATTGGTTCCCTAGGCTTGGCTAAGGTCCCCAAAGTTGATTTTTCAATTTTATGAATTTTTATGAATTTTTTATTACTTTAGCAATAGAAAAAATGATTAAAAATCAGGTGTCAACAATTACAACCTG
scaffold-68	27982	28293	GCCGGGAGGTGGCCGAGAAAAGTGGCCGAGCGCACAGGCCTTCGCCGAGAAAAGTGGCCGAGTGCACGGGCCTTGGCCGAGAAAAGTGGCCCAGATAATGGGCTGAGGCCGACGGAAGGGGCCGAGAGCACGGGTCGAGGTAGACGGAAGTGGCGGAGGACACGGGTCGAGGCCGACGGAAGTGGCGGAGGACACGGGTCGTGGCCGACGGAAGTGGCCGAGAGTACGGGTCGTGGCCGACGGAAGTGGCCGAGAGCACAGGCCTTGGCCGAGAGAGTTGGCCGAGCGTAGCGGACGTGTGGTCGGCCGACG
scaffold-68	27984	28293	CGGGAGGTGGCCGAGAAAAGTGGCCGAGCGCACAGGCCTTCGCCGAGAAAAGTGGCCGAGTGCACGGGCCTTGGCCGAGAAAAGTGGCCCAGATAATGGGCTGAGGCCGACGGAAGGGGCCGAGAGCACGGGTCGAGGTAGACGGAAGTGGCGGAGGACACGGGTCGAGGCCGACGGAAGTGGCGGAGGACACGGGTCGTGGCCGACGGAAGTGGCCGAGAGTACGGGTCGTGGCCGACGGAAGTGGCCGAGAGCACAGGCCTTGGCCGAGAGAGTTGGCCGAGCGTAGCGGACGTGTGGTCGGCCGACG
scaffold-68	34114	34994	TTTATATGGTTTTAATTATATTTATATTTATATAACCTTTTAAATATAATTCCTCCCTATTAAGCTTATTTTTATAACCTAATTTTTAATAATTAATTGAAAATTTTATTAAAATGCATGTAATTAATTTACTTAGTATGTAATAATTAATAAAAATTTAAATAAATAATCTACCTTAATAAATAATTTATTTATTTACATACTAAATAAATTATATTAATTGAAAATTTTATCTTAATAAGTTAATTATTTTTCAAAAAATTTATCATAACAAATTAATTATTTTTTTTATTAATGATTACTAAATAAACTAATTACACATATATTAATAAAATTTCATATTTTTGTTAATATTTTTAATTTCATATTTTCTTAATTTTTTAATTATTTTATATTTATATAAATTTCTAAATATAAGTTTTTTTCCTTTTCAAGTATATTTTTTAACATAATTTTTCTAATTAATTAGAAGGTATGTGATTAATTTTTTAATATGTAAATAATTCATAAAAAAAGTAAATAAAAAATTTATCTTAACAAATTAATTGTTTATTTGCAAACAAAATAAATTATATTAATTGAAAATTTCATCCATATAAATTAATTATTTACATACTAAATTAATTACATACATATCAATAAAATTTTAAATTAATTATTGATAATTATGTTATAAAAATAAGCTTCAAAAAGAGAAAAAATTATATTTAGAAATTTATATAAATATAAAATTATAAAAAAAATAAGTAAGAAAATGATAAATTAAAAATTATTAATAAAATTCATAATTTTATTAATAAGTATTGTCGCGACCCTCTAAAAAAAATTTAAATTTTAAAGGGTTAACGGATTATTAGGTTAATTAGATTTAACTAACCTAA
scaffold-68	35409	35934	CTCATCTTTTGGGTCTCATGATTCAAAAATTAAATTATAGGAAGTACATGACAGTGAATAAACACCTCCAATGGGAGGCCTAGCATTGGCTTGGCTCTTCCCTTTGGGATTTAAGGTACAGGTATTTAAGTTGCAAGTATTTAAACTACTGTAAGTAAAAACCTCCAATGGGAGGCTAAGCATTGGCTTGGCTCTTCCCTTTGGGATTTAAGGTACATGTATTTAAGTTGCAGGTATTTAACTACTGTAAGTAAAAACCTCCAATGGGAGGCTAAGCATTGGCTTGGCTCTTCCCTTTGGGATTTATTTAAGGTACAGGTATTTAAGTTGCAGGTATTTAACTACTGTAAGTAAAAACCTCCAATGGGAGGCTAAGCATTGGCTTGGCTCTTCCCTTTGGGATTTAAGGTACAGGTATTTAAGTTGCAGGTATTTAACTACTGTAAGTAAAAACCTCCAATGGGAGGCTAAGCATTGGCTTGGCTCTTCCCTTTGGGATTTAAGGTGCAGGTATTTAATTGCGGAT
scaffold-68	35409	35934	CTCATCTTTTGGGTCTCATGATTCAAAAATTAAATTATAGGAAGTACATGACAGTGAATAAACACCTCCAATGGGAGGCCTAGCATTGGCTTGGCTCTTCCCTTTGGGATTTAAGGTACAGGTATTTAAGTTGCAAGTATTTAAACTACTGTAAGTAAAAACCTCCAATGGGAGGCTAAGCATTGGCTTGGCTCTTCCCTTTGGGATTTAAGGTACATGTATTTAAGTTGCAGGTATTTAACTACTGTAAGTAAAAACCTCCAATGGGAGGCTAAGCATTGGCTTGGCTCTTCCCTTTGGGATTTATTTAAGGTACAGGTATTTAAGTTGCAGGTATTTAACTACTGTAAGTAAAAACCTCCAATGGGAGGCTAAGCATTGGCTTGGCTCTTCCCTTTGGGATTTAAGGTACAGGTATTTAAGTTGCAGGTATTTAACTACTGTAAGTAAAAACCTCCAATGGGAGGCTAAGCATTGGCTTGGCTCTTCCCTTTGGGATTTAAGGTGCAGGTATTTAATTGCGGAT
scaffold-68	36714	37132	CAAGCTCACTTCTTCCTCCTTTTATAATCTACTCATCTATCTCCCATTCTAATTTTTCCACTAACTCTATCTCCCATTCTAATTTCTCCCCTAACCTTTCTTCATTTTCATCTTCCATTCTCAATCTCTATCTCACATTCTAATATCTTCACTAACTCTTCTTCATCTTCATCTTCCCTTCTCCATATTTATCTCCCATTCTAATTTCTCCACTAACTCTTCTTAATCTCCATCTTCCCTTCTCTATTCTTATCTTCCATTCTAATTTCTCTACTAACTCTTCTTCATCTCCATCTTCCCTTCTCTATTCTTATCTTATTTTTCTCCATCCATTCTCTGCCAACTTCTCTTCTTCATCTCCTCTTCTCCTCTTCCCTTCTCTATTCTAATTTATCCACTAACTCTTCTTTTGTTTATTT
scaffold-68	36556	37132	AACTTCCATCATCTTCAAAATTCTCTCTCTTTTGGTATTTTCTTTCTCTCAAATTTTTCTTCAATCTCCCAAAACCCTCTCAAACATCCAAAATTTTCTCTCCAAAAAAATCCTCTCAAACACTTCAAATTTTCTCTCAAAAAAAATCCCCCTCCTCTCAAGCTCACTTCTTCCTCCTTTTATAATCTACTCATCTATCTCCCATTCTAATTTTTCCACTAACTCTATCTCCCATTCTAATTTCTCCCCTAACCTTTCTTCATTTTCATCTTCCATTCTCAATCTCTATCTCACATTCTAATATCTTCACTAACTCTTCTTCATCTTCATCTTCCCTTCTCCATATTTATCTCCCATTCTAATTTCTCCACTAACTCTTCTTAATCTCCATCTTCCCTTCTCTATTCTTATCTTCCATTCTAATTTCTCTACTAACTCTTCTTCATCTCCATCTTCCCTTCTCTATTCTTATCTTATTTTTCTCCATCCATTCTCTGCCAACTTCTCTTCTTCATCTCCTCTTCTCCTCTTCCCTTCTCTATTCTAATTTATCCACTAACTCTTCTTTTGTTTATTT
scaffold-68	38310	39007	TACCTGTAAGAAGGACTTGGTGCCTGTAGAAAGGACTTGGTGCCAGTAAAAAGGACTTGGTGCTTTGCCTGTAAGAAAAACTTTGTGCCTGTAAGAAGGACTTGCTTTGCCTGTAAGAAGGACTTGATTTGCCTGTAAGAACGACTTTGTTTATGTAAGAAGGATTGCTTTGCCTGTAAGAAAGACTTGATTTGCCTGTAAGAAGGACTTGTTTGCCTATAAGAATGACTTTATGCCTGTAAAGAAGGACTTGATTGCCTTTTAGTGTAGAAGGACTTTATGCCTGTAAGAAGGACTTGATTTGCCTGTAAGAAGGACTTTGTGCCTGTAAGAAGGACTTGATTTGCCTGTAAGAAGGACTTGATTTGCCGTAAGAAGGACTTTGTGCCTGTAAGAAGGACTTGATTTGCCTGTAAGAAGGACTTGTTTTGCCTGTAAGAAGGACTTTGTGCCTGTAAGAAGGACTTGATTTGCCTGTAAGAAGGACTGTTTGCCTATAAGAAGGACTTGGTTTGCCTGTAAGAAGGACTTGATTTGCCTGTAAGAAGGACTTGGGTTGCCTGTAAGAAGGACTTGATTTGGCTGTAAGAAGGACTTTGTTTGCCTGTAAGAAGGACTTGGGTTGCCTGTAAGAAGGACTTAGTTTGCTTGTAAGAAGGACTAGTTTGCTTGTAAGAAGGGCTTGGTGTACCTCAAAG
scaffold-68	38310	39007	TACCTGTAAGAAGGACTTGGTGCCTGTAGAAAGGACTTGGTGCCAGTAAAAAGGACTTGGTGCTTTGCCTGTAAGAAAAACTTTGTGCCTGTAAGAAGGACTTGCTTTGCCTGTAAGAAGGACTTGATTTGCCTGTAAGAACGACTTTGTTTATGTAAGAAGGATTGCTTTGCCTGTAAGAAAGACTTGATTTGCCTGTAAGAAGGACTTGTTTGCCTATAAGAATGACTTTATGCCTGTAAAGAAGGACTTGATTGCCTTTTAGTGTAGAAGGACTTTATGCCTGTAAGAAGGACTTGATTTGCCTGTAAGAAGGACTTTGTGCCTGTAAGAAGGACTTGATTTGCCTGTAAGAAGGACTTGATTTGCCGTAAGAAGGACTTTGTGCCTGTAAGAAGGACTTGATTTGCCTGTAAGAAGGACTTGTTTTGCCTGTAAGAAGGACTTTGTGCCTGTAAGAAGGACTTGATTTGCCTGTAAGAAGGACTGTTTGCCTATAAGAAGGACTTGGTTTGCCTGTAAGAAGGACTTGATTTGCCTGTAAGAAGGACTTGGGTTGCCTGTAAGAAGGACTTGATTTGGCTGTAAGAAGGACTTTGTTTGCCTGTAAGAAGGACTTGGGTTGCCTGTAAGAAGGACTTAGTTTGCTTGTAAGAAGGACTAGTTTGCTTGTAAGAAGGGCTTGGTGTACCTCAAAG
scaffold-68	38301	39007	ACATGGAGATACCTGTAAGAAGGACTTGGTGCCTGTAGAAAGGACTTGGTGCCAGTAAAAAGGACTTGGTGCTTTGCCTGTAAGAAAAACTTTGTGCCTGTAAGAAGGACTTGCTTTGCCTGTAAGAAGGACTTGATTTGCCTGTAAGAACGACTTTGTTTATGTAAGAAGGATTGCTTTGCCTGTAAGAAAGACTTGATTTGCCTGTAAGAAGGACTTGTTTGCCTATAAGAATGACTTTATGCCTGTAAAGAAGGACTTGATTGCCTTTTAGTGTAGAAGGACTTTATGCCTGTAAGAAGGACTTGATTTGCCTGTAAGAAGGACTTTGTGCCTGTAAGAAGGACTTGATTTGCCTGTAAGAAGGACTTGATTTGCCGTAAGAAGGACTTTGTGCCTGTAAGAAGGACTTGATTTGCCTGTAAGAAGGACTTGTTTTGCCTGTAAGAAGGACTTTGTGCCTGTAAGAAGGACTTGATTTGCCTGTAAGAAGGACTGTTTGCCTATAAGAAGGACTTGGTTTGCCTGTAAGAAGGACTTGATTTGCCTGTAAGAAGGACTTGGGTTGCCTGTAAGAAGGACTTGATTTGGCTGTAAGAAGGACTTTGTTTGCCTGTAAGAAGGACTTGGGTTGCCTGTAAGAAGGACTTAGTTTGCTTGTAAGAAGGACTAGTTTGCTTGTAAGAAGGGCTTGGTGTACCTCAAAG
scaffold-68	40486	41294	CTCATCTTTTGGGTCTGATGATTCAAAAATTAAATTATAGGTAAGTACATGAAAGTATAAACACCTCCAGAGGAGGCCTCGCCTTGGCTTGGCTCTTCCTTTGGGATTTAAGGTACAGGTATTTAAGTTGCAGGTATTTAAGTACTGTAAGTAAAAACCTCCAATGGAGGGCTAAGCATTGGCTTGGTTCTTCCCTTTGGGATTTAAGGTACAGGTGTTTAAGTTACAGGTATTTAAACTCTTGTAAGTAAAAACCTCCAATGGGAGGCTAAGCATTGGCTTGGCTCTTCCCTTTAGGATTTAAGGTACCTGTATTTAAGTTGCAGGTATTTAACTACTGTAAGTAAAAACCTCCAATGGGAGGCTAAGCATTGGCTTGGCTCTTCCCTTTGGGATTTAAGGTACATTTTTAAGTTTCACGAGTTAACTACTGGTAAGTAAAAACCCCAATGGAGCTAGCATTGTGCTGTCTCCTTCCCTTTGGGATTTAAGGTACATGTATTTAAGCTGCATGTATTTAAACTACTGTAAGAAAAAAACCTCCAATGGGAGGCTAAGCATTGGCTTGGCTCTTCCCTTTGGGATTTAAGGTACATGTATTTAAGTTGCAGGTATTTAACTACTGTAAGTAAAAACCTCCAATGGGAGGCTAAGCATTGGCTTGGCTCTTCCCTTTGGGAATTAAGGTATAGGTATTTAAGTTGCAGGTATTTAACTACTGTAAGTAAAAACCTCCAATGGGAGGCTAAGCATTGGCTTGGCTCTTCTCCTTTGGGGGGATTTATGGTGCAGATATTTAAATTGCGGAT
scaffold-68	40491	41301	CTTTTGGGTCTGATGATTCAAAAATTAAATTATAGGTAAGTACATGAAAGTATAAACACCTCCAGAGGAGGCCTCGCCTTGGCTTGGCTCTTCCTTTGGGATTTAAGGTACAGGTATTTAAGTTGCAGGTATTTAAGTACTGTAAGTAAAAACCTCCAATGGAGGGCTAAGCATTGGCTTGGTTCTTCCCTTTGGGATTTAAGGTACAGGTGTTTAAGTTACAGGTATTTAAACTCTTGTAAGTAAAAACCTCCAATGGGAGGCTAAGCATTGGCTTGGCTCTTCCCTTTAGGATTTAAGGTACCTGTATTTAAGTTGCAGGTATTTAACTACTGTAAGTAAAAACCTCCAATGGGAGGCTAAGCATTGGCTTGGCTCTTCCCTTTGGGATTTAAGGTACATTTTTAAGTTTCACGAGTTAACTACTGGTAAGTAAAAACCCCAATGGAGCTAGCATTGTGCTGTCTCCTTCCCTTTGGGATTTAAGGTACATGTATTTAAGCTGCATGTATTTAAACTACTGTAAGAAAAAAACCTCCAATGGGAGGCTAAGCATTGGCTTGGCTCTTCCCTTTGGGATTTAAGGTACATGTATTTAAGTTGCAGGTATTTAACTACTGTAAGTAAAAACCTCCAATGGGAGGCTAAGCATTGGCTTGGCTCTTCCCTTTGGGAATTAAGGTATAGGTATTTAAGTTGCAGGTATTTAACTACTGTAAGTAAAAACCTCCAATGGGAGGCTAAGCATTGGCTTGGCTCTTCTCCTTTGGGGGGATTTATGGTGCAGATATTTAAATTGCGGATGGACTTT
scaffold-68	41903	42451	TCCCTAGCTTTGAACTCCCATCATCTTCAAAATTCTCTCTCTTTTGGTATTTTCGTTCTCTCAAATTTTTCTTCAATCTCCCAAAACGCTCTCAAACATCCAAAATTTTCTCTCCAAAAATCCAATCCTCTCAACTCACTTCTTCCTCCTTTTCTAATCTACTCCTCTATCTCACATTCTAATTTTTCCACTCCACTCTATCTCCCATTCTATTTCTCCACTAACTCTTCTCATTTTTCTCTCCATTTCTCCATCTTATAATCTCACATTCTAAGCTCTCCACTAACTCTTCTTCATCTGCATCTTCCCTTCTCCATATTTATCTCCCATTCTAATTTCTCCACTAACTCTTCTTCATCGCCATCTTCCCTTCTCTATTCTTATCTTCCATTCTAATTCTCCACTAACTCTTCTTCATCTCCATCTTCCCTTCTTTATTCTTATCTTATTTTCTCCATCCATTCTTCTCCAACTTCTCTTCTCCATCTCCTCTTCTCCATCTTCCCTTCTCTATTCTAATTTATCCACTAACTCTTCTTTTTGTTATTT
scaffold-68	42012	42453	CTCTCCAAAAATCCAATCCTCTCAACTCACTTCTTCCTCCTTTTCTAATCTACTCCTCTATCTCACATTCTAATTTTTCCACTCCACTCTATCTCCCATTCTATTTCTCCACTAACTCTTCTCATTTTTCTCTCCATTTCTCCATCTTATAATCTCACATTCTAAGCTCTCCACTAACTCTTCTTCATCTGCATCTTCCCTTCTCCATATTTATCTCCCATTCTAATTTCTCCACTAACTCTTCTTCATCGCCATCTTCCCTTCTCTATTCTTATCTTCCATTCTAATTCTCCACTAACTCTTCTTCATCTCCATCTTCCCTTCTTTATTCTTATCTTATTTTCTCCATCCATTCTTCTCCAACTTCTCTTCTCCATCTCCTCTTCTCCATCTTCCCTTCTCTATTCTAATTTATCCACTAACTCTTCTTTTTGTTATTTGT
scaffold-680	3513	13094	CCAGCGGGTGCTCGACGTCATCGAGGAACTCAACTTCCGTCCCAACGGGGCTGCGCGTGCACTCGCCTCGCAGCGCACGCGTCGCATCGGCCTCATGGTGGATTCGGCCGCCGATTACGGGCCCTCCAACACGGTGCGCGCCGTGGAGACAGCGGCGAGGGCTTCCGGGTACTCGGTCAGCACGGTCTCGCTTCGGGACGGGCAGCAGTCGCCCGACGAAGCACTCAGCCACCTCACCGACGAAGGGGTCGACGCCATCTGCGTCGTCGCCCCCCGGTCGTCTTCGGTCGCGGCTCTCCGGAAGCTCGTCGTCGGGGTTCCCGTTCTCGTGTTGAAGCCCGATGCCGACCCGCACTTCCTCACCGTGTCGGTGGATCAGCAGATCGGGACCCGGCTCGCTCTCGACCACCTCGTCGAGCTGGGGCACCGCGAGATCCTCCACGTCTCCGGTCCGCTCGACTGGCTCGACGCTCGCGCCCGGGAACGGGCCTTCTATATGCGGGCGAAGTCCTGGGGGCTCCGCGCCCGACCCACGGTGATCGGCGACTGGACGGCCGACTTCGGGTACGACTTCGCCAAGTCGCTGAGGAACCTGCCGGAGTACACGGCCATTTTCGTGGCGAACGACGAGATGGCGCTCGGCATCGTCCACGGCCTCATCGAGCGCGGCATCGACGTCCCGAGCGAGATCAGCATCGTCGGTTTCGACGACCTGCCGGTGGCTCGGCACTTCCTGCCCCCGCTCACGACGGTCCGACAGGATTTCGCCTCGGTCGGGAACAAGGCCGTCGAGGTCTTGCGCGCCGCCATCGAGGGGCGGGAGCTGCCGACGGAGACCACCGTCGCAACCGAGCTCGTCGTGCGCGAGAGCACGGCGCCGCCGAGAGGGAAGGACGGAGGACGCTGATGTCCGACCGGTCGTTGCAGATATCCGAGGCGCCCTGGGCAGGGGCCGAAGTCCTCCGTGCTTCGGGGCTGGTGGTGGATCGAGACTCGAGCGTGGCCCTCGACGGAGCCGGTGTCACCCTCTACGCGGGGGAGATCCACGCGCTGATGGGGGTCAACGGGGCCGGCAAGTCGACCCTCGTCGCGGCCCTCACCGGCGCCCTCCCCGTGGCCGACGGCGAGATCCGTCTCGACGGGCGTGTGCTCGGACGGATGACGACTGCGCAGGCGTCGTCGGCCGGGATCGCGAGCGTCTACCAGGAGGCCAGCCTCTGCGGGAACCTCAGCGTGGCCGAGAACATCATGATCGGCCAGGAGGCGCGTGGTCGTTTCGGCATCGACTGGCCCGAAACCCATCGCGTGGCCCGACGCACCCTGTCACGGCTCGGACTCGACGATCTCGACTCGACCACCCCTGTCTGGGCGCTTCCCGTCGCAGAACGTCAACTGGTCGCGATCGCCCGCGCAGTCGTGCACGATCCTCGCGTTCTCGTGCTCGACGAACCGACATCGAGTCTCGAGCCGCACGAGGTGGAGCGACTCTTCTCCGTCCTCGCCGGAATCCGTGCCCGCGGCGCGGCGATCCTGTTCGTCTCTCACGTCCTGGAGCAGGTCTTCGCCGTGAGCGACCGCGTGACCGTTCTCCGCGAGGGTCGCGACGTCGGGACGTTCGAGACCGACGACATCGATCGCGCCGAGCTCATCTCGGTCATGCTGGGACAGGATCTCGACTCGCTCCGGATGCTCGGATCGGGAACCCGACCGCACCGTCAGGAGCCGGAGGGCGATCCGATCTACCGCACCGACAAGCTCGGGCTGCGCGGTGCGGTGGCGCCGGTCGACATCGACCTCTACCGCGGCGAGATACTCGGTTTCGCCGGCCTCCGCGGATCGGGGCGCACCGAGTTCGCGAACGTCATGACGGGGTCCCTGCGCGCCGACACGGGTGAGGCTCGCATCGACGGGCGCGTCGTGAAGATGCGAGACCCGGCCCAGGCGCTACGTCTGCGCCTCGGCATGGTGACCGAGGACGCCGCCGACGACGGACTCGTCACCGGACTCACGGTCCGACAGAACATCGTGCTCGCGAGGCAGGCTCTGCGCGGGTGGGCCGATCCCGTGGGCGCGGCCGAGGCGGACACCCTCGTGGAGGAGCTGACGGAGTCGCTGTCGATCCCGGCCGATCTCATCGACGAGCCCGTCGATCGGTTGTCGACGGGGAATCGCCGGCGGGTGGCTCTCGCCCGGATCCTCGCGACACGTCCGCGCGTGCTCATCCTCGACGACCCGACCCGCGGCGCCGACGTCGCGGCGAAGGCCGCTATAGAGCGGAAGATCGAGCGGCTGGCCGGCGACGGTGTCGCCATCGTCTACATCTCGTCCGAGATGGAGGACGTCGTCCGCCTCAGTGACAGGATCGCGATCTTCCGCGATCGGGAGAAGATCGCGGAGGTCTCCAGCGGGCCGGGATTGAGCGTCGACACCATCGTCGAGCTCATCGCGGACGACTCGCACTACGACATGTGAGGGCTCTGGGAAGTCGCGCAGAAGGTGTCTTGCAATCCGGATAATGTTCCCGGTAACATCGCCACACCGCAGTCCACTGCGGTGCACCACACCACTGCATCCCGTTACCGGGAACCAGCACTGCGAGCCTGAGGCTCGCGATCTCGAGGAGGAGATCACATGTTCGCAAAGAGGCGTTTCATCTCGGCCCTGGCGCTCACCGCCGCCGGTGCCCTCACGCTCGGTCTGGCCGCCTGCTCGGCCGGTTCGGGAAGCGAGCCCGCCGCCAGCGGCGGCTCGGGTGACCTCACGACCATCGGCTTCGTCGCCGTCGGCCCCGAGGGCGCGTGGCGCAAGGCCAACGAGGCCAACATCCAGGAGACCTTCTCCAAGGACGCGGGCTTCGACCTGAAGTACGCTCCCGCCGCCAACAACGACCAGAAGTCGCAGATCGACGCGTTCACGTCGTTCGTCGACGAAGGTGTCGACGTCATCCTGCTGTCCGCCACGGAGGGCTCGGGTTGGGAGGACTCGCTCGAGCGTGCCAAGGAGGCCGAGATCCCCGTCGTCCTCATCGACCGCGGTATCGAGCCGAACAACACCGACCTCTACGTCACGCGCATCGCCCCCGACAACATCGCGGTCAGCGAGGGTGTCGCCAACTGGGCCGTCGAGACGTTCCCGAACGGCGCCAACTACTTCACCCTCGAGGGCCCTGCGGGTGTCTCGGTCGTGAACGAGCGCAACGAGGGCTGGGACGAGGTCGTCGGCGCCGACCCGAAGCTCGTGAAGCTCGGTGCGCAGACCGCCAACTGGTCGACCGAAGAGGCGAAGAGCGTCTTCGAGACCGTCCTTAAGTCGAACAACAACAACGTCCAGCTCGTGTTCGCCCAGAACGACGAGATGGGTCTCGGCGCCGTCCAGGCCGTCGAGGAGGCCGGCCTGACCCCGGGCAAGGACGTCAAGATCGCCACGATCGACGGCACCAAGAACGCCCTGCAGGCTCTCGCCGACGGCAAGCTCAGCTTCGTCGCCGAGTACAACCCCCTCTTCGGTGAGACCGCCCTCGAGGTCGTCAAGAAGGTCCTCGCCGGCGAGAAGGTCGAGTCCTCGATCGTCGTCCCGAGCGACACCTTCGACAGCCCCGAGGCCGCGTCGACCGCCCTCCCCAACCGCAAGTTCTGATTCCCCCGCCGTCCCCCGGGCGGCACACGAGGCCCGTCCGCACAGAGCGGGCGGGCCTCGTCCCCCTACTTCGCAACGATGCGCAGAGCAAGGAGTGAGCGACATGACAGCGTCGGTTCCGATCATCGAGATGAAGGGGATCTCCATCTCCTTCCCTGGCGTGAAGGCTCTCGACAACGTCGACTTCACGCTCTACCCCGGCGAGGTGCACACCCTCATGGGTGAGAACGGCGCCGGGAAGTCGACGCTCATCAAGGCGCTCACGGGCGTCTACGCGATCGACGAGGGCGAGATCCGCGTCCTCGGTGAGCCCCGTCGTCTCACCGGAACGGCCGACGCCCAGGCCGCCGGCATCTCCACCGTCTATCAAGAGGTCAACCTCTGCGCCAACCTCAGCATCGGCGAGAACGTGATGCTGGGTCACGAGACCCGCGGGGCGTTCGGCATCAACTGGAAGGCCACTCACGCCGCCGCATCGGAGGCGCTGCAGAAGCTCGGCCTCGGGCATCTCGACCCCCGCCTGCCGCTCTCGACGCTCTCGCTCGCCGTGCAGCAGCTCGTCGCCATCAGTCGGTCGATGGTCACCAAGTCGAAGGTGCTCATCCTCGATGAGCCCACCTCCAGCCTCGACGCCGTCGAGGTCGAGCAGCTCTTCCGCGTCATGCGGAACCTGCGCGACCAGGGCGTGGCCATCCTCTTCGTCTCGCACTTCCTCGATCAGGTGTATGCGATCAGCGACCGGCTCACGGTGCTGCGCAACGGGCAGTTCGTCGGCGAGTACATGACCGCCGAGCTCGACCGCTCGGCGCTCATCTCGAAGATGATCGGCAAGGACATCGCCTCCCTCCGGTCGCTCGACTCGGAGCGTGCCCGCAAGGACCACGTCCACGACGAGGCCCCCGTCTATGCGGCCACCGGTCTGAGTCGCCGCGGGTCCGTGGAAGAGACCGATCTCCAGCTGCACGCCGGTGAAGTCGTCGGCTTCGCAGGACTCCTCGGGTCCGGCCGCACCGAGCTCGCCCGTCTCATCTACGGCGCCGACAAGCCCGATACCGGGTCGGTCGCCATGCGCGGCGAGACGGTCGACGTCAAGAACCCCGCCGTCGCGCTCTCCAAACGCATCGCCTTCTCGAGCGAGAACCGCCGTGACGAGGGCATCATCCGCGATCTCTCCGTGAGGGAGAACCTCATCCTCGGCGTCCAGGCCAAGCGAGGGTGGGCCCGCCCTCTTCCCCGCAAGGAGGTCGAGGCGATCGTCTCGAAGTACCTCGTGGAGCTCGGAGTCCGTCCGGCGGACCCGGACCGCCCCATCCGCAACCTCTCCGGCGGCAACCAGCAGAAGGTCCTGCTCGGCCGGTGGCTCGCCACCAAGCCGGAGGTCCTCATCCTGGACGAGCCCACCCGGGGCATCGACGTCGGCGCCAAGGCCGACATCCAGGAGCAGGTCGCGGCCCTCGCCGACGAGGGCGTCGCCGTCGTATTCATCTCGTCGGAGCTCGACGAGGTCGTGCGTCTGAGCGATCGCATCGTGGTCATGAAGGACCACCGGAAGATCGCCGAGATCGTCAACGGCCCGGACGTCACAGCCGAGTCCATCGTCACTACTATCGCGGAGGAGGGAGTCACCGCAGACTCCACCCCGCAGGGAGCACACTCGTGAACTCATCGAAGCCGGCAGGCGCCAAGGGCCTCGTCGCCGAAGTCGTCCGCAAGCAGTACTTCTGGGGCATCATCGCGATCGTCCTGCTGCTCGCGGTCAACGTCTTCAAGGATCCGAGCTACCTCGCCATCTCCATCAGTCCCACCGACGGGAACCTCGTCGGCAACCTGATCGACATCCTCCGAGCCGCTGCGCCGGTCCTCATGATCGCGGTCGGCATGTGCCTCGTGGTCGCGACGGGCGGCATCGACCTCTCGGTGGGGTCGATCATGGTCGTCGCCGGCGCCGTGTCGATGGAGCTGCTGGCCGGGTCGAACGCGCCCGACTCGCTGGGCGCGGCCTTCATCGCGATCGTCCTGGCGCTCGCGATCAGCGGCCTCCTCGGGGCGGTCAACGGAGTCCTCGTGTCCGTCGTCGGGTTGCAGCCCTTCATCAGCACGCTGGTCGTCATGCTCGCCGGTCGAGGACTGGCGAAGGTCATCACGGGCGGGCAGAACACGTCCGCGGTGAACGAGCCGTTCCGTTGGGTCGCGAACGGCTACGCGGTGGGCATCCCGGTCGTCTTCGTCCTCGCCGTGTTGATCACCATCGCGGTCGGTGTGCTCGTGCGGAAGTCGGCTCTGGGGCTCATGATCGAAGCGATCGGCATGGACGCCAAGGCGGCCCGTCTCGCGGGTCTGAACCGGCGCGGTCTGCTGATGACCGCGTACATCTCGAGCGGCCTCCTCGCCGGTGTCGCCGGCATCTTCGCCACCGCCAGCGTCATGACGGTGGACGTGTCCCGCACGGGCTACCAGCTCGAGTTGGACGCCATCCTCGCGGTCGTCATCGGCGGTACGTCGCTCGCGGGCGGGAAGTTCAACATCACGGGGGCCGCGATCGGAGCGATCCTCATCGCGACGCTCGACAAGACCGTCGTGTTCCTCGGGGTCTCGTCGTCGGCGACCCCCGCCTTCAAGGCGATCGTCATCGTCGCCCTCTGCCTGCTGCAGTCGGAGCGCGTCCGCGCTCTGTTCCGTCAGCGCCGCACTCAGCGCCCCACCGGCACCGCCGCGACCAAGAAGGAGACGGTGTCGGCATGAGCACGACGACTGTTACCCCTGAGCTCAAGACCGAGAAGAGCGGCAACGACGTGTTCCGCTGGCTGAAGCTCCACATCGAGCTCCTGCCGACCATCGCCGCCGTCGTCATCTTCGTCGCCATGATCGCCTACGGGCAGATCGCCTACGGCGGCATCCTCCAGGCCAACACGGTATCGAACCTGTTGATCAACAACGCGCACTTGATCATCCTCGCGGTCGGGCTCACGTTCGTGATCCTCACCGGCGGCATCGATCTCTCCGTCGGGGCGGTCATCGCCTTCACCAGCGTGCTCGGCGTGATCCTGATGAACCAGGGGTGGAACCCATGGTTGGCTCTCGGACTGATGATCGTGATCGGCGCCGCGTTCGGAGCGGTGTCGGGGATCCTGATCCAGTACTTCAATGTCCAGCCGTTCATCGCGACGCTGGCCATGATGTTCCTGGCCCGCGGTCTCGCGTCGATGCTCAGCACCGTCCCGGAGCGTCTCGCGGACGACTCGCCGTTCCTGGTCCTCGCCGAGAACTTCAAGATCATCGACGGGCCTAAGGTCAACGACCTCATCATCACGCCCGGTGTGATCATCGCGATCATCGTGGTGGTCGCGGGGTTCTTCGTCCTCCACCGCACCCGCCTCGGCCGCACCGTGTACGCGATCGGTGGTTCGGAGCAGTCCGCCAAGCTCATGGGCCTGCCCGTCGCCAAGACGAAGCTGGCGATCTACATCATCAGCGGCACGCTGGCCGGCGTCGCCTCGGCGATCTACACGGCTCGCCTCGGCAGTGCCCAGAACATCACCGGCATCGGCTGGGAGCTCGACGCCATCGCGGCGACCGTCATCGGTGGCACCCTGCTCACTGGTGGCGCGGGCTTCGTTCTCGGGTCGGTGGTGGGAGCGCTCGTCCTGGGCCTCATGAACGTGCTCATCACTCGTGACGGAGGGATCCCCCCGGAAGCCACCACGATCATCACCGGTGGCATCCTCCTCGTCTTCGTGCTGCTGCAGCGCGGAGTCCTCGCGAAGAAGCGCGAGTAGCGCCCCGTCCCCCCCCATGGGCGCTTCGGCCCCGCCGCTCACTCGAGCGGCGGGGCCTTTCTCTTTTACGAGGACGAACCGCGGCCGACGGCCGGTGAAGAAGTGGGGAAGCGTCGTCTTCCGTTGCCGACTATGTGTGTTCCCGGTAACATCAATCAACCGGCAATGACCTGCCGCCCACCCGCCTCAACGATGAGATGCGAGAAGGAGTCCTGACATGACCCCCCACAGCTATCGGCCACCATCGGTCGGAGCCCCATCGCGCAGAGGGGGCGGTCACGGATCACTTCGCCGCACCCTGGCGCTCGTGACCGGGACGGCTCTCGCCGTCGGTCTCGCCACCACCGCGACGATGCCGGCTCATGCGGCCACGACATCGATCGATTCGAAGAAGATCCTCGAGCTCAAGTTCGACGGGGATCTCAAGGACAGCAGCCCGAAGGCCGCGTCCATCTCGATGCAGAAGGGCAACGCCGCCTTCGGCGCCGGGGTCGTGCCAGGAGATGCCGCGAACCAGTCCTTCAAGCTCGACGGTTCGAACGCGATCAAGCTCGGCACGGCGGCATACCTGCAGCCGGGCGATCTCACGGCGTCCTTCTGGTTCAAACCGAATGCCGCGATGACGGGCGAGCAGGTGTTCACCTGGTCGAAGACGGCGTACAACAGCGACGGGTGGTACCTGACCTCGGAGAGCGAGGGCACGCCCCTCGCGCTGTCGATCGGGCCGTCCGGTGGCCAGCCCTACAAGGTGGCCGTCGACGCACCGCGTTCGACGTTCTTCCCCACCGACGCCTGGACTCACATCGCCGTCACCTTTGACAAGGCCACGAAGGCCGTCACGATGTTCCGGAACGGCGTGAAGCTCCAGTCGGTCGTGAAGAACGGGATTGGCGGAGACGCGACCGGCGTCCTCGGTTCGGAGTCCACGTCGACCAAGACCATCGGTTACAACGGCCCCCAGTACAACGGAGCGCACGCGAACGGTCTCCTCGACGACTACACGCTGTACGACGGCGTCGCGTCGATCAAGGATGTCGTGGCGATCGTCTCCGAGCGGAACCCGGCGTTCGACCCCACGGCCGTCGCGAAGGCGGAGATCGACACCATCACCGTGCCCGGCGCCGTCGGCAACTCGTTCAGCGTCCCGACCGTCGGGACGAACGGCACGGAACTGACGTGGACGTCGTCCGATCCGTCCGTCGTCGCGATCAAGGGTGGCGAGGCCACCGTCACTCGAGCGGCCTCCAAGAAGACGGTCACCCTGACGGTCTCCGGGACCTACGGTGGGAGCGCCGCCTCGACCCGCACCTTCCCGGTCGAGGTCCTCGCCGAAGGAACCGACAGCTCGCTCTACCTGATGGAGGCCGGTCTGTCGGATGTCTCCGTCACCGACCCTTACCTGGTCAACGCGGGTAGCAAGACGATCGACTACCTGCTGAGCCTCGACCCCGAGAAGTTCCTCTACTCGTGGTACGTCAACGCCGGCCTCAAGCCGACGACCGACTCGAGCTACGGCGGATGGGAGGCCTCTTCGGGCAACCGGTTCCAGGGGCACTTCTTCGGCCACTACATCACGGCCCTCTCGCAGTCCTATGCGACCACCGAGGACGCCACGAAGAAGGCGGCTCTGCTCGCCAAGCTGACCTCAGCCGTCGACGGTCTCAAGACGGTGCAGGACGCCTACGCGGCGAAGGATCCGACCAACGCCGGCTACGCCGCGCCGTTCCCGGTCGACTATCTGCCGCACGGCAAGGACGGCCTCATCGTGCCGTTCTACAACCTGCACAAGGTCGTGGCGGGTCTCAACGATGCCCACAAGTACGCACCCAAAGCTGTCGCCGACAAGGCCCTCGCGGTCAACTCCGCGTTCGGTACCTGGGTGACCAACTGGGCCTCGCGTCAGTCCGACCCGAGCGGTCTGCTCCGTACCGAGTACGGCGGGATGAACGAAGCGCTCTACGTGCTCTACGAGCAGACGGGCGACCCGAAGCACAAGCGTGCCGCGGAATACTTCGACGAGACGGCCCTCTTCGAGAACCTCGCCGCCGGCCGTGACGTACTCGGTGGTCTGCACGCCAACACCACCATCCCGAAGCTGACGGGTGCGCTCAAGCGCTACCAGGTCTTCACCGACAACCCGCACCTGTACGCCCAGCTCTCCGACGCGGAA
scaffold-681	473	1039	AAGAAAAGTTAGTGTATCAATGGTATATAGAGAAGGGAATATGGAGAAGAGGAGATGAAGAAGAGAAGTTGGAGAAGAATGGATGAAGAAAATAAGATAAGAATAGAGAAGGGAAGATGGAGATGAAGAAGAGTTAGTCGAGAAATTAGAATGGAAGATAAGAATAGAGAAGGGAAGATGGAGATTAAGAAGAGTTAGTGGAGAAATTAGAATGGGAGATAAATATGGAGAAGGGAAGATGAAGATGAAGAAGAGTTAGTGGAGAGATTAGAATGTGAGATAGAGATGGAGAATGGAAGATGAAAATGAAGAAGAGTTAGTGGAGAAATTAGAATGGGAGATCGAGTTAGTGGAAAAATTAGAATGGGAGATAGATGAGTAGGTTATAAAAGGAGGAAGAAGTGAGCTTGAAAGAGGATTCTTGGGAATCGAAAATTTGAAAGTGTTTGGGAGGATTGGATTTTTTGGAGAGAAAATTTTGGAGTGTTTGAGAGAGTTTTGGGAATTTAAAGAAAATTTGAGAGAAAGAAAATACCACAGAGAGAGAATGTGAAGATGATGGGAGTT
scaffold-681	1650	2366	ACAAAGTCCATTGCCGCAATTTAAATATCTGCAACCATAAATCCCAAAGGGAAGAGCCAAGCCAATGCTTAGCCTCCCATTGGAGGTTTTTACTTACAGTAGTTAAATACCTGCAACTTAAATACCTGTACCTTAAATCCCAAAGGGAAGAGCCAAGCCAATGCTTAGCCTCCCATTGGAGGTTTTTACTTACAGTAGTTAAATACCTGCAACTTAAATACATGTACCTTAAATCCCAAAGGGAAGAGCCAAGCCAATGCTTAGCCTCCCATTGGAGGTTTTTACTTACAGTAGTTAAATACCTGCAACTTAAATACATGTACCTTAAATCCCAAAGGGAAGAGCCAAGCCAATGCTTAGCCTCCCATTGGAGTTTTTACTTACAGTAGTTAAATACCTGCAACTTAAATACCTGTACCTTAAATCCCAAAGGGAAGAGCCAAGCCAATGCTTAGCCTCCCATTGGAGGTTTTTACTTACAGTAGTTAAATACCTGCAACTTAAATACCTGTACCTTAAATCCCAAAGGGAAGAGCCAAGCCAATGCTTAGCCTCCCATTGGAGGTTTTTACTTACAGTAGTTAAATACCTGCAACTTAAATACCTGTACCTTAAATCCCAAAGGGAAGAGCCAAGCCAATGCTAGGCCTCCCATTGGAGGTGTTTACTTCACTGTGTACTTCCTATAATTTATTCACTGTCATGTACTTCCTATAA
scaffold-681	1650	2366	ACAAAGTCCATTGCCGCAATTTAAATATCTGCAACCATAAATCCCAAAGGGAAGAGCCAAGCCAATGCTTAGCCTCCCATTGGAGGTTTTTACTTACAGTAGTTAAATACCTGCAACTTAAATACCTGTACCTTAAATCCCAAAGGGAAGAGCCAAGCCAATGCTTAGCCTCCCATTGGAGGTTTTTACTTACAGTAGTTAAATACCTGCAACTTAAATACATGTACCTTAAATCCCAAAGGGAAGAGCCAAGCCAATGCTTAGCCTCCCATTGGAGGTTTTTACTTACAGTAGTTAAATACCTGCAACTTAAATACATGTACCTTAAATCCCAAAGGGAAGAGCCAAGCCAATGCTTAGCCTCCCATTGGAGTTTTTACTTACAGTAGTTAAATACCTGCAACTTAAATACCTGTACCTTAAATCCCAAAGGGAAGAGCCAAGCCAATGCTTAGCCTCCCATTGGAGGTTTTTACTTACAGTAGTTAAATACCTGCAACTTAAATACCTGTACCTTAAATCCCAAAGGGAAGAGCCAAGCCAATGCTTAGCCTCCCATTGGAGGTTTTTACTTACAGTAGTTAAATACCTGCAACTTAAATACCTGTACCTTAAATCCCAAAGGGAAGAGCCAAGCCAATGCTAGGCCTCCCATTGGAGGTGTTTACTTCACTGTGTACTTCCTATAATTTATTCACTGTCATGTACTTCCTATAA
scaffold-681	12725	13100	CTTTGAGGTACACCAAGTCCTTCTTAAGCAAATCAAGTCCTTCTTACAGGCAAACCAAGTCCTTCTTACAGGCACCAAGTCCTTCTTACAGGCAAACCAAGTCCTTCTTACAGGCACAAAGTCCTTCTTACAGGCAAAGTAAGTCTTTTTTACAGGCAAATCAAGTCCTTCTTACAGGCACAAAGTCCTTCTTACAGGCAAATCAAGTCCTTCTTACAGGCAAACTCAGTCCTTCTTACAGGCAAACAAAGTCCTTCTTACAGGCACAAAGTCCTTCTTACAGGCAAACCAAGTCCTTCTTACAGGCAAATCAAGTCCTGCTTACAGGCAAATAAAGTCCTTCTTACAGGCAAAGCAAGTCCTTCTAACAGGCAAA
scaffold-681	12725	13099	CTTTGAGGTACACCAAGTCCTTCTTAAGCAAATCAAGTCCTTCTTACAGGCAAACCAAGTCCTTCTTACAGGCACCAAGTCCTTCTTACAGGCAAACCAAGTCCTTCTTACAGGCACAAAGTCCTTCTTACAGGCAAAGTAAGTCTTTTTTACAGGCAAATCAAGTCCTTCTTACAGGCACAAAGTCCTTCTTACAGGCAAATCAAGTCCTTCTTACAGGCAAACTCAGTCCTTCTTACAGGCAAACAAAGTCCTTCTTACAGGCACAAAGTCCTTCTTACAGGCAAACCAAGTCCTTCTTACAGGCAAATCAAGTCCTGCTTACAGGCAAATAAAGTCCTTCTTACAGGCAAAGCAAGTCCTTCTAACAGGCAA
scaffold-681	12725	13100	CTTTGAGGTACACCAAGTCCTTCTTAAGCAAATCAAGTCCTTCTTACAGGCAAACCAAGTCCTTCTTACAGGCACCAAGTCCTTCTTACAGGCAAACCAAGTCCTTCTTACAGGCACAAAGTCCTTCTTACAGGCAAAGTAAGTCTTTTTTACAGGCAAATCAAGTCCTTCTTACAGGCACAAAGTCCTTCTTACAGGCAAATCAAGTCCTTCTTACAGGCAAACTCAGTCCTTCTTACAGGCAAACAAAGTCCTTCTTACAGGCACAAAGTCCTTCTTACAGGCAAACCAAGTCCTTCTTACAGGCAAATCAAGTCCTGCTTACAGGCAAATAAAGTCCTTCTTACAGGCAAAGCAAGTCCTTCTAACAGGCAAA
scaffold-682	9093	9435	ATTTTTAATCATTTTTTCTATTGCTAAAGTAATAAAAAATCCATAAAAATTTATAAAATTGAAAAATCAACTTTGGGGACCTTAGCCAAGCCTAGGGAACCAATTTTGACCAAAAAACGATTTTTCATATTTTCAGTATTTTTCGGTATTTTTATTTTCGAAAATTCATAAAACAAAAAATGAAGAAAAAATGAGAAAATTGAAAAATCAACTTTGGAAGCCTTGGCCAAGCCTAGACAACCATTTTTGAACAAAAAATAAAATTTCATATTATATATATATTTTTAATTTTTTTTAAAAAAAATACAAAAATACTTGAAAATTTTGGAAAAATAACATTTGA
scaffold-682	9894	10454	AAGAAGAGTTAGTGGATAAATTAGAATAGAGAAGGGAAGATGAAGAAGAGGAGATGAAGAAGAGAAGTTGGAGAAGAATGGATGGAGAAAATAAGATAAGAATAGAGAAGGGAAGATGGAGATGACGAAGAGTTAGTAGAGAAATTAGAATGGAAGATAAGAATAGAGAAGGGAAGATGGAGATTAAGAAGAGTTAGTGGAGAAATTAGAATGGGAGATAAATATGGAGAAGGGAAGATGACGATGAAGAAGAGTTAGTGGAGAGATTAGAATGTGAGATAGAGATGGAGAATGGAAGATGAAAATGAAGAAGAGTTAGTGGAGAGATTAGAATGGGAGATAGAGTTAGTGGAAAAATTAGAATGGGAGATAGATGAGTAGATTATAAAAGGAGGATGAAGTGAGCTTGAGAGGGGATTATTGGGAGAGAAAATTTGAAGTGTTTGGGAGAATTTTTTGGAGAGGAAATTTTGGATGTTTGAGAGAGTTTTGGGAGATTGAAGAAAAATTCGAGAAAAAGAAAATACCAAAAGAGAGAGAATTTTGAAGATGATGGGAGTT
scaffold-682	9731	10447	GAGCTTAAATTTGACATGTGGTAAATTTTGGTGTGTCAAAAATTGTGAGGAGATTTGGACTTAAAGAAATATATTTTTTCAGGGACTGAATTGTAAATACTTAAAATTCAAGGAATAGAGTGCAAATACCTAACTCTTGAAGGATTATTTTACAAATAATAAAAAGAAGAGTTAGTGGATAAATTAGAATAGAGAAGGGAAGATGAAGAAGAGGAGATGAAGAAGAGAAGTTGGAGAAGAATGGATGGAGAAAATAAGATAAGAATAGAGAAGGGAAGATGGAGATGACGAAGAGTTAGTAGAGAAATTAGAATGGAAGATAAGAATAGAGAAGGGAAGATGGAGATTAAGAAGAGTTAGTGGAGAAATTAGAATGGGAGATAAATATGGAGAAGGGAAGATGACGATGAAGAAGAGTTAGTGGAGAGATTAGAATGTGAGATAGAGATGGAGAATGGAAGATGAAAATGAAGAAGAGTTAGTGGAGAGATTAGAATGGGAGATAGAGTTAGTGGAAAAATTAGAATGGGAGATAGATGAGTAGATTATAAAAGGAGGATGAAGTGAGCTTGAGAGGGGATTATTGGGAGAGAAAATTTGAAGTGTTTGGGAGAATTTTTTGGAGAGGAAATTTTGGATGTTTGAGAGAGTTTTGGGAGATTGAAGAAAAATTCGAGAAAAAGAAAATACCAAAAGAGAGAGAATTTTGAAGATGAT
scaffold-682	11078	11601	CCGCAATTTAAATACCTGCACCATAAATCCCAAAGGGAAGAGCCAAGCCACTGCTTAGCCTCCCATTGGAGGTTTTTACTTACAGTAGTTAAATACCTGCAACTTAAATACCTGTACCTTAAATCCCAACGGGAAGAGCCAAGCCAATGCTTAGCCTCCCATTGGAGGTTTTTACTTACAGTAGTTAAATACCTGCAACTTAAATACCTGTACCTTAAATCCCAAAGGGAAGAGCCAAGCCAATGCTTAGCCTCCCATTGGAGGTTTTTACTGACAGTAGTTAAATACCTGCAACTTAAATACCTGTACCTTAAATCCCAAAGGGAAGAGCCAAGCCAATGCTTAGCATCCCATTGGAGGTTTTTACTTACAGTAGTTTAAATACTTGCAACTTAAATACCTGTACCTTAAATCCCAAAGGGAAGAGCCAAGCCAATGCTCGGCCTCCCATTGGAGGTGTTTATTCACTGTCATGTACTTCCTATAATTTAATTTTTGAATCATTAGACCTAAAAGATAAGTAG
scaffold-683	604	12856	GTCAGCGACGAGATGAAGACGCGGCTCATGGTCGGCATGGGCCAGAACGCCGGCGTCGTCGACGTGGGCGACGGCTGGGCGGTCACCTTCAAGGTCGAGTCGCACAACCACCCCAGCTACATCGAGCCGTTCCAGGGGGCCGCGACCGGCGTCGGCGGCATCGTGCGCGACATCATCTCAATGGGTGCGCGTCCCGTCGCCGTGATGGACCAGCTGCGCTTCGGCGCCATCGACCACCCCGACACCCCGCGCGTGGTGCACGGTGTCACCAGCGGCATCTCGTTCTACGGCAACTGCCTCGGCCTGCCCAACATCGGCGGCGAGACGGTGTTCGACGCCGTCTACCAGGGCAACCCGCTCGTCAACGCCCTCGCGGTCGGCGTCATGCGTCACGAAGACATCAAGCTCGCCAACGCCACGGGCGTCGGCAACAAGGTCGTGCTCTTCGGCGCCCGCACGGGCGGCGACGGTATCGGCGGCGCGAGCATCCTGGCATCCGACACCTTCGCCGACGGCGGGCCCACCAAGCGCCCCGCGGTGCAGGTGGGCGACCCGTTCGCCGAGAAGGTGCTCATCGAATGCTGCCTCGAGCTCTACCGCGACGACCTCGTCGAGGCGATCCAAGACCTCGGTGCCGCCGGCATCTCGTGCGCCACGAGCGAGCTGGCCGCCAACGGCGACAGCGGCATGAAGGTCGAGCTGTCGAAGGTCCTGCTGCGCGACCCCTCGCTGACGCCCGAAGAGATCCTCATGTCGGAGTCGCAGGAGCGCATGATGGCGATCGTCGCGCCCGAGAAGCTCGACGCGTTCCTCGCCGTCGTCGGCAAGTGGGACGTCGAGACGAGCGTCCTCGGCGAGGTCACCGGCGACGGCCGGCTCGTCATCGACTGGTACGGCGAGCGCATCGTCGACGTCGACCCCTCGACCGTCGCGGTCGACGCGCCCGTCTACGAGCGCCCGGTCGCCTACCCCACCTGGATCGACGCGCTGCAGGCCGACTCGGCCGCGACGCTGCCCCGGGCGACCGATGCCGAGACCCTGCGCGAGCAGTTCACGACGCTGGTGGCGAGCCCCAACCTCGCCGACACCTCGTGGATCACCAACCAGTACGACTACTACGTGCTCGGCAACACCGCGCTGAGCTTCCCCGACGACGCCGGCATGATCCGCGTCGACGAAGAGACCGGCCTCGGCTTCGCGATCGCGACCGACTGCAACGGCCGCTACAACCAGCTCGACCCCTACAACGGCGCCAAGCTCGCCCTCGCCGAGGCGTACCGCAACGTCGCCGTCACGGGCGCGGTGCCGACCGCCGTCACCGACTGCCTCAACTTCGGCAGCCCCGAGAACCCCGAGGTCATGTGGCAGTTCAGCCAGGCCGTCGAGGGTCTGAGCGACGGATGCCTCGAGCTCGGCATCCCGGTCACGGGCGGCAACGTGTCGTTCTACAACCAGACCGGCGACCAGCCGATCCACCCGACCCCCGTCGTGGGCGTCCTGGGCATCATCGACGACGTCGCCGCCCGCATCCCGAGCGGCTGGCAGGATGCCGGCGAGAACCTCTACTTGCTCGGCACCACCGCCGACGAGCTCGACGGTTCGCAGTGGGCCGGCACCATCCACGACCACCTCGGCGGGCGCCCGCCGAAGGTCGACCTCGCGCAGGAGCGCAAGCTCGCCGAGCTGCTGCAGGCCGCGGGCTCGCAGTCGCTCGTCTCGAGCGCGCACGACCTGTCGTCGGGCGGTCTCGCGCAGGCCCTCGCCGAGGGCGTGATGCGCTTCGGCGTCGGGGCGCGCGTCTGGCTCACCGAGCTCATGGAGCGCGACGGCGTGGATGCCACGGCCGCCCTGTTCAGCGAGTCCACCGGCCGCGTGCTGGTCAGCGTCCCCCGCGAAGAAGACGTGAAGTTCCGGGGCCTCTGCGACGGCCGCGGCTACCCGGTGCTGCGCATCGGCGTGACCGACGTCGAGCCGGGCGCCGAGGCGACCCTCGAGATCCAGGATGTGTTCACGGTCCCCGTCGCCGAGCTCCGGCGCCTGTCGACCGAGACGCTGCCCGCGGTCTTCGGTCCGACCATCGCCGAGCCCGTCACGTGACGCCGCGCGGCGTCGGGCCCGTCCCGACGCCGCCGGCTTCCTCCGGGGTCAGCGCCCCGCCCATCCGAGCATCAGCCCCAGAATCCCTCGAGAGGAGACGTGCGATGACCGATGACGATGACGACATGACCGTCTTCAGCGACAAGCGCCAGAAGCGCGTCAAGATCACCGCGTGGGTCGTGATCGCGGCGCTCATCCTCACGGGTGGCGGTGCCACGGTCATCTCGCTGATCCTGGGTTGACCACGAGACGAGGCGGTTCCGCATGTCCCTCACCGATCCGACGCCCGAGACCGTCGCCACGCTCGACGCCCTCTCCGACGCCGCGCGCGCCCGACCGGGCGATTTCGCGGCGATGGACGCCCTGTGGCGCGCCGTCTACGCGCTGCCCCACTGGTCGTTCATCGCGCGCGGCAGCGAGGACGCTCCCTCGCCCTTCATCGGCCAGCTCGCGAACGGGCCGATGGTGCTCGCCTTCACCACGCGGCAACGCGCGCACGGCGGAGCCCTCGCGGCGGGGCTCGACGAGGAGGCCGCGTCGCGCGTGCTGAGCGTTCCGCTCCCGGGCGCTGTCGAGTGGCTCGCCGCATTCGCGCAGCAGGGCGTCGCCGGCGTGGTGTTCGACATGCCCGCGCAGGGCTACATGGCGCCACTGCAGAACCTTCTGCCGATGCAGGCGCACATCGCGAGCACCCCGCCCGCTTGACGTCCCCTCACGCCGGGGAGGCGACGCGCGGAACCGACACGAGAAGTCGGGCTCGCGCGTCTTCGTCGCACCGTCCACTGCTAGAGGCTTCACGTGCTGTCGTTGAGCCGCGCGTGACGCGAGAGAGGACGCTCCCTCACGTTTCCTCGACCAGCGCACGCAGGTCGGCCGCGAGCATCGCGGGGTGCTCCACCGCGCCGAAGTGCCCGCCCGACGGGAAGCGCGTGAACCGCACCGTGGGATAGGAGCGTCGAGCGAACGACTCCACCCCGTGGTCGATGTCGTGCGGGAACAGGCCGAAGACCGTCGGCACGGTCACCCGGCCGCCGGTCGGGGGGAACCGCCGCCTGTCGAAGTACACCCGTGCCGCACTGCCGGCCGTTCGGGTGAACCAGTGCACCGAGAGGTTCTCGAGGATCCACTCGAGCGGAATCCGCTCGAAGACGTCCCCGTCGCCCCACGCCTGGAACTTCTCCAGGTACCAGCTCGCGAGCGCCGCCGGAGAGTCGGTGAGCCCCGCGGCGAGAGTCTGCGGCTTGGTGCGCTGCTCGGCGGCGTACGCGCCCTCGTCGCGCTCCCAGGCCGCTGCGGCATCCACCCACTCCCGCTCCTCAGCGGAGAGCTCCTCATCATCCGCCGCGCGCCACAGGGGGACGTCCGTGAGATGCAGACCCGCGACGCGATCCGGGGCGAGGAGCGCGACCTGATCGGCGATGGCGGTGCCCAGGTCGCCGCCGTGCACCACGAAGCGCCGGATGCCGAGGTCGTCGAGGCCGGCCAGGATGCGCTCGGCGTTCCACCGCGGCCCGCCCGCGTCGCGCGGAGCAGGATCGCTGTAGCCGAACCCGGGGATGCTCGGAACGACGACGTCGAGATCACCGAGACGCTCCGCCACCCCGCGGAATCGGACGAAACTGTCCGGCCAGCCGTGGATGAGCACGACGGCGGGCGCGCCGGCCGTCCCCGACCGCCACAGGTGCAGGCGTGCGCCGGGGCGCCCGACGAGCAGATGGTTCTCATCGACGAGGCGGCGCTCGACCGCCGCCCAGTCGGCCTCGGCCCACGCGTCGAGCAGACGACGCAGGGCCGACGGCCGAGTACCCCGTGTCCAGTCGTCGCCGACGTCGTCGGGCCACCGCGTCGCCGCGATGCGGCGGCGGAGGTCATCGATCTCCTCGGGCGGAGTGTGCGGTTGCAGCCGGCTGCTCATACGATCCCCTTCACGCGCGCGTGTCAGTACTCCACGAGGGGGCGCACCTCGACCGTGCCGTACAGCGGCGCACGCCGGGCGTACTCCTCGGCGGCGGCGCGGTCGGCCACCTCGAGCAGGTAGTACCCCGAGAGGGCCGCCGAGGGCTGGGGTTCGGCATCCGGATGCCGCGAGATCGCGGTCACGATCACGCCGGCGTCGGAGGGTTCGGCGAAATGCCCCGAGCTCGACAGCACCCCGTCGGCTCGGAGCGTCTGCTCGTACTCCGCCCAGGCCCTGCCGTCGGCGTCGCCACCCCCCTCGTAGCTGCCGTCGGACCACATGATCAGCATGACCTTCACGGTGACCTCCCCGATCGCCTCGCGCACACTCTCGCATCCCCGGGCCGACGGCGATAGAGGCCGCCCCAGGCGATGACACCGGTTCGCATCCCCCTGCTGCGGATTCCGGCCTGACACCCAGCACGGTGTCGGAGCCCCGACGTAGCATGGGGGCGTGGAACCGCTTCTGGCCTTGTTCGCCGAGTGGTGGTGGATCGGCCCCGCCGCGGCCGGTGCGGGCACCGTCGGCTGGGTCGGCGTGCGCCGTACCCGTCGCCGTGCGCTTCCCGCCGGTTCGAGCACGCCCGGCGTCACGACCACCGGCGACCGCGCCGCTCGTGCGTGGGCCTCGCGGCCGCTCAGCAAGTCCGCCGCGCGCCGACTCGAGGTGGATGCCGCGCAGCTCGACCTGCAGACGGCGCGCCTCGCCGTCGCCCGCGGTCGCGCCGACGTGAAGGTCGCCGACGCCGAGGTCGTTCGCGCCCAAGCGGAGCGGGCGGCATCCCGGGTCTCGCCCGAGGCCGTGTCGGCGGCCCGCGCCCGCCTCGTCGATGCGCAGCGCGACCTGCGCGCGGCCGCGGCCGAGGTGCGCGCACGACGCGCGGGCGTCAAGGCGGCCAAGGTGATGCTGCCGGCGATCCGCTCGGGGAGCGCGCCCCTGCCGATCGTCCGCCTGCTCGCGGAGCACGACGCGATCCTCGCCCGCTGGATGGCCTACGAGACCGATCTCGCCCTCGCCATCGACTACCCGGCCATGACCGATCCCCGCTCGCCGCTCCTGGCCGAGTTCCTGCGGGCGCACGAGCGCGCTCAGTGGCTGCGTCCGGCCAGCCCGCAGACCCGTCTCGAACCCGCCGAGTTCCTCGCCTACCGCGATGCCGTGCGTCGCGCCGCCCACGCCTTCGACCACGCCGAGCAGACGGCCCGCCGGGGTGGGCAGCCGCAGCCGAGCGTCGAGGCCGGCGATGCCTGGAGCCGCGTGGCATCCGATCTCGCCGACACCGCGCAGCGCGCCCTGGCCCGTTCGATGGAGTCGATGGGCCGAGCCGCAGCCCGCAGCTGGAACGATCGGGGCGCCAAGCGCACCGCGAAGAACGCCCCGGATGCCGAGCGCCCGACGCCCCGCGCGGGCGGTGCCGCGTCGACGAACGGTCCGGTGTGGCCGCCACCCGCACGGGACCGGCCGCACCCACCGGCATCCTGAGATCCGCTGGGGCGGGCGGCGTAGCATGGCGCCCGTGGAGCAATTCTGGGCCTTCGCTGCTGACCACTGGTGGCTCGCTTTTCCCGTCTTCGGCATGGTGATGGGCGCCACGGGCGCGGTGGGCAAGCGCCGTGAGCTCGCGGCGCGCCGGCGCCATCGCGAGCGCCTCGAGCTGATCCGCGCCCAGGGGGGCGCTGTGCCGGCGGCCGCGGTCACGGCCGCCCCACCGATCGTCGACGACCAGCGGCGCGTCATCGCCGCGCAAGACGCGGTGACCCACCGCTGGCTCGACTACGAACTCGACGCGTCGAAGCTCATCAGCTACCCCGCCATGAGCGATGGCCGTCAGCCGCTGACGGCAGCGTTCCTGCGCGCGAAGAAGGCCGCCGACAACCTCCGTCCGCGAGACGGTGAGACCCTTCCACCCGAACGATTGCGGGAGTATCGCGAGGCCGTCACCGACTACGAGGTCGCCTTCGACGTCGCCGAGCGCGATGCGCGTCGCGTCAAGGACGCCGCCTTCTCGCCCGACGAACGCAAGCGCCTCGACACCGCGAAGCAGTTGCTGAGCGTCGCCACCGATCAGGCCGCGACCCCGAACGAACGGCAAGTGGCCTACAGACGCGTTCGCGAGGAGCTCGACGGACTCATCTGGCTCAGTGACGAAGCGGTCGACGTGCTCGAGAAGAAGGTCGCGCTCGAACTGCCCCGCGGAACGGCCGGGCGCCCCGCATCGGCACCATCACCCGACGAGGCGCCCGGCTCCGTCGCCTGACGCGTCGCCCGCAGATTCCTTCGGTCGCGGGATGCGGGGGATCCGGATGGAATGGCCCGCGGCATCCGGATCCGACGCGCGACTCCGGATCCGCTGGTCTCACCGCTTCCGACGGATCCGCACCGGCCCCCGCGCGGTGGTGACGTCGACCACCTCGCCCTTCTGCGTCACCTCGACCTCGCCGAGCTCGACCAACGACTGCGCCGCGTCGCGCGCCGGCTGCATGAGGTCGCGCCAGTCGTCGCCGCCGACCGCGCGGGCGGCCTCCGATGGACAGATCGTCTTGTCGGCGTCGCGCGCCGCGAGCAGATCGCGGATGGATGCCACGAGCCGGGGATCTGCACCAGACGACGGGGTCATCTGTCCAGTCTCCCTCCGCGCCGAGGCCCCGGGGCCAGACTGACCCGGTGATCACCGAGCGCCACGCCCCCGACCTGCCCGGACGCGCCGTCATCGCGCAGCGATGGAACCGCGCCGTCTTCGTGCACTGGCGGGTCGACCCGGCCGAGGTCGCCCCGTTGCTGCCGCCCGGAACGCACCCCGACGTGCACGACGGTGCGGCCTGGGTGGGACTCGTGCCGTTCGTGCTGAGCGAGTTCCGCTTCCTGCCGCTGCCGCCGGTGCCGCTGCTCGGCACCTTCACCGAGATCAACGTGCGCACCTACGCGATCGACGACGAGGGCCGCCGCGGGGTGGTGTTCCGCACACTGGAGGCCGAGCACCTCGCTCCGGTGCTGGCCGCTCGGGCGCTGTTCGGCCTGCCGTACCGGTGGGCTCGGGCGGGGGTACGCACCGAAGGCTCGCGCATCGAGTACCGCTCGCGACGCCACGGGGGGCGGCATCCGGGAACGCGCGTGCGGGCCGCGCTCGGCACCGACACGGTCGACACTCCGCTGTCGCGCTTCCTCACCGCCCGCTGGGGCTTCCACGAGCGGCACCTCGGCCGCACGATCTGGGCCGCGAACGCGCACGAACCCTGGCCGCTCGTCACGGCCGAGCTCGACGCCCTCGACGACGACCTCGTCGCCGACTCCGGCTTCCCGCAGCTCGCCGGCCGCACGCCCGATTCGGTGCTCGCGATGCCCGCCGACCACCCCGGGTTCATCACCCGCTTCACGGGCGCGCACGCGATCGCCTGAGACCACGGTGACCGGGCGGTGCCGACCGGAGAACGACGGCTACCGGGTCGAACGCTCCGCCCAGGCCCCTTCCGCCGCGCAACGCCCCGCACGCACGACGACGCCCCTCCGATGCGGAGGGGCGTCGCGTGGAATCTCAGCGCTGCGTCGAGAACGCGCCGGGGTTCTGCTCCAGCCAGGCGTCGACGGCCTCGGCCTCGCGGCCCTCGCCGTACTCGTTGACCACGAGGTCTTCGAGTGCGCCGTACTGCTCGTCGTTCAGCTGGATGCCGGCGATGAGCTCAGCGGCATCCGGGTACTGCTCGGCGAAGCCCGAGGTGCCGAGGAAGTGCAGCGCCTCGGGGGTGCCCATCAGCCCCTGGGGGTCTTCGAGGTCCTTCACGTCGTAGGCGTCGTTGGCCCAGAACGGACGCCACAGCGTCACCGCGATGTCCTTCTGCGCAGCGATCGCGTTGTCGAGCTCGGTGAGCATCGCCGCGGTCGACGAGGTCACGAGCTCGTACTCGCCGTCGAGGCCGTACCCGGGGAGCATCGTCTCCTGCGTCTGCGTGGTGAGACCGGCGCCGGGCTCGATGCCGTAGATGCGGCCGTCGAAGCGCGACGCGTTGCCCTTCAGCTGATCGATCGAGTCGATGTCGACGTAGCTCGGCACCGCAATGGTCAGCTTGGCGTTGTCGTAGTACGCGCCGAGGTCGTCGATCTGGTCGCCGTAGCGATCCATGTACGACTTGTGCGTGAGCTCGGGCCAAGCCGAGGGGTAGATGTCGACGTCGCCCTGGGCGAGGCCGGTGTACAGCGGGCCCGCCTCGGTGAGCGTCTGCATCTCGACGCGGTAGCCGAGCTTGCCGAGCTGGTCTTCGAGCAGGTACGCGGTGCTGAGACCGTCGGTCCACGAGGGCAGGAAGCCGAGCGTGATCGTACCCTTCTCGCCGCCGTCGCCCGAGCCGCCCTCGGCCATGTTGCCGCTCGCGCAGCCAGCGAGCAGCAGGGCTCCCGCGGCGCCGAGGGCGAGTCCGGAGGTGAGGTGTCGCGTGTTCATTGCTGTTTTCTCTTCCTTTTCGTATGCGATTCCGTGGTTCCCGCGCGCGAGGTGCCAGGATCTGTCGCTTCGGCCGGTGAGGAAGCGACAAATCTTGGCGACTCGCGCGCGCGAGGAAACGGGGCCGTCAGCGCGCCGATGACACCGGCGTGCGCTGCGGCGTCGGCTCGGCCTCCGTCGAGGCGGGGTCGACGTGAAGCACGGCGGTGGGTCCAGTCGTGGCGGCGCGGGCGGCGCGGCGCCGGGCGATCGTGCCCAGCAGCGAGCCGCGGTTGTCGGCGCGGTTGCCGAGGGCCGCGGTGAGGCGGTCCAGGTAGACCGCGAGGATGACCACGCTGAGGCCGGCCTCGACGCCCTTGGGCAGGTTGACGGTCGAGATCGACTGCACGACCTCCTTGCCCAGGCCGTCGGCGCCCACGATGCCGGCGACGACCGCCATCGACAGCGCGAGCATGATGACCTGGTTGACGCCCGCCATGATCGTGGGCATCGCCAGCGGAAGCTGGATGCCGCGGAGGATCTGCCCGGGCGTGGCGCCGAACGCGTGTCCCGCCTCCACGGTCTCGGAGTCGACCCCGCGGATGCCGAGCTCGGTCAGACGCACGCCCGGGGGCAGCGCGAAGATGACGGTCGAGACGACGCCGGGCACCACGCCGATGCTGAAGAACGTGATCGCGGGGATCAGGTAGACGAAGGCGGGCATCGTCTGCATGAAGTCGAGCACCGGCTTGAGGATCGCTCGCACCGTGGGGTTGCGCGCCGACCAGATGCCGAGCGGCACCGAGATCGCCACGGCCACGACGGTCGCCACGAGCACCAGAGCGAGCGTCTGCATCGCGGTGACCCACTGCCCCATCGCGAGGATGAGCGCGAAGCCGATCACCGTCCCCAGCGCGAGCTTCCACGAGCGCAGCAGCCACGCGAGGGCCGCCGCGACGACGATGACCACGACGATCGGGGCGGCGAGCAGTACGTCGCTGAGGCCTCCGACGAGGAAACGCACGACCACGGCGACGAGGTCGAGCACGCCCGAGAGGTTGTCGCGCACCCAGTCCACGCCGGCATCCACCCAGGATCCGACCGGAATGCGGAAGCCATCCATCAGCGCACCCCCTCGGTCTCGGATGCCACGACCCCCGCGGCAGCGGGCACCGCGTCGAGCACGGCGTCGATCTCGGCGGAGGGCAGGGGCTGCGGCAGCACGGTGATCTCCTCGGTGGCTGTGGGGCCGGGGCCGAGGGCGGCGAGCAAGGTCACCCGCGGGATGACGCCGGTCAGGCGTCCCTCCGCGTCGAGCACGGCGAGCGGCAGGGGCGACTCGACCGAGGGCACGAAGAGGTTCATGAGCACCTCGTCTTCACGCACGCTCTGCGGCAGCGGACGCAGCTTCGACACGAGCGAGCTCTCGCCGGCGCGCACGAGCTTCATGGCATCCCGGTCGGTGATGATGCCGAGCGGCCTGCGGTCGCGGTCGGTGACGTAGACGGCCGACATGTAGGCGTCGCGCATCTGACGCAGGGCCGTGCGGGGACCCGCCGAGGCGTCGACGCGCGGCCGCGGACGCTCCATGACGTTGCCGGCGGTCAGCACCCGGGCGCGGTCGACGTCCTGCACGAACTGCTCGACGTAGTCGTTGGCGGGGTCGGTGAGGATGTCTTCGGGCGTGCCGATCTGCACGATGCGCCCGTCGCGCATGACGGCGATGCGGTCGCCGAGGAACATCGCCTCGTTGAGGTCGTGGGTGATGAAGACGATGGTCTTCTTCAGCGTCCGCTGCAGTTCGATGAGCTGCTCCTGCATCTCGCGGCGGATGAGCGGGTCGAGGGCGCTGAACGCCTCGTCCATCAACAGGATGTCGGTGTCGGCGGCGAGCGCACGCGCGATTCCGACGCGCTGCTGCATGCCGCCGGACAGGGCGGAGGGGAGCTTGTCGCCCCAGCCGTCGAGGCTGACGAGCGCGAGGATCTCCTCCGCCTTCGCGAGACGCTCGGCCTTGCCCACGCCGCGCAGCTCGAGCGGGTAGGCGACGTTCGCCGCGACCGTGCGGTGCGGCAGCAGCGCGAAGTGCTGGAACACCATCGCGAGGCGTTCGCGGCGCAGCGACCGCAGGCGCGCGGTGCCGACGCCGGTGAGAGCGTCGCCCTGCACCTCGACGGTGCCGGCGGTTGCCTCGTGCAGGCCGTTCAGCATGCGGATGATCGTGGACTTGCCGGAGCCCGACAGGCCCATGATGACGAAGATCTCGCCGGGTCGGACGTCGAAGCTCGCGTCGATGACGGCGGCGGTCCCGTGCTCGGCGATCTCGTCGCGGCGGGCGCCGGAGCGGAGCTTGTCGACGGCGGCGTGCGGGGCACGGCCGAAGACCTTGAACAGATTGCGCGCCGAGAGGGCGGGCGCCTCGAGAGCAGGCGGATGGGTCACTGTGTACCTCGGCGGCCTTCGGGTGGCCGCGGCGGTCACGCCCGGGTGGCAGCCGTCGATGCTCTCCGGGGGGTGGAGCACGCGCGCCGGATGTCGGATCCGTCGCCTCGGCCGCCGACCGTACGCTCGCGGCGCCTCCTCCCCCGAGGCGGCACCGGCGACCGCGGACTGGTCGGGTGGGCGGCCCGGAAACGGGCCTCGACCAAGGTTTCACGCAATGGATACGCTGGCAAATCGCCCAGCGCCTTGCGATTCGGGATGCCGTGTGTCACGCGCGGGCGCGTGCGCCGCCTCGTCGGGGGAGGCGCCGGCGGGGGTCCGCGTGCGTCAGTCCGGGCGTGTCGCGGGCCGCGTGCGTCAGCGTGTCACGGGTCTCAGGTCGCGGCCTCAGTCGGCGACGGATTCCGCGGCGGCCGAACGGTGATGGCGGATCACCTCGGCCACGACGAAGTTGAACCACTTCTGCGCGAACGCGGGATCGAGGTCGGCGTCTTCGGCCAGTCGCATGAGGCGGGCGATCTGCTGCTCTTCACGAGCGGGGTCGGATGCCGGCATCCCGTGCTTCGCCTTGAGCACCCCCACCTGCTTGGTGCAGCGGAAGCGCTCGGCCAGGAGGAAGATGAGCGCGGCGTCGATGTTGTCGATGCTGCCGCGAAGCCCCTGCAGGATCGTCGAGGGGTCGGCGTCGGTCATGTGTCCTCCCAGATCGCTCCGACCCTATCGCGTGGGGCGGCGCTCCGGATGCCGCGACCCGGGAGTCCTACAGTGTGACCATGAGCCGATCGACGCGTCCCGATCCCACCGCCGCGGGAGCCGAGGCCGGCGCGCCGACCTCGCGCGACAGGCCCGTATGGACGGGGCTCTCGCGCCCGTACGCGGCGGGGTTCTTCCTCACGCTCGGCGGACTCACCGCCGCTCTGCTGGCCCTGGCCCTGTCGAACTTGTCGACGGTTCTCATCTACATCGCGATCGCGCTGTTCGTCGCCCTCGCGCTCGACCCGCTCGTGCGATTCCTCGTGCGCCGCGGCCTGTCGCGCGCGTGGTCGATCGTGATCGTCTTCGGCGGGCTCGCGCTGATCCTCGCCGGGTCGCTCTGGCTGCTCATCCCGCCCGTCGTCCGCCAGGTCGAGCAGTTCATCGGCGACATCCCCGCCTTCGTCAACGACCTCATCGACAGCGACGCCGTGCGCTGGGTCGAGGCGAACTTCGGCGACAGCCTCGGCGATGTGCTGAAGGAGGTGCAGAGCTTCGTCACCAACCCCACGAACATCGCCGCGATCGGCGGCGGTCTGCTGCAGGTCGGCGTCAGCATCGGCACGTTCATCTCGGGCGCCATCATCGTG
scaffold-683	742	13032	GCCGCGACCGGCGTCGGCGGCATCGTGCGCGACATCATCTCAATGGGTGCGCGTCCCGTCGCCGTGATGGACCAGCTGCGCTTCGGCGCCATCGACCACCCCGACACCCCGCGCGTGGTGCACGGTGTCACCAGCGGCATCTCGTTCTACGGCAACTGCCTCGGCCTGCCCAACATCGGCGGCGAGACGGTGTTCGACGCCGTCTACCAGGGCAACCCGCTCGTCAACGCCCTCGCGGTCGGCGTCATGCGTCACGAAGACATCAAGCTCGCCAACGCCACGGGCGTCGGCAACAAGGTCGTGCTCTTCGGCGCCCGCACGGGCGGCGACGGTATCGGCGGCGCGAGCATCCTGGCATCCGACACCTTCGCCGACGGCGGGCCCACCAAGCGCCCCGCGGTGCAGGTGGGCGACCCGTTCGCCGAGAAGGTGCTCATCGAATGCTGCCTCGAGCTCTACCGCGACGACCTCGTCGAGGCGATCCAAGACCTCGGTGCCGCCGGCATCTCGTGCGCCACGAGCGAGCTGGCCGCCAACGGCGACAGCGGCATGAAGGTCGAGCTGTCGAAGGTCCTGCTGCGCGACCCCTCGCTGACGCCCGAAGAGATCCTCATGTCGGAGTCGCAGGAGCGCATGATGGCGATCGTCGCGCCCGAGAAGCTCGACGCGTTCCTCGCCGTCGTCGGCAAGTGGGACGTCGAGACGAGCGTCCTCGGCGAGGTCACCGGCGACGGCCGGCTCGTCATCGACTGGTACGGCGAGCGCATCGTCGACGTCGACCCCTCGACCGTCGCGGTCGACGCGCCCGTCTACGAGCGCCCGGTCGCCTACCCCACCTGGATCGACGCGCTGCAGGCCGACTCGGCCGCGACGCTGCCCCGGGCGACCGATGCCGAGACCCTGCGCGAGCAGTTCACGACGCTGGTGGCGAGCCCCAACCTCGCCGACACCTCGTGGATCACCAACCAGTACGACTACTACGTGCTCGGCAACACCGCGCTGAGCTTCCCCGACGACGCCGGCATGATCCGCGTCGACGAAGAGACCGGCCTCGGCTTCGCGATCGCGACCGACTGCAACGGCCGCTACAACCAGCTCGACCCCTACAACGGCGCCAAGCTCGCCCTCGCCGAGGCGTACCGCAACGTCGCCGTCACGGGCGCGGTGCCGACCGCCGTCACCGACTGCCTCAACTTCGGCAGCCCCGAGAACCCCGAGGTCATGTGGCAGTTCAGCCAGGCCGTCGAGGGTCTGAGCGACGGATGCCTCGAGCTCGGCATCCCGGTCACGGGCGGCAACGTGTCGTTCTACAACCAGACCGGCGACCAGCCGATCCACCCGACCCCCGTCGTGGGCGTCCTGGGCATCATCGACGACGTCGCCGCCCGCATCCCGAGCGGCTGGCAGGATGCCGGCGAGAACCTCTACTTGCTCGGCACCACCGCCGACGAGCTCGACGGTTCGCAGTGGGCCGGCACCATCCACGACCACCTCGGCGGGCGCCCGCCGAAGGTCGACCTCGCGCAGGAGCGCAAGCTCGCCGAGCTGCTGCAGGCCGCGGGCTCGCAGTCGCTCGTCTCGAGCGCGCACGACCTGTCGTCGGGCGGTCTCGCGCAGGCCCTCGCCGAGGGCGTGATGCGCTTCGGCGTCGGGGCGCGCGTCTGGCTCACCGAGCTCATGGAGCGCGACGGCGTGGATGCCACGGCCGCCCTGTTCAGCGAGTCCACCGGCCGCGTGCTGGTCAGCGTCCCCCGCGAAGAAGACGTGAAGTTCCGGGGCCTCTGCGACGGCCGCGGCTACCCGGTGCTGCGCATCGGCGTGACCGACGTCGAGCCGGGCGCCGAGGCGACCCTCGAGATCCAGGATGTGTTCACGGTCCCCGTCGCCGAGCTCCGGCGCCTGTCGACCGAGACGCTGCCCGCGGTCTTCGGTCCGACCATCGCCGAGCCCGTCACGTGACGCCGCGCGGCGTCGGGCCCGTCCCGACGCCGCCGGCTTCCTCCGGGGTCAGCGCCCCGCCCATCCGAGCATCAGCCCCAGAATCCCTCGAGAGGAGACGTGCGATGACCGATGACGATGACGACATGACCGTCTTCAGCGACAAGCGCCAGAAGCGCGTCAAGATCACCGCGTGGGTCGTGATCGCGGCGCTCATCCTCACGGGTGGCGGTGCCACGGTCATCTCGCTGATCCTGGGTTGACCACGAGACGAGGCGGTTCCGCATGTCCCTCACCGATCCGACGCCCGAGACCGTCGCCACGCTCGACGCCCTCTCCGACGCCGCGCGCGCCCGACCGGGCGATTTCGCGGCGATGGACGCCCTGTGGCGCGCCGTCTACGCGCTGCCCCACTGGTCGTTCATCGCGCGCGGCAGCGAGGACGCTCCCTCGCCCTTCATCGGCCAGCTCGCGAACGGGCCGATGGTGCTCGCCTTCACCACGCGGCAACGCGCGCACGGCGGAGCCCTCGCGGCGGGGCTCGACGAGGAGGCCGCGTCGCGCGTGCTGAGCGTTCCGCTCCCGGGCGCTGTCGAGTGGCTCGCCGCATTCGCGCAGCAGGGCGTCGCCGGCGTGGTGTTCGACATGCCCGCGCAGGGCTACATGGCGCCACTGCAGAACCTTCTGCCGATGCAGGCGCACATCGCGAGCACCCCGCCCGCTTGACGTCCCCTCACGCCGGGGAGGCGACGCGCGGAACCGACACGAGAAGTCGGGCTCGCGCGTCTTCGTCGCACCGTCCACTGCTAGAGGCTTCACGTGCTGTCGTTGAGCCGCGCGTGACGCGAGAGAGGACGCTCCCTCACGTTTCCTCGACCAGCGCACGCAGGTCGGCCGCGAGCATCGCGGGGTGCTCCACCGCGCCGAAGTGCCCGCCCGACGGGAAGCGCGTGAACCGCACCGTGGGATAGGAGCGTCGAGCGAACGACTCCACCCCGTGGTCGATGTCGTGCGGGAACAGGCCGAAGACCGTCGGCACGGTCACCCGGCCGCCGGTCGGGGGGAACCGCCGCCTGTCGAAGTACACCCGTGCCGCACTGCCGGCCGTTCGGGTGAACCAGTGCACCGAGAGGTTCTCGAGGATCCACTCGAGCGGAATCCGCTCGAAGACGTCCCCGTCGCCCCACGCCTGGAACTTCTCCAGGTACCAGCTCGCGAGCGCCGCCGGAGAGTCGGTGAGCCCCGCGGCGAGAGTCTGCGGCTTGGTGCGCTGCTCGGCGGCGTACGCGCCCTCGTCGCGCTCCCAGGCCGCTGCGGCATCCACCCACTCCCGCTCCTCAGCGGAGAGCTCCTCATCATCCGCCGCGCGCCACAGGGGGACGTCCGTGAGATGCAGACCCGCGACGCGATCCGGGGCGAGGAGCGCGACCTGATCGGCGATGGCGGTGCCCAGGTCGCCGCCGTGCACCACGAAGCGCCGGATGCCGAGGTCGTCGAGGCCGGCCAGGATGCGCTCGGCGTTCCACCGCGGCCCGCCCGCGTCGCGCGGAGCAGGATCGCTGTAGCCGAACCCGGGGATGCTCGGAACGACGACGTCGAGATCACCGAGACGCTCCGCCACCCCGCGGAATCGGACGAAACTGTCCGGCCAGCCGTGGATGAGCACGACGGCGGGCGCGCCGGCCGTCCCCGACCGCCACAGGTGCAGGCGTGCGCCGGGGCGCCCGACGAGCAGATGGTTCTCATCGACGAGGCGGCGCTCGACCGCCGCCCAGTCGGCCTCGGCCCACGCGTCGAGCAGACGACGCAGGGCCGACGGCCGAGTACCCCGTGTCCAGTCGTCGCCGACGTCGTCGGGCCACCGCGTCGCCGCGATGCGGCGGCGGAGGTCATCGATCTCCTCGGGCGGAGTGTGCGGTTGCAGCCGGCTGCTCATACGATCCCCTTCACGCGCGCGTGTCAGTACTCCACGAGGGGGCGCACCTCGACCGTGCCGTACAGCGGCGCACGCCGGGCGTACTCCTCGGCGGCGGCGCGGTCGGCCACCTCGAGCAGGTAGTACCCCGAGAGGGCCGCCGAGGGCTGGGGTTCGGCATCCGGATGCCGCGAGATCGCGGTCACGATCACGCCGGCGTCGGAGGGTTCGGCGAAATGCCCCGAGCTCGACAGCACCCCGTCGGCTCGGAGCGTCTGCTCGTACTCCGCCCAGGCCCTGCCGTCGGCGTCGCCACCCCCCTCGTAGCTGCCGTCGGACCACATGATCAGCATGACCTTCACGGTGACCTCCCCGATCGCCTCGCGCACACTCTCGCATCCCCGGGCCGACGGCGATAGAGGCCGCCCCAGGCGATGACACCGGTTCGCATCCCCCTGCTGCGGATTCCGGCCTGACACCCAGCACGGTGTCGGAGCCCCGACGTAGCATGGGGGCGTGGAACCGCTTCTGGCCTTGTTCGCCGAGTGGTGGTGGATCGGCCCCGCCGCGGCCGGTGCGGGCACCGTCGGCTGGGTCGGCGTGCGCCGTACCCGTCGCCGTGCGCTTCCCGCCGGTTCGAGCACGCCCGGCGTCACGACCACCGGCGACCGCGCCGCTCGTGCGTGGGCCTCGCGGCCGCTCAGCAAGTCCGCCGCGCGCCGACTCGAGGTGGATGCCGCGCAGCTCGACCTGCAGACGGCGCGCCTCGCCGTCGCCCGCGGTCGCGCCGACGTGAAGGTCGCCGACGCCGAGGTCGTTCGCGCCCAAGCGGAGCGGGCGGCATCCCGGGTCTCGCCCGAGGCCGTGTCGGCGGCCCGCGCCCGCCTCGTCGATGCGCAGCGCGACCTGCGCGCGGCCGCGGCCGAGGTGCGCGCACGACGCGCGGGCGTCAAGGCGGCCAAGGTGATGCTGCCGGCGATCCGCTCGGGGAGCGCGCCCCTGCCGATCGTCCGCCTGCTCGCGGAGCACGACGCGATCCTCGCCCGCTGGATGGCCTACGAGACCGATCTCGCCCTCGCCATCGACTACCCGGCCATGACCGATCCCCGCTCGCCGCTCCTGGCCGAGTTCCTGCGGGCGCACGAGCGCGCTCAGTGGCTGCGTCCGGCCAGCCCGCAGACCCGTCTCGAACCCGCCGAGTTCCTCGCCTACCGCGATGCCGTGCGTCGCGCCGCCCACGCCTTCGACCACGCCGAGCAGACGGCCCGCCGGGGTGGGCAGCCGCAGCCGAGCGTCGAGGCCGGCGATGCCTGGAGCCGCGTGGCATCCGATCTCGCCGACACCGCGCAGCGCGCCCTGGCCCGTTCGATGGAGTCGATGGGCCGAGCCGCAGCCCGCAGCTGGAACGATCGGGGCGCCAAGCGCACCGCGAAGAACGCCCCGGATGCCGAGCGCCCGACGCCCCGCGCGGGCGGTGCCGCGTCGACGAACGGTCCGGTGTGGCCGCCACCCGCACGGGACCGGCCGCACCCACCGGCATCCTGAGATCCGCTGGGGCGGGCGGCGTAGCATGGCGCCCGTGGAGCAATTCTGGGCCTTCGCTGCTGACCACTGGTGGCTCGCTTTTCCCGTCTTCGGCATGGTGATGGGCGCCACGGGCGCGGTGGGCAAGCGCCGTGAGCTCGCGGCGCGCCGGCGCCATCGCGAGCGCCTCGAGCTGATCCGCGCCCAGGGGGGCGCTGTGCCGGCGGCCGCGGTCACGGCCGCCCCACCGATCGTCGACGACCAGCGGCGCGTCATCGCCGCGCAAGACGCGGTGACCCACCGCTGGCTCGACTACGAACTCGACGCGTCGAAGCTCATCAGCTACCCCGCCATGAGCGATGGCCGTCAGCCGCTGACGGCAGCGTTCCTGCGCGCGAAGAAGGCCGCCGACAACCTCCGTCCGCGAGACGGTGAGACCCTTCCACCCGAACGATTGCGGGAGTATCGCGAGGCCGTCACCGACTACGAGGTCGCCTTCGACGTCGCCGAGCGCGATGCGCGTCGCGTCAAGGACGCCGCCTTCTCGCCCGACGAACGCAAGCGCCTCGACACCGCGAAGCAGTTGCTGAGCGTCGCCACCGATCAGGCCGCGACCCCGAACGAACGGCAAGTGGCCTACAGACGCGTTCGCGAGGAGCTCGACGGACTCATCTGGCTCAGTGACGAAGCGGTCGACGTGCTCGAGAAGAAGGTCGCGCTCGAACTGCCCCGCGGAACGGCCGGGCGCCCCGCATCGGCACCATCACCCGACGAGGCGCCCGGCTCCGTCGCCTGACGCGTCGCCCGCAGATTCCTTCGGTCGCGGGATGCGGGGGATCCGGATGGAATGGCCCGCGGCATCCGGATCCGACGCGCGACTCCGGATCCGCTGGTCTCACCGCTTCCGACGGATCCGCACCGGCCCCCGCGCGGTGGTGACGTCGACCACCTCGCCCTTCTGCGTCACCTCGACCTCGCCGAGCTCGACCAACGACTGCGCCGCGTCGCGCGCCGGCTGCATGAGGTCGCGCCAGTCGTCGCCGCCGACCGCGCGGGCGGCCTCCGATGGACAGATCGTCTTGTCGGCGTCGCGCGCCGCGAGCAGATCGCGGATGGATGCCACGAGCCGGGGATCTGCACCAGACGACGGGGTCATCTGTCCAGTCTCCCTCCGCGCCGAGGCCCCGGGGCCAGACTGACCCGGTGATCACCGAGCGCCACGCCCCCGACCTGCCCGGACGCGCCGTCATCGCGCAGCGATGGAACCGCGCCGTCTTCGTGCACTGGCGGGTCGACCCGGCCGAGGTCGCCCCGTTGCTGCCGCCCGGAACGCACCCCGACGTGCACGACGGTGCGGCCTGGGTGGGACTCGTGCCGTTCGTGCTGAGCGAGTTCCGCTTCCTGCCGCTGCCGCCGGTGCCGCTGCTCGGCACCTTCACCGAGATCAACGTGCGCACCTACGCGATCGACGACGAGGGCCGCCGCGGGGTGGTGTTCCGCACACTGGAGGCCGAGCACCTCGCTCCGGTGCTGGCCGCTCGGGCGCTGTTCGGCCTGCCGTACCGGTGGGCTCGGGCGGGGGTACGCACCGAAGGCTCGCGCATCGAGTACCGCTCGCGACGCCACGGGGGGCGGCATCCGGGAACGCGCGTGCGGGCCGCGCTCGGCACCGACACGGTCGACACTCCGCTGTCGCGCTTCCTCACCGCCCGCTGGGGCTTCCACGAGCGGCACCTCGGCCGCACGATCTGGGCCGCGAACGCGCACGAACCCTGGCCGCTCGTCACGGCCGAGCTCGACGCCCTCGACGACGACCTCGTCGCCGACTCCGGCTTCCCGCAGCTCGCCGGCCGCACGCCCGATTCGGTGCTCGCGATGCCCGCCGACCACCCCGGGTTCATCACCCGCTTCACGGGCGCGCACGCGATCGCCTGAGACCACGGTGACCGGGCGGTGCCGACCGGAGAACGACGGCTACCGGGTCGAACGCTCCGCCCAGGCCCCTTCCGCCGCGCAACGCCCCGCACGCACGACGACGCCCCTCCGATGCGGAGGGGCGTCGCGTGGAATCTCAGCGCTGCGTCGAGAACGCGCCGGGGTTCTGCTCCAGCCAGGCGTCGACGGCCTCGGCCTCGCGGCCCTCGCCGTACTCGTTGACCACGAGGTCTTCGAGTGCGCCGTACTGCTCGTCGTTCAGCTGGATGCCGGCGATGAGCTCAGCGGCATCCGGGTACTGCTCGGCGAAGCCCGAGGTGCCGAGGAAGTGCAGCGCCTCGGGGGTGCCCATCAGCCCCTGGGGGTCTTCGAGGTCCTTCACGTCGTAGGCGTCGTTGGCCCAGAACGGACGCCACAGCGTCACCGCGATGTCCTTCTGCGCAGCGATCGCGTTGTCGAGCTCGGTGAGCATCGCCGCGGTCGACGAGGTCACGAGCTCGTACTCGCCGTCGAGGCCGTACCCGGGGAGCATCGTCTCCTGCGTCTGCGTGGTGAGACCGGCGCCGGGCTCGATGCCGTAGATGCGGCCGTCGAAGCGCGACGCGTTGCCCTTCAGCTGATCGATCGAGTCGATGTCGACGTAGCTCGGCACCGCAATGGTCAGCTTGGCGTTGTCGTAGTACGCGCCGAGGTCGTCGATCTGGTCGCCGTAGCGATCCATGTACGACTTGTGCGTGAGCTCGGGCCAAGCCGAGGGGTAGATGTCGACGTCGCCCTGGGCGAGGCCGGTGTACAGCGGGCCCGCCTCGGTGAGCGTCTGCATCTCGACGCGGTAGCCGAGCTTGCCGAGCTGGTCTTCGAGCAGGTACGCGGTGCTGAGACCGTCGGTCCACGAGGGCAGGAAGCCGAGCGTGATCGTACCCTTCTCGCCGCCGTCGCCCGAGCCGCCCTCGGCCATGTTGCCGCTCGCGCAGCCAGCGAGCAGCAGGGCTCCCGCGGCGCCGAGGGCGAGTCCGGAGGTGAGGTGTCGCGTGTTCATTGCTGTTTTCTCTTCCTTTTCGTATGCGATTCCGTGGTTCCCGCGCGCGAGGTGCCAGGATCTGTCGCTTCGGCCGGTGAGGAAGCGACAAATCTTGGCGACTCGCGCGCGCGAGGAAACGGGGCCGTCAGCGCGCCGATGACACCGGCGTGCGCTGCGGCGTCGGCTCGGCCTCCGTCGAGGCGGGGTCGACGTGAAGCACGGCGGTGGGTCCAGTCGTGGCGGCGCGGGCGGCGCGGCGCCGGGCGATCGTGCCCAGCAGCGAGCCGCGGTTGTCGGCGCGGTTGCCGAGGGCCGCGGTGAGGCGGTCCAGGTAGACCGCGAGGATGACCACGCTGAGGCCGGCCTCGACGCCCTTGGGCAGGTTGACGGTCGAGATCGACTGCACGACCTCCTTGCCCAGGCCGTCGGCGCCCACGATGCCGGCGACGACCGCCATCGACAGCGCGAGCATGATGACCTGGTTGACGCCCGCCATGATCGTGGGCATCGCCAGCGGAAGCTGGATGCCGCGGAGGATCTGCCCGGGCGTGGCGCCGAACGCGTGTCCCGCCTCCACGGTCTCGGAGTCGACCCCGCGGATGCCGAGCTCGGTCAGACGCACGCCCGGGGGCAGCGCGAAGATGACGGTCGAGACGACGCCGGGCACCACGCCGATGCTGAAGAACGTGATCGCGGGGATCAGGTAGACGAAGGCGGGCATCGTCTGCATGAAGTCGAGCACCGGCTTGAGGATCGCTCGCACCGTGGGGTTGCGCGCCGACCAGATGCCGAGCGGCACCGAGATCGCCACGGCCACGACGGTCGCCACGAGCACCAGAGCGAGCGTCTGCATCGCGGTGACCCACTGCCCCATCGCGAGGATGAGCGCGAAGCCGATCACCGTCCCCAGCGCGAGCTTCCACGAGCGCAGCAGCCACGCGAGGGCCGCCGCGACGACGATGACCACGACGATCGGGGCGGCGAGCAGTACGTCGCTGAGGCCTCCGACGAGGAAACGCACGACCACGGCGACGAGGTCGAGCACGCCCGAGAGGTTGTCGCGCACCCAGTCCACGCCGGCATCCACCCAGGATCCGACCGGAATGCGGAAGCCATCCATCAGCGCACCCCCTCGGTCTCGGATGCCACGACCCCCGCGGCAGCGGGCACCGCGTCGAGCACGGCGTCGATCTCGGCGGAGGGCAGGGGCTGCGGCAGCACGGTGATCTCCTCGGTGGCTGTGGGGCCGGGGCCGAGGGCGGCGAGCAAGGTCACCCGCGGGATGACGCCGGTCAGGCGTCCCTCCGCGTCGAGCACGGCGAGCGGCAGGGGCGACTCGACCGAGGGCACGAAGAGGTTCATGAGCACCTCGTCTTCACGCACGCTCTGCGGCAGCGGACGCAGCTTCGACACGAGCGAGCTCTCGCCGGCGCGCACGAGCTTCATGGCATCCCGGTCGGTGATGATGCCGAGCGGCCTGCGGTCGCGGTCGGTGACGTAGACGGCCGACATGTAGGCGTCGCGCATCTGACGCAGGGCCGTGCGGGGACCCGCCGAGGCGTCGACGCGCGGCCGCGGACGCTCCATGACGTTGCCGGCGGTCAGCACCCGGGCGCGGTCGACGTCCTGCACGAACTGCTCGACGTAGTCGTTGGCGGGGTCGGTGAGGATGTCTTCGGGCGTGCCGATCTGCACGATGCGCCCGTCGCGCATGACGGCGATGCGGTCGCCGAGGAACATCGCCTCGTTGAGGTCGTGGGTGATGAAGACGATGGTCTTCTTCAGCGTCCGCTGCAGTTCGATGAGCTGCTCCTGCATCTCGCGGCGGATGAGCGGGTCGAGGGCGCTGAACGCCTCGTCCATCAACAGGATGTCGGTGTCGGCGGCGAGCGCACGCGCGATTCCGACGCGCTGCTGCATGCCGCCGGACAGGGCGGAGGGGAGCTTGTCGCCCCAGCCGTCGAGGCTGACGAGCGCGAGGATCTCCTCCGCCTTCGCGAGACGCTCGGCCTTGCCCACGCCGCGCAGCTCGAGCGGGTAGGCGACGTTCGCCGCGACCGTGCGGTGCGGCAGCAGCGCGAAGTGCTGGAACACCATCGCGAGGCGTTCGCGGCGCAGCGACCGCAGGCGCGCGGTGCCGACGCCGGTGAGAGCGTCGCCCTGCACCTCGACGGTGCCGGCGGTTGCCTCGTGCAGGCCGTTCAGCATGCGGATGATCGTGGACTTGCCGGAGCCCGACAGGCCCATGATGACGAAGATCTCGCCGGGTCGGACGTCGAAGCTCGCGTCGATGACGGCGGCGGTCCCGTGCTCGGCGATCTCGTCGCGGCGGGCGCCGGAGCGGAGCTTGTCGACGGCGGCGTGCGGGGCACGGCCGAAGACCTTGAACAGATTGCGCGCCGAGAGGGCGGGCGCCTCGAGAGCAGGCGGATGGGTCACTGTGTACCTCGGCGGCCTTCGGGTGGCCGCGGCGGTCACGCCCGGGTGGCAGCCGTCGATGCTCTCCGGGGGGTGGAGCACGCGCGCCGGATGTCGGATCCGTCGCCTCGGCCGCCGACCGTACGCTCGCGGCGCCTCCTCCCCCGAGGCGGCACCGGCGACCGCGGACTGGTCGGGTGGGCGGCCCGGAAACGGGCCTCGACCAAGGTTTCACGCAATGGATACGCTGGCAAATCGCCCAGCGCCTTGCGATTCGGGATGCCGTGTGTCACGCGCGGGCGCGTGCGCCGCCTCGTCGGGGGAGGCGCCGGCGGGGGTCCGCGTGCGTCAGTCCGGGCGTGTCGCGGGCCGCGTGCGTCAGCGTGTCACGGGTCTCAGGTCGCGGCCTCAGTCGGCGACGGATTCCGCGGCGGCCGAACGGTGATGGCGGATCACCTCGGCCACGACGAAGTTGAACCACTTCTGCGCGAACGCGGGATCGAGGTCGGCGTCTTCGGCCAGTCGCATGAGGCGGGCGATCTGCTGCTCTTCACGAGCGGGGTCGGATGCCGGCATCCCGTGCTTCGCCTTGAGCACCCCCACCTGCTTGGTGCAGCGGAAGCGCTCGGCCAGGAGGAAGATGAGCGCGGCGTCGATGTTGTCGATGCTGCCGCGAAGCCCCTGCAGGATCGTCGAGGGGTCGGCGTCGGTCATGTGTCCTCCCAGATCGCTCCGACCCTATCGCGTGGGGCGGCGCTCCGGATGCCGCGACCCGGGAGTCCTACAGTGTGACCATGAGCCGATCGACGCGTCCCGATCCCACCGCCGCGGGAGCCGAGGCCGGCGCGCCGACCTCGCGCGACAGGCCCGTATGGACGGGGCTCTCGCGCCCGTACGCGGCGGGGTTCTTCCTCACGCTCGGCGGACTCACCGCCGCTCTGCTGGCCCTGGCCCTGTCGAACTTGTCGACGGTTCTCATCTACATCGCGATCGCGCTGTTCGTCGCCCTCGCGCTCGACCCGCTCGTGCGATTCCTCGTGCGCCGCGGCCTGTCGCGCGCGTGGTCGATCGTGATCGTCTTCGGCGGGCTCGCGCTGATCCTCGCCGGGTCGCTCTGGCTGCTCATCCCGCCCGTCGTCCGCCAGGTCGAGCAGTTCATCGGCGACATCCCCGCCTTCGTCAACGACCTCATCGACAGCGACGCCGTGCGCTGGGTCGAGGCGAACTTCGGCGACAGCCTCGGCGATGTGCTGAAGGAGGTGCAGAGCTTCGTCACCAACCCCACGAACATCGCCGCGATCGGCGGCGGTCTGCTGCAGGTCGGCGTCAGCATCGGCACGTTCATCTCGGGCGCCATCATCGTGCTGGTGCTGAGCCTGTACTTCCTGGCATCCCTCCCCCGCATGAAGAACAGCCTCGTGCGTCTCACCCCCGCGCGCAGCCGGTCGACCGTCGCCGACATGACGGGGCAGATCACCGACTCGGTCGGCGGCTACCTCGCGGGAATGGTCGTGCTGGCGTTGTGCAACGCGGTGTTCGC
scaffold-683	3707	12451	GACCGTCGGCACGGTCACCCGGCCGCCGGTCGGGGGGAACCGCCGCCTGTCGAAGTACACCCGTGCCGCACTGCCGGCCGTTCGGGTGAACCAGTGCACCGAGAGGTTCTCGAGGATCCACTCGAGCGGAATCCGCTCGAAGACGTCCCCGTCGCCCCACGCCTGGAACTTCTCCAGGTACCAGCTCGCGAGCGCCGCCGGAGAGTCGGTGAGCCCCGCGGCGAGAGTCTGCGGCTTGGTGCGCTGCTCGGCGGCGTACGCGCCCTCGTCGCGCTCCCAGGCCGCTGCGGCATCCACCCACTCCCGCTCCTCAGCGGAGAGCTCCTCATCATCCGCCGCGCGCCACAGGGGGACGTCCGTGAGATGCAGACCCGCGACGCGATCCGGGGCGAGGAGCGCGACCTGATCGGCGATGGCGGTGCCCAGGTCGCCGCCGTGCACCACGAAGCGCCGGATGCCGAGGTCGTCGAGGCCGGCCAGGATGCGCTCGGCGTTCCACCGCGGCCCGCCCGCGTCGCGCGGAGCAGGATCGCTGTAGCCGAACCCGGGGATGCTCGGAACGACGACGTCGAGATCACCGAGACGCTCCGCCACCCCGCGGAATCGGACGAAACTGTCCGGCCAGCCGTGGATGAGCACGACGGCGGGCGCGCCGGCCGTCCCCGACCGCCACAGGTGCAGGCGTGCGCCGGGGCGCCCGACGAGCAGATGGTTCTCATCGACGAGGCGGCGCTCGACCGCCGCCCAGTCGGCCTCGGCCCACGCGTCGAGCAGACGACGCAGGGCCGACGGCCGAGTACCCCGTGTCCAGTCGTCGCCGACGTCGTCGGGCCACCGCGTCGCCGCGATGCGGCGGCGGAGGTCATCGATCTCCTCGGGCGGAGTGTGCGGTTGCAGCCGGCTGCTCATACGATCCCCTTCACGCGCGCGTGTCAGTACTCCACGAGGGGGCGCACCTCGACCGTGCCGTACAGCGGCGCACGCCGGGCGTACTCCTCGGCGGCGGCGCGGTCGGCCACCTCGAGCAGGTAGTACCCCGAGAGGGCCGCCGAGGGCTGGGGTTCGGCATCCGGATGCCGCGAGATCGCGGTCACGATCACGCCGGCGTCGGAGGGTTCGGCGAAATGCCCCGAGCTCGACAGCACCCCGTCGGCTCGGAGCGTCTGCTCGTACTCCGCCCAGGCCCTGCCGTCGGCGTCGCCACCCCCCTCGTAGCTGCCGTCGGACCACATGATCAGCATGACCTTCACGGTGACCTCCCCGATCGCCTCGCGCACACTCTCGCATCCCCGGGCCGACGGCGATAGAGGCCGCCCCAGGCGATGACACCGGTTCGCATCCCCCTGCTGCGGATTCCGGCCTGACACCCAGCACGGTGTCGGAGCCCCGACGTAGCATGGGGGCGTGGAACCGCTTCTGGCCTTGTTCGCCGAGTGGTGGTGGATCGGCCCCGCCGCGGCCGGTGCGGGCACCGTCGGCTGGGTCGGCGTGCGCCGTACCCGTCGCCGTGCGCTTCCCGCCGGTTCGAGCACGCCCGGCGTCACGACCACCGGCGACCGCGCCGCTCGTGCGTGGGCCTCGCGGCCGCTCAGCAAGTCCGCCGCGCGCCGACTCGAGGTGGATGCCGCGCAGCTCGACCTGCAGACGGCGCGCCTCGCCGTCGCCCGCGGTCGCGCCGACGTGAAGGTCGCCGACGCCGAGGTCGTTCGCGCCCAAGCGGAGCGGGCGGCATCCCGGGTCTCGCCCGAGGCCGTGTCGGCGGCCCGCGCCCGCCTCGTCGATGCGCAGCGCGACCTGCGCGCGGCCGCGGCCGAGGTGCGCGCACGACGCGCGGGCGTCAAGGCGGCCAAGGTGATGCTGCCGGCGATCCGCTCGGGGAGCGCGCCCCTGCCGATCGTCCGCCTGCTCGCGGAGCACGACGCGATCCTCGCCCGCTGGATGGCCTACGAGACCGATCTCGCCCTCGCCATCGACTACCCGGCCATGACCGATCCCCGCTCGCCGCTCCTGGCCGAGTTCCTGCGGGCGCACGAGCGCGCTCAGTGGCTGCGTCCGGCCAGCCCGCAGACCCGTCTCGAACCCGCCGAGTTCCTCGCCTACCGCGATGCCGTGCGTCGCGCCGCCCACGCCTTCGACCACGCCGAGCAGACGGCCCGCCGGGGTGGGCAGCCGCAGCCGAGCGTCGAGGCCGGCGATGCCTGGAGCCGCGTGGCATCCGATCTCGCCGACACCGCGCAGCGCGCCCTGGCCCGTTCGATGGAGTCGATGGGCCGAGCCGCAGCCCGCAGCTGGAACGATCGGGGCGCCAAGCGCACCGCGAAGAACGCCCCGGATGCCGAGCGCCCGACGCCCCGCGCGGGCGGTGCCGCGTCGACGAACGGTCCGGTGTGGCCGCCACCCGCACGGGACCGGCCGCACCCACCGGCATCCTGAGATCCGCTGGGGCGGGCGGCGTAGCATGGCGCCCGTGGAGCAATTCTGGGCCTTCGCTGCTGACCACTGGTGGCTCGCTTTTCCCGTCTTCGGCATGGTGATGGGCGCCACGGGCGCGGTGGGCAAGCGCCGTGAGCTCGCGGCGCGCCGGCGCCATCGCGAGCGCCTCGAGCTGATCCGCGCCCAGGGGGGCGCTGTGCCGGCGGCCGCGGTCACGGCCGCCCCACCGATCGTCGACGACCAGCGGCGCGTCATCGCCGCGCAAGACGCGGTGACCCACCGCTGGCTCGACTACGAACTCGACGCGTCGAAGCTCATCAGCTACCCCGCCATGAGCGATGGCCGTCAGCCGCTGACGGCAGCGTTCCTGCGCGCGAAGAAGGCCGCCGACAACCTCCGTCCGCGAGACGGTGAGACCCTTCCACCCGAACGATTGCGGGAGTATCGCGAGGCCGTCACCGACTACGAGGTCGCCTTCGACGTCGCCGAGCGCGATGCGCGTCGCGTCAAGGACGCCGCCTTCTCGCCCGACGAACGCAAGCGCCTCGACACCGCGAAGCAGTTGCTGAGCGTCGCCACCGATCAGGCCGCGACCCCGAACGAACGGCAAGTGGCCTACAGACGCGTTCGCGAGGAGCTCGACGGACTCATCTGGCTCAGTGACGAAGCGGTCGACGTGCTCGAGAAGAAGGTCGCGCTCGAACTGCCCCGCGGAACGGCCGGGCGCCCCGCATCGGCACCATCACCCGACGAGGCGCCCGGCTCCGTCGCCTGACGCGTCGCCCGCAGATTCCTTCGGTCGCGGGATGCGGGGGATCCGGATGGAATGGCCCGCGGCATCCGGATCCGACGCGCGACTCCGGATCCGCTGGTCTCACCGCTTCCGACGGATCCGCACCGGCCCCCGCGCGGTGGTGACGTCGACCACCTCGCCCTTCTGCGTCACCTCGACCTCGCCGAGCTCGACCAACGACTGCGCCGCGTCGCGCGCCGGCTGCATGAGGTCGCGCCAGTCGTCGCCGCCGACCGCGCGGGCGGCCTCCGATGGACAGATCGTCTTGTCGGCGTCGCGCGCCGCGAGCAGATCGCGGATGGATGCCACGAGCCGGGGATCTGCACCAGACGACGGGGTCATCTGTCCAGTCTCCCTCCGCGCCGAGGCCCCGGGGCCAGACTGACCCGGTGATCACCGAGCGCCACGCCCCCGACCTGCCCGGACGCGCCGTCATCGCGCAGCGATGGAACCGCGCCGTCTTCGTGCACTGGCGGGTCGACCCGGCCGAGGTCGCCCCGTTGCTGCCGCCCGGAACGCACCCCGACGTGCACGACGGTGCGGCCTGGGTGGGACTCGTGCCGTTCGTGCTGAGCGAGTTCCGCTTCCTGCCGCTGCCGCCGGTGCCGCTGCTCGGCACCTTCACCGAGATCAACGTGCGCACCTACGCGATCGACGACGAGGGCCGCCGCGGGGTGGTGTTCCGCACACTGGAGGCCGAGCACCTCGCTCCGGTGCTGGCCGCTCGGGCGCTGTTCGGCCTGCCGTACCGGTGGGCTCGGGCGGGGGTACGCACCGAAGGCTCGCGCATCGAGTACCGCTCGCGACGCCACGGGGGGCGGCATCCGGGAACGCGCGTGCGGGCCGCGCTCGGCACCGACACGGTCGACACTCCGCTGTCGCGCTTCCTCACCGCCCGCTGGGGCTTCCACGAGCGGCACCTCGGCCGCACGATCTGGGCCGCGAACGCGCACGAACCCTGGCCGCTCGTCACGGCCGAGCTCGACGCCCTCGACGACGACCTCGTCGCCGACTCCGGCTTCCCGCAGCTCGCCGGCCGCACGCCCGATTCGGTGCTCGCGATGCCCGCCGACCACCCCGGGTTCATCACCCGCTTCACGGGCGCGCACGCGATCGCCTGAGACCACGGTGACCGGGCGGTGCCGACCGGAGAACGACGGCTACCGGGTCGAACGCTCCGCCCAGGCCCCTTCCGCCGCGCAACGCCCCGCACGCACGACGACGCCCCTCCGATGCGGAGGGGCGTCGCGTGGAATCTCAGCGCTGCGTCGAGAACGCGCCGGGGTTCTGCTCCAGCCAGGCGTCGACGGCCTCGGCCTCGCGGCCCTCGCCGTACTCGTTGACCACGAGGTCTTCGAGTGCGCCGTACTGCTCGTCGTTCAGCTGGATGCCGGCGATGAGCTCAGCGGCATCCGGGTACTGCTCGGCGAAGCCCGAGGTGCCGAGGAAGTGCAGCGCCTCGGGGGTGCCCATCAGCCCCTGGGGGTCTTCGAGGTCCTTCACGTCGTAGGCGTCGTTGGCCCAGAACGGACGCCACAGCGTCACCGCGATGTCCTTCTGCGCAGCGATCGCGTTGTCGAGCTCGGTGAGCATCGCCGCGGTCGACGAGGTCACGAGCTCGTACTCGCCGTCGAGGCCGTACCCGGGGAGCATCGTCTCCTGCGTCTGCGTGGTGAGACCGGCGCCGGGCTCGATGCCGTAGATGCGGCCGTCGAAGCGCGACGCGTTGCCCTTCAGCTGATCGATCGAGTCGATGTCGACGTAGCTCGGCACCGCAATGGTCAGCTTGGCGTTGTCGTAGTACGCGCCGAGGTCGTCGATCTGGTCGCCGTAGCGATCCATGTACGACTTGTGCGTGAGCTCGGGCCAAGCCGAGGGGTAGATGTCGACGTCGCCCTGGGCGAGGCCGGTGTACAGCGGGCCCGCCTCGGTGAGCGTCTGCATCTCGACGCGGTAGCCGAGCTTGCCGAGCTGGTCTTCGAGCAGGTACGCGGTGCTGAGACCGTCGGTCCACGAGGGCAGGAAGCCGAGCGTGATCGTACCCTTCTCGCCGCCGTCGCCCGAGCCGCCCTCGGCCATGTTGCCGCTCGCGCAGCCAGCGAGCAGCAGGGCTCCCGCGGCGCCGAGGGCGAGTCCGGAGGTGAGGTGTCGCGTGTTCATTGCTGTTTTCTCTTCCTTTTCGTATGCGATTCCGTGGTTCCCGCGCGCGAGGTGCCAGGATCTGTCGCTTCGGCCGGTGAGGAAGCGACAAATCTTGGCGACTCGCGCGCGCGAGGAAACGGGGCCGTCAGCGCGCCGATGACACCGGCGTGCGCTGCGGCGTCGGCTCGGCCTCCGTCGAGGCGGGGTCGACGTGAAGCACGGCGGTGGGTCCAGTCGTGGCGGCGCGGGCGGCGCGGCGCCGGGCGATCGTGCCCAGCAGCGAGCCGCGGTTGTCGGCGCGGTTGCCGAGGGCCGCGGTGAGGCGGTCCAGGTAGACCGCGAGGATGACCACGCTGAGGCCGGCCTCGACGCCCTTGGGCAGGTTGACGGTCGAGATCGACTGCACGACCTCCTTGCCCAGGCCGTCGGCGCCCACGATGCCGGCGACGACCGCCATCGACAGCGCGAGCATGATGACCTGGTTGACGCCCGCCATGATCGTGGGCATCGCCAGCGGAAGCTGGATGCCGCGGAGGATCTGCCCGGGCGTGGCGCCGAACGCGTGTCCCGCCTCCACGGTCTCGGAGTCGACCCCGCGGATGCCGAGCTCGGTCAGACGCACGCCCGGGGGCAGCGCGAAGATGACGGTCGAGACGACGCCGGGCACCACGCCGATGCTGAAGAACGTGATCGCGGGGATCAGGTAGACGAAGGCGGGCATCGTCTGCATGAAGTCGAGCACCGGCTTGAGGATCGCTCGCACCGTGGGGTTGCGCGCCGACCAGATGCCGAGCGGCACCGAGATCGCCACGGCCACGACGGTCGCCACGAGCACCAGAGCGAGCGTCTGCATCGCGGTGACCCACTGCCCCATCGCGAGGATGAGCGCGAAGCCGATCACCGTCCCCAGCGCGAGCTTCCACGAGCGCAGCAGCCACGCGAGGGCCGCCGCGACGACGATGACCACGACGATCGGGGCGGCGAGCAGTACGTCGCTGAGGCCTCCGACGAGGAAACGCACGACCACGGCGACGAGGTCGAGCACGCCCGAGAGGTTGTCGCGCACCCAGTCCACGCCGGCATCCACCCAGGATCCGACCGGAATGCGGAAGCCATCCATCAGCGCACCCCCTCGGTCTCGGATGCCACGACCCCCGCGGCAGCGGGCACCGCGTCGAGCACGGCGTCGATCTCGGCGGAGGGCAGGGGCTGCGGCAGCACGGTGATCTCCTCGGTGGCTGTGGGGCCGGGGCCGAGGGCGGCGAGCAAGGTCACCCGCGGGATGACGCCGGTCAGGCGTCCCTCCGCGTCGAGCACGGCGAGCGGCAGGGGCGACTCGACCGAGGGCACGAAGAGGTTCATGAGCACCTCGTCTTCACGCACGCTCTGCGGCAGCGGACGCAGCTTCGACACGAGCGAGCTCTCGCCGGCGCGCACGAGCTTCATGGCATCCCGGTCGGTGATGATGCCGAGCGGCCTGCGGTCGCGGTCGGTGACGTAGACGGCCGACATGTAGGCGTCGCGCATCTGACGCAGGGCCGTGCGGGGACCCGCCGAGGCGTCGACGCGCGGCCGCGGACGCTCCATGACGTTGCCGGCGGTCAGCACCCGGGCGCGGTCGACGTCCTGCACGAACTGCTCGACGTAGTCGTTGGCGGGGTCGGTGAGGATGTCTTCGGGCGTGCCGATCTGCACGATGCGCCCGTCGCGCATGACGGCGATGCGGTCGCCGAGGAACATCGCCTCGTTGAGGTCGTGGGTGATGAAGACGATGGTCTTCTTCAGCGTCCGCTGCAGTTCGATGAGCTGCTCCTGCATCTCGCGGCGGATGAGCGGGTCGAGGGCGCTGAACGCCTCGTCCATCAACAGGATGTCGGTGTCGGCGGCGAGCGCACGCGCGATTCCGACGCGCTGCTGCATGCCGCCGGACAGGGCGGAGGGGAGCTTGTCGCCCCAGCCGTCGAGGCTGACGAGCGCGAGGATCTCCTCCGCCTTCGCGAGACGCTCGGCCTTGCCCACGCCGCGCAGCTCGAGCGGGTAGGCGACGTTCGCCGCGACCGTGCGGTGCGGCAGCAGCGCGAAGTGCTGGAACACCATCGCGAGGCGTTCGCGGCGCAGCGACCGCAGGCGCGCGGTGCCGACGCCGGTGAGAGCGTCGCCCTGCACCTCGACGGTGCCGGCGGTTGCCTCGTGCAGGCCGTTCAGCATGCGGATGATCGTGGACTTGCCGGAGCCCGACAGGCCCATGATGACGAAGATCTCGCCGGGTCGGACGTCGAAGCTCGCGTCGATGACGGCGGCGGTCCCGTGCTCGGCGATCTCGTCGCGGCGGGCGCCGGAGCGGAGCTTGTCGACGGCGGCGTGCGGGGCACGGCCGAAGACCTTGAACAGATTGCGCGCCGAGAGGGCGGGCGCCTCGAGAGCAGGCGGATGGGTCACTGTGTACCTCGGCGGCCTTCGGGTGGCCGCGGCGGTCACGCCCGGGTGGCAGCCGTCGATGCTCTCCGGGGGGTGGAGCACGCGCGCCGGATGTCGGATCCGTCGCCTCGGCCGCCGACCGTACGCTCGCGGCGCCTCCTCCCCCGAGGCGGCACCGGCGACCGCGGACTGGTCGGGTGGGCGGCCCGGAAACGGGCCTCGACCAAGGTTTCACGCAATGGATACGCTGGCAAATCGCCCAGCGCCTTGCGATTCGGGATGCCGTGTGTCACGCGCGGGCGCGTGCGCCGCCTCGTCGGGGGAGGCGCCGGCGGGGGTCCGCGTGCGTCAGTCCGGGCGTGTCGCGGGCCGCGTGCGTCAGCGTGTCACGGGTCTCAGGTCGCGGCCTCAGTCGGCGACGGATTCCGCGGCGGCCGAACGGTGATGGCGGATCACCTCGGCCACGACGAAGTTGAACCACTTCTGCGCGAACGCGGGATCGAGGTCGGCGTCTTCGGCCAGTCGCATGAGGCGGGCGATCTGCTGCTCTTCACGAGCGGGGTCGGATGCCGGCATCCCGTGCTTCGCCTTGAGCACCCCCACCTGCTTGGTGCAGCGGAAGCGCTCGGCCAGGAGGAAGATGAGCGCGGCGTCGATGTTGTCGATGCTGCCGCGAAGCCCCTGCAGGATCGTCGAGGGGTCGGCGTCGGTCATGTGTCCTCCCAGATCGCTCCGACCCTATCGCGTGGGGCGGCGCTCCGGATGCCGCGACCCGGGAGTCCTACAGTGTGACCATGAGCCGATCGACGCGTCCCGATCCCACCGCCGCGGGAGCCGAGGCCGGCGCGCCGACCTCGCGCGACAGGCCCGTATGGACGGGGCTCTCGCGCCCGTACGCGGCGGGGTTCTTCCTCACGCTCGGCGGACTCACCGCCGCTCTGCTGGCCCTGGCCCTGTCG
scaffold-683	3889	12803	AGCTCGCGAGCGCCGCCGGAGAGTCGGTGAGCCCCGCGGCGAGAGTCTGCGGCTTGGTGCGCTGCTCGGCGGCGTACGCGCCCTCGTCGCGCTCCCAGGCCGCTGCGGCATCCACCCACTCCCGCTCCTCAGCGGAGAGCTCCTCATCATCCGCCGCGCGCCACAGGGGGACGTCCGTGAGATGCAGACCCGCGACGCGATCCGGGGCGAGGAGCGCGACCTGATCGGCGATGGCGGTGCCCAGGTCGCCGCCGTGCACCACGAAGCGCCGGATGCCGAGGTCGTCGAGGCCGGCCAGGATGCGCTCGGCGTTCCACCGCGGCCCGCCCGCGTCGCGCGGAGCAGGATCGCTGTAGCCGAACCCGGGGATGCTCGGAACGACGACGTCGAGATCACCGAGACGCTCCGCCACCCCGCGGAATCGGACGAAACTGTCCGGCCAGCCGTGGATGAGCACGACGGCGGGCGCGCCGGCCGTCCCCGACCGCCACAGGTGCAGGCGTGCGCCGGGGCGCCCGACGAGCAGATGGTTCTCATCGACGAGGCGGCGCTCGACCGCCGCCCAGTCGGCCTCGGCCCACGCGTCGAGCAGACGACGCAGGGCCGACGGCCGAGTACCCCGTGTCCAGTCGTCGCCGACGTCGTCGGGCCACCGCGTCGCCGCGATGCGGCGGCGGAGGTCATCGATCTCCTCGGGCGGAGTGTGCGGTTGCAGCCGGCTGCTCATACGATCCCCTTCACGCGCGCGTGTCAGTACTCCACGAGGGGGCGCACCTCGACCGTGCCGTACAGCGGCGCACGCCGGGCGTACTCCTCGGCGGCGGCGCGGTCGGCCACCTCGAGCAGGTAGTACCCCGAGAGGGCCGCCGAGGGCTGGGGTTCGGCATCCGGATGCCGCGAGATCGCGGTCACGATCACGCCGGCGTCGGAGGGTTCGGCGAAATGCCCCGAGCTCGACAGCACCCCGTCGGCTCGGAGCGTCTGCTCGTACTCCGCCCAGGCCCTGCCGTCGGCGTCGCCACCCCCCTCGTAGCTGCCGTCGGACCACATGATCAGCATGACCTTCACGGTGACCTCCCCGATCGCCTCGCGCACACTCTCGCATCCCCGGGCCGACGGCGATAGAGGCCGCCCCAGGCGATGACACCGGTTCGCATCCCCCTGCTGCGGATTCCGGCCTGACACCCAGCACGGTGTCGGAGCCCCGACGTAGCATGGGGGCGTGGAACCGCTTCTGGCCTTGTTCGCCGAGTGGTGGTGGATCGGCCCCGCCGCGGCCGGTGCGGGCACCGTCGGCTGGGTCGGCGTGCGCCGTACCCGTCGCCGTGCGCTTCCCGCCGGTTCGAGCACGCCCGGCGTCACGACCACCGGCGACCGCGCCGCTCGTGCGTGGGCCTCGCGGCCGCTCAGCAAGTCCGCCGCGCGCCGACTCGAGGTGGATGCCGCGCAGCTCGACCTGCAGACGGCGCGCCTCGCCGTCGCCCGCGGTCGCGCCGACGTGAAGGTCGCCGACGCCGAGGTCGTTCGCGCCCAAGCGGAGCGGGCGGCATCCCGGGTCTCGCCCGAGGCCGTGTCGGCGGCCCGCGCCCGCCTCGTCGATGCGCAGCGCGACCTGCGCGCGGCCGCGGCCGAGGTGCGCGCACGACGCGCGGGCGTCAAGGCGGCCAAGGTGATGCTGCCGGCGATCCGCTCGGGGAGCGCGCCCCTGCCGATCGTCCGCCTGCTCGCGGAGCACGACGCGATCCTCGCCCGCTGGATGGCCTACGAGACCGATCTCGCCCTCGCCATCGACTACCCGGCCATGACCGATCCCCGCTCGCCGCTCCTGGCCGAGTTCCTGCGGGCGCACGAGCGCGCTCAGTGGCTGCGTCCGGCCAGCCCGCAGACCCGTCTCGAACCCGCCGAGTTCCTCGCCTACCGCGATGCCGTGCGTCGCGCCGCCCACGCCTTCGACCACGCCGAGCAGACGGCCCGCCGGGGTGGGCAGCCGCAGCCGAGCGTCGAGGCCGGCGATGCCTGGAGCCGCGTGGCATCCGATCTCGCCGACACCGCGCAGCGCGCCCTGGCCCGTTCGATGGAGTCGATGGGCCGAGCCGCAGCCCGCAGCTGGAACGATCGGGGCGCCAAGCGCACCGCGAAGAACGCCCCGGATGCCGAGCGCCCGACGCCCCGCGCGGGCGGTGCCGCGTCGACGAACGGTCCGGTGTGGCCGCCACCCGCACGGGACCGGCCGCACCCACCGGCATCCTGAGATCCGCTGGGGCGGGCGGCGTAGCATGGCGCCCGTGGAGCAATTCTGGGCCTTCGCTGCTGACCACTGGTGGCTCGCTTTTCCCGTCTTCGGCATGGTGATGGGCGCCACGGGCGCGGTGGGCAAGCGCCGTGAGCTCGCGGCGCGCCGGCGCCATCGCGAGCGCCTCGAGCTGATCCGCGCCCAGGGGGGCGCTGTGCCGGCGGCCGCGGTCACGGCCGCCCCACCGATCGTCGACGACCAGCGGCGCGTCATCGCCGCGCAAGACGCGGTGACCCACCGCTGGCTCGACTACGAACTCGACGCGTCGAAGCTCATCAGCTACCCCGCCATGAGCGATGGCCGTCAGCCGCTGACGGCAGCGTTCCTGCGCGCGAAGAAGGCCGCCGACAACCTCCGTCCGCGAGACGGTGAGACCCTTCCACCCGAACGATTGCGGGAGTATCGCGAGGCCGTCACCGACTACGAGGTCGCCTTCGACGTCGCCGAGCGCGATGCGCGTCGCGTCAAGGACGCCGCCTTCTCGCCCGACGAACGCAAGCGCCTCGACACCGCGAAGCAGTTGCTGAGCGTCGCCACCGATCAGGCCGCGACCCCGAACGAACGGCAAGTGGCCTACAGACGCGTTCGCGAGGAGCTCGACGGACTCATCTGGCTCAGTGACGAAGCGGTCGACGTGCTCGAGAAGAAGGTCGCGCTCGAACTGCCCCGCGGAACGGCCGGGCGCCCCGCATCGGCACCATCACCCGACGAGGCGCCCGGCTCCGTCGCCTGACGCGTCGCCCGCAGATTCCTTCGGTCGCGGGATGCGGGGGATCCGGATGGAATGGCCCGCGGCATCCGGATCCGACGCGCGACTCCGGATCCGCTGGTCTCACCGCTTCCGACGGATCCGCACCGGCCCCCGCGCGGTGGTGACGTCGACCACCTCGCCCTTCTGCGTCACCTCGACCTCGCCGAGCTCGACCAACGACTGCGCCGCGTCGCGCGCCGGCTGCATGAGGTCGCGCCAGTCGTCGCCGCCGACCGCGCGGGCGGCCTCCGATGGACAGATCGTCTTGTCGGCGTCGCGCGCCGCGAGCAGATCGCGGATGGATGCCACGAGCCGGGGATCTGCACCAGACGACGGGGTCATCTGTCCAGTCTCCCTCCGCGCCGAGGCCCCGGGGCCAGACTGACCCGGTGATCACCGAGCGCCACGCCCCCGACCTGCCCGGACGCGCCGTCATCGCGCAGCGATGGAACCGCGCCGTCTTCGTGCACTGGCGGGTCGACCCGGCCGAGGTCGCCCCGTTGCTGCCGCCCGGAACGCACCCCGACGTGCACGACGGTGCGGCCTGGGTGGGACTCGTGCCGTTCGTGCTGAGCGAGTTCCGCTTCCTGCCGCTGCCGCCGGTGCCGCTGCTCGGCACCTTCACCGAGATCAACGTGCGCACCTACGCGATCGACGACGAGGGCCGCCGCGGGGTGGTGTTCCGCACACTGGAGGCCGAGCACCTCGCTCCGGTGCTGGCCGCTCGGGCGCTGTTCGGCCTGCCGTACCGGTGGGCTCGGGCGGGGGTACGCACCGAAGGCTCGCGCATCGAGTACCGCTCGCGACGCCACGGGGGGCGGCATCCGGGAACGCGCGTGCGGGCCGCGCTCGGCACCGACACGGTCGACACTCCGCTGTCGCGCTTCCTCACCGCCCGCTGGGGCTTCCACGAGCGGCACCTCGGCCGCACGATCTGGGCCGCGAACGCGCACGAACCCTGGCCGCTCGTCACGGCCGAGCTCGACGCCCTCGACGACGACCTCGTCGCCGACTCCGGCTTCCCGCAGCTCGCCGGCCGCACGCCCGATTCGGTGCTCGCGATGCCCGCCGACCACCCCGGGTTCATCACCCGCTTCACGGGCGCGCACGCGATCGCCTGAGACCACGGTGACCGGGCGGTGCCGACCGGAGAACGACGGCTACCGGGTCGAACGCTCCGCCCAGGCCCCTTCCGCCGCGCAACGCCCCGCACGCACGACGACGCCCCTCCGATGCGGAGGGGCGTCGCGTGGAATCTCAGCGCTGCGTCGAGAACGCGCCGGGGTTCTGCTCCAGCCAGGCGTCGACGGCCTCGGCCTCGCGGCCCTCGCCGTACTCGTTGACCACGAGGTCTTCGAGTGCGCCGTACTGCTCGTCGTTCAGCTGGATGCCGGCGATGAGCTCAGCGGCATCCGGGTACTGCTCGGCGAAGCCCGAGGTGCCGAGGAAGTGCAGCGCCTCGGGGGTGCCCATCAGCCCCTGGGGGTCTTCGAGGTCCTTCACGTCGTAGGCGTCGTTGGCCCAGAACGGACGCCACAGCGTCACCGCGATGTCCTTCTGCGCAGCGATCGCGTTGTCGAGCTCGGTGAGCATCGCCGCGGTCGACGAGGTCACGAGCTCGTACTCGCCGTCGAGGCCGTACCCGGGGAGCATCGTCTCCTGCGTCTGCGTGGTGAGACCGGCGCCGGGCTCGATGCCGTAGATGCGGCCGTCGAAGCGCGACGCGTTGCCCTTCAGCTGATCGATCGAGTCGATGTCGACGTAGCTCGGCACCGCAATGGTCAGCTTGGCGTTGTCGTAGTACGCGCCGAGGTCGTCGATCTGGTCGCCGTAGCGATCCATGTACGACTTGTGCGTGAGCTCGGGCCAAGCCGAGGGGTAGATGTCGACGTCGCCCTGGGCGAGGCCGGTGTACAGCGGGCCCGCCTCGGTGAGCGTCTGCATCTCGACGCGGTAGCCGAGCTTGCCGAGCTGGTCTTCGAGCAGGTACGCGGTGCTGAGACCGTCGGTCCACGAGGGCAGGAAGCCGAGCGTGATCGTACCCTTCTCGCCGCCGTCGCCCGAGCCGCCCTCGGCCATGTTGCCGCTCGCGCAGCCAGCGAGCAGCAGGGCTCCCGCGGCGCCGAGGGCGAGTCCGGAGGTGAGGTGTCGCGTGTTCATTGCTGTTTTCTCTTCCTTTTCGTATGCGATTCCGTGGTTCCCGCGCGCGAGGTGCCAGGATCTGTCGCTTCGGCCGGTGAGGAAGCGACAAATCTTGGCGACTCGCGCGCGCGAGGAAACGGGGCCGTCAGCGCGCCGATGACACCGGCGTGCGCTGCGGCGTCGGCTCGGCCTCCGTCGAGGCGGGGTCGACGTGAAGCACGGCGGTGGGTCCAGTCGTGGCGGCGCGGGCGGCGCGGCGCCGGGCGATCGTGCCCAGCAGCGAGCCGCGGTTGTCGGCGCGGTTGCCGAGGGCCGCGGTGAGGCGGTCCAGGTAGACCGCGAGGATGACCACGCTGAGGCCGGCCTCGACGCCCTTGGGCAGGTTGACGGTCGAGATCGACTGCACGACCTCCTTGCCCAGGCCGTCGGCGCCCACGATGCCGGCGACGACCGCCATCGACAGCGCGAGCATGATGACCTGGTTGACGCCCGCCATGATCGTGGGCATCGCCAGCGGAAGCTGGATGCCGCGGAGGATCTGCCCGGGCGTGGCGCCGAACGCGTGTCCCGCCTCCACGGTCTCGGAGTCGACCCCGCGGATGCCGAGCTCGGTCAGACGCACGCCCGGGGGCAGCGCGAAGATGACGGTCGAGACGACGCCGGGCACCACGCCGATGCTGAAGAACGTGATCGCGGGGATCAGGTAGACGAAGGCGGGCATCGTCTGCATGAAGTCGAGCACCGGCTTGAGGATCGCTCGCACCGTGGGGTTGCGCGCCGACCAGATGCCGAGCGGCACCGAGATCGCCACGGCCACGACGGTCGCCACGAGCACCAGAGCGAGCGTCTGCATCGCGGTGACCCACTGCCCCATCGCGAGGATGAGCGCGAAGCCGATCACCGTCCCCAGCGCGAGCTTCCACGAGCGCAGCAGCCACGCGAGGGCCGCCGCGACGACGATGACCACGACGATCGGGGCGGCGAGCAGTACGTCGCTGAGGCCTCCGACGAGGAAACGCACGACCACGGCGACGAGGTCGAGCACGCCCGAGAGGTTGTCGCGCACCCAGTCCACGCCGGCATCCACCCAGGATCCGACCGGAATGCGGAAGCCATCCATCAGCGCACCCCCTCGGTCTCGGATGCCACGACCCCCGCGGCAGCGGGCACCGCGTCGAGCACGGCGTCGATCTCGGCGGAGGGCAGGGGCTGCGGCAGCACGGTGATCTCCTCGGTGGCTGTGGGGCCGGGGCCGAGGGCGGCGAGCAAGGTCACCCGCGGGATGACGCCGGTCAGGCGTCCCTCCGCGTCGAGCACGGCGAGCGGCAGGGGCGACTCGACCGAGGGCACGAAGAGGTTCATGAGCACCTCGTCTTCACGCACGCTCTGCGGCAGCGGACGCAGCTTCGACACGAGCGAGCTCTCGCCGGCGCGCACGAGCTTCATGGCATCCCGGTCGGTGATGATGCCGAGCGGCCTGCGGTCGCGGTCGGTGACGTAGACGGCCGACATGTAGGCGTCGCGCATCTGACGCAGGGCCGTGCGGGGACCCGCCGAGGCGTCGACGCGCGGCCGCGGACGCTCCATGACGTTGCCGGCGGTCAGCACCCGGGCGCGGTCGACGTCCTGCACGAACTGCTCGACGTAGTCGTTGGCGGGGTCGGTGAGGATGTCTTCGGGCGTGCCGATCTGCACGATGCGCCCGTCGCGCATGACGGCGATGCGGTCGCCGAGGAACATCGCCTCGTTGAGGTCGTGGGTGATGAAGACGATGGTCTTCTTCAGCGTCCGCTGCAGTTCGATGAGCTGCTCCTGCATCTCGCGGCGGATGAGCGGGTCGAGGGCGCTGAACGCCTCGTCCATCAACAGGATGTCGGTGTCGGCGGCGAGCGCACGCGCGATTCCGACGCGCTGCTGCATGCCGCCGGACAGGGCGGAGGGGAGCTTGTCGCCCCAGCCGTCGAGGCTGACGAGCGCGAGGATCTCCTCCGCCTTCGCGAGACGCTCGGCCTTGCCCACGCCGCGCAGCTCGAGCGGGTAGGCGACGTTCGCCGCGACCGTGCGGTGCGGCAGCAGCGCGAAGTGCTGGAACACCATCGCGAGGCGTTCGCGGCGCAGCGACCGCAGGCGCGCGGTGCCGACGCCGGTGAGAGCGTCGCCCTGCACCTCGACGGTGCCGGCGGTTGCCTCGTGCAGGCCGTTCAGCATGCGGATGATCGTGGACTTGCCGGAGCCCGACAGGCCCATGATGACGAAGATCTCGCCGGGTCGGACGTCGAAGCTCGCGTCGATGACGGCGGCGGTCCCGTGCTCGGCGATCTCGTCGCGGCGGGCGCCGGAGCGGAGCTTGTCGACGGCGGCGTGCGGGGCACGGCCGAAGACCTTGAACAGATTGCGCGCCGAGAGGGCGGGCGCCTCGAGAGCAGGCGGATGGGTCACTGTGTACCTCGGCGGCCTTCGGGTGGCCGCGGCGGTCACGCCCGGGTGGCAGCCGTCGATGCTCTCCGGGGGGTGGAGCACGCGCGCCGGATGTCGGATCCGTCGCCTCGGCCGCCGACCGTACGCTCGCGGCGCCTCCTCCCCCGAGGCGGCACCGGCGACCGCGGACTGGTCGGGTGGGCGGCCCGGAAACGGGCCTCGACCAAGGTTTCACGCAATGGATACGCTGGCAAATCGCCCAGCGCCTTGCGATTCGGGATGCCGTGTGTCACGCGCGGGCGCGTGCGCCGCCTCGTCGGGGGAGGCGCCGGCGGGGGTCCGCGTGCGTCAGTCCGGGCGTGTCGCGGGCCGCGTGCGTCAGCGTGTCACGGGTCTCAGGTCGCGGCCTCAGTCGGCGACGGATTCCGCGGCGGCCGAACGGTGATGGCGGATCACCTCGGCCACGACGAAGTTGAACCACTTCTGCGCGAACGCGGGATCGAGGTCGGCGTCTTCGGCCAGTCGCATGAGGCGGGCGATCTGCTGCTCTTCACGAGCGGGGTCGGATGCCGGCATCCCGTGCTTCGCCTTGAGCACCCCCACCTGCTTGGTGCAGCGGAAGCGCTCGGCCAGGAGGAAGATGAGCGCGGCGTCGATGTTGTCGATGCTGCCGCGAAGCCCCTGCAGGATCGTCGAGGGGTCGGCGTCGGTCATGTGTCCTCCCAGATCGCTCCGACCCTATCGCGTGGGGCGGCGCTCCGGATGCCGCGACCCGGGAGTCCTACAGTGTGACCATGAGCCGATCGACGCGTCCCGATCCCACCGCCGCGGGAGCCGAGGCCGGCGCGCCGACCTCGCGCGACAGGCCCGTATGGACGGGGCTCTCGCGCCCGTACGCGGCGGGGTTCTTCCTCACGCTCGGCGGACTCACCGCCGCTCTGCTGGCCCTGGCCCTGTCGAACTTGTCGACGGTTCTCATCTACATCGCGATCGCGCTGTTCGTCGCCCTCGCGCTCGACCCGCTCGTGCGATTCCTCGTGCGCCGCGGCCTGTCGCGCGCGTGGTCGATCGTGATCGTCTTCGGCGGGCTCGCGCTGATCCTCGCCGGGTCGCTCTGGCTGCTCATCCCGCCCGTCGTCCGCCAGGTCGAGCAGTTCATCGGCGACATCCCCGCCTTCGTCAACGACCTCATCGACAGCGACGCCGTGCGCTGGGTCGAGGCGAACTTCGGCGACAGCCTCGGCGATGTGCTGAAGGAGGTGCAGAGCTTCGTCACCAACCCCACGAACATCGCCGCGATCGGCGGCGGTC
scaffold-683	280	13088	CCGCCGCCCACCCCGGCAATGTCGGCGCGCCCAACTAGACTGATGCCCGTCCGGCCCCTGCGATTCTTGGAGCTCAGCCGCGTGACCACCCCGAACCCCGCCGCCCGTACCGCCCTCGCCGATACGGTCGAGAACGCGATCGCCACGCCCGAGAAAGAGCAGCCGTACGGCGCGCTCGGTCTCAAGAGCGACGAGTACGCCAAGATCCGCGAGATCCTGGGCCGCCGCCCCACCAGTGGTGAGCTGGCGATGTACTCGGTCATGTGGAGCGAGCACTGCTCCTACAAGTCGAGCAAGATCTACCTCCGTCAGTTCGGCCAGAAGGTCAGCGACGAGATGAAGACGCGGCTCATGGTCGGCATGGGCCAGAACGCCGGCGTCGTCGACGTGGGCGACGGCTGGGCGGTCACCTTCAAGGTCGAGTCGCACAACCACCCCAGCTACATCGAGCCGTTCCAGGGGGCCGCGACCGGCGTCGGCGGCATCGTGCGCGACATCATCTCAATGGGTGCGCGTCCCGTCGCCGTGATGGACCAGCTGCGCTTCGGCGCCATCGACCACCCCGACACCCCGCGCGTGGTGCACGGTGTCACCAGCGGCATCTCGTTCTACGGCAACTGCCTCGGCCTGCCCAACATCGGCGGCGAGACGGTGTTCGACGCCGTCTACCAGGGCAACCCGCTCGTCAACGCCCTCGCGGTCGGCGTCATGCGTCACGAAGACATCAAGCTCGCCAACGCCACGGGCGTCGGCAACAAGGTCGTGCTCTTCGGCGCCCGCACGGGCGGCGACGGTATCGGCGGCGCGAGCATCCTGGCATCCGACACCTTCGCCGACGGCGGGCCCACCAAGCGCCCCGCGGTGCAGGTGGGCGACCCGTTCGCCGAGAAGGTGCTCATCGAATGCTGCCTCGAGCTCTACCGCGACGACCTCGTCGAGGCGATCCAAGACCTCGGTGCCGCCGGCATCTCGTGCGCCACGAGCGAGCTGGCCGCCAACGGCGACAGCGGCATGAAGGTCGAGCTGTCGAAGGTCCTGCTGCGCGACCCCTCGCTGACGCCCGAAGAGATCCTCATGTCGGAGTCGCAGGAGCGCATGATGGCGATCGTCGCGCCCGAGAAGCTCGACGCGTTCCTCGCCGTCGTCGGCAAGTGGGACGTCGAGACGAGCGTCCTCGGCGAGGTCACCGGCGACGGCCGGCTCGTCATCGACTGGTACGGCGAGCGCATCGTCGACGTCGACCCCTCGACCGTCGCGGTCGACGCGCCCGTCTACGAGCGCCCGGTCGCCTACCCCACCTGGATCGACGCGCTGCAGGCCGACTCGGCCGCGACGCTGCCCCGGGCGACCGATGCCGAGACCCTGCGCGAGCAGTTCACGACGCTGGTGGCGAGCCCCAACCTCGCCGACACCTCGTGGATCACCAACCAGTACGACTACTACGTGCTCGGCAACACCGCGCTGAGCTTCCCCGACGACGCCGGCATGATCCGCGTCGACGAAGAGACCGGCCTCGGCTTCGCGATCGCGACCGACTGCAACGGCCGCTACAACCAGCTCGACCCCTACAACGGCGCCAAGCTCGCCCTCGCCGAGGCGTACCGCAACGTCGCCGTCACGGGCGCGGTGCCGACCGCCGTCACCGACTGCCTCAACTTCGGCAGCCCCGAGAACCCCGAGGTCATGTGGCAGTTCAGCCAGGCCGTCGAGGGTCTGAGCGACGGATGCCTCGAGCTCGGCATCCCGGTCACGGGCGGCAACGTGTCGTTCTACAACCAGACCGGCGACCAGCCGATCCACCCGACCCCCGTCGTGGGCGTCCTGGGCATCATCGACGACGTCGCCGCCCGCATCCCGAGCGGCTGGCAGGATGCCGGCGAGAACCTCTACTTGCTCGGCACCACCGCCGACGAGCTCGACGGTTCGCAGTGGGCCGGCACCATCCACGACCACCTCGGCGGGCGCCCGCCGAAGGTCGACCTCGCGCAGGAGCGCAAGCTCGCCGAGCTGCTGCAGGCCGCGGGCTCGCAGTCGCTCGTCTCGAGCGCGCACGACCTGTCGTCGGGCGGTCTCGCGCAGGCCCTCGCCGAGGGCGTGATGCGCTTCGGCGTCGGGGCGCGCGTCTGGCTCACCGAGCTCATGGAGCGCGACGGCGTGGATGCCACGGCCGCCCTGTTCAGCGAGTCCACCGGCCGCGTGCTGGTCAGCGTCCCCCGCGAAGAAGACGTGAAGTTCCGGGGCCTCTGCGACGGCCGCGGCTACCCGGTGCTGCGCATCGGCGTGACCGACGTCGAGCCGGGCGCCGAGGCGACCCTCGAGATCCAGGATGTGTTCACGGTCCCCGTCGCCGAGCTCCGGCGCCTGTCGACCGAGACGCTGCCCGCGGTCTTCGGTCCGACCATCGCCGAGCCCGTCACGTGACGCCGCGCGGCGTCGGGCCCGTCCCGACGCCGCCGGCTTCCTCCGGGGTCAGCGCCCCGCCCATCCGAGCATCAGCCCCAGAATCCCTCGAGAGGAGACGTGCGATGACCGATGACGATGACGACATGACCGTCTTCAGCGACAAGCGCCAGAAGCGCGTCAAGATCACCGCGTGGGTCGTGATCGCGGCGCTCATCCTCACGGGTGGCGGTGCCACGGTCATCTCGCTGATCCTGGGTTGACCACGAGACGAGGCGGTTCCGCATGTCCCTCACCGATCCGACGCCCGAGACCGTCGCCACGCTCGACGCCCTCTCCGACGCCGCGCGCGCCCGACCGGGCGATTTCGCGGCGATGGACGCCCTGTGGCGCGCCGTCTACGCGCTGCCCCACTGGTCGTTCATCGCGCGCGGCAGCGAGGACGCTCCCTCGCCCTTCATCGGCCAGCTCGCGAACGGGCCGATGGTGCTCGCCTTCACCACGCGGCAACGCGCGCACGGCGGAGCCCTCGCGGCGGGGCTCGACGAGGAGGCCGCGTCGCGCGTGCTGAGCGTTCCGCTCCCGGGCGCTGTCGAGTGGCTCGCCGCATTCGCGCAGCAGGGCGTCGCCGGCGTGGTGTTCGACATGCCCGCGCAGGGCTACATGGCGCCACTGCAGAACCTTCTGCCGATGCAGGCGCACATCGCGAGCACCCCGCCCGCTTGACGTCCCCTCACGCCGGGGAGGCGACGCGCGGAACCGACACGAGAAGTCGGGCTCGCGCGTCTTCGTCGCACCGTCCACTGCTAGAGGCTTCACGTGCTGTCGTTGAGCCGCGCGTGACGCGAGAGAGGACGCTCCCTCACGTTTCCTCGACCAGCGCACGCAGGTCGGCCGCGAGCATCGCGGGGTGCTCCACCGCGCCGAAGTGCCCGCCCGACGGGAAGCGCGTGAACCGCACCGTGGGATAGGAGCGTCGAGCGAACGACTCCACCCCGTGGTCGATGTCGTGCGGGAACAGGCCGAAGACCGTCGGCACGGTCACCCGGCCGCCGGTCGGGGGGAACCGCCGCCTGTCGAAGTACACCCGTGCCGCACTGCCGGCCGTTCGGGTGAACCAGTGCACCGAGAGGTTCTCGAGGATCCACTCGAGCGGAATCCGCTCGAAGACGTCCCCGTCGCCCCACGCCTGGAACTTCTCCAGGTACCAGCTCGCGAGCGCCGCCGGAGAGTCGGTGAGCCCCGCGGCGAGAGTCTGCGGCTTGGTGCGCTGCTCGGCGGCGTACGCGCCCTCGTCGCGCTCCCAGGCCGCTGCGGCATCCACCCACTCCCGCTCCTCAGCGGAGAGCTCCTCATCATCCGCCGCGCGCCACAGGGGGACGTCCGTGAGATGCAGACCCGCGACGCGATCCGGGGCGAGGAGCGCGACCTGATCGGCGATGGCGGTGCCCAGGTCGCCGCCGTGCACCACGAAGCGCCGGATGCCGAGGTCGTCGAGGCCGGCCAGGATGCGCTCGGCGTTCCACCGCGGCCCGCCCGCGTCGCGCGGAGCAGGATCGCTGTAGCCGAACCCGGGGATGCTCGGAACGACGACGTCGAGATCACCGAGACGCTCCGCCACCCCGCGGAATCGGACGAAACTGTCCGGCCAGCCGTGGATGAGCACGACGGCGGGCGCGCCGGCCGTCCCCGACCGCCACAGGTGCAGGCGTGCGCCGGGGCGCCCGACGAGCAGATGGTTCTCATCGACGAGGCGGCGCTCGACCGCCGCCCAGTCGGCCTCGGCCCACGCGTCGAGCAGACGACGCAGGGCCGACGGCCGAGTACCCCGTGTCCAGTCGTCGCCGACGTCGTCGGGCCACCGCGTCGCCGCGATGCGGCGGCGGAGGTCATCGATCTCCTCGGGCGGAGTGTGCGGTTGCAGCCGGCTGCTCATACGATCCCCTTCACGCGCGCGTGTCAGTACTCCACGAGGGGGCGCACCTCGACCGTGCCGTACAGCGGCGCACGCCGGGCGTACTCCTCGGCGGCGGCGCGGTCGGCCACCTCGAGCAGGTAGTACCCCGAGAGGGCCGCCGAGGGCTGGGGTTCGGCATCCGGATGCCGCGAGATCGCGGTCACGATCACGCCGGCGTCGGAGGGTTCGGCGAAATGCCCCGAGCTCGACAGCACCCCGTCGGCTCGGAGCGTCTGCTCGTACTCCGCCCAGGCCCTGCCGTCGGCGTCGCCACCCCCCTCGTAGCTGCCGTCGGACCACATGATCAGCATGACCTTCACGGTGACCTCCCCGATCGCCTCGCGCACACTCTCGCATCCCCGGGCCGACGGCGATAGAGGCCGCCCCAGGCGATGACACCGGTTCGCATCCCCCTGCTGCGGATTCCGGCCTGACACCCAGCACGGTGTCGGAGCCCCGACGTAGCATGGGGGCGTGGAACCGCTTCTGGCCTTGTTCGCCGAGTGGTGGTGGATCGGCCCCGCCGCGGCCGGTGCGGGCACCGTCGGCTGGGTCGGCGTGCGCCGTACCCGTCGCCGTGCGCTTCCCGCCGGTTCGAGCACGCCCGGCGTCACGACCACCGGCGACCGCGCCGCTCGTGCGTGGGCCTCGCGGCCGCTCAGCAAGTCCGCCGCGCGCCGACTCGAGGTGGATGCCGCGCAGCTCGACCTGCAGACGGCGCGCCTCGCCGTCGCCCGCGGTCGCGCCGACGTGAAGGTCGCCGACGCCGAGGTCGTTCGCGCCCAAGCGGAGCGGGCGGCATCCCGGGTCTCGCCCGAGGCCGTGTCGGCGGCCCGCGCCCGCCTCGTCGATGCGCAGCGCGACCTGCGCGCGGCCGCGGCCGAGGTGCGCGCACGACGCGCGGGCGTCAAGGCGGCCAAGGTGATGCTGCCGGCGATCCGCTCGGGGAGCGCGCCCCTGCCGATCGTCCGCCTGCTCGCGGAGCACGACGCGATCCTCGCCCGCTGGATGGCCTACGAGACCGATCTCGCCCTCGCCATCGACTACCCGGCCATGACCGATCCCCGCTCGCCGCTCCTGGCCGAGTTCCTGCGGGCGCACGAGCGCGCTCAGTGGCTGCGTCCGGCCAGCCCGCAGACCCGTCTCGAACCCGCCGAGTTCCTCGCCTACCGCGATGCCGTGCGTCGCGCCGCCCACGCCTTCGACCACGCCGAGCAGACGGCCCGCCGGGGTGGGCAGCCGCAGCCGAGCGTCGAGGCCGGCGATGCCTGGAGCCGCGTGGCATCCGATCTCGCCGACACCGCGCAGCGCGCCCTGGCCCGTTCGATGGAGTCGATGGGCCGAGCCGCAGCCCGCAGCTGGAACGATCGGGGCGCCAAGCGCACCGCGAAGAACGCCCCGGATGCCGAGCGCCCGACGCCCCGCGCGGGCGGTGCCGCGTCGACGAACGGTCCGGTGTGGCCGCCACCCGCACGGGACCGGCCGCACCCACCGGCATCCTGAGATCCGCTGGGGCGGGCGGCGTAGCATGGCGCCCGTGGAGCAATTCTGGGCCTTCGCTGCTGACCACTGGTGGCTCGCTTTTCCCGTCTTCGGCATGGTGATGGGCGCCACGGGCGCGGTGGGCAAGCGCCGTGAGCTCGCGGCGCGCCGGCGCCATCGCGAGCGCCTCGAGCTGATCCGCGCCCAGGGGGGCGCTGTGCCGGCGGCCGCGGTCACGGCCGCCCCACCGATCGTCGACGACCAGCGGCGCGTCATCGCCGCGCAAGACGCGGTGACCCACCGCTGGCTCGACTACGAACTCGACGCGTCGAAGCTCATCAGCTACCCCGCCATGAGCGATGGCCGTCAGCCGCTGACGGCAGCGTTCCTGCGCGCGAAGAAGGCCGCCGACAACCTCCGTCCGCGAGACGGTGAGACCCTTCCACCCGAACGATTGCGGGAGTATCGCGAGGCCGTCACCGACTACGAGGTCGCCTTCGACGTCGCCGAGCGCGATGCGCGTCGCGTCAAGGACGCCGCCTTCTCGCCCGACGAACGCAAGCGCCTCGACACCGCGAAGCAGTTGCTGAGCGTCGCCACCGATCAGGCCGCGACCCCGAACGAACGGCAAGTGGCCTACAGACGCGTTCGCGAGGAGCTCGACGGACTCATCTGGCTCAGTGACGAAGCGGTCGACGTGCTCGAGAAGAAGGTCGCGCTCGAACTGCCCCGCGGAACGGCCGGGCGCCCCGCATCGGCACCATCACCCGACGAGGCGCCCGGCTCCGTCGCCTGACGCGTCGCCCGCAGATTCCTTCGGTCGCGGGATGCGGGGGATCCGGATGGAATGGCCCGCGGCATCCGGATCCGACGCGCGACTCCGGATCCGCTGGTCTCACCGCTTCCGACGGATCCGCACCGGCCCCCGCGCGGTGGTGACGTCGACCACCTCGCCCTTCTGCGTCACCTCGACCTCGCCGAGCTCGACCAACGACTGCGCCGCGTCGCGCGCCGGCTGCATGAGGTCGCGCCAGTCGTCGCCGCCGACCGCGCGGGCGGCCTCCGATGGACAGATCGTCTTGTCGGCGTCGCGCGCCGCGAGCAGATCGCGGATGGATGCCACGAGCCGGGGATCTGCACCAGACGACGGGGTCATCTGTCCAGTCTCCCTCCGCGCCGAGGCCCCGGGGCCAGACTGACCCGGTGATCACCGAGCGCCACGCCCCCGACCTGCCCGGACGCGCCGTCATCGCGCAGCGATGGAACCGCGCCGTCTTCGTGCACTGGCGGGTCGACCCGGCCGAGGTCGCCCCGTTGCTGCCGCCCGGAACGCACCCCGACGTGCACGACGGTGCGGCCTGGGTGGGACTCGTGCCGTTCGTGCTGAGCGAGTTCCGCTTCCTGCCGCTGCCGCCGGTGCCGCTGCTCGGCACCTTCACCGAGATCAACGTGCGCACCTACGCGATCGACGACGAGGGCCGCCGCGGGGTGGTGTTCCGCACACTGGAGGCCGAGCACCTCGCTCCGGTGCTGGCCGCTCGGGCGCTGTTCGGCCTGCCGTACCGGTGGGCTCGGGCGGGGGTACGCACCGAAGGCTCGCGCATCGAGTACCGCTCGCGACGCCACGGGGGGCGGCATCCGGGAACGCGCGTGCGGGCCGCGCTCGGCACCGACACGGTCGACACTCCGCTGTCGCGCTTCCTCACCGCCCGCTGGGGCTTCCACGAGCGGCACCTCGGCCGCACGATCTGGGCCGCGAACGCGCACGAACCCTGGCCGCTCGTCACGGCCGAGCTCGACGCCCTCGACGACGACCTCGTCGCCGACTCCGGCTTCCCGCAGCTCGCCGGCCGCACGCCCGATTCGGTGCTCGCGATGCCCGCCGACCACCCCGGGTTCATCACCCGCTTCACGGGCGCGCACGCGATCGCCTGAGACCACGGTGACCGGGCGGTGCCGACCGGAGAACGACGGCTACCGGGTCGAACGCTCCGCCCAGGCCCCTTCCGCCGCGCAACGCCCCGCACGCACGACGACGCCCCTCCGATGCGGAGGGGCGTCGCGTGGAATCTCAGCGCTGCGTCGAGAACGCGCCGGGGTTCTGCTCCAGCCAGGCGTCGACGGCCTCGGCCTCGCGGCCCTCGCCGTACTCGTTGACCACGAGGTCTTCGAGTGCGCCGTACTGCTCGTCGTTCAGCTGGATGCCGGCGATGAGCTCAGCGGCATCCGGGTACTGCTCGGCGAAGCCCGAGGTGCCGAGGAAGTGCAGCGCCTCGGGGGTGCCCATCAGCCCCTGGGGGTCTTCGAGGTCCTTCACGTCGTAGGCGTCGTTGGCCCAGAACGGACGCCACAGCGTCACCGCGATGTCCTTCTGCGCAGCGATCGCGTTGTCGAGCTCGGTGAGCATCGCCGCGGTCGACGAGGTCACGAGCTCGTACTCGCCGTCGAGGCCGTACCCGGGGAGCATCGTCTCCTGCGTCTGCGTGGTGAGACCGGCGCCGGGCTCGATGCCGTAGATGCGGCCGTCGAAGCGCGACGCGTTGCCCTTCAGCTGATCGATCGAGTCGATGTCGACGTAGCTCGGCACCGCAATGGTCAGCTTGGCGTTGTCGTAGTACGCGCCGAGGTCGTCGATCTGGTCGCCGTAGCGATCCATGTACGACTTGTGCGTGAGCTCGGGCCAAGCCGAGGGGTAGATGTCGACGTCGCCCTGGGCGAGGCCGGTGTACAGCGGGCCCGCCTCGGTGAGCGTCTGCATCTCGACGCGGTAGCCGAGCTTGCCGAGCTGGTCTTCGAGCAGGTACGCGGTGCTGAGACCGTCGGTCCACGAGGGCAGGAAGCCGAGCGTGATCGTACCCTTCTCGCCGCCGTCGCCCGAGCCGCCCTCGGCCATGTTGCCGCTCGCGCAGCCAGCGAGCAGCAGGGCTCCCGCGGCGCCGAGGGCGAGTCCGGAGGTGAGGTGTCGCGTGTTCATTGCTGTTTTCTCTTCCTTTTCGTATGCGATTCCGTGGTTCCCGCGCGCGAGGTGCCAGGATCTGTCGCTTCGGCCGGTGAGGAAGCGACAAATCTTGGCGACTCGCGCGCGCGAGGAAACGGGGCCGTCAGCGCGCCGATGACACCGGCGTGCGCTGCGGCGTCGGCTCGGCCTCCGTCGAGGCGGGGTCGACGTGAAGCACGGCGGTGGGTCCAGTCGTGGCGGCGCGGGCGGCGCGGCGCCGGGCGATCGTGCCCAGCAGCGAGCCGCGGTTGTCGGCGCGGTTGCCGAGGGCCGCGGTGAGGCGGTCCAGGTAGACCGCGAGGATGACCACGCTGAGGCCGGCCTCGACGCCCTTGGGCAGGTTGACGGTCGAGATCGACTGCACGACCTCCTTGCCCAGGCCGTCGGCGCCCACGATGCCGGCGACGACCGCCATCGACAGCGCGAGCATGATGACCTGGTTGACGCCCGCCATGATCGTGGGCATCGCCAGCGGAAGCTGGATGCCGCGGAGGATCTGCCCGGGCGTGGCGCCGAACGCGTGTCCCGCCTCCACGGTCTCGGAGTCGACCCCGCGGATGCCGAGCTCGGTCAGACGCACGCCCGGGGGCAGCGCGAAGATGACGGTCGAGACGACGCCGGGCACCACGCCGATGCTGAAGAACGTGATCGCGGGGATCAGGTAGACGAAGGCGGGCATCGTCTGCATGAAGTCGAGCACCGGCTTGAGGATCGCTCGCACCGTGGGGTTGCGCGCCGACCAGATGCCGAGCGGCACCGAGATCGCCACGGCCACGACGGTCGCCACGAGCACCAGAGCGAGCGTCTGCATCGCGGTGACCCACTGCCCCATCGCGAGGATGAGCGCGAAGCCGATCACCGTCCCCAGCGCGAGCTTCCACGAGCGCAGCAGCCACGCGAGGGCCGCCGCGACGACGATGACCACGACGATCGGGGCGGCGAGCAGTACGTCGCTGAGGCCTCCGACGAGGAAACGCACGACCACGGCGACGAGGTCGAGCACGCCCGAGAGGTTGTCGCGCACCCAGTCCACGCCGGCATCCACCCAGGATCCGACCGGAATGCGGAAGCCATCCATCAGCGCACCCCCTCGGTCTCGGATGCCACGACCCCCGCGGCAGCGGGCACCGCGTCGAGCACGGCGTCGATCTCGGCGGAGGGCAGGGGCTGCGGCAGCACGGTGATCTCCTCGGTGGCTGTGGGGCCGGGGCCGAGGGCGGCGAGCAAGGTCACCCGCGGGATGACGCCGGTCAGGCGTCCCTCCGCGTCGAGCACGGCGAGCGGCAGGGGCGACTCGACCGAGGGCACGAAGAGGTTCATGAGCACCTCGTCTTCACGCACGCTCTGCGGCAGCGGACGCAGCTTCGACACGAGCGAGCTCTCGCCGGCGCGCACGAGCTTCATGGCATCCCGGTCGGTGATGATGCCGAGCGGCCTGCGGTCGCGGTCGGTGACGTAGACGGCCGACATGTAGGCGTCGCGCATCTGACGCAGGGCCGTGCGGGGACCCGCCGAGGCGTCGACGCGCGGCCGCGGACGCTCCATGACGTTGCCGGCGGTCAGCACCCGGGCGCGGTCGACGTCCTGCACGAACTGCTCGACGTAGTCGTTGGCGGGGTCGGTGAGGATGTCTTCGGGCGTGCCGATCTGCACGATGCGCCCGTCGCGCATGACGGCGATGCGGTCGCCGAGGAACATCGCCTCGTTGAGGTCGTGGGTGATGAAGACGATGGTCTTCTTCAGCGTCCGCTGCAGTTCGATGAGCTGCTCCTGCATCTCGCGGCGGATGAGCGGGTCGAGGGCGCTGAACGCCTCGTCCATCAACAGGATGTCGGTGTCGGCGGCGAGCGCACGCGCGATTCCGACGCGCTGCTGCATGCCGCCGGACAGGGCGGAGGGGAGCTTGTCGCCCCAGCCGTCGAGGCTGACGAGCGCGAGGATCTCCTCCGCCTTCGCGAGACGCTCGGCCTTGCCCACGCCGCGCAGCTCGAGCGGGTAGGCGACGTTCGCCGCGACCGTGCGGTGCGGCAGCAGCGCGAAGTGCTGGAACACCATCGCGAGGCGTTCGCGGCGCAGCGACCGCAGGCGCGCGGTGCCGACGCCGGTGAGAGCGTCGCCCTGCACCTCGACGGTGCCGGCGGTTGCCTCGTGCAGGCCGTTCAGCATGCGGATGATCGTGGACTTGCCGGAGCCCGACAGGCCCATGATGACGAAGATCTCGCCGGGTCGGACGTCGAAGCTCGCGTCGATGACGGCGGCGGTCCCGTGCTCGGCGATCTCGTCGCGGCGGGCGCCGGAGCGGAGCTTGTCGACGGCGGCGTGCGGGGCACGGCCGAAGACCTTGAACAGATTGCGCGCCGAGAGGGCGGGCGCCTCGAGAGCAGGCGGATGGGTCACTGTGTACCTCGGCGGCCTTCGGGTGGCCGCGGCGGTCACGCCCGGGTGGCAGCCGTCGATGCTCTCCGGGGGGTGGAGCACGCGCGCCGGATGTCGGATCCGTCGCCTCGGCCGCCGACCGTACGCTCGCGGCGCCTCCTCCCCCGAGGCGGCACCGGCGACCGCGGACTGGTCGGGTGGGCGGCCCGGAAACGGGCCTCGACCAAGGTTTCACGCAATGGATACGCTGGCAAATCGCCCAGCGCCTTGCGATTCGGGATGCCGTGTGTCACGCGCGGGCGCGTGCGCCGCCTCGTCGGGGGAGGCGCCGGCGGGGGTCCGCGTGCGTCAGTCCGGGCGTGTCGCGGGCCGCGTGCGTCAGCGTGTCACGGGTCTCAGGTCGCGGCCTCAGTCGGCGACGGATTCCGCGGCGGCCGAACGGTGATGGCGGATCACCTCGGCCACGACGAAGTTGAACCACTTCTGCGCGAACGCGGGATCGAGGTCGGCGTCTTCGGCCAGTCGCATGAGGCGGGCGATCTGCTGCTCTTCACGAGCGGGGTCGGATGCCGGCATCCCGTGCTTCGCCTTGAGCACCCCCACCTGCTTGGTGCAGCGGAAGCGCTCGGCCAGGAGGAAGATGAGCGCGGCGTCGATGTTGTCGATGCTGCCGCGAAGCCCCTGCAGGATCGTCGAGGGGTCGGCGTCGGTCATGTGTCCTCCCAGATCGCTCCGACCCTATCGCGTGGGGCGGCGCTCCGGATGCCGCGACCCGGGAGTCCTACAGTGTGACCATGAGCCGATCGACGCGTCCCGATCCCACCGCCGCGGGAGCCGAGGCCGGCGCGCCGACCTCGCGCGACAGGCCCGTATGGACGGGGCTCTCGCGCCCGTACGCGGCGGGGTTCTTCCTCACGCTCGGCGGACTCACCGCCGCTCTGCTGGCCCTGGCCCTGTCGAACTTGTCGACGGTTCTCATCTACATCGCGATCGCGCTGTTCGTCGCCCTCGCGCTCGACCCGCTCGTGCGATTCCTCGTGCGCCGCGGCCTGTCGCGCGCGTGGTCGATCGTGATCGTCTTCGGCGGGCTCGCGCTGATCCTCGCCGGGTCGCTCTGGCTGCTCATCCCGCCCGTCGTCCGCCAGGTCGAGCAGTTCATCGGCGACATCCCCGCCTTCGTCAACGACCTCATCGACAGCGACGCCGTGCGCTGGGTCGAGGCGAACTTCGGCGACAGCCTCGGCGATGTGCTGAAGGAGGTGCAGAGCTTCGTCACCAACCCCACGAACATCGCCGCGATCGGCGGCGGTCTGCTGCAGGTCGGCGTCAGCATCGGCACGTTCATCTCGGGCGCCATCATCGTGCTGGTGCTGAGCCTGTACTTCCTGGCATCCCTCCCCCGCATGAAGAACAGCCTCGTGCGTCTCACCCCCGCGCGCAGCCGGTCGACCGTCGCCGACATGACGGGGCAGATCACCGACTCGGTCGGCGGCTACCTCGCGGGAATGGTCGTGCTGGCGTTGTGCAACGCGGTGTTCGCCTTCATCGTGCTCACAATCGTCCAGCAGCCGTTCGCGGCGCTGCTCGCGGCCCTCG
scaffold-683	973	12791	CTCGCGGTCGGCGTCATGCGTCACGAAGACATCAAGCTCGCCAACGCCACGGGCGTCGGCAACAAGGTCGTGCTCTTCGGCGCCCGCACGGGCGGCGACGGTATCGGCGGCGCGAGCATCCTGGCATCCGACACCTTCGCCGACGGCGGGCCCACCAAGCGCCCCGCGGTGCAGGTGGGCGACCCGTTCGCCGAGAAGGTGCTCATCGAATGCTGCCTCGAGCTCTACCGCGACGACCTCGTCGAGGCGATCCAAGACCTCGGTGCCGCCGGCATCTCGTGCGCCACGAGCGAGCTGGCCGCCAACGGCGACAGCGGCATGAAGGTCGAGCTGTCGAAGGTCCTGCTGCGCGACCCCTCGCTGACGCCCGAAGAGATCCTCATGTCGGAGTCGCAGGAGCGCATGATGGCGATCGTCGCGCCCGAGAAGCTCGACGCGTTCCTCGCCGTCGTCGGCAAGTGGGACGTCGAGACGAGCGTCCTCGGCGAGGTCACCGGCGACGGCCGGCTCGTCATCGACTGGTACGGCGAGCGCATCGTCGACGTCGACCCCTCGACCGTCGCGGTCGACGCGCCCGTCTACGAGCGCCCGGTCGCCTACCCCACCTGGATCGACGCGCTGCAGGCCGACTCGGCCGCGACGCTGCCCCGGGCGACCGATGCCGAGACCCTGCGCGAGCAGTTCACGACGCTGGTGGCGAGCCCCAACCTCGCCGACACCTCGTGGATCACCAACCAGTACGACTACTACGTGCTCGGCAACACCGCGCTGAGCTTCCCCGACGACGCCGGCATGATCCGCGTCGACGAAGAGACCGGCCTCGGCTTCGCGATCGCGACCGACTGCAACGGCCGCTACAACCAGCTCGACCCCTACAACGGCGCCAAGCTCGCCCTCGCCGAGGCGTACCGCAACGTCGCCGTCACGGGCGCGGTGCCGACCGCCGTCACCGACTGCCTCAACTTCGGCAGCCCCGAGAACCCCGAGGTCATGTGGCAGTTCAGCCAGGCCGTCGAGGGTCTGAGCGACGGATGCCTCGAGCTCGGCATCCCGGTCACGGGCGGCAACGTGTCGTTCTACAACCAGACCGGCGACCAGCCGATCCACCCGACCCCCGTCGTGGGCGTCCTGGGCATCATCGACGACGTCGCCGCCCGCATCCCGAGCGGCTGGCAGGATGCCGGCGAGAACCTCTACTTGCTCGGCACCACCGCCGACGAGCTCGACGGTTCGCAGTGGGCCGGCACCATCCACGACCACCTCGGCGGGCGCCCGCCGAAGGTCGACCTCGCGCAGGAGCGCAAGCTCGCCGAGCTGCTGCAGGCCGCGGGCTCGCAGTCGCTCGTCTCGAGCGCGCACGACCTGTCGTCGGGCGGTCTCGCGCAGGCCCTCGCCGAGGGCGTGATGCGCTTCGGCGTCGGGGCGCGCGTCTGGCTCACCGAGCTCATGGAGCGCGACGGCGTGGATGCCACGGCCGCCCTGTTCAGCGAGTCCACCGGCCGCGTGCTGGTCAGCGTCCCCCGCGAAGAAGACGTGAAGTTCCGGGGCCTCTGCGACGGCCGCGGCTACCCGGTGCTGCGCATCGGCGTGACCGACGTCGAGCCGGGCGCCGAGGCGACCCTCGAGATCCAGGATGTGTTCACGGTCCCCGTCGCCGAGCTCCGGCGCCTGTCGACCGAGACGCTGCCCGCGGTCTTCGGTCCGACCATCGCCGAGCCCGTCACGTGACGCCGCGCGGCGTCGGGCCCGTCCCGACGCCGCCGGCTTCCTCCGGGGTCAGCGCCCCGCCCATCCGAGCATCAGCCCCAGAATCCCTCGAGAGGAGACGTGCGATGACCGATGACGATGACGACATGACCGTCTTCAGCGACAAGCGCCAGAAGCGCGTCAAGATCACCGCGTGGGTCGTGATCGCGGCGCTCATCCTCACGGGTGGCGGTGCCACGGTCATCTCGCTGATCCTGGGTTGACCACGAGACGAGGCGGTTCCGCATGTCCCTCACCGATCCGACGCCCGAGACCGTCGCCACGCTCGACGCCCTCTCCGACGCCGCGCGCGCCCGACCGGGCGATTTCGCGGCGATGGACGCCCTGTGGCGCGCCGTCTACGCGCTGCCCCACTGGTCGTTCATCGCGCGCGGCAGCGAGGACGCTCCCTCGCCCTTCATCGGCCAGCTCGCGAACGGGCCGATGGTGCTCGCCTTCACCACGCGGCAACGCGCGCACGGCGGAGCCCTCGCGGCGGGGCTCGACGAGGAGGCCGCGTCGCGCGTGCTGAGCGTTCCGCTCCCGGGCGCTGTCGAGTGGCTCGCCGCATTCGCGCAGCAGGGCGTCGCCGGCGTGGTGTTCGACATGCCCGCGCAGGGCTACATGGCGCCACTGCAGAACCTTCTGCCGATGCAGGCGCACATCGCGAGCACCCCGCCCGCTTGACGTCCCCTCACGCCGGGGAGGCGACGCGCGGAACCGACACGAGAAGTCGGGCTCGCGCGTCTTCGTCGCACCGTCCACTGCTAGAGGCTTCACGTGCTGTCGTTGAGCCGCGCGTGACGCGAGAGAGGACGCTCCCTCACGTTTCCTCGACCAGCGCACGCAGGTCGGCCGCGAGCATCGCGGGGTGCTCCACCGCGCCGAAGTGCCCGCCCGACGGGAAGCGCGTGAACCGCACCGTGGGATAGGAGCGTCGAGCGAACGACTCCACCCCGTGGTCGATGTCGTGCGGGAACAGGCCGAAGACCGTCGGCACGGTCACCCGGCCGCCGGTCGGGGGGAACCGCCGCCTGTCGAAGTACACCCGTGCCGCACTGCCGGCCGTTCGGGTGAACCAGTGCACCGAGAGGTTCTCGAGGATCCACTCGAGCGGAATCCGCTCGAAGACGTCCCCGTCGCCCCACGCCTGGAACTTCTCCAGGTACCAGCTCGCGAGCGCCGCCGGAGAGTCGGTGAGCCCCGCGGCGAGAGTCTGCGGCTTGGTGCGCTGCTCGGCGGCGTACGCGCCCTCGTCGCGCTCCCAGGCCGCTGCGGCATCCACCCACTCCCGCTCCTCAGCGGAGAGCTCCTCATCATCCGCCGCGCGCCACAGGGGGACGTCCGTGAGATGCAGACCCGCGACGCGATCCGGGGCGAGGAGCGCGACCTGATCGGCGATGGCGGTGCCCAGGTCGCCGCCGTGCACCACGAAGCGCCGGATGCCGAGGTCGTCGAGGCCGGCCAGGATGCGCTCGGCGTTCCACCGCGGCCCGCCCGCGTCGCGCGGAGCAGGATCGCTGTAGCCGAACCCGGGGATGCTCGGAACGACGACGTCGAGATCACCGAGACGCTCCGCCACCCCGCGGAATCGGACGAAACTGTCCGGCCAGCCGTGGATGAGCACGACGGCGGGCGCGCCGGCCGTCCCCGACCGCCACAGGTGCAGGCGTGCGCCGGGGCGCCCGACGAGCAGATGGTTCTCATCGACGAGGCGGCGCTCGACCGCCGCCCAGTCGGCCTCGGCCCACGCGTCGAGCAGACGACGCAGGGCCGACGGCCGAGTACCCCGTGTCCAGTCGTCGCCGACGTCGTCGGGCCACCGCGTCGCCGCGATGCGGCGGCGGAGGTCATCGATCTCCTCGGGCGGAGTGTGCGGTTGCAGCCGGCTGCTCATACGATCCCCTTCACGCGCGCGTGTCAGTACTCCACGAGGGGGCGCACCTCGACCGTGCCGTACAGCGGCGCACGCCGGGCGTACTCCTCGGCGGCGGCGCGGTCGGCCACCTCGAGCAGGTAGTACCCCGAGAGGGCCGCCGAGGGCTGGGGTTCGGCATCCGGATGCCGCGAGATCGCGGTCACGATCACGCCGGCGTCGGAGGGTTCGGCGAAATGCCCCGAGCTCGACAGCACCCCGTCGGCTCGGAGCGTCTGCTCGTACTCCGCCCAGGCCCTGCCGTCGGCGTCGCCACCCCCCTCGTAGCTGCCGTCGGACCACATGATCAGCATGACCTTCACGGTGACCTCCCCGATCGCCTCGCGCACACTCTCGCATCCCCGGGCCGACGGCGATAGAGGCCGCCCCAGGCGATGACACCGGTTCGCATCCCCCTGCTGCGGATTCCGGCCTGACACCCAGCACGGTGTCGGAGCCCCGACGTAGCATGGGGGCGTGGAACCGCTTCTGGCCTTGTTCGCCGAGTGGTGGTGGATCGGCCCCGCCGCGGCCGGTGCGGGCACCGTCGGCTGGGTCGGCGTGCGCCGTACCCGTCGCCGTGCGCTTCCCGCCGGTTCGAGCACGCCCGGCGTCACGACCACCGGCGACCGCGCCGCTCGTGCGTGGGCCTCGCGGCCGCTCAGCAAGTCCGCCGCGCGCCGACTCGAGGTGGATGCCGCGCAGCTCGACCTGCAGACGGCGCGCCTCGCCGTCGCCCGCGGTCGCGCCGACGTGAAGGTCGCCGACGCCGAGGTCGTTCGCGCCCAAGCGGAGCGGGCGGCATCCCGGGTCTCGCCCGAGGCCGTGTCGGCGGCCCGCGCCCGCCTCGTCGATGCGCAGCGCGACCTGCGCGCGGCCGCGGCCGAGGTGCGCGCACGACGCGCGGGCGTCAAGGCGGCCAAGGTGATGCTGCCGGCGATCCGCTCGGGGAGCGCGCCCCTGCCGATCGTCCGCCTGCTCGCGGAGCACGACGCGATCCTCGCCCGCTGGATGGCCTACGAGACCGATCTCGCCCTCGCCATCGACTACCCGGCCATGACCGATCCCCGCTCGCCGCTCCTGGCCGAGTTCCTGCGGGCGCACGAGCGCGCTCAGTGGCTGCGTCCGGCCAGCCCGCAGACCCGTCTCGAACCCGCCGAGTTCCTCGCCTACCGCGATGCCGTGCGTCGCGCCGCCCACGCCTTCGACCACGCCGAGCAGACGGCCCGCCGGGGTGGGCAGCCGCAGCCGAGCGTCGAGGCCGGCGATGCCTGGAGCCGCGTGGCATCCGATCTCGCCGACACCGCGCAGCGCGCCCTGGCCCGTTCGATGGAGTCGATGGGCCGAGCCGCAGCCCGCAGCTGGAACGATCGGGGCGCCAAGCGCACCGCGAAGAACGCCCCGGATGCCGAGCGCCCGACGCCCCGCGCGGGCGGTGCCGCGTCGACGAACGGTCCGGTGTGGCCGCCACCCGCACGGGACCGGCCGCACCCACCGGCATCCTGAGATCCGCTGGGGCGGGCGGCGTAGCATGGCGCCCGTGGAGCAATTCTGGGCCTTCGCTGCTGACCACTGGTGGCTCGCTTTTCCCGTCTTCGGCATGGTGATGGGCGCCACGGGCGCGGTGGGCAAGCGCCGTGAGCTCGCGGCGCGCCGGCGCCATCGCGAGCGCCTCGAGCTGATCCGCGCCCAGGGGGGCGCTGTGCCGGCGGCCGCGGTCACGGCCGCCCCACCGATCGTCGACGACCAGCGGCGCGTCATCGCCGCGCAAGACGCGGTGACCCACCGCTGGCTCGACTACGAACTCGACGCGTCGAAGCTCATCAGCTACCCCGCCATGAGCGATGGCCGTCAGCCGCTGACGGCAGCGTTCCTGCGCGCGAAGAAGGCCGCCGACAACCTCCGTCCGCGAGACGGTGAGACCCTTCCACCCGAACGATTGCGGGAGTATCGCGAGGCCGTCACCGACTACGAGGTCGCCTTCGACGTCGCCGAGCGCGATGCGCGTCGCGTCAAGGACGCCGCCTTCTCGCCCGACGAACGCAAGCGCCTCGACACCGCGAAGCAGTTGCTGAGCGTCGCCACCGATCAGGCCGCGACCCCGAACGAACGGCAAGTGGCCTACAGACGCGTTCGCGAGGAGCTCGACGGACTCATCTGGCTCAGTGACGAAGCGGTCGACGTGCTCGAGAAGAAGGTCGCGCTCGAACTGCCCCGCGGAACGGCCGGGCGCCCCGCATCGGCACCATCACCCGACGAGGCGCCCGGCTCCGTCGCCTGACGCGTCGCCCGCAGATTCCTTCGGTCGCGGGATGCGGGGGATCCGGATGGAATGGCCCGCGGCATCCGGATCCGACGCGCGACTCCGGATCCGCTGGTCTCACCGCTTCCGACGGATCCGCACCGGCCCCCGCGCGGTGGTGACGTCGACCACCTCGCCCTTCTGCGTCACCTCGACCTCGCCGAGCTCGACCAACGACTGCGCCGCGTCGCGCGCCGGCTGCATGAGGTCGCGCCAGTCGTCGCCGCCGACCGCGCGGGCGGCCTCCGATGGACAGATCGTCTTGTCGGCGTCGCGCGCCGCGAGCAGATCGCGGATGGATGCCACGAGCCGGGGATCTGCACCAGACGACGGGGTCATCTGTCCAGTCTCCCTCCGCGCCGAGGCCCCGGGGCCAGACTGACCCGGTGATCACCGAGCGCCACGCCCCCGACCTGCCCGGACGCGCCGTCATCGCGCAGCGATGGAACCGCGCCGTCTTCGTGCACTGGCGGGTCGACCCGGCCGAGGTCGCCCCGTTGCTGCCGCCCGGAACGCACCCCGACGTGCACGACGGTGCGGCCTGGGTGGGACTCGTGCCGTTCGTGCTGAGCGAGTTCCGCTTCCTGCCGCTGCCGCCGGTGCCGCTGCTCGGCACCTTCACCGAGATCAACGTGCGCACCTACGCGATCGACGACGAGGGCCGCCGCGGGGTGGTGTTCCGCACACTGGAGGCCGAGCACCTCGCTCCGGTGCTGGCCGCTCGGGCGCTGTTCGGCCTGCCGTACCGGTGGGCTCGGGCGGGGGTACGCACCGAAGGCTCGCGCATCGAGTACCGCTCGCGACGCCACGGGGGGCGGCATCCGGGAACGCGCGTGCGGGCCGCGCTCGGCACCGACACGGTCGACACTCCGCTGTCGCGCTTCCTCACCGCCCGCTGGGGCTTCCACGAGCGGCACCTCGGCCGCACGATCTGGGCCGCGAACGCGCACGAACCCTGGCCGCTCGTCACGGCCGAGCTCGACGCCCTCGACGACGACCTCGTCGCCGACTCCGGCTTCCCGCAGCTCGCCGGCCGCACGCCCGATTCGGTGCTCGCGATGCCCGCCGACCACCCCGGGTTCATCACCCGCTTCACGGGCGCGCACGCGATCGCCTGAGACCACGGTGACCGGGCGGTGCCGACCGGAGAACGACGGCTACCGGGTCGAACGCTCCGCCCAGGCCCCTTCCGCCGCGCAACGCCCCGCACGCACGACGACGCCCCTCCGATGCGGAGGGGCGTCGCGTGGAATCTCAGCGCTGCGTCGAGAACGCGCCGGGGTTCTGCTCCAGCCAGGCGTCGACGGCCTCGGCCTCGCGGCCCTCGCCGTACTCGTTGACCACGAGGTCTTCGAGTGCGCCGTACTGCTCGTCGTTCAGCTGGATGCCGGCGATGAGCTCAGCGGCATCCGGGTACTGCTCGGCGAAGCCCGAGGTGCCGAGGAAGTGCAGCGCCTCGGGGGTGCCCATCAGCCCCTGGGGGTCTTCGAGGTCCTTCACGTCGTAGGCGTCGTTGGCCCAGAACGGACGCCACAGCGTCACCGCGATGTCCTTCTGCGCAGCGATCGCGTTGTCGAGCTCGGTGAGCATCGCCGCGGTCGACGAGGTCACGAGCTCGTACTCGCCGTCGAGGCCGTACCCGGGGAGCATCGTCTCCTGCGTCTGCGTGGTGAGACCGGCGCCGGGCTCGATGCCGTAGATGCGGCCGTCGAAGCGCGACGCGTTGCCCTTCAGCTGATCGATCGAGTCGATGTCGACGTAGCTCGGCACCGCAATGGTCAGCTTGGCGTTGTCGTAGTACGCGCCGAGGTCGTCGATCTGGTCGCCGTAGCGATCCATGTACGACTTGTGCGTGAGCTCGGGCCAAGCCGAGGGGTAGATGTCGACGTCGCCCTGGGCGAGGCCGGTGTACAGCGGGCCCGCCTCGGTGAGCGTCTGCATCTCGACGCGGTAGCCGAGCTTGCCGAGCTGGTCTTCGAGCAGGTACGCGGTGCTGAGACCGTCGGTCCACGAGGGCAGGAAGCCGAGCGTGATCGTACCCTTCTCGCCGCCGTCGCCCGAGCCGCCCTCGGCCATGTTGCCGCTCGCGCAGCCAGCGAGCAGCAGGGCTCCCGCGGCGCCGAGGGCGAGTCCGGAGGTGAGGTGTCGCGTGTTCATTGCTGTTTTCTCTTCCTTTTCGTATGCGATTCCGTGGTTCCCGCGCGCGAGGTGCCAGGATCTGTCGCTTCGGCCGGTGAGGAAGCGACAAATCTTGGCGACTCGCGCGCGCGAGGAAACGGGGCCGTCAGCGCGCCGATGACACCGGCGTGCGCTGCGGCGTCGGCTCGGCCTCCGTCGAGGCGGGGTCGACGTGAAGCACGGCGGTGGGTCCAGTCGTGGCGGCGCGGGCGGCGCGGCGCCGGGCGATCGTGCCCAGCAGCGAGCCGCGGTTGTCGGCGCGGTTGCCGAGGGCCGCGGTGAGGCGGTCCAGGTAGACCGCGAGGATGACCACGCTGAGGCCGGCCTCGACGCCCTTGGGCAGGTTGACGGTCGAGATCGACTGCACGACCTCCTTGCCCAGGCCGTCGGCGCCCACGATGCCGGCGACGACCGCCATCGACAGCGCGAGCATGATGACCTGGTTGACGCCCGCCATGATCGTGGGCATCGCCAGCGGAAGCTGGATGCCGCGGAGGATCTGCCCGGGCGTGGCGCCGAACGCGTGTCCCGCCTCCACGGTCTCGGAGTCGACCCCGCGGATGCCGAGCTCGGTCAGACGCACGCCCGGGGGCAGCGCGAAGATGACGGTCGAGACGACGCCGGGCACCACGCCGATGCTGAAGAACGTGATCGCGGGGATCAGGTAGACGAAGGCGGGCATCGTCTGCATGAAGTCGAGCACCGGCTTGAGGATCGCTCGCACCGTGGGGTTGCGCGCCGACCAGATGCCGAGCGGCACCGAGATCGCCACGGCCACGACGGTCGCCACGAGCACCAGAGCGAGCGTCTGCATCGCGGTGACCCACTGCCCCATCGCGAGGATGAGCGCGAAGCCGATCACCGTCCCCAGCGCGAGCTTCCACGAGCGCAGCAGCCACGCGAGGGCCGCCGCGACGACGATGACCACGACGATCGGGGCGGCGAGCAGTACGTCGCTGAGGCCTCCGACGAGGAAACGCACGACCACGGCGACGAGGTCGAGCACGCCCGAGAGGTTGTCGCGCACCCAGTCCACGCCGGCATCCACCCAGGATCCGACCGGAATGCGGAAGCCATCCATCAGCGCACCCCCTCGGTCTCGGATGCCACGACCCCCGCGGCAGCGGGCACCGCGTCGAGCACGGCGTCGATCTCGGCGGAGGGCAGGGGCTGCGGCAGCACGGTGATCTCCTCGGTGGCTGTGGGGCCGGGGCCGAGGGCGGCGAGCAAGGTCACCCGCGGGATGACGCCGGTCAGGCGTCCCTCCGCGTCGAGCACGGCGAGCGGCAGGGGCGACTCGACCGAGGGCACGAAGAGGTTCATGAGCACCTCGTCTTCACGCACGCTCTGCGGCAGCGGACGCAGCTTCGACACGAGCGAGCTCTCGCCGGCGCGCACGAGCTTCATGGCATCCCGGTCGGTGATGATGCCGAGCGGCCTGCGGTCGCGGTCGGTGACGTAGACGGCCGACATGTAGGCGTCGCGCATCTGACGCAGGGCCGTGCGGGGACCCGCCGAGGCGTCGACGCGCGGCCGCGGACGCTCCATGACGTTGCCGGCGGTCAGCACCCGGGCGCGGTCGACGTCCTGCACGAACTGCTCGACGTAGTCGTTGGCGGGGTCGGTGAGGATGTCTTCGGGCGTGCCGATCTGCACGATGCGCCCGTCGCGCATGACGGCGATGCGGTCGCCGAGGAACATCGCCTCGTTGAGGTCGTGGGTGATGAAGACGATGGTCTTCTTCAGCGTCCGCTGCAGTTCGATGAGCTGCTCCTGCATCTCGCGGCGGATGAGCGGGTCGAGGGCGCTGAACGCCTCGTCCATCAACAGGATGTCGGTGTCGGCGGCGAGCGCACGCGCGATTCCGACGCGCTGCTGCATGCCGCCGGACAGGGCGGAGGGGAGCTTGTCGCCCCAGCCGTCGAGGCTGACGAGCGCGAGGATCTCCTCCGCCTTCGCGAGACGCTCGGCCTTGCCCACGCCGCGCAGCTCGAGCGGGTAGGCGACGTTCGCCGCGACCGTGCGGTGCGGCAGCAGCGCGAAGTGCTGGAACACCATCGCGAGGCGTTCGCGGCGCAGCGACCGCAGGCGCGCGGTGCCGACGCCGGTGAGAGCGTCGCCCTGCACCTCGACGGTGCCGGCGGTTGCCTCGTGCAGGCCGTTCAGCATGCGGATGATCGTGGACTTGCCGGAGCCCGACAGGCCCATGATGACGAAGATCTCGCCGGGTCGGACGTCGAAGCTCGCGTCGATGACGGCGGCGGTCCCGTGCTCGGCGATCTCGTCGCGGCGGGCGCCGGAGCGGAGCTTGTCGACGGCGGCGTGCGGGGCACGGCCGAAGACCTTGAACAGATTGCGCGCCGAGAGGGCGGGCGCCTCGAGAGCAGGCGGATGGGTCACTGTGTACCTCGGCGGCCTTCGGGTGGCCGCGGCGGTCACGCCCGGGTGGCAGCCGTCGATGCTCTCCGGGGGGTGGAGCACGCGCGCCGGATGTCGGATCCGTCGCCTCGGCCGCCGACCGTACGCTCGCGGCGCCTCCTCCCCCGAGGCGGCACCGGCGACCGCGGACTGGTCGGGTGGGCGGCCCGGAAACGGGCCTCGACCAAGGTTTCACGCAATGGATACGCTGGCAAATCGCCCAGCGCCTTGCGATTCGGGATGCCGTGTGTCACGCGCGGGCGCGTGCGCCGCCTCGTCGGGGGAGGCGCCGGCGGGGGTCCGCGTGCGTCAGTCCGGGCGTGTCGCGGGCCGCGTGCGTCAGCGTGTCACGGGTCTCAGGTCGCGGCCTCAGTCGGCGACGGATTCCGCGGCGGCCGAACGGTGATGGCGGATCACCTCGGCCACGACGAAGTTGAACCACTTCTGCGCGAACGCGGGATCGAGGTCGGCGTCTTCGGCCAGTCGCATGAGGCGGGCGATCTGCTGCTCTTCACGAGCGGGGTCGGATGCCGGCATCCCGTGCTTCGCCTTGAGCACCCCCACCTGCTTGGTGCAGCGGAAGCGCTCGGCCAGGAGGAAGATGAGCGCGGCGTCGATGTTGTCGATGCTGCCGCGAAGCCCCTGCAGGATCGTCGAGGGGTCGGCGTCGGTCATGTGTCCTCCCAGATCGCTCCGACCCTATCGCGTGGGGCGGCGCTCCGGATGCCGCGACCCGGGAGTCCTACAGTGTGACCATGAGCCGATCGACGCGTCCCGATCCCACCGCCGCGGGAGCCGAGGCCGGCGCGCCGACCTCGCGCGACAGGCCCGTATGGACGGGGCTCTCGCGCCCGTACGCGGCGGGGTTCTTCCTCACGCTCGGCGGACTCACCGCCGCTCTGCTGGCCCTGGCCCTGTCGAACTTGTCGACGGTTCTCATCTACATCGCGATCGCGCTGTTCGTCGCCCTCGCGCTCGACCCGCTCGTGCGATTCCTCGTGCGCCGCGGCCTGTCGCGCGCGTGGTCGATCGTGATCGTCTTCGGCGGGCTCGCGCTGATCCTCGCCGGGTCGCTCTGGCTGCTCATCCCGCCCGTCGTCCGCCAGGTCGAGCAGTTCATCGGCGACATCCCCGCCTTCGTCAACGACCTCATCGACAGCGACGCCGTGCGCTGGGTCGAGGCGAACTTCGGCGACAGCCTCGGCGATGTGCTGAAGGAGGTGCAGAGCTTCGTCACCAACCCCACGAACATCGCCGCGA
scaffold-684	22	13009	GCAGCCGCTGACGGCCCACAAGGACGGCGTGGTCACCGGCCTCAAGGCCGACGTGGGCGCCACGCTGACCACCGGCGCGGTGATCTGCACCATCGAGGACGCCCCCGCCGCAGGCTGACCTCCTCAGCCCCGCCGACTCGCAGCGCGGTGGAGCGTCCGGAGGCCGTCAGGTGGCGACGTGCAGGCGGCGGGCCGCCTCGGCCACCGAGCCCGACAGCGACGGGTACACGGTGAACGCGTGCGCCACCTGGTCCACCGTCAGGCCGTGCTCCACCGCGAGCGCCACCGGGAAGATCAGCTCGGACGCGCGCGGGGCGCACACCACGCCGCCGAGGACCCGGCCGGACCCGGTGGAGGCGAAGAGCTTCACGAAGCCGTCGCGGATGCCCAGCATCTTGGCGCGCGCGTTGCCGGCCAGCGGCAGCATGAGCACCTCGCCGTCGACCTCGCCGGACTCCACCTGCTCCTGCGTCCACCCCACCGTGGCGATCTCCGGGGCGGTGAAGATGTTGGCCGAGACCTTGCGGAGCCGCAGCGGGCTCACGGCGTCGCCCAGGGCGTGCCACATGGCGGTGCGGCCCTGCATGGCGGCCACCGAGGCGAGCGGCAGCACGCCGGTGCAGTCACCGGCTGCGTACACGCCCCGCGCGGAGGTGCGCGAGACCCGGTCGACCTCGACGTGCCCGCTCTCGGACAGCTGGACGCCGGCCTCCTCGAGCCCGATGCCCGTGGTGTTGGGCACCGACCCCACGGCCATGAGGCAGTGCGTGCCGCGCACCTCGCGGCCGTCCTCGAGGGTGACGACCACGCCGTCGCCCTCGCGCCGCGCGGCCTTCGCCCGCGAGCGCCCCATGAGCTCCATGCCGCGGCGGCGGAAGACGTCCTCGATGACCTCGGCGGCGTCGCCGTCCTGCCCCGGCAGCACGCGGTCGCGGCTGGAGACGAGGACGACGTCGGAGCCGAGCGCGTCGTAGGCGCTGGCGAACTCCGCGCCCGTCACGCCGGACCCGACGACCACGAGCCGCTCGGGGATGCTCTCCAGCTGGTAGAGCTGCTTCCAGGTGAGGATGCGCTCGCCGTTGGGCTTCGCGGAGTCCATCTCGCGCGGCGAGGAACCGGTGGACACGAGCGTGATGTCGGCGTCGAGGGTCTCGCTGCCGCCGTCCTCCAGCTCCACGGCGACCCGCTCGGTGCCGTCGAGGGCGCCGGTGCCGCGCAGCACGCGCACCCCCTCGGCGGCCAGGCGGCGCTCGATGTCGGCGGACTGCGCCTCGGCGAGCTTGCGCACCCGGGCGTTGACGCGGCCCAGGTCGACGCTGATGGGCTCTTTCGTCTCCGGGTCGCCGTCGCTGCCGGGGAAGCGCAGCCCCAGCTCCTCGGCCTCAGCGGCGAGGTTCATGACCTCGGCGACGGAGATGAGGGTCTTGGAGGGGACCACGTCGGTGAGCACGGTGGAGCCGCCCATCCCGGCGCGCTCGACGACGGTGGTCTCGGCCCCGAGCTGCGAGGCGACCAGCGCCGCCTCGTACCCTCCGGGACCTCCACCGATGACCACGACGCGCGGCGCTCGACCAGGCACGGGCGCCATCCTCTCAGCCCGCGCAGACCACCGGCACCGGCACGGGGCGGCCCACCCCGCTTCCGGCGCTCTGCTGGCGCGGCCCTGGGGTTGCCATGCCGGGTGCTGGCAAGCGGTGGCCCCATGAGCGTCACCACCGGTCACATCGACAGGGGCCACCGCTACCAGCCTCCACGACGACGTCTCCCGGGCCGCCCCGTCGGCAACGCCGCGCGGGGGGTCCGCTCCCCGGAGGGTCGCCTCCGGTGCTGGCGCAGTGGCCCATGAGCGTTCACCACCTCCGGTCACCGCGACGAAGGGGCCACCGATCCCAGCTCCCGACGGGGTCCCGGGCACCCTGCCCCCTTCGTCCACAGGCCGGCTGCGGGCGCCAGCGGCCGGCGGCCCGGTCACGGCACCGTGGGAGAGGTGCACCCGGCGACCCCGCTGCCGCCCGCTCTGGCCGGGCGTCCCTTCCTCGTCTCCGAGGCCGTGGGCCTCGGCGTGACGCGCAAGCGCCTGCGGAGCCCGGACCTGTGGGCGCCCTTCACCGGCGTGCGCGTGCCGGTCGCCCTGGGGTGGGACGCGCAGCTGCGGGCTCGGTCCGGGCTGCTCGTGTGCCCGCCGGGCACGAGCGTGTCCGGGCTGCACGCCGTGGCCGCCGCCGGGCTGCCGCTGCCGTGGGGCCTCGGCTTCGACGACCTCCGCGGCCTCTCGACCCAGCCCCTGCTCGTCTGCCCCCCTCCGCTGCGCCTGCGCCCGTGGCAGCACGAGGGCTTCGCCGTCGACGAGATCCGCATGTCCGTGCTGGTGCCCCGCACGGAGGAGAAGGGGGTGCTGCGCGCCGCCGACCCCGACCTGTGGGCCCGGACCGTGAGCTGGCCACGGCTGCCGCTGTCGGCGGTGCGTCGACGCTCCTACGGGGTGGCGCTGGGGCTCGCCATCGCCGAGCGCAGGGCCGGTGAGGGGCTGCAGGAGAGGTGGCGGACGGCTTCCGCGCCGCGGTCCACCGGCTCCCCGCCGGTCTGCGCCACCGGGCGCTCGACCTGCTCCCGGTGCTCCTGGCCCTGCTCCGCGAGGACGCCGCCGCAGCGGCGCAGGACGCCGGGCGCGGCGGTGACCGGCGCGGGTGAGGCGCGCCGGGTCGCTACCCTCCCGGTCATGGCGCTGTACGCGGCGTACGCCAGCAACCTGCACCCCGAGCGGATGTCCGTGCGGGCGCCGCACTCACCCCTGGAGCAGACGGGCTGGCTCCGGGGCTGGCGCCTGACGTTCGGCGGGGAGGAGCGGGGCTGGGACGGGGCGCTGGCCACCGTCGTCGAGGTGCCGCCGTCGGAGGACCCCGCTGCCGAGGTCGAGCACCAGGTGTTCGTGGCGCTGTACGACCTCACGGACGCCGACGCCGAGCAGCTGGACCAGTGGGAGGGCGTCGACATCGGCCTCTACACCAAGGTCAAGGTGCGCGTGGCCACGCTCGAGGGCGAGCGGCTGGCGTGGACGTACGTACCTGGACGACTACGAGGGCGGCCTTCCCAGCGCCTTCTACCTGGGGATGCTCGCCGACGCGGCCGAGGCCGCGGGCGCCCCTGACGACTACGTCGCGGAGCTGCGCAGCCGTCCCTGCCGCTCGGTCGGCTGAGCCGCGGGTCGAGGGGGCTCGGGCGGCACCGGGCGGGCTCGGTAGCGTGCCCCGCCATGAGCAGCGCTGACGGGCCGGCCCTCGACCTGACCGATCCCACGACGGACCCGTTCGACGTCGCCGCCGCAGCGGCGCGGGCGCTCGCCGAGCGCACCGGCGTGGCCCGCCACGAGATCGCCCTCGTGCTGGGCTCGGGGTGGCAGGTCACCGCCGACCTCGTCGGCCGGACCACGGCGGAGCTGGACGTCACCGACCTGCCCGGCTTCCCGCCCGCCGCGGCGCTGGGCCACGTCGGGAAGGTGCGCTCGGTCCGCGTGGACGTCGAGCAGGCCGACGGCAGCACCCGGGGAGGCCGACGCGAGATAGTCCCTCTCGCGCACGCAACCTCTACGAGGGCCGCGGCGTGCGGCCCGTCGTCCACGCCGTCCGCACCGCCGCCGCGGCGGGCTGCTCCACGATCGTGCTGACCAACGGGTGCGGCGGGCTCGACCCCGACCGCGGCCCGGGTACGCCCGTGCTCGTCAGCGACCACGTCAACCTCACCGCGACCTCCCCGCTCGAGGGCGCCACCTTCATCGACCTGACGGACCTGTACTCGACGCGCCTGCGCGACCTGGCCCGCCAGGTGGAGCCGTCGCTCGGCGAGGGCGTCTACGTGCAGTTCCGCGGCCCGCACTACGAGACGCCCGCCGAGGTCCGCATGGCCGGCCGCATCGGTGGTGACCTCGTGGGCATGTCGACGGGCCTGGAGGCCATCGCCGCCCGCCAGGCGGGCCTGGAGGTGCTGGGCATCTCCCTGCGTCACACCTCGGCCGCCCGGCGTTGAGCCACACCCCGCCTCGACCCGCAGGGAGGTCATCGCGGGGCAGGGCCGGCCTGGACCCGCATCGGGGCGCTGCTGTACGTCCGCGTCCGCCGCGTCCCGCGGAGCCGCGCCCGTGACCGGTCCTGCGCTGACAACCGCTCCGCGGCGCGCGGCCAGAGCCTGGGCGAGGGCGACGTCGACGACGGACGGACCCCGCGCCGCGTGCTGGCCTGCTCGAGCGCGCCGAGGGGCAGCGGGACGGACGACGACGGCGACGACGGCGGCGGCGCAGCGGCGCGGGCCGCCGCCGAGGTGGCCTCCGCCGTCGACGGCGACCTCGAGTTCGGCACCGCAGGACTGCGCGGCGCGCTCGGCCCCGGCAGCAACCGCATGAACCGCGCCGTGGTGGTGCGCGCCGCCGCCGGGCTGGCGACCACCGGCACCGGGTGGCGGCGCCCGCGGACCCCGAGGCCGGTCCCCCGCTGTGCGTGGTCGGCTACGACGCGCGCCGGGGCTCGGCGCAGTTCGCCCGGGACACGGCTGCCGTCATGACCGCGGCCGGGGTCCGCGCCCTGCTCCTGCCTCGCCCCCTGCCCACCCCGTGCTGGCGTCGCGGGGGGCCACCTCGCGCGGACGCCGGCGTCTGGTCACGCCAGACCCAACCCGCAGGACAACGGCTACAAGGTCTACCTCGGCGGGCGGTGCACGCCGGCGGCGGCCGGCGAGCAGGACGCCCCGGGACGGGGCGCGCAGATCGTCCCGCCCGCCGACGCCCAGATCGCCGCCGACATCGCCGCCCAGCCACCGGCCCGCGAGGTGCCGCGCGCCGAGAGGGGCTGGTCGGTCCTGGGCGGGGACGTCCTCGAGGCGTACCTGCGCGAGGCCTCCGCCCTGCCAGGGCCGCCCCCCGACGACGTCGCGCCGCGCGTCTGCGCGTGGTGCTACACCACCGTGAACGGGGTCGCGGCGCCGTCTGTCGTTCGAGGCCCCCCGTGCGCCGGGCGGGCTCAGCGACGTCGCCGTTCAGTACCCCGAGCAGGCCGACCCGGACCCGTCCTTCCGACCACGGCGTTCCCCAACCCCGAGGAGCCGGTGGGTTGTCCTCGACCTGGCGCGACCTGGCGCGGCGCCGCGACGCCCACCTCGTCATCGCCGTCGACCCCGACGCCGACCGGTGCGCCGTCGCCGTCCCCGACGCCGCCCGCGAAGGCGGGTGGCGCGCGCTCACCGGCGACGAGCTGGGGTCGGTGCTCGGCGAGCACGTGGCCTCCGGCGGCCTCTCCGGACCGGGCGGGCCCGCGCCCGACGCGGTGCTGGCGTGCTCGCTGGTGTCGTCGAGCCTGCTGGGCAGGATCGCGGCGGCGCACGGCCTGGGCCACGCGGAGACGCTGACGGGCTTCAAGGGTCTCCCGCGCGCCCCGGCTGGTGTTCGGCTACGAGGAGGCCATCGGCTACTGCGTCGCCCCGGCGCTGGTGCGCGACAAGGACGGCGTCTCGGCCGCCGTGGTGGTGGCCTCGCTGGCCGCCGACCTGCGCGCGCAGGGCCGGACGCTGCTCGACGTCCTCGACGACCTGGCCCTGGCCCACGGCGTCCACGCCACCGGCCAGGTCTCGGTGCGCGTGGAGGACCTGTCGCTCATCTCCGGCGCGATGGCCCGGCTCCGGGCGCACCCGCCCGCCGAGCTGGCCGGCAGCGCCGTCGAGCGGGTGGACGACCTGTCGGAGGGCTCCGTGGAGACCACCGGCGTGCCGGCCACGGACGGCCTGCGCTGGACGCTGGCGGGCGGGGGCCGGGTGGTCGTCCGTCCGAGCGGCACCGAGCCCAAGCTCAAGTGCTACCTCGAGGTGGTCGAGCCGGTGGGCGGCACGGGCCTGCCCGCGGCCCGGGAGGCGGCGGCCCTGCGGCTCCTCGACGGCGCTCAGCGCGGGGTGGTCAGGTCGCTGCTGGCGCTGTGAGCAGCGTCTCCCCCGGTCCCCCGCCCGGGTGACGCTCGTCAAGCGGTGTCCGACTCCTGACGATCTTCCGGGGATGACGCTCCTCACGGGTGCCCCCCGCACCCGGGACACCACCACGCGCCCCCAGCGGCGGACGGGTGGTGCTCGCCGCCGCGGCGGCACGGCCGGCCGTGGCGGCTGCCCGTCATCGCTTAACGTCCTACCGTGCTGGTGCTGTCCCTGGGAGCCCAGGCGCTCGGCGTCCGCGTGCCCCTGGTCGTCGCGCTCGTCCTCGGGGCGGCGATGGGCGTCATCTCCAGCACCCCCGTGCGCCGCGCCATGGAGCAGCGCACCGAGGGACCGCGCGGGACGACGTCCCTGGCGGTCTCCTCCACGCTCTTCGCGGCCCTGCTGGCGGTGCTGGGGCTGGCGATGGCGGTGCCGGCCGTCTGCGTGACGGCGGGCGTGTACGCGGTGCTGCTGCTGCCGACGCGCCGCCGGCTGCTGGAGAGCCTGGTCCTGACCGGGACGTCGTCCGCGGGCGCCCTCGGCGCGCAGGCGCTGGGCTGGGTGGACGGCGTGGTGTCCGTCCCCGCCGCCGCCCTGTTCGGGGCGGCGCTGTTCGTGGTGGCGGCGCCGTCGCTGTCGCACGTCGCGGACACGAGCCGCCGCGCCCACCGGGCCGCGGCGGACCTGGACGAGCAGCGGCGGCGCCACCTGGCGGAGATCGAGCACGCCGCGCGCCACGACCCGCTCACGGGGCTGGCGAACCGCAGGGGCCTGGGCGAGCAGCTGCGCAGCGCCGCCCGCGAGGCGGCTCCGACGTCGGTGACCGCCCTCGTCTGCCTGGACCTCAGCGGCTTCCGCGCCGTCAACGACGTCCACGGGCACGACGCCGGTGACGAGCTGCTGCGGGAGGTCGCCCGGCGCCTCCTGGCCGGTGTGGGTCCCGGGGACTGCGTGGCCAGGACGGGCGGGGACGAGTTCGTCGTGGTGCTGCGCGGCCTGCCGGGCAGCGGCCGGGCGCGCGTCGTGGCCGAGCGGCTGCGCCGCGACCTCTCCGCGCCGGTGGACCTCGCCCCGGGCGTCAGCGCGTCCGTGCGCGTCAGCTGCGGCGTGTCCTGCAGCAGCGGGGACGTCGGCGCGAGGGACCTGGCCGCGGCGGCCGACGCGCAGCTGCACCTGGCCAAGCTCGAGAGCCGACCGGTGCAGGAGCGCCTGGGCTGACCGGCGCCCGCGCGGGGGTCAGCCCCGCGGGAGCCCGTCCAGCACGGCCGCGGTGCCCGACAGGCCGAGGCGCGTGGCGCCGGCCTCGAGCAGGGCGACGGCGGCCTCCGCCGTCCTGATGCCTCCGGAGGCCTTGATGCCCAGGCGGCCGCCGACGGTCGCGTGCATCACCTCGACGGCGTGCACGCTGGCGCCGCCCGCCGGGTGGAAGCCGGTGGAGGTCTTCACGAAGTCGGCGCCCGCCTCCTCGGCGGCGCGGCAGACGGCCACGAGCACGTCGTCGGGCAGCGCCGCGCTCTCCACGATGACCTTCAGCACCCCCGGAGCGGGGACGGCGGAGCGCACCGCGGCGATGTCCGCGCGCACGGCGTCGACGTCCCCGGACAGGGCCGCGCCCACGTCGATGACCACGTCCACCTCGTCGGCGCCGGCCGCCACCGCCGCGGCGGCCTCGGCGGCCTTGACCTCGCTGGCGTGCTTGCCCGAGGGGAACCCGCACACGGTCGCCACGACGAGGCCCTCGGTGGAGCCGGCGCCGGCGGTCCCGGACAGCGGGAGGAAGGACGGCGAGACGCAGACGGCGAGCACGCCCAGGTCGCGGGCGTCGGCGAGCAGCGCGGCGACGTCGGCGGGGGTGGCCTCGGGCTTGAGCAGGGTGTGGTCGACGAGCCGCGCCACGCGCGACGCGGTCCACGCGGAGGTCTGCGGAGCCGTGCTGCCGTTCGAGGTCATGGGGCCATCCTCCCGCAGGCCCGCGCGGGGTCAGGGGGCCGGGCTCGTGCGCCGGGCGCGGCAGACGACGACGAGGGCCGCCGTCGTGGCCACCGCCCAGGCGAGCAGCACCAGGCGCGGCTCCCACCGCTGGGTGTCGTTGAAGTAGGCGGCCGCGCGCAGCGCGGAGACCAGCGCCCCCGACGGCAGCACGCGCGAGAGCGTGCTGAAGGGCTCCGGCAGCAGCCCGGGCGCCACCGCCCCGCCCGAGGAGGTGTTGCCGAGCAGGATGAACAGCGCCCAGGTGGGCAGGATCGCCCAGCGGCCCACCAGCACGCTCATGAGCGCCGCGAAGGAGGACGCCGTGAGCACCTGCAGCGCGAGGGCCCACCACGTCTCGAGGAACGGCAGCGGCACGTCCAGCACCGCCACGGCCAGGGTGGTGAGCACCAGCGAGCCCAGCACCACGAGCGCGCCGACCACGCCCGCCCAGCCGCGCAGGCTGAGCGGGCTGGCGTGGGCGCGCAGCTGGAAGGTGGTGACGAAGCCGAGGATCGTCGCGGTGATGGTGAGGTAGAAGGCGGCCAGGCCGGAGGGGTCCGCCGGCGGCAGCGGGTGCAGGTCGGCGGTGGACAGCTGCACCCCGGAGGAGCTCTCCGCGGTCAGGGCGGCCTGGGTCAGCACCCTGGCGGCCGACGCGCCGGAGGCGCTGGACAGCTCCAGCTCGGACACCGCTCGTCGCCCTGCGCCGTCGTGCCCGCGGGGCGCGAGCAACGGCGTAGAACTCCTGCATGCTGGACCAGCCGCTCCCCCTCGGCCCACGCGCGGCGAACGGATCGCAAGCTTTGAGGCCGTGGGAGGTGGCACCCCTCCAGCGGCCGCGACGAAGGGCGAGCCCGCGCGTCACCAACACGCCACCGGCAGGCCCGCGCCACGGGGCGGCCGAGGGCGTCGATGTAGCTGAGCGCGAAGAGCGCCACCATCGTCGTCGCCACCGCGATGATCACGGCGGCGTGCCGGAAGGAGCGGCGCTGCCTGCCGTCGTCCTCCTCGTCCGCCGCCTGTCCCGTGGGCTCGGCGGGAGCCTCCGGAGCCCGCTCGTCGGCCTTCTCGGACGGGGCCTGCTGCGACACGCTCGTGAGAGTAGGGAGGATGGGGCATGGCCACCTCTCCGACGCCCGCGGCGGCAGCGCAGCCCCCGGCGCAGCCCGCGACGCAGGGCCCCGCGCGGTCGGGGCTCGACCTCGCCCACGTCGACGCCTCCGTCCGCCCCCAGGACGACCTGTTCGGCCACGTGAACGGCGCGTGGCTCGCCTCGCACGAGATCCCCGCGGACCGCAGCTCCGACGGCGCCTTCCGCGCGCTGTTCGACGCCGCGGAGGAGCAGGTGCGCGCCATCGTGGAGGAGGCGGCGGCGAGCGCCCCCGCCGAGACCACCGGGCCGGCGTCGGGCGGATCGCTGGGCCAGGTCGGGCGGGCCTACCGGGCGTTCATGGACGTCGAGCGCGTCGAGGGCCTGGGCGCCGCACCGCTGGCGCCCCTGCTGGACGAGGTGGCCGCGGTGCGCGACCGCAGCCAGTTCGCGGCGCTGCTGGGCCGGTACCAGCGCGAGGGCCTGGCGGCGCTGGTGGCGGCCTACGTCTCCCCCGACGCCAAGGACTCCTCCCGCTACGTGGTCTACGCCGAGCAGGCCGGGCTGGGCCTGCCGGACGAGGCGTACTACCGCCTCGACGAGCACGCCGAGGTCCGCGGGAAGTACGTGGAGCACCTCGACAGGCTCTGCGCCCTGGCGGGCCTGGAGCCGCTGGGCGCGACCGTGCTGGAGCTGGAGACCGCGCTGGCCGGCGTGAGCTGGGACCGGGTCTCGCGCCGCGACGCGCACAAGACGTACACGCTCATGACGTGGGACGCGCTGGTGGCCAGCGCCCCCGGCCTCGACTGGGAGGCGTGGCGCTCGGCGCTGCTCGACCTCTCCGACGCCGACGGCGACGGCGGGGAGCCGGCCAGCCGCCTGTCCGGTGTCAGCGCCCGCGCCCTCGACGAGGTGGTGGTCCGCCAGCCGTCCTTCGTCACCGGCGCGGCCGCCCTCCTCGACTCCCGGCCGCTCGAGCAGTGGCGGGCCTGGCTGGCGGTGCGCCTGGTGCGCGGCCTGGCCCCGTACCTGTCGTCGGCCCTGGTGGAGGAGCACTTCGACTTCTCCGACGACACCCGGTCGGGCACGACGCGCTGCGCGAGCAGCTGGCGCCGCGGGGTCTCTTCGTGGAGGGCACCATCGGATGAGGCGTCGGACAGCTCTACGTGGAGCGCCACTTCCCGCCGCGCTCCAAGGAGCGGATGGTCGAGCTGGTGGCCCACCTCGTGGAGGCCTACCGCCGCTCCATCTCCACCCTGGACTGGATGGGGCCGGAGACCCGCGAGAAGGCGCTGGCCAAGCTGGAGGCGTTCACCCCGAAGATCGGCTACCCGGACCGGTGGAAGGACTACTCCGCGCTGGTCGTGGACGGCGAGGACCTCGTCGGCACCGTCCGCCGCACCGGTGAGTGGGAGACGGCCTTCGAGCTGGCGAAGATCGGGCAGCCCATCGACAGGTCGGAGTGGCTCATGACGCCGCAGACCGTCAACGCCTACTACCACCCGGTGATGAACGAGATGTTCCCGCCCCCCCCCCGGCGCGATCTGAAGCCGCCGTTCTTCGACGCAGACGCCGACCCCGACCGATGCCGCCAACTACGGCGGCATCGGCGCGGTCATCGGCCACGAGATCGGCCACGGCTTCGACGACCAGGGCTCCAAGTACGACGGGTCCGGCAACCTCGTGGACTGGTGGACCCCGTCCGACCGCGAGGAGTTCGAGCGGCGGGCCGCGGCGCTGGTCGCCCAGTACGCCGCGCTGTCCCCGCGGGAGGCGCCGGACGCGCACGTCAACGGCGAGCTCACCGTGGGCGAGAACATCGGCGACCTCGGCGGCCTCACCATCGCGCTGAAGGCGTACCGGATCGCGCTGGAGGAGGCCGGTCTCGAGGACGGCCCCGAGCTCGACGGCTTCACGGCCACCCAGCGGGTGCTCGTCGGCTGGGCGCAGGTGTGGCGCACCCGGACCCGCGAGGCGGAGGTGCGCCGCCGGCTGGCGATCGACCCGCACTCCCCCGCCGACCTGCGCTGCAACGCCGTGGTGACCAACCTCGACGCGTTCCACGACGCGTTCGGGGTGGTGGAGGGCGACGCGCTCTTCACGCCGCTCGAGCAGCGGGTCCGCATCTGGTGAGCCCTCGGCACCCCTCCCTCCGCGAGGGCGGCCAGCGCTCGGTGGAGGAGCTCCTGGGCTGGGCCGTGGTGGACCCAGGCGGCCTCGACGACGCCGCCTGGGCGCAGCTGCTGCGCACCGACGAGCGTCCTGGGACGCCCTGTGGGGCTGCCGACGCGGTCCGCGCGGTTAGGCTACCGCCCAGTCCAGCGGGCGCGGCGCGCCCGGCGAGGGCGGCGCCGACGGCGAGCTGACGTTCGTCGTCAACCGCAAGCTCACGACGGCGGAGGGGCAGGCCCCGCCGGGTCGCCGCAGGCCGACCTGCGCGACGCGCTCGTCGACGAGGCGGTGGCGCTGGGCGCCACCGAGCTGTGCGTGCAGGGACCGCTGCCGCCGTCGGCGGCCTCGGAGGACGGGCGCGACGACGGCTACCTCGACCTCGTGCGCGCCCTGCACGAGCGGGCGCCGCAGCTGCACCTGCACGCCTTCAGGCCCGCCGAGGTGCTCGACGCGGCCGCCCGCTCGGGCCGCACGCCGCGGGAGTGGCTGACGGCCGCGCGCGAGGCGGGGCTGGGCTCGGTGCCGGGGACGGGCGCGCTCGTGCTGGACGACGCGCTGCGCCGCAGGCTGGCCCCTGCCGGCGCTCCCGTGCTGACGACCCGCCAGTGGGAGGACGTCATCACCACGGCGCACGAGGTCGGTCTGAGGTCGACGGCCACCCTCGTCCACGGCCACCTCGAGACGCCTGCCCAGCAGGTGGCGCACCTGCGGCGGCTCCAGCGGGTGCAGCGGCGCACGGGCGGCTTCACCGAGCTCATCGCCATGCCGTGGACGCCCGCGCTGACCGGCCCCATGACCGACCCGCTGCCGCCCGGAGGGCGGCGCACGGGCCGTCGAGCGCGAGGTCCGGGCGCCGCTGCACGGACCGTCGCCCGGGTTCCATGATCGGGCACGTCGAGGGGAGCATCCCGCACGGCAGGTCGCACGGACCAAGCTCGCGGCGGTGGGACGAGGCCCGATGTCGAGCAAGTGGCTCACGGGCGCGACTCCGACGACCCCTCGGCGCCTGTGTGGACGGCTACGGTGGCCCCGAGGACGGGGGCGAGGCGGGGCTGGAGATTGAACCGCGGCCACGACGTCAGTCGTTCGTGCCCAGCGCCTGGGCGAACCCCGCGCCAGCGGAACCACCACCTACGCCGAGTCCCTGAGGACCCGCTCCCCCTTCCCCGCGCCGTGACATGGACTTCCCGAGCGCTTCACGCCGTGATCATGGACTTCCCGAACACGTCGACGTCGCCGTCATCGGCGCCGGGGTGGCGGGCCTGGCGGCGGCCATCCAGCTGCGGCGGCGGGGCCGCGAGACCTTCGTGGTGCTCGAGCGCGGCGACGACGTCGGCGGGACCTGGCGCGACAACACCTACCCCGGCGTCGCGTGCGACGTCCCCGCGCCGCTGTACGCCTACACGTTCCGCCCGCAGCCGGCCTGGACCCACCGCTACGCCCGCGGCGCCCAGGTGCAGGAGTACCTGCGCGCCAGCGCCCGCGAGGAGGGCCTCGCGCCGCACCTGCGGCTGCGCGCCGACGTGCTGGACGCCTCCTGGGACGCCGACGACGACGGCGGGCGCTGGCACGTGACCGCCGCGACGCCCGACGGGGAGCTGAGGGTCGCGTCGCGGGTGCTCGTCACCGCGGTGGGCCGCCTCGCGGAGCCGCGCACGCCGGACGTGCCGGGGCTGGGGTCGTTCGACGGGCCGGTGGTGCACACGGCGCACTGGGAGGCCGGCCTGGACCTGCGCGGCCGGCGCGTGGGCGTGGTCGGGACCGGGGCGTCGGCGGTGCAGGTGGTGCCGCAGCTGGCCGGGACCGCCG
scaffold-686	684	1101	GTGGATGTCACGCCCCGGATCCCCACTCGGGAACGCGGCATCCCGTTGCTGCGGAAGATACACCTCGCGCTCGTCTGGTTTACGCTACGCGACGGCCCAGGAATATTTTCTCTTTGTCGCGACCAGACGACGCGGCTTGCGCCAAATTCTCATACCTGCGGAAGCGTGCCTTCTAACCATACACACAAGCATACATAACGAAAGGGTAGAGTGTCACGCCCCGGATCCCTACTCGGGAATGCGGCATCCCGTTCCTGCGGAAGATACACCTCGCGCTCGTTTGGTTTACGCTACGCGACGGCCCAGGAATATTTTCTCTTCGTCGCGGCCAGACGACGCAACTTGCGCCAAATTCTCATACCTGCGGAAGTGTGCCTCCTATCCATACACACAAGCATACATAACGAAAGGGTAGAGT
scaffold-686	3212	3781	GGGGTTGGACGGCCATGAAAATGAAAGAGAGGAAGGCTAGGGAGCTTACCAATATGTGCGGAGGGAGCGGGGTGTAGGACGGTGGCCGACGGTGGCGGAGATGATGGCACGACAACGACGACGATACGGCTACACGGAGGAACCGAGAGAGAGAGAGATGGTGAGGGTCGGTTCGGGTTTGATGGGGACCCCAAGGCCACAAAACAACAAGGAAAAGGGCTTAGGGCACTCACCAAAATGAAGACAAGGCCGGCTGAGGCGGTTGGATGGTGCGGCAAGGACGGGGACGACGACGACGGTGAGGACCGCTAGAGAGACCGAGAGAAAGAAGAGAGAGACGGTGAGGTCGGGGTCTCTAAGATTACAAGATGAAGAGAGGACGGCCAAGGAGGCTTACCACGTGACGCCAAGGTGATGGTGGTGGCGGCCGACGGGTCGGAATGGTGGACGGTGGCGGCTTGAGGCGGACGACGGGAGGGGAGCACCGGCGGGGAAGGAGAAAACGAAGAAGAAAATGGAGGAGAGGGAGAGATGGAGTTCGGCCGAATGAGGGAAAGGATGAGGGAGGAG
scaffold-687	1	617	GTCCTTCTTACAGGCAAGCTAAGTCCTTCTTACAGGCAAACCAAGTCCTTCTTACAGGCACCAAGTCCTTCTTACAGGCAAATCAAGTCCTTCTTACAGGCACAAAGTCCTTCTTACAGGCAAACCAAGTCCTTCTTACAAGCACAAAGTCCTTCCTACAGACAAATCTAGTCCTTCTTACAAGCAAACCAAGTCCTTCTTACAGTCAAACCAAGTCCTTCTTACAGGGCAAATCCAATCCTTCTTACAGGCACAACGTCCTTCTTACAGGCAAACCAAGTCCTTCTTACAGGCAAATCAAGTCCTGCCTACAGGCAAATCAAGTCCTTCTTACAGGCAAAGCAAGTCCTTCTTACAGGCACAAAGTCCTTCTTACAGGCAAATCAAGTCCTTCTTACAGGCAAATTAAGTCCTTCTTACAGGCAAAGTAATTCCTTCTTACAGGCAAATCAAGTCCTTCTTATAGGCAAATCAAGTCATTCTTACAGGCAAATCAAGTCCTTCTTACAGGCAAATTAAGTCCTTTTTAGAGGCATTAAGTCCTTTTTACAAGCACAAGTCCTTTTTACAGGCACCAAGTCCTTCTATCTACAGGCACCAAGGTCTCCTTCTTACAG
scaffold-687	1020	1387	ATTTGTAATCATTTTTCTATTGCTAAAGAGTAATAAAAAAATCCATAAAAATTTCATAAAATTGAAAAATCAACTTTGGGAACCTTAGCCAAGCCTAGGGAACCAATTTTGACCAAAAAATAATTTTTCATATTTTCGATATTTTTCGGTATTTTTATTTTCGAAAATTCATAAAAACAAAAAATTAAGAAAAATGAGAAAATTGAAAAATCAAGTTTGGAGCCTAGGCCAAGCTTAGGCAACTATTTTCGAACAAAAAAATATTTTTGTATTTTATATATATTGTTTATATATTTTACGAATTATAGAGAAATATTTAATAAATAATAGCATTTTGGCTACAAAAATATATAAAAATAGTCAATTTT
scaffold-687	1825	2370	AAATAACAAAAAGAAGAGTTAGTGGATAAATTAGAATAGATAAGGGAAGATGGAGAAGAGGAGATGAAGAAGAGAAGTTGGAGAAGAATGGATGGAGAAAATAAGATAAGAATAGAGAAGGGAAGATGGAGATGAAGAAGAGTTAGTAGAGAAATTAGAATGGAAGATAAGAATAGAGAAGGGAAGATGGAGATTAAGAAGAGTTAGTGGAGAAATTAGAATGGGAGATAAATATGGAGAAGGGAAGATGAAGCTGAAGAAGAGTTAGTGGAGAGATTAGAATGTGAGATAGAGATGGAGAATGGAAGATGAAAATGAAGAAGAGTTAGTGGAGAAATTAGAATGGGAGATAGAGTTAGTGGAAAAAATAGAATGGGAGATAGATGAGTAGATTATAAAAGGAGGAAGAAGTGAGCTTGAGAGAGAAATTTTTTGGGAGAGAAAATTTTGGATGTTTGAGAGGGTTTTGAGAGATTGAAGAAAAATTTGAGAGAGAGAAAAAAATACCAAAAGAGAGAGAATTTTGAAGATGATGGGAATTTAAAG
scaffold-687	2989	3508	CCGCAATTGAAATACCTGCACCATAAATCCCAAAGGGAAGAGCCAAGCCAATGCTTAGCCTCCCATTGGAGGTTTTTACTTACAGTAGTTAAATACCTGCAACTTAAATACCTGTACCTTAAATCCCAAAGGGAAGAGCCAAGCCAATGCTTAGCCTCCCATTGGAGGTTTTTACTTACAGTAGTTAAATAACTGCAACTTAAATATCTGTACCTTAAATCCCAAAGGGAAGAGCCAAGCCAATGCTTAGCCTCCCATTGGAGGTTTTTACTTCCAGTAGTTAAATACCTGCAACTTAAATACCTGTACCTTAAATCCCAAAGGGAAGAGCCAAGCCAATGCTTAGCCTCCCATTGGAGGTTTTTACTTACAGTAGTTTAAATACTTGCAACTTAAATACTGTACCTTAAATCCCAAAGGGAAGAGCCAAGCCAATGCTAGGCCTCTCATTGGAGGTGTTTATTCACTGTCATGTACTTCCTATAATTTAATTTTTGAATCATCAAACTCAAAAGATGAG
scaffold-687	4617	4964	TGATCTTTAATCATTTTTTCTATTGCTAAAGTAATAAAAAATCCATAAAAATTCATAAAATTGAAAAATCAACTTTGGGGAACTTAGCCAAGCCTAGGGAACCAATTTTGACCAAAAAACGATTTTTCATATTTTCAGTATTTTTACGTATTTTTTATTTATTTATTTTCAAAAATTAATAGAAAATCCATAAAAATTCATAAAATTGAAAAATCAACTTTGGGAACCTTAGCCAAGCCTAGGGAACTAATTTTGACCAAAAAATAATTTTTCATATTATATATATTTTTTAATTTTTTTTAAAAAAATAAAAAAATATTTGAAAATTTTGAAAAAAATAACATTTGA
scaffold-687	5416	5990	AAATAATAAAAAGAAAAGTTCGTGGATAAATTAGAATAGAGAAGGGAAGATGAAGAAGAGGAGATGAAGAAGAGAAGTTGGAGAAGAATGGATGGAGAAAATAAGATAAGAATCGAGAAGGGAAGATGGAGATGAAGAAGAGTTAGTAGAGAAATTAGAATGGAAGATAAGAATAGAGAAGGGAAGATGGAGATTAAGAAGAGTTAGTGGGAAAATTAGAATGGGAGATAAATATGGAGAAGGGAAGATGAAGATGAAGAAGAGTTAGTGGAGAGATTAGAATGTGAGATAGAGATGGAGAATGGAAGATGAAAATGAAGAAGAGTTAGTGAGAAATTAGAATGGGATATAGAGTTAGTGGAAAAATTAGAATGGGAGATATAGTGATAGGTTAAAAAGGAGAGAAGTGAGCTTGATAAAAGAATTCTGGAAGAAGAAGATTGTAAGTGTTGTGGGAGAATTTTGTTTTTTGGAATAAAATTTTTGGATGTTTTGAGGGAGTTTTGGAGATTGAAGAAAAATTTTGAGAGAAAGAAAATACCAAAAGAGAGCGAATTTTGAAGATGATGGGAGTT
scaffold-687	6632	7247	CCGCAATTTAAATACCTGCATCATAAATCCCAAAGGGAAGAGCCAAGCCAATGCTTAGCCTCCCATTGGAGGTTTTTAGTTATAGTAGTTAAATACCTGCAACTTAAATACATGCACCTTAAATCCCAAAGGGAAGAGCCAAGCCAATGCTTAGCCTCCCATTGGAGGTTTTTACTTACAATAGTTAAATACCTGCAACTTAAATACCTGTACCTTAAATCCAAAGGGAAGAGCCAAGCCAATGCTTAGCCTCCCAATGGAGGTTTTTACTTAGAATAGTTAAATACCTGCAACTTAAATACCTGCACCTTAAATCCCAAAGGGAAGAGCCAAGCCAATGCTTAGCCTCCCATTGGAGGTTTTTACTTACAGTAGTTAAATACCTGCAACTTAAATACCTGTACCTTAAATCCCAAAGGGAAGAGCCAAGCCAATGCTTAGCCTCCATTTGGAGGTTTTTACTTACAGTAGTTTAAATACCTGCAACTTAAATACATGTACCTTAAATCCCAAAGGGAAGAGCCAAGCCAATGCTAGGCCTCCCATTGGAGGTGTTTATTCACTGTCATGTACTTCCTATAATTTAATTTTTGAATCATCAAACCCAAAAGATGAG
scaffold-687	6621	7247	ACAAAGTCCATCCGCAATTTAAATACCTGCATCATAAATCCCAAAGGGAAGAGCCAAGCCAATGCTTAGCCTCCCATTGGAGGTTTTTAGTTATAGTAGTTAAATACCTGCAACTTAAATACATGCACCTTAAATCCCAAAGGGAAGAGCCAAGCCAATGCTTAGCCTCCCATTGGAGGTTTTTACTTACAATAGTTAAATACCTGCAACTTAAATACCTGTACCTTAAATCCAAAGGGAAGAGCCAAGCCAATGCTTAGCCTCCCAATGGAGGTTTTTACTTAGAATAGTTAAATACCTGCAACTTAAATACCTGCACCTTAAATCCCAAAGGGAAGAGCCAAGCCAATGCTTAGCCTCCCATTGGAGGTTTTTACTTACAGTAGTTAAATACCTGCAACTTAAATACCTGTACCTTAAATCCCAAAGGGAAGAGCCAAGCCAATGCTTAGCCTCCATTTGGAGGTTTTTACTTACAGTAGTTTAAATACCTGCAACTTAAATACATGTACCTTAAATCCCAAAGGGAAGAGCCAAGCCAATGCTAGGCCTCCCATTGGAGGTGTTTATTCACTGTCATGTACTTCCTATAATTTAATTTTTGAATCATCAAACCCAAAAGATGAG
scaffold-688	1353	1733	TGGCCGAAGGCTTAGAGGCTTAGAGTGGGCTGGAAGTCTTGCAAAGTGGGCTGCAAATGGGTGATTCGGGCGTGTATGGAGTGGCCGAAATGTGTAAGTGGGTTTAGGAAATCAAATATAGCAAGTTGGGCTTGAAACAAGCTAACGGGCCAAAGTCATTCCAACGGAGTCGCCAATGGACGAAACTAACAACTTGAACGGGCCATAAAAACTTGAAAAGTGGGCTGCAAATGTGGGCTTAGGCGTGTACTTAGTGGGCCGAAGGGAAATAATGGGCTAGAAAGCTTTAAGATTAAGAAATTGGGCCAAAACTAATCAAAATGGGCCAAATCTAGCTAGTGGGCCACTAATGGACGAAAATCCTTTTTAATTGGGCCTAAA
scaffold-689	24	9700	TCGACGGCATTCTCTGCGATCCAGTCGTCGGCTGCATCGGCGCCGGCTGCGACGGTGACGATGCGCGCCCCTGGATAGCGGGAAGGGCGCAAGCCCCCATTCGAAACGAGGATGGTCGCCGCGTCGTGGCGAATGGCGATTTCCAACGCATCGTCCTTGACCGGACAAGCGTCGCCGTCCACGAGAACCGTCGTCATCAAAACCTCGTCTTACCACTGCCGATGATGCTGGCGCCGCGAATCGGCGAAGGATGGGTCATGGTCTCGCTTCCGCTTCGCAGCAACACGACCTTTGAGACGCGGCGCGGCGTGACGCTGATGATCGTCGGCTCGCTGATCATCCCCGGTCTCGACGCTTCCGCCAAGCTTCTGACGGAAGGATATGGTCTTTCCACCGGCGAAGTCGCGCTCGCAAGGTTCATTCTCCAAACCGTATGCGCCTTGCCGCTGGTCTTGGCTTTCGGCGGAACGGCGGCGTTACGGATCAGGCGACCGTTTCTCAACCTCGTTCGCGGAATGCTGCTGGCTGCCGCGACGCTGACGTTCTTCACGGCGCTGAAATTCATGCCGCTGGCGGATGCGACCGCGATCTTCTTCGTGGAGCCGATACTCGTGACCGTCCTTTCGGCCTTCGTGCTGCACGAGCGGATCGGCTTTGCCCGGATCGCGACCGTGCTTTGCGGCTTCGCCGGAACGCTGATCGTGATCCGCCCGAATTTCCTCGCGCTGGGCGCCGTCGCCGTCCTTCCGATGCTGACTGCGCTTCTGGTGGCGCTTTATGCGATCCTGAACCGTCGGCTGGCCGATACGGGCAAGCCGCTCACGATGCACCTCTTCAGCGGTCTCGGCGGATGCATCGTCCTGTCCCCGGCATTGGCGATCGGCCATGTGCTCGATGTGCCGGGCTTCACGGTCAGCATGCCGAGCGATCCGGACGTTCTGGGTCTTTTCGCCATCATCGCCGTGGTCGCGACAATCGCGCATCTGATGTTCATACAGGCCTATCACGATGCGCCGGCGTCGCTGCTGGCCCCGCTCGGCTATATAGAGATTCCATCGGCCGTGCTGCTCGGTCTTCTGGTCTTCGGCGACTTTCCAGATCCGGTCACGATCGTCGGAATCGCCGTGATTGTCCTGTCAGGTCTGGCGTTGGTCATCCTGGAGCGTCGGCCGGTGGCGGTGCCTCCTCCACCGCAGCCCTGACGGTCAGGCTGCGGAGACGGTTTCGCCGAAAACCTCTTGGAACTCGGCGCGCAGCACCATGTCCGCTTCCGGCATGGAGATCGGGATGCCGAGATCCACGAGACTGGTAACGCCGTGCTCGCGGATGCCGCAGGGCACGATGCCGGAGAAATGGGAAAGGTTCGGGTCGATGTTCAGGCTGACGCCGTGGAAGGTCACCCAGCGCCGGACACGAATGCCGATGGCGGCGATCTTGTCTTCGGCCACCGTGCCGTCGAGACCCACCGGACGCTCCGGCCGGCGAACCCACACCCCGACCCGCTCTTCCCGCCTTTCGCCACGAATCTGGAATTGGGCGAGCGTCGAGATGAGCCATTCCTCTAATCCCGCCACGAAGGCGCGGATATCCTGGCGCCGGCGCTTGAGATCGAGAAGCACGTAGGCCACCCGCTGGCCCGGCCCGTGATAGGTATATTCGCCGCCCCGGCCGCTGGCGTGAACGGGAAAGCGCGTGGCGTCCACGAGATCGGCTGCGTTCGCGCTGGTGCCGGCCGTATAAAGCGGCGGATGCTCCACCAGAAGCACCGTTTCGGCCGCCGTTCCATCCGCGATTCGCGCGACCCGCTCTTCCATCATGGTGACGGCCGCTTCGTATTCGGTGAGGCCGGGCAGGATTCGCCACTCCACCGGCGGCGAGCCGGGAACGGCGAGAAAGCGAGCGGTCGCCACCGAAAGGCGGTTCACAGCGGCCGGTTGGTCGGTTTTCCCAAGCATGGACATGGTTTAGCTCCGCCCAGCGCCGGGCGGAAGAGCGGTTTTGGCGATGTCTCGCACAAAGACTTCACGAAACCGCTTGTGCAGGGCGGGGCGGTTTGTTACATGCCCGTCACCGCCGAACACCGGCGGCGAATACACGGCGTGCGGTCGTGGCGGAATTGGTAGACGCGCAGCGTTGAGGTCGCTGTGGGGCAACCCGTGGAAGTTCGAGTCTTCTCGACCGCACCATCCTTCCCTGAGATCATCGGGCAGGATCGATTATCGGAAGCCAAGCCAAGCTGGCCGATAAACCCTCATCAAACCATAGTTTAGTCGCTCTTAGTCTTGGTTGGACTGTCGTAACCAGCCACACTTCTTCTTGTCGTGCTGGCAAGCGTTTTATCAATGCTGCAGGCCGGCAACCTGCAGTTTTCATTCGGCGCGACCTATTCCATTCCCCCCGCGATAGACTAGACCCTCCCTCACCATCATCCCGCACTGGAGGGCGCACATGGCTGACACACAGCTCGATTCTCGTGCGTCCGAGAATATCGCCGACGACGACGTCGAGCGGCCCGTCGTCTATGACGAAGAAGGCGAACTCGACCAGAACTTCCTCGACCGCTCGCGCGAGCTGATTCGGAACGAGGACGTCGAAGGGCTCCGCGCAGCGATCGTGCCGCTGCACGACTCGGAACTCGGCGACATCCTCCAGCATCTCGATTTCAACGACCGCCAGTCGCTCGTTCGGCTGTTGGGCGAGGACTTCGACTACACCGCGCTGACGCAGGTCGATGAGGCGGTGCGCCTCGAGATCGTCGACGCGATGCCGAATGCGCGCATCGCCGAGGCGGTCCGCGAACTCGATTCGGACGATGCCGTCTACATTCTCGAGGATCTCGACGAGGAGGACCGCAAGGAAATTCTCGAAAATCTGCCGTTCCGCGAGCGCGTGCGCCTTCGCCGGGCCCTGGACTACCCGGACGAATCGGCCGGTCGCCGCATGCAGACGGAGTTCGTCGCGGTGCCGCCCTTCTGGAATGTCGGCCAGACCATCGACTATTTGCGCGAGGAAGAGGACCTGCCGGAGAACTTCTCGCAGATTTTCGTCATCGATCCGTCCTTCAAGCTCGTCGGCGCGATCGATCTCGACCGCATCCTGCGCACGCGCCGGCCGGCCAAGATCGAAGACATCATGCGCGAAACGCGTCACGCGATTCCCGTCACGATGGACCAGGAGGAAGCGGCGCAGATCCTCCAGCAATACGATCTCCTCTCGGCCGCCGTTGTGGACGAGAACGAACGGCTCGTCGGTGTCCTGACCATCGACGACGTGGTGGACGTGCTCCAGGCGGAGGCGGAAGAGGATATCCGCCATCTCGGCGGTGTCGGCGACGAAGAGCTTTCGGACCCGGTTCTCACCACCGTCCGCTCGCGCTTCCTGTGGCTGCTGATCAATCTCGGGACGGCGGTGCTGGCATCGCTGGTGATCGGCCTCTTCGACGCCACGATCCAGCAGATGGTTGCCCTGGCCGTGTTGATGCCGATCGTCGCGTCGATGGGCGGCAATGCGGCGACGCAGACCATGACGGTCGCCGTTCGCGCGCTCGCCACGCGCGATCTCGATATCTACAATGCCGGCCGCATCGTGCGGAAGGAACTGCTCGTCGGCCTTTTGAACGGACTGGCCTTCGCGGTCATCATCGGCGTCGTGGCCGGCTTCTGGTTCGACAGCGCGGGGCTCGGCCAGGTGATGGCGCTGGCTCTCGTCATCAACATGATCGCGGCGGCGCTCGGCGGCATCCTCATTCCGATCGTGCTCGATCGATTCGGGGCCGATCCGGCGATCGCGTCGGGAACGTTCGTCACCACCGTCACCGATGTGGTCGGCTTCTTCGCCTTTCTAGGGCTGGCGGCCTGGTGGTTCGGCCTGTCGTCCAGCCTTTGACCGTCCCGCTCGATTGACTTGGCCTGCGATCCGCCGTCAATCAAGGCGAGCACAGGACCGACGATGCGCGAGTATTATACGATCACCGAACTCACGCGGGAATTCGACGTGTCCACGCGCACGCTGCGCTTCTACGAGGACGAGGGGCTGATCGCGCCCGTCCGGCGCGGGCGCACGCGATTGTTTCGCCAATCGGACCGCACGCTGCTGAAGATGATCCTGCGCGGCAAGCGGCTCGGCTTCTCCATCGCCGAAATCCGCGAGATCATTCAGATGTACAAGGAGCCGCCGGGCGAGTCCGGGCAGCTCCGCGCCATCATCCGGCGCGTCGGGGAGCGCCGGCGCGAGCTGGAACAGAAGCGGCGCGACATCGAGGACCTTCTCGTGGAACTCGACAATGCGGAGGAAGCCTGCCTGACGAGGATGGCCGAACTCGGGGTGTCGCCCTCGTCCTGATCCCAACCTCAAGGCTCGTTCGATGAGCCTGGGAAGGAGCATTGAAGCACGGTTTCGCGCACGGACGCGTTCTCCGCCTCGTTCGTGCGGCCGGTGATCAGCCGTTCCAGAAGCTCGTCACGTTCGAGCCTCGTCTGGACACAGGAGCAGAAGGTCTCGCAGGTCGGCGCATCGCGGCTGACCCGGCATTCGTGACGGCAACTCGCGGCGAAAAGCGCCACCTGATCGGGCGGGAACACGGCGGCATAACCCGCGACCAGACCGAACAGGATCGGCTGGTGCAGGAGATAGAAGAGGAGCGAATGCCGCCCGAGAAGCGTCAGCGGCCGCAACCCCTTCAAGCGGTCGTTCAGCGCCGACAAATGCTTCCAGCCGTCGATCCCGTCCATGAACCGGCCGGCGGCGATGCCGATCAGAACCACGCCCGTCCAGGGCAGGATCGGCACATAGTCGTTGGTCACCGGGTTGCTGGCCGAAAGACCGATCCAGGCGAGCCACCGGCTGTTGGTCAGGGGTGTTTCCACGAAAAAGGGGAGCGCGACCGCGATGGCCCCGGCAAGAAGCGTGACGGGGGCCGGGAGCCGGAGGAACGCCAGCCCGATCAGGCTTGCCAAGGCGATCTGATGAAGGATGCCGAAGAAAACGAAGCTCCCCGGCGTGATGAAAAGCGTGACCAGCGTGATCGCCAGTGCGCCGGCCGCCACCTGCGCTTCCCTGATGGCGAAGGACCGCCACCGGATGTTGCGTCCATGCGCCAGGACGAGGCTGATGCCGACCAGGAAGAGGAAGCTCGTCGCGATACAGCGCGCGAAAAGGCGCCAGCCGCCTTCCGTCGCGGTTCCCCGCGCGATCAGCCCGTGAAAGTCGAGATCCCAGGTGAAGTGGTAGGTCGCCATGGCGATCAGCGCGAGGGCGCGCATGATGTCCACCAGATCGATGCGGCCGCGCCGGGTTTCGGGATGGGGAACGAGGTCGGTCAATTGCGTCTCGGCGCCTGTCTTCGGCTTTACGGAGGAAAGAGCCGCCTATTTGCAACGGGACGGCAAGACGACATTGCCTGCCACATCGCACAGAAGGACGCTTTCATGAAGATCATCGAAGCCGGCGCGGCGCGCATTCCGGCCATCGGGCTCGGAACGTGGCGGCTTTCGGGGTCTCAGGCGACCGACATCGTCTCCCGCGCCATCGAGGTCGGCTATCGCCATATCGACACCGCGCGCATGTACGGCAACGAAGGGGAAGTCGGCGAAGGTATCCGCCGCTCGGGCGTCGCCCGAAGCGAGGTCTTCGTGACCACCAAGATCTGGTGGGAGAATATCGGCAAGGGCGACCTGCAACGCTCGGCGGAACAAGCGGTGGAGGCTTTGCAGATCGGTCCGGTCGATCTTCTCCTGATCCACTGGCCGAACCGGAATGTTCCTTTGGAGGACTCCATCGAAGCTCTGAACGAGACGCTGGCGCTCGGCCTGACGCGGCATATCGGCGTCGCCAACTTCACCAGCGCCATGCTGGACGAAGCCGCTGCGATTTCTTCCCATCCGCTCGTTTGCAATCAGGTGGAGTACCATCCGTTTCTAGCGCAGGATGCGGTTCTCGATGCCTGCCGACGCCACGATATGGCGCTCGTCGCTTATTCGCCGATCGGTCAGGGCAAGATGCTTCTGGAAAACCCGACGGTTGCCGACATCGCTCGCCGTCACGGCAGAAGTCCGGCGCAGATCGCGCTGCGCTGGGAGGTGCAGCAGGACGGTGTGGCGGCCATCCCCCGAACCAGCAACCCGGACCGGCTGATGGAGAATCTCCAGGTCTTCGACTTCGAACTCGGCGACGACGAGATGGCGGCGCTGCACGAATTGTCGAAGCGTGGTCAACGGCTGGTCGACCCGGATTTCGCGCCGAGCTGGGATCGGGTCTGATCGCCCGATGTTCTTCATCCTCTCGAAGCTCGTCTGGTTCCTGATCCAGCCGCTCGTCGCCGTCGCGCTCGTGGTTCTCCTCGGCATCGTGCTTCTGCTCGTCGGCTACCGAAACACGGCGATGGCGGCCTTCGTGTTTTCCGGCGTGACCTACGCGGTGATCATGTTCAGCCCGCTCGGCCTTCTCCTTGTCGGGGCGTTGGAGGACCGTTTTCCGAAGCCGACATTGCCGGCGCGCATCGACGGCATCGTCGTCCTTGGCGGGTCGTTCGATACGCGCGTCGCGAAAACGCGTGGCGATCCGGAAATGGGCGATGCCGGCGATCGCATCACGGCGACCGTCGCGCTGGCACGACAGTTCCCGGACGCCAAGATCGCGTTCACGGGCGGGGTGGCCGCGGTCTTCGAAGACGACATCGCCGAAGTCGACGTGGCGCGTCAGATCTTCGCCGCGCTCGGCATCGCGCCGGATCGGCTGATCCTGGAAGGCAAGGCCCGCAACACGACGGAGAACGCGATCTTCACGAAGGAAATGGTGCAGCCGAAGCCCGGCGAAACCTGGTTGCTCGTGACCTCGGCCTTCCACATGCCGCGCAGCGTCGGCTGCTTCCGCAAGGCGGATTTCGAGGTCGTGCCGTTTCCGGTGGACTATCGAACTCCGAACTTTCCGCAGCGCTGGAAGCCGGCCGTCGCGGATGTGTCGCGCAATGCCGATAAGGTGCAACTGGCGATCAGGGAGTTCATCGGGCTCGCCGCCTATTATGTTTCCGGCAAGACGGACGCGCTGATCCCTTCGCCATCGCCGGAGAAACCGAGCCGGTAGATGCCCTTGAAATCGTGAGAGTCGACGATCCGGCCTTTGCGCCGGATCGACAACTGTCCTTCCTCGGCAAGGCGAACGGCTTCCGCCCGGATCGGCTTCATCAGGAGGCGCCAGCGTTTCTCGTCGCTCCCGCCGAGACGACGGGCCACTTCGGACGGGCAGACCGTCTTGTCCGCACCGCGATCCTCGACCATCGCGAGGATCGTTTCCCGGATGGTCTTCGCGCTGCGATCGAGTTCGGTCATTTCTCGTCGTCCATCAGAACGGCATATTTCGCCGAGGAAAAGAACTGGCGATGCGCCAGGATGGCCATGACGAAGACCGTGGAGGCGAAGAGCGCGAGCGGCCCGAGAAACCAGCCGAGATAGGCAAGGCCGAAGAAGATGCCGCGCAGGCCGGCATTGAAGTGGCGGGCCGCGAGCTGGTTCATCTGCGCCGCCCGTTTCACCGCGTCCTCCATGTCCGCCGGGTCGGCTTCCCGATCGCCCCGCATGGGGATCGCGCCGATCAGGATGGTGCAGTAGTTGAACAGGCGATACGACCAGCCGAACTTGAAGAAGGCGTAGGCGAAGATCGTGATGAGGCCGAGAAGCTTGGCTTCCACGAGACCGACATCGAGCGGCCCGTGGAACGGCAGGTCGGCCGCGATCTCCGCGATGCGACGGCTGGACCCCAGAAGCGCGAAGCACCCGCCGATCGCGAAGATGCAAGACGACGCGAAGAAGGCCGTGCCCTGCTGCAGGCCCGTCATGATCGCTGTGTCGATCATCCGCAACTCGCGGCGCGCCAGCACATCCATCCAGCGCCGACGCTGCCGGTTCATGGCCGCGCTGAGGCCGTGACGCGCGAGCGGGCTTTTATCGGTGATCCAATTATAAGCCAGCCAGCCGGCCAGGAAGGCGAAGAGAACAAGGCCGTCCGCAGTTCTGAAATCCGCCATCGATCAAACCTGTGCCAGCACTGCGCCGAAGGGGCTTCTTGACGCCGCCGAAATCTTGGCCGCAGAAGAACCCCATGCCGCTTCATATGGTCAAGCTTTGCGTGGGCGCCGACAGCGTCGAGGATCTGCAGTCATGGGTCCGCGAACGGCTGGACGCCGCCCGGCACGAGGGGCGGCCCGTCGAACAGATTCACCAGACGCGGATGCAGCCCAAACGAGAATCGGAGATCCTCGGCGGCGGCTCGCTCTACTGGGTGATCAAGGGAAACGTTCAGGTGCGCCAGCCCATTCTGGCGCTTCGGCCCATCACGGACGGGGAGGGCATCCGACGCTGCCACATCGTTCTGGAGCCGGTGTTCATCGCGACCGAATGGCAGCCGCGAAAGGCGTTCCAGGGTTGGCGCTATCTCGATGCCGGAGATGCGCCACGCGATATCACTGAGGACTCGGACATCTCGTCCTTCCCGCCGGACCTCCGCCGGGAACTGGCGCAACTCGGCCTGCTTTAGGAAATTCGCATCCGCACGGCGGCGGTGCCGTTCGAGTTGCGAACGCGCAGGCGCGTCACCGTCTGAGGCTGCGAGGAGCGCCATGCCCGCGCGCCATGGGACAGGAGAAGCCCGACCAGATCGCGCGCCTTGAAGCTGGAGCGTCCTTCCCGGAACTCGGCGAGCTTCACGGCAGCCTGCTGGAGCGGGTGCTTGCCGCCGGCGCGGATCGTGGAGACATGGGTGGCGTCGTGAGACAGCCCGTGGAATTCAGGTTCGACCGTCATCTTCAATATCCAGATAGGCGGGTGAGTTCGTGTTCGAGAACGTTCGGCGTCAGTTGGCGACGGCGAAGCAGTTGTAGGAACGCTTCTTCAGCGCGGCGCAGGCGCCATTGGCCGCTTCCTTGGAAGCAAAGCCCGCGAAACGCGCCCGGTAGAGGGATTGTCCGCCGACGCGCTCGGCCACCGGGGTCGCCCTTGCAAGAGCGCCACCGACCTTGCCTTGGGCGTCCGACAGCATCTTCAACGCCTGGTCACGGCTGTCCGTCGCCGCGATCTGCACCACCCAGCCGGAAGCGACCGCAGCGGTTTCCACGGCGCCCGTGGTTTCGGTATCCACGATCGCTTGAGGAATGGAAGCGCGAGGGACGGGACGGGAGTCGCCGTAGGCGGTCGCCGTCGGCGCGGCGGCGGGGCGCAGATACTGCTCCTCCTGCGGCGTGGCGAGCGCGGCCCGGATCGCATCGCGACCCACCACCGGCTTCGAAGGCTTGGCGACGCGCGAGATCGCATCGCCGGCATTGGTGCCATAGGCTTCCGCGATCCGCTCGTTGATCGAGACCTTGCGGTTCGAGAACTGCGGCATCGGAACGGTGGCGACGTGAGGCGCCTCGTAGGCGACGATCTTCGGCGTTTCCACCGGCAGGCGGCCGCTGCGGGCGCGCTCGGCGACCAAGGGACCGACGGAGCGGGTGGACGCGGCCGGCAGGTACTTGTTCAGGAGCTTGGCCATCTCGTTGTCGCGCTGCGCGGCCGTGTTGCCGCCGAAAACGACGCCGACGATCTTGCGATCCCCGTCATAGAGCGAGGATACGAGATTGAAGCCCGACGCGTTCACATAGCCGGTCTTGATGCCGTCCACGCCCTTGATGCGGCCGACGAGACGAT
scaffold-69	4036	4375	ATTTTTAATCATCCTTTCTGTTTTAAAATTAATAAAAAAAAATTTCTTTTATAAAAACTCATAAAATTGGAAATTCAACTTTGGGGATCTTGGCTAAGCTCAGAGAACCAATTTTGACCAAAAAATGATTTTTCATATTTTCAGTATTTTTCGGTATTTTTATTTTCGAAAATTAATATAAAATCCATAAAAATTCATAAAATTAGAAAATGAACTTTGGGGACCTTGACTAAGCCCAGGGAACTAATTTTGACCAAAAAATAATTTTTCATATTTTCAGTATTTTTCGGTATTTTTTAGAAAATAGGAAAATGCTTGAAAATTAATAAAAAATAATGAA
scaffold-69	7763	8355	CCGCAATTTAAATATCTGCACCATAAATCCCAAAGGAAAGAGCCAAGCCAATGCTTAGCCTCCCATTGGATGTTTTTACTTACAGTAGTTAAATACCTCCCAACTAAATACATGTACTTAATCCCAAAGGGAAGAGCCAAGCAATGCTTAATCCCATGGCGGTTTTTCTTACAGTAGTTAAATACCTGCAACTTAAATACCTGCACCTAAATCCCAGAAGGGACGCGCCAAGCCAATGCTTCGCCCCATGGAGGTTTACTTTACAGTAGTAAATACTGCAACTTAATACCTGACCTTAAATCCAAAGGGAAGAGCAAGCCAATTGCTTAACCTCCATGGAGGTTGTACTTACAGTAGGAAAGACCTGCAACTAAATACCGGTACCTTAATTCCCAACGGGAAGAGCCAAGCCAATGCTAGCCACTCCCCATGGGGTTTTTCTTTATAGTAGTTTAATACTGAACTTAAATACCTGTACTTTAAATCCCAAAGGGAAGAGCCAAGCCAATGCTAGGACTCCCATTGGAGGTGTTTATTCACTGTCATGTACTTCCTATAATTTAATTTTTGAATCATCAAACCCAAAAGATGAG
scaffold-69	15424	15751	AAATTAGGTTTGAGCTTCTGCAGGATTTTTGGTTTCCCCAGATCCCAGAATGGCACCCTTCATGATAAGTCAAATTGGATTTGAGCGTCTGCAGGATTTCTGGTTTCCCCAAATCCCAGAATGGCACCCTTCAAGGTAAGTTAAGTCGGATTTTGAGGATTCCTGGTCTCCCTAGATCCCAGAATGACACCCTTCAAGGTAAGTTAAATCGGGTTTGAGCGTCTGCAAGATTCCTGGTTTCCCCAGATCCCAGAATGGCACCCTTCATGGTAAGTTAAATTGGGTTAGAGCGTCTGCAGGATTCTTGATCTCCCTAGATCCCAGATAT
scaffold-69	15418	15755	CAACAAAAATTAGGTTTGAGCTTCTGCAGGATTTTTGGTTTCCCCAGATCCCAGAATGGCACCCTTCATGATAAGTCAAATTGGATTTGAGCGTCTGCAGGATTTCTGGTTTCCCCAAATCCCAGAATGGCACCCTTCAAGGTAAGTTAAGTCGGATTTTGAGGATTCCTGGTCTCCCTAGATCCCAGAATGACACCCTTCAAGGTAAGTTAAATCGGGTTTGAGCGTCTGCAAGATTCCTGGTTTCCCCAGATCCCAGAATGGCACCCTTCATGGTAAGTTAAATTGGGTTAGAGCGTCTGCAGGATTCTTGATCTCCCTAGATCCCAGATATACCC
scaffold-69	15872	16297	AAGTCCTTTTTACAGGCGACCAAAGTCCTTTCTACAGGCGAGCAAGTCCTTTCTACAGGCAATCAAAAGTCCTTTTTACAGGCAACCAAAGTCCTTTCTACAGGCGACCAAGTCCTTTCTACAGGAAACCAAGTCCTTCTTACAGGCAAATCAAGTCCTTTTTACAGGCATACCAAGTCCTTTTTACAGGCATCAAAGTCCTTTCTACAGGCACAAGTCCTTCTTACAGGCATCAAGTCCTTTTTACAGGCACCAAGTCCTTTCTACAGGCCCACAAAAGTCCTTCTTACATGCACCAAGTCCTTTCTATAGGCAACCAAAAGTCCTTTCTACAGGCACACCAAAGTCCTTTTTATAGGCAAAACAAAGTCCTTTCTACAGGCACCAAAGTCCTTCTTACAGGCACCAAAGTCCTTCTTACAGGCA
scaffold-69	15870	16297	CAAAGTCCTTTTTACAGGCGACCAAAGTCCTTTCTACAGGCGAGCAAGTCCTTTCTACAGGCAATCAAAAGTCCTTTTTACAGGCAACCAAAGTCCTTTCTACAGGCGACCAAGTCCTTTCTACAGGAAACCAAGTCCTTCTTACAGGCAAATCAAGTCCTTTTTACAGGCATACCAAGTCCTTTTTACAGGCATCAAAGTCCTTTCTACAGGCACAAGTCCTTCTTACAGGCATCAAGTCCTTTTTACAGGCACCAAGTCCTTTCTACAGGCCCACAAAAGTCCTTCTTACATGCACCAAGTCCTTTCTATAGGCAACCAAAAGTCCTTTCTACAGGCACACCAAAGTCCTTTTTATAGGCAAAACAAAGTCCTTTCTACAGGCACCAAAGTCCTTCTTACAGGCACCAAAGTCCTTCTTACAGGCA
scaffold-69	15870	16297	CAAAGTCCTTTTTACAGGCGACCAAAGTCCTTTCTACAGGCGAGCAAGTCCTTTCTACAGGCAATCAAAAGTCCTTTTTACAGGCAACCAAAGTCCTTTCTACAGGCGACCAAGTCCTTTCTACAGGAAACCAAGTCCTTCTTACAGGCAAATCAAGTCCTTTTTACAGGCATACCAAGTCCTTTTTACAGGCATCAAAGTCCTTTCTACAGGCACAAGTCCTTCTTACAGGCATCAAGTCCTTTTTACAGGCACCAAGTCCTTTCTACAGGCCCACAAAAGTCCTTCTTACATGCACCAAGTCCTTTCTATAGGCAACCAAAAGTCCTTTCTACAGGCACACCAAAGTCCTTTTTATAGGCAAAACAAAGTCCTTTCTACAGGCACCAAAGTCCTTCTTACAGGCACCAAAGTCCTTCTTACAGGCA
scaffold-69	16789	17129	ATTTTCAATCACCTTTTCTTTTCTTCTTTTTTAAAATTAATAGAAAATCCATAAAAATTCATAAATTTGAAAAAATTAACTTTGGAGACCTTTGCCAAGCCTAGGGAACCAATTTTGACCAAAAAATGATTTTTCATATTTTCAGTATTTTTCGGTATTTTTATTTTCTAAAATTGATAGAAAATCTATAAAAATGAGAAAATTGCAAAATCAACTTTGGAAGCCTTGGCCAAGCTTAGGCAACCATTTTTGAGTAAAAAAATAATTTTTCATATTTTTTGTATTTTTTTAAATATAATTTTTAGAAATTAGGAAAATATTTAATAAATAATAGCATTTGA
scaffold-69	25718	26056	ATCTTTAATCATCTTTTCTCTTTCAAAATTAATAGAAAATCCATAAAAATTCATAAAATTAAAAACAAATTAACTTTGGGGACCTTGACCAAGCCTAGGGAACCAATTTTGACCAAAATATAATTTTTCATATTTTCAGCATTTTTCGATATTTTTATTTTTGAAATTTAATAGAAAATAAAAAAATTAAAAATAAAAAAATTAACTTTAGAAGCCTTAGCCAGGCCTAGGTAACCATTTTTGAATAAAAATGATTTTTCATATTTTTTTCATTTTTTAATATTTTTAAAAAATTAGGAAAATATTTAATAAATAATAGCATTTGAAGCCACAAAAATA
scaffold-69	27034	27716	CGTATCTCTCCATATCCACATGTTGCATTCATACTCTAATTTTCTGCACTTTTTCCTTAACAAATCCAAATCCTAGAATGGGAAGGCTGACCGAACCCGTTAGAGGTTCTGTACATATTACCTTTACTTTTTGCAATTTAATTCTTGCACCATCACACTTTAGAACGGGTAGGCCGAGCCAAAGCCGAATTCCTCGTTGAGAGATCCTTTATTTATCACATTTAATTTCTGCAATTTAATTTTTGCACCATTAAACCCCAGAATGGGTAAGCCGAGCCAAGGCCGAGTCTCTCGTTGGAGGTCCTTTATTTATAGCATTTAATTTATGCAATTTAATTTTCACACTATCAAACCCCAGAATGGATAGGCCGAGTCAAGGCTGCGTCTCTTGTTAGATGTCTTTTATTTATTGCATTTAATTTCTAGAATTTAATTTTTGCACCATCAAACCCCAGAATGGGTAGGCCGAGCCAAGGCCGAATCCCTCGTTGGAGATCCTTTATTTACTATATTTAATTTCTGCAATTTAATTTTTGCACCATTAAACCCTAGAAAGGGTAGGCCAAGCTAAGGCACAACCTCCTTGTTGGAGGTCCTCTATTTGCTAAATTTACTTTCTACAATTTAATTTATGAATAATCAGACCCTAGAATAAGTAGGCTGAGCCACATGCTGGAGGTCGC
scaffold-69	32015	32359	ACCTACTCATCTTGGGGTGTAGTGATTCAAAAATTAAATTATAGAAAGTAAATGACAATAAAATAAAGACCACCAATGGATGGCTCAGCCTTGGCTTGGCCCTCTTTTTTGGGGTTTAATGGTACAAGAATTAAATTACAGGAATTTAAATGACGGTAAGTAAAACCTCCCATGGGCAGCTTAGCATTAGCTTAGCTCTTCCTTTTGGGGTTTGTTGGTACATGAATTAAATTACAGGAATTTAAATGATGGTAAGTAAAACCTCCAATAGGCGGCCTAGCATTGGCTTGGCTCTTCCCTTTGGAATTTAATAGTGCAAAATTTAAATTGCAATAAATAAATAAC
scaffold-69	32142	32543	GAATTAAATTACAGGAATTTAAATGACGGTAAGTAAAACCTCCCATGGGCAGCTTAGCATTAGCTTAGCTCTTCCTTTTGGGGTTTGTTGGTACATGAATTAAATTACAGGAATTTAAATGATGGTAAGTAAAACCTCCAATAGGCGGCCTAGCATTGGCTTGGCTCTTCCCTTTGGAATTTAATAGTGCAAAATTTAAATTGCAATAAATAAATAACTCCAATGGATGGCCCAGCCTTGGCTTGGCCCTCTCTTTTAGGATTTAAGGTGCAGGAATTAAATTGTAGGTATTTAAATGACAACAAGTAAAAATCTTCAATTGGCGGCCTAGCATTGGCTTGGCTCTTCCCTTTGGAGTTTAATGTACAGGAATTTAAATTGTAGGTATTTAAATGATTGTAA
scaffold-69	32317	32616	GGAATTTAATAGTGCAAAATTTAAATTGCAATAAATAAATAACTCCAATGGATGGCCCAGCCTTGGCTTGGCCCTCTCTTTTAGGATTTAAGGTGCAGGAATTAAATTGTAGGTATTTAAATGACAACAAGTAAAAATCTTCAATTGGCGGCCTAGCATTGGCTTGGCTCTTCCCTTTGGAGTTTAATGTACAGGAATTTAAATTGTAGGTATTTAAATGATTGTAAGTAAAAACCTCCAATGGGAGGCCTAACATTCGCTTGGCTCTTTCCTTTGGAGTTTAATGGTGCAGGAATGAAA
scaffold-69	33908	34329	TCAAATACTATTATTTATTAAATATTTTCTCAATTTCTAAAAAAATATATAAAAAAATACAAAAAATATGAAAAATTATTTTTGTTCAAAAATGGTTACCTAAGCTTGGGCAAGGCCTCCAAAGTTGATTTTATAATTTTCTCATTTTTCTTAATTTTTTTAATGAATTTTTGAAATTAAAAATACTGAAAATATGAAAAATTATTTTTTGATCAAAATTGGTTTCCTAGGCTTGGCCCAGGTGTCCAAAGTTAAATTTTCTATTTTATGAGTTTTTATGGATTTTCTATTAATTTTCCAAAATAAAAATGCCAAAAAATACTGAAAATATGAAAAATCATTTTTTGCTCAAAATCGGTTCCTTAGGCTTGGCCAAGGTCCCCAAAGCTGATTTTTATTTTATTTTATGAATTTTAAAAGAT
scaffold-69	33917	34323	ATTATTTATTAAATATTTTCTCAATTTCTAAAAAAATATATAAAAAAATACAAAAAATATGAAAAATTATTTTTGTTCAAAAATGGTTACCTAAGCTTGGGCAAGGCCTCCAAAGTTGATTTTATAATTTTCTCATTTTTCTTAATTTTTTTAATGAATTTTTGAAATTAAAAATACTGAAAATATGAAAAATTATTTTTTGATCAAAATTGGTTTCCTAGGCTTGGCCCAGGTGTCCAAAGTTAAATTTTCTATTTTATGAGTTTTTATGGATTTTCTATTAATTTTCCAAAATAAAAATGCCAAAAAATACTGAAAATATGAAAAATCATTTTTTGCTCAAAATCGGTTCCTTAGGCTTGGCCAAGGTCCCCAAAGCTGATTTTTATTTTATTTTATGAATTTTA
scaffold-69	34838	36285	TGCCTGTAAGAAGGACTTTGTGCCTATAGAAAGGACTTGGTGCCTGTAGAAAGGACTTTTATGCCCATAAGAAGGAATTTTGTGCGCATGTAGAAAGGACTTTGGGTGCATGTAGAAAGGACTTGGTGCCTGTAAGAATGACTTTTATATGCCTGTAGAAAGGACTTTAGGTGTCTGTAGAAAGGACTTTGGATGCCTGTAGAAAGGACTTGCATGCCTGTAAGAAGAATTTTTGTGTGTCTATAGAAAGGACTTTGGGTGTCTATAAAAAGGACTTGGGTGCATGTACGAAGAATTTTTGTGTACTTGTGACTTTGGGTGCCTGTAGAAAGGACTTGGTATATGCCTATAGAAAGGACTTTGGATGCCTGTAGAATGAACTTTTATGTGCCTGTAGAAAGGATTTCGGATGTCTATAAGAAGGAATTGGGTGCTTGTAAGAAGGACTTTTGTGTGCCTGTAAAAAGGACTTGGGTGCCTGTAAGAAGGATTTTTGTGTGCCTATAGAAAGGACTTTAGGTGCTTGTAAGAAGGACTTTTTTGTGCTTGTGACTTTGGGTGCCTGTAGAAAGGACTTGGTATATGCCCGTAGAAAGGACTTTGGATGCCTGTAGAATTGACTTTTATGTACTTATAGAAAGGACATTTGATGTCTGTAAGAAGGACTGGGTGCCTGTAAGAAAGACTTTTGTGTGCCTGTAGAAAGGATTTTGGGTACCTGTAAAAAGGACTTGGGTGCTTGTAGAAAGGACCTTGGGTGCTTATAAAAAGGACTTGGTTGCCTGTCAGAAGGACATTGGGTGCATGTAGAAAGGACTTAATGCATGTAAGAAGGACTTTTGTATGCTTGTAGTAAGGACTTTGGGTGCCTGTAGAAAGGACTTTGGGTGCCTATAGAAAGGATTTTGGTGCTTGTAGAAATGACTTTTGTGCCTGTAAGAAGGACTTTTGTGTACCTATAGAAAGGACTTTGGGTGCCTGTAGAAAGGATTTGATGCCTGCGAGAATGACTTTTTTATGCCTGTTGAAAAGACTTTTGGTGCCTGCAGAAAGGACTTGGGTGCCTGTAAGAAGGACTTTTGTGTGCCTGTAAAAAAGACTTTGGATGCATGTAGAAAGGACTTGGATGCCTATAAGAAAGACTTTTGTGTGCTTGTAGAAAGGACTTTGGGTGCCTGTAGAAAGGACTTGGTATATGCCTGTAGAAAAGACTTTGGATGCCTGTAGAAAGGACTTTGGATGCCTGTAAGAAGGACTTGGGTGCCTGTAAGAAGGACTTGGGTGCCTGTAAGAAGGACTTTTGTGTGCCTGTTGAAAGGACTTTGGGTGCTTGTAAAAAGGACTTTGTGCCTGTAAGAAGGACTTTTATGTGCCTGTAGAAAGGACTTTGGGTGTTTGTAAAAAGGACTTTGGGAGCCTGTAAGAAGGACTTTTGTGTGTTTCAAAGG
scaffold-69	34838	36289	TGCCTGTAAGAAGGACTTTGTGCCTATAGAAAGGACTTGGTGCCTGTAGAAAGGACTTTTATGCCCATAAGAAGGAATTTTGTGCGCATGTAGAAAGGACTTTGGGTGCATGTAGAAAGGACTTGGTGCCTGTAAGAATGACTTTTATATGCCTGTAGAAAGGACTTTAGGTGTCTGTAGAAAGGACTTTGGATGCCTGTAGAAAGGACTTGCATGCCTGTAAGAAGAATTTTTGTGTGTCTATAGAAAGGACTTTGGGTGTCTATAAAAAGGACTTGGGTGCATGTACGAAGAATTTTTGTGTACTTGTGACTTTGGGTGCCTGTAGAAAGGACTTGGTATATGCCTATAGAAAGGACTTTGGATGCCTGTAGAATGAACTTTTATGTGCCTGTAGAAAGGATTTCGGATGTCTATAAGAAGGAATTGGGTGCTTGTAAGAAGGACTTTTGTGTGCCTGTAAAAAGGACTTGGGTGCCTGTAAGAAGGATTTTTGTGTGCCTATAGAAAGGACTTTAGGTGCTTGTAAGAAGGACTTTTTTGTGCTTGTGACTTTGGGTGCCTGTAGAAAGGACTTGGTATATGCCCGTAGAAAGGACTTTGGATGCCTGTAGAATTGACTTTTATGTACTTATAGAAAGGACATTTGATGTCTGTAAGAAGGACTGGGTGCCTGTAAGAAAGACTTTTGTGTGCCTGTAGAAAGGATTTTGGGTACCTGTAAAAAGGACTTGGGTGCTTGTAGAAAGGACCTTGGGTGCTTATAAAAAGGACTTGGTTGCCTGTCAGAAGGACATTGGGTGCATGTAGAAAGGACTTAATGCATGTAAGAAGGACTTTTGTATGCTTGTAGTAAGGACTTTGGGTGCCTGTAGAAAGGACTTTGGGTGCCTATAGAAAGGATTTTGGTGCTTGTAGAAATGACTTTTGTGCCTGTAAGAAGGACTTTTGTGTACCTATAGAAAGGACTTTGGGTGCCTGTAGAAAGGATTTGATGCCTGCGAGAATGACTTTTTTATGCCTGTTGAAAAGACTTTTGGTGCCTGCAGAAAGGACTTGGGTGCCTGTAAGAAGGACTTTTGTGTGCCTGTAAAAAAGACTTTGGATGCATGTAGAAAGGACTTGGATGCCTATAAGAAAGACTTTTGTGTGCTTGTAGAAAGGACTTTGGGTGCCTGTAGAAAGGACTTGGTATATGCCTGTAGAAAAGACTTTGGATGCCTGTAGAAAGGACTTTGGATGCCTGTAAGAAGGACTTGGGTGCCTGTAAGAAGGACTTGGGTGCCTGTAAGAAGGACTTTTGTGTGCCTGTTGAAAGGACTTTGGGTGCTTGTAAAAAGGACTTTGTGCCTGTAAGAAGGACTTTTATGTGCCTGTAGAAAGGACTTTGGGTGTTTGTAAAAAGGACTTTGGGAGCCTGTAAGAAGGACTTTTGTGTGTTTCAAAGGGTAC
scaffold-69	34838	36285	TGCCTGTAAGAAGGACTTTGTGCCTATAGAAAGGACTTGGTGCCTGTAGAAAGGACTTTTATGCCCATAAGAAGGAATTTTGTGCGCATGTAGAAAGGACTTTGGGTGCATGTAGAAAGGACTTGGTGCCTGTAAGAATGACTTTTATATGCCTGTAGAAAGGACTTTAGGTGTCTGTAGAAAGGACTTTGGATGCCTGTAGAAAGGACTTGCATGCCTGTAAGAAGAATTTTTGTGTGTCTATAGAAAGGACTTTGGGTGTCTATAAAAAGGACTTGGGTGCATGTACGAAGAATTTTTGTGTACTTGTGACTTTGGGTGCCTGTAGAAAGGACTTGGTATATGCCTATAGAAAGGACTTTGGATGCCTGTAGAATGAACTTTTATGTGCCTGTAGAAAGGATTTCGGATGTCTATAAGAAGGAATTGGGTGCTTGTAAGAAGGACTTTTGTGTGCCTGTAAAAAGGACTTGGGTGCCTGTAAGAAGGATTTTTGTGTGCCTATAGAAAGGACTTTAGGTGCTTGTAAGAAGGACTTTTTTGTGCTTGTGACTTTGGGTGCCTGTAGAAAGGACTTGGTATATGCCCGTAGAAAGGACTTTGGATGCCTGTAGAATTGACTTTTATGTACTTATAGAAAGGACATTTGATGTCTGTAAGAAGGACTGGGTGCCTGTAAGAAAGACTTTTGTGTGCCTGTAGAAAGGATTTTGGGTACCTGTAAAAAGGACTTGGGTGCTTGTAGAAAGGACCTTGGGTGCTTATAAAAAGGACTTGGTTGCCTGTCAGAAGGACATTGGGTGCATGTAGAAAGGACTTAATGCATGTAAGAAGGACTTTTGTATGCTTGTAGTAAGGACTTTGGGTGCCTGTAGAAAGGACTTTGGGTGCCTATAGAAAGGATTTTGGTGCTTGTAGAAATGACTTTTGTGCCTGTAAGAAGGACTTTTGTGTACCTATAGAAAGGACTTTGGGTGCCTGTAGAAAGGATTTGATGCCTGCGAGAATGACTTTTTTATGCCTGTTGAAAAGACTTTTGGTGCCTGCAGAAAGGACTTGGGTGCCTGTAAGAAGGACTTTTGTGTGCCTGTAAAAAAGACTTTGGATGCATGTAGAAAGGACTTGGATGCCTATAAGAAAGACTTTTGTGTGCTTGTAGAAAGGACTTTGGGTGCCTGTAGAAAGGACTTGGTATATGCCTGTAGAAAAGACTTTGGATGCCTGTAGAAAGGACTTTGGATGCCTGTAAGAAGGACTTGGGTGCCTGTAAGAAGGACTTGGGTGCCTGTAAGAAGGACTTTTGTGTGCCTGTTGAAAGGACTTTGGGTGCTTGTAAAAAGGACTTTGTGCCTGTAAGAAGGACTTTTATGTGCCTGTAGAAAGGACTTTGGGTGTTTGTAAAAAGGACTTTGGGAGCCTGTAAGAAGGACTTTTGTGTGTTTCAAAGG
scaffold-69	36279	36628	TCAAAGGGTACCATTCTGAGATCTGGGAGTACCAGTAATCTTGCGGAAGCTCAAACCCATTTAACTTACCTTGGAGGGTGCCATTCTGGGATCTGAGAAGATTATGAATCCTGTAGAAGCTCAAACCCACATTATCCTACCTTACATGGTATCATTTTGGGATCTGGGGAGATCAGAAATCCTACAAAAGCTCAAACCCAATTTCACTTACCTTAAAGGGTGCCAATCCGGGATCTGGGAAGATCAAGAATACTGCAGAAGCTTAAACCCAATTTATTTTACCTTGAAGGGGGCCATTCTGGGATCTAGGAAGACCAAGAATCCTGCAGAAACTCAAACCCACATTATCT
scaffold-69	40937	41458	CTCATCTTTTGGGTCTGATGATTCAAAAATTAAATTATCGGAAGTACATGACAGTAAATAAACACCTCCAATGGGAGGCTAAGCATTGGCTTGGCTCTTCCCTTTGGGATTTAAGGTACAAGTATTTAAGTTGCAGGTATTTAACTACTGTAAGTAAAAACCTCCAATGGGAGGCTAAGCATTGGCTTGGCTCTTCATTTTGGGATTTAAGGTACAGGTATTTAAGTTGCAGGTATTTAACTACTGTAAGTAAAAACCTCCAATGGGAGGCTAAGCATTGGCTTGGCTCTTCCCTTTGGGCTTTAAGGTACAGGTATTTAAGTTGCAGATATTTAACTACTATAAGTAAAAACCTCCAATGGGAGGCTAAGCATTGGCTTGGCTCTTCCCTTTGGGATTTAAGGTACAGGTATGTAAGTTGCAGGTATTTAACTACTGTAAGTAAAAACCTCCAATGGGAGGCTAAGCATTGGCTTGGCTCTTCCCTTTGGGATGTATGGTGCAGGTATTTAAATTGCGGAT
scaffold-690	6245	6887	TTCACTCACGTACGGCTTTCGACTCTGCTTTCTCTCTCTCCCCAAGTTCACCCATTCTCCTTCCTTCGACCAGACCTGCGACCAACACCGCCCTAGTCCGTTGGCCTAAAACCACGTCGCCGCCGCCTTCGCCTCCGACGTCCCGAAGTCCCCTCCGCCGCCTTCGCGTCGACTGCTCTCTCTCTCCCCCAAGTTCACCCATTCTCTTTCCTTCGACTAGATCTGCGACCAACACCGCCCTAGTCCGTCGGCCGAAACCACGTCGCCGCCGCCTTCGCCTTCGCCTCCGACGTCCCGAAGTCCCCTCCGCCGCCTTCGCGTCGATTGCTCTCTCTCTCTGTTCCCCCGAGTTCACCTTTCTCCTTCCACCACATCTTTGCTCGATCACCGCCGGCCCAGTTCGTCGACCAAAACCACGCCGTCGCCGCCTACGCCTCCGCCATCCGGAAGCCCCCTCTGCTGCCGCCAAGTCGACTGCTCTCTCTCCCCCCCCCCCAAGTTCTCCTCTTTGTCTCCTTCCACCGCATCTCCGCTCGACCAACACCAGCCCATTCCGTCAAGCAAAACCATGTTGTCGGCTTCGCCATCGCCTCCCGGAGCCCCATTGGCACGCTCCAATTTGTCCTTTGCGTCCGACGAGCTC
scaffold-690	6263	6868	TCGACTCTGCTTTCTCTCTCTCCCCAAGTTCACCCATTCTCCTTCCTTCGACCAGACCTGCGACCAACACCGCCCTAGTCCGTTGGCCTAAAACCACGTCGCCGCCGCCTTCGCCTCCGACGTCCCGAAGTCCCCTCCGCCGCCTTCGCGTCGACTGCTCTCTCTCTCCCCCAAGTTCACCCATTCTCTTTCCTTCGACTAGATCTGCGACCAACACCGCCCTAGTCCGTCGGCCGAAACCACGTCGCCGCCGCCTTCGCCTTCGCCTCCGACGTCCCGAAGTCCCCTCCGCCGCCTTCGCGTCGATTGCTCTCTCTCTCTGTTCCCCCGAGTTCACCTTTCTCCTTCCACCACATCTTTGCTCGATCACCGCCGGCCCAGTTCGTCGACCAAAACCACGCCGTCGCCGCCTACGCCTCCGCCATCCGGAAGCCCCCTCTGCTGCCGCCAAGTCGACTGCTCTCTCTCCCCCCCCCCCAAGTTCTCCTCTTTGTCTCCTTCCACCGCATCTCCGCTCGACCAACACCAGCCCATTCCGTCAAGCAAAACCATGTTGTCGGCTTCGCCATCGCCTCCCGGAGCCCCATTGGCACGCTCCAATTTGTC
scaffold-690	7603	7916	TGTTGACACCTGATTTTTAATCATTTTTTCTATTGCTAAAGTAATAAAAAATCCATAAAAATTCATAAAATTGAAAAATCAACTTTGGGGACCTTAGCCAAGCCTATGGAACCAATTTTGACCAAAAAACGATTTTTCATATTTTCAGTATTTTTACGTATTTTTTATTTATTTATTTTCGAAAATTAATAGAAAATCCATAAAAATTCATAAAATTGAAAAATCAACTTTGGGAACCTTAACCAAGCCTAGGGAACCAATTTTGACCAAAAAATAATTTTATATTATATATATTGTTTAACTTATTTTAAAAA
scaffold-690	8420	8966	GAAAAGTTATGATACTTAGAATAAGCAGGGAAGATGAAGAAGAGAGATGAAAAAGAGAAGTGAGAAGAATGATGGGAAAATAAGATAAAATCAGAATAGGAAATGGAGAATGAAGAAGAGTTAGTAGAGAAATTAGAATGAGATAAGAATAGAGAAGGGAAGAGGGAGATTAAGAAGAGTTAGTGGAGAAATTAGAATGGGAGATAAATATGGAGAAGGGAAGATGAAGATGAAGAAGAGGTAGTGGAGAGATTAGAATGTGAGATAGAGATGGAGAATGGAAGATGAAAATGAAGAAGAGTTAGTGGAGAAATTAGAATGGGAGATAGAGTTAGTGGAAAAATTAGAATGGGAGATAGATGAGTAGGTTATAAAAGGAGGCAGAAGTGAGCTTGAGAAATGATTCTTGAGAGAGAAAATTTGAAGTGTTTGGGAGAATTTTTTGGAGAGAAAATTTTGGATGTTTGAGAGAGTTTTGGGAGATTGAAGAAAAATTTGAGAGAAAGAAAATACAAAAGAGAGAGAATTTTGAAGATGATGGAGTTTA
scaffold-690	9755	10148	CTTGGAGGTTTTTACTTACAGTAGTTAAAATACCTGCACCGTAATCCCAAGGAAGATCCAAGCATGCTTCCTCCATTGTGAGGTTTTTACTTTTGTACAGTAGTTAAATACCTGCAACTTAAATACCTGTACCTTAAATCCCAAAGGGAAGAGCCAAGCCAATGCTTAGCCTCCCATTGGAGGTTTTTACTTACAGTAGTTAAATACCTGCAACTTAAATACCTGTACCTTAAATCCCAAAGGGAAGAGCCAAGCCAATGCTTATCCTTCCATTGGAGGTTTTTACTTACAGTAGTTAAATACCTGCAACTTAAATACTTGCACCTTAAATCCCGAAGGGAAGAGCCAAGCCAATGCAGGCCGCCATGGAGGTTTTATTCACTTCCATGTACTT
scaffold-690	11432	12209	TCCCTCATTTCTTTTAAAAAAAAATTTTTTTTGAAAAAATGATGTAAAAAATCCCTTCATGGGAATTTTATTAACCAATAAGGGATTTTTGTCATATTTTTATTGCTTCAATAAAAATGAAATTTTCCTGAAAAAATTTTCCTCTGAAAATTTCAATAAAAAGAAAAATTCCTTAAAAAAAACTCTAGTAGACATCAAGTGATTTTATCACATTTTTTCAAATTATAAAAATTTGCAAGAAAATTCTTCTCGAGAAATTCGCTCATGTTTTTCTAAGAAAATTTTCTCTAAATAAAATTAGACTAATTGACCAATAAGAGATTTTTGTCATGTTTTTTTTCTCTCCAATAAAAATGAAATTTTCCCGACAAATTTTCCTCTTAAAATTTATTTCGATAAAAAGAAAAATTCCTTTAAAAAAAACATCAAGTGATTTTATCACATTCTTTCAAATTATAAAAACTTGCAACAAAAATTCTTTTCGAGAAATTCGCTCATGTTTTTCTAAGAAAAGTTTCGTAAATAAAATTAGACTAATGTCTCGGGAATTTCGTTACCAATAAGGATTTCTGTCCATGTCTTCCTCTGTCATAAAAATAAAATTTTCCTAACAAATTTACCTCTGAAAATTTATTTTGATAAAAAGGAAATTCCTTCAAAAATTTTAGTAAACGTCAAGAGACTTTGTCACATTCCTTTAAAAAAATAAAAAAAAGAATAATAAATCTGAAAAAAATTCTGTATCAGAAATTAACCCATTTCTTCCTAAGGAAATTTT
scaffold-691	74	537	ACCTGCACCATAAATCCCAAAGGGAAGAGCCAAGCCAATGCTTAGCCTCCCATTGGAGGTTTTTACTTACAGTAGTTAAATACCTGCACCTTAAATCCCAAAGGGAAGAGCCAAGCCAATGCTTAGCCTCCCATTGGAGGTTTTTACTTACAGGAGTTAAATACCTGCAACTTAAATACATGTACCTTAAATCCCAAAGGGAAGAGCCAAGCCAATGCTTAGCCTCCCATTGGAGGTTTTTACTTACAGTAGTTAAATTACCTGCAACTTAAATACCTGTACCTTAAATCCCAAAGGGAAGAGCCAAGCCAATGCTTAGCCTCCCATTGGAGGTTTTTACTTACAGTAGTTTAAATACTTGCAACTTAAATACCTGGACCTTAAATCCCAAAGGGAAGAGCCAGCCAATGCTGCCTCACATTGGAGGTGTTTATTCATTGTCAGTGTACTGCCGAAATTTAATT
scaffold-691	136	537	TTACTTACAGTAGTTAAATACCTGCACCTTAAATCCCAAAGGGAAGAGCCAAGCCAATGCTTAGCCTCCCATTGGAGGTTTTTACTTACAGGAGTTAAATACCTGCAACTTAAATACATGTACCTTAAATCCCAAAGGGAAGAGCCAAGCCAATGCTTAGCCTCCCATTGGAGGTTTTTACTTACAGTAGTTAAATTACCTGCAACTTAAATACCTGTACCTTAAATCCCAAAGGGAAGAGCCAAGCCAATGCTTAGCCTCCCATTGGAGGTTTTTACTTACAGTAGTTTAAATACTTGCAACTTAAATACCTGGACCTTAAATCCCAAAGGGAAGAGCCAGCCAATGCTGCCTCACATTGGAGGTGTTTATTCATTGTCAGTGTACTGCCGAAATTTAATT
scaffold-691	136	537	TTACTTACAGTAGTTAAATACCTGCACCTTAAATCCCAAAGGGAAGAGCCAAGCCAATGCTTAGCCTCCCATTGGAGGTTTTTACTTACAGGAGTTAAATACCTGCAACTTAAATACATGTACCTTAAATCCCAAAGGGAAGAGCCAAGCCAATGCTTAGCCTCCCATTGGAGGTTTTTACTTACAGTAGTTAAATTACCTGCAACTTAAATACCTGTACCTTAAATCCCAAAGGGAAGAGCCAAGCCAATGCTTAGCCTCCCATTGGAGGTTTTTACTTACAGTAGTTTAAATACTTGCAACTTAAATACCTGGACCTTAAATCCCAAAGGGAAGAGCCAGCCAATGCTGCCTCACATTGGAGGTGTTTATTCATTGTCAGTGTACTGCCGAAATTTAATT
scaffold-691	3475	3808	TTTTAATTATTTTTTATTTTCAAAAATTAATTGGAAATCCATAAAAATTTATAAAATTAAAAAATCAACTTTGGAGACCTTGGCCAAACCTAGGGAACCAATTTTGACCAAAAAAATGATTTTTCATATTTTCAGTATTTTCCGATATTTTTATTTTTGAAAATTCATAAAAAAATCAAGAAAAAAATGAGAAAATTGTAAAATCAACTTTGGTAGCTTTTGCCAAGCTTAGGCAACTATTTTTGAGCAAAACATAATTTTTTGTATTTTTTTTGTATTTTTTAAATATAGTTTTTAGAAATTAGGAAAATATTTCATAAATAATAGTATTTAA
scaffold-691	4238	4785	AAGGATTATTTTGCAAATAACAAAAAGAAGAGTTAGTGGAGAAATTAGAATAAAGAAGGGAAGATGGAGAAGAGAAGATAGAGAAGAATGGATGGAGAAAATAAGATAAGAATAGAGAATGGAAGATGGAGAAGAGAAGATGAAGAAGAATGGATGGAGAAAATAAGATAAAAATAGAGAAGGGAAGATGGAGACGAAGAAGAGTTAGTGGAGAAATTAGAATGTGAGATAAATATGGAGAATAAAAGATGAAGATGAAGAAGAGTTAGTGGAGAGATTAGAATGTGAGATAGAGATGGAGAAGGGAAGATGAAAATGAAGAAGAGTTAGTGGAGAAATTAGAATGAGAGATAGAGTTAGTGGAAAAATTAGAATGAGAGATAGATTAGTGGGTTATAAAAGGAGGAAGAAGTGAGCTTGAAAGGAATTTTTTGGAGAGAAAATTTTGGATGTTTGAGAGAGTTTTGGGTGATTGAAGAAAAATTTGAGAGAAAGAAAATAGCAAAAAGAGAGAGAATTTTGAAGATGATGGGAGTTTAAAACTAGAG
scaffold-691	4263	4785	AGAAGAGTTAGTGGAGAAATTAGAATAAAGAAGGGAAGATGGAGAAGAGAAGATAGAGAAGAATGGATGGAGAAAATAAGATAAGAATAGAGAATGGAAGATGGAGAAGAGAAGATGAAGAAGAATGGATGGAGAAAATAAGATAAAAATAGAGAAGGGAAGATGGAGACGAAGAAGAGTTAGTGGAGAAATTAGAATGTGAGATAAATATGGAGAATAAAAGATGAAGATGAAGAAGAGTTAGTGGAGAGATTAGAATGTGAGATAGAGATGGAGAAGGGAAGATGAAAATGAAGAAGAGTTAGTGGAGAAATTAGAATGAGAGATAGAGTTAGTGGAAAAATTAGAATGAGAGATAGATTAGTGGGTTATAAAAGGAGGAAGAAGTGAGCTTGAAAGGAATTTTTTGGAGAGAAAATTTTGGATGTTTGAGAGAGTTTTGGGTGATTGAAGAAAAATTTGAGAGAAAGAAAATAGCAAAAAGAGAGAGAATTTTGAAGATGATGGGAGTTTAAAACTAGAG
scaffold-693	2719	3411	TTTTTATTTTTTTAAAGGAATGTGACAAGGTCTCTTGACATTTACTAAAATTTTTGAAGGAATTTCCTTTTTATCAAAATAAATTTTCAGAGGTAAATTTGTCAGGAAAATTTTATTTTTATTGAAGCAGGAAAGACATGACAGAAATCCTTTATTGGTTAACGAAATTCCCCCGAGACATTAGTCTAATTTTATTTAGAGAAACTTTTCTTAGAAAAACATGAGCGAATTTCTCGAAAAGAATTTTTGTTGCAAGTTTTTATAATTTGAAAGAATGTGATAAAATCACTTGATTTTTTTTTAAAGGAATTTTTCTTTTTATCGAAATAAATTTTCAGAGGAAAATTTGTCGGGAAAATTTCATTTTTATTGGAGAGAAAAAAACATGACAAAAATCTCTTATTGGTCAATTAGTCTAATTTTATTTAGAGAAAATTTTCTTAGAAAAACATGAGCGAATTTCTCGAGAAGAATTTTCTTGCAAGTTTTTATAATTTGAAAAATGTGATAAAATCACTTGATGTCTACTAGAGTTTTTTTTAAGGAATTTTTCTTTTTATTGAAATTTTCAGAGGAAAATTTTTTCAGGAAAATTTCATTTTTATTGAAGCAATAAAAATATGACAAAAATCCCTTATTGGTTAATAAAATTCCCATGAAGGGATTTTTTTACATCATTTTTTCAAAAAAAAA
scaffold-693	4738	5397	GTGAGTAAACACATCTCAATGGAGGCCTGCATTGTTGGCTTGGCTCTTCCCCTTTGGGATTTAAGGTACAAGGATTTAAATTGCAGGTATTTAAACTACTGTAAGTAAAAACCTCCAATGGGAGGCTAAGCATTGGCTTGGCTCTTCCCTTTGGGATTTAAGGTACATGTATTCAAGTGGCAGGTATTTAACTACTGTAAGTAAAAACCTCCAATGGGAGGCTAAGCATTGGCTTGGCTCTTCCTTGGACTTTAAGCAGAGGTATTTAAAGTTGCAGGTATGAACGACTGTAGTAAAGACCTCCAATGGGAGGCTAAGCATTGGCTTGGCTCTTCCCTTTGGATTAAGGTACTGTATTTTTAAGTTTGCCGGTATTTACTACTGTTAGTAAAAACCTCGCATGGGAGGCTAAGCGTTGCTTGGCTCTTCCTTTGGGATTTAAGGTACAGGTATTTAAGTTGCGGATTAACTACTGTAGTGTATAAACCTCCATGGGATGCTAAGCATTGGCTTGGCTCGTCCCTTGGATTTAAGGTAATGTATTTAAGTTGGCAAGGTATTTAAACTACTGTATAAAAACCGGCCAATCGGGGAGGCTAAAGCAATTGGCTTGTCGTCTTCCTTTGTGATTTGATGTTGCAGGTATTTAAATTGGCGGAT
scaffold-693	4706	5406	ACTTAAATTATATTGGAGGAAGTACAGGGTAAGTGAGTAAACACATCTCAATGGAGGCCTGCATTGTTGGCTTGGCTCTTCCCCTTTGGGATTTAAGGTACAAGGATTTAAATTGCAGGTATTTAAACTACTGTAAGTAAAAACCTCCAATGGGAGGCTAAGCATTGGCTTGGCTCTTCCCTTTGGGATTTAAGGTACATGTATTCAAGTGGCAGGTATTTAACTACTGTAAGTAAAAACCTCCAATGGGAGGCTAAGCATTGGCTTGGCTCTTCCTTGGACTTTAAGCAGAGGTATTTAAAGTTGCAGGTATGAACGACTGTAGTAAAGACCTCCAATGGGAGGCTAAGCATTGGCTTGGCTCTTCCCTTTGGATTAAGGTACTGTATTTTTAAGTTTGCCGGTATTTACTACTGTTAGTAAAAACCTCGCATGGGAGGCTAAGCGTTGCTTGGCTCTTCCTTTGGGATTTAAGGTACAGGTATTTAAGTTGCGGATTAACTACTGTAGTGTATAAACCTCCATGGGATGCTAAGCATTGGCTTGGCTCGTCCCTTGGATTTAAGGTAATGTATTTAAGTTGGCAAGGTATTTAAACTACTGTATAAAAACCGGCCAATCGGGGAGGCTAAAGCAATTGGCTTGTCGTCTTCCTTTGTGATTTGATGTTGCAGGTATTTAAATTGGCGGATGGACTTTGT
scaffold-693	6180	6613	CTCACTTCTTCCTCCTTTTATAATCTACTCATATCGAAGCTCCCATTCTAATTTTCCACTAACTTATCTCCCCATTCATTTTCTTTCTCTACTAACTCTTCTTCATTTTTATCTTCCCTTCTCCTTCTCTATCTCACATTCTAATCTCTCCACTAACTCTTCTTCATCTTCATCTTCCCTTCTCCATATTTATCTCCCATTCTAATTTCTCCACTAACTCTTCTTAATCTCCATCTTCCCTTCTCTATTCTTATCTTCCATTCTAATTGCTCTACTAACTCTTCTTCATCTCCATCTTCCCTTCTCTATTCTTATCTTATTTTCTCCATCCATTCTTCTCCAACTTCTCTTCTTCATCTCCTCTTCTCCATCTCCCATTCTCTATTCTAATTTATCCACTAACTCTTCCTTTTTGTTATGTGTAATAATCCTTC
scaffold-693	6018	6590	CTCCCATCATCTTCAAAATTCTCTCTCTTTTGGTATTTTCTTTCTCTCGAATTTTTCTTCAATCTCCCAAAACTCTCTCAAACATCCAAAATTTTCTTTCCAAAAAAATTCCTCTCAAATACTTCAAATTTTCTATCCAAAAAAAAAATCCCCCCCCTCAAGCTCACTTCTTCCTCCTTTTATAATCTACTCATATCGAAGCTCCCATTCTAATTTTCCACTAACTTATCTCCCCATTCATTTTCTTTCTCTACTAACTCTTCTTCATTTTTATCTTCCCTTCTCCTTCTCTATCTCACATTCTAATCTCTCCACTAACTCTTCTTCATCTTCATCTTCCCTTCTCCATATTTATCTCCCATTCTAATTTCTCCACTAACTCTTCTTAATCTCCATCTTCCCTTCTCTATTCTTATCTTCCATTCTAATTGCTCTACTAACTCTTCTTCATCTCCATCTTCCCTTCTCTATTCTTATCTTATTTTCTCCATCCATTCTTCTCCAACTTCTCTTCTTCATCTCCTCTTCTCCATCTCCCATTCTCTATTCTAATTTATCCACTAACTCTTCCTT
scaffold-694	86	977	CTCCCATCATCTTCAAAATTCTCTCTCTTTTGGTATTTTCTTTCTCTCAAAATTTTCTTCAATCTCCCAAAACTCTCTCAAACATCCAAAATTTTCTCTCCAAAAAATTCTCCCAAACACTTCAAATTTTCTCTCTCAAGAATCCCCCTCAAACACTTCAAATTTTCTCTCCAAAAAAAATCCCTCCCAAACACTTCAAATTTTCTCTCTCAAAAATCTCTCTCAAACACTTCAAATTTTCTCTCCAAAAAAATCTCTCCCAAACACTTCAAATTTTCTCTCTCAAAAATCTCTCTCAAACACTTCAAATTTTCTCTCCAAAAAAATCTCCCCCTCAAGCTCACTTCTTCCTCCTTTTATAATCTACTCATCTATCTCCCATTCTAATTTTTTCCACTAACTCTATCTCCCATTCTAATTTCTCCACTAACTCTTCTTCATTTTCATCTTCCATTCTCCATCTCTATCTCACATTCTAATCTCTCCACTAACTCTTCTTCAGCTTCATCTTCCCTTCTCCATATTTATCTCCCATTCTAATTTCTCCACTAACTCTTCTTAATCTCCATCTTCCCTTCGCTATTCTTATCTTCCATTCTAATTTCTCTACTAACTCTTCTTCATCTCCATCTTCCCTTCTCTATTCTTATCTTATTTTCTCCATCCATTCTTCTCCAACTTCTCTTCTTCATCTCCTCTTCTTCATCTCCCTTCTCTATTCTATATCCACTAACGCTCTTCTTTTTGTTATTGTAGAAATAATCCTTCAAATTAAGTATTTGCACTCTAGTCCTTTATTTAAGATTCCAATTTTAGTTCCCTGAAAAAATATATTTCTTTAAGCCAAATCTCCTCACAATTTTTGACACACCAAAATTTACCACATGTCAAA
scaffold-694	86	698	CTCCCATCATCTTCAAAATTCTCTCTCTTTTGGTATTTTCTTTCTCTCAAAATTTTCTTCAATCTCCCAAAACTCTCTCAAACATCCAAAATTTTCTCTCCAAAAAATTCTCCCAAACACTTCAAATTTTCTCTCTCAAGAATCCCCCTCAAACACTTCAAATTTTCTCTCCAAAAAAAATCCCTCCCAAACACTTCAAATTTTCTCTCTCAAAAATCTCTCTCAAACACTTCAAATTTTCTCTCCAAAAAAATCTCTCCCAAACACTTCAAATTTTCTCTCTCAAAAATCTCTCTCAAACACTTCAAATTTTCTCTCCAAAAAAATCTCCCCCTCAAGCTCACTTCTTCCTCCTTTTATAATCTACTCATCTATCTCCCATTCTAATTTTTTCCACTAACTCTATCTCCCATTCTAATTTCTCCACTAACTCTTCTTCATTTTCATCTTCCATTCTCCATCTCTATCTCACATTCTAATCTCTCCACTAACTCTTCTTCAGCTTCATCTTCCCTTCTCCATATTTATCTCCCATTCTAATTTCTCCACTAACTCTTCTTAATCTCCATCTTCCCTTCGCTATTCTTATCTTCCATTCTAATTTCTCTACTAA
scaffold-694	76	837	TAGCTTTAAACTCCCATCATCTTCAAAATTCTCTCTCTTTTGGTATTTTCTTTCTCTCAAAATTTTCTTCAATCTCCCAAAACTCTCTCAAACATCCAAAATTTTCTCTCCAAAAAATTCTCCCAAACACTTCAAATTTTCTCTCTCAAGAATCCCCCTCAAACACTTCAAATTTTCTCTCCAAAAAAAATCCCTCCCAAACACTTCAAATTTTCTCTCTCAAAAATCTCTCTCAAACACTTCAAATTTTCTCTCCAAAAAAATCTCTCCCAAACACTTCAAATTTTCTCTCTCAAAAATCTCTCTCAAACACTTCAAATTTTCTCTCCAAAAAAATCTCCCCCTCAAGCTCACTTCTTCCTCCTTTTATAATCTACTCATCTATCTCCCATTCTAATTTTTTCCACTAACTCTATCTCCCATTCTAATTTCTCCACTAACTCTTCTTCATTTTCATCTTCCATTCTCCATCTCTATCTCACATTCTAATCTCTCCACTAACTCTTCTTCAGCTTCATCTTCCCTTCTCCATATTTATCTCCCATTCTAATTTCTCCACTAACTCTTCTTAATCTCCATCTTCCCTTCGCTATTCTTATCTTCCATTCTAATTTCTCTACTAACTCTTCTTCATCTCCATCTTCCCTTCTCTATTCTTATCTTATTTTCTCCATCCATTCTTCTCCAACTTCTCTTCTTCATCTCCTCTTCTTCATCTCCCTTCTCTATTCTATATCCACTAACGCTCTTCTTTTTGTTATT
scaffold-694	1283	1644	GCCGCTCAAATGTATTGTTTCTTTCCAAAATTTTCAAGTATTTTTGTATTTTGTTTAAAAAAAAAAAAAAAATTAAATATATATATAATTATGAAAATTTTAAGGTTTGTTTCAAAGTGGTTTTGGCCTAGGCTTGGCCAAGGCTTCCAAAGTTGATTTTTCAATTTTTTCATTTTTTCTTCATTTTTTGTTTTATGAATTTTCGAAAATAAAAATACCGAAAAATACTGAAAATATGAAAATCGTTTTTTGGTCAAAATTGGTTCCCTAGGCTTAGCTAAGGTCCCCAAAGTTGATTTTTCAATTTTATGAATTTTTATGGATTTTTTATTACTTTAGCAATAGAAAAAATGATTAAAAAT
scaffold-694	2401	2961	AAAAAGAAGAGTTAGTGGAGAAATTAGAATAGAGAAGGAAAGATGGAGAAGAGGAGATAGAGAATGGAAGATGGAGAGGAGGAGATGAAGAAGAGGAGATGGAGAGGGGGAGATGGAGAAGAGAAGATGGAGAAGAATAGATGAGAATAGAGAAGGGAAGATGGAGATGAAGAAGAGTTAGTAGAATGGGAGATAGATATGGAGAAGGGAAGTTGGAGATGAAGAAGAGTTAGTGGAGAAATTAGAATGTGAGATAGAGATGGAGAATGGAAGATGTTGAAGAAGAAGAGTTAGTGGAGAAATTAGAATGTGAGATAGCGATGGAGAATGGAAGATGTTGAAGAAGAAGAGTTAGTGGAAAAATTAGAATGGAAGATAAATGAATGGGTTATAAAAGGAGGAAGAAGAGAGTTTGGATGGGGGGAATTCTTTGGAGAAAAAAAAATTGAAGTGTTTGAGAGAGATTTTTTAGGGGGAGAGAAAATTTTGGATGTTTGAGAGAGTTTTGAGAGATTCAAAAAAAATTAGAAAGGAAGAAAAAATCAAAAAAAAGAGAGAGAA
scaffold-696	555	1088	AATACGAGAAGCAGATGGAGAAGAGAGATGAATAAGAGAATTGGAGAATGATGAGATGCGAAAAAAAGATAAGAATAGAGAAGGGAAGATGGAGATGAAGAAGAGTTAGTGATACATTAGAAGGGAAGAATAAGAATAGAAGAAGGGAAGATGGAGATAAGAAGAGTTAGTGGAAAATTAGAATGGAGATAAATATGGAGAAGGGAAGATGAAGATGAAGAAGAGTTAGTGGAGAGATTAGAATGTGAGATAGAGATGGAGAATGGAAGATGAAAATGAAGAAGAGTTAGTGGAGAAATTAGAATGGGAGAGAGAGTTAGTGGAAAAATTAGAATGGGAGATAGATGAGTAGATTATAAAAGGAGGATGAAGTGAGCTTGAGAGGGGATTCTGGAGAGAGAAAATTTGAAGTGTTTGGGAGGATTTTTTTGGAGAGAAAATTTTGGATGTTTGAGAGAGTTTTGGGAGATTGAAGAAAAATTTGAGAGAAAGAAAAATACCAAAAGAGAGAGAATTTTGAAGATGATGGGAGTT
scaffold-696	531	1088	AGGAAGAGTTAGTGTGATAAATTAAATACGAGAAGCAGATGGAGAAGAGAGATGAATAAGAGAATTGGAGAATGATGAGATGCGAAAAAAAGATAAGAATAGAGAAGGGAAGATGGAGATGAAGAAGAGTTAGTGATACATTAGAAGGGAAGAATAAGAATAGAAGAAGGGAAGATGGAGATAAGAAGAGTTAGTGGAAAATTAGAATGGAGATAAATATGGAGAAGGGAAGATGAAGATGAAGAAGAGTTAGTGGAGAGATTAGAATGTGAGATAGAGATGGAGAATGGAAGATGAAAATGAAGAAGAGTTAGTGGAGAAATTAGAATGGGAGAGAGAGTTAGTGGAAAAATTAGAATGGGAGATAGATGAGTAGATTATAAAAGGAGGATGAAGTGAGCTTGAGAGGGGATTCTGGAGAGAGAAAATTTGAAGTGTTTGGGAGGATTTTTTTGGAGAGAAAATTTTGGATGTTTGAGAGAGTTTTGGGAGATTGAAGAAAAATTTGAGAGAAAGAAAAATACCAAAAGAGAGAGAATTTTGAAGATGATGGGAGTT
scaffold-696	1714	2317	TGTAATTAATACCTGCATCATAAATCCCAAAGGGAAGAGCAAGCCAATGCTAGCATCCCCTTGGATGGTTTTTACTTAAGTAGGTAAAACCTGCCAACTTAATACTGTACCTTAAATCCAAAGGAAGAGAAAGCAGGCTGAGCCTCCCATTGGAGGTTTTTACTGACAGTAGTTAAATACCTGCAACTTAAATACCTGTACCTTAAATCCCAAAGGGAAGAGCCAAGCCAATGCTTAGCCTCCCATTGGAGGTTTTTACTTCAGTAGTTAAATACCTGCAACTTAAATACCTGTACCTTAAATCCCAAGGGGAAGAGCCAAGCCAATGCTTAGCCTCCCATTGGAGGTTTTTACTTACAGTAGTTTAAATACTTGCAACTTAAATACCTGTACCTTAAATCCCAAAGGGAAGAGCCATGCCAATGCTTAACCTCCCAATTGGAGGTTTTTACTTCAGTAGTTTTAAATACTTGCAACTTAAATACCTGTACCTAAATCCCAAAGGGAAAAAAGTAAAGCAATGCAGGCCTCCCATTGGAGTGTTTATCACAGCATGTGTATTCCTCATAATTTAATTTTTGAATCATCAAACCCAAACGATGAG
scaffold-696	3780	4619	TGATATTACGACCATTCTTTTAAAAGAAAATAAAAATTAAATTTGTCCCTCATTTCTTTTAATTTTTTTTTTGAAAAAATGATGTAAAAAAATCCCTTCATGGGAATTTTATTAATCAATAAGGGATTTTTGTCATATTTTTATTGCTTCAATAAAAATGAAATTTTCCTAAAAAAATTTTCCTCTGAAAATTTCAATAAAAAGAAAAATTCCTTTAAAAAAAAACTCTAGTAGACATCAAGTGATTTTATCACATTTTTAAAATTATAAAAACTTGCAAGAAAATTCTTCTCGAGAAATTCGCTCATGTTTTTCTAAGAAAATTTTCTCTAAATAAAATTAGACTAATTGACCAATAAGAGATTTTTGTCATGTTTTTCTTGCTTCAATAAAAATGAAATTTTCCTGACAAATTTTCCTCTGAAAATTTATTTCGATAAAAATAAAAATTCCTTCAAAAAAAACTTTGGTAAACATCAAATGATTTTATCACATTCTTTGAAATTATAAAAACTTGCAACAAAAATTCTTTTCGAGAAATTCGCTCATGTTTTTCTAAGAAAATTTTCTCTAAATAAAATTAGACTAATGTCTCCGGGGAATTTTGTTAACTAATAAAGGATTTCTGTCATGTCTTTCCTGCTTCAATAAAAATAAAAGTTTCTTAACAAATTTACCTTTGAAAATTTATTTTAATAAAAAGGAAATTCCTTTAAAAATTTTAGTAAACGTCAAGAGATTTTGTCACATTCCTTTAAAAAAATAATAAAAAGAGTAATAAATCTGCAAAAAAATTCTGTATCAGAAATTAACCCATTTCTTCCTAAGGAAATTTTTTTT
scaffold-696	12308	12795	CTTTGAGGTACACCAAGTCCTTCGTACAGGCAAAATAAGTCCTTCTTACAGGCAAACCAAGTCCTTCTTACAGGCAAATCAAGTCCTTCTTATAGGCACAAGTCCTTCTTCAGGCATCAAGTCCTTCCTTACAGGCCAAAACAATTCCCTATAACAGGCACAAGTCTTCCTTACGCCAAAGTCCTTCTTACAGGCAAATCAAGTCCTTCTTACAGGCATAAAGTCCATCTTATAGGCAAACCAAGTTCTTCTTACAGGCACCAAGTCCTTCTTACAAGCAAACAAAGTCCTTCTTACAGGCAAAACAAGTCCTTCTTACAGGCACAAAGTCCTTCTTACAGGCAAATCAAGTCCTTCGTACAGGCAAAACAAGTCCTTCTTACAGGCAAAACAAGTCCTTCTTACAGGCAAATCAAGTCCTTCTTACAGGCATAAAGTCCTTCTTACATGCAAACAAAGTCCTTCTTAAAGGCACAAAGTCATTCTTA
scaffold-696	12308	12795	CTTTGAGGTACACCAAGTCCTTCGTACAGGCAAAATAAGTCCTTCTTACAGGCAAACCAAGTCCTTCTTACAGGCAAATCAAGTCCTTCTTATAGGCACAAGTCCTTCTTCAGGCATCAAGTCCTTCCTTACAGGCCAAAACAATTCCCTATAACAGGCACAAGTCTTCCTTACGCCAAAGTCCTTCTTACAGGCAAATCAAGTCCTTCTTACAGGCATAAAGTCCATCTTATAGGCAAACCAAGTTCTTCTTACAGGCACCAAGTCCTTCTTACAAGCAAACAAAGTCCTTCTTACAGGCAAAACAAGTCCTTCTTACAGGCACAAAGTCCTTCTTACAGGCAAATCAAGTCCTTCGTACAGGCAAAACAAGTCCTTCTTACAGGCAAAACAAGTCCTTCTTACAGGCAAATCAAGTCCTTCTTACAGGCATAAAGTCCTTCTTACATGCAAACAAAGTCCTTCTTAAAGGCACAAAGTCATTCTTA
scaffold-696	12308	12795	CTTTGAGGTACACCAAGTCCTTCGTACAGGCAAAATAAGTCCTTCTTACAGGCAAACCAAGTCCTTCTTACAGGCAAATCAAGTCCTTCTTATAGGCACAAGTCCTTCTTCAGGCATCAAGTCCTTCCTTACAGGCCAAAACAATTCCCTATAACAGGCACAAGTCTTCCTTACGCCAAAGTCCTTCTTACAGGCAAATCAAGTCCTTCTTACAGGCATAAAGTCCATCTTATAGGCAAACCAAGTTCTTCTTACAGGCACCAAGTCCTTCTTACAAGCAAACAAAGTCCTTCTTACAGGCAAAACAAGTCCTTCTTACAGGCACAAAGTCCTTCTTACAGGCAAATCAAGTCCTTCGTACAGGCAAAACAAGTCCTTCTTACAGGCAAAACAAGTCCTTCTTACAGGCAAATCAAGTCCTTCTTACAGGCATAAAGTCCTTCTTACATGCAAACAAAGTCCTTCTTAAAGGCACAAAGTCATTCTTA
scaffold-697	9752	10079	AAATTAGGTTTGAGCTTCTGCAGGAGTTTTGGTTTCCCCAGATCCCAGAATGGCACCCTTCATGATAAGTCAAATTGGATTTGAGCGTCTGCAGGATTTCTGGTTTCCCCAAATCCCAGAATGGTACCCTTCAAGGTAAGTTAAGTCGGATTTTGAGGATTCCTGGTCTCCCTAGATCCCAGAATGACACCCTTCAAGGTAAGTTAAATCGGGTTTGAGCGTCTGTAAGATTCCTGGTTTCCCCAGATCCCAGAATGGCACCCTTCATGGTAAGTTAAATTGGGTTAGAGCGTCTGCAGGATTCTTGATCTCCTTAAATCCCAGATAT
scaffold-697	10200	10625	AAGTCCTTTTTACAGGCGACCCAAGTCCTTTCTACAGGCGAGCAAGTCCTTTCTACAGGCAATCAAAAGTCCTTTTTACAGGCAACCAAAGTCCTTTCTACAGGCGACCAAGTCCTTTCTACAGGAAACCAAGTCCTTCCTACAGGCAAATCAAGTCCTTTTTACAGGCATACCAAGTCCTTTTTACAGGCATCAAAGTCCTTTCTACAAGCACAAGTCCTTCTTACAGGCATCAAGTCCTTTTTACAGGCACCAAGTCCTTTCTACAGGCACACAAAAGTCCTTCTTACAGGCACCAAGTCCTTTCTATAGGCAACCAAAAGTCATTTCTACAGGCACACCAAAGTCCTTTTTATAGGCAAAACAAAGTCCTTTCTACAGGCACCAAAGTCCTTCTTACAGGCACCAAAGTCCTTCTTACAGGCA
scaffold-697	10198	10625	CAAAGTCCTTTTTACAGGCGACCCAAGTCCTTTCTACAGGCGAGCAAGTCCTTTCTACAGGCAATCAAAAGTCCTTTTTACAGGCAACCAAAGTCCTTTCTACAGGCGACCAAGTCCTTTCTACAGGAAACCAAGTCCTTCCTACAGGCAAATCAAGTCCTTTTTACAGGCATACCAAGTCCTTTTTACAGGCATCAAAGTCCTTTCTACAAGCACAAGTCCTTCTTACAGGCATCAAGTCCTTTTTACAGGCACCAAGTCCTTTCTACAGGCACACAAAAGTCCTTCTTACAGGCACCAAGTCCTTTCTATAGGCAACCAAAAGTCATTTCTACAGGCACACCAAAGTCCTTTTTATAGGCAAAACAAAGTCCTTTCTACAGGCACCAAAGTCCTTCTTACAGGCACCAAAGTCCTTCTTACAGGCA
scaffold-697	10198	10625	CAAAGTCCTTTTTACAGGCGACCCAAGTCCTTTCTACAGGCGAGCAAGTCCTTTCTACAGGCAATCAAAAGTCCTTTTTACAGGCAACCAAAGTCCTTTCTACAGGCGACCAAGTCCTTTCTACAGGAAACCAAGTCCTTCCTACAGGCAAATCAAGTCCTTTTTACAGGCATACCAAGTCCTTTTTACAGGCATCAAAGTCCTTTCTACAAGCACAAGTCCTTCTTACAGGCATCAAGTCCTTTTTACAGGCACCAAGTCCTTTCTACAGGCACACAAAAGTCCTTCTTACAGGCACCAAGTCCTTTCTATAGGCAACCAAAAGTCATTTCTACAGGCACACCAAAGTCCTTTTTATAGGCAAAACAAAGTCCTTTCTACAGGCACCAAAGTCCTTCTTACAGGCACCAAAGTCCTTCTTACAGGCA
scaffold-697	11044	11383	ATTTTCAATCACCTTTTCTTTTCTTCTTTTTTAAAATTAATAGAAAATCCATAAAAATTCATAAATTTGAAAAAATTAACTTTGGAGACCTTTGCCAAGCCTAGGTAACCAATTTTGACCAAAAAATGATTTTTCATATTTTCAGTATTTTTCGGTATTTTTATTTTCTAAAATTGATAGAAAATCTATAAAAATGAGAAAATTGCAAAATCAACTTTGGAAGCCTTGGCCAAGCTTAGGCAACCATTTTTGATTAAAAAAATAATTTTTCATATTTTTTGTATTTTTTAAATATAATTTTTAGAAATTAGGAAAATATTTAATAAATAATAGCATTTGA
scaffold-698	6711	7437	CTTTGAGGTACACCAAGCCCTTCTTACAAGCAAACAAAGTCCTTCTTACAGGCAAACAAAGTCCTTCTTACAGGCAAATCAAGTCCTTCTTACAGGCAAACTAAGTCCTTCTTACAGCAAAGCAAGTCCTTCTTACAGGCAAAAGTCCTTCTTACAGGCAAATAAGTCCTTCTTACAGGCATCCTTCTTCCTTCTTACAGGCAAACAAGTCCTTCTTACAGTCCTTCTTACAGGCAAAGTAAGTCCTTCTTACAGGCAAATCAAGTCCTTCTTACAGGCAACAAAGTCCAGTCCTTCTTACAGGCAAATCAAGTCCTTCTTACAGGCATAAAGTCCTTCTTACAGGCAACAAAGTCCTTCTTACAGGCAAATCAAGTCCTTCTTACAGGCACAAAGTCCTTCTTACAGGCAAACAAAGTCCTTCTTACAGGCAAACAAGTCCTCTTACAGGCAAACTAAGTCCTTCTTACAGGCAAACAAGTCCTTCTTACAGGCACAAAGTCCTTCTTACAGGCAAATCAAGTCCTTCTTACAGGCAAAGCAAGTCCTTCTTACAGGCAAATCAAGTCCTTCTTACAAGCAAATTAAATCCTTTTTACAGGCAAATCAAGTCCTTCTTACAAGCAAATTAAGTCTTTTTTACTGGCACAAAATCCTTTTTACAGGCACAAGTCCTTTTTACAGGCACCAAGTCCTTTCTACAGGCACCAAGTCCTTCTTACAGGTA
scaffold-698	6711	7437	CTTTGAGGTACACCAAGCCCTTCTTACAAGCAAACAAAGTCCTTCTTACAGGCAAACAAAGTCCTTCTTACAGGCAAATCAAGTCCTTCTTACAGGCAAACTAAGTCCTTCTTACAGCAAAGCAAGTCCTTCTTACAGGCAAAAGTCCTTCTTACAGGCAAATAAGTCCTTCTTACAGGCATCCTTCTTCCTTCTTACAGGCAAACAAGTCCTTCTTACAGTCCTTCTTACAGGCAAAGTAAGTCCTTCTTACAGGCAAATCAAGTCCTTCTTACAGGCAACAAAGTCCAGTCCTTCTTACAGGCAAATCAAGTCCTTCTTACAGGCATAAAGTCCTTCTTACAGGCAACAAAGTCCTTCTTACAGGCAAATCAAGTCCTTCTTACAGGCACAAAGTCCTTCTTACAGGCAAACAAAGTCCTTCTTACAGGCAAACAAGTCCTCTTACAGGCAAACTAAGTCCTTCTTACAGGCAAACAAGTCCTTCTTACAGGCACAAAGTCCTTCTTACAGGCAAATCAAGTCCTTCTTACAGGCAAAGCAAGTCCTTCTTACAGGCAAATCAAGTCCTTCTTACAAGCAAATTAAATCCTTTTTACAGGCAAATCAAGTCCTTCTTACAAGCAAATTAAGTCTTTTTTACTGGCACAAAATCCTTTTTACAGGCACAAGTCCTTTTTACAGGCACCAAGTCCTTTCTACAGGCACCAAGTCCTTCTTACAGGTA
scaffold-698	6722	7437	ACCAAGCCCTTCTTACAAGCAAACAAAGTCCTTCTTACAGGCAAACAAAGTCCTTCTTACAGGCAAATCAAGTCCTTCTTACAGGCAAACTAAGTCCTTCTTACAGCAAAGCAAGTCCTTCTTACAGGCAAAAGTCCTTCTTACAGGCAAATAAGTCCTTCTTACAGGCATCCTTCTTCCTTCTTACAGGCAAACAAGTCCTTCTTACAGTCCTTCTTACAGGCAAAGTAAGTCCTTCTTACAGGCAAATCAAGTCCTTCTTACAGGCAACAAAGTCCAGTCCTTCTTACAGGCAAATCAAGTCCTTCTTACAGGCATAAAGTCCTTCTTACAGGCAACAAAGTCCTTCTTACAGGCAAATCAAGTCCTTCTTACAGGCACAAAGTCCTTCTTACAGGCAAACAAAGTCCTTCTTACAGGCAAACAAGTCCTCTTACAGGCAAACTAAGTCCTTCTTACAGGCAAACAAGTCCTTCTTACAGGCACAAAGTCCTTCTTACAGGCAAATCAAGTCCTTCTTACAGGCAAAGCAAGTCCTTCTTACAGGCAAATCAAGTCCTTCTTACAAGCAAATTAAATCCTTTTTACAGGCAAATCAAGTCCTTCTTACAAGCAAATTAAGTCTTTTTTACTGGCACAAAATCCTTTTTACAGGCACAAGTCCTTTTTACAGGCACCAAGTCCTTTCTACAGGCACCAAGTCCTTCTTACAGGTA
scaffold-698	7828	8179	TTTTCAACCACTTTTTCTCTTTTAAAATTAATAGAAAATTCATAAAAATTTATAAAATTGAAAAATCAACTTTGGGGACCTTGGCCAAGCCTAGAGAACTAATTTTGACCCAAAAAATGATTTTTCATATTTTCAGTATTTTTTAGTATTTTTATTTTCAAAAATTCATGAAAAATCAAGAAAAAATGAGAAAATTGCAAAATTAACTTTGGAAGCCTTGGTCAACCCTAGGTAACCATTTTTGAACAAAAAATAATTTTTCATATTTTTCACATTTTTTAATATTTTTCAGAAATTAGGAAAATATTATAAAAAATATAACGTTTGAGGCCATAAAAATATGAATATTTAG
scaffold-698	12383	12770	CCGCAATTTAAATACCTGCACCATAAATCCCAAAGGGAAGAGCCAAGCCAATGCTTAGCCTCCCATTGGAGGTTTTTACTTACAGTAGTTAAATACCTGCAACTTAAATACATGTACCTTAAATCCCAAAGGGAAGAGCCAAGCCAATGCTTAGCCTCCCATTGGATGTTTTTACTTACAGTAGTTAATACCTGCACCTTAAATCCCAAAAGGAAGAGCCAGCCAATGCTTAGCCTCCCATTGGAGGTTTTTACTTACAGTAGTTAAATACCTGCAACTTAAATACCTACACCATAAATCCCAACGGGAAGAGCCAAGCCAATGCTTAGCCTCCCATTGGAGGTTTTTAACTTACAGTAGTTAAATACCTGCAACTTAAATACCTGTA
scaffold-698	12476	12766	TACCTGCAACTTAAATACATGTACCTTAAATCCCAAAGGGAAGAGCCAAGCCAATGCTTAGCCTCCCATTGGATGTTTTTACTTACAGTAGTTAATACCTGCACCTTAAATCCCAAAAGGAAGAGCCAGCCAATGCTTAGCCTCCCATTGGAGGTTTTTACTTACAGTAGTTAAATACCTGCAACTTAAATACCTACACCATAAATCCCAACGGGAAGAGCCAAGCCAATGCTTAGCCTCCCATTGGAGGTTTTTAACTTACAGTAGTTAAATACCTGCAACTTAAATACC
scaffold-698	12391	12766	TAAATACCTGCACCATAAATCCCAAAGGGAAGAGCCAAGCCAATGCTTAGCCTCCCATTGGAGGTTTTTACTTACAGTAGTTAAATACCTGCAACTTAAATACATGTACCTTAAATCCCAAAGGGAAGAGCCAAGCCAATGCTTAGCCTCCCATTGGATGTTTTTACTTACAGTAGTTAATACCTGCACCTTAAATCCCAAAAGGAAGAGCCAGCCAATGCTTAGCCTCCCATTGGAGGTTTTTACTTACAGTAGTTAAATACCTGCAACTTAAATACCTACACCATAAATCCCAACGGGAAGAGCCAAGCCAATGCTTAGCCTCCCATTGGAGGTTTTTAACTTACAGTAGTTAAATACCTGCAACTTAAATACC
scaffold-699	887	1619	TCCCTCATTTCTTTTAAAAAAAATTTTTTGAAAAAATGATGTAAAAAAATCCCTTCATGGGAATTTTATTAACCAATAAGGGATTTTTTTCATATTTTTATTGCTTCAATAAAAATGAAATTTTCCTGAAAAAATTTTCCTCTGAAAATTTCAATAAAAAGAAAAATTCCTTAAAAAAAAAACTCTAGCAGACATCAAGTGATTTTATCACATTTTTCAAATTATAAAAACTTGCAAGAAAATTCTTCTCGAGAAATTCGCTCATGTTTTTCTAAGAAAATTTTCTCTAAATAAAATTATACTAATTGACCAATAAGAGATTTTTGTCATGTTTTTTCCTCTCCAATAAAAATGAAATTTTCCCGACAAATTTTCCTCTGAAAATTTATTTCGATAAAAAGAAAAATTCCTTTAAAAAAAAACATCAAGTGATTTTATCACATTCTTTCAAATTATAAAAACTTGCAACAAAAATTCTTTTCGAGAAATTCGCTCATGTTTTTCTAAGAAACGTTTCTCTAAATAAAATTAGACTAATGTCTCGGGGGAATTTCGTTAACCAATAAAGGATTTCTGTCATGTCTTTCCTCCTTCAATAAAAATAAAATTTTCCTGACAAATTTACCTCTGAAAATTTATTTTGATAAAAAGGAAATTCCTTCAAAAATTTTAGTAAACGTCAAGAGACTTTGTTACATTCCTTTAAAAAAATAAAAAAAAGAATAATAAATCT
scaffold-699	9581	10484	CTTTGAGGCAAACCAAGTCCTTCTTACAGGCACAAAGGCCTTCCTACAGGCAAATCAAGTCCTTCTTACAGGCAAACCAAGTCCTTCTTACAGGCACAAAGTCCTTCTTAACGGCAAAATAAGTCCTTCTTACAGTCATCACGTCCTTCTTACAAGGGCAATCAAGTCCTTCTTACAGGCAAAAAAGAAGGTCCTTCTTACAGGCAAATCAAGTCCTTCTTACAGGCACAAAAGTCCTTCTTCAGGCAATCAGTCCTTCTTACAGGCAAATCAAGTCCTTCTTACAGGCAAAGTAAGTCCTCTTTACAGGCAAATCAAGTCCTTCTTACAGGCACAAAGTCCTTCTTACAGGCAAATCAAGTCCTTCTTACAGGCATAAAGTTCTTCTTACATGCAAACCAAGTCCTTCTTACAGGCATAAAGTCTTTTTTACAGGCATTAAGTACTTTGTACAGGCACAAAGTCCTTTTTACAGGCATCAAGTACTTTTTACATGCACCAAAGTCCTTTCTACAGGCACCAAGTCCTTTCTACAGGCACAAAGTCCTTTTTACATGCCAATCAGTCCTTTCTTACAGGCCAAAGGTCCTTCTTACAGAGGCAAAGAAGTCCTTCTTCAGGCAAACTTAAGCCTTCTTACCATGCACAAAGTTCCTGTTCCCCCTTTTTACAGGCAAAGCAGTCCTTCTTATAGGCAAAGCAAGTCCTTCTTACAGGCAAACTAAGTCATTTTTACAGGCAAGTCAAGTCCTTTTTTACAGGCACAAAGTCCTTTTTACAGGCACAAGTCCTTTTTATAGGCATCAAAGTCCTTTCTACAGGCACAAGTCCTTTTTACAGGCACCAAAGTCTTTTTTACAGGCACCAAGTCCTTTCTACAGGCACAAAATCCTTCTTACAGGCA
scaffold-699	9581	10484	CTTTGAGGCAAACCAAGTCCTTCTTACAGGCACAAAGGCCTTCCTACAGGCAAATCAAGTCCTTCTTACAGGCAAACCAAGTCCTTCTTACAGGCACAAAGTCCTTCTTAACGGCAAAATAAGTCCTTCTTACAGTCATCACGTCCTTCTTACAAGGGCAATCAAGTCCTTCTTACAGGCAAAAAAGAAGGTCCTTCTTACAGGCAAATCAAGTCCTTCTTACAGGCACAAAAGTCCTTCTTCAGGCAATCAGTCCTTCTTACAGGCAAATCAAGTCCTTCTTACAGGCAAAGTAAGTCCTCTTTACAGGCAAATCAAGTCCTTCTTACAGGCACAAAGTCCTTCTTACAGGCAAATCAAGTCCTTCTTACAGGCATAAAGTTCTTCTTACATGCAAACCAAGTCCTTCTTACAGGCATAAAGTCTTTTTTACAGGCATTAAGTACTTTGTACAGGCACAAAGTCCTTTTTACAGGCATCAAGTACTTTTTACATGCACCAAAGTCCTTTCTACAGGCACCAAGTCCTTTCTACAGGCACAAAGTCCTTTTTACATGCCAATCAGTCCTTTCTTACAGGCCAAAGGTCCTTCTTACAGAGGCAAAGAAGTCCTTCTTCAGGCAAACTTAAGCCTTCTTACCATGCACAAAGTTCCTGTTCCCCCTTTTTACAGGCAAAGCAGTCCTTCTTATAGGCAAAGCAAGTCCTTCTTACAGGCAAACTAAGTCATTTTTACAGGCAAGTCAAGTCCTTTTTTACAGGCACAAAGTCCTTTTTACAGGCACAAGTCCTTTTTATAGGCATCAAAGTCCTTTCTACAGGCACAAGTCCTTTTTACAGGCACCAAAGTCTTTTTTACAGGCACCAAGTCCTTTCTACAGGCACAAAATCCTTCTTACAGGCA
scaffold-699	10877	11222	TGATCTTTAATCATTTTTTCTATTGCTAAAGTAATAAAAAATCCATAAAAATTCATAAAATTGAAAAATCAACTTTGGGGACTTACCAGCTAGGGAACCAATTTTGGAACCAAAAAATCTTTTTCATATTTTTCAGGTATTTTTACGTATTTTTTATTTATTTTATTTTCAAATTAATAGAAAATCCATAAAAATTCATAAATTGAAAAAAAATCAACTTGTGAACCTTAGCCAGCCTAGGGGAACGAGTTTGACCAAAAAAATAATTTTTCATATTATATATATTTTAATTTTTTTTTAAAAAAAATACAAAAATATTTGAAAAGTTTGAAAAAATAACATTTGA
scaffold-699	11680	12312	AAGAAAAGTTAGTGGATAAATTAGAATAGAGAAGGGAAGATGAAGAAGAGGAGATGAAGAAGAGAAGTTGGAGAAGAATGGATGAGAAAATAAGATAAGAATAGAGAAGGGAAGATGGAGATGAAGAAGAGTTAGTAGAGAAATTAGAATGGAAGATAAGAATAGAGAAGGGAAGATGGCGATTAAGAAGAGTTAGTGGAGAAATTAGAATGGGAGATAAATATTGAGAAGGGAAGATGAAGATGAAGAAGAGTTAGTGGAGAGATTAGAATGTGAGATAGAGATGGAGAAGGGAAGATGAAAATGAAGAAGAGTTAGTGGAGAAATTAGAATGGGAGATAGAGTTAGTGGAAAATTAGAATGGAAAATAGATTAAGTATGTTTATCCAAGTAGAAGAGTGACTTGAGAAATGGATTCTTGAGAGAGGAAAATTTTGAAGGGTTAGGGAGTAATTTTATTTGAGAGAGAAAATTTGGAATCTGTTTGGGAGAATTTTTTTTGGAGAGAAAATATTTGGATGTTTGAGAGAGTTTTTGGGAGATTGAAGAAAAATTTGAGAGAAAGAAAATACCAAAAGAGAGAGAATTTTGAAGATGATGGGAGTTTAAAGCTAGGGGTTATCATCACAAATT
scaffold-7	2175	2448	CGAGTCCCAGACTGGAGATGTGCTAACTCTGGAGACCTTCCATTGGAAACCCCAATACGAAACGGTCCATCTTCAAAGTCCTGAAAAGCAGGCACCAATCAGGCGAAATGCCATCTCTAGAACCCTTCCATCGGAAACCCCGATACGGAATGGTCCATTTTCAAGTCCTGAAAACCAGGCACCAATTAGGTGAAATGCCATCTCTAGAACCCTTCCATTGGAAACCCCAATACGGAATGATCCATTTCAAGTCCTTCTTACAGGCACCCAAAAG
scaffold-7	2638	2920	TAATAGAGTTCTTTCATTAGGAACTCTGCCATGGGGTAACCTACTATACGGGTTAAATTTCAATCCAATTTCAATTAGTAGAATCCTTTCATTAGGAATCTACCATGGGGTGCCCTACCATACGGGTCAAATTTCAATCAGTAGAATCCTTTCATTAGGAATCTACCATGGGGTGACCTACCATACGGGTCAAATTTCAATCAAAGTTTAATCAGTAGAATCCTTTTATTAGGAATCTACCATGGGGTGACTTACCATACGGGTCCAAGTTCAACCACTCTAA
scaffold-7	3225	3553	TTTAATCATTTTTTCTCTTTTAAATTTAATAGAAAATCCATAAAAATTCATAAAATTGAAAAATCAACTTTGGGGGCCTTGGCCAAGCCGAGGGAACCAATTTTGACCAAAAAATGATTTTTCATATTTTCAGTATTTTCGGCATTTTTATTTTTGAAAATTCATAGAAAATCAAGAAAAAATGAGAAAATTATAAAAATCAACTTTGAAAGCCTTTGCTAGGCTTAGGCTATCATTTTTGAACAAAAAATAATTTTTCATATTTTTTTCATTTTATAATATTGTTTTTAGAAATTAGGAGAATATTTGAAAATAAAATGGCATTTGAA
scaffold-7	21916	24295	GAGAGCCTTACCAAACGAAGATGGAATGGTGGCGTTGGCGAGGGAGCTCGGACGACGGCGGTGATGCGAGGTGGTGGCCGGCGGACGAAGGAAAGCAAGGGGAAGAAGAAGAAGAAGATGGTTTCGGGTGGAGAGGAGGAGAGGGGGAGAGAGTGACCGAATGAAGGGAGAGAGAGAGAGGATGAGGGTTTAACCAAGTTTGATAAAATTCAAAAATTTGATAGTGGGTTAGGTAATGGGGTAATAGTTGTTTAGGTGTACTTTGATGTAAGCTTGAATGACACTTGATTGACTTGATGGATTGCATTGGAAATTGTGCCATGATGTGATTGATTGATTGACAAGACTTTTGATTGATTTGACAACTGATTTGACTTGCCTCGATTTGCGTGCCAAATGCACCGATCGGGTCTCGAGCGCGAACGAATTTCAGACAGGATTTGATTTCGATTGACCGAATCTACTCTCAAAAATCCTAATTCTATTAATCCTAAGGACTGAGCATTTACCGGGGGCATTTCGGTAATTTTCCAATCACGTCTTGCTTCACGACGTACACCGGCTGTCTGCCCTTCTGGCGACATTTCTGAAACTGAGTTCATTCTTAATTGTGTTTATCTTACTGATTCCATTGTCCAAAGTCGAATTTCATTTTGTGGTCAATTTCATTAAATAACGACTCTGTCTCTGTCTCAGACCAACGGGCGGCTGTTTGGAAAATTCTTCCCAGACAGCCTTTCCCCTTCGGTTGGTCAACTCAGGGTAGCTAATCCTGAGTGAGCGTCAATCAGAGTGTATTAACGAAGTATTTCCATTTATTTAGAATTTCCGATAATCGGGTCGAATTTTCAGACTGTCACAAGAGGGGGCTGTTCCGGGGCTTAAATGGTGACATTCCGCTATTGAAATGAGAGAAGGGTGAGATGGGAGGCTTACCGAGATGGAGGTGAGTCGGTTACGGAGGCTGGTGGTCGGACGGTGATAAACGACGACGACGTGGGTGGCTGAATGGGCGGTGGACGGCTACGGCACAAGGAAGGAGAAGGAGAATGAGGTTCGGTCGGACCCTAAGGGCTCTTGAGGCCATAAAGGTAACAAGAAGAGGGCATGAGGGACTCACCTAGGCGTGTTCGTGGCTGGTGGAGGCGGCTGATGGTGACGGGACCGAGCGGTGGACGGTGGAGGAGCTCGATCGACCACGGCGGAAGAAAAGAAAAGGGAGAAGAAGGAGAAAAATGAAGAGAGGAAGGGAGAGGAGTCACGGCCGAATGGGGGTAGGGAGGAGAGAGAGAGGTTTAATCCAAGTTCAAATGGTGAGTTAGTGGGTTAGGTAGCTTGAATAGTGTTAGAATAGTGACATAGATGAGACATGTACTTGACAAGTTGATAGATGGACTTGATGGGTTGTCATGCCTTGGAAATTGAGCCAAGATGTGACTGATTGATTGACAAGACGTTTGATTGATTCGACAACTAATTTGACTCATCTCGATTTGCGTGCCAAATGCACCGATCGGGTCCCGAGCGCGAACGAATTACAGACAAGATTTGATTTCGATTCAACGAATCTACTCTCAAAAATCCTAATTCGACTAATTCTAAGGACTGAGCATTTACCGGGGGCATTTCGGTAATTTTCCAATCACGTCTTACTTCACGACGTACACCGGCTGTCTATCCTTCTAGCGACATTTCCAAAACTGACTTCATTTCTTAGTTGTGTGCGTCATACCAGTTCGATTACACGAAGTCGGATTTCACTTTGTGGTCAATTTCATTAAATAACGACTCTGTCTCTGTCTCAGACCAACGGGCGGCTGTTTGGAAAATTCTTCCCAGATAGCCTTTCCCCTTCGGTTGGTCATCTCAGGGTAGCTAATCCTGAGTGAGCGTCGATCAGAGTGTATTAACGAAGTATTTCCATTCATCTAGAATTTCCGATAACCAGGTCGAATTTTCAGACTGTCACAATTCTTCCCTTCTTATAAAAATTTCGTCCTCGAAATTTACAATCCACCAGTCCTTACAACAAAACGGAAATTACACTGGTCTTTTCAAACAAATACGGATACTTCTTCTTCATCTCGTCCTCGCTTTCCCAAGTGGCTCCTTCAGCTCCATGATGCTCCCAGATAACCTTAACCAGCGGTATCGTCTTGTTCCTCAAGACCTGCTCCTTGCGATCTTCAATTCTTACTGGCCTTTCCACGTACGAGACGCGGTCATCCATTTCAATGACTTCATGATCGAGTATATGGCCAGGGTCCGACTCGTACTTCCGAAGCATCGATACGTGAAACACGTTGTGAATCTGCGATAAGTTCGGCGGCAGTGCAAGACGATAAGCTAATGTCCCGATCTTATCCAAAATCTCGAATGG
scaffold-7	39299	40013	CTCATCTTTTGGGTCTGATGATTCAAAAATTAAATTATAGGAAGTACATGACAGTAAATAAACACCTCCAATGGGAGGCCTAGCATTGGCTTGGCTCTTCCCTTTGGGATTTAAGGTACAGGTATTTAAGTTGCAAGTATTTAAACTACTGTAAAGTAAAAACCTCCAATGGGAGGCTAAGCATTGGCTTGGCTCTTCCCTTTGGGATTTAAGGTACAGTATTTAAGTTGCGGGTATTTAACTACTATAAGTAAAAACCTCCAATGGGAGGCTAAGTATTGGCTTGGCTCTTCCCTTTGGGATTTAAGGTACAGGTATTTAAGTTGCAGGTATTTAACTACTGTAATTAAAAACCTCCAATGGGAGGCTAAGCATTGGCTTGGCTCTTCCCTTTGGGATTTAAGGTACAGGTATTTAAGTTGCAGGTATTTAACTACTGTAAGTAAAAACCTCCAATGGGAGGCTAAGCATTGGCTTGGCTCTTCCCTTTGGGATTTAAGGTACAGGTATTTAAGTTGCAGGTATTTAACTACTGTAAGTAAAAACCTCCAATGGGAGGCTAAGCATTGGCTTGGCTCTTCCCTTTGGGATTTAAGGTACAGGTATTTAAGTTTCAGGTATTTAACTACTGTAAGTAAAAACCTCCAATGGGAGGCTAAGCATTGGCTTGGCTCTTCCCTTTGGGATTTATGGTGCAGATATTTAAATTGCGGAT
scaffold-7	48206	49795	GAAAATAGGTCAAATCAGTTGAATGTGGTTATTCCTTATTTTCCACAATTTCTGAGGATTTTTCGGGATTTTCTCAGACAATTTACCCACAAGGGGCAAAAATTGTCATTTTAGAAAGATCGAGGTAGAAATTCACCAAAAATAGGATTGGTCAGTCGAAATGACCCGTTTCCTAATTTCTGAGATTTTTATGAAATTTTCAGAATTTTCCGGGACAATTTACCCGTGAGGGGTAAAATCGTCATCTTGGAAAGATCGGGGTGAAAATTCACCGAAAATAGGATTGGTCAGTCGAAATAACCCATTTCCTAATTTTTGAGATTTTTCTGAAGTTTTCAGAATTTTCTGAGACAATTTATCCGTGAGGGGTAAAATCGTCATTTTGGGAAAATCGGGGTGGAAATTCACCGGAAATAGGATTGGTCAGTCAAAATGACCCGTTTCCTAATTTTTGAGATTTTTCTGAATTTTTCTGAATTTTTCGGGACAATTTACCCAAAAGGGGCAAAACCGTCATTTTGGGAAAATCAGGGTGGAAATTCACCGGAAATAGGATTGGTCAGTCGAAATGACCCGTTTCCTAATTTTTGAGATTTTTCTGAAATTTTCAGAATTTTGTGAGACAATTTACCCGTGAGGGGTAAAATCGTCATTTTGGAAGGATCGAGGTGAAAATTCACCGAAAATAGGATTGGTCAGTCGAAATGACCAATTTCCTAATTTTTGAGATTTTTCTGAAATTTTCAGAATTTTCTGAGACAATTTACCCGTGAGGGGTAAAATCGTCATTTTGGAAGGATCGGGGTGAAAATTCACCGAAAATAGGATTGGTCAGTCGAAATGACCCATTTCCTAATTTTTGAGATTTCTCTGAAATTTTCAGAATTTTTCGGGACAATTTACCCATAAAGGGCAAAATCGTCATTTTGGGAAAATCAGGGTGGAAATTCACCGGAAATAGGATTGGTCAGTCGAAATGACCCGTTTCCTAATTTTTGAGATTTTTCTGAAATTTTCAGAATTTTCCGGGACAATTTACCCGTGAGGGGTAAAATCGTCATTTTGGAAGGATCGGGGTGAAAATTCACCGAAAATAGGATTGGTCAGTCGAAATGACCCGTTTCCTAATTTTTGAGATTTTTCTGAAATTTTCAGAATTTTCTGATACAATTTACCCGTGAGGGGTAAAATGGTCATTTTGGAAGGATCGGGGTGAAAATTCACCGAAAATAGGATTGGTCAGTCGAAATGACCCGTTTCCTAATTTTTGAGATTTTTCTAAAATTTTCAGAATTTTCTGAGACAATTTACCCGTGAGGGGTAAAATCGTCATTTTGGAAGGATCGGGGTGAAAATTCACCGAAAATAGGATTGGTCAGTCGAAATGACCCATTTCCTAATTTTTGAGATTTTTCTGAAATTTTCAGAATTTTCCAGGACAATTTACCCGTGAGGGGTAAAATCGTCATTTTGGGAAAATCGGGGTGGAAATTCACCGGAAATAGGATTGGTCAGTCGAAATGACTCGTTTCCTAATTTCTGAAATTTTTTGGAATTTCGAGACAATTTGTCCATAAAATTACCGGTAGG
scaffold-7	53076	53422	TTGTGGCATCAAATGCCATTTTTGCTGAATTTTCAATTATTTTTGTATTTTTCAGAAAATATTAAAAAATACGAAAAATATGAAAAATTATTTTTTGTTACACAATGGTTGCCTAGGCTTGGCCAAGACTTCCAAAGTTGTTTTTTCAATTTTCTCATTTTTTCTTGATTTTCTATGAATTTTTGAAAAATATAAGAAAATACCAAAAATACTGAAAATACGAAATATTATTATTTTGGTCAAAATTGGTTCCCTAGACTTGGCCAAGGTCCCCAAATTTGATTTTCAATTTTATGAATTTTTATGGATTTTCTATTAATTAATTAAAAAAAATTGATTAAAAATCA
scaffold-7	53847	54158	TGCCTGTAAGAAGGACTTTGCGCCTGTAGAAAGGACTTGGTGCCTGTAAGAAGGACTTTTGGTTGCCTATAGGAAGGACTTTTGGTTGCTTGTAGGAAGGACTTAGTGCCTGTAAGAAGGACTTTGTGTGCCTGTATGAAGGACTTTAGGTTGCCTGTAAGGAGGACTTTGGTGCCTGTAAGAAGGACTTTTGTGTGGCCTGTAAGAAGGACTTTGGTGCCTGTAGGAAGGACTTTTTGTGCCTGTAAGAAGGACTTTTGTGCCTGTAAGAAGGACTTTGGGTTGCCTGTAAGAAGGACTTTTGTGAATGGA
scaffold-7	53845	54162	AATGCCTGTAAGAAGGACTTTGCGCCTGTAGAAAGGACTTGGTGCCTGTAAGAAGGACTTTTGGTTGCCTATAGGAAGGACTTTTGGTTGCTTGTAGGAAGGACTTAGTGCCTGTAAGAAGGACTTTGTGTGCCTGTATGAAGGACTTTAGGTTGCCTGTAAGGAGGACTTTGGTGCCTGTAAGAAGGACTTTTGTGTGGCCTGTAAGAAGGACTTTGGTGCCTGTAGGAAGGACTTTTTGTGCCTGTAAGAAGGACTTTTGTGCCTGTAAGAAGGACTTTGGGTTGCCTGTAAGAAGGACTTTTGTGAATGGACCGT
scaffold-7	53847	54197	TGCCTGTAAGAAGGACTTTGCGCCTGTAGAAAGGACTTGGTGCCTGTAAGAAGGACTTTTGGTTGCCTATAGGAAGGACTTTTGGTTGCTTGTAGGAAGGACTTAGTGCCTGTAAGAAGGACTTTGTGTGCCTGTATGAAGGACTTTAGGTTGCCTGTAAGGAGGACTTTGGTGCCTGTAAGAAGGACTTTTGTGTGGCCTGTAAGAAGGACTTTGGTGCCTGTAGGAAGGACTTTTTGTGCCTGTAAGAAGGACTTTTGTGCCTGTAAGAAGGACTTTGGGTTGCCTGTAAGAAGGACTTTTGTGAATGGACCGTTCCGTATTGGGGTTTCCAATGGAAGGGCTCTAGAG
scaffold-7	64961	67636	AAAATAGGTCAAATCAGTTGAATGTGGTTATTCCTTATTTTCCACAATTTCTGAGGATTTTTCGGGATTTTCTGAGACAATTTACCCACAAGGGGAAAAATTGTCATTTTAGAAAGATCGAGGTGGAAATTCACCAAAAATAGGATTGGTCAGTCGAAATGACCCGTTTCCTAATTTCTGAGATTTTTCTGAAATTTTCAGAATTTTCTGAGACAATTTACCCGTGAGGGGTAAAATCGTCATTTTGGGAAAATCGGGGTGGAAATTCACAGAAAATAGGATTGGTCAGTCGAAATGACCCCTTTCCTAATTTCTGAGATTTTAATGAAATTTTCAGAATTTTCCGGGACAATTTACCCGTGAGGGGTAAAATCGTCATCTTGGAAGGATCGAGGTGGAAATTCACCAAAAATAGGATTGGTCAGTCGAAATGACCCGTTTCCTAATTTCTGAGATTTTTCTGAAATTTTCAGAATTTTCAGAGACAATTTACCCGTGAGGGGTAAAATCGTCATTTTGGGAAAATCGGGGTGGAAATTCACCGGAAATAGGATTGGTCAGTCAAAATGACCCGTTTCCTAATTTCAGAGATTTTTCTGAAATTTTCTGAATTTTTCGGGACAATTTACCCATAAGGGGCAAAATCGTCATTTTGGGAAAATCAGGGTGGAAAATCGCCGGAAATAGGATTGGTCAGTCGAAATGACCCGTTTCTTAATTTTTGAGATTTTTCTGAAATTTTCAGAATTTTCTGAGACAATTTACCCGTGAGGGGTAAAATCATCATTTTAGAAGGATCGAGGTGAAAATTCACCGAAAATAGGATTGGTCAGTCGAAATGACCCAATTCCTAATTTTTGAGATTTTTCTGAAATTTTCAGAATTTTCAGAGACAATTTACCCGTGAGGGGTAAAATCGTCATTTTGGAAGGATCGGGGTGAAAATTCACCGAAAATAGGATTGGTCAGTCGAAATGACCCATTTCCTAATTTTTGAGATTTTTCTGAAATTTTCAGAATTTTTCGGGACAATTTACCCATAAGGGGCAAAATCGTCATTTTGGGAAAATCAAGGTGGAAATTCACCGGAAATAGGATTGGTCAGTCGAAATGACCCGTTTTCTAATTTTTGAGATTTTTCTGAAATTTTCAGAATTTTCTGAGACAATTTCCCCGTGAGGGGTAAAATCGTCATTTTGGAAGGATCGAGGTGAAAATTCACCGAAAATAGGATTGGTCAGTCGAAATGACCCGTTTCCTAATTTTTGAGATTTTTCTGAAATTTTCAAAATTTTCTGAGACAATTTACCCGTGAGGGGTAAAATCGTCATTTTGGGAAAATCGGGGTGGAAATTCACAGAAAATAGGATTGGTCAGTCGAAATGACCCCTTTCCTAATTTCTGAGATTTTAATGAAATTTTCAGAATTTTCCGGGACAATTTACCCGTGAGGGGTAAAATCGTCATCTTGGAAGGATCGAGGTGGAAATTCACCAAAAATAGGATTGGTCAGTCGAAATGACCCGTTTCCTAATTTCTGAGATTTTTCTGAAATTTTCAGAATTTTCAGAGACAATTTACCCGTGAGGGGTAAAATCGTCATTTTGGGAAAATCGGGGTGGAAATTCACCGGAAATAGGATTGGTCAGTCAAAATGACCCGTTTCCTAATTTCTGAGATTTTTCTGAAATTTTCTGAATTTTTCGGGACAATTTACCCATAAGGGGCAAAATCGTCATTTTGGGAAAATCAGGGTGGAAATTCGCCGGAAATAGGATTGGTCAGTCGAAATGACCCGTTTCCTAATTTTTGAGATTTTTCTGAAATTTTCAGAATTTTCTGAGACAATTTACCCGTGAGGGGTAAAATCATCATTTTAGAAGGATCGAGGTGAAAATTCACCGAAAATAGGATTGGTCAGTCGAAATGACCCAATTCCTAAATTTTGAGATTTTTCTGAAATTTTCAGAATTTTCAGAGACAATTTACCCGTGAGGGGTAAAATCGTCATTTTGGAAGGATCGGGGTGAAAATTCACCGAAAATAGGATTGGTCAGTCGAAATGACCCATTTCCTAATTTTTGAGATTTTTCTGAAATTTTCAGAATTTTTCGGGACAATTTACCCATAAGGGGCAAAATCGTCATTTTGGGAAAATCAGGGTGGAAATTCACCGGAAATAGGATTGGTCAGTCGAAATGACCCGTTTCCTAATTTTTGAGATTTTTCTGAAATTTTCAGAATTTTCTGAGACAATTTCCCCGTGAGGGGTAAAATCGTCATTTTGGAAGGATCGAGGTGAAAATTCACCGAAAATAGGATTGGTCAGTCGAAATGACCCGTTTCCTAATTTTTGAGATTTTTCTGAAATTTTCAGAATTTTCTAAGACAATTTACCCGTGAGGGGTAAAATCGTCATTTTGGAAGGATCGGGGTGAAAATTCACCGAAAATAGGGATGGTCAGTCGAAATGACCCATTTCCTAATTTTTGATATTTTTCTGAAATTTTCAGAATTTTCCAGGACAATTTACCCGTGAGGGGTAAAATCGTCATTTTGGGAAAATCGGGGTGGAAATTCACCGGAAATAAGATTGGTCAGTCGAAATGACTCGTTTCCTAATTTCTGAGATTTTTTGGAATTTCGAGACAATTTGTCCATAAAATTACCGGTAGG
scaffold-7	70927	71262	ATGCCATTTTTGCTGAATTTTCAATTATTTTTGTATTTTTCAGAAAATATTAAAAAATACGAAAAATATGAAAAATTATATTTTGTTCCACAATGGTTGCCTAGGCTTGGCCAAGACTTCCAAAGTTGTTTTTTCAATTTTCTCATTTTTTTTTTGATTTTCTATGAATTTTTGAAAAAAATAAGAAAATACCAAAAATACTGAAAATACGAAAAATTATTTTTTTGGTCAAAATTGGTTCCCTAGGCTTGGCCAAGGTCCCCAAATTTGATTTTTCAATTTTATGAATTTTTATGGATTTTCTATTAATCAATTAAAAAAATTGATTAAAAATCA
scaffold-7	72604	72932	TTTAATCATTTTTTCTCTTTTAAATTTAATAGAAAATCCAAAAAAATTCATAAAATTGAAAAATCAACTTTGGGGGCCTTGGCAAAGCCGAGGGAACCAATTTTGACCAAAAAATAATTTTTCATATTTTCAGTATTTTCGGCATTTTTATTTTTGAAAATTCATAGAAAATCAAGAAAAAATGAGAAAATTATAAAAATCAACTTTGAAAGCCTTTGCTAGGCTTAGGCTATCATTTTTGAACAAAAAATAATTTTTCATATTTTTTTCATTTTATAATATTGTTTTTAGAAATTAGGAGAATATTTGAAAATAAAATGGCATTTGAA
scaffold-7	84811	85084	CGAGTCCCAGACTGGAGATGTGCTAACTCTGGAGACCTTCCATTGGAAACCCCAATACAAAACGGTCCATCTTCAAAGTCCTGAAAAGCAGGCACCAATCAGGCGAAATGCCATCTCTAGAACCCTTCCATCGGAAACCCCGATACGGAATGGTCCATTTTCAAGTCCTGAAAACCAGGCACCAATTAGGTGAAATGCCATCTCTAGAACCCTTCCATTGGAAACCCCAATACGGAATGATCCATTTCAAGTCCTTCTTACAGGCACCCAAAAG
scaffold-7	85274	85556	TAATAGAGTTCTTTCATTAGGAACTCTGCCATGGGGTAACCTACCATACGGGTTAAATTTCAATCCAATTTAAATTAGTAGAATCCTTTCATTAGGAATCTACCATGGGGTGACCTACCATACGGGTCAAATTTCAATCAGTAGAATCCTTTCATTAGGAATCTACCATGGGGTGACCTACCATACGGGTCAAATTTCAATCAAAGTTTAATCAGTAGAATCCTTTTATTAGGAATCTACCATGGGGTGACCTACCATACGGGTCCAAGTTCAACCACTCTAA
scaffold-7	85861	86188	TTTAATCATTTTTTTGTTTTAAATTTAATAGAAAATCCATAAAAATTCATAAAATTGAAAAATCAACTTTGGGGGCCTTGGCCAAGCCGAGTGAACCAATTTTGACCAAAAAATAATTTTTCATATTTTCAGTATTTTCGGCATATTTATTTTTGAAAATTCATAGAAAATCAAGAAAAAATGAGAAAATTATAAAAATCAACTTTGAAAGCCTTTGCTAGGCTTAGGCTATCATTTTTGAACAAAAAATAATTTTTCATATTTTTTTCATTTTATAATATTGTTTTTAGAAATTAGGAGAATATTTGAAAATAAAATGGCATTTGAA
scaffold-70	7109	7696	GTCTAATTTTATTTAGAGAAACTTTTCTTAGAAAAACATGAGCGAATTTCTCGAAAAGAATTTTTGTTGCAAGTTTTTATAATTTGAAAGAATGTGATAAAATCACTTGATGTTTACCAAAGTTTTTTTTGAAGGAATTTTTCTTTTTATCGAAATAAATTTTCAGAGGAAAATTTGTCAGGAAAATTTCATTTTTATTGAAGCAAGAAAAACATGACAAAAATCTCTTATTGGTCAATTAGTCTAATTTTATTTAGAGAAAATTTTCTTAGAAAAGCATGAGCGAATTTCTCGAGAAGAATTTTCTTACAAGTTTTTATAATTTGAAAAATGTGATAAAATCACTTGATGTCTACTAGAGTTTTTTTTTGAAGGAAATTTTCTTTTTATTGAATAAATTTTCAGAGGAAAATTTTTTCAAGAAAATTTCATTTTTATTGAAGCAATAAAAACATGACAAAAATCCCTTATTGGTTAATAAAATTCCCATGAATGGATTTTTTCACATAATTTTTTCAAATTTTTTTTAAAAGAAATGAGGGAAAAATTTAATTTTTATTTTCTTTTAAAAGTATGGTCGTAATATCA
scaffold-70	7085	7589	TAACAAAATTCCCCCGAGACATTAGTCTAATTTTATTTAGAGAAACTTTTCTTAGAAAAACATGAGCGAATTTCTCGAAAAGAATTTTTGTTGCAAGTTTTTATAATTTGAAAGAATGTGATAAAATCACTTGATGTTTACCAAAGTTTTTTTTGAAGGAATTTTTCTTTTTATCGAAATAAATTTTCAGAGGAAAATTTGTCAGGAAAATTTCATTTTTATTGAAGCAAGAAAAACATGACAAAAATCTCTTATTGGTCAATTAGTCTAATTTTATTTAGAGAAAATTTTCTTAGAAAAGCATGAGCGAATTTCTCGAGAAGAATTTTCTTACAAGTTTTTATAATTTGAAAAATGTGATAAAATCACTTGATGTCTACTAGAGTTTTTTTTTGAAGGAAATTTTCTTTTTATTGAATAAATTTTCAGAGGAAAATTTTTTCAAGAAAATTTCATTTTTATTGAAGCAATAAAAACATGACAAAAATCCCTTATTGGTTAATAA
scaffold-70	8905	9229	CTTTTGGATATGATGATTCAAAAATTAAATTATAGGAAGTACATGACAGTGAATAAACACCTCCAATGGGAGGCCTAGCATTGGCTTGGCTCTTCCCTTTGGGATTTAAGGACATGTATTTAAGTTGCAAGTATTTAAACTACTGTAAGTAAAAACCTCCAATGGGAGGCTAAGCATTGGCTTGGCTCTTCCCTTTGGGATTTAAGGTACAGGTATTTAAGTTGCAGGTATTTAACTACTGTAAGTAAAAACCTCCAATGGGAGGCTAAGCATTGGCTTGGCTCTTCCCTTTGGGATTTATGGTGCAGGTATTTAAATTGCGGAT
scaffold-70	9959	10377	TTCCTCCTCTCAAGCTCACTTCTTTCTCCTTTTATAATCTACTCATCTATCTCCCATTCTAATTTTTCCACTAACTCTATCTCCCATTCTAATTTCTCCACTAACTCTTCTTCATTTTCATCTTCCATTCTCCATCTCTATCTCACATTCTAATCTCTCCACTAACTCTTCTTCATCTTCATCTTCCCTTCTCCATATTTATCTCCCATTCTAATTTCTCCACTAACTCTTCTTAATCTCCATCTTCCCTTCTCTATTCTTATCTTCCATTCTAATTTCTCTACTAACTCTTCTTCATCTCCATCTTCCCTTCTCTATTCTTATCTTATTTTCTCCATCCATTCTTCTCCAACTTCTCTTCTTCATCTCCTCTTCTCCATCTTCCCTTCTCTATTCTAATTTATCCACTAACTCTTCTT
scaffold-70	10843	11183	TGTTATTTTTCCAAAATTTTCAAGTATTTTTGTATTTTTTTAAAAACAATTAAAAAAATATAAAAAATATGAAAATTTAGTTTTTGTTCAAAAATGGTTGCCTAGGCTTGGCCAAGGCTTCCAAAGTTGATTTTGCAATTTTCTCATTTTTTCTTTATTTTTTGTTTTATGAATTTTCGAAAATAAAAATACCGAAAAATATCGAAAATATGAAAAATTATTTTTTGGTTAAAATTGGTTCCCTAGGCTTGGCTAAGGTTCCCAAAGTTGATTTTTCAATTTTATGAATTTTTATGGATTTTTTTTATTACTTTAGCAATAGAAAAAAAGATTAAAAATCA
scaffold-70	27348	27673	TGCCATTTTATTTATTAAATATTTTCCTAATTTACTAAAAATATTAAAAAATGCAAAAAATATTAAAAATTATTTTTTGGTCAAAATTGGTTCCCTAGGCTTGGCCAAGGTCCCCAAAGTTGATTTTTCAATTTTATGAATTTTTATGGATTTTCTATTAATTTTCGAAAATAAAATACCGAAAAATACTGAAAATATGGAAAATAAGTTTTTGGTAAAAATTGGTTCCCTAGGCTTGGCCAAGGTCCCTAAAATTGATTTTTTAATTTTGTGAATTTTGATGGACTTTATATTAACTTTAAAAGAGAAAAGATCACTAAAAATCA
scaffold-70	30730	31498	TTCAAAATTCTCTCTCTCTTTTTAGTATTTTTTTGTTCTCAAATTTTTCTTCAATCTCCCAAAACCCTCTCAAACATCTAAAATTTTTCCCCCAAAAAAATTCCTCTCTCAAGCTTACTTCTTCCTCCTTTTATAACCCACTCATCTATCTCCCATTCTAATTTTTCCACTAACTCTATCTCTCATTCTAATTTCTCCACTAACTCTTCTTCATTTTCATCTTCCCTTCTCCATCTCTATCTCACATTCTAATCTCTCCACTAACTCTTCTTCATCTTCATCTTCCATTCGCCATATTTATCTCCCATTCTAATTTTTCCACTAACTCTTTCCAAACAATTCCCCCTCTCAAGCTCACTTCTTCCTCTTTTTATAATCCACTCATCTATCTCCCACTCTAATTTTTCCACTAACTCTATCTCCCATTCTAATTTCTTCACTAACTCTTCTTCATTTTCATCTTCCCTTCTCCATCTCTATCTCACATTCTAATCTCTCCACTAACTCTTCTTCATCTTCATCTTCCCTTATCCATATTTATCTCCCATTCTAATTTCTCCACTAACTCTTCTTCATCTCCACATTCCCTTCTCTACTCTTATCTTATTTTCTCCATCCATTCATCTTCATCTTCTCTTCTCTATCTTCCATTCCCTATTCTTATCTTATTTTCTCCATCCATTCTTCTCCATCTTTTCTTCTCCATCTCCTCTTCTCCATCTTCCCTTATTTATTCTAATATCTCCCCCAACTCTTTTTTTTGTTATTT
scaffold-70	30811	31498	AATTTTTCCCCCAAAAAAATTCCTCTCTCAAGCTTACTTCTTCCTCCTTTTATAACCCACTCATCTATCTCCCATTCTAATTTTTCCACTAACTCTATCTCTCATTCTAATTTCTCCACTAACTCTTCTTCATTTTCATCTTCCCTTCTCCATCTCTATCTCACATTCTAATCTCTCCACTAACTCTTCTTCATCTTCATCTTCCATTCGCCATATTTATCTCCCATTCTAATTTTTCCACTAACTCTTTCCAAACAATTCCCCCTCTCAAGCTCACTTCTTCCTCTTTTTATAATCCACTCATCTATCTCCCACTCTAATTTTTCCACTAACTCTATCTCCCATTCTAATTTCTTCACTAACTCTTCTTCATTTTCATCTTCCCTTCTCCATCTCTATCTCACATTCTAATCTCTCCACTAACTCTTCTTCATCTTCATCTTCCCTTATCCATATTTATCTCCCATTCTAATTTCTCCACTAACTCTTCTTCATCTCCACATTCCCTTCTCTACTCTTATCTTATTTTCTCCATCCATTCATCTTCATCTTCTCTTCTCTATCTTCCATTCCCTATTCTTATCTTATTTTCTCCATCCATTCTTCTCCATCTTTTCTTCTCCATCTCCTCTTCTCCATCTTCCCTTATTTATTCTAATATCTCCCCCAACTCTTTTTTTTGTTATTT
scaffold-70	31745	32603	ATTAGAGAACAATGTCACAACTCCTAAAAGTGAAAAATGAAAATAGATTGACTCAAATTGAATTTTTTTAGGCCCAATTCGAGATTATGCTCGTGAAGGAATACACGACCCCGAATTGGATTTTTTAAATTTACGATGGTCAACATGAAAAGGGATCAAAAGAAAAAACATTGATTATTTTTAGGTATTTTTGTGGCCTCAAAATGCTATTATTTATGAAATATTTTCTAATTTCTAAAAAAATATATTTAAAAAATACAAAAAAATACGAAAAATTATTTTTGCTCAAAAATGGTTGCTTAAGCTTGGCCAAAGCTTCCAAAGTTGATTTTGCAATTTTCTCATTTTTTCTTGATTTTGTTATGAATTTCGAAAATATAAAAATATCGAAAAATACTGAAAATACGAAAAATCATTTTTTTGGTCCGATTCGAAGACAATGTCACAACTCATAAAAAGTGAAAATTAAAAATAAGTTGACTCAAATTAAATTTTTTTAGGCCCGATTCGAGATTATACTCGTGAAGGAACACGTGACTCGAATTGGATTTTTCTGAATTTGCGATGGCCAATATGAAAATAGATTTAAAATAAAAATATTAACTATCTTTGTGTATTTTTTTTGCCTCAAATGTTATTTTTCCAAAATTTTCAAGTATTTTTGTATTTTTTTTAAAACAATTAAATATATATATAATATGAAATTTATTTTTTGTTCACAAATGGTTGCTTAGGCTTGGCTAAGGTTCCAAAGGTTGATTTTGCAATTTTTCAATTTTCTTTATTTTCATGAATTTTCGAAAATAAAAATACTAAAAAATACTGAAAATATGAAAAATCATTTTTTGGTCAAAATTAG
scaffold-70	32904	33225	TGGTTGAATTTGAACCCGTATGGTAGGTCAACCCATGATAGAGTCCTAATGAAAGGATTCTACTGAATAAATTTTGACCCGTATGGTAGGTCACCCCATGGTAGATTCCTAATGAAAGGATTCTACTGATTACAATTTGATTGAAATTTGACCTGTATGGTAGGTCAACCCATGGTAGATTCCTAATGAAAGGATTCTACTTATTAACTTTTGACCCGTATGGTGGGTCGTGACATGGTAGATTCAAATCAAAGGAATTACACTGATTTAGAAATTGAATTAAAATTGGCCAGTCTGGTGGGTCGTACATGTGACCCTTATG
scaffold-70	33374	33812	TTTTGTGCCTTGAAAAAGGACTTAATCTGTACGCAAGACTTTAGCCTGTAAGAAGAATTGGTTTGGCCTTGGTAAGAAGTATGCTTACCCTACGAAGGACGTTTCTGTTAGAAAGGACTTTTATGACTGTAAGAAGGACCTTACTTTTGCCTGTAAGAGAAGGACTTGATTTGACTGTAAGAAGAGGACGTGTTTGCCTGTAAGACGGACGGGATTTGCCTGTAGGAAGGATTTTTGCCTGTAAGAAGGACTTGCTTTGCCTGTAAGAAGGACTGATTTGCCTGTAAGAAGGACTTTGTTTTGCCTGTAAGAAGGACTTACTTTGCCTGTAAGAAGGACTTTGTGCCTGTAAGAAGGACTTGATTTGCCTGTAAGAAGGACTTGATTTGCCTGTAAGAAGGACTTTGTGCCTGTAAGAAGGACTTGATTTACCTCAAAG
scaffold-70	33375	33824	TTTGTGCCTTGAAAAAGGACTTAATCTGTACGCAAGACTTTAGCCTGTAAGAAGAATTGGTTTGGCCTTGGTAAGAAGTATGCTTACCCTACGAAGGACGTTTCTGTTAGAAAGGACTTTTATGACTGTAAGAAGGACCTTACTTTTGCCTGTAAGAGAAGGACTTGATTTGACTGTAAGAAGAGGACGTGTTTGCCTGTAAGACGGACGGGATTTGCCTGTAGGAAGGATTTTTGCCTGTAAGAAGGACTTGCTTTGCCTGTAAGAAGGACTGATTTGCCTGTAAGAAGGACTTTGTTTTGCCTGTAAGAAGGACTTACTTTGCCTGTAAGAAGGACTTTGTGCCTGTAAGAAGGACTTGATTTGCCTGTAAGAAGGACTTGATTTGCCTGTAAGAAGGACTTTGTGCCTGTAAGAAGGACTTGATTTACCTCAAAGGGTGCCATTCTG
scaffold-70	33371	33812	ATTTTTTGTGCCTTGAAAAAGGACTTAATCTGTACGCAAGACTTTAGCCTGTAAGAAGAATTGGTTTGGCCTTGGTAAGAAGTATGCTTACCCTACGAAGGACGTTTCTGTTAGAAAGGACTTTTATGACTGTAAGAAGGACCTTACTTTTGCCTGTAAGAGAAGGACTTGATTTGACTGTAAGAAGAGGACGTGTTTGCCTGTAAGACGGACGGGATTTGCCTGTAGGAAGGATTTTTGCCTGTAAGAAGGACTTGCTTTGCCTGTAAGAAGGACTGATTTGCCTGTAAGAAGGACTTTGTTTTGCCTGTAAGAAGGACTTACTTTGCCTGTAAGAAGGACTTTGTGCCTGTAAGAAGGACTTGATTTGCCTGTAAGAAGGACTTGATTTGCCTGTAAGAAGGACTTTGTGCCTGTAAGAAGGACTTGATTTACCTCAAAG
scaffold-700	1	12728	CTCGACCGCGCTGGCCATCGGGATCACCGGCCAGTCGGGGTTGCGCGCGATCGCCTCGGCATGGAGCGCGCGGCGACGGTCGACCATCATATGCACCGGCAGGATCGGCACCTGCCCGCCGAATTCGCGATCCAGCGTCGCGAACGCCTGTTGCGAGAAGGCGGAGGGTACGACCGGCACCACCAGCAGATCGGCGGCGCGCACCACCTGGTCGGACGTTTCGGTCAGCCCCGGCGGGCAATCGAGCACCACCGTGTCGTGATCGCCCAGCTCGCCGACCAGCTTGCGCAGCCGACGCTTCTTGTCCAGCTCGCGCAACTGGTGGTTCAGGTCGCGCAGCGAGGCGTCGGCGGGGAGCAGGTCGAGCCGGTCGAACGCGGTCGCGGCGATCAGCTTGGCGGGCGACACGCCCTTGGCGAACAGCGCGCCGGCGCGGTCATGCGCACGGCCGTCCCCCAGCGCCCACGTGGCGGAGCCTTGTGGATCGAGATCCCACAACAACGTGCGCCGCGACGATAGCGTCGCCGCACACCAGGCGAGATTGATCGCCAGCGTCGTTTTCCCGACGCCCCCCTTCACGCTGTAGATCGCCACCGTCGTCATGCGCGTGACGCTACGATTCGGCCGGACGCAGGGCAAGGAGGATGATGCAGGTTGGGCGCAGGCCCGCCACCGTGGGTCAGTGCCGAAGAACCGGCATCCCGGTCCGGGCAGTGGCCGCAGATTCGCGTCGATCCACCGATGTCCGTCATCCCGAATCCCGCTTGTCGAAGCGGCGGGAGAGGGGAGGCGAGGTCCCGGATCAAGTCCGGGACGATAAAAACGGGCAGGCCGATGGCGACCCGCCCCATTGGAACTTTACGAGTGGCAGACCAGCTCGGGCTTGCCCGGACGGGTCAGCTTCACCTCGCTGGTGGTGCCGGTCATCTTCCAGCCGCCCTCGGCGGTCAGCGGATCGCCCGCCTTCTCGGCCTTCAGCGTGGTGGCGGCGCCGCCCTTTTCGGTGCGAACCACCGCCTGCTTGTCGCCGTCGAAGAAGGTGACATAGGCCAGGCTCTGATCCTTGCAGCGCATGGTCTTGTCGGCCTTGATCGCCGGGGGCAGCTCGATCGGTGCCGCATTGGCCAGCGTCGAGGCCATCGGATCGGGATTGCTGTCGAGCACCTGCGGCGAGGACGGCTCGGAGTTGCAGGCCGACAGGGCCAGCAGGGCGCCGGCCAGCGAAAGGGTGAGGAGCTTCTGCATAATATGTGCCGCTTCGCCGATGCGCTTTTGTCCGTCAAGTCACCGATTGTTGCGGTGCATCAGAGTTGCGATCATTCGTGAAATTCATCCATGTCCGGAATGCGTCCGAACGCTATTTTCGTACCGACCCGGTCCAGTCGCCCGCCATGCGTCGCGCCGACCGACACCGCATGGCGTCCGAATCGTTCGTTGATGCGATCCATCGCGCGGCTCAGCGCCAGCCCGCGCGTCTCGCGCGCCAGCGGATCGTCGGCGGGCAGATGCGCGAACAGCGAATGCTGCTCGGCGGTGACAGGCTCGATCTCGGCCAGCGTCACCCCGATCATCCGGCATCCGCTGCGATGCACCGCCTCCTGCGCGCGCAACCGCGGGAGCAACGTGTCGAGCGCCGAGAGCACCGCGAAACTGTCCTGCGTCGCGGGCAGCTTCGCGGAGGTGCGCCACACGCTCTTGTCGTCCTCGAAGCGCGCATGCAGCACCAGCAACCGCGCGCGATACGCCTTGCGCCGCAGCCGACTCGCCGCCTTCAGCGCCAGCCGCCGCGCGGTCAGCCGCACCGCGCCATAGCCGCGTTTGCTCGGCGACAGGACGTGGCTGTGCCCGATCGTGCGGCTCTGCGTTGCCTTCTCCGCCAGATCGACGCCGTGGAGCAGATACCAGAGCCGGTCGCCGTTGGTGCCGCCCCAGGCATGGCCGGCGTCGCGTGGCCGGCGCGCGAGCAACTGCTCGATATCGTTGACGCCGTCGCGGGCCAGCCGCCGCTCCATCTTGGCGCCGATCCCGCTGATGTCACGCAGCGACAGGCGGTAAAGTGCATGCGGCAGATCGGCGGCCTCGAACACCACCAGCCCGTCTGGCTTCTGCAGGTCGGAGGCGAGCTTGGCGAGCAGTCGGTTGGGCGCGATCCCGACCGAGGAGGTCAGGCACGCGCCGACCTTCTCGCGGATGCCGCGCTTGATCCGCACCGCCAGCGCTTCGGCGTGCGCGCGGTCGTTCTCGTTGTCGAGCAGCCGGCACGCGACCTCGTCGATCGAACAGACCTTGGTGACCGGGATGTGCCGCTCGATCTCGGCGATGATCGCATGGTGGAATTCGACATAGCGCTCGTGCCGCGCCGGCGTGACGACCAGTTCTCGGCACCGCTGTTTTGCCTCCCACACCGGCGTGCCGGTCGAGATGCCATAGCGTTTCGCCTCGACGGAGGCGGCGATCGCCACCGTCGTATCGGTGCCGACCGGCGCGACGATCACCGGCCGCCCGCGCAGGCTGGGCTGCAACTGCTGCTCGACGCTCGCGAAATAGCTGTTCAGGTCGAGGAACAGCCAGCGCAGCGGGCGGGGCGGCAGGTCGGGCATCGGCGGTTCGCAAGACTCGGGCACAGAAACGAAACGGGAACATGGCAGCTTTGTCGCGGATTGGCGAGCGCGATGAAGGCGGGAGAGGGCGACCGATAGTTTCAATCGCTTGCGCATCGTCCGGCGCGCCCGCATCTGTGCCGCCATGCATACCACCACCGACACCCTCGCCCTGATCGGCAACACGCCGCTCGTCCGCCTGAAGGGGCCGAGCGAGGCGACCGGCTGCGACATCTTCGGCAAGTGCGAGTTCGCGAATCCGGGCGCGAGCGTGAAGGATCGCGCCGCGTTGTTCATCGTCAACGATGCCGAGGAGCGCGGCGTGCTCGCGCCCGGCGGGACGATCGTCGAGGGGACGGCGGGCAACACCGGGATCGGGCTGGCGCTGGTCGCCAATGCCAAGGGCTATCGCACGATCATCGTGATGCCCGACACCCAGTCCAAGGAGAAGATGGACACGCTGCGCGCATTGGGCGCGGAGCTCGTGACGGTGCCGGCGGCGCCCTATTCGTCGGCGGCGCATTTCGTTCACACCTCGCGGCGGATCGCGGAGGAAACGCCCGGCGCGATCTGGGCCAACCAGTTCGACAATATCGCCAACCGCCGCGCGCATATCGTCGGCACCGCCGAGGAGATCTGGACGCAGATGGATGGCCGGATCGACGGCTTCACCTGCGCCGTCGGCACCGGGGGCACCTTCGCCGGGGTCGGGCTGGGGTTGAAGGCGCATGACCCCGACGTCTGCATCGCGCTCAGCGATCCGCACGGCGCGGCGCTCTACGAATATTATGCGTGCGGCGAATTGCGCGCCGAGGGCTCGTCGGTCGCCGAGGGGATCGGGCAGGGGCGGATCACCGCCAATCTGGACGGTGCGCCGGTCGACGCGCAATTCCGCATCCCCGATCAGGAGGGGCTGGACTGGACCGATCGTCTGCTGCGCGAGGAAGGGCTGTGCCTCGGCCTGTCGTCGGGCATCAACGTCGCGGGCGCGGTGCGGCTCGCGCGGCAGCTCGGGCCGGGCAAGCGGATTGCGACGATCCTGTGCGACACCGGCTTCCGCTATCTTTCCACGCTCTACGATCCGGCGTGGCTGGCGTCGAAGGGGCTGGTGCGCGGCCCGGTGCACGAGCGGCCGTTAACGAATTGATCGACAGTCGCGCGACGATCGGTTAGAAATGCGCGACCGATGAAGGCTCCTCTCAAAGATAAAGCCGCCGTCGAACGGCAGCAGGCGGAACAGACCCGGCAGCGCGTGCGCGTCGGAATGATCGGTCTGGCCGCGGTCGTGCTGTTGATCGGGCTGGCCAGCGCGATCTTTTCTTCGGTGAACCAGCAACAGCCGGTCAGTGTGACCGGTGCGGCGCAACCGGATCTGGTCGCCAACATGAGCGCGCCCGCCTCTGCCCCTACGGCGGCGCCCACCAACGAACCGCTCGCCGAAATGGGCGTGACCCCCGGTGCGGCGCCGACCCCGTCGGCGGTCACGCCGCAGGCGCAAGTGCCGACTCAGCCCGAGCCCGACGCCTCCTCGACCAACGGCATGTTGTGACCGGTACGCCGCGGCCCGTGTCCGCGGCACACCGCCGGGCGTCGCGCGTGATTCGCGTCGGCGAATCCCTTGTCCTTTCGCATCCATGTCGCAGCCTCCGTCGCCGGGGAAATCCGGGGACGGGGTGCCCGATCGCGGAAAATTCCGGGTCCCGGTACGCAATTCGCACCAGCCGTCCGCGCTTTGTTCCTGCACGGGCGCACGCACCGCCGTGGATTCCGACCAGATTCGGGCCGCAACCGGGCTGATCCCCGGATTACCCCGAATATCCCTTCTCATCCCGTTTTAACCCTGATACGTAAGCGCTACGACATTGGGGGCAGAACCACTGTTGTTTGCTGACGGCAACGTCGGCGCGCGGCGAGGGCCGTGCGCCGGGCAGGGTGGTTGTGCGCTCCGGGTGCGAGGTGGGCGTGGTCGACAGGGTGGATTATCAGGGAAAGGGTCTCGGTCTTGTCGATGACAAGGGCCGGGTCGCGATTCCCAACACCCTGCGCGCGACGCTGGCCAAGAACGCCCCGCGCGAGGACGGCAAGGATGGCGGCACCGTCATCATCGCGCCGCATCCCGAACATCGCTGCCTGATCGCCTACGATCCCGGCTTCGTGCCGTTCTGGAAGGCGAAGTTGGAGGCGCTCGACGCCGCCCAGTTCGCGACCAGCGGGCGGACCGATTACAACATCCTCGACCGTGCGGGCGGCGCCGAGCCGTTGCCGTTCGATGGGTCCGGGCGCTTCATCATGCCGACGTTCGAGCGTCGTTATGCCCGGATTCAGGGCGCCGCGGTGTTTTTGGGCGCGTTTAACTGGATCACGATCTGGGCACCGAACGTCCTGATCGAGACACCGGGGATCGACCCCTTCCTCAAGGAGTATGTGGAATTCACCTGCGAGGACAAGGGGATACCCCTGTCATGAGCAGCGCCCCGCACATCCCCGTCCTGCTCGAAGAAGTCCTGACCGCCCTCGCCCCTGCCCCCGGCGAGTGCCATGTCGATGCGACCTTCGGTGCCGGCGGCTATACCCGCGCGATCCTTGCCACCGGCGCGGCGGTGATCGCGTTCGATCGCGACCCGGATGCGATCGCCAACGGCCGCGCGCTGGAAGAAGAGGCGGCGCTGACGCTTGTCCCCGCCACTTTCTCGGCGCTCGAATCGGAACTGGCGGCGCGTGACGCGGTGCCGGTCGACGGCGTGACGATGGACATCGGCGTGTCGTCGATGCAGCTCGACCAGGCACAGCGCGGCTTCTCGTTCCAGTCGGACGGGCCGCTCGACATGCGGATGAGTCAGGAAGGCATGTCGGCTGCCGACTTCCTCAACGAAGCCGAGGAAGAGCAGATCGCCGACGTGCTCTATCGCTATGGCGAGGAACCCAAGTCGCGGCGGATCGCGCGCGCGGTGGTCGCGGCGCGCCCGCTCACCACGACGGCGCAATTCGCGAACGTGGTTCGCAAGGCGCTCGGCCATCGCCCGCACGACAAGAAGGACCCGGCCACCCGCGCCTTCCAAGCGGTACGCATCCACATCAACGGCGAGCTGGACGAGCTGACGCAAGGGCTGGAGGCCGCCGAGCGCGTGCTGAAGCCCGGCGGCCGGCTGGCGATCGTCACGTTCCACTCGCTGGAGGATCGCATCGTCAAGCGCTTCCTGCGCGACCGCTCGGGCGCTGCCCCCGGCGGCTCGCGGCACATGCCGGTCACCGCGGCGGAGCGCGAACCGACCTTCGAGATCACTGCCCGCGCGATCCGCGCGGGCGAAGCGGAGCTGGCCGCGAACCCGCGCGCCCGCTCCGCCACACTTCGCACCGCCCGGCGTACCGGGGCGGCACCTTGGCGTTTGGAGGCGTAACGATGGCGGCGATATATCGGTTGAAGGGGCTCGGGTGGCTGACCGGCTGCGCGATCGTGGCGATCGGTTTTTATCTGGTGTCGTCACAGGTCGCGGCCGAGCGCAAGCGGCTGGAGCAGGTCGACCGCCGCATTCTGAGCGCGGAACGCGACATCCGCGCGCTCGAGACCGAGTTCGACGTGCGCGCAAACCTCGCGCAGCTCGAGCGCTGGAACGGCAACACGCTGGCGCTGACCGTGCCCACTGCGCAGCAGTTCGTGCGTGACGAGCGCGCGCTGGCGGCGCTGTCGCCGGTGCAGGGCGTGCCCGCGCCGGGCCGTGACGTGCAGATCCAGACCGCGCAGTTGATCGTCCCCGCCGCGCCGGTCGCCGCCGTCATCCCCGCAGTCGCCACCGCCAGCGCCACGACCACACCCGCCGTCGTGAAGGTCGCCGCGGTGCAGGTCGCCGCCGCGACGCCGGTCACCGTTACCAAGGTCGCCGCGCGCGCCGTTGCCGCACCGGTCAAGGCCGCGAAGGTCGCGATGCTCGATCGCGGGCTGCTCAGCGACAACACGCTGGGTGACCTGTTGAGCGGCGCGCGCGCCGAACGGAGCCGCTTGCGGTGACAACCCTCGTCGCCCGACCGCTTCGCGCCGGCCGCTCGGGCGACCAGCGCCAGCAATTGCTGGCGACGCAACATCTGCGCCTGATGATGCTGATGCTGCTGTTCGCGGCGGCGGTGCTGATCGTGATCGGGCGACTGGCCATGCTCGGGCTGACCGAAGGCGGCGAGCGCGGCAACGCCCCGGTGCTCGCCGCGCCGCGCGGCGACATCGTCGACCGCAACGGCGCGCCGCTGGCGCGCACGATCGACGCGTGGACGATCGGCGTCCACCCGAAGAAGCTGCTCGGCGATCCGTCGCAGATCGCGCAGAAGCTCGCCGACCTGATGCCCGACCGCGGCGATCAGGCATGGTTCTACGCGCAGATCACGCGTCCGGTCGCCTTCACCTATCTCAACCGCCGCGCCAGCCCGGCTTTGGTCGAGGCGGTCAACGCGATCGGCGAACCCGGCATCGTCTTCGAGCGCGAAACGCAGCGCTTGTACCCGCAATCGACGCTCGGCGCGCATGTGCTGGGCTTCATCAGCGGCGGGCACGGGATGAGCGGGATCGAGCGCGCGCTCGACGAGCGGCTGACCAATCCCGCGACGATCAACCAGCCGGTCACGCTGTCGATCGACACGCGCGTGCAGGCGGCGATGGAGAGCGAGCTGGGGCGCGCGATGACGACCTTCTCCGCGCGCGGTGGCGGCGGGATCGTCCTCGACGTCCACACCGGCGAGGTGGTGGCGATGGTGTCGTTGCCCACCTTCAACCCTAATCGCGTCGGCATGTCGGGGAGCGAGCAGCTGCGCAACATCACCACGCAGAGCGTGTTCGAGCTGGGCTCGACCTTCAAGCCGATCACGATGGCGGCCGCGATCGACAACGGCGTCGTCACCTCGATGGAGCGCCGTTTCGACGCGACGCATCCGTTGCAGGTCGGGCGCTTCACGATCCATGACGAGCGCGGCGATCCGAAGCGCTGGCTCAATATGGCCGAGACGCTGATCTATTCCTCGAACGTCGCCACCGCGCGCGTCGCCGACGAGGTCGGGCCCGAGCGGATGCAGAAGATGTTCCGCAAGCTGGGCTTCGACACTCGCCCGGACATCGAGATCCGCGAAAAGGGTCGCCCGCTGTGGCCAACCTTCTGGGCGCGGACCACGACGATGACCACCGCTTACGGGCACGGCATCGCGGTGACGCCGCTGCACCTCGCCAATGCCTATGCCGCGCTCGTCAATGGCGGGACGTGGCGGCCGGCGACCTTGCTGAAGGTCCAGCCTGGCCATGAAGTCGCGGGCCGGCGCGTCATCAGCGAGGCGACCAGCGCGCGGATGCGCCAGATGCTGCGGCTGATCGTGCTGCGCGGCACCGGGCGCAAGGGCGATGCGCCGGGCTATAGGGTCGGCGGCAAGACCGGCACCGCCGAGGCGGCGGTGGCGGGCGGCTACGACCGGTCGCGCAACGTCGCGACCTTCGCGGCGGCTTTCCCGATGGACGCGCCGCGTTATGTGGTGGTGGCGATGCTCGACTCGCCGCTCGGCACGAAGGAGACCTTCGGGTGGAAGACCGCCGCGTGGAACGCCGCCCCGGTCGTCGGCCGTACGATCGCGCGCGTCGGCGCGATCCTGGGCGTGACCCCCGACGACAACCGCGACATCGACGTGTCGGACATCGTCCCGACCCTGTGGGAAGATCCCGATCGCGTGCCGAAGAGCGGCGGGCAGTGAGGACGGTGGCATGAAGCTGTCGCAACTGGTCGAGGGCGGCGGCGAGCAGGCGGTCACGGGGTTCGCGATCGACCATCGCAAGGTAGCGCCGGGCACGATCTTCGGGGCGTTCGAGGGCGCGCGGGTCAACGGCGAGGACTTTATCCCCGCGGCGATCGAAGCGGGCGCGGTCGCGGTCGTCGCGCGGCCGGGCGCACGCGTCGAGGGCGCGCTCCATATCCGCGATTACACACCGCGCGAGGCGTTCGCCCGGTTGGCGGCGCGCTTCTTCGCGCCGTTTCCCGGAACAGCGGTCGCGGTCACCGGCACCAACGGCAAGACCTCGACGGTCGAGATGACTCGCCAACTGTGGCGCATGGCGGGGCATCACGCCGCATCGATCGGCACGCTGGGGGTCGCAACCGCCGACGAGCGCGTCGTGACCGGTTTGACGACCCCCGACGTCGTCACGTTCCTGTCGAACGTCGCGGGTCTGGCGCGCGAGGGCGTTACGCATCTCGCGTTCGAGGCGTCGAGCCACGGGCTCAGCCAGTATCGTACCGAGGGGTTGCCGGTGCGCGCGGCGGCGTTCACCAATCTCAGCCGCGACCATCTCGACTATCATGGCGACATGGCGGCCTATTTTACCGCCAAGTTGCGGCTGTTCGCGCAGGTGCTGGCCGATGACGGCACCGCGGTGGTGTGGGTCGACGACGCCAATTCGGAACGCGTGATCGATCTCGCGCGTGAGCGCGGCAATCGCGTCCTGACGGTCGGCGAGCATGGCGACGACCTGCGGCTGATCGCGCGCGAACCGACGTTGCTGGGGCAGGGGCTCACGATTCGCGCCGACGGCGTCGATCACCGCGTCACGCTGCCGCTGATCGGCGGGTATCAGGCCGCCAATGCGCTGGTCGCGGCGGGGCTGGTGATCGCAACCGGCGGCGATGTCGCGCAGACGATCGCGGGGCTCGCGCGGTTGCAGCCGGTGCGCGGGCGGCTGGAGCGCGCCGCGATCACCGCGGGCGGCGTGCCGGTCTATGTCGATTACGCGCATACGCCGGACGCGATCGAGGCGGCGTGCGCGGCGCTGCGCCCGCATGTCGAGGGGCGGCTGATCCTTGTCTTCGGCGCGGGCGGCGACCGTGATGCGGGCAAGCGCGTGCCGATGGGGCAGGTGGCGGTGGCGAGCGCCGATGTGGTGATCGTCACCGACGACAATCCGCGCACCGAGGACGCGGCCGCGATCCGCCAGGCTGTCCTCGAAGGCGCCCGCGGGGCTCGGGAAATCGGCGACCGCCGCGCCGCGATCGCCGCCGCGGTGGGGAAGGCGCGTGCCGGGGATATCGTCTTGATCGCGGGCAAGGGCCACGAACAAGGCCAGATCGTCGGCGATCTCGTCCTGCCGTTCGACGACGTGACCGTGGCGCGCGAGGTGGCGGCGTGATGGTCCGTTCGTCATTCCCGCGAGGGCCGGAATCCAGAACCTTTGACGCAGGCGCTTCTGTCGACGGACCTGCGCGTCTGGATCCCCGCCTGCGCGGGGATGACGACTTTGGTATGACGCAAACATGACGCTCTGGACCGCCGCCGAGATCGCCGCCGCTACGGGCGGCACTGCCTCCGTCGATTTCACCGTCGACGGGGTCGTGTTCGACTCGCGCGAGGTCGGCGAGCGCGACCTGTTCATCGCGCTGACCGGCGAGACGACCGACGGGCATCGCTTTCTCGATCAGGCGTTCGCGCAAGGCGCGGGCGGGGCGATCGTGTCGCGGCCGACCGCACATCCGACGGTGCGCGTCGACGACACCTTCGCTGCACTCGAAAATCTCGCCCGCGCCGCCCGCGCACGGGTCGCAGGCAAGGTGATCGGCGTCACCGGGTCGGTCGGCAAGACCTCGACCAAGGAGGCGTTGTTCGCCGCGCTTGACCGCGCACCCGGCGTGCGTGCACATCGCTCGGTCAAGAGCTACAACAACCATACCGGCGTGCCGCTCAGCCTCGCGCGGATGCCGGCCGATACCGACTTTGCGGTGCTGGAAATGGGGATGAACCATCCCGGCGAGCTGGCGCATCTGACCACATTGGTGCGTCCGCACGTCGCGCTGGTGACGGCAATTGCACCCGCGCACACTGAGTTCTTCCCCGACGAAAGCGCGATCGCCGACGCCAAGGGTGAGATTTTCCAGGGATTGGAGCCCGGCGGAACCGCGATCGTGCCGTTCGACAGCCCGCATCGCGACCGGTTGATCGAAGCGGCCAAACCCTATGCGGGCCGGATCGTCACCTTCGGGATCGACCGCGAGGCGAATGTCTGCGCCAGCGATGCGATGGTGGTGCGCGGTGGGGGCACGTTCGTCAACGCGCGGGTCGGCGGGCGCGACCTGAGCTTCACGATCGCGCAGCCGGGGCGGCATTGGGTGTCGAACGCGCTTGCCGTTCTGGCCGTCGCGGATGCGGTCGGGGCCGATCTCGCGCTCGCCGGGCTCGCACTGGGTGAGCTTGGTGGCCTGCCCGGACGCGGCGCGCGGCTGGCGGTGCGCGTCGGCGATGGCGAGGCGACCCTGATCGACGAAAGCTATAACGCCAACCCGGCCTCAATGCGCGCGACGCTGGCGGTGCTGGCGCAGGCGGCCGGTCGGCATGTCGCGGTGCTCGGCGAGATGCGCGAGCTGGGCGAGGGCTCGGCGGACTTCCACGCCGGGCTCGCCGACGACGTCGTCGCGGCGCGCGTCGAAGCGGCCGTGCTGGTCGGCGAGGCGATGGGCCCGCTGGCCGCGGCGCTTGAGGGACGGGTCGATTTCGTCCATGTGCCCGATGCCGGCCAGGCGCTTGATCGCGTGCGGGCACTGATCCGCCCGGGTGACACGTTGCTCGTCAAGGGATCGAACGGCGTCGGCCTGTCGCGGCTGGTCAGCGGCCTTGCCAACGGGATGAGTTGAGTTGCTGTACTGGATCGCCGAACAACTCGGTTTCGCGGGCGGGTTCAACCTGATCCGCTATCAGACGTTTCGCGCCGGTGCGGCGATCGCGACCGCGCTGCTGATCGGCCTGATCATCGGTCCGCGCTTCATCGGCTGGCTGCGCGTCCGGCAGGGCAAGGGCCAGCCGATCCGCGCCGATGGCCCGCAGACGCACCTCACCAAGCGCGGGACGCCGACGATGGGCGGGCTGATGATCCTCACCAGCCTGGTGCTGTCGGTGCTGATCTGGATGGACCTGCGCAACCCGTTCGTCTGGGCGTGCCTGTTCGTCACGCTCGGCTTCGGCGCGATCGGCTTCCTCGACGATTACGACAAGGTGCGAAAGGCGAGCACCGCGGGCGTGTCGGGACGTGTGCGGCTGTTGCTGGAATTCGGCATCGCAGGCGTTGCGGCGTGGATCGTGATGCAGGAAAACGGCTCCGGCCTCTATTTCCCGTTCACCAGCCGCTATTTCATCGACCTCGGCTATTTTTATCCGATCTTCGCCGCTTTCACGATCGTGGCGTTCGGCAATGCGGTGAACCTGACCGACGGGCTCGACGGGCTGGCAACGATGCCGGTCATCATCGCCAGTGTCGCGTTCCTGCTGATCGTCTATCTGGCGGGCAACGTGAAATTCGCCGACTACCTCGGCATCCCGCACGTACCGCGTGCGGGCGAGTTGGCGATCTTCTGCGGCGCGGTGATCGGCGGCGGGCTGGCGTTCCTGTGGTATAATGCACCACCCGCGGCGGTGTTCATGGGCGATACCGGCAGCCTCGCGCTGGGCGGCGCGCTCGGCACGATCGCGGTGGTCGCGCATCACGAGATCGTGCTGGGAATCATCGGCGGGCTGTTCGTGGTCGAGGCGCTATCGGTCATCATCCAGGTGTTCTGGTACAAGCGCACCGGGAAGCGCATCTTCCGCATGGCGCCGATCCACCACCATTTCGAGCAACTGGGCTGGAGCGAGCCGACGGTGGTGATCCGGTTCTGGATCATCTCGCTGGTGCTGGCGCTGGCCGGGCTGTCGACGTTGAAGCTGCGATGATCGTCTCGCGCGCCTGGGCGGGGAAACATTATGCGGTGCTCGGGCTGGCACGCTCGGGCGCCGCGACCGTTCGTGCGTTGCTTGCGGGCGGCGCGACGGTGGCGGCGTGGGATAGTGATGCGGAGAAGCGGGCCGACCTCGAAGGCGCGACCTTCTCCGACCTCGACACAATCGATCTTGCCACCGTCGACGCGCTTGTCGTTTCCCCCGGTGTACCGCTCAACACGCACCCGCTCGCCGCGAAGGCGCGCGCGGCGGGCGTGCCGATCATCGGCGACATCGAGCTGTTCGCGCAGGCCCGCGCCGATCTGCCCACGCACAAGGTCGTCGGGATCACCGGCACCAACGGCAAGTCGACCACGACGGCGCTGGTCCACCACATCCTCGACACCGCCGGCATCCCCACGCTGATGGGCG
scaffold-700	44	12685	CGCGCGATCGCCTCGGCATGGAGCGCGCGGCGACGGTCGACCATCATATGCACCGGCAGGATCGGCACCTGCCCGCCGAATTCGCGATCCAGCGTCGCGAACGCCTGTTGCGAGAAGGCGGAGGGTACGACCGGCACCACCAGCAGATCGGCGGCGCGCACCACCTGGTCGGACGTTTCGGTCAGCCCCGGCGGGCAATCGAGCACCACCGTGTCGTGATCGCCCAGCTCGCCGACCAGCTTGCGCAGCCGACGCTTCTTGTCCAGCTCGCGCAACTGGTGGTTCAGGTCGCGCAGCGAGGCGTCGGCGGGGAGCAGGTCGAGCCGGTCGAACGCGGTCGCGGCGATCAGCTTGGCGGGCGACACGCCCTTGGCGAACAGCGCGCCGGCGCGGTCATGCGCACGGCCGTCCCCCAGCGCCCACGTGGCGGAGCCTTGTGGATCGAGATCCCACAACAACGTGCGCCGCGACGATAGCGTCGCCGCACACCAGGCGAGATTGATCGCCAGCGTCGTTTTCCCGACGCCCCCCTTCACGCTGTAGATCGCCACCGTCGTCATGCGCGTGACGCTACGATTCGGCCGGACGCAGGGCAAGGAGGATGATGCAGGTTGGGCGCAGGCCCGCCACCGTGGGTCAGTGCCGAAGAACCGGCATCCCGGTCCGGGCAGTGGCCGCAGATTCGCGTCGATCCACCGATGTCCGTCATCCCGAATCCCGCTTGTCGAAGCGGCGGGAGAGGGGAGGCGAGGTCCCGGATCAAGTCCGGGACGATAAAAACGGGCAGGCCGATGGCGACCCGCCCCATTGGAACTTTACGAGTGGCAGACCAGCTCGGGCTTGCCCGGACGGGTCAGCTTCACCTCGCTGGTGGTGCCGGTCATCTTCCAGCCGCCCTCGGCGGTCAGCGGATCGCCCGCCTTCTCGGCCTTCAGCGTGGTGGCGGCGCCGCCCTTTTCGGTGCGAACCACCGCCTGCTTGTCGCCGTCGAAGAAGGTGACATAGGCCAGGCTCTGATCCTTGCAGCGCATGGTCTTGTCGGCCTTGATCGCCGGGGGCAGCTCGATCGGTGCCGCATTGGCCAGCGTCGAGGCCATCGGATCGGGATTGCTGTCGAGCACCTGCGGCGAGGACGGCTCGGAGTTGCAGGCCGACAGGGCCAGCAGGGCGCCGGCCAGCGAAAGGGTGAGGAGCTTCTGCATAATATGTGCCGCTTCGCCGATGCGCTTTTGTCCGTCAAGTCACCGATTGTTGCGGTGCATCAGAGTTGCGATCATTCGTGAAATTCATCCATGTCCGGAATGCGTCCGAACGCTATTTTCGTACCGACCCGGTCCAGTCGCCCGCCATGCGTCGCGCCGACCGACACCGCATGGCGTCCGAATCGTTCGTTGATGCGATCCATCGCGCGGCTCAGCGCCAGCCCGCGCGTCTCGCGCGCCAGCGGATCGTCGGCGGGCAGATGCGCGAACAGCGAATGCTGCTCGGCGGTGACAGGCTCGATCTCGGCCAGCGTCACCCCGATCATCCGGCATCCGCTGCGATGCACCGCCTCCTGCGCGCGCAACCGCGGGAGCAACGTGTCGAGCGCCGAGAGCACCGCGAAACTGTCCTGCGTCGCGGGCAGCTTCGCGGAGGTGCGCCACACGCTCTTGTCGTCCTCGAAGCGCGCATGCAGCACCAGCAACCGCGCGCGATACGCCTTGCGCCGCAGCCGACTCGCCGCCTTCAGCGCCAGCCGCCGCGCGGTCAGCCGCACCGCGCCATAGCCGCGTTTGCTCGGCGACAGGACGTGGCTGTGCCCGATCGTGCGGCTCTGCGTTGCCTTCTCCGCCAGATCGACGCCGTGGAGCAGATACCAGAGCCGGTCGCCGTTGGTGCCGCCCCAGGCATGGCCGGCGTCGCGTGGCCGGCGCGCGAGCAACTGCTCGATATCGTTGACGCCGTCGCGGGCCAGCCGCCGCTCCATCTTGGCGCCGATCCCGCTGATGTCACGCAGCGACAGGCGGTAAAGTGCATGCGGCAGATCGGCGGCCTCGAACACCACCAGCCCGTCTGGCTTCTGCAGGTCGGAGGCGAGCTTGGCGAGCAGTCGGTTGGGCGCGATCCCGACCGAGGAGGTCAGGCACGCGCCGACCTTCTCGCGGATGCCGCGCTTGATCCGCACCGCCAGCGCTTCGGCGTGCGCGCGGTCGTTCTCGTTGTCGAGCAGCCGGCACGCGACCTCGTCGATCGAACAGACCTTGGTGACCGGGATGTGCCGCTCGATCTCGGCGATGATCGCATGGTGGAATTCGACATAGCGCTCGTGCCGCGCCGGCGTGACGACCAGTTCTCGGCACCGCTGTTTTGCCTCCCACACCGGCGTGCCGGTCGAGATGCCATAGCGTTTCGCCTCGACGGAGGCGGCGATCGCCACCGTCGTATCGGTGCCGACCGGCGCGACGATCACCGGCCGCCCGCGCAGGCTGGGCTGCAACTGCTGCTCGACGCTCGCGAAATAGCTGTTCAGGTCGAGGAACAGCCAGCGCAGCGGGCGGGGCGGCAGGTCGGGCATCGGCGGTTCGCAAGACTCGGGCACAGAAACGAAACGGGAACATGGCAGCTTTGTCGCGGATTGGCGAGCGCGATGAAGGCGGGAGAGGGCGACCGATAGTTTCAATCGCTTGCGCATCGTCCGGCGCGCCCGCATCTGTGCCGCCATGCATACCACCACCGACACCCTCGCCCTGATCGGCAACACGCCGCTCGTCCGCCTGAAGGGGCCGAGCGAGGCGACCGGCTGCGACATCTTCGGCAAGTGCGAGTTCGCGAATCCGGGCGCGAGCGTGAAGGATCGCGCCGCGTTGTTCATCGTCAACGATGCCGAGGAGCGCGGCGTGCTCGCGCCCGGCGGGACGATCGTCGAGGGGACGGCGGGCAACACCGGGATCGGGCTGGCGCTGGTCGCCAATGCCAAGGGCTATCGCACGATCATCGTGATGCCCGACACCCAGTCCAAGGAGAAGATGGACACGCTGCGCGCATTGGGCGCGGAGCTCGTGACGGTGCCGGCGGCGCCCTATTCGTCGGCGGCGCATTTCGTTCACACCTCGCGGCGGATCGCGGAGGAAACGCCCGGCGCGATCTGGGCCAACCAGTTCGACAATATCGCCAACCGCCGCGCGCATATCGTCGGCACCGCCGAGGAGATCTGGACGCAGATGGATGGCCGGATCGACGGCTTCACCTGCGCCGTCGGCACCGGGGGCACCTTCGCCGGGGTCGGGCTGGGGTTGAAGGCGCATGACCCCGACGTCTGCATCGCGCTCAGCGATCCGCACGGCGCGGCGCTCTACGAATATTATGCGTGCGGCGAATTGCGCGCCGAGGGCTCGTCGGTCGCCGAGGGGATCGGGCAGGGGCGGATCACCGCCAATCTGGACGGTGCGCCGGTCGACGCGCAATTCCGCATCCCCGATCAGGAGGGGCTGGACTGGACCGATCGTCTGCTGCGCGAGGAAGGGCTGTGCCTCGGCCTGTCGTCGGGCATCAACGTCGCGGGCGCGGTGCGGCTCGCGCGGCAGCTCGGGCCGGGCAAGCGGATTGCGACGATCCTGTGCGACACCGGCTTCCGCTATCTTTCCACGCTCTACGATCCGGCGTGGCTGGCGTCGAAGGGGCTGGTGCGCGGCCCGGTGCACGAGCGGCCGTTAACGAATTGATCGACAGTCGCGCGACGATCGGTTAGAAATGCGCGACCGATGAAGGCTCCTCTCAAAGATAAAGCCGCCGTCGAACGGCAGCAGGCGGAACAGACCCGGCAGCGCGTGCGCGTCGGAATGATCGGTCTGGCCGCGGTCGTGCTGTTGATCGGGCTGGCCAGCGCGATCTTTTCTTCGGTGAACCAGCAACAGCCGGTCAGTGTGACCGGTGCGGCGCAACCGGATCTGGTCGCCAACATGAGCGCGCCCGCCTCTGCCCCTACGGCGGCGCCCACCAACGAACCGCTCGCCGAAATGGGCGTGACCCCCGGTGCGGCGCCGACCCCGTCGGCGGTCACGCCGCAGGCGCAAGTGCCGACTCAGCCCGAGCCCGACGCCTCCTCGACCAACGGCATGTTGTGACCGGTACGCCGCGGCCCGTGTCCGCGGCACACCGCCGGGCGTCGCGCGTGATTCGCGTCGGCGAATCCCTTGTCCTTTCGCATCCATGTCGCAGCCTCCGTCGCCGGGGAAATCCGGGGACGGGGTGCCCGATCGCGGAAAATTCCGGGTCCCGGTACGCAATTCGCACCAGCCGTCCGCGCTTTGTTCCTGCACGGGCGCACGCACCGCCGTGGATTCCGACCAGATTCGGGCCGCAACCGGGCTGATCCCCGGATTACCCCGAATATCCCTTCTCATCCCGTTTTAACCCTGATACGTAAGCGCTACGACATTGGGGGCAGAACCACTGTTGTTTGCTGACGGCAACGTCGGCGCGCGGCGAGGGCCGTGCGCCGGGCAGGGTGGTTGTGCGCTCCGGGTGCGAGGTGGGCGTGGTCGACAGGGTGGATTATCAGGGAAAGGGTCTCGGTCTTGTCGATGACAAGGGCCGGGTCGCGATTCCCAACACCCTGCGCGCGACGCTGGCCAAGAACGCCCCGCGCGAGGACGGCAAGGATGGCGGCACCGTCATCATCGCGCCGCATCCCGAACATCGCTGCCTGATCGCCTACGATCCCGGCTTCGTGCCGTTCTGGAAGGCGAAGTTGGAGGCGCTCGACGCCGCCCAGTTCGCGACCAGCGGGCGGACCGATTACAACATCCTCGACCGTGCGGGCGGCGCCGAGCCGTTGCCGTTCGATGGGTCCGGGCGCTTCATCATGCCGACGTTCGAGCGTCGTTATGCCCGGATTCAGGGCGCCGCGGTGTTTTTGGGCGCGTTTAACTGGATCACGATCTGGGCACCGAACGTCCTGATCGAGACACCGGGGATCGACCCCTTCCTCAAGGAGTATGTGGAATTCACCTGCGAGGACAAGGGGATACCCCTGTCATGAGCAGCGCCCCGCACATCCCCGTCCTGCTCGAAGAAGTCCTGACCGCCCTCGCCCCTGCCCCCGGCGAGTGCCATGTCGATGCGACCTTCGGTGCCGGCGGCTATACCCGCGCGATCCTTGCCACCGGCGCGGCGGTGATCGCGTTCGATCGCGACCCGGATGCGATCGCCAACGGCCGCGCGCTGGAAGAAGAGGCGGCGCTGACGCTTGTCCCCGCCACTTTCTCGGCGCTCGAATCGGAACTGGCGGCGCGTGACGCGGTGCCGGTCGACGGCGTGACGATGGACATCGGCGTGTCGTCGATGCAGCTCGACCAGGCACAGCGCGGCTTCTCGTTCCAGTCGGACGGGCCGCTCGACATGCGGATGAGTCAGGAAGGCATGTCGGCTGCCGACTTCCTCAACGAAGCCGAGGAAGAGCAGATCGCCGACGTGCTCTATCGCTATGGCGAGGAACCCAAGTCGCGGCGGATCGCGCGCGCGGTGGTCGCGGCGCGCCCGCTCACCACGACGGCGCAATTCGCGAACGTGGTTCGCAAGGCGCTCGGCCATCGCCCGCACGACAAGAAGGACCCGGCCACCCGCGCCTTCCAAGCGGTACGCATCCACATCAACGGCGAGCTGGACGAGCTGACGCAAGGGCTGGAGGCCGCCGAGCGCGTGCTGAAGCCCGGCGGCCGGCTGGCGATCGTCACGTTCCACTCGCTGGAGGATCGCATCGTCAAGCGCTTCCTGCGCGACCGCTCGGGCGCTGCCCCCGGCGGCTCGCGGCACATGCCGGTCACCGCGGCGGAGCGCGAACCGACCTTCGAGATCACTGCCCGCGCGATCCGCGCGGGCGAAGCGGAGCTGGCCGCGAACCCGCGCGCCCGCTCCGCCACACTTCGCACCGCCCGGCGTACCGGGGCGGCACCTTGGCGTTTGGAGGCGTAACGATGGCGGCGATATATCGGTTGAAGGGGCTCGGGTGGCTGACCGGCTGCGCGATCGTGGCGATCGGTTTTTATCTGGTGTCGTCACAGGTCGCGGCCGAGCGCAAGCGGCTGGAGCAGGTCGACCGCCGCATTCTGAGCGCGGAACGCGACATCCGCGCGCTCGAGACCGAGTTCGACGTGCGCGCAAACCTCGCGCAGCTCGAGCGCTGGAACGGCAACACGCTGGCGCTGACCGTGCCCACTGCGCAGCAGTTCGTGCGTGACGAGCGCGCGCTGGCGGCGCTGTCGCCGGTGCAGGGCGTGCCCGCGCCGGGCCGTGACGTGCAGATCCAGACCGCGCAGTTGATCGTCCCCGCCGCGCCGGTCGCCGCCGTCATCCCCGCAGTCGCCACCGCCAGCGCCACGACCACACCCGCCGTCGTGAAGGTCGCCGCGGTGCAGGTCGCCGCCGCGACGCCGGTCACCGTTACCAAGGTCGCCGCGCGCGCCGTTGCCGCACCGGTCAAGGCCGCGAAGGTCGCGATGCTCGATCGCGGGCTGCTCAGCGACAACACGCTGGGTGACCTGTTGAGCGGCGCGCGCGCCGAACGGAGCCGCTTGCGGTGACAACCCTCGTCGCCCGACCGCTTCGCGCCGGCCGCTCGGGCGACCAGCGCCAGCAATTGCTGGCGACGCAACATCTGCGCCTGATGATGCTGATGCTGCTGTTCGCGGCGGCGGTGCTGATCGTGATCGGGCGACTGGCCATGCTCGGGCTGACCGAAGGCGGCGAGCGCGGCAACGCCCCGGTGCTCGCCGCGCCGCGCGGCGACATCGTCGACCGCAACGGCGCGCCGCTGGCGCGCACGATCGACGCGTGGACGATCGGCGTCCACCCGAAGAAGCTGCTCGGCGATCCGTCGCAGATCGCGCAGAAGCTCGCCGACCTGATGCCCGACCGCGGCGATCAGGCATGGTTCTACGCGCAGATCACGCGTCCGGTCGCCTTCACCTATCTCAACCGCCGCGCCAGCCCGGCTTTGGTCGAGGCGGTCAACGCGATCGGCGAACCCGGCATCGTCTTCGAGCGCGAAACGCAGCGCTTGTACCCGCAATCGACGCTCGGCGCGCATGTGCTGGGCTTCATCAGCGGCGGGCACGGGATGAGCGGGATCGAGCGCGCGCTCGACGAGCGGCTGACCAATCCCGCGACGATCAACCAGCCGGTCACGCTGTCGATCGACACGCGCGTGCAGGCGGCGATGGAGAGCGAGCTGGGGCGCGCGATGACGACCTTCTCCGCGCGCGGTGGCGGCGGGATCGTCCTCGACGTCCACACCGGCGAGGTGGTGGCGATGGTGTCGTTGCCCACCTTCAACCCTAATCGCGTCGGCATGTCGGGGAGCGAGCAGCTGCGCAACATCACCACGCAGAGCGTGTTCGAGCTGGGCTCGACCTTCAAGCCGATCACGATGGCGGCCGCGATCGACAACGGCGTCGTCACCTCGATGGAGCGCCGTTTCGACGCGACGCATCCGTTGCAGGTCGGGCGCTTCACGATCCATGACGAGCGCGGCGATCCGAAGCGCTGGCTCAATATGGCCGAGACGCTGATCTATTCCTCGAACGTCGCCACCGCGCGCGTCGCCGACGAGGTCGGGCCCGAGCGGATGCAGAAGATGTTCCGCAAGCTGGGCTTCGACACTCGCCCGGACATCGAGATCCGCGAAAAGGGTCGCCCGCTGTGGCCAACCTTCTGGGCGCGGACCACGACGATGACCACCGCTTACGGGCACGGCATCGCGGTGACGCCGCTGCACCTCGCCAATGCCTATGCCGCGCTCGTCAATGGCGGGACGTGGCGGCCGGCGACCTTGCTGAAGGTCCAGCCTGGCCATGAAGTCGCGGGCCGGCGCGTCATCAGCGAGGCGACCAGCGCGCGGATGCGCCAGATGCTGCGGCTGATCGTGCTGCGCGGCACCGGGCGCAAGGGCGATGCGCCGGGCTATAGGGTCGGCGGCAAGACCGGCACCGCCGAGGCGGCGGTGGCGGGCGGCTACGACCGGTCGCGCAACGTCGCGACCTTCGCGGCGGCTTTCCCGATGGACGCGCCGCGTTATGTGGTGGTGGCGATGCTCGACTCGCCGCTCGGCACGAAGGAGACCTTCGGGTGGAAGACCGCCGCGTGGAACGCCGCCCCGGTCGTCGGCCGTACGATCGCGCGCGTCGGCGCGATCCTGGGCGTGACCCCCGACGACAACCGCGACATCGACGTGTCGGACATCGTCCCGACCCTGTGGGAAGATCCCGATCGCGTGCCGAAGAGCGGCGGGCAGTGAGGACGGTGGCATGAAGCTGTCGCAACTGGTCGAGGGCGGCGGCGAGCAGGCGGTCACGGGGTTCGCGATCGACCATCGCAAGGTAGCGCCGGGCACGATCTTCGGGGCGTTCGAGGGCGCGCGGGTCAACGGCGAGGACTTTATCCCCGCGGCGATCGAAGCGGGCGCGGTCGCGGTCGTCGCGCGGCCGGGCGCACGCGTCGAGGGCGCGCTCCATATCCGCGATTACACACCGCGCGAGGCGTTCGCCCGGTTGGCGGCGCGCTTCTTCGCGCCGTTTCCCGGAACAGCGGTCGCGGTCACCGGCACCAACGGCAAGACCTCGACGGTCGAGATGACTCGCCAACTGTGGCGCATGGCGGGGCATCACGCCGCATCGATCGGCACGCTGGGGGTCGCAACCGCCGACGAGCGCGTCGTGACCGGTTTGACGACCCCCGACGTCGTCACGTTCCTGTCGAACGTCGCGGGTCTGGCGCGCGAGGGCGTTACGCATCTCGCGTTCGAGGCGTCGAGCCACGGGCTCAGCCAGTATCGTACCGAGGGGTTGCCGGTGCGCGCGGCGGCGTTCACCAATCTCAGCCGCGACCATCTCGACTATCATGGCGACATGGCGGCCTATTTTACCGCCAAGTTGCGGCTGTTCGCGCAGGTGCTGGCCGATGACGGCACCGCGGTGGTGTGGGTCGACGACGCCAATTCGGAACGCGTGATCGATCTCGCGCGTGAGCGCGGCAATCGCGTCCTGACGGTCGGCGAGCATGGCGACGACCTGCGGCTGATCGCGCGCGAACCGACGTTGCTGGGGCAGGGGCTCACGATTCGCGCCGACGGCGTCGATCACCGCGTCACGCTGCCGCTGATCGGCGGGTATCAGGCCGCCAATGCGCTGGTCGCGGCGGGGCTGGTGATCGCAACCGGCGGCGATGTCGCGCAGACGATCGCGGGGCTCGCGCGGTTGCAGCCGGTGCGCGGGCGGCTGGAGCGCGCCGCGATCACCGCGGGCGGCGTGCCGGTCTATGTCGATTACGCGCATACGCCGGACGCGATCGAGGCGGCGTGCGCGGCGCTGCGCCCGCATGTCGAGGGGCGGCTGATCCTTGTCTTCGGCGCGGGCGGCGACCGTGATGCGGGCAAGCGCGTGCCGATGGGGCAGGTGGCGGTGGCGAGCGCCGATGTGGTGATCGTCACCGACGACAATCCGCGCACCGAGGACGCGGCCGCGATCCGCCAGGCTGTCCTCGAAGGCGCCCGCGGGGCTCGGGAAATCGGCGACCGCCGCGCCGCGATCGCCGCCGCGGTGGGGAAGGCGCGTGCCGGGGATATCGTCTTGATCGCGGGCAAGGGCCACGAACAAGGCCAGATCGTCGGCGATCTCGTCCTGCCGTTCGACGACGTGACCGTGGCGCGCGAGGTGGCGGCGTGATGGTCCGTTCGTCATTCCCGCGAGGGCCGGAATCCAGAACCTTTGACGCAGGCGCTTCTGTCGACGGACCTGCGCGTCTGGATCCCCGCCTGCGCGGGGATGACGACTTTGGTATGACGCAAACATGACGCTCTGGACCGCCGCCGAGATCGCCGCCGCTACGGGCGGCACTGCCTCCGTCGATTTCACCGTCGACGGGGTCGTGTTCGACTCGCGCGAGGTCGGCGAGCGCGACCTGTTCATCGCGCTGACCGGCGAGACGACCGACGGGCATCGCTTTCTCGATCAGGCGTTCGCGCAAGGCGCGGGCGGGGCGATCGTGTCGCGGCCGACCGCACATCCGACGGTGCGCGTCGACGACACCTTCGCTGCACTCGAAAATCTCGCCCGCGCCGCCCGCGCACGGGTCGCAGGCAAGGTGATCGGCGTCACCGGGTCGGTCGGCAAGACCTCGACCAAGGAGGCGTTGTTCGCCGCGCTTGACCGCGCACCCGGCGTGCGTGCACATCGCTCGGTCAAGAGCTACAACAACCATACCGGCGTGCCGCTCAGCCTCGCGCGGATGCCGGCCGATACCGACTTTGCGGTGCTGGAAATGGGGATGAACCATCCCGGCGAGCTGGCGCATCTGACCACATTGGTGCGTCCGCACGTCGCGCTGGTGACGGCAATTGCACCCGCGCACACTGAGTTCTTCCCCGACGAAAGCGCGATCGCCGACGCCAAGGGTGAGATTTTCCAGGGATTGGAGCCCGGCGGAACCGCGATCGTGCCGTTCGACAGCCCGCATCGCGACCGGTTGATCGAAGCGGCCAAACCCTATGCGGGCCGGATCGTCACCTTCGGGATCGACCGCGAGGCGAATGTCTGCGCCAGCGATGCGATGGTGGTGCGCGGTGGGGGCACGTTCGTCAACGCGCGGGTCGGCGGGCGCGACCTGAGCTTCACGATCGCGCAGCCGGGGCGGCATTGGGTGTCGAACGCGCTTGCCGTTCTGGCCGTCGCGGATGCGGTCGGGGCCGATCTCGCGCTCGCCGGGCTCGCACTGGGTGAGCTTGGTGGCCTGCCCGGACGCGGCGCGCGGCTGGCGGTGCGCGTCGGCGATGGCGAGGCGACCCTGATCGACGAAAGCTATAACGCCAACCCGGCCTCAATGCGCGCGACGCTGGCGGTGCTGGCGCAGGCGGCCGGTCGGCATGTCGCGGTGCTCGGCGAGATGCGCGAGCTGGGCGAGGGCTCGGCGGACTTCCACGCCGGGCTCGCCGACGACGTCGTCGCGGCGCGCGTCGAAGCGGCCGTGCTGGTCGGCGAGGCGATGGGCCCGCTGGCCGCGGCGCTTGAGGGACGGGTCGATTTCGTCCATGTGCCCGATGCCGGCCAGGCGCTTGATCGCGTGCGGGCACTGATCCGCCCGGGTGACACGTTGCTCGTCAAGGGATCGAACGGCGTCGGCCTGTCGCGGCTGGTCAGCGGCCTTGCCAACGGGATGAGTTGAGTTGCTGTACTGGATCGCCGAACAACTCGGTTTCGCGGGCGGGTTCAACCTGATCCGCTATCAGACGTTTCGCGCCGGTGCGGCGATCGCGACCGCGCTGCTGATCGGCCTGATCATCGGTCCGCGCTTCATCGGCTGGCTGCGCGTCCGGCAGGGCAAGGGCCAGCCGATCCGCGCCGATGGCCCGCAGACGCACCTCACCAAGCGCGGGACGCCGACGATGGGCGGGCTGATGATCCTCACCAGCCTGGTGCTGTCGGTGCTGATCTGGATGGACCTGCGCAACCCGTTCGTCTGGGCGTGCCTGTTCGTCACGCTCGGCTTCGGCGCGATCGGCTTCCTCGACGATTACGACAAGGTGCGAAAGGCGAGCACCGCGGGCGTGTCGGGACGTGTGCGGCTGTTGCTGGAATTCGGCATCGCAGGCGTTGCGGCGTGGATCGTGATGCAGGAAAACGGCTCCGGCCTCTATTTCCCGTTCACCAGCCGCTATTTCATCGACCTCGGCTATTTTTATCCGATCTTCGCCGCTTTCACGATCGTGGCGTTCGGCAATGCGGTGAACCTGACCGACGGGCTCGACGGGCTGGCAACGATGCCGGTCATCATCGCCAGTGTCGCGTTCCTGCTGATCGTCTATCTGGCGGGCAACGTGAAATTCGCCGACTACCTCGGCATCCCGCACGTACCGCGTGCGGGCGAGTTGGCGATCTTCTGCGGCGCGGTGATCGGCGGCGGGCTGGCGTTCCTGTGGTATAATGCACCACCCGCGGCGGTGTTCATGGGCGATACCGGCAGCCTCGCGCTGGGCGGCGCGCTCGGCACGATCGCGGTGGTCGCGCATCACGAGATCGTGCTGGGAATCATCGGCGGGCTGTTCGTGGTCGAGGCGCTATCGGTCATCATCCAGGTGTTCTGGTACAAGCGCACCGGGAAGCGCATCTTCCGCATGGCGCCGATCCACCACCATTTCGAGCAACTGGGCTGGAGCGAGCCGACGGTGGTGATCCGGTTCTGGATCATCTCGCTGGTGCTGGCGCTGGCCGGGCTGTCGACGTTGAAGCTGCGATGATCGTCTCGCGCGCCTGGGCGGGGAAACATTATGCGGTGCTCGGGCTGGCACGCTCGGGCGCCGCGACCGTTCGTGCGTTGCTTGCGGGCGGCGCGACGGTGGCGGCGTGGGATAGTGATGCGGAGAAGCGGGCCGACCTCGAAGGCGCGACCTTCTCCGACCTCGACACAATCGATCTTGCCACCGTCGACGCGCTTGTCGTTTCCCCCGGTGTACCGCTCAACACGCACCCGCTCGCCGCGAAGGCGCGCGCGGCGGGCGTGCCGATCATCGGCGACATCGAGCTGTTCGCGCAGGCCCGCGCCGATCTGCCCACGCACAAGGTCGTCGGGATCACCGGCACCAACGGCAAGTCGACCACGACGGCGCTGGTC
scaffold-700	2769	12739	CGCCCTGATCGGCAACACGCCGCTCGTCCGCCTGAAGGGGCCGAGCGAGGCGACCGGCTGCGACATCTTCGGCAAGTGCGAGTTCGCGAATCCGGGCGCGAGCGTGAAGGATCGCGCCGCGTTGTTCATCGTCAACGATGCCGAGGAGCGCGGCGTGCTCGCGCCCGGCGGGACGATCGTCGAGGGGACGGCGGGCAACACCGGGATCGGGCTGGCGCTGGTCGCCAATGCCAAGGGCTATCGCACGATCATCGTGATGCCCGACACCCAGTCCAAGGAGAAGATGGACACGCTGCGCGCATTGGGCGCGGAGCTCGTGACGGTGCCGGCGGCGCCCTATTCGTCGGCGGCGCATTTCGTTCACACCTCGCGGCGGATCGCGGAGGAAACGCCCGGCGCGATCTGGGCCAACCAGTTCGACAATATCGCCAACCGCCGCGCGCATATCGTCGGCACCGCCGAGGAGATCTGGACGCAGATGGATGGCCGGATCGACGGCTTCACCTGCGCCGTCGGCACCGGGGGCACCTTCGCCGGGGTCGGGCTGGGGTTGAAGGCGCATGACCCCGACGTCTGCATCGCGCTCAGCGATCCGCACGGCGCGGCGCTCTACGAATATTATGCGTGCGGCGAATTGCGCGCCGAGGGCTCGTCGGTCGCCGAGGGGATCGGGCAGGGGCGGATCACCGCCAATCTGGACGGTGCGCCGGTCGACGCGCAATTCCGCATCCCCGATCAGGAGGGGCTGGACTGGACCGATCGTCTGCTGCGCGAGGAAGGGCTGTGCCTCGGCCTGTCGTCGGGCATCAACGTCGCGGGCGCGGTGCGGCTCGCGCGGCAGCTCGGGCCGGGCAAGCGGATTGCGACGATCCTGTGCGACACCGGCTTCCGCTATCTTTCCACGCTCTACGATCCGGCGTGGCTGGCGTCGAAGGGGCTGGTGCGCGGCCCGGTGCACGAGCGGCCGTTAACGAATTGATCGACAGTCGCGCGACGATCGGTTAGAAATGCGCGACCGATGAAGGCTCCTCTCAAAGATAAAGCCGCCGTCGAACGGCAGCAGGCGGAACAGACCCGGCAGCGCGTGCGCGTCGGAATGATCGGTCTGGCCGCGGTCGTGCTGTTGATCGGGCTGGCCAGCGCGATCTTTTCTTCGGTGAACCAGCAACAGCCGGTCAGTGTGACCGGTGCGGCGCAACCGGATCTGGTCGCCAACATGAGCGCGCCCGCCTCTGCCCCTACGGCGGCGCCCACCAACGAACCGCTCGCCGAAATGGGCGTGACCCCCGGTGCGGCGCCGACCCCGTCGGCGGTCACGCCGCAGGCGCAAGTGCCGACTCAGCCCGAGCCCGACGCCTCCTCGACCAACGGCATGTTGTGACCGGTACGCCGCGGCCCGTGTCCGCGGCACACCGCCGGGCGTCGCGCGTGATTCGCGTCGGCGAATCCCTTGTCCTTTCGCATCCATGTCGCAGCCTCCGTCGCCGGGGAAATCCGGGGACGGGGTGCCCGATCGCGGAAAATTCCGGGTCCCGGTACGCAATTCGCACCAGCCGTCCGCGCTTTGTTCCTGCACGGGCGCACGCACCGCCGTGGATTCCGACCAGATTCGGGCCGCAACCGGGCTGATCCCCGGATTACCCCGAATATCCCTTCTCATCCCGTTTTAACCCTGATACGTAAGCGCTACGACATTGGGGGCAGAACCACTGTTGTTTGCTGACGGCAACGTCGGCGCGCGGCGAGGGCCGTGCGCCGGGCAGGGTGGTTGTGCGCTCCGGGTGCGAGGTGGGCGTGGTCGACAGGGTGGATTATCAGGGAAAGGGTCTCGGTCTTGTCGATGACAAGGGCCGGGTCGCGATTCCCAACACCCTGCGCGCGACGCTGGCCAAGAACGCCCCGCGCGAGGACGGCAAGGATGGCGGCACCGTCATCATCGCGCCGCATCCCGAACATCGCTGCCTGATCGCCTACGATCCCGGCTTCGTGCCGTTCTGGAAGGCGAAGTTGGAGGCGCTCGACGCCGCCCAGTTCGCGACCAGCGGGCGGACCGATTACAACATCCTCGACCGTGCGGGCGGCGCCGAGCCGTTGCCGTTCGATGGGTCCGGGCGCTTCATCATGCCGACGTTCGAGCGTCGTTATGCCCGGATTCAGGGCGCCGCGGTGTTTTTGGGCGCGTTTAACTGGATCACGATCTGGGCACCGAACGTCCTGATCGAGACACCGGGGATCGACCCCTTCCTCAAGGAGTATGTGGAATTCACCTGCGAGGACAAGGGGATACCCCTGTCATGAGCAGCGCCCCGCACATCCCCGTCCTGCTCGAAGAAGTCCTGACCGCCCTCGCCCCTGCCCCCGGCGAGTGCCATGTCGATGCGACCTTCGGTGCCGGCGGCTATACCCGCGCGATCCTTGCCACCGGCGCGGCGGTGATCGCGTTCGATCGCGACCCGGATGCGATCGCCAACGGCCGCGCGCTGGAAGAAGAGGCGGCGCTGACGCTTGTCCCCGCCACTTTCTCGGCGCTCGAATCGGAACTGGCGGCGCGTGACGCGGTGCCGGTCGACGGCGTGACGATGGACATCGGCGTGTCGTCGATGCAGCTCGACCAGGCACAGCGCGGCTTCTCGTTCCAGTCGGACGGGCCGCTCGACATGCGGATGAGTCAGGAAGGCATGTCGGCTGCCGACTTCCTCAACGAAGCCGAGGAAGAGCAGATCGCCGACGTGCTCTATCGCTATGGCGAGGAACCCAAGTCGCGGCGGATCGCGCGCGCGGTGGTCGCGGCGCGCCCGCTCACCACGACGGCGCAATTCGCGAACGTGGTTCGCAAGGCGCTCGGCCATCGCCCGCACGACAAGAAGGACCCGGCCACCCGCGCCTTCCAAGCGGTACGCATCCACATCAACGGCGAGCTGGACGAGCTGACGCAAGGGCTGGAGGCCGCCGAGCGCGTGCTGAAGCCCGGCGGCCGGCTGGCGATCGTCACGTTCCACTCGCTGGAGGATCGCATCGTCAAGCGCTTCCTGCGCGACCGCTCGGGCGCTGCCCCCGGCGGCTCGCGGCACATGCCGGTCACCGCGGCGGAGCGCGAACCGACCTTCGAGATCACTGCCCGCGCGATCCGCGCGGGCGAAGCGGAGCTGGCCGCGAACCCGCGCGCCCGCTCCGCCACACTTCGCACCGCCCGGCGTACCGGGGCGGCACCTTGGCGTTTGGAGGCGTAACGATGGCGGCGATATATCGGTTGAAGGGGCTCGGGTGGCTGACCGGCTGCGCGATCGTGGCGATCGGTTTTTATCTGGTGTCGTCACAGGTCGCGGCCGAGCGCAAGCGGCTGGAGCAGGTCGACCGCCGCATTCTGAGCGCGGAACGCGACATCCGCGCGCTCGAGACCGAGTTCGACGTGCGCGCAAACCTCGCGCAGCTCGAGCGCTGGAACGGCAACACGCTGGCGCTGACCGTGCCCACTGCGCAGCAGTTCGTGCGTGACGAGCGCGCGCTGGCGGCGCTGTCGCCGGTGCAGGGCGTGCCCGCGCCGGGCCGTGACGTGCAGATCCAGACCGCGCAGTTGATCGTCCCCGCCGCGCCGGTCGCCGCCGTCATCCCCGCAGTCGCCACCGCCAGCGCCACGACCACACCCGCCGTCGTGAAGGTCGCCGCGGTGCAGGTCGCCGCCGCGACGCCGGTCACCGTTACCAAGGTCGCCGCGCGCGCCGTTGCCGCACCGGTCAAGGCCGCGAAGGTCGCGATGCTCGATCGCGGGCTGCTCAGCGACAACACGCTGGGTGACCTGTTGAGCGGCGCGCGCGCCGAACGGAGCCGCTTGCGGTGACAACCCTCGTCGCCCGACCGCTTCGCGCCGGCCGCTCGGGCGACCAGCGCCAGCAATTGCTGGCGACGCAACATCTGCGCCTGATGATGCTGATGCTGCTGTTCGCGGCGGCGGTGCTGATCGTGATCGGGCGACTGGCCATGCTCGGGCTGACCGAAGGCGGCGAGCGCGGCAACGCCCCGGTGCTCGCCGCGCCGCGCGGCGACATCGTCGACCGCAACGGCGCGCCGCTGGCGCGCACGATCGACGCGTGGACGATCGGCGTCCACCCGAAGAAGCTGCTCGGCGATCCGTCGCAGATCGCGCAGAAGCTCGCCGACCTGATGCCCGACCGCGGCGATCAGGCATGGTTCTACGCGCAGATCACGCGTCCGGTCGCCTTCACCTATCTCAACCGCCGCGCCAGCCCGGCTTTGGTCGAGGCGGTCAACGCGATCGGCGAACCCGGCATCGTCTTCGAGCGCGAAACGCAGCGCTTGTACCCGCAATCGACGCTCGGCGCGCATGTGCTGGGCTTCATCAGCGGCGGGCACGGGATGAGCGGGATCGAGCGCGCGCTCGACGAGCGGCTGACCAATCCCGCGACGATCAACCAGCCGGTCACGCTGTCGATCGACACGCGCGTGCAGGCGGCGATGGAGAGCGAGCTGGGGCGCGCGATGACGACCTTCTCCGCGCGCGGTGGCGGCGGGATCGTCCTCGACGTCCACACCGGCGAGGTGGTGGCGATGGTGTCGTTGCCCACCTTCAACCCTAATCGCGTCGGCATGTCGGGGAGCGAGCAGCTGCGCAACATCACCACGCAGAGCGTGTTCGAGCTGGGCTCGACCTTCAAGCCGATCACGATGGCGGCCGCGATCGACAACGGCGTCGTCACCTCGATGGAGCGCCGTTTCGACGCGACGCATCCGTTGCAGGTCGGGCGCTTCACGATCCATGACGAGCGCGGCGATCCGAAGCGCTGGCTCAATATGGCCGAGACGCTGATCTATTCCTCGAACGTCGCCACCGCGCGCGTCGCCGACGAGGTCGGGCCCGAGCGGATGCAGAAGATGTTCCGCAAGCTGGGCTTCGACACTCGCCCGGACATCGAGATCCGCGAAAAGGGTCGCCCGCTGTGGCCAACCTTCTGGGCGCGGACCACGACGATGACCACCGCTTACGGGCACGGCATCGCGGTGACGCCGCTGCACCTCGCCAATGCCTATGCCGCGCTCGTCAATGGCGGGACGTGGCGGCCGGCGACCTTGCTGAAGGTCCAGCCTGGCCATGAAGTCGCGGGCCGGCGCGTCATCAGCGAGGCGACCAGCGCGCGGATGCGCCAGATGCTGCGGCTGATCGTGCTGCGCGGCACCGGGCGCAAGGGCGATGCGCCGGGCTATAGGGTCGGCGGCAAGACCGGCACCGCCGAGGCGGCGGTGGCGGGCGGCTACGACCGGTCGCGCAACGTCGCGACCTTCGCGGCGGCTTTCCCGATGGACGCGCCGCGTTATGTGGTGGTGGCGATGCTCGACTCGCCGCTCGGCACGAAGGAGACCTTCGGGTGGAAGACCGCCGCGTGGAACGCCGCCCCGGTCGTCGGCCGTACGATCGCGCGCGTCGGCGCGATCCTGGGCGTGACCCCCGACGACAACCGCGACATCGACGTGTCGGACATCGTCCCGACCCTGTGGGAAGATCCCGATCGCGTGCCGAAGAGCGGCGGGCAGTGAGGACGGTGGCATGAAGCTGTCGCAACTGGTCGAGGGCGGCGGCGAGCAGGCGGTCACGGGGTTCGCGATCGACCATCGCAAGGTAGCGCCGGGCACGATCTTCGGGGCGTTCGAGGGCGCGCGGGTCAACGGCGAGGACTTTATCCCCGCGGCGATCGAAGCGGGCGCGGTCGCGGTCGTCGCGCGGCCGGGCGCACGCGTCGAGGGCGCGCTCCATATCCGCGATTACACACCGCGCGAGGCGTTCGCCCGGTTGGCGGCGCGCTTCTTCGCGCCGTTTCCCGGAACAGCGGTCGCGGTCACCGGCACCAACGGCAAGACCTCGACGGTCGAGATGACTCGCCAACTGTGGCGCATGGCGGGGCATCACGCCGCATCGATCGGCACGCTGGGGGTCGCAACCGCCGACGAGCGCGTCGTGACCGGTTTGACGACCCCCGACGTCGTCACGTTCCTGTCGAACGTCGCGGGTCTGGCGCGCGAGGGCGTTACGCATCTCGCGTTCGAGGCGTCGAGCCACGGGCTCAGCCAGTATCGTACCGAGGGGTTGCCGGTGCGCGCGGCGGCGTTCACCAATCTCAGCCGCGACCATCTCGACTATCATGGCGACATGGCGGCCTATTTTACCGCCAAGTTGCGGCTGTTCGCGCAGGTGCTGGCCGATGACGGCACCGCGGTGGTGTGGGTCGACGACGCCAATTCGGAACGCGTGATCGATCTCGCGCGTGAGCGCGGCAATCGCGTCCTGACGGTCGGCGAGCATGGCGACGACCTGCGGCTGATCGCGCGCGAACCGACGTTGCTGGGGCAGGGGCTCACGATTCGCGCCGACGGCGTCGATCACCGCGTCACGCTGCCGCTGATCGGCGGGTATCAGGCCGCCAATGCGCTGGTCGCGGCGGGGCTGGTGATCGCAACCGGCGGCGATGTCGCGCAGACGATCGCGGGGCTCGCGCGGTTGCAGCCGGTGCGCGGGCGGCTGGAGCGCGCCGCGATCACCGCGGGCGGCGTGCCGGTCTATGTCGATTACGCGCATACGCCGGACGCGATCGAGGCGGCGTGCGCGGCGCTGCGCCCGCATGTCGAGGGGCGGCTGATCCTTGTCTTCGGCGCGGGCGGCGACCGTGATGCGGGCAAGCGCGTGCCGATGGGGCAGGTGGCGGTGGCGAGCGCCGATGTGGTGATCGTCACCGACGACAATCCGCGCACCGAGGACGCGGCCGCGATCCGCCAGGCTGTCCTCGAAGGCGCCCGCGGGGCTCGGGAAATCGGCGACCGCCGCGCCGCGATCGCCGCCGCGGTGGGGAAGGCGCGTGCCGGGGATATCGTCTTGATCGCGGGCAAGGGCCACGAACAAGGCCAGATCGTCGGCGATCTCGTCCTGCCGTTCGACGACGTGACCGTGGCGCGCGAGGTGGCGGCGTGATGGTCCGTTCGTCATTCCCGCGAGGGCCGGAATCCAGAACCTTTGACGCAGGCGCTTCTGTCGACGGACCTGCGCGTCTGGATCCCCGCCTGCGCGGGGATGACGACTTTGGTATGACGCAAACATGACGCTCTGGACCGCCGCCGAGATCGCCGCCGCTACGGGCGGCACTGCCTCCGTCGATTTCACCGTCGACGGGGTCGTGTTCGACTCGCGCGAGGTCGGCGAGCGCGACCTGTTCATCGCGCTGACCGGCGAGACGACCGACGGGCATCGCTTTCTCGATCAGGCGTTCGCGCAAGGCGCGGGCGGGGCGATCGTGTCGCGGCCGACCGCACATCCGACGGTGCGCGTCGACGACACCTTCGCTGCACTCGAAAATCTCGCCCGCGCCGCCCGCGCACGGGTCGCAGGCAAGGTGATCGGCGTCACCGGGTCGGTCGGCAAGACCTCGACCAAGGAGGCGTTGTTCGCCGCGCTTGACCGCGCACCCGGCGTGCGTGCACATCGCTCGGTCAAGAGCTACAACAACCATACCGGCGTGCCGCTCAGCCTCGCGCGGATGCCGGCCGATACCGACTTTGCGGTGCTGGAAATGGGGATGAACCATCCCGGCGAGCTGGCGCATCTGACCACATTGGTGCGTCCGCACGTCGCGCTGGTGACGGCAATTGCACCCGCGCACACTGAGTTCTTCCCCGACGAAAGCGCGATCGCCGACGCCAAGGGTGAGATTTTCCAGGGATTGGAGCCCGGCGGAACCGCGATCGTGCCGTTCGACAGCCCGCATCGCGACCGGTTGATCGAAGCGGCCAAACCCTATGCGGGCCGGATCGTCACCTTCGGGATCGACCGCGAGGCGAATGTCTGCGCCAGCGATGCGATGGTGGTGCGCGGTGGGGGCACGTTCGTCAACGCGCGGGTCGGCGGGCGCGACCTGAGCTTCACGATCGCGCAGCCGGGGCGGCATTGGGTGTCGAACGCGCTTGCCGTTCTGGCCGTCGCGGATGCGGTCGGGGCCGATCTCGCGCTCGCCGGGCTCGCACTGGGTGAGCTTGGTGGCCTGCCCGGACGCGGCGCGCGGCTGGCGGTGCGCGTCGGCGATGGCGAGGCGACCCTGATCGACGAAAGCTATAACGCCAACCCGGCCTCAATGCGCGCGACGCTGGCGGTGCTGGCGCAGGCGGCCGGTCGGCATGTCGCGGTGCTCGGCGAGATGCGCGAGCTGGGCGAGGGCTCGGCGGACTTCCACGCCGGGCTCGCCGACGACGTCGTCGCGGCGCGCGTCGAAGCGGCCGTGCTGGTCGGCGAGGCGATGGGCCCGCTGGCCGCGGCGCTTGAGGGACGGGTCGATTTCGTCCATGTGCCCGATGCCGGCCAGGCGCTTGATCGCGTGCGGGCACTGATCCGCCCGGGTGACACGTTGCTCGTCAAGGGATCGAACGGCGTCGGCCTGTCGCGGCTGGTCAGCGGCCTTGCCAACGGGATGAGTTGAGTTGCTGTACTGGATCGCCGAACAACTCGGTTTCGCGGGCGGGTTCAACCTGATCCGCTATCAGACGTTTCGCGCCGGTGCGGCGATCGCGACCGCGCTGCTGATCGGCCTGATCATCGGTCCGCGCTTCATCGGCTGGCTGCGCGTCCGGCAGGGCAAGGGCCAGCCGATCCGCGCCGATGGCCCGCAGACGCACCTCACCAAGCGCGGGACGCCGACGATGGGCGGGCTGATGATCCTCACCAGCCTGGTGCTGTCGGTGCTGATCTGGATGGACCTGCGCAACCCGTTCGTCTGGGCGTGCCTGTTCGTCACGCTCGGCTTCGGCGCGATCGGCTTCCTCGACGATTACGACAAGGTGCGAAAGGCGAGCACCGCGGGCGTGTCGGGACGTGTGCGGCTGTTGCTGGAATTCGGCATCGCAGGCGTTGCGGCGTGGATCGTGATGCAGGAAAACGGCTCCGGCCTCTATTTCCCGTTCACCAGCCGCTATTTCATCGACCTCGGCTATTTTTATCCGATCTTCGCCGCTTTCACGATCGTGGCGTTCGGCAATGCGGTGAACCTGACCGACGGGCTCGACGGGCTGGCAACGATGCCGGTCATCATCGCCAGTGTCGCGTTCCTGCTGATCGTCTATCTGGCGGGCAACGTGAAATTCGCCGACTACCTCGGCATCCCGCACGTACCGCGTGCGGGCGAGTTGGCGATCTTCTGCGGCGCGGTGATCGGCGGCGGGCTGGCGTTCCTGTGGTATAATGCACCACCCGCGGCGGTGTTCATGGGCGATACCGGCAGCCTCGCGCTGGGCGGCGCGCTCGGCACGATCGCGGTGGTCGCGCATCACGAGATCGTGCTGGGAATCATCGGCGGGCTGTTCGTGGTCGAGGCGCTATCGGTCATCATCCAGGTGTTCTGGTACAAGCGCACCGGGAAGCGCATCTTCCGCATGGCGCCGATCCACCACCATTTCGAGCAACTGGGCTGGAGCGAGCCGACGGTGGTGATCCGGTTCTGGATCATCTCGCTGGTGCTGGCGCTGGCCGGGCTGTCGACGTTGAAGCTGCGATGATCGTCTCGCGCGCCTGGGCGGGGAAACATTATGCGGTGCTCGGGCTGGCACGCTCGGGCGCCGCGACCGTTCGTGCGTTGCTTGCGGGCGGCGCGACGGTGGCGGCGTGGGATAGTGATGCGGAGAAGCGGGCCGACCTCGAAGGCGCGACCTTCTCCGACCTCGACACAATCGATCTTGCCACCGTCGACGCGCTTGTCGTTTCCCCCGGTGTACCGCTCAACACGCACCCGCTCGCCGCGAAGGCGCGCGCGGCGGGCGTGCCGATCATCGGCGACATCGAGCTGTTCGCGCAGGCCCGCGCCGATCTGCCCACGCACAAGGTCGTCGGGATCACCGGCACCAACGGCAAGTCGACCACGACGGCGCTGGTCCACCACATCCTCGACACCGCCGGCATCCCCACGCTGATGGGCGGCAACATCGGC
scaffold-700	4778	11460	GGAGGCGCTCGACGCCGCCCAGTTCGCGACCAGCGGGCGGACCGATTACAACATCCTCGACCGTGCGGGCGGCGCCGAGCCGTTGCCGTTCGATGGGTCCGGGCGCTTCATCATGCCGACGTTCGAGCGTCGTTATGCCCGGATTCAGGGCGCCGCGGTGTTTTTGGGCGCGTTTAACTGGATCACGATCTGGGCACCGAACGTCCTGATCGAGACACCGGGGATCGACCCCTTCCTCAAGGAGTATGTGGAATTCACCTGCGAGGACAAGGGGATACCCCTGTCATGAGCAGCGCCCCGCACATCCCCGTCCTGCTCGAAGAAGTCCTGACCGCCCTCGCCCCTGCCCCCGGCGAGTGCCATGTCGATGCGACCTTCGGTGCCGGCGGCTATACCCGCGCGATCCTTGCCACCGGCGCGGCGGTGATCGCGTTCGATCGCGACCCGGATGCGATCGCCAACGGCCGCGCGCTGGAAGAAGAGGCGGCGCTGACGCTTGTCCCCGCCACTTTCTCGGCGCTCGAATCGGAACTGGCGGCGCGTGACGCGGTGCCGGTCGACGGCGTGACGATGGACATCGGCGTGTCGTCGATGCAGCTCGACCAGGCACAGCGCGGCTTCTCGTTCCAGTCGGACGGGCCGCTCGACATGCGGATGAGTCAGGAAGGCATGTCGGCTGCCGACTTCCTCAACGAAGCCGAGGAAGAGCAGATCGCCGACGTGCTCTATCGCTATGGCGAGGAACCCAAGTCGCGGCGGATCGCGCGCGCGGTGGTCGCGGCGCGCCCGCTCACCACGACGGCGCAATTCGCGAACGTGGTTCGCAAGGCGCTCGGCCATCGCCCGCACGACAAGAAGGACCCGGCCACCCGCGCCTTCCAAGCGGTACGCATCCACATCAACGGCGAGCTGGACGAGCTGACGCAAGGGCTGGAGGCCGCCGAGCGCGTGCTGAAGCCCGGCGGCCGGCTGGCGATCGTCACGTTCCACTCGCTGGAGGATCGCATCGTCAAGCGCTTCCTGCGCGACCGCTCGGGCGCTGCCCCCGGCGGCTCGCGGCACATGCCGGTCACCGCGGCGGAGCGCGAACCGACCTTCGAGATCACTGCCCGCGCGATCCGCGCGGGCGAAGCGGAGCTGGCCGCGAACCCGCGCGCCCGCTCCGCCACACTTCGCACCGCCCGGCGTACCGGGGCGGCACCTTGGCGTTTGGAGGCGTAACGATGGCGGCGATATATCGGTTGAAGGGGCTCGGGTGGCTGACCGGCTGCGCGATCGTGGCGATCGGTTTTTATCTGGTGTCGTCACAGGTCGCGGCCGAGCGCAAGCGGCTGGAGCAGGTCGACCGCCGCATTCTGAGCGCGGAACGCGACATCCGCGCGCTCGAGACCGAGTTCGACGTGCGCGCAAACCTCGCGCAGCTCGAGCGCTGGAACGGCAACACGCTGGCGCTGACCGTGCCCACTGCGCAGCAGTTCGTGCGTGACGAGCGCGCGCTGGCGGCGCTGTCGCCGGTGCAGGGCGTGCCCGCGCCGGGCCGTGACGTGCAGATCCAGACCGCGCAGTTGATCGTCCCCGCCGCGCCGGTCGCCGCCGTCATCCCCGCAGTCGCCACCGCCAGCGCCACGACCACACCCGCCGTCGTGAAGGTCGCCGCGGTGCAGGTCGCCGCCGCGACGCCGGTCACCGTTACCAAGGTCGCCGCGCGCGCCGTTGCCGCACCGGTCAAGGCCGCGAAGGTCGCGATGCTCGATCGCGGGCTGCTCAGCGACAACACGCTGGGTGACCTGTTGAGCGGCGCGCGCGCCGAACGGAGCCGCTTGCGGTGACAACCCTCGTCGCCCGACCGCTTCGCGCCGGCCGCTCGGGCGACCAGCGCCAGCAATTGCTGGCGACGCAACATCTGCGCCTGATGATGCTGATGCTGCTGTTCGCGGCGGCGGTGCTGATCGTGATCGGGCGACTGGCCATGCTCGGGCTGACCGAAGGCGGCGAGCGCGGCAACGCCCCGGTGCTCGCCGCGCCGCGCGGCGACATCGTCGACCGCAACGGCGCGCCGCTGGCGCGCACGATCGACGCGTGGACGATCGGCGTCCACCCGAAGAAGCTGCTCGGCGATCCGTCGCAGATCGCGCAGAAGCTCGCCGACCTGATGCCCGACCGCGGCGATCAGGCATGGTTCTACGCGCAGATCACGCGTCCGGTCGCCTTCACCTATCTCAACCGCCGCGCCAGCCCGGCTTTGGTCGAGGCGGTCAACGCGATCGGCGAACCCGGCATCGTCTTCGAGCGCGAAACGCAGCGCTTGTACCCGCAATCGACGCTCGGCGCGCATGTGCTGGGCTTCATCAGCGGCGGGCACGGGATGAGCGGGATCGAGCGCGCGCTCGACGAGCGGCTGACCAATCCCGCGACGATCAACCAGCCGGTCACGCTGTCGATCGACACGCGCGTGCAGGCGGCGATGGAGAGCGAGCTGGGGCGCGCGATGACGACCTTCTCCGCGCGCGGTGGCGGCGGGATCGTCCTCGACGTCCACACCGGCGAGGTGGTGGCGATGGTGTCGTTGCCCACCTTCAACCCTAATCGCGTCGGCATGTCGGGGAGCGAGCAGCTGCGCAACATCACCACGCAGAGCGTGTTCGAGCTGGGCTCGACCTTCAAGCCGATCACGATGGCGGCCGCGATCGACAACGGCGTCGTCACCTCGATGGAGCGCCGTTTCGACGCGACGCATCCGTTGCAGGTCGGGCGCTTCACGATCCATGACGAGCGCGGCGATCCGAAGCGCTGGCTCAATATGGCCGAGACGCTGATCTATTCCTCGAACGTCGCCACCGCGCGCGTCGCCGACGAGGTCGGGCCCGAGCGGATGCAGAAGATGTTCCGCAAGCTGGGCTTCGACACTCGCCCGGACATCGAGATCCGCGAAAAGGGTCGCCCGCTGTGGCCAACCTTCTGGGCGCGGACCACGACGATGACCACCGCTTACGGGCACGGCATCGCGGTGACGCCGCTGCACCTCGCCAATGCCTATGCCGCGCTCGTCAATGGCGGGACGTGGCGGCCGGCGACCTTGCTGAAGGTCCAGCCTGGCCATGAAGTCGCGGGCCGGCGCGTCATCAGCGAGGCGACCAGCGCGCGGATGCGCCAGATGCTGCGGCTGATCGTGCTGCGCGGCACCGGGCGCAAGGGCGATGCGCCGGGCTATAGGGTCGGCGGCAAGACCGGCACCGCCGAGGCGGCGGTGGCGGGCGGCTACGACCGGTCGCGCAACGTCGCGACCTTCGCGGCGGCTTTCCCGATGGACGCGCCGCGTTATGTGGTGGTGGCGATGCTCGACTCGCCGCTCGGCACGAAGGAGACCTTCGGGTGGAAGACCGCCGCGTGGAACGCCGCCCCGGTCGTCGGCCGTACGATCGCGCGCGTCGGCGCGATCCTGGGCGTGACCCCCGACGACAACCGCGACATCGACGTGTCGGACATCGTCCCGACCCTGTGGGAAGATCCCGATCGCGTGCCGAAGAGCGGCGGGCAGTGAGGACGGTGGCATGAAGCTGTCGCAACTGGTCGAGGGCGGCGGCGAGCAGGCGGTCACGGGGTTCGCGATCGACCATCGCAAGGTAGCGCCGGGCACGATCTTCGGGGCGTTCGAGGGCGCGCGGGTCAACGGCGAGGACTTTATCCCCGCGGCGATCGAAGCGGGCGCGGTCGCGGTCGTCGCGCGGCCGGGCGCACGCGTCGAGGGCGCGCTCCATATCCGCGATTACACACCGCGCGAGGCGTTCGCCCGGTTGGCGGCGCGCTTCTTCGCGCCGTTTCCCGGAACAGCGGTCGCGGTCACCGGCACCAACGGCAAGACCTCGACGGTCGAGATGACTCGCCAACTGTGGCGCATGGCGGGGCATCACGCCGCATCGATCGGCACGCTGGGGGTCGCAACCGCCGACGAGCGCGTCGTGACCGGTTTGACGACCCCCGACGTCGTCACGTTCCTGTCGAACGTCGCGGGTCTGGCGCGCGAGGGCGTTACGCATCTCGCGTTCGAGGCGTCGAGCCACGGGCTCAGCCAGTATCGTACCGAGGGGTTGCCGGTGCGCGCGGCGGCGTTCACCAATCTCAGCCGCGACCATCTCGACTATCATGGCGACATGGCGGCCTATTTTACCGCCAAGTTGCGGCTGTTCGCGCAGGTGCTGGCCGATGACGGCACCGCGGTGGTGTGGGTCGACGACGCCAATTCGGAACGCGTGATCGATCTCGCGCGTGAGCGCGGCAATCGCGTCCTGACGGTCGGCGAGCATGGCGACGACCTGCGGCTGATCGCGCGCGAACCGACGTTGCTGGGGCAGGGGCTCACGATTCGCGCCGACGGCGTCGATCACCGCGTCACGCTGCCGCTGATCGGCGGGTATCAGGCCGCCAATGCGCTGGTCGCGGCGGGGCTGGTGATCGCAACCGGCGGCGATGTCGCGCAGACGATCGCGGGGCTCGCGCGGTTGCAGCCGGTGCGCGGGCGGCTGGAGCGCGCCGCGATCACCGCGGGCGGCGTGCCGGTCTATGTCGATTACGCGCATACGCCGGACGCGATCGAGGCGGCGTGCGCGGCGCTGCGCCCGCATGTCGAGGGGCGGCTGATCCTTGTCTTCGGCGCGGGCGGCGACCGTGATGCGGGCAAGCGCGTGCCGATGGGGCAGGTGGCGGTGGCGAGCGCCGATGTGGTGATCGTCACCGACGACAATCCGCGCACCGAGGACGCGGCCGCGATCCGCCAGGCTGTCCTCGAAGGCGCCCGCGGGGCTCGGGAAATCGGCGACCGCCGCGCCGCGATCGCCGCCGCGGTGGGGAAGGCGCGTGCCGGGGATATCGTCTTGATCGCGGGCAAGGGCCACGAACAAGGCCAGATCGTCGGCGATCTCGTCCTGCCGTTCGACGACGTGACCGTGGCGCGCGAGGTGGCGGCGTGATGGTCCGTTCGTCATTCCCGCGAGGGCCGGAATCCAGAACCTTTGACGCAGGCGCTTCTGTCGACGGACCTGCGCGTCTGGATCCCCGCCTGCGCGGGGATGACGACTTTGGTATGACGCAAACATGACGCTCTGGACCGCCGCCGAGATCGCCGCCGCTACGGGCGGCACTGCCTCCGTCGATTTCACCGTCGACGGGGTCGTGTTCGACTCGCGCGAGGTCGGCGAGCGCGACCTGTTCATCGCGCTGACCGGCGAGACGACCGACGGGCATCGCTTTCTCGATCAGGCGTTCGCGCAAGGCGCGGGCGGGGCGATCGTGTCGCGGCCGACCGCACATCCGACGGTGCGCGTCGACGACACCTTCGCTGCACTCGAAAATCTCGCCCGCGCCGCCCGCGCACGGGTCGCAGGCAAGGTGATCGGCGTCACCGGGTCGGTCGGCAAGACCTCGACCAAGGAGGCGTTGTTCGCCGCGCTTGACCGCGCACCCGGCGTGCGTGCACATCGCTCGGTCAAGAGCTACAACAACCATACCGGCGTGCCGCTCAGCCTCGCGCGGATGCCGGCCGATACCGACTTTGCGGTGCTGGAAATGGGGATGAACCATCCCGGCGAGCTGGCGCATCTGACCACATTGGTGCGTCCGCACGTCGCGCTGGTGACGGCAATTGCACCCGCGCACACTGAGTTCTTCCCCGACGAAAGCGCGATCGCCGACGCCAAGGGTGAGATTTTCCAGGGATTGGAGCCCGGCGGAACCGCGATCGTGCCGTTCGACAGCCCGCATCGCGACCGGTTGATCGAAGCGGCCAAACCCTATGCGGGCCGGATCGTCACCTTCGGGATCGACCGCGAGGCGAATGTCTGCGCCAGCGATGCGATGGTGGTGCGCGGTGGGGGCACGTTCGTCAACGCGCGGGTCGGCGGGCGCGACCTGAGCTTCACGATCGCGCAGCCGGGGCGGCATTGGGTGTCGAACGCGCTTGCCGTTCTGGCCGTCGCGGATGCGGTCGGGGCCGATCTCGCGCTCGCCGGGCTCGCACTGGGTGAGCTTGGTGGCCTGCCCGGACGCGGCGCGCGGCTGGCGGTGCGCGTCGGCGATGGCGAGGCGACCCTGATCGACGAAAGCTATAACGCCAACCCGGCCTCAATGCGCGCGACGCTGGCGGTGCTGGCGCAGGCGGCCGGTCGGCATGTCGCGGTGCTCGGCGAGATGCGCGAGCTGGGCGAGGGCTCGGCGGACTTCCACGCCGGGCTCGCCGACGACGTCGTCGCGGCGCGCGTCGAAGCGGCCGTGCTGGTCGGCGAGGCGATGGGCCCGCTGGCCGCGGCGCTTGAGGGACGGGTCGATTTCGTCCATGTGCCCGATGCCGGCCAGGCGCTTGATCGCGTGCGGGCACTGATCCGCCCGGGTGACACGTTGCTCGTCAAGGGATCGAACGGCGTCGGCCTGTCGCGGCTGGTCAGCGGCCTTGCCAACGGGATGAGTTGAGTTGCTGTACTGGATCGCCGAACAACTCGGTTTCGCGGGCGGGTTCAACCTGATCCGCTATCAGACGTTTCGCGCCGGTGCGGCGATCGCGACCGCGCTGCTGATCGGCCTGATCATCGGTCCGCGCTTCATCGGCTGGCTGCGCGTCCGGCAGGGCAAGGGCCAGCCGATCCGCGCCGATGGCCCGCAGACGCACCTCACCAAGCGCGGGACGCCGACGA
scaffold-701	6250	6674	CTCATCTTATGGGTTTGATGATTCAAAAATTAAATTATAGGAAGTACATGACAGTGAATAAACACCTCCAATAGGAGGCCTAGCATTGGCTTGGCTCTTCCCTTTGGGATTTAAGGTACAGGTATTTAAGTTGCAAGTATTTAAACTACTGGAAGTAAAAACCTCCAATGGGAGGCTAAGCATTGGCTTGGCTCTTCCCTTTGGGATTTAAGGTACATGTATTTAAGTTGCAGGTATTTAACTACTGTAAGTAAAAACCTCCAATGGGAGGCTAAGCATTGGAGTGGCTCTTCACTTTGGATTAAGGTACAGGTATTCAAGTTGCATGTCATTAACTACCTGTATAGGTGAACAACCTCCAAGGGAGAGCTAAGAATTGGCTTGGCTCTTCCCATGGTATTTATGGTGACAGGTATTTAAAATGC
scaffold-701	8353	8698	TCAAATGTTATTTTTCCAAAATTTTCAAGTATTTTTGTATTTTTTTAAAAAAAATTAAATATATATATAATATGAAATTTTATTTTTTGTTCAAAAATGGTTGCCTAGGCTTGGCCAAGGCTTCCAAAGTTGATTTTTCAATTTTCTCATTTTTTCTTCATTTTTTGTTTTATGAATTTTCGAAAATAAAAATACCGAAAAATACTGAAAATATGAAAAATCGTTTTTTGGTCAAAATTGGTTCCCTAGGCTTGGCTAATGTCCCCAAAGTTGATTTTTCAATTTTATGAATTTTTATGGATTTTTTATTACTTTAGCAATAGAAAAAAATGATTAAAAATCACTG
scaffold-701	9108	9725	AGGATTGATACTGTAAGAAGGAACTTGGGCCTGTAGAACTGGACTTGGGTGTCTGTAAAAAGGACTTTGTGCATGTAAGAAGGACTTTGTGCCTGTAAGAAGGACTTGATTTGCCTGTAAGAAGGACTTGATTTGCCTGTAAGAAGGACTTGATTTTCCTGTAAGAAGGACTTTGTGCCTGTAAGAAGGACTTGATTTGCCTGTAAAGAAGGACTTTGTGCCTGTAAGAAGGACTTTGTTTGCCTGTAAGAAGGACTTTATGCCTGTAAGAAGGACTTGATTTGCCTGTAAGAAGGACTTTATGCCTGTAAGAAGGACTGTGTGCCTGTAAGAAGGACTTGATTTGCCTGTAAGAAGGACTTTGTGCCTGTAAGAAGGACTTGATTTGCCTGTAAGAAGGACTTTGGCCTGTAAGAAGGCTTGGTTGCCGTAAGACGGATTAGTTTGCCTTGTGGAAGAAGGACTTTATTGCCTGTAAGAGGACTGTTTGCCTGTTAGAAGAAGAAGGACGTAGTTTGCCGTAAGAAGACTGTGATTTGCCTGTACAAGGATTGGTTGCCTGTAAGAAGGACTTAGTTTTGCCTGTAGAAGGACATTAGTTGCTATAAGAAGGGCTTG
scaffold-701	9108	9725	AGGATTGATACTGTAAGAAGGAACTTGGGCCTGTAGAACTGGACTTGGGTGTCTGTAAAAAGGACTTTGTGCATGTAAGAAGGACTTTGTGCCTGTAAGAAGGACTTGATTTGCCTGTAAGAAGGACTTGATTTGCCTGTAAGAAGGACTTGATTTTCCTGTAAGAAGGACTTTGTGCCTGTAAGAAGGACTTGATTTGCCTGTAAAGAAGGACTTTGTGCCTGTAAGAAGGACTTTGTTTGCCTGTAAGAAGGACTTTATGCCTGTAAGAAGGACTTGATTTGCCTGTAAGAAGGACTTTATGCCTGTAAGAAGGACTGTGTGCCTGTAAGAAGGACTTGATTTGCCTGTAAGAAGGACTTTGTGCCTGTAAGAAGGACTTGATTTGCCTGTAAGAAGGACTTTGGCCTGTAAGAAGGCTTGGTTGCCGTAAGACGGATTAGTTTGCCTTGTGGAAGAAGGACTTTATTGCCTGTAAGAGGACTGTTTGCCTGTTAGAAGAAGAAGGACGTAGTTTGCCGTAAGAAGACTGTGATTTGCCTGTACAAGGATTGGTTGCCTGTAAGAAGGACTTAGTTTTGCCTGTAGAAGGACATTAGTTGCTATAAGAAGGGCTTG
scaffold-702	132	12622	TAGTTACTTATAAAGTTAGTATCAGTATTATATCTATATCCGAGTGGCTACACTAGTATTAGCTTATTATTTCGGTATTAAATCTATCACCGAAGTTTTTGTATATAGGCAGCTTGTTCTGCAAGATTTAGACAGTACCCTAATTTGAATATAATAAGTTTACTACTATACTATTATCTATTACTTTACTATATATATATTATATATATATTACAGTAACTTATTTATATATTACTCTTAGTAGCTACTTTTATTTTAATAAGAGAGTAGTTATTAACCTCTACTTTCTTACAGGTTATGAGCCCAGGGTGCTTATAGCTACTAAGAATTTTATATATTACTTTGCTATTTATATAGCTTAGTAAGGTATAATTACTCTTAATTAAGAGTAATTAATTTAGAACTTTATAGTTCGACTTATACTTCTATATTTAATTATAGTAGTTTTAAATTAGCTTTTTAAGCTATTTAGTTCTGTTTAAGAGCTATTTAGTTAAGCTATTTCTAGCTATTATTTATCTTATATTTAAGAACAAAAATTACAGATTTATAATTATCTAATTACTAGAAGAAACTTAAGTACTCTAGTAATTATTTAGTTATTTAAATTAGTGTAATTTAACTTCTATTTGTTGTATAATCCCTGCTTGCTCTACTACTGGTTGAACAGTACCTGTTTATATATATATTTATTACTTATTTAAGTAATTTATATTATATAATCTAGAGTTTATCTATAGAAGCTTACCTAGGTAGACTAAGAGTTACTCTCTTCTATAAGTAAAAGCAAATTAGTAATCAGCTTTAAATTACCTTACAGCTATATTAATTATATATAATTTTAAATTATATATAATTAAAGAAAAACTATACTAGCAGCGCCTAGTATAGGCTAAGAGAAATTTATCAAACTGCAAGAAAATAGAAGTCTTGACGCTTTTAATTAAGCTTATTATTACTAGTTAGAGTTTTATCTTACTCTTATATATGGAAGTAGTGATTAAGAAGAATAAATTAGTATGAATCATATGTTTAGCATAAAAACTCAATTTTGAGCTTTGGATATTACCCGTATTAAGCTTCTAACTAGTAATAATTAATAGTAATTATTATTAGTAGAAGCTATTTGTTGCGTTATCCAATTTTTGCTAAATACTACTATTTACTATATTTTACTTCTATTTTACTAAAATAGTAGCTATTAAGCTATATTTTTTACCCCTAAATACCTCTATATAATAAGACTTATACTCTAAGTACTTATCTAGAGAATTGTAAATTTCTTTAAATTTATAAAATTTACAATAAATTATTGTAAGCTAGGCTTAAATAGGAAAATTATTCCTAATATCAGAACTAGTACAGTTCTTAGTCTAGTTTCTGAAATTTAACTCTAAAATACTACTAGTGTAATATTCGATTTTTAATAGAGAATTATATACAACTTTTGCACAGTTATCTCTATAAAATTTAGTTTATTATAGCTTTTAAAAATCAAGCTTAGTTATTAGAGCTTAGGTATTTAAAAATTATAAAATCTTATAGTAAGAGCTACCTAAAACGCTATAAATTATTATTATAGCATTTAAACTTGATTTAAGACTATTTAAAAAATTGACACTTCTCTAAGTATTTTACTACTTAGTCTATACTACTGAAATAAGCTCTATAGAGTAATTTTAATAAATTAAACTTATTTTAGCTATAATTATATACTAAAATTAGTAAATTAAAATAAAAATATCTATTACTATATAATAGATATTTTCTTCTAGGAATTTCCTTAATAGGACTAGTATAAGATTTTATAAAATTAATTTTATAAAATTCTAAAAGAACTATAACTAATATTTCGCCTGATAGGATAATAATATATAATTGTATAATAACCGACGGCCTATAGGTTTATTAATACAATTATATGAGATATTATGATACTTACTGAAGGGGGAATTATAAATTATATTAATTATAATTAATTAATATATTCATAGTTTCGGTAAATGAAATTATAAATTTTTATAATATTAATATATATATATTACATATATATTATAATACTCTAAATAGTCTACAGAACTAGTTTTAAAATTAATAAGCTTAAAGGCTCGATTATTACATATCTGGTCTTTAGAGTAAACATATTAATTAAAGAAGGAATAGTAATACTATATCATACTGATATAGTAGATAATCTTTAATTAATAATATGCTAAACTTTATCGAAATAAGCTATCTTTAAGAGATAGACCTCTTTAGCAGACTAATTTTATAACTAATCCTAATCGTTATATAATAAATTTAAAAAGCTTATATAAATCTAAAGGCTTTAGTAGTAAATTTATTTTATCTAAAGATTTAATAAATAATACTATTACTAGTAATAAAGGTAATCTAGAATCTTATATTAATTCTTTTACTAGAATTAATAATAGCCTAGTAGCTAAATCTATAAACTTACCTAATAAGTTTTTAGTAGCTTTATTACTAAATAATCTAAGTAAAGATTATAACTATATAGTAGCTAATATTACATAAAATATTAGAACTACTAGTAATAATACTTTAAACTTAGATAATATTATTATATAATTATTAGATAAATCTAGAAGACTTAATTCTATTAAAAATAGAAATACTAGTTTTTCTAATAATTTTAATAGTAATAGAAATATTATTAAAAATAATAATAGTAGATATGCAAATAATATAGAGATAGCTTTATATACTAAGAATAATAATAATTCTAAGTATAATAATAATAAGCCTAAAACTCTTATCTGCTCTTTTTGTAAATATAAAGAATATAAAGAGAATACTTACTTTAAAAAGTATCCTAACTTAAATCCTAAAAATAAGTCTATTAATAGTACTAATACTATTAATAAGACTAATAAATCTAATAAGAAAGAAACTATTCTAGCTTCTTTTTTAGACTATAATAAATCTAATAGTAAATTAAATACTATAGATTTTATTTTAGATTCTAGAGCTACTATACATACTTGCTTTATTAAAGAATTATTTAATAGTATTAAACCTAGTAATACTTATATTAAGTGGGGTAATACTAATAAAAATCTAAAAGCTAGTAGTATAGGAGATATAGATCTAAAATTTAATAATAGTAATAATTTAGTTAAGCTTAAAAATGTACTCTATATACCTGAACTAGGAGTAAATTTATTAAGTTTAAATCTTATTACTAAAAAAGGATTTAATTTATCTTTTAATAAAGATAATTATAGTATCTATACTTCTAATAAAAAATTACTTAGTAAAGGTAATTATTTAGAAGAGGTTACTATATTCTCTTTTAATAGTATTAAAGCTTCTAAAGATTACTATAATAAAAAAGCTTTAACTACTTTAACTACTTTTACTAGTAATAATTTAAATTCTAGTAATTCTAATAGTAGTAGTTCTGACAGTACTAGTAGTAATTTAGATCTTTTAGATCCTAATTATATTAGTGCAGAAGAAGATTTAAATAATAATAATATTATAGAAATAGAAGATAATAATACTAATTCTAATAATTCTATTAATATAGAATTAGAAGAAGAAAATACTATTTCTAATAATAAGTATTATAAAAATAATAAATCTTCTACTTCTAATAAAGAGTTAAATAATAACTCTAATAAAGAAGAAATTAGTATTAATAATAATACTATTAAACTAGTATATAAAAGACTAGAATATATTATTATTAGTACTATTAAGAATCTAATTAATAATACTATATAAAGTTTTATTAATTTAGATAATATTAGTAGAGCTAAAGTTTCTTTAGATAATTATATAATTTATATATAATCTAAATTAACTAAAAATATAAATAAGAAATCTAATATAATAGTAAAAGGCTATTTAGATCTTATTTATATTAATATTTACAGACTTATAAGTTCTAAAACTAATCTAGGTTATAAATACTTTATAACTTTTAGAGATACTTATACTAAATACTTAACTATTAAACTTTTAAAAACTAGAAAAGAAATAGTTATAGTAATTAGTAATACTATTATAGAATTAGAATTAGAGGCTAAAGATAACTCTAAACTAGATATTATTATTACTACAGAAAATAGTAATTCTATTAATTCTAATTCTAATAATAGTAATAACTCTAATAACTTTAATAAAGTTATAGAAAGAAGCTTTAATAATAATAAAGTAAAAGCTTTATAATTAGATAATAAATTTAAGTCTAATAAATTAGATAATTATCTATTAACTAAAGGTATTATAAGAAGATATAGTGCTTCTTATATACCTAAACAAAATAGTTCTATAGAAATAATTAATAGAATATTACTTAATAAAGTAAGAGCTATAATTATTTCTAGTAATTTACCTAAAATAATATAGAGAGAAGCTATAAATACAGCTTACTATTTATATAATAGAACTCCTAATAGTTCTATTAATTATAAAACTTCTTATAAAATTAAATATAATTAAAAGCCTAATATTAATAATATTAGAATTTTTAGTAGTTTAGCTTATAATAAAACTCCTACTAGTTTAATTAAAAAACTAGATAGTAGAGCTAAACCTTATTATTTAGTAGGTTTTATATCTAATAATATTTATAAATTATATAATTCTAAGAGTAATAAAGTAATTACTTCTAGAGATTGTAAAATTATAGAAGGATATTATTATAAGCCTAATAATTTAAGTAATATACAAGAGATATTTAATAAAATAGACTCTTCTAATTATTTAAATAATAATAATAATAGTATAAGTAATAATACTATAGAATCTAATAATTCTTCTAAAGATAAATTAATTAGAAATAATAATAGTAATTACTCTAATAAAATAATTACTAAAAGATCTAATATTAGAAGATCTAATAGACTAATTTCTAATTCTAAAGATAAATTAGCAAATTTAACTATAAATAGTAATTAGAAAGATTTATATAATAAATCTATATTATATAATATTTTTAATACTACTTATAGTCATACACTTAGAATCTAAAAACTATAAAGAAGTATTACTTATAAAGATACAGATCTCTATTTAAAATCGATAAAATAGAAATAGATAACCTAATTAAGAGTAATACTTAGATCTAGTGTTTTATAAAACTTATAATAATATTTAAAATTATTAAAGGATACTGAAGTTTTCCAATAAGAACTTAAACCTATATAATACTATTAAAGTATAAGCTAGATAAGTAGCTAAAAGATTCTATAATAATAAAAGAATTAATTATCAAGAAACCTGTACCTAGTACTTCTAAACTTTAGTATTATAAGATTATTATTAGCTATTGCAGCTTATTTAAATTGGGAAATATATACTTGGGATATAAAACAAGCTTTTCCTAATGCAGAAATTGATAATAATAATCTATATATTAAATTACCTGAAGGTTTAGAAGATTATATTCTAAAAGAAGCGTATTATAAACTATTTAATAGTAATAATACTTCTATAGAAAATAAAAATCTATATAATAATATAAAAGCTACTATTAATAATAAAAACTATAATAATATAGTTTGTAGATTAAATAAAGCTTTATATGGATTAAAACAAGCCTCTAGGCAGTGGCAACTATTTTTAACTAAAATTCTAGAAGAACTAGATTTTATAAGTTTAAAAATAGATAATAGTATATTTATATTAAGATTAAACCTATTATATTAGCTACTCACGTAGATAATATATTAGTTTTTTCTAGTAATCTAGAGTTAGTTAATAATCTTTATAAAGATTTAACTAAAATTTCTAAACTAGAAATTACTAATTTAGGTGAAATAAAAGAGTTTCTAGGTGTAGAAATAATTAGAGATAGATCTAAAAGATCTCTAATTATAACACAAAGATCTTTTATTTCTAAGCTATTAGAAAAATATAATAAGCTTAATAATAAACCTAAAAATATACCTCTACCTATAGGAGTAAAATTATCTAAAAATCTAGATAATATAGATAGTAATACTATTATTAAAGACTATTAAAAAGAAATAGGCAGTTTAATATATTTAACTATATTTACTAGGCCTGATTTAGTCTATAGTATTAATTATTTAGCTAGATTTATAAGTAATTCTAGTATAGAATACTATAACTATTTAAATAAAATATTTAGTTATTTAGTTTCTACTAGAAATTATAGTTTAGACTTAACTCTATAATCTATAAAATCTAATAACTCTAATAATTATAATAATACTATTAATAATAATAGTATTAATTTAATAGAAGTTAGTAATTTAGATTAGAGAGGTAATTTAGATTCTAGAAAATCTACTATAAGTAATATTTTTATATTAAATAATATAAAAGATAATTATAGCTCTAATAGTATAGCTATTAGCTAGTTATCTAAATTATAAAAAACTATAGCTATTAGCTCTACAGAAGCTGAATATATAGCTTTAAAAGAAGCTACACAAAGAATCTTTCATATCTAAAAATTTTATAAAAAGAGCTATCTAGTATTATTCTATAAAAGAATTTACTATTATTTAATAAATTAAATATTATTAAAACTAATAGTTTAAGTACTATAGAACTAGCTAAAAATCCTATTTACTACGCTAGAACTAAGTATATAGATATAACTTATTACTTTATAAGAGATAATTTAATTAGTAATAATATAGAATTAGTATTAAAATACATTACTAATATACTAATAATCTTACTAAACCTCCTAGTACTAAAAAATTTAACTACCACTATAATAGGAATAGGTCTTAATTAAATTTAGTACTATAAATAACGTACAATAAACTTATAGTATATAAATGTCTATAAACTGTAAGAAAGTAGAGGTTAATAACTACTCTCTTATTAAAATAAAAGTAGCTACTAAGAGTAATATATAAATAAGTTACTGTAATATATATATAATATATATATAGTAAAGTAATAGATAATAGTATAGTAGTAAACTTATTATATTCAAATTGGGGTACTGTCTAAATCTTGCAGAACAAGCTGCCTATATACAAAAACTTCGGTGATAGATTTAATACCGAAATAATAAGCTAATACTAGTGTAGCCACTCGGATATAGATATAATACCGATACTAACTTTATAAGTAACTAGTATTTTTAGCTTATTTCGGTAGTTATTTAGCTCTAAAATCGGTAATATAAATATTGCCGATCGGAGCTATTTCTAGGTCCGAGATCTTTGAGTTCTTGAAGGGTACTCAGGGGTAAAAGATCTCTTAGAAAGTACTATATCTTTCTAACGAGAAAAATAAGCTTAATAATATATAATATAATATATAATACTAATAGATAGTATATATAATTATAATATTATTCACACACCCCCTTAAGCTTATTATAGTATTATAGTAATTTTAAAATTAACTATAAATAAAATATAAAAGAAAACTCTTAAAACTAAAACTAGACCTAAACTAAGACTAATATAAGAGCTTAAAATAAGCTCTATACCTGAATTAAAACTTAATAGTTGAAATTAAGGTATTATAGGATATTAGAGGTTGAAAATCTAATACCTACTTAATAAATATATAGTATTATATTTTTTTTATTTTTATAGCTTTTATAGCTATTATATTTATTATTTTTATAGTCTTTTACTAAAAGTAAAGATTTTCAAATTTAGAGATTTTTGTAAAAATAGACTAATATAGTATTATTTTAGCCTTAGTAATTTACTAGTAATCTATAACTTCCTATACTAAAAATATAGTAGTAGAAGTTTATATTTTGTATATAAATTACTGTAATCTATTACTAGAGAGCTAGAAATAATTTTTTACAAAACTAATTTTTAAAATTAGTTTTATAATCTACTTCTTAAGTAGTTTATAAGACTTTATATACTATAAGTCTTATTTTAGTTATTTATAGTACTAAATTTTAATAAGACCTATTCTATTACAGTAGTCTTTAAATTTTTCAGTACTAGTAGGTTTAGTAAGATTATTAGCTAATATAGTACTAGTATTTTCGTATACTAGTTCTATATTATTACTAATTAAATTATCTCTTACAAAGTGATAAGTTATATCTACGTACTTAGTTCTAGCGTGATAAATAGAATTTTTAGCTAGTTCTATAGCACTTAAACTATTAGTTTTAATAATATTTAATTTATTAAAATAATTAGTAAATTCTTTAATAGAATTAATACTAGATAGCTCTTTTATAAAATTTTGTAGATATAAAGATTCTTTAGTAGCTTCTTTTAAAGCTATATATTCAGCTTCTGCAGAGCTAATAGCTACAGTTTTTTGTAATTTAGATAACTAGCTAATAGCTATACTATTAGAGCTATAATTATCTTTTATATTATTTAATACAAAAATATTACCTGTAGTAGATTTTCTAGAATCTAAATTACCCCCCTAATCTAAATTACTAACTCTAATTAATTAATACTATTATTATTAATAGTATTATTATAATTATTATAATTATTAGAGTTATTAGATTTTATAGATTGTAGAGTTAAGTCTAAACTGTAATTTCTAGTAGAACCTAAATAACTAAATACTTTATTTAAATAGTTATAGTATTCTATACTAGGATTACTTATAAATCTAGCTAAATAATTAATACTATAGACTAAATCAGGCCTAGTAAATATAGTTAAATATATTAAACTGCCTATTTCTTTTTAATAGTCTTTAATAATAGTATTATTATCTATATTATCTAAATTTTTAGATAACTTTACTTCTATAGGTAGAGGTATATTTTTAAGTTTATTATTAAGCTTATTATATTTTTCTAATAGCTTAGAAATAAAAGATCTTTGTATTATAATTAGAGATCTTTTAGATCTATCTCTAATTATTTCTACACCTAGAAATTCTTTTATTTCACCTAAATTAGTAATTTCTAATTTAGAGACTCTAGTTAAATCTTTATATAGATTATTAACTAGATCTAAATTACTAGAAAATACTAGTATATTATCTACGTAAGTAGCTAGAATAATAGGTTTATATTTATGTATAAATATACTATTATCTATTTTTAAACTAATAAAATCTAATTTTTCTAGATTTTTAGTTAAAAATAATTACTACTGCCTAGAAGCTTATTTTAATCTATAGAGAGCTTTATTTAATTTACAAACTATATTTTTATAGTTTTTAGTAATTATAGCTTCTTCTAGGTTTTTAATTAAAGCTTTATTAGAATTACTATTATTAGACTCTAATTCTATAATAGTCTATTTAATAATATATTCTTCTAGGCCTTGTAGTAATTTAATATATATATTATTACTATCTAATTCTGCATTAGGAAAAGCTTGTTTTATATCCTAAGTATAAATTTCCTAATTTAAATATGCAGCAATAGATAATAATAATCTAATAATACTAGGTTTAGAAGTACTAGCAAAGGTTTCTTTATAATTAATATTATATTATTGTAGAAATCCTTTAGCTACGTATCTAGCTTTAAACTTCTTAATAGTATTATCTAGATTATATTTCTTATTTAGAACCTAGCGTCTATCTATTATTTTATAATTAAAATAATTAGATTTATAGACTAATTCCTAAGTATTACTTTTTAATAAATCATCTATCTCTATTTTTATAGCTTCTAAATAGAGATTTTTATCTTTATTAAGTAGTACTTCTTTATAGTTTTTAGGTTCTAAATTACTACTATAAGTAGTATTAAAAATATTATATAATATAGACTTATTATATAAATCTTTCTAATTACTAGTTATAGTTAAATTTGCTAATTTATCTTTAGAATTAGAAATTAATCTATTAGATCTTCTAATAATAGACTTTCTAGTAATTATCTTATTAGAGTAATTACTATTATTATTTCTAATTAATTTATCTTTAGAAGAATTATTAGATTCTATAGTATTATTACTTATACTATTATTATTATTATTTAAATAATTAGAAGAGTCTATTTTATTAAATATCTCTTGTATATTACTTAAATTATTAGGCTTATAATAATATCCTTCTATAATTTTACAATCTCTAGAAGTAATTACTTTATTACTCTTAGAATTATATAATTTATAAATATTATTAGATATAAAACCTACTAAATAATAAGGTTTAGCTCTACTATCTAGTTTTTTAATTAAACTAGTAGGAGTTTTATTATAAGCTAAACTACTAAAAATTCTAATATTATTAATATTAGGCTTTTAATTATATTTAATTTTATAAGAAGTTTTATAATTAATAGAACTATTAGGAGTTCTATTATATAAATAGTAAGCTGTATTTATAGCTTCTCTCTATATTATTTTAGGTAAATTACTAGAAATAATTATAGCTCTTACTTTATTAAGTAATATTCTATTAATTATTTTAGTAGAACTGTTTTGTTTAGGTGTATAAGGAGCACTATATCTTCTTATAATACCTTTAGTTAATAGATAATTATCTAATTTATTAGACTTAAATTCATTATCTAATTATAAAGCTTTTACTTTATTATTATTAAAGCTTCTTTCTATAACTTTATTAAAGTTATTAGAGTTATTACTATTATTAGAATTAGAATTAATAGAATTACTATTTTCTGTAGTAATAATAATATCTAGTTTAGAGTTATCTTTAGCCTCTAACTCTAATTCTGTAATAGTATTACTAATTACTATAACTATTTCTTTTCTAGTTTTTAAAAGTTTAATAGTTAAGTATTTAGTATAAGCATCTCTAAAAGTTATAAAATATTTATAACCTAGATTAGTTTTAGGACTTATAGGTCCGCAAATATCAATATAAATAAGATCTAAATAGCCTTTTACTATTATATTAGATTTCTTATTTATATTTTTAGTTAATTTAGATTATATATAAATTATATAATTATCTAAAGAAACTTTAGCTCTACTAATATTATCTAAATTAATAAAACTTTATATAGTATTATTAATTAGATTCTTAATAGCACTAATATTAATATGTCCTAGTCTTTTATGTACTAGTTTAATAGTATTATTATTAATACTAATTTCTTCTTTATTAGAGTTATTATTTAACTCTTTATTAGAAGTAGAAGATTTATTATTTTTATAATACTTATTATTAGAAATAGTATTTTCTTCTTCTAATTCTATATTAATAGAATTATTAGAATTAGTATTATTATCTTCTATTTCTATAATATTATTATTATTTAAATCTTCTTCTGCACTAATATAATTAGGATCTAAAAGATCTAAATTACTACTAGTACTGTCAGAACTACTACTATTAGAATTACTAGAATTTAAATTATTACTAGTAAAAGTAGTTAAAGTAGTTAAAGCTTTTTTATTATAGTAATCTTTAGAAGCTTTAATACTATTAAAAGAGAATATAGTAACCTCTTCTAAATAATTACCTTTACTAAGTAATTTTTTATTAGAAGTATAGATACTATAATTATCTTTATTAAAAGATAAATTAAATCCTTTTTTAGTAATAAGATTTAAACTTAATAAATTTACTCCTAGTTCAGGTATATAGAGTACATTTTTAAGCTTAACTAAATTATTACTATTATTAAATTTTAGATCTATATCTCCTATACTACTAGCTTTTAGATTTTTATTAGTATTACCTACTTAATATAAGTATTACTAGGTTTAATACTATTAAATAATTCTTTAATAAAGTAAGTATATATAGTAGCTCTAGAATCTAAAATAAAATCTATAGTATTTAATTTACTATTAGATTTATTATAGTCTAAAAAAGAAGCTAGAATAGTTTCTTTCTTATTAGGTTTATTAGTCTTATTAATAGTATTAGTACTATTAATAGACTTATTTTTAGAATTTAAGTTAGGATACTTTTTAAAGTAAGTATTCTCTTTATATCCTTTATATTTACAAAAAGAGCAGATAAGAGTTTTAGGCTTATTATTATTATACTTAGAATTATTATTATTCTTAGTATATAAAGCTATCTCTATATTATTTGTATATCTACTATTATTATTTTTAATAATATTTCTATTACTATTAAAATTATTAGAAAAACTAGTATTTCTATTTTTAATAGAATTAAGTCTTCTAGATTTATCTAATAATTATATAATAATATTATCTAAGTTTAAAGTATTATTACTAGTAGTTCTAATATTTTATGTAATATTAGCTACTATATAGTTATAATCTTTACTTAGATTATTTAGTAATAAAGCTACTAAAAACTTATTAGGTAAGTTTATAGATTTAGCTACTAGGCTATTATTAATTCTAGTAAAAGAATTAATATAAGCTTCTAGATTTCTTTATTACTTATAATAGAATTATTTATTAAATCTTTAGATAAAATAAATCGCTACTAAAGCCTTTAGATTTATATAGGCTTTTTAAATTATTCTATAAAAGCTTAGGATTATTTATAAATCTAGTTTATAATAGAGGTCTATCCTCTAAAGATAGCTTTATTATAGATAAAGCTTTAGTACTATTATTAATTAAAGACTTATCTACTATATTAGTATATATAGTATTAATAATTCCTTCTTTAATTAATAT
scaffold-702	78	12708	TATTTATATTACCGATTTTAGAGCTAAATAACTACCGAAATAAGCTAAAAATACTAGTTACTTATAAAGTTAGTATCAGTATTATATCTATATCCGAGTGGCTACACTAGTATTAGCTTATTATTTCGGTATTAAATCTATCACCGAAGTTTTTGTATATAGGCAGCTTGTTCTGCAAGATTTAGACAGTACCCTAATTTGAATATAATAAGTTTACTACTATACTATTATCTATTACTTTACTATATATATATTATATATATATTACAGTAACTTATTTATATATTACTCTTAGTAGCTACTTTTATTTTAATAAGAGAGTAGTTATTAACCTCTACTTTCTTACAGGTTATGAGCCCAGGGTGCTTATAGCTACTAAGAATTTTATATATTACTTTGCTATTTATATAGCTTAGTAAGGTATAATTACTCTTAATTAAGAGTAATTAATTTAGAACTTTATAGTTCGACTTATACTTCTATATTTAATTATAGTAGTTTTAAATTAGCTTTTTAAGCTATTTAGTTCTGTTTAAGAGCTATTTAGTTAAGCTATTTCTAGCTATTATTTATCTTATATTTAAGAACAAAAATTACAGATTTATAATTATCTAATTACTAGAAGAAACTTAAGTACTCTAGTAATTATTTAGTTATTTAAATTAGTGTAATTTAACTTCTATTTGTTGTATAATCCCTGCTTGCTCTACTACTGGTTGAACAGTACCTGTTTATATATATATTTATTACTTATTTAAGTAATTTATATTATATAATCTAGAGTTTATCTATAGAAGCTTACCTAGGTAGACTAAGAGTTACTCTCTTCTATAAGTAAAAGCAAATTAGTAATCAGCTTTAAATTACCTTACAGCTATATTAATTATATATAATTTTAAATTATATATAATTAAAGAAAAACTATACTAGCAGCGCCTAGTATAGGCTAAGAGAAATTTATCAAACTGCAAGAAAATAGAAGTCTTGACGCTTTTAATTAAGCTTATTATTACTAGTTAGAGTTTTATCTTACTCTTATATATGGAAGTAGTGATTAAGAAGAATAAATTAGTATGAATCATATGTTTAGCATAAAAACTCAATTTTGAGCTTTGGATATTACCCGTATTAAGCTTCTAACTAGTAATAATTAATAGTAATTATTATTAGTAGAAGCTATTTGTTGCGTTATCCAATTTTTGCTAAATACTACTATTTACTATATTTTACTTCTATTTTACTAAAATAGTAGCTATTAAGCTATATTTTTTACCCCTAAATACCTCTATATAATAAGACTTATACTCTAAGTACTTATCTAGAGAATTGTAAATTTCTTTAAATTTATAAAATTTACAATAAATTATTGTAAGCTAGGCTTAAATAGGAAAATTATTCCTAATATCAGAACTAGTACAGTTCTTAGTCTAGTTTCTGAAATTTAACTCTAAAATACTACTAGTGTAATATTCGATTTTTAATAGAGAATTATATACAACTTTTGCACAGTTATCTCTATAAAATTTAGTTTATTATAGCTTTTAAAAATCAAGCTTAGTTATTAGAGCTTAGGTATTTAAAAATTATAAAATCTTATAGTAAGAGCTACCTAAAACGCTATAAATTATTATTATAGCATTTAAACTTGATTTAAGACTATTTAAAAAATTGACACTTCTCTAAGTATTTTACTACTTAGTCTATACTACTGAAATAAGCTCTATAGAGTAATTTTAATAAATTAAACTTATTTTAGCTATAATTATATACTAAAATTAGTAAATTAAAATAAAAATATCTATTACTATATAATAGATATTTTCTTCTAGGAATTTCCTTAATAGGACTAGTATAAGATTTTATAAAATTAATTTTATAAAATTCTAAAAGAACTATAACTAATATTTCGCCTGATAGGATAATAATATATAATTGTATAATAACCGACGGCCTATAGGTTTATTAATACAATTATATGAGATATTATGATACTTACTGAAGGGGGAATTATAAATTATATTAATTATAATTAATTAATATATTCATAGTTTCGGTAAATGAAATTATAAATTTTTATAATATTAATATATATATATTACATATATATTATAATACTCTAAATAGTCTACAGAACTAGTTTTAAAATTAATAAGCTTAAAGGCTCGATTATTACATATCTGGTCTTTAGAGTAAACATATTAATTAAAGAAGGAATAGTAATACTATATCATACTGATATAGTAGATAATCTTTAATTAATAATATGCTAAACTTTATCGAAATAAGCTATCTTTAAGAGATAGACCTCTTTAGCAGACTAATTTTATAACTAATCCTAATCGTTATATAATAAATTTAAAAAGCTTATATAAATCTAAAGGCTTTAGTAGTAAATTTATTTTATCTAAAGATTTAATAAATAATACTATTACTAGTAATAAAGGTAATCTAGAATCTTATATTAATTCTTTTACTAGAATTAATAATAGCCTAGTAGCTAAATCTATAAACTTACCTAATAAGTTTTTAGTAGCTTTATTACTAAATAATCTAAGTAAAGATTATAACTATATAGTAGCTAATATTACATAAAATATTAGAACTACTAGTAATAATACTTTAAACTTAGATAATATTATTATATAATTATTAGATAAATCTAGAAGACTTAATTCTATTAAAAATAGAAATACTAGTTTTTCTAATAATTTTAATAGTAATAGAAATATTATTAAAAATAATAATAGTAGATATGCAAATAATATAGAGATAGCTTTATATACTAAGAATAATAATAATTCTAAGTATAATAATAATAAGCCTAAAACTCTTATCTGCTCTTTTTGTAAATATAAAGAATATAAAGAGAATACTTACTTTAAAAAGTATCCTAACTTAAATCCTAAAAATAAGTCTATTAATAGTACTAATACTATTAATAAGACTAATAAATCTAATAAGAAAGAAACTATTCTAGCTTCTTTTTTAGACTATAATAAATCTAATAGTAAATTAAATACTATAGATTTTATTTTAGATTCTAGAGCTACTATACATACTTGCTTTATTAAAGAATTATTTAATAGTATTAAACCTAGTAATACTTATATTAAGTGGGGTAATACTAATAAAAATCTAAAAGCTAGTAGTATAGGAGATATAGATCTAAAATTTAATAATAGTAATAATTTAGTTAAGCTTAAAAATGTACTCTATATACCTGAACTAGGAGTAAATTTATTAAGTTTAAATCTTATTACTAAAAAAGGATTTAATTTATCTTTTAATAAAGATAATTATAGTATCTATACTTCTAATAAAAAATTACTTAGTAAAGGTAATTATTTAGAAGAGGTTACTATATTCTCTTTTAATAGTATTAAAGCTTCTAAAGATTACTATAATAAAAAAGCTTTAACTACTTTAACTACTTTTACTAGTAATAATTTAAATTCTAGTAATTCTAATAGTAGTAGTTCTGACAGTACTAGTAGTAATTTAGATCTTTTAGATCCTAATTATATTAGTGCAGAAGAAGATTTAAATAATAATAATATTATAGAAATAGAAGATAATAATACTAATTCTAATAATTCTATTAATATAGAATTAGAAGAAGAAAATACTATTTCTAATAATAAGTATTATAAAAATAATAAATCTTCTACTTCTAATAAAGAGTTAAATAATAACTCTAATAAAGAAGAAATTAGTATTAATAATAATACTATTAAACTAGTATATAAAAGACTAGAATATATTATTATTAGTACTATTAAGAATCTAATTAATAATACTATATAAAGTTTTATTAATTTAGATAATATTAGTAGAGCTAAAGTTTCTTTAGATAATTATATAATTTATATATAATCTAAATTAACTAAAAATATAAATAAGAAATCTAATATAATAGTAAAAGGCTATTTAGATCTTATTTATATTAATATTTACAGACTTATAAGTTCTAAAACTAATCTAGGTTATAAATACTTTATAACTTTTAGAGATACTTATACTAAATACTTAACTATTAAACTTTTAAAAACTAGAAAAGAAATAGTTATAGTAATTAGTAATACTATTATAGAATTAGAATTAGAGGCTAAAGATAACTCTAAACTAGATATTATTATTACTACAGAAAATAGTAATTCTATTAATTCTAATTCTAATAATAGTAATAACTCTAATAACTTTAATAAAGTTATAGAAAGAAGCTTTAATAATAATAAAGTAAAAGCTTTATAATTAGATAATAAATTTAAGTCTAATAAATTAGATAATTATCTATTAACTAAAGGTATTATAAGAAGATATAGTGCTTCTTATATACCTAAACAAAATAGTTCTATAGAAATAATTAATAGAATATTACTTAATAAAGTAAGAGCTATAATTATTTCTAGTAATTTACCTAAAATAATATAGAGAGAAGCTATAAATACAGCTTACTATTTATATAATAGAACTCCTAATAGTTCTATTAATTATAAAACTTCTTATAAAATTAAATATAATTAAAAGCCTAATATTAATAATATTAGAATTTTTAGTAGTTTAGCTTATAATAAAACTCCTACTAGTTTAATTAAAAAACTAGATAGTAGAGCTAAACCTTATTATTTAGTAGGTTTTATATCTAATAATATTTATAAATTATATAATTCTAAGAGTAATAAAGTAATTACTTCTAGAGATTGTAAAATTATAGAAGGATATTATTATAAGCCTAATAATTTAAGTAATATACAAGAGATATTTAATAAAATAGACTCTTCTAATTATTTAAATAATAATAATAATAGTATAAGTAATAATACTATAGAATCTAATAATTCTTCTAAAGATAAATTAATTAGAAATAATAATAGTAATTACTCTAATAAAATAATTACTAAAAGATCTAATATTAGAAGATCTAATAGACTAATTTCTAATTCTAAAGATAAATTAGCAAATTTAACTATAAATAGTAATTAGAAAGATTTATATAATAAATCTATATTATATAATATTTTTAATACTACTTATAGTCATACACTTAGAATCTAAAAACTATAAAGAAGTATTACTTATAAAGATACAGATCTCTATTTAAAATCGATAAAATAGAAATAGATAACCTAATTAAGAGTAATACTTAGATCTAGTGTTTTATAAAACTTATAATAATATTTAAAATTATTAAAGGATACTGAAGTTTTCCAATAAGAACTTAAACCTATATAATACTATTAAAGTATAAGCTAGATAAGTAGCTAAAAGATTCTATAATAATAAAAGAATTAATTATCAAGAAACCTGTACCTAGTACTTCTAAACTTTAGTATTATAAGATTATTATTAGCTATTGCAGCTTATTTAAATTGGGAAATATATACTTGGGATATAAAACAAGCTTTTCCTAATGCAGAAATTGATAATAATAATCTATATATTAAATTACCTGAAGGTTTAGAAGATTATATTCTAAAAGAAGCGTATTATAAACTATTTAATAGTAATAATACTTCTATAGAAAATAAAAATCTATATAATAATATAAAAGCTACTATTAATAATAAAAACTATAATAATATAGTTTGTAGATTAAATAAAGCTTTATATGGATTAAAACAAGCCTCTAGGCAGTGGCAACTATTTTTAACTAAAATTCTAGAAGAACTAGATTTTATAAGTTTAAAAATAGATAATAGTATATTTATATTAAGATTAAACCTATTATATTAGCTACTCACGTAGATAATATATTAGTTTTTTCTAGTAATCTAGAGTTAGTTAATAATCTTTATAAAGATTTAACTAAAATTTCTAAACTAGAAATTACTAATTTAGGTGAAATAAAAGAGTTTCTAGGTGTAGAAATAATTAGAGATAGATCTAAAAGATCTCTAATTATAACACAAAGATCTTTTATTTCTAAGCTATTAGAAAAATATAATAAGCTTAATAATAAACCTAAAAATATACCTCTACCTATAGGAGTAAAATTATCTAAAAATCTAGATAATATAGATAGTAATACTATTATTAAAGACTATTAAAAAGAAATAGGCAGTTTAATATATTTAACTATATTTACTAGGCCTGATTTAGTCTATAGTATTAATTATTTAGCTAGATTTATAAGTAATTCTAGTATAGAATACTATAACTATTTAAATAAAATATTTAGTTATTTAGTTTCTACTAGAAATTATAGTTTAGACTTAACTCTATAATCTATAAAATCTAATAACTCTAATAATTATAATAATACTATTAATAATAATAGTATTAATTTAATAGAAGTTAGTAATTTAGATTAGAGAGGTAATTTAGATTCTAGAAAATCTACTATAAGTAATATTTTTATATTAAATAATATAAAAGATAATTATAGCTCTAATAGTATAGCTATTAGCTAGTTATCTAAATTATAAAAAACTATAGCTATTAGCTCTACAGAAGCTGAATATATAGCTTTAAAAGAAGCTACACAAAGAATCTTTCATATCTAAAAATTTTATAAAAAGAGCTATCTAGTATTATTCTATAAAAGAATTTACTATTATTTAATAAATTAAATATTATTAAAACTAATAGTTTAAGTACTATAGAACTAGCTAAAAATCCTATTTACTACGCTAGAACTAAGTATATAGATATAACTTATTACTTTATAAGAGATAATTTAATTAGTAATAATATAGAATTAGTATTAAAATACATTACTAATATACTAATAATCTTACTAAACCTCCTAGTACTAAAAAATTTAACTACCACTATAATAGGAATAGGTCTTAATTAAATTTAGTACTATAAATAACGTACAATAAACTTATAGTATATAAATGTCTATAAACTGTAAGAAAGTAGAGGTTAATAACTACTCTCTTATTAAAATAAAAGTAGCTACTAAGAGTAATATATAAATAAGTTACTGTAATATATATATAATATATATATAGTAAAGTAATAGATAATAGTATAGTAGTAAACTTATTATATTCAAATTGGGGTACTGTCTAAATCTTGCAGAACAAGCTGCCTATATACAAAAACTTCGGTGATAGATTTAATACCGAAATAATAAGCTAATACTAGTGTAGCCACTCGGATATAGATATAATACCGATACTAACTTTATAAGTAACTAGTATTTTTAGCTTATTTCGGTAGTTATTTAGCTCTAAAATCGGTAATATAAATATTGCCGATCGGAGCTATTTCTAGGTCCGAGATCTTTGAGTTCTTGAAGGGTACTCAGGGGTAAAAGATCTCTTAGAAAGTACTATATCTTTCTAACGAGAAAAATAAGCTTAATAATATATAATATAATATATAATACTAATAGATAGTATATATAATTATAATATTATTCACACACCCCCTTAAGCTTATTATAGTATTATAGTAATTTTAAAATTAACTATAAATAAAATATAAAAGAAAACTCTTAAAACTAAAACTAGACCTAAACTAAGACTAATATAAGAGCTTAAAATAAGCTCTATACCTGAATTAAAACTTAATAGTTGAAATTAAGGTATTATAGGATATTAGAGGTTGAAAATCTAATACCTACTTAATAAATATATAGTATTATATTTTTTTTATTTTTATAGCTTTTATAGCTATTATATTTATTATTTTTATAGTCTTTTACTAAAAGTAAAGATTTTCAAATTTAGAGATTTTTGTAAAAATAGACTAATATAGTATTATTTTAGCCTTAGTAATTTACTAGTAATCTATAACTTCCTATACTAAAAATATAGTAGTAGAAGTTTATATTTTGTATATAAATTACTGTAATCTATTACTAGAGAGCTAGAAATAATTTTTTACAAAACTAATTTTTAAAATTAGTTTTATAATCTACTTCTTAAGTAGTTTATAAGACTTTATATACTATAAGTCTTATTTTAGTTATTTATAGTACTAAATTTTAATAAGACCTATTCTATTACAGTAGTCTTTAAATTTTTCAGTACTAGTAGGTTTAGTAAGATTATTAGCTAATATAGTACTAGTATTTTCGTATACTAGTTCTATATTATTACTAATTAAATTATCTCTTACAAAGTGATAAGTTATATCTACGTACTTAGTTCTAGCGTGATAAATAGAATTTTTAGCTAGTTCTATAGCACTTAAACTATTAGTTTTAATAATATTTAATTTATTAAAATAATTAGTAAATTCTTTAATAGAATTAATACTAGATAGCTCTTTTATAAAATTTTGTAGATATAAAGATTCTTTAGTAGCTTCTTTTAAAGCTATATATTCAGCTTCTGCAGAGCTAATAGCTACAGTTTTTTGTAATTTAGATAACTAGCTAATAGCTATACTATTAGAGCTATAATTATCTTTTATATTATTTAATACAAAAATATTACCTGTAGTAGATTTTCTAGAATCTAAATTACCCCCCTAATCTAAATTACTAACTCTAATTAATTAATACTATTATTATTAATAGTATTATTATAATTATTATAATTATTAGAGTTATTAGATTTTATAGATTGTAGAGTTAAGTCTAAACTGTAATTTCTAGTAGAACCTAAATAACTAAATACTTTATTTAAATAGTTATAGTATTCTATACTAGGATTACTTATAAATCTAGCTAAATAATTAATACTATAGACTAAATCAGGCCTAGTAAATATAGTTAAATATATTAAACTGCCTATTTCTTTTTAATAGTCTTTAATAATAGTATTATTATCTATATTATCTAAATTTTTAGATAACTTTACTTCTATAGGTAGAGGTATATTTTTAAGTTTATTATTAAGCTTATTATATTTTTCTAATAGCTTAGAAATAAAAGATCTTTGTATTATAATTAGAGATCTTTTAGATCTATCTCTAATTATTTCTACACCTAGAAATTCTTTTATTTCACCTAAATTAGTAATTTCTAATTTAGAGACTCTAGTTAAATCTTTATATAGATTATTAACTAGATCTAAATTACTAGAAAATACTAGTATATTATCTACGTAAGTAGCTAGAATAATAGGTTTATATTTATGTATAAATATACTATTATCTATTTTTAAACTAATAAAATCTAATTTTTCTAGATTTTTAGTTAAAAATAATTACTACTGCCTAGAAGCTTATTTTAATCTATAGAGAGCTTTATTTAATTTACAAACTATATTTTTATAGTTTTTAGTAATTATAGCTTCTTCTAGGTTTTTAATTAAAGCTTTATTAGAATTACTATTATTAGACTCTAATTCTATAATAGTCTATTTAATAATATATTCTTCTAGGCCTTGTAGTAATTTAATATATATATTATTACTATCTAATTCTGCATTAGGAAAAGCTTGTTTTATATCCTAAGTATAAATTTCCTAATTTAAATATGCAGCAATAGATAATAATAATCTAATAATACTAGGTTTAGAAGTACTAGCAAAGGTTTCTTTATAATTAATATTATATTATTGTAGAAATCCTTTAGCTACGTATCTAGCTTTAAACTTCTTAATAGTATTATCTAGATTATATTTCTTATTTAGAACCTAGCGTCTATCTATTATTTTATAATTAAAATAATTAGATTTATAGACTAATTCCTAAGTATTACTTTTTAATAAATCATCTATCTCTATTTTTATAGCTTCTAAATAGAGATTTTTATCTTTATTAAGTAGTACTTCTTTATAGTTTTTAGGTTCTAAATTACTACTATAAGTAGTATTAAAAATATTATATAATATAGACTTATTATATAAATCTTTCTAATTACTAGTTATAGTTAAATTTGCTAATTTATCTTTAGAATTAGAAATTAATCTATTAGATCTTCTAATAATAGACTTTCTAGTAATTATCTTATTAGAGTAATTACTATTATTATTTCTAATTAATTTATCTTTAGAAGAATTATTAGATTCTATAGTATTATTACTTATACTATTATTATTATTATTTAAATAATTAGAAGAGTCTATTTTATTAAATATCTCTTGTATATTACTTAAATTATTAGGCTTATAATAATATCCTTCTATAATTTTACAATCTCTAGAAGTAATTACTTTATTACTCTTAGAATTATATAATTTATAAATATTATTAGATATAAAACCTACTAAATAATAAGGTTTAGCTCTACTATCTAGTTTTTTAATTAAACTAGTAGGAGTTTTATTATAAGCTAAACTACTAAAAATTCTAATATTATTAATATTAGGCTTTTAATTATATTTAATTTTATAAGAAGTTTTATAATTAATAGAACTATTAGGAGTTCTATTATATAAATAGTAAGCTGTATTTATAGCTTCTCTCTATATTATTTTAGGTAAATTACTAGAAATAATTATAGCTCTTACTTTATTAAGTAATATTCTATTAATTATTTTAGTAGAACTGTTTTGTTTAGGTGTATAAGGAGCACTATATCTTCTTATAATACCTTTAGTTAATAGATAATTATCTAATTTATTAGACTTAAATTCATTATCTAATTATAAAGCTTTTACTTTATTATTATTAAAGCTTCTTTCTATAACTTTATTAAAGTTATTAGAGTTATTACTATTATTAGAATTAGAATTAATAGAATTACTATTTTCTGTAGTAATAATAATATCTAGTTTAGAGTTATCTTTAGCCTCTAACTCTAATTCTGTAATAGTATTACTAATTACTATAACTATTTCTTTTCTAGTTTTTAAAAGTTTAATAGTTAAGTATTTAGTATAAGCATCTCTAAAAGTTATAAAATATTTATAACCTAGATTAGTTTTAGGACTTATAGGTCCGCAAATATCAATATAAATAAGATCTAAATAGCCTTTTACTATTATATTAGATTTCTTATTTATATTTTTAGTTAATTTAGATTATATATAAATTATATAATTATCTAAAGAAACTTTAGCTCTACTAATATTATCTAAATTAATAAAACTTTATATAGTATTATTAATTAGATTCTTAATAGCACTAATATTAATATGTCCTAGTCTTTTATGTACTAGTTTAATAGTATTATTATTAATACTAATTTCTTCTTTATTAGAGTTATTATTTAACTCTTTATTAGAAGTAGAAGATTTATTATTTTTATAATACTTATTATTAGAAATAGTATTTTCTTCTTCTAATTCTATATTAATAGAATTATTAGAATTAGTATTATTATCTTCTATTTCTATAATATTATTATTATTTAAATCTTCTTCTGCACTAATATAATTAGGATCTAAAAGATCTAAATTACTACTAGTACTGTCAGAACTACTACTATTAGAATTACTAGAATTTAAATTATTACTAGTAAAAGTAGTTAAAGTAGTTAAAGCTTTTTTATTATAGTAATCTTTAGAAGCTTTAATACTATTAAAAGAGAATATAGTAACCTCTTCTAAATAATTACCTTTACTAAGTAATTTTTTATTAGAAGTATAGATACTATAATTATCTTTATTAAAAGATAAATTAAATCCTTTTTTAGTAATAAGATTTAAACTTAATAAATTTACTCCTAGTTCAGGTATATAGAGTACATTTTTAAGCTTAACTAAATTATTACTATTATTAAATTTTAGATCTATATCTCCTATACTACTAGCTTTTAGATTTTTATTAGTATTACCTACTTAATATAAGTATTACTAGGTTTAATACTATTAAATAATTCTTTAATAAAGTAAGTATATATAGTAGCTCTAGAATCTAAAATAAAATCTATAGTATTTAATTTACTATTAGATTTATTATAGTCTAAAAAAGAAGCTAGAATAGTTTCTTTCTTATTAGGTTTATTAGTCTTATTAATAGTATTAGTACTATTAATAGACTTATTTTTAGAATTTAAGTTAGGATACTTTTTAAAGTAAGTATTCTCTTTATATCCTTTATATTTACAAAAAGAGCAGATAAGAGTTTTAGGCTTATTATTATTATACTTAGAATTATTATTATTCTTAGTATATAAAGCTATCTCTATATTATTTGTATATCTACTATTATTATTTTTAATAATATTTCTATTACTATTAAAATTATTAGAAAAACTAGTATTTCTATTTTTAATAGAATTAAGTCTTCTAGATTTATCTAATAATTATATAATAATATTATCTAAGTTTAAAGTATTATTACTAGTAGTTCTAATATTTTATGTAATATTAGCTACTATATAGTTATAATCTTTACTTAGATTATTTAGTAATAAAGCTACTAAAAACTTATTAGGTAAGTTTATAGATTTAGCTACTAGGCTATTATTAATTCTAGTAAAAGAATTAATATAAGCTTCTAGATTTCTTTATTACTTATAATAGAATTATTTATTAAATCTTTAGATAAAATAAATCGCTACTAAAGCCTTTAGATTTATATAGGCTTTTTAAATTATTCTATAAAAGCTTAGGATTATTTATAAATCTAGTTTATAATAGAGGTCTATCCTCTAAAGATAGCTTTATTATAGATAAAGCTTTAGTACTATTATTAATTAAAGACTTATCTACTATATTAGTATATATAGTATTAATAATTCCTTCTTTAATTAATATAGCTTCTACTCTAATAGACCAGATATCGTAATTAATAGAGCCTTTAAGCTTATTAATTTTAAAACTAGTATCTGTAGACATATTTA
scaffold-702	75	12708	CAATATTTATATTACCGATTTTAGAGCTAAATAACTACCGAAATAAGCTAAAAATACTAGTTACTTATAAAGTTAGTATCAGTATTATATCTATATCCGAGTGGCTACACTAGTATTAGCTTATTATTTCGGTATTAAATCTATCACCGAAGTTTTTGTATATAGGCAGCTTGTTCTGCAAGATTTAGACAGTACCCTAATTTGAATATAATAAGTTTACTACTATACTATTATCTATTACTTTACTATATATATATTATATATATATTACAGTAACTTATTTATATATTACTCTTAGTAGCTACTTTTATTTTAATAAGAGAGTAGTTATTAACCTCTACTTTCTTACAGGTTATGAGCCCAGGGTGCTTATAGCTACTAAGAATTTTATATATTACTTTGCTATTTATATAGCTTAGTAAGGTATAATTACTCTTAATTAAGAGTAATTAATTTAGAACTTTATAGTTCGACTTATACTTCTATATTTAATTATAGTAGTTTTAAATTAGCTTTTTAAGCTATTTAGTTCTGTTTAAGAGCTATTTAGTTAAGCTATTTCTAGCTATTATTTATCTTATATTTAAGAACAAAAATTACAGATTTATAATTATCTAATTACTAGAAGAAACTTAAGTACTCTAGTAATTATTTAGTTATTTAAATTAGTGTAATTTAACTTCTATTTGTTGTATAATCCCTGCTTGCTCTACTACTGGTTGAACAGTACCTGTTTATATATATATTTATTACTTATTTAAGTAATTTATATTATATAATCTAGAGTTTATCTATAGAAGCTTACCTAGGTAGACTAAGAGTTACTCTCTTCTATAAGTAAAAGCAAATTAGTAATCAGCTTTAAATTACCTTACAGCTATATTAATTATATATAATTTTAAATTATATATAATTAAAGAAAAACTATACTAGCAGCGCCTAGTATAGGCTAAGAGAAATTTATCAAACTGCAAGAAAATAGAAGTCTTGACGCTTTTAATTAAGCTTATTATTACTAGTTAGAGTTTTATCTTACTCTTATATATGGAAGTAGTGATTAAGAAGAATAAATTAGTATGAATCATATGTTTAGCATAAAAACTCAATTTTGAGCTTTGGATATTACCCGTATTAAGCTTCTAACTAGTAATAATTAATAGTAATTATTATTAGTAGAAGCTATTTGTTGCGTTATCCAATTTTTGCTAAATACTACTATTTACTATATTTTACTTCTATTTTACTAAAATAGTAGCTATTAAGCTATATTTTTTACCCCTAAATACCTCTATATAATAAGACTTATACTCTAAGTACTTATCTAGAGAATTGTAAATTTCTTTAAATTTATAAAATTTACAATAAATTATTGTAAGCTAGGCTTAAATAGGAAAATTATTCCTAATATCAGAACTAGTACAGTTCTTAGTCTAGTTTCTGAAATTTAACTCTAAAATACTACTAGTGTAATATTCGATTTTTAATAGAGAATTATATACAACTTTTGCACAGTTATCTCTATAAAATTTAGTTTATTATAGCTTTTAAAAATCAAGCTTAGTTATTAGAGCTTAGGTATTTAAAAATTATAAAATCTTATAGTAAGAGCTACCTAAAACGCTATAAATTATTATTATAGCATTTAAACTTGATTTAAGACTATTTAAAAAATTGACACTTCTCTAAGTATTTTACTACTTAGTCTATACTACTGAAATAAGCTCTATAGAGTAATTTTAATAAATTAAACTTATTTTAGCTATAATTATATACTAAAATTAGTAAATTAAAATAAAAATATCTATTACTATATAATAGATATTTTCTTCTAGGAATTTCCTTAATAGGACTAGTATAAGATTTTATAAAATTAATTTTATAAAATTCTAAAAGAACTATAACTAATATTTCGCCTGATAGGATAATAATATATAATTGTATAATAACCGACGGCCTATAGGTTTATTAATACAATTATATGAGATATTATGATACTTACTGAAGGGGGAATTATAAATTATATTAATTATAATTAATTAATATATTCATAGTTTCGGTAAATGAAATTATAAATTTTTATAATATTAATATATATATATTACATATATATTATAATACTCTAAATAGTCTACAGAACTAGTTTTAAAATTAATAAGCTTAAAGGCTCGATTATTACATATCTGGTCTTTAGAGTAAACATATTAATTAAAGAAGGAATAGTAATACTATATCATACTGATATAGTAGATAATCTTTAATTAATAATATGCTAAACTTTATCGAAATAAGCTATCTTTAAGAGATAGACCTCTTTAGCAGACTAATTTTATAACTAATCCTAATCGTTATATAATAAATTTAAAAAGCTTATATAAATCTAAAGGCTTTAGTAGTAAATTTATTTTATCTAAAGATTTAATAAATAATACTATTACTAGTAATAAAGGTAATCTAGAATCTTATATTAATTCTTTTACTAGAATTAATAATAGCCTAGTAGCTAAATCTATAAACTTACCTAATAAGTTTTTAGTAGCTTTATTACTAAATAATCTAAGTAAAGATTATAACTATATAGTAGCTAATATTACATAAAATATTAGAACTACTAGTAATAATACTTTAAACTTAGATAATATTATTATATAATTATTAGATAAATCTAGAAGACTTAATTCTATTAAAAATAGAAATACTAGTTTTTCTAATAATTTTAATAGTAATAGAAATATTATTAAAAATAATAATAGTAGATATGCAAATAATATAGAGATAGCTTTATATACTAAGAATAATAATAATTCTAAGTATAATAATAATAAGCCTAAAACTCTTATCTGCTCTTTTTGTAAATATAAAGAATATAAAGAGAATACTTACTTTAAAAAGTATCCTAACTTAAATCCTAAAAATAAGTCTATTAATAGTACTAATACTATTAATAAGACTAATAAATCTAATAAGAAAGAAACTATTCTAGCTTCTTTTTTAGACTATAATAAATCTAATAGTAAATTAAATACTATAGATTTTATTTTAGATTCTAGAGCTACTATACATACTTGCTTTATTAAAGAATTATTTAATAGTATTAAACCTAGTAATACTTATATTAAGTGGGGTAATACTAATAAAAATCTAAAAGCTAGTAGTATAGGAGATATAGATCTAAAATTTAATAATAGTAATAATTTAGTTAAGCTTAAAAATGTACTCTATATACCTGAACTAGGAGTAAATTTATTAAGTTTAAATCTTATTACTAAAAAAGGATTTAATTTATCTTTTAATAAAGATAATTATAGTATCTATACTTCTAATAAAAAATTACTTAGTAAAGGTAATTATTTAGAAGAGGTTACTATATTCTCTTTTAATAGTATTAAAGCTTCTAAAGATTACTATAATAAAAAAGCTTTAACTACTTTAACTACTTTTACTAGTAATAATTTAAATTCTAGTAATTCTAATAGTAGTAGTTCTGACAGTACTAGTAGTAATTTAGATCTTTTAGATCCTAATTATATTAGTGCAGAAGAAGATTTAAATAATAATAATATTATAGAAATAGAAGATAATAATACTAATTCTAATAATTCTATTAATATAGAATTAGAAGAAGAAAATACTATTTCTAATAATAAGTATTATAAAAATAATAAATCTTCTACTTCTAATAAAGAGTTAAATAATAACTCTAATAAAGAAGAAATTAGTATTAATAATAATACTATTAAACTAGTATATAAAAGACTAGAATATATTATTATTAGTACTATTAAGAATCTAATTAATAATACTATATAAAGTTTTATTAATTTAGATAATATTAGTAGAGCTAAAGTTTCTTTAGATAATTATATAATTTATATATAATCTAAATTAACTAAAAATATAAATAAGAAATCTAATATAATAGTAAAAGGCTATTTAGATCTTATTTATATTAATATTTACAGACTTATAAGTTCTAAAACTAATCTAGGTTATAAATACTTTATAACTTTTAGAGATACTTATACTAAATACTTAACTATTAAACTTTTAAAAACTAGAAAAGAAATAGTTATAGTAATTAGTAATACTATTATAGAATTAGAATTAGAGGCTAAAGATAACTCTAAACTAGATATTATTATTACTACAGAAAATAGTAATTCTATTAATTCTAATTCTAATAATAGTAATAACTCTAATAACTTTAATAAAGTTATAGAAAGAAGCTTTAATAATAATAAAGTAAAAGCTTTATAATTAGATAATAAATTTAAGTCTAATAAATTAGATAATTATCTATTAACTAAAGGTATTATAAGAAGATATAGTGCTTCTTATATACCTAAACAAAATAGTTCTATAGAAATAATTAATAGAATATTACTTAATAAAGTAAGAGCTATAATTATTTCTAGTAATTTACCTAAAATAATATAGAGAGAAGCTATAAATACAGCTTACTATTTATATAATAGAACTCCTAATAGTTCTATTAATTATAAAACTTCTTATAAAATTAAATATAATTAAAAGCCTAATATTAATAATATTAGAATTTTTAGTAGTTTAGCTTATAATAAAACTCCTACTAGTTTAATTAAAAAACTAGATAGTAGAGCTAAACCTTATTATTTAGTAGGTTTTATATCTAATAATATTTATAAATTATATAATTCTAAGAGTAATAAAGTAATTACTTCTAGAGATTGTAAAATTATAGAAGGATATTATTATAAGCCTAATAATTTAAGTAATATACAAGAGATATTTAATAAAATAGACTCTTCTAATTATTTAAATAATAATAATAATAGTATAAGTAATAATACTATAGAATCTAATAATTCTTCTAAAGATAAATTAATTAGAAATAATAATAGTAATTACTCTAATAAAATAATTACTAAAAGATCTAATATTAGAAGATCTAATAGACTAATTTCTAATTCTAAAGATAAATTAGCAAATTTAACTATAAATAGTAATTAGAAAGATTTATATAATAAATCTATATTATATAATATTTTTAATACTACTTATAGTCATACACTTAGAATCTAAAAACTATAAAGAAGTATTACTTATAAAGATACAGATCTCTATTTAAAATCGATAAAATAGAAATAGATAACCTAATTAAGAGTAATACTTAGATCTAGTGTTTTATAAAACTTATAATAATATTTAAAATTATTAAAGGATACTGAAGTTTTCCAATAAGAACTTAAACCTATATAATACTATTAAAGTATAAGCTAGATAAGTAGCTAAAAGATTCTATAATAATAAAAGAATTAATTATCAAGAAACCTGTACCTAGTACTTCTAAACTTTAGTATTATAAGATTATTATTAGCTATTGCAGCTTATTTAAATTGGGAAATATATACTTGGGATATAAAACAAGCTTTTCCTAATGCAGAAATTGATAATAATAATCTATATATTAAATTACCTGAAGGTTTAGAAGATTATATTCTAAAAGAAGCGTATTATAAACTATTTAATAGTAATAATACTTCTATAGAAAATAAAAATCTATATAATAATATAAAAGCTACTATTAATAATAAAAACTATAATAATATAGTTTGTAGATTAAATAAAGCTTTATATGGATTAAAACAAGCCTCTAGGCAGTGGCAACTATTTTTAACTAAAATTCTAGAAGAACTAGATTTTATAAGTTTAAAAATAGATAATAGTATATTTATATTAAGATTAAACCTATTATATTAGCTACTCACGTAGATAATATATTAGTTTTTTCTAGTAATCTAGAGTTAGTTAATAATCTTTATAAAGATTTAACTAAAATTTCTAAACTAGAAATTACTAATTTAGGTGAAATAAAAGAGTTTCTAGGTGTAGAAATAATTAGAGATAGATCTAAAAGATCTCTAATTATAACACAAAGATCTTTTATTTCTAAGCTATTAGAAAAATATAATAAGCTTAATAATAAACCTAAAAATATACCTCTACCTATAGGAGTAAAATTATCTAAAAATCTAGATAATATAGATAGTAATACTATTATTAAAGACTATTAAAAAGAAATAGGCAGTTTAATATATTTAACTATATTTACTAGGCCTGATTTAGTCTATAGTATTAATTATTTAGCTAGATTTATAAGTAATTCTAGTATAGAATACTATAACTATTTAAATAAAATATTTAGTTATTTAGTTTCTACTAGAAATTATAGTTTAGACTTAACTCTATAATCTATAAAATCTAATAACTCTAATAATTATAATAATACTATTAATAATAATAGTATTAATTTAATAGAAGTTAGTAATTTAGATTAGAGAGGTAATTTAGATTCTAGAAAATCTACTATAAGTAATATTTTTATATTAAATAATATAAAAGATAATTATAGCTCTAATAGTATAGCTATTAGCTAGTTATCTAAATTATAAAAAACTATAGCTATTAGCTCTACAGAAGCTGAATATATAGCTTTAAAAGAAGCTACACAAAGAATCTTTCATATCTAAAAATTTTATAAAAAGAGCTATCTAGTATTATTCTATAAAAGAATTTACTATTATTTAATAAATTAAATATTATTAAAACTAATAGTTTAAGTACTATAGAACTAGCTAAAAATCCTATTTACTACGCTAGAACTAAGTATATAGATATAACTTATTACTTTATAAGAGATAATTTAATTAGTAATAATATAGAATTAGTATTAAAATACATTACTAATATACTAATAATCTTACTAAACCTCCTAGTACTAAAAAATTTAACTACCACTATAATAGGAATAGGTCTTAATTAAATTTAGTACTATAAATAACGTACAATAAACTTATAGTATATAAATGTCTATAAACTGTAAGAAAGTAGAGGTTAATAACTACTCTCTTATTAAAATAAAAGTAGCTACTAAGAGTAATATATAAATAAGTTACTGTAATATATATATAATATATATATAGTAAAGTAATAGATAATAGTATAGTAGTAAACTTATTATATTCAAATTGGGGTACTGTCTAAATCTTGCAGAACAAGCTGCCTATATACAAAAACTTCGGTGATAGATTTAATACCGAAATAATAAGCTAATACTAGTGTAGCCACTCGGATATAGATATAATACCGATACTAACTTTATAAGTAACTAGTATTTTTAGCTTATTTCGGTAGTTATTTAGCTCTAAAATCGGTAATATAAATATTGCCGATCGGAGCTATTTCTAGGTCCGAGATCTTTGAGTTCTTGAAGGGTACTCAGGGGTAAAAGATCTCTTAGAAAGTACTATATCTTTCTAACGAGAAAAATAAGCTTAATAATATATAATATAATATATAATACTAATAGATAGTATATATAATTATAATATTATTCACACACCCCCTTAAGCTTATTATAGTATTATAGTAATTTTAAAATTAACTATAAATAAAATATAAAAGAAAACTCTTAAAACTAAAACTAGACCTAAACTAAGACTAATATAAGAGCTTAAAATAAGCTCTATACCTGAATTAAAACTTAATAGTTGAAATTAAGGTATTATAGGATATTAGAGGTTGAAAATCTAATACCTACTTAATAAATATATAGTATTATATTTTTTTTATTTTTATAGCTTTTATAGCTATTATATTTATTATTTTTATAGTCTTTTACTAAAAGTAAAGATTTTCAAATTTAGAGATTTTTGTAAAAATAGACTAATATAGTATTATTTTAGCCTTAGTAATTTACTAGTAATCTATAACTTCCTATACTAAAAATATAGTAGTAGAAGTTTATATTTTGTATATAAATTACTGTAATCTATTACTAGAGAGCTAGAAATAATTTTTTACAAAACTAATTTTTAAAATTAGTTTTATAATCTACTTCTTAAGTAGTTTATAAGACTTTATATACTATAAGTCTTATTTTAGTTATTTATAGTACTAAATTTTAATAAGACCTATTCTATTACAGTAGTCTTTAAATTTTTCAGTACTAGTAGGTTTAGTAAGATTATTAGCTAATATAGTACTAGTATTTTCGTATACTAGTTCTATATTATTACTAATTAAATTATCTCTTACAAAGTGATAAGTTATATCTACGTACTTAGTTCTAGCGTGATAAATAGAATTTTTAGCTAGTTCTATAGCACTTAAACTATTAGTTTTAATAATATTTAATTTATTAAAATAATTAGTAAATTCTTTAATAGAATTAATACTAGATAGCTCTTTTATAAAATTTTGTAGATATAAAGATTCTTTAGTAGCTTCTTTTAAAGCTATATATTCAGCTTCTGCAGAGCTAATAGCTACAGTTTTTTGTAATTTAGATAACTAGCTAATAGCTATACTATTAGAGCTATAATTATCTTTTATATTATTTAATACAAAAATATTACCTGTAGTAGATTTTCTAGAATCTAAATTACCCCCCTAATCTAAATTACTAACTCTAATTAATTAATACTATTATTATTAATAGTATTATTATAATTATTATAATTATTAGAGTTATTAGATTTTATAGATTGTAGAGTTAAGTCTAAACTGTAATTTCTAGTAGAACCTAAATAACTAAATACTTTATTTAAATAGTTATAGTATTCTATACTAGGATTACTTATAAATCTAGCTAAATAATTAATACTATAGACTAAATCAGGCCTAGTAAATATAGTTAAATATATTAAACTGCCTATTTCTTTTTAATAGTCTTTAATAATAGTATTATTATCTATATTATCTAAATTTTTAGATAACTTTACTTCTATAGGTAGAGGTATATTTTTAAGTTTATTATTAAGCTTATTATATTTTTCTAATAGCTTAGAAATAAAAGATCTTTGTATTATAATTAGAGATCTTTTAGATCTATCTCTAATTATTTCTACACCTAGAAATTCTTTTATTTCACCTAAATTAGTAATTTCTAATTTAGAGACTCTAGTTAAATCTTTATATAGATTATTAACTAGATCTAAATTACTAGAAAATACTAGTATATTATCTACGTAAGTAGCTAGAATAATAGGTTTATATTTATGTATAAATATACTATTATCTATTTTTAAACTAATAAAATCTAATTTTTCTAGATTTTTAGTTAAAAATAATTACTACTGCCTAGAAGCTTATTTTAATCTATAGAGAGCTTTATTTAATTTACAAACTATATTTTTATAGTTTTTAGTAATTATAGCTTCTTCTAGGTTTTTAATTAAAGCTTTATTAGAATTACTATTATTAGACTCTAATTCTATAATAGTCTATTTAATAATATATTCTTCTAGGCCTTGTAGTAATTTAATATATATATTATTACTATCTAATTCTGCATTAGGAAAAGCTTGTTTTATATCCTAAGTATAAATTTCCTAATTTAAATATGCAGCAATAGATAATAATAATCTAATAATACTAGGTTTAGAAGTACTAGCAAAGGTTTCTTTATAATTAATATTATATTATTGTAGAAATCCTTTAGCTACGTATCTAGCTTTAAACTTCTTAATAGTATTATCTAGATTATATTTCTTATTTAGAACCTAGCGTCTATCTATTATTTTATAATTAAAATAATTAGATTTATAGACTAATTCCTAAGTATTACTTTTTAATAAATCATCTATCTCTATTTTTATAGCTTCTAAATAGAGATTTTTATCTTTATTAAGTAGTACTTCTTTATAGTTTTTAGGTTCTAAATTACTACTATAAGTAGTATTAAAAATATTATATAATATAGACTTATTATATAAATCTTTCTAATTACTAGTTATAGTTAAATTTGCTAATTTATCTTTAGAATTAGAAATTAATCTATTAGATCTTCTAATAATAGACTTTCTAGTAATTATCTTATTAGAGTAATTACTATTATTATTTCTAATTAATTTATCTTTAGAAGAATTATTAGATTCTATAGTATTATTACTTATACTATTATTATTATTATTTAAATAATTAGAAGAGTCTATTTTATTAAATATCTCTTGTATATTACTTAAATTATTAGGCTTATAATAATATCCTTCTATAATTTTACAATCTCTAGAAGTAATTACTTTATTACTCTTAGAATTATATAATTTATAAATATTATTAGATATAAAACCTACTAAATAATAAGGTTTAGCTCTACTATCTAGTTTTTTAATTAAACTAGTAGGAGTTTTATTATAAGCTAAACTACTAAAAATTCTAATATTATTAATATTAGGCTTTTAATTATATTTAATTTTATAAGAAGTTTTATAATTAATAGAACTATTAGGAGTTCTATTATATAAATAGTAAGCTGTATTTATAGCTTCTCTCTATATTATTTTAGGTAAATTACTAGAAATAATTATAGCTCTTACTTTATTAAGTAATATTCTATTAATTATTTTAGTAGAACTGTTTTGTTTAGGTGTATAAGGAGCACTATATCTTCTTATAATACCTTTAGTTAATAGATAATTATCTAATTTATTAGACTTAAATTCATTATCTAATTATAAAGCTTTTACTTTATTATTATTAAAGCTTCTTTCTATAACTTTATTAAAGTTATTAGAGTTATTACTATTATTAGAATTAGAATTAATAGAATTACTATTTTCTGTAGTAATAATAATATCTAGTTTAGAGTTATCTTTAGCCTCTAACTCTAATTCTGTAATAGTATTACTAATTACTATAACTATTTCTTTTCTAGTTTTTAAAAGTTTAATAGTTAAGTATTTAGTATAAGCATCTCTAAAAGTTATAAAATATTTATAACCTAGATTAGTTTTAGGACTTATAGGTCCGCAAATATCAATATAAATAAGATCTAAATAGCCTTTTACTATTATATTAGATTTCTTATTTATATTTTTAGTTAATTTAGATTATATATAAATTATATAATTATCTAAAGAAACTTTAGCTCTACTAATATTATCTAAATTAATAAAACTTTATATAGTATTATTAATTAGATTCTTAATAGCACTAATATTAATATGTCCTAGTCTTTTATGTACTAGTTTAATAGTATTATTATTAATACTAATTTCTTCTTTATTAGAGTTATTATTTAACTCTTTATTAGAAGTAGAAGATTTATTATTTTTATAATACTTATTATTAGAAATAGTATTTTCTTCTTCTAATTCTATATTAATAGAATTATTAGAATTAGTATTATTATCTTCTATTTCTATAATATTATTATTATTTAAATCTTCTTCTGCACTAATATAATTAGGATCTAAAAGATCTAAATTACTACTAGTACTGTCAGAACTACTACTATTAGAATTACTAGAATTTAAATTATTACTAGTAAAAGTAGTTAAAGTAGTTAAAGCTTTTTTATTATAGTAATCTTTAGAAGCTTTAATACTATTAAAAGAGAATATAGTAACCTCTTCTAAATAATTACCTTTACTAAGTAATTTTTTATTAGAAGTATAGATACTATAATTATCTTTATTAAAAGATAAATTAAATCCTTTTTTAGTAATAAGATTTAAACTTAATAAATTTACTCCTAGTTCAGGTATATAGAGTACATTTTTAAGCTTAACTAAATTATTACTATTATTAAATTTTAGATCTATATCTCCTATACTACTAGCTTTTAGATTTTTATTAGTATTACCTACTTAATATAAGTATTACTAGGTTTAATACTATTAAATAATTCTTTAATAAAGTAAGTATATATAGTAGCTCTAGAATCTAAAATAAAATCTATAGTATTTAATTTACTATTAGATTTATTATAGTCTAAAAAAGAAGCTAGAATAGTTTCTTTCTTATTAGGTTTATTAGTCTTATTAATAGTATTAGTACTATTAATAGACTTATTTTTAGAATTTAAGTTAGGATACTTTTTAAAGTAAGTATTCTCTTTATATCCTTTATATTTACAAAAAGAGCAGATAAGAGTTTTAGGCTTATTATTATTATACTTAGAATTATTATTATTCTTAGTATATAAAGCTATCTCTATATTATTTGTATATCTACTATTATTATTTTTAATAATATTTCTATTACTATTAAAATTATTAGAAAAACTAGTATTTCTATTTTTAATAGAATTAAGTCTTCTAGATTTATCTAATAATTATATAATAATATTATCTAAGTTTAAAGTATTATTACTAGTAGTTCTAATATTTTATGTAATATTAGCTACTATATAGTTATAATCTTTACTTAGATTATTTAGTAATAAAGCTACTAAAAACTTATTAGGTAAGTTTATAGATTTAGCTACTAGGCTATTATTAATTCTAGTAAAAGAATTAATATAAGCTTCTAGATTTCTTTATTACTTATAATAGAATTATTTATTAAATCTTTAGATAAAATAAATCGCTACTAAAGCCTTTAGATTTATATAGGCTTTTTAAATTATTCTATAAAAGCTTAGGATTATTTATAAATCTAGTTTATAATAGAGGTCTATCCTCTAAAGATAGCTTTATTATAGATAAAGCTTTAGTACTATTATTAATTAAAGACTTATCTACTATATTAGTATATATAGTATTAATAATTCCTTCTTTAATTAATATAGCTTCTACTCTAATAGACCAGATATCGTAATTAATAGAGCCTTTAAGCTTATTAATTTTAAAACTAGTATCTGTAGACATATTTA
scaffold-702	1069	12693	TTTTAATTAAGCTTATTATTACTAGTTAGAGTTTTATCTTACTCTTATATATGGAAGTAGTGATTAAGAAGAATAAATTAGTATGAATCATATGTTTAGCATAAAAACTCAATTTTGAGCTTTGGATATTACCCGTATTAAGCTTCTAACTAGTAATAATTAATAGTAATTATTATTAGTAGAAGCTATTTGTTGCGTTATCCAATTTTTGCTAAATACTACTATTTACTATATTTTACTTCTATTTTACTAAAATAGTAGCTATTAAGCTATATTTTTTACCCCTAAATACCTCTATATAATAAGACTTATACTCTAAGTACTTATCTAGAGAATTGTAAATTTCTTTAAATTTATAAAATTTACAATAAATTATTGTAAGCTAGGCTTAAATAGGAAAATTATTCCTAATATCAGAACTAGTACAGTTCTTAGTCTAGTTTCTGAAATTTAACTCTAAAATACTACTAGTGTAATATTCGATTTTTAATAGAGAATTATATACAACTTTTGCACAGTTATCTCTATAAAATTTAGTTTATTATAGCTTTTAAAAATCAAGCTTAGTTATTAGAGCTTAGGTATTTAAAAATTATAAAATCTTATAGTAAGAGCTACCTAAAACGCTATAAATTATTATTATAGCATTTAAACTTGATTTAAGACTATTTAAAAAATTGACACTTCTCTAAGTATTTTACTACTTAGTCTATACTACTGAAATAAGCTCTATAGAGTAATTTTAATAAATTAAACTTATTTTAGCTATAATTATATACTAAAATTAGTAAATTAAAATAAAAATATCTATTACTATATAATAGATATTTTCTTCTAGGAATTTCCTTAATAGGACTAGTATAAGATTTTATAAAATTAATTTTATAAAATTCTAAAAGAACTATAACTAATATTTCGCCTGATAGGATAATAATATATAATTGTATAATAACCGACGGCCTATAGGTTTATTAATACAATTATATGAGATATTATGATACTTACTGAAGGGGGAATTATAAATTATATTAATTATAATTAATTAATATATTCATAGTTTCGGTAAATGAAATTATAAATTTTTATAATATTAATATATATATATTACATATATATTATAATACTCTAAATAGTCTACAGAACTAGTTTTAAAATTAATAAGCTTAAAGGCTCGATTATTACATATCTGGTCTTTAGAGTAAACATATTAATTAAAGAAGGAATAGTAATACTATATCATACTGATATAGTAGATAATCTTTAATTAATAATATGCTAAACTTTATCGAAATAAGCTATCTTTAAGAGATAGACCTCTTTAGCAGACTAATTTTATAACTAATCCTAATCGTTATATAATAAATTTAAAAAGCTTATATAAATCTAAAGGCTTTAGTAGTAAATTTATTTTATCTAAAGATTTAATAAATAATACTATTACTAGTAATAAAGGTAATCTAGAATCTTATATTAATTCTTTTACTAGAATTAATAATAGCCTAGTAGCTAAATCTATAAACTTACCTAATAAGTTTTTAGTAGCTTTATTACTAAATAATCTAAGTAAAGATTATAACTATATAGTAGCTAATATTACATAAAATATTAGAACTACTAGTAATAATACTTTAAACTTAGATAATATTATTATATAATTATTAGATAAATCTAGAAGACTTAATTCTATTAAAAATAGAAATACTAGTTTTTCTAATAATTTTAATAGTAATAGAAATATTATTAAAAATAATAATAGTAGATATGCAAATAATATAGAGATAGCTTTATATACTAAGAATAATAATAATTCTAAGTATAATAATAATAAGCCTAAAACTCTTATCTGCTCTTTTTGTAAATATAAAGAATATAAAGAGAATACTTACTTTAAAAAGTATCCTAACTTAAATCCTAAAAATAAGTCTATTAATAGTACTAATACTATTAATAAGACTAATAAATCTAATAAGAAAGAAACTATTCTAGCTTCTTTTTTAGACTATAATAAATCTAATAGTAAATTAAATACTATAGATTTTATTTTAGATTCTAGAGCTACTATACATACTTGCTTTATTAAAGAATTATTTAATAGTATTAAACCTAGTAATACTTATATTAAGTGGGGTAATACTAATAAAAATCTAAAAGCTAGTAGTATAGGAGATATAGATCTAAAATTTAATAATAGTAATAATTTAGTTAAGCTTAAAAATGTACTCTATATACCTGAACTAGGAGTAAATTTATTAAGTTTAAATCTTATTACTAAAAAAGGATTTAATTTATCTTTTAATAAAGATAATTATAGTATCTATACTTCTAATAAAAAATTACTTAGTAAAGGTAATTATTTAGAAGAGGTTACTATATTCTCTTTTAATAGTATTAAAGCTTCTAAAGATTACTATAATAAAAAAGCTTTAACTACTTTAACTACTTTTACTAGTAATAATTTAAATTCTAGTAATTCTAATAGTAGTAGTTCTGACAGTACTAGTAGTAATTTAGATCTTTTAGATCCTAATTATATTAGTGCAGAAGAAGATTTAAATAATAATAATATTATAGAAATAGAAGATAATAATACTAATTCTAATAATTCTATTAATATAGAATTAGAAGAAGAAAATACTATTTCTAATAATAAGTATTATAAAAATAATAAATCTTCTACTTCTAATAAAGAGTTAAATAATAACTCTAATAAAGAAGAAATTAGTATTAATAATAATACTATTAAACTAGTATATAAAAGACTAGAATATATTATTATTAGTACTATTAAGAATCTAATTAATAATACTATATAAAGTTTTATTAATTTAGATAATATTAGTAGAGCTAAAGTTTCTTTAGATAATTATATAATTTATATATAATCTAAATTAACTAAAAATATAAATAAGAAATCTAATATAATAGTAAAAGGCTATTTAGATCTTATTTATATTAATATTTACAGACTTATAAGTTCTAAAACTAATCTAGGTTATAAATACTTTATAACTTTTAGAGATACTTATACTAAATACTTAACTATTAAACTTTTAAAAACTAGAAAAGAAATAGTTATAGTAATTAGTAATACTATTATAGAATTAGAATTAGAGGCTAAAGATAACTCTAAACTAGATATTATTATTACTACAGAAAATAGTAATTCTATTAATTCTAATTCTAATAATAGTAATAACTCTAATAACTTTAATAAAGTTATAGAAAGAAGCTTTAATAATAATAAAGTAAAAGCTTTATAATTAGATAATAAATTTAAGTCTAATAAATTAGATAATTATCTATTAACTAAAGGTATTATAAGAAGATATAGTGCTTCTTATATACCTAAACAAAATAGTTCTATAGAAATAATTAATAGAATATTACTTAATAAAGTAAGAGCTATAATTATTTCTAGTAATTTACCTAAAATAATATAGAGAGAAGCTATAAATACAGCTTACTATTTATATAATAGAACTCCTAATAGTTCTATTAATTATAAAACTTCTTATAAAATTAAATATAATTAAAAGCCTAATATTAATAATATTAGAATTTTTAGTAGTTTAGCTTATAATAAAACTCCTACTAGTTTAATTAAAAAACTAGATAGTAGAGCTAAACCTTATTATTTAGTAGGTTTTATATCTAATAATATTTATAAATTATATAATTCTAAGAGTAATAAAGTAATTACTTCTAGAGATTGTAAAATTATAGAAGGATATTATTATAAGCCTAATAATTTAAGTAATATACAAGAGATATTTAATAAAATAGACTCTTCTAATTATTTAAATAATAATAATAATAGTATAAGTAATAATACTATAGAATCTAATAATTCTTCTAAAGATAAATTAATTAGAAATAATAATAGTAATTACTCTAATAAAATAATTACTAAAAGATCTAATATTAGAAGATCTAATAGACTAATTTCTAATTCTAAAGATAAATTAGCAAATTTAACTATAAATAGTAATTAGAAAGATTTATATAATAAATCTATATTATATAATATTTTTAATACTACTTATAGTCATACACTTAGAATCTAAAAACTATAAAGAAGTATTACTTATAAAGATACAGATCTCTATTTAAAATCGATAAAATAGAAATAGATAACCTAATTAAGAGTAATACTTAGATCTAGTGTTTTATAAAACTTATAATAATATTTAAAATTATTAAAGGATACTGAAGTTTTCCAATAAGAACTTAAACCTATATAATACTATTAAAGTATAAGCTAGATAAGTAGCTAAAAGATTCTATAATAATAAAAGAATTAATTATCAAGAAACCTGTACCTAGTACTTCTAAACTTTAGTATTATAAGATTATTATTAGCTATTGCAGCTTATTTAAATTGGGAAATATATACTTGGGATATAAAACAAGCTTTTCCTAATGCAGAAATTGATAATAATAATCTATATATTAAATTACCTGAAGGTTTAGAAGATTATATTCTAAAAGAAGCGTATTATAAACTATTTAATAGTAATAATACTTCTATAGAAAATAAAAATCTATATAATAATATAAAAGCTACTATTAATAATAAAAACTATAATAATATAGTTTGTAGATTAAATAAAGCTTTATATGGATTAAAACAAGCCTCTAGGCAGTGGCAACTATTTTTAACTAAAATTCTAGAAGAACTAGATTTTATAAGTTTAAAAATAGATAATAGTATATTTATATTAAGATTAAACCTATTATATTAGCTACTCACGTAGATAATATATTAGTTTTTTCTAGTAATCTAGAGTTAGTTAATAATCTTTATAAAGATTTAACTAAAATTTCTAAACTAGAAATTACTAATTTAGGTGAAATAAAAGAGTTTCTAGGTGTAGAAATAATTAGAGATAGATCTAAAAGATCTCTAATTATAACACAAAGATCTTTTATTTCTAAGCTATTAGAAAAATATAATAAGCTTAATAATAAACCTAAAAATATACCTCTACCTATAGGAGTAAAATTATCTAAAAATCTAGATAATATAGATAGTAATACTATTATTAAAGACTATTAAAAAGAAATAGGCAGTTTAATATATTTAACTATATTTACTAGGCCTGATTTAGTCTATAGTATTAATTATTTAGCTAGATTTATAAGTAATTCTAGTATAGAATACTATAACTATTTAAATAAAATATTTAGTTATTTAGTTTCTACTAGAAATTATAGTTTAGACTTAACTCTATAATCTATAAAATCTAATAACTCTAATAATTATAATAATACTATTAATAATAATAGTATTAATTTAATAGAAGTTAGTAATTTAGATTAGAGAGGTAATTTAGATTCTAGAAAATCTACTATAAGTAATATTTTTATATTAAATAATATAAAAGATAATTATAGCTCTAATAGTATAGCTATTAGCTAGTTATCTAAATTATAAAAAACTATAGCTATTAGCTCTACAGAAGCTGAATATATAGCTTTAAAAGAAGCTACACAAAGAATCTTTCATATCTAAAAATTTTATAAAAAGAGCTATCTAGTATTATTCTATAAAAGAATTTACTATTATTTAATAAATTAAATATTATTAAAACTAATAGTTTAAGTACTATAGAACTAGCTAAAAATCCTATTTACTACGCTAGAACTAAGTATATAGATATAACTTATTACTTTATAAGAGATAATTTAATTAGTAATAATATAGAATTAGTATTAAAATACATTACTAATATACTAATAATCTTACTAAACCTCCTAGTACTAAAAAATTTAACTACCACTATAATAGGAATAGGTCTTAATTAAATTTAGTACTATAAATAACGTACAATAAACTTATAGTATATAAATGTCTATAAACTGTAAGAAAGTAGAGGTTAATAACTACTCTCTTATTAAAATAAAAGTAGCTACTAAGAGTAATATATAAATAAGTTACTGTAATATATATATAATATATATATAGTAAAGTAATAGATAATAGTATAGTAGTAAACTTATTATATTCAAATTGGGGTACTGTCTAAATCTTGCAGAACAAGCTGCCTATATACAAAAACTTCGGTGATAGATTTAATACCGAAATAATAAGCTAATACTAGTGTAGCCACTCGGATATAGATATAATACCGATACTAACTTTATAAGTAACTAGTATTTTTAGCTTATTTCGGTAGTTATTTAGCTCTAAAATCGGTAATATAAATATTGCCGATCGGAGCTATTTCTAGGTCCGAGATCTTTGAGTTCTTGAAGGGTACTCAGGGGTAAAAGATCTCTTAGAAAGTACTATATCTTTCTAACGAGAAAAATAAGCTTAATAATATATAATATAATATATAATACTAATAGATAGTATATATAATTATAATATTATTCACACACCCCCTTAAGCTTATTATAGTATTATAGTAATTTTAAAATTAACTATAAATAAAATATAAAAGAAAACTCTTAAAACTAAAACTAGACCTAAACTAAGACTAATATAAGAGCTTAAAATAAGCTCTATACCTGAATTAAAACTTAATAGTTGAAATTAAGGTATTATAGGATATTAGAGGTTGAAAATCTAATACCTACTTAATAAATATATAGTATTATATTTTTTTTATTTTTATAGCTTTTATAGCTATTATATTTATTATTTTTATAGTCTTTTACTAAAAGTAAAGATTTTCAAATTTAGAGATTTTTGTAAAAATAGACTAATATAGTATTATTTTAGCCTTAGTAATTTACTAGTAATCTATAACTTCCTATACTAAAAATATAGTAGTAGAAGTTTATATTTTGTATATAAATTACTGTAATCTATTACTAGAGAGCTAGAAATAATTTTTTACAAAACTAATTTTTAAAATTAGTTTTATAATCTACTTCTTAAGTAGTTTATAAGACTTTATATACTATAAGTCTTATTTTAGTTATTTATAGTACTAAATTTTAATAAGACCTATTCTATTACAGTAGTCTTTAAATTTTTCAGTACTAGTAGGTTTAGTAAGATTATTAGCTAATATAGTACTAGTATTTTCGTATACTAGTTCTATATTATTACTAATTAAATTATCTCTTACAAAGTGATAAGTTATATCTACGTACTTAGTTCTAGCGTGATAAATAGAATTTTTAGCTAGTTCTATAGCACTTAAACTATTAGTTTTAATAATATTTAATTTATTAAAATAATTAGTAAATTCTTTAATAGAATTAATACTAGATAGCTCTTTTATAAAATTTTGTAGATATAAAGATTCTTTAGTAGCTTCTTTTAAAGCTATATATTCAGCTTCTGCAGAGCTAATAGCTACAGTTTTTTGTAATTTAGATAACTAGCTAATAGCTATACTATTAGAGCTATAATTATCTTTTATATTATTTAATACAAAAATATTACCTGTAGTAGATTTTCTAGAATCTAAATTACCCCCCTAATCTAAATTACTAACTCTAATTAATTAATACTATTATTATTAATAGTATTATTATAATTATTATAATTATTAGAGTTATTAGATTTTATAGATTGTAGAGTTAAGTCTAAACTGTAATTTCTAGTAGAACCTAAATAACTAAATACTTTATTTAAATAGTTATAGTATTCTATACTAGGATTACTTATAAATCTAGCTAAATAATTAATACTATAGACTAAATCAGGCCTAGTAAATATAGTTAAATATATTAAACTGCCTATTTCTTTTTAATAGTCTTTAATAATAGTATTATTATCTATATTATCTAAATTTTTAGATAACTTTACTTCTATAGGTAGAGGTATATTTTTAAGTTTATTATTAAGCTTATTATATTTTTCTAATAGCTTAGAAATAAAAGATCTTTGTATTATAATTAGAGATCTTTTAGATCTATCTCTAATTATTTCTACACCTAGAAATTCTTTTATTTCACCTAAATTAGTAATTTCTAATTTAGAGACTCTAGTTAAATCTTTATATAGATTATTAACTAGATCTAAATTACTAGAAAATACTAGTATATTATCTACGTAAGTAGCTAGAATAATAGGTTTATATTTATGTATAAATATACTATTATCTATTTTTAAACTAATAAAATCTAATTTTTCTAGATTTTTAGTTAAAAATAATTACTACTGCCTAGAAGCTTATTTTAATCTATAGAGAGCTTTATTTAATTTACAAACTATATTTTTATAGTTTTTAGTAATTATAGCTTCTTCTAGGTTTTTAATTAAAGCTTTATTAGAATTACTATTATTAGACTCTAATTCTATAATAGTCTATTTAATAATATATTCTTCTAGGCCTTGTAGTAATTTAATATATATATTATTACTATCTAATTCTGCATTAGGAAAAGCTTGTTTTATATCCTAAGTATAAATTTCCTAATTTAAATATGCAGCAATAGATAATAATAATCTAATAATACTAGGTTTAGAAGTACTAGCAAAGGTTTCTTTATAATTAATATTATATTATTGTAGAAATCCTTTAGCTACGTATCTAGCTTTAAACTTCTTAATAGTATTATCTAGATTATATTTCTTATTTAGAACCTAGCGTCTATCTATTATTTTATAATTAAAATAATTAGATTTATAGACTAATTCCTAAGTATTACTTTTTAATAAATCATCTATCTCTATTTTTATAGCTTCTAAATAGAGATTTTTATCTTTATTAAGTAGTACTTCTTTATAGTTTTTAGGTTCTAAATTACTACTATAAGTAGTATTAAAAATATTATATAATATAGACTTATTATATAAATCTTTCTAATTACTAGTTATAGTTAAATTTGCTAATTTATCTTTAGAATTAGAAATTAATCTATTAGATCTTCTAATAATAGACTTTCTAGTAATTATCTTATTAGAGTAATTACTATTATTATTTCTAATTAATTTATCTTTAGAAGAATTATTAGATTCTATAGTATTATTACTTATACTATTATTATTATTATTTAAATAATTAGAAGAGTCTATTTTATTAAATATCTCTTGTATATTACTTAAATTATTAGGCTTATAATAATATCCTTCTATAATTTTACAATCTCTAGAAGTAATTACTTTATTACTCTTAGAATTATATAATTTATAAATATTATTAGATATAAAACCTACTAAATAATAAGGTTTAGCTCTACTATCTAGTTTTTTAATTAAACTAGTAGGAGTTTTATTATAAGCTAAACTACTAAAAATTCTAATATTATTAATATTAGGCTTTTAATTATATTTAATTTTATAAGAAGTTTTATAATTAATAGAACTATTAGGAGTTCTATTATATAAATAGTAAGCTGTATTTATAGCTTCTCTCTATATTATTTTAGGTAAATTACTAGAAATAATTATAGCTCTTACTTTATTAAGTAATATTCTATTAATTATTTTAGTAGAACTGTTTTGTTTAGGTGTATAAGGAGCACTATATCTTCTTATAATACCTTTAGTTAATAGATAATTATCTAATTTATTAGACTTAAATTCATTATCTAATTATAAAGCTTTTACTTTATTATTATTAAAGCTTCTTTCTATAACTTTATTAAAGTTATTAGAGTTATTACTATTATTAGAATTAGAATTAATAGAATTACTATTTTCTGTAGTAATAATAATATCTAGTTTAGAGTTATCTTTAGCCTCTAACTCTAATTCTGTAATAGTATTACTAATTACTATAACTATTTCTTTTCTAGTTTTTAAAAGTTTAATAGTTAAGTATTTAGTATAAGCATCTCTAAAAGTTATAAAATATTTATAACCTAGATTAGTTTTAGGACTTATAGGTCCGCAAATATCAATATAAATAAGATCTAAATAGCCTTTTACTATTATATTAGATTTCTTATTTATATTTTTAGTTAATTTAGATTATATATAAATTATATAATTATCTAAAGAAACTTTAGCTCTACTAATATTATCTAAATTAATAAAACTTTATATAGTATTATTAATTAGATTCTTAATAGCACTAATATTAATATGTCCTAGTCTTTTATGTACTAGTTTAATAGTATTATTATTAATACTAATTTCTTCTTTATTAGAGTTATTATTTAACTCTTTATTAGAAGTAGAAGATTTATTATTTTTATAATACTTATTATTAGAAATAGTATTTTCTTCTTCTAATTCTATATTAATAGAATTATTAGAATTAGTATTATTATCTTCTATTTCTATAATATTATTATTATTTAAATCTTCTTCTGCACTAATATAATTAGGATCTAAAAGATCTAAATTACTACTAGTACTGTCAGAACTACTACTATTAGAATTACTAGAATTTAAATTATTACTAGTAAAAGTAGTTAAAGTAGTTAAAGCTTTTTTATTATAGTAATCTTTAGAAGCTTTAATACTATTAAAAGAGAATATAGTAACCTCTTCTAAATAATTACCTTTACTAAGTAATTTTTTATTAGAAGTATAGATACTATAATTATCTTTATTAAAAGATAAATTAAATCCTTTTTTAGTAATAAGATTTAAACTTAATAAATTTACTCCTAGTTCAGGTATATAGAGTACATTTTTAAGCTTAACTAAATTATTACTATTATTAAATTTTAGATCTATATCTCCTATACTACTAGCTTTTAGATTTTTATTAGTATTACCTACTTAATATAAGTATTACTAGGTTTAATACTATTAAATAATTCTTTAATAAAGTAAGTATATATAGTAGCTCTAGAATCTAAAATAAAATCTATAGTATTTAATTTACTATTAGATTTATTATAGTCTAAAAAAGAAGCTAGAATAGTTTCTTTCTTATTAGGTTTATTAGTCTTATTAATAGTATTAGTACTATTAATAGACTTATTTTTAGAATTTAAGTTAGGATACTTTTTAAAGTAAGTATTCTCTTTATATCCTTTATATTTACAAAAAGAGCAGATAAGAGTTTTAGGCTTATTATTATTATACTTAGAATTATTATTATTCTTAGTATATAAAGCTATCTCTATATTATTTGTATATCTACTATTATTATTTTTAATAATATTTCTATTACTATTAAAATTATTAGAAAAACTAGTATTTCTATTTTTAATAGAATTAAGTCTTCTAGATTTATCTAATAATTATATAATAATATTATCTAAGTTTAAAGTATTATTACTAGTAGTTCTAATATTTTATGTAATATTAGCTACTATATAGTTATAATCTTTACTTAGATTATTTAGTAATAAAGCTACTAAAAACTTATTAGGTAAGTTTATAGATTTAGCTACTAGGCTATTATTAATTCTAGTAAAAGAATTAATATAAGCTTCTAGATTTCTTTATTACTTATAATAGAATTATTTATTAAATCTTTAGATAAAATAAATCGCTACTAAAGCCTTTAGATTTATATAGGCTTTTTAAATTATTCTATAAAAGCTTAGGATTATTTATAAATCTAGTTTATAATAGAGGTCTATCCTCTAAAGATAGCTTTATTATAGATAAAGCTTTAGTACTATTATTAATTAAAGACTTATCTACTATATTAGTATATATAGTATTAATAATTCCTTCTTTAATTAATATAGCTTCTACTCTAATAGACCAGATATCGTAATTAATAGAGCCTTTAAGCTTATTAATTTTAAAACTAGTAT
scaffold-703	1	847	AGTCCTTCTTACAGGCAAACCAAGTCCTTCTTACAGGCAAACCAAGTCCTGCTTACAGGCAAACCAAGTCCTTCTTACAGGCAAATCAAGTCCTTCTTACAGGCACAAAGTCCTTCTTACAGGCAAATCAAGTCCTTCTTACAGGCAAAACAGTCCTTCTTACAGGCACAAAGTCCTTCTTACAGGCAAATCAAGTCCTTCTTACAGGCAAAACAAGTCCTTCTTACAGGCAAAACAAGTCCTTCTTACAGGCAAATCAAGTCCTTCTTACAGGCATAAAGTCTTTCTTATAGGCAAACCACGTTCTTCTACGGCACCAAGTCTTATTACAGGCATAAAAGTCCTTCTTACAGGCAACCAAGTCCTTCTTACAGGCAAAAAAGTCCTTCTTATAGGCACCAAGTCCTTCTTATAGGCCCAACTAAGTCCTTCTTACAGGCAAACAAAGTTCTTCTTACAGGAAAACAAAGTCCTTCTTACAGGCAAAGTAAGTCCTTCTTACAGGCAAATAAAGTCCTTCTTACAGGCAAAAGTCCTTTTACAGGCATCAAGTCCTACAGGCATAAAGTCCTTCTTACAGGCATCAAGTCCTTTTTACAGGCAAACAAAGTCCTTTTACAGGCACAAAGTCCTTCTTACAGGCAAAGTAAGTCCTTCTTACAGGCAAAACAAAGTCCTTCTTACAGAAACAAAGTCCTTCTTACAGGCAAATCAAGTCCATCTTACAGGCAAAAAGCAAGTCTTATTACAGGCAAAAAGTTCTTCTTACAGGCGCAAAGCACCAAGTCCTTTTCCTGGCACCAGTCCTTTCTAAGGCACCAAGTCCTTCTTACAGGTATCTCCAAAT
scaffold-703	1	838	AGTCCTTCTTACAGGCAAACCAAGTCCTTCTTACAGGCAAACCAAGTCCTGCTTACAGGCAAACCAAGTCCTTCTTACAGGCAAATCAAGTCCTTCTTACAGGCACAAAGTCCTTCTTACAGGCAAATCAAGTCCTTCTTACAGGCAAAACAGTCCTTCTTACAGGCACAAAGTCCTTCTTACAGGCAAATCAAGTCCTTCTTACAGGCAAAACAAGTCCTTCTTACAGGCAAAACAAGTCCTTCTTACAGGCAAATCAAGTCCTTCTTACAGGCATAAAGTCTTTCTTATAGGCAAACCACGTTCTTCTACGGCACCAAGTCTTATTACAGGCATAAAAGTCCTTCTTACAGGCAACCAAGTCCTTCTTACAGGCAAAAAAGTCCTTCTTATAGGCACCAAGTCCTTCTTATAGGCCCAACTAAGTCCTTCTTACAGGCAAACAAAGTTCTTCTTACAGGAAAACAAAGTCCTTCTTACAGGCAAAGTAAGTCCTTCTTACAGGCAAATAAAGTCCTTCTTACAGGCAAAAGTCCTTTTACAGGCATCAAGTCCTACAGGCATAAAGTCCTTCTTACAGGCATCAAGTCCTTTTTACAGGCAAACAAAGTCCTTTTACAGGCACAAAGTCCTTCTTACAGGCAAAGTAAGTCCTTCTTACAGGCAAAACAAAGTCCTTCTTACAGAAACAAAGTCCTTCTTACAGGCAAATCAAGTCCATCTTACAGGCAAAAAGCAAGTCTTATTACAGGCAAAAAGTTCTTCTTACAGGCGCAAAGCACCAAGTCCTTTTCCTGGCACCAGTCCTTTCTAAGGCACCAAGTCCTTCTTACAGGTA
scaffold-703	1134	1435	TGATTTTAATCATTTTTTCTATTGCCTTAAAGTAAAGTATAAAAATCCATAAAAATTTATAAAATTGAAAAATCAACTTTGGGGACCGTAGCCAAGCCTAGGGAACCAATTTTGACCAAAAAACGATTTTTCATATTTTCAGTATTTTTACGTATTTTTTATTTATTTATTTTCAAAAATTAATAGAAAATCCATAAAAATTCATAAAATTGAAAAATCAACTTGGGAATCTTAGCCAAGCCTAGGGAACCAATTTTGATCAAAAAATAATTTTTCATATTTTCGATATTTTAATTTTTTTA
scaffold-703	1925	2498	AAATAATAAAAAGAAGAGTTAGTGGATAAATTAGAATAGAGAAGGGAAGATGAAGAAGAGGAGATGAAGAAGAGAAGTTGGAGAAGAATGGATGGAGAAAATAAGATAAGAATACAGAAGGGAAGATGGAGATGAAGAAGAGTTAGTAGAGAAAATAGAATGGAAGATAAGAATAGAGAAGGAAAGATGGAGATTAAGAAGAGTTAGTGGAGAAATTAGAATGGGAGATAAATATGGAGAAGGGAAGATGAAGATGAAGAAGAGTTAGTGGAGAGATTAGCATGTGAGATAGAGATTGAGAATGGAAGATGAAAATGAAGAAGAGTTAGTGGAGAAATTAGAATGGGAGATAGAGTTAGTGGAAAAATTAGAATGGGAGATAGATGAGTAGGTTATAAAAGGAGGAAGAAGTGAGCTTGAGAAAGGGATTCTTGAGAGAGAAAATTTGAAGTGTTTGGGAGGATTTTTTTTGGAGAGAAAATTTTGGATGTTTGAGAGAGTTTTGGGAGATTGAAGAAAAATTTGAGAGAAAGAAAATACCAAAAGAGAGAGAATTTTGAAGATGATGGGAGTT
scaffold-703	3116	3732	CCGCAATTTAAATACCTGCACCATAAATCCCAAAGGGAAGAGCCAAGCCAATGCTTAGCCTCCCATTGGAGGTTTTTACTTACAGTAGTTAAATACCTGCAACTTAAATACCTGTACCTTAAATCCCAAAGGGAAGAGCCAAGCCAATGCTTAGCCTCCCATTGGAGGTTTTTACTTACAGTAGTTAAATACCTGCAACTTAAATACCTGTACCTTAAATCCCAAAGGGAAGAGCCAAGCCAATGCTTAGCCTCCCATTGGAGGTTTTTACTTACAGTAGTTAAATACCTGCAACTTAAATACCTGTACCTTAAATCCCAAAGGGAAGAGCCAAGCCAATGCTTAGCCTCCCATTGGAGGTTTTTACTTACAGTAGTTAAATACCTGCAACTTAAATACCTGTACCTTAAATCCCAAAGGGAAGAGCCAAGCCAATGCTTAGCCTCCCATTGGAGGTTTTTACTTACAGTAGTTTAAATACTTGCAACTTAAATACCTGTACCTTAAATCCCAAAGGGAAGAGCCAAGCCAATGCTAGGCCTCCCATTGGAGGTGTTTATTCACTGTCATGTACTTCCTATAATTTAATTTTTGAATCATCAGACCCAAAAGATGAG
scaffold-703	9966	10626	CCGCAATTTAAATACCTGCACCATAAATCCCAAAGGGAAGAGCCAAGCCAATGCTTAGCCTCCCATTGGAGGTTTTTACTTACAGTAGTTAAATACCTGCAACTTAAATACCTGTACCTTAAATCCCAAAGGGAAGAGCCAAGCCAATGCTTAGCCTCCCATTGGAGGTTTTTACTTACAGTAGTTAAATACCTGCAACTTAAATACCTGTACCTTAAATCCCAAAGGGAAGAGCCAAGCCAATGCTTAGCCTCCCATTGGAGGTTTTTACTTACAGTAGTTAAATACCTGCAACTTAAATACCTGTACCTTAAATCCCAAAGGGAAGAGCCAAGCCAATGCTTAGCCTCCCATTGGAGGTTTTTACTTACAGTAGTTAAATACCTGCAACTTAAATACCTGTACCTTAAATCCCAAAGGGAAGAGCCAAGCCAATGCTTAGCCTCCCATTGGAGGTTTTTACTTACAGTAGCTTAAATACTTGCAACTTAAATACCTGTACCTTAAATCCCAAAGGGAAGAGCCAAGCCAATGCTTAGCCTCCCATTGGAGGTTTTTACCTACAGTAGTTTAAATACCTGTAACTTAAATACCTGTACCTTAAATCCCAAAGGGAAGAGCTAGGCCAATGCTTAGCCTCCCATTGGAGGTTTTTACCTAC
scaffold-703	11155	11810	TTAAATAGGATGCATGGATGGTATATATTTTTATTTGTTATATTTTTTTAAGTGTTAAAGATTCCCTGAAGCCGAAAGAGGGAGTGTGTTAACGACTTCTGTGCAGTATTACGACCTACTCATCTTTTGGGTCTGATGATTCAAAAATTAAATTATAGGAAGTACATGACAGTGAATAAACACCTCCAATGGGAGGCCTAGCATTGGCTTGGCTCTTCCCTTTGGGATTTAAGGTACAGGTATTTAAGTTGCAAGTATTTAAACTACTGTAAGTAAAAACCTCCAATGGGAGGCTAAGCATTGGCTTGGCTCTTCCCTTTGGGATTTAAGGTACAGGTATTTAAGTTGCAGGTATTTAACTACTGTAAGTAAAAACCTCCAATGGGAGGCTAAGCATTGGCTTGGCTCTTCCCTTTGGGATTTAAGGTACAGGTATTTAAGTTGCAGGTATTTAACTACTGTAAGTAAAAACCTCCAATGGGAGGCTAAGCATTGGCTTGGCTCTTCCCTTTGGGATTTAAGGTTGCAGGTATTTAACTACTGTAAGTAAAAACCTCCAATGGGAGGCTAAGCATTGGCTTGGCTCTTCCCTTTGGGATTTAAGGTGCAGGTATTTAAGTTGCAGGTATTTAACTACTATAAGTAAAAACCTCCAA
scaffold-703	11393	11870	GGTATTTAAGTTGCAAGTATTTAAACTACTGTAAGTAAAAACCTCCAATGGGAGGCTAAGCATTGGCTTGGCTCTTCCCTTTGGGATTTAAGGTACAGGTATTTAAGTTGCAGGTATTTAACTACTGTAAGTAAAAACCTCCAATGGGAGGCTAAGCATTGGCTTGGCTCTTCCCTTTGGGATTTAAGGTACAGGTATTTAAGTTGCAGGTATTTAACTACTGTAAGTAAAAACCTCCAATGGGAGGCTAAGCATTGGCTTGGCTCTTCCCTTTGGGATTTAAGGTTGCAGGTATTTAACTACTGTAAGTAAAAACCTCCAATGGGAGGCTAAGCATTGGCTTGGCTCTTCCCTTTGGGATTTAAGGTGCAGGTATTTAAGTTGCAGGTATTTAACTACTATAAGTAAAAACCTCCAATGGGAGGCTAAGCATTGGCTTGGCTCTTCCCTTTGGGATTTATGGTGCAGGTATTTAAAT
scaffold-703	11273	11877	CTCATCTTTTGGGTCTGATGATTCAAAAATTAAATTATAGGAAGTACATGACAGTGAATAAACACCTCCAATGGGAGGCCTAGCATTGGCTTGGCTCTTCCCTTTGGGATTTAAGGTACAGGTATTTAAGTTGCAAGTATTTAAACTACTGTAAGTAAAAACCTCCAATGGGAGGCTAAGCATTGGCTTGGCTCTTCCCTTTGGGATTTAAGGTACAGGTATTTAAGTTGCAGGTATTTAACTACTGTAAGTAAAAACCTCCAATGGGAGGCTAAGCATTGGCTTGGCTCTTCCCTTTGGGATTTAAGGTACAGGTATTTAAGTTGCAGGTATTTAACTACTGTAAGTAAAAACCTCCAATGGGAGGCTAAGCATTGGCTTGGCTCTTCCCTTTGGGATTTAAGGTTGCAGGTATTTAACTACTGTAAGTAAAAACCTCCAATGGGAGGCTAAGCATTGGCTTGGCTCTTCCCTTTGGGATTTAAGGTGCAGGTATTTAAGTTGCAGGTATTTAACTACTATAAGTAAAAACCTCCAATGGGAGGCTAAGCATTGGCTTGGCTCTTCCCTTTGGGATTTATGGTGCAGGTATTTAAATTGCGGAT
scaffold-704	3552	12656	CGCCGTGCAGGAAGCGCTGCAGGCGCTCGTCGGACTCCCGGTGGTGCGCGACAACGACGCCGCCTGCGCCGCGCTCGGCCAGTTCTGGGTCGGGCGGATCCCGGCGACCCAGGGTTTCGCGACCCTCTACATGTCCCGTGGATTCGGTCTCGGCCTCATGTCCGGGGGGAGCGTGGCGCGTGGTGCCTCGTCCAACACGGGGGAGATCGGGCACATGATCGTCGACATCGACGGTCCGGAATGCTGGTGCGGATCGCGAGGGTGCCTCGAGATGCTCGCCGCTCCGCGTGCGATCGTCGCCCGGGCGATGGCCGACGACTCCCTGGTGAGCGACCTCGGGTTGACCGGCGACGACGAGCACCTGCGCGCCGACTACGACGCGGTGGCCCGTGCGGCGGTGGAGGACGAGGAACGCTGTCGCGCGATCATCGACCGCTCGGCGCAGTACGTGGCCGCGGCGGTGCTCTCGGTCGTGAACGTGCTCGATCTCGATCGGATCTACCTGGCCGGACCGGGCTTCATCGACGCCGGTGAGATCTACGCCGACGCCATCCGCGAGACGCTCGGGCGTCGGGCCCGGACCCGGACCATCCACTCCGTCACCGTCGAACTCTCCGATCCGGGGCTCGAGACCTCCGCGGTCGGGGCGGCGACCCTGGCGCTCCAGTACGTGCTCACGCCGCACTCCCGCCCCGAACCCGCGCCCACTCCAGCAGACCTCCCAGTGCGGGTCTGACCCACCGCTCCACCTCATCCGTCCCATCTCGCATCGCGTCGGGACGGCGGCTTCGCCGTGCCGTCTCGACGCGACCCACTGAATGAAAGGTCTGGCCATGGCCATCCGCTCCGTCATCCTCCACGTCTCCGACATCGCTCGTTCGGTCGACTTCTACACCCGCCACCTCGGCACCGAGACCGTCGAGGCGGGTGACGACGAGGCCGTGCTCGACGCGGTCACGGCGCGCATCCGTCTCGTCCGCATCGACGCCGGTTCCGACTCGACATGGGTCGCCGACGACCTGCAGGCCGGCTTCCGCCACGTGGGCTTCAAGGTCGCGGATCTGGACGCCCGGGTCGAGGCCCTCCAGGCCGAAGGGGTGCCCTTCCAGCTCGAGCCGATCAACGCCGAAGGCGGGGTACGCATCACCTTCTTCTACGACCCCGACGGTACGCTGCTCGAGCTCGTCGAGGGCCCGCTGCAGTATCACGAGGTGCACGACCGCGAGGCGGTCGACGCCGACTGGGCCCTCGGCGACCCGACGAGGCCGCGGTTCGATCACGTCGCCGAGACGGTGCACGACATCGAGGCCACCAAGGACTATTTCAGTGACCTCGGGTACACCCTCATGTCCGGCATCCACCAGCCGAGCGATCCCCGCGGTTTCGAGATCAACTTCCTGCGGGACGGCGACACGTCGCTCGAGATCTTCACCTACGACGACGCCGAGAAGACCCGCCGCGAGCCTCAGGTCGACGCCCTGGGCTTCGTGGCGGTCGAGTTCGAGGGCACCGTGCCGTCCGGCGCCCGCGAGGCGGGCGAGGCCGCGGGCGTTCGGCTCTACGTCGACGCGGATGGACTCGTGCACACGGTGAGCCCCGCATGAGCACGCGCTGGGCCCTGAACCCCCTCGGATCGACCGGGCTGCGGGTGAGTCCGATCACCCTCGGCGGCGCACCGCTCGGGAGCATGCCCGAGAACTTCGGCTACGAGGTCGCCGAGCGGGATGCCGTCGACCTGGTTCGCGCCGTCCTCGCGAGCGACATCCGCACGATCGACACCTCGAACGGCTACTCCGGCGGACGCAGCGAGGAGCGTATCGGGCGGGCCATCGCCGAGAACGGTGGCCTGCCTGACGATGTGCTCGTGATCACGAAGGTCGACCCGAAGGACGGGGACTACAGCGCCGACCGTGTGCGGCGCTCACTGGCGGAATCGCGGGAGCGTCTCGGCATAGATCCTCTTCCGGTCGTTCACCTCCACGACCCCGAGTTCCACGACTTCGACGCGATGACGGGGCCCGGAGGTGCCGTCGAGGCCCTGGTCGCCGCCCGCGATGCCGGCGAGATCGGTTTCCTGGGTCTCGCGGGCGGTGACGTGCGAGTGATGTCGAGGTACTTCGACCTCGGAGTCTTCGACGTGCTGCTCGTCCACAACCGTTGGACGCTCGTCGACCGCAGCGCCGGCGAGCTCATCGGCCGGGCCGTCGAGGCCGGTGCCGGGATCGTCAACGCCGCGGTGCTCGGGGGCGGCATCCTCGCCGACCGCACGGGCTCGAACACGTCCTACGGGTATCGACCCGCATCGGAGGAGACCCTCGCGGCCATCCGGGCGATGAGAGAGGTGTGCGAGCGGTGGGGCACCGACCTCGCGACCGCGGCGATCCGCTTCTCGACCCGTGATCCGCGGATCGGCTCGACGATCGTCGGCATCAGCAAGCCGGCTCGCATCGAGACGACCATCGCGGCGGCGACCGCCGACCTTCCGGACGAGTTCTGGGCCGAGTTGGAAGCACTCGTCCCACACGCCCGCAACTGGCTCGACGCCTCCTGACCACCACACCTGAATACGAGATCACGAACAGGAACCCCATGCCACTCGTACGCATCGACATGCACGACCATCTGGCCGACCTCCGACCGCAGATGAGCGAAGCGATCCACACCGCCCTCGTCGACGGCTGGGAGATGCCCGCCGACGATCTCTTCCAGATCTTCCGGCTTCACGAGAAGGGCGACCTCTTCTACAGCCGCACATTCCCCGACGCGGATCGCAGCGACATCGTCTTCGTGCAAATCCTCGCCTACAACGGCTACAGCCCCGAGGTGAAGCAACGCGGCGCGGCTCTCGTCGTCGACCGGCTCGCCGCCCTGGGGATCAAGCGGGACGACATCCTCATCGCCCTGTCCGAGAACGGCGACGGCGACTGGCTCGCACCGTCGAAGGAGGCCTGAGATGCAGCGCTCGGACTTCCCTGACCGATTCGTCTGGGGCACCGCCACGGCGTCGTACCAGATCGAGGGCGCCACGGCCGAAGGCGGACGCGGGCCCAGCATCTGGGACACGCTGGCCGCCCGCCCCGGTGCGATCCTGGACGGCTCCACCGGCGATGTCGCCGACGACCACTACCACCGCTTCGAAGACGACGTCGCGCTCATGGCCGACCTGGGGGTCAATGCCTACCGCTTCTCGATCGCCTGGCCTCGGATCCAGCCGTCGGGGTCGGGCGGACCAAACGCGGAGGGGCTCGCCTTCTATCGTCGTCTCGCCGAATCGCTGCTCGCTCGTGGGATCACGCCCTGGGCGACGCTCTACCACTGGGACCTCCCGCAGGCGCTCGAGGACGGCGGCGGGTGGCTCGAGCGCGACACGGCGTACCGTTTCGCGGAGTACTCCGCACTCACGGCGGAAGCCCTCGGCGACGTGATCACCGACTGGATCACGCTCAACGAGCCGTGGTGCTCCGCGTTCCTCGGCTACGGCAGCGGGGTTCACGCGCCGGGACGCACCGAGGGAACGACGGCGAGCCATGCGGCCCACCATCTTCTCCTCGGTCACGGTCTCGCGGTGCCAGAGATCCGCCGGGCCGTTCCGGAGGCCCGCGTCGGAGTGACTCTGAACCTGTACTCGATCCGGGCTGCAACCGACCAGCGGGCGGATGTGGATGCCGCTCGACGGATCGACGGGCTCGGCAACCGTCTCTTCCTTGAGCCCGTGCTCCGCGGCGAGTACCCCGCGGACGTCCTGGCCGACCTCGGGGAGGAGACCTGGTTCGAGGAGAACACGGGAGCGGACGACCTGGCCTTGATCTCCGCACCCATCGATTTCCTGGGCATCAACTACTACAGCCGTCACACGCTGCGCGCGGGCGAACCGGACGGGAAGCCGAGCCAGAACCCGGGAAGCGAGTTCGTCGAAGCGGTCGACACCGGAGCCGCGAAGACGCAGATGGGTTGGGAGATCCACCCGGACGGCCTCATCGACGTTCTCGAGATGGCGAACCGACTCGCCCCCGACCTCCCGCTCTTCATCACCGAGAACGGGTCGGCCTACGAGGACGTCGTAGCGGCCGACGGCTCCGTCGACGACCCCGAGCGACTCGACTACCTGCAGAAGCACCTCGCGGCCTGCGCCGAGGCGGTCGAGAAGGGCCTTCCCCTGCAGGGTTACTTCGTCTGGTCGCTCATGGACAACTTCGAGTGGGCGTGGGGTTACTCACGCCGGTTCGGCATCGTCCACGTCGACTACGAGACCCAGACGCGCACTCCCAAGGCCAGCGCGCGCTGGTTGTCCGCCTTCCTCGGCGGTGCGCTCGGCTCCGGTGATCAGGAATCGACCCGCGGCCACGGTGGGTGACCGGGCGAGTCGAATCAGAAGCGCGAGCGTCGCGAAGCCCAGCGAGATGCCTGCCGCATTCTCAGCTCATGACCCGGATGACCCGGCCCGCCCATTGAGCAGAACGACTCGGAGGGCGGCTCCACAGACGGCCCCACGATCCGAGAGTCGCGGGGTCGTCTCTCTACGCCTCGAGGTCAGGCATGCCCCTTGCGACGAGAGCGGGCCACGGTGAGCGCGGCTCCGCCGAGGATCAGCGCAAGTGCCGCGGACGCGATGCGCCCAGCGACGGCCGCGTCGTTCACGCCGGTCTCGGCGAGGACGGGCTTCGTGGACGTGGCGGGAGCAGCGGGCTGCGGGTCGACCGGGACAGGGACCGGTGCCGGAGCCGGCGCTGCGGCGGGGCCCACGAAGAACGAGCCCAGGTAGAACGTATTCATCCCCTCGGCGTCCGTCGCGACGAACCCCGAGCGCTGCAGTGATTCAGCGGGATCGGTGAGCGACGTGCTCCAGAGGACCGACCGGGTGGGCGGGCCCTGGGCGGGGACGTCCCCCTGGAACCAGAGGGTGCCGGCTCCGTCGATCGAGATGCTGTTGATGCCGGTGATCGAGCCGCCGTCTTCGACGGGGATCGCACCGACCGGGGTGAGGACGCCTGTCACGACGTCCAGCTTCGACACCGCCCCATTCGCATTGACGACGTAGAAGTCGCCCGAGGTCGGGTCGACGCTGAAGCCGTAGGTGAAGATCCTGCCGTCGGGGAACGAGGAGAGCGCTGTCAGTTCACCGGTCGTGAGATCCAGTCGGAGGACACCGGTGCCGACGTAGCCCGCGGCCTGCCTGCTCAAGACGTAAGCGGTTCCATCCAGCCCGATGGCCAGCGAGTCGACCTCGAGCCCGGATGTCGAGCCGTACACGAAGGGGCCGATGGCCGTGCTCGCACCCGTCGTCAGGTCGATGCTGCGGAGGTAGCCCGTGTCGCCGAAATCGATGTAGTAGGCCCTGTGCGAGATCCCGTCGTAGGCGGCTTGGCCGGCGCATCGACGCTGGTCCGACACGGGTGCGAACGTGCCGATCATAAAGGAGCGGTGCTCACCTTCGCCATCGAGGCCTGAGTCGTCGCGGACACGCGCGGTCCGCCCGGCAGACTGGTCGAATGGGCGGTGTGCTGACGGGGTTCGCGATCATCGCGACGATCATCGCAGTCGGTTATCTCGTGGGTCGGGCTCGGATCCTCGGCGACGGGGCGCCCTATGTGCTCTCCCGTCTCGTCTTCTTCGTGCTGTCCCCGTGTCTGCTGTTCACGGTGCTCGCCGGCGCGGACATTCACGTCCTCTTCTCCCTGTCGCTGGGCGTCGGGGCCGTCTCGTCGCTCGTCTCGATCGCGATCTTCTCCCTGGTCGCCGGATTCGTGTTCCGGCGCCGGCTCGGCGAGACCGTCATCGGCTCGCTCGCCTCCGGATACGTCAACGCCAACAACATCGGCATTCCGGTGGCGGTATACGTCTTCGGCGACCCCGCGCTCTCGGCACCCGTCCTGCTCTTCCAGCTCCTGGTCCTCGCTCCGGTGGCGCTCACCCTCCTGGACATCGCGACGACCGGATCGACCTCGTTCACCCGGATCCTGCTCGGCCCGATCCGCAACCCGCTCATCATCGCCTCCGTGCTCGGTGTGCTCGTGTCGCTCACGGGCCTCGAGCTGCCTGACCCGGTCATCGAACCGCTGCGGATCATCGGGGCCGCGGCCGTGCCGGTCGTCCTCCTCGGTTTCGGCATCTCCCTGCACGGTCGCCGGCCGCTCGCCGCGGGCTCGGGTCGCCGCGATGTCGTCGTCGCCTCGTTCGTCAAGCTGGCGATCATGCCCCTCGTCGCCTGGGGTGTCGCGACTCTCCTGGGTCTCGACGGCGAGCTGCTGCGGGCCGCCGTCGTGCTCGCCGCACTCCCGAGCGCGCAGAACGTCTTCAACTACGCGCAGCGTTACGGCATCGGCGAGACGGTCGCCCGCGACACGGTCTTGATCACCACCTTTGGCTCGCTTCCCGTCCTGCTCGCCATCGCGCTCGTCACCTCCTGAGTGCCGTCGCCACCCGGCACGCGAGTCGGCCCGGGTTAATCCGCCGTTCTCCTGGCTTCGATAAGGTGACCGACTCGTGGGGCCGATCGACGCCGGCCTCGAAGGGGAAGAAGTGGGTTCGATTCTCGTCGCAGGTCCGACTCCGGAACCGCGCACCCTCGTGGACATCCTCCGAGAGACCTCACGGCTGCACCCCGAGTCGTCGGCGTTGGAAGACGAGCGCGGTGCCCTCAGCTACCGCGAGCTGATCGTCGAGGTCGAGAAGCGTGTCGGCGTTCTCCGAGACGCCGGGGTCCGACCCGGATCGCGCGTCGGCGTGCGCCTGGCCTCGGGGCAGCGCGAGCTCTACCTCGGAATCCTGTCGGTGCTGTTCGCCGGCGGAGCCTACGTGCCGGTCGACGTGGACGACCCGGACGAGCGCGCCCGACTCGTCTTCGACACGGCCGACGTGGACGGCGTGCTCGGTGGGGCGGGCGCCTACGCGCCTCGCGGCACGAGGGCGGGAGTCGCCGAGGTGGGTGAACGGACCGGTGATCCGAGTCCCGACGACGACGCCTGGATCATCTTCACCTCGGGTTCGACGGGCACCCCCAAGGGCGTCGCCATCACGCACCGGTCGGCCGCCGCGTTCGTCGATGCCGAAGCGCGTATGTTCCTCCAGGACGCTCCTCTCGGCCCCGGCGACCGCGTTCTGGCGGGCCTGTCCGTCGGATTCGACGCCTCCTGCGAGGAGATGTGGTTGGCCTGGGGTCACGGCGCATGCCTGGTCCCGGCTCCGCGCGCGCTCGTCAAGAGCGGTGTCGATCTCGGCCCGTGGCTCACCACCCGTCGCATCAACGTCGTATCGACGGTGCCGACCCTCGCCAGCCTGTGGCCAGCGGACGCCCTCGACAACGTGCGTCTGCTGATCTTCGGCGGTGAGGCCTGCCCGCCCGACCTCGTCGCCCGCCTCGCGACACCCGACCGCGAGCTCTGGAACACCTACGGCCCGACCGAGGCGACGGTAGTCGCCTGCGGGGCCCAGATGCGCGCGGGCGAGCCCGTGAGGATCGGTCTGCCGCTCGACGGGTGGGAGCTCGTCATCGTCGACCCCGACGGCAACCCGGTGGAGGAGGGCCAGGTCGGCGAGCTCGTCATCGGCGGCGTCGGCCTCGGCCGCTACCTCGACCCCGAGAAGGACGCCGAGAAGTACGCGCCCCTGGAGAGCGTCGGGTGGGCACGTGCCTACCGCAGCGGCGACCTCGTGAGGTACGACGGTGCGGGCCTCGTCTTCATGGGGCGTGCCGACGATCAGGTCAAGGTCGGCGGTCGTCGGATCGAACTGGGCGAGATCGAGGCCGCGCTCTTCGTGCTGCCGAACGTCGCTGCGGCGACGGTCGCCGTGCGCACATCCGCCGCGGGGAGCCCCGTCCTCGTCGCCTACCTCGTCCCCGGAAAGGGCTTCGACCGGTCGGCCGCACTCGCGCGCCTCCGGGAGGAGCTGCCCGCTGCGCTGGTCCCCGTGCTCGCCCTCGTGGACGACCTGCCGACCCGCAGCTCCGGCAAGGTCGACAAGGGGGCGCTGCCCTGGCCGCTCACGGGGGTCGCAGAAGACGAAGCCGCGGACGGGCTGGCCGAAGACGAGGTGTGGCTTCGCGAGCAGTGGAGCGCCGTGCTCGGTCTCCCCGTCACGGATCGCAGTGCGAACTTCTTCGACCTCGGCGGCGGGTCGCTGTCGGCCGCGCTCCTGGTCGCGCGTCTGCGCGCTCGCGACGGCGAGTTCGCGGTGGCCGAGATCTACGCTCACCCCCGCTTCGGTGCGATGCTCGACTACCTGCGCTCCCGCACCGAGGTGGAACGCGCCGACACCACCGATCACCGCGCCGCGCCCGTGCCGGTGGGGAGCCGCATCCTCCAGACGATCATCAGCGTCGCCGTGCGCTCGATCGACGGCGCTCGCTGGGCCACTCTGCTTCTGGCACCTGGGTCGATCCTCGCCGCATTCGGTGTGGTGAGCGTGCTGCCGTCGGTCTCCCTGGCCGTTCTCGTCCCGGCGCTCATCCTGCTCGCGACTCCTCCCGGCCGCATGGCCCTCAGCGCCATGGCCGCCCGCCTGCTCCTCCGCGGGGTGCGGCCCGGCGACTACCCGCGCGGCGGATCCGTGCACCTGCGCATCTGGACCGCGGAGCGCATCGCCGAGAGCATCGGTGCCTCCTCGCTGTCGGGTGCGCCCTGGATCCTCTATTACGCCCGCGCGCTCGGCGCCCGCATCAGCGACGACGTCGACCTGCACACCCTCCCGCCCATCACGGGGATGCTCAGCATCGGACCCCGCGCCTCGATCGAGCCCGAGGTGGACCTCTCGGGGTACTGGATCGACGGCGACACCGTGCGGGTCGGCGCCGTGCGCATCGGCGCGGATGCCCGCGTCGGTGCCCGCTCGACCCTCCTGCCCGGCACCCGGATCGGGAAGCGCGCGTCGATCGCTCCCGGTTCTTCCGTGTTCGGCCGCGTCAAGGCCGACCAGAGCTGGGCGGGGTCCCCGGCATCGCGCGTCGGTTCCGTCGACCAGTGGTGGCCCAAGGAGCGCCCGCCGCGGGCCCGCGGCTGGCTCGTCGCCTACGGTGCTGCATCGATCGGCATCGCCGCCATCCCGGTCCTGGGGCTCCTCGCCGGAGTGCTCGTCCTGCTCGCCGCCATCGGCGACGCGCGATCCGCG
scaffold-704	2945	12648	GAAGCAGTTCGAACGCGGCATGGCCGCCGGAGCGATCAAATGAGCATGCGGGAAGGGCGAACAGTGATCCCATCGCGAGGAGAATGCGCATCATGAGCGGTGTCAGACGTATCGGACCCTCGTCCGAGAACACTCGGAGCGCGATCCTCGACCTCGTGCGATCGAGCGGCACCGTCAGCCGCATCGAGCTGGCGGAGATGTCGGGACTGACCCCCACCTCGATCACGCGCATCGTCAAGACGCTGATCGACGACCGGCTCGTCGTCGAGACGGGATTCGGCGATGCCACCGGCGGGAAGCGGCGCAGCCTGCTCGAGATCAACCCGCACGCCCGCTACGCGGTCGGGCTGTCGTTGGAGGACACCCACGTCACCTACGTGGCCACCGACATCGGCGGGAACGTGGTCGGCAAGCGCGAGGCCCCCGGAATCGGCCGCTCGACCCCGGCTACCGAGATCGTGCGGATCGCCGACGAGCTCAGGGAGTTCTTCGAGGAGCTCGACCTGCCCACCGAGGACATCGTCGGAGTGGGCGTCGCAGGCGCGGGTCTGGATCTGGGAGCCAGCGTCGAGCGGCTCTCCCTGACCGCGGACGAATGGGATTCGTTCGCCGTGCAGGAAGCGCTGCAGGCGCTCGTCGGACTCCCGGTGGTGCGCGACAACGACGCCGCCTGCGCCGCGCTCGGCCAGTTCTGGGTCGGGCGGATCCCGGCGACCCAGGGTTTCGCGACCCTCTACATGTCCCGTGGATTCGGTCTCGGCCTCATGTCCGGGGGGAGCGTGGCGCGTGGTGCCTCGTCCAACACGGGGGAGATCGGGCACATGATCGTCGACATCGACGGTCCGGAATGCTGGTGCGGATCGCGAGGGTGCCTCGAGATGCTCGCCGCTCCGCGTGCGATCGTCGCCCGGGCGATGGCCGACGACTCCCTGGTGAGCGACCTCGGGTTGACCGGCGACGACGAGCACCTGCGCGCCGACTACGACGCGGTGGCCCGTGCGGCGGTGGAGGACGAGGAACGCTGTCGCGCGATCATCGACCGCTCGGCGCAGTACGTGGCCGCGGCGGTGCTCTCGGTCGTGAACGTGCTCGATCTCGATCGGATCTACCTGGCCGGACCGGGCTTCATCGACGCCGGTGAGATCTACGCCGACGCCATCCGCGAGACGCTCGGGCGTCGGGCCCGGACCCGGACCATCCACTCCGTCACCGTCGAACTCTCCGATCCGGGGCTCGAGACCTCCGCGGTCGGGGCGGCGACCCTGGCGCTCCAGTACGTGCTCACGCCGCACTCCCGCCCCGAACCCGCGCCCACTCCAGCAGACCTCCCAGTGCGGGTCTGACCCACCGCTCCACCTCATCCGTCCCATCTCGCATCGCGTCGGGACGGCGGCTTCGCCGTGCCGTCTCGACGCGACCCACTGAATGAAAGGTCTGGCCATGGCCATCCGCTCCGTCATCCTCCACGTCTCCGACATCGCTCGTTCGGTCGACTTCTACACCCGCCACCTCGGCACCGAGACCGTCGAGGCGGGTGACGACGAGGCCGTGCTCGACGCGGTCACGGCGCGCATCCGTCTCGTCCGCATCGACGCCGGTTCCGACTCGACATGGGTCGCCGACGACCTGCAGGCCGGCTTCCGCCACGTGGGCTTCAAGGTCGCGGATCTGGACGCCCGGGTCGAGGCCCTCCAGGCCGAAGGGGTGCCCTTCCAGCTCGAGCCGATCAACGCCGAAGGCGGGGTACGCATCACCTTCTTCTACGACCCCGACGGTACGCTGCTCGAGCTCGTCGAGGGCCCGCTGCAGTATCACGAGGTGCACGACCGCGAGGCGGTCGACGCCGACTGGGCCCTCGGCGACCCGACGAGGCCGCGGTTCGATCACGTCGCCGAGACGGTGCACGACATCGAGGCCACCAAGGACTATTTCAGTGACCTCGGGTACACCCTCATGTCCGGCATCCACCAGCCGAGCGATCCCCGCGGTTTCGAGATCAACTTCCTGCGGGACGGCGACACGTCGCTCGAGATCTTCACCTACGACGACGCCGAGAAGACCCGCCGCGAGCCTCAGGTCGACGCCCTGGGCTTCGTGGCGGTCGAGTTCGAGGGCACCGTGCCGTCCGGCGCCCGCGAGGCGGGCGAGGCCGCGGGCGTTCGGCTCTACGTCGACGCGGATGGACTCGTGCACACGGTGAGCCCCGCATGAGCACGCGCTGGGCCCTGAACCCCCTCGGATCGACCGGGCTGCGGGTGAGTCCGATCACCCTCGGCGGCGCACCGCTCGGGAGCATGCCCGAGAACTTCGGCTACGAGGTCGCCGAGCGGGATGCCGTCGACCTGGTTCGCGCCGTCCTCGCGAGCGACATCCGCACGATCGACACCTCGAACGGCTACTCCGGCGGACGCAGCGAGGAGCGTATCGGGCGGGCCATCGCCGAGAACGGTGGCCTGCCTGACGATGTGCTCGTGATCACGAAGGTCGACCCGAAGGACGGGGACTACAGCGCCGACCGTGTGCGGCGCTCACTGGCGGAATCGCGGGAGCGTCTCGGCATAGATCCTCTTCCGGTCGTTCACCTCCACGACCCCGAGTTCCACGACTTCGACGCGATGACGGGGCCCGGAGGTGCCGTCGAGGCCCTGGTCGCCGCCCGCGATGCCGGCGAGATCGGTTTCCTGGGTCTCGCGGGCGGTGACGTGCGAGTGATGTCGAGGTACTTCGACCTCGGAGTCTTCGACGTGCTGCTCGTCCACAACCGTTGGACGCTCGTCGACCGCAGCGCCGGCGAGCTCATCGGCCGGGCCGTCGAGGCCGGTGCCGGGATCGTCAACGCCGCGGTGCTCGGGGGCGGCATCCTCGCCGACCGCACGGGCTCGAACACGTCCTACGGGTATCGACCCGCATCGGAGGAGACCCTCGCGGCCATCCGGGCGATGAGAGAGGTGTGCGAGCGGTGGGGCACCGACCTCGCGACCGCGGCGATCCGCTTCTCGACCCGTGATCCGCGGATCGGCTCGACGATCGTCGGCATCAGCAAGCCGGCTCGCATCGAGACGACCATCGCGGCGGCGACCGCCGACCTTCCGGACGAGTTCTGGGCCGAGTTGGAAGCACTCGTCCCACACGCCCGCAACTGGCTCGACGCCTCCTGACCACCACACCTGAATACGAGATCACGAACAGGAACCCCATGCCACTCGTACGCATCGACATGCACGACCATCTGGCCGACCTCCGACCGCAGATGAGCGAAGCGATCCACACCGCCCTCGTCGACGGCTGGGAGATGCCCGCCGACGATCTCTTCCAGATCTTCCGGCTTCACGAGAAGGGCGACCTCTTCTACAGCCGCACATTCCCCGACGCGGATCGCAGCGACATCGTCTTCGTGCAAATCCTCGCCTACAACGGCTACAGCCCCGAGGTGAAGCAACGCGGCGCGGCTCTCGTCGTCGACCGGCTCGCCGCCCTGGGGATCAAGCGGGACGACATCCTCATCGCCCTGTCCGAGAACGGCGACGGCGACTGGCTCGCACCGTCGAAGGAGGCCTGAGATGCAGCGCTCGGACTTCCCTGACCGATTCGTCTGGGGCACCGCCACGGCGTCGTACCAGATCGAGGGCGCCACGGCCGAAGGCGGACGCGGGCCCAGCATCTGGGACACGCTGGCCGCCCGCCCCGGTGCGATCCTGGACGGCTCCACCGGCGATGTCGCCGACGACCACTACCACCGCTTCGAAGACGACGTCGCGCTCATGGCCGACCTGGGGGTCAATGCCTACCGCTTCTCGATCGCCTGGCCTCGGATCCAGCCGTCGGGGTCGGGCGGACCAAACGCGGAGGGGCTCGCCTTCTATCGTCGTCTCGCCGAATCGCTGCTCGCTCGTGGGATCACGCCCTGGGCGACGCTCTACCACTGGGACCTCCCGCAGGCGCTCGAGGACGGCGGCGGGTGGCTCGAGCGCGACACGGCGTACCGTTTCGCGGAGTACTCCGCACTCACGGCGGAAGCCCTCGGCGACGTGATCACCGACTGGATCACGCTCAACGAGCCGTGGTGCTCCGCGTTCCTCGGCTACGGCAGCGGGGTTCACGCGCCGGGACGCACCGAGGGAACGACGGCGAGCCATGCGGCCCACCATCTTCTCCTCGGTCACGGTCTCGCGGTGCCAGAGATCCGCCGGGCCGTTCCGGAGGCCCGCGTCGGAGTGACTCTGAACCTGTACTCGATCCGGGCTGCAACCGACCAGCGGGCGGATGTGGATGCCGCTCGACGGATCGACGGGCTCGGCAACCGTCTCTTCCTTGAGCCCGTGCTCCGCGGCGAGTACCCCGCGGACGTCCTGGCCGACCTCGGGGAGGAGACCTGGTTCGAGGAGAACACGGGAGCGGACGACCTGGCCTTGATCTCCGCACCCATCGATTTCCTGGGCATCAACTACTACAGCCGTCACACGCTGCGCGCGGGCGAACCGGACGGGAAGCCGAGCCAGAACCCGGGAAGCGAGTTCGTCGAAGCGGTCGACACCGGAGCCGCGAAGACGCAGATGGGTTGGGAGATCCACCCGGACGGCCTCATCGACGTTCTCGAGATGGCGAACCGACTCGCCCCCGACCTCCCGCTCTTCATCACCGAGAACGGGTCGGCCTACGAGGACGTCGTAGCGGCCGACGGCTCCGTCGACGACCCCGAGCGACTCGACTACCTGCAGAAGCACCTCGCGGCCTGCGCCGAGGCGGTCGAGAAGGGCCTTCCCCTGCAGGGTTACTTCGTCTGGTCGCTCATGGACAACTTCGAGTGGGCGTGGGGTTACTCACGCCGGTTCGGCATCGTCCACGTCGACTACGAGACCCAGACGCGCACTCCCAAGGCCAGCGCGCGCTGGTTGTCCGCCTTCCTCGGCGGTGCGCTCGGCTCCGGTGATCAGGAATCGACCCGCGGCCACGGTGGGTGACCGGGCGAGTCGAATCAGAAGCGCGAGCGTCGCGAAGCCCAGCGAGATGCCTGCCGCATTCTCAGCTCATGACCCGGATGACCCGGCCCGCCCATTGAGCAGAACGACTCGGAGGGCGGCTCCACAGACGGCCCCACGATCCGAGAGTCGCGGGGTCGTCTCTCTACGCCTCGAGGTCAGGCATGCCCCTTGCGACGAGAGCGGGCCACGGTGAGCGCGGCTCCGCCGAGGATCAGCGCAAGTGCCGCGGACGCGATGCGCCCAGCGACGGCCGCGTCGTTCACGCCGGTCTCGGCGAGGACGGGCTTCGTGGACGTGGCGGGAGCAGCGGGCTGCGGGTCGACCGGGACAGGGACCGGTGCCGGAGCCGGCGCTGCGGCGGGGCCCACGAAGAACGAGCCCAGGTAGAACGTATTCATCCCCTCGGCGTCCGTCGCGACGAACCCCGAGCGCTGCAGTGATTCAGCGGGATCGGTGAGCGACGTGCTCCAGAGGACCGACCGGGTGGGCGGGCCCTGGGCGGGGACGTCCCCCTGGAACCAGAGGGTGCCGGCTCCGTCGATCGAGATGCTGTTGATGCCGGTGATCGAGCCGCCGTCTTCGACGGGGATCGCACCGACCGGGGTGAGGACGCCTGTCACGACGTCCAGCTTCGACACCGCCCCATTCGCATTGACGACGTAGAAGTCGCCCGAGGTCGGGTCGACGCTGAAGCCGTAGGTGAAGATCCTGCCGTCGGGGAACGAGGAGAGCGCTGTCAGTTCACCGGTCGTGAGATCCAGTCGGAGGACACCGGTGCCGACGTAGCCCGCGGCCTGCCTGCTCAAGACGTAAGCGGTTCCATCCAGCCCGATGGCCAGCGAGTCGACCTCGAGCCCGGATGTCGAGCCGTACACGAAGGGGCCGATGGCCGTGCTCGCACCCGTCGTCAGGTCGATGCTGCGGAGGTAGCCCGTGTCGCCGAAATCGATGTAGTAGGCCCTGTGCGAGATCCCGTCGTAGGCGGCTTGGCCGGCGCATCGACGCTGGTCCGACACGGGTGCGAACGTGCCGATCATAAAGGAGCGGTGCTCACCTTCGCCATCGAGGCCTGAGTCGTCGCGGACACGCGCGGTCCGCCCGGCAGACTGGTCGAATGGGCGGTGTGCTGACGGGGTTCGCGATCATCGCGACGATCATCGCAGTCGGTTATCTCGTGGGTCGGGCTCGGATCCTCGGCGACGGGGCGCCCTATGTGCTCTCCCGTCTCGTCTTCTTCGTGCTGTCCCCGTGTCTGCTGTTCACGGTGCTCGCCGGCGCGGACATTCACGTCCTCTTCTCCCTGTCGCTGGGCGTCGGGGCCGTCTCGTCGCTCGTCTCGATCGCGATCTTCTCCCTGGTCGCCGGATTCGTGTTCCGGCGCCGGCTCGGCGAGACCGTCATCGGCTCGCTCGCCTCCGGATACGTCAACGCCAACAACATCGGCATTCCGGTGGCGGTATACGTCTTCGGCGACCCCGCGCTCTCGGCACCCGTCCTGCTCTTCCAGCTCCTGGTCCTCGCTCCGGTGGCGCTCACCCTCCTGGACATCGCGACGACCGGATCGACCTCGTTCACCCGGATCCTGCTCGGCCCGATCCGCAACCCGCTCATCATCGCCTCCGTGCTCGGTGTGCTCGTGTCGCTCACGGGCCTCGAGCTGCCTGACCCGGTCATCGAACCGCTGCGGATCATCGGGGCCGCGGCCGTGCCGGTCGTCCTCCTCGGTTTCGGCATCTCCCTGCACGGTCGCCGGCCGCTCGCCGCGGGCTCGGGTCGCCGCGATGTCGTCGTCGCCTCGTTCGTCAAGCTGGCGATCATGCCCCTCGTCGCCTGGGGTGTCGCGACTCTCCTGGGTCTCGACGGCGAGCTGCTGCGGGCCGCCGTCGTGCTCGCCGCACTCCCGAGCGCGCAGAACGTCTTCAACTACGCGCAGCGTTACGGCATCGGCGAGACGGTCGCCCGCGACACGGTCTTGATCACCACCTTTGGCTCGCTTCCCGTCCTGCTCGCCATCGCGCTCGTCACCTCCTGAGTGCCGTCGCCACCCGGCACGCGAGTCGGCCCGGGTTAATCCGCCGTTCTCCTGGCTTCGATAAGGTGACCGACTCGTGGGGCCGATCGACGCCGGCCTCGAAGGGGAAGAAGTGGGTTCGATTCTCGTCGCAGGTCCGACTCCGGAACCGCGCACCCTCGTGGACATCCTCCGAGAGACCTCACGGCTGCACCCCGAGTCGTCGGCGTTGGAAGACGAGCGCGGTGCCCTCAGCTACCGCGAGCTGATCGTCGAGGTCGAGAAGCGTGTCGGCGTTCTCCGAGACGCCGGGGTCCGACCCGGATCGCGCGTCGGCGTGCGCCTGGCCTCGGGGCAGCGCGAGCTCTACCTCGGAATCCTGTCGGTGCTGTTCGCCGGCGGAGCCTACGTGCCGGTCGACGTGGACGACCCGGACGAGCGCGCCCGACTCGTCTTCGACACGGCCGACGTGGACGGCGTGCTCGGTGGGGCGGGCGCCTACGCGCCTCGCGGCACGAGGGCGGGAGTCGCCGAGGTGGGTGAACGGACCGGTGATCCGAGTCCCGACGACGACGCCTGGATCATCTTCACCTCGGGTTCGACGGGCACCCCCAAGGGCGTCGCCATCACGCACCGGTCGGCCGCCGCGTTCGTCGATGCCGAAGCGCGTATGTTCCTCCAGGACGCTCCTCTCGGCCCCGGCGACCGCGTTCTGGCGGGCCTGTCCGTCGGATTCGACGCCTCCTGCGAGGAGATGTGGTTGGCCTGGGGTCACGGCGCATGCCTGGTCCCGGCTCCGCGCGCGCTCGTCAAGAGCGGTGTCGATCTCGGCCCGTGGCTCACCACCCGTCGCATCAACGTCGTATCGACGGTGCCGACCCTCGCCAGCCTGTGGCCAGCGGACGCCCTCGACAACGTGCGTCTGCTGATCTTCGGCGGTGAGGCCTGCCCGCCCGACCTCGTCGCCCGCCTCGCGACACCCGACCGCGAGCTCTGGAACACCTACGGCCCGACCGAGGCGACGGTAGTCGCCTGCGGGGCCCAGATGCGCGCGGGCGAGCCCGTGAGGATCGGTCTGCCGCTCGACGGGTGGGAGCTCGTCATCGTCGACCCCGACGGCAACCCGGTGGAGGAGGGCCAGGTCGGCGAGCTCGTCATCGGCGGCGTCGGCCTCGGCCGCTACCTCGACCCCGAGAAGGACGCCGAGAAGTACGCGCCCCTGGAGAGCGTCGGGTGGGCACGTGCCTACCGCAGCGGCGACCTCGTGAGGTACGACGGTGCGGGCCTCGTCTTCATGGGGCGTGCCGACGATCAGGTCAAGGTCGGCGGTCGTCGGATCGAACTGGGCGAGATCGAGGCCGCGCTCTTCGTGCTGCCGAACGTCGCTGCGGCGACGGTCGCCGTGCGCACATCCGCCGCGGGGAGCCCCGTCCTCGTCGCCTACCTCGTCCCCGGAAAGGGCTTCGACCGGTCGGCCGCACTCGCGCGCCTCCGGGAGGAGCTGCCCGCTGCGCTGGTCCCCGTGCTCGCCCTCGTGGACGACCTGCCGACCCGCAGCTCCGGCAAGGTCGACAAGGGGGCGCTGCCCTGGCCGCTCACGGGGGTCGCAGAAGACGAAGCCGCGGACGGGCTGGCCGAAGACGAGGTGTGGCTTCGCGAGCAGTGGAGCGCCGTGCTCGGTCTCCCCGTCACGGATCGCAGTGCGAACTTCTTCGACCTCGGCGGCGGGTCGCTGTCGGCCGCGCTCCTGGTCGCGCGTCTGCGCGCTCGCGACGGCGAGTTCGCGGTGGCCGAGATCTACGCTCACCCCCGCTTCGGTGCGATGCTCGACTACCTGCGCTCCCGCACCGAGGTGGAACGCGCCGACACCACCGATCACCGCGCCGCGCCCGTGCCGGTGGGGAGCCGCATCCTCCAGACGATCATCAGCGTCGCCGTGCGCTCGATCGACGGCGCTCGCTGGGCCACTCTGCTTCTGGCACCTGGGTCGATCCTCGCCGCATTCGGTGTGGTGAGCGTGCTGCCGTCGGTCTCCCTGGCCGTTCTCGTCCCGGCGCTCATCCTGCTCGCGACTCCTCCCGGCCGCATGGCCCTCAGCGCCATGGCCGCCCGCCTGCTCCTCCGCGGGGTGCGGCCCGGCGACTACCCGCGCGGCGGATCCGTGCACCTGCGCATCTGGACCGCGGAGCGCATCGCCGAGAGCATCGGTGCCTCCTCGCTGTCGGGTGCGCCCTGGATCCTCTATTACGCCCGCGCGCTCGGCGCCCGCATCAGCGACGACGTCGACCTGCACACCCTCCCGCCCATCACGGGGATGCTCAGCATCGGACCCCGCGCCTCGATCGAGCCCGAGGTGGACCTCTCGGGGTACTGGATCGACGGCGACACCGTGCGGGTCGGCGCCGTGCGCATCGGCGCGGATGCCCGCGTCGGTGCCCGCTCGACCCTCCTGCCCGGCACCCGGATCGGGAAGCGCGCGTCGATCGCTCCCGGTTCTTCCGTGTTCGGCCGCGTCAAGGCCGACCAGAGCTGGGCGGGGTCCCCGGCATCGCGCGTCGGTTCCGTCGACCAGTGGTGGCCCAAGGAGCGCCCGCCGCGGGCCCGCGGCTGGCTCGTCGCCTACGGTGCTGCATCGATCGGCATCGCCGCCATCCCGGTCCTGGGGCTCCTCGCCGGAGTGCTCGTCCTGCTCGCCGCCATCGGCGACGCGC
scaffold-705	827	1242	CCGCAATTTAAATACCTGCACCATAAATCCCAAAGGGAAGAGCCAAGCCAATGCTTAGCCTCCCATTGGAGGTCTTTACTTACAGTAGTTAAATACCTGCAACTTAAATACCTGTACCTTAAATCCCAAAGGGAAGAGCCAAGCCAATGCTTAGCCTCCCATTGGAGGTTTTTACTTACAGTAGTTAAATACCTGCAACTTAAATACCTGTACCTTAAATCCCAAAGGAAAGAGCCAAGCCAATGCTTCGCCTCCCATTGGAGGTTTTTACTTATAGTAGTTTAAATACTTGCAACTTAAATACCTGTACCTTAAATTCCAAAAAGAAGAGCCAAGCCAATGCTAGGCCTCCCCTTGGAGGTTTTATTTCACTTCATGTACTTCCTATAATTTATTTTTGAATCACAGACCCAAAG
scaffold-705	2487	3233	TCCCTCATTTCTTTTTAAAAATTTTTTTTTTGAAAAAATGATGTGAAAAAATCCCTTCATGGGAATTTTATTAACCAATAAGGGATTTTTGTCATGTTTTTATTGCTTCAATAAAAATGAAATTTTCCTGAAAATTTTTCCTCTGAAAATTTATTTCAATAAAAAGAAAAATTCCTTCAAAAAAAAACTCTAGTAGACATCAAGTGATTTTATCACATTTTTCAAATTATAAAAACTTGCAAGAAAATTCTTCTCGAGAAATTCGCTCATATTTTTCTAAGAAATTTTTCTCTAAATAAAATTAAACTAATGTCTCGGGGGAATTGTATTGACCAATAAGAGATTTTTGTCATGTTTTTCTTGCTTCAATAAAAATGAAATTTTCCTGACAAATTTTCCTTTGAAAATTTATTTCGATAAAAAGAAAAATTCCTTAAAAAAAAAACTTTGGTAAACATCAAGTGATTTTATCACATTCTTTCAAATTATAAAAACTTGCAACAAAAATTCTTTTCGAGAAATTCGCTCATGTTTTTCTAAGAAAATTTTGTCTAAATAAAATTAGACTAATGTCTCGGGGGAATTTTGTTAACCAATAAAGGATTTCTGTCATGTCTTTCCTGCTTCAATAAAAATAAAATTTTCCTGACAAATTTACATCTGAAAGTTTATTTTGATAAAAAGGAAATTCCTTCAAAAATTTTAGTAAACGTTAAGAGATTTTGTCACATTCCTTTAAAAAAATAA
scaffold-705	11036	12000	CACCAAGCCCTTCTTACAGACAAACTAAGTCCTTCTTACAGGCAACCTTAGTCTTCTTACCAGAGCAAACCAAGTCCTTCTTACGAGCACAAAGTCCCTTCTTACAGCAAACCAAGGCCATTCTTCAGGCAATTCCTTCTTACATGTAATCAAGGCCTGCTCAGCAAATCAAGCCTGCTATAGCACAAGTCCTTCTTACAGGCAAATCAGTCCTTCTTAACAGCACAAGTCCTTATTACAGCAATCACATTTCTTAGAGGCATAAGCCTTCTTACAGCAACTAAGTCCTTCTTACAGGCAAACTAAGTCCTTCTTACAGGCAAACCAAGTCCTTCTTACAGGCACAAAGTCCTTCTTATAGCAAATCAAGTCCTTCTTACAGGCACAAAGTTCTTCTTATAGGCACAAAGTCCTTCTTACAGGCAAATCAAGTCCTTCTTACAGGCAAAATAAGTCCTTCTTACAGGCAAATCAAGTCCTTCTTACAGGCACAAAGTCCTTCTTGCAGGCAAATCAAGTCCTTCTTACAGGCAAACCAAGTCCTTCTTACAGGCACAAAGTCCTTCTTACAGGCAAATCAAGTCCTTCTTACAGGCAAATCAAGTCCTTCTTACAGGCAAACCAAGTCCTTCTTACAGGCAAAAAGTCCTTCTTGCAGGCAAATTAAGTCCTTCTTACAGGCACAAAGTCCTTTTTATAGGCACAAGTCCTTTTTACAGGCACAAAGTCCTTTTTACAGGCATCAAGTCCTTTCTATAGGCACTAAATTCCTTTTTACAGGCACCAAGTCCTTTCTACAGGTACCAAGTCCTTTCTACAGGCACAAAGTCCTTTTTACAGGCATCAAGTCCTTTCTACAGACACTAAAGTCCTTCTTACAAGCACCAAGTCCTTTTTACAGGCACCAAAGTCCTTTTTACAGGCACCAAGTCCTTTCTACAGGCACAAAGTCCTTCTTACATGCA
scaffold-705	10983	12000	CTTCTACAGGATTCCTGGTCTCCCCAGATTTCAGAATGGCACCCTTTGAGGTACACCAAGCCCTTCTTACAGACAAACTAAGTCCTTCTTACAGGCAACCTTAGTCTTCTTACCAGAGCAAACCAAGTCCTTCTTACGAGCACAAAGTCCCTTCTTACAGCAAACCAAGGCCATTCTTCAGGCAATTCCTTCTTACATGTAATCAAGGCCTGCTCAGCAAATCAAGCCTGCTATAGCACAAGTCCTTCTTACAGGCAAATCAGTCCTTCTTAACAGCACAAGTCCTTATTACAGCAATCACATTTCTTAGAGGCATAAGCCTTCTTACAGCAACTAAGTCCTTCTTACAGGCAAACTAAGTCCTTCTTACAGGCAAACCAAGTCCTTCTTACAGGCACAAAGTCCTTCTTATAGCAAATCAAGTCCTTCTTACAGGCACAAAGTTCTTCTTATAGGCACAAAGTCCTTCTTACAGGCAAATCAAGTCCTTCTTACAGGCAAAATAAGTCCTTCTTACAGGCAAATCAAGTCCTTCTTACAGGCACAAAGTCCTTCTTGCAGGCAAATCAAGTCCTTCTTACAGGCAAACCAAGTCCTTCTTACAGGCACAAAGTCCTTCTTACAGGCAAATCAAGTCCTTCTTACAGGCAAATCAAGTCCTTCTTACAGGCAAACCAAGTCCTTCTTACAGGCAAAAAGTCCTTCTTGCAGGCAAATTAAGTCCTTCTTACAGGCACAAAGTCCTTTTTATAGGCACAAGTCCTTTTTACAGGCACAAAGTCCTTTTTACAGGCATCAAGTCCTTTCTATAGGCACTAAATTCCTTTTTACAGGCACCAAGTCCTTTCTACAGGTACCAAGTCCTTTCTACAGGCACAAAGTCCTTTTTACAGGCATCAAGTCCTTTCTACAGACACTAAAGTCCTTCTTACAAGCACCAAGTCCTTTTTACAGGCACCAAAGTCCTTTTTACAGGCACCAAGTCCTTTCTACAGGCACAAAGTCCTTCTTACATGCA
scaffold-705	12039	12397	TCAAATTTTAATCAGTAGAATCCTTTCATTAGGAATCTACTATGAGGTGACCTACCATACGGGTCAAAATTTTAATCAGTAGAATCCTTTCATTATGAATCTATTATGGGGTGACTTACCATACGGGTCAAAATTTGATAAGTAGAATCCTTTCATTAGGAATCTATCACGAGTTGAGCTACCATACAGGTCAAACTTCAATCAAATTTTAATCAGTAGAATTTAGGAATCTACCATGGGGTGACTTACCACACGGGTCAAAATTTATTCAGTAGAATCCTTTCATTAGGAATCTATCATGGGTTGACCTACCATACGGGTTCAAATTCAACCACCCTAAGGTTTTCTTATAACGAATC
scaffold-705	12039	12372	TCAAATTTTAATCAGTAGAATCCTTTCATTAGGAATCTACTATGAGGTGACCTACCATACGGGTCAAAATTTTAATCAGTAGAATCCTTTCATTATGAATCTATTATGGGGTGACTTACCATACGGGTCAAAATTTGATAAGTAGAATCCTTTCATTAGGAATCTATCACGAGTTGAGCTACCATACAGGTCAAACTTCAATCAAATTTTAATCAGTAGAATTTAGGAATCTACCATGGGGTGACTTACCACACGGGTCAAAATTTATTCAGTAGAATCCTTTCATTAGGAATCTATCATGGGTTGACCTACCATACGGGTTCAAATTCAACCA
scaffold-706	2703	3232	CTCATCTTTTGGGTCTGATGATTCAAAAATTAAATTATAGGAAGTACATGACAGTGAATAAACACCTCCAATGGGAGGCCTAGCATTGGCTTGGCTCTTCCCTGTGGGATTTAAGGTACAGGTATTTAAGTTGCAAGTATTTAAACTACTGTAAGTAAAAACCTCCAATGGGAGGCTAAGCATTGGCTTGGCTCTTCCCTTTGGGATTTAAGGTACAGGTATTTAAGTTGCAGGTATTTAACTACTGTAAGTAAAAACCTCCAATGGGAGGCTAAGCATTGGCTTGGCTCTTCCCTTTGGGATTTAAGGTACAGGTATGTAAGTTGCAGGTATTTAACTACTGTAAGTAAAAACCTCCAATGGGAGGCTAAGCATTGGCTTGGCTCTTCCCTTTGGGATTTAAGGTACATGTATTTTAAGTTGCAGGTATTTAACTACTGTAAGTAAAAACCTCCAATGGGAGGCTAAGCATTGGCTTGGCTCTTCCCTTTGGGATTTAAGGTACAGGTAATTAAAATTGCGGTGGATTT
scaffold-706	2703	3232	CTCATCTTTTGGGTCTGATGATTCAAAAATTAAATTATAGGAAGTACATGACAGTGAATAAACACCTCCAATGGGAGGCCTAGCATTGGCTTGGCTCTTCCCTGTGGGATTTAAGGTACAGGTATTTAAGTTGCAAGTATTTAAACTACTGTAAGTAAAAACCTCCAATGGGAGGCTAAGCATTGGCTTGGCTCTTCCCTTTGGGATTTAAGGTACAGGTATTTAAGTTGCAGGTATTTAACTACTGTAAGTAAAAACCTCCAATGGGAGGCTAAGCATTGGCTTGGCTCTTCCCTTTGGGATTTAAGGTACAGGTATGTAAGTTGCAGGTATTTAACTACTGTAAGTAAAAACCTCCAATGGGAGGCTAAGCATTGGCTTGGCTCTTCCCTTTGGGATTTAAGGTACATGTATTTTAAGTTGCAGGTATTTAACTACTGTAAGTAAAAACCTCCAATGGGAGGCTAAGCATTGGCTTGGCTCTTCCCTTTGGGATTTAAGGTACAGGTAATTAAAATTGCGGTGGATTT
scaffold-706	4661	4992	TCAAATGTTATTTTTCCAAAATTTTCAAGTATTTTTGTATTTTTTTTAAAAAAAAATTAAAAAATATATATAATATGAAAATTTATTTTTTGTTCAAAAATGGTTGCCTAGGCTTGGCCAAGGCTTCCAAAGTTGATTTTTCAATTTTCTCATTTTTTCTTCATTTTTTGTTTTATGAATTTTCGAAAATAAAAATACCGAAAAATACTGAAAATATGAAAAAATCATTTTTTGGTCAAAATTGGTTCCCTAGGCTTGGCTAAGGTCCCCAAAGTTGATTTTTCAATTTTATGAATTTTTATGGATTTTTTATTACTTTAGCAATAGAAAAA
scaffold-706	5401	6333	TACCTGTAAAAAGGACTTGGTGCCTGTAGAAAGAACTTGGTGTCTGTAAAAAGGACTTGTGCCTGTAAGAAGGACTTGTGCTGTAAGAGGCTCTGGATTTGACCGTAAAAAGGATTTTTTTTAATGTTGTAAAGAAGAACTTGATGCCTGTAAGAAGGACTTACTTGCTTGAAGAAAGACTTCTTGTGCCGGTTAAGAGGACGTGCTTGCCGGTAAGAAGGACTGTTTGCCTGTAAGAAGAACTTTGTTTGCCTGTAAGAAGGACTTGATTTGACTGTAAGAAGGACTTTATGCCTGTAAGAAGGACTTGATTTGCCTGTAAGAAGGACTTTGTGCCTGTAAGAAGGACTTGATTTGCCTGTAAGAAGGACTTGATTTGCCTGTAAGAAGGACTTGATTTTCCTGTAAGAAGGACTTTGTGCCTGTAAGAAGGACTTGATTTGCCTGTAAAGAAGGACTTTGTGCCTGTAAGAAGGACTTTGTGCTTGTAAGAAGGTTTGCCTGTAAGAAGGACTTAGTTTGCCTGTAGGAAGGACTTAGTTTGCCTGTAAGAAGGACTTTATGCCTGTAAGAAGGACTTGGTTTGCCTGTAAGAAGGACTTTGTGCCTATAAGAAGGACTTTGTACCTGTAAGAAGGACTTGATTTGCCTGTAAGAAGGACTTTATGCCTGTAGAAGGACTTTGTGCCTGTAAGAAGGACTTGATTTGCCTGTAAAAAGGACTTATTTTGCCTGTAAGAAGGACTTGATTTGCCTGTAAGAAGGACTTTATGCCTGTAATAAGGACTTGCTTTGCCTGTAAGAAGGACTTTATGCATGTAAGAATGACTTGGTTTACCTGTAAGAAGGACTTTGTGCCTGTAAGAAGGACTTGGTTTGCCTGTAAGAAGGACTTAGTTTGCTTGTAAGAAGGGCTTGGTGTACCTCAAAAGG
scaffold-706	5401	6333	TACCTGTAAAAAGGACTTGGTGCCTGTAGAAAGAACTTGGTGTCTGTAAAAAGGACTTGTGCCTGTAAGAAGGACTTGTGCTGTAAGAGGCTCTGGATTTGACCGTAAAAAGGATTTTTTTTAATGTTGTAAAGAAGAACTTGATGCCTGTAAGAAGGACTTACTTGCTTGAAGAAAGACTTCTTGTGCCGGTTAAGAGGACGTGCTTGCCGGTAAGAAGGACTGTTTGCCTGTAAGAAGAACTTTGTTTGCCTGTAAGAAGGACTTGATTTGACTGTAAGAAGGACTTTATGCCTGTAAGAAGGACTTGATTTGCCTGTAAGAAGGACTTTGTGCCTGTAAGAAGGACTTGATTTGCCTGTAAGAAGGACTTGATTTGCCTGTAAGAAGGACTTGATTTTCCTGTAAGAAGGACTTTGTGCCTGTAAGAAGGACTTGATTTGCCTGTAAAGAAGGACTTTGTGCCTGTAAGAAGGACTTTGTGCTTGTAAGAAGGTTTGCCTGTAAGAAGGACTTAGTTTGCCTGTAGGAAGGACTTAGTTTGCCTGTAAGAAGGACTTTATGCCTGTAAGAAGGACTTGGTTTGCCTGTAAGAAGGACTTTGTGCCTATAAGAAGGACTTTGTACCTGTAAGAAGGACTTGATTTGCCTGTAAGAAGGACTTTATGCCTGTAGAAGGACTTTGTGCCTGTAAGAAGGACTTGATTTGCCTGTAAAAAGGACTTATTTTGCCTGTAAGAAGGACTTGATTTGCCTGTAAGAAGGACTTTATGCCTGTAATAAGGACTTGCTTTGCCTGTAAGAAGGACTTTATGCATGTAAGAATGACTTGGTTTACCTGTAAGAAGGACTTTGTGCCTGTAAGAAGGACTTGGTTTGCCTGTAAGAAGGACTTAGTTTGCTTGTAAGAAGGGCTTGGTGTACCTCAAAAGG
scaffold-706	5401	6333	TACCTGTAAAAAGGACTTGGTGCCTGTAGAAAGAACTTGGTGTCTGTAAAAAGGACTTGTGCCTGTAAGAAGGACTTGTGCTGTAAGAGGCTCTGGATTTGACCGTAAAAAGGATTTTTTTTAATGTTGTAAAGAAGAACTTGATGCCTGTAAGAAGGACTTACTTGCTTGAAGAAAGACTTCTTGTGCCGGTTAAGAGGACGTGCTTGCCGGTAAGAAGGACTGTTTGCCTGTAAGAAGAACTTTGTTTGCCTGTAAGAAGGACTTGATTTGACTGTAAGAAGGACTTTATGCCTGTAAGAAGGACTTGATTTGCCTGTAAGAAGGACTTTGTGCCTGTAAGAAGGACTTGATTTGCCTGTAAGAAGGACTTGATTTGCCTGTAAGAAGGACTTGATTTTCCTGTAAGAAGGACTTTGTGCCTGTAAGAAGGACTTGATTTGCCTGTAAAGAAGGACTTTGTGCCTGTAAGAAGGACTTTGTGCTTGTAAGAAGGTTTGCCTGTAAGAAGGACTTAGTTTGCCTGTAGGAAGGACTTAGTTTGCCTGTAAGAAGGACTTTATGCCTGTAAGAAGGACTTGGTTTGCCTGTAAGAAGGACTTTGTGCCTATAAGAAGGACTTTGTACCTGTAAGAAGGACTTGATTTGCCTGTAAGAAGGACTTTATGCCTGTAGAAGGACTTTGTGCCTGTAAGAAGGACTTGATTTGCCTGTAAAAAGGACTTATTTTGCCTGTAAGAAGGACTTGATTTGCCTGTAAGAAGGACTTTATGCCTGTAATAAGGACTTGCTTTGCCTGTAAGAAGGACTTTATGCATGTAAGAATGACTTGGTTTACCTGTAAGAAGGACTTTGTGCCTGTAAGAAGGACTTGGTTTGCCTGTAAGAAGGACTTAGTTTGCTTGTAAGAAGGGCTTGGTGTACCTCAAAAGG
scaffold-706	9331	10111	TTATTATTTTTTTAAAGGAATGTGACAAAATCTCTTGACGTTTACTAAAATTTTTGAAGGAATTTCCTTTTTATCAAAATAAATTTTCAGAGGTAAATTTGTCAGGAAAATTTTATTTTTATTGAAGCAGGAAAGACATGACCGAAATCCTTTATTGGTTAACGAAATTCCCCCGAGACATTAGTCTAATTTTATTTAGAGAAACTTTTCTTAGAAAAACATGAGCGAATTTCTCGAAAAGAATTTTTTTTGCAAGTTTTTATAATTTGAAAGAATGTGATAAAATCACTTGATGTTTTTTTTAAAGGAATTTTTCTTTTTATCGAAATAAAATTTCAGAGGAAAATTTGTCAGGAAAATTTTATTTTTATTGAAGCAAGAAAAACATGACAAAAATCTCTTATTGGTCAATACAATTCCCCCGAGACATTAGTCTAATTTTATTTAGAGAAAAATTTCTTAGAAAAACATGAGCGAATTTCTCGAGAAGGATTTTCTTGCAAGTTTTTATAATTTGAAAAATGTGATAAAATCACTTGATGTCTACTAGAGTTTTTTTTTTTAGGGAATTTTTCTTTTTATTGAAATAAATTTTCAGAGGAAAATTTTTTCAGGAAAATTTCATTTTTATTGAAGCAATAAAAACATGACAAAAATCCCTTATGGGTTAATAAAATTCCCATGAATGGATTTTTCACATCATTTTTTCAAATTTTTTTTAAAAGAAATGAGGGACAAATTTAATTTTTATTTTCTTTTAAAAGAATGGTTGTAATATCAA
scaffold-706	11313	11934	CTACTTATCTTTTGGGTCTGATGATTCAAAAATTAAATTATAGGAAGTACATAACAGTGAATAAACACCTCCAATGGGAGGCCTAGCATTGGCTTGGCTCTTCCCTTTGGGATTTAAGGTACATGTATTTAAGTTGCAAGTATTTAAACTACTGTAATAAAAACCTCCAATGGGAGGCTAAGCATTGGCTTGGCTCTTCCCTTTGGGATTTAAGGTACAGGTATTTAAGTTGCAGGGATTTAACTACTGTAAGTAAAAACCTCCAATGGGAGGCTAAGCATTGGCTTGGCTCTTCCCTTTGGGATTTAAAGGTACAGGTATTTAAGTTGCTGGTAATTTAACTACTGTAGTAAAACCTCCATGGAGGCTAGGCATTGGCTGTGGCTTTCCCTTTGGGATTTAAGGTACAGGTATTTAAGTTGCAGGTATTTAACTACTGTAATTAAAACCTCCAATGGAGGCTAAGCATTGCTTGGCTCTTCCCTTTGGGATTTAAGGTACCGGTATTTAGTTTGCAGGTAGTTAACTCTGTAAGTAAAACCTCCAATGGATGCTAAGCATTGCTTGGCTCTTCCCTTTGGGAGTTTATTGATGTCATGTATTGAAATTGGAGGATGGGACT
scaffold-709	1	575	AAAGCAAGTCCTTCTTACAGGCACAAAGTCCTTCTTACAGGCAAATCAAGTCCTTCTTACAGGCAAATAAGTCCTTCTTACAGGCATAAAGTCCTTCTTACAGGCAAATCAAGTCCTTCTTACAGGCAAAATAAGTCCTTCTTACAGGCAAATCAAGTCCTTCTTACAGGCAAATCAAGTCCTTCTTACAGGCATAAAGTCCTTCTTACAGGCAAACAAAGTCTTTCTTACAGGCAACGCAAGTCTTTCTTACAGGCACAAAGTCCTTCTTACAGGCAAAGTAAGTCATTCTTACAGGCAAATCAAGTCCTTCTTACAGGCAAATCAAGTCCTTCTTACAGGCAAATCAAGTCCTTCTTACAGGCACAAAGTCCTTCTTACAGGCAAAGTAAGTCATTCTTACAAGCAAATTAAGTCCTTTTTACAGGCAAATCAAGTCCTTCTTACAGGCAAATTAAGTCATTTTACATGGCATAAAGTCCTTTTTACAGGCACCAAGTCCTTTTTACAGGCACCAAAGTCCTTTTTAGAGGCACCAAGTCTTTTCTACAAGCAAAAAGTCCTTCTTACAGGCA
scaffold-709	1	575	AAAGCAAGTCCTTCTTACAGGCACAAAGTCCTTCTTACAGGCAAATCAAGTCCTTCTTACAGGCAAATAAGTCCTTCTTACAGGCATAAAGTCCTTCTTACAGGCAAATCAAGTCCTTCTTACAGGCAAAATAAGTCCTTCTTACAGGCAAATCAAGTCCTTCTTACAGGCAAATCAAGTCCTTCTTACAGGCATAAAGTCCTTCTTACAGGCAAACAAAGTCTTTCTTACAGGCAACGCAAGTCTTTCTTACAGGCACAAAGTCCTTCTTACAGGCAAAGTAAGTCATTCTTACAGGCAAATCAAGTCCTTCTTACAGGCAAATCAAGTCCTTCTTACAGGCAAATCAAGTCCTTCTTACAGGCACAAAGTCCTTCTTACAGGCAAAGTAAGTCATTCTTACAAGCAAATTAAGTCCTTTTTACAGGCAAATCAAGTCCTTCTTACAGGCAAATTAAGTCATTTTACATGGCATAAAGTCCTTTTTACAGGCACCAAGTCCTTTTTACAGGCACCAAAGTCCTTTTTAGAGGCACCAAGTCTTTTCTACAAGCAAAAAGTCCTTCTTACAGGCA
scaffold-709	1	575	AAAGCAAGTCCTTCTTACAGGCACAAAGTCCTTCTTACAGGCAAATCAAGTCCTTCTTACAGGCAAATAAGTCCTTCTTACAGGCATAAAGTCCTTCTTACAGGCAAATCAAGTCCTTCTTACAGGCAAAATAAGTCCTTCTTACAGGCAAATCAAGTCCTTCTTACAGGCAAATCAAGTCCTTCTTACAGGCATAAAGTCCTTCTTACAGGCAAACAAAGTCTTTCTTACAGGCAACGCAAGTCTTTCTTACAGGCACAAAGTCCTTCTTACAGGCAAAGTAAGTCATTCTTACAGGCAAATCAAGTCCTTCTTACAGGCAAATCAAGTCCTTCTTACAGGCAAATCAAGTCCTTCTTACAGGCACAAAGTCCTTCTTACAGGCAAAGTAAGTCATTCTTACAAGCAAATTAAGTCCTTTTTACAGGCAAATCAAGTCCTTCTTACAGGCAAATTAAGTCATTTTACATGGCATAAAGTCCTTTTTACAGGCACCAAGTCCTTTTTACAGGCACCAAAGTCCTTTTTAGAGGCACCAAGTCTTTTCTACAAGCAAAAAGTCCTTCTTACAGGCA
scaffold-709	1006	1480	ATTTTTAATCATCCTTTCTGTTTTAAAATTAATAAAAAAATTTTTTTTATAAAAACTCATAAAATTGAAAAATCAACTTTGGGGACCTTGGCTAAGCCTAAAGAACCAATTTGATCAAAAAATGATTTTCCATATTTTTCGTATTTTTCGGTATTTTTTATTTATTTATTTTCGAAAATTAATAGAAAATTCATAAAAATTCATAAAATTGAAAAATCAACTTTGGAAGCCTTGTCCAAGCCTAGGCAACCATTTTTGAACAAAAAATAAATTTTCATATTATATATATTTAATTTTTTTAAAACAACAATACAAAATGGTGAAAAGGGGTAAAAGACGAAAGTAATATAAATGAACGATACTTGAAAATTTTGGAAAAATAACATTTGAGGCAAAAAAAAAATACACAAAGATAGTTAATATTTTTATTTTAAATCTATTTTCATATTGGCCATCGCAAATTCAGAAAAATCCA
scaffold-709	1853	2417	AAAAAGAGTTAGTGTATAAATTAAATAGAGAAGGGAAGATGAAGAAGAGGAGATGAAGAAGAGAAGTTGGAGAAGAATGGATGGAGAAAATAAGATAAGAATAGAGAAGGGAAGATGGAGATGAAGAAGAGTTAGTGGCGAAATTAGAATGGAAGATAAGAATAGAGAAGGGAAGATGGAGATGAAGAAGAGTTAGTGGAAAAATTAGAATGGGAGATAAATATGGAGAAGGGAAGATGAAGATGAAGAAGAGTTAGTGGAGAGATTAGAATGTGAGATAGAGATGGAGAATGGAATATGAAAATGAAGAAGAGTTAGTGGAGAAATTAGAATGGGAGATAGAGTTAGTGGAAAAATTAGAATGGGAGATAGATGAGGAGGTTATAAAAGGAGGAAGAAGTGAGCTTGAGGGGGGAGATTCTTGAGAGAGAAAATTTGAAGTGTTTGGGAGGATTTTTTTTGGAGAGAAAATTTTGGATGTTTGGAGAGAGTTTTTGGAGATTGAAGAAAAATTTGAGAGAAAGAAAATACCAAAAGAGAGAGAATTTTGAAGATGATGGGAGTT
scaffold-709	3297	4011	CTCCTCATCTTTTGGGTCTAATGATTCAAAAATTAAATTATAGGAAGTACATGACAGTGAATAAACACCTCTCCAATGGAAGGCTAAGCATTGGCTTGGCTCTTCCCTTTGGGATTTTAAGGTACAGGTATTTGAGTTGCAGGTATTTAACTACTGTAAGAAAAAACCTCCGATGGGAGGCTAAGCATTGGCTTGGCTCTTCCCTTTGGGATTTAAGGTACAGGTATTTAAGTTGCAGGTATTTAACTACTGTAAGTAAAAACCTCCAAGGGGAGGCTAAGCATTGGCTTGGCTCTTCCCTTTGGGATTTAAGGTACAGGTATTTAAGTTGCAGGTATTTAACTACTGTAAGTAAAAACCTCCAATGGGAGGCTAAGCATTGGCTTGGCTCTTCCCTTTTGGGATTTAAGGTACAGGTATTTAAGTTGCAGGTATTTAACTACTGTAAGTAAAAACCTCCAATGGGAGGCTAAGCATTTGCTTGGCTCTTCCCTTGGGATTTAAGGTACAGGTATTTAAGTTGCAGGTATTTAACTACTGTAAGTAAAAACATCCAATGGGAGGCTAAGCATTGGCTTGGCTCTTCCCTTTGGGATTTAAGGTACAGGTATTTAAGTTGCAGGTATTTAACTACTGTAAGTAAAAACCTCCAATGGGAGGCTAAGCATTGGCTTGGCTCTTCCCTTTGGGATTTATGGTGCAGGTATTTAAATTG
scaffold-709	4796	5274	CTTCAAATTTTCTCTCTCAAAAAAATTCCTCCCCTAACACTTCAAATTTTCTCTCTCAAGAATCCAATCTCAAGCTCACTTCTTTCTCCTTTTATAACCTACTCATCTATCTCCCATTCTAATTTTTCCACTAACTCTATCTCCCATTCTAATTTCTCCACTAACTCTTCTTCATTTTCATCTTCCATTCTCAATCTCTATCTCACATTCTCATCTCTCCACTAACTCTTCTTCATCTTCATCTTCCCTTCTCCATATTTATCTCCCATTCTAATTTCTCCACTAACTCTTCTTCATCTCCATCTTCCCTTCTCTATTCTTATCTTCCATTCTAATTTCTCTACTAACTCTTCTTTATCTCCATCTTCCCTTCTCTATTCTTATCTTATTTTCTCCATCCATTCCTCTCCAACTTCTCTTCTTCATCTCCTCTTCTTCATCTTCCCTTCTCTATTCTAATTTAACCACTAACTCTTCTT
scaffold-709	5745	6087	TTTTCCAAAATTTTCAAATAGGTTGTATTTAAAAAAAATGAAAAATATTGAAAATATGAAAAATTATTTTTTGGTCAAAATTGGTTCCCTAGGCTTGGCTAAGGTTCCCAAAGTTGAGTTTTCAATTTTATGAATTTTTATGGATTTTCTATTAATTTTCGAAAATAAATAAATAAAAAATACGTAAAAATACTGAAAATATGAAAAATCGTTTTTTGGTCAAAATTGGTTCCTAGGCTTGGCTAAGGTCCCCAAAGTTGATTTTTCAATTTTATGAATTTTTATGGATTTTTTATTACTTTAGCAATAGAAAAAATGATTAAAAATCAGGTGTCAACAGCTG
scaffold-709	6465	7283	CCTGTAAGAAGGACTTGGTGCCTGTAAAAAGGACTTGGTGCCTGTAAAAGGACTTTGTGCCCTCGTAAACAGGACTTGTGCCTGTGAAAGAGATTTGATGGCCTATAAAAATCTTGTTTCCTGTACCAGGACGTAATGCCTGTAAGAAGGACTTTATGCCTGTAAGAAGGACTTATTTTGCCTGTAAGAAGGACTTGATTTGCATGTAAGAAGGACTGTGCCTGTAAGAAGGACTTGATTTGCCTGTAAGAAGGACTTTGTTGCCTGTAAAAACTTAGTTTTTTGCCTCAAGAATGACTTCTTTGCCTGTACGACGGACTTTGTGCCTGTAAGAAGGACTTGATTTGCCTGTAAGAAGGACTTGGTGCCTGTAAGAAGGACTTGGTTTGCCTGTAAGAAGGACTTAGTTTGCCTATAAGAAGGACTTGATTTGCTTGTAAGAAGGACTTGATTTGCCTGTAAGAAGGACTTAATTTGCTTGTAAGAAGGACTTGATTTGCCTGTAAGAAGGACTTGGTTTTGCCTGTAAGAAGGACTTTATGCCTGTAAGAAGGACTTTATGCCTGTAAGAAGGACTTGCTTTGCCTGTAGAAGGACTTATTTGCCTGTAAAAAGGACTTTATAATTGGCTTGTAAGAAGGACTTGTTGGCTGTAAGAAGGACTTGTGCCTGAGAGAGGACTTGAATTTCCTTAGAAGTGACTTTGTGGGGGGGGGGGGGGGGGGGGGGCCGTAGAAGGACTTGGTTTGCCCTGTAAGAAGACTTGATTTGCTGTAGAAGGACCTTTGTGCCGGTAGAAGGACTTGGTTTGCCTCAAAG
scaffold-709	6463	7283	TACCTGTAAGAAGGACTTGGTGCCTGTAAAAAGGACTTGGTGCCTGTAAAAGGACTTTGTGCCCTCGTAAACAGGACTTGTGCCTGTGAAAGAGATTTGATGGCCTATAAAAATCTTGTTTCCTGTACCAGGACGTAATGCCTGTAAGAAGGACTTTATGCCTGTAAGAAGGACTTATTTTGCCTGTAAGAAGGACTTGATTTGCATGTAAGAAGGACTGTGCCTGTAAGAAGGACTTGATTTGCCTGTAAGAAGGACTTTGTTGCCTGTAAAAACTTAGTTTTTTGCCTCAAGAATGACTTCTTTGCCTGTACGACGGACTTTGTGCCTGTAAGAAGGACTTGATTTGCCTGTAAGAAGGACTTGGTGCCTGTAAGAAGGACTTGGTTTGCCTGTAAGAAGGACTTAGTTTGCCTATAAGAAGGACTTGATTTGCTTGTAAGAAGGACTTGATTTGCCTGTAAGAAGGACTTAATTTGCTTGTAAGAAGGACTTGATTTGCCTGTAAGAAGGACTTGGTTTTGCCTGTAAGAAGGACTTTATGCCTGTAAGAAGGACTTTATGCCTGTAAGAAGGACTTGCTTTGCCTGTAGAAGGACTTATTTGCCTGTAAAAAGGACTTTATAATTGGCTTGTAAGAAGGACTTGTTGGCTGTAAGAAGGACTTGTGCCTGAGAGAGGACTTGAATTTCCTTAGAAGTGACTTTGTGGGGGGGGGGGGGGGGGGGGGGCCGTAGAAGGACTTGGTTTGCCCTGTAAGAAGACTTGATTTGCTGTAGAAGGACCTTTGTGCCGGTAGAAGGACTTGGTTTGCCTCAAAG
scaffold-71	34375	41807	CATGCGAAGATCTCCTCCGCGATGCGGCCGAGCGGCAGGCGGCGCTCGGCGGCGCCGATCTCGTAGGCGACGCGCGGCATGCCGTAGACGAGCGAGGTGGCCTCGTCCTGCGCCAGTGTCCGCGCGCCTCCCTTGCGCATGGCCAGAAGGCCGTCGGCGCCGTCGCGGCCCATGCCGGTCAGGATCACGCCGGTCATCTTGCGCGGTCCCGCCCCGCTGATCGAATGGAACAGGACGTCGACGGACGGGCGATGGCCCTGCACCGTGTCCTCTTCCGACAGGGCGCAGCGCAGGCTTCCCTTGCCGCGCACCGTCAGGTGCTTGCCGCCGGGCGCGAGGTAGATGCGGCCGCCGACGACCGGCTCGCCGTCCTGCGCTTCCGCGACCTCGGCCTTGCACACGCGGTTGAGGCGCGCGGCGAAGGAGCCGGTGAAGGCCGCCGGCAGATGCTGCACGATCAACGTCGGCGGGCAGTCGGCCGGAAAGCCCGCCAGAAGGTTCATCAACGCCTCGACGCCGCCGGTGGAGGAGCCGACGCCGATGATATCGGGCCAGCCCGCATGGCGCTGCAGGGCCGGCGCGGCGGGCCGGGGGGCGGCCTGCGCCGGGCGCGCGCTGATCTGCCGCCGGGATTTGGCGGCTTCGCGGATCATCGGCGGCAGGGTCTCGAAGGTGTTGCCCTGAATGCCGTTGGGTTTGGCGATGCAGTCGAAGGCGCCGATCTCCAGAGCGGTCAGCGTGGGCGCGGCGCCCGGCTGCGTCAGGTTCGACACCATGATCACCGGCGTCGGCCGCAGGCGCATGATCTTGGACAGGAATTCGAGGCCGTTCATGTTCGGCATCTCGATGTCGAGCGTGATCACGTCCGGGTCGAGCGCCTTGATCTTCTCGCGCGCGTTCAGCGGGTTGGACGCTTCTCCCACGACCTCGATCCCGCCATTTCCGTCTATGGCGCGCCGAAGCAGCGCCCGCATCGTCGCCGAATCGTCGACGATCAACACTCTGACCGGGTTGGGTGTCATGCCCCGCCCCCCTTCACGAAGCGATAGGCCGTCGTTCCCTCGTAGGACAGGAAGGACTGGCAGGCGCCGGTCAGGCGCTCGGAATGGCCGATATAGAGCCAGGCTTCCGGCTGCATGTAGTCGCAGAACCGGCGCCAGATGCGCTCGCGCGTCGGCTGGTCGAAATAGATGGTGACGTTTCGACAGAAGATCGCGTTGAAGCGCCCCTTCATCGGCCAGTCGCCGATGAGGTTCAGTTCGCGGAACGAAACGATCGTGCGCATCTCTTCGGACACCTCGAAGCGCCGCGTGCCCGAGCCGTCGCGCACTTCCGACATCCAGCGCCGGCGCAGGTCGTCCGGCACCGCCGACACGGCGTCCTCGTCGTAGACGCCGGCATGGCCGAAGCCGACGACGTTCGGGTCGATGTCGGAGGCGAGGACACGAACGTCGTGGTTGGCCGCGTCCGGCATCATGGACAGAATGGTCAGCGCGATCGAATAGGGCTCGTGGCCGTTGGAACAGCCGGCGGACCAGATGCGGACCCGCCCGCCCCGCTTGGCTTCCGCCAGCAGCGGCGGCAACAGGCTGGAGCGCAGATGCTCGAAGTGGTGGTTCTCGCGAAAGAAGCTCGTCACGTTTGTGGTGAGAGCCGCCATCATGGTCATGCGCTCGCTGGCGCCGCTTTCGCCCGCGATCAAGGCGCAATAGTCCTTGAAGCTTGCCAGCCCGAGCGTGCGCAACCGTTTGGCGAGGCGCGAATAAACGAGCGTCGTCTTGGAAGGCGGGATCAGGATGCCGGCATCCTCGTGGAGGACCCGCGTGATGGTTTCGAAATCGGCCTCGGTCAGAAGGAACTCGCCTTCGACGCTCGGCCGATCGAGCGTCCTTGACCTGGTATTCAGCACGTCGGTGACCCCTAAAAGGATAAAAGCGGCATTCCAGAACCTCGGCTTCCCGCTTCCCGCCCGAAGCGCTCCGGAAAAGGACCGGAGGGCTCCGAGCGCGAAGCGCCGAGTGCGCGGAACGCCCGTATCAGGCGGCCATCTCGACCTGCGGCAGGACGCCGTCGAGCGCGATCAGCGAAATCATCCGCCCTTCGATCGCCATGACGCCCTTCACGAAGCTCTTGGCGAGTTCCGATCCCACATCCGGCGTCGGCTGAAGGATCTCGTCGGTGACCGTCAGGATGTCCGACACCGCATCCACCAGAAGGCCGACGAGCTGCTGGTTGACGCGCACCACGATGATCACCGAGCGGGCGGTGGGCTGGATCTTGCCGAAGCCGAGACGCGCGGCGAGATCGATGATGGGCAGAACCGTGCCGCGCAGGTTGATCACCCCCGTCACGAAGGACGGGGCGTGCGGCAGGGGCGTCGCCGCAGCGAAACCGCGGATCTCGCGCACCGACTGGATGTCGACGCAGAACTCCTGCTCGGCGATGCGGAAGGCGATCAGCTCTTCCGCGACGTTGCTGTCGATGGCTTTCGTGCGGGACACGCGAATTACTCCGCCGCTTGAAGGTTGAGACTGGAATAGTGCTGTTCGGCCCTGCCGGTCGCCGCCACGACATCGATGTCGAGGATCAGCGCGACCCGGCCGTCGCCGAGAATGGTGGCCGCCGCGACGCCCGGAACATGCCCGTAATTGGCTTCCAGACTCTTGATGACGACCTGACGCTGCCCCTGGATCGCGTCGAGAAGGAGCGCGGAGCGCATGCCGTTCTCGGTTTCCACCAGAATGGCGACGCCCGATTCCGCGTCCGTCGGTTCTTCGCGGTAGCCGAGACGCGCCGCGACATCGACAAGCGGCAGAAACTTGTCGCGCACCGCGATGACGCGCTGGCCGCGACCAAATCCCCGCACCTCGCCGGGCTTGGGCTTCAGCGTCTCGATGATCGCGGTCAACGGGACCACCAGCGTGTGTTCGCCGGCGGTGACGATCATGCCGTCGAGAACAGCCAGCGTCAGCGGCAGGCTCATGGTGAAGACCGAGCCTTCGCCAGGACGCGACGAGATCGACACGCGCCCGCCGAGCGCCTGGACCGAGCGCTTCACGACGTCCATGCCGACGCCGCGACCGGAGAGTTCCGACACCTTATCCTTCGTCGAGAAGCCCGGAAGGAAGATGAGGTTGTCGGTTTCCTCGTCGGTCAGGTTGGCATCGGCCGGGATGAGGTTCTTGGACACGGCGATGTTGCGCACCACTGCGCGGTTGATGCCGGCGCCGTCGTCGGAAATCTCGATCACGATGCGGCCCGAACGGTGCATGGCGGCGACGCGCACCGTGCCTTCCTCGTGCTTGCCGACATCGCGACGCTTTTCCGGGCTTTCGATGCCGTGGTCGATCGCGTTGCGGATCATGTGCGTCAGCGGATCGGACAAGCGCTCGATCACGGTCTTGTCGACTTCGGTCCACTCGCCTTCGGTCACGAGGCGGACCTGCTTGCCGGTGACGTCGGCGACTTCGCGCACAAGGCGCGGCAGCTTCTGGAACACCGATTTCACCGGCTGCGCGCGGATCGCCATGACGCTGTCCTGGATCTCGCGCGTCAGTTGTTCCAGCTCGTCCATGCCGACCGCGACTTCCGAAGCGCGGGGCAACCCGGCCTGGGCGACGCGCTGGGACAGCATGACCTGATGGATCACGAGTTCGCCGACCAAGTTGATCAAGCGATCGACGCGGTCGAGATCGACGCGGATGGTGGCCGGCGGCGGCGCACCCGCCCCGCCTTTGGCGTCGCCGCCATCGGCCGCGGCCTTGGCCCGCGAGGCCGGCTCGGCGGCCGGCGAAACCTCCGCGCGCGGTTCGGAAACGGCGGCCACCGGCATCGGCACGACGTTGTCGAATTCGACCGGCATGGCGGCTGCCAATTCGGCCGGCTCGTCGATGTCCTCGATCCCGGCGCTCGGGGAGTCGGACTGGATCTGCATCAGGAGCGCGGCGAGAGCGGCGTCGATGTCGCCCGCATCGCCGGCGGCATCGTCCTCGACGCGCTCGACGGTGAGGTCGCAATCCCATTCCACGAATTCGAAGATCTCGCGGATCGCCGCTTCGGAGGCCTGCGTCGTCAGATTGATCGTCCAGGAAAGGCAGGCGCCTTCCGGCTGAAGATCGGCGAGCGCGGGGAGTTCGCTCGCATCGCATGTAACCATGCCGCTGCCGAGCGCCAGACATTCGCGGATCAGGCGCGAGGTCTCGTTGGCCTTCTCGTAGAGTTCGGCGCGCGGCTTGAAGGTGACGCGGAAGCGGTTATCCGCGCTGAAATCCATCATGTCGGACAAATCGACGGTGACCGGCGTGAAGTCGAGGCCGTCCATGCCGTCGTCGTTCACGACATCGACGGAGGCCTTCGCGGCTGCACCGCCGGTGGCGGCACCATGGCCGCCGCCGACGAAGGCCGCGAGCTCCTCGGACACGATCGCCGTGCGGGCGGCGTCCGCTTCGCCGCCGTCGCGGGCGGCCAGAACCAGATCGGCCAGAACGTCGGCGGAGCGAAGCAGCACCTTGACGATGTCGGGCGACGCCGCGAGCCGGTTGGAGCGCAGCTCGTCCAGCGTCGTTTCGAAGATATGGGCGAACTGCACCAGCTCGTTCAGATTGAACGCGCCCGCGCCGCCCTTGATGGAATGAACCGCCCGGAAGACGGCATTCACCGTATCGGAGTTCGCGGACCCGTTCTCGATGGCGAGAAGGCCGGACTCCAGTTCGGCAAGCCCATCCGCGCATTCCTCGAAGAATGTCTGCCGGATTTCTGCCATCGCGTCCATGACGGTGTTCCTTGGCGTCACGCCGGGTTAGCGGCTCGGGTCGACCGGCGTTCCGATCGCCGGTATCGTCCCTGAAAATGGTTCATTGTTCGTTGGCATGCGCGACCGGAGATCACTCGCCGGTCGAAGAAGTTTCAGGCGGCGACGCGGTTGATGGCGTCGACGAGCTTCACGGGGTCGAAGGGCTTGACGATCCAGCCGGTGGCGCCGGCGCGGCGGGCGCGCGCCTTCTTTTCCGCGTCGCTTTCGGTGGTGAGAACCAGGATCGGGATGGCGCGACGCTCGCCATCGGCGCGAACGTGCTCGATGAATTCCAGCCCGTCCATGCGCGGCATGTTCACGTCGGTGACGATCACGTCCGGGTCGCAGCCTTCCAGAACTTCGAGCCCGTGAACGCCGTCCTCGGCCTGGATCACGTTGAAGCCGGCAGAGCTCAGCGCCTGCATCAGCATCTGCCGCATGGTGCGCGAATCATCGACGGTCAGAATGGTCTTGGTCATCGTGCGGCCTCCTTGGCCATAAGCGAGTCGACGGTGAAGCCGAGAAGAGCGAGACCTTCCTCGAAGGCCCTGGACGGGGAGCCGATGGCGAGCGTCTTTCCGTCTTCGCGCCAGGCGAAAACGGTCGCCAGAAGGATCTGCAGGCACTGGCCGCCGAGGCGCTGCACCTGCGAGGCATCCAGCGTCAGCGCCTTGCCGCGCGCCGCAAGGATCGACTGATGCAGCGGCGCGGCCGCCTTGATGTCGAGGATCGCCGGCAGGTCCACCACGGCGGCGGCGGCGCGGCTTGAAGGCTTGCGAGGCGGCATCAGAACTCTTCCCAGCTTTCGGCGGCGTATCGGGATGTCGGGCGGGCGGCCGTTCCGCTTCGGCCCACATGGCGGATTTCAACGACGGTCTCGCTCGAACGAGCCGCCTCGTTCGGCCGGCGCGGCGCCGGCATGCGGGCACTGCGCGGGGCCGGCATCTCACTTGCGGCGGTGCCGCCCGTGCGAAAGCTGGAGACGAGCCGGGCGAGTTCGCGCGTGTCTTGCGCGAGGTCGCGGGCGGCGCTGGTGGTGCGCTCCACGCTCGCGACATTGTGCTGTGCGACCTTGTCCATGCGTTCAGTGGCGACCGTCACTTCGCGAAGGCCCGACGCCTGCTCGGTCGAGGACTGCGCGATCCGCGACACCACCTCCGCCATGTCGCCGACCTGGCCGACGATCGCCGACAAGGAGCGGCCCGACGCCGTGACGAGTTCGACGCCCCGGCCGACCTGCGCCGTGGAGGCCGAGATCAGGTCCTTGATTTCCTTGGCGGCCTTGGTGGAACGCTGAGCCAGCCCCCTCACCTCGTGGGCTACCACCGCGAAACCGCGGCCGGCATCGCCCGCCCGCGCCGCTTCCACACCGGCATTGAGAGCGAGAAGGTTGGTCTGGAAGGCGATCTCATCGATGACGCCGATGATCCGGCCGATCCTGGTCGAGGAGGTTTCGATCTCCGTCATCGCGGACACGGCGCGCGACACGATCTCGCCGCCCTTTCGCGCATTGTCGGCGGCGGTGACGGCGGTCAGCCGCGCTTCGCCCGCGCTTCGGGCGGCGGCATCGACGCCGCGCGCGGCTTCCGACAAGGCCTGCGTCGCGTCCTGAAGCCCCTCGGCCTGGACCCCTGCATGCCGCATCAGGTCCTCGGACGCCGAATCGATATCCTCCAGCCCTTGCCGAATGCCGCGCACGACGCGCGCCATGGCCTCGACAGCATCCTCGACGGAGCCGATCCCGGCATTGAACTTCGCGGCGACCGGGTCGAAGTCGGCGTGACCGGCTTGCGTCATCCGGACCGTTAGATCGCCGGCGGCGAGCCGGTCGAAGGCGTCCTCAGCCGCTGCCGCGAAAGCGCGCGCATCCTCGGCCCGCGCGTCGCAAAGGGCGGCCCGTGCCTGGAACTCGGCATCGTCGCGGCCGCGCCGGGCGGCGGCATCCTGCGCTTCGCCGCGCCGCCGCTCCAGCAAGGCGAGGCGCAGGCTCTCGGCGGCACGGGCGATCGCGCCGAACTCGTCGCCGCGCGCCGCAGCCGCGATCTCCGCCTCGTCGCGCCCTTCGGCCAAGCTTTCCAGCGCGCGGCTTAAAGCACCCACGGGCTTCGACACGCCGAGAACCAGCATCGTTCCGAGACCGAGCGCCGCGACGCAGAGCGTGCCGAAGCCGAGCGCCAGAACGAAATCGGCCCGCGCTTCGATCTGCGACCACGCATCCGGCGAACCGGGGGCGCCGAGTTCGGCCTCGATATCGCCGAGAAGCCGCAGCACCGGCTCGAAACCCTTCGCGGCCTCGCCGGACTTCATCATGAACAGGGCGTCGGCATAGGTCGCCTCGTTCGACGCCGCCGCAATAGTGGGCTGCGCGACGCTCTCGTTCCAGTTCTTCAACGCGGCCTTGGCGTCCGCCGAACGGATCGCGACCGCCGCGTTGCCGGCGGCAAGGCGCCCGACCGTATCGAGCGCCGCGTCGAAGATGCGCTCCTTTTCCGCGATCGACGCCGCGAAGGGGGCGTCCTGCGTGACAAGGAAGCCGCGCATGGCGCTTTGGGCGTCGAGAGCCGCGATCCGCGCATCGGTGACGGCGGCGAGCACGGCGGCATGAACGCCGTCCCGCTCGAAAGCCGAACCGGCGCGCAGA
scaffold-710	7580	8330	TTATTATTTTTTTAAAGGAATGTGACAAAATCTCTTGACGTTTACTAAAATTTTTGAAGGAATTTCCTTTTTATCAAAATAAATTTTCAGAGGTAAATTTGTCAGGAAAATTTTATTTTTATTGAAGCAGGAAAGACATGACAGAAATCCTTTATTGGTTAACAAAATTCCCCCGAGACATTAGTCTAATTTTATTTAGAGAAAATTTTCTTAGAAAAACATGAGCGAATTTCTCGAAAAGAATTTTTGTTGCAAGTTTTTATAATTTGAAAGAATGTGATAGAATCACTTTTTGTTTACCAAAGTTTTTTTTGAAGGAATTTTTCTTTTTATCGACATAAATTTTCAGCGGAAAATTTGTCAGGAAAATTTCATTTTTATTGAAGCAAGAAAAACATGACAAAAATCTCTTATTGGTCAATACAATTCCCCCGAGACATTAGTCTAATTTTATTTAGAGAAAATTTTCTTAGAAAAATATGAGCGAATTTCTCGAGAAGAATTTTCTTGCAAGTTTTTATAATTTGAAAATTATGATAAAATCACTTGATGTCTACTAGAGTTTTTTTTTTGAAGGAATTTTTCTTTTTATTGAAATAAATTTTCAGAGGAAAATTTTTTCAGGAAAATTTCATTTTTATTGAAGCAATAAAAACATGACAAAAATCCCTTATTGGTTAATAAAATTCCCATGAAGGGATTTTTTCACATCATTTTTTCAAAAAAAATTTTTTTAAAAAGAAATGAGGGA
scaffold-710	9311	9929	CTCATCTTTTGGGTCTGATGATTCAAAAATTAAATTATAGGAAGTACATGACAGTGAATAAACACCTCCAATGGGAGGCCTAGCATGGGCTTTGCTCTTCCCTTTGGGATTTAAGGTACAGGTATTTAAGTTGCAAGTATTTAAAGTACTGTAAGTAAAAACCTCCAATGGGAGGCTAAGCATTGGCTTGGCTCTTCCCTTTGGGATTTAAGGTACATGTATTTAAGTTGCAGGTATTTAACTACTGTAAGTAAAAACCTCCAATGTGAGGCTAAGCATTGTCTTGGCTCTTCCCTTTGGGATTTAAGGTACAGGTATTTAAGTTGCAGGTATTTAACTACTGTAAGTAAAAACCTCCAATGGGAGGCTAAGCATTGGCTTGGCTCTTCCCTTTGGGATTTAAGGTACAGGTATTTAAGTTGCAGGTATTTAACTACTGTAAGTAAAAACCTCCAATGGGAGGCTAAGCATTGGCTTGGCTCTTCCCTTTGGGATTTAAGGTACAGGTATTTGAGTTGCAGGTATTTAACTACTGTAAGTAAAAACCTCCAATGGGAGGCTAAGCATTGGCTTGGCTCTTCCCTTTGGGATTTATGGTGCAGGTATTTAAATTGCGGAT
scaffold-710	10540	11183	CCCCTAGCTTTAAACTTCCATCATCTTCAAAATTCTCTCTCTTTTGGTATTTTCTTTCTCTCAATTTTTTCTTCAATCTCCCAAAACTCTCTCAAACATCCAAAATTTTCTCTCCAAAAAATTCTCCCAAACACTTCAAATTTTCTCTCTCAAGAATGCTTTCTCAAGCTCACTTCTTCCTCCTTTTATAACCTACTCATCTATCTCCCATTCTAATTTTTCCAGTAACTCTATCTCCCATTCTAATTTCTCCACTAACTCTTCTTCATTTTCATCTTCCATTCTCCATCTCTATCTCACATTCTAATCTCTCCACTAACTCTTCTTCATCTTCATCTTCCCTTCTCCATATTTATCCCCCATTCTAATTTCTCCACTAACTCTTCTTAATCTCCATCTTCCCTTCTCTATTCTTATCTTCCATTCTAATTTCTCTACTAACTCTTCTTCATCTCCATCTTCCCTTCTCTATTCTTATCTTCCATTCTAATTTCTCTACTAACTCTTCTTCATCTCCATCTTCCCTTCTCTATTCTTATCTTAGTTTCTCCATCCATTCTTCTCCAACTTCTCTTCTTCATCTCCTCTTCTTCATCTTCCCTTCTCTATTCTAATTTATCCACTAACTCTTCTTTTTATTATTT
scaffold-710	11625	12133	ATTTTTATATATTTTTGTGGCCTCAAATGCTATTATTTATTAAATATTCTCATAATTTCTAAAATATATAAACAATATATATAAATACAAAAAATTATTTTTTTTTGTTCGAAAATAGTTGCCTAAGCTTGGCCAAGGCTCCAAACTTGATTTTTCAATTTTCTCATTTTTCTTAATTTTTGTTTTATGAATTTTCGAAAATAAAAATACCGAAAAATATCGAAAAAATGAAAAATCATTTTTTAGGTCAAAAGGGGTTCCCTAGGCTTGGCTAAGGTCCCCAAAGTTGATTTTTCAATTTTATGAATTTTTATGAATTTTCTATTAATTTTTTTTAAAAATAAATAAATAAAAAATACGTAAAAATACTGAAAATATGAAAAATCATTTTTTGGTCAAAATTGGTTCCCTAGGCTTGGCTAAGGTCCCCAAATTTGATTTTTCAATTTTATGAATTTTTATGGATTTTTTTATTACTTTAGCAATAGAAAAATTGATTAAAAATTAGT
scaffold-713	1	10618	GACGCGCTCGGCGCGGGCTGCGGTCGGGGTGATGGTGGTGGAGTCGGTCATGGTGTTCCTCAGCGGGTGGCGCCCACGGGTGCGGGGGTGGCGGCGGCGACATCGCCGACCTTGATGGGAGCGGTCTCGCGGGTGACCATCGCGACCGCGGTCGAGATGACGCCCAGGAGCACGAACAGGAGCGCCGGGCCGATCCAGCCGATCCACGCGAAGAGAGCGGTTGCGACGAAGGGCAGGAGCCCTGCGACGATCGAGGCGCCGTTGTACCCGAGCGAGATGCCCGACGAGCGGACGTCGCGGGAGAACAGCTCGCTGAACCAGCTCGATTCGACCGCGAAGATCGGGTCGTGACTGAGCAGCAGACCGAGCGCGACGGCCACGATGATCATCAGCACGGCGCCGGTGTTGATCAGCAGGAACATCGGGATGCCGAACAGGATCGTGAAGATCGATCCGATGAGGAAGACGTTCTTGCGCCCGATCCGGTCGCTGAGAGCCCCGAACAGCAGGTGCGAGCCGAGTCCCAGCGCAGATCCGACCATCGTGCCCCAGAGCACGTTCTGCTTGTCGGTGATCGCGGCGAGGCCGACGTAGGAGAGGACGAAGCTGGTGGTGACGTAGTAGCCACCGGTCTCGGCGAGACGCAGGCCGATGATGCGCAGCACCAGGCGCCAGTCGCGCTTGAACATCTGCAGCACGGGCTGCTTGTGGATCTCGCCGGCCTGCTTCATCTTCTCGAACTCGGGCGATTCCTTGACGCCGAGACGGATGTAGAGACCGATGGCGACCATGACGATCGAGAGAAGGAAGGGCACTCGCCACACCCAGTCACCCTCGAAGAGCGCCGCGGAGAGCAGGAAGGTGCCGTTCGCGAGCAGGAGGCCCGCGGGGATGCCGATCTGCGGCACCGATCCGAAGAAGCCGCGCCTCTTGGCCGGGGCGTGCTCGACGGCCATGAGGACCGCACCGCCCCATTCGGCGCCGAAGCCGATGCCCTGAACGGCCCGGAGGAGGATGAGAAGGATCGGCGCGAGGATGCCGATCGAGTCGTAGGTCGGGAGGAGCCCGACGAGGAAGGTGGCGGCACCCATCACGATGAGCGAGGCCAGCAGGACGGTCTTGCGCCCGATCCGGTCGCCGAAGTGGCCGGCGAGGTAGCCGCCGAGGGGCCGGAAGAAGAAGCCGATCGCGAGCACGGCGAACGACTGCAGCACTCCGATGATGGGGTCCGTCGCGTGGAAGAAGACGGAGCCGAAGTAGGCGGCTGACGCGGTGCCGTAGATGAAGAAGTCGTACGACTCGACGGCCGTGCCGATCATCGACGCCACTGACACCTTGACGGGGTTGTCCGCCTTCGTCTTCTCGGCGGATGGGGATGTTGCGGTCATGCGTGCTCCTCCTTGAACAGCGATGCGGTGATGGTGAGGGGAAGGTGGATCAGTCGGTGTAGGTCTCGATGACCCGCGAGTCGTCGCGAGCCCCGAGTCCGGCGGCCTGGGCGGCGAGGTAACGCTCGCGAGCGGCGTCGAGCAGGGGCGTCTGGGCCCCCACCCCTCGCGCGGCATCGAAGACGAGGCCGGAGTCTTTGACGAAGATGTTGATCTGGCTGGTGACCTCGACGTCGGTGCCGCCGAGCATGCGGGGGCCGCGGTCGGACAGCATCCACGACCCGGCCGCGCCGGACTCGACGAGCGGGAGCACCTGGGCCGGATCGAGCCCCAGGTCTGCGGCCAACGAGAGCGCTTCGGCCGCCGCGACGATGTGCACGGAGCACAGGTGCTGGTTGACCACCTTGATGCTCTGGCCATGGCCGAGCGCGTCGCCGACCACGCGGACCGCGCCGAAGCGGGAGAGGATCGACTCGACGCCGGCGATGTCGTCCGCCGCCCCCGAGACGAAGATGGTGAGCTCGCCGGTCTTGGCCCGGGCGACCCCGCCGGTCACCGGCGAGTCGACGACACGAGCGCCCGAGGCGGTCAGGCGCCTCCCCGCGGCGACGACAGCGTCGGGCCCCACTGTGCTCATGACCACCCAGGTGCGACCCGCGATCACTCCGGCCTCGTCCGCCTGCGCGACGAGCTCGTCGAGCTGGCCGGGAGTGGCCACCATGACCACGACGGTCGGCGCGTCCCCGGCTTCGGCGATGGATGCGACAGCGGTGACGCCGAGGATCTCAGCCCGCTCGCGGGCCGCGGGAAATGGGTCGACCCCCGTCACCGCGAACCCGGCCTCGACGAGGCGCGTGGTCATGGGGGTGCCGATCGCGCCCAGGCCCACGAAGACGACAGTCTCTGCGGTGTGCGTCATTGCCTGCTGACCTCCATTGGTTGCGGTGCGCGGCACCCGAAGAATGGTTAACCATTGCGCTGCACAGCAGTGAATCGCATTCGGAACGCCCTGTCAAGATTGGTTAGCCAATCCGATCGACGCGTCAGTCACCGGAAGGTGCGTGCAACTCCTGCCAGTTCCGGAAGTGCTCGCGCATGGCGGCGCGCGCCCGCTCCGGGTCGCCTGCCTCGATGGCGTCGACGATCGGATAGTGGACGCTGTCCGTCCTCCGGACACCGTTCTCGTCGGGCATCTCCACCGCGATGGCCTCGAGTCGGCGCGCTCGGATGGTCTCCCGCAGCACGCGGCTGAGTCCCTCGTGCATCAGGTGCATCACCGGGTTGTCGACGAGCAGCTGAAGCCGTCGATGGAACGCCACGTCGGCCTCGAACGCCGCCTCATGGTCGCCCGCCCGGTCGGCGTCGACCATGCGGTCCACGAGGGCGCGCAGCTCTCGAACGTCGTCCGCGGACCCCCGCGTGGCCGCGACCCCCGCGACCGACTCCTCGATGAGGGCACGGGACTCACCGAACTGCTCGTCGGTGAGATGGCCGAATTGGCGGGCGATGGCGAAATAGCTCTGCACGAACCCGTCGCCGGGAGTGCCGATGTAGGTGCCCCGGCCCTGCACCCGATGGAGGAATCCGAGGCGCTCGAGCACGAGCAGATGCTGGCGCACGTCGCCCCGGCTGATTCCGAGGGCCTCGGCGAGGTCGCGCTCAGGCGGCAGGCGACGAGCGGTACCGCCGTCCTCCTCGACGGCCAGACCGACCAGCCGGGAGACGACGTCTTCGAGCCGATCGGACATCGCCCCTCCCCTGCGTCACCACCACCCTAGCGACGGTGCAGGCACCTGCCCTTCGAGCACCCGCCATCCTCGACACCGACCGGCGGTGACGAGGACCATGTGCCCGCACATCGTCCGCGACCCGCATGGCAATCCTGGGAGGTCAACCCCATGACGGGGTTCCGAGGCGCCGGAAGACTACCGAAGTGCATCATCTGACACTGGCCGACAAGTCCCTCCTGATAGGCGATGAGGCGGCTGAGCTTCTGGTCACCTACGCCGCGGTCGTTGCGCAACGCGGAGGCGGAGATCACCTTCACGTGCAGGCGTACGACATCAGCGGCGAGCAAACTAACGCCCACATCCTGCTGAGTAGCGGGACCACGATGGTCGCCGAAAGCACGGAGTCGCTGCTCCCCGAGCCGGACAACTCGGACTTGATTCGACGCATTCGCGAGCGCCTCGCCGTTCTCGGACTGACCCCGCCGAGTGGGTTCTCCGACGACATCACCGACTCGGAGTGAGCCACTGCACACCAGGCTGGGCGGTCGGGCCTTGTGCACGCGAGGATTCCCGGCCATGGTCTGAAGATGAATAGCCGCGGCGCCGACCCACACACGCACGCGTCGACGACGCGCGAGATACGCACCTCCTGATCATGGGGACCCTCAATTACGGATCCTGGGCCGTCGAGTTCGACGATCGACTCCTCACCCATCTGCAGATCGTCATCATCAATCGCTTACGTCGAGGTGAGTCGATGCTCGTGTCCTGGTTGGACGGTGTCGCGATCGGTGACGGCCGCAGCTCGATCTGGCTGACCAACGCCACTCCCATGTACTTCAAATTCAACGGTTCGCGGGTGCCCGCCATAGATCGCCAGTGGATCGAGCGGCTGGAGAAATCAGCGGCTTCCGCCACGGGTCTTCTCGTGACCGACAGCGACGGAACCCCTGTGCGGTCGTCGGGCTTCGATCTCGCTCATAAAGCAGGCCCACAACCCGGCCTCCATACAGTCCGGCGGCCCTGACGGTGAACCACGACGGCCCGGCTCGCGCATCGCGCGGGCCGGGCCGTCGTGGGTGAAGTCGTGGGTCGTCAGGAGACGACGGTGAGCTCGACCTCGATGTTGCCGCGAGTGGCGTTGCTGTAAGGGCAGAGCTGGTGAGCGGCCTCGGCCAGCTTCTCGGCCTCCTCCTTCGTCACGTTCGGCACGTGGATGTCGAGCTCTGCCGCGAGGCCGAATCCGCCCTCGGGCTTGTTGCCGATGTGCACGCTCGCCGAGACGGCGGCGTCCTTCGTGTCGAGCTTGAGCTCACGACCGGCCGCGTGGACCGCGCCCAGGAAGCAGGCGGCGTAACCGGCCGCGAAGAGCTGCTCCGGGTTGGTGCCTTCGCCGGATCCGCCGAGCTCCTTGGGCGGGCGGGTGTCGAAGTCGAGTCGGTCGTCGTCGCTGCGGACGTGGCCGTCGCGTCCTCCGCCGGTGGCGTGCGCGACTGCGGTGTAGAGAGCATCCATGTAGGTGACACTAGTGGCGGGAATCCGGGAGGATCCGGGAAAAGCCCTGAGATCTGCTCAGGGCGAAACCGGGGCCGGATCGGGAATAGATCTCCTCGTCGCAAGCCCCTCAGTAAGTTGTTCCGAGTGCCACCGAGACCAGGAGATCGGCGCTTCGTGACGCGCCAGGAGCTTGCCCTCGTCCTCATCACCGCGGTGTGGGGCTCGACCTTCCTCATCGTGCACATCGCGGTGCAGTTCAGCGGACCGTGGTTCTTCGTCGGAGCTCGTTTCGTCGCCGCCGGGCTCATCAGCGTGCTCGTCTTCGCGCGCAGCCTCCGCGGCATCACCCGGCGCGAGCTCCTGGCCGGTGTCGCGATCGGTTCGATGATCTATCTCGGCTACGGACTCCAGACCGTGGGGCTTCGAACGATCGACAGCAGCACGTCGGCCTTCATCACCGCGCTCTATGTGCCCCTGGTGCCGATCCTGCAGTGGATTGTGTTCCGCAAGCCTCCGCGTCTGCTCACCTGGGTCGGGGTCGCTCTCGCCTTCGTGGGCCTCATCCTGCTCGCGGATCCGGGGAGCGTCGGCTTCGTGCTCGGCCCCGGCGAGATCGCGACCCTTGTGAGCACTCTGCCGATCGCGGCGGAGATCATCCTCATCGGTTGGTTCGCCGGCAAGGTGGATCTGGGCCGGGTCACCGTGGTGCAGCTGCTCGTCGCCGGGATTCTGGGGTTCGCCACCGTCCCCATGGTCGGCGAGCAGCTTCCGGCCTTCTCGTGGGTGTGGGTCGCGGCCGCGGTCGCGCTCGGTGCCGCGAGCTGCGTCATCCAGCTCACGATGAACTGGGCGCAGCGGTCGGTGTCGCCGACGCGGGCCACGATCATCTACGCCGGAGAGCCCGTGTGGGCCGCGATCATCGGGAGGATCGCTGGGGATCGACTGCCTCCCGTCGCAGTTGTCGGTGCCGCCTTCATCGTGGCGGGCGCGCTGATCAGCGAACTGCAGCCTCGGAAGCGGAGGTCCAGAACCGATGCCCTGGCAGACGGAGCCCCGCCCGCCAACGCCTGAGCCCCGGCCCTCAGCCGACCGGCGTCAACACACGGGCCGGCTCGCGCAGGACGGACAGCACGCGGGCCACATCGCGCTCGTCGTTCCACAGATGGAACGCCATGCGCAGTCTCTCCGCCCGCCCGGAGGCGACCAGTCCGGCTGCCGTGATCGCAGCGAGCCGGCGTCCGTCGGGATCGGGCATCGTGAGGATTGCCTGTCCGGTGCGGGCGACGTCCAGCCCGTCGCTGACCGCATCGGCGAGCGCGACGTTGTGCGCCTGGACCTCGTTCAGATCGAGCGATGCGAACAGCTCGATGGCGGGCTCCGCTCCCACCCACACAGGCCAGGCGGGTGACACGTCGAATCGGCGCGCGTCGGCGGCCAGCCGCATGTCGGGCCCGTAGCAGGAGCCCCAGATGTCCTGCCCCGCATACCAGTTCGCCTGGATGGGCCGGAGGGTCTGTTCGTAGCGGGTCGACAGGGTCATGAACGCGGCGCCTCGGGGAGCACACAACCACTTGTAGGCGTGACAGACGGTCGCGTCGAAGATCGACGCGTCGACCGGCATCGCGCCGCCGGCTTGGGTGGTGTCGCACGCCGTGAAGGCCCCGTTGCGTTCGGCCGCGGCGGTGATGGCCGTCACGTCGGCGACCCGGCCGGTGGCCGACTGGACCAGCGAGAAGGCTACGAGGTAGGTCTGCCGAGTGATCGCCGACGCCAACTCCTCGAGCGGAACGTGTCGGACGCGCACGCCCCGCGACTGCGCGACGACGAAGGGGAAGACCATGGAGCTGAAATCACCCTCGACGCAGAGCACCTCCGCGCCATCGGGAACCCCATCCGCGAGCACGCTGACCATCGCCGACGTGTGCGAGCCGATGGCGACCCGGTCGGCGGCGACGTTCATGAGGCGGGCGAAGGTCGCGCGCGTGCGGTCGATGACCGCGTCATAGCGCGCGGGCGAGCAGCGCCCGGTGGCCCAGTCCATCTGGTCGCCTCGGAGCGCGTCGAGGGTGGCGAACGTCGGCAGCCCCAGCGAGCAGGCACCCAGGTAGCCCTGGCCGCCCGGGAACTGCGCCTGCGCTTGCGCGAGAGTGGTCATGCGCCCAGAATGGCGGCCGCCCTGGCATTCATCAACGACAGGTTCTACGTCCCTTCCATAAGGTCACGTTATGCTTGCGAGGTGACCTCGATGCAATCGGACCGGCCGATCCAGGCGGCGGAGCTCGACTCCCAGTCGCTCCGTGTGATCCGGGCCGTGGCCGACGGCGGATCGATCACCGCCGCGGCCAACGCGCTGGGCTACAGTCAGCCCGCCGTCAGCCAGACCATCGGCCGTCTCGAGAAGCGTCTGGGTATGGCCGTCGTCGTCCGGTCTGCGCGCGGGGTGCGCCTCACCGAAGCCGGGGAGGTGCTGGCCCGTCACGCCGCCACCGTCTTGCGGGCCATGGATGCTGCGGCGGATGAGCTGAGCGACCTGTCCGGCCTCCGGTCGGGCCTGGTGCGCGTCGCCGCGTTCCCCTCCGCGTCGTCCACGATCATTCCGCGCCTGCTGGGCAACATGACGAAGCAGCACCCCGGGGTGCGTTTCAGCTACGTCGAGGCCGAGCCACCCGAGGCGGTGCAGGCCGTCCGCGACCATGCCGCCGACCTGGCGCTCACCTTCAGCTATCCCGATGACCCGGACGATCCGCACCTTGCGAGCGCCGCCGGCCTGACCATCACGCCCCTGTGGCGGGAGCAGATGCTTCTGGTCCTCCCCGAGACGGAGGCGCCTGCCGGCGATTCGATCGACTTCGCCGATCTGGCCGACGTCGACTGGATCGCGGGATGCGCCCGCTGCCGCGGGCACCTGGTGAAGACCTGCAGCGCCCACGGCTTCGAACCGCGCCTCGGCTTCGAGACCGACAACGTGCCCGCGGTCATGGCGATGGTCGCCGCAGGTCTCGGCATCGCGCTCCTGCCGTCGCTCGCGATGGCCGGATCCCCTCTTCCTGCGGGCGTGACCCCCCGTCCGCCCGCACGTGACGACTACCGGATCATCCACCTCGTCTCCGCCCCCGGCGCCTCTCGAGTGCCGGCCATCGCGGCGACGACCTCGGCGATCCGCGGCCTCGACGTGACACCGTGGGGCCTCGAAGTCGGCTAGGCCGAGACGTCGCGCCGGCCCGCGATCTCCGCGGTCGACAGGACACGAGGAGCGTCTCTGCTGTCTGGCGGGCGCGACCCTGGAGGGATCGCCCCGTGGTGAGCGGACCGACGAGGTGCGAGACCTCAGCGACGGGAGATGGTCGATCCCCGGATGACGAGACGGGTCGGCAGCCGGTGCAGACCCGCGTCCAGACCCCCCGTGTCGAGCGCCGAGAAGATGGCGCGAGCGGCTTCACGACCGAGGTTCTGCAGGTTCGCGTCGATGCTGGTCAACTCGGGCCGCGAGTTCGTGGCCAACACCTCCCAGTTGTCGAAGCCGATGACGGCGATGTCTTCGGGAACCCGCCGGCCGAGGTCGCGCAGTGTGTCGATGGCTCCCCGTGCGATCTGATCCGACCCACAGATGATGGCATCCACGTCGGGATGCCGCGAGAGGAGCAGGCTGGTCGCATCGCGCCCCCAGTGCTCGGTCCAGGAGGAGAAGAGCGTCTCGCCCACGGGTTCGAGACCCGCGTCGAGTAAGGCGGCGCGGGCGCCTCGGACTCGATCCTGCGCGGCCCGATAGGTGCCATCTCCCGAGATGTGGGCGATCCGGGTGCGTCCGGTGGCGATCAGATGCTCGGCCGCCAGGCGCCCGGCTCCCTCGTTGTCGGGGGTGAGCGAGTAGTCGCGGGGCGAGTCGGAGGGGGCGTAGGCGTAGACCACGGGGACGGGGAGCTTCTGTCCGAGACTCTCGCGCGGATCCGTCTGACGCCCCACCACGATGATCCCGTCCACCCGACGGCTGAGCAGAGCGCGGAGATGGTGCTGCTCGCGGATGGCATCACCGCGCGCGTCGCACAGGAAGACGTTGATCTGACCCGCGCCGAGGGCGTCCTCAGCGCCCATCAGGATGGGCAGGACGAACCGGCCCTCCAGGTCGCTCGTCAGGAGCCCGACCGTGCCCGTCTTCCCCGCGGCGAGGTTTCTGGCGACCTCATTGGGTGCGAAGGACAGCCGTTCGGCGGCTTCCAGAACCCGCCGCCGAGTCCTTTCGGCGACGTCGGGCCGGCCGTTGAGGGCTTTGGACGCCGTCGGGATGGAGACTCCTGCGGATGAGGCCACGTCGCTCAGCGTGGCGGGACGAGGCCCGTCGAGCTGTTCGAGACTGGCCACGAAATCCTCCGACAACGGTTGCTGCAACTTTTTGCTTGACTGACGATACTCCCGCCGGATAGCCTCCGAAACGGCTTTCGAAGATTTTCGAAGGCCCGGACGCCACAGCGGATGTCCGCTCAACGAAGAGCACCAAGGAGAACATTCCTCATGCATTCCTCTCGCGGACGGCGTTCGCCGTTCAGGGTCGTCGCCGGCCTCGTCGCCGTCGGCGCTCTCGTCGGCGGCCTCGCCGCCTGTTCGTCGTCACCCGCCGCTCCCGAGTCCGGTCTCGCCCAGGCCGGCGCGGAAGGCGTGGATGACGGCAGCACCCTCACCCTCTGGACCCGCGCCCCCCTGGAGAAGCAGGCCAAGCTCCTCGTCGAGGCCTACAACTCCTCGCACGAGAACAAGGTCGAGCTCACCGTCGTCCCCAACGACGACTACGTCGCGAAGGTGGGCGCGGCCGCCGGCTCGAACTCGCTGCCCGACCTGTTCGCCGCAGACATCGTCTACGCGCCCAACTGGGTCCAGCAGGGACTGTTCCAAGACCTCACGACCAACATCGACGGGCTCTCGTTCAAAGACCAGATCAACAAGGGCCACCTCGACGCGGGTACGTCCGACGGCAAGGAGCACGTCCTGCCGTTCGTGCTCGACCTCTCGATGCTCTTCTGGAACAAGGATCTGTTCAAGCAGGCCGGACTCGACCCCGAGGTCGGCCCGAAGAACTACGCCGAGTTCGCCGAATACGCCAAGAAGATCCAGGCGCTGAACCTCCCCGACACCTACGGCACCGCGACGGGCCTCAACTGCGGTGGCTGCGCGCTGTTCACCTGGTTCCCGAGCATCTGGGCCGACGGCAACGAGGTCCTGAGCGAGGACGGCACCGAGTCACTGCTCGCCAGCGACGATGCCAAGGAGATCTACTCCACCTGGAAGGACCTCGTCGACTCCGGCGCCGTCCTCCCCTCGTCGATCGACGAAGCAGGCCCCACCTGGACCGCCGGGTTCACCGAGGGCAAGGTCGGCCTGCAGTTCTACCCGGCCACCCTGCTGTCGTCGACCCCGTTCGATGCCGGCGTCTCCGGCATTCCGGGTGTGAACGGCGGCCAGTCGACCTTCGTCGGCGGTGACGGCATCGGAGTCTCGAAGGACTCCGCCAAGGGGGCCCAGGCCTGGAACTTCCTCAACTGGCTCATGTCCGAGGACGCACAGGTGCAGGTGCTCGCGAAGAACGGCGACGCCGTCTCCCGTAGCGACCTCACCGACAACGAGTTCTCGTCGGCCGACCCCCGCGTGGTGACGATCAACGAGGTGGCCGCGAAGGGCAAGACGCCGGTGGCGCTGAACTTCCAGCAGGCCTTCAACGCTCCGAACAGCCCGTGGCTGACGATGATCCGCAACGAGATCCTCGGCGGCAAGAACACGGTGGACGCGGACAACGACCAGATCTCCGCAGTCCTCTCGCAGTAACCCCGGCGACGGCGGCTCCTCTTCGAAGAGGAGCCGCCGTCACCACCCGACATCGTCGTCATACCTGGAGCACCGCCATGACCACCACGGCCCCGAACCGCACCGATGCCTCGAGCTCGAAGCCGGGCCCACCCCTCCGGCTCGCAGTGGGGAAGCGCAAGCGCCGCCCCGGCGGGCAGAGGGGATGGC
scaffold-713	1521	12273	CGGCGTCGAGCAGGGGCGTCTGGGCCCCCACCCCTCGCGCGGCATCGAAGACGAGGCCGGAGTCTTTGACGAAGATGTTGATCTGGCTGGTGACCTCGACGTCGGTGCCGCCGAGCATGCGGGGGCCGCGGTCGGACAGCATCCACGACCCGGCCGCGCCGGACTCGACGAGCGGGAGCACCTGGGCCGGATCGAGCCCCAGGTCTGCGGCCAACGAGAGCGCTTCGGCCGCCGCGACGATGTGCACGGAGCACAGGTGCTGGTTGACCACCTTGATGCTCTGGCCATGGCCGAGCGCGTCGCCGACCACGCGGACCGCGCCGAAGCGGGAGAGGATCGACTCGACGCCGGCGATGTCGTCCGCCGCCCCCGAGACGAAGATGGTGAGCTCGCCGGTCTTGGCCCGGGCGACCCCGCCGGTCACCGGCGAGTCGACGACACGAGCGCCCGAGGCGGTCAGGCGCCTCCCCGCGGCGACGACAGCGTCGGGCCCCACTGTGCTCATGACCACCCAGGTGCGACCCGCGATCACTCCGGCCTCGTCCGCCTGCGCGACGAGCTCGTCGAGCTGGCCGGGAGTGGCCACCATGACCACGACGGTCGGCGCGTCCCCGGCTTCGGCGATGGATGCGACAGCGGTGACGCCGAGGATCTCAGCCCGCTCGCGGGCCGCGGGAAATGGGTCGACCCCCGTCACCGCGAACCCGGCCTCGACGAGGCGCGTGGTCATGGGGGTGCCGATCGCGCCCAGGCCCACGAAGACGACAGTCTCTGCGGTGTGCGTCATTGCCTGCTGACCTCCATTGGTTGCGGTGCGCGGCACCCGAAGAATGGTTAACCATTGCGCTGCACAGCAGTGAATCGCATTCGGAACGCCCTGTCAAGATTGGTTAGCCAATCCGATCGACGCGTCAGTCACCGGAAGGTGCGTGCAACTCCTGCCAGTTCCGGAAGTGCTCGCGCATGGCGGCGCGCGCCCGCTCCGGGTCGCCTGCCTCGATGGCGTCGACGATCGGATAGTGGACGCTGTCCGTCCTCCGGACACCGTTCTCGTCGGGCATCTCCACCGCGATGGCCTCGAGTCGGCGCGCTCGGATGGTCTCCCGCAGCACGCGGCTGAGTCCCTCGTGCATCAGGTGCATCACCGGGTTGTCGACGAGCAGCTGAAGCCGTCGATGGAACGCCACGTCGGCCTCGAACGCCGCCTCATGGTCGCCCGCCCGGTCGGCGTCGACCATGCGGTCCACGAGGGCGCGCAGCTCTCGAACGTCGTCCGCGGACCCCCGCGTGGCCGCGACCCCCGCGACCGACTCCTCGATGAGGGCACGGGACTCACCGAACTGCTCGTCGGTGAGATGGCCGAATTGGCGGGCGATGGCGAAATAGCTCTGCACGAACCCGTCGCCGGGAGTGCCGATGTAGGTGCCCCGGCCCTGCACCCGATGGAGGAATCCGAGGCGCTCGAGCACGAGCAGATGCTGGCGCACGTCGCCCCGGCTGATTCCGAGGGCCTCGGCGAGGTCGCGCTCAGGCGGCAGGCGACGAGCGGTACCGCCGTCCTCCTCGACGGCCAGACCGACCAGCCGGGAGACGACGTCTTCGAGCCGATCGGACATCGCCCCTCCCCTGCGTCACCACCACCCTAGCGACGGTGCAGGCACCTGCCCTTCGAGCACCCGCCATCCTCGACACCGACCGGCGGTGACGAGGACCATGTGCCCGCACATCGTCCGCGACCCGCATGGCAATCCTGGGAGGTCAACCCCATGACGGGGTTCCGAGGCGCCGGAAGACTACCGAAGTGCATCATCTGACACTGGCCGACAAGTCCCTCCTGATAGGCGATGAGGCGGCTGAGCTTCTGGTCACCTACGCCGCGGTCGTTGCGCAACGCGGAGGCGGAGATCACCTTCACGTGCAGGCGTACGACATCAGCGGCGAGCAAACTAACGCCCACATCCTGCTGAGTAGCGGGACCACGATGGTCGCCGAAAGCACGGAGTCGCTGCTCCCCGAGCCGGACAACTCGGACTTGATTCGACGCATTCGCGAGCGCCTCGCCGTTCTCGGACTGACCCCGCCGAGTGGGTTCTCCGACGACATCACCGACTCGGAGTGAGCCACTGCACACCAGGCTGGGCGGTCGGGCCTTGTGCACGCGAGGATTCCCGGCCATGGTCTGAAGATGAATAGCCGCGGCGCCGACCCACACACGCACGCGTCGACGACGCGCGAGATACGCACCTCCTGATCATGGGGACCCTCAATTACGGATCCTGGGCCGTCGAGTTCGACGATCGACTCCTCACCCATCTGCAGATCGTCATCATCAATCGCTTACGTCGAGGTGAGTCGATGCTCGTGTCCTGGTTGGACGGTGTCGCGATCGGTGACGGCCGCAGCTCGATCTGGCTGACCAACGCCACTCCCATGTACTTCAAATTCAACGGTTCGCGGGTGCCCGCCATAGATCGCCAGTGGATCGAGCGGCTGGAGAAATCAGCGGCTTCCGCCACGGGTCTTCTCGTGACCGACAGCGACGGAACCCCTGTGCGGTCGTCGGGCTTCGATCTCGCTCATAAAGCAGGCCCACAACCCGGCCTCCATACAGTCCGGCGGCCCTGACGGTGAACCACGACGGCCCGGCTCGCGCATCGCGCGGGCCGGGCCGTCGTGGGTGAAGTCGTGGGTCGTCAGGAGACGACGGTGAGCTCGACCTCGATGTTGCCGCGAGTGGCGTTGCTGTAAGGGCAGAGCTGGTGAGCGGCCTCGGCCAGCTTCTCGGCCTCCTCCTTCGTCACGTTCGGCACGTGGATGTCGAGCTCTGCCGCGAGGCCGAATCCGCCCTCGGGCTTGTTGCCGATGTGCACGCTCGCCGAGACGGCGGCGTCCTTCGTGTCGAGCTTGAGCTCACGACCGGCCGCGTGGACCGCGCCCAGGAAGCAGGCGGCGTAACCGGCCGCGAAGAGCTGCTCCGGGTTGGTGCCTTCGCCGGATCCGCCGAGCTCCTTGGGCGGGCGGGTGTCGAAGTCGAGTCGGTCGTCGTCGCTGCGGACGTGGCCGTCGCGTCCTCCGCCGGTGGCGTGCGCGACTGCGGTGTAGAGAGCATCCATGTAGGTGACACTAGTGGCGGGAATCCGGGAGGATCCGGGAAAAGCCCTGAGATCTGCTCAGGGCGAAACCGGGGCCGGATCGGGAATAGATCTCCTCGTCGCAAGCCCCTCAGTAAGTTGTTCCGAGTGCCACCGAGACCAGGAGATCGGCGCTTCGTGACGCGCCAGGAGCTTGCCCTCGTCCTCATCACCGCGGTGTGGGGCTCGACCTTCCTCATCGTGCACATCGCGGTGCAGTTCAGCGGACCGTGGTTCTTCGTCGGAGCTCGTTTCGTCGCCGCCGGGCTCATCAGCGTGCTCGTCTTCGCGCGCAGCCTCCGCGGCATCACCCGGCGCGAGCTCCTGGCCGGTGTCGCGATCGGTTCGATGATCTATCTCGGCTACGGACTCCAGACCGTGGGGCTTCGAACGATCGACAGCAGCACGTCGGCCTTCATCACCGCGCTCTATGTGCCCCTGGTGCCGATCCTGCAGTGGATTGTGTTCCGCAAGCCTCCGCGTCTGCTCACCTGGGTCGGGGTCGCTCTCGCCTTCGTGGGCCTCATCCTGCTCGCGGATCCGGGGAGCGTCGGCTTCGTGCTCGGCCCCGGCGAGATCGCGACCCTTGTGAGCACTCTGCCGATCGCGGCGGAGATCATCCTCATCGGTTGGTTCGCCGGCAAGGTGGATCTGGGCCGGGTCACCGTGGTGCAGCTGCTCGTCGCCGGGATTCTGGGGTTCGCCACCGTCCCCATGGTCGGCGAGCAGCTTCCGGCCTTCTCGTGGGTGTGGGTCGCGGCCGCGGTCGCGCTCGGTGCCGCGAGCTGCGTCATCCAGCTCACGATGAACTGGGCGCAGCGGTCGGTGTCGCCGACGCGGGCCACGATCATCTACGCCGGAGAGCCCGTGTGGGCCGCGATCATCGGGAGGATCGCTGGGGATCGACTGCCTCCCGTCGCAGTTGTCGGTGCCGCCTTCATCGTGGCGGGCGCGCTGATCAGCGAACTGCAGCCTCGGAAGCGGAGGTCCAGAACCGATGCCCTGGCAGACGGAGCCCCGCCCGCCAACGCCTGAGCCCCGGCCCTCAGCCGACCGGCGTCAACACACGGGCCGGCTCGCGCAGGACGGACAGCACGCGGGCCACATCGCGCTCGTCGTTCCACAGATGGAACGCCATGCGCAGTCTCTCCGCCCGCCCGGAGGCGACCAGTCCGGCTGCCGTGATCGCAGCGAGCCGGCGTCCGTCGGGATCGGGCATCGTGAGGATTGCCTGTCCGGTGCGGGCGACGTCCAGCCCGTCGCTGACCGCATCGGCGAGCGCGACGTTGTGCGCCTGGACCTCGTTCAGATCGAGCGATGCGAACAGCTCGATGGCGGGCTCCGCTCCCACCCACACAGGCCAGGCGGGTGACACGTCGAATCGGCGCGCGTCGGCGGCCAGCCGCATGTCGGGCCCGTAGCAGGAGCCCCAGATGTCCTGCCCCGCATACCAGTTCGCCTGGATGGGCCGGAGGGTCTGTTCGTAGCGGGTCGACAGGGTCATGAACGCGGCGCCTCGGGGAGCACACAACCACTTGTAGGCGTGACAGACGGTCGCGTCGAAGATCGACGCGTCGACCGGCATCGCGCCGCCGGCTTGGGTGGTGTCGCACGCCGTGAAGGCCCCGTTGCGTTCGGCCGCGGCGGTGATGGCCGTCACGTCGGCGACCCGGCCGGTGGCCGACTGGACCAGCGAGAAGGCTACGAGGTAGGTCTGCCGAGTGATCGCCGACGCCAACTCCTCGAGCGGAACGTGTCGGACGCGCACGCCCCGCGACTGCGCGACGACGAAGGGGAAGACCATGGAGCTGAAATCACCCTCGACGCAGAGCACCTCCGCGCCATCGGGAACCCCATCCGCGAGCACGCTGACCATCGCCGACGTGTGCGAGCCGATGGCGACCCGGTCGGCGGCGACGTTCATGAGGCGGGCGAAGGTCGCGCGCGTGCGGTCGATGACCGCGTCATAGCGCGCGGGCGAGCAGCGCCCGGTGGCCCAGTCCATCTGGTCGCCTCGGAGCGCGTCGAGGGTGGCGAACGTCGGCAGCCCCAGCGAGCAGGCACCCAGGTAGCCCTGGCCGCCCGGGAACTGCGCCTGCGCTTGCGCGAGAGTGGTCATGCGCCCAGAATGGCGGCCGCCCTGGCATTCATCAACGACAGGTTCTACGTCCCTTCCATAAGGTCACGTTATGCTTGCGAGGTGACCTCGATGCAATCGGACCGGCCGATCCAGGCGGCGGAGCTCGACTCCCAGTCGCTCCGTGTGATCCGGGCCGTGGCCGACGGCGGATCGATCACCGCCGCGGCCAACGCGCTGGGCTACAGTCAGCCCGCCGTCAGCCAGACCATCGGCCGTCTCGAGAAGCGTCTGGGTATGGCCGTCGTCGTCCGGTCTGCGCGCGGGGTGCGCCTCACCGAAGCCGGGGAGGTGCTGGCCCGTCACGCCGCCACCGTCTTGCGGGCCATGGATGCTGCGGCGGATGAGCTGAGCGACCTGTCCGGCCTCCGGTCGGGCCTGGTGCGCGTCGCCGCGTTCCCCTCCGCGTCGTCCACGATCATTCCGCGCCTGCTGGGCAACATGACGAAGCAGCACCCCGGGGTGCGTTTCAGCTACGTCGAGGCCGAGCCACCCGAGGCGGTGCAGGCCGTCCGCGACCATGCCGCCGACCTGGCGCTCACCTTCAGCTATCCCGATGACCCGGACGATCCGCACCTTGCGAGCGCCGCCGGCCTGACCATCACGCCCCTGTGGCGGGAGCAGATGCTTCTGGTCCTCCCCGAGACGGAGGCGCCTGCCGGCGATTCGATCGACTTCGCCGATCTGGCCGACGTCGACTGGATCGCGGGATGCGCCCGCTGCCGCGGGCACCTGGTGAAGACCTGCAGCGCCCACGGCTTCGAACCGCGCCTCGGCTTCGAGACCGACAACGTGCCCGCGGTCATGGCGATGGTCGCCGCAGGTCTCGGCATCGCGCTCCTGCCGTCGCTCGCGATGGCCGGATCCCCTCTTCCTGCGGGCGTGACCCCCCGTCCGCCCGCACGTGACGACTACCGGATCATCCACCTCGTCTCCGCCCCCGGCGCCTCTCGAGTGCCGGCCATCGCGGCGACGACCTCGGCGATCCGCGGCCTCGACGTGACACCGTGGGGCCTCGAAGTCGGCTAGGCCGAGACGTCGCGCCGGCCCGCGATCTCCGCGGTCGACAGGACACGAGGAGCGTCTCTGCTGTCTGGCGGGCGCGACCCTGGAGGGATCGCCCCGTGGTGAGCGGACCGACGAGGTGCGAGACCTCAGCGACGGGAGATGGTCGATCCCCGGATGACGAGACGGGTCGGCAGCCGGTGCAGACCCGCGTCCAGACCCCCCGTGTCGAGCGCCGAGAAGATGGCGCGAGCGGCTTCACGACCGAGGTTCTGCAGGTTCGCGTCGATGCTGGTCAACTCGGGCCGCGAGTTCGTGGCCAACACCTCCCAGTTGTCGAAGCCGATGACGGCGATGTCTTCGGGAACCCGCCGGCCGAGGTCGCGCAGTGTGTCGATGGCTCCCCGTGCGATCTGATCCGACCCACAGATGATGGCATCCACGTCGGGATGCCGCGAGAGGAGCAGGCTGGTCGCATCGCGCCCCCAGTGCTCGGTCCAGGAGGAGAAGAGCGTCTCGCCCACGGGTTCGAGACCCGCGTCGAGTAAGGCGGCGCGGGCGCCTCGGACTCGATCCTGCGCGGCCCGATAGGTGCCATCTCCCGAGATGTGGGCGATCCGGGTGCGTCCGGTGGCGATCAGATGCTCGGCCGCCAGGCGCCCGGCTCCCTCGTTGTCGGGGGTGAGCGAGTAGTCGCGGGGCGAGTCGGAGGGGGCGTAGGCGTAGACCACGGGGACGGGGAGCTTCTGTCCGAGACTCTCGCGCGGATCCGTCTGACGCCCCACCACGATGATCCCGTCCACCCGACGGCTGAGCAGAGCGCGGAGATGGTGCTGCTCGCGGATGGCATCACCGCGCGCGTCGCACAGGAAGACGTTGATCTGACCCGCGCCGAGGGCGTCCTCAGCGCCCATCAGGATGGGCAGGACGAACCGGCCCTCCAGGTCGCTCGTCAGGAGCCCGACCGTGCCCGTCTTCCCCGCGGCGAGGTTTCTGGCGACCTCATTGGGTGCGAAGGACAGCCGTTCGGCGGCTTCCAGAACCCGCCGCCGAGTCCTTTCGGCGACGTCGGGCCGGCCGTTGAGGGCTTTGGACGCCGTCGGGATGGAGACTCCTGCGGATGAGGCCACGTCGCTCAGCGTGGCGGGACGAGGCCCGTCGAGCTGTTCGAGACTGGCCACGAAATCCTCCGACAACGGTTGCTGCAACTTTTTGCTTGACTGACGATACTCCCGCCGGATAGCCTCCGAAACGGCTTTCGAAGATTTTCGAAGGCCCGGACGCCACAGCGGATGTCCGCTCAACGAAGAGCACCAAGGAGAACATTCCTCATGCATTCCTCTCGCGGACGGCGTTCGCCGTTCAGGGTCGTCGCCGGCCTCGTCGCCGTCGGCGCTCTCGTCGGCGGCCTCGCCGCCTGTTCGTCGTCACCCGCCGCTCCCGAGTCCGGTCTCGCCCAGGCCGGCGCGGAAGGCGTGGATGACGGCAGCACCCTCACCCTCTGGACCCGCGCCCCCCTGGAGAAGCAGGCCAAGCTCCTCGTCGAGGCCTACAACTCCTCGCACGAGAACAAGGTCGAGCTCACCGTCGTCCCCAACGACGACTACGTCGCGAAGGTGGGCGCGGCCGCCGGCTCGAACTCGCTGCCCGACCTGTTCGCCGCAGACATCGTCTACGCGCCCAACTGGGTCCAGCAGGGACTGTTCCAAGACCTCACGACCAACATCGACGGGCTCTCGTTCAAAGACCAGATCAACAAGGGCCACCTCGACGCGGGTACGTCCGACGGCAAGGAGCACGTCCTGCCGTTCGTGCTCGACCTCTCGATGCTCTTCTGGAACAAGGATCTGTTCAAGCAGGCCGGACTCGACCCCGAGGTCGGCCCGAAGAACTACGCCGAGTTCGCCGAATACGCCAAGAAGATCCAGGCGCTGAACCTCCCCGACACCTACGGCACCGCGACGGGCCTCAACTGCGGTGGCTGCGCGCTGTTCACCTGGTTCCCGAGCATCTGGGCCGACGGCAACGAGGTCCTGAGCGAGGACGGCACCGAGTCACTGCTCGCCAGCGACGATGCCAAGGAGATCTACTCCACCTGGAAGGACCTCGTCGACTCCGGCGCCGTCCTCCCCTCGTCGATCGACGAAGCAGGCCCCACCTGGACCGCCGGGTTCACCGAGGGCAAGGTCGGCCTGCAGTTCTACCCGGCCACCCTGCTGTCGTCGACCCCGTTCGATGCCGGCGTCTCCGGCATTCCGGGTGTGAACGGCGGCCAGTCGACCTTCGTCGGCGGTGACGGCATCGGAGTCTCGAAGGACTCCGCCAAGGGGGCCCAGGCCTGGAACTTCCTCAACTGGCTCATGTCCGAGGACGCACAGGTGCAGGTGCTCGCGAAGAACGGCGACGCCGTCTCCCGTAGCGACCTCACCGACAACGAGTTCTCGTCGGCCGACCCCCGCGTGGTGACGATCAACGAGGTGGCCGCGAAGGGCAAGACGCCGGTGGCGCTGAACTTCCAGCAGGCCTTCAACGCTCCGAACAGCCCGTGGCTGACGATGATCCGCAACGAGATCCTCGGCGGCAAGAACACGGTGGACGCGGACAACGACCAGATCTCCGCAGTCCTCTCGCAGTAACCCCGGCGACGGCGGCTCCTCTTCGAAGAGGAGCCGCCGTCACCACCCGACATCGTCGTCATACCTGGAGCACCGCCATGACCACCACGGCCCCGAACCGCACCGATGCCTCGAGCTCGAAGCCGGGCCCACCCCTCCGGCTCGCAGTGGGGAAGCGCAAGCGCCGCCCCGGCGGGCAGAGGGGATGGCTCTACGCCGCTCCCCTCGCGATCTTCGTGATCGCCCTCTTCATCGTCCCCCTGCTCCTCGTCGGGCAGATGTCCCTCTCCGACTGGCCTCTGCTCGCAGGCAACAAGGGGATCAACGCCCCCGAGAACTTCGTCGACGCCTTCCAGAACCGCTTCTTCCTCGACGCACTCGTCTTCACGCTGAAGTACACGGTCATCGCGACGGTGCTCCTCCTGAGCCTCGGACTCGGTCTCGCGCTGATCGTGCAGGAATCGTCCCGCTGGAAGAACTTCCTCCGCACGGCCTTCCTCGTCCCCAGCGCTCTCGGCCTCGCTTCGGCGTCGCTGCTGTTCTACGTCCTCTACTCGCCGATCGCCGGTCCGTTCGCCGATCTGACGCAGGCGCTCGGCTTCACATTCCTCGGCACTCCCGACGCGGCGCTCTGGTCAACGGTGTTCCTCATCGTGTGGCGCTTCGCGGGCTTCTACATGCTGCTGATGATGGTCGGGTTGCAAGGCATTCCGGGCGACGTCTACGAAGCCGCCCGAATGGACGGCGCCTCACGCTGGCAGACGTTCCGGAGCATCACGCTCCCTCTGCTCAAGCCCACCATCGGGCTGACGACGGTGCTCTGCATCACCGGCTCGATCCTCGCCTTCGAGCAGTTCTACATTCTCACCAAGGGCGGGCCGGACAACAGCACGATCACTCTCGTGCAGCTCATCTACTCGATCGCGTTCCAAGGACAGAACAACCTCGGCGTCGCGGCCGCGCTGTCGATCATCGTCCTGGTCGTCCTCGTGCTCATCAACATCGTGCAGATCCGCGTCATCCGCACCGACAAGGAGAACTGAGATGACCAGCACCCTGAACCACCCCGCCGCGACATCCACCGGTCATCACGGCGGGAGTCGCGCCCAGCGCGAGACCTCGCTCCTCGCCCCGCTCGCCAAGCTCCCTTACTGGGTCGGTACGGGCGCGCTCGCGATCATCTTCCTGTACCCGCTCGTCTGGACGGGCGTCAGCTCGTTCGCACCCCAGGCGGGAACGGGCCAGACCGACGGGTGGGGCTTCGGCAACTACGTCACCCTCGCCAACTACCAGGCCGGGATCTGGCAGTACCTCGCGAACTCCACTTTCGTCAGCCTTCTCACCGTCGCGTTGACGCTCATCATCTCCACCCTCGGCGGATACGCGTTCGCGCGCTTCAGCTTCCTCGGCAAGAACGTGCTGTTCCTGCTCACGCTGGGGATTCTGATGGTGCCCTACGCCACGGTGCTCATCCCGCTCTACGTACTGCTCTCCCGGGTCGGGCTCCAGAACTCCCTCGTCGGGGTCGCCCTGGTGCTGACGATGTTCCAGCTGCCCTTCTCGATCTACATGATGCGCATCTCGTTCGAGTCGATCCCTCCGGAACTCGACGAGGCCGCGAAGGTCGACGGCTGCAACACCTTCACCGCGCTCACCCGCGTGCTGCTCCCGGCCGTCAAGCCGGGGCTCATCACGGTCGGCCTGTTCGCCTTCCTCACGGCCTGGAACGACTTCTTCGCGCCACTGATCCTCATCAACGACTCGAACCGGATGACCCTTCCGCTCGCGGTCTCCAACCTCCGCGGTCAGGTGCAGGGCGTCGTCGACTACGGCGCCACCGAAGCGGGCGTGGTCGTCCTCGCCCT
scaffold-714	329	12466	TCGCGGGGTCTCAGACCTCGGCCGCGCAGGAGCTCAGCAAGGAGTGGAGCCAGGCCGCGGACCCCGCGCCGTCCGCATCCGCGTCGCCCGATGCGGGTGCGCCGGCCGCCCCGGTCGACCACGGAGCACCGGTCGTCGCGCAGGAGCCGGGCAACGGAGAGGTCATCGCGAACCTCTACGTCCCCCGCTTCGGCAAGGACTACGTGCGGACCATCGCCGAGGGCACCGGAACAGACGTCCTGAACAGCACGAAGCTCGGGATCGGTCACTACGACGGTACGCAGATGCCCGGTGACGTGGGCAACTTCGCGATCGCCGCGCACCGCAGCGCGTACGGCGGTGCCATGCACCTGATCGATCAGCTCCGCGTCGGGGATGCGATCGTGGTGGAGACGAAGGACGGGTGGTACACCTACCGTTTCGTCAACCACGAATACGTCATGCCCACGGCCGTGCAGGTCATCGACAAGGTTCCGCAGAACCCCGAAGGAACGGCGAGCGACCGGATCATCACCCTGACCAGTTGCAACCCGCTCTACTCGACGAGCGAGCGCATCGTGGCGTACGGGGTGCTCGAGTCGTGGCAGCCCGCGTCGGCGGGCAAGCCCGCAGCGCTCTCCGAGATCGCCGTCCAGGAAGGTCAGTGATGTACGCAGCTCTGTGGCGAGTCCTCCCCGGCCCCTTCTGGGTCAGGGCCCTCATCTGTCTCGCTCTTCTCGCGGGCGTCCTCGTCGTCCTCGCCTCCTGGGTCTTCCCCTGGGTGGACGGCATGGTCAACCCGCAAGACGTCACCATCGACCAGACCGCGATCGGAGTCACCGGCCCATGACCCGCATTCTCGTCATCGACAACTACGACAGCTTCGTTTACACGCTCAACGGATACCTCCTTCAGCTCGGCGCCGAGACCGACGTGATCCGCAACGACTCGGTGTCGGCGGACGAGCTGGCCGAGCGCGCGCAGGACTACGACGGCATCCTCGTCTCCCCGGGCCCCGGCAAACCCTCGGACGCCGGAGTGTCCATCGGTGCCGTCAGGCTCGCCGTCGACAGCGGCTTGCCTCTGCTCGGGGTGTGCCTCGGGCATCAGGCGATCGCCGAGGCGATGGGTGCGATCGTCACCAACGCCGAGGAGCTCATGCACGGGAAGACCTCATCGGTGGAGCACGACTCGAGCGTCCTCTTCGACGGTGTACCCCAGCCCTTCACGGCGACGCGCTACCACTCGCTAGCCGTCGTCGACGGCACGGTACCCGACAGCCTGGAGGTGACGGCCCGCACCCGCGGGGGAGTCATCATGGGCCTACGGCACGTGGAGAAGCCGATCTACGGAGTTCAGTTCCACCCCGAGTCCGTGCTCACCGAGGGCGGCTACCGGATGCTGGGGAACTGGCTGTCGGTCGCGGGGATGCCCGGTGCAGCCGAGAGCGCGAAGACCCTCAGCCCACTTCTGACCGTCGACTGAACGCAGCTGAAACTGGGATGAAGAAGCGGGGCGGCCTCAGGGCCGCCCCGCTTCTGTCATGACCGCGAGTTCGGGTCAGGTGCCGTCGCAGTACTCGAGGGTGATCTCGGAGCGCTGGGGGACCGTTCCCGGCGGCAGGGACTGGTTGAGCACGATGTTCGACTGCGGACCGCAGTTCGATGCCCGTTCGATGGTTACCCGTAGTCCGAGGCTCGAGGACTCGAGCTGGGACCGCGCATCCTGAATGGTCTGGTTGCGGACGTCAGGCAGTTCGACGAGGCCGTCGGAGACGACGAGGTTGACGGTGACGCCCTCGGACTGAGCCTGGCCTGCCGGCGGGTCACTGGAGATGACGGTGTTGGCGGGCACGGTGGGCGAATGCTGTTCCGTCACCGATCCGACGACGAAGCCGAGGGCTTTCAGCTGCTCCTGCGCCTGCGAGAGACCCATGTTGCCGAGCTGCGGGATGGAGAGCTGGGTAGGACCGCTCGACACGTAGATGTCGACAGTGTCTCCCGGCGCGAGCGCGGATCCGGGGACGGGATCTGTACGGATGACGGAGCCTTCGAGGACCGTGTTGCTCGCCTCCTTGCGCTCGGTGGGGACGAGCTGCATGTTGGTCAGCGCGTCGGCAGCACTCTGGTAGCTCGCTCCGCTCAGGTTCGGCACCACACGGGAGGCCGAGGGGGCATCGTCGTTCGGAGCCAGGCTGACGACCCAGAAGAGAACGGCGGCGACGATGACGACGACGGCGAGGATGCCGGACCAGATCCAGATCGCCGGCGGCCGGTTCTGCGTCCGTACGTAGGTGTCGTCATCGACGGCGAGCTGCTTCATCGCCGTGGTCATCGTGAGAGAGTCGCTCGGGGCAGCACCGAAGAGGGAGGCTCCGATATCGGGGTTCGGCAGCTTCGGCTGCGGGAGGCGCCCCGCGGCGGCCTCCTGGACATCCTCACGGAAGTCGGCGGCGCTCTGATAGCGATCGAAGCGGCTCTTGCTGAGCGCCCGAAGCACCACGGCATCGAGGGCAGGCGAGATCTTCGGATTGATCGAGCTCGGGACGGGGGGCTGCTCGCTCACGTGCTGATAGGCGACGGCCACAGCGGAGTCGCCCTTGAAGGGCGGACGTCCCGTCAGCATCTCGAACAGGACGATGCCGGTGGAGTAGAGGTCGGTCCGCGCATCGACCGACTCGCCGCGGGCCTGCTCGGGCGAGAAGTACTGGGCGGTGCCGAGGATCGCAGTCGTCTGCTGGACGGTCGCCGACGAGTCGGAGATCGCACGGGCGATACCGAAGTCCATGACCTTGACCTGGCCCGAGCGGGTGATCATCACGTTGCCGGGCTTGATGTCGCGGTGCACGACGCCGGCACGGTGGGAGTACTCGAGCGCCGTGAGGATGCCCTCGACGATGTGGACGGCTTCCTTGGGCTCCAACGGGCCCATCTGGATGATGTCCTTCACCATCTTGCCGTCGACGTACTCCATCACGATGAACGGCACTTGCGTCTCGGCGCCGTTGTCGTCGAGGACGATCTCCTCGCCCGCATCGAAGACGCGGACGATCGTGGGATGCGCCATCCGCGCCGCCGACTGAGCCTCCTGGCGGAAGCGAACGCGGAAAGCGGGATCGGTTGCGAGCGACGAGCGCAGGAGCTTGATGGCCACCGTACGTCCGAGGCGGGTGTCGGTGCCCATGTGGACATCGGCCATGCCGCCACGACCGATGAGCGAACCGATCTGATAGCGCCCCGCCAGCAGACGGCGCGCCTCCGAGGGTTTCGGCTTCTCAGTGGGACCGGTCGATGTCGTCAACTCAGCCTCCGTTACCCGTTCCCGGCGATGCGGTCGGCGTCGAGGAAGCGACGCCGATTTCCAGCTTGCCCGACTCCGGGGAGTTACGGGAGCCGCAGGAAACGACGTAGGAGACCTCGATGGGACCGGATCCGGCGGCACCCGCCGTGATGTTGTTGTAGTTGGTCTGGTTGGGACCCACCTGGAAGCTGCCGTTGCTGGCCGACGCTGCGCCGGCCACCGTGACCGTGTAACCGCTTCGAGTGGTTCCGGCGGGGCAGCCGTTGAAAGCGGCCCAGGCGACGTTGATGGTCGATCCGGCGGGAACCGGCTGACTCGACGGCGACTGCAGGGTCGGAGTGTCCGGGGTGGGGATCGAGGCGACCGCTGCGTAGTAGGTGACGGTGATCGTCTGACCCTTCGCGACGGACCCGGTCGGGTTCACGTTGTAGACGAGGCCGACCTGCTCCTCCGTGGACGCGGCGTTGCCCTCCGCGCGGGACACCTTGAAGCCGAGCGCCTCGAGCTCTGCGGCGACATCGTCGATCGGACGGTCCTTGTAGGCGTTCGGGTCGATCGACACGGTGGATGCGGTCGGGGTCGGCGTGGGGGTCTGACTGGCCGAGGGAGTGACGCTCGGGGTCGCCGTCGAGCTGGCCGGCGGAGTGGGGTCGTCACCACGGTTGAGCGAGAAGGTCACGATCGTGCCGATGGCGACCAGGAGCAGCACGACGATGATCGCGATGAGCGGCCAGGTCCACGGGCTGCGCTTGCGCTCGGGCTCGTCTTCCTCCGTCACCGTTCGAGTGGTGCGCGTGGCAGGGCCGCCCGCGGCGGCACCCGCAGCGGCACCGGCTGCACCGGCGGCACCTGCGCCGAGGACCGTGGTGGCCGCGGTGGGCGCACCCGGGGTGAAGAGCTGGGTGGCGGCGTCGGTCGGCGGCGTGGCGGCGCCATGCGCGAGGATGCCGGGCACGACGGCGGCCGCGCCGGCGACGTCGCCACGGCGCAGCGCCTGCGCGGCCTTCGCCAGGTTCGCCGCGGTGGCCGGGCGCTCGGACGGGCTCTTCGCGATGCACGCCGCGACGAGGTTGCGGACGGGCTCCGAGACGGTGGCGGGGAGATCCGGAGGGGTCTCGTTGATCTGCGCCATGGCGATGGCGACCTGCGACTCGCCGGTGAAGGGGCGGCGGCCTGCGAGAGCCTCGTAGGCGACGATGCCGAGGGAGTAGATGTCGGTCGCGGGGGAGGCCGGGTGGCCGCTCGCCTGCTCGGGCGACAGGTACTGCACGGTGCCCATGACCTGTCCGGTCGCGGTCAGCGGAACCTGGTCAGCGATGCGCGCGATGCCGAAGTCGGTGATCTTGACGCGTCCGTCGGGCGTGATGAGCAGGTTGCCCGGCTTGATGTCGCGATGGACGAGACCGGCCGAGTGCGCGGCCTGCAGGGCCGAGGCGGTCTGCGCGACGATGTCGAGGACTTTGTCGCTGGAGAGGATGTGCTCGCGTTCGAGCACGGTCGAGAGTGCCTCGCCGGGAACGAGCTCCATGACGAGGAAGGCGCTGCCGTCCTCCTCGCCGTAGTCGTAGACGTTGGCGATGCCCTCGTGGTTCACGAGAGCGGCGTGACGGGCCTCCGCACGGAACCGCTCGAGGAACCCGGGGTCCCCCAGGTATTCGTCCTTGAGGATCTTCAGCGCCACGGTGCGGCCGATGACCAGGTCGGTGGCTTCCCAGACCTCGCCCATGCCACCGATCGCGATGCGACTGGCGAGCTGATAGCGCGATCCGAATGTGAGTCCGGCAACAGGTCTCATCTGTTAACCACCGCCTCCATGACTTTCTGTGCGATCGGGGCGGCGACCAGATTGCCGTACCCCGTTTGGCCGAGACCCCCGCCGTTCTCGACCACGACCGCCACAGCGACTTCGGGGTTGTCGGCGGGAGCGAATCCTGTGAACCACAGCGTGTAGGGATCGTCCGATCCGTTCTCCGCCGTGCCCGTCTTCCCCGCGACCTTGACCCCGCTTATTCTCGCATTACTCGCGGCGCCGTTATCGACTCCGTTGACCATCATCTGGGTCATCGTCGATGCGGTGTCGCCGCTGATCGGCGTGGAGAAGACCTCGGGCTGAGGCTGTTCGCGAACGGACAGGTCGGGGGCCAGCACACGGCTGATGAGCGTCGGTTTCATGACCTTGCCGCCGTTGGCGATTCCCGCCGACACCATGGCCATCTGCAGTGGCGTCGCGCGCACGCTGCCCTGTCCGAAGGCGGAGAGGGCCAGCTGAGCCTGGTCGAGACCGCGCGGGTAGGACGACGGGGTCGACTCCATGGGGACGTCGACCGACTTGCCGAATCCGAACGCGGTGGTCATGTCGCCGATCGACTGCTCACCGAGGGCCAAGCCCAGTTCCGCGAAGGGGATGTTGCAGGAGAGGCGCAGGGCCGTGGCGATGGTGGCCGTGTCACCGCCGCCGCACGAGCCTCCCTCGGAGTTGCGGATGGTCGACGAGGTACCGGGCAGCTCGAAGGTGCCGGGGTTGGGGAAGGGGGTGTCCGGGGTGTACTGACCGCTTTCGAGCGCTGCGGCGGTGACGAGGAGCTTGAAGACGGACCCGGGGGGGTTGAGATTGCCCCCGATTGCGCGGTTCTGCAGCGGTTGATCCGAGGCGCCCAACAGCGACTCGTACGTCTGCTCGGCCGCGGCCGTGTCGTGGACCGAGAGTTGGTTCGGGTCGAAGCCGGGCTTAGAGACCATCGCGAGGATCTCACCGGTACCGGGCCGCACGGCGATCACGGCGCCCTGCTCGTCGCCGAGGGCGTCGAAAGCGGCCTGCTGGACCGCGGGGTCGATGGTGAGCTCGACGGTGTCGCCGGTCGGCTCCTGGCCGGTGAACAGACGCGTGACCTGATCGAAGAACTGCGAGTTCGATGTGCCGCTCAGCTGCTCGTTGAGCGCCCCCTCGATGCCGGTCGGCTGGCCGCCGAGCGTCAGGTATCCCGTGACCGTGGAGTACAGGTCGGGCTGGGGGTAGGTGCGGAGGAATTTGTACTGATCGTCGACCGGGACCGACTCGGCGATCGGCTGACCGGCGACGAGGATGGGGCCGCGCTGGGTCGAGTAGCTCTCGTAGAGGGTCCGCACGTTGCGCGGGTCGTCCTGCAGGGTGTCGACCTGCACCACCTGGATGATCGACGTGGACGTCAGCAGTGCCACGAACATGAGCAGGATCAGGGCGCTCACACGCTTGAGCTCGCGGTTCATACGACGATCCTCGGCTGGGTGCGGACGGTGTCCGAGATGCGCAGCAGCAGTGCGGCGATGATCCAGTTCGCGACGAGCGACGATCCGCCCGCCGCCAGGAACGGAGTGGTGAGACCGGTGAGCGGGATCACGCGGGTGACGCCGCCGATGACGACGAAGACCTGGAGGGCCACGACGAACGACAGACCGACCGCGAGGAGCTTTCCGAAATCGTCCTGACCGGCGAAGCCGATCCGCAGACCTCGCGAGACGAAGAGCAGGTAGAGGGCGAGGATGCAGAAGACGCCGATCAGACCGAGCTCCTCGCCGAGCGTCGCGATGATGTAGTCGCTCTGCGGGACGGGCGTGAGGTCGGGACGACCCTGGCCGAGACCGGTGCCGATGATGCCGCCGTTCGCGAGCCCGAAGAGACCCTGCACGAGCTGGTAGGAACCGCCGTCGGCGTCGTAGACGGCGGGGTTGAAGGCATCCAGCCAGTTGTTGATGCGGCCCTCGACGTAGTTGAGGGTACGGCTCGCGAGGAACGCGCCCGTCCCGAAGAGGACGAGTCCGATGAAGATCCAGCTGAACCGACCGGTCGCGACGTAGATCATCACGAGGAAGAGGCCGAAGTAGAGCAGAGCGGTGCCGAGGTCGCGCTGGAAGACGATGACCGACATGGCCAGAGCCCAGATGACCAGGATCGGACCCAGATCGCGCAGTCGGGGGAGTTGCAGGCCGAGGAACTTCCTCCCGACGATGGCCAGGGAGTCGCGGCGCGTGACCAGGTAGCCGGCGAAGAAGATCGCCAGTGCGATCTTGGCGATCTCACCCGGCTGGAACGAGAAGGGGCCGATGCCGATCCACACGCGGGCTCCGCTGATCTCCTGGCCGATCCCCGGAAGCATGGGCAGGAGCAGGAGGACGACGCCGACGAACATGGCGATGTAGGTGTAGCGCTGCAGGATCCGATGGTTGCGCACCAGGACGAGCACGCCGATGGCACAGCCGATGGCGATCGAGGTCCACATGACCTGCCGGATGGCCACGGAGGCGAAGCCCGTGTCGCCCTCCGCGACGTCGACGCGGTAGATTCCGGCCAGGCCGATGCCGTTGAGCACCGTCGCGACGGGGAGGATGAACGGGTCCGCCTGCGACGCGACGAAGCGCATCGCGATGTGCATGGCGAGCGTCAGAGCGGAGAGCCCCAGTCCGATCAGGATGATGGTCGGCTCGACGGTACCGAGAGCGCCCAGCTCGACGAGTGCCAGAGCACCCAGGTTGATCGTCCATGCGAGGAGCAGGAGAGCCAGCTCGAGGTTGCGCAACTTCAGCGGAGCGCGCATGGTCTTGACCTTGCCTGCGCGGGGGGCCTTGGTCGCATCCGCGGTGGCGGTCATCCCGTCGTCCCCGAGACGGAGTTCTGCTGCAGGTTCTTCACGATGTCGAGGGCGTCGACGATGCTGTCGGCGCTGATCGTGGCCTCGACGCGGTCACGGAAGTACATCGGCAACTGCGAGACCTGCACGTCGGTGTCCTGGAAGACCGACGACAGGGGGATCGGACCGACCGTCTGCTGGACTCCCTGGTAGATCGCGACTCGATCGCCGTTGACGCCGACGTAGTAGCGGGTCTGCGTCCACTGGTAGCCGATGACCGCGGCCGCGACCGCACCGATGATGACGAGCCCGATGGCGATGAGCCAGGTGAGGCGTCGACGGCGGGCTCGCGCCCGATCCTCCTCGATCAGGGAGTCGAGGTAGTCGTCCGCGTCGGATTCGAGATGCGTCTCGCGCGCGACGGCGGTCGAGGACTTGATGGGGTGCAGCAGCAGGCTCGGGAGGCGGAGGCGGCGACCGGAGTCCGGATCGAACTCGATGGGCGACGCCGCGCTTCCGACCAGCGTGGGTTCACTCGAACCGGTCACCGTTCCGTCGGGCTCGATGTCGGCGATCACCACGGTGACGTTGTCGGGGGCGCCGTTGTCGAGTGCCTCGGCGATGAGCGAATCGACGGTCGGCGCGGGCGGGCGTCCCTGGAGGAGGATCTCGGCGATCCGATCGTCGTCGACGTAGCTGCTGAGTCCGTCGGAGCAGAGCATCCAGCGGTCGCCCGGAACGGTGCCGAGAATGCTCGTGTCGATCTCGGGGGCCGCGTCGATGTCGCCGAGCACACGCATGAGCACCGAACGGCGCGGGTGCACGGCGGCCTCTTCGGGAGTGATCCGACCGCTGTCGACGAGACGCTGGACGAAGGTGTGATCGGAGGTGACCTGGCTGACTTCCCCGTCGCGAACCAGGTAGATACGCGAGTCGCCGATATGGGCGATGGCGATGTTGTCGCCGACGCGGATGAATGCGCTCACCGTCGTGCCCATGCCGGTCAGCTCGGGGTGCTCGAAGACCGTCTCGGCCAGTAGCTGGTTGGCGGCGACGAGCGACGACTGGAGCGCGAACTCGGCTTCCTGCGGGGTGCTGAACTCCTGCGAGTCGGTCTCCGCGATGCGCTTCACCGCGATCGCGGAGGCGACGTCGCCACCCGCATGACCGCCCATGCCGTCGGCGACGACGAACAGCTGGGACCCGGCGAAACCCGAATCCTGATTGTTCGCGCGCACCTTGCCCACATGCGAGCCGGCGGCACCTGAGGTGTTCTGTGTCATCGAGCCGCTTACCGTCGCAACTCGAAGCTCGTCTGGCCCACCTTGACCGGGGTGTTCATCGGAACCTGGGTCGGAGTCGAGATGCGCTTGCCGTCGAGGAACGTGCCGTTGGTCGAGTCGAGGTCCTGGATGACCCACTCGTCGCCCCACAGCAGCAGACGCGCGTGATGGGTCGAGGTGTAGTCGTCGCGGATCTGGAACCCGGACTCGCTCGACCGGCCGATGGTCAGGGGTTCGGTGCCCAGCGGGATCTCGAGACCGGTCTTCGGGCCGCTCGTGATGACGAGGCGGCTCGCGGTGCGCGTGGTCGCCATGGGCTTCGAGGTGCCGATCGCACCGGTCGGGGTTCCGGAGGGGAAGGACTGGACGGCCGGAGGAGTGGCGGGAGCCTTGGCCGGAGCGGGGGCTGCGGCTGCCGGCACGCCCGCCGGCTGCTCCTGCAGCTTCCGGACGCGAGCCCCGAACAGGTCGCTGCGGAGCGCGTAGACCACGGCGAAGACGAAGGCCCACATCAGGGCGAGGAAGAGGATCCGGAGGATCACGAGGGTCAGTTCACTCATCGGTCCGCCCAGAAGTTGCCGAGATCGCTGCGTTGCGATGCGCCTGTGGCCGGGCCGTCGCTCTGCGGGACGACGCGGAAGGTGATACGGGTGCGGCCGATCTGCACCACCGAGTCGGTCGGCAGGAGGGCCTTGGTGACGCGCTGACCGTCGAGGGTCGTGCCGTTCGTGGATCCGAGATCGTTGACCTGGGCCTTCTTGCCGTCCCAGATGATCTCGACGTGCCGACGGCTCGTGCCGGTGTCCTCGATCGTGATGTCGGCGTCGGATCCACGGCCGATCACGGTGCGACCGACCGACAGCGGATGGCGGACCCCCGCGACGTCGAGGACGGGGACCCAGGTGACGTTGCCCTGGCCGGACGCGGAGTCGATTTGCACGAGCCCGTCGGTCATCGAGTCGTCGGAGACGAGCGAGATGCGGAGTGGCCCGGCGAACTGGTAGCCCTGGTTGCGGGCGTACTCCTCCGTCAGAGTCGTGAGCTCGGAGACGAGGGCCGGACCGAGACTGGACATGCGGTCATAGTCGCCCGGAGAGAGTCGAGCCGTCAGCCGGTTGGGTGCCAGGATCCGGTCGCGGGACACCACAGCGGCATGGGTGTCGAGCTCCTTTTTGAGCGCCGCGGTGATCTCCAGCGGCTGCAGACCCGACTTGAACGTCTTGGCGAATGCGCCGTTCACGGCACGCTCGAGACCTCTTTCGAAGCTGTCGAGGATGCCCACGGAACGGGAGCCCTTTCGTCGGACGGGAGCGCGACGGGGCACGCTTGGCTTGCAGAATGGTATCCGGTGAGGCTGAAGGGGCTGTGTCCGCGCGCCCGCGTGGCCGTCATTCGTAGGGATCTGCTCGGGTTTTCGCGGGTCGCCTCGCAGACTCCGGCCCGCTGAGGAGGCCCCGAACGTCGGCCCGCCCTGTGCTAGTCTCCTTGTTCGGCACGCTATGCGTGCCATGGTGAGCGCGAGTGGCGGAATAGGCAGACGCGCACGGTTCAGGTCCGTGTGCCCGTGAGGGCGTGGGGGTTCAACTCCCCCCTCGCGCACCAGAGACAAGCGGCGATCGAGGATCTCGATCGCCGTTTCGTCGTTCAGCGGGTCGTGCCGAGGACGGAAGGCCACCGGCTCGACCACCACACGAGCGCTCCGATCGCCACGAAGGAGCCGGCGATCAGGGCGCAGGATGCCGCGATGGCGGAGACGCCGAGCTCGGGGCGCAGGAACGGATAGGGCACCCAGCCTCGAGCCAGCGTGACGATGAGCCATACGACCGGATGGATCAACACGATCCAGACGCTCGACCACGACAGCACGGGACGTCCGCCGAGGATGAACCAATCGAGCACGAAGAACAGCGGACCTGCGACGTGGATGGCCGTGTTCGCCCAGGGCACGAGACCCTCGTTCCCCGCGCCGGCCTGCACGAGGCCGAAGGCGTAGAGGACCCCGCTGGCGAACATGTCCACTGAGACCACCGCGCGGAACAGCGTGAACAGATGGCTGTCCGGACGTCCGCGGAACCCGTCGAAGGCCAGCACGGCCAGCACGACCACCGCGCCCACACTCGACTGGATGGTGAAGTAGCCGAAGAAGTCGAAAGGCCGGACGGTGTGATGGATCGCGACGCCGATGAAGGTCGTCATCAGGGCCGCGACCATCCAGACGCCCTTGGCGCCACGGGCCGCAGCGATGGTCAGAGCGATGCCGCGAGGACTCCAGGCGGATCGGCGCAGGAACCGTCTTCCTGAGGTCGTCACGGCCGCGTCGGCCCGGCCTGCTCGTCGTTCACCCGAGCAGCTTGCGCTGCAGGGCAGCGGGCGAGTCGACGATCGCGACGGCGCCGACCCATTCGGCGGGGGAGCCGTAGCCCCACTCGACGGAGATGGTGGGGACGCCGTTGGCATGCGCGCCCTCGACATCGTGCGAGCGGTCCCCGACCATGACGATGTTGCCCAGGTCGATCTCCAGCTCGCGAAGATTCTCGAGGACGTAGCTCACGACGTCCTTCTTCTCGCTACGGACCTCGTCGTCGCTCGCGCCGCCGATGAAGGTGAAGAGGTCGTCGAGTCCGTAGTGGGCGAGGATCCGCTTCGCCTGCGACTCGGGCTTCGAGGTCGCGAGGGCGAGCGGTACACCCGCGGCTTCCACGGCGCGGAGGACATCCGGGACGCCGTCGTACAGGCGGCTGTCGAACGCTCCGTGATCGTGATACTGCTGTCGATAGATCTCGAGCGCGCGTCCCCGCTCCTCGACCGGGATGCCGAGGGCTGCGAAGCCGTCCATGATCGGCGGGCCGATGAACTCGAGCAGCTCGACCGGCGTCGGGGTGGGGCGGCCCATGACCTCGAGCGTGTGGATCAGGGACGACGTGATGCCCGTCGCCGAGTCGGTGATGGTGCCGTCGAGGTCGAAGAGCACG
scaffold-714	1225	12457	CGGCGCCGAGACCGACGTGATCCGCAACGACTCGGTGTCGGCGGACGAGCTGGCCGAGCGCGCGCAGGACTACGACGGCATCCTCGTCTCCCCGGGCCCCGGCAAACCCTCGGACGCCGGAGTGTCCATCGGTGCCGTCAGGCTCGCCGTCGACAGCGGCTTGCCTCTGCTCGGGGTGTGCCTCGGGCATCAGGCGATCGCCGAGGCGATGGGTGCGATCGTCACCAACGCCGAGGAGCTCATGCACGGGAAGACCTCATCGGTGGAGCACGACTCGAGCGTCCTCTTCGACGGTGTACCCCAGCCCTTCACGGCGACGCGCTACCACTCGCTAGCCGTCGTCGACGGCACGGTACCCGACAGCCTGGAGGTGACGGCCCGCACCCGCGGGGGAGTCATCATGGGCCTACGGCACGTGGAGAAGCCGATCTACGGAGTTCAGTTCCACCCCGAGTCCGTGCTCACCGAGGGCGGCTACCGGATGCTGGGGAACTGGCTGTCGGTCGCGGGGATGCCCGGTGCAGCCGAGAGCGCGAAGACCCTCAGCCCACTTCTGACCGTCGACTGAACGCAGCTGAAACTGGGATGAAGAAGCGGGGCGGCCTCAGGGCCGCCCCGCTTCTGTCATGACCGCGAGTTCGGGTCAGGTGCCGTCGCAGTACTCGAGGGTGATCTCGGAGCGCTGGGGGACCGTTCCCGGCGGCAGGGACTGGTTGAGCACGATGTTCGACTGCGGACCGCAGTTCGATGCCCGTTCGATGGTTACCCGTAGTCCGAGGCTCGAGGACTCGAGCTGGGACCGCGCATCCTGAATGGTCTGGTTGCGGACGTCAGGCAGTTCGACGAGGCCGTCGGAGACGACGAGGTTGACGGTGACGCCCTCGGACTGAGCCTGGCCTGCCGGCGGGTCACTGGAGATGACGGTGTTGGCGGGCACGGTGGGCGAATGCTGTTCCGTCACCGATCCGACGACGAAGCCGAGGGCTTTCAGCTGCTCCTGCGCCTGCGAGAGACCCATGTTGCCGAGCTGCGGGATGGAGAGCTGGGTAGGACCGCTCGACACGTAGATGTCGACAGTGTCTCCCGGCGCGAGCGCGGATCCGGGGACGGGATCTGTACGGATGACGGAGCCTTCGAGGACCGTGTTGCTCGCCTCCTTGCGCTCGGTGGGGACGAGCTGCATGTTGGTCAGCGCGTCGGCAGCACTCTGGTAGCTCGCTCCGCTCAGGTTCGGCACCACACGGGAGGCCGAGGGGGCATCGTCGTTCGGAGCCAGGCTGACGACCCAGAAGAGAACGGCGGCGACGATGACGACGACGGCGAGGATGCCGGACCAGATCCAGATCGCCGGCGGCCGGTTCTGCGTCCGTACGTAGGTGTCGTCATCGACGGCGAGCTGCTTCATCGCCGTGGTCATCGTGAGAGAGTCGCTCGGGGCAGCACCGAAGAGGGAGGCTCCGATATCGGGGTTCGGCAGCTTCGGCTGCGGGAGGCGCCCCGCGGCGGCCTCCTGGACATCCTCACGGAAGTCGGCGGCGCTCTGATAGCGATCGAAGCGGCTCTTGCTGAGCGCCCGAAGCACCACGGCATCGAGGGCAGGCGAGATCTTCGGATTGATCGAGCTCGGGACGGGGGGCTGCTCGCTCACGTGCTGATAGGCGACGGCCACAGCGGAGTCGCCCTTGAAGGGCGGACGTCCCGTCAGCATCTCGAACAGGACGATGCCGGTGGAGTAGAGGTCGGTCCGCGCATCGACCGACTCGCCGCGGGCCTGCTCGGGCGAGAAGTACTGGGCGGTGCCGAGGATCGCAGTCGTCTGCTGGACGGTCGCCGACGAGTCGGAGATCGCACGGGCGATACCGAAGTCCATGACCTTGACCTGGCCCGAGCGGGTGATCATCACGTTGCCGGGCTTGATGTCGCGGTGCACGACGCCGGCACGGTGGGAGTACTCGAGCGCCGTGAGGATGCCCTCGACGATGTGGACGGCTTCCTTGGGCTCCAACGGGCCCATCTGGATGATGTCCTTCACCATCTTGCCGTCGACGTACTCCATCACGATGAACGGCACTTGCGTCTCGGCGCCGTTGTCGTCGAGGACGATCTCCTCGCCCGCATCGAAGACGCGGACGATCGTGGGATGCGCCATCCGCGCCGCCGACTGAGCCTCCTGGCGGAAGCGAACGCGGAAAGCGGGATCGGTTGCGAGCGACGAGCGCAGGAGCTTGATGGCCACCGTACGTCCGAGGCGGGTGTCGGTGCCCATGTGGACATCGGCCATGCCGCCACGACCGATGAGCGAACCGATCTGATAGCGCCCCGCCAGCAGACGGCGCGCCTCCGAGGGTTTCGGCTTCTCAGTGGGACCGGTCGATGTCGTCAACTCAGCCTCCGTTACCCGTTCCCGGCGATGCGGTCGGCGTCGAGGAAGCGACGCCGATTTCCAGCTTGCCCGACTCCGGGGAGTTACGGGAGCCGCAGGAAACGACGTAGGAGACCTCGATGGGACCGGATCCGGCGGCACCCGCCGTGATGTTGTTGTAGTTGGTCTGGTTGGGACCCACCTGGAAGCTGCCGTTGCTGGCCGACGCTGCGCCGGCCACCGTGACCGTGTAACCGCTTCGAGTGGTTCCGGCGGGGCAGCCGTTGAAAGCGGCCCAGGCGACGTTGATGGTCGATCCGGCGGGAACCGGCTGACTCGACGGCGACTGCAGGGTCGGAGTGTCCGGGGTGGGGATCGAGGCGACCGCTGCGTAGTAGGTGACGGTGATCGTCTGACCCTTCGCGACGGACCCGGTCGGGTTCACGTTGTAGACGAGGCCGACCTGCTCCTCCGTGGACGCGGCGTTGCCCTCCGCGCGGGACACCTTGAAGCCGAGCGCCTCGAGCTCTGCGGCGACATCGTCGATCGGACGGTCCTTGTAGGCGTTCGGGTCGATCGACACGGTGGATGCGGTCGGGGTCGGCGTGGGGGTCTGACTGGCCGAGGGAGTGACGCTCGGGGTCGCCGTCGAGCTGGCCGGCGGAGTGGGGTCGTCACCACGGTTGAGCGAGAAGGTCACGATCGTGCCGATGGCGACCAGGAGCAGCACGACGATGATCGCGATGAGCGGCCAGGTCCACGGGCTGCGCTTGCGCTCGGGCTCGTCTTCCTCCGTCACCGTTCGAGTGGTGCGCGTGGCAGGGCCGCCCGCGGCGGCACCCGCAGCGGCACCGGCTGCACCGGCGGCACCTGCGCCGAGGACCGTGGTGGCCGCGGTGGGCGCACCCGGGGTGAAGAGCTGGGTGGCGGCGTCGGTCGGCGGCGTGGCGGCGCCATGCGCGAGGATGCCGGGCACGACGGCGGCCGCGCCGGCGACGTCGCCACGGCGCAGCGCCTGCGCGGCCTTCGCCAGGTTCGCCGCGGTGGCCGGGCGCTCGGACGGGCTCTTCGCGATGCACGCCGCGACGAGGTTGCGGACGGGCTCCGAGACGGTGGCGGGGAGATCCGGAGGGGTCTCGTTGATCTGCGCCATGGCGATGGCGACCTGCGACTCGCCGGTGAAGGGGCGGCGGCCTGCGAGAGCCTCGTAGGCGACGATGCCGAGGGAGTAGATGTCGGTCGCGGGGGAGGCCGGGTGGCCGCTCGCCTGCTCGGGCGACAGGTACTGCACGGTGCCCATGACCTGTCCGGTCGCGGTCAGCGGAACCTGGTCAGCGATGCGCGCGATGCCGAAGTCGGTGATCTTGACGCGTCCGTCGGGCGTGATGAGCAGGTTGCCCGGCTTGATGTCGCGATGGACGAGACCGGCCGAGTGCGCGGCCTGCAGGGCCGAGGCGGTCTGCGCGACGATGTCGAGGACTTTGTCGCTGGAGAGGATGTGCTCGCGTTCGAGCACGGTCGAGAGTGCCTCGCCGGGAACGAGCTCCATGACGAGGAAGGCGCTGCCGTCCTCCTCGCCGTAGTCGTAGACGTTGGCGATGCCCTCGTGGTTCACGAGAGCGGCGTGACGGGCCTCCGCACGGAACCGCTCGAGGAACCCGGGGTCCCCCAGGTATTCGTCCTTGAGGATCTTCAGCGCCACGGTGCGGCCGATGACCAGGTCGGTGGCTTCCCAGACCTCGCCCATGCCACCGATCGCGATGCGACTGGCGAGCTGATAGCGCGATCCGAATGTGAGTCCGGCAACAGGTCTCATCTGTTAACCACCGCCTCCATGACTTTCTGTGCGATCGGGGCGGCGACCAGATTGCCGTACCCCGTTTGGCCGAGACCCCCGCCGTTCTCGACCACGACCGCCACAGCGACTTCGGGGTTGTCGGCGGGAGCGAATCCTGTGAACCACAGCGTGTAGGGATCGTCCGATCCGTTCTCCGCCGTGCCCGTCTTCCCCGCGACCTTGACCCCGCTTATTCTCGCATTACTCGCGGCGCCGTTATCGACTCCGTTGACCATCATCTGGGTCATCGTCGATGCGGTGTCGCCGCTGATCGGCGTGGAGAAGACCTCGGGCTGAGGCTGTTCGCGAACGGACAGGTCGGGGGCCAGCACACGGCTGATGAGCGTCGGTTTCATGACCTTGCCGCCGTTGGCGATTCCCGCCGACACCATGGCCATCTGCAGTGGCGTCGCGCGCACGCTGCCCTGTCCGAAGGCGGAGAGGGCCAGCTGAGCCTGGTCGAGACCGCGCGGGTAGGACGACGGGGTCGACTCCATGGGGACGTCGACCGACTTGCCGAATCCGAACGCGGTGGTCATGTCGCCGATCGACTGCTCACCGAGGGCCAAGCCCAGTTCCGCGAAGGGGATGTTGCAGGAGAGGCGCAGGGCCGTGGCGATGGTGGCCGTGTCACCGCCGCCGCACGAGCCTCCCTCGGAGTTGCGGATGGTCGACGAGGTACCGGGCAGCTCGAAGGTGCCGGGGTTGGGGAAGGGGGTGTCCGGGGTGTACTGACCGCTTTCGAGCGCTGCGGCGGTGACGAGGAGCTTGAAGACGGACCCGGGGGGGTTGAGATTGCCCCCGATTGCGCGGTTCTGCAGCGGTTGATCCGAGGCGCCCAACAGCGACTCGTACGTCTGCTCGGCCGCGGCCGTGTCGTGGACCGAGAGTTGGTTCGGGTCGAAGCCGGGCTTAGAGACCATCGCGAGGATCTCACCGGTACCGGGCCGCACGGCGATCACGGCGCCCTGCTCGTCGCCGAGGGCGTCGAAAGCGGCCTGCTGGACCGCGGGGTCGATGGTGAGCTCGACGGTGTCGCCGGTCGGCTCCTGGCCGGTGAACAGACGCGTGACCTGATCGAAGAACTGCGAGTTCGATGTGCCGCTCAGCTGCTCGTTGAGCGCCCCCTCGATGCCGGTCGGCTGGCCGCCGAGCGTCAGGTATCCCGTGACCGTGGAGTACAGGTCGGGCTGGGGGTAGGTGCGGAGGAATTTGTACTGATCGTCGACCGGGACCGACTCGGCGATCGGCTGACCGGCGACGAGGATGGGGCCGCGCTGGGTCGAGTAGCTCTCGTAGAGGGTCCGCACGTTGCGCGGGTCGTCCTGCAGGGTGTCGACCTGCACCACCTGGATGATCGACGTGGACGTCAGCAGTGCCACGAACATGAGCAGGATCAGGGCGCTCACACGCTTGAGCTCGCGGTTCATACGACGATCCTCGGCTGGGTGCGGACGGTGTCCGAGATGCGCAGCAGCAGTGCGGCGATGATCCAGTTCGCGACGAGCGACGATCCGCCCGCCGCCAGGAACGGAGTGGTGAGACCGGTGAGCGGGATCACGCGGGTGACGCCGCCGATGACGACGAAGACCTGGAGGGCCACGACGAACGACAGACCGACCGCGAGGAGCTTTCCGAAATCGTCCTGACCGGCGAAGCCGATCCGCAGACCTCGCGAGACGAAGAGCAGGTAGAGGGCGAGGATGCAGAAGACGCCGATCAGACCGAGCTCCTCGCCGAGCGTCGCGATGATGTAGTCGCTCTGCGGGACGGGCGTGAGGTCGGGACGACCCTGGCCGAGACCGGTGCCGATGATGCCGCCGTTCGCGAGCCCGAAGAGACCCTGCACGAGCTGGTAGGAACCGCCGTCGGCGTCGTAGACGGCGGGGTTGAAGGCATCCAGCCAGTTGTTGATGCGGCCCTCGACGTAGTTGAGGGTACGGCTCGCGAGGAACGCGCCCGTCCCGAAGAGGACGAGTCCGATGAAGATCCAGCTGAACCGACCGGTCGCGACGTAGATCATCACGAGGAAGAGGCCGAAGTAGAGCAGAGCGGTGCCGAGGTCGCGCTGGAAGACGATGACCGACATGGCCAGAGCCCAGATGACCAGGATCGGACCCAGATCGCGCAGTCGGGGGAGTTGCAGGCCGAGGAACTTCCTCCCGACGATGGCCAGGGAGTCGCGGCGCGTGACCAGGTAGCCGGCGAAGAAGATCGCCAGTGCGATCTTGGCGATCTCACCCGGCTGGAACGAGAAGGGGCCGATGCCGATCCACACGCGGGCTCCGCTGATCTCCTGGCCGATCCCCGGAAGCATGGGCAGGAGCAGGAGGACGACGCCGACGAACATGGCGATGTAGGTGTAGCGCTGCAGGATCCGATGGTTGCGCACCAGGACGAGCACGCCGATGGCACAGCCGATGGCGATCGAGGTCCACATGACCTGCCGGATGGCCACGGAGGCGAAGCCCGTGTCGCCCTCCGCGACGTCGACGCGGTAGATTCCGGCCAGGCCGATGCCGTTGAGCACCGTCGCGACGGGGAGGATGAACGGGTCCGCCTGCGACGCGACGAAGCGCATCGCGATGTGCATGGCGAGCGTCAGAGCGGAGAGCCCCAGTCCGATCAGGATGATGGTCGGCTCGACGGTACCGAGAGCGCCCAGCTCGACGAGTGCCAGAGCACCCAGGTTGATCGTCCATGCGAGGAGCAGGAGAGCCAGCTCGAGGTTGCGCAACTTCAGCGGAGCGCGCATGGTCTTGACCTTGCCTGCGCGGGGGGCCTTGGTCGCATCCGCGGTGGCGGTCATCCCGTCGTCCCCGAGACGGAGTTCTGCTGCAGGTTCTTCACGATGTCGAGGGCGTCGACGATGCTGTCGGCGCTGATCGTGGCCTCGACGCGGTCACGGAAGTACATCGGCAACTGCGAGACCTGCACGTCGGTGTCCTGGAAGACCGACGACAGGGGGATCGGACCGACCGTCTGCTGGACTCCCTGGTAGATCGCGACTCGATCGCCGTTGACGCCGACGTAGTAGCGGGTCTGCGTCCACTGGTAGCCGATGACCGCGGCCGCGACCGCACCGATGATGACGAGCCCGATGGCGATGAGCCAGGTGAGGCGTCGACGGCGGGCTCGCGCCCGATCCTCCTCGATCAGGGAGTCGAGGTAGTCGTCCGCGTCGGATTCGAGATGCGTCTCGCGCGCGACGGCGGTCGAGGACTTGATGGGGTGCAGCAGCAGGCTCGGGAGGCGGAGGCGGCGACCGGAGTCCGGATCGAACTCGATGGGCGACGCCGCGCTTCCGACCAGCGTGGGTTCACTCGAACCGGTCACCGTTCCGTCGGGCTCGATGTCGGCGATCACCACGGTGACGTTGTCGGGGGCGCCGTTGTCGAGTGCCTCGGCGATGAGCGAATCGACGGTCGGCGCGGGCGGGCGTCCCTGGAGGAGGATCTCGGCGATCCGATCGTCGTCGACGTAGCTGCTGAGTCCGTCGGAGCAGAGCATCCAGCGGTCGCCCGGAACGGTGCCGAGAATGCTCGTGTCGATCTCGGGGGCCGCGTCGATGTCGCCGAGCACACGCATGAGCACCGAACGGCGCGGGTGCACGGCGGCCTCTTCGGGAGTGATCCGACCGCTGTCGACGAGACGCTGGACGAAGGTGTGATCGGAGGTGACCTGGCTGACTTCCCCGTCGCGAACCAGGTAGATACGCGAGTCGCCGATATGGGCGATGGCGATGTTGTCGCCGACGCGGATGAATGCGCTCACCGTCGTGCCCATGCCGGTCAGCTCGGGGTGCTCGAAGACCGTCTCGGCCAGTAGCTGGTTGGCGGCGACGAGCGACGACTGGAGCGCGAACTCGGCTTCCTGCGGGGTGCTGAACTCCTGCGAGTCGGTCTCCGCGATGCGCTTCACCGCGATCGCGGAGGCGACGTCGCCACCCGCATGACCGCCCATGCCGTCGGCGACGACGAACAGCTGGGACCCGGCGAAACCCGAATCCTGATTGTTCGCGCGCACCTTGCCCACATGCGAGCCGGCGGCACCTGAGGTGTTCTGTGTCATCGAGCCGCTTACCGTCGCAACTCGAAGCTCGTCTGGCCCACCTTGACCGGGGTGTTCATCGGAACCTGGGTCGGAGTCGAGATGCGCTTGCCGTCGAGGAACGTGCCGTTGGTCGAGTCGAGGTCCTGGATGACCCACTCGTCGCCCCACAGCAGCAGACGCGCGTGATGGGTCGAGGTGTAGTCGTCGCGGATCTGGAACCCGGACTCGCTCGACCGGCCGATGGTCAGGGGTTCGGTGCCCAGCGGGATCTCGAGACCGGTCTTCGGGCCGCTCGTGATGACGAGGCGGCTCGCGGTGCGCGTGGTCGCCATGGGCTTCGAGGTGCCGATCGCACCGGTCGGGGTTCCGGAGGGGAAGGACTGGACGGCCGGAGGAGTGGCGGGAGCCTTGGCCGGAGCGGGGGCTGCGGCTGCCGGCACGCCCGCCGGCTGCTCCTGCAGCTTCCGGACGCGAGCCCCGAACAGGTCGCTGCGGAGCGCGTAGACCACGGCGAAGACGAAGGCCCACATCAGGGCGAGGAAGAGGATCCGGAGGATCACGAGGGTCAGTTCACTCATCGGTCCGCCCAGAAGTTGCCGAGATCGCTGCGTTGCGATGCGCCTGTGGCCGGGCCGTCGCTCTGCGGGACGACGCGGAAGGTGATACGGGTGCGGCCGATCTGCACCACCGAGTCGGTCGGCAGGAGGGCCTTGGTGACGCGCTGACCGTCGAGGGTCGTGCCGTTCGTGGATCCGAGATCGTTGACCTGGGCCTTCTTGCCGTCCCAGATGATCTCGACGTGCCGACGGCTCGTGCCGGTGTCCTCGATCGTGATGTCGGCGTCGGATCCACGGCCGATCACGGTGCGACCGACCGACAGCGGATGGCGGACCCCCGCGACGTCGAGGACGGGGACCCAGGTGACGTTGCCCTGGCCGGACGCGGAGTCGATTTGCACGAGCCCGTCGGTCATCGAGTCGTCGGAGACGAGCGAGATGCGGAGTGGCCCGGCGAACTGGTAGCCCTGGTTGCGGGCGTACTCCTCCGTCAGAGTCGTGAGCTCGGAGACGAGGGCCGGACCGAGACTGGACATGCGGTCATAGTCGCCCGGAGAGAGTCGAGCCGTCAGCCGGTTGGGTGCCAGGATCCGGTCGCGGGACACCACAGCGGCATGGGTGTCGAGCTCCTTTTTGAGCGCCGCGGTGATCTCCAGCGGCTGCAGACCCGACTTGAACGTCTTGGCGAATGCGCCGTTCACGGCACGCTCGAGACCTCTTTCGAAGCTGTCGAGGATGCCCACGGAACGGGAGCCCTTTCGTCGGACGGGAGCGCGACGGGGCACGCTTGGCTTGCAGAATGGTATCCGGTGAGGCTGAAGGGGCTGTGTCCGCGCGCCCGCGTGGCCGTCATTCGTAGGGATCTGCTCGGGTTTTCGCGGGTCGCCTCGCAGACTCCGGCCCGCTGAGGAGGCCCCGAACGTCGGCCCGCCCTGTGCTAGTCTCCTTGTTCGGCACGCTATGCGTGCCATGGTGAGCGCGAGTGGCGGAATAGGCAGACGCGCACGGTTCAGGTCCGTGTGCCCGTGAGGGCGTGGGGGTTCAACTCCCCCCTCGCGCACCAGAGACAAGCGGCGATCGAGGATCTCGATCGCCGTTTCGTCGTTCAGCGGGTCGTGCCGAGGACGGAAGGCCACCGGCTCGACCACCACACGAGCGCTCCGATCGCCACGAAGGAGCCGGCGATCAGGGCGCAGGATGCCGCGATGGCGGAGACGCCGAGCTCGGGGCGCAGGAACGGATAGGGCACCCAGCCTCGAGCCAGCGTGACGATGAGCCATACGACCGGATGGATCAACACGATCCAGACGCTCGACCACGACAGCACGGGACGTCCGCCGAGGATGAACCAATCGAGCACGAAGAACAGCGGACCTGCGACGTGGATGGCCGTGTTCGCCCAGGGCACGAGACCCTCGTTCCCCGCGCCGGCCTGCACGAGGCCGAAGGCGTAGAGGACCCCGCTGGCGAACATGTCCACTGAGACCACCGCGCGGAACAGCGTGAACAGATGGCTGTCCGGACGTCCGCGGAACCCGTCGAAGGCCAGCACGGCCAGCACGACCACCGCGCCCACACTCGACTGGATGGTGAAGTAGCCGAAGAAGTCGAAAGGCCGGACGGTGTGATGGATCGCGACGCCGATGAAGGTCGTCATCAGGGCCGCGACCATCCAGACGCCCTTGGCGCCACGGGCCGCAGCGATGGTCAGAGCGATGCCGCGAGGACTCCAGGCGGATCGGCGCAGGAACCGTCTTCCTGAGGTCGTCACGGCCGCGTCGGCCCGGCCTGCTCGTCGTTCACCCGAGCAGCTTGCGCTGCAGGGCAGCGGGCGAGTCGACGATCGCGACGGCGCCGACCCATTCGGCGGGGGAGCCGTAGCCCCACTCGACGGAGATGGTGGGGACGCCGTTGGCATGCGCGCCCTCGACATCGTGCGAGCGGTCCCCGACCATGACGATGTTGCCCAGGTCGATCTCCAGCTCGCGAAGATTCTCGAGGACGTAGCTCACGACGTCCTTCTTCTCGCTACGGACCTCGTCGTCGCTCGCGCCGCCGATGAAGGTGAAGAGGTCGTCGAGTCCGTAGTGGGCGAGGATCCGCTTCGCCTGCGACTCGGGCTTCGAGGTCGCGAGGGCGAGCGGTACACCCGCGGCTTCCACGGCGCGGAGGACATCCGGGACGCCGTCGTACAGGCGGCTGTCGAACGCTCCGTGATCGTGATACTGCTGTCGATAGATCTCGAGCGCGCGTCCCCGCTCCTCGACCGGGATGCCGAGGGCTGCGAAGCCGTCCATGATCGGCGGGCCGATGAACTCGAGCAGCTCGACCGGCGTCGGGGTGGGGCGGCCCATGACCTCGAGCGTGTGGATCAGGGACGACGTGATGCCCGTCGCCGAGTCGGTGATGGTGCCGTCGAGGTCG
scaffold-715	493	1013	CTCATCTTTTGGGTCTGATGATTCAAAAATTAAATTATAAGAAGTACATGACAGTGAATAAACACTCCAATGGGAGGCCTAGCATTGGCTTGGCTCTTCCTTTTGGGATTTAAGGTATAGGTATTTAAGCTGCAGGTATTTAAACTACTGTAAGTAAAAACCTCCAATGGGAGGCTAAGCATTGGCTTGGCTCTTCCCTTTGGGATTTAAGGTACATGTATTTAAGTTGCGGTATTTAACTACTGTAAGTAAAAACCTCCAATGGGAGGCTAAGCATTGGCTTGGCTCTTCCCTTTGGGATTTAATGTGCAGGTATTTAAGTTGCAGGTATTTAACTACTGTAAGTAAAAATCTCCAATGGGAGGCTAAGCATTGGCTTGGCTCTTCCCTTTGGGATTTAAGGTACAGGTATTTAAGTTACAGGTATTTAACTACTTTAAGTAAAAACCTCCAATGGGAGGCTAAGCATTGGCTTGGCTCTTCCCTTTGTGATTTATGGTGCAGGTATTTAAATTGCGGAT
scaffold-715	1645	2257	CATCTTCAAAATTCTCTCTCTTTTGGTATTTTCTTTCTCTCAAAATTTTCTTCAATCTCCCAAAACTCTCTCAAACATCCAAAATTTTCTCTCCAAAAAATTCTCCCAAACACTTCAAATTTTCTCTCTCAAGAAGCCCTTCTCAAGCTCACTTCTTCCTCCTTTTATAACCTACTCATCTATCTCCCATTCTAATTTTTCTACTAACTCTATCTCCCATTCTAATTTCTCCACTAACTCTTCTTCATTTTCATCATCCATTCTCCATCTCTATCTCACATTCTAATCTCTCCACTAACTCTTCTTCATCTTCATCTTCCCTTCTCCATATTTATCTCCCATTCTAATTTCTCCACTAACTCTTCTTCATCTCCCTCTTCCCTTCTCTATTCTTATCTTCCATTTTAATTTCTCTACTAACTCTTCTTCATCTCCATCTTCCCTTCTCTATTCTTATCTTCCATTCTAATTTCTCCACTAACTCTTCTTCATCTCCATCTTCCCTTCTCTATTCTTATCTTATTTTCTCCATCCATCCTTCTCTAACTTCTCTTCTTCATCTCCTCTTCTCCATCTTCCCTTCTCTATTCTAATTTATCCACTAACTCTTCTT
scaffold-715	3708	4501	CCGCAATTTAAATACCTGCACCATAAATCCCAAAGGGAAGAGCCAAGTCAATGCTTAGCATCCCATTGGAGGTTTTTACTTACAGTAGTTAAATACCTGCAACTTAAATACCTGTACCGTAAATCCCAAAGGGAAGAGCCAAGCCAATGCTTAGCCTCCCATTGGAGGTTTTACTTACAGTATTTTATACCTGCACTTCAATACCTGTACCTTAAACCCAAGGGAAGAGCCAAGCCAATGCTTAGCCTTCCCATTTGGAGGTTTTTACTTACAGCATTTAAATACCTGCACTTAAATATCTGTACCTTATCCAAAGGAAGAGCCAAGCCAATGCCTCGAGCCTCCCATTGGAGGTTTTTACTTACAGCATTCAATACCTTCAACTTAAATATCTGTACCTTATCCCAAAGGTAAGAGCAAACCAATTTCTAGCCTCCCTGGGGGTTTACCTACATCGTATTAAATACATACCTGCAACTTAAATACATTACCGTTAAATCCAAAGGGAAGAGCCAGCCAATGCTTAGGCCTCCCATTGGAGGTTTTTATACTTTACATATTTAAATACCTTGCACTTAATACCTGAACTTAAATCCCAAGGGAGAGCCAAGCCAATACTAGCCTCCATTGTAGGTTTTTCCTTACAGTAGTTAAATACCTGCAACTTAAATACCTGTACCTTAAATCCCAAAGGGAAGAGCCAAGCCAATGCTAGGCCTCCCATTGGAGGTGTTTATTCCCTGTCATGTACTTCCTATAATTTAATTTTTGAATCATCAGACCCAAAAGATGAG
scaffold-715	3697	4501	ACAAAGTCCATCCGCAATTTAAATACCTGCACCATAAATCCCAAAGGGAAGAGCCAAGTCAATGCTTAGCATCCCATTGGAGGTTTTTACTTACAGTAGTTAAATACCTGCAACTTAAATACCTGTACCGTAAATCCCAAAGGGAAGAGCCAAGCCAATGCTTAGCCTCCCATTGGAGGTTTTACTTACAGTATTTTATACCTGCACTTCAATACCTGTACCTTAAACCCAAGGGAAGAGCCAAGCCAATGCTTAGCCTTCCCATTTGGAGGTTTTTACTTACAGCATTTAAATACCTGCACTTAAATATCTGTACCTTATCCAAAGGAAGAGCCAAGCCAATGCCTCGAGCCTCCCATTGGAGGTTTTTACTTACAGCATTCAATACCTTCAACTTAAATATCTGTACCTTATCCCAAAGGTAAGAGCAAACCAATTTCTAGCCTCCCTGGGGGTTTACCTACATCGTATTAAATACATACCTGCAACTTAAATACATTACCGTTAAATCCAAAGGGAAGAGCCAGCCAATGCTTAGGCCTCCCATTGGAGGTTTTTATACTTTACATATTTAAATACCTTGCACTTAATACCTGAACTTAAATCCCAAGGGAGAGCCAAGCCAATACTAGCCTCCATTGTAGGTTTTTCCTTACAGTAGTTAAATACCTGCAACTTAAATACCTGTACCTTAAATCCCAAAGGGAAGAGCCAAGCCAATGCTAGGCCTCCCATTGGAGGTGTTTATTCCCTGTCATGTACTTCCTATAATTTAATTTTTGAATCATCAGACCCAAAAGATGAG
scaffold-715	5813	6565	TTATTAACCAATAAGGGATTTTTGTCATATTTTTATTGCTTCAATAAAAATGAAATTTTCCTGAAAAAAATTTTCCTCTGAAAATTTACTTCAATACAAAGAAAAATTCCTTCAAAAAAAAAACTCTAGTAGACATCAAGTGATTTTATCACATTTTTCAAATTATAAAAACTTGCAAGAAAATTCTTCTCGAGAAATTCGCTCATGTTTTTCTAAGAAAATTTTCACTAAATAAAATTAGACTAATTGACCAATAAGAGATTTTTGTCATGTTTTTCTTGCTTCAATAAAAATGAAATTTTCCTGGCAAATTTTTCTCTGAAAATTTATTTCGATAAAAAGAAAAATTCCTTCACAAAAAACTTTGGTAAACATCAAGTGATTTTATCATATTCTTTCAAGTTATAAAAACTTGCAACAAAAATTCTTTTCGAGAAATTCGCTCATTTTTTTCTAAGAAAATTGTATCTAAATAAAATTAGACTAATGTCTAGGGGGAATTTTATTGACTAATAAAGGATTTTTGTTATGTCTTTCTTGCTCTAATAAAAACAAAATTTTTCTAATAAATATACCTCTGAAAATTTATTTTGATAGAAAATTCCTTCAGAAAATTTGATCAAGAGATTTTATCATACTTTCCAAGTTATGAAAATCTAAAGAAAATTAGTTTTTGAAAAATCCACATGTGACCTCCTAAGAAAATTTCATTTGATTTCTCAACAAAATGGAAGAATAAAATTAGACTAATGT
scaffold-715	9215	9659	AAGAAAAGTTAGTGGATAAATTAGAATAGAGACGGGAAGATGAAGAAGAGGAGATGAAGAAGAGAAGTTGGAGAAGAATGGATGGAGAAAATAAGATAAGAATAGAGAAGGGAAGATGGAGATGAAGAAGAGTTAGTAGAGAAATTAGAATGGAAGATAAGAATAGAGCAGGGAAGATGGAGATTAAGAAGAGTTAGTGGAGAAATTAAAATGGGAGATAAATATGGAGAAGGGAAGATGAAGATGAAGAAGAGTTAGTGGAGAGATTAGAATGTGAGATAGAGATGGAGAATGGAAGATGAAAATGAAGAAGAGTTAGTGGAGAAATTAGAATGGGAGATAGAGTTAGTGGAAAAAATAGAATGGGAGATAGATGAGTAGATTATAAAAGGAGGAAGAAGTGAGCTTGAGAAAGGCTTCTTGAGGAGAGAAGAAAATTTGAGTG
scaffold-715	10475	11084	CCGCAATTTAAATACCTGCACCATAAATCCCAAAGGGAAGAGCCAAGCCAATGCTTAGCCTCCCATTGGAGGTTTTTACTTATAGTAGTTAAATACCTGCAACTTAACTACCTGCACCTTAAATCCCAAAGGGAAGAGCCATGCCAATGCTTAGCCTCCCATTGGAGGTTTTTACTTACAGTAGTTAAATACCTGCAACTTAAATACCTGTACCTTAAATCCCAAAGGGAAGAGCCAAGCCAATGCGTAGCCTCCCATTGGAGGTTTTTACTTACAGTAGTTAAATACCTGCAACTTAAATACATGTACCTTAAATCCCAAAGGGAAGAGCCAAGCCAATGCTTAGCCTCCCATTGGAGGTTTTTACTTACAGTAGTTAAATACCTGCATCTTAAATACCTGTACCTTAAATCCCAAAGGGAAGAGCCAAGCCAATGCTTAGCCTCCCATTGGAGGTTTTTACTTAAAGTAGTTTAAATACTTGCAACTTAAATACCTGTACCTTAAATCCCAAAGGGAAGAGCCAAGCCAATGCTAGGCCTCCCATTGGAGGTGTTTATTCACTGTCATGTACTTCCTATAATTTAATTTTTGAATCATCCGACCCAAA
scaffold-716	604	1294	AAAAAATTTTCTCGAAAATTTATTTCGAATGAGACACTAAGGGAAAAAATTCTTCAAAAAAAGAATCTAGTAGACATCAAGTGATTCTTATCACCATTTTACAAATTATTAAAACTTGGCAAGAAATTTTTCTCGGAGAATTCGATAATGTCTCTTTCTAAGAAATGTTCTCTACAACTAAAATAGGACTATGACCAATAAGAGGATTGTGTCAATGTTTTTCTTGCTCTTCCATTAAAAATGATAATTTTCCTGACAAATTTTCCTCTGAAAATTTATTCCGATAAAATGAAAAATTCCTTCAAAAAAAAAACTTTGGTAAACATCAAGTGATTTTATCACATTCTTTCAAATTATAAAAAACTTGCAACAAAAATTCTTTTCGAGAAATTCGCTCATGTTTTTCTAAGAAAATTGTATCTAAATAAAATTAGACTAATGTCTCGGGGGAATTTTGTTAACCAATAAAGGATTTCTGTCAGGTCTTTCCTGCTTCAATAAAAATAAAATTTTCCTGAAAAATTTACCTCTGAAAATTTATTTTGATAAAAAGGAAATTCATTCAAAAATTTTAGTAAACGTCAAGAGATTTTGTCACATTCCTTAAAAAAAATAATAAAAAAGAGTAATAAATCTGCAAAAAATTCTGTATCAGAAATTAACCCATTTCTTCCTAAGGAAATTTTTTTCT
scaffold-716	9251	10197	CTTTGAGGTATACCAAGTCCTTCTTACAGGCAAACCAAGTCCTTATTACAGGCAAATAAAGTCCTTCTTACAGGCACAAAGTCCTTCTTACAGGCACAAAGTCCTCCTTCAGTCAATCAGTCCTTCTACAGTCCAATCAATGTCCTTCTACCAGCAAACCCAAGTCTTTCCTACAGGCAAATCAAGTCCTTCTTACAGGCAAACCAAGTCCTTCTTACAGGCACAAAGTCCTTCTTACAGGCAAATCAAGTCCTTCTTACAGGCAAATAAGTCCTTCTTACAGGCATAAAGTCCTTCTTACAGGCAAATCAAGTCCTTCTTACAGGCAAAATAAGTCCTTCTTACAGGCAAATCAAGTCCTTCTTACAGGCAAAATAAGTCCTTTCGTACAGCATAAGTTCCTTCTTAAGGCAAATAAGTCCCTTCTTACAGGCACTAAGTCATTCTTAACCGGCACCAAAGTCCTTCTTATAGGCAACCAAGATCCTTCTTACAGGCAATAAGTCCTTCTTATAGGCACAAGGCCTTCTTACAGGCAAACCGAGTCGCTTCTTACAGTCACAATGTCCATCTTACAGGCACATCAGTCCTTCTTGACAGGCACAAAGTCCGTCTTACAGGCACAAGTCCTTTTTATACAGGCACCAAAGGTCCCTTTTTACAGGCATGTAAGTCCTTTTTAAACCAGGCACACAGCCTTTTTTTTTTACACCCAGATACCAGGCATTAAGTCCTTTTTACAGGCACAAAGTCCTTTTTACAGGCATCAAGTCCTTTTTACAGGCACAAGTCCTTTTTACAGGCATCAAGTCCTTTTTACAGGCACTAAAAGTCCTTTCTACAGGTATCAAGCCCTTTTTACAAGCACAAAGTCTTTTTTACAGGCACTAATGTCCTTTTTACATGCACCAAGTCCTTTCTACAGGCACAAAGTCCTTCTTACAGGC
scaffold-716	9262	10197	ACCAAGTCCTTCTTACAGGCAAACCAAGTCCTTATTACAGGCAAATAAAGTCCTTCTTACAGGCACAAAGTCCTTCTTACAGGCACAAAGTCCTCCTTCAGTCAATCAGTCCTTCTACAGTCCAATCAATGTCCTTCTACCAGCAAACCCAAGTCTTTCCTACAGGCAAATCAAGTCCTTCTTACAGGCAAACCAAGTCCTTCTTACAGGCACAAAGTCCTTCTTACAGGCAAATCAAGTCCTTCTTACAGGCAAATAAGTCCTTCTTACAGGCATAAAGTCCTTCTTACAGGCAAATCAAGTCCTTCTTACAGGCAAAATAAGTCCTTCTTACAGGCAAATCAAGTCCTTCTTACAGGCAAAATAAGTCCTTTCGTACAGCATAAGTTCCTTCTTAAGGCAAATAAGTCCCTTCTTACAGGCACTAAGTCATTCTTAACCGGCACCAAAGTCCTTCTTATAGGCAACCAAGATCCTTCTTACAGGCAATAAGTCCTTCTTATAGGCACAAGGCCTTCTTACAGGCAAACCGAGTCGCTTCTTACAGTCACAATGTCCATCTTACAGGCACATCAGTCCTTCTTGACAGGCACAAAGTCCGTCTTACAGGCACAAGTCCTTTTTATACAGGCACCAAAGGTCCCTTTTTACAGGCATGTAAGTCCTTTTTAAACCAGGCACACAGCCTTTTTTTTTTACACCCAGATACCAGGCATTAAGTCCTTTTTACAGGCACAAAGTCCTTTTTACAGGCATCAAGTCCTTTTTACAGGCACAAGTCCTTTTTACAGGCATCAAGTCCTTTTTACAGGCACTAAAAGTCCTTTCTACAGGTATCAAGCCCTTTTTACAAGCACAAAGTCTTTTTTACAGGCACTAATGTCCTTTTTACATGCACCAAGTCCTTTCTACAGGCACAAAGTCCTTCTTACAGGC
scaffold-716	9239	10197	CAGAATGGCACCCTTTGAGGTATACCAAGTCCTTCTTACAGGCAAACCAAGTCCTTATTACAGGCAAATAAAGTCCTTCTTACAGGCACAAAGTCCTTCTTACAGGCACAAAGTCCTCCTTCAGTCAATCAGTCCTTCTACAGTCCAATCAATGTCCTTCTACCAGCAAACCCAAGTCTTTCCTACAGGCAAATCAAGTCCTTCTTACAGGCAAACCAAGTCCTTCTTACAGGCACAAAGTCCTTCTTACAGGCAAATCAAGTCCTTCTTACAGGCAAATAAGTCCTTCTTACAGGCATAAAGTCCTTCTTACAGGCAAATCAAGTCCTTCTTACAGGCAAAATAAGTCCTTCTTACAGGCAAATCAAGTCCTTCTTACAGGCAAAATAAGTCCTTTCGTACAGCATAAGTTCCTTCTTAAGGCAAATAAGTCCCTTCTTACAGGCACTAAGTCATTCTTAACCGGCACCAAAGTCCTTCTTATAGGCAACCAAGATCCTTCTTACAGGCAATAAGTCCTTCTTATAGGCACAAGGCCTTCTTACAGGCAAACCGAGTCGCTTCTTACAGTCACAATGTCCATCTTACAGGCACATCAGTCCTTCTTGACAGGCACAAAGTCCGTCTTACAGGCACAAGTCCTTTTTATACAGGCACCAAAGGTCCCTTTTTACAGGCATGTAAGTCCTTTTTAAACCAGGCACACAGCCTTTTTTTTTTACACCCAGATACCAGGCATTAAGTCCTTTTTACAGGCACAAAGTCCTTTTTACAGGCATCAAGTCCTTTTTACAGGCACAAGTCCTTTTTACAGGCATCAAGTCCTTTTTACAGGCACTAAAAGTCCTTTCTACAGGTATCAAGCCCTTTTTACAAGCACAAAGTCTTTTTTACAGGCACTAATGTCCTTTTTACATGCACCAAGTCCTTTCTACAGGCACAAAGTCCTTCTTACAGGC
scaffold-716	10652	11257	ATAAAAATTTATAAAATTAGAAAATCAACTTTAGAGACCTTGGTCAAGCCTAGGGAACCAATTTTGACCAAAAAAATGATTTTTCATATTTTCAGTATTTTTACGTATTTTTTATTTATTTATTTTCGAAAATTAATAGAAAATCCATAAAAATTCATAAAATTGAAAAATCAACTTTGGGGACCTTAGCCAAGCCTAAGGAACCACTTTTGACCAAAAAACGATTTTTCATATTTTCAGTATTTTTACGTATTATTTATTTATTTATTTTCGAAAATTAATAGAAAATCCATAAAAATTCATAAAATTGAAAAAATCAACTTTGGGAACCTTAGCCAAGCCTAGGGAACCAATTTTGACCAAAAATAATTTTTCATATTTTTGATATTTTTCGGTATTTTTATTTTCGAGAATTCATAAAACAAAAAATAAAGAAAAAATGAGAAAATTGCAAAATCAACTTTGGAAGCCTTGGCCAAGCCTAGGTAACCATTTTTGAACAAAAAATAAATTTTCATATTATATATATATATATATATATATTAATTTGTTTTTAAAAAAATACAAAAATACTTGAAAATTTTGAAAAAAATAAAATTTGAGGCC
scaffold-716	11735	12312	AAGAAGATGTTAGTGGATCAAATTAGAATAGAGAGGGAAGATGGGGAGAGGCAGGAGAAGAAGAGAGTTGGAGAAGAATGGATGGAGACAATAAGATAAGAATAGATAAGGGAAGATGGAGATGAAGAAGAGTTAGTAGAGAAATTAGAATGGAAGATAAGAATAGAGAAGGGAAGATGGAGATTAAGAAGAGTTAGTGGAGAAATTAGCATGGGAGATAAATATGGAGAAGGGAAGATGAAGATGAAGAAGAGTTAGTGGAGAGATTAGAATGTGAGATAGAGATGGAGAATGGAAGATGAAAATGAAGAAGAGTTAGTGGAGAAATTAGAATGGGAGATAGAGTTAGTGGAAAAAATTAGAATGGGAGATAGATGAGTAGATTATAAAAGGAGGAAGAAGTGAGCTTGAGGGGGGAATTTTTTTGGGAGAGAAAATTTGAAGTGTTTGAGAGGAATTTTTTTGAGAGAAAATTTTGGATGTTTGAGAGAGTTTTGGGAGATTGAAGAAAAATTCGAGAGAAAGAAAATACCAAAAGAGAGAGAATTTTGAAGATGATGGGACGAGTTTAAAGTTAG
scaffold-716	11735	12307	AAGAAGATGTTAGTGGATCAAATTAGAATAGAGAGGGAAGATGGGGAGAGGCAGGAGAAGAAGAGAGTTGGAGAAGAATGGATGGAGACAATAAGATAAGAATAGATAAGGGAAGATGGAGATGAAGAAGAGTTAGTAGAGAAATTAGAATGGAAGATAAGAATAGAGAAGGGAAGATGGAGATTAAGAAGAGTTAGTGGAGAAATTAGCATGGGAGATAAATATGGAGAAGGGAAGATGAAGATGAAGAAGAGTTAGTGGAGAGATTAGAATGTGAGATAGAGATGGAGAATGGAAGATGAAAATGAAGAAGAGTTAGTGGAGAAATTAGAATGGGAGATAGAGTTAGTGGAAAAAATTAGAATGGGAGATAGATGAGTAGATTATAAAAGGAGGAAGAAGTGAGCTTGAGGGGGGAATTTTTTTGGGAGAGAAAATTTGAAGTGTTTGAGAGGAATTTTTTTGAGAGAAAATTTTGGATGTTTGAGAGAGTTTTGGGAGATTGAAGAAAAATTCGAGAGAAAGAAAATACCAAAAGAGAGAGAATTTTGAAGATGATGGGACGAGTTTAAA
scaffold-718	2262	2975	CCGCAATTTAAATACCTGCACCATAAATCCCAAAGGGAAGAGCCAAGCCAATGCTTAGCCTCCCATTGGAGGTTTTTACTTACAGTAGTTAAATACTTGCAACTTAAATACCTACACCATAAATCCCAACGGGAAGAGCCAAGCCAATGCTTAGCCTCCCATTGGAGGTTTTTACTTACAGTCGTTAAATACCTGCAACTTAAATACCTGTACCTTAAATCCCAAAGGGAAGAGCCAAGCCAATGCTTAGCCTCCCATTGGAGGTTTTTACTTACAGTAGTTAAATACCTGCAACTTACATACATGTACCTTAAATCCCAAAGGGAAGAGCCAAGCCAATGCTTAGCCTCCCATTGGAGGTTTTTACTTACAGTAGTTAACTACCTGCAACTTAAATACCTGTACCTTAAATCCCAAAGGGAAGAGCCAAGCCAATGCTTAGCCTCACATTGGAGGTTTTTACTTACAGTAGTTAAATACCTGCAACTTAAATACCTGTACCTTAATCCCAAAGAGAAGAGCCAAGCCAATGCTTAGCCTCCCATTGGAGGTTTTTACTTACAGTAGTTTAAATACTTGCAACTTAAATACCTGTACCTTAAATCCCAAAGGGAAGAGCCAAGCCAATGCTAGGCCTCCCATTGGGGTGTTTATTCACTGTCATGTACTTCCTATAATTTAATTTTTGAATCATCAGACCCAAAAGATAAGTAG
scaffold-719	6472	7254	GAATTTTTTTGCAGATTTATTACTCTTTTTTTATTATTTTTTTAAAGGAATGTGACAAAATCTCTTGACGTTTACTAAAATTTTTGAAGGAATTTCCTTTTTATCAGAATAAATTTTCAGAGGTAAATTTGTCAGGAAAATTTTATTTTTATTGAAGCAGGAAAGACATGACAGAAATCCTTTATTGGTTAACAAAATTCCCCGAGACATTAGTCTAATTTTATTTAGAGAAAATTTTCTTAGAAAAACATGAGCGAATTTCTCGAAAAGAATTTTTGTTGCAAGTTTTTATAATTTGAAAGAATGTGATAAAATCACTTGATGTTTACCAAAGTTTTTTTTTTGAAGGAATTTTTCTTTTTATCGGAATAAATTTTCAGAGGAAAATTTGTCAGGAAAATTTCATTTTTATTGAAGCAAGAAAAACATGACAAAAATCTCTTATTGGTCAATACAATTCCCCCGAGACATTAGTCTAATTTTATTTAGAGAAAAGTTTCTTAGAAAAACATGAGCGAATTTCTCGAGAAGAATTTTCTTGCAAGTTTTTATAATTTGAAAAATGTGATAAAATCACTTGATGTCTACTAGAGTTTTTTTTTTGAGGGAATTTTTCTTTTTATTGAAATAAATTTTCAGAGGAAAATTTTTTCAGGAAAATTTCATTTTTATTGAAGCAATAAAAACATGACAAAAATCCCTTATTGGTTAATAAAATTCCCATGAAGGGATTTTTTCACATCATTTTTTCAAAAAAAAAATTTTTTAAAAAGAAATGAGGGA
scaffold-719	8536	8916	ATTATAGAGTACATGACAGTGATAATACCTCCAGGGAGGCCTGGCATGGTCTGGCTCTTCCCTTTGGGATTTAAGATACAAGTATTTAAGTTGCATGTATTTAACTACTGTAAGTAAAAACCTCCAATGGGAGGCTAAGCATTGGCTTGGCTCTTTCCTTTGGGATTTAGGTACAGGTATTTAAGTTGCAGGTATTTAACTACTGTAAGTAAAAACCTCCAATGGGAGGCTAAGCATTGGCTTGGCTCTTCCCTTTGGGATTTAAGTTACAGGTATTTAAGTTGCAGGTAGTTAACTACTGTAATTAAAAAACCTCCAATGGGAGGCGTAAGCATTGGCTGGCTCCTTCCCTTTTGGATTTAAGGTGGGCATGATATTTAA
scaffold-719	8807	9074	GGTATTTAAGTTGCAGGTAGTTAACTACTGTAATTAAAAAACCTCCAATGGGAGGCGTAAGCATTGGCTGGCTCCTTCCCTTTTGGATTTAAGGTGGGCATGATATTTAACAACTGTAAGTAAAAACCTGCCAATTGGAGCTAAGCATTGGCTTGGCTCTTCCCTTGGGATTTAAGGTGGCATGTATTTACTACTATAGTAAAAACCTCTAATGGGAGGCTAAGCATTGCTTGGCTCTTCCCTTTGGGATTTATGGTGCAGGTATTTA
scaffold-719	9709	10271	CATCATCTTCAAAATTCTCGCTCTTTTGGTATTTTCTTTCTCTCAAAATTTTCTTCAATCTCCAAAAACTCTCTCAAACATCCAAAATATCTCTTCAAAAATCCTCCCAAACACTTCAAATTTTCTATCTCAAGAATCCCTTTCTCAAGCTCACTTCTTCCTCCTTTTATAACCTACTCATCTATCTCCCATTCTAATTTTTCCACTAACTCTATCTCCCATTCTAATATCTCCACTAACTCTCCTTCATTTTCAGCTTCCATTCTCCATCTCTATCTCACATTCTAATCTCTCCACTAACTCTTCTTCATCTGCATCTTCCCTTCTCCATATTTATCTCCCATTCTAATTTCTCCACTAACTCTTCTTAATCTCCATCTTCCCTTCTCTATACTTATCTTCCATTCTAATTTCTCTACTAAAACTCTTCTTCATCGCCATCTTCCTCTCTTATCTTATCTTATTTTCTCCATCCATTCTCTCCAACTCTCTTCTTCATCTCCTCTTCCTTCATCTTCCCTTCTCTATTCTAATTTATCCACTAACTCTTCTTTTTATTATTT
scaffold-719	10773	11073	TAAAAAAAATTAAAATATATATAATATGAAACATTATTTTTTGGTCAAAATTCGTTCCCTAGGCTTGGCTAAGGTTCCCAAAGTTGATTTTTCAATTTTATGAATTTTTATGGATTTTCTATTAATTTTCGACAATAAATAAATAAAAAATACGTAAAAATACTGAAAATATGAAAAATCGTTTTTTGGTCAAAATTGGTTCCCTAGGCTTGGCTAAGGTCCCCAAAGTTGATTTTTCAATTTTATGAATTTTTATGGATTTTTTATTACTTTAGCAATAGAAAAAATGATTAAAAATCAG
scaffold-72	262	596	CAAATGCTATTATTTATTAAATATTTTCCTAATTTCAAAAAAAATATTTAAAAAAATATAAAAAATAAGAAAAATTATTTTTTGCTCAAAAATGATTGCCTAAGCTTGGCCAAAGCTTCCAAAGTTGATTTTGCAATTTTCTGATTTTTGCTTGATTTGTTTTATGAATTTTTGAAAATAAAAATATCGAAAAATACTGAAAATATGAAAAATTATTTTTTGGTCAAAATTGGTTCTCTAGGCTTGGCTAAGGTCTCCAAAGTTGATTTTTTAATTTTATGAATTTTATGGATTCTTTTTATTAATTTTAAAAGAGAAAAGATGATTAAAAATCA
scaffold-72	42490	42799	ATTATTGTTGACACCTGATTTTTAATCATTTTTTCTATTGCTAAAGTAATAAAAATCCATAAAAATTCATAAAATTGAAAAATCAACTTTGGGGACCTTAGCCAAGCCTAGGGAACCAATTTTGACCAAAAAACGATTTTTCATATTTTCAGTATTTTTACGTATTTTTTATTTTATTTATTTTCGAAATAATAGAACTCCATAAAAATTCATAAATTGAAAAATCAACTTTGGGAACCTTAGCCAAGCCTAGGGAACGAATTTTGACCAAAAAATAATTTTTCATATTATATATATTTTAATTTTTTTA
scaffold-720	2708	3047	TCAAATGCTATTATGTATTAAATATTTTCCTAATTTCTAAAAATTATATTTAAAAAAATACAAAAAATATGAAAAATTATTTTTTTACTCAAAAATGGTTGCCTAAGCTTGGCCAAGGCTTCCAAAGTTGATTTTGCAATTTTCTCATTTTTATAGATTTTCTATCAATTTTAGAAAATAAAAATACCGAAAATACTGAAAATATGAAAAATCATTTTTTGGTCAAAATTGGTTCCCTAGGCTTGGGAAAGGTCTCCAAAGTTAATTTTTTCAAATTTATGAATTTTTATGGATTTTCTATTAATTTTAAAAAAGAAGAAAAGAAAAGGTGATTGAAAAT
scaffold-720	3540	3990	TGCCTGTAAGAAGGACTTTGGTGCCTGTAAGAAGGACTTTGGTGCCTGTAGAAAGGACTTTGTTTTGCCTATAAAAAGGACTTTGGTGTGCCTGTAGAAAGGACTTTTAGTTGCCTATAGAAAGGACTTGGTGCCTGTAAGAAGGACTTTTGTGTGCCTGTAGAAAGGACTTGGTGCCTGTAAAAAAGACTTGATGCCTGTAAGAAAGACTTGTGCCTGTAGAAAGGACTTTGATGCCTGTAAAAAGGACTTGGTATGCCTGTAAAAAGGACTTGGTATGCCTGTAAAAAGGACTTGATTTGCCTGTAAGAAGGACTTGGTTTCCTGTAGAAAGGATTTGGTCGCCTGTAGAAAGGACTTTGGTTGCCTGTAAAAAGGACTTTTGATTGCCTGTAGAAAGGACTTGCTCGGCTGTAGAAAGGACTTTGGTCGCCTGTAAAAAGGACTTTGG
scaffold-720	3532	3990	CTTGGAAATGCCTGTAAGAAGGACTTTGGTGCCTGTAAGAAGGACTTTGGTGCCTGTAGAAAGGACTTTGTTTTGCCTATAAAAAGGACTTTGGTGTGCCTGTAGAAAGGACTTTTAGTTGCCTATAGAAAGGACTTGGTGCCTGTAAGAAGGACTTTTGTGTGCCTGTAGAAAGGACTTGGTGCCTGTAAAAAAGACTTGATGCCTGTAAGAAAGACTTGTGCCTGTAGAAAGGACTTTGATGCCTGTAAAAAGGACTTGGTATGCCTGTAAAAAGGACTTGGTATGCCTGTAAAAAGGACTTGATTTGCCTGTAAGAAGGACTTGGTTTCCTGTAGAAAGGATTTGGTCGCCTGTAGAAAGGACTTTGGTTGCCTGTAAAAAGGACTTTTGATTGCCTGTAGAAAGGACTTGCTCGGCTGTAGAAAGGACTTTGGTCGCCTGTAAAAAGGACTTTGG
scaffold-720	4105	4436	TGGTATATCTGGGATCTAGGGAGATCAAGAATCCTGCAGACGCTCTAACCCAATTTAACTTACCATGAAGGGTGCCATTCTGGGCTCTGGGGAAACCAGGAATCTTGCAGACGCTCAAACCCGATTTAACTTACCTTGAAGGGTGTCATTCTGGGATCTAGGGAGACCAGGAATCCTCAAAATCCGACTTAACTTCCCTTGAAGGGTGCCATTCTGGGATTTGGGGAAACCAGAAATCCTGCAGACGCTCAAATCCAATTTGACTTATCATGAAGGGTGCCATTCTGGGATCTGGGGAAACCAAAAATCCTGCAGAAGCTCAAAACTAATTT
scaffold-720	4120	4436	CTAGGGAGATCAAGAATCCTGCAGACGCTCTAACCCAATTTAACTTACCATGAAGGGTGCCATTCTGGGCTCTGGGGAAACCAGGAATCTTGCAGACGCTCAAACCCGATTTAACTTACCTTGAAGGGTGTCATTCTGGGATCTAGGGAGACCAGGAATCCTCAAAATCCGACTTAACTTCCCTTGAAGGGTGCCATTCTGGGATTTGGGGAAACCAGAAATCCTGCAGACGCTCAAATCCAATTTGACTTATCATGAAGGGTGCCATTCTGGGATCTGGGGAAACCAAAAATCCTGCAGAAGCTCAAAACTAATTT
scaffold-721	232	810	AATTTGTGATGATAACCCCTAGCTTTAAACTCCCATCATCTTCAAAATTCTCTCTCTTTTGGTATTTTCTTTCTCTCAAAGTTTTCTTCAATCTCCCACAACTCTCTCAAACATCCAAAATTTTCTCTCCAAAAAATTCTCCCAAACACTTCAAATTTTCTCTCTCAGAATCCTGGTCGCAAGCGACTCTTTCTCAGCCTTTTATAACCACTCATCTATCTCCATTCGAATTTTCCTACTCTATCTCCATTCTAATGTCTCCACGAACTCGGTTTCATGTGCATCTTCATTCTCATCCGATTCAACACTGCTAAATCTCATCACGACTCTTCTTCATCTTCATCTTCCCTTCTCCATATTATCTCCCATTCTAATTTCTCCACTAACTCTTCTTAATCTCCATCTTCCCTTCTCTATTCTTATCTTCCATTCTAATTTCTCTACTAACTCTTCTTCATCTCCATCTTCCCTTCTCTATTCTTATCTTATTTTCTCCATCCATTCTTCTCCAACTTCTCTTCTTCATCTCCTCTTCTTCATCTTCCCTTCTCTAGTCTAATTTATCCACTAACTTTTCTT
scaffold-721	1865	2854	CCTGTAAGAATGACTTGGTGCCTGTAGAAAGGACTTGGTGCCAGTAAAAAGGACTTGGTGCCTGAAAAGGACTTGTGCCTGGGAAGGCTTTGATGCCTAGCAACAGGACTTAGTTCCTGTAGAAAAGGACTTTGTGCCTGTAAAAGTACTTGATTTCCTGTAAAAAGGACTTAGTTTCCTGTAAGAAGGACTTGCTTTGCCTTTACGAAGGACTTGCTTTGCCTGTAAGAAGGACTTTGTGCTATAATAAGGACTTAGTTTGCCTGTAAGAAGACTTTCCCTTTGCCTGTAAGAAGGCCTTTGTGCCTTTAGAAGGACTTCTTTGCCTATATAGACTTTGTGTCCTGTAATAATGACTTGATTTGCTGTAAGAAGGACTTTGTGCCTGTAAGAAGGACTTGATTTGCCTGTAAGAAGGACTTGTTTTGCCTGTAAGAAGGACTTTGTTTGCCGGTAAGAAGGACTTGATTTGCCTGTAAGAAGGACTTTATGCCTGTAAGAAGGACTTTATGCCTGTAAGAAGGACTTGGTTTGCTTGTAAGAAGGACTTTATGCCTGTAAGAAGGACTTGATTTACCTGTAAGAAGGACTTTATTTTGCCTGTAAGAAGGACTTTATTTTGCCTGTAAGAAGGACTTGATTTGCCTTAAGAAGGACTTTGTGCCTATAAAAAGGACTTAATGCCTGTAAGAAAGACTTTATGCCTGTAAGAAGAACTTGGTTTGCCTGTAAGAAGGACTTGATTTGCCTGTAAGAAGGACTTTATGCCTGTAAGAAGGACTTATTTTTGCCTGTAAGAAGGACTTGATTTGCCTGTAAGAAGGACTTTATACCTGTAAGAAGGACTTATTTTGCCTGTAAGAAGGACTTGATTTGCCTATAAGAAGGACTTTGTGCCTGTAAGAAGGACTTGGTTTGCCTGTAAGAAGGACTTGATTTGCCTGTAGGAAGGACTTTGTGCCTGTAAGAAGGACTTGGTTTGCCTCAAAG
scaffold-721	1863	2866	TACCTGTAAGAATGACTTGGTGCCTGTAGAAAGGACTTGGTGCCAGTAAAAAGGACTTGGTGCCTGAAAAGGACTTGTGCCTGGGAAGGCTTTGATGCCTAGCAACAGGACTTAGTTCCTGTAGAAAAGGACTTTGTGCCTGTAAAAGTACTTGATTTCCTGTAAAAAGGACTTAGTTTCCTGTAAGAAGGACTTGCTTTGCCTTTACGAAGGACTTGCTTTGCCTGTAAGAAGGACTTTGTGCTATAATAAGGACTTAGTTTGCCTGTAAGAAGACTTTCCCTTTGCCTGTAAGAAGGCCTTTGTGCCTTTAGAAGGACTTCTTTGCCTATATAGACTTTGTGTCCTGTAATAATGACTTGATTTGCTGTAAGAAGGACTTTGTGCCTGTAAGAAGGACTTGATTTGCCTGTAAGAAGGACTTGTTTTGCCTGTAAGAAGGACTTTGTTTGCCGGTAAGAAGGACTTGATTTGCCTGTAAGAAGGACTTTATGCCTGTAAGAAGGACTTTATGCCTGTAAGAAGGACTTGGTTTGCTTGTAAGAAGGACTTTATGCCTGTAAGAAGGACTTGATTTACCTGTAAGAAGGACTTTATTTTGCCTGTAAGAAGGACTTTATTTTGCCTGTAAGAAGGACTTGATTTGCCTTAAGAAGGACTTTGTGCCTATAAAAAGGACTTAATGCCTGTAAGAAAGACTTTATGCCTGTAAGAAGAACTTGGTTTGCCTGTAAGAAGGACTTGATTTGCCTGTAAGAAGGACTTTATGCCTGTAAGAAGGACTTATTTTTGCCTGTAAGAAGGACTTGATTTGCCTGTAAGAAGGACTTTATACCTGTAAGAAGGACTTATTTTGCCTGTAAGAAGGACTTGATTTGCCTATAAGAAGGACTTTGTGCCTGTAAGAAGGACTTGGTTTGCCTGTAAGAAGGACTTGATTTGCCTGTAGGAAGGACTTTGTGCCTGTAAGAAGGACTTGGTTTGCCTCAAAGGGTGCCATTCTG
scaffold-721	1927	2854	TGAAAAGGACTTGTGCCTGGGAAGGCTTTGATGCCTAGCAACAGGACTTAGTTCCTGTAGAAAAGGACTTTGTGCCTGTAAAAGTACTTGATTTCCTGTAAAAAGGACTTAGTTTCCTGTAAGAAGGACTTGCTTTGCCTTTACGAAGGACTTGCTTTGCCTGTAAGAAGGACTTTGTGCTATAATAAGGACTTAGTTTGCCTGTAAGAAGACTTTCCCTTTGCCTGTAAGAAGGCCTTTGTGCCTTTAGAAGGACTTCTTTGCCTATATAGACTTTGTGTCCTGTAATAATGACTTGATTTGCTGTAAGAAGGACTTTGTGCCTGTAAGAAGGACTTGATTTGCCTGTAAGAAGGACTTGTTTTGCCTGTAAGAAGGACTTTGTTTGCCGGTAAGAAGGACTTGATTTGCCTGTAAGAAGGACTTTATGCCTGTAAGAAGGACTTTATGCCTGTAAGAAGGACTTGGTTTGCTTGTAAGAAGGACTTTATGCCTGTAAGAAGGACTTGATTTACCTGTAAGAAGGACTTTATTTTGCCTGTAAGAAGGACTTTATTTTGCCTGTAAGAAGGACTTGATTTGCCTTAAGAAGGACTTTGTGCCTATAAAAAGGACTTAATGCCTGTAAGAAAGACTTTATGCCTGTAAGAAGAACTTGGTTTGCCTGTAAGAAGGACTTGATTTGCCTGTAAGAAGGACTTTATGCCTGTAAGAAGGACTTATTTTTGCCTGTAAGAAGGACTTGATTTGCCTGTAAGAAGGACTTTATACCTGTAAGAAGGACTTATTTTGCCTGTAAGAAGGACTTGATTTGCCTATAAGAAGGACTTTGTGCCTGTAAGAAGGACTTGGTTTGCCTGTAAGAAGGACTTGATTTGCCTGTAGGAAGGACTTTGTGCCTGTAAGAAGGACTTGGTTTGCCTCAAAG
scaffold-722	1384	8672	GCCGCGCGGTCCCTATGTCCCGCCCAACGCACTGCTGCTGCTCGTACCAAGGCCCGCGCCGCCGCGCGCCTCGCCGCCGTCCAGGCGCTCTATCAGCATGAGATGGAGGGCACCGCCATCCCCGTGCTGCTCCACGAATTCCACCAGCATCGGCTGGGCGCGACGATCGAGGACGTCGAATATGCCGAGGCCGACGTGGCGTTCTTCGACGATCTGGTGAAGGGCGTCACCGCGCGGTCCGGCGAGATCGACGCGCTGGTGGAAGCCAAGCTGAGCGCCGGCTGGACGCTGGAGCGGCTCGACAAGCCGATGAAGGCGATCCTGCGCGCGGGCACCTACGAACTGCTGGCGCGTGCCGACGTGCCGGTCGGCGCGGCGATCAGCTCCTATGTCGATGTCGCGCACGCTTTCTATCAGAAGCGCGAGGCGGGGTTCGTCAACGGCCTGCTCGATGCGATCGGCAAACAGGTCCGCGCCTGACGATGGGCGAGGTCGTTTCCTTCCGGCAGGCGCGCAAGGCCAAGACCCGCGCCGCGAAGGAGACGCAGGCCGCCGCCAATCGTGCCGCATTCGGGCGGACCAAGGCGGAGAAGGCTGCCGACGCCGCAGAGCAGGCGCGCAAGGACGCGCTGCTCGACGGCGCCAAGCTCACGGATAACTGACGGTCTTCGGCACCTCGGGGAGCGGGATCCACTCGCTGTCGTTGGGAACGCTGGCGAACTCGCCGGCCTTCCACGCGCGCTTCGCGTCGCGGATCGCGTCGCGCGAGGAATGGACGAAGTTCCACCACACATGCCGCGGGGTCGCGAACGCCGCGCCGCCCGCCAGCATCGCGCGGCCGCCCGCCTGTGAGCGAAGCGTCGCGGCGACGCCGGGGCGTAGAACGTAAAGTCGCTGCGGTTCGAGCGCGAGGCCGTCGAGCGTCGCCTCGCCGCTGGCCAGATAGATCGCGCGCTCGTCGGTGCTGTCGTCGATCGGCACTGCCGCACCGGGCGCGAGCACGATATCGGCGTAGATCGTCTCGGCATAAGCGGTGACCGGCGAGGTCGCGCCCCACAGCGATCCCATCACGACGCGCGCGGTCGCGCCATGCGCGTCGACGACCGGCATCTTGTCGGCGGCGACATGCTCGAAGGCGGGGGCGCGATCCTCCTGCCCGTCGGGGAGCGCTAGCCACGTCTGGATGCCGTCGAGCCGCGGGCCGTCGACGCGTACGTCATCGGGCGAGCGCTCCGAATGGACGATCCCCGCGCCGGCCGTCATCAGGTTCACCGCGCCGGGCGTGATGCGGATGTCGCTGCCGAGCGAGTCGCGATGCTGGAACGCACCCTCGAACAGATAGGTGACGGTCGACAGCCCGATATGCGGGTGCGGGCGGACGTCGACGCCGTTGCCGGGCGGTAGATGCGCCGGTCCCATCTGGTCGAAGAACAGGAACGGGCCGACCATCGTCCGCTCACGATGCGGCAAGGTGCGATAGACCTTGAAGCCGCCCAGGTCGTGGGTGGCGGGCTCCAGCGTCTGCAGCACCAGATCGTCGCGGGTCGACATGCGCTTTCTCCGTCAGCGTTTCCCGCCGCTTAGCAGCGAAGTCTCGCGGGCGGAACCGGCCGGAACGCGAGGCCGTTGAGCGGGCCGGACGGTGATGGCCGGGAGAATTGATATGAATTACAGAGGTTTGAGTGTCGGGCTTGGCCTGTTCTCACTGGCATTGGGTGCGGCCGAACTGTTCGCGCCACGCCGCATCGCGCGGCGGCTGGATGCCGAGGATCATCGCGGCGTGGTGCGCGGGTTCGGGGTGCGCGAGGTCGTGTCCGGGCTCGGCATCCTCGCCAGTCCGGCGGCGTCGGCGACGGTGTGGAACCGCGTCGCGGGCGATGCGATGGACATGGGCGCGCTGGCGCTTGCCGCGCGGCGCTCGCCCCGCAACCGAGCGATCTGGGGCACGATCGCGTTCGTGGCGGCGACGACCGCGCTCGACGTGCTGACCGCGCGCGGGCTGGACGCGCAGACGGGCAAGCTGTCGCCGGTGCGTGAGCCGGCGCTGGCGTGACGGGAACGCGAATGCACAGGCGAGGGTTGGAGCGGACATGAGCAAGAGAAAGCAGCAATCGCGCGCCGTGAAGGCGCAGGAAGCCCGCCGAACGCGGGCGATCGTCGCGGCGAGCGCGGTGGGCGCAGTAATCGCGGGCGTGGGTGCGGCGTTCGGCATGGGGTGGCTCGACCGCTTCCTGCCCGCCGGCAATGCCGAGCACGACGCGCCTGACCTTGCCGCCGATGCGCCGACGCCGGGCACGACCCGCGCGCCCGAGGCGTTCCGTCCCGATCCGACCGCGCCGGTGCCCGCCTCCGAGCGCGAAGGTCTGCGGCCGGCGACCGGGCCGGCGCCGACGATGGCGGCGACGCGTGGCGAGATGGCGAACCAGACGGGCTCGTCGAACGGGTGACGGGTCGTTGATCGTCATGCCGGGCTTGACCCGGGATCCCGCTTCAACCTTGGTAGAAAGAAGAAGCGGGGCCCCGGATCATGTCCGGGGCGACAGTCTTAATGATACCATTGCATCACGGATGCCGAGAACGGCGTCCACCAGCCGATCTTCACCCCGGCGTCCGCAAGGCGGTCACCCGTCCACGCGTTGCAGGTTCTGATCGCATCGTAGCGGCCCGATGCGGGGTAGAAAGCGTCATAGCCGGCGTAGCCCCGGATCGCCGCGCCGCTTGCGCGGCTGGCGCGGATCGCGGCAGCTAGGCGGCGATATTCGGCGGGGCGGAGCACGATCGCTCGCACATCCTTCGATGCCTGCGGACGGGGGATGTGTTCGACGTGGAGCAAGGTTTCATCGCTGCCGAAAGCTGCGTGCAGGACGGTGATCGGCCGCACATCCGACCATGTCGGGGTGCCGAGGAAGAAATTTCGCTCGCCCCAGCCGACCGCGACGTGATCGTTCGCGGCGTAGCGGGGATCGGGAAGATCGGCGGCGGGGAAGTCGTCGGTCCAGGCGATCCCGGCGGCGCGCTTCGGCATGACGATCCCGGTGTGGACGCCATTGTCCTCGATCCAGATCGTCACGCCCTGGGATACCGGCGCGCGCCAGTCGCGGTTGCGCGGTATCGTCGACAGTGCAGTGCCGGCGAGCAGATAGACGAACGCCACGACCGCGAACACGCCGAGCGCGCGCGCCGCGTTCGTCGCGATCCGCTTCAATGCGCGCGGCACCGCGTCACAGGTCGAGCGCCCAGCCGTCGCGGCCCTTCGGGTCGATCGGGCGGGTGGGGACGTAGCGCTCGGCGCCGGCGGTCAGCCGCAGGATCGACCAGTCGCCGCGGCGATCGACCGCCTCGACCGTGCAGCCGCAGGCGGTGAACGCGCGCTCGACCTCCTGACGCTGGGTTTCCAGCAGGCCGGCGAGCACGATCGCGGCGTGCGGGGTGGCGATCGCGGCGACCTCGGGCGCCATCGAGATCAGCGGGCCGGCGAGGATGTTGGCGATCAGCAGGTCATAGGGCGCGCGCGCCGCGATCGCTTCCGACAGCGCGCCGTCGGCGACGATCAGCTCGATACCGTCGACATGGTTGGCGACCATGTTCTCGCGCGTGACGTCGATCGCGGCGGGGTCGATGTCGGTGGCGGTGATCGACGCGTCGGGCCAGAGATGCGCGGCGGCGAAGGCGAGCAGGCCGGTGCCGGTGCCGAGATCGATCGCGTTGCTGACCGCGCGATCGGCGAGTCCGTCGAGCATCGCGAGGCAGCCCGAGGTGGTGGCGTGGTGCCCGGTGCCGAACGCCTGACCGGCGTCGATCAGGAAGGCGCGGCCGCCAGCGGGCGTGTCGACCGGATGCGCGCTGGTGTGGACGACAAATCGGCCTTCGAGGATCGGCTCCAGCCCGGCCTGGCTCATCGTCACCCAATCCTGCGCGGTGAGCGGGGTGACGGTGGGCGCGGTGCCTGCGGCGCTCGGCACCAGCGCGGTGACGGCGGCGAGCATCGCGGCGTCGGGCTCATGCTCGCAATAAGCGTCGAGACGCCAATGCTCGCGATCGTCCTCGACCTCCTCGGTGGTCATCAGCACCGCGTCGATCGCGAGATCATCGGCGGCGTCGATCGCCTCCGCCTCGGTGCGGGTGCAGGGCAGGGTGACGCGCCAGCTGTCGATATTAGCGGACATAGCTGGCTCCGTTGATGTCGAGGATCGCACCGGTCATCGAGGGCGGGGCGTCGATCGCGCAGAAGCGCGCGAGCGTCGCGACCTCTTCCGGCTGCGCGACGCGGCCGAGCGGAATGTCGGCGAGCAATTTGTCGCCGCCCCGGCTGGCGAGATAATCGTCGGCCATGCCGGTCATCGTAAAGCCGGGGCAGATCGCAAAGGCGAGGATGTTCTGCGCCGCATAGCCGCGCGCGATCGTCTTGGTCATCGCAACCAGCCCGGCCTTGGCGGCGGCGTAATGCCAGTGCGCGGGCGAGTCGCCGCGCCAGGCGGCGCGGCTGGCGACGTTGACCAGCCGCCCGCCGCCATTGCCCTGCCAGTGGCGGACCGCGTGGCGCGAGAGCTGCGCCGCGGCGGTGAGGTTGATACGCTGCGTGCGCTCCCAGCCGGCGAGCCAATCGGCATCGTCACCGTCGAGCGGATTGGCCTCGAACACGCCGGCATTGTTGATGAGCACGTCGATGCGCCCATCAAGACGCTCCAGCGCCTCGGCCCAGAGTGCGTCGGGGGCGGCGGGGTGGGCGAAGTCGGCGGCGATGCCGCTGGTGGTGCCCTGTCCGGCGACCACCACATCGGGGATCGCAGCCAAGGCTTCGGCGATCGCGGCGCCGATGCCGCGGCTGGCGCCGGTAATGAGGATGTTGGTCATGGCGCCGTCTGTAACGACGCCGCGGCGATCAGGCTACGTTGGCGAAGCCGTCCGCTTCGGCGCGCAGCGTCTCGAAACGCTCGGCGATCATCTCGAACGACTGGCCGAGCGACTCGACCTCGCCCGCCACGGTCTGCGTACCCTGCCGGATTGCGGCGATCGTGTGCGACATCGAATCGGCGGTAAGCGCGGTTTCGTCCACCGCGGCGGTGATCGCAGTAACGGTGCGCGCCTGTTCGAACATCGACTCGTTAATCTGCGCCGCCGCGGCGTGGAGCCGCTCGATGCTCGACTGGATCGAAGCGGATTTGTCGACGGTGACACGGGTCGCGGCCTGGATCGCGGCGATCTTGGCGGCGATGTCGTCGGTGGCGCGCGCGGTCTGATTAGCCAGGCTCTTCACCTCCTGCGCGACAACCGCGAAGCCGCGGCCGGCGTCACCGGCGCGCGCGGCCTCGATCGTGGCGTTGAGCGCGAGCAGGTTGGTCTGGCCGGCGATATCGCGGATCAGCCCGAGGATCGATTCGATCGATTTGGCATGTTCGTCGAGCGCCGCGGAGGCGGCGACCGCACCATCCGCCTGATCGGTCGCGGCGGTCAGCGTCTGCGTCGCGATGTGCATGTCGCGCTGGACGCTGCCGATCGCGTTAATCAGCCCGGCGGCGGTGGACGCGGCATCGCGCATCGCCAGCGCGGATTGCTCCGCGGCGACCGAAACCTCGCTGGTCTTCTCGATCATGCCGCTGGCGGCACCGGCGGTCGAGCGCGCGCGGTCGCGCACGACGCGGCCGCGCGCAGCGATCGCGTCGATGCCGGTGCCCACGCGCGCGCGGAACTCGGCGGCATGTTCGGCACGCTGCGCCCGAGCGCGCGCGACGCCGATCGCGCCGAGTTGCGTCGTCAGCAAATCCGATTCGAGCATCGCCATCCGCAGCAGCGTATTGGCCAGGCGCAGCATCCGCGGCGTATCGCTGCCGACCGCCGCCGCGACGAGCGTATTGGTACGGCAATGTGCCGCGACCAGCGCCGAGAGCAGCGCGGTGAGCGGAACGCCCGCCGCCTGCGAGTCATCGACTTGTCCGACGATCATCGCTTCCCATGCTGCGCTCAGCGGCGAGCGATAGCGCAATTGCGCGTGGCCGACCGCCTTGCGCACCCGCCCCTCGATCTCCGCCGGTAGCAGGGCGCGGATCGTGGCCGGGGCGTTGGGGAGCGACGTCAAGTGCGTCCAGAAGGCGGTGGCAACCTCGGTCCAGCCGCCGCACGCGTCCAGGAGTTCGGCGATTTCCGCACAGTCCGCCGACACGCGGCCGCAGGGATCGAAGTCCCGCGCGCGTTCGGCCAATGGTCGCATATCGTGGTGGACGAGCGAGTTCATCGTGGCGTTCCCCGGAACGTCAGGCGGCGACGCGGGTCGCGAAATTGCCGGCGCGCGTGTCGAGATCGCCGAGCCGGCTGGCCAGTGATTCGAAGCCCGAGCCGAGCTGATCGATCTCGCTGGCGACCGCTTCGGTATCGGCGCGGATCGTGGCGATGGTGTGCGACATCGAGTCGGCGGCGAGCGCGGTCTCGTCGACCGCCGCGGTGATCGCGGTGACGGTCTGCGCCTGCGATTCCATCGCGTGGCGGATGCGTGTCGCCGAATCCTGCACCTCGGCGACGGTGTGGCGGATCGACGCGGACGTATCGACCGTGACGCGGGTCGCGGCCTGGATCGCGGCGATCTTGGCGGCGATGTCGTCGGTGGCGCGCGCGGTCTGGTTGGCGAGGCTCTTCACCTCCTGCGCGACCACCGCGAAGCCGCGGCCGGCGTCACCGGCGCGCGCGGCCTCGATCGTCGCGTTAAGCGCGAGCAGATTGGTCTGGCCGGCGATGTCGCGGATGAGGCCAAGGATCGACTCGATCGATTTGGCATGGTCACTGAGCGCACCCGATACGGTTACCGCGTCGCCGGCCTGCGAGGCGGCGCGGGTGGCGATATCGGCGGCGACCTCGACCTCTGCGCGCGCATCCTCGATCGCGCGGATCAGCCCTGCCGCCGTCGAGGCAGCGTCGCGCATCGCAACGGCGGATTGTTCGGCGGCAGCGGCGACCTCGCTGGTCTTGCCCAGCATTCCGCGTGCGGACGAGGAGGCGACCGACGCCTGCGAGCGCAGGCTGTGCCCCTCGTGCGTCGTAGCCTCCACCGTCACTGCGATCTCGTTCCGGAAGTCCGCGGCGAGCTTGTCGCGTGCGCCCTGCGCGCTGTGCGCCGAATAGACCGAGTAGATCGCGACGGTGATCTCGCCCTCCAGCGCCGACAGCCGCATCAGCGTGTCGATGAGCTGCGGCAGGCGCGGGTCCTCGCGCGGCACGCTGGCCATCAGCGCGCCGAGTGCGGCACGATCGCTGGCGCTGATCATCGCCAGCAGCGCCATCGGCGACACGTTGGCGCC
scaffold-722	1442	9134	CCGCCGCGCGCCTCGCCGCCGTCCAGGCGCTCTATCAGCATGAGATGGAGGGCACCGCCATCCCCGTGCTGCTCCACGAATTCCACCAGCATCGGCTGGGCGCGACGATCGAGGACGTCGAATATGCCGAGGCCGACGTGGCGTTCTTCGACGATCTGGTGAAGGGCGTCACCGCGCGGTCCGGCGAGATCGACGCGCTGGTGGAAGCCAAGCTGAGCGCCGGCTGGACGCTGGAGCGGCTCGACAAGCCGATGAAGGCGATCCTGCGCGCGGGCACCTACGAACTGCTGGCGCGTGCCGACGTGCCGGTCGGCGCGGCGATCAGCTCCTATGTCGATGTCGCGCACGCTTTCTATCAGAAGCGCGAGGCGGGGTTCGTCAACGGCCTGCTCGATGCGATCGGCAAACAGGTCCGCGCCTGACGATGGGCGAGGTCGTTTCCTTCCGGCAGGCGCGCAAGGCCAAGACCCGCGCCGCGAAGGAGACGCAGGCCGCCGCCAATCGTGCCGCATTCGGGCGGACCAAGGCGGAGAAGGCTGCCGACGCCGCAGAGCAGGCGCGCAAGGACGCGCTGCTCGACGGCGCCAAGCTCACGGATAACTGACGGTCTTCGGCACCTCGGGGAGCGGGATCCACTCGCTGTCGTTGGGAACGCTGGCGAACTCGCCGGCCTTCCACGCGCGCTTCGCGTCGCGGATCGCGTCGCGCGAGGAATGGACGAAGTTCCACCACACATGCCGCGGGGTCGCGAACGCCGCGCCGCCCGCCAGCATCGCGCGGCCGCCCGCCTGTGAGCGAAGCGTCGCGGCGACGCCGGGGCGTAGAACGTAAAGTCGCTGCGGTTCGAGCGCGAGGCCGTCGAGCGTCGCCTCGCCGCTGGCCAGATAGATCGCGCGCTCGTCGGTGCTGTCGTCGATCGGCACTGCCGCACCGGGCGCGAGCACGATATCGGCGTAGATCGTCTCGGCATAAGCGGTGACCGGCGAGGTCGCGCCCCACAGCGATCCCATCACGACGCGCGCGGTCGCGCCATGCGCGTCGACGACCGGCATCTTGTCGGCGGCGACATGCTCGAAGGCGGGGGCGCGATCCTCCTGCCCGTCGGGGAGCGCTAGCCACGTCTGGATGCCGTCGAGCCGCGGGCCGTCGACGCGTACGTCATCGGGCGAGCGCTCCGAATGGACGATCCCCGCGCCGGCCGTCATCAGGTTCACCGCGCCGGGCGTGATGCGGATGTCGCTGCCGAGCGAGTCGCGATGCTGGAACGCACCCTCGAACAGATAGGTGACGGTCGACAGCCCGATATGCGGGTGCGGGCGGACGTCGACGCCGTTGCCGGGCGGTAGATGCGCCGGTCCCATCTGGTCGAAGAACAGGAACGGGCCGACCATCGTCCGCTCACGATGCGGCAAGGTGCGATAGACCTTGAAGCCGCCCAGGTCGTGGGTGGCGGGCTCCAGCGTCTGCAGCACCAGATCGTCGCGGGTCGACATGCGCTTTCTCCGTCAGCGTTTCCCGCCGCTTAGCAGCGAAGTCTCGCGGGCGGAACCGGCCGGAACGCGAGGCCGTTGAGCGGGCCGGACGGTGATGGCCGGGAGAATTGATATGAATTACAGAGGTTTGAGTGTCGGGCTTGGCCTGTTCTCACTGGCATTGGGTGCGGCCGAACTGTTCGCGCCACGCCGCATCGCGCGGCGGCTGGATGCCGAGGATCATCGCGGCGTGGTGCGCGGGTTCGGGGTGCGCGAGGTCGTGTCCGGGCTCGGCATCCTCGCCAGTCCGGCGGCGTCGGCGACGGTGTGGAACCGCGTCGCGGGCGATGCGATGGACATGGGCGCGCTGGCGCTTGCCGCGCGGCGCTCGCCCCGCAACCGAGCGATCTGGGGCACGATCGCGTTCGTGGCGGCGACGACCGCGCTCGACGTGCTGACCGCGCGCGGGCTGGACGCGCAGACGGGCAAGCTGTCGCCGGTGCGTGAGCCGGCGCTGGCGTGACGGGAACGCGAATGCACAGGCGAGGGTTGGAGCGGACATGAGCAAGAGAAAGCAGCAATCGCGCGCCGTGAAGGCGCAGGAAGCCCGCCGAACGCGGGCGATCGTCGCGGCGAGCGCGGTGGGCGCAGTAATCGCGGGCGTGGGTGCGGCGTTCGGCATGGGGTGGCTCGACCGCTTCCTGCCCGCCGGCAATGCCGAGCACGACGCGCCTGACCTTGCCGCCGATGCGCCGACGCCGGGCACGACCCGCGCGCCCGAGGCGTTCCGTCCCGATCCGACCGCGCCGGTGCCCGCCTCCGAGCGCGAAGGTCTGCGGCCGGCGACCGGGCCGGCGCCGACGATGGCGGCGACGCGTGGCGAGATGGCGAACCAGACGGGCTCGTCGAACGGGTGACGGGTCGTTGATCGTCATGCCGGGCTTGACCCGGGATCCCGCTTCAACCTTGGTAGAAAGAAGAAGCGGGGCCCCGGATCATGTCCGGGGCGACAGTCTTAATGATACCATTGCATCACGGATGCCGAGAACGGCGTCCACCAGCCGATCTTCACCCCGGCGTCCGCAAGGCGGTCACCCGTCCACGCGTTGCAGGTTCTGATCGCATCGTAGCGGCCCGATGCGGGGTAGAAAGCGTCATAGCCGGCGTAGCCCCGGATCGCCGCGCCGCTTGCGCGGCTGGCGCGGATCGCGGCAGCTAGGCGGCGATATTCGGCGGGGCGGAGCACGATCGCTCGCACATCCTTCGATGCCTGCGGACGGGGGATGTGTTCGACGTGGAGCAAGGTTTCATCGCTGCCGAAAGCTGCGTGCAGGACGGTGATCGGCCGCACATCCGACCATGTCGGGGTGCCGAGGAAGAAATTTCGCTCGCCCCAGCCGACCGCGACGTGATCGTTCGCGGCGTAGCGGGGATCGGGAAGATCGGCGGCGGGGAAGTCGTCGGTCCAGGCGATCCCGGCGGCGCGCTTCGGCATGACGATCCCGGTGTGGACGCCATTGTCCTCGATCCAGATCGTCACGCCCTGGGATACCGGCGCGCGCCAGTCGCGGTTGCGCGGTATCGTCGACAGTGCAGTGCCGGCGAGCAGATAGACGAACGCCACGACCGCGAACACGCCGAGCGCGCGCGCCGCGTTCGTCGCGATCCGCTTCAATGCGCGCGGCACCGCGTCACAGGTCGAGCGCCCAGCCGTCGCGGCCCTTCGGGTCGATCGGGCGGGTGGGGACGTAGCGCTCGGCGCCGGCGGTCAGCCGCAGGATCGACCAGTCGCCGCGGCGATCGACCGCCTCGACCGTGCAGCCGCAGGCGGTGAACGCGCGCTCGACCTCCTGACGCTGGGTTTCCAGCAGGCCGGCGAGCACGATCGCGGCGTGCGGGGTGGCGATCGCGGCGACCTCGGGCGCCATCGAGATCAGCGGGCCGGCGAGGATGTTGGCGATCAGCAGGTCATAGGGCGCGCGCGCCGCGATCGCTTCCGACAGCGCGCCGTCGGCGACGATCAGCTCGATACCGTCGACATGGTTGGCGACCATGTTCTCGCGCGTGACGTCGATCGCGGCGGGGTCGATGTCGGTGGCGGTGATCGACGCGTCGGGCCAGAGATGCGCGGCGGCGAAGGCGAGCAGGCCGGTGCCGGTGCCGAGATCGATCGCGTTGCTGACCGCGCGATCGGCGAGTCCGTCGAGCATCGCGAGGCAGCCCGAGGTGGTGGCGTGGTGCCCGGTGCCGAACGCCTGACCGGCGTCGATCAGGAAGGCGCGGCCGCCAGCGGGCGTGTCGACCGGATGCGCGCTGGTGTGGACGACAAATCGGCCTTCGAGGATCGGCTCCAGCCCGGCCTGGCTCATCGTCACCCAATCCTGCGCGGTGAGCGGGGTGACGGTGGGCGCGGTGCCTGCGGCGCTCGGCACCAGCGCGGTGACGGCGGCGAGCATCGCGGCGTCGGGCTCATGCTCGCAATAAGCGTCGAGACGCCAATGCTCGCGATCGTCCTCGACCTCCTCGGTGGTCATCAGCACCGCGTCGATCGCGAGATCATCGGCGGCGTCGATCGCCTCCGCCTCGGTGCGGGTGCAGGGCAGGGTGACGCGCCAGCTGTCGATATTAGCGGACATAGCTGGCTCCGTTGATGTCGAGGATCGCACCGGTCATCGAGGGCGGGGCGTCGATCGCGCAGAAGCGCGCGAGCGTCGCGACCTCTTCCGGCTGCGCGACGCGGCCGAGCGGAATGTCGGCGAGCAATTTGTCGCCGCCCCGGCTGGCGAGATAATCGTCGGCCATGCCGGTCATCGTAAAGCCGGGGCAGATCGCAAAGGCGAGGATGTTCTGCGCCGCATAGCCGCGCGCGATCGTCTTGGTCATCGCAACCAGCCCGGCCTTGGCGGCGGCGTAATGCCAGTGCGCGGGCGAGTCGCCGCGCCAGGCGGCGCGGCTGGCGACGTTGACCAGCCGCCCGCCGCCATTGCCCTGCCAGTGGCGGACCGCGTGGCGCGAGAGCTGCGCCGCGGCGGTGAGGTTGATACGCTGCGTGCGCTCCCAGCCGGCGAGCCAATCGGCATCGTCACCGTCGAGCGGATTGGCCTCGAACACGCCGGCATTGTTGATGAGCACGTCGATGCGCCCATCAAGACGCTCCAGCGCCTCGGCCCAGAGTGCGTCGGGGGCGGCGGGGTGGGCGAAGTCGGCGGCGATGCCGCTGGTGGTGCCCTGTCCGGCGACCACCACATCGGGGATCGCAGCCAAGGCTTCGGCGATCGCGGCGCCGATGCCGCGGCTGGCGCCGGTAATGAGGATGTTGGTCATGGCGCCGTCTGTAACGACGCCGCGGCGATCAGGCTACGTTGGCGAAGCCGTCCGCTTCGGCGCGCAGCGTCTCGAAACGCTCGGCGATCATCTCGAACGACTGGCCGAGCGACTCGACCTCGCCCGCCACGGTCTGCGTACCCTGCCGGATTGCGGCGATCGTGTGCGACATCGAATCGGCGGTAAGCGCGGTTTCGTCCACCGCGGCGGTGATCGCAGTAACGGTGCGCGCCTGTTCGAACATCGACTCGTTAATCTGCGCCGCCGCGGCGTGGAGCCGCTCGATGCTCGACTGGATCGAAGCGGATTTGTCGACGGTGACACGGGTCGCGGCCTGGATCGCGGCGATCTTGGCGGCGATGTCGTCGGTGGCGCGCGCGGTCTGATTAGCCAGGCTCTTCACCTCCTGCGCGACAACCGCGAAGCCGCGGCCGGCGTCACCGGCGCGCGCGGCCTCGATCGTGGCGTTGAGCGCGAGCAGGTTGGTCTGGCCGGCGATATCGCGGATCAGCCCGAGGATCGATTCGATCGATTTGGCATGTTCGTCGAGCGCCGCGGAGGCGGCGACCGCACCATCCGCCTGATCGGTCGCGGCGGTCAGCGTCTGCGTCGCGATGTGCATGTCGCGCTGGACGCTGCCGATCGCGTTAATCAGCCCGGCGGCGGTGGACGCGGCATCGCGCATCGCCAGCGCGGATTGCTCCGCGGCGACCGAAACCTCGCTGGTCTTCTCGATCATGCCGCTGGCGGCACCGGCGGTCGAGCGCGCGCGGTCGCGCACGACGCGGCCGCGCGCAGCGATCGCGTCGATGCCGGTGCCCACGCGCGCGCGGAACTCGGCGGCATGTTCGGCACGCTGCGCCCGAGCGCGCGCGACGCCGATCGCGCCGAGTTGCGTCGTCAGCAAATCCGATTCGAGCATCGCCATCCGCAGCAGCGTATTGGCCAGGCGCAGCATCCGCGGCGTATCGCTGCCGACCGCCGCCGCGACGAGCGTATTGGTACGGCAATGTGCCGCGACCAGCGCCGAGAGCAGCGCGGTGAGCGGAACGCCCGCCGCCTGCGAGTCATCGACTTGTCCGACGATCATCGCTTCCCATGCTGCGCTCAGCGGCGAGCGATAGCGCAATTGCGCGTGGCCGACCGCCTTGCGCACCCGCCCCTCGATCTCCGCCGGTAGCAGGGCGCGGATCGTGGCCGGGGCGTTGGGGAGCGACGTCAAGTGCGTCCAGAAGGCGGTGGCAACCTCGGTCCAGCCGCCGCACGCGTCCAGGAGTTCGGCGATTTCCGCACAGTCCGCCGACACGCGGCCGCAGGGATCGAAGTCCCGCGCGCGTTCGGCCAATGGTCGCATATCGTGGTGGACGAGCGAGTTCATCGTGGCGTTCCCCGGAACGTCAGGCGGCGACGCGGGTCGCGAAATTGCCGGCGCGCGTGTCGAGATCGCCGAGCCGGCTGGCCAGTGATTCGAAGCCCGAGCCGAGCTGATCGATCTCGCTGGCGACCGCTTCGGTATCGGCGCGGATCGTGGCGATGGTGTGCGACATCGAGTCGGCGGCGAGCGCGGTCTCGTCGACCGCCGCGGTGATCGCGGTGACGGTCTGCGCCTGCGATTCCATCGCGTGGCGGATGCGTGTCGCCGAATCCTGCACCTCGGCGACGGTGTGGCGGATCGACGCGGACGTATCGACCGTGACGCGGGTCGCGGCCTGGATCGCGGCGATCTTGGCGGCGATGTCGTCGGTGGCGCGCGCGGTCTGGTTGGCGAGGCTCTTCACCTCCTGCGCGACCACCGCGAAGCCGCGGCCGGCGTCACCGGCGCGCGCGGCCTCGATCGTCGCGTTAAGCGCGAGCAGATTGGTCTGGCCGGCGATGTCGCGGATGAGGCCAAGGATCGACTCGATCGATTTGGCATGGTCACTGAGCGCACCCGATACGGTTACCGCGTCGCCGGCCTGCGAGGCGGCGCGGGTGGCGATATCGGCGGCGACCTCGACCTCTGCGCGCGCATCCTCGATCGCGCGGATCAGCCCTGCCGCCGTCGAGGCAGCGTCGCGCATCGCAACGGCGGATTGTTCGGCGGCAGCGGCGACCTCGCTGGTCTTGCCCAGCATTCCGCGTGCGGACGAGGAGGCGACCGACGCCTGCGAGCGCAGGCTGTGCCCCTCGTGCGTCGTAGCCTCCACCGTCACTGCGATCTCGTTCCGGAAGTCCGCGGCGAGCTTGTCGCGTGCGCCCTGCGCGCTGTGCGCCGAATAGACCGAGTAGATCGCGACGGTGATCTCGCCCTCCAGCGCCGACAGCCGCATCAGCGTGTCGATGAGCTGCGGCAGGCGCGGGTCCTCGCGCGGCACGCTGGCCATCAGCGCGCCGAGTGCGGCACGATCGCTGGCGCTGATCATCGCCAGCAGCGCCATCGGCGACACGTTGGCGCCATAGGCCGAGGCGACCGACCGTTCGATCGACTCCACCCACGCGCGTTCGCGGGTGCGCAGGAAGCGATTTTCTAGGAAGGCGACGCCGATATCGATCATCCGCTCGCTTTCGTACGAAGCGTGATTGGCGGTGGTGCCGAAGCAGCGCTTCCAATGCGACCAATAGGCGTCGGCGATCGCACGCGCCTGCGGACGCAGCGTCTCCCAGGCGTCCCGCGCGGCGCGCGTCAGCTCGCCCTCCAGATCGAACACGTCGAAACGTGCGTTGAGATCCAGCGCGGCGGCGACGGATCCGATCGGTGGCAAATCGTTGGGCAACACCTGCTCCGTGCAGTAGGGAAGGATCGGCATCGTACTAGCCGCGATCCGTTAACAGCGGGTTAGGGACCGGGGTCGACTTTGGCAGGGGCGATCCGCCCACCGCGCTTGCATCGTGCGCGCCGTGGACGCATAGACCGCCGC
scaffold-723	9958	10771	CTACTTATCTTTTGGGTCTGATGATTCAAAAATTAAATTATAGGAAGTACATGACAGTGAATAAACACCTCCAATGAGAGGCCTAGCATTGGCTTGGCTCTTCCCTTTGGGATTTAAGGTACAGTATTTAAGTTGCAAGTATTTAAACTACTGTAAGTAAAAACCTCCAATGGGAGGCTAAGCATTGGCTTGGCTCTTCCCTTTAGGATTTAAGGTACATGTATTTAAGTTGCAGGTATTTAATTACTGTAAGTAAAAAACTCCAATGGGAGGCTAAGCATTGGCTTGGCTCTTCCCTTTGGGATTTAAGGTATAGGTATTTAAGTTGCAGGTATTTAACTACTGTAAGTAAAAACCTCCAATGGGAGGCTAAGCATTGGCTTGGCTCTTCCCTTTGGGATTTAAGGTACATGTATTTAAGTTGCGGTTATTTAACTACTGTAAGTAAAAACCTCCAATGGGAGGCTAAGCATTGGCTTGGCTCTTCCCTTTGGGATTTAAGGTACAGGTATTTAAGTTGCAGGTATTTCACTACTGTAAGTAAAAACCTCCAATGGGAGGCTAAGCATTGGCTTGGCTCTTCCCTTCGAGATTTAAGGTGCAGGTATTTAAATTGCAGGTATTTAAACTACTGTACGTAAAAACCTCCAATGGGAGGCTAAGCATTGGCTTGGCTCTTCCCTTTGGGATTTAAGGTACAGGTATTTAAGTTGAAGGTATTTAACTACTGTAAGTAAAAACCTCCAATGGGAGGCTAAGCATTGGCTTGGCTCTTCCCTTTGGGATTTATGGTGCAGGTAGTTAAATTGCGGAT
scaffold-723	11323	11924	TCATCTTCAAAATTCTCTCTCTTTTGGTATTTTCTTTCTCTCACATTTTTCTTCAATCTCCCAAAACTCTCTCAAACATCCAAAATTTTCTCTCCAAAAAATTCTCCCAAACACTTCCAATTTTCTCTCTCAAAAAAATTCCTCCACTAACACTTCAAATTTTCTCTCTCCAGAATCCCTTTTCAAGCTCACTTCTTTCTCCTTTTATAACCTACTCATCTATCTCCCATTCTAATTTTTCCACTAACTCTATCTCCCATTCTAATTTCTCCACTAACTCTTCTTCATTTTCATCTTCCATTCTCCATCTCTATCTCACATTCTAATCTCTCCACTAACTCTTCTTCATCGTCATCTTCCCTTCTCCATATTTATCTCCCATTCTAATTTCTCCACTAACTCTTCTTAATCTCCATCTTCCCTTCTCTATTCTTATCTTCCATTCTAATTTCTCTACTAACTCTTCTTCATCTCCATCTTCCCTTCTCTATTCTTATCTTATTTTCTCCATCCATTCTTCTCCAACTTCTCTTCTTCATCTCCTCTTCTTAATCTTCCCTTCTCTATTCTAATTTATCCACTAACTTTTCTTTTTATTATTT
scaffold-724	693	1408	CATTCATACTATAAATTCCTGCAATTTAATTCTTGCACCATAAATCCCAAGGGGAAGAGCCAAGCAAATGCTTAGCCTCCCATTGGAGGTTTTTACTTACAGTAGTTAAATACCTGCAACTTAAATACCTGTACCTTAAATCCCAAAGGGAAGAGCCAAGCCAATGCTTAGCCTCCCATTGGAGGTTTTTACTTACAGTAGTTAAAGACCTGCAACTTAAATACCTGTACCTTAAATCCCAAAGGGAAGAGCCAAGCCAATGCTTAGCCTCCCATTGGAGGTTTTTACTTACAGTAGTTAAATACCTGCAACTTAAATACCTGTACCTTAAATCCCAAAGGGAAGAGCCAAGCCAATGCTTAGCCTCCCATTGGAGGTTTTTACTTACAGTAGTTAAATACCTGCAACTTAAATACATGTACCTTAAATCCCAAAGGGAAGAGCCAAGCCTGCTTAGCCTCCCATTTGAGGTTTTTACTTACAGTAGTTAAATACCTGTACCTTAAATCCCAAAGGGAAGAGCCAAGCCAATGCTTAGCCTCCCATTGGAGGTTTATACTTACAGTAGTTTAAATACTTGCAACTTAAATACCTGTACCTTAAATCCCAAAGGGAAGAGCCAAGCCAATGCTAGGCCTCCCATTGGAGTTGTTTATTCATTGTCATGTACTTCCTATAATTTAATTTTTGAATCATCAGACCTAAAAGATAAGTAG
scaffold-724	12152	12464	CTTCTGCAGGATTCCTGGTCTCCCCAGATTCCAGAATGGCATCCTTTGAGGTAAATCAAGTCCTTCTTACAGGCAAACCAAGTCCTTCTTACAGGCACAAAGTCCTTCCTACATGCAAATCAAGTCCTTCTTACAGGCAAACCAAGTCCTTCTTACAAGCACAAAGTCCTTCTTATAGGCAAATCAAGTCCTTCTTACCGGCAAACCAAGTCCTTATTATAGGCACAAAGTCCTTCCTACAGGTAAATCAAGTCCTTCTTACAGTTCAAACCAATGTCCCCTTCTTATAGGCACCAAGTCCTTCTACATGCAA
scaffold-726	619	1009	AATATGAAAATAGATTTAAAATAAAAATATTAACTATCTTTGTGTATTTTTTTGGCCTCAAATGTTATTTTTCCAAAATTTTCAAGTATTTTTGTATTTTTTAAAAGAAATTTTAAAAAATATATATTAAAAATATGAAAATTTATTTTTGTTCAAAAATGGTTGCCTAGGCTTGGCCAAGGTTTCCAAAGTTGATTTTGCAATTTTCTCATTTTTTCTTTATTTTTCAGATTTTCGAAAATAAAATACTAAAACATACTGAAAAATGAAAACATCATTTTTGGTCAAAATTAGTTCTCTAGCTTGGCTAAGGTCCCCAAAGTTGATTTTTTATTTTATGAATTTTTATGTTTTTTTTATTACTTTAGCAATAGAAAAAATGATTAAAAAT
scaffold-726	7023	7416	AAAAAATTCAAGCTCACTGTTGACACCTGATTTTTAATCATTTTTTCTATTGCTAAAGTAATAAAAATTCCATAAAAATTCCATAAAAATTCATAAAATTGAAAAATCAACTTTGGGGACCTTAGCCAAGCCTAGGGAACCAATTTTGACCAAAAAACGATTTTTCATATTTTCAGTATTTTTAAGTATTTTTTTATTTATTTATTTTTGAAAATTAATAGAAAATCCATAAAAATTCATAAAATTGAAAAATCAACTGTGGGGACCTTAGCCAAGCCTAGGAAACCAATTTTGACCAAAAAATAATTTTTCATATTTTTATATATTTTTTTATTTTTTTTTTAAAAAAAAATAATACAAAAATACTTGTAAATTTTGGAAAAATAACATTTGA
scaffold-726	7868	8285	AAATAACAAAAAGAAGAGTTAGTGGATAAATTAGAATAGAGAAGGGAAGATGGAGAAGAGGAGATGAAGAAGAGAAGTTGGAGAAGAATGGATGGAGAAAATAAGATAAGATAGAGAAGGGAAGATGGAGATGAAGAAGAGTTAGTGGAGAAATTAGAATGGAAGATAAGAATAGAGAAGGGAAGATGGAGATGAAGAAGAGTTAGTGGAGAAATTATAATGGGAGATAAATATGGAGAAGGGAAGATGAAGATGAAGAAGAGTTAGTGGAGAGATTAGAATGTGAGATAGAGATGGAGAATGGAAGATGAAAATGAAGAAGATTTAGTGGAGAAATTAGAATGGGAGATAGGGTGTGGAAAATTGAATGGGATATAGATTAGTAGATTATAAAAGAGAAGAAGTGAGCTTAGGGAGG
scaffold-726	7876	8287	AAAAGAAGAGTTAGTGGATAAATTAGAATAGAGAAGGGAAGATGGAGAAGAGGAGATGAAGAAGAGAAGTTGGAGAAGAATGGATGGAGAAAATAAGATAAGATAGAGAAGGGAAGATGGAGATGAAGAAGAGTTAGTGGAGAAATTAGAATGGAAGATAAGAATAGAGAAGGGAAGATGGAGATGAAGAAGAGTTAGTGGAGAAATTATAATGGGAGATAAATATGGAGAAGGGAAGATGAAGATGAAGAAGAGTTAGTGGAGAGATTAGAATGTGAGATAGAGATGGAGAATGGAAGATGAAAATGAAGAAGATTTAGTGGAGAAATTAGAATGGGAGATAGGGTGTGGAAAATTGAATGGGATATAGATTAGTAGATTATAAAAGAGAAGAAGTGAGCTTAGGGAGGAT
scaffold-726	9018	9545	CCGCAATTTAAATACCGTGTACTTAACTCCCAAAGGGAGAGCCAAGCCAATGCTTAGCCTGCCCATTGGAGGTTTTTCTTAGCAGTTAGTTAAATACCTTGCACGTAAATACTGGTACCTTAAAAAATCCCAAAGGAGAGAGCCAAGCCAATGCTTAGCCTCCCATTGGAGGTTTTTACTTACAGTAGTTAAATACCTGCAACTCAAATACCTGTACCTTAAAATCCCAAAGGGAAGAGCCAAGCCAATGCTTAGCCTTCCATTGGAGGTTTTTTCTTACAGTATTTAAATACCTGCAATTTAAATACCTGCACCATAAATCCCAAAGGAGAGAGCCAAGCCAATGCTTAGCCTCCCATTGGAGGTTTTTACTTACAGTAGTTAAATACCTGCAACTCAAATACCTGTACCTTAAAATCCCAAAGGGAAGAGCCAAGCCAATGCTAGGACCCTCCCATTGATGTGTTTATTCACTGGTCTGTACTTCCCTATGATTTTAATTTTTGATCATCAGGCCCAAAAGATGAG
scaffold-726	9018	9548	CCGCAATTTAAATACCGTGTACTTAACTCCCAAAGGGAGAGCCAAGCCAATGCTTAGCCTGCCCATTGGAGGTTTTTCTTAGCAGTTAGTTAAATACCTTGCACGTAAATACTGGTACCTTAAAAAATCCCAAAGGAGAGAGCCAAGCCAATGCTTAGCCTCCCATTGGAGGTTTTTACTTACAGTAGTTAAATACCTGCAACTCAAATACCTGTACCTTAAAATCCCAAAGGGAAGAGCCAAGCCAATGCTTAGCCTTCCATTGGAGGTTTTTTCTTACAGTATTTAAATACCTGCAATTTAAATACCTGCACCATAAATCCCAAAGGAGAGAGCCAAGCCAATGCTTAGCCTCCCATTGGAGGTTTTTACTTACAGTAGTTAAATACCTGCAACTCAAATACCTGTACCTTAAAATCCCAAAGGGAAGAGCCAAGCCAATGCTAGGACCCTCCCATTGATGTGTTTATTCACTGGTCTGTACTTCCCTATGATTTTAATTTTTGATCATCAGGCCCAAAAGATGAGTAG
scaffold-726	10854	11582	TTATTAACCAATAAGGGATTTTTGTCATTTTTTTATTGCTTCAATAAAAATGAAATTTTCCTAAAAAAATTTTCCTCTGAAAATTTATTTCAATAAAAAGAAAAATTCCCTCAAAAAAAAAACTCTAGTAGACATCAAGTGATTTTATCACATTTTTCAAATTATAAAAACTTGCAAGAAAATTCTTCTCGAGAAATTCGCTCATGTTTTTCTAAGAACATTTTCTCTAAATAAAATTAGACTAATTGACCAATAAGAGATTTTTGTCATGTTTTTTTCTCTCCAATAAAAATGAAATTTTCCCGACAAATTTTCCTCTGAAAATTTATTTCGATAAAGAAAAATTCTATAAAAAAAACACTTTGGTAAACATCAAGTGATTTTATCACATTCTTTCAAATTATAAAAACTTGCAACAAAAATTCTTTTCGAGAAATTCGCTCATGTTTTTCTAAGAAAAGTTTCTCTAAATAAAATTAGACTAATGTCTCGGGGGAATTTTGTTAACCAATAAAGGATTTCTGTCTTGTCTTTCCTGCTTCAATAAAAAAAATTTTCCTGACAAATTTACCAACTCTGAAATTTATTTTGATAAAAGGAAATTCCTCAAAAATTTACTAAATGTCAGAGATTTGTCACATTCCTTTAAAAAAAATATATAAAGAGAAAATCTGCAAAAAAAAATTCTGTATCAGAAATTAACCCATTTCTTCCTAGGGAATTTTCTTT
scaffold-727	4385	4996	CCGCAATTTAAATACCTGCACCATAAATCCAAAGGGAAGAGCCAAGCCAATGCTTAGCCTCCCATTGGAGGTTTTTACTTACAGTAGTTAAATACCTGCAACTTAAATACCTGTACCTTAAATCCCAAAGGTAAGAGCCAAGCCAATGCTTAGCCTCCCATTGGAGGTTTTTACTTACAGGAGTTAAATACCTGCAACTTAAATACATGTACCTTAAATCCCAAAGGGAAGAGCCAAGCCAATGCTTAGCCTCCCATTGGAGGTTTTTACTTACAGTAGTTAAAATACCTGCAACTTAAATACATGTACCTTAAATCCCAAAGGGAAGAGCCAAGCCAATGCTTAGCCTCCCATTGGAGGTTTTTACTTACAGTAGTTAAATACCTGCAACTTAAATACATGTACCTTAAGTCCCAAAGGGAAGAGCCAAGCCAATGCTTAGCCTCCCATTGGAGGTTTTTACTTACAGTAGTTTAAATACTTGCAACTTAAATACCTGTACCTTAAATACCAAAGGGAAGAGCCAAGCCAATGCTAGGCCTCCCATTGGAGGTGTTTATTCACTGTCATGTACTTCCTATAATTTAATTTTTGAATCATCAGACCCCAAAG
scaffold-727	4385	4996	CCGCAATTTAAATACCTGCACCATAAATCCAAAGGGAAGAGCCAAGCCAATGCTTAGCCTCCCATTGGAGGTTTTTACTTACAGTAGTTAAATACCTGCAACTTAAATACCTGTACCTTAAATCCCAAAGGTAAGAGCCAAGCCAATGCTTAGCCTCCCATTGGAGGTTTTTACTTACAGGAGTTAAATACCTGCAACTTAAATACATGTACCTTAAATCCCAAAGGGAAGAGCCAAGCCAATGCTTAGCCTCCCATTGGAGGTTTTTACTTACAGTAGTTAAAATACCTGCAACTTAAATACATGTACCTTAAATCCCAAAGGGAAGAGCCAAGCCAATGCTTAGCCTCCCATTGGAGGTTTTTACTTACAGTAGTTAAATACCTGCAACTTAAATACATGTACCTTAAGTCCCAAAGGGAAGAGCCAAGCCAATGCTTAGCCTCCCATTGGAGGTTTTTACTTACAGTAGTTTAAATACTTGCAACTTAAATACCTGTACCTTAAATACCAAAGGGAAGAGCCAAGCCAATGCTAGGCCTCCCATTGGAGGTGTTTATTCACTGTCATGTACTTCCTATAATTTAATTTTTGAATCATCAGACCCCAAAG
scaffold-727	6236	7056	AAATTTGTCCCTCATTTCTTTTAAAAAATTTTTTTGAAAAAATGATGTGAAAAATCCCTTCATGGGAATTTTATTAACCAATAAGGGATTTTGGTCATGTTTTTATTGCTTCAATAAAAATGAAATTTTCCTGAAAAAATTTTCCTCTGAAAATTTATTTCAATAAAAAGAAAAATTCCTTAAAAAAAAAACTCTAGTAGACATCAAGTGATTTTATCACATTTTTCAAATTATAAAAACGTGCAAGAAAATTCTTCTCGAGAAATTCGCTCATGTTTTTCTAAGAAAATTTTCTCTAAATAAAATTAGACTAATGTCTCGGGGGAATTGTATTGACCAATAAGAGATTTTTGTCATGGTTTTCTTGCTTCAATAAAAATGAAATTTTCCTGACAAATTTTCCTCTAAAATTTTATTTCGATAAAAGAAAAATTCCTTCAAAAAAAAAAACTTTGGTAAACATCAAGTGATTTTATCACGTTCTTTCAAATTATAAAAACTTGCAACAAAAATTCTTTTAGAGAAATTTGCTCATGTTTTTCTAAGAAAATTTTCTCTAAATAAAATTAGACTAATGTCTCGGGGGAATTTTGTTAACCAATAAAGGATTTCTGTCATGTCTTTCCTGCTTCAATAAAAATAAAATTTTCCTGACAAATTTACCTCTGAAAATTTATTCTGATAAAAAGGAAATTCCTTCAGAAATTTTAGTAAACGTCAAGAGATTTTGTTACATTCCTTAAAAAAAATAATAAAAAAAGAGTAATAAATCTGCAAAAAAATTCTGTATTAACCCATTTCTTCCTAAGGGAATTTTTTTT
scaffold-728	619	1188	AAATAACAAAAAGAAGAGTTAGTGGATAATTAGAATAGAGAAGGGAAGATGGAGAAGAGGAGATGAAGAAGAGAAGTTGGAGAAGAATGGATGGAGAAAATAAGATAAGAATAGAGAAGGGAAGATGGAGATGAAGAAGAGTTAGTAGAGAAATTAGAATTGAAGATAAGAATAGAGAAGGGAAGATATAGATGAAGAAGAGTTAGTGGAGAAATTAGAATGGGAGATAAATATGGAGAAGGGAAGATGAAGATGAAGAAGAGTTAGGGGAGAGATTATAATGTGAGATAGAGATGGAGAATGGAAGATGAAAATGAAGAAGAGTTAGTGGAGAAATTAGAATGGGAGATAGAGTTAGTGGACAAATTAGAATGGGAGATAGATGAGTAGGTTATAAAAGGAGAAAGAAGTGAGCTTGAGAAAGGATTCTTGGGAGAGAAAATTTGAAGTGTTTGGGAGAATTTTTTGGAGAGGAAATTTTGGATGTTTGAGAGAGTTTTTGGAGATTGAAGAAAAATTCGAGAAAAAGAAAATACCAAAAGAGAGAGAATTTTGAAGATGATGGGAGTT
scaffold-728	1811	2522	CCGCAATTTAAATATCTGCACCATAAATCCCAAAGGGAAGAGCCAAGCCAATGCTTAGCCTCCCATTGGAGGTTTTTACTTACAGTAGTTAAATACCTGCAACTTAAATACCTGTACCTTAAATCCCAAAGGGAAGAGCCAAGCCAATGCTTAGCCTCCCATTGGAGGTTTTTACTTACAGTAGTTAAATACCTGCTACTTAAATACCTATACCTTAAATCCCAAAGGGAAGAGCCAAGCCAATGCTTAGCCTCCCATTGGAGGTTTTTACTTACAGTAGTTAAATACCCGCAACTTAAATACCTGTACCTTAAATCCCAAAGGGAAGAGCCAAGCCAATGCTTAGCCTCCCATGGAGGTTTTTACTTACAGTAGTTAAATACCTGCAACTTAAATACCTGCACCATAAATCCCAAAGGGAAGAGCCCAGCCAATGCTTAGCCTCCCATTGGAGGTTTTTACTTACAGTAGTTAAATACCTGCAACTTAAATACATGTACCTTAAATCCCAAAGGGAAGAGCCAAGCCAATGCTTAGCCTCCCAGTGGAGGTTTTTACTTACAGTAGTTTAAATACTTGCAACTTAAATACCTGTACCTTAAATACCAAAGGGAAGAGCCAAGCCAATGCTAGGCCTCCCATTGGAGGTGTTTATTCACTGTCATGTACTTCCTATAATTTAATTTTTGAATCATCAGACCCAAAAGATGAG
scaffold-728	1809	2522	ATCCGCAATTTAAATATCTGCACCATAAATCCCAAAGGGAAGAGCCAAGCCAATGCTTAGCCTCCCATTGGAGGTTTTTACTTACAGTAGTTAAATACCTGCAACTTAAATACCTGTACCTTAAATCCCAAAGGGAAGAGCCAAGCCAATGCTTAGCCTCCCATTGGAGGTTTTTACTTACAGTAGTTAAATACCTGCTACTTAAATACCTATACCTTAAATCCCAAAGGGAAGAGCCAAGCCAATGCTTAGCCTCCCATTGGAGGTTTTTACTTACAGTAGTTAAATACCCGCAACTTAAATACCTGTACCTTAAATCCCAAAGGGAAGAGCCAAGCCAATGCTTAGCCTCCCATGGAGGTTTTTACTTACAGTAGTTAAATACCTGCAACTTAAATACCTGCACCATAAATCCCAAAGGGAAGAGCCCAGCCAATGCTTAGCCTCCCATTGGAGGTTTTTACTTACAGTAGTTAAATACCTGCAACTTAAATACATGTACCTTAAATCCCAAAGGGAAGAGCCAAGCCAATGCTTAGCCTCCCAGTGGAGGTTTTTACTTACAGTAGTTTAAATACTTGCAACTTAAATACCTGTACCTTAAATACCAAAGGGAAGAGCCAAGCCAATGCTAGGCCTCCCATTGGAGGTGTTTATTCACTGTCATGTACTTCCTATAATTTAATTTTTGAATCATCAGACCCAAAAGATGAG
scaffold-728	7024	7364	ATTTTCAATCACCTTTTCTTTTCTTCTTTTTTAAAATTAATAGAAAATCCATAAAAATTCATAAATTTGAAAAAATTAACTTTGGAGACCTTTGCCAAGCCTAGGGAACCAATTTTGACCAAAAAATGATTTTTCATATTTTCAGTATTTTTCGGTATTTTTATTTTCTAAAATTGATAGAAAATCTATAAAAATGAGAAAATTGCAAAATCAACTTTGGAAGCCTTGGCCAAGCTTAGGCAACCATTTTTGAGTAAAAAAATAATTTTTCATATTTTTTGTATTTTTTTAAATATAATTTTTAGAAATTAGGAAAATATTTAATAAATAATAGCATTTGA
scaffold-729	9186	9904	CTCATCTTTTGAGTTTGATGATTGAAAAATTAAATTATAGGAAGTACATGACAGTGAATAAACACCTCCAATGGGAGGCCTAGCATTGTCTTGGCTCTTCCCTTTGGGATTTAAGGTACAGGTATTTAAGTTGCAAGTATTTAAACTACTGTAAGTAAAAACCTCCAATGGGAGGCTAAGCATTGGCTTGGCTCGGCTCTTCCCTTTGGGATTTAAGGTACATATATTTAAGTTGCAGGTATTTAACTACTGTAAGTAAAAACCTTCAATGGGAGGCTAAGCAATGGCTTGGCTCTTCCCTTTGGAATTTAAGGTACAGGTATTTAAGTTGCAGGTATTTAACTACTGTAAGTAAAAACCTCCAATGGGAGGCTAAGCATTGGCTTGGCTCTTCCCTTTGGGATTTAAGGTACAGGTATTTAAGTTGCAGGTATTTAACTACTGTAAGTAAAAACCTCCAATGGGAGGCTAAGCATTCGCTTGGCTCTTCCCTTTGGGATTTAAGGTACAGGTATTTAAGTTGCAGGTATTTAACTACTGTAAGTAAAAACCTCCAATGGGAGGCTAAGCATTGGCTTGGCTCTTCCCTTTGGGATTTAAGGTACATGTATTTAAGTTGCAGGTATTTAACTACTGTAAGTAAAAACCTCCAATGGGAGGCTAAGCATTGGCTTGCTCTTCCCTTTGGGATTTATGGTGCAGGTATTTAAATTGCGGAT
scaffold-729	10511	11173	ACCCCTAGCTTTAAACTCCCATCATCTTCAAAATTCTCTCTCTTTTGGTATTTTCTTTCTCTCAAAATTTTCTTCAATCTCCCAAAACTCTCTCCAACATCCAAAATTTTCTCCCCCCAAAAAATTCATCCTAAACACTCCAATTTTCCTCTCTAAAAAATTCTCCCAAACACTTCAAATTTTTTCTCTCTCAAAAAAAAATCCTCCCAAACACTTCAAATTTTCTCTCCCAAGAATCCTTTCTCAATCTCACTTCTTTCTCCTTTTATAACCTACTCATCTATCTCCCATTCTAATTTTTCCACTAACTCTATCTCCCATTCTAATTTCTCCACTAACTCTTCTTCATTTTCATCTTCCATTCTCCATCTCTATCTCACATTCTAATCTCTCCACTCACTCTTCTTCATCTTCATCTTCCCTTCTCCATATTTATCTCCCATTCTAAGTTCTCCACTAACTCTTCTTAATCTCCATCTTCCCTTCTCTATTCTTATCTTCCATTCTAATTTCTCTACTAACTCTTCTTCATCTCCATCTTCCCTTCTCTATTCTTATCTTATTTTCTCCATCCATTCTGCTCCAACTTCTCTTCTTCATCTCCTCTTCTTCATCTTCCCTTCTCTATTCTAATTTATCCACTAACTTTTCTTTTTATTATTT
scaffold-729	11621	11962	ATGTTATTTTTCAAAATTTTCAAATATTTTTGTATTTTTTTAAAAAAAATTAAAATATATATAATATGAAAAATTATTTTTTGGTCAAAATTCGTTCCCTAGGCTTGGCTAAGGTTCCCAAAGTTGATTTTTCAATGTTATGAATTTTTATGGATTTTCTATTAATTTTTGAAAATAAATAAATAAAAAATACGTAAAAATACTGAAAATATGAAAAATCGTTTTTTGGTCAAAATTGGTTCCCTAGGCTTGGCTAAGGTCCCCAAAGTTGATTTTTCAATTTTATGAATTTTTATGGATTTTTTTATTACTTTAGCAATCGAAAAAATGATTAAAAATCAG
scaffold-73	321	751	GGGTATGAACGCAAACGTTGACATACAAATACGACACACAAATACGGACATACGAAGATGATATACGAATACGTAGATATGCGAATACGAATACGTGCGTGACGTGCGAATGACATACGTACATGACATGCGAACGACATACGTACGTGACATGTGTATGAATACGATATGCATACGAGATAGACGAATACATATACGTGCGTTACCTGCGAAGGACATACGTACGTGGACATGCGAATGATATGCGTACGTGACATGCGTATGAATACAACATGCATGTGGGGATAGACGAATACGAATACGTATGTGACATTGCGTATGAAGCGCACGAATACGATAGGTACATGACATACATACACCATACAAATAGTCATTTCCCAGTGAATATATATGTGACATGCATAGTGATATGTGTATGTAAATACGTACAT
scaffold-73	1298	1705	TGCCTGTAAGAAGGACTTTGGTGCCTGTAGAAAGGACTTTGTTTTGCCTGTAAAAAGGACTTTGGTGTGCCTGTAGAAAGGACTTTTGGTTGCCTATAGAAAGGACTTGGTGCCTGTAAGAAGGACTTTTGTGTGCCTGTAGAAAGGACATGGTGCCTGTAAAAAGGACTTGATGCCTGTAAGAAGGACTTGTGCCTGTAGAAAGGACTTTGATGCCTGTAAAAAGGACTTGGTATGCCTGTAAAAAGGACTTGATTTGCCTGTAAGAAGGACTTGGTTTCCTGTAGAAAGGACTTGGTCGCCTGTAGAAAGGACTTTGGTTGCCTGTAAAAAGGACTTTTGATTGCCTGTAGAAAGGACTTGCTCGCCTGTAGAAAGGACTTTGGTCGCCTGTAAAAAGGACTTTGG
scaffold-73	1298	1705	TGCCTGTAAGAAGGACTTTGGTGCCTGTAGAAAGGACTTTGTTTTGCCTGTAAAAAGGACTTTGGTGTGCCTGTAGAAAGGACTTTTGGTTGCCTATAGAAAGGACTTGGTGCCTGTAAGAAGGACTTTTGTGTGCCTGTAGAAAGGACATGGTGCCTGTAAAAAGGACTTGATGCCTGTAAGAAGGACTTGTGCCTGTAGAAAGGACTTTGATGCCTGTAAAAAGGACTTGGTATGCCTGTAAAAAGGACTTGATTTGCCTGTAAGAAGGACTTGGTTTCCTGTAGAAAGGACTTGGTCGCCTGTAGAAAGGACTTTGGTTGCCTGTAAAAAGGACTTTTGATTGCCTGTAGAAAGGACTTGCTCGCCTGTAGAAAGGACTTTGGTCGCCTGTAAAAAGGACTTTGG
scaffold-73	1298	1705	TGCCTGTAAGAAGGACTTTGGTGCCTGTAGAAAGGACTTTGTTTTGCCTGTAAAAAGGACTTTGGTGTGCCTGTAGAAAGGACTTTTGGTTGCCTATAGAAAGGACTTGGTGCCTGTAAGAAGGACTTTTGTGTGCCTGTAGAAAGGACATGGTGCCTGTAAAAAGGACTTGATGCCTGTAAGAAGGACTTGTGCCTGTAGAAAGGACTTTGATGCCTGTAAAAAGGACTTGGTATGCCTGTAAAAAGGACTTGATTTGCCTGTAAGAAGGACTTGGTTTCCTGTAGAAAGGACTTGGTCGCCTGTAGAAAGGACTTTGGTTGCCTGTAAAAAGGACTTTTGATTGCCTGTAGAAAGGACTTGCTCGCCTGTAGAAAGGACTTTGGTCGCCTGTAAAAAGGACTTTGG
scaffold-73	1823	2150	ATATCTGGGATCTAGGGAGATCAAGAATCCTGCAGACGCTCTAACCCAATTTAACTTACCATGAAGGGTGCCATTCTGGGATCTGGGGAAACCAGGAATCTTGCAGACGCTCAAACCCGATTTAACTTACCTTGAAGGGTGTCATTCTGGGATCTAGGGAGACCAGGAATCCTCAAAATCCGACTTAACTTACCTTGAAGGGTGCCATTCTGGGATTTGGGGAAACCAGAAATCCTGCAGACGCTCAAATCCAATTTGACTTATCATGAAGGGTGCCATTCTGGGATCTGGGGAAACCAAAAATCCTGCAGAAGCTCAAACCTAATTT
scaffold-73	1834	2156	CTAGGGAGATCAAGAATCCTGCAGACGCTCTAACCCAATTTAACTTACCATGAAGGGTGCCATTCTGGGATCTGGGGAAACCAGGAATCTTGCAGACGCTCAAACCCGATTTAACTTACCTTGAAGGGTGTCATTCTGGGATCTAGGGAGACCAGGAATCCTCAAAATCCGACTTAACTTACCTTGAAGGGTGCCATTCTGGGATTTGGGGAAACCAGAAATCCTGCAGACGCTCAAATCCAATTTGACTTATCATGAAGGGTGCCATTCTGGGATCTGGGGAAACCAAAAATCCTGCAGAAGCTCAAACCTAATTTTTGTTG
scaffold-73	15750	16087	AATGCTATTATTTATTAAATATTTTCCTAATTTCTAAAAATTATATTTAAAAAAATACAAAAAATATGAAAAATTATTTTTTTACTCAAAAATGGTTGCCTAAGCTTGGCCAAGGCTTCCAAAGTTGATTTTGCAATTTTCTCATTTTTATAGATTTTCTATCAATTTTAGAAAATAAAAATACCGAAAAATACTGAAAATATGAAAAATCATTTTTTGGTCAAAATTGGTTCCCTAGGCTTGGCAAAGGTCTCCAAAGTTAATTTTTTCAAATTTATGAATTTTTATGGATTTTCTATTAATTTTAAAAAAGAAGAAAAGAAAAGGTGATTGAAAAT
scaffold-73	19884	20153	GGTAACAACCAGACGAATCTTTTAACTAGGATAGATCGTCTTCGAAATCCTTTAATTAGGAGCTTCATTATGGGCTGACCTACCATACGGGTCAAAATCTGGCGAATCCTTTGAGTAGGATAGGTCGCCTTCGAAATCCTTTCCGTAGGAACTTACTTATGGGCTGACCTACCTTACGGGTCAAAATCAGGCGAATCCTTTGAGTAGGATAGGTCGCCTCCGAAATCCTCTCCATAGGAAATTCATTATGGGTTGACCTACCATACGGGT
scaffold-73	22984	23844	ATTGGAAAAAATTCTAAAAAATTCCAAAAAATTCTCAAAAATCTCAAAAATTAGGAAATGCGCTATTTCAACTAGTCAATCCTATTTTTGATGATTTTCCTTTCCAATCTTTTCAAAATGACGATTTTGCCCCTCATGGGCAAATCGTCTCGAAAAATTCCAAAAAATTCTCAAAATTCTCAAAAATTAGGAAATGGGCTATTTCAACTAGCCAATCCTATTTTTGATGATTTTCCTTTCCAATCTTTTCAAAATGACGATTTTGCCCCTCATGGGCAAATCGTCTCAAAAAAATTCCAAACAATTCTCAAAAATTAGGAAACGGGCTATTTCAACTAGTCAATCCTATTTTTTATGATCTTCCTTTCCAATCTTTTCAAAATGATGATTTTGCCCCTCATGGGCAAATCGTCTCGAAAAAAATTCCAAAAAATCCTCAAAAATCTCAAAAATTAGGAAATGGGCTATTTTAACTAGCCAATCCTATTTTTGATGATCTTCCTTCCCAATCTTTTCAAAATGATGATTTTGCCCCTCATGGGCAAATCGTCTCGAAAAAAATTCCAAAAAATCCTCAAAAATCTCAAAAATCAGGAAATTGGCTATTTCAACAGTCAATCCTATTTTTGATGATTTTCCTTTCCAATCTTTTCAAAATGACGATTTTGCCCCTCATTGGCAAATCTTCTAAAAAAATTTCTGAAAAAAATTCCCAAAGATCAAAAAAAAAATTAGGAAAGAACCACATTCAACTGGTTTGACCTATTTTCATGGCTTTGACTTCCCGAGCCTCCCAAAATGACAATTTTGCCCCTCTGGTCAATCTGACCCAAACCATTCCCAAATCATCCATGAACCTAA
scaffold-73	38522	39061	TTTTTTCTTTCTCTCTAATCTCTTTCAATCTCTCAAAACTCTTTCAAACATTCAAAATTTTCTCACCATCCAAAACTCCTCCCTTTCAAGCTCTCTTCTTCCTCCTTTTATAGCCCACTCATTTACCTCCCATTCTAATTTCTCCATTATCTCCATCTCCCATTCTAATATCTCCATTATCTCCATCTCCCATTCAAATTTTTTCACTAACTCTTCTTCATCTTCATCTTCCCTTCTTCATCTTCATCTCTATCTCACATTCTAATTTCTCCACCTATTCTTCTCCATCTCCATCTTCCCTTCTCCATATATATCTCCCATTCTAATTTCTCCACTAACTCTTCTTTTTCTCCATCTTCCCTTCTCTTATCTTATTTTCTCCATCCAGTCTTCTCCATCTCCTCTTCTCTATCTTCATTTCTCTTATCTTATTTTCTCCATCTATTCTTCTTCATCTCCTATTCTCCATCTTCTCTTCTCCATCTCCTCTTCTCCATCTTCCTTTCTCCATTCTAATTTCTCCACTAACTCTTTTTTTGT
scaffold-73	39521	39846	TCAAATGCTATTATTTATTAAATATTTTCGTAATTTTTAAAATATATACATAAAAAATACAAAAAAACATGAAAAATTATTTTTTGTTCAAAAATGGTTACCTAAGCTTGGCCAAAGTCTCCAAATTTGATTTTTCAATTTTATGAATTTTTATGGATTTTCTATTAATTTCCGAAAATAAAAAATAACGAAAAATACTGAAAATACGAAAAACCATTTTTTGGTCAAAATTGGTTCCCTAGGCTTGGGCAAGGTCTCTAAAGTTGATTTTTCAATTTTATGAATTTTATGGATTTCTATAAATAGAAACGATGATTAAAAATCAG
scaffold-73	42178	42488	AATTTCTGAAAAATATTAAAAAATAGAAAAAATACGAAAAATTATTTTTTATTAAAAAAATGGTAGCCTAAGCTTGGTGAAGGCTTCCAAAGTTGATTTTGCAATTTTCTCATTTTTTCTGGATTTTCTATGAATTTTCGAAAATAAAAATACCGAAAAATACTAAAAACATGGAAAATCATCATTTTTCATTTTTTTTTATCAAAATTGGTTCCCTAGGCTTGGCCAAGGTCCCCAAAGTTGATTTTTTAATTTTATGAATTTTTATGGATTTTTTTATTAATTTTAAAAAAGAAAATATGATTAAAAAT
scaffold-73	42970	43373	CATGGTAATGCCTATTAGAAGGACTTTTGATTGCCTGTAAGAAGGACTTGGTGTGCCTGTAAAAAGGACTTGGTTTGCCTGTAAGAAGGACTTGGTGTGCCTGTAAGAAGGACCCGGTTTGCCTGTAGAAAGGACTTTGATGCCTGTAAAAAGGACTTGATGCCTATAAGAAGGACTTGTGCCTGTAGAAAGGACTTTGATGCTTGTAAAAAGGACTTGGTGCCTGTAAGAAGGACTTGTGCCTGTAGAAAGGACTTTATACCTGTAAGAAGGACTTTGGGTTGCCTGTAATAAGGACTTTTGTATTGCATGTAAGAAGGACTTTGGATTGCCTGTAGGAAGGACTTTGGTGCCTGTAGGAAGGACTTTTGTGTTGCCTGTAAGAAAGACTTTTGTGTTGCCTG
scaffold-73	42975	43373	TAATGCCTATTAGAAGGACTTTTGATTGCCTGTAAGAAGGACTTGGTGTGCCTGTAAAAAGGACTTGGTTTGCCTGTAAGAAGGACTTGGTGTGCCTGTAAGAAGGACCCGGTTTGCCTGTAGAAAGGACTTTGATGCCTGTAAAAAGGACTTGATGCCTATAAGAAGGACTTGTGCCTGTAGAAAGGACTTTGATGCTTGTAAAAAGGACTTGGTGCCTGTAAGAAGGACTTGTGCCTGTAGAAAGGACTTTATACCTGTAAGAAGGACTTTGGGTTGCCTGTAATAAGGACTTTTGTATTGCATGTAAGAAGGACTTTGGATTGCCTGTAGGAAGGACTTTGGTGCCTGTAGGAAGGACTTTTGTGTTGCCTGTAAGAAAGACTTTTGTGTTGCCTG
scaffold-730	4086	4894	CCTTTTGAGGTACACCAAGTCCTTCTTACAGGCAAACTAAGTCCTTCTTACAGGCAAACCAAGTCCTTCTTACAGCAAACAAGTCCTTCTTACAGGCACAAGTCCGTCTTACAGAGCAAACAGTCCTTCTTACAGCAATCAAGTCCTCTAGCGTACAGCAAACAAAGCCTTCCTACCATGCAAAACAAGTCCTTCTTACACGTGCAAATCAAGTCCTTCTTACAGGCAAAAGTCCTTATTCAGCAAATCAACCCTCTTACGCATAAGTCCTTCTTACAGTAAAACAAAGTCCTTTCTTACAGGCAAATCAATTCCTCTTACAGGCAACCAAGTCCTTCTTACAGGCACAAAGTCCTTCTTATAGGCAAATCAAGTCCTTCTTACAGGCAAACTAAGTCCTTCTTACAGGCAAACCAAGTCCTTCTTATAGGCAAATCAAGTCCTTCTTACAGGCACAAAGTCCTTCTTCCAGGCACAAAGTCCTTCTTACAGGCAAATCAAGTCCTTCTTACAGGCATAAAGTCCTTCTTACAGGCAAATCAAGTCCTTCTTACAGGCAAATCAAGTCCTTCTTACAGGCAAAACAAGTCCCCTTACGTAGGCTATCAAGTCTTCTTACATGCAAACCAAGTCCTTCTTACAAGCAAATCAAGTCCTCCTTACAGGCACCAAGTCCTTCTTACATGCACCAAGTCCTTTTTACAGGCATCAAGTCCTTTCTACAGGCACAAAGTCCTTTTTATAGGCACTAAAGTCCTTTTTACAGGCATCAAGTCCTTTCTACAGGCACAAAGTCCTTCTTACAGGCA
scaffold-730	4086	4938	CCTTTTGAGGTACACCAAGTCCTTCTTACAGGCAAACTAAGTCCTTCTTACAGGCAAACCAAGTCCTTCTTACAGCAAACAAGTCCTTCTTACAGGCACAAGTCCGTCTTACAGAGCAAACAGTCCTTCTTACAGCAATCAAGTCCTCTAGCGTACAGCAAACAAAGCCTTCCTACCATGCAAAACAAGTCCTTCTTACACGTGCAAATCAAGTCCTTCTTACAGGCAAAAGTCCTTATTCAGCAAATCAACCCTCTTACGCATAAGTCCTTCTTACAGTAAAACAAAGTCCTTTCTTACAGGCAAATCAATTCCTCTTACAGGCAACCAAGTCCTTCTTACAGGCACAAAGTCCTTCTTATAGGCAAATCAAGTCCTTCTTACAGGCAAACTAAGTCCTTCTTACAGGCAAACCAAGTCCTTCTTATAGGCAAATCAAGTCCTTCTTACAGGCACAAAGTCCTTCTTCCAGGCACAAAGTCCTTCTTACAGGCAAATCAAGTCCTTCTTACAGGCATAAAGTCCTTCTTACAGGCAAATCAAGTCCTTCTTACAGGCAAATCAAGTCCTTCTTACAGGCAAAACAAGTCCCCTTACGTAGGCTATCAAGTCTTCTTACATGCAAACCAAGTCCTTCTTACAAGCAAATCAAGTCCTCCTTACAGGCACCAAGTCCTTCTTACATGCACCAAGTCCTTTTTACAGGCATCAAGTCCTTTCTACAGGCACAAAGTCCTTTTTATAGGCACTAAAGTCCTTTTTACAGGCATCAAGTCCTTTCTACAGGCACAAAGTCCTTCTTACAGGCATTTTCAAGGGGTGACCTACCATACAGGTCGAATCTTAACGAAAT
scaffold-730	8647	9263	CCGCAATTTAAATACCTGCACCATAAATCCCAAAGGGAAGAGCCAAGCCAATGCTTAGCCTCCCATTGGAGGTTTTTACTTACAGTAGTTAAATACCTGCAACTTAAATACCTGTACCTTAAATCCCAAAGGGAAGAGCCAAGCCAATGCTTAGCCTCCCATTGGAGGTTTTTACTTACAGTAGTTAAATACCTGCAACTTAAATACCTGTACCTTAAATCCCAAAGGGAAGAGCCAAGCCAATGCTTAGCCTCCCATTGGAGGTTTTTACTTACAGTAGTTAAATACCTGCAACTTAAATACATGTACCTTAAATCCCAAAGGGAAGAGCCAAGCCAATGCTTAGCCTCCCATTGGAGGTTTTTACTTACAGTAGTTAAATACCTGCAACTTAAATACATGTACCTTAAATCCCAAAGGGAAGAGCCAAGCCAATGCTTAGCCTCCCATTGGAGGTTTTTACTTACAGTAGTTTAAATACTTGCAACTTAAATACCTGTACCTTAAATCCCAAAGGGAAGAGCCAAGCCAATGCTAGGCCTCCCATTGGAGGTGTTTATTCACTGTCATGTACTTCCTATAATTTAATTTTTGAATCATCAGACCCAAAAGATGAG
scaffold-730	10939	11543	CTCATCTTTTGGGTTTGATGATTCAAAAATTAAAGTATAGGAAGTACATGGCAGTGAATAAACACCTCCAATGGGAGGCCTAGCATTGGCTTGGCTCTTCCCTTTGGGATTTAAGGTACAGGTATTTAAGTTGCAAGTATTTAAACTACTGTAAGTAAAAACCTCCAATGGGAGGCTAAGCATTGGCTTGGCTCTTCCCTTTGGGATTTAAGGTACAGGTATTTAAGTTGCAGGTATTTAACTACTGTAAGTAAAAACCTCCAATGGGAGGCTAAGCATTGGCTTGGCTCTTCCCTTGGGGATTTAAGGTACATGTATTTAAGTTGCAGGTATTTAACTACTGTAAGTAAAAACCTCCAATGGGAGGCTAAGTATTGGCTTAGCTCTTTCCTTTGAGATTTAAGGTACATGTATTTAAATTGCAGGTATTTAACTACTGTAAGTAAAAACCTCCAATGGGAGGCTAAGCATTGGCTTGGCTCTTCCCTTTGGGATTTAAGGTACATGTATTTAAGTTGCAAGTAGTTAACTACTGTAAGTAAAAACCTCCAATGGGAGGCTAAGCATTGGCTTGGCTCTTCCCTTTGGGATTTATGGTGCAGGTA
scaffold-731	9152	9490	AATGCTATTATTTATTAAATATTTTCGTAATTTCTAAAAATTATATTTAAAAAAATACAAAAAATATGAAAAATTATTTTTTTACTCAAAAATGGTTGCCTAAGCTTGGCCAAGGCTTCCAAAGTTGATTTTGCAATTTTCTCATTTTTATAGATTTTCTATCAATTTTAGAAAATAAAAATACCGAAAAATACTGAAAATATGAAAAATCATTTTTTGGTCAAAATTGGTTCCCTAGGCTTGGCAAAGGTCTCCAAAGTTAATTTTTTCAAATTTATGAATTTTTATGGATTTTCTATTAATTTTAAAAAAAGAAGAAAAGAAAAGGTGATTAAAAAT
scaffold-732	74	12200	CGGCGAGGATGAACAGGTCCGCCCAGCTGAGCGCGCGGCCGTACTTCTGCTTGATCGGCCAGAGCAGGCGGCGCGCCTTGTCGAGATTGCCGTTGTCCGGCCACGAATTGAGCGGGGCGAAGCGCTGCTGTCCCGCCGACGAGCCGCCGCGGCCGTCGCCGGTGCGGTACGTGCCCGCCGAGTGCCAGGCCATGCGGATGAAGAACGGGCCGTAATGCCCGTAATCGGCCGGCCACCACGGCTGGCTGTCGGTCATCAGCGCGGTCAGGTCGGCCTTCACCGCCTTCAGGTCGAGCTTCAGGAACTCGGCGGCATAATCGAAGTCGTCGCCGAACGGATTGCCGCTCTTCCCCTGCTGGTGAAGGATGTCGATCGACAGCGATTCCGGCCACCAGTCCTTCGACGTGCGCCCAAGCAGGGTCCGCAACGCGGCGGGCTGCTTCTTCGGATCGTTGATCGGGCTACCTTCGGTGATGGCGTCCATGTCTCGTCTCCTCTCGCGACCGGTATCCGGTCTGCTGCTGCCGCTGCACGCGGGCGCACACGACCTTTCCCGCGATCTGTGACGATGGTGGTAGCGGAAGGAGATTGATCGGGAAAATGCGAAAAGTCGGACGGTATGATCGACGGCGTCGATCAGGGGGCAGCGTGGAGCCTGCCCGGCCGAATTGCGCCCGAGGCGGGCAGGGCGACGCCGTGCGCCGGAACGTCGTGACGGACCAGCGCGCCGGCCGCGATCGTCGCGTCGTGGCCGACGGTGATCTCGCCGGTGACGATCGCACCGGCATAGATGATCGTGCCGTCCTCGATCACCGGATAGACCGCCTCGTTCGCGGCGCGACGACCGAAGGTGACGTTCTGATAGACGGTGACGTCGGCGCCGATCACGGTGTCGGCGCCGATCACGATCCCGACCGGGTGCGGCAGGCGCAGCCCGGGGCCGATCTTTGCGCTGGGATCGATATAGCAGCCGTAGCCGAAGACGATCCGCCGCCAGACCAGTTTCTCGACCAAGCGACCGAGCGGCCCGCCGCGCAGATAGGCGTAGCGCATGATGCGGTACAGCGTGACGACCGCGAAGCCGGGATTGAGGAACCAGCCGATCAGCGCGCCCTTCACGCCGTGGCGCGAGGCGTTGGCGTAAAGGTCGCGCCGCCAGCTCATCGCGCCGCCACCGCCGCGATGGCGTCGGTATAGGCGGCGCGATTCTCGGCGACGATCTTGTCCTCCGCGAACCAGCCGAGCGCCTGCGGGTCGCTGAGCCCGCCCGCGCGCCACGCGGCGGCGTCGCCGAGCGCGGTGTCCATCGCTGCGGCGAGCGCCTCGACATCGGTCGGTTCGTAGGTGATCGCATGGCGCGCGAGGTCGGCGATCTCGGGGATGCCGCCCGCCTCGGCACAGATTGCCGACAGGCCGTAGGACAAAGCCTCGATCAAGGTGCGCGGCAGCGGCTCGGGCCAGACCGAGGCGATCAGTACCGTGTCGATCGCGCGGTAGAAATCGCCGGCCTGCGAGAAGCCGAGCCATTCGATGCGCGGATCGGGATAGCGCGCCTTCAGGTCGGCGACGTACTCGGGCACGCCGACACCGGCGATACGCAGGCGCCAGTCGGCGCGGGTGACGCGGGTGGTCGCCTCCAGCACCACGTCGATGCCCTTTTCGGCCTCGATCCGGCCGATGAAGCCGAACACGAACGGCGCGTCCGGCGCCTTGGTGTCGCGCGGCTGTTCATCGAGCGGCACGATGTTGAAGATGCGCCGCGCGGGCACGCCGGGGAAATAGCCCTCGGCATGGTGGCGGCGGATGACGTAGTCGCTGTTCGAGACGAGCTGGTCGACGCGGGCGGACTCGGTCTTGCCGGGCGCGGTGAGCACGCGGCATTCGAGGCAGCGCGTCGTGCAGTTCGCGCCGTTCTTGAACAGCGCCGAGCGGGTGCACATCACGCCGTAATCGCGCAGCGTCTGCACGAGCGGCAGCTTGCGCTTCTTTATCTCGCGCCAGATCGCCGGGCTGAACCCGGTGATGACGTTGCAATGGACGACGTCGGGGCGGACCTCGTCGAGCAGCTTGCCCATGCGGCGCGCGGCGGCGCGGTTCCAGCGGTTGCGCGCGTGCCATTGCAGCCGCTTCAGCTTGGGCTGCGCGGGCGCGTCGGGGTCGTACGGCCAGTAGATGTTGTCGATCGGTAGGCGACGCAGCGTCACGCCGTTCTTCACCTCGGTAACCGGCGCGGCGATATCGTCGAGCGTCGCGACCACCACCTCGTCGCCGGCGTGGACCAGTGCCTCGGCGAGCAGCGACACCGATTTCTCCGCGCCGCCGATCTTGTGCGGCGGGTAGAGGACGTTGACGATCAGGACCTTCATCGCGCCGCCACCTTCGCGCAGGCGTCGGCGAGGATCTGCGCCGAGCCACGCCATGTGTAGCGCGCGACGCGCTGTTTGCCCTTCGCCAGCCGATCGCGGCGGAGCGCGCCGTCGTGGTCGTCGAGCAGCATCTGCATGAGCCGCGCGAGCGTGGCGTCGTCATGCGGCTCGAAATAATCGGCGGCGTCGGCGCAGACTTCCTGCACCGCGGGTGCGGTGCTGGCGAGCACCGGGCATTCGTTGACGAACGCCTCCAGCGGGGGGATGCCGAAGCCCTCGTAGATGCTCGGGAAGATCAAGGCGCGTGCGCCCTGCATCAGCCCGGCGACCTCGGCATCGTCGAGCCGGCCGGGCAGCAGCACGTCGGCACCCGGCTCGGGCAGTCCGGCCGAGCCGAACACCGAACGGTCCATCCGCCCGACCGCGACCAGCTTCGCGCTGCCGGGCTCAAGCCGCGCCAGCGCGCGGAGCGCGACCGCGAGGTTCTTGTTGCGGGTGAGATTGCCGAGCGTGAGGAAATAGCCGCCCTTGGTCAGCCCCAGTCGCTCGACCACGCCCGCATCAGGCGCGATCGAGAGGTGCTCGGCGCCGTTCGGGGCGACGACGATGTCCTTGGCGGCGACCGGCAGCACGTCGGCGAGTTCGCGGCGCGAGAATTCGGAAACGGTCGCCACCACCGCGCGGCGCGCGAGCAGCCTGTCGAGCCAGCTATGCGCGAGGACATAAGGCTTGCTGAAATGTTCGGGATGACGCTGGACCGCGGCGTCGTGGATCACGACGACCTGGCGGCGCAGCGCGACCGGGCCGGTCATCGCGAGGCACAGAGCGGTACCGCGGCTGGCGGCGCGGGCGTAATCGACCTGATCCCAGTAATGGCCGGCGCGCTTGCCGATCGTCTGCGTCTCGATATGCCGCAGCGGCAGCGTGCGCGCGCCGGGCGGGGTGAGCAGGACGTAGCGTGCTGGGAGCGCACCGTCGCCGGCCAGCGCGTCGAGCGCGGTGACAATTTCCTGCGCATAGCGCTGCACGCCGCTGATCGGCTGGGTCAGGAAGCGCCCGTTGATGAAGACGCTCCGCATCAGCGCGTGCCGACCAGTTGACGGTAGAGCCGCTCGGTCTCGTCGATCATGCGCATTCCGTTCACCTCGTTGCTGCGCCGCGCGGCGGCGGCGGCCATCGCGGCGCGCGCGTCCGCATCGGTACCGATCAGGGTTGCGGCGTCGACCAGCCGGTCGACCACCGCTTCGTCGTTCGCGACGATCATGCCGCAGCCGGTGTCGCCGATCACATCCTGCGCGCCCGCCACCTCGGTGGTGACGATCGGGACATGCGCGGCGAGGCTTTCGAGCAGGACGTAGGACAGCCCCTCGTAGCGGCTGGTCATCATCACCGCGTCGAAGGCGGGCAGATAGTCCTGCGCCTTGGCGGAGCGTTTCCAGATGAAGCGATCCGCCATGCCGGAGGCGGCGAGGTCCTGCTCGACCGCGTCGGCGCATTCGCCGTCGCCCAGCAAGACCGCGCGCAGCGCCGGCACCTGCGTCATGGCGCGACGCATCGCCTCGACGAAGCGCTCGGGCGCTTTCTGATAGGAAAGCCGTCCGACGAAGCCGATCACCGGCGCATCGTCGGGCAGGCCCAGCGCGGCGCGCGCCTGCGCACGCGTCACGTCGGGAATGGTGATGACGCCGTTGCGGATCAGGTGGCAGCGGCCGTCGGCGATATGCAGCTTGCGCGCGAACGCTAGCTCCTCGCTGGAAACCGCGATCAGCGCGTCGGTGCGCGTCAGGCCGAGCGCGATCTCCGCGCCGTTGAACAACACCCGCGCGGGCAGCGAGGCGCCGGCATCGAGCCCGCGGAAGGCGTGCGGCGTATAGACGCGCTTCGCCCCGCCGACATCGGCGAGCCGGACCAGTGCGCCCGCCTTCGAACTATGGCCGTGAACAATATCGAACGGCCCGGCGCGGCGCACCGCCACGCCCAGCGCGCGCGCCGAGGCGAAATCGTGCAGCCCGAGCGAGCGGTGCATCTCCAGCGGCTCGGCAGTGATCGGCAAGGCGGCGATTTCCGCCAGGTGCCGCGCCTCGGCACGCACCGCCGAATAGATCAGGTGAACGTGGTGGCCGCGCGCCTGGAACGCGCCGGCAAGATCGAGGACGTGGCGGCTGGCACCGCCGCCGCCCGCCTCGATCACGAGACAGATGCGCAGGGGCGCCCCCGTCATCGTCCTGCCGCCATCGCCGCCACGCAGGCCCCGCCGCCGTTTCGCGACGACATCCCACGCTTGGGCACAACCCGTTGCACCAGTTCAAACTCCCTGCCGTATTATGAACACGGCCGCTCGTCCCGGCGGCAGCCTCGCACGCCGCGCCTTCTAGCCGTGTGGTTCCGCCACGCGCAAGCGCGTAACGATCCGGCGTGTGGTCAGCGCGTGGAGTCGGCGTCGACGCGCGCGGTGTTCGCAGGATCGATCCACACCCCGCTGCCCGCGGCGACATAAGCGGTTTTGGCGGGCAGCCGCGCCAGCCCGGTGGCTACGTCGGCGCGATCCGCGAGCATCCGCATCGTGCCCGGCTGACGCGCGAAGCGGCTGCAGCTATTGTCCTTCAGCACGACATCGGCGGCGTTCGACACCGCAATACACCCCTGGTCGACGCCGTCGATCTGGTTGTCGCGGATCAGCAGCCCGGCGTTGAGCGGCCCGGGGGCGAGCGGCGCCTGCCCGCCGGGGCCGTTGCCCGCCAGCTCGCCGAAGACGGTGATCGCCGCCCAGATGCGGCCGGGGCGCGTATCCTGCCCGGTGTCGGTGATGCGGTTGTTCGCGACGACGACGTTATAGGCGCCCGCGCCTTCCTTCCACGCGGCGCTGGTGAGCAGGCGGATCGCATTGTAGCGCAATCCGGCGAACTGATTGTCCTTGATCAGTCCGTTGGGCGCCTGCGCCAGCACGCCGTGGCAGATGCAATCCGCCATCCGGTTGCCGACGATCGCATAGCGTTGCGACAGCAGGTCGAGGTTGCGCGCATAGCGGGCCGCACCGGCATCCACCGGCGTGGTGAAGGTGACGCGCATCCGCCCGGCGGGGTCGCGCGGCGCGCGCGTGGCGACGTCGGCGGTGCCGAGCAATTGCAGTCCGGCGTCGAACAACGCCAGCCGCGCCCCCGGATAGACGCGTGCCGTGGCGCCCGACAGCGTGGCGGTGCGCCCGCCCGCGTCGACGCTGGCGTCGATGATCGGGCTGGCGATGTTGATCGCATCGTCGCCGGTGCCGGTGAAATCGCTGTCCTCGACCAGAATGTCGCCGCCGGCCGCCGTGACGTGGAAGCCGTCATAGGCGATCGCGCTGCCGCCCCCCCCCAGCTTGGCGCCGACGATCGCCAGCCCGCGGCCCATCAGGTCGGCGACGATTCCGCCGCCCGCCGAATCGCGCACCGTGACATGATCGAGAATGATGTCGTGCGAGACCGGCTTGTCGCCCGGATCGCCGATGCGGATCGCGCCGCCCTTGTACCAGGTGAGCTTCACCTGCACCGGGGCGCCCGGCGCGAAATCGCCGAGCCCGCCGGGCAGCATCCCGCCCGCGCCGAGCGCCTTGCCCTGCTTTCCGAACAGCGTGCGCACGCCGGCGGGGCCGGCGGCCGAAACCTGATAGATCGGTGCGCCGGCGTCGGGAGCGGGGCCGGAGAAGGCGAGCCGCCCGCCCGAGACGCGCGCCTTCACCACTGGTGGTCGCGCATACCCTACCGACAGGCCGCGCAACGTGACGCGCGCCGCATTGGAGATGAGGATCCCGTCGCCCCATTGCGCGAACACGAGTTGCGCGCCCGGCCCGTCGATCAGCACGTCGCTGAGCCCGTCGAGCGCCAGCGCCGGTGGACCACCCGCGATGGGCCAGGTGCCGGCGGCCAGCCGCAGCGTGCCGCCCCCCGCCGCACGCAGTCGCGCGAGCGCCGCAGCGATCGCGGGGCCGTTGTCGCCGGGTGTCGGATCGAGCGCGATCACCGGCCGTCCCGCGACGCGCGGCGCCAGCACCGCCAGCGTGACCGGGCGTCCGTCCGCCCCCGTCCAGGTGCGGCGCAAGCCGTCGCCGCTGGCAGGGGACTGGCGCGGATTGGTCGCCAGCGCAGCCCAGTCCGCAGTGGCGCTTTGGGATGGCGCAGGGGTGCAGCAGGTCGCCACCAGCACGGTGAGTGCGGCAGGGAAGCGGAATGCGAGAAGACGGGACAAGGGAACCCTCCACGATAGGCATCATCTACATAGCGCGAGCCCGGACGTGCGGGCACGCGGACGCTCCGCAGATCGACGGTTCCCTGCGCCGCCTTGCCGCATTTCGTCGAGCGTCCCAATGCGCCAACATGTCACGCGGTTGCGTGTATGGTGCAGTGCACGCTATCAGCGGCGCCATCAGAAAAGGCGTAAGGACCAGCATAATGGCGCTCGTAGGCGGAGACCGATTGCCGTCCGCACGGCGCGCGCCCGCGGGGCGCGTACCCTTCGTGCCTTATGGTACGCGGGCCAAGGCGTTCGGCGGCATGTTCGCGCTCCACTTCGCGTTGGGCGCGGCGATCGCGTTCGGCGCGGTGACCGCCCCGTCGGCGGCCTGGGCCTATCTGGCGTTGCTGCTGTTCGGATCGATGTCGTTCGGGCTGCTGCGGACGTCGCCCGCCACGTTCCTGCTGTTCGTGCCGTTGATCGCGTTGCGGATCACCGAGTTCATCTCGGGCGCGGCGATCGAGGGCGGCGCGTACATGGTCGAAACCGAGATCACCGGTCGCGCGACGGGCGCGTTTGCGCGATTGTTCCTGATCTACGTGCTCTTCTTCCTGACGGCGACCATCGTGGTCGAGGCGTCGTGGCCGCGATTGAAGCCGCTGTTCCGCGAGGCGCCGACCCGCTGGCTGCCGCAAGGACGGCTGATCTCGATGGGGTTGCTGGTCGTGATGCTGGCGGCCACGGCCTATCTGGTGCGGCTGGGCCTCAACAACGGCTTCCCGCTGATCTCGCACCTCGACCGGTTCGAATATCTCAACAAGATCAACTCGCCGATCTACTCGGGCTGGATGACAAACCGGACGGTGCTGGCGCCGTTCATGGGGGCGCTGTTCTGCGTTCCCGCCTATCGGTTGCGAGCCGCGCTGTTCCTGGTGTGGATGCTGGCGCTGTCGGTGCTGTTCGGCGAGAAGTTCACGTCGTTGTTGATGCTTCTCAGCATCTTCGCGATCCCGGTCGGGCTGGTCCATATCGCCAACGACCGTTCGATCCCGACCGGTGCGATCGGCGGGATCGCGGTGGCGGTGGTGGTCATCACAGTGCCCGCGGTGCTGATCGCCTATGGCGCGCTCACCAACTTCGACAATGCGGTCCAGAGATACGGGCAGCGCGTCGCGTTGCAGGGGCAGCTCTGGTATGTCGCGGACGACAAATATCTGGCGACGACGCGGCTGGACGACCGCGCGATCGGCGCGGACGTCGCGTCGTGGATGCAACCGGGCGAGCAGAATGCCGAGGGCGCGGGAACGCGATTCGGCCTGTACTACGTCATGCAGCGCTTCACCGCGTCGCGGCTGCTGGGCTGGGCGATGGAAGGCGGCACCGGATTCGTCTTCTCGCTCTATCCCTATCTGTTGATGACGATGGGGATCATCGGGCTCTTGCTCGTCTCCTCGATCATCGCCGCGTTCCACGCCTTCGTCATGCGGATGGTGGCGCAGACGATCGCGGAGAGTAACTGGATCGCCTCGATCCTGTTCGGTCGCGCGATGAGCTCGCTGTACGGGGGCTATACGACCGGCTTCCTGTGGAATTTCTTCGGGATCAAGAATCTGGTGACGATCGCCGTCGCGCTGTTCCTGACGTGGGAAGGGCAGCGGCGCGACAGCCGGGTGCGCCGGATGATGCAGACGCTGGCGCGTCGCCGCTGATCGCGCGCCCCGGCCCCCGTTCCGGGCCGGGGCGAATGCCGTACGCGCCAAGATGCTAGGCGCGTAGTTAACTTGCCATAAACCTCACTTATAAAGGTGATCGTGGGGCGTGCTTGGTATCGGGGGATATCAGGCATGGGTGGGAAGTATTCGGCATGTTGAGCTCTGTCTACAACGCGTTCAGCGTTGATGATTACTTGAAGGATCAGGCGTGGGCGGGCGGAAAGCTCGACGCAATCCAGTTGCATGGCGGTACCGCGGGCTGGAAAGACTGGCTGTCGTCGGTGCAGTGGCAGGCCGACATGTTCGCCAATCAGGACGTGTCGATCATGTGGTCGATCCCGCTGATCCCGTACGGCGCCAAGCTGGGCGACGCGGGCGCGGGCAAATACGACGCCAATTATCTGGCGATGGCCAAGCAACTGGTCGCGTCGTCGGCCGGCGATGACAAGATCTATGTGCGGCTGGGCTGGGAATTCAACGGCAAGGGCTGGAATTCGTCGTCCGCAGTCGGCGAGCCGGACAATTACGCTGCGGCGTTCCGCAAGTTCGTCGATGCGGCGCGTACGGTGTCGGACAAATTCGTCTTTGAATGGTGCCCCGGGCTCGACGTGTGGGACATGAATCCCGAAGACGCGTATCCGGGCGACAAGTATGTCGACGTGATCGGCGTCGACATGTATTATAACACCGCCTGGCACAACAAGGATCCGGTCAAGGCGTTCGACTGGTTCGTGAAGCAGCCCTATGGTCTGCAATGGCAGCAGGACTTCGCCGCGGCGCACGGCAAGGAAACCGCGGTCGCCGAATGGGGCATCAACACGGACTCGCCCGAATTCGTGAAGCTGGCCATGCAGTGGATGGCCGACCACGACATGGTGTACCAGAATTACTGGGATTCGAACGCGGCATTTCCGGGTGAGCTAAGCAAGGGCCAGTACAAGCAGGCCGCGGCCGCCTATCTGTCGATGCTCGATCAGGTCGCCAAGCCTTCCGACGCGGTGACGCGCGTGTCGGCGATCGACAATTACCTGCGTGCGGGCGAGGTCGCGCTGACGCTGACCGGCGATGCGATCAAGGGCTCGGGCAACGCCGACCACAATGTCATCACCGGCAACGCGATGGACAACGACCTGTTCGGCGGCGCGGGCAACGACAAGATCTATGGCGGCGCGGGCAACGATCGCCTTGACGGCGGCACCGGCGCGGACACGCTGGTCGGCGGCACGGGCAACGACACCTATATCGTCGACCATGTCGGCGACAAGGTGGTGGAGCGCGCCGGCGAGGGGATCGACACGGTCTATTCCAAGGTCGACTACACGTTGGGCGACAATGTCGAGAACCTGTATCTGGTGAGCGGCGCGACCAAGGGGACCGGCAACGCGCTCGACAACGCGCTGTACGGCACCTCGGCGGGCGACGTGCTGAGCGGGCTGGACGGCAACGACACGCTCAACGGCTATGCCGGTGACGATGCGCTGTTCGGCGGCAACGGCAACGACAAGCTGTTCGGCAACGAGGGCAACGATTATCTCGACGGCGGCGCGGGCGCGGACACGATGGACGGCGGCACCGGCAACGACACCTATGTCGTCGACGATGCCGGGGACGTGGTGCGCGAGAGCATCGCCGGAACCAGCGGCGGGACCGACACCGTCTACAGCTCGATCGACTATACGCTGACCGCCAATGTCGAGCATCTGTACCTGACCGGCAACGCGCGGGTCGGCAACGGCAATGCGCTGAACAACGGGCTGAACGGCACCGCGGGCAACGACATCCTGCATGGCATGGGCGGCGACGATTATCTCTGGGGCAATGCCGGAGACGACCAGTTGTTCGGCGATCAGGGCAACGACTGGCTGTACGGCGGGGCGGGCAACGACCGGCTCGACGGCGGCGCGGGCGCCGACACGATGGACGGCGGCGCGGGCGACGACACCTATATCGTCGATAATGCCGGCGACGTGGTGATCGAGAGCGCGGGCGCGGGCAGCGGCTATGACACCGTCTATGCGCTGGTGAACTACACGCTGAGCGCCAATGTCGAGGCGCTGTACCTGACCAACAATGCGCGGATCGGCACCGGCAACGCGCTGGACAACGCGCTGTACGGCACCAATTTCGCCGACACGCTGTTCGGGCTGGCCGGGAACGACGTGCTGAGGGGCTATGCCGGCGACGACACGTTGCTGGGCGGCGCGGGCGACGACACGCTCTATGGCCATGAGGGCAACGACTATCTCGACGGCGGCACCGGCGCGGACACGATGGAGGGCGGGGTCGGCGACGACACCTATGTCGTCGACAATATCGGCGACCGCGTGATCGAATATTACACCAACGGGCAGGGCGGCGTGGACACCGTGCTGTCGTCGATCGACTATACGCTGGGCGCCAATGTCGAGAATCTGACGCTGACCGGCAATGCGCTGAGCGCCACCGGCAATGCGCTGGACAATGTCATCCGCGGCAACGCCAAGGACAATGTCATTACCGGCGGCGCGGGCAATGACACGCTGTATGGCGGCGACGGCGCGGATCATTTCGTATTCGCGAAAGGGTCGGGGAAGGACGTGATTGCCGATTTCGGCAAGGGCGATCACATCGATCTCGGCGCCTACGACCTGTCGGCGGCACCGACCGTCAGCAACGTCCAGGGCGGTACGTTGATCGACCTGGGCGGCGGCGACACGATCCTGGTGTCAGGAGTGACTGCTAACCATCTGGTGTTCAATGACGGAAGCTTCGGCTTCATCTGAGCGACGAATCATTCGTGCGGGCGCAACAACCGTCGTCCGCACGGGTGGTTCCCATCGTGATACACATTGTCGAAAAGCGTCCCGATGTCGGGCAACGTTAACAATAAGCGTTTCTTGTCTATGATATAGCGCCTCTCCATTCTGTTCGCACAGGTAGCGTAACAGGGATGTAATGTATGAAGAGGGTCTGGGTGGGCGCCGTCGCGGCGCTGACGATGGCGGTGCCGGCCGCGGCGGCGCCGACGACGGTGACGGTCACCGGCTCGGTGATGAGCGGCATCGATGCGGGCGGCCAGTTCGGGGTTGCGGGTGCCAGCCTGGCGGGACGGCCGTTCAGTGCGATCTTCACGATCGACCAGGCGGCGGGCAGCTCGCTGAACGAGACGGCGACGTCGTCGTACCTGGCGGGCATGGGCGCGGCATCGCCGATCAGCGCGGTGCTGACGATCGGTTCGGCGAGCTATCGCTTCGCGGGTTCCCAGAACGGTCTGGTGCGCGTCACCGATGCGGCCGGTAACGGCGGCACGGATTCGGCAATGTTCTTCGTCGACGATACGGATCTGTCGCAGCAGCCCAACGACAATACACTGCTGAGCCTCGGCTTCGACACGCTGCGCAACGTGCTGTCCAGCCCCGGCTTTACTGCGGTGGCGGTGAGCGATTTGAACCTGTCCGACAATGCCAAGGGCGTGGTCAAGATCGCCAACCGCGACGCGACGACGGGGGCCTTCGGCACGCCGACGGTAGCCGATCTATCGATCGAGACGATCCGCGCGACCGTCACCTCGCCGGTGCCGGAGCCCGCGACCTGGGCGATGATGGTTGCCGGGTTCGCGATGGCGGGCGTCGCGCTGCGCCGCCGCCGCGTGGACGCACGGGTGCGCTTCGCCTAGGGTCTGTACTCAACCGCAACAAGGATCGTGATCGCCCGTGGAAGGCCGCCCACGAGGAGTGCAGCGCAGTCGGGTAGCAGAGCTACCCGCAAGCAAGCGACGACGCTGGGCGGCCTTCCACGGGCGACCGCTACGCGGCGGGCGGCTTTTGGCGCCATGCGGCGTCGCGCGTCGGTCACGATGCG
scaffold-732	9354	12200	ACGCGGTGACGCGCGTGTCGGCGATCGACAATTACCTGCGTGCGGGCGAGGTCGCGCTGACGCTGACCGGCGATGCGATCAAGGGCTCGGGCAACGCCGACCACAATGTCATCACCGGCAACGCGATGGACAACGACCTGTTCGGCGGCGCGGGCAACGACAAGATCTATGGCGGCGCGGGCAACGATCGCCTTGACGGCGGCACCGGCGCGGACACGCTGGTCGGCGGCACGGGCAACGACACCTATATCGTCGACCATGTCGGCGACAAGGTGGTGGAGCGCGCCGGCGAGGGGATCGACACGGTCTATTCCAAGGTCGACTACACGTTGGGCGACAATGTCGAGAACCTGTATCTGGTGAGCGGCGCGACCAAGGGGACCGGCAACGCGCTCGACAACGCGCTGTACGGCACCTCGGCGGGCGACGTGCTGAGCGGGCTGGACGGCAACGACACGCTCAACGGCTATGCCGGTGACGATGCGCTGTTCGGCGGCAACGGCAACGACAAGCTGTTCGGCAACGAGGGCAACGATTATCTCGACGGCGGCGCGGGCGCGGACACGATGGACGGCGGCACCGGCAACGACACCTATGTCGTCGACGATGCCGGGGACGTGGTGCGCGAGAGCATCGCCGGAACCAGCGGCGGGACCGACACCGTCTACAGCTCGATCGACTATACGCTGACCGCCAATGTCGAGCATCTGTACCTGACCGGCAACGCGCGGGTCGGCAACGGCAATGCGCTGAACAACGGGCTGAACGGCACCGCGGGCAACGACATCCTGCATGGCATGGGCGGCGACGATTATCTCTGGGGCAATGCCGGAGACGACCAGTTGTTCGGCGATCAGGGCAACGACTGGCTGTACGGCGGGGCGGGCAACGACCGGCTCGACGGCGGCGCGGGCGCCGACACGATGGACGGCGGCGCGGGCGACGACACCTATATCGTCGATAATGCCGGCGACGTGGTGATCGAGAGCGCGGGCGCGGGCAGCGGCTATGACACCGTCTATGCGCTGGTGAACTACACGCTGAGCGCCAATGTCGAGGCGCTGTACCTGACCAACAATGCGCGGATCGGCACCGGCAACGCGCTGGACAACGCGCTGTACGGCACCAATTTCGCCGACACGCTGTTCGGGCTGGCCGGGAACGACGTGCTGAGGGGCTATGCCGGCGACGACACGTTGCTGGGCGGCGCGGGCGACGACACGCTCTATGGCCATGAGGGCAACGACTATCTCGACGGCGGCACCGGCGCGGACACGATGGAGGGCGGGGTCGGCGACGACACCTATGTCGTCGACAATATCGGCGACCGCGTGATCGAATATTACACCAACGGGCAGGGCGGCGTGGACACCGTGCTGTCGTCGATCGACTATACGCTGGGCGCCAATGTCGAGAATCTGACGCTGACCGGCAATGCGCTGAGCGCCACCGGCAATGCGCTGGACAATGTCATCCGCGGCAACGCCAAGGACAATGTCATTACCGGCGGCGCGGGCAATGACACGCTGTATGGCGGCGACGGCGCGGATCATTTCGTATTCGCGAAAGGGTCGGGGAAGGACGTGATTGCCGATTTCGGCAAGGGCGATCACATCGATCTCGGCGCCTACGACCTGTCGGCGGCACCGACCGTCAGCAACGTCCAGGGCGGTACGTTGATCGACCTGGGCGGCGGCGACACGATCCTGGTGTCAGGAGTGACTGCTAACCATCTGGTGTTCAATGACGGAAGCTTCGGCTTCATCTGAGCGACGAATCATTCGTGCGGGCGCAACAACCGTCGTCCGCACGGGTGGTTCCCATCGTGATACACATTGTCGAAAAGCGTCCCGATGTCGGGCAACGTTAACAATAAGCGTTTCTTGTCTATGATATAGCGCCTCTCCATTCTGTTCGCACAGGTAGCGTAACAGGGATGTAATGTATGAAGAGGGTCTGGGTGGGCGCCGTCGCGGCGCTGACGATGGCGGTGCCGGCCGCGGCGGCGCCGACGACGGTGACGGTCACCGGCTCGGTGATGAGCGGCATCGATGCGGGCGGCCAGTTCGGGGTTGCGGGTGCCAGCCTGGCGGGACGGCCGTTCAGTGCGATCTTCACGATCGACCAGGCGGCGGGCAGCTCGCTGAACGAGACGGCGACGTCGTCGTACCTGGCGGGCATGGGCGCGGCATCGCCGATCAGCGCGGTGCTGACGATCGGTTCGGCGAGCTATCGCTTCGCGGGTTCCCAGAACGGTCTGGTGCGCGTCACCGATGCGGCCGGTAACGGCGGCACGGATTCGGCAATGTTCTTCGTCGACGATACGGATCTGTCGCAGCAGCCCAACGACAATACACTGCTGAGCCTCGGCTTCGACACGCTGCGCAACGTGCTGTCCAGCCCCGGCTTTACTGCGGTGGCGGTGAGCGATTTGAACCTGTCCGACAATGCCAAGGGCGTGGTCAAGATCGCCAACCGCGACGCGACGACGGGGGCCTTCGGCACGCCGACGGTAGCCGATCTATCGATCGAGACGATCCGCGCGACCGTCACCTCGCCGGTGCCGGAGCCCGCGACCTGGGCGATGATGGTTGCCGGGTTCGCGATGGCGGGCGTCGCGCTGCGCCGCCGCCGCGTGGACGCACGGGTGCGCTTCGCCTAGGGTCTGTACTCAACCGCAACAAGGATCGTGATCGCCCGTGGAAGGCCGCCCACGAGGAGTGCAGCGCAGTCGGGTAGCAGAGCTACCCGCAAGCAAGCGACGACGCTGGGCGGCCTTCCACGGGCGACCGCTACGCGGCGGGCGGCTTTTGGCGCCATGCGGCGTCGCGCGTCGGTCACGATGCG
scaffold-732	9414	11017	CGCTGACCGGCGATGCGATCAAGGGCTCGGGCAACGCCGACCACAATGTCATCACCGGCAACGCGATGGACAACGACCTGTTCGGCGGCGCGGGCAACGACAAGATCTATGGCGGCGCGGGCAACGATCGCCTTGACGGCGGCACCGGCGCGGACACGCTGGTCGGCGGCACGGGCAACGACACCTATATCGTCGACCATGTCGGCGACAAGGTGGTGGAGCGCGCCGGCGAGGGGATCGACACGGTCTATTCCAAGGTCGACTACACGTTGGGCGACAATGTCGAGAACCTGTATCTGGTGAGCGGCGCGACCAAGGGGACCGGCAACGCGCTCGACAACGCGCTGTACGGCACCTCGGCGGGCGACGTGCTGAGCGGGCTGGACGGCAACGACACGCTCAACGGCTATGCCGGTGACGATGCGCTGTTCGGCGGCAACGGCAACGACAAGCTGTTCGGCAACGAGGGCAACGATTATCTCGACGGCGGCGCGGGCGCGGACACGATGGACGGCGGCACCGGCAACGACACCTATGTCGTCGACGATGCCGGGGACGTGGTGCGCGAGAGCATCGCCGGAACCAGCGGCGGGACCGACACCGTCTACAGCTCGATCGACTATACGCTGACCGCCAATGTCGAGCATCTGTACCTGACCGGCAACGCGCGGGTCGGCAACGGCAATGCGCTGAACAACGGGCTGAACGGCACCGCGGGCAACGACATCCTGCATGGCATGGGCGGCGACGATTATCTCTGGGGCAATGCCGGAGACGACCAGTTGTTCGGCGATCAGGGCAACGACTGGCTGTACGGCGGGGCGGGCAACGACCGGCTCGACGGCGGCGCGGGCGCCGACACGATGGACGGCGGCGCGGGCGACGACACCTATATCGTCGATAATGCCGGCGACGTGGTGATCGAGAGCGCGGGCGCGGGCAGCGGCTATGACACCGTCTATGCGCTGGTGAACTACACGCTGAGCGCCAATGTCGAGGCGCTGTACCTGACCAACAATGCGCGGATCGGCACCGGCAACGCGCTGGACAACGCGCTGTACGGCACCAATTTCGCCGACACGCTGTTCGGGCTGGCCGGGAACGACGTGCTGAGGGGCTATGCCGGCGACGACACGTTGCTGGGCGGCGCGGGCGACGACACGCTCTATGGCCATGAGGGCAACGACTATCTCGACGGCGGCACCGGCGCGGACACGATGGAGGGCGGGGTCGGCGACGACACCTATGTCGTCGACAATATCGGCGACCGCGTGATCGAATATTACACCAACGGGCAGGGCGGCGTGGACACCGTGCTGTCGTCGATCGACTATACGCTGGGCGCCAATGTCGAGAATCTGACGCTGACCGGCAATGCGCTGAGCGCCACCGGCAATGCGCTGGACAATGTCATCCGCGGCAACGCCAAGGACAATGTCATTACCGGCGGCGCGGGCAATGACACGCTGTATGGCGGCGACGGCGCGGATCATTTCGTATTCGCGAAAGGGTCGGGGAAGGACGTGATTGCCGATTTCGGCAAGGGCGATCACATCGATCTCGGCGCCTACGACCTGTCGGCGGCACCGACCGTCAGCAACGTC
scaffold-733	2330	2755	TCCCTCTCTCAAGCTCACTTCTTCCTCCTTTTATAATCTACTCATCTATCTCCCATTCTAATTTTTCCACTAACTCTATCTCCCATTCTAATTTCTCCACTAACTCTTCTTCATTTTCATCTTCCCTTCTCCATATTTATCTCCCATTCTAATTTTTCCACCAACTCTTCTTCATCTCCATCTTCCCTTCTCTATTCTTATCTTCCATTGTAATTTTTCCACTAACTCTTCTTCATCTCCATCTTCCCTTTCTATTCTTATCTTCCATTCTAATTTTCCACTAACTCTTCTTCATCTCCATCTTCCCTTCTCTATTCTTATCTTATTTCTCCATCCATCCTTCTCTAACTTCTCTTCTTCATCTCCTCTTCTCCATCTTCCCTTCTCTATTCTAATTTATCCACTAACTCTTCTTTTTTGTTATTT
scaffold-733	3205	3561	TCAAATGTTAATTTTCCAAAATTTTCAAGTATTTTTGTATTATTTTTTTTAAAAAAAATTAAATATATATAATATGAAAATTTATTTTTTGTTCAAAAATGGTTGCCTAGGCTTGGCCAAGGCTTCCAAAGTTGATTTTTCAATTTTCTCATTTTTCTTTATTTTTCATGAATTTTCGAAAATAAAAATAATTAAAAATACTGAAAATATGAGAAATCATTTTTTGGTCAAAATTAGTTGTCTAGGCTTGGCCAAGGTCCCCAAAGTTAATTTTTCAATTTTATGAATTTTTATGGATTTTTCAAAAAATAAAAATGCCGAAAAATACTGAAAATTTTTAAAAGAGAAAAGATGATT
scaffold-733	9777	10572	ATATTTTTCACTCAAACTCGTAGAAATAGCACCAATTTCCAGACCCAGAAACAGAACACACTTAGTTGAAAATATGATCTCAATGCTAACTTAGATTATCCCAAAAATTCCAACTTTAATATATGTTGTAGCTTAGTATGTTAGGACCAACTTTCGTGTTTTGTTCTGGAGTTATACATGTCCACAAGAAAAGATACGAAAATATTAATCTTCAAAGGTTAGATCAGAAGTAGATTTTCAAACCCAGAAACAGAACACACTTAGTTCAAAGTATGATCTTAATTCCAACTTAGTTTATCCCAAAAATTCCAAATTTAATATATGTTGTAGCTTAGTATGTTAGGACCAACTTTCGTGTTTTTTTCTGGAGTTATACATGTCCACAAGAAGAGATATGAAAATATTAATCTTCAAAGGTTAGATCAGAAATAGATTTTCAAACCCAGAAACAGAACACACTTAGTTCAAAGTATGATCTTAATGCCAACTTAGTTTATCCCAAAAATTCCAAATTTAATATATGTTGTAGCTTAGCATGTTAGGACCAACTTTCGTGTTTTGTTCTCGATCTTTTGGAGTCCACAAAGAGTGGTACAAAAATAGTGAAAACAGGAGCCAAGGGTAGCTACAAATTAGTACAGATCAGACCCGTGTTTAAGTAAGGCCTTTAGACTGACCAAATGGACTTCAAAAATTCCCAAAAACATTATATGACACAGTTCAAGATGTTAGAATCATTTTTCGTGTTTTGATCTTAGTCTTTTGGAGTCTATATACACCAGTACGAAAATAGCAA
scaffold-736	167	12179	CCTGTTCCCCGCCGACCTGGTCGAGGGCGGCATCGCCTTCGGCAGCAAGGTCGTCGGCGTCGACCGCGAGGTCACCCAGAAGTCGTCCGGCAAGCAGGTCACCATCGGTGTCCGTCCCGAGGACGTCGTCGTGTCCGGCACCGCCGGCGAGGGCCTGCAGGTCACGGTCGACCTCGTCGAGGAGCTCGGCGCCGACGGTTACCTCTACGGCCACTCCGAGGTCGAGGGACGCCGCACCGACATCGTCGCGCGCGTCGACGGCCGCACCCACCCGAACGCGGGCGAGACGGTCTACCTGACCCCGCAGCCGGGTCACCTGCACGTCTTCGACGTCGAGTCGGGCGAACGCCTCAGCAGCGCCGCCGTCGTGCACTGAACGGTCCCGCTCCTGAAGTAACAGCCTGAAAAGAGAAGAGGGGCTCGCCGCGACGTCGGCGGGCCCCTCTTCCCTTGAGCACCGCCTGAAAGGGATCCTTCTCTCGTGACCATGTCGAGCTCGCTCAACATCACCGCCGCCGTCGTCGAGCCGGCGCTCCTCGATCTGCCCTGGCACCTGCCGCTGGAGGTATGGCCCGACGACACCATCGCCGCGCTGCCCAAGGGCATCTCCCGTCACCTCGTGCGGTTCGTGCATCTCTCCGGCTACGTCATCGCCGTCAAGGAGACGACCGACGAGCTGGCCCGCCGTGAATACGACATGCTCCGCACCCTCGGACGACTCGAGGTGCCCTGCGTCGAGCCCGTCGCCGTCATCTCCGGCCGCCAGGACGAGGACGGCAATCCCCTCGCCCCGGTTCTGGTGACCCGGCACCTCAAGTTCTCCCTCCCCTATCGAGCGCTGTACAGCCAGGCCCTCAGGCCGGACACCGCGACCCGACTCGTCGACGCCGCGGCGTTGCTCCTCGTCCGCCTCCACATCATCGGCTTCTTCTGGGGCGACGTGTCCCTCTCGAACACCCTGTTCCGGCGCGACGCGGGATCGTTCGCGGCGTACCTGGTCGATGCCGAGACCGGGAAGCTCTATCAGGGCGGGCTGTCGAACGGCCAGCGCGAGAACGACGTCGAGATCGCCCGCGTCAACATCGCCGGCGAGCTCATGGACCTCGCCGCCGGCGGCCGGGTCGAGGAGGATCTCGACCCGGTCGAGGTCAGCGAGCGCATCGTCGCCCAGTACCGCACCCTCTGGTCCGAACTGACGAGCTGGGAGTCGTTCCCGGGACACGAGCGGTGGCGCATCAGCGAGCGGGTCGACCGCCTCAACGCGCTCGGCTTCGACATCGAAGAGCTGGCCATCAAGGCGGACGAGGGCGGCACGCAGGTGCGCATCCAGCCGAAGGTCGTCGATGCGGGTCACCATCAGCGGCGTCTTCTGCGACTCACCGGCATCGACGCCCAGGAGAATCAGGCCCGCCGGCTGCTCAACGATCTCGACTCCTACTCGGCGACCATCGTGTCGCGCGGTCTCGACGAGGAGGGCGTGGCGCACGAATGGCTTGCGAAGGTCTTCGAGCCCGTGGTCCGGGCCATCCCCCGCGACCTCAAGCGTCGTCTCGAGCCGGCCGAGGTGTTCCATCAGCTGCTCGAGCACCGCTGGTTCATGTCGCAGCGCGAGAACCGCGACATTCCTCTCGCCGAGGCTCTGGGCTCCTATGTCGACGACATCCTGCGTCACCGTCGCGACGAGGCCACGGTCATCGATCCCCCGACGGCGGCCATCGCGCTCCCGGTGGGCGACGACGACCTCGATGACGACGACGACTGGCGCAGCCGCGTCTGACCCGCCCTCAGCAGGAATGACAGCGCCCCAGCAGGAGGAAACCGGCCGTTTCCTCCTGCTGGGGCGCTGTTGTCGCTGCTGAGCGCAGGGGCGACTACTTCTTGCGGACGTCCGCGCGGAGCTTCGAGATCTCGTAGAGGGCGACGCTCGCCGCGATGCCGGCGTTGAGCGACTCGGTCACGGTCGAGATCGGGATCGACACCACCGCGTCGCAGTTCTCCGTGACGAGACGCGAGAGGCCCTTACCCTCGCTACCGACGACGACGAGGAGCGGACGGTTCGCGAGCTCGAGTCCCGGGAGCTCGACGTCGCCGTCGCCCGCGAGGCCCACCACGAAGAGCCCGCGCTCCTTCAGAGCCTGGATGGTCTGCGTGAGGTTGCCCGCCATCGCCACGGGAACCCGGGCGGCGGCCCCCGCAGATGTCTTCCAGGCCGAGGCAGTGAGCCCGACGGAGCGGCGCTGCGGCACGATGACGGCCTGACCGCCGAACGCGCCGACCGAGCGGATGATGGCGCCGAGGTTGCGGGGGTCCGTGATCCCGTCGAGGGCGACGAGCAGCGGGACCTTGCCCGAGCGCTCGACCTTGTCGAGAACCTCGAGCGGGTGGGAGTACTCGTACGGCGGCACCTTCAGGGCGATGCCCTGGTGGACGCCGCCCTCGCCGGCGAGGCGGTCGAGCTCGGGGCGCATGACCTCGAGCAGCGGGATGCCGCGGTTGTTCGCGATGGTCAGCGCTTCGCGCACGCGCTCATCGACGTCGATGCGTGACGCGACGTAGAGCGTCGTAGCGGGGATGCGAGCACGGAGGGCCTCCACGACCGAGTTGCGGCCGGTCACGTACTCGGCGTCGTCGGGCGACTTCGTGCGCCGCTGCGGGCGGGAGGGCTGACCCGCCCCCGCACCGGCGCGGCCACCGGTCTTCGCCTCGAGCCGTTCGCGCGCGATCTTGCGCTTCCCTGCGGGGTGGTAGGTGCGGTCCTCCGCCTTGGGCGTGGGGCCCTTGCCTTCGAGCGCCTTACGCCCGTGCCCTCCGGTCCCGACGGACGGGCCTTTCGAGGTCTTGCGGATAGCTCCGGGTCTGGGCTTACCGGCCATCGATGCTCCAATGTGTTGCGCCGCTCGAGTCCTCGAGGGCGATTCCTGCGACCGTCAGTCCGTTCCGGATCTGATCGGCACGTGCGAAGTCGCGGTCCGCTCGGGCCTGGGCCCGCTCCGCGATGAGGGTCTCGACGAGGGTGCCGAGTGCCTTCGTCGCGGCGTCATCCGCGCCGGTGTTCCATTCTGCGGCGGTGGGATCGATGCCGAGCACGGCCGTCATCGCCCTGACGTGGGCGAGATGCTCGCCTGCGGCGGCGAGATCGCCCGCATCGAGCGCCGAGTTCCCCGCGCGAACGGTTTCGTGAAGGACGCCGAGCGCCTGCGGGACGGAGAGGTCGTCGTCCATCGCCCGGGCGAAGGCGTCCGGCACCTCAGGGGCGGCCACGCGGCCGGAGCCTTCGAGCAGTCGAGTCGCCCGGACGAGGAAGGTCTCGATCCGCTCGAGCGCCGTGCGCGACTCGAGGAGGGAGCCGTCGTTGTGGTCGAGCACCGAGCGGTAGTGCGCGGAGGCCAGGTGGTAGCGAACTACGACGGCCGGCGCCGACGCCAGCATGTCCGCGGCGAAGACGGAGTTGCCGAGCGACTTCGACATCTTCTGACCGCCGACGGTCACGAGACCGTTGTGCACCCAGTAGCCGGCGAACTCGTCGCCCGCGGCCCGCGACTGAGCGAGCTCGTTCTCGTGGTGGGGGAAGCGGAGGTCGAGGCCGCCGCCGTGGATGTCGAACTCGGTGCCGAGGTATCGCGCGGACATGGCCGAGCACTCGATGTGCCATCCGGGACGGCCCGGCCCCCAGGGCGAAGACCATGATGCGGATGCCGGCTCGTCGTCCTTCCGCCCCTTCCAGAGCGCGAAGTCGCGAGGGTCGCGCTTGCCGCGCGGATCGGCGTCGGTGGCGGCGACCATGTCGTCGGCTCGCTGCCTGGTCAATTGCCCGTACTCAGGCCAGCTCGCGGTGTCGAAGTACACGTCCCCGGAACCATCCGTCGCGGGATAGGCGTGTCCGCGCTCGATCAGACGTTCGATCAGCTCGATCATCTGCTGCACGCTCGCCGTTGCACGGGGCTCGTACGTCGGCGGGAGCACACCCAGCGCGTTGTATCCCGCCGTGAACTCCAGCTCGACGCGATAGGCCAGCGCCCACCAGGGATCGGACTCGCTCGCGTTGGCGAGGATCTTGTCATCGATGTCGGTGACGTTGCGCACCAGCGTGACGGCGTAGCCGCGGTAGGTGAACCAGCGGCGCCAGAGGTCGTAGACGAGCGCCGAGCGCAGGTGGCCGATGTGCGGGCTCGACTGCACGGTGGGTCCGCAGACGTAGATGCCGACCTCGTCCGCACGCAGCGGTACGAAGTCGACGAGCTCGGCGCTCAGCGAGTCGTAGAGACGGATTCCCACCGGGACAGCCTACCGAGCCGCTCGCGAGGCGCTCCGGATGAGAGCGGTCGCGATGACGGTGACCCCTTCGCCCCTGCCCGTGAACCCGAGGCCGTCGGTCGTCGTGGCGGCGAGGGAGACCGGCGCGCCGACCATGGCACTCATGACCGCCTCGGCTTCCGTGCGTCGCCCCGAGAATCGGGGGCGGTTGCCGACGATCTGCACGGCGACGTTGGTCGGCGCCCACCCCGCGTCGCGCAACTGCTCGACTGCCCCACGGACGAACACGTCGCCGGTGGCACCGTGGTAGCGCGGATCGTCGACTCCGAAGCTCGTGCCGATGTCACCGAGACCGGCGGCCGAGAGCAGTGCGTCGCACACGGCGTGGGCGACGGCGTCGCCATCGCTGTGACCGTCGAGCGCACGCTCGCCCGGCCACTCGAGTCCGGCGAGGCGTAGAGCGCGCCCACCCGCTTCCGCCTCGAAAGCATGGACGTCGATACCGACGCCGGTGCGCAGAGCACCGCCCGCGAGCGAGGCCTCGGCACGCACGAGGTCGTCACGCGTGGTGATCTTGGCGGCCCGCGCGTCGCCCTCGATGATCTCGACGACGCCACCGGCTGCGTGGAAGACGGACGCGTCGTCGGTCGTCTCACCCGTGATGGCGGCGTAGGCCTCGACGAGCGCGCTGCGCGGGAACCCCTGCGGCGTCTGCACGGCGGAGAGCCTCGACCGATCGACCGTGCTCTCCACGCGAGAGTCCGCGACGGACTTGATGGTGTCGGTGACGGGGACACCGGGGACGATGCCGTGCCCAGACCTCGCGACGGCGGCGACGACGGCATCATGCAGCGCCGGCGGCGTCAGCGCCCGGGCGGCATCGTGCACGAGAACGGTGTCGATGTCTGCCGGGACCTCGGCGAGACCGAGGGTCACCGACCCTTGCCGGGACGGGCCACCGGCGACGACGACGGCGTTCGGCGCGACGGATGCGACCATCGAGCGTGTTCTCTCGACGAGGTCCGACGGGGCGACGACGACGACCTCGAACACGGTGTCCGCACCGGCGACGCCGTCGAGCGCCCAGAGCAGCAGAGGCCTGCCGGCGAGAGGAACGTAGGCCTTCGGCATTCCGTAACCGAGACGGGTGCCCTCGCCGGCGGCGACGATGACGATGGCGGCCGTCGCCGATGAGGCGTCCGGCTCGAGGTGAGGATCGCCGACGATCATGGTCGCCTCCACGGGAACCCGACGAAATGCAGGGTCAGATCACGAGAGCGCTGGACGCGCCGCTCGGCTCAGGACGCGAGGACCTCGTCGAGCACGGTGGACGCCTTCTCCTCGTCGGTCTTCTCTGCAAGCGCGAGCTCAGAGATGAGGATCTGACGCGCCTTGACGAGCATGCGCTTCTCGCCGGCCGACAGGCCGCGGTCTTGGTCGCGGCGCCACAGGTCGCGGACGACCTCGGAGACCTTGATCACATCGCCGGACGCGAGCTTCTCGAGATTCGCCTTGTAGCGGCGGGACCAGTTGGTGGGCTCCTCCACGAACGGGGAGCGGAGCACCTCGAAGACCCGATCCAGACCTTCACGACCGATGACGTCACGGACGCCCACGAGATCGACGTTGTCCGCCGGGACCTCGATGGTCAAGTCGCCCTGGGCGACATTGAGCTTGAGGTAGATCTTCTCTTCACCCCGAATGGTGCGCTTCTTGACCTCAGTGATGGTTGCAGCCCCGTGGTGGGGGTAAACGACAGTCTCGCCGACTTCGAAAAGCATGGGTGAATAAGTCCCTTCGACCAGCTAGAAGTCTACCACAACGCGTTTTCCCAGGTACTCGATAGCTTGCGCCAAGCGAGGGAGGCTCGCCGGGGAAGCACCAGAACGCACGTCGGCCGGCCGTGTGCACCGAACACGGAGCGCATCCTTCGTACAATATGGTCAGACGAGACCGTCGTCGGGGCATCCGGTGCCCCGCTACGCCCCTTGCCCCGCGCACGCGTCGTGCGCCGAAAGGACACCAGTCGTGAAGCTCCGCGCCGTCGCCACTATCGCCCTGGCGGCCTCACTGGCGGTCGGCCTCAGCGGCTGCAACTTCTTCAGCCCCCAGCGCACCCTCGAGAAGTACGACCCGAGCGACGGCGTGGGCGCCAACCTCGGCGACATCGAGATCCGCAACGCCCTCCTCATCACCGACGGTGGCGGCGAGGGCGAGCGGGGCACCCTGGTGGTCAGCATCACCAACCTGACCGACCAGGCGACTCAGCTGCGTATCGAGTACCCGAGCTTCGCCGCCGACGCCGTCGACGGGAAGGCCTCCTTCCAGCTCGGCGTGCCCGCCCAGTCGATCACCACCACGAGCGCCGGCGACTCGGGCCAGATCGTCCTCGAGGACATCGATGCCCCGGCCGGTTCCCTGTTCCGCGTGTACATGCAGGCCGGCGACGCACCGGGCACCGAAGTGCGGGTCCCGGTGCTCGACGCCAGCACCTTCAACGAGTACGCCACTCTGGCGCCGAGCCCCTCGCCGACGCCCACGCCCACGCCGACTCCCACGTTGACCCCGACGCCCATTCCCACCACCACGGAGGGCACCGCGCCCGAGGGAACCGTCACCAACGGTTGAGCCCACTCGGCTTACCGCGGACATGAAGAAGGCCGCGCACTCTCGACGGAGTGCGCGGCCTTCTTCGTAGCGCCGACCTACTCGGGGGCGACGTCCTCGATCCGGTAGCCGAGACCCCGGACGGTCATGAGCAGGCGCGGCTCGGACGGGACCTTCTCGATCTTCGCGCGGATGCGCTTGATGTGGACGTCGAGCGTCTTGGTGTCGCCGAAGTAGTCCGATCCCCACACCCGGTCGATGAGCTGACCGCGCGTGAGCACCCGACCCGCGTTGCGAAGCAGCATCTCGAGGAGGTCGAACTCCTTGAGCGGCATCGCCGTCTCGTCCCCGTCGACGAAGACGATGTGTCGTTCGACGTCCATGACCACGTTGCCGACACGCAGCATCGGCTCCTCCTCGAGGGGCTCGACCCGACGGCGGAGGACCGCTCGGATCCGCGCCAGGAGCTCGCGGGTCGAATACGGTTTGGTCACGTAGTCGTCGGCGCCCAGCTCGAGCCCCACCACGATGTCGACTTCCGAGTCCTTCGCGGTCAGCATGATGATCGGCACGGAGGAGCGGGTGCGGATCTCACGGCACACCTCGGTTCCGGCCAGGCCGGGGAGCATGAGGTCGAGCAGGATCAGGTCGGCTCCGCCTGCATCGAACGCCGCGAGCGCCTTGCGGCCGTCCTCGGCGACGGTGACCTCGTACCCTTCACGCTTCAGCAGGTAGGCGAGCGGTTCGCTCAGTGCCGGTTCGTCCTCGACGAGCAGGATGCGGGTCATGACTTCTCCAATCCGAGAGCCGCGGCACGCGACTCGGAGGCTTCGGGGATGCGGATGGTGAAGGTGGAACCGCGTCCGGGACGCGACCACGCCCTCACCTCTCCCCCGTGGTTCTGAACGACGTGCTTGACGATGCTGAGGCCGAGACCGGTGCCGCCGGTGACGCGCGACCGGGCCGGATCGACGCGGTAGAACCGCTCGAACACCCGGGACAGCTCGTCTTCGGCGATGCCGACGCCCTGGTCGGTGACGGCGATCTCGACGACTCCGGCCTCCTTGCGGACGCCGACCCCGACTCGTGAACTGTCGGGCGAGTACTGGATGGCATTGGAGACCAGATTGGCGACGGCCGCCAACAGGAGAGCCTCGTCTCCGAACACCCGGGCCTTCTTGGAACCGCCGTGGGCCACTTCGATGTGACGATTCGCCGCAAGCACATGGTTCTGCTCGATCGCGCTCGTCACGATGTAGTCGACGTCGACGGGCTTCGGGGCTCGCAGCACATCCACCGCCTGAAGCCGCGACAGCTCGATGATGTCGTGCGTGATGTCCCGCAGGCGGTCGGATTCGGACGTGAGTCGCATCGCGAAGCGCTGCACCTGTTCGGGATCGTCCGCCGCGGAGACGAGGGCCTCGGACAGGAGCCCGATGGCCCCGATGGGCGTCTTGAGCTCATGGCTGATGTTCGCCATGAAGTCGCGCCGGACATCCTCGAGTCGCAACGATTCGGTCTGGTCCTCGATGAGCACCACGAGATAACGCACGCCGACGGGCGCGACCGTGGCTCGCACGTGCAGGCTCTCATCACCGAACGGGCCTCGCGAGAGGGTCAGCGTCTCGGTCACCGTCTCCCCGTTGCGACGCACCTTCTCGATGACCTCGCGCACGGGGTCGTGCACCAGCATGCGGTCCTGGACCAGCCCCATCGACACAGCGGAGGGCGATGCGAGCATCACCGTGTTCGACGGATCGATGACGAGTCCCGCGGCGTCGAAGGCGAGGAGCACGTCGCCTATCCCGGGCGGCACCTCCTGCGCGACGAGGTCCTTCGCGCGTCGCCCGATCCGGAGAGAGTGCACCACCATCAGGGTGAATGTCACCCCGGCGACGACTCCGACGACAACGGCCAGGAGCACCAGCCATGCCGATTCCATGTGGAATACACTAACGATCCGCACCGGCCTCACCGGCCGGGGCCCAGCGGCAGACGCCTGTTTCGACGCGAGTTCACCCGCTCGGCACCGGATGTTCATGCACCATCGACAGACTTGTCAGCCGGACCGCAGCTGCGGCCCCTACGCCGTCTCGTCCCGGCGGATCACAGAAAAAGGTTCTTCATGCGCGAAGTCTTCCAGCAGGAGCTCGCCGAGGTGCGCGAGCGCCTCGTCTCCATCGCCGAGCTCGTCGCGATCTCGATCGATCACGCGACCACCGCCTTCAACAACTCCGATGTGTCTCTCGCCGAGACCGTCATCGCCGACGACCACCGCATCGACGAGCAGGCGCTGAACCTCGACGAGCTGGCCATCAACATCCTGGCCCGTCAGCAGCCCGTCGCCCGCGACCTGCGCATCGTCGTCAGCGCGCTGCGCATCAGCGCGTCGCTCGAGCGCATGGGCGACATGAGCTCGCACATCGCTCAGCTCGCGCGCTACCGCTACCCGGACAAGGTCATCGCCAAGGGCCTCCGCACCACGTTCGCCGAGATGGGCCGACTCGACGTCGAGATCGCGCGCAAGCTCGTCGAGCTGCTCCGCACGCAGGACGTGGCGATCGCCGAGGACATCCGCAACGAGGACGACAAGGTCGACGAGCTGCACCTGAGCGTGTTCGACAAAGTGCTCGGCGAGACCTGGAAGGGTGCCGCGGTCGACACGGTCGACGCCACACTGGCCAGCCGCTACCACGAACGCTTCGCCGACCACGCCGTCTCGATCGCGAAGAAGGTGCAGTACCTCGCGACCGGTTCCTGGGTCGACCCGTCTCCGTCCGCCTGATCGCCGGACAGGCGAAGTGAAGAAGGGCCCGACCGCGATGCGGTCGGGCCCTTCTTCGATCGGTGCGGGAATCAGGCCGGCTCGACGGGCTCCGACTCGTTGCGCACGAGAGGCTGACCGCTCTCGGTGCCCTGAGCCGCGACGGCCGCGGCGCCGGCCGCGGCGGCCTCGGGGTCGAGGTACTGCCCGAAGCGCAGCTCGGGCGTGAAGTTCTCGTCGAGACGGTAGACCAGCGGGATGCCCGTGGGCAGGTTGAGCGAGGCGATCTCCTCGTCGGATACGCCGTCGAGGTGCTTGACGAGCGCGCGCAGCGAGTTGCCGTGGGCGACGACCAGTACGGTCTTGCCCGCGCGGAGCTGCGGCTTCATCTCGATCTCCCAGTACGGGAGCATGCGATCGATGACGTTCGCGAGCGCCTCGGTCTTGGGCAGGTCGGGACCGAGATCCGCGTAGCGGGGGTCGTTCGCCTGCGAGAACTCGTTGTCATCGGAGATGGGGGGCGGCGGGACGTCGAAGGAGCGGCGCCAGATCTGGAACTGCTCGGGGCCGTACTGCTCGAGCGTCGCGGCCTTGTCCTTGCCCTGGAGCTCGCCGTAGTGGCGCTCGTTGAGGCGCCAGCTGCGCTTGGTCTCGATCCACACGCGGTCGGCCTCTGAGAGCGCGAGGTGGGCGGTGTCGATGGCGCGCGTGAGGAGCGAGGTGTAGACGATGTCGGGAGCGATGTTCGCCTCGCGGAGCAGCTGGCCGGCGCGGACGCCTTCCTCGCGCCCCTGCTGGGTGAGGTCGACATCGACCCAGCCGGTGAACAGACCCTTCTCGTTCCACTGGCTGTGGCCGTGACGGAGGAGGACGAGCGTGTACGGAGCAGACATGCCTCTAGCCTATTGGCCATGCCCGAAGGCCGGATAACCCGCGGAACGACGGGCACGAACCGTCTGCGTCGAGTCGACCGATTCATCGCCGCACACCCCGCCTTCCGGAGCGCGAGCTCCCCGCTCGTCGTCGATCTCGGGTTCGGCGCAGCCCCCTGGACGGCGGTCGAACTCGCCGACCGGCTCGGGCGGGTCCGCTCGGACGTGCGCGTCGTGGGTGTCGAGATCGACCCGGCGCGCGTCGAGGTGGCGGCGCCGTTCGCACGAGAGGGGTTGACCTTCCGGACCGGCGGGTTCGAGGTCCCCCTCGACGGCGCCGACGCCACCGTGATCCGCGCCATGAACGTGCTGCGGCAGTACGACGAGAGCGAAGTCCCCGAGGTGTGGGCTCGCCTCGTCTCCCGTATCGAGCCGGGCGGGATCGTGGTCGACGGCACGAGCAACGAGGTCGGCCGCATCGCCTCCTGGGTGACGCTGACGACCGACGGCCCCTCCACCTTCACGATCTCGCTACGCCTTGCCGACCTGGAACGACCCGGCATCGTCGAGGAGCGGCTCCCCAAAGCCCTCATCCACCGGAACGTGCCGGGCGAACGCATCCACGCGCTCCTGAGCGAGCTGGATCGGCATTGGAGCCACAGCGCCGGATTCTCGGCGTTCGGCGAGCAGCAGCGGTGGCTGCAGACCGTCAGCGCGCTGAAGACGAGCGGGTGGCCGGTGACGGGTGATCGTCGTCGCTGGCGGTTGGGCGAGCTGACTGTTCCGTGGGCGAGCGTGGCCCCCGCCTGATCGCGGTCTCCGACCTCAGGAATCGATCCGCGGCAGTGCCGCTCGCGCCTCGTCCTCGGCCATTCCCGATGCGGTCAGGAGGTCGACGACGAGTGGCCTCAGCAACATCAAGACGACCCCTTCACTGATCCCGGCGTCGGGAAGCGACGCCTCGAGATCGAGACGGTGCGCGATGACCTCGAGCTCGCTTCGGGCGATGGCAGCGAGCTCGGGGTCCTCCTGAGCGCGTCCAAGGAGGGACACGGCATTACCCACCTGAGCGGTCAGATCGGCGAGCTGGGGCCGCCGGCGCCCGTCGCGGATGAGGACCTCGACACGACGCGCGATGATGCGCAGATTGCGGCACACGAGGTCCATCCCCCGGAGGACTCGGCGCTGCTCGACCAGCTCGCGACGGTGCCGGCGCAGGAACGGCGAGATCTGCGCGACACCGACCGCCGAGTCGAGCGAGGCGCTCCATGCGTCGATGAGCGGCTGAGTTCCGCGCAAGCGCTCGAGAGTCCTCCCGGCACTCGGCGCGTCGACGAGACGGAGCGCAGTGCTCAACGAGAGCAACGATTCCGAGCACTCGGAGAAGACCCGTCTGCTCTCGCGACGCACCTGTCGACGCGGATCGCGCGGGATGAGAGCGGTGAACAGGAGCGCGACGAGGCCTCCGACGATCCCGTCCACGACCCGGGACAGCTCCGCCCCGCCGTCGACCGGG
scaffold-738	880	1335	TGCAAGAAGGACTTGATTTGCCTGTAAAAAGGACTTAATTTGCCTGTAAGAAGGACTTGATTTGCCTGTAAGAAGGACTTACTTTGCCTATAAGAAGGACTTTGTGCCTGTAAGAAGGACTTGCGTTGGCCTGTAAGGATTTGTTTGCTTTAAGAAGGACTTGGTTTGCCTGTAAGAAGGACTTGATTTGCCTGTAAGAAGGACTTTGTGCCTGTAAGAAGGACTTGGTTTGCCTGTAAGAAGGACTTGATTTGCCTGTAGGAAGGACTTTGTGCCTGTAAGAAGGACTGGGTTTGCCTGTAAGAAGGACTTAGCTTGCCTATAAGAAGGACTTAGCTTGCCTGTAAGAAGGACTTGATTTGCCTATAAGAAGGACTTTGTGCCTGTAAGAAGGACTTGGTTTGCCTGTAAGAAGGACTTAGTTTGCCTGTAAGAAGGGCTTTGTGTACCTCAAAG
scaffold-738	874	1378	GACTTGTGCAAGAAGGACTTGATTTGCCTGTAAAAAGGACTTAATTTGCCTGTAAGAAGGACTTGATTTGCCTGTAAGAAGGACTTACTTTGCCTATAAGAAGGACTTTGTGCCTGTAAGAAGGACTTGCGTTGGCCTGTAAGGATTTGTTTGCTTTAAGAAGGACTTGGTTTGCCTGTAAGAAGGACTTGATTTGCCTGTAAGAAGGACTTTGTGCCTGTAAGAAGGACTTGGTTTGCCTGTAAGAAGGACTTGATTTGCCTGTAGGAAGGACTTTGTGCCTGTAAGAAGGACTGGGTTTGCCTGTAAGAAGGACTTAGCTTGCCTATAAGAAGGACTTAGCTTGCCTGTAAGAAGGACTTGATTTGCCTATAAGAAGGACTTTGTGCCTGTAAGAAGGACTTGGTTTGCCTGTAAGAAGGACTTAGTTTGCCTGTAAGAAGGGCTTTGTGTACCTCAAAGGGTGCCATTCTGAAATCTAGGGAGACCAGGAATCCTGCAGAAG
scaffold-738	880	1378	TGCAAGAAGGACTTGATTTGCCTGTAAAAAGGACTTAATTTGCCTGTAAGAAGGACTTGATTTGCCTGTAAGAAGGACTTACTTTGCCTATAAGAAGGACTTTGTGCCTGTAAGAAGGACTTGCGTTGGCCTGTAAGGATTTGTTTGCTTTAAGAAGGACTTGGTTTGCCTGTAAGAAGGACTTGATTTGCCTGTAAGAAGGACTTTGTGCCTGTAAGAAGGACTTGGTTTGCCTGTAAGAAGGACTTGATTTGCCTGTAGGAAGGACTTTGTGCCTGTAAGAAGGACTGGGTTTGCCTGTAAGAAGGACTTAGCTTGCCTATAAGAAGGACTTAGCTTGCCTGTAAGAAGGACTTGATTTGCCTATAAGAAGGACTTTGTGCCTGTAAGAAGGACTTGGTTTGCCTGTAAGAAGGACTTAGTTTGCCTGTAAGAAGGGCTTTGTGTACCTCAAAGGGTGCCATTCTGAAATCTAGGGAGACCAGGAATCCTGCAGAAG
scaffold-738	11315	11743	CTCATCTTTTGGGTCTGATGATTCAAAAATTAAATTATAGGAAGTACATGATAGTGAATAAACACCTCCACTGGGAGGCCTAGCATTGGCTTGGCTCTTCCCTTTGGGATTTAAGGTACAGGTATTTAAGTTGCAAGTATTTAAACTACTGTAGTAAAAACCTCCAATGGGAGGCTAAGCATTGGCTTGGCTCTTCCCTTTGGGATTTAAGGTACATGTATTTAAGTTGCAGGTATTTAACTACTGTAAGTAAAAACCTCCAATGGGAGGCTAAGCATTGGCTGGGCTCTTCCCTTTGGGATTTATGGTGCAGGTATTTAAGTTGCAGGTATTTAACTACTGTAAGTAAAAACCTCCAATGGGAGGCTAAGCATTGGCTTGGCTCTTCCCTTTGGGATTTAAGGTGCCGGTATTTAACTACTGTAAGTA
scaffold-738	11532	11909	GTATTTAAGTTGCAGGTATTTAACTACTGTAAGTAAAAACCTCCAATGGGAGGCTAAGCATTGGCTGGGCTCTTCCCTTTGGGATTTATGGTGCAGGTATTTAAGTTGCAGGTATTTAACTACTGTAAGTAAAAACCTCCAATGGGAGGCTAAGCATTGGCTTGGCTCTTCCCTTTGGGATTTAAGGTGCCGGTATTTAACTACTGTAAGTAAAAACCTCCAATGGGAGGCTAAGCATTGGCTTGGCTCTTCCCTTTGGGATTTACGGGGCAGGTATTAAGTTGCAGGTAGTTAACCTACTATAAGTAAAACCCCCAATAGGAGGCTAAGATTGGCTTTGGCTCTTCCCTTTGGGATTTATGGTGCAGGTATTTAAAT
scaffold-739	1	12122	GCCGCCGACAGCGAGCGGCTGGTGCGCACCGCGCTCGATCTCGGCGTCACCGTCCTCGACACCGCCAGCATCTACGGCCAGGGCGACAGCGAGCGGATCATCGGCCGCGCGATCGCCGGGCGGCGCGACGCGGCGTTCGTTGTCACCAAGGGCGGACAGACCTTCTCCGCCAAATACCGGCTGCTGCGCACCGCCAAGCCGCTGATCCGTGCGGTGCTCGCGCGGCGCGGCGGCGCGGGCAACGCCGTCACTGCGCAGCGTTCCGATGCGATCAGCGCCGACTGGCGACCGCGCGCGATCGTCGCCAGTCTGGAGGCGTCGCTCAAGCGGCTGCGCACCGACCGTGTCGAGGCGTTCCTGCTCCACAGCCCGCCCGCGCATGTCGCCGCCGATGCCGAGCTGGCGCTGGCGCTGGTCGCCGCGCGCGCCAGCGGCAAGGCGTTGCGGATCGGCGTGTCGTGCGACGATCTCGCGACGCTCGACGCCGCGCTCGACCAGCCCGGTTATGACGTGCTGGAGCTGCCGTGGGACGTGCTCACCGCGCTCGGCAAGCGCGCCGACCTGATCCGCGCGCGTGGGCATCTCGTGCTCGCGCGCGAGGTGGTGACGCTGCAACCCGGCCTCACCCCCGCACAGGCGGTGGCGCGCGCGATCGCGCATCCCACCGTCGACTGCACTGTGGTCGGGACCGGCAAGCCCGAACATCTGCGCGCGCTCGCCGCAATCGCGCGCGGGTCGGCACGATGATCGTCGACGCGCGCCGCGCCGCACTGCCCGCGCGGATCGAGACCGATCTGGTGATCGTCGGCGCCGGCCCGGCCGGGATCACGCTCGCGCTGACGCTGGAAGATGCCGGCTGGAACGTCGTGCTGGTCGAGGCAGGCGGCGACAAATTCGACAAGGCCGGGCAGGACTTCCTGCGCGCGCAGTCGGTTTCTCCCGCGTCGCACTCACCCGGCGAGATGTACCGCCGCCGCCAGTTCGGCGGTACCAGCGCGGTATGGGGCGGGCGCTGCATCCCGTTCGATCCGATCGACTTCGAGACGCGCGACTGGATGCCCGCCGCGCGCTGGCCGATCGCGCATGACGAGATCGCGCGCTTCTACCCGCAGGCGATGGCATTGGCCGAGGCCGGTGCGCTCGACGTCACCGCCGCCGCCGCCGCCGCCGACCCGCGCGAGCGCGATCCCGCGCTCCCCGGCACCGGCGACGATGCGATCACCGAACGCGTCGAGCGCTTCAGCCACCCGACCGATTTCGGCGGCTGGTATCGCAAGCGGCTCGCCGCCGCGCCGCGGCTGCGCGTCCTCACCAACGCGCCCGTCGACCAGATCCTCACCGCCAGCGACGGCACGGTGGCGAGCGGCGTCCGCCTCCGCCTGCCCGATGGCGCGAAGGTGACGGTCGCCGCACCGCGCGTCGTCATCGCCGCGGGCGGGATCGAGACCGCGCGGCTGCTGCTCGCCAGCGACGAGGGGCGCGCCTGCGGGCTCGGTAACGAGCACGATCTGGTCGGCCGTTATTACCAATGCCATCTGGAGGGTACGCTCGGCACGATCGCCTTCCACCCGCCCGCCGGGCACGATCGCTTCGATTATTTCCGCTCGCACGACGGCGTCTATTGCCGCCGCTATCTATGGCTGTCGCCCGAGGCGCAGCGTCGCGAGCGGCTGGCGAACATGGTGCTGCGCCCTGCACATCCCAGCATCGTCGATCCGGCGCACCGCCACCCGGTGCTGTCGGCGATGTACCTCGCCAAGAACATGATCGTTCCCGAATATGCGCGCAAGATGACCGCGCTGGAGCATGACGCGCGCGCGCAGCGCGGCGGCTCGTCGGCGTCGTTCCATGCCGCGCATTTCCGCAACGTGCTGCTCGGCGCGCCGCGGCTGGCGGGGTTCGCGCTCGACTGGACGCGCCGCCGCATCCTCGCGCAGCGCAAGCTGCCCAGCGTGCTGCTCGCCGAGCCGGGCGGCGTCTACCCGCTCGACCTCAACGGCGAGCAGGAGCCACACCGCGACAGCCGGGTGATGCTCGGCAACGAAATCGACGGCGCGGGCATGCGCCGCGCGATCATCGACTGGCGCTGCACCGCGGCGGACCGCACCCGGATGATCGCGGGCGTGCGCGTGATCGCGGCGGCGGTGAACCGCAGCGGCGCGGCGACGATCACGCTCACCGATGACGAGGCGCAGGCATGGAGCGACCATCCGGTGCCGGTCGGCGGCCATCATATCGGTACCGCGCGCATGGCGGACACTGCCACTGACGGCGTGTGCGACGCCAATGCCGAGCTGTTCGGCACGCGCGGCGTCTTCATCGCCGGCGCGGCGAGCTTCCCGACCTCCAGCTTCGCCAACCCGACGCTGACGCTGCTCGCGCAAACGCTGCGCTTGGCGGAGCATCTGCGCCGCACCGGCTGACCCGCCCGCCCCAAAGCGGGACAGGCGGGCGGGTGTCGCAGGATCGTCGCGCAATCGTCACGGCTGCGTAACAGCAACGCGTCAGGCGCACGGTTAACAGGAGATTAATCCATGCGCCGCTTCGCCTTGCTCGCCACCGCTGCCGCCACGCTCGCCTTCGCCCCGTCGTCGGCGGGTGCCGTCACGCTGATCTCGTCCTTCTCGGTCGAGAACGGCACCGATCTGTCGGGCCTCGCCAATGTCGGCGACAATCGCTTCGGCGGCTTCGGGTCGGACCTCAGCTATGACGCGAGCACCGGCACCTTCTGGAGCACCACCGATCGCGGTCCCGGCGGCGGCGTCCTGTCCTACGCCCCGCGGCTGCAGGGCTTTACCCTCGACCTCGACGCCGCCGGCAAGATCAACGGCTTCAAGCTGACCAACACCGTCCTCTACCACGACGGCGCGAACAATTATAACGGCCTCAACCCGCAGCTGCTGAACGGCAGCGTCGCCGATCTCGGCCGCTCGCTCGATCCCGAAGGGCTGGCGCGGCTGCCCAATGGCAACTTCCTCGTTTCCGACGAATATGGCCCCTCGGTCTACGAATTCCGCACCGACGGGCAGTTCGTCCGGGCGTTCGAGGTGCCGTCGAATCTCGTCCCGCGCGACGGCAACGGCGGCGTCGATTACGTCGGCGGCGCAGGCACGATCGTCACCGGCCGGCAGGACAATCGCGGCTTCGAGGGGCTGACCGTCAGCAAGGACGGCAAGACCGCTTATGCGATCCTGCAGGATCCCTTGGTCAACGAAGGCCGCGCGCCCGACGGTTCGGCGAACGGCGTCTACAGCCGCAACACCCGCATCGTCGAATTCGACGTCGCCAGCGGCAAGCAGACCAAGCAATATGTCTACCAGCTCGATTCGGTGGATGACATCAACAAGGGCATCACGAAGGGCACGTTCGACGCCGACAAGCAGGGTCGCTCGATCGGCGTCTCGTCGCTCCAGGCGGTCGGCGACAACAAGCTGCTGGTGCTGGAACGCGACAATCGCGGCTTCGGCGTCGACGATCCCAACGGCAAGAAGCAGGTCGGCGACAAGCGCGTCTATGAGATCGACCTGACCAACGCCACCGACGTCAAGGACGTCAGCCTCGCCGCCACCAACGATCTGCCCGCCGGCATCAACCCAGTCACCAAGAGCCAGACGCCGTTCCTCGACATCGCCGCCGCGCTGAAGGCCGCAGGCTATCCGATCCCGGAAAAGATCGAGGGCTTCGCGTTCGGCCCGCGGCTGGCGGATGGCAGCTACACGTTGATCGTCGTCACCGATAACGACTATTCGGTCACCCAGTCGGGCAGCGGCGAGCAGTTCGACGTCTGCACCAGCGGCGTCGCCGGCAAGGGCAGCAGCGTGTCGGTGAAGCTCGGCGCCGGCTGTCCGCAAGGCATGAAGCTGATCCCCAACATGGTCTACAGCTTCAACGTCAGCGCCGCCGAATACGCGAAGCTGACCGGCGCGGTGCCGGAGCCGAAGACCTGGGCGATGATGCTCGCCGGCTTCGGCGTGGTCGGCGCGGCGATGCGTCGCCGCCGCAAGCCGGTCCGCCGCGCATTGGTCTGATCCACGGCGGCCCCGAACCCGTCGTCACCCCGGACTGGTTCGAGCCCTCTGCGAAATCCACTTTCTGTTCCCCGGCGAAGGCCGGGGCCCAGTTGGGAAGGCCTATCAAACGAAGCGCGACGCGCATCATCAGCGTCCCCCAACTGGGCCCCGGCCTTCGCCGGGGTACAAGAAGGGGACTTTCGCAGATGCCTCGACTGGTTCCGGGATCCACGCTTCGGCGAACGCTCTGACCTGAAAGTTCGCGGAAGCGTGGATGCCGGAACGAGTCCGGCATGACGATCGCGTGTCGCGTCGAAACCGATTCACCCCCGGCGCGACCGCCCGCCATCTACCGACGCCGATCCGGCAGCACCCGGTCGACCCACGCGCCCAGCCGCCCGTGCGACCACGCCACCGCGCGATACATCGCCAACACGCGCCGCGCCCAACCGGTATAAAGCCCGGGCCGTCCGGTCCGCAGCGCCACCCGCGCGATCCGGTGGCTGTCGCGCGCGATCATGTACCGCATCCGATAGACCAGCTTGCGCCGCACCGGCAGCGCGGCGGACGGCGCAACGCGCTTGACCGGGCGCAGCTTGCCTCCACGTGCCCACGTCAACCGATAGGCCAGTCCCTCGCGCCGATGCCGGAACCCCGCCGCCTGCGTCTGCTCGACGAACGCGGCATCCACCTCGGTCAGCGCCAGCCGCCCGTCCGCCACCGCCCCCGCGATCATCGCATGGATCCCGGGCGATCGCGCGATCACGACATTGGTCCCGCGCCCGTCCGACGAATAGGGTTCCACCCACGCATCGCCGAACGCGACATCGGCCGTCTCGGCGACGACATCGTCGCACCAGTCGCACGCCGGATTCTGGAAGAACCCCGCGCCCCAATCACCATCGGCCAGATGCCACCAATCCTCGGCGCGCGCGCTGCCATCGTCGAGCGTCAGGTGCGCGCGATACCAATTGGCCGGGCGGCTGGCGTCCTTGATCCGGTAATCGACGCCACGCACCCGCGCGATCGGCGCGTCGAGCTGCCACGCGAAGCTGTCGACCAGCCGCGCGCTCTTCTGATGCCCGCAGAACAGTCCCAGCAGATGCGTCACCCGCTCGCCGATCACCGGATCGTTCCGCCGCAACAGGTTCAGCGCCTTGACGAAGCACGGCACCGCCACCACCGCATAGCGGCCGGGCGTCGCGCGGATCGCCGCGATCACCGCCGACAGCTCGACCGGATAGTAACGCGACTTGGCGCCCCCCGCGATCTCGTCCGCATCGCGCGACAGTCGATAGGAAAAGAACCGCCCATCCGCCTGCGGATCGGCGAACGGCGCGACATGCGCCACCGCATCGACCGCGCCGGTACGCAGCAACTCCGCCGCGACCCAGCTGACCATCCCGCCCGAGCTGCCGTTGGCGCGAAAGCCATCCTCCGCGACATGCCCGACCCACGTCGATTCGAACCGCCCGAGCAGATCGCTGCGCGCCGCCGCCGCCTGAAAGCGCTCGGCGGCCAGCACATCCTCATTGGCCGCAACCGGGGAAAACGGACACCGCGCCGCAAAGTCCGCGCCACCCGACGCGCCCGGCTCCGGCTTCCACAGCCCGTCGCGATCCATCCGCATCGCCGCGGCACAGCCACCGCAGCCGATGCACAGCCCCGCACCGACGATATCGTCCGGTCGCAGCGCCTCAGCCAAGCGCCGCGCCCAGAAAGGCGGTCGATTGCGCGCGCAATTCGGCGATCCGTTCCCCGATCCGCGCCTCATGCGGCGCGGTCAGCACCGTGTCGTAGAACGCATCGGCGGTCTCCGGCGCGACGATGTGCCGCTGCGCCTCCAGCGCCGCCGCCAGATCGCGCACCTTGTTGAACCGGTAGGAAGACGGCGCGGTCACGAACGGCGTGCCGTGCACCAGCGCGAAGACACAGCCGTGGAAGAAATTGGTGACCAGTGCGCTTGCCCCCGCCACGCGCTCGGCAAAGACTTCCGGCCCGGCATCGATCTCCTGCGTATCCGCCCAGTCGTTGCGATAACCGATGCTGTGCAACCGCACGTCGTGCCGCTTCGCCCAGCGCCGCATCGCCTGCGCCAGCCAATCGGGGAAGCCGTGCCCGTAGACCAGCGCATAGCGGTCACCGTCCGGCGCCCCACACGGCACGCGGTCGCCGAACTGCAACACCGGATCGAGCACCAGCGGCGGCGTCTCGCCCAACGCGCCACCCACCAGCGCCTGCGCATTGGCGTCCCGCACCGAGATCGCGGTGAACCGCCGCAGCCGTTCCACCCAAACGTCGCCGATCCCGTCGGCGGCATCATGGTTCCCGAAACTGGCGGCATAGGACAGCAGCCGGGGCGCCGCGATGCCCTCGCCGAAGAACAGCGGCACGCCCGCATACCAGGGATGTCGAAAGTTCCAGACCTCGTCGCTGCCGACCACCACCGCGTCCAGCGCGGTCACCGCACCCGGATCGTCGATCGCAAACGTCGCGGAGCGCGGTAATTGCTCGATCGCGGTGACGAACTTTCGCGCCTTGGCCTTGTACGCCGGCAGGTCCGCCGCGCTCGTCCGCTCGGGCAAGGCCGGCTGCAACGCGCACCGCCACTCCGCCTGCACTACCGCGTCGCTGTGATGGTCGAGCAGGCGCGCGTCATGCCCCATCGCGCGCACGCCTTCGACCAGGCAACGCGCCTGCCAATAGGAACCATAATTGATGCAGCGGTGAAAGGTCAGGACGCCGACCTGCGCGGGTGATTCGGTCATTACGGTGACAATCTTTTTGAAACGGCGCGGTTCCAGATGCTTGGGACCGCCGGGGTGATGACGCTTTAGCAACTTATCTGTGTTAACGTCAGGGTATGGAAATCGTGTACCTCTACAAGTCGCTGATCGACATCATCGTCGAACAGAGCGGGTCGGCGGAATTGCTCCACGTCCACGCGGGGCTCGCGATCTATCTTCTCGCACTGATGGTGGTCCGGCAACGCCGCGGCGGCTTTCTGGCGCTGCAATGCGTGCTCGCCGCCGAACTGGCGAACGAGACGATGGACTGGCTCGCCGCCAGCCCGAAATGGACGTGGGGCGACACGATTTCCGACTTTGTTCTCACCATGATGTGGCCGACGGCGATCACCGTGGTGATCGCATGGCGCCGCCGCCGCTGGCAAAAGGCGATTGCCACGCTTGCACGCCCCGCCGCAATTTCGGCAACGTCAAGCGGCGCTGCACCGTTTGCATCCACCTGAACGCTTGCCAGACGGGCGGTCGAGTCGCTAGCGGGCAAGGCTGGGATGCCGCCCGGGGGGCGGTTCATTCAAGGGAGCGACCGTCTTGCGCATTACCATGATCGGTTCGGGCTATGTCGGCCTGGTTTCAGGCACATGCTTTGCCGACTTCGGCCATGACGTGATTTGCGTCGACAAGGACAAGGGCAAGATCGACCGGCTGCTCGCCGGGAAGATGCCGATCTACGAGCCGGGCCTCGAGGACCTCGTCGCGCGCAACGTCGCGGCGGGCCGGCTGAAGTTCACCACCGACCTCAAGGAAGCGGTCGCCGGCGCGGACGCGGTGTTCATCGGCGTCGGCACGCCGACCCGCCGCGGCGACGGCCATGCCGACCTGTCCTACGTCTACGCCGCCGCCAAGGAGATCGGCGAGGCGCTGACCGGCTATACCGTGATCGTTACCAAGTCGACCGTGCCGGTCGGCACCGGCGACGAGGTCGAGCGGATCATCCGCGAGGCCGCGCCGAACGCCGAATTCGGCGTCGTCTCGAACCCGGAATTCTTGCGTGAAGGCGCGGCGATCGACGACTTCAAGCGTCCCGACCGGATCGTGATCGGCTCGGGCGACGACCGCGCGACCGAGGTGATGCGCCAGGTCTATCGTCCGCTGTACCTCAACGCCGCGCCGATCCTCGTCACCGCGCGCCGCACCGCCGAGCTGATCAAGTACGCGGGCAATGCATTCCTCGCGACCAAGATCACCTTCATCAACGAGATCGCGGACCTTTGCGAGAAGGTCGGCGCGGACGTGAAGGACGTCAGCCGCGGGATCGGGCTCGACAACCGGATCGGCTCGAAGTTCCTCCACGCCGGGCCGGGCTATGGCGGCTCGTGCTTCCCCAAGGACACGCTGGCGCTGCTCAAGACCAGCCAGGACTATGACGCGCCGCAGCGGATCGTCGAGGCGGTCGTCGCGGTCAACGACAACCGCAAGCGCGCAATGGGCCGCAAGATCGTCCACGCGATGGGCGACGACGTCCGCGGCAAGACGATCGCGGTGCTCGGGCTGACCTTCAAGCCGAACACCGACGACATGCGCGATTCGCCCGCCATCGCGGTGATCCAGGCGCTGCAGGACGCCGGGGCGAAGGTGAAGGCGTTCGATCCCGAGGGCACCGAGCAGGCCAAGCTGGTGCTCGAGAACGTCGACTATTGCGACGGCCCGTATCAGGCGATCGAGGGCGCCGACGCGCTGGCGATCGTCACCGAGTGGGACGAATTCCGCGCGCTCGACCTGCCGCGCGTCAAGTCGCTGCTCAAGGAGCCGATCCTGATCGACCTCCGCAACATCTACACGCCCGCCGAAGTACAGGCCGCCGGCTTCCGCTACACCAGCATCGGCCGCTGATCGAAGGAAGCGGGGGCGACGAACCGACGGTCCGTCGCCCCCGCTTCTTCTCTCCTTCCGTCTTTCCCGCGAAGGCGGGAATCCAGACGCGCAGGTCCGGCGATGCAGTCGGAACGTCGGAGGGTCTGGATTCCCACCTTCGCTGGCATGGCGGAACGATGGGTAGCCCGAACCGCCTACCCCGCCGGCAGACACTCCCGCCGCTGATCGACCCGGTCCGCCCCGCCCGGCGCACGCGTCAGCACCGACAGCGCGCGGCAGGTCCGCCCGCCCTCGGCCTCCGCCTCGCCCGCGACGACGAAGCCGTGCACCTGCCCGGCCGACTCATACCATTCCTGCACCTCGCCACTGCGCAACGCCGCCGCGATCGCGGTCGCACGGCTGCCGCCCCCCGGAAGGTCGGCCACCGCTGCCTCCACGACCGGCGGCCTTGTCGCAGTCCGCGCAACCGGCCGCACGGCGCGCGCCACCACCACCGGTGCCGGCGGCGCGATCACCTGCTGCGGCACCGGCACGCTCACCGAATAGTTCACCGCCCGCACCGGCGGCGCATGCGTCGCGGCCATCGACAACCCGCCCGCGCTCACCGCCAGCATCACGCCCATAACCCCGGCCGCGCGCCAGCCGCCACCGGAGCGTGCCCGAACCGGCTCGTAGAACGGATAATGCGGCCCCGGCACCGCGAACCGGCGCTCGCGCGTGATCCGCAGCGGCCCCAGTTCGATCACCGTACGTCGGATGATGTCGCGCCCGCCTGTCACCTGCCGCTCTCCTGACAAGCGACCTTCATCGGCCGCCACGCCGCGCTTGGCAAGCACGCTCAATTCGCCATTGGCCCCTCGAACAGCAGCCCGAAATAATCGCCCTTGTTCCACACCGGCCGCTGCGGCGCATCGGCGATCTCGCGCGCGATCCGGTAGTTGGCGTCGACGAAGCGCACTCCCTGATCCCACAGGATCGGTTGCGTCAGGTCGTCGCAGGGCTTGTGGTAGCAATTGCTCATGAACGTCTCGATCGCCGCTTTGCCCGGCCCCTTCTCGCCCGGCCACAGGAACACCGACGGCACCCCCTTCTGCACGAAGCGATAATGGTCCGATCGGACGAAGATCGCCTGCTCGGGCATCGGATCGGGCGACAGGCCGACACCGATCCCCGCCACCGCGCGCGCGATGATCGGCCCCAGCGTCGAGCGATCGCCGCCGAACGCCACCATATCCTCGAACCTGTAGGTCAGGATCGGCATGTCGAGGTTCACGTCGGCGACGATGTCGCCGATCGGCACGGTCGGGTGGTTCGCGAAATAGTCGCTGCCGACCAGCCCCTTCTCCTCGGCGGTAACCGCCAGGAAGATGATGCTGCGCTTCGGCGCAGCGGCGGTCTTGAAGCGCTTGGCGGCCTCGATCAGGCTCGCGATCCCGATGCCGTCGTCGAGCGCGCCGTTGTAGATCGTGTCGCCGTTCACCGCCGCGCCGACCCCGACGTGGTCGAGATGCGCCGACAGCACCACCGTCTCCTTGCCCAGCGCCGGGTCGCTGCCCGGGATCATCCCCACGACATTGCTGCTCGCGATCGGGCGATAGGTGGTCGCGCTCGCGACCGACAGCGTCCCCGCCGCGGTCGCCGGCCGCACCTTCAGCGTCTTGCGCGCGGCCCCCGTGGCGAGCGCCCGCCACTGCCGCCCGAACACCTTCGCCCCGCCCGCCGGGGACAGCGTCCCCAGCAACGGCGTGCCGGTGGCATTGCCGGTGCCGTCCGGGCGCGCCCAGGTGATCCGCTCGGCGGCATAGCCCTTGGTCACCGCCGCGAACGACGGCGCGCCGCGCCCAGCCTTGCGGAGGTCGGCGATCGCGATCACCCCCAGCGCACCATGCTTCGCCGCCGCGCTCTGCCGCGCCGCCGCGCTGCCGAAGGTCGCCGCCACCTCGCTCGGCAACCCCGCGGGCGCGCCGCCGACATAGGCGACGATCTTCCCGCGCACGTCGACGCCCGCATAATCGTCCAGCCCATATTGCGGCGCTTCCAGTCCATAGCCGACGAACACCACCGGCGCGGCAACCCGGGTCGCCTTCGCCGCTGGATTGGCGGCGGGCGTGAAGTCCTTGCCGAACGCCAGCGTTACCGCGGCCCCGCCCGCCGCCGTCCACGATGCGCCCCCCTCGCCCGCGATCTTGTACCCGGTCAGCGGCACCTTCTGCAGATAGCCGCCCTCGTCGCCCATCGGCTTCAGTCCCGCGGCATAGAATTGCGCGGCGACATATTGCGCGGCGATGTCGAATTCGGGCGACCCGACGTCGCGCCCCTTCATCGCGTCCGACGCGAGGAACATCACATGCGCCTTCATCGCCGCCTGATCCGCGGGCAGCGGCGCATTGAGCGCGGCATTGCGCGCGGCGGGCGTCGTCTGGGCTAGCGTGGTGGCGGAAAGCGCGAGCAACGGCAGGAAAGAAAACGAACGAAACATGGACACGCCCGGGTGGAAGAGGAAGGATCGCTGACCTTAGGAGCGACGATGGTTGCCGTCGAGACGATCGCGCGGCTTTCCCATGGAACCACGCCCGCGTTTTCGTCATAGTCCGCGCCATGGCCGATGCCCGCACCACTCCCGTCACGCCCGCCGCCACGCGCCGCAGCGATTATACCCCGCCCGCGTGGCTGGTGCCGCAGGTCGCACTCGACTTCGCGCTCGATCCGGTCGCGACCCGCGTCCGCGCCCGACTCGACGTCACCCGCAACGGCGATCACGACACCCCGCTGCGCCTCGACGGCGCGGGGCAGGTGCCACTGTCGGTGATGGTCGACGGGCAAGCGATCAACGACTGGCGGATCGTGGGCGAACAACTCGTCATCCCGCTCCCCGGCGACGCGCATGTCGTCGAGACCGAGGTCGAGATCGCCCCCGACCGCAACACGCAATTGATGGGGCTCTACGCCTCGGGCGGCAATCTGTGCACGCAATGCGAGGCGGAGGGCTTCCGCCGTATCACCTGGTTCCCCGACCGTCCCGACGTGCTCGCGACCTATCGGGTGAAGATGACCGCCGACAAGGCGCGTTTCCCGGTGCTGCTCGCCAATGGCGACCCGATCGCGCAGGGCGAGAATGACGACGGCACGCACTGGGCGGAATGGCACGATCCATGGCCCAAGCCGTCGTACCTCTTCGCGCTGGTCGCGGGCGATCTCGCGGTCAATCGCGGCACCTTCACCACCCGCTCGGGACGCGAGGTACAACTCGGCATCTGGGTCCGCAGCGCCGATCTGCCCAAGACCGACCACGCGCTCGACGCGCTGAAGCTGTCGATGGCATGGGACGAGCGCGTCTATGGCCGCGAATACGATCTCGACGTGTTCAACATCGTCGCGGTCGACGATTTCAACTTCGGCGCGATGGAGAACAAGGGCCTGAACATCTTCAACAGCCGCTACATCCTCGCCGATCCCGATACCGCCACCGATTACGATTACGACGCGATCGCCG
scaffold-739	1	11088	GCCGCCGACAGCGAGCGGCTGGTGCGCACCGCGCTCGATCTCGGCGTCACCGTCCTCGACACCGCCAGCATCTACGGCCAGGGCGACAGCGAGCGGATCATCGGCCGCGCGATCGCCGGGCGGCGCGACGCGGCGTTCGTTGTCACCAAGGGCGGACAGACCTTCTCCGCCAAATACCGGCTGCTGCGCACCGCCAAGCCGCTGATCCGTGCGGTGCTCGCGCGGCGCGGCGGCGCGGGCAACGCCGTCACTGCGCAGCGTTCCGATGCGATCAGCGCCGACTGGCGACCGCGCGCGATCGTCGCCAGTCTGGAGGCGTCGCTCAAGCGGCTGCGCACCGACCGTGTCGAGGCGTTCCTGCTCCACAGCCCGCCCGCGCATGTCGCCGCCGATGCCGAGCTGGCGCTGGCGCTGGTCGCCGCGCGCGCCAGCGGCAAGGCGTTGCGGATCGGCGTGTCGTGCGACGATCTCGCGACGCTCGACGCCGCGCTCGACCAGCCCGGTTATGACGTGCTGGAGCTGCCGTGGGACGTGCTCACCGCGCTCGGCAAGCGCGCCGACCTGATCCGCGCGCGTGGGCATCTCGTGCTCGCGCGCGAGGTGGTGACGCTGCAACCCGGCCTCACCCCCGCACAGGCGGTGGCGCGCGCGATCGCGCATCCCACCGTCGACTGCACTGTGGTCGGGACCGGCAAGCCCGAACATCTGCGCGCGCTCGCCGCAATCGCGCGCGGGTCGGCACGATGATCGTCGACGCGCGCCGCGCCGCACTGCCCGCGCGGATCGAGACCGATCTGGTGATCGTCGGCGCCGGCCCGGCCGGGATCACGCTCGCGCTGACGCTGGAAGATGCCGGCTGGAACGTCGTGCTGGTCGAGGCAGGCGGCGACAAATTCGACAAGGCCGGGCAGGACTTCCTGCGCGCGCAGTCGGTTTCTCCCGCGTCGCACTCACCCGGCGAGATGTACCGCCGCCGCCAGTTCGGCGGTACCAGCGCGGTATGGGGCGGGCGCTGCATCCCGTTCGATCCGATCGACTTCGAGACGCGCGACTGGATGCCCGCCGCGCGCTGGCCGATCGCGCATGACGAGATCGCGCGCTTCTACCCGCAGGCGATGGCATTGGCCGAGGCCGGTGCGCTCGACGTCACCGCCGCCGCCGCCGCCGCCGACCCGCGCGAGCGCGATCCCGCGCTCCCCGGCACCGGCGACGATGCGATCACCGAACGCGTCGAGCGCTTCAGCCACCCGACCGATTTCGGCGGCTGGTATCGCAAGCGGCTCGCCGCCGCGCCGCGGCTGCGCGTCCTCACCAACGCGCCCGTCGACCAGATCCTCACCGCCAGCGACGGCACGGTGGCGAGCGGCGTCCGCCTCCGCCTGCCCGATGGCGCGAAGGTGACGGTCGCCGCACCGCGCGTCGTCATCGCCGCGGGCGGGATCGAGACCGCGCGGCTGCTGCTCGCCAGCGACGAGGGGCGCGCCTGCGGGCTCGGTAACGAGCACGATCTGGTCGGCCGTTATTACCAATGCCATCTGGAGGGTACGCTCGGCACGATCGCCTTCCACCCGCCCGCCGGGCACGATCGCTTCGATTATTTCCGCTCGCACGACGGCGTCTATTGCCGCCGCTATCTATGGCTGTCGCCCGAGGCGCAGCGTCGCGAGCGGCTGGCGAACATGGTGCTGCGCCCTGCACATCCCAGCATCGTCGATCCGGCGCACCGCCACCCGGTGCTGTCGGCGATGTACCTCGCCAAGAACATGATCGTTCCCGAATATGCGCGCAAGATGACCGCGCTGGAGCATGACGCGCGCGCGCAGCGCGGCGGCTCGTCGGCGTCGTTCCATGCCGCGCATTTCCGCAACGTGCTGCTCGGCGCGCCGCGGCTGGCGGGGTTCGCGCTCGACTGGACGCGCCGCCGCATCCTCGCGCAGCGCAAGCTGCCCAGCGTGCTGCTCGCCGAGCCGGGCGGCGTCTACCCGCTCGACCTCAACGGCGAGCAGGAGCCACACCGCGACAGCCGGGTGATGCTCGGCAACGAAATCGACGGCGCGGGCATGCGCCGCGCGATCATCGACTGGCGCTGCACCGCGGCGGACCGCACCCGGATGATCGCGGGCGTGCGCGTGATCGCGGCGGCGGTGAACCGCAGCGGCGCGGCGACGATCACGCTCACCGATGACGAGGCGCAGGCATGGAGCGACCATCCGGTGCCGGTCGGCGGCCATCATATCGGTACCGCGCGCATGGCGGACACTGCCACTGACGGCGTGTGCGACGCCAATGCCGAGCTGTTCGGCACGCGCGGCGTCTTCATCGCCGGCGCGGCGAGCTTCCCGACCTCCAGCTTCGCCAACCCGACGCTGACGCTGCTCGCGCAAACGCTGCGCTTGGCGGAGCATCTGCGCCGCACCGGCTGACCCGCCCGCCCCAAAGCGGGACAGGCGGGCGGGTGTCGCAGGATCGTCGCGCAATCGTCACGGCTGCGTAACAGCAACGCGTCAGGCGCACGGTTAACAGGAGATTAATCCATGCGCCGCTTCGCCTTGCTCGCCACCGCTGCCGCCACGCTCGCCTTCGCCCCGTCGTCGGCGGGTGCCGTCACGCTGATCTCGTCCTTCTCGGTCGAGAACGGCACCGATCTGTCGGGCCTCGCCAATGTCGGCGACAATCGCTTCGGCGGCTTCGGGTCGGACCTCAGCTATGACGCGAGCACCGGCACCTTCTGGAGCACCACCGATCGCGGTCCCGGCGGCGGCGTCCTGTCCTACGCCCCGCGGCTGCAGGGCTTTACCCTCGACCTCGACGCCGCCGGCAAGATCAACGGCTTCAAGCTGACCAACACCGTCCTCTACCACGACGGCGCGAACAATTATAACGGCCTCAACCCGCAGCTGCTGAACGGCAGCGTCGCCGATCTCGGCCGCTCGCTCGATCCCGAAGGGCTGGCGCGGCTGCCCAATGGCAACTTCCTCGTTTCCGACGAATATGGCCCCTCGGTCTACGAATTCCGCACCGACGGGCAGTTCGTCCGGGCGTTCGAGGTGCCGTCGAATCTCGTCCCGCGCGACGGCAACGGCGGCGTCGATTACGTCGGCGGCGCAGGCACGATCGTCACCGGCCGGCAGGACAATCGCGGCTTCGAGGGGCTGACCGTCAGCAAGGACGGCAAGACCGCTTATGCGATCCTGCAGGATCCCTTGGTCAACGAAGGCCGCGCGCCCGACGGTTCGGCGAACGGCGTCTACAGCCGCAACACCCGCATCGTCGAATTCGACGTCGCCAGCGGCAAGCAGACCAAGCAATATGTCTACCAGCTCGATTCGGTGGATGACATCAACAAGGGCATCACGAAGGGCACGTTCGACGCCGACAAGCAGGGTCGCTCGATCGGCGTCTCGTCGCTCCAGGCGGTCGGCGACAACAAGCTGCTGGTGCTGGAACGCGACAATCGCGGCTTCGGCGTCGACGATCCCAACGGCAAGAAGCAGGTCGGCGACAAGCGCGTCTATGAGATCGACCTGACCAACGCCACCGACGTCAAGGACGTCAGCCTCGCCGCCACCAACGATCTGCCCGCCGGCATCAACCCAGTCACCAAGAGCCAGACGCCGTTCCTCGACATCGCCGCCGCGCTGAAGGCCGCAGGCTATCCGATCCCGGAAAAGATCGAGGGCTTCGCGTTCGGCCCGCGGCTGGCGGATGGCAGCTACACGTTGATCGTCGTCACCGATAACGACTATTCGGTCACCCAGTCGGGCAGCGGCGAGCAGTTCGACGTCTGCACCAGCGGCGTCGCCGGCAAGGGCAGCAGCGTGTCGGTGAAGCTCGGCGCCGGCTGTCCGCAAGGCATGAAGCTGATCCCCAACATGGTCTACAGCTTCAACGTCAGCGCCGCCGAATACGCGAAGCTGACCGGCGCGGTGCCGGAGCCGAAGACCTGGGCGATGATGCTCGCCGGCTTCGGCGTGGTCGGCGCGGCGATGCGTCGCCGCCGCAAGCCGGTCCGCCGCGCATTGGTCTGATCCACGGCGGCCCCGAACCCGTCGTCACCCCGGACTGGTTCGAGCCCTCTGCGAAATCCACTTTCTGTTCCCCGGCGAAGGCCGGGGCCCAGTTGGGAAGGCCTATCAAACGAAGCGCGACGCGCATCATCAGCGTCCCCCAACTGGGCCCCGGCCTTCGCCGGGGTACAAGAAGGGGACTTTCGCAGATGCCTCGACTGGTTCCGGGATCCACGCTTCGGCGAACGCTCTGACCTGAAAGTTCGCGGAAGCGTGGATGCCGGAACGAGTCCGGCATGACGATCGCGTGTCGCGTCGAAACCGATTCACCCCCGGCGCGACCGCCCGCCATCTACCGACGCCGATCCGGCAGCACCCGGTCGACCCACGCGCCCAGCCGCCCGTGCGACCACGCCACCGCGCGATACATCGCCAACACGCGCCGCGCCCAACCGGTATAAAGCCCGGGCCGTCCGGTCCGCAGCGCCACCCGCGCGATCCGGTGGCTGTCGCGCGCGATCATGTACCGCATCCGATAGACCAGCTTGCGCCGCACCGGCAGCGCGGCGGACGGCGCAACGCGCTTGACCGGGCGCAGCTTGCCTCCACGTGCCCACGTCAACCGATAGGCCAGTCCCTCGCGCCGATGCCGGAACCCCGCCGCCTGCGTCTGCTCGACGAACGCGGCATCCACCTCGGTCAGCGCCAGCCGCCCGTCCGCCACCGCCCCCGCGATCATCGCATGGATCCCGGGCGATCGCGCGATCACGACATTGGTCCCGCGCCCGTCCGACGAATAGGGTTCCACCCACGCATCGCCGAACGCGACATCGGCCGTCTCGGCGACGACATCGTCGCACCAGTCGCACGCCGGATTCTGGAAGAACCCCGCGCCCCAATCACCATCGGCCAGATGCCACCAATCCTCGGCGCGCGCGCTGCCATCGTCGAGCGTCAGGTGCGCGCGATACCAATTGGCCGGGCGGCTGGCGTCCTTGATCCGGTAATCGACGCCACGCACCCGCGCGATCGGCGCGTCGAGCTGCCACGCGAAGCTGTCGACCAGCCGCGCGCTCTTCTGATGCCCGCAGAACAGTCCCAGCAGATGCGTCACCCGCTCGCCGATCACCGGATCGTTCCGCCGCAACAGGTTCAGCGCCTTGACGAAGCACGGCACCGCCACCACCGCATAGCGGCCGGGCGTCGCGCGGATCGCCGCGATCACCGCCGACAGCTCGACCGGATAGTAACGCGACTTGGCGCCCCCCGCGATCTCGTCCGCATCGCGCGACAGTCGATAGGAAAAGAACCGCCCATCCGCCTGCGGATCGGCGAACGGCGCGACATGCGCCACCGCATCGACCGCGCCGGTACGCAGCAACTCCGCCGCGACCCAGCTGACCATCCCGCCCGAGCTGCCGTTGGCGCGAAAGCCATCCTCCGCGACATGCCCGACCCACGTCGATTCGAACCGCCCGAGCAGATCGCTGCGCGCCGCCGCCGCCTGAAAGCGCTCGGCGGCCAGCACATCCTCATTGGCCGCAACCGGGGAAAACGGACACCGCGCCGCAAAGTCCGCGCCACCCGACGCGCCCGGCTCCGGCTTCCACAGCCCGTCGCGATCCATCCGCATCGCCGCGGCACAGCCACCGCAGCCGATGCACAGCCCCGCACCGACGATATCGTCCGGTCGCAGCGCCTCAGCCAAGCGCCGCGCCCAGAAAGGCGGTCGATTGCGCGCGCAATTCGGCGATCCGTTCCCCGATCCGCGCCTCATGCGGCGCGGTCAGCACCGTGTCGTAGAACGCATCGGCGGTCTCCGGCGCGACGATGTGCCGCTGCGCCTCCAGCGCCGCCGCCAGATCGCGCACCTTGTTGAACCGGTAGGAAGACGGCGCGGTCACGAACGGCGTGCCGTGCACCAGCGCGAAGACACAGCCGTGGAAGAAATTGGTGACCAGTGCGCTTGCCCCCGCCACGCGCTCGGCAAAGACTTCCGGCCCGGCATCGATCTCCTGCGTATCCGCCCAGTCGTTGCGATAACCGATGCTGTGCAACCGCACGTCGTGCCGCTTCGCCCAGCGCCGCATCGCCTGCGCCAGCCAATCGGGGAAGCCGTGCCCGTAGACCAGCGCATAGCGGTCACCGTCCGGCGCCCCACACGGCACGCGGTCGCCGAACTGCAACACCGGATCGAGCACCAGCGGCGGCGTCTCGCCCAACGCGCCACCCACCAGCGCCTGCGCATTGGCGTCCCGCACCGAGATCGCGGTGAACCGCCGCAGCCGTTCCACCCAAACGTCGCCGATCCCGTCGGCGGCATCATGGTTCCCGAAACTGGCGGCATAGGACAGCAGCCGGGGCGCCGCGATGCCCTCGCCGAAGAACAGCGGCACGCCCGCATACCAGGGATGTCGAAAGTTCCAGACCTCGTCGCTGCCGACCACCACCGCGTCCAGCGCGGTCACCGCACCCGGATCGTCGATCGCAAACGTCGCGGAGCGCGGTAATTGCTCGATCGCGGTGACGAACTTTCGCGCCTTGGCCTTGTACGCCGGCAGGTCCGCCGCGCTCGTCCGCTCGGGCAAGGCCGGCTGCAACGCGCACCGCCACTCCGCCTGCACTACCGCGTCGCTGTGATGGTCGAGCAGGCGCGCGTCATGCCCCATCGCGCGCACGCCTTCGACCAGGCAACGCGCCTGCCAATAGGAACCATAATTGATGCAGCGGTGAAAGGTCAGGACGCCGACCTGCGCGGGTGATTCGGTCATTACGGTGACAATCTTTTTGAAACGGCGCGGTTCCAGATGCTTGGGACCGCCGGGGTGATGACGCTTTAGCAACTTATCTGTGTTAACGTCAGGGTATGGAAATCGTGTACCTCTACAAGTCGCTGATCGACATCATCGTCGAACAGAGCGGGTCGGCGGAATTGCTCCACGTCCACGCGGGGCTCGCGATCTATCTTCTCGCACTGATGGTGGTCCGGCAACGCCGCGGCGGCTTTCTGGCGCTGCAATGCGTGCTCGCCGCCGAACTGGCGAACGAGACGATGGACTGGCTCGCCGCCAGCCCGAAATGGACGTGGGGCGACACGATTTCCGACTTTGTTCTCACCATGATGTGGCCGACGGCGATCACCGTGGTGATCGCATGGCGCCGCCGCCGCTGGCAAAAGGCGATTGCCACGCTTGCACGCCCCGCCGCAATTTCGGCAACGTCAAGCGGCGCTGCACCGTTTGCATCCACCTGAACGCTTGCCAGACGGGCGGTCGAGTCGCTAGCGGGCAAGGCTGGGATGCCGCCCGGGGGGCGGTTCATTCAAGGGAGCGACCGTCTTGCGCATTACCATGATCGGTTCGGGCTATGTCGGCCTGGTTTCAGGCACATGCTTTGCCGACTTCGGCCATGACGTGATTTGCGTCGACAAGGACAAGGGCAAGATCGACCGGCTGCTCGCCGGGAAGATGCCGATCTACGAGCCGGGCCTCGAGGACCTCGTCGCGCGCAACGTCGCGGCGGGCCGGCTGAAGTTCACCACCGACCTCAAGGAAGCGGTCGCCGGCGCGGACGCGGTGTTCATCGGCGTCGGCACGCCGACCCGCCGCGGCGACGGCCATGCCGACCTGTCCTACGTCTACGCCGCCGCCAAGGAGATCGGCGAGGCGCTGACCGGCTATACCGTGATCGTTACCAAGTCGACCGTGCCGGTCGGCACCGGCGACGAGGTCGAGCGGATCATCCGCGAGGCCGCGCCGAACGCCGAATTCGGCGTCGTCTCGAACCCGGAATTCTTGCGTGAAGGCGCGGCGATCGACGACTTCAAGCGTCCCGACCGGATCGTGATCGGCTCGGGCGACGACCGCGCGACCGAGGTGATGCGCCAGGTCTATCGTCCGCTGTACCTCAACGCCGCGCCGATCCTCGTCACCGCGCGCCGCACCGCCGAGCTGATCAAGTACGCGGGCAATGCATTCCTCGCGACCAAGATCACCTTCATCAACGAGATCGCGGACCTTTGCGAGAAGGTCGGCGCGGACGTGAAGGACGTCAGCCGCGGGATCGGGCTCGACAACCGGATCGGCTCGAAGTTCCTCCACGCCGGGCCGGGCTATGGCGGCTCGTGCTTCCCCAAGGACACGCTGGCGCTGCTCAAGACCAGCCAGGACTATGACGCGCCGCAGCGGATCGTCGAGGCGGTCGTCGCGGTCAACGACAACCGCAAGCGCGCAATGGGCCGCAAGATCGTCCACGCGATGGGCGACGACGTCCGCGGCAAGACGATCGCGGTGCTCGGGCTGACCTTCAAGCCGAACACCGACGACATGCGCGATTCGCCCGCCATCGCGGTGATCCAGGCGCTGCAGGACGCCGGGGCGAAGGTGAAGGCGTTCGATCCCGAGGGCACCGAGCAGGCCAAGCTGGTGCTCGAGAACGTCGACTATTGCGACGGCCCGTATCAGGCGATCGAGGGCGCCGACGCGCTGGCGATCGTCACCGAGTGGGACGAATTCCGCGCGCTCGACCTGCCGCGCGTCAAGTCGCTGCTCAAGGAGCCGATCCTGATCGACCTCCGCAACATCTACACGCCCGCCGAAGTACAGGCCGCCGGCTTCCGCTACACCAGCATCGGCCGCTGATCGAAGGAAGCGGGGGCGACGAACCGACGGTCCGTCGCCCCCGCTTCTTCTCTCCTTCCGTCTTTCCCGCGAAGGCGGGAATCCAGACGCGCAGGTCCGGCGATGCAGTCGGAACGTCGGAGGGTCTGGATTCCCACCTTCGCTGGCATGGCGGAACGATGGGTAGCCCGAACCGCCTACCCCGCCGGCAGACACTCCCGCCGCTGATCGACCCGGTCCGCCCCGCCCGGCGCACGCGTCAGCACCGACAGCGCGCGGCAGGTCCGCCCGCCCTCGGCCTCCGCCTCGCCCGCGACGACGAAGCCGTGCACCTGCCCGGCCGACTCATACCATTCCTGCACCTCGCCACTGCGCAACGCCGCCGCGATCGCGGTCGCACGGCTGCCGCCCCCCGGAAGGTCGGCCACCGCTGCCTCCACGACCGGCGGCCTTGTCGCAGTCCGCGCAACCGGCCGCACGGCGCGCGCCACCACCACCGGTGCCGGCGGCGCGATCACCTGCTGCGGCACCGGCACGCTCACCGAATAGTTCACCGCCCGCACCGGCGGCGCATGCGTCGCGGCCATCGACAACCCGCCCGCGCTCACCGCCAGCATCACGCCCATAACCCCGGCCGCGCGCCAGCCGCCACCGGAGCGTGCCCGAACCGGCTCGTAGAACGGATAATGCGGCCCCGGCACCGCGAACCGGCGCTCGCGCGTGATCCGCAGCGGCCCCAGTTCGATCACCGTACGTCGGATGATGTCGCGCCCGCCTGTCACCTGCCGCTCTCCTGACAAGCGACCTTCATCGGCCGCCACGCCGCGCTTGGCAAGCACGCTCAATTCGCCATTGGCCCCTCGAACAGCAGCCCGAAATAATCGCCCTTGTTCCACACCGGCCGCTGCGGCGCATCGGCGATCTCGCGCGCGATCCGGTAGTTGGCGTCGACGAAGCGCACTCCCTGATCCCACAGGATCGGTTGCGTCAGGTCGTCGCAGGGCTTGTGGTAGCAATTGCTCATGAACGTCTCGATCGCCGCTTTGCCCGGCCCCTTCTCGCCCGGCCACAGGAACACCGACGGCACCCCCTTCTGCACGAAGCGATAATGGTCCGATCGGACGAAGATCGCCTGCTCGGGCATCGGATCGGGCGACAGGCCGACACCGATCCCCGCCACCGCGCGCGCGATGATCGGCCCCAGCGTCGAGCGATCGCCGCCGAACGCCACCATATCCTCGAACCTGTAGGTCAGGATCGGCATGTCGAGGTTCACGTCGGCGACGATGTCGCCGATCGGCACGGTCGGGTGGTTCGCGAAATAGTCGCTGCCGACCAGCCCCTTCTCCTCGGCGGTAACCGCCAGGAAGATGATGCTGCGCTTCGGCGCAGCGGCGGTCTTGAAGCGCTTGGCGGCCTCGATCAGGCTCGCGATCCCGATGCCGTCGTCGAGCGCGCCGTTGTAGATCGTGTCGCCGTTCACCGCCGCGCCGACCCCGACGTGGTCGAGATGCGCCGACAGCACCACCGTCTCCTTGCCCAGCGCCGGGTCGCTGCCCGGGATCATCCCCACGACATTGCTGCTCGCGATCGGGCGATAGGTGGTCGCGCTCGCGACCGACAGCGTCCCCGCCGCGGTCGCCGGCCGCACCTTCAGCGTCTTGCGCGCGGCCCCCGTGGCGAGCGCCCGCCACTGCCGCCCGAACACCTTCGCCCCGCCCGCCGGGGACAGCGTCCCCAGCAACGGCGTGCCGGTGGCATTGCCGGTGCCGTCCGGGCGCGCCCAGGTGATCCGCTCGGCGGCATAGCCCTTGGTCACCGCCGCGAACGACGGCGCGCCGCGCCCAGCCTTGCGGAGGTCGGCGATCGCGATCACCCCCAGCGCACCATGCTTCGCCGCCGCGCTCTGCCGCGCCGCCGCGCTGCCGAAGGTCGCCGCCACCTCGCTCGGCAACCCCGCGGGCGCGCCGCCGACATAGGCGACGATCTTCCCGCGCACGTCGACGCCCGCATAATCGTCCAGCCCATATTGCGGCGCTTCCAGTCCATAGCCGACGAACACCACCGGCGCGGCAACCCGGGTCGCCTTCGCCGCTGGATTGGCGGCGGGCGTGAAGTCCTTGCCGAACGCCAGCGTTACCGCGGCCCCGCCCGCCGCCGTCCACGATGCGCCCCCCTCGCCCGCGATCTTGTACCCGGTCAGCGGCACCTTCTGCAGATAGCCGCCCTCGTCGCCCATCGGCTTCAGTCCCGCGGCATAGAATTGCGCGGCGACATATTGCGCGGCGATGTCGAATTCGGGCGACCCGACGTCGCGCCCCTTCATCGCGTCCGACGCGAGGAACATCACATGCGCCTTCATCGCCGCCTGATCCGCGGGCAGCGGCGCATTGAGCGCGGCATTGCGCGCGGCGGGCGTCGTCTGGGCTAGCGTGGTGGCGGAAAGCGCGAGCAACGGCAGG
scaffold-74	1	249	TGCCTGTAAGAAGGACTTTTTGCCTATAAGAAGGACTTGGTTTGCCTGTACGAAGGACTTGATTTGCCTGTAAGAAGGACTTGGTTTGCCTTTAAGAAGGACTTGTTTTGCCTGTAAGAAGGACTTTATGCCTGTAAGAAGGACTTGATTTGCCTGTAAGAAGGACTTTGTGCCTGTAAGAAGGACTTGGTTTGCCTGTAAGAAGGACTTGATTTGCCTGTAGGAAGGACTTTGTGCCTGTAAGAAGGA
scaffold-74	1	249	TGCCTGTAAGAAGGACTTTTTGCCTATAAGAAGGACTTGGTTTGCCTGTACGAAGGACTTGATTTGCCTGTAAGAAGGACTTGGTTTGCCTTTAAGAAGGACTTGTTTTGCCTGTAAGAAGGACTTTATGCCTGTAAGAAGGACTTGATTTGCCTGTAAGAAGGACTTTGTGCCTGTAAGAAGGACTTGGTTTGCCTGTAAGAAGGACTTGATTTGCCTGTAGGAAGGACTTTGTGCCTGTAAGAAGGA
scaffold-74	1	249	TGCCTGTAAGAAGGACTTTTTGCCTATAAGAAGGACTTGGTTTGCCTGTACGAAGGACTTGATTTGCCTGTAAGAAGGACTTGGTTTGCCTTTAAGAAGGACTTGTTTTGCCTGTAAGAAGGACTTTATGCCTGTAAGAAGGACTTGATTTGCCTGTAAGAAGGACTTTGTGCCTGTAAGAAGGACTTGGTTTGCCTGTAAGAAGGACTTGATTTGCCTGTAGGAAGGACTTTGTGCCTGTAAGAAGGA
scaffold-74	8102	8941	AGGCTCCACCAAGTCCTTCTTACAGGCAAATCAAAGCCTTCTTACAGGCAAACCAAGTCCTTCTTACAGGCAAACCAAGTCCTTTCTACAGGCACAAAGTCCTTCTTACAGGCAAATCAAGTCCTTCTTATAGGCACAAAGTCCTTCTTACAGGCAAATCAAGTCCTTCTTACAGGCACAAAGTCCTTCTTACAGGCAAATCAAGTCCTTCTTAAAGGCACAAAGTCCTTCTTACAGGCAAATCAAGTCCTTCTTACAGGCAAACTAAGTCCTTCTTACAGGCACAAGTCCTTTTTACAGGCATTAAGTCCTTTTTACAGGCAAAATCAAGTCCTTCTTACAGGCACAAATTCCTTCTTACAGGCAAATCAAGTCCTTCTTACAGGCATAAAGTCCTTCTTACAGGCAAATCAAGTCCTTCTTACAGGCATAAAGTCCTTCTTACAGGCACAAAGTCCTTCTTACAAGCAAATCAAGTCCTTCTTACAGGCACAAAGTCCTTCTTACAGGCATAAAGTCCTTCTTACAGGCAAATCAAGTCTTCTTACAGGCATAAAGTCCTTCTTACAGGCAAACAAAGTCCTTCTTACAGGCAAATCAAGTCCTTCTTACAGGCATAAAGTCCTTCTTACAGGCAAAGTAAGTTCTTCTTACAGGCAAAACAAAAGTCCTTCTCACAGGCAAACAAAGTCCTTCTTACAGGCAAATTCAAGTCTTCTTACAGGCAAGCAAGTCCGTCTTACAGGCCACAAAGTTCTTCTTACAGGGCCAAAGCACAAGCCTTTTTACTGGCACCAAGTCCTTCTAAAGGCACCAAGCCTTATTACAGGTATCTCCATG
scaffold-74	8108	8954	CACCAAGTCCTTCTTACAGGCAAATCAAAGCCTTCTTACAGGCAAACCAAGTCCTTCTTACAGGCAAACCAAGTCCTTTCTACAGGCACAAAGTCCTTCTTACAGGCAAATCAAGTCCTTCTTATAGGCACAAAGTCCTTCTTACAGGCAAATCAAGTCCTTCTTACAGGCACAAAGTCCTTCTTACAGGCAAATCAAGTCCTTCTTAAAGGCACAAAGTCCTTCTTACAGGCAAATCAAGTCCTTCTTACAGGCAAACTAAGTCCTTCTTACAGGCACAAGTCCTTTTTACAGGCATTAAGTCCTTTTTACAGGCAAAATCAAGTCCTTCTTACAGGCACAAATTCCTTCTTACAGGCAAATCAAGTCCTTCTTACAGGCATAAAGTCCTTCTTACAGGCAAATCAAGTCCTTCTTACAGGCATAAAGTCCTTCTTACAGGCACAAAGTCCTTCTTACAAGCAAATCAAGTCCTTCTTACAGGCACAAAGTCCTTCTTACAGGCATAAAGTCCTTCTTACAGGCAAATCAAGTCTTCTTACAGGCATAAAGTCCTTCTTACAGGCAAACAAAGTCCTTCTTACAGGCAAATCAAGTCCTTCTTACAGGCATAAAGTCCTTCTTACAGGCAAAGTAAGTTCTTCTTACAGGCAAAACAAAAGTCCTTCTCACAGGCAAACAAAGTCCTTCTTACAGGCAAATTCAAGTCTTCTTACAGGCAAGCAAGTCCGTCTTACAGGCCACAAAGTTCTTCTTACAGGGCCAAAGCACAAGCCTTTTTACTGGCACCAAGTCCTTCTAAAGGCACCAAGCCTTATTACAGGTATCTCCATGTGCGTGACCTACA
scaffold-74	9329	9730	ATTTTTAATCATTTTTTCTATTGCTAAAGTAATAAAAAAATCGATAAAAATTCATAAAATTGAAAAATCAACTTTGGGGACCTTAGCCAAGCCTAGGGAACCAATTTTGACCAAAAAACGATTTTTCATATTGTCAGTATTTTTCGGTATTTTTATTTTCGAAAATTCATAGAAAATCCATAAAAATTCATTTAAATATTGAAAAATAACTTTGGGAAACCTTAGCCAAGCCTGGCGAACGAATTGTGACCCAAAAAATAAATTTTCATATTATATATATTTTTTATTTTTAAAAAAAATACAAAATACTTGAAAATTTTGGAAAAAAAAAACATTTGAGGCCAAAAAAATACACAAAGATAGTTAATATTTTTATTTTAAATCTATTTTCATATTGGCCAT
scaffold-74	10126	10760	AAGAAGAGTTAGTGGATAAATTAGAATAGAGAAGGGAAGATGAAGAAGAGGAGATGAAGAGAGAAGTTGGAGAAGAATGGATGGAGAAAATAAGATAAGAATAGAGAAGGGAAGATGGAGATGAAGAAGAGTTAGAAGAGAAATTAGAATGGAAGATAAGAATAGAGAAGGGAAGATGGAGATTAAGAAGAGTTAGTGGAGAAATAGAATGGGAGATAAATATGGAGAGGGAAGAGAAGATGAAGAAGAGTTAGTGAGAGATTAGAATGTGAGATAAGAGATGGAGCTGAGATGAAAATGAAGAAGAGTTAGTGGAGAAAATTAGACTGGGAGATAGAGTTAGTGGAAAAATTAGAATGGGAGATAGATGGTCGGTTAAAAACGGAGGAGAAGTGAGCTTGAGAAAGGATTTGGGAGGGAGAAATTTGAGTGTTGGGGGGATTTCTGGAGAGAGAAAATTTGAAGTGTTTGGGAGGATTCTTGAGAGAGAAAATTTGAAGTGTTTGGGAGGATTTTTTTTTGAGAGAAAATTTTGGATGTTTGAGAGAGTTTTGGGAGAGTGAAGAAAAATTTGAGAGAAAGAAAATACCAAAAGAGAGAGAATTTTGAAGATGATGGGAGTTCAAAGCTAGGGA
scaffold-74	11456	11972	AGTTAAATACCTGCACCTTAAATCCCAAAGGGAAGAGCCAAGCCAATGCTTAGCCTCCCATTGGAGGTTTTTACTTACAGTAGTTAAATACCTGCAACTTAAATACCTGCACCATTAAATCCCAAAGGGAAGAGCCAAGCCAATGCTTAGCCTCCCATTGGAGGTTTTTACTTACAGTAGTTAAATACCTGCAACTTAAATACCTGTACCTTAAATCCCAAAGGGAAGAGCCAAGCCAATGCTTAGCCTCCCATTGGAGGTTTTTACTTACAGTAGTTAAATACCTGCAACTTAAATACCTGTACCTTAAATCCCAAAGGGAAGAGCCAAGCCAATGCTTAGCCTCCCATTGGAGGTTTTTACTTACAGTAGTTTAAATACTTGCAACTTAAATACCTGTACCTTAAATCCCAAAGGGAAGAGCCAAGCCAATGCTAGGCCTCCCATTGGAGGTGTTTATTCACTGTCATGTACTTCCTATAATTTAATTTTTGAATCATCAGACCCAAAAGATGAG
scaffold-74	11456	11972	AGTTAAATACCTGCACCTTAAATCCCAAAGGGAAGAGCCAAGCCAATGCTTAGCCTCCCATTGGAGGTTTTTACTTACAGTAGTTAAATACCTGCAACTTAAATACCTGCACCATTAAATCCCAAAGGGAAGAGCCAAGCCAATGCTTAGCCTCCCATTGGAGGTTTTTACTTACAGTAGTTAAATACCTGCAACTTAAATACCTGTACCTTAAATCCCAAAGGGAAGAGCCAAGCCAATGCTTAGCCTCCCATTGGAGGTTTTTACTTACAGTAGTTAAATACCTGCAACTTAAATACCTGTACCTTAAATCCCAAAGGGAAGAGCCAAGCCAATGCTTAGCCTCCCATTGGAGGTTTTTACTTACAGTAGTTTAAATACTTGCAACTTAAATACCTGTACCTTAAATCCCAAAGGGAAGAGCCAAGCCAATGCTAGGCCTCCCATTGGAGGTGTTTATTCACTGTCATGTACTTCCTATAATTTAATTTTTGAATCATCAGACCCAAAAGATGAG
scaffold-740	379	713	TAATTTTTAATCATCTTTTCTCTTTTAAAATTAATAAAAAAAAATCCATAAAAATCCATAAAATTAAAAAATCAACTTTGGGGACCTTGGTCAAGCCTAGAGAACCAATTTTGACCAAAAAATAATTTATCATATTTTCAGTATTTTTGATATTTTTATTTTCGAAAATTCATAAAAAAATCAAGAAAATGAGAAAATTGAAAAATCAACTTTGGAAGCCTTGGCCAAGCTTAGGCAACCATTTTTGAGTAAAAAATAATTTTTCATATTTTTTGTAATTTTTTAAATATATTTTTTAGAAATTAGGAAAATATTTAATAAATAATAGCATTTGA
scaffold-741	194	1356	TGCCTATAAGAAGGACTTGGTGCCTGTAGAAAGGACTTTGTACCTGTAAAAAGGACTTGGTGCATGTAAAAAGGACTTGTGCCTGTAAAAAGGACTTTGTGCTTGTAAAAAGGACTTTGTGCCCGTAAAAAGGACTTGTGCCTATAAAAAGGACTTAATGCCTGTAAAAAGGACTTAATTTGCTTGTAAGAAGGACTTACTTTGCCTGTAAGAAGGACTTGATTTGCCTGTAAGAAGGACTTTATGCTTGTAAGAAGGACTTGATTTGCTTGTAAGAAGGACTTTGTGCCTATAAGAAGGACTTAATTTGCCTGTAAGAAGGACTTTGTGCATGTAAGAAGGACTTTGTGCCTGTAAGAAGGACTTTGTTTTGCCTGTAAGAAGGACTTTGTGCCTGTAATAAGGACTTAAGTTTTGCCTGTACGAAGGGCTTGATTTTTGCTGTAAGAGATTTTGCCTGTAAGAGCTTGATTTACAGTACGAAGGACTTGAATTTGCATGGTAAGAAGGACTTTGTGGCCCGTAAAAAAGGACTTGTGGCCTATAACAAAAAGGATTAATGCCTGTAAGAAGACTTTATGCCTGTAAGAAGGACTTGATTTGCCTGTAAGAAGGACTTTGTGCCTGTAAGAAGGACTTTGTGCTTGTAAGAAGGACTTGGTTTGCCTGTAAGAAGGACTTAGTTTGCCTGTAAGAAGGAATTTATGCCTGTAAGAAGGACTGGATTTGCCTGTAAGAAGGACTTTGTGGCTGTAAGAAGGACTTTGTACCTGTAAGAAGGACTTGTTTTGCATGTAAGAAGGGACCGTTTGTGTCCTGTCAAGAAGGACTTTGTGGCCTGTAAGAAGACTTGAATTTGGCCTGTAAGAAGACTTGTGCCTGTAAGAAGGACTTAGTTTCCTGTAAGAAGGACGTGATTTTGCCTCTAAGAAGGACTTTATGCTTGTAAGAAGACTGATTTGGCCTGTACATAAGACTTGGCTTTTGCTTTAGGAGGACTTTGTTTTGCCTGTAAGAAGGGCACTTGATTTGCCTGTAGAAGGAGACTTTATGCCTGTCAGAAGGACTTGGTTTGCCCGAAGAAAGACCTTTGTTGCATGAAGAAGGACCCTTGGTTGCCTGTAAGAAGGACTAATGTAGTTTGCTTGTAAGAAGGCTTGTTG
scaffold-741	194	1366	TGCCTATAAGAAGGACTTGGTGCCTGTAGAAAGGACTTTGTACCTGTAAAAAGGACTTGGTGCATGTAAAAAGGACTTGTGCCTGTAAAAAGGACTTTGTGCTTGTAAAAAGGACTTTGTGCCCGTAAAAAGGACTTGTGCCTATAAAAAGGACTTAATGCCTGTAAAAAGGACTTAATTTGCTTGTAAGAAGGACTTACTTTGCCTGTAAGAAGGACTTGATTTGCCTGTAAGAAGGACTTTATGCTTGTAAGAAGGACTTGATTTGCTTGTAAGAAGGACTTTGTGCCTATAAGAAGGACTTAATTTGCCTGTAAGAAGGACTTTGTGCATGTAAGAAGGACTTTGTGCCTGTAAGAAGGACTTTGTTTTGCCTGTAAGAAGGACTTTGTGCCTGTAATAAGGACTTAAGTTTTGCCTGTACGAAGGGCTTGATTTTTGCTGTAAGAGATTTTGCCTGTAAGAGCTTGATTTACAGTACGAAGGACTTGAATTTGCATGGTAAGAAGGACTTTGTGGCCCGTAAAAAAGGACTTGTGGCCTATAACAAAAAGGATTAATGCCTGTAAGAAGACTTTATGCCTGTAAGAAGGACTTGATTTGCCTGTAAGAAGGACTTTGTGCCTGTAAGAAGGACTTTGTGCTTGTAAGAAGGACTTGGTTTGCCTGTAAGAAGGACTTAGTTTGCCTGTAAGAAGGAATTTATGCCTGTAAGAAGGACTGGATTTGCCTGTAAGAAGGACTTTGTGGCTGTAAGAAGGACTTTGTACCTGTAAGAAGGACTTGTTTTGCATGTAAGAAGGGACCGTTTGTGTCCTGTCAAGAAGGACTTTGTGGCCTGTAAGAAGACTTGAATTTGGCCTGTAAGAAGACTTGTGCCTGTAAGAAGGACTTAGTTTCCTGTAAGAAGGACGTGATTTTGCCTCTAAGAAGGACTTTATGCTTGTAAGAAGACTGATTTGGCCTGTACATAAGACTTGGCTTTTGCTTTAGGAGGACTTTGTTTTGCCTGTAAGAAGGGCACTTGATTTGCCTGTAGAAGGAGACTTTATGCCTGTCAGAAGGACTTGGTTTGCCCGAAGAAAGACCTTTGTTGCATGAAGAAGGACCCTTGGTTGCCTGTAAGAAGGACTAATGTAGTTTGCTTGTAAGAAGGCTTGTTGTACCTCAAAG
scaffold-741	3957	4861	CTCATCTTTTGGGTCTGATGATTCAAAAATAAAATTATAGGAAGTACATGACAGTGAATAAACACCTCCAATGGGAGGCCTAGCATTGGCTTGGCTCTTCCCTTTGGGATTTAAGGTACAGGTATTTAAGTTGCAGGTATTTAAATTCCTTTACTTAAAACCTTCCAATGGGAGGCTAAGATTGGCTTGGTCTTCCCTTTGAGGATTTAAGGACATGTATTTAAGTTGCAGGTATTTAACTACTGTAAGTAAAAACCTCCAATGGGAGGCTAAGCATTGGCTTGGCTCTTCCATTTGAGATTTAAGGTACATGTATTTAAGTTGCAAGTATTTAACTACTGTAAGTAAAAACCTCCAAGCGGAGGCTCAAGCATTGGCTTGGCCTCTTCCCTTTGGGGTTTTAAGGTTATAGGTATTTAAGTTGACAAGGTATTGAACGACTGTAAGTAAAAACCTCCAATGGGAGGCTAAGCATTGGCTTGGCTCTTCCCTTTGGGATTTAAGGTACAGGTATTTAAGTTGCAGGTATTTAACTACTGTAAGTAAAAACCTCCAATGGGAGGCTAAGCATTGGCTTGCTCTTCCCTTTGGGATTTAAGGTACATGTATTTACGTTGCAGGTATTTAACTACTGTAAGTAAAAACCTCCAATGGGAGGCTAAGCATTGGCTTGGCTCTTCCCTTTGGGATTTAAGGTACAGGTAGTTAAGTTGCAGGTATTTAACTACTGTAAGGAAAAACCTCCAATGGGAGGCTAAGCATTGGCTTGGCTCTTCCCTTTGGGATTTAAGGTACAGGTATTTAAGTTGCAGGTATTTAAATACTGTAAGTAAAAACCTCCAATGGGAGGCTAAGCATTGGCTTGGCTCTTCCCTTTGGGATTTATGGTGCAGGTATTTAAATTG
scaffold-741	3943	4861	AGTATTACGACCTACTCATCTTTTGGGTCTGATGATTCAAAAATAAAATTATAGGAAGTACATGACAGTGAATAAACACCTCCAATGGGAGGCCTAGCATTGGCTTGGCTCTTCCCTTTGGGATTTAAGGTACAGGTATTTAAGTTGCAGGTATTTAAATTCCTTTACTTAAAACCTTCCAATGGGAGGCTAAGATTGGCTTGGTCTTCCCTTTGAGGATTTAAGGACATGTATTTAAGTTGCAGGTATTTAACTACTGTAAGTAAAAACCTCCAATGGGAGGCTAAGCATTGGCTTGGCTCTTCCATTTGAGATTTAAGGTACATGTATTTAAGTTGCAAGTATTTAACTACTGTAAGTAAAAACCTCCAAGCGGAGGCTCAAGCATTGGCTTGGCCTCTTCCCTTTGGGGTTTTAAGGTTATAGGTATTTAAGTTGACAAGGTATTGAACGACTGTAAGTAAAAACCTCCAATGGGAGGCTAAGCATTGGCTTGGCTCTTCCCTTTGGGATTTAAGGTACAGGTATTTAAGTTGCAGGTATTTAACTACTGTAAGTAAAAACCTCCAATGGGAGGCTAAGCATTGGCTTGCTCTTCCCTTTGGGATTTAAGGTACATGTATTTACGTTGCAGGTATTTAACTACTGTAAGTAAAAACCTCCAATGGGAGGCTAAGCATTGGCTTGGCTCTTCCCTTTGGGATTTAAGGTACAGGTAGTTAAGTTGCAGGTATTTAACTACTGTAAGGAAAAACCTCCAATGGGAGGCTAAGCATTGGCTTGGCTCTTCCCTTTGGGATTTAAGGTACAGGTATTTAAGTTGCAGGTATTTAAATACTGTAAGTAAAAACCTCCAATGGGAGGCTAAGCATTGGCTTGGCTCTTCCCTTTGGGATTTATGGTGCAGGTATTTAAATTG
scaffold-741	5489	6056	TTGAACTCCATATACTTCAAAATTCTCTCTCTTTTGGTATTTTTTCTCTAAATTTGCTTCAATCTCCCAAAACTCTCTCAAACATCCAAATTTCTCTAAAAAAAAATCCTCCCAAACACTTCAAATTTTCTCTCTCAAGAATCCTTTATCAAGCTCACTTCTTTCTCCTTTTATAACCTACTCATCTATCTCCCATTCTAATTTTTCCACTAACTCTATCTCCCATTCTAATTTCTCCACTAACTCTTCTTCATTTTCATCTTCCATTCTCACTCTCTATCTCACATTCTAATCTCTCCACTCACTCTTCTTCATCTTCATCTTCCCTTCTCCATATTTATCTCCCATTCTAATTTCTCCACTAACTCTTCTTAATCTCCATCTTCCCTTCTCTATTCTTATCTTCCATTCGAATTTCTCTACTAACTCTTCTTCATCTCCATCTTCCCTTCTCTATTCTTATCTTATTTTCTCCATCCATTCTTCTCCAACTTCTCTTCTTCATCTCCTCTTCTTCATCTTCCCTTCTCTATTATAATTTATCCACTAACTTTTCTTTTTATTATTT
scaffold-741	6509	6861	ATGTATTTTTTCAAATTTTCAATATGTTGTATTTTGTTAAAAAAATTAAAATATATATAATATGAAAAAATTATTTTTTTGGTCAAAAAATCGCTTTCTTGCGTAGCTTGGTCGTAGAGCGTTTCCACACGTTTGATTTTTCAATTTTCGGAATTTTTATGGATTTTTCTATTAATTTTTTGAAAATAATATAAATAAAAAATAAGTAAAAATACTGAAAATATGAAAAATCATTTTTTGGTCAAAATTAGTTCTCTAGGCTTGGCTAAGGTCCCCAAAGTTGATTTTTCAATTTTATGAATTTTTATGGATTTTTTATTACTTTAGCAATAGAAAAAATGATTAAAGATCAG
scaffold-741	10270	10758	CGAGACATAGTCTAATTTTATTTAGAGAAACTTTTCTTAGAAAAACATGAGGTGATTTATCGAAAGAATTTTTGTTGTAAGTTTGTATAATTTGAAGGATCGTGCTAAAATCACTTGATGTTTACAAAGTTTTTTTATGAGGGAAGGTTTCTTTTTATCGAAATACATTTTTAGAGGAAAATTTGTCAGGAAAATTTCATTTTATGAAAGCAAGAAAAACCTGACCCAATAAATATCTTTATTGCGTCACTTAGTCTAATTTATTTAGAGAAAATTTTCTTTAGAAAAACAGGCGAATTTCGATAGAAAAATTTTCTTCAAATTTTTATAATTTGAAAAATGTGATAAAATCACTTGATCTCTACTAGAGTTTTTTTTAAGGAATTTTTCTTTTTATTGAAATAAATTTTCAGAGGAAAATTTTTTCAGGAAAATTTCATTTTTATTGAAGCAATAAAAACATGACAAAAATCCCTTATTGGTTAATGA
scaffold-742	5506	10187	GGGGGGGGGGGGGTGGGGGTGGGGGGGGGGGGGGGGGGGGGGGGGGGTGGGGGGGGGGGGGGGGGGGTGGGTGGGGGGGGGGGGGGGGGGGGGGGGGGGGGTGGGGGGGTGGGGGGGGGTGGGGGGGGGGTGGGGGGGGGGGGGGGGGGGGGGGGGGGGGGGTGGGGGGGGGGAGGGGGGGGGGGGGGGGGGGGGGGGGGGGGGGGGGGGGGGGGGGGGGGGGGGGGGGGGGGGGGGGGGGGGGGGGGGGGGGGGGGGGGGGGGGGGGGGGGGGGGGGGGGGGGGGGGGGGGGGGGGGGGGGGGGGGGGGGGGGTGGGGGGGGGGGGGGGGGGGGGGGGGGGGGGGGGGGGGGGGGGGGGGGGGGGGGGGGGGGGGGGGGGGGGGGGGGGGGGGGGGGGGGGGGGGGGGGGGGGGGGGGGGGGGGGGGGGGGGGGGGGGGGGGGGGGGGGGGCGGGGGGGGGGGGGGCCGGGGGGGGGGGGGGCGGGGGGGGGGGGGGGGGGGGGGGGGGGGGGGGGGGGGGGGGGGGGGGGGGGGGGGGGGGGGGGGGGGGGGGGGGGGGGGGGGGGGGGGGGGGGGGGGGGGGGGGGGGGGGGCGGGGGGGGGGGGGGGGGGGGGGGGGGGGGGGGGGGGGGGGGGGGGGGGGGGGGGGGGGGGGGGGGGGGGGGGGGGGGGGGGGGGGGGGGGGGGGGGGGGGGGGGGGGGGGGGGGGGGGGGGGGGGGGGGGGGGGGGGGGGGGGGGGGGGGGGGGGGGGGGGGGGGGGGGGGGGGGGGGGCGGGGGGGGGGGGGGGGGGGGGGGGGGGGGGGGGGGGGGGGGGGGGGGGGGGGGGGGGGGGGGGGGGGGGGGGGGGGGGGGGGGGGGGGGGGGGGGGGGGGGGGGGGGGGGGGGGGGGGGGGGGGGGGGGGGGGGGGGGGGGGGGGGGGGGGGGGGGGGGGGGTGGGGGGGGGGGGGGGGGGGGGTGGGGGGGGGGGGTGGGGGGGGGGGGGGGGGGGTGGGGGGGGGGGGGGGGGGGGGGGGGGGGGGGGGGGGGGGGGGGGGGGGGGGGGGGGGGGGGGGGGGTGGGGGGGGGGGGGGGGGGGGGGGGGGGGGGGGGGGGGGGGCGGGGTGGGGGGGGTGGGGGGGGGGGGGGGGGGGGGGGGGGGGGGGGGGGGGGGGGGGGGGGGGGGGGGGGGGGGGGGGGGGTGGGGGGGGGGGGGGGGGGGGGGGGGGGGGCGGGGGGGGGGGGGGGGGGGGGGGGGGGGGGGGGGGGGGGGGGGGGGGGGGGGGGGGGGGGGGGGGGGGGGGGGGGGGGGGGGGGGGGGGGCGGGGTGGGGGGGGGGGGGGGGGGGGGGGGGGGGGGGGGGGGGGGGGGGGGGGGGGGGGGGGGGGGGGGGGGGGGGGGGGGGGGGGGGGGGGGGGGGGGGGGGGGGGGGGGGGTGGGGGGGGGGCGGGGGATGGGGGGGGCCGGTGCAGACGTGGGGGGGGGGGGGGGGGTGGGGGGGGGGGGGGGGGGGGGGGGGGGGGGGGGGCGGGGGGGAGGGGGGGGGGGGGGGGGGGCGGGGGGGGGGGGGGGGGGGGGGGGGGGGGGGGGGGGGGGGGGGGGGGGGGGGGGGGGGGGGGGGGGGGGGGGGGGGGGGGGGGGGGGGGGGGGGGGGGCGGGGGGGGGGGGGGGGGGGGGGGGGGGGGGGGGGGGGTGGGGGCGGGGGGGGGGGGGGGGCGGGGGGGGGGGGGGGGGGGGGGGGGGGGGGGGGGGGGGGGGGGGGGGGGGGCGGGGGGGGGGGGGGCCGGGGGGGGGGGGGGAGGGGGGGGGGGGGGGGGGGGGGGGGGGGGGGGGGGGGGGGGGGGGGGGGGGGGGGGGGGGGGGGGGGGTGGGGGGGGGGGGGGGGGGGGGGGGGGGGGGGGGGGGGGGGGGGGGGGGGGGGGGGGGGGGGGGGGGGGGGGGGGGGGGGGGGGGGGGGGGGGGGGGGGGGGGGGAGGGGGCGGGGGGGGGGGGGGGGGGGGGGGGGGGGGGGGGGGGGGGGGGGGGGGGGGGGGGGGGGGGGGGGGGGGGGGGGGGGGGGGGGGGGGCGGGGGGGCGGGGGGGGGGGGGGGGGGGGGGGGGGGGGGGGGGGGGGGGGGGGGGGGGGGGGGGGGGGGGGGGGGGGGGGGGGGGGGGGGGGGGGGGTGGGGGGGGGCGTGGGGGGGGGGGGGGGGGGGGGGGGGGGTGGGGGGGGGGGGGGGGGGGCGGGGGGGCGGGGGGGGGGGGGGGGGGGGGGGGGGGGGGGGGGGGGGCGGGGGGGGGGCGTGGGGGGGGGGGGGGGGGGGGGGGGGGGGGGGGGGGGGGGGGGGGGGGGGGGGGGGGGGGGGGGGGGGGGGGGGGGGGGGGGGGGGGGGGGGGGGGGGGGGGGGGGGGGGGGGGGGCGGGGGGTGGGGGGGGGGGGGGGGGGGGGGGGGGGGGGGGGGGGGGGGGGGGGGGGGGCGGGGGGGGGGGGGGCCGGGGGGGGGGGGGGCGGGGGGGGGGGGGGGGGGGGGGGGGGGGGGGGGGGGGGGGGGGGGGGGGGGGGGGGGGGGGGGGGGGGGGGGGGGGGGGGGGGGGGGAGGGGGGGGGGGGGGGGGGGGGGGGGGGGGGGGGGGGGGGGGGGGGGGGGGGGGGGGTGTGGGGGGGGGGTGGGGGGGGGGGGGGGGGGGGGGGGGGGGGGGGGGGGGGGGGGGGGGGGGGGGGGGGGGGGGGGGGGGGGGGGGGGGGGGGGGGGGCGGTGGGGGGGGGGGGGGGGGGGGGGGGGGGGGGGGGGGGGGGGGGGGGGGGGGGGGGGGGGGGGGGGGGGGGGGGGGGGGGGGGGGGGGGGGGGGGCGGGGGGGGGCGCGGGGGGGGGGGGGGGGGGGGGGGGGGGCGGGGGGGGGGGGGGGGGGGGGGGGGGGGGGGGGGGGGTGGGGGGGGGGGGGGGGGGGGGGGGGGGGGGGGGGGGGGGGGGGGGGGGGGGGGGGGGGGGGGGGGGGGTGGGGGGGGGGGGGGGGGGGGGGGGGGGGGGGGGGGGGGGGCGGGGTGGGGGGGGTGGGGGGGGGGGGGGGGGGGGGGGGGGGGGGGGGGGGGGGGGGGGGGGGGGGGGGGGGGGGGGGGGGGGGGGGGGGGGGGGGGGGGGGGGGGGGGGGGGGGGGGGGGGGGGGGGGGGGGGGGGGGGGGGGGGGGGGGGGCGGGGGGGGGGGGGCGGGGGGGGGGGGGGGGGGGGGGGGGGGGGGGGGGGGGGGGGGGGGGGGGGGGGGGGGGGGGGGGGGGGGGGGGGGGGGGGGGGGGGGGGGGGGGGGGGGGGGGGGGGGGGGGGGGGGGGGGGGGGGGGGGGGGGGGGGGGGTGCGGGGGGGGGGGGGGGGGGGGGGGGGGGGGGGGGGGGGGGGGGGGGGGGGGGGGGGGGGGGGGGGGGGGGTGGGGGGGGGGGGGGGGGGGGGGGGGGGGGGGGGGGGGGGGGGGGGGGGGGGGGGGGGGGGTTGGGGGGGGGGTGGGGGGGGGGGGGGTGGGCCACCGCGGGGGGAGCTCGCCGGGGGGCCTGGGCCGGCGGCGCGGGGGTGGGGGGGCCGGTGGTGGGTGCGGGGGGTGGGGGGGTCGGGGTGGGTGGTGGGGGGGGGGGTGGTGGGGGGGGTCTTGGCGGGGGGATCTTGGGGGGGTGCCGGGGGAGCGTGTGGGGGGGGGGGGCGGGGGGGGGGGGGGCTGGGGGGGGGGGGGGAGGGGGGGGGGGGGGGGGGGGGGGGGGGGGGGGGGGGGGGGGGGGGGGGGGGGGGGGGGGGGGGGGGGGGGGGCGGGCGGGGGGGGGGGGGGGGGGGGGGGGGGGGGGGGGGGGGGGGGGGGGGGGGGGGGGGGGGGGGGGGGGGGGGGGGGGGGGGGGGGGGGGGGGGGGGTGGGGGTGGGGGGGGGGGGGGGGGGGGGGGGGGGGGGGGGGGGGGGGGGGGGGGGCGGGGGAGCGGGGGGGGGGGGGGGGGGAGGGGGGGGGGGGGGGGGGGGGGGGGGGGGGGGGGGGGGGGGGGGGGGGGGGGGGGGGGGGGGGGGGGGGGGGGGGGGGGGGGGGGGGCGGGTGGGGGGGGGGGCGGGGGGGGGGGGGGAGGGGGGGGGGGGGGGGGGGGGGGGGGGGGGGGGGGGGGGGGGGGGGGGGGGGGGGGGGGGGGAGGGGGGGGGGGGGGCCGGGGGGGGGGGGGGCGGGGGGGGGGGGGGGGGGGGGGGGGGGGGGGGGGGGGGGGGGGGGGGGGGGGGGGGGGGGGGGGGGGGGGGGGGGGGGGGGGGCGGGGGGGGGGGGGAGGGGGGGGGGGGGGGGGGGGCGGGGGGGGGGGGGGGGGGGGGGGGGAGGGGGGGGGGGGGGGGGGGGGGGGGGGGGGGGGGGGGGGGGGGGGGGGGGGGGGGGGGGGGGGGGGGGGGGGGGGGGGGGGGGGGGGGGGGGGGGGGGGGGGGGGGGGGGGGGGGGGGGGGGGGGGGGGGGGGGGGGGGGTGGGGGGGGAGGGGGGGGGGGGGGGGGGGGGGGGGGGGGGGGGGGGGGGGGGGGGGGGGGGGGGGGGGGGGGGGGGGGGGGGGGGGGGGGGGGGGGGGGCGGGGGGGGGGGGGGATGGGGGGGGGGGGGGCGGGGGGGGGGGGGGGGGGGGGGGGGGGGGGGGGGGGGGGGGGGGGGGGGGGGGGGGGGGGGGGGGGGGGGGGGGGGGGGGGGGGGGGGGGGGGGGGGGGGGGGGGGGGGGGGGGGGGGGGGG
scaffold-743	5128	6042	ATGGCATCCTTTGAGGTACACCAAGCCCTTCTTACAGGCAAACTAAGTCCTTCTTACAGGCAAACCAAGTCCTTCTTACAGGCACAAAGTCCTTCTTACAGGCAAACCAAGTCCTTCTTACAGGCATAAAGTCCTTCTTACAGGCAAATCAAGTCCTGCTTACAGGCAAACAAAGTCCTTCCTACAGGTAAAGCAAGTCCTTCTTACAGGCAAATCAAGTCCTTCTTACAGGCACAAAGTCCTTCTTACAGGCACAAAGTCCTTCTTACAGGCAAATCAAGTCCTTCTTACAGGCACAAAGTTCTTCTTACAGGCAAATAAAGTCCTTCTTACAGGCAAAACAAGTCCTTCTTATAGGCAAATCAAGTCCTTCTTACAATCATAAAGTCCTTCTTACAGGCAAATCAAGTCCTTCTTACAGGCAAAACAAGTCCTTCTTACAGGCATAAAGTCCTTCTTACAGGCAAATTAAATTCTTCTTACAGGTAAAATAAGTCCTTCTTACAGGCATAAAGTCCTTCTTACAGGCAAAGTAAGTCTTTCTTATAGACAAACCAAGTCCTTCTTATAGGCAAATCAAGTCCTTTTTAGAGGCATCAAGTCCTTTCTACAGGCATCAAGTCCTCTCTACAGGCATCAAGTCCTTTTTACAGGCATAAGTCCTTTTTACAGGCAGCAAGTCCTTTTACAGGCACAAGTCCTTTGTACAGGCACAAAGTCCTTTTTATAGGCATCAAGTCCTTTCTACAGGCACCAAAGTCCTTTCTACAGGCACAAAGTCCTTTTTACAGGCATCAAGTCCTTTCTGTAGGCACCAAGTCCTTTTTACAAGAACCAAAGTCCTTTTTACAGGCACCAAGTCCTTTCTACAGGCACCAAGTCCTTTCTACAGGCACAAAATCCTTCTTACAGGCA
scaffold-743	5124	6042	CAGAATGGCATCCTTTGAGGTACACCAAGCCCTTCTTACAGGCAAACTAAGTCCTTCTTACAGGCAAACCAAGTCCTTCTTACAGGCACAAAGTCCTTCTTACAGGCAAACCAAGTCCTTCTTACAGGCATAAAGTCCTTCTTACAGGCAAATCAAGTCCTGCTTACAGGCAAACAAAGTCCTTCCTACAGGTAAAGCAAGTCCTTCTTACAGGCAAATCAAGTCCTTCTTACAGGCACAAAGTCCTTCTTACAGGCACAAAGTCCTTCTTACAGGCAAATCAAGTCCTTCTTACAGGCACAAAGTTCTTCTTACAGGCAAATAAAGTCCTTCTTACAGGCAAAACAAGTCCTTCTTATAGGCAAATCAAGTCCTTCTTACAATCATAAAGTCCTTCTTACAGGCAAATCAAGTCCTTCTTACAGGCAAAACAAGTCCTTCTTACAGGCATAAAGTCCTTCTTACAGGCAAATTAAATTCTTCTTACAGGTAAAATAAGTCCTTCTTACAGGCATAAAGTCCTTCTTACAGGCAAAGTAAGTCTTTCTTATAGACAAACCAAGTCCTTCTTATAGGCAAATCAAGTCCTTTTTAGAGGCATCAAGTCCTTTCTACAGGCATCAAGTCCTCTCTACAGGCATCAAGTCCTTTTTACAGGCATAAGTCCTTTTTACAGGCAGCAAGTCCTTTTACAGGCACAAGTCCTTTGTACAGGCACAAAGTCCTTTTTATAGGCATCAAGTCCTTTCTACAGGCACCAAAGTCCTTTCTACAGGCACAAAGTCCTTTTTACAGGCATCAAGTCCTTTCTGTAGGCACCAAGTCCTTTTTACAAGAACCAAAGTCCTTTTTACAGGCACCAAGTCCTTTCTACAGGCACCAAGTCCTTTCTACAGGCACAAAATCCTTCTTACAGGCA
scaffold-743	5136	6042	CTTTGAGGTACACCAAGCCCTTCTTACAGGCAAACTAAGTCCTTCTTACAGGCAAACCAAGTCCTTCTTACAGGCACAAAGTCCTTCTTACAGGCAAACCAAGTCCTTCTTACAGGCATAAAGTCCTTCTTACAGGCAAATCAAGTCCTGCTTACAGGCAAACAAAGTCCTTCCTACAGGTAAAGCAAGTCCTTCTTACAGGCAAATCAAGTCCTTCTTACAGGCACAAAGTCCTTCTTACAGGCACAAAGTCCTTCTTACAGGCAAATCAAGTCCTTCTTACAGGCACAAAGTTCTTCTTACAGGCAAATAAAGTCCTTCTTACAGGCAAAACAAGTCCTTCTTATAGGCAAATCAAGTCCTTCTTACAATCATAAAGTCCTTCTTACAGGCAAATCAAGTCCTTCTTACAGGCAAAACAAGTCCTTCTTACAGGCATAAAGTCCTTCTTACAGGCAAATTAAATTCTTCTTACAGGTAAAATAAGTCCTTCTTACAGGCATAAAGTCCTTCTTACAGGCAAAGTAAGTCTTTCTTATAGACAAACCAAGTCCTTCTTATAGGCAAATCAAGTCCTTTTTAGAGGCATCAAGTCCTTTCTACAGGCATCAAGTCCTCTCTACAGGCATCAAGTCCTTTTTACAGGCATAAGTCCTTTTTACAGGCAGCAAGTCCTTTTACAGGCACAAGTCCTTTGTACAGGCACAAAGTCCTTTTTATAGGCATCAAGTCCTTTCTACAGGCACCAAAGTCCTTTCTACAGGCACAAAGTCCTTTTTACAGGCATCAAGTCCTTTCTGTAGGCACCAAGTCCTTTTTACAAGAACCAAAGTCCTTTTTACAGGCACCAAGTCCTTTCTACAGGCACCAAGTCCTTTCTACAGGCACAAAATCCTTCTTACAGGCA
scaffold-743	8504	8830	GCAATTTAAATACCTGCACCATAAATCCCAAAGGGAAGAGCCAAGCCAATGCTTAGCCTCCCATTGGAGGTTTTTACTTACAGTAGTAAAATACCTGCAACTTAAATACCTAATCCTTAAATCCTCAAAGGAAGAGCAATCCAATGCTAGTCCTCCATTGGAGGTTTTTCGTACAGTTTGTTAAATACTTGCAAACTTAAATACCTGTACCTTAAAATCACCAAAGGGAAGAGCCAAGCCAATGCTAGGCCTCCCATTGGAGGTGTTTATTCACTGTCATGTACTTCCTATAATTTAATTTTTGAATCATCAAACTCAAAAGATGAG
scaffold-744	1168	1486	CTCATCTTTTGGGTCTGATGATTCAAAAATTAAATTATAGGAAGTACATGACAGTGAATAAACACCTCCAATGGGAGGCCTAGCATTGGCTTGGCTCTTCCCTTTGGGATTTAAGGTACAGGTATTTAAGTTGCAAGTATTTAAACTACTGTAAGTAAAAACCTCCAATGGGAGGCTAAGCATTGGCTTGGCTCTTCCCTTTGGGATTTAAGGTACAGGTATTTAAGTTGCAGGTATTTAACTACTGTAAGTAAAAACCTCCAATGGGAGGCTAAGCATTGGCTTGGCTCTTCCCTTTGGGATTTAAGGTATAGGTACT
scaffold-744	1168	1486	CTCATCTTTTGGGTCTGATGATTCAAAAATTAAATTATAGGAAGTACATGACAGTGAATAAACACCTCCAATGGGAGGCCTAGCATTGGCTTGGCTCTTCCCTTTGGGATTTAAGGTACAGGTATTTAAGTTGCAAGTATTTAAACTACTGTAAGTAAAAACCTCCAATGGGAGGCTAAGCATTGGCTTGGCTCTTCCCTTTGGGATTTAAGGTACAGGTATTTAAGTTGCAGGTATTTAACTACTGTAAGTAAAAACCTCCAATGGGAGGCTAAGCATTGGCTTGGCTCTTCCCTTTGGGATTTAAGGTATAGGTACT
scaffold-744	3548	3934	AATAATCCTCTCAAGCTCACTTCTTCCTCCTTTTATAAACCACTCATCTATCTCCCATTCTAATTTTTCCATTAACTCTATCTCCCATTCTAATTTCTCCACTAACTCTTATTCATTTTCATCTTCCCTTCTCCATCTCTATCTTACATTCTAATTTCTCCACTAACTCTTCTTCATATTCATCTTCCCTTCTCCATATCTATCTCCCCATTCTACTAACTCTTCTTCATCTCCATTTCCCCCTTCTCTATCTCATCGTTTTCTTCTTTATCTTCTCTTCTCCATCTCCTCTTCTCCATCTCCGATCTTCATCTCCATCTTCCTATCTTCATCTCCTCTTCTCCATCTTCCCTTCTCTATTCTAATTTCTCCACTAACTCTTCTTTT
scaffold-744	4385	4724	TCAAATGCTATTATTTATTAAATATTTTCCTAATTTCTAAAAATTATATTTAAAAAAATACAAAAAATATGAAAAATTATTTTTTTACTCAAAAATGGTTGCCTAAGCTTGGCCAAGGCTTCCAAAGTTGATTTTGCAATTTTCTCATTTTTATAGATTTTCTATCAATTTTAGAAAATAAAAATACCGAAAATACTGAAAATATGAAAAATCATTTTTTGGTCAAAATTGGTTCCCTAGGCTTGGGAAAGGTCTCCAAAGTTAATTTTTTCAAATTTATGAATTTTTATGGATTTTCTATTAATTTTAAAAAAGAAGAAAAGAAAAGGTGATTGAAAAT
scaffold-744	5217	5645	TGCCTGTAAGAAGGACTTTGGTGCCTGTAAGAAGGACTTTGGTGCCTGTAGAAAGGACTTTGTTTTGCCTGTAAAAAGGACTTTGGTGTGCCTGTAGAAAGGACTTTTGGTTGCCTATAGAAAGGACTTGGTGCCTGTAAGAAGGACTTTTGTGTGCCTGTAGAAAGGACTTGGTGCCTGTAAAAAGGACTTGATGCCTGTAAGAAGGACTTGTGCCTGTAGAAAGGACTTTGATGCCTGTAAAAAGGACTTGGTATGCCTGTAAAAAGGACTTGATTTGCCTGTAAGAAGGACTTGGTTTCCTGTAGAAAGGACTTGGTCGCCTGTAGAAAGGACTTTGGTTGCCTGTAAAAAGGACTTTTGATTGCTTGTAGAAAGGACTTGGTCGCCTGTAGAAAGGACTTTGGTCGCCTGTAAAAAGGACTTTGG
scaffold-744	5217	5652	TGCCTGTAAGAAGGACTTTGGTGCCTGTAAGAAGGACTTTGGTGCCTGTAGAAAGGACTTTGTTTTGCCTGTAAAAAGGACTTTGGTGTGCCTGTAGAAAGGACTTTTGGTTGCCTATAGAAAGGACTTGGTGCCTGTAAGAAGGACTTTTGTGTGCCTGTAGAAAGGACTTGGTGCCTGTAAAAAGGACTTGATGCCTGTAAGAAGGACTTGTGCCTGTAGAAAGGACTTTGATGCCTGTAAAAAGGACTTGGTATGCCTGTAAAAAGGACTTGATTTGCCTGTAAGAAGGACTTGGTTTCCTGTAGAAAGGACTTGGTCGCCTGTAGAAAGGACTTTGGTTGCCTGTAAAAAGGACTTTTGATTGCTTGTAGAAAGGACTTGGTCGCCTGTAGAAAGGACTTTGGTCGCCTGTAAAAAGGACTTTGGGAATGGA
scaffold-744	5217	5645	TGCCTGTAAGAAGGACTTTGGTGCCTGTAAGAAGGACTTTGGTGCCTGTAGAAAGGACTTTGTTTTGCCTGTAAAAAGGACTTTGGTGTGCCTGTAGAAAGGACTTTTGGTTGCCTATAGAAAGGACTTGGTGCCTGTAAGAAGGACTTTTGTGTGCCTGTAGAAAGGACTTGGTGCCTGTAAAAAGGACTTGATGCCTGTAAGAAGGACTTGTGCCTGTAGAAAGGACTTTGATGCCTGTAAAAAGGACTTGGTATGCCTGTAAAAAGGACTTGATTTGCCTGTAAGAAGGACTTGGTTTCCTGTAGAAAGGACTTGGTCGCCTGTAGAAAGGACTTTGGTTGCCTGTAAAAAGGACTTTTGATTGCTTGTAGAAAGGACTTGGTCGCCTGTAGAAAGGACTTTGGTCGCCTGTAAAAAGGACTTTGG
scaffold-744	5882	6271	ATTCTGGGATCTAGGGAGACCAGGAATCCTCAAAATCCGACTTAACTTACCTTGAAGGGTGCCATTCTGGGATTTGGGGAAACCAGGAATCCTGCAGACGCTCAAATCCAATTTGACTTATCATGAAGGGTGTCATTCTGGGATCTGGGGAAACCAGGAATCTTGCAGACGCTCAAACCCGATTTAACTTACCTTGAAGGGTGTCATTCTGGGATCTAGGGAGACCAGGAATCCTCAAAATCCGACTTAACTTACCTTGAAGGGTGCCATTCTGGGATTTGGGGAAACCAGGAATCCTGCAGACGCTCAAATCCAATTTGACTTATCATGAAGGGTGCCATTCTGGGATCTGGGGAAACCAAAAATCCTGCAGAAGCTCAAACCTAATTT
scaffold-744	5880	6277	CGATTCTGGGATCTAGGGAGACCAGGAATCCTCAAAATCCGACTTAACTTACCTTGAAGGGTGCCATTCTGGGATTTGGGGAAACCAGGAATCCTGCAGACGCTCAAATCCAATTTGACTTATCATGAAGGGTGTCATTCTGGGATCTGGGGAAACCAGGAATCTTGCAGACGCTCAAACCCGATTTAACTTACCTTGAAGGGTGTCATTCTGGGATCTAGGGAGACCAGGAATCCTCAAAATCCGACTTAACTTACCTTGAAGGGTGCCATTCTGGGATTTGGGGAAACCAGGAATCCTGCAGACGCTCAAATCCAATTTGACTTATCATGAAGGGTGCCATTCTGGGATCTGGGGAAACCAAAAATCCTGCAGAAGCTCAAACCTAATTTTTGTTG
scaffold-744	5882	6271	ATTCTGGGATCTAGGGAGACCAGGAATCCTCAAAATCCGACTTAACTTACCTTGAAGGGTGCCATTCTGGGATTTGGGGAAACCAGGAATCCTGCAGACGCTCAAATCCAATTTGACTTATCATGAAGGGTGTCATTCTGGGATCTGGGGAAACCAGGAATCTTGCAGACGCTCAAACCCGATTTAACTTACCTTGAAGGGTGTCATTCTGGGATCTAGGGAGACCAGGAATCCTCAAAATCCGACTTAACTTACCTTGAAGGGTGCCATTCTGGGATTTGGGGAAACCAGGAATCCTGCAGACGCTCAAATCCAATTTGACTTATCATGAAGGGTGCCATTCTGGGATCTGGGGAAACCAAAAATCCTGCAGAAGCTCAAACCTAATTT
scaffold-745	4776	5124	AATTTCATCCAGTTCATAATCGACATGCTCTTGTGATCTGCATGAAACATTTGTTCGAACCATGATCGACATGCTCTCGTGGTCTCGAAAAATTTTATCAAAATCATAATCGACATGCTCTTGTGATTTTGGTACCCTATCAAGTTCATGATCGACATGCTCTCATGTTCTTGATCTTATCCATCCAGTTCATAATCGACATGCTCTTGTGTCTGGATGCTTGTGCGAACCATGATCGACATGCTCTCGTGGTCTCGACAAATTTTATCAAAACCCATAATCGACATGCTCTTATGGTTTTGATACCCTTTCAGATCATCAAGGACCAGCTCTAATGATCTTGAAAGAA
scaffold-745	8378	8935	AAAGTCATTCCTACAGACACACCAAAAGTCCTTTTTATAGACAAGCCAAAATCCTTTTTACAAGCATCCAAAAAGTCCTTCCTACAGGCACACCAAAAGTCCTTCTTACAGGCACCAAGTCCTTTTTTACAGGCAACCCAAAGTCCTTTCTACATGCACCCAAAGTCCTTCTTACAGGCATCCAAAAAGTCCTTCCTACAGGCACACCAAAAGTCCTTCTTACAGGCACTAAGTCCTTCTTACAGGCACCCAAAGTCCTTCCTACAGGCACACCAAAAGTCCTTCTTACAGGCACCAAGTCCTTTTTATAGGCACCAAAAGTCCTTCCTACAGGCACCAAAAGTCCTTTTTACAGGCAACCCAAAAGTCCTTACAGGCAACTCGAAATCCTTCCTATAGGCAACCCAAAGTCCTTCTTACAGGCAACACCAAAGTCCTTTTTATAGGCAACCCAAAGTCCTTTCTACGGGCGATCAAAGTCCTTTTTACAGGCAACAAAAGTCCTTTTTACAGGCACCCAAGTCCTTTCTACAGGCAACCAAAGTCCTTTCTACAGGC
scaffold-745	8949	9290	ATTTTCAATCACCTTTTCTTTTCTTCTTTTTTAAAAATTAATAGAAAATCCATAAAAATTCATAAATTTGAAAAAATTAACTTTGGAGACCTTTGCCAAGCCTAGGGAACTAATTTTGACCAAAAAATGATTTTTCATATTTTCAGTATTTTTCGGTATTTTTATTTTCTAAAATTGATAGAAAATCTATAAAAATGAGAAAATTGCAAAATTAACTTTGAAAGCCTTGGCCAAGCTTAGGCAACCATTTTTGAGTAAAAAAATAATTTTTCATATTTTTTGTATTTTTTTAAATATATTTTTTAGAAATTAGGAAAATATTTAATAAATAATAGCATTTGA
scaffold-746	3350	4497	CTTTGAGGTACACCAAGTCCTTCTTACAGGCAAAATAAGTCCTTCTTACAGGCAAACCAAGTCCTTCTTACAGGCAAATCAAGTCCTTCTTACAAGCACAAAGGTCCTTCTTACATGCCAGATCAAGTCCTTCTTACAGGCAAAACAAGTCCTTCTTACAGGCACAACAGTCCTTCTTACAGGCAAATCAAGTCCTCTTACTGCAAAACAAGTCCTTCTTACTCACAAGTCCTCTTATAGGCAAAACAAGGTCCTTCTTGACAGGCATAAAGTCCTTCTTATAGGCAAACCAAGTTCTGCTTACAGGCACCAAGAAGTCCTTCTGACAGGCATAAATCCTTCTGACCAGGCAAACCAAGTCCTTCTTACAGGCAAACCAAGTCCTTCTTACAGGCAAAACAAGTCCTTCTTACAGGCACAAAGTCCTTCTTACAGGCAAATCAAGTCCTTCCTTACAGGCAAAACAAGTCCTTCTTACAGGCAAAACAAGTCCTTCTTACAGGCAAATCAAGTCCTTCTTACAGGCATAAAGTCCTTCTTATAGGCAAACCAAGTTCTTCTTACATGCACCAAGTCCTTCTTAGCAAGTCATAAAGAGTCTCTTACAGGCAAACCAAGTCCTTCTTACATGCAAACCAAGTCCTTCTATAGGCCCCAGTCTTCTTATAGCAAACTAATCCTTCTTTACAGGCAACCAAGTCCTTCTTACCAGGCACAAAGTCTTCTTACAGGCAAATCAAGTCCTTCTTACAGGCACAAGTCTTCTTACAGGCGACAGTCCTCTACGGCAAATCAAGTTCCTTCTACAGGCACAACGCCTTCTTACAGCATAAAGTCCTTCTTACAGGCACAAGGTCCTTCTTACAGGCACTAAAGTCCTTTCTACAGGCACCCCAAAGTCCTTCTTAACAGCAAATCAAGTCCTTCTTATAGGCAAGCTAAGTCCTTCTTACAGGCAAACCAAGTCCTTCTTACAGGCACCAAGTCCTTCTTACAGGCAAATCAAGTCCTCTTACAGGCACAAAGTCCTTCTTACAGGCAAATCAAGTCCTTCTTACAGGCACAAAGTTCTTCTTACAGGCAAAGCACCAAGTCCTTTTTACTGGCACCAAGTCCTTTCTAAAGGCACCAAGTCCTTCTTACAGGCA
scaffold-746	3307	4497	CTTCTGCAGGATTCCTGATCTTTCCAGATTCCAGAATGGCACCCTTTGAGGTACACCAAGTCCTTCTTACAGGCAAAATAAGTCCTTCTTACAGGCAAACCAAGTCCTTCTTACAGGCAAATCAAGTCCTTCTTACAAGCACAAAGGTCCTTCTTACATGCCAGATCAAGTCCTTCTTACAGGCAAAACAAGTCCTTCTTACAGGCACAACAGTCCTTCTTACAGGCAAATCAAGTCCTCTTACTGCAAAACAAGTCCTTCTTACTCACAAGTCCTCTTATAGGCAAAACAAGGTCCTTCTTGACAGGCATAAAGTCCTTCTTATAGGCAAACCAAGTTCTGCTTACAGGCACCAAGAAGTCCTTCTGACAGGCATAAATCCTTCTGACCAGGCAAACCAAGTCCTTCTTACAGGCAAACCAAGTCCTTCTTACAGGCAAAACAAGTCCTTCTTACAGGCACAAAGTCCTTCTTACAGGCAAATCAAGTCCTTCCTTACAGGCAAAACAAGTCCTTCTTACAGGCAAAACAAGTCCTTCTTACAGGCAAATCAAGTCCTTCTTACAGGCATAAAGTCCTTCTTATAGGCAAACCAAGTTCTTCTTACATGCACCAAGTCCTTCTTAGCAAGTCATAAAGAGTCTCTTACAGGCAAACCAAGTCCTTCTTACATGCAAACCAAGTCCTTCTATAGGCCCCAGTCTTCTTATAGCAAACTAATCCTTCTTTACAGGCAACCAAGTCCTTCTTACCAGGCACAAAGTCTTCTTACAGGCAAATCAAGTCCTTCTTACAGGCACAAGTCTTCTTACAGGCGACAGTCCTCTACGGCAAATCAAGTTCCTTCTACAGGCACAACGCCTTCTTACAGCATAAAGTCCTTCTTACAGGCACAAGGTCCTTCTTACAGGCACTAAAGTCCTTTCTACAGGCACCCCAAAGTCCTTCTTAACAGCAAATCAAGTCCTTCTTATAGGCAAGCTAAGTCCTTCTTACAGGCAAACCAAGTCCTTCTTACAGGCACCAAGTCCTTCTTACAGGCAAATCAAGTCCTCTTACAGGCACAAAGTCCTTCTTACAGGCAAATCAAGTCCTTCTTACAGGCACAAAGTTCTTCTTACAGGCAAAGCACCAAGTCCTTTTTACTGGCACCAAGTCCTTTCTAAAGGCACCAAGTCCTTCTTACAGGCA
scaffold-746	4890	5234	CGGATTTTTAATCATTTTTTCTATTGCTAAAGTAATAAAAAATCCATAAAAATTCATAAAATTGAAAAATCAACTTTGGGGACCTTAGCCAAGCCTAGGGAACCAATTTTGACCAAAAAACGATTTTTCATATTTCAGTATTTTTACGTATTTTTTATTTATTTATTTTCGAAAATTAATATAAAATCATAACAATTCATAAATTGAAAAATCACTTGGGAACCTTAGCCAAGCCTAGGGAACGAATTTTTGACCAAAAAATAATTTTTCATATTATATATATATTTTTAATTTTTTTTTTAAAAATACAAAAATACTTGAAAATTTTGGAAAAATAACATTTGA
scaffold-746	6828	7442	ATCCCGCAATTTAAATACCTGTACCTTAAATCCCAAAGGGAAGAGCCCAAGCCAATGCTTAGCCTCCCATTGGAGGTTTTTATTTACAGTAGTTTAAATACTTGCAACTTAAATACATGTACCTTAAATCCCAAAGGGAAGAGCCAAGCCAATGCTTAGCCTCCCATTGGAGGTTTTTACTGACAGTAGTTAAATACCTGCAATTTAAATACATGTACCTTAAATCCCAAAGGGAAGAGCCAAGCCAATGCTTAGCCTCCCATTGGAGGTTTTTACGTACAGTAGTTAAATACCGGCAACTTAAATACCTGTACCTTAAATCCCAAAGGGAAGAGCCAAGCCAATGCTTAGCCTCCCATTGGAGGTTTTTACTTACAGTATTTAAATACCTGCAACTTAAATACATGTACCTTAAATCCCAAAGGGAAGAGCCAAGCCAATGCTTAGCCTCCCATTGGAGGTTTTTACTTACAATAGTTTAAATACTTGCAACTTAAATACCTGTACCTTAAATCCCAAAGGGAAGAGCCAGGCCAATGCTAGGCCTCCCATTGGAGGTGTTTATTCACTGTCATGTACTTCCTATAATTTAATTTTTGAATCATCAGACCCAAA
scaffold-746	8034	9041	TGCTTGTAAGCAGGACTTTGGCCTATAGAACTGGACTTTGTGCCTGTAAAAAGGACTTTGTGTGTGCCTGTAAGAAGACTTTAGTGCCGGTAGAAAGGACTTGATGCCTGTAAAAAGTACTTTGGGCCTGTAGAAAGGACTTGGTGCCTGTAAAAGGGACTTCGTTGCCTGTAAAAAGGACTTTAGAGAGTGCTTTGTAGAAAGAACTTTATAGCCTGTAAAAAAAGGACTTGTGCTTGTACAGGGAATTTTGTGCCTGTAACAAGGACTTTGGTTTCCTGTAAGAAGGACTGGATTGTGCCTGTAAGAAGAAAACTTTTTTTTGCCTAAACGAAAAGATTGTTGCTTGGTAAGAAGGACTTAATTTGCCTGTAAGAAGGACTTGATTTGCCTGTAAGAAGGACTTACTTTGCCTGTAAGAAGAACTTTGTGCCTGTAAGAAGGACTTGCTTTGCCTGTAAGAAGGACTTGATTTGCCTGTAAGAAGGACTTTGATTTGCCTGTAAGAAGGACTTGATTTGCCTGTAAAAAGGACTTAATTTGCCTGTAAGAAGGACTTGATTTGCCTGTAAGAAGGACTTACTTTGCCTGTAAGAAGGACTTTGTGCCTGTAAGAAGGACTTGATTTGCCTGTAAGAAGGACTTTGTTTGCCTGTAAGAAGGACTTTATGCCTGTAAGAAGGCCTTGATTTGCCTGTAAGAGATATGCCTGAAGAGGGCTTGATTTGCTTAATAATAAGGACGTGGTACCTAAAAAGGACTTGATTTGCTTTAAGAAGGCTTTGTACCTGTAAGAAGGACTTTATGCTTGTAAGAAGGACTTGATTTGCTTGTAGAAGGACTTTGTGCCTGTAAGAAGGACTTGATTTGCCTGTAAGAAGGACTTTGTGCCTATAAGAAGGACTTGATTTGCCTGTAAGAAGGACTTGGTTTGCCTGTAAGAAGGACTTAGTTTGCCTGTAAGAAGGACTTAGTTTGTCTGTAAGAAGGGCTTGGTGTACCTCAAAG
scaffold-746	8034	9041	TGCTTGTAAGCAGGACTTTGGCCTATAGAACTGGACTTTGTGCCTGTAAAAAGGACTTTGTGTGTGCCTGTAAGAAGACTTTAGTGCCGGTAGAAAGGACTTGATGCCTGTAAAAAGTACTTTGGGCCTGTAGAAAGGACTTGGTGCCTGTAAAAGGGACTTCGTTGCCTGTAAAAAGGACTTTAGAGAGTGCTTTGTAGAAAGAACTTTATAGCCTGTAAAAAAAGGACTTGTGCTTGTACAGGGAATTTTGTGCCTGTAACAAGGACTTTGGTTTCCTGTAAGAAGGACTGGATTGTGCCTGTAAGAAGAAAACTTTTTTTTGCCTAAACGAAAAGATTGTTGCTTGGTAAGAAGGACTTAATTTGCCTGTAAGAAGGACTTGATTTGCCTGTAAGAAGGACTTACTTTGCCTGTAAGAAGAACTTTGTGCCTGTAAGAAGGACTTGCTTTGCCTGTAAGAAGGACTTGATTTGCCTGTAAGAAGGACTTTGATTTGCCTGTAAGAAGGACTTGATTTGCCTGTAAAAAGGACTTAATTTGCCTGTAAGAAGGACTTGATTTGCCTGTAAGAAGGACTTACTTTGCCTGTAAGAAGGACTTTGTGCCTGTAAGAAGGACTTGATTTGCCTGTAAGAAGGACTTTGTTTGCCTGTAAGAAGGACTTTATGCCTGTAAGAAGGCCTTGATTTGCCTGTAAGAGATATGCCTGAAGAGGGCTTGATTTGCTTAATAATAAGGACGTGGTACCTAAAAAGGACTTGATTTGCTTTAAGAAGGCTTTGTACCTGTAAGAAGGACTTTATGCTTGTAAGAAGGACTTGATTTGCTTGTAGAAGGACTTTGTGCCTGTAAGAAGGACTTGATTTGCCTGTAAGAAGGACTTTGTGCCTATAAGAAGGACTTGATTTGCCTGTAAGAAGGACTTGGTTTGCCTGTAAGAAGGACTTAGTTTGCCTGTAAGAAGGACTTAGTTTGTCTGTAAGAAGGGCTTGGTGTACCTCAAAG
scaffold-747	441	982	CTACCCCTAGCTTTAAACTTCCATCATCTTCAAAATTCTCTCTCTTTTGTTATTTTTTCTCTCAAATTTTTCTTCATCGCCCAAACGCTCTCAACATCCAAAATTTCTCTCCCAAAAATCCTCCTCTCAGCTCACTTCTCCTCCTTTTTATAATCTACTCATCTATCTCCCATTCTAATTTTTCCACTAACTCTATCTCCCATTCTAATTTCTCCACTAACTCCTCTTCATTTTCATCTTCTATTCTCCATCTCTATCTCACATTCTAATCTCTCCACTAACTCTTCTTCATCTTCATCTTCCCTTCTCCATATTTATCTCCCATTCTAATTTCTCCACTAACTCTTCTTCAGCTCCATCTTCCCTTCTCTATTCTTATCTTCCATTCTAATTTCTCTACTAACTCTTCTCCATCTTCCATTCTCTATTCTTATCTTATTTTCTCCATCCATTCTTCTCCAACTTCTCTTCTTAATCTCCTCTTCTCCATCTTCCCTTCTCTATTCTAATTTATCCACTAACTCTTCTTTTTGTTATTTGTA
scaffold-747	1450	1793	ATGTAATTTTCCCAAAATTTTCAAGTATTTTTTGTATTATTTTTTTTAAAACCATTAAATATATATAATTGAAAATTTATTTTTTGTTCACAAATGGGTGCCTAGGCTTGGCCAAGGCTTCCAAAGTTGATTTTTCAATTTTATGAATTTTTATGAATTTTCTATTAATTTTCGAAAATAAATAAATAAAAAATACCGAAAAATACGAAAAATATGGAAAATCATTTTTTGATCAAAATTGGTTCTTTAGGCTTAGCCAAGGTCCCCAAAGTTGATTTTTCAATTTTATGAGTTTTTATAAAAATTTTTTTATTAATTAGAAAACAGAAAGGATGATTAAAAAT
scaffold-75	29594	29979	AATTGGGCTCAAAAATGTGATTATGGGCTGTGAGGAATGGCTTAGGCGTGTGGAATAGTGGGCCGAACCAACTAATGGGCCTAAGGGACTTAATTTGGGCTAATTTAACCTAAAATAAGCAAACGGGCCTAAAATATTTTAGTGGGCTTGCTAATGGACGAGATTAGAAACTTGAATGGGCCTCAAAAACATGGTTGATGGACCGAAATGATGGGCTTAGGCGTGTGGTTTAATGGGCCAAAGTAAAGTGTTGGGCTTAGGAGCCTTTATTTCAAGTAATTGGGCCCAAAACTAAACTAATTAGGCCTAATCAAACCAATGGGCCACTAATGGACGAAAATCCACTTAAATTGGGCCTAATTTATGTCCATGAACATTAAAGAATG
scaffold-75	36288	36768	ATTTTTAATCATTTTTTCTATTGCTAAAGTAATAAAAAAATCCATAAAAATTCATAAAATTGAAAAATCAACTTTGGGGATCTTAGCCAAGCCTAAGGAACCAATTTTGACCAAAAAACGATTTTTCATATTTTCAGTATTTTTACGTATTTTTTATTTATTTATTTTTGAAAATTAATAGAAAATCCATAAAAATTCATAAAATTGTAAAATCAACTTTGGGAACCTTAGCCAAGCCTAGGGAACCAATTTTGACCAAAAAATAATTTTTCATATTTTCGATATTTTTCGGTATTTTTATTTTCGAAAATTCATAAAACAAAAAATAAAGAAAAAATGAGAAAATTGAAAAATCAACTTTGGAAGCCTTAGCCAAGCCTAGGCAACCATTTTTGAACAAAAAATAAATTTCATATTATATATATTTTTAATTTTTTTTAAAAAAATACAAAAATACTTGAAAATTTTGGAAAAATAACAT
scaffold-75	37232	37807	AAGAAGAGTTAGTGGATAAATTAAAATAGAGAAGGGAAGATGAAGAAGAGGAGATGAAGAAGAGAAGTTGGAGAAGAATGGATGGAGAAAATAAGATAAGAATAGAGAATGGAAGATGGAAATGAAGAAGAGTTAGTAGAGAAATTAGAATGGACGATAAGAATAGAGAAGGCAATATGAGATGAAGAAGAGTTAGTAGAGAAATTAGAATGGGAGTACAATGGAGAAGGGAAGATGAAGATGAAGAAGAGTTAGTGGAGAGAGTAGAATGTGAGATAAAGATAGAGAATGGAAGATGAAAATGAAGAAGAGTTAGTGTAGAAATTAGAATGGGAGATAGAGTTAGTGGAAAAATTAGAATGGGAGATAGATGAGTAGATTATAAAAGGAGGATGAAGTGAGCTTGAGAGGGGATTCTTGGGAGAGAAAATTTGAAGTGTTTGGGAGAATTTTTTTGGAGAGAAAATTTTTTTTTGGATGTTTTGAGAGCTTTTTTTGGGAGATTGTGACGAAATTCGAGAGAAAGAAAATAAACAAAAGAGAGAGAATTTTGCAGATGATTGTAGTTAAAGCTAG
scaffold-75	37222	37670	AAATAACAAAAAGAAGAGTTAGTGGATAAATTAAAATAGAGAAGGGAAGATGAAGAAGAGGAGATGAAGAAGAGAAGTTGGAGAAGAATGGATGGAGAAAATAAGATAAGAATAGAGAATGGAAGATGGAAATGAAGAAGAGTTAGTAGAGAAATTAGAATGGACGATAAGAATAGAGAAGGCAATATGAGATGAAGAAGAGTTAGTAGAGAAATTAGAATGGGAGTACAATGGAGAAGGGAAGATGAAGATGAAGAAGAGTTAGTGGAGAGAGTAGAATGTGAGATAAAGATAGAGAATGGAAGATGAAAATGAAGAAGAGTTAGTGTAGAAATTAGAATGGGAGATAGAGTTAGTGGAAAAATTAGAATGGGAGATAGATGAGTAGATTATAAAAGGAGGATGAAGTGAGCTTGAGAGGGGATTCTTGGGAGAGAAAATTTGAAGTG
scaffold-75	37221	37661	CAAATAACAAAAAGAAGAGTTAGTGGATAAATTAAAATAGAGAAGGGAAGATGAAGAAGAGGAGATGAAGAAGAGAAGTTGGAGAAGAATGGATGGAGAAAATAAGATAAGAATAGAGAATGGAAGATGGAAATGAAGAAGAGTTAGTAGAGAAATTAGAATGGACGATAAGAATAGAGAAGGCAATATGAGATGAAGAAGAGTTAGTAGAGAAATTAGAATGGGAGTACAATGGAGAAGGGAAGATGAAGATGAAGAAGAGTTAGTGGAGAGAGTAGAATGTGAGATAAAGATAGAGAATGGAAGATGAAAATGAAGAAGAGTTAGTGTAGAAATTAGAATGGGAGATAGAGTTAGTGGAAAAATTAGAATGGGAGATAGATGAGTAGATTATAAAAGGAGGATGAAGTGAGCTTGAGAGGGGATTCTTGGGAGAGAAAA
scaffold-75	38426	38846	GCAACTTAAATACCTGCACCATAAATCCCAAAGGGAAGAGCCAAGCCAATGCTTAGCCTCCCATTGGAGGTTTTTACTTCAGTAGTTAAATACCTGCAACTTAAATACCTGTACCTTAAATCCCAAGGGGAAGAGCCAAGCCAATGCTTAGCCTCCCATTGGAGGTTTTTACTTACAGTAGTTTAAATACTTGCAACTTAAATACCTGTACCTTAAATCCCAAAAAAGGGAAAGGCCAACCAATTCTTACTCCCATTGGGGGTTTTTACTTACAGTAGTTTAATACTTTGCAACTTAAATACCTATACCTTAAATCCCAAAGGGAAGCGCCAAGCCAATGATAGCCTCCCATTGAGGTGTTTGATCACTGTCATGTACTTCCTATAATTTAATTTTTGAATCATCAGACCCAAAAGATGAG
scaffold-75	38424	38846	CCGCAACTTAAATACCTGCACCATAAATCCCAAAGGGAAGAGCCAAGCCAATGCTTAGCCTCCCATTGGAGGTTTTTACTTCAGTAGTTAAATACCTGCAACTTAAATACCTGTACCTTAAATCCCAAGGGGAAGAGCCAAGCCAATGCTTAGCCTCCCATTGGAGGTTTTTACTTACAGTAGTTTAAATACTTGCAACTTAAATACCTGTACCTTAAATCCCAAAAAAGGGAAAGGCCAACCAATTCTTACTCCCATTGGGGGTTTTTACTTACAGTAGTTTAATACTTTGCAACTTAAATACCTATACCTTAAATCCCAAAGGGAAGCGCCAAGCCAATGATAGCCTCCCATTGAGGTGTTTGATCACTGTCATGTACTTCCTATAATTTAATTTTTGAATCATCAGACCCAAAAGATGAG
scaffold-75	38415	38931	AAAGTCCATCCGCAACTTAAATACCTGCACCATAAATCCCAAAGGGAAGAGCCAAGCCAATGCTTAGCCTCCCATTGGAGGTTTTTACTTCAGTAGTTAAATACCTGCAACTTAAATACCTGTACCTTAAATCCCAAGGGGAAGAGCCAAGCCAATGCTTAGCCTCCCATTGGAGGTTTTTACTTACAGTAGTTTAAATACTTGCAACTTAAATACCTGTACCTTAAATCCCAAAAAAGGGAAAGGCCAACCAATTCTTACTCCCATTGGGGGTTTTTACTTACAGTAGTTTAATACTTTGCAACTTAAATACCTATACCTTAAATCCCAAAGGGAAGCGCCAAGCCAATGATAGCCTCCCATTGAGGTGTTTGATCACTGTCATGTACTTCCTATAATTTAATTTTTGAATCATCAGACCCAAAAGATGAGTAGGTCGTAATACTGCACAGAAATCGTTAACACACTCCCTCTTTCGGCTTCAGGGAATCTTTAACACTTAAAAAATATAACAAAT
scaffold-75	40098	40846	TCCCTCATTACTTTTTTTAAAAAAAAATTTGAAAAAATGATGTTAAAAAATCCCTTCATGGGAATTTTATTAACCAATAAGGGATTTTTGTCATGTTTTTATTGCTTCAATAAAAATGAAATTTTCCTGAAAAAATTTTCCTCTGAATATTTATTTCAATAAAAAGAAAAATTCCTTAAAAAAAACTCTAGTAGACATCAAGTGATTTTATCACATTTTTCAAATTATAAAAACTTGCAAGAAAATTCTTCTCGAGAAATTCGCTCATGTTTTTTCTAAGAAACTTTTCTCTAAATAAAATTAGACTAATGTCTCGGGGGAATTGTATTGACCAATAAGAAATTTTTATCATGTTTTTCTTGCTTCAATAAAAATGAAATTTTCTTGACAAATTTTCCTCTGAAAATTTATTTCGATAAAAAGAAAAATTCCTTTAAAAAAAACTTTGGTAAACATCAAGTGATTTTATCACATTCTTTCAAATTATAAAAACTTGCAACAAAAATTCTTTTCGAGAAATTCGCTCATGTTTTTCTAAGAAAATTTTCTCTAAATAAAATTAGACTAATGTCTCGGGGGAATTTCGTTAACCAATAAAGGATTTCTGTTATGTCTTTCCTGCTTCAATAAAAATAAAATTTTCCTGATAAATTTACCTCTGAAAATTTATTTTGATAAAAAGGAAATTCCTTCAAAAATTTTAGTAAACGTCAAGAGATTTTGTCACATTCCTTTAAAATAATAATAAA
scaffold-750	10420	10785	GGCTTGAAAGTATTCCATATGGGCTGTGAATGTTGCTTTAGGCGTGTGGTAAAGAGGCCGTGGGGTGCAATTGGGCTTGGAGGGCCTAAATCACACTAATTTGATCAAAAACGAACTATCGGGCCAAGATACAACTAGTAGGCTTGCTTATGGACGTGAATAGCAATCTAATGGGGCCTTGAAAACATGGTTAGTGGGCTGCAAATGTGGGCTTAGGCGTGTACCTAATGGGCCGAAGGACAATAATGGGCTTGGAAGCCTTAAAAATTTAGTAATTGGGCCAAAACTAATCAGAATGGGCCAAATCTAGCTAGCGGGCCACTAATGGACGAAAATTCATTTAAATTGGGCCTAAATTAAGTCCAT
scaffold-751	137	795	AACTTCCATCATCTTCAAAATTCTCTCTCTTTTGGTATTTTCTTTCTCGTAAATTTTTCTTCAATCTCCCAAAAACTCTCTCAAACATCCAAAATTTTCTCCCAAAAAAAAATCCCTCTCAAACACTTCAAATTTTCTCTCCAAAAAAATCTCTCTCAAACACTTCAAATTTTCTCTCCAAAAAAATCTCTCTCAAACACTTCAAATTTTCTCTCCAAAAAAATCTCCCTCAAACACTTCAAATTTTCTCTCCAAAAAAATCTCCCCCTCAAGCTCACTTCTTCCTCCTTTTATAATCTACTCATCTATCTCCCATTCTAATTTTTCCACTAACTCTATCTCCATTCTAATTTCTCCACTAACTCTCTTCATTTTCATCTTCCATTCTCATCTCTATCTCACATTCTAATCTCTCCACTAACTCTTCTTCATCTTCATCTTCCCTTCTCCATATTTATCTCCCATTCTAATTTCTCCACTAACTCTTCTTAATCTCCATCTTCCCTTCTCTATTCTTATCTTCCATTCTAATTTCTCTACTAACTCTTCTCCATCTTCCATTCTCTATTCTTATCTTATTTTCTCCATCAATTCTTCTCCAACTTCTCTTCTTCATCTCCTCTTCTCCATCTTCCCTTCTCTATTCTAATTTATCCACT
scaffold-751	1288	2180	CTCATCTTTTGGGTCTGATGATTCAAAAATTAAATTATAGGAAGTACATGACAGTGAATAAACACCTCCAATGGGAGGCCTAGCATTGGCTTGGCTCTTCCCTTTGGGATTTAAGGTACAGGTATTTAAGTTGCAAGTATTTAAACTACTGTAAGTAAAAACCTCCAATGGGAGGCTAAGCATTGGCTTGGCTCTTCCCTTTGGGATTTAAGGTACAGGTATTTAAGTTGCAGGTATTTAACTACTGTAAGTAAAAACCTCCAATGGGAGGCTAAGCATTGGCTTGGCTCTTCCCTTTGGGATTTAAGGTACAGGTATTTAAGTTGCAGGTATTTAACTACTGTAAGTAAAAACCTCCAATGGGAGGCTAAGCATTGGCTTGGCTCTTCCCTTTGGGATTTAAGGTACAGGTATTTAAGTTGCAGGTATTTAACTACTGTAAGTAAAAACCTCCAATGGGAGGCTAAGCGTTGGCTTGGCTCTTCCCTTTGGGATTTAAGGTACAGGTATTTAAGTTGCAAGTATTTAAACTACTGTAAGTAAAAACCTCCAATGGGAGGCTAAGCATTGGCTTGGCTCTTCCCTTTGGGATTTAAGGTACATGTATTTAAGTTGCAGGTATTTAACTACTGTAAGTAAAAACCTCCAATGGGAGGCTAAGCATTGGCTTGGCTCTTCCCTTTGGGATTTAAGGTACAGGTATTTAACTACTGTAAGTAAAAACCTCCAATGGGAGGCTAAGCATTGGCTTGGCTCTTCCCTTTGGGATTTAAGGTACAGGTATTTAAGTTGCAGGTATTTAACTACTGTAAGTAAAAACCTCCAATGGGAGGCTAAGCATTGGCTTGGCTCTTCCCTTTGGGATTTAAGGTACAGGTATTTAAATTGCGGAT
scaffold-751	1288	2102	CTCATCTTTTGGGTCTGATGATTCAAAAATTAAATTATAGGAAGTACATGACAGTGAATAAACACCTCCAATGGGAGGCCTAGCATTGGCTTGGCTCTTCCCTTTGGGATTTAAGGTACAGGTATTTAAGTTGCAAGTATTTAAACTACTGTAAGTAAAAACCTCCAATGGGAGGCTAAGCATTGGCTTGGCTCTTCCCTTTGGGATTTAAGGTACAGGTATTTAAGTTGCAGGTATTTAACTACTGTAAGTAAAAACCTCCAATGGGAGGCTAAGCATTGGCTTGGCTCTTCCCTTTGGGATTTAAGGTACAGGTATTTAAGTTGCAGGTATTTAACTACTGTAAGTAAAAACCTCCAATGGGAGGCTAAGCATTGGCTTGGCTCTTCCCTTTGGGATTTAAGGTACAGGTATTTAAGTTGCAGGTATTTAACTACTGTAAGTAAAAACCTCCAATGGGAGGCTAAGCGTTGGCTTGGCTCTTCCCTTTGGGATTTAAGGTACAGGTATTTAAGTTGCAAGTATTTAAACTACTGTAAGTAAAAACCTCCAATGGGAGGCTAAGCATTGGCTTGGCTCTTCCCTTTGGGATTTAAGGTACATGTATTTAAGTTGCAGGTATTTAACTACTGTAAGTAAAAACCTCCAATGGGAGGCTAAGCATTGGCTTGGCTCTTCCCTTTGGGATTTAAGGTACAGGTATTTAACTACTGTAAGTAAAAACCTCCAATGGGAGGCTAAGCATTGGCTTGGCTCTTCCCTTTGGGATTTAAGGTACAGGTATTTAAGTTGCAGGTATTTAACTACTGTAAGTA
